## Supplemental file 4 for "ColiFormer: A Transformer-Based Codon Optimization Model Balancing Multiple Objectives for Enhanced *E. coli* Gene Expression" (part 23 of 55)

### Sheet: Sheet1 (continued)
name	protein_sequence	protein_length	optimized_dna	original_cai	original_gc	original_tai	original_cfd	original_neg_cis	optimized_cai	optimized_gc	optimized_tai	optimized_cfd	optimized_neg_cis	runtime
NC_008253.1_cds_WP_000445541.1_938	MESNNGEAKIQKVKNWSPVWIFPIVTALIGAWVLFYHYSHQGPEVTLITANAEGIEGGKTTIKSRSVDVGVVESATLADDLTHVEIKARLNSGMEKLLHKDTVFWVVKPQIGREGISGLGTLLSGVYIELQPGAKGSKMDKYDLLDSPPLAPPDAKGIRVILDSKKAGQLSPGDPVLFRGYRVGSVETSTFDTQKRNISYQLFINAPYDRLVTSNVRFWKDSGIAVDLTSAGMRVEMGSLTTLLSGGVSFDVPEGLDLGQPVAPKTAFVLYDDQKSIQDSLYTDHIDYLMFFKDSVRGLQPGAPVEFRGIRLGTVSKVPFFAPNMRQTFNDDYRIPVLIRIEPERLKMQLGENADVVEHLGELLKRGLRGSLKTGNLVTGALYVDLDFYPNTPAITGIREFNGYQIIPTVSGGLAQIQQRLMEALDKINKLPLNPMIEQATSTLSESQRTMKNLQTTLDSMNKILASQSMQQLPTDMQSTLRELNRSMQGFQPGSAAYNKMVADMQRLDQVLRELQPVLKTLNEKSNALVFEAKDKKDPEPKRAKQ	546	ATGGAAAGTAATAATGGTGAAGCGAAGATTCAGAAAGTTAAAAACTGGTCTCCGGTATGGATTTTTCCGATTGTTACGGCGCTGATTGGCGCATGGGTGCTGTTCTATCATTATAGCCATCAGGGTCCGGAAGTAACGCTGATTACCGCCAACGCGGAAGGTATCGAAGGCGGTAAAACCACCATTAAAAGCCGTTCAGTCGACGTCGGCGTTGTCGAATCCGCGACGCTGGCGGATGACCTGACCCATGTTGAAATCAAAGCGCGTCTGAACAGCGGTATGGAAAAACTGCTGCATAAAGATACCGTTTTTTGGGTTGTGAAACCGCAGATCGGCCGTGAAGGTATCAGCGGTCTGGGTACGCTGCTCTCTGGTGTTTATATTGAACTGCAGCCGGGTGCGAAAGGTAGCAAAATGGATAAATATGATCTGCTGGATTCTCCGCCGCTGGCGCCGCCGGATGCGAAAGGTATCCGTGTGATCCTGGATTCCAAGAAGGCGGGTCAGCTGTCTCCGGGTGATCCGGTTCTGTTCCGTGGTTATCGTGTGGGTTCTGTGGAAACCTCTACCTTCGACACCCAGAAACGTAACATCAGCTATCAGCTGTTCATCAACGCGCCGTATGATCGTCTGGTGACCAGCAACGTCCGTTTCTGGAAAGACTCTGGTATCGCGGTTGATCTGACCTCTGCGGGTATGCGTGTCGAAATGGGTTCCCTGACCACCCTGCTGTCTGGTGGTGTGTCTTTCGATGTGCCGGAAGGTCTGGATCTGGGTCAGCCGGTAGCGCCGAAAACCGCGTTCGTTCTGTACGATGACCAGAAAAGCATCCAGGATAGCCTGTATACCGATCACATCGATTATCTGATGTTCTTCAAAGACTCTGTGCGTGGTCTGCAGCCGGGTGCGCCGGTGGAATTTCGTGGTATCCGTCTGGGTACCGTCTCCAAAGTGCCGTTCTTCGCGCCGAACATGCGTCAGACCTTTAACGATGATTATCGTATCCCGGTTCTGATCCGTATCGAGCCGGAACGTCTGAAAATGCAGCTGGGTGAAAACGCGGATGTGGTGGAACACCTGGGTGAACTGCTGAAACGTGGTCTGCGTGGTTCTCTGAAAACCGGTAACCTGGTTACCGGCGCGCTGTACGTGGATCTGGATTTCTACCCGAACACCCCGGCGATCACCGGTATCCGTGAATTCAACGGTTATCAGATCATCCCGACCGTGTCTGGTGGTCTGGCGCAGATCCAGCAGCGTCTGATGGAAGCGCTGGATAAAATCAACAAACTGCCGCTGAACCCGATGATCGAGCAGGCGACCTCTACCCTGTCTGAGTCTCAGCGTACCATGAAAAACCTGCAGACCACCCTGGACTCTATGAACAAAATCCTGGCGAGCCAGTCAATGCAGCAGCTGCCGACCGATATGCAGAGCACCCTGCGTGAACTGAACCGTTCTATGCAGGGTTTCCAGCCGGGTTCTGCGGCATATAACAAAATGGTTGCGGATATGCAGCGTCTGGATCAAGTTCTGCGTGAGCTGCAGCCGGTGCTGAAAACGCTGAACGAAAAAAGTAATGCGTTAGTTTTCGAGGCGAAAGATAAAAAGGATCCGGAACCGAAACGTGCGAAGCAGTAA	0.713115	50.0914	0.306994	0.687656	1	0.878805	52.6508	0.384476	0.687656	0	0.51134
NC_008253.1_cds_WP_000884702.1_1046	MLDKLDAALRFQQEALNLRAQRQEVLAANIANADTPGYQARDIDFASELKKVMQRGRDATSVVALTMTSTQHIPAQALTPPTAELQYRIPDQPSLDGNTVDMDRERTQFADNSLQYQMSLSALSGQIKGMMNVLQSGN	138	ATGCTGGACAAACTGGATGCCGCGCTGCGTTTTCAGCAGGAAGCGCTGAATCTGCGTGCGCAGCGCCAGGAAGTGCTGGCGGCGAACATTGCGAACGCCGATACCCCGGGCTATCAGGCGCGTGATATCGATTTTGCCAGCGAACTGAAAAAAGTGATGCAGCGTGGCCGTGATGCTACCAGCGTCGTGGCGCTGACCATGACCAGCACCCAGCATATCCCGGCGCAGGCGCTGACCCCGCCGACCGCGGAACTGCAGTATCGTATCCCGGACCAGCCGTCACTGGACGGTAACACCGTGGACATGGATCGCGAACGTACGCAGTTTGCCGATAACAGCCTGCAGTACCAGATGTCACTGTCTGCGCTGAGCGGCCAGATCAAAGGCATGATGAACGTACTGCAGAGCGGTAACTAA	0.707178	52.9976	0.317854	0.687656	0	0.927559	59.2326	0.383836	0.687656	0	0.494381
NC_008253.1_cds_WP_000515728.1_1166	MGKGSSKGHTPREAKDNLKSTQLLSVIDAISEGPVEGPVDGLKSVLLNSTPVLDTEGNTNISGVTVVFRAGEQEQTPPEGFESSGSETVLGTEVKYDTPITRTITSANIDRLRFTFGVQTLVETTSKGDRNPSEVRLLVQIQRNGGWVTEKDITIKGKTTSQYLASVVVGNLPPRPFNIRMRRMTPDSTTDQLQNKTLWSSYTEIIDVKQCYPNTALVGVQVDSEQFGSQQVSRNYHLRGRILQVPSNYNPQTRQYSGIWDGTFKPAYSNNMAWCLWDMLTHPRYGMGKRLGAADVDKWALYVIGQNCDQSVPDGFGGTEPRITCNAWLTTQRKAWDVLSDFCSAMRCMPVWNGQTLTFVQDRPSDKVWTYNCSNVVMPDDGAPFRYSFSALKDRHNAVEVNWIDPDNGWETATELVEDTQAIARYGRNVTKMDAFGCTSRGQAHRAGLWLIKTELLETQTVDFSVGAEGLRHVPGDVIEICDDDYAGISIGGRVLAVNSQARTLTLDREIMLPSSGTTLISLVDGNGNPVSVEVQSVTDGVKVKVSRVPDGVAGYSVWGLKLPTLRQRLFRCVSIRENDDGTYAITAVQHVPEKEAIVDNGAHFDGDQSGTVNGVTPPAVQHLTAEVTADSGEYQVLARWDTPKVVKGVSFMLRLTVAADDGSERLVSTARTAETTYRFTQLALGNYRLTVRAVNAWGQQGDPASVSFRIAAPAAPSQIELTPGYFQITATPHLAVYDPTVQFEFWFSEKRIADIRQVETTARYLGTALYWIAASINIKPGHDYYFYIRSVNTVGKSAFVEAVGQPSDDASGYLNFFKGEIGKTHLAQELWTQIDNGQLAPDLAEIRTSITGVSNEITQTVNKKLEDQSAAIQQIQKVQVDTNNNLNSMWAVKLQQMQDGRLYIAGIGAGIENTPDGMQSQVLLAADRIAMINPANGNTKPMFVGQGDQIFMNEVFLKYLTAPTITSGGNPPTFSLTPDGRLSAKNADISGNVNANSGTLNNVTINQNCRILGKLSANQIEGDIVKTVGKAFPRNGSYASGTITVTVCDDQAFDRQIVVPPVLFRGGKHENFNSNNQQSYWYSTCKLQVLKNGQEIFQQPATDVSRVFSSVIDMPAGHGHVTLTFNVSSYGANNWTPTTSISDLLVVVMKKSTAGISIS	1160	ATGGGTAAAGGTTCAAGTAAAGGTCATACGCCGAGGGAAGCGAAAGACAATCTGAAAAGTACCCAGCTGCTGTCTGTCATTGATGCGATTAGTGAAGGGCCGGTCGAAGGGCCGGTAGATGGACTGAAAAGCGTGCTGCTGAACAGCACGCCGGTACTCGATACCGAAGGCAACACCAACATCAGCGGCGTGACGGTAGTGTTCCGTGCGGGTGAACAGGAGCAGACGCCGCCGGAAGGTTTCGAAAGTAGCGGTTCTGAAACCGTTCTGGGCACCGAAGTGAAATATGATACCCCGATTACCCGTACCATCACCAGCGCGAACATCGACCGTCTGCGTTTCACCTTCGGCGTGCAGACCCTGGTGGAGACCACCAGCAAAGGCGATCGTAACCCGTCTGAAGTGCGTCTGCTGGTGCAGATTCAGCGTAACGGCGGTTGGGTGACCGAAAAAGACATCACCATCAAAGGCAAAACCACCTCTCAGTATCTGGCGAGCGTGGTGGTGGGTAACCTGCCGCCGCGTCCGTTCAACATCCGTATGCGTCGTATGACTCCGGACTCTACCACCGATCAGCTGCAGAACAAAACCCTGTGGAGCTCGTACACCGAGATCATCGATGTGAAGCAGTGCTATCCGAACACCGCGCTGGTCGGCGTGCAGGTTGATTCTGAACAGTTCGGTAGCCAGCAGGTTTCTCGTAACTATCACCTGCGTGGTCGTATCCTGCAGGTTCCGTCTAACTATAACCCGCAGACCCGTCAGTATTCGGGTATTTGGGATGGCACCTTCAAACCGGCGTATTCTAACAACATGGCGTGGTGCCTGTGGGATATGCTGACCCACCCGCGTTATGGCATGGGTAAACGTCTGGGTGCGGCGGATGTGGATAAATGGGCGCTGTACGTTATCGGCCAGAACTGCGATCAGTCTGTGCCGGATGGTTTTGGTGGTACCGAACCGCGTATCACCTGCAACGCGTGGCTGACCACCCAGCGTAAAGCGTGGGATGTGCTGTCTGATTTCTGTTCTGCGATGCGTTGTATGCCGGTATGGAACGGCCAGACCCTGACTTTCGTTCAGGACCGTCCGAGCGATAAAGTGTGGACCTACAACTGCTCTAACGTTGTTATGCCGGATGATGGTGCGCCGTTCCGTTATTCTTTCTCTGCGCTGAAAGACCGTCATAACGCGGTGGAAGTGAACTGGATCGATCCGGACAACGGTTGGGAAACCGCGACCGAACTGGTTGAGGATACCCAGGCGATCGCGCGTTATGGTCGTAACGTTACCAAAATGGATGCGTTCGGTTGTACCTCTCGTGGCCAGGCGCATCGTGCGGGTCTGTGGCTGATTAAAACCGAACTGCTGGAAACCCAGACGGTGGATTTTTCTGTTGGTGCGGAAGGTCTGCGTCATGTTCCGGGTGATGTGATCGAAATCTGTGATGACGACTATGCGGGCATCTCTATCGGTGGTCGTGTTCTGGCGGTGAACTCTCAGGCGCGTACCCTGACGCTGGATCGTGAAATTATGCTGCCGTCTAGCGGTACCACCCTGATCAGCCTGGTTGATGGTAACGGTAACCCGGTGTCTGTGGAGGTGCAGTCTGTTACCGATGGCGTTAAAGTGAAAGTGAGCCGTGTGCCGGATGGCGTGGCGGGTTATTCGGTTTGGGGTCTGAAACTGCCGACTCTGCGTCAGCGTCTGTTCCGCTGTGTGTCTATTCGTGAAAACGATGATGGTACCTATGCGATTACCGCGGTTCAGCATGTGCCGGAAAAAGAAGCTATCGTTGATAACGGTGCTCACTTTGACGGTGATCAGAGTGGTACTGTTAACGGTGTTACTCCGCCGGCGGTACAGCATCTGACTGCGGAAGTTACTGCCGATTCCGGTGAATATCAGGTCCTGGCGCGTTGGGATACTCCGAAAGTCGTGAAAGGCGTCTCCTTCATGCTGCGTCTGACTGTAGCGGCGGATGATGGTTCTGAACGTCTGGTTTCTACCGCGCGTACTGCGGAAACTACTTATCGTTTCACTCAGCTGGCGCTGGGTAACTATCGTCTGACTGTGCGTGCGGTGAACGCCTGGGGTCAGCAGGGTGATCCGGCGAGTGTGTCTTTCCGTATCGCTGCGCCGGCGGCGCCGTCTCAGATTGAACTGACTCCGGGTTATTTTCAGATCACCGCAACCCCGCATCTGGCAGTGTATGATCCAACCGTGCAGTTCGAATTCTGGTTCTCAGAAAAGCGTATCGCCGACATCCGTCAAGTCGAAACTACCGCGCGTTATCTGGGTACTGCGCTGTATTGGATCGCGGCGAGCATTAACATCAAACCGGGTCATGATTATTATTTCTATATCCGTTCTGTGAACACTGTGGGTAAATCAGCATTCGTTGAAGCGGTTGGTCAGCCGTCTGATGATGCGTCTGGTTATCTGAACTTCTTCAAAGGTGAGATCGGTAAAACCCATCTGGCGCAGGAGCTGTGGACTCAGATCGACAACGGTCAGCTGGCACCGGATCTGGCTGAAATCCGTACCTCTATCACCGGTGTATCTAATGAAATCACTCAGACCGTTAACAAAAAGCTGGAAGATCAGTCTGCAGCGATCCAGCAGATCCAGAAGGTACAGGTGGATACTAACAACAACCTGAACTCTATGTGGGCGGTGAAACTGCAGCAGATGCAGGATGGTCGTCTCTACATTGCAGGTATCGGTGCCGGTATTGAAAACACCCCGGATGGTATGCAGTCTCAGGTCCTGCTGGCAGCGGACCGTATCGCAATGATCAACCCGGCGAACGGTAACACTAAACCGATGTTCGTGGGTCAGGGCGATCAGATCTTCATGAACGAAGTGTTCCTGAAGTATCTGACTGCGCCGACCATCACCAGCGGTGGTAACCCGCCGACCTTCTCTCTGACCCCGGATGGTCGTCTGTCTGCAAAAAACGCTGATATCAGCGGTAACGTGAACGCGAACTCTGGTACCCTGAACAACGTGACTATCAATCAGAACTGTCGTATCCTGGGCAAACTGAGCGCAAACCAGATTGAAGGTGATATCGTTAAAACCGTGGGTAAAGCGTTCCCGCGTAATGGTAGCTATGCTTCTGGTACCATCACCGTGACTGTTTGTGATGATCAGGCATTCGATCGTCAGATCGTTGTGCCGCCGGTGCTGTTCCGTGGTGGTAAACATGAAAACTTCAACTCTAACAACCAGCAGTCTTATTGGTACAGCACCTGTAAACTGCAGGTTCTGAAAAACGGTCAGGAAATCTTCCAGCAGCCGGCGACTGACGTTAGCCGTGTGTTCTCTTCTGTGATCGATATGCCGGCGGGTCACGGTCATGTGACTCTGACTTTCAACGTGTCTTCGTATGGTGCGAACAACTGGACTCCGACTACCTCTATCTCTGATCTGCTGGTTGTGGTGATGAAAAAGTCAACCGCGGGTATTTCTATCAGCTAA	0.717426	55.7565	0.313156	0.687656	0	0.854108	53.3735	0.354946	0.687656	0	0.540437
NC_008253.1_cds_WP_001033350.1_1233	MPFRALIDACWKEKYTAARFTRDLIAGITVGIIAIPLAMALAIGSGVAPQYGLYTAAVAGIVIALTGGSRFSVSGPTAAFVVILYPVSQQFGLAGLLVATLLSGIFLILMGLARFGRLIEYIPVSVTLGFTSGIGITIGTMQIKDFLGLQMAHVPEHYLQKVGALFMALPTINVGDAAIGIVTLGILVFWPRLGIRLPGHLPALLAGCAVMGIVNLLGGHVATIGSQFHYVLADGSQGNGIPQLLPQLVLPWDLPNSEFTLTWDSIRTLLPAAFSMAMLGAIESLLCAVVLDGMTGTKHKANSELVGQGLGNIIAPFFGGITATAAIARSAANVRAGATSPISAVIHSILVILALLVLAPLLSWLPLSAMAALLLMVAWNMSEAHKVVDLLRHAPKDDIIVMLLCMSLTVLFDMVIAISVGIVLASLLFMRRIARMTRLAPVVVDVPDDVLVLRVIGPLFFAAAEGLFTDLESRLEGKRIVILKWDAVPVLDAGGLDAFQRFVKRLPEGCELRVCNLEFQPLRTMARAGIQPIPGRLAFFPNRRAAMADL	550	ATGCCATTTCGTGCACTGATTGATGCCTGCTGGAAAGAAAAATATACCGCGGCGCGTTTTACCCGTGATCTGATTGCGGGCATTACCGTCGGTATTATTGCGATTCCGCTGGCGATGGCGCTGGCGATCGGTTCCGGCGTTGCACCGCAGTATGGTCTCTATACCGCGGCGGTTGCGGGTATCGTTATTGCGCTGACCGGCGGTAGCCGTTTCTCCGTCTCCGGTCCGACCGCAGCATTTGTTGTCATCCTGTATCCGGTTAGCCAGCAGTTCGGTCTGGCGGGTCTGCTGGTTGCGACCCTGCTGAGCGGTATTTTCCTGATCCTGATGGGCCTGGCGCGTTTCGGCCGTCTGATCGAATATATCCCGGTTTCTGTGACCCTGGGCTTCACCTCGGGTATCGGTATCACCATTGGCACCATGCAGATCAAAGATTTCCTGGGTCTGCAGATGGCGCATGTTCCGGAACATTATCTGCAGAAAGTGGGCGCGCTGTTCATGGCGCTGCCGACCATCAACGTCGGCGATGCGGCGATTGGTATCGTGACCCTGGGTATTCTGGTGTTCTGGCCGCGTCTGGGTATTCGTCTGCCGGGCCATCTGCCGGCGCTGCTGGCGGGTTGCGCCGTCATGGGTATTGTGAACCTGCTGGGTGGTCATGTGGCGACCATCGGTTCTCAGTTCCACTACGTCCTGGCCGATGGTTCGCAGGGTAACGGTATTCCGCAGCTGCTGCCGCAGCTGGTTCTGCCGTGGGATCTGCCGAACTCGGAATTCACCCTGACCTGGGATTCTATTCGTACCCTGCTGCCGGCGGCGTTCTCTATGGCGATGCTGGGCGCGATCGAATCTCTGCTGTGCGCCGTTGTGCTGGATGGTATGACCGGTACCAAACACAAAGCGAACTCTGAACTGGTGGGTCAGGGTCTGGGTAACATCATCGCGCCGTTCTTTGGTGGCATTACCGCGACCGCGGCGATCGCGCGTTCCGCGGCGAACGTTCGTGCGGGTGCGACTTCTCCGATTTCTGCGGTGATCCACTCTATTCTGGTGATCCTGGCGCTGCTGGTGCTGGCGCCGCTGCTGTCTTGGCTGCCGCTGTCTGCGATGGCGGCGCTGCTGCTGATGGTGGCCTGGAACATGTCTGAAGCGCACAAAGTGGTGGATCTGCTGCGTCATGCGCCGAAAGATGATATCATCGTGATGCTGCTGTGCATGTCTCTGACCGTGCTGTTCGATATGGTTATCGCGATCTCTGTGGGTATCGTGCTGGCGTCTCTGCTGTTCATGCGTCGTATCGCGCGTATGACCCGTCTGGCGCCGGTGGTGGTGGATGTTCCGGATGATGTGCTGGTGCTGCGTGTGATTGGTCCGCTGTTTTTTGCGGCGGCGGAAGGTCTGTTTACGGATCTGGAATCTCGTCTGGAAGGTAAACGTATCGTGATCCTGAAATGGGATGCGGTTCCGGTGCTGGATGCGGGTGGTCTGGATGCGTTCCAGCGTTTCGTTAAACGTCTGCCGGAGGGTTGCGAACTGCGTGTGTGTAACCTGGAGTTCCAGCCGCTGCGTACCATGGCCCGTGCGGGTATCCAGCCGATCCCGGGTCGCCTGGCGTTTTTCCCGAACCGTCGTGCGGCGATGGCCGATCTGTAA	0.710186	55.2934	0.319643	0.687656	0	0.904097	58.8627	0.353439	0.687656	0	0.591274
NC_008253.1_cds_WP_000198060.1_1348	MTRPVTLSEPHFSQHTLNKYASLMAQGNGYLGLRASHEEDYTRQTRGMYLTGLYHRAGKGEINELVNLPDVVGMEIAINGEIISLSREAWQRELNFASGELRRNVVWRTSNGTGYTIASRRFVSADQLPLIALEISITPLDANASVLISTGIDATQTNHGRQHLDETQVRVFGQHLMQGIYTTQDGRSDVAISCCCKVSGDVQQCYTAKERRLLQHTCAQLHAGETLTLQKRVWIDWRDDRQAALDEWGSASLRQLEMCAQQSYDQLLAASTENWRQWWQKRRITVNGGDAHDQQALDYALYHLRIMTPAHDERSSIAAKGLTGEGYKGHVFWDTEVFLLPFHLFSDPTVARSLLRYRWHNLPGAQEKARRNGWQGALFPWESARSGEEETPEFAAINIRTGLRQKVASAQAEHHLVADIAWAVIQYWRTTGDESFIAHEGMALLLETAKFWISRAVRVNDRLEIHDVIGPDEYTEHVNNNAFTSYMAYYNVQQALNIARQFGCSDDAFIHRAEMYLKELRLPEIQPDGVLPQDDSFMAKPMINLAKYKAAAGKQTILLDYSRAEVNEMQILKQADVVMLNYMLPEQFSAASCLANLQFYEPRTIHDSSLSKAIHGIVAARCGLLAQSYQFWREGTEIDLGADPHSCDDGIHAAATGAIWLGAIQGFAGVSVRDGELNLNPALPVQWQQLSFPLFWQGCELQVTLDAQRIAIRTSAPVSLRLNGQLISVAEESVFCLGDFILPFNGTATTYQEGE	755	ATGACTCGTCCGGTAACCCTGAGTGAACCGCATTTCAGCCAGCATACGCTGAATAAATATGCCTCTCTGATGGCGCAGGGCAACGGTTATCTCGGGCTGCGCGCGTCTCATGAAGAAGATTACACCCGTCAGACCCGTGGCATGTATCTGACGGGGCTGTATCACCGTGCGGGCAAAGGTGAAATCAACGAGCTGGTGAACCTGCCGGATGTGGTCGGCATGGAAATTGCGATTAACGGTGAAATTATCTCGCTGTCGCGTGAAGCGTGGCAGCGTGAGCTGAACTTCGCCTCTGGTGAGCTGCGTCGTAACGTGGTGTGGCGTACCTCCAACGGCACCGGTTATACCATTGCGAGCCGTCGTTTCGTGTCTGCGGATCAGCTGCCGCTGATCGCCCTGGAAATCTCCATCACCCCGCTGGATGCCAACGCGTCTGTTCTGATCTCGACCGGTATCGATGCGACCCAGACCAATCACGGTCGTCAGCACCTGGATGAAACCCAGGTGCGTGTGTTCGGTCAGCATCTGATGCAGGGGATCTACACCACCCAGGATGGTCGTAGCGATGTTGCGATCAGCTGCTGCTGCAAAGTGAGCGGCGACGTTCAGCAGTGCTACACCGCGAAAGAACGTCGTCTGCTGCAGCATACCTGCGCGCAGCTGCATGCGGGTGAAACCCTGACCCTGCAGAAACGTGTTTGGATCGACTGGCGTGATGATCGTCAGGCGGCGCTGGACGAATGGGGCTCTGCGTCCCTGCGTCAGCTGGAAATGTGCGCGCAGCAGTCGTATGATCAGCTGCTGGCGGCGAGCACCGAGAACTGGCGTCAGTGGTGGCAGAAACGTCGTATCACCGTGAACGGTGGTGACGCGCACGATCAGCAGGCGCTGGATTACGCGCTGTACCATCTGCGTATTATGACCCCGGCGCATGATGAACGTTCGTCGATTGCGGCGAAAGGTCTGACCGGTGAAGGCTATAAAGGTCACGTGTTCTGGGATACCGAAGTGTTCCTGCTGCCGTTCCATCTGTTCTCTGATCCGACCGTGGCGCGTTCTCTGCTGCGTTACCGTTGGCATAACCTGCCGGGTGCGCAGGAGAAAGCGCGTCGTAACGGCTGGCAGGGTGCGCTGTTTCCGTGGGAATCTGCGCGTTCTGGTGAAGAAGAAACTCCGGAATTCGCGGCGATCAACATCCGTACCGGTCTGCGTCAGAAAGTGGCATCTGCGCAGGCGGAGCATCATCTGGTGGCGGATATCGCGTGGGCGGTTATCCAGTATTGGCGTACCACCGGCGATGAGTCTTTCATCGCGCATGAAGGTATGGCGCTGCTGCTGGAAACCGCGAAATTTTGGATCTCGCGTGCGGTGCGTGTGAACGATCGTCTGGAAATCCATGATGTTATCGGTCCGGATGAATACACCGAACATGTGAACAACAACGCCTTCACTTCTTACATGGCTTATTATAACGTTCAGCAGGCGCTGAACATCGCGCGTCAGTTCGGTTGCTCTGATGATGCCTTCATTCATCGTGCTGAGATGTACCTGAAAGAGCTGCGCCTGCCGGAAATCCAGCCGGATGGTGTGCTGCCGCAGGATGATTCTTTCATGGCGAAACCGATGATTAACCTGGCGAAATATAAAGCGGCGGCGGGTAAACAGACCATCCTGCTCGATTATTCTCGTGCGGAGGTGAACGAAATGCAGATTCTGAAACAGGCGGATGTGGTGATGCTGAACTATATGCTGCCGGAGCAGTTCAGCGCCGCGTCTTGCCTGGCGAACCTCCAGTTTTACGAGCCGCGTACGATCCATGATAGCTCTCTGTCTAAAGCGATCCATGGTATCGTTGCGGCGCGTTGCGGTCTGCTGGCGCAGAGCTATCAGTTCTGGCGTGAAGGTACCGAAATCGATCTGGGTGCAGATCCGCATAGCTGTGATGATGGTATTCATGCTGCTGCTACTGGTGCTATCTGGCTGGGTGCCATCCAGGGTTTCGCTGGTGTTTCTGTGCGTGATGGTGAGCTGAACCTGAACCCGGCTCTGCCGGTGCAGTGGCAGCAGCTGTCTTTCCCGCTGTTCTGGCAGGGTTGTGAGCTGCAGGTGACTCTGGATGCACAGCGTATCGCGATCCGTACCTCTGCGCCGGTGTCTCTGCGTCTGAATGGTCAGCTGATCTCCGTCGCGGAAGAATCTGTATTTTGTCTGGGTGATTTCATCCTGCCGTTCAACGGTACCGCGACTACTTATCAAGAGGGTGAGTAA	0.712176	53.6155	0.299077	0.687656	0	0.875771	56.3492	0.35077	0.687656	0	0.950449
NC_008253.1_cds_WP_000885033.1_1496	MLDLFKAIGLGLVVLLPLANPLTTVALFLGLAGNMNSAERNRQSLMASVYVFAIMMVAYYAGQLVMDTFGISIPGLRIAGGLIVAFIGFRMLFPQQKAIDSPEAKSKSEELEDEPSANIAFVPLAMPSTAGPGTIAMIISSASTVRQSSTFADWVLMVAPPLIFFLVAVILWGSLRSSGAIMRLVGKGGIEAISRLMGFLLVCMGVQFIINGILEIIKTYH	221	ATGCTGGATCTGTTTAAAGCCATTGGTCTCGGTCTGGTTGTACTGCTGCCGCTGGCCAACCCGCTGACCACCGTGGCGCTGTTCCTGGGCCTGGCGGGTAATATGAACAGCGCGGAACGCAACCGTCAGAGCCTGATGGCCAGCGTCTATGTATTCGCGATCATGATGGTGGCGTATTATGCAGGCCAGCTGGTGATGGACACCTTTGGCATCAGCATCCCGGGTCTGCGTATCGCGGGCGGCCTGATCGTGGCGTTCATTGGTTTCCGTATGCTGTTCCCGCAGCAGAAAGCCATCGATAGCCCGGAAGCGAAATCGAAAAGCGAAGAACTGGAAGATGAACCGAGCGCCAACATCGCCTTCGTGCCGCTGGCGATGCCGAGCACCGCAGGCCCGGGTACCATCGCGATGATCATCAGCAGCGCCTCTACCGTGCGTCAGTCTTCCACCTTTGCGGATTGGGTGCTGATGGTGGCACCGCCGCTGATCTTCTTTCTGGTGGCGGTGATTCTGTGGGGCTCGCTGCGCAGCTCTGGTGCCATCATGCGCCTGGTGGGAAAAGGCGGCATCGAAGCGATCTCTCGTCTGATGGGTTTTCTGCTGGTGTGCATGGGCGTGCAGTTTATCATCAACGGCATCCTGGAAATCATCAAAACGTATCATTAA	0.704852	50.1502	0.300203	0.687656	0	0.898872	57.6577	0.378251	0.687656	0	0.495251
NC_008253.1_cds_WP_000846205.1_2125	MKTERILGALYGQALGDAMGMPSELWPRSRVKAHFGWIDRFLPGPKENNAACYFNRAEFTDDTSMALCLADALLEREGKIDPDLIGRNILDWALRFDAFNKNVLGPTSKIALNAIRDGKPVAELENNGVTNGAAMRISPLGCLLPARDVDSFIDDVALASSPTHKSDLAVAGAVVIAWAISRAIDGESWSAIVNSLPSIARHAQQKRITTFSASLAARLEIALKIVRNADGTESASEQLYQVVGAGTSTIESVPCAIALVELAQTDPNRCAVLCANLGGDTDTIGAMATAICGALHGVNAIDPALKAELDAVNQLDFNRYATALAKYRQQREAI	334	ATGAAAACCGAACGTATTCTGGGTGCGCTCTATGGTCAGGCGCTGGGCGATGCGATGGGCATGCCTTCTGAGCTGTGGCCGCGTAGCCGTGTGAAAGCGCACTTTGGCTGGATTGATCGTTTCCTGCCGGGTCCGAAAGAAAACAACGCCGCGTGCTATTTCAACCGCGCGGAATTTACCGACGATACCAGCATGGCGCTGTGCCTGGCCGATGCGCTGCTGGAACGTGAAGGCAAAATCGATCCGGATCTGATCGGTCGTAACATCCTCGACTGGGCGCTGCGTTTCGATGCCTTCAACAAAAACGTGCTGGGTCCGACCTCGAAAATCGCGCTGAACGCGATCCGTGATGGTAAACCGGTGGCGGAACTGGAAAACAACGGCGTTACCAACGGCGCGGCGATGCGTATCAGCCCGCTGGGCTGCCTGCTGCCGGCGCGTGATGTGGACTCTTTCATCGATGACGTTGCGCTGGCGTCTTCTCCGACCCACAAAAGCGATCTGGCGGTGGCGGGTGCGGTGGTGATCGCGTGGGCGATCTCCCGTGCGATCGATGGTGAATCTTGGTCTGCGATCGTGAACTCTCTGCCGAGCATCGCGCGTCATGCTCAGCAGAAACGTATCACCACCTTCTCCGCCTCTCTGGCGGCACGTCTGGAAATCGCGCTGAAAATCGTCCGCAACGCCGATGGTACCGAATCTGCGTCGGAACAGCTGTATCAGGTGGTTGGCGCGGGTACCTCCACCATCGAATCTGTGCCGTGCGCGATCGCGCTGGTGGAACTGGCGCAGACGGATCCGAACCGTTGCGCGGTGCTGTGCGCGAACCTGGGTGGCGATACCGATACCATCGGTGCCATGGCAACTGCGATCTGCGGTGCGCTGCATGGTGTGAACGCGATCGATCCGGCGCTGAAAGCGGAACTGGATGCGGTGAACCAGCTCGATTTCAACCGTTATGCGACCGCGCTGGCGAAATATCGTCAGCAGCGTGAAGCAATTTGA	0.716198	55.0249	0.304575	0.687656	0	0.898181	59.5025	0.358024	0.687656	0	0.48756
NC_008253.1_cds_WP_000166449.1_2478	MTKQVKIYHNPRCSKSRETLNLLKENGVEPEVVLYLETPADAATLRDLLKMLGMNSARELMRQKEDLYKELNLADSSLSEEALIQAMVDNPKLMERPIVVANGKARIGRPPEQVLEIVG	119	ATGACCAAACAGGTGAAAATCTACCACAATCCGCGTTGCTCTAAAAGCCGTGAAACGCTGAATCTGCTGAAAGAAAACGGCGTGGAACCGGAAGTGGTGCTGTATCTGGAAACCCCGGCTGACGCAGCGACCCTGCGTGATCTCCTGAAAATGCTGGGCATGAATAGCGCGCGTGAACTGATGCGCCAGAAAGAAGATCTGTACAAAGAACTGAATCTGGCCGACAGCAGCCTGTCGGAAGAAGCGCTGATTCAGGCGATGGTCGACAACCCGAAACTGATGGAACGTCCGATCGTGGTGGCGAACGGCAAAGCGCGTATCGGCCGCCCGCCGGAACAGGTGCTGGAAATCGTGGGCTAA	0.709775	51.1111	0.353866	0.687656	0	0.91897	55	0.441356	0.687656	0	0.507818
NC_008253.1_cds_WP_001024965.1_2785	MNIPALNFDHSHHKLKIRGLKSPVDVLTFTGREQLSAPFRYDIEFTSTDKTIEPESVLMQDGAFSLSAPPVQGMPVQTALRTLHGIITGFKLLSSSRDEARYEVRLEPRMALLTRSRQNAIYQNLTVPQIVEKILRERHQMRGQDFVFNLKSEYPSREQVMQYGEDDLTFISRLLSEVGIWFRFATDARLKIEVIEFYDDQSGYERGLTLPLRHPSGLHDGATEAVWGLNTAYSVVEKSVTTRDYNYRTATAEMMTEQHDATGGDNTTYGEAYHYADNFLQKGDKEAAESGAFYARIRHERYLNEQAILKGQSTSSLLMPGLEIKVQGDDAPAVFRKGVLITGVTASAARDRSYELTFTAIPYSERYGYRPALIPRPVMAGTLPARVTSTVKNDIYAHIDKDGRYRVNLDFDRDTWKPGYESLWVRQSRPYAGDTYGLHLPLLAGTEVSIAFEEGNPDRPYIAGVKHDSAHTDHVTIQNDKRNVLRTPANNKIRLDDERGKEHIKVSTEYGGKSQLNLGHLVDAGKQQRGEGFELRTDLWGAVRAKKGIFISADAQDKAQGQVREMAPAMAILDGAQSQMKSLSTDAQTANADPADLSSQIALLQQSVKDLTQAAILLSAPKGVAIASGEHLQLAASKNLIANAGNHADIGVVKNMFIGVGQALSVFVRKAGIKLFANKGAISVQAQNDLMELLAQKSIEITSTEDEIKITAKKKITLNGGGSYIRLDACGIEAGTPGEYNVKAGYYGRKPKAKLTPELMAFPVIESGEFNAKFLFTDDDGLPYANTKYIACFSDGTQKEGITDENGYTENFNTDSKQTIDVRLLNQNIDMILGGVHE	838	ATGAATATTCCGGCATTAAATTTTGATCATTCGCATCACAAGCTGAAGATTCGTGGGCTGAAATCTCCGGTCGATGTGCTGACGTTCACCGGGCGTGAGCAGCTCTCAGCGCCGTTCCGTTATGATATCGAATTCACCTCTACCGATAAAACCATTGAACCGGAATCGGTGCTGATGCAGGATGGTGCGTTCTCTCTGAGCGCGCCGCCGGTGCAGGGTATGCCGGTACAGACCGCACTGCGTACCCTGCACGGTATCATCACCGGTTTCAAACTGCTGAGCAGCTCTCGCGATGAAGCGCGTTATGAAGTGCGTCTGGAGCCGCGTATGGCGCTGCTGACCCGTAGCCGTCAGAACGCGATTTATCAGAACCTGACCGTTCCGCAGATCGTGGAAAAAATCCTGCGTGAGCGTCATCAGATGCGTGGCCAGGACTTCGTTTTCAACCTGAAATCTGAGTATCCGTCGCGTGAGCAGGTGATGCAGTATGGCGAAGACGACCTGACCTTCATCTCGCGTCTGCTGTCGGAAGTTGGTATTTGGTTCCGTTTCGCGACCGACGCGCGTCTGAAAATCGAGGTGATTGAATTCTACGACGACCAGTCTGGCTATGAACGTGGTCTGACTCTGCCGCTGCGTCATCCGAGCGGTCTGCATGATGGTGCAACCGAAGCGGTTTGGGGTCTGAACACCGCCTATAGCGTGGTTGAAAAATCCGTGACCACCCGTGATTATAACTATCGTACCGCGACCGCGGAAATGATGACCGAACAGCATGATGCGACCGGCGGTGATAACACCACCTACGGCGAAGCGTATCACTACGCGGACAACTTCCTGCAGAAAGGTGATAAAGAGGCGGCGGAGTCTGGTGCGTTCTATGCCCGTATCCGTCACGAACGCTACCTGAACGAACAGGCGATCCTGAAAGGTCAGTCGACCTCGTCGCTGCTGATGCCGGGTCTGGAAATCAAAGTTCAGGGTGATGACGCGCCGGCGGTGTTCCGTAAAGGTGTGCTGATCACCGGCGTGACCGCGTCTGCGGCACGTGATCGTTCTTACGAACTGACTTTCACCGCAATCCCGTATTCTGAGCGTTATGGTTACCGTCCGGCGCTGATCCCGCGTCCGGTTATGGCGGGTACGCTGCCGGCGCGTGTGACCTCTACCGTGAAAAACGACATCTATGCGCACATCGATAAAGATGGTCGTTATCGTGTGAACCTGGATTTCGATCGTGATACCTGGAAACCGGGTTATGAATCTCTGTGGGTGCGTCAGTCCCGTCCGTACGCGGGTGATACCTATGGTCTGCATCTGCCGCTGCTGGCGGGTACCGAAGTGAGCATCGCGTTTGAAGAAGGTAACCCGGATCGTCCGTATATCGCGGGTGTGAAACATGACTCTGCGCATACTGACCATGTGACTATCCAGAACGATAAACGTAACGTGCTGCGTACCCCGGCGAACAACAAAATCCGTCTGGATGATGAGCGCGGTAAAGAACATATCAAAGTTTCTACCGAGTACGGTGGTAAAAGCCAGCTGAACCTGGGCCATCTGGTGGACGCGGGTAAACAGCAGCGTGGTGAGGGTTTCGAGCTGCGCACCGATCTCTGGGGCGCGGTTCGTGCGAAAAAAGGTATCTTCATCAGCGCCGATGCGCAGGATAAAGCGCAGGGTCAGGTGCGTGAAATGGCGCCGGCCATGGCGATTCTGGATGGTGCGCAGTCTCAGATGAAATCTCTGTCTACCGATGCGCAGACGGCGAACGCGGATCCGGCGGATCTGTCTTCTCAGATCGCGCTGCTGCAGCAGTCTGTTAAAGATCTGACTCAGGCGGCGATCCTGCTGTCTGCGCCAAAAGGTGTGGCAATTGCGAGCGGTGAACATCTCCAGCTGGCGGCGTCCAAAAACCTGATCGCAAACGCAGGTAACCATGCAGATATCGGTGTGGTTAAAAACATGTTTATCGGTGTGGGTCAGGCGCTGAGCGTGTTCGTCCGTAAAGCGGGTATTAAACTGTTCGCGAATAAAGGTGCGATCTCTGTGCAGGCTCAGAACGATCTGATGGAACTGCTGGCTCAGAAGAGCATTGAAATTACCAGCACTGAAGATGAAATTAAAATCACTGCTAAAAAAAAAATCACTCTGAACGGTGGTGGTAGCTATATTCGTCTGGATGCGTGCGGCATCGAGGCGGGTACTCCGGGTGAATATAACGTGAAAGCGGGTTACTATGGTCGTAAACCGAAAGCGAAACTGACCCCGGAACTGATGGCGTTTCCGGTGATCGAAAGTGGTGAATTTAACGCTAAATTTCTGTTTACCGATGATGATGGTCTGCCGTATGCGAACACCAAATATATTGCATGCTTCAGCGATGGTACTCAGAAAGAGGGTATCACGGATGAAAACGGTTATACTGAAAATTTCAATACTGATTCTAAACAGACCATCGATGTTCGTCTGCTGAACCAGAACATCGATATGATTCTGGGTGGTGTTCATGAGTAA	0.718092	55.8999	0.332776	0.687656	0	0.871337	52.9996	0.366839	0.687656	0	0.5373
NC_008253.1_cds_WP_011579179.1_2806	MSDVAETLDPLRLPLQGERLIEASAGTGKTFTIAALYLRLLLGLGGSAAFPRPLTVEELLVVTFTEAATAELRGRIRSNIHELRIACLRETTDNPLYARLLEEIDDKAQAAQWLLLAERQMDEAAVFTIHGFCQRMLNLNAFESGMLFEQQLIEDESLLRYQACADFWRRHCYPLTREIAQVVFETWKGPQALLRDINRYLQGEAPVIKAPPPDDETLASRHAQIVACIDTVKQQWRDAVGELDALIESSGIDRRKFNRSNQAKWIDKISAWAEEETNSYQLPESLEKFSQRFLEDRTKAGGETPRHPLFEAIDQLLAEPLSIRDLVITRALAEIRETVAREKRRRGELGFDDMLSRLDSALRSESGEVLAAAIRTRFPVAMIDEFQDTDPQQYRIFRRIWHHQPETALLLIGDPKQAIYAFRGADIFTYMKARSEVHAHYTLDTNWRSAPGMVNSVNKLFSQTDDAFMFREIPFIPVKSAGKNQALRFVFKGETQPAMKMWLMEGESCGVGDYQSTMAQVCAAQIRDWLQAGQRGEALLMNGDDARPVRASDISVLVRSRQEAAQVRDALTLLEIPSVYLSNRDSVFETLEAQEMLWLLQAVMTPERENTLRSALATSMMGLNALDIETLNNDEHAWDAVVEEFDGYRQIWRKRGVMPMLWALMSARNIAENLLATAGGERRLTDILHISELLQEAGTQLESEHALVRWLSQHILEPDSNASSQQMRLESDKHLVQIVTIHKSKGLEYPLVWLPFITNFRVQDQAFYHDRHSFEAVLDLNAAPESVDLAEAERLAEDLRLLYVALTRSVWHCSLGVAPLVRRRGDKKGDTDVHQSALGRLLQKGEPQDAAGLRTCIEALCDDDIAWQTAQTGDNQPWQVNDALTAELNARTLQRLPGDNWRVTSYSGLQQRGHGIAQDLMPRLDVDAAGVVSVVEEPTLTPHQFPRGASPGTFLHSLFEDLDFTQPVDPNWVQEKLELGGFEPQWEPVLTEWITAVLQAPLNETGVSLNQLSDRDKQVEMEFYLPISEPLIASQLDALIRQFDPLSAGCPPLEFMQVRGMLKGFIDLVFRHEGRYYLLDYKSNWLGEDSSAYTQQAMAAAMQAHRYDLQYQLYTLALHRYLRHRIADYDYERHFGGVIYLFLRGVDKEHPQQGIYATRPNAGLIDLMDEMFAGMTLEEA	1180	ATGAGTGATGTTGCAGAAACTTTAGATCCGCTGAGGCTGCCGCTGCAGGGTGAACGTCTGATTGAAGCCAGTGCGGGTACAGGCAAAACCTTTACCATTGCGGCGCTGTATCTGCGTCTGCTGCTGGGTCTCGGCGGCAGCGCAGCGTTCCCGCGTCCGCTGACGGTTGAAGAGCTGCTGGTGGTGACCTTCACGGAGGCGGCCACCGCGGAACTGCGTGGCCGTATTCGTAGCAACATTCATGAACTGCGCATCGCCTGCCTGCGTGAAACCACCGACAACCCGCTGTATGCGCGTCTGCTGGAAGAAATTGATGATAAAGCGCAGGCGGCGCAGTGGCTGCTGCTGGCCGAGCGTCAGATGGACGAAGCGGCGGTCTTCACCATCCATGGCTTCTGCCAGCGTATGCTGAACCTGAACGCGTTTGAAAGCGGCATGCTGTTCGAACAGCAGCTGATCGAAGACGAGAGCCTGCTGCGTTATCAGGCGTGCGCTGACTTCTGGCGTCGTCACTGCTATCCGCTGACGCGTGAAATTGCGCAGGTGGTGTTCGAGACCTGGAAAGGTCCGCAGGCGCTGCTGCGTGACATCAACCGCTATCTGCAGGGCGAGGCGCCGGTCATCAAAGCGCCGCCGCCGGACGATGAAACCCTGGCGTCTCGTCACGCGCAGATCGTTGCGTGCATCGATACCGTTAAACAGCAGTGGCGTGATGCGGTGGGTGAGCTGGATGCGCTGATTGAGTCGTCGGGCATCGATCGTCGTAAATTCAACCGTTCGAACCAGGCGAAATGGATCGATAAAATCTCTGCGTGGGCGGAGGAAGAAACCAATAGCTACCAGCTGCCGGAGTCTCTGGAAAAATTCTCTCAGCGTTTCCTGGAAGACCGTACCAAAGCGGGCGGCGAGACCCCGCGTCATCCGCTGTTCGAAGCGATCGATCAGCTGCTGGCGGAACCGCTGTCTATTCGTGATCTGGTTATCACCCGTGCCCTGGCGGAAATCCGTGAAACCGTGGCGCGTGAAAAACGTCGTCGTGGTGAACTGGGTTTCGATGATATGCTGTCTCGTCTGGACTCTGCGCTGCGTTCTGAGTCTGGTGAAGTGCTGGCGGCGGCGATTCGTACCCGTTTTCCGGTTGCGATGATCGATGAATTTCAGGATACCGATCCGCAGCAGTATCGTATCTTCCGTCGTATCTGGCATCATCAGCCGGAAACCGCACTGCTGCTGATCGGTGATCCGAAACAGGCGATCTATGCGTTCCGTGGTGCGGATATCTTCACCTATATGAAAGCGCGTTCTGAAGTCCACGCGCATTATACCCTGGATACCAACTGGCGTAGCGCGCCGGGTATGGTGAACTCTGTGAACAAACTGTTCTCGCAGACCGACGATGCTTTTATGTTCCGTGAGATCCCGTTCATTCCGGTGAAATCGGCGGGTAAAAACCAGGCGCTGCGTTTTGTGTTCAAAGGTGAAACCCAGCCGGCGATGAAAATGTGGCTGATGGAAGGTGAATCCTGCGGTGTTGGTGATTATCAGTCTACCATGGCGCAGGTTTGTGCGGCGCAGATTCGTGATTGGCTGCAGGCGGGTCAGCGTGGTGAAGCGCTGCTGATGAACGGTGACGATGCGCGTCCGGTGCGTGCGTCTGATATCTCTGTGCTGGTTCGTTCTCGTCAGGAAGCGGCGCAGGTGCGCGATGCCCTGACCCTGCTGGAAATTCCGTCTGTGTATCTGTCTAACCGTGATTCTGTTTTCGAGACCCTGGAAGCGCAGGAAATGCTGTGGCTGCTGCAGGCCGTTATGACCCCGGAACGTGAAAACACTCTGCGTTCCGCGCTGGCAACCTCTATGATGGGCCTGAACGCACTGGATATCGAAACCCTGAACAACGATGAGCATGCATGGGATGCGGTGGTGGAGGAATTTGATGGTTATCGTCAGATTTGGCGTAAACGTGGTGTGATGCCGATGCTGTGGGCGCTGATGTCTGCGCGTAATATCGCGGAAAATCTGCTGGCAACTGCAGGTGGTGAACGTCGTCTGACCGACATTCTGCATATCTCTGAGCTGCTGCAGGAGGCGGGCACTCAGCTGGAAAGCGAGCATGCTCTGGTGCGTTGGCTGTCTCAGCATATCCTGGAACCGGATAGCAACGCGTCATCTCAGCAGATGCGTCTGGAATCTGATAAACATCTGGTTCAGATCGTCACTATCCATAAATCCAAAGGTCTGGAATATCCGCTGGTTTGGCTGCCGTTCATTACCAACTTTCGTGTTCAGGATCAGGCGTTTTATCATGATCGTCATTCCTTTGAAGCGGTTCTGGATCTGAACGCGGCGCCGGAGTCTGTGGATCTGGCGGAGGCGGAACGTCTGGCGGAGGATCTGCGTCTGCTGTATGTGGCGCTGACTCGTTCTGTGTGGCATTGTTCTCTGGGTGTGGCTCCGCTGGTGCGCCGTCGTGGTGACAAAAAAGGTGATACTGACGTACATCAGAGCGCGCTGGGTCGTCTGCTGCAGAAAGGTGAACCGCAGGATGCGGCAGGTCTGCGTACCTGTATCGAAGCACTGTGTGACGATGATATCGCGTGGCAGACCGCTCAGACCGGCGATAACCAGCCTTGGCAGGTTAACGATGCACTGACCGCGGAACTGAACGCGCGTACCCTGCAGCGTCTGCCGGGTGATAACTGGCGTGTTACCTCTTACTCTGGTCTGCAGCAGCGCGGTCATGGTATCGCGCAGGACCTGATGCCGCGCCTGGATGTTGATGCAGCAGGTGTGGTGAGCGTGGTGGAAGAACCGACCCTGACCCCGCATCAGTTCCCGCGTGGCGCAAGCCCGGGTACCTTCCTGCATAGCCTGTTCGAGGATCTGGATTTTACTCAGCCGGTTGATCCGAACTGGGTACAGGAAAAACTGGAGCTGGGTGGTTTCGAACCGCAGTGGGAACCGGTACTGACCGAGTGGATCACCGCGGTGCTGCAGGCACCGCTGAACGAAACTGGCGTGTCTCTGAACCAGCTGTCTGATCGTGATAAACAGGTGGAAATGGAATTTTATCTGCCGATCTCTGAACCGCTGATTGCGAGCCAGTTGGATGCACTCATCCGTCAGTTTGATCCGCTGTCTGCGGGTTGTCCGCCGCTGGAATTCATGCAGGTTCGTGGTATGCTGAAAGGTTTCATCGATCTGGTGTTCCGTCATGAAGGTCGTTATTATCTGCTGGATTATAAATCTAACTGGCTGGGTGAAGATTCTAGCGCTTATACTCAGCAGGCGATGGCGGCGGCAATGCAGGCTCACCGTTATGATCTGCAGTATCAGCTGTATACTCTGGCGCTGCACCGTTATCTGCGTCATCGTATCGCGGATTATGATTATGAACGTCACTTTGGTGGTGTGATCTATCTCTTTCTGCGTGGTGTAGATAAAGAGCATCCGCAGCAGGGTATCTATGCGACCCGTCCGAACGCGGGTCTGATCGATCTGATGGACGAGATGTTCGCAGGTATGACCCTGGAAGAAGCATGA	0.710289	54.3607	0.311238	0.687656	0	0.879211	55.8848	0.365691	0.687656	0	0.534604
NC_008253.1_cds_WP_000073236.1_2887	MSNVQEWQQLANKELSRREKTVDSLVQQTAEGIAIKPLYTEADLDNLEVTGTLPGLPPYVRGPRATMYTAQPWTIRQYAGFSTAKESNAFYRRNLAAGQKGLSVAFDLAAHRGYDSDNPRVAGDVGQAGVAIDTVEDMKVLFDQIPLDKMSVSMTMNGAVLPVLAFYIVAAEEQGVTSDKLTGTIQNAILKEYLCRNTYIYPPKPSMRIIADIIAWCSGNMPRFNTISISSYHMGEAGANCVQQVAFTLADRIEYIKAAISAGLKIDDFVPRLSFFFGIGIDLFMNAAMLRAARYLWSEAVSGFGAQDPYNNVIRTTIDHCAHPMCRDYLHRYLENASGGHIHHDLSHVFDLHRNLIATGSMLG	364	ATGAGTAATGTACAGGAATGGCAGCAGCTGGCGAACAAAGAACTGAGTCGTCGTGAAAAAACGGTCGACTCGCTGGTGCAGCAGACGGCGGAAGGTATTGCCATTAAACCGCTGTATACCGAAGCCGATCTCGATAACCTGGAAGTCACCGGTACGCTGCCGGGCCTGCCGCCGTATGTCCGCGGTCCGCGTGCGACCATGTATACCGCGCAGCCGTGGACCATTCGTCAGTATGCGGGTTTCAGCACCGCGAAAGAAAGCAACGCCTTCTATCGTCGTAACCTGGCGGCGGGTCAGAAAGGTCTGAGCGTGGCGTTTGATCTGGCGGCGCATCGTGGTTATGATAGCGACAACCCGCGTGTGGCGGGCGATGTTGGTCAGGCGGGCGTGGCGATCGATACGGTGGAAGATATGAAAGTGCTGTTCGACCAGATCCCGCTGGATAAGATGTCTGTGTCTATGACCATGAACGGCGCGGTGCTGCCGGTGCTGGCGTTCTATATCGTTGCGGCGGAAGAACAGGGCGTGACCTCTGATAAACTGACCGGTACCATCCAGAACGCGATCCTGAAAGAGTATCTGTGCCGTAACACCTACATCTATCCGCCGAAACCGTCTATGCGTATCATCGCTGATATCATCGCCTGGTGCAGCGGCAACATGCCGCGTTTCAACACCATCTCTATCTCTTCCTACCACATGGGCGAAGCGGGTGCGAATTGCGTGCAGCAGGTGGCGTTCACCCTGGCGGATCGTATCGAATATATCAAAGCGGCGATCTCTGCGGGTCTGAAAATTGATGATTTTGTGCCGCGTCTGTCTTTCTTCTTCGGTATCGGCATCGATCTGTTCATGAACGCCGCGATGCTGCGTGCGGCGCGTTATCTGTGGTCTGAAGCGGTGTCTGGCTTTGGCGCCCAGGATCCGTATAACAACGTCATCCGTACCACGATCGATCATTGCGCGCATCCGATGTGCCGTGATTATCTGCATCGTTATCTGGAGAATGCGTCTGGTGGTCATATCCATCATGATCTGAGCCATGTTTTCGATCTGCATCGTAACCTGATCGCTACCGGTAGCATGCTGGGTTGA	0.710101	52.5114	0.308454	0.687656	0	0.898567	55.1598	0.352035	0.687656	0	0.505008
NC_008253.1_cds_WP_000524937.1_3039	MGLYDKYARLAGERLQFSDNGLTPFGTCIDEVYSATEGRIGNKKVILAGTNNYLGLTFNHDAIAEGQAALAAQGTGTTGSRMANGSYAPHLALEKEIAEFFNRPTAIVFSTGYTANLGVISALADHNAVVLLDADSHASIYDACSLGGAEIIRFRHNDAKDLERRMVRLGERAKEAIIIVEGIYSMLGDVAPLAEIVDIKRRLGGYLIVDEAHSFGVLGATGRGLAEAVGVEDDVDIIVGTFSKSLASIGGFAVGSEAMEVLRYGSRPYIFTASPSPSCIATVRSSLRTIASQPELRQKLMDNANHLYDGLQKLGYELSSHISPVVPVIIGSKEDGLRIWRELISLGVYVNLILPPAAPAGITLLRCSVNAAHSHEQIDAIIQAFATLKQ	390	ATGGGTCTCTATGATAAATATGCGCGTCTCGCGGGTGAACGTCTGCAGTTCAGCGATAACGGTCTGACGCCGTTTGGCACCTGCATTGATGAAGTTTATTCTGCGACCGAAGGCCGTATCGGCAACAAAAAAGTGATTCTGGCGGGCACCAATAATTATCTGGGCCTGACCTTCAACCATGATGCGATTGCGGAAGGCCAGGCGGCGCTGGCGGCGCAGGGTACTGGTACCACCGGCAGCCGTATGGCGAACGGTAGTTATGCGCCGCATCTGGCGCTGGAAAAAGAGATCGCGGAATTCTTCAACCGTCCGACGGCGATCGTTTTCAGCACCGGCTATACCGCCAACCTCGGTGTGATCTCTGCGCTGGCGGATCATAATGCCGTGGTGCTGCTGGATGCGGATTCTCATGCGAGCATCTATGATGCCTGCTCGCTGGGCGGCGCGGAAATCATCCGTTTCCGTCATAACGATGCGAAAGATCTGGAGCGTCGTATGGTGCGTCTGGGTGAGCGTGCGAAAGAAGCGATCATCATCGTGGAAGGTATCTACAGCATGCTGGGTGATGTTGCGCCGCTGGCGGAAATCGTTGACATCAAACGTCGTCTGGGTGGTTATCTGATCGTGGATGAAGCGCATTCCTTTGGCGTGCTGGGCGCCACCGGTCGTGGTCTGGCGGAAGCGGTGGGTGTGGAAGATGATGTCGATATCATCGTGGGTACCTTCTCTAAATCTCTGGCGTCCATCGGTGGTTTCGCGGTTGGTTCTGAAGCGATGGAAGTGCTGCGTTACGGTTCTCGTCCGTATATCTTCACCGCGTCTCCGTCTCCGAGTTGCATCGCGACCGTGCGTTCTTCTCTGCGTACCATCGCGTCTCAGCCGGAACTGCGTCAGAAACTGATGGATAACGCGAACCACCTGTACGACGGCCTGCAGAAGCTGGGTTATGAACTGTCGAGCCATATCTCCCCGGTGGTTCCGGTTATCATCGGTAGCAAAGAAGATGGTTTACGTATCTGGCGTGAACTGATCAGCCTGGGTGTATATGTGAACCTGATTCTGCCGCCGGCTGCTCCGGCTGGTATTACGCTGTTACGTTGCTCTGTTAATGCGGCGCATTCTCATGAACAGATCGATGCGATTATCCAGGCGTTCGCGACGCTGAAACAATAA	0.717578	51.9182	0.299822	0.687656	0	0.874047	55.1577	0.351072	0.687656	1	0.493545
NC_008253.1_cds_WP_000105733.1_3098	MSTLLYLHGFNSSPRSAKASLLKNWLAEHHPDVEMIIPQLPPYPSDAAELLESIVLEHGGDSLGIVGSSLGGYYATWLSQCFMLPAVVVNPAVRPFELLTDYLGQNENPYTGQQYVLESRHIYDLKVMQIDPLEAPDLIWLLQQTGDEVLDYRQAVAYYASCRQTVIEGGNHAFTGFEDYFNPIVDFLGLHHL	193	ATGAGTACGCTGCTGTATCTGCACGGTTTTAACTCTAGCCCGCGTTCTGCGAAAGCCAGCCTGCTGAAAAACTGGCTGGCGGAACATCATCCGGACGTCGAAATGATTATTCCGCAGCTGCCGCCGTATCCGAGCGACGCGGCGGAACTGCTGGAATCGATCGTGCTGGAGCATGGTGGCGACAGCCTGGGCATCGTGGGCAGCAGCCTGGGTGGTTACTACGCCACCTGGCTGTCGCAGTGCTTCATGCTGCCGGCGGTGGTCGTCAACCCGGCGGTCCGTCCGTTCGAACTGCTGACCGATTACCTGGGTCAGAATGAAAACCCGTATACCGGCCAGCAGTATGTGCTGGAAAGCCGTCATATCTACGATCTGAAAGTGATGCAGATCGATCCGCTGGAAGCGCCGGATCTGATTTGGCTGCTGCAGCAGACCGGTGACGAAGTGCTGGACTACCGTCAGGCGGTGGCATATTACGCCTCTTGCCGTCAGACGGTGATCGAAGGCGGTAACCACGCGTTCACCGGTTTTGAAGATTATTTTAACCCGATCGTTGATTTCCTGGGTCTGCATCATTTATAA	0.714243	53.9519	0.314137	0.687656	0	0.899362	56.3574	0.361544	0.687656	0	0.490227
NC_008253.1_cds_WP_000224099.1_3258	MATLTAKNLAKAYKGRRVVEDVSLTVNSGEIVGLLGPNGAGKTTTFYMVVGIVPRDAGNIIIDDDDISLLPLHARARRGIGYLPQEASIFRRLSVYDNLMAVLQIRDDLSAEQREDRANELMEEFHIEHLRDSMGQSLSGGERRRVEIARALAANPKFILLDEPFAGVDPISVIDIKRIIEHLRDSGLGVLITDHNVRETLAVCERAYIVSQGHLIAHGTPTEILQDEHVKRVYLGEDFRL	241	ATGGCAACCTTAACCGCGAAAAATCTGGCGAAAGCGTATAAAGGCCGTCGTGTGGTGGAAGATGTTTCGCTGACGGTCAACAGCGGTGAAATTGTCGGCCTGCTGGGCCCGAACGGTGCAGGCAAAACGACCACCTTCTATATGGTGGTGGGTATTGTGCCGCGTGATGCCGGCAACATCATCATCGACGACGATGACATCAGCCTGCTGCCGCTGCATGCGCGTGCGCGTCGTGGCATTGGTTACCTGCCGCAGGAAGCGAGCATCTTCCGTCGTCTGAGCGTCTATGATAATCTGATGGCGGTGCTGCAGATCCGTGACGACCTGAGCGCCGAACAGCGTGAAGATCGCGCCAACGAACTGATGGAAGAATTTCACATCGAACATCTGCGTGATAGCATGGGTCAGAGCCTGAGCGGTGGCGAACGTCGTCGTGTGGAAATCGCGCGCGCGCTGGCGGCGAACCCGAAATTCATCCTGCTGGATGAACCGTTTGCGGGCGTGGATCCGATCAGCGTCATCGACATCAAACGCATCATCGAACATCTGCGTGATAGCGGCCTCGGTGTCCTGATCACCGATCACAACGTGCGTGAAACGCTGGCGGTGTGTGAACGTGCGTATATCGTGAGCCAGGGTCATCTGATCGCCCATGGCACCCCGACGGAAATCCTGCAGGATGAGCATGTAAAACGTGTTTATCTGGGTGAAGATTTCCGTTTATAA	0.718368	54.1322	0.353975	0.687656	0	0.897739	55.9229	0.391815	0.687656	0	0.498612
NC_008253.1_cds_WP_001253707.1_3450	MRRLRFSPRSSFARTLLLIVTLLFVSLVTTYLVVLNFAILPSLQQFNKVLAYEVRMLMTDKLQLEDGTQLVVPPAFRREIYRELGISLYSNEAAEEAGLRWAQHYEFLSHQMAQQLGGPTEVRVEVNKSSPVVWLKTWLSPNIWVRVPLTEIHQGDFSPLFRYTLAIMLLAIGGAWLFIRIQNRPLVDLEHAALQVGKGIIPPPLREYGASEVRSVTRAFNHMAAGVKQLADDRTLLMAGVSHDLRTPLTRIRLATEMMSEQDGYLAESINKDIEECNAIIEQFIDYLRTGQEMPMEMADLNAVLGEVIAAESGYEREIETALYPGSIEVKMHPLSIKRAVANMVVNAARYGNGWIKVSSGTEPNRAWFQVEDDGPGIAPEQRKHLFQPFVRGDSARTISGTGLGLAIVQRIVDNHNGMLELGTSERGGLSIRAWLPVPVTRAQGATKEG	450	ATGCGTCGTTTACGTTTTTCACCGCGTAGTTCTTTTGCGCGCACGCTGCTGCTGATTGTGACGCTGCTGTTTGTTTCGCTGGTAACCACCTATCTGGTGGTGCTGAACTTCGCGATTCTGCCGAGTCTGCAGCAGTTCAACAAAGTGCTGGCCTATGAAGTGCGTATGCTGATGACCGATAAACTGCAGCTGGAAGATGGCACCCAGCTGGTCGTACCGCCGGCGTTCCGTCGTGAAATTTATCGTGAACTGGGTATCTCGCTGTATAGCAACGAAGCCGCCGAAGAAGCGGGTCTGCGTTGGGCGCAGCATTATGAGTTCCTGAGCCATCAGATGGCGCAGCAGCTGGGCGGTCCGACCGAAGTGCGTGTTGAAGTCAACAAATCGTCGCCGGTGGTGTGGCTGAAAACCTGGCTGTCTCCGAATATCTGGGTGCGTGTGCCGCTGACCGAAATCCACCAGGGCGATTTCTCTCCGCTGTTCCGTTATACCCTGGCGATCATGCTGCTGGCGATCGGTGGCGCGTGGCTGTTCATCCGTATCCAGAACCGTCCGCTGGTGGATCTGGAGCATGCGGCGCTGCAGGTTGGCAAAGGCATCATCCCGCCGCCGCTGCGTGAATATGGTGCCAGCGAAGTCCGTAGCGTTACCCGTGCGTTCAACCACATGGCCGCGGGCGTGAAACAGCTGGCGGATGATCGTACCCTGCTGATGGCGGGTGTGAGCCACGATCTGCGCACCCCGCTGACCCGTATCCGTCTGGCGACCGAAATGATGTCCGAACAGGATGGTTATCTGGCGGAATCTATCAACAAAGATATCGAGGAATGCAACGCGATCATCGAACAGTTCATCGATTATCTGCGTACCGGTCAGGAAATGCCGATGGAAATGGCGGATCTGAACGCGGTGCTGGGCGAAGTGATCGCGGCGGAAAGCGGTTACGAACGTGAGATCGAAACGGCGCTGTACCCGGGTTCGATCGAGGTTAAAATGCATCCGCTGTCTATCAAACGTGCGGTGGCGAACATGGTGGTGAACGCGGCCCGTTATGGCAACGGCTGGATCAAAGTGTCTTCTGGTACCGAACCGAACCGTGCGTGGTTCCAGGTGGAAGATGATGGTCCGGGTATCGCGCCGGAGCAGCGTAAGCATCTGTTCCAGCCGTTCGTGCGTGGCGACTCTGCCCGTACCATCTCTGGCACCGGTCTGGGTCTGGCGATCGTCCAGCGTATCGTGGATAACCATAACGGTATGCTGGAACTGGGTACCTCTGAACGTGGTGGTCTGTCAATTCGTGCGTGGCTGCCGGTTCCGGTTACTCGTGCACAGGGTGCGACGAAAGAAGGATAA	0.709416	56.4671	0.307752	0.687656	0	0.89405	57.2062	0.379034	0.687656	0	0.527745
NC_008253.1_cds_WP_001214152.1_3672	MRGKAINTMTRAVKPRRFAIRPIIYASVLSAGVLLCAFSAHADERDQLKSIQADIAAKERAVRQKQQQRASLLAQLKKQEEAISEATRKLRETQNTLNQLNKQIDEMNASIAKLEQQKAAQERSLAAQLDAAFRQGEHTGIQLILSGEESQRGQRLQAYFGYLNQARQETIAQLKQTREEVAMQRAELEEKQSEQQTLLYEQRAQQAKLTQVLSERKKTLAGLESSIQQGQQQLSELRANESRLRNSIARAEAAAKARAEREAREAQAVRDRQKEATRKGTTYKPTESEKSLMSRTGGLGAPRGQAFWPVRGPTLHRYGEQLQGELRWKGMVIGASEGTEVKAIADGRVILADWLQGYGLVVVVEHGKGDMSLYGYNQSALVSVGSQVRAGQPIALVGSSGGQGRPSLYFEIRRQGQAVNPQPWLGR	427	ATGCGTGGTAAAGCGATTAACACCATGACGCGCGCGGTTAAGCCGCGTCGTTTTGCGATTCGCCCGATTATCTATGCCAGTGTACTGTCTGCCGGTGTGCTGCTGTGTGCCTTCTCTGCGCATGCCGATGAACGCGATCAGCTGAAATCGATTCAGGCGGATATCGCGGCGAAAGAACGTGCGGTTCGTCAGAAACAGCAGCAGCGCGCGTCGCTGCTGGCGCAGCTGAAAAAACAGGAAGAAGCCATCAGCGAAGCGACCCGTAAACTGCGTGAAACCCAGAATACCCTGAATCAGCTGAACAAACAGATTGATGAAATGAACGCCAGCATCGCGAAACTGGAACAGCAGAAAGCGGCGCAGGAACGTTCGCTGGCGGCGCAGCTGGATGCGGCGTTCCGTCAGGGTGAACATACCGGTATCCAGCTGATCCTGAGCGGCGAAGAAAGCCAGCGTGGTCAGCGTCTGCAGGCGTACTTCGGTTATCTGAACCAGGCGCGTCAGGAAACCATTGCGCAGCTGAAACAGACCCGTGAAGAAGTGGCGATGCAGCGTGCGGAACTGGAAGAGAAACAGAGCGAGCAGCAGACCCTGCTGTATGAACAGCGTGCGCAGCAGGCGAAACTGACCCAGGTGCTGAGCGAGCGTAAAAAAACCCTCGCCGGTCTGGAAAGCTCTATCCAGCAGGGTCAGCAGCAGCTGTCGGAGCTGCGTGCGAATGAATCGCGTCTGCGTAACTCTATCGCGCGTGCGGAAGCGGCGGCGAAAGCGCGTGCGGAACGTGAAGCGCGTGAAGCGCAGGCGGTGCGTGATCGTCAGAAAGAAGCGACCCGTAAAGGCACCACCTATAAACCGACTGAATCTGAAAAATCGCTGATGTCTCGTACCGGCGGTCTGGGTGCGCCGCGTGGCCAGGCGTTTTGGCCGGTTCGTGGTCCGACGCTGCATCGTTACGGTGAACAGCTGCAGGGTGAACTGCGTTGGAAAGGTATGGTGATCGGTGCCTCTGAAGGTACTGAAGTGAAAGCGATCGCGGATGGCCGTGTTATCCTCGCGGATTGGCTGCAGGGTTACGGTCTGGTGGTTGTTGTTGAGCATGGTAAAGGCGATATGTCTCTGTACGGTTACAACCAGTCGGCGCTGGTTTCTGTCGGTTCCCAGGTTCGTGCAGGTCAGCCGATCGCACTGGTTGGCAGCTCTGGTGGTCAGGGTCGTCCGTCTCTGTATTTCGAGATCCGTCGTCAGGGTCAGGCGGTCAATCCGCAGCCGTGGCTGGGTCGTTGA	0.715156	56.5421	0.340633	0.687656	1	0.897711	57.7882	0.3901	0.687656	0	0.503492
NC_008253.1_cds_WP_001092461.1_4630	MNTISSLETTDLPAAYHIEQRAHAFPWSEKTFASNQGERYLNFQLTQNGKMAAFAITQVVLDEATLFNIAVDPDYQRQGLGRALLEHLIDELEKRGVATLWLEVRASNAAAIALYESLGFNEATIRRNYYPTTDGREDAIIMALPISM	148	ATGAACACCATTTCTAGTCTGGAAACCACCGATCTGCCGGCGGCGTACCATATCGAACAGCGCGCGCATGCGTTCCCGTGGAGCGAAAAAACCTTTGCCTCGAACCAGGGCGAACGTTACCTGAACTTCCAGCTGACCCAGAACGGCAAAATGGCAGCGTTCGCGATTACCCAGGTGGTGCTGGATGAAGCGACGCTGTTTAACATCGCGGTCGATCCGGATTATCAGCGTCAGGGCCTGGGCCGTGCGCTGCTGGAACATCTGATCGACGAACTGGAGAAACGTGGCGTGGCGACCCTGTGGCTGGAAGTGCGTGCCAGCAACGCGGCGGCCATCGCGCTGTATGAAAGCCTGGGCTTCAACGAAGCGACCATTCGTCGTAACTATTATCCGACCACGGATGGCCGTGAAGATGCGATCATCATGGCGCTGCCGATCAGCATGTAA	0.711138	51.9016	0.33145	0.687656	0	0.936766	57.4944	0.380391	0.687656	0	0.498308
NC_008253.1_cds_WP_000409429.1_4652	MDVVEQMMPGLKDYPLYPYLEYRQITDDLMNQPAVTVTNFVRANPTLPPARTLQSRFVNELARREDWRGLLAFSPEKPGTTEAQCNYYYAKWNTGQSEEAWQGAKELWLTGKSQPNACDKLFSVWRASGKQDPLAYLERIRLAMKAGNTGLVTVLAGQMPADYQTIASAIISLANNPNTVLTFARTTGATDFTRQMAAVAFASVARQDAENARLMIPSLAQAQQLNEDQIQELRDIVAWRLMGNDVTDEQAKWRDDAIMRSQSTSLIERRVRMALGTGDRRGLNTWLARLPMEAKEKDEWRYWQADLLLERGREAEAKEILHQLMQQRGFYPMVAAQRIGEEYELKIDKAPQNVDSALTQGPEMARVRELMYWNLDNTARSEWANLVKSKSKTEQAQLARYAFNNQWWDLSVQATIAGKLWDHLEERFPLAYNDLFKRYTSGKEIPQSYAMAIARQESAWNPKVKSPVGASGLMQIMPGTATHTVKMFSIPGYSSPGQLLDPETNINIGTSYLQYVYQQFGNNRIFSSAAYNAGPGRVRTWLGNSAGRIDAVAFVESIPFSETRGYVKNVLAYDAYYRYFMGDKPTLMSATEWGRRY	597	ATGGATGTTGTTGAACAAATGATGCCGGGGCTGAAAGATTATCCGCTGTATCCCTATCTGGAATATCGTCAGATTACCGATGATCTGATGAATCAGCCGGCGGTAACCGTAACCAACTTTGTGCGTGCCAACCCGACGCTGCCGCCGGCGCGTACCTTACAGTCGCGTTTTGTTAACGAACTGGCGCGTCGTGAAGATTGGCGTGGTCTGCTGGCGTTCTCACCGGAAAAACCGGGTACCACCGAAGCTCAGTGCAACTATTATTATGCGAAATGGAACACCGGTCAGAGCGAAGAAGCGTGGCAGGGTGCGAAAGAGCTGTGGCTGACCGGCAAAAGCCAGCCGAACGCCTGCGACAAACTGTTCTCGGTTTGGCGTGCGTCGGGTAAACAGGACCCGCTGGCCTATCTGGAACGTATTCGTCTGGCGATGAAAGCGGGTAACACCGGTCTGGTGACCGTTCTGGCGGGTCAGATGCCGGCGGATTATCAGACCATCGCGTCTGCGATCATCTCGCTGGCGAACAACCCGAACACCGTGCTGACCTTCGCGCGTACCACCGGTGCGACCGATTTCACCCGTCAGATGGCGGCGGTGGCGTTCGCGTCTGTGGCGCGTCAGGACGCGGAAAACGCGCGTCTGATGATCCCGAGCCTGGCGCAGGCGCAGCAGCTGAACGAGGATCAGATCCAGGAGCTGCGTGATATCGTGGCGTGGCGTCTGATGGGCAACGATGTGACCGATGAGCAGGCGAAATGGCGTGATGATGCGATCATGCGTTCGCAGTCTACCTCTCTGATCGAGCGTCGTGTGCGTATGGCGCTGGGTACCGGTGATCGTCGTGGCCTGAACACCTGGCTGGCGCGTCTGCCGATGGAGGCGAAAGAGAAAGATGAATGGCGTTACTGGCAGGCGGATCTGCTGCTGGAACGTGGCCGTGAAGCGGAAGCGAAAGAAATTCTGCATCAGCTGATGCAGCAGCGTGGTTTCTATCCGATGGTTGCGGCGCAGCGTATCGGTGAAGAGTATGAACTGAAAATCGATAAGGCGCCGCAGAATGTGGATTCTGCGCTGACCCAGGGTCCGGAAATGGCGCGTGTGCGTGAGCTGATGTACTGGAACCTGGATAACACCGCGCGTTCTGAGTGGGCGAACCTGGTGAAGAGCAAATCTAAAACCGAACAGGCGCAGCTGGCGCGTTACGCGTTCAACAACCAGTGGTGGGACCTGTCGGTTCAGGCGACCATCGCGGGCAAACTGTGGGATCATCTGGAAGAGCGTTTCCCGCTGGCGTACAACGATCTGTTCAAACGTTACACCTCTGGTAAAGAAATCCCGCAGTCGTACGCGATGGCGATCGCGCGTCAGGAATCAGCCTGGAACCCGAAAGTTAAATCACCGGTGGGTGCGTCTGGTCTGATGCAGATTATGCCGGGTACCGCGACCCATACTGTGAAAATGTTCTCTATCCCGGGTTACTCTTCTCCGGGTCAGCTGCTGGATCCGGAAACCAACATCAACATCGGTACCTCTTACCTGCAGTATGTTTATCAGCAGTTCGGTAACAACCGCATCTTCTCTAGCGCGGCCTATAACGCAGGTCCGGGTCGTGTTCGTACTTGGCTGGGTAACTCAGCGGGCCGTATCGATGCGGTGGCATTCGTTGAAAGCATTCCGTTCAGTGAAACCCGTGGTTATGTGAAAAACGTTCTGGCGTATGATGCGTATTATCGCTACTTCATGGGTGATAAGCCGACTCTGATGTCTGCAACCGAATGGGGTCGTCGTTACTGA	0.709153	54.0691	0.309269	0.687656	1	0.887422	56.1873	0.366815	0.687656	0	0.616011
NC_004431.1_cds_WP_000923726.1_114	MLLEQGWLVGARRVPSPHYDCRPDDETPTLLVVHNISLPPGEFGGPWIDALFTGTIDPQAHPFFAEIAHLRVSAHCLIRRDGEIVQYVPFDKRAWHAGVSQYQGRERCNDFSIGIELEGTDTLAYTDAQYQQLAAVTRALIDRYPDIANNMTGHCDIAPDRKTDPGPAFDWARFRALVSKETT	183	ATGCTGCTGGAACAGGGTTGGCTGGTCGGCGCGCGTCGTGTACCGTCTCCGCATTACGACTGCCGCCCGGATGATGAAACCCCGACGCTGCTGGTGGTGCATAACATTAGCCTGCCGCCGGGCGAATTTGGCGGCCCGTGGATTGATGCGCTGTTCACCGGCACCATCGATCCGCAGGCTCATCCGTTCTTTGCCGAAATTGCCCATCTGCGTGTCAGCGCCCATTGCCTGATTCGTCGCGATGGCGAAATTGTTCAGTATGTGCCGTTCGACAAACGCGCGTGGCATGCGGGCGTCAGCCAGTACCAGGGGCGTGAGCGCTGCAACGACTTCAGCATCGGCATCGAACTGGAAGGCACCGATACCCTGGCGTACACCGATGCGCAGTATCAGCAGCTGGCGGCGGTGACGCGTGCGCTGATCGATCGTTATCCGGATATCGCCAACAACATGACCGGCCATTGCGATATCGCGCCGGATCGCAAAACCGATCCGGGCCCGGCGTTTGATTGGGCGCGCTTCCGCGCGCTGGTGAGCAAAGAGACCACCTAA	0.716466	54.3478	0.28463	0.687656	0	0.922331	61.2319	0.343118	0.687656	0	0.493577
NC_004431.1_cds_WP_000651600.1_136	MKDIDTLISNNALWSKMLVEEDPGFFEKLAQAQKPRFLWIGCSDSRVPAERLTGLEPGELFVHRNVANLVIHTDLNCLSVVQYAVDVLEVEHIIICGHYGCGGVQAAVENPELGLINNWLLHIRDIWFKHSSLLGEMPQERRLDTLCELNVMEQVYNLGHSTIMQSAWKRGQKVTIHGWAYGIHDGLLRDLDVTATNRETLEQRYRHGISNLKLKHINHK	220	ATGAAAGATATTGATACCCTGATTAGTAACAACGCGCTGTGGAGCAAAATGCTGGTTGAAGAAGACCCGGGCTTTTTTGAAAAACTGGCGCAGGCGCAGAAACCGCGTTTCCTGTGGATCGGCTGCAGCGACAGCCGTGTGCCGGCGGAGCGTCTGACCGGTCTGGAACCGGGCGAACTGTTCGTCCATCGTAACGTGGCGAACCTGGTCATCCATACCGATCTGAACTGCCTGAGCGTGGTGCAGTATGCCGTCGACGTGCTGGAAGTGGAACATATCATTATCTGCGGTCACTATGGCTGCGGCGGCGTGCAGGCGGCGGTCGAAAATCCGGAACTGGGTCTGATCAACAACTGGCTGCTGCACATCCGTGATATCTGGTTCAAACACAGCAGCCTGCTGGGTGAAATGCCGCAGGAGCGCCGTCTGGATACCCTGTGCGAACTGAACGTGATGGAACAGGTGTATAACCTGGGCCACAGCACCATCATGCAGAGCGCGTGGAAACGTGGTCAGAAAGTGACCATCCATGGTTGGGCGTACGGCATCCACGATGGTCTGCTGCGTGATCTGGATGTAACTGCGACCAACCGTGAAACGCTGGAACAGCGTTATCGTCATGGTATCAGCAACCTGAAACTGAAACATATCAATCATAAATAA	0.706299	50.5279	0.33244	0.687656	0	0.926312	54.1478	0.388251	0.687656	0	0.491056
NC_004431.1_cds_WP_001021003.1_197	MNIIAIMGPHGVFYKDEPIKELESALVAQGFQIIWPQNSVDLLKFIEHNPRICGVIFDWDEYSLDLCSDINQLNEYLPLYAFINTHSTMDVSVQDMRMALWFFEYALGQAEDIAIRMRQYTNEYLDNITPPFTKALFTYVKERKYTFCTPGHMGGTAYQKSPVGCLFYDFFGGNTLKADVSISVTELGSLLDHTGPHLEAEEYIARTFGAEQSYIVTNGTSTSNKIVGMYAAPSGSTLLIDRNCHKSLAHLLMMNDVVPVWLKPTRNALGILGGIPRGEFTRDSIEEKVAATTQAQWPVHAVITNSTYDGLLYNTDWIKQTLDVPSIHFDSAWVPYTHFHPIYQGKSGMSGERVAGKVIFETQSTHKMLAALSQASLIHIKGEYDEEAFNEAFMMHTTTSPSYPIVASVETAAAMLRGNPGKRLINRSVERALHFRKEVQRLREESDGWFFDIWQPPQVDEAECWPVAPGEQWHGFSDADANHMFLDPVKVTILTPGMDEQGNMSEEGIPAALVAKFLDERGIVVEKTGPYNLLFLFSIGIDKTKAMGLLRGLTEFKRSYDLNLRIKNMLPDLYAEDPDFYRNMRIQDLAQGIHKLIRKHDLPGLMLRAFDTLPEMIMTPHQAWQRQIKGEVETIALEQLVGRVSANMILPYPPGVPLLMPGEMLTEESRTVLDFLLMLCSVGQHYPGFETDIHGAKQDEDGVYRVRVLKMAG	713	ATGAACATTATTGCGATTATGGGTCCGCATGGTGTTTTTTATAAAGATGAACCGATTAAAGAGCTGGAAAGTGCGCTGGTAGCGCAGGGTTTCCAGATTATCTGGCCGCAGAACAGCGTGGATCTGCTGAAATTCATTGAACATAACCCGCGTATCTGCGGCGTTATCTTCGACTGGGATGAATATAGCCTGGATCTGTGCAGCGATATCAACCAGCTGAACGAATATCTGCCGCTGTATGCGTTCATCAACACCCATAGCACCATGGATGTGTCTGTGCAGGATATGCGTATGGCGCTGTGGTTCTTCGAATATGCGCTGGGGCAGGCGGAAGACATCGCGATTCGTATGCGTCAGTATACCAACGAGTATCTGGACAACATTACCCCGCCGTTCACCAAAGCCCTGTTCACCTATGTGAAAGAGCGTAAATATACCTTCTGCACCCCGGGTCACATGGGTGGTACCGCGTATCAGAAAAGCCCGGTGGGCTGCCTGTTCTACGACTTCTTCGGTGGTAACACCCTGAAAGCGGATGTTTCTATCTCTGTGACTGAACTGGGTTCTCTGCTGGACCATACTGGTCCGCACCTGGAAGCGGAAGAATATATCGCCCGTACCTTCGGTGCGGAACAGAGCTACATCGTTACCAACGGCACCAGCACTAGCAACAAAATCGTGGGTATGTACGCGGCGCCGAGCGGTTCGACCCTGCTGATTGATCGTAACTGCCACAAATCTCTGGCGCACCTGCTGATGATGAACGATGTGGTGCCGGTGTGGCTGAAACCGACCCGTAACGCGCTGGGCATCCTGGGCGGCATCCCGCGTGGTGAATTCACCCGTGATTCTATCGAGGAAAAAGTTGCGGCGACCACTCAGGCGCAGTGGCCGGTGCATGCGGTTATTACCAACTCTACCTACGATGGTCTGCTGTACAACACCGACTGGATCAAACAGACCCTGGATGTGCCGTCTATTCATTTTGATTCTGCGTGGGTTCCGTATACTCACTTCCATCCGATTTATCAGGGTAAATCTGGTATGTCTGGTGAACGTGTGGCGGGTAAAGTGATCTTCGAAACCCAGTCTACCCATAAAATGCTGGCGGCGCTGTCTCAGGCTTCTCTGATCCACATCAAAGGTGAATATGATGAAGAAGCGTTCAACGAAGCGTTCATGATGCATACTACCACCTCTCCGAGCTACCCGATTGTGGCGTCTGTGGAAACCGCGGCGGCGATGCTGCGTGGCAACCCGGGTAAACGTCTGATCAACCGTTCCGTGGAACGTGCGCTGCATTTCCGTAAAGAAGTGCAGCGTCTGCGTGAAGAATCTGATGGTTGGTTTTTTGACATCTGGCAGCCGCCGCAGGTTGATGAAGCGGAATGCTGGCCGGTTGCGCCGGGTGAACAGTGGCATGGTTTCTCTGATGCGGATGCGAACCACATGTTTCTGGATCCGGTTAAAGTTACCATCCTGACCCCGGGTATGGATGAACAGGGTAACATGTCTGAAGAGGGTATCCCGGCGGCGCTGGTTGCGAAATTTCTCGATGAACGCGGCATCGTTGTGGAGAAAACTGGTCCGTATAACCTGCTGTTCCTGTTCTCTATCGGTATCGATAAGACCAAGGCGATGGGTCTGCTGCGTGGCCTGACCGAATTTAAACGTTCTTATGATCTGAACCTGCGTATTAAGAACATGCTGCCGGATCTGTATGCGGAAGATCCTGATTTCTATCGTAACATGCGTATTCAGGATCTGGCGCAGGGTATCCATAAACTGATTCGTAAGCATGATCTGCCGGGCCTGATGCTGCGTGCATTTGACACTCTGCCGGAGATGATCATGACTCCGCATCAGGCGTGGCAGCGTCAGATCAAAGGTGAAGTCGAAACCATTGCGCTGGAACAGCTCGTGGGTCGTGTTTCGGCGAACATGATCCTGCCGTATCCGCCGGGAGTTCCGCTGCTGATGCCGGGTGAAATGCTGACTGAGGAATCTCGTACTGTGCTGGATTTCCTGCTGATGCTGTGTTCTGTCGGTCAGCACTACCCGGGTTTCGAAACCGATATTCACGGTGCTAAGCAGGATGAAGATGGTGTTTATCGCGTTCGTGTGTTAAAAATGGCTGGTTAA	0.706914	51.3539	0.305952	0.687656	1	0.875929	52.1475	0.353128	0.687656	2	0.519059
NC_004431.1_cds_WP_000189578.1_326	MTQANLSETLFKPRFKHPETSTLVRRFSHGAQPPVQSALDGKTIPHWYRMINRLMWIWRGIDPREILDVQARIVMSDAERTDDDLYDTVIGYRGGNWIYEWATQAMVWQQKACAEEDPQLSGRHWLHAATLYNIAAYPHLKGDDLAEQAQALSNRAYEEAAQRLPGTMRQMEFTVPGGAPITGFLHMPKGDGPFPTVLMCGGLDAMQTDYYSLYERYFAPRGIAMLTIDMPSVGFSSKWKLTQDSSLLHQHVLKALPNVPWVDHTRVAAFGFRFGANVAVRLAYLESPRLKVVACLGPVVHTLLSDFKCQQQVPEMYLDVLASRLGMHDASDEALRVELNRYSLKVQGLLGRRCPTPMLSGYWKNDPFSPEEDSRLITSSSADGKLLEIPFNPVYRNFDKGLQEITDWIEKRLC	414	ATGACGCAGGCAAATCTTAGTGAAACGCTCTTTAAACCGCGCTTTAAGCATCCAGAAACCTCAACGCTGGTGCGTCGTTTCAGCCATGGTGCGCAGCCGCCGGTTCAGTCAGCGCTGGATGGCAAAACCATCCCGCATTGGTATCGTATGATCAATCGTCTGATGTGGATCTGGCGTGGTATCGATCCGCGTGAGATCCTCGACGTGCAGGCGCGTATCGTGATGAGCGACGCGGAACGTACCGACGACGATCTCTACGACACCGTTATCGGCTATCGTGGTGGTAACTGGATCTATGAATGGGCGACGCAGGCGATGGTGTGGCAGCAGAAAGCGTGCGCGGAAGAAGATCCGCAGCTGTCTGGTCGTCATTGGCTGCATGCCGCCACCCTGTATAACATCGCCGCGTATCCGCATCTGAAAGGCGATGATCTGGCGGAACAGGCGCAGGCGCTGTCTAACCGTGCCTATGAAGAAGCTGCGCAGCGTCTGCCGGGCACCATGCGTCAGATGGAATTCACCGTGCCGGGCGGTGCGCCGATCACCGGTTTCCTGCATATGCCGAAAGGTGATGGTCCGTTTCCGACCGTGCTGATGTGCGGTGGTCTGGATGCCATGCAGACCGATTATTATAGCCTGTATGAGCGTTATTTCGCGCCGCGTGGTATCGCGATGCTGACGATCGATATGCCGTCTGTCGGTTTCTCGTCTAAATGGAAACTGACCCAGGATTCTAGCCTGCTGCATCAGCATGTGCTGAAAGCGCTGCCGAACGTGCCGTGGGTGGATCATACCCGTGTGGCGGCGTTCGGTTTCCGTTTCGGCGCGAACGTGGCGGTGCGTCTGGCGTATCTGGAAAGCCCGCGTCTGAAAGTCGTGGCCTGTCTGGGCCCGGTGGTGCATACCCTGCTGTCCGATTTCAAATGCCAGCAGCAGGTGCCGGAAATGTATCTGGATGTGCTCGCCTCTCGTCTGGGCATGCACGATGCGTCTGATGAAGCGCTGCGTGTGGAACTGAACCGTTATTCGCTGAAAGTGCAGGGTCTGCTGGGTCGTCGTTGCCCGACCCCGATGCTGAGCGGTTATTGGAAAAACGATCCGTTTTCTCCGGAAGAAGATTCTCGTCTCATCACCAGCAGCTCAGCGGATGGCAAACTGCTGGAAATCCCGTTCAACCCGGTGTATCGTAATTTCGATAAAGGTCTGCAGGAAATTACCGATTGGATCGAAAAACGTTTATGCTAA	0.704484	53.3333	0.298868	0.687656	1	0.887099	56.1446	0.351398	0.687656	0	0.492073
NC_004431.1_cds_WP_000883041.1_528	MLDANKLQQAVDQAYTQFHSLNGGQNADYIPFLANVPGQLAAVAIVTSDGNVYSAGDSDYRFALESISKVCTLALALEDVGPQAVQDKVGADPTGLPFNSVIALELHGGKPLSPLVNAGAIATTSLINAENTEQRWQRILHIQQQLAGEQVALSDEVNQSEQTTNFHNRAIAWLLYSAGYLYCDAMEACDVYTRQCSTLINTIELATLGATLAAGGVNPLTHKRVLQADNVPYILAEMMMEGLYGRSGDWAYRVGLPGKSGVGGGILAVVPGVMGIAAFSPPLDEEGNSVRGQKMVASVAKQLGYNVFKG	310	ATGCTGGATGCAAACAAACTGCAGCAGGCGGTCGATCAGGCCTATACGCAGTTTCATAGTCTGAACGGCGGTCAGAACGCCGATTATATTCCGTTTCTGGCGAACGTGCCGGGCCAGCTGGCGGCAGTCGCCATTGTCACCTCCGATGGCAACGTTTACAGCGCGGGCGATAGCGATTATCGTTTCGCGCTGGAAAGCATCAGCAAAGTCTGCACGCTGGCGCTGGCGCTGGAAGATGTCGGCCCGCAGGCGGTGCAGGATAAAGTGGGCGCTGATCCGACCGGTCTGCCGTTCAACAGCGTCATCGCGCTGGAACTGCATGGCGGCAAGCCGCTGAGTCCGCTGGTGAACGCCGGTGCGATTGCCACCACCAGCCTGATCAACGCCGAAAACACCGAACAGCGTTGGCAGCGTATTCTGCATATCCAGCAGCAGCTGGCGGGCGAACAGGTGGCGCTGAGCGATGAAGTGAATCAGTCTGAACAGACCACCAACTTCCATAACCGTGCGATCGCGTGGCTGCTGTATAGCGCGGGTTATCTGTATTGCGACGCGATGGAAGCGTGCGATGTGTACACCCGTCAGTGCAGCACCCTGATCAACACCATCGAACTGGCGACCCTGGGTGCCACCCTGGCGGCGGGTGGCGTGAACCCGCTGACCCACAAACGTGTGCTGCAGGCGGATAACGTGCCGTATATCCTGGCGGAAATGATGATGGAAGGTCTGTACGGTCGCAGCGGCGATTGGGCCTACCGTGTTGGTCTGCCGGGTAAATCTGGCGTTGGTGGCGGTATTCTGGCGGTTGTACCGGGTGTGATGGGTATCGCCGCGTTCAGCCCGCCGCTGGATGAAGAAGGTAACTCTGTCCGTGGTCAGAAAATGGTTGCGTCTGTTGCGAAACAGCTGGGCTATAACGTTTTCAAAGGCTAA	0.713672	53.269	0.315387	0.687656	0	0.916187	58.7353	0.368079	0.687656	0	0.502187
NC_004431.1_cds_WP_000074211.1_578	MSPCKLLPFCVALALTGCSLAPDYQRPAMPVPQQFSLSQNGLVNAADNYQNAGWRTFFVDNQVKTLISEALVNNRDLRMAALKVQEARAQYRLTDADRYPQLNGEGSGSWSGNLKGDSATTREFSTGLNASFDLDFFGRLKNMSEAERQNYLATEEAQRAVHILLVSNVAQSYFNQQLAYAQLQIAEETLRNYQQSYAFVEKQLLTGSSNVLALEQARGVIESTRSDIAKRQGELAQANNALQLLLGSYGKLPQAQTVNSDSLQSVKLPAGLPSQILLQRPDIMEAEHALMAANANIGAARAAFFPSISLTSGISTASSDLSSLFNASSGMWNFIPKIEIPIFNAGRNQANLDIAEIRQQQSVVNYEQKIQNAFKEVADALALRQSLNDQISAQQRYLASLQITLQRARTLYQHGAVSYLEVLDAERSLFATRQTLLDLNYARQVNEISLYTALGGGWQQ	460	ATGAGTCCGTGTAAATTATTACCGTTTTGTGTTGCGCTGGCGCTGACAGGCTGCTCTCTGGCGCCTGATTATCAGCGTCCGGCTATGCCGGTACCGCAGCAGTTCTCTCTCAGCCAGAACGGGCTGGTCAACGCCGCCGATAACTATCAGAACGCCGGGTGGCGTACCTTCTTTGTCGATAACCAGGTGAAAACGCTGATTAGCGAAGCGCTGGTGAACAACCGCGATCTGCGTATGGCGGCGCTGAAAGTGCAGGAAGCGCGTGCGCAGTATCGTCTGACCGATGCCGATCGTTATCCGCAGCTGAACGGTGAAGGTAGCGGTAGCTGGTCTGGCAACCTGAAAGGCGACAGCGCAACCACCCGTGAGTTCAGCACCGGTCTGAACGCCAGCTTCGATCTCGATTTCTTCGGTCGTCTGAAAAACATGAGCGAAGCGGAACGTCAGAACTATCTGGCGACCGAAGAAGCGCAGCGTGCTGTGCACATCCTGCTGGTTTCGAACGTTGCGCAGAGCTATTTCAACCAGCAGCTGGCGTATGCGCAGCTGCAGATTGCGGAAGAAACCCTGCGTAACTATCAGCAGTCTTACGCGTTCGTGGAGAAACAGCTGCTGACCGGTAGCTCTAACGTGCTGGCGCTGGAGCAGGCGCGTGGTGTGATCGAAAGCACCCGTTCTGATATCGCGAAACGTCAGGGCGAACTGGCGCAGGCGAACAATGCGCTGCAGCTGCTGCTGGGTTCTTATGGTAAACTGCCGCAGGCGCAGACCGTCAACTCGGATTCGCTGCAGTCTGTTAAACTGCCGGCGGGTCTGCCGTCTCAGATCCTGCTGCAGCGTCCGGATATTATGGAAGCGGAACATGCCCTGATGGCGGCGAACGCGAACATCGGTGCGGCGCGCGCGGCGTTTTTCCCGTCTATCTCTCTGACCTCGGGTATCAGCACCGCGTCTTCTGATCTGTCTTCTCTGTTCAACGCCTCTTCTGGTATGTGGAACTTCATCCCGAAAATCGAAATCCCGATCTTCAACGCGGGTCGTAACCAGGCGAACCTGGATATCGCGGAAATCCGTCAGCAGCAGTCTGTCGTTAACTATGAGCAGAAAATCCAGAACGCGTTCAAAGAAGTGGCGGATGCGCTGGCGCTGCGTCAGTCCCTGAACGATCAGATCTCGGCGCAGCAGCGTTACCTGGCGTCTCTGCAGATCACTCTGCAGCGTGCACGTACTCTGTATCAGCATGGTGCGGTGTCATACCTGGAAGTGCTGGATGCAGAACGTAGCCTGTTCGCGACGCGTCAGACTCTGCTGGATCTCAACTATGCGCGTCAGGTGAACGAAATTAGCCTGTATACGGCGCTGGGTGGTGGTTGGCAACAGTAA	0.713668	51.6992	0.301792	0.687656	0	0.874447	56.5437	0.365611	0.687656	0	0.513414
NC_004431.1_cds_WP_001207539.1_649	MALPILLDCDPGHDDAIAIVLALASPELDVKAITSSAGNQTPEKTLRNVLRMLTLLNRTDIPVASGAVKPLMRNLIIADNVHGESGLDGPALPEPTFAPQNCTAVELMAKTLRESEEPVTIVSTGPQTNVALLLNSHPELHSKIARIVIMGGAMGLGNWTPAAEFNIYVDPEAAEIVFQSGIPVVMAGLDVTHKAQIHVEDTERFRAIGNPVSTIVAELLDFFLEYHKDEKWGFVGAPLHDPCTIAWLLKPELFTTVERWVGVETQGKYTQGMTVVDYYYLTGNKPNATVMVDVDRQGFVDLLADRLKFYA	311	ATGGCTTTACCGATTTTACTGGACTGTGATCCGGGTCACGATGATGCGATTGCGATTGTGCTGGCGCTGGCCTCTCCGGAACTGGATGTCAAAGCGATCACCTCTTCAGCGGGCAACCAGACGCCGGAGAAAACGCTGCGTAACGTGCTGCGTATGCTGACGCTGCTGAACCGTACCGATATCCCGGTTGCCTCCGGTGCGGTCAAACCGCTGATGCGTAACCTGATTATTGCCGATAACGTCCATGGCGAAAGCGGTCTGGATGGTCCGGCGCTGCCGGAACCGACCTTCGCTCCGCAGAACTGCACCGCGGTGGAACTGATGGCCAAAACGCTGCGTGAAAGCGAAGAACCGGTGACCATCGTCAGCACCGGCCCGCAGACGAACGTGGCGCTGCTGCTGAACAGCCATCCGGAACTGCATAGCAAAATCGCGCGTATCGTGATCATGGGCGGTGCCATGGGCCTGGGCAATTGGACGCCGGCGGCGGAATTCAACATCTACGTGGATCCGGAAGCGGCGGAAATCGTGTTTCAGTCTGGTATCCCGGTGGTGATGGCGGGTCTGGATGTGACCCATAAAGCGCAGATCCATGTGGAAGACACCGAACGTTTCCGTGCGATCGGTAACCCGGTCAGCACCATCGTCGCCGAACTGCTGGATTTCTTCCTGGAATACCATAAAGATGAAAAATGGGGCTTCGTCGGCGCGCCGCTGCATGATCCGTGCACGATCGCGTGGCTGCTGAAACCGGAACTGTTTACCACCGTCGAACGTTGGGTGGGCGTGGAAACGCAGGGCAAATATACGCAGGGTATGACGGTGGTCGACTACTATTACCTGACCGGTAACAAACCGAACGCGACGGTGATGGTCGATGTTGATCGTCAGGGTTTTGTTGATCTGCTGGCGGATCGTTTAAAATTTTATGCGTAA	0.709053	50.3205	0.32063	0.687656	0	0.895148	56.7308	0.36627	0.687656	0	0.553196
NC_004431.1_cds_WP_000469033.1_771	MFHRLWTLIRKELQSLLREPQTRAILILPVLIQVILFPFAATLEVTNATIAIYDEDNGEHSVELTQRFARASAFTHVLLLKSPQEIRPTIDTQKALLLVRFPADFSRKLDTFQTAPLQLILDGRNSNSAQIAANYLQQIVKNYQQELLEGKPKPNNSELVVRNWYNPNLDYKWFVVPSLIAMITTIGVMIVTSLSVAREREQGTLDQLLVSPLTTWQIFIGKAVPALIVATFQATIVLAIGIWAYQIPFAGSLALFYFTMVVYGLSLVGFGLLISSLCSTQQQAFIGVFVFMMPAILLSGYVSPVENMPMWLQNLTWINPIRHFTDITKQIYLKDASLDIVWNSLWPLLVITATTGSAAYAMFRRKVM	368	ATGTTTCATCGTCTGTGGACCCTGATTCGTAAAGAACTGCAGTCGCTGCTGCGCGAACCGCAGACCCGTGCGATTCTGATTCTGCCGGTGCTGATTCAGGTGATTCTGTTCCCGTTCGCCGCGACGCTGGAAGTGACCAACGCCACCATTGCGATCTATGATGAAGATAACGGCGAACATAGCGTTGAACTGACGCAGCGTTTCGCGCGCGCCAGCGCGTTCACCCATGTGCTGCTGCTGAAAAGCCCGCAGGAAATCCGTCCGACCATCGATACCCAGAAAGCGCTGCTGCTGGTGCGTTTCCCGGCCGATTTCTCGCGTAAGCTGGATACCTTCCAGACCGCGCCGCTGCAGCTGATCCTGGATGGCCGTAACAGCAATAGCGCGCAGATCGCCGCGAACTATCTGCAGCAGATTGTGAAAAATTATCAGCAGGAGCTGCTGGAAGGCAAACCGAAACCGAACAACAGCGAACTGGTGGTGCGTAACTGGTACAACCCGAACCTGGATTACAAATGGTTCGTGGTGCCGTCTCTGATCGCGATGATCACCACCATTGGTGTGATGATCGTGACCAGCCTGAGCGTTGCGCGTGAACGTGAACAGGGTACCCTGGATCAGCTGCTGGTGAGCCCGCTGACCACCTGGCAGATCTTCATCGGTAAAGCGGTGCCGGCGCTGATCGTCGCGACCTTCCAGGCGACCATCGTGCTGGCGATTGGTATCTGGGCGTACCAGATCCCGTTCGCGGGTTCTCTGGCGCTGTTTTACTTCACCATGGTGGTGTATGGTCTGTCTCTGGTGGGTTTCGGTCTGCTGATCTCTAGCCTGTGCTCTACCCAGCAGCAGGCGTTCATCGGTGTCTTCGTCTTTATGATGCCGGCGATCCTGCTGTCTGGTTATGTTTCTCCGGTGGAAAACATGCCGATGTGGCTGCAGAACCTGACCTGGATCAACCCGATTCGTCATTTCACCGATATCACGAAACAGATCTACCTGAAAGATGCGAGCCTGGATATCGTCTGGAATTCACTGTGGCCGCTGCTGGTGATCACCGCGACCACGGGCTCTGCTGCGTATGCGATGTTTCGTCGTAAAGTTATGTGA	0.706988	52.2132	0.320661	0.687656	0	0.917683	55.8266	0.371265	0.687656	0	0.513379
NC_004431.1_cds_WP_000684325.1_876	MNINPAASSIHYKGRKLPHFDAVIPRIGTAITFYGTAALRQFEMLGSYPLNESVAIARARDKLRSMQLLARQGIDLPVTGIAHSPDDTSDLIDMVGGAPLVVKLVEGTQGIGVVLAETRQAAESVIDAFRGLNAHILVQEYIKEAQGCDIRCLVVGDEVVAAIERRAKEGDFRSNLHRGGAASVASITPQEREIAIKAARTMALDVAGVDILRANRGPLVMEVNASPGLEGIEKTTGIDIASKMIRWIERHATTEYCLKTGG	262	ATGAACATCAATCCGGCAGCCAGTAGTATTCATTATAAAGGCCGTAAGCTGCCGCATTTTGATGCGGTGATTCCGCGTATTGGCACGGCGATTACCTTCTACGGCACCGCAGCGCTGCGTCAGTTCGAAATGCTGGGTAGCTATCCGCTGAATGAATCGGTGGCGATTGCGCGTGCGCGTGATAAACTGCGTTCGATGCAGCTGCTGGCGCGTCAGGGTATCGATCTGCCGGTGACCGGTATCGCCCATTCGCCGGACGACACCAGCGATCTGATTGACATGGTCGGCGGTGCGCCGCTGGTGGTGAAACTGGTGGAAGGCACGCAGGGTATCGGCGTGGTGCTGGCGGAAACCCGTCAGGCAGCGGAAAGCGTGATCGATGCGTTCCGTGGCCTGAACGCGCATATCCTGGTGCAGGAATACATCAAAGAAGCGCAGGGCTGCGACATCCGTTGCCTGGTGGTGGGCGATGAAGTGGTGGCGGCGATCGAACGTCGTGCGAAAGAAGGCGATTTCCGTTCCAACCTGCATCGTGGTGGTGCGGCCTCTGTGGCGTCTATCACCCCGCAGGAACGTGAAATCGCGATCAAAGCGGCCCGTACCATGGCGCTGGATGTGGCGGGTGTCGATATCCTGCGTGCCAACCGTGGTCCGCTGGTGATGGAAGTCAACGCGAGCCCGGGTCTGGAAGGTATCGAAAAAACCACCGGTATCGATATCGCCAGTAAAATGATCCGCTGGATCGAACGTCATGCGACCACCGAATATTGCCTGAAAACGGGTGGGTAA	0.743405	56.654	0.308914	0.687537	0	0.909478	58.1749	0.375606	0.687656	1	0.510137
NC_004431.1_cds_WP_000203025.1_877	MTSLVVPGLDTLRQWLDDLGMSFFECDNCQALHLPHMQNFDGVFDAKIDLIDNTILFSAMAEVRPSAVLPLAADLSAINASSLTVKAFLDMQDDNLPKLVVCQSLSVMQGVTYEQFAWFVRQSEEQISMVILEANAHQLLLPTDDEGQNNVTENYFLH	158	ATGACCAGCCTGGTAGTACCGGGTCTGGATACCCTGCGTCAGTGGCTGGACGATCTGGGCATGAGCTTTTTTGAATGCGACAACTGCCAGGCGCTGCATCTGCCGCATATGCAGAATTTTGACGGCGTCTTTGACGCGAAAATTGATCTGATCGATAACACCATTCTGTTCTCGGCGATGGCGGAAGTCCGTCCGTCGGCGGTGCTGCCGCTGGCCGCGGATCTGAGCGCGATCAATGCCAGCAGCCTGACCGTGAAAGCGTTCCTGGATATGCAGGACGACAACCTGCCGAAACTGGTGGTGTGCCAGAGCCTGAGCGTCATGCAGGGCGTCACCTACGAACAGTTCGCCTGGTTCGTGCGTCAGAGCGAAGAACAGATCAGCATGGTGATCCTGGAAGCGAACGCGCATCAGCTGCTGCTGCCGACCGATGATGAAGGTCAGAACAACGTGACCGAAAACTACTTCCTGCATTAA	0.708243	48.0084	0.293477	0.687656	0	0.917855	56.3941	0.369658	0.687656	0	0.501758
NC_004431.1_cds_WP_000263541.1_990	MWDVIDLSRWQFALTALYHFLFVPLTLGLIFLLAIMETIYVVTGKTIYRDMTRFWGKLFGINFALGVATGLTMEFQCGTNWSFYSNYVGDIFGAPLAMEALMAFFLESTFVGLFFFGWQRLNKYQHLLVTWLVAFGSNLSALWILNANGWMQHPTGAHFDIDTLRMEMTSFSELVFNPVSQVKFVHTVMAGYVTGAMFIMAISAWYLLRGRERDVALRSFAIGSVFGTLAIIGTLQLGDSSAYEVAQVQPVKLAAMEGEWQTEPAPAPFHVVAWPEQDQERNAFAIKIPALLGILATHSLDKPVPGLKNLMAETYPRLQRGRMAWLLMQEISQGNREPHVLQAFRELEGDLGYGMLLSRYAPDMNHVTAAQYQAAMRGAIPQVAPVFWSFRIMVGCGSLLLLVMLIALVQTLRGKIDQHRWVLKMALWSLPLPWIAIEAGWFMTEFGRQPWAIQDILPTYSAHSALTTGQLAFSLIMIVGLYTLFLIAEVYLMQKYARLGPSAMQSEQPTQQQG	514	ATGTGGGATGTAATTGATCTGTCGCGTTGGCAGTTTGCGCTGACCGCGCTCTATCATTTTCTGTTTGTTCCGCTGACGCTGGGTCTGATTTTCCTGCTGGCGATCATGGAAACCATTTATGTCGTGACCGGTAAAACCATCTATCGTGATATGACGCGTTTCTGGGGCAAACTGTTTGGTATCAACTTCGCGCTGGGCGTAGCAACCGGTCTGACCATGGAATTCCAGTGCGGTACCAACTGGAGCTTCTATAGTAACTATGTCGGCGATATCTTCGGTGCACCGCTGGCGATGGAAGCGCTGATGGCCTTCTTCCTGGAAAGCACCTTCGTTGGCCTGTTCTTCTTCGGTTGGCAGCGTCTGAATAAATATCAGCATCTGCTGGTGACCTGGCTGGTTGCGTTCGGTAGCAACCTGTCTGCGCTGTGGATCCTGAACGCCAACGGCTGGATGCAGCATCCGACCGGCGCGCACTTCGATATCGATACCCTGCGTATGGAGATGACCAGCTTCTCGGAACTGGTGTTCAACCCGGTCTCTCAGGTGAAATTCGTGCACACCGTGATGGCGGGCTATGTGACTGGCGCGATGTTCATCATGGCTATTTCTGCGTGGTATCTGCTGCGTGGTCGTGAACGTGATGTGGCGCTGCGTAGCTTCGCCATCGGTTCCGTCTTTGGTACCCTGGCGATCATCGGCACCCTGCAGCTGGGTGATTCTTCTGCGTATGAAGTTGCGCAGGTGCAGCCGGTGAAACTGGCGGCGATGGAAGGTGAATGGCAGACGGAACCGGCGCCGGCGCCGTTTCATGTGGTGGCGTGGCCGGAACAGGATCAGGAACGTAACGCGTTCGCGATCAAAATCCCGGCGCTGCTGGGTATCCTGGCGACCCATTCTCTGGATAAACCGGTGCCGGGTCTGAAAAACCTGATGGCGGAAACTTATCCGCGTCTGCAGCGTGGTCGTATGGCGTGGCTGCTGATGCAGGAAATCTCTCAGGGTAACCGTGAACCGCATGTGCTGCAGGCGTTCCGTGAACTGGAAGGTGATCTGGGCTATGGTATGCTGCTGTCTCGTTACGCGCCGGATATGAACCATGTGACCGCGGCGCAGTACCAGGCGGCGATGCGTGGTGCGATCCCGCAGGTGGCGCCGGTGTTCTGGTCTTTCCGTATCATGGTGGGTTGCGGTTCTCTGCTGCTGCTGGTGATGCTGATCGCGCTGGTGCAGACCCTGCGTGGTAAAATCGATCAGCACCGTTGGGTGCTGAAAATGGCGCTGTGGTCTCTGCCGCTGCCGTGGATCGCGATCGAAGCGGGTTGGTTCATGACGGAATTTGGTCGTCAGCCGTGGGCGATCCAGGATATTCTGCCGACCTATTCTGCGCATTCTGCGCTGACCACGGGTCAGCTGGCGTTCTCACTGATTATGATCGTCGGTCTGTACACCCTGTTTCTGATTGCGGAGGTGTATCTGATGCAGAAATATGCGCGTCTGGGTCCGTCTGCGATGCAGAGCGAACAGCCGACTCAGCAGCAGGGTTAA	0.698897	54.11	0.307796	0.687656	0	0.902116	56.5696	0.358186	0.687656	0	0.501653
NC_004431.1_cds_WP_000185758.1_1052	MTNTNVLPPSKRPALLWGLVCLVMAAALLILLPQSRLNSSVLAMLPKQVMGDIPPALNDGFMQRLDRQLVWLVSPGKEANPRVAQEWLTLLQKSAALGDVKGPMDAASQQSWGAFFWQHRNGLIDPDTRARLQNGGEAQAQWILSQLYSAFSGVSGKELQNDPLMLMRGSQLAMAKNGQRLRLMDGWLVTQDPQGNYWYLLHGELAGSSFDMQQTHQLITTLNTLEKDLKTRYPQAQLLSRGTVFYSDYASQQAKQDISTLGVATLLGVILLIVAVFRSLRPLLLCVISIGIGALAGTVATLLIFGELHLMTLVMSMSVIGISADYTLYYLTERMVHGNDVSPWQSLAKVRNALLLALLTTVAAYLIMMLAPFPGIRQMAIFAAIGLSASCLTVLFWHPWLCRGLPVRPVPAMALMLRWLAAWRRNKKLSRGLSVALALFSLAGMSMLRVDDDISQLQALPQHILAQEKAITALTGQSVDQKWFVVYGDSPQQTLRRLEKFTTSLEKAKKDGLISKYRTIPLNSLARQEEDLHLLTTAAPTVTKALQNAGLTTVNPDLNAMPVKVDEWLASPASEGWRLLWLTLENGASGVLVPVEGVKNSAALQEISSYYPCGIAWVDRKNTFDELFALYRYVLTGLLLVALAVIACGAVARLGWRKGFISLVPSVLSLGCGLAVLAISGQAVNLFSLLALVLVLGIGINYTLFFSNPRGTPLTSLLAITLAMLTTLLTLGMLVFSATQAISSFGIVLVSGIFTAFLLSPLAMPDKKRTKK	772	ATGACTAATACTAATGTATTACCGCCTAGTAAAAGGCCGGCGCTGTTATGGGGTCTGGTCTGCCTGGTTATGGCGGCGGCACTGCTGATTCTGTTACCACAGTCGCGTCTGAACAGCAGCGTGCTGGCGATGCTGCCGAAACAGGTCATGGGTGATATTCCGCCGGCGCTGAACGATGGTTTCATGCAGCGTCTGGACCGTCAGCTGGTTTGGCTGGTGTCACCGGGCAAAGAAGCGAACCCGCGTGTGGCGCAGGAATGGCTGACCCTGCTGCAGAAATCTGCGGCGCTCGGCGATGTGAAAGGCCCGATGGATGCGGCGTCGCAGCAGAGCTGGGGTGCTTTCTTCTGGCAGCATCGTAACGGTCTGATTGATCCGGATACCCGTGCGCGTCTGCAGAACGGTGGTGAAGCGCAGGCGCAGTGGATCCTGTCGCAGCTGTATTCCGCCTTCTCTGGTGTTAGCGGCAAAGAACTGCAGAACGATCCGCTGATGCTGATGCGTGGTTCGCAGCTGGCGATGGCGAAAAACGGTCAGCGTCTGCGTCTGATGGATGGTTGGCTGGTGACCCAGGACCCGCAGGGCAACTACTGGTATCTGCTGCATGGCGAGCTGGCGGGTAGCAGCTTCGACATGCAGCAGACCCATCAGCTGATTACCACCCTGAACACCCTGGAAAAAGATCTGAAAACCCGTTACCCGCAGGCGCAGCTGCTGTCTCGTGGTACCGTGTTCTACTCTGATTATGCGTCTCAGCAGGCGAAACAGGATATCTCGACCCTGGGCGTGGCGACCCTGCTGGGTGTTATCCTGCTGATCGTGGCGGTGTTCCGTTCTCTGCGTCCGCTGCTGCTGTGCGTGATCTCTATCGGTATCGGTGCGCTGGCGGGCACCGTGGCGACCCTGCTGATCTTCGGTGAACTGCATCTGATGACCCTGGTGATGTCCATGTCTGTGATTGGTATCTCTGCGGATTATACGCTGTATTACCTGACCGAACGTATGGTGCACGGTAACGATGTTTCTCCGTGGCAGTCTCTGGCGAAAGTGCGTAACGCGCTGCTGCTGGCACTGCTGACCACTGTTGCTGCGTACCTGATCATGATGCTGGCGCCGTTCCCGGGTATTCGTCAGATGGCGATCTTCGCGGCGATCGGCCTGTCTGCGTCTTGCCTGACCGTGCTGTTCTGGCATCCGTGGCTGTGTCGTGGTCTGCCGGTGCGTCCGGTGCCGGCGATGGCGCTGATGCTGCGCTGGCTGGCGGCGTGGCGTCGTAACAAAAAACTGTCTCGTGGTCTGTCTGTGGCGCTGGCGCTGTTCTCTCTGGCGGGTATGTCTATGCTGCGTGTGGATGACGACATCTCGCAGCTGCAGGCGCTGCCGCAGCATATCCTGGCGCAGGAAAAAGCGATCACTGCGCTGACCGGTCAGAGCGTGGATCAGAAATGGTTCGTCGTTTACGGTGATTCTCCGCAGCAGACCCTGCGTCGTCTGGAGAAATTCACCACCAGCCTGGAAAAAGCGAAGAAAGACGGTCTGATCTCTAAGTATCGTACTATCCCGCTGAACTCTCTGGCTCGTCAGGAGGAGGATTTACACCTGCTGACCACCGCGGCACCGACTGTTACCAAAGCGCTGCAGAACGCGGGCCTCACCACCGTTAACCCGGATCTGAACGCGATGCCGGTTAAAGTTGATGAGTGGCTGGCGTCTCCGGCATCTGAAGGTTGGCGCCTGCTGTGGCTGACTCTGGAAAACGGTGCGAGCGGTGTTCTGGTTCCGGTGGAAGGTGTTAAAAACTCGGCTGCACTGCAGGAAATCAGCTCTTACTATCCGTGTGGTATTGCGTGGGTTGATCGTAAGAATACCTTCGATGAGCTGTTCGCGCTGTATCGTTACGTGCTGACCGGTCTGCTGCTCGTGGCACTGGCAGTGATCGCATGTGGCGCTGTGGCGCGTCTGGGTTGGCGTAAAGGTTTCATCTCTCTGGTGCCGTCTGTGCTGTCTCTGGGTTGTGGTCTGGCGGTGCTGGCAATCTCTGGTCAGGCTGTGAACCTGTTCAGCCTGCTGGCTCTGGTGCTGGTGCTGGGTATCGGTATCAACTACACCCTGTTCTTTTCTAACCCGCGTGGTACTCCGCTGACCTCTCTGCTGGCGATCACCCTGGCAATGCTGACGACCCTCCTGACCCTGGGTATGCTCGTTTTCTCTGCAACCCAGGCGATCTCATCCTTCGGTATCGTGCTGGTGTCAGGCATCTTTACCGCATTCCTGCTGAGCCCGCTGGCGATGCCAGATAAAAAGCGTACCAAAAAATAA	0.707109	58.0854	0.324862	0.687656	0	0.855498	57.7835	0.365814	0.687656	0	0.52598
NC_004431.1_cds_WP_000872792.1_1168	MKYDLIIIGSGSVGAAAGYYATRAGLNVLMTDAHMPPHQHGSHHGDTRLIRHAYGEGEKYVPLVLRAQMLWDELSRHNEDDPIFVRSGVINLGPADSAFLANVAHSAEQWQLNVEKLDAQGIMARWPEIRVPDNYIGLFETDSGFLRSELAIKTWIQLAKEAGCAQLFNCPVTAIRHDDDGVTIETADGEYQAKKAIVCAGTWVKDLLPELPVQPVRKVFAWYQADGRYSVKNKFPAFTGELPNGDQYYGFPAENDALKIGKHNGGQVIHSADERVPFAEVVSDGSEAFPFLRNVLPGIGCCLYGAACTYDNSPDEDFIIDTLPAHDNTLLITGLSGHGFKFASVLGEIAADFAQDKKSDFDLTPFRLSRFQ	372	ATGAAATATGATCTGATTATTATTGGTAGTGGCAGTGTTGGCGCGGCGGCAGGTTATTATGCCACCCGTGCAGGTCTGAATGTGCTGATGACCGATGCGCATATGCCGCCGCATCAGCACGGTAGCCATCATGGCGACACCCGTCTGATTCGTCATGCCTACGGCGAAGGCGAAAAATACGTGCCGCTGGTGCTGCGTGCGCAGATGCTGTGGGATGAACTGAGCCGTCATAACGAAGATGATCCGATTTTCGTTCGTAGCGGCGTCATCAACCTGGGTCCGGCTGACAGCGCGTTCCTGGCGAACGTGGCGCATAGTGCGGAACAGTGGCAGCTGAACGTGGAAAAACTCGATGCGCAGGGTATTATGGCGCGTTGGCCGGAGATCCGTGTGCCGGATAACTATATCGGTCTGTTTGAAACCGATTCTGGCTTCCTGCGTAGCGAACTGGCGATCAAAACCTGGATCCAGCTGGCGAAAGAAGCGGGCTGCGCGCAGCTGTTCAATTGTCCGGTCACGGCGATTCGTCACGATGATGATGGTGTGACCATCGAAACCGCGGATGGTGAATACCAGGCGAAAAAAGCGATCGTTTGCGCCGGTACCTGGGTGAAAGATCTGCTGCCGGAACTGCCGGTGCAGCCGGTGCGTAAAGTGTTCGCCTGGTATCAGGCGGACGGTCGTTACTCTGTCAAAAATAAATTCCCGGCGTTCACCGGTGAACTGCCGAACGGTGATCAGTACTATGGTTTTCCGGCGGAAAACGATGCGCTGAAAATCGGCAAACATAACGGCGGTCAGGTGATCCATAGCGCGGATGAACGTGTGCCGTTCGCGGAAGTGGTGTCTGATGGTAGCGAAGCGTTCCCGTTTCTGCGTAACGTGCTGCCGGGTATCGGTTGCTGCCTGTACGGCGCCGCGTGCACCTATGATAACTCTCCGGATGAAGATTTTATCATCGATACCCTCCCGGCGCATGATAACACGCTGCTGATCACCGGTCTGAGCGGTCACGGTTTCAAATTCGCGTCTGTGCTGGGCGAAATTGCCGCTGATTTTGCGCAGGATAAAAAATCTGATTTCGATCTGACCCCGTTCCGTCTGTCACGTTTCCAATAA	0.711675	52.4576	0.304615	0.687656	0	0.908765	54.8704	0.350522	0.687656	0	0.490907
NC_004431.1_cds_WP_000884702.1_1182	MLDKLDAALRFQQEALNLRAQRQEVLAANIANADTPGYQARDIDFASELKKVMQRGRDATSVVALTMTSTQHIPAQALTPPTAELQYRIPDQPSLDGNTVDMDRERTQFADNSLQYQMSLSALSGQIKGMMNVLQSGN	138	ATGCTGGACAAACTGGATGCCGCGCTGCGTTTTCAGCAGGAAGCGCTGAATCTGCGTGCGCAGCGCCAGGAAGTGCTGGCGGCGAACATTGCGAACGCCGATACCCCGGGCTATCAGGCGCGTGATATCGATTTTGCCAGCGAACTGAAAAAAGTGATGCAGCGTGGCCGTGATGCTACCAGCGTCGTGGCGCTGACCATGACCAGCACCCAGCATATCCCGGCGCAGGCGCTGACCCCGCCGACCGCGGAACTGCAGTATCGTATCCCGGACCAGCCGTCACTGGACGGTAACACCGTGGACATGGATCGCGAACGTACGCAGTTTGCCGATAACAGCCTGCAGTACCAGATGTCACTGTCTGCGCTGAGCGGCCAGATCAAAGGCATGATGAACGTACTGCAGAGCGGTAACTAA	0.707218	53.2374	0.319304	0.687656	0	0.927559	59.2326	0.383836	0.687656	0	0.501381
NC_004431.1_cds_WP_001265481.1_1320	MRVLVVEDNALLRHHLKVQIQDAGHQVDDAEDAKEADYYLNEHLPDIAIVDLGLPDEDGLSLIRRWRSNDVSLPILVLTARESWQDKVEVLSAGADDYVTKPFHIEEVMARMQALMRRNSGLASQVISLPPFQVDLSRRELSINDEVIKLTAFEYTIMETLIRNNGKVVSKDSLMLQLYPDAELRESHTIDVLMGRLRKKIQAQYPQEVITTVRGQGYLFELR	223	ATGCGTGTACTGGTAGTAGAAGATAACGCCCTGCTGCGTCACCATCTGAAAGTGCAGATTCAGGACGCAGGTCATCAGGTCGACGATGCCGAAGATGCAAAAGAAGCCGATTATTATCTGAACGAACATCTGCCGGATATTGCCATTGTCGATCTGGGGCTGCCGGATGAAGACGGTCTGTCGCTGATTCGTCGTTGGCGTAGCAACGATGTCTCGCTGCCGATTCTGGTGCTGACGGCGCGTGAAAGCTGGCAGGACAAAGTTGAAGTGCTGAGCGCAGGCGCCGATGATTATGTGACCAAACCGTTCCACATCGAAGAAGTCATGGCGCGTATGCAGGCGCTGATGCGTCGTAACAGCGGTCTGGCGTCTCAGGTGATCAGCCTGCCGCCGTTCCAGGTTGATCTGAGCCGTCGTGAACTGTCCATCAACGATGAAGTGATCAAGCTGACGGCGTTTGAATATACCATCATGGAAACCCTGATCCGTAACAACGGCAAAGTGGTGAGCAAAGATTCGCTGATGCTGCAGCTGTATCCGGATGCGGAACTGCGTGAATCTCACACCATCGATGTGCTGATGGGCCGTCTGCGTAAAAAAATCCAGGCGCAGTATCCGCAGGAAGTGATCACCACCGTGCGTGGTCAGGGTTACCTGTTCGAACTGCGTTAA	0.710695	47.619	0.307255	0.687656	0	0.900377	53.5714	0.412178	0.687656	0	0.492587
NC_004431.1_cds_WP_000100847.1_1346	MSTALATLAGKLAERVGMDSVDPQELITTLRQTAFKGDASDAQFIALLIVANQYGLNPWTKEIYAFPDKQNGIVPVVGVDGWSRIINENQQFDGMDFEQDNESCTCRIYRKDRNHPICVTEWMDECRREPFKTREGREITGPWQSHPKRMLRHKAMIQCARLAFGFAGIYDKDEAERIVENTAYTAERQPERDITPVNDETMQEINTLLIALDKTWDDDLLPLCSQIFRRDIRASSELTQAEAVKALGFLKQKATEQKVAA	261	ATGAGTACGGCACTGGCAACGCTGGCCGGCAAACTGGCGGAACGTGTCGGCATGGACAGCGTCGACCCGCAGGAACTGATTACGACGCTGCGTCAGACGGCCTTTAAAGGCGATGCCAGCGATGCGCAGTTTATTGCGCTGCTGATTGTTGCGAATCAGTACGGCCTGAATCCGTGGACCAAAGAAATCTACGCGTTCCCGGACAAACAGAACGGCATCGTGCCGGTGGTCGGCGTTGATGGCTGGAGCCGCATCATCAACGAAAACCAGCAGTTCGACGGCATGGACTTTGAACAGGATAACGAAAGCTGCACCTGCCGCATCTATCGTAAAGACCGTAACCACCCGATCTGCGTGACCGAATGGATGGATGAATGCCGTCGTGAACCGTTCAAAACCCGTGAAGGCCGTGAAATCACCGGCCCGTGGCAGTCTCATCCGAAACGTATGCTGCGTCATAAAGCGATGATCCAGTGCGCCCGCCTGGCGTTCGGCTTTGCGGGTATCTACGACAAAGATGAAGCGGAACGTATTGTGGAAAACACCGCGTACACCGCGGAACGTCAGCCGGAACGTGATATCACCCCGGTGAACGACGAAACCATGCAGGAAATCAACACCCTGCTGATCGCGCTGGATAAAACCTGGGACGACGATCTGCTGCCGCTGTGCAGCCAGATCTTCCGTCGCGATATCCGTGCCTCTTCGGAACTGACCCAGGCGGAAGCCGTGAAAGCGCTGGGTTTTCTGAAACAGAAAGCGACGGAACAGAAAGTGGCGGCTTAA	0.713021	52.2901	0.340984	0.687656	0	0.911597	56.2341	0.403138	0.687656	0	0.490638
NC_004431.1_cds_WP_000173256.1_2635	MTLLASLRDWLKAQQLDAVLLSSRQNKQPHLGISTGSGYVVISRESAHILVDSRYYADVEARTQGYQLHLLDAMHTLATIVRQIIADEQLQTLGFEGQQVSWETAHRWQSELNAKLVSATPDVLRQIKTPEEVEKIRLACGIADRGAEHIRRFIQAGMSECEIAAELEWFMRRQGAEKASFDTIVASGWRGALPHGKASDKIVAAGEFVTLDFGALYQGYCSDMTRTLLVNGEGVSAESHPLFNVYQIVLQAQLAAISVIRPGVRCQQVDDAARRVITEAGYGKFFGHNTGHAIGIEVHEEPRFSPRDTTTLQPGMLLTVEPGIYFPGQGGVRIEDVVLVTPQGAEVLYAMPKTVLLTGEA	361	ATGACGTTATTAGCCAGTCTGCGTGATTGGCTGAAAGCGCAGCAGCTGGACGCGGTGCTGCTTAGCAGCCGCCAGAATAAACAGCCGCATCTGGGGATTTCTACCGGCAGCGGCTATGTCGTGATCTCGCGTGAAAGCGCCCATATTCTGGTTGATTCGCGTTATTATGCCGACGTCGAAGCGCGTACGCAGGGTTATCAGCTGCATCTGCTGGATGCAATGCATACCCTGGCGACCATTGTTCGTCAGATCATCGCCGATGAACAGCTGCAGACCCTGGGCTTCGAAGGTCAGCAGGTTAGCTGGGAAACCGCGCATCGTTGGCAGAGCGAACTGAATGCGAAACTGGTGAGCGCGACGCCGGATGTGCTGCGTCAGATCAAAACCCCGGAAGAAGTGGAAAAAATCCGTCTGGCGTGCGGCATCGCCGATCGTGGTGCGGAACATATCCGTCGTTTCATCCAGGCCGGCATGAGCGAATGCGAAATCGCGGCTGAACTGGAATGGTTTATGCGTCGTCAGGGCGCGGAAAAAGCGAGCTTTGATACCATCGTGGCGTCTGGTTGGCGTGGCGCGCTGCCGCATGGCAAAGCCAGCGATAAAATCGTGGCGGCCGGTGAATTTGTCACCCTGGATTTCGGTGCGCTGTATCAGGGCTATTGCTCTGACATGACCCGTACGCTGCTGGTGAACGGCGAAGGTGTGTCGGCGGAAAGCCATCCGCTGTTCAACGTCTACCAGATCGTTCTGCAGGCGCAGCTGGCGGCGATCAGCGTCATCCGTCCGGGTGTGCGTTGTCAGCAGGTGGATGATGCGGCCCGTCGTGTGATCACCGAAGCGGGTTATGGCAAATTCTTCGGTCATAACACCGGTCACGCCATCGGCATCGAAGTGCATGAAGAACCGCGTTTTTCTCCGCGTGATACCACCACGCTGCAGCCGGGTATGCTGCTGACGGTGGAACCGGGTATCTATTTTCCGGGTCAGGGTGGCGTGCGTATTGAAGATGTTGTGCTGGTGACCCCGCAGGGTGCGGAAGTGCTGTACGCGATGCCGAAAACTGTTCTGCTGACTGGTGAAGCGTAA	0.713087	57.0902	0.310447	0.687656	0	0.902766	57.3665	0.361157	0.687656	0	0.49487
NC_004431.1_cds_WP_000170355.1_2638	MTKYALVGDVGGTNARLALCDIASGEISQAKTYSGLDYPSLEAVIRVYLEEHKVEVKDGCIAIACPITGDWVAMTNHTWAFSIAEMKKNLGFSHLEIINDFTAVSMAIPMLKKEHLIQFGGAEPVEGKPIAVYGAGTGLGVAHLVHVDKRWVSLPGEGGHVDFAPNSEEEGIILEILRAEIGHVSAERVLSGPGLVNLYRAIVKADNRLPENLKPKDITERALADSCTDCRRALSLFCVIMGRFGGNLALNLGTFGGVFIAGGIVPRFLEFFKASGFRAAFEDKGRFKEYVHDIPVYLIVHDNPGLLGSGAHLRQTLGHIL	321	ATGACTAAATATGCACTGGTTGGCGATGTTGGCGGTACGAACGCGCGTCTGGCGCTGTGCGATATCGCCAGTGGTGAAATTAGCCAGGCGAAAACTTATAGCGGCCTGGATTATCCGAGCCTGGAAGCGGTGATTCGTGTTTATCTCGAAGAACATAAAGTGGAAGTGAAAGACGGCTGCATCGCGATTGCCTGCCCGATCACCGGCGATTGGGTCGCGATGACCAACCATACCTGGGCGTTCAGCATCGCGGAAATGAAGAAAAACCTGGGCTTCAGCCATCTGGAAATCATCAACGATTTCACCGCGGTGAGTATGGCCATTCCGATGCTGAAAAAAGAACATCTGATCCAGTTCGGCGGTGCCGAACCGGTGGAAGGTAAACCGATCGCGGTCTATGGCGCCGGCACCGGCCTGGGTGTGGCGCATCTGGTGCATGTGGATAAGCGTTGGGTGAGCCTGCCGGGTGAAGGTGGTCACGTGGATTTTGCGCCGAACTCTGAAGAAGAAGGTATCATTCTGGAAATTCTGCGTGCGGAAATCGGCCATGTGTCTGCGGAACGTGTGCTGTCTGGTCCGGGTCTGGTTAACCTGTATCGTGCCATCGTGAAAGCGGATAACCGTCTGCCGGAAAATCTGAAACCGAAAGACATCACGGAACGTGCGCTGGCGGATTCTTGCACCGACTGCCGTCGTGCGCTGTCTCTGTTCTGCGTGATCATGGGCCGTTTCGGTGGTAACCTGGCGCTGAACCTGGGCACCTTCGGTGGCGTGTTTATCGCGGGCGGTATCGTCCCGCGTTTCCTGGAATTCTTCAAAGCGTCTGGCTTCCGTGCGGCGTTCGAAGATAAAGGTCGTTTCAAAGAATATGTTCATGATATTCCGGTGTATCTGATCGTGCATGATAACCCGGGCCTGCTGGGCAGCGGCGCCCATCTGCGTCAGACGTTAGGGCATATTTTATAA	0.713667	50.8282	0.30327	0.687656	0	0.896514	54.6584	0.366203	0.687656	0	0.49695
NC_004431.1_cds_WP_000178456.1_2814	MTMNITSKQMEITPAIRQHVADRLAKLEKWQTHLINPHIILSKEPQGFVADATINTPNGVLVASGKHEDMYTAINELINKLERQLNKLQHKGEARRAATSVKDANFVEEVEEE	113	ATGACCATGAACATCACCAGCAAACAGATGGAAATCACGCCGGCGATCCGTCAGCATGTCGCCGACCGTCTGGCGAAACTGGAAAAATGGCAGACCCATCTGATTAACCCGCACATTATCCTGAGCAAAGAACCGCAGGGTTTTGTGGCGGACGCGACCATCAATACCCCGAATGGCGTGCTGGTGGCGAGCGGCAAACACGAAGACATGTATACCGCGATCAACGAACTGATCAACAAACTGGAACGTCAGCTGAATAAGCTGCAGCATAAAGGCGAAGCTCGTCGTGCGGCGACCAGCGTCAAAGACGCCAACTTTGTTGAAGAAGTGGAAGAAGAATAA	0.723248	46.1988	0.366762	0.687382	0	0.916684	52.0468	0.403431	0.687656	0	0.508899
NC_004431.1_cds_WP_001138109.1_3083	MPRSIWFKALLLFVALWAPLSQAETGWQPIQETIRKSDKDNRQYQAIRLDNGMVVLLVSDPQAVKSLSALVVPVGSLEDPEAYQGLAHYLEHMSLMGSKKYPQADSLAEYLKMHGGSHNASTAPYRTAFYLEVENDALPGAVDRLADAIAEPLLDKKYAERERNAVNAELTMARTRDGMRMAQVSAETINPAHPGSKFSGGNLETLSDKPGNPVQQALKDFHEKYYSANLMKAVIYSNKPLPELAKMAADTFGRVPNKESKKPEITVPVVTDAQKGIIIHYVPALPRKVLRVEFRIDNNSAKFRSKTDELITYLIGNRSPGTLSDWLQKQGLVEGISANSDPIVNGNSGVLAISASLTDKGLANRDQVVAAIFSYLNLLREKGIDKQYFDELANVLDIDFRYPSITRDMDYVEWLADTMIRVPVEHTLDAVNIADRYDAKAVKERLAMMTPQNARIWYISPKEPHNKTAYFVDAPYQVDKISEQTFADWQKKAANIALSLPELNPYIPDDFSLIKSEKKYDHPELIVDESNLRVVYAPSRYFASEPKADVSLILRNPKAMDSARNQVMFALNDYLAGLALDQLSNQASVGGISFSTNANNGLMVNANGYTQRLPQLFQALLEGYFSYTATEDQLEQAKSWYNQMMDSAEKGKAFEQAIMPAQMLSQVPYFSRDERRKILPSITLKEVLAYRDALKSGARPEFMVIGNMTEAQATTLARHVQKQLGADGSEWCRNKDVVVDKKQSVIFEKAGNSTDSALAAIFVPTGYDEYTSSAYSSLLGQIVQPWFYNQLRTEEQLGYAVFAFPMSVGRQWGMGFLLQSNDKQPSFLWERYKAFFPTAEAKLRTMKPEEFAQIQQAVITQMLQAPQTLGEEASKLSKDFDRGNMRFDSRDKIVAQIKLLTPQKLADFFHQAVVEPQGMAILSQISGSQNGKAEYVHPEGWKVWENVSALQQTMPLMSEKNE	962	ATGCCACGTTCTATTTGGTTTAAAGCGTTATTACTGTTTGTTGCGTTATGGGCGCCGCTGAGTCAGGCAGAAACCGGTTGGCAACCGATTCAGGAGACTATTCGTAAATCTGATAAAGATAACCGTCAGTATCAGGCGATTCGTCTGGACAATGGCATGGTTGTGCTGCTGGTCAGCGATCCGCAGGCGGTGAAATCTCTGAGCGCGCTGGTTGTGCCGGTGGGCAGCCTGGAAGACCCGGAAGCGTATCAGGGCCTGGCGCACTATCTGGAACATATGTCGCTGATGGGCAGCAAAAAATATCCGCAGGCGGATTCGCTGGCGGAATATCTGAAAATGCACGGTGGCAGCCACAACGCGTCTACCGCGCCGTATCGTACCGCCTTCTATCTGGAGGTTGAAAACGATGCGCTGCCGGGTGCGGTTGATCGTCTGGCGGATGCCATCGCCGAACCGCTGCTGGACAAGAAATATGCGGAACGTGAGCGTAACGCGGTGAACGCGGAACTGACCATGGCGCGTACCCGTGATGGTATGCGTATGGCGCAGGTGTCTGCGGAAACCATCAACCCGGCGCATCCGGGCAGCAAATTCAGCGGCGGTAACCTGGAGACTCTGAGCGACAAGCCGGGTAACCCGGTGCAGCAGGCCCTGAAAGATTTCCACGAAAAATACTATTCGGCGAACCTGATGAAAGCGGTGATCTATTCTAACAAACCGCTGCCGGAGCTGGCCAAAATGGCGGCGGATACCTTCGGTCGTGTACCGAACAAAGAGTCGAAAAAACCGGAAATTACCGTTCCGGTTGTTACCGATGCGCAGAAAGGTATTATCATTCACTATGTGCCGGCGCTGCCGCGTAAAGTTCTGCGTGTGGAGTTTCGTATCGATAACAACTCTGCGAAATTTCGTTCGAAAACCGATGAACTGATCACCTACCTGATTGGTAACCGTTCTCCGGGTACCCTGTCTGATTGGCTGCAGAAACAGGGTCTGGTGGAAGGTATCTCTGCGAACTCTGATCCGATCGTGAACGGTAACTCTGGTGTTCTGGCTATTTCTGCGAGCCTGACTGACAAAGGTCTGGCTAACCGTGATCAGGTGGTGGCGGCGATTTTCTCTTACCTGAACCTGCTGCGTGAGAAAGGCATCGATAAACAGTATTTCGACGAGCTGGCGAACGTGCTGGATATTGATTTCCGTTATCCGTCTATTACCCGTGATATGGATTATGTTGAATGGCTGGCGGATACCATGATTCGTGTTCCGGTTGAACATACCCTGGACGCGGTTAACATCGCGGATCGTTACGATGCGAAAGCGGTGAAAGAACGTCTGGCGATGATGACCCCGCAGAATGCGCGTATTTGGTATATCTCTCCGAAAGAACCGCATAACAAAACCGCGTACTTCGTTGACGCGCCGTACCAGGTTGATAAAATCTCGGAACAGACCTTTGCGGACTGGCAGAAAAAAGCGGCGAACATCGCGCTGTCTCTGCCGGAACTGAACCCGTATATCCCGGATGATTTCTCTCTGATCAAAAGCGAAAAAAAATATGATCACCCGGAACTGATTGTTGATGAATCTAACCTGCGTGTGGTGTACGCGCCGTCTCGTTATTTTGCGTCTGAACCGAAAGCGGATGTGTCTCTGATTCTGCGTAACCCGAAAGCGATGGATTCTGCGCGTAACCAGGTGATGTTCGCGCTGAACGATTATCTGGCGGGTCTGGCGCTGGATCAGCTGTCTAACCAGGCGTCTGTGGGTGGTATCTCTTTTTCTACCAACGCGAACAACGGTCTGATGGTTAACGCGAACGGTTATACTCAGCGTCTGCCGCAGCTGTTCCAGGCGCTGCTGGAAGGTTATTTCTCGTACACTGCGACCGAAGACCAGCTGGAACAGGCGAAATCTTGGTACAACCAGATGATGGATTCTGCAGAAAAAGGTAAAGCGTTCGAACAGGCGATCATGCCGGCTCAGATGCTGAGCCAGGTACCGTATTTTTCTCGTGATGAGCGTCGTAAAATCCTGCCATCTATCACTCTGAAGGAAGTGCTGGCTTATCGTGATGCGCTGAAATCTGGTGCGCGTCCGGAATTCATGGTGATCGGTAACATGACTGAAGCACAGGCGACCACCCTGGCCCGTCATGTGCAGAAACAGCTGGGTGCGGATGGTAGTGAATGGTGCCGTAACAAAGACGTGGTGGTGGATAAAAAACAGTCCGTGATTTTTGAAAAGGCGGGCAACTCTACCGACAGCGCGCTGGCGGCGATCTTCGTGCCGACCGGTTACGATGAATACACGTCTTCCGCGTATAGCTCGCTGCTGGGTCAGATCGTGCAGCCGTGGTTTTATAACCAGCTGCGTACCGAAGAACAGCTGGGTTATGCAGTTTTCGCGTTCCCGATGTCTGTGGGTCGCCAGTGGGGTATGGGTTTCCTGCTGCAGTCTAACGATAAACAGCCGAGCTTCCTGTGGGAGCGTTACAAAGCTTTCTTCCCGACTGCAGAAGCAAAACTGCGTACTATGAAACCGGAAGAATTCGCGCAGATCCAGCAGGCGGTTATCACCCAGATGCTGCAGGCGCCGCAGACCCTGGGTGAGGAAGCGTCTAAACTGTCTAAGGATTTCGATCGTGGTAACATGCGTTTCGACTCTCGTGATAAAATTGTGGCGCAGATTAAACTGCTGACCCCGCAGAAGCTGGCGGATTTCTTCCATCAGGCGGTTGTGGAACCGCAGGGTATGGCTATCCTGAGCCAGATCAGCGGTTCTCAGAACGGTAAAGCGGAATACGTGCATCCGGAAGGTTGGAAAGTGTGGGAAAACGTTTCCGCACTGCAGCAGACTATGCCGCTGATGAGCGAAAAAAACGAATAA	0.710311	50.7788	0.319087	0.687656	0	0.877061	52.5441	0.365162	0.687656	0	0.523428
NC_004431.1_cds_WP_000572452.1_3124	MIEQFFRPDSVEQALELKRRYQDEAVWFAGGSKLNATPTRTDKKIAISLQDLELDWIDWDNGALRIGAMSRLQSLRDARFIPAALREALGFVYSRHVRNQSTIGGEIAARQEESVLLPVLLALDAELVFGNGETLSIEDYLACPCDRLLTEIIIKDPYRTCATRKISRSQAGLTVVTAAVAMTDHDGMRIALDGVASKALRLHDVEKQNLEGNALEQAVANAIFPQEDLRGSVAYKRYITGVLVADLYADCQQAGEEAV	259	ATGATTGAACAGTTTTTTCGTCCGGATAGCGTTGAACAGGCGCTGGAACTGAAACGTCGTTATCAGGATGAAGCGGTGTGGTTTGCGGGCGGTTCGAAGCTGAACGCCACGCCAACGCGTACCGATAAAAAAATTGCCATTTCGCTGCAGGATCTGGAACTGGATTGGATCGATTGGGACAACGGTGCGCTGCGTATCGGCGCCATGAGCCGTCTGCAGTCGCTGCGCGATGCGCGTTTCATCCCGGCGGCGCTGCGTGAAGCGCTGGGCTTTGTCTACAGCCGTCATGTGCGTAACCAGAGCACCATCGGTGGTGAGATCGCGGCGCGTCAGGAAGAAAGCGTGCTGCTGCCGGTGCTGCTGGCGCTGGATGCCGAACTGGTGTTTGGCAACGGCGAAACGCTGTCGATCGAAGATTATCTGGCCTGCCCGTGCGACCGTCTGCTGACCGAAATCATCATCAAAGATCCGTATCGTACCTGCGCGACCCGTAAAATCTCGCGTTCTCAGGCGGGTCTGACGGTGGTGACCGCGGCGGTGGCGATGACCGATCACGATGGTATGCGTATCGCGCTGGATGGCGTGGCGAGCAAAGCGCTGCGTCTGCATGATGTGGAAAAACAGAACCTGGAAGGTAATGCGCTGGAACAGGCGGTGGCGAACGCCATCTTCCCGCAGGAAGATCTGCGCGGTTCTGTCGCGTACAAACGTTACATCACCGGTGTGCTGGTGGCAGACCTGTATGCGGATTGCCAGCAGGCGGGTGAAGAAGCTGTTTAA	0.716932	53.7179	0.323591	0.687656	0	0.916262	57.9487	0.380318	0.687656	0	0.490918
NC_004431.1_cds_WP_001219954.1_3459	MRIIDNLEQFRQIYASGKKWQRCVEAIENIDNIQPGVAHSIGDSLTYRVETDSATDALFTGHRRYFEVHYYLQGQQKIEYAPKETLQVVEYYRDETDREYLKGCGETVEVHEGQIVICDIHEAYRFICNNAVKKVVLKVTIEDGYFHNK	149	ATGCGTATCATCGATAACCTGGAACAGTTTCGTCAGATTTATGCGAGCGGCAAAAAATGGCAGCGTTGCGTGGAAGCGATTGAAAACATTGACAACATCCAGCCGGGCGTGGCGCATAGCATCGGCGACTCCCTGACCTATCGTGTGGAAACCGATAGCGCGACCGATGCGCTGTTTACCGGCCATCGTCGTTATTTTGAAGTCCACTACTATCTGCAGGGTCAGCAGAAAATCGAATATGCGCCGAAAGAAACGCTGCAGGTGGTTGAATATTACCGCGATGAAACCGATCGTGAATATCTGAAAGGCTGCGGTGAAACCGTGGAAGTGCACGAAGGTCAGATCGTGATCTGCGACATCCATGAAGCGTATCGTTTTATCTGCAACAACGCGGTGAAAAAAGTGGTGCTGAAAGTGACCATCGAAGATGGTTATTTCCATAACAAGTAA	0.715667	45.1111	0.297712	0.687656	0	0.940218	48.6667	0.386573	0.687656	1	0.506188
NC_004431.1_cds_WP_001162094.1_3658	MQGSVTEFLKPRLVDIEQVSSTHAKVTLEPLERGFGHTLGNALRRILLSSMPGCAVTEVEIDGVLHEYSTKEGVQEDILEILLNLKGLAVRVQGKDEVILTLNKSGIGPVTAADITHDGDVEIVKPQHVICHLTDENASISMRIKVQRGRGYVPASTRIHSEEDERPIGRLLVDACYSPVERIAYNVEAARVEQRTDLDKLVIEMETNGTIDPEEAIRRAATILAEQLEAFVDLRDVRQPEVKEEKPEFDPILLRPVDDLELTVRSANCLKAEAIHYIGDLVQRTEVELLKTPNLGKKSLTEIKDVLASRGLSLGMRLENWPPASIADE	329	ATGCAGGGTTCTGTAACTGAATTTCTGAAGCCGCGTCTGGTCGATATTGAACAGGTCAGCAGCACCCATGCAAAAGTGACCCTGGAACCGCTGGAGCGCGGCTTTGGCCATACCCTGGGTAATGCGCTGCGTCGTATTCTGCTGTCTTCAATGCCGGGGTGCGCCGTCACCGAAGTGGAAATCGATGGCGTGCTGCATGAATATAGCACCAAAGAAGGCGTGCAGGAAGACATCCTGGAAATCCTGCTGAATCTGAAAGGGCTGGCGGTGCGTGTTCAGGGTAAAGATGAAGTGATCCTGACCCTGAACAAAAGTGGTATCGGTCCGGTCACCGCGGCCGATATCACCCACGATGGCGACGTGGAAATCGTGAAACCGCAGCATGTTATCTGCCACCTGACCGATGAAAATGCGAGCATCAGCATGCGTATTAAAGTGCAGCGTGGCCGTGGTTATGTGCCGGCGTCGACCCGTATCCACTCTGAAGAAGATGAACGTCCGATCGGCCGTCTGCTGGTCGACGCCTGCTATTCTCCGGTGGAACGTATCGCGTACAACGTGGAAGCGGCGCGTGTGGAACAGCGTACCGATCTGGATAAACTGGTGATCGAAATGGAAACCAACGGTACCATCGATCCGGAAGAAGCGATTCGTCGTGCGGCCACCATCCTGGCGGAACAGCTGGAAGCGTTCGTGGATCTGCGTGATGTGCGTCAGCCGGAAGTGAAAGAAGAAAAACCGGAATTCGATCCGATTCTGCTGCGTCCGGTCGATGATCTGGAACTGACGGTGCGTTCTGCGAACTGCCTGAAAGCGGAAGCGATCCACTACATCGGCGATCTGGTGCAGCGTACGGAAGTGGAGCTGCTGAAAACCCCGAACCTGGGTAAAAAATCTCTGACCGAAATCAAAGATGTGCTGGCGTCGCGTGGTCTGTCGCTGGGGATGCGTCTGGAAAACTGGCCGCCGGCGAGCATCGCAGATGAGTAA	0.715643	52.2222	0.335354	0.687656	0	0.903787	55.4545	0.397292	0.687656	0	0.523134
NC_004431.1_cds_WP_000173679.1_3849	MTLLNVSDLSHHYAHGGFSGKHQHQAVLNNVSLALKSGETVALLGRSGCGKSTLARLLVGLESPSQGNISWRGEPLAKLNRAQRKAFRRDIQMVFQDSISAVNPRKTVREILREPMRHLLSLKKAEQLARASEMLKAVDLDDSVLDKRPPQLSGGQLQRVCLARALAVEPKLLILDEAVSNLDLVLQAGVIRLLKKLQQQFGTACLFITHDLRLVERFCQRVMVMDNGQIVETQVVGDKLTFSSDAGRVLQNAVLPAFPVRRRTTEKV	268	ATGACTTTATTAAATGTTAGTGATCTGAGTCATCATTATGCGCATGGCGGTTTTTCCGGCAAACATCAGCATCAGGCGGTGCTGAACAACGTCTCGCTGGCGCTGAAAAGCGGCGAAACCGTCGCGCTGCTGGGTCGTAGCGGTTGCGGTAAATCAACCCTGGCGCGTCTGCTGGTCGGCCTGGAAAGCCCGTCTCAGGGCAACATCAGCTGGCGCGGCGAGCCGCTGGCGAAACTGAACCGTGCGCAGCGTAAAGCCTTCCGTCGTGATATCCAGATGGTGTTCCAGGATAGCATCAGCGCCGTGAACCCGCGTAAAACCGTGCGTGAAATCCTGCGTGAACCGATGCGTCATCTGCTGTCTCTGAAAAAAGCCGAACAGCTGGCGCGTGCGAGCGAAATGCTGAAAGCGGTGGATCTCGATGATAGCGTCCTGGATAAACGTCCGCCGCAGCTGTCTGGTGGTCAGCTGCAGCGTGTGTGCCTGGCGCGTGCGCTGGCGGTGGAACCGAAACTGCTGATCCTGGATGAAGCGGTCAGCAACCTGGATCTGGTGCTGCAGGCGGGTGTCATCCGTCTGCTGAAAAAACTGCAGCAGCAGTTCGGTACCGCGTGCCTGTTCATCACTCACGACCTGCGCCTGGTGGAACGTTTCTGCCAGCGTGTGATGGTGATGGATAATGGCCAGATCGTGGAGACCCAGGTGGTCGGTGATAAACTGACCTTCAGCAGCGATGCGGGTCGTGTTCTGCAGAACGCGGTGCTGCCGGCGTTTCCGGTACGTCGTCGTACGACGGAGAAAGTATAA	0.712588	57.4969	0.33299	0.687656	0	0.895626	57.7447	0.383583	0.687656	0	0.486578
NC_004431.1_cds_WP_000545665.1_4307	MHFRAITRIVGLLVILFSGTMIIPGLVALIYRDGAGRAFTQTFFVALAIGSMLWWPNRKEKGELKSREGFLIVVLFWTVLGSVGALPFIFSESPNLTITDAFFESFSGLTTTGATTLVGLDSLPHAILFYRQMLQWFGGMGIIVLAVAILPILGVGGMQLYRAEMPGPLKDNKMRPRIAETAKTLWLIYVLLTVACALALWFAGMDAFDAIGHSFATIAIGGFSTHDASIGYFDSPTINTIIAIFLLISGCNYGLHFSLLSGRSLKVYWRDPEFRMFIGVQFSLVVICTLVLWFHNVYSSALMTINQAFFQVVSMATTAGFTTDSIARWPLFLPVLLLCSAFIGGCAGSTGGGLKVIRILLLFKQGNRELKRLVHPNAVYSIKLGNRALPERILEAVWGFFSAYALVFIVSMLAIIATGVDDFSAFASVVATLNNLGPGLGVVADNFTSMNPVAKWILIANMLFGRLEVFTLLVLFTPTFWRE	483	ATGCATTTTCGTGCGATTACCCGTATTGTTGGGCTGCTGGTTATCCTGTTCTCTGGCACCATGATTATTCCCGGGCTGGTGGCGCTGATTTATCGTGATGGCGCGGGCCGTGCGTTCACCCAGACCTTCTTTGTGGCGCTGGCGATTGGTTCCATGCTGTGGTGGCCGAACCGTAAAGAAAAAGGTGAGCTGAAATCACGTGAAGGTTTCCTGATCGTGGTGCTGTTTTGGACCGTGCTGGGTAGCGTTGGCGCGCTGCCGTTCATCTTCAGCGAATCACCGAATCTGACCATCACCGATGCTTTCTTCGAAAGTTTCAGCGGGCTGACCACCACCGGCGCGACCACCCTGGTTGGTCTGGATAGCCTGCCGCATGCGATTCTGTTCTATCGTCAGATGCTGCAGTGGTTCGGTGGTATGGGCATCATCGTGCTGGCGGTTGCGATCCTGCCGATTCTGGGTGTTGGCGGCATGCAGCTGTATCGTGCGGAAATGCCGGGCCCGCTGAAAGATAACAAAATGCGTCCGCGTATTGCGGAAACCGCGAAAACCCTGTGGCTGATCTATGTGCTGCTGACCGTGGCGTGCGCGCTGGCGCTGTGGTTCGCGGGTATGGATGCGTTCGATGCGATCGGTCACAGCTTCGCCACCATCGCCATCGGTGGTTTCTCCACCCACGATGCGTCTATCGGTTACTTCGATTCTCCGACCATTAACACCATCATTGCGATCTTCCTGCTGATCTCCGGTTGCAACTATGGTCTGCATTTCTCTCTGCTGTCTGGCCGTTCTCTGAAAGTCTACTGGCGTGATCCGGAGTTCCGTATGTTCATCGGCGTGCAGTTCTCTCTGGTGGTGATCTGTACCCTGGTTCTGTGGTTTCACAACGTGTATTCTTCTGCGCTGATGACCATCAACCAGGCGTTCTTCCAGGTGGTGTCTATGGCGACCACCGCGGGCTTCACCACCGATTCTATCGCGCGTTGGCCGCTGTTCCTGCCGGTGCTGCTGCTGTGCTCTGCGTTCATCGGTGGTTGTGCGGGTTCCACCGGTGGCGGTCTGAAAGTGATCCGTATCCTGCTGCTGTTCAAACAGGGTAACCGTGAACTGAAACGTCTGGTGCATCCGAACGCGGTTTATTCTATCAAACTGGGTAACCGTGCGCTGCCGGAACGTATCCTGGAAGCGGTGTGGGGCTTCTTCAGCGCCTATGCGCTGGTGTTCATCGTGAGCATGCTGGCGATTATCGCGACGGGTGTTGATGATTTCTCGGCATTCGCGAGCGTGGTCGCGACCCTGAACAACCTGGGTCCGGGTCTGGGTGTGGTGGCGGATAACTTCACTAGCATGAACCCGGTTGCGAAATGGATTCTGATCGCGAACATGCTCTTCGGTCGTCTGGAAGTGTTCACCTTATTAGTTCTGTTCACGCCAACCTTTTGGCGTGAATAA	0.709541	52.7548	0.288096	0.687656	0	0.881979	55.7163	0.354359	0.687656	0	0.49704
NC_004431.1_cds_WP_001186756.1_4619	MQQLSFLPGEMTPGERSLIQRALKTLDRHLHEPGVAFTSTRAAREWLILNMAGLEREEFRVLYLNNQNKLIAGETLFTGTINRTEVHPREVIKRALYHNAAAVVLAHNHPSGEVTPSKADRLITERLVQALGLVDIRVPDHLIVGGSQVFSFAEHGLL	158	ATGCAACAGCTGAGCTTTCTGCCGGGCGAAATGACGCCGGGCGAACGTTCGCTGATTCAGCGCGCGCTGAAAACGCTGGATCGTCATCTGCACGAACCGGGCGTGGCGTTCACCAGCACCCGTGCGGCGCGTGAATGGCTGATTCTGAACATGGCGGGGCTGGAACGTGAAGAATTTCGTGTGCTGTATCTGAACAACCAGAACAAACTGATCGCCGGCGAAACCCTGTTCACCGGCACCATCAACCGTACCGAAGTACATCCGCGTGAAGTGATTAAACGTGCGCTGTATCACAACGCGGCGGCGGTGGTGCTGGCCCACAACCACCCGAGCGGCGAAGTGACGCCGAGCAAAGCCGACCGTCTGATCACCGAACGTCTGGTGCAGGCGCTGGGCCTGGTCGATATCCGTGTGCCGGATCATCTGATCGTGGGCGGTAGCCAGGTCTTTAGCTTTGCCGAACACGGTCTGCTGTAA	0.716256	58.7002	0.339343	0.687656	0	0.931033	59.3291	0.396923	0.687656	0	0.500232
NC_004431.1_cds_WP_000409429.1_4898	MDVVEQMMPGLKDYPLYPYLEYRQITDDLMNQPAVTVTNFVRANPTLPPARTLQSRFVNELARREDWRGLLAFSPEKPGTTEAQCNYYYAKWNTGQSEEAWQGAKELWLTGKSQPNACDKLFSVWRASGKQDPLAYLERIRLAMKAGNTGLVTVLAGQMPADYQTIASAIISLANNPNTVLTFARTTGATDFTRQMAAVAFASVARQDAENARLMIPSLAQAQQLNEDQIQELRDIVAWRLMGNDVTDEQAKWRDDAIMRSQSTSLIERRVRMALGTGDRRGLNTWLARLPMEAKEKDEWRYWQADLLLERGREAEAKEILHQLMQQRGFYPMVAAQRIGEEYELKIDKAPQNVDSALTQGPEMARVRELMYWNLDNTARSEWANLVKSKSKTEQAQLARYAFNNQWWDLSVQATIAGKLWDHLEERFPLAYNDLFKRYTSGKEIPQSYAMAIARQESAWNPKVKSPVGASGLMQIMPGTATHTVKMFSIPGYSSPGQLLDPETNINIGTSYLQYVYQQFGNNRIFSSAAYNAGPGRVRTWLGNSAGRIDAVAFVESIPFSETRGYVKNVLAYDAYYRYFMGDKPTLMSATEWGRRY	597	ATGGATGTTGTTGAACAAATGATGCCGGGGCTGAAAGATTATCCGCTGTATCCCTATCTGGAATATCGTCAGATTACCGATGATCTGATGAATCAGCCGGCGGTAACCGTAACCAACTTTGTGCGTGCCAACCCGACGCTGCCGCCGGCGCGTACCTTACAGTCGCGTTTTGTTAACGAACTGGCGCGTCGTGAAGATTGGCGTGGTCTGCTGGCGTTCTCACCGGAAAAACCGGGTACCACCGAAGCTCAGTGCAACTATTATTATGCGAAATGGAACACCGGTCAGAGCGAAGAAGCGTGGCAGGGTGCGAAAGAGCTGTGGCTGACCGGCAAAAGCCAGCCGAACGCCTGCGACAAACTGTTCTCGGTTTGGCGTGCGTCGGGTAAACAGGACCCGCTGGCCTATCTGGAACGTATTCGTCTGGCGATGAAAGCGGGTAACACCGGTCTGGTGACCGTTCTGGCGGGTCAGATGCCGGCGGATTATCAGACCATCGCGTCTGCGATCATCTCGCTGGCGAACAACCCGAACACCGTGCTGACCTTCGCGCGTACCACCGGTGCGACCGATTTCACCCGTCAGATGGCGGCGGTGGCGTTCGCGTCTGTGGCGCGTCAGGACGCGGAAAACGCGCGTCTGATGATCCCGAGCCTGGCGCAGGCGCAGCAGCTGAACGAGGATCAGATCCAGGAGCTGCGTGATATCGTGGCGTGGCGTCTGATGGGCAACGATGTGACCGATGAGCAGGCGAAATGGCGTGATGATGCGATCATGCGTTCGCAGTCTACCTCTCTGATCGAGCGTCGTGTGCGTATGGCGCTGGGTACCGGTGATCGTCGTGGCCTGAACACCTGGCTGGCGCGTCTGCCGATGGAGGCGAAAGAGAAAGATGAATGGCGTTACTGGCAGGCGGATCTGCTGCTGGAACGTGGCCGTGAAGCGGAAGCGAAAGAAATTCTGCATCAGCTGATGCAGCAGCGTGGTTTCTATCCGATGGTTGCGGCGCAGCGTATCGGTGAAGAGTATGAACTGAAAATCGATAAGGCGCCGCAGAATGTGGATTCTGCGCTGACCCAGGGTCCGGAAATGGCGCGTGTGCGTGAGCTGATGTACTGGAACCTGGATAACACCGCGCGTTCTGAGTGGGCGAACCTGGTGAAGAGCAAATCTAAAACCGAACAGGCGCAGCTGGCGCGTTACGCGTTCAACAACCAGTGGTGGGACCTGTCGGTTCAGGCGACCATCGCGGGCAAACTGTGGGATCATCTGGAAGAGCGTTTCCCGCTGGCGTACAACGATCTGTTCAAACGTTACACCTCTGGTAAAGAAATCCCGCAGTCGTACGCGATGGCGATCGCGCGTCAGGAATCAGCCTGGAACCCGAAAGTTAAATCACCGGTGGGTGCGTCTGGTCTGATGCAGATTATGCCGGGTACCGCGACCCATACTGTGAAAATGTTCTCTATCCCGGGTTACTCTTCTCCGGGTCAGCTGCTGGATCCGGAAACCAACATCAACATCGGTACCTCTTACCTGCAGTATGTTTATCAGCAGTTCGGTAACAACCGCATCTTCTCTAGCGCGGCCTATAACGCAGGTCCGGGTCGTGTTCGTACTTGGCTGGGTAACTCAGCGGGCCGTATCGATGCGGTGGCATTCGTTGAAAGCATTCCGTTCAGTGAAACCCGTGGTTATGTGAAAAACGTTCTGGCGTATGATGCGTATTATCGCTACTTCATGGGTGATAAGCCGACTCTGATGTCTGCAACCGAATGGGGTCGTCGTTACTGA	0.706862	54.2363	0.307016	0.687656	1	0.887422	56.1873	0.366815	0.687656	0	0.511423
NC_002695.2_cds_NP_308530.1_480	MRSFSQLWPTLKRLLAYGSPWRKPLGIAVLMMWVAAAAEVSGPLLISYFIDNMVAKNNLPLKVVAGLAAAYVGLQLFAAGLHYAQSLLFNRAAVGVVQQLRTDVMDAALRQPLSEFDTQPVGQVISRVTNDTEVIRDLYVTVVATVLRSAALVGAMLVAMFSLDWRMALVAIMIFPVVLVVMVIYQRYSTPIVRRVRAYLADINDGFNEIINGMSVIQQFRQQARFGERMGEASRSHYMARMQTLRLDGFLLRPLLSLFSSLILCGLLMLFGFSASGTIEVGVLYAFISYLGRLNEPLIELTTQQAMLQQAVVAGERVFELMDGPRQQYGNDDRPLQSGTIEVDNVSFAYRDDNLVLKNINLSVPSRNFVALVGHTGSGKSTLASLLMGYYPLTEGEIRLDGRPLSSLSHSALRQGVAMVQQDPVVLADTFLANVTLGRDISEERVWQALETVQLAELARSMSDGIYTPLGEQGNNLSVGQKQLLALARVLVETPQILILDEATASIDSGTEQAIQHALAAVREHTTLVVIAHRLSTIVDADTILVLHRGQAVEQGTHQQLLAAQGRYWQMYQLQLAGEELAASVREEESLSA	593	ATGCGTAGTTTTTCTCAATTATGGCCGACGCTGAAACGTCTGCTGGCTTATGGTTCACCGTGGCGTAAACCGCTGGGTATTGCGGTGCTGATGATGTGGGTCGCCGCCGCGGCGGAAGTCAGTGGTCCGCTGCTGATTTCTTATTTCATCGATAATATGGTTGCGAAAAACAACCTGCCGCTGAAAGTCGTCGCAGGCCTGGCGGCGGCGTATGTCGGCCTGCAGCTGTTCGCGGCGGGTCTGCACTATGCGCAGTCGCTGCTGTTCAACCGTGCGGCGGTGGGTGTGGTGCAGCAGCTGCGTACCGATGTTATGGATGCGGCGCTGCGTCAGCCGCTGAGCGAATTCGACACCCAGCCGGTGGGTCAGGTTATCAGCCGTGTTACCAACGACACCGAAGTTATCCGTGATCTCTATGTCACCGTGGTTGCGACCGTGCTGCGTTCCGCGGCGCTGGTGGGCGCGATGCTGGTGGCGATGTTCTCTCTGGACTGGCGTATGGCGCTGGTTGCGATCATGATCTTCCCGGTGGTGCTGGTGGTGATGGTGATCTACCAGCGTTACTCTACCCCGATTGTGCGTCGTGTGCGTGCGTATCTGGCTGATATCAACGATGGTTTCAACGAAATCATCAACGGTATGAGTGTTATTCAGCAGTTCCGTCAGCAGGCGCGTTTTGGTGAACGTATGGGTGAGGCGAGTCGTTCGCACTACATGGCCCGTATGCAGACCCTGCGTCTGGATGGTTTCCTGCTGCGTCCGCTGCTGTCGCTGTTCTCGTCTCTGATCCTGTGCGGTCTGCTGATGCTGTTCGGTTTCTCTGCGTCTGGTACCATCGAAGTGGGCGTTCTGTACGCGTTCATCTCTTATCTGGGTCGTCTGAACGAGCCGCTGATTGAACTGACCACTCAGCAGGCGATGCTGCAGCAGGCGGTGGTGGCGGGTGAACGTGTGTTCGAACTGATGGATGGTCCGCGTCAGCAGTATGGTAACGATGATCGTCCGCTGCAGTCTGGTACCATTGAGGTTGATAACGTTTCTTTCGCGTATCGTGATGATAACCTGGTGCTGAAAAACATCAACCTGTCTGTTCCGTCTCGTAACTTCGTGGCGCTGGTGGGTCACACCGGTAGCGGTAAATCTACCCTGGCGTCTCTGCTGATGGGTTACTACCCGCTGACCGAAGGTGAAATTCGTCTGGATGGTCGTCCGCTGTCTTCTCTGTCTCATTCTGCGCTGCGTCAGGGTGTTGCGATGGTGCAGCAGGATCCGGTGGTGCTGGCGGACACCTTCCTGGCCAACGTGACCCTGGGTCGTGACATCTCTGAAGAACGTGTTTGGCAGGCGCTGGAAACCGTCCAGCTGGCGGAACTGGCCCGTTCTATGTCTGACGGTATCTACACCCCGCTGGGTGAACAGGGTAACAACCTGAGCGTCGGTCAGAAACAGCTGCTGGCGCTGGCACGTGTGCTGGTTGAGACCCCACAGATCCTGATCCTGGATGAAGCGACCGCGTCGATCGATTCTGGTACCGAACAGGCGATCCAGCATGCGCTGGCGGCGGTGCGTGAACATACCACCCTGGTGGTGATCGCGCACCGTCTGTCTACCATCGTTGATGCGGATACCATCCTGGTGCTGCATCGTGGTCAAGCGGTGGAGCAGGGTACCCATCAGCAGCTGCTGGCGGCGCAAGGTCGTTATTGGCAGATGTATCAGCTCCAACTGGCTGGTGAAGAACTGGCGGCGTCTGTTCGTGAAGAAGAAAGTCTGTCAGCGTAA	0.710499	56.0045	0.299675	0.687656	0	0.874767	57.3513	0.362403	0.687656	0	0.514838
NC_002695.2_cds_NP_308963.1_898	MSTLEPAAQSKPPGGFKLWLSQLQMKHGRKLVIALPYIWLILLFLLPFLIVFKISLAEMARAIPPYTELMEWADGQLSITLNFGNFLQLTGDPLYFDAYLQSLQVAAISTFCCLLIGYPLAWAVAHSKPSTRNILLLLVILPSWTSFLIRVYAWMGILKNNGVLNNFLLWLGVIDQPLTILHTNLAVYIGIVYAYVPFMVLPIYTALIRIDYSLVEAALDLGARPLKTFFTVIVPLTKGGIIAGSMLVFIPAVGEFVIPELLGGPDSIMIGRVLWQEFFNNRDWPVASAVAIIMLLLLIVPIMWFHKHQQKSVGEHG	317	ATGAGTACGCTGGAACCCGCGGCGCAGAGCAAACCGCCGGGCGGCTTCAAACTGTGGCTGAGCCAGCTGCAGATGAAACATGGCCGTAAACTGGTTATTGCGCTGCCGTATATTTGGCTGATCCTGCTGTTCCTGCTGCCGTTCCTGATCGTTTTTAAAATCAGTCTGGCGGAAATGGCACGTGCGATTCCGCCGTATACCGAACTGATGGAATGGGCGGACGGTCAGCTGAGCATCACCCTGAACTTCGGCAACTTCCTGCAGCTGACCGGCGACCCGCTGTATTTCGATGCGTATCTGCAGTCGCTGCAGGTGGCGGCGATCAGCACCTTCTGCTGCCTGCTGATCGGCTATCCGCTGGCGTGGGCGGTTGCGCATAGCAAACCGAGCACCCGTAATATCCTGCTGCTGCTGGTGATTCTGCCGTCTTGGACCAGCTTCCTGATCCGCGTGTATGCCTGGATGGGCATCCTGAAAAACAACGGCGTGCTGAATAACTTCCTGCTGTGGCTGGGTGTGATCGATCAGCCGCTGACGATCCTGCATACCAACCTGGCGGTGTACATCGGTATCGTGTACGCGTACGTTCCGTTCATGGTGCTGCCGATCTACACCGCGCTGATCCGTATCGACTACAGCCTGGTGGAAGCGGCGCTGGATCTGGGTGCGCGTCCGCTGAAAACCTTCTTTACCGTGATCGTTCCGCTGACCAAAGGTGGTATCATCGCGGGCTCTATGCTGGTGTTCATCCCGGCGGTTGGTGAATTTGTCATCCCGGAACTGCTGGGTGGTCCGGATAGCATCATGATCGGTCGTGTGCTGTGGCAGGAATTCTTCAACAACCGTGATTGGCCGGTAGCGTCGGCGGTGGCGATCATTATGCTGTTACTGCTGATCGTTCCGATTATGTGGTTCCACAAACATCAACAGAAATCGGTCGGTGAACATGGGTAA	0.705642	51.0482	0.291905	0.687656	0	0.903735	56.2893	0.373256	0.687656	0	0.508637
NC_002695.2_cds_NP_309470.2_1364	MSRVSQARNLGKYFLLIDNMLVVLGFFVVFPLISIRFVDQMGWAAVMVGIALGLRQFIQQGLGIFGGAIADRFGAKPMIVTGMLMRAAGFATMGIAHEPWLLWFSCLLSGLGGTLFDPPRSALVVKLIRPQQRGRFFSLLMMQDSAGAVIGALLGSWLLQYDFRLVCATGAVLFVLCAAFNAWLLPAWKLSTVRTPVREGMTRVMRDKRFVTYVLTLAGYYMLAVQVMLMLPIMVNDVAGAPSAVKWMYAIEACLSLTLLYPIARWSEKHFRLEHRLMAGLLIMSLSMMPVGMVSGLQQLFTLICLFYIGSIIAEPARETLSASLADARARGSYMGFSRLGLAIGGAIGYIGGGWLFDLGKSVHQPELPWMMLGIIGIFTFLALGWQFSQKRAARRLLERDA	402	ATGAGTCGTGTTTCTCAAGCGCGTAATCTGGGCAAATACTTTCTGCTGATTGATAACATGCTGGTGGTGCTGGGTTTCTTCGTTGTTTTCCCGCTGATTAGTATTCGTTTCGTCGATCAGATGGGCTGGGCGGCGGTCATGGTCGGTATTGCGCTGGGGCTGCGTCAGTTCATCCAGCAGGGACTGGGGATCTTTGGCGGCGCGATCGCCGATCGTTTCGGCGCGAAACCGATGATTGTCACCGGTATGCTGATGCGTGCAGCGGGTTTCGCCACCATGGGCATCGCCCACGAACCGTGGCTGCTGTGGTTTAGCTGCCTGCTGAGCGGTCTGGGCGGCACCCTGTTCGATCCGCCGCGTTCTGCCCTGGTTGTGAAACTGATTCGTCCGCAGCAGCGTGGTCGTTTCTTCTCGCTGCTGATGATGCAGGATTCTGCGGGCGCGGTGATCGGTGCGCTGCTGGGTTCGTGGCTGCTGCAGTACGATTTCCGTCTGGTGTGTGCGACCGGTGCGGTGCTGTTCGTGCTGTGTGCGGCCTTCAACGCGTGGCTGCTGCCGGCGTGGAAACTGTCTACCGTGCGTACCCCGGTGCGCGAAGGCATGACCCGTGTGATGCGTGATAAACGTTTCGTCACCTACGTGCTGACCCTGGCGGGCTATTACATGCTGGCCGTCCAGGTGATGCTGATGCTGCCGATCATGGTCAACGATGTGGCGGGTGCGCCGTCGGCGGTCAAATGGATGTACGCGATCGAGGCCTGCCTGTCTCTGACGCTGCTGTATCCGATTGCGCGTTGGAGCGAAAAACATTTCCGTCTGGAGCATCGTCTGATGGCGGGCCTGCTGATCATGTCTCTGAGCATGATGCCGGTGGGTATGGTGTCTGGTCTGCAGCAGCTGTTCACCCTGATCTGCCTGTTTTACATCGGCTCTATCATCGCGGAACCGGCGCGTGAAACGCTGTCTGCGTCTCTGGCGGATGCGCGTGCGCGTGGCTCTTACATGGGTTTCTCTCGTCTGGGTCTGGCGATCGGTGGTGCCATCGGTTATATCGGCGGTGGCTGGCTGTTTGATCTGGGTAAATCTGTTCATCAGCCGGAGCTGCCGTGGATGATGCTGGGTATCATTGGCATCTTTACCTTTCTGGCGCTGGGTTGGCAGTTCAGCCAGAAACGTGCGGCGCGTCGTTTACTGGAGCGTGATGCTTGA	0.698523	55.7486	0.321297	0.687656	0	0.881329	58.7262	0.365688	0.687656	0	0.515993
NC_002695.2_cds_NP_309569.1_1461	MIPVWSTACPDWAERLKKGLSIIPAPIYPEQAAHALAIFKQLRIVDAPGSPTFGESCAQWVFDLVAALFGSYDAQTGVRHIKEVFILIPKKNSKSTLAAGIMMTALLLNWRQAAGYTILAPTVEVAANAFNPARDMVRRDDDLDDLCQVQTHIRTITHRVTDTTLKVVAADPNTVSGIKSVGTLIDELWLFGKQYKAEDMLREAIGGLASRPEGFVVYTTTQSNEPPAGVFRQKLQYARDVRDGKIHDPHFLPVIFEHPPEMVESGAHLLMENLAMVNPNLGYSVDEAFLYREYRKAREAGEEAFRGFMSKHANVEIGLALRSDRWAGADFWEQQGRRVSLDDILQRADVVTVGIDGGGLDDLLGMYVIGRDRETREWLGWGHAWAHETAVVRRKSEASRFQDLVACGDMTIVRRVGDDTAEVAEYVRRIHEAELLDHIGIDPSGVGQILDSLAEAGIPDGIVVGISQGWKLGGAIKTTERKLAEGVLVHGDQPLMAWCVGNARVEPKGNAILITKQASGRGKIDPLMALFNAVSLMSLNPEPKKKEYAVFFI	553	ATGATTCCGGTTTGGAGTACCGCCTGTCCGGATTGGGCGGAACGTCTGAAGAAAGGGCTGTCTATTATTCCGGCGCCGATTTATCCGGAACAGGCGGCGCATGCGCTGGCGATTTTCAAACAGCTGCGTATCGTCGATGCGCCGGGTTCACCGACGTTCGGTGAAAGCTGCGCGCAGTGGGTCTTTGATCTGGTGGCGGCGCTGTTCGGTAGCTACGATGCGCAGACCGGTGTGCGTCATATCAAAGAAGTTTTCATCCTGATCCCGAAAAAAAACAGCAAAAGCACGCTGGCGGCGGGCATTATGATGACGGCGCTGCTGCTGAACTGGCGTCAGGCGGCGGGTTATACCATCCTGGCGCCGACCGTTGAAGTTGCGGCGAACGCCTTCAACCCGGCGCGTGATATGGTGCGTCGTGATGATGATCTGGATGATCTGTGCCAGGTGCAGACCCACATCCGTACCATCACCCACCGTGTTACCGATACCACCCTGAAGGTGGTGGCGGCGGATCCGAACACCGTGTCTGGTATCAAATCGGTGGGTACCCTGATCGATGAACTGTGGCTGTTCGGCAAACAGTACAAAGCCGAAGACATGCTGCGTGAAGCGATCGGTGGTCTGGCGAGCCGTCCGGAAGGTTTCGTTGTGTATACCACCACCCAGAGCAACGAACCGCCGGCGGGTGTTTTCCGTCAGAAACTGCAGTACGCGCGTGATGTTCGTGACGGCAAGATCCATGATCCGCACTTCCTGCCGGTTATTTTCGAACATCCGCCGGAAATGGTTGAATCTGGTGCGCATCTGCTGATGGAAAACCTGGCGATGGTTAATCCGAACCTGGGCTATTCTGTTGATGAAGCGTTCCTGTATCGTGAATATCGTAAAGCGCGTGAAGCGGGTGAAGAGGCGTTCCGTGGTTTCATGTCCAAACATGCGAACGTGGAAATCGGTCTGGCTCTGCGTTCTGACCGTTGGGCGGGTGCGGATTTCTGGGAGCAGCAGGGCCGTCGTGTGAGCCTGGATGATATCCTGCAGCGTGCGGATGTGGTGACCGTGGGTATCGATGGTGGTGGTCTGGATGATCTGCTGGGTATGTACGTGATCGGTCGTGATCGTGAAACCCGTGAATGGCTGGGTTGGGGTCATGCGTGGGCGCATGAAACCGCGGTGGTGCGTCGTAAATCTGAAGCGTCTCGTTTCCAGGATCTGGTGGCGTGTGGTGACATGACCATCGTGCGTCGTGTGGGTGATGATACCGCGGAAGTGGCGGAATATGTGCGTCGTATCCATGAAGCCGAACTGCTGGATCACATCGGTATCGATCCGAGCGGTGTTGGTCAGATCCTGGACTCTCTGGCGGAAGCGGGTATTCCGGATGGTATCGTCGTGGGTATCAGCCAGGGTTGGAAACTGGGTGGTGCGATTAAAACCACCGAACGTAAACTGGCGGAAGGTGTGCTGGTTCATGGTGATCAGCCGCTGATGGCGTGGTGTGTGGGTAACGCGCGTGTGGAACCGAAAGGTAATGCGATCCTGATCACGAAACAGGCGTCTGGTCGCGGCAAAATCGATCCGCTCATGGCGCTGTTCAATGCGGTGAGCCTGATGAGTCTCAACCCGGAACCGAAAAAGAAAGAATATGCCGTGTTTTTCATTTAA	0.712826	57.8219	0.303876	0.687656	0	0.902574	56.0168	0.353189	0.687656	0	0.515306
NC_002695.2_cds_NP_309819.1_1702	MIPVWSTACPDWAERLKKGLSIIPAPIYPEQAAHALAIFKQLRIVDAPGSPTFGESCAQWVFDLVAALFGSYDAQTGVRHIKEVFILIPKKNSKSTLAAGIMMTALLLNWRQAAGYTILAPTVEVAANAFNPARDMVRRDDDLDDLCQVQTHIRTITHRVTDTTLKVVAADPNTVSGIKSVGTLIDELWLFGKQYKAEDMLREAIGGLASRPEGFVVYTTTQSNEPPAGVFRQKLQYARDVRDGKIHDPHFLPVIFEHPPEMVESGAHLLMENLAMVNPNLGYSVDEAFLYREYRKAREAGEEAFRGFMSKHANVEIGLALRSDRWAGADFWEQQGRRVSLDDILQRADVVTVGIDGGGLDDLLGMYVIGRDRETREWLGWGHAWAHETAVVRRKSEASRFQDLVACGDMTIVRRVGDDTAEVAEYVRRIHEAELLDHIGIDPSGVGQILDSLAEAGIPDGIVVGISQGWKLGGAIKTTERKLAEGVLVHGDQPLMAWCVGNARVEPKGNAILITKQASGRGKIDPLMALFNAVSLMSLNPEPKKKEYAVFFI	553	ATGATTCCGGTTTGGAGTACCGCCTGTCCGGATTGGGCGGAACGTCTGAAGAAAGGGCTGTCTATTATTCCGGCGCCGATTTATCCGGAACAGGCGGCGCATGCGCTGGCGATTTTCAAACAGCTGCGTATCGTCGATGCGCCGGGTTCACCGACGTTCGGTGAAAGCTGCGCGCAGTGGGTCTTTGATCTGGTGGCGGCGCTGTTCGGTAGCTACGATGCGCAGACCGGTGTGCGTCATATCAAAGAAGTTTTCATCCTGATCCCGAAAAAAAACAGCAAAAGCACGCTGGCGGCGGGCATTATGATGACGGCGCTGCTGCTGAACTGGCGTCAGGCGGCGGGTTATACCATCCTGGCGCCGACCGTTGAAGTTGCGGCGAACGCCTTCAACCCGGCGCGTGATATGGTGCGTCGTGATGATGATCTGGATGATCTGTGCCAGGTGCAGACCCACATCCGTACCATCACCCACCGTGTTACCGATACCACCCTGAAGGTGGTGGCGGCGGATCCGAACACCGTGTCTGGTATCAAATCGGTGGGTACCCTGATCGATGAACTGTGGCTGTTCGGCAAACAGTACAAAGCCGAAGACATGCTGCGTGAAGCGATCGGTGGTCTGGCGAGCCGTCCGGAAGGTTTCGTTGTGTATACCACCACCCAGAGCAACGAACCGCCGGCGGGTGTTTTCCGTCAGAAACTGCAGTACGCGCGTGATGTTCGTGACGGCAAGATCCATGATCCGCACTTCCTGCCGGTTATTTTCGAACATCCGCCGGAAATGGTTGAATCTGGTGCGCATCTGCTGATGGAAAACCTGGCGATGGTTAATCCGAACCTGGGCTATTCTGTTGATGAAGCGTTCCTGTATCGTGAATATCGTAAAGCGCGTGAAGCGGGTGAAGAGGCGTTCCGTGGTTTCATGTCCAAACATGCGAACGTGGAAATCGGTCTGGCTCTGCGTTCTGACCGTTGGGCGGGTGCGGATTTCTGGGAGCAGCAGGGCCGTCGTGTGAGCCTGGATGATATCCTGCAGCGTGCGGATGTGGTGACCGTGGGTATCGATGGTGGTGGTCTGGATGATCTGCTGGGTATGTACGTGATCGGTCGTGATCGTGAAACCCGTGAATGGCTGGGTTGGGGTCATGCGTGGGCGCATGAAACCGCGGTGGTGCGTCGTAAATCTGAAGCGTCTCGTTTCCAGGATCTGGTGGCGTGTGGTGACATGACCATCGTGCGTCGTGTGGGTGATGATACCGCGGAAGTGGCGGAATATGTGCGTCGTATCCATGAAGCCGAACTGCTGGATCACATCGGTATCGATCCGAGCGGTGTTGGTCAGATCCTGGACTCTCTGGCGGAAGCGGGTATTCCGGATGGTATCGTCGTGGGTATCAGCCAGGGTTGGAAACTGGGTGGTGCGATTAAAACCACCGAACGTAAACTGGCGGAAGGTGTGCTGGTTCATGGTGATCAGCCGCTGATGGCGTGGTGTGTGGGTAACGCGCGTGTGGAACCGAAAGGTAATGCGATCCTGATCACGAAACAGGCGTCTGGTCGCGGCAAAATCGATCCGCTCATGGCGCTGTTCAATGCGGTGAGCCTGATGAGTCTCAACCCGGAACCGAAAAAGAAAGAATATGCCGTGTTTTTCATTTAA	0.712826	57.8219	0.303876	0.687656	0	0.902574	56.0168	0.353189	0.687656	0	0.507033
NC_002695.2_cds_NP_309889.1_1774	MTSKLEIRHKQRQDEIINAARRCFRRCGFHAASMSQIASEAQLSVGQIYRYFANKDAIIEEMVRRIIDFRIAQMDIDARTDHFPEVLALRKSLNEDDDALMLEVAAEATRNPRVMAMLEEADARMFANGCAHMKRMHPHLSEEHIRCCVEVFATMMEGTVYRRLTPQKSDPQHLQEIYQDIVSMLINK	188	ATGACCAGTAAACTGGAAATTCGTCACAAACAGCGTCAGGATGAAATCATTAACGCCGCGCGTCGTTGCTTCCGTCGTTGCGGTTTCCATGCGGCGAGCATGAGCCAGATTGCAAGCGAAGCGCAGCTGTCCGTAGGCCAGATTTATCGTTATTTCGCCAATAAAGATGCCATCATTGAAGAAATGGTGCGTCGTATCATTGACTTCCGCATCGCGCAGATGGATATCGATGCGCGTACCGACCATTTCCCGGAAGTGCTGGCGCTGCGTAAAAGCCTGAACGAAGACGATGATGCGCTGATGCTGGAAGTGGCGGCGGAAGCGACCCGTAACCCGCGTGTGATGGCGATGCTGGAAGAAGCCGATGCGCGTATGTTTGCGAACGGCTGCGCCCATATGAAACGTATGCATCCGCATCTGAGCGAAGAACACATCCGCTGCTGCGTGGAAGTGTTTGCCACCATGATGGAAGGCACCGTCTACCGTCGTCTGACGCCGCAGAAATCTGATCCGCAGCATCTGCAGGAAATTTATCAGGATATCGTCAGCATGCTGATTAACAAGTAA	0.703027	48.1481	0.2981	0.687656	0	0.92414	52.9101	0.370932	0.687656	0	0.486881
NC_002695.2_cds_NP_309912.1_1797	MFKKGLLALALVFSLPVFAAEHWIDVRVPEQYQQEHVQGAINIPLKEVKERIATVVPDKNDTVKVYCNAGRQSGQAKEILSEMGYTHVENAGGLKDIAMPKVKG	104	ATGTTTAAAAAAGGTCTGCTGGCGCTGGCGCTGGTTTTTTCTCTGCCGGTTTTTGCCGCGGAACATTGGATCGATGTGCGTGTGCCGGAACAGTATCAGCAGGAACATGTGCAGGGCGCGATCAACATTCCGCTGAAAGAAGTGAAAGAGCGTATTGCCACCGTGGTGCCGGATAAAAACGATACCGTGAAAGTGTATTGCAACGCCGGCCGTCAGAGCGGCCAGGCGAAAGAGATCCTGAGCGAAATGGGCTACACCCATGTCGAAAACGCTGGCGGCCTGAAAGACATCGCGATGCCGAAAGTCAAAGGTTAA	0.710256	50.4762	0.334421	0.687656	0	0.926378	53.0159	0.386249	0.687656	0	0.537596
NC_002695.2_cds_NP_309998.1_1877	MIPVWSTACPDWAERLKKGLSIIPAPIYPEQAAHALAIFKQLRIVDAPGSPTFGESCAQWVFDLVAALFGSYDAQTGVRHIKEVFILIPKKNSKSTLAAGIMMTALLLNWRQAAGYTILAPTVEVAANAFNPARDMVRRDDDLDDLCQVQTHIRTITHRVTDTTLKVVAADPNTVSGIKSVGTLIDELWLFGKQYKAEDMLREAIGGLASRPEGFVVYTTTQSNEPPAGVFRQKLQYARDVRDGKIHDPHFLPVIFEHPPEMVESGAHLLMENLAMVNPNLGYSVDEAFLYREYRKAREAGEEAFRGFMSKHANVEIGLALRSDRWAGADFWEQQGRRVSLDDILQRADVVTVGIDGGGLDDLLGMYVIGRDRETREWLGWGHAWAHETAVVRRKSEASRFQDLVACGDMTIVRRVGDDTAEVAEYVRRIHEAELLDHIGIDPSGVGQILDSLAEAGIPDGIVVGISQGWKLGGAIKTTERKLAEGVLVHGDQPLMAWCVGNARVEPKGNAILITKQASGRGKIDPLMALFNAVSLMSLNPEPKKKEYAVFFI	553	ATGATTCCGGTTTGGAGTACCGCCTGTCCGGATTGGGCGGAACGTCTGAAGAAAGGGCTGTCTATTATTCCGGCGCCGATTTATCCGGAACAGGCGGCGCATGCGCTGGCGATTTTCAAACAGCTGCGTATCGTCGATGCGCCGGGTTCACCGACGTTCGGTGAAAGCTGCGCGCAGTGGGTCTTTGATCTGGTGGCGGCGCTGTTCGGTAGCTACGATGCGCAGACCGGTGTGCGTCATATCAAAGAAGTTTTCATCCTGATCCCGAAAAAAAACAGCAAAAGCACGCTGGCGGCGGGCATTATGATGACGGCGCTGCTGCTGAACTGGCGTCAGGCGGCGGGTTATACCATCCTGGCGCCGACCGTTGAAGTTGCGGCGAACGCCTTCAACCCGGCGCGTGATATGGTGCGTCGTGATGATGATCTGGATGATCTGTGCCAGGTGCAGACCCACATCCGTACCATCACCCACCGTGTTACCGATACCACCCTGAAGGTGGTGGCGGCGGATCCGAACACCGTGTCTGGTATCAAATCGGTGGGTACCCTGATCGATGAACTGTGGCTGTTCGGCAAACAGTACAAAGCCGAAGACATGCTGCGTGAAGCGATCGGTGGTCTGGCGAGCCGTCCGGAAGGTTTCGTTGTGTATACCACCACCCAGAGCAACGAACCGCCGGCGGGTGTTTTCCGTCAGAAACTGCAGTACGCGCGTGATGTTCGTGACGGCAAGATCCATGATCCGCACTTCCTGCCGGTTATTTTCGAACATCCGCCGGAAATGGTTGAATCTGGTGCGCATCTGCTGATGGAAAACCTGGCGATGGTTAATCCGAACCTGGGCTATTCTGTTGATGAAGCGTTCCTGTATCGTGAATATCGTAAAGCGCGTGAAGCGGGTGAAGAGGCGTTCCGTGGTTTCATGTCCAAACATGCGAACGTGGAAATCGGTCTGGCTCTGCGTTCTGACCGTTGGGCGGGTGCGGATTTCTGGGAGCAGCAGGGCCGTCGTGTGAGCCTGGATGATATCCTGCAGCGTGCGGATGTGGTGACCGTGGGTATCGATGGTGGTGGTCTGGATGATCTGCTGGGTATGTACGTGATCGGTCGTGATCGTGAAACCCGTGAATGGCTGGGTTGGGGTCATGCGTGGGCGCATGAAACCGCGGTGGTGCGTCGTAAATCTGAAGCGTCTCGTTTCCAGGATCTGGTGGCGTGTGGTGACATGACCATCGTGCGTCGTGTGGGTGATGATACCGCGGAAGTGGCGGAATATGTGCGTCGTATCCATGAAGCCGAACTGCTGGATCACATCGGTATCGATCCGAGCGGTGTTGGTCAGATCCTGGACTCTCTGGCGGAAGCGGGTATTCCGGATGGTATCGTCGTGGGTATCAGCCAGGGTTGGAAACTGGGTGGTGCGATTAAAACCACCGAACGTAAACTGGCGGAAGGTGTGCTGGTTCATGGTGATCAGCCGCTGATGGCGTGGTGTGTGGGTAACGCGCGTGTGGAACCGAAAGGTAATGCGATCCTGATCACGAAACAGGCGTCTGGTCGCGGCAAAATCGATCCGCTCATGGCGCTGTTCAATGCGGTGAGCCTGATGAGTCTCAACCCGGAACCGAAAAAGAAAGAATATGCCGTGTTTTTCATTTAA	0.712826	57.8219	0.303876	0.687656	0	0.902574	56.0168	0.353189	0.687656	0	0.508616
NC_002695.2_cds_NP_310269.1_2140	MKKDLKTLALARLSGFRHKTVKVPEWGNVSVVLREPSAEAWYLWQEVLNGDGEDDDTLSVVAKTRRNLEADVTLFCDVLCDTDLQRVFTPDDREQVLAVYGPVHARLLRQALELIADAESARKK	124	ATGAAAAAAGATCTGAAAACCCTGGCGCTGGCGCGTCTGAGCGGCTTTCGTCATAAAACCGTAAAAGTGCCGGAATGGGGCAACGTCAGCGTGGTGCTGCGTGAACCGAGCGCGGAAGCGTGGTATCTGTGGCAGGAAGTGCTGAACGGCGATGGTGAAGATGACGATACGCTGAGCGTGGTGGCGAAAACCCGTCGTAATCTGGAAGCGGATGTGACCCTGTTCTGCGATGTGCTGTGCGACACCGATCTGCAGCGTGTGTTTACCCCGGACGACCGCGAACAGGTGCTGGCGGTGTATGGCCCGGTCCACGCGCGTCTGCTGCGCCAGGCGCTGGAACTGATTGCGGATGCGGAAAGCGCACGTAAAAAATAA	0.728606	57.6	0.345368	0.687406	0	0.949083	58.1333	0.393736	0.687656	0	0.493501
NC_002695.2_cds_NP_310278.1_2149	MIPVWSTACPDWAERLKKGLSIIPAPIYPEQAAHALAIFKQLRIVDAPGSPTFGESCAQWVFDLVAALFGSYDAQTGVRHIKEVFILIPKKNSKSTLAAGIMMTALLLNWRQAAGYTILAPTVEVAANAFNPARDMVRRDDDLDDLCQVQTHIRTITHRVTDTTLKVVAADPNTVSGIKSVGTLIDELWLFGKQYKAEDMLREAIGGLASRPEGFVVYTTTQSNEPPAGVFRQKLQYARDVRDGKIHDPHFLPVIFEHPPEMVESGAHLLMENLAMVNPNLGYSVDEAFLYREYRKAREAGEEAFRGFMSKHANVEIGLALRSDRWAGADFWEQQGRRVSLDDILQRADVVTVGIDGGGLDDLLGMYVIGRDRETREWLGWGHAWAHETAVVRRKSEASRFQDLVACGDMTIVRRVGDDTAEVAEYVRRIHEAELLDHIGIDPSGVGQILDSLAEAGIPDGIVVGISQGWKLGGAIKTTERKLAEGVLVHGDQPLMAWCVGNARVEPKGNAILITKQASGRGKIDPLMALFNAVSLMSLNPEPKKKEYAVFFI	553	ATGATTCCGGTTTGGAGTACCGCCTGTCCGGATTGGGCGGAACGTCTGAAGAAAGGGCTGTCTATTATTCCGGCGCCGATTTATCCGGAACAGGCGGCGCATGCGCTGGCGATTTTCAAACAGCTGCGTATCGTCGATGCGCCGGGTTCACCGACGTTCGGTGAAAGCTGCGCGCAGTGGGTCTTTGATCTGGTGGCGGCGCTGTTCGGTAGCTACGATGCGCAGACCGGTGTGCGTCATATCAAAGAAGTTTTCATCCTGATCCCGAAAAAAAACAGCAAAAGCACGCTGGCGGCGGGCATTATGATGACGGCGCTGCTGCTGAACTGGCGTCAGGCGGCGGGTTATACCATCCTGGCGCCGACCGTTGAAGTTGCGGCGAACGCCTTCAACCCGGCGCGTGATATGGTGCGTCGTGATGATGATCTGGATGATCTGTGCCAGGTGCAGACCCACATCCGTACCATCACCCACCGTGTTACCGATACCACCCTGAAGGTGGTGGCGGCGGATCCGAACACCGTGTCTGGTATCAAATCGGTGGGTACCCTGATCGATGAACTGTGGCTGTTCGGCAAACAGTACAAAGCCGAAGACATGCTGCGTGAAGCGATCGGTGGTCTGGCGAGCCGTCCGGAAGGTTTCGTTGTGTATACCACCACCCAGAGCAACGAACCGCCGGCGGGTGTTTTCCGTCAGAAACTGCAGTACGCGCGTGATGTTCGTGACGGCAAGATCCATGATCCGCACTTCCTGCCGGTTATTTTCGAACATCCGCCGGAAATGGTTGAATCTGGTGCGCATCTGCTGATGGAAAACCTGGCGATGGTTAATCCGAACCTGGGCTATTCTGTTGATGAAGCGTTCCTGTATCGTGAATATCGTAAAGCGCGTGAAGCGGGTGAAGAGGCGTTCCGTGGTTTCATGTCCAAACATGCGAACGTGGAAATCGGTCTGGCTCTGCGTTCTGACCGTTGGGCGGGTGCGGATTTCTGGGAGCAGCAGGGCCGTCGTGTGAGCCTGGATGATATCCTGCAGCGTGCGGATGTGGTGACCGTGGGTATCGATGGTGGTGGTCTGGATGATCTGCTGGGTATGTACGTGATCGGTCGTGATCGTGAAACCCGTGAATGGCTGGGTTGGGGTCATGCGTGGGCGCATGAAACCGCGGTGGTGCGTCGTAAATCTGAAGCGTCTCGTTTCCAGGATCTGGTGGCGTGTGGTGACATGACCATCGTGCGTCGTGTGGGTGATGATACCGCGGAAGTGGCGGAATATGTGCGTCGTATCCATGAAGCCGAACTGCTGGATCACATCGGTATCGATCCGAGCGGTGTTGGTCAGATCCTGGACTCTCTGGCGGAAGCGGGTATTCCGGATGGTATCGTCGTGGGTATCAGCCAGGGTTGGAAACTGGGTGGTGCGATTAAAACCACCGAACGTAAACTGGCGGAAGGTGTGCTGGTTCATGGTGATCAGCCGCTGATGGCGTGGTGTGTGGGTAACGCGCGTGTGGAACCGAAAGGTAATGCGATCCTGATCACGAAACAGGCGTCTGGTCGCGGCAAAATCGATCCGCTCATGGCGCTGTTCAATGCGGTGAGCCTGATGAGTCTCAACCCGGAACCGAAAAAGAAAGAATATGCCGTGTTTTTCATTTAA	0.712826	57.8219	0.303876	0.687656	0	0.902574	56.0168	0.353189	0.687656	0	0.501689
NC_002695.2_cds_NP_310407.1_2277	MTNGWTGNILRVNLTTGNITLEDSSKFKSFVGGMGFGYKIMYDEVPPGTKPFDEANKLVFATGPLTGSGAPCSSRVNITSLSTFTKGNLVVDAHMGGFFAAQMKFAGYDVIIIEGKAKSPVWLKIKDDKVSLEKADFLWGKGTRATTEEICRLTSPETCVAAIGQAGENLVPLSGMLNSRNHSGGAGTGAIMGSKNLKAIAVEGTKGVNIADRQEMKRLNDYMMTELIGANNNHVVPSTPQSWAEYSDPKSRWTARKGLFWGAAEGGPIETGEIPPGNQNTVGFRTYKSVFDLGPAAEKYTVKMSGCHSCPIRCMTQMNIPRVKEFGVPSTGGNTCVANFVHTTIFPNGPKDFEDKDDGRVIGNLVGLNLFDDYGLWCNYGQLHRDFTYCYSKGVFKRVLPAEEYAEIRWDQLEAGDVNFIKDFYYRLAHRVGELSHLADGSYAIAECWNLGEEYWGYAKNKLWSPFGYPVHHANEASAQVGSIVNCMFNRDCMTHTHINFIGSGLPLKLQREVAKELFGSEDAYDETKNYTPINDAKIKYAKWSLLRVCLHNAVTLCNWVWPMTVSPLKSRNYRGDLALEAKFFKAITGEEMTQEKLDLAAERIFTLHRAYTVKLMQTKDMRNEHDLICSWVFDKDPQIPVFTEGTDKMDRDDMHASLTMFYKEMGWDPQLGCPTRETLQRLGLEDIAADLAAHNLLPA	700	ATGACTAATGGTTGGACCGGTAATATTCTGCGTGTCAACCTGACGACAGGTAACATCACCCTGGAAGACAGCTCTAAATTCAAAAGTTTCGTTGGCGGCATGGGCTTCGGTTACAAAATCATGTATGATGAAGTGCCGCCGGGTACCAAACCGTTTGATGAAGCGAACAAACTGGTGTTCGCGACCGGTCCGCTGACCGGTAGCGGTGCGCCGTGCAGCAGCCGTGTCAACATTACCAGCCTGAGCACCTTCACCAAAGGCAACCTGGTCGTTGACGCGCATATGGGTGGTTTCTTCGCGGCGCAGATGAAATTCGCCGGCTATGATGTTATCATCATCGAGGGTAAAGCCAAAAGCCCGGTGTGGCTGAAAATCAAAGATGACAAAGTGTCGCTGGAAAAAGCCGATTTTCTGTGGGGTAAAGGCACCCGTGCGACGACCGAAGAAATCTGCCGTCTGACCTCTCCGGAGACCTGCGTTGCGGCTATCGGCCAGGCGGGCGAAAATCTGGTGCCGCTGTCTGGCATGCTGAACTCGCGTAACCACTCTGGTGGTGCGGGTACCGGTGCTATCATGGGCTCTAAAAACCTGAAAGCGATCGCGGTGGAAGGTACCAAAGGTGTCAACATTGCTGATCGTCAGGAAATGAAACGTCTGAACGATTACATGATGACCGAACTGATCGGTGCGAACAACAACCACGTCGTTCCGAGCACCCCGCAGAGCTGGGCGGAATACTCTGATCCGAAAAGCCGTTGGACCGCGCGTAAAGGTCTGTTTTGGGGTGCGGCGGAAGGTGGTCCGATCGAAACTGGTGAGATCCCGCCGGGTAACCAGAACACCGTTGGTTTCCGTACCTACAAAAGCGTGTTCGACCTGGGTCCGGCGGCGGAAAAATACACCGTGAAAATGTCGGGTTGCCATTCGTGCCCGATCCGTTGCATGACCCAGATGAACATTCCGCGTGTTAAGGAATTCGGCGTTCCGTCGACCGGTGGTAACACCTGCGTTGCGAACTTCGTTCATACCACCATCTTCCCGAACGGTCCGAAAGATTTCGAAGATAAAGATGATGGTCGTGTGATCGGTAACCTGGTCGGTCTGAACCTGTTCGACGATTACGGTCTGTGGTGTAACTACGGTCAGCTGCATCGTGATTTCACCTACTGCTACTCTAAAGGTGTGTTCAAACGTGTGCTGCCGGCGGAAGAATACGCGGAAATCCGTTGGGATCAGCTGGAAGCGGGTGATGTTAACTTCATCAAAGATTTCTATTATCGTCTGGCGCACCGTGTGGGTGAACTGTCTCATCTGGCGGATGGTTCTTACGCGATCGCGGAATGCTGGAACCTGGGTGAAGAGTACTGGGGTTACGCGAAGAACAAACTCTGGAGCCCGTTTGGCTACCCGGTTCATCATGCGAACGAAGCGAGCGCGCAGGTGGGTTCTATCGTGAACTGTATGTTTAACCGTGACTGTATGACCCATACCCATATCAACTTCATCGGTTCGGGTCTGCCGCTGAAGCTGCAGCGTGAAGTTGCGAAAGAACTGTTTGGTTCTGAAGATGCGTATGATGAAACCAAAAACTATACGCCGATCAACGACGCGAAAATCAAATATGCGAAATGGTCGCTGCTGCGTGTGTGCCTGCATAACGCGGTGACGCTGTGTAACTGGGTGTGGCCGATGACTGTGTCTCCGCTGAAGTCTCGTAACTATCGTGGTGATCTGGCGCTGGAAGCGAAATTTTTCAAAGCGATCACCGGTGAAGAAATGACCCAGGAAAAACTGGATCTGGCGGCTGAACGCATCTTCACCCTGCATCGTGCGTACACCGTTAAACTCATGCAGACCAAAGATATGCGTAACGAACATGATCTGATCTGTTCATGGGTTTTCGATAAAGATCCGCAGATTCCGGTGTTCACTGAGGGTACGGATAAAATGGATCGTGATGATATGCATGCGTCTCTGACTATGTTCTACAAAGAAATGGGTTGGGATCCGCAGCTCGGTTGTCCGACTCGTGAAACTCTGCAGCGTCTGGGTCTGGAAGATATTGCTGCGGATCTGGCGGCGCATAACCTGCTGCCGGCTTAA	0.707785	47.9315	0.32456	0.687656	0	0.878482	52.3538	0.363109	0.687656	0	0.524736
NC_002695.2_cds_NP_310421.1_2291	MIPQISQAPGVVQLVLNFLQELEQQGFTGDTATSYADRLTMSTDNSIYQLLPDAVVFPRSTADVALIARLAAQERYSSLIFTPRGGGTGTNGQALNQGIIVDMSRHMNRIIEINPEEGWVRVEAGVIKDQLNQYLKPFGYFFAPELSTSNRATLGGMINTDASGQGSLVYGKTSDHVLGLRAVLLGGDILDTQPLPVELAETLGKSNTTIGRIYNTVYQRCRQQRQLIIDNFPKLNRFLTGYDLRHVFNDEMTEFDLTRILTGSEGTLAFITEARLDITRLPKVRRLVNVKYDSFDSALRNAPFMVEARALSVETVDSKVLNLAREDIVWHSVSELITDVPDKEMLGLNIVEFAGDDEALIDERVNALCARLDELIASHQAGVIGWQMCRELAGVERIYAMRKKAVGLLGNAKGAAKPIPFAEDTCVPPEHLADYIAEFRALLDSHGLSYGMFGHVDAGVLHVRPALDMCDPQQEILMKQISDDVVALTAKYGGLLWGEHGKGFRAEYSPAFFGEELFAELRKVKAAFDPHNRLNPGKICPPEGLDAPMMKVDAVKRGTFDRQIPIAVRQQWRGAMECNGNGLCFNFDARSPMCPSMKITQNRIHSPKGRATLVREWLRLLADRGVDPLKLEQELPESGVSLRTLIARTRNSWHANKGEYDFSHEVKEAMSGCLACKACSTQCPIKIDVPEFRSRFLQLYHTRYLRPLRDHLVATVESYAPLMARAPKTFNFFINQPLVRKLSEKHIGMVDLPLLSVPSLQQQMVGHRSANMTLEQLESLNAEQKARTVLVVQDPFTSYYDAQVVADFVRLVEKLGFQPVLLPFSPNGKAQHIKGFLNRFAKTAKKTADFLNRMAKLGMPMVGVDPALVLCYRDEYKLALGEERGEFNVLLANEWLASALESQPVATVSGESWYFFGHCTEVTALPGAPAQWAAIFARFGAKLENVSVGCCGMAGTYGHEAKNHKNSLGIYELSWHQAMQRLPRNRCLATGYSCRSQVKRVEGTGVRHPVQALLEIIK	1018	ATGATTCCGCAAATTAGTCAGGCGCCGGGTGTAGTACAGCTGGTGTTAAACTTTCTGCAGGAGCTGGAACAGCAGGGTTTCACGGGTGATACGGCGACTAGTTATGCCGATCGTCTGACCATGTCTACCGATAACAGCATTTATCAGCTGCTGCCGGATGCGGTTGTTTTCCCGCGTTCTACCGCGGATGTCGCGCTGATTGCGCGTCTGGCGGCGCAGGAGCGTTATAGCAGCCTGATTTTCACCCCGCGTGGTGGCGGCACCGGTACCAACGGTCAGGCGCTGAATCAGGGCATCATTGTTGACATGAGCCGTCACATGAACCGTATTATCGAAATCAACCCGGAAGAAGGTTGGGTTCGTGTGGAAGCTGGTGTGATCAAAGATCAGCTGAACCAGTATCTGAAACCGTTCGGTTATTTCTTTGCGCCGGAGCTGTCGACCAGCAACCGTGCGACCCTGGGTGGCATGATCAACACCGATGCTTCTGGCCAGGGCTCGCTGGTGTATGGTAAAACCTCTGATCACGTGCTGGGTCTGCGTGCGGTGCTGCTGGGTGGCGATATCCTGGATACCCAGCCGCTGCCGGTGGAGCTGGCGGAAACCCTGGGCAAAAGCAACACCACCATCGGTCGTATTTATAACACCGTTTACCAGCGTTGCCGTCAGCAGCGTCAGCTGATCATCGATAACTTCCCGAAACTGAACCGTTTCCTGACCGGTTATGACCTGCGTCACGTTTTCAACGATGAAATGACCGAATTCGATCTGACGCGTATCCTGACCGGCTCGGAAGGTACCCTGGCGTTCATCACCGAGGCGCGTCTGGACATCACTCGTCTGCCGAAAGTGCGTCGTCTGGTGAACGTGAAATATGATTCGTTCGATTCTGCGCTGCGTAACGCGCCGTTTATGGTGGAAGCGCGTGCGCTGTCGGTGGAAACCGTGGATTCTAAAGTGCTGAACCTGGCGCGTGAGGACATCGTGTGGCATTCTGTGTCTGAACTGATCACCGACGTGCCGGATAAAGAAATGCTGGGTCTGAACATCGTGGAATTCGCGGGTGATGATGAAGCGCTGATCGACGAACGTGTCAACGCGCTGTGTGCGCGTCTGGATGAACTGATTGCGTCTCATCAGGCGGGTGTGATCGGTTGGCAGATGTGTCGTGAACTGGCGGGTGTGGAACGTATTTATGCGATGCGTAAAAAAGCGGTTGGTCTGCTGGGTAACGCGAAAGGTGCGGCGAAACCGATCCCGTTTGCGGAAGATACTTGTGTGCCGCCGGAACATCTGGCGGATTATATTGCGGAATTTCGTGCGCTGCTGGATTCTCATGGTCTGTCTTATGGTATGTTCGGTCATGTGGATGCGGGTGTTCTGCATGTCCGTCCGGCGCTGGATATGTGTGATCCGCAGCAGGAAATCCTGATGAAACAGATTTCGGATGACGTGGTTGCGCTGACCGCGAAATATGGTGGTCTGCTGTGGGGTGAGCATGGTAAAGGTTTTCGTGCGGAGTATTCTCCGGCGTTTTTCGGTGAAGAACTGTTTGCGGAACTGCGTAAAGTTAAAGCGGCATTTGATCCGCATAATCGTCTGAACCCGGGTAAGATTTGCCCGCCGGAAGGTCTGGACGCACCGATGATGAAAGTTGATGCGGTGAAACGTGGTACCTTCGATCGTCAGATTCCGATTGCGGTTCGTCAGCAGTGGCGTGGTGCGATGGAATGTAACGGTAACGGTCTGTGTTTCAACTTTGATGCGCGTTCACCGATGTGCCCGTCTATGAAAATCACCCAGAACCGTATCCATTCTCCGAAGGGCCGTGCGACTCTGGTTCGTGAATGGCTGCGTCTGCTGGCGGATCGTGGTGTGGATCCGCTGAAACTGGAGCAGGAACTGCCGGAATCTGGTGTTTCTCTGCGTACTCTGATCGCGCGCACCCGTAACTCTTGGCATGCTAACAAAGGTGAATACGATTTCTCTCATGAAGTGAAAGAAGCGATGTCTGGTTGTCTGGCGTGTAAAGCTTGCTCTACTCAGTGTCCGATCAAAATCGATGTGCCGGAATTCCGTAGCCGTTTCCTGCAGCTCTATCACACCCGTTATCTGCGTCCGCTGCGTGATCATCTGGTGGCGACCGTGGAATCTTATGCGCCGCTGATGGCGCGTGCACCGAAAACCTTCAACTTCTTTATTAACCAGCCGCTGGTGCGTAAACTGTCAGAGAAACATATCGGTATGGTGGATCTGCCGCTGCTGAGCGTTCCATCTCTGCAGCAGCAGATGGTTGGTCATCGTTCAGCGAACATGACCCTGGAACAGCTGGAGTCACTGAACGCGGAGCAGAAAGCGCGTACCGTGCTGGTGGTGCAGGATCCGTTTACGTCATATTATGATGCGCAGGTGGTGGCGGATTTCGTTCGCCTGGTTGAGAAACTGGGTTTCCAGCCGGTGCTGCTGCCGTTCTCGCCGAACGGTAAAGCGCAGCATATCAAAGGTTTCCTGAACCGTTTCGCGAAAACCGCGAAAAAAACCGCGGATTTCCTGAACCGTATGGCAAAACTGGGTATGCCGATGGTTGGTGTGGATCCGGCGCTGGTTCTGTGTTATCGTGATGAATATAAACTGGCACTGGGTGAAGAACGCGGTGAATTCAACGTTCTGCTGGCGAACGAATGGCTGGCGTCTGCGCTGGAATCTCAGCCGGTTGCGACCGTGTCTGGTGAATCGTGGTACTTTTTTGGTCACTGTACCGAAGTGACCGCGCTGCCGGGTGCACCGGCGCAGTGGGCGGCGATCTTCGCGCGTTTCGGTGCGAAACTGGAGAACGTAAGCGTGGGTTGCTGCGGTATGGCCGGTACTTATGGTCATGAAGCCAAAAACCACAAAAACTCGCTGGGTATTTATGAGCTGTCTTGGCATCAGGCGATGCAGCGTCTGCCGCGTAACCGTTGCCTGGCCACTGGTTATTCCTGTCGTTCTCAGGTGAAACGTGTGGAAGGTACTGGTGTTCGTCATCCGGTGCAGGCGCTGCTGGAAATCATTAAATGA	0.712302	53.6147	0.309378	0.687656	0	0.88933	54.2035	0.360187	0.687656	1	0.575958
NC_002695.2_cds_NP_310465.1_2335	MSQQNEKNPHQHQSPLHDSSEAKPGMDSLAPEDGSHRPAAEPTPPGAQPTASGSLKAPDTRNEKLNSLEDVRKGSENYALTTNQGVRIADDQNSLRAGSRGPTLLEDFILREKITHFDHERIPERIVHARGSAAHGYFQPYKSLSDITKADFLSDPNKITPVFVRFSTVQGGAGSADTVRDIRGFATKFYTEEGIFDLVGNNTPIFFIQDAHKFPDFVHAVKPEPHWAIPQGQSAHDTFWDYVSLQPETLHNVMWAMSDRGIPRSYRTMEGFGIHTFRLINAEGKATFVRFHWKPLAGKASLVWDEAQKLTGRDPDFHRRELWEAIEAGDFPEYELGFQLIPEEDEFKFDFDLLDPTKLIPEELVPVQRVGKMVLNRNPDNFFAENEQAAFHPGHIVPGLDFTNDPLLQGRLFSYTDTQISRLGGPNFHEIPINRPTCPYHNFQRDGMHRMGIDTNPANYEPNSINDNWPRETPPGPKRGGFESYQERVEGNKVRERSPSFGEYYSHPRLFWLSQTPFEQRHIVDGFSFELSKVVRPYIRERVVDQLAHIDLTLAQAVAKNLGIELTDDQLNITPPPDVNGLKKDPSLSLYAIPDGDVKGRVVAILLNDEVRSADLLAILKALKAKGVHAKLLYSRMGEVTADDGTVLPIAATFAGAPSLTVDAVIVPCGNIADIADNGDANYYLMEAYKHLKPIALAGDARKFKATIKVADQGEEGIVEADSADGSFMDELLTLMAAHRVWSRIPKIDKIPA	753	ATGAGTCAGCAAAATGAAAAAAATCCGCATCAACATCAGTCTCCGTTACATGATTCTAGTGAAGCCAAACCCGGTATGGATAGCCTGGCGCCAGAAGACGGTTCTCATCGTCCGGCGGCCGAACCGACGCCGCCGGGTGCGCAGCCGACCGCGTCAGGGTCGCTGAAAGCGCCGGATACCCGTAACGAGAAACTGAATAGCCTGGAAGACGTGCGTAAAGGCAGCGAAAACTATGCGCTGACGACCAACCAGGGCGTGCGTATCGCCGACGATCAGAACTCGCTGCGTGCGGGTTCTCGTGGTCCGACCCTGCTGGAAGATTTCATTCTGCGTGAAAAAATCACCCACTTCGATCATGAGCGTATTCCGGAGCGTATCGTTCATGCCCGTGGCTCGGCGGCGCATGGTTATTTCCAGCCGTATAAATCTCTGTCTGATATCACCAAGGCCGATTTCCTGAGCGACCCGAACAAAATCACCCCGGTGTTCGTGCGTTTCTCGACCGTTCAGGGTGGTGCGGGCTCTGCGGATACCGTGCGTGATATCCGTGGCTTCGCGACCAAATTCTATACCGAGGAGGGCATCTTCGATCTGGTGGGCAACAACACCCCGATCTTCTTCATCCAGGATGCGCACAAATTCCCGGATTTCGTTCATGCGGTGAAACCGGAACCGCACTGGGCGATCCCGCAGGGTCAGAGCGCCCACGACACTTTCTGGGACTATGTGTCTCTGCAGCCGGAGACCCTGCACAACGTGATGTGGGCGATGTCTGATCGTGGTATCCCGCGTTCGTATCGTACCATGGAAGGTTTCGGCATCCACACCTTCCGTCTGATCAACGCGGAGGGTAAAGCGACCTTCGTTCGTTTTCACTGGAAACCGCTGGCGGGTAAAGCGTCTCTGGTTTGGGATGAAGCGCAGAAACTGACCGGCCGTGATCCGGATTTCCATCGTCGTGAGCTGTGGGAAGCGATTGAAGCGGGTGATTTCCCGGAATACGAACTGGGTTTCCAGCTGATTCCGGAAGAAGACGAATTCAAATTCGATTTCGATCTGCTGGATCCGACCAAACTGATCCCGGAAGAACTGGTTCCGGTGCAGCGTGTGGGTAAAATGGTGCTGAACCGTAACCCGGATAACTTCTTTGCGGAAAACGAACAGGCGGCGTTCCATCCGGGTCACATCGTTCCGGGCCTGGATTTCACCAACGATCCGCTGCTGCAGGGCCGTCTGTTCTCTTACACCGATACCCAGATTTCTCGCCTGGGTGGTCCGAACTTCCACGAAATCCCGATCAACCGTCCGACCTGCCCGTATCATAACTTTCAGCGTGATGGCATGCATCGTATGGGTATCGATACCAACCCGGCGAACTATGAACCGAACTCTATCAACGATAACTGGCCGCGTGAGACTCCGCCGGGTCCGAAACGTGGTGGTTTCGAATCTTACCAGGAACGTGTTGAAGGTAACAAAGTGCGCGAGCGTTCTCCGTCTTTCGGCGAATATTACAGCCATCCGCGTCTGTTCTGGCTGAGTCAGACTCCGTTCGAGCAGCGCCATATTGTTGATGGTTTTAGCTTTGAACTGTCTAAAGTGGTGCGCCCGTACATCCGTGAACGCGTTGTGGATCAGCTGGCGCATATCGATCTGACCCTGGCGCAGGCGGTTGCGAAAAACCTGGGCATTGAGCTGACCGATGATCAGCTGAACATTACTCCGCCGCCGGATGTTAACGGTCTGAAAAAGGATCCGAGCCTGAGCCTGTATGCGATCCCGGATGGTGATGTGAAAGGTCGTGTTGTTGCGATCCTGCTGAACGATGAAGTGCGCTCTGCGGATCTGCTGGCGATCCTGAAGGCACTGAAAGCAAAAGGTGTTCATGCGAAACTGCTGTACTCTCGTATGGGTGAAGTTACTGCAGATGATGGTACTGTGCTGCCGATCGCGGCTACCTTCGCTGGTGCGCCGTCTCTCACCGTGGATGCTGTGATCGTGCCGTGTGGTAACATCGCGGATATCGCAGATAACGGTGATGCGAACTATTATCTGATGGAAGCGTATAAACACCTGAAACCGATTGCTCTGGCGGGTGACGCCCGTAAATTCAAAGCTACTATTAAAGTGGCGGATCAGGGTGAAGAAGGTATCGTGGAAGCGGATAGCGCGGATGGTAGCTTCATGGATGAACTGCTGACCCTGATGGCGGCACATCGTGTGTGGTCTCGTATCCCGAAAATTGATAAAATCCCGGCGTAA	0.713938	51.5031	0.318683	0.687656	1	0.877975	54.4651	0.35375	0.687656	0	0.521209
NC_002695.2_cds_NP_310582.1_2449	MLPKAARIPHAMTLHGDTRIDNYYWLRDDTRSQPEVLDYLQQENSYGHRVMASQQALQDRILKEIIDRIPQREVSAPYIKNGYRYRHIYEPGCEYAIYQRQSAFSEEWDEWEILLDANKRAAHSEFYSMGGMAITPDNTIMALAEDFLSRRQYGIRFRNLETGNWYPELLDNVEPSFVWANDSWTFYYVRKHPVTLLPYQVWRHAIGTPASQDKLIYEEKDDTYYVSLHKTTSKHYVVIHLASATTSEVRLLDAEMADAEPFVFLPRRKDHEYSLDHYQHRFYLRSNRHGKNFGLYRTRMRDEQQWEELIPPRENIMLEGFTLFTDWLVVEERQRGLTSLRQINRKTREVIGIAFDDPAYVTWIAYNPEPETARLRYGYSSMTTPDTLFELDMDTGERRVLKQTEVPGFDAANYRSEHLWIVARDGVEVPVSLVYHRNHFRKGHNPLLVYGYGSYGASIDADFSFSRLSLLDRGFVYAIVHVRGGGELGQQWYEDGKFLKKKNTFNDYLDACDALLKLGYGSPSLCYAMGGSAGGMLMGVAINQRPELFHGVIAQVPFVDVVTTMLDESIPLTTGEFEEWGNPQDLQYYEYMKSYSPYDNVTAQAYPHLLVTTGLHDSQVQYWEPAKWVAKLRELKTDNHLLLLCTDMDSGHGGKSGRFKSYEGVAMEYAFLVALAQGTLPARPAD	686	ATGTTACCGAAAGCGGCGCGTATTCCGCATGCCATGACGCTGCATGGTGACACCCGTATTGACAACTATTACTGGCTGCGTGATGATACCCGTTCGCAGCCGGAAGTTCTGGATTATCTGCAGCAGGAAAACAGCTATGGTCACCGTGTGATGGCATCGCAGCAGGCGCTGCAGGATCGTATTCTGAAAGAAATCATCGATCGTATTCCGCAGCGTGAAGTTTCCGCGCCGTATATTAAAAACGGCTATCGTTATCGTCACATCTATGAACCGGGTTGCGAATATGCGATCTATCAGCGTCAGTCGGCGTTTTCTGAAGAATGGGATGAATGGGAAATTCTGCTCGACGCCAACAAACGTGCGGCGCACTCTGAATTCTATTCGATGGGTGGCATGGCGATCACCCCGGATAACACCATTATGGCGCTGGCGGAAGATTTCCTGTCGCGTCGTCAGTACGGCATTCGTTTCCGTAACCTGGAGACCGGCAACTGGTACCCGGAACTGCTGGATAACGTGGAACCGTCTTTTGTTTGGGCGAACGACTCTTGGACCTTCTACTACGTTCGTAAACACCCGGTGACCCTGCTGCCGTATCAGGTGTGGCGTCATGCGATCGGTACTCCGGCGAGCCAGGACAAACTGATCTATGAAGAAAAAGACGATACCTACTACGTTTCGCTGCATAAAACCACCTCGAAACACTATGTGGTGATCCATCTGGCGTCGGCGACCACCTCTGAGGTGCGTCTGCTGGATGCGGAAATGGCGGATGCGGAACCGTTCGTTTTCCTGCCGCGTCGTAAAGATCATGAATATTCTCTGGATCATTATCAGCACCGTTTCTATCTGCGTTCCAACCGTCATGGTAAAAACTTCGGTCTGTATCGTACCCGTATGCGTGATGAGCAGCAGTGGGAAGAACTGATTCCGCCGCGTGAAAACATCATGCTGGAAGGTTTCACCCTGTTCACCGATTGGCTGGTTGTTGAAGAACGTCAGCGTGGCCTGACCTCTCTGCGTCAGATCAACCGTAAAACTCGTGAAGTGATCGGCATTGCGTTCGATGATCCGGCGTACGTGACCTGGATTGCGTACAACCCGGAACCGGAAACTGCGCGTCTGCGTTACGGTTACTCTTCTATGACCACCCCGGATACGCTGTTCGAACTGGATATGGACACCGGTGAACGTCGTGTGCTGAAGCAGACTGAGGTGCCGGGTTTCGATGCGGCGAACTACCGTTCTGAACATCTGTGGATCGTTGCGCGTGATGGTGTGGAAGTGCCGGTTTCTCTGGTGTATCATCGTAACCATTTCCGTAAAGGTCATAACCCGCTGCTGGTGTATGGTTACGGTAGCTACGGTGCGTCTATCGATGCGGATTTTTCTTTCTCACGTCTGTCTCTGCTGGATCGTGGTTTCGTGTACGCGATCGTGCATGTGCGTGGTGGTGGTGAACTGGGTCAGCAGTGGTACGAAGATGGTAAATTCCTGAAAAAAAAAAACACCTTCAACGATTATCTGGATGCGTGCGATGCGCTGCTGAAACTGGGCTATGGTTCTCCGTCTCTGTGCTACGCGATGGGTGGTTCTGCAGGTGGTATGCTGATGGGTGTGGCGATCAACCAGCGTCCGGAACTGTTTCATGGTGTGATTGCGCAGGTGCCGTTCGTTGATGTGGTTACCACCATGCTGGATGAATCTATCCCGCTGACCACTGGTGAATTTGAAGAATGGGGTAACCCGCAGGATCTGCAGTATTACGAATATATGAAAAGCTACTCTCCGTACGATAACGTTACCGCGCAGGCGTACCCGCATCTGCTGGTGACTACCGGTCTGCATGATAGCCAGGTGCAGTATTGGGAACCGGCGAAATGGGTGGCCAAACTCCGTGAACTGAAAACCGATAACCATCTGCTGCTGCTGTGCACCGATATGGATTCTGGTCATGGTGGTAAATCAGGTCGTTTCAAATCTTACGAAGGTGTGGCGATGGAATATGCTTTCCTGGTGGCGCTGGCACAGGGTACTCTGCCGGCTCGTCCGGCTGATTAA	0.710558	49.8787	0.306843	0.687611	0	0.89021	52.2077	0.366121	0.687656	1	0.532545
NC_002695.2_cds_NP_310583.1_2450	MANWLNQLQSLLGQSSSSTSSSADQGLGKLLVPGALGGLAGLLVANKSARKLLTKYGTNALLIGGGAVAGTVLWNKYKDKIRAAHQDEPQFGSQSTPLDERTERLILALVFAAKSDGHIDAKERAAIDQQLREAGVEEQGRVLIEQAIEQPLDPQRLATGVRNEEEALEIYFLSCAAIDIDHFMERSYLNALGDALKIPQDVREGIERDLEQQKRTLAE	219	ATGGCTAACTGGCTGAACCAACTGCAGTCGCTGCTGGGTCAGAGCTCTTCTTCTACCTCTAGCTCTGCGGATCAGGGTCTGGGTAAACTGCTGGTGCCGGGCGCGCTGGGCGGCCTGGCCGGTCTGCTGGTGGCGAACAAAAGCGCACGTAAACTGCTGACGAAATACGGTACCAATGCACTGCTGATCGGCGGTGGCGCGGTCGCCGGCACCGTGCTGTGGAACAAATACAAAGATAAAATCCGTGCGGCGCATCAGGATGAACCGCAGTTCGGTAGCCAGAGCACCCCGCTGGATGAGCGTACCGAACGTCTGATCCTGGCGCTGGTCTTTGCGGCGAAAAGCGACGGCCACATCGACGCCAAAGAACGTGCGGCGATCGATCAGCAGCTGCGTGAAGCGGGCGTGGAGGAACAGGGTCGCGTGCTGATTGAACAGGCGATCGAACAGCCGCTGGATCCGCAGCGTCTGGCGACCGGTGTGCGTAACGAAGAAGAAGCGCTGGAAATCTACTTCCTGAGCTGCGCCGCCATCGATATCGATCATTTTATGGAACGTTCTTACCTGAACGCGCTGGGTGATGCGCTGAAAATCCCGCAGGATGTGCGTGAAGGCATCGAACGTGATCTGGAACAGCAGAAACGTACCCTGGCGGAATAA	0.715096	52.4242	0.343904	0.687656	0	0.916311	58.4848	0.411406	0.687656	0	0.525092
NC_002695.2_cds_NP_310650.1_2516	MKKNANNPYSKFRNGVERHVHHVATSASRSNSRYNLNETHATPDGHAVKQIGEHAWLIEKAGIVVHKCPRNPFTGNRIFALNCGDNHFGQDFTLYEALRTVDRLLRGQSFIKQADL	116	ATGAAAAAAAACGCCAACAACCCGTATAGCAAATTTCGTAACGGCGTAGAACGTCATGTGCATCATGTTGCAACCTCGGCAAGCCGTTCGAACTCGCGTTATAACCTGAACGAAACCCACGCGACGCCGGACGGTCATGCGGTGAAACAGATCGGTGAACATGCGTGGCTGATCGAAAAAGCCGGCATTGTGGTGCATAAATGCCCGCGTAACCCGTTCACCGGCAACCGTATCTTCGCGCTGAACTGCGGCGACAATCATTTTGGCCAGGACTTCACGCTGTATGAAGCGCTGCGTACCGTCGACCGTCTGCTGCGTGGTCAGAGCTTTATCAAACAGGCGGATCTGTAA	0.715575	47.0085	0.332449	0.687656	0	0.907454	52.9915	0.386258	0.687656	0	0.514483
NC_002695.2_cds_NP_310660.2_2527	MTAEYIRDWQQPRHAVGREGTGIPAPESALSSWLDAYRVENERRQEMADAAFSATPLGNLINKSLDAQEKQDKTITLAGDARKQARGAVDEAMASLRLLPSYLRDPLIRHLSFLRKKQEADRQKGKKSWQAERYARGNLRKIFERLERTDHRWLTQGYRSLAGRERLDDLLYLPQLNKHQIQTLATMTAAMFSSTFEKLCDGFGATDGELTMDVTLKAYQMLARMALHLHAMPPHYDALTTDKDRRNEPDTELLPGAILRLTCAEWWKRKLWLLRCEWREEQLRAACLVSRKTSPYLSQDALSEFRAQREKTRDFLKSFMLENEDGFTIDLETVYYAGVSNPVHRKAEMMATMKGLELLAEARGDKAVFLTVTCPSKYHATTENGHPNPKWNGATMRDSSDYLVNTFFAAVRKKLNRDGLRWYGIRTVEPHHDGTVHWHMMVFAHPEEIDTIVSHTRDIAIQEDRHELGDDITPRFKAEYVDGSKGTPTSYIATYIGKNLDSRAVDGIDPKTGKPRVDHETGKSMTESVERAIGWARLHRVRQFQFFGIPSRQVWRELRRLASQMARNPEGPQRLKDDAMDAVLAAADAGCFTTYIEKQGGVLVPRKDYLIRTAYDLADELNDYGEQSVQIYGIWSPLIGESSRVCTHPDNWKLVRRKPGVEDSARENGFDLQGGPAAPWTRGNNCPRVQETDNNGTEQPEERPAPWPQLPDGVDVNEWMRSLKRHERRALMRSLRDKQAKNSSDEMQSWTQSRKQQRPLPDNHELLAKEWRESAESLGLHIGEQQMQHLLRGGSLYVDGSIIAPQGFEIVRKPDTRPDSRITQLWQRLSRNHGVSSTEIRHNPVASYLAQLGASDPEAAARLASTLQQDQNTMKTPVTVLSDMLRAIRDAEHAQRISETTERASRKADLLRGGLTSGNKKQTETGLTNPVNEQKTRRDI	940	ATGACTGCTGAATATATTCGTGATTGGCAACAACCGCGTCATGCGGTCGGTCGTGAAGGTACCGGTATTCCGGCGCCGGAAAGCGCGCTGAGCAGTTGGCTGGATGCCTATCGTGTCGAGAACGAGCGTCGTCAGGAAATGGCAGATGCGGCGTTCTCTGCGACGCCGCTGGGTAACCTGATCAACAAAAGCCTGGACGCGCAGGAGAAACAGGACAAAACCATTACCCTGGCGGGCGATGCGCGTAAACAGGCGCGTGGCGCGGTTGATGAAGCAATGGCCAGCCTGCGTCTGCTGCCGTCGTATCTGCGTGATCCGCTGATCCGTCATCTGAGCTTCCTGCGTAAGAAACAGGAAGCGGACCGTCAGAAAGGCAAAAAATCGTGGCAGGCGGAACGTTATGCCCGTGGTAACCTGCGTAAAATCTTCGAACGTCTGGAACGTACCGACCACCGTTGGCTGACCCAGGGCTATCGTTCTCTGGCGGGCCGCGAGCGCCTGGACGATCTGCTGTATCTGCCGCAGCTGAACAAACATCAGATTCAGACCCTGGCGACCATGACCGCGGCTATGTTCAGCTCTACCTTCGAGAAACTCTGCGACGGTTTCGGTGCGACTGATGGTGAACTGACTATGGATGTGACCCTGAAAGCGTATCAGATGCTGGCGCGTATGGCGCTGCATCTGCATGCGATGCCGCCGCACTATGACGCGCTGACCACCGACAAGGATCGTCGCAACGAGCCGGATACCGAACTGCTGCCGGGTGCGATTCTGCGTCTGACCTGTGCGGAATGGTGGAAACGTAAACTGTGGCTGCTGCGTTGCGAGTGGCGTGAGGAGCAGCTGCGTGCGGCGTGCCTGGTTTCTCGTAAAACCTCGCCGTATCTGTCGCAGGATGCGCTGTCTGAATTCCGTGCGCAGCGTGAGAAAACCCGTGATTTCCTGAAATCTTTCATGCTGGAGAACGAGGATGGCTTCACCATCGACCTGGAAACCGTTTATTATGCGGGTGTGTCCAACCCGGTTCATCGTAAAGCGGAAATGATGGCGACTATGAAAGGTCTGGAGCTGCTGGCGGAAGCGCGTGGTGACAAAGCGGTGTTCCTGACCGTTACCTGTCCGTCTAAATATCACGCGACCACCGAAAACGGTCATCCGAACCCGAAATGGAACGGCGCGACCATGCGTGATTCTTCTGATTATCTGGTTAACACCTTCTTCGCGGCGGTGCGTAAAAAACTGAACCGTGATGGCCTGCGTTGGTATGGTATCCGTACCGTGGAGCCGCATCATGATGGTACCGTGCATTGGCATATGATGGTGTTTGCGCATCCGGAAGAAATTGATACCATCGTCTCGCATACCCGTGATATCGCGATCCAGGAAGACCGTCATGAACTGGGTGACGACATCACCCCGCGTTTCAAAGCGGAATATGTGGATGGCTCTAAAGGTACCCCGACCTCTTATATCGCGACCTATATCGGTAAAAACCTGGACTCTCGTGCGGTCGATGGTATCGATCCGAAAACCGGTAAACCGCGTGTGGACCATGAAACCGGCAAATCTATGACCGAAAGCGTGGAACGTGCGATCGGTTGGGCGCGTCTGCATCGTGTTCGCCAGTTCCAGTTTTTTGGTATTCCGTCTCGTCAGGTTTGGCGTGAGCTGCGTCGTCTGGCGTCTCAGATGGCGCGTAACCCGGAGGGTCCGCAGCGTCTGAAAGATGATGCCATGGATGCGGTACTGGCTGCGGCGGATGCGGGTTGTTTTACCACCTATATTGAAAAACAGGGTGGTGTTCTGGTTCCGCGCAAAGATTACCTGATTCGTACCGCGTATGATCTGGCGGATGAACTGAACGATTATGGTGAGCAGAGCGTGCAGATCTACGGTATTTGGAGCCCGCTGATCGGTGAATCTAGCCGTGTGTGTACCCATCCGGATAACTGGAAACTGGTGCGTCGTAAACCGGGTGTTGAAGATTCTGCGCGTGAGAATGGTTTTGATCTGCAGGGTGGTCCGGCGGCACCGTGGACTCGTGGTAACAACTGTCCGCGTGTGCAGGAAACTGATAACAACGGTACCGAACAGCCGGAAGAACGTCCGGCACCGTGGCCGCAGCTGCCGGATGGTGTGGATGTAAACGAGTGGATGCGTTCTCTGAAACGTCATGAACGTCGTGCGCTGATGCGTTCTCTGCGTGACAAACAGGCGAAAAACTCTTCCGATGAGATGCAGTCGTGGACGCAGTCTCGTAAACAGCAGCGTCCGCTGCCGGATAACCATGAACTGCTGGCGAAAGAATGGCGTGAATCTGCGGAATCGCTGGGTCTGCATATTGGTGAACAGCAGATGCAGCATCTGCTGCGTGGTGGTTCTCTGTATGTTGATGGTAGTATCATCGCACCGCAGGGTTTCGAAATCGTGCGTAAACCGGATACGCGTCCGGACTCTCGTATTACTCAGCTGTGGCAGCGTCTGAGCCGTAACCATGGTGTGAGCTCTACTGAAATCCGTCATAATCCGGTTGCTTCTTATCTGGCGCAGCTGGGTGCGTCTGATCCGGAAGCAGCAGCCCGCCTGGCGTCCACCCTGCAGCAGGATCAGAACACTATGAAAACCCCTGTTACTGTTCTGTCTGATATGCTGCGTGCGATCCGCGATGCGGAACATGCGCAGCGTATTTCTGAAACCACCGAACGTGCGTCGCGTAAAGCGGATCTGCTGCGCGGTGGTCTGACCTCTGGTAACAAGAAACAGACCGAGACCGGTCTGACCAATCCGGTGAATGAACAGAAAACCCGTCGTGATATTTAA	0.711619	57.4566	0.339963	0.687656	0	0.883211	55.2249	0.366672	0.687656	0	0.532787
NC_002695.2_cds_NP_311107.1_2952	MVTHRQRYREKVSQMVSWGHWFALFNILLSLVIGSRYLFIADWPTTLAGRIYSYVSIIGHFSFLVFATYLLILFPLTFIVGSQRLMRFLSVILATAGMTLLLIDSEVFTRFHLHLNPIVWQLVINPDENEMARDWQLMFISVPVILLLELVFATWSWQKLRSLTRRRRFARPLAAFLFIAFIASHVVYIWADANFYRPITMQRANLPLSYPMTARRFLEKHGLLDAQEYQRRLIEQGNPDAVSVQYPLSELRYRDMGTGQNVLLITVDGLNYSRFEKQMPALAGFAEQNISFTRHMSSGNTTDNGIFGLFYGISPSYMDGILSTRTPAALITALNQQGYQLGLFSSDGFTSPLYRQALLSDFSMPSVRTQSDEQTATQWINWLGRYAQEDNRWFSWVSFNGTNIDDSNQQAFARKYSRAAGNVDDQINRVLNALRDSGKLDNTVVIITAGRGIPLSEEEETFDWSHGHLQVPLVIHWPGTPAQRINALTDHTDLMTTLMQRLLHVSTPASEYSQGQDLFNPQRRHYWVTAADNDTLAITTPKKTLVLNNNGKYRTYNLRGERVKDEKPQLSLLLQVLTDEKRFIAN	586	ATGGTAACTCATCGTCAACGTTATCGCGAAAAAGTCAGCCAGATGGTCTCTTGGGGTCATTGGTTTGCGCTGTTCAATATTCTGCTGTCTCTGGTGATCGGTTCACGTTATCTGTTCATCGCGGATTGGCCGACCACGCTGGCGGGCCGTATCTATAGTTATGTCTCGATCATCGGTCATTTCAGTTTCCTGGTGTTCGCGACCTATCTGCTGATTCTGTTCCCGCTGACCTTCATCGTCGGTAGCCAGCGTCTGATGCGTTTCCTGTCGGTCATTCTGGCGACTGCGGGTATGACGCTGCTGCTGATCGATAGCGAAGTTTTCACCCGTTTCCACCTGCACCTGAACCCGATCGTTTGGCAGCTGGTTATCAACCCGGATGAAAACGAAATGGCGCGTGATTGGCAGCTGATGTTCATCTCTGTGCCGGTGATCCTGCTGCTGGAACTGGTGTTCGCCACCTGGTCGTGGCAGAAACTGCGTAGCCTGACCCGTCGTCGTCGTTTCGCGCGTCCGCTGGCGGCGTTCCTGTTCATCGCGTTCATCGCGTCTCACGTGGTGTACATCTGGGCGGATGCCAACTTCTACCGTCCGATCACCATGCAGCGTGCGAACCTGCCGCTGTCTTATCCGATGACCGCGCGTCGTTTCCTGGAGAAACATGGTCTGCTGGATGCGCAGGAATATCAGCGTCGTCTGATTGAACAGGGTAACCCGGATGCGGTTAGCGTGCAGTACCCGCTGTCGGAACTGCGTTATCGTGATATGGGTACCGGTCAGAACGTTCTGCTGATCACCGTGGATGGTCTGAACTATTCGCGTTTCGAAAAACAGATGCCGGCGCTGGCGGGTTTCGCGGAACAGAACATCTCGTTCACCCGTCATATGTCTTCGGGTAACACCACCGATAACGGTATTTTCGGTCTGTTCTACGGTATCTCTCCGTCTTACATGGATGGTATCCTGTCTACCCGTACCCCGGCGGCGCTGATTACTGCGCTGAACCAGCAGGGTTATCAGCTGGGTCTGTTCTCGTCTGATGGTTTCACCTCTCCGCTGTACCGTCAGGCGCTGCTGAGCGATTTCTCTATGCCGTCTGTGCGTACCCAGTCTGATGAACAGACTGCGACCCAGTGGATCAACTGGCTGGGTCGTTATGCGCAGGAAGATAACCGTTGGTTCTCTTGGGTTTCTTTCAACGGCACCAACATCGATGATTCTAACCAGCAGGCGTTCGCGCGTAAATACAGCCGCGCGGCAGGTAACGTGGATGATCAGATCAACCGTGTCCTGAACGCGCTGCGTGATAGCGGTAAACTGGATAACACCGTCGTTATCATCACCGCGGGCCGTGGTATCCCGCTGTCTGAAGAAGAAGAAACTTTCGATTGGAGCCATGGTCATCTGCAGGTGCCGCTGGTTATCCATTGGCCGGGTACCCCGGCGCAGCGTATTAACGCGCTGACCGATCATACCGACCTGATGACCACCCTGATGCAGCGTCTGCTGCATGTGTCGACCCCGGCGAGTGAATATTCTCAGGGTCAGGATCTGTTCAACCCGCAGCGTCGCCATTACTGGGTTACTGCTGCGGATAACGATACGCTGGCGATTACTACTCCGAAAAAGACCCTGGTGCTGAACAACAACGGTAAATACCGTACCTATAACCTGCGTGGTGAGCGTGTGAAGGATGAGAAGCCGCAGCTCAGCCTGCTGCTCCAGGTTCTCACCGATGAGAAACGTTTCATTGCGAACTAA	0.708771	52.0727	0.320916	0.687656	0	0.87148	54.6281	0.362528	0.687656	0	0.509583
NC_002695.2_cds_NP_311373.1_3218	MENLALTTLLLPFIGALVVSFSPQRRAAEWGVLFAALTTLCMLSLISAFYQADKVAVTLTLVNVGDVALFGLVIDRVCTLILFVVVFLGLLVTIYSTGYLTDKNREHPHNGTNRYYAFLLVFIGAMAGLVLSSTLLGQLLFFEITGGCSWVLISYYQSDKAQRSALKALLITHIGSLGLYLAAATLFLQTGTFALSAMSELHGDARYLVYGGILFAAWGKSAQLPMQAWLPDAMEAPTPISAYLHAASMVKVGVYIFARAIIDGGNIPHVIGGVGMVMALVTILYGFLMYLPQQDMKRLLAWSTITQLGWMFFGLSLSIFGSRLALEGSIAYIVNHAFAKSLFFLVAGALSYSCGTRLLPRLRGVLHTLPLPGVGFCVAALAITGVPPFNGFFSKFPLFAAGFALSVEYWILLPAMILLMIESVASFAWFIRWFGRVVPGKPSEAVADAAPLPGSMRLVLIVLIVMSLISSVIAATWLQ	479	ATGGAAAATCTGGCATTAACCACGCTGCTGCTGCCTTTTATCGGCGCGCTGGTGGTTAGTTTCTCTCCGCAGCGTCGTGCGGCGGAATGGGGCGTGCTGTTTGCGGCGCTGACCACGCTGTGCATGCTGTCCCTGATTTCTGCCTTCTATCAGGCAGATAAAGTAGCGGTGACGCTGACGCTGGTTAACGTCGGTGATGTGGCGCTGTTCGGTCTGGTGATTGATCGTGTCTGCACCCTGATCCTGTTCGTGGTGGTTTTCCTGGGCCTGCTGGTGACCATCTATAGCACCGGCTATCTGACCGACAAAAACCGTGAACATCCGCACAACGGCACCAACCGTTATTACGCCTTCCTGCTGGTGTTCATCGGTGCTATGGCGGGTCTGGTGCTGAGCTCCACCCTGCTGGGTCAGCTGCTGTTCTTCGAAATCACCGGTGGCTGCTCCTGGGTGCTGATCAGCTACTACCAGAGCGATAAAGCGCAGCGTTCCGCGCTGAAAGCGCTGCTGATCACCCATATCGGCTCTCTGGGGCTGTATCTGGCGGCGGCGACCCTGTTCCTGCAGACCGGCACCTTTGCGCTGTCTGCCATGAGCGAACTGCATGGTGATGCGCGTTATCTGGTGTATGGTGGTATCCTGTTTGCGGCGTGGGGTAAAAGCGCGCAGCTGCCGATGCAGGCGTGGCTGCCGGATGCGATGGAAGCGCCGACTCCGATTTCTGCGTATCTGCACGCGGCGTCGATGGTTAAAGTGGGTGTTTATATCTTCGCGCGTGCGATCATCGATGGTGGTAACATCCCGCATGTGATTGGTGGTGTGGGCATGGTGATGGCGCTGGTGACCATCCTGTACGGCTTCCTGATGTATCTGCCGCAGCAGGATATGAAACGTCTGCTGGCGTGGTCTACCATCACGCAGCTGGGTTGGATGTTCTTCGGTCTGTCGCTGTCTATCTTCGGTTCTCGTCTGGCGCTGGAAGGTTCTATCGCGTACATCGTGAACCATGCGTTCGCGAAATCGCTGTTCTTCCTGGTGGCGGGTGCACTGAGCTATTCTTGCGGTACCCGTCTGCTGCCGCGTCTGCGTGGTGTGCTGCATACCCTGCCGCTGCCGGGTGTCGGTTTTTGTGTGGCGGCGCTGGCGATCACCGGTGTGCCGCCGTTCAACGGTTTCTTCTCTAAATTCCCGCTGTTCGCAGCGGGTTTCGCTCTGTCTGTCGAATATTGGATCCTGCTGCCGGCGATGATCCTGCTGATGATCGAAAGCGTGGCATCTTTCGCGTGGTTCATTCGTTGGTTTGGTCGTGTCGTGCCGGGCAAACCGTCAGAAGCGGTTGCGGATGCGGCGCCGCTGCCGGGTAGCATGCGTCTGGTCCTCATCGTCCTCATTGTTATGAGCCTGATCAGCTCTGTTATCGCGGCGACTTGGCTGCAGTGA	0.70664	55.8333	0.31987	0.687656	0	0.87788	57.9861	0.352008	0.687656	0	0.507813
NC_002695.2_cds_NP_311386.1_3231	MTRRAIGVSERPPLLQTIPLSLQHLFAMFGATVLVPVLFHINPATVLLFNGIGTLLYLFICKGKIPAYLGSSFAFISPVLLLLPLGYEVALGGFIMCGVLFCLVSFIVKKAGTGWLDVLFPPAAMGAIVAVIGLELAGVAAGMAGLLPAEGQTPDSKTIIISITTLAVTVLGSVLFRGFLAIIPILIGVLVGYALSFAMGIVDTTPIINAHWFALPTLYTPRFEWFAILTILPAALVVIAEHVGHLVVTANIVKKDLLRDPGLHRSMFANGLSTVISGFFGSTPNTTYGENIGVMAITRVYSTWVIGGAAIFAILLSCVGKLAAAIQMIPLPVMGGVSLLLYGVIGASGIRVLIESKVDYNKAQNLILTSVILIIGVSGAKVNIGAAELKGMALATIVGIGLSLIFKLISVLRPEEVVLDAEDADITDK	429	ATGACGCGTCGTGCGATTGGCGTAAGTGAACGTCCGCCGCTGCTGCAGACCATTCCGCTGAGCCTGCAGCATCTGTTTGCGATGTTTGGCGCAACCGTGCTGGTACCGGTACTGTTCCATATCAATCCGGCGACCGTGCTGCTGTTCAACGGTATTGGGACGCTGCTGTATCTGTTCATCTGTAAAGGCAAAATCCCGGCGTATCTGGGTAGCTCCTTCGCGTTCATCAGCCCGGTGCTGCTGCTGCTGCCGCTCGGTTATGAAGTTGCGCTGGGTGGTTTCATCATGTGCGGCGTGCTGTTCTGCCTGGTGAGCTTTATCGTGAAAAAAGCCGGCACCGGCTGGCTGGATGTGCTGTTCCCGCCGGCGGCGATGGGTGCGATCGTTGCGGTGATCGGTCTGGAACTGGCGGGCGTGGCGGCGGGCATGGCGGGCCTGCTGCCGGCGGAAGGTCAGACCCCGGACAGCAAAACCATCATCATCTCTATCACCACCCTGGCGGTGACCGTGCTGGGTTCGGTGCTGTTCCGTGGTTTCCTGGCGATCATCCCGATTCTGATCGGTGTGCTGGTGGGTTATGCGCTGTCTTTCGCGATGGGTATCGTTGATACCACCCCGATCATCAACGCCCATTGGTTCGCGCTGCCGACCCTGTACACCCCGCGTTTCGAATGGTTTGCGATCCTGACCATCCTGCCGGCGGCGCTGGTGGTGATCGCCGAACATGTGGGCCACCTGGTGGTGACCGCGAACATCGTGAAAAAAGATCTGCTGCGTGATCCGGGTCTGCATCGTTCTATGTTTGCCAACGGTCTGTCTACCGTGATCAGCGGCTTCTTCGGTTCTACCCCGAACACCACCTACGGTGAAAACATCGGTGTTATGGCGATCACCCGTGTTTACTCTACCTGGGTTATTGGTGGTGCGGCAATCTTTGCGATTCTGCTGTCCTGCGTCGGCAAACTGGCGGCGGCGATTCAGATGATCCCGCTGCCGGTGATGGGTGGTGTGTCTCTGCTGCTGTACGGTGTGATCGGTGCGTCTGGTATCCGTGTTCTGATCGAATCTAAAGTGGACTACAACAAAGCGCAGAACCTGATCCTGACCTCTGTGATTCTGATTATCGGTGTGTCAGGTGCGAAAGTCAACATCGGTGCGGCAGAACTGAAAGGTATGGCGCTGGCGACCATCGTGGGCATCGGTCTGAGCCTGATCTTTAAACTGATCAGTGTGCTGCGTCCGGAAGAAGTGGTTTTAGACGCGGAAGATGCGGATATCACCGATAAGTAA	0.711449	52.4806	0.324862	0.687656	0	0.894161	57.2093	0.365979	0.687656	0	0.49954
NC_002695.2_cds_NP_311410.1_3255	MSQFKEFASVSDKQLGFFIDSSRCSGCKACQVACKDKNNLEVGRRFRRVYEVNGGGFIATGEGGVSHNVFAYTLSVSCNHCADPICTKNCPTMAMHKRPGDGIVRVNTDKCVGCGYCAWSCPYGAPQMNEQTGQMSKCDFCIDLQAKGEQPICVATCPLGAIKFGPIDELREKYGDVSDVKGLPDSSITQPNLVIKPHQGAEKEASHHA	209	ATGAGTCAGTTTAAAGAATTTGCGAGTGTCAGCGATAAACAGCTGGGTTTTTTTATCGATAGCAGCCGTTGTTCTGGCTGCAAAGCGTGCCAGGTGGCCTGCAAAGATAAAAACAACCTGGAAGTGGGCCGTCGTTTCCGTCGTGTGTATGAAGTAAACGGCGGCGGTTTCATTGCGACCGGCGAAGGCGGCGTGAGCCACAACGTGTTCGCCTACACCCTGAGCGTGAGCTGCAACCACTGCGCCGATCCGATCTGCACCAAAAATTGCCCGACGATGGCAATGCACAAACGTCCGGGTGATGGCATCGTGCGTGTTAACACCGATAAATGCGTGGGCTGCGGTTACTGCGCCTGGAGCTGCCCGTATGGTGCGCCGCAGATGAACGAACAGACCGGCCAGATGAGCAAATGCGATTTCTGCATCGATCTGCAGGCGAAAGGCGAACAGCCGATCTGCGTGGCGACGTGCCCGCTGGGTGCCATCAAATTCGGTCCGATTGATGAACTGCGTGAGAAATACGGCGATGTCTCTGATGTGAAAGGGCTGCCGGATTCTTCTATCACCCAGCCGAACCTGGTGATCAAACCGCATCAGGGTGCGGAAAAAGAAGCGAGCCACCACGCCTAA	0.717141	49.8413	0.276803	0.687656	0	0.914108	55.2381	0.354865	0.687656	0	0.492785
NC_002695.2_cds_NP_311487.1_3330	MTMNITSKQMEITPAIRQHVADRLAKLEKWQTHLINPHIILSKEPQGFVADATINTPNGVLVASGKHEDMYTAINELINKLERQLNKLQHKGEARRAATSVKDANFVEEVEEE	113	ATGACCATGAACATCACCAGCAAACAGATGGAAATCACGCCGGCGATCCGTCAGCATGTCGCCGACCGTCTGGCGAAACTGGAAAAATGGCAGACCCATCTGATTAACCCGCACATTATCCTGAGCAAAGAACCGCAGGGTTTTGTGGCGGACGCGACCATCAATACCCCGAATGGCGTGCTGGTGGCGAGCGGCAAACACGAAGACATGTATACCGCGATCAACGAACTGATCAACAAACTGGAACGTCAGCTGAATAAGCTGCAGCATAAAGGCGAAGCTCGTCGTGCGGCGACCAGCGTCAAAGACGCCAACTTTGTTGAAGAAGTGGAAGAAGAATAA	0.723248	46.1988	0.366762	0.687382	0	0.916684	52.0468	0.403431	0.687656	0	0.491796
NC_002695.2_cds_NP_311575.1_3416	MQQQKPLEGAQLVIMTIALSLATFMQVLDSTIANVAIPTIAGNLGSSLSQGTWVITSFGVANAISIPLTGWLAKRVGEVKLFLWSTIAFAIASWACGVSSSLNMLIFFRVIQGIVAGPLIPLSQSLLLNNYPPAKRSIALALWSMTVIVAPICGPILGGYISDNYHWGWIFFINVPIGVAVVLMTLQTLRGRETRTERRRIDAVGLALLVIGIGSLQIMLDRGKELDWFSSQEIIILTVVAVVAICFLIVWELTDDNPIVDLSLFKSRNFTIGCLCISLAYMLYFGAIVLLPQLLQEVYGYTATWAGLASAPVGIIPVILSPIIGRFAHKLDMRRLVTFSFIMYAVCFYWRAYTFEPGMDFGASAWPQFIQGFAVACFFMPLTTITLSGLPPERLAAASSLSNFTRTLAGSIGTSITTTMWTNRESMHHAQLTESVNPFNPNAQAMYSQLEGLGMTQQQASGWIAQQITNQGLIISANEIFWMSAGIFLVLLGLVWFAKPPFGAGGGGGGAH	512	ATGCAACAGCAAAAACCCCTGGAAGGTGCGCAGCTGGTTATTATGACCATTGCGTTAAGTCTGGCGACCTTCATGCAGGTGCTGGACTCTACCATTGCGAACGTCGCGATTCCGACGATTGCCGGTAATCTGGGTAGCTCGCTGTCACAGGGTACCTGGGTTATCACCTCTTTTGGTGTTGCGAATGCGATCTCCATCCCGCTGACCGGTTGGCTGGCGAAACGTGTCGGTGAAGTGAAACTGTTCCTGTGGAGTACCATTGCCTTCGCGATCGCCAGCTGGGCCTGCGGTGTTTCCTCCAGCCTGAACATGCTGATCTTCTTCCGTGTGATCCAGGGTATCGTTGCGGGCCCGCTGATTCCGCTGAGCCAGAGCCTGCTGCTGAACAACTATCCGCCGGCGAAACGTTCTATTGCGCTGGCGCTGTGGAGCATGACCGTTATCGTGGCGCCGATCTGCGGTCCGATTCTGGGTGGTTATATCAGCGATAACTACCACTGGGGTTGGATCTTCTTCATCAACGTGCCGATTGGTGTGGCGGTGGTGCTGATGACCCTGCAGACGCTGCGTGGCCGTGAGACCCGTACCGAGCGTCGTCGTATCGATGCCGTGGGTCTGGCGCTGCTGGTGATCGGTATTGGTAGTCTGCAGATCATGCTGGATCGTGGTAAAGAACTGGATTGGTTCTCTTCTCAGGAAATTATCATCCTGACCGTGGTAGCGGTGGTGGCGATCTGTTTCCTGATCGTTTGGGAACTGACCGATGATAACCCGATTGTTGATCTGTCGCTGTTCAAATCTCGTAACTTCACCATCGGCTGCCTGTGCATTAGTCTGGCGTATATGCTGTACTTCGGCGCGATTGTGCTGCTGCCGCAGCTGCTGCAGGAAGTGTACGGTTACACCGCGACCTGGGCGGGTCTGGCGTCTGCGCCGGTAGGTATCATCCCGGTTATCCTGTCTCCGATCATCGGTCGTTTCGCGCATAAGCTGGATATGCGTCGTCTGGTGACCTTCTCGTTCATCATGTATGCGGTGTGCTTCTACTGGCGTGCGTACACCTTCGAACCGGGTATGGACTTCGGTGCTTCTGCGTGGCCGCAGTTCATCCAGGGTTTCGCGGTGGCGTGTTTCTTTATGCCGCTGACCACCATCACGCTGTCTGGTCTGCCGCCGGAACGTCTGGCGGCGGCGTCTTCTCTGAGCAACTTCACCCGTACCCTGGCGGGCTCTATCGGTACCTCTATCACTACGACCATGTGGACCAACCGTGAATCTATGCATCATGCGCAGCTGACCGAAAGCGTTAACCCGTTCAACCCGAACGCGCAGGCAATGTATTCTCAGCTGGAAGGTCTGGGTATGACGCAGCAGCAGGCGTCTGGTTGGATCGCGCAGCAGATCACCAACCAGGGACTGATCATCAGCGCAAACGAAATCTTCTGGATGAGCGCGGGTATTTTCCTGGTGCTGCTGGGTCTCGTTTGGTTTGCGAAACCGCCGTTTGGTGCGGGTGGTGGCGGTGGTGGTGCGCATTGA	0.7049	56.2053	0.295027	0.687656	0	0.871744	56.4652	0.346282	0.687656	0	0.507434
NC_002695.2_cds_NP_311783.2_3622	MSGEHTLKAVRGSFIDVTRTVDNPEEIASALRFIEDGLLLIKQGKVEWFGEWEDGKHQIPDTIRVRDYRGKLIVPGFVDTHIHYPQSEMVGAYGEQLLEWLNKHTFPTERRYEDLEYAREMSAFFIKQLLRNGTTTALVFGTVHPQSVDALFEAASHINMRMIAGKVMMDRNAPDYLLDTAESSYHQSKELIERWHKNGRLLYAITPRFAPTSSPEQMAMAQRLKEEYPDTWVHTHLCENKDEIAWVKSLYPDHDGYLDVYHQYGLTGKNCVFAHCVHLKEKEWDRLSETKSSIAFCPTSNLYLGSGLFNLKKAWQKKVKVGMGTDIGAGTTFNMLQTLNEAYKVLQLQGYRLSAYEAFYLATLGGAKSLGLDDLIGNFLPGKEADFVVMEPTATPLQQLRYDNSVSLVDKLFVMMTLGDDRSIYRTYVDGRLVYERN	438	ATGAGTGGTGAACATACCCTGAAAGCGGTACGTGGTTCATTTATCGATGTAACGCGTACCGTTGACAACCCGGAAGAAATTGCGAGTGCGCTGCGTTTTATCGAAGATGGCCTGCTGCTGATCAAACAGGGTAAAGTGGAATGGTTCGGCGAATGGGAAGACGGCAAACATCAGATCCCGGATACCATCCGTGTGCGTGATTATCGTGGCAAACTGATCGTGCCGGGTTTCGTCGATACCCACATTCATTATCCGCAGAGCGAAATGGTCGGCGCCTATGGCGAACAGCTGCTGGAATGGCTGAACAAACATACGTTTCCGACGGAACGTCGTTATGAAGATCTGGAATACGCGCGTGAAATGAGCGCGTTCTTCATCAAACAGCTGCTGCGTAACGGTACCACCACCGCGCTGGTGTTTGGCACGGTTCACCCGCAGTCTGTCGACGCGCTGTTCGAAGCGGCGTCGCATATCAACATGCGTATGATCGCGGGCAAAGTGATGATGGATCGTAACGCGCCGGATTATCTGCTGGATACCGCGGAATCTTCTTACCACCAGTCGAAAGAGCTGATCGAGCGTTGGCACAAAAACGGTCGTCTGCTGTATGCGATCACTCCGCGTTTCGCGCCGACCAGCTCTCCGGAACAGATGGCGATGGCGCAGCGTCTGAAAGAAGAATATCCGGATACCTGGGTGCATACCCACCTGTGCGAAAATAAAGATGAAATCGCGTGGGTGAAATCGCTGTATCCGGATCACGATGGTTATCTGGATGTTTATCATCAGTACGGTCTGACGGGTAAAAACTGCGTGTTCGCGCATTGCGTGCATCTGAAAGAAAAAGAATGGGATCGTCTGTCTGAAACCAAATCTTCTATCGCGTTTTGCCCGACCTCTAACCTGTACCTGGGCTCTGGTCTGTTCAACCTGAAAAAAGCGTGGCAGAAAAAAGTCAAAGTCGGTATGGGCACCGATATCGGTGCGGGTACCACCTTCAACATGCTGCAGACGCTGAACGAGGCGTATAAAGTGCTGCAGCTGCAGGGTTATCGTCTGAGCGCGTACGAAGCGTTCTACCTGGCGACGCTGGGTGGTGCGAAATCTCTGGGTCTGGATGATCTGATTGGTAATTTTCTGCCGGGTAAAGAAGCGGATTTCGTGGTAATGGAACCGACGGCGACCCCGCTGCAGCAGCTGCGTTATGATAATAGCGTTTCTCTGGTGGATAAACTGTTCGTTATGATGACGCTGGGTGACGATCGTAGCATCTATCGTACTTATGTTGATGGTCGTCTGGTCTATGAGCGTAATTGA	0.706822	48.899	0.317827	0.687656	0	0.896183	51.6325	0.381303	0.687656	1	0.503898
NC_002695.2_cds_NP_312078.3_3906	MITAPVEALGFELVGIEFIRGRTSTLRIYIDSEDGINVDDCADVSHQVSAVLDVEDPITVAYNLEVSSPGLDRPLFTAEHYARFVGEEVTLVLRMAVQNRRKWQGVIKAVDGEMITVTVEGKDEVFALSNIQKANLVPHF	140	ATGATTACCGCACCTGTTGAAGCGCTGGGCTTTGAACTGGTCGGCATTGAATTTATCCGCGGCCGTACCAGCACGCTGCGTATTTATATCGACAGCGAAGACGGCATTAACGTCGATGACTGCGCCGATGTTAGCCATCAGGTTAGCGCGGTGCTGGATGTGGAAGATCCGATTACCGTGGCCTACAACCTGGAAGTGAGCAGCCCGGGTCTGGATCGTCCGCTGTTTACCGCGGAACACTATGCCCGTTTCGTCGGTGAAGAAGTGACCCTGGTGCTGCGTATGGCGGTGCAGAACCGTCGTAAATGGCAGGGCGTCATCAAAGCCGTGGATGGCGAAATGATCACCGTCACCGTGGAAGGCAAAGATGAAGTGTTTGCGCTGTCGAACATCCAGAAAGCGAACCTGGTACCGCATTTTTAA	0.743473	49.409	0.33226	0.687656	0	0.911598	54.3735	0.377403	0.687656	0	0.505035
NC_002695.2_cds_NP_312187.1_4014	MQGSVTEFLKPRLVDIEQVSSTHAKVTLEPLERGFGHTLGNALRRILLSSMPGCAVTEVEIDGVLHEYSTKEGVQEDILEILLNLKGLAVRVQGKDEVILTLNKSGIGPVTAADITHDGDVEIVKPQHVICHLTDENASISMRIKVQRGRGYVPASTRIHSEEDERPIGRLLVDACYSPVERIAYNVEAARVEQRTDLDKLVIEMETNGTIDPEEAIRRAATILAEQLEAFVDLRDVRQPEVKEEKPEFDPILLRPVDDLELTVRSANCLKAEAIHYIGDLVQRTEVELLKTPNLGKKSLTEIKDVLASRGLSLGMRLENWPPASIADE	329	ATGCAGGGTTCTGTAACTGAATTTCTGAAGCCGCGTCTGGTCGATATTGAACAGGTCAGCAGCACCCATGCAAAAGTGACCCTGGAACCGCTGGAGCGCGGCTTTGGCCATACCCTGGGTAATGCGCTGCGTCGTATTCTGCTGTCTTCAATGCCGGGGTGCGCCGTCACCGAAGTGGAAATCGATGGCGTGCTGCATGAATATAGCACCAAAGAAGGCGTGCAGGAAGACATCCTGGAAATCCTGCTGAATCTGAAAGGGCTGGCGGTGCGTGTTCAGGGTAAAGATGAAGTGATCCTGACCCTGAACAAAAGTGGTATCGGTCCGGTCACCGCGGCCGATATCACCCACGATGGCGACGTGGAAATCGTGAAACCGCAGCATGTTATCTGCCACCTGACCGATGAAAATGCGAGCATCAGCATGCGTATTAAAGTGCAGCGTGGCCGTGGTTATGTGCCGGCGTCGACCCGTATCCACTCTGAAGAAGATGAACGTCCGATCGGCCGTCTGCTGGTCGACGCCTGCTATTCTCCGGTGGAACGTATCGCGTACAACGTGGAAGCGGCGCGTGTGGAACAGCGTACCGATCTGGATAAACTGGTGATCGAAATGGAAACCAACGGTACCATCGATCCGGAAGAAGCGATTCGTCGTGCGGCCACCATCCTGGCGGAACAGCTGGAAGCGTTCGTGGATCTGCGTGATGTGCGTCAGCCGGAAGTGAAAGAAGAAAAACCGGAATTCGATCCGATTCTGCTGCGTCCGGTCGATGATCTGGAACTGACGGTGCGTTCTGCGAACTGCCTGAAAGCGGAAGCGATCCACTACATCGGCGATCTGGTGCAGCGTACGGAAGTGGAGCTGCTGAAAACCCCGAACCTGGGTAAAAAATCTCTGACCGAAATCAAAGATGTGCTGGCGTCGCGTGGTCTGTCGCTGGGGATGCGTCTGGAAAACTGGCCGCCGGCGAGCATCGCAGATGAGTAA	0.715643	52.2222	0.335354	0.687656	0	0.903787	55.4545	0.397292	0.687656	0	0.945315
NC_002695.2_cds_NP_312554.1_4380	MTGRLLDAVPLSSLTGVGAALSNKLAKINLHTVQDLLLHLPLRYEDRTHLYPIGELLPGVYATVEGEVLNCNISFGGRRMMTCQISDGSGILTMRFFNFSAAMKNSLATGRRVLAYGEAKRGKYGAEMIHPEYRVQGDLSTPELQETLTPVYPTTEGVKQATLRKLTDQALDLLDTCAIEELLPPELSQGMMTLPEALRTLHRPPPTLQLSDLETGQHPAQRRLILEELLAHNLSMLALRAGAQRFHAQPLSANDALKNKLLAALPFKPTGAQARVVAEIERDMALDVPMMRLVQGDVGSGKTLVAALAALRAIAHGKQVALMAPTELLAEQHANNFRNWFEPLGIEVGWLAGKQKGKARLSQQEAIASGQVQMIVGTHAIFQEQVQFNGLALVIIDEQHRFGVHQRLALWEKGQQQGFHPHQLIMTATPIPRTLAMTAYADLDTSVIDELPPGRTPVTTVAIPDTRRTDIIDRVRHACITEGRQAYWVCTLIEESELLEAQAAEATWEELKLALPELNVGLVHGRMKPAEKQAVMASFKQGELHLLVATTVIEVGVDVPNASLMIIENPERLGLAQLHQLRGRVGRGAVASHCVLLYKTPLSKTAQIRLQVLRDSNDGFVIAQKDLEIRGPGELLGTRQTGNAEFKVADLLRDQAMIPEVQRLARHIHERYPQQAKALIERWMPETERYSNA	693	ATGACAGGTCGTTTATTAGATGCGGTACCGCTCAGTAGCCTGACGGGCGTCGGTGCGGCGCTTAGCAACAAACTGGCGAAAATTAACCTGCATACTGTACAGGATCTGCTGCTGCATCTGCCGCTGCGTTATGAAGACCGTACCCATCTGTATCCGATTGGTGAACTGCTGCCGGGTGTTTATGCCACGGTAGAAGGCGAAGTGCTGAACTGCAACATCAGCTTTGGTGGTCGTCGTATGATGACCTGCCAGATTTCTGACGGTTCGGGTATCCTGACCATGCGTTTCTTCAACTTCTCTGCGGCGATGAAAAACTCGCTGGCGACCGGTCGTCGTGTGCTGGCGTACGGTGAAGCAAAACGTGGTAAATACGGCGCCGAAATGATTCATCCGGAGTATCGTGTTCAGGGTGATCTGTCTACCCCGGAACTGCAGGAAACCCTGACCCCGGTTTATCCGACCACCGAGGGCGTGAAACAGGCCACCCTGCGTAAACTGACCGATCAGGCGCTGGATCTGCTGGATACCTGCGCGATCGAGGAACTGCTGCCGCCGGAACTGTCTCAGGGCATGATGACCCTGCCGGAGGCGCTGCGTACCCTGCACCGTCCGCCGCCGACTCTGCAGCTGAGCGATCTGGAGACCGGCCAGCATCCGGCTCAGCGTCGTCTGATCCTGGAAGAACTGCTGGCGCATAACCTGTCTATGCTGGCGCTGCGTGCGGGTGCGCAGCGTTTCCATGCGCAGCCGCTGTCTGCCAACGATGCGCTGAAAAACAAACTGCTGGCGGCGCTGCCGTTCAAACCGACCGGTGCGCAGGCGCGTGTTGTTGCGGAAATCGAACGTGATATGGCGCTGGATGTGCCGATGATGCGTCTGGTTCAGGGTGATGTGGGTTCTGGTAAAACCCTGGTGGCGGCGCTGGCGGCGCTGCGTGCGATCGCGCACGGTAAACAGGTGGCGCTGATGGCGCCGACCGAGCTGCTGGCGGAGCAGCATGCGAACAACTTCCGTAACTGGTTCGAACCGCTGGGTATTGAGGTAGGTTGGCTGGCGGGTAAACAGAAAGGTAAAGCGCGTCTGTCTCAGCAGGAGGCGATCGCGTCTGGTCAGGTTCAGATGATCGTTGGTACCCACGCTATCTTCCAGGAACAGGTGCAGTTCAACGGTCTGGCGCTGGTGATCATCGATGAACAGCACCGTTTTGGTGTTCACCAGCGTCTGGCGCTGTGGGAAAAAGGTCAGCAGCAGGGCTTCCACCCGCACCAGCTGATCATGACCGCGACCCCGATCCCGCGTACCCTGGCGATGACCGCGTACGCGGACCTGGACACCTCTGTGATCGATGAACTGCCGCCGGGTCGTACGCCGGTGACCACCGTTGCGATCCCGGATACCCGTCGTACGGATATCATCGACCGTGTGCGTCATGCGTGCATCACCGAGGGCCGTCAGGCGTACTGGGTGTGTACCCTGATCGAAGAATCTGAACTGCTGGAAGCGCAGGCGGCGGAGGCGACCTGGGAAGAACTGAAACTGGCGCTGCCGGAACTGAACGTTGGTCTGGTGCATGGTCGTATGAAACCGGCGGAGAAACAGGCGGTGATGGCGTCTTTTAAACAGGGTGAACTGCATCTGCTGGTGGCGACCACCGTGATCGAGGTGGGTGTGGATGTTCCGAACGCCTCTCTGATGATTATCGAAAACCCGGAACGTCTGGGTCTGGCGCAGCTGCATCAGCTGCGTGGTCGTGTTGGTCGTGGTGCCGTGGCGTCTCATTGCGTGCTGCTGTACAAAACCCCGCTGTCTAAAACCGCGCAGATCCGTCTGCAGGTGCTGCGTGATAGCAACGATGGTTTCGTGATCGCGCAGAAAGATCTGGAAATCCGTGGACCGGGTGAACTGCTGGGTACCCGTCAGACTGGTAACGCGGAGTTTAAAGTTGCAGATCTGCTGCGTGATCAGGCGATGATCCCGGAGGTTCAGCGTCTGGCGCGTCATATTCATGAACGTTATCCGCAGCAGGCAAAAGCGCTGATCGAACGTTGGATGCCGGAAACCGAACGTTATAGCAATGCCTAA	0.71169	56.8204	0.324773	0.687656	0	0.895123	58.4054	0.371	0.687656	0	0.512647
NC_002695.2_cds_NP_312705.1_4520	MKYVWPPLMAAIEKRQKEIADGLASAERAHKDLDLAKASATDQLKKAKAEAQVIIEQANKRRSQILDEAKAEAEQERTKIVAQAQAEIEAERKRAREELRKQVAILAVAGAEKIIERSVDEAANSDIVDKLVAEL	135	ATGAAATATGTTTGGCCGCCGCTGATGGCGGCGATTGAAAAACGTCAGAAAGAAATTGCCGACGGCCTGGCATCTGCGGAACGTGCGCATAAAGATCTGGATCTGGCGAAAGCCAGCGCAACCGATCAGCTGAAAAAAGCGAAAGCGGAAGCGCAGGTGATCATCGAACAGGCGAACAAACGTCGTAGCCAGATCCTGGACGAAGCCAAAGCCGAAGCGGAGCAGGAACGTACCAAAATCGTCGCGCAGGCGCAGGCGGAAATCGAAGCGGAACGCAAACGTGCGCGTGAAGAACTGCGTAAACAGGTCGCGATCCTGGCGGTCGCGGGTGCCGAAAAAATCATCGAACGCAGCGTCGACGAAGCGGCCAACAGCGATATCGTCGATAAACTGGTGGCGGAACTGTAA	0.716971	52.9412	0.360069	0.687656	0	0.920617	55.6373	0.417092	0.687656	0	0.510414
NC_002695.2_cds_NP_312998.1_4815	MAQGIDLGYAATLPSKEAVAYFRAKGAHISWNWFETDADVHARSFTAAKAARLDVLTTLQAEVQRAIDEGISQKAFIRTLTPRLQKLGWWGKQIVVDSAGNAEEVQLGSPRRLALIYNVNTRVAYNAGRYTQMMNNTDTHPFWQYVAVMDSRTRPSHSTLNGLVFRYDDPFWKTHYPPNGWNCRCRVRPLSQARLDAMGLSVSSGEDHLSTRNVEAGVDKQTGEVREMPVTTYSDGTRTMTPDVGWSYNPGSAAFGTDQALIRKLIEVKSPALREMVVQEMNNSPERQLAFRIWAKNIMKTRRGGHDIRTLGFMTESIAQAVESRTGTPPARLLAMSGKNVLHADSVKHQNDGIALTPEDFAQLPAMLAAPDAVLWDHVHQNLLYITETRDGTAKIAVNAPYGVKRQPDKLDVVINAYRVNKFDIEKAIEGGKLELLEGKL	441	ATGGCACAGGGTATTGATCTGGGTTATGCCGCCACCCTGCCGTCGAAAGAAGCGGTGGCGTATTTTCGCGCAAAAGGTGCGCATATTTCTTGGAACTGGTTTGAAACCGATGCCGATGTGCATGCGCGTTCCTTCACCGCGGCGAAAGCGGCGCGTCTCGATGTGCTGACCACGCTGCAGGCGGAAGTTCAGCGTGCGATTGACGAAGGTATCAGCCAGAAAGCGTTTATTCGTACCCTGACCCCGCGTCTGCAGAAACTGGGCTGGTGGGGCAAACAGATTGTCGTTGATTCTGCCGGCAACGCGGAAGAAGTGCAGCTGGGTAGCCCGCGTCGTCTGGCGCTGATCTACAACGTGAACACCCGTGTCGCTTATAACGCGGGTCGTTATACCCAGATGATGAACAACACCGATACCCATCCGTTCTGGCAGTATGTTGCCGTTATGGACAGCCGTACCCGTCCGTCGCATTCTACCCTGAACGGTCTGGTGTTCCGTTATGATGATCCGTTCTGGAAAACCCACTACCCGCCGAACGGTTGGAACTGCCGTTGCCGTGTGCGTCCGCTGTCTCAGGCGCGTCTGGATGCGATGGGTCTGTCTGTGAGCAGCGGCGAAGACCATCTGAGCACCCGTAACGTGGAAGCGGGTGTGGATAAACAGACCGGTGAAGTGCGCGAGATGCCGGTGACCACCTACAGCGATGGTACTCGTACCATGACCCCGGATGTGGGTTGGTCTTACAACCCGGGTTCTGCGGCGTTCGGTACCGATCAGGCGCTGATCCGCAAGCTGATCGAAGTGAAATCTCCGGCGCTGCGTGAAATGGTGGTGCAGGAAATGAACAACTCTCCGGAACGCCAGCTGGCGTTCCGTATTTGGGCGAAAAACATCATGAAAACCCGTCGTGGCGGTCACGATATCCGTACCCTGGGCTTCATGACCGAATCTATCGCGCAGGCGGTTGAATCTCGTACGGGTACGCCGCCGGCGCGTCTGCTGGCGATGAGCGGTAAAAACGTGCTGCATGCGGATTCTGTGAAACATCAGAACGATGGTATCGCGCTGACTCCGGAAGATTTCGCGCAGCTGCCGGCGATGCTGGCGGCGCCGGATGCGGTTCTGTGGGATCATGTGCATCAGAACCTGCTGTATATCACCGAAACGCGTGACGGTACGGCGAAAATCGCGGTTAACGCACCGTATGGTGTTAAACGTCAGCCGGATAAACTCGATGTCGTGATTAACGCGTATCGTGTTAACAAATTTGATATCGAAAAAGCGATCGAGGGTGGTAAGCTGGAACTGTTAGAGGGTAAGCTGTAA	0.710744	55.7315	0.318541	0.687656	0	0.895422	56.1086	0.356642	0.687656	0	0.508287
NC_002695.2_cds_NP_313060.1_4877	MATRIEFHKHGGPEVLQAVEFTPADPAENEIQVENKAIGINFIDTYIRSGLYPPPSLPSGLGTEAAGIVSKVGSGVKHIKAGDRVVYAQSALGAYSSVHNINADKAAILPAAISFEQAAASFLKGLTVYYLLRKTYEIKPDEQFLFHAAAGGVGLIACQWAKALGAKLIGTVGTAQKAQSALKAGAWQVINYREENLVERLKEITGGKKVRVVYDSVGRDTWERSLDCLQRRGLMVSFGNSSGAVTGVNLGILNQKGSLYVTRPSLQGYITTREELTEASNELFSLIASGVIKVDVAEQQKYPLKDAQRAHEILESRATQGSSLLIP	327	ATGGCAACGCGTATTGAATTTCATAAACATGGCGGTCCGGAAGTGCTGCAGGCGGTTGAATTCACGCCGGCAGATCCGGCGGAAAATGAAATTCAGGTGGAAAACAAAGCCATTGGCATCAACTTCATCGATACCTATATTCGTAGCGGTCTGTATCCGCCGCCGTCGCTGCCGTCTGGTCTGGGTACCGAAGCCGCGGGTATCGTCAGCAAAGTCGGCTCCGGCGTGAAACACATCAAAGCGGGCGACCGCGTTGTTTATGCGCAGAGTGCGCTGGGTGCATACAGCAGCGTGCACAACATCAACGCCGATAAAGCGGCCATCCTGCCGGCGGCGATCAGCTTCGAACAGGCGGCGGCGTCTTTCCTGAAAGGCCTGACCGTTTACTATCTGCTGCGTAAAACCTATGAAATCAAACCGGATGAGCAGTTCCTGTTCCACGCGGCGGCGGGTGGTGTGGGTCTGATTGCGTGCCAGTGGGCGAAAGCGCTGGGTGCGAAACTGATCGGTACCGTCGGTACCGCGCAGAAAGCGCAGTCTGCGCTGAAAGCGGGTGCGTGGCAGGTGATCAACTACCGTGAAGAAAACCTGGTGGAACGTCTGAAAGAAATCACCGGTGGTAAAAAAGTGCGTGTCGTGTACGATAGCGTGGGCCGTGATACCTGGGAACGTAGCCTGGATTGCCTGCAGCGTCGTGGCCTGATGGTCTCTTTCGGTAACTCTTCTGGCGCGGTGACCGGTGTGAACCTGGGCATCCTGAACCAGAAAGGCTCGCTGTACGTTACGCGTCCGTCTCTGCAGGGTTATATCACCACCCGTGAAGAACTGACTGAAGCCAGCAACGAACTGTTCTCTCTCATCGCGTCTGGTGTCATCAAAGTTGATGTGGCAGAGCAGCAGAAATATCCGCTGAAAGATGCGCAGCGTGCGCATGAAATCCTGGAATCTCGTGCGACGCAAGGTAGTAGCCTGTTAATTCCGTAA	0.716129	52.439	0.322664	0.687656	0	0.887167	55.5894	0.377046	0.687656	0	23.2912
NC_002128.1_cds_NP_052643.1_5242	MYFSGEPAQIAEIKRLASGAVTPLYRRATNEGIQLFLAGSAGLLQTTEDVRFEPCPGLTAAGRGVVSPENIAFTRWLTHLQDGVLLDEQNCLMLHELWLQSGTGRRRWEELPDDARESITALFTPKRGDWCDIWSNEDVSVWWNRLCDNVLPEKTMPFDLLTVLSTRLDVEVNGFNGGVLNGVPSAYHWYTEQYGVKWPCGYEVNISSQGDNFIQVDFDTPWCQPESDVIAVLSRRFSCMLEHWYAGQGCNFCGWQRYERGELVDVLWGELEWSSPTDDDELPEVTAPEWIVDKVAHYGG	300	ATGTACTTCTCTGGTGAACCGGCGCAGATTGCTGAAATTAAACGTCTGGCGAGCGGCGCGGTTACCCCGCTGTATCGTCGTGCGACCAACGAAGGTATTCAGCTGTTCCTGGCCGGTAGCGCGGGTCTGCTGCAGACCACCGAAGATGTTCGTTTTGAGCCGTGCCCGGGGCTGACCGCAGCCGGTCGTGGCGTGGTGAGCCCGGAAAACATCGCCTTCACCCGTTGGCTGACCCATCTGCAGGACGGCGTGCTGCTGGATGAACAGAACTGCCTGATGCTGCATGAACTGTGGCTGCAGAGCGGCACGGGTCGTCGTCGTTGGGAAGAACTGCCGGATGATGCCCGTGAAAGCATCACCGCGCTGTTCACCCCGAAACGTGGCGATTGGTGCGACATCTGGAGCAACGAAGATGTCAGCGTGTGGTGGAACCGTCTGTGCGATAACGTGCTGCCGGAAAAAACCATGCCGTTCGATCTGCTGACCGTGCTGTCGACGCGTCTGGATGTGGAAGTCAACGGCTTTAACGGCGGCGTGCTGAACGGCGTGCCGTCTGCGTATCACTGGTACACCGAACAGTATGGCGTTAAATGGCCGTGCGGTTACGAAGTCAACATCAGCAGCCAGGGTGATAACTTCATCCAGGTGGATTTTGATACGCCGTGGTGCCAGCCGGAATCGGATGTGATCGCGGTGCTGAGCCGTCGTTTCTCCTGCATGCTGGAACACTGGTATGCGGGTCAGGGCTGCAACTTCTGCGGTTGGCAGCGTTACGAACGTGGCGAACTGGTGGATGTGCTGTGGGGTGAACTGGAATGGTCTAGCCCGACCGATGATGATGAACTGCCGGAAGTTACTGCGCCGGAATGGATCGTCGATAAAGTGGCGCATTATGGTGGGTAA	0.708615	54.7065	0.293855	0.687656	0	0.918623	58.1395	0.369214	0.687656	0	3.50451
NC_012892.2_cds_WP_000235723.1_66	MATRRQPLIPGWLIPGVSATTLVVAVALAAFLALWWNAPQDDWVAVWQDSYLWHVVRFSFWQAFLSALLSVVPAIFLARALYRRRFPGRLALLRLCAMTLILPVLVAVFGILSVYGRQGWLATLCQSLGLEWTFSPYGLQGILLAHVFFNLPMASRLLLQALENIPGEQRQLAAQLGMRGWHFFRFVEWPWLRRQIPPVAALIFMLCFASFATVLSLGGGPQATTIELAIYQALSYDYDPARAAMLALIQMVCCLGLVLLSQRLSKAIAPGTTLLQGWRDPDDRLHSRICDTVLIVLALLLLLPPLLAVIVDGLNRQLPEVLAQPVLWQALWTSLRIALAAGVLCVVLTMMLLWSSRELRARQKMLAGQALEMSGMLILAMPGIVLATGFFLLLNNTIGLPQSADGIVIFTNALMAIPYALKVLENPMRDITARYSMLCQSLGIEGWSRLKVVELRALKRPLAQALAFACVLSIGDFGVVALFGNDDFRTLPFYLYQQIGSYRSQDGAVTALILLLLCFLLFTVIEKLPGRDVKTD	536	ATGGCAACTCGTCGTCAACCGTTAATTCCGGGTTGGCTGATTCCGGGCGTTAGTGCCACCACGCTGGTTGTCGCGGTGGCGCTGGCGGCGTTCCTGGCGCTGTGGTGGAACGCGCCGCAGGATGATTGGGTCGCGGTGTGGCAGGATTCTTATCTGTGGCATGTTGTTCGTTTCTCCTTCTGGCAGGCGTTCCTGAGCGCGCTGCTGAGCGTCGTACCGGCGATCTTCCTGGCGCGTGCGCTGTATCGTCGTCGTTTCCCGGGTCGTCTGGCGCTGCTGCGTCTGTGCGCCATGACCCTGATTCTGCCGGTGCTGGTGGCGGTCTTTGGTATCCTGAGCGTCTATGGCCGTCAGGGTTGGCTGGCGACCCTGTGCCAGAGCCTGGGCCTGGAATGGACCTTCTCTCCGTATGGTCTGCAGGGCATCCTGCTGGCGCATGTTTTCTTCAACCTGCCGATGGCGAGCCGTCTGCTGCTGCAGGCGCTGGAAAACATCCCGGGCGAACAGCGTCAGCTGGCGGCGCAGCTGGGTATGCGTGGTTGGCATTTCTTCCGTTTCGTGGAATGGCCGTGGCTGCGTCGTCAGATCCCGCCGGTGGCGGCGCTGATCTTCATGCTGTGCTTCGCCAGCTTCGCCACCGTGCTGAGCCTGGGTGGCGGCCCGCAGGCGACCACCATCGAACTGGCGATCTACCAGGCCCTGTCTTATGATTACGATCCGGCGCGTGCGGCGATGCTGGCGCTGATCCAGATGGTGTGCTGCCTGGGTCTGGTGCTGCTGTCGCAGCGTCTGTCGAAAGCGATCGCGCCGGGTACCACCCTGCTGCAGGGTTGGCGTGATCCGGATGATCGTCTGCATAGCCGTATCTGCGATACCGTTCTGATCGTGCTGGCGCTGCTGCTGCTGCTGCCGCCGCTGCTGGCGGTGATTGTGGATGGTCTGAACCGTCAGCTGCCGGAAGTGCTGGCGCAGCCGGTGCTGTGGCAGGCGCTGTGGACCTCTCTGCGTATCGCGCTGGCCGCCGGTGTGCTGTGTGTGGTGCTGACCATGATGCTGCTGTGGTCTTCTCGTGAACTGCGCGCGCGTCAGAAAATGCTGGCGGGTCAGGCGCTGGAAATGTCTGGTATGCTGATCCTGGCGATGCCGGGTATCGTGCTGGCGACCGGTTTCTTCCTGCTGCTGAACAACACCATCGGTCTGCCGCAGAGCGCTGATGGTATCGTGATCTTCACCAACGCGCTGATGGCGATCCCGTACGCACTGAAAGTGCTGGAAAACCCGATGCGTGATATCACCGCCCGTTACTCTATGCTGTGTCAGTCTCTGGGTATCGAGGGTTGGTCGCGTCTGAAAGTGGTCGAGCTGCGTGCGCTGAAACGTCCGCTGGCGCAGGCGCTGGCTTTCGCGTGCGTGCTGTCTATCGGCGATTTTGGCGTTGTTGCGCTGTTCGGTAACGATGATTTCCGTACGCTGCCGTTCTACCTGTATCAGCAGATCGGTAGCTATCGTTCACAGGATGGTGCGGTTACCGCGCTGATCCTGCTGCTGCTGTGTTTCCTGCTGTTCACCGTGATCGAAAAACTGCCGGGTCGTGATGTGAAGACTGACTAA	0.704903	58.473	0.29819	0.687656	0	0.905307	61.3284	0.368582	0.687656	0	0.50618
NC_012892.2_cds_WP_000044065.1_151	MNFSQALPRSQWAQAAWSPDIDVIEQMIFHYSLLPRLAISLLVGAGLGLVGVLFQQVLRNPLAEPTTLGVATGAQLGITVTTLWAIPGAMASQFAALVGACVVGLIVFGVAWGKRLSPVTLILAGLVVSLYCGAINQLLVIFHHDQLQSMFLWSTGTLTQTDWGGVERLWPQLLGGVMLTLLLLRPLTLMGLDDGVARNLGLALSLARLAALSLAIVISALLVNAVGIIGFIGLFAPLLAKMLGARRLLPRLMLASLIGALILWLSDQIILWLTRVWMEVSTGSVTALIGAPLLLWLLPRLRSISAPDMKVNDRVAAERQHVLAFALAGGVLLLMAVVVALSFGRDAHGWTWASGALLEDLMPWRWPRIMAALFAGVMLAVAGCIIQRLTGNPMASPEVLGISSGAAFGVVLMLFLVPGNAFGWLLPAGSLGAAVTLLIIMIAAGRGGFSPHRMLLAGMALSTAFTMLLMMLQASGDPRMAQVLTWISGSTYNATDAQVWRTGIVMVILLAITPLCRRWLTILPLGGDTARAVGMALTPTRIALLLLAACLTATATMTIGPLSFVGLMAPHIARIMGFRRTMPHIVISALVGGLLLVFADWCGRMVLFPFQIPAGLLSTFIGAPYFIYLLRKQSR	635	ATGAATTTTTCTCAGGCGTTACCGCGTAGTCAGTGGGCGCAGGCGGCGTGGAGTCCCGATATCGATGTTATTGAACAGATGATTTTCCATTATTCTCTGCTGCCGCGTCTGGCGATTAGCCTGCTGGTCGGTGCGGGGCTCGGTCTGGTCGGTGTACTGTTCCAGCAGGTGCTGCGTAACCCGCTGGCGGAACCGACCACCCTGGGTGTTGCTACCGGTGCGCAGCTGGGTATCACCGTCACCACCCTGTGGGCGATCCCGGGTGCGATGGCCTCTCAGTTCGCGGCGCTGGTTGGTGCGTGCGTGGTCGGTCTGATCGTTTTCGGTGTTGCGTGGGGCAAACGTCTGAGCCCGGTGACCCTGATCCTGGCTGGTCTGGTTGTTTCGCTGTATTGCGGTGCGATCAACCAGCTGCTGGTGATCTTCCACCACGATCAGCTGCAGTCGATGTTCCTGTGGAGCACCGGTACCCTGACCCAGACCGATTGGGGCGGTGTGGAACGTCTGTGGCCGCAGCTGCTGGGCGGTGTGATGCTGACCCTGCTGCTGCTGCGTCCGCTGACCCTGATGGGCCTGGATGATGGTGTTGCCCGTAACCTGGGTCTGGCGCTGTCTCTGGCGCGTCTGGCGGCTCTCAGCCTGGCGATCGTTATCTCCGCTCTGCTGGTGAACGCGGTTGGTATCATCGGTTTCATCGGCCTGTTCGCGCCGCTGCTGGCGAAAATGCTGGGTGCGCGTCGTCTGCTGCCGCGTCTGATGCTGGCGTCTCTGATCGGTGCGCTGATTCTGTGGCTGTCGGATCAGATCATCCTGTGGCTGACCCGTGTTTGGATGGAAGTGTCTACCGGTTCTGTAACCGCGCTGATCGGTGCGCCGCTGCTGCTGTGGCTGCTGCCGCGTCTGCGTTCTATTTCGGCGCCGGATATGAAAGTGAACGACCGTGTGGCGGCGGAACGTCAGCATGTTCTGGCGTTCGCGCTGGCGGGTGGTGTGCTGCTGCTGATGGCGGTGGTGGTGGCGCTGTCTTTCGGTCGTGATGCGCATGGTTGGACCTGGGCCTCTGGTGCCCTCCTGGAAGACCTGATGCCGTGGCGTTGGCCGCGTATCATGGCGGCGCTGTTCGCGGGTGTTATGCTGGCGGTTGCGGGTTGTATCATCCAGCGTCTGACCGGTAACCCGATGGCGTCTCCGGAAGTGCTGGGCATCAGCAGTGGTGCGGCGTTCGGTGTGGTGCTGATGCTGTTCCTGGTGCCGGGTAATGCGTTCGGTTGGCTGCTGCCGGCGGGTTCTCTGGGTGCGGCGGTGACGCTGCTGATCATCATGATCGCGGCGGGTCGTGGCGGTTTCTCTCCGCATCGTATGCTGCTGGCGGGTATGGCGCTGTCGACCGCGTTCACCATGCTGCTGATGATGCTGCAGGCGTCAGGTGATCCGCGTATGGCGCAGGTGCTGACCTGGATCTCTGGCTCTACGTATAACGCGACCGATGCGCAGGTGTGGCGTACCGGTATCGTGATGGTGATCCTGCTGGCGATCACCCCGCTGTGCCGTCGTTGGCTGACTATCCTGCCGCTGGGAGGTGATACTGCGCGTGCAGTGGGTATGGCTCTGACCCCGACTCGTATCGCGCTGCTGCTGCTGGCGGCGTGCCTGACCGCGACCGCGACGATGACCATCGGCCCACTGTCTTTCGTTGGTCTGATGGCGCCGCACATTGCGCGTATTATGGGTTTCCGCCGTACCATGCCGCATATTGTTATTTCAGCGCTGGTTGGTGGTCTGCTGCTGGTTTTTGCGGATTGGTGTGGTCGCATGGTTCTGTTCCCGTTCCAGATCCCGGCGGGTCTGCTGTCTACCTTCATCGGCGCTCCGTACTTCATTTACCTGCTGCGTAAGCAGAGCCGTTAA	0.706058	60.1677	0.273873	0.687656	0	0.876786	61.6876	0.349137	0.687656	0	0.539833
NC_012892.2_cds_WP_001020950.1_185	MNIIAIMGPHGVFYKDEPIKELESALLAQGFQIIWPQNSVDLLKFIEHNPRICGVIFDWDEYSLDLCSDINQLNEYLPLYAFINTHSTMDVSVQDMRMALWFFEYALGQAEDIAIRMRQYTDEYLDNITPPFTKALFTYVKERKYTFCTPGHMGGTAYQKSPVGCLFYDFFGGNTLKADVSISVTELGSLLDHTGPHLEAEEYIARTFGAEQSYIVTNGTSTSNKIVGMYAAPSGSTLLIDRNCHKSLAHLLMMNDVVPVWLKPTRNALGILGGIPRREFTRDSIEEKVAATTQAQWPVHAVITNSTYDGLLYNTDWIKQTLDVPSIHFDSAWVPYTHFHPIYQGKSGMSGERVAGKVIFETQSTHKMLAALSQASLIHIKGEYDEEAFNEAFMMHTTTSPSYPIVASVETAAAMLRGNPGKRLINRSVERALHFRKEVQRLREESDGWFFDIWQPPQVDEAECWPVAPGEQWHGFNDADADHMFLDPVKVTILTPGMDEQGNMSEEGIPAALVAKFLDERGIVVEKTGPYNLLFLFSIGIDKTKAMGLLRGLTEFKRSYDLNLRIKNMLPDLYAEDPDFYRNMRIQDLAQGIHKLIRKHDLPGLMLRAFDTLPEMIMTPHQAWQRQIKGEVETIALEQLVGRVSANMILPYPPGVPLLMPGEMLTKESRTVLDFLLMLCSVGQHYPGFETDIHGAKQDEDGVYRVRVLKMAG	713	ATGAACATTATTGCGATTATGGGTCCGCATGGTGTTTTTTATAAAGATGAACCGATTAAAGAGCTGGAAAGTGCGCTGCTGGCGCAGGGTTTCCAGATTATCTGGCCGCAGAACAGCGTGGATCTGCTGAAATTCATTGAACATAACCCGCGTATCTGCGGCGTTATCTTCGACTGGGATGAATATAGCCTGGATCTGTGCAGCGATATCAACCAGCTGAACGAATATCTGCCGCTGTATGCGTTCATCAACACCCATAGCACCATGGATGTGTCTGTGCAGGATATGCGTATGGCGCTGTGGTTCTTCGAATATGCGCTGGGGCAGGCGGAAGACATCGCGATTCGTATGCGTCAGTATACCGACGAATATCTGGACAACATTACCCCGCCGTTCACCAAAGCCCTGTTCACCTATGTGAAAGAGCGTAAATATACCTTCTGCACCCCGGGTCACATGGGTGGTACCGCGTATCAGAAATCTCCGGTGGGCTGCCTGTTCTACGACTTCTTCGGTGGTAACACCCTGAAAGCGGATGTTTCTATCTCTGTGACTGAACTGGGTTCTCTGCTGGACCATACTGGTCCGCACCTGGAAGCGGAAGAATATATCGCCCGTACCTTCGGTGCGGAACAGAGCTACATCGTTACCAACGGCACCAGCACTAGCAACAAAATCGTGGGTATGTACGCGGCGCCGAGCGGTTCGACCCTGCTGATTGATCGTAACTGCCACAAATCTCTGGCGCACCTGCTGATGATGAACGATGTGGTGCCGGTGTGGCTGAAACCGACCCGTAACGCGCTGGGCATCCTGGGCGGCATCCCGCGTCGTGAATTCACCCGTGATTCTATCGAGGAAAAAGTTGCGGCGACCACTCAGGCGCAGTGGCCGGTGCATGCGGTTATTACCAACTCTACCTACGATGGTCTGCTGTACAACACCGACTGGATCAAACAGACCCTGGATGTGCCGTCTATTCATTTTGATTCTGCGTGGGTTCCGTATACTCACTTCCATCCGATTTATCAGGGTAAATCTGGTATGTCTGGTGAACGTGTGGCGGGTAAAGTGATCTTCGAAACCCAGTCTACCCATAAAATGCTGGCGGCGCTGTCTCAGGCTTCTCTGATCCACATCAAAGGTGAATATGATGAAGAAGCGTTCAACGAAGCGTTCATGATGCATACTACCACCTCTCCGAGCTACCCGATTGTGGCGTCTGTGGAAACCGCGGCGGCGATGCTGCGTGGCAACCCGGGTAAACGTCTGATCAACCGTTCCGTGGAACGTGCGCTGCATTTCCGTAAAGAAGTGCAGCGTCTGCGTGAAGAATCTGATGGTTGGTTTTTTGACATCTGGCAGCCGCCGCAGGTTGATGAAGCGGAATGCTGGCCGGTTGCGCCGGGTGAACAGTGGCATGGTTTCAACGATGCGGATGCGGATCACATGTTTCTGGATCCGGTTAAAGTTACCATCCTGACCCCGGGTATGGATGAACAGGGTAACATGTCTGAAGAGGGTATCCCGGCGGCGCTGGTTGCGAAATTTCTCGATGAACGCGGCATCGTTGTGGAGAAAACTGGTCCGTATAACCTGCTGTTCCTGTTCTCTATCGGTATCGATAAGACCAAGGCGATGGGTCTGCTGCGTGGCCTGACCGAATTTAAACGTTCTTATGATCTGAACCTGCGTATTAAGAACATGCTGCCGGATCTGTATGCGGAAGATCCTGATTTCTATCGTAACATGCGTATTCAGGATCTGGCGCAGGGTATCCATAAACTGATTCGTAAGCATGATCTGCCGGGCCTGATGCTGCGTGCATTCGACACTCTGCCGGAGATGATCATGACTCCGCATCAGGCGTGGCAGCGTCAGATCAAAGGTGAAGTCGAAACCATTGCGCTGGAACAGCTCGTGGGTCGTGTTTCGGCGAACATGATCCTGCCGTATCCGCCGGGAGTTCCGCTGCTGATGCCGGGTGAAATGCTGACTAAGGAATCTCGTACTGTGCTGGATTTCCTGCTGATGCTGTGTTCTGTCGGTCAGCACTACCCGGGTTTCGAAACCGATATTCACGGTGCTAAGCAGGATGAAGATGGTGTTTATCGCGTTCGTGTGTTAAAAATGGCTGGTTAA	0.706437	51.1671	0.307404	0.687656	1	0.876675	52.1475	0.354544	0.687656	1	0.510304
NC_012892.2_cds_WP_000272824.1_612	MYEFDWSSIVPSLPYLLDGLVITLKITVTAVVIGILWGTMLAVMRLSSFAPVAWFAKAYVNVFRSIPLVMVLLWFYLIVPGFLQNVLGLSPKNDIRLISAMVAFSMFEAAYYSEIIRAGIQSISRGQSSAALALGMTHWQSMKLIILPQAFRAMVPLLLTQGIVLFQDTSLVYVLSLADFFRTASTIGERDGTQVEMILFAGFVYFVISLSASLLVSYLKRRTA	224	ATGTACGAATTTGATTGGAGCAGCATTGTACCCTCACTGCCGTATCTGCTGGATGGCCTGGTGATCACGCTGAAAATCACCGTGACGGCGGTGGTGATCGGCATTCTGTGGGGCACCATGCTGGCGGTAATGCGTCTGAGCTCTTTCGCGCCGGTAGCGTGGTTTGCGAAAGCGTATGTCAACGTGTTCCGTTCGATCCCGCTGGTCATGGTGCTGCTGTGGTTCTATCTGATCGTGCCGGGTTTCCTGCAGAACGTTCTGGGGCTGAGTCCGAAAAACGATATCCGTCTGATCTCGGCGATGGTGGCCTTTAGCATGTTTGAAGCGGCCTATTACAGCGAAATCATCCGCGCGGGCATCCAGAGCATCAGCCGTGGTCAGAGCAGCGCGGCGCTGGCGCTGGGTATGACGCATTGGCAGAGCATGAAACTGATCATCCTGCCGCAGGCGTTCCGTGCGATGGTGCCGCTGCTGCTGACCCAGGGTATCGTGCTGTTCCAGGATACCAGCCTGGTCTATGTGCTGTCGCTGGCGGATTTTTTTCGCACCGCGTCTACCATCGGCGAACGCGATGGCACGCAGGTGGAAATGATCCTGTTCGCGGGTTTCGTGTATTTCGTCATCAGCCTGAGCGCCAGCCTGCTGGTGAGCTACCTGAAACGTCGTACCGCGTAA	0.702718	50.5185	0.307525	0.687656	0	0.897321	57.3333	0.360252	0.687656	0	0.497127
NC_012892.2_cds_WP_000077053.1_917	MAALLSFNPSDPSWSQTAWHEPIHNLGGMPGAWLADTLFFIFGVMAYTIPVIIVGGCWFAWRHQSSDEYIDYFAVSLRIIGVLALILTSCGLAAINADDIWYFASGGVIGSLLSTTLQPLLHSSGGTIALLCVWAAGLTLFTGWSWVTIAEKLGGWILNILTFASNRTRRDDTWVDEDEYEDDEEYEDENHGKQHESRRARILRGALARRKRLAEKFINPMGRQTDAALFSGKRMDDDEEITYTARGVAADPDDVLFSGNRATQPEYDEYDPLLNGAPITEPVAVAAAATTATQSWAAPVEPVTQTPPVASVDVPPSQPTVAWQPVPGPQTGEPVIAPAPEGYPQQSQYAQPAVQYNEPLQQPVQPQQPYYAPAAEQPAQQPYYAPAAEQPVQQPYYAPAPEQPVAGNAWQAEEQQSTFAPQSTYQTEQTYQQPAAQEPLYQQPQSVEQQPVVEPEPVVEETKPARPPLYYFEEVEEKRAREREQLAAWYQPIPEPVKEPEPIKSSLKAPSVAAVPPVEAAAAVSPLASGVKKATLATGAAATVAAPVFSLANSGGPRPQVKEGIGPQLPRPKRIRVPTRRELASYGIKLPSQRAAEEKAREAQRNQYDSGDQYNDDEIDAMQQDELARQFAQTQQQRYGEQYQHDVPVNAEDADAAAEAELARQFAQTQQQRYSGEQPAGANPFSLDDFEFSPMKALLDDGPHEPLFTPIVEPVQQPQQPVAPQQQYQQPQQPVPPQPQYQQPQQPVAPQPQYQQPQQPVAPQQQYQQPQQPVAPQQQYQQPQQPVAPQPQDTLLHPLLMRNGDSRPLHKPTTPLPSLDLLTPPPSEVEPVDTFALEQMARLVEARLADFRIKADVVNYSPGPVITRFELNLAPGVKAARISNLSRDLARSLSTVAVRVVEVIPGKPYVGLELPNKKRQTVYLREVLDNAKFRDNPSPLTVVLGKDIAGEPVVADLAKMPHLLVAGTTGSGKSVGVNAMILSMLYKAQPEDVRFIMIDPKMLELSVYEGIPHLLTEVVTDMKDAANALRWCVNEMERRYKLMSALGVRNLAGYNEKIAEADRMMRPIPDPYWKPGDSMDAQHPVLKKEPYIVVLVDEFADLMMTVGKKVEELIARLAQKARAAGIHLVLATQRPSVDVITGLIKANIPTRIAFTVSSKIDSRTILDQAGAESLLGMGDMLYSGPNSTLPVRVHGAFVRDQEVHAVVQDWKARGRPQYVDGITSDSESEGGAGGFDGAEELDPLFDQAVQFVTEKRKASISGVQRQFRIGYNRAARIIEQMEAQGIVSEQGHNGNREVLAPPPFD	1305	ATGGCAGCATTACTGAGTTTCAATCCCAGTGATCCTAGCTGGAGCCAGACCGCGTGGCATGAGCCTATTCATAATCTGGGCGGTATGCCTGGTGCGTGGCTGGCCGATACGCTGTTCTTCATCTTCGGCGTAATGGCCTATACCATTCCGGTAATTATCGTCGGCGGCTGCTGGTTCGCGTGGCGTCATCAGTCCTCAGATGAATATATCGACTACTTCGCGGTAAGCCTGCGTATTATTGGCGTCCTGGCGCTGATCCTGACCAGCTGCGGCCTGGCGGCCATCAATGCCGACGACATCTGGTACTTCGCCAGCGGCGGCGTCATTGGTAGCCTGCTGTCTACCACCCTGCAGCCGCTGCTGCACAGCAGCGGCGGCACCATTGCGCTGCTGTGCGTTTGGGCGGCGGGTCTGACGCTGTTTACCGGCTGGTCTTGGGTTACCATCGCGGAGAAACTGGGCGGTTGGATCCTGAACATCCTGACCTTCGCGAGCAACCGTACCCGTCGTGATGATACCTGGGTGGATGAAGATGAATATGAAGACGATGAAGAATATGAAGATGAAAACCATGGTAAACAGCACGAGAGCCGTCGTGCCCGTATCCTGCGTGGTGCGCTGGCGCGTCGTAAACGTCTGGCGGAGAAATTCATCAACCCGATGGGTCGTCAGACCGACGCGGCGCTGTTTTCCGGTAAACGCATGGACGACGATGAAGAAATCACCTATACCGCCCGCGGTGTGGCGGCGGATCCGGATGATGTTCTGTTTTCTGGTAACCGTGCGACCCAGCCGGAGTATGATGAATATGATCCGCTGCTGAACGGTGCGCCGATCACTGAACCTGTTGCGGTAGCTGCGGCGGCGACCACCGCGACTCAGTCTTGGGCGGCGCCGGTGGAACCGGTTACCCAGACGCCGCCGGTGGCGTCTGTCGATGTGCCGCCGTCTCAGCCGACTGTGGCGTGGCAGCCGGTACCGGGTCCGCAGACCGGTGAACCGGTGATCGCGCCGGCGCCGGAAGGTTATCCGCAGCAGTCTCAGTATGCGCAGCCGGCGGTGCAGTACAACGAGCCGCTGCAGCAGCCGGTTCAGCCGCAGCAGCCGTATTATGCGCCGGCGGCTGAACAGCCGGCGCAGCAGCCGTATTATGCGCCGGCGGCGGAACAGCCGGTTCAGCAGCCGTATTATGCGCCGGCGCCGGAACAGCCGGTGGCGGGTAACGCGTGGCAGGCGGAGGAACAGCAGTCTACGTTCGCACCGCAGAGCACTTATCAGACCGAACAGACCTATCAGCAGCCGGCGGCGCAGGAACCGCTGTATCAGCAGCCGCAGTCTGTGGAACAGCAGCCGGTGGTTGAGCCGGAACCGGTGGTTGAAGAAACCAAACCGGCGCGTCCGCCGCTGTACTATTTCGAAGAGGTGGAAGAAAAACGTGCGCGTGAGCGTGAACAGCTGGCGGCGTGGTATCAGCCGATCCCGGAACCGGTGAAAGAACCGGAACCGATCAAATCTTCGCTGAAAGCGCCGTCTGTTGCGGCGGTGCCGCCGGTTGAGGCGGCGGCGGCGGTTTCTCCGCTGGCGTCGGGTGTGAAAAAAGCGACGCTGGCGACCGGTGCGGCGGCGACCGTGGCGGCGCCGGTGTTTTCTCTGGCGAACTCGGGTGGTCCGCGTCCGCAGGTGAAAGAAGGTATCGGTCCGCAGCTGCCGCGTCCGAAACGTATTCGTGTGCCGACGCGTCGTGAACTGGCGTCTTATGGTATCAAACTGCCGTCTCAGCGTGCGGCGGAAGAAAAAGCCCGTGAAGCGCAGCGTAACCAGTATGATTCTGGTGATCAGTATAACGATGATGAGATTGATGCGATGCAGCAGGATGAGCTGGCGCGTCAGTTCGCGCAGACCCAGCAGCAGCGTTATGGTGAACAGTATCAGCATGATGTGCCGGTGAACGCGGAGGATGCTGATGCGGCGGCAGAGGCGGAACTGGCGCGCCAGTTTGCGCAGACGCAGCAGCAGCGTTATTCTGGTGAACAGCCGGCGGGTGCTAATCCGTTCTCTCTGGATGATTTTGAATTCTCTCCGATGAAAGCGCTGCTGGATGATGGTCCGCATGAACCGCTGTTCACTCCGATCGTGGAACCGGTGCAGCAGCCGCAGCAGCCGGTGGCGCCGCAGCAGCAGTATCAGCAGCCGCAGCAGCCGGTTCCGCCGCAGCCGCAGTATCAGCAGCCGCAGCAGCCGGTGGCGCCGCAGCCGCAGTATCAGCAGCCGCAGCAGCCGGTGGCGCCGCAGCAGCAGTATCAGCAGCCGCAGCAGCCGGTGGCGCCGCAGCAGCAGTATCAGCAGCCGCAGCAGCCGGTGGCGCCGCAGCCGCAGGATACTCTGCTGCATCCGCTGCTGATGCGCAACGGTGATTCTCGCCCGCTGCATAAACCGACTACTCCGCTGCCGTCTCTGGACCTGCTGACTCCGCCGCCGAGCGAAGTGGAGCCGGTGGATACTTTCGCACTGGAGCAGATGGCGCGTCTGGTAGAGGCGCGCCTGGCGGATTTTCGCATCAAAGCCGATGTTGTTAACTATAGCCCGGGTCCGGTGATCACCCGCTTCGAACTGAACCTGGCGCCGGGTGTGAAGGCGGCGCGTATTAGCAACCTGTCTCGTGATCTGGCGCGTTCTCTGAGTACCGTGGCGGTTCGCGTTGTTGAAGTTATCCCGGGCAAACCGTATGTGGGTCTGGAACTGCCGAATAAGAAGCGCCAGACCGTGTATCTGCGTGAAGTGCTGGATAACGCGAAATTCCGTGACAACCCGAGCCCGCTGACCGTAGTGCTGGGTAAAGATATCGCAGGTGAACCGGTGGTGGCGGACCTGGCGAAGATGCCGCATCTGCTGGTGGCGGGTACCACCGGTAGCGGTAAATCTGTGGGTGTGAACGCGATGATTCTGAGCATGCTGTATAAAGCTCAGCCGGAAGATGTTCGCTTTATCATGATCGATCCGAAAATGCTGGAACTGTCTGTGTATGAAGGCATCCCGCATCTGCTGACCGAAGTTGTTACCGATATGAAAGATGCGGCGAACGCGCTGCGTTGGTGTGTTAACGAAATGGAGCGTCGTTATAAACTGATGTCTGCGCTGGGTGTGCGTAACCTGGCGGGTTATAATGAAAAAATCGCCGAGGCGGATCGTATGATGCGTCCGATCCCGGATCCGTATTGGAAACCGGGTGATTCTATGGATGCTCAGCATCCGGTGCTGAAAAAAGAACCGTATATTGTGGTGCTGGTGGATGAGTTCGCGGATCTGATGATGACCGTTGGTAAGAAAGTTGAAGAACTGATCGCGCGTCTGGCACAGAAAGCTCGCGCGGCGGGTATCCATCTGGTTCTGGCGACTCAGCGTCCGAGTGTTGATGTGATCACCGGTCTGATCAAAGCGAACATCCCGACCCGTATCGCGTTCACGGTGTCTTCTAAAATTGATTCCCGTACCATCCTCGATCAGGCGGGTGCGGAGTCTCTGCTGGGTATGGGTGATATGCTGTATAGCGGTCCGAACAGCACCCTGCCGGTTCGTGTGCATGGTGCGTTCGTGCGTGATCAGGAAGTGCATGCGGTGGTACAGGATTGGAAAGCGCGTGGTCGTCCGCAGTATGTTGATGGTATCACCTCTGATAGCGAGTCTGAGGGTGGTGCGGGTGGTTTCGATGGCGCGGAAGAACTGGATCCGCTGTTTGATCAGGCAGTGCAGTTCGTTACTGAAAAACGTAAAGCAAGCATCTCTGGTGTGCAGCGTCAGTTTCGTATCGGCTATAACCGTGCAGCGCGTATCATCGAGCAGATGGAAGCGCAGGGCATCGTGTCTGAACAGGGTCATAACGGCAACCGTGAGGTGCTGGCGCCGCCGCCGTTTGATTAA	0.714398	54.1092	0.311676	0.687656	1	0.89	59.3415	0.339306	0.687656	1	0.54173
NC_012892.2_cds_WP_000918506.1_926	MAGNVQEKQLRWYNIALMSFITVWGFGNVVNNYANQGLVVVFSWVFIFALYFTPYALIVGQLGSTFKDGKGGVSTWIKHTMGPGLAYLAAWTYWVVHIPYLAQKPQAILIALGWAMKGDGSLIKEYSVVALQGLTLVLFIFFMWVASRGMKSLKIVGSVAGIAMFVMSLLYVAMAVTAPAITEVHIATTNITWETFIPHIDFTYITTISMLVFAVGGAEKISPYVNQTRNPGKEFPKGMLCLAVMVAVCAILGSLAMGMMFDSRNIPDDLMTNGQYYAFQKLGEYYNMGNTLMVIYAIANTLGQVAALVFSIDAPLKVLLGDADSKYIPASLCRTNASGTPVNGYFLTLVLVAILIMLPTLGIGDMNNLYKWLLNLNSVVMPLRYLWVFVAFIAVVRLAQKYKPEYVFIRNKPLAMTVGIWCFAFTAFACLTGIFPKMEAFTAEWTFQLALNVATPFVLVGLGLIFPLLARKANSK	476	ATGGCAGGAAATGTACAGGAAAAACAATTACGCTGGTATAACATTGCGCTGATGTCTTTTATCACCGTTTGGGGTTTTGGCAACGTAGTGAACAACTATGCCAACCAGGGGCTGGTCGTGGTTTTCTCGTGGGTATTCATTTTCGCCCTGTATTTCACCCCGTATGCGCTGATCGTCGGTCAGCTGGGGAGCACGTTCAAAGACGGTAAAGGTGGTGTCTCCACTTGGATTAAACACACCATGGGTCCGGGGCTGGCCTATCTGGCGGCGTGGACCTACTGGGTAGTTCACATCCCGTATCTGGCGCAGAAACCGCAGGCGATCCTGATTGCGCTGGGTTGGGCGATGAAAGGTGACGGCTCGCTGATCAAAGAATACAGCGTTGTGGCGCTGCAGGGTCTGACGCTGGTGCTGTTCATCTTCTTCATGTGGGTGGCGTCTCGTGGCATGAAATCGCTGAAAATCGTTGGCTCTGTTGCTGGTATCGCGATGTTCGTGATGTCTCTGCTGTATGTCGCGATGGCGGTGACCGCGCCGGCGATCACCGAAGTTCATATTGCGACCACTAACATCACCTGGGAAACCTTCATCCCGCATATCGATTTCACCTACATCACCACCATCTCCATGCTGGTGTTCGCGGTCGGCGGTGCGGAAAAAATCTCTCCGTATGTGAACCAGACCCGTAACCCGGGTAAAGAGTTCCCGAAAGGTATGCTGTGTCTGGCGGTGATGGTGGCGGTGTGTGCGATCCTGGGTTCTCTGGCGATGGGTATGATGTTCGATTCTCGTAACATCCCGGATGATCTGATGACCAACGGTCAGTATTATGCGTTCCAGAAACTGGGTGAATACTACAACATGGGTAACACGCTGATGGTTATCTATGCAATCGCGAACACCCTGGGTCAGGTTGCGGCGCTGGTTTTCAGCATCGATGCGCCGCTGAAAGTGCTGCTGGGTGATGCGGATTCTAAATATATCCCGGCGTCTCTGTGCCGTACCAACGCGTCTGGTACCCCGGTGAACGGTTACTTCCTGACGCTGGTGCTGGTCGCGATCCTGATCATGCTGCCGACCCTGGGTATCGGTGACATGAACAACCTGTACAAATGGCTGCTGAACCTGAACTCAGTGGTTATGCCGCTGCGTTATCTGTGGGTGTTCGTGGCGTTCATCGCGGTGGTGCGTCTGGCGCAGAAATATAAACCGGAATATGTGTTCATCCGTAATAAACCGCTGGCGATGACCGTTGGCATTTGGTGTTTCGCGTTCACGGCGTTCGCGTGCCTGACCGGTATCTTTCCGAAAATGGAAGCGTTCACGGCGGAATGGACGTTCCAGCTGGCGCTGAACGTCGCGACGCCGTTCGTGCTGGTTGGTCTGGGTCTGATCTTTCCACTGTTAGCACGTAAGGCGAATTCAAAGTAA	0.701539	47.2397	0.304018	0.687656	0	0.85885	53.6688	0.36057	0.687656	0	0.503329
NC_012892.2_cds_WP_001295352.1_972	MYYPFVRKALFQLDPERAHEFTFQQLRRITGTPFEALVRQKVPAKPVNCMGLTFKNPLGLAAGLDKDGECIDALGAMGFGSIEIGTVTPRPQPGNDKPRLFRLVDAEGLINRMGFNNLGVDNLVENVKKAHYDGVLGINIGKNKDTPVEQGKDDYLICMEKIYAYAGYIAINISSPNTPGLRTLQYGEALDDLLTAIKNKQNDLQAMHHKYVPIAVKIAPDLSEEELIQVADSLVRHNIDGVIATNTTLDRSLVQGMKNCDQTGGLSGRPLQLKSTEIIRRLSLELNGRLPIIGVGGIDSVIAAREKIAAGASLVQIYSGFIFKGPPLIKEIVTHI	336	ATGTACTATCCGTTTGTACGTAAAGCGTTATTTCAGCTGGATCCGGAACGTGCGCATGAATTCACCTTCCAGCAGCTGCGTCGTATTACCGGGACGCCGTTTGAAGCGCTGGTGCGTCAGAAAGTGCCGGCGAAACCGGTTAACTGCATGGGTCTGACCTTCAAAAACCCGCTCGGTCTGGCGGCGGGCCTGGACAAAGATGGCGAATGCATCGATGCGCTGGGCGCGATGGGCTTCGGTAGCATTGAAATCGGCACCGTCACCCCGCGTCCGCAGCCGGGCAACGACAAACCGCGTCTGTTCCGTCTGGTGGATGCGGAAGGGCTGATCAACCGTATGGGTTTCAACAACCTGGGCGTTGATAACCTGGTGGAAAACGTGAAAAAAGCCCACTATGATGGCGTGCTGGGCATCAACATCGGCAAAAACAAAGATACCCCGGTGGAACAGGGTAAAGATGACTACCTGATCTGCATGGAAAAAATCTATGCGTATGCGGGCTATATCGCCATCAACATCTCCTCTCCGAACACCCCGGGTCTGCGTACCCTGCAGTACGGTGAAGCGCTGGATGATCTGCTGACCGCGATCAAAAATAAACAGAATGATCTGCAGGCGATGCATCATAAATACGTGCCGATCGCGGTGAAAATCGCGCCGGATCTGAGCGAAGAAGAACTGATCCAGGTTGCGGATTCTCTGGTGCGTCATAACATCGATGGTGTGATCGCGACCAACACCACCCTGGATCGTTCTCTGGTGCAGGGTATGAAAAACTGCGATCAGACCGGCGGTCTGTCTGGTCGTCCGCTGCAGCTGAAATCTACCGAAATCATCCGTCGTCTGAGCCTGGAACTGAACGGTCGTCTGCCGATCATTGGTGTGGGTGGCATCGATTCTGTCATCGCGGCGCGTGAAAAAATCGCGGCAGGTGCGTCTCTGGTGCAGATCTATTCTGGCTTCATCTTTAAAGGTCCGCCGCTGATCAAGGAGATCGTGACCCATATCTAA	0.714237	46.9832	0.324701	0.687656	0	0.909804	54.1048	0.401375	0.687656	0	0.522345
NC_012892.2_cds_WP_000263577.1_1004	MWDVIDLSRWQFALTALYHFLFVPLTLGLIFLLAIMETIYVVTGKTIYRDMTRFWGKLFGINFALGVATGLTMEFQFGTNWSFYSNYVGDIFGAPLAMEALMAFFLESTFVGLFFFGWQRLNKYQHLLVTWLVAFGSNLSALWILNANGWMQYPTGAHFDIDTLRMEMTSFSELVFNPVSQVKFVHTVMAGYVTGAMFIMAISAWYLLRGRERDVALRSFAIGSVFGTLAIIGTLQLGDSSAYEVAQVQPVKLAAMEGEWQTEPAPAPFHVVAWPEQDQERNAFALKIPALLGILATHSLDKPVPGLKNLMAETYPRLQRGRMAWLLMQEISQGNREPHVLQAFRGLEGDLGYGMLLSRYAPDMNHVTAAQYQAAMRGAIPQVAPVFWSFRIMVGCGSLLLLVMLIALVQTLRGKIDQHRWVLKMALWSLPLPWIAIEAGWFMTEFGRQPWAIQDILPTYSAHSALTTGQLAFSLIMIVGLYTLFLIAEVYLMQKYARLGPSAMQSEQPTQQQG	514	ATGTGGGATGTAATTGATCTGTCGCGTTGGCAGTTTGCGCTGACCGCGCTCTATCATTTTCTGTTTGTTCCGCTGACGCTGGGTCTGATTTTCCTGCTGGCGATCATGGAAACCATTTATGTCGTGACCGGTAAAACCATCTATCGTGATATGACGCGTTTCTGGGGCAAACTGTTTGGTATCAACTTCGCGCTGGGCGTAGCAACCGGTCTGACCATGGAGTTCCAGTTCGGTACCAACTGGAGCTTCTATAGTAACTATGTCGGCGATATCTTCGGTGCACCGCTGGCGATGGAAGCGCTGATGGCCTTCTTCCTGGAAAGCACCTTCGTTGGCCTGTTCTTCTTCGGTTGGCAGCGTCTGAACAAATATCAGCATCTGCTGGTGACCTGGCTGGTTGCGTTCGGTAGCAACCTGTCTGCGCTGTGGATCCTGAACGCCAACGGCTGGATGCAGTATCCGACCGGTGCGCACTTCGATATCGATACCCTGCGTATGGAGATGACCAGCTTCTCGGAACTGGTGTTCAACCCGGTCTCTCAGGTGAAATTCGTGCACACCGTGATGGCGGGCTATGTGACTGGTGCGATGTTCATCATGGCTATTTCTGCGTGGTATCTGCTGCGTGGTCGTGAACGTGATGTGGCGCTGCGTAGCTTCGCCATCGGTTCCGTCTTTGGTACCCTGGCGATCATCGGCACCCTGCAGCTGGGTGATTCTTCTGCGTATGAAGTTGCGCAGGTGCAGCCGGTGAAACTGGCGGCGATGGAAGGTGAATGGCAGACGGAACCGGCGCCGGCGCCGTTTCATGTGGTGGCGTGGCCGGAACAGGATCAGGAGCGTAACGCGTTCGCGCTGAAAATCCCGGCGCTGCTGGGTATCCTGGCGACCCATTCTCTGGATAAACCGGTGCCGGGTCTGAAAAACCTGATGGCGGAAACTTATCCGCGTCTGCAGCGTGGTCGTATGGCGTGGCTGCTGATGCAGGAAATCTCTCAGGGTAACCGTGAACCGCATGTGCTGCAGGCGTTCCGTGGTCTGGAAGGTGATCTGGGCTATGGTATGCTGCTGTCTCGTTACGCGCCGGATATGAACCATGTGACCGCGGCGCAGTACCAGGCGGCGATGCGTGGTGCGATCCCGCAGGTGGCGCCGGTGTTCTGGTCTTTCCGTATCATGGTGGGTTGCGGTTCTCTGCTGCTGCTGGTGATGCTGATCGCGCTGGTGCAGACCCTGCGTGGTAAAATCGATCAGCACCGTTGGGTGCTGAAAATGGCGCTGTGGTCTCTGCCGCTGCCGTGGATCGCGATCGAAGCGGGTTGGTTCATGACGGAATTTGGTCGTCAGCCGTGGGCGATCCAGGATATTCTGCCGACCTATTCTGCGCATTCTGCGCTGACCACGGGTCAGCTGGCGTTCTCACTGATTATGATCGTCGGTCTGTACACCCTGTTTCTGATTGCGGAGGTGTATCTGATGCAGAAATATGCGCGTCTGGGTCCGTCTGCGATGCAGAGCGAACAGCCGACTCAGCAGCAGGGTTAA	0.698174	54.11	0.308248	0.687656	0	0.89839	56.6343	0.357323	0.687656	0	0.518204
NC_012892.2_cds_WP_001295441.1_1103	MISDSKLLASAAWDAQSLNELKAKAGEDPAANIRPVARQVEGMFVQMMLKSMRDALPKDGLFSSEHTRLYTSMYDQQIAQQMTAGKGLGLAEMMVKQMTPEQPLPEESTPAAPMKFPLETVVRYQNQALSQLVQKAVPRNYDDSLPGDSKAFLAQLSLPAQLASQQSGVPHHLILAQAALESGWGQRQIRRENGEPSYNLFGVKASGNWKGPVTEITTTEYENGEAKKVKAKFRVYSSYLEALSDYVGLLTRNPRYAAVTTAASAEQGAQALQDAGYATDPHYARKLTNMIQQMKSISDKVSKTYSMNIDNLF	313	ATGATTTCTGATTCTAAACTGCTGGCCAGTGCCGCCTGGGATGCGCAGTCGCTGAACGAGCTGAAAGCGAAAGCGGGCGAAGATCCGGCGGCGAACATCCGTCCGGTTGCGCGTCAGGTGGAAGGCATGTTTGTGCAGATGATGCTGAAATCGATGCGTGATGCGCTGCCGAAAGATGGTCTGTTCAGCTCCGAACATACGCGTCTGTACACCTCCATGTACGATCAGCAGATCGCGCAGCAGATGACCGCGGGTAAAGGCCTGGGGCTGGCGGAAATGATGGTCAAACAGATGACGCCGGAACAGCCGCTGCCGGAAGAAAGCACCCCGGCGGCGCCGATGAAATTCCCGCTGGAAACCGTGGTGCGCTATCAGAACCAGGCGCTGAGCCAGCTGGTGCAGAAAGCGGTTCCGCGTAACTACGATGACAGCCTGCCGGGCGATAGCAAAGCGTTTCTGGCGCAGCTGTCTCTGCCGGCGCAGCTGGCGTCCCAGCAGTCTGGTGTGCCGCATCATCTGATCCTGGCGCAGGCGGCGCTGGAAAGCGGCTGGGGTCAGCGTCAGATCCGTCGTGAAAACGGTGAACCGAGCTACAACCTCTTTGGTGTGAAAGCGTCTGGTAACTGGAAAGGTCCGGTGACCGAAATCACCACCACCGAATACGAAAACGGTGAAGCGAAAAAAGTGAAAGCGAAATTCCGTGTCTATAGCTCCTACCTGGAAGCCCTGTCGGATTACGTGGGCCTGCTGACGCGTAACCCGCGTTATGCGGCGGTGACGACGGCAGCGTCTGCGGAACAGGGTGCGCAGGCGCTGCAGGATGCGGGCTATGCGACGGATCCGCACTATGCGCGTAAACTGACCAACATGATCCAGCAGATGAAAAGCATCTCAGATAAAGTCTCTAAAACCTATAGCATGAACATCGATAACTTATTTTAA	0.708465	54.6709	0.327376	0.687656	0	0.90767	57.0064	0.37169	0.687656	0	0.492443
NC_012892.2_cds_WP_000284277.1_1185	MYQHHNWQGALLDYPVSKVVCVGSNYAKHIKEMGSAVPEEPVLFIKPETALCDLRQPLAIPSDFGSVHHEVELAVLIGATLRQATEEHVRKAIAGYGVALDLTLRDVQGKMKKAGQPWEKAKAFDNSCPLSGFIPAAEFTGDPQNTTLGLSVNGEQRQQGTTADMIHKIVPLIAYMSKFFTLKAGDVVLTGTPDGVGPLQSGDELTVTFDGHSLTTRVL	219	ATGTATCAGCATCACAACTGGCAGGGCGCGCTGCTGGATTATCCGGTCAGCAAAGTGGTCTGCGTCGGTAGCAACTATGCCAAACATATTAAAGAAATGGGTAGCGCGGTGCCGGAAGAACCGGTGCTGTTTATTAAACCGGAAACCGCGCTGTGCGATCTGCGTCAGCCGCTGGCGATCCCGAGCGATTTTGGTAGCGTTCACCACGAAGTGGAGCTGGCGGTGCTGATTGGCGCGACCCTGCGTCAGGCGACGGAAGAACATGTGCGTAAAGCCATCGCAGGTTATGGTGTGGCGCTGGACCTGACGCTGCGTGATGTGCAGGGTAAAATGAAAAAAGCGGGTCAGCCGTGGGAAAAAGCGAAAGCGTTCGATAACAGCTGCCCGCTGAGCGGCTTCATCCCGGCGGCGGAATTTACCGGCGATCCGCAGAACACCACCCTGGGCCTGAGCGTCAACGGCGAACAGCGTCAGCAGGGTACCACCGCGGATATGATCCATAAAATCGTGCCGCTGATCGCCTACATGAGCAAATTCTTTACGCTGAAAGCGGGCGATGTGGTGCTGACGGGCACCCCGGATGGCGTTGGTCCGCTGCAGTCTGGTGATGAGCTGACTGTGACCTTCGACGGCCACAGCCTGACGACGCGTGTGCTGTAA	0.71167	52.5758	0.309485	0.687656	2	0.923376	57.8788	0.363204	0.687656	0	0.493669
NC_012892.2_cds_WP_000051560.1_1197	MSLFHLIAPSGYCIKQHAALRGIQRLTDAGHQVNNVEVIARRCERFAGTETERLEDLNSLARLTTPNTIVLAVRGGYGASRLLADIDWQALVARQQHDPLLICGHSDFTAIQCGLLAHGNVITFSGPMLVANFGADELNAFTEHHFWLALRNETFTIEWQGEGPTCRAEGTLWGGNLAMLISLIGTPWMPKIENGILVLEDINEHPFRVERMLLQLYHAGILPRQKAIILGSFSGSTPNDYDAGYNLESVYAFLRSRLSIPLITGLDFGHEQRTVTLPLGAHAILNNTREGTQLTISGHPVLKM	304	ATGAGTCTGTTTCATCTGATTGCGCCGAGTGGTTACTGCATTAAACAGCATGCGGCGCTGCGCGGTATTCAGCGTCTGACGGACGCGGGTCATCAGGTGAATAACGTTGAAGTGATTGCGCGTCGTTGCGAACGTTTTGCCGGTACCGAAACCGAACGTCTGGAAGATCTGAACAGCCTGGCGCGTCTGACCACGCCGAACACCATTGTGCTGGCGGTGCGTGGTGGTTATGGTGCAAGCCGTCTGCTGGCGGATATCGATTGGCAGGCGCTGGTGGCGCGTCAGCAGCACGATCCGCTGCTGATCTGCGGTCATAGCGATTTTACCGCCATCCAGTGCGGTCTGCTGGCGCACGGCAACGTGATCACCTTCAGCGGTCCGATGCTGGTGGCGAACTTCGGCGCCGATGAACTGAACGCGTTTACCGAACATCACTTCTGGCTGGCGCTGCGTAACGAGACCTTCACCATCGAATGGCAGGGTGAAGGCCCGACGTGCCGTGCGGAAGGTACGCTGTGGGGCGGCAACCTGGCGATGCTGATCTCGCTGATCGGTACGCCGTGGATGCCGAAAATCGAAAATGGCATCCTGGTGCTGGAAGATATCAACGAACATCCGTTCCGCGTGGAACGTATGCTGCTGCAGCTGTATCACGCGGGCATCCTGCCGCGTCAGAAAGCGATCATCCTGGGTTCCTTCAGCGGCTCGACCCCGAACGATTACGATGCGGGCTATAACCTGGAAAGCGTGTACGCGTTTCTGCGTTCTCGTCTGTCGATCCCGCTGATCACCGGTCTGGATTTCGGGCATGAACAGCGTACGGTGACCCTGCCGCTGGGCGCGCACGCGATCCTGAACAACACCCGTGAAGGTACCCAGCTGACCATCAGCGGTCATCCGGTTCTGAAAATGTAA	0.711244	52.8962	0.310137	0.687656	0	0.925518	58.4699	0.373486	0.687656	0	0.505778
NC_012892.2_cds_WP_000070491.1_1232	MSNQEPATILLIDDHPMLRTGVKQLISMAPDITVVGEASNGEQGIELAESLDPDLILLDLNMPGMNGLETLDKLREKSLSGRIVVFSVSNHEEDVVTALKRGADGYLLKDMEPEDLLKALHQAAAGEMVLSEALTPVLAASLRANRATTERDVNQLTPRERDILKLIAQGLPNKMIARRLDITESTVKVHVKHMLKKMKLKSRVEAAVWVHQERIF	216	ATGAGTAATCAGGAACCAGCGACCATTCTGCTGATTGACGACCATCCGATGCTGCGTACCGGCGTAAAACAGCTGATCAGCATGGCGCCGGATATCACCGTCGTCGGCGAAGCCAGCAACGGCGAACAGGGTATTGAACTGGCGGAAAGCCTGGATCCGGATCTGATCCTGCTGGATCTGAACATGCCGGGCATGAATGGCCTGGAAACCCTGGACAAACTGCGTGAAAAAAGCCTGAGCGGTCGTATCGTGGTTTTCAGCGTCAGCAACCATGAAGAAGACGTCGTGACCGCGCTGAAACGTGGCGCCGACGGCTATCTGCTGAAAGACATGGAACCGGAAGATCTGCTGAAAGCGCTGCATCAGGCGGCGGCGGGTGAAATGGTGCTGAGCGAAGCGCTGACGCCGGTGCTGGCGGCGAGCCTGCGTGCGAACCGTGCGACCACCGAACGTGATGTGAACCAGCTGACGCCGCGTGAACGCGACATCCTGAAACTGATCGCGCAGGGTCTGCCGAACAAGATGATCGCGCGTCGCCTGGATATCACCGAAAGCACCGTGAAAGTGCACGTGAAACATATGCTGAAAAAAATGAAACTGAAATCTCGTGTGGAAGCAGCGGTCTGGGTGCATCAGGAACGTATCTTCTAA	0.709367	51.7665	0.335602	0.687656	0	0.919833	56.3748	0.411191	0.687656	0	0.49215
NC_012892.2_cds_WP_000422045.1_1281	MKEELAAALMDSHQQKQWHKAQKKKHKQEAKAAKAKAKLGEVATDSKPRVWVLDFKGSMDAHEVNSLREEITAVLAAFKPQDQVVLRLESPGGMVHGYGLAASQLQRLRDKNIPLTVTVDKVAASGGYMMACVADKIVSAPFAIVGSIGVVAQMPNFNRFLKSKDIDIELHTAGQYKRTLTLLGENTEEGREKFREELNETHQLFKDFVKRMRPSLDIEQVATGEHWYGQQAVEKGLVDEINTSDEVILSLMEGREVVNVRYMQRKRLIDRFTGSAAESADRLLLRWWQRGQKPLM	296	ATGAAAGAAGAACTGGCAGCGGCGCTGATGGATTCTCACCAGCAGAAGCAGTGGCATAAAGCGCAGAAAAAAAAACATAAACAGGAAGCGAAAGCGGCAAAAGCGAAAGCGAAACTGGGCGAAGTGGCCACCGACAGCAAACCGCGTGTGTGGGTGCTGGATTTTAAAGGTTCGATGGACGCCCATGAAGTGAACAGCCTGCGTGAAGAAATCACCGCGGTGCTGGCGGCGTTCAAACCGCAGGATCAGGTGGTGCTGCGTCTGGAAAGTCCGGGTGGTATGGTGCACGGTTATGGTCTGGCGGCCAGCCAGCTGCAGCGTCTGCGTGACAAAAACATCCCGCTGACCGTCACCGTCGACAAAGTGGCGGCCTCTGGCGGTTATATGATGGCGTGCGTGGCGGATAAAATCGTGAGCGCGCCGTTTGCGATTGTGGGTTCTATCGGCGTGGTGGCGCAGATGCCGAATTTCAACCGTTTCCTGAAATCTAAAGATATCGACATCGAGCTGCATACCGCGGGCCAGTATAAACGTACGCTGACGCTGCTGGGCGAAAACACCGAAGAAGGCCGTGAGAAATTTCGTGAAGAGCTGAACGAAACCCATCAGCTGTTCAAAGACTTTGTGAAACGTATGCGTCCGTCGCTGGACATCGAACAGGTGGCGACCGGTGAACACTGGTATGGTCAGCAGGCGGTCGAGAAAGGCCTGGTGGATGAAATCAACACCAGCGATGAAGTGATCCTGTCGCTGATGGAAGGTCGTGAAGTCGTGAACGTGCGTTATATGCAGCGTAAGCGTCTGATCGATCGTTTCACCGGCTCTGCGGCCGAAAGCGCGGATCGTCTGCTGCTGCGTTGGTGGCAGCGTGGTCAGAAACCGTTAATGTAA	0.715774	51.4029	0.320472	0.687656	0	0.903284	54.7699	0.395751	0.687656	0	0.505205
NC_012892.2_cds_WP_000057985.1_1333	MAQLSLQHIQKIYDNQVHVVKDFNLEIADKEFIVFVGPSGCGKSTTLRMIAGLEEISGGDLLIDGKRMNDVPAKARNIAMVFQNYALYPHMTVYDNMAFGLKMQKIAKEVIDERVNWAAQILGLREYLKRKPGALSGGQRQRVALGRAIVREAGVFLMDEPLSNLDAKLRVQMRAEISKLHQKLNTTMIYVTHDQTEAMTMATRIVIMKDGIVQQVGAPKTVYNQPANMFVSGFIGSPAMNFIRGTIDGDKFVTETLKLTIPEEKLAVLKTQESLHKPIVMGIRPEDIHPDAQEENNISAKISVAELTGAEFMLYTTVGGHELVVRAGALNDYHAGENITIHFDMTKCHFFDAETEIAIR	360	ATGGCACAGTTATCTTTACAGCATATTCAGAAAATTTATGACAACCAGGTTCATGTCGTGAAAGACTTTAACCTGGAAATTGCGGATAAAGAGTTTATCGTCTTCGTTGGGCCGAGCGGTTGCGGCAAATCCACCACGCTGCGTATGATTGCGGGGCTGGAAGAAATCTCTGGCGGCGATCTGCTGATCGACGGCAAACGTATGAACGATGTGCCGGCGAAAGCGCGTAACATCGCGATGGTTTTCCAGAACTATGCCCTGTATCCGCATATGACCGTTTACGACAATATGGCCTTCGGCCTGAAAATGCAGAAAATCGCGAAAGAAGTCATCGATGAACGTGTCAACTGGGCGGCGCAGATTCTGGGTCTGCGTGAATATCTGAAACGTAAACCGGGTGCTCTGAGCGGCGGGCAGCGTCAGCGTGTGGCGCTGGGTCGTGCGATCGTGCGTGAAGCGGGCGTGTTCCTGATGGATGAACCGCTGTCTAACCTGGATGCGAAACTGCGTGTGCAGATGCGTGCGGAAATCTCTAAACTGCATCAGAAACTGAACACCACCATGATCTACGTGACCCATGACCAGACCGAAGCGATGACCATGGCGACCCGTATCGTGATCATGAAAGACGGTATCGTCCAGCAGGTTGGTGCGCCGAAAACCGTCTACAACCAGCCGGCGAACATGTTCGTCTCTGGCTTTATCGGTTCTCCGGCGATGAACTTCATCCGTGGTACCATCGATGGCGATAAATTCGTTACCGAAACCCTGAAACTGACGATCCCGGAAGAAAAACTGGCGGTGCTGAAAACCCAGGAGTCTCTGCATAAACCGATCGTGATGGGCATTCGTCCGGAAGATATCCATCCGGATGCGCAGGAAGAAAACAACATCTCTGCGAAAATCTCCGTCGCGGAACTGACCGGCGCAGAATTCATGCTGTATACCACGGTGGGCGGCCATGAACTGGTCGTCCGTGCTGGCGCGCTGAACGATTACCATGCCGGTGAAAACATCACTATCCATTTCGATATGACTAAATGCCACTTCTTCGATGCGGAAACCGAAATCGCTATCCGTTAA	0.707759	49.1228	0.288934	0.687656	0	0.880106	51.9852	0.391951	0.687656	0	0.488286
NC_012892.2_cds_WP_000459371.1_1617	MFDFSKVVDRHGTWCTQWDYVADRFGTADLLPFTISDMDFATAPCIIEALNQRLMHGVFGYSRWKNDEFLAAIAHWFSTQHYTAIDPQSVVYGPSVIYMVSELIRQWSETGEGVVIHTPAYDAFYKAIEGNQRTVMPVALEKQADGWFCDMGKLEAVLAKPECKIMLLCSPQNPTGKVWTCDELEIMADLCERHGVRVISDEIHMDMVWGEQPHIPWSNVARGDWALLTSGSKSFNIPALTGAYGIIENSSSRDAYLSALKGRDGLSSPSVLALTAHIAAYQKGAPWLDALRVYLKDNLTYIADKMNAAFPELNWQIPQSTYLAWLDLRPLNIDDNALQKALIEQEKVAIMPGYTYGEEGRGFVRLNAGCPRSKLEKGVAGLINAIRAVR	390	ATGTTTGATTTCTCCAAAGTTGTAGATCGTCATGGCACCTGGTGCACGCAGTGGGATTATGTCGCGGATCGCTTTGGTACGGCGGATCTGCTGCCGTTTACCATCTCTGATATGGATTTTGCGACGGCGCCGTGCATTATTGAAGCGCTGAATCAGCGTCTGATGCACGGCGTTTTTGGTTACAGCCGTTGGAAAAATGATGAATTCCTGGCGGCGATCGCGCATTGGTTCAGCACCCAGCATTATACCGCGATCGACCCGCAGTCGGTCGTCTATGGTCCGAGCGTGATCTACATGGTTAGCGAACTGATCCGTCAGTGGAGCGAAACCGGCGAAGGTGTGGTGATCCATACCCCGGCGTATGACGCCTTCTACAAAGCGATCGAAGGCAACCAGCGTACCGTGATGCCGGTGGCGCTGGAAAAACAGGCGGATGGCTGGTTCTGCGACATGGGTAAACTGGAAGCGGTGCTGGCGAAACCGGAGTGCAAAATCATGCTGCTGTGTTCTCCGCAGAACCCGACCGGTAAAGTCTGGACCTGTGACGAACTGGAAATTATGGCGGATCTGTGCGAACGTCATGGCGTGCGTGTTATCAGCGACGAAATCCATATGGATATGGTGTGGGGTGAACAGCCGCATATCCCGTGGAGCAACGTGGCGCGTGGTGATTGGGCGCTGCTGACCTCTGGTTCTAAATCATTCAACATCCCGGCGCTGACCGGTGCGTACGGTATCATCGAAAACTCTAGCTCCCGTGACGCCTACCTGTCTGCGCTGAAAGGTCGTGATGGTCTGTCTTCTCCGTCTGTGCTGGCGCTGACCGCGCACATCGCGGCGTATCAGAAAGGTGCGCCGTGGCTGGATGCGCTGCGTGTTTACCTGAAAGATAACCTGACCTACATCGCCGATAAAATGAACGCGGCGTTTCCGGAACTGAACTGGCAGATCCCGCAGAGCACCTATCTGGCGTGGCTGGATCTGCGTCCGCTGAACATCGATGATAATGCGCTGCAGAAAGCGCTGATCGAACAGGAAAAAGTAGCAATCATGCCGGGTTATACCTATGGCGAAGAAGGCCGTGGTTTTGTTCGTCTGAATGCGGGCTGCCCGCGTTCAAAACTGGAAAAAGGCGTTGCGGGTCTGATCAATGCGATCCGTGCAGTACGTTAA	0.70562	51.7477	0.303934	0.687656	0	0.903261	54.8167	0.359437	0.687656	0	0.505986
NC_012892.2_cds_WP_000524097.1_1747	MGLPPLSKIPLILRPQAWLHRRHYGEVLSPIRWWGRIPFIFYLVSMFVGWLERKRSPLDPVVRSLVSARIAQMCLCEFCVDITSMKVAERTGSSDKLLAVADWRQSPLFSDEERLALEYAEAASVTPPTVDDALRTRLAAHFDAQALTELTALIGLQNLSARFNSAMDIPAQGLCRIPEKRS	182	ATGGGTCTGCCGCCGCTGAGCAAAATTCCGCTGATTCTGCGCCCGCAGGCGTGGCTGCATCGCCGCCATTACGGCGAAGTGCTGTCGCCGATTCGTTGGTGGGGCCGTATTCCGTTCATCTTCTATCTGGTGAGCATGTTTGTCGGCTGGCTGGAACGTAAGCGTAGCCCGCTGGATCCGGTGGTCCGCTCGCTGGTGAGCGCCCGCATCGCGCAGATGTGCCTGTGCGAATTCTGCGTCGATATTACCTCGATGAAAGTGGCGGAACGTACCGGCAGCAGCGATAAACTGCTGGCGGTGGCGGATTGGCGTCAGTCACCGCTGTTCAGCGACGAAGAGCGTCTGGCGCTGGAATATGCGGAAGCGGCGTCTGTGACGCCGCCGACCGTCGATGACGCGCTGCGTACCCGTCTGGCGGCGCATTTTGACGCCCAGGCGCTGACGGAACTGACGGCGCTGATCGGCCTGCAGAATCTGTCTGCGCGTTTCAACTCTGCTATGGATATCCCGGCGCAGGGCCTGTGCCGTATTCCGGAAAAACGTAGCTAA	0.706649	56.2842	0.27729	0.687656	0	0.90981	61.3843	0.352163	0.687656	0	0.50704
NC_012892.2_cds_WP_001284618.1_1772	MANKPSAEELKKNLSEMQFYVTQNHGTEPPFTGRLLHNKRDGVYHCLICDAPLFHSQTKYDSGCGWPSFYEPVSEESIRYIKDLSHGMQRIEIRCGNCDAHLGHVFPDGPQPTGERYCVNSASLRFTDGENGEEING	137	ATGGCTAACAAACCGAGCGCTGAAGAACTGAAAAAAAATCTGTCGGAAATGCAGTTCTACGTCACCCAGAACCATGGCACCGAACCGCCGTTCACCGGCCGTCTGCTGCATAACAAACGCGACGGCGTTTATCATTGCCTGATTTGCGATGCGCCGCTGTTCCATAGCCAGACCAAATATGACAGCGGCTGCGGCTGGCCGAGCTTCTACGAACCGGTGAGCGAAGAAAGCATCCGTTATATCAAAGACCTGAGCCATGGCATGCAGCGTATCGAAATCCGTTGCGGCAACTGCGATGCGCACCTGGGTCACGTGTTTCCGGACGGTCCGCAGCCGACGGGCGAACGCTACTGCGTGAACAGCGCGTCTCTGCGTTTTACCGATGGCGAAAACGGTGAAGAAATTAACGGTTAA	0.718634	48.3092	0.320763	0.687656	0	0.922578	54.5894	0.37329	0.687656	0	0.496242
NC_012892.2_cds_WP_000862635.1_1983	MKVGFFLLKFPLSSETFVLNQITAFIDMGFEVEIVALQKGDTQNTHAAWTKYNLAARTRWLQDEPQGKVAKLRHRASQTLRGIHRKNTWQALNLKRYGAESRNLILSAICGQVATPFHADVFIAHFGPAGVTAAKLRELGVIRGKIATIFHGIDISSREVLNHYTPEYQQLFRRGDLMLPISNLWAGRLQKMGCPREKIAVSRMGVDMTRFSPRPVKAPATPLEIISVARLTEKKGLHVAIEACRQLKEQGVAFRYRILGIGPWERRLRTLIEQYQLEDVIEMPGFKPSHEVKAMLDDADVFLLPSVTGADGDMEGIPVALMEAMAVGIPVVSTLHSGIPELVEADKSGWLVPENDACALAQRLAAFSQLDTDELTTVVKRAREKVEHDFNQQVINRELASLLQAL	406	ATGAAAGTCGGTTTTTTTCTGCTGAAATTTCCGCTGTCAAGTGAAACCTTTGTGCTGAACCAGATTACCGCGTTCATCGATATGGGTTTTGAAGTTGAGATCGTAGCGCTGCAGAAAGGCGACACCCAGAACACCCATGCGGCGTGGACCAAATATAACCTGGCGGCGCGTACCCGTTGGCTGCAGGATGAACCGCAGGGCAAAGTCGCGAAACTGCGTCATCGTGCCAGCCAGACCCTGCGTGGCATCCATCGTAAAAACACCTGGCAGGCGCTGAACCTGAAACGTTACGGTGCAGAAAGCCGTAACCTGATTCTCTCTGCGATCTGCGGCCAGGTGGCGACCCCGTTCCATGCCGATGTCTTCATCGCGCATTTTGGTCCGGCGGGCGTCACCGCGGCGAAACTGCGTGAACTGGGTGTGATCCGTGGTAAAATCGCGACCATCTTCCACGGTATCGATATCAGCTCTCGTGAAGTGCTGAACCATTACACCCCGGAATATCAGCAGCTGTTCCGTCGTGGCGATCTGATGCTGCCGATCTCTAACCTGTGGGCGGGCCGTCTGCAGAAAATGGGTTGCCCGCGTGAGAAAATCGCCGTGTCTCGTATGGGCGTGGACATGACCCGTTTCAGCCCGCGTCCGGTGAAAGCGCCGGCGACCCCGCTGGAAATCATCTCGGTGGCGCGCCTGACCGAAAAAAAAGGCCTGCATGTGGCCATCGAAGCGTGTCGTCAGCTGAAAGAACAGGGTGTGGCGTTTCGTTATCGTATCCTGGGGATCGGCCCGTGGGAACGTCGTCTGCGTACGCTGATCGAGCAGTACCAGCTGGAGGATGTGATCGAAATGCCGGGTTTCAAACCGTCTCATGAAGTCAAAGCGATGCTGGATGATGCGGACGTTTTCCTGCTGCCGTCTGTGACCGGCGCAGATGGCGATATGGAAGGTATCCCGGTGGCGCTGATGGAAGCGATGGCAGTTGGTATCCCGGTGGTGAGCACCCTGCATAGCGGTATCCCGGAACTGGTGGAAGCGGATAAAAGCGGTTGGCTGGTTCCGGAAAATGATGCGTGCGCGCTGGCGCAGCGTCTGGCGGCGTTCTCTCAGCTGGATACCGATGAACTGACCACCGTGGTGAAACGTGCGCGTGAAAAAGTGGAACATGATTTCAACCAGCAGGTGATCAACCGTGAATTAGCGTCTCTGCTGCAAGCGCTGTAA	0.712983	53.8903	0.30317	0.687579	0	0.9096	56.593	0.377294	0.687656	0	0.513334
NC_012892.2_cds_WP_000927064.1_1994	MLLSIITVAFRNLEGIVKTHASLAHLAQAEDISFEWIVVDGGSNDGTREYLENLNGIFNLRFVSEPDNGIYDAMNKGIAMAQGKFALFLNSGDIFHQDAANFVRKLKMQKDNMMITGDALLDFGDGHKIKRSAKPGWYIYHSLPASHQAIFFPVSGLKKWRYDLEYKVSSDYALAAKMYKAGYAFKKLNGLVSEFSMGGVSTTNNMELCADAKKVQRQILHVPGFWAELSWHLRQRTTSKTKALYNKS	248	ATGCTGCTGTCTATTATTACAGTAGCGTTTCGTAACCTGGAAGGCATCGTGAAAACCCATGCCTCGCTGGCGCATCTGGCGCAGGCGGAAGATATCAGTTTTGAATGGATTGTGGTCGACGGCGGCAGCAACGACGGCACCCGTGAATATCTGGAAAATCTGAATGGCATTTTCAACCTGCGTTTTGTGAGCGAACCGGATAACGGCATCTATGACGCCATGAACAAAGGCATTGCGATGGCACAGGGCAAATTCGCGCTGTTCCTGAACAGCGGCGATATCTTCCACCAGGATGCGGCGAACTTCGTGCGTAAACTGAAAATGCAGAAAGACAACATGATGATCACCGGCGATGCGCTGCTGGATTTCGGTGATGGTCATAAAATCAAACGTAGCGCGAAACCGGGTTGGTACATCTACCACTCGCTGCCGGCCTCTCACCAGGCCATCTTCTTCCCGGTGAGCGGTCTGAAAAAATGGCGTTACGATCTGGAATATAAAGTGTCTAGCGACTACGCGCTGGCGGCGAAAATGTATAAAGCGGGCTACGCGTTTAAAAAGCTGAACGGTCTGGTGAGCGAGTTCTCTATGGGTGGTGTCTCGACCACCAACAACATGGAACTGTGCGCCGATGCCAAAAAAGTGCAGCGTCAGATCCTGCATGTGCCGGGTTTCTGGGCGGAACTGTCTTGGCATCTGCGTCAGCGTACTACCAGCAAAACCAAAGCGCTGTATAACAAAAGCTAA	0.70794	45.5154	0.310483	0.687656	0	0.89713	51.5395	0.38878	0.687656	0	0.497071
NC_012892.2_cds_WP_001264861.1_2081	MRVLLAPMEGVLDSLVRELLTEVNDYDLCITEFVRVVDQLLPVKVFHRICPELQNASRTPSGTLVRVQLLGQFPQWLAENAARAVELGSWGVDLNCGCPSKTVNGSGGGATLLKDPELIYQGAKAMREAVPAHLPVSVKVRLGWDSGEKKFEIADAVQQAGATELVVHGRTKEQGYRAEHIDWQAIGDIRQRLNIPVIANGEIWDWQSAQQCMAISGCDAVMIGRGALNIPNLSRVVKYNEPRMPWPEVVALLQKYTRLEKQGDTGLYHVARIKQWLSYLRKEYDEATELFQHVRVLNNSPDIARAIQAIDIEKL	315	ATGCGTGTTTTACTGGCGCCTATGGAAGGCGTACTGGACTCTCTGGTGCGTGAACTGCTGACCGAAGTTAACGATTACGATCTGTGCATTACCGAGTTTGTGCGCGTGGTCGATCAGCTGCTGCCGGTCAAAGTGTTCCATCGTATTTGCCCGGAACTGCAGAATGCCAGCCGTACCCCGAGCGGTACGCTGGTGCGTGTGCAGCTGCTGGGTCAGTTCCCGCAGTGGCTGGCGGAAAACGCCGCCCGTGCGGTTGAACTGGGTAGCTGGGGCGTCGATCTGAACTGCGGCTGCCCGAGCAAAACCGTCAACGGCAGTGGCGGCGGTGCCACGCTGCTGAAAGATCCGGAGCTGATCTATCAGGGTGCCAAAGCGATGCGTGAAGCGGTGCCGGCGCATCTGCCGGTGAGCGTGAAAGTGCGTCTGGGCTGGGATAGCGGCGAAAAGAAATTTGAAATCGCGGATGCGGTGCAGCAGGCGGGTGCGACCGAACTGGTGGTGCACGGCCGTACCAAAGAGCAGGGCTACCGTGCGGAACATATCGACTGGCAGGCGATTGGCGATATCCGTCAGCGTCTGAATATCCCGGTGATCGCGAACGGTGAAATCTGGGATTGGCAGAGCGCCCAGCAGTGCATGGCCATCAGCGGTTGCGATGCCGTGATGATCGGTCGTGGCGCGCTGAACATCCCGAACCTGAGCCGTGTGGTGAAATACAATGAACCGCGTATGCCGTGGCCGGAAGTGGTCGCGCTGCTGCAGAAATACACCCGTCTGGAAAAACAGGGTGATACCGGTCTGTATCATGTGGCGCGTATCAAACAGTGGCTGAGTTATCTGCGTAAAGAATATGATGAAGCGACCGAACTGTTTCAGCATGTTCGTGTGCTGAATAACTCTCCGGATATTGCGCGTGCGATTCAAGCGATCGATATCGAAAAATTATAA	0.709556	54.2194	0.312434	0.687656	0	0.912252	57.0675	0.375879	0.687656	0	0.503277
NC_012892.2_cds_WP_000553555.1_2084	MHPRFQTAFAQLADNLQSALEPILADKYFPALLTGEQVSSLKSATGLDEDALAFALLPLAAACARTPLSNFNVGAIARGVSGTWYFGANMEFIGATMQQTVHAEQSAISHAWLSGEKALAAITVNYTPCGHCRQFMNELNSGLDLRIHLPGREAHALRDYLPDAFGPKDLEIKTLLMDEQDHGYALTGDALSQAAIAAANRSHMPYSKSPSGVALECKDGRIFSGSYAENAAFNPTLPPLQGALILLNLKGYDYPDIQRAVLAEKADAPLIQWDATSATLKALGCHSIDRVLLA	294	ATGCATCCGCGTTTTCAAACCGCGTTTGCGCAGCTGGCCGATAACCTGCAGTCTGCGCTGGAGCCGATTCTGGCGGATAAATATTTCCCGGCGCTGCTGACCGGCGAACAGGTCAGCAGCCTGAAATCTGCCACCGGTCTGGATGAAGATGCGCTGGCGTTCGCGCTGCTGCCGCTGGCAGCGGCGTGTGCGCGTACCCCGCTGAGCAACTTCAACGTCGGTGCGATTGCGCGTGGCGTCAGCGGCACCTGGTATTTCGGCGCCAACATGGAATTCATCGGTGCGACCATGCAGCAGACCGTGCATGCGGAACAGAGTGCGATCAGCCATGCCTGGCTGAGCGGTGAAAAAGCGCTGGCGGCAATCACCGTCAACTACACCCCGTGCGGTCACTGCCGTCAGTTCATGAATGAACTGAACAGCGGGCTGGATCTGCGTATCCACCTGCCGGGTCGTGAAGCGCATGCGCTGCGTGATTATCTGCCGGATGCGTTTGGTCCGAAAGATCTGGAAATCAAAACCCTGCTGATGGATGAACAGGATCACGGTTACGCGCTGACCGGTGATGCGCTGTCTCAGGCGGCGATCGCGGCAGCGAACCGTTCTCATATGCCGTACAGCAAAAGCCCGAGCGGTGTGGCGCTGGAATGCAAAGATGGCCGTATCTTCAGCGGTAGCTATGCCGAAAACGCCGCGTTCAATCCGACGCTGCCGCCGCTGCAGGGCGCGCTGATCCTGCTGAACCTGAAAGGCTACGATTATCCGGATATCCAGCGTGCGGTGCTGGCGGAAAAAGCGGATGCGCCGCTGATCCAGTGGGATGCGACCAGCGCGACGCTGAAAGCGCTGGGTTGCCATAGTATTGATCGTGTCCTGTTAGCGTGA	0.712623	54.6893	0.300295	0.687656	0	0.920513	59.774	0.345727	0.687656	0	0.49552
NC_012892.2_cds_WP_001297862.1_2323	MMQDLRLILIIVGAIAIIALLVHGFWTSRKERSSMFRDRPLKRMKSKRDDDSYDEDVEDDEGVGEVRVHRVNHAPANAQEHEAARPSPQHQYQPPYASAQPRQPVQQPPEAQVPPQHAPRPAQPVQQPAYQPQPEQPLQQPVSPQVAPAPQPVHSAPQPAQQAFQPAEPVAAPQPEPVAEPAPVMDKPKRKEAVIIMNVAAHHGSELNGELLLNSIQQAGFIFGDMNIYHRHLSPDGSGPALFSLANMVKPGTFDPEMKDFTTPGVTIFMQVPSYGDELQNFKLMLQSAQHIADEVGGVVLDDQRRMMTPQKLREYQDIIREVKDANA	328	ATGATGCAGGATCTGCGTCTGATTCTGATCATCGTCGGCGCCATTGCGATTATTGCGCTGCTGGTTCACGGTTTCTGGACCAGCCGTAAAGAACGTAGCAGTATGTTCCGTGATCGTCCGCTGAAACGTATGAAAAGCAAACGTGATGATGATAGCTATGATGAAGATGTGGAAGATGACGAAGGTGTGGGCGAAGTGCGCGTTCATCGCGTCAACCATGCGCCGGCCAACGCCCAGGAACATGAAGCGGCGCGTCCGAGCCCGCAGCATCAGTATCAGCCGCCGTATGCCAGCGCGCAGCCGCGTCAGCCGGTGCAGCAGCCGCCGGAAGCCCAGGTGCCGCCGCAGCATGCGCCGCGTCCGGCGCAGCCGGTTCAGCAGCCGGCGTATCAGCCGCAGCCGGAACAGCCGCTGCAGCAGCCGGTCAGCCCGCAGGTGGCGCCGGCGCCGCAGCCGGTGCATAGCGCGCCGCAGCCGGCGCAGCAGGCGTTCCAGCCGGCGGAACCGGTTGCGGCGCCGCAGCCGGAACCGGTTGCGGAACCGGCGCCGGTTATGGATAAACCGAAACGCAAAGAAGCGGTGATCATCATGAACGTGGCCGCGCATCATGGCAGCGAACTGAACGGTGAACTGCTGCTGAACAGCATCCAGCAGGCCGGCTTCATTTTCGGTGATATGAACATCTACCACCGTCATCTGTCGCCGGATGGTTCTGGTCCGGCGCTGTTCTCTCTGGCGAACATGGTCAAACCGGGTACCTTTGATCCGGAAATGAAAGATTTCACGACGCCGGGTGTCACCATCTTCATGCAGGTGCCGTCTTACGGCGACGAACTGCAGAACTTCAAACTGATGCTGCAGTCTGCGCAGCATATCGCGGATGAAGTGGGCGGCGTGGTTCTGGATGATCAGCGTCGTATGATGACGCCGCAGAAACTGCGTGAATATCAGGATATCATTCGTGAAGTTAAAGATGCGAATGCGTAA	0.709232	55.3191	0.281729	0.687656	0	0.933882	59.6758	0.341885	0.687656	0	0.504844
NC_012892.2_cds_WP_000734213.1_2464	MEDVIEGKLDYTIADSVAISLFQRVHPELAVALDITDEQPVTWFSPLDGDNTLSAALLDFFNEMNEDGTLARIEEKYLGHGDDFDYVDTRTFLRAVDAVLPQLKPLFEKYAEEIDWRLLAAIAYQESHWDAQATSPTGVRGMMMLTKNTAQSLGITDRTDAEQSISGGVRYLQDMMSKVPESVPENERIWFALAAYNMGYAHMLDARALTAKTKGNPDSWADVKQRLPLLSQKPYYSKLTYGYARGHEAYAYVENIRKYQISLVGYLQEKEKQATEAAMQLAQDYPAVSPTELGKEKFPFLSFLSQSSSNYLTHSPVMLPTY	322	ATGGAAGATGTTATTGAAGGTAAACTGGATTACACCATTGCGGACTCTGTGGCGATCAGTCTGTTTCAGCGCGTTCATCCGGAACTGGCGGTGGCGCTGGATATTACCGATGAACAGCCGGTCACCTGGTTCTCGCCGCTGGATGGCGATAATACGCTGTCGGCGGCGCTGCTGGATTTCTTCAACGAAATGAATGAAGATGGCACCCTGGCGCGTATCGAAGAAAAATACCTGGGCCATGGTGACGACTTTGATTATGTCGATACCCGTACCTTCCTGCGTGCGGTTGATGCGGTGCTGCCGCAGCTGAAACCGCTGTTTGAAAAATATGCCGAAGAAATCGATTGGCGTCTGCTGGCGGCAATCGCGTATCAGGAAAGCCACTGGGATGCGCAGGCGACCTCACCGACCGGTGTGCGTGGCATGATGATGCTGACCAAAAACACCGCGCAGTCTCTGGGTATCACCGATCGTACCGATGCGGAACAGTCCATCTCTGGCGGTGTGCGTTATCTGCAGGACATGATGAGCAAAGTGCCGGAATCGGTGCCGGAAAACGAACGTATCTGGTTTGCGCTGGCGGCGTATAACATGGGTTATGCGCATATGCTGGATGCCCGTGCGCTGACCGCCAAAACCAAAGGTAACCCGGATTCGTGGGCGGATGTCAAACAGCGTCTGCCGCTGCTGTCTCAGAAACCGTACTATTCTAAACTGACCTACGGTTACGCGCGTGGCCATGAAGCGTATGCGTACGTGGAAAACATCCGTAAATACCAGATCAGCCTGGTGGGTTATCTGCAGGAAAAAGAAAAACAGGCGACCGAAGCCGCGATGCAGCTGGCGCAGGATTATCCGGCGGTTTCTCCGACGGAACTGGGTAAAGAGAAATTCCCGTTCCTGTCTTTTCTGAGCCAGAGCTCTAGCAACTACCTGACGCATTCACCGGTTATGTTACCAACTTATTAA	0.715956	51.3932	0.320899	0.687656	0	0.902223	53.4572	0.366787	0.687656	0	0.497823
NC_012892.2_cds_WP_000178456.1_2501	MTMNITSKQMEITPAIRQHVADRLAKLEKWQTHLINPHIILSKEPQGFVADATINTPNGVLVASGKHEDMYTAINELINKLERQLNKLQHKGEARRAATSVKDANFVEEVEEE	113	ATGACCATGAACATCACCAGCAAACAGATGGAAATCACGCCGGCGATCCGTCAGCATGTCGCCGACCGTCTGGCGAAACTGGAAAAATGGCAGACCCATCTGATTAACCCGCACATTATCCTGAGCAAAGAACCGCAGGGTTTTGTGGCGGACGCGACCATCAATACCCCGAATGGCGTGCTGGTGGCGAGCGGCAAACACGAAGACATGTATACCGCGATCAACGAACTGATCAACAAACTGGAACGTCAGCTGAATAAGCTGCAGCATAAAGGCGAAGCTCGTCGTGCGGCGACCAGCGTCAAAGACGCCAACTTTGTTGAAGAAGTGGAAGAAGAATAA	0.723248	46.1988	0.366762	0.687382	0	0.916684	52.0468	0.403431	0.687656	0	0.501926
NC_012892.2_cds_WP_001285992.1_2684	MSDVAETLDPLRLPLQGERLIEASAGTGKTFTIAALYLRLLLGLGGSAAFPRPLTVEELLVVTFTEAATAELRGRIRSNIHELRIACLRETTDNPLYERLLEEIDDKAQAAQWLLLAERQMDEAAVFTIHGFCQRMLNLNAFESGMLFEQQLIEDESLLRYQACADFWRRHCYPLPREIAQVVFETWKGPQALLRDINRYLQGEAPVIKAPPPDDETLASRHAQIVARIDTVKQQWRDAVGELDALIESSGIDRRKFNRSNQAKWIDKISAWAEEETNSYQLPESLEKFSQRFLEDRTKAGGETPRHPLFEAIDQLLAEPLSIRDLVITRALAEIRETVAREKRRRGELGFDDMLSRLDSALRSESGEVLAAAIRTRFPVAMIDEFQDTDPQQYRIFRRIWHHQPETALLLIGDPKQAIYAFRGADIFTYMKARSEVHAHYTLDTNWRSAPGMVNSVNKLFSQTDDAFMFREIPFIPVKSAGKNQALRFVFKGETQPAMKMWLMEGESCGVGDYQSTMAQVCAAQIRDWLQAGQRGEALLMNGDDARPVRASDISVLVRSRQEAAQVRDALTLLEIPSVYLSNRDSVFETLEAQEMLWLLQAVMTPERENTLRSALATSMMGLNALDIETLNNDEHAWDVVVEEFDGYRQIWRKRGVMPMLRALMSARNIAENLLATAGGERRLTDILHISELLQEAGTQLESEHALVRWLSQHILEPDSNASSQQMRLESDKHLVQIVTIHKSKGLEYPLVWLPFITNFRVQEQAFYHDRHSFEAVLDLNAAPESVDLAEAERLAEDLRLLYVALTRSVWHCSLGVAPLVRRRGDKKGDTDVHQSALGRLLQKGEPQDAAGLRTCIEALCDDDIAWQTAQIGDNQPWQVNDVSTAELNAKTLQRLPGDNWRVTSYSGLQQRGHGIAQDLMPRLDVDAAGVASVVEEPTLTPHQFPRGASPGTFLHSLFEDLDFTQPVDPNWVREKLELGGFESQWEPVLTEWITAVLQAPLNETGVSLSQLSARNKQVEMEFYLPISEPLIASQLDTLIRQFDPLSAGCPPLEFMQVRGMLKGFIDLVFRHEGRYYLLDYKSNWLGEDSSAYTQQAMAAAMQAHRYDLQYQLYTLALHRYLRHRIADYDYDRHFGGVIYLFLRGVDKEHPQQGIYTTRPNAGLIDLMDEMFAGMTLEEA	1180	ATGAGTGATGTTGCAGAAACTTTAGATCCGCTGAGGCTGCCGCTGCAGGGTGAACGTCTGATTGAAGCCAGTGCGGGTACAGGCAAAACCTTTACCATTGCGGCGCTGTATCTGCGTCTGCTGCTGGGTCTCGGCGGCAGCGCAGCGTTCCCGCGTCCGCTGACGGTTGAAGAGCTGCTGGTGGTGACCTTCACGGAGGCGGCGACCGCGGAACTGCGTGGCCGTATTCGTAGCAACATTCATGAACTGCGCATCGCCTGCCTGCGTGAAACCACCGACAACCCGCTGTATGAACGTCTGCTGGAAGAAATTGATGATAAAGCGCAGGCGGCGCAGTGGCTGCTGCTGGCCGAGCGTCAGATGGACGAAGCGGCGGTCTTCACCATCCATGGCTTCTGCCAGCGTATGCTGAACCTGAACGCGTTTGAAAGCGGCATGCTGTTCGAACAGCAGCTGATCGAAGACGAGAGCCTGCTGCGTTATCAGGCGTGCGCTGACTTCTGGCGTCGTCACTGCTATCCGCTGCCGCGTGAAATTGCGCAGGTGGTGTTCGAGACCTGGAAAGGTCCGCAGGCGCTGCTGCGTGACATCAACCGCTATCTGCAGGGCGAGGCGCCGGTCATCAAAGCGCCGCCGCCGGACGATGAAACCCTGGCGTCTCGTCACGCGCAGATCGTTGCGCGTATCGATACCGTTAAACAGCAGTGGCGTGATGCGGTGGGTGAGCTGGATGCGCTGATTGAGTCGTCGGGCATCGATCGTCGTAAATTCAACCGTTCGAACCAGGCGAAATGGATCGATAAAATCTCTGCGTGGGCGGAGGAAGAAACGAATAGCTACCAGCTGCCGGAGTCTCTGGAAAAATTCTCTCAGCGTTTCCTGGAAGACCGTACCAAAGCGGGCGGCGAGACCCCGCGTCATCCGCTGTTCGAAGCGATCGATCAGCTGCTGGCGGAACCGCTGTCTATTCGTGATCTGGTTATCACCCGTGCCCTGGCGGAAATCCGTGAAACCGTGGCGCGTGAAAAACGTCGTCGTGGTGAACTGGGTTTCGATGATATGCTGTCTCGTCTGGACTCTGCGCTGCGTTCTGAGTCTGGTGAAGTGCTGGCGGCGGCGATTCGTACCCGTTTTCCGGTTGCGATGATCGATGAATTTCAGGATACCGATCCGCAGCAGTATCGTATCTTCCGTCGTATCTGGCATCATCAGCCGGAAACCGCACTGCTGCTGATCGGTGATCCGAAACAGGCGATCTATGCGTTCCGTGGTGCGGATATCTTCACCTATATGAAAGCGCGTTCTGAAGTCCACGCGCATTATACCCTGGATACCAACTGGCGTAGCGCGCCGGGTATGGTGAACTCTGTGAACAAACTGTTCTCGCAGACCGACGATGCTTTTATGTTCCGTGAGATCCCGTTCATTCCGGTGAAATCGGCGGGTAAAAACCAGGCGCTGCGTTTTGTGTTCAAAGGTGAAACCCAGCCGGCGATGAAAATGTGGCTGATGGAAGGTGAATCCTGCGGTGTTGGTGATTATCAGTCTACCATGGCGCAGGTTTGTGCGGCGCAGATTCGTGATTGGCTGCAGGCGGGTCAGCGTGGTGAAGCGCTGCTGATGAACGGTGACGATGCGCGTCCGGTGCGTGCGTCTGATATCTCTGTGCTGGTTCGTTCTCGTCAGGAAGCGGCGCAGGTGCGCGATGCCCTGACCCTGCTGGAAATTCCTTCTGTGTATCTGTCTAACCGTGATTCTGTGTTCGAGACCCTGGAAGCGCAGGAAATGCTGTGGCTGCTGCAGGCCGTTATGACCCCGGAACGTGAAAACACTCTGCGTTCCGCGCTGGCAACCTCTATGATGGGCCTGAACGCACTGGATATCGAAACCCTGAACAACGATGAGCATGCATGGGATGTTGTGGTGGAGGAGTTTGATGGTTATCGTCAGATTTGGCGTAAACGTGGTGTGATGCCGATGCTGCGTGCGCTGATGTCTGCGCGTAATATCGCGGAAAATCTGCTGGCAACTGCAGGTGGTGAACGTCGTCTGACCGACATTCTGCATATCTCTGAGCTGCTGCAGGAGGCGGGCACTCAGCTGGAAAGCGAGCATGCTCTGGTGCGTTGGCTGTCTCAGCATATCCTGGAACCGGATAGCAACGCGTCATCTCAGCAGATGCGTCTGGAATCTGATAAACATCTGGTTCAGATCGTCACTATCCATAAATCCAAAGGTCTGGAATATCCGCTGGTATGGCTGCCGTTCATTACCAACTTTCGTGTTCAGGAGCAGGCGTTTTATCATGATCGTCATTCCTTTGAAGCGGTTCTGGATCTGAACGCGGCGCCGGAGTCTGTGGATCTGGCGGAGGCGGAACGTCTGGCGGAGGATCTGCGTCTGCTGTATGTGGCGCTGACTCGTTCTGTGTGGCATTGTTCTCTGGGTGTGGCTCCGCTGGTGCGCCGTCGTGGTGACAAAAAAGGTGATACTGACGTACATCAGAGCGCGCTGGGTCGTCTGCTGCAGAAAGGTGAACCGCAGGATGCGGCAGGTCTGCGTACCTGTATCGAAGCACTGTGTGACGATGATATCGCGTGGCAGACCGCTCAGATCGGCGATAACCAGCCTTGGCAGGTTAACGATGTTTCTACCGCGGAACTGAACGCGAAAACCCTGCAGCGTCTGCCGGGTGATAACTGGCGTGTTACCTCTTACTCTGGTCTGCAGCAGCGCGGTCATGGTATCGCGCAGGACCTGATGCCGCGCCTGGATGTTGATGCAGCAGGTGTAGCGAGCGTGGTGGAAGAACCGACCCTGACCCCGCATCAGTTCCCGCGTGGCGCAAGCCCGGGTACCTTCCTGCATAGCCTGTTCGAGGATCTGGATTTTACTCAGCCGGTTGATCCGAACTGGGTACGTGAAAAACTGGAGCTGGGTGGTTTCGAATCTCAGTGGGAACCGGTACTGACCGAGTGGATCACCGCGGTGCTGCAGGCACCGCTGAACGAAACTGGCGTGTCTCTGTCACAGCTGTCTGCACGTAACAAACAGGTGGAAATGGAATTTTATCTGCCGATCAGTGAACCGCTGATTGCGAGCCAGTTGGATACTCTGATCCGTCAGTTTGATCCGCTGTCTGCGGGTTGTCCGCCGCTGGAATTCATGCAGGTTCGTGGTATGCTGAAAGGTTTCATCGATCTGGTGTTCCGTCATGAAGGTCGTTATTATCTGCTGGATTATAAATCTAACTGGCTGGGTGAAGATTCTAGCGCTTATACTCAGCAGGCGATGGCGGCGGCAATGCAGGCTCACCGTTATGATCTGCAGTATCAGCTGTATACTCTGGCGCTGCACCGTTATCTGCGTCATCGTATCGCGGATTATGATTATGATCGTCACTTTGGTGGTGTGATCTATCTCTTTCTGCGTGGTGTAGATAAAGAGCATCCGCAGCAGGGTATCTATACGACCCGTCCGAACGCGGGTCTGATCGATCTGATGGACGAGATGTTCGCAGGTATGACCCTGGAAGAAGCATGA	0.709743	54.3607	0.311855	0.687656	0	0.874735	55.6308	0.366274	0.687656	0	0.545091
NC_012892.2_cds_WP_000899049.1_2701	MLFSFFRNLCRVLYRVRVTGDTQALKGERVLITPNHVSFIDGILLGLFLPVRPVFAVYTSISQQWYMRWLKSFIDFVPLDPTQPMAIKHLVRLVEQGRPVVIFPEGRITTTGSLMKIYDGAGFVAAKSGATVIPVRIEGAELTHFSRLKGLVKRRLFPQITLHILPPTQVAMPDAPRARDRRKIAGEMLHQIMMEARMAVRPRETLYESLLSAMYRFGAGKKCVEDVNFTPDSYRKLLTKTLFVGRILEKYSVEGERIGLMLPNAGISAAVIFGAIARRRIPAMMNYTAGVKGLTSAITAAEIKTIFTSRQFLDKGKLWHLPEQLTQVRWVYLEDLKADVTTADKVWIFAHLLMPRLAQVKQQPEEEALILFTSGSEGHPKGVVHSHKSILANVEQIKTIADFTTNDRFMSALPLFHSFGLTVGLFTPLLTGAEVFLYPSPLHYRIVPELVYDRSCTVLFGTSTFLGHYARFANPYDFYRLRYVVAGAEKLQESTKQLWQDKFGLRILEGYGVTECAPVVSINVPMAAKPGTVGRILPGMDARLLSVPGIEEGGRLQLKGPNIMNGYLRVEKPGVLEVPTAENVRGEMERGWYDTGDIVRFDEQGFVQIQGRAKRFAKIAGEMVSLEMVEQLALGVSPDKVHATAIKSDASKGEALVLFTTDNELTRDKLQQYAREHGVPELAVPRDIRYLKQMPLLGSGKPDFVTLKSWVDEAEQHDE	719	ATGTTATTTTCTTTTTTTCGTAACCTGTGCAGGGTACTGTATCGTGTACGTGTCACCGGTGACACCCAGGCGCTGAAAGGCGAACGTGTGCTGATCACTCCGAACCATGTTAGCTTCATCGACGGTATTCTGCTGGGGCTGTTCCTGCCGGTACGTCCGGTTTTTGCCGTCTATACCTCTATCAGTCAGCAGTGGTATATGCGTTGGCTGAAATCCTTCATTGATTTCGTGCCGCTGGATCCGACCCAGCCGATGGCCATCAAACATCTGGTGCGTCTGGTGGAACAGGGTCGTCCGGTGGTGATTTTCCCGGAAGGTCGTATCACCACCACCGGCAGCCTGATGAAAATCTATGACGGCGCAGGTTTCGTTGCGGCGAAATCGGGTGCGACCGTCATCCCGGTGCGTATCGAAGGTGCGGAACTGACCCACTTCTCGCGTCTGAAGGGCCTGGTGAAACGTCGTCTGTTCCCGCAGATCACCCTGCACATCCTGCCGCCGACCCAGGTTGCGATGCCGGATGCGCCGCGTGCGCGTGATCGTCGTAAAATCGCGGGTGAAATGCTGCACCAGATCATGATGGAGGCGCGTATGGCGGTGCGTCCGCGTGAGACCCTGTACGAAAGCCTGCTGAGCGCGATGTACCGTTTCGGTGCGGGCAAAAAATGCGTGGAAGACGTGAACTTCACCCCGGACTCTTATCGTAAACTGCTGACCAAAACCCTGTTCGTGGGTCGTATCCTGGAAAAATACTCCGTTGAAGGTGAGCGTATTGGTCTGATGCTGCCGAACGCGGGTATCTCGGCGGCGGTGATCTTCGGTGCGATCGCGCGTCGTCGTATCCCGGCGATGATGAACTATACCGCGGGTGTTAAAGGTCTGACCTCGGCGATCACCGCGGCGGAAATTAAAACCATTTTCACCTCGCGTCAGTTTCTGGATAAAGGTAAACTGTGGCATCTGCCGGAACAGCTGACCCAGGTTCGTTGGGTGTACCTGGAAGATCTGAAAGCGGACGTGACCACCGCGGATAAAGTTTGGATTTTCGCGCATCTGCTGATGCCGCGTCTGGCGCAGGTGAAACAGCAGCCGGAGGAAGAAGCGCTGATCCTGTTCACCTCTGGTTCTGAAGGTCATCCGAAAGGTGTGGTGCACTCCCATAAGTCTATCCTGGCGAACGTGGAGCAGATCAAAACCATCGCTGATTTCACTACCAACGACCGTTTCATGTCTGCGCTGCCGCTGTTCCATTCTTTCGGTCTGACCGTGGGTCTGTTCACCCCGCTGCTGACCGGTGCGGAAGTGTTCCTGTATCCGTCTCCGCTGCATTATCGTATCGTGCCGGAACTGGTGTACGACCGTTCCTGTACCGTGCTGTTTGGTACGTCTACCTTCCTGGGTCATTACGCACGTTTCGCGAACCCGTACGATTTTTATCGTCTGCGTTACGTGGTGGCGGGCGCCGAGAAACTGCAGGAGTCGACCAAACAGCTGTGGCAGGATAAATTCGGTCTGCGTATTCTGGAGGGTTATGGTGTGACCGAATGCGCGCCGGTGGTTTCTATTAACGTGCCGATGGCGGCGAAACCGGGTACTGTGGGTCGTATCCTGCCGGGTATGGACGCGCGTCTGCTGTCTGTGCCGGGTATTGAAGAAGGTGGCCGTCTGCAGCTGAAGGGTCCGAATATTATGAACGGTTATCTGCGTGTGGAAAAACCGGGTGTGCTGGAAGTGCCGACCGCAGAAAACGTTCGTGGTGAAATGGAGCGTGGTTGGTATGACACCGGTGATATCGTTCGTTTTGATGAACAGGGTTTCGTTCAGATTCAGGGTCGTGCGAAACGTTTCGCAAAAATTGCGGGTGAAATGGTTAGTCTGGAAATGGTGGAACAGCTGGCGCTGGGTGTGTCCCCGGATAAAGTGCATGCAACTGCCATCAAATCTGATGCTTCTAAAGGTGAGGCACTGGTGCTGTTCACCACTGATAACGAACTGACCCGTGATAAACTGCAGCAGTATGCTCGTGAGCATGGTGTTCCAGAACTGGCTGTGCCGCGTGATATTCGTTATCTCAAACAGATGCCGCTGCTGGGTAGCGGTAAGCCGGATTTCGTGACCCTGAAATCTTGGGTGGATGAAGCAGAACAGCATGATGAGTAA	0.710977	52.5926	0.315678	0.687656	0	0.873027	54.6759	0.373585	0.687656	0	0.505827
NC_012892.2_cds_WP_000965712.1_2900	MLYIFRLIITVIYSILVCVFGSIYCLFSPRNPKHVATFGHMFGRLAPLFGLKVECRKPADAESYGNAIYIANHQNNYDMVTASNIVQPPTVTVGKKSLLWIPFFGQLYWLTGNLLIDRNNRTKAHGTIAEVVNHFKKRRISIWMFPEGTRSRGRGLLPFKTGAFHAAIAAGVPIIPVCVSTTSNKINLNRLHNGLVIVEMLPPIDVSQYGKDQVRELAAHCRSIMEQKIAELDKEVAEREAAGKV	245	ATGCTGTATATTTTTCGTCTGATTATTACCGTAATTTACTCCATTCTGGTCTGCGTTTTTGGTAGCATTTACTGCCTGTTTTCACCGCGTAATCCGAAACATGTCGCGACCTTTGGTCATATGTTTGGTCGTCTGGCGCCGCTGTTCGGTCTGAAAGTGGAATGCCGTAAACCGGCGGATGCGGAAAGCTACGGCAATGCGATCTATATCGCCAACCATCAGAACAACTACGACATGGTGACCGCCAGTAATATCGTGCAGCCGCCGACCGTGACCGTCGGTAAAAAATCGCTGCTGTGGATTCCGTTCTTCGGTCAGCTCTATTGGCTGACCGGCAACCTGCTGATCGATCGTAACAACCGTACCAAAGCGCACGGTACCATCGCGGAAGTGGTGAACCACTTCAAAAAACGTCGTATCAGCATCTGGATGTTTCCGGAAGGCACCCGTTCTCGTGGTCGTGGTCTGCTGCCGTTCAAAACCGGTGCCTTCCATGCGGCGATCGCGGCGGGTGTGCCGATCATCCCGGTGTGTGTGTCTACCACCAGCAACAAAATCAACCTGAACCGTCTGCATAATGGTCTGGTGATCGTCGAAATGCTGCCGCCGATCGATGTGAGCCAGTACGGTAAAGATCAGGTGCGTGAACTGGCGGCGCATTGCCGTAGCATCATGGAACAGAAAATCGCGGAACTGGATAAAGAAGTTGCGGAACGTGAAGCGGCGGGCAAGGTTTGA	0.711078	49.5935	0.312479	0.687656	0	0.908924	52.5745	0.365403	0.687656	0	0.492455
NC_012892.2_cds_WP_000212475.1_2955	MATLKDIAIEAGVSLATVSRVLNDDPTLNVKEETKHRILEIAEKLEYKTSSARKLQTGAVNQHHILAIYSYQQELEINDPYYLAIRHGIETQCEKLGIELTNCYEHSGLPDIKNVTGILIVGKPTPALRAAASALTDNICFIDFHEPGSGYDAVDIDLARISKEIIDFYINQGVNRIGFIGGEDEPGKADIREVAFAEYGRLKQVVREEDIWRGGFSSSSGYELAKQMLAREDYPKALFVASDSIAIGVLRAIHERGLNIPQDISLISVNDIPTARFTFPPLSTVRIHSEMMGSQGVNLVYEKARDGRALPLLVFVPSKLKLRGTTR	327	ATGGCGACGCTGAAAGATATTGCCATTGAAGCGGGTGTTTCTCTGGCAACGGTTAGCCGTGTGCTGAACGATGATCCGACGCTGAACGTCAAAGAAGAAACCAAACATCGTATTCTGGAAATCGCCGAGAAACTGGAATATAAAACCTCCAGCGCGCGTAAGCTGCAGACCGGCGCGGTCAATCAGCATCATATCCTGGCGATCTACAGCTATCAGCAGGAGCTGGAAATCAACGATCCGTATTATCTGGCGATCCGTCATGGTATCGAAACCCAGTGCGAAAAACTGGGCATCGAACTGACCAACTGCTACGAACATAGCGGGCTGCCGGATATCAAAAACGTCACCGGCATCCTGATCGTCGGCAAACCGACGCCGGCGCTGCGTGCGGCGGCGTCTGCGCTGACCGATAACATCTGCTTCATCGATTTCCATGAACCGGGCTCCGGCTACGATGCCGTGGATATCGATCTGGCGCGTATCTCCAAAGAAATCATCGACTTCTATATCAACCAGGGCGTGAACCGTATCGGCTTCATCGGTGGTGAAGATGAACCGGGTAAAGCGGATATCCGTGAAGTGGCGTTTGCCGAATATGGTCGTCTGAAACAGGTGGTGCGTGAAGAAGACATCTGGCGTGGTGGTTTCAGCAGCAGCTCTGGTTACGAACTGGCGAAACAGATGCTGGCGCGTGAAGATTATCCGAAAGCGCTGTTCGTTGCGTCTGATTCTATCGCGATCGGTGTTCTGCGTGCGATCCATGAACGTGGCCTGAACATCCCGCAGGATATCTCTCTGATCTCTGTGAACGATATCCCGACCGCGCGTTTCACGTTCCCGCCGCTGAGCACGGTACGTATCCATTCAGAGATGATGGGTTCGCAGGGTGTGAACCTGGTGTATGAAAAAGCGCGTGATGGTCGTGCGCTGCCGCTGCTGGTGTTTGTTCCGAGCAAACTGAAACTGCGTGGTACGACGCGTTAA	0.717148	51.8293	0.319288	0.687656	0	0.895063	53.5569	0.388232	0.687656	0	0.505046
NC_012892.2_cds_WP_001031729.1_3252	MNKFEDIRGVAFDLDGTLVDSAPGLAAAVDMALYALELPVAGEERVITWIGNGADVLMERALTWARQERATQRKTMGKPPVDDDIPAEEQVRILRKLFDRYYGEVAEEGTFLFPHVADTLGALQAKGLPLGLVTNKPTPFVAPLLEALDIAKYFSVVIGGDDVQNKKPHPDPLLLVAERMGIAPQQMLFVGDSRNDIQAAKAAGCPSVGLTYGYNYGEAIDLSQPDVIYQSINDLLPALGLPHSENQESKND	252	ATGAACAAATTTGAAGATATTCGCGGCGTAGCTTTTGATCTGGATGGCACGCTGGTTGATTCTGCGCCGGGGCTGGCGGCAGCGGTCGACATGGCGCTGTATGCGCTGGAGCTGCCGGTCGCCGGCGAAGAACGTGTGATTACCTGGATCGGTAATGGGGCCGATGTGCTGATGGAACGTGCGCTGACCTGGGCGCGTCAGGAACGCGCGACCCAGCGTAAAACCATGGGCAAACCGCCGGTTGACGACGATATCCCGGCGGAAGAACAGGTGCGTATTCTGCGTAAACTGTTCGATCGTTACTACGGCGAAGTGGCGGAAGAAGGCACCTTCCTGTTCCCGCATGTGGCCGATACCCTGGGTGCGCTGCAGGCGAAAGGTCTGCCGCTGGGCCTGGTGACCAACAAACCGACCCCGTTTGTTGCGCCGCTGCTGGAAGCGCTCGATATCGCGAAATATTTCAGCGTGGTGATCGGCGGTGACGACGTCCAGAACAAAAAACCGCATCCGGATCCGCTGCTGCTGGTGGCGGAACGCATGGGCATCGCGCCGCAGCAGATGCTGTTCGTCGGCGATAGCCGTAACGATATCCAGGCGGCGAAAGCGGCTGGTTGCCCGAGCGTCGGTCTGACCTATGGTTACAACTACGGTGAAGCCATCGATCTGAGCCAGCCGGATGTGATCTATCAGTCTATCAATGATCTGCTGCCGGCGCTGGGTCTGCCGCACAGCGAAAACCAGGAAAGCAAGAACGACTAA	0.711646	52.9644	0.329274	0.687656	0	0.902623	59.025	0.37887	0.687656	0	0.50246
NC_012892.2_cds_WP_000617726.1_3329	MIRFEHVSKAYLGGRQALQGVTFHMQPGEMAFLTGHSGAGKSTLLKLICGIERPSAGKIWFSGHDITRLKNREVPFLRRQIGMIFQDHHLLMDRTVYDNVAIPLIIAGASGDDIRRRVSAALDKVGLLDKAKNFPIQLSGGEQQRVGIARAVVNKPAVLLADEPTGNLDDALSEGILRLFEEFNRVGVTVLMATHDLNLISRRSYRMLTLSDGHLHGGVGHE	222	ATGATTCGTTTTGAACATGTCTCGAAAGCGTATCTGGGCGGCCGTCAGGCGCTGCAGGGTGTAACCTTTCATATGCAGCCGGGCGAAATGGCGTTCCTGACCGGCCATAGCGGCGCAGGTAAAAGCACGCTGCTGAAACTGATTTGCGGTATCGAACGTCCGTCGGCGGGCAAAATTTGGTTCAGCGGCCATGATATCACCCGTCTGAAAAACCGTGAAGTGCCGTTCCTGCGTCGTCAGATCGGCATGATCTTCCAGGATCATCATCTGCTGATGGATCGTACCGTGTACGATAACGTGGCGATTCCGCTGATCATCGCCGGCGCCAGCGGCGACGACATCCGTCGTCGCGTGAGCGCGGCGCTGGATAAAGTGGGTCTGCTGGATAAAGCGAAAAATTTCCCGATCCAGCTGAGCGGTGGCGAACAGCAGCGTGTGGGCATCGCGCGCGCGGTGGTGAACAAACCGGCGGTGCTGCTGGCGGATGAACCGACGGGCAACCTGGATGATGCCCTGAGCGAAGGCATTCTGCGCCTGTTTGAGGAATTTAACCGTGTGGGTGTCACCGTGCTGATGGCAACTCATGATCTGAATCTGATCTCGCGTCGTAGCTATCGTATGCTGACTCTGAGCGATGGTCATCTGCATGGTGGCGTGGGCCATGAATAA	0.713135	55.7549	0.329875	0.687656	0	0.927242	56.8012	0.388868	0.687656	0	0.501571
NC_012892.2_cds_WP_000173665.1_3346	MTLLNVCGLSHHYAHGGFSGKHQHQAVLNNVSLTLKSGETVALLGRSGCGKSTLARLLVGLESPSQGNISWRGEPLAKLNRAQRKAFRRDIQMVFQDSISAVNPRKTVREILREPMRHLLSLKKSEQLARASEMLKAVDLDDSVLDKRPPQLSGGQLQRVCLARALAVEPKLLILDEAVSNLDLVLQAGVIRLLKKLQQQFGTACLFITHDLRLVERFCQRVMVMDNGQIVETQVVGDKLTFSSDAGRVLQNAVLPAFPVRRRTSEKV	268	ATGACTTTATTAAATGTCTGCGGTCTGAGTCATCATTATGCGCATGGCGGTTTTTCCGGCAAACATCAGCATCAGGCGGTGCTGAACAACGTCTCGCTGACGCTGAAAAGCGGCGAAACCGTCGCGCTGCTGGGTCGTAGCGGTTGCGGTAAATCAACCCTGGCGCGTCTGCTGGTCGGCCTGGAAAGCCCGTCTCAGGGCAACATCAGCTGGCGCGGCGAGCCGCTGGCGAAACTGAACCGTGCGCAGCGTAAAGCCTTCCGTCGTGATATCCAGATGGTGTTCCAGGATAGCATCAGCGCCGTGAACCCGCGTAAAACCGTGCGTGAAATCCTGCGTGAACCGATGCGTCATCTGCTGTCTCTGAAAAAAAGCGAACAGCTGGCGCGTGCGAGCGAAATGCTGAAAGCGGTGGATCTCGATGATAGCGTCCTGGATAAACGTCCGCCGCAGCTGTCTGGTGGTCAGCTGCAGCGTGTGTGCCTGGCGCGTGCGCTGGCGGTGGAACCGAAACTGCTGATCCTGGATGAAGCGGTCAGCAACCTGGATCTGGTGCTGCAGGCGGGTGTCATCCGTCTGCTGAAAAAACTGCAGCAGCAGTTCGGTACCGCGTGCCTGTTCATCACCCACGACCTGCGCCTGGTGGAACGTTTCTGCCAGCGTGTGATGGTGATGGATAATGGCCAGATCGTGGAGACCCAGGTGGTCGGTGATAAACTGACCTTCAGCAGCGATGCGGGTCGTGTTCTGCAGAACGCGGTGCTGCCGGCGTTTCCGGTACGTCGTCGTACGAGCGAGAAAGTATAA	0.712808	56.7534	0.335192	0.687656	0	0.900658	57.9926	0.385371	0.687656	0	0.498795
NC_012892.2_cds_WP_001052219.1_3647	MKYVWPPLMAAIEKRQKEIADGLASAERAHKDLDLAKASATDQLKKAKAEAQVIIEQANKRRSQILDEAKAEAEQERTKIVAQAQAEIEAERKRAREELRKQVAILAVAGAEKIIERSVDEAANSDIVDKLVAEL	135	ATGAAATATGTTTGGCCGCCGCTGATGGCGGCGATTGAAAAACGTCAGAAAGAAATTGCCGACGGCCTGGCATCTGCGGAACGTGCGCATAAAGATCTGGATCTGGCGAAAGCCAGCGCAACCGATCAGCTGAAAAAAGCGAAAGCGGAAGCGCAGGTGATCATCGAACAGGCGAACAAACGTCGTAGCCAGATCCTGGACGAAGCCAAAGCCGAAGCGGAGCAGGAACGTACCAAAATCGTCGCGCAGGCGCAGGCGGAAATCGAAGCGGAACGCAAACGTGCGCGTGAAGAACTGCGTAAACAGGTCGCGATCCTGGCGGTCGCGGGTGCCGAAAAAATCATCGAACGCAGCGTCGACGAAGCGGCCAACAGCGATATCGTCGATAAACTGGTGGCGGAACTGTAA	0.716971	52.9412	0.360069	0.687656	0	0.920617	55.6373	0.417092	0.687656	0	0.496997
NC_012892.2_cds_WP_001227362.1_3737	MRKKEENLNTASGLRIAMILLGIAVTPVLLSSSSLGNQLSSSSLISVVLLGGVILTLLSAITISVGEKARLPTYGIVKYSFGEKGAIAINILMAISLFGWIAVTANMFGHSVHDLLAQHGLEVPLALLVAAGCVIFVASTAFGFTVLGKIAQVAVPVIALVLCYILYVATHTEVAVPAAIVEMNTGVAVSTVVGTIIVLVATLPDFGSFVHNRKHALIAAGVTFLVAYPLLYWAGATPSAISGQGSLLGAMAVFGAVLPAALLLIFACVTGNAGNMFQGTLVVSTLLTRFPKWQITVALGILSAIVGSMDIMAWFIPFLLFLGIATPPVAGIYIADFFLYRRNGYQESVLAQESQIKVLTFAAWIIGAAVGFMTVKGLFTLTTIPSVDSILVACIAYAILSRASQHR	407	ATGCGTAAAAAAGAAGAAAACCTGAACACCGCCTCTGGCCTGCGTATTGCGATGATTCTGCTCGGTATTGCGGTTACGCCGGTACTGCTGAGCAGTAGTTCGCTCGGCAATCAGCTGAGCAGCAGTTCGCTGATTAGCGTGGTGCTGCTGGGTGGGGTGATCCTGACGCTGCTCTCTGCGATCACCATTTCCGTTGGCGAAAAAGCGCGTCTGCCGACCTATGGTATTGTGAAATATAGCTTCGGTGAAAAAGGTGCGATTGCGATCAACATCCTGATGGCGATCAGCCTGTTCGGTTGGATCGCGGTGACCGCGAACATGTTCGGTCATAGCGTGCATGATCTCCTGGCGCAGCATGGTCTGGAAGTTCCGCTGGCGCTGCTGGTTGCGGCGGGCTGCGTGATCTTCGTCGCGTCTACGGCGTTCGGCTTCACCGTGCTGGGCAAGATCGCGCAGGTGGCGGTGCCGGTGATCGCGCTGGTGCTGTGTTACATCCTGTATGTGGCGACCCATACCGAAGTGGCGGTGCCGGCGGCGATCGTGGAAATGAACACCGGTGTGGCGGTGTCTACCGTGGTGGGCACCATCATCGTGCTGGTGGCGACCCTGCCGGATTTCGGTAGCTTCGTGCATAACCGTAAACACGCGCTGATCGCGGCGGGTGTTACCTTCCTGGTGGCGTATCCGCTGCTGTATTGGGCGGGTGCGACCCCGAGCGCGATTTCTGGCCAGGGTAGCCTGCTGGGTGCGATGGCGGTGTTTGGTGCGGTGCTGCCGGCGGCGCTGCTGCTGATCTTTGCGTGCGTGACCGGTAACGCGGGCAACATGTTCCAGGGCACCCTGGTGGTGTCTACCCTGCTGACCCGTTTCCCGAAATGGCAGATCACCGTGGCGCTGGGTATCCTGTCTGCGATCGTGGGTTCTATGGATATCATGGCGTGGTTCATCCCGTTTCTGCTGTTCCTGGGTATCGCGACCCCGCCGGTCGCCGGTATCTATATCGCCGATTTCTTCCTGTATCGTCGTAACGGTTATCAGGAAAGCGTTCTGGCGCAGGAAAGCCAGATCAAAGTGCTGACCTTCGCAGCCTGGATCATCGGTGCGGCGGTCGGCTTCATGACCGTCAAAGGCCTGTTTACGCTCACCACCATCCCGTCTGTTGATAGCATCCTGGTCGCGTGCATCGCCTACGCGATCCTGTCTCGTGCAAGCCAGCATCGTTGA	0.711914	51.4706	0.303897	0.687656	0	0.887932	59.0686	0.33664	0.687656	0	0.502859
NC_012892.2_cds_WP_001179759.1_3817	MQNITQSWFVQGMIKATTDAWLKGWDERNGGNLTLRLDDADIAPYKDNFHAQPRYIPLSQPMHLLANTPFIVTGSGKFFRNVQLDPAANLGVVKVDSDGAGYHILWGLTNEAVPTSELPAHFLSHCERIKATNGKDRVIMHCHATNLIALTYVLENDTAVFTRQLWEGSTECLVVFPDGVGILPWMVPGTDEIGQATAQEMQRHSLVLWPFHGVFGSGPTLDETFGLIDTAEKSAQVLVKVYSMGGMKQTISREELIALGKRFGVTPLASALAL	274	ATGCAGAACATTACCCAGAGTTGGTTTGTACAGGGCATGATTAAAGCGACCACCGATGCGTGGCTGAAAGGCTGGGATGAACGTAACGGCGGTAATCTGACGCTGCGTCTGGATGATGCCGATATTGCGCCGTATAAAGATAACTTTCATGCGCAGCCGCGTTATATCCCGCTGTCTCAGCCGATGCATCTGCTGGCGAACACCCCGTTCATCGTCACCGGCAGCGGCAAATTCTTCCGTAACGTCCAGCTGGATCCGGCAGCGAACCTGGGCGTCGTGAAAGTCGATAGCGATGGCGCGGGCTACCATATCCTGTGGGGGCTGACCAACGAAGCGGTGCCGACGAGCGAGCTGCCGGCGCATTTCCTGAGCCACTGCGAGCGTATCAAAGCGACCAACGGCAAAGATCGTGTGATTATGCATTGCCACGCGACCAACCTGATCGCGCTGACGTATGTGCTGGAAAACGATACCGCGGTGTTTACCCGTCAGCTGTGGGAAGGTTCTACCGAATGCCTGGTGGTGTTCCCGGATGGTGTCGGTATCCTGCCGTGGATGGTGCCGGGTACCGATGAAATCGGCCAGGCGACCGCACAGGAAATGCAGCGTCATTCTCTGGTGCTGTGGCCGTTCCACGGTGTTTTCGGCAGCGGCCCGACCCTGGATGAAACCTTCGGTCTGATCGATACCGCCGAAAAATCGGCCCAGGTGCTGGTGAAAGTGTACTCGATGGGTGGCATGAAACAGACCATCTCTCGTGAAGAACTGATCGCGCTGGGGAAACGTTTCGGTGTTACCCCGCTGGCGTCTGCGCTGGCACTGTAA	0.705523	55.3939	0.334476	0.687656	0	0.909313	57.3333	0.368635	0.687656	0	0.48942
NC_012892.2_cds_WP_001122777.1_3915	MPIRVPDELPAVNFLREENVFVMTTSRASGQEIRPLKVLILNLMPKKIETENQFLRLLSNSPLQVDIQLLRIDSRESRNTPAEHLNNFYCNFEDIQDQNFDGLIVTGAPLGLVEFNDVAYWPQIKQVLEWSKDHVTSTLFVCWAVQAALNILYGIPKQTRTDKLSGVYEHHILHPHALLTRGFDDSFLAPHSRYADFPAALIRDYTDLEILAETEEGDAYLFASKDKRIAFVTGHPEYDAQTLAQEFFRDVEAGLDPDVPYNYFPHNDPQNTPRASWRSHGNLLFTNWLNYYVYQITPYDLRHMNPTLD	309	ATGCCGATTCGTGTACCCGATGAACTGCCGGCCGTCAACTTTCTGCGTGAAGAAAACGTGTTCGTTATGACCACCTCGCGTGCGAGTGGTCAGGAGATTCGTCCGCTGAAAGTGCTGATCCTGAACCTGATGCCGAAAAAAATTGAAACCGAGAATCAGTTCCTGCGTCTGCTCAGCAACTCGCCGCTGCAGGTGGATATCCAGCTGCTGCGTATCGATAGCCGTGAAAGCCGTAATACCCCGGCGGAACATCTGAACAACTTCTACTGCAACTTCGAAGATATCCAGGATCAGAACTTTGATGGCCTGATCGTGACCGGCGCGCCGCTGGGGCTGGTGGAATTCAACGACGTGGCGTACTGGCCGCAGATCAAACAGGTGCTGGAATGGAGCAAAGATCATGTTACCAGCACCCTGTTTGTGTGCTGGGCGGTGCAGGCGGCGCTGAACATCCTGTATGGCATCCCGAAACAGACCCGTACCGATAAACTGTCGGGCGTCTACGAACACCATATTCTGCATCCGCATGCGCTGCTGACGCGTGGTTTTGACGACTCTTTCCTGGCGCCGCATTCTCGTTATGCGGATTTCCCGGCGGCGCTGATCCGTGATTATACCGATCTGGAAATCCTGGCGGAAACCGAAGAAGGTGATGCCTACCTGTTCGCGAGCAAAGACAAACGTATCGCCTTCGTCACCGGTCACCCGGAATACGATGCGCAGACCCTGGCGCAGGAATTCTTCCGTGATGTGGAAGCGGGTCTGGATCCGGATGTGCCGTATAACTACTTTCCGCATAACGATCCGCAGAACACCCCGCGTGCGAGCTGGCGTAGCCACGGCAACCTGCTGTTCACTAACTGGCTGAACTATTATGTTTATCAGATTACGCCGTATGACCTCCGTCATATGAATCCGACGTTAGACTAA	0.713327	50.1075	0.309752	0.687656	0	0.897621	54.3011	0.365952	0.687656	0	0.492832
NC_012892.2_cds_WP_000002907.1_3945	MANNTTGFTRIIKAAGYSWKGLRAAWINEAAFRQEGVAVLLAVVIACWLDVDAITRVLLISSVMLVMIVEILNSAIEAVVDRIGSEYHELSGRAKDMGSAAVLIAIIVAVITWCILLWSHFG	122	ATGGCGAACAACACCACCGGTTTTACGCGTATTATCAAAGCGGCGGGTTACAGCTGGAAAGGCCTGCGTGCGGCGTGGATCAACGAAGCGGCGTTCCGTCAGGAAGGCGTCGCGGTGCTGCTGGCGGTGGTGATTGCCTGCTGGCTGGATGTTGATGCGATCACCCGTGTGCTGCTGATCAGCAGCGTGATGCTGGTGATGATCGTGGAAATCCTGAACAGCGCGATCGAAGCGGTGGTGGACCGTATCGGCAGCGAATATCATGAACTGAGCGGCCGCGCGAAAGACATGGGCTCTGCGGCGGTGCTGATTGCGATCATCGTCGCGGTCATCACCTGGTGCATCCTGCTGTGGAGCCATTTCGGTTAA	0.701128	52.0325	0.27387	0.687656	0	0.928734	58.8076	0.350682	0.687656	0	0.50076
NC_012892.2_cds_WP_001092461.1_4293	MNTISSLETTDLPAAYHIEQRAHAFPWSEKTFASNQGERYLNFQLTQNGKMAAFAITQVVLDEATLFNIAVDPDYQRQGLGRALLEHLIDELEKRGVATLWLEVRASNAAAIALYESLGFNEATIRRNYYPTTDGREDAIIMALPISM	148	ATGAACACCATTTCTAGTCTGGAAACCACCGATCTGCCGGCGGCGTACCATATCGAACAGCGCGCGCATGCGTTCCCGTGGAGCGAAAAAACCTTTGCCTCGAACCAGGGCGAACGTTACCTGAACTTCCAGCTGACCCAGAACGGCAAAATGGCAGCGTTCGCGATTACCCAGGTGGTGCTGGATGAAGCGACGCTGTTTAACATCGCGGTCGATCCGGATTATCAGCGTCAGGGCCTGGGCCGTGCGCTGCTGGAACATCTGATCGACGAACTGGAGAAACGTGGCGTGGCGACCCTGTGGCTGGAAGTGCGTGCCAGCAACGCGGCGGCCATCGCGCTGTATGAAAGCCTGGGCTTCAACGAAGCGACCATTCGTCGTAACTATTATCCGACCACGGATGGCCGTGAAGATGCGATCATCATGGCGCTGCCGATCAGCATGTAA	0.710514	52.349	0.329032	0.687656	0	0.936766	57.4944	0.380391	0.687656	0	0.492299
NC_007779.1_cds_WP_000580829.1_515	MIHAFIKKGCFQDSVSLMIISRKLSESENVDDVSVMMGTPANKALLDTTGFWHDDFNNATPNDICVAIRSEAADAGIAQAIMQQLEEALKQLAQGSGSSQALTQVRRWDSACQKLPDANLALISVAGEYAAELANQALDRNLNVMMFSDNVTLEDEIQLKTRAREKGLLVMGPDCGTSMIAGTPLAFANVMPEGNIGVIGASGTGIQELCSQIALAGEGITHAIGLGGRDLSREVGGISALTALEMLSADEKSEVLAFVSKPPAEAVRLKIVNAMKATGKPTVALFLGYTPAVARDENVWFASSLDEAARLACLLSRVTARRNAIAPVSSGFICGLYTGGTLAAEAAGLLAGHLGVEADDTHQHGMMLDADSHQIIDLGDDFYTVGRPHPMIDPTLRNQLIADLGAKPQVRVLLLDVVIGFGATADPAASLVSAWQKACAARLDNQPLYAIATVTGTERDPQCRSQQIATLEDAGIAVVSSLPEATLLAAALIHPLSPAAQQHTPSLLENVAVINIGLRSFALELQSASKPVVHYQWSPVAGGNKKLARLLERLQ	555	ATGATTCATGCATTTATTAAAAAAGGCTGCTTTCAGGATTCTGTCTCTCTGATGATCATCTCTCGTAAACTGTCTGAAAGTGAAAACGTCGATGATGTCTCGGTCATGATGGGCACGCCGGCGAACAAAGCGCTGCTGGACACCACCGGTTTCTGGCATGATGATTTCAACAACGCGACCCCGAATGATATCTGTGTCGCGATTCGTTCTGAAGCGGCAGATGCAGGTATTGCGCAGGCGATCATGCAGCAGCTGGAAGAAGCGCTGAAACAGCTGGCGCAGGGTAGCGGTTCTTCTCAGGCGCTGACCCAGGTGCGTCGTTGGGATTCTGCGTGCCAGAAACTGCCGGATGCCAACCTGGCGCTGATCTCTGTTGCGGGTGAATATGCGGCGGAACTGGCGAACCAGGCGCTGGATCGTAACCTGAACGTTATGATGTTCTCTGACAACGTTACCCTGGAAGACGAAATCCAGCTGAAAACCCGTGCGCGTGAGAAGGGCCTGCTGGTTATGGGTCCGGACTGCGGTACCTCTATGATCGCGGGTACCCCGCTGGCGTTCGCGAATGTTATGCCGGAAGGCAACATCGGTGTTATCGGTGCTTCTGGTACCGGTATCCAGGAACTGTGCAGCCAGATTGCGCTGGCGGGTGAAGGTATCACCCATGCCATCGGTCTGGGTGGTCGTGATCTGTCTCGTGAAGTCGGTGGTATCTCCGCCCTGACCGCGCTGGAGATGCTGTCGGCGGATGAAAAATCTGAAGTACTGGCGTTCGTTTCGAAACCGCCGGCGGAAGCGGTGCGTCTGAAAATCGTGAACGCGATGAAAGCGACCGGTAAACCGACCGTGGCGCTGTTCCTGGGTTACACCCCGGCGGTTGCGCGTGATGAAAACGTGTGGTTCGCGTCTTCTCTGGATGAAGCGGCGCGTCTGGCGTGCCTGCTGTCTCGTGTGACCGCCCGTCGTAACGCGATTGCGCCGGTGTCTTCCGGTTTCATCTGCGGTCTGTACACCGGTGGTACCCTGGCGGCGGAAGCGGCGGGTCTGCTGGCGGGTCATCTGGGTGTGGAAGCGGACGATACTCATCAGCATGGTATGATGCTGGATGCGGATTCTCATCAGATCATCGATCTGGGTGATGACTTCTACACCGTGGGTCGTCCGCATCCGATGATCGATCCGACCCTGCGTAACCAGCTGATCGCGGATCTGGGTGCGAAACCGCAGGTGCGTGTGCTGCTGCTGGATGTGGTTATCGGTTTTGGTGCGACCGCGGATCCGGCGGCGTCTCTGGTTTCTGCGTGGCAGAAAGCGTGTGCGGCGCGTCTGGATAACCAGCCACTGTACGCGATCGCGACCGTGACCGGTACCGAACGTGATCCGCAGTGTCGTTCTCAGCAGATCGCGACCCTGGAAGATGCAGGCATCGCTGTCGTCTCTAGTCTGCCGGAAGCGACCCTGCTGGCGGCGGCGCTGATCCACCCACTGTCTCCGGCGGCGCAGCAGCATACCCCGTCGCTGCTGGAGAACGTTGCAGTGATCAACATCGGTCTGCGTTCTTTCGCACTGGAACTGCAGTCTGCGTCGAAACCGGTTGTGCATTATCAGTGGAGTCCGGTGGCGGGTGGTAACAAGAAACTGGCCCGTCTGCTGGAGCGTCTGCAGTAA	0.711672	55.5755	0.297034	0.687656	0	0.880766	58.1535	0.350179	0.687656	0	0.498266
NC_007779.1_cds_627	MLTFIELLIGVVVIVGVARYIIKGYSATGVLFVGGLLLLIISAIMGHKVLPSSQASTGYSATDIVEYVKILLMSRGGDLGMMIMMLCGFAAYMTHIGANDMVVKLASKPLQYINSPYLLMIAAYFVACLMSLAVSSATGLGVLLMATLFPVMVNVGISRGAAAAICASPAAIILAPTSGDVVLAAQASEMSLIDFAFKTTLPISIAAIIGMAIAHFFWQRYLDKKEHISHEMLDVSEITTTAPAFYAILPFTPIIGVLIFDGKWGPQLHIITILVICMLIASILEFLRSFNTQKVFSGLEVAYRGMADAFANVVMLLVAAGVFAQGL	327	ATGCTGACGTTTATTGAACTGCTGATTGGCGTAGTGGTTATTGTCGGCGTAGCGCGTTATATCATCAAAGGTTATAGTGCAACGGGCGTGCTGTTTGTCGGCGGCCTGCTGCTGCTGATTATCTCTGCGATTATGGGTCATAAAGTGCTGCCGTCATCGCAGGCGAGCACCGGCTATAGCGCGACCGATATCGTGGAGTATGTCAAAATCCTGCTGATGAGCCGTGGCGGTGACCTGGGTATGATGATTATGATGCTGTGCGGTTTCGCGGCTTATATGACCCATATCGGTGCCAACGATATGGTGGTGAAACTGGCGAGCAAACCGCTGCAGTATATCAACAGCCCGTATCTGCTGATGATCGCGGCGTACTTCGTGGCGTGCCTGATGTCGCTGGCGGTTAGCTCTGCGACCGGTCTGGGCGTGCTGCTGATGGCGACCCTGTTCCCGGTGATGGTGAACGTCGGCATCTCTCGTGGTGCGGCGGCGGCGATCTGCGCGTCTCCGGCGGCGATCATTCTGGCGCCGACCTCTGGTGATGTGGTGCTGGCGGCGCAGGCGTCTGAAATGTCTCTGATCGATTTCGCGTTCAAAACCACCCTGCCGATCAGCATCGCCGCGATCATCGGTATGGCCATCGCCCACTTCTTCTGGCAGCGTTACCTGGATAAAAAAGAACACATCAGCCACGAAATGCTGGACGTCTCGGAAATCACCACCACCGCGCCGGCGTTTTACGCGATCCTGCCGTTTACCCCGATCATCGGTGTGCTGATCTTCGATGGCAAATGGGGTCCGCAGCTGCATATCATCACCATCCTGGTGATCTGCATGCTGATCGCGTCGATTCTGGAATTCCTGCGTTCATTCAACACCCAGAAAGTGTTTTCTGGTCTGGAAGTTGCGTATCGTGGCATGGCGGATGCGTTTGCCAACGTCGTGATGCTGCTGGTTGCAGCAGGTGTTTTTGCACAAGGCTTATAA	0.705292	49.949	0.310011	0.687656	0	0.882464	55.3862	0.352377	0.687656	0	0.488318
NC_007779.1_cds_WP_000118826.1_768	MSWQEKINAALDARRAADALRRRYPVAQGAGRWLVADDRQYLNFSSNDYLGLSHHPQIIRAWQQGAEQFGIGSGGSGHVSGYSVVHQALEEELAEWLGYSRALLFISGFAANQAVIAAMMAKEDRIAADRLSHASLLEAASLSPSQLRRFAHNDVTHLARLLASPCPGQQMVVTEGVFSMDGDSAPLAEIQQVTQQHNGWLMVDDAHGTGVIGEQGRGSCWLQKVKPELLVVTFGKGFGVSGAAVLCSSTVADYLLQFARHLIYSTSMPPAQAQALRASLAVIRSDEGDARREKLAALITRFRAGVQDLPFTLADSCSAIQPLIVGDNSRALQLAEKLRQQGCWVTAIRPPTVPAGTARLRLTLTAAHEMQDIDRLLEVLHGNG	384	ATGAGTTGGCAAGAAAAAATTAACGCGGCGCTCGATGCGCGCCGTGCGGCGGATGCGCTGCGCCGCCGTTATCCGGTGGCGCAGGGTGCGGGTCGTTGGCTGGTCGCCGATGATCGTCAGTATCTGAACTTCAGCAGCAACGATTATCTGGGGCTGAGTCATCATCCGCAGATCATTCGTGCGTGGCAGCAGGGTGCGGAGCAGTTCGGTATCGGTAGCGGCGGTAGCGGTCACGTGAGCGGTTATAGTGTGGTGCATCAGGCGCTGGAAGAAGAACTGGCAGAATGGCTGGGTTACAGCCGTGCGCTGCTGTTCATCAGCGGTTTTGCCGCCAACCAGGCGGTGATTGCCGCGATGATGGCGAAAGAAGATCGTATTGCGGCCGATCGTCTGTCGCATGCTTCGCTGCTGGAAGCGGCGAGCCTGTCTCCGTCTCAGCTGCGTCGTTTCGCGCACAACGATGTCACCCACCTGGCGCGTCTGCTGGCGTCCCCGTGCCCGGGTCAGCAGATGGTCGTTACCGAAGGTGTGTTTAGCATGGATGGTGATTCTGCGCCGCTGGCGGAAATCCAGCAGGTGACCCAGCAGCACAACGGCTGGCTGATGGTGGATGATGCGCATGGTACCGGTGTCATCGGCGAACAGGGTCGTGGCTCGTGCTGGCTGCAGAAAGTGAAACCGGAACTGCTGGTGGTCACCTTTGGCAAAGGTTTCGGTGTGTCTGGTGCGGCGGTGCTGTGCTCGTCTACGGTGGCCGATTATCTGCTGCAGTTTGCGCGTCATCTGATCTATTCTACCTCTATGCCGCCGGCGCAGGCGCAGGCGCTGCGCGCGTCTCTGGCGGTGATCCGTTCTGATGAAGGTGATGCGCGTCGTGAAAAACTGGCGGCACTGATCACGCGCTTCCGTGCCGGCGTGCAGGATCTGCCGTTCACGCTGGCGGATTCTTGCAGCGCCATCCAGCCGCTGATCGTGGGCGATAACAGCCGTGCGCTGCAGCTGGCGGAAAAACTGCGTCAGCAGGGTTGCTGGGTGACCGCGATCCGTCCGCCGACGGTGCCGGCGGGCACTGCGCGTCTGCGTCTGACCCTGACCGCGGCGCATGAGATGCAGGATATCGATCGTCTGCTGGAGGTTCTGCATGGCAACGGCTAA	0.711481	58.0087	0.291278	0.687656	0	0.9045	61.5584	0.342307	0.687656	0	0.494817
NC_007779.1_cds_WP_000045450.1_780	MSKSHPRWRLAKKILTWLFFIAVIVLLVVYAKKVDWEEVWKVIRDYNRVALLSAVGLVVVSYLIYGCYDLLARFYCGHKLAKRQVMLVSFICYAFNLTLSTWVGGIGMRYRLYSRLGLPGSTITRIFSLSITTNWLGYILLAGIIFTAGVVELPDHWYVDQTTLRILGIGLLMIIAVYLWFCAFAKHRHMTIKGQKLVLPSWKFALAQMLISSVNWMVMGAIIWLLLGQSVNYFFVLGVLLVSSIAGVIVHIPAGIGVLEAVFIALLAGEHTSKGTIIAALLAYRVLYYFIPLLLALICYLLLESQAKKLRAKNEAAM	318	ATGAGTAAATCTCATCCACGTTGGCGTCTCGCCAAAAAAATCCTGACCTGGCTGTTCTTTATCGCGGTGATTGTGCTGCTGGTTGTTTATGCGAAAAAAGTTGACTGGGAAGAAGTCTGGAAAGTGATTCGCGATTATAACCGTGTGGCGCTGCTGAGTGCGGTTGGCCTGGTTGTGGTCAGCTATCTGATCTACGGGTGCTATGATCTGCTGGCGCGTTTCTACTGCGGTCACAAACTGGCGAAACGTCAGGTGATGCTGGTCAGCTTCATCTGCTATGCCTTCAATCTGACCCTGAGCACCTGGGTGGGTGGTATCGGCATGCGTTATCGTCTGTATAGCCGTCTGGGCCTGCCGGGTTCTACCATCACCCGTATCTTCTCGCTGAGCATCACCACCAACTGGCTGGGTTATATCCTGCTGGCGGGCATTATCTTCACCGCCGGCGTGGTGGAACTGCCGGATCATTGGTATGTGGATCAGACCACCCTGCGTATCCTGGGTATCGGTCTGCTGATGATCATCGCCGTGTATCTGTGGTTCTGCGCGTTTGCGAAACATCGTCATATGACCATCAAAGGCCAGAAACTGGTGCTGCCGTCTTGGAAATTCGCGCTGGCACAGATGCTGATCAGCAGCGTCAACTGGATGGTGATGGGCGCCATCATCTGGCTGCTGCTGGGTCAGTCTGTCAACTATTTCTTCGTCCTGGGCGTGCTGCTGGTCTCTAGCATCGCGGGTGTGATCGTGCACATCCCGGCGGGTATCGGTGTGCTGGAAGCGGTTTTCATCGCGCTGCTGGCGGGTGAACATACCTCTAAAGGTACCATCATCGCCGCGCTGCTGGCGTATCGTGTACTGTATTATTTCATCCCGCTGCTGCTGGCGCTGATCTGCTATTTACTGCTGGAGTCACAAGCGAAAAAACTGCGTGCGAAAAACGAAGCTGCAATGTAA	0.706024	52.3511	0.316281	0.687656	0	0.884539	53.7095	0.376355	0.687656	0	0.513487
NC_007779.1_cds_WP_000990177.1_796	MMYHIPGVLSPQDVARFREQLEQAEWVDGRVTTGAQGAQVKNNQQVDTRSTLYAALQNEVLNAVNQHALFFAAALPRTLSTPLFNRYQNNETYGFHVDGAVRSHPQNGWMRTDLSATLFLSDPQSYDGGELVVNDTFGQHRVKLPAGDLVLYPSSSLHCVTPVTRGVRVASFMWIQSMIRDDKKRAMLFELDNNIQSLKSRYGESEEILSLLNLYHNLLREWSEI	225	ATGATGTATCATATTCCCGGTGTGTTATCACCGCAGGATGTTGCGCGTTTCCGCGAACAGCTTGAACAGGCGGAATGGGTCGACGGCCGTGTGACCACCGGCGCGCAGGGCGCGCAGGTGAAAAACAACCAGCAGGTCGACACCCGTTCGACGCTGTATGCGGCACTGCAGAATGAAGTGCTGAACGCCGTCAATCAGCACGCGCTGTTCTTCGCGGCGGCGCTGCCGCGTACCCTGAGCACCCCGCTGTTCAACCGTTATCAGAACAACGAAACCTACGGTTTCCACGTCGATGGCGCGGTGCGTAGCCACCCGCAGAACGGCTGGATGCGTACCGATCTGTCGGCGACCCTGTTCCTGTCTGATCCGCAGAGCTACGATGGTGGCGAACTGGTGGTGAACGATACCTTTGGGCAGCATCGCGTGAAACTGCCGGCGGGCGATCTGGTGCTGTATCCGAGCAGCTCGCTGCACTGCGTGACCCCGGTGACCCGTGGCGTGCGTGTGGCGTCTTTCATGTGGATCCAGAGCATGATCCGTGATGATAAAAAACGTGCGATGCTGTTTGAACTGGATAATAATATCCAGAGCCTGAAAAGCCGTTACGGTGAAAGCGAAGAAATCCTGAGCCTGCTGAATCTGTACCATAACCTGCTGCGTGAATGGAGCGAAATCTAA	0.709851	52.9499	0.319239	0.687656	0	0.904709	57.2271	0.368789	0.687656	0	0.491915
NC_007779.1_cds_WP_000918506.1_891	MAGNVQEKQLRWYNIALMSFITVWGFGNVVNNYANQGLVVVFSWVFIFALYFTPYALIVGQLGSTFKDGKGGVSTWIKHTMGPGLAYLAAWTYWVVHIPYLAQKPQAILIALGWAMKGDGSLIKEYSVVALQGLTLVLFIFFMWVASRGMKSLKIVGSVAGIAMFVMSLLYVAMAVTAPAITEVHIATTNITWETFIPHIDFTYITTISMLVFAVGGAEKISPYVNQTRNPGKEFPKGMLCLAVMVAVCAILGSLAMGMMFDSRNIPDDLMTNGQYYAFQKLGEYYNMGNTLMVIYAIANTLGQVAALVFSIDAPLKVLLGDADSKYIPASLCRTNASGTPVNGYFLTLVLVAILIMLPTLGIGDMNNLYKWLLNLNSVVMPLRYLWVFVAFIAVVRLAQKYKPEYVFIRNKPLAMTVGIWCFAFTAFACLTGIFPKMEAFTAEWTFQLALNVATPFVLVGLGLIFPLLARKANSK	476	ATGGCAGGAAATGTACAGGAAAAACAATTACGCTGGTATAACATTGCGCTGATGTCTTTTATCACCGTTTGGGGTTTTGGCAACGTAGTGAACAACTATGCCAACCAGGGGCTGGTCGTGGTTTTCTCGTGGGTATTCATTTTCGCCCTGTATTTCACCCCGTATGCGCTGATCGTCGGTCAGCTGGGGAGCACGTTCAAAGACGGTAAAGGTGGTGTCTCCACTTGGATTAAACACACCATGGGTCCGGGGCTGGCCTATCTGGCGGCGTGGACCTACTGGGTAGTTCACATCCCGTATCTGGCGCAGAAACCGCAGGCGATCCTGATTGCGCTGGGTTGGGCGATGAAAGGTGACGGCTCGCTGATCAAAGAATACAGCGTTGTGGCGCTGCAGGGTCTGACGCTGGTGCTGTTCATCTTCTTCATGTGGGTGGCGTCTCGTGGCATGAAATCGCTGAAAATCGTTGGCTCTGTTGCTGGTATCGCGATGTTCGTGATGTCTCTGCTGTATGTCGCGATGGCGGTGACCGCGCCGGCGATCACCGAAGTTCATATTGCGACCACTAACATCACCTGGGAAACCTTCATCCCGCATATCGATTTCACCTACATCACCACCATCTCCATGCTGGTGTTCGCGGTCGGCGGTGCGGAAAAAATCTCTCCGTATGTGAACCAGACCCGTAACCCGGGTAAAGAGTTCCCGAAAGGTATGCTGTGTCTGGCGGTGATGGTGGCGGTGTGTGCGATCCTGGGTTCTCTGGCGATGGGTATGATGTTCGATTCTCGTAACATCCCGGATGATCTGATGACCAACGGTCAGTATTATGCGTTCCAGAAACTGGGTGAATACTACAACATGGGTAACACGCTGATGGTTATCTATGCAATCGCGAACACCCTGGGTCAGGTTGCGGCGCTGGTTTTCAGCATCGATGCGCCGCTGAAAGTGCTGCTGGGTGATGCGGATTCTAAATATATCCCGGCGTCTCTGTGCCGTACCAACGCGTCTGGTACCCCGGTGAACGGTTACTTCCTGACGCTGGTGCTGGTCGCGATCCTGATCATGCTGCCGACCCTGGGTATCGGTGACATGAACAACCTGTACAAATGGCTGCTGAACCTGAACTCAGTGGTTATGCCGCTGCGTTATCTGTGGGTGTTCGTGGCGTTCATCGCGGTGGTGCGTCTGGCGCAGAAATATAAACCGGAATATGTGTTCATCCGTAATAAACCGCTGGCGATGACCGTTGGCATTTGGTGTTTCGCGTTCACGGCGTTCGCGTGCCTGACCGGTATCTTTCCGAAAATGGAAGCGTTCACGGCGGAATGGACGTTCCAGCTGGCGCTGAACGTCGCGACGCCGTTCGTGCTGGTTGGTCTGGGTCTGATCTTTCCACTGTTAGCACGTAAGGCGAATTCAAAGTAA	0.701228	47.1698	0.303831	0.687656	0	0.85885	53.6688	0.36057	0.687656	0	0.51134
NC_007779.1_cds_WP_001295352.1_937	MYYPFVRKALFQLDPERAHEFTFQQLRRITGTPFEALVRQKVPAKPVNCMGLTFKNPLGLAAGLDKDGECIDALGAMGFGSIEIGTVTPRPQPGNDKPRLFRLVDAEGLINRMGFNNLGVDNLVENVKKAHYDGVLGINIGKNKDTPVEQGKDDYLICMEKIYAYAGYIAINISSPNTPGLRTLQYGEALDDLLTAIKNKQNDLQAMHHKYVPIAVKIAPDLSEEELIQVADSLVRHNIDGVIATNTTLDRSLVQGMKNCDQTGGLSGRPLQLKSTEIIRRLSLELNGRLPIIGVGGIDSVIAAREKIAAGASLVQIYSGFIFKGPPLIKEIVTHI	336	ATGTACTATCCGTTTGTACGTAAAGCGTTATTTCAGCTGGATCCGGAACGTGCGCATGAATTCACCTTCCAGCAGCTGCGTCGTATTACCGGGACGCCGTTTGAAGCGCTGGTGCGTCAGAAAGTGCCGGCGAAACCGGTTAACTGCATGGGTCTGACCTTCAAAAACCCGCTCGGTCTGGCGGCGGGCCTGGACAAAGATGGCGAATGCATCGATGCGCTGGGCGCGATGGGCTTCGGTAGCATTGAAATCGGCACCGTCACCCCGCGTCCGCAGCCGGGCAACGACAAACCGCGTCTGTTCCGTCTGGTGGATGCGGAAGGGCTGATCAACCGTATGGGTTTCAACAACCTGGGCGTTGATAACCTGGTGGAAAACGTGAAAAAAGCCCACTATGATGGCGTGCTGGGCATCAACATCGGCAAAAACAAAGATACCCCGGTGGAACAGGGTAAAGATGACTACCTGATCTGCATGGAAAAAATCTATGCGTATGCGGGCTATATCGCCATCAACATCTCCTCTCCGAACACCCCGGGTCTGCGTACCCTGCAGTACGGTGAAGCGCTGGATGATCTGCTGACCGCGATCAAAAATAAACAGAATGATCTGCAGGCGATGCATCATAAATACGTGCCGATCGCGGTGAAAATCGCGCCGGATCTGAGCGAAGAAGAACTGATCCAGGTTGCGGATTCTCTGGTGCGTCATAACATCGATGGTGTGATCGCGACCAACACCACCCTGGATCGTTCTCTGGTGCAGGGTATGAAAAACTGCGATCAGACCGGCGGTCTGTCTGGTCGTCCGCTGCAGCTGAAATCTACCGAAATCATCCGTCGTCTGAGCCTGGAACTGAACGGTCGTCTGCCGATCATTGGTGTGGGTGGCATCGATTCTGTCATCGCGGCGCGTGAAAAAATCGCGGCAGGTGCGTCTCTGGTGCAGATCTATTCTGGCTTCATCTTTAAAGGTCCGCCGCTGATCAAGGAGATCGTGACCCATATCTAA	0.714237	46.9832	0.324701	0.687656	0	0.909804	54.1048	0.401375	0.687656	0	0.493253
NC_007779.1_cds_WP_001295441.1_1073	MISDSKLLASAAWDAQSLNELKAKAGEDPAANIRPVARQVEGMFVQMMLKSMRDALPKDGLFSSEHTRLYTSMYDQQIAQQMTAGKGLGLAEMMVKQMTPEQPLPEESTPAAPMKFPLETVVRYQNQALSQLVQKAVPRNYDDSLPGDSKAFLAQLSLPAQLASQQSGVPHHLILAQAALESGWGQRQIRRENGEPSYNLFGVKASGNWKGPVTEITTTEYENGEAKKVKAKFRVYSSYLEALSDYVGLLTRNPRYAAVTTAASAEQGAQALQDAGYATDPHYARKLTNMIQQMKSISDKVSKTYSMNIDNLF	313	ATGATTTCTGATTCTAAACTGCTGGCCAGTGCCGCCTGGGATGCGCAGTCGCTGAACGAGCTGAAAGCGAAAGCGGGCGAAGATCCGGCGGCGAACATCCGTCCGGTTGCGCGTCAGGTGGAAGGCATGTTTGTGCAGATGATGCTGAAATCGATGCGTGATGCGCTGCCGAAAGATGGTCTGTTCAGCTCCGAACATACGCGTCTGTACACCTCCATGTACGATCAGCAGATCGCGCAGCAGATGACCGCGGGTAAAGGCCTGGGGCTGGCGGAAATGATGGTCAAACAGATGACGCCGGAACAGCCGCTGCCGGAAGAAAGCACCCCGGCGGCGCCGATGAAATTCCCGCTGGAAACCGTGGTGCGCTATCAGAACCAGGCGCTGAGCCAGCTGGTGCAGAAAGCGGTTCCGCGTAACTACGATGACAGCCTGCCGGGCGATAGCAAAGCGTTTCTGGCGCAGCTGTCTCTGCCGGCGCAGCTGGCGTCCCAGCAGTCTGGTGTGCCGCATCATCTGATCCTGGCGCAGGCGGCGCTGGAAAGCGGCTGGGGTCAGCGTCAGATCCGTCGTGAAAACGGTGAACCGAGCTACAACCTCTTTGGTGTGAAAGCGTCTGGTAACTGGAAAGGTCCGGTGACCGAAATCACCACCACCGAATACGAAAACGGTGAAGCGAAAAAAGTGAAAGCGAAATTCCGTGTCTATAGCTCCTACCTGGAAGCCCTGTCGGATTACGTGGGCCTGCTGACGCGTAACCCGCGTTATGCGGCGGTGACGACGGCAGCGTCTGCGGAACAGGGTGCGCAGGCGCTGCAGGATGCGGGCTATGCGACGGATCCGCACTATGCGCGTAAACTGACCAACATGATCCAGCAGATGAAAAGCATCTCAGATAAAGTCTCTAAAACCTATAGCATGAACATCGATAACTTATTTTAA	0.708465	54.6709	0.327376	0.687656	0	0.90767	57.0064	0.37169	0.687656	0	0.499678
NC_007779.1_cds_WP_000070491.1_1221	MSNQEPATILLIDDHPMLRTGVKQLISMAPDITVVGEASNGEQGIELAESLDPDLILLDLNMPGMNGLETLDKLREKSLSGRIVVFSVSNHEEDVVTALKRGADGYLLKDMEPEDLLKALHQAAAGEMVLSEALTPVLAASLRANRATTERDVNQLTPRERDILKLIAQGLPNKMIARRLDITESTVKVHVKHMLKKMKLKSRVEAAVWVHQERIF	216	ATGAGTAATCAGGAACCAGCGACCATTCTGCTGATTGACGACCATCCGATGCTGCGTACCGGCGTAAAACAGCTGATCAGCATGGCGCCGGATATCACCGTCGTCGGCGAAGCCAGCAACGGCGAACAGGGTATTGAACTGGCGGAAAGCCTGGATCCGGATCTGATCCTGCTGGATCTGAACATGCCGGGCATGAATGGCCTGGAAACCCTGGACAAACTGCGTGAAAAAAGCCTGAGCGGTCGTATCGTGGTTTTCAGCGTCAGCAACCATGAAGAAGACGTCGTGACCGCGCTGAAACGTGGCGCCGACGGCTATCTGCTGAAAGACATGGAACCGGAAGATCTGCTGAAAGCGCTGCATCAGGCGGCGGCGGGTGAAATGGTGCTGAGCGAAGCGCTGACGCCGGTGCTGGCGGCGAGCCTGCGTGCGAACCGTGCGACCACCGAACGTGATGTGAACCAGCTGACGCCGCGTGAACGCGACATCCTGAAACTGATCGCGCAGGGTCTGCCGAACAAGATGATCGCGCGTCGCCTGGATATCACCGAAAGCACCGTGAAAGTGCACGTGAAACATATGCTGAAAAAAATGAAACTGAAATCTCGTGTGGAAGCAGCGGTCTGGGTGCATCAGGAACGTATCTTCTAA	0.709367	51.7665	0.335602	0.687656	0	0.919833	56.3748	0.411191	0.687656	0	0.500983
NC_007779.1_cds_WP_001340286.1_1260	MQTVLAKIVADKAIWVEARKQQQPLASFQNEVQPSTRHFYDALQGARTAFILECKKASPSKGVIRDDFDPARIAAIYKHYASAISVLTDEKYFQGSFNFLPIVSQIAPQPILCKDFIIDPYQIYLARYYQADACLLMLSVLDDDQYRQLAAVAHSLEMGVLTEVSNEEEQERAIALGAKVVGINNRDLRDLSIDLNRTRELAPKLGHNVTVISESGINTYAQVRELSHFANGFLIGSALMAHDDLHAAVRRVLLGENKVCGLTRGQDAKAAYDAGAIYGGLIFVATSPRCVNVEQAQEVMAAAPLQYVGVFRNHDIADVVDKAKVLSLAAVQLHGNEEQLYIDTLREALPAHVAIWKALSVGETLPAREFQHVDKYVLDNGQGGSGQRFDWSLLNGQSLGNVLLAGGLGADNCVEAAQTGCAGLDFNSAVESQPGIKDARLLASVFQTLRAY	452	ATGCAGACGGTTCTGGCGAAAATTGTTGCCGATAAAGCGATTTGGGTTGAAGCGCGTAAACAGCAGCAGCCGCTGGCGTCTTTCCAGAACGAAGTGCAGCCCTCAACCCGTCATTTCTACGATGCGCTGCAGGGCGCGCGTACCGCGTTCATCCTGGAGTGCAAAAAAGCGTCGCCGAGCAAAGGTGTCATCCGTGATGATTTCGATCCGGCGCGTATCGCGGCCATCTACAAACACTATGCCAGCGCCATCTCCGTGCTGACCGATGAAAAATACTTCCAGGGTAGCTTCAACTTCCTGCCGATTGTGAGCCAGATCGCGCCGCAGCCGATTCTGTGCAAAGATTTCATCATCGATCCGTATCAGATCTATCTGGCGCGTTATTATCAGGCGGATGCGTGCCTGCTGATGCTGTCTGTGCTGGATGATGATCAGTATCGTCAGCTGGCGGCGGTTGCCCACAGCCTGGAAATGGGTGTGCTGACCGAAGTGTCTAACGAAGAAGAACAGGAGCGTGCGATCGCGCTGGGCGCGAAAGTGGTGGGTATCAACAACCGTGATCTGCGTGATCTGTCTATCGATCTGAACCGTACCCGTGAGCTGGCGCCGAAACTGGGTCACAACGTTACCGTCATCAGCGAAAGTGGCATCAACACCTATGCGCAGGTGCGTGAACTGTCGCACTTTGCGAACGGTTTCCTGATCGGTTCTGCGCTGATGGCGCACGATGATCTGCACGCGGCGGTGCGTCGTGTGCTGCTGGGTGAGAACAAAGTGTGCGGCCTGACCCGTGGTCAGGATGCGAAAGCGGCGTATGATGCGGGTGCGATCTATGGCGGCCTGATCTTCGTGGCGACCAGCCCGCGTTGCGTGAACGTAGAACAGGCGCAGGAAGTGATGGCGGCGGCGCCGCTGCAGTATGTGGGCGTGTTCCGTAACCATGACATCGCGGATGTTGTGGATAAAGCGAAAGTGCTGTCGCTGGCGGCGGTGCAGCTGCATGGTAACGAAGAACAGCTGTATATCGATACCCTGCGTGAAGCGCTGCCGGCGCATGTGGCGATCTGGAAAGCGCTGAGCGTGGGTGAAACCCTGCCGGCGCGTGAATTCCAGCATGTCGATAAATACGTGCTGGATAACGGCCAGGGCGGCTCTGGCCAGCGTTTCGATTGGAGCCTGCTGAACGGTCAGTCTCTGGGTAACGTGCTGCTGGCGGGTGGCCTGGGTGCGGATAATTGCGTTGAAGCGGCGCAGACGGGTTGTGCGGGTCTGGATTTCAATAGCGCGGTTGAATCACAGCCGGGTATTAAAGATGCGCGTCTGCTGGCAAGCGTTTTCCAGACTCTGCGTGCGTACTAA	0.715853	52.833	0.316122	0.687656	0	0.914083	57.3216	0.359953	0.687656	0	0.509506
NC_007779.1_cds_WP_000422045.1_1270	MKEELAAALMDSHQQKQWHKAQKKKHKQEAKAAKAKAKLGEVATDSKPRVWVLDFKGSMDAHEVNSLREEITAVLAAFKPQDQVVLRLESPGGMVHGYGLAASQLQRLRDKNIPLTVTVDKVAASGGYMMACVADKIVSAPFAIVGSIGVVAQMPNFNRFLKSKDIDIELHTAGQYKRTLTLLGENTEEGREKFREELNETHQLFKDFVKRMRPSLDIEQVATGEHWYGQQAVEKGLVDEINTSDEVILSLMEGREVVNVRYMQRKRLIDRFTGSAAESADRLLLRWWQRGQKPLM	296	ATGAAAGAAGAACTGGCAGCGGCGCTGATGGATTCTCACCAGCAGAAGCAGTGGCATAAAGCGCAGAAAAAAAAACATAAACAGGAAGCGAAAGCGGCAAAAGCGAAAGCGAAACTGGGCGAAGTGGCCACCGACAGCAAACCGCGTGTGTGGGTGCTGGATTTTAAAGGTTCGATGGACGCCCATGAAGTGAACAGCCTGCGTGAAGAAATCACCGCGGTGCTGGCGGCGTTCAAACCGCAGGATCAGGTGGTGCTGCGTCTGGAAAGTCCGGGTGGTATGGTGCACGGTTATGGTCTGGCGGCCAGCCAGCTGCAGCGTCTGCGTGACAAAAACATCCCGCTGACCGTCACCGTCGACAAAGTGGCGGCCTCTGGCGGTTATATGATGGCGTGCGTGGCGGATAAAATCGTGAGCGCGCCGTTTGCGATTGTGGGTTCTATCGGCGTGGTGGCGCAGATGCCGAATTTCAACCGTTTCCTGAAATCTAAAGATATCGACATCGAGCTGCATACCGCGGGCCAGTATAAACGTACGCTGACGCTGCTGGGCGAAAACACCGAAGAAGGCCGTGAGAAATTTCGTGAAGAGCTGAACGAAACCCATCAGCTGTTCAAAGACTTTGTGAAACGTATGCGTCCGTCGCTGGACATCGAACAGGTGGCGACCGGTGAACACTGGTATGGTCAGCAGGCGGTCGAGAAAGGCCTGGTGGATGAAATCAACACCAGCGATGAAGTGATCCTGTCGCTGATGGAAGGTCGTGAAGTCGTGAACGTGCGTTATATGCAGCGTAAGCGTCTGATCGATCGTTTCACCGGCTCTGCGGCCGAAAGCGCGGATCGTCTGCTGCTGCGTTGGTGGCAGCGTGGTCAGAAACCGTTAATGTAA	0.715774	51.4029	0.320472	0.687656	0	0.903284	54.7699	0.395751	0.687656	0	0.500901
NC_007779.1_cds_WP_000830550.1_1495	MKRSISFRPTLLALVLATNFPVAHAAVPKDMLVIGKAADPQTLDPAVTIDNNDWTVTYPSYQRLVQYKTDGDKGSTDVEGDLASSWKASDDQKEWTFTLKDNAKFADGTPVTAEAVKLSFERLLKIGQGPAEAFPKDLKIDAPDEHTVKFTLSQPFAPFLYTLANDGASIINPAVLKEHAADDARGFLAQNTAGSGPFMLKSWQKGQQLVLVPNPHYPGNKPNFKRVSVKIIGESASRRLQLSRGDIDIADALPVDQLNALKQENKVNVAEYPSLRVTYLYLNNSKAPLNQADLRRAISWSTDYQGMVNGILSGNGKQMRGPIPEGMWGYDATAMQYNHDETKAKAEWDKVTSKPTSLTFLYSDNDPNWEPIALATQSSLNKLGIIVKLEKLANATMRDRVGKGDYDIAIGNWSPDFADPYMFMNYWFESDKKGLPGNRSFYENSEVDKLLRNALATTDQTQRTRDYQQAQKIVIDDAAYVYLFQKNYQLAMNKEVKGFVFNPMLEQVFNINTMSK	516	ATGAAACGTTCTATTAGTTTCCGTCCGACGCTGCTGGCGCTGGTACTGGCGACCAACTTTCCGGTTGCGCATGCGGCGGTACCGAAAGATATGCTGGTGATCGGCAAAGCCGCCGATCCGCAGACGCTGGATCCGGCGGTTACCATTGATAATAATGACTGGACCGTTACCTATCCGTCTTATCAGCGTCTGGTGCAGTATAAAACCGATGGTGATAAAGGCAGCACCGATGTTGAAGGCGATCTGGCGAGCAGCTGGAAAGCGTCTGATGATCAGAAAGAATGGACCTTCACCCTGAAAGATAACGCCAAATTCGCCGATGGTACGCCGGTGACCGCGGAAGCGGTGAAACTGAGCTTCGAACGTCTGCTGAAAATTGGTCAGGGTCCGGCGGAAGCGTTCCCGAAAGATCTGAAAATCGATGCGCCGGATGAACATACCGTGAAGTTCACCCTGTCTCAGCCGTTCGCGCCGTTCCTGTATACCCTGGCGAACGATGGCGCGTCTATCATCAACCCGGCGGTGCTGAAAGAACATGCGGCGGATGATGCGCGTGGTTTCCTGGCGCAGAACACCGCGGGTAGCGGTCCGTTCATGCTGAAATCGTGGCAGAAGGGTCAGCAGCTGGTGCTGGTGCCGAACCCGCATTATCCGGGTAACAAACCGAACTTCAAACGTGTGTCTGTGAAAATCATCGGCGAGTCTGCGTCTCGTCGTCTGCAGCTGTCGCGTGGTGATATCGATATCGCGGATGCGCTGCCGGTTGATCAGCTGAACGCGCTGAAACAGGAAAACAAAGTGAACGTGGCGGAATATCCGTCTCTGCGTGTGACCTACCTGTATCTGAACAACTCTAAAGCGCCGCTGAACCAGGCGGATCTGCGTCGTGCGATCTCTTGGTCTACCGATTACCAGGGTATGGTGAACGGCATCCTGTCGGGTAACGGTAAACAGATGCGTGGTCCGATCCCGGAAGGTATGTGGGGTTACGATGCGACCGCGATGCAGTATAACCATGATGAAACCAAAGCGAAAGCGGAATGGGATAAAGTGACCTCTAAACCGACCTCTCTGACCTTCCTGTACTCTGATAACGATCCGAACTGGGAACCGATTGCGCTGGCGACCCAGAGCTCGCTGAACAAACTGGGTATCATCGTGAAACTGGAGAAACTGGCGAACGCGACTATGCGTGATCGTGTGGGTAAAGGTGATTATGACATCGCGATTGGTAACTGGTCTCCGGATTTTGCGGATCCGTATATGTTCATGAATTATTGGTTCGAGTCTGATAAAAAAGGTCTGCCGGGTAACCGTTCTTTCTATGAAAACTCTGAAGTGGATAAACTGCTGCGTAACGCGCTGGCGACCACGGATCAGACTCAACGTACCCGTGACTACCAGCAGGCACAGAAGATCGTTATCGATGATGCTGCTTATGTTTACCTGTTCCAGAAGAACTATCAGCTGGCGATGAACAAAGAAGTGAAAGGCTTCGTGTTCAACCCGATGCTCGAACAGGTGTTCAACATTAATACGATGTCAAAGTAA	0.710629	50.3546	0.335797	0.687656	1	0.893957	52.4178	0.371451	0.687656	0	0.496216
NC_007779.1_cds_WP_000524097.1_1770	MGLPPLSKIPLILRPQAWLHRRHYGEVLSPIRWWGRIPFIFYLVSMFVGWLERKRSPLDPVVRSLVSARIAQMCLCEFCVDITSMKVAERTGSSDKLLAVADWRQSPLFSDEERLALEYAEAASVTPPTVDDALRTRLAAHFDAQALTELTALIGLQNLSARFNSAMDIPAQGLCRIPEKRS	182	ATGGGTCTGCCGCCGCTGAGCAAAATTCCGCTGATTCTGCGCCCGCAGGCGTGGCTGCATCGCCGCCATTACGGCGAAGTGCTGTCGCCGATTCGTTGGTGGGGCCGTATTCCGTTCATCTTCTATCTGGTGAGCATGTTTGTCGGCTGGCTGGAACGTAAGCGTAGCCCGCTGGATCCGGTGGTCCGCTCGCTGGTGAGCGCCCGCATCGCGCAGATGTGCCTGTGCGAATTCTGCGTCGATATTACCTCGATGAAAGTGGCGGAACGTACCGGCAGCAGCGATAAACTGCTGGCGGTGGCGGATTGGCGTCAGTCACCGCTGTTCAGCGACGAAGAGCGTCTGGCGCTGGAATATGCGGAAGCGGCGTCTGTGACGCCGCCGACCGTCGATGACGCGCTGCGTACCCGTCTGGCGGCGCATTTTGACGCCCAGGCGCTGACGGAACTGACGGCGCTGATCGGCCTGCAGAATCTGTCTGCGCGTTTCAACTCTGCTATGGATATCCCGGCGCAGGGCCTGTGCCGTATTCCGGAAAAACGTAGCTAA	0.706649	56.2842	0.27729	0.687656	0	0.90981	61.3843	0.352163	0.687656	0	0.490133
NC_007779.1_cds_WP_001220966.1_1826	MRILAIDTATEACSVALWNDGTVNAHFELCPREHTQRILPMVQDILTTSGTSLTDINALAYGRGPGSFTGVRIGIGIAQGLALGAELPMIGVSTLMTMAQGAWRKNGATRVLAAIDARMGEVYWAEYQRDENGIWHGEETEAVLKPEIVHERMQQLSGEWVTVGTGWQAWPDLGKESGLVLRDGEVLLPAAEDMLPIACQMFAEGKTVAVEHAEPVYLRNNVAWKKLPGKE	231	ATGCGTATTCTGGCGATTGATACAGCGACTGAAGCCTGCTCTGTTGCGCTGTGGAACGACGGCACCGTCAACGCGCATTTTGAACTGTGCCCGCGTGAACATACCCAGCGTATTCTGCCGATGGTGCAGGATATTCTGACCACCAGCGGTACCTCGCTGACCGATATCAACGCGCTGGCGTACGGTCGCGGTCCGGGCAGCTTCACCGGCGTCCGTATCGGCATCGGTATTGCGCAGGGGCTGGCGCTGGGTGCGGAACTGCCGATGATCGGCGTGAGCACCCTGATGACCATGGCGCAGGGCGCGTGGCGTAAAAACGGCGCGACCCGTGTGCTGGCGGCGATCGACGCCCGTATGGGTGAAGTGTATTGGGCGGAATATCAGCGTGATGAAAACGGTATCTGGCACGGTGAAGAAACCGAAGCGGTGCTGAAACCGGAAATCGTGCACGAACGTATGCAGCAGCTGTCTGGTGAATGGGTCACCGTGGGCACCGGCTGGCAGGCGTGGCCGGATCTGGGCAAAGAAAGCGGTCTGGTGCTGCGCGATGGCGAAGTGCTGCTGCCGGCGGCGGAAGATATGCTGCCGATCGCATGCCAGATGTTCGCGGAAGGCAAAACCGTCGCCGTGGAACACGCCGAACCGGTGTATCTGCGTAATAATGTTGCCTGGAAAAAACTGCCGGGTAAGGAATAA	0.703341	55.6034	0.280621	0.687656	0	0.920098	59.9138	0.374426	0.687656	0	0.526898
NC_007779.1_cds_WP_000454701.1_2076	MEWIADPSIWAGLITLIVIELVLGIDNLVFIAILAEKLPPKQRDRARVTGLLLAMLMRLLLLASISWLVTLTQPLFSFRSFTFSARDLIMLFGGFFLLFKATMELNERLEGKDSNNPTQRKGAKFWGVVTQIVVLDAIFSLDSVITAVGMVDHLLVMMAAVVIAISLMLMASKPLTQFVNSHPTIVILCLSFLLMIGFSLVAEGFGFVIPKGYLYAAIGFSVMIEALNQLAIFNRRRFLSANQTLRQRTTEAVMRLLSGQKEDAELDAETASMLVDHGNQQIFNPQERRMIERVLNLNQRTVSSIMTSRHDIEHIDLNAPEEEIRQLLERNQHTRLVVTDGDDAEDLLGVVHVIDLLQQSLRGEPLNLRVLIRQPLVFPETLPLLPALEQFRNARTHFAFVVDEFGSVEGIVTLSDVTETIAGNLPNEVEEIDARHDIQKNADGSWTANGHMPLEDLVQYVPLPLDEKREYHTIAGLLMEYLQRIPKPGEEVQVGDYLLKTLQVESHRVQKVQIIPLRKDGEMEYEV	527	ATGGAATGGATTGCTGATCCGAGTATTTGGGCCGGTCTGATCACCCTGATTGTGATTGAACTGGTGCTCGGTATTGATAACCTGGTTTTTATTGCGATTCTGGCGGAAAAACTGCCGCCGAAACAGCGTGATCGTGCGCGTGTGACCGGGCTGCTGCTGGCGATGCTGATGCGTCTGCTGCTGCTGGCGAGCATCTCATGGCTGGTCACCCTGACGCAGCCGCTGTTCAGCTTCCGTAGCTTCACCTTCTCTGCGCGTGATCTGATCATGCTGTTCGGTGGTTTCTTCCTGCTGTTCAAAGCGACCATGGAACTGAATGAGCGTCTGGAAGGCAAAGATAGCAACAACCCGACCCAGCGTAAAGGTGCGAAATTCTGGGGTGTTGTTACCCAGATCGTTGTTCTGGATGCGATCTTCTCGCTGGATTCTGTAATCACCGCGGTTGGCATGGTTGATCACCTGCTGGTGATGATGGCGGCGGTGGTGATCGCCATCTCTCTGATGCTGATGGCGTCTAAACCGCTGACGCAGTTCGTCAACTCTCATCCGACCATCGTTATCCTGTGCCTGTCTTTCCTGCTGATGATCGGCTTCTCTCTGGTGGCGGAAGGTTTCGGTTTCGTTATCCCGAAAGGTTACCTGTACGCCGCGATCGGCTTCAGCGTTATGATCGAAGCGCTGAACCAGCTGGCGATCTTCAACCGTCGTCGTTTCCTGTCTGCGAACCAGACCCTGCGTCAGCGTACCACCGAAGCGGTTATGCGTCTGCTGTCTGGTCAGAAAGAGGATGCGGAACTGGATGCGGAAACCGCGAGCATGCTGGTGGATCATGGTAACCAGCAGATCTTCAACCCGCAGGAACGTCGTATGATCGAACGTGTTCTGAACCTGAACCAGCGTACCGTTTCTTCTATCATGACCTCTCGTCACGATATCGAACACATCGACCTGAACGCGCCGGAAGAAGAAATCCGTCAGCTGCTGGAGCGTAACCAGCATACCCGTCTGGTGGTGACTGATGGTGATGATGCGGAAGATCTGCTGGGTGTGGTGCACGTGATCGATCTGCTGCAGCAGAGCCTGCGTGGTGAACCGCTGAACCTGCGTGTGCTGATCCGTCAGCCGCTGGTTTTCCCGGAAACGCTGCCGCTGCTGCCGGCGCTGGAACAGTTCCGTAACGCGCGTACCCATTTTGCGTTTGTGGTGGATGAATTCGGTTCTGTCGAAGGCATCGTGACCCTGTCTGATGTGACGGAAACCATCGCGGGTAACCTGCCGAACGAAGTGGAAGAAATCGATGCGCGTCATGATATCCAGAAAAACGCGGATGGCTCTTGGACGGCGAACGGCCATATGCCGCTGGAAGATCTGGTCCAGTACGTTCCGCTCCCGCTGGATGAAAAACGTGAATATCATACTATCGCGGGTCTGCTGATGGAATACTTACAGCGTATTCCGAAGCCGGGTGAGGAAGTTCAGGTGGGTGATTATCTGCTGAAAACGCTGCAGGTTGAAAGCCATCGTGTTCAAAAGGTTCAGATCATCCCGTTACGTAAAGATGGTGAAATGGAGTACGAGGTTTAA	0.711068	53.1566	0.317444	0.687656	0	0.88178	54.0404	0.381184	0.687656	0	0.498755
NC_007779.1_cds_WP_000129551.1_2113	MTDIAQLLGKDADNLLQHRCMTIPSDQLYLPGHDYVDRVMIDNNRPPAVLRNMQTLYNTGRLAGTGYLSILPVDQGVEHSAGASFAANPLYFDPKNIVELAIEAGCNCVASTYGVLASVSRRYAHRIPFLVKLNHNETLSYPNTYDQTLYASVEQAFNMGAVAVGATIYFGSEESRRQIEEISAAFERAHELGMVTVLWAYLRNSAFKKDGVDYHVSADLTGQANHLAATIGADIVKQKMAENNGGYKAINYGYTDDRVYSKLTSENPIDLVRYQLANCYMGRAGLINSGGAAGGETDLSDAVRTAVINKRAGGMGLILGRKAFKKSMADGVKLINAVQDVYLDSKITIA	350	ATGACTGATATTGCGCAACTGTTAGGTAAAGATGCCGATAACCTGCTGCAGCATCGTTGCATGACCATTCCGTCTGATCAGCTGTATCTGCCGGGTCATGATTATGTCGATCGCGTGATGATCGATAACAACCGTCCGCCGGCGGTGCTGCGTAATATGCAGACGCTGTATAACACCGGTCGTCTGGCGGGCACCGGCTATCTGAGCATTCTGCCGGTGGATCAGGGCGTGGAACACAGCGCGGGTGCGAGCTTTGCCGCAAATCCGCTGTATTTCGATCCGAAAAATATCGTTGAACTGGCGATCGAAGCGGGCTGCAACTGCGTTGCGAGCACCTACGGCGTGCTGGCGAGCGTCAGCCGTCGTTACGCTCATCGTATCCCGTTCCTGGTGAAACTGAACCATAACGAAACCCTGAGCTATCCGAACACCTATGATCAGACGCTGTATGCGTCTGTGGAGCAGGCGTTCAATATGGGTGCGGTGGCGGTGGGTGCGACCATCTATTTCGGTAGCGAAGAGAGCCGTCGTCAGATCGAAGAAATCTCTGCGGCGTTCGAACGTGCGCATGAACTGGGTATGGTGACCGTGCTGTGGGCCTATCTGCGTAACTCTGCCTTCAAAAAAGATGGTGTCGACTACCACGTTAGCGCCGATCTGACCGGTCAGGCCAACCATCTGGCGGCAACCATCGGTGCGGATATCGTCAAACAGAAAATGGCGGAAAACAACGGTGGCTACAAAGCGATCAACTACGGTTACACCGATGATCGTGTTTACTCTAAACTGACCTCTGAAAACCCGATCGATCTGGTGCGTTATCAGCTGGCGAATTGCTACATGGGCCGTGCAGGTCTGATCAATTCTGGTGGTGCGGCGGGTGGCGAAACCGATCTGTCTGACGCGGTTCGTACGGCGGTGATCAACAAACGTGCGGGTGGTATGGGTCTGATCCTGGGCCGTAAAGCGTTTAAAAAATCTATGGCGGATGGTGTGAAACTGATCAATGCGGTTCAGGATGTCTATTTAGATAGCAAAATCACGATTGCGTAA	0.715381	51.1871	0.322549	0.687656	1	0.897552	53.4663	0.364582	0.687656	0	0.494888
NC_007779.1_cds_WP_000569315.1_2145	MIEFSHVSKLFGAQKAVNDLNLNFQEGSFSVLIGTSGSGKSTTLKMINRLVEHDSGEIRFAGEEIRSLPVLELRRRMGYAIQSIGLFPHWSVAQNIATVPQLQKWSRARIDDRIDELMALLGLESNLRERYPHQLSGGQQQRVGVARALAADPQVLLMDEPFGALDPVTRGALQQEMTRIHRLLGRTIVLVTHDIDEALRLAEHLVLMDHGEVVQQGNPLTMLTRPANDFVRQFFGRSELGVRLLSLRSVADYVRREERADGEALAEEMTLRDALSLFVARGCEVLPVVNMQGQPCGTLHFQDLLVEA	308	ATGATTGAATTTTCTCATGTCTCGAAGCTCTTTGGCGCGCAGAAAGCGGTGAACGATCTGAATCTGAACTTTCAGGAAGGCAGCTTCTCTGTGCTGATTGGCACCTCAGGCAGCGGCAAATCCACCACGCTGAAAATGATTAACCGTCTGGTGGAACATGACAGCGGCGAAATCCGTTTTGCCGGTGAAGAAATCCGTAGCCTGCCGGTGCTGGAACTGCGTCGTCGTATGGGTTACGCCATCCAGAGCATCGGCCTGTTCCCGCATTGGAGCGTCGCGCAGAACATCGCCACCGTGCCGCAGCTGCAGAAATGGTCGCGTGCGCGTATCGACGATCGTATCGATGAACTGATGGCGCTGCTGGGTCTGGAAAGCAACCTGCGTGAACGTTATCCGCATCAGCTGAGCGGCGGGCAGCAGCAGCGTGTGGGCGTGGCGCGTGCGCTGGCGGCGGATCCGCAGGTGCTGCTGATGGATGAACCGTTTGGCGCGCTGGATCCGGTTACCCGTGGTGCGCTGCAGCAGGAAATGACCCGCATCCATCGCCTGCTGGGTCGTACCATCGTGCTGGTGACCCACGATATCGATGAAGCGCTGCGTCTGGCGGAACATCTGGTGCTGATGGATCACGGTGAAGTCGTGCAGCAGGGTAACCCGCTGACCATGCTGACCCGTCCGGCGAACGACTTCGTCCGTCAGTTTTTCGGCCGTAGCGAACTGGGTGTGCGTCTGCTGAGCCTGCGTTCTGTGGCCGATTACGTGCGTCGTGAAGAACGTGCGGATGGTGAAGCGCTGGCGGAAGAAATGACGCTGCGTGACGCGCTGAGCCTGTTCGTGGCGCGTGGCTGCGAAGTTCTGCCGGTTGTTAATATGCAGGGTCAGCCGTGCGGTACGCTGCATTTTCAAGATTTATTAGTAGAGGCGTGA	0.710668	55.1241	0.315961	0.687656	0	0.905921	58.5761	0.382403	0.687656	0	0.490053
NC_007779.1_cds_WP_001264861.1_2156	MRVLLAPMEGVLDSLVRELLTEVNDYDLCITEFVRVVDQLLPVKVFHRICPELQNASRTPSGTLVRVQLLGQFPQWLAENAARAVELGSWGVDLNCGCPSKTVNGSGGGATLLKDPELIYQGAKAMREAVPAHLPVSVKVRLGWDSGEKKFEIADAVQQAGATELVVHGRTKEQGYRAEHIDWQAIGDIRQRLNIPVIANGEIWDWQSAQQCMAISGCDAVMIGRGALNIPNLSRVVKYNEPRMPWPEVVALLQKYTRLEKQGDTGLYHVARIKQWLSYLRKEYDEATELFQHVRVLNNSPDIARAIQAIDIEKL	315	ATGCGTGTTTTACTGGCGCCTATGGAAGGCGTACTGGACTCTCTGGTGCGTGAACTGCTGACCGAAGTTAACGATTACGATCTGTGCATTACCGAGTTTGTGCGCGTGGTCGATCAGCTGCTGCCGGTCAAAGTGTTCCATCGTATTTGCCCGGAACTGCAGAATGCCAGCCGTACCCCGAGCGGTACGCTGGTGCGTGTGCAGCTGCTGGGTCAGTTCCCGCAGTGGCTGGCGGAAAACGCCGCCCGTGCGGTTGAACTGGGTAGCTGGGGCGTCGATCTGAACTGCGGCTGCCCGAGCAAAACCGTCAACGGCAGTGGCGGCGGTGCCACGCTGCTGAAAGATCCGGAGCTGATCTATCAGGGTGCCAAAGCGATGCGTGAAGCGGTGCCGGCGCATCTGCCGGTGAGCGTGAAAGTGCGTCTGGGCTGGGATAGCGGCGAAAAGAAATTTGAAATCGCGGATGCGGTGCAGCAGGCGGGTGCGACCGAACTGGTGGTGCACGGCCGTACCAAAGAGCAGGGCTACCGTGCGGAACATATCGACTGGCAGGCGATTGGCGATATCCGTCAGCGTCTGAATATCCCGGTGATCGCGAACGGTGAAATCTGGGATTGGCAGAGCGCCCAGCAGTGCATGGCCATCAGCGGTTGCGATGCCGTGATGATCGGTCGTGGCGCGCTGAACATCCCGAACCTGAGCCGTGTGGTGAAATACAATGAACCGCGTATGCCGTGGCCGGAAGTGGTCGCGCTGCTGCAGAAATACACCCGTCTGGAAAAACAGGGTGATACCGGTCTGTATCATGTGGCGCGTATCAAACAGTGGCTGAGTTATCTGCGTAAAGAATATGATGAAGCGACCGAACTGTTTCAGCATGTTCGTGTGCTGAATAACTCTCCGGATATTGCGCGTGCGATTCAAGCGATCGATATCGAAAAATTATAA	0.709556	54.2194	0.312434	0.687656	0	0.912252	57.0675	0.375879	0.687656	0	0.494741
NC_007779.1_cds_WP_000553555.1_2159	MHPRFQTAFAQLADNLQSALEPILADKYFPALLTGEQVSSLKSATGLDEDALAFALLPLAAACARTPLSNFNVGAIARGVSGTWYFGANMEFIGATMQQTVHAEQSAISHAWLSGEKALAAITVNYTPCGHCRQFMNELNSGLDLRIHLPGREAHALRDYLPDAFGPKDLEIKTLLMDEQDHGYALTGDALSQAAIAAANRSHMPYSKSPSGVALECKDGRIFSGSYAENAAFNPTLPPLQGALILLNLKGYDYPDIQRAVLAEKADAPLIQWDATSATLKALGCHSIDRVLLA	294	ATGCATCCGCGTTTTCAAACCGCGTTTGCGCAGCTGGCCGATAACCTGCAGTCTGCGCTGGAGCCGATTCTGGCGGATAAATATTTCCCGGCGCTGCTGACCGGCGAACAGGTCAGCAGCCTGAAATCTGCCACCGGTCTGGATGAAGATGCGCTGGCGTTCGCGCTGCTGCCGCTGGCAGCGGCGTGTGCGCGTACCCCGCTGAGCAACTTCAACGTCGGTGCGATTGCGCGTGGCGTCAGCGGCACCTGGTATTTCGGCGCCAACATGGAATTCATCGGTGCGACCATGCAGCAGACCGTGCATGCGGAACAGAGTGCGATCAGCCATGCCTGGCTGAGCGGTGAAAAAGCGCTGGCGGCAATCACCGTCAACTACACCCCGTGCGGTCACTGCCGTCAGTTCATGAATGAACTGAACAGCGGGCTGGATCTGCGTATCCACCTGCCGGGTCGTGAAGCGCATGCGCTGCGTGATTATCTGCCGGATGCGTTTGGTCCGAAAGATCTGGAAATCAAAACCCTGCTGATGGATGAACAGGATCACGGTTACGCGCTGACCGGTGATGCGCTGTCTCAGGCGGCGATCGCGGCAGCGAACCGTTCTCATATGCCGTACAGCAAAAGCCCGAGCGGTGTGGCGCTGGAATGCAAAGATGGCCGTATCTTCAGCGGTAGCTATGCCGAAAACGCCGCGTTCAATCCGACGCTGCCGCCGCTGCAGGGCGCGCTGATCCTGCTGAACCTGAAAGGCTACGATTATCCGGATATCCAGCGTGCGGTGCTGGCGGAAAAAGCGGATGCGCCGCTGATCCAGTGGGATGCGACCAGCGCGACGCTGAAAGCGCTGGGTTGCCATAGTATTGATCGTGTCCTGTTAGCGTGA	0.712623	54.6893	0.300295	0.687656	0	0.920513	59.774	0.345727	0.687656	0	0.492767
NC_007779.1_cds_WP_000256203.1_2205	MNGAAEYSVLNDGYQIVQMGGAANQTTLNNGVLQVYGAANDTTIKGGRLIVEKDGGAVFVAIEKGGLLEVKEGGFAFAVDQKAGGAIKTTTRAMEVFGTNRLGQFDIKNGIANNMLLENGGSLRVEENDFAYNTTVDSGGLLEVMDGGTVTGVDKKAGGKLIVSTNALEVSGPNSKGQFSIKDGVSKNYELDDGSGLIVMEDTQAIDTILDKHATMQSLGKDTGTKVQANAVYDLGRSYQNGSITYSSKAISENMVINNGRANVWAGTMVNVSVRGNDGILEVMKPQINYAPAMLVGKVVVSEGASFRTHGAVDTSKADVSLENSVWTIIADITTTNQNTLLNLANLAMSDANVIMMDEPVTRSSVTASAENFITLTTNTLSGNGNFYMRTDMANHQSDQLNVTGQATGDFKIFVTDTGASPAAGDSLTLVTTGGGDAAFTLGNAGGVVDIGTYEYTLLDNGNHSWSLAENRAQITPSTTDVLNMAAAQPLVFDAELDTVRERLGSVKGVSYDTAMWSSAINTRNNVTTDAGAGFEQTLTGLTLGIDSRFSREESSTIRGLIFGYSHSDIGFDRGGKGNIDSYTLGAYAGWEHQNGAYVDGVVKVDRFANTIHGKMSNGATAFGDYNSNGAGAHVESGFRWVDGLWSVRPYLAFTGFTTDGQDYTLSNGMRADVGNTRILRAEAGTAVSYHMDLQNGTTLEPWLKAAVRQEYADSNQVKVNDDGKFNNDVAGTSGVYQAGIRSSFTPTLSGHLSVSYGNGAGVESPWNTQAGVVWTF	777	ATGAATGGAGCAGCAGAATATTCGGTACTCAACGATGGTTATCAGATTGTACAGATGGGTGGTGCGGCGAATCAGACGACGTTAAACAACGGGGTGCTGCAGGTCTATGGCGCGGCGAACGACACCACCATTAAAGGCGGCCGTCTGATTGTTGAAAAAGATGGCGGCGCGGTTTTTGTTGCGATTGAGAAAGGTGGCCTGCTGGAAGTGAAAGAAGGTGGTTTTGCGTTCGCGGTTGATCAGAAAGCGGGCGGTGCCATTAAAACCACCACCCGTGCGATGGAAGTTTTCGGTACCAACCGTCTGGGTCAGTTCGATATCAAAAACGGTATTGCGAACAACATGCTGCTGGAAAACGGCGGTAGCCTGCGTGTGGAAGAAAACGATTTCGCCTATAACACCACCGTTGATTCTGGTGGTCTGCTGGAAGTGATGGATGGTGGTACCGTTACCGGTGTTGATAAAAAAGCGGGCGGTAAACTGATCGTTTCCACCAACGCGCTGGAAGTTTCTGGTCCGAACTCTAAAGGTCAGTTCTCGATCAAAGATGGTGTTTCTAAAAACTATGAGCTGGATGATGGCAGCGGCCTGATTGTTATGGAAGATACCCAGGCGATCGACACCATCCTGGATAAACATGCGACCATGCAGAGCCTGGGCAAAGATACCGGTACCAAAGTGCAGGCGAACGCGGTTTATGACCTGGGTCGTAGCTATCAGAACGGTAGCATCACCTACTCTTCGAAAGCGATCTCCGAAAACATGGTTATCAACAACGGCCGTGCGAACGTGTGGGCGGGCACCATGGTTAACGTGTCGGTGCGTGGTAACGATGGTATCCTGGAGGTGATGAAACCGCAGATCAACTATGCGCCGGCGATGCTGGTGGGCAAAGTGGTTGTGTCTGAGGGCGCGTCTTTTCGTACCCATGGTGCGGTTGATACCTCGAAAGCGGATGTTTCTCTGGAAAACTCTGTTTGGACCATCATCGCGGATATCACCACCACCAACCAGAACACCCTGCTGAACCTGGCGAACCTGGCGATGTCTGATGCGAACGTGATCATGATGGACGAACCGGTTACCCGTTCTAGCGTGACTGCGTCTGCGGAAAACTTCATCACCCTGACCACCAACACCCTGTCTGGCAACGGTAACTTCTATATGCGTACCGATATGGCGAACCATCAGTCTGATCAGCTGAACGTGACTGGTCAGGCGACCGGTGATTTCAAAATCTTTGTTACCGATACGGGTGCATCTCCGGCGGCGGGTGATTCTCTGACCCTGGTTACCACCGGTGGTGGTGATGCGGCGTTTACCCTGGGTAACGCGGGTGGTGTGGTGGATATCGGTACCTATGAATACACCCTGCTGGATAACGGTAACCATTCTTGGTCTCTGGCGGAAAACCGTGCGCAGATCACTCCGAGCACCACCGATGTGCTGAACATGGCGGCGGCACAGCCGCTGGTTTTCGATGCGGAGCTGGATACCGTTCGTGAACGTCTGGGTAGCGTGAAAGGTGTGTCTTATGATACTGCGATGTGGTCTTCTGCGATCAACACTCGCAACAATGTTACTACTGATGCGGGTGCAGGTTTCGAACAGACCCTCACTGGCCTGACCCTGGGTATCGATAGTCGTTTTAGCCGTGAGGAGTCTAGTACCATTCGTGGTCTGATCTTCGGTTATTCGCATTCTGATATCGGTTTCGATCGTGGTGGCAAAGGTAACATTGATTCTTATACCCTGGGTGCGTATGCAGGTTGGGAACATCAGAACGGTGCTTACGTTGATGGTGTTGTTAAAGTGGACCGTTTCGCAAATACTATCCATGGTAAAATGTCTAACGGTGCGACTGCATTCGGTGATTACAACAGCAACGGTGCAGGTGCACATGTTGAATCTGGTTTCCGTTGGGTCGATGGTCTGTGGTCTGTTCGTCCGTACCTGGCGTTCACTGGTTTTACCACCGATGGTCAGGATTACACTCTGTCTAATGGTATGCGTGCGGATGTGGGTAACACTCGCATCCTGCGTGCTGAAGCAGGTACTGCTGTGAGCTATCATATGGATCTGCAGAACGGTACTACTCTGGAACCGTGGCTGAAGGCTGCTGTGCGTCAGGAGTATGCGGATTCTAACCAGGTGAAGGTGAACGATGATGGTAAATTCAATAATGATGTTGCAGGTACCTCTGGTGTTTACCAGGCAGGTATCCGTTCTTCCTTCACCCCTACTCTGAGCGGCCATCTGTCTGTGAGCTATGGTAACGGTGCGGGCGTGGAATCGCCGTGGAACACTCAGGCTGGTGTGGTGTGGACTTTCTAA	0.683224	49.0574	0.306861	0.687656	1	0.851837	51.9709	0.355184	0.687656	0	0.512593
NC_007779.1_cds_WP_001113639.1_2208	MPEATPFQVMIVDDHPLMRRGVRQLLELDPGSEVVAEAGDGASAIDLANRLDIDVILLDLNMKGMSGLDTLNALRRDGVTAQIIILTVSDASSDVFALIDAGADGYLLKDSDPEVLLEAIRAGAKGSKVFSERVNQYLREREMFGAEEDPFSVLTERELDVLHELAQGLSNKQIASVLNISEQTVKVHIRNLLRKLNVRSRVAATILFLQQRGAQ	215	ATGCCGGAAGCAACGCCATTTCAGGTCATGATCGTCGACGACCATCCGCTGATGCGTCGCGGCGTGCGTCAGCTGCTGGAACTGGATCCGGGGAGCGAAGTGGTGGCGGAAGCGGGCGACGGCGCATCGGCCATTGATCTGGCGAACCGTCTGGATATCGACGTGATCCTGCTGGATCTGAACATGAAAGGCATGTCGGGCCTGGATACCCTGAACGCGCTGCGTCGTGACGGCGTGACCGCACAGATCATCATCCTGACGGTCAGCGATGCGAGCAGCGATGTCTTCGCGCTGATTGATGCGGGCGCCGACGGTTATCTGCTGAAAGACAGCGATCCGGAAGTGCTGCTGGAAGCGATCCGTGCCGGCGCGAAAGGCAGCAAAGTGTTCTCGGAACGTGTTAACCAGTATCTGCGTGAGCGCGAAATGTTTGGCGCGGAAGAAGACCCGTTCTCTGTGCTGACCGAACGTGAACTGGATGTCCTGCATGAACTGGCGCAGGGTCTGAGCAACAAACAGATCGCCAGCGTGCTGAACATCTCGGAACAGACGGTGAAAGTCCACATCCGCAACCTGCTGCGTAAACTGAACGTGCGTTCACGTGTGGCGGCGACCATCCTGTTCCTGCAACAACGTGGTGCTCAGTAA	0.712895	52.4691	0.3282	0.687656	0	0.887063	58.642	0.411298	0.687656	0	0.553435
NC_007779.1_cds_WP_001281606.1_2356	MSDLLCSAKLGAMTLALLLSATSLSALASVTPDRTRLIFNESDKSISVTLRNNDPKLPYLAQSWIEDEKGNKITSPLTVLPPVQRIDSMMNGQVKVQGMPDINKLPADRESMFYFNVREIPPKSNKPNTLQIALQTRIKLFWRPKALEKVSMKSPWQHKVTLTRSGQAFTVNNPTPYYVIISNASAQKNGNPAAGFSPLVIEPKTTVPLNVKMDSVPVLTYVNDFGARMPLFFQCNGNSCQVDEEQSRKG	250	ATGAGTGATCTGCTGTGTAGTGCGAAACTCGGCGCCATGACCCTGGCGCTGCTGCTGAGCGCCACCAGCCTGTCTGCGCTGGCGAGTGTGACGCCGGATCGTACCCGTCTGATTTTCAACGAAAGCGATAAAAGCATTAGCGTGACCCTGCGTAATAACGATCCGAAACTGCCGTATCTGGCGCAGAGCTGGATCGAAGATGAAAAAGGCAACAAAATCACCTCACCGCTGACCGTGCTGCCGCCGGTGCAGCGTATCGACAGCATGATGAACGGCCAGGTGAAAGTGCAGGGTATGCCGGATATCAACAAACTGCCGGCGGATCGTGAAAGCATGTTCTACTTCAACGTGCGTGAAATCCCGCCGAAATCCAACAAACCGAACACCCTGCAGATCGCGCTGCAGACCCGTATCAAACTGTTCTGGCGTCCGAAAGCGCTGGAAAAGGTGTCTATGAAATCGCCGTGGCAGCATAAAGTGACCCTGACCCGTTCTGGTCAGGCGTTTACCGTTAACAACCCGACGCCGTATTATGTCATCATCAGCAACGCGTCTGCGCAGAAAAACGGTAACCCGGCAGCGGGCTTTAGCCCGCTGGTGATCGAACCGAAAACGACTGTGCCGCTGAACGTCAAAATGGATAGCGTCCCGGTGCTGACCTATGTCAACGATTTTGGTGCGCGTATGCCGCTGTTCTTCCAGTGCAATGGTAACAGCTGTCAGGTTGATGAGGAACAGAGCCGTAAGGGTTGA	0.710534	50.996	0.317457	0.687656	0	0.903828	54.5817	0.369284	0.687656	0	0.551422
NC_007779.1_cds_WP_000178456.1_2604	MTMNITSKQMEITPAIRQHVADRLAKLEKWQTHLINPHIILSKEPQGFVADATINTPNGVLVASGKHEDMYTAINELINKLERQLNKLQHKGEARRAATSVKDANFVEEVEEE	113	ATGACCATGAACATCACCAGCAAACAGATGGAAATCACGCCGGCGATCCGTCAGCATGTCGCCGACCGTCTGGCGAAACTGGAAAAATGGCAGACCCATCTGATTAACCCGCACATTATCCTGAGCAAAGAACCGCAGGGTTTTGTGGCGGACGCGACCATCAATACCCCGAATGGCGTGCTGGTGGCGAGCGGCAAACACGAAGACATGTATACCGCGATCAACGAACTGATCAACAAACTGGAACGTCAGCTGAATAAGCTGCAGCATAAAGGCGAAGCTCGTCGTGCGGCGACCAGCGTCAAAGACGCCAACTTTGTTGAAGAAGTGGAAGAAGAATAA	0.723248	46.1988	0.366762	0.687382	0	0.916684	52.0468	0.403431	0.687656	0	0.501822
NC_007779.1_cds_WP_000237947.1_2810	MLGGEAIEHENFSSIVNDIGLLHSLGIRLVVVYGARPQIDANLAAHHHEPLYHKNIRVTDAKTLELVKQAAGTLQLDITARLSMSLNNTPLQGAHINVVSGNFIIAQPLGVDDGVDYCHSGRIRRIDEDAIHRQLDSGAIVLMGPVAVSVTGESFNLTSEEIATQLAIKLKAEKMIGFCSSQGVTNDDGDIVSELFPNEAQARVEAQEEKGDYNSGTVRFLRGAVKACRSGVRRCHLISYQEDGALLQELFSRDGIGTQIVMESAEQIRRATINDIGGILELIRPLEQQGILVRRSREQLEMEIDKFTIIQRDNTTIACAALYPFPEEKIGEMACVAVHPDYRSSSRGEVLLERIAAQAKQSGLSKLFVLTTRSIHWFQERGFTPVDIDLLPESKKQLYNYQRKSKVLMADLG	413	ATGCTGGGTGGTGAAGCGATTGAACATGAAAACTTTTCCTCTATCGTCAACGATATCGGCCTGCTGCATTCGCTGGGTATTCGTCTGGTGGTTGTTTACGGCGCGCGTCCGCAGATTGATGCGAATCTGGCGGCGCATCATCATGAACCGCTGTATCATAAGAATATCCGTGTGACCGACGCCAAAACGCTGGAACTGGTGAAACAGGCGGCCGGTACCCTGCAGCTCGATATCACCGCGCGTCTGAGTATGAGTCTGAACAACACCCCGCTGCAGGGTGCGCATATCAACGTGGTCTCTGGTAACTTCATCATTGCGCAGCCGCTGGGCGTCGATGATGGCGTTGACTACTGCCATAGCGGTCGTATCCGTCGTATCGATGAAGATGCCATCCACCGTCAGCTCGATTCTGGTGCGATCGTGCTGATGGGGCCGGTGGCGGTGTCCGTGACGGGTGAAAGCTTCAACCTGACCAGCGAAGAAATCGCGACCCAGCTGGCGATCAAACTGAAAGCGGAGAAAATGATCGGCTTCTGCTCCTCTCAGGGTGTTACCAACGACGATGGTGATATCGTTAGCGAACTGTTCCCGAACGAGGCGCAGGCGCGTGTTGAAGCGCAGGAAGAAAAAGGTGACTACAACAGTGGCACCGTCCGTTTCCTGCGTGGTGCCGTGAAAGCCTGCCGTTCTGGCGTGCGTCGTTGCCATCTGATTAGCTATCAGGAAGATGGCGCGCTGCTGCAGGAACTGTTTTCTCGTGATGGTATCGGTACCCAGATCGTGATGGAATCTGCGGAACAGATCCGTCGTGCGACCATCAACGATATCGGTGGTATCCTGGAACTGATTCGTCCGCTGGAACAGCAGGGTATCCTGGTGCGTCGTTCGCGTGAGCAGCTGGAAATGGAGATCGATAAATTTACCATCATCCAGCGTGATAACACCACCATCGCGTGCGCCGCGCTGTATCCGTTTCCGGAAGAAAAAATTGGTGAAATGGCGTGTGTGGCCGTGCATCCGGATTATCGTTCGAGCAGCCGTGGTGAAGTGCTGCTGGAACGTATCGCGGCGCAGGCGAAACAGTCGGGTCTGAGCAAACTGTTTGTGCTGACGACCCGTTCTATCCATTGGTTCCAGGAACGTGGTTTTACCCCGGTGGATATCGATCTGCTGCCGGAAAGCAAAAAACAGCTGTATAATTACCAGCGTAAAAGCAAAGTCTTAATGGCGGATCTGGGGTAA	0.723731	52.818	0.326836	0.687656	0	0.892145	54.2673	0.372426	0.687656	1	0.502639
NC_007779.1_cds_WP_000899054.1_2828	MLFSFFRNLCRVLYRVRVTGDTQALKGERVLITPNHVSFIDGILLGLFLPVRPVFAVYTSISQQWYMRWLKSFIDFVPLDPTQPMAIKHLVRLVEQGRPVVIFPEGRITTTGSLMKIYDGAGFVAAKSGATVIPVRIEGAELTHFSRLKGLVKRRLFPQITLHILPPTQVAMPDAPRARDRRKIAGEMLHQIMMEARMAVRPRETLYESLLSAMYRFGAGKKCVEDVNFTPDSYRKLLTKTLFVGRILEKYSVEGERIGLMLPNAGISAAVIFGAIARRRMPAMMNYTAGVKGLTSAITAAEIKTIFTSRQFLDKGKLWHLPEQLTQVRWVYLEDLKADVTTADKVWIFAHLLMPRLAQVKQQPEEEALILFTSGSEGHPKGVVHSHKSILANVEQIKTIADFTTNDRFMSALPLFHSFGLTVGLFTPLLTGAEVFLYPSPLHYRIVPELVYDRSCTVLFGTSTFLGHYARFANPYDFYRLRYVVAGAEKLQESTKQLWQDKFGLRILEGYGVTECAPVVSINVPMAAKPGTVGRILPGMDARLLSVPGIEEGGRLQLKGPNIMNGYLRVEKPGVLEVPTAENVRGEMERGWYDTGDIVRFDEQGFVQIQGRAKRFAKIAGEMVSLEMVEQLALGVSPDKVHATAIKSDASKGEALVLFTTDNELTRDKLQQYAREHGVPELAVPRDIRYLKQMPLLGSGKPDFVTLKSWVDEAEQHDE	719	ATGTTATTTTCTTTTTTTCGTAACCTGTGCAGGGTACTGTATCGTGTACGTGTCACCGGTGACACCCAGGCGCTGAAAGGCGAACGTGTGCTGATCACTCCGAACCATGTTAGCTTCATCGACGGTATTCTGCTGGGGCTGTTCCTGCCGGTACGTCCGGTTTTTGCCGTCTATACCTCTATCAGTCAGCAGTGGTATATGCGTTGGCTGAAATCCTTCATTGATTTCGTGCCGCTGGATCCGACCCAGCCGATGGCCATCAAACATCTGGTGCGTCTGGTGGAACAGGGTCGTCCGGTGGTGATTTTCCCGGAAGGTCGTATCACCACCACCGGCAGCCTGATGAAAATCTATGACGGCGCAGGTTTCGTTGCGGCGAAATCGGGTGCGACCGTCATCCCGGTGCGTATCGAAGGTGCGGAACTGACCCACTTCTCGCGTCTGAAGGGCCTGGTGAAACGTCGTCTGTTCCCGCAGATCACCCTGCACATCCTGCCGCCGACCCAGGTTGCGATGCCGGATGCGCCGCGTGCGCGTGATCGTCGTAAAATCGCGGGTGAAATGCTGCACCAGATCATGATGGAGGCGCGTATGGCGGTGCGTCCGCGTGAGACCCTGTACGAAAGCCTGCTGAGCGCGATGTACCGTTTCGGTGCGGGCAAAAAATGCGTGGAAGACGTGAACTTCACCCCGGACTCTTATCGTAAACTGCTGACCAAAACCCTGTTCGTGGGTCGTATCCTGGAAAAATACTCCGTTGAAGGTGAGCGTATTGGTCTGATGCTGCCGAACGCGGGTATCTCGGCGGCGGTGATCTTCGGTGCGATCGCGCGTCGTCGTATGCCGGCGATGATGAACTATACCGCGGGTGTTAAAGGTCTGACCTCGGCGATCACCGCGGCGGAAATTAAAACCATTTTCACCTCGCGTCAGTTTCTGGATAAAGGTAAACTGTGGCATCTGCCGGAACAGCTGACCCAGGTTCGTTGGGTGTACCTGGAAGATCTGAAAGCGGACGTGACCACCGCGGATAAAGTTTGGATTTTCGCGCATCTGCTGATGCCGCGTCTGGCGCAGGTGAAACAGCAGCCGGAGGAAGAAGCGCTGATCCTGTTCACCTCTGGTTCTGAAGGTCATCCGAAAGGTGTGGTGCACTCCCATAAGTCTATCCTGGCGAACGTGGAGCAGATCAAAACCATCGCTGATTTCACTACCAACGACCGTTTCATGTCTGCGCTGCCGCTGTTCCATTCTTTCGGTCTGACCGTGGGTCTGTTCACCCCGCTGCTGACCGGTGCGGAAGTGTTCCTGTATCCGTCTCCGCTGCATTATCGTATCGTGCCGGAACTGGTGTACGACCGTTCCTGTACCGTGCTGTTTGGTACGTCTACCTTCCTGGGTCATTACGCACGTTTCGCGAACCCGTACGATTTTTATCGTCTGCGTTACGTGGTGGCGGGCGCCGAGAAACTGCAGGAGTCGACCAAACAGCTGTGGCAGGATAAATTCGGTCTGCGTATTCTGGAGGGTTATGGTGTGACCGAATGCGCGCCGGTGGTTTCTATTAACGTGCCGATGGCGGCGAAACCGGGTACTGTGGGTCGTATCCTGCCGGGTATGGACGCGCGTCTGCTGTCTGTGCCGGGTATTGAAGAAGGTGGCCGTCTGCAGCTGAAGGGTCCGAATATTATGAACGGTTATCTGCGTGTGGAAAAACCGGGTGTGCTGGAAGTGCCGACCGCAGAAAACGTTCGTGGTGAAATGGAGCGTGGTTGGTATGACACCGGTGATATCGTTCGTTTTGATGAACAGGGTTTCGTTCAGATTCAGGGTCGTGCGAAACGTTTCGCAAAAATTGCGGGTGAAATGGTTAGTCTGGAAATGGTGGAACAGCTGGCGCTGGGTGTGTCCCCGGATAAAGTGCATGCAACTGCCATCAAATCTGATGCTTCTAAAGGTGAGGCACTGGTGCTGTTCACCACTGATAACGAACTGACCCGTGATAAACTGCAGCAGTATGCTCGTGAGCATGGTGTTCCAGAACTGGCTGTGCCGCGTGATATTCGTTATCTCAAACAGATGCCGCTGCTGGGTAGCGGTAAGCCGGATTTCGTGACCCTGAAATCTTGGGTGGATGAAGCAGAACAGCATGATGAGTAA	0.710237	52.6389	0.316533	0.687656	0	0.873103	54.6759	0.373428	0.687656	0	0.514686
NC_007779.1_cds_WP_000138997.1_3438	MTEQEKTSAVVEETREAVDTTSQPVATEKKSKNNTALILSAVAIAIALAAGIGLYGWGKQQAVNQTATSDALANQLTALQKAQESQKAELEGIIKQQAAQLKQANRQQETLAKQLDEVQQKVATISGSDAKTWLLAQADFLVKLAGRKLWSDQDVTTAAALLKSADASLADMNDPSLITVRRAITDDIASLSAVSQVDYDGIILKLNQLSNQVDNLRLADNDSDGSPMDSDGEELSSSISEWRINLQKSWQNFMDNFITIRRRDDTAVPLLAPNQDIYLRENIRSRLLVAAQAVPRHQEETYRQALENVSTWVRAYYDTDDATTKAFLDEVDQLSQQNISMDLPETLQSQAMLEKLMQTRVRNLLAQPAAGTTEAKPAPAPQADTPAAAPQGE	393	ATGACTGAACAAGAAAAAACCTCTGCGGTTGTTGAAGAAACCCGTGAAGCGGTCGACACCACCTCTCAGCCGGTTGCGACGGAAAAAAAATCGAAAAACAACACCGCGCTGATTCTGTCCGCCGTCGCCATCGCGATTGCGCTGGCGGCCGGTATTGGGCTGTATGGCTGGGGCAAACAGCAGGCGGTCAATCAGACCGCGACCAGCGATGCGCTGGCGAATCAGCTGACCGCGCTGCAGAAAGCGCAGGAAAGTCAGAAAGCGGAACTGGAAGGTATCATCAAACAGCAGGCGGCGCAGCTGAAACAGGCGAACCGTCAGCAGGAAACCCTGGCGAAACAGCTGGATGAAGTGCAGCAGAAAGTGGCGACCATCAGCGGTAGCGATGCCAAAACCTGGCTGCTGGCGCAGGCGGATTTCCTGGTGAAGCTGGCTGGTCGTAAACTGTGGTCTGATCAGGATGTTACCACCGCGGCGGCGCTGCTGAAATCCGCTGATGCGTCTCTGGCGGATATGAACGATCCGTCTCTGATCACCGTGCGTCGTGCGATCACCGATGACATCGCGTCTCTGTCTGCGGTGTCTCAGGTTGATTACGATGGTATTATCCTGAAACTGAATCAGCTGAGCAACCAGGTCGATAACCTGCGTCTGGCGGATAACGATAGCGATGGTTCTCCGATGGACTCTGATGGTGAAGAACTGTCGTCTTCCATCTCTGAATGGCGTATCAACCTGCAGAAATCTTGGCAGAACTTTATGGATAACTTCATCACCATCCGTCGTCGTGATGATACCGCGGTGCCGCTGCTGGCGCCGAATCAGGATATCTATCTGCGTGAAAACATCCGTTCTCGTCTGCTGGTTGCGGCGCAGGCGGTTCCGCGCCATCAGGAAGAAACCTATCGTCAGGCGCTGGAAAACGTGTCTACCTGGGTGCGTGCGTATTATGATACCGATGATGCCACCACCAAAGCGTTCCTGGATGAAGTGGATCAGCTGAGCCAGCAGAATATCTCAATGGATCTGCCGGAGACGCTGCAGAGCCAGGCGATGCTGGAAAAACTGATGCAAACCCGTGTGCGTAATCTGTTAGCGCAGCCGGCGGCGGGTACCACTGAAGCAAAACCGGCGCCGGCGCCGCAGGCGGATACGCCGGCGGCAGCACCGCAGGGTGAGTAA	0.712437	53.3841	0.344382	0.687656	0	0.895819	56.2606	0.367042	0.687656	0	0.81392
NC_007779.1_cds_WP_001052219.1_3495	MKYVWPPLMAAIEKRQKEIADGLASAERAHKDLDLAKASATDQLKKAKAEAQVIIEQANKRRSQILDEAKAEAEQERTKIVAQAQAEIEAERKRAREELRKQVAILAVAGAEKIIERSVDEAANSDIVDKLVAEL	135	ATGAAATATGTTTGGCCGCCGCTGATGGCGGCGATTGAAAAACGTCAGAAAGAAATTGCCGACGGCCTGGCATCTGCGGAACGTGCGCATAAAGATCTGGATCTGGCGAAAGCCAGCGCAACCGATCAGCTGAAAAAAGCGAAAGCGGAAGCGCAGGTGATCATCGAACAGGCGAACAAACGTCGTAGCCAGATCCTGGACGAAGCCAAAGCCGAAGCGGAGCAGGAACGTACCAAAATCGTCGCGCAGGCGCAGGCGGAAATCGAAGCGGAACGCAAACGTGCGCGTGAAGAACTGCGTAAACAGGTCGCGATCCTGGCGGTCGCGGGTGCCGAAAAAATCATCGAACGCAGCGTCGACGAAGCGGCCAACAGCGATATCGTCGATAAACTGGTGGCGGAACTGTAA	0.716971	52.9412	0.360069	0.687656	0	0.920617	55.6373	0.417092	0.687656	0	0.48692
NC_007779.1_cds_WP_000174305.1_3542	MTLNKTDRIVITLGKQIVHGKYVPGSPLPAEAELCEEFATSRNIIREVFRSLMAKRLIEMKRYRGAFVAPRNQWNYLDTDVLQWVLENDYDPRLISAMSEVRNLVEPAIARWAAERATSSDLAQIESALNEMIANNQDREAFNEADIRYHEAVLQSVHNPVLQQLSIAISSLQRAVFERTWMGDEANMPQTLQEHKALFDAIRHQDGDAAEQAALTMIASSTRRLKEIT	229	ATGACGCTGAACAAAACCGATCGTATTGTCATCACGCTGGGCAAACAGATTGTTCATGGCAAATATGTGCCGGGTTCGCCGCTGCCGGCGGAAGCGGAACTGTGCGAAGAATTTGCCACCAGCCGTAACATCATTCGTGAAGTGTTCCGTTCGCTGATGGCAAAACGTCTGATCGAAATGAAACGTTATCGCGGCGCGTTTGTCGCGCCGCGTAACCAGTGGAACTATCTCGATACCGATGTGCTGCAGTGGGTGCTGGAAAACGACTACGACCCGCGTCTGATCAGCGCGATGAGCGAAGTGCGTAACCTGGTGGAACCGGCGATCGCGCGTTGGGCGGCGGAACGTGCCACCTCCAGCGATCTGGCGCAGATTGAAAGCGCGCTGAACGAAATGATCGCGAACAACCAGGACCGTGAAGCGTTTAACGAAGCCGATATCCGCTACCACGAAGCGGTGCTGCAGTCTGTGCATAACCCGGTGCTGCAGCAGCTGTCTATCGCGATCAGCTCTCTGCAGCGTGCGGTGTTTGAACGCACCTGGATGGGCGATGAAGCGAACATGCCGCAGACCCTGCAGGAGCATAAAGCGCTGTTTGATGCCATCCGTCATCAGGATGGCGATGCCGCAGAACAGGCTGCGCTGACCATGATCGCGTCTAGCACCCGTCGTCTGAAAGAAATCACCTAA	0.711305	55.3623	0.267889	0.687656	0	0.920443	56.3768	0.380517	0.687656	0	0.489994
NC_007779.1_cds_WP_001295233.1_3636	MNLWQQNYDPAGNIWLSSLIASLPILFFFFALIKLKLKGYVAASWTVAIALAVALLFYKMPVANALASVVYGFFYGLWPIAWIIIAAVFVYKISVKTGQFDIIRSSILSITPDQRLQMLIVGFCFGAFLEGAAGFGAPVAITAALLVGLGFKPLYAAGLCLIVNTAPVAFGAMGIPILVAGQVTGIDSFEIGQMVGRQLPFMTIIVLFWIMAIMDGWRGIKETWPAVVVAGGSFAIAQYLSSNFIGPELPDIISSLVSLLCLTLFLKRWQPVRVFRFGDLGASQVDMTLAHTGYTAGQVLRAWTPFLFLTATVTLWSIPPFKALFASGGALYEWVINIPVPYLDKLVARMPPVVSEATAYAAVFKFDWFSATGTAILFAALLSIVWLKMKPSDAISTFGSTLKELALPIYSIGMVLAFAFISNYSGLSSTLALALAHTGHAFTFFSPFLGWLGVFLTGSDTSSNALFAALQATAAQQIGVSDLLLVAANTTGGVTGKMISPQSIAIACAAVGLVGKESDLFRFTVKHSLIFTCIVGVITTLQAYVLTWMIP	551	ATGAATTTATGGCAACAAAATTATGATCCGGCGGGTAACATTTGGCTGTCTTCTCTGATTGCCTCGCTGCCGATTCTGTTCTTCTTCTTCGCGCTGATTAAGCTGAAACTGAAAGGTTATGTCGCAGCATCCTGGACCGTTGCCATTGCGCTGGCGGTCGCGCTGCTGTTCTATAAAATGCCGGTTGCGAACGCGCTGGCAAGCGTTGTTTATGGTTTCTTCTATGGTCTGTGGCCGATTGCGTGGATCATCATCGCCGCGGTCTTCGTCTATAAAATCAGCGTGAAAACCGGTCAGTTCGATATCATCCGTAGCTCGATCCTGAGCATCACCCCGGATCAGCGTCTGCAGATGCTGATCGTCGGCTTCTGCTTCGGTGCGTTCCTGGAAGGCGCAGCTGGCTTCGGTGCGCCGGTGGCGATCACCGCCGCGCTGCTGGTTGGTCTGGGCTTCAAACCGCTGTATGCGGCGGGCCTGTGCCTGATCGTTAACACCGCGCCGGTTGCGTTTGGTGCGATGGGCATTCCGATCCTGGTGGCGGGGCAGGTGACCGGTATCGACTCTTTCGAGATCGGTCAGATGGTGGGCCGTCAGCTGCCGTTCATGACCATCATCGTGCTGTTCTGGATCATGGCGATTATGGATGGCTGGCGTGGCATCAAAGAAACCTGGCCGGCGGTGGTTGTTGCGGGTGGTTCTTTCGCGATCGCGCAGTATCTGTCTTCTAACTTCATCGGTCCGGAACTGCCGGATATCATCTCTTCGCTGGTGTCGCTGCTGTGTCTGACCCTGTTCCTGAAACGTTGGCAGCCGGTGCGTGTGTTCCGTTTCGGTGATCTGGGTGCGTCTCAGGTTGATATGACCCTGGCGCACACCGGTTATACCGCGGGTCAGGTGCTGCGCGCGTGGACCCCGTTCCTGTTCCTGACCGCGACCGTCACCCTGTGGTCTATCCCGCCGTTCAAAGCGCTGTTCGCGTCGGGTGGTGCCCTGTATGAATGGGTGATCAACATCCCGGTGCCGTATCTGGATAAACTGGTGGCGCGTATGCCGCCGGTGGTGTCTGAAGCAACTGCGTATGCGGCGGTTTTCAAATTCGACTGGTTCTCTGCGACCGGCACCGCGATTCTGTTTGCGGCGCTGCTGTCTATCGTGTGGCTGAAAATGAAACCGTCTGATGCGATCTCTACCTTCGGTTCTACCCTGAAAGAACTGGCGCTGCCGATCTACTCTATCGGTATGGTTCTGGCGTTCGCGTTCATCAGCAACTACTCTGGTCTGTCCTCTACCCTGGCGCTGGCGCTGGCGCATACCGGTCATGCGTTCACCTTCTTCTCTCCATTCCTGGGCTGGCTGGGTGTGTTCCTGACCGGTTCTGATACTAGCTCTAACGCGCTGTTTGCGGCGCTGCAGGCGACTGCGGCGCAGCAGATCGGCGTTTCTGATCTGCTGCTGGTGGCGGCGAACACGACGGGTGGTGTGACCGGTAAAATGATCTCTCCGCAGTCTATCGCGATCGCGTGTGCCGCGGTTGGTCTGGTTGGTAAAGAAAGCGATCTGTTCCGTTTCACCGTGAAACATAGCCTCATCTTCACTTGCATTGTTGGTGTTATTACCACTCTGCAGGCGTATGTTCTGACCTGGATGATTCCATGA	0.707898	55.1329	0.318831	0.687656	1	0.862995	56.5821	0.337899	0.687656	0	0.502845
NC_007779.1_cds_WP_001162094.1_3951	MQGSVTEFLKPRLVDIEQVSSTHAKVTLEPLERGFGHTLGNALRRILLSSMPGCAVTEVEIDGVLHEYSTKEGVQEDILEILLNLKGLAVRVQGKDEVILTLNKSGIGPVTAADITHDGDVEIVKPQHVICHLTDENASISMRIKVQRGRGYVPASTRIHSEEDERPIGRLLVDACYSPVERIAYNVEAARVEQRTDLDKLVIEMETNGTIDPEEAIRRAATILAEQLEAFVDLRDVRQPEVKEEKPEFDPILLRPVDDLELTVRSANCLKAEAIHYIGDLVQRTEVELLKTPNLGKKSLTEIKDVLASRGLSLGMRLENWPPASIADE	329	ATGCAGGGTTCTGTAACTGAATTTCTGAAGCCGCGTCTGGTCGATATTGAACAGGTCAGCAGCACCCATGCAAAAGTGACCCTGGAACCGCTGGAGCGCGGCTTTGGCCATACCCTGGGTAATGCGCTGCGTCGTATTCTGCTGTCTTCAATGCCGGGGTGCGCCGTCACCGAAGTGGAAATCGATGGCGTGCTGCATGAATATAGCACCAAAGAAGGCGTGCAGGAAGACATCCTGGAAATCCTGCTGAATCTGAAAGGGCTGGCGGTGCGTGTTCAGGGTAAAGATGAAGTGATCCTGACCCTGAACAAAAGTGGTATCGGTCCGGTCACCGCGGCCGATATCACCCACGATGGCGACGTGGAAATCGTGAAACCGCAGCATGTTATCTGCCACCTGACCGATGAAAATGCGAGCATCAGCATGCGTATTAAAGTGCAGCGTGGCCGTGGTTATGTGCCGGCGTCGACCCGTATCCACTCTGAAGAAGATGAACGTCCGATCGGCCGTCTGCTGGTCGACGCCTGCTATTCTCCGGTGGAACGTATCGCGTACAACGTGGAAGCGGCGCGTGTGGAACAGCGTACCGATCTGGATAAACTGGTGATCGAAATGGAAACCAACGGTACCATCGATCCGGAAGAAGCGATTCGTCGTGCGGCCACCATCCTGGCGGAACAGCTGGAAGCGTTCGTGGATCTGCGTGATGTGCGTCAGCCGGAAGTGAAAGAAGAAAAACCGGAATTCGATCCGATTCTGCTGCGTCCGGTCGATGATCTGGAACTGACGGTGCGTTCTGCGAACTGCCTGAAAGCGGAAGCGATCCACTACATCGGCGATCTGGTGCAGCGTACGGAAGTGGAGCTGCTGAAAACCCCGAACCTGGGTAAAAAATCTCTGACCGAAATCAAAGATGTGCTGGCGTCGCGTGGTCTGTCGCTGGGGATGCGTCTGGAAAACTGGCCGCCGGCGAGCATCGCAGATGAGTAA	0.715643	52.2222	0.335354	0.687656	0	0.903787	55.4545	0.397292	0.687656	0	0.501966
NC_007779.1_cds_WP_001137220.1_3973	MPRGLELLIAQTILQGFDAQYGRFLEVTSGAQQRFEQADWHAVQQAMKNRIHLYDHHVGLVVEQLRCITNGQSTDAAFLLRVKEHYTRLLPDYPRFEIAESFFNSVYCRLFDHRSLTPERLFIFSSQPERRFRTIPRPLAKDFHPDHGWESLLMRVISDLPLRLRWQNKSRDIHYIIRHLTETLGTDNLAESHLQVANELFYRNKAAWLVGKLITPSGTLPFLLPIHQTDDGELFIDTCLTTTAEASIVFGFARSYFMVYAPLPAALVEWLREILPGKTTAELYMAIGCQKHAKTESYREYLVYLQGCNEQFIEAPGIRGMVMLVFTLPGFDRVFKVIKDRFAPQKEMSAAHVRACYQLVKEHDRVGRMADTQEFENFVLEKRHISPALMELLLQEAAEKITDLGEQIVIRHLYIERRMVPLNIWLEQVEGQQLRDAIEEYGNAIRQLAAANIFPGDMLFKNFGVTRHGRVVFYDYDEICYMTEVNFRDIPPPRYPEDELASEPWYSVSPGDVFPEEFRHWLCADPRIGPLFEEMHADLFRADYWRALQNRIREGHVEDVYAYRRRQRFSVRYGEMLF	578	ATGCCACGTGGTCTGGAACTGCTGATTGCGCAAACCATTCTGCAGGGTTTTGATGCGCAGTACGGTCGTTTCCTGGAAGTCACCAGTGGTGCGCAGCAGCGTTTCGAACAGGCCGATTGGCATGCGGTACAGCAGGCGATGAAAAACCGTATCCATCTCTACGACCACCACGTTGGTCTGGTCGTTGAACAGCTGCGTTGCATCACCAACGGTCAGAGCACCGATGCGGCCTTCCTGCTGCGTGTGAAAGAACACTACACCCGTCTGCTGCCGGACTATCCGCGTTTTGAAATCGCGGAAAGCTTCTTCAACAGCGTTTACTGCCGTCTGTTCGATCACCGTAGCCTGACCCCGGAACGTCTGTTCATCTTCAGCAGCCAGCCGGAACGTCGTTTCCGTACGATTCCGCGTCCGCTGGCGAAAGATTTCCACCCGGATCACGGTTGGGAAAGCCTGCTGATGCGTGTGATCTCTGATCTGCCGCTGCGTCTGCGTTGGCAGAACAAAAGCCGTGATATCCACTATATCATCCGTCATCTGACCGAAACCCTGGGTACCGACAACCTGGCGGAGTCGCACCTGCAGGTGGCCAACGAACTGTTCTACCGTAACAAAGCGGCGTGGCTGGTCGGTAAACTGATCACCCCGAGCGGCACCCTGCCGTTCCTGCTGCCGATCCACCAGACCGATGATGGTGAACTGTTCATCGATACCTGTCTGACCACCACCGCGGAGGCGTCTATTGTTTTCGGTTTCGCGCGTTCGTATTTCATGGTTTATGCGCCGCTGCCGGCGGCCCTGGTGGAATGGCTGCGTGAGATCCTGCCGGGTAAAACCACCGCGGAACTGTATATGGCGATCGGCTGCCAGAAACACGCGAAAACCGAGTCTTACCGTGAGTACCTGGTTTACCTGCAGGGTTGCAACGAACAGTTCATCGAAGCGCCGGGTATCCGTGGTATGGTTATGCTGGTGTTCACGCTGCCGGGTTTCGATCGTGTTTTCAAAGTGATCAAAGATCGTTTCGCGCCGCAGAAAGAGATGAGCGCGGCGCACGTGCGTGCGTGCTACCAGCTGGTGAAAGAACATGATCGTGTGGGTCGTATGGCGGATACCCAGGAGTTTGAAAACTTTGTTCTGGAAAAACGTCATATCTCTCCGGCGCTGATGGAACTGCTGCTGCAGGAAGCGGCGGAAAAAATCACCGATCTGGGTGAGCAGATCGTGATTCGTCATCTGTACATTGAGCGTCGCATGGTGCCGCTGAACATCTGGCTGGAGCAGGTGGAAGGTCAGCAGCTGCGTGATGCGATCGAAGAATACGGTAACGCGATCCGTCAGCTGGCGGCGGCGAACATCTTTCCGGGTGATATGCTGTTCAAAAACTTTGGTGTGACCCGTCATGGTCGCGTGGTGTTCTACGATTACGATGAAATCTGTTACATGACCGAAGTGAACTTCCGTGATATCCCGCCGCCGCGTTATCCGGAAGATGAACTGGCGTCTGAACCGTGGTATTCTGTTTCTCCGGGTGATGTGTTCCCGGAAGAATTCCGTCATTGGCTGTGTGCGGATCCGCGTATCGGTCCGCTGTTCGAAGAAATGCACGCGGATCTCTTCCGTGCGGATTATTGGCGTGCGCTGCAGAACCGTATCCGTGAGGGTCATGTGGAAGATGTGTATGCGTATCGTCGTCGTCAACGTTTCAGTGTTCGTTATGGTGAAATGCTCTTCTAA	0.711516	52.7922	0.30594	0.687656	0	0.895067	54.9223	0.366952	0.687656	0	0.508181
NC_007779.1_cds_WP_000560561.1_4173	MIAITGATGQLGHYVIESLMKTVPASQIVAIVRNPAKAQALAAQGITVRQADYGDEAALTSALQGVEKLLLISSSEVGQRAPQHRNVINAAKAAGVKFIAYTSLLHADTSPLGLADEHIETEKMLADSGIVYTLLRNGWYSENYLASAPAALEHGVFIGAAGDGKIASATRADYAAAAARVISEAGHEGKVYELAGDSAWTLTQLAAELTKQSGKQVTYQNLSEADFAAALKSVGLPDGLADMLADSDVGASKGGLFDDSKTLSKLIGHPTTTLAESVSHLFNVNN	286	ATGATTGCGATTACCGGTGCCACCGGTCAGCTGGGTCACTATGTCATTGAAAGCCTGATGAAAACCGTGCCGGCGTCGCAGATTGTGGCGATTGTGCGTAACCCGGCCAAAGCGCAGGCGCTGGCAGCGCAGGGTATTACCGTGCGTCAGGCGGATTACGGTGATGAAGCGGCGCTGACCAGCGCGCTGCAGGGTGTCGAAAAACTGCTGCTGATCAGCTCCAGCGAAGTCGGTCAGCGTGCACCGCAGCATCGTAACGTGATCAACGCGGCGAAAGCGGCCGGTGTGAAATTCATCGCCTACACCTCGCTGCTGCATGCCGATACCTCGCCGCTGGGTCTGGCGGACGAACATATCGAAACCGAAAAAATGCTGGCCGATAGCGGCATCGTGTATACCCTGCTGCGTAACGGTTGGTATAGCGAAAACTACCTGGCGTCTGCGCCGGCGGCGCTGGAACACGGTGTGTTCATCGGTGCGGCGGGTGATGGCAAAATCGCGTCTGCGACCCGTGCGGACTACGCGGCGGCGGCGGCGCGTGTGATCTCTGAAGCGGGTCATGAAGGTAAAGTGTATGAACTGGCGGGCGATTCTGCCTGGACCCTGACCCAGCTGGCAGCAGAACTGACCAAACAGAGCGGTAAACAGGTGACCTACCAGAACCTGAGCGAAGCCGATTTTGCTGCAGCGCTGAAATCGGTCGGTCTGCCGGATGGTCTGGCGGATATGCTGGCAGACAGCGATGTCGGCGCGAGCAAAGGTGGTCTGTTTGATGATAGCAAAACGCTGTCTAAACTGATCGGTCATCCGACGACGACGCTGGCGGAAAGCGTGAGCCACCTGTTCAACGTTAATAATTGA	0.721575	54.2393	0.333927	0.687547	1	0.90631	58.5366	0.359767	0.687656	0	0.502126
NC_007779.1_cds_WP_001092461.1_4333	MNTISSLETTDLPAAYHIEQRAHAFPWSEKTFASNQGERYLNFQLTQNGKMAAFAITQVVLDEATLFNIAVDPDYQRQGLGRALLEHLIDELEKRGVATLWLEVRASNAAAIALYESLGFNEATIRRNYYPTTDGREDAIIMALPISM	148	ATGAACACCATTTCTAGTCTGGAAACCACCGATCTGCCGGCGGCGTACCATATCGAACAGCGCGCGCATGCGTTCCCGTGGAGCGAAAAAACCTTTGCCTCGAACCAGGGCGAACGTTACCTGAACTTCCAGCTGACCCAGAACGGCAAAATGGCAGCGTTCGCGATTACCCAGGTGGTGCTGGATGAAGCGACGCTGTTTAACATCGCGGTCGATCCGGATTATCAGCGTCAGGGCCTGGGCCGTGCGCTGCTGGAACATCTGATCGACGAACTGGAGAAACGTGGCGTGGCGACCCTGTGGCTGGAAGTGCGTGCCAGCAACGCGGCGGCCATCGCGCTGTATGAAAGCCTGGGCTTCAACGAAGCGACCATTCGTCGTAACTATTATCCGACCACGGATGGCCGTGAAGATGCGATCATCATGGCGCTGCCGATCAGCATGTAA	0.710514	52.349	0.329032	0.687656	0	0.936766	57.4944	0.380391	0.687656	0	0.480353
NC_011415.1_cds_WP_001351501.1_333	MPKLGMQSIRRRQLIDATLEAINEVGMHDATIAQIARRAGVSTGIISHYFRDKNGLLEATMRDITSQLRDAVLNRLHALPQGSAEQRLQAIVGGNFDETQVSSAAMKAWLAFWASSMHQPMLYRLQQVSSRRLLSNLVSEFRRELPREQAQEAGYGLAALIDGLWLRAALSGKPLDKPLAHSLTRHFITQHLPTD	195	ATGCCGAAACTCGGTATGCAGTCGATTCGTCGTCGTCAGCTGATTGATGCGACGCTGGAAGCGATCAACGAAGTGGGCATGCATGATGCCACCATTGCGCAGATTGCCCGTCGTGCAGGCGTCAGCACCGGCATTATTAGCCATTATTTCCGTGATAAAAACGGCCTGCTGGAAGCGACCATGCGCGATATCACCTCACAGCTGCGCGATGCGGTGCTGAACCGTCTGCATGCGCTGCCGCAGGGCAGCGCGGAACAGCGTCTGCAGGCGATCGTCGGTGGTAACTTCGATGAAACCCAGGTGAGCAGCGCCGCGATGAAAGCGTGGCTGGCGTTTTGGGCGAGCAGCATGCACCAGCCGATGCTGTATCGTCTGCAGCAGGTGAGCAGCCGCCGTCTGCTGAGCAACCTGGTGAGCGAATTTCGCCGTGAACTGCCGCGTGAACAGGCGCAGGAAGCGGGCTACGGCCTGGCGGCGCTGATCGATGGCCTGTGGCTGCGTGCGGCGCTGTCTGGCAAACCGCTGGATAAACCGCTGGCGCATAGCCTGACGCGTCATTTTATCACCCAGCATCTGCCGACTGATTAA	0.707447	56.6327	0.292971	0.687656	0	0.942114	60.034	0.365464	0.687656	0	0.523647
NC_011415.1_cds_WP_000941031.1_355	MAHPPRLNDDKPVIWTVSVTRLFELFRDISLEFDHLANITPIQLGFEKAVTYIRKKLANERCDAIIAAGSNGAYLKSRLSVPVILIKPSGYDVLQALAKAGKLTSSIGVVTYQETIPALVAFQKIFNLRLDQRSYITEEDARGQINELKANGTEAVVGAGLITDLAEEAGMTGIFIYSAATVRQAFSDALDMTRMSLRHNTHNATRNALRTRYVLGDMLGQSPQMEQVRQTILLYARSSAAVLIEGETGTGKELAAQAIHREYFARHDARQGKKSHPFVAVNCGAIAESLLEAELFGYEEGAFTGSRRGGRAGLFEIAHGGTLFLDEIGEMPLPLQTRLLRVLEEKEVTRVGGHQPVPVDVRVISATHCKLEEDMQQGRFRRDLFYRLSILRLQLPPLRERVADILPLAESFLKVSLAALSAPFSAALRQGLQASETVLVHYDWPGNIRELRNMMERLALFLSVEPTPDLTPQFMQLLLPELARESAKIPAPRLLTPQQALEKFKGDKTAAANYLGISRTTFWRRLKN	528	ATGGCTCATCCGCCGCGTCTGAACGATGATAAACCGGTTATTTGGACCGTTAGTGTCACGCGCCTGTTTGAGCTGTTTCGTGACATTTCTCTGGAGTTTGATCACCTGGCCAACATCACGCCGATCCAGCTGGGTTTCGAAAAAGCGGTTACCTATATCCGTAAAAAACTGGCGAACGAACGTTGCGATGCGATCATCGCGGCCGGTAGCAACGGTGCGTATCTGAAAAGCCGTCTGAGCGTTCCGGTTATCCTGATCAAACCGTCTGGTTATGACGTGCTGCAGGCGCTGGCGAAAGCGGGTAAACTGACCAGCTCGATCGGTGTGGTTACCTATCAGGAAACCATTCCGGCGCTGGTTGCGTTCCAGAAAATCTTCAACCTGCGTCTGGATCAGCGTAGCTATATCACCGAAGAAGATGCGCGTGGTCAGATCAACGAACTGAAGGCGAACGGTACCGAAGCGGTGGTGGGCGCGGGTCTGATCACCGATCTGGCGGAAGAAGCGGGTATGACCGGTATCTTCATCTATTCTGCTGCGACCGTGCGTCAGGCGTTCTCTGATGCGCTGGATATGACCCGTATGTCTCTGCGTCATAACACCCATAACGCGACCCGTAACGCGCTGCGTACCCGTTATGTGCTGGGCGACATGCTGGGTCAGTCTCCGCAGATGGAACAGGTGCGTCAGACCATCCTGCTGTACGCGCGTAGCTCCGCGGCGGTGCTGATCGAAGGTGAAACCGGTACCGGTAAAGAACTGGCGGCGCAGGCGATTCATCGTGAATATTTTGCGCGTCATGATGCGCGTCAGGGTAAAAAATCTCATCCGTTCGTGGCGGTGAACTGCGGTGCGATCGCGGAGTCTCTGCTGGAAGCGGAACTGTTCGGTTATGAAGAGGGTGCGTTTACCGGCTCTCGTCGTGGTGGTCGTGCGGGTCTGTTCGAAATCGCGCACGGCGGTACCCTGTTCCTGGATGAGATCGGTGAGATGCCGCTGCCGCTGCAGACGCGTCTGCTGCGTGTGCTGGAAGAGAAAGAGGTGACCCGTGTGGGCGGTCATCAGCCGGTGCCGGTGGATGTTCGTGTCATCTCTGCCACTCATTGTAAACTGGAGGAAGATATGCAGCAGGGTCGTTTCCGTCGTGATCTGTTCTACCGTCTGAGCATCCTGCGTCTGCAGCTGCCGCCGCTGCGTGAACGTGTGGCTGATATTCTGCCGCTGGCGGAATCTTTCCTCAAAGTTTCTCTGGCGGCGCTGTCTGCGCCGTTCTCTGCCGCGCTGCGTCAGGGTCTGCAGGCGTCTGAAACCGTGCTGGTGCATTATGATTGGCCGGGTAATATCCGTGAGCTGCGTAACATGATGGAACGTCTGGCGCTGTTCCTGTCGGTGGAACCGACGCCGGATCTGACCCCGCAGTTCATGCAGCTGCTGCTGCCGGAACTCGCACGTGAATCTGCGAAAATCCCGGCGCCGCGTCTGCTGACTCCGCAGCAGGCGCTGGAAAAATTCAAAGGTGATAAGACCGCGGCGGCGAACTATCTGGGTATCAGCCGTACTACTTTCTGGCGCCGTCTGAAAAATTAA	0.7157	55.1355	0.310579	0.687656	0	0.890723	56.8368	0.369624	0.687656	0	0.514314
NC_011415.1_cds_WP_000076236.1_361	MLGLTFFSASMWTGGTLGTGLSYHDFFLAVLIGNLLLGIYTSFLGYIGAKTGLTTHLLARFSFGVKGSWLPSLLLGGTQVGWFGVGVAMFAIPVGKATGLDINLLIAVSGLLMTVTVFFGISALTVLSVIAVPAIACLGGYSVWLAVNGMGGLDALKAVVPAQPLDFNVALALVVGSFISAGTLTADFVRFGRNAKLAVLVAMVAFFLGNSLMFIFGAAGAAALGMADISDVMIAQGLLLPAIVVLGLNIWTTNDNALYASGLGFANITGMSSKTLSVINGIIGTVCALWLYNNFVGWLTFLSAAIPPVGGVIIADYLMNRRRYEHFATTRMMSVNWVAILAVALGIAAGHWLPGIVPVNAVLGGALSYLILNPILNRKTTAAMTHVEVNSVE	393	ATGTTAGGATTAACTTTTTTTTCTGCCAGTATGTGGACCGGCGGCACGCTGGGCACCGGTCTTTCTTATCACGATTTTTTCCTGGCGGTGCTGATCGGTAATCTGCTGCTGGGCATTTATACCAGCTTCCTGGGTTATATTGGTGCGAAAACCGGGCTGACCACGCATCTGCTGGCGCGTTTCAGCTTTGGCGTGAAAGGCAGCTGGCTGCCGTCGCTGCTGCTGGGCGGTACCCAGGTAGGTTGGTTCGGCGTCGGCGTGGCGATGTTCGCCATTCCGGTGGGTAAAGCGACCGGTCTCGATATCAACCTGCTGATCGCGGTCAGCGGTCTGCTGATGACCGTTACCGTGTTCTTCGGTATCAGCGCGCTGACCGTGCTGTCTGTGATCGCGGTGCCGGCGATCGCCTGCCTGGGTGGTTATTCGGTGTGGCTGGCGGTTAACGGCATGGGTGGTCTGGATGCGCTGAAAGCGGTGGTGCCGGCGCAGCCGCTGGATTTCAACGTGGCGCTGGCGCTGGTGGTGGGTAGCTTCATCTCGGCGGGTACCCTGACCGCGGATTTTGTGCGTTTCGGTCGTAATGCGAAACTGGCGGTGCTGGTGGCGATGGTTGCGTTCTTCCTGGGTAACAGCCTGATGTTCATCTTCGGTGCCGCCGGCGCAGCAGCGCTGGGTATGGCCGACATCTCTGATGTGATGATCGCGCAGGGTCTGCTGCTGCCGGCGATCGTGGTGCTGGGTCTGAACATCTGGACCACCAACGATAACGCGCTGTACGCGTCTGGTCTGGGTTTCGCCAACATCACCGGCATGAGCTCTAAAACCCTGAGCGTGATCAACGGTATCATCGGCACCGTCTGCGCGCTGTGGCTGTACAACAACTTCGTGGGTTGGCTGACCTTCCTGTCTGCGGCGATCCCGCCGGTGGGCGGTGTGATCATCGCGGATTATCTGATGAACCGTCGTCGTTACGAACATTTCGCGACCACCCGTATGATGTCAGTGAATTGGGTGGCGATCCTGGCCGTTGCACTGGGTATCGCAGCAGGTCATTGGCTGCCGGGTATCGTTCCGGTCAACGCGGTTCTGGGTGGTGCGCTGTCTTATCTGATTCTGAACCCGATTCTGAACCGTAAAACCACGGCGGCGATGACGCATGTTGAAGTTAACAGCGTTGAGTAA	0.712409	53.7225	0.309476	0.687656	0	0.877202	58.4602	0.352144	0.687656	0	0.507402
NC_011415.1_cds_WP_000616241.1_365	MIQSQINRNIRLDLADAILLSKAKKDLSFAEIADGTGLAEAFVTAALLGQQALPADAARLVGAKLDLDEDAILLLQMIPLRGCIDDRIPTDPTMYRFYEMLQVYGTTLKALVHEKFGDGIISAINFKLDVKKVADPEGGERAVITLDGKYLPTKPF	156	ATGATTCAGTCTCAGATCAACCGCAACATCCGTCTGGATCTGGCGGATGCGATTCTGCTGAGCAAAGCGAAAAAAGATCTGAGCTTTGCCGAAATTGCGGATGGCACCGGCCTGGCGGAAGCGTTTGTCACCGCGGCGCTGCTGGGTCAGCAGGCGCTGCCGGCGGATGCCGCGCGTCTGGTCGGTGCGAAACTGGATCTGGACGAAGATGCGATCCTGCTGCTGCAGATGATCCCGCTGCGTGGCTGCATCGACGACCGTATCCCGACCGATCCGACCATGTATCGTTTCTATGAAATGCTGCAGGTCTACGGCACCACGCTGAAAGCGCTGGTGCACGAAAAATTCGGCGATGGCATCATCTCCGCCATCAACTTTAAACTGGATGTGAAAAAAGTGGCTGATCCGGAAGGTGGTGAACGCGCGGTCATCACCCTGGATGGTAAGTACCTGCCGACGAAACCGTTCTAA	0.71685	52.017	0.339753	0.687656	0	0.915632	56.4756	0.405984	0.687656	0	0.507591
NC_011415.1_cds_WP_000103243.1_632	MSTGLRFTLEVDGLPPDAFAVVSFHLNQSLSSLFSLDLSLVSQQFLSLEFAQVLDKMAYLTIWQGDEVQRRVKGVVTWFELGENDKNQMLYSMKVHPPLWRAGLRQNFRIFQNEDIKSILGTMLQENGVTEWSPLFSEPHPSREFCVQYGETDYDFLCRMAAEEGIFFYEEHAYKSTDQSLVLCDTVRHLPESFEIPWNPNTRTEVSTLCISQFRYSAQIRPSSVVTKDYTFKRPGWPGRFDQEGQYQDYQRTQYEVYDYPGRFKGAHGQNFARWQMDGWRNNAEVARGTSRSPEIWPGRRIVLTGHPQANLNREWQVVASELHGEQPQAVPGRQGAGTALENHFAVIPADRTWRPQPLLKPLVDGPQSAVVTGPAGEEIFCDEHGRVRVKFNWDRYNPADQDSSCWIRVAQAWAGTGFGHLAIPRVGQEVIVDFLNGDPDQPIIMGRTYHQENRTPGSLPGTKTQMTIRSKTYMGSGFNELKFDDATGREQVYIHAQKNMDTEVLNDRTTTVKHDHRETVKNDQTVTIQEGNRLLTVEKGHKITGVLKGSLSEDVFQDRGTIAGSVHVDAVNNGGEGDGIQAYTAIKEILLAVEESKIALTPDGIQLQVGESTVIRLSKDGITIVGGSVFIN	633	ATGAGTACGGGTTTACGTTTCACACTGGAAGTCGATGGCCTGCCGCCGGATGCGTTTGCGGTTGTTAGCTTCCATCTGAATCAGAGTCTGAGTTCGCTGTTCTCTCTGGATCTGAGCCTGGTCAGCCAGCAGTTCCTGTCGCTGGAATTTGCGCAGGTGCTCGATAAAATGGCGTATCTGACCATCTGGCAGGGTGATGAAGTGCAGCGTCGTGTGAAAGGCGTAGTGACCTGGTTCGAACTGGGCGAAAACGATAAAAACCAGATGCTCTATAGCATGAAAGTTCATCCGCCGCTGTGGCGTGCGGGTCTGCGTCAGAACTTCCGTATTTTCCAGAACGAAGATATCAAAAGCATCCTGGGCACCATGCTGCAGGAAAACGGCGTTACCGAATGGTCGCCGCTGTTCTCTGAACCGCATCCGTCGCGTGAGTTCTGCGTTCAGTATGGTGAAACCGACTATGACTTCCTGTGCCGTATGGCGGCGGAAGAAGGCATCTTCTTCTATGAAGAACACGCGTATAAATCGACCGATCAGTCGCTGGTGCTGTGCGACACCGTGCGTCATCTGCCGGAGAGCTTCGAGATCCCGTGGAACCCGAACACCCGTACCGAAGTGAGCACCCTGTGCATTAGCCAGTTCCGTTACAGCGCCCAGATCCGTCCGAGCTCTGTGGTGACCAAAGACTACACCTTCAAACGTCCGGGTTGGCCGGGTCGTTTCGATCAGGAAGGTCAGTATCAGGATTATCAGCGTACCCAGTATGAAGTTTACGATTATCCGGGCCGTTTCAAAGGCGCGCATGGTCAGAACTTCGCGCGTTGGCAGATGGATGGTTGGCGTAACAACGCGGAAGTGGCGCGTGGTACCTCTCGTAGCCCGGAAATCTGGCCGGGTCGTCGTATCGTTCTGACTGGTCATCCGCAGGCGAACCTGAACCGTGAATGGCAGGTGGTTGCCTCTGAACTGCATGGTGAACAGCCGCAGGCGGTTCCGGGTCGTCAGGGTGCGGGTACTGCGCTGGAGAACCATTTCGCTGTGATCCCGGCGGATCGTACCTGGCGTCCGCAGCCGCTGCTGAAACCGCTGGTTGATGGTCCGCAGTCTGCGGTGGTTACCGGTCCGGCCGGTGAAGAAATCTTCTGCGACGAACACGGCCGTGTGCGTGTGAAATTCAACTGGGATCGTTATAACCCTGCTGATCAGGATAGTTCTTGTTGGATCCGTGTTGCGCAGGCGTGGGCGGGTACTGGCTTCGGTCATCTGGCGATTCCGCGTGTGGGCCAGGAAGTTATTGTTGATTTCCTGAACGGTGATCCGGATCAGCCGATCATCATGGGTCGTACTTATCATCAGGAAAACCGTACCCCGGGTTCTCTGCCGGGTACCAAAACCCAGATGACCATCCGCTCTAAGACTTACATGGGTTCAGGTTTTAACGAACTGAAATTCGATGATGCCACCGGCCGTGAACAGGTGTACATCCATGCGCAGAAAAACATGGACACCGAGGTGCTGAACGATCGTACCACCACCGTGAAACATGATCATCGTGAGACTGTTAAAAACGACCAGACCGTTACTATCCAGGAGGGTAACCGTCTGCTGACCGTGGAAAAAGGCCATAAAATCACCGGCGTGCTGAAAGGCAGCCTGAGCGAGGACGTTTTCCAGGATCGTGGTACCATCGCGGGTTCGGTGCATGTGGATGCGGTTAACAACGGTGGCGAAGGTGATGGTATTCAGGCGTATACCGCGATTAAAGAGATTCTGCTGGCCGTTGAAGAATCAAAAATCGCGCTGACCCCGGATGGTATTCAGCTGCAGGTAGGTGAATCTACTGTTATCCGTCTGTCTAAAGATGGCATCACTATCGTTGGTGGTAGCGTCTTCATCAACTGA	0.714577	56.8875	0.310563	0.687656	0	0.87694	54.3113	0.35881	0.687656	0	0.546129
NC_011415.1_cds_WP_000045448.1_835	MSKSHPRWRLAKKILTWLFFIAVIVLLVVYAKKVDWEEVWKVIRDYNRVALLSAVGLVVVSYLIYGCYDLLARFYCGHKLAKRQVMLVSFICYAFNLTLSTWVGGIGMRYRLYSRLGLPGSTITRIFSLSITTNWLGYILLAGIIFTAGVVELPDHWYVDQTTLRILGIGLLMIIAVYLWFCAFAKHRHMTIKGQKLVLPSWKFALAQMLISSVNWMVMGAIIWLLLGQSVNYFFVLGVLLVSSIAGVIVHIPAGIGVLEAVFIALLAGEHTSKGSIIAALLAYRVLYYFIPLLLALICYLLLESQAKKLRAKNEAAM	318	ATGAGTAAATCTCATCCACGTTGGCGTCTCGCCAAAAAAATCCTGACCTGGCTGTTCTTTATCGCGGTGATTGTGCTGCTGGTTGTTTATGCGAAAAAAGTTGACTGGGAAGAAGTCTGGAAAGTGATTCGCGATTATAACCGTGTGGCGCTGCTGAGTGCGGTTGGCCTGGTTGTGGTCAGCTATCTGATCTACGGGTGCTATGATCTGCTGGCGCGTTTCTACTGCGGTCACAAACTGGCGAAACGTCAGGTGATGCTGGTCAGCTTCATCTGCTATGCCTTCAATCTGACCCTGAGCACCTGGGTGGGTGGTATCGGCATGCGTTATCGTCTGTATAGCCGTCTGGGCCTGCCGGGTTCTACCATCACCCGTATCTTCTCGCTGAGCATCACCACCAACTGGCTGGGTTATATCCTGCTGGCGGGCATTATCTTCACCGCCGGCGTGGTGGAACTGCCGGATCATTGGTATGTGGATCAGACCACCCTGCGTATCCTGGGTATCGGTCTGCTGATGATCATCGCCGTGTATCTGTGGTTCTGCGCGTTTGCGAAACATCGTCATATGACCATCAAAGGCCAGAAACTGGTGCTGCCGTCTTGGAAATTCGCGCTGGCGCAGATGCTGATCAGCAGCGTCAACTGGATGGTGATGGGCGCCATCATCTGGCTGCTGCTGGGTCAGTCTGTCAACTATTTCTTCGTCCTGGGCGTGCTGCTGGTCTCTAGCATCGCGGGTGTGATCGTGCACATCCCGGCGGGTATCGGTGTGCTGGAAGCGGTTTTCATCGCGCTGCTGGCGGGTGAACATACCTCTAAAGGTAGCATCATCGCCGCGCTGCTGGCGTATCGTGTACTGTATTATTTCATCCCGCTGCTGCTGGCGCTGATCTGCTATTTACTGCTGGAGTCACAAGCGAAAAAACTGCGTGCGAAAAACGAAGCTGCAATGTAA	0.706167	52.6646	0.3059	0.687656	0	0.88599	53.814	0.374129	0.687656	0	0.504112
NC_011415.1_cds_WP_000386551.1_847	MDYRKIIKEIGRGKNHARDLDRDTARGLYAHMLNGEVPDLELGGVLIALRIKGEGEAEMLGFYEAMQNHTIKLTPPAGKPMPIVIPSYNGARKQANLTPLLAILLHKLGFPVVVHGVSEDPTRVLTETIFELMGITPTLHGGQAQAKLDEHQPVFMPVGAFCPPLEKQLAMRWRMGVRNSAHTLAKLATPFAEGEALRLSSVSHPEYIGRVAKFFSDIGGRALLMHGTEGEVYANPQRCPQINLIDREGMRVLYEKQDTAGSELLPQAKDPETTAQWIERCLAGSEPIPESLKIQMACCLVATGEAATISDGLARVNQAF	320	ATGGATTATCGTAAAATTATTAAAGAAATTGGGCGTGGCAAAAACCATGCGCGTGATCTGGATCGCGACACCGCGCGTGGCCTGTATGCCCATATGCTGAACGGCGAAGTGCCGGATCTGGAGCTGGGCGGTGTGCTGATTGCGCTGCGTATCAAAGGGGAAGGCGAAGCGGAAATGCTGGGTTTTTATGAAGCAATGCAGAACCACACCATCAAACTGACCCCGCCGGCAGGCAAACCGATGCCGATTGTGATCCCGAGCTATAACGGCGCGCGTAAACAGGCGAATCTGACCCCGCTGCTGGCGATCCTGCTGCATAAGCTGGGCTTCCCGGTGGTGGTGCATGGCGTCAGCGAAGATCCGACCCGTGTGCTGACCGAAACCATCTTCGAACTGATGGGCATCACCCCGACGCTGCATGGCGGGCAGGCGCAGGCGAAACTCGACGAACACCAGCCGGTGTTCATGCCGGTGGGTGCCTTCTGCCCGCCGCTGGAAAAACAGCTGGCGATGCGTTGGCGTATGGGCGTGCGCAACAGCGCGCACACCCTGGCGAAACTGGCGACCCCGTTTGCGGAAGGCGAAGCGCTGCGTCTGAGCTCTGTGAGCCATCCGGAATACATCGGTCGTGTCGCCAAATTCTTCAGCGACATCGGCGGCCGTGCGCTGCTGATGCACGGTACCGAAGGCGAAGTGTACGCCAACCCGCAGCGTTGCCCGCAGATCAACCTGATCGATCGTGAAGGCATGCGTGTGCTGTATGAAAAACAGGATACCGCGGGCTCGGAACTGCTGCCGCAGGCGAAAGATCCGGAAACGACGGCGCAGTGGATCGAACGTTGCCTGGCGGGTTCTGAACCGATTCCGGAATCTCTGAAAATTCAGATGGCATGCTGCTTAGTCGCAACCGGCGAAGCGGCGACCATCTCCGATGGCCTGGCGCGTGTTAATCAGGCATTCTAA	0.709453	55.7632	0.317644	0.687656	0	0.914043	58.9823	0.387295	0.687656	0	0.509629
NC_011415.1_cds_WP_000114237.1_871	MSVKVIVTDMDGTFLNDAKTYNQPRFMAQYQELKKHGIEFVVASGNQYYQLISFFPELKDEISFVAENGALVYEHGKQLFHGELTRHESRIVIGELLKDKQLNFVACGLQSAYVSENAPEAFVALMAKHYHRLKAVKDYQEIDDVLFKFSLNLPDEQIPLVIDKLHIALDGIMKPVTSGFGFIDLIIPGLHKANGISRLLKRWDLSPQNVVAIGDSGNDAEMLKMARYSFAMGNAAENIKQIARYATDDNNHEGALNVIQAVLDNTSPFNS	271	ATGAGTGTAAAAGTGATTGTAACCGATATGGACGGCACCTTTCTGAACGATGCGAAAACCTATAACCAGCCGCGTTTTATGGCGCAGTATCAGGAGCTGAAGAAACATGGCATTGAATTTGTCGTGGCGTCCGGCAATCAGTATTATCAGCTGATTAGCTTCTTCCCGGAGCTGAAAGACGAAATCAGCTTTGTTGCGGAAAACGGCGCGCTGGTGTATGAGCATGGCAAACAGCTGTTCCACGGCGAACTGACGCGTCATGAAAGCCGTATCGTTATCGGCGAACTGCTGAAAGATAAACAGCTGAACTTTGTCGCCTGCGGGCTGCAGAGCGCGTATGTGAGCGAAAACGCGCCGGAAGCGTTTGTTGCGCTGATGGCGAAACATTATCACCGTCTGAAAGCGGTGAAAGATTATCAGGAAATCGACGACGTGCTGTTCAAATTCAGCCTGAACCTGCCGGATGAACAGATCCCGCTGGTGATCGATAAACTGCATATCGCGCTGGATGGTATCATGAAACCGGTGACGTCTGGTTTTGGTTTTATCGACCTGATTATCCCGGGTCTGCATAAAGCGAACGGCATCAGCCGTCTGCTGAAACGTTGGGATCTGTCTCCGCAGAACGTGGTCGCCATCGGCGACAGCGGTAACGATGCCGAAATGCTGAAAATGGCGCGTTACAGCTTCGCTATGGGTAACGCGGCGGAAAACATCAAACAGATTGCACGTTATGCGACCGATGATAATAACCATGAAGGTGCGCTGAACGTGATCCAGGCGGTACTGGATAACACCAGTCCGTTCAATAGCTAA	0.713536	46.8137	0.326796	0.687656	0	0.902904	50.4902	0.380071	0.687656	0	0.502484
NC_011415.1_cds_WP_000077012.1_938	MAALLSFNPSDPSWSQTAWHEPIHNLGGMPGAWLADTLFFIFGVMAYTIPVIIVGGCWFAWRHQSSDEYIDYFAVSLRIIGVLALILTSCGLAAINADDIWYFASGGVIGSLLSTTLQPLLHSSGGTIALLCVWAAGLTLFTGWSWVTIAEKLGGWILNILTFASNRTRRDDTWVDEDEYEDDEEYEDENHGKQHESRRARILRGALARRKRLAEKFINPMGRQTDAALFSGKRMDDDEEIIYTARGVAADPDDVLFSGNRATQPEYDEYDPLLNGAPITEPVAVAAAATTATQSWAAPVEPVTQTPPVASVDVPPSQPTVAWQPVPGPQTGEPVIAPAPEGYPQQSQYAQPAVQYNEPLQQPVQPQQPYYAPAAEQPAQQPYYAPAAEQPVQQPYYAPAPEQPVAGNAWQAEEQQSTFAPQSTYQTEQTYQQPAAQEPLYQQPQSVEQQPVVEPEPVVEETKPARPPLYYFEEVEEKRAREREQLAAWYQPIPEPVKEPEPIKSSLKAPSVAAVPPVEAAAAVSPLASGVKKATLATGAAATVAAPVFSLANSGGPRPQVKEGIGPQLPRPKRIRVPTRRELASYGIKLPSQRAAEEKAREAQRNQYDSGDQYNDDEIDAMQQDELARQFAQTQQQRYGEQYQHDVPVNAEDADAAAEAELARQFAQTQQQRYSGEQPAGANPFSLDDFEFSPMKALLDDGPHEPLFTPIVEPVQQPQQPVAPQQQYQQPQQPVAPQPQYQQPQQQVAPQPQYQQPQQPVAPQPQYQQPQQPVAPQPQYQQPQQPVAPQQQYQQPQQPVAPQPQDTLLHPLLMRNGDSRPLHKPTTPLPSLDLLTPPPSEVEPVDTFALEQMARLVEARLADFRIKADVVNYSPGPVITRFELNLAPGVKAARISNLSRDLARSLSTVAVRVVEVIPGKPYVGLELPNKKRQTVYLREVLDNAKFRDNPSPLTVVLGKDIAGEPVVADLAKMPHLLVAGTTGSGKSVGVNAMILSMLYKAQPEDVRFIMIDPKMLELSVYEGIPHLLTEVVTDMKDAANALRWCVNEMERRYKLMSALGVRNLAGYNEKIAEADRMMRPIPDPYWKPGDSMDAQHPVLKKEPYIVVLVDEFADLMMTVGKKVEELIARLAQKARAAGIHLVLATQRPSVDVITGLIKANIPTRIAFTVSSKIDSRTILDQAGAESLLGMGDMLYSGPNSTLPVRVHGAFVRDQEVHAVVQDWKARGRPQYVDGITSDSESEGGAGGFDGAEELDPLFDQAVQFVTEKRKASISGVQRQFRIGYNRAARIIEQMEAQGIVSEQGHNGNREVLAPPPFD	1318	ATGGCAGCATTACTGAGTTTCAATCCTAGTGATCCTAGCTGGAGCCAGACCGCGTGGCATGAGCCTATTCATAACCTGGGCGGTATGCCTGGTGCGTGGCTGGCCGATACGCTGTTCTTCATCTTCGGCGTAATGGCCTATACCATTCCGGTAATTATCGTCGGCGGCTGCTGGTTCGCGTGGCGTCATCAGTCCTCAGATGAATATATCGACTACTTCGCGGTAAGCCTGCGTATTATTGGCGTCCTGGCGCTGATCCTGACCAGCTGCGGCCTGGCGGCCATCAATGCCGACGACATCTGGTACTTCGCCAGCGGCGGCGTCATTGGTAGCCTGCTGTCTACCACCCTGCAGCCGCTGCTGCACAGCAGCGGCGGCACCATTGCGCTGCTGTGCGTTTGGGCGGCGGGTCTGACGCTGTTTACCGGCTGGTCTTGGGTTACCATCGCGGAGAAACTGGGCGGTTGGATCCTGAACATCCTGACCTTCGCGAGCAACCGTACCCGTCGTGATGATACCTGGGTGGATGAAGATGAATATGAAGACGATGAAGAATATGAAGATGAAAACCATGGTAAACAGCACGAGAGCCGTCGTGCCCGTATCCTGCGTGGTGCGCTGGCGCGTCGTAAACGTCTGGCGGAGAAATTCATCAACCCGATGGGTCGTCAGACCGACGCGGCGCTGTTTTCTGGTAAACGCATGGACGACGATGAAGAAATCATCTATACCGCCCGCGGTGTGGCGGCGGATCCGGATGATGTTCTGTTTTCTGGTAACCGTGCGACCCAGCCGGAGTATGATGAATATGATCCGCTGCTGAACGGTGCGCCGATCACCGAACCGGTTGCGGTAGCTGCGGCGGCCACCACCGCGACTCAGTCTTGGGCGGCGCCGGTGGAACCGGTTACCCAGACGCCGCCGGTGGCGTCTGTCGATGTGCCGCCGTCTCAGCCGACTGTGGCGTGGCAGCCGGTACCGGGTCCGCAGACCGGTGAACCGGTGATCGCGCCGGCGCCGGAAGGTTATCCGCAGCAGTCTCAGTATGCGCAGCCGGCGGTGCAGTACAACGAGCCGCTGCAGCAGCCGGTTCAGCCGCAGCAGCCGTATTATGCGCCGGCGGCTGAACAGCCGGCGCAGCAGCCGTATTATGCGCCGGCGGCGGAACAGCCGGTTCAGCAGCCGTATTATGCGCCGGCGCCGGAACAGCCGGTGGCGGGTAACGCGTGGCAGGCGGAGGAACAGCAGTCTACGTTCGCACCGCAGAGCACCTATCAGACCGAACAGACCTATCAGCAGCCGGCGGCGCAGGAACCGCTGTATCAGCAGCCGCAGTCTGTGGAACAGCAGCCGGTGGTTGAGCCGGAACCGGTGGTGGAAGAAACCAAACCGGCGCGTCCGCCGCTGTACTATTTCGAAGAGGTGGAAGAAAAACGTGCACGTGAGCGTGAACAGCTGGCGGCGTGGTATCAGCCGATCCCGGAACCGGTGAAAGAACCGGAACCGATCAAATCTTCGCTGAAAGCGCCGTCTGTTGCGGCGGTGCCGCCGGTTGAGGCGGCGGCGGCGGTTAGCCCGCTGGCGTCGGGTGTGAAAAAAGCGACGCTGGCGACCGGTGCGGCGGCGACCGTGGCGGCGCCGGTGTTTTCTCTGGCGAACTCGGGTGGTCCGCGTCCGCAGGTGAAAGAAGGTATCGGTCCGCAGCTGCCGCGTCCGAAACGTATTCGTGTGCCTACCCGTCGTGAACTGGCGTCTTATGGTATTAAACTGCCGTCTCAGCGTGCGGCCGAGGAAAAAGCCCGTGAAGCGCAGCGTAACCAGTATGATAGTGGTGATCAGTATAACGATGATGAAATCGATGCGATGCAGCAGGATGAGCTGGCGCGTCAGTTCGCGCAGACCCAGCAGCAGCGTTATGGTGAACAGTATCAGCATGATGTGCCGGTGAACGCGGAAGATGCTGATGCGGCGGCTGAAGCGGAACTGGCGCGCCAGTTTGCGCAGACGCAGCAGCAGCGTTATTCTGGTGAACAGCCGGCGGGTGCTAATCCGTTCTCTCTGGATGATTTCGAATTCTCTCCGATGAAGGCGCTGCTGGATGATGGTCCGCATGAACCGCTGTTCACTCCGATCGTGGAACCGGTGCAGCAGCCGCAGCAGCCGGTGGCGCCGCAGCAGCAGTATCAGCAGCCGCAGCAGCCGGTTGCGCCGCAGCCGCAGTATCAGCAGCCGCAGCAGCAGGTGGCGCCGCAGCCGCAGTATCAGCAGCCGCAGCAGCCGGTGGCGCCGCAGCCACAGTATCAGCAGCCGCAGCAGCCGGTGGCGCCGCAGCCGCAGTATCAGCAGCCGCAGCAGCCGGTGGCTCCGCAGCAGCAGTATCAGCAGCCACAGCAGCCGGTTGCACCGCAGCCGCAGGATACTCTGCTGCATCCGCTGCTGATGCGCAACGGCGATAGCCGTCCGCTGCATAAACCGACCACTCCGCTGCCGAGCCTGGACCTGCTGACCCCGCCGCCGTCTGAAGTTGAACCGGTGGATACCTTCGCGCTGGAACAGATGGCGCGTCTGGTTGAAGCTCGTCTGGCGGATTTTCGTATCAAAGCAGATGTTGTCAACTATTCGCCGGGTCCTGTTATCACCCGTTTCGAACTGAACCTGGCGCCGGGTGTGAAAGCGGCGCGTATCTCTAACCTGTCACGTGATCTGGCCCGCTCGCTGTCTACCGTGGCGGTGCGCGTTGTGGAAGTGATCCCGGGTAAACCATATGTCGGTCTGGAACTGCCGAATAAAAAACGTCAGACCGTGTATCTGCGTGAAGTGCTGGATAACGCGAAATTCCGTGATAACCCGAGCCCGCTGACTGTTGTTCTGGGTAAGGATATCGCAGGTGAGCCGGTGGTGGCGGATCTGGCCAAAATGCCGCACCTGCTGGTCGCGGGTACTACTGGTTCAGGTAAATCTGTGGGTGTGAATGCAATGATCCTGTCTATGCTGTATAAAGCGCAGCCGGAAGATGTTCGTTTTATCATGATCGATCCGAAAATGCTGGAACTGTCTGTGTATGAAGGTATCCCGCATCTGCTGACCGAAGTGGTGACCGATATGAAAGATGCAGCTAACGCACTGCGTTGGTGTGTGAATGAGATGGAACGCCGTTATAAACTGATGTCTGCTCTGGGTGTTCGTAACCTGGCAGGTTATAACGAGAAAATCGCAGAAGCGGATCGTATGATGCGCCCGATCCCGGATCCGTATTGGAAACCGGGTGATAGCATGGATGCGCAGCACCCGGTGCTGAAAAAAGAACCGTATATCGTTGTGCTGGTGGATGAATTCGCGGATCTGATGATGACCGTTGGTAAAAAAGTTGAGGAACTGATCGCTCGTCTGGCACAGAAAGCACGTGCAGCGGGTATCCATCTGGTGCTGGCAACCCAGCGTCCGAGTGTTGATGTGATCACCGGTCTGATTAAAGCGAACATTCCGACCCGCATCGCCTTCACCGTTAGTTCTAAAATTGACTCGCGTACCATCCTGGATCAGGCTGGTGCGGAATCGCTGCTGGGTATGGGTGATATGCTGTATTCTGGTCCGAACTCCACCCTGCCGGTACGTGTGCATGGTGCGTTCGTGCGTGATCAGGAAGTGCATGCGGTTGTGCAGGATTGGAAAGCGCGTGGTCGTCCGCAGTATGTGGATGGTATCACCTCCGACTCTGAATCTGAGGGTGGTGCGGGTGGTTTCGATGGTGCAGAAGAACTGGACCCGCTGTTCGACCAGGCGGTCCAGTTCGTGACCGAAAAACGTAAAGCGTCCATCAGTGGTGTTCAGCGTCAGTTCCGCATCGGTTATAACCGTGCGGCACGTATTATCGAGCAGATGGAGGCGCAGGGTATCGTATCTGAGCAGGGCCATAACGGTAACCGTGAAGTGCTGGCGCCGCCGCCATTCGATTAA	0.714971	54.2077	0.310936	0.687656	1	0.886201	59.0094	0.345605	0.687656	0	0.546103
NC_011415.1_cds_WP_001295441.1_1125	MISDSKLLASAAWDAQSLNELKAKAGEDPAANIRPVARQVEGMFVQMMLKSMRDALPKDGLFSSEHTRLYTSMYDQQIAQQMTAGKGLGLAEMMVKQMTPEQPLPEESTPAAPMKFPLETVVRYQNQALSQLVQKAVPRNYDDSLPGDSKAFLAQLSLPAQLASQQSGVPHHLILAQAALESGWGQRQIRRENGEPSYNLFGVKASGNWKGPVTEITTTEYENGEAKKVKAKFRVYSSYLEALSDYVGLLTRNPRYAAVTTAASAEQGAQALQDAGYATDPHYARKLTNMIQQMKSISDKVSKTYSMNIDNLF	313	ATGATTTCTGATTCTAAACTGCTGGCCAGTGCCGCCTGGGATGCGCAGTCGCTGAACGAGCTGAAAGCGAAAGCGGGCGAAGATCCGGCGGCGAACATCCGTCCGGTTGCGCGTCAGGTGGAAGGCATGTTTGTGCAGATGATGCTGAAATCGATGCGTGATGCGCTGCCGAAAGATGGTCTGTTCAGCTCCGAACATACGCGTCTGTACACCTCCATGTACGATCAGCAGATCGCGCAGCAGATGACCGCGGGTAAAGGCCTGGGGCTGGCGGAAATGATGGTCAAACAGATGACGCCGGAACAGCCGCTGCCGGAAGAAAGCACCCCGGCGGCGCCGATGAAATTCCCGCTGGAAACCGTGGTGCGCTATCAGAACCAGGCGCTGAGCCAGCTGGTGCAGAAAGCGGTTCCGCGTAACTACGATGACAGCCTGCCGGGCGATAGCAAAGCGTTTCTGGCGCAGCTGTCTCTGCCGGCGCAGCTGGCGTCCCAGCAGTCTGGTGTGCCGCATCATCTGATCCTGGCGCAGGCGGCGCTGGAAAGCGGCTGGGGTCAGCGTCAGATCCGTCGTGAAAACGGTGAACCGAGCTACAACCTCTTTGGTGTGAAAGCGTCTGGTAACTGGAAAGGTCCGGTGACCGAAATCACCACCACCGAATACGAAAACGGTGAAGCGAAAAAAGTGAAAGCGAAATTCCGTGTCTATAGCTCCTACCTGGAAGCCCTGTCGGATTACGTGGGCCTGCTGACGCGTAACCCGCGTTATGCGGCGGTGACGACGGCAGCGTCTGCGGAACAGGGTGCGCAGGCGCTGCAGGATGCGGGCTATGCGACGGATCCGCACTATGCGCGTAAACTGACCAACATGATCCAGCAGATGAAAAGCATCTCAGATAAAGTCTCTAAAACCTATAGCATGAACATCGATAACTTATTTTAA	0.708213	54.6709	0.32765	0.687656	0	0.90767	57.0064	0.37169	0.687656	0	0.489381
NC_011415.1_cds_WP_000103110.1_1514	MSTGLRFTLEVDGLPPDAFAVVSFHLNQLLSSLFSLDLSLVSQQFLSLEFAQVLDKMAYLTIWQGDEVQRRVKGVVTWFELGENDKNQMLYSMKVHPPLWRAGLRQNFRIFQNEDIKSILGTMLQENGVTEWSPLFSEPHPSREFCVQYGETDYDFLCRMAAEEGIFFYEEHAYKSTDQSLVLCDTVRHLPESFEIPWNPNTRTEVSTLCISQFRYSAQIRPSSVVTKDYTFKRPGWAGRFDQEGQHQDYQRTQYEVYDYPGRFKGAHGQNFARWQMDGWRNNAETARGMSRSPEIWPGRRIVLTGHPQANLNREWQVVASELHGEQPQAVPGRQGAGTALENHFAVIPADRTWRPQPLLKPLVDGPQSAVVTGPAGEEIFCDEHGRVRVKFNWDRYNPADQDSSCWIRVAQAWAGTGFGHLAIPRVGQEVIVDFLNGDPDQPIIMGRTYHHENRTPGSLPGTKTQMTIRSKTYKGSGFNELKFDDATGKEQVYIHAQKNMNTEVLNNRTTDVINNHAETIGNNQMIAVTNNQIQTVGVNQIETVGSNQIINVGSVQVETIGLVRALTVGVAYQTTVGGIMNTSVALMQSSQIGLHKSLRVGLGYDVKVGNNVTFTVGKTKKDDTGQTAIYSAGEHLELCCGKARLVLTKDGQIFLNGTKIHLQGKEQVNGDSLLINWNCAASKSPPKTPDEKQDTPDMREY	702	ATGAGTACGGGTTTACGTTTTACACTGGAAGTCGATGGTCTGCCGCCGGATGCGTTTGCGGTAGTTAGCTTCCATCTGAATCAACTGCTGAGTTCGCTCTTCTCTCTGGATCTGAGCCTGGTCAGCCAGCAGTTCCTGTCGCTGGAATTTGCGCAGGTGCTCGATAAAATGGCGTATCTGACCATCTGGCAGGGTGATGAAGTGCAGCGTCGTGTGAAAGGCGTAGTGACCTGGTTCGAACTGGGCGAAAACGATAAAAACCAGATGCTCTATAGCATGAAAGTTCATCCGCCGCTGTGGCGTGCGGGTCTGCGTCAGAACTTCCGTATTTTCCAGAACGAAGATATCAAAAGCATCCTGGGCACCATGCTGCAGGAAAACGGCGTTACCGAATGGTCTCCGCTGTTCTCTGAACCGCATCCGTCGCGTGAGTTCTGCGTTCAGTATGGTGAAACCGACTATGACTTCCTGTGCCGTATGGCGGCGGAAGAAGGCATCTTCTTCTATGAAGAACACGCGTATAAATCGACCGATCAGTCGCTGGTGCTGTGCGACACCGTGCGTCATCTGCCGGAGAGCTTCGAGATCCCGTGGAACCCGAACACCCGTACTGAAGTGAGCACCCTGTGCATCAGCCAGTTCCGTTACAGCGCCCAGATCCGTCCGAGCTCTGTTGTGACCAAAGACTACACCTTCAAACGTCCGGGTTGGGCGGGTCGTTTCGATCAGGAGGGTCAGCATCAGGATTATCAGCGTACCCAGTATGAAGTTTACGATTATCCGGGCCGTTTCAAAGGCGCGCATGGTCAGAACTTCGCGCGTTGGCAGATGGATGGTTGGCGTAACAACGCGGAGACCGCGCGTGGTATGTCTCGTAGCCCGGAAATCTGGCCGGGTCGTCGTATCGTTCTGACTGGTCATCCGCAGGCGAACCTGAACCGTGAATGGCAGGTGGTTGCCTCTGAACTGCATGGTGAACAGCCGCAGGCGGTTCCGGGTCGTCAGGGTGCGGGTACTGCGCTGGAGAACCATTTCGCGGTTATCCCGGCGGATCGTACCTGGCGTCCGCAGCCGCTGCTGAAACCGCTGGTTGACGGTCCGCAGTCTGCGGTGGTTACCGGTCCGGCCGGTGAAGAAATCTTCTGCGACGAACACGGCCGTGTGCGTGTGAAATTCAACTGGGATCGTTACAACCCGGCTGATCAGGATAGCTCTTGCTGGATCCGTGTTGCGCAGGCGTGGGCGGGTACTGGCTTCGGTCACCTGGCGATCCCGCGTGTGGGCCAGGAAGTTATTGTTGATTTTCTGAACGGTGATCCGGATCAGCCGATCATTATGGGTCGTACTTATCATCATGAAAACCGTACCCCGGGTTCTCTGCCGGGTACCAAAACGCAGATGACCATCCGCTCTAAAACGTACAAAGGTAGCGGTTTTAACGAACTGAAATTCGATGATGCCACCGGCAAAGAACAGGTGTACATCCATGCGCAGAAAAACATGAACACCGAAGTCCTGAACAACCGTACCACCGATGTGATCAACAACCATGCGGAGACCATCGGCAACAACCAGATGATCGCGGTGACCAATAACCAGATTCAGACCGTGGGCGTGAACCAGATCGAAACCGTTGGCAGCAACCAGATCATCAACGTGGGCTCTGTGCAGGTTGAAACCATCGGTCTGGTGCGTGCGCTGACCGTGGGTGTGGCATATCAGACCACCGTTGGTGGTATTATGAACACTTCTGTTGCGCTGATGCAGAGCTCACAGATCGGTCTGCATAAAAGCCTGCGTGTTGGTCTGGGCTACGACGTGAAAGTGGGTAACAACGTTACCTTCACCGTGGGTAAAACCAAGAAAGATGATACCGGTCAGACTGCGATTTATTCTGCAGGTGAACATCTGGAGCTGTGCTGCGGTAAAGCGCGTCTGGTGCTGACCAAAGATGGTCAGATCTTCCTGAACGGTACCAAAATCCATCTGCAGGGAAAAGAGCAGGTCAACGGTGATAGCCTCCTGATCAATTGGAATTGTGCGGCTAGCAAAAGCCCGCCGAAGACTCCGGATGAAAAACAGGATACTCCGGATATGCGTGAATACTAA	0.71428	55.9033	0.303798	0.687656	0	0.878001	54.1015	0.360664	0.687656	0	0.50757
NC_011415.1_cds_WP_001315525.1_1611	MTTMNPFLVQSTLPYLAPHFDQIANHHYRPAFDEGMQQKRAEIAAIALNPQTPDFNNTILALEQSGELLTRVTSVFFAMTAAHTNDELQRLDEQFSAELAELANDIYLNGELFARVDAVWQRRESLGLDSESIRLVEVIHQRFVLAGAKLAQADKAKLKVLNTEAATLTSQFNQRLLAANKSGGLVVNDIAQLAGMSEQEIALAAEAAREKGLDNKWLIPLLNTTQQPALAEMRDRATREKLFIAGWTRAEKNDGNDTRAIIQRLVEIRAQQATLLGFPHYAAWKIADQMAKTPEAALNFMREIVPAARQRASDELASIQAVIDKQQGGFSAQPWDWAFYAEQVRREKFDLDEAQLKPYFELNTVLNEGVFWTANQLFGIKFVERFDIPVYHPDVRVWEIFDHNGVGLALFYGDFFARDSKSGGAWMGNFVEQSTLNETHPVIYNVCNYQKPAAGEPALLLWDDVITLFHEFGHTLHGLFARQRYATLSGTNTPRDFVEFPSQINEHWATHPQVFARYARHYQSGAAMPDELQQKMRNASLFNKGYEMSELLSAALLDMRWHCLEENEAMQDVDDFELRALVAENMDLPAIPPRYRSSYFAHIFGGGYAAGYYAYLWTQMLADDGYQWFVEQGGLTRENGLRFREAILSRGNSEDLERLYRQWRGKAPQIMPMLQHRGLNI	681	ATGACGACGATGAATCCCTTTTTAGTACAATCAACCCTGCCGTATTTAGCGCCTCATTTTGATCAGATTGCCAATCATCATTATCGTCCTGCGTTTGATGAAGGTATGCAGCAGAAACGTGCGGAAATTGCCGCGATTGCGCTGAACCCGCAGACGCCGGATTTTAACAACACCATCCTGGCGCTGGAACAGTCCGGGGAGCTGCTGACCCGTGTGACCTCCGTATTTTTCGCCATGACCGCCGCCCATACCAACGACGAACTGCAGCGTCTGGACGAACAGTTCTCTGCGGAACTGGCGGAACTGGCGAACGATATCTATCTGAACGGTGAACTGTTCGCGCGTGTTGATGCGGTGTGGCAGCGTCGTGAAAGCCTGGGTCTGGACTCCGAGTCGATCCGTCTGGTGGAAGTGATTCATCAGCGTTTCGTGCTGGCGGGCGCCAAGCTGGCGCAGGCGGACAAAGCGAAACTGAAGGTGCTGAATACCGAAGCGGCGACCCTGACCAGCCAGTTCAACCAGCGTCTGCTGGCGGCGAACAAATCGGGTGGTCTGGTGGTGAACGATATCGCGCAGCTGGCGGGCATGAGCGAACAGGAGATCGCGCTGGCGGCCGAAGCTGCGCGTGAAAAAGGTCTGGACAACAAGTGGCTGATTCCGCTGCTGAACACCACCCAGCAGCCGGCGCTGGCGGAAATGCGTGATCGTGCGACCCGTGAAAAACTGTTCATCGCCGGTTGGACCCGTGCGGAGAAAAACGACGGTAACGACACCCGTGCGATCATTCAGCGTCTGGTGGAAATCCGTGCGCAGCAGGCGACCCTGCTGGGTTTCCCGCATTATGCGGCGTGGAAAATCGCGGACCAGATGGCGAAAACCCCGGAGGCGGCGCTGAACTTCATGCGTGAGATTGTGCCGGCGGCGCGTCAGCGTGCGTCCGATGAACTGGCGTCTATCCAGGCGGTTATTGATAAACAGCAGGGTGGTTTCTCTGCGCAGCCGTGGGATTGGGCGTTCTATGCGGAACAGGTGCGTCGTGAGAAATTCGATCTGGATGAAGCGCAGCTGAAACCGTACTTCGAACTGAATACCGTCCTGAACGAAGGTGTGTTCTGGACCGCGAACCAGCTGTTCGGCATCAAATTCGTGGAACGTTTTGATATCCCGGTGTACCATCCGGATGTGCGTGTGTGGGAAATCTTCGATCATAATGGGGTGGGCCTGGCGCTGTTCTATGGTGATTTCTTCGCGCGCGATTCTAAATCTGGTGGTGCGTGGATGGGTAACTTTGTTGAGCAGTCTACCCTGAACGAAACCCATCCGGTGATCTACAACGTTTGTAACTACCAGAAACCGGCGGCGGGTGAACCGGCGCTGCTGCTGTGGGATGACGTCATCACCCTGTTCCATGAATTCGGTCATACCCTGCATGGTCTGTTTGCGCGTCAGCGTTATGCGACCCTGTCTGGTACGAACACCCCGCGCGATTTCGTGGAATTTCCGTCTCAGATCAACGAACATTGGGCGACTCATCCGCAGGTGTTCGCGCGTTATGCGCGTCATTACCAGTCTGGTGCGGCAATGCCGGATGAGCTGCAGCAGAAAATGCGTAACGCGTCTCTGTTCAACAAAGGTTATGAAATGTCTGAACTGCTGTCTGCGGCGCTGCTGGATATGCGTTGGCATTGCCTGGAGGAGAACGAAGCGATGCAGGATGTCGATGATTTCGAACTGCGCGCGCTGGTGGCGGAAAACATGGATCTGCCGGCAATCCCGCCGCGTTACCGTTCTTCTTATTTCGCGCATATTTTTGGTGGTGGTTACGCAGCGGGTTACTATGCGTATCTCTGGACCCAGATGCTGGCAGATGATGGTTATCAGTGGTTCGTCGAACAGGGTGGTCTGACCCGTGAAAACGGTCTGCGTTTCCGTGAAGCGATCCTGAGTCGTGGTAACAGCGAGGATTTGGAACGTCTGTACCGTCAGTGGCGTGGAAAAGCGCCGCAGATTATGCCGATGCTGCAGCATCGTGGTCTGAATATCTAA	0.709785	49.9511	0.298836	0.687656	0	0.883009	55.7674	0.360034	0.687656	0	0.508996
NC_011415.1_cds_WP_000805691.1_1799	MKPVKPPRINGRVPVLSAQEAVNYIPDEATLCVLGAGGGILEATTLITALADKYKQTQTPRNLSIISPTGLGDRADRGISPLAQEGLVKWALCGHWGQSPRISELAEQNKIIAYNYPQGVLTQTLRAAAAHQPGIISDIGIGTFVDPRQQGGKLNEVTKEDLIKLVEFDNKEYLYYKAIAPDIAFIRATTCDSEGYATFEDEVMYLDALVIAQAVHNNGGIVMMQVQKMVKKATLHPKSVRIPGYLVDIVVVDPDQSQLYGGAPVNRFISGDFTLDDSTKLSLPLNQRKLVARRALFEMRKGAVGNVGVGIADGIGLVAREEGCADDFILTVETGPIGGITSQGIAFGANVNTRAILDMTSQFDFYHGGGLDVCYLSFAEVDQHGNVGVHKFNGKIMGTGGFIDISATSKKIIFCGTLTAGSLKTEIADGKLHIVQEGRVNKFIRELPEITFSGKIALERGLDVRYITERAVFTLKEDGLHLIEIAPGVDLQKDILDKMDFTPVISPELKLMDERLFIDAAMGFVLPEAAH	531	ATGAAACCGGTTAAACCGCCGCGTATTAACGGTCGTGTTCCGGTACTGTCTGCGCAGGAAGCGGTTAACTACATTCCTGATGAAGCGACCCTGTGCGTGCTCGGCGCGGGCGGCGGTATTCTGGAAGCGACCACGCTGATTACCGCGCTGGCGGATAAATATAAACAGACCCAGACGCCGCGTAATCTGAGCATCATCAGCCCGACCGGTCTGGGTGATCGTGCCGATCGTGGTATTAGCCCGCTGGCGCAGGAAGGCCTGGTGAAATGGGCGCTGTGCGGTCATTGGGGTCAGTCTCCGCGTATTAGCGAACTGGCGGAACAGAACAAAATCATCGCCTATAACTATCCGCAGGGTGTGCTGACCCAGACCCTGCGTGCGGCGGCGGCGCATCAGCCGGGCATCATCTCTGATATTGGTATCGGCACCTTCGTTGATCCGCGTCAGCAGGGTGGTAAACTGAACGAGGTGACCAAAGAAGATCTGATCAAACTGGTGGAATTCGATAACAAAGAATATCTGTATTATAAAGCGATCGCGCCGGATATCGCGTTCATTCGTGCGACTACCTGCGATAGCGAAGGCTACGCCACCTTCGAAGATGAAGTTATGTATCTCGATGCGCTGGTGATCGCGCAGGCGGTGCATAACAACGGCGGCATCGTTATGATGCAGGTTCAGAAAATGGTGAAAAAAGCGACGCTGCACCCGAAATCGGTGCGTATTCCGGGTTACCTGGTGGATATCGTTGTGGTGGATCCGGATCAGTCGCAGCTGTACGGTGGTGCGCCGGTTAACCGTTTCATCTCTGGTGATTTCACCCTGGACGACTCTACTAAACTGTCGCTGCCGCTGAACCAGCGTAAACTGGTGGCGCGTCGTGCGCTGTTCGAAATGCGTAAAGGCGCGGTTGGCAACGTTGGCGTGGGCATCGCGGATGGTATCGGTCTGGTGGCGCGTGAAGAAGGTTGTGCGGATGATTTCATCCTGACCGTGGAAACCGGTCCGATCGGTGGTATCACCTCTCAGGGTATCGCGTTCGGTGCGAACGTGAACACCCGTGCGATCCTCGATATGACCAGCCAGTTTGATTTCTACCACGGTGGTGGTCTGGACGTGTGTTACCTGTCTTTTGCGGAAGTGGATCAGCATGGCAACGTGGGCGTACATAAATTCAACGGTAAAATCATGGGCACCGGTGGCTTTATCGACATCTCCGCGACCTCTAAAAAAATCATCTTCTGTGGTACCCTGACCGCAGGTTCTCTGAAAACCGAAATCGCGGACGGTAAACTGCATATCGTGCAGGAAGGTCGTGTGAACAAATTCATCCGTGAGCTGCCGGAAATCACCTTCTCTGGTAAAATCGCGCTGGAGCGTGGTCTGGATGTGCGTTACATTACGGAACGCGCCGTTTTCACGCTGAAAGAAGACGGTCTGCATCTCATTGAAATTGCGCCGGGTGTTGATCTGCAGAAAGATATCCTGGATAAGATGGATTTCACCCCGGTGATTAGCCCGGAGCTGAAGCTGATGGATGAACGTCTGTTTATCGATGCCGCTATGGGTTTTGTTCTGCCGGAAGCGGCGCATTAA	0.714289	47.6817	0.323842	0.687656	0	0.890301	53.9474	0.373505	0.687656	0	0.49424
NC_011415.1_cds_WP_000063082.1_1838	MSMVARTEPRPAEDDITDTDDGDTRISAGAFWPDIVLRELRLAVRLPGRVTTSRLLHTATGAVAHVTRELEAWQQEQQAAGHQTLADVPAPVINGESVNLWHWRNAVYTATRALILERYRDADTTDKGDRRADALDIQTSDLWRDVSWAISDILCRPRIFAELC	164	ATGAGCATGGTTGCGCGTACCGAACCGCGTCCGGCGGAAGATGATATCACCGATACCGATGACGGCGACACCCGTATCAGCGCGGGCGCCTTCTGGCCGGATATTGTGCTGCGTGAACTGCGTCTGGCGGTGCGTCTGCCGGGTCGTGTGACCACCTCGCGTCTGCTGCATACCGCGACCGGCGCGGTGGCGCATGTGACCCGCGAACTGGAAGCGTGGCAGCAGGAACAGCAGGCGGCGGGCCATCAGACGCTGGCGGATGTCCCGGCGCCGGTCATCAACGGCGAAAGCGTGAATCTGTGGCATTGGCGCAACGCCGTTTATACCGCCACCCGCGCGCTGATCCTGGAACGCTACCGCGATGCGGATACCACCGACAAAGGCGATCGTCGTGCGGACGCGCTGGATATCCAGACGAGCGATCTGTGGCGTGATGTCAGCTGGGCGATCAGCGATATCCTGTGCCGTCCGCGTATCTTTGCGGAGCTGTGCTAA	0.713185	60.8081	0.29094	0.687656	0	0.934724	63.8384	0.349089	0.687656	0	0.571969
NC_011415.1_cds_WP_000072328.1_1841	MSNTFKFSSRSEKNLQGVNPDLVKVTRRALEISEVDFGITEGLRSRYRQKQLVATGKSQTMNSRHLTGHAVDVVAYIGSQVSWEWPLYEKIAAAFRQASRELNIPVEWGGDWKTLKDGPHFQLPHGVYPA	130	ATGAGCAACACCTTTAAATTTTCGTCGCGTAGCGAAAAAAACCTGCAGGGCGTGAACCCGGATCTGGTGAAAGTGACCCGTCGTGCGCTGGAAATCAGCGAAGTCGATTTCGGCATTACCGAAGGCCTGCGTAGCCGTTATCGTCAGAAACAGCTGGTGGCGACGGGCAAAAGCCAGACCATGAACAGCCGTCATCTGACCGGCCATGCGGTGGATGTGGTGGCGTATATCGGCAGCCAGGTGAGCTGGGAATGGCCGCTGTATGAAAAAATCGCCGCGGCGTTCCGTCAGGCGAGCCGTGAACTGAACATCCCGGTTGAATGGGGCGGTGACTGGAAAACCCTGAAAGATGGTCCGCATTTCCAGCTGCCGCATGGTGTTTATCCGGCGTAA	0.715085	53.6896	0.302935	0.687656	0	0.951035	55.9796	0.372536	0.687656	0	0.487251
NC_011415.1_cds_WP_001069466.1_2007	MNPQLLRVTNRIIERSRETRSAYLARIEQAKTSTVHRSQLACGNLAHGFAACQPEDKASLKSMLRNNIAIITSYNDMLSAHQPYEHYPEIIRKALHEANAVGQVAGGVPAMCDGVTQGQDGMELSLLSREVIAMSAAVGLSHNMFDGALFLGVCDKIVPGLTMAALSFGHLPAVFVPSGPMASGLPNKEKVRIRQLYAEGKVDRMALLESEAASYHAPGTCTFYGTANTNQMVVEFMGMQLPGSSFVHPDSPLRDALTAAAARQVTRMTGNGNEWMPIGKMIDEKVVVNGIVALLATGGSTNHTMHLVAMARAAGIQINWDDFSDLSDVVPLMARLYPNGPADINHFQAAGGVPVLVRELLKAGLLHEDVNTVAGFGLSRYTLEPWLNNGELDWREGAEKSLDSNVIASFEQPFSHHGGTKVLSGNLGRAVMKTSAVPVENQVIEAPAVVFESQHDVMPAFEAGLLDRDCVVVVRHQGPKANGMPELHKLMPPLGVLLDRCFKIALVTDGRLSGASGKVPSAIHVTPEAYDGGLLAKVRDGDIIRVNGQTGELTLLIDEAELAAREPHIPDLSASRVGTGRELFSALREKLSGAEQGATCITF	603	ATGAATCCGCAATTACTGCGTGTAACCAACCGTATTATTGAACGTTCTCGTGAAACCCGTTCTGCGTACCTGGCGCGTATTGAACAGGCGAAAACCAGTACCGTTCATCGTAGCCAGCTGGCGTGCGGCAACCTGGCGCATGGTTTTGCGGCGTGCCAGCCGGAAGATAAAGCGTCGCTGAAAAGTATGCTGCGTAATAACATCGCCATCATCACCTCGTACAACGACATGCTGTCGGCGCACCAGCCGTATGAACATTATCCGGAAATTATCCGTAAAGCGCTGCACGAAGCGAACGCGGTTGGTCAGGTGGCAGGCGGCGTGCCGGCGATGTGCGACGGTGTTACCCAGGGTCAGGATGGTATGGAGCTGTCGCTGCTGTCGCGTGAAGTTATCGCCATGTCCGCGGCGGTGGGGCTGTCTCATAACATGTTCGATGGTGCCCTGTTCCTGGGTGTTTGCGACAAAATCGTGCCGGGTCTGACCATGGCGGCGCTGTCGTTCGGCCATCTGCCGGCGGTTTTTGTGCCGTCTGGTCCGATGGCGTCTGGTCTGCCGAACAAAGAAAAGGTGCGTATCCGTCAGCTGTACGCGGAGGGTAAAGTGGATCGTATGGCGCTGCTGGAATCTGAAGCCGCGAGCTACCACGCGCCGGGCACCTGTACGTTCTACGGTACCGCGAACACCAACCAGATGGTTGTGGAATTCATGGGTATGCAGCTGCCGGGTTCTTCTTTCGTGCATCCGGATTCTCCGCTGCGTGATGCGCTGACCGCGGCGGCGGCGCGTCAGGTTACCCGTATGACCGGTAACGGTAACGAGTGGATGCCGATCGGTAAAATGATCGATGAAAAAGTGGTGGTGAACGGTATCGTTGCGCTGCTGGCGACCGGTGGTTCTACCAACCATACCATGCACCTGGTTGCGATGGCGCGTGCGGCGGGTATCCAGATCAACTGGGATGATTTCTCTGATCTGTCGGATGTTGTTCCGCTGATGGCGCGTCTGTATCCGAACGGTCCGGCGGATATCAACCATTTCCAGGCGGCGGGTGGCGTTCCGGTGCTGGTGCGCGAACTGCTGAAAGCGGGTCTGCTGCACGAAGATGTGAACACCGTGGCGGGTTTCGGTCTGTCTCGTTACACCCTGGAACCGTGGCTGAACAACGGTGAGCTGGATTGGCGTGAAGGTGCGGAAAAATCTCTGGACAGCAACGTGATCGCATCTTTCGAACAGCCGTTCTCTCATCATGGCGGTACCAAAGTTCTGAGCGGTAACCTGGGTCGTGCGGTTATGAAAACCTCTGCGGTTCCGGTGGAAAACCAGGTGATCGAAGCGCCGGCGGTGGTTTTTGAATCTCAGCATGACGTGATGCCGGCGTTTGAAGCGGGTCTGCTGGATCGTGATTGCGTGGTTGTCGTTCGTCATCAGGGTCCGAAAGCAAATGGCATGCCGGAGCTGCATAAACTGATGCCGCCGCTCGGTGTGCTGCTGGATCGTTGCTTCAAAATCGCGCTGGTGACCGATGGTCGTCTGTCTGGTGCGAGCGGTAAAGTTCCGTCAGCAATCCATGTGACCCCGGAGGCGTATGATGGTGGTCTGCTGGCGAAGGTTCGTGATGGCGATATTATCCGTGTGAACGGTCAGACTGGTGAACTGACCCTGCTCATCGATGAAGCGGAGCTGGCGGCGCGTGAACCGCATATTCCGGATCTGTCAGCGTCTCGTGTTGGTACCGGTCGTGAACTGTTTTCTGCGCTGCGTGAAAAGCTGTCTGGTGCGGAACAGGGTGCGACCTGCATCACTTTCTAA	0.709971	53.6976	0.303905	0.687656	0	0.879429	57.0088	0.344108	0.687656	0	0.497588
NC_011415.1_cds_WP_001255609.1_2501	MRSAQVYRWQIPMDAGVVLRDRRLKTRDGLYVCLREGEREGWGEISPLPGFSQETWEEAQSVLLAWVNNWLAGDCELPQMPSVAFGVSCALAELADTLPQAANYRAAPLCNGDPDDLILKLADMPGEKVAKVKVGLYEAVRDGMVVNLLLEAIPDLHLRLDANRAWTPLKGQQFAKYVNPDYRHRIAFLEEPCKTRDDSRAFARETGIAIAWDESLREPDFAFVAEEGVRAVVIKPTLTGSLEKVREQVQAAHALGLTAVISSSIESSLGLTQLARIAAWLTPDTIPGLDTLDLMQAQQVRRWPGSTLPVVEVDALERLL	320	ATGCGTAGTGCACAGGTTTATCGTTGGCAGATTCCGATGGATGCGGGCGTGGTGCTGCGCGATCGCCGTCTGAAAACCCGCGATGGACTGTATGTCTGCCTGCGCGAAGGCGAACGTGAAGGCTGGGGCGAAATTAGCCCGCTGCCGGGTTTTTCGCAGGAAACCTGGGAAGAAGCGCAGAGCGTCCTGCTGGCCTGGGTCAACAACTGGCTGGCCGGCGACTGTGAACTGCCGCAGATGCCGAGCGTCGCGTTTGGCGTGAGCTGTGCGCTGGCGGAACTGGCCGATACCCTGCCGCAGGCGGCGAACTATCGTGCGGCGCCGCTGTGCAACGGCGATCCGGATGATCTGATCCTGAAACTGGCGGATATGCCGGGCGAGAAAGTGGCGAAAGTCAAAGTTGGCCTGTATGAAGCGGTGCGTGATGGCATGGTGGTGAACCTGCTGCTGGAAGCGATCCCGGATCTGCATCTGCGTCTGGATGCGAACCGTGCGTGGACCCCGCTGAAAGGTCAGCAGTTCGCGAAATATGTCAACCCGGATTACCGCCATCGTATTGCGTTCCTGGAGGAACCGTGCAAAACCCGCGATGACAGCCGTGCCTTTGCCCGTGAAACCGGTATCGCCATCGCCTGGGACGAATCGCTGCGTGAACCGGATTTCGCCTTCGTCGCCGAAGAAGGCGTGCGCGCGGTGGTGATCAAACCGACCCTGACCGGTTCTCTGGAAAAAGTGCGCGAACAGGTTCAGGCGGCGCATGCGCTGGGTCTGACGGCGGTCATCAGCTCGTCTATCGAGAGCAGCCTGGGCCTGACGCAGCTGGCGCGTATCGCGGCGTGGCTGACGCCGGATACGATCCCGGGTCTGGATACGCTGGATCTGATGCAGGCGCAGCAGGTGCGTCGTTGGCCGGGCAGCACGCTGCCGGTTGTGGAAGTGGATGCGCTGGAGCGTTTATTATAA	0.711798	59.6054	0.318184	0.687656	0	0.909025	61.5784	0.367859	0.687656	0	0.503461
NC_011415.1_cds_WP_001097477.1_2711	MALSQSLGDFVVASAGPHLESVIAGHGAGAQTLSEQRLCRVLNIDIGGGTANYALFDAGKISGTACLNVGGRLLETDSQGRVVYAHKPGQMIVDECFGAGTDARSLTGAQLVQVTRRMAALIVEVIDGTLSPLAQALMQTGLLPAGVTPEIITLSGGVGECYRHQPADPFCFADIGPLLATALHDHPRLREMNVQFPAQTVRATVIGAGAHTLSLSGSTIWLEGVQLPLRNLPVAIPIDETDLVSAWQQALIQLDLDPKTDAYVLALPASLPVRYAAVLTVINALVDFVARFPNPHPLLVVAGQDFGKALGMLLRPQLQQLPLAVIDEVIVRAGDYIDIGTPLFGGSVVPVTVKSLAFPS	360	ATGGCTTTATCACAAAGTCTGGGTGATTTTGTCGTTGCCAGTGCGGGACCGCATCTGGAAAGCGTTATTGCCGGTCATGGTGCGGGTGCGCAGACGCTGAGTGAACAGCGTCTGTGCCGCGTGCTGAACATCGACATTGGCGGTGGTACCGCGAATTATGCGCTGTTTGATGCGGGCAAAATCAGCGGTACCGCGTGCCTGAACGTCGGTGGTCGTCTGCTGGAAACCGATAGCCAGGGTCGTGTTGTTTATGCCCATAAACCGGGGCAGATGATTGTCGATGAATGCTTCGGCGCCGGCACCGATGCGCGTAGCCTGACCGGTGCGCAGCTGGTGCAGGTGACCCGTCGTATGGCAGCGCTGATCGTGGAAGTTATCGATGGCACCCTGTCGCCGCTGGCGCAGGCGCTGATGCAGACCGGCCTGCTGCCGGCCGGTGTTACGCCGGAGATCATTACCCTGAGCGGCGGCGTGGGTGAATGCTATCGTCATCAGCCGGCGGATCCGTTCTGTTTCGCCGACATCGGCCCGCTGCTGGCGACCGCGCTGCACGATCATCCGCGTCTGCGCGAGATGAACGTGCAGTTCCCGGCGCAGACCGTGCGTGCGACCGTGATCGGTGCGGGTGCCCATACCCTGTCGCTGAGCGGTAGCACCATCTGGCTGGAAGGTGTGCAGCTGCCGCTGCGTAACCTGCCGGTTGCCATCCCGATCGATGAAACCGATCTGGTGTCTGCGTGGCAGCAGGCGCTGATCCAGCTGGATCTGGATCCGAAAACCGATGCGTATGTGCTGGCGCTGCCGGCGTCTCTGCCGGTGCGTTACGCGGCGGTGCTGACGGTGATCAACGCGCTGGTGGATTTTGTTGCGCGTTTCCCGAACCCGCATCCGCTGCTGGTGGTGGCGGGCCAGGATTTCGGTAAAGCGCTGGGTATGCTGCTGCGTCCGCAGCTGCAGCAGCTGCCGTTAGCGGTGATCGATGAAGTTATTGTGCGCGCGGGTGATTATATCGATATCGGTACCCCGTTATTCGGTGGTAGCGTTGTTCCGGTAACGGTGAAAAGTCTGGCATTCCCGTCTTGA	0.695917	59.8338	0.308979	0.687656	0	0.895827	61.1265	0.339266	0.687656	0	0.489855
NC_011415.1_cds_WP_001295182.1_2975	MRILLSNDDGVHAPGIQTLAKALREFADVQVVAPDRNRSGASNSLTLESSLRTFTFENGDIAVQMGTPTDCVYLGVNALMRPRPDIVVSGINAGPNLGDDVIYSGTVAAAMEGRHLGFPALAVSLDGHKHYDTAAAVTCSILRALCKEPLRTGRILNINVPDLPLDQIKGIRVTRCGTRHPADQVIPQQDPRGNTLYWIGPPGGKCDAGPGTDFAAVDEGYVSITPLHVDLTAHSAQDVVSDWLNSVGVGTQW	253	ATGCGTATTCTGCTGAGTAACGACGACGGCGTTCATGCGCCGGGCATTCAGACGCTGGCGAAAGCGCTGCGCGAATTTGCCGATGTACAGGTGGTGGCGCCGGATCGTAATCGTAGCGGCGCCAGCAACAGCCTGACGCTGGAAAGCTCGCTGCGTACCTTCACCTTTGAAAATGGTGATATCGCGGTGCAGATGGGTACGCCGACCGATTGCGTCTATCTGGGCGTCAACGCCCTGATGCGTCCGCGTCCGGATATCGTGGTCAGCGGCATCAACGCCGGTCCGAATCTGGGCGATGATGTCATCTATAGCGGCACGGTGGCGGCGGCCATGGAAGGTCGTCATCTGGGCTTCCCGGCGCTGGCGGTGAGCCTGGATGGTCATAAACACTACGATACCGCGGCGGCGGTGACCTGCAGCATCCTGCGTGCGCTGTGCAAAGAACCGCTGCGTACCGGCCGTATCCTGAACATCAACGTCCCGGATCTGCCGCTGGATCAGATCAAAGGCATCCGTGTCACCCGTTGCGGCACCCGCCATCCGGCGGATCAGGTTATTCCGCAGCAGGATCCGCGTGGTAATACGCTGTACTGGATCGGCCCGCCGGGTGGCAAATGTGATGCGGGTCCGGGCACCGATTTCGCCGCGGTCGATGAAGGCTATGTCAGCATCACCCCGCTGCACGTGGATCTGACCGCGCATAGCGCGCAGGATGTCGTTTCTGATTGGCTGAATAGCGTTGGTGTTGGTACCCAGTGGTAA	0.714123	54.8556	0.287858	0.687656	0	0.914454	60.7612	0.351277	0.687656	0	0.496837
NC_011415.1_cds_WP_000021321.1_3005	MSIESLNAFSMDFFSLKGKTAIVTGGNSGLGQAFAMALAKAGANIFIPSFVKDNGETKEMIEKQGVEVDFMQVDITAEGAPQKIIAACCERFGTVDILVNNAGICKLNKVLDFGRADWDPMIDVNLTAAFELSYEAAKIMIPQKSGKIINICSLFSYLGGQWSPAYSATKHALAGFTKAYCDELGQYNIQVNGIAPGYYATDITLATRSNPETNQRVLDHIPANRWGDTQDLMGAAVFLASPASNYVNGHLLVVDGGYLVR	261	ATGAGTATTGAATCTCTGAATGCGTTTAGTATGGATTTTTTCTCTCTGAAAGGTAAAACCGCGATTGTAACCGGCGGCAACAGCGGACTGGGGCAGGCGTTTGCGATGGCGCTGGCGAAAGCGGGCGCCAACATCTTCATTCCGTCTTTCGTGAAAGATAACGGCGAAACCAAAGAAATGATCGAAAAACAGGGTGTCGAAGTCGACTTCATGCAGGTGGATATCACCGCGGAAGGCGCGCCGCAGAAAATCATCGCCGCGTGCTGCGAACGTTTCGGTACCGTCGATATCCTGGTGAACAACGCGGGCATCTGCAAACTGAATAAGGTGCTGGATTTCGGCCGTGCCGATTGGGATCCGATGATCGATGTGAACCTGACGGCGGCGTTCGAGCTGTCTTATGAAGCGGCGAAAATCATGATCCCGCAGAAATCTGGTAAAATCATCAACATCTGCTCTCTGTTCAGCTACCTGGGTGGTCAGTGGTCTCCGGCGTATTCTGCGACCAAACATGCGCTGGCGGGCTTCACCAAAGCCTATTGTGACGAACTGGGTCAGTACAACATCCAGGTGAACGGCATCGCGCCGGGTTACTACGCCACCGATATCACGCTGGCAACCCGTAGCAACCCGGAAACCAACCAGCGTGTGCTGGATCATATCCCGGCGAACCGTTGGGGTGATACCCAGGATCTGATGGGTGCGGCGGTATTCCTGGCGTCTCCGGCAAGCAACTACGTCAACGGTCACCTGCTGGTTGTCGATGGTGGTTATCTGGTGCGTTAA	0.710117	45.1654	0.317162	0.687656	1	0.882429	54.0712	0.370904	0.687656	0	0.488251
NC_011415.1_cds_WP_001285997.1_3049	MSDVAETLDPLRLPLQGERLIEASAGTGKTFTIAALYLRLLLGLGGSAAFPRPLTVEELLVVTFTEAATAELRGRIRSNIHELRIACLRETTDNPLYERLLEEIDDKAQAAQWLLLAERQMDEAAVFTIHGFCQRMLNLNAFESGMLFEQQLIEDESLLRYQACADFWRRHCYPLPREIAQVVFETWKGPQALLRDINRYLQGEAPVIKAPPPDDETLASRHAQIVARIDTVKQQWRDAVGELDALIESSGIDRRKFNRSNQAKWIEKISAWAEEETNSYQLPESLEKFSQRFLEDRTKAGGETPRHPLFEAIDQLLAEPLSIRDLVITRALAEIRETVAREKRRRGELGFDDMLSRLDSALRSESGEVLAAAIRTRFPVAMIDEFQDTDPQQYRIFRRIWHHQPETALLLIGDPKQAIYAFRGADIFTYMKARSEVHAHYTLDTNWRSAPGMVNSVNKLFSQTDDAFMFREIPFIPVKSAGKNQALRFVFKGETQPAMKMWLMEGESCGVGDYQSTMAQVCAAQIRDWLQAGQRGEALLMNGDDARPVRASDISVLVRSRQEAAQVRDALTLLEIPSVYLSNRDSVFETLEAQEMLWLLQAVMTPERENTLRSALATSMMGLNALDIETLNNDEHAWDVVVEEFDGYRQIWRKRGVMPMLRALMSARNIAENLLATAGGERRLTDILHISELLQEAGTQLESEHALVRWLSQHILEPDSNASSQQMRLESDKHLVQIVTIHKSKGLEYPLVWLPFITNFRVQEQAFYHDRHSFEAVLDLNAAPESVDLAEAERLAEDLRLLYVALTRSVWHCSLGVAPLVRRRGDKKGDTDVHQSALGRLLQKGEPQDAAGLRTCIEALCDDDIAWQTAQTGDNQPWQVNDVSTAELNAKTLQRLPGDNWRVTSYSGLQQRGHGIAQDLMPRLDVDAAGVASVVEEPTLTPHQFPRGASPGTFLHSLFEDLDFTQPVDPNWVREKLELGGFESQWEPVLTEWITAVLQAPLNETGVSLSQLSARNKQVEMEFYLPISEPLIASQLDTLIRQFDPLSAGCPPLEFMQVRGMLKGFIDLVFRHEGRYYLLDYKSNWLGEDSSAYTQQAMAAAMQAHRYDLQYQLYTLALHRYLRHRIADYDYDRHFGGVIYLFLRGVDKEHPQQGIYTTRPNAGLIALMDEMFAGMTLEEA	1180	ATGAGTGATGTTGCAGAAACTTTAGATCCGCTGAGGCTGCCGCTGCAGGGTGAACGTCTGATTGAAGCCAGTGCGGGTACAGGCAAAACCTTTACCATTGCGGCGCTGTATCTGCGTCTGCTGCTGGGTCTCGGCGGCAGCGCAGCGTTCCCGCGTCCGCTGACGGTTGAAGAGCTGCTGGTGGTGACCTTCACGGAGGCGGCGACCGCGGAACTGCGTGGCCGTATTCGTAGCAACATTCATGAACTGCGCATCGCCTGCCTGCGTGAAACCACCGACAACCCGCTGTATGAACGTCTGCTGGAAGAAATTGATGATAAAGCGCAGGCGGCGCAGTGGCTGCTGCTGGCCGAGCGTCAGATGGACGAAGCGGCGGTCTTCACCATCCATGGCTTCTGCCAGCGTATGCTGAACCTGAACGCGTTTGAAAGCGGCATGCTGTTCGAACAGCAGCTGATCGAAGACGAGAGCCTGCTGCGTTATCAGGCGTGCGCTGACTTCTGGCGTCGTCACTGCTATCCGCTGCCGCGTGAAATTGCGCAGGTGGTGTTCGAGACCTGGAAAGGTCCGCAGGCGCTGCTGCGTGACATCAACCGCTATCTGCAGGGCGAGGCGCCGGTCATCAAAGCGCCGCCGCCGGACGATGAAACCCTGGCGTCTCGTCACGCGCAGATCGTTGCGCGTATCGATACCGTTAAACAGCAGTGGCGTGATGCGGTGGGTGAGCTGGATGCGCTGATTGAGTCGTCGGGCATCGATCGTCGTAAATTCAACCGTTCGAACCAGGCGAAATGGATCGAAAAAATCTCTGCGTGGGCGGAGGAAGAAACCAATAGCTACCAGCTGCCGGAGTCTCTGGAAAAATTCTCTCAGCGTTTCCTGGAAGACCGTACCAAAGCGGGCGGCGAGACCCCGCGTCATCCGCTGTTCGAAGCGATCGATCAGCTGCTGGCGGAACCGCTGTCTATTCGTGATCTGGTTATCACCCGTGCCCTGGCGGAAATCCGTGAAACCGTGGCGCGTGAAAAACGTCGTCGTGGTGAACTGGGTTTCGATGATATGCTGTCTCGTCTGGACTCTGCGCTGCGTTCTGAGTCTGGTGAAGTGCTGGCGGCGGCGATTCGTACCCGTTTTCCGGTTGCGATGATCGATGAATTTCAGGATACCGATCCGCAGCAGTATCGTATCTTCCGTCGTATCTGGCATCATCAGCCGGAAACCGCACTGCTGCTGATCGGTGATCCGAAACAGGCGATCTATGCGTTCCGTGGTGCGGATATCTTCACCTATATGAAAGCGCGTTCTGAAGTCCACGCGCATTATACCCTGGATACCAACTGGCGTAGCGCGCCGGGTATGGTGAACTCTGTGAACAAACTGTTCTCGCAGACCGACGATGCTTTTATGTTCCGTGAGATCCCGTTCATTCCGGTGAAATCGGCGGGTAAAAACCAGGCGCTGCGTTTTGTGTTCAAAGGTGAAACCCAGCCGGCGATGAAAATGTGGCTGATGGAAGGTGAATCCTGCGGTGTTGGTGATTATCAGTCTACCATGGCGCAGGTTTGTGCGGCGCAGATTCGTGATTGGCTGCAGGCGGGTCAGCGTGGTGAAGCGCTGCTGATGAACGGTGACGATGCGCGTCCGGTGCGTGCGTCTGATATCTCTGTGCTGGTTCGTTCTCGTCAGGAAGCGGCGCAGGTGCGCGATGCCCTGACCCTGCTGGAAATTCCTTCTGTGTATCTGTCTAACCGTGATTCTGTGTTCGAGACCCTGGAAGCGCAGGAAATGCTGTGGCTGCTGCAGGCCGTTATGACCCCGGAACGTGAAAACACTCTGCGTTCCGCGCTGGCAACCTCTATGATGGGCCTGAACGCACTGGATATCGAAACCCTGAACAACGATGAGCATGCATGGGATGTTGTGGTGGAGGAGTTTGATGGTTATCGTCAGATTTGGCGTAAACGTGGTGTGATGCCGATGCTGCGTGCGCTGATGTCTGCGCGTAATATCGCGGAAAATCTGCTGGCAACTGCAGGTGGTGAACGTCGTCTGACCGACATTCTGCATATCTCTGAGCTGCTGCAGGAGGCGGGCACTCAGCTGGAAAGCGAGCATGCTCTGGTGCGTTGGCTGTCTCAGCATATCCTGGAACCGGATAGCAACGCGTCATCTCAGCAGATGCGTCTGGAATCTGATAAACATCTGGTTCAGATCGTCACTATCCATAAATCCAAAGGTCTGGAATATCCGCTGGTATGGCTGCCGTTCATTACCAACTTTCGTGTTCAGGAGCAGGCGTTTTATCATGATCGTCATTCCTTTGAAGCGGTTCTGGATCTGAACGCGGCGCCGGAGTCTGTGGATCTGGCGGAGGCGGAACGTCTGGCGGAGGATCTGCGTCTGCTGTATGTGGCGCTGACTCGTTCTGTGTGGCATTGTTCTCTGGGTGTGGCTCCGCTGGTGCGCCGTCGTGGTGACAAAAAAGGTGATACTGACGTACATCAGAGCGCGCTGGGTCGTCTGCTGCAGAAAGGTGAACCGCAGGATGCGGCAGGTCTGCGTACCTGTATCGAAGCACTGTGTGACGATGATATCGCGTGGCAGACCGCTCAGACCGGCGATAACCAGCCTTGGCAGGTTAACGATGTTTCTACCGCGGAACTGAACGCGAAAACCCTGCAGCGTCTGCCGGGTGATAACTGGCGTGTTACCTCTTACTCTGGTCTGCAGCAGCGCGGTCATGGTATCGCGCAGGACCTGATGCCGCGCCTGGATGTTGATGCAGCAGGTGTAGCGAGCGTGGTGGAAGAACCGACCCTGACCCCGCATCAGTTCCCGCGTGGCGCAAGCCCGGGTACCTTCCTGCATAGCCTGTTCGAGGATCTGGATTTTACTCAGCCGGTTGATCCGAACTGGGTGCGTGAAAAACTGGAGCTGGGTGGTTTCGAATCTCAGTGGGAACCGGTACTGACCGAGTGGATCACCGCGGTGCTGCAGGCACCGCTGAACGAAACTGGCGTGTCTCTGTCACAGCTGTCTGCACGTAACAAACAGGTGGAAATGGAATTTTATCTGCCGATCAGTGAACCGCTGATTGCGAGCCAGTTGGATACTCTGATCCGTCAGTTTGATCCGCTGTCTGCGGGTTGTCCGCCGCTGGAATTCATGCAGGTTCGTGGTATGCTGAAAGGTTTCATCGATCTGGTGTTCCGTCATGAAGGTCGTTATTATCTGCTGGATTATAAATCTAACTGGCTGGGTGAAGATTCTAGCGCTTATACTCAGCAGGCGATGGCGGCGGCAATGCAGGCTCACCGTTATGATCTGCAGTATCAGCTGTATACTCTGGCGCTGCACCGTTATCTGCGTCATCGTATCGCGGATTATGATTATGATCGTCACTTTGGTGGTGTGATCTATCTCTTTCTGCGTGGTGTAGATAAAGAGCATCCGCAGCAGGGTATCTATACGACCCGTCCGAACGCGGGTCTGATCGCGCTGATGGACGAGATGTTCGCAGGTATGACCCTGGAAGAAGCATGA	0.70956	54.4736	0.31146	0.687656	0	0.875932	55.7437	0.365799	0.687656	0	0.534551
NC_011415.1_cds_WP_000965712.1_3273	MLYIFRLIITVIYSILVCVFGSIYCLFSPRNPKHVATFGHMFGRLAPLFGLKVECRKPADAESYGNAIYIANHQNNYDMVTASNIVQPPTVTVGKKSLLWIPFFGQLYWLTGNLLIDRNNRTKAHGTIAEVVNHFKKRRISIWMFPEGTRSRGRGLLPFKTGAFHAAIAAGVPIIPVCVSTTSNKINLNRLHNGLVIVEMLPPIDVSQYGKDQVRELAAHCRSIMEQKIAELDKEVAEREAAGKV	245	ATGCTGTATATTTTTCGTCTGATTATTACCGTAATTTACTCCATTCTGGTCTGCGTTTTTGGTAGCATTTACTGCCTGTTTTCACCGCGTAATCCGAAACATGTCGCGACCTTTGGTCATATGTTTGGTCGTCTGGCGCCGCTGTTCGGTCTGAAAGTGGAATGCCGTAAACCGGCGGATGCGGAAAGCTACGGCAATGCGATCTATATCGCCAACCATCAGAACAACTACGACATGGTGACCGCCAGTAATATCGTGCAGCCGCCGACCGTGACCGTCGGTAAAAAATCGCTGCTGTGGATTCCGTTCTTCGGTCAGCTCTATTGGCTGACCGGCAACCTGCTGATCGATCGTAACAACCGTACCAAAGCGCACGGTACCATCGCGGAAGTGGTGAACCACTTCAAAAAACGTCGTATCAGCATCTGGATGTTTCCGGAAGGCACCCGTTCTCGTGGTCGTGGTCTGCTGCCGTTCAAAACCGGTGCCTTCCATGCGGCGATCGCGGCGGGTGTGCCGATCATCCCGGTGTGTGTGTCTACCACCAGCAACAAAATCAACCTGAACCGTCTGCATAATGGTCTGGTGATCGTCGAAATGCTGCCGCCGATCGATGTGAGCCAGTACGGTAAAGATCAGGTGCGTGAACTGGCGGCGCATTGCCGTAGCATCATGGAACAGAAAATCGCGGAACTGGATAAAGAAGTTGCGGAACGTGAAGCGGCGGGCAAGGTTTGA	0.711078	49.5935	0.312479	0.687656	0	0.908924	52.5745	0.365403	0.687656	0	0.481977
NC_011415.1_cds_WP_001297156.1_3352	MKYRIALAVSLFALSAGSYATTLCQEKEQNILKEISYAEKHQNQNRIDGLNKALSEVRANCSDSQLRADHHKKIAKQKDEVAERQQDLAEAKQKGDADKIAKRERKLAEAQEELKKLEARDY	122	ATGAAATATCGTATTGCGCTGGCGGTCAGCCTGTTTGCACTGTCGGCAGGCAGCTACGCCACCACGCTGTGCCAGGAAAAAGAACAGAACATTCTGAAAGAAATTAGCTATGCCGAAAAACATCAGAACCAGAACCGCATTGATGGCCTGAACAAAGCGCTGTCGGAAGTGCGTGCGAACTGTAGCGATAGCCAGCTGCGCGCGGATCACCATAAAAAAATTGCGAAGCAGAAAGATGAAGTGGCGGAACGTCAGCAGGATCTGGCGGAAGCGAAACAGAAAGGCGATGCGGATAAAATCGCGAAACGTGAACGTAAGCTGGCGGAAGCGCAGGAAGAACTGAAAAAACTGGAAGCGCGTGATTATTAA	0.718172	48.7805	0.347415	0.687656	0	0.941904	50.1355	0.413173	0.687656	0	0.489542
NC_011415.1_cds_WP_000147622.1_3404	MTGQSSSQAATPIQWWKPALFFLVVIAGLWYVKWQPYYGKAFTAAETHSIGKSILAQADANPWQAALDYAMIYFLAVWKAAVLGVILGSLIQVLIPRDWLLRTLGQSRFRGTLLGTLFSLPGMMCTCCAAPVAAGMRRQQVSMGGALAFWMGNPVLNPATLVFMGFVLGWGFAAIRLVAGLVMVLLIATLVQKWVRETPQTQAPVEIDIPEAQGGFFSRWGRALWTLFWSTIPVYILAVLVLGAARVWLFPHADGAVDNSLMWVVAMAVAGCLFVIPTAAEIPIVQTMMLAGMGTAPALALLMTLPAVSLPSLIMLRKAFPAKALWLTGAMVAVSGVIVGGLALLF	346	ATGACTGGACAATCTAGTAGTCAGGCGGCGACGCCCATTCAGTGGTGGAAACCGGCGCTGTTCTTTCTGGTCGTGATCGCGGGCCTGTGGTATGTTAAATGGCAGCCGTATTACGGTAAAGCGTTCACCGCGGCGGAAACCCATAGCATTGGTAAAAGCATCCTGGCGCAGGCGGATGCCAATCCGTGGCAGGCGGCGCTCGACTATGCCATGATCTATTTCCTGGCGGTGTGGAAAGCAGCGGTGCTGGGGGTGATCCTGGGCTCGCTGATCCAGGTGCTGATCCCGCGCGATTGGCTGCTGCGTACGCTGGGGCAGTCGCGCTTCCGTGGCACCCTGCTGGGTACCCTGTTCAGCCTGCCGGGTATGATGTGCACCTGCTGCGCCGCGCCGGTGGCGGCTGGCATGCGTCGTCAGCAGGTGAGCATGGGCGGCGCGCTGGCGTTCTGGATGGGTAACCCGGTGCTGAACCCGGCGACGCTGGTGTTCATGGGCTTCGTGCTGGGCTGGGGTTTTGCGGCCATCCGCCTGGTGGCGGGTCTGGTGATGGTGCTGCTGATCGCGACCCTGGTGCAGAAATGGGTGCGTGAGACGCCGCAGACCCAGGCGCCGGTGGAAATCGACATCCCGGAAGCTCAGGGTGGTTTCTTCAGCCGTTGGGGTCGTGCGCTGTGGACCCTGTTCTGGTCTACCATCCCGGTTTACATCCTGGCGGTGCTGGTGCTGGGCGCGGCGCGCGTGTGGCTGTTTCCGCATGCTGATGGTGCGGTCGATAACTCGCTGATGTGGGTGGTGGCGATGGCGGTGGCGGGTTGCCTGTTCGTGATCCCGACGGCAGCGGAAATCCCGATCGTTCAGACCATGATGCTGGCGGGTATGGGTACGGCGCCGGCGCTGGCGCTGCTGATGACCCTGCCGGCGGTGTCGCTGCCGTCGCTGATCATGCTGCGTAAAGCGTTCCCGGCGAAAGCGCTGTGGCTGACGGGTGCGATGGTGGCAGTGAGCGGTGTTATCGTCGGTGGTCTGGCGCTGCTGTTCTAA	0.697007	57.7329	0.299561	0.687656	1	0.886393	63.6888	0.337762	0.687656	0	0.50199
NC_011415.1_cds_WP_001162094.1_3532	MQGSVTEFLKPRLVDIEQVSSTHAKVTLEPLERGFGHTLGNALRRILLSSMPGCAVTEVEIDGVLHEYSTKEGVQEDILEILLNLKGLAVRVQGKDEVILTLNKSGIGPVTAADITHDGDVEIVKPQHVICHLTDENASISMRIKVQRGRGYVPASTRIHSEEDERPIGRLLVDACYSPVERIAYNVEAARVEQRTDLDKLVIEMETNGTIDPEEAIRRAATILAEQLEAFVDLRDVRQPEVKEEKPEFDPILLRPVDDLELTVRSANCLKAEAIHYIGDLVQRTEVELLKTPNLGKKSLTEIKDVLASRGLSLGMRLENWPPASIADE	329	ATGCAGGGTTCTGTAACTGAATTTCTGAAGCCGCGTCTGGTCGATATTGAACAGGTCAGCAGCACCCATGCAAAAGTGACCCTGGAACCGCTGGAGCGCGGCTTTGGCCATACCCTGGGTAATGCGCTGCGTCGTATTCTGCTGTCTTCAATGCCGGGGTGCGCCGTCACCGAAGTGGAAATCGATGGCGTGCTGCATGAATATAGCACCAAAGAAGGCGTGCAGGAAGACATCCTGGAAATCCTGCTGAATCTGAAAGGGCTGGCGGTGCGTGTTCAGGGTAAAGATGAAGTGATCCTGACCCTGAACAAAAGTGGTATCGGTCCGGTCACCGCGGCCGATATCACCCACGATGGCGACGTGGAAATCGTGAAACCGCAGCATGTTATCTGCCACCTGACCGATGAAAATGCGAGCATCAGCATGCGTATTAAAGTGCAGCGTGGCCGTGGTTATGTGCCGGCGTCGACCCGTATCCACTCTGAAGAAGATGAACGTCCGATCGGCCGTCTGCTGGTCGACGCCTGCTATTCTCCGGTGGAACGTATCGCGTACAACGTGGAAGCGGCGCGTGTGGAACAGCGTACCGATCTGGATAAACTGGTGATCGAAATGGAAACCAACGGTACCATCGATCCGGAAGAAGCGATTCGTCGTGCGGCCACCATCCTGGCGGAACAGCTGGAAGCGTTCGTGGATCTGCGTGATGTGCGTCAGCCGGAAGTGAAAGAAGAAAAACCGGAATTCGATCCGATTCTGCTGCGTCCGGTCGATGATCTGGAACTGACGGTGCGTTCTGCGAACTGCCTGAAAGCGGAAGCGATCCACTACATCGGCGATCTGGTGCAGCGTACGGAAGTGGAGCTGCTGAAAACCCCGAACCTGGGTAAAAAATCTCTGACCGAAATCAAAGATGTGCTGGCGTCGCGTGGTCTGTCGCTGGGGATGCGTCTGGAAAACTGGCCGCCGGCGAGCATCGCAGATGAGTAA	0.715643	52.2222	0.335354	0.687656	0	0.903787	55.4545	0.397292	0.687656	0	0.497206
NC_011415.1_cds_WP_000497341.1_3604	MFVEALKRQNPALISAALSLWQQGKIAPDSWVIDVDQILENGKRLIETARLYGIELYLMTKQFGRNPWLAEKLLALGYSGIVAVDYKEARVMRRAGLPVAHQGHLVQIPCHQVADAVEQGTDVITVFTLDKAREVSAAAVKAGRIQSVLLKVYSDDDFLYPGQESGFVQHSLHEVVAEIKKLPGLHLAGLTHFPCLLWDEAAGKVLPTPNLHTLVQARDQLAKSGIAIEQLNAPSATSCTSLPLLAQYGVTHAEPGHALTGTIPANQQGDQPERIAMLWLSEISHFFRGDSYCYGGGYYRRGHAQHALVFTPENQKITETNLKTVDDSSIDYTLPLAGEFPVSSAVVLCFRTQIFVTRSDVVLVSGIHRGEPEIVGRYDSLGNSLGA	387	ATGTTTGTTGAAGCACTGAAACGTCAGAACCCCGCGCTGATTTCTGCGGCGCTGTCGCTGTGGCAGCAGGGCAAAATTGCGCCGGATAGTTGGGTGATTGATGTCGATCAGATTCTGGAAAACGGCAAACGTCTGATTGAAACCGCGCGTCTGTATGGTATCGAACTGTATCTGATGACCAAACAGTTTGGTCGTAATCCGTGGCTGGCGGAAAAACTGCTGGCGCTGGGTTATAGCGGTATTGTGGCGGTCGACTATAAAGAAGCGCGTGTTATGCGTCGTGCGGGTCTGCCGGTGGCGCACCAGGGTCATCTGGTGCAGATTCCGTGCCATCAGGTGGCTGATGCCGTGGAACAGGGCACCGATGTCATCACCGTCTTCACCCTCGATAAAGCGCGTGAAGTGTCTGCGGCGGCGGTGAAAGCCGGCCGTATCCAGTCGGTGCTGCTGAAAGTCTATAGCGACGATGATTTCCTGTATCCGGGTCAGGAAAGCGGCTTCGTTCAGCACTCTCTGCATGAAGTGGTGGCGGAAATCAAAAAACTGCCGGGTCTGCATCTGGCGGGTCTGACCCATTTCCCGTGCCTGCTGTGGGATGAAGCGGCGGGTAAAGTGCTGCCGACGCCGAACCTGCATACGCTGGTGCAGGCGCGTGATCAGCTGGCGAAAAGCGGTATCGCGATCGAACAGCTGAACGCCCCGTCTGCGACCTCTTGCACCTCTCTGCCGCTGCTGGCGCAGTACGGTGTTACCCATGCGGAACCGGGTCATGCGCTGACGGGTACCATCCCGGCGAACCAGCAGGGTGATCAGCCGGAACGTATCGCGATGCTGTGGCTGTCTGAAATCTCTCACTTCTTCCGTGGTGACTCTTACTGCTACGGCGGTGGTTATTACCGTCGCGGTCACGCGCAGCACGCGCTGGTCTTCACCCCGGAAAACCAGAAAATCACCGAAACCAACCTGAAAACCGTCGATGATAGCAGCATTGATTACACCCTGCCGCTGGCGGGTGAATTCCCGGTGTCTTCTGCGGTGGTGCTGTGCTTCCGTACCCAGATCTTCGTGACCCGTTCTGACGTCGTTCTGGTGAGCGGTATCCATCGTGGTGAGCCGGAGATTGTTGGTCGTTATGATAGCCTCGGTAACTCACTGGGTGCATAA	0.715034	54.7251	0.295681	0.687656	0	0.894138	56.9588	0.354489	0.687656	0	0.496211
NC_011415.1_cds_WP_001236807.1_4389	MAWCLSWGAYAATAPDSKQISQELEQAKAAKPAQPEVVEALQSALNALEERKGSLERIKQYQQVIDNYPKLSATLRAQLNNMRDEPRSVSPGMSTDALNQEILQVSSQLLDKSRQAQQEQERAREIADSLNQLPQQQTDARRQLNEIERRLGTLTGNTPLNQAQNFALQSDSARLKALVDELELAQLSANNRQELARLRSELAEKESQQLDAYLQALRNQLNSQRQLEAERALESTELLAENSADLPKDIVAQFKINRELSAALNQQAQRMDLVASQQRQAASQTLQVRQALNTLREQSQWLGSSNLLGEALRAQVARLPEMPKPQQLDTEMAQLRVQRLRYEDLLNKQPLLRQIHQADGQPLTAEQNRILEAQLRTQRELLNSLLQGGDTLLLELTKLKVSNGQLEDALKEVNEATHRYLFWTSDVRPMTIAWPLEIAQDLRRLISLDTFSQLGKASVMMLTSKETILPLFGALILVGCSIYSRRYFTRFLERSAAKVGKVTQDHFWLTLRTLFWSILVASPLPVLWMTLGYGLREAWPYPLAVAIGDGVTATVPLLWVVMICATFARPNGLFIAHFGWPRERVSRGMRYYLMSIGLIVPLIMALMMFDNLDDREFSGSLGRLCFILICGALAVVTLSLKKAGIPLYLNKEGSGDNITNHMLWNMMIGAPLVAILASAVGYLATAQALLARLETSVAIWFLLLVVYHVIRRWMLIQRRRLAFDRAKHRRAEMLAQRARGEEEAHHHSSPEGAIEVDESEVDLDAISAQSLRLVRSILMLIALLSVIVLWSEIHSAFGFLENISLWDVTSTVQGVESLEPITLGAVLIAILVFIITTQLVRNLPALLELAILQHLDLTPGTGYAITTITKYLLMLIGGLVGFSMIGIEWSKLQWLVAALGVGLGFGLQEIFANFISGLIILFEKPIRIGDTVTIRDLTGSVTKINTRATTISDWDRKEIIVPNKAFITEQFINWSLSDSVTRVVLTIPAPADANSEEVTEILLTAARRCSLVIDNPAPEVFLVDLQQGIQIFELRIYAAEMGHRMPLRHEIHQLILAGFHAHGIDMPFPPFQMRLESLNGKQTGRTLTSAGKGRQAGSL	1099	ATGGCATGGTGTTTAAGTTGGGGTGCTTATGCAGCCACCGCGCCGGACAGCAAGCAGATTAGCCAGGAACTGGAACAGGCGAAAGCGGCGAAACCAGCACAGCCGGAAGTCGTGGAAGCGCTGCAGTCTGCGCTGAACGCGCTGGAAGAACGTAAAGGGTCGCTGGAGCGTATCAAACAGTATCAGCAGGTGATTGATAACTATCCGAAACTGAGCGCAACGCTGCGTGCGCAGCTGAACAACATGCGTGATGAACCGCGTAGCGTTTCGCCGGGGATGAGCACTGACGCGCTGAATCAGGAAATTCTGCAGGTTAGCTCGCAGCTCCTCGATAAAAGCCGTCAGGCCCAGCAGGAACAGGAGCGTGCGCGTGAAATCGCTGACTCGCTGAACCAGCTGCCGCAGCAGCAGACCGATGCGCGTCGTCAGCTGAACGAAATCGAACGTCGTCTGGGTACCCTGACCGGCAACACCCCGCTGAATCAGGCGCAGAACTTCGCGCTGCAGAGCGATAGCGCGCGTCTGAAAGCGCTGGTGGATGAACTGGAACTGGCGCAGCTGTCTGCGAACAACCGTCAGGAACTGGCGCGTCTGCGTAGCGAGCTGGCGGAAAAAGAAAGCCAGCAGCTGGACGCGTACCTGCAGGCGCTGCGTAACCAGCTGAACAGCCAGCGTCAGCTGGAAGCGGAACGTGCGCTGGAATCTACCGAACTGCTGGCCGAAAACAGCGCGGATCTGCCGAAAGATATTGTGGCGCAGTTTAAAATCAACCGTGAGCTGTCGGCGGCGCTGAACCAGCAGGCGCAGCGTATGGATCTGGTGGCGAGCCAGCAGCGTCAGGCGGCGTCGCAGACCCTGCAGGTTCGTCAGGCGCTGAACACCCTGCGTGAACAGTCTCAGTGGCTGGGTTCGTCGAACCTGCTGGGTGAAGCGCTGCGTGCGCAGGTGGCGCGTCTGCCGGAAATGCCGAAGCCGCAGCAGCTGGATACCGAGATGGCGCAGCTGCGTGTGCAGCGTCTGCGTTATGAGGATCTGCTGAACAAACAGCCGCTGCTGCGTCAGATCCACCAGGCGGACGGTCAGCCGCTGACCGCGGAACAGAACCGTATCCTGGAAGCGCAGCTGCGTACCCAGCGTGAGCTGCTGAACTCTCTGCTGCAGGGCGGTGACACCCTGCTGCTGGAGCTGACCAAACTGAAAGTGAGCAACGGTCAGCTGGAAGATGCGCTGAAAGAAGTGAACGAAGCGACCCATCGTTATCTGTTCTGGACCTCTGATGTGCGTCCGATGACCATTGCGTGGCCTCTGGAAATCGCGCAGGATCTGCGTCGCCTGATCTCTCTGGATACCTTTTCGCAGCTGGGTAAGGCGTCAGTGATGATGCTGACCTCTAAAGAAACCATCCTGCCGCTGTTCGGTGCGCTGATCCTGGTGGGTTGTTCTATCTACAGCCGTCGTTATTTCACCCGTTTCCTGGAGCGTTCGGCGGCGAAAGTGGGTAAAGTGACCCAGGATCATTTTTGGCTGACCCTGCGTACCCTGTTCTGGTCTATCCTGGTTGCGTCTCCGCTGCCGGTGCTGTGGATGACCCTGGGTTATGGTCTGCGCGAAGCGTGGCCGTATCCGCTGGCGGTTGCGATTGGTGATGGCGTGACCGCGACCGTGCCGCTGCTGTGGGTGGTGATGATCTGCGCGACCTTTGCGCGTCCGAACGGCCTGTTCATTGCCCACTTCGGCTGGCCGCGTGAACGTGTTTCTCGTGGTATGCGTTATTATCTGATGTCTATTGGTCTGATCGTGCCGCTGATTATGGCGCTGATGATGTTTGATAACCTGGATGATCGTGAATTCTCTGGTTCTCTGGGCCGTCTGTGTTTCATTCTGATCTGTGGAGCGCTGGCAGTTGTGACCCTGTCTCTGAAAAAAGCAGGTATCCCGCTGTATCTGAACAAAGAAGGTAGCGGAGATAACATCACCAACCATATGCTGTGGAACATGATGATCGGTGCGCCGCTGGTGGCGATCCTGGCGAGCGCGGTGGGTTATCTGGCAACCGCACAGGCACTGCTGGCGCGTCTGGAAACTTCTGTAGCGATCTGGTTCCTGCTGCTGGTGGTTTATCATGTGATCCGTCGTTGGATGCTGATCCAGCGTCGTCGTCTGGCGTTCGACCGTGCGAAACATCGTCGTGCGGAAATGCTCGCCCAGCGTGCGCGTGGTGAAGAAGAAGCGCATCATCATTCTTCTCCGGAAGGCGCGATCGAAGTTGATGAATCTGAGGTGGATCTGGATGCGATCTCTGCGCAGTCTCTGCGTCTGGTGCGTTCTATTCTGATGCTGATTGCGCTGCTGAGCGTTATCGTTCTGTGGTCTGAAATCCATTCTGCGTTCGGTTTCCTGGAAAATATCTCGCTGTGGGATGTGACCTCGACCGTTCAGGGTGTGGAGTCTCTGGAACCGATCACTCTGGGTGCAGTGCTGATCGCTATTCTGGTGTTCATCATCACCACCCAGCTGGTACGTAACCTGCCGGCGCTGCTGGAACTGGCGATCCTGCAGCATCTGGATCTGACTCCGGGTACCGGTTACGCGATCACGACCATCACCAAATATCTGCTGATGCTGATCGGCGGTCTGGTTGGTTTCAGCATGATCGGTATCGAGTGGAGCAAACTGCAGTGGCTGGTGGCGGCGCTGGGTGTGGGTCTGGGCTTCGGCCTGCAGGAAATCTTCGCGAATTTCATCTCTGGTCTGATCATCCTGTTCGAAAAACCGATCCGTATTGGTGATACCGTGACTATCCGTGATCTGACCGGTAGCGTGACTAAAATCAACACCCGTGCGACTACTATTAGCGATTGGGATCGTAAAGAAATTATCGTGCCGAACAAGGCATTCATCACCGAACAGTTCATCAATTGGTCTCTGAGCGATAGCGTGACTCGTGTGGTTCTCACCATCCCGGCACCGGCGGATGCGAACTCGGAAGAAGTGACTGAGATTCTGCTGACCGCTGCGCGTCGTTGTTCACTGGTGATCGATAACCCGGCACCGGAAGTGTTTCTGGTGGATCTGCAGCAGGGTATCCAGATTTTCGAGCTGCGTATCTATGCAGCGGAAATGGGTCATCGTATGCCGCTGCGTCATGAAATCCATCAGCTGATCCTGGCAGGTTTCCATGCGCATGGTATCGATATGCCGTTCCCGCCGTTCCAGATGCGTCTGGAATCTCTGAACGGTAAACAGACCGGTCGTACCCTCACCAGCGCGGGTAAAGGTCGTCAGGCGGGTAGCCTGTAA	0.7092	55.7879	0.326208	0.687656	0	0.887655	56.8485	0.378602	0.687656	0	0.557153
NC_011415.1_cds_WP_000560563.1_4447	MIAITGATGQLGHYVIESLMKTVPASQIVAIVRNPAKAQALAAQGITVRQADYGDEAALTSALQGVEKLLLISSSEVGQRAPQHRNVINAAKAAGVKFIAYTSLLHADTSPLGLADEHIETEKMLADSGIVYTLLRNGWYTENYLASAPAALEHGVFIGAAGDGKIASATRADYAAAAARVISEAGHEGKVYELAGDSAWTLTQLAAELTKQSGKSVTYQNLSEADFAAALKSVGLPDGLADMLADSDVGASKGGLFDNSKTLSKLIGRPTTTLAESVSHLFNVNN	286	ATGATTGCGATTACCGGTGCCACCGGTCAGCTGGGTCACTATGTCATTGAAAGCCTGATGAAAACCGTGCCGGCGTCGCAGATTGTGGCGATTGTGCGTAACCCGGCCAAAGCGCAGGCGCTGGCAGCGCAGGGTATTACCGTGCGTCAGGCGGATTACGGTGATGAAGCGGCGCTGACCAGCGCGCTGCAGGGTGTCGAAAAACTGCTGCTGATCAGCTCCAGCGAAGTCGGTCAGCGTGCACCGCAGCATCGTAACGTGATCAACGCGGCGAAAGCGGCCGGTGTGAAATTCATCGCCTACACCTCGCTGCTGCATGCCGATACCTCGCCGCTGGGTCTGGCGGACGAACATATCGAAACCGAAAAAATGCTGGCCGATAGCGGCATCGTGTATACCCTGCTGCGTAACGGTTGGTATACCGAAAACTACCTGGCGTCTGCGCCGGCGGCGCTGGAACACGGTGTGTTCATCGGTGCGGCGGGTGATGGCAAAATCGCGTCTGCGACCCGTGCGGACTACGCGGCGGCGGCGGCGCGTGTGATCTCTGAAGCGGGTCATGAAGGTAAAGTGTATGAACTGGCGGGCGATTCTGCCTGGACCCTGACCCAGCTGGCAGCAGAACTGACCAAACAGAGCGGTAAAAGCGTGACCTACCAGAACCTGAGCGAAGCCGATTTTGCTGCAGCGCTGAAATCGGTTGGTCTGCCGGATGGTCTGGCGGATATGCTGGCAGACAGCGATGTCGGCGCGAGCAAAGGTGGTCTGTTCGATAACAGCAAAACGCTGTCTAAACTGATCGGTCGTCCGACGACGACGCTGGCGGAAAGCGTGAGCCACCTGTTCAACGTTAATAATTGA	0.722065	54.2393	0.335073	0.687547	1	0.905809	58.6527	0.362908	0.687656	0	0.502173
NC_011415.1_cds_WP_000695543.1_4512	MKIKTLAIVVLSALSLSSAAALADTTTVNGGTVHFKGEVVNAACAVDAGSVDQTVQLGQVRTASLKQAGATSSAVGFNIQLNDCDTTVATKAAVAFLGTAIDATHTDVLALQSSAAGSATNVGVQILDRTGAALALDGATFSSETTLNNGTNTIPFQARYFATGAATPGAANADATFKVQYQ	182	ATGAAAATCAAAACCCTGGCGATTGTTGTGCTCTCTGCGCTGTCGCTGTCTTCTGCCGCGGCGCTGGCGGATACCACGACGGTTAACGGCGGTACCGTGCATTTTAAAGGCGAAGTGGTGAACGCCGCCTGCGCGGTCGATGCAGGTTCTGTTGATCAGACGGTGCAGCTGGGCCAGGTGCGTACCGCAAGCCTGAAACAGGCGGGCGCGACCAGCAGCGCGGTCGGTTTCAATATCCAGCTGAACGACTGCGACACCACGGTGGCGACCAAAGCGGCGGTGGCCTTCCTGGGTACCGCGATCGATGCGACCCACACCGACGTGCTGGCGCTGCAGAGCTCTGCGGCCGGTAGCGCGACCAACGTGGGCGTGCAGATTCTGGATCGTACCGGCGCGGCGCTGGCGCTGGATGGTGCGACCTTTAGCAGCGAAACCACCCTGAACAACGGCACCAACACCATCCCGTTCCAGGCGCGTTACTTCGCGACCGGCGCAGCGACCCCGGGTGCGGCGAACGCGGATGCCACCTTTAAAGTCCAGTATCAGTAA	0.719807	52.459	0.310983	0.687656	0	0.902178	62.8415	0.336468	0.687656	0	0.486278
NC_011415.1_cds_WP_001037392.1_4536	MNKLIELRRAKMLALSLLLIAAATFVVTLFLPPNFWVSGVKAIAEAAMVGALADWFAVVALFRRVPIPIISRHTAIIPRNKDRIGENLGQFVQEKFLDTQSLVALIRRHEPALLIGNWFSQPENARRVGQHLLQIMSGFLELTDDARIQRLLKRAVHRAIDKVDLSGTSALMLESMTKNDRHQVLLDTLIAQLIALLQRDKSRKFIAQQIVRWLESEHPLKAKILPTEWLGEHSAELVSDAVNSLLDDISRDRAHQIRYAFDRATFALIDKLKNDPEMAARADAVKSYLKEDEAFNRYLSELWGDLREWLKADINSEDSRVKERIARAGQWFGETLIADDALRASLNGHLEQAAHRVAPEFSAFLTRHISDTVKSWDARDMSRQIELNIGKDLQFIRVNGTLVGGCIGLILYLLSQLPALFPLGNF	426	ATGAATAAACTGATTGAACTGCGTCGCGCGAAAATGCTGGCGCTGTCTCTGCTGCTGATTGCGGCGGCAACCTTTGTGGTCACGCTGTTCCTGCCACCAAACTTCTGGGTCAGCGGCGTGAAAGCGATCGCCGAAGCGGCGATGGTCGGCGCGCTGGCGGATTGGTTTGCGGTGGTGGCACTGTTCCGTCGTGTGCCGATTCCGATTATCAGCCGTCATACCGCGATCATTCCGCGTAACAAAGACCGTATCGGTGAAAACCTGGGTCAGTTTGTCCAGGAAAAATTCCTCGATACCCAGAGCCTGGTGGCGCTGATCCGTCGTCATGAACCGGCGCTGCTGATCGGCAACTGGTTCAGCCAGCCGGAAAACGCGCGTCGTGTGGGGCAGCATCTGCTGCAGATCATGTCTGGCTTTCTGGAACTGACCGATGATGCCCGTATCCAGCGTCTGCTGAAACGTGCGGTGCATCGTGCGATCGACAAAGTGGATCTGAGCGGCACCTCTGCGCTGATGCTGGAAAGCATGACCAAAAACGATCGTCATCAGGTGCTGCTGGATACCCTGATCGCGCAGCTGATCGCGCTGCTGCAGCGCGATAAATCTCGTAAATTCATCGCGCAGCAGATCGTCCGTTGGCTGGAAAGCGAACATCCGCTGAAAGCGAAAATCCTGCCGACGGAATGGCTGGGTGAGCATAGCGCGGAGCTGGTGAGCGATGCGGTGAACTCGCTGCTGGATGATATCTCTCGTGATCGTGCGCATCAGATCCGTTACGCGTTCGATCGTGCGACCTTTGCCCTGATCGATAAGCTGAAAAACGACCCGGAAATGGCGGCGCGTGCGGATGCGGTTAAATCGTATCTGAAAGAAGATGAAGCGTTTAACCGTTATCTGTCTGAACTGTGGGGCGATCTGCGTGAATGGCTGAAAGCGGACATCAACTCTGAAGATTCTCGTGTGAAAGAACGTATCGCGCGTGCGGGTCAGTGGTTCGGCGAAACCCTGATCGCGGATGATGCGCTGCGTGCGTCTCTGAACGGTCATCTGGAACAGGCGGCGCATCGTGTTGCACCGGAATTCTCTGCTTTCCTGACCCGTCATATCTCTGATACCGTGAAAAGCTGGGATGCGCGTGATATGAGCCGTCAGATCGAGCTGAACATCGGTAAAGATCTGCAGTTTATCCGTGTTAACGGTACCCTGGTGGGTGGTTGTATCGGTCTGATTCTCTATTTACTGTCACAGCTGCCGGCGCTGTTTCCGCTGGGTAATTTCTAA	0.713653	52.3029	0.296084	0.687583	0	0.90218	55.2693	0.37696	0.687656	0	0.512173
NC_011415.1_cds_WP_000942344.1_4595	MLQVYLVRHGETQWNAERRIQGQSDSPLTAKGEQQAMQVATRAKELGITHIISSDLGRTRRTAEIIAQACGCDIIFDSRLRELNMGVLEKRHIDSLTEEEENWRRQLVNGTVDGRIPEGESMQELSDRVNAALESCRDLPQGSRPLLVSHGIALGCLVSTILGLPAWAERRLRLRNCSISRVDYQESLWLASGWVVETAGDISHLDAPALDELQR	215	ATGCTGCAGGTTTATCTGGTTCGTCACGGCGAAACGCAGTGGAACGCGGAACGTCGTATCCAGGGTCAGAGTGATTCGCCGCTGACGGCGAAAGGGGAACAGCAGGCGATGCAGGTGGCAACCCGTGCGAAAGAACTGGGCATTACCCATATCATTAGCAGCGACCTCGGCCGTACCCGTCGTACCGCAGAAATCATCGCGCAGGCCTGCGGTTGCGATATCATCTTTGACAGCCGTCTGCGTGAACTGAACATGGGGGTGCTGGAAAAACGTCATATCGATAGCCTGACCGAAGAAGAAGAAAACTGGCGTCGTCAGCTGGTCAACGGCACCGTGGATGGCCGTATTCCGGAAGGCGAAAGCATGCAGGAGCTGAGCGATCGTGTGAACGCGGCGCTGGAAAGCTGCCGTGATCTGCCGCAGGGCAGCCGTCCGCTGCTGGTGAGCCACGGCATCGCCCTGGGCTGCCTGGTGAGCACCATCCTGGGCCTGCCGGCGTGGGCGGAACGTCGTCTGCGCCTGCGCAACTGCAGCATCTCGCGCGTGGATTACCAGGAATCTCTGTGGCTGGCGAGCGGTTGGGTGGTTGAAACCGCGGGTGATATCAGCCATCTGGATGCACCGGCGCTGGATGAGCTGCAGCGTTAA	0.710829	55.8642	0.303917	0.687656	0	0.919061	60.4938	0.383609	0.687656	1	0.489983
NC_011413.1_cds_WP_012564975.1_4749	MEAACERRIPMPNWCSNRMYFSGEPAQIAEIKRLASGAVTPFYRRATNEGIQLFLAGSAGLLQITENIRSEQCPGVTAAGRGAVSMENIAFTRWLTHLQDGVLLDEQNCLMLHELWLQSGTGQRRWEGLPDDVRETITVHFTAKRGDWCDIWGNEDVSVWWNRLCDNVLPEKTMPFDLLTVLPTRLDVEVNGFNGGVLNGVPSAYHWYIERYGVKWPCGYDLNISSQGDNFIQVDCDTPWCQPESDVIAELSRRFSCTLEHWYAEQGCNFCGWQRYERGELVDVLWGELEWSSPTDDDELPEVTGPAWIVDKVAHYGG	318	ATGGAAGCAGCTTGTGAACGTCGTATTCCGATGCCGAACTGGTGCAGCAACCGTATGTATTTCTCTGGTGAGCCGGCGCAGATTGCGGAAATTAAGCGTCTGGCCTCAGGCGCGGTAACGCCGTTCTATCGTCGTGCCACCAACGAAGGTATTCAGCTGTTCCTGGCGGGTAGCGCGGGTCTGCTGCAGATCACCGAAAACATCCGTAGCGAACAGTGCCCGGGTGTGACCGCAGCAGGTCGTGGTGCGGTCAGTATGGAAAACATCGCGTTCACCCGTTGGCTGACCCACCTGCAGGATGGCGTGCTGCTGGATGAGCAGAACTGCCTGATGCTGCATGAACTGTGGCTGCAGAGCGGTACCGGTCAGCGTCGTTGGGAAGGTCTGCCGGATGATGTGCGTGAAACCATCACCGTGCATTTCACCGCCAAACGTGGTGATTGGTGCGACATCTGGGGTAACGAAGATGTGAGCGTGTGGTGGAACCGTCTGTGCGATAACGTTCTGCCGGAGAAAACCATGCCGTTCGATCTGCTGACCGTGCTGCCGACCCGTCTGGATGTGGAAGTGAACGGCTTTAACGGCGGCGTGCTGAACGGTGTGCCGTCTGCGTATCACTGGTACATCGAACGTTACGGTGTGAAATGGCCGTGTGGCTATGATCTGAACATCAGCAGCCAGGGTGATAACTTCATCCAGGTTGATTGCGATACCCCGTGGTGCCAGCCGGAATCTGATGTGATCGCGGAGCTGTCTCGTCGTTTCTCCTGCACCCTGGAACATTGGTATGCGGAACAGGGCTGCAACTTCTGCGGTTGGCAGCGTTATGAACGTGGTGAACTGGTGGATGTGCTGTGGGGTGAACTGGAATGGTCTAGCCCGACGGATGATGATGAATTACCGGAAGTTACCGGCCCGGCGTGGATCGTCGATAAAGTCGCGCATTATGGTGGTTAA	0.707442	53.605	0.297011	0.687656	0	0.906019	56.4263	0.360967	0.687656	0	0.923719
NC_013654.1_cds_WP_001295787.1_168	MSGLPLISRRRLLTAMALSPLLWQMNTAHAAVIDPNRIVALEWLPVELLLALGIVPYGVADTINYRLWVSEPPLPDSVIDVGLRTEPNLELLTEMKPSFMVWSAGYGPSPEMLARIAPGRGFNFSDGKQPLAMARKSLTEMADLLNLQSAAETHLAHYEDFIRSMKPRFVKRGARPLLLTTLIDPRHMLVFGPNSLFQEILDEYGIPNAWQGETNFWGSTAVSIDRLAAYKDVDVLCFDHDNSKDMDALMATPLWQAMPFVRAGRFQRVPAVWFYGATLSAMHFVRILDNAIGGKA	296	ATGAGTGGTCTGCCGCTGATTTCGCGTCGTCGCCTGCTGACCGCGATGGCGCTGTCGCCGCTGCTGTGGCAGATGAATACCGCGCATGCCGCGGTGATCGATCCGAACCGTATTGTCGCGCTGGAATGGCTGCCGGTGGAACTGCTGCTGGCGCTGGGGATCGTCCCGTATGGCGTGGCGGATACCATTAACTATCGTCTGTGGGTCAGCGAACCGCCGCTGCCGGACAGCGTCATCGATGTCGGCCTGCGTACCGAACCGAATCTGGAACTGCTGACCGAAATGAAACCGAGCTTCATGGTGTGGAGCGCCGGTTATGGTCCGAGCCCGGAAATGCTGGCGCGTATCGCCCCGGGTCGTGGTTTCAACTTCTCCGACGGCAAACAGCCGCTGGCGATGGCGCGTAAAAGCCTGACGGAAATGGCCGATCTGCTGAACCTGCAGTCTGCGGCGGAAACCCATCTGGCGCACTATGAAGATTTTATCCGTTCCATGAAACCGCGTTTTGTGAAACGTGGCGCGCGTCCGCTGCTGCTGACGACGCTGATCGACCCGCGTCATATGCTGGTGTTCGGTCCGAACTCTCTGTTCCAGGAAATCCTGGATGAATATGGTATCCCGAACGCCTGGCAGGGCGAAACCAACTTCTGGGGCTCCACCGCCGTGAGCATCGATCGTCTGGCGGCGTACAAAGACGTCGACGTCCTGTGCTTCGACCATGACAACTCGAAAGATATGGATGCGCTGATGGCGACGCCGCTGTGGCAGGCGATGCCGTTTGTTCGTGCGGGCCGCTTTCAGCGTGTGCCGGCGGTGTGGTTCTATGGCGCGACCCTGAGCGCGATGCACTTCGTTCGTATCCTGGATAATGCGATCGGTGGTAAGGCGTAA	0.702578	54.321	0.300787	0.687656	0	0.904114	59.9327	0.367828	0.687656	0	0.493886
NC_013654.1_cds_WP_000502950.1_547	MGDTMQQRLTQDLTQFLASLPEDDRINAINEIRMAIHQVSPFREEPVDCVLWVKNSQLMPNDYNPNNVAPPEKKLLKKSIEIDGFTQPIVVTHTDKNALEIVDGFHRHEIGKGSSSLKLRLKGYLPVTCLEGTRNQRIAATIRHNRARGRHQITAMSEIVRELSQLGWDDNKIGKELGMDSDEVLRLKQINGLQELFADRQFSRAWTVK	209	ATGGGTGATACTATGCAACAACGTCTGACGCAGGATCTGACGCAGTTTCTGGCGTCGCTGCCGGAAGACGACCGCATCAACGCGATTAACGAAATCCGTATGGCCATCCATCAGGTAAGCCCGTTCCGTGAAGAACCGGTCGACTGCGTGCTGTGGGTGAAAAATAGCCAGCTGATGCCGAATGATTACAACCCGAATAACGTCGCGCCGCCGGAAAAAAAACTGCTGAAAAAAAGCATCGAAATTGACGGTTTCACCCAGCCGATCGTGGTGACCCACACCGATAAAAACGCGCTGGAAATCGTCGACGGTTTTCATCGTCACGAAATCGGCAAAGGCAGCAGCAGCCTGAAACTGCGTCTGAAAGGCTATCTGCCGGTCACCTGCCTGGAAGGCACGCGTAACCAGCGTATCGCGGCGACCATCCGTCATAACCGTGCGCGTGGCCGTCACCAGATCACCGCGATGTCTGAAATCGTGCGTGAACTGTCCCAGCTGGGCTGGGATGACAACAAAATCGGCAAAGAACTGGGTATGGATAGCGATGAAGTGCTGCGTCTGAAACAGATCAACGGTCTGCAGGAACTGTTTGCTGATCGTCAGTTCTCTCGTGCGTGGACTGTCAAGTAA	0.707472	46.6667	0.305026	0.687656	0	0.892638	53.6508	0.413661	0.687656	0	0.485366
NC_013654.1_cds_WP_000700703.1_561	MKINQPAVAGTLESGDVMIRIAPLDTQDIDLQINSSVEKQFGDAIRTTILDVLARYNVRGVQLNVDDKGALDCILRARLEALLARASGIPALPWEDCQ	98	ATGAAAATCAACCAGCCGGCGGTAGCGGGCACGCTGGAAAGCGGCGATGTGATGATCCGTATCGCGCCGCTGGATACCCAGGATATTGATCTGCAGATCAACAGCAGCGTCGAAAAACAGTTTGGCGATGCCATTCGTACCACCATTCTGGACGTGCTGGCGCGTTACAACGTGCGTGGCGTGCAGCTGAACGTCGATGACAAAGGCGCGCTGGATTGCATCCTGCGTGCGCGTCTGGAAGCGCTGCTGGCGCGTGCCAGCGGCATTCCGGCTCTGCCGTGGGAAGACTGCCAGTAA	0.716518	56.229	0.317211	0.687656	0	0.93058	59.2593	0.402383	0.687656	0	0.519606
NC_013654.1_cds_WP_000773282.1_627	MKLNIRAQTAQNQHNNSPIVLVHGLFGSLDNLGVLARDLVNDHNIIQVDMRNHGLSPRDPVMNYPAMAQDLVDTLDAQQIDKATFIGHSMGGKAVMALTALAPDRIDKLVAIDIAPVDYHVRRHDEIFAAINAVSESDAQTRQQAAAIMRQHLNEEGVIQFLLKSFVDGEWRFNVPVLWDQYPHIVGWEKIPAWDHPTLFIPGGNSPYVSEQYRDDLLAQFPQARAHVIAGAGHWVHAEKPDAVLRAIRRYLND	254	ATGAAACTGAACATCCGTGCGCAGACCGCGCAGAACCAGCACAACAACTCTCCGATTGTGCTGGTTCACGGCCTGTTTGGCAGCCTGGATAATCTGGGCGTGCTGGCGCGTGATCTGGTCAACGATCATAACATCATTCAGGTGGATATGCGTAATCACGGTCTGTCGCCGCGTGATCCGGTGATGAACTACCCGGCGATGGCGCAGGATCTGGTCGATACGCTGGATGCGCAGCAGATCGATAAAGCGACCTTCATCGGCCATAGCATGGGCGGCAAAGCCGTCATGGCGCTGACCGCGCTGGCGCCGGATCGTATCGACAAGCTGGTCGCGATCGACATCGCGCCGGTCGATTACCATGTGCGTCGCCACGATGAAATCTTTGCGGCCATCAACGCGGTTTCTGAAAGCGATGCGCAGACGCGTCAGCAGGCGGCGGCGATCATGCGTCAGCATCTGAACGAAGAAGGCGTGATCCAGTTCCTGCTGAAATCGTTCGTCGACGGCGAATGGCGTTTCAACGTGCCGGTGCTGTGGGATCAGTATCCGCATATTGTGGGCTGGGAAAAAATCCCGGCATGGGATCATCCGACGCTGTTCATCCCGGGTGGTAACTCTCCGTATGTCAGCGAACAGTACCGTGATGATCTGCTGGCGCAGTTCCCGCAGGCGCGTGCGCATGTCATCGCGGGTGCGGGCCATTGGGTTCATGCGGAAAAACCGGATGCGGTACTGCGCGCGATTCGTCGTTACTTAAATGATTAA	0.707209	50.1961	0.306025	0.687656	1	0.903052	57.5163	0.352957	0.687656	0	0.495831
NC_013654.1_cds_WP_000042533.1_712	MSKPFKLNSAFKPSGDQPEAIRRLEEGLEDGLAHQTLLGVTGSGKTFTIANVIADLQRPTMVLAPNKTLAAQLYGEMKEFFPENAVEYFVSYYDYYQPEAYVPSSDTFIEKDASVNEHIEQMRLSATKAMLERRDVVVVASVSAIYGLGDPDLYLKMMLHLTVGMIIDQRAILRRLAELQYARNDQAFQRGTFRVRGEVIDIFPAESDDIALRVELFDEEVERLSLFDPLTGQIVSTIPRFTIYPKTHYVTPRERIVQAMEEIKEELAARRKVLLENNKLLEEQRLTQRTQFDLEMMNELGYCSGIENYSRFLSGRGPGEPPPTLFDYLPADGLLVVDESHVTIPQIGGMYRGDRARKETLVEYGFRLPSALDNRPLKFEEFEALAPQTIYVSATPGNYELEKSGGDVVDQVVRPTGLLDPIIEVRPVATQVDDLLSEIRQRAAINERVLVTTLTKRMAEDLTEYLEEHGERVRYLHSDIDTVERMEIIRDLRLGEFDVLVGINLLREGLDMPEVSLVAILDADKEGFLRSERSLIQTIGRAARNVNGKAILYGDKITPSMAKAIGETERRREKQQKYNEEHGITPQGLNKKVVDILALGQNIAKTKAKGRGKSRPIVEPDNVPMDMSPKALQQKIHELEGLMMQHAQNLEFEEAAQIRDQLHQLRELFIAAS	673	ATGAGTAAACCGTTTAAACTGAATAGTGCGTTTAAGCCGAGTGGCGATCAACCAGAAGCGATTCGTCGTCTGGAAGAAGGTCTGGAAGACGGGCTGGCGCATCAGACCCTGCTGGGCGTGACCGGTTCCGGTAAAACCTTCACCATTGCGAACGTAATCGCCGATCTGCAGCGTCCGACGATGGTGCTGGCGCCGAACAAAACCCTGGCGGCGCAGCTGTATGGCGAAATGAAAGAATTCTTCCCGGAAAACGCCGTTGAATATTTCGTCAGCTATTACGACTATTATCAGCCGGAAGCGTATGTGCCGAGCAGCGACACCTTCATCGAAAAAGATGCGAGCGTCAACGAACACATCGAACAGATGCGTCTGAGCGCCACCAAAGCGATGCTGGAACGTCGTGATGTTGTGGTGGTGGCGTCTGTTTCGGCGATCTATGGTCTGGGCGACCCGGATCTGTACCTGAAGATGATGCTGCACCTGACCGTTGGCATGATCATTGACCAGCGTGCGATCCTGCGTCGTCTGGCGGAACTGCAGTATGCGCGTAACGACCAGGCGTTCCAGCGTGGCACCTTCCGTGTGCGTGGCGAAGTGATCGACATCTTCCCGGCGGAAAGCGACGATATCGCGCTGCGTGTGGAGCTGTTTGATGAAGAAGTGGAGCGTCTGAGCCTGTTCGATCCGCTGACCGGTCAGATCGTGTCGACCATTCCGCGTTTCACCATCTACCCGAAAACCCATTATGTTACCCCGCGTGAACGTATCGTTCAGGCGATGGAAGAGATCAAAGAAGAGCTGGCGGCGCGTCGTAAAGTGCTGCTGGAAAACAACAAGCTGCTGGAGGAACAGCGTCTGACCCAGCGTACCCAGTTCGATCTGGAAATGATGAACGAACTGGGTTACTGCTCTGGCATTGAAAACTATTCTCGTTTTCTGTCTGGTCGTGGTCCGGGTGAACCGCCGCCGACCCTGTTCGATTATCTGCCGGCGGATGGTCTGCTGGTGGTTGATGAATCTCATGTGACTATCCCGCAGATCGGTGGTATGTATCGTGGTGATCGTGCGCGTAAAGAGACCCTGGTTGAATATGGTTTCCGTCTGCCGTCTGCGCTGGATAACCGTCCGCTGAAATTTGAAGAATTCGAAGCGCTGGCGCCGCAGACCATCTACGTTTCTGCGACCCCGGGTAACTATGAGCTGGAAAAGAGCGGTGGTGACGTGGTGGATCAGGTGGTGCGTCCGACTGGTCTGCTGGATCCGATCATCGAAGTGCGTCCGGTGGCGACCCAGGTGGATGATCTGCTGAGCGAAATCCGTCAGCGTGCGGCGATCAACGAACGTGTGCTGGTGACCACCCTGACCAAACGTATGGCGGAAGATCTGACCGAATACCTGGAAGAACATGGTGAACGTGTGCGTTATCTGCATAGCGATATCGATACCGTGGAACGTATGGAAATCATCCGCGATCTGCGTCTGGGTGAATTCGATGTTCTGGTTGGCATCAACCTGCTGCGTGAGGGTCTGGATATGCCGGAGGTGAGCCTGGTTGCGATCCTGGATGCGGACAAAGAAGGTTTTCTCCGTTCCGAACGTTCGCTGATCCAGACCATCGGTCGTGCGGCGCGTAACGTGAACGGTAAAGCGATCCTGTATGGCGACAAAATCACGCCGTCTATGGCGAAGGCGATCGGTGAAACCGAGCGTCGTCGTGAGAAACAGCAGAAATATAACGAAGAGCATGGTATCACCCCGCAGGGTCTCAACAAGAAAGTTGTCGATATCCTCGCGCTGGGTCAGAACATTGCGAAAACCAAAGCGAAAGGTCGTGGCAAATCCCGTCCGATCGTTGAGCCGGATAACGTTCCGATGGATATGTCGCCGAAAGCACTGCAGCAGAAAATTCATGAACTGGAAGGTCTGATGATGCAGCATGCGCAGAACCTGGAATTCGAAGAGGCTGCGCAGATCCGTGATCAGCTGCATCAGCTGCGTGAGTTATTCATTGCGGCGAGTTAA	0.715188	53.1652	0.32152	0.687656	0	0.886383	54.4016	0.386331	0.687656	0	0.51327
NC_013654.1_cds_WP_000203025.1_786	MTSLVVPGLDTLRQWLDDLGMSFFECDNCQALHLPHMQNFDGVFDAKIDLIDNTILFSAMAEVRPSAVLPLAADLSAINASSLTVKAFLDMQDDNLPKLVVCQSLSVMQGVTYEQFAWFVRQSEEQISMVILEANAHQLLLPTDDEGQNNVTENYFLH	158	ATGACCAGCCTGGTAGTACCGGGTCTGGATACCCTGCGTCAGTGGCTGGACGATCTGGGCATGAGCTTTTTTGAATGCGACAACTGCCAGGCGCTGCATCTGCCGCATATGCAGAATTTTGACGGCGTCTTTGACGCGAAAATTGATCTGATCGATAACACCATTCTGTTCTCGGCGATGGCGGAAGTCCGTCCGTCGGCGGTGCTGCCGCTGGCCGCGGATCTGAGCGCGATCAATGCCAGCAGCCTGACCGTGAAAGCGTTCCTGGATATGCAGGACGACAACCTGCCGAAACTGGTGGTGTGCCAGAGCCTGAGCGTCATGCAGGGCGTCACCTACGAACAGTTCGCCTGGTTCGTGCGTCAGAGCGAAGAACAGATCAGCATGGTGATCCTGGAAGCGAACGCGCATCAGCTGCTGCTGCCGACCGATGATGAAGGTCAGAACAACGTGACCGAAAACTACTTCCTGCATTAA	0.708243	48.0084	0.293477	0.687656	0	0.917855	56.3941	0.369658	0.687656	0	0.505501
NC_013654.1_cds_WP_000105413.1_789	MSTLEPAAQPKPFKLWLSQLQMKHGRKLVIALPYIWLILLFLLPFLIVFKISLAEMARAIPPYTELMEWADGQLSITLNLGNFLQLTDDPLYFDAYLQSLQVAAISTICCLLIGYPLAWAVAHSKPSTRNILLLLVILPSWTSFLIRVYAWMGILKNNGVLNNFLLWLGIIDQPLTILHTNFAVYIGIVYAYVPFMVLPIYTALIRIDYSLVEAALDLGARPLKTFFTVIVPLTKGGIIAGSMLVFIPAVGEFVIPELLGGPDSIMIGRVLWQEFFNNRDWPVASAVAIVMLLLLIMPIMWFHKHQQKSEGEHG	314	ATGAGTACGCTGGAACCCGCAGCGCAACCGAAACCCTTTAAACTGTGGCTGTCTCAGCTGCAGATGAAACACGGCCGTAAACTGGTGATTGCGCTGCCATATATCTGGCTGATTCTGCTGTTCCTGCTGCCGTTCCTGATCGTCTTCAAAATCTCGCTGGCGGAAATGGCGCGTGCGATCCCGCCGTATACCGAACTGATGGAATGGGCGGATGGTCAGCTGAGCATCACCCTGAATCTGGGCAACTTCCTGCAGCTGACCGATGATCCGCTGTATTTCGATGCCTATCTGCAGAGCCTGCAGGTGGCGGCCATCAGTACCATCTGCTGCCTGCTGATCGGTTACCCGCTGGCGTGGGCGGTGGCGCACAGCAAACCGAGCACCCGTAACATCCTGCTGCTGCTGGTGATCCTGCCGAGCTGGACCTCTTTCCTGATCCGTGTTTATGCGTGGATGGGTATCCTGAAAAACAATGGCGTGCTGAACAACTTCCTGCTGTGGCTGGGTATCATCGATCAGCCGCTGACGATTCTGCACACCAACTTTGCGGTGTACATCGGTATCGTGTATGCGTATGTGCCGTTCATGGTGCTGCCGATCTACACCGCGCTGATCCGTATCGACTACAGCCTGGTGGAAGCGGCGCTGGACCTGGGCGCGCGTCCGCTGAAAACCTTTTTCACCGTGATCGTGCCGCTGACCAAAGGCGGTATCATCGCCGGCTCGATGCTGGTGTTCATCCCGGCGGTCGGCGAATTTGTCATCCCGGAACTGCTGGGCGGTCCGGACTCTATCATGATCGGTCGTGTGCTGTGGCAGGAGTTCTTCAACAACCGTGATTGGCCGGTTGCGTCTGCGGTCGCGATCGTGATGCTGCTGCTGCTGATCATGCCGATCATGTGGTTCCATAAGCATCAGCAGAAAAGCGAAGGTGAACATGGATAA	0.703692	50.2646	0.291613	0.687656	0	0.892842	56.6138	0.378413	0.687656	0	0.496743
NC_013654.1_cds_WP_001120112.1_911	MPHHIVIVEDEPVTQARLQSYFTQEGYTVSVTASGAGLREIMQNQPVDLILLDINLPDENGLMLTRALRERSTVGIILVTGRSDRIDRIVGLEMGADDYVTKPLELRELVVRVKNLLWRIDLARQAQPHTQDNCYRFAGYCLNVSRHTLERDGEPIKLTRAEYEMLVAFVTNPGEILSRERLLRMLSARRVENPDLRTVDVLIRRLRHKLSADLLVTQHGEGYFLAADVC	230	ATGCCGCATCATATTGTCATTGTTGAAGATGAACCGGTTACGCAGGCGCGTCTGCAGTCTTACTTTACCCAGGAAGGTTATACCGTTAGCGTGACGGCAAGCGGCGCGGGGCTGCGTGAAATTATGCAGAACCAGCCGGTCGATCTCATTCTGCTGGATATCAATCTGCCGGATGAAAACGGCCTGATGCTGACGCGTGCGCTGCGCGAACGTAGCACCGTGGGTATCATTCTGGTGACCGGCCGTAGCGATCGTATCGACCGTATCGTCGGCCTGGAAATGGGCGCGGATGATTACGTGACCAAACCGCTGGAACTGCGCGAACTGGTGGTGCGTGTGAAAAACCTGCTGTGGCGTATCGATCTGGCGCGTCAGGCGCAGCCGCATACGCAGGACAACTGCTATCGTTTTGCGGGTTACTGCCTGAACGTGAGCCGTCACACCCTGGAGCGTGATGGTGAACCGATCAAACTGACCCGTGCGGAATATGAAATGCTGGTGGCGTTTGTCACCAACCCGGGCGAAATTCTGTCTCGCGAGCGTCTGCTGCGTATGCTGTCTGCGCGTCGCGTGGAAAATCCGGATCTGCGCACCGTGGATGTGCTGATCCGTCGTCTGCGTCATAAACTGAGCGCCGATCTGCTGGTGACGCAGCATGGCGAAGGTTATTTCCTGGCGGCGGACGTTTGCTGA	0.715094	53.3911	0.270497	0.687656	0	0.918157	57.1429	0.388965	0.687656	0	0.511208
NC_013654.1_cds_WP_000497959.1_932	MFVPFLIMLREGLEAALIVSLIASYLKRTQRGRWIGVMWIGVLLAAALCLGLGIFINETTGEFPQKEQELFEGIVAVIAVVILTWMVFWMRKVSRNVKVQLEQAVDSALQRGNHHGWALVMMVFFAVAREGLESVFFLLAAFQQDVGVWPPLGAMLGLATAVVLGFLLYWGGIRLNLGAFFKWTSLFILFVAAGLAAGAIRAFHEAGLWNHFQEIAFDMSAVLSTHSLFGTLMEGIFGYQEAPSVSEVAVWFIYLIPALVAFVLPPRAGATASRSV	276	ATGTTTGTACCGTTTCTGATTATGCTGCGTGAAGGGCTGGAAGCGGCGCTGATCGTCAGCCTGATTGCAAGCTATCTGAAACGTACGCAGCGTGGGCGTTGGATTGGCGTCATGTGGATCGGCGTGCTGCTGGCGGCGGCGCTGTGCCTGGGTCTGGGGATCTTTATCAACGAAACCACCGGCGAATTCCCGCAGAAAGAACAGGAACTGTTCGAAGGCATTGTCGCGGTGATCGCGGTGGTCATTCTGACCTGGATGGTCTTCTGGATGCGTAAAGTCAGCCGTAATGTGAAAGTGCAGCTGGAACAGGCGGTCGACAGCGCGCTGCAGCGTGGCAACCACCATGGTTGGGCGCTGGTGATGATGGTGTTCTTCGCGGTTGCGCGTGAAGGCCTGGAAAGCGTGTTCTTCCTGCTGGCGGCGTTCCAGCAGGATGTGGGCGTGTGGCCGCCGCTGGGTGCGATGCTGGGTCTGGCGACCGCGGTGGTGCTGGGGTTCCTGCTGTATTGGGGTGGTATTCGTCTGAACCTGGGCGCGTTTTTCAAATGGACCTCTCTGTTCATCCTGTTCGTGGCGGCGGGCCTGGCGGCGGGTGCGATCCGTGCGTTCCATGAAGCCGGTCTGTGGAACCACTTCCAGGAAATCGCGTTCGACATGTCTGCCGTGCTGAGCACCCACTCGCTGTTCGGTACCCTGATGGAAGGCATCTTCGGCTACCAGGAAGCACCGAGCGTCAGCGAAGTGGCGGTTTGGTTTATCTATCTGATCCCGGCGCTGGTTGCTTTTGTGCTGCCGCCGCGTGCAGGTGCAACCGCGTCTCGTTCTGTATAA	0.70741	54.1516	0.289794	0.687543	0	0.890117	59.3261	0.36471	0.687656	0	0.506174
NC_013654.1_cds_WP_000531594.1_1032	MGQSKKLNKQPSSLSPLVQLAGIRKCFDGKEVIPQLDLTINNGEFLTLLGPSGCGKTTVLRLIAGLETVDSGRIMLDNEDITHVPAENRYVNTVFQSYALFPHMTVFENVAFGLRMQKTPAAEITPRVMEALRMVQLETFAQRKPHQLSGGQQQRVAIARAVVNKPRLLLLDESLSALDYKLRKQMQNELKALQRKLGITFVFVTHDQEEALTMSDRIVVMRDGRIEQDGTPREIYEEPKNLFVAGFIGEINMFNATVIERLDEQRVRANVEGRECNIYVNFAVEPGQKLHVLLRPEDLRVEEINDDNHAEGLIGYVRERNYKGMTLESVVELENGKMVMVSEFFNEDDPDFDHSLDQKMAINWVESWEVVLADEEHK	378	ATGGGTCAGTCAAAAAAACTGAATAAGCAGCCCTCTTCACTGTCGCCGCTGGTGCAGCTGGCCGGTATTCGCAAATGCTTTGATGGCAAAGAAGTGATTCCGCAGCTGGATCTGACCATCAACAACGGCGAATTCCTGACGCTGCTGGGGCCGTCAGGCTGCGGCAAAACCACCGTGCTGCGTCTGATTGCGGGTCTGGAAACCGTCGATAGCGGTCGCATTATGCTCGATAACGAAGATATCACCCATGTGCCGGCGGAAAACCGTTATGTGAACACCGTGTTCCAGAGCTATGCCCTGTTCCCGCATATGACCGTTTTTGAAAACGTCGCCTTCGGCCTGCGTATGCAGAAAACGCCGGCAGCGGAAATCACCCCGCGTGTGATGGAAGCGCTGCGTATGGTGCAGCTGGAAACCTTTGCGCAGCGTAAGCCGCATCAGCTGAGCGGCGGTCAGCAGCAGCGTGTGGCGATCGCGCGTGCGGTGGTGAACAAACCGCGTCTGCTGCTGCTGGATGAATCGCTGTCGGCGCTGGATTATAAACTGCGCAAACAGATGCAGAACGAACTGAAAGCGCTGCAGCGTAAACTGGGTATCACCTTCGTGTTCGTCACCCACGATCAGGAAGAAGCGCTGACCATGAGTGATCGTATCGTCGTGATGCGTGATGGTCGTATCGAACAGGATGGTACCCCGCGTGAGATCTATGAAGAACCGAAAAACCTGTTCGTGGCGGGCTTCATCGGTGAAATCAACATGTTTAACGCGACGGTGATTGAACGTCTGGATGAACAGCGTGTGCGTGCGAACGTGGAAGGCCGTGAATGCAACATCTATGTGAACTTCGCGGTGGAACCGGGTCAGAAACTGCATGTACTGCTGCGTCCGGAAGATCTGCGTGTGGAAGAAATCAACGATGATAACCATGCGGAAGGTCTGATCGGCTATGTGCGTGAACGTAACTATAAAGGCATGACGCTGGAAAGCGTTGTGGAACTGGAAAACGGTAAAATGGTGATGGTGTCTGAATTCTTCAACGAAGATGACCCGGACTTCGATCATAGCCTGGATCAGAAAATGGCCATTAACTGGGTTGAAAGCTGGGAAGTTGTACTGGCGGATGAAGAACACAAATGA	0.708996	51.1873	0.349137	0.687656	0	0.913657	53.0343	0.406159	0.687656	0	0.496128
NC_013654.1_cds_WP_001033350.1_1196	MPFRALIDACWKEKYTAARFTRDLIAGITVGIIAIPLAMALAIGSGVAPQYGLYTAAVAGIVIALTGGSRFSVSGPTAAFVVILYPVSQQFGLAGLLVATLLSGIFLILMGLARFGRLIEYIPVSVTLGFTSGIGITIGTMQIKDFLGLQMAHVPEHYLQKVGALFMALPTINVGDAAIGIVTLGILVFWPRLGIRLPGHLPALLAGCAVMGIVNLLGGHVATIGSQFHYVLADGSQGNGIPQLLPQLVLPWDLPNSEFTLTWDSIRTLLPAAFSMAMLGAIESLLCAVVLDGMTGTKHKANSELVGQGLGNIIAPFFGGITATAAIARSAANVRAGATSPISAVIHSILVILALLVLAPLLSWLPLSAMAALLLMVAWNMSEAHKVVDLLRHAPKDDIIVMLLCMSLTVLFDMVIAISVGIVLASLLFMRRIARMTRLAPVVVDVPDDVLVLRVIGPLFFAAAEGLFTDLESRLEGKRIVILKWDAVPVLDAGGLDAFQRFVKRLPEGCELRVCNLEFQPLRTMARAGIQPIPGRLAFFPNRRAAMADL	550	ATGCCATTTCGTGCACTGATTGATGCCTGCTGGAAAGAAAAATATACCGCGGCGCGTTTTACCCGTGATCTGATTGCGGGCATTACCGTCGGTATTATTGCGATTCCGCTGGCGATGGCGCTGGCGATCGGTTCCGGCGTTGCACCGCAGTATGGTCTCTATACCGCGGCGGTTGCGGGTATCGTTATTGCGCTGACCGGCGGTAGCCGTTTCTCCGTCTCCGGTCCGACCGCAGCATTTGTTGTCATCCTGTATCCGGTTAGCCAGCAGTTCGGTCTGGCGGGTCTGCTGGTTGCGACCCTGCTGAGCGGTATTTTCCTGATCCTGATGGGCCTGGCGCGTTTCGGCCGTCTGATCGAATATATCCCGGTTTCTGTGACCCTGGGCTTCACCTCGGGTATCGGTATCACCATTGGCACCATGCAGATCAAAGATTTCCTGGGTCTGCAGATGGCGCATGTTCCGGAACATTATCTGCAGAAAGTGGGCGCGCTGTTCATGGCGCTGCCGACCATCAACGTCGGCGATGCGGCGATTGGTATCGTGACCCTGGGTATTCTGGTGTTCTGGCCGCGTCTGGGTATTCGTCTGCCGGGCCATCTGCCGGCGCTGCTGGCGGGTTGCGCCGTCATGGGTATTGTGAACCTGCTGGGTGGTCATGTGGCGACCATCGGTTCTCAGTTCCACTACGTCCTGGCCGATGGTTCGCAGGGTAACGGTATTCCGCAGCTGCTGCCGCAGCTGGTTCTGCCGTGGGATCTGCCGAACTCGGAATTCACCCTGACCTGGGATTCTATTCGTACCCTGCTGCCGGCGGCGTTCTCTATGGCGATGCTGGGCGCGATCGAATCTCTGCTGTGCGCCGTTGTGCTGGATGGTATGACCGGTACCAAACACAAAGCGAACTCTGAACTGGTGGGTCAGGGTCTGGGTAACATCATCGCGCCGTTCTTTGGTGGCATTACCGCGACCGCGGCGATCGCGCGTTCCGCGGCGAACGTTCGTGCGGGTGCGACTTCTCCGATTTCTGCGGTGATCCACTCTATTCTGGTGATCCTGGCGCTGCTGGTGCTGGCGCCGCTGCTGTCTTGGCTGCCGCTGTCTGCGATGGCGGCGCTGCTGCTGATGGTGGCCTGGAACATGTCTGAAGCGCACAAAGTGGTGGATCTGCTGCGTCATGCGCCGAAAGATGATATCATCGTGATGCTGCTGTGCATGTCTCTGACCGTGCTGTTCGATATGGTTATCGCGATCTCTGTGGGTATCGTGCTGGCGTCTCTGCTGTTCATGCGTCGTATCGCGCGTATGACCCGTCTGGCGCCGGTGGTGGTGGATGTTCCGGATGATGTGCTGGTGCTGCGTGTGATTGGTCCGCTGTTTTTTGCGGCGGCGGAAGGTCTGTTTACGGATCTGGAATCTCGTCTGGAAGGTAAACGTATCGTGATCCTGAAATGGGATGCGGTTCCGGTGCTGGATGCGGGTGGTCTGGATGCGTTCCAGCGTTTCGTTAAACGTCTGCCGGAGGGTTGCGAACTGCGTGTGTGTAACCTGGAGTTCCAGCCGCTGCGTACCATGGCCCGTGCGGGTATCCAGCCGATCCCGGGTCGCCTGGCGTTTTTCCCGAACCGTCGTGCGGCGATGGCCGATCTGTAA	0.70929	55.2329	0.320487	0.687656	0	0.904097	58.8627	0.353439	0.687656	0	0.500054
NC_013654.1_cds_WP_000061974.1_1524	MSMKKLLLICLPVLLTGCSAFNQLVERMQTDTLEYQCDEKPLTVKLNNPRQEVSFVYDNQLLHLKQGISASGARYTDGIYVFWSKGEEATVYKRDRIVLNNCQLQNPQR	109	ATGAGCATGAAAAAACTGCTGCTGATCTGTCTGCCGGTACTGCTGACAGGCTGTTCTGCCTTTAACCAGCTGGTTGAACGTATGCAGACCGACACGCTGGAATATCAGTGCGATGAAAAACCGCTGACGGTGAAACTGAACAATCCGCGTCAGGAAGTCAGCTTTGTTTATGACAACCAGCTGCTGCATCTGAAACAGGGCATCAGCGCCAGCGGCGCGCGTTATACCGACGGCATCTATGTCTTCTGGAGCAAAGGTGAAGAAGCGACCGTGTATAAACGTGATCGCATCGTCCTGAACAACTGCCAGCTGCAGAATCCGCAGCGCTAA	0.711884	46.3636	0.332167	0.687656	0	0.906437	51.8182	0.416045	0.687656	0	0.537611
NC_013654.1_cds_WP_001174939.1_1549	MGFVDTVMAGGYSATDMAAVAIGTSIWLPAILFGHGLLLALTPVIAQLNGSGRRERIAHQVRQGFWLAGFVSVLIMLVLWNAGYIIRSMENIDPALADKAVGYLRALLWGAPGYLFFQVARNQCEGLAKTKPGMVMGFIGLLVNIPVNYIFIYGHFGMPELGGVGCGVATAAVYWVMFLAMVSYIKRARSMRDIRNEKGTAKPDPAVMKRLIQLGLPIALALFFEVTLFAVVALLVSPLGIVDVAGHQIALNFSSLMFVLPMSLAAAVTIRVGYRLGQGSTLDAQTAARTGLMVGVCMATLTAIFTVSLREQIALLYNDNPEVVTLAAHLMLLAAVYQISDSIQVIGSGILRGYKDTRSIFYITFTAYWVLGLPSGYILALTDLVVEPMGPAGFWIGFIIGLTSAAIMMMLRMRFLQRLPSAIILQRAAR	430	ATGGGTTTTGTTGATACAGTAATGGCGGGTGGTTATTCCGCAACCGATATGGCGGCGGTAGCGATTGGTACCTCTATTTGGCTGCCGGCGATTCTGTTTGGTCACGGCCTGCTGCTGGCGCTGACGCCGGTTATTGCGCAGCTGAACGGCAGCGGTCGTCGTGAACGTATCGCGCATCAGGTGCGTCAGGGTTTCTGGCTGGCGGGTTTCGTCAGCGTGCTGATTATGCTGGTGCTGTGGAACGCCGGCTATATCATCCGTAGCATGGAAAACATTGATCCGGCGCTGGCCGATAAAGCGGTTGGTTATCTGCGTGCGCTGCTGTGGGGCGCGCCGGGTTATCTGTTCTTCCAGGTTGCGCGTAACCAGTGCGAAGGTCTGGCGAAAACCAAACCGGGTATGGTGATGGGTTTCATCGGTCTGCTGGTGAACATCCCGGTTAACTACATCTTCATCTATGGCCACTTCGGCATGCCGGAACTGGGTGGCGTCGGCTGCGGCGTGGCGACCGCGGCGGTTTATTGGGTGATGTTCCTGGCGATGGTGAGCTACATCAAACGTGCGCGTTCTATGCGTGATATTCGTAACGAGAAAGGCACCGCGAAACCGGATCCGGCGGTGATGAAACGTCTGATCCAGCTGGGTCTGCCGATCGCGCTGGCGCTGTTCTTCGAAGTGACGCTGTTTGCGGTGGTGGCGCTGCTGGTTTCTCCGCTGGGTATTGTGGATGTGGCGGGTCATCAGATCGCGCTGAACTTCTCTTCTCTGATGTTCGTGCTGCCGATGTCTCTGGCGGCGGCGGTGACCATCCGTGTGGGTTATCGTCTGGGTCAGGGCAGCACCCTGGATGCGCAGACCGCGGCGCGTACCGGTCTGATGGTTGGTGTGTGTATGGCGACGCTGACCGCGATCTTCACCGTGTCTCTGCGTGAACAGATTGCGCTGCTGTATAACGATAACCCGGAAGTTGTCACCCTGGCGGCGCATCTGATGCTGCTGGCGGCGGTGTATCAGATCTCTGATTCTATCCAGGTGATCGGCTCTGGTATCCTGCGTGGTTACAAAGATACCCGTTCTATTTTCTACATCACCTTCACCGCGTATTGGGTGCTGGGTCTGCCGAGCGGTTATATCCTGGCGCTGACGGATCTGGTGGTGGAACCGATGGGTCCGGCAGGCTTCTGGATCGGTTTCATCATCGGCCTGACGAGCGCGGCGATCATGATGATGCTGCGTATGCGTTTCCTGCAGCGTTTACCGTCTGCGATCATCCTGCAGCGTGCGGCGCGTTAA	0.711964	53.3643	0.288632	0.687584	0	0.905288	57.85	0.359947	0.687656	0	0.487068
NC_013654.1_cds_WP_001262186.1_1710	MANADLDKQPDSVSSVLKVFGILQALGEEREIGITELSQRVMMSKSTVYRFLQTMKTLGYVAQEGESEKYSLTLKLFELGARALQNVDLIRSADIQMREISRLTKETIHLGALDEDSIVYIHKIDSMYNLRMYSRIGRRNPLYSTAIGKVLLAWRDRDEVMQILEGVEYKRSTERTITSTEALLPVLDEVREQGYGEDNEEQEEGLRCIAVPVFDRFGVVIAGLSISFPTLRFSEERLQEYVAMLHTAARKISAQMGYHDYPF	263	ATGGCTAACGCAGATCTGGATAAACAGCCGGACTCTGTTTCCTCGGTGCTGAAAGTTTTTGGTATTCTGCAGGCGCTGGGCGAAGAACGTGAGATCGGCATTACCGAACTCAGCCAGCGCGTCATGATGTCCAAATCCACCGTTTATCGTTTCCTGCAGACCATGAAAACGCTGGGTTACGTCGCGCAGGAAGGCGAAAGCGAAAAATACTCGCTGACCCTGAAACTGTTCGAACTGGGCGCGCGTGCGCTGCAGAACGTCGATCTGATTCGTAGCGCCGATATCCAGATGCGTGAAATCAGCCGTCTGACGAAAGAAACCATCCACCTGGGCGCGCTGGATGAAGACAGCATCGTGTACATCCACAAAATCGACAGCATGTATAACCTGCGTATGTATAGCCGTATCGGTCGTCGTAATCCGCTGTATAGCACCGCGATCGGCAAGGTGCTGCTGGCGTGGCGTGATCGTGATGAAGTGATGCAGATCCTGGAAGGCGTGGAATATAAACGTAGTACCGAACGTACCATCACCTCTACCGAAGCGCTGCTGCCGGTGCTGGATGAAGTGCGTGAACAGGGTTACGGCGAAGACAACGAAGAACAGGAAGAAGGTCTGCGTTGCATCGCCGTCCCGGTCTTTGATCGTTTTGGCGTGGTGATCGCGGGTCTGAGCATCTCGTTCCCGACCCTGCGTTTCAGCGAAGAACGTCTGCAGGAATATGTAGCCATGCTGCATACCGCAGCACGTAAAATTTCTGCGCAGATGGGTTATCATGATTATCCGTTCTAA	0.712487	49.7475	0.31645	0.687656	0	0.893281	53.0303	0.412318	0.687656	0	0.493963
NC_013654.1_cds_WP_000891625.1_1752	MLELNAKTTALVVIDLQEGILPFAGGPHTADEVVNRAGKLAAKFRASGQPVFLVRVGWSADYAEALKQPVDAPSPAKVLPENWWQHPVALGATDSDIEIIKRQWGAFYGTDLELQLRRRGIDTIVLCGISTNIGVESTARNAWELGFNLVIAEDACSAASAEQHNNSINHIYPRIARVRSVEEILHAL	188	ATGCTGGAACTGAACGCGAAAACCACCGCGCTGGTGGTTATCGATCTGCAGGAAGGCATTCTGCCGTTTGCCGGCGGTCCGCATACGGCGGATGAAGTGGTGAACCGTGCAGGCAAACTGGCGGCCAAATTCCGTGCCAGCGGTCAGCCGGTTTTCCTGGTGCGTGTTGGCTGGAGCGCAGACTACGCCGAAGCGCTGAAACAGCCGGTGGATGCGCCGTCACCGGCGAAAGTGCTGCCGGAAAACTGGTGGCAGCATCCGGTGGCGCTGGGCGCGACCGACAGCGATATCGAAATCATCAAACGTCAGTGGGGCGCGTTCTACGGCACCGACCTGGAACTGCAGCTGCGTCGTCGTGGCATTGATACCATCGTGCTGTGCGGCATCAGCACGAACATCGGCGTGGAAAGCACCGCGCGTAACGCGTGGGAACTGGGTTTTAACCTGGTGATCGCGGAAGATGCGTGCTCTGCGGCATCTGCGGAACAGCACAACAACAGCATCAACCACATTTATCCGCGTATCGCGCGCGTGCGCTCGGTCGAAGAAATCCTGCATGCGCTGTAA	0.715001	52.7337	0.302113	0.687656	0	0.924101	60.1411	0.374832	0.687656	0	0.491419
NC_013654.1_cds_WP_000740055.1_1848	MKKNQFFKESDVTAESVFFMKRRQVLKALGISAAAFSLPHAAHADLLSWFKGNDRPPAPAGKPLEFSKPAAWQNNLPLTPADKVSGYNNFYEFGLDKADPAANAGSLKTEPWTLKISGEVAKPLTLDHDDLTRRFPLEERIYRMRCVEAWSMVVPWIGFPLHKLLALAEPTSNAKYVAFETIYAPEQMPGQQDRFIGGGLKYPYVEGLRLDEAMHPLTLMTVGVYGKALPPQNGAPVRLIVPWKYGFKGIKSIVSIKLTRERPPTTWNLAAPDEYGFYANVNPHVDHPRWSQATERFIGSGGILDVQRQPTLLFNGYADQVASLYRGLDLRENF	334	ATGAAAAAGAATCAGTTTTTTAAAGAAAGTGACGTCACCGCGGAATCTGTTTTTTTTATGAAACGCCGTCAGGTGCTGAAAGCGCTGGGCATTTCTGCGGCGGCGTTCTCGCTGCCGCACGCGGCCCATGCCGATCTGCTGAGCTGGTTTAAAGGGAATGATCGTCCGCCGGCGCCGGCAGGTAAACCGCTGGAATTCAGCAAACCGGCGGCGTGGCAGAACAACCTGCCGCTGACGCCGGCGGACAAAGTCAGCGGTTATAACAACTTCTATGAATTTGGTCTGGACAAAGCGGATCCGGCGGCGAACGCCGGCTCGCTGAAAACCGAACCGTGGACCCTGAAAATCAGCGGTGAAGTTGCGAAACCGCTGACGCTGGATCACGATGATCTGACCCGTCGTTTCCCGCTGGAAGAACGTATCTATCGTATGCGTTGCGTTGAAGCGTGGTCTATGGTGGTGCCGTGGATCGGTTTCCCGCTGCACAAACTGCTGGCGCTGGCGGAACCGACCAGCAACGCGAAATACGTGGCGTTTGAAACCATCTACGCGCCGGAACAGATGCCGGGTCAGCAGGATCGTTTCATCGGCGGTGGTCTGAAATACCCGTATGTGGAAGGTCTGCGTCTGGATGAAGCGATGCATCCGCTGACGCTGATGACCGTTGGTGTCTATGGCAAAGCGCTGCCGCCGCAGAATGGTGCGCCGGTGCGTCTGATTGTGCCGTGGAAATACGGTTTCAAAGGTATCAAATCCATCGTTTCTATCAAACTGACGCGTGAACGTCCGCCGACCACCTGGAACCTGGCGGCGCCGGATGAATACGGCTTCTATGCCAACGTGAACCCGCATGTTGATCATCCGCGTTGGTCTCAGGCGACCGAACGTTTCATCGGTTCTGGCGGTATTCTGGATGTGCAGCGTCAGCCGACGCTGCTGTTCAACGGCTATGCGGATCAAGTTGCGTCACTGTATCGTGGTCTGGATTTACGTGAAAATTTCTAA	0.71003	52.2388	0.308511	0.687656	0	0.90395	55.5224	0.367026	0.687656	0	0.494878
NC_013654.1_cds_WP_001296238.1_2095	MNTIASVTLPHHVHAPRYDRQQLQSRIVHFGFGAFHRAHQALLTDRVLNAQGGDWGICEISLFSGDQLMSQLRAQNHLYTVLEKGADGNQAIIVGAVHECLNAKLDSLAAIIEKFCEPQVAIVSLTITEKGYCIDPATGALDTSNPRIIHDLQNPEEPHSAPGILVEALKRRRERGHTPFTVLSCDNIPDNGHVVKNAVLGMAEKRSPELAGWIKEHVSFPGTMVDRIVPAATNESLAEISQHLGVNDPCAISCEPFIQWVVEDNFVAGRPAWEVAGVQMVNDVLPWEEMKLRMLNGSHSFLAYLGYLSGFAHISDCMQDRAFRHAARTLMLDEQAPTLRIKDVDLTQYADKLIARFANPALKHKTWQIAMDGSQKLPQRMLAGIRIHLGRETDWSLLALGVAGWMRYVSGVDDAGNAIDVRDPLSDKIRELVAGSSSEQRVTALLSLREIFGDDLPDNPHFVQVIEQAWQQIAQFGAHQALLNTLKI	488	ATGAATACCATTGCCAGTGTAACGCTGCCGCATCATGTTCACGCGCCGCGTTATGATCGTCAGCAGCTGCAGTCTCGTATTGTTCATTTTGGTTTTGGCGCGTTCCATCGTGCGCATCAGGCGCTGCTGACCGATCGTGTGCTGAATGCGCAGGGGGGGGATTGGGGCATCTGCGAAATCTCGCTGTTCAGCGGTGATCAGCTGATGAGCCAGCTGCGTGCGCAGAATCATCTGTATACCGTTCTGGAAAAAGGCGCGGATGGTAACCAGGCGATTATCGTTGGTGCGGTCCATGAATGCCTGAACGCCAAACTGGATTCGCTGGCGGCGATCATCGAAAAATTCTGCGAGCCGCAGGTTGCGATCGTTAGCCTGACCATCACCGAGAAAGGCTATTGCATCGATCCGGCGACCGGTGCGCTGGATACCAGCAACCCGCGTATCATCCACGATCTGCAGAACCCGGAAGAGCCGCATTCTGCGCCGGGCATCCTGGTTGAAGCGCTGAAACGTCGTCGTGAACGTGGTCATACGCCGTTCACCGTGCTGTCCTGCGATAACATCCCGGATAACGGTCATGTGGTTAAAAACGCGGTGCTGGGTATGGCGGAGAAACGTAGCCCGGAACTGGCGGGTTGGATCAAAGAACATGTGAGCTTCCCGGGTACCATGGTTGACCGTATCGTGCCGGCGGCGACCAATGAATCGCTGGCGGAGATTTCTCAGCATCTGGGTGTGAACGATCCGTGTGCCATCTCCTGCGAACCGTTCATCCAGTGGGTGGTTGAAGATAACTTTGTTGCGGGTCGTCCGGCGTGGGAGGTGGCGGGTGTGCAGATGGTGAACGATGTGCTGCCGTGGGAGGAGATGAAACTGCGTATGCTGAACGGCTCTCACTCTTTCCTGGCGTATCTGGGTTATCTGTCGGGCTTCGCGCACATCAGCGACTGCATGCAGGATCGTGCGTTTCGTCATGCGGCGCGTACCCTGATGCTGGATGAACAGGCGCCGACCCTGCGTATCAAAGATGTGGATCTGACCCAGTACGCGGATAAACTGATCGCGCGTTTCGCTAACCCGGCGCTGAAACATAAAACCTGGCAGATCGCGATGGACGGCTCTCAGAAACTGCCGCAGCGTATGCTGGCGGGTATCCGTATCCATCTGGGCCGTGAAACCGATTGGTCTCTGCTGGCGCTGGGCGTTGCTGGTTGGATGCGTTATGTGTCTGGTGTTGATGATGCGGGTAACGCGATCGATGTACGCGATCCGCTGTCTGATAAAATCCGTGAACTGGTCGCGGGTTCATCATCTGAACAGCGTGTGACCGCGCTGCTCTCACTGCGTGAGATCTTTGGTGATGATCTGCCGGATAACCCGCATTTCGTCCAAGTTATCGAACAGGCGTGGCAGCAGATCGCGCAGTTCGGTGCTCACCAGGCGTTACTGAATACGCTGAAGATTTGA	0.709732	51.6019	0.300565	0.687656	0	0.884529	56.3736	0.341531	0.687656	0	0.705019
NC_013654.1_cds_WP_001255589.1_2181	MRSAQVYRWQIPMDAGVVLRDRRLKTRDGLYVCLREGEREGWGEISPLPGFSQETWEDAQSVLLAWVNNWLAGDCELPQMPSVAFGVSCALAELADTLPQAANYRAAPLCNGDPDDLILKLADMPGEKVAKVKVGLYEAVRDGMVVNLLLEAIPDLHLRLDANRAWTPLKGQQFAKYVNPDYRHRIAFLEEPCKTRDDSRAFARETGIAIAWDESLREPDFAFVAEEGVRAVVIKPTLTGSLEKVREQVKAAHALGLTAVISSSIESSLGLMQLARIAAWLTPDTIPGLDTLDLMQVQQVRRWPGSPLPLVDVDALERLL	320	ATGCGTAGTGCACAGGTTTATCGTTGGCAGATTCCGATGGATGCGGGCGTGGTGCTGCGCGATCGCCGTCTGAAAACCCGTGATGGACTGTATGTCTGCCTGCGCGAAGGCGAACGTGAAGGCTGGGGCGAAATTAGCCCGCTGCCGGGTTTTTCGCAGGAAACCTGGGAAGATGCCCAGAGCGTCCTGCTGGCCTGGGTCAACAACTGGCTGGCCGGCGACTGTGAACTGCCGCAGATGCCGAGCGTGGCGTTTGGCGTGAGCTGCGCGCTGGCGGAACTGGCCGATACCCTGCCGCAGGCGGCGAACTATCGTGCGGCGCCGCTGTGCAACGGCGATCCGGATGATCTGATCCTGAAACTGGCGGATATGCCGGGCGAGAAAGTGGCGAAAGTCAAAGTTGGCCTGTATGAAGCGGTGCGTGATGGCATGGTGGTGAACCTGCTGCTGGAAGCGATCCCGGATCTGCATCTGCGTCTGGATGCGAACCGTGCGTGGACCCCGCTGAAAGGTCAGCAGTTCGCGAAATATGTCAACCCGGATTACCGCCATCGTATTGCGTTCCTGGAGGAACCGTGCAAAACCCGTGATGACAGCCGTGCCTTTGCCCGTGAAACCGGTATCGCCATCGCCTGGGACGAATCGCTGCGTGAACCGGACTTCGCCTTCGTCGCCGAAGAAGGCGTGCGCGCGGTGGTGATCAAACCGACCCTGACCGGTTCTCTGGAAAAAGTGCGCGAACAGGTTAAAGCGGCGCATGCGCTGGGTCTGACGGCGGTCATCAGCTCGTCTATCGAGAGCAGCCTGGGCCTGATGCAGCTGGCGCGTATCGCGGCGTGGCTGACGCCGGATACGATCCCGGGTCTGGATACGCTGGATCTGATGCAGGTGCAGCAGGTGCGTCGTTGGCCGGGCAGCCCGCTGCCGCTGGTGGATGTCGATGCGCTGGAGCGTTTATTATAA	0.711704	58.6708	0.32081	0.687656	0	0.910673	61.3707	0.371201	0.687656	0	0.493393
NC_013654.1_cds_WP_000825701.1_2226	MKRLIVGISGASGAIYGVRLLQVLRDVTDIETHLVMSQAARQTLSLETDFSLREVQALADVTHDARDIAASISSGSFQTLGMVILPCSIKTLSGIVHSYTDGLLTRAADVVLKERRPLVLCVRETPLHLGHLRLMTQAAEIGAVIMPPVPAFYHRPQSLDDVINQTVNRVLDQFAVTLPEDLFARWQGA	189	ATGAAACGTCTGATTGTAGGCATTAGCGGCGCCAGCGGCGCGATCTACGGCGTGCGTCTGCTGCAGGTGCTGCGCGATGTCACCGATATTGAAACCCATCTGGTCATGAGCCAGGCGGCGCGTCAGACGCTCTCGCTGGAAACCGATTTTTCGCTGCGTGAAGTGCAGGCGCTGGCGGACGTCACCCATGATGCGCGTGATATCGCGGCCAGCATCAGCAGCGGTAGCTTCCAGACGCTGGGCATGGTGATTCTGCCGTGCAGCATCAAAACCCTGAGCGGTATCGTGCACAGCTACACCGATGGCCTGCTGACGCGTGCGGCCGACGTGGTGCTGAAAGAACGCCGTCCGCTGGTGCTGTGTGTGCGCGAAACGCCGCTGCATCTGGGTCACCTGCGTCTGATGACGCAGGCGGCGGAGATCGGCGCGGTGATCATGCCGCCGGTGCCGGCGTTTTATCATCGTCCGCAGTCTCTGGACGACGTTATCAACCAGACCGTGAACCGTGTGCTGGATCAGTTCGCGGTCACGCTGCCGGAAGATCTGTTTGCGCGTTGGCAGGGTGCGTAA	0.710798	52.9825	0.283858	0.687656	0	0.907	61.5789	0.357453	0.687656	0	0.519926
NC_013654.1_cds_WP_000679363.1_2250	MKGVLLPVAGMVLLACGSAWADSKTVNLTLRILVDAPPPCTVKGSAVEFGNVIIKNIDGSNYRQPVGYTLNCSNSVSDDLQMQLQGTTTTINGETVLSTGINGFGIRIQDASSHAPVALAGNNWLPFNVNSRPGFEAVPVKQSGTQLTASEFSATMTMVVEYQ	163	ATGAAAGGTGTACTGCTGCCGGTCGCCGGCATGGTGCTGCTGGCGTGCGGCAGTGCGTGGGCGGATAGCAAAACCGTGAACCTGACGCTGCGTATTCTGGTCGACGCGCCGCCGCCGTGCACCGTGAAAGGCAGCGCGGTGGAATTTGGCAACGTGATCATCAAAAATATTGACGGCAGCAACTACCGCCAGCCGGTGGGCTATACGCTGAACTGCAGCAACAGCGTCAGCGACGATCTGCAGATGCAGCTGCAGGGCACGACCACCACCATCAACGGTGAAACCGTGCTGAGCACCGGCATCAACGGCTTTGGTATTCGTATCCAGGATGCCAGCAGCCACGCGCCGGTGGCGCTGGCGGGTAACAACTGGCTGCCGTTTAACGTGAACAGCCGTCCGGGCTTCGAAGCGGTGCCGGTGAAACAGAGCGGTACGCAGCTGACCGCGAGCGAATTTTCTGCGACCATGACTATGGTTGTTGAATATCAATAA	0.71338	53.252	0.298073	0.687656	0	0.919675	59.1463	0.360155	0.687656	0	0.487271
NC_013654.1_cds_WP_000584522.1_2349	MIIKRCRELALRAPARVVFPDALDQRVLKAAQYLHQQGLATPILVANPFELRQFALSHGVAMDGLQVIDPHGNLAMREEFAHRWLARAGEKTPPDALEKLTDPLMFAAAMVSAGKADVCIAGNLSSTANVLRAGLRIIGLQPGCKTLSSIFLMLPQYSGPALGFADCSVVPQPTAAQLADIALASAETWRAITGEEPRVAMLSFSSNGSARHPCVANVQQATEIVRERAPKLVVDGELQFDAAFVPEVAAQKAPASPLQGKANVMVFPSLEAGNIGYKIAQRLGGYRAVGPLIQGLAAPMHDLSRGCSVQEIIELALVAAVPRQTEVNRESSLQTLVE	338	ATGATTATCAAACGTTGTCGTGAACTGGCGCTGCGCGCGCCGGCGCGCGTGGTGTTCCCCGATGCGCTGGATCAGCGCGTGCTGAAAGCGGCGCAGTATCTGCATCAGCAGGGCCTGGCCACGCCGATTCTGGTGGCCAACCCGTTCGAACTGCGTCAGTTCGCGCTCAGCCACGGTGTCGCGATGGATGGTCTGCAGGTGATCGATCCGCATGGTAACCTGGCGATGCGTGAAGAATTCGCCCATCGTTGGCTGGCGCGTGCGGGTGAAAAAACCCCGCCGGATGCGCTGGAAAAACTGACCGATCCGCTGATGTTTGCCGCGGCGATGGTCAGCGCCGGCAAAGCCGATGTGTGCATCGCCGGTAACCTGAGCAGCACCGCCAACGTGCTGCGTGCGGGTCTGCGTATCATCGGCCTGCAGCCGGGCTGCAAAACCCTGAGCTCCATCTTCCTGATGCTGCCGCAGTATTCTGGTCCGGCGCTGGGCTTCGCCGACTGCTCTGTGGTGCCGCAGCCGACCGCGGCGCAGCTGGCGGATATCGCGCTGGCGTCTGCGGAAACCTGGCGTGCGATTACCGGCGAAGAACCGCGTGTGGCCATGCTGAGCTTCAGCAGCAACGGTAGCGCGCGTCATCCGTGCGTCGCCAATGTGCAGCAGGCCACCGAAATCGTGCGCGAACGTGCGCCGAAACTGGTGGTCGATGGTGAACTGCAGTTTGATGCGGCGTTTGTGCCGGAAGTGGCGGCGCAGAAAGCGCCGGCGTCTCCGCTGCAGGGCAAAGCGAACGTGATGGTGTTCCCGTCTCTGGAAGCGGGCAACATCGGCTATAAAATCGCGCAGCGTCTGGGTGGTTATCGTGCGGTTGGTCCGCTGATTCAGGGCCTGGCGGCGCCGATGCATGATCTGTCGCGTGGCTGCTCCGTGCAGGAGATCATCGAACTGGCGCTGGTGGCGGCCGTGCCGCGTCAGACGGAAGTTAACCGTGAATCTAGCTTACAAACGCTGGTTGAATAA	0.71375	57.2271	0.288207	0.687656	0	0.917339	62.7335	0.351728	0.687656	0	0.498438
NC_013654.1_cds_WP_001296295.1_2422	MNSLRYFDFGTARPVLLLIARIAVVLIFIIFGFPKMMGFDGTVQYMASLGAPMPMLAAIIAVVMEVPAAILIVLGFFTRPLAVLFIFYTLGTAVIGHHYWDMTGDAVGPNMINFWKNVSIAGAFLLLAITGPGAISLDRR	140	ATGAACAGTCTGCGTTATTTTGATTTTGGCACCGCGCGTCCGGTACTGCTGCTGATTGCGCGCATTGCGGTGGTGCTGATCTTCATTATCTTTGGTTTCCCGAAAATGATGGGCTTTGACGGCACCGTGCAGTATATGGCCAGCCTGGGTGCGCCGATGCCGATGCTGGCAGCGATCATCGCCGTGGTGATGGAAGTGCCGGCGGCGATCCTGATCGTGCTGGGTTTTTTCACCCGTCCGCTGGCGGTGCTGTTTATCTTCTATACCCTGGGCACCGCGGTGATCGGCCATCACTATTGGGACATGACCGGTGATGCGGTGGGGCCGAATATGATCAACTTCTGGAAAAACGTCAGCATCGCCGGCGCGTTCCTGCTGCTGGCGATCACCGGCCCGGGTGCGATCAGCCTGGATCGCCGTTAA	0.710455	50.1182	0.297995	0.687435	0	0.919019	57.9196	0.35424	0.687656	0	0.495619
NC_013654.1_cds_WP_000493440.1_2426	MFTATEAVPVAKVVAGNKRYPGVVALDNVNFTLKKGEVRALLGKNGAGKSTLIRMLTGSERPDSGDIWIGETRLEGDEATLTRRAAELGVRAVYQELSLVEGLTVAENLCLGQWPRRNGMIDYLQMAQDAQRCLQALGVDVSPEQLVSTLSPAQKQLVEIARVMKGEPRVVILDEPTSSLASAEVELVISAVKKMSALGVAVIYVSHRMEEIRRIASCATVMRDGQVAGDVMLENTSTHHIVSLMLGRDHVDIAPVAPQEIMDQAVLEVRALRHKPKLEDISFTLRRGEVLGIAGLLGAGRSELLKAIVGLETYEQGEIVINGEKIMRPDYGDMLKRGIGYTPENRKEAGIIPWLGVDENTVLTNRQKISANGVLQWSTIRRLTEEVMQRMTVKAASSETPIGTLSGGNQQKVVIGRWVYAASQILLLDEPTRGVDIEAKQQIYRIVRELAAEGKSVVFISSEVEELPLVCDRILLLQHGTFSQEFHSPVNVDELMSAILSTDEFYRGT	509	ATGTTTACTGCAACTGAAGCGGTACCGGTAGCGAAAGTTGTTGCGGGCAACAAACGTTATCCTGGTGTTGTTGCGCTGGATAACGTCAACTTCACGCTGAAAAAAGGCGAAGTGCGTGCGCTGCTGGGCAAAAACGGCGCCGGTAAATCAACGCTGATTCGTATGCTGACCGGCAGCGAACGTCCGGATTCCGGTGATATTTGGATTGGTGAAACGCGTCTGGAAGGTGATGAAGCGACCCTGACCCGTCGTGCGGCGGAACTGGGTGTGCGTGCGGTTTATCAGGAGCTGTCTCTGGTTGAAGGTCTGACGGTTGCGGAAAACCTGTGCCTGGGTCAGTGGCCGCGTCGTAACGGTATGATCGATTATCTGCAGATGGCGCAGGATGCGCAGCGTTGCCTGCAGGCGCTGGGTGTTGATGTGTCGCCGGAACAGCTGGTTAGCACCCTGTCTCCGGCGCAGAAACAGCTGGTGGAGATCGCGCGTGTGATGAAAGGCGAACCGCGTGTTGTTATCCTGGATGAACCGACCTCTTCTCTGGCGTCGGCGGAAGTGGAACTGGTGATCTCGGCGGTGAAAAAAATGTCTGCGCTGGGCGTGGCTGTGATCTATGTTAGCCACCGTATGGAAGAAATCCGTCGTATCGCCAGCTGCGCCACCGTGATGCGTGATGGTCAGGTTGCGGGTGATGTCATGCTGGAGAACACCTCTACCCATCATATCGTGTCTCTGATGCTGGGTCGTGATCACGTGGATATCGCGCCGGTTGCGCCGCAGGAAATCATGGATCAGGCGGTTCTGGAAGTTCGTGCGCTGCGTCATAAACCGAAACTGGAAGATATCTCGTTCACCCTGCGTCGTGGTGAAGTGCTGGGTATTGCGGGTCTGCTGGGTGCGGGTCGCTCTGAGCTGCTGAAAGCGATCGTGGGTCTGGAAACCTATGAACAGGGTGAAATCGTGATCAACGGTGAGAAAATCATGCGTCCGGATTATGGTGATATGCTGAAACGTGGTATCGGTTATACCCCGGAAAACCGTAAAGAAGCGGGTATCATCCCGTGGCTGGGTGTGGATGAAAACACTGTTCTGACCAACCGTCAGAAAATCTCTGCGAACGGCGTGCTGCAGTGGTCTACCATCCGTCGTCTGACCGAAGAAGTGATGCAGCGTATGACCGTGAAAGCGGCCAGCTCTGAAACTCCGATCGGTACTCTGTCTGGTGGTAACCAGCAGAAAGTGGTGATTGGTCGTTGGGTCTATGCGGCGAGCCAGATCCTGCTGCTGGACGAACCGACCCGTGGTGTGGATATCGAAGCGAAACAGCAGATCTATCGTATCGTGCGTGAACTGGCGGCAGAAGGTAAATCTGTGGTCTTCATCTCTAGCGAAGTTGAGGAACTGCCGTTAGTGTGCGATCGTATCCTGCTGCTGCAGCACGGTACCTTCTCTCAGGAATTTCATTCTCCGGTTAATGTTGACGAACTGATGAGCGCGATCCTGAGCACCGATGAGTTCTATCGTGGAACCTAA	0.71194	55.6209	0.313951	0.687656	0	0.884251	54.6405	0.379498	0.687656	0	0.492332
NC_013654.1_cds_WP_001296300.1_2438	MRRAFITGVFFLSEVEFSYEYWMRHAMTLAKRAWDEREVPVGAVLVHNNRVIGEGWNRPIGRHDPTAHAEIMALRQGGLVMQNYRLIDATLYVTLEPCVMCAGAMIHSRIGRVVFGARDAKTGAAGSLMDVLHHPGMNHRVEITEGILADECAALLSDFFRMRRQEIKAQKKAQSSTD	178	ATGCGTCGTGCATTTATTACGGGCGTTTTTTTTCTGAGCGAAGTAGAATTTTCTTATGAATACTGGATGCGCCATGCGATGACGCTGGCGAAACGTGCGTGGGACGAACGTGAAGTGCCGGTCGGCGCGGTGCTGGTCCATAACAACCGTGTGATTGGGGAAGGCTGGAACCGTCCGATCGGCCGCCATGATCCGACGGCGCACGCCGAAATCATGGCGCTGCGTCAGGGCGGCCTGGTGATGCAGAACTATCGTCTGATTGATGCGACCCTGTATGTCACGCTGGAACCGTGCGTGATGTGCGCGGGCGCGATGATCCATAGCCGTATCGGCCGTGTGGTGTTTGGTGCCCGTGATGCGAAAACCGGCGCGGCGGGTTCGCTGATGGATGTGCTGCATCATCCGGGCATGAACCACCGTGTGGAAATCACCGAAGGTATCCTGGCGGATGAATGCGCGGCGCTGCTGTCTGATTTCTTCCGCATGCGTCGTCAGGAAATCAAAGCGCAGAAAAAAGCGCAGAGCAGCACCGACTAA	0.702168	52.514	0.287266	0.687656	0	0.921574	57.5419	0.364424	0.687656	0	0.493878
NC_013654.1_cds_WP_000178456.1_2476	MTMNITSKQMEITPAIRQHVADRLAKLEKWQTHLINPHIILSKEPQGFVADATINTPNGVLVASGKHEDMYTAINELINKLERQLNKLQHKGEARRAATSVKDANFVEEVEEE	113	ATGACCATGAACATCACCAGCAAACAGATGGAAATCACGCCGGCGATCCGTCAGCATGTCGCCGACCGTCTGGCGAAACTGGAAAAATGGCAGACCCATCTGATTAACCCGCACATTATCCTGAGCAAAGAACCGCAGGGTTTTGTGGCGGACGCGACCATCAATACCCCGAATGGCGTGCTGGTGGCGAGCGGCAAACACGAAGACATGTATACCGCGATCAACGAACTGATCAACAAACTGGAACGTCAGCTGAATAAGCTGCAGCATAAAGGCGAAGCTCGTCGTGCGGCGACCAGCGTCAAAGACGCCAACTTTGTTGAAGAAGTGGAAGAAGAATAA	0.723248	46.1988	0.366762	0.687382	0	0.916684	52.0468	0.403431	0.687656	0	0.497258
NC_013654.1_cds_WP_000373307.1_2670	MDRASQPARTGLTDRLAPDIARINFYRFCQLLEQRQQNAPLGSTDSPAADAVRFRPHPGMGFPVSELKNVERDVDNPDAPPTVRTTFLGLYGVDSPLPTAYLDYITQRHDGHDAVMAFLDIFNHRFITQYYRIWRKYNYPASFEAGAVDDISRCLLGLIGLGIPGSENHIATPVSRFLALLSVMRLPTRTAEGVTALVGLLAPLTKATVVPHDPQPVILPAPAGLSKNSPISLKTRTLLGRTGTDVNSQLLLKLYTEDAAEARGWLPGGQLHSDLLVLLRVYLGWRCQARLQLTLPVSLLPAARLGKQRVQISRTGILRASFAAPATGTVTVSLGRYQGLTPAFSIRNRESMTHVSYSF	359	ATGGATCGTGCTTCTCAACCGGCGCGTACCGGCCTGACCGATCGTCTGGCGCCCGATATTGCGCGCATTAACTTCTATCGTTTCTGCCAGCTGCTGGAGCAGCGCCAGCAGAACGCGCCGCTGGGCAGCACCGACAGCCCGGCGGCGGATGCGGTGCGTTTCCGTCCGCATCCGGGTATGGGTTTCCCGGTCTCTGAACTGAAAAACGTGGAACGCGATGTGGATAATCCGGATGCGCCGCCGACCGTGCGTACCACCTTCCTGGGGCTCTATGGTGTTGATAGCCCGCTGCCGACGGCCTATCTGGATTATATCACGCAGCGTCATGACGGCCACGATGCGGTGATGGCCTTCCTCGATATCTTCAACCACCGTTTCATCACCCAGTATTACCGTATCTGGCGTAAATATAACTATCCGGCGAGCTTCGAAGCGGGTGCCGTCGACGACATCTCTCGTTGCCTGCTGGGCCTGATCGGTCTGGGTATCCCGGGTAGCGAAAACCATATCGCGACGCCGGTGAGCCGTTTCCTGGCGCTGCTGTCGGTGATGCGTCTGCCGACGCGCACCGCGGAAGGTGTGACCGCGCTGGTGGGTCTGCTGGCGCCGCTGACCAAAGCGACCGTGGTGCCGCACGATCCGCAGCCGGTGATCCTGCCGGCACCGGCAGGTCTGTCTAAAAACAGCCCGATCTCTCTGAAAACCCGTACCCTGCTGGGTCGTACCGGCACGGATGTGAACAGCCAGCTGCTGCTGAAACTGTATACCGAAGATGCCGCGGAAGCGCGCGGTTGGCTGCCGGGTGGTCAGCTGCATTCGGATCTGCTGGTGCTGCTGCGTGTGTATCTGGGTTGGCGTTGCCAGGCGCGTCTGCAGCTGACCCTGCCGGTGTCACTGCTGCCGGCGGCGCGTCTGGGTAAACAGCGTGTGCAGATCAGCCGTACCGGTATCCTGCGTGCAAGCTTTGCGGCGCCGGCAACGGGTACCGTTACCGTGTCTCTGGGTCGTTATCAGGGTCTGACCCCGGCGTTCAGCATTCGTAATCGTGAAAGCATGACCCATGTTAGCTACAGCTTCTGA	0.717053	59.4444	0.308689	0.687656	0	0.903376	61.3889	0.359109	0.687656	0	0.502621
NC_013654.1_cds_WP_000899021.1_2698	MLFSFFRNLCRVLYRVRVTGDTKALKGERVLITPNHVSFIDGILLALFLPVRPVFAVYTSISQQWYMRWLKSFIDFVPLDPTQPMAIKHLVRLVEQGRPVVIFPEGRITTTGSLMKIYDGAGFVAAKSGATVIPVRIEGAELTHFSRLKGLVKRRLFPQITLHILPPTQVEMPDAPRARDRRKIAGEMLHQIMMEARMAVRPRETLYESLLSAMYRFGAGKKCVEDVNFTPDSYRKLLTKTLFVGRILEKYSVEGERIGLMLPNAGISAAVIFGAIARRRIPAMMNYTAGVKGLTSAITAAEIKTIFTSRQFLDKGKLWHLPEQLTQVRWVYLEDLKADVTTADKVWIFAHLLMPRLAQLKQQPEEEALILFTSGSEGHPKGVVHSHKSILANVEQIKTIADFTTNDRFMSALPLFHSFGLTVGLFTPLLTGAEVFLYPSPLHYRIVPELVYDRSCTVLFGTSTFLGHYARFANPYDFYRLRYVVAGAEKLQESTKQLWQDKFGLRILEGYGVTECAPVVSINVPMAAKPGTVGRILPGMDARLLSVPGIEEGGRLQLKGPNIMNGYLRVEKPGVLEVPTAENIRGEMERGWYDTGDIVRFDEQGFVQIQGRAKRFAKIAGEMVSLEMVEQLALGVSPDKVHATAIKSDASKGEALVLFTTDNELTRDKLQQYAREHGVPELAVPRDIRYLKQMPLLGSGKPDFVTLKSWVDEAEQHDE	719	ATGTTATTTTCTTTTTTTCGTAACCTGTGCAGGGTACTGTATCGTGTGCGTGTCACCGGTGACACCAAAGCGCTGAAAGGCGAACGTGTGCTGATCACTCCGAACCATGTAAGCTTCATCGACGGTATTCTGCTGGCGCTGTTCCTGCCGGTACGTCCGGTTTTTGCCGTCTATACCTCTATCAGTCAGCAGTGGTATATGCGTTGGCTGAAATCCTTCATTGATTTCGTGCCGCTGGATCCGACCCAGCCGATGGCCATCAAACATCTGGTGCGTCTGGTGGAACAGGGTCGTCCGGTGGTGATTTTCCCGGAAGGTCGTATCACCACCACCGGCAGCCTGATGAAAATCTATGACGGCGCAGGTTTCGTTGCGGCGAAATCGGGTGCGACCGTCATCCCGGTGCGTATCGAAGGTGCGGAACTGACCCACTTCTCGCGTCTGAAGGGCCTGGTGAAACGTCGTCTGTTCCCGCAGATCACCCTGCACATCCTGCCGCCGACCCAGGTTGAAATGCCGGATGCGCCGCGTGCGCGTGATCGTCGTAAAATCGCGGGTGAAATGCTGCACCAGATCATGATGGAGGCGCGTATGGCGGTGCGTCCGCGTGAGACCCTGTACGAAAGCCTGCTGAGCGCGATGTACCGTTTCGGTGCGGGCAAAAAATGCGTGGAAGACGTGAACTTCACCCCGGACTCTTATCGTAAACTGCTGACCAAAACCCTGTTCGTGGGTCGTATCCTGGAAAAATACTCCGTTGAAGGTGAGCGTATTGGTCTGATGCTGCCGAACGCGGGTATCTCGGCGGCGGTGATCTTCGGTGCGATCGCGCGTCGTCGTATCCCGGCGATGATGAACTATACCGCGGGTGTTAAAGGTCTGACCTCGGCGATCACCGCGGCGGAAATTAAAACCATTTTCACCTCGCGTCAGTTTCTGGATAAAGGTAAACTGTGGCATCTGCCGGAACAGCTGACCCAGGTTCGTTGGGTGTACCTGGAAGATCTGAAAGCGGACGTGACCACCGCGGATAAAGTTTGGATTTTCGCGCATCTGCTGATGCCGCGTCTGGCGCAGCTGAAACAGCAGCCGGAGGAAGAAGCGCTGATCCTGTTCACCTCTGGTTCTGAAGGTCATCCGAAAGGTGTGGTGCACTCCCATAAGTCTATCCTGGCGAACGTGGAGCAGATCAAAACCATCGCTGATTTCACTACCAACGACCGTTTCATGTCTGCGCTGCCGCTGTTCCATTCTTTCGGTCTGACCGTGGGTCTGTTCACCCCGCTGCTGACCGGTGCGGAAGTGTTCCTGTATCCGTCTCCGCTGCATTATCGTATCGTGCCGGAACTGGTGTACGACCGTTCCTGTACCGTGCTGTTTGGTACGTCTACCTTCCTGGGTCATTACGCACGTTTCGCGAACCCGTACGATTTTTATCGTCTGCGTTACGTGGTGGCGGGCGCCGAGAAACTGCAGGAGTCGACCAAACAGCTGTGGCAGGATAAATTCGGTCTGCGTATTCTGGAGGGTTATGGTGTGACCGAATGCGCGCCGGTGGTTTCTATTAACGTGCCGATGGCGGCGAAACCGGGTACCGTGGGTCGTATCCTGCCGGGTATGGACGCGCGTCTGCTGTCTGTGCCGGGTATTGAAGAAGGTGGCCGTCTGCAGCTGAAGGGTCCGAATATTATGAACGGTTATCTGCGTGTGGAAAAACCGGGTGTGCTGGAAGTGCCGACCGCAGAAAACATCCGTGGTGAAATGGAGCGTGGTTGGTACGACACCGGTGATATCGTTCGTTTTGATGAACAGGGTTTCGTTCAGATTCAGGGTCGTGCGAAACGTTTCGCAAAAATTGCGGGTGAAATGGTTAGTCTGGAAATGGTGGAACAGCTGGCGCTGGGTGTGTCCCCGGATAAAGTGCATGCAACTGCCATCAAATCTGATGCTTCTAAAGGTGAGGCACTGGTGCTGTTCACCACTGATAACGAACTGACCCGTGATAAACTGCAGCAGTATGCTCGTGAGCATGGTGTTCCAGAACTGGCTGTGCCGCGTGATATTCGTTATCTCAAACAGATGCCGCTGCTGGGTAGCGGTAAGCCGGATTTCGTGACCCTGAAATCTTGGGTGGATGAAGCAGAACAGCATGATGAGTAA	0.711361	52.5463	0.320993	0.687656	0	0.875795	54.6296	0.376391	0.687656	0	0.511525
NC_013654.1_cds_WP_000040020.1_2925	MSKLGISSLFKTILLTAALAVSFTASAFTEGTDYMVLEKPIPNADKTLIKVFSYACPFCYKYDKAVTGPVSEKVKDIVAFTPFHLETKGEYGKQASEVFAVLINKDKAAGISLFDANSQFKKAKFAYYAAYHDKKERWSDGKDPAAFIKTGLDAAGMSQADFEAALKEPAVQETLEKWKASYDVAKIQGVPAYVVNGKYLIYTKSIKSIDAMADLIRELASK	222	ATGAGTAAACTGGGTATTAGCTCGCTGTTTAAAACCATTCTGCTGACCGCGGCGCTGGCGGTTAGCTTTACCGCGAGTGCATTTACGGAAGGCACCGATTATATGGTGCTGGAAAAACCGATTCCGAACGCCGACAAAACGCTGATTAAAGTATTCAGCTACGCCTGCCCGTTCTGCTACAAATACGATAAAGCGGTGACCGGCCCGGTGAGCGAAAAAGTGAAAGACATCGTCGCGTTCACCCCGTTCCATCTGGAAACGAAAGGTGAATATGGTAAACAGGCCAGCGAAGTGTTCGCGGTGCTGATCAACAAAGATAAAGCGGCGGGCATCAGCCTGTTTGATGCCAACAGCCAGTTCAAAAAAGCGAAATTCGCGTACTACGCCGCGTATCATGATAAAAAAGAGCGTTGGAGCGACGGCAAAGACCCGGCGGCGTTTATCAAGACCGGCCTGGATGCGGCGGGCATGTCTCAGGCGGATTTTGAAGCGGCGCTGAAAGAACCGGCGGTGCAGGAAACGCTGGAGAAATGGAAAGCGAGCTATGATGTGGCGAAAATCCAGGGTGTTCCGGCGTATGTTGTGAACGGCAAATACCTGATCTACACCAAAAGCATCAAAAGCATCGATGCTATGGCAGATCTGATCCGTGAACTGGCAAGCAAATAA	0.713714	44.843	0.348438	0.687656	0	0.904478	51.1211	0.371626	0.687656	0	0.48331
NC_013654.1_cds_WP_001162094.1_3163	MQGSVTEFLKPRLVDIEQVSSTHAKVTLEPLERGFGHTLGNALRRILLSSMPGCAVTEVEIDGVLHEYSTKEGVQEDILEILLNLKGLAVRVQGKDEVILTLNKSGIGPVTAADITHDGDVEIVKPQHVICHLTDENASISMRIKVQRGRGYVPASTRIHSEEDERPIGRLLVDACYSPVERIAYNVEAARVEQRTDLDKLVIEMETNGTIDPEEAIRRAATILAEQLEAFVDLRDVRQPEVKEEKPEFDPILLRPVDDLELTVRSANCLKAEAIHYIGDLVQRTEVELLKTPNLGKKSLTEIKDVLASRGLSLGMRLENWPPASIADE	329	ATGCAGGGTTCTGTAACTGAATTTCTGAAGCCGCGTCTGGTCGATATTGAACAGGTCAGCAGCACCCATGCAAAAGTGACCCTGGAACCGCTGGAGCGCGGCTTTGGCCATACCCTGGGTAATGCGCTGCGTCGTATTCTGCTGTCTTCAATGCCGGGGTGCGCCGTCACCGAAGTGGAAATCGATGGCGTGCTGCATGAATATAGCACCAAAGAAGGCGTGCAGGAAGACATCCTGGAAATCCTGCTGAATCTGAAAGGGCTGGCGGTGCGTGTTCAGGGTAAAGATGAAGTGATCCTGACCCTGAACAAAAGTGGTATCGGTCCGGTCACCGCGGCCGATATCACCCACGATGGCGACGTGGAAATCGTGAAACCGCAGCATGTTATCTGCCACCTGACCGATGAAAATGCGAGCATCAGCATGCGTATTAAAGTGCAGCGTGGCCGTGGTTATGTGCCGGCGTCGACCCGTATCCACTCTGAAGAAGATGAACGTCCGATCGGCCGTCTGCTGGTCGACGCCTGCTATTCTCCGGTGGAACGTATCGCGTACAACGTGGAAGCGGCGCGTGTGGAACAGCGTACCGATCTGGATAAACTGGTGATCGAAATGGAAACCAACGGTACCATCGATCCGGAAGAAGCGATTCGTCGTGCGGCCACCATCCTGGCGGAACAGCTGGAAGCGTTCGTGGATCTGCGTGATGTGCGTCAGCCGGAAGTGAAAGAAGAAAAACCGGAATTCGATCCGATTCTGCTGCGTCCGGTCGATGATCTGGAACTGACGGTGCGTTCTGCGAACTGCCTGAAAGCGGAAGCGATCCACTACATCGGCGATCTGGTGCAGCGTACGGAAGTGGAGCTGCTGAAAACCCCGAACCTGGGTAAAAAATCTCTGACCGAAATCAAAGATGTGCTGGCGTCGCGTGGTCTGTCGCTGGGGATGCGTCTGGAAAACTGGCCGCCGGCGAGCATCGCAGATGAGTAA	0.715643	52.2222	0.335354	0.687656	0	0.903787	55.4545	0.397292	0.687656	0	0.720303
NC_013654.1_cds_WP_001296520.1_3449	MNRFIIADATKCIGCRTCEVACAVSHQENQDCAALSPDEFISRIRVIKDHSWTTAVACHQCEDAPCANVCPVDAISREHGHIFVEQSRCIGCKSCMLACPFGAMEVVSSRKKARAIKCDLCWHRATGPACVEACPTKALQCMDVEKVQRHRLRQQPV	157	ATGAACCGTTTCATCATTGCTGATGCGACGAAATGTATTGGCTGCCGTACCTGCGAAGTGGCCTGTGCGGTTTCGCATCAGGAAAACCAGGACTGCGCGGCGCTGTCGCCGGATGAATTTATCAGCCGTATTCGTGTGATTAAAGATCACAGCTGGACCACCGCGGTGGCGTGCCATCAGTGTGAAGATGCGCCGTGCGCGAACGTCTGCCCGGTGGATGCGATCAGCCGTGAACATGGTCATATTTTCGTGGAACAGAGCCGTTGCATCGGCTGCAAAAGCTGCATGCTGGCGTGCCCGTTCGGCGCGATGGAAGTGGTCAGCAGCCGTAAAAAAGCGCGTGCGATCAAATGCGATCTGTGTTGGCATCGCGCTACCGGTCCGGCGTGCGTGGAAGCGTGCCCGACCAAAGCGCTGCAGTGCATGGATGTGGAAAAAGTACAGCGTCATCGTCTGCGTCAGCAGCCGGTATAA	0.717026	54.2194	0.257342	0.687656	0	0.929576	56.962	0.309923	0.687656	0	0.496528
NC_013654.1_cds_WP_000196111.1_3457	MTQYWLGLDCGGSWLKAGLYDREGREAGVQRLPLCALSPQPGWAERDMAELWQCCTAVIRSLLTHSGVSGEQIVGIGISAQGKGLFLLDKNDKPLGNAILSSDRRAMEIVRRWQEDGIPEKLYPLTRQTLWTGHPVSLLRWLKEHEPERYAQIGCVMMTHDYLRWCLTGVKGCEESNISESNLYNMSRGEYDPCLTDWLGIAEINHALPPVVGSAEICGEITAQTAVLTGLKAGTPVVGGLFDVVSTALCAGLEDEFTLNAVMGTWAVTSGITHGLRDGEAHPYVYGRYVNDGQFIVHEASPTSSGNLEWFTAQWGEISFAEINQAVASLPKAGGALFFLPFLYGSNAGLEMTSGFYGMQAIHTRAHLLQAIYEGVVFSHMTHLNRMRERFTDVHTLRVTGGPAHSDVWMQMLADVSGLRIELPQVEETGCFGAALAARVGTRVYRDFSEAQRDLQHPVRTLLPDMAAHQLYQQKYQRYQHLIAALQGYHARIKEHTL	498	ATGACGCAGTATTGGTTAGGTTTAGACTGCGGCGGTAGCTGGCTGAAAGCCGGTCTTTATGATCGCGAAGGTCGTGAAGCAGGTGTACAGCGTCTGCCGCTGTGCGCGCTGAGCCCGCAGCCGGGTTGGGCGGAACGTGACATGGCGGAACTGTGGCAGTGCTGCACCGCGGTGATTCGTTCGCTGCTGACCCATTCAGGCGTCAGCGGTGAACAGATCGTTGGTATCGGTATCAGCGCGCAGGGCAAAGGGCTGTTCCTGCTCGATAAAAACGACAAACCGCTGGGCAACGCCATCCTGAGCAGCGATCGTCGTGCGATGGAAATTGTGCGTCGTTGGCAGGAAGACGGCATTCCGGAAAAACTGTATCCGCTGACCCGTCAGACCCTGTGGACCGGTCATCCGGTGTCGCTGCTGCGTTGGCTGAAAGAACATGAACCGGAACGTTACGCGCAGATCGGTTGCGTTATGATGACCCACGATTATCTGCGTTGGTGCCTGACCGGCGTGAAAGGTTGTGAAGAAAGCAACATCTCTGAATCTAACCTGTATAACATGTCTCGTGGTGAATATGATCCGTGCCTGACCGATTGGCTGGGTATCGCGGAAATCAACCATGCGCTGCCGCCGGTTGTCGGTAGCGCCGAAATTTGCGGCGAAATCACTGCGCAGACCGCGGTGCTGACCGGTCTGAAAGCGGGCACCCCGGTGGTGGGTGGTCTGTTCGATGTGGTTAGCACCGCGCTGTGTGCGGGTCTGGAAGATGAATTCACCCTGAACGCGGTTATGGGTACCTGGGCGGTGACCTCTGGTATCACCCATGGCCTGCGCGATGGCGAAGCGCACCCGTACGTGTACGGTCGTTATGTTAACGATGGTCAGTTCATCGTGCATGAAGCGTCTCCGACCTCTTCCGGTAACCTGGAATGGTTTACGGCGCAGTGGGGTGAAATCTCTTTCGCGGAAATTAACCAGGCGGTGGCGTCTCTGCCGAAAGCGGGTGGTGCGCTGTTCTTCCTGCCGTTCCTGTACGGTTCTAACGCGGGTCTGGAAATGACCTCTGGTTTCTACGGTATGCAGGCGATCCATACCCGTGCGCATCTGCTGCAGGCGATTTACGAAGGTGTGGTGTTCTCTCATATGACCCATCTGAACCGTATGCGTGAACGTTTCACCGATGTGCACACCCTGCGTGTGACCGGCGGTCCGGCACACTCTGACGTCTGGATGCAGATGCTGGCGGATGTGTCTGGCCTGCGTATCGAACTGCCGCAGGTGGAAGAAACGGGTTGTTTCGGTGCGGCGCTGGCGGCGCGTGTGGGTACCCGTGTCTATCGTGATTTCAGCGAAGCGCAGCGTGATCTGCAACATCCGGTTCGTACGCTGCTCCCGGATATGGCTGCGCATCAGCTGTATCAGCAGAAATACCAGCGTTATCAGCATCTGATTGCTGCGCTGCAGGGTTATCATGCGCGTATCAAGGAGCATACCCTGTAA	0.708317	56.9138	0.306754	0.687656	0	0.891489	57.2478	0.353449	0.687656	0	0.507931
NC_013654.1_cds_WP_000204823.1_3462	MTSTPITTADIAKGKIDDALSVREKIGYGLGDAGGTVITCLIMNFLTFFYTDVFGLTPALVGTLFIALRVFDAISDPVMGVIADRTQSRWGRFRPWQLWIAIPIGIIGILTFTVPDASMGVKIAWAFGTYLLLSVGYTAINVPYCALINTMTTRYNEVISCQSWRFVLCGVAGFLVSVGLPWMVDLFGQGNAARGYQLGVGVLCAIAVVMFLCCFFWVCERVPLSTMGKFTLREHLAGLRNNDQLLLMLVMSFLLINVFNIRGGGYMYFITYVLQGSTGYTSLFFTMVTFASIIGSVIVSPLTRRFDTVKIYYYTNLLLAALAVLMWFLPSGPAYQTLWLAVILGNGVILGFTLPLHFSLMAFADDYGEWKTRVRSSGMNFAFNLFFIKLAWASSAGIISLLFIFVAYQPGVENQTASSLGGIAAMETLLPALFHLLLAMAIRFCKLNNPMMSRIASDLRQRHVQP	466	ATGACTAGTACTCCGATTACCACAGCGGATATTGCCAAAGGCAAAATCGATGATGCGCTGTCTGTTCGTGAAAAAATCGGTTATGGTCTGGGGGATGCGGGCGGCACCGTGATTACCTGCCTGATCATGAACTTCCTGACCTTCTTCTATACCGATGTATTCGGCCTGACCCCGGCGCTGGTCGGTACGCTGTTCATCGCGCTGCGCGTCTTCGATGCGATCTCCGATCCGGTGATGGGTGTTATTGCGGATCGTACCCAGAGCCGTTGGGGCCGTTTCCGTCCGTGGCAGCTGTGGATTGCGATCCCGATCGGTATCATCGGTATTCTGACCTTCACCGTGCCGGATGCCAGCATGGGTGTGAAAATCGCTTGGGCGTTCGGTACCTATCTGCTGCTGTCTGTTGGCTATACCGCGATCAACGTGCCGTATTGCGCGCTGATCAACACCATGACCACCCGTTACAACGAAGTGATCAGCTGCCAGTCTTGGCGTTTCGTGCTGTGTGGTGTGGCGGGTTTCCTGGTGTCTGTTGGTCTGCCGTGGATGGTTGATCTGTTCGGTCAGGGTAACGCGGCGCGTGGTTATCAGCTGGGTGTGGGTGTGCTGTGTGCCATCGCCGTCGTCATGTTCCTGTGCTGCTTCTTCTGGGTGTGCGAACGTGTGCCGCTGTCCACCATGGGTAAATTCACCCTGCGTGAACACCTGGCGGGTCTGCGTAACAACGATCAGCTGCTGCTGATGCTGGTTATGTCTTTTCTGCTGATCAACGTGTTCAACATCCGTGGTGGTGGTTATATGTATTTCATCACCTATGTGCTGCAGGGTAGCACCGGTTACACCTCTCTGTTCTTCACCATGGTTACCTTCGCGTCTATTATTGGTTCTGTGATCGTGTCTCCGCTGACCCGTCGTTTCGATACCGTGAAAATCTACTACTACACCAACCTGCTGCTGGCGGCGCTGGCGGTGCTGATGTGGTTCCTGCCGTCTGGTCCGGCGTATCAGACGCTGTGGCTGGCGGTGATCCTGGGTAACGGTGTGATCCTGGGTTTCACCCTGCCGCTGCACTTCTCTCTGATGGCGTTTGCGGATGATTATGGTGAATGGAAAACCCGTGTGCGTTCTTCTGGTATGAACTTCGCGTTTAACCTGTTCTTCATCAAACTGGCGTGGGCGTCTTCTGCCGGTATCATCTCTCTGCTGTTCATCTTCGTGGCGTATCAGCCGGGTGTTGAAAATCAGACTGCGTCTTCACTGGGTGGTATCGCGGCAATGGAGACTCTGCTGCCGGCGCTGTTCCATCTGCTGCTGGCGATGGCGATCCGTTTCTGTAAACTGAACAATCCGATGATGTCTCGTATTGCGTCAGATTTACGTCAACGTCATGTTCAGCCGTGA	0.704388	53.8901	0.320826	0.687656	0	0.875453	54.5325	0.35492	0.687656	0	0.503691
NC_013654.1_cds_WP_001052219.1_3622	MKYVWPPLMAAIEKRQKEIADGLASAERAHKDLDLAKASATDQLKKAKAEAQVIIEQANKRRSQILDEAKAEAEQERTKIVAQAQAEIEAERKRAREELRKQVAILAVAGAEKIIERSVDEAANSDIVDKLVAEL	135	ATGAAATATGTTTGGCCGCCGCTGATGGCGGCGATTGAAAAACGTCAGAAAGAAATTGCCGACGGCCTGGCATCTGCGGAACGTGCGCATAAAGATCTGGATCTGGCGAAAGCCAGCGCAACCGATCAGCTGAAAAAAGCGAAAGCGGAAGCGCAGGTGATCATCGAACAGGCGAACAAACGTCGTAGCCAGATCCTGGACGAAGCCAAAGCCGAAGCGGAGCAGGAACGTACCAAAATCGTCGCGCAGGCGCAGGCGGAAATCGAAGCGGAACGCAAACGTGCGCGTGAAGAACTGCGTAAACAGGTCGCGATCCTGGCGGTCGCGGGTGCCGAAAAAATCATCGAACGCAGCGTCGACGAAGCGGCCAACAGCGATATCGTCGATAAACTGGTGGCGGAACTGTAA	0.716971	52.9412	0.360069	0.687656	0	0.920617	55.6373	0.417092	0.687656	0	0.502194
NC_013654.1_cds_WP_001315107.1_3757	MQRGIVWVVDDDSSIRWVLERALAGAGLTCTTFENGAEVLEALASKTPDVLLSDIRMPGMDGLALLKQIKQRHPMLPVIIMTAHSDLDAAVSAYQQGAFDYLPKPFDIDEAVALVERAISHYQEQQQPRNVQLNGPTTDIIGEAPAMQDVFRIIGRLSRSSISVLINGESGTGKELVAHALHRHSPRAKAPFIALNMAAIPKDLIESELFGHEKGAFTGANTIRQGRFEQADGGTLFLDEIGDMPLDVQTRLLRVLADGQFYRVGGYAPVKVDVRIIAATHQNLEQRVQEGKFREDLFHRLNVIRVHLPPLRERREDIPRLARHFLQVAARELGVEAKLLHPETEAALTRLAWPGNVRQLENTCRWLTVMAAGQEVLIQDLPGELFESNVPESTSHMQPDSWATLLAQWADRALRSGHQNLLSEAQPELERTLLTTALRHTQGHKQEAARLLGWGRNTLTRKLKELGME	469	ATGCAGCGTGGTATTGTTTGGGTGGTTGATGATGATAGCTCTATTCGTTGGGTGCTGGAACGCGCGCTGGCCGGTGCGGGTCTGACCTGCACCACTTTTGAAAACGGCGCCGAAGTGCTGGAAGCGCTGGCGAGCAAAACCCCGGATGTGCTGCTGAGTGATATCCGTATGCCGGGTATGGACGGTCTGGCGCTGCTGAAACAGATCAAACAGCGTCATCCGATGCTGCCGGTGATCATTATGACCGCCCACAGCGATCTGGATGCCGCGGTCTCTGCCTATCAGCAGGGTGCGTTCGATTATCTGCCGAAACCGTTTGATATCGATGAAGCGGTGGCGCTGGTGGAACGTGCGATCAGCCATTACCAGGAACAGCAGCAGCCGCGTAACGTGCAGCTGAATGGTCCGACCACCGATATCATCGGCGAAGCGCCGGCGATGCAGGACGTTTTCCGTATCATCGGCCGTCTGAGCCGTTCTAGCATCTCTGTGCTGATCAACGGTGAAAGCGGTACCGGTAAAGAACTGGTGGCGCATGCGCTGCATCGCCACTCTCCGCGTGCGAAAGCGCCGTTCATCGCGCTGAACATGGCGGCGATCCCGAAAGATCTGATCGAAAGCGAACTGTTCGGTCATGAAAAAGGTGCCTTTACCGGCGCCAACACCATCCGTCAGGGCCGCTTCGAACAGGCGGATGGCGGTACCCTGTTCCTGGATGAAATCGGTGATATGCCGCTGGATGTGCAGACCCGTCTGCTGCGTGTACTGGCGGATGGCCAGTTCTATCGTGTGGGTGGTTATGCGCCGGTGAAAGTGGATGTGCGTATCATCGCGGCGACCCATCAGAACCTGGAACAGCGTGTTCAGGAAGGTAAATTCCGTGAAGATCTGTTCCACCGTCTGAACGTTATTCGTGTGCATCTGCCGCCGCTGCGTGAGCGTCGTGAAGATATCCCGCGTCTGGCGCGTCATTTTCTGCAGGTGGCGGCGCGTGAACTGGGTGTGGAAGCGAAACTGCTGCATCCGGAAACGGAAGCGGCGCTGACCCGTCTGGCGTGGCCGGGTAACGTGCGTCAGCTGGAGAACACCTGCCGTTGGCTGACCGTCATGGCGGCGGGCCAGGAAGTGCTGATCCAGGATCTGCCGGGCGAACTGTTCGAATCTAACGTGCCGGAATCTACGTCTCATATGCAGCCGGATTCTTGGGCAACGCTGCTGGCGCAGTGGGCAGATCGTGCGCTGCGTAGCGGTCATCAGAATCTGCTGAGCGAAGCACAGCCGGAGCTGGAACGTACCCTGCTGACTACGGCGCTGCGTCATACGCAGGGCCATAAACAGGAAGCGGCGCGTCTGCTGGGCTGGGGTCGTAACACGTTAACGCGTAAGCTCAAAGAACTGGGCATGGAGTAA	0.714264	56.5957	0.299664	0.687656	0	0.914872	58.5816	0.37583	0.687656	0	0.497401
NC_013654.1_cds_WP_001179746.1_3798	MQNITQSWFVQGMIKATTDAWLKGWDERNGGNLTLRLDDADIAPYHDNFHQQPRYIPLSQPMPLLANTPFIVTGSGKFFRNVQLDPAANLGIVKVDSDGAGYHILWGLTNEAVPTSELPAHFLSHCERIKATNGKDRVIMHCHATNLIALTYVLENDTAVFTRQLWEGSTECLVVFPDGVGILPWMVPGTDEIGQATAQEMQKHSLVLWPFHGVFGSGPTLDETFGLIDTAEKSAQVLVKVYSMGGMKQTISREELIALGQRFGVTPLASALAL	274	ATGCAGAACATTACCCAGAGTTGGTTTGTACAGGGCATGATTAAAGCGACCACCGATGCGTGGCTGAAAGGCTGGGATGAACGTAACGGCGGTAATCTGACGCTGCGTCTGGATGATGCCGATATTGCGCCGTATCATGATAACTTTCATCAGCAGCCGCGTTATATCCCGCTGTCTCAGCCGATGCCGCTGCTGGCGAACACCCCGTTCATCGTCACCGGCAGCGGCAAATTCTTCCGTAACGTCCAGCTGGATCCGGCAGCGAACCTGGGCATTGTCAAAGTCGATAGCGATGGCGCGGGCTACCATATCCTGTGGGGGCTGACCAACGAAGCGGTGCCGACGAGCGAGCTGCCGGCGCATTTCCTGAGCCACTGCGAGCGTATCAAAGCGACCAACGGCAAAGATCGTGTGATTATGCATTGCCACGCGACCAACCTGATCGCGCTGACGTATGTGCTGGAAAACGATACCGCGGTGTTTACCCGTCAGCTGTGGGAAGGTTCTACCGAATGCCTGGTGGTGTTCCCGGATGGTGTCGGTATCCTGCCGTGGATGGTGCCGGGTACCGATGAAATCGGCCAGGCGACCGCACAGGAAATGCAGAAACATTCTCTGGTGCTGTGGCCGTTCCACGGTGTTTTCGGCAGCGGCCCGACCCTGGATGAAACCTTCGGTCTGATCGATACCGCCGAAAAATCGGCCCAGGTGCTGGTGAAAGTGTACTCGATGGGTGGCATGAAACAGACCATCTCTCGTGAAGAACTGATCGCGCTGGGGCAGCGTTTCGGTGTTACCCCGTTAGCGTCTGCGCTGGCACTGTAA	0.705277	55.3939	0.330077	0.687656	0	0.904606	57.0909	0.365489	0.687656	0	0.491776
NC_013654.1_cds_WP_001296629.1_3864	MIKKASLLTACSVTAFSAWAQDTSPDTLVVTANRFEQPRSTVLAPTTVVTRQDIDRWQSTSVNDVLRRLPGVDITQNGGSGQLSSIFIRGTNASHVLVLIDGVRLNLAGVSGSADLSQFPIALVQRVEYIRGPRSAVYGSDAIGGVVNIITTRDHPGTEISAGWGSNSYQNYDVSTQQQLGDKTRVTLLGDYAHTHGYDVVAYGNTGTQAQPDNDGFLSKTLYGALEHNFTDVWSGFVRGYGYDNRTNYDAYYSPGSPLVDTRKLYSQSWDAGLRYNGELIKSQLITSYSHSKDYNYDPHYGRYDSSATLDEMKQYTVQWANNIIIGHGNIGAGVDWQKQSTAPGTAYVEDGYDQRNTGIYLTGLQQVGDFTFEGAARSDDNSQFGRHGTWQTSAGWEFIEGYRFIASYGTSYKAPNLGQLYGFYGNPNLDPEKSKQWEGAFEGLTAGVNWRISGYRNDVSDLIDYDDHTLKYYNEGKARIKGVEATANFDTGPLTHTVSYDYVDARNAITDTPLLRRAKQQVKYQLDWQLYDFDWGITYQYLGSRYDKDYSSYPYQTVKMGGVSLWDLAVAYPVTSHLTVRGKIANLFDKDYETVYGYQTAGREYTLSGSYTF	614	ATGATTAAAAAAGCTAGTTTATTAACGGCGTGCAGTGTAACGGCGTTCTCTGCGTGGGCGCAGGATACCTCTCCAGATACTCTGGTAGTGACGGCGAACCGTTTCGAGCAGCCGCGTAGCACCGTGCTGGCGCCGACGACCGTGGTGACGCGTCAGGATATCGATCGTTGGCAGAGCACCTCTGTTAACGACGTGCTGCGTCGTCTGCCGGGTGTCGATATTACCCAGAACGGTGGTAGCGGTCAGCTGAGCTCGATCTTCATCCGTGGTACCAACGCCAGCCATGTGCTGGTTCTGATTGATGGCGTTCGTCTGAACCTGGCGGGTGTTTCTGGCAGCGCTGATCTGAGCCAGTTCCCGATTGCGCTGGTGCAGCGTGTTGAATATATCCGTGGCCCGCGTTCTGCGGTTTATGGTTCTGATGCGATCGGTGGCGTTGTTAACATCATCACCACCCGTGATCACCCGGGTACCGAGATCTCTGCGGGCTGGGGTAGCAACTCTTATCAGAACTACGATGTTTCTACCCAGCAGCAGCTGGGGGATAAAACCCGTGTGACCCTGCTGGGTGATTATGCGCATACCCATGGTTACGATGTTGTTGCGTATGGTAACACTGGTACTCAGGCGCAGCCGGATAACGATGGCTTCCTGAGCAAAACCCTGTACGGTGCGCTGGAACACAACTTCACCGATGTTTGGTCTGGTTTCGTGCGTGGTTACGGTTACGATAACCGTACCAACTACGATGCGTACTATTCTCCGGGTTCGCCGCTGGTTGATACCCGTAAACTGTATTCTCAGTCTTGGGATGCGGGCCTGCGTTATAACGGTGAACTGATCAAATCTCAGCTGATCACCAGCTATTCTCATTCTAAAGACTACAACTATGATCCGCATTACGGTCGTTACGATTCTTCTGCGACCCTGGATGAAATGAAACAGTACACCGTTCAGTGGGCGAACAACATCATTATCGGCCACGGTAACATCGGTGCGGGTGTGGATTGGCAGAAACAGTCGACCGCGCCGGGTACTGCGTATGTTGAAGATGGCTATGATCAGCGTAACACTGGTATCTACCTGACCGGTCTGCAGCAGGTGGGTGATTTCACCTTCGAAGGTGCGGCGCGTTCTGACGACAACTCTCAGTTCGGTCGTCATGGTACTTGGCAGACCTCTGCGGGTTGGGAATTCATCGAAGGTTACCGTTTCATCGCGTCTTACGGTACTTCTTACAAAGCGCCGAACCTGGGTCAGCTGTACGGTTTCTACGGTAACCCGAACCTGGATCCGGAGAAATCTAAACAGTGGGAAGGTGCGTTCGAAGGTCTGACTGCGGGTGTGAACTGGCGTATCAGCGGTTACCGTAACGATGTGTCTGATCTGATTGATTACGATGATCATACCCTGAAGTACTACAACGAAGGTAAAGCGCGTATTAAAGGTGTGGAAGCGACGGCGAACTTCGATACCGGTCCGCTGACCCATACGGTTTCTTATGATTACGTGGATGCGCGTAACGCGATTACGGATACCCCGCTGCTGCGTCGTGCGAAGCAGCAGGTGAAATACCAGCTGGATTGGCAGCTGTATGATTTTGATTGGGGTATTACCTACCAGTACCTCGGTAGCCGTTATGATAAAGATTACAGCTCTTATCCGTATCAGACGGTTAAAATGGGTGGTGTGTCTCTGTGGGACCTGGCGGTGGCGTATCCGGTGACTTCTCACCTGACCGTTCGTGGTAAGATTGCAAACCTGTTCGATAAAGATTACGAAACTGTCTACGGTTATCAGACCGCAGGTCGTGAGTACACTCTGAGTGGTAGCTACACCTTCTAA	0.716437	49.3767	0.309545	0.687656	0	0.856479	52.4119	0.351578	0.687656	1	0.518151
NC_013654.1_cds_WP_000858558.1_3907	MKTTALRLYGKRDLRLETFDLPEMQEDEILATVVTDSLCLSSWKEANLGENHKKVPDDVATNPIIIGHEFCGDILAVGKKWQHKFQPGQRYVIQANLQLPDRPDCPGYSFPWVGGEATHVVIPNEVMEQDCLLAYDGETYFEGSLVEPLSCVIGAFNANYHLQEGSYNHTMGIRPQGRTLILGGTGPMGLLAIDYALHGPVNPSLLVITDTDNDKLSYARKHYPSEPQTLIHYLNAADAAFDTLMALSGGHGFDDIFVFVPNEGLVTLASSLLATDGCLNFFAGPQDKHFSAPINFYDVHYAFTHYVGTSGGNTDDMRAAVKLIEEKKVQAAKVVTHILGLNAAGETTLELPAVGGGKKLVYTGKYLPLTSLTQIQDQALAAILARHQGIWSGEAEQYLLAHAEAISHD	409	ATGAAAACGACTGCGCTGCGTCTGTATGGCAAACGTGATCTGCGTCTGGAAACCTTTGATCTGCCGGAAATGCAGGAAGATGAAATTCTGGCAACCGTGGTGACCGATAGCCTGTGTCTGAGCAGCTGGAAAGAAGCCAACCTGGGTGAAAATCATAAAAAGGTACCGGACGACGTGGCGACCAATCCGATCATCATCGGCCATGAATTCTGCGGCGATATCCTGGCGGTCGGCAAAAAATGGCAGCATAAATTCCAGCCGGGGCAGCGTTATGTTATTCAGGCGAATCTGCAGCTGCCGGATCGTCCGGACTGCCCGGGTTATAGCTTCCCGTGGGTGGGTGGTGAAGCGACCCATGTTGTGATCCCGAACGAAGTTATGGAGCAGGATTGCCTGCTGGCTTATGACGGTGAAACCTATTTTGAAGGCAGCCTGGTGGAACCGCTGTCGTGCGTGATCGGTGCGTTCAACGCGAACTATCACCTGCAGGAAGGTAGCTACAACCATACCATGGGTATTCGTCCGCAGGGTCGTACGCTGATTCTGGGTGGTACCGGTCCGATGGGTCTGCTGGCGATCGATTACGCGCTGCATGGTCCGGTGAACCCGAGCCTGCTGGTGATCACCGACACCGACAACGATAAACTGAGCTACGCGCGTAAACACTACCCGAGCGAACCGCAGACCCTGATCCACTATCTGAACGCGGCGGATGCGGCGTTCGATACGCTGATGGCGCTGTCTGGTGGTCACGGTTTTGATGATATCTTCGTGTTTGTGCCGAACGAAGGTCTGGTGACCCTGGCGTCTAGCCTGCTGGCGACCGATGGTTGCCTGAACTTCTTCGCGGGTCCGCAGGATAAACATTTTTCTGCGCCGATCAACTTTTATGATGTGCATTACGCGTTTACCCATTACGTGGGTACCTCTGGTGGCAACACCGATGATATGCGTGCGGCGGTGAAACTGATCGAAGAAAAAAAAGTTCAGGCAGCAAAAGTGGTGACCCATATCCTGGGTCTGAACGCGGCGGGTGAAACCACCCTGGAACTCCCGGCGGTTGGTGGCGGTAAAAAACTGGTTTATACCGGTAAATATCTGCCGCTGACCTCTCTGACCCAGATCCAGGATCAAGCGCTGGCGGCGATCCTGGCGCGTCATCAGGGTATTTGGTCAGGCGAAGCAGAACAGTATCTGCTGGCACACGCTGAAGCGATCTCTCACGATTGA	0.71502	52.8455	0.317201	0.687656	0	0.907735	54.7154	0.360088	0.687656	0	0.523404
NC_013654.1_cds_WP_001238369.1_4070	MRLLPLVAAATAAFLVVACSSPTPPRGVTVVNNFDAKRYLGTWYEIARFDHRFERGLEKVTATYSLRDDGGLNVINKGYNPDREMWQQSEGKAYFTGAPTRAALKVSFFGPFYGGYNVIALDREYRHALVCGPDRDYLWILSRTPTISDEVKQEMLAVATREGFDVSKFIWVQQPGS	177	ATGCGTCTGTTACCGCTGGTTGCGGCGGCCACCGCCGCGTTTCTGGTGGTGGCGTGCTCTAGCCCGACGCCGCCGCGTGGCGTGACCGTGGTGAATAACTTTGACGCCAAACGTTATCTGGGCACCTGGTACGAAATTGCGCGTTTCGATCACCGTTTCGAACGTGGCCTGGAAAAAGTGACCGCGACCTACTCCCTGCGCGACGATGGCGGTCTGAACGTGATCAACAAAGGCTACAATCCGGATCGTGAAATGTGGCAGCAGAGCGAAGGCAAAGCCTACTTCACCGGTGCGCCGACCCGTGCGGCGCTGAAAGTCAGCTTTTTCGGTCCGTTTTACGGCGGTTACAACGTCATCGCGCTGGATCGCGAATACCGTCATGCGCTGGTGTGCGGCCCGGATCGTGATTATCTGTGGATTCTGAGCCGTACCCCGACGATCAGCGACGAAGTCAAACAGGAAATGCTGGCGGTGGCGACCCGCGAAGGCTTCGATGTGAGCAAATTTATCTGGGTACAGCAGCCGGGAAGCTAA	0.711712	53.5581	0.321999	0.687656	0	0.908486	58.427	0.371311	0.687656	0	0.500776
NC_013654.1_cds_WP_001312398.1_4160	MTHLPHWWQNGVIYQIYPKSFQDTTGSGTGDLRGVIQRLDYLHKLGVDAVWLTPFYVSPQVDNGYDVANYTAIDPTYGTLDDFDELVTQAKSRGIRIILDMVFNHTSTQHAWFREALNKESPYRQFYIWRDGEPETPPNNWRSKFGGSAWHWHAESEQYYLHLFAPEQADLNWENPAVRAELKKVCEFWADRGVDGLRLDVVNLISKDPRYPEDLDGDGRRFYTDGPRAHEFLHEMNRDVFTPHGLMTVGEMSSTSLEHCQRYAALTGSELSMTFNFHHLKVDYPDGEKWTLAKPDFVALKTLFRHWQQGMHNVAWNALFWCNHDQPRIVSRFGDEGEYRVPAAKMLAMVLHGMQGTPYIYQGEEIGMTNPHFTRITDYRDVESLNMFAELRNDGRDADELLAILASKSRDNSRTPMQWTNGDNAGFTAGEPWIGLGDNYQEINVEAALADESSVFYTYQKLIALRKQEAVLTWGDYQDLLPNSPVLWCYRREWKGQTLLVIANLSRETQPWQPGKMLGNWQLVMHNYEEASPQPCAMTLRPFEAVWWLQK	551	ATGACGCATTTACCTCATTGGTGGCAAAACGGCGTCATTTATCAGATCTATCCGAAAAGCTTTCAGGATACCACCGGTAGTGGCACCGGCGATCTGCGCGGCGTTATTCAGCGTCTGGATTATCTGCATAAACTGGGCGTCGATGCCGTGTGGCTGACCCCGTTCTATGTCTCGCCGCAGGTTGATAACGGTTATGATGTAGCGAACTACACCGCGATCGATCCGACCTACGGTACGCTGGATGACTTCGATGAACTGGTCACCCAGGCGAAAAGCCGTGGCATCCGTATCATCCTGGATATGGTCTTCAACCACACCAGCACCCAGCATGCGTGGTTCCGTGAAGCGCTGAACAAAGAATCTCCGTATCGTCAGTTCTATATCTGGCGTGATGGCGAACCGGAAACCCCGCCGAACAACTGGCGTTCTAAATTCGGTGGTTCTGCCTGGCACTGGCACGCTGAATCGGAACAGTATTATCTGCACCTGTTCGCGCCGGAACAGGCGGATCTGAACTGGGAAAACCCGGCGGTGCGTGCGGAACTGAAAAAAGTGTGTGAATTCTGGGCCGATCGTGGTGTTGATGGCCTGCGTCTGGATGTTGTTAACCTGATCAGCAAAGACCCGCGTTATCCGGAAGATCTCGACGGTGATGGCCGTCGTTTCTACACCGATGGTCCGCGTGCGCACGAATTCCTGCATGAAATGAACCGTGATGTTTTCACGCCGCATGGTCTGATGACCGTTGGTGAAATGTCTTCTACCTCTCTGGAACATTGCCAGCGTTATGCGGCGCTGACCGGTTCTGAACTGAGCATGACTTTCAACTTCCACCATCTGAAAGTGGATTATCCGGATGGTGAAAAATGGACCCTGGCGAAACCGGATTTCGTTGCGCTGAAAACCCTGTTCCGTCATTGGCAGCAGGGCATGCATAACGTTGCGTGGAACGCGCTGTTCTGGTGCAACCATGATCAGCCGCGTATCGTTTCTCGTTTCGGTGATGAAGGTGAATATCGTGTTCCGGCGGCGAAAATGCTGGCGATGGTGCTGCACGGTATGCAGGGTACTCCGTACATCTACCAGGGTGAAGAGATCGGTATGACCAACCCGCATTTCACCCGTATTACCGATTACCGTGACGTTGAATCTCTGAACATGTTTGCGGAACTGCGTAACGATGGTCGTGATGCGGATGAACTGCTGGCGATCCTGGCGTCTAAATCTCGTGATAACAGTCGTACCCCGATGCAGTGGACCAACGGTGATAACGCCGGTTTTACCGCGGGTGAACCGTGGATCGGTCTGGGTGATAACTACCAGGAGATCAACGTGGAAGCGGCGCTGGCGGATGAATCTTCGGTGTTCTACACCTACCAGAAACTGATTGCGCTGCGTAAACAGGAAGCGGTGCTGACTTGGGGTGATTACCAGGATCTCCTGCCGAACAGCCCGGTGCTGTGGTGCTATCGTCGTGAGTGGAAAGGTCAGACGCTGCTGGTCATCGCGAATCTGTCACGTGAGACCCAACCGTGGCAGCCGGGTAAAATGCTGGGTAACTGGCAGCTGGTTATGCATAATTATGAAGAAGCGTCTCCGCAGCCGTGCGCGATGACCCTGCGTCCGTTCGAGGCGGTTTGGTGGTTACAAAAATAA	0.70294	52.8382	0.310748	0.687656	0	0.883833	53.6836	0.356512	0.687656	0	0.52136
NC_013654.1_cds_WP_000695543.1_4288	MKIKTLAIVVLSALSLSSAAALADTTTVNGGTVHFKGEVVNAACAVDAGSVDQTVQLGQVRTASLKQAGATSSAVGFNIQLNDCDTTVATKAAVAFLGTAIDATHTDVLALQSSAAGSATNVGVQILDRTGAALALDGATFSSETTLNNGTNTIPFQARYFATGAATPGAANADATFKVQYQ	182	ATGAAAATCAAAACCCTGGCGATTGTTGTGCTCTCTGCGCTGTCGCTGTCTTCTGCCGCGGCGCTGGCGGATACCACGACGGTTAACGGCGGTACCGTGCATTTTAAAGGCGAAGTGGTGAACGCCGCCTGCGCGGTCGATGCAGGTTCTGTTGATCAGACGGTGCAGCTGGGCCAGGTGCGTACCGCAAGCCTGAAACAGGCGGGCGCGACCAGCAGCGCGGTCGGTTTCAATATCCAGCTGAACGACTGCGACACCACGGTGGCGACCAAAGCGGCGGTGGCCTTCCTGGGTACCGCGATCGATGCGACCCACACCGACGTGCTGGCGCTGCAGAGCTCTGCGGCCGGTAGCGCGACCAACGTGGGCGTGCAGATTCTGGATCGTACCGGCGCGGCGCTGGCGCTGGATGGTGCGACCTTTAGCAGCGAAACCACCCTGAACAACGGCACCAACACCATCCCGTTCCAGGCGCGTTACTTCGCGACCGGCGCAGCGACCCCGGGTGCGGCGAACGCGGATGCCACCTTTAAAGTCCAGTATCAGTAA	0.719823	52.2769	0.310506	0.687656	0	0.902178	62.8415	0.336468	0.687656	0	0.484042
NC_013655.1_cds_WP_000012100.1_4384	MSGDENKLKKYRFPETLTNQSRWFGLPLDELIPAAICIGWGIITSKYLFGIGAAVLVYFGIKKLKKGRGSSWLRDLIYWYMPTALLRGIFHNVPDSCFRQWIK	103	ATGAGCGGCGATGAAAACAAACTGAAAAAATATCGTTTCCCGGAAACGCTGACCAACCAGAGCCGTTGGTTTGGCCTGCCGCTGGATGAACTGATTCCGGCGGCGATTTGCATTGGCTGGGGCATCATTACCAGCAAATATCTGTTCGGTATCGGCGCAGCAGTGCTGGTTTATTTTGGTATCAAAAAACTGAAAAAAGGCCGCGGCAGCAGCTGGCTGCGTGATCTGATCTATTGGTATATGCCGACCGCGCTGCTGCGTGGAATCTTCCACAACGTACCGGATAGCTGCTTTCGTCAGTGGATCAAATAA	0.720674	46.7949	0.335798	0.687356	0	0.931184	50.3205	0.406146	0.687656	0	0.492459
NC_013353.1_cds_WP_001020975.1_181	MNIIAIMGPHGVFYKDEPIKELESALVAQGFQIIWPQNSVDLLKFIEHNPRICGVIFDWDEYSLDLCSDINQLNEYLPLYAFINTHSTMDVSVQDMRMALWFFEYALGQAEDIAIRMRQYTDEYLDNITPPFTKALFTYVKERKYTFCTPGHMGGTAYQKSPVGCLFYDFFGGNTLKADVSISVTELGSLLDHTGPHLEAEEYIARTFGAEQSYIVTNGTSTSNKIVGMYAAPSGSTLLIDRNCHKSLAHLLMMNDVVPVWLKPTRNALGILGGIPRREFTRDSIEEKVAATTQAQWPVHAVITNSTYDGLLYNTDWIKQTLDVPSIHFDSAWVPYTHFHPIYQGKSGMSGERVAGKVIFETQSTHKMLAALSQASLIHIKGEYDEEAFNEAFMMHTTTSPSYPIVASVETAAAMLRGNPGKRLINRSVERALHFRKEVQRLREESDGWFFDIWQPPQVDEAECWPVAPGEQWHGFNDADADHMFLDPVKVTILTPGMDEQGNMSEEGIPAALVAKFLDERGIVVEKTGPYNLLFLFSIGIDKTKAMGLLRGLTEFKRSYDLNLRIKNMLPDLYAEDPDFYRNMRIQDLAQGIHKLIRKHDLPGLMLRAFDTLPEMIMTPHQAWQRQIKGEVETIALEQLVGRVSANMILPYPPGVPLLMPGEMLTKESRTVLDFLLMLCSVVQHYPGFETDIHGAKQDEDGVYRVRVLKMAG	713	ATGAACATTATTGCGATTATGGGTCCGCATGGTGTTTTTTATAAAGATGAACCGATTAAAGAGCTGGAAAGTGCGCTGGTAGCGCAGGGTTTCCAGATTATCTGGCCGCAGAACAGCGTGGATCTGCTGAAATTCATTGAACATAACCCGCGTATCTGCGGCGTTATCTTCGACTGGGATGAATATAGCCTGGATCTGTGCAGCGATATCAACCAGCTGAACGAATATCTGCCGCTGTATGCGTTCATCAACACCCATAGCACCATGGATGTGTCTGTGCAGGATATGCGTATGGCGCTGTGGTTCTTCGAATATGCGCTGGGGCAGGCGGAAGACATCGCGATTCGTATGCGTCAGTATACCGACGAATATCTGGACAACATTACCCCGCCGTTCACCAAAGCCCTGTTCACCTATGTGAAAGAGCGTAAATATACCTTCTGCACCCCGGGTCACATGGGTGGTACCGCGTATCAGAAATCTCCGGTGGGCTGCCTGTTCTACGACTTCTTCGGTGGTAACACCCTGAAAGCGGATGTTTCTATCTCTGTGACTGAACTGGGTTCTCTGCTGGACCATACTGGTCCGCACCTGGAAGCGGAAGAATATATCGCCCGTACCTTCGGTGCGGAACAGAGCTACATCGTTACCAACGGCACCAGCACTAGCAACAAAATCGTGGGTATGTACGCGGCGCCGAGCGGTTCGACCCTGCTGATTGATCGTAACTGCCACAAATCTCTGGCGCACCTGCTGATGATGAACGATGTGGTGCCGGTGTGGCTGAAACCGACCCGTAACGCGCTGGGCATCCTGGGCGGCATCCCGCGTCGTGAATTCACCCGTGATTCTATCGAGGAAAAAGTTGCGGCGACCACTCAGGCGCAGTGGCCGGTGCATGCGGTTATTACCAACTCTACCTACGATGGTCTGCTGTACAACACCGACTGGATCAAACAGACCCTGGATGTGCCGTCTATTCATTTTGATTCTGCGTGGGTTCCGTATACTCACTTCCATCCGATTTATCAGGGTAAATCTGGTATGTCTGGTGAACGTGTGGCGGGTAAAGTGATCTTCGAAACCCAGTCTACCCATAAAATGCTGGCGGCGCTGTCTCAGGCTTCTCTGATCCACATCAAAGGTGAATATGATGAAGAAGCGTTCAACGAAGCGTTCATGATGCATACTACCACCTCTCCGAGCTACCCGATTGTGGCGTCTGTGGAAACCGCGGCGGCGATGCTGCGTGGCAACCCGGGTAAACGTCTGATCAACCGTTCCGTGGAACGTGCGCTGCATTTCCGTAAAGAAGTGCAGCGTCTGCGTGAAGAATCTGATGGTTGGTTTTTTGACATCTGGCAGCCGCCGCAGGTTGATGAAGCGGAATGCTGGCCGGTTGCGCCGGGTGAACAGTGGCATGGTTTCAACGATGCGGATGCGGATCACATGTTTCTGGATCCGGTTAAAGTTACCATCCTGACCCCGGGTATGGATGAACAGGGTAACATGTCTGAAGAGGGTATCCCGGCGGCGCTGGTTGCGAAATTTCTCGATGAACGCGGCATCGTTGTGGAGAAAACTGGTCCGTATAACCTGCTGTTCCTGTTCTCTATCGGTATCGATAAGACCAAGGCGATGGGTCTGCTGCGTGGCCTGACCGAATTTAAACGTTCTTATGATCTGAACCTGCGTATTAAGAACATGCTGCCGGATCTGTATGCGGAAGATCCTGATTTCTATCGTAACATGCGTATTCAGGATCTGGCGCAGGGTATCCATAAACTGATTCGTAAGCATGATCTGCCGGGCCTGATGCTGCGTGCATTTGACACTCTGCCGGAGATGATCATGACTCCGCATCAGGCGTGGCAGCGTCAGATCAAAGGTGAAGTCGAAACCATTGCGCTGGAACAGCTCGTGGGTCGTGTTTCGGCGAACATGATCCTGCCGTATCCGCCGGGAGTTCCGCTGCTGATGCCGGGTGAAATGCTGACTAAGGAATCTCGTACTGTGCTGGATTTCCTGCTGATGCTGTGTTCTGTCGTGCAGCACTACCCGGGTTTCGAAACCGATATTCACGGTGCTAAGCAGGATGAAGATGGTGTTTATCGCGTTCGTGTGTTAAAAATGGCTGGTTAA	0.706895	51.2138	0.308051	0.687656	1	0.876119	52.0542	0.354145	0.687656	2	0.520005
NC_013353.1_cds_WP_000045448.1_827	MSKSHPRWRLAKKILTWLFFIAVIVLLVVYAKKVDWEEVWKVIRDYNRVALLSAVGLVVVSYLIYGCYDLLARFYCGHKLAKRQVMLVSFICYAFNLTLSTWVGGIGMRYRLYSRLGLPGSTITRIFSLSITTNWLGYILLAGIIFTAGVVELPDHWYVDQTTLRILGIGLLMIIAVYLWFCAFAKHRHMTIKGQKLVLPSWKFALAQMLISSVNWMVMGAIIWLLLGQSVNYFFVLGVLLVSSIAGVIVHIPAGIGVLEAVFIALLAGEHTSKGSIIAALLAYRVLYYFIPLLLALICYLLLESQAKKLRAKNEAAM	318	ATGAGTAAATCTCATCCACGTTGGCGTCTCGCCAAAAAAATCCTGACCTGGCTGTTCTTTATCGCGGTGATTGTGCTGCTGGTTGTTTATGCGAAAAAAGTTGACTGGGAAGAAGTCTGGAAAGTGATTCGCGATTATAACCGTGTGGCGCTGCTGAGTGCGGTTGGCCTGGTTGTGGTCAGCTATCTGATCTACGGGTGCTATGATCTGCTGGCGCGTTTCTACTGCGGTCACAAACTGGCGAAACGTCAGGTGATGCTGGTCAGCTTCATCTGCTATGCCTTCAATCTGACCCTGAGCACCTGGGTGGGTGGTATCGGCATGCGTTATCGTCTGTATAGCCGTCTGGGCCTGCCGGGTTCTACCATCACCCGTATCTTCTCGCTGAGCATCACCACCAACTGGCTGGGTTATATCCTGCTGGCGGGCATTATCTTCACCGCCGGCGTGGTGGAACTGCCGGATCATTGGTATGTGGATCAGACCACCCTGCGTATCCTGGGTATCGGTCTGCTGATGATCATCGCCGTGTATCTGTGGTTCTGCGCGTTTGCGAAACATCGTCATATGACCATCAAAGGCCAGAAACTGGTGCTGCCGTCTTGGAAATTCGCGCTGGCGCAGATGCTGATCAGCAGCGTCAACTGGATGGTGATGGGCGCCATCATCTGGCTGCTGCTGGGTCAGTCTGTCAACTATTTCTTCGTCCTGGGCGTGCTGCTGGTCTCTAGCATCGCGGGTGTGATCGTGCACATCCCGGCGGGTATCGGTGTGCTGGAAGCGGTTTTCATCGCGCTGCTGGCGGGTGAACATACCTCTAAAGGTAGCATCATCGCCGCGCTGCTGGCGTATCGTGTACTGTATTATTTCATCCCGCTGCTGCTGGCGCTGATCTGCTATTTACTGCTGGAGTCACAAGCGAAAAAACTGCGTGCGAAAAACGAAGCTGCAATGTAA	0.706167	52.6646	0.3059	0.687656	0	0.88599	53.814	0.374129	0.687656	0	0.504379
NC_013353.1_cds_WP_000386540.1_839	MDYRKIIKEIGRGKNHARDLDRDTARGLYAHMLNGEVPDLELGGVLIALRIKGEGEAEMLGFYEAMQNHTIKLTPPAGKPMPIVIPSYNGARKQANLTPLLAILLHKLGFPVVVHGVSEDPTRVLTETIFELMGITPTLHGGQAQAKLDEHQPVFMPVGAFCPPLEKQLAMRWRMGVRNSAHTLAKLATPFAEGEALRLSSVSHPEYIGRVAKFFSDIGGRALLMHGTEGEVYANPQRCPQINLIDREGMRVLYEKQDPAGSELLPQAKDPETTAQWIERCLAGSEPIPESLKIQMACCLVATGEAATISDGLARVNQAF	320	ATGGATTATCGTAAAATTATTAAAGAAATTGGGCGTGGCAAAAACCATGCGCGTGATCTGGATCGCGACACCGCGCGTGGCCTGTATGCCCATATGCTGAACGGCGAAGTGCCGGATCTGGAGCTGGGCGGTGTGCTGATTGCGCTGCGTATCAAAGGGGAAGGCGAAGCGGAAATGCTGGGTTTTTATGAAGCAATGCAGAACCACACCATCAAACTGACCCCGCCGGCAGGCAAACCGATGCCGATTGTGATCCCGAGCTATAACGGCGCGCGTAAACAGGCGAATCTGACCCCGCTGCTGGCGATCCTGCTGCATAAGCTGGGCTTCCCGGTGGTGGTGCATGGCGTCAGCGAAGATCCGACCCGTGTGCTGACCGAAACCATCTTCGAACTGATGGGCATCACCCCGACGCTGCATGGCGGGCAGGCGCAGGCGAAACTCGACGAACACCAGCCGGTGTTCATGCCGGTGGGTGCCTTCTGCCCGCCGCTGGAAAAACAGCTGGCGATGCGTTGGCGTATGGGCGTGCGCAACAGCGCGCACACCCTGGCGAAACTGGCGACCCCGTTTGCGGAAGGCGAAGCGCTGCGTCTGAGCTCTGTGAGCCATCCGGAATACATCGGTCGTGTCGCCAAATTCTTCAGCGACATCGGCGGCCGTGCGCTGCTGATGCACGGTACCGAAGGCGAAGTGTACGCCAACCCGCAGCGTTGCCCGCAGATCAACCTGATCGATCGTGAAGGCATGCGTGTGCTGTATGAAAAACAGGATCCGGCGGGCAGCGAACTGCTGCCGCAGGCGAAAGATCCGGAAACGACGGCGCAGTGGATCGAACGTTGCCTGGCGGGTTCTGAACCGATTCCGGAATCTCTGAAAATTCAGATGGCATGCTGCTTAGTCGCAACCGGCGAAGCCGCGACCATCTCCGATGGCCTGGCGCGTGTTAATCAGGCATTCTAA	0.709319	55.8671	0.317473	0.687656	0	0.915016	59.0862	0.387346	0.687656	0	0.499934
NC_013353.1_cds_WP_000114234.1_871	MSVKVIVTDMDGTFLNDAKTYNQPHFMAQYQELKKRGIKFVVASGNQYYQLISFFPELKDEISFVAENGALVYEHGKQLFHGELTRHESRIVIGELLKDKQLNFVACGLQSAYVSENAPEAFVALMAKHYHRLKAVKDYQEIDDVLFKFSLNLPDEQIPLVIDKLHIALDGIMKPVTSGFGFIDLIIPGLHKANGISRLLKRWDLSPQNVVAIGDSGNDAEMLKMARYSFAMGNAAENIKQIARYATDDNNHEGALNVIQAVLDNTSPFNS	271	ATGAGTGTAAAAGTGATTGTAACCGATATGGACGGCACCTTTCTGAACGATGCGAAAACCTATAACCAGCCGCATTTCATGGCGCAGTATCAGGAGCTGAAAAAACGTGGCATTAAATTTGTCGTGGCCTCCGGCAATCAGTATTATCAGCTGATTAGCTTCTTCCCGGAGCTGAAAGACGAAATCAGCTTTGTTGCGGAAAACGGCGCGCTGGTGTATGAGCATGGCAAACAGCTGTTCCACGGCGAACTGACGCGTCATGAAAGCCGTATCGTTATCGGCGAACTGCTGAAAGATAAACAGCTGAACTTTGTCGCCTGCGGGCTGCAGAGCGCGTATGTGAGCGAAAACGCGCCGGAAGCGTTTGTTGCGCTGATGGCGAAACATTATCACCGTCTGAAAGCGGTGAAAGATTATCAGGAAATCGACGACGTGCTGTTCAAATTCAGCCTGAACCTGCCGGATGAACAGATCCCGCTGGTGATCGATAAACTGCATATCGCGCTGGATGGTATCATGAAACCGGTGACGTCTGGTTTTGGTTTTATCGACCTGATTATCCCGGGTCTGCATAAAGCGAACGGCATCAGCCGTCTGCTGAAACGTTGGGATCTGTCTCCGCAGAATGTGGTCGCCATCGGCGACAGCGGTAACGATGCCGAAATGCTGAAAATGGCGCGTTACAGCTTCGCTATGGGTAACGCGGCGGAAAACATCAAACAGATTGCACGTTATGCGACCGATGATAATAACCATGAAGGTGCGCTGAACGTGATCCAGGCGGTACTGGATAACACCAGTCCGTTCAATAGCTAA	0.713381	46.6912	0.326237	0.687656	0	0.904316	50.2451	0.383379	0.687656	0	0.496745
NC_013353.1_cds_WP_000067767.1_940	MRPENLAQYIGQQHLLAAGKPLPRAIEAGHLHSMILWGPPGTGKTTLAEVIARYANADVERISAVTSGVKEIREAIERARQNRNAGRRTILFVDEVHRFNKSQQDAFLPHIEDGTITFIGATTENPSFELNSALLSRARVYLLKSLSTEDIEQVLTQAMEDKTRGYGGQDIVLPDETRRAIAELVNGDARRALNTLEMMADMAEVNDSGKRVLKPELLTEIAGERSARFDNKGDRFYDLISALHKSVRGSAPDAALYWYARIITAGGDPLYVARRCLAIASEDVGNADPRAMQVAIAAWDCFTRVGPAEGERAIAQAIVYLACAPKSNAVYTAFKAALADARERPDYDVPVHLRNAPTKLMKEMGYGQEYRYAHDEANAYAAGEVYFPPEIAQTRYYFPTNRGLEGKIGEKLAWLAEQDQNSPIKRYR	428	ATGCGTCCGGAAAATCTGGCGCAGTATATCGGTCAGCAGCACCTGCTGGCGGCGGGCAAACCGCTGCCGCGCGCGATTGAAGCGGGTCATCTGCATAGTATGATTCTGTGGGGCCCGCCGGGAACCGGCAAAACCACGCTGGCGGAAGTGATCGCGCGTTATGCCAACGCCGACGTGGAACGTATTTCTGCGGTGACCAGCGGCGTGAAAGAAATCCGTGAAGCGATTGAACGTGCGCGTCAGAACCGTAACGCCGGTCGTCGTACCATTCTGTTCGTTGATGAAGTGCACCGTTTCAATAAAAGCCAGCAGGATGCGTTCCTGCCGCATATCGAAGATGGCACCATCACCTTCATCGGCGCAACCACCGAAAATCCGAGCTTCGAACTGAACAGCGCGCTGCTGTCGCGTGCGCGTGTTTATCTGCTGAAGTCTCTGTCTACCGAAGACATCGAACAGGTGCTGACCCAGGCGATGGAAGATAAAACCCGTGGTTACGGCGGTCAGGATATCGTGCTGCCGGATGAAACCCGTCGTGCGATCGCGGAACTGGTGAACGGCGATGCGCGTCGTGCGCTGAACACCCTGGAGATGATGGCCGACATGGCGGAAGTGAACGACAGCGGTAAACGTGTGCTGAAACCGGAACTGCTGACGGAAATTGCAGGTGAACGTTCTGCGCGTTTCGATAACAAAGGCGACCGTTTCTACGATCTGATTTCTGCGCTGCACAAAAGCGTGCGTGGTTCTGCGCCGGATGCGGCCCTGTACTGGTACGCGCGTATCATCACCGCGGGTGGTGATCCGCTGTATGTGGCGCGTCGTTGCCTGGCGATCGCGTCTGAAGACGTGGGCAACGCGGATCCGCGTGCGATGCAGGTTGCGATCGCAGCGTGGGATTGTTTCACCCGTGTGGGTCCGGCGGAAGGCGAACGTGCGATTGCGCAGGCGATCGTCTACCTGGCGTGCGCGCCGAAATCGAACGCGGTTTACACCGCGTTTAAAGCGGCGCTGGCGGATGCGCGTGAACGTCCGGATTATGATGTTCCGGTGCACCTGCGTAACGCCCCGACTAAACTGATGAAAGAAATGGGTTATGGTCAGGAATATCGTTATGCGCATGATGAAGCGAATGCGTATGCCGCGGGCGAAGTGTATTTCCCGCCGGAAATCGCACAGACCCGTTATTACTTCCCGACCAACCGTGGTCTGGAAGGTAAAATCGGTGAAAAACTGGCGTGGTTAGCGGAACAGGATCAGAACAGCCCGATCAAGCGTTATCGTTAA	0.713928	53.4577	0.29284	0.687656	0	0.913326	57.3427	0.373152	0.687656	0	0.521746
NC_013353.1_cds_WP_001295352.1_994	MYYPFVRKALFQLDPERAHEFTFQQLRRITGTPFEALVRQKVPAKPVNCMGLTFKNPLGLAAGLDKDGECIDALGAMGFGSIEIGTVTPRPQPGNDKPRLFRLVDAEGLINRMGFNNLGVDNLVENVKKAHYDGVLGINIGKNKDTPVEQGKDDYLICMEKIYAYAGYIAINISSPNTPGLRTLQYGEALDDLLTAIKNKQNDLQAMHHKYVPIAVKIAPDLSEEELIQVADSLVRHNIDGVIATNTTLDRSLVQGMKNCDQTGGLSGRPLQLKSTEIIRRLSLELNGRLPIIGVGGIDSVIAAREKIAAGASLVQIYSGFIFKGPPLIKEIVTHI	336	ATGTACTATCCGTTTGTACGTAAAGCGTTATTTCAGCTGGATCCGGAACGTGCGCATGAATTCACCTTCCAGCAGCTGCGTCGTATTACCGGGACGCCGTTTGAAGCGCTGGTGCGTCAGAAAGTGCCGGCGAAACCGGTTAACTGCATGGGTCTGACCTTCAAAAACCCGCTCGGTCTGGCGGCGGGCCTGGACAAAGATGGCGAATGCATCGATGCGCTGGGCGCGATGGGCTTCGGTAGCATTGAAATCGGCACCGTCACCCCGCGTCCGCAGCCGGGCAACGACAAACCGCGTCTGTTCCGTCTGGTGGATGCGGAAGGGCTGATCAACCGTATGGGTTTCAACAACCTGGGCGTTGATAACCTGGTGGAAAACGTGAAAAAAGCCCACTATGATGGCGTGCTGGGCATCAACATCGGCAAAAACAAAGATACCCCGGTGGAACAGGGTAAAGATGACTACCTGATCTGCATGGAAAAAATCTATGCGTATGCGGGCTATATCGCCATCAACATCTCCTCTCCGAACACCCCGGGTCTGCGTACCCTGCAGTACGGTGAAGCGCTGGATGATCTGCTGACCGCGATCAAAAATAAACAGAATGATCTGCAGGCGATGCATCATAAATACGTGCCGATCGCGGTGAAAATCGCGCCGGATCTGAGCGAAGAAGAACTGATCCAGGTTGCGGATTCTCTGGTGCGTCATAACATCGATGGTGTGATCGCGACCAACACCACCCTGGATCGTTCTCTGGTGCAGGGTATGAAAAACTGCGATCAGACCGGCGGTCTGTCTGGTCGTCCGCTGCAGCTGAAATCTACCGAAATCATCCGTCGTCTGAGCCTGGAACTGAACGGTCGTCTGCCGATCATTGGTGTGGGTGGCATCGATTCTGTCATCGCGGCGCGTGAAAAAATCGCGGCAGGTGCGTCTCTGGTGCAGATCTATTCTGGCTTCATCTTTAAAGGTCCGCCGCTGATCAAGGAGATCGTGACCCATATCTAA	0.714237	46.9832	0.324701	0.687656	0	0.909804	54.1048	0.401375	0.687656	0	0.502792
NC_013353.1_cds_WP_000070491.1_1333	MSNQEPATILLIDDHPMLRTGVKQLISMAPDITVVGEASNGEQGIELAESLDPDLILLDLNMPGMNGLETLDKLREKSLSGRIVVFSVSNHEEDVVTALKRGADGYLLKDMEPEDLLKALHQAAAGEMVLSEALTPVLAASLRANRATTERDVNQLTPRERDILKLIAQGLPNKMIARRLDITESTVKVHVKHMLKKMKLKSRVEAAVWVHQERIF	216	ATGAGTAATCAGGAACCAGCGACCATTCTGCTGATTGACGACCATCCGATGCTGCGTACCGGCGTAAAACAGCTGATCAGCATGGCGCCGGATATCACCGTCGTCGGCGAAGCCAGCAACGGCGAACAGGGTATTGAACTGGCGGAAAGCCTGGATCCGGATCTGATCCTGCTGGATCTGAACATGCCGGGCATGAATGGCCTGGAAACCCTGGACAAACTGCGTGAAAAAAGCCTGAGCGGTCGTATCGTGGTTTTCAGCGTCAGCAACCATGAAGAAGACGTCGTGACCGCGCTGAAACGTGGCGCCGACGGCTATCTGCTGAAAGACATGGAACCGGAAGATCTGCTGAAAGCGCTGCATCAGGCGGCGGCGGGTGAAATGGTGCTGAGCGAAGCGCTGACGCCGGTGCTGGCGGCGAGCCTGCGTGCGAACCGTGCGACCACCGAACGTGATGTGAACCAGCTGACGCCGCGTGAACGCGACATCCTGAAACTGATCGCGCAGGGTCTGCCGAACAAGATGATCGCGCGTCGCCTGGATATCACCGAAAGCACCGTGAAAGTGCACGTGAAACATATGCTGAAAAAAATGAAACTGAAATCTCGTGTGGAAGCAGCGGTCTGGGTGCATCAGGAACGTATCTTCTAA	0.709367	51.7665	0.335602	0.687656	0	0.919833	56.3748	0.411191	0.687656	0	0.500971
NC_013353.1_cds_WP_000443056.1_1426	MERYESLFAQLKERKEGAFVPFVTLGDPGIEQSLKIIDTLIEAGADALELGIPFSDPLADGPTIQNATLRAFAAGVTPAQCFEMLALIRQKHPTIPIGLLMYANLVFNKGIDEFYAQCEKVGVDSVLVADVPIEESAPFRQAALRHNVAPIFICPPNADDDLLRQIASYGRGYTYLLSRAGVTGAENRAALPLNHLVAKLKEYNAAPPLQGFGISAPDQVKAAIDAGAAGAISGSAIVKIIEQHINEPEKMLAALKVFVQPMKAATRS	268	ATGGAACGTTATGAAAGTCTGTTTGCGCAGCTGAAAGAACGCAAAGAAGGCGCGTTTGTGCCGTTTGTTACGCTGGGTGATCCGGGTATTGAGCAGTCGCTGAAAATTATCGATACGCTGATCGAAGCGGGCGCCGATGCGCTGGAACTGGGTATTCCGTTCAGCGATCCGCTGGCGGACGGTCCGACCATTCAGAATGCGACCCTGCGTGCGTTTGCCGCGGGTGTGACGCCGGCACAGTGCTTCGAAATGCTGGCGCTGATCCGTCAGAAACATCCGACCATCCCGATCGGCCTGCTGATGTACGCCAACCTGGTGTTCAACAAAGGCATCGATGAATTCTATGCCCAGTGCGAAAAAGTCGGCGTCGATAGCGTGCTGGTTGCCGATGTGCCGATCGAAGAAAGCGCGCCGTTCCGTCAGGCGGCGCTGCGTCATAACGTGGCGCCGATCTTCATCTGCCCGCCGAACGCGGATGATGATCTGCTGCGTCAGATCGCGTCTTATGGTCGTGGTTATACCTATCTGCTGTCTCGCGCGGGTGTGACCGGCGCGGAAAACCGTGCGGCGCTGCCGCTGAACCATCTGGTGGCGAAACTGAAAGAATATAACGCGGCACCGCCGCTGCAGGGTTTTGGTATCAGCGCGCCGGATCAGGTCAAAGCCGCCATCGATGCGGGCGCTGCAGGCGCTATCTCGGGTTCTGCGATTGTGAAAATTATTGAACAACATATCAACGAACCGGAAAAAATGCTGGCGGCGCTGAAAGTCTTTGTTCAGCCGATGAAAGCGGCGACCCGTAGCTAA	0.714768	53.7794	0.315817	0.687656	0	0.918353	57.0012	0.364615	0.687656	0	0.489816
NC_013353.1_cds_WP_001297118.1_1428	MQTVLAKIVADKAIWVETRKQQQPLASFQNEVQPSTRHFYDALQGARTAFILECKKASPSKGVIRDDFDPARIAAIYKHYASAISVLTDEKYFQGSFDFLPIVSQIAPQPILCKDFIIDPYQIYLARYYQADACLLMLSVLDDEQYRQLAAVAHSLEMGVLTEVSNEEELERAIALGAKVVGINNRDLRDLSIDLNRTRELAPKLGHNVTVISESGINTYAQVRELSHFANGFLIGSALMAHDDLHAAVRRVLLGENKVCGLTRGQDAKAAYDAGAIYGGLIFVATSPRCVNVEQAQEVMAAAPLQYVGVFRNHDIADVVDKAKVLSLAAVQLHGNEDQLYIDTLREALPAHVAIWKALSVGETLPARELQHVDKYVLDNGQGGSGQRFDWSLLNGQSLGNVLLAGGLGADNCVEAAQTGCAGLDFNSAVESQPGIKDARLLASVFQTLRAY	452	ATGCAGACGGTTCTGGCGAAAATTGTTGCCGATAAAGCGATTTGGGTTGAAACCCGTAAACAGCAGCAGCCGCTGGCGTCTTTCCAGAACGAAGTGCAGCCCTCAACCCGTCATTTCTACGATGCGCTGCAGGGCGCGCGTACCGCGTTCATCCTGGAGTGCAAAAAAGCGTCGCCGAGCAAAGGTGTCATCCGTGATGATTTCGATCCGGCGCGTATCGCGGCCATCTACAAACACTATGCCAGCGCCATCTCCGTGCTGACCGATGAAAAATACTTCCAGGGTAGCTTTGATTTCCTGCCGATTGTGAGCCAGATCGCGCCGCAGCCGATTCTGTGCAAAGATTTCATCATCGATCCGTATCAGATCTATCTGGCGCGTTATTATCAGGCGGATGCGTGCCTGCTGATGCTGTCTGTGCTGGATGATGAACAGTATCGTCAGCTGGCGGCGGTTGCCCACAGCCTGGAAATGGGTGTGCTGACCGAAGTGTCTAACGAAGAAGAACTGGAGCGTGCGATCGCGCTGGGCGCGAAAGTGGTGGGTATCAACAACCGTGATCTGCGTGATCTGTCTATCGATCTGAACCGTACCCGTGAGCTGGCGCCGAAACTGGGTCACAACGTTACCGTCATCAGCGAAAGTGGCATCAACACCTATGCGCAGGTGCGTGAACTGTCGCACTTTGCGAACGGTTTCCTGATCGGTTCTGCGCTGATGGCGCACGATGATCTGCACGCGGCGGTGCGTCGTGTGCTGCTGGGTGAGAACAAAGTGTGCGGCCTGACCCGTGGTCAGGATGCGAAAGCGGCGTATGATGCGGGTGCGATCTATGGCGGCCTGATCTTCGTGGCGACCAGCCCGCGTTGCGTGAACGTAGAACAGGCGCAGGAAGTGATGGCGGCGGCGCCGCTGCAGTATGTGGGCGTGTTCCGTAACCATGATATCGCGGATGTTGTGGATAAAGCGAAAGTGCTGTCGCTGGCGGCGGTGCAGCTGCATGGTAACGAAGATCAGCTGTATATCGATACCCTGCGTGAAGCGCTGCCGGCGCATGTGGCGATCTGGAAAGCGCTGTCGGTGGGTGAAACCCTGCCGGCGCGTGAACTGCAGCATGTCGATAAATACGTGCTGGATAACGGCCAGGGCGGCTCTGGCCAGCGTTTCGATTGGAGCCTGCTGAACGGTCAGTCTCTGGGTAACGTGCTGCTGGCGGGTGGCCTGGGTGCGGATAATTGCGTTGAAGCGGCGCAGACGGGTTGTGCGGGTCTGGATTTCAATAGCGCGGTTGAATCACAGCCGGGTATTAAAGATGCGCGTCTGCTGGCAAGCGTTTTCCAGACTCTGCGTGCGTACTAA	0.715025	52.7594	0.317425	0.687656	0	0.915186	57.1744	0.360278	0.687656	0	0.494444
NC_013353.1_cds_WP_000422045.1_1437	MKEELAAALMDSHQQKQWHKAQKKKHKQEAKAAKAKAKLGEVATDSKPRVWVLDFKGSMDAHEVNSLREEITAVLAAFKPQDQVVLRLESPGGMVHGYGLAASQLQRLRDKNIPLTVTVDKVAASGGYMMACVADKIVSAPFAIVGSIGVVAQMPNFNRFLKSKDIDIELHTAGQYKRTLTLLGENTEEGREKFREELNETHQLFKDFVKRMRPSLDIEQVATGEHWYGQQAVEKGLVDEINTSDEVILSLMEGREVVNVRYMQRKRLIDRFTGSAAESADRLLLRWWQRGQKPLM	296	ATGAAAGAAGAACTGGCAGCGGCGCTGATGGATTCTCACCAGCAGAAGCAGTGGCATAAAGCGCAGAAAAAAAAACATAAACAGGAAGCGAAAGCGGCAAAAGCGAAAGCGAAACTGGGCGAAGTGGCCACCGACAGCAAACCGCGTGTGTGGGTGCTGGATTTTAAAGGTTCGATGGACGCCCATGAAGTGAACAGCCTGCGTGAAGAAATCACCGCGGTGCTGGCGGCGTTCAAACCGCAGGATCAGGTGGTGCTGCGTCTGGAAAGTCCGGGTGGTATGGTGCACGGTTATGGTCTGGCGGCCAGCCAGCTGCAGCGTCTGCGTGACAAAAACATCCCGCTGACCGTCACCGTCGACAAAGTGGCGGCCTCTGGCGGTTATATGATGGCGTGCGTGGCGGATAAAATCGTGAGCGCGCCGTTTGCGATTGTGGGTTCTATCGGCGTGGTGGCGCAGATGCCGAATTTCAACCGTTTCCTGAAATCTAAAGATATCGACATCGAGCTGCATACCGCGGGCCAGTATAAACGTACGCTGACGCTGCTGGGCGAAAACACCGAAGAAGGCCGTGAGAAATTTCGTGAAGAGCTGAACGAAACCCATCAGCTGTTCAAAGACTTTGTGAAACGTATGCGTCCGTCGCTGGACATCGAACAGGTGGCGACCGGTGAACACTGGTATGGTCAGCAGGCGGTCGAGAAAGGCCTGGTGGATGAAATCAACACCAGCGATGAAGTGATCCTGTCGCTGATGGAAGGTCGTGAAGTCGTGAACGTGCGTTATATGCAGCGTAAGCGTCTGATCGATCGTTTCACCGGCTCTGCGGCCGAAAGCGCGGATCGTCTGCTGCTGCGTTGGTGGCAGCGTGGTCAGAAACCGTTAATGTAA	0.715468	51.1785	0.318271	0.687656	0	0.903284	54.7699	0.395751	0.687656	0	23.5215
NC_013353.1_cds_WP_000198012.1_1487	MTRPVTLSEPHFSQHTLNKYASLMAQGNGYLGLRASHEEDYTRQTRGMYLAGLYHRAGKGEINELVNLPDILGMEIAINGEVFSLSREAWQRELDFASGELRRSVVWRTSNGTGYTIASRRFVSADQLPLIVLEITITPLDADASVLISTGIDATQTNHGRQHLDETQVRVFGQHLMQGIYTTQDGRSDVAISCCCMVSGDVQQCYTAKERRLQQHTSAQLHAGETVTLQKLVWIDWRDDRQAVLDEWGSASLRQLEMCAQQSYDQLLAVSTENWRQWWQKRRITVNGGEAHDQQALDYALYHLRIMTPAHDERSSIAAKGLTGEGYKGHVFWDTEVFLLPFHLFSDPTVARSLLRYRWHNLPGAQEKARRNGWQGALFPWESARSGEEETPEFAAINIRTGLRQKVASAQAEHHLVADIAWAVIQYWQTTGDESFIAHEGMALLLETAKFWISRAVRVNDRLEIHDVIGPDEYTEHVNNNAFTSYMAYYNVQQALSIARQFGCSDDAFIHRAEMFLKELRLPEIQPDGVLPQDDSFMAKPAINLAKYKAAAGKQTILLDYSRAEVNEMQILKQADVVMLNYMLPEQFSAASCLANLQFYEPRTIHDSSLSKAIHGIVAARCGLLTQSYQFWREGTEIDLGADPHSCDDGIHAAATGAIWLGAIQGFAGVSVRDGELHLNPALPEQWQQLSFPLFWQGCELQVTLDAQRIAIRTSAPVSLRLNGQLISVAEESVFCLGDFILPFNGTATTHQEDE	755	ATGACTCGTCCGGTAACCCTGAGTGAACCGCATTTCAGCCAGCATACGCTGAATAAATATGCCTCTCTGATGGCGCAGGGCAACGGTTATCTGGGGCTGCGCGCGTCTCATGAAGAAGATTACACCCGTCAGACCCGTGGCATGTATCTGGCGGGGCTGTATCACCGCGCGGGCAAAGGTGAAATTAACGAGCTGGTGAACCTGCCGGATATTCTGGGTATGGAAATTGCGATTAACGGTGAAGTCTTCTCGCTGTCGCGTGAAGCGTGGCAGCGTGAGCTGGATTTCGCCTCTGGTGAGCTGCGTCGTAGCGTGGTGTGGCGTACCTCCAACGGCACCGGTTATACCATTGCGAGCCGTCGTTTCGTGTCTGCGGATCAGCTGCCGCTGATCGTTCTGGAAATCACCATCACCCCGCTGGATGCTGATGCCTCTGTTCTGATCTCGACCGGTATCGATGCGACCCAGACCAACCACGGTCGTCAGCACCTGGATGAAACCCAGGTGCGTGTGTTCGGTCAGCATCTGATGCAGGGGATCTACACCACCCAGGATGGTCGTAGCGATGTTGCGATCAGCTGCTGCTGCATGGTGAGCGGCGACGTTCAGCAGTGCTACACCGCGAAAGAGCGTCGTCTGCAGCAGCATACCAGCGCGCAGCTGCATGCGGGTGAAACCGTGACCCTGCAGAAACTGGTGTGGATCGACTGGCGTGATGATCGTCAGGCGGTGCTGGACGAATGGGGCTCTGCGTCCCTGCGTCAGCTGGAAATGTGCGCGCAGCAGTCGTATGATCAGCTGCTGGCGGTGAGCACCGAGAACTGGCGTCAGTGGTGGCAGAAACGTCGTATCACCGTGAACGGTGGTGAGGCGCACGATCAGCAGGCGCTGGATTACGCGCTGTACCATCTGCGTATTATGACCCCGGCGCATGATGAACGTTCGTCGATTGCGGCGAAAGGTCTGACCGGTGAAGGCTATAAAGGTCACGTGTTCTGGGATACCGAAGTGTTCCTGCTGCCGTTCCATCTGTTCTCTGATCCGACTGTGGCGCGTTCTCTGCTGCGTTACCGTTGGCATAACCTGCCGGGTGCGCAGGAGAAAGCGCGTCGTAACGGCTGGCAGGGTGCGCTGTTTCCGTGGGAATCTGCGCGTTCTGGTGAAGAAGAAACTCCGGAATTCGCGGCGATCAACATCCGTACCGGTCTGCGTCAGAAAGTGGCATCTGCGCAGGCGGAGCACCATCTGGTGGCGGATATCGCGTGGGCGGTTATCCAGTATTGGCAGACCACCGGCGATGAGTCTTTCATCGCGCATGAAGGTATGGCGCTGCTGCTGGAAACCGCGAAATTTTGGATCTCGCGTGCGGTGCGTGTGAACGATCGTCTGGAAATCCATGATGTTATCGGTCCGGATGAATACACCGAACATGTGAACAACAACGCCTTCACTTCTTACATGGCTTATTATAACGTTCAGCAGGCGCTGTCTATCGCGCGTCAGTTCGGTTGCTCTGATGATGCCTTCATTCATCGTGCTGAGATGTTCCTGAAAGAGCTGCGCCTGCCGGAAATCCAGCCGGATGGTGTGCTGCCGCAGGATGATTCTTTCATGGCGAAACCGGCAATTAACCTGGCGAAATATAAAGCGGCGGCGGGTAAACAGACCATCCTGCTCGATTATTCTCGTGCGGAGGTGAACGAAATGCAGATTCTGAAACAGGCGGATGTGGTGATGCTGAACTATATGCTGCCGGAGCAGTTCAGCGCCGCGTCTTGCCTGGCGAACCTCCAGTTTTACGAGCCGCGTACGATCCATGATAGCTCTCTGTCTAAAGCGATCCATGGTATCGTTGCGGCGCGTTGCGGTCTGCTGACTCAGAGCTATCAGTTCTGGCGTGAAGGTACTGAAATCGATCTGGGTGCAGATCCGCATAGCTGTGATGATGGTATTCATGCTGCTGCTACTGGTGCTATCTGGCTGGGTGCCATCCAGGGTTTCGCTGGTGTTTCTGTGCGTGATGGTGAGCTGCATCTGAACCCGGCTCTGCCGGAACAGTGGCAGCAGCTGTCTTTCCCGCTGTTCTGGCAGGGCTGTGAGCTGCAGGTGACTCTGGATGCACAGCGTATCGCGATCCGTACCTCTGCGCCGGTGTCTCTGCGTCTGAATGGTCAGCTGATCTCCGTCGCGGAAGAATCTGTGTTTTGTCTGGGTGATTTCATCCTGCCGTTCAACGGTACCGCGACTACTCATCAAGAAGATGAGTAA	0.710416	53.7478	0.287881	0.687656	0	0.874467	56.261	0.346056	0.687656	0	0.529513
NC_013353.1_cds_WP_000804390.1_1604	MKPQVYHVDAFTSQPFRGNSAGVVFPADNLSEAQMQLIARELGHSETAFLLHSDDSDVRIRYFTPTVEVPICGHATVAAHYVRAKVLGLGNCTIWQTSLAGKHRVTIEKHNDDYRISLEQGTPGFEPPLEGETREAIINALHLTEDDILPGLPIQVATTGHSKVMIPLKPEVDIDALSPDLAALSAISKQIGCNGFFPFQIRPGKNETDGRMFSPAIGIVEDPVTGNANGPMGAWLVHHNVLPHDGNVLCVKGHQGRALGRDGMIEVTVTIRDNQPEKVTISGTAVILFHAEWAIEL	297	ATGAAACCGCAAGTTTATCATGTCGATGCCTTTACCTCACAGCCGTTTCGCGGCAACAGTGCCGGCGTTGTGTTTCCGGCGGATAACCTGAGTGAAGCGCAGATGCAGCTGATTGCGCGCGAGCTGGGTCATAGCGAAACCGCGTTCCTGCTGCATAGCGATGACAGCGATGTGCGTATCCGTTATTTCACGCCGACGGTGGAAGTGCCGATCTGCGGCCATGCGACCGTGGCGGCGCACTATGTCCGTGCGAAAGTTCTGGGCCTGGGTAACTGCACCATTTGGCAGACCAGCCTGGCGGGCAAACATCGTGTGACCATCGAAAAACATAACGACGATTATCGTATCAGCCTGGAACAGGGTACCCCGGGTTTCGAACCGCCGCTGGAAGGCGAAACCCGTGAAGCGATCATCAACGCGCTGCATCTGACCGAAGATGACATCCTGCCGGGTCTGCCGATCCAGGTGGCGACCACCGGTCATTCCAAAGTGATGATCCCGCTGAAACCGGAAGTCGACATCGATGCCCTGTCTCCGGATCTGGCGGCGCTGTCTGCGATCTCGAAACAGATCGGCTGCAACGGCTTTTTCCCGTTCCAGATCCGTCCGGGCAAAAACGAAACCGATGGTCGTATGTTCTCTCCGGCGATCGGCATCGTGGAAGATCCGGTGACCGGCAACGCGAACGGCCCGATGGGTGCGTGGCTGGTGCACCATAACGTGCTGCCGCATGATGGCAACGTGCTGTGCGTGAAAGGTCATCAGGGTCGTGCGCTGGGCCGTGATGGCATGATCGAGGTCACCGTCACCATCCGTGATAACCAGCCGGAAAAAGTTACCATCAGCGGTACCGCGGTTATCTTATTTCATGCGGAATGGGCGATCGAGCTGTGA	0.714337	51.6779	0.308653	0.687656	0	0.912407	57.83	0.350041	0.687656	0	0.501491
NC_013353.1_cds_WP_001434969.1_1685	MTTMNPFLVQSTLPYLAPHFDQIANHHYRPAFDEGMQQKRAEIAAIALNPQTPDFNNTILALEQSGELLTRVTSVFFAMTAAHTNDELQRLDEQFSAELAELANDIYLNGELFARVDAVWQRRESLGLDSESIRLVEVIHQRFVLAGAKLAQADKAKLKVLNTEAATLTSQFNQRLLAANKSGGLVVNDIAQLAGMSEQEIALAAVAAREKGLDNKWLIPLLNTTQQPALAEMRDRATREKLFIAGWTRAEKNDGNDTRAIIQRLVEIRAQQAKLLGFPHYAAWKIADQMAKTPEAALNFMREIVPAARQRASDELASIQAVIDKQQGGFSAQPWDWAFYAEQVRREKFDLDEAQLKPYFELNTVLNEGVFWTANQLFGIKFVERFDIPVYHPDVRVWEIFDHNGVGLALFYGDFFARDSKSGGAWMGNFVEQSTLNETHPVIYNVCNYQKPAAGEPALLLWDDVITLFHEFGHTLHGLFARQRYATLSGTNTPRDFVEFPSQINEHWATHPQVFARYARHYQSGAAMPDELQQKMRNASLFNKGYEMSELLSAALLDMRWHCLEENEAMQVVDDFELRALVAENMDLPAIPPRYRSSYFAHIFGGGYAAGYYAYLWTQMLADDGYQWFVEQGGLTRENGQRFREAILSRGNSEDLERLYRQWRGKAPKIMPMLQHRGLNI	681	ATGACGACGATGAATCCCTTTTTAGTACAATCAACCCTGCCGTATTTAGCGCCTCATTTTGATCAGATTGCCAATCATCATTATCGTCCTGCGTTTGATGAAGGTATGCAGCAGAAACGTGCGGAAATTGCCGCGATTGCGCTGAACCCGCAGACGCCGGATTTTAACAACACCATCCTGGCGCTGGAACAGTCCGGGGAGCTGCTGACCCGTGTGACCTCCGTATTTTTCGCCATGACCGCCGCCCATACCAACGACGAACTGCAGCGTCTGGACGAACAGTTCTCTGCGGAACTGGCGGAACTGGCGAACGATATCTATCTGAACGGTGAACTGTTCGCGCGTGTTGATGCGGTGTGGCAGCGTCGTGAAAGCCTGGGTCTGGACTCCGAGTCGATCCGTCTGGTGGAAGTGATTCATCAGCGTTTCGTGCTGGCGGGCGCCAAGCTGGCGCAGGCGGACAAAGCGAAACTGAAGGTGCTGAATACCGAAGCGGCGACCCTGACCAGCCAGTTCAACCAGCGTCTGCTGGCGGCGAACAAATCGGGTGGTCTGGTGGTGAACGATATCGCGCAGCTGGCGGGCATGAGCGAACAGGAGATCGCGCTGGCGGCCGTGGCTGCGCGTGAAAAAGGTCTGGACAACAAGTGGCTGATTCCGCTGCTGAACACCACCCAGCAGCCGGCGCTGGCGGAAATGCGTGATCGTGCGACCCGTGAAAAACTGTTCATCGCCGGTTGGACCCGTGCGGAGAAAAACGACGGTAACGACACCCGTGCGATCATTCAGCGTCTGGTGGAAATCCGTGCGCAGCAGGCGAAACTGCTGGGTTTCCCGCATTATGCGGCGTGGAAAATCGCGGACCAGATGGCGAAAACCCCGGAGGCGGCGCTGAACTTCATGCGTGAGATTGTGCCGGCGGCGCGTCAGCGTGCGTCCGATGAACTGGCGTCTATCCAGGCGGTTATTGATAAACAGCAGGGTGGTTTCTCTGCGCAGCCGTGGGATTGGGCGTTCTATGCGGAACAGGTGCGTCGTGAGAAATTCGATCTGGATGAAGCGCAGCTGAAACCGTACTTCGAACTGAATACCGTGCTGAACGAAGGTGTGTTCTGGACCGCGAACCAGCTGTTCGGCATCAAATTCGTGGAACGTTTTGATATCCCGGTGTACCATCCGGATGTGCGTGTGTGGGAAATCTTCGATCATAATGGGGTGGGCCTGGCGCTGTTCTATGGTGATTTCTTCGCGCGCGATTCTAAATCTGGTGGTGCGTGGATGGGCAACTTTGTTGAGCAGTCTACCCTGAACGAAACCCATCCGGTGATCTACAACGTTTGTAACTACCAGAAACCGGCGGCGGGTGAACCGGCGCTGCTGCTGTGGGATGACGTCATCACCCTGTTCCATGAATTCGGTCATACCCTGCATGGTCTGTTTGCGCGTCAGCGTTATGCGACCCTGTCTGGTACGAACACCCCGCGCGATTTCGTGGAATTTCCGTCTCAGATCAACGAACATTGGGCGACTCATCCGCAGGTGTTCGCGCGTTATGCGCGTCATTACCAGTCTGGTGCGGCAATGCCGGATGAGCTGCAGCAGAAAATGCGTAACGCGTCTCTGTTCAACAAAGGTTATGAAATGTCTGAACTGCTGTCTGCGGCGCTCCTGGATATGCGTTGGCATTGCCTGGAGGAGAACGAAGCCATGCAGGTGGTGGATGATTTCGAACTGCGCGCGCTGGTGGCGGAAAACATGGATCTGCCGGCGATCCCGCCGCGTTACCGTTCTTCTTATTTCGCGCATATTTTTGGTGGTGGTTACGCAGCGGGTTACTATGCGTATCTCTGGACCCAGATGCTGGCAGATGATGGTTATCAGTGGTTCGTCGAACAGGGTGGTCTGACCCGTGAAAACGGTCAGCGTTTCCGTGAAGCGATCCTGAGTCGTGGTAACAGCGAGGATCTGGAACGTCTGTACCGTCAGTGGCGTGGAAAAGCGCCGAAAATTATGCCGATGCTGCAGCATCGTGGTCTGAATATCTAA	0.708998	49.8534	0.301569	0.687656	0	0.884793	55.8162	0.35993	0.687656	0	0.509738
NC_013353.1_cds_WP_000836067.1_1729	MKSILIEKPNQLAIVEREIPTPSAGEVRVKVKLAGICGSDSHIYRGHNPFAKYPRVIGHEFFGVIDAVGEGVESARVGERVAVDPVVSCGHCYPCSIGKPNVCTTLAVLGVHADGGFSEYAVVPAKNAWKIPEAVADQYAVMIEPFTIAANVTGHGQPTENDTVLVYGAGPIGLTIVQVLKGVYNVKNVIVADRIDERLEKAKESGADWAINNSQTPLGEIFTEKGIKPTLIIDAACHPSILKEAVTLASPAARIVLMGFSSEPSEVIQQGITGKELSIFSSRLNANKFPVVIDWLSKGLIKPEKLITHTFDFQHVADAISLFEQDQKHCCKVLLTFSE	339	ATGAAAAGTATTCTGATTGAAAAACCGAATCAGCTGGCCATTGTTGAACGTGAAATTCCGACGCCGTCTGCCGGTGAAGTGCGTGTAAAAGTGAAGCTGGCGGGCATTTGCGGCAGCGACAGCCATATCTATCGTGGTCATAACCCGTTTGCGAAATATCCGCGTGTTATCGGTCATGAATTCTTTGGCGTGATCGATGCGGTCGGCGAAGGTGTCGAAAGCGCGCGTGTCGGTGAGCGTGTTGCGGTCGATCCGGTTGTGAGCTGCGGTCATTGCTATCCGTGCAGCATCGGCAAACCGAACGTGTGCACCACGCTGGCGGTGCTGGGTGTTCATGCGGATGGTGGCTTCAGCGAATATGCCGTGGTGCCGGCGAAAAACGCCTGGAAAATCCCGGAAGCGGTTGCCGATCAGTATGCGGTGATGATCGAACCGTTCACCATCGCGGCGAACGTTACCGGCCACGGTCAGCCGACCGAAAACGATACCGTGCTGGTGTATGGTGCGGGTCCGATCGGTCTGACCATCGTGCAGGTGCTGAAAGGCGTTTACAACGTGAAAAACGTCATCGTGGCCGATCGTATCGATGAACGTCTGGAGAAAGCGAAAGAAAGCGGTGCTGACTGGGCCATCAACAACTCGCAGACGCCGCTGGGTGAAATCTTCACCGAAAAAGGTATCAAACCGACCCTGATCATCGATGCCGCGTGTCATCCGTCTATCCTGAAAGAAGCGGTGACCCTGGCGTCTCCGGCGGCGCGTATCGTGCTGATGGGCTTCTCTTCTGAACCGTCTGAAGTGATCCAGCAGGGTATCACGGGCAAAGAACTGAGTATCTTCTCTAGCCGTCTGAACGCGAACAAATTCCCGGTCGTCATTGATTGGCTGTCTAAAGGTCTGATCAAACCGGAGAAACTGATCACCCATACCTTCGATTTCCAGCATGTTGCGGATGCCATTTCTCTGTTTGAACAGGATCAGAAACATTGCTGCAAAGTGTTACTGACTTTCTCTGAATAA	0.715322	45	0.287051	0.687656	0	0.887164	53.4314	0.353713	0.687656	0	0.504138
NC_013353.1_cds_WP_000805691.1_1846	MKPVKPPRINGRVPVLSAQEAVNYIPDEATLCVLGAGGGILEATTLITALADKYKQTQTPRNLSIISPTGLGDRADRGISPLAQEGLVKWALCGHWGQSPRISELAEQNKIIAYNYPQGVLTQTLRAAAAHQPGIISDIGIGTFVDPRQQGGKLNEVTKEDLIKLVEFDNKEYLYYKAIAPDIAFIRATTCDSEGYATFEDEVMYLDALVIAQAVHNNGGIVMMQVQKMVKKATLHPKSVRIPGYLVDIVVVDPDQSQLYGGAPVNRFISGDFTLDDSTKLSLPLNQRKLVARRALFEMRKGAVGNVGVGIADGIGLVAREEGCADDFILTVETGPIGGITSQGIAFGANVNTRAILDMTSQFDFYHGGGLDVCYLSFAEVDQHGNVGVHKFNGKIMGTGGFIDISATSKKIIFCGTLTAGSLKTEIADGKLHIVQEGRVNKFIRELPEITFSGKIALERGLDVRYITERAVFTLKEDGLHLIEIAPGVDLQKDILDKMDFTPVISPELKLMDERLFIDAAMGFVLPEAAH	531	ATGAAACCGGTTAAACCGCCGCGTATTAACGGTCGTGTTCCGGTACTGTCTGCGCAGGAAGCGGTTAACTACATTCCTGATGAAGCGACCCTGTGCGTGCTCGGCGCGGGCGGCGGTATTCTGGAAGCGACCACGCTGATTACCGCGCTGGCGGATAAATATAAACAGACCCAGACGCCGCGTAATCTGAGCATCATCAGCCCGACCGGTCTGGGTGATCGTGCCGATCGTGGTATTAGCCCGCTGGCGCAGGAAGGCCTGGTGAAATGGGCGCTGTGCGGTCATTGGGGTCAGTCTCCGCGTATTAGCGAACTGGCGGAACAGAACAAAATCATCGCCTATAACTATCCGCAGGGTGTGCTGACCCAGACCCTGCGTGCGGCGGCGGCGCATCAGCCGGGCATCATCTCTGATATTGGTATCGGCACCTTCGTTGATCCGCGTCAGCAGGGTGGTAAACTGAACGAGGTGACCAAAGAAGATCTGATCAAACTGGTGGAATTCGATAACAAAGAATATCTGTATTATAAAGCGATCGCGCCGGATATCGCGTTCATTCGTGCGACTACCTGCGATAGCGAAGGCTACGCCACCTTCGAAGATGAAGTTATGTATCTCGATGCGCTGGTGATCGCGCAGGCGGTGCATAACAACGGCGGCATCGTTATGATGCAGGTTCAGAAAATGGTGAAAAAAGCGACGCTGCACCCGAAATCGGTGCGTATTCCGGGTTACCTGGTGGATATCGTTGTGGTGGATCCGGATCAGTCGCAGCTGTACGGTGGTGCGCCGGTTAACCGTTTCATCTCTGGTGATTTCACCCTGGACGACTCTACTAAACTGTCGCTGCCGCTGAACCAGCGTAAACTGGTGGCGCGTCGTGCGCTGTTCGAAATGCGTAAAGGCGCGGTTGGCAACGTTGGCGTGGGCATCGCGGATGGTATCGGTCTGGTGGCGCGTGAAGAAGGTTGTGCGGATGATTTCATCCTGACCGTGGAAACCGGTCCGATCGGTGGTATCACCTCTCAGGGTATCGCGTTCGGTGCGAACGTGAACACCCGTGCGATCCTCGATATGACCAGCCAGTTTGATTTCTACCACGGTGGTGGTCTGGACGTGTGTTACCTGTCTTTTGCGGAAGTGGATCAGCATGGCAACGTGGGCGTACATAAATTCAACGGTAAAATCATGGGCACCGGTGGCTTTATCGACATCTCCGCGACCTCTAAAAAAATCATCTTCTGTGGTACCCTGACCGCAGGTTCTCTGAAAACCGAAATCGCGGACGGTAAACTGCATATCGTGCAGGAAGGTCGTGTGAACAAATTCATCCGTGAGCTGCCGGAAATCACCTTCTCTGGTAAAATCGCGCTGGAGCGTGGTCTGGATGTGCGTTACATTACGGAACGCGCCGTTTTCACGCTGAAAGAAGACGGTCTGCATCTCATTGAAATTGCGCCGGGTGTTGATCTGCAGAAAGATATCCTGGATAAGATGGATTTCACCCCGGTGATTAGCCCGGAGCTGAAGCTGATGGATGAACGTCTGTTTATCGATGCCGCTATGGGTTTTGTTCTGCCGGAAGCGGCGCATTAA	0.714289	47.6817	0.323842	0.687656	0	0.890301	53.9474	0.373505	0.687656	0	0.503573
NC_013353.1_cds_WP_000228389.1_2660	MVDRIVPAATDESLAEISQHLGVNDPCAISCEPFIQWVVEDNFVAGRPAWEVAGVQMVNDVLPWEEMKLRMLNGSHSFLAYLGYLSGFAHISDCMQDRAFRHAARTLMLNEQAPTLQIKDVDLTQYADKLIARFANPALKHKTWQIAMDGSQKLPQRMLAGIRIHLGCETDWSLLALGVAGWMRYVSGVDDAGNAIDVRDPLSDKIRELVAGSSSEQRVTALLSLREVFGDDLPDNPHFVQAIEQAWQQIVQFGAHQALLNTLKI	265	ATGGTTGATCGTATTGTACCGGCGGCGACCGATGAATCACTGGCGGAAATTAGCCAGCATCTCGGCGTTAACGATCCGTGCGCGATTTCCTGCGAGCCGTTTATTCAGTGGGTCGTCGAAGACAACTTTGTGGCGGGTCGTCCGGCGTGGGAAGTAGCGGGCGTTCAGATGGTCAACGACGTGCTGCCGTGGGAAGAAATGAAACTGCGTATGCTGAATGGCAGCCATAGCTTCCTGGCCTATCTGGGCTATCTGAGCGGCTTCGCCCATATCAGCGACTGCATGCAGGATCGTGCGTTCCGTCACGCGGCGCGTACGCTGATGCTGAACGAACAGGCGCCGACGCTGCAGATCAAAGATGTCGATCTGACCCAGTATGCCGATAAACTGATCGCGCGTTTCGCGAACCCGGCGCTGAAACATAAAACCTGGCAGATCGCGATGGACGGCAGCCAGAAACTGCCGCAGCGTATGCTGGCGGGCATCCGTATCCATCTGGGCTGCGAGACCGATTGGTCGCTGCTGGCGCTGGGCGTGGCGGGTTGGATGCGTTACGTGTCTGGCGTGGATGATGCCGGCAACGCGATCGATGTGCGTGATCCGCTGTCTGATAAAATCCGTGAACTGGTGGCGGGCAGCAGCAGCGAACAGCGTGTCACCGCCCTGCTGAGCCTGCGTGAAGTCTTTGGCGATGATCTGCCGGATAATCCGCACTTCGTTCAGGCGATCGAGCAGGCGTGGCAGCAGATCGTGCAGTTTGGTGCGCATCAGGCGCTGCTGAATACGCTGAAAATCTAA	0.703804	50.5013	0.310581	0.687656	0	0.905648	58.396	0.357773	0.687656	0	0.502904
NC_013353.1_cds_WP_000884953.1_2697	MLDLFADAEPWQEPLAAGAVILRRFAFNAAEQLIRDINDVASQSPFRQMVTPGGYTMSVAMTNCGHLGWTSHRQGYLYSPIDPQTNKPWPAMPQSFHNLCQRAATAAGYPDFQPDACLINRYAPGAKLSLHQDKDEPDLRAPIVSVSLGLPAIFQFGGLKRNDPLKRLLLEHGDVVVWGGESRLFYHGIQPLKAGFHPLTTDCRYNLTFRQAGKKE	216	ATGCTGGATCTGTTTGCTGATGCTGAACCGTGGCAGGAACCGCTGGCGGCGGGCGCGGTGATTCTGCGTCGCTTTGCGTTTAACGCGGCGGAGCAGCTGATCCGCGATATCAACGATGTGGCCTCGCAGTCTCCGTTCCGTCAGATGGTGACGCCGGGGGGCTATACCATGAGCGTGGCGATGACCAACTGCGGTCATCTGGGCTGGACCAGCCATCGTCAGGGTTATCTGTATAGCCCGATCGACCCGCAGACCAATAAACCGTGGCCGGCGATGCCGCAGAGCTTCCACAACCTGTGCCAGCGTGCGGCGACCGCGGCGGGTTATCCGGATTTTCAGCCGGATGCCTGCCTGATCAACCGTTACGCGCCGGGCGCGAAACTGTCGCTGCATCAGGATAAAGATGAACCGGATCTGCGTGCGCCGATCGTGAGCGTGTCGCTGGGCCTGCCGGCGATCTTCCAGTTTGGCGGCCTGAAACGCAACGATCCGCTGAAACGTCTGCTGCTGGAACATGGCGACGTGGTCGTGTGGGGTGGTGAGTCGCGCCTGTTCTACCACGGCATCCAGCCGCTGAAAGCGGGCTTTCACCCGCTGACCACTGATTGCCGTTATAATCTGACCTTCCGTCAGGCCGGCAAAAAAGAATAA	0.707746	52.5346	0.291371	0.687656	0	0.922377	60.6759	0.352666	0.687656	1	0.488814
NC_013353.1_cds_WP_000157015.1_2786	MMPAATQALPTQPPEGAAEEVRAGDAAAPSLDPTTIAANNTEFEPEPAPVAPPKPKPVEPPKPKVEAPPAPKPEPKPVVEEKAAPTGKAYVVQLGALKNADKVNEIVGKLRGAGYRVYTSPSTPVQGKITRILVGPDASKDKLKGSLGELKQLSGLSGVVMGYTPN	166	ATGATGCCGGCAGCGACCCAGGCGCTGCCCACGCAGCCGCCGGAAGGCGCGGCGGAAGAAGTGCGCGCAGGCGATGCGGCGGCGCCGTCGCTGGATCCGACCACCATTGCCGCCAACAACACCGAATTTGAACCGGAACCGGCGCCGGTGGCGCCGCCGAAACCGAAACCGGTTGAACCGCCGAAACCGAAAGTGGAAGCGCCGCCGGCGCCGAAACCGGAGCCGAAACCGGTGGTGGAAGAAAAAGCGGCGCCGACCGGCAAAGCCTATGTGGTGCAGCTGGGTGCGCTGAAAAACGCGGATAAAGTGAACGAAATCGTCGGCAAACTGCGTGGCGCGGGCTATCGCGTCTACACCAGCCCGTCAACCCCGGTACAGGGCAAAATCACCCGCATCCTGGTGGGGCCGGATGCGAGCAAAGATAAACTGAAGGGCAGCCTGGGCGAACTGAAACAGCTGAGCGGCCTGTCTGGTGTTGTAATGGGTTATACCCCGAATTAA	0.713253	57.485	0.324719	0.687656	0	0.918877	63.0739	0.370537	0.687656	0	0.520627
NC_013353.1_cds_WP_000776768.1_2818	MKLRLSALALGTTLLVGCASSGTDQQGRSDPLEGFNRTMYNFNFNVLDPYIVRPVAVAWRDYVPQPARNGLSNFTGNLEEPAVMVNYFLQGDPYQGMVHFTRFFLNTILGMGGFIDVAGMANPKLQRTEPHRFGSTLGHYGVGYGPYVQLPFYGSFTLRDDGGDMADGLYPVLSWLTWPMSVGKWTLEGIETRAQLLDSDGLLRQSSDPYIMVREAYFQRHDFIANGGELKPQENPNAQAIQDDLKDIDSE	251	ATGAAACTGCGTCTGAGTGCGCTGGCGCTCGGCACCACGCTGCTGGTCGGCTGCGCCAGCTCCGGTACCGATCAGCAGGGCCGTAGTGATCCGCTGGAAGGTTTTAACCGTACCATGTACAACTTCAACTTTAACGTGCTGGATCCGTATATCGTACGTCCGGTGGCGGTGGCGTGGCGTGATTATGTGCCGCAGCCGGCGCGCAACGGCCTGAGCAACTTCACCGGCAACCTGGAAGAACCGGCGGTGATGGTGAACTATTTCCTGCAGGGTGACCCGTATCAGGGCATGGTGCATTTCACCCGTTTCTTCCTGAATACCATTCTGGGCATGGGCGGTTTCATCGATGTGGCGGGTATGGCGAATCCGAAACTGCAGCGTACCGAACCGCATCGTTTCGGCAGCACCCTGGGGCATTACGGCGTCGGCTATGGTCCGTATGTGCAGCTGCCGTTTTATGGCAGCTTCACCCTGCGTGATGACGGCGGCGATATGGCGGATGGTCTGTATCCGGTGCTGTCGTGGCTGACGTGGCCGATGTCTGTCGGCAAATGGACGCTGGAAGGTATCGAAACGCGTGCGCAGCTGCTGGATTCTGATGGTCTGCTGCGTCAGAGCAGCGATCCGTATATCATGGTGCGTGAAGCGTATTTCCAGCGTCATGATTTCATCGCCAACGGTGGCGAACTGAAACCGCAGGAAAACCCGAATGCGCAGGCGATTCAGGATGATCTGAAAGATATCGACAGCGAGTAA	0.706875	51.8519	0.296956	0.687656	0	0.915116	57.4074	0.377013	0.687656	0	0.498129
NC_013353.1_cds_WP_000544756.1_3018	MHEKQTLFDLQLSARKAAIAERIAAHKIARSKVSVFLMAMSAGVFMAIGFTFYLSVIADTPSSQALTHLVGGLCFTLGFILLAVCGTNLFTSSVMTVMAKSRGVISWRTWLINALLVACGNLAGIACFSLLIWFSGLVMSENAMWGVAVLHCAEGKMYHTFTESVSLGIMCNLMVCLALWMSYCGRSLCDKIVAMILPITLFVASGFEHCIANLFVIPFAIAIRHFAPTSFWQLAHSSADNFPALTVSHFITANLLPVMLGNIIGGAVLVSMCYRAIYLRQES	283	ATGCATGAAAAACAGACCCTGTTTGATCTGCAGCTGAGCGCGCGTAAAGCGGCGATTGCCGAACGCATTGCCGCGCATAAAATTGCGCGTAGCAAAGTCAGTGTCTTCCTGATGGCAATGAGTGCAGGCGTCTTCATGGCGATTGGTTTCACCTTCTATCTGTCGGTTATTGCGGATACCCCGAGCAGCCAGGCGCTGACCCATCTGGTGGGTGGGCTGTGCTTCACCCTGGGTTTCATTCTGCTGGCGGTCTGCGGCACCAATCTGTTCACCAGCAGCGTGATGACCGTGATGGCGAAAAGCCGTGGCGTCATTAGCTGGCGTACGTGGCTGATCAACGCGCTGCTGGTGGCCTGCGGCAACCTGGCGGGTATCGCCTGCTTCAGCCTGCTGATCTGGTTCTCTGGCCTGGTGATGAGCGAAAACGCGATGTGGGGTGTGGCGGTGCTGCACTGTGCCGAAGGCAAAATGTACCACACCTTTACCGAATCCGTGAGCCTGGGTATCATGTGTAACCTGATGGTCTGCCTGGCGCTGTGGATGAGCTACTGCGGCCGTTCTCTGTGCGATAAAATCGTGGCGATGATCCTGCCGATCACCCTGTTCGTGGCGTCTGGTTTCGAACATTGCATCGCCAACCTGTTCGTCATTCCGTTCGCGATCGCCATCCGTCACTTCGCGCCGACCTCTTTCTGGCAGCTGGCGCATAGTTCTGCGGATAACTTCCCGGCGCTGACCGTGTCCCACTTTATCACCGCGAACCTGCTGCCGGTGATGCTGGGTAACATCATCGGTGGTGCGGTCCTGGTTAGTATGTGCTATCGCGCGATCTATCTGCGTCAGGAGAGCTAA	0.703893	50.1174	0.278203	0.687656	0	0.893898	57.1596	0.332821	0.687656	0	0.501586
NC_013353.1_cds_WP_000166449.1_3021	MTKQVKIYHNPRCSKSRETLNLLKENGVEPEVVLYLETPADAATLRDLLKMLGMNSARELMRQKEDLYKELNLADSSLSEEALIQAMVDNPKLMERPIVVANGKARIGRPPEQVLEIVG	119	ATGACCAAACAGGTGAAAATCTACCACAATCCGCGTTGCTCTAAAAGCCGTGAAACGCTGAATCTGCTGAAAGAAAACGGCGTGGAACCGGAAGTGGTGCTGTATCTGGAAACCCCGGCTGACGCAGCGACCCTGCGTGATCTCCTGAAAATGCTGGGCATGAATAGCGCGCGTGAACTGATGCGCCAGAAAGAAGATCTGTACAAAGAACTGAATCTGGCCGACAGCAGCCTGTCGGAAGAAGCGCTGATTCAGGCGATGGTCGACAACCCGAAACTGATGGAACGTCCGATCGTGGTGGCGAACGGCAAAGCGCGTATCGGCCGCCCGCCGGAACAGGTGCTGGAAATCGTGGGCTAA	0.708319	52.2222	0.356237	0.687656	0	0.91897	55	0.441356	0.687656	0	0.49491
NC_013353.1_cds_WP_000108626.1_3048	MSTTWFVGADWLAEHIDDPEIQIIDARMASPGQEDRNVAQEYLNGHIPGAVFFDIEALSDHTSPLPHMLPRPETFAVAMRELGVNQDKHLIVYDEGNLFSAPRAWWMLRTFGVEKVSILGGGLAGWQRDDLLLEEGAVELPEGEFNAAFNPEAVVKVTDVLLASHENTAQIIDARPAARFNAEVDEPRPGLRRGHIPGALNVPWTELVREGELKTTDELDAIFFGRGVSYDKPIIVSCGSGVTAAVVLLALATLDVPNVKLYDGAWSEWGARADLPVEPVK	281	ATGAGTACGACTTGGTTTGTTGGCGCCGATTGGCTGGCGGAACATATTGATGATCCGGAGATTCAGATTATCGATGCGCGTATGGCGTCGCCGGGGCAGGAAGACCGTAACGTCGCGCAGGAGTATCTGAACGGTCATATTCCGGGTGCGGTATTTTTCGATATCGAAGCGCTGAGCGACCATACCTCGCCGCTGCCGCACATGCTGCCGCGTCCGGAAACCTTTGCGGTGGCGATGCGTGAACTGGGCGTGAACCAGGATAAACATCTGATCGTCTACGATGAAGGCAACCTGTTCAGCGCGCCGCGTGCGTGGTGGATGCTGCGTACCTTTGGCGTGGAAAAAGTGAGCATCCTGGGCGGCGGCCTGGCGGGCTGGCAGCGTGATGATCTGCTGCTGGAAGAAGGTGCGGTGGAACTGCCGGAAGGCGAATTCAACGCGGCGTTCAACCCGGAAGCGGTGGTGAAAGTGACCGATGTGCTGCTGGCGTCCCATGAAAACACCGCGCAGATCATCGATGCGCGTCCGGCGGCGCGCTTTAACGCGGAAGTGGATGAACCGCGTCCGGGTCTGCGTCGTGGCCATATCCCGGGTGCGCTGAACGTGCCGTGGACCGAACTGGTGCGTGAAGGTGAACTGAAAACCACCGATGAACTGGATGCCATCTTCTTCGGCCGTGGTGTCAGCTACGATAAACCGATCATCGTCAGCTGCGGTTCTGGCGTGACCGCGGCGGTGGTGCTGCTGGCGCTGGCGACGCTGGATGTGCCGAACGTGAAACTGTATGACGGCGCGTGGAGCGAATGGGGTGCGCGTGCAGATCTGCCGGTTGAACCGGTAAAATAA	0.709644	52.9551	0.31097	0.687656	0	0.923645	59.6927	0.362215	0.687656	0	0.490231
NC_013353.1_cds_WP_000158546.1_3073	MTIYTLSHGSLKLDVSDQGGVIEGFWRDTTPLLRPGKKSGVATDASCFPLVPFANRVSGNRFVWQGREYQLQPNVEWDAHYLHGDGWLGEWQCVSHSDDSLCLVYEHRSGVYHYRVSQAFHLTADTLTVTLSVTNQGAETLPFGTGWHPYFPLSPQTRIQAQASGYWLEREQWLAGEFCEQLPQELDFNQPAPLPRQWVNNGFAGWNGQARIEQPQEGYAIIMETTPPAPCYFIFVSDPAFDKGYAFDFFCLEPMSHAPDDHHRPEGGDLIALAPGESTTSEMSLRVALL	290	ATGACCATTTATACCCTGAGCCACGGCAGCCTGAAACTGGATGTCAGCGATCAGGGCGGCGTGATTGAAGGCTTCTGGCGTGATACCACGCCGCTGCTGCGTCCGGGCAAAAAAAGCGGCGTCGCAACCGATGCGAGCTGCTTCCCGCTGGTACCGTTTGCCAATCGTGTTTCGGGTAACCGTTTTGTGTGGCAGGGCCGTGAATATCAGCTGCAGCCGAACGTGGAATGGGACGCGCATTATCTGCATGGCGACGGTTGGCTGGGTGAATGGCAGTGCGTGAGCCACAGCGATGATAGCCTGTGCCTGGTCTATGAACATCGTAGCGGCGTCTATCACTATCGTGTGAGCCAGGCGTTCCATCTGACCGCCGATACCCTGACCGTGACGCTGAGCGTGACCAACCAGGGTGCGGAAACGCTGCCGTTCGGTACCGGTTGGCACCCGTATTTCCCGCTGAGCCCGCAGACCCGTATCCAGGCGCAGGCGTCCGGCTATTGGCTGGAACGTGAACAGTGGCTGGCGGGCGAATTCTGCGAACAGCTGCCGCAGGAACTGGACTTTAACCAGCCGGCGCCGCTGCCGCGTCAGTGGGTGAACAACGGTTTCGCGGGCTGGAACGGTCAGGCGCGTATCGAACAGCCGCAGGAAGGTTATGCGATCATCATGGAAACCACCCCGCCGGCGCCGTGCTATTTCATCTTCGTCTCTGATCCGGCGTTTGATAAAGGTTATGCGTTCGATTTTTTTTGCCTGGAACCGATGTCTCATGCGCCGGATGATCATCATCGTCCGGAGGGTGGTGATCTGATCGCGCTGGCGCCGGGCGAAAGTACGACCTCTGAAATGTCTCTGCGTGTTGCGCTGCTGTAA	0.708786	55.0974	0.285898	0.687656	0	0.923515	58.992	0.343845	0.687656	0	0.494778
NC_013353.1_cds_WP_000109249.1_3108	MSTYSFMDVTATLTGPTGSIDLGYGSASSEEGIVVAMGGPKNTMTIGADGEVMHSLHADKSGTITVNLLKTSPTNKKLSLAYNAQSQSSATWGNNVIVIRNKVSGDIITARSVAFQKQPDNANAKTGNTMPWVFDCGKIDQVLGEF	146	ATGAGCACGTATTCTTTTATGGATGTAACCGCAACGCTGACAGGCCCGACCGGCTCGATCGATCTGGGTTACGGCAGCGCCAGCAGTGAAGAAGGGATCGTCGTGGCGATGGGCGGCCCGAAAAACACCATGACCATTGGCGCAGATGGCGAAGTAATGCATAGCCTGCATGCGGATAAAAGCGGCACCATCACCGTGAACCTGCTGAAAACCAGCCCGACCAACAAAAAACTGTCGCTGGCGTACAACGCGCAGTCGCAGAGCAGCGCGACCTGGGGTAACAACGTGATCGTGATCCGCAACAAAGTCAGCGGCGATATCATCACCGCGCGTAGCGTGGCGTTTCAGAAACAGCCGGATAACGCGAACGCGAAAACCGGTAACACCATGCCGTGGGTGTTTGACTGCGGTAAAATCGATCAGGTACTGGGTGAATTCTAA	0.708803	51.2472	0.310035	0.687656	0	0.898285	55.3288	0.373359	0.687656	0	0.487921
NC_013353.1_cds_WP_001295182.1_3292	MRILLSNDDGVHAPGIQTLAKALREFADVQVVAPDRNRSGASNSLTLESSLRTFTFENGDIAVQMGTPTDCVYLGVNALMRPRPDIVVSGINAGPNLGDDVIYSGTVAAAMEGRHLGFPALAVSLDGHKHYDTAAAVTCSILRALCKEPLRTGRILNINVPDLPLDQIKGIRVTRCGTRHPADQVIPQQDPRGNTLYWIGPPGGKCDAGPGTDFAAVDEGYVSITPLHVDLTAHSAQDVVSDWLNSVGVGTQW	253	ATGCGTATTCTGCTGAGTAACGACGACGGCGTTCATGCGCCGGGCATTCAGACGCTGGCGAAAGCGCTGCGCGAATTTGCCGATGTACAGGTGGTGGCGCCGGATCGTAATCGTAGCGGCGCCAGCAACAGCCTGACGCTGGAAAGCTCGCTGCGTACCTTCACCTTTGAAAATGGTGATATCGCGGTGCAGATGGGTACGCCGACCGATTGCGTCTATCTGGGCGTCAACGCCCTGATGCGTCCGCGTCCGGATATCGTGGTCAGCGGCATCAACGCCGGTCCGAATCTGGGCGATGATGTCATCTATAGCGGCACGGTGGCGGCGGCCATGGAAGGTCGTCATCTGGGCTTCCCGGCGCTGGCGGTGAGCCTGGATGGTCATAAACACTACGATACCGCGGCGGCGGTGACCTGCAGCATCCTGCGTGCGCTGTGCAAAGAACCGCTGCGTACCGGCCGTATCCTGAACATCAACGTCCCGGATCTGCCGCTGGATCAGATCAAAGGCATCCGTGTCACCCGTTGCGGCACCCGCCATCCGGCGGATCAGGTTATTCCGCAGCAGGATCCGCGTGGTAATACGCTGTACTGGATCGGCCCGCCGGGTGGCAAATGTGATGCGGGTCCGGGCACCGATTTCGCCGCGGTCGATGAAGGCTATGTCAGCATCACCCCGCTGCACGTGGATCTGACCGCGCATAGCGCGCAGGATGTCGTTTCTGATTGGCTGAATAGCGTTGGTGTTGGTACCCAGTGGTAA	0.714123	54.8556	0.287858	0.687656	0	0.914454	60.7612	0.351277	0.687656	0	0.910558
NC_013353.1_cds_WP_000021321.1_3322	MSIESLNAFSMDFFSLKGKTAIVTGGNSGLGQAFAMALAKAGANIFIPSFVKDNGETKEMIEKQGVEVDFMQVDITAEGAPQKIIAACCERFGTVDILVNNAGICKLNKVLDFGRADWDPMIDVNLTAAFELSYEAAKIMIPQKSGKIINICSLFSYLGGQWSPAYSATKHALAGFTKAYCDELGQYNIQVNGIAPGYYATDITLATRSNPETNQRVLDHIPANRWGDTQDLMGAAVFLASPASNYVNGHLLVVDGGYLVR	261	ATGAGTATTGAATCTCTGAATGCGTTTAGTATGGATTTTTTCTCTCTGAAAGGTAAAACCGCGATTGTAACCGGCGGCAACAGCGGACTGGGGCAGGCGTTTGCGATGGCGCTGGCGAAAGCGGGCGCCAACATCTTCATTCCGTCTTTCGTGAAAGATAACGGCGAAACCAAAGAAATGATCGAAAAACAGGGTGTCGAAGTCGACTTCATGCAGGTGGATATCACCGCGGAAGGCGCGCCGCAGAAAATCATCGCCGCGTGCTGCGAACGTTTCGGTACCGTCGATATCCTGGTGAACAACGCGGGCATCTGCAAACTGAATAAGGTGCTGGATTTCGGCCGTGCCGATTGGGATCCGATGATCGATGTGAACCTGACGGCGGCGTTCGAGCTGTCTTATGAAGCGGCGAAAATCATGATCCCGCAGAAATCTGGTAAAATCATCAACATCTGCTCTCTGTTCAGCTACCTGGGTGGTCAGTGGTCTCCGGCGTATTCTGCGACCAAACATGCGCTGGCGGGCTTCACCAAAGCCTATTGTGACGAACTGGGTCAGTACAACATCCAGGTGAACGGCATCGCGCCGGGTTACTACGCCACCGATATCACGCTGGCAACCCGTAGCAACCCGGAAACCAACCAGCGTGTGCTGGATCATATCCCGGCGAACCGTTGGGGTGATACCCAGGATCTGATGGGTGCGGCGGTATTCCTGGCGTCTCCGGCAAGCAACTACGTCAACGGTCACCTGCTGGTTGTCGATGGTGGTTATCTGGTGCGTTAA	0.710117	45.1654	0.317162	0.687656	1	0.882429	54.0712	0.370904	0.687656	0	0.498792
NC_013353.1_cds_WP_001299104.1_3387	MSDVAETLDPLRLPLQGERLIEASAGTGKTFTIAALYLRLLLGLGGSAAFPRPLTVEELLVVTFTEAATAELRGRIRSNIHELRIACLRETTDNPLYERLLEEIDDKAQAAQWLLLAERQMDEAAVFTIHGFCQRMLNLNAFESGMLFEQQLIEDESLLRYQACADFWRRHCYPLPREIAQVVFETWKGPQALLRDINRYLQGEAPVIKAPPPDDETLASRHAQIVARIATVKQQWRDAVGELDALIESSGIDRRKFNRSNQAKWIDKISAWAEEETNSYQLPESLEKFSQRFLEDRTKAGGETPRHPLFEAIDQLLAEPLSIRDLVITRALAEIRETVAREKRRRGELGFDDMLSRLDSALRSESGEVLAAAIRTRFPVAMIDEFQDTDPQQYRIFRRIWHHQPETALLLIGDPKQAIYAFRGADIFTYMKARSEVHAHYTLDTNWRSAPGMVNSVNKLFSQTDDAFMFREIPFIPVKSVGKNQALRFVFKGETQPAMKMWLMEGESCGVGDYQSTMAQVCAAQIRDWLQAGQRGEALLMNGDDARPVRASDISVLVRSRQEAAQVRDALTLLEIPSVYLSNRDSVFETLEAQEMLWLLQAVMTPERENTLRSALATSMMGLNALDIETLNNDEHAWDAVVEEFDGYRQIWRKRGVMPMLRALMSARNIAENLLATAGGERRLTDILHISELLQEAGTQLESEHALVRWLSQHILEPDSNASSQQMRLESDKHLVQIVTIHKSKGLEYPLVWLPFITNFRVQDQAFYHDRHSFEAVLDLNAAPESVDLAEAERLAEDLRLLYVALTRSVWHCSLGVAPLVRRRGDKKGDTDVHQSALGRLLQKGEPQDAAGLRTCIEALCDDDIAWQTAQTGDKQPWQVNDALTAELNARTLQRLPGDNWRVTSYSGLQQRGHGIAQDLMPRLDVDAAGVVSVVEEPTLTPHQFPRGASPGTFLHSLFEDLDFTQPVDPNWVQEKLELGGFESQWEPVLTEWITAVLQAPLNETGVSLNQLSDRDKQVEMEFYLPISEPLIASQLDALIRQFDPLSAGCPPLEFMQVRGMLKGFIDLVFRHEGRYYLLDYKSNWLGEDSSAYTQQAMAAAMQAHRYDLQYQLYTLALHRYLRHRIADYDYERHFGGVIYLFLRGVDKEHPQQGIYTTRPNAGLIDLMDEMFAGMTLEEA	1180	ATGAGTGATGTTGCAGAAACTTTAGATCCGCTGAGGCTGCCGCTGCAGGGTGAACGTCTGATTGAAGCCAGTGCGGGTACAGGCAAAACCTTTACCATTGCGGCGCTGTATCTGCGTCTGCTGCTGGGTCTCGGCGGCAGCGCAGCGTTCCCGCGTCCGCTGACGGTTGAAGAGCTGCTGGTGGTGACCTTCACGGAGGCGGCGACCGCGGAACTGCGTGGCCGTATTCGTAGCAACATTCATGAACTGCGCATCGCCTGCCTGCGTGAAACCACCGACAACCCGCTGTATGAACGTCTGCTGGAAGAAATTGATGATAAAGCGCAGGCGGCGCAGTGGCTGCTGCTGGCCGAGCGTCAGATGGACGAAGCGGCGGTCTTCACCATCCATGGCTTCTGCCAGCGTATGCTGAACCTGAACGCGTTTGAAAGCGGCATGCTGTTCGAACAGCAGCTGATCGAAGACGAGAGCCTGCTGCGTTATCAGGCGTGCGCTGACTTCTGGCGTCGTCACTGCTATCCGCTGCCGCGTGAAATTGCGCAGGTGGTGTTCGAGACCTGGAAAGGTCCGCAGGCGCTGCTGCGTGACATCAACCGCTATCTGCAGGGCGAGGCGCCGGTCATCAAAGCGCCGCCGCCGGACGATGAAACCCTGGCGTCTCGTCACGCGCAGATCGTTGCGCGTATCGCGACCGTTAAACAGCAGTGGCGTGATGCGGTGGGTGAGCTGGATGCGCTGATTGAGTCGTCGGGCATCGATCGTCGTAAATTCAACCGTTCGAACCAGGCGAAATGGATCGATAAAATCTCTGCGTGGGCGGAGGAAGAAACGAATAGCTACCAGCTGCCGGAGTCTCTGGAAAAATTCTCTCAGCGTTTCCTGGAAGACCGTACCAAAGCGGGCGGCGAGACCCCGCGTCATCCGCTGTTCGAAGCGATCGATCAGCTGCTGGCGGAACCGCTGTCTATTCGTGATCTGGTTATCACCCGTGCCCTGGCGGAAATCCGTGAAACCGTGGCGCGTGAAAAACGTCGTCGTGGTGAACTGGGTTTCGATGATATGCTGTCTCGTCTGGACTCTGCGCTGCGTTCTGAGTCTGGTGAAGTGCTGGCGGCGGCGATTCGTACCCGTTTTCCGGTTGCGATGATCGATGAATTTCAGGATACCGATCCGCAGCAGTATCGTATCTTCCGTCGTATCTGGCATCATCAGCCGGAAACCGCACTGCTGCTGATCGGTGATCCGAAACAGGCGATCTATGCGTTCCGTGGTGCGGATATCTTCACCTATATGAAAGCGCGTTCTGAAGTCCACGCGCATTATACCCTGGATACCAACTGGCGTAGCGCGCCGGGTATGGTGAACTCTGTGAACAAACTGTTCTCGCAGACCGACGATGCTTTTATGTTCCGTGAGATCCCGTTCATTCCGGTGAAATCGGTGGGTAAAAACCAGGCGCTGCGTTTTGTGTTCAAAGGTGAAACCCAGCCGGCGATGAAAATGTGGCTGATGGAAGGTGAATCCTGCGGTGTTGGTGATTATCAGAGCACCATGGCGCAGGTTTGTGCGGCGCAGATTCGTGATTGGCTGCAGGCGGGTCAGCGTGGTGAAGCGCTGCTGATGAACGGTGACGATGCGCGTCCGGTGCGTGCGTCTGATATCTCTGTGCTGGTTCGTTCTCGTCAGGAAGCGGCGCAGGTGCGCGATGCCCTGACCCTGCTGGAAATTCCTTCTGTGTATCTGTCTAACCGTGATTCTGTTTTCGAGACCCTGGAAGCGCAGGAAATGCTGTGGCTGCTGCAGGCGGTTATGACCCCGGAGCGTGAAAACACTCTGCGTTCCGCGCTGGCAACCTCTATGATGGGCCTGAACGCACTGGATATCGAAACCCTGAACAACGATGAGCATGCATGGGATGCGGTGGTGGAGGAATTTGATGGTTATCGTCAGATTTGGCGTAAACGTGGTGTGATGCCGATGCTGCGTGCGCTGATGTCTGCGCGTAATATCGCGGAAAATCTGCTGGCAACTGCAGGTGGTGAACGTCGTCTGACCGACATTCTGCATATCTCTGAGCTGCTGCAGGAGGCGGGCACTCAGCTGGAAAGCGAGCATGCTCTGGTGCGTTGGCTGTCTCAGCATATCCTGGAACCGGATAGCAACGCGTCATCTCAGCAGATGCGTCTGGAATCTGATAAACATCTGGTTCAGATCGTCACTATCCATAAATCCAAAGGTCTGGAATATCCGCTGGTATGGCTGCCGTTCATTACCAACTTTCGTGTTCAGGATCAGGCGTTTTATCATGATCGTCATTCCTTTGAAGCGGTTCTGGATCTGAACGCGGCGCCGGAGTCTGTGGATCTGGCGGAGGCGGAACGTCTGGCGGAGGATCTGCGTCTGCTGTATGTGGCGCTGACTCGTTCTGTGTGGCATTGTTCTCTGGGTGTGGCTCCGCTGGTGCGCCGTCGTGGTGACAAAAAAGGTGATACTGACGTACATCAGAGCGCGCTGGGTCGTCTGCTGCAGAAAGGTGAACCGCAGGATGCGGCAGGTCTGCGTACCTGTATCGAAGCACTGTGTGACGATGATATCGCGTGGCAGACCGCTCAGACCGGCGATAAACAGCCTTGGCAGGTTAACGATGCACTGACCGCGGAACTGAACGCGCGTACCCTGCAGCGTCTGCCGGGTGATAACTGGCGTGTTACCTCTTACTCTGGTCTGCAGCAGCGCGGTCATGGTATCGCGCAGGACCTGATGCCGCGCCTGGATGTTGATGCAGCAGGTGTGGTGAGCGTGGTGGAAGAACCGACCCTGACCCCGCATCAGTTCCCGCGTGGCGCAAGCCCGGGTACCTTCCTGCATAGCCTGTTCGAGGATCTGGATTTTACTCAGCCGGTTGATCCGAACTGGGTACAGGAAAAACTGGAGCTGGGTGGTTTCGAATCTCAGTGGGAACCGGTACTGACCGAGTGGATCACCGCGGTGCTGCAGGCACCGCTGAACGAAACTGGCGTGTCTCTGAACCAGCTGTCTGATCGTGATAAACAGGTGGAAATGGAATTTTATCTGCCGATCTCTGAACCGCTGATTGCGAGCCAGTTGGATGCACTGATCCGTCAGTTTGATCCGCTGTCTGCGGGTTGTCCGCCGCTGGAATTCATGCAGGTTCGTGGTATGCTGAAAGGTTTCATCGATCTGGTGTTCCGTCATGAAGGTCGTTATTATCTGCTGGATTATAAATCTAACTGGCTGGGTGAAGATTCTAGCGCTTATACTCAGCAGGCGATGGCGGCGGCAATGCAGGCTCACCGTTATGATCTGCAGTATCAGCTGTATACTCTGGCGCTGCACCGTTATCTGCGTCATCGTATCGCGGATTATGATTATGAACGTCACTTTGGTGGTGTGATCTATCTCTTTCTGCGTGGTGTAGATAAAGAGCATCCGCAGCAGGGTATCTATACGACCCGTCCGAACGCGGGTCTGATCGATCTGATGGACGAGATGTTCGCAGGTATGACCCTGGAAGAAGCATGA	0.709507	54.5583	0.309664	0.687656	0	0.878616	55.8002	0.366937	0.687656	0	0.532335
NC_013353.1_cds_WP_000965712.1_3705	MLYIFRLIITVIYSILVCVFGSIYCLFSPRNPKHVATFGHMFGRLAPLFGLKVECRKPADAESYGNAIYIANHQNNYDMVTASNIVQPPTVTVGKKSLLWIPFFGQLYWLTGNLLIDRNNRTKAHGTIAEVVNHFKKRRISIWMFPEGTRSRGRGLLPFKTGAFHAAIAAGVPIIPVCVSTTSNKINLNRLHNGLVIVEMLPPIDVSQYGKDQVRELAAHCRSIMEQKIAELDKEVAEREAAGKV	245	ATGCTGTATATTTTTCGTCTGATTATTACCGTAATTTACTCCATTCTGGTCTGCGTTTTTGGTAGCATTTACTGCCTGTTTTCACCGCGTAATCCGAAACATGTCGCGACCTTTGGTCATATGTTTGGTCGTCTGGCGCCGCTGTTCGGTCTGAAAGTGGAATGCCGTAAACCGGCGGATGCGGAAAGCTACGGCAATGCGATCTATATCGCCAACCATCAGAACAACTACGACATGGTGACCGCCAGTAATATCGTGCAGCCGCCGACCGTGACCGTCGGTAAAAAATCGCTGCTGTGGATTCCGTTCTTCGGTCAGCTCTATTGGCTGACCGGCAACCTGCTGATCGATCGTAACAACCGTACCAAAGCGCACGGTACCATCGCGGAAGTGGTGAACCACTTCAAAAAACGTCGTATCAGCATCTGGATGTTTCCGGAAGGCACCCGTTCTCGTGGTCGTGGTCTGCTGCCGTTCAAAACCGGTGCCTTCCATGCGGCGATCGCGGCGGGTGTGCCGATCATCCCGGTGTGTGTGTCTACCACCAGCAACAAAATCAACCTGAACCGTCTGCATAATGGTCTGGTGATCGTCGAAATGCTGCCGCCGATCGATGTGAGCCAGTACGGTAAAGATCAGGTGCGTGAACTGGCGGCGCATTGCCGTAGCATCATGGAACAGAAAATCGCGGAACTGGATAAAGAAGTTGCGGAACGTGAAGCGGCGGGCAAGGTTTGA	0.711078	49.5935	0.312479	0.687656	0	0.908924	52.5745	0.365403	0.687656	0	0.498364
NC_013353.1_cds_WP_001297156.1_3854	MKYRIALAVSLFALSAGSYATTLCQEKEQNILKEISYAEKHQNQNRIDGLNKALSEVRANCSDSQLRADHHKKIAKQKDEVAERQQDLAEAKQKGDADKIAKRERKLAEAQEELKKLEARDY	122	ATGAAATATCGTATTGCGCTGGCGGTCAGCCTGTTTGCACTGTCGGCAGGCAGCTACGCCACCACGCTGTGCCAGGAAAAAGAACAGAACATTCTGAAAGAAATTAGCTATGCCGAAAAACATCAGAACCAGAACCGCATTGATGGCCTGAACAAAGCGCTGTCGGAAGTGCGTGCGAACTGTAGCGATAGCCAGCTGCGCGCGGATCACCATAAAAAAATTGCGAAGCAGAAAGATGAAGTGGCGGAACGTCAGCAGGATCTGGCGGAAGCGAAACAGAAAGGCGATGCGGATAAAATCGCGAAACGTGAACGTAAGCTGGCGGAAGCGCAGGAAGAACTGAAAAAACTGGAAGCGCGTGATTATTAA	0.718172	48.7805	0.347415	0.687656	0	0.941904	50.1355	0.413173	0.687656	0	0.504855
NC_013353.1_cds_WP_001041010.1_3862	MAKERALTLEALRVMDAIDRRGSFAAAADELGRVPSALSYTMQKLEEELDVVLFDRSGHRTKFTNVGRMLLERGRVLLEAADKLTTDAEALARGWETHLTIVTEALVPTPAFFPLIDKLAAKANTQLAIITEVLAGAWERLEQGRADIVIAPDMHFRSSSEINSRKLYTLMNVYVAAPDHPIHQEPEPLSEVTRVKYRGIAVADTARERPVLTVQLLDKQPRLTVSTIEDKRQALLAGLGVATMPYPMVEKDIAEGRLRVVSPESTSEIDIIMAWRRDSMGEAKSWCLREIPKLFSGK	298	ATGGCTAAAGAACGTGCGCTGACGCTGGAAGCGCTGCGTGTGATGGATGCGATCGATCGCCGCGGTAGCTTTGCGGCGGCGGCGGATGAACTGGGGCGTGTGCCGTCAGCGCTGAGCTACACCATGCAGAAACTGGAAGAAGAACTGGATGTGGTGCTGTTCGATCGTAGCGGCCATCGTACCAAATTCACCAACGTCGGCCGTATGCTGCTGGAACGTGGCCGTGTGCTGCTGGAAGCGGCGGACAAACTGACGACCGATGCCGAAGCGCTGGCGCGTGGTTGGGAAACCCATCTGACCATCGTCACCGAAGCGCTGGTGCCGACGCCGGCGTTCTTCCCGCTGATCGACAAACTGGCGGCCAAAGCCAACACCCAGCTGGCGATCATCACCGAAGTGCTGGCGGGTGCGTGGGAACGTCTGGAACAGGGGCGTGCGGATATCGTGATCGCGCCGGATATGCACTTCCGTAGCTCTTCTGAAATCAACTCCCGTAAACTGTACACCCTGATGAACGTTTACGTGGCCGCGCCGGATCATCCGATCCATCAGGAACCGGAACCGCTGTCGGAAGTGACCCGTGTGAAATACCGCGGTATCGCGGTGGCGGATACCGCCCGTGAACGTCCGGTCCTGACCGTGCAGCTGCTGGATAAACAGCCGCGTCTGACCGTCAGCACCATCGAAGATAAACGTCAGGCGCTGCTGGCGGGCCTGGGTGTGGCGACCATGCCGTACCCGATGGTTGAAAAAGATATCGCGGAAGGTCGTCTGCGTGTCGTCAGCCCGGAATCTACCAGCGAAATCGATATCATCATGGCGTGGCGTCGTGATAGCATGGGCGAAGCAAAATCTTGGTGCCTGCGTGAAATCCCGAAACTGTTTTCAGGTAAATAA	0.710728	56.0758	0.300111	0.687656	0	0.917025	58.9744	0.387736	0.687656	0	0.49895
NC_013353.1_cds_WP_001253591.1_3995	MPVEASQLSASWQNFGPTLEAHDIRAELKDGGEFSVKRVTLALDVWQSLLHMRWQFRDLTFWQLRFRTNTPITSGGSDDSLEASHISDLFLRQFDHFDLRDSEVSFLTPSGQRAELAIPQLTWLNDPRRHRAEGLVSLSSLTGQHGVMQVRMDLRDDEGLLSNGRVWLQADDIDLKPWLGKWMQDNIALETAQFSLEGWMTIDKGDVTGGDVWLKQGGASWLGEKETHTLSVDNLTAHITRENPGWQFSIPDTRITMDGKPWPSGALTLAWIPEQDVGGKDNKRSDELRIRASNLELAGLEGIRPLAAKLSPALGDVWRSTQPSGKINTLALDIPLQAADNTRFQASWSDLAWKQWKLLPGAEHFSGTLSGSVENGLLTASMKQAKMPYETVFRAPLEIADGQATISWLNNDKGFQLDGRNIDVKAKAVHARGGFRYLQPANDEPWLGILAGISTDDGSQAWRYFPENLMGKDLVDYLSGAIQGGEADNATLVYGGNPQLFPYKHNEGQFEVLVPLRNAKFAFQPDWPALTNLDIELDFINDGLWMKTDGVNLGGVRASNLTAVIPDYSKEKLLIDADIKGPGKAVGPYFDETPLKDSLGATLQELQLDGDVNARLHLDIPLNGELVTAKGEVTLRNNSLFIKPLDSTLKNLSGKFSFINGDLQSEPLTASWFNQPLNVDFSTKEGAKAYQVAVNLNGNWQPAKTGVLPEAVNEALSGSVAWDGKVGIDLPYHAGATYNVEMNGDLNNVSSHLPSPLAKPAGEPLAVNVKVDGNLNSFELTGQAGADNHFNSRWLLGQKLTLDRAIWAADSKTLPPLPEQSGVELNMPPMNGAEWLALFQKGAAESVGGAASFPQHITLRTPMLSLGNQQWNNLSIVSQPTANGTLVEAQGREINATLAMRNNAPWLANIKYLYYNPSVAKTRGDSTPSSPFPTTERINFRGWPDAQIRCTECWFWGQKFGRIDSDITISGDTLTLTNGLIDTGFSRLTADGEWVNNPENERTSLKGKLRGQKIDAAAEFFGVTTPIRQSSFNVDYDLHWRKAPWQPDEATLNGIIHTQLGKGEITEINTGHAGQLLRLLSVDALMRKLRFDFRDTFGEGFYFDSIRSTAWIKDGVMHTDDTLVDGLEADIAMKGSVNLVRRDLNMEAVVAPEISATVGVAAAFAVNPIVGAAVFAASKVLGPLWSKVSILRYHISGPLDDPQINEVLRQPRKEKAQ	1217	ATGCCAGTAGAAGCGAGTCAATTAAGTGCCTCATGGCAGAACTTTGGTCCGACGCTGGAGGCCCATGATATTCGTGCGGAACTGAAAGACGGCGGTGAGTTTAGCGTGAAGCGTGTCACCCTGGCGCTGGACGTGTGGCAGTCTCTGCTGCATATGCGTTGGCAGTTCCGTGACCTGACGTTCTGGCAGCTGCGTTTCCGTACCAACACCCCGATCACCTCCGGTGGCAGCGACGACAGCCTGGAAGCGTCTCATATCAGCGATCTGTTCCTGCGTCAGTTCGACCACTTTGATCTGCGTGATAGCGAAGTTAGCTTTCTGACCCCGTCGGGCCAGCGTGCGGAGCTGGCCATTCCGCAGCTGACCTGGCTGAACGACCCGCGTCGTCATCGTGCGGAAGGCCTGGTGTCTCTGTCTTCGCTGACCGGCCAGCACGGTGTTATGCAGGTGCGTATGGACCTGCGCGACGACGAGGGTCTGCTGTCTAACGGCCGTGTGTGGCTGCAGGCGGATGATATTGATCTGAAACCGTGGCTGGGTAAATGGATGCAGGACAACATCGCGCTGGAGACCGCGCAGTTTAGCCTGGAGGGCTGGATGACCATCGACAAAGGTGATGTTACCGGTGGTGACGTGTGGCTGAAACAGGGTGGCGCGTCTTGGCTGGGTGAAAAAGAAACCCACACCCTGTCCGTTGACAACCTGACTGCGCATATCACCCGTGAGAACCCGGGTTGGCAGTTCTCGATCCCGGATACCCGTATCACCATGGATGGTAAACCGTGGCCGTCTGGTGCCCTGACCCTGGCGTGGATCCCGGAGCAGGATGTGGGTGGTAAAGATAACAAACGTTCTGATGAACTGCGTATCCGTGCGTCTAACCTGGAGCTGGCGGGTCTGGAAGGTATTCGTCCGCTGGCGGCGAAACTGTCTCCGGCGCTGGGTGATGTGTGGCGTTCTACGCAGCCGTCTGGTAAAATCAACACCCTGGCGCTGGATATCCCGCTGCAGGCGGCGGATAACACCCGTTTCCAGGCGTCTTGGTCTGACCTGGCTTGGAAACAGTGGAAACTGCTGCCGGGTGCGGAACATTTCTCTGGTACCCTGTCTGGTAGCGTGGAAAACGGTCTGCTGACCGCGTCTATGAAACAGGCGAAAATGCCGTATGAAACCGTGTTCCGTGCGCCGCTGGAAATCGCGGATGGTCAGGCTACCATCTCTTGGCTGAACAACGATAAAGGTTTCCAGCTGGATGGTCGTAACATCGATGTTAAAGCGAAAGCGGTGCACGCGCGTGGTGGTTTTCGTTATCTGCAGCCGGCGAACGATGAACCGTGGCTGGGTATTCTGGCGGGTATCTCGACCGATGATGGTTCTCAGGCGTGGCGCTACTTCCCGGAAAACCTGATGGGTAAAGACCTGGTGGATTATCTGTCTGGTGCGATCCAGGGTGGTGAAGCGGACAACGCGACCCTGGTGTATGGTGGTAACCCGCAGCTGTTCCCGTACAAACATAATGAGGGTCAGTTCGAAGTTCTGGTGCCGCTGCGTAACGCGAAATTCGCGTTCCAGCCGGATTGGCCGGCGCTGACCAACCTGGATATCGAACTGGATTTTATTAACGATGGTCTGTGGATGAAAACTGATGGCGTTAACCTGGGCGGTGTGCGTGCGTCTAACCTGACCGCGGTGATCCCGGATTATTCTAAAGAAAAACTGCTCATTGATGCCGATATTAAAGGTCCGGGTAAGGCGGTTGGTCCGTATTTCGATGAAACCCCGCTGAAAGATTCTCTGGGTGCGACTCTGCAGGAACTGCAGCTGGATGGTGACGTGAACGCGCGTCTGCATCTGGATATCCCACTGAACGGTGAACTGGTGACTGCGAAAGGAGAGGTTACCCTGCGTAACAACTCTCTGTTCATCAAACCGCTGGATTCTACCCTGAAAAACCTGTCTGGTAAATTCAGCTTCATCAACGGTGATCTGCAGTCCGAACCTCTGACCGCGTCTTGGTTTAACCAGCCGCTGAACGTTGATTTTTCAACTAAAGAAGGTGCTAAAGCTTATCAGGTGGCGGTGAACCTGAACGGTAACTGGCAGCCGGCAAAAACCGGTGTGCTGCCGGAAGCGGTAAACGAAGCGCTGTCTGGTTCTGTGGCGTGGGATGGTAAAGTGGGTATCGATCTGCCGTATCATGCGGGTGCGACGTATAACGTGGAAATGAACGGCGATCTGAACAACGTTAGCTCTCATCTGCCGTCTCCGCTGGCGAAACCGGCGGGTGAGCCACTGGCGGTGAACGTGAAAGTTGATGGTAACCTGAACTCGTTTGAACTGACTGGTCAGGCGGGTGCGGATAACCATTTTAACTCTCGTTGGCTGCTGGGTCAGAAACTGACTCTGGATCGTGCGATCTGGGCGGCGGATTCTAAAACTCTGCCGCCGCTGCCGGAACAGAGCGGTGTAGAGCTGAACATGCCGCCGATGAACGGCGCAGAATGGCTGGCGCTGTTCCAGAAAGGCGCGGCAGAGTCTGTTGGTGGTGCGGCGAGCTTTCCGCAGCATATCACCCTGCGTACCCCGATGCTGTCCCTGGGTAACCAGCAGTGGAACAATCTGTCTATCGTGTCTCAGCCGACCGCGAATGGTACCCTGGTGGAGGCGCAGGGTCGTGAAATCAACGCGACCCTGGCCATGCGTAACAACGCGCCGTGGCTGGCGAACATCAAATATCTGTATTATAATCCGTCTGTTGCAAAAACCCGCGGTGACAGCACCCCGAGTAGCCCGTTTCCGACCACCGAACGTATCAACTTCCGTGGTTGGCCGGATGCTCAGATCCGTTGCACTGAATGCTGGTTCTGGGGTCAGAAGTTCGGTCGTATCGATTCGGATATCACTATCAGCGGTGATACTCTGACTCTGACTAACGGTCTGATTGACACTGGTTTCTCTCGTCTGACCGCGGATGGTGAGTGGGTGAACAACCCTGAAAACGAACGCACCTCTCTGAAAGGTAAACTGCGTGGTCAGAAAATCGATGCAGCAGCAGAATTTTTTGGTGTGACCACCCCGATCCGTCAGTCTAGCTTCAACGTTGATTATGATCTGCATTGGCGTAAAGCGCCGTGGCAGCCGGATGAAGCGACCCTGAACGGTATCATCCATACCCAGCTGGGTAAAGGTGAGATCACCGAAATCAATACCGGTCATGCTGGTCAGCTGCTGCGTCTGCTGTCCGTTGACGCGCTGATGCGTAAACTGCGTTTCGATTTCCGTGATACCTTCGGTGAGGGTTTCTATTTCGACTCTATTCGTTCGACTGCTTGGATCAAAGATGGTGTTATGCATACTGATGATACCCTGGTGGATGGTCTGGAAGCGGATATCGCGATGAAGGGTAGTGTTAACCTGGTGCGTCGTGACCTGAACATGGAAGCGGTGGTGGCGCCGGAAATCTCTGCGACCGTGGGTGTGGCGGCGGCGTTTGCGGTTAACCCGATCGTGGGTGCGGCGGTTTTCGCGGCGTCGAAAGTGCTGGGTCCGCTGTGGTCGAAAGTGAGCATTCTGCGTTATCATATTTCTGGTCCGCTGGATGACCCGCAGATTAACGAAGTACTGCGTCAGCCGCGTAAAGAAAAAGCGCAGTAA	0.714942	53.1746	0.322622	0.687656	1	0.872598	55.3914	0.365304	0.687656	3	0.541719
NC_013353.1_cds_WP_001162094.1_4036	MQGSVTEFLKPRLVDIEQVSSTHAKVTLEPLERGFGHTLGNALRRILLSSMPGCAVTEVEIDGVLHEYSTKEGVQEDILEILLNLKGLAVRVQGKDEVILTLNKSGIGPVTAADITHDGDVEIVKPQHVICHLTDENASISMRIKVQRGRGYVPASTRIHSEEDERPIGRLLVDACYSPVERIAYNVEAARVEQRTDLDKLVIEMETNGTIDPEEAIRRAATILAEQLEAFVDLRDVRQPEVKEEKPEFDPILLRPVDDLELTVRSANCLKAEAIHYIGDLVQRTEVELLKTPNLGKKSLTEIKDVLASRGLSLGMRLENWPPASIADE	329	ATGCAGGGTTCTGTAACTGAATTTCTGAAGCCGCGTCTGGTCGATATTGAACAGGTCAGCAGCACCCATGCAAAAGTGACCCTGGAACCGCTGGAGCGCGGCTTTGGCCATACCCTGGGTAATGCGCTGCGTCGTATTCTGCTGTCTTCAATGCCGGGGTGCGCCGTCACCGAAGTGGAAATCGATGGCGTGCTGCATGAATATAGCACCAAAGAAGGCGTGCAGGAAGACATCCTGGAAATCCTGCTGAATCTGAAAGGGCTGGCGGTGCGTGTTCAGGGTAAAGATGAAGTGATCCTGACCCTGAACAAAAGTGGTATCGGTCCGGTCACCGCGGCCGATATCACCCACGATGGCGACGTGGAAATCGTGAAACCGCAGCATGTTATCTGCCACCTGACCGATGAAAATGCGAGCATCAGCATGCGTATTAAAGTGCAGCGTGGCCGTGGTTATGTGCCGGCGTCGACCCGTATCCACTCTGAAGAAGATGAACGTCCGATCGGCCGTCTGCTGGTCGACGCCTGCTATTCTCCGGTGGAACGTATCGCGTACAACGTGGAAGCGGCGCGTGTGGAACAGCGTACCGATCTGGATAAACTGGTGATCGAAATGGAAACCAACGGTACCATCGATCCGGAAGAAGCGATTCGTCGTGCGGCCACCATCCTGGCGGAACAGCTGGAAGCGTTCGTGGATCTGCGTGATGTGCGTCAGCCGGAAGTGAAAGAAGAAAAACCGGAATTCGATCCGATTCTGCTGCGTCCGGTCGATGATCTGGAACTGACGGTGCGTTCTGCGAACTGCCTGAAAGCGGAAGCGATCCACTACATCGGCGATCTGGTGCAGCGTACGGAAGTGGAGCTGCTGAAAACCCCGAACCTGGGTAAAAAATCTCTGACCGAAATCAAAGATGTGCTGGCGTCGCGTGGTCTGTCGCTGGGGATGCGTCTGGAAAACTGGCCGCCGGCGAGCATCGCAGATGAGTAA	0.715643	52.2222	0.335354	0.687656	0	0.903787	55.4545	0.397292	0.687656	0	0.509316
NC_013353.1_cds_WP_001031729.1_4112	MNKFEDIRGVAFDLDGTLVDSAPGLAAAVDMALYALELPVAGEERVITWIGNGADVLMERALTWARQERATQRKTMGKPPVDDDIPAEEQVRILRKLFDRYYGEVAEEGTFLFPHVADTLGALQAKGLPLGLVTNKPTPFVAPLLEALDIAKYFSVVIGGDDVQNKKPHPDPLLLVAERMGIAPQQMLFVGDSRNDIQAAKAAGCPSVGLTYGYNYGEAIDLSQPDVIYQSINDLLPALGLPHSENQESKND	252	ATGAACAAATTTGAAGATATTCGCGGCGTAGCTTTTGATCTGGATGGCACGCTGGTTGATTCTGCGCCGGGGCTGGCGGCAGCGGTCGACATGGCGCTGTATGCGCTGGAGCTGCCGGTCGCCGGCGAAGAACGTGTGATTACCTGGATCGGTAATGGGGCCGATGTGCTGATGGAACGTGCGCTGACCTGGGCGCGTCAGGAACGCGCGACCCAGCGTAAAACCATGGGCAAACCGCCGGTTGACGACGATATCCCGGCGGAAGAACAGGTGCGTATTCTGCGTAAACTGTTCGATCGTTACTACGGCGAAGTGGCGGAAGAAGGCACCTTCCTGTTCCCGCATGTGGCCGATACCCTGGGTGCGCTGCAGGCGAAAGGTCTGCCGCTGGGCCTGGTGACCAACAAACCGACCCCGTTTGTTGCGCCGCTGCTGGAAGCGCTCGATATCGCGAAATATTTCAGCGTGGTGATCGGCGGTGACGACGTCCAGAACAAAAAACCGCATCCGGATCCGCTGCTGCTGGTGGCGGAACGCATGGGCATCGCGCCGCAGCAGATGCTGTTCGTCGGCGATAGCCGTAACGATATCCAGGCGGCGAAAGCGGCTGGTTGCCCGAGCGTCGGTCTGACCTATGGTTACAACTACGGTGAAGCCATCGATCTGAGCCAGCCGGATGTGATCTATCAGTCTATCAATGATCTGCTGCCGGCGCTGGGTCTGCCGCACAGCGAAAACCAGGAAAGCAAGAACGACTAA	0.711646	52.9644	0.329274	0.687656	0	0.902623	59.025	0.37887	0.687656	0	0.490731
NC_013353.1_cds_WP_001299252.1_4390	MTQPMPGKPAEDAENELDIRGLFRTLWAGKLWIIGMGLAFALIALAYTFFARQEWSATAITDRPTVNMLGGYYSQQQFLRNLDARSNMASADQPSVMDEAYKEFVMQLASWDTRREFWLQTDYYKQRMVGNSKADAALLDEMINNIQFIPGDFTRAVNDSVKLIAETAPDANNLLRQYVAFASQRAASHLNDELKGAWAARTIQMKAQVKRQEEVAKAIYDRRMNSIEQALKIAEQHNISRSATDVPAEELPDSEMFLLGRPMLQARLENLQAVGPAFDLDYDQNRAMLNTLNVGPTLDPRFQTYRYLRTPEEPVKRDSPRRAFLMIMWGIVGGLIGAGVALTRRCSK	348	ATGACTCAGCCGATGCCCGGTAAACCGGCGGAAGATGCGGAAAATGAACTGGATATCCGTGGGCTGTTCCGCACGCTGTGGGCGGGTAAACTGTGGATTATCGGCATGGGCCTGGCGTTTGCGCTGATTGCGCTGGCCTATACCTTCTTTGCGCGTCAGGAATGGAGCGCGACCGCGATCACCGATCGTCCGACGGTGAACATGCTGGGCGGTTACTACAGCCAGCAGCAGTTCCTGCGTAATCTGGACGCGCGTAGCAACATGGCGAGTGCCGACCAGCCGAGCGTGATGGATGAAGCCTATAAAGAATTTGTGATGCAGCTGGCGAGCTGGGACACCCGTCGTGAATTCTGGCTGCAGACCGACTACTACAAACAGCGTATGGTGGGCAACAGCAAAGCGGATGCGGCGCTGCTGGATGAAATGATCAACAACATCCAGTTCATCCCGGGTGATTTTACCCGTGCGGTGAACGACTCTGTCAAACTGATCGCGGAAACCGCGCCGGATGCGAACAACCTGCTGCGTCAGTATGTCGCGTTTGCGAGCCAGCGTGCGGCGTCTCATCTGAACGATGAACTGAAAGGCGCGTGGGCGGCCCGTACCATCCAGATGAAAGCGCAGGTGAAACGTCAGGAAGAAGTGGCGAAAGCGATCTATGATCGTCGTATGAACAGCATCGAACAGGCGCTGAAAATCGCGGAACAGCATAACATCTCTCGTTCTGCGACCGATGTGCCGGCGGAAGAACTGCCGGATTCTGAAATGTTCCTGCTGGGCCGTCCGATGCTGCAGGCGCGTCTGGAAAATCTGCAGGCGGTGGGCCCGGCGTTCGATCTGGATTATGATCAGAATCGTGCGATGCTGAACACGCTGAACGTGGGCCCGACGCTGGATCCGCGTTTCCAGACCTATCGTTACCTGCGTACGCCGGAAGAACCGGTCAAACGTGATTCTCCGCGTCGTGCGTTCCTGATGATCATGTGGGGTATCGTGGGCGGTCTGATCGGTGCGGGTGTGGCGCTGACTCGTCGTTGCAGCAAATAA	0.709447	53.0086	0.306368	0.687567	0	0.921863	57.3066	0.382056	0.687656	0	0.494456
NC_013353.1_cds_WP_000678447.1_4521	MKGRLLDAVPLSSLTGVGAALSNKLAKINLHTVQDLLLHLPLRYEDRTHLYPIGELLPGVYATVEGEVLNCNISFGGRRMMTCQISDGSGILTMRFFNFSAAMKNSLATGRRVLAYGEAKRGKYGAEMIHPEYRVQGDLSTPELQETLTPVYPTTEGVKQATLRKLTDQALDLLDTCAIEELLPPELSQGMMTLPEALRTLHRPPPTLQLSDLETGQHPAQRRLILEELLAHNLSMLALRAGAQRFHAQPLSANDTLKNKLLAALPFKQTGAQARVVAEIERDMALDVPMMRLVQGDVGSGKTLVAALAALRAIAHGKQVALMAPTELLAEQHANNFRNWFAPLGIEVGWLAGKQKGKARLAQQEAIASGQVQMIVGTHAIFQEQVQFNGLALVIIDEQHRFGVHQRLALWEKGQQQGFHPHQLIMTATPIPRTLAMTAYADLDTSVIDELPPGRTPVTTVAIPDTRRTDIIDRVRHACITEGRQAYWVCTLIEESELLEAQAAEATWEELKLALPELNVGLVHGRMKPAEKQAVMASFKQGELHLLVATTVIEVGVDVPNASLMIIENPERLGLAQLHQLRGRVGRGAVASHCVLLYKTPLSKTAQIRLQVLRDSNDGFVIAQKDLEIRGPGELLGTRQTGNAEFKVADLLRDQAMIPEVQRLARHIHERYPQQAKALIERWMPETERYSNA	693	ATGAAAGGTCGTTTATTAGATGCGGTACCGCTCAGTAGCCTGACGGGTGTCGGTGCGGCGCTTAGCAACAAACTGGCGAAAATTAACCTGCATACTGTACAGGATCTGCTGCTGCATCTGCCGCTGCGTTATGAAGACCGTACCCATCTGTATCCGATTGGTGAACTGCTGCCGGGTGTTTATGCCACGGTAGAAGGCGAAGTGCTGAACTGCAACATCAGCTTTGGTGGTCGTCGTATGATGACCTGCCAGATTTCTGACGGTTCGGGTATCCTGACCATGCGTTTCTTCAACTTCTCTGCGGCGATGAAAAACTCGCTGGCGACCGGTCGTCGTGTGCTGGCGTACGGTGAAGCAAAACGTGGTAAATACGGCGCCGAAATGATTCATCCGGAGTATCGTGTTCAGGGTGATCTGTCTACCCCGGAACTGCAGGAAACCCTGACCCCGGTTTATCCGACCACCGAGGGCGTGAAACAGGCCACCCTGCGTAAACTGACCGATCAGGCGCTGGATCTGCTGGATACCTGCGCGATCGAGGAACTGCTGCCGCCGGAACTGTCTCAGGGCATGATGACCCTGCCGGAGGCGCTGCGTACCCTGCACCGTCCGCCGCCGACTCTGCAGCTGAGCGATCTGGAGACCGGCCAGCATCCGGCTCAGCGTCGTCTGATCCTGGAAGAACTGCTGGCGCATAACCTGTCTATGCTGGCGCTGCGTGCGGGTGCGCAGCGTTTCCATGCGCAGCCGCTGTCTGCCAACGATACCCTGAAAAACAAACTGCTGGCGGCGCTGCCGTTCAAACAGACCGGTGCGCAGGCGCGTGTTGTTGCGGAAATCGAACGTGATATGGCGCTGGATGTGCCGATGATGCGTCTGGTTCAGGGTGATGTGGGTTCTGGTAAAACCCTGGTTGCGGCGCTGGCGGCGCTGCGTGCGATCGCGCACGGTAAACAGGTGGCGCTGATGGCGCCGACCGAGCTGCTGGCGGAGCAGCATGCGAACAACTTCCGTAACTGGTTCGCGCCGCTGGGTATTGAGGTAGGTTGGCTGGCGGGTAAACAGAAAGGTAAAGCGCGTCTGGCGCAGCAGGAGGCGATCGCGTCTGGTCAGGTTCAGATGATCGTTGGTACCCACGCTATCTTCCAGGAACAGGTGCAGTTCAACGGTCTGGCGCTGGTGATCATCGATGAACAGCACCGTTTTGGTGTTCACCAGCGTCTGGCGCTGTGGGAAAAAGGTCAGCAGCAGGGCTTCCACCCGCACCAGCTGATCATGACCGCGACCCCGATCCCGCGTACCCTGGCGATGACCGCGTACGCGGACCTGGACACCTCTGTGATCGATGAACTGCCGCCGGGTCGTACGCCGGTGACCACCGTTGCGATTCCGGATACCCGTCGTACGGATATCATCGACCGTGTGCGTCATGCGTGCATCACCGAGGGCCGTCAGGCGTACTGGGTTTGTACCCTGATCGAAGAATCTGAACTGCTGGAAGCGCAGGCGGCGGAGGCGACCTGGGAAGAACTGAAACTGGCGCTGCCGGAACTGAACGTTGGTCTGGTGCATGGTCGTATGAAACCGGCGGAGAAACAGGCGGTGATGGCGTCTTTTAAACAGGGTGAACTGCATCTGCTGGTGGCGACCACCGTGATCGAGGTTGGTGTGGATGTTCCGAACGCCTCTCTGATGATTATCGAAAACCCGGAACGTCTGGGTCTGGCGCAGCTGCATCAGCTGCGTGGTCGTGTTGGTCGTGGTGCCGTGGCGTCTCATTGCGTGCTGCTGTACAAAACCCCGCTGTCTAAAACCGCGCAGATCCGTCTGCAGGTGCTGCGTGATAGCAACGATGGTTTCGTGATCGCGCAGAAAGATCTGGAAATCCGTGGACCGGGTGAACTGCTGGGTACCCGTCAGACTGGTAACGCGGAGTTTAAAGTTGCAGATCTGCTGCGTGATCAGGCGATGATCCCGGAGGTTCAGCGTCTGGCGCGTCATATTCATGAACGTTATCCGCAGCAGGCAAAAGCGCTGATTGAACGTTGGATGCCGGAAACCGAACGTTACAGCAATGCCTAA	0.712183	57.0605	0.333667	0.687656	0	0.895956	58.2133	0.370789	0.687656	0	0.520336
NC_013353.1_cds_WP_000514664.1_5242	MGKGGGKAHTPREAKDNLKSTQMMSVIDAIGEGPIEGPVKGLQSILVNKTPLTDTDGNPVIHGVTAVWRAGEQEQTPPEGFESSGAETALGVEVTKAKPVTRTITSANIDRLRVTFGVQSLLETTSKGDRNPSSVRLLIQLQRNGNWVTEKDVTINGKTTSQFLASVILDNLPPRPFNIRMVRETADSTSDQLQNRTLWSSYTEIIDVKQCYPNTAIVGLQVDAEQFGGQQMTVNYHIRGRIIQVPSNYDPEKRTYSGIWDGSLKPAYSNNPAWCLWDMLTHPRYGMGKRLGAADVDKWALYAIAQYCDQTVPDGFGGTEPRMTFNAYLSQQRKAWDVLSDFCSAMRCMPVWNGQTLTFVQDRPSDVVWPYTNSDVVVDDNGVGFRYSFSALKDRHTAVEVNYTDPQNGWQTSTELVEDPEAILRYGRNLLKMDAFGCTSRGQAHRAGLWVIKTGLLETQMVDFTLGSQGLRHTPGDIIEICDNDYAGTMTGGRILSIDAASRTLTLDREVTLPETGAATVNLINGSGKPVSVAITAHPAPDRIQVSTLPDGVETYGVWGLSLPSLRRRLFRCVSIRENTDGTFAITAVQHVPEKEAIVDNGASFEPQSGTLNSVIPPAVQHLTVEVSAADGQYLAQAKWDTPRVVKGVRFSLRLTSGSGEDSRLVTTAITADTEHRFSGLPLGEYTLTVRAINSYGQQGEPATTTFRINAPAVPATIELTPGYFQITAVPRLAVYDPTVQFEFWFSETKIADTSQVETSARYLGTGSQWSVSGPHIKPGKDFWFYVRSVNLVGKSAFVEASGQASNDAEGYLDFFRGEIGKTHLAQGLWELIDNSQLADEMAEMKTSITETRNEITQTVNKTLEDQSATIQQIQRVQKDTNDDLAALYMLKVQKTKDGIPYVAGIGAGIEDTDGQPLSNILLLADRIAMINPESGNSTPLFVAQGNQLFMNDVFLKRLFAVSITSSGNPPAFSLTPDGRLTAKNADISGSVNANSGTLNNVTINENCQIKGKLSANQIEGDIVKTVSKSFPRTSTYASGTITVRISDDQKFDRQVMIPPVLFRGGKHENFNSNNQQSYWYSTCRLRVTRNGQEIFNQSTTDAQGVFSSVIDMPAGQGTLTLTFTVSSSGANNWTPTTSISDLLVVVMKKSTAGISIS	1158	ATGGGTAAAGGTGGTGGTAAAGCGCATACGCCGAGGGAAGCGAAAGACAATCTGAAGAGTACCCAGATGATGTCTGTGATTGATGCGATTGGTGAAGGGCCGATCGAAGGGCCGGTGAAAGGGTTACAGTCTATTCTGGTCAACAAAACGCCGCTGACCGATACCGACGGCAACCCGGTTATTCATGGTGTCACGGCGGTGTGGCGTGCGGGTGAACAGGAACAGACCCCGCCGGAAGGTTTCGAAAGTTCCGGTGCGGAAACCGCGCTGGGCGTCGAAGTGACCAAAGCGAAACCGGTGACCCGTACCATTACCTCTGCGAACATCGACCGTCTGCGTGTGACCTTCGGCGTGCAGAGCCTGCTGGAGACCACCAGCAAAGGCGATCGTAACCCGTCTTCTGTGCGTCTGCTGATTCAGCTGCAGCGTAACGGCAATTGGGTGACCGAAAAAGACGTTACCATCAACGGCAAAACCACCTCTCAGTTCCTGGCGAGCGTGATCCTGGATAACCTGCCGCCGCGTCCGTTCAACATTCGTATGGTGCGTGAGACTGCGGACTCTACTTCGGATCAGCTGCAGAACCGTACCCTGTGGAGCTCGTATACCGAGATCATCGATGTGAAACAGTGCTATCCGAACACCGCGATTGTTGGTCTGCAGGTTGATGCGGAACAGTTCGGTGGTCAGCAGATGACCGTTAACTATCACATTCGTGGTCGTATTATCCAGGTTCCGTCTAACTATGATCCGGAGAAACGTACCTATTCGGGTATTTGGGATGGCTCGCTGAAACCGGCGTATTCTAACAACCCGGCGTGGTGCCTGTGGGATATGCTGACCCACCCGCGTTATGGCATGGGTAAACGTCTGGGTGCGGCGGATGTGGATAAATGGGCGCTGTACGCGATCGCGCAGTATTGCGATCAGACCGTGCCGGATGGTTTTGGTGGTACCGAACCGCGTATGACCTTCAACGCGTATCTGTCCCAGCAGCGTAAAGCGTGGGATGTGCTGTCTGATTTCTGCTCTGCGATGCGTTGTATGCCGGTATGGAACGGTCAGACCCTGACTTTCGTTCAGGACCGTCCGAGCGATGTGGTGTGGCCGTACACCAACTCTGATGTGGTTGTGGATGATAACGGTGTGGGTTTCCGTTATTCTTTCTCTGCGCTGAAAGACCGTCATACCGCGGTGGAAGTGAACTATACTGATCCGCAGAACGGTTGGCAGACCTCTACCGAACTGGTTGAAGATCCGGAAGCGATCCTGCGTTATGGTCGTAACCTGCTGAAAATGGATGCGTTCGGTTGTACCTCTCGTGGCCAGGCGCATCGTGCGGGTCTGTGGGTGATTAAAACCGGTCTGCTGGAGACGCAGATGGTGGATTTCACCCTGGGTTCTCAGGGTCTGCGTCATACGCCGGGTGATATCATCGAAATTTGTGATAACGACTATGCGGGTACCATGACGGGTGGTCGTATCCTGTCTATCGATGCGGCGTCTCGTACCCTGACGCTGGATCGTGAAGTTACCCTGCCGGAAACCGGTGCGGCGACCGTTAACCTGATCAACGGTTCTGGTAAACCGGTGTCTGTGGCGATCACCGCGCATCCGGCGCCGGATCGTATCCAGGTGTCTACTCTGCCGGATGGCGTGGAAACCTATGGTGTTTGGGGTCTGTCTCTGCCGTCTCTGCGTCGCCGTCTGTTCCGCTGTGTGTCTATTCGTGAGAACACCGATGGTACCTTTGCTATTACCGCGGTTCAGCATGTGCCGGAAAAAGAAGCGATCGTTGATAACGGTGCTTCTTTTGAGCCGCAGTCTGGTACTCTGAACTCCGTTATCCCTCCGGCGGTGCAGCATCTGACTGTTGAGGTTTCTGCTGCCGATGGTCAGTATCTGGCGCAGGCCAAATGGGATACCCCGCGTGTGGTCAAAGGTGTGCGTTTCTCTCTGCGTCTGACTAGCGGTTCTGGTGAAGATTCCCGCCTGGTGACCACTGCGATTACTGCAGATACTGAACATCGTTTCTCTGGTCTGCCGCTGGGTGAATATACCCTGACTGTGCGTGCGATCAACTCTTATGGTCAGCAGGGTGAACCGGCGACTACTACTTTCCGTATCAACGCGCCGGCGGTGCCGGCGACTATCGAACTGACCCCGGGTTATTTCCAGATCACCGCGGTTCCGCGCCTGGCGGTTTATGACCCGACCGTGCAGTTTGAATTCTGGTTCAGCGAAACTAAAATCGCCGATACCAGCCAGGTGGAGACCAGTGCGCGTTATCTGGGCACCGGTTCTCAGTGGTCTGTGTCCGGTCCGCATATTAAACCGGGTAAAGATTTCTGGTTCTATGTGCGTTCTGTGAACCTGGTGGGTAAATCTGCGTTCGTGGAAGCATCTGGCCAGGCGTCTAACGACGCGGAAGGTTATCTGGATTTCTTCCGTGGTGAAATCGGTAAAACTCATCTGGCGCAGGGTCTGTGGGAACTGATTGATAACAGCCAGCTGGCAGATGAAATGGCGGAAATGAAAACCTCGATCACCGAAACCCGTAACGAAATCACCCAGACCGTGAACAAAACCCTGGAAGATCAGTCTGCTACCATCCAGCAGATCCAGCGTGTGCAGAAAGATACCAACGATGACCTGGCGGCGCTGTATATGCTGAAAGTGCAGAAAACTAAGGATGGTATCCCGTATGTTGCGGGTATTGGTGCTGGTATCGAAGATACCGACGGTCAGCCGCTGTCTAACATCCTGCTGCTGGCTGATCGTATTGCCATGATCAACCCGGAAAGCGGTAACAGCACCCCGCTGTTCGTGGCGCAGGGTAACCAGCTGTTCATGAACGATGTGTTCCTGAAACGTCTGTTCGCGGTGAGCATCACCTCTTCCGGTAACCCGCCGGCTTTCTCTCTGACTCCGGACGGTCGTCTGACTGCAAAAAATGCAGATATCTCTGGTAGCGTGAACGCGAACTCTGGTACTCTGAATAATGTAACCATCAACGAAAACTGTCAGATCAAAGGTAAACTGAGTGCGAACCAGATCGAAGGTGATATTGTGAAAACTGTTAGTAAATCTTTCCCGCGTACCTCTACTTATGCATCTGGTACCATCACCGTGCGTATTTCTGATGATCAGAAATTCGATCGTCAGGTTATGATCCCGCCGGTTCTGTTCCGTGGTGGTAAACACGAAAACTTCAACAGTAACAACCAGCAGTCTTATTGGTATAGCACTTGTCGTCTGCGTGTTACCCGTAACGGTCAGGAAATCTTCAACCAGTCTACCACCGATGCTCAGGGTGTTTTCTCGTCTGTTATCGATATGCCGGCAGGTCAGGGTACTCTGACTCTGACCTTCACTGTGTCTTCCTCTGGTGCGAACAACTGGACCCCGACCACTTCTATCAGCGATCTGCTGGTGGTAGTTATGAAAAAGAGTACTGCGGGTATCTCTATTTCTTAA	0.717414	57.0894	0.312679	0.687656	0	0.859395	53.4081	0.35245	0.687656	0	0.714087
NC_013353.1_cds_WP_000942344.1_5268	MLQVYLVRHGETQWNAERRIQGQSDSPLTAKGEQQAMQVATRAKELGITHIISSDLGRTRRTAEIIAQACGCDIIFDSRLRELNMGVLEKRHIDSLTEEEENWRRQLVNGTVDGRIPEGESMQELSDRVNAALESCRDLPQGSRPLLVSHGIALGCLVSTILGLPAWAERRLRLRNCSISRVDYQESLWLASGWVVETAGDISHLDAPALDELQR	215	ATGCTGCAGGTTTATCTGGTTCGTCACGGCGAAACGCAGTGGAACGCGGAACGTCGTATCCAGGGTCAGAGTGATTCGCCGCTGACGGCGAAAGGGGAACAGCAGGCGATGCAGGTGGCAACCCGTGCGAAAGAACTGGGCATTACCCATATCATTAGCAGCGACCTCGGCCGTACCCGTCGTACCGCAGAAATCATCGCGCAGGCCTGCGGTTGCGATATCATCTTTGACAGCCGTCTGCGTGAACTGAACATGGGGGTGCTGGAAAAACGTCATATCGATAGCCTGACCGAAGAAGAAGAAAACTGGCGTCGTCAGCTGGTCAACGGCACCGTGGATGGCCGTATTCCGGAAGGCGAAAGCATGCAGGAGCTGAGCGATCGTGTGAACGCGGCGCTGGAAAGCTGCCGTGATCTGCCGCAGGGCAGCCGTCCGCTGCTGGTGAGCCACGGCATCGCCCTGGGCTGCCTGGTGAGCACCATCCTGGGCCTGCCGGCGTGGGCGGAACGTCGTCTGCGCCTGCGCAACTGCAGCATCTCGCGCGTGGATTACCAGGAATCTCTGTGGCTGGCGAGCGGTTGGGTGGTTGAAACCGCGGGTGATATCAGCCATCTGGATGCACCGGCGCTGGATGAGCTGCAGCGTTAA	0.710829	55.8642	0.303917	0.687656	0	0.919061	60.4938	0.383609	0.687656	1	0.498879
NC_013364.1_cds_WP_000941025.1_358	MAHPPRLNDDKPVIWTVSVTRLFELFRDISLEFDHLANITPIQLGFEKAVTYIHKKLANERCDAIIAAGSNGAYLKSRLSVPVILIKPSGYDVLQALAKAGKLTSSIGVVTYQETIPALVAFQKTFNLRLDQRSYITEEDARGQINELKANGTEAVVGAGLITDLAEEAGMTGIFIYSAATVRQAFSDALDMTRMSLRHNTHDATRNALRTRYVLGDMLGQSPQMEQVRQTILLYARSSAAVLIEGETGTGKELAAQAIHREYFARHDARQGKKSHPFVAVNCGAIAESLLEAELFGYEEGAFTGSRRGGRAGLFEIAHGGTLFLDEIGEMPLPLQTRLLRVLEEKEVTRVGGHQPVPVDVRVISATHCKLEEDMRQGQFRRDLFYRLSILRLQLPPLRERVADILPLAESFLKVSLAALSAPFSAALRLGLQASETVLVHYDWPGNIRELRNMMERLALFLSVEPTPDLTPQFLQLLLPELARESAKTPAPRLLTPQQALEKFNGDKTAAANYLGISRTTFWRRLKS	528	ATGGCTCATCCGCCGCGTCTGAACGATGATAAACCGGTTATTTGGACCGTTAGTGTCACGCGCCTGTTTGAGCTGTTTCGTGACATTTCTCTGGAGTTTGATCACCTGGCCAACATCACGCCGATCCAGCTGGGTTTCGAAAAAGCGGTTACCTATATCCATAAAAAACTGGCGAACGAACGTTGCGATGCGATCATCGCGGCCGGTAGCAACGGTGCGTATCTGAAAAGCCGTCTGAGCGTTCCGGTTATCCTGATCAAACCGTCTGGTTATGACGTGCTGCAGGCGCTGGCGAAAGCGGGTAAACTGACCAGCTCGATCGGTGTGGTTACCTATCAGGAAACCATTCCGGCGCTGGTTGCGTTCCAGAAAACCTTCAACCTGCGTCTGGATCAGCGTAGCTATATCACCGAAGAAGATGCGCGTGGTCAGATCAACGAACTGAAGGCGAACGGTACCGAAGCGGTGGTGGGCGCGGGTCTGATCACCGATCTGGCGGAAGAAGCGGGTATGACCGGTATCTTCATCTATTCTGCTGCGACCGTGCGTCAGGCGTTCTCTGATGCGCTGGATATGACCCGTATGTCTCTGCGTCATAACACCCATGATGCGACCCGTAACGCGCTGCGTACCCGTTATGTGCTGGGCGATATGCTGGGTCAGTCTCCGCAGATGGAACAGGTGCGTCAGACCATCCTGCTGTACGCGCGTAGCTCCGCGGCGGTGCTGATCGAAGGTGAAACCGGTACCGGTAAAGAACTGGCGGCGCAGGCGATTCATCGTGAATATTTTGCGCGTCATGATGCGCGTCAGGGTAAAAAATCTCATCCGTTCGTGGCGGTGAACTGCGGTGCGATCGCGGAGTCTCTGCTGGAAGCGGAACTGTTCGGTTATGAAGAGGGTGCGTTTACCGGCTCTCGTCGTGGTGGTCGTGCGGGTCTGTTCGAAATCGCGCACGGCGGTACCCTGTTCCTGGATGAGATCGGTGAGATGCCGCTGCCGCTGCAGACGCGTCTGCTGCGTGTGCTGGAAGAGAAAGAGGTGACCCGTGTGGGCGGTCATCAGCCGGTGCCGGTGGATGTTCGTGTCATCTCTGCCACTCATTGTAAACTGGAGGAAGATATGCGTCAGGGTCAGTTCCGTCGTGATCTGTTCTACCGTCTGAGCATTCTGCGTCTGCAGCTGCCGCCGCTGCGTGAACGTGTGGCTGATATTCTGCCGCTGGCGGAATCTTTCCTCAAAGTTTCTCTGGCGGCGCTGTCTGCGCCGTTCTCTGCCGCGCTGCGTCTGGGTCTGCAGGCGTCTGAAACCGTGCTGGTGCATTATGATTGGCCGGGTAATATCCGTGAGCTGCGTAACATGATGGAACGTCTGGCGCTGTTCCTGTCGGTGGAACCGACGCCGGATCTGACCCCGCAGTTCCTGCAGCTGCTGCTGCCGGAACTCGCACGTGAATCTGCGAAAACCCCGGCGCCGCGTCTGCTGACTCCGCAGCAGGCGCTGGAAAAATTCAATGGTGATAAGACCGCGGCGGCGAACTATCTGGGTATCAGCCGTACTACTTTCTGGCGCCGTCTGAAAAGCTAA	0.71706	55.7656	0.310464	0.687656	0	0.892898	56.9628	0.365912	0.687656	0	0.510988
NC_013364.1_cds_WP_000801125.1_437	MKPYLSRLLEELGQVEKAVLRIALYELSKRSDVPYKVAINEAIELAKSFGAEDSHKFVNGVLDKAAPVIRPNKK	74	ATGAAACCGTATCTGAGCCGTCTGCTGGAAGAACTGGGCCAGGTTGAAAAAGCGGTGCTGCGTATTGCGCTGTATGAACTGAGCAAACGTAGCGACGTGCCGTATAAAGTGGCGATCAACGAAGCCATTGAACTGGCGAAAAGCTTCGGTGCGGAAGACAGCCACAAATTCGTTAACGGCGTGCTGGATAAAGCGGCGCCGGTCATCCGTCCGAACAAAAAATAA	0.748115	50.2222	0.412168	0.687656	0	0.943853	51.5556	0.416922	0.687656	0	0.489519
NC_013364.1_cds_WP_001000988.1_448	MNDYKMTPGERRATWGLGTVFSLRMLGMFMVLPVLTTYGMALQGASEALIGIAIGIYGLTQAVFQIPFGLLSDRIGRKPLIVGGLAVFAAGSVIAALSDSIWGIILGRALQGSGAIAAAVMALLSELTREQNRTKAMAFIGVSFGITFAIAMVLGPIITHKLGLHALFWMIAILATTGIALTIWVVPNSSTHVLNRESGMVKGSFSKVLAEPRLLKLNFGIMCLHMLLMSTFVALPGQLADAGFPAAEHWKVYLATMLIAFGSVVPFIIYAEVKRKMKQVFVFCVGLIVVAEIVLWNAQTQFWQLVVGVQLFFVAFNLMEALLPSLISKESPAGYKGTAMGVYSTSQFLGVAIGGSLGGWIDGMFDGQGVFLAGAMLAAVWLAVASTMKEPPYVSSLRIEIPADIAANEALKVRLLETEGVKEVLIAEEEHSAYVKIDSKVTNRFEIEQAIRQA	454	ATGAATGATTATAAAATGACGCCGGGTGAACGTCGTGCGACGTGGGGGCTGGGTACCGTATTCTCGCTGCGCATGCTGGGTATGTTCATGGTGTTACCGGTGCTGACCACCTACGGTATGGCGCTGCAGGGTGCCAGCGAAGCGCTGATCGGTATTGCGATCGGTATCTATGGTCTGACGCAGGCGGTTTTCCAGATCCCGTTCGGTCTGCTGAGCGATCGTATTGGTCGTAAACCGCTGATTGTCGGCGGGCTGGCGGTGTTTGCCGCGGGCTCTGTTATTGCTGCGCTCAGCGATAGCATCTGGGGCATCATCCTGGGCCGTGCGCTGCAGGGCAGCGGTGCCATCGCCGCGGCGGTTATGGCGCTGCTGAGCGAACTGACCCGTGAACAGAACCGTACCAAAGCGATGGCGTTTATCGGCGTTTCTTTCGGCATCACCTTCGCGATCGCGATGGTGCTGGGTCCGATCATCACCCACAAACTGGGCCTGCATGCGCTGTTCTGGATGATCGCGATTCTGGCGACCACCGGTATCGCGCTGACCATCTGGGTGGTGCCGAACTCTTCTACCCACGTGCTGAACCGTGAGAGCGGCATGGTGAAAGGCAGCTTCTCTAAAGTGCTGGCGGAACCGCGTCTGCTGAAACTGAATTTCGGCATCATGTGCCTGCATATGCTGCTGATGTCTACCTTCGTGGCGCTGCCGGGTCAGCTGGCCGATGCGGGCTTCCCGGCGGCGGAACATTGGAAAGTGTATCTGGCCACCATGCTGATTGCGTTCGGCTCTGTGGTTCCGTTCATCATCTATGCGGAAGTGAAACGTAAAATGAAACAGGTGTTTGTGTTCTGCGTGGGCCTGATCGTTGTGGCGGAAATTGTTCTGTGGAACGCGCAGACCCAGTTCTGGCAGCTGGTGGTGGGTGTGCAGCTGTTCTTCGTGGCGTTCAACCTGATGGAAGCGCTGCTGCCGTCTCTGATCTCTAAAGAGTCTCCGGCGGGTTACAAAGGTACCGCGATGGGTGTGTATTCTACCTCTCAGTTCCTGGGCGTGGCGATCGGTGGTTCTCTGGGTGGTTGGATCGATGGTATGTTCGATGGTCAGGGTGTGTTCCTGGCGGGTGCAATGCTGGCGGCGGTTTGGCTGGCGGTGGCGTCTACGATGAAAGAACCGCCGTATGTGTCTTCTCTGCGTATCGAAATCCCGGCGGATATCGCGGCGAACGAAGCCCTGAAAGTGCGTCTGCTGGAAACGGAAGGTGTGAAAGAAGTGCTGATCGCGGAAGAGGAACATTCAGCGTATGTGAAGATCGACAGCAAAGTCACCAACCGTTTTGAGATCGAACAGGCGATTCGTCAGGCGTAA	0.703558	52.8938	0.317143	0.687656	0	0.88839	57.1429	0.359777	0.687656	0	0.495742
NC_013364.1_cds_WP_000103161.1_587	MSTGLRFTLEVDGLPPDAFAVVSFHLNQSLSSLFSLDLSLVSQQFLSLEFAQVLDKMAYLTIWQGDELQRQVKGVVTWFELGENDKNQMLYSMKVHPPLWRAGLRQNFRIFQNEDIKSILGTMLQENGVTEWSPLFSEPHPSREFCVQYGETDYDFLCRMAAEEGIFFYEEHAYKSTDQSLVLCDTVRHLPESFEIPWNPNTRTEVSTLCISQFRYSAQIRPSSVVTKDYTFKRPGWAGRFEQEGQHQDYQRTQYEVYDYPGRFKSAHGQNFARWQMDGWRNNAETARGMSRSPEIWPGRRIVLTGHPQANLNREWQVVASELHGEQPQAVPGRQGAGTALENHFAVIPADRTWRPQPLLKPLVDGPQSAVVTGPAGEEIFCDEHGRVRVRFNWDRYNPADQDSSCWIRVAQAWAGTGFGHLAIPRVGQEVIVDFLNGDPDQPIIMGRTYHQENRTPGSLPGTKTQMTIRSKTYMGSGFNELKFDDATGREQVYIHAQKNMDTEVLNDRTTTVKHDHRETVKNDQTVTIQEGNRLLTVEKGHKITGVLKGSLSEDVFQDRGTIAGSVHVDAVNNGGEGDGIQAYTAIKEILLAVEESKIALTPDGIQLQVGESTVIRLSKDGITIVGGSVFIN	633	ATGAGTACGGGTTTACGTTTCACACTGGAAGTCGATGGTCTGCCGCCGGATGCGTTTGCGGTTGTTAGCTTCCATCTGAATCAGAGTCTGAGTTCGCTGTTCTCTCTGGATCTGAGCCTGGTCAGCCAGCAGTTCCTGTCGCTGGAATTTGCGCAGGTGCTCGATAAAATGGCGTATCTGACCATCTGGCAGGGTGATGAGCTGCAGCGTCAGGTGAAAGGCGTAGTGACCTGGTTCGAACTGGGCGAAAACGATAAAAACCAGATGCTCTATAGCATGAAAGTTCATCCGCCGCTGTGGCGTGCGGGTCTGCGTCAGAACTTCCGTATTTTCCAGAACGAAGATATCAAAAGCATCCTGGGCACCATGCTGCAGGAAAACGGCGTTACCGAATGGTCGCCGCTGTTCTCTGAACCGCATCCGTCGCGTGAGTTCTGCGTTCAGTATGGTGAAACCGACTATGACTTCCTGTGCCGTATGGCGGCGGAAGAAGGCATCTTCTTCTATGAAGAACACGCGTATAAATCGACCGATCAGTCGCTGGTGCTGTGCGACACCGTGCGTCATCTGCCGGAGAGCTTCGAGATCCCGTGGAACCCGAACACCCGTACCGAAGTGAGCACCCTGTGCATTAGCCAGTTCCGTTACAGCGCCCAGATCCGTCCGAGCTCTGTGGTGACCAAAGACTACACCTTCAAACGTCCGGGTTGGGCGGGTCGTTTCGAGCAGGAGGGTCAGCATCAGGATTATCAGCGTACCCAGTATGAAGTTTACGATTATCCGGGCCGTTTCAAATCCGCGCATGGTCAGAACTTCGCGCGTTGGCAGATGGATGGTTGGCGTAACAACGCGGAAACCGCGCGTGGTATGTCTCGTAGCCCGGAAATCTGGCCGGGTCGTCGTATCGTTCTGACTGGTCATCCGCAGGCGAACCTGAACCGTGAATGGCAGGTGGTTGCCTCTGAACTGCATGGTGAACAGCCGCAGGCGGTTCCGGGTCGTCAGGGTGCGGGTACTGCGCTGGAGAACCATTTCGCGGTGATCCCGGCGGATCGTACCTGGCGTCCGCAGCCGCTGCTGAAACCGCTGGTTGATGGTCCGCAGTCTGCGGTGGTTACCGGTCCGGCCGGTGAAGAAATCTTCTGCGACGAACACGGTCGTGTGCGTGTGCGTTTCAACTGGGATCGTTATAACCCTGCTGATCAGGATAGTTCTTGTTGGATCCGTGTTGCGCAGGCGTGGGCGGGTACTGGCTTCGGGCATCTGGCGATTCCGCGTGTGGGCCAGGAAGTTATTGTGGATTTCCTGAACGGTGATCCGGATCAGCCGATCATCATGGGTCGTACTTATCATCAGGAAAACCGTACCCCGGGTTCTCTGCCGGGTACCAAAACCCAGATGACCATCCGCTCTAAGACTTACATGGGTTCAGGTTTTAACGAACTGAAATTCGATGATGCCACCGGCCGTGAACAGGTGTACATCCATGCGCAGAAAAACATGGACACCGAGGTGCTGAACGATCGTACCACCACCGTGAAACATGATCATCGTGAGACTGTTAAAAACGACCAGACCGTTACTATCCAGGAGGGTAACCGTCTGCTGACCGTGGAAAAAGGCCATAAAATCACCGGCGTGCTGAAAGGCAGCCTGAGCGAGGACGTTTTCCAGGATCGTGGTACCATCGCGGGTTCGGTGCATGTGGATGCGGTTAACAACGGTGGCGAAGGTGATGGTATTCAGGCGTATACCGCGATTAAAGAGATTCTGCTGGCCGTTGAAGAATCAAAAATCGCGCTGACCCCGGATGGTATTCAGCTGCAGGTAGGTGAATCTACTGTTATCCGTCTGTCTAAAGATGGCATCACTATCGTTGGTGGTAGCGTCTTCATCAACTGA	0.714269	56.8349	0.314317	0.687656	0	0.872646	54.5741	0.355484	0.687656	0	0.500364
NC_013364.1_cds_WP_001235263.1_731	MRLEFSIYRYNPDVDDAPRMQDYTLEAEEGRDMMLLDALIQLKEKDPSLSFRRSCREGVCGSDGLNMNGKNGLACITPISALNQPGKKIVIRPLPGLPVIRDLVVDMGQFYAQYEKIKPYLLNNGQNPPAREHLQMPEQREKLDGLYECILCACCSTSCPSFWWNPDKFIGPAGLLAAYRFLIDSRDTETDSRLDGLSDAFSVFRCHSIMNCVSVCPKGLNPTRAIGHIKSMLLQRNA	238	ATGCGTCTGGAATTTAGCATCTATCGTTATAACCCGGATGTCGATGACGCGCCGCGTATGCAGGACTACACGCTGGAAGCGGAAGAAGGCCGTGACATGATGCTGCTGGATGCGCTGATCCAGCTGAAAGAAAAAGATCCGAGCCTGTCGTTCCGTCGTTCGTGCCGCGAAGGCGTGTGTGGCAGCGATGGTCTGAACATGAACGGCAAAAACGGTCTGGCCTGCATCACCCCGATTAGCGCGCTGAACCAGCCGGGTAAAAAAATCGTCATCCGTCCGCTGCCGGGTCTGCCGGTGATCCGTGATCTGGTGGTGGACATGGGTCAGTTCTACGCGCAGTATGAAAAAATCAAACCGTACCTGCTGAACAACGGCCAGAATCCGCCGGCGCGTGAACATCTGCAGATGCCGGAACAGCGTGAAAAACTGGATGGTCTGTATGAATGCATCCTGTGCGCCTGCTGCTCTACCTCCTGCCCGTCTTTCTGGTGGAATCCGGATAAATTTATTGGTCCGGCGGGGCTGCTGGCGGCGTATCGTTTCCTGATCGACAGCCGTGATACCGAAACCGATAGCCGTCTGGATGGCCTGTCTGACGCGTTCTCTGTGTTCCGTTGCCATAGCATCATGAACTGCGTCTCTGTCTGCCCGAAAGGCCTGAATCCGACCCGTGCGATCGGTCACATCAAATCTATGTTACTGCAGCGTAATGCGTAA	0.708406	51.8828	0.315644	0.687656	0	0.905851	55.2301	0.385184	0.687656	0	0.486155
NC_013364.1_cds_WP_000256792.1_801	MVTKTITEQRAEIRIFAGNDPAHTATGSSGISSATPALTPLMLDEATGKLVVWDGQKAGSAVGILVLPLEGTETALTYYKSGTFATEAIRWPESVDEHKKANAFAGSALSHAALP	115	ATGGTGACCAAAACCATTACCGAACAGCGTGCGGAAATTCGTATCTTTGCGGGCAACGATCCGGCGCACACCGCGACCGGCAGCAGCGGCATTAGCAGCGCGACGCCGGCACTGACCCCGCTGATGCTGGATGAAGCAACCGGTAAACTGGTGGTATGGGATGGCCAGAAAGCGGGTAGCGCCGTGGGCATCCTGGTGCTGCCGCTGGAAGGCACCGAAACCGCGCTGACCTATTATAAAAGCGGCACCTTCGCGACCGAAGCGATCCGTTGGCCGGAAAGCGTCGATGAACACAAAAAAGCGAACGCCTTTGCGGGTAGCGCGCTGAGCCACGCGGCGCTGCCGTAA	0.714401	57.7586	0.302561	0.687656	0	0.949073	60.9195	0.355687	0.687656	0	0.491123
NC_013364.1_cds_WP_000042533.1_833	MSKPFKLNSAFKPSGDQPEAIRRLEEGLEDGLAHQTLLGVTGSGKTFTIANVIADLQRPTMVLAPNKTLAAQLYGEMKEFFPENAVEYFVSYYDYYQPEAYVPSSDTFIEKDASVNEHIEQMRLSATKAMLERRDVVVVASVSAIYGLGDPDLYLKMMLHLTVGMIIDQRAILRRLAELQYARNDQAFQRGTFRVRGEVIDIFPAESDDIALRVELFDEEVERLSLFDPLTGQIVSTIPRFTIYPKTHYVTPRERIVQAMEEIKEELAARRKVLLENNKLLEEQRLTQRTQFDLEMMNELGYCSGIENYSRFLSGRGPGEPPPTLFDYLPADGLLVVDESHVTIPQIGGMYRGDRARKETLVEYGFRLPSALDNRPLKFEEFEALAPQTIYVSATPGNYELEKSGGDVVDQVVRPTGLLDPIIEVRPVATQVDDLLSEIRQRAAINERVLVTTLTKRMAEDLTEYLEEHGERVRYLHSDIDTVERMEIIRDLRLGEFDVLVGINLLREGLDMPEVSLVAILDADKEGFLRSERSLIQTIGRAARNVNGKAILYGDKITPSMAKAIGETERRREKQQKYNEEHGITPQGLNKKVVDILALGQNIAKTKAKGRGKSRPIVEPDNVPMDMSPKALQQKIHELEGLMMQHAQNLEFEEAAQIRDQLHQLRELFIAAS	673	ATGAGTAAACCGTTTAAACTGAATAGTGCGTTTAAGCCGAGTGGCGATCAACCAGAAGCGATTCGTCGTCTGGAAGAAGGTCTGGAAGACGGGCTGGCGCATCAGACCCTGCTGGGCGTGACCGGTTCCGGTAAAACCTTCACCATTGCGAACGTAATCGCCGATCTGCAGCGTCCGACGATGGTGCTGGCGCCGAACAAAACCCTGGCGGCGCAGCTGTATGGCGAAATGAAAGAATTCTTCCCGGAAAACGCCGTTGAATATTTCGTCAGCTATTACGACTATTATCAGCCGGAAGCGTATGTGCCGAGCAGCGACACCTTCATCGAAAAAGATGCGAGCGTCAACGAACACATCGAACAGATGCGTCTGAGCGCCACCAAAGCGATGCTGGAACGTCGTGATGTTGTGGTGGTGGCGTCTGTTTCGGCGATCTATGGTCTGGGCGACCCGGATCTGTACCTGAAGATGATGCTGCACCTGACCGTTGGCATGATCATTGACCAGCGTGCGATCCTGCGTCGTCTGGCGGAACTGCAGTATGCGCGTAACGACCAGGCGTTCCAGCGTGGCACCTTCCGTGTGCGTGGCGAAGTGATCGACATCTTCCCGGCGGAAAGCGACGATATCGCGCTGCGTGTGGAGCTGTTTGATGAAGAAGTGGAGCGTCTGAGCCTGTTCGATCCGCTGACCGGTCAGATCGTGTCGACCATTCCGCGTTTCACCATCTACCCGAAAACCCATTATGTTACCCCGCGTGAACGTATCGTTCAGGCGATGGAAGAGATCAAAGAAGAGCTGGCGGCGCGTCGTAAAGTGCTGCTGGAAAACAACAAGCTGCTGGAGGAACAGCGTCTGACCCAGCGTACCCAGTTCGATCTGGAAATGATGAACGAACTGGGTTACTGCTCTGGCATTGAAAACTATTCTCGTTTTCTGTCTGGTCGTGGTCCGGGTGAACCGCCGCCGACCCTGTTCGATTATCTGCCGGCGGATGGTCTGCTGGTGGTTGATGAATCTCATGTGACTATCCCGCAGATCGGTGGTATGTATCGTGGTGATCGTGCGCGTAAAGAGACCCTGGTTGAATATGGTTTCCGTCTGCCGTCTGCGCTGGATAACCGTCCGCTGAAATTTGAAGAATTCGAAGCGCTGGCGCCGCAGACCATCTACGTTTCTGCGACCCCGGGTAACTATGAGCTGGAAAAGAGCGGTGGTGACGTGGTGGATCAGGTGGTGCGTCCGACTGGTCTGCTGGATCCGATCATCGAAGTGCGTCCGGTGGCGACCCAGGTGGATGATCTGCTGAGCGAAATCCGTCAGCGTGCGGCGATCAACGAACGTGTGCTGGTGACCACCCTGACCAAACGTATGGCGGAAGATCTGACCGAATACCTGGAAGAACATGGTGAACGTGTGCGTTATCTGCATAGCGATATCGATACCGTGGAACGTATGGAAATCATCCGCGATCTGCGTCTGGGTGAATTCGATGTTCTGGTTGGCATCAACCTGCTGCGTGAGGGTCTGGATATGCCGGAGGTGAGCCTGGTTGCGATCCTGGATGCGGACAAAGAAGGTTTTCTCCGTTCCGAACGTTCGCTGATCCAGACCATCGGTCGTGCGGCGCGTAACGTGAACGGTAAAGCGATCCTGTATGGCGACAAAATCACGCCGTCTATGGCGAAGGCGATCGGTGAAACCGAGCGTCGTCGTGAGAAACAGCAGAAATATAACGAAGAGCATGGTATCACCCCGCAGGGTCTCAACAAGAAAGTTGTCGATATCCTCGCGCTGGGTCAGAACATTGCGAAAACCAAAGCGAAAGGTCGTGGCAAATCCCGTCCGATCGTTGAGCCGGATAACGTTCCGATGGATATGTCGCCGAAAGCACTGCAGCAGAAAATTCATGAACTGGAAGGTCTGATGATGCAGCATGCGCAGAACCTGGAATTCGAAGAGGCTGCGCAGATCCGTGATCAGCTGCATCAGCTGCGTGAGTTATTCATTGCGGCGAGTTAA	0.714395	53.2641	0.314879	0.687656	0	0.886383	54.4016	0.386331	0.687656	0	0.522809
NC_013364.1_cds_WP_001345440.1_861	MSAQKPGLHPRNRHHSRYDLATLCQVNPELRQFLTLTPAGEQSVDFANPLAVKALNKALLAHFYAVANWDIPDGFLCPPVPGRADYIHHLADLLAEASGTIPANASILDIGVGANCIYPLIGVHEYGWRFTGSETSSQALSSAQAIISANPGLNRAIRLRRQKESGAIFNGIIHKNEQYDATLCNPPFHDSAAAARAGSERKRRNLGLNKDDELNFGGQQQELWCEGGEVAFIKKMIEESKGFAKQVMWFTSLVSRGENLPPLYRALTDVGAVKVVKKEMAQGQKQSRFIAWTFMNDEQRRRFVNRQR	308	ATGAGTGCGCAGAAACCCGGTCTGCATCCGCGTAACCGCCACCACTCTCGTTACGATCTGGCGACGCTGTGCCAGGTCAATCCGGAACTGCGTCAGTTTCTGACCCTGACGCCGGCGGGCGAACAGTCTGTCGATTTTGCCAACCCGCTGGCGGTGAAAGCGCTGAATAAAGCGCTGCTGGCGCATTTCTACGCCGTGGCGAACTGGGACATCCCGGATGGTTTCCTGTGCCCGCCGGTGCCGGGCCGTGCCGATTATATTCATCATCTGGCTGATCTGCTGGCGGAAGCGAGCGGTACCATTCCGGCGAACGCCTCGATCCTCGATATCGGCGTGGGTGCGAACTGCATCTATCCGCTGATCGGCGTGCATGAATACGGTTGGCGTTTCACCGGCAGCGAAACCAGCTCGCAGGCGCTGAGCTCTGCCCAGGCCATTATCTCTGCGAACCCGGGGCTGAACCGTGCGATCCGTCTGCGTCGTCAGAAAGAATCTGGTGCGATCTTTAACGGTATCATCCACAAAAACGAACAGTATGATGCGACCCTGTGCAACCCGCCGTTCCATGATTCTGCGGCGGCGGCGCGTGCGGGTAGCGAGCGTAAACGTCGTAACCTGGGTCTGAACAAAGACGATGAACTGAACTTCGGTGGCCAGCAGCAGGAACTGTGGTGCGAAGGCGGCGAAGTGGCGTTCATCAAAAAAATGATCGAAGAGTCGAAAGGCTTTGCGAAACAGGTGATGTGGTTTACCTCTCTCGTTTCTCGTGGCGAAAACCTGCCGCCGCTGTATCGTGCGCTGACGGATGTTGGCGCGGTGAAAGTGGTGAAAAAAGAAATGGCGCAGGGTCAGAAACAGAGCCGTTTCATCGCCTGGACCTTTATGAACGATGAACAGCGTCGTCGTTTTGTTAATCGTCAACGTTGA	0.713343	53.7217	0.312111	0.687656	0	0.897965	56.9579	0.366666	0.687656	0	0.508731
NC_013364.1_cds_WP_001295352.1_1007	MYYPFVRKALFQLDPERAHEFTFQQLRRITGTPFEALVRQKVPAKPVNCMGLTFKNPLGLAAGLDKDGECIDALGAMGFGSIEIGTVTPRPQPGNDKPRLFRLVDAEGLINRMGFNNLGVDNLVENVKKAHYDGVLGINIGKNKDTPVEQGKDDYLICMEKIYAYAGYIAINISSPNTPGLRTLQYGEALDDLLTAIKNKQNDLQAMHHKYVPIAVKIAPDLSEEELIQVADSLVRHNIDGVIATNTTLDRSLVQGMKNCDQTGGLSGRPLQLKSTEIIRRLSLELNGRLPIIGVGGIDSVIAAREKIAAGASLVQIYSGFIFKGPPLIKEIVTHI	336	ATGTACTATCCGTTTGTACGTAAAGCGTTATTTCAGCTGGATCCGGAACGTGCGCATGAATTCACCTTCCAGCAGCTGCGTCGTATTACCGGGACGCCGTTTGAAGCGCTGGTGCGTCAGAAAGTGCCGGCGAAACCGGTTAACTGCATGGGTCTGACCTTCAAAAACCCGCTCGGTCTGGCGGCGGGCCTGGACAAAGATGGCGAATGCATCGATGCGCTGGGCGCGATGGGCTTCGGTAGCATTGAAATCGGCACCGTCACCCCGCGTCCGCAGCCGGGCAACGACAAACCGCGTCTGTTCCGTCTGGTGGATGCGGAAGGGCTGATCAACCGTATGGGTTTCAACAACCTGGGCGTTGATAACCTGGTGGAAAACGTGAAAAAAGCCCACTATGATGGCGTGCTGGGCATCAACATCGGCAAAAACAAAGATACCCCGGTGGAACAGGGTAAAGATGACTACCTGATCTGCATGGAAAAAATCTATGCGTATGCGGGCTATATCGCCATCAACATCTCCTCTCCGAACACCCCGGGTCTGCGTACCCTGCAGTACGGTGAAGCGCTGGATGATCTGCTGACCGCGATCAAAAATAAACAGAATGATCTGCAGGCGATGCATCATAAATACGTGCCGATCGCGGTGAAAATCGCGCCGGATCTGAGCGAAGAAGAACTGATCCAGGTTGCGGATTCTCTGGTGCGTCATAACATCGATGGTGTGATCGCGACCAACACCACCCTGGATCGTTCTCTGGTGCAGGGTATGAAAAACTGCGATCAGACCGGCGGTCTGTCTGGTCGTCCGCTGCAGCTGAAATCTACCGAAATCATCCGTCGTCTGAGCCTGGAACTGAACGGTCGTCTGCCGATCATTGGTGTGGGTGGCATCGATTCTGTCATCGCGGCGCGTGAAAAAATCGCGGCAGGTGCGTCTCTGGTGCAGATCTATTCTGGCTTCATCTTTAAAGGTCCGCCGCTGATCAAGGAGATCGTGACCCATATCTAA	0.714237	46.9832	0.324701	0.687656	0	0.909804	54.1048	0.401375	0.687656	0	0.49021
NC_013364.1_cds_WP_000424181.1_1025	MELTTRTLPARKHIALVAHDHCKQMLMSWVERHQPLLEQHVLYATGTTGNLISRATGMNVNAMLSGPMGGDQQVGALISEGKIDVLIFFWDPLNAVPHDPDVKALLRLATVWNIPVATNVATADFIIQSPHFNDAVDILIPDYQRYLADRLK	152	ATGGAACTGACTACCCGTACGCTGCCGGCGCGTAAACACATCGCGCTGGTGGCGCATGATCACTGCAAACAGATGCTGATGAGCTGGGTGGAACGTCATCAGCCGCTGCTGGAACAGCACGTGCTGTATGCGACCGGCACCACCGGCAATCTGATCAGCCGTGCGACCGGCATGAACGTGAATGCGATGCTGTCTGGGCCGATGGGCGGCGATCAGCAGGTGGGCGCGCTGATCAGCGAAGGCAAAATCGACGTGCTGATTTTCTTCTGGGATCCGCTGAACGCGGTGCCGCACGATCCGGATGTCAAAGCGCTGCTGCGTCTGGCGACCGTCTGGAACATCCCGGTGGCCACCAACGTGGCGACGGCTGATTTTATCATCCAGTCTCCGCATTTTAACGATGCGGTCGACATCCTGATTCCGGATTATCAGCGTTACCTGGCCGATCGCCTGAAATAA	0.703952	52.5054	0.332599	0.687656	0	0.916976	58.6057	0.361445	0.687656	0	0.508982
NC_013364.1_cds_WP_000607018.1_1110	MINHILRHVETMARAVAEGASKVDGAEVVVKRVPETMPPQLFEKAGGKTQTAPVATPQELADYDAIIFGTPTRFGNMSGQMRTFLDQTGGLWASGALYGKLASVFSSTGTGGGQEQTITSTWTTLAHHGMVIVPIGYAAQELFDVSQVRGGTPYGATTIAGGDGSRQPSQEELSIARYQGEYVAGLAVKLNG	192	ATGATTAACCATATTCTGCGTCACGTTGAAACCATGGCGCGCGCGGTGGCGGAAGGCGCGAGCAAAGTTGACGGCGCGGAAGTGGTGGTGAAACGTGTGCCGGAAACCATGCCGCCGCAGCTGTTCGAGAAAGCGGGCGGCAAAACCCAGACGGCGCCGGTGGCGACGCCGCAGGAACTGGCGGATTATGACGCGATCATTTTCGGCACCCCGACCCGTTTCGGTAACATGAGCGGCCAGATGCGTACCTTCCTGGATCAGACCGGTGGCCTGTGGGCCAGCGGTGCGCTGTATGGTAAACTGGCGAGCGTGTTCAGCAGCACCGGCACCGGCGGCGGTCAGGAACAGACCATCACCAGCACCTGGACCACGCTGGCGCATCATGGTATGGTGATCGTGCCGATCGGTTATGCGGCGCAGGAACTGTTCGATGTGTCTCAGGTGCGCGGCGGTACGCCGTATGGTGCGACCACCATCGCTGGCGGCGATGGCTCTCGTCAGCCGTCTCAGGAAGAACTGAGCATCGCCCGTTATCAGGGTGAATATGTGGCAGGTCTGGCGGTCAAGCTGAATGGTTAA	0.709049	53.886	0.343126	0.687656	0	0.919302	61.3126	0.35651	0.687656	0	0.488189
NC_013364.1_cds_WP_000214474.1_1162	MTTVTSAQANKLYQVALFTAANRNRSMVNILTEQQEAPKAVSPDKKSTKQTSAGAPVVRITDLNKQAGDEVTFSIMHKLSKRPTMGDERVEGRGEDLSHADFSLKINQGRHLVDAGGRMSQQRTKFNLASSARTLLGTYFNDLQDQCAIVHLAGARGDFVADDTILPTAEHPEFKKIMINDVLPPTHDRHFFGGDATSFEQIEAADIFSIGLVDNLSLFIDEMAHPLQPVRLSGDELHGEDPYYVLYVTPRQWNDWYTSTSGKDWNQMMVRAVNRAKGFNHPLFKGECAMWRNILVRKYAGMPIRFYQGSKVLVSENNLTATTKEVAAATNIDRAMLLGAQALANAYGQKAGGHFNMVEKKTDMDNRTEIAISWINGLKKIRFPEKSGKMQDHGVIAVDTAVKL	404	ATGACTACTGTAACCAGTGCGCAGGCCAATAAACTGTATCAGGTTGCGCTGTTTACCGCCGCCAACCGTAACCGTAGTATGGTTAACATTCTGACTGAGCAGCAGGAAGCGCCGAAAGCGGTCTCTCCGGATAAAAAAAGCACCAAACAGACCTCAGCGGGCGCGCCGGTGGTGCGTATCACCGATCTGAACAAACAGGCGGGTGATGAAGTCACCTTCTCCATTATGCATAAACTGAGCAAACGTCCGACCATGGGTGATGAACGTGTGGAAGGTCGTGGTGAAGATCTGAGCCACGCTGATTTCTCGCTGAAAATCAACCAGGGTCGTCATCTGGTGGATGCCGGCGGCCGTATGAGCCAGCAGCGTACCAAATTCAATCTGGCCTCTAGCGCGCGTACGCTGCTGGGTACCTATTTCAACGATCTGCAGGATCAGTGCGCCATCGTGCACCTGGCGGGTGCGCGTGGTGATTTCGTTGCCGATGATACCATCCTGCCGACCGCGGAACATCCGGAGTTCAAAAAAATCATGATCAACGATGTGCTGCCGCCGACCCATGATCGCCACTTTTTCGGTGGCGATGCGACCAGCTTCGAGCAGATTGAAGCGGCGGATATCTTCTCCATCGGTCTGGTCGATAACCTGAGCCTGTTCATCGATGAAATGGCGCATCCGCTGCAGCCGGTGCGTCTGTCTGGTGATGAACTGCATGGTGAAGATCCGTATTATGTGCTGTACGTGACCCCGCGTCAGTGGAACGATTGGTACACCAGCACCTCTGGTAAAGATTGGAACCAGATGATGGTGCGTGCGGTGAACCGTGCGAAAGGTTTCAACCATCCGCTGTTCAAAGGTGAATGCGCGATGTGGCGTAACATCCTGGTGCGTAAATACGCGGGTATGCCGATTCGTTTCTATCAGGGCTCTAAAGTGCTGGTGAGCGAAAACAACCTGACCGCGACCACCAAAGAAGTGGCGGCGGCGACCAACATCGATCGTGCCATGCTGCTGGGTGCTCAGGCGCTGGCGAACGCGTATGGTCAGAAAGCGGGCGGTCATTTCAACATGGTGGAAAAAAAAACCGACATGGACAATCGTACCGAAATCGCGATTTCATGGATCAACGGCCTGAAAAAGATCCGTTTTCCGGAAAAATCTGGTAAAATGCAGGATCATGGTGTGATCGCGGTCGATACTGCAGTTAAATTATAA	0.711965	51.6872	0.325403	0.687656	0	0.898615	53.1687	0.368115	0.687656	0	0.498623
NC_013364.1_cds_WP_001447444.1_1440	MQDIREESLNESVKSEQSPRVVLWEIDLTVQGGERYFFCNELNEKGKAVTWQGRQYQVYPIDGSGFEMNGKGSSARPSLTVSNLFGLVTGMAEDLQSLVGATVVRRRVYARFLDAVNFVAGNPEADPEQELSDRWVVEQMSELTAMTASFVLATPTETDGALFPGRIMLANTCMWDYRGDECGYNGPAVADEFDNPTTDIRKDRCSKCMRGCEMRGMVANFGGFLSINKLSQ	232	ATGCAGGATATTCGTGAAGAATCGCTGAACGAATCCGTTAAATCGGAACAGTCGCCGCGCGTGGTGCTGTGGGAAATCGATCTGACGGTGCAGGGCGGCGAACGTTATTTCTTCTGCAACGAGCTGAACGAAAAAGGCAAAGCGGTGACGTGGCAGGGGCGTCAGTATCAGGTTTATCCGATTGATGGCTCCGGTTTCGAAATGAACGGCAAAGGTAGCAGCGCGCGTCCGAGCCTGACCGTCAGCAACCTGTTCGGCCTGGTGACCGGCATGGCGGAAGATCTGCAGAGCCTGGTGGGTGCGACCGTGGTGCGTCGTCGTGTCTATGCGCGTTTCCTGGATGCCGTGAACTTTGTGGCGGGTAACCCGGAAGCGGATCCGGAACAGGAGCTGAGCGATCGTTGGGTGGTGGAACAGATGAGCGAACTGACGGCGATGACCGCGTCCTTCGTTCTGGCGACGCCGACCGAAACCGATGGTGCGCTGTTTCCGGGGCGTATCATGCTGGCGAACACCTGCATGTGGGACTATCGCGGTGATGAATGCGGCTACAACGGACCGGCGGTAGCGGATGAATTTGATAACCCGACCACCGATATCCGTAAAGATCGTTGCAGCAAATGCATGCGTGGCTGCGAAATGCGTGGCATGGTGGCCAACTTCGGTGGTTTCCTGAGCATCAACAAACTGTCTCAATAA	0.709921	57.7969	0.310982	0.687656	0	0.9089	56.9385	0.376847	0.687656	0	0.490905
NC_013364.1_cds_WP_000531601.1_1459	MGQSKKLNKQPSSLSPLVQLAGIRKCFDGKEVIPQLDLTINNGEFLTLLGPSGCGKTTVLRLIAGLETVDSGRIMLDNEDITHVPAENRYVNTVFQSYALFPHMTVFENVAFGLRMQKTPAAEITPRVMEALRMVQLETFAQRKPHQLSGGQQQRVAIARAVVNKPRLLLLDESLSALDYKLRKQMQNELKALQRKLGITFVFVTHDQEEALTMSDRIVVMREGRIEQDGTPREIYEEPKNLFVAGFIGEINMFNATVIERLDEQRVRANVEGRECNIYVNFAVEPGQKLHVLLRPEDLRVEEINDDNHAEGLIGYVRERNYKGMTLESVVELENGKMVMVSEFFNEDDPDFDHSLDQKMAINWVESWEVVLADEEHK	378	ATGGGTCAGTCAAAAAAACTGAATAAGCAGCCCTCTTCACTGTCTCCGCTGGTGCAGCTGGCCGGTATTCGCAAATGCTTTGATGGCAAAGAAGTGATTCCGCAGCTGGATCTGACCATCAACAACGGCGAATTCCTGACGCTGCTGGGGCCGTCAGGCTGCGGCAAAACCACCGTGCTGCGTCTGATTGCGGGTCTGGAAACCGTCGATAGCGGTCGCATTATGCTCGATAACGAAGATATCACCCATGTGCCGGCGGAAAACCGTTATGTGAACACCGTGTTCCAGAGCTATGCCCTGTTCCCGCATATGACCGTTTTTGAAAACGTCGCCTTCGGCCTGCGTATGCAGAAAACGCCGGCAGCGGAAATCACCCCGCGTGTGATGGAAGCGCTGCGTATGGTGCAGCTGGAAACCTTTGCGCAGCGTAAGCCGCATCAGCTGAGCGGCGGTCAGCAGCAGCGTGTGGCGATCGCGCGTGCGGTGGTGAACAAACCGCGTCTGCTGCTGCTGGATGAATCGCTGTCGGCGCTGGATTATAAACTGCGCAAACAGATGCAGAACGAACTGAAAGCGCTGCAGCGTAAACTGGGTATCACCTTCGTGTTCGTCACCCACGATCAGGAAGAAGCGCTGACCATGAGTGATCGTATCGTCGTGATGCGTGAAGGTCGTATCGAACAGGATGGTACCCCGCGTGAGATCTATGAAGAACCGAAAAACCTGTTCGTGGCGGGCTTCATCGGTGAAATCAACATGTTTAACGCGACGGTGATTGAACGTCTGGATGAACAGCGTGTGCGTGCGAACGTGGAAGGCCGTGAATGCAACATCTATGTGAACTTCGCGGTGGAACCGGGTCAGAAACTGCATGTACTGCTGCGTCCGGAAGATCTGCGTGTGGAAGAAATCAACGATGATAACCATGCGGAAGGTCTGATCGGCTATGTGCGTGAACGTAACTATAAAGGCATGACGCTGGAAAGCGTTGTGGAACTGGAAAACGGTAAAATGGTGATGGTGTCTGAATTCTTCAACGAAGACGACCCGGACTTCGATCATAGCCTGGATCAGAAAATGGCCATTAACTGGGTTGAAAGCTGGGAAGTTGTACTGGCGGATGAAGAACACAAATGA	0.70881	50.3958	0.345269	0.687656	0	0.912209	53.0343	0.407535	0.687656	0	0.486043
NC_013364.1_cds_WP_001411753.1_1727	MIPVWSTACPDWAERLKKGLSIIPAPIYPDQAAHALAIFKQLRIVDAPGSPTFGESCAPWVFDLVAALFGSYDAQTGVRHIKEVFILIPKKNSKSTLAAGIMMTALLLNWRQAAGYTILAPTVEVAANAFNPARDMVRRDDDLDDLCQVQTHIRTITHRVTDTTLKVVAADPNTVSGIKSVGTLIDELWLFGKQYKAEDMLREAIGGLASRPEGFVVYTTTQSNEPPAGVFRQKLQYARDVRDGKIHDPHFLPVIFEHPPEMVESGAHLLMENLAMVNPNLGYSVDEAFLYREYRKAREAGEEAFRGFMSKHANVEIGLALRSDRWAGADFWEQQGRRVSLDDILQRADVVTVGIDGGGLDDLLGMYVTGRDRETREWLGWGHAWVHETAVVRRKSEASRFQDFVACGDMTIVRRVGDDTAEVAEYVRRIHEAELLDHIGIDPSGVGQILDSLAEAGIPDESVVGISQGWKLGGAIKTTERKLAEGVLIHGDQPLMAWCVGNARVEPKGNAILITKQASGRGKIDPLMALFNAVSLMSLNPEPKKKEYAVFFI	553	ATGATTCCGGTTTGGAGTACCGCCTGTCCGGATTGGGCGGAACGTCTGAAGAAAGGGCTGTCTATTATTCCGGCGCCGATTTATCCGGATCAGGCGGCGCATGCGCTGGCGATTTTCAAACAGCTGCGTATCGTCGATGCGCCGGGTTCACCGACGTTCGGTGAAAGCTGCGCGCCGTGGGTCTTTGATCTGGTTGCGGCGCTGTTCGGTAGCTACGATGCGCAGACCGGCGTGCGTCATATCAAAGAAGTTTTCATCCTGATCCCGAAAAAAAACAGCAAAAGCACGCTGGCGGCGGGCATTATGATGACGGCGCTGCTGCTGAACTGGCGTCAGGCGGCGGGTTATACCATCCTGGCGCCGACCGTTGAAGTTGCGGCGAACGCCTTCAACCCGGCGCGTGATATGGTGCGTCGTGATGATGATCTGGATGATCTGTGCCAGGTGCAGACCCACATCCGTACCATCACCCACCGTGTTACCGATACCACCCTGAAGGTGGTGGCGGCGGATCCGAACACCGTGTCTGGTATCAAATCGGTGGGTACCCTGATCGATGAACTGTGGCTGTTCGGCAAACAGTACAAAGCCGAAGACATGCTGCGTGAAGCGATCGGTGGTCTGGCGAGCCGTCCGGAAGGTTTCGTTGTGTATACCACCACCCAGAGCAACGAACCGCCGGCGGGTGTTTTCCGTCAGAAACTGCAGTACGCGCGTGATGTTCGTGACGGCAAGATCCATGATCCGCACTTCCTGCCGGTTATTTTCGAACATCCGCCGGAAATGGTTGAATCTGGTGCGCATCTGCTGATGGAAAACCTGGCGATGGTTAATCCGAACCTGGGCTATTCTGTTGATGAAGCGTTCCTGTATCGTGAATATCGTAAAGCGCGTGAAGCGGGTGAAGAGGCGTTCCGTGGTTTCATGTCCAAACATGCGAACGTGGAAATCGGTCTGGCTCTGCGTTCTGACCGTTGGGCGGGTGCGGATTTCTGGGAGCAGCAGGGCCGTCGTGTGAGCCTGGATGATATCCTGCAGCGTGCGGATGTGGTGACCGTGGGTATCGATGGTGGTGGTCTGGATGATCTGCTGGGTATGTACGTGACCGGTCGTGATCGTGAAACCCGTGAATGGCTGGGCTGGGGTCATGCGTGGGTGCATGAAACCGCGGTGGTGCGTCGTAAATCTGAAGCGTCTCGTTTCCAGGATTTCGTGGCGTGTGGTGACATGACCATCGTGCGTCGTGTGGGTGATGATACCGCGGAAGTGGCGGAATATGTGCGTCGTATCCATGAAGCCGAACTGCTGGATCATATCGGTATCGATCCGAGCGGTGTTGGTCAGATCCTGGACTCTCTGGCGGAAGCGGGTATTCCGGATGAAAGCGTCGTGGGTATCAGCCAGGGTTGGAAACTGGGTGGTGCGATTAAAACCACCGAACGTAAACTGGCGGAAGGTGTGCTGATCCATGGTGATCAGCCGCTGATGGCGTGGTGTGTGGGTAACGCGCGTGTGGAACCGAAAGGTAATGCGATCCTGATCACCAAACAGGCGTCTGGTCGCGGCAAAATCGATCCGCTCATGGCGCTGTTCAATGCGGTGAGCCTGATGAGTCTCAACCCGGAACCGAAAAAGAAAGAATATGCCGTGTTTTTCATTTAA	0.713162	57.6414	0.304024	0.687656	0	0.904518	56.0168	0.352053	0.687656	0	0.509881
NC_013364.1_cds_WP_000804394.1_1837	MKPQVYHVDAFTSQPFRGNSAGVVFPADNLSEAQMQLIARELGHSETAFLLHSDDSDVRIRYFTPTVEVPICGHATVAAHYVRAKVLGLGNCTIWQTSLAGKHRVTIEKHNDDYRISLEQGTPGFEPPLEGETREAIINVLHLTEDDILPGLPIQVATTGHSKVMIPLKPEVDIDALSPDLAALSAISKQIGCNGFFPFQIRPGKNETDGRMFSPAIGIVEDPVTGNANGPMGAWLVHHNVLPHDGNVLCVKGHQGRALGRDGMIEVTVTIRDNQPEKVTISGTAVILFHAEWAIEL	297	ATGAAACCGCAAGTTTATCATGTCGATGCCTTTACCTCACAGCCGTTTCGCGGCAACAGTGCCGGCGTTGTTTTTCCGGCGGATAACCTGAGTGAAGCGCAGATGCAGCTGATTGCGCGCGAGCTGGGTCATAGCGAAACCGCGTTCCTGCTGCATAGCGATGACAGCGATGTGCGTATCCGTTATTTCACGCCGACGGTGGAAGTGCCGATCTGCGGCCATGCGACCGTGGCGGCGCACTATGTCCGTGCGAAAGTTCTGGGCCTGGGTAACTGCACCATTTGGCAGACCAGCCTGGCGGGCAAACATCGTGTGACCATCGAAAAACATAACGACGATTATCGTATCAGCCTGGAACAGGGTACCCCGGGTTTCGAACCGCCGCTGGAAGGCGAAACCCGTGAAGCGATCATCAACGTGCTGCATCTGACCGAAGATGACATCCTGCCGGGTCTGCCGATCCAGGTGGCGACCACCGGTCATTCCAAAGTGATGATCCCGCTGAAACCGGAAGTCGACATCGATGCCCTGTCTCCGGATCTGGCGGCGCTGTCTGCGATCTCGAAACAGATCGGCTGCAACGGCTTTTTCCCGTTCCAGATCCGTCCGGGCAAAAACGAAACCGATGGTCGTATGTTCTCTCCGGCGATCGGCATCGTGGAAGATCCGGTGACCGGCAACGCGAACGGCCCGATGGGTGCGTGGCTGGTGCACCATAACGTGCTGCCGCATGATGGCAACGTGCTGTGCGTGAAAGGTCATCAGGGTCGTGCGCTGGGCCGTGATGGCATGATCGAGGTCACCGTCACCATCCGTGATAACCAGCCGGAAAAAGTTACCATCAGCGGTACCGCGGTTATCTTATTTCATGCGGAATGGGCGATCGAGCTGTGA	0.714337	51.566	0.309196	0.687656	0	0.911216	57.6063	0.350289	0.687656	0	0.500978
NC_013364.1_cds_WP_001341522.1_1922	MTTMNPFLVQSTLPYLAPHFDQIANHHYRPAFDEGMQQKRAEIAAIALNPQTPDFNNTILALEQSGELLTRVTSVFFAMTAAHTNDELQRLDEQFSAELAELANDIYLNGELFARVDAVWQRRESLGLDSESIRLVEVIHQRFVLAGAKLAQADKAKLKVLNTEAATLTSQFNQRLLAANKSGGLVVNDIAQLAGMSEQEIALAAEAAREKGLDNKWLIPLLNTTQQPALAEMRDRATREKLFIAGWTRAEKNDGNDTRAIIQRLVEIRAQQATLLGFPHYAAWKIADQMAKTPEAALNFMREIVPAARQRASDELASIQAVIDKQQGGFSAQPWDWAFYAEQVRREKFDLDEAQLKPYFELNTVLNEGVFWTANQLFGIKFVERFDIPVYHPDVRVWEIFDHNGVGLALFYGDFFARDSKSGGAWMGNFVEQSTLNETHSVIYNVCNYQKPAAGEPALLLWDDVITLFHEFGHTLHGLFARQRYATLSGTNTPRDFVEFPSQINEHWATHPQVFARYARHYQSGAAMPDELQQKMRNASLFNKGYEMSELLSAALLDMRWHCLEENEAMQDVDDFELRALVAENMDLPAIPPRYRSSYFAHIFGGGYAAGYYAYLWTQMLADDGYQWFVEQGGLTRENGLRFREAILSRGNSEDLERLYRQWRGKAPQIMPMLQHRGLNI	681	ATGACGACGATGAATCCCTTTTTAGTACAATCAACCCTGCCGTATTTAGCGCCTCATTTTGATCAGATTGCCAATCATCATTATCGTCCTGCGTTTGATGAAGGTATGCAGCAGAAACGTGCGGAAATTGCCGCGATTGCGCTGAACCCGCAGACGCCGGATTTTAACAACACCATCCTGGCGCTGGAACAGTCCGGGGAGCTGCTGACCCGTGTGACCTCCGTATTTTTCGCCATGACCGCCGCCCATACCAACGACGAACTGCAGCGTCTGGACGAACAGTTCTCTGCGGAACTGGCGGAACTGGCGAACGATATCTATCTGAACGGTGAACTGTTCGCGCGTGTTGATGCGGTGTGGCAGCGTCGTGAAAGCCTGGGTCTGGACTCCGAGTCGATCCGTCTGGTGGAAGTGATTCATCAGCGTTTCGTGCTGGCGGGCGCCAAGCTGGCGCAGGCGGACAAAGCGAAACTGAAGGTGCTGAATACCGAAGCGGCGACCCTGACCAGCCAGTTCAACCAGCGTCTGCTGGCGGCGAACAAATCGGGTGGTCTGGTGGTGAACGATATCGCGCAGCTGGCGGGCATGAGCGAACAGGAGATCGCGCTGGCGGCCGAAGCTGCGCGTGAAAAAGGTCTGGACAACAAGTGGCTGATTCCGCTGCTGAACACCACCCAGCAGCCGGCGCTGGCGGAAATGCGTGATCGTGCGACCCGTGAAAAACTGTTCATCGCCGGTTGGACCCGTGCGGAGAAAAACGACGGTAACGACACCCGTGCGATCATTCAGCGTCTGGTGGAAATCCGTGCGCAGCAGGCGACCCTGCTGGGTTTCCCGCATTATGCGGCGTGGAAAATCGCGGACCAGATGGCGAAAACCCCGGAGGCGGCGCTGAACTTCATGCGTGAGATTGTGCCGGCGGCGCGTCAGCGTGCGTCCGATGAACTGGCGTCTATCCAGGCGGTTATTGATAAACAGCAGGGTGGTTTCTCTGCGCAGCCGTGGGATTGGGCGTTCTATGCGGAACAGGTGCGTCGTGAGAAATTCGATCTGGATGAAGCGCAGCTGAAACCGTACTTCGAACTGAATACCGTGCTGAACGAAGGTGTGTTCTGGACCGCGAACCAGCTGTTCGGCATCAAATTCGTGGAACGTTTTGATATCCCGGTGTACCATCCGGATGTGCGTGTGTGGGAAATCTTCGATCATAATGGGGTGGGCCTGGCGCTGTTCTATGGTGATTTCTTCGCGCGCGATTCTAAATCTGGTGGTGCGTGGATGGGTAACTTTGTTGAGCAGTCTACCCTGAACGAAACCCATTCTGTGATCTACAACGTCTGTAACTACCAGAAACCGGCGGCGGGTGAACCGGCGCTGCTGCTGTGGGATGACGTCATCACCCTGTTCCATGAATTCGGTCATACCCTGCATGGTCTGTTTGCGCGTCAGCGTTATGCGACCCTGTCTGGTACGAACACCCCGCGCGATTTCGTGGAATTTCCGTCTCAGATCAACGAACATTGGGCGACTCATCCGCAGGTGTTCGCGCGTTATGCGCGTCATTACCAGTCTGGTGCGGCAATGCCGGATGAGCTGCAGCAGAAAATGCGTAACGCGTCTCTGTTCAACAAAGGTTATGAAATGTCTGAACTGCTGTCTGCGGCGCTGCTGGATATGCGTTGGCATTGCCTGGAGGAGAACGAAGCGATGCAGGATGTCGATGATTTCGAACTGCGCGCGCTGGTGGCGGAAAACATGGATCTGCCGGCGATCCCGCCGCGTTACCGTTCTTCTTATTTCGCGCATATTTTTGGTGGTGGTTACGCAGCGGGTTACTATGCGTATCTCTGGACCCAGATGCTGGCAGATGATGGTTATCAGTGGTTCGTCGAACAGGGTGGTCTGACCCGTGAAAACGGTCTGCGTTTCCGTGAAGCGATCCTGAGTCGTGGTAACAGCGAGGATTTGGAACGTCTGTACCGTCAGTGGCGTGGAAAAGCGCCGCAGATTATGCCGATGCTGCAGCATCGTGGTCTGAATATCTAA	0.70914	49.9022	0.298836	0.687656	0	0.883307	55.7674	0.35952	0.687656	0	0.506557
NC_013364.1_cds_WP_001099108.1_2059	MNTVRSEKDSMGAIDVPADKLWGAQTQRSLEHFRISTEKMPTSLIHALALTKRAAAKVNEDLGLLSEEKASAIRQAADEVLAGQHDDEFPLAIWQTGSGTQSNMNMNEVLANRASELLGGVRGMERKVHPNDDVNKSQSSNDVFPTAMHVAALLALRKQLIPQLKTLTQTLSEKSRAFADIVKIGRTHLQDATPLTLGQEISGWVAMLEHNLKHIEYSLPHVAELALGGTAVGTGLNTHPEYARRVADELAVITCAPFVTAPNKFEALATCDALVQAHGALKGLAVSLMKIANDVRWLASGPRCGIGEISIPENEPGSSIMPGKVNPTQCEALTMLCCQVMGNDVAINMGGASGNFELNVFRPMVIHNFLQSVRLLADGMESFNKHCAVGIEPNRERINQLLNESLMLVTALNTHIGYDKAAEIAKKAHKEGLTLKAAALALGYLSEAEFDSWVRPEQMVGSMKAGR	467	ATGAATACGGTACGTAGTGAAAAAGATAGCATGGGCGCGATTGATGTACCGGCGGATAAACTGTGGGGCGCGCAGACGCAGCGTTCGCTGGAGCATTTCCGTATTTCTACCGAAAAAATGCCGACCTCGCTGATTCATGCGCTGGCGCTGACCAAACGTGCGGCGGCGAAAGTTAACGAAGATCTGGGGCTGCTGTCAGAAGAAAAAGCGTCTGCGATCCGTCAGGCGGCCGACGAAGTGCTGGCGGGTCAGCATGACGATGAATTCCCGCTGGCGATTTGGCAGACCGGTTCTGGTACCCAGAGCAACATGAACATGAACGAAGTGCTGGCCAACCGTGCGAGCGAACTGCTGGGTGGCGTCCGTGGCATGGAACGTAAAGTTCACCCGAACGATGATGTTAACAAATCGCAGTCTTCTAACGATGTCTTCCCGACGGCGATGCACGTGGCGGCGCTGCTGGCGCTGCGTAAACAGCTGATCCCGCAGCTGAAAACCCTGACCCAGACCCTGTCGGAGAAATCTCGTGCGTTTGCTGATATCGTGAAAATCGGCCGTACCCATCTGCAGGATGCGACCCCGCTGACCCTGGGTCAGGAGATCTCTGGTTGGGTGGCGATGCTGGAACACAACCTGAAACATATCGAATATAGCCTGCCGCATGTTGCGGAACTGGCGCTGGGTGGTACCGCGGTTGGCACCGGTCTGAACACCCATCCGGAATACGCGCGTCGTGTGGCGGATGAACTGGCGGTGATCACCTGCGCGCCGTTTGTTACGGCGCCGAACAAATTCGAAGCGCTGGCGACCTGCGATGCGCTGGTGCAGGCGCATGGCGCGCTGAAAGGTCTGGCGGTGAGTCTGATGAAAATCGCGAACGATGTGCGTTGGCTGGCGTCCGGCCCGCGTTGCGGCATCGGTGAAATCTCTATCCCGGAAAACGAACCGGGTTCTTCTATCATGCCGGGTAAAGTGAACCCGACCCAGTGCGAAGCGCTGACCATGCTGTGCTGCCAGGTGATGGGTAACGATGTGGCGATCAACATGGGTGGTGCATCTGGTAACTTCGAACTGAACGTCTTCCGTCCGATGGTGATCCACAACTTCCTGCAGTCTGTCCGTCTGCTGGCCGATGGCATGGAGTCTTTTAACAAACATTGTGCGGTAGGCATCGAACCGAATCGTGAACGTATCAACCAGCTGCTGAACGAGTCGCTGATGCTGGTGACTGCGCTGAATACCCATATCGGTTATGATAAGGCGGCGGAAATCGCAAAAAAGGCGCATAAAGAAGGCCTGACCCTGAAGGCGGCGGCGCTGGCACTGGGTTATCTGTCTGAAGCGGAATTTGACAGCTGGGTTCGTCCGGAACAGATGGTTGGTAGCATGAAAGCGGGCCGTTAA	0.709216	54.0598	0.31145	0.687656	1	0.893436	56.6239	0.366864	0.687656	1	0.498804
NC_013364.1_cds_WP_000077848.1_2221	MSQHNEKNPHQHQSPLHDSSEAKPGMDSLAPEDGSHRPAAEPTPPGAQPTAPGSLKAPDTRNEKLNSLEDVRKGSENYALTTNQGVRIADDQNSLRAGNRGPTLLEDFILREKITHFDHERIPERIVHARGSAAHGYFQPYKSLSDITKADFLSDPNKITPVFVRFSTVQGGAGSADTVRDIRGFATKFYTEEGIFDLVGNNTPIFFIQDAHKFPDFVHAVKPEPHWAIPQGQSAHDTFWDYVSLQPETLHNVMWAMSDRGIPRSYRTMEGFGIHTFRLINAEGKATFVRFHWKPLAGKASLVWDEAQKLTGRDPDFHRRELWEAIEAGDFPEYELGFQLIPEEDEFKFDFDLLDPTKLIPEELVPVQRVGKMVLNRNPDNFFAENEQAAFHPGHIVPGLDFTNDPLLQGRLFSYTDTQISRLGGPNFHEIPINRPTCPYHNFQRDGMHRMGIDTNPANYEPNSINDNWPRETPPGPKRGGFESYQERVEGNKVRERSPSFGEYYSHPRLFWLSQTPFEQRHIVDGFSFELSKVVRPYIRERVVDQLAHIDLTLAQAVAKNLGIELTDDQLNITPPPDVNGLKKDPSLSLYAIPDGDVKGRVVAILLNDEVRSADLLAILKALKAKGVHAKLLYSRMGEVTADDGTVLPIAATFAGAPSLTVDAVIVPCGNIADIADNGDANYYLMEAYKHLKPIALAGDARKFKATIKVADQGEEGIVEADSADGSFMDELLTLMAAHRVWSRIPKIDKIPA	753	ATGAGTCAGCATAATGAAAAAAATCCGCATCAACATCAGTCTCCGTTACATGATTCTAGTGAAGCCAAACCCGGTATGGATAGCCTGGCGCCAGAAGACGGTTCTCATCGTCCGGCGGCCGAACCGACGCCGCCGGGTGCGCAGCCGACGGCGCCGGGGTCGCTGAAAGCGCCGGATACCCGTAACGAGAAACTGAATAGCCTGGAAGACGTGCGTAAAGGCAGCGAAAACTATGCGCTGACGACCAACCAGGGCGTGCGTATCGCCGACGATCAGAACTCGCTGCGTGCGGGCAACCGTGGTCCGACCCTGCTGGAAGATTTCATTCTGCGTGAAAAAATCACCCACTTCGATCATGAGCGTATTCCGGAGCGTATCGTTCATGCCCGTGGCTCGGCGGCGCATGGTTATTTCCAGCCGTATAAATCTCTGTCTGATATCACCAAGGCCGATTTCCTGAGCGACCCGAACAAAATCACCCCGGTGTTCGTGCGTTTCTCGACCGTTCAGGGTGGTGCGGGCTCTGCGGATACCGTGCGTGATATCCGTGGCTTCGCGACCAAATTCTATACCGAGGAGGGCATCTTCGATCTGGTGGGCAACAACACCCCGATCTTCTTCATCCAGGATGCGCACAAATTCCCGGATTTCGTTCATGCGGTGAAACCGGAACCGCACTGGGCGATCCCGCAGGGTCAGAGCGCCCACGACACTTTCTGGGACTATGTGTCTCTGCAGCCGGAGACCCTGCACAACGTGATGTGGGCGATGTCTGATCGTGGTATCCCGCGTTCGTATCGTACCATGGAAGGTTTCGGCATCCACACCTTCCGTCTGATCAACGCGGAGGGTAAAGCGACCTTCGTTCGTTTTCACTGGAAACCGCTGGCGGGTAAAGCGTCTCTGGTTTGGGATGAAGCGCAGAAACTGACCGGCCGTGATCCGGATTTCCATCGTCGTGAGCTGTGGGAAGCGATTGAAGCGGGTGATTTCCCGGAATACGAACTGGGTTTCCAGCTGATTCCGGAAGAAGACGAATTCAAATTCGATTTCGATCTGCTGGATCCGACCAAACTGATCCCGGAAGAACTGGTTCCGGTGCAGCGTGTGGGTAAAATGGTGCTGAACCGTAACCCGGATAACTTCTTTGCGGAAAACGAACAGGCGGCGTTCCATCCGGGTCACATCGTTCCGGGCCTGGATTTCACCAACGATCCGCTGCTGCAGGGCCGTCTGTTCTCTTACACCGATACCCAGATTTCTCGCCTGGGTGGTCCGAACTTCCACGAAATCCCGATCAACCGTCCGACCTGCCCGTATCATAACTTTCAGCGTGATGGTATGCATCGTATGGGTATCGATACCAACCCGGCGAACTATGAACCGAACTCTATCAACGATAACTGGCCGCGTGAGACTCCGCCGGGTCCGAAACGTGGTGGTTTCGAATCTTACCAGGAACGTGTTGAAGGTAACAAAGTGCGCGAGCGTTCTCCGTCTTTCGGCGAATATTACAGCCATCCGCGTCTGTTCTGGCTGAGTCAGACTCCGTTCGAGCAGCGCCATATTGTTGATGGTTTTAGCTTTGAACTGTCTAAAGTGGTGCGCCCGTACATCCGTGAACGCGTTGTGGATCAGCTGGCGCATATCGATCTGACCCTGGCGCAGGCGGTTGCGAAAAACCTGGGCATTGAGCTGACCGATGATCAGCTGAACATTACTCCGCCGCCGGATGTTAACGGTCTGAAAAAGGATCCGAGCCTGAGCCTGTATGCGATCCCGGATGGTGATGTGAAAGGTCGTGTTGTTGCGATCCTGCTGAACGATGAAGTGCGCTCTGCGGATCTGCTGGCGATCCTGAAGGCACTGAAAGCAAAAGGTGTTCATGCGAAACTGCTGTACTCTCGTATGGGTGAAGTTACTGCAGATGATGGTACTGTGCTGCCGATCGCGGCTACCTTCGCTGGTGCGCCGTCTCTCACCGTGGATGCTGTGATCGTGCCGTGTGGTAACATCGCGGATATCGCAGATAACGGTGATGCGAACTATTATCTGATGGAAGCGTATAAACACCTGAAACCGATTGCTCTGGCGGGTGACGCCCGTAAATTCAAAGCTACTATTAAAGTGGCGGATCAGGGTGAAGAAGGTATCGTGGAAGCGGATAGCGCGGATGGTAGCTTCATGGATGAACTGCTGACCCTGATGGCGGCACATCGTGTGTGGTCTCGTATCCCGAAAATTGATAAAATCCCGGCGTAA	0.714839	51.5473	0.320295	0.687656	1	0.879966	54.5535	0.353953	0.687656	0	0.503354
NC_013364.1_cds_WP_012817891.1_2391	MIPVWSTACPDWAERLKKGLSIIPAPIYPDQAAHALAIFKQLRIVDAPGSPTFGESCAPWVFDLVAALFGSYDAQTGVRHIKEVFILIPKKNSKSTLAAGIMMTALLLNWRQAAGYTILAPTVEVAANAFNPARDMVRRDDDLDDLCQVQTHIRTITHRVTDTTLKVVAADPNTVSGIKSVGTLIDELWLFGKQYKAEDMLREAIGGLASRPEGFVVYTTTQSNEPPAGVFRQKLQYARDVRDGKIHDPHFLPVIFEHPPEMVESGAHLLMENLAMVNPNLGYSVDEAFLYREYRKAREAGEEAFRGFMSKHANVEIGLALRSDRWAGADFWEQQGRRVSLDDILQRADVVTVGIDGGGLDDLLGMYVIGRDRETREWLGWGHAWAHETAVVRRKSEASRFQDFVACGDMTIVRRVGDDTAEVAEYVRRIHEAELLEHIGIDPSGVGQILDSLAEAGIPDESVVGISQGWKLGGAIKTTERKLAEGVLIHGDQPLMAWCVGNARVEPKGNAILITKQASGRGKIDPLMALFNAVSLMSLNPEPKKKEYAVFFI	553	ATGATTCCGGTTTGGAGTACCGCCTGTCCGGATTGGGCGGAACGTCTGAAGAAAGGGCTGTCTATTATTCCGGCGCCGATTTATCCGGATCAGGCGGCGCATGCGCTGGCGATTTTCAAACAGCTGCGTATCGTCGATGCGCCGGGTTCACCGACGTTCGGTGAAAGCTGCGCGCCGTGGGTCTTTGATCTGGTTGCGGCGCTGTTCGGTAGCTACGATGCGCAGACCGGCGTGCGTCATATCAAAGAAGTTTTCATCCTGATCCCGAAAAAAAACAGCAAAAGCACGCTGGCGGCGGGCATTATGATGACGGCGCTGCTGCTGAACTGGCGTCAGGCGGCGGGTTATACCATCCTGGCGCCGACCGTTGAAGTTGCGGCGAACGCCTTCAACCCGGCGCGTGATATGGTGCGTCGTGATGATGATCTGGATGATCTGTGCCAGGTGCAGACCCACATCCGTACCATCACCCACCGTGTTACCGATACCACCCTGAAGGTGGTGGCGGCGGATCCGAACACCGTGTCTGGTATCAAATCGGTGGGTACCCTGATCGATGAACTGTGGCTGTTCGGCAAACAGTACAAAGCCGAAGACATGCTGCGTGAAGCGATCGGTGGTCTGGCGAGCCGTCCGGAAGGTTTCGTTGTGTATACCACCACCCAGAGCAACGAACCGCCGGCGGGTGTTTTCCGTCAGAAACTGCAGTACGCGCGTGATGTGCGTGACGGCAAGATCCATGATCCGCACTTCCTGCCGGTTATTTTCGAACATCCGCCGGAAATGGTTGAATCTGGTGCGCATCTGCTGATGGAAAACCTGGCGATGGTTAACCCGAACCTGGGCTATTCTGTTGATGAAGCGTTCCTGTATCGTGAATATCGTAAAGCGCGTGAAGCGGGTGAAGAGGCGTTCCGTGGTTTCATGTCCAAACATGCGAACGTGGAAATCGGTCTGGCTCTGCGTTCTGACCGTTGGGCGGGTGCGGATTTCTGGGAGCAGCAGGGCCGTCGTGTGAGCCTGGATGATATCCTGCAGCGTGCGGATGTGGTGACCGTGGGTATCGATGGTGGTGGTCTGGATGATCTGCTGGGTATGTACGTGATCGGTCGTGATCGTGAAACCCGTGAATGGCTGGGCTGGGGTCATGCGTGGGCGCATGAAACCGCGGTGGTGCGTCGTAAATCTGAAGCGTCTCGTTTCCAGGATTTCGTGGCGTGTGGTGACATGACCATCGTGCGTCGTGTGGGTGATGATACCGCGGAAGTGGCGGAATATGTGCGTCGTATCCATGAAGCCGAACTGCTGGAGCATATCGGTATCGATCCGAGCGGTGTTGGTCAGATTCTGGACTCTCTGGCGGAAGCGGGTATTCCGGATGAAAGCGTCGTGGGTATCAGCCAGGGTTGGAAACTGGGTGGTGCGATTAAAACCACCGAACGTAAACTGGCGGAAGGTGTGCTGATCCATGGTGATCAGCCGCTGATGGCGTGGTGTGTGGGTAACGCGCGTGTGGAACCGAAAGGTAATGCGATCCTGATCACCAAACAGGCGTCTGGTCGCGGCAAAATCGATCCGCTCATGGCGCTGTTCAATGCGGTGAGCCTGATGAGTCTCAACCCGGAACCGAAAAAGAAAGAATATGCCGTGTTTTTCATTTAA	0.713523	57.5211	0.303078	0.687656	0	0.904167	56.1372	0.351971	0.687656	0	0.512449
NC_013364.1_cds_WP_001426431.1_2554	MNISEQQLNNMMSAVTTALQPLIRALPVTPVEWADQNYYLPKESSYGEGEWKTLPFQIAIMNSMGNDQIRTVNLIKSARVGYTKMLLGVVGYFIEHKSRNSLLFQPTDSAAEDFMKSHVEATIRNVPCLKDLSPWLGRKHRDNTLTLKRFSSGVGFWCLGGAAAKNYREKSVDVVCYDELSSFEPDVEKEGSPTLLGDKRIEGSVWPKSIRGSTPKIKGTCQIEKAANESAHFMRFYVPCPHCGEEQYLKFGDESTPFGLKWEKDSPESVFYLCEHHGCVIHQSELDQSNGRWICENTGMWTRDGLTFFSARGDEIPPPRSITFHIWTAYSPFTTWVQIVYDWLDALKDPNGLKTFVNTTLGETWEEAVGEKLDHQVLMDKVVRYTAAVPARVVYLTAGIDSQRNRFEMYVWGWAPGEEAFLVDKIIIMGRPDEEETLLRVDAAINKKYRHADGTEMTISRVCWDTGGIDGEIVYQRSKKHGVFRVLPVKGASVYGKPVITMPKTRNQRGVYLCEVGTDTAKEILYARMKADPTPADEATSYAIRFPDDPEIFSQTEAQQLVAEELVEKWEKGKMRLLWDNKKRRNEALDCLVYAYAALRVSVQRWQLDLAVLAKSREEETTRPTLKELAAKLSGGVNGYSR	642	ATGAATATTTCTGAACAACAACTGAACAACATGATGAGTGCGGTCACAACCGCGTTACAGCCGCTGATTCGCGCGCTGCCGGTAACGCCAGTTGAATGGGCGGACCAGAACTATTATCTGCCGAAAGAAAGCAGCTATGGTGAAGGTGAATGGAAAACGCTGCCGTTCCAGATTGCGATCATGAACAGCATGGGTAATGATCAGATTCGTACCGTCAACCTGATTAAAAGCGCGCGTGTAGGTTATACCAAAATGCTGCTGGGTGTCGTCGGCTATTTCATTGAACACAAATCGCGTAACAGCCTGCTGTTTCAGCCGACCGACTCTGCGGCGGAAGATTTCATGAAAAGCCATGTTGAAGCGACCATCCGTAACGTGCCGTGCCTGAAAGACCTGTCTCCGTGGCTGGGTCGTAAACATCGTGATAACACCCTGACCCTGAAACGTTTCAGCTCTGGCGTGGGCTTCTGGTGCCTGGGTGGTGCGGCGGCGAAAAACTATCGTGAAAAATCTGTCGACGTCGTGTGCTATGATGAACTGTCTTCGTTTGAGCCGGATGTTGAAAAAGAGGGCTCTCCGACTCTGCTGGGCGACAAACGTATCGAAGGCAGCGTGTGGCCGAAATCTATCCGTGGTAGCACCCCGAAAATTAAAGGTACCTGCCAGATTGAAAAAGCGGCGAACGAATCTGCGCACTTCATGCGTTTCTACGTGCCGTGTCCGCACTGCGGCGAGGAGCAGTACCTGAAATTCGGTGATGAATCGACCCCGTTCGGTCTGAAGTGGGAGAAAGATTCTCCGGAATCTGTTTTCTACCTGTGCGAGCACCACGGTTGCGTTATCCACCAGTCTGAGCTGGACCAGTCTAACGGTCGTTGGATCTGCGAGAACACCGGTATGTGGACCCGTGACGGCCTGACCTTCTTCTCTGCGCGTGGTGATGAAATCCCGCCGCCGCGTTCTATCACCTTCCATATCTGGACCGCGTACTCTCCGTTCACCACCTGGGTTCAGATCGTGTACGACTGGCTGGATGCGCTGAAAGACCCGAACGGCCTGAAAACCTTCGTTAACACCACCCTGGGTGAAACCTGGGAAGAAGCGGTGGGTGAAAAACTGGATCACCAGGTTCTGATGGATAAAGTTGTGCGTTATACTGCGGCGGTACCGGCGCGTGTGGTGTATCTGACTGCGGGTATCGATAGCCAGCGTAACCGTTTCGAAATGTACGTGTGGGGTTGGGCCCCGGGTGAAGAAGCATTCCTGGTGGATAAAATCATCATCATGGGTCGTCCGGACGAGGAAGAAACCCTGCTGCGTGTGGACGCGGCGATCAACAAAAAATACCGTCATGCGGATGGTACCGAAATGACCATCTCTCGCGTGTGCTGGGATACCGGTGGCATCGACGGCGAGATCGTTTACCAGCGTAGCAAAAAACATGGTGTGTTCCGTGTTCTGCCGGTTAAAGGTGCGAGCGTGTATGGTAAACCGGTGATCACGATGCCGAAAACCCGTAACCAGCGTGGTGTGTATCTGTGCGAGGTGGGTACCGATACTGCTAAAGAGATCCTGTACGCCCGTATGAAAGCGGATCCGACTCCGGCGGATGAAGCGACTAGCTATGCGATCCGTTTCCCGGATGATCCGGAAATCTTCTCACAGACTGAGGCGCAGCAGCTGGTTGCGGAGGAGCTGGTGGAAAAATGGGAAAAAGGTAAGATGCGTCTGCTGTGGGACAACAAAAAACGTCGTAACGAAGCGCTCGATTGTCTCGTTTACGCGTACGCTGCTCTGCGTGTTTCTGTTCAGCGTTGGCAGCTGGATCTGGCGGTCCTGGCGAAAAGCCGTGAAGAAGAAACTACTCGTCCGACCCTGAAAGAACTGGCGGCAAAACTGAGCGGTGGTGTCAATGGTTACTCTCGTTAA	0.711494	52.8253	0.318229	0.687656	0	0.855741	53.2919	0.366166	0.687656	0	0.515579
NC_013364.1_cds_WP_000422230.1_2907	MELLVLVWRQYRWPFISVMALSLASAALGIGLIAFINQRLIETADTSLLVLPEFLGLLLLLMAVTLGSQLALTTLGHHFVYRLRSEFIKRILDTNVERIEQLGSASLLAGLTSDVRNITIAFVRLPELVQGIILTIGSAAYLWMLSGKMLLVTAIWMAITIWGGFVLVARVYKHMATLRETEDRLYTDFQTVLEGRKELTLNRERAEYVFNNLYIPDAQEYRHHIIRADTFHLSAVNWSNIMMLGAIGLVFWMANSLGWADTNVAATYSLTLLFLRTPLLSAVGALPTLLTAQVAFNKLNKFALAPFKAEFPRPQAFPNWQTLELRNVTFAYQDNAFSVGPINLTIKRGELLFLIGGNGSGKSTLAMLLTGLYQPQSGEILLDGKPVSGEQPEDYRKLFSAVFTDVWLFDQLLGPEGKPANPQLVEKWLAQLKMAHKLELSNGRIVNLKLSKGQKKRVALLLALAEERDIILLDEWAADQDPHFRREFYQVLLPLMQEMGKTIFAISHDDHYFIHADRLLEMRNGQLSELTGEERDAASRDAVARTA	547	ATGGAATTATTAGTATTAGTATGGCGTCAGTATCGTTGGCCGTTTATCTCTGTGATGGCGCTTTCGCTGGCCTCTGCGGCGCTGGGTATTGGGCTGATTGCCTTCATCAACCAGCGTCTGATTGAAACCGCCGATACCTCGCTGCTGGTGCTGCCGGAATTCCTGGGCCTGCTGCTGCTGCTGATGGCGGTCACGCTGGGCAGCCAGCTGGCGCTGACGACGCTGGGTCATCACTTCGTTTATCGTCTGCGTAGTGAATTCATCAAACGTATCCTGGACACCAACGTGGAACGTATTGAACAGCTGGGTAGCGCGTCGCTGCTGGCGGGTCTGACCAGCGATGTTCGTAACATCACCATCGCGTTCGTGCGTCTGCCGGAACTGGTTCAGGGCATCATCCTGACCATCGGTTCTGCGGCGTATCTGTGGATGCTGTCGGGTAAAATGCTGCTGGTGACCGCGATTTGGATGGCGATCACCATCTGGGGCGGCTTCGTGCTGGTGGCGCGTGTTTATAAACACATGGCGACCCTGCGTGAAACCGAAGATCGTCTGTACACCGATTTCCAGACCGTGCTGGAGGGCCGTAAAGAGCTGACCCTGAACCGTGAGCGTGCGGAATATGTTTTCAACAACCTGTATATCCCGGATGCCCAGGAATACCGTCATCACATCATCCGTGCGGATACCTTCCACCTGAGCGCGGTTAACTGGTCCAATATCATGATGCTGGGTGCGATCGGTCTGGTTTTTTGGATGGCGAACTCTCTGGGTTGGGCGGATACCAACGTGGCGGCCACCTATTCTCTGACCCTGCTGTTCCTGCGTACTCCGCTGCTGTCTGCGGTGGGTGCGCTGCCGACCCTGCTGACCGCGCAGGTTGCGTTCAACAAACTGAACAAATTCGCGCTGGCGCCGTTTAAAGCGGAATTCCCGCGTCCGCAGGCGTTCCCGAACTGGCAGACCCTGGAGCTGCGTAACGTGACCTTCGCGTACCAGGATAACGCGTTCTCTGTGGGTCCGATCAACCTGACCATCAAACGTGGTGAACTGCTGTTCCTGATCGGCGGTAACGGTAGCGGTAAATCGACCCTGGCGATGCTGCTGACCGGTCTGTACCAGCCGCAGTCTGGTGAAATCCTGCTGGATGGTAAACCGGTGTCTGGTGAACAGCCGGAAGATTACCGTAAACTGTTCTCTGCGGTGTTCACTGATGTGTGGCTGTTCGATCAGCTGCTGGGTCCGGAAGGTAAACCGGCAAACCCGCAGCTGGTGGAAAAATGGCTGGCGCAGCTGAAAATGGCGCATAAACTGGAACTGTCTAACGGTCGCATCGTCAACCTGAAACTGTCCAAAGGTCAGAAAAAACGTGTGGCGCTGCTGCTGGCGCTGGCGGAAGAACGTGATATCATTCTGCTGGATGAATGGGCCGCTGATCAGGATCCGCACTTCCGTCGTGAATTCTATCAGGTTCTGCTGCCGCTGATGCAGGAAATGGGTAAAACCATCTTCGCCATCTCCCATGACGATCATTATTTCATCCATGCTGATCGTCTGCTGGAGATGCGTAACGGTCAGCTCAGCGAACTGACTGGTGAAGAACGTGACGCGGCATCTCGTGACGCAGTTGCGCGTACCGCATGA	0.708416	53.3455	0.318378	0.687656	0	0.884048	55.7786	0.391622	0.687656	0	0.516739
NC_013364.1_cds_WP_000157015.1_3019	MMPAATQALPTQPPEGAAEEVRAGDAAAPSLDPTTIAANNTEFEPEPAPVAPPKPKPVEPPKPKVEAPPAPKPEPKPVVEEKAAPTGKAYVVQLGALKNADKVNEIVGKLRGAGYRVYTSPSTPVQGKITRILVGPDASKDKLKGSLGELKQLSGLSGVVMGYTPN	166	ATGATGCCGGCAGCGACCCAGGCGCTGCCCACGCAGCCGCCGGAAGGCGCGGCGGAAGAAGTGCGCGCAGGCGATGCGGCGGCGCCGTCGCTGGATCCGACCACCATTGCCGCCAACAACACCGAATTTGAACCGGAACCGGCGCCGGTGGCGCCGCCGAAACCGAAACCGGTTGAACCGCCGAAACCGAAAGTGGAAGCGCCGCCGGCGCCGAAACCGGAGCCGAAACCGGTGGTGGAAGAAAAAGCGGCGCCGACCGGCAAAGCCTATGTGGTGCAGCTGGGTGCGCTGAAAAACGCGGATAAAGTGAACGAAATCGTCGGCAAACTGCGTGGCGCGGGCTATCGCGTCTACACCAGCCCGTCAACCCCGGTACAGGGCAAAATCACCCGCATCCTGGTGGGGCCGGATGCGAGCAAAGATAAACTGAAGGGCAGCCTGGGCGAACTGAAACAGCTGAGCGGCCTGTCTGGTGTTGTAATGGGTTATACCCCGAATTAA	0.713253	57.485	0.324719	0.687656	0	0.918877	63.0739	0.370537	0.687656	0	0.488646
NC_013364.1_cds_WP_000753700.1_3123	MKKTRTANLHHLYHEPLPENLKLTPKVEVDNVHQRQTTDVYEHALTITAWQQIYDQLHPGKFHGEFTEILLDDIQVFREYTGLALRQSCLVWPNSFWFGIPATRGEQGFIGSQCLGSAEIATRPGGTEFELSTPDDYTILGVVLSEDVITRQANFLHNPDRVLHMLRSQSALEVKEQHKAALWGFVQQALATFCENPENLHQPAVRKVLGDNLLMAMGAMLEDAQPMVTAESISHQSYRRLLSRAREYVLENMSEPVTVLDLCNQLHVSRRTLQNAFHAILGIGPNAWLKRIRLNAVRRELISPWSQSTTVKDAAMQWGFWHLGQFATDYQQLFAEKPSLTLHQRMREWG	350	ATGAAAAAAACTCGTACCGCCAATCTGCATCATCTGTATCACGAACCGCTGCCGGAAAACCTGAAACTGACGCCGAAAGTCGAAGTCGACAACGTTCATCAGCGCCAGACCACCGATGTCTATGAACATGCGCTGACCATTACCGCCTGGCAGCAGATCTACGACCAGCTGCATCCGGGTAAATTTCATGGCGAATTCACCGAAATCCTGCTGGACGATATTCAGGTCTTCCGTGAATATACCGGCCTGGCGCTGCGTCAGAGCTGTCTGGTGTGGCCGAACAGCTTCTGGTTCGGTATTCCGGCGACCCGTGGTGAACAGGGGTTCATCGGCAGCCAGTGCCTGGGCAGCGCCGAAATCGCCACGCGTCCGGGTGGCACCGAATTCGAACTGAGCACCCCGGATGATTATACCATTCTGGGCGTGGTGCTGTCTGAAGATGTCATCACCCGTCAGGCCAACTTCCTGCATAATCCGGATCGTGTGCTGCATATGCTGCGTTCTCAGAGCGCGCTGGAAGTGAAAGAACAGCATAAAGCGGCGCTGTGGGGCTTTGTGCAGCAGGCGCTGGCGACCTTCTGCGAAAACCCGGAAAACCTGCATCAGCCGGCGGTGCGTAAAGTGCTGGGTGATAATCTGCTGATGGCGATGGGTGCGATGCTGGAAGATGCGCAGCCGATGGTCACCGCGGAATCTATCTCACACCAGTCTTACCGTCGTCTGCTGTCTCGTGCCCGCGAATACGTTCTGGAAAACATGTCTGAACCGGTCACCGTGCTGGATCTGTGCAACCAGCTGCATGTGTCGCGTCGTACCCTGCAGAACGCGTTCCATGCGATCCTGGGCATCGGCCCGAATGCGTGGCTGAAACGTATCCGTCTGAACGCGGTGCGTCGTGAACTGATCTCTCCGTGGTCCCAGTCTACCACCGTCAAAGATGCGGCGATGCAGTGGGGTTTCTGGCATCTGGGTCAGTTTGCGACGGATTATCAGCAGCTGTTTGCGGAAAAACCGAGCCTGACGCTGCATCAGCGTATGCGTGAATGGGGTTAA	0.709912	53.4663	0.292472	0.687656	0	0.916885	56.5052	0.372883	0.687656	0	0.507203
NC_013364.1_cds_WP_000166449.1_3176	MTKQVKIYHNPRCSKSRETLNLLKENGVEPEVVLYLETPADAATLRDLLKMLGMNSARELMRQKEDLYKELNLADSSLSEEALIQAMVDNPKLMERPIVVANGKARIGRPPEQVLEIVG	119	ATGACCAAACAGGTGAAAATCTACCACAATCCGCGTTGCTCTAAAAGCCGTGAAACGCTGAATCTGCTGAAAGAAAACGGCGTGGAACCGGAAGTGGTGCTGTATCTGGAAACCCCGGCTGACGCAGCGACCCTGCGTGATCTCCTGAAAATGCTGGGCATGAATAGCGCGCGTGAACTGATGCGCCAGAAAGAAGATCTGTACAAAGAACTGAATCTGGCCGACAGCAGCCTGTCGGAAGAAGCGCTGATTCAGGCGATGGTCGACAACCCGAAACTGATGGAACGTCCGATCGTGGTGGCGAACGGCAAAGCGCGTATCGGCCGCCCGCCGGAACAGGTGCTGGAAATCGTGGGCTAA	0.708319	52.2222	0.356237	0.687656	0	0.91897	55	0.441356	0.687656	0	0.495086
NC_013364.1_cds_WP_000108626.1_3203	MSTTWFVGADWLAEHIDDPEIQIIDARMASPGQEDRNVAQEYLNGHIPGAVFFDIEALSDHTSPLPHMLPRPETFAVAMRELGVNQDKHLIVYDEGNLFSAPRAWWMLRTFGVEKVSILGGGLAGWQRDDLLLEEGAVELPEGEFNAAFNPEAVVKVTDVLLASHENTAQIIDARPAARFNAEVDEPRPGLRRGHIPGALNVPWTELVREGELKTTDELDAIFFGRGVSYDKPIIVSCGSGVTAAVVLLALATLDVPNVKLYDGAWSEWGARADLPVEPVK	281	ATGAGTACGACTTGGTTTGTTGGCGCCGATTGGCTGGCGGAACATATTGATGATCCGGAGATTCAGATTATCGATGCGCGTATGGCGTCGCCGGGGCAGGAAGACCGTAACGTCGCGCAGGAGTATCTGAACGGTCATATTCCGGGTGCGGTATTTTTCGATATCGAAGCGCTGAGCGACCATACCTCGCCGCTGCCGCACATGCTGCCGCGTCCGGAAACCTTTGCGGTGGCGATGCGTGAACTGGGCGTGAACCAGGATAAACATCTGATCGTCTACGATGAAGGCAACCTGTTCAGCGCGCCGCGTGCGTGGTGGATGCTGCGTACCTTTGGCGTGGAAAAAGTGAGCATCCTGGGCGGCGGCCTGGCGGGCTGGCAGCGTGATGATCTGCTGCTGGAAGAAGGTGCGGTGGAACTGCCGGAAGGCGAATTCAACGCGGCGTTCAACCCGGAAGCGGTGGTGAAAGTGACCGATGTGCTGCTGGCGTCCCATGAAAACACCGCGCAGATCATCGATGCGCGTCCGGCGGCGCGCTTTAACGCGGAAGTGGATGAACCGCGTCCGGGTCTGCGTCGTGGCCATATCCCGGGTGCGCTGAACGTGCCGTGGACCGAACTGGTGCGTGAAGGTGAACTGAAAACCACCGATGAACTGGATGCCATCTTCTTCGGCCGTGGTGTCAGCTACGATAAACCGATCATCGTCAGCTGCGGTTCTGGCGTGACCGCGGCGGTGGTGCTGCTGGCGCTGGCGACGCTGGATGTGCCGAACGTGAAACTGTATGACGGCGCGTGGAGCGAATGGGGTGCGCGTGCAGATCTGCCGGTTGAACCGGTAAAATAA	0.709644	52.9551	0.31097	0.687656	0	0.923645	59.6927	0.362215	0.687656	0	0.490746
NC_013364.1_cds_WP_000021329.1_3457	MSIESLNAFSMDFFSLKGKTAIVTGGNSGLGQAFAMALAKAGANIFIPSFVKDNGETKEMIEKQGVEVDFMQVDITAEGAPQKIIAACCERFGTVDILVNNAGICKLNKVLDFGRADWDSMIDVNLTAAFELSYEAAKIMIPQKSGKIINICSLFSYLGGQWSPAYSATKHALAGFTKAYCDELGQYNIQVNGIAPGYYATDITLATRSNPETNQRVLDHIPANRWGDTQDLMGAAVFLASPASNYVNGHLLVVDGGYLVR	261	ATGAGTATTGAATCTCTGAATGCGTTTAGTATGGATTTTTTCTCTCTGAAAGGTAAAACCGCGATTGTAACCGGCGGCAACAGCGGACTGGGGCAGGCGTTTGCGATGGCGCTGGCGAAAGCGGGCGCCAACATCTTCATTCCGTCTTTCGTGAAAGATAACGGCGAAACCAAAGAAATGATCGAAAAACAGGGTGTCGAAGTCGATTTCATGCAGGTGGATATCACCGCGGAAGGCGCGCCGCAGAAAATCATCGCCGCGTGCTGCGAACGTTTCGGTACCGTCGATATCCTGGTGAACAACGCGGGCATCTGCAAACTGAATAAGGTGCTGGATTTCGGCCGTGCCGATTGGGATAGCATGATCGATGTGAACCTGACGGCGGCGTTCGAGCTGTCTTATGAAGCGGCGAAAATCATGATCCCGCAGAAATCTGGTAAAATCATCAACATCTGCTCTCTGTTCAGCTACCTGGGTGGTCAGTGGTCTCCGGCGTATTCTGCGACCAAACATGCGCTGGCGGGCTTCACCAAAGCCTATTGTGACGAACTGGGTCAGTACAACATCCAGGTGAACGGCATCGCGCCGGGTTACTATGCGACCGATATCACGCTGGCAACCCGTAGCAACCCGGAAACTAATCAGCGTGTGCTGGATCATATCCCGGCGAACCGTTGGGGTGATACCCAGGATCTGATGGGTGCGGCGGTATTCCTGGCGTCTCCGGCAAGCAACTACGTCAACGGTCACCTGCTGGTTGTCGATGGTGGTTATCTGGTGCGTTAA	0.710281	44.6565	0.317581	0.687656	1	0.88207	53.4351	0.366355	0.687656	0	0.488206
NC_013364.1_cds_WP_000237947.1_3504	MLGGEAIEHENFSSIVNDIGLLHSLGIRLVVVYGARPQIDANLAAHHHEPLYHKNIRVTDAKTLELVKQAAGTLQLDITARLSMSLNNTPLQGAHINVVSGNFIIAQPLGVDDGVDYCHSGRIRRIDEDAIHRQLDSGAIVLMGPVAVSVTGESFNLTSEEIATQLAIKLKAEKMIGFCSSQGVTNDDGDIVSELFPNEAQARVEAQEEKGDYNSGTVRFLRGAVKACRSGVRRCHLISYQEDGALLQELFSRDGIGTQIVMESAEQIRRATINDIGGILELIRPLEQQGILVRRSREQLEMEIDKFTIIQRDNTTIACAALYPFPEEKIGEMACVAVHPDYRSSSRGEVLLERIAAQAKQSGLSKLFVLTTRSIHWFQERGFTPVDIDLLPESKKQLYNYQRKSKVLMADLG	413	ATGCTGGGTGGTGAAGCGATTGAACATGAAAACTTTTCCTCTATCGTCAACGATATCGGCCTGCTGCATTCGCTGGGTATTCGTCTGGTGGTTGTTTACGGCGCGCGTCCGCAGATTGATGCGAATCTGGCGGCGCATCATCATGAACCGCTGTATCATAAGAATATCCGTGTGACCGACGCCAAAACGCTGGAACTGGTGAAACAGGCGGCCGGTACCCTGCAGCTCGATATCACCGCGCGTCTGAGTATGAGTCTGAACAACACCCCGCTGCAGGGTGCGCATATCAACGTGGTCTCTGGTAACTTCATCATTGCGCAGCCGCTGGGCGTCGATGATGGCGTTGACTACTGCCATAGCGGTCGTATCCGTCGTATCGATGAAGATGCCATCCACCGTCAGCTCGATTCTGGTGCGATCGTGCTGATGGGGCCGGTGGCGGTGTCCGTGACGGGTGAAAGCTTCAACCTGACCAGCGAAGAAATCGCGACCCAGCTGGCGATCAAACTGAAAGCGGAGAAAATGATCGGCTTCTGCTCCTCTCAGGGTGTTACCAACGACGATGGTGATATCGTTAGCGAACTGTTCCCGAACGAGGCGCAGGCGCGTGTTGAAGCGCAGGAAGAAAAAGGTGACTACAACAGTGGCACCGTCCGTTTCCTGCGTGGTGCCGTGAAAGCCTGCCGTTCTGGCGTGCGTCGTTGCCATCTGATTAGCTATCAGGAAGATGGCGCGCTGCTGCAGGAACTGTTTTCTCGTGATGGTATCGGTACCCAGATCGTGATGGAATCTGCGGAACAGATCCGTCGTGCGACCATCAACGATATCGGTGGTATCCTGGAACTGATTCGTCCGCTGGAACAGCAGGGTATCCTGGTGCGTCGTTCGCGTGAGCAGCTGGAAATGGAGATCGATAAATTTACCATCATCCAGCGTGATAACACCACCATCGCGTGCGCCGCGCTGTATCCGTTTCCGGAAGAAAAAATTGGTGAAATGGCGTGTGTGGCCGTGCATCCGGATTATCGTTCGAGCAGCCGTGGTGAAGTGCTGCTGGAACGTATCGCGGCGCAGGCGAAACAGTCGGGTCTGAGCAAACTGTTTGTGCTGACGACCCGTTCTATCCATTGGTTCCAGGAACGTGGTTTTACCCCGGTGGATATCGATCTGCTGCCGGAAAGCAAAAAACAGCTGTATAATTACCAGCGTAAAAGCAAAGTCTTAATGGCGGATCTGGGGTAA	0.721245	53.1401	0.32579	0.687656	0	0.892145	54.2673	0.372426	0.687656	1	0.48868
NC_013364.1_cds_WP_001192826.1_3585	MQTEHVILLNAQGVPTGTLEKYAAHTADTRLHRAFSSWLFNAKGQLLVTRRALSKKAWPGVWTNSVCGHPQLGESNEDAVIRRCRYELGVEITPPESIYPDFRYRATDPNGIVENEVCPVFAARTTSALQINDDEVMDYQWCDLADVLHGIDATPWAFSPWMVMQAANSEARKLLSAFAQHN	182	ATGCAAACGGAACATGTAATTCTGCTGAACGCTCAGGGCGTACCGACAGGCACGCTGGAAAAATATGCGGCGCATACCGCCGATACCCGTCTGCATCGTGCCTTTAGCAGCTGGCTGTTCAACGCCAAAGGCCAGCTGCTGGTGACCCGTCGTGCGCTGAGCAAAAAAGCGTGGCCGGGTGTGTGGACCAACTCGGTGTGCGGCCACCCGCAGCTGGGCGAGAGCAACGAAGATGCGGTGATCCGTCGTTGCCGTTATGAACTGGGTGTCGAAATCACCCCGCCGGAAAGCATCTATCCGGATTTCCGTTACCGTGCCACCGACCCGAATGGCATCGTGGAAAACGAAGTCTGCCCGGTGTTCGCCGCGCGTACCACCTCCGCGCTGCAGATCAACGATGATGAAGTGATGGATTATCAGTGGTGCGACCTGGCGGATGTGCTGCATGGCATCGATGCCACGCCGTGGGCATTCAGCCCGTGGATGGTCATGCAGGCTGCGAACTCTGAAGCGCGTAAACTGCTGAGCGCGTTTGCGCAGCATAATTAA	0.705492	50.6375	0.302153	0.687656	0	0.900655	58.4699	0.358184	0.687656	0	0.494853
NC_013364.1_cds_WP_001297156.1_3883	MKYRIALAVSLFALSAGSYATTLCQEKEQNILKEISYAEKHQNQNRIDGLNKALSEVRANCSDSQLRADHHKKIAKQKDEVAERQQDLAEAKQKGDADKIAKRERKLAEAQEELKKLEARDY	122	ATGAAATATCGTATTGCGCTGGCGGTCAGCCTGTTTGCACTGTCGGCAGGCAGCTACGCCACCACGCTGTGCCAGGAAAAAGAACAGAACATTCTGAAAGAAATTAGCTATGCCGAAAAACATCAGAACCAGAACCGCATTGATGGCCTGAACAAAGCGCTGTCGGAAGTGCGTGCGAACTGTAGCGATAGCCAGCTGCGCGCGGATCACCATAAAAAAATTGCGAAGCAGAAAGATGAAGTGGCGGAACGTCAGCAGGATCTGGCGGAAGCGAAACAGAAAGGCGATGCGGATAAAATCGCGAAACGTGAACGTAAGCTGGCGGAAGCGCAGGAAGAACTGAAAAAACTGGAAGCGCGTGATTATTAA	0.718172	48.7805	0.347415	0.687656	0	0.941904	50.1355	0.413173	0.687656	0	0.494868
NC_013364.1_cds_WP_001041010.1_3891	MAKERALTLEALRVMDAIDRRGSFAAAADELGRVPSALSYTMQKLEEELDVVLFDRSGHRTKFTNVGRMLLERGRVLLEAADKLTTDAEALARGWETHLTIVTEALVPTPAFFPLIDKLAAKANTQLAIITEVLAGAWERLEQGRADIVIAPDMHFRSSSEINSRKLYTLMNVYVAAPDHPIHQEPEPLSEVTRVKYRGIAVADTARERPVLTVQLLDKQPRLTVSTIEDKRQALLAGLGVATMPYPMVEKDIAEGRLRVVSPESTSEIDIIMAWRRDSMGEAKSWCLREIPKLFSGK	298	ATGGCTAAAGAACGTGCGCTGACGCTGGAAGCGCTGCGTGTGATGGATGCGATCGATCGCCGCGGTAGCTTTGCGGCGGCGGCGGATGAACTGGGGCGTGTGCCGTCAGCGCTGAGCTACACCATGCAGAAACTGGAAGAAGAACTGGATGTGGTGCTGTTCGATCGTAGCGGCCATCGTACCAAATTCACCAACGTCGGCCGTATGCTGCTGGAACGTGGCCGTGTGCTGCTGGAAGCGGCGGACAAACTGACGACCGATGCCGAAGCGCTGGCGCGTGGTTGGGAAACCCATCTGACCATCGTCACCGAAGCGCTGGTGCCGACGCCGGCGTTCTTCCCGCTGATCGACAAACTGGCGGCCAAAGCCAACACCCAGCTGGCGATCATCACCGAAGTGCTGGCGGGTGCGTGGGAACGTCTGGAACAGGGGCGTGCGGATATCGTGATCGCGCCGGATATGCACTTCCGTAGCTCTTCTGAAATCAACTCCCGTAAACTGTACACCCTGATGAACGTTTACGTGGCCGCGCCGGATCATCCGATCCATCAGGAACCGGAACCGCTGTCGGAAGTGACCCGTGTGAAATACCGCGGTATCGCGGTGGCGGATACCGCCCGTGAACGTCCGGTCCTGACCGTGCAGCTGCTGGATAAACAGCCGCGTCTGACCGTCAGCACCATCGAAGATAAACGTCAGGCGCTGCTGGCGGGCCTGGGTGTGGCGACCATGCCGTACCCGATGGTTGAAAAAGATATCGCGGAAGGTCGTCTGCGTGTCGTCAGCCCGGAATCTACCAGCGAAATCGATATCATCATGGCGTGGCGTCGTGATAGCATGGGCGAAGCAAAATCTTGGTGCCTGCGTGAAATCCCGAAACTGTTTTCAGGTAAATAA	0.711124	55.8528	0.300904	0.687656	0	0.917025	58.9744	0.387736	0.687656	0	0.497055
NC_013364.1_cds_WP_001031729.1_4150	MNKFEDIRGVAFDLDGTLVDSAPGLAAAVDMALYALELPVAGEERVITWIGNGADVLMERALTWARQERATQRKTMGKPPVDDDIPAEEQVRILRKLFDRYYGEVAEEGTFLFPHVADTLGALQAKGLPLGLVTNKPTPFVAPLLEALDIAKYFSVVIGGDDVQNKKPHPDPLLLVAERMGIAPQQMLFVGDSRNDIQAAKAAGCPSVGLTYGYNYGEAIDLSQPDVIYQSINDLLPALGLPHSENQESKND	252	ATGAACAAATTTGAAGATATTCGCGGCGTAGCTTTTGATCTGGATGGCACGCTGGTTGATTCTGCGCCGGGGCTGGCGGCAGCGGTCGACATGGCGCTGTATGCGCTGGAGCTGCCGGTCGCCGGCGAAGAACGTGTGATTACCTGGATCGGTAATGGGGCCGATGTGCTGATGGAACGTGCGCTGACCTGGGCGCGTCAGGAACGCGCGACCCAGCGTAAAACCATGGGCAAACCGCCGGTTGACGACGATATCCCGGCGGAAGAACAGGTGCGTATTCTGCGTAAACTGTTCGATCGTTACTACGGCGAAGTGGCGGAAGAAGGCACCTTCCTGTTCCCGCATGTGGCCGATACCCTGGGTGCGCTGCAGGCGAAAGGTCTGCCGCTGGGCCTGGTGACCAACAAACCGACCCCGTTTGTTGCGCCGCTGCTGGAAGCGCTCGATATCGCGAAATATTTCAGCGTGGTGATCGGCGGTGACGACGTCCAGAACAAAAAACCGCATCCGGATCCGCTGCTGCTGGTGGCGGAACGCATGGGCATCGCGCCGCAGCAGATGCTGTTCGTCGGCGATAGCCGTAACGATATCCAGGCGGCGAAAGCGGCTGGTTGCCCGAGCGTCGGTCTGACCTATGGTTACAACTACGGTGAAGCCATCGATCTGAGCCAGCCGGATGTGATCTATCAGTCTATCAATGATCTGCTGCCGGCGCTGGGTCTGCCGCACAGCGAAAACCAGGAAAGCAAGAACGACTAA	0.711646	52.9644	0.329274	0.687656	0	0.902623	59.025	0.37887	0.687656	0	0.492274
NC_013364.1_cds_WP_000964718.1_4233	MLWSFIAVCLSAWLSVDASYRGPTWQRWVFKPLTLLLLLLLAWQAPMFDAISYLVLAGLCASLLGDALTLLPRQRLMYAIGAFFLSHLLYTIYFASQMTLSFFWPLPLVLLVLGALLLAIIWTRLEEYRWPICTFIGMTLVMVWLAGELWFFRPTAPALSAFVGASLLFISNFVWLGSHYRRRFRADNAIAAACYFAGHFLIVRSLYL	208	ATGCTGTGGTCTTTTATTGCCGTCTGTCTCTCTGCGTGGCTGTCGGTGGATGCGAGCTATCGCGGTCCAACGTGGCAGCGTTGGGTTTTCAAACCGCTGACGCTGCTGCTGCTGCTGCTGCTGGCGTGGCAGGCGCCGATGTTTGATGCGATCAGCTATCTGGTGCTGGCGGGCCTGTGCGCCAGCCTGCTGGGTGATGCGCTGACCCTGCTGCCGCGTCAGCGTCTGATGTATGCGATCGGCGCCTTCTTCCTGAGCCATCTGCTGTATACCATTTACTTCGCCAGCCAGATGACGCTGAGCTTCTTCTGGCCGCTGCCGCTGGTGCTGCTGGTGCTGGGCGCGCTGCTGCTGGCGATCATCTGGACCCGTCTGGAAGAATATCGTTGGCCGATCTGCACCTTCATCGGCATGACCCTGGTGATGGTGTGGCTGGCGGGCGAACTGTGGTTCTTCCGTCCGACCGCGCCGGCGCTGTCTGCCTTTGTGGGCGCGAGCCTGCTGTTTATCAGCAACTTCGTGTGGCTGGGCAGCCATTATCGTCGTCGCTTCCGTGCGGATAACGCGATCGCGGCGGCATGCTACTTTGCGGGTCATTTCCTGATCGTGCGTAGCCTGTATCTGTAA	0.70071	56.4593	0.296498	0.687656	0	0.918399	60.7656	0.351046	0.687656	0	0.499813
NC_013364.1_cds_WP_000834439.1_4435	MKSEVLSVKEKIGYGMGDAASHIIFDNVMLYMMFFYTDIFGIPAGFVGTMFLVARALDAISDPCMGLLADRTRSRWGKFRPWVLFGALPFGIVCVLAYSTPDLSMNGKMIYAAITYTLLTLLYTVVNIPYCALGGVITNDPTQRISLQSWRFVLATAGGMLSTVLMMPLVNLIGGDNKPLGFQGGIAVLSVVAFMMLAFCFFTTKERVEAPPTTTSMREDLRDIWQNDQWRIVGLLTIFNILAVCVRGGAMMYYVTWILGTPEVFVAFLTTYCVGNLIGSALAKPLTDWKCKVTIFWWTNALLAVISLAMFFVPMQASITMFVFIFVIGVLHQLVTPIQWVMMSDTVDYGEWCNGKRLTGISFAGTLFVLKLGLAFGGALIGWMLAYGGYDAAEKAQNSATISIIIALFTIVPAICYLLSAIIAKRYYSLTTHNLKTVMEQLAQGKRRCQQQFTSQEVQN	460	ATGAAATCTGAAGTACTGAGTGTGAAAGAAAAAATTGGTTATGGCATGGGCGATGCCGCGAGTCATATTATTTTTGATAACGTAATGCTGTATATGATGTTCTTCTATACCGATATTTTCGGTATTCCGGCGGGTTTTGTCGGTACCATGTTCCTGGTTGCGCGTGCGCTGGATGCGATCAGCGATCCGTGCATGGGTCTGCTGGCCGATCGTACCCGTAGCCGTTGGGGCAAATTCCGTCCGTGGGTTCTGTTCGGTGCGCTGCCGTTCGGTATTGTCTGCGTACTGGCCTATAGCACCCCGGATCTGAGCATGAACGGCAAAATGATCTATGCGGCGATCACCTATACCCTGCTGACGCTGCTGTATACCGTTGTTAACATCCCGTATTGCGCCCTGGGCGGTGTGATCACCAACGATCCGACGCAGCGTATCTCGCTGCAGAGCTGGCGTTTCGTGCTGGCGACCGCGGGCGGCATGCTGTCTACCGTGCTGATGATGCCGCTGGTGAACCTGATCGGCGGCGATAACAAACCGCTGGGTTTCCAGGGTGGTATTGCGGTGCTGTCGGTGGTGGCGTTCATGATGCTGGCCTTCTGCTTCTTCACCACCAAAGAACGTGTGGAAGCGCCGCCGACTACCACCAGCATGCGTGAAGACCTGCGTGATATCTGGCAGAACGATCAGTGGCGTATCGTGGGTCTGCTGACCATCTTCAACATCCTGGCGGTGTGCGTGCGTGGTGGTGCGATGATGTACTACGTTACCTGGATCCTGGGGACGCCGGAAGTGTTTGTTGCGTTCCTGACCACCTATTGCGTGGGCAACCTGATCGGTAGCGCGCTGGCGAAACCGCTGACCGACTGGAAATGCAAAGTTACCATCTTCTGGTGGACCAACGCGCTGCTGGCGGTGATCTCTCTGGCGATGTTCTTCGTTCCGATGCAGGCGTCTATCACCATGTTTGTTTTCATCTTCGTGATCGGTGTTCTGCATCAGCTGGTGACGCCGATCCAGTGGGTGATGATGTCTGATACCGTCGATTACGGTGAATGGTGTAACGGTAAACGTCTGACCGGTATCTCTTTTGCCGGTACCCTGTTTGTGCTGAAACTGGGTCTGGCATTTGGTGGTGCGCTGATCGGTTGGATGCTGGCGTATGGTGGTTACGACGCAGCGGAAAAAGCGCAGAACAGCGCAACCATCAGCATCATCATCGCGCTGTTCACTATCGTTCCGGCGATTTGCTACCTGTTAAGCGCGATCATCGCCAAACGTTATTATTCTCTGACGACCCATAATCTGAAGACCGTTATGGAACAGCTGGCGCAGGGTAAACGTCGTTGCCAACAGCAGTTTACTAGCCAAGAAGTTCAAAATTAA	0.700723	49.4577	0.315802	0.687656	0	0.88784	53.7238	0.360797	0.687656	0	0.499342
NC_013364.1_cds_WP_001282372.1_4489	MSDNDTIVAQATPPGRGGVGILRISGLKAREVAETVLGKLPKPRYADYLPFKDANGSVLDQGIALWFPGPNSFTGEDVLELQGHGGPVILDLLLKRILTIPGLRIARPGEFSERAFLYDKLDLAQAEAIADLIDASSEQAARSALNSLQGAFSARVNHLVEALTHLRIYVEAAIDFPDEEIDFLSDGKIEAQLNDVIADLDAVRAEARQGSLLREGMKVVIAGRPNAGKSSLLNALAGREAAIVTDIAGTTRDVLREHIHIDGMPLHIIDTAGLREASDEVERIGIERAWQEIEQADRVLFMVDGTTTDAVDPAEIWPEFIARLPAKLPITVVRNKADITGETLGMSEVNGHALIRLSARTGEGVDVLRNHLKQSMGFDTNMEGGFLARRRHLQALEQAAEHLQQGKAQLLGAWAGELLAEELRLAQQNLSEITGEFTSDDLLGRIFSSFCIGK	454	ATGAGTGATAATGATACCATTGTAGCGCAGGCGACCCCGCCGGGTCGTGGCGGCGTCGGTATTCTGCGTATTTCTGGTCTGAAAGCGCGTGAAGTGGCGGAAACCGTGCTGGGCAAACTGCCGAAACCGCGTTATGCCGACTATCTGCCGTTTAAAGACGCGAACGGCAGCGTGCTGGATCAGGGTATCGCGCTGTGGTTCCCGGGTCCGAACAGCTTCACCGGTGAAGATGTGCTGGAGCTGCAGGGTCACGGTGGTCCGGTTATCCTCGATCTGCTGCTGAAACGTATTCTGACCATTCCGGGCCTGCGTATTGCGCGTCCGGGTGAATTCAGCGAACGTGCGTTCCTCTATGATAAACTGGATCTGGCGCAGGCGGAAGCCATCGCCGATCTGATCGATGCCTCCTCTGAACAGGCGGCGCGTTCTGCGCTGAACAGCCTGCAGGGTGCGTTCTCTGCGCGTGTGAACCATCTGGTGGAGGCGCTGACCCATCTGCGTATCTATGTGGAAGCGGCGATCGATTTCCCGGATGAAGAAATCGACTTCCTGTCTGATGGCAAAATCGAGGCGCAGCTGAACGATGTGATCGCGGATCTGGATGCGGTGCGTGCGGAAGCTCGTCAGGGTAGCCTGCTGCGTGAGGGTATGAAAGTGGTGATCGCAGGTCGTCCGAACGCCGGTAAATCTTCCCTGCTGAACGCGCTGGCGGGTCGTGAAGCGGCGATCGTGACCGATATCGCGGGTACCACCCGTGATGTGCTGCGTGAACATATCCATATCGATGGTATGCCGCTGCATATCATCGATACCGCGGGCCTGCGTGAAGCGTCTGATGAAGTGGAACGTATCGGCATCGAACGTGCCTGGCAGGAAATTGAACAGGCGGATCGTGTGCTGTTCATGGTTGATGGCACCACCACCGATGCGGTGGATCCGGCGGAAATCTGGCCGGAATTTATTGCGCGTCTGCCGGCGAAACTGCCGATCACCGTGGTGCGTAACAAAGCGGATATCACCGGTGAAACCCTGGGTATGTCTGAAGTTAACGGTCACGCCCTGATCCGTCTGTCTGCGCGTACTGGTGAAGGTGTCGATGTGCTGCGTAACCATCTGAAACAGAGCATGGGTTTTGACACCAACATGGAAGGTGGTTTCCTGGCGCGTCGTCGTCATCTGCAGGCGCTGGAACAGGCGGCAGAACACCTGCAGCAGGGTAAAGCACAGCTGCTGGGTGCGTGGGCGGGTGAACTGCTGGCGGAAGAACTGCGTCTGGCGCAGCAGAACCTGTCAGAGATTACCGGTGAATTCACCAGCGATGATCTGCTGGGCCGTATCTTCAGCAGCTTTTGTATCGGCAAATAA	0.716147	56.2637	0.342296	0.687656	1	0.911599	57.5092	0.379128	0.687656	1	0.501898
NC_013364.1_cds_WP_000135680.1_4839	MASERSTDVQAFIGELDGGVFETKIGAVLSEVASGVMNTKTKGKVSLNLEIEPFDENRVKIKHKLSYVRPTNRGKISEEDTTETPMYVNRGGRLTILQEDQGQLLTLAGEPDGKLRAAGH	120	ATGGCGAGCGAACGTAGCACCGATGTACAGGCTTTTATTGGCGAACTGGACGGCGGCGTTTTTGAAACCAAAATTGGCGCGGTGCTGAGCGAAGTGGCAAGCGGCGTGATGAACACCAAAACCAAAGGCAAAGTAAGCCTGAACCTGGAAATCGAACCGTTCGATGAAAATCGTGTGAAAATCAAACATAAACTGTCGTACGTTCGCCCGACCAACCGCGGCAAAATCAGCGAAGAAGATACCACCGAAACGCCGATGTACGTCAACCGTGGCGGTCGTCTGACCATCCTGCAGGAAGATCAGGGCCAGCTGCTGACGCTGGCGGGTGAACCGGATGGTAAGCTGCGCGCTGCTGGCCATTAA	0.71392	50.1377	0.366665	0.687656	0	0.905792	53.9945	0.430512	0.687656	0	0.488096
NC_013364.1_cds_WP_000514845.1_4871	MGKGGGKAHTPVEAKDNLKSTQMMSVIDAIGEGPIEGPVKGLQSILVNKTPLTDTDGNPVIHGVTAVWRAGEQEQTPPEGFESSGAETGLGVEVTKAKPVTRTITSANIDRLRVTFGVQSLVETTSKGDRNPASVRLLIQLQRNGNWVTEKDVTINGKTTSQFLASVILDNLPPRPFNIRMVRETADSTTDQLQNKTLWSSYTEIIDVKQCYPNTAIVGLQVDAEQFGGQQMTVNYHIRGRIIQVPSNYDPEKRTYSGIWDGSLKPAYSNNPAWCLWDMLTHPRYGMGKRLGAADVDKWALYAIGQYCDQTVPDGFGGTEPRMTFNAYLSQQRKAWDVLSDFCSAMRCMPVWNGQTLTFVQDRPSDVVWPYTNCDVVVDDNGVGFRYSFSALKDRHTAVEVNYTDPQNGWQTSTELVEDPEAILRYGRNLLKMDAFGCTSRGQAHRAGLWVIKTGLLETQTVDFTLGSQGLRHTPGDIIEICDNDYAGTMTGGRILSIDAASRTLTLDREVTLPETGAATVNLINGSGKPVSVAITAHPAPDRIQVSTLPDGVETYGVWGLSLPSLRRRLFRCVSIRENTDGTFAITAVQHVPEKEAIVDNGASFEPLSGSLNSVIPPAVQHLTVEVSAADGQYLAQAKWDTPRVVKGVRFSLRLTSGSGEDSRLVTTAITADTEHRFSGLPLGEYTLTVRAINSYGQQGEPATTTFRINAPAVPATIELTPGYFQITAVPRLAVYDPTVQFEFWFSETKIADTSQVETSARYLGTGSQWSVSGPHIKPGKDFWFYVRSVNLVGKSAFVEASGRASNDAEGYLGLFREKIGKLHLAQGLWELIDNSQLADKMAEMKTSITETRNEITQRVSKTLEDQSATIQQIQRVQKDTNDDLAALYMLKVQKTKNGIPYVAGIGAGIEDTDGQPLSNILLLADRIAMINPESGNSTPLFVAQGNQLFMNDVFLKRLFAVSITSSGNPPTFSLTPEGKLTARNADISGAITANTGTLNNVTINENCVIRGKLSANQIEGDLVKTVGKAFPRNNSYASGTVTVTVYDDQGFDRQIIIPPVLFRGTKHQNFNSPNQQSYWYSTCKLQVLKNGVEIFHEPATDVSRVFSSVIDMPAGRGHVTLTFNVSSAGANNWTPTTYISDLLVVVMKKSTAGISIS	1158	ATGGGTAAAGGTGGTGGTAAAGCGCATACGCCGGTAGAAGCGAAAGACAATCTGAAGAGTACGCAGATGATGTCTGTGATTGATGCGATTGGTGAAGGGCCGATCGAAGGGCCGGTGAAAGGGTTACAGTCTATTCTGGTCAACAAAACGCCGCTGACCGATACCGACGGCAACCCGGTTATTCATGGCGTCACGGCGGTGTGGCGTGCGGGTGAACAGGAACAGACCCCGCCGGAAGGTTTCGAAAGTTCTGGTGCGGAAACCGGTCTGGGCGTCGAAGTGACCAAAGCGAAACCGGTGACCCGTACCATTACCTCTGCGAACATCGACCGTCTGCGTGTGACCTTCGGCGTGCAGAGCCTGGTGGAGACCACCAGCAAAGGCGATCGTAACCCGGCGTCTGTGCGTCTGCTGATTCAGCTGCAGCGTAACGGCAATTGGGTGACCGAAAAAGACGTCACCATCAACGGCAAAACCACCTCTCAGTTTCTGGCGAGCGTGATCCTGGATAACCTGCCGCCGCGTCCGTTCAACATCCGTATGGTGCGTGAGACTGCGGACTCTACCACCGATCAGCTGCAGAACAAAACCCTGTGGAGCTCGTATACCGAGATCATCGATGTGAAACAGTGCTATCCGAACACCGCGATCGTTGGTCTGCAGGTTGATGCGGAACAGTTCGGTGGTCAGCAGATGACCGTTAACTATCACATCCGTGGTCGTATTATCCAGGTTCCGTCTAACTATGATCCGGAGAAACGTACCTATTCGGGTATTTGGGATGGCTCGCTGAAACCGGCGTATTCTAACAACCCGGCGTGGTGCCTGTGGGATATGCTGACCCACCCGCGTTATGGCATGGGTAAACGTCTGGGTGCGGCGGATGTGGATAAATGGGCGCTGTACGCGATCGGCCAGTATTGCGATCAGACCGTGCCGGATGGTTTTGGTGGTACCGAACCGCGTATGACCTTCAACGCGTATCTGTCCCAGCAGCGTAAAGCGTGGGATGTGCTGTCTGATTTCTGCTCTGCGATGCGTTGTATGCCGGTATGGAACGGTCAGACCCTGACTTTCGTTCAGGACCGTCCGAGCGATGTGGTGTGGCCGTACACCAACTGTGATGTGGTTGTGGATGATAACGGTGTGGGTTTCCGTTATTCTTTCTCTGCGCTGAAAGACCGTCATACCGCGGTGGAAGTGAACTATACTGATCCGCAGAACGGTTGGCAGACCTCTACCGAACTGGTTGAAGATCCGGAAGCGATCCTGCGTTATGGTCGTAACCTGCTGAAAATGGATGCGTTCGGTTGTACCTCTCGTGGCCAGGCGCATCGTGCGGGTCTGTGGGTGATTAAAACCGGTCTGCTGGAGACCCAGACTGTGGATTTCACCCTGGGTTCTCAGGGTCTGCGTCATACGCCGGGTGATATCATCGAAATTTGTGATAACGACTATGCGGGCACCATGACGGGTGGTCGTATCCTGTCTATCGATGCGGCGTCTCGTACCCTGACGCTGGATCGTGAAGTTACCCTGCCGGAAACCGGTGCGGCGACCGTTAACCTGATCAACGGTTCTGGTAAACCGGTGTCTGTGGCGATCACCGCGCATCCGGCGCCGGATCGTATCCAGGTGTCTACTCTGCCGGATGGCGTGGAAACCTATGGTGTTTGGGGTCTGTCTCTGCCGTCTCTGCGTCGCCGTCTGTTCCGCTGTGTGTCTATTCGTGAGAACACCGATGGTACTTTTGCTATTACCGCGGTTCAGCATGTGCCGGAAAAAGAAGCGATCGTTGATAACGGTGCTTCTTTTGAGCCGCTGTCTGGTTCTCTGAACTCCGTTATCCCTCCGGCGGTGCAGCATCTGACTGTTGAGGTTTCTGCTGCAGATGGTCAGTATCTGGCGCAGGCCAAATGGGATACCCCGCGTGTGGTCAAAGGTGTGCGTTTCTCTCTGCGTCTGACTAGCGGTTCTGGTGAAGATTCCCGTCTGGTGACCACTGCGATTACTGCAGATACTGAACATCGTTTCTCTGGTCTGCCGCTGGGTGAATATACCCTGACTGTGCGTGCGATCAACTCTTATGGTCAGCAGGGTGAACCGGCGACTACCACTTTCCGTATCAACGCGCCGGCGGTGCCGGCGACTATCGAACTGACCCCGGGTTATTTCCAGATCACCGCTGTTCCGCGCCTGGCGGTTTATGACCCGACCGTGCAGTTTGAATTCTGGTTCAGCGAAACTAAAATCGCCGATACCAGCCAGGTGGAGACCAGTGCGCGTTATCTGGGTACCGGTTCTCAGTGGTCTGTGTCCGGTCCGCATATTAAACCGGGTAAAGATTTCTGGTTCTATGTGCGTTCTGTGAACCTGGTGGGTAAATCTGCGTTCGTGGAAGCATCTGGCCGTGCGTCTAACGACGCGGAAGGTTATCTGGGTCTGTTCCGTGAAAAAATCGGCAAACTGCATCTGGCGCAGGGTCTGTGGGAACTGATTGATAACAGCCAGCTGGCAGATAAAATGGCGGAAATGAAAACCTCGATCACCGAAACCCGTAACGAAATCACCCAGCGTGTATCCAAAACCCTGGAAGATCAGTCTGCTACCATCCAGCAGATCCAGCGTGTGCAGAAAGATACCAACGATGACCTGGCGGCGCTGTATATGCTGAAAGTGCAGAAAACTAAAAACGGTATCCCGTATGTTGCGGGTATTGGTGCTGGTATCGAAGATACCGACGGTCAGCCGCTGTCTAACATCCTGCTGCTGGCTGATCGTATTGCCATGATCAACCCGGAAAGCGGTAACAGCACCCCGCTGTTCGTGGCGCAGGGTAACCAGCTGTTCATGAACGATGTGTTCCTGAAACGTCTGTTCGCTGTGAGCATCACCTCTTCGGGTAACCCGCCGACTTTCTCTCTGACTCCGGAAGGTAAACTGACTGCACGTAATGCAGATATCTCTGGTGCTATCACTGCGAACACTGGTACTCTGAATAATGTAACCATCAACGAAAACTGTGTAATCCGTGGTAAACTGAGTGCGAACCAGATCGAAGGTGATCTGGTGAAAACTGTTGGTAAAGCGTTCCCGCGTAACAACTCTTATGCATCTGGTACCGTTACCGTGACCGTGTATGATGATCAGGGTTTCGATCGTCAGATCATCATCCCGCCGGTTCTGTTCCGTGGTACCAAACACCAGAACTTCAACAGTCCGAACCAGCAGTCTTATTGGTATAGCACTTGTAAACTGCAGGTCCTGAAAAACGGTGTGGAAATCTTCCACGAACCGGCGACCGATGTTTCTCGTGTTTTCTCGTCTGTTATCGATATGCCGGCGGGTCGCGGTCACGTGACTCTGACCTTCAACGTGTCTTCCGCGGGTGCGAACAACTGGACCCCGACTACTTATATCAGCGATCTGCTGGTGGTAGTCATGAAAAAGAGTACTGCGGGTATCTCTATTTCTTAA	0.71821	57.9235	0.318113	0.687656	0	0.863273	53.6382	0.356501	0.687656	0	0.534171
NC_013364.1_cds_WP_000084622.1_5062	MSQVSLSQQLKEGNLFAEQCPSREVLKHVTSRWGVLILVALREGTHRFSDLRRKIGGVSEKMLAQSLQALEQDGFLNRIAYPVVPPHVEYSLTPLGEQVSEKVAALADWIELNLPEVLAVRDERAA	126	ATGAGCCAGGTTAGCCTGAGCCAGCAGCTGAAAGAAGGCAATCTGTTTGCCGAACAGTGCCCTAGCCGTGAAGTGCTGAAACATGTAACCAGCCGTTGGGGCGTGCTGATTCTGGTGGCGCTGCGTGAAGGCACCCATCGTTTCAGCGATCTGCGTCGTAAAATCGGCGGCGTGAGCGAAAAAATGCTGGCGCAGTCGCTGCAGGCGCTGGAACAGGATGGCTTTCTGAACCGCATCGCCTATCCGGTGGTGCCGCCGCATGTGGAATATAGCCTGACCCCGCTGGGCGAACAGGTGAGCGAAAAAGTCGCGGCGCTGGCGGACTGGATCGAGCTGAACCTGCCGGAAGTGCTGGCGGTGCGTGATGAACGCGCGGCGTAA	0.710436	56.6929	0.293833	0.687656	0	0.94612	59.8425	0.38227	0.687656	0	0.497369
NC_013364.1_cds_WP_000409451.1_5214	MDVVEQMMPGLKDYPLYPYLEYRQITDDLMNQPAVTVTNFVRANPTLPPARTLQSRFVNELARREDWRGLLAFSPEKPGTTEAQCNYYYAKWNTGQSEEAWQGAKELWLTGKSQPNACDKLFSVWRASGKQDPLAYLERIRLAMKAGNTGLVTVLAGQMPADYQTIASAIISLANNPNTVLTFARTTGATDFTRQMAAVAFASVARQDAENARLMIPSLAQAQQLNEDQIQELRDIVAWRLMGNDVTDEQAKWRDDAIMRSQSTSLIERRVRMALGTGDRRGLNTWLARLPMEAKEKDEWRYWQADLLLERGREAEAKEILHQLMQQRGFYPMVAAQRIGEEYELKIDKAPQNVDSALTQGPEMARVRELMYWNLDNTARSEWANLVKSKSKTEQAQLARYAFNNQWWDLSVQATIAGKLWDHLEERFPLAYNDLFKRYTSGKEIPQSYAMAIARQESAWNPKVKSPVGASGLMQIMPGTATHTVKMFSIPGYSSPGQLLDPETNINIGTSYLQYVYQQFGNNRIFSSAAYNAGPGRVRTWLGNSAGRIDAVAFVESIPFSETRGYVKNVLAYDAYYRYFMGDKPTLMSATEWGRRY	597	ATGGATGTTGTTGAACAAATGATGCCGGGGCTGAAAGATTATCCGCTGTATCCCTATCTGGAATATCGTCAGATTACCGATGATCTGATGAATCAGCCGGCGGTAACCGTAACCAACTTTGTGCGTGCCAACCCGACGCTGCCGCCGGCGCGTACCTTACAGTCGCGTTTTGTTAACGAACTGGCGCGTCGTGAAGATTGGCGTGGTCTGCTGGCGTTCTCACCGGAAAAACCGGGTACCACCGAAGCTCAGTGCAACTATTATTATGCGAAATGGAACACCGGTCAGAGCGAAGAAGCGTGGCAGGGTGCGAAAGAGCTGTGGCTGACCGGCAAAAGCCAGCCGAACGCCTGCGACAAACTGTTCTCGGTTTGGCGTGCGTCGGGTAAACAGGACCCGCTGGCCTATCTGGAACGTATTCGTCTGGCGATGAAAGCGGGTAACACCGGTCTGGTGACCGTTCTGGCGGGTCAGATGCCGGCGGATTATCAGACCATCGCGTCTGCGATCATCTCGCTGGCGAACAACCCGAACACCGTGCTGACCTTCGCGCGTACCACCGGTGCGACCGATTTCACCCGTCAGATGGCGGCGGTGGCGTTCGCGTCTGTGGCGCGTCAGGACGCGGAAAACGCGCGTCTGATGATCCCGAGCCTGGCGCAGGCGCAGCAGCTGAACGAGGATCAGATCCAGGAGCTGCGTGATATCGTGGCGTGGCGTCTGATGGGCAACGATGTGACCGATGAGCAGGCGAAATGGCGTGATGATGCGATCATGCGTTCGCAGTCTACCTCTCTGATCGAGCGTCGTGTGCGTATGGCGCTGGGTACCGGTGATCGTCGTGGCCTGAACACCTGGCTGGCGCGTCTGCCGATGGAGGCGAAAGAGAAAGATGAATGGCGTTACTGGCAGGCGGATCTGCTGCTGGAACGTGGCCGTGAAGCGGAAGCGAAAGAAATTCTGCATCAGCTGATGCAGCAGCGTGGTTTCTATCCGATGGTTGCGGCGCAGCGTATCGGTGAAGAGTATGAACTGAAAATCGATAAGGCGCCGCAGAATGTGGATTCTGCGCTGACCCAGGGTCCGGAAATGGCGCGTGTGCGTGAGCTGATGTACTGGAACCTGGATAACACCGCGCGTTCTGAGTGGGCGAACCTGGTGAAGAGCAAATCTAAAACCGAACAGGCGCAGCTGGCGCGTTACGCGTTCAACAACCAGTGGTGGGACCTGTCGGTTCAGGCGACCATCGCGGGCAAACTGTGGGATCATCTGGAAGAGCGTTTCCCGCTGGCGTACAACGATCTGTTCAAACGTTACACCTCTGGTAAAGAAATCCCGCAGTCGTACGCGATGGCGATCGCGCGTCAGGAATCAGCCTGGAACCCGAAAGTTAAATCACCGGTGGGTGCGTCTGGTCTGATGCAGATTATGCCGGGTACCGCGACCCATACTGTGAAAATGTTCTCTATCCCGGGTTACTCTTCTCCGGGTCAGCTGCTGGATCCGGAAACCAACATCAACATCGGTACCTCTTACCTGCAGTATGTTTATCAGCAGTTCGGTAACAACCGCATCTTCTCTAGCGCGGCCTATAACGCAGGTCCGGGTCGTGTTCGTACTTGGCTGGGTAACTCAGCGGGCCGTATCGATGCGGTGGCATTCGTTGAAAGCATTCCGTTCAGTGAAACCCGTGGTTATGTGAAAAACGTTCTGGCGTATGATGCGTATTATCGCTACTTCATGGGTGATAAGCCGACTCTGATGTCTGCAACCGAATGGGGTCGTCGTTACTGA	0.707482	54.2363	0.307641	0.687656	1	0.887422	56.1873	0.366815	0.687656	0	0.507993
NC_007946.1_cds_WP_000235675.1_72	MATRRQPLIPGWLIPGVSAATLVVAVALAAFLALWWNAPQGDWVAVWQDSYLWHVVRFSFWQAFLSALLSVVPAIFLARALYRRRFPGRQMLLRLCAMTLILPVLVAVFGILSVYGRQGWLASLWQSLGLEWTFSPYGLQGILLAHVFFNLPMASRLLLQALENIPGEQRQLAAQLGMHGWHFFRFVEWPWLRRQIPPVAALIFMLCFASFATVLSLGGGPQATTIELAIYQALSYDYDPARAAMLALIQMVCCLGLVLLSQRLSKAIAPGTTLLQGWRDPDDRLHSRICDTALIVLALLLLLPPLLAVIVDGVNRQLPEVLAQPVLWQALWTSLRIALAAGVLCVVLTMMLLWSSRELRARQKMLAGQALEMSGMLILAMPGIVLATGFFLLLNNTIGLPQSADGIVIFTNALMAIPYALKVLENPMRDITARYSMLCQSLGIEGWSRLKVVELRALKRPLAQALAFACVLSIGDFGVVALFGNDDFRTLPFYLYQQIGSYRSQDGAVTALILLLLCFLLFTVIEKIPGRNVKTD	536	ATGGCAACTCGTCGTCAACCGTTAATTCCGGGTTGGCTGATTCCGGGCGTTTCTGCCGCGACGCTGGTTGTCGCGGTGGCGCTGGCGGCGTTCCTGGCGCTGTGGTGGAACGCGCCGCAGGGCGATTGGGTCGCGGTGTGGCAGGATTCTTATCTGTGGCATGTTGTTCGTTTCTCCTTCTGGCAGGCGTTCCTGAGCGCGCTGCTGAGCGTCGTACCGGCGATCTTCCTGGCGCGTGCGCTGTATCGTCGTCGTTTCCCGGGTCGTCAGATGCTGCTGCGTCTGTGCGCCATGACCCTGATTCTGCCGGTGCTGGTGGCGGTCTTTGGTATCCTGAGCGTCTATGGTCGTCAGGGTTGGCTGGCGAGCCTGTGGCAGAGCCTGGGCCTGGAATGGACCTTCTCTCCGTATGGTCTGCAGGGCATCCTGCTGGCGCATGTTTTCTTCAACCTGCCGATGGCGAGCCGTCTGCTGCTGCAGGCGCTGGAAAACATCCCGGGCGAACAGCGTCAGCTGGCGGCGCAGCTGGGTATGCACGGTTGGCATTTCTTCCGTTTCGTGGAATGGCCGTGGCTGCGTCGTCAGATCCCGCCGGTGGCGGCGCTGATCTTCATGCTGTGCTTCGCCAGCTTCGCCACCGTGCTGAGCCTGGGTGGCGGCCCGCAGGCGACCACCATCGAACTGGCGATCTACCAGGCCCTGTCTTATGATTACGATCCGGCGCGTGCGGCGATGCTGGCGCTGATCCAGATGGTGTGCTGCCTGGGTCTGGTGCTGCTGTCGCAGCGTCTGTCGAAAGCGATCGCGCCGGGTACCACCCTGCTGCAGGGTTGGCGTGATCCGGATGATCGTCTGCATAGCCGTATCTGCGATACCGCTCTGATCGTGCTGGCGCTGCTGCTGCTGCTGCCGCCGCTGCTGGCGGTGATTGTGGATGGTGTCAACCGTCAGCTGCCGGAAGTGCTGGCGCAGCCGGTGCTGTGGCAGGCGCTGTGGACCTCTCTGCGTATCGCGCTGGCCGCGGGTGTGCTGTGTGTGGTGCTGACCATGATGCTGCTGTGGTCTTCTCGTGAACTGCGCGCGCGTCAGAAAATGCTGGCGGGTCAGGCGCTGGAAATGTCTGGTATGCTGATCCTGGCGATGCCGGGTATCGTGCTGGCGACCGGTTTCTTCCTGCTGCTGAACAACACCATCGGTCTGCCGCAGAGCGCTGATGGTATCGTGATCTTCACCAACGCGCTGATGGCGATCCCGTACGCACTGAAAGTGCTGGAAAACCCGATGCGTGATATCACCGCCCGTTACTCTATGCTGTGTCAGTCTCTGGGTATCGAGGGTTGGTCGCGTCTGAAAGTGGTCGAGCTGCGTGCGCTGAAACGTCCGCTGGCGCAGGCGCTGGCTTTCGCGTGCGTGCTGTCTATCGGCGATTTTGGCGTTGTTGCGCTGTTCGGTAACGATGATTTCCGTACGCTGCCGTTCTACCTGTATCAGCAGATCGGTAGCTATCGTTCACAGGATGGTGCGGTTACCGCGCTGATCCTGCTGCTGCTGTGTTTCCTGCTGTTCACCGTGATCGAAAAAATTCCGGGTCGTAATGTGAAGACTGACTAA	0.704299	58.0385	0.295463	0.687656	0	0.902432	61.2042	0.366231	0.687656	0	0.509042
NC_007946.1_cds_WP_000044111.1_162	MNFSQALPRSQWAQAAWSPDIDVIEQMIFHYSLLPRLAISLLVGAGLGLVGVLFQQVLRNPLAEPTTLGVATGAQLGITVTTLWAIPGAMASQFAALAGACVVGLIVFGVAWGKRLSPVTLILAGLVVSLYCGAINQLLVIFHHDQLQSMFLWSTGTLTQTDWGGVERLWPQLLGGVMLTLLLLRPLTLMGLDDGVARNLGLALSLARLAALSLAIVISALLVNAVGIIGFIGLFAPLLAKMLGARRLLPRLMLASLIGALILWLSDQIILWLTRVWMEVSTGSVTALIGAPLLLWLLPRLRSISAPDMKVNDRVATERQHVLAFALAGGVLLLMAVVVALSFGRDAHGWTWASGALLEDLMPWRWPRIMAALFAGVMLAVAGCIIQRLTGNPMASPEVLGISSGAAFGVVLMLFLVPGNAFGWLLPAGSLGAAVTLLIIMIAAGRGGFSPHRMLLAGMALSTAFTMLLMMLQASGDPRMAQVLTWISGSTYNATDAQVWRTGIVMVILLAITPLCRRWLTILPLGGDTARAVGMALTPTRIALLLLAACLTATATMTIGPLSFVGLMAPHIARMMGFRRTMPHIVISALVGGLLLVFADWCGRMVLFPFQIPAGLLSTFIGAPYFIYLLRKQSR	635	ATGAATTTTTCTCAGGCGTTACCGCGTAGTCAGTGGGCGCAGGCGGCGTGGAGTCCCGATATCGATGTTATTGAACAGATGATTTTCCATTATTCTCTGCTGCCGCGTCTGGCGATTAGCCTGCTGGTCGGTGCCGGGCTCGGTCTGGTCGGTGTACTGTTCCAGCAGGTGCTGCGTAACCCGCTGGCGGAACCGACCACCCTGGGTGTTGCTACCGGTGCGCAGCTGGGTATTACCGTCACCACCCTGTGGGCGATCCCGGGTGCGATGGCCTCTCAGTTCGCGGCGCTGGCGGGTGCGTGCGTGGTCGGTCTGATCGTTTTCGGTGTTGCGTGGGGCAAACGTCTGAGCCCGGTGACCCTGATCCTGGCTGGTCTGGTTGTTTCGCTGTATTGCGGTGCGATCAACCAGCTGCTGGTGATCTTCCACCACGATCAGCTGCAGTCGATGTTCCTGTGGAGCACCGGTACCCTGACCCAGACCGATTGGGGCGGTGTGGAACGTCTGTGGCCGCAGCTGCTGGGCGGTGTGATGCTGACCCTGCTGCTGCTGCGTCCGCTGACCCTGATGGGCCTGGATGATGGTGTTGCCCGTAACCTGGGTCTGGCGCTGTCTCTGGCGCGTCTGGCGGCTCTCAGCCTGGCGATCGTTATCTCCGCTCTGCTGGTGAACGCGGTTGGTATCATCGGTTTCATCGGCCTGTTCGCGCCGCTGCTGGCGAAAATGCTGGGTGCGCGTCGTCTGCTGCCGCGTCTGATGCTGGCGTCTCTGATCGGTGCGCTGATTCTGTGGCTGTCGGATCAGATCATCCTGTGGCTGACCCGTGTGTGGATGGAAGTGTCTACCGGTTCTGTAACCGCGCTGATCGGTGCGCCGCTGCTGCTGTGGCTGCTGCCGCGTCTGCGTTCTATTTCTGCGCCGGATATGAAAGTGAACGACCGTGTGGCGACCGAACGTCAGCATGTTCTGGCGTTCGCGCTGGCGGGTGGTGTGCTGCTGCTGATGGCGGTGGTGGTGGCGCTGTCTTTCGGTCGTGATGCGCATGGTTGGACCTGGGCCTCTGGTGCCCTCCTGGAAGACCTGATGCCGTGGCGTTGGCCGCGTATCATGGCGGCGCTGTTCGCGGGTGTTATGCTGGCGGTTGCGGGTTGTATCATCCAGCGTCTGACCGGTAACCCGATGGCGTCTCCGGAAGTGCTGGGCATCAGCAGTGGTGCGGCGTTCGGTGTGGTGCTGATGCTGTTCCTGGTGCCGGGTAATGCGTTCGGTTGGCTGCTGCCGGCGGGTTCTCTGGGTGCGGCGGTGACGCTGCTGATCATCATGATCGCGGCGGGTCGTGGCGGTTTCTCTCCGCATCGTATGCTGCTGGCGGGTATGGCGCTGTCGACCGCGTTCACCATGCTGCTGATGATGCTGCAGGCGTCAGGTGATCCGCGTATGGCGCAGGTGCTGACCTGGATCTCTGGCTCTACGTATAACGCGACCGATGCGCAGGTGTGGCGTACCGGTATCGTGATGGTGATCCTGCTGGCGATCACCCCGCTGTGCCGTCGTTGGCTGACTATCCTGCCGCTGGGAGGTGATACTGCGCGTGCAGTGGGTATGGCTCTGACCCCGACTCGTATCGCGCTGCTGCTGCTGGCGGCGTGCCTGACCGCGACCGCGACGATGACCATCGGCCCACTGTCTTTCGTTGGTCTGATGGCGCCGCACATTGCGCGTATGATGGGTTTCCGCCGTACCATGCCGCATATTGTTATTTCAGCGCTGGTTGGTGGTCTGCTGCTGGTTTTTGCGGATTGGTGTGGTCGCATGGTTCTGTTCCCGTTCCAGATCCCGGCGGGTCTGCTGTCTACCTTCATCGGCGCGCCGTACTTCATTTACCTGCTGCGTAAGCAGAGCCGTTAA	0.70197	59.8532	0.278011	0.687656	0	0.878709	61.7925	0.349651	0.687656	0	0.518916
NC_007946.1_cds_WP_000700703.1_580	MKINQPAVAGTLESGDVMIRIAPLDTQDIDLQINSSVEKQFGDAIRTTILDVLARYNVRGVQLNVDDKGALDCILRARLEALLARASGIPALPWEDCQ	98	ATGAAAATCAACCAGCCGGCGGTAGCGGGCACGCTGGAAAGCGGCGATGTGATGATCCGTATCGCGCCGCTGGATACCCAGGATATTGATCTGCAGATCAACAGCAGCGTCGAAAAACAGTTTGGCGATGCCATTCGTACCACCATTCTGGACGTGCTGGCGCGTTACAACGTGCGTGGCGTGCAGCTGAACGTCGATGACAAAGGCGCGCTGGATTGCATCCTGCGTGCGCGTCTGGAAGCGCTGCTGGCGCGTGCCAGCGGCATTCCGGCTCTGCCGTGGGAAGACTGCCAGTAA	0.716518	56.229	0.317211	0.687656	0	0.93058	59.2593	0.402383	0.687656	0	0.497306
NC_007946.1_cds_WP_000955057.1_584	MLTFIELLIGVVVIVGVARYIIKGYSATGVLFVGGLLLLIISAIMGHKVLPSSQASTGYSATDIVEYVKILLMSRGGDLGMMIMMLCGFAAYMTHIGANDMVVKLASKPLQYINSPYLLMIAAYFVACLMSLAVSSATGLGVLLMATLFPVMVNVGISRGAAAAICASPAAIILAPTSGDVVLAAQASEMSLIDFAFKTTLPISIAAIIGMAIAHFFWQRYLDKKEHISHEMLDVSEITTTAPAFYAILPFTPIIGVLIFDGKWGPQLHIITILVICMLIASILEFIRSFNTQKVFSGLEVAYRGMADAFANVVMLLVAAGVFAQGLSTIGFIQSLISIATSFGSASIILMLVLVILTMLAAVTTGSGNAPFYAFVEMIPKLAHSSGINPAYLTIPMLQASNLGRTLSPVSGVVVAVAGMAKISPFEVVKRTSVPVLVGLVIVIVATELMVPGTAAAVTGK	461	ATGCTGACTTTTATTGAACTGCTGATTGGCGTAGTAGTTATTGTTGGCGTAGCGCGTTATATCATCAAAGGTTATTCTGCAACGGGTGTGCTGTTTGTCGGCGGCCTGCTGCTGCTGATTATCTCTGCGATTATGGGTCATAAAGTGCTGCCGTCAAGTCAGGCGAGCACCGGTTATAGCGCGACCGATATCGTGGAGTATGTCAAAATTCTGCTGATGTCCCGTGGCGGTGACCTGGGTATGATGATTATGATGCTGTGCGGTTTTGCGGCTTATATGACCCATATCGGTGCCAACGATATGGTCGTGAAACTGGCGTCGAAACCGCTGCAGTATATCAACAGCCCGTATCTGCTGATGATTGCGGCGTATTTCGTGGCGTGCCTGATGTCGCTGGCGGTTTCTTCTGCGACCGGTCTGGGCGTGCTGCTGATGGCGACCCTGTTCCCGGTGATGGTGAACGTTGGCATCTCTCGTGGTGCGGCTGCTGCGATCTGCGCGTCTCCGGCGGCGATCATTCTGGCGCCGACCTCTGGTGATGTGGTGCTGGCGGCGCAGGCGTCTGAAATGTCTCTGATCGATTTCGCGTTCAAAACCACCCTGCCGATCAGCATCGCCGCGATCATCGGTATGGCCATCGCCCACTTCTTCTGGCAGCGTTACCTGGATAAAAAAGAGCACATCAGCCACGAAATGCTGGATGTTTCGGAAATTACCACCACGGCCCCGGCGTTCTACGCGATCCTGCCGTTCACCCCGATTATCGGTGTGCTGATCTTCGATGGCAAATGGGGTCCGCAGCTGCATATCATCACCATCCTGGTGATCTGTATGCTGATCGCGTCGATCCTGGAATTCATCCGTTCTTTCAACACCCAGAAAGTGTTCTCTGGTCTGGAAGTGGCGTATCGTGGTATGGCGGATGCGTTCGCCAACGTCGTGATGCTGCTGGTGGCGGCCGGTGTGTTTGCGCAGGGTCTGTCGACCATCGGTTTCATCCAGTCTCTGATCTCTATCGCGACCTCTTTCGGTTCTGCGTCTATCATCCTGATGCTGGTGCTGGTGATCCTGACGATGCTGGCGGCGGTTACCACTGGTTCTGGTAACGCGCCGTTCTACGCGTTTGTGGAAATGATCCCGAAACTGGCGCACTCTTCCGGTATCAACCCGGCGTATCTGACCATCCCGATGCTGCAGGCTTCTAACCTGGGTCGTACCCTGTCTCCGGTAAGCGGCGTGGTTGTTGCGGTGGCGGGTATGGCGAAAATCAGCCCGTTCGAAGTTGTTAAACGTACCTCTGTCCCGGTTCTGGTTGGTCTGGTTATCGTGATCGTTGCGACGGAACTGATGGTACCGGGTACTGCAGCGGCGGTTACTGGTAAGTAA	0.70632	51.0101	0.309072	0.687656	0	0.857569	55.0505	0.343755	0.687656	0	0.495099
NC_007946.1_cds_WP_000513798.1_764	MGKAVIAIHGGAGAISRAQMSLQQELRYIEALSAIVETGQKMLVAGESALDVVTEAVRLLEECPLFNAGIGAVFTRDETHELDACVMDGNTLKAGAVAGVSHLRNPVLAARLVMEQSPHVMMIGEGAENFAFAHGMECVSPEIFSTPLRYEQLLAAREEGATVLDHSGAPLDEKQKMGTVGAVALDLDGNLAAATSTGGMTNKLPGRVGDSPLVGAGCYANNASVAVSCTGTGEVFIRALAAYDIAALMDYGGLSLAEACERVVMEKLPALGGSGGLIAIDHEGNVALPFNTEGMYRAWGYAGDTPTTGIYREKGDTVATQ	321	ATGGGTAAAGCAGTGATTGCGATTCATGGCGGCGCCGGCGCGATCTCTCGTGCGCAGATGTCGCTGCAGCAGGAGCTGCGTTATATTGAAGCGCTGTCGGCGATTGTCGAAACCGGCCAGAAAATGCTGGTGGCGGGCGAAAGCGCGCTGGATGTGGTGACGGAAGCGGTGCGTCTGCTGGAAGAATGCCCGCTGTTCAACGCCGGTATCGGTGCGGTGTTCACCCGCGATGAAACCCATGAACTGGACGCCTGCGTTATGGATGGTAACACCCTGAAAGCGGGTGCGGTGGCGGGCGTGAGCCATCTGCGTAACCCGGTGCTGGCGGCGCGTCTGGTGATGGAACAGAGCCCGCATGTGATGATGATCGGTGAAGGTGCGGAAAACTTCGCGTTCGCCCACGGTATGGAATGCGTCTCTCCGGAAATCTTCTCTACGCCGCTGCGTTATGAACAGCTGCTGGCGGCGCGTGAAGAAGGTGCGACCGTGCTGGATCACTCTGGTGCGCCGCTGGATGAGAAACAGAAAATGGGCACCGTTGGTGCGGTGGCGCTGGATCTGGATGGTAACCTGGCGGCGGCGACCTCTACCGGTGGTATGACCAACAAACTGCCGGGTCGTGTCGGTGACAGCCCGCTGGTGGGTGCCGGTTGCTACGCCAACAACGCCTCTGTCGCGGTCTCTTGCACCGGTACCGGCGAAGTCTTTATTCGTGCGCTGGCGGCCTACGATATCGCGGCGCTGATGGATTATGGTGGTCTGTCGCTGGCGGAAGCGTGCGAACGTGTGGTGATGGAGAAACTGCCGGCGCTGGGTGGTTCTGGTGGTCTGATCGCGATCGATCACGAAGGTAACGTTGCGCTGCCGTTTAACACCGAAGGTATGTATCGTGCGTGGGGGTATGCAGGTGATACGCCGACCACCGGCATCTACCGTGAAAAAGGCGATACGGTAGCAACTCAGTAA	0.713272	56.2112	0.302098	0.687656	0	0.898849	59.9379	0.359599	0.687656	0	0.485281
NC_007946.1_cds_WP_000203025.1_789	MTSLVVPGLDTLRQWLDDLGMSFFECDNCQALHLPHMQNFDGVFDAKIDLIDNTILFSAMAEVRPSAVLPLAADLSAINASSLTVKAFLDMQDDNLPKLVVCQSLSVMQGVTYEQFAWFVRQSEEQISMVILEANAHQLLLPTDDEGQNNVTENYFLH	158	ATGACCAGCCTGGTAGTACCGGGTCTGGATACCCTGCGTCAGTGGCTGGACGATCTGGGCATGAGCTTTTTTGAATGCGACAACTGCCAGGCGCTGCATCTGCCGCATATGCAGAATTTTGACGGCGTCTTTGACGCGAAAATTGATCTGATCGATAACACCATTCTGTTCTCGGCGATGGCGGAAGTCCGTCCGTCGGCGGTGCTGCCGCTGGCCGCGGATCTGAGCGCGATCAATGCCAGCAGCCTGACCGTGAAAGCGTTCCTGGATATGCAGGACGACAACCTGCCGAAACTGGTGGTGTGCCAGAGCCTGAGCGTCATGCAGGGCGTCACCTACGAACAGTTCGCCTGGTTCGTGCGTCAGAGCGAAGAACAGATCAGCATGGTGATCCTGGAAGCGAACGCGCATCAGCTGCTGCTGCCGACCGATGATGAAGGTCAGAACAACGTGACCGAAAACTACTTCCTGCATTAA	0.708243	48.0084	0.293477	0.687656	0	0.917855	56.3941	0.369658	0.687656	0	0.500101
NC_007946.1_cds_WP_001340066.1_995	MKIGVFVPIGNNGWLISTHAPQYMPTFELNKAIVQKAEHYHFDFALSMIKLRGFGGKTEFWDHNLESFTLMAGLAAVTSRIQIYATAATLTLPPAIVARMAATIDSISGGRFGVNLVTGWQKPEYEQMGIWPGDDYFSRRYDYLTEYVQVLRDLWGSGKSDFKGDFFTMDDCRVSPQPSVPMKVICAGQSDAGMAFSARYADFNFCFGKGVNTPTAFAPTAARMKQAAEQTGRDVGSYVLFMVIADETDDAARAKWEHYKAGADEEALSWLTEQSQKDTRSGTDTNVRQMADPTSAVNINMGTLVGSYASVARMLDEVASVPGAEGVLLTFDDFLSGIENFGERIQPLMQCRAHLPALTQEVA	363	ATGAAAATTGGTGTTTTTGTACCGATTGGCAACAACGGCTGGCTGATCTCTACCCATGCGCCGCAGTATATGCCGACCTTTGAACTGAACAAAGCGATTGTTCAGAAAGCGGAACATTATCATTTTGATTTTGCGCTGAGCATGATTAAACTGCGTGGGTTCGGCGGCAAAACCGAATTTTGGGACCATAACCTGGAGAGCTTCACCCTGATGGCGGGCCTGGCGGCGGTGACCAGCCGTATCCAGATCTACGCCACCGCGGCGACCCTGACCCTGCCGCCGGCGATCGTCGCGCGTATGGCGGCGACCATTGATTCGATCAGCGGCGGTCGTTTCGGCGTCAACCTGGTGACCGGTTGGCAGAAACCGGAATATGAACAGATGGGCATCTGGCCGGGCGATGATTATTTCTCGCGTCGTTATGATTATCTGACCGAATATGTGCAGGTGCTGCGTGATCTGTGGGGCAGCGGCAAATCCGACTTCAAAGGCGATTTCTTCACCATGGACGATTGCCGTGTGTCTCCGCAGCCGTCTGTGCCGATGAAAGTGATTTGCGCGGGTCAGTCTGATGCGGGTATGGCGTTTAGCGCCCGTTACGCCGATTTCAATTTCTGCTTCGGTAAAGGTGTCAACACCCCGACCGCGTTTGCGCCGACCGCCGCGCGTATGAAACAGGCGGCGGAACAGACCGGTCGTGATGTCGGTTCTTACGTGCTGTTTATGGTTATCGCAGATGAAACCGATGATGCGGCGCGTGCGAAATGGGAACATTACAAAGCGGGCGCGGATGAAGAAGCGCTGTCTTGGCTGACCGAGCAGTCTCAGAAAGATACCCGTTCTGGCACCGATACCAACGTGCGTCAGATGGCGGATCCGACCTCTGCGGTGAACATCAACATGGGTACCCTGGTGGGTAGCTACGCGTCTGTGGCGCGTATGCTGGATGAAGTGGCGTCTGTGCCGGGTGCGGAAGGCGTGCTGCTGACCTTCGATGATTTCCTGAGCGGTATCGAAAATTTCGGTGAGCGTATCCAGCCGCTGATGCAGTGCCGTGCGCATCTGCCGGCACTGACCCAGGAGGTTGCGTAA	0.707553	54.9451	0.322101	0.687656	0	0.911309	56.2271	0.347561	0.687656	0	0.504903
NC_007946.1_cds_WP_000497947.1_1000	MFVPFLIMLREGLEAALIVSLIASYLKRTQRGRWIGVMWIGVLLAAALCLGLGIFINETTGEFPQKEQELFEGIVAVIAVVILTWMVFWMRKVSRNVKVQLEQAVDSALQRGNHHGWALVMMVFFAVAREGLESVFFLLAAFQQDVGIWPPLGAMLGLATAVVLGFLLYWGGIRLNLGAFFKWTSLFILFVAAGLAAGAIRAFHEAGLWNHFQEIAFDMSAVLSTHSLFGTLMEGIFGYQEAPSVSEVAVWFIYLIPALVAFVLPPRAGATASRSV	276	ATGTTTGTACCGTTTCTGATTATGCTGCGTGAAGGGCTGGAAGCGGCGCTGATCGTCAGCCTGATTGCAAGCTATCTGAAACGTACGCAGCGTGGGCGTTGGATTGGCGTCATGTGGATCGGCGTGCTGCTGGCGGCGGCGCTGTGCCTGGGTCTGGGGATCTTTATCAACGAAACCACCGGCGAATTCCCGCAGAAAGAACAGGAACTGTTCGAAGGCATTGTCGCGGTGATCGCGGTGGTCATTCTGACCTGGATGGTCTTCTGGATGCGTAAAGTCAGCCGTAATGTGAAAGTGCAGCTGGAACAGGCGGTCGACAGCGCGCTGCAGCGTGGCAACCACCATGGTTGGGCGCTGGTGATGATGGTGTTCTTCGCGGTTGCGCGTGAAGGCCTGGAAAGCGTGTTCTTCCTGCTGGCGGCGTTCCAGCAGGATGTGGGCATCTGGCCGCCGCTGGGTGCGATGCTGGGTCTGGCGACCGCGGTGGTGCTGGGGTTCCTGCTGTATTGGGGTGGTATTCGTCTGAACCTGGGCGCGTTTTTCAAATGGACCTCTCTGTTCATCCTGTTCGTGGCGGCGGGCCTGGCGGCGGGTGCGATCCGTGCGTTCCATGAAGCCGGTCTGTGGAACCACTTCCAGGAAATCGCGTTCGACATGTCTGCCGTGCTGAGCACCCACTCGCTGTTCGGTACCCTGATGGAAGGCATCTTCGGCTACCAGGAAGCACCGAGCGTCAGCGAAGTGGCGGTTTGGTTTATCTATCTGATCCCGGCGCTGGTTGCTTTTGTGCTGCCGCCGCGTGCAGGTGCAACCGCGTCTCGTTCTGTATAA	0.707874	53.7906	0.289086	0.687543	0	0.889437	59.2058	0.365573	0.687656	0	0.514023
NC_007946.1_cds_WP_001222186.1_1041	MRINKILWSLTVLLVGLNSQVSVAKSSDDDNDETLVVEATAEQVLKQQPGVSVITSEDIKKTPPVNDLSDIIRKMPGVNLTGNSASGTRGNNRQIDIRGMGPENTLILIDGVPVTSRNSVRYSWRGERDTRGDTNWVPPEQVERIEVIRGPAAARYGSGAAGGVVNIITKRPTNDWHGSLSLYTNQPESSDEGATRRANFSLSGPLAGNALTTRLYGNLNKTDADSWDINSPVGTKNAAGHEGVRNKDINGVVSWKLNPQQILDFEAGYSRQGNIYAGDTQNSSSSAVTESLAKSGKETNRLYRQNYGITHNGIWDWGQSRFGVYYEKTNNTRMNEGLSGGGEGRILAGEKFTTNRLSSWRTSGELNIPLNVMVDQTLTVGAEWNRDKLDDPSSTSLTVNDSDISGISGSAADRSSKNHSQISALYIEDNIEPVPGTNIIPGLRFDYLSDSGGNFSPSLNLSQELGDYFKVKAGVARTFKAPNLYQSSEGYLLYSKGNGCPKDITSGGCYLIGNKDLDPEISVNKEIGLEFTWEDYHASVTYFRNDYQNKIVAGDNVIGQTASGAYILKWQNGGKALVDGIEASMSFPLVKDRLNWNTNATWMITSEQKDTGNPLSVIPKYTINNSLNWTITQAFSASVNWTLYGRQKPRTHAETRSEDTGGLSGKELGAYSLVGTNFNYDINKNLRLNVGVSNILNKQIFRSSEGANTYNEPGRAYYAGVTASF	725	ATGCGTATTAATAAAATTTTATGGAGTTTAACGGTACTGCTGGTTGGTCTGAACTCTCAGGTTTCTGTTGCGAAAAGTAGTGATGATGATAATGATGAGACGCTGGTGGTAGAAGCAACCGCAGAACAGGTACTGAAACAGCAGCCGGGCGTATCAGTAATCACCTCTGAAGATATCAAAAAAACCCCGCCGGTGAATGATCTCAGCGATATCATCCGTAAAATGCCGGGTGTCAACCTGACCGGTAACTCTGCGTCCGGCACCCGTGGTAACAACCGTCAGATCGATATTCGTGGTATGGGTCCGGAAAACACCCTGATCCTGATCGACGGCGTGCCGGTAACCAGCCGTAACAGCGTGCGTTATAGCTGGCGTGGTGAACGTGATACCCGTGGCGATACCAACTGGGTTCCGCCGGAACAGGTGGAACGTATCGAAGTTATCCGTGGTCCGGCGGCGGCTCGTTACGGTTCTGGTGCTGCGGGTGGCGTTGTTAACATCATCACCAAACGTCCGACCAACGATTGGCATGGTTCGCTGTCTCTGTATACCAACCAGCCGGAATCTTCGGATGAGGGTGCGACCCGTCGTGCGAACTTCTCTCTGTCTGGTCCGCTGGCTGGTAACGCGCTGACCACTCGTCTGTACGGTAACCTGAACAAAACTGATGCGGATTCTTGGGATATCAACTCCCCGGTTGGTACCAAGAACGCGGCGGGTCACGAAGGCGTGCGTAACAAAGATATCAACGGTGTGGTTTCTTGGAAACTGAACCCGCAGCAGATTCTGGATTTCGAGGCGGGTTACTCTCGTCAGGGTAACATCTATGCGGGTGATACCCAGAACTCTTCTTCTTCCGCGGTGACCGAGTCGCTGGCGAAATCTGGTAAAGAGACCAACCGTCTGTACCGTCAGAACTATGGTATCACCCATAACGGTATCTGGGATTGGGGTCAGTCTCGTTTTGGTGTCTATTATGAGAAAACCAACAACACCCGTATGAACGAAGGTCTGTCTGGTGGTGGTGAAGGTCGTATCCTGGCGGGTGAAAAGTTCACCACCAACCGTCTGTCTTCTTGGCGTACCTCTGGTGAGCTGAACATCCCGCTGAACGTTATGGTTGATCAGACCCTGACCGTTGGTGCGGAATGGAACCGTGATAAACTGGATGACCCGTCTTCTACCTCTCTGACCGTGAACGACAGCGATATCTCTGGTATCTCTGGTTCTGCGGCGGATCGTTCTTCTAAAAATCACTCTCAGATCAGCGCGCTGTATATCGAAGACAACATTGAGCCGGTGCCGGGTACCAACATCATCCCGGGTCTGCGTTTCGACTATCTGTCTGATTCTGGTGGTAACTTCTCTCCGTCACTGAACCTGTCGCAGGAACTGGGTGATTATTTCAAAGTGAAGGCGGGTGTGGCACGTACTTTTAAAGCGCCGAACCTGTATCAGTCTTCTGAGGGTTATCTGCTGTACTCTAAAGGTAACGGTTGTCCGAAAGACATCACCAGCGGTGGTTGCTACCTGATCGGTAACAAAGATCTGGATCCGGAAATCAGCGTTAACAAAGAGATCGGTCTCGAATTCACTTGGGAAGATTACCATGCGTCTGTGACTTACTTCCGTAACGATTATCAGAACAAAATCGTGGCGGGCGACAACGTGATTGGTCAGACGGCGTCTGGTGCGTATATCCTGAAATGGCAGAACGGTGGTAAAGCGCTGGTTGATGGTATTGAAGCGTCTATGTCTTTCCCGCTGGTGAAAGACCGTCTGAACTGGAACACCAACGCCACCTGGATGATCACCAGCGAGCAGAAAGATACTGGTAACCCGCTGAGCGTTATCCCGAAATATACTATCAACAACAGCCTGAACTGGACCATCACTCAGGCATTCAGCGCGTCAGTGAACTGGACTCTGTATGGTCGTCAGAAGCCGCGTACTCATGCGGAAACTCGTAGCGAAGATACTGGTGGTCTGTCTGGAAAAGAGCTGGGTGCTTACTCTCTGGTCGGTACTAACTTCAATTACGATATCAATAAGAACCTGCGTCTGAACGTGGGTGTGTCCAACATCCTGAACAAACAGATTTTCCGTAGCTCTGAAGGTGCTAACACTTACAATGAACCGGGTCGTGCGTACTATGCGGGTGTTACTGCATCTTTCTAA	0.715388	49.9541	0.316516	0.687656	0	0.833833	50.8724	0.371811	0.687656	0	0.514698
NC_007946.1_cds_WP_000092206.1_1111	MSRVSQARNLGKYFLLIDNMLVVLGFFVVFPLISIRFVDQMGWAAVMVGIALGLRQFIQQGLGIFGGAIADRFGAKPMIVTGMLMRAAGFATMGIAHEPWLLWFSCLLSGLGGTLFDPPRSALVVKLIRPQQRGRFFSLLMMQDSAGAVIGALLGSWLLQYDFRLVCATGAVLFVLCAAFNAWLLPAWKLSTVRTPVREGMTRVMRDKRFVTYVLTLAGYYMLAVQVMLMLPIMVNDVAGAPSAVKWMYAIEACLSLTLLYPIARWSEKHFRLEHRLMAGLLIMSLSMMPVGMVSGLQQLFTLICLFYIGSIIAEPARETLSASLADARARGSYMGFSRLGLAIGGAIGYIGGGWLFDLGKSAHQPELPWMMLGIIGIFTFLALGWQFSQKRAARRLLERDA	402	ATGAGTCGTGTTTCTCAAGCGCGTAATCTGGGCAAATACTTCCTGCTGATTGATAACATGCTGGTGGTGCTGGGTTTCTTCGTTGTTTTCCCGCTGATTAGTATTCGTTTCGTCGATCAGATGGGCTGGGCGGCGGTCATGGTCGGTATTGCGCTGGGGCTGCGTCAGTTCATCCAGCAGGGACTGGGGATCTTTGGCGGCGCGATCGCCGATCGTTTCGGCGCGAAACCGATGATTGTCACCGGTATGCTGATGCGTGCAGCGGGTTTCGCCACCATGGGCATCGCCCACGAACCGTGGCTGCTGTGGTTTAGCTGCCTGCTGAGCGGTCTGGGCGGCACCCTGTTCGATCCGCCGCGTTCTGCCCTGGTTGTGAAACTGATTCGTCCGCAGCAGCGTGGTCGTTTCTTCTCGCTGCTGATGATGCAGGATTCTGCGGGCGCGGTGATCGGTGCGCTGCTGGGTTCGTGGCTGCTGCAGTACGATTTCCGTCTGGTGTGTGCGACCGGTGCGGTGCTGTTCGTGCTGTGTGCGGCCTTCAACGCGTGGCTGCTGCCGGCGTGGAAACTGTCTACCGTGCGTACCCCGGTGCGCGAAGGCATGACCCGTGTGATGCGTGATAAACGTTTCGTCACCTACGTGCTGACCCTGGCGGGCTATTACATGCTGGCCGTCCAGGTGATGCTGATGCTGCCGATCATGGTCAACGATGTGGCGGGTGCGCCGTCGGCGGTCAAATGGATGTACGCGATCGAGGCCTGCCTGTCTCTGACGCTGCTGTATCCGATTGCGCGTTGGAGCGAAAAACATTTCCGTCTGGAGCATCGTCTGATGGCGGGCCTGCTGATCATGTCTCTGTCGATGATGCCGGTGGGTATGGTGTCTGGTCTGCAGCAGCTGTTCACCCTGATCTGCCTGTTTTACATCGGCTCTATCATCGCGGAACCGGCGCGTGAAACGCTGTCTGCGTCTCTGGCGGATGCGCGTGCCCGTGGCTCTTACATGGGTTTCTCTCGTCTGGGTCTGGCGATCGGTGGTGCCATCGGTTATATCGGCGGTGGTTGGCTGTTTGATCTGGGTAAATCTGCGCATCAGCCGGAGCTGCCGTGGATGATGCTGGGTATCATTGGCATCTTTACCTTTCTGGCGCTGGGTTGGCAGTTCAGCCAGAAACGTGCGGCGCGTCGTTTACTGGAGCGTGATGCTTGA	0.697997	55.5831	0.322719	0.687656	0	0.879066	58.8916	0.36647	0.687656	0	0.509422
NC_007946.1_cds_WP_000884694.1_1119	MLDKLDAALRFQQEALNLRAQRQEVLAANIANADTPGYQARDIDFASELKKVMQRGRDATSVVALTMTSTKHIPAQALTPPSAELQYRIPDQPSLDGNTVDMDRERTQFADNSLQYQMSLSALSGQIKGMMNVLQSGN	138	ATGCTGGACAAACTGGATGCCGCGCTGCGTTTTCAGCAGGAAGCGCTGAATCTGCGTGCGCAGCGCCAGGAAGTGCTGGCGGCGAACATTGCGAACGCCGATACCCCGGGCTATCAGGCGCGTGATATCGATTTTGCCAGCGAACTGAAAAAAGTGATGCAGCGTGGCCGTGATGCTACCAGCGTCGTGGCGCTGACCATGACCAGCACCAAACATATCCCGGCGCAGGCGCTGACCCCGCCGAGCGCGGAACTGCAGTATCGTATCCCGGACCAGCCGTCACTGGACGGTAACACCGTGGACATGGATCGCGAACGTACGCAGTTTGCCGATAACAGCCTGCAGTACCAGATGTCACTGTCTGCGCTGAGCGGCCAGATCAAAGGCATGATGAACGTACTGCAGAGCGGTAACTAA	0.707099	52.9976	0.320112	0.687656	0	0.927559	58.753	0.384211	0.687656	0	0.486802
NC_007946.1_cds_WP_000531578.1_1171	MGQSKKLNKQPNSLSPLVQLAGIRKCFDGKEVIPQLDLTINNGEFLTLLGPSGCGKTTVLRLIAGLETVDSGRIMLDNEDITHVPAENRYVNTVFQSYALFPHMTVFENVAFGLRMQKTPAAEITPRVMEALRMVQLETFAQRKPHQLSGGQQQRVAIARAVVNKPRLLLLDESLSALDYKLRKQMQNELKALQRKLGITFVFVTHDQEEALTMSDRIVVMRDGRIEQDGTPREIYEEPKNLFVAGFIGEINMFNATVIERLDEQRVRANVEGRECNIYVNFAVEPGQKLHVLLRPEDLRVEEINDDNHAEGLIGYVRERNYKGMTLESVVELENGKMVMVSEFFNEDDPDFDHSLDQKMAINWVESWEVVLADEEHK	378	ATGGGTCAGTCAAAAAAACTGAATAAGCAGCCCAACTCACTGTCGCCGCTGGTGCAGCTGGCCGGTATTCGCAAATGCTTTGATGGCAAAGAAGTGATTCCGCAGCTGGATCTGACCATCAACAACGGCGAATTCCTGACGCTGCTGGGGCCGTCAGGGTGCGGCAAAACCACCGTGCTGCGTCTGATTGCGGGTCTGGAAACCGTCGATAGCGGTCGCATTATGCTCGATAACGAAGATATCACCCATGTGCCGGCGGAAAACCGTTATGTGAACACCGTGTTCCAGAGCTATGCCCTGTTCCCGCATATGACCGTTTTTGAAAACGTCGCCTTCGGCCTGCGTATGCAGAAAACGCCGGCAGCGGAAATCACCCCGCGTGTGATGGAAGCGCTGCGTATGGTGCAGCTGGAAACCTTTGCGCAGCGTAAGCCGCATCAGCTGAGCGGCGGTCAGCAGCAGCGTGTGGCGATCGCGCGTGCGGTGGTGAACAAACCGCGTCTGCTGCTGCTGGATGAATCGCTGTCGGCGCTGGATTATAAACTGCGCAAACAGATGCAGAACGAACTGAAAGCGCTGCAGCGTAAACTGGGTATCACCTTTGTGTTCGTCACCCACGATCAGGAAGAAGCGCTGACCATGAGTGATCGTATCGTCGTGATGCGTGATGGTCGTATCGAACAGGATGGTACCCCGCGTGAGATCTATGAAGAACCGAAAAACCTGTTCGTGGCGGGCTTCATCGGTGAAATCAACATGTTTAACGCGACGGTGATTGAACGTCTGGATGAACAGCGTGTGCGTGCGAACGTGGAAGGCCGTGAATGCAACATCTATGTGAACTTCGCGGTGGAACCGGGTCAGAAACTGCATGTACTGCTGCGTCCGGAAGATCTGCGTGTGGAAGAAATCAACGATGATAACCATGCGGAAGGTCTGATCGGCTATGTGCGTGAACGTAACTATAAAGGCATGACGCTGGAAAGCGTTGTGGAACTGGAAAACGGTAAAATGGTGATGGTGTCTGAATTCTTCAACGAAGATGACCCGGACTTCGATCATAGCCTGGATCAGAAAATGGCCATTAACTGGGTTGAAAGCTGGGAAGTTGTACTGGCGGATGAAGAACACAAATGA	0.709242	51.1873	0.349256	0.687656	0	0.913693	52.9464	0.405695	0.687656	0	0.506613
NC_007946.1_cds_WP_000406401.1_1283	MEISWGRALWRNFLGQSPDWYKLALIIFLIVNPLIFLISPFVAGWLLVAEFIFTLAMALKCYPLLPGGLLAIEAVFIGMTSAEHVREEVAANLEVLLLLMFMVAGIYFMKQLLLFIFTRLLLSIRSKMLLSLSFCVAAAFLSAFLDALTVVAVVISVAVGFYGIYHRVASSRTEDTDLQDDSHIDKHYKVVLEQFRGFLRSLMMHAGVGTALGGVMTMVGEPQNLIIAKAAGWHFGDFFLRMSPVTVPVLICGLLTCLLVEKLRWFGYGETLPEKVREVLQQFDDQSRLQRTRQDKIRLIVQAIIGVWLVTALALHLAEVGLIGLSVIILATSLTGVTDEHAIGKAFTESLPFTALLTVFFSVVAVIIDQQLFSPIIQFVLQASEHAQLSLFYIFNGLLSSISDNVFVGTIYINEAKAAMKSGAITLKQYELLAVAINTGTNLPSVATPNGQAAFLFLLTSALAPLIRLSYGRMVWMALPYTLVLTLVGLLCVEFTLAPVTEWFMQMGWIATL	513	ATGGAAATTTCTTGGGGTCGTGCGCTGTGGCGTAACTTTCTGGGGCAGTCTCCCGATTGGTATAAACTGGCGCTGATCATCTTCCTGATTGTTAATCCGCTGATTTTCCTCATTAGCCCGTTTGTGGCCGGCTGGCTGCTGGTTGCGGAATTTATTTTCACCCTGGCCATGGCGCTGAAATGCTATCCGCTGCTGCCGGGCGGCCTGCTGGCGATCGAAGCGGTTTTTATTGGTATGACCAGCGCCGAACATGTTCGTGAAGAAGTCGCGGCAAACCTGGAAGTGCTGCTGCTGCTGATGTTCATGGTGGCGGGTATCTATTTCATGAAACAGCTGCTGCTGTTCATCTTCACCCGTCTGCTGCTGTCGATCCGTAGCAAAATGCTGCTGTCGCTGTCCTTCTGTGTTGCGGCGGCGTTTCTGTCTGCGTTTCTGGATGCCCTGACCGTGGTTGCGGTGGTGATCTCGGTGGCGGTGGGTTTCTATGGCATCTATCACCGTGTTGCGAGCTCTCGTACCGAAGATACCGATCTGCAGGATGATTCGCACATCGATAAACACTACAAAGTGGTGCTGGAGCAGTTCCGTGGCTTCCTGCGTTCTCTGATGATGCATGCGGGTGTCGGTACCGCTCTCGGTGGTGTGATGACCATGGTGGGCGAACCGCAGAACCTGATCATCGCGAAAGCGGCGGGTTGGCATTTCGGTGATTTCTTCCTGCGTATGTCTCCGGTGACTGTGCCGGTTCTGATCTGCGGTCTGCTGACCTGTCTGCTGGTGGAAAAACTGCGTTGGTTCGGTTACGGTGAAACCCTGCCGGAGAAAGTGCGTGAAGTACTGCAGCAGTTCGATGATCAGAGTCGTCTGCAGCGTACCCGTCAGGATAAAATCCGTCTGATCGTTCAGGCGATCATCGGTGTGTGGCTGGTTACCGCGCTGGCGCTGCACCTGGCGGAAGTGGGTCTGATCGGTCTGTCTGTTATCATCCTGGCGACCAGCCTGACCGGTGTTACCGATGAACATGCGATCGGTAAAGCGTTCACTGAATCTCTGCCGTTTACCGCGCTGCTGACTGTCTTCTTCTCTGTTGTTGCGGTCATCATCGATCAGCAGCTGTTCTCTCCGATTATCCAGTTTGTTCTGCAGGCGTCTGAACATGCGCAGCTGTCGCTGTTCTATATCTTTAACGGTCTGCTGTCTTCTATCAGCGATAACGTTTTCGTCGGTACTATCTATATCAACGAAGCGAAAGCGGCGATGAAAAGCGGTGCCATCACCCTGAAACAGTACGAACTGCTGGCGGTGGCGATCAATACCGGTACCAACCTGCCGTCTGTTGCGACTCCGAACGGTCAGGCGGCGTTTCTGTTCCTGCTCACCTCTGCGCTCGCGCCGCTGATTCGTTTAAGCTATGGACGTATGGTCTGGATGGCGCTGCCGTATACGCTGGTGCTGACGCTGGTTGGTCTGCTGTGCGTGGAATTCACCCTGGCGCCGGTTACGGAATGGTTCATGCAGATGGGTTGGATTGCGACTCTGTAA	0.707502	51.8158	0.32638	0.687656	0	0.868235	54.6044	0.354756	0.687656	0	0.513485
NC_007946.1_cds_WP_000101200.1_1750	MAHASKQARESSATTHITKKADKKKSTATTKKTQKTAKKAASKSTTKSKTASSVKKSSITASKNAKTRSKHTVNKTASANFTEKCTKRKGYKSHCVKVKNAASGTLADAHKAKVQKATKVAMNKLMQQIGKPYRWGGSSPRTGFDCSGLVYYAYKDLVKIRIPRTANEMYHLRDAAPIERSELKNGDLVFFRTQGRGTADHVGVYVGNGKFIQSPRTGREIQITSLSEDYWQRHYVGARRVMTPKTLR	248	ATGGCGCATGCTTCAAAACAGGCGCGCGAATCCTCTGCGACCACCCATATTACCAAAAAAGCCGATAAAAAAAAATCGACGGCGACCACCAAAAAAACGCAGAAAACCGCAAAAAAAGCGGCCAGCAAATCCACCACCAAAAGCAAAACCGCGTCAAGCGTGAAAAAAAGCTCGATTACCGCCAGTAAAAACGCCAAAACCCGTAGCAAACATACCGTGAACAAAACCGCGAGCGCGAACTTCACCGAAAAATGCACCAAGCGTAAAGGTTATAAAAGCCACTGCGTGAAAGTGAAAAACGCGGCGAGCGGTACGCTGGCGGATGCCCATAAAGCGAAAGTGCAGAAAGCCACCAAAGTGGCGATGAATAAACTGATGCAGCAGATCGGTAAACCGTATCGTTGGGGTGGTAGCTCTCCGCGCACCGGCTTCGACTGCAGCGGCCTGGTGTATTATGCCTACAAAGATCTGGTGAAAATCCGCATCCCGCGTACGGCGAACGAAATGTATCATCTGCGTGATGCGGCGCCGATTGAACGTTCGGAGCTGAAAAACGGTGACCTGGTGTTCTTCCGTACCCAGGGCCGTGGCACTGCGGATCATGTGGGTGTGTATGTGGGCAACGGTAAATTCATCCAGTCGCCGCGTACCGGCCGTGAAATCCAGATTACCAGCCTGAGCGAAGATTATTGGCAGCGTCATTACGTTGGTGCGCGTCGTGTAATGACCCCGAAGACTCTGCGTTAA	0.735257	47.7912	0.343918	0.687656	0	0.902373	51.9411	0.377413	0.687656	0	0.521115
NC_007946.1_cds_WP_000862581.1_2214	MKVGFFLLKFPLSSETFVLNQITAFIDMGFEVEIIALQKGDTQNTHAAWTKYNLAARTRWLQDEPAGKVAKLRHRASQTLRGIHRKNTWQALNLKRYGAESRNLILSAICGQVATPFHADVFIAHFGPAGVTAAKLRELGVIRGKIATIFHGIDISRREVLNHYTPEYQQLFRRGDLMLPISDLWAGRLQKMGCPREKIVVSRMGVDMTRFSPRPVKAPATPLEIISVARLTEKKGLHVAIEACRQLKEQGVAFRYRILGIGPWERRLRTLIEQYQLEDVVEMPGFKPSHEVKAMLDDADVFLLPSVTGADGDMEGIPVALMEAMAVGIPVVSTLHSGIPELVEADKSGWLVPENDARALAQRLATFSQLDTDELAPVVKRAREKVEHDFNQQVINRELASLLQAL	406	ATGAAAGTCGGTTTTTTTCTGCTGAAATTTCCGCTGTCAAGTGAAACCTTTGTGCTGAACCAGATTACCGCGTTCATCGATATGGGTTTTGAAGTTGAGATCATTGCGCTGCAGAAAGGCGACACCCAGAACACCCATGCGGCCTGGACCAAATATAACCTGGCGGCGCGTACCCGTTGGCTGCAGGATGAACCGGCGGGCAAAGTCGCGAAACTGCGTCATCGTGCCAGCCAGACCCTGCGTGGCATCCATCGTAAAAACACCTGGCAGGCGCTGAACCTGAAACGTTACGGTGCAGAAAGCCGTAACCTGATTCTCTCTGCGATCTGCGGCCAGGTGGCGACCCCGTTCCATGCCGATGTCTTCATCGCGCATTTTGGTCCGGCGGGCGTCACCGCGGCGAAACTGCGTGAACTGGGTGTGATCCGTGGTAAAATCGCGACCATCTTCCACGGTATCGATATCAGCCGTCGTGAAGTGCTGAACCATTACACCCCGGAATATCAGCAGCTGTTCCGTCGTGGCGATCTGATGCTGCCGATCTCTGATCTGTGGGCGGGCCGTCTGCAGAAAATGGGTTGCCCGCGTGAGAAAATCGTGGTGTCTCGTATGGGCGTTGACATGACCCGTTTCAGCCCGCGTCCGGTGAAAGCGCCGGCGACCCCGCTGGAAATCATCTCTGTGGCGCGCCTGACCGAAAAAAAAGGCCTGCATGTGGCCATCGAAGCGTGTCGTCAGCTGAAAGAACAGGGTGTGGCGTTTCGTTATCGTATCCTGGGGATCGGCCCGTGGGAACGTCGTCTGCGTACGCTGATCGAGCAGTACCAGCTGGAGGATGTGGTGGAAATGCCGGGTTTCAAACCGTCTCATGAAGTCAAAGCGATGCTGGATGATGCGGACGTGTTCCTGCTGCCGTCTGTGACCGGCGCAGATGGCGATATGGAAGGTATCCCGGTGGCGCTGATGGAAGCGATGGCAGTTGGTATCCCGGTGGTGAGCACCCTGCATAGCGGTATCCCGGAACTGGTGGAAGCGGATAAAAGCGGTTGGCTGGTTCCGGAAAATGATGCGCGTGCGCTGGCGCAGCGTCTGGCGACCTTCTCTCAGCTGGATACCGATGAACTGGCCCCGGTGGTGAAACGTGCGCGTGAAAAAGTGGAACATGATTTCAACCAGCAGGTGATCAACCGTGAATTAGCGTCTCTGCTGCAAGCGCTGTAA	0.713397	54.2998	0.31395	0.687579	0	0.91274	56.6749	0.377132	0.687656	1	0.51579
NC_007946.1_cds_WP_001332203.1_2344	MNTIASVTLPHHVHAPRYDRQQLQSRIVHFGFGAFHRAHQALLTDRVLNAQGGDWGICEISLFSGDQLMSQLRAQNHLYTVLEKGADGNQAIIVGAVHECLNAKLDSLAAIIEKFCEPQVAIVSLTITEKGYCIDPAIGALDTSNPRIIHDLQNPEEPHSAPGILVEALKRRRERGLTPFTVLSCDNIPDNGHVVKNAVLGMAEKRSPELAGWIKEHVSFPGTMVDRIVPAATNESLAEISQHLGVNDPCAISCEPFIQWVVEDNFVAGRPAWEVAGVQMVNDVLPWEEMKLRMLNGSHSFLAYLGYLSGFAHISDCMQDRAFRHAARTLMLDEQAPTLRIKDVDLTQYADKLIARFANPALKHKTWQIAMDGSQKLPQRMLAGIRIHLGRETDWSLLALGVAGWMRYVSGVDDAGNAIDVRDPLSDKIRELVAVSSSEQRVTALLSLREIFGDDLPDNPHFVQAIEQAWQQIAQFGAHQALLNTLKI	488	ATGAATACCATTGCCAGTGTAACGCTGCCGCATCATGTTCACGCGCCGCGTTATGATCGTCAGCAGCTGCAGTCTCGTATTGTTCATTTTGGTTTTGGCGCGTTCCATCGTGCGCATCAGGCGCTGCTGACCGATCGTGTGCTGAATGCGCAGGGGGGGGATTGGGGCATCTGCGAAATCTCGCTGTTCAGCGGTGATCAGCTGATGAGCCAGCTGCGTGCGCAGAATCATCTGTATACCGTTCTGGAAAAAGGCGCGGATGGTAACCAGGCGATTATCGTTGGTGCGGTCCATGAATGCCTGAACGCCAAACTGGATTCGCTGGCGGCGATCATCGAAAAATTCTGCGAGCCGCAGGTTGCGATCGTTAGCCTGACCATCACCGAGAAAGGCTATTGCATCGATCCGGCGATTGGTGCGCTGGATACCAGCAACCCGCGTATCATCCACGATCTGCAGAACCCGGAAGAACCGCATTCTGCGCCGGGCATCCTGGTTGAAGCGCTGAAACGTCGTCGTGAACGTGGTCTGACGCCGTTCACGGTGCTGTCCTGCGATAACATCCCGGATAACGGTCATGTGGTTAAAAACGCGGTGCTGGGTATGGCGGAGAAACGTAGCCCGGAACTGGCGGGTTGGATCAAAGAACATGTGAGCTTCCCGGGTACCATGGTTGACCGCATCGTGCCGGCGGCGACCAATGAATCGCTGGCGGAGATTTCTCAGCATCTGGGTGTGAACGATCCGTGTGCCATCTCCTGCGAACCGTTCATCCAGTGGGTGGTTGAAGATAACTTTGTTGCGGGTCGTCCGGCGTGGGAGGTGGCGGGTGTGCAGATGGTGAACGATGTGCTGCCGTGGGAGGAGATGAAACTGCGTATGCTGAACGGCTCTCACTCTTTCCTGGCGTATCTGGGTTATCTGTCGGGCTTCGCGCATATCAGCGACTGCATGCAGGATCGTGCGTTTCGTCATGCGGCGCGTACCCTGATGCTGGATGAACAGGCGCCGACCCTGCGTATCAAAGATGTGGATCTGACCCAGTACGCGGATAAACTGATCGCGCGTTTCGCTAACCCGGCGCTGAAACATAAAACCTGGCAGATCGCGATGGACGGCTCTCAGAAACTGCCGCAGCGTATGCTGGCGGGTATCCGTATCCATCTGGGCCGTGAAACCGATTGGTCTCTGCTGGCGCTGGGCGTTGCTGGTTGGATGCGTTATGTGTCTGGTGTTGATGATGCGGGTAACGCGATCGATGTACGCGATCCGCTGTCTGATAAAATCCGTGAACTGGTCGCGGTGTCATCATCTGAACAGCGTGTGACCGCGCTGCTCTCACTGCGTGAGATCTTTGGTGATGATCTGCCGGATAACCCGCATTTCGTCCAAGCGATCGAACAGGCGTGGCAGCAGATCGCGCAGTTCGGTGCTCACCAGGCGTTACTGAATACGCTGAAGATTTGA	0.70967	51.4656	0.301042	0.687656	0	0.886798	56.3736	0.342757	0.687656	0	0.498879
NC_007946.1_cds_WP_000070621.1_2436	MSNQFGDTRIDDDLTLLSETLEEVLRSSGDPADQKYVELKARAEKALDDVKKRVSQASDSYYYRAKQAVYRADDYVHEKPWQGIGVGAAVGLVLGLLLARR	101	ATGAGCAACCAGTTTGGTGATACCCGTATTGACGATGATCTGACGCTGCTGTCTGAAACGCTGGAAGAAGTGCTGCGTTCGAGCGGCGATCCGGCGGACCAGAAATATGTGGAACTGAAAGCGCGTGCGGAAAAAGCGCTGGACGATGTGAAAAAACGTGTGAGCCAGGCGAGCGATAGCTACTACTACCGTGCGAAACAGGCGGTGTACCGTGCGGACGACTACGTGCATGAAAAACCGTGGCAGGGCATCGGCGTTGGCGCGGCGGTCGGCCTGGTGCTGGGTCTGCTGCTGGCGCGTCGTTAA	0.716387	51.3072	0.333233	0.687656	0	0.923645	57.8431	0.401981	0.687656	0	0.495405
NC_007946.1_cds_WP_000825701.1_2477	MKRLIVGISGASGAIYGVRLLQVLRDVTDIETHLVMSQAARQTLSLETDFSLREVQALADVTHDARDIAASISSGSFQTLGMVILPCSIKTLSGIVHSYTDGLLTRAADVVLKERRPLVLCVRETPLHLGHLRLMTQAAEIGAVIMPPVPAFYHRPQSLDDVINQTVNRVLDQFAVTLPEDLFARWQGA	189	ATGAAACGTCTGATTGTAGGCATTAGCGGCGCCAGCGGCGCGATCTACGGCGTGCGTCTGCTGCAGGTGCTGCGCGATGTCACCGATATTGAAACCCATCTGGTCATGAGCCAGGCGGCGCGTCAGACGCTCTCGCTGGAAACCGATTTTTCGCTGCGTGAAGTGCAGGCGCTGGCGGACGTCACCCATGATGCGCGTGATATCGCGGCCAGCATCAGCAGCGGTAGCTTCCAGACGCTGGGCATGGTGATTCTGCCGTGCAGCATCAAAACCCTGAGCGGTATCGTGCACAGCTACACCGATGGCCTGCTGACGCGTGCGGCCGACGTGGTGCTGAAAGAACGCCGTCCGCTGGTGCTGTGTGTGCGCGAAACGCCGCTGCATCTGGGTCACCTGCGTCTGATGACGCAGGCGGCGGAGATCGGCGCGGTGATCATGCCGCCGGTGCCGGCGTTTTATCATCGTCCGCAGTCTCTGGACGACGTTATCAACCAGACCGTGAACCGTGTGCTGGATCAGTTCGCGGTCACGCTGCCGGAAGATCTGTTTGCGCGTTGGCAGGGTGCGTAA	0.710798	52.9825	0.283858	0.687656	0	0.907	61.5789	0.357453	0.687656	0	0.488372
NC_007946.1_cds_WP_000170355.1_2603	MTKYALVGDVGGTNARLALCDIASGEISQAKTYSGLDYPSLEAVIRVYLEEHKVEVKDGCIAIACPITGDWVAMTNHTWAFSIAEMKKNLGFSHLEIINDFTAVSMAIPMLKKEHLIQFGGAEPVEGKPIAVYGAGTGLGVAHLVHVDKRWVSLPGEGGHVDFAPNSEEEGIILEILRAEIGHVSAERVLSGPGLVNLYRAIVKADNRLPENLKPKDITERALADSCTDCRRALSLFCVIMGRFGGNLALNLGTFGGVFIAGGIVPRFLEFFKASGFRAAFEDKGRFKEYVHDIPVYLIVHDNPGLLGSGAHLRQTLGHIL	321	ATGACTAAATATGCACTGGTTGGCGATGTTGGCGGTACGAACGCGCGTCTGGCGCTGTGCGATATCGCCAGTGGTGAAATTAGCCAGGCGAAAACTTATAGCGGCCTGGATTATCCGAGCCTGGAAGCGGTGATTCGTGTTTATCTCGAAGAACATAAAGTGGAAGTGAAAGACGGCTGCATCGCGATTGCCTGCCCGATCACCGGCGATTGGGTCGCGATGACCAACCATACCTGGGCGTTCAGCATCGCGGAAATGAAGAAAAACCTGGGCTTCAGCCATCTGGAAATCATCAACGATTTCACCGCGGTGAGTATGGCCATTCCGATGCTGAAAAAAGAACATCTGATCCAGTTCGGCGGTGCCGAACCGGTGGAAGGTAAACCGATCGCGGTCTATGGCGCCGGCACCGGCCTGGGTGTGGCGCATCTGGTGCATGTGGATAAGCGTTGGGTGAGCCTGCCGGGTGAAGGTGGTCACGTGGATTTTGCGCCGAACTCTGAAGAAGAAGGTATCATTCTGGAAATTCTGCGTGCGGAAATCGGCCATGTGTCTGCGGAACGTGTGCTGTCTGGTCCGGGTCTGGTTAACCTGTATCGTGCCATCGTGAAAGCGGATAACCGTCTGCCGGAAAATCTGAAACCGAAAGACATCACGGAACGTGCGCTGGCGGATTCTTGCACCGACTGCCGTCGTGCGCTGTCTCTGTTCTGCGTGATCATGGGCCGTTTCGGTGGTAACCTGGCGCTGAACCTGGGCACCTTCGGTGGCGTGTTTATCGCGGGCGGTATCGTCCCGCGTTTCCTGGAATTCTTCAAAGCGTCTGGCTTCCGTGCGGCGTTCGAAGATAAAGGTCGTTTCAAAGAATATGTTCATGATATTCCGGTGTATCTGATCGTGCATGATAACCCGGGCCTGCTGGGCAGCGGCGCCCATCTGCGTCAGACGTTAGGGCATATTTTATAA	0.713667	50.8282	0.30327	0.687656	0	0.896514	54.6584	0.366203	0.687656	0	0.493468
NC_007946.1_cds_WP_000102910.1_2642	MSTFKPLKTLTSRRQVLKAGLAALTLSGMSQAIAKEEPLKTSNGHSKPKAKKSGGRRVVVLDPGHGGIDTGAIGRNGSKEKHVVLAIAKNVRSILRNHGIDARLTRSGDTFIPLYDRVEIAHKHGADLFMSIHADGFTNPKAAGASVFALSNRGASSAMAKYLSERENRADEVAGKKATDKDHLLQQVLFDLVQTDTIKNSLTLGSHILKKIKPVHKLHSRNTEQAAFVVLKSPSVPSVLVETSFITNPEEERLLGTAAFRQKIATAIAEGVISYFHWFDNQKAHSRKR	289	ATGAGTACCTTTAAACCGCTGAAAACGCTGACCTCTCGTCGTCAGGTGCTGAAAGCCGGCCTGGCGGCGCTGACGCTGTCAGGCATGTCTCAGGCGATTGCCAAAGAAGAGCCGCTGAAAACCAGCAACGGTCATAGCAAACCGAAAGCGAAAAAAAGCGGCGGCCGTCGTGTGGTGGTGCTGGATCCGGGTCATGGCGGCATCGATACCGGTGCGATCGGTCGTAACGGCAGCAAAGAAAAACACGTGGTGCTGGCGATTGCCAAAAACGTGCGTAGCATTCTGCGTAACCACGGTATCGATGCCCGTCTGACGCGTAGCGGTGACACCTTCATCCCGCTGTATGACCGTGTGGAAATCGCGCATAAACACGGTGCGGATCTGTTCATGAGCATCCACGCGGATGGCTTCACCAATCCGAAAGCGGCGGGTGCGTCTGTGTTCGCGCTGTCTAACCGTGGCGCGTCTTCTGCGATGGCCAAATATCTGTCCGAACGTGAGAACCGTGCCGATGAAGTGGCGGGCAAAAAAGCGACCGATAAAGACCATCTGCTGCAGCAGGTGCTGTTCGATCTGGTGCAGACCGATACCATCAAAAACTCGCTGACCCTGGGTAGCCATATCCTGAAAAAAATCAAACCGGTGCATAAACTGCATTCTCGTAACACCGAACAGGCGGCGTTCGTGGTGCTGAAATCTCCGTCTGTCCCGTCCGTCCTGGTTGAAACCAGCTTTATCACCAACCCGGAAGAAGAGCGTCTGCTGGGTACGGCGGCGTTTCGTCAGAAAATCGCGACCGCAATCGCGGAAGGTGTCATCTCTTACTTTCACTGGTTCGATAACCAGAAAGCACACAGCCGTAAGCGTTAA	0.716057	51.2644	0.332646	0.687656	1	0.898359	55.0575	0.379865	0.687656	0	0.52751
NC_007946.1_cds_WP_000158504.1_2729	MTIYTLSHGPLKLDVSDQGGVIEGFWRDTTPLLRPGKKSGVATDASCFPLVPFANRVSGNRFVWQGREYQLQPNVEWDAHYLHGDAWLGQWQCVSRSEDSLCLVYEHRSGVYHYRVSQAFHLTADTLTVTLSVTNKGAETLPFGTGWHPYFPLSPQTRIQAQASCYWREQEQWLAGEFCEQLPQELDFNQLAPLPRQWVNNGFAGWNGQARIEQPQEGYAIIMETTPPAPCYFIFVSDPAFDKGYAFDFFCLEPMSHAPDDHHRPEGGDLIALAPGESTISEMSLRVALL	290	ATGACTATTTATACCCTGAGTCACGGTCCGCTGAAACTGGATGTCAGCGATCAGGGCGGCGTGATTGAAGGCTTCTGGCGTGATACCACGCCGCTGCTGCGTCCGGGCAAAAAAAGCGGCGTCGCAACCGATGCGAGCTGTTTCCCGCTGGTGCCGTTTGCCAATCGTGTTTCGGGTAACCGTTTTGTGTGGCAGGGCCGTGAATATCAGCTGCAGCCGAACGTGGAATGGGACGCGCATTATCTGCATGGCGATGCGTGGCTGGGGCAGTGGCAGTGCGTGAGCCGCAGCGAAGATAGCCTGTGCCTGGTCTATGAACATCGTAGCGGCGTCTATCACTATCGTGTGAGCCAGGCCTTCCATCTGACCGCCGATACCCTGACCGTGACGCTGAGCGTGACCAACAAAGGTGCGGAAACGCTGCCGTTCGGTACCGGTTGGCACCCGTATTTCCCGCTGAGCCCGCAGACCCGTATCCAGGCGCAGGCGTCCTGCTATTGGCGTGAACAGGAACAGTGGCTGGCGGGCGAATTTTGCGAACAGCTGCCGCAGGAACTGGACTTTAACCAGCTGGCGCCGCTGCCGCGTCAGTGGGTGAACAACGGTTTCGCGGGCTGGAACGGTCAGGCGCGTATCGAACAGCCGCAGGAAGGTTATGCGATCATCATGGAAACCACGCCGCCGGCGCCGTGCTATTTCATCTTCGTCTCTGATCCGGCGTTTGATAAAGGTTATGCGTTCGATTTTTTTTGCCTGGAACCGATGTCTCATGCGCCGGATGATCATCATCGTCCGGAGGGTGGTGATCTGATCGCGCTGGCGCCGGGCGAAAGTACCATCTCTGAAATGTCTCTGCGTGTTGCGCTGCTGTAA	0.709738	54.2955	0.287149	0.687656	0	0.920249	58.4192	0.340515	0.687656	0	0.508463
NC_007946.1_cds_WP_000178456.1_2783	MTMNITSKQMEITPAIRQHVADRLAKLEKWQTHLINPHIILSKEPQGFVADATINTPNGVLVASGKHEDMYTAINELINKLERQLNKLQHKGEARRAATSVKDANFVEEVEEE	113	ATGACCATGAACATCACCAGCAAACAGATGGAAATCACGCCGGCGATCCGTCAGCATGTCGCCGACCGTCTGGCGAAACTGGAAAAATGGCAGACCCATCTGATTAACCCGCACATTATCCTGAGCAAAGAACCGCAGGGTTTTGTGGCGGACGCGACCATCAATACCCCGAATGGCGTGCTGGTGGCGAGCGGCAAACACGAAGACATGTATACCGCGATCAACGAACTGATCAACAAACTGGAACGTCAGCTGAATAAGCTGCAGCATAAAGGCGAAGCTCGTCGTGCGGCGACCAGCGTCAAAGACGCCAACTTTGTTGAAGAAGTGGAAGAAGAATAA	0.723248	46.1988	0.366762	0.687382	0	0.916684	52.0468	0.403431	0.687656	0	0.543513
NC_007946.1_cds_WP_001221493.1_3283	MRILLIEDDMLIGDGIKTGLSKMGFSVDWFTQGRQGKEALYSAPYDAVILDLTLPGMDGRDILREWREKGQREPVLILTARDALAERVEGLRLGADDYLCKPFALIEVAARLEALMRRTNGQASNELRHGNVMLDPGKRIATLAGEPLTLKPKEFALLELLMRNAGRVLPRKLIEEKLYTWDEEVTSNAVEVHVHHLRRKLGSDFIRTVHGIGYTLGEK	219	ATGCGTATTCTGCTGATTGAAGACGATATGCTGATTGGCGACGGCATTAAAACCGGGCTGAGCAAAATGGGCTTCTCGGTCGATTGGTTCACGCAGGGCCGCCAGGGCAAAGAAGCGCTGTACAGCGCGCCGTATGACGCGGTGATTCTGGATCTGACGCTGCCGGGCATGGACGGTCGTGATATCCTGCGTGAATGGCGTGAAAAAGGCCAGCGTGAACCGGTGCTGATTCTGACGGCGCGTGACGCGCTGGCGGAACGTGTTGAAGGTCTGCGTCTGGGTGCCGACGATTACCTGTGCAAACCGTTCGCGCTGATCGAAGTCGCGGCGCGTCTGGAAGCGCTGATGCGTCGTACCAACGGTCAGGCGAGCAACGAGCTGCGTCATGGTAATGTGATGCTGGATCCGGGTAAACGTATCGCGACGCTGGCGGGTGAACCGCTGACGCTGAAACCGAAAGAATTCGCGCTGCTGGAGCTGCTGATGCGTAACGCGGGCCGTGTGCTGCCGCGTAAACTGATCGAAGAAAAACTGTATACGTGGGATGAAGAAGTGACCTCTAACGCGGTTGAAGTGCATGTTCATCATCTGCGTCGTAAACTGGGTAGCGATTTCATCCGTACCGTACACGGCATCGGCTACACGCTGGGTGAAAAATAA	0.71224	52.5758	0.300807	0.687656	0	0.910684	56.6667	0.42587	0.687656	0	0.492999
NC_007946.1_cds_WP_001298323.1_3361	MKYRIALAVSLFALSAGSYATTLCQEKEQNILKEISYAEKHQNQNRIDGLNKALSEVRANCSDSQLRADHQKKIAKQKDEVAERQQDLAEAKQKGDADKIAKRERKLAEAQEELKKLKARDY	122	ATGAAATATCGTATTGCGCTGGCGGTCAGCCTGTTTGCACTGTCTGCAGGCAGCTACGCCACCACGCTGTGCCAGGAAAAAGAACAGAACATTCTGAAAGAAATTAGCTATGCCGAAAAACATCAGAACCAGAACCGCATTGATGGCCTGAACAAAGCGCTGTCGGAAGTGCGTGCGAACTGCAGCGATAGCCAGCTGCGCGCGGATCACCAGAAAAAAATTGCGAAGCAGAAAGATGAAGTGGCGGAACGTCAGCAGGATCTGGCGGAAGCGAAACAGAAAGGCGATGCGGATAAAATCGCGAAACGTGAACGTAAGCTGGCGGAAGCGCAGGAAGAACTGAAAAAACTGAAAGCGCGTGATTATTAA	0.718639	48.2385	0.352569	0.687656	0	0.943141	50.1355	0.421169	0.687656	0	0.490645
NC_007946.1_cds_WP_001162094.1_3538	MQGSVTEFLKPRLVDIEQVSSTHAKVTLEPLERGFGHTLGNALRRILLSSMPGCAVTEVEIDGVLHEYSTKEGVQEDILEILLNLKGLAVRVQGKDEVILTLNKSGIGPVTAADITHDGDVEIVKPQHVICHLTDENASISMRIKVQRGRGYVPASTRIHSEEDERPIGRLLVDACYSPVERIAYNVEAARVEQRTDLDKLVIEMETNGTIDPEEAIRRAATILAEQLEAFVDLRDVRQPEVKEEKPEFDPILLRPVDDLELTVRSANCLKAEAIHYIGDLVQRTEVELLKTPNLGKKSLTEIKDVLASRGLSLGMRLENWPPASIADE	329	ATGCAGGGTTCTGTAACTGAATTTCTGAAGCCGCGTCTGGTCGATATTGAACAGGTCAGCAGCACCCATGCAAAAGTGACCCTGGAACCGCTGGAGCGCGGCTTTGGCCATACCCTGGGTAATGCGCTGCGTCGTATTCTGCTGTCTTCAATGCCGGGGTGCGCCGTCACCGAAGTGGAAATCGATGGCGTGCTGCATGAATATAGCACCAAAGAAGGCGTGCAGGAAGACATCCTGGAAATCCTGCTGAATCTGAAAGGGCTGGCGGTGCGTGTTCAGGGTAAAGATGAAGTGATCCTGACCCTGAACAAAAGTGGTATCGGTCCGGTCACCGCGGCCGATATCACCCACGATGGCGACGTGGAAATCGTGAAACCGCAGCATGTTATCTGCCACCTGACCGATGAAAATGCGAGCATCAGCATGCGTATTAAAGTGCAGCGTGGCCGTGGTTATGTGCCGGCGTCGACCCGTATCCACTCTGAAGAAGATGAACGTCCGATCGGCCGTCTGCTGGTCGACGCCTGCTATTCTCCGGTGGAACGTATCGCGTACAACGTGGAAGCGGCGCGTGTGGAACAGCGTACCGATCTGGATAAACTGGTGATCGAAATGGAAACCAACGGTACCATCGATCCGGAAGAAGCGATTCGTCGTGCGGCCACCATCCTGGCGGAACAGCTGGAAGCGTTCGTGGATCTGCGTGATGTGCGTCAGCCGGAAGTGAAAGAAGAAAAACCGGAATTCGATCCGATTCTGCTGCGTCCGGTCGATGATCTGGAACTGACGGTGCGTTCTGCGAACTGCCTGAAAGCGGAAGCGATCCACTACATCGGCGATCTGGTGCAGCGTACGGAAGTGGAGCTGCTGAAAACCCCGAACCTGGGTAAAAAATCTCTGACCGAAATCAAAGATGTGCTGGCGTCGCGTGGTCTGTCGCTGGGGATGCGTCTGGAAAACTGGCCGCCGGCGAGCATCGCAGATGAGTAA	0.715643	52.2222	0.335354	0.687656	0	0.903787	55.4545	0.397292	0.687656	0	0.525745
NC_007946.1_cds_WP_000902780.1_3776	MLHLFAGLDLHTGLLLLLALAFVLFYEAINGFHDTANAVATVIYTRAMRSQLAVVMAAVFNFLGVLLGGLSVAYAIVHMLPTDLLLNMGSSHGLAMVFSMLLAAIIWNLGTWYFGLPASSSHTLIGAIIGIGLTNALMTGTSVVDALNIPKVLSIFGSLIVSPIVGLVFAGGLIFLLRRYWSGTKKRARIHLTPAEREKKDGKKKPPFWTRIALILSAIGVAFSHGANDGQKGIGLVMLVLIGVAPAGFVVNMNATGYEITRTRDAINNVEAYFEQHPALLKQATGADQLVPAPEAGATQPAEFHCHPSNTINALNRLKGMLTTDVESYDKLSLDQRSQMRRIMLCVSDTIDKVVKMPGVSADDQRLLKKLKSDMLSTIEYAPVWIIMAVALALGIGTMIGWRRVATTIGEKIGKKGMTYAQGMSAQMTAAVSIGLASYTGMPVSTTHVLSSSVAGTMVVDGGGLQRKTVTSILMAWVFTLPAAVLLSGGLYWLSLQFL	499	ATGTTACATTTATTTGCAGGTTTAGATCTCCATACCGGCCTGCTGCTGCTGCTGGCGCTGGCGTTTGTGCTGTTCTATGAAGCGATTAACGGTTTTCATGATACCGCCAATGCGGTAGCGACGGTGATCTATACCCGTGCGATGCGTTCACAGCTGGCGGTGGTTATGGCGGCGGTGTTCAACTTTCTGGGCGTGCTGCTGGGTGGTCTGTCTGTCGCTTATGCCATTGTTCACATGCTGCCGACCGACCTGCTGCTGAACATGGGTAGTAGCCACGGTCTGGCGATGGTTTTCTCTATGCTGCTGGCAGCGATTATCTGGAACCTGGGTACCTGGTATTTCGGTCTGCCGGCGTCTAGCTCTCACACCCTGATCGGCGCGATCATCGGTATCGGCCTGACCAACGCGCTGATGACCGGTACCTCGGTTGTGGATGCTCTGAACATCCCGAAAGTGCTGAGCATCTTCGGCTCTCTGATCGTGTCTCCGATCGTTGGCCTGGTTTTTGCGGGTGGTCTGATCTTCCTGCTGCGTCGTTATTGGTCTGGTACCAAAAAACGTGCGCGTATCCATCTGACCCCGGCGGAACGTGAGAAAAAAGACGGTAAAAAAAAGCCGCCGTTCTGGACCCGTATCGCGCTGATCCTGAGCGCCATCGGTGTGGCGTTCTCTCACGGTGCCAACGACGGTCAGAAAGGCATCGGTCTGGTGATGCTGGTGCTGATTGGTGTGGCGCCGGCGGGTTTTGTTGTTAACATGAACGCCACCGGTTACGAAATCACCCGTACTCGTGATGCGATCAACAACGTGGAAGCGTATTTCGAACAGCACCCGGCGCTGCTGAAACAGGCGACCGGCGCGGATCAGCTGGTTCCGGCGCCGGAAGCGGGTGCGACCCAGCCGGCGGAATTCCATTGCCATCCGTCGAACACCATCAACGCCCTGAACCGTCTGAAAGGTATGCTGACCACCGATGTTGAGTCTTATGATAAACTGTCTCTGGATCAGCGTTCTCAGATGCGTCGTATCATGCTGTGTGTGTCTGATACCATCGATAAAGTGGTCAAAATGCCGGGTGTTAGCGCCGACGATCAGCGTCTGCTGAAAAAACTGAAATCGGATATGCTGTCGACCATCGAATATGCGCCGGTGTGGATCATCATGGCGGTGGCGCTGGCGCTGGGTATCGGTACCATGATCGGCTGGCGTCGTGTGGCGACCACCATCGGCGAAAAAATCGGTAAAAAAGGTATGACGTATGCGCAGGGTATGTCTGCCCAGATGACCGCGGCGGTGTCGATCGGTCTGGCGTCTTATACGGGTATGCCGGTGTCTACTACGCATGTGCTGTCCAGCTCTGTGGCAGGTACCATGGTTGTCGATGGTGGTGGTCTGCAGCGTAAAACGGTTACCAGTATCCTGATGGCGTGGGTCTTTACCCTGCCGGCAGCTGTTCTGCTGTCTGGTGGTTTATATTGGCTGTCATTACAGTTTCTGTAA	0.704471	53.6667	0.32407	0.687656	0	0.866163	55.2	0.355986	0.687656	0	0.495891
NC_007946.1_cds_WP_001297977.1_3899	MNLWQQNYDPAGNIWLSSLIASLPILFFFFALIKLKLKGYVAASWTVAIALAVALLFYKMPVANALASVVYGFFYGLWPIAWIIIAAVFVYKISVKTGQFDIIRSSILSITPDQRLQMLIVGFCFGAFLEGAAGFGAPVAITAALLVGLGFKPLYAAGLCLIVNTAPVAFGAMGIPILVAGQVTGIDSFEIGQMVGRQLPFMTIIVLFWIMAIMDGWRGIKETWPAVVVAGGSFAIAQYLSSNFIGPELPDIISSLVSLLCLTLFLKRWQPVRVFRFGDLGASQVDMTLAHTGYTAGQVLRAWTPFLFLTATVTLWSIPPFKALFASGGALYEWVINIPVPYLDKLVARMPPVVSEATAYAAVFKFDWFSATGTAILFAALLSIVWLKMKPSDAISTFGSTLKELALPIYSIGMVLAFAFISNYSGLSSTLALALAHTGHAFTFFSPFLGWLGVFLTGSDTSSNALFAALQATAAQQIGVSDLLLVAANTTGGVTGKMISPQSIAIACAAVGLVGKESDLFRFTVKHSLIFTCMVGVITTLQAYVLTWMIP	551	ATGAATTTATGGCAACAAAATTATGATCCGGCGGGTAACATTTGGCTGTCTTCTCTGATTGCCTCGCTGCCGATTCTGTTCTTCTTCTTCGCGCTGATTAAGCTGAAACTGAAAGGTTATGTCGCAGCATCCTGGACCGTTGCCATTGCGCTGGCGGTCGCGCTGCTGTTCTATAAAATGCCGGTTGCGAACGCGCTGGCAAGCGTTGTTTATGGTTTCTTCTATGGTCTGTGGCCGATTGCGTGGATCATCATCGCCGCGGTCTTCGTCTATAAAATCAGCGTGAAAACCGGTCAGTTCGATATCATCCGTAGCTCGATCCTGAGCATCACCCCGGATCAGCGTCTGCAGATGCTGATCGTCGGCTTCTGCTTCGGTGCGTTCCTGGAAGGCGCAGCTGGCTTCGGTGCGCCGGTGGCGATCACCGCCGCGCTGCTGGTTGGTCTGGGCTTCAAACCGCTGTATGCGGCGGGCCTGTGCCTGATCGTTAACACCGCGCCGGTTGCGTTTGGTGCGATGGGCATTCCGATCCTGGTGGCGGGGCAGGTGACCGGTATCGACTCTTTCGAGATCGGTCAGATGGTGGGCCGTCAGCTGCCGTTCATGACCATCATCGTGCTGTTCTGGATCATGGCGATTATGGATGGCTGGCGTGGCATCAAAGAAACCTGGCCGGCGGTGGTTGTTGCGGGTGGTTCTTTCGCGATCGCGCAGTATCTGTCTTCTAACTTCATCGGTCCGGAACTGCCGGATATCATCTCTTCGCTGGTGTCGCTGCTGTGTCTGACCCTGTTCCTGAAACGTTGGCAGCCGGTGCGTGTGTTCCGTTTCGGTGATCTGGGTGCGTCTCAGGTTGATATGACCCTGGCGCACACCGGTTATACCGCGGGTCAGGTGCTGCGCGCGTGGACCCCGTTCCTGTTCCTGACCGCGACCGTCACCCTGTGGTCTATCCCGCCGTTCAAAGCGCTGTTCGCGTCGGGTGGTGCCCTGTATGAATGGGTGATCAACATCCCGGTGCCGTATCTGGATAAACTGGTGGCGCGTATGCCGCCGGTGGTGTCTGAAGCAACTGCGTATGCGGCGGTTTTCAAATTCGACTGGTTCTCTGCGACCGGCACCGCGATTCTGTTTGCGGCGCTGCTGTCTATCGTGTGGCTGAAAATGAAACCGTCTGATGCGATCTCTACCTTCGGTTCTACCCTGAAAGAACTGGCGCTGCCGATCTACTCTATCGGTATGGTTCTGGCGTTCGCGTTCATCAGCAACTACTCTGGTCTGTCCTCTACCCTGGCGCTGGCGCTGGCGCATACCGGTCATGCGTTCACCTTCTTCTCTCCATTCCTGGGTTGGCTGGGTGTGTTCCTGACCGGTTCTGATACTAGCTCTAACGCGCTGTTTGCGGCGCTGCAGGCGACTGCGGCGCAGCAGATCGGCGTCTCTGATCTGCTGCTGGTGGCGGCGAACACGACGGGTGGTGTGACCGGTAAAATGATCTCTCCGCAGTCTATCGCGATCGCGTGTGCCGCCGTTGGTCTGGTTGGTAAAGAAAGCGATCTGTTCCGTTTCACCGTGAAACATAGCCTCATCTTCACTTGCATGGTTGGTGTTATTACCACTCTGCAGGCGTATGTTCTGACCTGGATGATTCCATGA	0.70649	54.8913	0.32008	0.687656	1	0.861739	56.6425	0.338448	0.687656	0	0.517522
NC_007946.1_cds_WP_000812795.1_4101	MKQPGEELQETLTELDDRAVVDYLIKNPEFFIRNARAVEAIRVPHPVRGTVSLVEWHMARARNHIHVLEENMALLMEQAIANEGLFYRLLYLQRSLTAASSLDDMLMRFHRWARDLGLAGASLRLFPDRWRLGAPSNHTHLALSRQSFEPLRIQRLGQEQHYLGPLNGPELLVVLPEAKAVGSVAMSMLGSDADLGVVLFTSRDASHYQQGQGTQLLHEIALMLPELLARWIERV	235	ATGAAACAGCCGGGCGAAGAACTGCAGGAAACGCTGACGGAACTGGACGATCGCGCGGTGGTCGACTATCTGATCAAAAACCCGGAATTTTTCATTCGTAACGCGCGTGCGGTGGAAGCCATCCGTGTACCGCATCCGGTGCGTGGCACCGTTTCGCTGGTGGAATGGCATATGGCGCGTGCGCGCAACCATATCCATGTGCTGGAAGAAAACATGGCGCTGCTGATGGAACAGGCGATTGCCAACGAAGGGCTGTTCTATCGTCTGCTGTATCTGCAGCGTAGCCTGACCGCGGCGAGCAGCCTGGATGACATGCTGATGCGCTTCCATCGTTGGGCGCGTGATCTGGGCCTGGCGGGCGCAAGCCTGCGTCTGTTTCCGGATCGCTGGCGCCTGGGTGCGCCGAGCAACCACACCCATCTGGCGCTGAGCCGTCAGTCGTTCGAACCGCTGCGCATCCAGCGCCTGGGTCAGGAACAGCACTATCTGGGCCCGCTGAACGGTCCGGAACTGCTGGTGGTGCTGCCGGAAGCGAAAGCGGTCGGCAGCGTCGCGATGTCTATGCTGGGTTCTGATGCGGATCTGGGCGTGGTGCTGTTCACCTCTCGTGATGCGAGCCACTATCAGCAGGGCCAGGGCACCCAGCTGCTGCATGAAATCGCGCTGATGCTGCCGGAACTGCTGGCGCGCTGGATCGAGCGTGTGTAA	0.708841	55.9322	0.303547	0.687656	0	0.930632	61.2994	0.381902	0.687656	0	0.498474
NC_007946.1_cds_WP_001227356.1_4130	MRKKEENLNTASGLRIAMILLGIAVTPVLLSSSSLGNQLSSGSLISVVLLGGVILTLLSAITISVGEKARLPTYGIVKYSFGEKGAIAINILMAISLFGWIAVTANMFGHSVHDLLAQHGLEVPLALLVAAGCVIFVASTAFGFAVLGKIAQVAVPVIALVLCYILYVATHTEVAVPAAIVEMNTGVAVSTVVGTIIVLVATLPDFGSFVHNRKHALIAAGVTFLVAYPLLYWAGATPSAISGQGSLLGAMAVFGAVLPAALLLIFACVTGNAGNMFQGTLVVSTLLTRFPKWQITVALGILSAIVGSMDIMAWFIPFLLFLGIATPPVAGIYIADFFLYRRNGYQESVLAQESQIKVLTFAAWIIGAAVGFMTVKGLFTLTTIPSVDSILVACIAYAILSRASQHR	407	ATGCGTAAAAAAGAAGAAAACCTGAACACCGCCTCTGGCCTGCGTATTGCGATGATTCTGCTCGGTATTGCGGTTACGCCGGTACTGCTGAGCAGTAGTTCGCTCGGCAATCAGCTGAGCAGTGGTTCGCTGATTAGCGTGGTGCTGCTGGGTGGGGTGATCCTGACGCTGCTCTCTGCGATCACCATTTCCGTTGGCGAAAAAGCGCGTCTGCCGACCTATGGTATTGTGAAATATAGCTTCGGTGAAAAAGGTGCGATTGCGATCAACATCCTGATGGCGATCAGCCTGTTCGGTTGGATTGCGGTGACCGCGAACATGTTCGGTCATAGCGTGCATGATCTCCTGGCGCAGCATGGTCTGGAAGTTCCGCTGGCGCTGCTGGTTGCGGCGGGCTGCGTGATCTTCGTCGCGTCTACCGCGTTCGGCTTCGCGGTGCTGGGCAAGATCGCGCAGGTGGCGGTTCCGGTGATCGCGCTGGTGCTGTGTTACATCCTGTATGTGGCGACCCATACCGAAGTGGCGGTGCCGGCGGCGATCGTGGAAATGAACACCGGTGTGGCGGTGTCTACCGTGGTGGGCACCATCATCGTGCTGGTGGCGACCCTGCCGGATTTCGGTAGCTTCGTGCATAACCGTAAACACGCGCTGATCGCGGCGGGTGTTACCTTCCTGGTGGCGTATCCGCTGCTGTATTGGGCGGGTGCGACCCCGAGCGCGATTTCTGGCCAGGGTAGCCTGCTGGGTGCGATGGCGGTGTTTGGTGCGGTGCTGCCGGCGGCGCTGCTGCTGATCTTTGCGTGCGTGACCGGTAACGCGGGCAACATGTTCCAGGGCACCCTGGTGGTGTCTACCCTGCTGACCCGTTTCCCGAAATGGCAGATCACCGTGGCGCTGGGTATCCTGTCTGCGATCGTGGGTTCTATGGATATCATGGCGTGGTTCATCCCGTTTCTGCTGTTCCTGGGTATCGCGACCCCGCCGGTCGCCGGTATCTATATCGCCGATTTCTTCCTGTATCGTCGTAACGGTTATCAGGAAAGCGTTCTGGCGCAGGAAAGCCAGATCAAAGTGCTGACCTTCGCAGCCTGGATCATCGGTGCGGCGGTCGGCTTCATGACCGTCAAAGGCCTGTTTACGCTCACCACCATCCCGTCTGTTGATAGCATCCTGGTCGCGTGCATCGCCTACGCGATCCTGTCTCGTGCAAGCCAGCATCGTTGA	0.711534	51.7157	0.305366	0.687656	0	0.888184	58.9869	0.335915	0.687656	0	0.510432
NC_007946.1_cds_WP_000455225.1_4316	MEWSLTQNKLLAFHRLMRTDKPIGALLLLWPTLWALWVATPGVPQLWILAVFVAGVWLMRAAGCVVNDYADRKFDGHVKRTANRPLPSGAVTEKEARALFVVLVLISFLLVLTLNTMTILLSIAALALAWVYPFMKRYTHLPQVVLGAAFGWSIPMAFAAVSESVPLSCWLMFLANILWAVAYDTQYAMVDRDDDVKIGIKSTAILFGQYDKLIIGIFQIGVLALMAIIGELNGLGWGYYWSILVAGALFVYQQKLIANREREACFKAFMNNNYVGLVLFLGLAMSYWHF	290	ATGGAATGGTCACTGACCCAGAATAAACTGCTGGCCTTTCACCGTCTGATGCGTACCGATAAACCGATCGGCGCGCTGCTGCTGCTGTGGCCAACGCTGTGGGCGCTGTGGGTGGCAACCCCGGGCGTACCGCAGCTGTGGATCCTGGCGGTTTTTGTCGCGGGCGTGTGGCTGATGCGTGCGGCGGGCTGTGTGGTGAACGACTATGCCGATCGTAAATTCGACGGTCATGTGAAACGTACCGCCAACCGTCCGCTGCCGAGCGGCGCGGTGACCGAAAAAGAAGCGCGTGCGCTGTTTGTCGTGCTGGTGCTGATCAGCTTCCTGCTGGTGCTGACCCTGAACACCATGACCATCCTGCTGAGCATCGCGGCGCTGGCGCTGGCGTGGGTGTATCCGTTCATGAAACGTTATACCCATCTGCCGCAGGTGGTGCTGGGTGCCGCCTTTGGTTGGTCTATCCCGATGGCGTTCGCGGCGGTGTCTGAATCCGTGCCGCTGTCTTGTTGGCTGATGTTCCTGGCGAACATTCTGTGGGCGGTGGCGTACGACACCCAGTATGCGATGGTCGATCGTGATGATGATGTGAAAATCGGTATCAAATCGACCGCGATCCTGTTCGGTCAGTATGACAAACTGATCATCGGCATCTTCCAGATCGGTGTGCTGGCGCTGATGGCGATCATCGGCGAACTGAACGGTCTGGGCTGGGGCTACTATTGGAGCATCCTGGTCGCGGGTGCGCTGTTTGTGTATCAGCAGAAACTGATCGCGAATCGTGAACGTGAAGCGTGCTTTAAAGCCTTTATGAACAACAACTATGTCGGCCTGGTGCTGTTCCTGGGGCTGGCGATGAGCTACTGGCATTTCTAA	0.700316	51.4318	0.296806	0.687656	0	0.912945	57.732	0.372852	0.687656	0	0.49228
NC_007946.1_cds_WP_000235242.1_4386	MATPYISMAGIGKSFGPVHALKSVNLTVYPGEIHALLGENGAGKSTLMKVLSGIHEPTKGTITINNINYNKLDHKLAAQLGIGIIYQELSVIDELTVLENLYIGRHLTKKICGVNIIDWREMRVRAAMMLLRVGLKVDLDEKVANLSISHKQMLEIAKTLMLDAKVIIMDEPTSSLTNKEVDYLFLIMNQLRKEGTAIVYISHKLAEIRRICDRYTVMKDGSSVCSGMVSDVSNDDIVRLMVGRELQNRFNAMKENVSNLAHDTVFEVRNVTSRDRKKVRDISFSVCRGEILGFAGLVGSGRTELMNCLFGVDKRAGGEIRLNGKDISPRSPLDAVKKGMAYITESRRDNGFFPNFSIAQNMAISCSLKDGGYKGAMGLFHEVDEQRTAENQRELLALKCHSVNQNITELSGGNQQKVLISKWLCCRPEVIIFDEPTRGIDVGAKAEIYKVMRQLADDGKVILMVSSELPEIITVCDRIAVFCEGRLTQILTNRDDMSEEEIMAWALPHE	510	ATGGCAACGCCGTATATTAGTATGGCGGGGATTGGTAAAAGTTTTGGTCCGGTACATGCGCTGAAATCAGTCAATCTGACGGTTTATCCTGGTGAGATTCACGCGCTGCTGGGCGAAAACGGCGCAGGCAAATCCACCCTGATGAAAGTGCTGTCAGGGATCCACGAGCCGACCAAAGGTACCATTACCATCAACAATATTAACTACAACAAACTGGATCACAAACTGGCGGCGCAGCTGGGTATTGGTATCATCTATCAGGAACTGAGCGTTATTGATGAACTGACCGTGCTGGAAAACCTGTATATCGGTCGTCATCTGACCAAAAAAATCTGCGGCGTTAACATCATCGATTGGCGTGAAATGCGTGTGCGTGCGGCGATGATGCTGCTGCGTGTGGGCCTGAAAGTTGATCTCGATGAAAAAGTTGCGAACCTGTCGATCTCGCACAAACAGATGCTGGAAATCGCGAAAACCCTGATGCTGGATGCGAAAGTGATCATCATGGATGAACCGACGTCTTCTCTGACCAACAAAGAAGTTGATTATCTGTTCCTGATCATGAACCAGCTGCGTAAAGAGGGCACCGCCATCGTGTACATCTCTCACAAACTGGCGGAAATCCGTCGTATCTGCGACCGTTACACCGTTATGAAAGACGGTAGCAGCGTTTGCTCTGGTATGGTTTCTGACGTTTCTAACGATGATATCGTGCGTCTGATGGTGGGCCGTGAACTGCAGAACCGTTTTAACGCGATGAAAGAAAACGTCTCTAACCTGGCGCATGATACCGTTTTCGAAGTGCGTAACGTGACCTCTCGTGATCGTAAAAAAGTTCGCGATATCTCTTTCTCTGTGTGCCGTGGTGAAATCCTGGGTTTTGCGGGTCTGGTGGGTTCCGGCCGTACCGAGCTGATGAACTGCCTGTTCGGTGTGGATAAACGTGCGGGTGGTGAAATTCGTCTGAACGGTAAAGATATCTCTCCGCGTTCTCCGCTGGATGCGGTGAAAAAAGGTATGGCGTACATCACCGAATCTCGTCGTGACAACGGTTTCTTCCCGAACTTCTCTATCGCGCAGAACATGGCTATCAGCTGCTCTCTGAAAGATGGTGGTTACAAAGGTGCGATGGGTCTGTTCCATGAAGTGGATGAACAGCGTACCGCGGAAAACCAGCGTGAACTGCTGGCGCTGAAATGCCACAGCGTGAACCAGAACATCACCGAACTGAGCGGTGGTAACCAGCAGAAAGTGCTGATTTCTAAATGGCTGTGCTGCCGTCCGGAGGTCATCATCTTTGATGAACCGACCCGTGGCATCGATGTGGGTGCGAAAGCGGAAATCTACAAAGTGATGCGTCAGCTGGCGGATGATGGTAAGGTTATCCTGATGGTCTCAAGCGAGTTACCGGAAATCATCACGGTCTGCGATCGTATCGCGGTTTTCTGCGAAGGTCGTCTGACCCAGATCCTGACGAACCGTGATGATATGTCTGAAGAAGAGATCATGGCGTGGGCGCTGCCGCATGAATAA	0.708424	48.0104	0.323172	0.687656	0	0.876701	50.3588	0.390479	0.687656	0	0.492926
NC_007946.1_cds_4738	MPPLFTWAIEAIDVDEAVDKLREGQSDCIFSFHDEDLLEAPFDHIRLFESQLFPVCASDEHGEALFNLAQPHFPLLNYSRNSYMGRLINRTLTRHSELSFSTFFVSSMSELLKQVALDGCGIAWLPEYAIQQEIRSGQLVVLNRDELVIPIQAYAYRMNTRMNPVAERFWRELRELEIVLS	181	ATGCCGCCGCTGTTTACCTGGGCGATTGAAGCCATTGACGTTGATGAAGCGGTCGATAAACTGCGCGAAGGCCAGAGCGACTGCATTTTCAGCTTCCATGATGAAGATCTGCTGGAAGCACCGTTCGATCATATTCGTCTGTTTGAATCGCAGCTGTTCCCGGTGTGCGCCAGCGATGAACACGGTGAAGCGCTGTTCAACCTGGCGCAGCCGCATTTCCCGCTGCTGAACTACAGCCGTAACAGCTATATGGGCCGTCTGATCAACCGTACCCTGACCCGTCACAGCGAACTGAGCTTCAGCACCTTCTTCGTGAGTAGCATGAGCGAACTGCTGAAACAGGTGGCGCTGGATGGCTGCGGCATCGCGTGGCTGCCGGAATACGCCATCCAGCAGGAAATCCGTAGCGGTCAGCTGGTCGTGCTGAACCGTGACGAACTGGTGATCCCGATCCAGGCGTATGCGTATCGTATGAACACCCGCATGAATCCGGTAGCGGAACGTTTTTGGCGTGAACTGCGTGAACTGGAAATTGTGCTCTCGTAA	0.694806	52.0147	0.287455	0.687656	0	0.919394	55.4945	0.374163	0.687656	0	0.491864
NC_007941.1_cds_WP_000012100.1_4991	MSGDENKLKKYRFPETLTNQSRWFGLPLDELIPAAICIGWGIITSKYLFGIGAAVLVYFGIKKLKKGRGSSWLRDLIYWYMPTALLRGIFHNVPDSCFRQWIK	103	ATGAGCGGCGATGAAAACAAACTGAAAAAATATCGTTTCCCGGAAACGCTGACCAACCAGAGCCGTTGGTTTGGCCTGCCGCTGGATGAACTGATTCCGGCGGCGATTTGCATTGGCTGGGGCATCATTACCAGCAAATATCTGTTCGGTATCGGCGCAGCAGTGCTGGTTTATTTTGGTATCAAAAAACTGAAAAAAGGCCGCGGCAGCAGCTGGCTGCGTGATCTGATCTATTGGTATATGCCGACCGCGCTGCTGCGTGGAATCTTCCACAACGTACCGGATAGCTGCTTTCGTCAGTGGATCAAATAA	0.720674	46.7949	0.335798	0.687356	0	0.931184	50.3205	0.406146	0.687656	0	0.486858
NC_008253.1_cds_WP_001020992.1_190	MNIIAIMGPHGVFYKDEPIKELESALVAQGFQIIWPQNSVDLLKFIEHNPRICGVIFDWDEYSLDLCSDINQLNEYLPLYAFINTHSTMDVSVQDMRMALWFFEYALGQAEDIAIRMRQYTNEYLDNITPPFTKALFTYVKERKYTFCTPGHMGGTAYQKSPVGCLFYDFFGGNTLKADVSISVTELGSLLDHTGPHLEAEEYIARTFGAEQSYIVTNGTSTSNKIVGMYAAPFGSTLLIDRNCHKSLAHLLMMNDVVPVWLKPTRNALGILGGIPRREFTRDSIEEKVAATTQAQWPVHAVITNSTYDGLLYNTDWIKQTLDVPSIHFDSAWVPYTHFHPIYQGKSGMSGERVAGKVIFETQSTHKMLAALSQASLIHIKGEYDEEAFNEAFMMHTTTSPSYPIVASVETAAAMLRGNPGKRLINRSVERALHFRKEVQRLREESDGWFFDIWQPPQVDEAECWPVAPGEQWHGFSDADANHMFLDPVKVTILTPGMDEQGNMSEEGIPAALVAKFLDERGIVVEKTGPYNLLFLFSIGIDKTKAMGLLRGLTEFKRSYDLNLRIKNMLPDLYAEDPDFYRNMRIQDLAQGIHKLIRKHDLPGLMLRAFDTLPEMIMTPHQAWQRQIKGEVETIALEQLVGRVSANMILPYPPGVPLLMPGEMLTEESRTVLDFLLMLCSVGQHYPGFETDIHGAKQDEDGVYRVRVLKMAG	713	ATGAACATTATTGCGATTATGGGTCCGCATGGTGTTTTTTATAAAGATGAACCGATTAAAGAGCTGGAAAGTGCGCTGGTAGCGCAGGGTTTCCAGATTATCTGGCCGCAGAACAGCGTGGATCTGCTGAAATTCATTGAACATAACCCGCGTATCTGCGGCGTTATCTTCGACTGGGATGAATATAGCCTGGATCTGTGCAGCGATATCAACCAGCTGAACGAATATCTGCCGCTGTATGCGTTCATCAACACCCATAGCACCATGGATGTGTCTGTGCAGGATATGCGTATGGCGCTGTGGTTCTTCGAATATGCGCTGGGGCAGGCGGAAGATATCGCGATTCGTATGCGTCAGTATACCAACGAGTATCTGGACAACATTACCCCGCCGTTCACCAAAGCCCTGTTCACCTATGTGAAAGAGCGTAAATATACCTTCTGCACCCCGGGTCACATGGGTGGTACCGCGTATCAGAAAAGCCCGGTGGGCTGCCTGTTCTACGACTTCTTCGGTGGTAACACCCTGAAAGCGGATGTTTCTATCTCTGTGACTGAACTGGGTTCTCTGCTGGACCATACTGGTCCGCACCTGGAAGCGGAAGAATATATCGCCCGTACCTTCGGTGCGGAACAGAGCTACATCGTTACCAACGGCACCAGCACTAGCAACAAAATCGTGGGTATGTACGCGGCGCCGTTCGGTTCGACCCTGCTGATTGATCGTAACTGCCACAAATCTCTGGCGCACCTGCTGATGATGAACGATGTGGTGCCGGTGTGGCTGAAACCGACCCGTAACGCGCTGGGCATCCTGGGCGGCATCCCGCGTCGTGAATTCACCCGTGATTCTATCGAGGAAAAAGTTGCGGCGACCACTCAGGCGCAGTGGCCGGTGCATGCGGTTATTACCAACTCTACCTACGATGGTCTGCTGTACAACACCGACTGGATCAAACAGACCCTGGATGTGCCGTCTATTCATTTTGATTCTGCGTGGGTTCCGTATACTCACTTCCATCCGATTTATCAGGGTAAATCTGGTATGTCTGGTGAACGTGTGGCGGGTAAAGTGATCTTCGAAACCCAGTCTACCCATAAAATGCTGGCGGCGCTGTCTCAGGCTTCTCTGATCCACATCAAAGGTGAATATGATGAAGAAGCGTTCAACGAAGCGTTCATGATGCATACTACCACCTCTCCGAGCTACCCGATTGTGGCGTCTGTGGAAACCGCGGCGGCGATGCTGCGTGGCAACCCGGGTAAACGTCTGATCAACCGTTCCGTGGAACGTGCGCTGCATTTCCGTAAAGAAGTGCAGCGTCTGCGTGAAGAATCTGATGGTTGGTTTTTTGACATCTGGCAGCCGCCGCAGGTTGATGAAGCGGAATGCTGGCCGGTTGCGCCGGGTGAACAGTGGCATGGTTTCTCTGATGCGGATGCGAACCACATGTTTCTGGATCCGGTTAAAGTTACCATCCTGACCCCGGGTATGGATGAACAGGGTAACATGTCTGAAGAGGGTATCCCGGCGGCGCTGGTTGCGAAATTTCTCGATGAACGCGGCATCGTTGTGGAGAAAACTGGTCCGTATAACCTGCTGTTCCTGTTCTCTATCGGTATCGATAAGACCAAGGCGATGGGTCTGCTGCGTGGCCTGACCGAATTTAAACGTTCTTATGATCTGAACCTGCGTATTAAGAACATGCTGCCGGATCTGTATGCGGAAGATCCTGATTTCTATCGTAACATGCGTATTCAGGATCTGGCGCAGGGTATCCATAAACTGATTCGTAAGCATGATCTGCCGGGCCTGATGCTGCGTGCATTTGACACTCTGCCGGAGATGATCATGACTCCGCATCAGGCGTGGCAGCGTCAGATCAAAGGTGAAGTCGAAACCATTGCGCTGGAACAGCTCGTGGGTCGTGTTTCGGCGAACATGATCCTGCCGTATCCGCCGGGAGTTCCGCTGCTGATGCCGGGTGAAATGCTGACTGAGGAATCTCGTACTGTGCTGGATTTCCTGCTGATGCTGTGTTCTGTCGGTCAGCACTACCCGGGTTTCGAAACCGATATTCACGGTGCTAAGCAGGATGAAGATGGTGTTTATCGCGTTCGTGTGTTAAAAATGGCTGGTTAA	0.70735	51.3072	0.306188	0.687656	1	0.876371	52.0542	0.353486	0.687656	2	0.522071
NC_008253.1_cds_WP_000074219.1_592	MSPCKLLPFCVALALTGCSLAPDYQRPAMPVPQQFSLSQNGLVNAADNYQNAGWRTFFVDNQVKTLISEALVNNRDLRMAALKVQEARAQYRLTDADRYPQLNGEGSGSWSGNLKGDSATTRELSTGLNASFDLDFFGRLKNMSEAERQNYLATEEAQRAVHILLVSNVAQSYFNQQLAYAQLQIAEETLRNYQQSYAFVEKQLLTGSSNVLALEQARGVIESTRSDIAKRQGELAQANNALQLLLGSYGKLPQAQTVNSDSLQSVKLPAGLPSQILLQRPDIMEAEHALMAANANIGAARAAFFPSISLTSGISTASSDLSSLFNASSGMWNFIPKIEIPIFNAGRNQANLDIAEIRQQQSVVNYEQKIQNAFKEVADALALRQSLNDQISAQQRYLASLQITLQRARTLYQHGAVSYLEVLDAERSLFATRQTLLDLNYARQVNEISLYTALGGGWQQ	460	ATGAGTCCGTGTAAATTATTACCGTTTTGTGTTGCGCTGGCGCTGACAGGCTGCTCTCTGGCGCCTGATTATCAGCGTCCGGCTATGCCGGTACCGCAGCAGTTCTCTCTCAGCCAGAACGGGCTGGTCAACGCCGCCGATAACTATCAGAACGCCGGGTGGCGTACCTTCTTTGTCGATAACCAGGTGAAAACGCTGATTAGCGAAGCGCTGGTGAACAACCGCGATCTGCGTATGGCGGCGCTGAAAGTGCAGGAAGCGCGTGCGCAGTATCGTCTGACCGATGCCGATCGTTATCCGCAGCTGAACGGTGAAGGTAGCGGTAGCTGGTCTGGCAACCTGAAAGGCGACAGCGCAACCACCCGTGAGCTGAGCACCGGTCTGAACGCCAGCTTCGATCTCGATTTCTTCGGTCGTCTGAAAAACATGAGCGAAGCGGAACGTCAGAACTATCTGGCGACCGAAGAAGCGCAGCGTGCTGTGCACATCCTGCTGGTTTCGAACGTTGCGCAGAGCTATTTCAACCAGCAGCTGGCGTATGCGCAGCTGCAGATTGCGGAAGAAACCCTGCGTAACTATCAGCAGTCTTACGCGTTCGTGGAAAAACAGCTGCTGACCGGTAGCTCTAACGTGCTGGCGCTGGAGCAGGCGCGTGGTGTGATCGAAAGCACCCGTTCTGATATCGCGAAACGTCAGGGCGAACTGGCGCAGGCGAACAATGCGCTGCAGCTGCTGCTGGGTTCTTATGGTAAACTGCCGCAGGCGCAGACCGTCAACTCGGATTCGCTGCAGTCTGTTAAACTGCCGGCGGGTCTGCCGTCTCAGATCCTGCTGCAGCGTCCGGATATTATGGAAGCGGAACATGCCCTGATGGCGGCGAACGCGAACATCGGTGCGGCGCGCGCGGCGTTTTTCCCGTCTATCTCTCTGACCTCGGGTATCAGCACCGCGTCTTCTGATCTGTCTTCTCTGTTCAACGCCTCTTCTGGTATGTGGAACTTCATCCCGAAAATCGAAATCCCGATCTTCAACGCGGGTCGTAACCAGGCGAACCTGGATATCGCGGAAATCCGTCAGCAGCAGTCTGTCGTTAACTATGAGCAGAAAATCCAGAACGCGTTCAAAGAAGTGGCGGATGCGCTGGCGCTGCGTCAGTCCCTGAACGATCAGATCTCGGCGCAGCAGCGTTACCTGGCGTCTCTGCAGATCACTCTGCAGCGTGCACGTACTCTGTATCAGCATGGTGCGGTGTCATACCTGGAAGTGCTGGATGCAGAACGTAGCCTGTTCGCGACGCGTCAGACTCTGCTGGATCTCAACTATGCGCGTCAGGTGAACGAAATTAGCCTGTATACGGCGCTGGGTGGTGGTTGGCAACAGTAA	0.713186	51.5546	0.301717	0.687656	0	0.876546	56.5437	0.367155	0.687656	0	0.499172
NC_008253.1_cds_WP_000700703.1_639	MKINQPAVAGTLESGDVMIRIAPLDTQDIDLQINSSVEKQFGDAIRTTILDVLARYNVRGVQLNVDDKGALDCILRARLEALLARASGIPALPWEDCQ	98	ATGAAAATCAACCAGCCGGCGGTAGCGGGCACGCTGGAAAGCGGCGATGTGATGATCCGTATCGCGCCGCTGGATACCCAGGATATTGATCTGCAGATCAACAGCAGCGTCGAAAAACAGTTTGGCGATGCCATTCGTACCACCATTCTGGACGTGCTGGCGCGTTACAACGTGCGTGGCGTGCAGCTGAACGTCGATGACAAAGGCGCGCTGGATTGCATCCTGCGTGCGCGTCTGGAAGCGCTGCTGGCGCGTGCCAGCGGCATTCCGGCTCTGCCGTGGGAAGACTGCCAGTAA	0.716518	56.229	0.317211	0.687656	0	0.93058	59.2593	0.402383	0.687656	0	0.487079
NC_008253.1_cds_WP_000386550.1_797	MDYRKIIKEIGRGKNHARDLDRDTARGLYAHMLNGEVPDLELGGVLIALRIKGEGEAEMLGFYEAMQNHTIKLTPPAGKPMPIVIPSYNGARKQANLTPLLAILLHKLGFPVVVHGVSEDPTRVLTETIFELMGITPTLHGGQAQAKLDEHQPVFMPVGAFCPPLEKQLAMRWRMGVRNSAHTLAKLATPFAEGEALRLSSVSHPEYIGRVAKFFSDIGGRALLMHGTEGEVYANPQRCPQINLIDREGMRVLYEKQDTAGSELLPQAKDPETTAQWIERCLAGSEPIPESLKIQMACCLMATGEAATISDGLARVNQAF	320	ATGGATTATCGTAAAATTATTAAAGAAATTGGGCGTGGCAAAAACCATGCGCGTGATCTGGATCGCGACACCGCGCGTGGCCTGTATGCCCATATGCTGAACGGCGAAGTGCCGGATCTGGAGCTGGGCGGTGTGCTGATTGCGCTGCGTATCAAAGGGGAAGGCGAAGCGGAAATGCTGGGTTTTTATGAAGCAATGCAGAACCACACCATCAAACTGACCCCGCCGGCAGGCAAACCGATGCCGATTGTGATCCCGAGCTATAACGGCGCGCGTAAACAGGCGAATCTGACCCCGCTGCTGGCGATCCTGCTGCATAAGCTGGGCTTCCCGGTGGTGGTGCATGGCGTCAGCGAAGATCCGACCCGTGTGCTGACCGAAACCATCTTCGAACTGATGGGCATCACCCCGACGCTGCATGGCGGGCAGGCGCAGGCGAAACTCGACGAACACCAGCCGGTGTTCATGCCGGTGGGTGCCTTCTGCCCGCCGCTGGAAAAACAGCTGGCGATGCGTTGGCGTATGGGCGTGCGCAACAGCGCGCACACCCTGGCGAAACTGGCGACCCCGTTTGCGGAAGGCGAAGCGCTGCGTCTGAGCTCTGTGAGCCATCCGGAATACATCGGTCGTGTCGCCAAATTCTTCAGCGACATCGGCGGCCGTGCGCTGCTGATGCACGGTACCGAAGGCGAAGTGTACGCCAACCCGCAGCGTTGCCCGCAGATCAACCTGATCGATCGTGAAGGCATGCGTGTGCTGTATGAAAAACAGGATACCGCGGGCTCGGAACTGCTGCCGCAGGCGAAAGATCCGGAAACGACGGCGCAGTGGATCGAACGTTGCCTGGCGGGTTCTGAACCGATTCCGGAATCTCTGAAAATTCAGATGGCATGCTGCTTAATGGCAACCGGCGAAGCGGCGACCATCTCCGATGGCCTGGCGCGTGTTAATCAGGCATTCTAA	0.709074	55.6594	0.322113	0.687656	0	0.915456	58.8785	0.387484	0.687656	0	0.514853
NC_008253.1_cds_WP_000203025.1_850	MTSLVVPGLDTLRQWLDDLGMSFFECDNCQALHLPHMQNFDGVFDAKIDLIDNTILFSAMAEVRPSAVLPLAADLSAINASSLTVKAFLDMQDDNLPKLVVCQSLSVMQGVTYEQFAWFVRQSEEQISMVILEANAHQLLLPTDDEGQNNVTENYFLH	158	ATGACCAGCCTGGTAGTACCGGGTCTGGATACCCTGCGTCAGTGGCTGGACGATCTGGGCATGAGCTTTTTTGAATGCGACAACTGCCAGGCGCTGCATCTGCCGCATATGCAGAATTTTGACGGCGTCTTTGACGCGAAAATTGATCTGATCGATAACACCATTCTGTTCTCGGCGATGGCGGAAGTCCGTCCGTCGGCGGTGCTGCCGCTGGCCGCGGATCTGAGCGCGATCAATGCCAGCAGCCTGACCGTGAAAGCGTTCCTGGATATGCAGGACGACAACCTGCCGAAACTGGTGGTGTGCCAGAGCCTGAGCGTCATGCAGGGCGTCACCTACGAACAGTTCGCCTGGTTCGTGCGTCAGAGCGAAGAACAGATCAGCATGGTGATCCTGGAAGCGAACGCGCATCAGCTGCTGCTGCCGACCGATGATGAAGGTCAGAACAACGTGACCGAAAACTACTTCCTGCATTAA	0.708243	48.0084	0.293477	0.687656	0	0.917855	56.3941	0.369658	0.687656	0	0.596703
NC_008253.1_cds_WP_000077102.1_886	MAALLSFNPSDPSWSQTAWHEPIHNLGGMPGAWLADTLFFIFGVMAYTIPVIIVGGCWFAWRHQSSDEYIDYFAVSLRIIGVLALILTSCGLAAINADDIWYFASGGVIGSLLSTTLQPLLHSSGGTIALLCVWAAGLTLFTGWSWVTIAEKLGGWILNILTFASNRTRRDDTWVDEDEYEDDEEYEDENHGKQHESRRARILRGALARRKRLAEKFINPMGRQTDAALFSGKRMDDEEEITYTARGVAADPDDVLFSGNRATQPEYDEYDPLLNGAPITEPVAVAAAATTATQSWAAPVEPVTQTPPVASVDVPPTQPTVAWQPVPGPQTGEPVIAPAPEGYPHQSQYAQPAVQYNEPLQQPVQPQQPYYAPAAEQPVQQPYYAPAAEQPVQQPYYAPAPEQPVAGNAWQAEEQQSTFAPQSTYQTEQTYQQPAAQEPLYQQPQPVEQQPVVEPEPVVEETKPTRPPLYYFEEVEEKRAREREQLAAWYQPIPEPVKEPEPIKSSLKAPSVAAVPPVEAAAAVSPLASGVKKATLATGAAATVAAPVFSLANSGGPRPQVKEGIGPQLPRPKRIRVPTRRELASYGIKLPSQRAAEEKAREAQRNQYDSGDQYNDDEIDAMQQDELARQFAQTQQQRYGEQYQHDVPVNTEDADAAAEAELARQFAQTQQQRYSGEQPAGANPFSLDDFEFSPMKALLDDGPHEPLFTPIVEPVQQPQQPVAPQQQYQQPQYQQPQYQQPQQPVAQQPQYQQPQQPVAPQQQYQQPQQPVAPQPHDTLLHPLLMRNGDSRPLHKPTTPLPSLDLLTPPPSEVEPVDTFALEQMARLVEARLADFRIKADVVNYSPGPVITRFELNLAPGVKAARISNLSRDLARSLSTVAVRVVEVIPGKPYVGLELPNKKRQTVYLREVLDNAKFRDNPSPLTVVLGKDIAGEPVVADLAKMPHLLVAGTTGSGKSVGVNAMILSMLYKAQPEDVRFIMIDPKMLELSVYEGIPHLLTEVVTDMKDAANALRWCVNEMERRYKLMSALGVRNLAGYNEKIAEADRMMRPIPDPYWKPGDSMDAQHPVLKKEPYIVVLVDEFADLMMTVGKKVEELIARLAQKARAAGIHLVLATQRPSVDVITGLIKANIPTRIAFTVSSKIDSRTILDQAGAESLLGMGDMLYSGPNSTLPVRVHGAFVRDQEVHAVVQDWKARGRPQYVDGITSDSESEGGVGGFDGAEELDPLFDQAVQFVTEKRKASISGVQRQFRIGYNRAARIIEQMEAQGIVSEQGHNGNREVLAPPPFD	1289	ATGGCAGCATTACTGAGTTTCAATCCCAGTGATCCCAGCTGGAGCCAGACCGCGTGGCATGAGCCTATTCATAATCTGGGCGGTATGCCTGGTGCGTGGCTGGCCGATACGCTGTTCTTCATCTTCGGCGTAATGGCCTATACCATTCCGGTAATTATCGTCGGCGGCTGCTGGTTCGCGTGGCGTCATCAGTCCTCAGATGAATATATCGACTACTTCGCGGTAAGCCTGCGTATTATTGGCGTCCTGGCGCTGATCCTGACCAGCTGCGGCCTGGCGGCCATCAATGCCGACGACATCTGGTACTTCGCCAGCGGCGGCGTCATTGGTAGCCTGCTGTCTACCACCCTGCAGCCGCTGCTGCACAGCAGCGGCGGCACCATTGCGCTGCTGTGCGTTTGGGCGGCGGGTCTGACGCTGTTTACCGGCTGGTCTTGGGTTACCATCGCGGAGAAACTGGGCGGCTGGATCCTGAACATCCTGACCTTCGCGAGCAACCGTACCCGTCGTGATGATACCTGGGTGGATGAAGATGAATATGAAGACGATGAAGAATATGAAGATGAAAACCATGGTAAACAGCACGAGAGCCGTCGTGCGCGTATCCTGCGTGGTGCGCTGGCGCGTCGTAAACGTCTGGCGGAAAAATTCATCAACCCGATGGGTCGTCAGACCGACGCGGCGCTGTTTTCCGGTAAACGCATGGACGACGAAGAAGAAATCACCTATACCGCCCGCGGTGTGGCGGCGGATCCGGATGATGTTCTGTTTTCTGGTAACCGTGCGACCCAGCCGGAGTATGATGAATATGATCCGCTGCTGAACGGCGCGCCGATCACCGAACCTGTTGCGGTAGCTGCGGCGGCGACCACCGCGACTCAGTCTTGGGCGGCGCCGGTGGAACCGGTTACCCAGACGCCGCCGGTGGCGTCTGTCGATGTGCCGCCGACGCAGCCGACTGTGGCGTGGCAGCCGGTACCGGGTCCGCAGACCGGTGAACCGGTGATCGCGCCGGCGCCGGAAGGTTATCCGCACCAGTCTCAGTATGCGCAGCCGGCGGTGCAGTACAACGAGCCGCTGCAGCAGCCGGTTCAGCCGCAGCAGCCGTATTATGCGCCGGCGGCTGAACAGCCGGTGCAGCAGCCGTATTATGCGCCGGCGGCGGAACAGCCGGTTCAGCAGCCGTATTACGCGCCGGCGCCGGAACAGCCGGTGGCGGGTAACGCGTGGCAGGCGGAGGAACAGCAGTCTACGTTCGCACCGCAGAGCACCTATCAGACCGAACAGACCTATCAGCAGCCGGCGGCGCAGGAACCGCTGTATCAGCAGCCGCAGCCGGTGGAACAGCAGCCGGTGGTTGAGCCGGAACCGGTGGTTGAAGAAACCAAACCGACCCGTCCGCCGCTGTACTATTTCGAAGAGGTGGAAGAAAAACGTGCGCGTGAGCGTGAACAGCTGGCGGCGTGGTATCAGCCGATCCCGGAACCGGTGAAAGAACCGGAACCGATCAAATCTTCGCTGAAAGCGCCGTCTGTTGCGGCGGTGCCGCCGGTTGAAGCGGCGGCGGCGGTTAGCCCGCTGGCGTCGGGTGTGAAAAAAGCGACGCTGGCGACCGGTGCGGCGGCGACCGTGGCGGCGCCGGTGTTTTCTCTGGCGAACTCGGGTGGTCCGCGTCCGCAGGTGAAAGAAGGTATCGGTCCGCAGCTGCCGCGTCCGAAACGTATTCGTGTGCCTACCCGTCGTGAACTGGCGTCTTATGGTATCAAACTGCCGTCTCAGCGTGCGGCGGAAGAAAAAGCGCGTGAAGCGCAGCGTAACCAGTATGATAGTGGTGATCAGTATAACGATGATGAAATCGATGCGATGCAGCAGGATGAGCTGGCGCGTCAGTTCGCGCAGACCCAGCAGCAGCGTTATGGTGAACAGTATCAGCATGATGTTCCGGTGAACACCGAAGATGCTGATGCGGCGGCAGAAGCGGAACTGGCGCGCCAGTTTGCGCAGACGCAGCAGCAGCGTTATTCTGGTGAACAGCCGGCGGGTGCAAATCCGTTCTCTCTGGATGATTTTGAATTCTCTCCGATGAAAGCGCTGCTCGATGATGGTCCGCATGAACCGCTGTTCACTCCGATCGTGGAACCGGTGCAGCAGCCGCAGCAGCCGGTGGCGCCGCAGCAGCAGTATCAGCAGCCGCAGTATCAGCAGCCGCAGTATCAGCAGCCGCAGCAGCCGGTTGCGCAGCAGCCACAGTATCAGCAGCCGCAGCAGCCGGTGGCGCCGCAGCAGCAGTATCAGCAGCCGCAGCAGCCGGTTGCGCCGCAGCCGCATGATACCCTGCTGCATCCGCTGCTGATGCGTAACGGTGATTCTCGTCCGCTGCATAAACCAACTACCCCGCTGCCGTCTCTGGATCTGCTGACTCCGCCGCCGTCTGAAGTGGAACCGGTGGATACTTTTGCGCTGGAACAGATGGCGCGTCTGGTGGAAGCGCGTCTGGCAGATTTCCGCATCAAAGCAGATGTAGTTAATTATAGCCCGGGTCCGGTGATCACCCGTTTTGAACTGAATCTGGCGCCGGGTGTTAAAGCGGCGCGTATCTCTAACCTGTCTCGTGATCTGGCGCGTTCTCTGTCTACTGTTGCGGTGCGTGTGGTTGAAGTGATCCCGGGTAAACCGTATGTGGGTCTGGAACTGCCGAACAAAAAACGCCAGACCGTGTATCTGCGTGAGGTGCTGGATAACGCGAAATTTCGCGATAACCCGTCTCCGCTGACCGTGGTGCTGGGTAAGGATATCGCCGGTGAGCCGGTGGTGGCGGATCTGGCGAAAATGCCGCATCTGCTGGTCGCGGGTACCACCGGTTCTGGTAAAAGCGTGGGTGTGAACGCGATGATCCTGTCTATGCTGTATAAAGCGCAGCCGGAAGATGTGCGTTTCATTATGATCGATCCGAAAATGCTGGAACTGTCTGTGTATGAAGGTATCCCGCATCTGCTGACCGAAGTAGTTACTGATATGAAAGATGCGGCGAACGCGCTGCGTTGGTGTGTTAACGAAATGGAACGTCGTTATAAACTGATGTCGGCGCTGGGTGTGCGTAACCTGGCGGGTTATAACGAAAAAATCGCGGAAGCGGATCGTATGATGCGTCCGATCCCGGATCCGTATTGGAAACCGGGTGATTCTATGGATGCACAGCATCCGGTGCTGAAAAAAGAACCGTATATCGTGGTACTGGTCGATGAATTCGCGGATCTGATGATGACCGTGGGTAAAAAAGTGGAAGAACTGATCGCGCGTCTGGCGCAGAAAGCGCGTGCGGCGGGTATCCATCTGGTACTGGCGACTCAGCGTCCGTCTGTGGATGTTATTACTGGTCTGATCAAAGCGAACATCCCGACCCGTATTGCGTTCACCGTGTCTTCTAAAATCGATTCTCGTACCATCCTGGATCAGGCGGGTGCGGAATCTCTGCTGGGTATGGGCGATATGCTGTATTCTGGTCCGAACTCTACCCTGCCGGTTCGTGTGCATGGTGCATTTGTGCGTGATCAGGAGGTGCATGCGGTTGTTCAGGATTGGAAAGCGCGTGGTCGTCCGCAGTATGTGGATGGTATCACCAGCGATAGCGAATCTGAAGGTGGTGTGGGTGGTTTCGATGGTGCGGAGGAACTGGATCCGCTGTTCGATCAGGCGGTGCAGTTCGTGACCGAAAAACGTAAGGCCTCTATTTCTGGTGTCCAGCGTCAGTTCCGTATCGGTTATAACCGTGCGGCACGTATTATCGAACAGATGGAAGCTCAGGGTATCGTTTCCGAACAGGGTCACAACGGCAACCGTGAAGTGCTGGCGCCGCCGCCGTTCGATTAA	0.715414	53.8501	0.314558	0.687656	1	0.896809	58.4496	0.346039	0.687656	0	0.533013
NC_008253.1_cds_WP_001028104.1_988	MNIVDQQTFRDAMSCMGAAVNIITTDGPAGRAGFTASAVCSVTDTPPTLLVCLNRGASVWPVFNENRTLCVNTLSAGQESLSNLFGGKTPMEHRFAAARWQTGVTGCPQLGEALVSFDCRISQVVSVGTHDILFCAIEAIHRHATPYGLVWFDRSYHALMRPAC	164	ATGAACATCGTTGATCAGCAGACCTTTCGTGATGCGATGAGCTGCATGGGCGCGGCGGTGAACATTATCACCACCGATGGCCCGGCGGGCCGTGCGGGCTTTACCGCCAGCGCGGTGTGCAGCGTGACCGATACCCCGCCGACGCTGCTGGTGTGCCTGAATCGTGGCGCCAGCGTGTGGCCGGTGTTTAACGAAAATCGTACCCTGTGCGTGAACACCCTGAGCGCGGGTCAGGAAAGCCTGAGCAATCTGTTTGGCGGGAAAACCCCGATGGAACATCGTTTCGCGGCGGCGCGTTGGCAGACCGGCGTGACCGGCTGCCCGCAGCTGGGCGAAGCGCTGGTGAGCTTCGACTGCCGTATTAGCCAGGTGGTGAGCGTTGGCACCCATGATATCCTGTTCTGTGCCATCGAAGCGATCCATCGCCATGCGACCCCGTATGGCCTGGTGTGGTTCGATCGCAGCTATCATGCGCTGATGCGTCCGGCGTGCTAA	0.708872	58.7879	0.277023	0.687656	0	0.956845	62.0202	0.318023	0.687656	0	0.497591
NC_008253.1_cds_WP_011579118.1_1150	MKTPTIPTLLGPDGMTSLREYAGYHGGGSGFGGQLRAWNPPSESVDAALLPNFTRGNARADDLVRNNGYAANAIQLHQDHIVGSFFRLSHRPSWRYLGIGEEEARAFSREVEAAWKEFAEDDCCCIDVERKRTFTMMIREGVAMHAFNGELFVQATWDTSLSRLFRTQFRMVSPKRISNPNNTGDSRNCRAGVQINDSGAALGYYVSEDGYPGWMPQKWTWMPRELPGGRASFIHVFEPVEDGQTRGANVFYSVMEQMKMLDTLQNTQLQSAIVKAMYAATIESELDTQSAMDFILGANSQEQRERLTGWIGEIAAYYAAAPVRLGGAKVPHLMPGDSLNLQTAQDTDNGYSVFEQSLLRYIAAGLGVSYEQLSRNYAQMSYSTARASANESWAYFMGRRKFVASRQASQMFLCWLEEAIVRRVVTLPSKARFSFQEARSAWGNCDWIGSGRMAIDGLKEVQEAVMLIEAGLSTYEKECAKRGDDYQEIFAQQVRETMERRAAGLKPPAWAAAAFESGLRQSTEEEKSDSRAA	533	ATGAAAACGCCGACCATTCCCACGCTGCTCGGGCCTGATGGTATGACCTCTCTGCGTGAATATGCCGGTTATCATGGTGGTGGTAGTGGTTTTGGTGGGCAGCTGCGTGCCTGGAACCCGCCGTCTGAAAGCGTCGATGCGGCGCTGCTGCCGAATTTCACCCGTGGCAACGCGCGTGCGGATGATCTGGTGCGTAATAACGGTTATGCGGCCAACGCGATTCAGCTGCATCAGGATCATATCGTTGGTTCTTTCTTCCGTCTGTCTCATCGTCCGAGCTGGCGTTATCTGGGTATTGGCGAAGAAGAAGCGCGTGCGTTCTCGCGTGAAGTGGAAGCGGCGTGGAAAGAGTTCGCAGAAGATGATTGCTGCTGCATCGATGTTGAGCGTAAACGTACCTTCACCATGATGATCCGTGAAGGCGTGGCGATGCACGCGTTCAACGGCGAACTGTTCGTGCAGGCGACCTGGGATACCAGCCTGAGCCGTCTGTTCCGTACCCAGTTTCGTATGGTGTCGCCGAAACGTATCTCTAACCCGAACAACACCGGTGATTCTCGTAACTGCCGTGCGGGTGTGCAGATTAACGATAGCGGCGCGGCGCTGGGCTACTATGTGAGCGAAGATGGTTATCCGGGTTGGATGCCGCAGAAATGGACCTGGATGCCGCGTGAACTGCCGGGTGGTCGTGCGTCTTTCATTCACGTTTTCGAGCCGGTGGAAGATGGTCAGACCCGCGGTGCGAACGTTTTTTACTCTGTGATGGAACAGATGAAGATGCTGGATACCCTGCAGAACACCCAGCTGCAGAGCGCGATCGTGAAAGCGATGTATGCGGCGACCATCGAATCTGAACTGGATACCCAGTCTGCGATGGATTTTATCCTGGGTGCGAACTCTCAGGAACAGCGTGAGCGTCTGACCGGTTGGATCGGTGAAATCGCGGCGTATTATGCGGCCGCGCCGGTGCGTCTGGGTGGCGCGAAAGTTCCGCATCTGATGCCGGGTGATTCTCTGAACCTGCAGACCGCGCAGGATACCGATAACGGTTACTCTGTGTTCGAACAGAGCCTGCTGCGTTACATCGCGGCGGGTCTGGGTGTGTCTTATGAACAGCTGTCTCGTAACTACGCCCAGATGTCTTACTCTACCGCGCGTGCGTCTGCGAACGAATCGTGGGCGTACTTCATGGGCCGTCGTAAATTTGTGGCTAGCCGTCAGGCCTCTCAGATGTTCCTGTGCTGGCTGGAAGAGGCGATTGTGCGCCGTGTGGTGACGCTGCCTTCCAAAGCGCGTTTTTCATTTCAGGAAGCGCGTTCTGCGTGGGGTAACTGCGATTGGATCGGCAGCGGTCGTATGGCGATCGATGGTCTGAAAGAAGTCCAGGAAGCGGTCATGCTGATCGAAGCAGGTCTGTCTACTTACGAAAAAGAATGCGCCAAACGTGGCGATGATTATCAGGAGATCTTTGCGCAGCAGGTGCGCGAAACCATGGAACGTCGTGCGGCGGGTCTGAAACCGCCGGCGTGGGCGGCAGCGGCGTTTGAAAGCGGTCTGCGTCAGAGCACTGAAGAAGAAAAAAGCGATTCTCGTGCGGCATAA	0.709457	57.9276	0.300712	0.687656	0	0.888315	56.367	0.351989	0.687656	0	0.50501
NC_008253.1_cds_WP_000524076.1_1686	MGLPPLSKIPFILRPQAWLHRRHYGEVLSPIRWWGRIPFIFYLVSMFVGWLERKRSPLDPVVRSLVSARIAQMCLCEFCVDITSMKVAERTGSTDKLLAVADWRQSPLFSDEERLALEYAEAASVTPPTVDDALRARLATHFDAQALTELTALIGLQNLSARFNSAMDIPAQGLCRIPEKRS	182	ATGGGTCTGCCGCCGCTGAGCAAAATTCCGTTTATTCTGCGCCCGCAGGCGTGGCTGCATCGCCGCCATTACGGCGAAGTGCTGTCGCCGATTCGTTGGTGGGGCCGTATTCCGTTCATCTTCTATCTGGTGAGCATGTTTGTCGGCTGGCTGGAACGTAAGCGTAGCCCGCTGGATCCGGTGGTCCGCTCGCTGGTGAGCGCCCGCATCGCGCAGATGTGCCTGTGCGAATTCTGCGTCGATATTACCTCGATGAAAGTGGCGGAACGTACCGGCAGCACCGATAAACTGCTGGCGGTGGCGGATTGGCGTCAGTCACCGCTGTTCAGCGACGAAGAGCGTCTGGCGCTGGAATATGCGGAAGCGGCGTCTGTGACGCCGCCGACCGTCGATGATGCGCTGCGTGCGCGTCTGGCGACCCATTTTGACGCCCAGGCGCTGACGGAACTGACGGCGCTGATCGGCCTGCAGAATCTGTCTGCGCGTTTCAACTCTGCTATGGATATCCCGGCGCAGGGCCTGTGCCGTATTCCGGAAAAACGTAGCTAA	0.706426	56.6485	0.276927	0.687656	0	0.912551	60.8379	0.349917	0.687656	0	0.498168
NC_008253.1_cds_WP_000147302.1_1822	MTGMTNVTKLASEPSGQEFLVFTLGDEEYGIDILKVQEIRGYDQVTRIANTPAFIKGVTNLRGVIVPIVDLRIKFSQVDVDYNDNTVVIVLNLGQRVVGIVVDGVSDVLSLTAEQIRPAPEFAVTLSTEYLTGLGALGDRMLILVNIEKLLNSEEMALLDSAASEVA	167	ATGACCGGTATGACCAACGTAACCAAACTGGCCTCTGAACCGTCGGGTCAGGAATTTCTGGTTTTCACGCTGGGCGATGAAGAATACGGCATTGATATCCTGAAAGTGCAGGAAATTCGCGGTTATGATCAGGTGACCCGTATTGCGAATACGCCGGCGTTCATCAAAGGCGTGACCAACCTGCGTGGGGTGATCGTGCCGATCGTCGATCTGCGTATCAAATTCAGCCAGGTGGATGTCGACTACAACGACAACACCGTGGTGATCGTGCTGAACCTGGGTCAGCGTGTGGTGGGCATCGTGGTCGACGGTGTGAGCGACGTGCTGTCGCTGACCGCGGAACAGATCCGTCCGGCGCCGGAATTCGCGGTCACCCTGTCCACCGAATATCTGACCGGTCTGGGTGCGCTGGGTGATCGTATGCTGATCCTGGTCAACATCGAAAAACTGCTGAACAGCGAAGAAATGGCACTGCTGGATTCTGCGGCGAGCGAAGTAGCGTAA	0.715999	51.9841	0.321951	0.687656	0	0.894822	55.5556	0.410989	0.687656	0	0.495206
NC_008253.1_cds_WP_000100205.1_1831	MSSVSTSGSGAPKSSFSFGRIWDQYGMLVVFAVLFIACAIFVPNFATFINMKGLGLAISMSGMVACGMLFCLASGDFDLSVASVIACAGVTTAVVINLTESLWIGVAAGLLLGVLCGLVNGFVIAKLKINALITTLATMQIVRGLAYIISDGKAVGIEDESFFALGYANWFGLPAPIWLTVACLIIFGLLLNKTTFGRNTLAIGGNEEAARLAGVPVVRTKIIIFVLSGLVSAIAGIILASRMTSGQPMTSIGYELIVISACVLGGVSLKGGIGKISYVVAGILILGTVENAMNLLNISPFAQYVVRGLILLAAVIFDRYKQKAKRTV	328	ATGAGTTCTGTTTCAACCAGTGGCAGTGGTGCGCCGAAAAGCAGCTTCTCTTTTGGCCGCATTTGGGATCAGTATGGCATGCTGGTGGTTTTTGCCGTGCTGTTCATCGCCTGCGCGATTTTTGTGCCGAACTTCGCCACCTTCATTAACATGAAAGGGCTGGGGCTGGCGATCAGCATGTCCGGTATGGTGGCCTGCGGTATGCTGTTCTGCCTGGCGTCCGGTGACTTTGACCTGAGCGTTGCGAGTGTGATCGCCTGCGCCGGCGTCACCACCGCGGTGGTCATCAACCTGACCGAAAGCCTGTGGATCGGCGTTGCGGCCGGTCTGCTGCTGGGTGTGCTGTGCGGCCTGGTGAACGGTTTCGTTATCGCGAAACTGAAAATCAACGCGCTGATCACCACGCTGGCGACGATGCAGATCGTGCGTGGTCTGGCGTATATCATCAGCGATGGTAAAGCGGTTGGTATTGAAGATGAATCTTTCTTTGCGCTGGGCTATGCGAACTGGTTCGGTCTGCCGGCGCCGATTTGGCTGACCGTGGCGTGCCTGATCATCTTCGGTCTGCTGCTGAACAAAACCACCTTCGGTCGTAACACCCTGGCGATCGGTGGTAACGAAGAAGCCGCGCGTCTGGCGGGTGTGCCGGTGGTGCGTACCAAAATCATCATCTTCGTCCTGTCTGGTCTGGTGTCTGCGATCGCCGGTATCATCCTGGCGTCTCGTATGACCTCTGGTCAGCCGATGACGAGCATCGGTTATGAACTGATCGTGATCTCTGCGTGCGTCCTGGGTGGTGTGAGCCTGAAAGGTGGTATCGGCAAAATCAGCTACGTCGTGGCGGGCATCCTGATCCTGGGTACGGTTGAAAACGCGATGAACCTGCTGAACATCTCTCCGTTCGCGCAGTATGTTGTGCGTGGCCTGATTCTGCTGGCGGCGGTCATCTTTGATCGTTATAAACAGAAAGCGAAGCGTACGGTGTAA	0.711844	50.6586	0.310186	0.687656	0	0.882944	56.4336	0.363046	0.687656	0	0.501103
NC_008253.1_cds_WP_000862622.1_2071	MKVGFFLLKFPLSSETFVLNQITAFIDMGFEVEIVALQKGDTQNTHAAWTKYNLAARTRWLQDEPAGKVAKLRHRASQTLRGIHRKNTWQALNLKRYGAESRNLILSAICGQVATPFHADVFIAHFGPAGVTAAKLRELGVIRGKIATIFHGIDISRREVLNHYTPEYQQLFRRGDLMLPISDLWAGRLQKMGCPREKIAVSRMGVDMTRFSPRPVKAPATPLEIISVARLTEKKGLHVAIEACRQLKEQGVAFRYRILGIGPWERRLRTLIEQYQLEDVIEMPGFKPSHEVKAMLDDADVFLLPSVTGADGDMEGIPVALMEAMAVGIPVVSTLHSGIPELVEADKSGWLVPENDACALAQRLAAFSQLDTDELTTVVKRAREKVEHDFNQQVINRELASLLQAL	406	ATGAAAGTCGGTTTTTTTCTGCTGAAATTTCCGCTGTCAAGTGAAACCTTTGTGCTGAACCAGATTACCGCGTTCATCGATATGGGTTTTGAAGTTGAGATCGTAGCGCTGCAGAAAGGCGACACCCAGAACACCCATGCGGCGTGGACCAAATATAACCTGGCGGCGCGTACCCGTTGGCTGCAGGATGAACCGGCGGGCAAAGTCGCGAAACTGCGTCATCGTGCCAGCCAGACCCTGCGTGGCATCCATCGTAAAAACACCTGGCAGGCGCTGAACCTGAAACGTTACGGTGCAGAAAGCCGTAACCTGATTCTCTCTGCGATCTGCGGCCAGGTGGCGACCCCGTTCCATGCCGATGTCTTCATCGCGCATTTTGGTCCGGCGGGCGTCACCGCGGCGAAACTGCGTGAACTGGGTGTGATCCGTGGTAAAATCGCGACCATCTTCCACGGTATCGATATCAGCCGTCGTGAAGTGCTGAACCATTACACCCCGGAATATCAGCAGCTGTTCCGTCGTGGCGATCTGATGCTGCCGATCTCTGATCTGTGGGCGGGCCGTCTGCAGAAAATGGGTTGCCCGCGTGAGAAAATCGCCGTGTCTCGTATGGGCGTGGACATGACCCGTTTCAGCCCGCGTCCGGTGAAAGCGCCGGCGACCCCGCTGGAAATCATCTCGGTGGCGCGCCTGACCGAAAAAAAAGGCCTGCATGTGGCCATCGAAGCGTGTCGTCAGCTGAAAGAACAGGGTGTGGCGTTTCGTTATCGTATCCTGGGGATCGGCCCGTGGGAACGTCGTCTGCGTACGCTGATCGAGCAGTACCAGCTGGAGGATGTGATCGAAATGCCGGGTTTCAAACCGTCTCATGAAGTCAAAGCGATGCTGGATGATGCGGACGTGTTCCTGCTGCCGTCTGTGACCGGCGCAGATGGCGATATGGAAGGTATCCCGGTGGCGCTGATGGAAGCGATGGCAGTTGGTATCCCGGTGGTGAGCACCCTGCATAGCGGTATCCCGGAACTGGTGGAAGCGGATAAAAGCGGTTGGCTGGTTCCGGAAAATGATGCGTGCGCGCTGGCGCAGCGTCTGGCGGCGTTCTCTCAGCTGGATACCGATGAACTGACCACCGTGGTGAAACGTGCGCGTGAAAAAGTGGAACATGATTTCAACCAGCAGGTGATCAACCGTGAATTAGCGTCTCTGCTGCAAGCGCTGTAA	0.713174	54.2179	0.303667	0.687579	0	0.911908	56.8387	0.377006	0.687656	0	0.500844
NC_008253.1_cds_WP_001311948.1_2204	MIVRILLLFIALFTFGAQAQAIKESYAFAVLGEPRYAFNFNHFDYVNPAAPKGGQITLSALGTFDNFNRYALRGNPGARTEQLYDTLFTTSDDEPGSYYPLIAESARYADDYSWVEVAINPRARFHDGSPITARDVEFTFQKFMTEGVPQFRLVYKGTTVKAIAPLTVRIELAKPGKEDMLSLFSLPVFPEKYWKDHKLSDPLATPPLASGPYRITSWKMGQNIVYSRVKDYWAANLPVNRGRWNFDTIRYDYYLDDNVAFEAFKAGAFDLRMENDAKNWATRYTGKNFDKKYIIKDEQKNESAQDTRWLAFNIQRPVFSDRRVREAITLAFDFEWMNKALFYNAWSRTNSYFQNTEYAARNYPDAAELVLLAPMKKDLPPEVFTQIYQPPVSKGDGYDRDNLLKADKLLNEAGWVLKGQQRVNATTGQPLSFELLLPASSNSQWVLPFQHSLQRLGINMDIRKVDNSQITNRMRSRDYDMMPRVWRAMPWPSSDLQISWSSEYINSTYNAPGVQSPVIDSLINQIIAAQGNKEKLLPLGRALDRVLTWNYYMLPMWYMAEDRLAWWDKFSQPAVRPVYSLGIDTWWYDVNKATKLPSARQQGE	604	ATGATTGTTCGTATTTTATTACTGTTTATTGCGCTGTTTACCTTTGGTGCGCAGGCGCAGGCCATTAAAGAATCTTATGCTTTTGCGGTGCTGGGTGAGCCGCGTTATGCCTTCAACTTCAACCATTTTGATTATGTCAACCCGGCGGCGCCGAAAGGTGGTCAGATCACCCTGTCTGCGCTGGGTACCTTCGATAATTTCAACCGTTACGCGCTGCGTGGTAATCCGGGTGCGCGTACCGAACAGCTGTATGACACCCTGTTCACCACCAGCGACGATGAACCGGGTAGCTATTATCCGCTGATTGCCGAAAGCGCGCGTTATGCCGACGACTACAGCTGGGTGGAAGTGGCGATCAACCCGCGTGCGCGTTTCCACGATGGCTCGCCGATCACCGCCCGTGATGTTGAATTCACCTTCCAGAAATTCATGACCGAAGGCGTGCCGCAGTTCCGTCTGGTGTACAAAGGTACCACCGTGAAAGCGATCGCGCCGCTGACCGTGCGTATCGAACTGGCGAAACCGGGTAAAGAAGATATGCTGTCGCTGTTCTCGCTGCCGGTGTTCCCGGAAAAATATTGGAAAGATCACAAACTGAGCGATCCGCTGGCAACTCCGCCGCTGGCCAGCGGTCCGTACCGTATCACCAGCTGGAAAATGGGTCAGAACATCGTGTACTCGCGTGTGAAAGATTACTGGGCGGCGAACCTGCCGGTGAACCGTGGTCGTTGGAACTTCGATACCATCCGTTACGATTACTACCTGGATGATAACGTGGCGTTCGAGGCGTTCAAAGCGGGCGCGTTCGATCTGCGTATGGAGAACGACGCGAAAAACTGGGCGACCCGTTACACCGGCAAAAACTTCGACAAAAAATACATCATCAAAGATGAACAGAAAAACGAGTCTGCCCAGGATACCCGTTGGCTGGCGTTCAACATCCAGCGTCCGGTTTTCTCTGATCGTCGTGTGCGTGAGGCGATCACCCTGGCCTTCGATTTCGAGTGGATGAACAAAGCGCTGTTCTATAACGCGTGGTCTCGTACTAACAGCTATTTCCAGAACACCGAATATGCGGCACGTAACTATCCGGACGCGGCGGAACTGGTGCTGCTGGCGCCGATGAAAAAAGATCTGCCGCCGGAAGTGTTTACGCAGATTTATCAGCCGCCGGTGTCTAAAGGTGATGGTTATGATCGTGATAACCTGCTGAAAGCGGATAAACTGCTGAACGAAGCGGGTTGGGTGCTGAAAGGTCAGCAGCGCGTGAACGCGACGACCGGTCAGCCGCTGTCGTTTGAACTGCTGCTGCCGGCGTCTTCTAACTCTCAGTGGGTTCTGCCGTTCCAGCATTCTCTGCAGCGTCTGGGTATCAACATGGACATCCGCAAAGTGGATAACTCTCAGATCACCAATCGTATGCGTTCTCGTGATTACGATATGATGCCGCGTGTGTGGCGTGCGATGCCGTGGCCGTCGAGCGACCTGCAGATCTCTTGGTCGTCTGAATATATCAACTCTACCTACAACGCGCCGGGTGTGCAGAGCCCGGTGATCGATTCTCTGATTAACCAGATCATCGCGGCGCAGGGTAACAAAGAGAAACTGCTGCCGCTGGGTCGTGCACTGGACCGTGTGCTGACTTGGAACTATTATATGCTGCCGATGTGGTATATGGCGGAGGATCGTCTGGCTTGGTGGGATAAATTCTCTCAGCCGGCGGTGCGTCCGGTTTACAGCCTGGGTATTGATACCTGGTGGTATGATGTGAACAAAGCGACCAAACTGCCGTCAGCGCGTCAACAGGGTGAGTAA	0.708843	50.6887	0.331363	0.687605	1	0.892623	53.8843	0.370248	0.687656	0	0.501653
NC_008253.1_cds_WP_000070621.1_2292	MSNQFGDTRIDDDLTLLSETLEEVLRSSGDPADQKYVELKARAEKALDDVKKRVSQASDSYYYRAKQAVYRADDYVHEKPWQGIGVGAAVGLVLGLLLARR	101	ATGAGCAACCAGTTTGGTGATACCCGTATTGACGATGATCTGACGCTGCTGTCTGAAACGCTGGAAGAAGTGCTGCGTTCGAGCGGCGATCCGGCGGACCAGAAATATGTGGAACTGAAAGCGCGTGCGGAAAAAGCGCTGGACGATGTGAAAAAACGTGTGAGCCAGGCGAGCGATAGCTACTACTACCGTGCGAAACAGGCGGTGTACCGTGCGGACGACTACGTGCATGAAAAACCGTGGCAGGGCATCGGCGTTGGCGCGGCGGTCGGCCTGGTGCTGGGTCTGCTGCTGGCGCGTCGTTAA	0.716387	51.3072	0.333233	0.687656	0	0.923645	57.8431	0.401981	0.687656	0	0.488963
NC_008253.1_cds_WP_000170355.1_2398	MTKYALVGDVGGTNARLALCDIASGEISQAKTYSGLDYPSLEAVIRVYLEEHKVEVKDGCIAIACPITGDWVAMTNHTWAFSIAEMKKNLGFSHLEIINDFTAVSMAIPMLKKEHLIQFGGAEPVEGKPIAVYGAGTGLGVAHLVHVDKRWVSLPGEGGHVDFAPNSEEEGIILEILRAEIGHVSAERVLSGPGLVNLYRAIVKADNRLPENLKPKDITERALADSCTDCRRALSLFCVIMGRFGGNLALNLGTFGGVFIAGGIVPRFLEFFKASGFRAAFEDKGRFKEYVHDIPVYLIVHDNPGLLGSGAHLRQTLGHIL	321	ATGACTAAATATGCACTGGTTGGCGATGTTGGCGGTACGAACGCGCGTCTGGCGCTGTGCGATATCGCCAGTGGTGAAATTAGCCAGGCGAAAACTTATAGCGGCCTGGATTATCCGAGCCTGGAAGCGGTGATTCGTGTTTATCTCGAAGAACATAAAGTGGAAGTGAAAGACGGCTGCATCGCGATTGCCTGCCCGATCACCGGCGATTGGGTCGCGATGACCAACCATACCTGGGCGTTCAGCATCGCGGAAATGAAGAAAAACCTGGGCTTCAGCCATCTGGAAATCATCAACGATTTCACCGCGGTGAGTATGGCCATTCCGATGCTGAAAAAAGAACATCTGATCCAGTTCGGCGGTGCCGAACCGGTGGAAGGTAAACCGATCGCGGTCTATGGCGCCGGCACCGGCCTGGGTGTGGCGCATCTGGTGCATGTGGATAAGCGTTGGGTGAGCCTGCCGGGTGAAGGTGGTCACGTGGATTTTGCGCCGAACTCTGAAGAAGAAGGTATCATTCTGGAAATTCTGCGTGCGGAAATCGGCCATGTGTCTGCGGAACGTGTGCTGTCTGGTCCGGGTCTGGTTAACCTGTATCGTGCCATCGTGAAAGCGGATAACCGTCTGCCGGAAAATCTGAAACCGAAAGACATCACGGAACGTGCGCTGGCGGATTCTTGCACCGACTGCCGTCGTGCGCTGTCTCTGTTCTGCGTGATCATGGGCCGTTTCGGTGGTAACCTGGCGCTGAACCTGGGCACCTTCGGTGGCGTGTTTATCGCGGGCGGTATCGTCCCGCGTTTCCTGGAATTCTTCAAAGCGTCTGGCTTCCGTGCGGCGTTCGAAGATAAAGGTCGTTTCAAAGAATATGTTCATGATATTCCGGTGTATCTGATCGTGCATGATAACCCGGGCCTGCTGGGCAGCGGCGCCCATCTGCGTCAGACGTTAGGGCATATTTTATAA	0.713667	50.8282	0.30327	0.687656	0	0.896514	54.6584	0.366203	0.687656	0	0.497413
NC_008253.1_cds_WP_000178456.1_2579	MTMNITSKQMEITPAIRQHVADRLAKLEKWQTHLINPHIILSKEPQGFVADATINTPNGVLVASGKHEDMYTAINELINKLERQLNKLQHKGEARRAATSVKDANFVEEVEEE	113	ATGACCATGAACATCACCAGCAAACAGATGGAAATCACGCCGGCGATCCGTCAGCATGTCGCCGACCGTCTGGCGAAACTGGAAAAATGGCAGACCCATCTGATTAACCCGCACATTATCCTGAGCAAAGAACCGCAGGGTTTTGTGGCGGACGCGACCATCAATACCCCGAATGGCGTGCTGGTGGCGAGCGGCAAACACGAAGACATGTATACCGCGATCAACGAACTGATCAACAAACTGGAACGTCAGCTGAATAAGCTGCAGCATAAAGGCGAAGCTCGTCGTGCGGCGACCAGCGTCAAAGACGCCAACTTTGTTGAAGAAGTGGAAGAAGAATAA	0.723248	46.1988	0.366762	0.687382	0	0.916684	52.0468	0.403431	0.687656	0	0.493902
NC_008253.1_cds_WP_000081550.1_2701	MSQNTLKVHDLNEDAEFDENGVEVFDEKALVEEEPSDNDLAEEELLSQGATQRVLDATQLYLGEIGYSPLLTAEEEVYFARRALRGDVASRRRMIESNLRLVVKIARRYGNRGLALLDLIEEGNLGLIRAVEKFDPERGFRFSTYATWWIRQTIERAIMNQTRTIRLPIHIVKELNVYLRTARELSHKLDHEPSAEEIAEQLDKPVDDVSRMLRLNERITSVDTPLGGDSEKALLDILADEKENGPEDTTQDDDMKQSIVKWLFELNAKQREVLARRFGLLGYEAATLEDVGREIGLTRERVRQIQVEGLRRLREILQTQGLNIEALFRE	330	ATGAGTCAGAATACCCTGAAAGTACATGATCTCAACGAGGATGCGGAATTTGATGAAAACGGCGTTGAAGTCTTTGATGAAAAAGCGCTGGTTGAAGAGGAGCCTAGCGATAACGATCTGGCCGAAGAAGAACTGCTGAGCCAGGGTGCGACGCAGCGTGTGCTGGATGCGACGCAGCTGTATCTGGGCGAAATCGGCTATAGCCCGCTGCTGACCGCGGAAGAAGAAGTTTATTTCGCGCGTCGTGCGCTGCGTGGCGACGTCGCGAGTCGTCGTCGTATGATCGAAAGCAACCTGCGTCTGGTGGTGAAAATCGCGCGTCGTTATGGCAACCGTGGTCTGGCGCTGCTCGATCTGATCGAAGAAGGCAACCTGGGTCTGATCCGTGCGGTGGAAAAATTCGATCCGGAACGTGGTTTCCGTTTCAGCACCTATGCCACCTGGTGGATCCGTCAGACCATCGAACGTGCGATCATGAACCAGACCCGTACCATCCGCCTGCCGATCCACATCGTCAAAGAACTGAACGTGTATCTGCGTACGGCGCGCGAACTGTCTCATAAACTGGATCATGAACCGTCTGCGGAAGAAATCGCGGAACAGCTGGATAAACCGGTGGATGATGTGTCGCGTATGCTGCGTCTGAACGAGCGTATCACCAGCGTCGATACCCCGCTGGGTGGTGACTCCGAAAAAGCGCTGCTGGATATCCTGGCGGATGAAAAAGAAAACGGTCCGGAAGATACCACCCAGGATGATGACATGAAACAGAGCATCGTGAAATGGCTGTTTGAGCTGAACGCGAAACAGCGTGAAGTGCTGGCGCGTCGTTTCGGTCTGCTGGGCTATGAAGCGGCTACCCTGGAAGATGTGGGTCGTGAGATCGGTCTGACCCGTGAACGTGTTCGTCAGATCCAGGTGGAAGGCCTGCGTCGTCTGCGTGAAATTCTGCAGACGCAAGGTCTGAATATTGAGGCATTATTCCGTGAGTAA	0.716056	52.0645	0.348844	0.687656	0	0.897592	54.28	0.414908	0.687656	0	0.49378
NC_008253.1_cds_WP_001138109.1_2807	MPRSIWFKALLLFVALWAPLSQAETGWQPIQETIRKSDKDNRQYQAIRLDNGMVVLLVSDPQAVKSLSALVVPVGSLEDPEAYQGLAHYLEHMSLMGSKKYPQADSLAEYLKMHGGSHNASTAPYRTAFYLEVENDALPGAVDRLADAIAEPLLDKKYAERERNAVNAELTMARTRDGMRMAQVSAETINPAHPGSKFSGGNLETLSDKPGNPVQQALKDFHEKYYSANLMKAVIYSNKPLPELAKMAADTFGRVPNKESKKPEITVPVVTDAQKGIIIHYVPALPRKVLRVEFRIDNNSAKFRSKTDELITYLIGNRSPGTLSDWLQKQGLVEGISANSDPIVNGNSGVLAISASLTDKGLANRDQVVAAIFSYLNLLREKGIDKQYFDELANVLDIDFRYPSITRDMDYVEWLADTMIRVPVEHTLDAVNIADRYDAKAVKERLAMMTPQNARIWYISPKEPHNKTAYFVDAPYQVDKISEQTFADWQKKAANIALSLPELNPYIPDDFSLIKSEKKYDHPELIVDESNLRVVYAPSRYFASEPKADVSLILRNPKAMDSARNQVMFALNDYLAGLALDQLSNQASVGGISFSTNANNGLMVNANGYTQRLPQLFQALLEGYFSYTATEDQLEQAKSWYNQMMDSAEKGKAFEQAIMPAQMLSQVPYFSRDERRKILPSITLKEVLAYRDALKSGARPEFMVIGNMTEAQATTLARHVQKQLGADGSEWCRNKDVVVDKKQSVIFEKAGNSTDSALAAIFVPTGYDEYTSSAYSSLLGQIVQPWFYNQLRTEEQLGYAVFAFPMSVGRQWGMGFLLQSNDKQPSFLWERYKAFFPTAEAKLRTMKPEEFAQIQQAVITQMLQAPQTLGEEASKLSKDFDRGNMRFDSRDKIVAQIKLLTPQKLADFFHQAVVEPQGMAILSQISGSQNGKAEYVHPEGWKVWENVSALQQTMPLMSEKNE	962	ATGCCACGTTCTATTTGGTTTAAAGCGTTATTACTGTTTGTTGCGTTATGGGCGCCGCTGAGTCAGGCAGAAACCGGTTGGCAACCGATTCAGGAGACTATTCGTAAATCTGATAAAGATAACCGTCAGTATCAGGCGATTCGTCTGGACAATGGCATGGTTGTGCTGCTGGTCAGCGATCCGCAGGCGGTGAAATCTCTGAGCGCGCTGGTTGTGCCGGTGGGCAGCCTGGAAGACCCGGAAGCGTATCAGGGCCTGGCGCACTATCTGGAACATATGTCGCTGATGGGCAGCAAAAAATATCCGCAGGCGGATTCGCTGGCGGAATATCTGAAAATGCACGGTGGCAGCCACAACGCGTCTACCGCGCCGTATCGTACCGCCTTCTATCTGGAGGTTGAAAACGATGCGCTGCCGGGTGCGGTTGATCGTCTGGCGGATGCCATCGCCGAACCGCTGCTGGACAAGAAATATGCGGAACGTGAGCGTAACGCGGTGAACGCGGAACTGACCATGGCGCGTACCCGTGATGGTATGCGTATGGCGCAGGTGTCTGCGGAAACCATCAACCCGGCGCATCCGGGCAGCAAATTCAGCGGCGGTAACCTGGAGACTCTGAGCGACAAGCCGGGTAACCCGGTGCAGCAGGCCCTGAAAGATTTCCACGAAAAATACTATTCGGCGAACCTGATGAAAGCGGTGATCTATTCTAACAAACCGCTGCCGGAGCTGGCCAAAATGGCGGCGGATACCTTCGGTCGTGTACCGAACAAAGAGTCGAAAAAACCGGAAATTACCGTTCCGGTTGTTACCGATGCGCAGAAAGGTATTATCATTCACTATGTGCCGGCGCTGCCGCGTAAAGTTCTGCGTGTGGAGTTTCGTATCGATAACAACTCTGCGAAATTTCGTTCGAAAACCGATGAACTGATCACCTACCTGATTGGTAACCGTTCTCCGGGTACCCTGTCTGATTGGCTGCAGAAACAGGGTCTGGTGGAAGGTATCTCTGCGAACTCTGATCCGATCGTGAACGGTAACTCTGGTGTTCTGGCTATTTCTGCGAGCCTGACTGACAAAGGTCTGGCTAACCGTGATCAGGTGGTGGCGGCGATTTTCTCTTACCTGAACCTGCTGCGTGAGAAAGGCATCGATAAACAGTATTTCGACGAGCTGGCGAACGTGCTGGATATTGATTTCCGTTATCCGTCTATTACCCGTGATATGGATTATGTTGAATGGCTGGCGGATACCATGATTCGTGTTCCGGTTGAACATACCCTGGACGCGGTTAACATCGCGGATCGTTACGATGCGAAAGCGGTGAAAGAACGTCTGGCGATGATGACCCCGCAGAATGCGCGTATTTGGTATATCTCTCCGAAAGAACCGCATAACAAAACCGCGTACTTCGTTGACGCGCCGTACCAGGTTGATAAAATCTCGGAACAGACCTTTGCGGACTGGCAGAAAAAAGCGGCGAACATCGCGCTGTCTCTGCCGGAACTGAACCCGTATATCCCGGATGATTTCTCTCTGATCAAAAGCGAAAAAAAATATGATCACCCGGAACTGATTGTTGATGAATCTAACCTGCGTGTGGTGTACGCGCCGTCTCGTTATTTTGCGTCTGAACCGAAAGCGGATGTGTCTCTGATTCTGCGTAACCCGAAAGCGATGGATTCTGCGCGTAACCAGGTGATGTTCGCGCTGAACGATTATCTGGCGGGTCTGGCGCTGGATCAGCTGTCTAACCAGGCGTCTGTGGGTGGTATCTCTTTTTCTACCAACGCGAACAACGGTCTGATGGTTAACGCGAACGGTTATACTCAGCGTCTGCCGCAGCTGTTCCAGGCGCTGCTGGAAGGTTATTTCTCGTACACTGCGACCGAAGACCAGCTGGAACAGGCGAAATCTTGGTACAACCAGATGATGGATTCTGCAGAAAAAGGTAAAGCGTTCGAACAGGCGATCATGCCGGCTCAGATGCTGAGCCAGGTACCGTATTTTTCTCGTGATGAGCGTCGTAAAATCCTGCCATCTATCACTCTGAAGGAAGTGCTGGCTTATCGTGATGCGCTGAAATCTGGTGCGCGTCCGGAATTCATGGTGATCGGTAACATGACTGAAGCACAGGCGACCACCCTGGCCCGTCATGTGCAGAAACAGCTGGGTGCGGATGGTAGTGAATGGTGCCGTAACAAAGACGTGGTGGTGGATAAAAAACAGTCCGTGATTTTTGAAAAGGCGGGCAACTCTACCGACAGCGCGCTGGCGGCGATCTTCGTGCCGACCGGTTACGATGAATACACGTCTTCCGCGTATAGCTCGCTGCTGGGTCAGATCGTGCAGCCGTGGTTTTATAACCAGCTGCGTACCGAAGAACAGCTGGGTTATGCAGTTTTCGCGTTCCCGATGTCTGTGGGTCGCCAGTGGGGTATGGGTTTCCTGCTGCAGTCTAACGATAAACAGCCGAGCTTCCTGTGGGAGCGTTACAAAGCTTTCTTCCCGACTGCAGAAGCAAAACTGCGTACTATGAAACCGGAAGAATTCGCGCAGATCCAGCAGGCGGTTATCACCCAGATGCTGCAGGCGCCGCAGACCCTGGGTGAGGAAGCGTCTAAACTGTCTAAGGATTTCGATCGTGGTAACATGCGTTTCGACTCTCGTGATAAAATTGTGGCGCAGATTAAACTGCTGACCCCGCAGAAGCTGGCGGATTTCTTCCATCAGGCGGTTGTGGAACCGCAGGGTATGGCTATCCTGAGCCAGATCAGCGGTTCTCAGAACGGTAAAGCGGAATACGTGCATCCGGAAGGTTGGAAAGTGTGGGAAAACGTTTCCGCACTGCAGCAGACTATGCCGCTGATGAGCGAAAAAAACGAATAA	0.710311	50.7788	0.319087	0.687656	0	0.877061	52.5441	0.365162	0.687656	0	0.576851
NC_008253.1_cds_WP_000017106.1_2920	MSGTLLAFDFGTKSIGVAVGQRITGTARPLPAIKAQDGTPDWNIIERLLKEWQPDEIIVGLPLNMDGTEQPLTARARKFANRIHGRFGVEVKLHDERLSTVEARSGLFEQGGYRALNKGKVDSASAVIILESYFEQGY	138	ATGAGCGGTACTCTGCTGGCGTTTGATTTTGGCACCAAAAGCATCGGCGTGGCGGTCGGCCAGCGTATCACCGGCACGGCGCGTCCGCTGCCGGCGATCAAAGCGCAGGATGGCACCCCGGATTGGAACATCATCGAACGTCTGCTGAAAGAATGGCAGCCGGATGAAATTATCGTCGGCCTGCCGCTGAACATGGATGGCACCGAACAGCCGCTGACCGCGCGTGCGCGTAAATTCGCCAACCGTATCCACGGTCGTTTCGGCGTCGAAGTGAAACTGCACGATGAACGCCTGAGCACCGTGGAAGCGCGCAGCGGGCTGTTTGAACAGGGTGGCTACCGTGCGCTGAACAAAGGCAAAGTGGATAGCGCGAGCGCGGTGATCATCCTGGAAAGCTATTTTGAACAGGGTTACTAA	0.712145	53.4772	0.338639	0.687656	0	0.936658	58.5132	0.399551	0.687656	0	0.515006
NC_008253.1_cds_WP_001298323.1_3164	MKYRIALAVSLFALSAGSYATTLCQEKEQNILKEISYAEKHQNQNRIDGLNKALSEVRANCSDSQLRADHQKKIAKQKDEVAERQQDLAEAKQKGDADKIAKRERKLAEAQEELKKLKARDY	122	ATGAAATATCGTATTGCGCTGGCGGTCAGCCTGTTTGCACTGTCTGCAGGCAGCTACGCCACCACGCTGTGCCAGGAAAAAGAACAGAACATTCTGAAAGAAATTAGCTATGCCGAAAAACATCAGAACCAGAACCGCATTGATGGCCTGAACAAAGCGCTGTCGGAAGTGCGTGCGAACTGCAGCGATAGCCAGCTGCGCGCGGATCACCAGAAAAAAATTGCGAAGCAGAAAGATGAAGTGGCGGAACGTCAGCAGGATCTGGCGGAAGCGAAACAGAAAGGCGATGCGGATAAAATCGCGAAACGTGAACGTAAGCTGGCGGAAGCGCAGGAAGAACTGAAAAAACTGAAAGCGCGTGATTATTAA	0.718639	48.2385	0.352569	0.687656	0	0.943141	50.1355	0.421169	0.687656	0	0.493947
NC_008253.1_cds_WP_001162094.1_3344	MQGSVTEFLKPRLVDIEQVSSTHAKVTLEPLERGFGHTLGNALRRILLSSMPGCAVTEVEIDGVLHEYSTKEGVQEDILEILLNLKGLAVRVQGKDEVILTLNKSGIGPVTAADITHDGDVEIVKPQHVICHLTDENASISMRIKVQRGRGYVPASTRIHSEEDERPIGRLLVDACYSPVERIAYNVEAARVEQRTDLDKLVIEMETNGTIDPEEAIRRAATILAEQLEAFVDLRDVRQPEVKEEKPEFDPILLRPVDDLELTVRSANCLKAEAIHYIGDLVQRTEVELLKTPNLGKKSLTEIKDVLASRGLSLGMRLENWPPASIADE	329	ATGCAGGGTTCTGTAACTGAATTTCTGAAGCCGCGTCTGGTCGATATTGAACAGGTCAGCAGCACCCATGCAAAAGTGACCCTGGAACCGCTGGAGCGCGGCTTTGGCCATACCCTGGGTAATGCGCTGCGTCGTATTCTGCTGTCTTCAATGCCGGGGTGCGCCGTCACCGAAGTGGAAATCGATGGCGTGCTGCATGAATATAGCACCAAAGAAGGCGTGCAGGAAGACATCCTGGAAATCCTGCTGAATCTGAAAGGGCTGGCGGTGCGTGTTCAGGGTAAAGATGAAGTGATCCTGACCCTGAACAAAAGTGGTATCGGTCCGGTCACCGCGGCCGATATCACCCACGATGGCGACGTGGAAATCGTGAAACCGCAGCATGTTATCTGCCACCTGACCGATGAAAATGCGAGCATCAGCATGCGTATTAAAGTGCAGCGTGGCCGTGGTTATGTGCCGGCGTCGACCCGTATCCACTCTGAAGAAGATGAACGTCCGATCGGCCGTCTGCTGGTCGACGCCTGCTATTCTCCGGTGGAACGTATCGCGTACAACGTGGAAGCGGCGCGTGTGGAACAGCGTACCGATCTGGATAAACTGGTGATCGAAATGGAAACCAACGGTACCATCGATCCGGAAGAAGCGATTCGTCGTGCGGCCACCATCCTGGCGGAACAGCTGGAAGCGTTCGTGGATCTGCGTGATGTGCGTCAGCCGGAAGTGAAAGAAGAAAAACCGGAATTCGATCCGATTCTGCTGCGTCCGGTCGATGATCTGGAACTGACGGTGCGTTCTGCGAACTGCCTGAAAGCGGAAGCGATCCACTACATCGGCGATCTGGTGCAGCGTACGGAAGTGGAGCTGCTGAAAACCCCGAACCTGGGTAAAAAATCTCTGACCGAAATCAAAGATGTGCTGGCGTCGCGTGGTCTGTCGCTGGGGATGCGTCTGGAAAACTGGCCGCCGGCGAGCATCGCAGATGAGTAA	0.715643	52.2222	0.335354	0.687656	0	0.903787	55.4545	0.397292	0.687656	0	0.487225
NC_008253.1_cds_WP_000104564.1_3444	MSTIVIFLAALLACSLLAGWLIKVRSRRRQLPWTNAFADAQTRKLTSEERSAVENYLESLTQVLQVPGPTGASAAPISLALNAESNNVMMLTHAITRYGISTDDPNKWRYYLDSVEVHLPPFWEQYINDENTVELIHTDSLPLVISLNGHTLQEYMQEIRGYALQPVPSTQASIRGEESEQIELLNIRKETHEEYALSRPRGLREALLIVASFLMFFFCLITPDVFVPWLAGGALLLLGAGLWGLFAPPAKSSLREIHCLRGTPRRWGLFGENDQEQINNISLGIIDLVYPAHWQPYIAQDLGQQTDIDIYLDRHVVRQGRYLSLHDEVKNFPLQHWLRSTIIAAGSLLVLFMLLFWIPLDMPLKFTLSWMKGAQTIEATSVKQLADAGVRVGDTLRISGTGMCNIRTSGTWSAKTNSPFLPFDCSQIIWNDARSLPLPESELVNKATALTEAVNRQLHPKPEDESRVSASLRSAIQKSGMVLLDDFGDIVLKTADLCSAKDDCVRLKNALVNLGNSKDWDALVKRANAGKLDGVNVLLRPVSAESLDNLVATSTAPFITHETARAAQSLNSPAPGGFLIVSDEGSDFVDQPWPSASLYDYPPQEQWNAFQKLAQMLMHTPFNAEGIVTKIFTDANGTQHIGLHPIPDRSGLWRYLSTTLLLLTMLGSAIYNGVQAWRRYQRHRTRMMKIQAYYESCLNPQLITPSESLIE	711	ATGAGTACGATTGTGATTTTTCTGGCGGCGCTGCTGGCCTGCAGCTTACTGGCGGGTTGGCTGATTAAAGTGCGTTCTCGTCGTCGTCAGTTACCATGGACTAACGCCTTCGCCGATGCGCAGACCCGTAAACTGACCAGCGAAGAACGTAGTGCAGTTGAAAACTATCTGGAAAGCCTGACCCAGGTGCTGCAGGTGCCGGGCCCGACCGGTGCAAGCGCAGCACCGATTAGCCTGGCGCTGAACGCGGAAAGTAACAACGTCATGATGCTGACCCATGCGATCACGCGTTATGGTATCAGCACCGATGATCCGAATAAATGGCGTTATTATCTCGATAGCGTCGAAGTGCATCTGCCGCCGTTCTGGGAACAGTACATCAACGACGAAAACACCGTTGAACTGATCCATACCGATTCTCTGCCGCTGGTGATCTCGCTGAACGGCCACACCCTGCAGGAATATATGCAGGAAATCCGTGGTTATGCGCTGCAGCCGGTGCCGTCTACCCAGGCGTCGATCCGTGGTGAAGAATCTGAACAGATCGAACTGCTGAACATCCGTAAAGAGACCCACGAGGAGTACGCGCTGAGCCGTCCGCGTGGTCTGCGTGAGGCGCTGCTGATTGTGGCAAGCTTCCTGATGTTCTTCTTCTGCCTGATCACTCCGGATGTTTTCGTGCCGTGGCTGGCGGGTGGCGCGCTGCTGCTGCTGGGTGCCGGTCTGTGGGGCCTGTTCGCGCCGCCGGCGAAATCCTCTCTGCGTGAAATCCACTGCCTGCGTGGCACCCCGCGTCGTTGGGGTCTGTTCGGTGAGAACGATCAGGAACAGATCAACAACATCTCTCTGGGCATCATCGATCTGGTGTATCCGGCGCATTGGCAGCCGTATATCGCGCAGGATCTGGGTCAGCAGACCGATATCGACATCTATCTGGATCGTCATGTGGTGCGTCAGGGTCGTTATCTGTCTCTGCATGATGAGGTGAAGAACTTCCCGCTGCAGCACTGGCTGCGTTCTACCATTATCGCGGCGGGTTCTCTGCTGGTTCTGTTCATGCTGCTGTTCTGGATTCCGCTGGATATGCCGCTGAAATTCACCCTGTCTTGGATGAAAGGCGCGCAGACCATCGAAGCGACCTCTGTTAAACAGCTGGCGGATGCGGGTGTGCGTGTTGGCGACACCCTGCGTATCTCTGGTACTGGTATGTGTAACATCCGTACCTCTGGCACCTGGTCTGCGAAGACCAACTCTCCGTTCCTGCCGTTCGATTGCTCTCAGATCATCTGGAATGATGCGCGTTCTCTGCCGCTGCCGGAATCTGAACTGGTGAACAAAGCGACTGCGCTGACCGAAGCGGTGAACCGTCAGCTGCATCCGAAACCGGAAGACGAATCACGTGTGTCTGCGTCTCTGCGTTCTGCGATCCAGAAATCTGGTATGGTGCTGCTGGACGATTTCGGTGACATCGTTCTGAAAACCGCGGATCTGTGCTCCGCGAAAGACGACTGCGTTCGTCTGAAAAACGCGCTGGTTAACCTGGGTAACTCTAAAGATTGGGATGCGCTGGTGAAACGTGCCAACGCGGGTAAACTGGACGGTGTGAACGTGCTGCTCCGTCCGGTGTCTGCGGAATCTCTGGATAACCTGGTTGCGACCTCGACCGCGCCGTTCATCACCCATGAAACCGCGCGTGCGGCGCAGTCTCTGAACTCTCCGGCGCCGGGTGGTTTCCTGATCGTTTCTGATGAAGGTTCTGATTTCGTTGATCAGCCGTGGCCGTCTGCATCTCTGTATGATTATCCGCCGCAGGAGCAGTGGAACGCATTCCAGAAACTGGCGCAGATGCTGATGCATACCCCATTTAACGCGGAAGGTATTGTGACCAAAATCTTCACCGATGCGAACGGTACCCAGCATATCGGTCTGCATCCGATCCCGGATCGTTCGGGTCTGTGGCGTTATCTGAGCACTACCCTGCTGCTGCTGACTATGCTGGGTAGTGCGATCTATAATGGTGTGCAGGCATGGCGCCGTTACCAGCGTCATCGTACCCGTATGATGAAAATCCAGGCGTATTACGAGTCTTGCCTGAACCCGCAGCTGATTACTCCGAGTGAAAGCTTAATCGAATAA	0.709294	52.7154	0.308603	0.687656	1	0.873749	55.618	0.361222	0.687656	1	0.515979
NC_008253.1_cds_WP_000173679.1_3535	MTLLNVSDLSHHYAHGGFSGKHQHQAVLNNVSLALKSGETVALLGRSGCGKSTLARLLVGLESPSQGNISWRGEPLAKLNRAQRKAFRRDIQMVFQDSISAVNPRKTVREILREPMRHLLSLKKAEQLARASEMLKAVDLDDSVLDKRPPQLSGGQLQRVCLARALAVEPKLLILDEAVSNLDLVLQAGVIRLLKKLQQQFGTACLFITHDLRLVERFCQRVMVMDNGQIVETQVVGDKLTFSSDAGRVLQNAVLPAFPVRRRTTEKV	268	ATGACTTTATTAAATGTTAGTGATCTGAGTCATCATTATGCGCATGGCGGTTTTTCCGGCAAACATCAGCATCAGGCGGTGCTGAACAACGTCTCGCTGGCGCTGAAAAGCGGCGAAACCGTCGCGCTGCTGGGTCGTAGCGGTTGCGGTAAATCAACCCTGGCGCGTCTGCTGGTCGGCCTGGAAAGCCCGTCTCAGGGCAACATCAGCTGGCGCGGCGAGCCGCTGGCGAAACTGAACCGTGCGCAGCGTAAAGCCTTCCGTCGTGATATCCAGATGGTGTTCCAGGATAGCATCAGCGCCGTGAACCCGCGTAAAACCGTGCGTGAAATCCTGCGTGAACCGATGCGTCATCTGCTGTCTCTGAAAAAAGCCGAACAGCTGGCGCGTGCGAGCGAAATGCTGAAAGCGGTGGATCTCGATGATAGCGTCCTGGATAAACGTCCGCCGCAGCTGTCTGGTGGTCAGCTGCAGCGTGTGTGCCTGGCGCGTGCGCTGGCGGTGGAACCGAAACTGCTGATCCTGGATGAAGCGGTCAGCAACCTGGATCTGGTGCTGCAGGCGGGTGTCATCCGTCTGCTGAAAAAACTGCAGCAGCAGTTCGGTACCGCGTGCCTGTTCATCACTCACGACCTGCGCCTGGTGGAACGTTTCTGCCAGCGTGTGATGGTGATGGATAATGGCCAGATCGTGGAGACCCAGGTGGTCGGTGATAAACTGACCTTCAGCAGCGATGCGGGTCGTGTTCTGCAGAACGCGGTGCTGCCGGCGTTTCCGGTACGTCGTCGTACGACGGAGAAAGTATAA	0.712588	57.4969	0.33299	0.687656	0	0.895626	57.7447	0.383583	0.687656	0	0.51748
NC_008253.1_cds_WP_000569555.1_4128	MIEHYIRGFEEDLREIRHQIHENPELGLQEFKTSALVAEKLRQWGYEVEQGLATTGVVATLKVGDGEKSIGLRADMDALPIYENSGKPWASKHPGLMHACGHDGHTTILLGAARYFAETRRFSGTLRLIFQPAEEMINGGEIMVKEGLFDRFPCDVIFGMHNMPGLPVGKFFFQPGALMASMDQFHITVRGCGGHGAIPHKAIDPVLVAAHITTALQSIVSRNVDPLEAAVITVGSIVAGEAANVIPDSAEMKISVRSLSRDTRQLLLTRIPALAQAQAASFGATAEVTHVNGTPVLVNDEEMARFAWQVACKTFGEDRAEFGIKPLMGSEDFSFMLEAQPKGGFLLFGNGDVGEGSCMVHNPGYDFNDASLVPASSYWGALVEAWLQ	388	ATGATTGAACATTATATTCGTGGTTTTGAAGAAGATCTGCGCGAAATCCGTCATCAGATTCATGAAAACCCGGAACTGGGCCTGCAGGAATTCAAAACCTCAGCGCTGGTTGCGGAAAAACTGCGTCAGTGGGGTTATGAAGTTGAACAGGGTCTGGCGACCACCGGCGTGGTTGCGACCCTGAAAGTCGGCGATGGCGAAAAAAGCATCGGTCTGCGTGCGGATATGGACGCACTGCCGATTTATGAAAACAGCGGTAAACCGTGGGCGAGCAAACATCCGGGTCTGATGCACGCGTGCGGCCACGATGGTCATACCACCATCCTGCTGGGCGCGGCGCGTTACTTCGCCGAAACCCGTCGTTTCAGCGGTACCCTGCGTCTGATCTTCCAGCCGGCGGAAGAAATGATCAACGGCGGCGAAATCATGGTGAAAGAAGGCCTCTTCGACCGTTTCCCGTGCGACGTTATCTTCGGTATGCATAACATGCCGGGTCTGCCGGTGGGCAAATTCTTCTTCCAGCCGGGTGCGCTGATGGCGTCTATGGATCAGTTCCATATCACCGTTCGCGGCTGCGGTGGCCACGGCGCCATTCCGCATAAAGCGATCGATCCGGTGCTGGTCGCCGCCCATATCACCACCGCGCTGCAGAGCATCGTGAGCCGTAACGTCGATCCGCTGGAAGCGGCGGTCATCACCGTCGGCTCGATCGTGGCGGGTGAAGCGGCGAACGTGATCCCGGATTCTGCGGAAATGAAAATCTCTGTTCGTTCGCTGTCGCGTGATACCCGTCAGCTGCTGCTGACCCGTATTCCGGCGCTGGCGCAGGCGCAGGCGGCGTCTTTCGGCGCGACCGCGGAAGTGACCCATGTGAACGGTACCCCGGTGCTGGTGAACGATGAAGAAATGGCGCGTTTCGCGTGGCAGGTCGCGTGCAAAACCTTTGGTGAAGATCGTGCCGAATTTGGTATCAAACCGCTGATGGGTTCAGAAGATTTCTCATTCATGTTAGAAGCGCAGCCGAAAGGTGGTTTCCTGCTGTTCGGCAACGGTGATGTGGGCGAAGGCTCTTGCATGGTCCACAACCCGGGTTACGATTTCAACGATGCGTCTCTGGTTCCGGCATCTTCTTATTGGGGCGCGCTGGTCGAAGCGTGGCTGCAGTAA	0.709353	53.9846	0.295531	0.687656	0	0.903257	57.2408	0.361255	0.687656	0	0.500371
NC_008253.1_cds_WP_001290321.1_4186	MSEIVVSKFGGTSVADFDAMNRSADIVLSDANVRLVVLSASAGITNLLVALAEGLEPGERFEKLDAIRNIQFAILERLRYPNVIREEIERLLENITVLAEAAALATSPALTDELVSHGELMSTLLFVEILRERDVQAQWFDVRKVMRTNDRFGRAEPDVAALAELAALQLLPRLNEGLVITQGFIGSENKGRTTTLGRGGSDYTAALLAEALHASRVDIWTDVPGIYTTDPRVVSAAKRIDEIAFAEAAEMATFGAKVLHPATLLPAVRSDIPVFVGSSKDPRAGGTLVCNKTENPPLFRALALRRNQTLLTLHSLNMLHSRGFLAEVFGILARHNISVDLITTSEVSVALTLDTTGSTSTGDTLLTQSLLMELSALCRVEVEEGLALVALIGNDLSKACGVGKEVFGVLEPFNIRMICYGASSHNLCFLVPGEDAEQVVQKLHFNLFE	449	ATGAGTGAAATTGTTGTAAGTAAATTTGGCGGCACCTCAGTAGCGGATTTTGATGCCATGAACCGTTCTGCAGATATTGTGCTGAGTGATGCGAACGTGCGTCTGGTGGTACTGTCTGCCAGTGCAGGTATCACCAATCTGCTGGTGGCGCTGGCGGAAGGTCTGGAACCGGGTGAACGTTTTGAAAAACTGGATGCGATTCGTAACATCCAGTTTGCGATTCTGGAACGTCTGCGTTATCCGAACGTTATCCGTGAAGAAATCGAACGTCTGCTGGAAAACATCACCGTGCTGGCGGAAGCGGCGGCGCTGGCGACCTCGCCGGCGCTGACCGATGAACTGGTGAGCCACGGTGAACTGATGAGCACCCTGCTGTTTGTTGAAATCCTGCGTGAACGTGATGTGCAGGCGCAGTGGTTCGATGTGCGTAAGGTGATGCGTACCAACGACCGTTTCGGTCGTGCGGAACCGGATGTGGCCGCGCTGGCGGAACTGGCGGCGCTGCAGCTGCTGCCGCGTCTGAACGAAGGCCTGGTGATCACCCAGGGTTTCATCGGTTCTGAAAACAAAGGCCGTACCACCACCCTGGGTCGTGGTGGTTCCGATTACACCGCAGCGCTGCTGGCGGAAGCGCTGCATGCGAGTCGTGTTGATATCTGGACCGATGTCCCGGGTATCTATACCACCGATCCGCGTGTGGTGTCTGCGGCGAAACGTATTGATGAAATCGCGTTTGCGGAAGCGGCGGAAATGGCGACCTTTGGTGCGAAAGTGCTGCATCCGGCGACCCTGCTGCCGGCGGTGCGTTCTGATATCCCGGTGTTCGTTGGTTCTTCTAAAGATCCGCGTGCGGGTGGCACCCTGGTTTGCAACAAAACCGAAAACCCGCCGCTGTTCCGTGCGCTGGCGCTGCGTCGTAACCAGACCCTGCTGACGCTGCATTCGCTGAACATGCTCCATTCTCGTGGTTTCCTGGCGGAAGTGTTTGGTATCCTGGCGCGCCATAACATCTCTGTGGATCTGATCACCACCTCTGAAGTGTCTGTTGCGCTGACCCTGGATACCACCGGTTCTACCTCCACTGGTGACACCCTGCTGACCCAGTCTCTGCTGATGGAGCTGAGCGCGCTGTGCCGTGTTGAAGTGGAAGAAGGTCTGGCGCTGGTAGCGCTGATCGGCAACGATCTGAGCAAAGCGTGCGGCGTCGGTAAAGAAGTTTTCGGTGTGCTGGAACCGTTCAACATTCGTATGATCTGCTACGGTGCCAGCAGCCATAACCTCTGCTTCCTGGTTCCGGGTGAGGATGCGGAACAGGTTGTTCAGAAACTGCATTTCAATCTGTTCGAATAA	0.715049	53.7778	0.330851	0.687656	0	0.898252	56.3704	0.369353	0.687656	0	0.490279
NC_008253.1_cds_WP_001131317.1_4287	MPLSPYLSFAGNCADAIAYYQRTLGAELLYKISFGEMPKSAQDSAENCPSGMQFPDTAIAHANVRIAGSDIMMSDAIPSGKASYSGFTLVLDSQQVEEGKRWFDNLAANGKIEMAWQETFWAHGFGKVTDKFGVPWMINVVKQQPTH	147	ATGCCGCTGTCTCCGTATCTGTCTTTTGCCGGCAACTGCGCGGATGCGATTGCTTATTATCAGCGTACGCTGGGCGCGGAACTGCTGTATAAAATCAGCTTTGGCGAAATGCCGAAATCCGCGCAGGACTCCGCGGAAAACTGCCCGTCAGGCATGCAGTTCCCGGATACCGCGATTGCGCATGCGAACGTGCGTATCGCGGGCAGCGACATCATGATGAGCGATGCGATCCCGAGCGGCAAAGCGAGCTACAGCGGTTTCACGCTGGTGCTGGATAGCCAGCAGGTGGAAGAAGGTAAACGTTGGTTCGACAACCTGGCGGCGAATGGCAAAATCGAAATGGCGTGGCAGGAAACCTTCTGGGCGCACGGTTTTGGCAAAGTGACCGATAAATTCGGTGTTCCGTGGATGATCAACGTGGTGAAACAGCAGCCGACGCATTAA	0.700263	51.3514	0.31408	0.687656	1	0.9168	55.8559	0.347936	0.687656	0	0.496564
NC_008253.1_cds_WP_000990304.1_4349	MMYRIRNWLVATLLLLCAQVGAATLSDIQVSNGNQQARITLSFIGDPDYAFSHQSKRTVALDIKQTGVIQGLPLLFSGNNLVKAIRSGTPKDAQTLRLVVDLTENGKTEAVKRQNGSNYTVVFTINADVPPPPPPPPVVAKRVETPAVVAPRVSEPARNPFKTESNRTTGVISSNTVTRPAARATANTGDKIIIAIDAGHGGQDPGAIGPGGTREKNVTIAIARKLRTLLNNDPMFKGVLTRDGDYFISVMGRSDVARKQNANFLVSIHADAAPNRSATGASVWVLSNRRANSEMASWLEQHEKQSELLGGAGDVLANSQSDPYLSQAVLDLQFGHSQRVGYDVATSMISQLQRIGEIHKRRPEHASLGVLRSPDIPSVLVETGFISNNSEERLLASDDYQQQLAEAIYKGLRNYFLAHPMQSAPQGATAQTASTVTTPDRTLPN	445	ATGATGTATCGTATTCGTAATTGGCTGGTAGCCACCCTGCTGCTGCTGTGCGCGCAGGTAGGTGCGGCGACGCTGTCTGATATTCAGGTCAGTAACGGTAATCAGCAGGCGCGTATTACGCTGTCTTTTATCGGCGATCCGGATTATGCCTTCTCTCATCAGTCGAAGCGTACCGTCGCGCTGGATATCAAACAGACCGGCGTTATTCAGGGTCTGCCGCTGCTGTTCAGCGGCAACAACCTGGTGAAAGCGATCCGTAGCGGCACCCCGAAAGACGCCCAGACGCTGCGCCTGGTGGTTGATCTGACCGAAAACGGCAAAACCGAAGCCGTGAAACGTCAGAACGGCAGCAACTACACCGTGGTGTTCACCATCAACGCCGATGTGCCGCCGCCGCCGCCGCCGCCGCCGGTGGTTGCCAAACGTGTTGAAACCCCGGCGGTGGTGGCGCCGCGTGTGAGCGAACCGGCGCGTAACCCGTTCAAAACCGAATCCAACCGTACCACCGGTGTTATCTCGTCCAACACCGTGACCCGTCCGGCGGCGCGCGCGACTGCGAACACCGGTGATAAAATCATCATCGCGATCGATGCGGGTCACGGTGGTCAGGATCCGGGTGCCATCGGTCCGGGTGGTACCCGTGAGAAAAACGTGACCATCGCCATCGCGCGTAAACTGCGTACCCTGCTGAACAACGATCCGATGTTTAAAGGCGTGCTGACCCGTGATGGCGATTACTTTATCTCCGTTATGGGTCGTTCTGATGTGGCGCGTAAGCAGAACGCGAACTTTCTGGTTTCTATCCATGCGGATGCGGCGCCGAACCGTAGCGCCACCGGCGCGTCTGTGTGGGTGCTGAGCAACCGTCGTGCCAACTCTGAAATGGCGTCTTGGCTGGAGCAGCATGAGAAACAGTCTGAACTGCTGGGTGGTGCGGGTGATGTGCTGGCGAACTCTCAGTCTGATCCGTACCTGTCGCAGGCGGTGCTGGATCTGCAGTTCGGTCATAGCCAGCGTGTGGGTTATGATGTGGCGACCTCTATGATTTCTCAGCTGCAGCGTATCGGCGAAATCCACAAACGTCGTCCGGAACATGCGTCTCTGGGTGTGCTGCGTAGCCCGGATATTCCGTCAGTGCTGGTCGAAACCGGCTTCATCTCTAACAACAGCGAAGAACGTCTGCTGGCGAGCGATGATTATCAGCAGCAGCTGGCGGAAGCGATCTATAAAGGTCTGCGTAATTATTTCCTGGCGCATCCGATGCAGAGCGCGCCGCAGGGTGCGACGGCGCAAACGGCGTCAACTGTTACTACTCCTGATCGTACGCTGCCAAATTAA	0.71616	54.6338	0.307255	0.687656	0	0.888556	57.8475	0.357782	0.687656	0	0.492363
NC_004431.1_cds_WP_000235679.1_71	MATRRQPLIPGWLIPGVSAATLVVAVALAAFLALWWNAPQGDWVAVWQDSYLWHVVRFSFWQAFLSAQLSVVPAIFLARALYRRRFPGRQMLLRLCAMTLILPVLVAVFGILSVYGRQGWLASLWQSLGLEWTFSPYGLQGILLAHVFFNLPMASRLLLQALENIPGEQRQLAAQLGMRGWHFFRFVEWPWLRRQIPPVAALIFMLCFASFATVLSLGGGPQATTIELAIYQALSYDYDPARAAMLALIQMVCCLGLVLLSQRLSKAIAPGTTLLQGWRDPDDRLHSRICDTALIVLALLLLLPPLLAVIVDGVNRQLPEVLAQPVLWQALWTSLRIALAAGVLCVVLTMMLLWSSRELRARQKMLAGQALEMSGMLILAMPGIVLATGFFLLLNNTIGLPQSADGIVIFTNALMAIPYALKVLENPMRDITARYSMLCQSLGIEGWSRLKVVELRALKRPLAQALAFACVLSIGDFGVVALFGNDDFRTLPFYLYQQIGSYRSQDGAVTALILLLLCFLLFTVIEKIPGRNVKTD	536	ATGGCAACTCGTCGTCAACCGTTAATTCCGGGTTGGCTGATTCCGGGCGTTTCTGCCGCGACGCTGGTTGTCGCGGTGGCGCTGGCGGCGTTCCTGGCGCTGTGGTGGAACGCGCCGCAGGGCGATTGGGTCGCGGTGTGGCAGGATTCTTATCTGTGGCATGTTGTTCGTTTCTCCTTCTGGCAGGCGTTCCTGAGCGCGCAGCTGAGCGTCGTACCGGCGATCTTCCTGGCGCGTGCGCTGTATCGTCGTCGTTTCCCGGGTCGTCAGATGCTGCTGCGTCTGTGCGCCATGACCCTGATTCTGCCGGTGCTGGTGGCGGTCTTTGGTATCCTGAGCGTCTATGGTCGTCAGGGTTGGCTGGCGAGCCTGTGGCAGAGCCTGGGCCTGGAATGGACCTTCTCTCCGTATGGTCTGCAGGGCATCCTGCTGGCGCATGTTTTCTTCAACCTGCCGATGGCGAGCCGTCTGCTGCTGCAGGCGCTGGAAAACATCCCGGGCGAACAGCGTCAGCTGGCGGCGCAGCTGGGTATGCGTGGTTGGCATTTCTTCCGTTTCGTGGAATGGCCGTGGCTGCGTCGTCAGATCCCGCCGGTGGCGGCGCTGATCTTCATGCTGTGCTTCGCCAGCTTCGCCACCGTGCTGAGCCTGGGTGGCGGCCCGCAGGCGACCACCATCGAACTGGCGATCTACCAGGCCCTGTCTTATGATTACGATCCGGCGCGTGCGGCGATGCTGGCGCTGATCCAGATGGTGTGCTGCCTGGGTCTGGTGCTGCTGTCGCAGCGTCTGTCGAAAGCGATCGCGCCGGGTACCACCCTGCTGCAGGGTTGGCGTGATCCGGATGATCGTCTGCATAGCCGTATCTGCGATACCGCTCTGATCGTGCTGGCGCTGCTGCTGCTGCTGCCGCCGCTGCTGGCGGTGATTGTGGATGGTGTCAACCGTCAGCTGCCGGAAGTGCTGGCGCAGCCGGTGCTGTGGCAGGCGCTGTGGACCTCTCTGCGTATCGCGCTGGCCGCGGGTGTGCTGTGTGTGGTGCTGACCATGATGCTGCTGTGGTCTTCTCGTGAACTGCGCGCGCGTCAGAAAATGCTGGCGGGTCAGGCGCTGGAAATGTCTGGTATGCTGATCCTGGCGATGCCGGGTATCGTGCTGGCGACCGGTTTCTTCCTGCTGCTGAACAACACCATCGGTCTGCCGCAGAGCGCTGATGGTATCGTGATCTTCACCAACGCGCTGATGGCGATCCCGTACGCACTGAAAGTGCTGGAAAACCCGATGCGTGATATCACCGCCCGTTACTCTATGCTGTGTCAGTCTCTGGGTATCGAGGGTTGGTCGCGTCTGAAAGTGGTCGAGCTGCGTGCGCTGAAACGTCCGCTGGCGCAGGCGCTGGCTTTCGCGTGCGTGCTGTCTATCGGCGATTTTGGCGTTGTTGCGCTGTTCGGTAACGATGATTTCCGTACGCTGCCGTTCTACCTGTATCAGCAGATCGGTAGCTATCGTTCACAGGATGGTGCGGTTACCGCGCTGATCCTGCTGCTGCTGTGTTTCCTGCTGTTCACCGTGATCGAAAAAATTCCGGGTCGTAATGTGAAGACTGACTAA	0.702979	57.9764	0.297899	0.687656	0	0.902914	61.2042	0.366862	0.687656	0	0.511297
NC_004431.1_cds_WP_000113943.1_441	MARRILVVEDEVPIREMVCFVLEQNGFQPVEAEDYDSAVNQLNEPWPDLILLDWMLPGGSGIQFIKHLKRESMTRDIPVVMLTARGEEEDRVRGLETGADDYITKPFSPKELVARIKAVMRRISPMAVEEVIEMQGLSLDPTSHRVMAGEEPLEMGPTEFKLLHFFMTHPERVYSREQLLNHVWGTNVYVEDRTVDVHIRRLRKALEPGGHDRMVQTVRGTGYRFSTRF	229	ATGGCACGTCGTATTCTGGTTGTTGAAGATGAAGTACCGATCCGCGAAATGGTCTGCTTCGTGCTGGAACAGAATGGCTTTCAGCCGGTGGAAGCGGAAGATTATGATAGCGCGGTCAACCAGCTGAACGAACCGTGGCCGGATCTCATTCTGCTGGATTGGATGCTGCCGGGCGGCAGCGGCATTCAGTTCATCAAACACCTGAAACGCGAAAGCATGACCCGTGATATTCCGGTGGTGATGCTGACCGCGCGTGGTGAAGAAGAAGATCGTGTGCGCGGTCTGGAAACCGGCGCGGATGACTACATCACCAAACCGTTCTCGCCGAAAGAGCTGGTGGCGCGCATCAAAGCGGTCATGCGTCGTATCTCTCCGATGGCGGTGGAAGAAGTGATCGAAATGCAGGGCCTGTCGCTGGATCCGACCTCTCACCGTGTGATGGCGGGCGAAGAACCGCTGGAAATGGGCCCGACGGAATTCAAACTGCTGCACTTTTTCATGACCCATCCGGAACGTGTCTACAGCCGTGAACAGCTGCTGAATCACGTGTGGGGCACCAACGTCTATGTTGAAGATCGTACTGTGGATGTGCACATCCGTCGTCTGCGTAAAGCGCTGGAACCGGGTGGTCATGATCGCATGGTGCAGACCGTGCGTGGCACCGGTTACCGTTTCAGCACCCGTTTCTAA	0.703331	54.3478	0.307955	0.687656	0	0.911934	55.942	0.39107	0.687656	0	0.505678
NC_004431.1_cds_WP_000513800.1_807	MGKAVIAIHGGAGAISRAQMSLQQELRYIEALSAIVETGQKMLVAGESALDVVTEAVRLLEECPLFNAGIGAVFTRDETHELDACVMDGNTLKAGAVAGVSHLRNPVLAARLVMEQSPHVMMIGEGAENFAFAHGMECVSPEIFSTPLRYEQLMAAREEGATVLDHSGAPLDEKQKMGTVGAVALDLDGNLAAATSTGGMTNKLPGRVGDSPLVGAGCYANNASVAVSCTGTGEVFIRALAAYDIAALMDYGGLSLAEACERVVMEKLPALGGSGGLIAIDHEGNVALPFNTEGMYRAWGYAGDTPTTGIYREKGDTVATQ	321	ATGGGTAAAGCAGTGATTGCGATTCATGGCGGCGCCGGCGCGATCTCTCGTGCGCAGATGTCGCTGCAGCAGGAGCTGCGTTATATTGAAGCGCTGTCGGCGATTGTCGAAACCGGCCAGAAAATGCTGGTGGCGGGCGAAAGCGCGCTGGATGTGGTGACGGAAGCGGTGCGTCTGCTGGAAGAATGCCCGCTGTTCAACGCCGGTATCGGTGCGGTGTTCACCCGCGATGAAACCCATGAACTGGACGCCTGCGTTATGGATGGTAACACCCTGAAAGCGGGTGCGGTGGCGGGCGTGAGCCATCTGCGTAACCCGGTGCTGGCGGCGCGTCTGGTGATGGAACAGAGCCCGCATGTGATGATGATCGGTGAAGGTGCGGAAAACTTCGCGTTCGCCCACGGTATGGAATGCGTCTCTCCGGAAATCTTCTCTACGCCGCTGCGTTATGAACAGCTGATGGCGGCGCGTGAAGAAGGTGCGACCGTGCTGGATCACTCGGGTGCGCCGCTGGATGAGAAACAGAAAATGGGCACCGTTGGTGCGGTGGCGCTGGATCTGGATGGTAACCTGGCGGCGGCGACCTCTACCGGTGGTATGACCAACAAACTGCCGGGTCGTGTCGGTGACAGCCCGCTGGTGGGTGCCGGTTGCTACGCCAACAACGCCTCTGTCGCGGTCTCTTGCACCGGTACCGGCGAAGTCTTTATTCGTGCGCTGGCGGCCTACGATATCGCGGCGCTGATGGATTATGGTGGTCTGTCGCTGGCGGAAGCGTGCGAACGTGTGGTGATGGAGAAACTGCCGGCGCTGGGTGGTTCTGGTGGTCTGATCGCGATCGATCACGAAGGTAACGTTGCGCTGCCGTTTAACACCGAAGGTATGTATCGTGCGTGGGGGTATGCAGGTGATACGCCGACCACCGGCATCTACCGTGAAAAAGGCGATACGGTAGCAACTCAGTAA	0.710863	56.0041	0.30042	0.687656	0	0.898702	59.9379	0.358918	0.687656	0	0.507978
NC_004431.1_cds_WP_001069913.1_851	MNPSIVKRCLVGAVLAIAATLPGFQQLHTSVEGLKLIADYEGCRLQPYQCSAGVWTDGIGNTSGVIPGKTITERQAAEGLISNVLRVERALERCVKQQPPQKVYDSVVSFAFNVGTGNACSSTLVKLLNQRRWADACRQLPRWVYVKGVFNQGLDNRRAREMAWCLQGAN	170	ATGAACCCGTCTATTGTAAAACGCTGTCTGGTCGGCGCGGTGCTGGCGATTGCGGCGACGCTGCCGGGTTTTCAGCAGCTGCATACCAGCGTTGAAGGCCTGAAACTGATTGCCGATTACGAAGGCTGCCGTCTGCAGCCGTATCAGTGCAGCGCAGGCGTGTGGACCGATGGCATTGGTAACACCAGCGGCGTGATCCCGGGCAAAACCATCACCGAACGTCAGGCGGCGGAAGGCCTGATCAGCAACGTGCTGCGTGTGGAACGTGCGCTGGAACGCTGCGTCAAACAGCAGCCGCCGCAGAAAGTCTACGACAGCGTGGTCAGCTTCGCCTTTAACGTGGGTACCGGCAACGCGTGCTCTAGCACCCTGGTGAAACTGCTGAACCAGCGTCGTTGGGCTGATGCCTGCCGTCAGCTGCCGCGCTGGGTGTACGTCAAAGGCGTGTTCAACCAGGGTCTGGATAACCGTCGTGCGCGTGAAATGGCGTGGTGCCTGCAGGGTGCGAACTAA	0.716381	57.115	0.295783	0.687656	0	0.93055	60.4288	0.384369	0.687656	0	0.499464
NC_004431.1_cds_WP_001304764.1_951	MTQFASPVLHSLLDTDAYKLHMQQAVFHHYYDVHVAAEFRCRGDDLLGIYADAIREQVQAMQHLRLQDDEYQWLSALPFFKADYLNWLREFRFNPEQVTVSNDNGKLDIRLSGPWREVILWEVPLLAVISEMVHRYRSPQADVAQALDTLENKLVDFSALTAGLDMSRFHLMDFGTRRRFSREVQETIVKRLHQESWFVGTSNYDLARRLSLTPMGTQAHEWFQAHQQISPDLANSQRAALAAWLEEYPDQLGIALTDCITMDAFLRDFGVEFASRYQGLRHDSGDPVEWGEKAIAHYEKLGIDPQSKTLVFSDNLDLRKAVELYRHFSSRVQLSFGIGTRLTCDIPQVKPLNIVIKLVECNGKPVAKLSDSPGKTICHDKAFVRALRKAFDLPHIKKAS	400	ATGACTCAATTTGCCTCACCGGTACTGCATTCGCTGCTGGACACCGATGCCTACAAGCTGCATATGCAGCAGGCGGTGTTCCATCATTATTATGACGTGCACGTAGCGGCGGAATTCCGTTGCCGTGGCGACGACCTGCTGGGTATTTATGCGGATGCGATCCGTGAGCAGGTGCAGGCAATGCAGCATCTGCGTCTGCAGGACGATGAATATCAGTGGCTGAGCGCGCTGCCGTTCTTCAAAGCCGACTATCTGAACTGGCTGCGTGAATTCCGTTTCAACCCGGAACAGGTTACCGTTAGCAACGATAACGGCAAACTCGATATTCGTCTGAGCGGCCCGTGGCGTGAAGTTATCCTGTGGGAAGTTCCGCTGCTGGCGGTGATCTCGGAAATGGTGCACCGTTATCGTTCGCCGCAGGCGGATGTTGCGCAGGCGCTGGATACCCTGGAAAACAAACTGGTCGATTTCTCTGCGCTGACCGCGGGCCTGGATATGTCGCGTTTTCATCTGATGGACTTCGGCACCCGTCGTCGTTTCTCCCGTGAAGTGCAGGAAACCATCGTGAAACGTCTGCATCAGGAATCTTGGTTCGTGGGTACCTCTAACTATGATCTGGCGCGTCGTCTGAGCCTGACCCCGATGGGTACCCAGGCGCATGAATGGTTTCAGGCGCACCAGCAGATCTCTCCGGATCTGGCGAACTCGCAGCGTGCGGCGCTGGCGGCGTGGCTGGAAGAATATCCGGATCAGCTGGGCATTGCGCTGACCGACTGCATCACCATGGATGCGTTCCTGCGTGATTTCGGCGTGGAATTCGCGTCTCGTTATCAGGGTCTGCGTCACGATTCTGGTGATCCGGTGGAATGGGGTGAAAAAGCGATCGCGCACTATGAGAAACTGGGCATCGATCCGCAGAGCAAAACGCTGGTGTTTAGCGATAATCTGGATCTGCGTAAAGCGGTGGAACTGTATCGTCATTTCTCTTCCCGTGTGCAGCTGAGCTTCGGTATCGGTACCCGTCTGACTTGCGATATCCCGCAGGTTAAACCGCTGAATATCGTTATCAAACTGGTGGAATGCAACGGTAAACCGGTCGCGAAACTGTCTGATTCTCCGGGTAAAACCATCTGCCATGATAAAGCGTTTGTGCGTGCGCTGCGTAAAGCATTCGATCTGCCGCATATCAAGAAGGCGTCTTGA	0.708776	51.7872	0.302386	0.687656	0	0.889611	54.8628	0.362426	0.687656	0	0.495638
NC_004431.1_cds_WP_001528884.1_1018	MKIGVFVPIGNNGWLISTHAPQYMPTFELNKAIVQKAEHYHFDFALSMIKLRGFGGKTEFWDHNLESFTLMAGLAAVTSRIQIYATAATLTLPPAIVARMAATIDSISGGRFGVNLVTGWQKPEYEQMGIWPGDDYFSRRYDYLTEYVQVLRDLWGSGKSDFKGDFFTMDDCRVSPQPSVPMKVICAGQSDAGMAFSARYADFNFCFGKGVNTPTAFAPTAARMKQAAEQTGRDVGSYVLFMVIADETDDAARAKWEHYKAGADEEALSWLTEQSQKDTRSGTDTNVRQMADPTSAVNINMGTLVGSYASVARMLDEVANVPGAEGVLLTFDDFLSGIETFGERIQPLMLCRAHLPALTQEVA	363	ATGAAAATTGGTGTTTTTGTACCGATTGGCAACAACGGCTGGCTGATCTCTACCCATGCGCCGCAGTATATGCCGACCTTTGAACTGAACAAAGCGATTGTTCAGAAAGCGGAACATTATCATTTTGATTTTGCGCTGAGCATGATTAAACTGCGTGGGTTCGGCGGCAAAACCGAATTTTGGGACCATAACCTGGAGAGCTTCACCCTGATGGCGGGCCTGGCGGCGGTGACCAGCCGTATCCAGATCTACGCCACCGCGGCGACCCTGACCCTGCCGCCGGCGATCGTCGCGCGTATGGCGGCGACCATTGATTCGATCAGCGGCGGTCGTTTCGGCGTCAACCTGGTGACCGGTTGGCAGAAACCGGAATATGAACAGATGGGCATCTGGCCGGGCGATGATTATTTCTCGCGTCGTTATGATTATCTGACCGAATATGTGCAGGTGCTGCGTGATCTGTGGGGCAGCGGCAAATCCGACTTCAAAGGCGATTTCTTCACCATGGACGATTGCCGTGTGTCTCCGCAGCCGTCTGTGCCGATGAAAGTGATTTGCGCGGGTCAGTCTGATGCGGGTATGGCGTTTAGCGCCCGTTACGCCGATTTCAATTTCTGCTTCGGTAAAGGTGTCAACACCCCGACCGCGTTTGCGCCGACCGCCGCGCGTATGAAACAGGCGGCGGAACAGACCGGTCGTGATGTTGGTTCTTACGTGCTGTTTATGGTTATCGCAGATGAAACCGATGATGCGGCGCGTGCGAAATGGGAACATTACAAAGCGGGCGCGGATGAAGAAGCGCTGTCTTGGCTGACCGAGCAGTCTCAGAAAGATACCCGTTCTGGCACCGATACCAACGTGCGTCAGATGGCGGATCCGACCTCTGCGGTGAACATCAACATGGGTACCCTGGTGGGTAGCTACGCGTCTGTGGCGCGTATGCTGGATGAAGTGGCGAACGTTCCGGGTGCGGAAGGCGTGCTGCTGACCTTCGATGATTTCCTGAGCGGTATCGAAACCTTCGGTGAGCGTATCCAGCCGCTGATGCTGTGCCGTGCGCATCTGCCGGCACTGACCCAGGAGGTTGCGTAA	0.706773	54.8535	0.322918	0.687656	0	0.913039	56.2271	0.348277	0.687656	0	0.492185
NC_004431.1_cds_WP_024182238.1_1448	MRLKKRYLCTVLSLAFTQQSVAAQESDTLTVWSSPVSSTTTTVLDQPTMKALDKQNVAQALSVVPGVVLQKSGSRNEEQVKVRGFDSRQVPVYFDGVPIYVPYDGNLDLARILTNNLGAVEVSKGYSSLLQGPNQMGGAINITTQKPTKPLEASLGYRQGWSRSQNNAYDMHASFAASSDLGYLQVSGSQLKQDFLGLPHGVNNDIAGKHGKMINSSADDKRGIVKLGFTPRENDEYTLTYIKQDGEKDNPPYSGNSGQKSRYWQWPEYDKESFYYQGTTQLNDRFTLKSRLYHDTFENTLMMYNSLADLKNKKGSYSHYSDYSDGAGLQLAADVRENDLLSFAVNWKDDVHREKGAPHAAYDRYEDRTWSLASEYQWAAADNVDVVAGISYDWRDSVEAKKHEKDGSITHYDDNNQSAFNWQVMGKYHFANEDTLALSYYDRTRFPTLKERYTTSKPAYNQIAIVNPQLKPERARGVDLTWNGAFTHDWGFEVSVYYNRVSDAILSHNIDADTIQNQNSGTVDYSGLDAGIKGKISNILDVGLSYALIHADAKRKDIGKITDLPTQTMTAWMTLKPWEPLSVTLSEEARSSSYSNSDGSQKAAGFAVTHIRADYTLGHGFSVNASVNNLFDTKYAYSEGFIEEGRNFWAGIEYTF	656	ATGCGTTTAAAAAAACGTTACTTATGTACGGTACTCTCTCTGGCGTTTACGCAGCAATCTGTTGCCGCGCAGGAAAGTGATACGCTGACGGTATGGAGTTCGCCTGTTTCAAGCACCACCACCACCGTACTCGATCAGCCGACCATGAAAGCGCTGGATAAGCAGAACGTCGCGCAGGCACTGAGCGTTGTGCCGGGCGTGGTGCTGCAGAAATCCGGTAGCCGTAACGAAGAACAGGTGAAAGTCCGTGGTTTCGACAGCCGTCAGGTGCCGGTATATTTCGATGGCGTTCCGATCTATGTTCCGTATGATGGTAACCTCGATCTGGCGCGTATCCTGACCAACAACCTGGGTGCGGTTGAAGTTTCGAAAGGCTACAGCTCGCTGCTGCAGGGTCCGAACCAGATGGGTGGTGCGATCAACATCACCACCCAGAAACCGACCAAGCCGCTGGAGGCGAGCCTGGGTTATCGTCAGGGTTGGTCTCGTTCGCAGAACAACGCCTATGATATGCATGCGTCTTTTGCGGCGTCTTCTGATCTGGGTTATCTGCAGGTGTCTGGTTCTCAGCTGAAGCAGGATTTCCTGGGTCTGCCGCACGGTGTTAACAACGACATCGCGGGTAAACACGGTAAAATGATCAACAGCAGCGCGGATGACAAACGTGGTATCGTTAAACTGGGTTTCACCCCGCGTGAAAACGATGAGTACACTCTGACCTACATCAAGCAGGATGGTGAAAAAGATAACCCGCCGTATTCTGGTAACTCGGGTCAGAAATCGCGTTATTGGCAGTGGCCGGAATACGATAAGGAATCGTTCTACTATCAGGGTACTACCCAGCTGAACGATCGTTTCACCCTGAAATCTCGTCTGTACCATGATACCTTCGAAAACACTCTGATGATGTACAACTCTCTGGCGGATCTGAAAAACAAGAAAGGTTCGTATTCTCACTACTCTGATTATTCTGATGGTGCGGGTCTGCAGCTGGCGGCGGATGTGCGTGAAAACGACCTGCTGTCTTTCGCGGTGAACTGGAAAGATGATGTGCATCGTGAAAAAGGTGCACCACACGCAGCTTATGACCGTTACGAAGACCGTACCTGGTCTCTGGCGTCTGAATACCAGTGGGCGGCGGCGGATAACGTTGATGTGGTGGCGGGTATCTCTTATGATTGGCGTGACAGCGTGGAAGCGAAAAAGCATGAGAAGGACGGCTCTATCACTCATTATGATGATAACAACCAGTCTGCGTTCAACTGGCAGGTGATGGGTAAATACCATTTTGCGAACGAGGATACCCTGGCGCTGTCTTACTACGATCGTACCCGTTTCCCGACTCTGAAAGAACGTTATACCACCTCTAAACCGGCGTATAACCAGATTGCGATCGTTAACCCGCAGCTGAAACCGGAACGTGCACGTGGTGTGGATCTGACCTGGAACGGTGCGTTTACCCATGACTGGGGTTTCGAGGTTTCTGTGTATTATAACCGTGTTTCTGACGCGATCCTGTCTCATAACATCGACGCGGATACTATCCAGAACCAGAACTCTGGTACTGTGGACTATAGTGGTCTGGATGCGGGTATTAAAGGTAAAATCTCTAACATCCTGGACGTTGGTCTGTCGTATGCGCTGATCCATGCGGATGCCAAACGTAAAGATATTGGTAAAATCACCGATCTGCCGACCCAGACCATGACCGCGTGGATGACCCTGAAACCGTGGGAACCGCTGTCTGTAACCCTGTCTGAAGAAGCGCGTTCTTCTTCTTACAGCAACTCTGATGGTTCTCAGAAAGCTGCCGGTTTCGCGGTTACTCATATTCGTGCGGATTATACCCTGGGTCATGGTTTCTCTGTTAACGCAAGCGTGAACAACCTGTTCGACACCAAATACGCATACAGTGAGGGTTTCATCGAGGAAGGTCGTAACTTCTGGGCTGGTATTGAATATACTTTCTAA	0.713572	49.9239	0.316836	0.687656	0	0.833049	50.7357	0.356799	0.687656	0	0.534575
NC_004431.1_cds_WP_001033350.1_1464	MPFRALIDACWKEKYTAARFTRDLIAGITVGIIAIPLAMALAIGSGVAPQYGLYTAAVAGIVIALTGGSRFSVSGPTAAFVVILYPVSQQFGLAGLLVATLLSGIFLILMGLARFGRLIEYIPVSVTLGFTSGIGITIGTMQIKDFLGLQMAHVPEHYLQKVGALFMALPTINVGDAAIGIVTLGILVFWPRLGIRLPGHLPALLAGCAVMGIVNLLGGHVATIGSQFHYVLADGSQGNGIPQLLPQLVLPWDLPNSEFTLTWDSIRTLLPAAFSMAMLGAIESLLCAVVLDGMTGTKHKANSELVGQGLGNIIAPFFGGITATAAIARSAANVRAGATSPISAVIHSILVILALLVLAPLLSWLPLSAMAALLLMVAWNMSEAHKVVDLLRHAPKDDIIVMLLCMSLTVLFDMVIAISVGIVLASLLFMRRIARMTRLAPVVVDVPDDVLVLRVIGPLFFAAAEGLFTDLESRLEGKRIVILKWDAVPVLDAGGLDAFQRFVKRLPEGCELRVCNLEFQPLRTMARAGIQPIPGRLAFFPNRRAAMADL	550	ATGCCATTTCGTGCACTGATTGATGCCTGCTGGAAAGAAAAATATACCGCGGCGCGTTTTACCCGTGATCTGATTGCGGGCATTACCGTCGGTATTATTGCGATTCCGCTGGCGATGGCGCTGGCGATCGGTTCCGGCGTTGCACCGCAGTATGGTCTCTATACCGCGGCGGTTGCGGGTATCGTTATTGCGCTGACCGGCGGTAGCCGTTTCTCCGTCTCCGGTCCGACCGCAGCATTTGTTGTCATCCTGTATCCGGTTAGCCAGCAGTTCGGTCTGGCGGGTCTGCTGGTTGCGACCCTGCTGAGCGGTATTTTCCTGATCCTGATGGGCCTGGCGCGTTTCGGCCGTCTGATCGAATATATCCCGGTTTCTGTGACCCTGGGCTTCACCTCGGGTATCGGTATCACCATTGGCACCATGCAGATCAAAGATTTCCTGGGTCTGCAGATGGCGCATGTTCCGGAACATTATCTGCAGAAAGTGGGCGCGCTGTTCATGGCGCTGCCGACCATCAACGTCGGCGATGCGGCGATTGGTATCGTGACCCTGGGTATTCTGGTGTTCTGGCCGCGTCTGGGTATTCGTCTGCCGGGCCATCTGCCGGCGCTGCTGGCGGGTTGCGCCGTCATGGGTATTGTGAACCTGCTGGGTGGTCATGTGGCGACCATCGGTTCTCAGTTCCACTACGTCCTGGCCGATGGTTCGCAGGGTAACGGTATTCCGCAGCTGCTGCCGCAGCTGGTTCTGCCGTGGGATCTGCCGAACTCGGAATTCACCCTGACCTGGGATTCTATTCGTACCCTGCTGCCGGCGGCGTTCTCTATGGCGATGCTGGGCGCGATCGAATCTCTGCTGTGCGCCGTTGTGCTGGATGGTATGACCGGTACCAAACACAAAGCGAACTCTGAACTGGTGGGTCAGGGTCTGGGTAACATCATCGCGCCGTTCTTTGGTGGCATTACCGCGACCGCGGCGATCGCGCGTTCCGCGGCGAACGTTCGTGCGGGTGCGACTTCTCCGATTTCTGCGGTGATCCACTCTATTCTGGTGATCCTGGCGCTGCTGGTGCTGGCGCCGCTGCTGTCTTGGCTGCCGCTGTCTGCGATGGCGGCGCTGCTGCTGATGGTGGCCTGGAACATGTCTGAAGCGCACAAAGTGGTGGATCTGCTGCGTCATGCGCCGAAAGATGATATCATCGTGATGCTGCTGTGCATGTCTCTGACCGTGCTGTTCGATATGGTTATCGCGATCTCTGTGGGTATCGTGCTGGCGTCTCTGCTGTTCATGCGTCGTATCGCGCGTATGACCCGTCTGGCGCCGGTGGTGGTGGATGTTCCGGATGATGTGCTGGTGCTGCGTGTGATTGGTCCGCTGTTTTTTGCGGCGGCGGAAGGTCTGTTTACGGATCTGGAATCTCGTCTGGAAGGTAAACGTATCGTGATCCTGAAATGGGATGCGGTTCCGGTGCTGGATGCGGGTGGTCTGGATGCGTTCCAGCGTTTCGTTAAACGTCTGCCGGAGGGTTGCGAACTGCGTGTGTGTAACCTGGAGTTCCAGCCGCTGCGTACCATGGCCCGTGCGGGTATCCAGCCGATCCCGGGTCGCCTGGCGTTTTTCCCGAACCGTCGTGCGGCGATGGCCGATCTGTAA	0.707948	55.1724	0.318869	0.687656	0	0.904097	58.8627	0.353439	0.687656	0	0.511226
NC_004431.1_cds_WP_000583286.1_1565	MIIFTLRRILLLIVTLFLLTFVGFSLSYFTPHAPLQGASLWNAWVFWFNGLIHWDFGVSSINGQPIAEQLKEVFPATMELCILAFGFALIVGIPVGMIAGITRHKWQDNLINAIALLGFSIPVFWLALLLTLFCSLTLGWLPVSGRFDLLYEVKPITGFALIDAWLSNSPWRDEMVMSAIRHMILPVITLSVAPTTEVIRLMRISTIEVYDQNYVKAAATRGLSRFTILRRHVLHNALPPVIPRLGLQFSTMLTLAMITEMVFSWPGLGRWLINAIRQQDYAAISAGVMVCGSLVIIVNVISDILGAMANPLKHKEWYALR	321	ATGATTATTTTTACCCTGCGTCGTATTCTGCTGCTGATTGTCACGCTGTTCCTGCTGACGTTTGTCGGTTTCTCTCTGTCTTATTTCACCCCGCATGCGCCGCTGCAGGGCGCCAGCCTGTGGAACGCCTGGGTGTTCTGGTTCAACGGTCTGATTCATTGGGATTTTGGCGTTAGCAGCATCAACGGCCAGCCGATCGCGGAACAGCTGAAAGAAGTGTTCCCGGCGACCATGGAACTGTGCATTCTGGCCTTCGGTTTTGCGCTGATCGTCGGCATTCCGGTCGGCATGATCGCGGGCATCACCCGTCATAAATGGCAGGACAACCTGATCAACGCCATCGCGCTGCTGGGTTTCAGCATCCCGGTGTTCTGGCTGGCGCTGCTGCTGACGCTGTTCTGCAGCCTGACGCTGGGCTGGCTGCCGGTTAGCGGTCGTTTCGATCTGCTGTATGAAGTGAAACCGATCACCGGCTTCGCCCTGATCGATGCGTGGCTGTCGAACTCTCCGTGGCGTGATGAAATGGTGATGTCTGCCATCCGTCATATGATCCTGCCGGTGATCACCCTGTCTGTGGCGCCGACCACCGAAGTGATCCGTCTGATGCGTATCTCCACCATCGAAGTGTACGACCAGAACTACGTCAAAGCGGCGGCCACCCGTGGTCTGAGCCGTTTCACGATCCTGCGTCGTCATGTGCTGCACAACGCGCTGCCGCCGGTTATCCCGCGTCTGGGTCTGCAGTTCTCGACGATGCTGACGCTGGCGATGATCACCGAAATGGTGTTCTCTTGGCCGGGCCTGGGTCGTTGGCTGATCAACGCGATCCGTCAGCAGGATTATGCGGCGATCTCTGCGGGTGTTATGGTCTGCGGTTCTCTGGTCATCATCGTGAACGTTATCTCTGATATTCTGGGTGCAATGGCGAATCCGCTGAAACATAAAGAATGGTATGCGCTGCGTTAA	0.703635	50.8282	0.286193	0.687559	0	0.895511	56.7288	0.373264	0.687656	0	0.492041
NC_004431.1_cds_WP_000620931.1_1582	MIRPVTLTEPHFSQHTLNKYASLMAQGNGYLGLRASHEEDYTRQTRGMYLAGLYHRAGKGEINELVNLPDVVGMEIAINGEIFSLSREAWQRELNFASGELRRNVVWRTSNGAGYTITSRRFVSADQLPLIALEITITPLDADALVLISTGIDATQTNHGRQHLDETQVRVFGQHLMQGIYTTQDGRSDVAISCCCKVSGDVQQCYTAKERRLLQHTCAQLHAGETLTLQKRVWIDWRDDRQAALDEWGSASLRQLEMCAQQSYDQLLAASTENWRQWWQKRRITVNGGDAHDQQALDYALYHLRIMTPAHDERSSIAAKGLTGEGYKGHVFWDTEVFLLPFHLFSDPTVARSLLRYRWHNLPGAQEKARRNGWQGALFPWESARSGEEETPEFAAINIRTGLRQKVASAQAEHHLVADIAWAVIQYWRTTGDESFIAHEGMALLLETAKFWISRAVRVNDRLEIHDVIGPDEYTEHVNNNAFTSYMAYYNVQQALNIARQFGCSDDAFIHRAEMYLKELLLPEIQPDGVLPQDDSFMAKPVINLAKYKAAAGKQTILLDYSRAEVNEMQILKQADVVMLNYMLPEQFSAASCLANLQFYEPRTIHDSSLSKAIHGIVAARCGLLTQSYQFWREGTEIDLGADPHSCDDGIHAAATGAIWLGAIQGFAGVSVRDGELHLNPALPEQWQQLSFPLFWQGCELQVTLDAQRIAIRTSAPVSLRLNGQLISVAEESVFCLGDFILPFNGTATTHLEGE	755	ATGATTCGTCCGGTAACCCTGACAGAACCGCATTTCAGCCAGCATACGCTGAATAAATATGCCTCTCTGATGGCGCAGGGCAACGGTTATCTGGGGCTGCGCGCGTCTCATGAAGAAGATTACACCCGTCAGACCCGTGGCATGTATCTGGCGGGGCTGTATCACCGTGCGGGCAAAGGTGAAATCAACGAGCTGGTGAACCTGCCGGATGTGGTCGGCATGGAAATTGCGATTAACGGTGAAATTTTCTCGCTGTCGCGTGAAGCGTGGCAGCGTGAGCTGAACTTCGCCTCTGGTGAGCTGCGTCGTAACGTGGTGTGGCGTACCTCCAACGGTGCGGGTTATACCATCACCAGCCGTCGTTTCGTTTCTGCGGATCAGCTGCCGCTGATCGCCCTGGAAATCACCATCACCCCGCTGGATGCTGATGCCCTGGTTCTGATCTCCACCGGTATCGATGCGACCCAGACCAACCACGGTCGTCAGCACCTGGATGAAACCCAGGTGCGTGTGTTCGGTCAGCATCTGATGCAGGGGATCTACACCACCCAGGATGGTCGTAGCGATGTTGCGATCAGCTGCTGCTGCAAAGTGAGCGGCGACGTTCAGCAGTGCTACACCGCGAAGGAACGTCGTCTGCTGCAGCATACCTGCGCGCAGCTGCATGCGGGTGAAACCCTGACCCTGCAGAAACGTGTTTGGATCGACTGGCGTGATGATCGTCAGGCGGCGCTGGACGAATGGGGCTCTGCGTCCCTGCGTCAGCTGGAAATGTGCGCGCAGCAGTCGTATGATCAGCTGCTGGCGGCGAGCACCGAGAACTGGCGTCAGTGGTGGCAGAAACGTCGTATCACCGTGAACGGTGGTGACGCGCACGATCAGCAGGCGCTGGATTACGCGCTGTACCATCTGCGTATTATGACCCCGGCGCATGATGAACGTTCGTCGATTGCGGCGAAAGGTCTGACCGGTGAAGGCTATAAAGGTCACGTGTTCTGGGATACCGAAGTGTTCCTGCTGCCGTTCCATCTGTTCTCTGATCCGACTGTGGCGCGTTCTCTGCTGCGTTACCGTTGGCATAACCTGCCGGGTGCGCAGGAGAAAGCGCGTCGTAACGGCTGGCAGGGTGCGCTGTTTCCGTGGGAATCTGCGCGTTCTGGTGAAGAAGAAACTCCGGAATTCGCGGCGATCAACATCCGTACCGGTCTGCGTCAGAAAGTGGCATCTGCGCAGGCGGAGCACCATCTGGTGGCGGATATCGCGTGGGCGGTTATCCAGTATTGGCGTACCACCGGCGATGAGTCTTTCATCGCGCATGAAGGTATGGCGCTGCTGCTGGAAACCGCGAAATTTTGGATCTCGCGTGCGGTGCGTGTGAACGATCGTCTGGAAATCCATGATGTTATCGGTCCGGATGAATACACCGAACATGTGAACAACAACGCCTTCACTTCTTACATGGCTTACTATAACGTTCAGCAGGCGCTGAACATCGCGCGTCAGTTCGGTTGCTCTGATGATGCCTTCATTCATCGTGCTGAGATGTACCTGAAAGAGCTGCTGCTGCCGGAAATCCAGCCGGATGGTGTGCTGCCGCAGGATGATTCTTTCATGGCGAAACCGGTTATTAACCTGGCGAAATATAAAGCGGCGGCGGGTAAACAGACCATCCTGCTCGATTATTCTCGTGCGGAGGTGAACGAAATGCAGATTCTGAAACAGGCGGATGTGGTGATGCTGAACTATATGCTGCCGGAGCAGTTCAGCGCCGCGTCTTGCCTGGCGAACCTCCAGTTTTACGAGCCGCGTACGATCCATGATAGCTCTCTGTCTAAAGCGATCCATGGTATCGTTGCGGCGCGTTGCGGTCTGCTGACTCAGAGCTATCAGTTCTGGCGTGAAGGTACTGAAATCGATCTGGGTGCAGATCCGCATAGCTGTGATGATGGTATTCATGCTGCTGCTACTGGTGCTATCTGGCTGGGTGCCATCCAGGGTTTCGCTGGTGTTTCTGTGCGTGATGGTGAGCTGCATCTGAACCCGGCTCTGCCGGAACAGTGGCAGCAGCTGTCTTTCCCGCTGTTCTGGCAGGGCTGTGAGCTGCAGGTGACTCTGGATGCACAGCGTATCGCGATCCGTACCTCTGCGCCGGTGTCTCTGCGTCTGAATGGTCAGCTGATCTCCGTCGCGGAAGAATCTGTATTTTGTCTGGGTGATTTCATCCTGCCGTTCAACGGTACCGCGACTACTCATCTGGAAGGTGAGTAA	0.710114	53.836	0.296509	0.687656	0	0.874499	56.3051	0.351562	0.687656	0	0.512913
NC_004431.1_cds_WP_000048688.1_1634	MSKVGINGFGRIGRLVLRRLLEVKSNIDVVAINDLTSPKILAYLLKHDSNYGPFPWSVDYTEDSLIVDGKSIAVYAEKEAKNIPWKAKGAEIIVECTGFYTSAEKSQAHLDAGAKKVLISAPAGEMKTIVYNVNDDTLDGNDTIVSVASCTTNCLAPMAKALHDSFGIEVGTMTTIHAYTGTQSLVDGPRGKDLRASRAAAENIIPHTTGAAKAIGLVIPELSGKLKGHAQRVPVKTGSVTELVSILGKKVTAEEVNNALKKATNNNESFGYTDEEIVSSDIIGSHFGSVFDATQTEITAVGDLQLVKTVAWYDNEYGFVTQLIRTLEKFAKL	333	ATGAGTAAAGTTGGTATTAATGGTTTTGGTCGTATTGGCCGTCTGGTACTGCGTCGTCTGCTGGAAGTTAAATCTAACATCGATGTAGTGGCGATTAACGATCTCACCTCACCGAAAATTCTGGCGTATCTGCTGAAACATGATAGCAACTATGGGCCGTTCCCGTGGAGCGTCGACTATACCGAAGATTCGCTGATCGTCGACGGCAAAAGCATCGCGGTTTATGCGGAAAAAGAAGCGAAAAACATTCCGTGGAAAGCAAAAGGTGCGGAAATTATCGTGGAATGCACCGGCTTCTACACCAGCGCAGAAAAATCGCAGGCGCACCTGGATGCGGGTGCGAAAAAAGTGCTGATCAGCGCACCGGCGGGTGAAATGAAAACCATCGTTTATAACGTTAACGATGATACGCTGGATGGTAACGATACCATCGTGTCTGTTGCCTCCTGCACCACCAACTGCCTGGCGCCGATGGCGAAAGCGCTGCATGATTCTTTCGGCATCGAAGTGGGTACCATGACCACCATTCATGCGTATACCGGTACCCAGTCTCTGGTGGATGGTCCGCGTGGCAAAGATCTGCGTGCGAGCCGTGCGGCCGCTGAAAACATCATCCCGCATACCACCGGTGCAGCAAAAGCGATCGGCCTGGTGATCCCGGAACTGAGCGGTAAACTGAAAGGTCATGCGCAGCGTGTGCCGGTCAAAACCGGCAGCGTTACCGAACTGGTGTCTATCCTGGGTAAAAAAGTGACCGCGGAAGAAGTGAACAACGCGCTGAAGAAAGCGACCAACAACAACGAGAGCTTCGGCTACACCGACGAAGAAATCGTCAGCAGCGATATCATCGGCTCTCATTTCGGTTCTGTGTTTGACGCGACCCAGACCGAAATCACGGCGGTGGGTGATCTGCAGCTGGTGAAAACGGTTGCGTGGTACGATAACGAATATGGCTTCGTGACGCAGTTAATTCGTACGCTGGAGAAGTTCGCGAAATTATAA	0.716928	48.6028	0.30526	0.687656	0	0.880132	51.8962	0.371323	0.687656	0	0.487711
NC_004431.1_cds_WP_001057836.1_2103	MNNAPHLYFAWQQLVEKSQLMLRLATEEQWDELIASEMAYVNAVQEIAHLTEEVAPSTTMQEQLRPMLHLILDNESKVKQLLQIRMDELAKLVGQSSVQKSVLSAYGDQGGFVLAPQDNLF	121	ATGAACAACGCACCGCATCTGTATTTTGCCTGGCAACAGCTGGTAGAAAAAAGCCAGCTGATGCTGCGTCTGGCGACCGAAGAACAGTGGGACGAACTGATTGCCAGCGAAATGGCGTACGTCAACGCGGTGCAGGAAATTGCCCATCTGACCGAAGAAGTGGCGCCGTCGACCACCATGCAGGAACAGCTGCGTCCGATGCTGCATCTGATCCTGGATAACGAAAGCAAAGTGAAACAGCTGCTGCAGATCCGTATGGACGAACTGGCGAAACTGGTCGGTCAGAGCAGCGTCCAGAAAAGCGTGCTGAGCGCGTATGGCGACCAGGGTGGTTTTGTGCTGGCGCCGCAGGATAACCTGTTCTAA	0.703932	52.1858	0.33137	0.687656	0	0.929671	55.1913	0.401285	0.687656	0	0.509349
NC_004431.1_cds_WP_000218217.1_2141	MTVQTSKNPQVDIAEDNAFFPSEYSLSQYTSPVSDLDGVDYPKPYRGKHKILVIAADERYLPTDNGKLFSTGNHPIETLLPLYHLHAAGFEFEVATISGLMTKFEYWAMPHKDEKVMPFFEQHKSLFRNPKKLADVVASLNADSEYAAIFVPGGHGALIGLPESQDVAAALQWAIKNDRFVISLCHGPAAFLALRHSDNPLNGYSICAFPDAADKQTPDIGYMPGHLTWYFGEELKKMGMNIINDDITGRVHKDRKLLTGDSPFAANALGKLAAQEMLAAYAS	283	ATGACTGTTCAAACCAGTAAAAATCCGCAGGTCGATATTGCGGAAGACAACGCGTTCTTCCCTAGCGAATACTCGCTGTCGCAGTATACCTCACCGGTCAGCGATCTGGATGGCGTCGATTATCCGAAACCGTATCGCGGCAAACATAAAATCCTGGTGATCGCGGCGGATGAACGTTATCTGCCGACCGACAATGGCAAACTGTTCTCTACCGGCAACCATCCGATTGAAACCCTGCTGCCGCTGTACCATCTGCATGCGGCGGGTTTCGAATTCGAAGTGGCCACCATCAGCGGCCTGATGACCAAATTTGAATATTGGGCGATGCCGCATAAAGATGAAAAAGTGATGCCGTTCTTCGAACAGCACAAAAGCCTGTTCCGTAACCCGAAAAAACTGGCGGATGTGGTTGCGAGCCTGAATGCCGACAGCGAATACGCGGCGATCTTCGTGCCGGGTGGTCATGGCGCGCTGATCGGTCTGCCGGAATCCCAGGATGTGGCGGCGGCGCTGCAGTGGGCGATCAAAAACGATCGCTTTGTGATCTCGCTGTGCCATGGTCCGGCGGCGTTTCTGGCGCTGCGTCATAGCGATAACCCGCTGAACGGTTACTCCATCTGCGCGTTCCCGGATGCAGCAGATAAACAGACCCCGGATATCGGTTACATGCCGGGTCACCTGACCTGGTACTTCGGTGAAGAACTGAAAAAAATGGGCATGAACATCATCAACGACGATATCACCGGCCGTGTGCATAAAGACCGTAAACTGCTGACGGGCGATTCTCCGTTTGCCGCGAACGCGCTGGGTAAACTGGCGGCGCAGGAAATGCTGGCGGCATATGCGAGCTAA	0.708589	48.3568	0.303837	0.687656	0	0.907124	54.6948	0.359642	0.687656	0	0.500906
NC_004431.1_cds_WP_001327263.1_2177	MKDNNPADNLAWRVIWRQLISSVGSQARMLRRSMLALLLAAFMQGIAFACLYPIIDALLRGDAPQLLNWAMAFSVAAIVTLVLRWYGLGFEYRGHLAQATHELRLRLGEQLRRVPLEKLQRGRAGEMNALLLGSVDENLNYVIAIANILLLTIVTPLTASLATLWIDWRLGLVMLLIFPLLVPFYYWRRPAMRRQMQTLGEAHQRLSGDIVEFAQGMMVLRTCGSDADKSRALLAHFNALENLQTRTHRQGAGATMLIASVVELGLQVVVLSGIVWVVTGTLNLAFLIAAVAMIMRFAEPMAMFISYTSVVELIASALQRIEQFMAIAPLPVAEQSEMPERYDIRFDNVSYRYEEGDGHALNHVSLTFPAASMSALVGASGAGKTTVTKLLMRYADPQQGQISIGGVDIRRLTPEQLNSLISVVFQDVWLFDDTLLANIRIARPQATRQEVEEAARAAQCLEFISRLPQGWLTPMGEMGGQLSGGERQRISIARALLKNAPVVILDEPTAALDIESELAVQKAIDNLVYNRTVIIIAHRLSTIAGAGNILVMEEGQVVEQGTHAQLLSHHGRYQALWQAQMAARVWRDDGGSASGEWVHE	600	ATGAAAGATAATAATCCCGCCGATAACCTGGCGTGGCGTGTCATCTGGCGTCAGCTGATTAGCTCTGTTGGTTCTCAGGCGCGTATGCTGCGTCGTTCGATGCTGGCGCTGCTGCTGGCAGCATTCATGCAGGGTATTGCGTTTGCGTGCCTGTATCCGATCATCGATGCGCTGCTGCGTGGTGATGCGCCGCAGCTGCTGAACTGGGCGATGGCCTTCTCCGTCGCGGCGATTGTGACCCTGGTGCTGCGTTGGTATGGCCTGGGTTTCGAATATCGTGGTCATCTGGCGCAGGCGACCCATGAACTGCGTCTGCGTCTGGGTGAACAGCTGCGTCGTGTGCCGCTGGAGAAACTGCAGCGTGGTCGTGCTGGTGAAATGAACGCGCTGCTGCTGGGTTCTGTCGATGAAAACCTGAACTATGTTATCGCGATCGCCAACATCCTGCTGCTGACCATCGTGACCCCGCTGACCGCTTCGCTGGCGACCCTGTGGATCGACTGGCGTCTGGGTCTGGTGATGCTGCTGATCTTCCCGCTGCTGGTGCCGTTCTACTACTGGCGTCGTCCGGCGATGCGTCGTCAGATGCAGACCCTGGGTGAAGCGCATCAGCGTCTGAGCGGTGATATCGTCGAATTCGCGCAGGGTATGATGGTGCTGCGTACCTGCGGTAGCGACGCGGACAAAAGCCGTGCGCTGCTGGCGCACTTCAACGCGCTGGAAAACCTGCAGACCCGTACCCACCGTCAGGGTGCTGGTGCGACCATGCTGATTGCGTCGGTGGTGGAACTGGGTCTGCAGGTGGTTGTGCTGAGCGGCATCGTGTGGGTGGTGACCGGCACCCTGAACCTGGCGTTCCTGATTGCGGCGGTTGCGATGATTATGCGTTTCGCGGAACCGATGGCGATGTTCATCTCTTATACCTCGGTTGTGGAACTGATCGCGTCTGCGCTGCAGCGTATTGAACAGTTCATGGCGATCGCGCCGCTGCCGGTGGCGGAACAGTCTGAAATGCCGGAACGTTATGATATCCGTTTCGATAACGTTTCTTACCGTTACGAGGAAGGTGATGGTCACGCACTGAACCATGTTAGCCTGACTTTCCCGGCGGCGTCTATGTCTGCGCTGGTTGGTGCGTCTGGTGCGGGTAAGACCACCGTGACCAAACTGCTGATGCGTTATGCGGACCCGCAGCAGGGTCAGATCAGCATCGGTGGTGTGGATATCCGTCGTCTGACCCCGGAGCAGCTGAACTCTCTGATCTCTGTGGTGTTCCAGGATGTGTGGCTGTTCGACGACACCCTGCTGGCGAACATCCGTATCGCGCGTCCGCAGGCGACGCGTCAGGAAGTGGAAGAAGCGGCGCGTGCGGCGCAGTGCCTGGAATTTATCTCTCGTCTGCCGCAGGGTTGGCTGACTCCGATGGGTGAAATGGGTGGTCAGCTGTCTGGTGGTGAGCGTCAGCGTATCTCTATCGCGCGTGCGCTGCTGAAAAACGCGCCGGTGGTTATCCTGGATGAACCGACCGCGGCGCTGGATATCGAAAGCGAACTGGCGGTGCAGAAAGCGATCGATAATCTGGTCTACAACCGTACCGTGATCATCATCGCGCATCGTCTGAGCACCATTGCGGGTGCGGGTAACATCCTGGTTATGGAAGAAGGCCAGGTGGTGGAACAGGGTACGCATGCGCAACTGCTGTCGCATCATGGTCGTTATCAGGCGCTGTGGCAGGCGCAAATGGCGGCGCGTGTTTGGCGTGATGATGGTGGTTCTGCAAGCGGTGAATGGGTGCATGAATAA	0.706008	58.5136	0.296756	0.687656	1	0.898653	58.7354	0.36655	0.687656	0	0.505625
NC_004431.1_cds_WP_000862622.1_2312	MKVGFFLLKFPLSSETFVLNQITAFIDMGFEVEIVALQKGDTQNTHAAWTKYNLAARTRWLQDEPAGKVAKLRHRASQTLRGIHRKNTWQALNLKRYGAESRNLILSAICGQVATPFHADVFIAHFGPAGVTAAKLRELGVIRGKIATIFHGIDISRREVLNHYTPEYQQLFRRGDLMLPISDLWAGRLQKMGCPREKIAVSRMGVDMTRFSPRPVKAPATPLEIISVARLTEKKGLHVAIEACRQLKEQGVAFRYRILGIGPWERRLRTLIEQYQLEDVIEMPGFKPSHEVKAMLDDADVFLLPSVTGADGDMEGIPVALMEAMAVGIPVVSTLHSGIPELVEADKSGWLVPENDACALAQRLAAFSQLDTDELTTVVKRAREKVEHDFNQQVINRELASLLQAL	406	ATGAAAGTCGGTTTTTTTCTGCTGAAATTTCCGCTGTCAAGTGAAACCTTTGTGCTGAACCAGATTACCGCGTTCATCGATATGGGTTTTGAAGTTGAGATCGTAGCGCTGCAGAAAGGCGACACCCAGAACACCCATGCGGCGTGGACCAAATATAACCTGGCGGCGCGTACCCGTTGGCTGCAGGATGAACCGGCGGGCAAAGTCGCGAAACTGCGTCATCGTGCCAGCCAGACCCTGCGTGGCATCCATCGTAAAAACACCTGGCAGGCGCTGAACCTGAAACGTTACGGTGCAGAAAGCCGTAACCTGATTCTCTCTGCGATCTGCGGCCAGGTGGCGACCCCGTTCCATGCCGATGTCTTCATCGCGCATTTTGGTCCGGCGGGCGTCACCGCGGCGAAACTGCGTGAACTGGGTGTGATCCGTGGTAAAATCGCGACCATCTTCCACGGTATCGATATCAGCCGTCGTGAAGTGCTGAACCATTACACCCCGGAATATCAGCAGCTGTTCCGTCGTGGCGATCTGATGCTGCCGATCTCTGATCTGTGGGCGGGCCGTCTGCAGAAAATGGGTTGCCCGCGTGAGAAAATCGCCGTGTCTCGTATGGGCGTGGACATGACCCGTTTCAGCCCGCGTCCGGTGAAAGCGCCGGCGACCCCGCTGGAAATCATCTCGGTGGCGCGCCTGACCGAAAAAAAAGGCCTGCATGTGGCCATCGAAGCGTGTCGTCAGCTGAAAGAACAGGGTGTGGCGTTTCGTTATCGTATCCTGGGGATCGGCCCGTGGGAACGTCGTCTGCGTACGCTGATCGAGCAGTACCAGCTGGAGGATGTGATCGAAATGCCGGGTTTCAAACCGTCTCATGAAGTCAAAGCGATGCTGGATGATGCGGACGTGTTCCTGCTGCCGTCTGTGACCGGCGCAGATGGCGATATGGAAGGTATCCCGGTGGCGCTGATGGAAGCGATGGCAGTTGGTATCCCGGTGGTGAGCACCCTGCATAGCGGTATCCCGGAACTGGTGGAAGCGGATAAAAGCGGTTGGCTGGTTCCGGAAAATGATGCGTGCGCGCTGGCGCAGCGTCTGGCGGCGTTCTCTCAGCTGGATACCGATGAACTGACCACCGTGGTGAAACGTGCGCGTGAAAAAGTGGAACATGATTTCAACCAGCAGGTGATCAACCGTGAATTAGCGTCTCTGCTGCAAGCGCTGTAA	0.712484	54.136	0.303433	0.687579	0	0.911908	56.8387	0.377006	0.687656	0	23.0628
NC_004431.1_cds_WP_000420115.1_2535	MELIFLGTSAGVPTRTRNVTAILLNLQHPTQSGLWLFDCGEGTQHQLLHTAFNPGKLDKIFISHLHGDHLFGLPGLLCSRSMSGIIQPLTIYGPHGIREFVETALRISGSWTDYPLEIVEIGAGEIFDDGLRKVTAYPMEHPLECYGYRIEEHDKPGALNAQALKAAGVPPGPLFQELKAGKTIMLDDGRQINGADYLAVPVPGKALAIFGDTGPCDAALELAKGVDVMVHEATLDMAMEAKANSRGHSSTRQAAALAREAGVGKLIITHVSSRYDDKGCQHLLRECRSIFPATELANDFAVFSI	305	ATGGAACTGATTTTTCTGGGAACCAGTGCCGGCGTACCGACCCGTACGCGTAACGTCACCGCGATTCTGCTGAATCTGCAGCATCCGACCCAGTCCGGCCTGTGGCTGTTCGATTGCGGCGAAGGCACGCAGCATCAGCTGCTGCATACCGCGTTTAACCCGGGCAAACTGGACAAAATCTTCATCAGCCATCTGCATGGCGACCATCTGTTCGGTCTGCCGGGTCTGCTGTGCAGCCGTAGCATGAGTGGCATCATCCAGCCGCTGACCATCTACGGTCCGCATGGTATCCGTGAATTTGTGGAAACCGCGCTGCGTATCAGCGGCAGCTGGACCGATTATCCGCTGGAGATCGTGGAAATCGGCGCGGGTGAAATCTTTGACGATGGTCTGCGTAAAGTTACGGCGTATCCGATGGAACATCCGCTGGAATGCTACGGCTATCGCATCGAAGAACACGATAAACCGGGTGCGCTGAACGCGCAGGCGCTGAAAGCGGCGGGTGTTCCGCCGGGTCCGCTGTTCCAGGAACTGAAAGCCGGTAAAACCATCATGCTGGACGATGGTCGTCAGATCAACGGCGCGGATTATCTGGCGGTGCCGGTGCCGGGTAAAGCGCTGGCGATCTTCGGTGACACCGGTCCGTGCGACGCCGCGCTGGAACTGGCGAAAGGCGTGGATGTGATGGTGCACGAAGCGACCCTGGATATGGCGATGGAAGCGAAAGCCAACAGCCGCGGTCACAGCAGCACCCGTCAGGCGGCGGCGCTGGCGCGTGAAGCGGGCGTGGGCAAACTGATCATCACCCATGTGAGCAGCCGTTACGACGACAAAGGCTGCCAGCACCTGCTGCGTGAATGCCGTTCTATCTTTCCGGCGACCGAACTGGCGAACGACTTCGCGGTCTTTAGCATCTAA	0.711439	50.8715	0.303089	0.687656	0	0.919956	59.3682	0.367613	0.687656	0	3.50504
NC_004431.1_cds_WP_000772452.1_2563	MKLMFASDIHGSLPATERVLELFAQSGAQWLVILGDVLNHGPRNALPEGYAPAKVAERLNEVAHKVIAVRGNCDSEVDQMLLHFPITAPWQQVLLEKQRLFLTHGHLFGPENLPALNQNDVLVYGHTHLPVAEQRGEIFHFNPGSVSIPKGGNPASYGMLDNDVLSVIALNDQSIIAQVAINP	183	ATGAAACTGATGTTTGCCAGCGATATCCATGGCAGCCTGCCGGCGACCGAACGTGTGCTGGAACTGTTTGCGCAGAGTGGCGCGCAGTGGCTGGTGATCCTGGGCGATGTGCTGAATCACGGACCGCGTAACGCGCTGCCGGAAGGCTATGCGCCGGCGAAAGTGGCGGAACGTCTGAACGAAGTCGCGCATAAAGTGATCGCGGTGCGCGGTAACTGCGACAGCGAAGTCGATCAGATGCTGCTGCATTTCCCGATCACCGCGCCGTGGCAGCAGGTGCTGCTGGAAAAACAGCGTCTGTTCCTGACCCACGGCCATCTGTTTGGTCCGGAAAACCTGCCGGCGCTGAACCAGAACGATGTGCTGGTGTACGGCCACACCCATCTGCCGGTGGCGGAACAGCGTGGCGAAATCTTTCACTTTAACCCGGGTAGCGTCAGCATCCCGAAAGGCGGTAACCCGGCGAGCTACGGTATGCTGGATAACGATGTGCTGAGCGTGATCGCCCTGAACGATCAGAGCATCATTGCGCAGGTCGCGATCAATCCGTAA	0.709667	51.4493	0.303205	0.687656	0	0.941691	59.2391	0.361576	0.687656	0	0.492974
NC_004431.1_cds_WP_000765604.1_2653	MKLFRILDPFTLTLITVVLLASFFPARGDFVPFFENLTTAAIALLFFMHGAKLSREAIIAGGGHWRLHLWVMCSTFVLFPILGVLFAWWKPVNVDPMLYSGFLYLCILPATVQSAIAFTSMAGGNVAAAVCSASASSLLGIFLSPLLVGLVMNVHGAGGSLEQVGKIMLQLLLPFVLGHLSRPWIGDWVSRNKKWIAKTDQTSILLVVYTAFSEAVVNGIWHKVGWGSLLFIVVVSCVLLAIVIVVNVFMARRLGFNKADEITIVFCGSKKSLANGIPMANILFPTSVIGMMVLPLMIFHQIQLMVCAVLARRYKRQTEQLQAQQESSADKA	332	ATGAAACTGTTCCGCATTCTGGATCCGTTTACGCTGACGCTGATCACCGTGGTGCTGCTGGCCTCTTTTTTCCCGGCGCGTGGCGATTTTGTGCCGTTTTTTGAAAACCTGACCACCGCAGCGATCGCGCTGCTGTTCTTCATGCATGGTGCGAAATTATCGCGTGAAGCCATCATTGCGGGCGGTGGCCATTGGCGCCTGCATCTGTGGGTCATGTGCAGCACTTTTGTGCTGTTCCCGATCCTGGGCGTGCTGTTCGCGTGGTGGAAACCGGTAAACGTTGATCCGATGCTGTATAGCGGTTTCCTGTACCTGTGCATCCTGCCGGCGACCGTGCAGAGCGCGATCGCCTTTACCAGCATGGCGGGTGGTAACGTTGCGGCCGCCGTCTGCAGCGCGTCTGCGTCTAGCCTGCTGGGTATCTTCCTGAGCCCGCTGCTGGTGGGCCTGGTGATGAACGTGCACGGCGCCGGCGGTTCTCTGGAACAGGTCGGTAAAATCATGCTGCAGCTGCTGCTGCCGTTCGTTCTGGGTCATCTGTCTCGTCCGTGGATCGGTGACTGGGTGTCTCGTAACAAAAAATGGATCGCCAAAACCGATCAGACCAGCATCCTGCTGGTGGTGTATACCGCCTTCAGCGAAGCGGTTGTGAACGGCATCTGGCACAAAGTCGGTTGGGGTTCGCTGCTGTTCATCGTGGTGGTCTCGTGCGTGCTGCTGGCGATCGTGATCGTCGTGAACGTGTTCATGGCCCGTCGTCTGGGTTTTAACAAAGCGGATGAAATCACCATCGTCTTTTGCGGCTCTAAAAAATCGCTGGCCAACGGCATCCCGATGGCGAACATCCTGTTCCCGACTTCGGTTATCGGTATGATGGTTCTGCCGCTGATGATCTTCCATCAGATTCAGCTGATGGTGTGCGCGGTGCTGGCGCGTCGTTATAAACGTCAGACCGAACAACTCCAGGCGCAGCAAGAAAGCAGCGCGGATAAGGCATAA	0.702058	51.6517	0.290582	0.687656	0	0.88225	56.7568	0.358819	0.687656	0	0.504342
NC_004431.1_cds_WP_001305240.1_2779	MRRAFIIGVFFLSEVEFSHEYWMRHAMTLAKRAWDEREVPVGAVLVHNNRVIGEGWNRPIGRHDPTAHAEIMALRQGGLVMQNYRLIDATLYVTLEPCVMCAGAMIHSRIGRVVFGARDAKTGAAGSLMDVLHHPGMNHRVEITEGILADECAALLSDFFRMRRQEIKAQKKAQSSTD	178	ATGCGTCGTGCATTTATTATCGGCGTTTTTTTTCTGAGCGAAGTAGAATTTTCTCATGAATACTGGATGCGCCATGCGATGACGCTGGCGAAACGTGCGTGGGACGAACGTGAAGTGCCGGTCGGCGCGGTGCTGGTCCATAACAACCGTGTGATTGGGGAAGGCTGGAACCGTCCGATCGGCCGCCATGATCCGACGGCGCACGCCGAAATCATGGCGCTGCGTCAGGGCGGCCTGGTGATGCAGAACTATCGTCTGATTGATGCGACCCTGTATGTCACGCTGGAACCGTGCGTGATGTGCGCGGGCGCGATGATCCATAGCCGTATCGGCCGTGTGGTGTTTGGTGCCCGTGATGCGAAAACCGGCGCGGCGGGTTCGCTGATGGATGTGCTGCATCATCCGGGCATGAACCACCGTGTGGAAATCACCGAAGGTATCCTGGCGGATGAATGCGCGGCGCTGCTGTCTGATTTCTTCCGCATGCGTCGTCAGGAAATCAAAGCGCAGAAAAAAGCGCAGAGCAGCACCGACTGA	0.701229	52.514	0.286083	0.687656	1	0.923014	57.7281	0.362603	0.687656	0	0.49328
NC_004431.1_cds_WP_001199293.1_3096	MQYHRIPHSSLEVSTLGLGTMTFGEQNSEADAHAQLDYAVAQGINLIDVAEMYPVPPRPETQGLTETYVGNWLAKHGSREKLIIASKVSGPSRNNDKGIRPDQALDRKNIREALHDSLKRLQTDYLDLYQVHWPQRPTNCFGKLGYSWTDSAPAVSLLDTLDALAEYQRAGKIRYIGVSNETAFGVMRYLHLADKHDLPRIVTIQNPYSLLNRSFEVGLAEVSQYEGVELLAYSCLGFGTLTGKYLNGAKPAGARNTLFSRFTRYSGEQTQKAVAAYVDIARRHGLAPAQMALAFVRRQPFVASTLLGATTMEQLKTNVESLHLELSEDVLAEIEAVHQVYTYPAP	346	ATGCAGTATCATCGTATTCCTCATAGTAGTCTGGAAGTTTCCACCCTGGGGCTGGGGACGATGACCTTTGGTGAACAGAACAGCGAAGCGGATGCGCATGCGCAGCTGGATTATGCCGTCGCGCAGGGCATCAACCTGATTGATGTCGCGGAAATGTATCCGGTGCCGCCGCGTCCGGAAACCCAGGGGCTGACGGAAACCTATGTCGGTAACTGGCTGGCGAAACACGGTAGCCGTGAAAAACTGATCATCGCCAGTAAAGTCTCTGGCCCGAGCCGTAACAACGACAAAGGTATTCGTCCGGATCAGGCGCTGGATCGTAAAAACATCCGTGAAGCGCTGCACGACAGCCTGAAACGTCTGCAGACCGATTACCTGGATCTGTATCAGGTGCATTGGCCGCAGCGTCCGACCAACTGCTTCGGCAAACTGGGCTATAGCTGGACCGACTCTGCGCCGGCGGTGTCGCTGCTGGATACCCTGGATGCGCTGGCGGAATATCAGCGTGCGGGTAAAATTCGTTACATCGGCGTCAGCAACGAAACCGCGTTTGGTGTGATGCGTTATCTGCATCTGGCGGATAAACACGATCTGCCGCGTATCGTGACCATCCAGAATCCGTACAGCCTGCTGAATCGTTCTTTCGAAGTCGGCCTGGCCGAAGTTAGCCAGTATGAAGGTGTGGAACTGCTGGCGTACTCGTGCCTGGGTTTCGGTACCCTGACCGGCAAATATCTGAACGGTGCGAAACCGGCGGGTGCGCGTAACACGCTGTTTTCTCGTTTCACCCGTTATTCTGGCGAACAGACCCAGAAAGCGGTGGCGGCGTACGTGGATATCGCGCGTCGTCATGGTCTGGCGCCGGCGCAGATGGCGCTGGCGTTTGTGCGTCGTCAGCCGTTTGTTGCCTCGACGCTGCTGGGTGCGACCACGATGGAACAGCTGAAAACCAACGTCGAAAGCCTGCATCTGGAACTGTCGGAAGATGTTCTGGCAGAAATTGAGGCTGTTCACCAGGTCTATACGTATCCGGCGCCGTAA	0.713258	54.5629	0.333739	0.687656	0	0.903335	56.5802	0.36552	0.687656	0	0.493229
NC_004431.1_cds_WP_000111240.1_3153	MSVIIVGGGMAGTTLALAISRLSHGALPVHLIEATAPESHAHPGFDGRAIALAAGTCQQLARIGVWQSLADCATAITTVHVSDRGHAGFVTLAAEDYQLAALGQVVELHNVGQRLFALLRKAPGVTLHCPDRVANVARTQSHVEVTLESGETLTGRVLVAADGTHSALATVCGVDWQQDPYEQLAVIANVATSVAHEGRAFERFTQHGPLAMLPMSDGRCSLVWCHPLERREEVLSWSDEKFCRELQSAFGWRLGKITHAGKRSAYPLALTRAAKPITHRTVLVGNAAQTLHPIAGQGFNLGMRDVMSLAETLTQAQERGEDMGDYGVLCRYQQRRQSDREATIGVTDSLVHLFANRWTPLVVGRNIGLMTMELFTPARDVLAQRTLGWVAR	392	ATGAGTGTTATTATTGTAGGTGGCGGTATGGCAGGTACGACGCTGGCGCTGGCGATCAGTCGCCTGTCTCACGGTGCGCTGCCGGTTCATCTGATTGAAGCGACCGCGCCGGAAAGCCATGCGCATCCGGGTTTTGACGGTCGTGCGATTGCGCTGGCGGCGGGCACCTGCCAGCAGCTGGCGCGTATTGGCGTGTGGCAGAGCCTGGCTGACTGCGCCACCGCCATCACCACCGTGCATGTTAGCGACCGCGGTCATGCGGGTTTTGTCACCCTGGCGGCCGAAGACTATCAGCTGGCGGCGCTGGGTCAGGTGGTGGAACTGCATAACGTCGGCCAGCGTCTGTTCGCCCTGCTGCGTAAAGCGCCGGGTGTTACGCTGCACTGCCCGGATCGTGTGGCTAACGTTGCGCGTACGCAGAGCCATGTGGAAGTGACCCTGGAATCCGGCGAAACGCTGACCGGCCGTGTGCTGGTGGCTGCCGATGGCACCCATTCTGCGCTGGCGACCGTCTGCGGCGTCGATTGGCAGCAGGATCCGTATGAACAGCTGGCGGTGATCGCGAATGTTGCGACCAGCGTGGCGCATGAAGGTCGTGCGTTTGAACGTTTCACCCAGCATGGTCCGCTGGCAATGCTGCCGATGAGCGACGGCCGTTGCAGCCTGGTGTGGTGCCACCCGCTGGAACGTCGTGAGGAGGTCCTGTCGTGGAGCGATGAAAAATTCTGCCGTGAACTGCAGTCTGCGTTTGGTTGGCGTCTGGGTAAAATCACCCATGCGGGTAAACGTTCTGCGTATCCGCTGGCGCTGACCCGTGCGGCGAAACCGATCACCCACCGCACCGTGCTGGTGGGTAACGCGGCGCAGACCCTGCATCCGATCGCGGGTCAGGGTTTCAACCTGGGTATGCGTGATGTGATGTCTCTGGCGGAAACGCTGACGCAGGCGCAGGAACGTGGCGAAGATATGGGCGATTATGGCGTTCTGTGCCGTTACCAGCAGCGTCGTCAGTCTGATCGTGAGGCGACTATCGGTGTTACCGATTCTCTGGTGCACCTGTTTGCGAACCGTTGGACGCCGCTGGTTGTCGGTCGTAATATCGGTCTGATGACGATGGAGCTGTTTACCCCGGCGCGTGATGTGCTGGCGCAGCGTACGCTGGGTTGGGTTGCTCGTTGA	0.711112	59.0331	0.28252	0.687656	0	0.896417	61.6624	0.340067	0.687656	0	0.50285
NC_004431.1_cds_WP_000017106.1_3197	MSGTLLAFDFGTKSIGVAVGQRITGTARPLPAIKAQDGTPDWNIIERLLKEWQPDEIIVGLPLNMDGTEQPLTARARKFANRIHGRFGVEVKLHDERLSTVEARSGLFEQGGYRALNKGKVDSASAVIILESYFEQGY	138	ATGAGCGGTACTCTGCTGGCGTTTGATTTTGGCACCAAAAGCATCGGCGTGGCGGTCGGCCAGCGTATCACCGGCACGGCGCGTCCGCTGCCGGCGATCAAAGCGCAGGATGGCACCCCGGATTGGAACATCATCGAACGTCTGCTGAAAGAATGGCAGCCGGATGAAATTATCGTCGGCCTGCCGCTGAACATGGATGGCACCGAACAGCCGCTGACCGCGCGTGCGCGTAAATTCGCCAACCGTATCCACGGTCGTTTCGGCGTCGAAGTGAAACTGCACGATGAACGCCTGAGCACCGTGGAAGCGCGCAGCGGGCTGTTTGAACAGGGTGGCTACCGTGCGCTGAACAAAGGCAAAGTGGATAGCGCGAGCGCGGTGATCATCCTGGAAAGCTATTTTGAACAGGGTTACTAA	0.711106	53.717	0.339955	0.687656	0	0.936658	58.5132	0.399551	0.687656	0	0.490909
NC_004431.1_cds_WP_000905920.1_3322	MLIKVKSAVSWMRARLSAISLADIQKHLAKIIILAPMAVLLIYLAIFSQPRYMSESKVAIKRSDDLNSGSLNFGLLLGASNPSSAEDALYLKEYINSPDMLAALDKQLNFREAFSHSGLDFLNHLSKDETAEGFLKYYKDRINVSYDDKTGLLNIQTQGFSPEFALKFNQTVLKESERFINEMSHRIARDQLAFAETEMEKARQRLDASKAELLSYQDNNNVLDPQAQAQAASTLVNTLMGQKIQMEADLRNLLTYLREDAPQVVSARNAIQSLQAQIDEEKSKITAPQGDKLNRMAVDFEEIKSKVEFNTELYKLTLTSIEKTRVEAARKLKVLSVISSPQLPQESSFPNIPYLIACWLLVCCLLFGTLKLLLAVIEDHRD	382	ATGCTGATTAAAGTGAAAAGCGCGGTAAGCTGGATGCGCGCGCGTCTGTCTGCGATCAGTCTTGCGGATATTCAGAAACATCTGGCGAAAATTATCATTCTGGCGCCGATGGCGGTGCTGCTGATCTATCTGGCGATTTTCTCTCAGCCGCGTTATATGAGTGAAAGCAAAGTTGCGATCAAACGTTCTGACGATCTGAACAGCGGTTCGCTGAACTTCGGTCTGCTGCTGGGTGCGAGCAACCCGAGTAGCGCGGAAGATGCGCTGTATCTGAAAGAATATATCAATAGCCCGGATATGCTGGCGGCGCTGGATAAGCAGCTGAACTTCCGTGAAGCGTTCAGCCACAGCGGTCTCGATTTCCTGAACCATCTGAGCAAAGATGAAACCGCGGAAGGTTTCCTGAAATATTATAAAGATCGTATCAACGTGTCTTACGACGATAAGACCGGCCTGCTGAACATTCAGACCCAGGGTTTCTCTCCGGAATTCGCGCTGAAATTCAACCAGACCGTGCTGAAGGAATCGGAACGTTTCATCAACGAAATGTCTCACCGTATCGCGCGTGATCAGCTGGCGTTCGCGGAAACCGAAATGGAGAAAGCGCGTCAGCGTCTGGATGCGTCGAAAGCGGAACTGCTGAGCTACCAGGATAACAACAACGTTCTGGATCCGCAGGCGCAGGCGCAGGCGGCGTCGACCCTGGTTAACACCCTGATGGGTCAGAAAATCCAGATGGAAGCGGATCTGCGTAACCTGCTGACCTATCTGCGTGAAGATGCGCCGCAGGTGGTGTCTGCGCGTAACGCGATCCAGTCGCTGCAGGCGCAGATCGATGAAGAAAAATCGAAAATCACTGCGCCGCAGGGTGATAAACTGAACCGTATGGCGGTGGATTTCGAAGAAATCAAAAGCAAAGTGGAATTTAACACCGAACTGTATAAACTGACGCTGACCAGCATCGAGAAAACCCGTGTAGAAGCGGCGCGTAAACTGAAAGTGCTGAGCGTTATCTCTTCACCGCAGCTGCCGCAGGAATCTAGCTTCCCGAACATCCCGTATCTGATCGCGTGCTGGCTGCTGGTTTGCTGCCTGCTGTTTGGTACCCTGAAACTGCTGCTGGCAGTTATTGAGGATCATCGTGATTAA	0.71213	49.6954	0.334233	0.687656	0	0.901149	51.9582	0.380705	0.687656	0	0.542396
NC_004431.1_cds_WP_000622140.1_3491	MISAFDIFKIGIGPSSSHTVGPMNAGKSFIDRLESSGLLTATSHIVVDLYGSLSLTGKGHATDVAIIMGLAGNSPQDVVIDEIPAFIELVTRSGRLPVTSGAHIVDFPVAKNIIFHPEMLPRHENGMRITAWKGQEELLSKTYYSVGGGFIVEEEHFGLSYDVETPVPYDFHSAGELLKMCDYNGLSISGLMMHNELALRSKAEIDAGFARIWQVMHDGIERGMNTEGVLPGPLNVPRRAVALRRQLVSSDNISNDPMNVIDWINMYALAVSEENAAGGRVVTAPTNGACGIIPAVLAYYDKFRRPVNERSIARYFLAAGAIGALYKMNASISGAEVGCQGEIGVACSMAAAGLTELLGGSPAQVCNAAEIAMEHNLGLTCDPVAGQVQIPCIERNAINAVKAVNAARMAMRRTSAPRVSLDKVIETMYETGKDMNDKYRETSRGGLAIKVVCG	454	ATGATTAGTGCATTTGATATTTTTAAGATTGGCATTGGTCCGTCGTCTTCTCATACCGTTGGGCCGATGAATGCGGGTAAATCTTTCATTGATCGTCTGGAAAGCTCAGGGCTGCTGACCGCAACCTCGCATATTGTCGTCGATCTCTACGGTTCATTATCGCTGACCGGCAAAGGTCATGCCACCGATGTGGCGATCATTATGGGTCTGGCGGGTAACTCACCGCAGGATGTCGTGATTGATGAAATTCCGGCGTTCATTGAACTGGTGACCCGTAGCGGTCGTCTGCCGGTGACGTCCGGCGCCCATATCGTTGATTTCCCGGTTGCGAAAAACATCATCTTCCATCCGGAAATGCTGCCGCGTCATGAAAACGGCATGCGTATCACCGCCTGGAAAGGTCAGGAAGAACTGCTGTCGAAAACCTATTATTCTGTTGGCGGTGGCTTCATCGTGGAAGAAGAACATTTCGGCCTGTCTTACGATGTGGAAACGCCGGTGCCGTATGATTTCCATTCTGCCGGCGAACTGCTGAAAATGTGTGACTACAACGGTCTGTCTATCTCTGGTCTGATGATGCATAACGAACTGGCGCTGCGTTCGAAAGCCGAAATCGATGCGGGTTTCGCGCGTATCTGGCAGGTGATGCATGATGGCATCGAACGTGGTATGAACACCGAAGGTGTGCTGCCGGGTCCGCTGAACGTTCCGCGTCGTGCGGTGGCGCTGCGTCGTCAGCTGGTGTCCTCTGATAACATCTCTAACGATCCGATGAACGTCATCGATTGGATCAACATGTATGCGCTGGCGGTGTCTGAAGAGAACGCGGCGGGTGGTCGCGTGGTGACCGCGCCGACCAACGGTGCGTGCGGTATCATTCCGGCGGTGCTGGCGTACTATGATAAATTTCGTCGTCCGGTGAACGAACGTTCTATCGCGCGTTACTTCCTGGCGGCGGGCGCGATCGGTGCGCTGTATAAAATGAACGCGTCTATCAGCGGTGCGGAAGTGGGTTGCCAGGGTGAAATCGGCGTGGCGTGCTCTATGGCGGCGGCGGGTCTGACCGAACTGCTGGGTGGTAGCCCGGCGCAGGTCTGCAACGCGGCGGAAATCGCGATGGAACATAACCTGGGTCTGACGTGTGATCCGGTGGCGGGTCAGGTGCAGATTCCGTGCATCGAACGTAACGCCATCAACGCAGTGAAAGCGGTTAACGCGGCGCGTATGGCAATGCGTCGTACCTCTGCCCCGCGCGTCAGCCTCGATAAAGTCATCGAAACCATGTATGAAACCGGTAAAGATATGAACGATAAATATCGTGAGACCTCACGCGGTGGTCTGGCGATTAAGGTAGTCTGTGGATGA	0.711015	53.1136	0.316611	0.687656	0	0.875539	54.8718	0.349894	0.687656	0	0.512722
NC_004431.1_cds_WP_001298321.1_3512	MTHVLRARRLLTEEGWLDDHQLRIADGVIAAIEPIPVGVTERDAELLCPAYIDTHVHGGAGVDVMDDAPDVLDKLAMHKAREGVGSWLPTTVTAPLNTIHAALERIAQRCQRGGPGAQVLGSYLEGPYFTPQNKGAHPPELFRELEIAELDQLIAVSQHTLRVVALAPEKEGALQAIRHLKQQNVRVMLGHSAATWQQTRAAFDAGADGLVHCYNGMTGLHHREPGMVGAGLTDKRAWLELIADGHHVHPAAMSLCCCCAKERIVLITDAMQAAGMPDGHYTLCGEEVQMRGGVVRTASGGLAGSTLSVDAAVRNMVELTGVTPAEAIHMASLHPARMLGVDGVLGSLKPGKRASVVALDSGLHVQQIWIQGQLASF	377	ATGACTCATGTTCTGCGTGCGCGTCGTCTGCTGACCGAAGAAGGCTGGCTGGATGATCATCAGCTGCGTATTGCCGATGGCGTTATTGCCGCGATTGAGCCGATTCCGGTGGGCGTAACCGAACGTGATGCGGAACTGCTGTGCCCGGCCTATATTGACACCCATGTTCACGGCGGTGCAGGCGTTGATGTCATGGATGATGCGCCGGATGTGCTGGATAAACTGGCGATGCATAAAGCGCGTGAAGGCGTCGGCAGCTGGCTGCCGACCACCGTCACCGCACCGCTGAACACCATCCACGCGGCGCTGGAACGTATTGCGCAGCGTTGCCAGCGTGGCGGTCCGGGTGCCCAGGTGCTCGGTAGCTACCTGGAAGGTCCGTATTTCACCCCGCAGAATAAAGGTGCGCATCCGCCGGAACTGTTCCGTGAGCTGGAAATCGCGGAACTGGATCAGCTGATCGCGGTGTCTCAGCACACGCTGCGTGTGGTGGCGCTGGCGCCGGAAAAAGAAGGTGCGCTGCAGGCGATTCGTCATCTGAAACAGCAGAACGTGCGTGTGATGCTGGGTCATTCTGCGGCGACCTGGCAGCAGACCCGTGCGGCGTTCGATGCCGGTGCGGACGGTCTGGTCCACTGCTACAACGGCATGACCGGCCTCCATCACCGTGAACCGGGTATGGTCGGCGCGGGTCTGACGGATAAACGTGCGTGGCTGGAACTGATCGCGGATGGTCACCATGTGCATCCGGCGGCGATGTCTCTGTGCTGCTGTTGCGCGAAAGAGCGTATCGTGCTGATCACGGATGCGATGCAGGCGGCGGGTATGCCGGATGGTCACTATACCCTGTGCGGTGAAGAAGTGCAGATGCGTGGTGGTGTTGTGCGTACCGCGTCTGGTGGTCTGGCGGGCTCTACCCTGTCTGTGGATGCGGCGGTGCGTAACATGGTGGAACTGACGGGTGTTACGCCGGCGGAAGCGATCCATATGGCCTCCCTGCATCCGGCGCGTATGCTGGGTGTGGATGGTGTGCTGGGTTCGCTGAAACCGGGTAAACGTGCGAGCGTGGTTGCGCTGGATAGCGGTCTGCATGTTCAGCAGATTTGGATCCAAGGTCAATTAGCATCATTCTAA	0.708863	58.0247	0.296824	0.687656	0	0.896794	60.4056	0.339838	0.687656	1	0.505107
NC_004431.1_cds_WP_000073572.1_3818	MSNWPYPRIVAHRGGGKLAPENTLAAIDVGAKYGHKMIEFDAKLSKDGEIFLLHDDNLERTSNGWGVAGDLNWQDLLRVDAGSWYSKAFKGEPLPLLSQVAERCRKHGMMANIEIKPTTGTGPLTGKMVALAARELWAGMTPPLLSSFEIDALEAAQLAAPELPRGLLLDEWRDDWRELTARLGCVSLHLNHKLLDKARVMQLKDAGLRILVYTVNKPQRAAELLRWGVDCICTDAIDVIGPNFTAQ	247	ATGAGTAACTGGCCTTATCCGCGTATTGTTGCTCATCGCGGCGGCGGCAAACTGGCGCCGGAAAACACGCTGGCGGCGATCGACGTCGGCGCGAAATATGGTCATAAAATGATTGAATTTGACGCGAAACTGTCGAAAGACGGCGAAATTTTCCTGCTGCATGATGATAATCTGGAACGTACCAGCAACGGCTGGGGCGTGGCGGGCGATCTGAACTGGCAGGATCTGCTGCGTGTGGATGCGGGCAGCTGGTACTCGAAAGCGTTCAAAGGCGAACCGCTGCCGCTGCTGAGCCAGGTTGCGGAACGTTGCCGTAAACATGGTATGATGGCCAACATCGAAATCAAACCGACCACCGGTACCGGTCCGCTGACCGGCAAAATGGTGGCGCTGGCGGCGCGTGAACTGTGGGCGGGTATGACCCCGCCGCTGCTGTCGAGCTTCGAAATCGATGCGCTGGAAGCGGCGCAGCTGGCGGCGCCGGAACTGCCGCGTGGCCTGCTGCTGGATGAATGGCGTGACGACTGGCGTGAACTGACGGCGCGTCTGGGCTGCGTCTCTCTGCATCTGAACCATAAACTGCTGGATAAAGCCCGTGTGATGCAGCTGAAAGATGCCGGTCTGCGTATCCTGGTGTATACCGTCAACAAACCGCAGCGTGCGGCGGAACTGCTGCGTTGGGGTGTGGATTGCATCTGCACCGATGCGATTGATGTCATTGGTCCGAACTTCACTGCGCAATGA	0.711038	56.3172	0.304969	0.68753	0	0.923181	58.4677	0.386047	0.687656	0	0.485234
NC_004431.1_cds_WP_000361470.1_3860	MDKSKRHLAWWVVGALAVAAVVAWWLLRPAGVPEGFAVSNGRIEATEVDIASKIAGRIDTILVKEGQFVREGEVLAKMDTRVLQEQRLEAIAQIKEAQSAVAAAQALLEQRQSETRAAQSLVNQRQAELDSVAKRHTRSRSLAQRGAISAQQLDDDRAAAESARAALESAKAQVSASKAAIEAARTNIIQAQTRVEAAQATERRIAADIDDSELKAPRDGRVQYRVAEPGEVLAAGGRVLNMVDLSDVYMTFFLPTEQAGTLKLGGEARLILDAAPDLRIPATISFVASVAQFTPKTVETSDERLKLMFRVKARIPPELLQQHLEYVKTGLPGVAWVRVNEELPWPDDLVVRLPQ	355	ATGGATAAATCAAAACGTCATCTGGCCTGGTGGGTTGTTGGCGCGCTGGCGGTGGCCGCGGTTGTTGCGTGGTGGCTGCTGCGTCCGGCGGGCGTGCCGGAAGGCTTTGCCGTCAGCAACGGCCGTATTGAAGCGACCGAAGTTGATATTGCGTCGAAAATCGCCGGCCGTATCGATACCATCCTGGTGAAAGAAGGCCAGTTCGTGCGCGAAGGTGAAGTGCTGGCGAAAATGGACACCCGTGTGCTGCAGGAACAGCGTCTGGAAGCGATCGCCCAGATCAAAGAAGCGCAGTCTGCGGTTGCGGCGGCGCAGGCGCTGCTGGAACAGCGTCAGAGCGAAACCCGTGCCGCGCAGAGCCTGGTGAACCAGCGTCAGGCGGAACTGGATAGCGTGGCGAAACGTCACACCCGTAGCCGTAGCCTGGCGCAGCGTGGGGCGATCTCCGCGCAGCAGCTGGATGACGATCGTGCGGCGGCTGAATCTGCGCGTGCGGCGCTGGAATCTGCGAAAGCGCAGGTGTCTGCGAGCAAAGCCGCGATCGAAGCGGCGCGTACCAACATCATCCAGGCGCAGACCCGTGTGGAAGCCGCGCAGGCGACCGAACGTCGTATCGCCGCTGACATCGACGATAGCGAACTGAAAGCGCCGCGTGATGGCCGTGTGCAGTATCGTGTGGCGGAACCGGGTGAAGTGCTGGCGGCGGGTGGTCGTGTGCTGAACATGGTGGATCTGAGCGATGTGTACATGACCTTCTTTCTGCCGACGGAACAGGCGGGCACGCTGAAACTGGGCGGTGAAGCGCGTCTGATCCTGGATGCGGCGCCGGATCTGCGTATCCCGGCGACCATCTCTTTCGTCGCGTCTGTCGCGCAGTTCACCCCGAAAACCGTGGAGACCAGCGATGAGCGTCTGAAACTGATGTTCCGTGTCAAAGCGCGTATCCCGCCGGAACTGCTGCAGCAGCATCTGGAGTATGTGAAAACGGGGCTGCCGGGCGTGGCGTGGGTTCGTGTGAATGAAGAATTACCGTGGCCGGATGATCTGGTGGTACGTCTGCCGCAGTAA	0.713479	58.0524	0.313328	0.687656	0	0.912108	61.8914	0.366978	0.687656	0	0.500925
NC_004431.1_cds_WP_001296520.1_3952	MNRFIIADATKCIGCRTCEVACAVSHQENQDCAALSPDEFISRIRVIKDHSWTTAVACHQCEDAPCANVCPVDAISREHGHIFVEQSRCIGCKSCMLACPFGAMEVVSSRKKARAIKCDLCWHRATGPACVEACPTKALQCMDVEKVQRHRLRQQPV	157	ATGAACCGTTTCATCATTGCTGATGCGACGAAATGTATTGGCTGCCGTACCTGCGAAGTGGCCTGTGCGGTTTCGCATCAGGAAAACCAGGACTGCGCGGCGCTGTCGCCGGATGAATTTATCAGCCGTATTCGTGTGATTAAAGATCACAGCTGGACCACCGCGGTGGCGTGCCATCAGTGTGAAGATGCGCCGTGCGCGAACGTCTGCCCGGTGGATGCGATCAGCCGTGAACATGGTCATATTTTCGTGGAACAGAGCCGTTGCATCGGCTGCAAAAGCTGCATGCTGGCGTGCCCGTTCGGCGCGATGGAAGTGGTCAGCAGCCGTAAAAAAGCGCGTGCGATCAAATGCGATCTGTGTTGGCATCGCGCTACCGGTCCGGCGTGCGTGGAAGCGTGCCCGACCAAAGCGCTGCAGTGCATGGATGTGGAAAAAGTACAGCGTCATCGTCTGCGTCAGCAGCCGGTATAA	0.715624	53.7975	0.243672	0.687656	0	0.929576	56.962	0.309923	0.687656	0	0.50412
NC_004431.1_cds_WP_001297977.1_3979	MNLWQQNYDPAGNIWLSSLIASLPILFFFFALIKLKLKGYVAASWTVAIALAVALLFYKMPVANALASVVYGFFYGLWPIAWIIIAAVFVYKISVKTGQFDIIRSSILSITPDQRLQMLIVGFCFGAFLEGAAGFGAPVAITAALLVGLGFKPLYAAGLCLIVNTAPVAFGAMGIPILVAGQVTGIDSFEIGQMVGRQLPFMTIIVLFWIMAIMDGWRGIKETWPAVVVAGGSFAIAQYLSSNFIGPELPDIISSLVSLLCLTLFLKRWQPVRVFRFGDLGASQVDMTLAHTGYTAGQVLRAWTPFLFLTATVTLWSIPPFKALFASGGALYEWVINIPVPYLDKLVARMPPVVSEATAYAAVFKFDWFSATGTAILFAALLSIVWLKMKPSDAISTFGSTLKELALPIYSIGMVLAFAFISNYSGLSSTLALALAHTGHAFTFFSPFLGWLGVFLTGSDTSSNALFAALQATAAQQIGVSDLLLVAANTTGGVTGKMISPQSIAIACAAVGLVGKESDLFRFTVKHSLIFTCMVGVITTLQAYVLTWMIP	551	ATGAATTTATGGCAACAAAATTATGATCCGGCGGGTAACATTTGGCTGTCTTCTCTGATTGCCTCGCTGCCGATTCTGTTCTTCTTCTTCGCGCTGATTAAGCTGAAACTGAAAGGTTATGTCGCAGCATCCTGGACCGTTGCCATTGCGCTGGCGGTCGCGCTGCTGTTCTATAAAATGCCGGTTGCGAACGCGCTGGCAAGCGTTGTTTATGGTTTCTTCTATGGTCTGTGGCCGATTGCGTGGATCATCATCGCCGCGGTCTTCGTCTATAAAATCAGCGTGAAAACCGGTCAGTTCGATATCATCCGTAGCTCGATCCTGAGCATCACCCCGGATCAGCGTCTGCAGATGCTGATCGTCGGCTTCTGCTTCGGTGCGTTCCTGGAAGGCGCAGCTGGCTTCGGTGCGCCGGTGGCGATCACCGCCGCGCTGCTGGTTGGTCTGGGCTTCAAACCGCTGTATGCGGCGGGCCTGTGCCTGATCGTTAACACCGCGCCGGTTGCGTTTGGTGCGATGGGCATTCCGATCCTGGTGGCGGGGCAGGTGACCGGTATCGACTCTTTCGAGATCGGTCAGATGGTGGGCCGTCAGCTGCCGTTCATGACCATCATCGTGCTGTTCTGGATCATGGCGATTATGGATGGCTGGCGTGGCATCAAAGAAACCTGGCCGGCGGTGGTTGTTGCGGGTGGTTCTTTCGCGATCGCGCAGTATCTGTCTTCTAACTTCATCGGTCCGGAACTGCCGGATATCATCTCTTCGCTGGTGTCGCTGCTGTGTCTGACCCTGTTCCTGAAACGTTGGCAGCCGGTGCGTGTGTTCCGTTTCGGTGATCTGGGTGCGTCTCAGGTTGATATGACCCTGGCGCACACCGGTTATACCGCGGGTCAGGTGCTGCGCGCGTGGACCCCGTTCCTGTTCCTGACCGCGACCGTCACCCTGTGGTCTATCCCGCCGTTCAAAGCGCTGTTCGCGTCGGGTGGTGCCCTGTATGAATGGGTGATCAACATCCCGGTGCCGTATCTGGATAAACTGGTGGCGCGTATGCCGCCGGTGGTGTCTGAAGCAACTGCGTATGCGGCGGTTTTCAAATTCGACTGGTTCTCTGCGACCGGCACCGCGATTCTGTTTGCGGCGCTGCTGTCTATCGTGTGGCTGAAAATGAAACCGTCTGATGCGATCTCTACCTTCGGTTCTACCCTGAAAGAACTGGCGCTGCCGATCTACTCTATCGGTATGGTTCTGGCGTTCGCGTTCATCAGCAACTACTCTGGTCTGTCCTCTACCCTGGCGCTGGCGCTGGCGCATACCGGTCATGCGTTCACCTTCTTCTCTCCATTCCTGGGTTGGCTGGGTGTGTTCCTGACCGGTTCTGATACTAGCTCTAACGCGCTGTTTGCGGCGCTGCAGGCGACTGCGGCGCAGCAGATCGGCGTCTCTGATCTGCTGCTGGTGGCGGCGAACACGACGGGTGGTGTGACCGGTAAAATGATCTCTCCGCAGTCTATCGCGATCGCGTGTGCCGCCGTTGGTCTGGTTGGTAAAGAAAGCGATCTGTTCCGTTTCACCGTGAAACATAGCCTCATCTTCACTTGCATGGTTGGTGTTATTACCACTCTGCAGGCGTATGTTCTGACCTGGATGATTCCATGA	0.705954	55.0725	0.319499	0.687656	1	0.861739	56.6425	0.338448	0.687656	0	0.521105
NC_004431.1_cds_WP_001052219.1_4185	MKYVWPPLMAAIEKRQKEIADGLASAERAHKDLDLAKASATDQLKKAKAEAQVIIEQANKRRSQILDEAKAEAEQERTKIVAQAQAEIEAERKRAREELRKQVAILAVAGAEKIIERSVDEAANSDIVDKLVAEL	135	ATGAAATATGTTTGGCCGCCGCTGATGGCGGCGATTGAAAAACGTCAGAAAGAAATTGCCGACGGCCTGGCATCTGCGGAACGTGCGCATAAAGATCTGGATCTGGCGAAAGCCAGCGCAACCGATCAGCTGAAAAAAGCGAAAGCGGAAGCGCAGGTGATCATCGAACAGGCGAACAAACGTCGTAGCCAGATCCTGGACGAAGCCAAAGCCGAAGCGGAGCAGGAACGTACCAAAATCGTCGCGCAGGCGCAGGCGGAAATCGAAGCGGAACGCAAACGTGCGCGTGAAGAACTGCGTAAACAGGTCGCGATCCTGGCGGTCGCGGGTGCCGAAAAAATCATCGAACGCAGCGTCGACGAAGCGGCCAACAGCGATATCGTCGATAAACTGGTGGCGGAACTGTAA	0.715533	52.451	0.3592	0.687656	0	0.920617	55.6373	0.417092	0.687656	0	0.488641
NC_004431.1_cds_WP_000211858.1_4199	MTTQTVSGRRYFTKAWLMEQKSLIALLVLIAIVSTLSPNFFTINNLFNILQQTSVNAIMAVGMTLVILTSGIDLSVGSLLALTGAVAASIVGIEVNALVAVAAALALGAAIGAVTGVIVAKGRVQAFIATLVMMLLLRGVTMVYTNGSPVNTGFTENADLFGWFGIGRPLGVPTPVWIMGIVFLAAWYMLHHTRLGRYIYALGGNEAATRLSGINVNKIKIIVYSLCGLLASLAGIIEVARLSSAQPTAGTGYELDAIAAVVLGGTSLAGGKGRIVGTLIGALILGFLNNGLNLLGVSSYYQMIVKAVVILLAVLVDNKKQ	321	ATGACTACGCAAACCGTTAGCGGTCGTCGTTATTTTACCAAAGCGTGGCTGATGGAACAGAAATCGCTGATTGCGCTGCTGGTGCTGATTGCGATTGTTTCGACCCTGTCGCCGAATTTCTTCACCATCAACAACCTGTTCAACATTCTGCAGCAGACCAGTGTTAACGCGATCATGGCAGTCGGTATGACGCTGGTGATTCTGACCAGCGGTATCGATCTGAGCGTCGGTAGCCTGCTGGCGCTGACCGGCGCGGTTGCAGCGAGCATCGTTGGCATCGAAGTCAATGCGCTGGTGGCGGTGGCTGCGGCGCTGGCGCTGGGTGCGGCGATCGGTGCGGTGACCGGTGTCATCGTGGCGAAAGGTCGTGTGCAGGCGTTCATCGCCACCCTGGTGATGATGCTGCTGCTGCGTGGTGTTACCATGGTTTATACCAACGGTTCTCCGGTGAACACCGGTTTCACCGAAAACGCGGATCTGTTCGGTTGGTTCGGTATCGGTCGTCCGCTGGGTGTCCCGACCCCGGTGTGGATCATGGGTATCGTGTTTCTGGCGGCGTGGTACATGCTGCATCACACCCGTCTGGGTCGTTACATCTATGCGCTGGGTGGTAACGAAGCAGCGACTCGTCTGAGCGGTATCAACGTCAACAAAATCAAAATCATCGTGTACAGCCTGTGCGGTCTGCTGGCGTCTCTGGCGGGTATCATCGAAGTGGCGCGTCTGTCGTCTGCGCAGCCGACGGCGGGTACGGGTTATGAACTGGATGCGATCGCGGCGGTGGTACTGGGTGGTACCAGCCTGGCGGGCGGTAAAGGTCGTATCGTGGGTACCCTGATCGGTGCGCTGATCCTGGGTTTCCTGAATAACGGTCTGAACCTGCTCGGTGTGTCATCTTACTATCAGATGATTGTCAAAGCGGTCGTGATTCTGCTGGCGGTGCTCGTTGATAACAAGAAACAGTAA	0.70882	53.1056	0.334673	0.687656	0	0.876737	56.8323	0.365697	0.687656	0	0.497009
NC_004431.1_cds_WP_001304663.1_4772	MTHLPHWWQNGVIYQIYPKSFQDTTGSGTGDLRGVIQRLDYLHKLGVDAIWLTPFYVSPQVDNGYDVANYTAIDPTYGTLDDFDELVTQAKSRGIRIILDMVFNHTSTQHAWFREALNKESPYRQFYIWRDGEPETPPNNWRSKFGGSAWRWHAESEQYYLHLFAPEQADLNWENPAVRAELKKVCEFWADRGVDGLRLDVVNLISKDPRYPEDLDGDGRRFYTDGPRAHEFLHEMNRDVFTPRGLMTVGEMSSTSLEHCQRYAALTGSELSMTFNFHHLKVDYPGGEKWTLAKPDFVALKTLFRHWQQGMHNVAWNALFWCNHDQPRIVSRFGDEGEYRVPAAKMLAMVLHGMQGTPYIYQGEEIGMTNPHFTRITDYRDVESLNMFAELRNDGRDADELLAILASKSRDNSRTPMQWTNGDNAGFTAGEPWIGLGDNYQEINVEAALADESSVFYTYQKLIALRKQEAVLTWGDYQDLLPNSPVLWCYRREWKGQTLLVIANLSRETQPWQPGKMLGNWQLVMHNYEEASPQPCTMTLRPFEAVWWLQK	551	ATGACGCATTTACCTCATTGGTGGCAAAACGGCGTCATTTATCAGATCTATCCGAAAAGCTTTCAGGATACCACCGGTAGTGGCACCGGCGATCTGCGCGGCGTTATTCAGCGTCTGGATTATCTGCATAAACTGGGCGTCGATGCCATCTGGCTGACCCCGTTCTATGTCTCGCCGCAGGTTGATAACGGTTATGATGTAGCGAACTACACCGCGATCGATCCGACCTACGGTACGCTGGATGACTTCGATGAACTGGTCACCCAGGCGAAAAGCCGTGGCATCCGTATCATCCTGGATATGGTCTTCAACCACACCAGCACCCAGCATGCGTGGTTCCGTGAAGCGCTGAACAAAGAATCTCCGTATCGTCAGTTCTATATCTGGCGTGATGGCGAACCGGAAACCCCGCCGAACAACTGGCGTTCTAAATTCGGTGGTTCTGCCTGGCGTTGGCACGCTGAATCGGAACAGTATTATCTGCACCTGTTCGCGCCGGAGCAGGCGGATCTGAACTGGGAAAACCCGGCGGTGCGTGCGGAACTGAAAAAAGTGTGTGAATTCTGGGCCGATCGTGGTGTTGATGGCCTGCGTCTGGATGTTGTTAACCTGATCAGCAAAGACCCGCGTTATCCGGAAGATCTCGACGGTGATGGCCGTCGTTTCTACACCGATGGTCCGCGTGCGCACGAATTCCTGCATGAAATGAACCGTGATGTTTTCACGCCGCGTGGTCTGATGACCGTTGGTGAAATGTCTTCTACCTCTCTGGAACATTGCCAGCGTTATGCGGCGCTGACCGGTTCTGAACTGAGCATGACTTTCAACTTCCACCATCTGAAAGTGGATTATCCGGGCGGTGAAAAATGGACCCTGGCGAAACCGGATTTCGTTGCGCTGAAAACCCTGTTCCGTCATTGGCAGCAGGGCATGCATAACGTTGCGTGGAACGCGCTGTTCTGGTGCAACCATGATCAGCCGCGTATCGTTTCTCGTTTCGGTGATGAAGGTGAATATCGTGTTCCGGCGGCGAAAATGCTGGCGATGGTGCTGCACGGTATGCAGGGTACTCCGTACATCTACCAGGGTGAAGAGATCGGTATGACCAACCCGCATTTCACCCGTATTACCGATTACCGTGACGTTGAATCTCTGAACATGTTTGCGGAACTGCGTAACGATGGTCGTGATGCGGATGAACTGCTGGCGATCCTGGCGTCTAAATCTCGTGATAACAGTCGTACCCCGATGCAGTGGACCAACGGTGATAACGCCGGTTTTACCGCGGGTGAACCGTGGATCGGTCTGGGTGATAACTACCAGGAGATCAACGTGGAAGCGGCGCTGGCGGATGAATCTTCGGTGTTCTACACCTACCAGAAACTGATTGCGCTGCGTAAACAGGAAGCGGTGCTGACTTGGGGTGATTACCAGGATCTCCTGCCGAACAGCCCGGTGCTGTGGTGCTATCGTCGTGAGTGGAAAGGTCAGACGCTGCTGGTCATCGCGAATCTGTCACGTGAGACCCAACCGTGGCAGCCGGGTAAAATGCTGGGTAACTGGCAGCTGGTTATGCATAATTATGAAGAAGCGTCTCCGCAGCCGTGCACCATGACCCTGCGTCCGTTCGAGGCGGTTTGGTGGTTACAAAAATAA	0.701786	52.8382	0.311883	0.687656	0	0.882562	53.8043	0.359415	0.687656	0	0.510017
NC_004431.1_cds_WP_001339518.1_4900	MHQVVCATTNPAKIQAILQAFHEIFGEGSCHIASVAVESGVPEQPFGSEETRAGARNRVANARRLLPEADFWVAIEAGIDGDSTFSWVVIENTSQRGEARSATLPLPAVILEKVREGEALGPVMSRYTGIDEIGRKEGAIGVFTAGKLTRTSVYHQAVILALSPFHNAVYQPLQA	175	ATGCACCAGGTTGTCTGTGCGACCACCAACCCCGCGAAAATTCAGGCGATTCTGCAGGCGTTTCATGAAATCTTTGGCGAAGGCAGCTGCCATATCGCAAGCGTCGCGGTCGAAAGCGGCGTGCCGGAGCAGCCGTTCGGTAGCGAAGAAACCCGTGCGGGCGCGCGTAATCGTGTGGCGAACGCGCGTCGTCTGCTGCCGGAAGCCGATTTCTGGGTGGCGATTGAAGCCGGCATCGATGGCGACAGCACCTTCAGCTGGGTGGTGATCGAAAACACCAGCCAGCGTGGTGAAGCGCGCAGCGCGACGCTGCCGCTGCCGGCGGTGATCCTGGAAAAAGTGCGTGAAGGCGAAGCGCTGGGTCCGGTGATGAGCCGTTACACCGGCATCGACGAAATCGGCCGTAAAGAAGGCGCGATCGGCGTCTTCACCGCGGGCAAACTGACGCGTACGTCGGTGTACCACCAGGCGGTGATCCTGGCGCTGAGCCCGTTTCATAACGCGGTTTATCAGCCGCTGCAGGCGTAA	0.717149	56.0606	0.285707	0.687656	0	0.918167	61.9318	0.353322	0.687656	0	0.488956
NC_002695.2_cds_NP_308171.1_139	MFPLVKKTVSALFVSTLLASAPAFADIIISGTRIIYNADKKDVNVRLENKGNRPLLIQNWLDTGDDNADPSQIKVPFTATPPVSRVEPKRGQTVKVMYTGATALPKDRESVYWFNVLEVPPKPKDAEADKNLLQLAFRTRIKLFYRPSGLQGEPAEAPAKITWKLNNAQLQANNPTPYYVSFNEVKLESGGKTYNVNSSMVTPFSQASFGVTSLPGSVSSGKVVFKAINDFGGNIDGSATF	241	ATGTTTCCGCTGGTGAAAAAAACCGTTTCTGCGCTGTTCGTCTCTACGCTGCTGGCCTCTGCGCCGGCGTTTGCGGATATTATTATTTCCGGCACGCGTATCATTTATAACGCCGATAAAAAAGACGTCAACGTGCGTCTGGAAAACAAAGGTAATCGTCCGCTGCTGATTCAGAACTGGCTGGATACCGGCGATGACAACGCGGATCCGAGCCAGATCAAAGTGCCGTTCACCGCGACCCCGCCGGTGTCGCGTGTTGAACCGAAACGTGGCCAGACCGTGAAAGTGATGTATACCGGCGCGACCGCGCTGCCGAAAGATCGCGAAAGCGTCTACTGGTTCAACGTGCTGGAAGTGCCGCCGAAACCGAAAGATGCGGAAGCCGATAAAAACCTGCTGCAGCTGGCGTTCCGTACCCGTATCAAACTGTTCTATCGTCCGTCTGGCCTGCAGGGTGAACCGGCGGAAGCGCCGGCGAAAATCACCTGGAAACTGAACAACGCGCAGCTGCAGGCGAACAACCCGACCCCGTATTATGTGTCTTTTAACGAAGTGAAACTGGAGTCTGGCGGCAAAACCTATAACGTTAACAGCTCTATGGTGACCCCGTTCTCTCAGGCAAGCTTCGGTGTCACCAGCCTGCCGGGCAGCGTGAGCTCTGGTAAAGTGGTCTTTAAAGCCATCAACGATTTCGGTGGTAACATCGATGGTTCTGCAACCTTTTAA	0.714106	48.3471	0.335966	0.687656	0	0.911388	53.9945	0.379817	0.687656	0	0.497413
NC_002695.2_cds_NP_308386.3_339	MPKLGMQSIRRRQLIDATLEAINEVGMHDATIAQIARRAGVSTGIISHYFRDKNGLLEATMRDITSQLRDAVLNRLHALPQGSAEQRLQAIVGGNFDETQVSSAAMKAWLAFWASSMHQPMLYRLQQVSSRRLLSNLVSEFRRELPRHQAQEAGYGLAALIDGLWLRAALSGKPLDKPLAHSLTRHFITQHLPTD	195	ATGCCGAAACTCGGTATGCAGTCGATTCGTCGTCGTCAGCTGATTGATGCGACGCTGGAAGCGATCAACGAAGTGGGCATGCATGATGCCACCATTGCGCAGATTGCCCGTCGTGCAGGCGTCAGCACCGGCATTATTAGCCATTATTTCCGTGATAAAAACGGCCTGCTGGAAGCGACCATGCGCGATATCACCTCACAGCTGCGCGATGCGGTGCTGAACCGTCTGCATGCGCTGCCGCAGGGCAGCGCGGAACAGCGTCTGCAGGCGATCGTCGGTGGTAACTTCGATGAAACCCAGGTGAGCAGCGCCGCGATGAAAGCGTGGCTGGCGTTTTGGGCGAGCAGCATGCACCAGCCGATGCTGTATCGTCTGCAGCAGGTGAGCAGCCGCCGTCTGCTGAGCAACCTGGTGAGCGAATTTCGCCGTGAACTGCCGCGTCACCAGGCGCAGGAAGCGGGCTACGGCCTGGCGGCGCTGATCGATGGCCTGTGGCTGCGTGCGGCGCTGTCTGGCAAACCGCTGGATAAACCGCTGGCGCATAGCCTGACGCGTCATTTTATCACCCAGCATCTGCCGACTGATTAA	0.706287	56.8027	0.290819	0.687656	0	0.940569	60.2041	0.362779	0.687656	0	0.499754
NC_002695.2_cds_NP_308463.2_414	MTIWVDADACPNVIKEILYRAAERMQMPLVLVANQSLRVPPSRFIRTLRVAAGFDVADNEIVRQCEAGDLVITADIPLAAEAIEKGAAALNPRGERYTPATIRERLTMRDFMDTLRASGIQTGGPDSLSQRDRQAFAAELEKWWLEVQRSRG	152	ATGACCATTTGGGTTGATGCTGATGCCTGTCCGAACGTGATCAAAGAAATTCTGTATCGCGCCGCGGAACGCATGCAGATGCCGCTGGTGCTGGTGGCAAATCAGTCGCTGCGCGTGCCGCCGTCGCGTTTTATTCGTACGCTGCGTGTGGCGGCGGGTTTTGACGTGGCGGACAACGAAATCGTGCGCCAGTGTGAAGCCGGCGATCTGGTGATCACCGCCGATATTCCGCTGGCGGCGGAAGCGATCGAAAAAGGCGCGGCGGCGCTCAACCCGCGTGGTGAACGTTATACCCCGGCGACCATCCGTGAACGTCTGACCATGCGTGACTTTATGGACACCCTGCGCGCCAGCGGCATCCAGACCGGCGGTCCGGATTCTCTGTCGCAGCGTGATCGTCAGGCGTTTGCGGCGGAACTGGAAAAATGGTGGCTGGAAGTACAGCGCAGCCGTGGGTAA	0.706612	55.9913	0.296108	0.687656	0	0.907454	60.5664	0.369099	0.687656	0	0.494828
NC_002695.2_cds_NP_308543.1_493	MNKNRGFTPLAVVLMLSGSLALTGCDDKQAQQGGQQMPAVGVVTVKTEPLQITTELPGRTSAYRIAEVRPQVSGIILKRNFKEGSDIEAGVSLYQIDPATYQATYDSAKGDLAKAQAAANIAQLTVNRYQKLLGTQYISKQEYDQALADAQQANAAVTAAKAAVETARINLAYTKVTSPISGRIGKSNVTEGALVQNGQATALATVQQLDPIYVDVTQSSNDFLRLKQELANGTLKQENGKAKVSLITSDGIKFPQDGTLEFSDVTVDQTTGSITLRAIFPNPDHTLLPGMFVRARLEEGLNPNAILVPQQGVTRTPRGDATVLVVGADDKVETRPIVASQAIGDKWLVTEGLKAGDRVVISGLQKVRPGVQVKAQEVTADNNQQAASGAQPEQSKS	397	ATGAACAAAAATCGTGGTTTCACGCCGCTGGCGGTAGTGCTGATGCTGTCTGGTTCGCTGGCGCTGACCGGTTGTGATGATAAACAGGCGCAGCAGGGCGGTCAGCAGATGCCGGCGGTCGGCGTGGTAACCGTGAAAACCGAACCGCTGCAGATTACCACCGAACTGCCGGGTCGTACCTCTGCGTATCGTATCGCGGAAGTGCGTCCGCAGGTCAGCGGCATCATTCTGAAACGTAACTTCAAAGAAGGCAGTGACATTGAAGCGGGCGTCTCTCTGTATCAGATCGATCCGGCGACCTATCAGGCGACCTATGACAGCGCGAAAGGCGATCTGGCGAAAGCGCAGGCCGCGGCCAACATCGCCCAGCTGACCGTCAACCGTTATCAGAAGCTGCTGGGTACGCAGTATATCAGCAAACAGGAATATGATCAGGCGCTGGCCGATGCGCAGCAGGCGAACGCGGCGGTGACCGCGGCGAAAGCGGCGGTGGAAACCGCGCGTATCAACCTGGCGTATACCAAAGTGACCTCTCCGATCTCTGGTCGCATCGGTAAATCCAACGTGACCGAAGGTGCGCTGGTGCAGAACGGTCAGGCCACTGCGCTGGCGACCGTGCAGCAGCTGGATCCGATCTATGTGGATGTTACCCAGTCGTCTAACGATTTCCTGCGTCTGAAACAGGAACTGGCGAACGGCACCCTGAAACAGGAAAACGGTAAAGCGAAAGTGTCTCTGATCACCTCCGATGGCATCAAATTTCCGCAGGATGGTACCCTGGAATTCTCTGATGTGACCGTGGATCAGACCACCGGTTCTATCACCCTGCGTGCGATCTTCCCGAACCCGGATCATACTCTGCTGCCGGGTATGTTTGTGCGTGCCCGCCTGGAAGAAGGTCTGAACCCGAACGCCATCCTGGTGCCGCAGCAGGGTGTGACCCGTACCCCGCGTGGTGATGCGACCGTTCTGGTGGTTGGCGCGGATGATAAAGTGGAAACCCGTCCGATCGTGGCGTCGCAGGCGATCGGTGATAAATGGCTGGTTACCGAAGGCCTGAAAGCGGGCGATCGCGTCGTTATCTCTGGTCTGCAGAAAGTGCGTCCGGGTGTGCAGGTTAAAGCACAGGAAGTTACCGCGGATAACAACCAGCAGGCCGCATCTGGTGCACAACCGGAACAGAGCAAAAGCTGA	0.716164	54.0201	0.348299	0.687656	0	0.911569	57.8727	0.38136	0.687656	0	0.506581
NC_002695.2_cds_NP_308565.1_515	MLDANKLQQAVDQAYTQFHSLNGGQNADYIPFLANVPGQLAAVAIVTSDGNVYSAGDSDYRFALESISKVCTLALALEDVGPQAVQDKIGADPTGLPFNSVIALELHGGKPLSPLVNAGAIATTSLINAENAEQRWQRILHIQQQLAGELVALSDEVNQSEQTTNFHNRAIAWLLYSAGYLYCDAMEACDVYTRQCSTLINTVELATLGATLAAGGVNPLTHKRVLQADNVPYILAEMMMEGLYGRSGDWAYRVGLPGKSGVGGGILAVVPGVMGIAAFSPPLDEEGNSVRGQKMVASVAKQLGYNVFKG	310	ATGCTGGATGCCAACAAACTGCAGCAGGCGGTCGATCAGGCCTATACGCAGTTTCATAGTCTGAACGGCGGTCAGAACGCCGATTATATTCCGTTTCTGGCGAACGTGCCGGGCCAGCTGGCGGCAGTCGCCATTGTCACCTCCGATGGCAACGTTTACAGCGCGGGCGATAGCGATTATCGTTTCGCGCTGGAAAGCATCAGCAAAGTCTGCACGCTGGCGCTGGCGCTGGAAGATGTCGGCCCGCAGGCGGTGCAGGATAAAATTGGCGCCGATCCGACCGGTCTGCCGTTCAACAGCGTCATCGCGCTGGAACTGCATGGCGGCAAGCCGCTGAGTCCGCTGGTGAACGCCGGTGCGATTGCCACCACCAGCCTGATCAACGCCGAAAATGCGGAACAGCGTTGGCAGCGTATTCTGCATATCCAGCAGCAGCTGGCGGGCGAACTGGTGGCGCTGAGCGATGAAGTGAATCAGTCTGAACAGACCACCAACTTCCATAACCGTGCGATCGCGTGGCTGCTGTATAGCGCGGGTTATCTGTATTGCGACGCGATGGAAGCGTGCGATGTGTATACCCGTCAGTGCAGCACCCTGATCAACACCGTGGAACTGGCGACCCTGGGTGCCACCCTGGCGGCGGGTGGCGTGAACCCGCTGACCCACAAACGTGTGCTGCAGGCGGATAACGTGCCGTATATCCTGGCGGAAATGATGATGGAAGGTCTGTACGGTCGCAGCGGCGATTGGGCCTACCGTGTTGGTCTGCCGGGTAAATCTGGCGTTGGTGGCGGTATTCTGGCGGTTGTACCGGGTGTGATGGGTATCGCCGCGTTCAGCCCGCCGCTGGATGAAGAAGGTAACTCTGTCCGTGGTCAGAAAATGGTTGCGTCTGTTGCGAAACAGCTGGGCTATAACGTTTTCAAAGGCTAA	0.71257	53.6977	0.319654	0.687656	0	0.919326	58.7353	0.366017	0.687656	0	0.529639
NC_002695.2_cds_NP_308665.1_612	MPHNPIRVVVGPANYFSHPGSFNHLHDFFTDEQLSRAVWIYGVRAIAAAQTKLPPAFGLPGAKHILFRGHCSESDVQQLAAESGDDRSVVIGVGGGALLDTAKALARRLGLPFVAAPTIAATCAAWTPLSVWYNDAGQALHYEIFDDANFMVLVEPEIILNAPQQYLLAGIGDTLAKWYEAVVLAPQPETLPLTVRLGINNAQAIRDVLLNSSEQALADQQNQQLTQSFCDVVDAIIAGGGMVGGLGDRFTRVAAAHAVHNGLTVLPQTEKFLHGTKVAYGILVQSALLGQDDVLAQLTGAYQRFHLPTTLAELEVDINNQAEIDKVIAHTLRPVESIHYLPVTLTPDTLRAAFEKVESFKA	362	ATGCCTCATAATCCGATTCGTGTCGTTGTAGGTCCGGCGAACTACTTCTCTCATCCCGGTAGCTTTAACCATCTGCATGATTTCTTCACCGATGAGCAGCTGTCACGTGCGGTGTGGATCTACGGTGTGCGTGCGATTGCGGCGGCGCAGACCAAACTGCCGCCGGCCTTTGGTCTGCCGGGTGCGAAACATATCCTGTTCCGTGGTCACTGCAGCGAAAGCGATGTGCAGCAGCTGGCGGCGGAAAGCGGCGATGACCGTAGCGTCGTGATCGGTGTTGGCGGTGGCGCGCTGCTGGATACCGCGAAAGCGCTGGCGCGTCGTCTGGGCCTGCCGTTCGTGGCGGCGCCGACCATCGCGGCAACCTGTGCTGCGTGGACGCCGCTGTCGGTGTGGTATAACGATGCCGGTCAGGCGCTGCATTATGAAATCTTTGATGACGCCAACTTCATGGTTCTGGTGGAACCGGAGATCATCCTGAATGCGCCGCAGCAGTATCTGCTGGCGGGTATCGGTGATACCCTGGCGAAATGGTATGAAGCGGTGGTGCTGGCGCCGCAGCCGGAAACCCTGCCGCTGACCGTGCGTCTGGGTATCAACAACGCGCAGGCGATCCGTGATGTGCTGCTGAACAGCAGCGAACAGGCGCTGGCGGATCAGCAGAACCAGCAGCTGACGCAGTCTTTTTGCGATGTTGTGGATGCCATCATCGCCGGTGGTGGTATGGTCGGCGGCCTGGGTGATCGTTTTACCCGTGTTGCGGCGGCGCATGCGGTGCATAACGGCCTGACCGTGCTGCCGCAGACCGAAAAATTTCTGCACGGCACCAAAGTGGCGTACGGCATCCTGGTGCAGTCTGCGCTGCTGGGTCAGGATGATGTGCTGGCGCAGCTGACCGGTGCGTACCAGCGTTTCCATCTGCCGACCACCCTGGCGGAACTGGAAGTGGATATCAACAACCAGGCGGAAATCGATAAAGTCATCGCGCATACGCTGCGTCCGGTGGAAAGCATCCATTATCTGCCGGTTACGCTGACGCCGGATACTCTGCGTGCGGCGTTTGAAAAAGTTGAATCTTTTAAAGCGTAA	0.715282	55.5556	0.298428	0.687656	0	0.913961	59.3205	0.344225	0.687656	0	0.50938
NC_002695.2_cds_NP_308776.1_717	MRLEFSIYRYNPDVDDAPRMQDYTLEAEEGRDMMLLDALIQLKEKDPSLSFRRSCREGVCGSDGLNMNGKNGLACITPISALNQPGKKIVIRPLPGLPVIRDLVVDMGQFYAQYEKIKPYLLNNGQNPPAREHLQMPEQREKLDGLYECILCACCSTSCPSFWWNPDKFIGPAGLLAAYRFLIDSRDTETDSRLDGLSDAFSVFRCHSIMNCVSVCPKGLNPTRAIGHIKSMLLQRNA	238	ATGCGTCTGGAATTTAGCATCTATCGTTATAACCCGGATGTCGATGACGCGCCGCGTATGCAGGACTACACGCTGGAAGCGGAAGAAGGCCGTGACATGATGCTGCTGGATGCGCTGATCCAGCTGAAAGAAAAAGATCCGAGCCTGTCGTTCCGTCGTTCGTGCCGCGAAGGCGTGTGTGGCAGCGATGGTCTGAACATGAACGGCAAAAACGGTCTGGCCTGCATCACCCCGATTAGCGCGCTGAACCAGCCGGGTAAAAAAATCGTCATCCGTCCGCTGCCGGGTCTGCCGGTGATCCGTGATCTGGTGGTGGACATGGGTCAGTTCTACGCGCAGTATGAAAAAATCAAACCGTACCTGCTGAACAACGGCCAGAATCCGCCGGCGCGTGAACATCTGCAGATGCCGGAACAGCGTGAAAAACTGGATGGTCTGTATGAATGCATCCTGTGCGCCTGCTGCTCTACCTCCTGCCCGTCTTTCTGGTGGAATCCGGATAAATTTATTGGTCCGGCGGGGCTGCTGGCGGCGTATCGTTTCCTGATCGACAGCCGTGATACCGAAACCGATAGCCGTCTGGATGGCCTGTCTGACGCGTTCTCTGTGTTCCGTTGCCATAGCATCATGAACTGCGTCTCTGTCTGCCCGAAAGGCCTGAATCCGACCCGTGCGATCGGTCACATCAAATCTATGTTACTGCAGCGTAATGCGTAA	0.706944	51.7434	0.314917	0.687656	0	0.905851	55.2301	0.385184	0.687656	0	0.494119
NC_002695.2_cds_NP_308783.3_723	MEARISTERHVQRQQKLKEQVDTRVAAAIEKKGILIVFTGNGKGKSTAAFGTVTRAVGHGKTVGVAQYIKGQWDNGEYNLLQPLGVEFHIMGTGFTWETQNRQADIDAAKEVWSESKRMLADKRYDLVVLDELTYMLAYHYLDTEEVIASLQNRPAQQSVIVTGRGCHSQILKMADTVSEIRPVKHAFDNGIQAQPGIDW	200	ATGGAAGCGCGTATCAGCACCGAACGTCATGTACAGCGTCAGCAGAAGCTGAAAGAACAGGTTGATACGCGCGTGGCGGCGGCGATTGAGAAAAAAGGCATTCTGATTGTCTTCACCGGCAACGGCAAAGGCAAAAGCACCGCAGCATTCGGTACGGTGACCCGTGCGGTCGGCCATGGTAAAACCGTCGGCGTGGCGCAGTATATCAAAGGTCAGTGGGACAACGGTGAATATAACCTGCTGCAGCCGCTGGGTGTTGAATTCCATATCATGGGCACCGGTTTCACCTGGGAAACGCAGAACCGTCAGGCCGATATCGACGCGGCGAAAGAAGTGTGGAGCGAAAGCAAACGTATGCTGGCGGATAAACGTTACGATCTGGTGGTGCTGGATGAACTGACCTATATGCTGGCGTATCATTATCTGGATACCGAAGAAGTGATCGCGTCTCTGCAGAACCGTCCGGCGCAGCAGTCTGTGATCGTCACCGGCCGTGGCTGCCACTCTCAGATCCTGAAAATGGCGGATACCGTCAGCGAGATCCGTCCGGTGAAACATGCGTTTGATAACGGCATCCAGGCGCAGCCGGGCATCGATTGGTAA	0.709044	53.068	0.300497	0.687656	0	0.910946	55.058	0.386834	0.687656	0	0.489811
NC_002695.2_cds_NP_308969.1_904	MRAIILLFDSLNKRYLPPYGDALTKAPNFQRLAAHAATFENSYVGSMPCMPARRELHTGRCNFLHREWGPLEPFDDSMPELLKKAGIYTHLISDHLHYWEDGGENYHNRYSSWEIVRGQEGDHWHASVAQPPIPEVLRVPQKQTGGGVSGLWRHDWANREYIQQEADFPQTKVFDAGCAFIHKNHAEDNWLLQIETFDPHEPFHTTEEYLSLYEDNWDGPHYDWPRGRVQESDEAVEHIRCRYRSLVSMCDRNLGRILDLMDEHDLWRDTMLIVGTDHGFLLGEHGWWAKNQMPYYNEVANNPLFIWNPRSGVKGERRQALVQMIDWAPTLYDFFQQPVPPDVQGQPLAKTVSHDEPVRSSAMFGVFSGHANVTDGRYVYMRAALPGREDDIANYTLMSCKMNSRYPVDEMRALSLAPPFRFTKGLQVLRIPAQEKYKGLNQFGHLLFDLQNDPQQLHPIHDDVIESRMIALLIQLMKDNDAPPEQFQRLGLA	493	ATGCGTGCGATTATTTTACTGTTTGATAGTCTGAACAAACGCTATCTGCCGCCTTATGGCGATGCGCTGACCAAAGCGCCGAACTTTCAGCGTCTGGCGGCGCACGCCGCCACCTTTGAAAACAGCTATGTTGGTTCTATGCCGTGCATGCCGGCGCGTCGTGAGCTGCACACCGGTCGTTGTAACTTCCTGCATCGTGAATGGGGTCCGCTGGAACCGTTTGATGACAGCATGCCGGAACTGCTGAAAAAAGCCGGTATTTATACCCATCTGATTAGCGATCATCTGCACTATTGGGAAGACGGCGGCGAAAACTATCACAACCGTTATAGCAGCTGGGAAATTGTGCGTGGTCAGGAAGGTGATCATTGGCATGCGAGCGTTGCGCAGCCGCCGATCCCGGAAGTGCTGCGTGTGCCGCAGAAACAGACCGGCGGTGGCGTCTCCGGCCTGTGGCGTCATGATTGGGCGAACCGTGAATATATCCAGCAGGAAGCGGATTTCCCGCAGACCAAAGTTTTCGATGCGGGCTGTGCGTTTATCCACAAAAACCATGCGGAAGATAACTGGCTGCTGCAGATTGAAACCTTCGATCCGCATGAACCGTTCCATACCACCGAAGAATATCTGAGCCTGTACGAAGATAACTGGGATGGCCCGCATTACGATTGGCCGCGTGGTCGTGTGCAGGAATCTGATGAAGCGGTTGAACATATCCGTTGCCGTTATCGTTCTCTGGTGAGCATGTGCGATCGTAACCTGGGTCGTATCCTGGATCTGATGGATGAACATGATCTGTGGCGTGATACGATGCTGATCGTGGGCACCGACCATGGTTTCCTGCTGGGTGAACATGGCTGGTGGGCGAAAAACCAGATGCCGTATTATAACGAAGTGGCGAACAACCCGCTGTTCATCTGGAACCCGCGTTCTGGCGTGAAAGGCGAACGTCGTCAGGCCCTGGTGCAGATGATTGATTGGGCGCCGACCCTGTATGATTTCTTCCAGCAGCCGGTGCCGCCGGATGTGCAGGGTCAGCCGCTGGCAAAAACCGTGTCTCATGATGAGCCGGTGCGTAGCAGCGCGATGTTTGGTGTCTTCTCTGGTCATGCGAACGTGACGGATGGTCGTTATGTTTACATGCGTGCGGCGCTGCCGGGTCGTGAAGATGACATTGCGAACTATACGCTGATGAGCTGCAAAATGAACAGCCGTTATCCGGTGGATGAAATGCGTGCGCTGTCTCTGGCGCCGCCGTTCCGTTTCACGAAAGGTCTGCAGGTGCTGCGTATTCCGGCCCAGGAAAAATATAAAGGGCTGAATCAGTTTGGCCATCTCCTGTTCGATCTGCAGAACGACCCGCAGCAACTGCATCCGATCCATGATGATGTTATTGAAAGCCGTATGATTGCGCTGTTAATCCAGCTCATGAAAGATAACGATGCGCCGCCGGAACAGTTCCAGCGTTTAGGTCTGGCGTGA	0.708848	52.3617	0.280749	0.687593	0	0.917291	54.0486	0.350403	0.687656	0	0.501713
NC_002695.2_cds_NP_309145.2_1071	MQMPGFRRQMNEGWYQIRIAGDDTAPEAVYARLHEQLGEGTVIHIVPRLAGAGKGGLQIVLGAAAIVGSFFTAGASMALWGSALAAGGFSATTMLFSLGASMILGGVAQMLAPKAKTPDYRATDNGRQNTYFSSLDNMIAQGNPMPVPYGEMLVGSRRISQDISTRDEGGDGKVVVIGRQA	181	ATGCAAATGCCGGGTTTTCGTCGTCAGATGAACGAAGGCTGGTACCAGATTCGCATCGCGGGCGATGACACCGCGCCGGAAGCGGTTTACGCGCGTCTGCATGAACAGCTGGGCGAAGGCACCGTGATCCATATTGTGCCGCGTCTGGCCGGTGCAGGGAAAGGCGGCCTGCAGATTGTGCTGGGCGCGGCGGCGATCGTGGGCAGCTTCTTCACCGCGGGTGCAAGCATGGCGCTGTGGGGTAGCGCGCTGGCGGCGGGCGGTTTCAGTGCGACCACCATGCTGTTCAGCCTGGGTGCGAGCATGATCCTGGGTGGTGTCGCGCAAATGCTGGCGCCGAAAGCGAAAACCCCGGATTACCGTGCGACCGACAACGGTCGTCAGAACACCTATTTCTCTTCTCTGGATAACATGATCGCGCAGGGCAACCCGATGCCGGTACCGTATGGCGAAATGCTGGTGGGCTCGCGTCGTATCTCGCAGGATATCAGCACCCGTGATGAAGGCGGCGACGGCAAAGTGGTGGTGATTGGTCGCCAGGCGTAA	0.701724	59.707	0.299514	0.687656	0	0.911689	61.7216	0.36845	0.687656	0	0.483251
NC_002695.2_cds_NP_309524.1_1417	MYYGFDIGGTKIALGVFDSGRQLQWEKRVPTPRDSYDAFLDAVCELVAEADQRFGCKGSVGIGIPGMPETEDGTLYAANVPAASGKPLRADLSARLDRDVRLDNDANCFALSEAWDDEFTQYPLVMGLILGTGVGGGLIFNGKPITGKSYITGEFGHMRLPVDALTMMGLDFPLRRCGCGQHGCIENYLSGRGFAWLYQHYYHQPLPAPEIIALYDQGDEQARAHVERYLDLLAVCLGNILTIVDPDLVVIGGGLSNFPAITTQLADRLPRHLLPVARVPRIERARHGDAGGMRGAAFLHLTD	303	ATGTACTATGGTTTTGATATTGGCGGCACCAAAATTGCGCTGGGCGTTTTTGATTCCGGCCGCCAGCTGCAGTGGGAAAAACGTGTACCGACGCCGCGTGATAGCTATGATGCGTTCCTGGATGCCGTCTGCGAACTGGTCGCGGAAGCGGATCAGCGTTTCGGCTGCAAAGGTAGCGTCGGCATCGGCATCCCGGGCATGCCGGAAACCGAAGACGGCACGCTGTATGCGGCCAACGTGCCGGCGGCGAGCGGTAAACCGCTGCGTGCGGATCTGAGCGCGCGTCTGGATCGTGATGTGCGTCTCGATAACGATGCGAACTGCTTCGCGCTGAGCGAAGCGTGGGACGACGAATTCACCCAGTATCCGCTGGTGATGGGTCTGATCCTGGGCACCGGTGTTGGTGGTGGTCTGATTTTCAACGGCAAACCGATCACCGGCAAAAGCTACATCACCGGTGAATTCGGCCATATGCGTCTGCCGGTGGATGCGCTGACCATGATGGGCCTGGATTTCCCGCTGCGCCGCTGCGGCTGCGGTCAGCATGGCTGCATCGAAAACTACCTGTCGGGCCGTGGCTTCGCCTGGCTGTACCAGCACTATTACCACCAGCCGCTGCCGGCGCCGGAAATCATCGCGCTGTACGATCAGGGTGATGAACAGGCGCGTGCCCACGTGGAACGTTATCTGGATCTGCTGGCGGTCTGCCTGGGCAACATCCTGACCATCGTGGATCCGGATCTGGTGGTGATCGGTGGCGGTCTGTCTAACTTTCCGGCGATCACGACGCAGCTGGCGGATCGTCTGCCGCGTCATCTGCTGCCGGTGGCGCGTGTACCGCGTATCGAACGTGCGCGTCATGGTGATGCGGGTGGTATGCGTGGTGCGGCGTTTCTGCATTTAACTGATTAA	0.711188	53.3991	0.306745	0.687656	0	0.915397	60.1974	0.375181	0.687656	0	0.498305
NC_002695.2_cds_NP_309702.1_1586	MYQHHNWQGALLDYPVSKVVCVGSNYAKHIKEMGSAVPEEPVLFIKPETALCDLRQPLAIPSDFGSVHHEVELAVLIGATLRQATEEHVRKAIAGYGVALDLTLRDVQGKMKKAGQPWEKAKAFDNSCPLSGFIPAAEFTGDPQNTTLGLSVNGEQRQQGTTADMIHKIVPLIAYMSKFFTLKAGDVVLTGTPDGVGPLQSGDELTVTFDGHSLTTRVL	219	ATGTATCAGCATCACAACTGGCAGGGCGCGCTGCTGGATTATCCGGTCAGCAAAGTGGTCTGCGTCGGTAGCAACTATGCCAAACATATTAAAGAAATGGGTAGCGCGGTGCCGGAAGAACCGGTGCTGTTTATTAAACCGGAAACCGCGCTGTGCGATCTGCGTCAGCCGCTGGCGATCCCGAGCGATTTTGGTAGCGTTCACCACGAAGTGGAGCTGGCGGTGCTGATTGGCGCGACCCTGCGTCAGGCGACGGAAGAACATGTGCGTAAAGCCATCGCAGGTTATGGTGTGGCGCTGGACCTGACGCTGCGTGATGTGCAGGGTAAAATGAAAAAAGCGGGTCAGCCGTGGGAAAAAGCGAAAGCGTTCGATAACAGCTGCCCGCTGAGCGGCTTCATCCCGGCGGCGGAATTTACCGGCGATCCGCAGAACACCACCCTGGGCCTGAGCGTCAACGGCGAACAGCGTCAGCAGGGTACCACCGCGGATATGATCCATAAAATCGTGCCGCTGATCGCCTACATGAGCAAATTCTTTACGCTGAAAGCGGGCGATGTGGTGCTGACGGGCACCCCGGATGGCGTTGGTCCGCTGCAGTCTGGTGATGAGCTGACTGTGACCTTCGACGGCCACAGCCTGACGACGCGTGTGCTGTAA	0.710423	52.4242	0.310734	0.687656	1	0.923376	57.8788	0.363204	0.687656	0	0.503773
NC_002695.2_cds_NP_309871.1_1754	MKEELAAALMDSHQQKQWHKAQKKKHKQEAKAAKAKAKLGEVSTDSKPRVWVLDFKGSMDAHEVNSLREEITAVLAAFKPQDQVVLRLESPGGMVHGYGLAASQLQRLRDKNIPLTVTVDKVAASGGYMMACVADKIVSAPFAIVGSIGVVAQMPNFNRFLKSKDIDIELHTAGQYKRTLTLLGENTEEGREKFREELNETHQLFKDFVKRMRPSLDIEQVATGEHWYGQQAVEKGLVDEINTSDEVILSLMEGREVVNVRYMQRKRLIDRFTGSAAESADRLLLRWWQRGQKPLM	296	ATGAAAGAAGAACTGGCAGCGGCGCTGATGGATTCTCACCAGCAGAAGCAGTGGCATAAAGCGCAGAAAAAAAAACATAAACAGGAAGCGAAAGCGGCAAAAGCGAAAGCGAAACTGGGCGAAGTCTCCACCGACAGCAAACCGCGTGTGTGGGTGCTGGATTTTAAAGGTTCGATGGACGCCCATGAAGTGAACAGCCTGCGTGAAGAAATCACCGCGGTGCTGGCGGCGTTCAAACCGCAGGATCAGGTGGTGCTGCGTCTGGAAAGTCCGGGTGGTATGGTGCACGGTTATGGTCTGGCGGCCAGCCAGCTGCAGCGTCTGCGTGACAAAAACATCCCGCTGACCGTCACCGTCGACAAAGTGGCGGCCTCTGGCGGTTATATGATGGCGTGCGTGGCGGATAAAATCGTGAGCGCGCCGTTTGCGATTGTGGGTTCTATCGGCGTGGTGGCGCAGATGCCGAATTTCAACCGTTTCCTGAAATCTAAAGATATCGACATCGAGCTGCATACCGCGGGCCAGTATAAACGTACGCTGACGCTGCTGGGCGAAAACACCGAAGAAGGCCGTGAGAAATTTCGTGAAGAGCTGAACGAAACCCATCAGCTGTTCAAAGACTTTGTGAAACGTATGCGTCCGTCGCTGGACATCGAACAGGTGGCGACCGGTGAACACTGGTATGGTCAGCAGGCGGTCGAGAAAGGCCTGGTGGATGAAATCAACACCAGCGATGAAGTGATCCTGTCGCTGATGGAAGGTCGTGAAGTCGTGAACGTGCGTTATATGCAGCGTAAGCGTCTGATCGATCGTTTCACCGGCTCTGCGGCCGAAAGCGCGGATCGTCTGCTGCTGCGTTGGTGGCAGCGTGGTCAGAAACCGTTAATGTAA	0.715115	51.2907	0.308995	0.687656	0	0.900419	54.6577	0.396061	0.687656	0	0.509131
NC_002695.2_cds_NP_309897.1_1782	MIIFTLRRILLLIVTLFLLTFVGFSLSYFTPHAPLQGASLWNAWVFWFNGLIHWDFGVSSINGQPIAEQLKEVFPATMELCILAFGFALIVGIPVGMIAGITRHKWQDNLINAIALLGFSIPVFWLALLLTLFCSLTLGWLPVSGRFDLLYEVKPITGFALIDAWLSDSPWRDEMIMSAIRHMILPVITLSVAPTTEVIRLMRISTIEVYDQNYVKAAATRGLSRFTILRRHVLHNALPPVIPRLGLQFSTMLTLAMITEMVFSWPGLGRWLINAIRQQDYAAISAGVMVCGSLVIIVNVISDILGAMANPLKHKEWYALR	321	ATGATTATTTTTACCCTGCGTCGTATTCTGCTGCTGATTGTCACGCTGTTCCTGCTGACGTTTGTCGGTTTCTCTCTGTCTTATTTCACCCCGCATGCGCCGCTGCAGGGCGCCAGCCTGTGGAACGCCTGGGTGTTCTGGTTCAACGGTCTGATTCATTGGGATTTTGGCGTTAGCAGCATCAACGGCCAGCCGATCGCGGAACAGCTGAAAGAAGTGTTCCCGGCGACCATGGAACTGTGCATTCTGGCCTTCGGTTTTGCGCTGATCGTCGGCATTCCGGTCGGCATGATCGCGGGCATCACCCGTCATAAATGGCAGGACAACCTGATCAACGCCATCGCGCTGCTGGGTTTCAGCATCCCGGTGTTCTGGCTGGCGCTGCTGCTGACGCTGTTCTGCAGCCTGACGCTGGGCTGGCTGCCGGTTAGCGGTCGTTTCGATCTGCTGTATGAAGTGAAACCGATCACCGGCTTCGCCCTGATCGATGCGTGGCTGTCTGATTCTCCGTGGCGTGATGAAATGATCATGTCTGCCATCCGTCATATGATCCTGCCGGTGATCACCCTGTCTGTGGCGCCGACCACCGAAGTGATCCGTCTGATGCGTATCTCCACCATCGAAGTGTACGACCAGAACTACGTCAAAGCGGCGGCCACCCGTGGTCTGAGCCGTTTCACGATCCTGCGTCGTCATGTGCTGCACAACGCGCTGCCGCCGGTTATCCCGCGTCTGGGTCTGCAGTTCTCGACGATGCTGACGCTGGCGATGATCACCGAAATGGTGTTCTCTTGGCCGGGCCTGGGTCGTTGGCTGATCAACGCGATCCGTCAGCAGGATTATGCGGCGATCTCTGCGGGTGTTATGGTCTGCGGTTCTCTGGTCATCATCGTGAACGTTATCTCTGATATTCTGGGTGCAATGGCGAATCCGCTGAAACATAAAGAATGGTATGCGCTGCGTTAA	0.703245	51.2422	0.292221	0.687559	1	0.894751	56.5217	0.372903	0.687656	0	0.521587
NC_002695.2_cds_NP_309923.1_1806	MKLQGVIFDLDGVITDTAHLHFQAWQQIAAEIGISIDAQFNESLKGISRDESLRRILQHGGKEGDFNPQERTQLAYRKNLLYVHSLRELTVNAVLPGIRNLLAELRAQQIPVGLASVSLNAPTILAALELREFFTFCADASQLKNSKPDPEIFLAACAGLGVPPQACIGIEDAQAGIDAINASGMRSVGIGAGLTGAQLLLPSTDSLTWPRLSAFWQNV	219	ATGAAACTGCAGGGTGTAATCTTTGATCTCGACGGCGTTATCACCGATACCGCGCATCTGCATTTCCAGGCGTGGCAGCAGATTGCGGCGGAAATCGGCATCAGCATCGACGCGCAGTTCAACGAATCGCTGAAAGGCATTAGCCGTGATGAATCGCTGCGTCGTATTCTGCAGCATGGTGGCAAAGAAGGCGATTTTAACCCGCAGGAACGTACGCAGCTGGCGTATCGTAAAAACCTGCTGTACGTGCACAGCCTGCGTGAACTGACCGTGAACGCGGTGCTGCCGGGTATCCGTAACCTGCTGGCGGAACTGCGTGCGCAGCAGATTCCGGTGGGTCTGGCGAGCGTCAGCCTGAACGCGCCGACCATCCTGGCGGCGCTGGAACTGCGTGAATTCTTCACCTTCTGCGCCGATGCCAGCCAGCTGAAAAACAGCAAACCGGATCCGGAAATCTTTCTGGCGGCGTGTGCGGGTCTGGGCGTGCCGCCGCAGGCGTGCATCGGCATCGAAGATGCGCAGGCGGGTATCGATGCCATCAACGCCAGCGGCATGCGTTCTGTCGGTATCGGCGCGGGGCTGACCGGCGCGCAGCTGCTGCTGCCGTCTACTGATTCTCTGACTTGGCCGCGTCTGAGCGCGTTCTGGCAGAATGTGTAA	0.721481	57.1212	0.328306	0.687514	0	0.913413	59.697	0.373061	0.687656	0	0.570013
NC_002695.2_cds_NP_310049.1_1927	MSKVGINGFGRIGRLVLRRLLEVKSNIDVVAINDLTSPKILAYLLKHDSNYGPFPWSVDFTEDSLIVDGKSIAVYAEKEAKNIPWKAKGAEIIVECTGFYTSAEKSQAHLDAGAKKVLISAPAGEMKTIVYKVNDDTLDGNDTIVSVASCTTNCLAPMAKALHDSFGIEVGTMTTIHAYTGTQSLVDGPRGKDLRASRAAAENIIPHTTGAAKAIGLVIPELSGKLKGHAQRVPVKTGSVTELVSILGKKVTAEEVNNALKQATTNNESFGYTDEEIVSSDIIGSHFGSVFDATQTEITAVGDLQLVKTVAWYDNEYGFVTQLIRTLEKFAKL	333	ATGAGTAAAGTTGGTATTAATGGTTTTGGTCGTATTGGCCGTCTGGTACTGCGTCGTCTGCTGGAAGTTAAATCTAACATCGATGTAGTGGCGATTAACGATCTCACCTCACCGAAAATTCTGGCGTATCTGCTGAAACATGATAGCAACTATGGGCCGTTCCCGTGGAGCGTCGATTTCACCGAAGATTCGCTGATCGTCGACGGCAAAAGCATCGCGGTTTATGCGGAAAAAGAAGCGAAAAACATTCCGTGGAAAGCAAAAGGTGCGGAAATTATCGTGGAATGCACCGGCTTCTACACCAGCGCGGAAAAATCGCAGGCGCACCTGGATGCGGGTGCGAAAAAAGTGCTGATCAGCGCACCGGCGGGTGAAATGAAAACCATCGTGTATAAAGTTAACGATGATACGCTGGATGGTAACGATACCATCGTTTCTGTTGCCTCCTGCACCACCAACTGCCTGGCGCCGATGGCGAAAGCGCTGCATGATTCTTTCGGCATCGAAGTGGGTACCATGACCACCATTCATGCGTATACCGGTACCCAGTCTCTGGTGGATGGTCCGCGTGGCAAAGATCTGCGTGCGAGCCGTGCGGCCGCTGAAAACATCATCCCGCATACCACCGGTGCAGCCAAAGCGATCGGCCTGGTGATCCCGGAACTGAGCGGTAAACTGAAAGGTCATGCGCAGCGTGTGCCGGTCAAAACCGGCAGCGTTACCGAACTGGTGTCTATCCTGGGTAAAAAAGTGACCGCGGAAGAAGTGAACAACGCGCTGAAACAGGCGACGACCAACAACGAAAGCTTCGGCTACACCGACGAAGAAATCGTCAGCAGCGATATCATCGGCTCTCATTTCGGTTCTGTGTTTGACGCGACCCAGACCGAAATCACGGCGGTGGGTGATCTGCAGCTGGTGAAAACGGTTGCGTGGTACGATAACGAATATGGCTTCGTGACGCAGTTAATTCGTACGCTGGAGAAGTTCGCGAAATTATAA	0.716913	47.8044	0.309142	0.687656	0	0.88668	52.0958	0.370611	0.687656	0	0.494028
NC_002695.2_cds_NP_310618.1_2485	MMQPSIKPADEHSAGDIIARIGSLTRMLRDSLRELGLDQAIAEAAEAIPDARDRLYYVVQMTAQAAERALNSVEASQPHQDQMEKSAKALTQRWDDWFADPIDLADARELVTDTRKFLADVPAHTSFTNAQLLEIMMAQDFQDLTGQVIKRMMDVIQEIERQLLMVLLENIPEQESRPKRENQSLLNGPQVDTSKAGVVASQDQVDDLLDSLGF	214	ATGATGCAGCCGTCTATTAAACCGGCCGATGAACATAGCGCGGGCGATATTATTGCGCGCATCGGTAGCCTGACGCGTATGCTGCGTGATTCGCTGCGTGAGCTGGGCCTCGATCAGGCGATTGCCGAAGCGGCGGAAGCGATTCCGGATGCGCGTGACCGTCTGTACTATGTGGTGCAGATGACCGCACAGGCAGCGGAACGTGCGCTGAACAGCGTGGAAGCGAGCCAGCCGCACCAGGATCAGATGGAAAAAAGCGCGAAAGCGCTGACCCAGCGTTGGGATGACTGGTTCGCGGATCCGATCGATCTGGCGGATGCGCGCGAACTGGTGACCGATACCCGTAAATTCCTGGCCGACGTGCCGGCACACACCAGCTTTACCAACGCGCAGCTGCTGGAAATCATGATGGCGCAGGACTTTCAGGATCTGACCGGTCAGGTGATCAAACGTATGATGGATGTCATCCAGGAAATCGAACGCCAGCTGCTGATGGTGCTGCTGGAAAACATTCCGGAACAGGAAAGCCGCCCGAAACGTGAGAATCAGAGCCTGCTGAACGGTCCGCAGGTGGATACCAGCAAAGCGGGCGTGGTGGCGTCTCAAGATCAGGTGGATGACCTGCTGGATAGCCTGGGTTTCTAA	0.708327	53.4884	0.314921	0.687656	0	0.925148	57.9845	0.370179	0.687656	0	0.498341
NC_002695.2_cds_NP_310623.1_2490	MINRIRVVTLLVMVLGVFALLQLISGSLFFSSLHHSQKSFVVSNQLREQQGELTSTWDLMLQTRINLSRSAVRMMMDSSNQQSNAKVELLDSARKTLAQAATHYKKFKSMAPLPEMVATSRNIDEKYKNYYTALTELIDYLDYGNTGAYFAQPTQGMQNAMGEAFAQYALSSEKLYRDIVTDNADDYRFAQWQLAVIALVVVLILLVAWYGIRRMLLTPLAKIIAHIREIAGGNLANTLTIDGRSEMGDLAQSVSHMQRSLTDTVTHVREGSDAIYAGTREIAAGNTDLSSRTEQQASALEETAASMEQLTATVKQNADNARQASQLAQSASDTAQHGGKVVDGVVKTMHEIADSSKKIADIISVIDGIAFQTNILALNAAVEAARAGEQGRGFAVVAGEVRNLASRSAQAAKEIKALIEDSVSRVDTGSVLVESAGETMNNIVDAVTRVTDIMGEIASASDEQSRGIDQVALAVSEMDHVTQQNASLVQESAAAAAALEEQASRLTQAVSAFRLAASPLTNKPQTPSRPASEQPPAQPRLRIAEQDPNWETF	553	ATGATTAACCGTATTCGTGTAGTAACGCTGCTGGTCATGGTACTGGGCGTTTTTGCGCTGCTGCAGCTGATTTCTGGTAGTCTGTTCTTCAGTTCGCTGCATCACTCGCAGAAAAGCTTTGTCGTGAGCAACCAGCTGCGTGAACAGCAGGGTGAACTGACCAGTACCTGGGATCTGATGCTGCAGACCCGTATCAATCTCAGCCGTTCTGCGGTACGTATGATGATGGACAGCAGCAACCAGCAGAGCAATGCCAAAGTGGAACTGCTCGATTCTGCGCGTAAAACGCTGGCGCAGGCGGCGACTCATTATAAAAAATTCAAAAGCATGGCGCCGCTGCCGGAGATGGTTGCAACCAGCCGTAACATCGATGAAAAATATAAAAACTATTACACCGCGCTGACCGAACTGATCGACTATCTGGATTATGGTAACACCGGCGCCTACTTCGCGCAGCCGACCCAGGGTATGCAGAACGCGATGGGTGAAGCGTTCGCGCAGTATGCGCTGTCTTCGGAGAAACTGTATCGTGATATCGTTACCGACAACGCTGACGATTATCGTTTCGCGCAGTGGCAGCTGGCGGTTATCGCGCTCGTGGTGGTGCTGATTCTGCTGGTGGCGTGGTACGGTATCCGCCGTATGCTGCTGACCCCGCTGGCGAAAATCATCGCGCACATCCGTGAAATCGCGGGTGGCAACCTGGCGAACACTCTGACCATTGATGGCCGTTCTGAAATGGGTGATCTGGCGCAGTCTGTTTCGCATATGCAGCGTTCGCTGACCGACACCGTTACCCATGTGCGTGAAGGTAGCGATGCGATCTATGCGGGTACCCGCGAAATCGCGGCGGGTAACACCGATCTGTCTTCTCGTACTGAACAGCAGGCGTCTGCGCTGGAAGAAACCGCGGCGTCTATGGAACAGCTGACCGCGACCGTGAAACAGAACGCGGATAACGCGCGTCAGGCGTCTCAGCTGGCGCAGTCTGCGTCTGATACCGCGCAGCATGGTGGTAAAGTTGTGGATGGTGTGGTTAAAACCATGCATGAAATCGCGGATAGCTCCAAAAAAATCGCGGATATCATCTCTGTCATCGATGGTATCGCGTTCCAGACCAACATCCTGGCGCTGAACGCGGCGGTTGAAGCGGCGCGTGCGGGTGAACAGGGTCGTGGTTTCGCAGTTGTGGCGGGCGAAGTGCGTAACCTGGCGTCTCGTTCTGCGCAGGCGGCCAAAGAAATTAAAGCGCTGATCGAAGATAGCGTGAGCCGTGTGGATACCGGTTCTGTTCTGGTGGAATCCGCGGGTGAAACCATGAACAACATCGTCGATGCGGTGACTCGTGTCACCGACATCATGGGTGAAATCGCGTCTGCGTCTGATGAACAGAGCCGTGGTATCGATCAGGTGGCCCTGGCGGTCAGCGAAATGGACCATGTTACCCAGCAGAACGCGTCTCTGGTTCAGGAATCGGCGGCGGCGGCGGCAGCGCTGGAAGAGCAGGCTTCACGTCTGACCCAGGCGGTGTCTGCATTCCGTCTGGCTGCGAGCCCACTGACTAACAAACCGCAGACCCCGAGCCGTCCTGCATCTGAACAGCCGCCGGCGCAGCCGCGTCTGCGCATTGCGGAACAGGATCCAAATTGGGAAACCTTCTAA	0.711141	52.4067	0.298414	0.687656	0	0.871408	56.1372	0.352028	0.687656	0	0.520193
NC_002695.2_cds_NP_310692.1_2557	MNHAPHLYFAWQQLVEKSQLMLRLATEEQWDELIASEMAYVNAVQEIAHLTEEVDPSTTMQEQLRPMLRLILDNESKVKQLLQIRMDELAKLVGQSSVQKSVLSAYGDQGGFVLAPQDNLF	121	ATGAACCATGCACCGCATCTGTATTTTGCCTGGCAACAGCTGGTAGAAAAAAGCCAACTGATGCTGCGTCTGGCGACCGAAGAACAGTGGGACGAACTGATTGCGAGCGAAATGGCGTACGTCAACGCGGTGCAGGAAATTGCCCATCTGACCGAAGAAGTCGATCCGTCGACCACCATGCAGGAACAGCTGCGTCCGATGCTGCGCCTGATCCTGGATAACGAAAGCAAAGTGAAACAGCTGCTGCAGATCCGTATGGACGAACTGGCGAAACTGGTCGGTCAGAGCAGCGTCCAGAAAAGCGTGCTGAGCGCGTATGGCGACCAGGGTGGTTTTGTGCTGGCGCCGCAGGATAACCTGTTCTAA	0.703623	51.6393	0.325824	0.687656	0	0.921647	54.918	0.399526	0.687656	0	0.488925
NC_002695.2_cds_NP_311049.2_2893	MSHVWGLFSHPDREMQVINRENETISHHYTHHVLLMAAIPVICAFIGTTQIGWNFCDGTILKLSWFTGLALAVLFYGVMLAGVAVMGRVIWWMARNYPQRPSLAHCMVFAGYVATPLFLSGLVALYPLVWLCALVGTVALFYTGYLLYLGIPSFLNINKEEGLSFSSSTLAIGVLVLEVLLALTVILWGYGYRLF	195	ATGAGTCATGTCTGGGGTCTGTTTAGCCATCCGGATCGCGAAATGCAGGTGATCAACCGTGAAAACGAAACCATTTCGCATCATTATACCCATCATGTGCTGCTGATGGCGGCGATTCCGGTGATCTGCGCCTTCATTGGCACCACGCAGATCGGCTGGAATTTCTGCGACGGCACCATCCTGAAACTGAGCTGGTTCACCGGCCTGGCGCTGGCGGTGCTGTTCTACGGCGTCATGCTGGCGGGCGTGGCGGTGATGGGGCGTGTCATCTGGTGGATGGCGCGTAATTATCCGCAGCGTCCGAGCCTGGCGCATTGCATGGTCTTTGCCGGCTACGTGGCGACCCCGCTGTTCCTGAGCGGTCTGGTGGCGCTGTATCCGCTGGTGTGGCTGTGCGCGCTGGTGGGCACCGTGGCGCTGTTCTACACCGGTTATCTGCTGTATCTGGGCATCCCGAGCTTCCTGAATATCAACAAAGAAGAAGGCCTGTCCTTCTCTTCTTCTACCCTGGCGATCGGCGTGCTGGTGCTGGAAGTGCTGCTGGCGCTGACCGTGATTCTGTGGGGTTACGGTTATCGTTTATTCTAA	0.708645	53.0612	0.292436	0.687497	0	0.911725	57.9932	0.350833	0.687656	0	0.49918
NC_002695.2_cds_NP_311222.1_3067	MKRLIVGISGASGAIYGVRLLQVLRDVTDIETHLVMSQAARQTLSLETDFSLREVQALADVTHDARDIAASISSGSFQTLGMVILPCSIKTLSGIVHSYTDGLLTRAADVVLKERRPLVLCVRETPLHLGHLRLMTQAAEIGAVIMPPVPAFYHRPQSLDDVINQTVNRVLDQFAITLPEDLFARWQGA	189	ATGAAACGTCTGATTGTAGGCATTAGCGGCGCCAGCGGCGCGATCTACGGCGTGCGTCTGCTGCAGGTGCTGCGCGATGTCACCGATATTGAAACCCATCTGGTCATGAGCCAGGCGGCGCGTCAGACGCTCTCGCTGGAAACCGATTTTTCGCTGCGTGAAGTGCAGGCGCTGGCGGACGTCACCCATGATGCGCGTGATATCGCGGCCAGCATCAGCAGCGGTAGCTTCCAGACGCTGGGCATGGTGATTCTGCCGTGCAGCATCAAAACCCTGAGCGGTATCGTGCACAGCTACACCGATGGCCTGCTGACGCGTGCGGCCGACGTGGTGCTGAAAGAACGCCGTCCGCTGGTGCTGTGTGTGCGCGAAACGCCGCTGCATCTGGGTCACCTGCGTCTGATGACGCAGGCGGCGGAGATCGGCGCGGTGATCATGCCGCCGGTGCCGGCGTTTTATCATCGTCCGCAGTCTCTGGACGACGTTATCAACCAGACCGTGAACCGTGTGCTGGATCAGTTCGCGATTACGCTGCCGGAAGATCTGTTTGCGCGTTGGCAGGGTGCGTAA	0.710872	52.807	0.280346	0.687656	0	0.909784	61.2281	0.357215	0.687656	0	0.688022
NC_002695.2_cds_NP_311348.1_3192	MKDFITEAWLRANHTLSEGAEIHLPADSRLTPSARELLESRHLRIKFIDEQGRLFVDDEQQQPQPVHGLTSSDEHPQACCELCRQPVAKKPDTLTHLSAEKMVAKSDPRLGFRAVLDSTIALAVWLQIELAEPLGCQAIVGLSDEDLHRLSHQPLRYLGHDHLVPEASHGRDAALLNLLRTKVREAETVAAQVFITRSFEVLRPDILQALNRLSSTVYVMMILSVTKQPLTVKQIQQRLGETQ	243	ATGAAAGATTTTATCACCGAAGCCTGGCTGCGCGCCAACCACACCCTGTCTGAAGGCGCGGAAATCCATCTGCCGGCGGACAGCCGTCTGACGCCGAGCGCGCGCGAGCTGCTGGAAAGCCGTCATCTGCGTATTAAATTTATTGATGAACAGGGGCGTCTGTTTGTCGACGATGAACAGCAGCAGCCGCAGCCGGTGCACGGCCTGACCAGCAGCGATGAACATCCGCAGGCCTGCTGCGAACTGTGCCGTCAGCCGGTGGCGAAAAAACCGGATACCCTGACCCACCTGAGCGCGGAAAAAATGGTGGCGAAAAGTGATCCGCGTCTGGGCTTCCGTGCGGTGCTGGATAGCACCATCGCGCTGGCGGTGTGGCTGCAGATCGAACTGGCGGAACCGCTGGGCTGCCAGGCGATTGTCGGCCTGAGCGATGAAGATCTGCATCGTCTGTCTCATCAGCCGCTGCGTTATCTGGGCCACGATCACCTGGTGCCGGAAGCGTCTCATGGTCGTGATGCGGCGCTGCTGAACCTGCTGCGTACCAAAGTGCGTGAAGCGGAAACCGTGGCGGCGCAGGTGTTTATCACCCGTAGCTTTGAAGTGCTGCGTCCGGATATCCTGCAGGCGCTGAACCGTCTGTCTAGCACCGTGTACGTCATGATGATCCTGAGCGTAACGAAACAGCCGCTGACCGTAAAACAGATCCAGCAGCGTCTGGGTGAGACTCAATAA	0.715725	57.6503	0.305611	0.687656	0	0.92668	59.153	0.369326	0.687656	0	0.488178
NC_002695.2_cds_NP_311432.1_3277	MSAQVSLELHHRISQFLFHEASLLDDWKFRDWLAQLDEEICYTMRTTVNAQTRDRRKGVQPPTTWIFNDTKDQLERRIARLETGMAWAEEPPSRTRHLISNCQISETDIPNVFAVRVNYLLYRAQKERDETFYVGTRFDKVRRLEDDNWRLLERDIVLDQAVITSHNLSVLF	172	ATGAGCGCGCAAGTCAGTCTGGAACTGCATCATCGCATCTCTCAGTTTCTGTTTCATGAAGCCAGCCTGCTGGATGACTGGAAATTCCGCGACTGGCTGGCGCAGCTGGATGAAGAAATCTGCTACACCATGCGTACCACCGTGAACGCGCAGACGCGTGATCGTCGTAAAGGCGTGCAGCCGCCGACCACCTGGATCTTCAACGACACCAAAGATCAGCTGGAACGTCGTATCGCGCGTCTGGAAACCGGCATGGCGTGGGCGGAAGAACCGCCGAGCCGTACCCGTCACCTGATCAGCAACTGCCAGATCAGCGAAACCGACATCCCGAACGTGTTTGCGGTGCGCGTCAACTACCTGCTGTATCGTGCGCAGAAAGAACGTGATGAAACCTTTTATGTCGGTACGCGTTTTGACAAAGTGCGCCGTCTGGAAGATGACAACTGGCGTCTGCTGGAACGTGACATCGTGCTGGATCAGGCGGTGATCACCTCTCATAACCTGAGCGTACTGTTCTGA	0.710996	52.6012	0.315533	0.687656	1	0.917358	55.684	0.393166	0.687656	1	0.513277
NC_002695.2_cds_NP_311451.2_3296	MEDVIEGKLDYTIADSVAISLFQRVHPELAVALDITDEQPVTWFSPLDGDNTLSAALLDFFNEMNEDGTLARIEEKYLGHGDDFDYVDTRTFLRAVDAVLPQLKPLFEKYAEEIDWRLLAAIAYQESHWDAQATSPTGVRGMMMLTKNTAQSLGITDRTDAEQSISGGVRYLQDMMSKVPESVPENERIWFALAAYNMGYAHMQDARALTAKTKGNPDSWADVKQRLPLLSQKPYYSKLTYGYARGHEAYAYVENIRKYQISLVGYLQEKEKQATEAAMQLAQDYPAVSPTELGKEKFPFLSFLSQSSSNYLTHSPSLLFSRKGSEEKQN	330	ATGGAAGATGTTATTGAAGGTAAACTGGATTACACCATTGCGGACTCTGTTGCGATCAGTCTTTTTCAGCGCGTTCATCCGGAACTGGCGGTGGCGCTGGATATTACCGATGAACAGCCGGTCACCTGGTTCTCGCCGCTGGATGGCGATAATACGCTGTCGGCGGCGCTGCTCGATTTCTTCAACGAAATGAATGAAGATGGCACCCTGGCGCGTATCGAAGAAAAATACCTGGGCCATGGTGACGACTTTGATTATGTCGATACCCGTACCTTCCTGCGTGCGGTTGATGCGGTGCTGCCGCAGCTGAAACCGCTGTTTGAAAAATATGCCGAAGAAATCGATTGGCGTCTGCTGGCGGCAATCGCCTATCAGGAAAGCCACTGGGATGCGCAGGCGACCTCACCGACCGGTGTGCGTGGCATGATGATGCTGACCAAAAACACCGCGCAGTCTCTGGGCATCACCGATCGTACCGATGCGGAACAGTCCATCTCTGGCGGTGTTCGTTATCTGCAGGACATGATGAGCAAAGTGCCGGAATCGGTGCCGGAAAACGAACGTATCTGGTTTGCGCTGGCGGCGTATAACATGGGTTATGCGCATATGCAGGATGCTCGTGCGCTGACCGCCAAAACCAAAGGTAACCCGGATTCGTGGGCGGATGTCAAACAGCGTCTGCCGCTGCTGTCTCAGAAACCGTACTATTCTAAACTGACCTACGGTTACGCGCGTGGCCATGAAGCGTATGCGTATGTGGAAAACATCCGTAAATACCAGATCAGCCTGGTGGGTTATCTGCAGGAAAAAGAAAAACAGGCGACCGAAGCGGCGATGCAGCTGGCGCAGGATTATCCGGCGGTTTCTCCGACGGAACTGGGTAAAGAGAAATTCCCGTTCCTGTCTTTTCTGTCTCAGAGCTCTTCGAACTACCTGACGCATTCACCGTCTCTGCTGTTCTCTCGTAAAGGTAGCGAGGAGAAACAGAATTAA	0.711191	51.0574	0.322597	0.687656	0	0.890643	53.0715	0.36617	0.687656	0	0.489547
NC_002695.2_cds_NP_311456.1_3301	MAILGLGTDIVEIARIEAVIARSGERLARRVLSDNEWEIWKTHHQPVRFLAKRFAVKEAAAKAFGTGIRNGLAFNQFEVFNDELGKPRLRLWGEALKLAEKLGVANMHVTLADERHYACATVIIES	126	ATGGCGATTCTGGGCCTGGGTACCGATATCGTTGAAATTGCGCGTATTGAAGCGGTGATTGCGCGTAGCGGCGAACGTCTGGCGCGTCGTGTGCTGAGCGATAACGAATGGGAAATCTGGAAAACCCATCATCAGCCGGTGCGTTTCCTGGCGAAACGTTTCGCGGTGAAAGAAGCAGCAGCGAAAGCGTTTGGCACCGGCATCCGCAACGGTCTGGCGTTCAACCAGTTCGAAGTGTTCAACGACGAACTGGGCAAGCCGCGTCTGCGTCTGTGGGGCGAAGCGCTGAAACTGGCGGAAAAACTGGGTGTCGCGAACATGCACGTAACGCTGGCTGATGAACGTCACTATGCCTGCGCAACCGTGATCATCGAAAGCTAA	0.710415	51.4436	0.299885	0.687656	0	0.917452	56.168	0.402718	0.687656	0	0.489131
NC_002695.2_cds_NP_311704.1_3542	MSDVAETLDPLRLPFQGERLIEASAGTGKTFTIAALYLRLLLGLGGSAAFPRPLTVEELLVVTFTEAATAELRGRIRSNIHELRIACLRETTDNPLYERLLEEIDDKAQAAKWLLLAERQMDEAAVFTIHGFCQRMLNLNAFESGMLFEQQLIEDESLLRYQACADFWRRHCYPLPREIAQVVFETWKGPQALLRDINRYLQGEAPVIKAPPPDDETLASRHAQIVARIDTVKQQWRDAVGELDALIESSGIDRRKFNRSNQAKWIDKISAWAEEERNSYQLPESLEKFSQRFLEDRTKAGGETPRHPLFEAIDQLLAEPLSIRDLVITRALAEIRETVAREKRRRGELGFDDMLSRLDSALRSESGEVLAAAIRTRFPVAMIDEFQDTDPQQYRIFRRIWHHQPETALLLIGDPKQAIYAFRGADIFTYMKARSEVHAHYTLDTNWRSAPGMVNSVNKLFSQTDDAFMFREIPFIPVKSAGKNQALRFVFKGETQPAMKMWLMEGESCGVGDYQSTMAQVSAAQIRDWLQAGQRGEALLMNGDDARPVRASDISVLVRSRQEAAQVRDALTLLEIPSVYLSNRDSVFETLEAQEMLWLLQAVMTPERENTLRSALATSMMGLNALDIETLNNDEHAWDAVVEEFDGYRQIWRKRGVMPMMRALMSARNIAENLLATAGGERRLTDILHISELLQEAGTQLESEHALVRWLSQHILEPDSNASSQQMRLESDKHLVQIVTIHKSKGLEYPLVWLPFITNFRVQDQAFYHDRHSFEAVLDLNAAPESVDLAEVERLAEDLRLLYVALTRSVWHCSLGVAPLVRRRGDKKGDTDVHQSALGRLLQKGEPQDAAGLRTCIEALCDDDIAWQTAQTGDNQPWQVNDALTAELNARTLQRLPGDNWRVTSYSGLQQRGHGIAQDLMPRLDVDAAGVVSVVEEPTLTPHQFPRGASPGTFLHSLFEDLNFTQPVDPNWVQEKLELGGFESQWEPVLTEWITAVLQAPLNETGVSLSQLSDRDKQVEMEFYLPISEPLIASQLDALIRQFDPLSAGCPPLEFMQARGMLKGFIDLVFRHEGRYYLLDYKSNWLGEDSSAYTQQAMAAAMQAHRYDLQYQLYTLALHRYLRHRIADYDYERHFGGVIYLFLRGVDKEHPQQGIYTTRPNAGLIDLMDEMFAGMTLEEA	1180	ATGAGTGATGTTGCAGAAACTTTAGATCCGCTGAGGCTGCCGTTTCAGGGTGAACGTCTGATTGAAGCCAGTGCGGGTACAGGCAAAACCTTTACCATTGCGGCGCTGTATCTGCGTCTGCTGCTGGGTCTCGGCGGCAGCGCAGCGTTCCCGCGTCCGCTGACGGTTGAAGAGCTGCTGGTGGTGACCTTCACGGAGGCGGCGACCGCGGAACTGCGTGGCCGTATTCGTAGCAACATTCATGAACTGCGCATCGCCTGCCTGCGTGAAACCACCGACAACCCGCTGTATGAACGTCTGCTGGAAGAAATTGATGATAAAGCGCAGGCGGCGAAATGGCTGCTGCTGGCCGAGCGTCAGATGGACGAAGCGGCGGTCTTCACCATCCACGGCTTCTGCCAGCGTATGCTGAACCTGAACGCGTTTGAAAGCGGCATGCTGTTCGAACAGCAGCTGATCGAAGACGAGAGCCTGCTGCGTTATCAGGCGTGCGCTGACTTCTGGCGTCGTCACTGCTATCCGCTGCCGCGTGAAATTGCGCAGGTGGTGTTCGAGACCTGGAAAGGTCCGCAGGCGCTGCTGCGTGACATCAACCGCTATCTGCAGGGCGAGGCGCCGGTCATCAAAGCGCCGCCGCCGGACGATGAAACCCTGGCGTCTCGTCACGCGCAGATCGTTGCGCGTATCGATACCGTTAAACAGCAGTGGCGTGATGCGGTGGGTGAGCTGGATGCGCTGATTGAGTCGTCGGGCATCGATCGTCGTAAATTCAACCGTTCGAACCAGGCGAAATGGATCGATAAAATCTCTGCGTGGGCGGAGGAAGAACGTAATAGCTATCAGCTGCCGGAGTCTCTGGAAAAATTCTCTCAGCGTTTCCTGGAAGACCGTACCAAAGCGGGCGGCGAGACCCCGCGTCATCCGCTGTTCGAAGCGATCGATCAGCTGCTGGCGGAACCGCTGTCTATTCGTGATCTGGTTATCACCCGTGCCCTGGCGGAAATCCGTGAAACCGTGGCGCGTGAAAAACGTCGTCGTGGTGAACTGGGTTTCGATGATATGCTGTCTCGTCTGGACTCTGCGCTGCGTTCTGAGTCTGGTGAAGTGCTGGCGGCGGCGATTCGTACCCGTTTTCCGGTTGCGATGATCGATGAATTTCAGGATACCGATCCGCAGCAGTATCGTATCTTCCGTCGTATCTGGCATCATCAGCCGGAAACCGCACTGCTGCTGATCGGTGATCCGAAACAGGCGATCTATGCGTTCCGTGGTGCGGATATCTTCACCTATATGAAAGCGCGTTCTGAAGTCCACGCGCATTATACCCTGGATACCAACTGGCGTAGCGCGCCGGGTATGGTGAACTCTGTGAACAAACTGTTCTCGCAGACCGACGATGCTTTTATGTTCCGTGAGATCCCGTTCATTCCGGTGAAATCGGCGGGTAAAAACCAGGCGCTGCGTTTTGTGTTCAAAGGTGAAACCCAGCCGGCGATGAAAATGTGGCTGATGGAAGGTGAATCCTGCGGTGTTGGTGATTATCAGAGCACCATGGCGCAGGTTAGCGCTGCGCAGATTCGTGATTGGCTGCAGGCGGGTCAGCGTGGTGAAGCGCTGCTGATGAACGGTGACGATGCGCGTCCGGTGCGTGCGTCTGATATCTCTGTGCTGGTTCGTTCTCGTCAGGAAGCGGCGCAGGTGCGCGATGCCCTGACCCTGCTGGAAATTCCGTCTGTGTATCTGTCTAACCGTGATTCTGTTTTCGAGACCCTGGAAGCGCAGGAAATGCTGTGGCTGCTGCAGGCGGTTATGACCCCGGAGCGTGAAAACACTCTGCGTTCCGCGCTGGCAACCTCTATGATGGGCCTGAACGCACTGGATATCGAAACCCTGAACAACGATGAGCATGCATGGGATGCGGTGGTGGAGGAATTTGATGGTTATCGTCAGATTTGGCGTAAACGTGGTGTGATGCCGATGATGCGTGCGCTGATGTCTGCGCGTAATATCGCGGAAAATCTGCTGGCAACTGCAGGTGGTGAACGTCGTCTGACCGACATTCTGCATATCTCTGAGCTGCTGCAGGAGGCGGGCACTCAGCTGGAAAGCGAGCATGCTCTGGTGCGTTGGCTGTCTCAGCATATCCTGGAACCGGATAGCAACGCGTCATCTCAGCAGATGCGTCTGGAATCTGATAAACATCTGGTTCAGATCGTCACTATCCATAAATCCAAAGGTCTGGAATATCCGCTGGTTTGGCTGCCGTTCATTACCAACTTTCGTGTTCAGGATCAGGCGTTTTATCATGATCGTCATTCCTTTGAAGCGGTTCTGGATCTGAACGCGGCGCCGGAGTCTGTGGATCTGGCGGAGGTGGAACGTCTGGCGGAGGATCTGCGTCTGCTGTATGTGGCGCTGACTCGTTCTGTGTGGCATTGTTCTCTGGGTGTGGCTCCGCTGGTGCGCCGTCGTGGTGACAAAAAAGGTGATACTGACGTACATCAGAGCGCGCTGGGTCGTCTGCTGCAGAAAGGTGAACCGCAGGATGCGGCAGGTCTGCGTACCTGTATCGAAGCACTGTGTGACGATGATATCGCGTGGCAGACCGCTCAGACCGGCGATAACCAGCCTTGGCAGGTTAACGATGCACTGACCGCGGAACTGAACGCGCGTACCCTGCAGCGTCTGCCGGGTGATAACTGGCGTGTTACCTCTTACTCTGGTCTGCAGCAGCGCGGTCATGGTATCGCGCAGGACCTGATGCCGCGCCTGGATGTTGATGCAGCAGGTGTGGTGAGCGTGGTGGAAGAACCGACCCTGACCCCGCATCAGTTCCCGCGTGGCGCAAGCCCGGGTACCTTCCTGCATAGCCTGTTCGAGGATCTGAACTTTACTCAGCCGGTTGATCCGAACTGGGTGCAGGAAAAACTGGAGCTGGGTGGTTTCGAATCTCAGTGGGAACCGGTACTGACCGAGTGGATCACCGCGGTGCTGCAGGCACCGCTGAACGAAACTGGCGTGTCTCTGTCACAGCTGTCTGATCGTGATAAACAGGTGGAAATGGAATTTTATCTGCCGATCTCTGAACCGCTGATTGCGAGCCAGTTGGATGCACTCATCCGTCAGTTTGATCCGCTGTCTGCGGGTTGTCCGCCGCTGGAATTCATGCAGGCACGTGGTATGCTGAAAGGTTTCATCGATCTGGTGTTCCGTCATGAAGGTCGTTATTATCTGCTGGATTATAAATCTAACTGGCTGGGTGAAGATTCTAGCGCTTATACTCAGCAGGCGATGGCGGCGGCAATGCAGGCTCACCGTTATGATCTGCAGTATCAGCTGTATACTCTGGCGCTGCACCGTTATCTGCGTCATCGTATCGCGGATTATGATTATGAACGTCACTTTGGTGGTGTGATCTATCTCTTTCTGCGTGGTGTAGATAAAGAGCATCCGCAGCAGGGTATCTATACCACCCGTCCGAACGCGGGTCTGATCGATCTGATGGACGAGATGTTCGCAGGTATGACCCTGGAAGAAGCATGA	0.708716	54.5018	0.312975	0.687656	0	0.878822	55.7155	0.366077	0.687656	0	0.56282
NC_002695.2_cds_NP_311849.2_3687	MRIPRIYHPEPLTSHSHIALCEDAANHIGRVLRMGPGQALQLFDGSNQVFDAEITSASKKSVEVKVLEGQIDDRESPLHIHLGQVMSRGEKMEFTIQKSIELGVSLITPLFSERCGVKLDSERLNKKLQQWQKIAIAACEQCGRNRVPEIRPAMDLEAWCAEQDEGLKLNLHPRASNSINTLPLPVERVRLLIGPEGGLSADEIAMTARYQFTDILLGPRVLRTETTALTAITALQVRFGDLG	243	ATGCGTATTCCGCGCATTTATCACCCTGAACCGCTGACCAGTCACTCTCATATTGCGCTGTGCGAAGATGCGGCGAACCATATTGGCCGTGTGCTGCGCATGGGCCCGGGCCAGGCGCTGCAGCTGTTTGACGGTAGCAACCAGGTGTTTGATGCGGAGATCACCAGCGCCAGCAAAAAAAGCGTCGAAGTGAAAGTGCTGGAAGGCCAGATCGACGATCGTGAAAGCCCGCTGCATATTCATCTGGGCCAGGTGATGAGCCGTGGTGAAAAAATGGAATTCACCATCCAGAAAAGCATCGAACTGGGCGTCAGCCTGATCACGCCGCTGTTCAGCGAGCGTTGCGGCGTGAAACTGGATTCTGAACGCCTGAACAAAAAACTGCAGCAGTGGCAGAAAATCGCGATCGCCGCGTGCGAACAGTGCGGCCGTAACCGTGTGCCGGAAATCCGTCCGGCGATGGATCTGGAAGCGTGGTGCGCGGAACAGGATGAAGGCCTGAAACTGAATCTGCATCCGCGTGCGTCTAACTCTATCAACACGCTGCCGCTGCCGGTAGAACGTGTGCGTCTGCTGATCGGTCCGGAAGGCGGTCTGAGCGCCGATGAAATCGCGATGACGGCGCGTTATCAGTTCACCGATATCCTGCTGGGCCCGCGTGTGCTGCGTACCGAAACCACGGCGCTGACGGCGATCACGGCGCTGCAGGTTCGTTTCGGTGATCTGGGCTAA	0.71038	53.0055	0.310317	0.687656	0	0.923391	57.9235	0.387713	0.687656	0	0.490339
NC_002695.2_cds_NP_312183.1_4009	MSIIKEFREFAMRGNVVDLAVGVIIGAAFGKIVSSLVADIIMPPLGLLIGGIDFKQFAVTLRDAQGDIPAVVMHYGVFIQNVFDFLIVAFAIFMAIKLINKLNRKKEEPAAAPAPTKEEVLLTEIRDLLKEQNNRS	136	ATGAGCATCATTAAAGAATTTCGCGAATTTGCGATGCGTGGCAACGTGGTCGATCTGGCGGTTGGCGTGATCATCGGCGCCGCGTTCGGCAAAATCGTCAGCAGCCTGGTGGCGGATATCATTATGCCGCCGCTGGGGCTGCTGATTGGTGGTATTGATTTCAAACAGTTTGCGGTGACCCTGCGTGATGCGCAGGGCGATATCCCGGCGGTGGTGATGCACTACGGCGTGTTCATCCAGAACGTCTTCGATTTCCTGATTGTGGCGTTCGCGATCTTTATGGCCATCAAACTGATCAACAAACTGAACCGCAAAAAAGAAGAACCGGCGGCCGCTCCGGCGCCGACCAAAGAAGAAGTGCTGCTGACGGAAATCCGTGATCTGCTGAAAGAACAGAATAACCGTTCATAA	0.708922	45.0122	0.340241	0.687656	0	0.919322	53.0414	0.3946	0.687656	0	0.492612
NC_002695.2_cds_NP_312430.1_4254	MQATATTLDHEQEYTPINSRNKVLVASLIGTAIEFFDFYIYATAAVIVFPHIFFPQGDPTAATLQSLATFAIAFVARPIGSAVFGHFGDRVGRKATLVASLLTMGISTVVIGLLPGYATIGIFAPLLLALARFGQGLGLGGEWGGAALLATENAPPRKRALYGSFPQLGAPIGFFFANGTFLLLSWLLTDEQFMSWGWRVPFIFSAVLVIIGLYVRVSLHESPVFEKVAKAKKQVKIPLGTLLTKHVRVTVLGTFIMLATYTLFYIMTVYSMTFSTAAAPVGLGLPRNEVLWMLMMAVIGFGVMVPVAGLLADAFGRRKSMVIITTLIILFALFAFNPLLGSGNPILVFAFLLLGLSLMGLTFGPMGALLPELFPTEVRYTGASFSYNVASILGASVAPYIAAWLQTNYGLSAVGLYLAAMAGLTLIALLLTHETRHQSL	440	ATGCAAGCAACAGCAACCACGCTGGATCATGAACAGGAGTATACCCCGATTAACAGCCGTAACAAAGTGCTGGTTGCCAGTCTGATTGGCACCGCGATTGAATTTTTCGATTTCTATATCTATGCCACCGCGGCGGTGATTGTTTTCCCGCATATTTTCTTCCCGCAGGGCGATCCGACGGCGGCGACGCTGCAGTCACTGGCAACCTTTGCCATCGCCTTCGTTGCGCGTCCGATTGGTAGCGCCGTTTTCGGTCATTTTGGTGATCGTGTGGGCCGTAAAGCGACCCTGGTTGCGTCGCTGCTGACCATGGGTATCAGCACCGTGGTGATCGGCCTGCTGCCGGGTTACGCCACCATCGGTATCTTCGCGCCGCTGCTGCTGGCGCTGGCGCGTTTCGGTCAGGGTCTGGGGCTGGGTGGCGAATGGGGTGGCGCGGCCCTGCTGGCGACCGAAAACGCGCCGCCGCGTAAACGTGCCCTGTATGGCTCCTTCCCGCAGCTGGGTGCGCCGATCGGTTTCTTCTTCGCCAACGGTACCTTCCTGCTGCTGTCTTGGCTGCTGACCGATGAACAGTTCATGTCTTGGGGTTGGCGTGTGCCGTTCATCTTCTCTGCGGTGCTGGTGATCATCGGTCTGTACGTGCGTGTGAGCCTGCACGAAAGCCCGGTGTTCGAAAAAGTGGCGAAAGCGAAAAAACAGGTGAAAATCCCGCTGGGTACCCTGCTGACCAAACACGTGCGTGTCACCGTGCTGGGTACCTTCATCATGCTGGCGACCTATACCCTGTTTTACATCATGACCGTTTATAGCATGACCTTCTCTACCGCGGCGGCGCCGGTGGGCCTGGGTCTGCCGCGCAACGAAGTGCTGTGGATGCTGATGATGGCGGTGATCGGTTTTGGTGTGATGGTGCCGGTGGCGGGTCTGCTGGCGGATGCGTTCGGTCGTCGTAAATCTATGGTGATCATCACCACCCTGATCATCCTGTTCGCGCTGTTCGCGTTCAACCCGCTGCTGGGTTCTGGTAACCCGATCCTGGTATTCGCGTTCCTGCTGCTGGGTCTGTCTCTGATGGGCCTGACCTTTGGTCCGATGGGTGCGCTGCTGCCGGAACTGTTCCCGACCGAAGTGCGTTATACCGGTGCGTCTTTCTCCTATAACGTCGCGAGCATCCTGGGTGCATCTGTTGCGCCGTATATCGCTGCTTGGCTGCAGACCAATTATGGTCTGAGCGCGGTTGGTCTGTATCTGGCGGCAATGGCGGGTCTGACTCTGATCGCGCTGCTGCTGACGCATGAGACTCGTCATCAAAGCCTGTGA	0.708776	55.6311	0.31525	0.687656	0	0.889461	58.3522	0.359759	0.687656	0	0.494674
NC_002695.2_cds_NP_312462.1_4286	MIREAQRSELPAILELWLESTTWGHPFIKVNYWRECIPLVRDAYLANAKNWVWEEDGKLLGFVSIMEGRFLAAMFVAPKAVRRGIGKALMQYVQQRYPHLMLEVYQKNQPAIDFYQAQGFHIVDCAWQDETQLPTWIMSWPVVQTL	146	ATGATTCGTGAAGCGCAGCGTAGCGAACTGCCGGCGATTCTGGAACTGTGGCTGGAAAGCACCACCTGGGGCCATCCGTTCATTAAAGTCAACTACTGGCGTGAATGTATTCCGCTGGTGCGTGACGCCTATCTGGCCAACGCCAAAAACTGGGTATGGGAAGAAGATGGCAAACTGCTGGGTTTTGTCAGCATCATGGAAGGCCGCTTCCTGGCGGCCATGTTTGTGGCGCCGAAAGCGGTCCGTCGTGGGATCGGCAAAGCGCTGATGCAGTATGTCCAGCAGCGTTATCCGCATCTGATGCTGGAAGTGTATCAGAAAAACCAGCCGGCGATCGACTTCTACCAGGCCCAGGGCTTCCATATCGTGGATTGCGCGTGGCAGGATGAAACCCAGCTGCCGACGTGGATCATGAGCTGGCCGGTTGTACAGACGCTGTAA	0.693002	51.4739	0.275417	0.687656	0	0.913296	56.0091	0.383573	0.687656	0	0.497959
NC_002695.2_cds_NP_312525.1_4351	MKILVIGPSWVGDMMMSQSLYRTLQARYPQAIIDVMAPAWCRPLLSRMPEVNEAIPMPLGHGALEIGERRKLGHSLREKRYDRAYVLPNSFKSALVPFFAGIPHRTGWRGEMRYGLLNDVRVLDKEAWPLMVERYVALAYDKGIMRTAQDLPQPLLWPQLQVSEGEKSYTCNQFSLSSERPMIGFCPGAEFGPAKRWPHYHYAELAKQLIDEGYQVVLFGSAKDHEAGNEILAALNTEQQAWCRNLAGETQLDQAVILIAACKAIVTNDSGLMHVAAALNRPLVALYGPSSPDFTPPLSHKARVIRLITGYHKVRKGDAAEGYHQSLIDITPQRVLKELNALLLQEEA	348	ATGAAAATTCTGGTGATTGGACCGAGTTGGGTCGGCGATATGATGATGTCTCAGTCGCTGTATCGCACGCTGCAGGCGCGTTATCCGCAGGCGATTATCGATGTCATGGCCCCGGCGTGGTGCCGTCCGCTGCTGAGCCGTATGCCGGAAGTGAATGAAGCCATCCCGATGCCGCTGGGTCACGGTGCGCTGGAAATCGGTGAACGTCGTAAACTGGGCCACAGCCTGCGTGAAAAACGTTATGACCGTGCCTACGTGCTGCCGAACAGTTTCAAAAGCGCGCTGGTGCCGTTCTTCGCCGGCATTCCGCATCGTACCGGCTGGCGTGGCGAAATGCGTTATGGTCTGCTCAACGATGTGCGTGTGCTGGACAAAGAAGCGTGGCCGCTGATGGTGGAACGTTATGTGGCGCTGGCGTATGATAAAGGCATCATGCGTACCGCGCAGGATCTGCCGCAGCCGCTGCTGTGGCCGCAGCTGCAGGTGTCTGAAGGCGAAAAATCTTATACCTGCAACCAGTTCTCTCTGAGCTCTGAACGTCCGATGATCGGCTTCTGCCCGGGTGCGGAATTTGGTCCGGCGAAACGTTGGCCGCACTACCACTACGCGGAACTGGCGAAACAGCTGATCGACGAAGGTTATCAGGTGGTGCTGTTCGGCAGCGCCAAAGATCACGAAGCCGGTAACGAAATCCTGGCGGCGCTGAATACTGAACAGCAGGCGTGGTGCCGTAACCTGGCGGGTGAAACCCAGCTGGATCAGGCCGTGATCCTGATTGCGGCGTGTAAAGCGATCGTGACCAACGATTCTGGTCTGATGCATGTGGCGGCGGCGCTGAATCGTCCGCTGGTGGCGCTGTACGGTCCGTCTTCTCCGGATTTTACGCCGCCGCTGTCTCATAAAGCGCGTGTGATCCGTCTGATCACCGGCTACCATAAAGTGCGTAAAGGCGATGCGGCGGAAGGTTATCATCAGTCGCTGATCGATATTACGCCGCAGCGTGTGCTGAAAGAACTGAATGCGCTGTTACTGCAGGAGGAGGCGTAA	0.70703	53.8682	0.310595	0.687656	0	0.908569	57.6886	0.36744	0.687656	0	0.491781
NC_002695.2_cds_NP_312694.1_4510	MASSHLFITLASGICLLCSISAFARDSLFNPRLLELDHPADNIDIHQFNRSNTLPAGTYKVDVMINGMLFERQEVKFAQDNPDAELHPCYVAIKNVLATYGIKVDAIKSLANVDDKTCVNPVPLIDGATWLLDASKLALNITIPQIYLNNAVNGYISPSRWDQGINAMMMNYDFSASHTIRSNYDDDDDSYYLNLRNGINLGAWRFRNYSTLNSYDGNVDYHSVSNYIQRDIMALRSQIMIGDTWTASDVFDSTQVRGVRLYTDDDMLPSSQNGFAPVVHGIAKTNATVIIKQNGYVIYQSAVPQGAFALTDLNTTSSGGDLDVTIKEEDGSEQHFIQPFTSLAILKREGQTDVDLSIGEVRDESGFTPEVLQLQAMHGFPLGITLYGGTQLANDYASAALGIGKDMGALGAISFDVTHARSQFDYDDNESGQSYRFLYSKRFEDTNTTFRLVGYRYSMEGFYTLNEWVSRQDNDSDFWVTGNRRSRFEGTWTQSFTPGWGNIYLTFSRQEYWQTDEVERLLQFGYNNNWRNISWNVSWNYTDSIKRSLGNHHDDNNDDFGKEQIFMFSMSIPLSCWMEDSYVNYSLTQNNHHESTMQVGLNGTMLEGRNLSYNVQESWMHSPDDSYSGNAGMTYDGTYGSVNGSYSWSRDSQHFDYGARGGVLVHSDGVTFSQELGETVALVKAPGAEGLSIENATGISTDWRGYTVKTQLSPYDENRVALNSDYFSKANIELENTVINLVPTRGAVVKAEFVTHVGYRVLFNVRQVNGKPIMFGAMATASLETGTVTGIVGDNGELYLSGMPEKGEFLLSWGQAADEKCKAAYHITHKPDDTSLVQMDAICR	844	ATGGCAAGTTCTCATTTATTTATTACACTGGCAAGTGGCATTTGCCTGTTATGCTCTATTTCTGCGTTTGCGCGTGATTCATTATTCAACCCGCGTCTGCTGGAACTGGATCATCCGGCGGACAACATCGACATTCATCAGTTCAACCGTAGCAATACCCTGCCTGCCGGCACCTATAAAGTTGATGTGATGATCAACGGCATGCTGTTCGAGCGTCAGGAAGTGAAATTCGCGCAGGATAACCCGGATGCGGAACTGCATCCGTGCTATGTTGCGATTAAAAACGTGCTGGCCACCTATGGTATTAAAGTGGATGCGATCAAATCGCTGGCGAACGTTGATGATAAAACCTGCGTTAACCCGGTTCCGCTGATTGATGGTGCCACCTGGCTGCTGGATGCGTCGAAACTGGCGCTGAACATTACCATCCCGCAGATCTATCTGAACAACGCCGTTAACGGTTATATTTCTCCGAGCCGTTGGGATCAGGGCATCAACGCCATGATGATGAACTATGACTTCTCTGCGTCTCATACCATTCGTTCGAACTATGACGATGACGATGATTCTTATTATCTGAACCTGCGTAACGGTATCAACCTGGGTGCGTGGCGTTTCCGTAACTATTCTACCCTGAACAGCTACGATGGTAACGTGGATTATCACAGCGTTTCTAACTATATCCAGCGTGACATCATGGCGCTGCGTTCTCAGATCATGATCGGTGACACCTGGACTGCGTCTGATGTTTTTGATTCTACCCAGGTTCGTGGTGTGCGTCTGTATACCGATGATGATATGCTGCCGTCTAGCCAGAACGGTTTCGCGCCGGTGGTTCACGGTATCGCGAAAACCAACGCGACCGTTATCATCAAACAGAACGGTTATGTGATCTATCAGTCTGCGGTTCCGCAGGGTGCGTTTGCGCTGACCGATCTGAACACCACCTCTTCTGGTGGTGATCTGGATGTGACCATTAAAGAGGAAGATGGTTCTGAACAGCATTTCATCCAGCCGTTCACCTCTCTGGCGATCCTGAAGCGTGAAGGTCAGACTGATGTGGATCTGTCTATTGGTGAAGTGCGTGACGAAAGCGGTTTCACCCCGGAAGTGCTGCAGCTGCAGGCGATGCATGGTTTCCCGCTGGGTATCACGCTGTATGGTGGTACTCAGCTGGCGAACGATTATGCGTCTGCGGCGCTGGGTATTGGTAAAGATATGGGTGCGCTGGGTGCGATCTCTTTCGATGTTACCCACGCACGTAGCCAGTTCGATTACGATGACAACGAATCTGGTCAGTCTTACCGTTTCCTGTATTCTAAACGTTTTGAAGATACCAACACCACCTTCCGTCTGGTGGGTTACCGTTACTCAATGGAAGGTTTCTACACCCTGAACGAGTGGGTGAGCCGTCAGGACAACGATTCTGATTTTTGGGTTACCGGTAACCGTCGTTCTCGTTTCGAGGGTACCTGGACCCAGTCTTTTACCCCGGGTTGGGGTAACATCTATCTGACCTTTTCTCGTCAGGAATACTGGCAGACCGATGAGGTTGAGCGTCTGCTGCAGTTTGGTTACAACAACAACTGGCGTAACATCTCTTGGAACGTGTCTTGGAACTATACGGATTCTATTAAACGTAGTCTGGGTAACCATCATGATGACAACAACGATGATTTCGGTAAAGAACAGATCTTCATGTTCTCTATGTCTATTCCGCTCTCTTGCTGGATGGAAGATTCTTATGTAAACTATTCTCTGACCCAGAACAACCATCATGAATCTACCATGCAGGTTGGTCTGAACGGTACGATGCTGGAAGGTCGTAATCTGTCTTATAACGTTCAGGAATCTTGGATGCATTCTCCGGATGATAGCTACAGCGGTAACGCAGGTATGACCTACGATGGTACCTATGGTTCTGTCAACGGTAGCTACTCTTGGAGTCGTGATTCTCAGCATTTCGATTATGGTGCGCGTGGTGGTGTGCTGGTGCATTCTGATGGTGTTACTTTCAGCCAGGAACTGGGTGAAACTGTGGCGCTGGTGAAAGCTCCGGGTGCAGAAGGTCTGAGTATTGAGAACGCTACCGGTATCAGCACCGATTGGCGTGGTTATACTGTGAAAACTCAGCTGTCTCCGTACGATGAAAACCGTGTTGCGCTGAACTCTGATTATTTTTCCAAAGCAAACATCGAACTCGAAAACACGGTGATCAACCTGGTCCCGACCCGTGGTGCAGTGGTTAAAGCGGAATTTGTTACCCATGTTGGTTACCGTGTGCTGTTCAACGTGCGTCAGGTGAACGGCAAACCGATCATGTTCGGTGCGATGGCTACGGCGAGCCTGGAAACTGGTACCGTTACGGGTATCGTGGGTGATAACGGTGAACTGTATCTGAGTGGTATGCCGGAGAAAGGTGAGTTTCTGCTGTCTTGGGGTCAGGCTGCCGATGAAAAATGTAAAGCTGCGTATCACATCACCCATAAACCGGATGATACTAGCCTGGTTCAGATGGATGCAATTTGTCGTTAA	0.708252	48.5207	0.307702	0.687656	0	0.85816	49.1913	0.3491	0.687656	0	0.531103
NC_002695.2_cds_NP_312900.1_4719	MKASLALVSLLTAFTSYSLKSPAIPPTVVQIQANTNLAIADGARQQIGSTLFYDPAYVQLTYPGGDVPQERGVCSDVVIRALRSQKVDLQKLVHEDMAKNFAEYPQKWQLKRPDSNIDHRRVPNLETWFTRHDKTRPISKNPSDYQAGDIVSWRLDNGLAHIGVVSDGFARDGTPLVIHNIGAGAQEEDVLFSWRMVGHYRYFVK	205	ATGAAAGCATCTCTGGCGCTGGTCTCGCTGCTGACCGCGTTTACCTCTTATAGCCTGAAAAGCCCGGCGATTCCGCCGACCGTTGTGCAGATTCAGGCGAATACCAACCTGGCGATTGCCGACGGCGCGCGTCAGCAGATTGGTAGCACCCTGTTTTACGACCCGGCCTATGTGCAGCTGACCTATCCGGGCGGCGATGTGCCGCAGGAACGTGGCGTCTGCAGCGACGTGGTGATCCGTGCGCTGCGTAGCCAGAAAGTCGATCTGCAGAAACTGGTGCATGAAGACATGGCGAAAAACTTCGCGGAATATCCGCAGAAATGGCAGCTGAAACGTCCGGATAGCAACATCGACCATCGTCGTGTGCCGAATCTGGAAACCTGGTTCACCCGTCATGATAAAACGCGTCCGATTAGCAAAAACCCGTCTGATTATCAGGCGGGCGACATCGTTAGCTGGCGTCTGGATAACGGCCTGGCGCACATCGGCGTGGTGTCTGATGGTTTTGCGCGTGATGGCACGCCGCTGGTGATCCATAACATCGGCGCGGGTGCACAGGAAGAAGATGTTCTGTTCAGCTGGCGTATGGTGGGCCATTACCGTTACTTCGTCAAATAA	0.710655	52.9126	0.302305	0.687656	0	0.91809	56.3107	0.366755	0.687656	0	0.486038
NC_002695.2_cds_NP_313050.1_4867	MEWSLTQNKLLAFHRLMRTDKPIGALLLLWPTLWALWVATPGVPQLWILAVFVAGVWLMRAAGCVVNDYADRKFDGHVKRTANRPLPSGAVTEKEARALFVVLVLISFLLVLTLNTMTILLSIAALALAWVYPFMKRYTHLPQVVLGAAFGWSIPMAFAAVSESVPLSCWLMFLANILWAVAYDTQYAMVDRDDDVKIGIKSTAILFGQYDKLIIGILQIGVLALMAIIGELNGLGWGYYWSILVAGALFVYQQKLIANREREACFKAFMNNNYVGLVLFLGLAMSYWHF	290	ATGGAATGGTCACTGACCCAGAATAAACTGCTGGCCTTTCACCGTCTGATGCGTACCGATAAACCGATCGGCGCGCTGCTGCTGCTGTGGCCAACGCTGTGGGCGCTGTGGGTGGCAACCCCGGGCGTACCGCAGCTGTGGATCCTGGCGGTTTTTGTCGCGGGCGTGTGGCTGATGCGTGCGGCGGGCTGTGTGGTGAACGACTATGCCGATCGTAAATTCGACGGTCATGTGAAACGTACCGCCAACCGTCCGCTGCCGAGCGGCGCGGTGACCGAAAAAGAAGCGCGTGCGCTGTTTGTCGTGCTGGTGCTGATCAGCTTCCTGCTGGTGCTGACCCTGAACACCATGACCATCCTGCTGAGCATCGCGGCGCTGGCGCTGGCGTGGGTGTATCCGTTCATGAAACGTTATACCCATCTGCCGCAGGTGGTGCTGGGTGCCGCCTTTGGTTGGTCTATCCCGATGGCGTTCGCGGCGGTGTCTGAATCCGTGCCGCTGTCTTGTTGGCTGATGTTCCTGGCGAACATTCTGTGGGCGGTGGCGTACGACACCCAGTATGCGATGGTCGATCGCGATGATGATGTGAAAATCGGTATCAAATCGACCGCGATCCTGTTCGGTCAGTATGACAAACTGATCATCGGCATCCTGCAGATCGGTGTGCTGGCGCTGATGGCGATCATCGGCGAACTGAACGGGCTGGGCTGGGGCTACTATTGGAGCATCCTGGTCGCGGGTGCGCTGTTTGTGTATCAGCAGAAACTGATCGCGAATCGTGAACGTGAAGCGTGCTTTAAAGCCTTTATGAACAACAACTATGTCGGCCTGGTGCTGTTCCTGGGGCTGGCGATGAGCTACTGGCATTTCTAA	0.699797	51.6609	0.292458	0.687656	0	0.911457	58.0756	0.372665	0.687656	0	0.500645
NC_002695.2_cds_NP_313172.1_4994	MMYRIRNWLVATLLLLCAQVGAATLSDIQVSNGNQQARITLSFIGDPDYAFSHQSKRTVALDIKQTGVIQGLPLLFSGNNLVKAIRSGTPKDAQTLRLVVDLTENGKTEAVKRQNGSNYTVVFTINADAPPPPPPPPVVVKRVETPTVVAPRVSEPARNPFKTESNRTTGVISSNTVTRPAARATANNGDKIIIAIDAGHGGQDPGAIGPGGTREKNVTIAIARKLRTLLNDDPMFKGVLTRDGDYFISVMGRSDVARKQNANFLVSIHADAAPNRSATGASVWVLSNRRANSEMASWLEQHEKQSELLGGAGDVLANSQSDPYLSQAVLDLQFGHSQRVGYDVATSMISQLQRIGEIHKRRPEHASLGVLRSPDIPSVLVETGFISNNSEERLLASDDYQQQLAEAIYKGLRNYFLAHPMQSAPQGATAQTASTVTTPDRTLPN	445	ATGATGTATCGTATTCGTAATTGGCTGGTAGCCACCCTGCTGCTGCTGTGCGCGCAGGTAGGTGCGGCGACGCTGTCTGATATTCAGGTCAGTAACGGTAATCAGCAGGCGCGTATTACGCTGTCTTTTATCGGCGATCCGGATTATGCCTTCTCTCATCAGTCGAAGCGTACCGTCGCGCTGGATATCAAACAGACCGGCGTTATTCAGGGTCTGCCGCTGCTGTTCAGCGGCAACAACCTGGTGAAAGCGATCCGTAGCGGCACCCCGAAAGACGCCCAGACGCTGCGCCTGGTGGTTGATCTGACCGAAAACGGCAAAACCGAAGCCGTGAAACGTCAGAACGGCAGCAACTACACCGTGGTGTTCACCATCAACGCTGATGCGCCGCCGCCGCCGCCGCCGCCGCCGGTGGTGGTGAAACGTGTTGAAACCCCGACCGTGGTGGCGCCGCGTGTGAGCGAACCGGCGCGTAACCCGTTCAAAACCGAATCCAACCGTACCACCGGTGTTATCTCGTCCAACACCGTGACCCGTCCGGCGGCGCGCGCGACTGCGAACAACGGTGATAAAATCATCATCGCGATCGATGCGGGTCACGGTGGTCAGGATCCGGGTGCCATCGGTCCGGGTGGTACCCGTGAGAAAAACGTGACCATCGCCATCGCGCGTAAACTGCGTACCCTGCTGAACGATGATCCGATGTTTAAAGGCGTGCTGACCCGTGATGGCGATTACTTTATCTCCGTTATGGGTCGTTCTGATGTGGCGCGTAAGCAGAACGCGAACTTTCTGGTTTCTATCCATGCGGATGCGGCGCCGAACCGTAGCGCCACCGGCGCGTCTGTGTGGGTGCTGAGCAACCGTCGTGCCAACTCTGAAATGGCGTCTTGGCTGGAGCAGCATGAGAAACAGTCTGAACTGCTGGGTGGTGCGGGTGATGTGCTGGCGAACTCTCAGTCTGATCCGTACCTGTCGCAGGCGGTGCTGGATCTGCAGTTCGGTCATAGCCAGCGTGTGGGTTATGATGTGGCGACCTCTATGATTTCTCAGCTGCAGCGTATCGGCGAAATCCACAAACGTCGTCCGGAACATGCGTCTCTGGGTGTGCTGCGTAGCCCGGATATTCCGTCAGTGCTGGTCGAAACCGGCTTCATCTCTAACAACAGCGAAGAACGTCTGCTGGCGAGCGATGATTATCAGCAGCAGCTGGCGGAAGCGATCTATAAAGGTCTGCGTAATTATTTCCTGGCGCATCCGATGCAGAGCGCGCCGCAGGGTGCGACGGCGCAAACGGCGTCAACTGTTACTACTCCTGATCGTACGCTGCCAAATTAA	0.714607	55.0075	0.309259	0.687656	0	0.888802	57.6981	0.3575	0.687656	0	0.497866
NC_002695.2_cds_NP_313327.1_5141	MPRFFARHAATLFFPMALILYDFAAYLSTDLIQPGIINVVRDFNADVSLAPAAVSLYLAGGMALQWLLGPLSDRIGRKPVLITGALIFTLACAATMFTTSMTQFLIARAIQGTSICFIATVGYVTVQEAFGQTKGIKLMAIITSIVLIAPIIGPLSGAALMHFVHWKVLFAIIAVMGFISFVGLLLAMPETVKRGAVPFSAKSVLRDFRNVFCNRLFLFGAATISLSYIPMMSWVAVSPVILIDAGGLTTSQFAWTQVPVFGAVIVANAIVARFVKDPTEPRFIWRAVPIQLVGLALLIIGNLLSPHVWLWSVLGTSLYAFGIGLIFPTLFRFTLFSNNLPKGTVSASLNMVILMVMSVSVEIGRWLWFNGGRLPFHLLAVVAGVIVVFTLAGLLNRVRQHQAAELAEEQ	410	ATGCCACGTTTTTTTGCGCGTCATGCCGCCACGCTGTTTTTCCCGATGGCGCTGATTCTGTATGACTTTGCGGCGTATCTGAGCACCGATCTGATTCAGCCGGGCATTATCAACGTCGTGCGTGATTTTAACGCCGACGTTAGCCTGGCGCCGGCGGCGGTTAGTCTGTATCTCGCGGGTGGCATGGCGCTGCAGTGGCTGCTGGGTCCGCTGAGCGATCGTATTGGTCGTAAACCGGTGCTGATTACCGGCGCGCTGATCTTCACCCTGGCCTGCGCAGCAACCATGTTCACCACCTCCATGACCCAGTTTCTGATCGCGCGTGCGATCCAGGGCACCAGCATCTGCTTCATCGCGACCGTCGGCTACGTCACCGTTCAGGAAGCCTTCGGCCAGACCAAAGGCATCAAACTGATGGCGATCATCACCAGCATCGTGCTGATCGCGCCGATCATCGGTCCGCTGTCGGGTGCGGCGCTGATGCACTTTGTGCATTGGAAAGTGCTGTTTGCGATCATCGCCGTGATGGGCTTCATCAGCTTCGTGGGTCTGCTGCTGGCGATGCCGGAGACCGTGAAACGTGGCGCGGTGCCGTTCAGCGCCAAAAGCGTGCTGCGTGACTTCCGTAACGTCTTCTGCAACCGTCTGTTCCTGTTCGGCGCCGCGACCATCAGCCTGTCGTACATCCCGATGATGTCTTGGGTCGCGGTGTCTCCGGTTATCCTGATCGATGCGGGTGGTCTGACCACCTCTCAGTTTGCGTGGACCCAGGTGCCGGTGTTCGGCGCGGTGATCGTTGCGAACGCGATCGTGGCGCGTTTCGTCAAAGATCCGACCGAACCGCGTTTCATCTGGCGTGCGGTGCCGATCCAGCTGGTGGGTCTGGCGCTGCTGATCATCGGTAACCTGCTGTCTCCGCATGTGTGGCTGTGGTCGGTCCTGGGTACCTCTCTCTACGCGTTCGGTATCGGTCTGATCTTCCCGACGCTGTTCCGTTTCACCCTGTTCAGCAACAACCTGCCGAAAGGTACGGTGAGCGCGAGCCTGAACATGGTTATTCTGATGGTGATGAGCGTCAGCGTGGAAATCGGTCGTTGGCTGTGGTTCAATGGTGGTCGTCTGCCGTTTCACCTGCTGGCGGTGGTTGCGGGTGTGATCGTTGTTTTCACGCTGGCGGGCCTGCTGAACCGTGTCCGTCAGCATCAGGCTGCAGAACTGGCGGAAGAACAGTAA	0.706919	54.5012	0.301372	0.687656	0	0.890172	59.2052	0.352105	0.687656	0	0.490716
NC_002695.2_cds_NP_313358.1_5173	MNTISSLETTDLPAAYHIEQRAHAFPWSEKTFASNQGERYLNFQLTQNGKMAAFAITQVVLDEATLFNIAVDPDYQRQGLGRALLEHLIDELEKRGVATLWLEVRASNAAAIALYESLGFNEATIRRNYYPTTDGREDAIIMALPISM	148	ATGAACACCATTTCTAGTCTGGAAACCACCGATCTGCCGGCGGCGTACCATATCGAACAGCGCGCGCATGCGTTCCCGTGGAGCGAAAAAACCTTTGCCTCGAACCAGGGCGAACGTTACCTGAACTTCCAGCTGACCCAGAACGGCAAAATGGCAGCGTTCGCGATTACCCAGGTGGTGCTGGATGAAGCGACGCTGTTTAACATCGCGGTCGATCCGGATTATCAGCGTCAGGGCCTGGGCCGTGCGCTGCTGGAACATCTGATCGACGAACTGGAGAAACGTGGCGTGGCGACCCTGTGGCTGGAAGTGCGTGCCAGCAACGCGGCGGCCATCGCGCTGTATGAAAGCCTGGGCTTCAACGAAGCGACCATTCGTCGTAACTATTATCCGACCACGGATGGCCGTGAAGATGCGATCATCATGGCGCTGCCGATCAGCATGTAA	0.709279	52.1253	0.32806	0.687656	0	0.936766	57.4944	0.380391	0.687656	0	0.499444
NC_002695.2_cds_NP_313363.2_5179	MLEKHSDVSLDQLQQALERRPAKVVAVGESGLDLFGDDPQFERQQWFLDEQLKLAKRYDLPVILHSRRTHDKLAMHLKRHDLSRTGVVHGFSGSLQQAERFVQLGYKIGVGGTITYPRASKTRVVIAKLPLASLLLETDAPDMPLNGFQGQPNRPEQAARVFDVLCELRPEPEDEIAEVLLNNTYAVFNVRG	192	ATGCTGGAAAAACACAGCGATGTCAGCCTCGATCAGCTGCAGCAGGCGCTGGAACGTCGTCCGGCGAAAGTCGTGGCGGTCGGCGAAAGCGGGCTGGATCTGTTTGGCGATGATCCGCAGTTTGAACGTCAGCAGTGGTTCCTGGATGAACAGCTGAAGCTGGCAAAACGTTATGACCTGCCGGTCATCCTGCATAGCCGTCGCACCCACGACAAACTGGCCATGCATCTGAAACGTCATGACCTGAGCCGCACCGGCGTGGTGCATGGCTTCAGCGGTAGCCTGCAGCAGGCGGAACGTTTCGTGCAGCTGGGCTATAAAATCGGCGTCGGCGGCACCATCACCTATCCGCGTGCCAGCAAAACCCGCGTGGTGATTGCGAAACTGCCGCTGGCGAGCCTGCTGCTGGAAACCGATGCGCCGGATATGCCGCTGAACGGTTTCCAGGGCCAGCCGAACCGTCCGGAACAGGCGGCACGTGTGTTCGATGTGCTGTGCGAACTGCGTCCGGAACCGGAAGACGAAATCGCGGAAGTGCTGCTGAATAACACCTACGCGGTTTTTAATGTTCGTGGTTAA	0.70571	55.9585	0.319881	0.687494	0	0.921821	58.8946	0.392265	0.687656	0	0.488906
NC_002695.2_cds_NP_313377.2_5193	MDVVEQMMPGLKDYPLYPYLEYRQITDDLMNQPAVTVTNFVRANPTLPPARTLQSRFVNELARREDWRGLLAFSPEKPGTTEAQCNYYYAKWNTGQSEEAWQGAKELWLTGKSQPNACDKLFSVWRASGKQDPLAYLERIRLAMKAGNTGLVTVLAGQMPADYQTIASAIISLANNPNTVLTFARTTGATDFTRQMAAVAFASVARQDAENARLMIPSLAQAQQLNEDQIQELRDIVAWRLMGNDVTDEQAKWRDDAIMRSQSTSLIERRVRMALGTGDRRGLNTWLARLPMEAKEKDEWRYWQADLLLERGREAEAKEILHQLMQQRGFYPMVAAQRIGEEYELKIDKAPQNVDSALTQGPEMARVRELMYWNLDNTARSEWANLVKSKSKTEQAQLARYAFNNQWWDLSVQATIAGKLWDHLEERFPLAYNDLFKRYTSGKEIPQSYAMAIARQESAWNPKVKSPVGASGLMQIMPGTATHTVKMFSIPGYSSPGQLLDPETNINIGTSYLQYVYQQFGNNRIFSSAAYNAGPGRVRTWLGNSAGRIDAVAFVESIPFSETRGYVKNVLAYDAYYRYFMGDKPTLMSATEWGRRY	597	ATGGATGTTGTTGAACAAATGATGCCGGGGCTGAAAGATTATCCGCTGTATCCCTATCTGGAATATCGTCAGATTACCGATGATCTGATGAATCAGCCGGCGGTAACCGTAACCAACTTTGTGCGTGCCAACCCGACGCTGCCGCCGGCGCGTACCTTACAGTCGCGTTTTGTTAACGAACTGGCGCGTCGTGAAGATTGGCGTGGTCTGCTGGCGTTCTCACCGGAAAAACCGGGTACCACCGAAGCTCAGTGCAACTATTATTATGCGAAATGGAACACCGGTCAGAGCGAAGAAGCGTGGCAGGGTGCGAAAGAGCTGTGGCTGACCGGCAAAAGCCAGCCGAACGCCTGCGACAAACTGTTCTCGGTTTGGCGTGCGTCGGGTAAACAGGACCCGCTGGCCTATCTGGAACGTATTCGTCTGGCGATGAAAGCGGGTAACACCGGTCTGGTGACCGTTCTGGCGGGTCAGATGCCGGCGGATTATCAGACCATCGCGTCTGCGATCATCTCGCTGGCGAACAACCCGAACACCGTGCTGACCTTCGCGCGTACCACCGGTGCGACCGATTTCACCCGTCAGATGGCGGCGGTGGCGTTCGCGTCTGTGGCGCGTCAGGACGCGGAAAACGCGCGTCTGATGATCCCGAGCCTGGCGCAGGCGCAGCAGCTGAACGAGGATCAGATCCAGGAGCTGCGTGATATCGTGGCGTGGCGTCTGATGGGCAACGATGTGACCGATGAGCAGGCGAAATGGCGTGATGATGCGATCATGCGTTCGCAGTCTACCTCTCTGATCGAGCGTCGTGTGCGTATGGCGCTGGGTACCGGTGATCGTCGTGGCCTGAACACCTGGCTGGCGCGTCTGCCGATGGAGGCGAAAGAGAAAGATGAATGGCGTTACTGGCAGGCGGATCTGCTGCTGGAACGTGGCCGTGAAGCGGAAGCGAAAGAAATTCTGCATCAGCTGATGCAGCAGCGTGGTTTCTATCCGATGGTTGCGGCGCAGCGTATCGGTGAAGAGTATGAACTGAAAATCGATAAGGCGCCGCAGAATGTGGATTCTGCGCTGACCCAGGGTCCGGAAATGGCGCGTGTGCGTGAGCTGATGTACTGGAACCTGGATAACACCGCGCGTTCTGAGTGGGCGAACCTGGTGAAGAGCAAATCTAAAACCGAACAGGCGCAGCTGGCGCGTTACGCGTTCAACAACCAGTGGTGGGACCTGTCGGTTCAGGCGACCATCGCGGGCAAACTGTGGGATCATCTGGAAGAGCGTTTCCCGCTGGCGTACAACGATCTGTTCAAACGTTACACCTCTGGTAAAGAAATCCCGCAGTCGTACGCGATGGCGATCGCGCGTCAGGAATCAGCCTGGAACCCGAAAGTTAAATCACCGGTGGGTGCGTCTGGTCTGATGCAGATTATGCCGGGTACCGCGACCCATACTGTGAAAATGTTCTCTATCCCGGGTTACTCTTCTCCGGGTCAGCTGCTGGATCCGGAAACCAACATCAACATCGGTACCTCTTACCTGCAGTATGTTTATCAGCAGTTCGGTAACAACCGCATCTTCTCTAGCGCGGCCTATAACGCAGGTCCGGGTCGTGTTCGTACTTGGCTGGGTAACTCAGCGGGCCGTATCGATGCGGTGGCATTCGTTGAAAGCATTCCGTTCAGTGAAACCCGTGGTTATGTGAAAAACGTTCTGGCGTATGATGCGTATTATCGCTACTTCATGGGTGATAAGCCGACTCTGATGTCTGCAACCGAATGGGGTCGTCGTTACTGA	0.706798	54.5151	0.307006	0.687656	1	0.887422	56.1873	0.366815	0.687656	0	0.518739
NC_012892.2_cds_WP_000616243.1_299	MIQSQINRNIRLDLADAILLSKAKKDLSFAEIADGTGLAEAFVTAALLGQQALPADAARLVGAKLDLDEDSILLLQMIPLRGCIDDRIPTDPTMYRFYEMLQVYGTTLKALVHEKFGDGIISAINFKLDVKKVADPEGGERAVITLDGKYLPTKPF	156	ATGATTCAGTCTCAGATCAACCGCAACATCCGTCTGGATCTGGCGGATGCGATTCTGCTGAGCAAAGCGAAAAAAGATCTGAGCTTTGCCGAAATTGCGGATGGCACCGGCCTGGCGGAAGCGTTTGTCACCGCGGCGCTGCTGGGTCAGCAGGCGCTGCCGGCGGATGCCGCGCGTCTGGTCGGTGCGAAACTGGATCTGGACGAAGACAGCATCCTGCTGCTGCAGATGATCCCGCTGCGTGGCTGCATCGACGACCGTATCCCGACCGATCCGACCATGTATCGTTTCTATGAAATGCTGCAGGTCTACGGCACCACGCTGAAAGCGCTGGTGCACGAAAAATTCGGCGATGGCATCATCTCCGCCATCAACTTTAAACTGGATGTGAAAAAAGTGGCTGATCCGGAAGGTGGTGAACGCGCGGTCATCACCCTGGATGGTAAGTACCTGCCGACGAAACCGTTCTAA	0.71549	50.7431	0.338145	0.687656	0	0.912521	56.4756	0.407505	0.687656	0	0.480928
NC_012892.2_cds_WP_000805902.1_304	MAELNYIPNRVAQQLAGKQSLLIGVATSSLALHAPSQIVAAIKSRADQLGASVVVSMVERSGVEACKAAVHNLLAQRVSGLIINYPLDDQDAIAVEAACTNVPALFLDVSDQTPINSIIFSHEDGTRLGVEHLVALGHQQIALLAGPLSSVSARLRLAGWHKYLTRNQIQPIAEREGDWSAMSGFQQTMQMLNEGIVPTAMLVANDQMALGAMRAITESGLRVGADISVVGYDDTEDSSCYIPPLTTIKQDFRLLGQTSVDRLLQLSQGQAVKGNQLLPVSLVKRKTTLAPNTQTASPRALADSLMQLARQVSRLESGQ	319	ATGGCTGAACTGAACTATATTCCGAACCGTGTTGCGCAGCAGCTGGCAGGCAAACAGAGCCTGCTGATCGGCGTTGCGACAAGCTCGCTGGCGCTGCATGCGCCGTCGCAGATTGTCGCGGCGATCAAAAGCCGTGCGGATCAGCTGGGTGCGAGTGTCGTGGTGAGCATGGTGGAACGTAGCGGTGTTGAAGCCTGCAAAGCGGCGGTGCATAACCTGCTGGCGCAGCGTGTGAGCGGTCTGATTATCAACTATCCGCTGGATGATCAGGATGCCATTGCCGTCGAAGCGGCCTGCACCAACGTGCCGGCGCTGTTTCTCGACGTCAGCGACCAGACCCCGATCAACAGCATCATCTTCTCTCATGAAGATGGCACCCGTCTGGGTGTGGAACATCTGGTGGCGCTGGGTCATCAGCAGATTGCGCTGCTGGCCGGTCCGCTGTCCAGCGTGTCTGCGCGTCTGCGTCTGGCGGGTTGGCATAAATACCTGACCCGCAACCAGATCCAGCCGATCGCGGAACGTGAAGGCGATTGGTCTGCGATGTCTGGTTTCCAGCAGACCATGCAGATGCTGAACGAAGGCATCGTGCCGACCGCGATGCTGGTGGCGAACGATCAGATGGCGCTGGGTGCCATGCGTGCGATCACCGAAAGCGGCCTGCGTGTGGGTGCGGACATCAGCGTGGTCGGTTACGACGACACCGAAGACTCCAGCTGCTACATCCCGCCGCTGACCACCATCAAACAGGATTTCCGTCTGCTGGGTCAGACCAGCGTCGATCGTCTGCTGCAGCTGAGCCAGGGTCAGGCGGTGAAAGGTAACCAGCTGCTGCCGGTGTCTCTGGTGAAACGTAAAACCACGCTGGCGCCGAACACGCAGACGGCGTCTCCGCGTGCGTTAGCGGATTCGTTAATGCAACTGGCGCGTCAGGTGAGCCGTCTCGAATCTGGCCAATGA	0.707566	56.5625	0.283383	0.687656	0	0.891359	60.3125	0.357071	0.687656	0	0.508373
NC_012892.2_cds_WP_000955063.1_581	MLTFIELLIGVVVIVGVARYIIKGYSATGVLFVGGLLLLIISAIMGHKVLPSSQASTGYSATDIVEYVKILLMSRGGDLGMMIMMLCGFAAYMTHIGANDMVVKLASKPLQYINSPYLLMIAAYFVACLMSLAVSSATGLGVLLMATLFPVMVNVGISRGAAAAICASPAAIILAPTSGDVVLAAQASEMSLIDFAFKTTLPISIAAIIGMAIAHFFWQRYLDKKEHISHEMLDVSEITTTAPAFYAILPFTPIIGVLIFDGKWGPQLHIITILVICMLIASILEFLRSFNTQKVFSGLEVAYRGMADAFANVVMLLVAAGVFAQGLSTIGFIQSLISIATSFGSASIILMLVLVILTMLAAVTTGSGNAPFYAFVEMIPKLAHSSGINPAYLTIPMLQASNLGRTLSPVSGVVVAVAGMAKISPFEVVKRTSVPVLVGLVIVIVATELMVPGTAAAVTGK	461	ATGCTGACTTTTATTGAACTGCTGATTGGCGTAGTAGTTATTGTTGGCGTAGCGCGTTATATCATCAAAGGTTATTCTGCAACGGGTGTGCTGTTTGTCGGCGGCCTGCTGCTGCTGATTATCTCTGCGATTATGGGTCATAAAGTGCTGCCGTCAAGTCAGGCGAGCACCGGTTATAGCGCGACCGATATCGTGGAGTATGTCAAAATTCTGCTGATGTCCCGTGGCGGTGACCTGGGTATGATGATTATGATGCTGTGCGGTTTTGCGGCTTATATGACCCATATCGGTGCCAACGATATGGTCGTGAAACTGGCGTCGAAACCGCTGCAGTATATCAACAGCCCGTATCTGCTGATGATTGCGGCGTATTTCGTGGCGTGCCTGATGTCGCTGGCGGTTTCTTCTGCGACCGGTCTGGGCGTGCTGCTGATGGCGACCCTGTTCCCGGTGATGGTGAACGTTGGCATCTCTCGTGGTGCGGCTGCTGCGATCTGCGCGTCTCCGGCGGCGATCATTCTGGCGCCGACCTCTGGTGATGTGGTGCTGGCGGCGCAGGCGTCTGAAATGTCTCTGATCGATTTCGCGTTCAAAACCACCCTGCCGATCAGCATCGCCGCGATCATCGGTATGGCCATCGCCCACTTCTTCTGGCAGCGTTACCTGGATAAAAAAGAGCACATCTCTCACGAAATGCTGGATGTTTCGGAAATTACCACCACGGCCCCGGCGTTCTACGCGATCCTGCCGTTCACCCCGATTATCGGTGTGCTGATCTTCGATGGCAAATGGGGTCCGCAGCTGCATATCATCACCATCCTGGTGATCTGTATGCTGATCGCGTCGATCCTGGAATTCCTGCGTTCTTTCAACACCCAGAAAGTGTTCTCTGGTCTGGAAGTGGCGTATCGTGGTATGGCGGATGCGTTCGCCAACGTCGTGATGCTGCTGGTGGCGGCTGGTGTGTTTGCGCAGGGTCTGTCGACCATCGGTTTCATCCAGTCTCTGATCTCTATCGCGACCTCTTTCGGTTCTGCGTCTATCATCCTGATGCTGGTGCTGGTGATCCTGACGATGCTGGCGGCGGTTACCACTGGTTCTGGTAACGCGCCGTTCTACGCGTTTGTGGAAATGATCCCGAAACTGGCGCACTCTTCCGGTATCAACCCGGCGTATCTGACCATCCCGATGCTGCAGGCTTCTAACCTGGGTCGTACCCTGTCTCCGGTAAGCGGCGTGGTTGTTGCGGTGGCGGGTATGGCGAAAATCAGCCCGTTCGAAGTTGTTAAACGTACCTCTGTCCCGGTTCTGGTTGGTCTGGTTATCGTGATCGTTGCGACGGAACTGATGGTACCGGGTACTGCAGCGGCGGTTACTGGTAAGTAA	0.704689	50.7937	0.308313	0.687656	0	0.855657	54.9784	0.343757	0.687656	0	0.569876
NC_012892.2_cds_WP_000805902.1_708	MAELNYIPNRVAQQLAGKQSLLIGVATSSLALHAPSQIVAAIKSRADQLGASVVVSMVERSGVEACKAAVHNLLAQRVSGLIINYPLDDQDAIAVEAACTNVPALFLDVSDQTPINSIIFSHEDGTRLGVEHLVALGHQQIALLAGPLSSVSARLRLAGWHKYLTRNQIQPIAEREGDWSAMSGFQQTMQMLNEGIVPTAMLVANDQMALGAMRAITESGLRVGADISVVGYDDTEDSSCYIPPLTTIKQDFRLLGQTSVDRLLQLSQGQAVKGNQLLPVSLVKRKTTLAPNTQTASPRALADSLMQLARQVSRLESGQ	319	ATGGCTGAACTGAACTATATTCCGAACCGTGTTGCGCAGCAGCTGGCAGGCAAACAGAGCCTGCTGATCGGCGTTGCGACAAGCTCGCTGGCGCTGCATGCGCCGTCGCAGATTGTCGCGGCGATCAAAAGCCGTGCGGATCAGCTGGGTGCGAGTGTCGTGGTGAGCATGGTGGAACGTAGCGGTGTTGAAGCCTGCAAAGCGGCGGTGCATAACCTGCTGGCGCAGCGTGTGAGCGGTCTGATTATCAACTATCCGCTGGATGATCAGGATGCCATTGCCGTCGAAGCGGCCTGCACCAACGTGCCGGCGCTGTTTCTCGACGTCAGCGACCAGACCCCGATCAACAGCATCATCTTCTCTCATGAAGATGGCACCCGTCTGGGTGTGGAACATCTGGTGGCGCTGGGTCATCAGCAGATTGCGCTGCTGGCCGGTCCGCTGTCCAGCGTGTCTGCGCGTCTGCGTCTGGCGGGTTGGCATAAATACCTGACCCGCAACCAGATCCAGCCGATCGCGGAACGTGAAGGCGATTGGTCTGCGATGTCTGGTTTCCAGCAGACCATGCAGATGCTGAACGAAGGCATCGTGCCGACCGCGATGCTGGTGGCGAACGATCAGATGGCGCTGGGTGCCATGCGTGCGATCACCGAAAGCGGCCTGCGTGTGGGTGCGGACATCAGCGTGGTCGGTTACGACGACACCGAAGACTCCAGCTGCTACATCCCGCCGCTGACCACCATCAAACAGGATTTCCGTCTGCTGGGTCAGACCAGCGTCGATCGTCTGCTGCAGCTGAGCCAGGGTCAGGCGGTGAAAGGTAACCAGCTGCTGCCGGTGTCTCTGGTGAAACGTAAAACCACGCTGGCGCCGAACACGCAGACGGCGTCTCCGCGTGCGTTAGCGGATTCGTTAATGCAACTGGCGCGTCAGGTGAGCCGTCTCGAATCTGGCCAATGA	0.707566	56.5625	0.283383	0.687656	0	0.891359	60.3125	0.357071	0.687656	0	0.488968
NC_012892.2_cds_WP_000993743.1_863	MNAQLTEIMRLITNLIRIGVVTEVDRENWLCRVKTGDLETNWISWLTLRAGNARTWWRPSEGEQVVLLSLGGNLETAFALPAVYSNQFAPPSTSADACVTEHPDGGWFEYEPATGRWYVRGIKSMVIEAADNITMKTSEFVLEADRTRINSEVVINGGVTQGGGAMSSNGIVVDAHQHTGVLKGGDTTGGPV	192	ATGAACGCGCAGCTGACTGAAATTATGCGTCTGATTACCAACCTGATTCGTATCGGCGTAGTAACCGAAGTCGATCGTGAAAACTGGCTGTGCCGCGTGAAAACCGGCGATCTGGAAACCAACTGGATTAGCTGGCTGACGCTGCGTGCGGGTAATGCGCGTACCTGGTGGCGTCCGAGCGAAGGTGAACAGGTGGTGCTGCTGAGCCTGGGTGGCAATCTGGAAACCGCGTTCGCGCTGCCGGCGGTGTACAGCAATCAGTTCGCCCCGCCGAGCACCAGCGCCGATGCGTGCGTGACCGAACATCCGGATGGCGGTTGGTTTGAATATGAACCGGCGACCGGTCGCTGGTACGTGCGTGGTATCAAATCCATGGTGATCGAAGCGGCCGATAACATCACCATGAAAACGAGCGAATTTGTGCTGGAAGCGGATCGTACCCGTATCAACAGCGAAGTGGTGATCAACGGCGGCGTGACCCAGGGTGGCGGCGCGATGTCTTCTAACGGCATCGTCGTGGATGCGCATCAGCATACCGGTGTGCTGAAAGGCGGTGATACCACCGGTGGACCGGTATAA	0.708758	57.1675	0.314339	0.687656	0	0.921845	57.8584	0.373988	0.687656	0	0.499289
NC_012892.2_cds_WP_000872833.1_1081	MKYDLIIIGSGSVGAAAGYYATRAGLNVLMTDAHMPPHQHGSHHGDTRLIRHAYGEGEKYVPLVLRAQTLWDELSRHNEEDPIFVRSGVINLGPADSTFLANVAHSAEQWQLNVEKLDAQGIMARWPEIRVPDNYIGLFETDSGFLRSELAIKTWIQLAKEAGCAQLFNCPVTAIRHDDDGVTIETADGEYQAKKAIVCAGTWVKDLLPELPVQPVRKVFAWYQADGRYSVKNKFPAFTGELPNGDQYYGFPAENDALKIGKHNGGQVIHSADERVPFAEVASDGSEAFPFLRNVLPGIGCCLYGAACTYDNSPDEDFIIDTLPGHDNTLLITGLSGHGFKFASVLGEIAADFAQDKKSDFDLTPFRLSRFQ	372	ATGAAATATGATCTGATTATTATTGGTAGTGGCAGTGTTGGCGCGGCAGCAGGTTATTATGCCACCCGTGCAGGTCTGAATGTGCTGATGACCGATGCGCATATGCCGCCGCATCAGCACGGTAGCCATCATGGCGACACCCGTCTGATTCGTCATGCCTACGGCGAAGGCGAAAAATATGTGCCGCTGGTGCTGCGTGCGCAGACCCTGTGGGATGAACTGAGCCGTCATAACGAAGAAGATCCGATTTTCGTTCGTAGCGGCGTCATCAACCTGGGTCCGGCTGACAGCACCTTCCTGGCGAACGTGGCGCATAGTGCGGAACAGTGGCAGCTGAACGTGGAAAAACTCGATGCGCAGGGTATTATGGCGCGTTGGCCGGAGATCCGTGTGCCGGATAACTATATCGGTCTGTTTGAAACCGATTCTGGCTTCCTGCGTAGCGAACTGGCGATCAAAACCTGGATCCAGCTGGCGAAAGAAGCGGGCTGCGCGCAGCTGTTCAATTGTCCGGTCACGGCGATTCGTCACGATGATGATGGTGTGACCATCGAAACCGCGGATGGTGAATACCAGGCGAAAAAAGCGATCGTTTGCGCCGGTACCTGGGTGAAAGATCTGCTGCCGGAACTGCCGGTGCAGCCGGTGCGTAAAGTGTTCGCCTGGTATCAGGCGGACGGTCGTTACTCTGTCAAAAATAAATTCCCGGCGTTCACCGGTGAACTGCCGAACGGTGATCAGTACTATGGTTTTCCGGCGGAAAACGATGCGCTGAAAATCGGCAAACATAACGGCGGTCAGGTGATCCATAGCGCGGATGAACGTGTGCCGTTCGCGGAAGTGGCGTCTGATGGTAGCGAAGCGTTCCCGTTTCTGCGTAACGTGCTGCCGGGTATCGGTTGCTGTCTGTACGGCGCCGCGTGCACCTATGATAACTCTCCGGATGAAGATTTTATCATCGATACCCTCCCGGGTCATGATAACACGCTGCTGATCACCGGTCTGAGCGGTCACGGTTTCAAATTCGCGTCTGTGCTGGGCGAAATTGCCGCTGATTTTGCGCAGGATAAAAAATCTGATTTCGATCTGACCCCGTTCCGTCTGTCACGTTTCCAATAA	0.711373	52.5469	0.306419	0.687656	0	0.907534	54.6023	0.352405	0.687656	0	0.490284
NC_012892.2_cds_WP_000531601.1_1149	MGQSKKLNKQPSSLSPLVQLAGIRKCFDGKEVIPQLDLTINNGEFLTLLGPSGCGKTTVLRLIAGLETVDSGRIMLDNEDITHVPAENRYVNTVFQSYALFPHMTVFENVAFGLRMQKTPAAEITPRVMEALRMVQLETFAQRKPHQLSGGQQQRVAIARAVVNKPRLLLLDESLSALDYKLRKQMQNELKALQRKLGITFVFVTHDQEEALTMSDRIVVMREGRIEQDGTPREIYEEPKNLFVAGFIGEINMFNATVIERLDEQRVRANVEGRECNIYVNFAVEPGQKLHVLLRPEDLRVEEINDDNHAEGLIGYVRERNYKGMTLESVVELENGKMVMVSEFFNEDDPDFDHSLDQKMAINWVESWEVVLADEEHK	378	ATGGGTCAGTCAAAAAAACTGAATAAGCAGCCCTCTTCACTGTCTCCGCTGGTGCAGCTGGCCGGTATTCGCAAATGCTTTGATGGCAAAGAAGTGATTCCGCAGCTGGATCTGACCATCAACAACGGCGAATTCCTGACGCTGCTGGGGCCGTCAGGCTGCGGCAAAACCACCGTGCTGCGTCTGATTGCGGGTCTGGAAACCGTCGATAGCGGTCGCATTATGCTCGATAACGAAGATATCACCCATGTGCCGGCGGAAAACCGTTATGTGAACACCGTGTTCCAGAGCTATGCCCTGTTCCCGCATATGACCGTTTTTGAAAACGTCGCCTTCGGCCTGCGTATGCAGAAAACGCCGGCAGCGGAAATCACCCCGCGTGTGATGGAAGCGCTGCGTATGGTGCAGCTGGAAACCTTTGCGCAGCGTAAGCCGCATCAGCTGAGCGGCGGTCAGCAGCAGCGTGTGGCGATCGCGCGTGCGGTGGTGAACAAACCGCGTCTGCTGCTGCTGGATGAATCGCTGTCGGCGCTGGATTATAAACTGCGCAAACAGATGCAGAACGAACTGAAAGCGCTGCAGCGTAAACTGGGTATCACCTTCGTGTTCGTCACCCACGATCAGGAAGAAGCGCTGACCATGAGTGATCGTATCGTCGTGATGCGTGAAGGTCGTATCGAACAGGATGGTACCCCGCGTGAGATCTATGAAGAACCGAAAAACCTGTTCGTGGCGGGCTTCATCGGTGAAATCAACATGTTTAACGCGACGGTGATTGAACGTCTGGATGAACAGCGTGTGCGTGCGAACGTGGAAGGCCGTGAATGCAACATCTATGTGAACTTCGCGGTGGAACCGGGTCAGAAACTGCATGTACTGCTGCGTCCGGAAGATCTGCGTGTGGAAGAAATCAACGATGATAACCATGCGGAAGGTCTGATCGGCTATGTGCGTGAACGTAACTATAAAGGCATGACGCTGGAAAGCGTTGTGGAACTGGAAAACGGTAAAATGGTGATGGTGTCTGAATTCTTCAACGAAGACGACCCGGACTTCGATCATAGCCTGGATCAGAAAATGGCCATTAACTGGGTTGAAAGCTGGGAAGTTGTACTGGCGGATGAAGAACACAAATGA	0.707798	50.4837	0.34577	0.687656	0	0.912209	53.0343	0.407535	0.687656	0	0.554282
NC_012892.2_cds_WP_000737226.1_1263	MKKLTVAALAVTTLLSGSAFAHEAGEFFMRAGSATVRPTEGAGGTLGSLGGFSVTNNTQLGLTFTYMATDNIGVELLAATPFRHKIGTRATGDIATVHHLPPTLMAQWYFGDASSKFRPYVGAGINYTTFFDNGFNDHGKEAGLSDLSLKDSWGAAGQVGVDYLINRDWLVNMSVWYMDIDTTANYKLGGAQQHDSVRLDPWVFMFSAGYRF	212	ATGAAAAAACTGACCGTAGCAGCGCTGGCCGTAACCACGCTGCTGTCTGGCAGTGCCTTTGCCCATGAAGCAGGTGAATTTTTCATGCGTGCAGGTAGCGCGACCGTGCGTCCGACGGAAGGCGCAGGCGGTACGCTGGGTAGCCTGGGTGGTTTCAGCGTGACGAATAATACCCAGCTGGGTCTGACGTTCACCTATATGGCGACCGATAACATCGGCGTGGAACTGCTGGCGGCGACCCCGTTCCGTCATAAAATCGGCACCCGTGCGACCGGCGATATCGCGACCGTGCACCATCTGCCGCCGACGCTGATGGCGCAGTGGTATTTTGGCGATGCGAGCAGCAAATTCCGTCCGTACGTCGGTGCGGGTATCAACTACACCACCTTCTTCGATAACGGCTTCAACGATCATGGGAAAGAAGCGGGCCTGAGCGATCTGAGCCTGAAAGATAGCTGGGGCGCGGCGGGCCAGGTGGGTGTCGATTATCTGATCAACCGTGATTGGCTGGTCAACATGTCGGTCTGGTATATGGATATCGATACCACGGCGAACTATAAACTGGGGGGTGCGCAGCAGCATGATTCTGTGCGTCTGGATCCGTGGGTGTTCATGTTCAGCGCCGGTTACCGTTTCTAA	0.707026	50.0782	0.307327	0.687656	0	0.892284	57.277	0.364237	0.687656	0	0.49319
NC_012892.2_cds_WP_001166353.1_1462	MQILKVIGLLMEYPDELLWECKEDALALIRRDAPMLTDFTHNLLNAPLLDKQAEWCEVFDRGRTTSLLLFEHVHAESRDRGQAMVDLLAEYEKVGLQLDCRELPDYLPLYLEYLSVLPDDQAKEGLLNVAPILALLGGRLKQREAPWYALFDALLQLAGSSLSSDSVTKQVNSEERDDTRQALDAVWEEEQVKFIEDNATACDSSPLNQYQRRFSQDVAPQYVDISAGGGK	231	ATGCAGATTCTGAAAGTCATCGGCCTGCTCATGGAATATCCGGATGAACTGCTGTGGGAATGCAAAGAAGATGCGCTGGCGCTGATTCGTCGTGACGCACCGATGCTGACGGATTTCACGCATAACCTGCTGAACGCGCCGCTGCTGGATAAACAGGCGGAATGGTGCGAAGTGTTTGATCGCGGCCGTACCACCAGCCTGCTGCTGTTCGAACATGTGCACGCTGAAAGCCGTGATCGTGGCCAGGCGATGGTCGACCTGCTGGCGGAATACGAAAAAGTGGGTCTGCAGCTGGATTGCCGTGAACTGCCGGATTATCTGCCGCTGTATCTGGAATATCTGTCGGTGCTGCCGGATGACCAGGCGAAAGAAGGCCTGCTGAACGTGGCGCCGATCCTGGCGCTGCTGGGTGGCCGTCTGAAACAGCGTGAAGCGCCGTGGTATGCGCTGTTTGATGCCCTGCTGCAGCTGGCGGGCTCTTCTCTGTCTTCCGATTCTGTCACCAAACAGGTGAACAGCGAAGAACGCGACGACACCCGTCAGGCGCTGGACGCGGTGTGGGAAGAAGAACAGGTGAAATTTATCGAAGATAACGCGACCGCCTGCGATAGCTCTCCGCTGAATCAGTATCAGCGTCGTTTCAGCCAGGATGTGGCACCGCAGTATGTAGATATCAGCGCCGGCGGTGGTAAATAA	0.713787	56.1782	0.309089	0.687656	0	0.919833	56.7529	0.401832	0.687656	0	0.496277
NC_012892.2_cds_WP_000172488.1_1510	MTLHRFKKIALLSVLGIAAISMNVQAAERIAFIPKLVGVGFFTSGGNGAQQAGKELGVDVTYDGPTEPSVSGQVQLINNFVNQGYNAIIVSAVSPDGLCPALKRAMQRGVRVLTWDSDTKPECRSYYINQGTPAQLGGMLVDMAARQVNKDKAKVAFFYSSPTVTDQNQWVKEAKAKIAKEHPGWEIVTTQFGYNDATKSLQTAEGILKAYSDLDAIIAPDANALPAAAQAAENLKNDKVAIVGFSTPNVMRPYVERGTVKEFGLWDVVQQGKISVYVADALLKKGSMKTGDKLDIQGVGQVEVSPNSVQGYDYEADGNGIVLLPERVIFNKENIGKYDF	340	ATGACTCTGCATCGTTTTAAAAAAATTGCGCTGCTGAGCGTGCTGGGCATTGCGGCGATTTCTATGAACGTTCAGGCGGCGGAACGTATTGCGTTTATTCCGAAACTGGTAGGCGTAGGTTTCTTCACCTCCGGTGGTAACGGTGCACAGCAGGCAGGGAAAGAACTCGGCGTTGATGTGACCTATGACGGTCCGACGGAACCGAGCGTCAGCGGTCAGGTGCAGCTGATCAACAACTTCGTTAACCAGGGTTATAACGCGATCATCGTCAGCGCCGTTTCACCGGACGGTCTGTGCCCGGCGCTGAAACGTGCGATGCAGCGTGGCGTGCGTGTGCTGACCTGGGACAGCGATACCAAACCGGAATGCCGTAGCTACTACATCAACCAGGGCACCCCGGCTCAGCTGGGCGGCATGCTGGTGGATATGGCGGCGCGTCAGGTGAACAAAGATAAAGCCAAAGTGGCGTTCTTCTATTCTTCTCCGACCGTCACCGATCAGAACCAGTGGGTGAAAGAAGCGAAAGCGAAAATCGCGAAAGAACATCCGGGTTGGGAAATCGTGACCACCCAGTTCGGTTATAACGATGCGACCAAATCACTGCAGACCGCGGAAGGTATCCTGAAGGCCTATTCCGATCTGGATGCGATCATCGCGCCGGATGCCAACGCGCTGCCGGCGGCTGCACAGGCGGCGGAAAATCTGAAAAACGATAAAGTCGCCATCGTTGGCTTTAGCACCCCGAACGTGATGCGTCCGTATGTAGAACGTGGTACCGTGAAAGAGTTCGGTCTGTGGGATGTGGTGCAGCAGGGTAAAATCTCTGTTTATGTTGCTGATGCGCTGCTGAAAAAAGGTAGCATGAAAACCGGTGACAAACTGGATATCCAGGGTGTGGGTCAGGTTGAAGTGTCTCCGAACTCTGTGCAGGGTTATGATTATGAAGCGGATGGCAACGGCATTGTTCTGCTGCCGGAACGTGTTATCTTCAACAAGGAAAACATCGGTAAATATGATTTCTAA	0.712632	49.4624	0.336478	0.687656	0	0.887235	53.2747	0.376255	0.687656	0	0.490742
NC_012892.2_cds_WP_001273527.1_1668	MANGWTGNILRVNLTTGNITLEDSSKFKSFVGGMGFGYKIMYDEVPPGTKPFDEANKLVFATGPLTGSGAPCSSRVNITSLSTFTKGNLVVDAHMGGFFAAQMKFAGYDVIIIEGKAKSPVWLKIKDDKVSLEKADFLWGKGTRATTEEICRLTSPETCVAAIGQAGENLVPLSGMLNSRNHSGGAGTGAIMGSKNLKAIAVEGTKGVNIADRQEMKRLNDYMMTELIGANNNHVVPSTPQSWAEYSDPKSRWTARKGLFWGAAEGGPIETGEIPPGNQNTVGFRTYKSVFDLGPAAEKYTVKMSGCHSCPIRCMTQMNIPRVKEFGVPSTGGNTCVANFVHTTIFPNGPKDFEDKDDGRVIGNLVGLNLFDDYGLWCNYGQLHRDFTYCYSKGVFKRVLPAEEYAEIRWDQLEAGDVNFIKDFYYRLAHRVGELSHLADGSYAIAERWNLGEEYWGYAKNKLWSPFGYPVHHANEASAQVGSIVNCMFNRDCMTHTHINFIGSGLPLKLQREVAKELFGSEDAYDETKNYTPINDAKIKYAKWSLLRVCLHNAVTLCNWVWPMTVSPLKSRNYRGDLALEAKFFKAITGEEMTQEKLDLAAERIFTLHRAYTVKLMQTKDMRNEHDLICSWVFDKDPQIPVFTEGTDKMDRDDMHASLTMFYKEMGWDPQLGCPTRETLQRLGLEDIAADLAAHNLLPA	700	ATGGCAAATGGTTGGACCGGTAATATTCTGCGTGTCAACCTGACGACAGGTAACATCACCCTGGAAGACAGCTCTAAATTCAAAAGTTTCGTTGGCGGCATGGGCTTCGGTTACAAAATCATGTATGATGAAGTGCCGCCGGGTACCAAACCGTTTGATGAAGCGAACAAACTGGTGTTCGCGACCGGTCCGCTGACCGGTAGCGGTGCGCCGTGCAGCAGCCGTGTCAACATTACCAGCCTGAGCACCTTCACCAAAGGCAACCTGGTCGTTGACGCGCATATGGGTGGTTTCTTCGCGGCGCAGATGAAATTCGCCGGCTATGATGTTATCATCATCGAGGGTAAAGCCAAAAGCCCGGTGTGGCTGAAAATCAAAGATGACAAAGTGTCGCTGGAAAAAGCCGATTTTCTGTGGGGTAAAGGCACCCGTGCGACGACCGAAGAAATCTGCCGTCTGACCTCTCCGGAGACCTGCGTTGCGGCTATCGGCCAGGCGGGCGAAAATCTGGTGCCGCTGTCTGGCATGCTGAACTCGCGTAACCACTCTGGTGGTGCGGGTACCGGTGCTATCATGGGCTCTAAAAACCTGAAAGCGATCGCGGTGGAAGGTACCAAAGGTGTCAACATTGCTGATCGTCAGGAAATGAAACGTCTGAACGATTACATGATGACCGAACTGATCGGTGCGAACAACAACCACGTCGTTCCGAGCACCCCGCAGAGCTGGGCGGAATACTCTGATCCGAAAAGCCGTTGGACCGCGCGTAAAGGTCTGTTTTGGGGTGCGGCGGAAGGTGGTCCGATCGAAACTGGTGAGATCCCGCCGGGTAACCAGAACACCGTTGGTTTCCGTACCTACAAAAGCGTGTTCGACCTGGGTCCGGCGGCGGAAAAATACACCGTGAAAATGTCGGGTTGCCATTCGTGCCCGATCCGTTGCATGACCCAGATGAACATTCCGCGTGTTAAGGAATTCGGCGTTCCGTCGACCGGTGGTAACACCTGCGTTGCGAACTTCGTTCATACCACCATCTTCCCGAACGGTCCGAAAGATTTCGAAGATAAAGATGATGGTCGTGTGATCGGTAACCTGGTCGGTCTGAACCTGTTCGACGATTACGGTCTGTGGTGTAACTACGGTCAGCTGCATCGTGATTTCACCTACTGCTACTCTAAAGGTGTGTTCAAACGTGTGCTGCCGGCGGAAGAATACGCGGAAATCCGTTGGGATCAGCTGGAAGCGGGTGATGTTAACTTCATCAAAGATTTCTATTATCGTCTGGCGCACCGTGTGGGTGAACTGTCTCATCTGGCGGATGGTTCTTACGCGATCGCGGAACGTTGGAACCTGGGTGAAGAGTACTGGGGTTACGCGAAGAACAAACTCTGGAGCCCGTTTGGCTACCCGGTTCATCATGCGAACGAAGCGAGCGCGCAGGTGGGTTCTATCGTGAACTGTATGTTTAACCGTGACTGTATGACCCATACCCATATCAACTTCATCGGTTCGGGTCTGCCGCTGAAGCTGCAGCGTGAAGTTGCGAAAGAACTGTTTGGTTCTGAAGATGCGTATGATGAAACCAAAAACTATACGCCGATCAACGACGCGAAAATCAAATATGCGAAATGGTCGCTGCTGCGTGTGTGCCTGCATAACGCGGTGACGCTGTGTAACTGGGTGTGGCCGATGACTGTGTCTCCGCTGAAGTCTCGTAACTATCGTGGTGATCTGGCGCTGGAAGCGAAATTTTTCAAAGCGATCACCGGTGAAGAAATGACCCAGGAAAAACTGGATCTGGCGGCTGAACGCATCTTCACCCTGCATCGTGCGTACACCGTTAAACTCATGCAGACCAAAGATATGCGTAACGAACATGATCTGATCTGTTCATGGGTTTTCGATAAAGATCCGCAGATTCCGGTGTTCACTGAGGGTACGGATAAAATGGATCGTGATGATATGCATGCGTCTCTGACTATGTTCTACAAAGAAATGGGTTGGGATCCGCAGCTCGGTTGTCCGACTCGTGAAACTCTGCAGCGTCTGGGTCTGGAAGATATTGCTGCGGATCTGGCGGCGCATAACCTGCTGCCGGCTTAA	0.70657	47.9791	0.321243	0.687656	0	0.879072	52.4013	0.364355	0.687656	0	0.519706
NC_012892.2_cds_WP_000144539.1_1675	MTFSVDKVRADFPVLSREVNGLPLAYLDSAASAQKPGQVIDAEAEFYRHGYAAVHRGIHTLSAQATEKMENVRKQASLFINARSAEELVFVRGTTEGINLVANSWGNSNVRAGDNIIISQMEHHANIVPWQMLCARVGAELRVIPLNPDGTLQLETLPTLFDEKTRLLAITHVSNVLGTENPLAEMITLAHQHGAKVLVDGAQAVMHHLVDVQALDCDFYVFSGHKLYGPTGIGILYVKEALLQEMPPWEGGGSMIATVSLSEGTTWTKAPWRFEAGTPNTGGIIGLGAALEYVSALGLNNIAEYEQNLMHYALSQLESVPDLTLYGPQNRLGVIAFNLGKHHAYDVGSFLDNYGIAVRTGHHCAMPLMAYYNVPAMCRASLAMYNTHEEVDRLVTGLQRIHRLLG	406	ATGACTTTTTCTGTTGATAAAGTACGCGCGGATTTTCCGGTACTGAGCCGTGAAGTCAACGGGCTGCCGCTGGCGTATCTGGATAGTGCGGCGAGTGCGCAGAAACCGGGCCAGGTGATCGATGCAGAAGCGGAATTCTATCGTCATGGTTATGCGGCGGTTCACCGTGGCATCCATACCCTGAGCGCGCAGGCGACCGAGAAAATGGAAAACGTCCGTAAACAGGCGAGCCTGTTCATTAACGCCCGTAGCGCGGAAGAACTGGTCTTCGTGCGCGGTACCACCGAAGGCATCAACCTGGTGGCGAACAGCTGGGGTAACAGCAACGTGCGTGCGGGCGATAACATCATCATCAGCCAGATGGAACATCACGCGAACATCGTGCCGTGGCAGATGCTGTGCGCGCGTGTGGGTGCGGAACTGCGTGTTATCCCGCTGAACCCGGACGGCACCCTGCAGCTGGAAACCCTGCCGACCCTCTTCGATGAAAAAACCCGCCTGCTGGCGATCACCCATGTGTCCAACGTCCTGGGTACCGAAAACCCGCTGGCGGAAATGATTACCCTGGCGCATCAGCACGGTGCGAAAGTGCTGGTGGATGGTGCCCAGGCGGTGATGCATCATCTGGTGGATGTGCAGGCGCTGGATTGCGATTTCTATGTGTTCAGCGGTCACAAACTGTACGGTCCGACCGGCATCGGCATCCTGTATGTGAAAGAAGCGCTGCTGCAGGAAATGCCGCCGTGGGAAGGCGGTGGTTCTATGATCGCGACCGTGTCGCTGTCCGAAGGTACCACCTGGACCAAAGCGCCGTGGCGTTTCGAAGCGGGTACCCCGAACACGGGCGGTATCATCGGCCTGGGTGCGGCGCTGGAATACGTGTCTGCGCTGGGTCTGAACAACATCGCGGAATATGAACAGAACCTGATGCACTATGCCCTGTCGCAGCTGGAATCTGTGCCGGATCTGACCCTGTATGGCCCGCAGAACCGTCTGGGCGTGATCGCGTTCAATCTGGGTAAACATCATGCGTATGATGTGGGTAGCTTCCTCGATAACTACGGTATCGCTGTGCGTACCGGTCATCATTGCGCGATGCCGCTGATGGCGTATTATAACGTTCCGGCGATGTGCCGTGCGTCACTGGCGATGTATAACACGCATGAAGAAGTGGATCGTCTGGTGACGGGTCTGCAGCGTATCCACCGTTTACTGGGTTAA	0.709607	54.955	0.307381	0.687656	0	0.909586	57.5758	0.357551	0.687656	0	0.503427
NC_012892.2_cds_WP_000612953.1_1681	MIPQISQAPGVVQLVLNFLQELEQQGFTGDTATSYADRLTMSTDNSIYQLLPDAVVFPRSTADVALIARLAAQERYSSLIFTPRGGGTGTNGQALNQGIIVDMSRHMNRIIEINPEEGWVRVEAGVIKDQLNQYLKPFGYFFAPELSTSNRATLGGMINTDASGQGSLVYGKTSDHVLGVRAVLLGGDILDTQPLPVELAETLGKSNTTIGRIYNTVYQRCRQQRQLIIDNFPKLNRFLTGYDLRHVFNDEMTEFDLTRILTGSEGTLAFITEARLDITPLPKVRRLVNVKYDSFDSALRNAPFMVEARALSVETVDSKVLNLAREDIVWHSVSELITDVPDKEMLGLNIVEFAGDDEALIDERVNALCVRLDELIASHQAGVIGWQMCRELAGVERIYAMRKKAVGLLGNAKGAAKPIPFAEDTCVPPEHLADYIAEFRALLDSHGLSYGMFGHVDAGVLHVRPALDMCDPQQEILMKQISDDVVALTAKYGGLLWGEHGKGFRAEYSPAFFGEELFAELRKVKAAFDPHNRLNPGKICPPEGLDAPMMKVDAVKRGTFDRQIPIAVRQQWRGAMECNGNGLCFNFDARSPMCPSMKITQNRIHSPKGRATLVREWLRLLADRGVDPLKLEQELPESGVSLRTLIARTRNSWHANKGEYDFSHEVKEAMSGCLACKACSTQCPIKIDVPEFRSRFLQLYHTRYLRPLRDHLVATVESYAPLMARAPKTFNFFINQPLVRKLSEKHIGMVDLPLLSVPSLQQQMVGHRSANMTLEQLEALNAEQKARTVLVVQDPFTSYYDAQVVADFVRLVEKLGFQPVLLPFSPNGKAQHIKGFLNRFAKTAKKTADFLNRMAKLGMPMVGVDPALVLCYRDEYKLALGEERGEFNVLLANEWLASALESQPVATVSGESWYFFGHCTEVTALPGAPAQWAAIFARFGAKLENVSVGCCGMAGTYGHEAKNHENSLGIYELSWHQAMQRLPRNRCLATGYSCRSQVKRVEGTGVRHPVQALLEIIK	1018	ATGATTCCGCAAATTAGTCAGGCGCCGGGTGTAGTACAGCTGGTGTTAAACTTTCTGCAGGAGCTGGAACAGCAGGGTTTCACGGGTGATACGGCGACTAGTTATGCCGATCGTCTGACCATGTCTACCGATAACAGCATTTATCAGCTGCTGCCGGATGCGGTTGTTTTCCCGCGTTCTACCGCGGATGTCGCGCTGATTGCGCGTCTGGCGGCGCAGGAGCGTTATAGCAGCCTGATTTTCACCCCGCGTGGTGGCGGCACCGGTACCAACGGTCAGGCGCTGAATCAGGGCATCATTGTTGACATGAGCCGTCACATGAACCGTATTATCGAAATCAACCCGGAAGAAGGTTGGGTTCGTGTGGAAGCTGGTGTCATCAAAGATCAGCTGAACCAGTATCTGAAACCGTTCGGTTATTTCTTTGCGCCGGAGCTGTCGACCAGCAACCGTGCGACCCTGGGTGGCATGATCAACACCGATGCTTCTGGCCAGGGCTCGCTGGTGTATGGTAAAACCTCTGATCACGTGCTGGGTGTGCGTGCGGTGCTGCTGGGTGGCGATATCCTGGATACCCAGCCGCTGCCGGTGGAGCTGGCGGAAACCCTGGGCAAAAGCAACACCACCATCGGTCGTATTTATAACACCGTTTACCAGCGTTGCCGTCAGCAGCGTCAGCTGATCATCGATAACTTCCCGAAACTGAACCGTTTCCTGACCGGTTATGACCTGCGTCACGTTTTCAACGATGAAATGACCGAATTCGATCTGACGCGTATCCTGACCGGCTCGGAAGGTACCCTGGCGTTCATCACCGAGGCGCGTCTGGACATCACTCCGCTGCCGAAAGTGCGTCGTCTGGTGAACGTGAAATATGATTCGTTCGATTCTGCGCTGCGTAACGCGCCGTTTATGGTGGAAGCGCGTGCGCTGTCGGTGGAAACCGTGGATTCTAAAGTGCTGAACCTGGCGCGTGAGGACATCGTGTGGCATTCTGTGTCTGAACTGATCACCGACGTGCCGGATAAAGAAATGCTGGGTCTGAACATCGTGGAATTCGCGGGTGATGATGAAGCGCTGATCGACGAACGTGTCAACGCGCTGTGTGTGCGTCTGGATGAACTGATTGCGTCTCATCAGGCGGGTGTGATCGGTTGGCAGATGTGTCGTGAACTGGCGGGTGTGGAACGTATTTATGCGATGCGTAAAAAAGCGGTTGGTCTGCTGGGCAACGCGAAAGGTGCGGCGAAACCGATCCCGTTTGCGGAAGATACTTGTGTGCCGCCGGAACATCTGGCGGATTATATTGCGGAATTTCGTGCGCTGCTGGATTCTCATGGTCTGTCTTATGGTATGTTCGGTCATGTGGATGCGGGTGTTCTGCATGTCCGTCCGGCGCTGGATATGTGTGATCCGCAGCAGGAAATCCTGATGAAACAGATTTCTGATGACGTGGTTGCGCTGACCGCGAAATATGGTGGTCTGCTGTGGGGTGAGCATGGTAAAGGTTTTCGTGCGGAGTATTCTCCGGCGTTTTTCGGTGAAGAACTGTTTGCGGAACTGCGTAAAGTTAAAGCGGCATTTGATCCGCATAATCGTCTGAACCCGGGTAAGATTTGCCCGCCGGAAGGTCTGGACGCACCGATGATGAAAGTTGATGCGGTGAAACGTGGTACCTTCGATCGTCAGATTCCGATTGCGGTTCGTCAGCAGTGGCGTGGTGCGATGGAATGTAACGGTAACGGTCTGTGTTTCAACTTTGATGCGCGTTCACCGATGTGCCCGTCTATGAAAATCACCCAGAACCGTATCCATTCTCCGAAGGGCCGTGCGACTCTGGTTCGTGAATGGCTGCGTCTGCTGGCGGATCGTGGTGTGGATCCGCTGAAACTGGAGCAGGAACTGCCGGAATCTGGTGTTTCTCTGCGTACTCTGATCGCGCGCACCCGTAACTCTTGGCATGCTAACAAAGGTGAATACGATTTCTCTCATGAAGTGAAAGAAGCGATGTCTGGTTGTCTGGCGTGTAAAGCTTGCTCTACTCAGTGTCCGATCAAAATCGATGTGCCGGAATTCCGTAGCCGTTTCCTGCAGCTCTATCACACCCGTTATCTGCGTCCGCTGCGTGATCATCTGGTGGCGACCGTGGAATCTTATGCGCCGCTGATGGCGCGTGCACCGAAAACCTTCAACTTCTTTATTAACCAGCCGCTGGTGCGTAAACTGTCAGAGAAACATATCGGTATGGTGGATCTGCCGCTGCTGAGCGTTCCATCTCTGCAGCAGCAGATGGTTGGTCATCGTTCAGCGAACATGACCCTGGAACAGCTGGAGGCGCTGAACGCGGAGCAGAAAGCGCGTACCGTGCTGGTGGTGCAGGATCCGTTTACGTCATATTATGATGCGCAGGTGGTGGCGGATTTCGTTCGCCTGGTTGAGAAACTGGGTTTCCAGCCGGTGCTGCTGCCGTTCTCGCCGAACGGTAAAGCGCAGCATATCAAAGGTTTCCTGAACCGTTTCGCGAAAACCGCGAAAAAAACCGCGGATTTCCTGAACCGTATGGCAAAACTGGGTATGCCGATGGTTGGTGTGGATCCGGCGCTGGTTCTGTGTTATCGTGATGAATATAAACTGGCACTGGGTGAAGAACGCGGTGAATTCAACGTTCTGCTGGCGAACGAATGGCTGGCGTCTGCGCTGGAATCTCAGCCGGTTGCGACCGTGTCTGGTGAATCGTGGTACTTTTTTGGTCACTGTACCGAAGTGACCGCGCTGCCGGGTGCACCGGCGCAGTGGGCGGCGATCTTCGCGCGTTTCGGTGCGAAACTGGAGAACGTAAGCGTGGGTTGCTGCGGTATGGCCGGTACTTATGGTCATGAAGCCAAAAACCACGAGAACTCGCTGGGTATTTATGAGCTGTCTTGGCATCAGGCGATGCAGCGTCTGCCGCGTAACCGTTGCCTGGCCACTGGTTATTCCTGTCGTTCTCAGGTGAAACGTGTGGAAGGTACTGGTGTTCGTCATCCGGTGCAGGCGCTGCTGGAAATCATTAAATGA	0.711394	53.6474	0.309267	0.687656	0	0.888958	54.3343	0.359265	0.687656	1	0.527681
NC_012892.2_cds_WP_001300977.1_2035	MYVVSTKQMLNNAQRGGYAVPAFNIHNLETMQVVVETAANLHAPVIIAGTPGTFTHAGTENLLALVSAMAKQYHHPLAIHLDHHTKFDDIAQKVRSGVRSVMIDASHLPFAQNISRVKEVVDFCHRFDVSVEAELGQLGGQEDDVQVNEADALYTNPTQAREFAEATGIDSLAVAIGTAHGMYASAPALDFSRLENIRQWVNLPLVLHGASGLSTKDIQQTIKLGICKINVATELKNAFSQALKNYLTEHPEATDPRDYLQSAKSAMRDVVSKVIADCGCEGRA	284	ATGTACGTTGTTTCAACCAAACAGATGCTGAACAACGCGCAGCGTGGCGGTTATGCCGTGCCGGCGTTTAACATTCATAACCTGGAAACCATGCAGGTGGTGGTCGAAACCGCAGCCAACCTGCATGCGCCGGTGATTATTGCCGGTACGCCGGGAACGTTCACCCACGCCGGCACCGAAAACCTGCTGGCGCTGGTGAGCGCGATGGCGAAACAGTATCATCATCCGCTGGCGATCCATCTGGACCATCATACCAAATTCGATGACATCGCGCAGAAAGTGCGTAGCGGTGTGCGTAGCGTCATGATCGACGCCTCGCATCTGCCGTTTGCCCAGAATATCAGCCGTGTGAAAGAAGTCGTCGACTTTTGCCACCGTTTCGATGTTTCTGTGGAAGCGGAACTGGGCCAGCTGGGCGGGCAGGAAGACGACGTGCAGGTGAACGAAGCGGATGCGCTGTACACCAATCCGACCCAGGCGCGTGAATTTGCGGAAGCGACCGGTATCGATTCTCTGGCGGTGGCGATTGGCACCGCGCATGGTATGTACGCGTCTGCGCCGGCGCTGGATTTCAGCCGTCTGGAAAACATCCGTCAGTGGGTGAACCTGCCGCTGGTGCTGCACGGCGCCAGCGGTCTGAGCACCAAAGACATCCAGCAGACCATCAAACTGGGTATCTGCAAAATCAACGTCGCGACGGAACTGAAAAACGCGTTCTCTCAGGCCCTGAAAAACTACCTGACGGAACACCCGGAAGCGACCGATCCGCGTGATTATCTGCAAAGCGCGAAAAGCGCGATGCGTGATGTAGTGAGTAAAGTTATCGCTGACTGCGGCTGCGAAGGCCGTGCGTAA	0.71237	52.9825	0.29574	0.687656	0	0.897508	57.076	0.356056	0.687656	0	0.503825
NC_012892.2_cds_WP_001295452.1_2082	MSKTLNIIWQYLRAFVLIYACLYAGIFIASLLPVTIPGSIIGMLILFVLLALQILPAKWVNPGCYVLIRYMALLFVPIGVGVMQYFDLLRAQFGPVVVSCAVSTLVVFLVVSWSSQLVHGERKVVGQKGSEE	132	ATGAGCAAAACCCTGAACATCATCTGGCAGTATCTGCGTGCGTTTGTGCTGATCTACGCCTGCCTGTATGCCGGCATTTTTATTGCGTCGCTGCTGCCAGTGACCATTCCGGGCAGCATTATTGGCATGCTGATTCTGTTTGTGCTGCTGGCGCTGCAGATCCTGCCGGCAAAATGGGTCAACCCGGGCTGCTATGTGCTGATCCGCTACATGGCGCTGCTGTTCGTGCCGATCGGCGTCGGCGTGATGCAGTACTTCGATCTGCTGCGTGCGCAGTTCGGTCCGGTGGTGGTCTCTTGCGCGGTCAGCACCCTGGTGGTGTTTCTGGTGGTGAGCTGGAGCAGCCAGCTGGTGCACGGCGAACGTAAAGTGGTGGGACAGAAAGGCAGCGAAGAATAA	0.708138	49.3734	0.338333	0.687656	0	0.921117	57.3935	0.368322	0.687656	0	0.497745
NC_012892.2_cds_WP_000256203.1_2130	MVTHRQRYREKVSQMVSWGHWFALFNILLSLVIGSRYLFIADWPTTLAGRIYSYVSIIGHFSFLVFATYLLILFPLTFIVGSQRLMRFLSVILATAGMTLLLIDSEVFTRFHLHLNPIVWQLVINPDENEMARDWQLMFISVPVILLLELVFATWSWQKLRSLTRRRRFARPLAAFLFIAFIASHVVYIWADANFYRPITMQRANLPLSYPMTARRFLEKHGLLDAQEYQRRLIEQGNPDAVSVQYPLSELRYRDMGTGQNVLLITVDGLNYSRFEKQMPALAGFAEQNISFTRHMSSGNTTDNGIFGLFYGISPSYMDGILSTRTPAALITALNQQGYQLGLFSSDGFTSPLYRQALLSDFSMPSVRTQSDEQTATQWINWLGRYAQEDNRWFSWVSFNGTNIDDSNQQAFARKYSRAAGNVDDQINRVLNALRDSGKLDNTVVIITAGRGIPLSEEEETFDWSHGHLQVPLVIHWPGTPAQRINALTDHTDLMTTLMQRLLHVSTPASEYSQGQDLFNPQRRHYWVTAADNDTLAITTPKKTLVLNNNGKYRTYNLRGERVKDEKPQLSLLLQVLTDEKRFIAN	586	ATGGTAACTCATCGTCAACGTTATCGCGAAAAAGTCAGCCAGATGGTCTCTTGGGGTCATTGGTTTGCGCTGTTCAATATTCTGCTGTCTCTGGTGATCGGTTCACGTTATCTGTTCATCGCGGATTGGCCGACCACGCTGGCGGGCCGTATCTATAGTTATGTCTCGATCATCGGTCATTTCAGTTTCCTGGTGTTCGCGACCTATCTGCTGATTCTGTTCCCGCTGACCTTCATCGTCGGTAGCCAGCGTCTGATGCGTTTCCTGTCGGTCATTCTGGCGACTGCGGGTATGACGCTGCTGCTGATCGATAGCGAAGTTTTCACCCGTTTCCACCTGCACCTGAACCCGATCGTTTGGCAGCTGGTTATCAACCCGGATGAAAACGAAATGGCGCGTGATTGGCAGCTGATGTTCATCTCTGTGCCGGTGATCCTGCTGCTGGAACTGGTGTTCGCCACCTGGTCGTGGCAGAAACTGCGTAGCCTGACCCGTCGTCGTCGTTTCGCGCGTCCGCTGGCGGCGTTCCTGTTCATCGCGTTCATCGCGTCTCACGTGGTGTACATCTGGGCGGATGCCAACTTCTACCGTCCGATCACCATGCAGCGTGCGAACCTGCCGCTGTCTTATCCGATGACCGCGCGTCGTTTCCTGGAGAAACATGGTCTGCTGGATGCGCAGGAATATCAGCGTCGTCTGATTGAACAGGGTAACCCGGATGCGGTTAGCGTGCAGTACCCGCTGTCGGAACTGCGTTATCGTGATATGGGTACCGGTCAGAACGTTCTGCTGATCACCGTGGATGGTCTGAACTATTCGCGTTTCGAAAAACAGATGCCGGCGCTGGCGGGTTTCGCGGAACAGAACATCTCGTTCACCCGTCATATGTCTTCGGGTAACACCACCGATAACGGTATTTTCGGTCTGTTCTACGGTATCTCTCCGTCTTACATGGATGGTATCCTGTCTACCCGTACCCCGGCGGCGCTGATTACTGCGCTGAACCAGCAGGGTTATCAGCTGGGTCTGTTCTCGTCTGATGGTTTCACCTCTCCGCTGTACCGTCAGGCGCTGCTGAGCGATTTCTCTATGCCGTCTGTGCGTACCCAGTCTGATGAACAGACTGCGACCCAGTGGATCAACTGGCTGGGTCGTTATGCGCAGGAAGATAACCGTTGGTTCTCTTGGGTTTCTTTCAACGGCACCAACATCGATGATTCTAACCAGCAGGCGTTCGCGCGTAAATACAGCCGCGCGGCAGGTAACGTGGATGATCAGATCAACCGTGTCCTGAACGCGCTGCGTGATAGCGGTAAACTGGATAACACCGTCGTTATCATCACCGCGGGCCGTGGTATCCCGCTGTCTGAAGAAGAAGAAACTTTCGATTGGAGCCATGGTCATCTGCAGGTGCCGCTGGTTATCCATTGGCCGGGTACCCCGGCGCAGCGTATTAACGCGCTGACCGATCATACCGACCTGATGACCACCCTGATGCAGCGTCTGCTGCATGTGTCGACCCCGGCGAGTGAATATTCTCAGGGTCAGGATCTGTTCAACCCGCAGCGTCGCCATTACTGGGTTACTGCTGCGGATAACGATACGCTGGCGATTACTACTCCGAAAAAGACCCTGGTGCTGAACAACAACGGTAAATACCGTACCTATAACCTGCGTGGTGAGCGTGTGAAGGATGAGAAGCCGCAGCTCAGCCTGCTGCTCCAGGTTCTCACCGATGAGAAACGTTTCATTGCGAACTAA	0.707899	52.0159	0.317619	0.687656	0	0.87148	54.6281	0.362528	0.687656	0	0.51053
NC_012892.2_cds_WP_000364335.1_2252	MDLIYFLIDFILHIDVHLAELVAEYGVWVYAILFLILFCETGLVVTPFLPGDSLLFVAGALASLETNDLNVHMMVVLMLIAAIVGDAVNYTIGRLFGEKLFSNPNSKIFRRSYLDKTHQFYEKHGGKTIILARFVPIVRTFAPFVAGMGHMSYRHFAAYNVIGALLWVLLFTYAGYFFGTIPMVQDNLKLLIVGIIVVSILPGVIEIIRHKRAAARAAK	219	ATGGATCTGATTTATTTTCTGATTGATTTTATTCTGCACATCGATGTTCATCTGGCGGAACTGGTTGCAGAATATGGCGTCTGGGTTTATGCCATTCTGTTTCTGATTCTGTTCTGCGAAACCGGTCTGGTGGTGACGCCGTTCCTGCCGGGTGATTCGCTGCTGTTTGTGGCGGGCGCACTGGCGAGCCTGGAAACCAACGACCTGAACGTCCATATGATGGTGGTGCTGATGCTGATTGCGGCCATCGTCGGCGACGCGGTCAACTATACCATTGGTCGTCTGTTCGGTGAAAAACTGTTCTCGAACCCGAACAGTAAAATCTTCCGTCGTAGCTACCTGGATAAAACCCATCAGTTCTATGAAAAACACGGCGGCAAAACCATCATCCTGGCGCGTTTTGTGCCGATCGTGCGTACCTTTGCGCCGTTCGTGGCGGGCATGGGCCACATGTCTTACCGTCACTTTGCGGCGTACAACGTCATCGGCGCGCTGCTGTGGGTGCTGCTGTTCACCTATGCGGGCTACTTTTTTGGTACCATCCCGATGGTGCAGGATAACCTGAAGCTGCTGATCGTGGGTATCATCGTGGTGTCTATCCTGCCGGGTGTCATCGAAATCATCCGTCACAAACGTGCGGCGGCGCGTGCAGCGAAATAA	0.709074	48.9394	0.319382	0.687656	0	0.902085	53.0303	0.374003	0.687656	0	0.507933
NC_012892.2_cds_WP_000776768.1_2282	MKLRLSALALGTTLLVGCASSGTDQQGRSDPLEGFNRTMYNFNFNVLDPYIVRPVAVAWRDYVPQPARNGLSNFTGNLEEPAVMVNYFLQGDPYQGMVHFTRFFLNTILGMGGFIDVAGMANPKLQRTEPHRFGSTLGHYGVGYGPYVQLPFYGSFTLRDDGGDMADGLYPVLSWLTWPMSVGKWTLEGIETRAQLLDSDGLLRQSSDPYIMVREAYFQRHDFIANGGELKPQENPNAQAIQDDLKDIDSE	251	ATGAAACTGCGTCTGAGTGCGCTGGCGCTCGGCACCACGCTGCTGGTCGGCTGCGCCAGCTCCGGTACCGATCAGCAGGGCCGTAGTGATCCGCTGGAAGGTTTTAACCGTACCATGTACAACTTCAACTTTAACGTGCTGGATCCGTATATCGTACGTCCGGTGGCGGTGGCGTGGCGTGATTATGTGCCGCAGCCGGCGCGCAACGGCCTGAGCAACTTCACCGGCAACCTGGAAGAACCGGCGGTGATGGTGAACTATTTCCTGCAGGGTGACCCGTATCAGGGCATGGTGCATTTCACCCGTTTCTTCCTGAATACCATTCTGGGCATGGGCGGTTTCATCGATGTGGCGGGTATGGCGAATCCGAAACTGCAGCGTACCGAACCGCATCGTTTCGGCAGCACCCTGGGGCATTACGGCGTCGGCTATGGTCCGTATGTGCAGCTGCCGTTTTATGGCAGCTTCACCCTGCGTGATGACGGCGGCGATATGGCGGATGGTCTGTATCCGGTGCTGTCGTGGCTGACGTGGCCGATGTCTGTCGGCAAATGGACGCTGGAAGGTATCGAAACGCGTGCGCAGCTGCTGGATTCTGATGGTCTGCTGCGTCAGAGCAGCGATCCGTATATCATGGTGCGTGAAGCGTATTTCCAGCGTCATGATTTCATCGCCAACGGTGGCGAACTGAAACCGCAGGAAAACCCGAATGCGCAGGCGATTCAGGATGATCTGAAAGATATCGACAGCGAGTAA	0.706006	51.5873	0.297708	0.687656	0	0.915116	57.4074	0.377013	0.687656	0	0.49886
NC_012892.2_cds_WP_001003709.1_2366	MNELDGIKQFTTVVADSGDIESIRHYHPQDATTNPSLLLKAAGLSQYEHLIDDAIAWGKKNGKTQEQQVVAACDKLAVNFGAEILKIVPGRVSTEVDARLSFDKEKSIEKARHLVDLYQQQGVEKSRILIKLASTWEGIRAAEELEKEGINCNLTLLFSFAQARACAEAGVFLISPFVGRIYDWYQARKPMDPYVVEEDPGVKSVRNIYDYYKQHHYETIVMGASFRRTEQILALTGCDRLTIAPNLLKELQEKVSPVVRKLIPPSQTFPRPAPMSEAEFRWEHNQDAMAVEKLSEGIRLFAVDQRKLEDLLAAKL	316	ATGAATGAACTCGATGGTATTAAGCAGTTTACCACCGTTGTTGCGGACTCTGGTGATATTGAATCTATTCGCCATTATCATCCGCAGGATGCGACCACTAATCCGTCGCTGCTGCTGAAAGCGGCAGGCCTGTCGCAGTATGAACATCTGATCGATGATGCGATTGCGTGGGGCAAAAAAAACGGTAAAACGCAGGAGCAGCAGGTGGTCGCCGCCTGCGACAAACTGGCGGTCAACTTCGGTGCGGAAATCCTGAAAATTGTGCCGGGTCGTGTTAGCACCGAAGTCGATGCGCGTCTGAGCTTCGATAAAGAAAAAAGCATCGAAAAAGCCCGTCATCTGGTGGACCTGTATCAGCAGCAGGGCGTGGAGAAAAGCCGTATCCTGATCAAGCTGGCGTCTACCTGGGAAGGCATTCGTGCGGCGGAAGAACTGGAAAAAGAAGGCATCAACTGCAACCTGACCCTGCTGTTCTCTTTCGCGCAGGCGCGTGCGTGCGCGGAAGCGGGTGTGTTCCTGATCTCTCCGTTTGTGGGTCGTATCTACGACTGGTACCAGGCGCGTAAACCGATGGATCCGTATGTGGTTGAAGAAGATCCGGGTGTGAAAAGCGTGCGTAACATCTACGACTACTACAAACAGCATCATTATGAAACCATCGTGATGGGTGCCAGCTTCCGTCGTACCGAACAGATCCTGGCGCTGACCGGTTGCGATCGTCTGACCATCGCGCCGAACCTGCTGAAAGAACTGCAGGAAAAAGTTTCTCCGGTGGTGCGTAAACTGATCCCGCCGTCTCAGACGTTTCCGCGTCCGGCGCCGATGTCTGAAGCAGAATTCCGTTGGGAACATAACCAGGATGCGATGGCGGTCGAAAAACTGTCTGAAGGTATCCGTTTATTTGCGGTTGATCAGCGTAAACTGGAAGATCTGCTGGCGGCGAAGCTGTAA	0.711151	50.2629	0.325805	0.687656	0	0.892174	53.102	0.376669	0.687656	0	0.494554
NC_012892.2_cds_WP_001703376.1_2389	MGVLFAALTTLCMLSLISAFYQADKVAVTLTLVNVGDVALFGLVIDRVSTLILFVVVFLGLLVTIYSTGYLTDKNREHPHNGTNRYYAFLLVFIGAMAGLVLSSTLLGQLLFFEITGGCSWALISYYQSDKAQRSALKALLITHIGSLGLYLAAATLFLQTGTFALSAMSELHGDARYLVYGGILFAAWGKSAQLPMQAWLPDAMEAPTPISAYLHAASMVKVGVYIFARAIIDGGNIPHVIGGVGMVMALVTILYGFLMYLPQQDMKRLLAWSTITQLGWMFFGLSLSIFGSRLALEGSIAYIVNHAFAKSLFFLVAGALSYSCGTRLLPRLRGVLHTLPLPGVGFCVAALAITGVPPFNGFFSKFPLFAAGFALSVEYWILLPAMILLMIESVASFAWFIRWFGRVVPGKPSEAVADAAPLPGSMRLVLIVLIVMSLISSVIAATWL	449	ATGGGTGTTTTATTTGCAGCATTAACAACGCTGTGTATGCTGTCGCTGATTAGTGCCTTTTATCAGGCCGATAAAGTGGCGGTAACGCTGACGCTGGTGAACGTCGGCGATGTCGCGCTGTTTGGTCTGGTCATTGACCGTGTCAGCACGCTGATTCTGTTCGTCGTCGTCTTCCTGGGTCTGCTGGTGACCATCTATAGCACCGGTTATCTGACCGATAAAAACCGTGAACATCCGCATAACGGTACCAACCGTTATTACGCCTTCCTGCTGGTGTTCATTGGTGCGATGGCGGGTCTGGTGCTGAGCAGTACGCTGCTGGGTCAGCTGCTGTTCTTCGAAATCACCGGCGGTTGCAGCTGGGCGCTGATCAGCTATTATCAGAGCGATAAAGCGCAGCGTTCTGCGCTGAAAGCGCTGCTGATCACCCACATCGGTTCTCTGGGCCTGTATCTGGCGGCTGCGACCCTGTTCCTGCAGACTGGTACCTTCGCGCTGTCGGCGATGTCTGAACTGCATGGCGATGCGCGTTATCTGGTTTATGGTGGTATCCTGTTCGCGGCGTGGGGTAAATCTGCCCAGCTGCCGATGCAGGCGTGGCTGCCGGATGCGATGGAAGCACCGACTCCGATCTCCGCGTATCTGCATGCAGCCTCCATGGTGAAAGTCGGTGTCTACATCTTCGCGCGTGCGATCATCGATGGTGGTAACATTCCGCATGTTATCGGTGGTGTGGGTATGGTGATGGCGCTGGTGACCATTCTGTATGGTTTCCTGATGTATCTGCCGCAGCAGGATATGAAACGTCTGCTGGCGTGGTCTACCATCACCCAGCTGGGCTGGATGTTCTTCGGTCTGTCGCTGTCTATCTTCGGTTCTCGTCTGGCGCTGGAAGGTTCTATCGCGTACATCGTGAACCATGCGTTTGCGAAATCGCTGTTCTTCCTGGTGGCGGGTGCGCTGTCTTATTCTTGCGGTACGCGTCTGCTGCCGCGTCTGCGTGGTGTGCTGCACACGCTGCCGCTGCCGGGTGTGGGTTTCTGTGTTGCGGCGCTGGCGATCACCGGCGTTCCGCCGTTCAACGGTTTTTTCAGTAAATTCCCGCTGTTCGCGGCGGGTTTCGCACTGTCGGTTGAATATTGGATCCTGCTGCCGGCGATGATCCTGCTGATGATCGAATCTGTGGCCTCTTTCGCGTGGTTCATCCGTTGGTTCGGTCGTGTTGTGCCGGGTAAACCGTCAGAAGCAGTGGCGGATGCAGCGCCGCTGCCGGGTTCTATGCGTCTGGTTCTCATTGTGCTGATCGTTATGTCTCTCATCAGCTCTGTGATCGCGGCGACGTGGTTATAA	0.708819	55.7778	0.318624	0.687587	0	0.855994	56.1481	0.34808	0.687656	0	0.517604
NC_012892.2_cds_WP_000804550.1_2572	MKPRQRQAAILEYLQKQGKCSVEELAQYFDTTGTTIRKDLVILEHAGTVIRTYGGVVLNKEESDPPIDHKTLINTHKKELIAEAAVSFIHDGDSIILDAGSTVLQMVPLLSRFNNITVMTNSLHIVNALSELDNEQTILMPGGTFRKKSASFHGQLAENAFEHFTFDKLFMGTDGIDLNAGVTTFNEVYTVSKAMCNAAREVILMADSSKFGRKSPNVVCSLESVDKLITDAGIDPAFRQALEEKGIDVIITGESNE	257	ATGAAACCGCGTCAGCGTCAGGCGGCCATCCTGGAATATCTGCAGAAGCAGGGCAAATGCTCCGTTGAAGAGCTGGCGCAGTATTTTGACACGACCGGCACCACCATTCGTAAAGATCTGGTGATTCTGGAACATGCCGGCACCGTGATTCGTACCTACGGCGGCGTTGTGCTGAACAAAGAAGAAAGCGATCCGCCGATCGACCATAAAACGCTGATCAACACCCATAAAAAAGAGCTGATTGCGGAAGCGGCGGTTAGCTTCATCCATGATGGCGATAGCATCATCCTGGATGCGGGCAGCACCGTGCTGCAGATGGTGCCGCTGCTGAGCCGTTTCAACAACATCACCGTGATGACCAACAGCCTGCATATCGTGAACGCGCTGAGCGAACTGGATAATGAACAGACCATCCTGATGCCGGGCGGTACCTTCCGTAAAAAATCTGCGTCTTTCCATGGTCAGCTGGCGGAAAACGCCTTTGAACATTTCACCTTCGACAAACTGTTTATGGGTACCGACGGCATCGATCTGAACGCGGGTGTGACCACCTTCAACGAAGTGTATACCGTGTCTAAAGCGATGTGCAACGCAGCGCGTGAAGTGATCCTGATGGCTGATAGCAGCAAATTCGGCCGTAAAAGTCCGAACGTGGTCTGCAGCCTGGAAAGCGTCGACAAACTGATCACCGATGCGGGTATCGATCCGGCGTTCCGTCAGGCGCTGGAAGAAAAAGGTATCGATGTTATCATCACCGGTGAATCAAATGAGTGA	0.71668	48.5788	0.320358	0.687656	1	0.910141	52.7132	0.3812	0.687656	1	0.493565
NC_012892.2_cds_WP_000268419.1_2892	MAVIQDIIAALWQHDFAALADPHIVSVVYFVMFATLFLENGLLPASFLPGDSLLILAGALIAQGVMDFLPTIAILTAAASLGCWLSYIQGRWLGNTKTVKGWLAQLPAKYHQRATCMFDRHGLLALLAGRFLAFVRTLLPTMAGISGLPNRRFQFFNWLSGLLWVSVVTSFGYALSMIPFVKRHEDQVMTFLMILPIALLTAGLLGTLFVVIKKKYCNA	219	ATGGCTGTAATTCAGGATATCATCGCCGCGCTGTGGCAGCACGATTTTGCGGCGCTGGCGGATCCGCATATTGTCTCGGTCGTTTATTTCGTGATGTTTGCCACCCTGTTCCTGGAAAACGGCCTGCTGCCGGCGAGCTTCCTGCCGGGCGATTCGCTGCTGATCCTGGCGGGCGCGCTGATTGCGCAGGGCGTGATGGATTTCCTGCCGACCATCGCGATTCTGACCGCAGCGGCAAGCCTGGGCTGCTGGCTGAGCTATATCCAGGGTCGTTGGCTGGGCAACACCAAAACCGTCAAAGGCTGGCTGGCGCAGCTGCCGGCGAAATATCATCAGCGTGCGACCTGCATGTTCGATCGTCATGGTCTGCTGGCGCTGCTGGCGGGCCGTTTCCTGGCGTTTGTGCGTACGCTGCTGCCGACCATGGCCGGTATCAGCGGCCTGCCGAACCGTCGCTTTCAGTTCTTCAACTGGCTGTCTGGCCTGCTGTGGGTGAGCGTGGTGACCAGCTTTGGTTATGCGCTGTCGATGATTCCGTTTGTGAAGCGCCATGAAGATCAGGTGATGACGTTCCTGATGATCCTGCCGATCGCGCTGCTGACGGCAGGTCTGCTGGGTACCCTGTTCGTGGTCATCAAAAAAAAATACTGCAACGCATAA	0.704279	51.0606	0.309374	0.687656	0	0.91352	58.7879	0.367783	0.687656	0	0.49343
NC_012892.2_cds_WP_000183676.1_3081	MTNNDTTLQLSSVLNRECTRSRVHCQSKKRALEIISELAAKQLSLPPQVVFEAILTREKMGSTGIGNGIAIPHGKLEEDTLRAVGVFVQLETPIAFDAIDNQPVDLLFALLVPADQTKTHLHTLSLVAKRLADKTICRRLRAAQSDEELYQIITDTEGTPDEA	163	ATGACCAACAACGATACCACCCTGCAGTTATCTTCTGTGCTGAACCGTGAATGCACCCGTAGCCGCGTTCACTGCCAGAGCAAAAAACGTGCGCTGGAGATCATCAGCGAACTGGCGGCAAAACAGCTGAGCCTGCCGCCGCAGGTGGTGTTTGAAGCGATCCTGACCCGTGAAAAAATGGGCAGCACCGGTATCGGCAACGGCATCGCCATCCCGCATGGTAAACTGGAAGAAGATACCCTGCGTGCGGTCGGCGTTTTCGTGCAGCTGGAAACCCCGATCGCCTTCGATGCCATCGATAACCAGCCGGTGGATCTGCTGTTTGCGCTGCTGGTGCCGGCGGATCAGACCAAAACCCATCTGCATACCCTGTCTCTGGTGGCGAAACGTCTGGCGGACAAAACCATCTGCCGTCGTCTGCGCGCGGCGCAGAGCGATGAAGAACTGTATCAGATCATCACCGACACGGAAGGTACTCCGGATGAAGCGTAA	0.725024	52.2358	0.308174	0.687466	0	0.922586	57.1138	0.385839	0.687656	0	0.492853
NC_012892.2_cds_WP_000483856.1_3499	MPSAISVAVLPDSPHAREMATKAHNSGHEVLIHLPMAPLSKQPLEKNTLRPEMSSDEIERIIRSAVNNVPYAVGINNHMGSKMTSNLFGMQKVMQALERYNLYFLDSVTIGNTQAMRAAQGTGVKVIKRKVFLDDSQNEADIRVQFNRAIDLARRNGSTIAIGHPHPSTVRVLQQMVYNLPPDITLVKASSLLNEPQVDTSTPPKNAVPDAPRNPFRGVKLCKPKKPIEPVYANRFFEVLSESISQSTLIVYFQHQWQGWGKQPEAAKFNASAN	274	ATGCCGAGTGCAATCAGTGTTGCGGTACTGCCCGATTCACCGCATGCGCGTGAAATGGCGACCAAAGCGCACAACAGTGGCCATGAAGTGCTGATTCATCTGCCGATGGCGCCGCTGAGCAAACAGCCGCTGGAAAAAAACACCCTGCGTCCGGAAATGAGCAGCGATGAAATCGAACGTATCATCCGCAGCGCGGTGAACAACGTGCCGTATGCCGTCGGCATCAACAACCACATGGGCAGCAAAATGACCAGTAATCTGTTTGGTATGCAGAAAGTCATGCAGGCGCTGGAACGTTATAACCTGTATTTCCTGGATTCGGTGACCATCGGCAACACCCAGGCGATGCGTGCGGCGCAGGGCACCGGCGTGAAAGTGATCAAACGTAAAGTGTTCCTGGATGATAGCCAGAACGAAGCCGATATCCGTGTGCAGTTCAACCGCGCGATCGATCTGGCCCGTCGCAACGGCTCTACCATCGCCATCGGCCATCCGCACCCGTCTACCGTGCGTGTGCTGCAGCAGATGGTGTACAACCTGCCGCCGGACATCACCCTGGTGAAAGCGTCTTCTCTGCTGAATGAACCGCAGGTGGATACCTCTACCCCGCCGAAAAACGCTGTGCCGGATGCACCGCGTAACCCGTTCCGTGGCGTGAAACTGTGCAAACCGAAAAAACCGATCGAACCGGTGTATGCGAACCGTTTTTTCGAAGTGCTGTCTGAATCTATCTCTCAGAGCACGCTGATCGTGTATTTTCAGCATCAGTGGCAGGGGTGGGGTAAACAGCCGGAGGCCGCTAAATTTAATGCGAGTGCAAATTAA	0.718693	52.3636	0.315858	0.687656	0	0.900559	55.0303	0.367254	0.687656	0	0.486125
NC_012892.2_cds_WP_000130686.1_3714	MTDLHTDVERYLRYLSVERQLSPITLLNYQRQLEAIINFASENGLQSWQQCDAAMVRNFAVRSRRKGLGAASLALRLSALRSFFDWLVSQNELKANPAKGVSAPKAPRHLPKNIDVDDMNRLLDIDINDPLAVRDRAMLEVMYGAGLRLSELVGLDIKHLDLESGEVWVMGKGSKERRLPIGRNAVAWIEHWLDLRDLFGSEDDALFLSKLGKRISARNVQKRFAEWGIKQGLNNHVHPHKLRHSFATHMLESSGDLRGVQELLGHANLSTTQIYTHLDFQHLASVYDAAHPRAKRGK	298	ATGACTGATCTGCATACCGATGTTGAACGTTATCTGCGTTATCTGTCTGTGGAACGTCAGCTTTCTCCGATTACGCTGCTGAACTATCAGCGTCAGCTGGAAGCGATTATTAACTTTGCCAGCGAAAACGGCCTGCAGAGCTGGCAGCAGTGCGATGCGGCGATGGTGCGTAACTTTGCGGTGCGTAGCCGTCGTAAAGGCCTGGGCGCCGCCAGCCTGGCGCTGCGTCTGAGCGCGCTGCGTAGCTTCTTTGACTGGCTGGTCTCTCAGAACGAACTGAAAGCCAATCCGGCGAAAGGCGTCAGCGCGCCGAAAGCGCCGCGTCATCTGCCGAAAAATATCGATGTCGATGATATGAACCGTCTGCTGGATATCGATATCAACGATCCGCTGGCGGTGCGTGATCGTGCGATGCTGGAAGTGATGTATGGTGCGGGTCTGCGTCTGTCGGAACTGGTGGGTCTGGATATCAAACACCTGGATCTGGAATCCGGTGAAGTGTGGGTGATGGGTAAAGGCTCCAAAGAACGTCGTCTGCCGATCGGCCGCAACGCGGTGGCGTGGATCGAACATTGGCTGGATCTGCGTGATCTGTTCGGTTCTGAAGATGATGCGCTGTTCCTGAGCAAACTGGGTAAACGTATCAGCGCGCGTAACGTGCAGAAACGTTTCGCGGAATGGGGCATCAAACAGGGCCTGAACAACCATGTGCATCCGCATAAACTGCGTCACTCTTTCGCGACGCATATGCTGGAGAGCTCTGGTGATCTGCGTGGCGTGCAGGAACTGCTGGGTCATGCGAACCTGAGCACCACCCAGATCTACACCCACCTGGATTTCCAGCACCTGGCGTCTGTTTATGATGCGGCGCATCCGCGTGCGAAACGTGGTAAATAA	0.7088	54.4036	0.320878	0.687656	0	0.924147	55.5184	0.382414	0.687656	0	0.501071
NC_012892.2_cds_WP_000012548.1_4088	MSGFFQRLFGKDNKPAIARGPLGLHLNSGFTLDTLAFRLLEDELLIALPGEEFTVAAVSHIDLGGGSQIFRYYTSGDEFLQINTTGGEDIDDIDDIKLFDYEESYGISKESHWREAINAKAMGAMTLNWQEKRWQRFFNSEEPGNIEPVYMLEKVENQNHAKWEVHNFTMGYQRQVTEDTYEYLLLNGEESFNDLGEPEWLFSRALGVDIPLTSLHIIG	219	ATGAGTGGTTTCTTTCAGCGTCTGTTTGGCAAAGATAATAAACCGGCGATTGCGCGTGGCCCGCTGGGCCTGCATCTGAACAGCGGTTTCACCCTGGACACGCTGGCCTTCCGTCTGCTGGAAGATGAACTGCTGATTGCGCTGCCGGGCGAAGAATTCACCGTTGCGGCGGTTAGCCATATCGATCTGGGCGGCGGCAGCCAGATCTTCCGTTACTACACCAGCGGCGACGAATTCCTGCAGATTAACACCACCGGTGGGGAAGATATCGACGACATCGACGACATCAAACTGTTCGATTACGAAGAAAGCTACGGTATCAGCAAAGAAAGCCACTGGCGTGAGGCGATCAACGCGAAAGCGATGGGCGCGATGACGCTGAACTGGCAGGAAAAACGTTGGCAGCGTTTCTTTAACAGCGAAGAACCGGGTAACATCGAACCGGTGTATATGCTGGAAAAAGTGGAAAACCAGAACCACGCGAAATGGGAAGTGCACAACTTTACCATGGGTTATCAGCGTCAGGTCACCGAAGATACCTACGAATATCTGCTGCTGAACGGCGAAGAATCTTTCAACGATCTGGGCGAACCGGAATGGCTGTTCAGCCGTGCACTGGGCGTCGATATCCCGCTGACTTCTCTGCATATTATCGGTTAA	0.707338	47.4242	0.315324	0.687656	0	0.908204	52.8788	0.409088	0.687656	0	0.493415
NC_007779.1_cds_WP_001226164.1_225	MRKIIHVDMDCFFAAVEMRDNPALRDIPIAIGGSRERRGVISTANYPARKFGVRSAMPTGMALKLCPHLTLLPGRFDAYKEASNHIREIFSRYTSRIEPLSLDEAYLDVTDSVHCHGSATLIAQEIRQTIFNELQLTASAGVAPVKFLAKIASDMNKPNGQFVITPAEVPAFLQTLPLAKIPGVGKVSAAKLEAMGLRTCGDVQKCDLVMLLKRFGKFGRILWERSQGIDERDVNSERLRKSVGVERTMAEDIHHWSECEAIIERLYPELERRLAKVKPDLLIARQGVKLKFDDFQQTTQEHVWPRLNKADLIATARKTWDERRGGRGVRLVGLHVTLLDPQMERQLVLGL	351	ATGCGTAAAATTATTCATGTTGATATGGACTGCTTTTTTGCGGCGGTTGAAATGCGTGATAACCCGGCGCTGCGTGATATTCCGATTGCCATTGGGGGCAGTCGCGAGCGTCGTGGCGTGATTTCTACCGCCAACTATCCGGCGCGTAAATTTGGCGTGCGTTCGGCGATGCCGACCGGTATGGCGCTGAAACTGTGCCCGCATCTGACCCTGCTGCCGGGTCGTTTTGACGCGTATAAAGAAGCCAGTAACCATATCCGTGAAATCTTCAGCCGTTATACCAGCCGTATTGAACCGCTGTCGCTGGATGAAGCGTATCTCGATGTCACCGACAGCGTGCACTGCCACGGCAGCGCGACGCTGATCGCCCAGGAAATCCGTCAGACCATCTTCAACGAACTGCAGCTGACGGCGAGCGCGGGCGTGGCGCCGGTGAAATTCCTGGCGAAAATCGCGAGCGATATGAACAAACCGAACGGTCAGTTTGTGATCACCCCGGCGGAAGTTCCGGCGTTCCTGCAGACGCTGCCGCTGGCGAAAATCCCGGGTGTTGGTAAAGTGTCTGCGGCGAAACTGGAAGCGATGGGCCTGCGTACCTGCGGTGATGTGCAGAAATGTGACCTGGTGATGCTGCTGAAACGTTTCGGCAAATTCGGCCGTATCCTGTGGGAACGTAGCCAGGGTATCGATGAACGTGATGTCAACTCGGAACGTCTGCGTAAAAGCGTCGGCGTGGAACGTACCATGGCGGAAGATATCCATCATTGGTCTGAATGCGAAGCGATCATCGAACGTCTGTATCCGGAACTGGAACGTCGTCTGGCGAAAGTGAAACCGGATCTGCTGATTGCGCGTCAGGGTGTTAAACTGAAATTCGATGATTTCCAGCAGACCACCCAGGAACATGTGTGGCCGCGTCTGAACAAAGCGGATCTGATCGCGACCGCGCGTAAAACCTGGGATGAACGTCGTGGTGGCCGTGGTGTGCGTCTGGTGGGCCTGCATGTGACGCTGCTGGATCCGCAGATGGAACGTCAGCTGGTACTGGGTTTATAA	0.711393	54.1667	0.323201	0.687656	0	0.920831	55.6818	0.381265	0.687656	0	0.492265
NC_007779.1_cds_WP_000211838.1_242	MTTQTQHDLAPANQPEFELTVTPVPDEQRIDFWPQYFGAIPQWLLLEPHIFAWMDRFCEGYSGGIWSFYTLSNGGAFMSPEPDNDETWRLFNCLNGNDAQMSAEAAGIAVCLIAYSHHACRTECDAMTAHYYRLREYAMQHPEAHAILRIID	152	ATGACCACGCAAACCCAGCACGATCTGGCGCCGGCCAATCAGCCGGAATTTGAACTGACCGTCACCCCGGTGCCGGATGAACAGCGTATCGATTTCTGGCCGCAGTATTTCGGCGCGATCCCGCAGTGGCTGCTGCTGGAACCGCATATTTTTGCGTGGATGGACCGTTTCTGCGAAGGCTACAGCGGCGGCATCTGGAGCTTCTACACCCTGAGCAACGGCGGCGCGTTCATGAGCCCGGAACCGGACAACGATGAAACCTGGCGTCTGTTCAACTGCCTGAACGGCAACGATGCGCAGATGAGCGCGGAAGCGGCCGGCATCGCCGTCTGCCTGATCGCGTACAGCCACCATGCGTGCCGTACGGAATGCGATGCGATGACCGCGCACTACTATCGTCTGCGTGAATATGCGATGCAGCATCCGGAAGCGCATGCGATCCTGCGTATCATCGACTAA	0.7051	55.5556	0.311041	0.687656	0	0.925547	59.695	0.344595	0.687656	0	0.496554
NC_007779.1_cds_WP_000941041.1_331	MAHPPRLNDDKPVIWTVSVTRLFELFRDISLEFDHLANITPIQLGFEKAVTYIRKKLANERCDAIIAAGSNGAYLKSRLSVPVILIKPSGYDVLQALAKAGKLTSSIGVVTYQETIPALVAFQKTFNLRLDQRSYITEEDARGQINELKANGTEAVVGAGLITDLAEEAGMTGIFIYSAATVRQAFSDALDMTRMSLRHNTHDATRNALRTRYVLGDMLGQSPQMEQVRQTILLYARSSAAVLIEGETGTGKELAAQAIHREYFARHDARQGKKSHPFVAVNCGAIAESLLEAELFGYEEGAFTGSRRGGRAGLFEIAHGGTLFLDEIGEMPLPLQTRLLRVLEEKEVTRVGGHQPVPVDVRVISATHCNLEEDMQQGRFRRDLFYRLSILRLQLPPLRERVADILPLAESFLKVSLAALSAPFSAALRQGLQASETVLLHYDWPGNIRELRNMMERLALFLSVEPTPDLTPQFMQLLLPELARESAKTPAPRLLTPQQALEKFNGDKTAAANYLGISRTTFWRRLKS	528	ATGGCTCATCCGCCGCGTCTGAACGATGATAAACCGGTTATTTGGACCGTTAGTGTCACGCGCCTGTTTGAGCTGTTTCGTGACATTTCTCTGGAGTTTGATCACCTGGCCAACATCACGCCGATCCAGCTGGGTTTCGAAAAAGCGGTTACCTATATCCGTAAAAAACTGGCGAACGAACGTTGCGATGCGATCATCGCGGCCGGTAGCAACGGTGCGTATCTGAAAAGCCGTCTGAGCGTTCCGGTTATCCTGATCAAACCGTCTGGTTATGACGTGCTGCAGGCGCTGGCGAAAGCGGGTAAACTGACCAGCTCGATCGGTGTGGTTACCTATCAGGAAACCATTCCGGCGCTGGTTGCGTTCCAGAAAACCTTCAACCTGCGTCTGGATCAGCGTAGCTATATCACCGAAGAAGATGCGCGTGGTCAGATCAACGAACTGAAGGCGAACGGTACCGAAGCGGTGGTGGGCGCGGGTCTGATCACCGATCTGGCGGAAGAAGCGGGTATGACCGGTATCTTCATCTATTCTGCTGCGACCGTGCGTCAGGCGTTCTCTGATGCGCTGGATATGACCCGTATGTCTCTGCGTCATAACACCCATGATGCGACCCGTAACGCGCTGCGTACCCGTTATGTGCTGGGCGATATGCTGGGTCAGTCTCCGCAGATGGAACAGGTGCGTCAGACCATCCTGCTGTACGCGCGTAGCTCCGCGGCGGTGCTGATCGAAGGTGAAACCGGTACCGGTAAAGAACTGGCGGCGCAGGCGATTCATCGTGAATATTTTGCGCGTCATGATGCGCGTCAGGGTAAAAAATCTCATCCGTTCGTGGCGGTGAACTGCGGTGCGATCGCGGAGTCTCTGCTGGAAGCGGAACTGTTCGGTTATGAAGAGGGTGCGTTTACCGGCTCTCGTCGTGGTGGTCGTGCGGGTCTGTTCGAAATCGCGCACGGCGGTACCCTGTTCCTGGATGAGATCGGTGAGATGCCGCTGCCGCTGCAGACGCGTCTGCTGCGTGTGCTGGAAGAGAAAGAGGTGACCCGTGTGGGCGGTCATCAGCCGGTGCCGGTGGATGTTCGTGTCATCTCGGCCACTCATTGTAACCTGGAAGAAGATATGCAGCAGGGTCGTTTCCGTCGTGATCTGTTCTACCGTCTGAGCATTCTGCGTCTGCAGCTGCCGCCGCTGCGTGAACGTGTGGCTGATATTCTGCCGCTGGCGGAATCTTTCCTCAAAGTTTCTCTGGCGGCGCTGTCTGCGCCGTTCTCTGCCGCGCTGCGTCAGGGTCTGCAGGCGTCTGAAACCGTGCTGCTGCATTATGATTGGCCGGGTAATATCCGTGAGCTGCGTAACATGATGGAACGTCTGGCGCTGTTCCTGTCGGTGGAGCCGACGCCGGATCTGACCCCGCAGTTCATGCAGCTGCTGCTGCCGGAACTCGCACGTGAATCTGCGAAAACCCCGGCGCCGCGTCTGCTGACTCCGCAGCAGGCGCTGGAAAAATTCAATGGTGATAAGACCGCGGCGGCGAACTATCTGGGTATCAGCCGTACTACTTTCTGGCGCCGTCTGAAAAGCTAA	0.715094	55.1985	0.313298	0.687656	0	0.892737	57.0888	0.366936	0.687656	0	0.509179
NC_007779.1_cds_WP_000805902.1_345	MAELNYIPNRVAQQLAGKQSLLIGVATSSLALHAPSQIVAAIKSRADQLGASVVVSMVERSGVEACKAAVHNLLAQRVSGLIINYPLDDQDAIAVEAACTNVPALFLDVSDQTPINSIIFSHEDGTRLGVEHLVALGHQQIALLAGPLSSVSARLRLAGWHKYLTRNQIQPIAEREGDWSAMSGFQQTMQMLNEGIVPTAMLVANDQMALGAMRAITESGLRVGADISVVGYDDTEDSSCYIPPLTTIKQDFRLLGQTSVDRLLQLSQGQAVKGNQLLPVSLVKRKTTLAPNTQTASPRALADSLMQLARQVSRLESGQ	319	ATGGCTGAACTGAACTATATTCCGAACCGTGTTGCGCAGCAGCTGGCAGGCAAACAGAGCCTGCTGATCGGCGTTGCGACAAGCTCGCTGGCGCTGCATGCGCCGTCGCAGATTGTCGCGGCGATCAAAAGCCGTGCGGATCAGCTGGGTGCGAGTGTCGTGGTGAGCATGGTGGAACGTAGCGGTGTTGAAGCCTGCAAAGCGGCGGTGCATAACCTGCTGGCGCAGCGTGTGAGCGGTCTGATTATCAACTATCCGCTGGATGATCAGGATGCCATTGCCGTCGAAGCGGCCTGCACCAACGTGCCGGCGCTGTTTCTCGACGTCAGCGACCAGACCCCGATCAACAGCATCATCTTCTCTCATGAAGATGGCACCCGTCTGGGTGTGGAACATCTGGTGGCGCTGGGTCATCAGCAGATTGCGCTGCTGGCCGGTCCGCTGTCCAGCGTGTCTGCGCGTCTGCGTCTGGCGGGTTGGCATAAATACCTGACCCGCAACCAGATCCAGCCGATCGCGGAACGTGAAGGCGATTGGTCTGCGATGTCTGGTTTCCAGCAGACCATGCAGATGCTGAACGAAGGCATCGTGCCGACCGCGATGCTGGTGGCGAACGATCAGATGGCGCTGGGTGCCATGCGTGCGATCACCGAAAGCGGCCTGCGTGTGGGTGCGGACATCAGCGTGGTCGGTTACGACGACACCGAAGACTCCAGCTGCTACATCCCGCCGCTGACCACCATCAAACAGGATTTCCGTCTGCTGGGTCAGACCAGCGTCGATCGTCTGCTGCAGCTGAGCCAGGGTCAGGCGGTGAAAGGTAACCAGCTGCTGCCGGTGTCTCTGGTGAAACGTAAAACCACGCTGGCGCCGAACACGCAGACGGCGTCTCCGCGTGCGTTAGCGGATTCGTTAATGCAACTGGCGCGTCAGGTGAGCCGTCTCGAATCTGGCCAATGA	0.707566	56.5625	0.283383	0.687656	0	0.891359	60.3125	0.357071	0.687656	0	0.50767
NC_007779.1_cds_WP_000737282.1_554	MKKLTVAISAVAASVLMAMSAQAAEIYNKDSNKLDLYGKVNAKHYFSSNDADDGDTTYARLGFKGETQINDQLTGFGQWEYEFKGNRAESQGSSKDKTRLAFAGLKFGDYGSIDYGRNYGVAYDIGAWTDVLPEFGGDTWTQTDVFMTQRATGVATYRNNDFFGLVDGLNFAAQYQGKNDRSDFDNYTEGNGDGFGFSATYEYEGFGIGATYAKSDRTDTQVNAGKVLPEVFASGKNAEVWAAGLKYDANNIYLATTYSETQNMTVFADHFVANKAQNFEAVAQYQFDFGLRPSVAYLQSKGKDLGVWGDQDLVKYVDVGATYYFNKNMSTFVDYKINLLDKNDFTKEGANKSLI	355	ATGAAAAAATTAACCGTAGCCATTAGTGCCGTTGCGGCATCTGTACTGATGGCGATGAGTGCGCAGGCGGCGGAAATCTATAACAAAGATAGCAATAAGCTGGATCTGTATGGCAAAGTCAACGCCAAACATTATTTCTCTTCTAACGATGCGGATGACGGCGATACCACCTATGCGCGTCTGGGTTTCAAAGGTGAAACGCAGATCAACGATCAGCTGACCGGTTTCGGTCAGTGGGAATATGAATTCAAAGGTAACCGTGCGGAAAGTCAGGGTAGCAGCAAAGACAAAACGCGTCTGGCGTTCGCGGGCCTGAAGTTTGGTGATTACGGCAGCATCGATTACGGCCGTAACTACGGCGTGGCGTATGATATCGGCGCGTGGACCGATGTGCTGCCGGAATTCGGCGGTGATACCTGGACCCAGACCGATGTGTTCATGACGCAGCGTGCGACCGGTGTGGCGACCTACCGTAACAACGATTTCTTCGGCCTGGTGGATGGTCTGAACTTTGCGGCGCAGTATCAGGGCAAAAACGATCGTTCGGATTTCGATAACTATACCGAAGGTAACGGTGATGGCTTCGGTTTCAGCGCGACCTATGAATACGAAGGTTTCGGTATCGGTGCCACCTATGCCAAAAGCGATCGTACCGATACGCAGGTCAACGCCGGTAAAGTGCTGCCGGAAGTGTTCGCGTCTGGTAAAAACGCGGAGGTGTGGGCGGCGGGCCTGAAATACGATGCGAACAACATCTATCTGGCGACCACCTACAGCGAAACGCAGAACATGACCGTGTTCGCGGATCATTTTGTGGCGAACAAAGCGCAGAATTTCGAAGCGGTGGCGCAGTATCAGTTTGATTTCGGTCTGCGTCCGTCGGTGGCGTATCTGCAGTCTAAAGGTAAAGATCTGGGCGTTTGGGGTGATCAGGATCTGGTGAAATATGTGGATGTCGGCGCGACCTATTACTTCAACAAAAACATGTCGACCTTCGTGGATTACAAAATCAACCTGCTGGATAAAAATGATTTCACGAAGGAGGGTGCGAATAAATCTTTAATCTAA	0.712704	44.1948	0.369612	0.687656	2	0.890192	50.9363	0.375118	0.687656	0	0.528623
NC_007779.1_cds_WP_000076967.1_882	MAALLSFNPSDPSWSQTAWHEPIHNLGGMPGAWLADTLFFIFGVMAYTIPVIIVGGCWFAWRHQSSDEYIDYFAVSLRIIGVLALILTSCGLAAINADDIWYFASGGVIGSLLSTTLQPLLHSSGGTIALLCVWAAGLTLFTGWSWVTIAEKLGGWILNILTFASNRTRRDDTWVDEDEYEDDEEYEDENHGKQHESRRARILRGALARRKRLAEKFINPMGRQTDAALFSGKRMDDDEEITYTARGVAADPDDVLFSGNRATQPEYDEYDPLLNGAPITEPVAVAAAATTATQSWAAPVEPVTQTPPVASVDVPPAQPTVAWQPVPGPQTGEPVIAPAPEGYPQQSQYAQPAVQYNEPLQQPVQPQQPYYAPAAEQPAQQPYYAPAPEQPVAGNAWQAEEQQSTFAPQSTYQTEQTYQQPAAQEPLYQQPQPVEQQPVVEPEPVVEETKPARPPLYYFEEVEEKRAREREQLAAWYQPIPEPVKEPEPIKSSLKAPSVAAVPPVEAAAAVSPLASGVKKATLATGAAATVAAPVFSLANSGGPRPQVKEGIGPQLPRPKRIRVPTRRELASYGIKLPSQRAAEEKAREAQRNQYDSGDQYNDDEIDAMQQDELARQFAQTQQQRYGEQYQHDVPVNAEDADAAAEAELARQFAQTQQQRYSGEQPAGANPFSLDDFEFSPMKALLDDGPHEPLFTPIVEPVQQPQQPVAPQQQYQQPQQPVPPQPQYQQPQQPVAPQPQYQQPQQPVAPQQQYQQPQQPVAPQQQYQQPQQPVAPQPQDTLLHPLLMRNGDSRPLHKPTTPLPSLDLLTPPPSEVEPVDTFALEQMARLVEARLADFRIKADVVNYSPGPVITRFELNLAPGVKAARISNLSRDLARSLSTVAVRVVEVIPGKPYVGLELPNKKRQTVYLREVLDNAKFRDNPSPLTVVLGKDIAGEPVVADLAKMPHLLVAGTTGSGKSVGVNAMILSMLYKAQPEDVRFIMIDPKMLELSVYEGIPHLLTEVVTDMKDAANALRWCVNEMERRYKLMSALGVRNLAGYNEKIAEADRMMRPIPDPYWKPGDSMDAQHPVLKKEPYIVVLVDEFADLMMTVGKKVEELIARLAQKARAAGIHLVLATQRPSVDVITGLIKANIPTRIAFTVSSKIDSRTILDQAGAESLLGMGDMLYSGPNSTLPVRVHGAFVRDQEVHAVVQDWKARGRPQYVDGITSDSESEGGAGGFDGAEELDPLFDQAVQFVTEKRKASISGVQRQFRIGYNRAARIIEQMEAQGIVSEQGHNGNREVLAPPPFD	1292	ATGGCAGCATTACTGAGTTTCAATCCTAGTGATCCTAGCTGGAGCCAGACCGCGTGGCATGAGCCGATTCATAACCTGGGCGGTATGCCTGGTGCGTGGCTGGCCGATACGCTGTTCTTCATCTTCGGCGTAATGGCCTATACCATTCCGGTAATTATCGTCGGCGGCTGCTGGTTCGCGTGGCGTCATCAGTCCTCAGATGAATATATCGACTACTTCGCGGTAAGCCTGCGTATTATTGGCGTCCTGGCGCTGATCCTGACCAGCTGCGGCCTGGCGGCCATCAATGCCGACGACATCTGGTACTTCGCCAGCGGCGGCGTCATTGGTAGCCTGCTGTCTACCACCCTGCAGCCGCTGCTGCACAGCAGCGGCGGCACCATTGCGCTGCTGTGCGTTTGGGCGGCGGGTCTGACGCTGTTTACCGGCTGGTCTTGGGTTACCATCGCGGAGAAACTGGGCGGCTGGATCCTGAACATCCTGACCTTCGCGAGCAACCGTACCCGTCGTGATGATACCTGGGTGGATGAAGATGAATATGAAGACGATGAAGAATATGAAGATGAAAACCATGGCAAACAGCACGAGAGCCGTCGTGCCCGTATCCTGCGTGGTGCGCTGGCGCGTCGTAAACGTCTGGCGGAAAAATTCATCAACCCGATGGGTCGTCAGACCGACGCGGCGCTGTTCTCCGGTAAACGCATGGACGACGATGAAGAAATCACCTATACCGCCCGCGGTGTGGCGGCGGATCCGGATGATGTTCTGTTCTCTGGCAACCGTGCGACCCAGCCGGAGTATGATGAATATGATCCGCTGCTGAACGGCGCGCCGATCACCGAACCTGTGGCGGTAGCGGCGGCGGCGACCACCGCGACTCAGTCTTGGGCGGCGCCGGTGGAACCGGTTACCCAGACGCCGCCGGTGGCGTCTGTCGATGTGCCGCCGGCGCAGCCGACTGTTGCGTGGCAGCCGGTACCGGGTCCGCAGACCGGCGAACCGGTGATCGCGCCGGCGCCGGAAGGTTATCCGCAGCAGTCTCAGTATGCGCAGCCGGCGGTGCAGTACAACGAGCCGCTGCAGCAGCCGGTTCAGCCGCAGCAGCCGTATTATGCGCCGGCGGCTGAACAGCCGGCGCAGCAGCCGTATTATGCGCCGGCGCCGGAACAGCCGGTTGCGGGTAACGCGTGGCAGGCGGAGGAACAGCAGTCTACCTTTGCGCCGCAGTCTACCTATCAGACCGAACAGACCTATCAGCAGCCGGCGGCGCAGGAACCGCTGTATCAGCAGCCGCAGCCGGTGGAACAGCAGCCGGTGGTGGAACCGGAACCGGTGGTTGAAGAAACTAAACCGGCGCGTCCGCCGCTGTATTATTTTGAAGAAGTGGAAGAAAAACGTGCTCGTGAACGCGAACAGCTGGCGGCGTGGTATCAGCCGATCCCGGAGCCGGTGAAAGAACCGGAACCGATCAAATCGAGCCTGAAAGCGCCGTCTGTGGCGGCGGTGCCGCCGGTGGAAGCGGCGGCGGCGGTTTCTCCGCTGGCGAGCGGTGTTAAAAAAGCGACCCTGGCGACCGGTGCGGCGGCGACCGTGGCGGCGCCGGTGTTCTCTCTGGCGAACTCGGGTGGTCCGCGTCCGCAGGTGAAAGAGGGTATTGGTCCGCAGCTGCCGCGTCCGAAACGTATCCGTGTGCCGACGCGTCGCGAACTGGCGTCTTATGGCATTAAACTGCCTTCTCAGCGTGCGGCGGAAGAAAAAGCGCGTGAAGCGCAGCGTAACCAGTATGATTCTGGTGATCAGTATAACGATGATGAAATTGATGCGATGCAGCAGGATGAGCTGGCGCGTCAGTTCGCGCAGACCCAGCAGCAGCGTTATGGTGAGCAGTATCAGCATGATGTGCCGGTGAACGCCGAGGATGCAGATGCAGCGGCGGAAGCGGAACTGGCTCGTCAGTTTGCGCAGACTCAGCAGCAGCGTTATTCTGGTGAACAGCCGGCGGGTGCGAACCCGTTCAGCCTGGACGATTTTGAATTCTCTCCGATGAAAGCGCTGCTGGATGATGGTCCGCATGAACCGCTGTTCACTCCGATCGTGGAACCGGTGCAGCAGCCGCAGCAGCCGGTGGCGCCGCAGCAGCAGTATCAGCAGCCGCAGCAGCCGGTGCCGCCGCAGCCGCAGTATCAGCAGCCGCAGCAGCCGGTTGCGCCGCAGCCGCAGTATCAGCAGCCGCAGCAGCCTGTGGCGCCGCAGCAGCAGTATCAGCAGCCGCAGCAGCCGGTGGCGCCGCAGCAGCAGTATCAGCAGCCGCAGCAGCCGGTGGCGCCGCAGCCGCAGGATACTCTGCTGCATCCGCTGCTGATGCGTAACGGTGACTCTCGTCCGCTGCATAAACCGACTACTCCGCTGCCGTCTCTGGATCTGCTGACTCCGCCGCCGTCTGAAGTGGAACCGGTGGATACTTTCGCTCTGGAGCAGATGGCGCGTCTGGTTGAGGCACGTCTGGCAGATTTCCGTATCAAAGCGGATGTGGTTAATTATTCGCCGGGTCCGGTGATCACCCGTTTCGAACTGAATCTGGCGCCGGGTGTGAAAGCGGCGCGCATCTCTAACCTGTCGCGTGATCTGGCGCGCAGCCTGTCTACCGTTGCGGTGCGTGTGGTTGAAGTGATTCCGGGTAAACCGTATGTGGGTCTGGAACTGCCGAACAAGAAACGTCAGACCGTGTATCTGCGCGAAGTGCTGGATAACGCGAAATTCCGTGATAACCCGTCTCCGCTGACCGTAGTGCTGGGTAAAGATATCGCGGGTGAGCCGGTGGTGGCGGATCTGGCGAAAATGCCGCATCTGCTGGTGGCGGGTACCACTGGTAGCGGTAAAAGCGTGGGTGTGAACGCTATGATCCTGAGCATGCTGTATAAAGCTCAGCCGGAGGACGTGCGTTTCATCATGATCGATCCGAAAATGCTGGAACTGTCCGTGTATGAAGGCATCCCGCATCTGCTGACCGAAGTTGTTACTGATATGAAAGATGCGGCGAACGCGCTGCGTTGGTGTGTGAACGAAATGGAACGTCGTTATAAACTGATGTCTGCGCTGGGTGTTCGCAATCTGGCTGGTTATAACGAAAAAATCGCGGAGGCGGATCGTATGATGCGTCCGATCCCGGATCCGTACTGGAAACCGGGTGATTCAATGGATGCGCAGCATCCGGTTCTGAAAAAAGAACCGTATATCGTGGTTCTGGTGGATGAATTTGCGGATCTGATGATGACTGTGGGTAAAAAAGTGGAGGAGCTGATCGCGCGTCTGGCGCAGAAAGCGCGCGCTGCGGGCATCCATCTGGTACTGGCAACTCAGCGTCCGTCTGTGGATGTGATCACTGGCCTGATCAAGGCGAACATCCCGACTCGTATCGCGTTTACCGTTTCTAGCAAAATCGATAGCCGTACCATCCTGGATCAGGCGGGTGCGGAAAGCCTGCTGGGTATGGGTGATATGCTGTATAGTGGTCCGAACTCGACCCTGCCGGTGCGTGTCCATGGTGCATTCGTTCGTGATCAGGAGGTGCATGCGGTGGTGCAGGATTGGAAAGCGCGCGGTCGTCCGCAGTATGTGGATGGTATCACTAGCGATAGCGAAAGCGAAGGTGGTGCAGGTGGTTTCGACGGTGCGGAAGAACTGGATCCGCTGTTCGATCAGGCGGTGCAGTTCGTTACCGAGAAACGTAAAGCGTCGATCAGCGGTGTACAGCGTCAGTTCCGCATCGGTTATAACCGTGCGGCGCGTATCATCGAACAGATGGAAGCTCAGGGTATCGTGTCTGAACAGGGCCATAACGGTAACCGTGAAGTCCTGGCGCCGCCGCCGTTCGATTAA	0.713404	54.1634	0.312115	0.687656	1	0.895057	59.5257	0.343914	0.687656	0	0.557047
NC_007779.1_cds_WP_000263582.1_969	MWDVIDLSRWQFALTALYHFLFVPLTLGLIFLLAIMETIYVVTGKTIYRDMTRFWGKLFGINFALGVATGLTMEFQFGTNWSFYSNYVGDIFGAPLAMEALMAFFLESTFVGLFFFGWQRLNKYQHLLVTWLVAFGSNLSALWILNANGWMQYPTGAHFDIDTLRMEMTSFSELVFNPVSQVKFVHTVMAGYVTGAMFIMAISAWYLLRGRERNVALRSFAIGSVFGTLAIIGTLQLGDSSAYEVAQVQPVKLAAMEGEWQTEPAPAPFHVVAWPEQDQERNAFALKIPALLGILATHSLDKPVPGLKNLMAETYPRLQRGRMAWLLMQEISQGNREPHVLQAFRGLEGDLGYGMLLSRYAPDMNHVTAAQYQAAMRGAIPQVAPVFWSFRIMVGCGSLLLLVMLIALVQTLRGKIDQHRWVLKMALWSLPLPWIAIEAGWFMTEFGRQPWAIQDILPTYSAHSALTTGQLAFSLIMIVGLYTLFLIAEVYLMQKYARLGPSAMQSEQPTQQQG	514	ATGTGGGATGTAATTGATCTGTCGCGTTGGCAGTTTGCGCTGACCGCGCTCTATCATTTTCTGTTTGTTCCGCTGACGCTGGGTCTGATTTTCCTGCTGGCGATCATGGAAACCATTTATGTCGTGACCGGTAAAACCATCTATCGTGATATGACGCGTTTCTGGGGCAAACTGTTTGGTATCAACTTCGCGCTGGGCGTAGCAACCGGTCTGACCATGGAGTTCCAGTTCGGTACCAACTGGAGCTTCTATAGTAACTATGTCGGCGATATCTTCGGTGCACCGCTGGCGATGGAAGCGCTGATGGCCTTCTTCCTGGAAAGCACCTTCGTTGGCCTGTTCTTCTTCGGTTGGCAGCGTCTGAACAAATATCAGCATCTGCTGGTGACCTGGCTGGTTGCGTTCGGTAGCAACCTGTCTGCGCTGTGGATCCTGAACGCCAACGGCTGGATGCAGTATCCGACCGGTGCGCACTTCGATATCGATACCCTGCGTATGGAGATGACCAGCTTCTCGGAACTGGTGTTCAACCCGGTCTCTCAGGTGAAATTCGTGCACACCGTGATGGCGGGCTATGTGACTGGTGCGATGTTCATCATGGCTATTTCTGCGTGGTATCTGCTGCGTGGTCGTGAACGTAACGTGGCGCTGCGTTCGTTCGCCATCGGTTCCGTCTTTGGTACCCTGGCGATCATCGGCACCCTGCAGCTGGGTGATTCTTCTGCGTATGAAGTTGCGCAGGTGCAGCCGGTGAAACTGGCGGCGATGGAAGGTGAATGGCAGACGGAACCGGCGCCGGCGCCGTTTCATGTGGTGGCGTGGCCGGAACAGGATCAGGAACGTAACGCGTTCGCGCTGAAAATCCCGGCGCTGCTGGGTATCCTGGCGACCCATTCTCTGGATAAACCGGTGCCGGGTCTGAAAAACCTGATGGCGGAAACTTATCCGCGTCTGCAGCGTGGTCGTATGGCGTGGCTGCTGATGCAGGAAATCTCTCAGGGTAACCGTGAACCGCATGTGCTGCAGGCGTTCCGTGGTCTGGAAGGTGATCTGGGCTATGGTATGCTGCTGTCTCGTTACGCGCCGGATATGAACCATGTGACCGCGGCGCAGTACCAGGCGGCGATGCGTGGTGCGATCCCGCAGGTGGCGCCGGTGTTCTGGTCTTTCCGTATCATGGTGGGTTGCGGTTCTCTGCTGCTGCTGGTGATGCTGATCGCGCTGGTGCAGACCCTGCGTGGTAAAATCGATCAGCACCGTTGGGTGCTGAAAATGGCGCTGTGGTCTCTGCCGCTGCCGTGGATCGCGATCGAAGCGGGTTGGTTCATGACGGAATTTGGTCGTCAGCCGTGGGCGATCCAGGATATTCTGCCGACCTATTCTGCGCATTCTGCGCTGACCACGGGTCAGCTGGCGTTCTCACTGATTATGATCGTCGGTCTGTACACCCTGTTTCTGATTGCGGAGGTGTATCTGATGCAGAAATATGCGCGTCTGGGTCCGTCTGCGATGCAGAGCGAACAGCCGACTCAGCAGCAGGGTTAA	0.697888	54.0453	0.30843	0.687656	0	0.898742	56.5696	0.358961	0.687656	0	0.535735
NC_007779.1_cds_WP_000737226.1_1254	MKKLTVAALAVTTLLSGSAFAHEAGEFFMRAGSATVRPTEGAGGTLGSLGGFSVTNNTQLGLTFTYMATDNIGVELLAATPFRHKIGTRATGDIATVHHLPPTLMAQWYFGDASSKFRPYVGAGINYTTFFDNGFNDHGKEAGLSDLSLKDSWGAAGQVGVDYLINRDWLVNMSVWYMDIDTTANYKLGGAQQHDSVRLDPWVFMFSAGYRF	212	ATGAAAAAACTGACCGTAGCAGCGCTGGCCGTAACCACGCTGCTGTCTGGCAGTGCCTTTGCCCATGAAGCAGGTGAATTTTTCATGCGTGCAGGTAGCGCGACCGTGCGTCCGACGGAAGGCGCAGGCGGTACGCTGGGTAGCCTGGGTGGTTTCAGCGTGACGAATAATACCCAGCTGGGTCTGACGTTCACCTATATGGCGACCGATAACATCGGCGTGGAACTGCTGGCGGCGACCCCGTTCCGTCATAAAATCGGCACCCGTGCGACCGGCGATATCGCGACCGTGCACCATCTGCCGCCGACGCTGATGGCGCAGTGGTATTTTGGCGATGCGAGCAGCAAATTCCGTCCGTACGTCGGTGCGGGTATCAACTACACCACCTTCTTCGATAACGGCTTCAACGATCATGGGAAAGAAGCGGGCCTGAGCGATCTGAGCCTGAAAGATAGCTGGGGCGCGGCGGGCCAGGTGGGTGTCGATTATCTGATCAACCGTGATTGGCTGGTCAACATGTCGGTCTGGTATATGGATATCGATACCACGGCGAACTATAAACTGGGGGGTGCGCAGCAGCATGATTCTGTGCGTCTGGATCCGTGGGTGTTCATGTTCAGCGCCGGTTACCGTTTCTAA	0.707026	50.0782	0.307327	0.687656	0	0.892284	57.277	0.364237	0.687656	0	0.523354
NC_007779.1_cds_WP_000788970.1_1366	MKNIATGDVLERIRRLAPSHVTAPFKTVAEWREWQLSEGQKRCEEINRQNRQLRVEKILNRSGIQPLHRKCSFSNYQVQNEGQRYALSQAKSIADELMTGCTNFAFSGKPGTGKNHLAAAIGNRLLKDGQTVIVVTVADVMSALHASYDDGQSGEKFLRELCEVDLLVLDEIGIQRETKNEQVVLHQIVDRRTASMRSVGMLTNLNYEAMKTLLGERIMDRMTMNGGRWVNFNWESWRPNVVQPGIAK	248	ATGAAAAACATTGCAACCGGCGATGTACTGGAACGTATTCGCCGTCTGGCGCCGAGCCATGTCACCGCGCCGTTCAAAACCGTTGCGGAATGGCGTGAATGGCAGCTGAGCGAAGGCCAGAAACGTTGCGAAGAAATCAACCGTCAGAATCGTCAGCTGCGTGTGGAAAAAATCCTGAACCGTAGCGGCATTCAGCCGCTGCATCGTAAATGCTCCTTCTCCAACTATCAGGTGCAGAACGAAGGCCAGCGCTACGCGCTGAGCCAGGCGAAAAGCATTGCCGATGAACTGATGACCGGCTGCACCAACTTTGCCTTTAGCGGTAAACCGGGTACCGGTAAAAACCATCTGGCGGCGGCAATCGGTAACCGTCTGCTGAAAGATGGCCAGACCGTGATCGTGGTGACCGTGGCGGATGTGATGTCGGCGCTGCATGCGAGCTACGACGACGGCCAGAGCGGCGAAAAATTCCTGCGTGAACTGTGCGAAGTGGATCTGCTGGTGCTGGATGAAATCGGCATCCAGCGTGAAACCAAAAACGAACAGGTGGTGCTGCATCAGATCGTGGATCGTCGTACCGCCAGCATGCGTAGCGTGGGTATGCTGACCAACCTGAACTACGAAGCCATGAAAACCCTGCTGGGTGAACGTATCATGGATCGTATGACCATGAACGGTGGTCGTTGGGTTAACTTCAATTGGGAAAGCTGGCGTCCGAATGTTGTACAACCGGGAATCGCGAAATAA	0.707687	52.7443	0.302098	0.687656	0	0.931483	54.4846	0.410033	0.687656	0	0.481755
NC_007779.1_cds_WP_001072837.1_1398	MNQLTAYTLRLGDNCLVLSQRLGEWCGHAPELEIDLALANIGLDLLGQARNFLSYAAELAGEGDEDTLAFTRDERQFSNLLLVEQPNGNFADTIARQYFIDAWHVALFTRLMESRDPQLAAISAKAIKEARYHLRFSRGWLERLGNGTDVSGQKMQQAINKLWRFTAELFDADEIDIALSEEGIAVDPRTLRAAWEAEVFAGINEATLNVPQEQAYRTGGKKGLHTEHLGPMLAEMQYLQRVLPGQQW	248	ATGAATCAGCTGACCGCCTATACGCTGCGTCTGGGTGATAACTGCCTGGTGCTGAGCCAGCGCCTGGGTGAATGGTGTGGCCATGCGCCGGAACTGGAGATCGACCTGGCGCTGGCCAACATTGGCCTGGATCTGCTGGGTCAGGCGCGTAACTTTCTGAGCTATGCGGCGGAACTGGCAGGCGAAGGCGACGAAGATACCCTGGCCTTCACCCGCGATGAGCGTCAGTTCAGCAACCTGCTGCTGGTGGAACAGCCGAATGGTAACTTCGCCGATACCATCGCGCGTCAGTACTTCATCGATGCCTGGCATGTGGCGCTGTTCACCCGTCTGATGGAAAGCCGTGACCCGCAGCTGGCGGCAATCAGCGCGAAAGCCATCAAAGAAGCGCGTTATCATCTGCGTTTCAGCCGTGGGTGGCTGGAACGTCTGGGCAACGGCACCGACGTGTCTGGTCAGAAAATGCAGCAGGCGATCAACAAACTGTGGCGTTTTACGGCGGAACTGTTTGATGCCGATGAAATCGATATCGCGCTGTCGGAAGAAGGCATCGCCGTCGATCCGCGTACGCTGCGTGCAGCGTGGGAAGCGGAAGTGTTTGCCGGTATCAACGAAGCCACGCTGAACGTGCCGCAGGAACAGGCGTATCGTACCGGCGGCAAAAAAGGTCTGCACACGGAACACCTGGGTCCGATGCTGGCGGAAATGCAGTATCTGCAGCGTGTACTGCCGGGACAGCAATGGTAA	0.706686	53.012	0.317656	0.687656	0	0.908917	58.7684	0.404422	0.687656	0	0.504487
NC_007779.1_cds_WP_000459379.1_1639	MFDFSKVVDRHGTWCTQWDYVADRFGTADLLPFTISDMDFATAPCIIEALNQRLMHGVFGYSRWKNDEFLAAIAHWFSTQHYTAIDSQTVVYGPSVIYMVSELIRQWSETGEGVVIHTPAYDAFYKAIEGNQRTVMPVALEKQADGWFCDMGKLEAVLAKPECKIMLLCSPQNPTGKVWTCDELEIMADLCERHGVRVISDEIHMDMVWGEQPHIPWSNVARGDWALLTSGSKSFNIPALTGAYGIIENSSSRDAYLSALKGRDGLSSPSVLALTAHIAAYQQGAPWLDALRIYLKDNLTYIADKMNAAFPELNWQIPQSTYLAWLDLRPLNIDDNALQKALIEQEKVAIMPGYTYGEEGRGFVRLNAGCPRSKLEKGVAGLINAIRAVR	390	ATGTTTGATTTCTCCAAAGTTGTAGATCGTCATGGCACCTGGTGCACGCAGTGGGATTATGTCGCGGATCGCTTTGGTACGGCGGATCTGCTGCCGTTTACCATCTCTGATATGGATTTTGCGACGGCGCCGTGCATTATTGAAGCGCTGAATCAGCGTCTGATGCACGGCGTTTTTGGTTACAGCCGTTGGAAAAATGATGAATTCCTGGCGGCGATCGCGCATTGGTTCAGCACCCAGCATTATACCGCGATCGACAGCCAGACCGTCGTCTATGGTCCGAGCGTGATCTACATGGTTAGCGAACTGATCCGTCAGTGGAGCGAAACCGGCGAAGGTGTGGTGATCCATACCCCGGCGTATGACGCCTTCTACAAAGCGATCGAAGGCAACCAGCGTACCGTGATGCCGGTGGCGCTGGAAAAACAGGCGGATGGCTGGTTCTGCGACATGGGTAAACTGGAAGCGGTGCTGGCGAAACCGGAGTGCAAAATCATGCTGCTGTGTTCTCCGCAGAACCCGACCGGTAAAGTCTGGACCTGTGACGAACTGGAAATTATGGCGGATCTGTGCGAACGTCATGGCGTGCGTGTTATCAGCGACGAAATCCATATGGATATGGTGTGGGGTGAACAGCCGCATATCCCGTGGAGCAACGTGGCGCGTGGTGATTGGGCGCTGCTGACCTCTGGTTCTAAATCATTCAACATCCCGGCGCTGACCGGTGCGTACGGTATCATCGAAAACTCTAGCTCCCGTGACGCCTACCTGTCTGCGCTGAAAGGTCGTGATGGTCTGTCTTCTCCGTCTGTGCTGGCGCTGACCGCGCACATCGCGGCGTATCAGCAGGGTGCGCCGTGGCTGGATGCGCTGCGTATTTACCTGAAAGATAACCTGACCTACATCGCCGATAAAATGAACGCGGCGTTTCCGGAACTGAACTGGCAGATCCCGCAGAGCACCTATCTGGCGTGGCTGGATCTGCGTCCGCTGAACATCGATGATAATGCGCTGCAGAAAGCGCTGATCGAACAGGAAAAAGTAGCAATCATGCCGGGTTATACCTATGGCGAAGAAGGCCGTGGTTTTGTTCGTCTGAATGCGGGCTGCCCGCGTTCAAAACTGGAAAAAGGCGTTGCGGGTCTGATCAATGCGATCCGTGCAGTACGTTAA	0.703455	50.9804	0.312159	0.687656	0	0.905653	54.8167	0.359173	0.687656	0	0.508784
NC_007779.1_cds_WP_001273527.1_1690	MANGWTGNILRVNLTTGNITLEDSSKFKSFVGGMGFGYKIMYDEVPPGTKPFDEANKLVFATGPLTGSGAPCSSRVNITSLSTFTKGNLVVDAHMGGFFAAQMKFAGYDVIIIEGKAKSPVWLKIKDDKVSLEKADFLWGKGTRATTEEICRLTSPETCVAAIGQAGENLVPLSGMLNSRNHSGGAGTGAIMGSKNLKAIAVEGTKGVNIADRQEMKRLNDYMMTELIGANNNHVVPSTPQSWAEYSDPKSRWTARKGLFWGAAEGGPIETGEIPPGNQNTVGFRTYKSVFDLGPAAEKYTVKMSGCHSCPIRCMTQMNIPRVKEFGVPSTGGNTCVANFVHTTIFPNGPKDFEDKDDGRVIGNLVGLNLFDDYGLWCNYGQLHRDFTYCYSKGVFKRVLPAEEYAEIRWDQLEAGDVNFIKDFYYRLAHRVGELSHLADGSYAIAERWNLGEEYWGYAKNKLWSPFGYPVHHANEASAQVGSIVNCMFNRDCMTHTHINFIGSGLPLKLQREVAKELFGSEDAYDETKNYTPINDAKIKYAKWSLLRVCLHNAVTLCNWVWPMTVSPLKSRNYRGDLALEAKFFKAITGEEMTQEKLDLAAERIFTLHRAYTVKLMQTKDMRNEHDLICSWVFDKDPQIPVFTEGTDKMDRDDMHASLTMFYKEMGWDPQLGCPTRETLQRLGLEDIAADLAAHNLLPA	700	ATGGCAAATGGTTGGACCGGTAATATTCTGCGTGTCAACCTGACGACAGGTAACATCACCCTGGAAGACAGCTCTAAATTCAAAAGTTTCGTTGGCGGCATGGGCTTCGGTTACAAAATCATGTATGATGAAGTGCCGCCGGGTACCAAACCGTTTGATGAAGCGAACAAACTGGTGTTCGCGACCGGTCCGCTGACCGGTAGCGGTGCGCCGTGCAGCAGCCGTGTCAACATTACCAGCCTGAGCACCTTCACCAAAGGCAACCTGGTCGTTGACGCGCATATGGGTGGTTTCTTCGCGGCGCAGATGAAATTCGCCGGCTATGATGTTATCATCATCGAGGGTAAAGCCAAAAGCCCGGTGTGGCTGAAAATCAAAGATGACAAAGTGTCGCTGGAAAAAGCCGATTTTCTGTGGGGTAAAGGCACCCGTGCGACGACCGAAGAAATCTGCCGTCTGACCTCTCCGGAGACCTGCGTTGCGGCTATCGGCCAGGCGGGCGAAAATCTGGTGCCGCTGTCTGGCATGCTGAACTCGCGTAACCACTCTGGTGGTGCGGGTACCGGTGCTATCATGGGCTCTAAAAACCTGAAAGCGATCGCGGTGGAAGGTACCAAAGGTGTCAACATTGCTGATCGTCAGGAAATGAAACGTCTGAACGATTACATGATGACCGAACTGATCGGTGCGAACAACAACCACGTCGTTCCGAGCACCCCGCAGAGCTGGGCGGAATACTCTGATCCGAAAAGCCGTTGGACCGCGCGTAAAGGTCTGTTTTGGGGTGCGGCGGAAGGTGGTCCGATCGAAACTGGTGAGATCCCGCCGGGTAACCAGAACACCGTTGGTTTCCGTACCTACAAAAGCGTGTTCGACCTGGGTCCGGCGGCGGAAAAATACACCGTGAAAATGTCGGGTTGCCATTCGTGCCCGATCCGTTGCATGACCCAGATGAACATTCCGCGTGTTAAGGAATTCGGCGTTCCGTCGACCGGTGGTAACACCTGCGTTGCGAACTTCGTTCATACCACCATCTTCCCGAACGGTCCGAAAGATTTCGAAGATAAAGATGATGGTCGTGTGATCGGTAACCTGGTCGGTCTGAACCTGTTCGACGATTACGGTCTGTGGTGTAACTACGGTCAGCTGCATCGTGATTTCACCTACTGCTACTCTAAAGGTGTGTTCAAACGTGTGCTGCCGGCGGAAGAATACGCGGAAATCCGTTGGGATCAGCTGGAAGCGGGTGATGTTAACTTCATCAAAGATTTCTATTATCGTCTGGCGCACCGTGTGGGTGAACTGTCTCATCTGGCGGATGGTTCTTACGCGATCGCGGAACGTTGGAACCTGGGTGAAGAGTACTGGGGTTACGCGAAGAACAAACTCTGGAGCCCGTTTGGCTACCCGGTTCATCATGCGAACGAAGCGAGCGCGCAGGTGGGTTCTATCGTGAACTGTATGTTTAACCGTGACTGTATGACCCATACCCATATCAACTTCATCGGTTCGGGTCTGCCGCTGAAGCTGCAGCGTGAAGTTGCGAAAGAACTGTTTGGTTCTGAAGATGCGTATGATGAAACCAAAAACTATACGCCGATCAACGACGCGAAAATCAAATATGCGAAATGGTCGCTGCTGCGTGTGTGCCTGCATAACGCGGTGACGCTGTGTAACTGGGTGTGGCCGATGACTGTGTCTCCGCTGAAGTCTCGTAACTATCGTGGTGATCTGGCGCTGGAAGCGAAATTTTTCAAAGCGATCACCGGTGAAGAAATGACCCAGGAAAAACTGGATCTGGCGGCTGAACGCATCTTCACCCTGCATCGTGCGTACACCGTTAAACTCATGCAGACCAAAGATATGCGTAACGAACATGATCTGATCTGTTCATGGGTTTTCGATAAAGATCCGCAGATTCCGGTGTTCACTGAGGGTACGGATAAAATGGATCGTGATGATATGCATGCGTCTCTGACTATGTTCTACAAAGAAATGGGTTGGGATCCGCAGCTCGGTTGTCCGACTCGTGAAACTCTGCAGCGTCTGGGTCTGGAAGATATTGCTGCGGATCTGGCGGCGCATAACCTGCTGCCGGCTTAA	0.70657	47.9791	0.321243	0.687656	0	0.879072	52.4013	0.364355	0.687656	0	0.503925
NC_007779.1_cds_WP_001295452.1_2157	MSKTLNIIWQYLRAFVLIYACLYAGIFIASLLPVTIPGSIIGMLILFVLLALQILPAKWVNPGCYVLIRYMALLFVPIGVGVMQYFDLLRAQFGPVVVSCAVSTLVVFLVVSWSSQLVHGERKVVGQKGSEE	132	ATGAGCAAAACCCTGAACATCATCTGGCAGTATCTGCGTGCGTTTGTGCTGATCTACGCCTGCCTGTATGCCGGCATTTTTATTGCGTCGCTGCTGCCAGTGACCATTCCGGGCAGCATTATTGGCATGCTGATTCTGTTTGTGCTGCTGGCGCTGCAGATCCTGCCGGCAAAATGGGTCAACCCGGGCTGCTATGTGCTGATCCGCTACATGGCGCTGCTGTTCGTGCCGATCGGCGTCGGCGTGATGCAGTACTTCGATCTGCTGCGTGCGCAGTTCGGTCCGGTGGTGGTCTCTTGCGCGGTCAGCACCCTGGTGGTGTTTCTGGTGGTGAGCTGGAGCAGCCAGCTGGTGCACGGCGAACGTAAAGTGGTGGGACAGAAAGGCAGCGAAGAATAA	0.708138	49.3734	0.338333	0.687656	0	0.921117	57.3935	0.368322	0.687656	0	0.490284
NC_007779.1_cds_WP_000364335.1_2337	MDLIYFLIDFILHIDVHLAELVAEYGVWVYAILFLILFCETGLVVTPFLPGDSLLFVAGALASLETNDLNVHMMVVLMLIAAIVGDAVNYTIGRLFGEKLFSNPNSKIFRRSYLDKTHQFYEKHGGKTIILARFVPIVRTFAPFVAGMGHMSYRHFAAYNVIGALLWVLLFTYAGYFFGTIPMVQDNLKLLIVGIIVVSILPGVIEIIRHKRAAARAAK	219	ATGGATCTGATTTATTTTCTGATTGATTTTATTCTGCACATCGATGTTCATCTGGCGGAACTGGTTGCAGAATATGGCGTCTGGGTTTATGCCATTCTGTTTCTGATTCTGTTCTGCGAAACCGGTCTGGTGGTGACGCCGTTCCTGCCGGGTGATTCGCTGCTGTTTGTGGCGGGCGCACTGGCGAGCCTGGAAACCAACGACCTGAACGTCCATATGATGGTGGTGCTGATGCTGATTGCGGCCATCGTCGGCGACGCGGTCAACTATACCATTGGTCGTCTGTTCGGTGAAAAACTGTTCTCGAACCCGAACAGTAAAATCTTCCGTCGTAGCTACCTGGATAAAACCCATCAGTTCTATGAAAAACACGGCGGCAAAACCATCATCCTGGCGCGTTTTGTGCCGATCGTGCGTACCTTTGCGCCGTTCGTGGCGGGCATGGGCCACATGTCTTACCGTCACTTTGCGGCGTACAACGTCATCGGCGCGCTGCTGTGGGTGCTGCTGTTCACCTATGCGGGCTACTTTTTTGGTACCATCCCGATGGTGCAGGATAACCTGAAGCTGCTGATCGTGGGTATCATCGTGGTGTCTATCCTGCCGGGTGTCATCGAAATCATCCGTCACAAACGTGCGGCGGCGCGTGCAGCGAAATAA	0.709074	48.9394	0.319382	0.687656	0	0.902085	53.0303	0.374003	0.687656	0	0.508827
NC_007779.1_cds_WP_000084573.1_2422	MSQVQFSHNPLFCIDIIKTYKPDFTPRVAFILGSGLGALADQIENAVAISYEKLPGFPVSTVHGHAGELVLGHLQGVPVVCMKGRGHFYEGRGMTIMTDAIRTFKLLGCELLFCTNAAGSLRPEVGAGSLVALKDHINTMPGTPMVGLNDDRFGERFFSLANAYDAEYRALLQKVAKEEGFPLTEGVFVSYPGPNFETAAEIRMMQIIGGDVVGMSVVPEVISARHCDLKVVAVSAITNMAEGLSDVKLSHAQTLAAAELSKQNFINLICGFLRKIA	277	ATGAGTCAGGTACAGTTTAGTCACAATCCGCTGTTTTGCATCGATATCATTAAAACCTATAAGCCGGATTTTACGCCGCGTGTTGCGTTCATTCTGGGCAGCGGCCTGGGCGCGCTGGCCGATCAGATCGAAAACGCCGTTGCGATTTCTTATGAAAAACTGCCGGGTTTCCCGGTGAGCACCGTTCATGGTCATGCGGGTGAACTGGTGCTGGGTCATCTGCAGGGCGTGCCGGTGGTCTGCATGAAAGGCCGTGGTCATTTCTATGAAGGCCGTGGTATGACCATCATGACCGATGCGATTCGTACCTTCAAACTGCTGGGCTGCGAACTGCTGTTCTGCACCAACGCCGCGGGTAGCCTGCGTCCGGAAGTGGGTGCGGGTAGCCTGGTGGCGCTGAAAGATCATATCAACACCATGCCGGGCACCCCGATGGTGGGTCTGAACGACGATCGTTTTGGCGAACGTTTCTTCTCTCTGGCGAACGCGTACGATGCGGAATACCGTGCGCTGCTGCAGAAAGTGGCGAAAGAAGAAGGTTTCCCGCTGACCGAAGGTGTGTTTGTGTCTTATCCGGGTCCGAACTTCGAAACCGCGGCGGAAATCCGTATGATGCAGATCATCGGTGGTGACGTCGTCGGCATGAGCGTGGTGCCGGAAGTGATCAGCGCCCGTCATTGCGATCTGAAAGTGGTCGCGGTCTCTGCGATTACCAACATGGCCGAGGGCCTGTCTGATGTGAAACTGAGCCATGCGCAGACGCTGGCGGCGGCGGAACTGAGCAAACAGAATTTCATCAATCTGATCTGCGGTTTCCTGCGTAAAATCGCGTAA	0.71259	51.6787	0.296934	0.687656	0	0.912292	55.6355	0.360092	0.687656	0	0.481732
NC_007779.1_cds_WP_001003709.1_2471	MNELDGIKQFTTVVADSGDIESIRHYHPQDATTNPSLLLKAAGLSQYEHLIDDAIAWGKKNGKTQEQQVVAACDKLAVNFGAEILKIVPGRVSTEVDARLSFDKEKSIEKARHLVDLYQQQGVEKSRILIKLASTWEGIRAAEELEKEGINCNLTLLFSFAQARACAEAGVFLISPFVGRIYDWYQARKPMDPYVVEEDPGVKSVRNIYDYYKQHHYETIVMGASFRRTEQILALTGCDRLTIAPNLLKELQEKVSPVVRKLIPPSQTFPRPAPMSEAEFRWEHNQDAMAVEKLSEGIRLFAVDQRKLEDLLAAKL	316	ATGAATGAACTCGATGGTATTAAGCAGTTTACCACCGTTGTTGCGGACTCTGGTGATATTGAATCTATTCGCCATTATCATCCGCAGGATGCGACCACTAATCCGTCGCTGCTGCTGAAAGCGGCAGGCCTGTCGCAGTATGAACATCTGATCGATGATGCGATTGCGTGGGGCAAAAAAAACGGTAAAACGCAGGAGCAGCAGGTGGTCGCCGCCTGCGACAAACTGGCGGTCAACTTCGGTGCGGAAATCCTGAAAATTGTGCCGGGTCGTGTTAGCACCGAAGTCGATGCGCGTCTGAGCTTCGATAAAGAAAAAAGCATCGAAAAAGCCCGTCATCTGGTGGACCTGTATCAGCAGCAGGGCGTGGAGAAAAGCCGTATCCTGATCAAGCTGGCGTCTACCTGGGAAGGCATTCGTGCGGCGGAAGAACTGGAAAAAGAAGGCATCAACTGCAACCTGACCCTGCTGTTCTCTTTCGCGCAGGCGCGTGCGTGCGCGGAAGCGGGTGTGTTCCTGATCTCTCCGTTTGTGGGTCGTATCTACGACTGGTACCAGGCGCGTAAACCGATGGATCCGTATGTGGTTGAAGAAGATCCGGGTGTGAAAAGCGTGCGTAACATCTACGACTACTACAAACAGCATCATTATGAAACCATCGTGATGGGTGCCAGCTTCCGTCGTACCGAACAGATCCTGGCGCTGACCGGTTGCGATCGTCTGACCATCGCGCCGAACCTGCTGAAAGAACTGCAGGAAAAAGTTTCTCCGGTGGTGCGTAAACTGATCCCGCCGTCTCAGACGTTTCCGCGTCCGGCGCCGATGTCTGAAGCAGAATTCCGTTGGGAACATAACCAGGATGCGATGGCGGTCGAAAAACTGTCTGAAGGTATCCGTTTATTTGCGGTTGATCAGCGTAAACTGGAAGATCTGCTGGCGGCGAAGCTGTAA	0.711151	50.2629	0.325805	0.687656	0	0.892174	53.102	0.376669	0.687656	0	0.500115
NC_007779.1_cds_WP_000603502.1_2834	MILSAFSLEGKVAVVTGCDTGLGQGMALGLAQAGCDIVGINIVEPTETIEQVTALGRRFLSLTADLRKIDGIPALLDRAVAEFGHIDILVNNAGLIRREDALEFSEKDWDDVMNLNIKSVFFMSQAAAKHFIAQGNGGKIINIASMLSFQGGIRVPSYTASKSGVMGVTRLMANEWAKHNINVNAIAPGYMATNNTQQLRADEQRSAEILDRIPAGRWGLPSDLMGPIVFLASSASDYVNGYTIAVDGGWLAR	253	ATGATTCTGTCTGCTTTTAGTCTGGAAGGCAAAGTGGCGGTGGTAACAGGCTGCGACACCGGGCTGGGTCAGGGCATGGCGCTGGGACTGGCGCAGGCAGGCTGCGATATTGTCGGCATCAACATCGTCGAACCGACCGAAACCATTGAGCAGGTAACCGCGCTGGGCCGTCGTTTCCTGTCGCTGACCGCCGATCTGCGTAAAATCGATGGTATCCCGGCGCTGCTGGATCGTGCGGTGGCGGAATTCGGTCATATCGACATCCTGGTCAACAACGCCGGTCTGATCCGTCGTGAAGATGCGCTGGAATTTAGCGAAAAAGATTGGGACGACGTGATGAACCTGAACATCAAAAGCGTGTTCTTCATGAGCCAGGCGGCGGCGAAACATTTCATCGCGCAGGGTAACGGTGGGAAAATCATCAACATCGCGTCTATGCTGAGCTTCCAGGGTGGTATCCGTGTGCCGTCTTATACCGCCAGCAAATCTGGCGTGATGGGCGTGACGCGTCTGATGGCGAACGAATGGGCGAAACATAACATCAACGTGAACGCGATTGCGCCGGGTTACATGGCGACCAACAACACCCAGCAGCTGCGTGCCGATGAACAGCGTTCTGCCGAAATCCTGGATCGTATCCCGGCGGGCCGTTGGGGTCTGCCGTCTGATCTGATGGGTCCGATCGTGTTTCTGGCGTCTTCTGCCAGCGATTACGTCAACGGTTATACCATCGCTGTCGATGGTGGTTGGCTGGCGCGTTAA	0.706818	51.9685	0.288829	0.687656	0	0.879745	56.6929	0.377965	0.687656	0	0.496279
NC_007779.1_cds_WP_001264442.1_2862	MRVLIKNGTVVNADGQAKQDLLIESGIVRQLGNNISPQLPYEEIDATGCYVFPGGVDVHTHFNIDVGIARSCDDFFTGTRAAACGGTTTIIDHMGFGPNGCRLRHQLEVYRGYAAHKAVIDYSFHGVIQHINHAILDEIPMIVEEGLSSFKLYLTYQYKLNDDEVLQALRRLHESGALTTVHPENDAAIASKRAEFIAAGLTAPRYHALSRPLECEAEAIARMINLAQIAGNAPLYIVHLSNGLGLDYLRLARANHQPVWVETCPQYLLLDERSYDTEDGMKFILSPPLRNVREQDKLWCGISDGAIDVVATDHCTFSMAQRLQISKGDFSRCPNGLPGVENRMQLLFSSGVMTGRITPERFVELTSAMPARLFGLWPQKGLLAPGSDGDVVIIDPRQSQQIQHRHLHDNADYSPWEGFTCQGAIVRTLSRGETIFCDGTFTGKAGRGRFLRRKPFVPPVL	461	ATGCGTGTTCTGATTAAAAACGGCACCGTAGTTAACGCCGATGGCCAGGCGAAACAGGATCTGCTGATTGAATCTGGTATTGTACGTCAGCTGGGGAACAACATTTCTCCGCAGCTGCCGTATGAAGAAATCGACGCAACCGGTTGCTATGTTTTCCCGGGCGGCGTTGATGTTCATACCCATTTCAACATCGATGTCGGCATTGCGCGTAGCTGCGATGATTTCTTTACCGGTACCCGTGCGGCGGCCTGCGGCGGCACCACCACCATTATCGACCATATGGGTTTCGGTCCGAACGGCTGCCGTCTGCGTCATCAGCTGGAAGTTTATCGTGGCTATGCTGCGCATAAAGCGGTGATCGATTATAGCTTCCACGGTGTTATCCAGCATATCAACCACGCGATCCTGGATGAAATTCCGATGATCGTTGAAGAAGGTCTGTCTTCCTTCAAACTGTATCTGACCTACCAGTATAAACTGAACGATGATGAAGTGCTGCAGGCGCTGCGTCGTCTGCATGAATCTGGTGCGCTGACCACCGTGCATCCGGAAAACGATGCGGCGATCGCGTCTAAACGCGCGGAATTCATCGCGGCCGGTCTGACCGCGCCGCGTTATCATGCGCTGAGCCGTCCGCTGGAATGCGAAGCGGAAGCGATCGCCCGTATGATCAACCTGGCGCAGATCGCGGGTAACGCGCCGCTGTATATTGTGCATCTGTCTAACGGCCTGGGTCTGGATTATCTGCGTCTGGCGCGTGCGAACCATCAGCCGGTGTGGGTGGAGACCTGTCCGCAGTATCTGCTGCTGGATGAACGTTCTTACGATACCGAAGATGGCATGAAATTCATCCTGTCTCCGCCGCTGCGTAACGTCCGTGAACAGGATAAACTGTGGTGCGGCATCTCTGATGGCGCCATCGATGTGGTTGCGACCGATCACTGTACCTTCTCTATGGCCCAGCGTCTGCAGATCTCTAAAGGTGATTTCTCTCGTTGCCCGAACGGTCTGCCGGGTGTGGAGAACCGTATGCAGCTGCTGTTCTCCTCTGGTGTCATGACCGGTCGTATCACTCCGGAACGTTTCGTTGAACTGACCTCTGCGATGCCGGCGCGTCTGTTTGGTCTGTGGCCGCAGAAGGGTCTGCTGGCGCCGGGCTCTGATGGTGATGTTGTGATCATCGATCCGCGTCAGAGCCAGCAGATCCAGCATCGTCATCTGCATGATAACGCGGATTATAGCCCGTGGGAAGGCTTCACCTGTCAGGGTGCGATCGTTCGTACCCTGTCTCGTGGCGAGACCATCTTCTGCGATGGTACGTTTACCGGCAAAGCGGGTCGTGGTCGTTTCCTGCGTCGTAAACCGTTCGTTCCGCCGGTATTATAA	0.711508	52.8139	0.298062	0.687656	0	0.89807	55.3391	0.360637	0.687656	0	0.500352
NC_007779.1_cds_WP_000268419.1_2995	MAVIQDIIAALWQHDFAALADPHIVSVVYFVMFATLFLENGLLPASFLPGDSLLILAGALIAQGVMDFLPTIAILTAAASLGCWLSYIQGRWLGNTKTVKGWLAQLPAKYHQRATCMFDRHGLLALLAGRFLAFVRTLLPTMAGISGLPNRRFQFFNWLSGLLWVSVVTSFGYALSMIPFVKRHEDQVMTFLMILPIALLTAGLLGTLFVVIKKKYCNA	219	ATGGCTGTAATTCAGGATATCATCGCCGCGCTGTGGCAGCACGATTTTGCGGCGCTGGCGGATCCGCATATTGTCTCGGTCGTTTATTTCGTGATGTTTGCCACCCTGTTCCTGGAAAACGGCCTGCTGCCGGCGAGCTTCCTGCCGGGCGATTCGCTGCTGATCCTGGCGGGCGCGCTGATTGCGCAGGGCGTGATGGATTTCCTGCCGACCATCGCGATTCTGACCGCAGCGGCAAGCCTGGGCTGCTGGCTGAGCTATATCCAGGGTCGTTGGCTGGGCAACACCAAAACCGTCAAAGGCTGGCTGGCGCAGCTGCCGGCGAAATATCATCAGCGTGCGACCTGCATGTTCGATCGTCATGGTCTGCTGGCGCTGCTGGCGGGCCGTTTCCTGGCGTTTGTGCGTACGCTGCTGCCGACCATGGCCGGTATCAGCGGCCTGCCGAACCGTCGCTTTCAGTTCTTCAACTGGCTGTCTGGCCTGCTGTGGGTGAGCGTGGTGACCAGCTTTGGTTATGCGCTGTCGATGATTCCGTTTGTGAAGCGCCATGAAGATCAGGTGATGACGTTCCTGATGATCCTGCCGATCGCGCTGCTGACGGCAGGTCTGCTGGGTACCCTGTTCGTGGTCATCAAAAAAAAATACTGCAACGCATAA	0.704279	51.0606	0.309374	0.687656	0	0.91352	58.7879	0.367783	0.687656	0	0.497256
NC_007779.1_cds_WP_000444747.1_3017	MYSALQDAGISPAKRVFIGEQWQILLLDSQVFGVPHGELSEFQLEWLERKLADAPERHTLLLLHHHPLPAGCSWLDQHSLRNAGELDTVLAKFPHVKYLLCGHIHQELDLDWNGRRLLATPSTCVQFKPHCSNFTLDTIAPGWRTLELHADGTLTTEVHRLADTRFQPDTASEGY	175	ATGTACAGCGCACTGCAGGATGCCGGCATCTCTCCTGCGAAACGTGTGTTTATCGGCGAACAGTGGCAGATTCTGCTGCTGGATAGCCAGGTGTTCGGCGTGCCGCACGGCGAACTGAGCGAATTCCAGCTGGAATGGCTGGAACGTAAACTGGCGGATGCGCCGGAACGTCATACCCTGCTGCTGCTGCATCATCATCCGCTGCCGGCGGGTTGCAGCTGGCTGGATCAGCACAGCCTGCGTAACGCGGGCGAACTGGATACCGTGCTGGCGAAATTCCCGCATGTGAAATATCTGCTGTGCGGCCATATCCATCAGGAGCTGGATCTGGATTGGAACGGCCGCCGCCTGCTGGCGACCCCGTCAACCTGCGTCCAGTTTAAACCGCACTGCAGCAACTTTACGCTGGATACCATTGCGCCGGGCTGGCGTACCCTGGAACTGCATGCGGATGGTACGCTGACCACCGAAGTGCACCGTCTGGCGGATACCCGTTTTCAGCCGGATACCGCGAGTGAAGGCTATTAA	0.749116	57.0076	0.296361	0.687656	0	0.943927	59.2803	0.353638	0.687656	0	0.50309
NC_007779.1_cds_WP_000708487.1_3042	MLDAGYQQVGRDFPVFLHPQTHEEYALARTERKSGSGYTGFTCYAAPDVTLEDDLKRRDLTINALAQDDNGEIIDPYNGLGDLQNRLLRHVSPAFGEDPLRVLRVARFAARYAHLGFRIADETLALMREMTHAGELEHLTPERVWKETESALTTRNPQVFFQVLRDCGALRVLFPEIDALFGVPAPAKWHPEIDTGIHTLMTLSMAAMLSPQVDVRFATLCHDLGKGLTPPELWPRHHGHGPAGVKLVEQLCQRLRVPNEIRDLARLVAEFHDLIHTFPMLNPKTIVKLFDSIDAWRKPQRVEQLALTSEADVRGRTGFESADYPQGRWLREAWEVAQSVPTKAVVEAGFKGVEIREELTRRRIAAVASWKEQRCPKPE	379	ATGCTGGATGCAGGTTATCAGCAGGTCGGCCGTGATTTTCCGGTTTTTCTGCATCCGCAGACCCATGAAGAATATGCGCTGGCGCGTACCGAACGTAAAAGCGGCTCAGGCTACACCGGTTTCACCTGCTATGCGGCGCCGGATGTCACGCTGGAAGACGATCTGAAACGTCGTGATCTGACCATCAACGCGCTGGCGCAGGACGACAACGGTGAAATCATCGATCCGTACAACGGCCTGGGCGATCTGCAGAATCGTCTGCTGCGTCATGTGTCTCCGGCGTTCGGCGAAGATCCGCTGCGTGTGCTGCGTGTGGCGCGTTTTGCCGCGCGTTACGCCCACCTGGGCTTCCGTATTGCCGATGAAACCCTGGCGCTGATGCGTGAAATGACCCACGCGGGTGAACTGGAACATCTGACGCCGGAGCGTGTGTGGAAAGAAACCGAAAGCGCGCTGACCACCCGTAACCCGCAGGTGTTCTTCCAGGTGCTGCGTGATTGCGGCGCCCTGCGTGTGCTGTTCCCGGAAATCGATGCGCTGTTCGGTGTGCCGGCGCCGGCGAAATGGCACCCGGAAATCGATACCGGCATCCACACCCTGATGACCCTGAGCATGGCCGCGATGCTGTCGCCGCAGGTGGATGTGCGTTTCGCGACGCTGTGCCACGATCTGGGCAAAGGTCTGACCCCGCCGGAACTGTGGCCGCGTCATCATGGTCATGGTCCGGCGGGCGTGAAACTGGTGGAACAGCTGTGCCAGCGTCTGCGTGTGCCGAACGAAATCCGTGATCTGGCGCGTCTGGTGGCGGAATTCCATGATCTGATCCATACTTTCCCGATGCTGAACCCGAAAACCATCGTGAAACTGTTCGATTCCATTGATGCGTGGCGTAAACCGCAGCGTGTGGAACAGCTGGCGCTGACCTCTGAAGCCGATGTCCGTGGTCGTACCGGCTTCGAAAGCGCGGATTATCCGCAGGGTCGTTGGCTGCGTGAAGCGTGGGAGGTGGCGCAGTCTGTGCCGACCAAAGCGGTGGTGGAAGCGGGTTTCAAAGGCGTCGAAATCCGTGAAGAACTGACGCGTCGTCGTATCGCGGCTGTTGCGTCTTGGAAAGAACAGCGTTGCCCGAAACCAGAATAA	0.725977	56.4035	0.313815	0.687656	0	0.923777	59.5614	0.377026	0.687656	0	0.506474
NC_007779.1_cds_WP_000183676.1_3185	MTNNDTTLQLSSVLNRECTRSRVHCQSKKRALEIISELAAKQLSLPPQVVFEAILTREKMGSTGIGNGIAIPHGKLEEDTLRAVGVFVQLETPIAFDAIDNQPVDLLFALLVPADQTKTHLHTLSLVAKRLADKTICRRLRAAQSDEELYQIITDTEGTPDEA	163	ATGACCAACAACGATACCACCCTGCAGTTATCTTCTGTGCTGAACCGTGAATGCACCCGTAGCCGCGTTCACTGCCAGAGCAAAAAACGTGCGCTGGAGATCATCAGCGAACTGGCGGCAAAACAGCTGAGCCTGCCGCCGCAGGTGGTGTTTGAAGCGATCCTGACCCGTGAAAAAATGGGCAGCACCGGTATCGGCAACGGCATCGCCATCCCGCATGGTAAACTGGAAGAAGATACCCTGCGTGCGGTCGGCGTTTTCGTGCAGCTGGAAACCCCGATCGCCTTCGATGCCATCGATAACCAGCCGGTGGATCTGCTGTTTGCGCTGCTGGTGCCGGCGGATCAGACCAAAACCCATCTGCATACCCTGTCTCTGGTGGCGAAACGTCTGGCGGACAAAACCATCTGCCGTCGTCTGCGCGCGGCGCAGAGCGATGAAGAACTGTATCAGATCATCACCGACACGGAAGGTACTCCGGATGAAGCGTAA	0.725024	52.2358	0.308174	0.687466	0	0.922586	57.1138	0.385839	0.687656	0	0.502635
NC_007779.1_cds_WP_001253618.1_3227	MPVEASQLSASWQNFGPTLEAHDIRAELKDGGEFSVKRVTLALDVWQSLLHMRWQFRDLTFWQLRFRTNTPITSGGSDDSLEASHISDLFLRQFDHFDLRDSEVSFLTPSGQRAELAIPQLTWLNDPRRHRAEGLVSLSSLTGQHGVMQVRMDLRDDEGLLSNGRVWLQADDIDLKPWLGKWMQDNIALETAQFSLEGWMTIDKGDVTGGDVWLKQGGASWLGEKQTHTLSVDNLTAHITRENPGWQFSIPDTRITMDGKPWPSGALTLAWIPEQDVGGKDNKRSDELRIRASNLELAGLEGIRPLAAKLSPALGDVWRSTQPSGKINTLALDIPLQAADKTRFQASWSDLAWKQWKLLPGAEHFSGTLSGSVENGLLTASMKQAKMPYETVFRAPLEIADGQATISWLNNNKGFQLDGRNIDVKAKAVHARGGFRYLQPANDEPWLGILAGISTDDGSQAWRYFPENLMGKDLVDYLSGAIQGGEADNATLVYGGNPQLFPYKHNEGQFEVLVPLRNAKFAFQPDWPALTNLDIELDFINDGLWMKTDGVNLGGVRASNLTAVIPDYSKEKLLIDADIKGPGKAVGPYFDETPLKDSLGATLQELQLDGDVNARLHLDIPLNGELVTAKGEVTLRNNSLFIKPLDSTLKNLSGKFSFINSDLQSEPLTASWFNQPLNVDFSTKEGAKAYQVAVNLNGNWQPAKTGVLPEAVNEALSGSVAWDGKVGIDLPYHAGATYNIELNGDLKNVSSHLPSPLAKPAGEPLAVNVKVDGNLNSFELTGQAGADNHFNSRWLLGQKLTLDRAIWAADSKTLPPLPEQSGVELNMPPMNGAEWLALFQKGAAESVGGAASFPQHITLRTPMLSLGNQQWNNLSIVSQPTANGTLVEAQGREINATLAMRNNAPWLANIKYLYYNPSVAKTRGDSTPSSPFPTTERINFRGWPDAQIRCTECWFWGQKFGRIDSDITISGDTLTLTNGLIDTGFSRLTADGEWVNNPGNERTSLKGKLRGQKIDAAAEFFGVTTPIRQSSFNVDYDLHWRKAPWQPDEATLNGIIHTQLGKGEITEINTGHAGQLLRLLSVDALMRKLRFDFRDTFGEGFYFDSIRSTAWIKDGVMHTDDTLVDGLEADIAMKGSVNLVRRDLNMEAVVAPEISATVGVAAAFAVNPIVGAAVFAASKVLGPLWSKVSILRYHISGPLDDPQINEVLRQPRKEKAQ	1217	ATGCCAGTAGAAGCGAGTCAATTAAGTGCCTCATGGCAGAACTTTGGTCCGACGCTGGAGGCCCATGATATTCGTGCGGAACTGAAAGACGGCGGTGAGTTTAGCGTGAAGCGTGTCACCCTGGCGCTGGACGTGTGGCAGTCTCTGCTGCATATGCGTTGGCAGTTCCGTGACCTGACGTTCTGGCAGCTGCGTTTCCGTACCAACACCCCGATCACCTCCGGTGGCAGCGACGACAGCCTGGAAGCGTCTCATATCAGCGATCTGTTCCTGCGTCAGTTCGACCACTTTGATCTGCGTGATAGCGAAGTTAGCTTTCTGACCCCGTCGGGCCAGCGTGCGGAGCTGGCCATTCCGCAGCTGACCTGGCTGAACGACCCGCGTCGTCATCGTGCGGAAGGCCTGGTGTCTCTGTCTTCGCTGACCGGCCAGCACGGTGTTATGCAGGTGCGTATGGACCTGCGCGACGACGAGGGTCTGCTGTCTAACGGCCGTGTGTGGCTGCAGGCGGATGATATTGATCTGAAACCGTGGCTGGGTAAATGGATGCAGGACAACATCGCGCTGGAGACCGCGCAGTTTAGCCTGGAGGGCTGGATGACCATCGACAAAGGTGATGTTACCGGTGGTGACGTGTGGCTGAAACAGGGTGGCGCGTCTTGGCTGGGTGAAAAACAGACCCACACCCTGTCTGTTGACAACCTGACTGCGCATATCACCCGTGAGAACCCGGGTTGGCAGTTCTCGATCCCGGATACCCGTATCACCATGGATGGTAAACCGTGGCCGTCTGGTGCCCTGACCCTGGCGTGGATCCCGGAGCAGGATGTGGGTGGTAAAGATAACAAACGTTCTGATGAACTGCGTATCCGTGCGTCTAACCTGGAGCTGGCGGGTCTGGAAGGTATTCGTCCGCTGGCGGCGAAACTGTCTCCGGCGCTGGGTGATGTGTGGCGTTCTACGCAGCCGTCTGGTAAAATCAACACCCTGGCGCTGGATATCCCGCTGCAGGCGGCGGATAAAACCCGTTTCCAGGCGTCTTGGTCTGACCTGGCTTGGAAACAGTGGAAACTGCTGCCGGGTGCGGAACATTTCTCTGGTACCCTGTCTGGTAGCGTGGAAAACGGTCTGCTGACCGCGTCTATGAAACAGGCGAAAATGCCGTATGAAACCGTGTTCCGTGCGCCGCTGGAAATCGCGGATGGTCAGGCTACCATCTCTTGGCTGAACAACAACAAAGGTTTCCAGCTGGATGGTCGTAACATCGATGTTAAAGCGAAAGCGGTGCACGCGCGTGGTGGTTTTCGTTATCTGCAGCCGGCGAACGATGAACCGTGGCTGGGTATTCTGGCGGGTATCTCGACCGATGATGGTTCTCAGGCGTGGCGCTACTTCCCGGAAAACCTGATGGGTAAAGACCTGGTGGATTATCTGTCTGGTGCGATCCAGGGTGGTGAAGCGGACAACGCGACCCTGGTGTATGGTGGTAACCCGCAGCTGTTCCCGTACAAACATAATGAGGGTCAGTTCGAAGTTCTGGTGCCGCTGCGTAACGCGAAATTCGCGTTCCAGCCGGATTGGCCGGCGCTGACCAACCTGGATATCGAACTGGATTTTATTAACGATGGTCTGTGGATGAAAACTGATGGCGTTAACCTGGGCGGTGTGCGTGCGTCTAACCTGACCGCGGTGATCCCGGATTATTCTAAAGAAAAACTGCTCATTGATGCCGATATTAAAGGTCCGGGTAAGGCGGTTGGTCCGTATTTCGATGAAACCCCGCTGAAAGATTCTCTGGGTGCGACTCTGCAGGAACTGCAGCTGGATGGTGACGTGAACGCGCGTCTGCATCTGGATATCCCACTGAACGGTGAACTGGTGACTGCGAAAGGAGAGGTTACCCTGCGTAACAACTCTCTGTTCATCAAACCGCTGGATTCTACCCTGAAAAACCTGTCTGGTAAATTCAGCTTCATCAACTCTGATCTGCAGTCCGAACCTCTGACCGCGTCTTGGTTTAACCAGCCGCTGAACGTTGATTTTTCAACTAAAGAAGGTGCTAAAGCTTATCAGGTGGCGGTGAACCTGAACGGTAACTGGCAGCCGGCAAAAACCGGTGTGCTGCCGGAAGCGGTAAACGAAGCGCTGTCTGGTTCTGTGGCGTGGGATGGTAAAGTGGGTATCGATCTGCCGTATCATGCGGGTGCGACGTATAACATCGAACTGAACGGCGATCTGAAAAACGTTAGCTCTCATCTGCCGTCTCCGCTGGCGAAACCGGCGGGTGAGCCACTGGCGGTGAACGTGAAAGTTGATGGTAACCTGAACTCGTTTGAACTGACTGGTCAGGCGGGTGCGGATAACCATTTTAACTCTCGTTGGCTGCTGGGTCAGAAACTGACTCTGGATCGTGCGATCTGGGCGGCGGATTCTAAAACTCTGCCGCCGCTGCCGGAACAGAGCGGTGTAGAGCTGAACATGCCGCCGATGAACGGCGCAGAATGGCTGGCGCTGTTCCAGAAAGGCGCGGCAGAGTCTGTTGGTGGTGCGGCGAGCTTTCCGCAGCATATCACCCTGCGTACCCCGATGCTGTCCCTGGGTAACCAGCAGTGGAACAATCTGTCTATCGTGTCTCAGCCGACCGCGAATGGTACCCTGGTGGAGGCGCAGGGTCGTGAAATCAACGCGACCCTGGCCATGCGTAACAACGCGCCGTGGCTGGCGAACATCAAATATCTGTATTATAATCCGTCTGTTGCAAAAACCCGCGGTGACAGCACCCCGAGTAGCCCGTTTCCGACCACCGAACGTATCAACTTCCGTGGTTGGCCGGATGCTCAGATCCGTTGCACTGAATGCTGGTTCTGGGGTCAGAAGTTCGGTCGTATCGATTCGGATATCACTATCAGCGGTGATACTCTGACTCTGACTAACGGTCTGATTGACACTGGTTTCTCTCGTCTGACCGCGGATGGTGAGTGGGTGAACAACCCTGGTAACGAACGCACCTCTCTGAAAGGTAAACTGCGTGGTCAGAAAATCGATGCAGCAGCAGAATTTTTTGGTGTGACCACCCCGATCCGTCAGTCTAGCTTCAACGTTGATTATGATCTGCATTGGCGTAAAGCGCCGTGGCAGCCGGATGAAGCGACCCTGAACGGTATCATCCATACCCAGCTGGGTAAAGGTGAGATCACCGAAATCAATACCGGTCATGCTGGTCAGCTGCTGCGTCTGCTGTCTGTTGACGCGCTGATGCGTAAACTGCGTTTCGATTTCCGTGATACCTTCGGTGAGGGTTTCTATTTCGACTCTATTCGTTCGACTGCTTGGATCAAAGATGGTGTTATGCATACTGATGATACCCTGGTGGATGGTCTGGAAGCGGATATCGCGATGAAGGGTAGTGTTAATCTGGTGCGTCGTGACCTGAACATGGAAGCGGTGGTGGCGCCGGAAATCTCTGCGACCGTGGGTGTGGCGGCGGCGTTTGCGGTTAACCCGATCGTGGGTGCGGCGGTTTTCGCGGCGTCGAAAGTGCTGGGTCCGCTGTGGTCGAAAGTGAGCATTCTGCGTTATCATATTTCTGGTCCGCTGGATGACCCGCAGATTAACGAAGTACTGCGTCAGCCGCGTAAAGAAAAAGCGCAGTAA	0.714744	53.202	0.321188	0.687656	1	0.871842	55.2819	0.365217	0.687656	3	0.548321
NC_007779.1_cds_WP_001340434.1_3547	MEHFDVAIIGLGPAGSALARKLAGKMQVIALDKKHQCGTEGFSKPCGGLLAPDAQRSFIRDGLTLPVDVIANPQIFSVKTVDVAASLTRNYQRSYININRHAFDLWMKSLIPASVEVYHDSLCRKIWREDDKWHVIFRADGWEQHITARYLVGADGANSMVRRHLYPDHQIRKYVAIQQWFAEKHPVPFYSCIFDNSITNCYSWSISKDGYFIFGGAYPMKDGQTRFTTLKEKMSAFQFQFGKTVKSEKCTVLFPSRWQDFVCGKDNAFLIGEAAGFISASSLEGISYALDSTDILRSVLLKQPEKLNTAYWRATRKLRLKLFGKIVKSRCLTAPALRKWIMRSGVAHIPQLKD	354	ATGGAACATTTTGATGTAGCGATTATTGGTCTGGGTCCGGCGGGCAGTGCGCTGGCGCGTAAGCTGGCAGGTAAAATGCAGGTTATTGCGCTGGATAAGAAGCACCAGTGCGGCACGGAAGGTTTCTCGAAACCGTGCGGCGGTCTGCTGGCGCCGGATGCGCAGCGTAGCTTTATTCGTGATGGTCTGACGCTGCCGGTCGACGTGATCGCGAACCCGCAGATCTTTAGCGTCAAAACCGTCGACGTTGCGGCCTCGCTGACCCGTAACTATCAGCGTAGCTATATCAACATCAACCGTCACGCGTTCGATCTGTGGATGAAAAGCCTGATCCCGGCGAGCGTGGAAGTGTACCACGACTCTCTGTGCCGTAAAATCTGGCGTGAAGATGACAAATGGCACGTGATCTTCCGTGCGGATGGCTGGGAACAGCATATCACCGCGCGTTATCTGGTGGGCGCGGATGGCGCGAATAGCATGGTGCGTCGTCATCTGTATCCGGATCATCAGATCCGTAAATACGTGGCGATTCAGCAGTGGTTTGCGGAAAAACATCCGGTACCGTTCTATTCTTGCATCTTCGACAACTCCATCACCAACTGCTACTCCTGGTCTATCAGCAAAGATGGTTATTTCATCTTCGGTGGCGCCTACCCGATGAAAGATGGTCAGACCCGTTTCACCACCCTGAAAGAAAAAATGTCTGCGTTCCAGTTCCAGTTCGGCAAAACCGTCAAATCTGAAAAATGCACCGTGCTGTTTCCGTCTCGTTGGCAGGATTTCGTCTGTGGCAAAGATAACGCCTTTCTGATTGGTGAAGCGGCGGGCTTCATCTCTGCGTCTTCTCTGGAAGGTATCAGCTATGCGCTGGATTCTACCGATATCCTGCGTTCAGTGCTGCTGAAACAGCCGGAGAAACTGAACACCGCCTATTGGCGTGCGACGCGTAAACTGCGTCTGAAACTGTTTGGTAAAATCGTGAAATCTCGTTGCCTGACGGCGCCGGCGCTGCGTAAGTGGATTATGCGTTCGGGTGTGGCGCATATTCCGCAGCTGAAAGATTAA	0.713658	51.4554	0.273378	0.687568	0	0.885662	53.0516	0.364559	0.687656	0	0.511606
NC_007779.1_cds_WP_000089481.1_3662	MSRPLLQLALDHSSLEAAQRDVTLLKDSVDIVEAGTILCLNEGLGAVKALREQCPDKIIVADWKVADAGETLAQQAFGAGANWMTIICAAPLATVEKGHAMAQRCGGEIQIELFGNWTLDDARDWHRIGVRQAIYHRGRDAQASGQQWGEADLARMKALSDIGLELSITGGITPADLPLFKDIRVKAFIAGRALAGAANPAQVAGDFHAQIDAIWGGARA	220	ATGAGTCGTCCGCTGCTGCAGCTGGCGCTCGATCATAGCAGCCTGGAAGCGGCGCAGCGTGATGTAACGCTGCTGAAAGACAGCGTTGATATTGTTGAAGCCGGCACCATTCTGTGCCTGAACGAAGGCCTGGGCGCCGTGAAAGCGCTGCGTGAACAGTGCCCGGATAAAATCATTGTGGCGGATTGGAAAGTGGCGGATGCGGGCGAAACGCTGGCGCAGCAGGCGTTCGGTGCGGGTGCAAACTGGATGACGATCATTTGCGCCGCGCCGCTGGCAACCGTCGAAAAAGGTCATGCGATGGCGCAGCGTTGCGGCGGCGAAATCCAGATCGAACTGTTTGGTAACTGGACCCTGGATGATGCGCGCGACTGGCATCGTATCGGCGTGCGTCAGGCGATCTATCACCGTGGCCGTGACGCGCAGGCGAGCGGTCAGCAGTGGGGCGAAGCGGATCTGGCGCGCATGAAAGCGCTGTCTGACATCGGCCTGGAACTGTCGATCACCGGTGGCATCACCCCGGCGGATCTGCCGCTGTTTAAAGATATCCGTGTCAAAGCGTTTATCGCCGGCCGTGCACTGGCGGGCGCGGCTAACCCGGCGCAGGTGGCGGGCGATTTCCATGCGCAGATCGATGCCATCTGGGGCGGTGCGCGTGCGTAA	0.708674	59.4268	0.308494	0.687656	0	0.917273	61.8401	0.36724	0.687656	0	0.505901
NC_007779.1_cds_WP_000964718.1_3780	MLWSFIAVCLSAWLSVDASYRGPTWQRWVFKPLTLLLLLLLAWQAPMFDAISYLVLAGLCASLLGDALTLLPRQRLMYAIGAFFLSHLLYTIYFASQMTLSFFWPLPLVLLVLGALLLAIIWTRLEEYRWPICTFIGMTLVMVWLAGELWFFRPTAPALSAFVGASLLFISNFVWLGSHYRRRFRADNAIAAACYFAGHFLIVRSLYL	208	ATGCTGTGGTCTTTTATTGCCGTCTGTCTCTCTGCGTGGCTGTCGGTGGATGCGAGCTATCGCGGTCCAACGTGGCAGCGTTGGGTTTTCAAACCGCTGACGCTGCTGCTGCTGCTGCTGCTGGCGTGGCAGGCGCCGATGTTTGATGCGATCAGCTATCTGGTGCTGGCGGGCCTGTGCGCCAGCCTGCTGGGTGATGCGCTGACCCTGCTGCCGCGTCAGCGTCTGATGTATGCGATCGGCGCCTTCTTCCTGAGCCATCTGCTGTATACCATTTACTTCGCCAGCCAGATGACGCTGAGCTTCTTCTGGCCGCTGCCGCTGGTGCTGCTGGTGCTGGGCGCGCTGCTGCTGGCGATCATCTGGACCCGTCTGGAAGAATATCGTTGGCCGATCTGCACCTTCATCGGCATGACCCTGGTGATGGTGTGGCTGGCGGGCGAACTGTGGTTCTTCCGTCCGACCGCGCCGGCGCTGTCTGCCTTTGTGGGCGCGAGCCTGCTGTTTATCAGCAACTTCGTGTGGCTGGGCAGCCATTATCGTCGTCGCTTCCGTGCGGATAACGCGATCGCGGCGGCATGCTACTTTGCGGGTCATTTCCTGATCGTGCGTAGCCTGTATCTGTAA	0.699456	56.6188	0.29546	0.687656	0	0.918399	60.7656	0.351046	0.687656	0	0.491538
NC_007779.1_cds_WP_000743193.1_3783	MKKPNHSGSGQIRIIGGQWRGRKLPVPDSPGLRPTTDRVRETLFNWLAPVIVDAQCLDCFAGSGALGLEALSRYAAGATLIEMDRAVSQQLIKNLATLKAGNARVVNSNAMSFLAQKGTPHNIVFVDPPFRRGLLEETINLLEDNGWLADEALIYVESEVENGLPTVPANWSLHREKVAGQVAYRLYQREAQGESDAD	198	ATGAAAAAACCGAACCATAGCGGCAGTGGTCAGATTCGTATCATCGGCGGTCAGTGGCGTGGTCGTAAACTGCCGGTGCCGGATTCGCCGGGGCTGCGTCCGACCACCGATCGCGTGCGCGAAACCCTGTTTAACTGGCTGGCACCGGTGATCGTTGATGCGCAGTGCCTGGACTGCTTCGCCGGTAGCGGCGCGCTGGGCCTGGAAGCGCTGAGCCGTTATGCGGCGGGCGCCACCCTGATCGAAATGGATCGTGCGGTCAGCCAGCAGCTGATTAAAAACCTGGCGACGCTGAAAGCGGGCAACGCGCGTGTGGTTAACAGCAACGCCATGAGCTTCCTGGCGCAGAAAGGCACGCCGCATAACATCGTGTTCGTCGATCCGCCGTTCCGTCGTGGTCTGCTGGAAGAAACCATCAACCTGCTGGAAGATAACGGCTGGCTGGCGGATGAAGCGCTGATCTACGTGGAAAGCGAAGTGGAAAATGGCCTGCCGACGGTGCCGGCGAACTGGTCGCTGCACCGCGAAAAAGTGGCGGGTCAGGTGGCGTACCGTCTGTATCAGCGTGAAGCGCAGGGTGAAAGCGATGCAGATTAA	0.710125	53.9363	0.310849	0.687656	0	0.932395	60.3015	0.386293	0.687656	0	0.480088
NC_007779.1_cds_WP_001031729.1_3861	MNKFEDIRGVAFDLDGTLVDSAPGLAAAVDMALYALELPVAGEERVITWIGNGADVLMERALTWARQERATQRKTMGKPPVDDDIPAEEQVRILRKLFDRYYGEVAEEGTFLFPHVADTLGALQAKGLPLGLVTNKPTPFVAPLLEALDIAKYFSVVIGGDDVQNKKPHPDPLLLVAERMGIAPQQMLFVGDSRNDIQAAKAAGCPSVGLTYGYNYGEAIDLSQPDVIYQSINDLLPALGLPHSENQESKND	252	ATGAACAAATTTGAAGATATTCGCGGCGTAGCTTTTGATCTGGATGGCACGCTGGTTGATTCTGCGCCGGGGCTGGCGGCAGCGGTCGACATGGCGCTGTATGCGCTGGAGCTGCCGGTCGCCGGCGAAGAACGTGTGATTACCTGGATCGGTAATGGGGCCGATGTGCTGATGGAACGTGCGCTGACCTGGGCGCGTCAGGAACGCGCGACCCAGCGTAAAACCATGGGCAAACCGCCGGTTGACGACGATATCCCGGCGGAAGAACAGGTGCGTATTCTGCGTAAACTGTTCGATCGTTACTACGGCGAAGTGGCGGAAGAAGGCACCTTCCTGTTCCCGCATGTGGCCGATACCCTGGGTGCGCTGCAGGCGAAAGGTCTGCCGCTGGGCCTGGTGACCAACAAACCGACCCCGTTTGTTGCGCCGCTGCTGGAAGCGCTCGATATCGCGAAATATTTCAGCGTGGTGATCGGCGGTGACGACGTCCAGAACAAAAAACCGCATCCGGATCCGCTGCTGCTGGTGGCGGAACGCATGGGCATCGCGCCGCAGCAGATGCTGTTCGTCGGCGATAGCCGTAACGATATCCAGGCGGCGAAAGCGGCTGGTTGCCCGAGCGTCGGTCTGACCTATGGTTACAACTACGGTGAAGCCATCGATCTGAGCCAGCCGGATGTGATCTATCAGTCTATCAATGATCTGCTGCCGGCGCTGGGTCTGCCGCACAGCGAAAACCAGGAAAGCAAGAACGACTAA	0.711648	52.8327	0.328271	0.687656	0	0.902623	59.025	0.37887	0.687656	0	0.500544
NC_011415.1_cds_WP_001020973.1_182	MNIIAIMGPHGVFYKDEPIKELESALVAQGFQIIWPQNSVDLLKFIEHNPRICGVIFDWDEYSLDLCSDINQLNEYLPLYAFINTHSTMDVSVQDMRMALWFFEYALGQAEDIAIRMRQYTDEYLDNITPPFTKALFTYVKERKYTFCTPGHMGGTAYQKSPVGCLFYDFFGGNTLKADVSISVTELGSLLDHTGPHLEAEEYIARTFGAEQSYIVTNGTSTSNKIVGMYAAPSGSTLLIDRNCHKSLAHLLMMNDVVPVWLKPTRNALGILGGIPRREFTRDSIEEKVAATTQAQWPVHAVITNSTYDGLLYNTDWIKQTLDVPSIHFDSAWVPYTHFHPIYQGKSGMSGERVAGKVIFETQSTHKMLAALSQASLIHIKGEYDEEAFNEAFMMHTTTSPSYPIVASVETAAAMLRGNPGKRLINRSVERALHFRKEVQRLREESDGWFFDIWQPPQVDEAECWPVAPGEQWHGFNDADADHMFLDPVKVTILTPGMDEQGNMSEEGIPAALVAKFLDERGIVVEKTGPYNLLFLFSIGIDKTKAMGLLRGLTEFKRSYDLNLRIKNMLPDLYAEDPDFYRNMRIQDLAQGIHKLIRKHDLPGLMLRAFDTLPEMIMTPHQAWQRQIKGEVETIALEQLVGRVSANMILPYPPGVPLLMPGEMLTKESRTVLDFLLMLCSVGQHYPGFETDIHGAKQDEDGVYRVRVLKMAG	713	ATGAACATTATTGCGATTATGGGTCCGCATGGTGTTTTTTATAAAGATGAACCGATTAAAGAGCTGGAAAGTGCGCTGGTAGCGCAGGGTTTCCAGATTATCTGGCCGCAGAACAGCGTGGATCTGCTGAAATTCATTGAACATAACCCGCGTATCTGCGGCGTTATCTTCGACTGGGATGAATATAGCCTGGATCTGTGCAGCGATATCAACCAGCTGAACGAATATCTGCCGCTGTATGCGTTCATCAACACCCATAGCACCATGGATGTGTCTGTGCAGGATATGCGTATGGCGCTGTGGTTCTTCGAATATGCGCTGGGGCAGGCGGAAGACATCGCGATTCGTATGCGTCAGTATACCGACGAATATCTGGACAACATTACCCCGCCGTTCACCAAAGCCCTGTTCACCTATGTGAAAGAGCGTAAATATACCTTCTGCACCCCGGGTCACATGGGTGGTACCGCGTATCAGAAATCTCCGGTGGGCTGCCTGTTCTACGACTTCTTCGGTGGTAACACCCTGAAAGCGGATGTTTCTATCTCTGTGACTGAACTGGGTTCTCTGCTGGACCATACTGGTCCGCACCTGGAAGCGGAAGAATATATCGCCCGTACCTTCGGTGCGGAACAGAGCTACATCGTTACCAACGGCACCAGCACTAGCAACAAAATCGTGGGTATGTACGCGGCGCCGAGCGGTTCGACCCTGCTGATTGATCGTAACTGCCACAAATCTCTGGCGCACCTGCTGATGATGAACGATGTGGTGCCGGTGTGGCTGAAACCGACCCGTAACGCGCTGGGCATCCTGGGCGGCATCCCGCGTCGTGAATTCACCCGTGATTCTATCGAGGAAAAAGTTGCGGCGACCACTCAGGCGCAGTGGCCGGTGCATGCGGTTATTACCAACTCTACCTACGATGGTCTGCTGTACAACACCGACTGGATCAAACAGACCCTGGATGTGCCGTCTATTCATTTTGATTCTGCGTGGGTTCCGTATACTCACTTCCATCCGATTTATCAGGGTAAATCTGGTATGTCTGGTGAACGTGTGGCGGGTAAAGTGATCTTCGAAACCCAGTCTACCCATAAAATGCTGGCGGCGCTGTCTCAGGCTTCTCTGATCCACATCAAAGGTGAATATGATGAAGAAGCGTTCAACGAAGCGTTCATGATGCATACTACCACCTCTCCGAGCTACCCGATTGTGGCGTCTGTGGAAACCGCGGCGGCGATGCTGCGTGGCAACCCGGGTAAACGTCTGATCAACCGTTCCGTGGAACGTGCGCTGCATTTCCGTAAAGAAGTGCAGCGTCTGCGTGAAGAATCTGATGGTTGGTTTTTTGACATCTGGCAGCCGCCGCAGGTTGATGAAGCGGAATGCTGGCCGGTTGCGCCGGGTGAACAGTGGCATGGTTTCAACGATGCGGATGCGGATCACATGTTTCTGGATCCGGTTAAAGTTACCATCCTGACCCCGGGTATGGATGAACAGGGTAACATGTCTGAAGAGGGTATCCCGGCGGCGCTGGTTGCGAAATTTCTCGATGAACGCGGCATCGTTGTGGAGAAAACTGGTCCGTATAACCTGCTGTTCCTGTTCTCTATCGGTATCGATAAGACCAAGGCGATGGGTCTGCTGCGTGGCCTGACCGAATTTAAACGTTCTTATGATCTGAACCTGCGTATTAAGAACATGCTGCCGGATCTGTATGCGGAAGATCCTGATTTCTATCGTAACATGCGTATTCAGGATCTGGCGCAGGGTATCCATAAACTGATTCGTAAGCATGATCTGCCGGGCCTGATGCTGCGTGCATTTGACACTCTGCCGGAGATGATCATGACTCCGCATCAGGCGTGGCAGCGTCAGATCAAAGGTGAAGTCGAAACCATTGCGCTGGAACAGCTCGTGGGTCGTGTTTCGGCGAACATGATCCTGCCGTATCCGCCGGGAGTTCCGCTGCTGATGCCGGGTGAAATGCTGACTAAGGAATCTCGTACTGTGCTGGATTTCCTGCTGATGCTGTGTTCTGTCGGTCAGCACTACCCGGGTTTCGAAACCGATATTCACGGTGCTAAGCAGGATGAAGATGGTGTTTATCGCGTTCGTGTGTTAAAAATGGCTGGTTAA	0.706106	51.2138	0.307726	0.687656	1	0.875909	52.0542	0.354346	0.687656	2	0.520515
NC_011415.1_cds_WP_001009884.1_422	MNFLAHLHLAHLAESSLSGNLLADFVRGNPEESFPPDVVAGIHMHRRIDVLTDNLPEVREAREWFRSETRRVAPITLDVMWDHFLSRHWSQLSPDFPLQEFVCYAREQVMTILPDSPPRFINLNNYLWSEQWLVRYRDMDFIQNVLNGMASRRPRLDALRDSWYDLDAHYDALETRFWQFYPRMMAQASHKAL	193	ATGAACTTTCTGGCTCATCTGCACCTGGCGCATCTGGCGGAAAGCTCGCTGAGCGGCAACCTGCTGGCGGACTTTGTGCGTGGCAACCCGGAAGAAAGCTTTCCGCCGGATGTGGTGGCAGGCATCCATATGCATCGCCGTATTGATGTGCTGACCGATAATCTGCCGGAAGTGCGTGAAGCGCGCGAATGGTTCCGTAGCGAAACCCGCCGCGTGGCGCCGATTACCCTCGATGTGATGTGGGACCATTTCCTGTCGCGTCATTGGAGTCAGCTGTCACCGGATTTCCCGCTGCAGGAATTCGTGTGCTACGCGCGTGAACAGGTGATGACCATCCTGCCGGATAGCCCGCCGCGTTTCATCAACCTGAACAACTACCTGTGGTCGGAACAGTGGCTGGTGCGTTATCGCGACATGGACTTTATCCAGAACGTGCTGAACGGCATGGCGAGCCGTCGTCCGCGCCTGGATGCGCTGCGTGATTCTTGGTACGATCTGGACGCGCACTACGATGCGCTGGAAACGCGTTTTTGGCAGTTTTATCCGCGCATGATGGCACAGGCGTCTCATAAAGCGCTGTAA	0.698714	52.5773	0.287589	0.687656	0	0.916876	57.732	0.349836	0.687656	0	0.50989
NC_011415.1_cds_WP_001000978.1_445	MNDYKMTPGERRATWGLGTVFSLRMLGMFMVLPVLTTYGMALQGASEALIGIAIGIYGLTQAVFQIPFGLLSDRIGRKPLIVGGLAVFAAGSVIAALSDSIWGIILGRALQGSGAIAAAVMALLSDLTREQNRTKAMAFIGVSFGITFAIAMVLGPIITHKLGLHALFWMIAILATTGIALTIWVVPNSSTHVLNRESGMVKGSFSKVLAEPRLLKLNFGIMCLHMLLMSTFVALPGQLADAGFPAAEHWKVYLATMLIAFGSVVPFIIYAEVKRKMKQVFVFCVGLIVVAEIVLWNAQTQFWQLVVGVQLFFVAFNLMEALLPSLISKESPAGYKGTAMGVYSTSQFLGVAIGGSLGGWIDGMFDGQGVFLAGAMLAAVWLAVASTMKEPPYVSSLRIEIPADIAANEALKVRLLETEGVKEVLIAEEEHSAYVKIDSKVTNRFEVEQAIRQA	454	ATGAATGATTATAAAATGACGCCGGGTGAACGTCGTGCGACCTGGGGGCTGGGTACCGTATTCTCGCTGCGCATGCTGGGTATGTTCATGGTGTTACCGGTGCTGACCACCTACGGTATGGCGCTGCAGGGTGCCAGCGAAGCGCTGATCGGTATTGCGATCGGTATCTATGGTCTGACGCAGGCGGTTTTCCAGATCCCGTTCGGTCTGCTGAGCGATCGTATTGGTCGTAAACCGCTGATTGTCGGCGGGCTGGCGGTGTTTGCCGCGGGCTCTGTTATTGCTGCGCTCAGCGATAGCATCTGGGGCATCATCCTGGGCCGTGCGCTGCAGGGCAGCGGTGCCATCGCCGCGGCGGTTATGGCGCTGCTGAGCGATCTGACCCGTGAACAGAACCGTACCAAAGCGATGGCGTTTATCGGCGTTTCTTTCGGCATCACCTTCGCGATCGCGATGGTGCTGGGTCCGATCATCACCCACAAACTGGGCCTGCATGCGCTGTTCTGGATGATCGCGATTCTGGCGACCACCGGTATCGCGCTGACCATCTGGGTGGTGCCGAACTCTTCTACCCACGTGCTGAACCGTGAGAGCGGCATGGTGAAAGGCAGCTTCTCTAAAGTGCTGGCGGAACCGCGTCTGCTGAAACTGAATTTCGGCATCATGTGCCTGCATATGCTGCTGATGTCTACCTTCGTGGCGCTGCCGGGTCAGCTGGCCGATGCGGGCTTCCCGGCGGCGGAACATTGGAAAGTGTATCTGGCCACCATGCTGATTGCGTTCGGCTCTGTGGTTCCGTTCATCATCTATGCGGAAGTGAAACGTAAAATGAAACAGGTGTTTGTGTTCTGCGTGGGCCTGATCGTTGTGGCGGAAATTGTTCTGTGGAACGCGCAGACCCAGTTCTGGCAGCTGGTGGTGGGTGTGCAGCTGTTCTTCGTGGCGTTCAACCTGATGGAAGCGCTGCTGCCGTCTCTGATCTCTAAAGAGTCTCCGGCGGGTTACAAAGGTACCGCGATGGGTGTGTATTCTACCTCTCAGTTCCTGGGCGTGGCGATCGGTGGTTCTCTGGGTGGTTGGATCGATGGTATGTTCGATGGTCAGGGTGTGTTCCTGGCGGGTGCAATGCTGGCGGCGGTTTGGCTGGCGGTGGCGTCTACGATGAAAGAACCGCCGTATGTGTCTTCTCTGCGTATCGAAATCCCGGCGGATATCGCGGCGAACGAAGCCCTGAAAGTGCGTCTGCTGGAAACGGAAGGTGTGAAAGAAGTGCTGATCGCGGAAGAGGAACATTCAGCGTATGTGAAGATCGACAGCAAAGTTACCAACCGTTTTGAGGTCGAACAGGCGATTCGTCAGGCGTAA	0.703274	52.674	0.318358	0.687656	0	0.888962	57.1429	0.358204	0.687656	0	0.495735
NC_011415.1_cds_WP_000469031.1_839	MFHRLWTLIRKELQSLLREPQTRAILILPVLIQVILFPFAATLEVTNATIAIYDEDNGEHSVELTQRFARASAFTHVLLLKSPQEIRPTIDTQKALLLVRFPADFSRKLDTFQTAPLQLILDGRNSNSAQIAANYLQQIVKNYQQELLEGKPKPNNSELVVRNWYNPNLDYKWFVVPSLIAMITTIGVMIVTSLSVAREREQGTLDQLLVSPLTTWQIFIGKAVPALIVATFQATIVLAIGIWAYQIPFAGSLALFYFTMVIYGLSLVGFGLLISSLCSTQQQAFIGVFVFMMPAILLSGYVSPVENMPVWLQNLTWINPIRHFTDITKQIYLKDASLDIVWNSLWPLLVITATTGSAAYAMFRRKVM	368	ATGTTTCATCGTCTGTGGACCCTGATTCGTAAAGAACTGCAGTCGCTGCTGCGCGAACCGCAGACCCGTGCGATTCTGATTCTGCCGGTGCTGATTCAGGTGATTCTGTTCCCGTTCGCCGCGACGCTGGAAGTGACCAACGCCACCATTGCGATCTATGATGAAGATAACGGCGAACATAGCGTTGAACTGACGCAGCGTTTCGCGCGCGCCAGCGCGTTCACCCATGTGCTGCTGCTGAAAAGCCCGCAGGAAATCCGTCCGACCATCGATACCCAGAAAGCGCTGCTGCTGGTGCGTTTCCCGGCCGATTTCTCGCGTAAGCTGGATACCTTCCAGACCGCGCCGCTGCAGCTGATCCTGGATGGCCGTAACAGCAATAGCGCGCAGATCGCCGCGAACTATCTGCAGCAGATTGTGAAAAATTATCAGCAGGAGCTGCTGGAAGGCAAACCGAAACCGAACAACAGCGAACTGGTGGTGCGTAACTGGTACAACCCGAACCTGGATTACAAATGGTTCGTGGTGCCGTCTCTGATCGCGATGATCACCACCATTGGTGTGATGATCGTGACCAGCCTGAGCGTTGCGCGTGAACGTGAACAGGGTACCCTGGATCAGCTGCTGGTGAGCCCGCTGACCACCTGGCAGATCTTCATCGGTAAAGCGGTGCCGGCGCTGATCGTCGCGACCTTCCAGGCGACCATCGTGCTGGCGATTGGTATCTGGGCGTACCAGATCCCGTTCGCGGGTTCTCTGGCGCTGTTTTACTTCACCATGGTGATCTATGGTCTGTCTCTGGTGGGTTTCGGTCTGCTGATCTCTAGCCTGTGCTCTACCCAGCAGCAGGCGTTCATCGGTGTCTTCGTGTTTATGATGCCGGCGATCCTGCTGTCTGGTTATGTTTCTCCGGTGGAAAACATGCCGGTTTGGCTGCAGAACCTGACCTGGATCAACCCGATTCGTCATTTCACCGATATCACGAAACAGATCTACCTGAAAGATGCGAGCCTGGATATCGTCTGGAATTCACTGTGGCCGCTGCTGGTGATCACCGCGACCACGGGCTCTGCTGCGTATGCGATGTTTCGTCGTAAAGTTATGTGA	0.706991	52.3939	0.32051	0.687656	0	0.917879	55.7362	0.371028	0.687656	0	0.491365
NC_011415.1_cds_WP_001275941.1_854	MSAQKPGLHPRNRHHSRYDLATLCQVNPELRQFLTLTPAGEQSVDFANPLAVKALNKALLAHFYAVANWDIPDGFLCPPVPGRADYIHHLADLLAEASGTIPANASILDIGVGANCIYPLIGVHEYGWRFTGSETSSQALSSAQAIISANPGLNRAIRLRRQKESGAIFNGIIHKNEQYDATLCNPPFHDSAAAARAGSERKRRNLGLNKDDALNFGGQQQELWCEGGEVAFIKKMIEESKGFAKQVMWFTSLVSRGENLPPLYRALTDVGAVKVVKKEMAQGQKQSRFIAWTFMNDEQRRRFVNRQR	308	ATGAGTGCGCAGAAACCCGGTCTGCATCCGCGTAACCGCCACCACTCTCGTTACGATCTGGCGACGCTGTGCCAGGTCAATCCGGAACTGCGTCAGTTTCTGACCCTGACGCCGGCGGGCGAACAGTCTGTCGATTTTGCCAACCCGCTGGCGGTGAAAGCGCTGAATAAAGCGCTGCTGGCGCATTTCTACGCCGTGGCGAACTGGGACATCCCGGATGGTTTCCTGTGCCCGCCGGTGCCGGGCCGTGCCGATTATATTCATCATCTGGCTGATCTGCTGGCGGAAGCGAGCGGTACCATTCCGGCGAACGCCTCGATCCTCGATATCGGCGTGGGTGCGAACTGCATCTATCCGCTGATCGGCGTGCATGAATACGGTTGGCGTTTCACCGGCAGCGAAACCAGCTCGCAGGCGCTGAGCTCTGCCCAGGCCATTATCTCTGCGAACCCGGGGCTGAACCGTGCGATCCGTCTGCGTCGTCAGAAAGAATCTGGTGCGATCTTTAACGGTATCATCCACAAAAACGAACAGTATGATGCGACCCTGTGCAACCCGCCGTTCCATGATTCTGCGGCGGCGGCGCGTGCGGGTAGCGAGCGTAAACGTCGTAACCTGGGTCTGAACAAAGACGATGCGCTGAACTTCGGTGGCCAGCAGCAGGAACTGTGGTGCGAAGGCGGCGAAGTGGCGTTCATCAAAAAAATGATCGAAGAGTCGAAAGGCTTTGCGAAACAGGTGATGTGGTTTACCTCTCTCGTTTCTCGTGGCGAAAACCTGCCGCCGCTGTATCGTGCGCTGACGGATGTTGGCGCGGTGAAAGTGGTGAAAAAAGAAATGGCGCAGGGTCAGAAACAGAGCCGTTTCATCGCCTGGACCTTTATGAACGATGAACAGCGTCGTCGTTTTGTTAATCGTCAACGTTGA	0.712174	53.8296	0.311815	0.687656	0	0.897965	57.1737	0.364943	0.687656	0	0.548254
NC_011415.1_cds_WP_000137925.1_875	MTELSDQEMLRYNRQIILRGFDFDGQEALKDSRVLVVGLGGLGCAASQYLASAGVGNLTLLDFDSVSLSNLQRQTLHSDATVGQPKVESARDAMTRINPHIAITPVNALLDDAELAAMIAKHDLVLDCTDNVAVRNQLNAGCFAAKVPLVSGAAIRMEGQITVFTYRDGEPCYRCLSRLFGENALTCVEAGVMAPLIGVIGSLQAMEAIKLLAGYGKPASGKIVMYDAMTCQFREMKLMRNPGCEVCGQ	249	ATGACGGAACTGTCTGATCAGGAAATGCTGCGTTATAACCGTCAGATCATTCTGCGTGGCTTTGACTTTGACGGTCAGGAAGCGCTGAAAGATTCGCGTGTGCTGGTGGTCGGCCTGGGCGGCCTGGGCTGCGCGGCGAGCCAGTATCTGGCGAGTGCGGGCGTCGGTAACCTGACCCTGCTGGATTTTGACTCCGTGTCGCTGAGCAACCTGCAGCGTCAGACGCTGCATAGCGACGCAACCGTGGGCCAGCCGAAAGTGGAAAGCGCGCGTGACGCCATGACCCGTATCAATCCGCACATCGCCATCACCCCGGTTAACGCGCTGCTGGATGATGCGGAACTGGCGGCCATGATCGCGAAACACGATCTGGTGCTGGATTGCACCGATAACGTCGCGGTGCGTAACCAGCTGAACGCGGGCTGCTTTGCCGCGAAAGTGCCGCTGGTGTCTGGTGCGGCGATCCGTATGGAAGGCCAGATCACCGTGTTCACCTATCGTGATGGTGAACCGTGCTATCGTTGCCTGAGCCGTCTGTTTGGTGAAAACGCGCTGACCTGCGTGGAAGCGGGCGTGATGGCGCCGCTGATCGGTGTGATCGGTTCTCTGCAGGCGATGGAAGCGATCAAACTGCTGGCGGGTTACGGCAAACCGGCGTCCGGTAAAATCGTCATGTACGATGCTATGACCTGCCAGTTCCGTGAAATGAAACTGATGCGTAACCCGGGCTGCGAAGTGTGCGGACAGTAA	0.709303	55.6	0.340819	0.687656	0	0.916926	59.0667	0.381187	0.687656	0	0.500841
NC_011415.1_cds_WP_000877161.1_1004	MKYQQLENLESGWKWKYLVKKHREGELITRYIEASAAQEAVDVLLSLENEPVLVNGWIDKHMNPELVNRMKQTIRARRKRHFNAEHQHTRKKSIDLEFIVWQRLAGLAQRRGKTLSETIVQLIEDAENKEKYANKMSSLKQDLQALLGKE	150	ATGAAATATCAACAGCTGGAAAACCTGGAAAGCGGCTGGAAATGGAAATATCTGGTGAAAAAACATCGTGAAGGCGAACTGATTACGCGTTACATCGAAGCCAGCGCGGCACAGGAAGCGGTCGATGTGCTGCTGTCGCTGGAAAACGAGCCGGTGCTGGTGAATGGCTGGATCGATAAACATATGAACCCGGAACTGGTCAACCGCATGAAACAGACCATTCGTGCGCGTCGTAAACGTCATTTCAACGCGGAACATCAGCATACCCGTAAAAAAAGCATCGATCTGGAATTTATCGTGTGGCAGCGTCTGGCGGGTCTGGCGCAGCGTCGTGGCAAAACGCTGAGCGAAACCATCGTGCAGCTGATCGAAGATGCGGAAAACAAAGAAAAATACGCGAACAAAATGAGCAGCCTGAAACAGGATCTGCAGGCGCTGCTGGGCAAAGAATAA	0.706078	46.7991	0.34569	0.687656	1	0.948078	50.3311	0.441518	0.687656	0	0.487487
NC_011415.1_cds_WP_001257000.1_1141	MRSKYIVIEGLEGAGKTTARNVVVETLEQLGIRDMVFTREPGGTQLAEKLRSLVLDIKSVGDEVITDKAEVLMFYAARVQLVETVIKPALANGTWVIGDRHDLSTQAYQGGGRGIDQHMLATLRDAVLGDFRPDLTLYLDVTPEVGLKRARARGELDRIEQESFDFFNRTRARYLELAAQDKSIHTIDATQPLEAVMDAIRTTVTHWVKELDA	213	ATGCGTAGTAAATATATTGTTATTGAAGGTCTGGAAGGCGCGGGCAAAACCACGGCGCGTAACGTCGTTGTTGAAACGCTGGAACAGCTGGGTATTCGTGATATGGTTTTCACCCGTGAGCCGGGCGGCACCCAGCTGGCGGAAAAACTGCGTTCGCTGGTGCTGGATATTAAAAGCGTCGGCGACGAAGTGATCACCGATAAAGCCGAAGTGCTGATGTTCTATGCGGCGCGTGTGCAGCTGGTGGAAACCGTGATCAAACCGGCGCTGGCGAACGGTACCTGGGTGATCGGCGATCGTCACGATCTGAGCACCCAGGCCTATCAGGGCGGCGGCCGTGGCATCGACCAGCATATGCTGGCGACCCTGCGCGATGCGGTGCTGGGCGATTTCCGTCCGGATCTGACGCTGTATCTGGATGTGACGCCGGAAGTGGGTCTGAAACGCGCGCGTGCGCGTGGCGAACTGGATCGTATCGAACAGGAATCTTTCGACTTTTTTAACCGTACCCGTGCGCGTTACCTGGAACTGGCGGCGCAGGATAAAAGCATCCACACCATCGATGCGACCCAGCCGCTGGAAGCGGTTATGGATGCCATCCGTACCACTGTGACCCATTGGGTCAAAGAACTGGATGCCTAA	0.71343	53.5826	0.333908	0.687656	0	0.923388	57.1651	0.396893	0.687656	0	0.501145
NC_011415.1_cds_WP_000115948.1_1472	MSVPVQHPMYIDGQFVTWRGDAWIDVVNPATEAVISRIPDGQAEDARKAIDAAERAQPEWEALPAIERASWLRKISAGIRERASEISALIVEEGGKIQQLAEVEVAFTADYIDYMAEWARRYEGEIIQSDRPGENILLFKRALGVTTGILPWNFPFFLIARKMAPALLTGNTIVIKPSEFTPNNAIAFAKIVDEIGLPRGVFNLVLGRGETVGQELAGNPKVAMVSMTGSVSAGEKIMATAAKNITKVCLELGGKAPAIVMDDADLELAVKAIVDSRVINSGQVCNCAERVYVQKGIYDQFVNRLGEAMQAVQFGNPAERNDIAMGPLINAAALERVEQKVARAVEEGARVALGGKAVEGKGYYYPPTLLLDVRQEMSIMHEETFGPVLPVVAFDTLEEAISMANDSDYGLTSSIYTQNLNVAMKAIKGLKFGETYINRENFEAMQGFHAGWRKSGIGGADGKHGLHEYLQTQVVYLQS	479	ATGAGTGTACCGGTACAACATCCGATGTATATCGATGGCCAGTTTGTAACGTGGCGTGGTGATGCGTGGATCGATGTGGTCAACCCGGCGACGGAAGCGGTGATTTCACGTATTCCGGATGGTCAGGCGGAAGATGCGCGTAAAGCGATCGATGCGGCAGAGCGTGCGCAGCCGGAATGGGAAGCGCTGCCGGCGATCGAACGTGCCAGCTGGCTGCGTAAAATCAGCGCGGGTATTCGTGAACGTGCGAGCGAAATCAGCGCGCTGATCGTTGAAGAAGGCGGTAAAATCCAGCAGCTGGCGGAAGTGGAAGTGGCGTTCACCGCCGACTACATCGATTATATGGCCGAATGGGCGCGTCGTTACGAAGGTGAAATCATCCAGAGCGATCGTCCGGGTGAAAACATCCTGCTGTTCAAGCGTGCGCTGGGGGTGACCACCGGCATCCTGCCGTGGAACTTCCCGTTCTTCCTGATCGCCCGTAAAATGGCGCCGGCGCTGCTGACCGGTAACACCATTGTCATCAAACCGTCTGAATTTACCCCGAACAACGCGATTGCGTTCGCGAAAATCGTGGATGAGATCGGCCTGCCGCGTGGTGTGTTCAACCTGGTGCTGGGTCGTGGTGAAACTGTCGGTCAGGAGCTGGCCGGCAACCCGAAAGTGGCGATGGTTTCTATGACCGGTTCTGTGTCTGCGGGTGAAAAAATCATGGCGACCGCGGCCAAAAACATCACCAAAGTGTGTCTGGAACTGGGTGGTAAAGCGCCGGCGATTGTGATGGATGATGCGGATCTGGAACTGGCGGTGAAGGCGATCGTGGATAGCCGTGTGATCAACTCTGGCCAGGTGTGCAACTGCGCGGAGCGTGTGTATGTGCAGAAAGGTATCTATGATCAGTTCGTGAACCGTCTGGGTGAAGCGATGCAGGCGGTGCAGTTCGGTAACCCGGCGGAACGTAACGATATCGCGATGGGTCCGCTGATCAACGCGGCGGCGCTGGAGCGTGTGGAACAGAAAGTGGCGCGTGCGGTGGAAGAAGGTGCACGTGTGGCGCTGGGCGGTAAAGCAGTGGAAGGTAAAGGTTATTATTACCCGCCGACCCTGCTGCTGGATGTGCGTCAGGAAATGAGCATCATGCATGAAGAAACCTTCGGTCCGGTGCTGCCGGTGGTGGCGTTCGATACTCTGGAAGAAGCAATCAGCATGGCTAACGATTCTGATTACGGCCTGACGAGTAGCATTTACACCCAGAACCTGAACGTTGCGATGAAAGCCATCAAAGGTCTGAAATTCGGTGAAACCTATATCAACCGTGAAAACTTCGAAGCGATGCAGGGCTTCCATGCCGGTTGGCGTAAAAGCGGTATTGGCGGTGCGGATGGCAAACATGGTCTGCATGAATACCTGCAGACTCAAGTTGTTTATCTGCAGAGCTGA	0.708874	51.1111	0.330251	0.687656	1	0.901221	55.6944	0.373481	0.687656	0	0.494111
NC_011415.1_cds_WP_000173493.1_2005	MTLLGTALRPAATRVMLLGSGELGKEVAIECQRLGVEVIAVDRYADAPAMHVAHRSHVINMLDGDALRRVVELEKPHYIVPEIEAIATDMLIQLEEEGLNVVPCARATKLTMNREGIRRLAAEQLQLPTSTYRFADSESLFREAVAAIGYPCIVKPVMSSSGKGQTFIRSAEQLAQAWEYAQQGGRAGAGRVIVEGVVKFDFEITLLTVSAVDGVHFCAPVGHRQEDGDYRESWQPQQMSPLALERAQEIARKVVLALGGYGLFGVELFVCGDEVIFSEVSPRPHDTGMVTLISQDLSEFALHVRAFLGLPVGGIRQYGPAASAVILPQLTSQNVTFDNVQNAVGADLQIRLFGKPEIDGSRRLGVALATAESVVDAIERAKHAAGQVKVQG	392	ATGACGTTATTAGGTACCGCGCTGCGTCCGGCCGCCACCCGCGTGATGCTGCTGGGCAGTGGTGAACTCGGTAAAGAAGTGGCGATTGAATGCCAGCGTCTGGGCGTCGAAGTGATTGCGGTCGATCGTTATGCCGATGCGCCGGCGATGCATGTTGCGCATCGTTCTCACGTGATCAACATGCTGGATGGCGATGCCCTGCGTCGTGTCGTGGAGCTGGAGAAACCGCATTATATCGTGCCGGAAATCGAAGCGATCGCCACCGACATGCTGATTCAGCTGGAAGAAGAAGGCCTGAATGTGGTGCCGTGCGCGCGTGCGACCAAACTGACCATGAACCGTGAAGGCATCCGTCGTCTGGCGGCGGAACAGCTGCAGCTGCCGACCTCTACCTATCGTTTCGCCGATAGCGAAAGCCTGTTCCGTGAAGCGGTGGCGGCGATCGGCTACCCGTGCATCGTGAAACCGGTGATGAGCTCCAGCGGCAAAGGCCAGACCTTCATCCGTTCTGCGGAACAGCTGGCGCAGGCGTGGGAATATGCGCAGCAGGGTGGTCGTGCGGGTGCGGGTCGTGTGATCGTGGAAGGCGTGGTGAAATTCGATTTCGAAATCACCCTGCTGACCGTGAGCGCTGTCGACGGTGTGCATTTCTGCGCCCCGGTGGGTCATCGTCAGGAAGATGGTGACTACCGTGAATCTTGGCAGCCGCAGCAGATGTCTCCGCTGGCGCTGGAACGCGCGCAGGAAATCGCGCGTAAAGTGGTGCTGGCGCTGGGCGGCTATGGCCTGTTTGGTGTGGAACTGTTCGTGTGCGGTGATGAGGTGATCTTCTCGGAAGTGTCTCCGCGTCCGCATGATACCGGTATGGTGACCCTGATTTCGCAGGATCTGTCAGAATTCGCGCTGCATGTGCGTGCGTTTCTGGGTCTGCCGGTGGGTGGTATCCGTCAGTATGGTCCGGCGGCGTCTGCGGTAATCCTGCCGCAGCTGACCTCTCAGAACGTGACTTTCGATAATGTGCAGAACGCGGTCGGTGCGGATCTGCAGATCCGTCTGTTTGGCAAACCGGAAATCGACGGTAGCCGTCGTCTGGGTGTAGCGCTGGCGACGGCGGAGTCAGTTGTTGATGCGATCGAACGTGCCAAACATGCGGCGGGTCAGGTTAAAGTTCAGGGTTGA	0.712741	54.1137	0.323222	0.687656	0	0.895926	59.3723	0.358729	0.687656	0	0.501856
NC_011415.1_cds_WP_001362418.1_2044	MKTSSIPTLLGPDGMTSLREYAGYHGGGSGFGGQLRAWNPPGESVDAALLPNFTRGNARADDLVRNNGYAANAIQLHQDHIVGSFFRLSHRPSWRYLGIGEEEARAFSREVEAAWKEFAEDDCCCIDVERKRTFTMMIREGVAMHAFNGELFVQATWDTSSSRLFRTQFRMVSPKRISNPNNTGDSRNCRAGVQINDSGAALGYYVSEDGYPGWMPQKWTWIPRELPGGRASFIHVFEPVEDGQTRGANVFYSVMEQMKMLDTLQNTQLQSAIVKAMYAATIESELDTQSAMDFILGANSQEQRERLTGWIGEIAAYYAAAPVRLGGAKVPHLMPGDSLNLQTAQDTDNGYSVFEQSLLRYIAAGLGVSYEQLSRNYAQMSYSTARASANESWAYFMGRRKFVASRQASQMFLCWLEEAIVRRVVTLPSKARFSFQEARSAWGNCDWIGSGRMAIDGLKEVQEAVMLIEAGLSTYEKECAKRGDDYQEIFAQQVRETMERRAAGLKPPAWAAAAFESGLRQSTEEEKSDSRAA	533	ATGAAAACGTCTTCTATTCCCACGCTGCTCGGGCCTGATGGTATGACCTCTCTGCGTGAATATGCCGGTTATCATGGTGGTGGTAGTGGTTTTGGTGGGCAGCTGCGTGCCTGGAACCCGCCGGGTGAAAGCGTCGATGCGGCGCTGCTGCCGAATTTCACCCGTGGCAACGCGCGTGCGGATGATCTGGTGCGTAATAACGGTTATGCCGCCAACGCCATTCAGCTGCATCAGGATCATATCGTTGGTTCTTTCTTCCGTCTGTCTCATCGTCCGAGCTGGCGTTATCTGGGTATTGGCGAAGAAGAAGCGCGTGCGTTCTCGCGTGAAGTGGAAGCGGCGTGGAAAGAGTTCGCAGAAGATGATTGCTGCTGCATCGATGTTGAGCGTAAACGTACCTTCACCATGATGATCCGTGAAGGCGTGGCGATGCACGCGTTCAACGGCGAACTGTTCGTGCAGGCGACCTGGGATACCAGCAGCAGCCGTCTGTTCCGTACCCAGTTTCGTATGGTGTCGCCGAAACGTATCTCTAACCCGAACAACACCGGTGATTCTCGTAACTGCCGTGCGGGTGTGCAGATTAACGATAGCGGCGCGGCGCTGGGCTACTATGTGAGCGAAGATGGTTATCCGGGTTGGATGCCGCAGAAATGGACCTGGATTCCGCGTGAACTGCCGGGTGGTCGTGCGTCTTTCATTCACGTTTTCGAGCCGGTTGAAGATGGTCAGACCCGCGGTGCGAACGTTTTTTACTCTGTGATGGAACAGATGAAGATGCTGGATACCCTGCAGAACACCCAGCTGCAGAGCGCGATCGTGAAAGCGATGTATGCGGCGACCATCGAATCTGAACTGGATACCCAGTCTGCGATGGATTTTATCCTGGGTGCGAACTCTCAGGAACAGCGTGAGCGTCTGACCGGTTGGATCGGTGAAATCGCGGCGTATTATGCGGCCGCGCCGGTTCGTCTGGGTGGCGCGAAAGTTCCGCATCTGATGCCGGGTGATTCTCTGAACCTGCAGACCGCGCAGGATACCGATAACGGTTACTCTGTGTTCGAACAGAGCCTGCTGCGTTACATCGCGGCGGGTCTGGGTGTGTCTTATGAACAGCTGTCTCGTAACTACGCCCAGATGTCTTACTCTACCGCGCGTGCGTCTGCGAACGAATCGTGGGCGTACTTCATGGGCCGTCGTAAATTTGTGGCTAGCCGTCAGGCCTCTCAGATGTTCCTGTGCTGGCTGGAAGAGGCGATTGTGCGCCGTGTGGTGACGCTGCCTTCCAAAGCGCGTTTTTCATTTCAGGAAGCGCGTTCTGCGTGGGGTAACTGCGATTGGATCGGCAGCGGTCGTATGGCGATCGATGGTCTGAAAGAAGTCCAGGAAGCGGTCATGCTGATCGAAGCAGGTCTGTCTACTTACGAAAAAGAATGCGCCAAACGTGGCGATGATTATCAGGAGATCTTTGCGCAGCAGGTGCGCGAAACCATGGAACGTCGTGCGGCGGGTCTGAAACCGCCGGCGTGGGCGGCAGCGGCGTTTGAAAGCGGTCTGCGTCAGAGCACTGAAGAAGAAAAAAGCGATTCTCGTGCGGCATAA	0.709636	58.3021	0.298952	0.687656	0	0.884833	56.0549	0.351491	0.687656	0	0.508986
NC_011415.1_cds_WP_001015021.1_2135	MNHAPHLYFAWQQLVEKSQLMLRLATEEQWDELIASEMAYVNAVQEIAHLTEEIDPSTTMLEQLRPMLRLILDNESKVKQLLQIRMDELAKLVGQSSVQKSVLSAYGDQGGFVLAPQDNLF	121	ATGAACCATGCACCGCATCTGTATTTTGCCTGGCAACAGCTGGTAGAAAAAAGCCAACTGATGCTGCGTCTGGCGACCGAAGAACAGTGGGACGAACTGATTGCGAGCGAAATGGCGTACGTCAACGCGGTGCAGGAAATTGCCCATCTGACCGAAGAAATCGACCCGTCGACCACCATGCTGGAACAGCTGCGTCCGATGCTGCGCCTGATCCTGGATAACGAAAGCAAAGTGAAACAGCTGCTGCAGATCCGTATGGACGAACTGGCGAAACTGGTCGGTCAGAGCAGCGTCCAGAAAAGCGTGCTGAGCGCGTATGGCGACCAGGGTGGTTTTGTGCTGGCGCCGCAGGATAACCTGTTCTAA	0.704075	51.6393	0.329889	0.687656	0	0.920406	54.918	0.40451	0.687656	0	0.499341
NC_011415.1_cds_WP_000079524.1_2388	MAQVAIITASDSGIGKECALLLAQQGFDIGITWHSDEEGAKDTAREVVSHGVRAEIVQLDLGKLPEGAQALEKLIQRLGRIDVLVNNAGAMTKAPFLDMAFDEWRKIFTVDVDGAFLCSQIAARQMVKQGQGGRIINITSVHEHTPLPDASAYTAAKHALGGLTKAMALELVRHKILVNAVAPGAIATPMNGMDDSYVKPDAEPSIPLRRFGATHEIASLVAWLCSEGANYTTGQSLIVDGGFMLANPQFNPE	253	ATGGCACAGGTTGCGATTATCACCGCCAGTGACTCTGGCATTGGCAAAGAATGCGCGCTGCTGCTGGCGCAGCAGGGCTTTGATATTGGCATTACCTGGCATAGCGATGAAGAAGGCGCCAAAGATACCGCGCGTGAAGTGGTTAGCCACGGTGTACGTGCGGAAATCGTGCAGCTGGATCTGGGTAAACTGCCGGAGGGCGCGCAGGCGCTGGAAAAACTGATTCAGCGTCTGGGCCGTATCGACGTGCTGGTGAACAACGCGGGCGCGATGACCAAAGCGCCGTTCCTGGATATGGCCTTTGATGAATGGCGTAAAATCTTCACCGTCGATGTGGATGGCGCGTTCCTGTGCAGCCAGATTGCGGCGCGTCAGATGGTGAAACAGGGTCAGGGCGGTCGTATCATCAACATCACCAGCGTGCATGAACATACGCCGCTGCCGGACGCGTCTGCGTATACCGCGGCGAAACATGCGCTGGGCGGCCTGACCAAAGCGATGGCGCTGGAACTGGTGCGCCACAAAATCCTGGTCAACGCGGTGGCGCCGGGCGCGATTGCGACGCCGATGAACGGTATGGACGATTCTTACGTGAAACCGGATGCGGAACCGTCTATCCCGCTGCGTCGTTTCGGCGCCACCCATGAAATCGCGTCGCTGGTGGCGTGGCTGTGCAGCGAAGGTGCGAACTATACCACGGGTCAGAGCCTGATCGTCGATGGTGGTTTCATGCTGGCGAATCCGCAGTTTAATCCAGAGTAA	0.715662	55.1181	0.309135	0.687533	0	0.915613	58.6614	0.359777	0.687656	0	0.496658
NC_011415.1_cds_WP_000553555.1_2394	MHPRFQTAFAQLADNLQSALEPILADKYFPALLTGEQVSSLKSATGLDEDALAFALLPLAAACARTPLSNFNVGAIARGVSGTWYFGANMEFIGATMQQTVHAEQSAISHAWLSGEKALAAITVNYTPCGHCRQFMNELNSGLDLRIHLPGREAHALRDYLPDAFGPKDLEIKTLLMDEQDHGYALTGDALSQAAIAAANRSHMPYSKSPSGVALECKDGRIFSGSYAENAAFNPTLPPLQGALILLNLKGYDYPDIQRAVLAEKADAPLIQWDATSATLKALGCHSIDRVLLA	294	ATGCATCCGCGTTTTCAAACCGCGTTTGCGCAGCTGGCCGATAACCTGCAGTCTGCGCTGGAGCCGATTCTGGCGGATAAATATTTCCCGGCGCTGCTGACCGGCGAACAGGTCAGCAGCCTGAAATCTGCCACCGGTCTGGATGAAGATGCGCTGGCGTTCGCGCTGCTGCCGCTGGCAGCGGCGTGTGCGCGTACCCCGCTGAGCAACTTCAACGTCGGTGCGATTGCGCGTGGCGTCAGCGGCACCTGGTATTTCGGCGCCAACATGGAATTCATCGGTGCGACCATGCAGCAGACCGTGCATGCGGAACAGAGTGCGATCAGCCATGCCTGGCTGAGCGGTGAAAAAGCGCTGGCGGCAATCACCGTCAACTACACCCCGTGCGGTCACTGCCGTCAGTTCATGAATGAACTGAACAGCGGGCTGGATCTGCGTATCCACCTGCCGGGTCGTGAAGCGCATGCGCTGCGTGATTATCTGCCGGATGCGTTTGGTCCGAAAGATCTGGAAATCAAAACCCTGCTGATGGATGAACAGGATCACGGTTACGCGCTGACCGGTGATGCGCTGTCTCAGGCGGCGATCGCGGCAGCGAACCGTTCTCATATGCCGTACAGCAAAAGCCCGAGCGGTGTGGCGCTGGAATGCAAAGATGGCCGTATCTTCAGCGGTAGCTATGCCGAAAACGCCGCGTTCAATCCGACGCTGCCGCCGCTGCAGGGCGCGCTGATCCTGCTGAACCTGAAAGGCTACGATTATCCGGATATCCAGCGTGCGGTGCTGGCGGAAAAAGCGGATGCGCCGCTGATCCAGTGGGATGCGACCAGCGCGACGCTGAAAGCGCTGGGTTGCCATAGTATTGATCGTGTCCTGTTAGCGTGA	0.711969	54.8023	0.298695	0.687656	0	0.920513	59.774	0.345727	0.687656	0	0.506309
NC_011415.1_cds_WP_001026714.1_2589	MNISDIRAGLRTLVESEKTTYAQIARESGVAAGTLSAFVNNKYNGDNERVAQTLERWLENYHRAAELPEPPRFVETRTARQIWTSMRFASLTESISVICGNPGVGKTEAAREFRRTNNNVWMITITPSCASVLECLTELAYELGMNDAPRRKGPLSRALRRRLEGTQGLVIIDEADHLGAEVLEELRLLQESARIGLVLMGNHRVYSNMTGGNRTVEFARLFSRIAKRTAINKTKIDDVKAIADAWQITGENERELLQQIAQKPGALRILNHSLRLAAMTAHGKGERVNEDYLRQAFRELDLDVDISTLLRT	312	ATGAACATCTCTGATATTCGTGCCGGTCTGCGTACGCTGGTTGAATCTGAAAAAACCACCTATGCGCAGATTGCGCGTGAAAGCGGCGTGGCGGCGGGCACGCTGTCAGCCTTTGTCAACAACAAATACAACGGCGACAACGAACGTGTGGCGCAGACCCTGGAACGTTGGCTGGAAAACTATCATCGCGCGGCAGAACTGCCGGAACCGCCGCGTTTCGTGGAAACCCGTACCGCGCGTCAGATTTGGACCAGTATGCGTTTTGCCAGTCTGACCGAAAGCATCAGCGTCATCTGCGGCAACCCGGGCGTGGGCAAAACCGAAGCGGCGCGTGAATTCCGTCGTACCAACAACAACGTGTGGATGATCACCATTACGCCGAGCTGTGCGAGCGTGCTGGAATGCCTGACGGAACTGGCCTATGAGCTGGGGATGAACGACGCGCCGCGTCGTAAAGGTCCGCTGTCGCGTGCGCTGCGTCGTCGTCTGGAAGGTACCCAGGGTCTGGTCATCATCGATGAAGCGGATCATCTGGGTGCGGAAGTGCTGGAAGAACTGCGTCTGCTGCAGGAATCTGCGCGTATCGGTCTGGTGCTGATGGGTAACCATCGTGTGTACAGCAACATGACCGGTGGTAACCGTACCGTTGAATTTGCGCGTCTGTTCAGCCGTATCGCGAAACGTACCGCGATCAACAAAACCAAAATCGATGATGTCAAAGCCATCGCGGATGCCTGGCAGATCACCGGCGAAAACGAACGTGAACTGCTGCAGCAGATCGCGCAGAAACCGGGTGCGCTGCGTATCCTGAACCACTCGCTGCGTCTGGCGGCGATGACCGCGCACGGTAAAGGTGAACGTGTGAATGAGGATTATCTGCGTCAGGCGTTCCGTGAATTAGATCTGGATGTTGATATTAGCACCCTGTTACGTACGTAA	0.712356	50.2662	0.347175	0.687656	0	0.912254	56.3365	0.397517	0.687656	0	0.495391
NC_011415.1_cds_WP_000020401.1_2675	MSIAMRLKVMSFLQYFIWGSWLVTLGSYMINTLHFTGANVGMVYSSKGIAAIIMPGIMGIIADKWLRAERAYMLCHLVCAGVLFYAASVTDPDMMFWVMLVNAMAFMPTIALSNSVSYSCLAQAGLDPVTAFPPIRVFGTVGFIVAMWAVSLLHLELSSLQLYIASGASLLLSAYALTLPKIPVAEKKATTSLASKLGLDAFVLFKNPRMAIFFLFAMMLGAVLQITNVFGNPFLHDFARNPEFADSFVVKYPSILLSVSQMAEVGFILTIPFFLKRFGIKTVMLMSMVAWTLRFGFFAYGDPSTTGFILLLLSMIVYGCAFDFFNISGSVFVEQEVDSSIRASAQGLFMTMVNGVGAWVGSILSGMAVDYFSVDGVKDWQTIWLVFAGYALFLAVIFFFGFKYNHDPEKIKHRAVAH	418	ATGAGTATTGCAATGCGTCTGAAAGTCATGTCTTTTCTGCAGTATTTCATTTGGGGCAGTTGGCTGGTAACGCTGGGTAGTTATATGATTAACACGCTGCATTTTACCGGCGCCAATGTCGGCATGGTTTATAGCAGCAAAGGTATTGCGGCGATTATCATGCCGGGCATTATGGGCATCATCGCGGATAAATGGCTGCGTGCGGAACGTGCCTATATGCTGTGCCATCTGGTGTGCGCCGGCGTCCTGTTCTACGCCGCAAGCGTCACCGATCCGGATATGATGTTCTGGGTGATGCTGGTGAACGCGATGGCGTTCATGCCGACCATCGCGCTGAGTAACAGCGTCAGCTACAGCTGCCTGGCGCAGGCTGGTCTGGATCCGGTGACCGCGTTCCCGCCGATCCGTGTTTTCGGCACCGTGGGCTTCATCGTGGCGATGTGGGCGGTGTCTCTGCTGCATCTGGAGCTGTCTAGCCTGCAGCTGTATATCGCCTCTGGCGCGTCTCTGCTGCTGTCGGCGTATGCCCTGACCCTGCCGAAAATCCCGGTGGCGGAAAAAAAAGCGACCACCTCTCTGGCGAGCAAACTGGGTCTGGATGCTTTTGTGCTGTTCAAAAACCCGCGTATGGCGATCTTCTTCCTGTTCGCGATGATGCTGGGTGCGGTGCTGCAGATCACCAACGTGTTCGGCAACCCGTTCCTGCATGATTTCGCGCGTAACCCGGAATTCGCGGATTCTTTTGTGGTGAAATACCCGTCTATTCTGCTGTCTGTTTCTCAGATGGCGGAAGTGGGTTTCATCCTGACGATTCCGTTCTTCCTGAAACGTTTCGGCATCAAAACGGTGATGCTGATGAGCATGGTTGCGTGGACCCTGCGTTTCGGTTTCTTCGCGTACGGTGATCCGTCTACCACCGGTTTCATCCTGCTGCTGCTGTCGATGATCGTGTACGGCTGCGCGTTCGATTTCTTCAACATCTCTGGTTCTGTGTTCGTGGAACAGGAAGTTGATTCTTCTATCCGTGCGTCTGCGCAGGGCCTGTTCATGACCATGGTGAACGGTGTTGGTGCGTGGGTCGGTTCTATCCTGAGCGGTATGGCGGTTGATTATTTCTCAGTTGATGGCGTGAAAGATTGGCAGACCATCTGGCTGGTGTTCGCAGGTTACGCGCTGTTCCTGGCGGTTATCTTTTTCTTTGGCTTTAAATATAACCATGATCCGGAAAAAATCAAACATCGTGCGGTCGCGCATTGA	0.698872	48.21	0.28174	0.687656	2	0.880393	53.6993	0.345254	0.687656	0	0.523014
NC_011415.1_cds_WP_000084573.1_2676	MSQVQFSHNPLFCIDIIKTYKPDFTPRVAFILGSGLGALADQIENAVAISYEKLPGFPVSTVHGHAGELVLGHLQGVPVVCMKGRGHFYEGRGMTIMTDAIRTFKLLGCELLFCTNAAGSLRPEVGAGSLVALKDHINTMPGTPMVGLNDDRFGERFFSLANAYDAEYRALLQKVAKEEGFPLTEGVFVSYPGPNFETAAEIRMMQIIGGDVVGMSVVPEVISARHCDLKVVAVSAITNMAEGLSDVKLSHAQTLAAAELSKQNFINLICGFLRKIA	277	ATGAGTCAGGTACAGTTTAGTCACAATCCGCTGTTTTGCATCGATATCATTAAAACCTATAAGCCGGATTTTACGCCGCGTGTTGCGTTCATTCTGGGCAGCGGCCTGGGCGCGCTGGCCGATCAGATCGAAAACGCCGTTGCGATTTCTTATGAAAAACTGCCGGGTTTCCCGGTGAGCACCGTTCATGGTCATGCGGGTGAACTGGTGCTGGGTCATCTGCAGGGCGTGCCGGTGGTCTGCATGAAAGGCCGTGGTCATTTCTATGAAGGCCGTGGTATGACCATCATGACCGATGCGATTCGTACCTTCAAACTGCTGGGCTGCGAACTGCTGTTCTGCACCAACGCCGCGGGTAGCCTGCGTCCGGAAGTGGGTGCGGGTAGCCTGGTGGCGCTGAAAGATCATATCAACACCATGCCGGGCACCCCGATGGTGGGTCTGAACGACGATCGTTTTGGCGAACGTTTCTTCTCTCTGGCGAACGCGTACGATGCGGAATACCGTGCGCTGCTGCAGAAAGTGGCGAAAGAAGAAGGTTTCCCGCTGACCGAAGGTGTGTTTGTGTCTTATCCGGGTCCGAACTTCGAAACCGCGGCGGAAATCCGTATGATGCAGATCATCGGTGGTGACGTCGTCGGCATGAGCGTGGTGCCGGAAGTGATCAGCGCCCGTCATTGCGATCTGAAAGTGGTCGCGGTCTCTGCGATTACCAACATGGCCGAGGGCCTGTCTGATGTGAAACTGAGCCATGCGCAGACGCTGGCGGCGGCGGAACTGAGCAAACAGAATTTCATCAATCTGATCTGCGGTTTCCTGCGTAAAATCGCGTAA	0.71259	51.6787	0.296934	0.687656	0	0.912292	55.6355	0.360092	0.687656	0	0.48887
NC_011415.1_cds_WP_001276664.1_2812	MSASSLPLPQGKSVSLKQFVSRHINEIGLLVVIAILYLVFSLNAPGFISLNNQMNVLRDAATIGIAAWAMTLIIISGEIDVSVGPMVAFVSVCLAFLLQFEVPLAIACLLVLLLGALMGTLAGVLRGVFNVPSFVATLGLWSALRGMGLFMTNALPVPIDENEVLDWLGGQFLGVPVSALIMMVLFALFVFISRKTAFGRSVFAVGGNATAAQLCGINVRRVRILIFTLSGLLAAVTGILLAARLGSGNAGAANGLEFDVIAAVVVGGTALSGGRGSLFGTLLGVLVITLIGNGLVLLGINSFFQQVVRGVIIVVAVLANILLTQRSSKAKR	332	ATGAGTGCTTCTTCTTTACCGTTACCGCAGGGCAAAAGCGTCTCCCTGAAGCAGTTTGTCAGCCGCCATATCAATGAAATTGGGCTGCTGGTGGTGATTGCCATCCTGTATCTGGTCTTCTCGCTGAACGCCCCGGGTTTTATTAGCCTGAACAATCAGATGAACGTTCTGCGTGATGCAGCAACCATTGGTATCGCGGCGTGGGCGATGACGCTGATCATCATCAGCGGCGAAATCGATGTCAGCGTGGGGCCGATGGTGGCGTTCGTCAGCGTCTGCCTGGCCTTCCTGCTGCAGTTTGAAGTGCCGCTGGCGATCGCCTGCCTGCTGGTGCTGCTGCTGGGTGCGCTGATGGGTACGCTGGCGGGTGTGCTGCGTGGTGTTTTCAACGTGCCGTCTTTCGTCGCGACGCTGGGGCTGTGGAGCGCGCTGCGTGGTATGGGCCTGTTCATGACCAACGCGCTGCCGGTGCCGATCGATGAAAACGAAGTGCTGGATTGGCTGGGTGGTCAGTTCCTGGGCGTGCCGGTGTCTGCGCTGATCATGATGGTGCTGTTCGCGCTGTTCGTGTTCATCAGCCGTAAAACCGCCTTCGGTCGTTCCGTGTTCGCGGTGGGTGGTAACGCCACCGCAGCTCAGCTGTGCGGCATCAACGTGCGTCGTGTGCGTATCCTGATCTTCACCCTGTCTGGTCTGCTGGCGGCGGTCACCGGTATCCTGCTGGCGGCGCGTCTGGGTTCTGGTAACGCGGGCGCGGCCAACGGTCTGGAATTTGATGTGATCGCGGCGGTGGTGGTGGGCGGTACCGCGCTGTCTGGTGGCCGTGGCAGCCTGTTCGGCACGCTGCTGGGTGTACTGGTGATTACGCTGATCGGTAACGGTCTGGTGCTGCTGGGTATCAACTCTTTTTTTCAGCAGGTGGTGCGTGGCGTGATCATCGTGGTCGCGGTGCTGGCGAACATTCTGCTGACCCAGCGTAGCAGCAAGGCAAAGCGTTAA	0.710404	55.5556	0.294874	0.687656	0	0.872531	59.8599	0.372469	0.687656	0	0.481361
NC_011415.1_cds_WP_000493482.1_2813	MFTATEAVPVAKVVAGNKRYPGVVALDNVNFTLNKGEVRALLGKNGAGKSTLIRMLTGSERPDSGDIWIGETRLEGDEATLTRRAAELGVRAVYQELSLVEGLTVAENLCLGQWPRRNGMIDYLQMAQDAQRCLQALGVDVSPEQLVSTLSPAQKQLVEIARVMKGEPRVVILDEPTSSLASAEVELVISAVKKMSALGVAVIYVSHRMEEIRRIASCATVMRDGQVAGDVMLENTSTHHIVSLMLGRDHVDIAPVAPQQIVDQAVLEVRALRHKPKLEDISFTLRRGEVLGIAGLLGAGRSELLKAIVGLEEYEQGEIVINGEKITRPDYGDMLKRGIGYTPENRKEAGIIPWLGVDENTVLTNRQKISANGVLQWSTIRRLTEEVMQRMTVKAASSETPIGTLSGGNQQKVVIGRWVYAASQILLLDEPTRGVDIEAKQQIYRIVRELAAEGKSVVFISSEVEELPLVCDRILLLQHGTFSQEFHSPVNVDELMSAILSVH	503	ATGTTTACTGCAACTGAAGCGGTACCGGTAGCGAAAGTTGTTGCGGGCAACAAACGTTATCCTGGTGTTGTTGCGCTGGATAACGTCAACTTCACGCTGAACAAAGGCGAAGTGCGTGCGCTGCTGGGCAAAAACGGCGCCGGTAAATCAACGCTGATTCGTATGCTGACCGGCAGCGAACGTCCGGATTCCGGTGATATTTGGATTGGTGAAACGCGTCTGGAAGGTGATGAAGCGACCCTGACCCGTCGTGCGGCGGAACTGGGCGTGCGTGCGGTTTATCAGGAGCTGTCTCTGGTTGAAGGTCTGACGGTTGCGGAAAACCTGTGCCTGGGTCAGTGGCCGCGTCGTAACGGTATGATCGATTATCTGCAGATGGCGCAGGATGCGCAGCGTTGCCTGCAGGCGCTGGGTGTTGATGTGTCGCCGGAACAGCTGGTTAGCACCCTGTCTCCGGCGCAGAAACAGCTGGTGGAGATCGCGCGTGTGATGAAAGGCGAACCGCGTGTTGTTATCCTGGATGAACCGACCTCTTCTCTGGCGTCGGCGGAAGTGGAACTGGTGATCTCGGCGGTGAAAAAAATGTCTGCGCTGGGCGTGGCTGTGATCTATGTTAGCCACCGTATGGAAGAAATCCGTCGTATCGCCAGCTGCGCCACCGTGATGCGTGATGGTCAGGTTGCGGGTGATGTCATGCTGGAGAACACCTCTACCCATCATATCGTGTCTCTGATGCTGGGTCGTGATCACGTGGATATCGCGCCGGTTGCGCCGCAGCAGATCGTGGATCAGGCGGTTCTGGAAGTTCGTGCGCTGCGTCATAAACCGAAACTGGAAGATATCTCGTTCACCCTGCGTCGTGGTGAAGTGCTGGGTATTGCGGGTCTGCTGGGTGCGGGTCGCTCTGAGCTGCTGAAAGCGATCGTGGGCCTGGAAGAATATGAACAGGGTGAAATCGTGATCAACGGTGAGAAAATCACGCGTCCGGATTATGGTGATATGCTGAAACGTGGTATCGGTTATACCCCGGAAAACCGTAAAGAAGCAGGTATCATCCCGTGGCTGGGTGTGGATGAAAACACTGTTCTGACCAACCGTCAGAAAATCTCTGCGAACGGCGTGCTGCAGTGGAGCACCATCCGTCGTCTGACCGAAGAAGTGATGCAGCGTATGACCGTGAAAGCAGCCAGCTCTGAAACCCCGATCGGTACTCTGTCTGGTGGTAACCAGCAGAAAGTGGTGATTGGTCGTTGGGTCTATGCGGCGAGCCAGATCCTGCTGCTGGACGAACCGACCCGTGGTGTGGATATCGAAGCGAAACAGCAGATCTATCGTATCGTGCGTGAACTGGCGGCAGAAGGTAAATCTGTGGTCTTCATCTCTAGCGAAGTTGAGGAACTGCCGTTAGTGTGCGATCGTATCCTGCTGCTGCAGCACGGTACCTTCTCTCAGGAATTTCATTCTCCGGTTAACGTTGATGAACTGATGTCCGCGATCCTGTCGGTCCATTAA	0.712425	55.6878	0.324383	0.687656	0	0.886724	55.0265	0.382969	0.687656	0	0.501838
NC_011415.1_cds_WP_000459182.1_3104	MFDFASYHRAATLADAINLLADNPQAKLLAGGTDVLIQLHHHNDRYRHIVDIHNLAELRGITLAEDGSLRIGSATTFTQLIEDPITQRHLPALCAAATSIAGPQIRNVATYGGNICNGATSADSATPTLIYDAKLEIHSPRGVRFVPINGFHTGPGKVSLEHDEILVAFHFPPQPKEHAGSAHFKYAMRDAMDISTIGCAAHCRLDNGNFSELRLAFGVAAPTPIRCQHAEQTAQNAPLNLQTLEAISESVLQDVAPRSSWRASKEFRLHLIQTMTKKVISEAVAAAGGKLQ	292	ATGTTTGATTTTGCCAGTTATCACCGCGCGGCCACGCTGGCGGATGCGATTAACCTGCTGGCGGACAACCCGCAGGCGAAACTGCTGGCGGGCGGGACCGATGTGCTGATTCAGCTGCATCATCATAACGACCGCTATCGTCATATTGTGGATATTCATAATCTGGCGGAACTGCGTGGCATTACCCTGGCGGAAGATGGCAGCCTGCGTATCGGTAGCGCGACCACCTTCACCCAGCTGATCGAAGACCCGATCACCCAGCGTCATCTGCCGGCACTGTGCGCGGCGGCGACGTCTATTGCGGGTCCGCAGATTCGTAACGTCGCGACCTACGGCGGCAACATCTGCAACGGTGCAACCTCTGCCGATAGCGCGACGCCGACGCTGATCTACGATGCGAAACTGGAAATCCATAGCCCGCGCGGCGTGCGTTTTGTGCCGATCAACGGCTTCCATACCGGTCCGGGCAAAGTGAGCCTGGAACACGATGAAATCCTGGTGGCGTTTCATTTCCCGCCGCAGCCGAAAGAACATGCTGGTTCTGCGCACTTCAAATACGCCATGCGCGATGCGATGGATATCAGCACCATCGGTTGCGCCGCGCATTGCCGTCTGGATAACGGTAACTTCAGCGAACTGCGTCTGGCGTTTGGCGTGGCGGCGCCGACCCCGATCCGCTGCCAGCATGCGGAACAGACGGCGCAGAACGCGCCGCTGAACCTGCAGACCCTGGAAGCGATCAGCGAATCGGTGCTGCAGGATGTTGCGCCGCGTAGTTCTTGGCGTGCCAGCAAAGAGTTTCGTCTGCATCTGATCCAGACGATGACCAAAAAAGTGATCTCTGAAGCGGTTGCGGCTGCGGGTGGTAAACTGCAGTAA	0.716987	53.8111	0.294112	0.687656	0	0.918402	58.9306	0.339044	0.687656	0	0.49542
NC_011415.1_cds_WP_001222508.1_3191	MRIPRIYHPEPLTSHSHIALCEDAANHIGRVLRMGPGQALQLFDGSNQVFDAEITSASKKSVEVKVLEGKIDDRESPLHIHLGQVMSRGEKMEFTIQKSIELGVSLITPLFSERCGVKLDSERLNKKLQQWQKIAIAACEQCGRNRVPEIRPAMDLEAWCAEQDEGLKLNLHPRASNSINTLPLPVERVRLLIGPEGGLSADEIAMTARYQFTDILLGPRVLRTETTALTAITALQVRFGDLG	243	ATGCGTATTCCGCGCATTTATCACCCTGAACCGCTGACCAGTCATTCTCATATTGCGCTGTGCGAAGATGCGGCGAACCATATTGGCCGTGTGCTGCGCATGGGCCCGGGCCAGGCGCTGCAGCTGTTTGACGGTAGCAACCAGGTGTTTGATGCGGAGATCACCAGCGCCAGCAAAAAAAGCGTCGAAGTGAAAGTGCTGGAAGGCAAAATCGACGATCGTGAAAGCCCGCTGCATATTCATCTGGGCCAGGTGATGAGCCGTGGTGAAAAAATGGAATTCACCATCCAGAAAAGCATCGAACTGGGCGTCAGCCTGATCACGCCGCTGTTCAGCGAGCGTTGCGGCGTGAAACTGGATTCTGAACGTCTGAACAAAAAACTGCAGCAGTGGCAGAAAATCGCGATCGCCGCGTGCGAACAGTGCGGCCGTAACCGTGTGCCGGAAATCCGTCCGGCGATGGATCTGGAAGCGTGGTGCGCGGAACAGGATGAAGGCCTGAAACTGAATCTGCATCCGCGTGCGTCTAACTCTATCAACACGCTGCCGCTGCCGGTAGAACGTGTGCGTCTGCTGATCGGTCCGGAAGGCGGTCTGAGCGCCGATGAAATCGCGATGACGGCGCGTTATCAGTTCACCGATATCCTGCTGGGCCCGCGTGTGCTGCGTACCGAAACCACGGCGCTGACGGCGATCACGGCGCTGCAGGTTCGTTTCGGTGATCTGGGCTAA	0.710551	53.4153	0.310458	0.687656	0	0.924444	57.377	0.388732	0.687656	0	0.491534
NC_011415.1_cds_WP_000183676.1_3456	MTNNDTTLQLSSVLNRECTRSRVHCQSKKRALEIISELAAKQLSLPPQVVFEAILTREKMGSTGIGNGIAIPHGKLEEDTLRAVGVFVQLETPIAFDAIDNQPVDLLFALLVPADQTKTHLHTLSLVAKRLADKTICRRLRAAQSDEELYQIITDTEGTPDEA	163	ATGACCAACAACGATACCACCCTGCAGTTATCTTCTGTGCTGAACCGTGAATGCACCCGTAGCCGCGTTCACTGCCAGAGCAAAAAACGTGCGCTGGAGATCATCAGCGAACTGGCGGCAAAACAGCTGAGCCTGCCGCCGCAGGTGGTGTTTGAAGCGATCCTGACCCGTGAAAAAATGGGCAGCACCGGTATCGGCAACGGCATCGCCATCCCGCATGGTAAACTGGAAGAAGATACCCTGCGTGCGGTCGGCGTTTTCGTGCAGCTGGAAACCCCGATCGCCTTCGATGCCATCGATAACCAGCCGGTGGATCTGCTGTTTGCGCTGCTGGTGCCGGCGGATCAGACCAAAACCCATCTGCATACCCTGTCTCTGGTGGCGAAACGTCTGGCGGACAAAACCATCTGCCGTCGTCTGCGCGCGGCGCAGAGCGATGAAGAACTGTATCAGATCATCACCGACACGGAAGGTACTCCGGATGAAGCGTAA	0.725024	52.2358	0.308174	0.687466	0	0.922586	57.1138	0.385839	0.687656	0	0.501937
NC_011415.1_cds_WP_000366129.1_3474	MDLSQLTPRRPYLLRAFYEWLLDNQLTPHLVVDVTLPGVQVPMEYARDGQIVLNIAPRAVGNLELANDEVRFNARFGGIPRQVSVPLAAVLAIYARENGAGTMFEPEAAYDEDTSIMNDEEASADNETVMSVIDGDKPDHDDDTHPDDEPPQPPRGGRPALRVVK	165	ATGGATCTGTCTCAGCTGACCCCGCGTCGTCCTTATCTGCTGCGCGCCTTTTATGAATGGCTGCTGGACAACCAGCTGACGCCGCATCTGGTGGTTGACGTGACCCTGCCGGGCGTCCAGGTGCCGATGGAATATGCCCGTGACGGCCAGATCGTGCTGAATATCGCGCCGCGTGCGGTGGGCAACCTGGAACTGGCGAACGACGAAGTGCGTTTTAACGCCCGTTTTGGCGGCATCCCGCGTCAGGTGAGCGTGCCGCTGGCGGCGGTGCTGGCGATCTACGCGCGTGAAAATGGTGCGGGCACCATGTTTGAACCGGAAGCGGCCTATGACGAAGATACCTCCATCATGAACGATGAAGAAGCCAGCGCCGATAACGAAACCGTGATGAGCGTGATCGATGGCGATAAACCGGATCATGATGATGACACCCATCCGGATGATGAGCCGCCGCAGCCGCCGCGTGGCGGTCGTCCGGCGCTGCGTGTTGTTAAATAA	0.709542	55.2209	0.311589	0.687656	0	0.923919	60.0402	0.37049	0.687656	0	0.505907
NC_011415.1_cds_WP_001253561.1_3491	MPVEASQLSASWQNFGPTLEAHDIRAELKDGGEFSVKRVTLALDVWQSLLHMRWQFRDLTFWQLRFRTNTPITSGGGNDSLEASHISDLFLRQFDHFDLRDSEVSFLTPSGQRAELAIPQLTWLNDPRRHRAEGLVSLSSLTGQHGVMQVRMDLRDDEGLLSNGRVWLQADDIDLKPWLGKWMQDNIALETAQFSLEGWMTIDKGDVTGGDVWLKQGGASWLGEKQTHTLSVDNLTAHITRENPGWQFSIPDTRITMDGKPWPSGALTLAWIPEQDVGGKDNKRSDELRIRASNLELAGLEGIRPLAAKLSPALGDVWRSTQPSGKINTLALDIPLQAADKTRFQASWSDLAWKQWKLLPGAEHFSGTLSGSVENGLLTASMKQAKMPYETVFRAPLEIADGQATISWLNNDKGFQLDGRNIDVKAKAVHARGGFRYLQPANDEPWLGILAGISTDDGSQAWRYFPENLMGKDLVDYLSGAIQGGEADNATLVYGGNPQLFPYKHNEGQFEVLVPLRNAKFAFQPDWPALTNLDIELDFINDGLWMKTDGVNLGGVRASNLTAVIPDYSKEKLLIDADIKGPGKAVGPYFDETPLKDSLGATLQELQLDGDVNARLHLDIPLNGELVTAKGEVTLRNNSLFIKPLDSTLKNLSGKFSFINSDLQSEPLTASWFNQPLNVDFSTKEGAKAYQVAVNLNGNWQPAKTGVLPEAVNEALSGSVAWDGKVGIDLPYHAGATYNIELNGDLKNVSSHLPSPLAKPAGEPLAVNVKVDGNLNSFELTGQAGADNHFNSRWLLGQKLTLDRAIWAADSKTLPPLPEQSGVELNMPPMNGAEWLALFQKGAAESVGGAASFPQHITLRTPMLSLGNQQWNNLSIVSQPTANGTLVEAQGREINATLAMRNNAPWLANIKYLYYNPSVAKTRGDSTPSSPFPTTERINFRGWPDAQIRCTECWFWGQKFGRIDSDITISGDTLTLTNGLIDTGFSRLTADGEWVNNPGNERTSLKGKLRGQKIDAAAEFFGVTTPIRQSSFNVDYDLHWRKAPWQPDEATLNGIIHTQLGKGEITEINTGHAGQLLRLLSVDALMRKLRFDFRDTFGEGFYFDSIRSTAWIKDGVMHTDDTLVDGLEADIAMKGSVNLVRRDLNMEAVVAPEISATVGVAAAFAVNPIVGAAVFAASKVLGPLWSKVSILRYHISGPLDDPQINEVLRQPRKEKAQ	1217	ATGCCAGTAGAAGCAAGTCAATTAAGTGCCTCATGGCAGAACTTTGGTCCGACGCTGGAGGCCCATGATATTCGTGCGGAACTGAAAGACGGCGGTGAGTTTAGCGTGAAGCGTGTCACCCTGGCGCTGGACGTGTGGCAGTCTCTGCTGCATATGCGTTGGCAGTTCCGTGACCTGACGTTCTGGCAGCTGCGTTTCCGTACCAACACCCCGATCACCTCCGGTGGCGGCAACGACAGCCTGGAAGCGTCTCATATCAGCGATCTGTTCCTGCGTCAGTTCGACCACTTTGATCTGCGTGATAGCGAAGTTAGCTTTCTGACCCCGTCGGGCCAGCGTGCGGAGCTGGCCATTCCGCAGCTGACCTGGCTGAACGACCCGCGTCGTCATCGTGCGGAAGGCCTGGTGTCTCTGTCTTCGCTGACCGGCCAGCACGGTGTTATGCAGGTGCGTATGGACCTGCGCGACGACGAGGGTCTGCTGTCTAACGGCCGTGTGTGGCTGCAGGCGGATGATATTGATCTGAAACCGTGGCTGGGTAAATGGATGCAGGACAACATCGCGCTGGAGACCGCGCAGTTTAGCCTGGAGGGCTGGATGACCATCGACAAAGGTGATGTTACCGGTGGTGACGTGTGGCTGAAACAGGGTGGCGCGTCTTGGCTGGGTGAAAAACAGACCCACACCCTGTCCGTTGACAACCTGACTGCGCATATCACCCGTGAGAACCCGGGTTGGCAGTTCTCGATCCCGGATACCCGTATCACCATGGATGGTAAACCGTGGCCGTCTGGTGCCCTGACCCTGGCGTGGATCCCGGAGCAGGATGTGGGTGGTAAAGATAACAAACGTTCTGATGAACTGCGTATCCGTGCGTCTAACCTGGAGCTGGCGGGTCTGGAAGGTATTCGTCCGCTGGCGGCGAAACTGTCTCCGGCGCTGGGTGATGTGTGGCGTTCTACGCAGCCGTCTGGTAAAATCAACACCCTGGCGCTGGATATCCCGCTGCAGGCGGCGGATAAAACCCGTTTCCAGGCGTCTTGGTCTGACCTGGCTTGGAAACAGTGGAAACTGCTGCCGGGTGCGGAACATTTCTCTGGTACCCTGTCTGGTAGCGTGGAAAACGGTCTGCTGACCGCGTCTATGAAACAGGCGAAAATGCCGTATGAAACCGTGTTCCGTGCGCCGCTGGAAATCGCGGATGGTCAGGCTACCATCTCTTGGCTGAACAACGATAAAGGTTTCCAGCTGGATGGTCGTAACATCGATGTTAAAGCGAAAGCGGTGCACGCGCGTGGTGGTTTTCGTTATCTGCAGCCGGCGAACGATGAACCGTGGCTGGGTATTCTGGCGGGTATCTCGACCGATGATGGTTCTCAGGCGTGGCGCTACTTCCCGGAAAACCTGATGGGTAAAGACCTGGTGGATTATCTGTCTGGTGCGATCCAGGGTGGTGAAGCGGACAACGCGACCCTGGTGTATGGTGGTAACCCGCAGCTGTTCCCGTACAAACATAATGAGGGTCAGTTCGAAGTTCTGGTGCCGCTGCGTAACGCGAAATTCGCGTTCCAGCCGGATTGGCCGGCGCTGACCAACCTGGATATCGAACTGGATTTTATTAACGATGGTCTGTGGATGAAAACTGATGGCGTTAACCTGGGCGGTGTGCGTGCGTCTAACCTGACCGCGGTGATCCCGGATTATTCTAAAGAAAAACTGCTCATTGATGCCGATATTAAAGGTCCGGGTAAGGCGGTTGGTCCGTATTTCGATGAAACCCCGCTGAAAGATTCTCTGGGTGCGACTCTGCAGGAACTGCAGCTGGATGGTGACGTGAACGCGCGTCTGCATCTGGATATCCCACTGAACGGTGAACTGGTGACTGCGAAAGGAGAGGTTACCCTGCGTAACAACTCTCTGTTCATCAAACCGCTGGATTCTACCCTGAAAAACCTGTCTGGTAAATTCAGCTTCATCAACTCTGATCTGCAGTCCGAACCTCTGACCGCGTCTTGGTTTAACCAGCCGCTGAACGTTGATTTTTCAACTAAAGAAGGTGCTAAAGCTTATCAGGTGGCGGTGAACCTGAACGGTAACTGGCAGCCGGCAAAAACCGGTGTGCTGCCGGAAGCGGTAAACGAAGCGCTGTCTGGTTCTGTGGCGTGGGATGGTAAAGTGGGTATCGATCTGCCGTATCATGCGGGTGCGACGTATAACATCGAACTGAACGGCGATCTGAAAAACGTTAGCTCTCATCTGCCGTCTCCGCTGGCGAAACCGGCGGGTGAGCCACTGGCGGTGAACGTGAAAGTTGATGGTAACCTGAACTCGTTTGAACTGACTGGTCAGGCGGGTGCGGATAACCATTTTAACTCTCGTTGGCTGCTGGGTCAGAAACTGACTCTGGATCGTGCGATCTGGGCGGCGGATTCTAAAACTCTGCCGCCGCTGCCGGAACAGAGCGGTGTAGAGCTGAACATGCCGCCGATGAACGGCGCAGAATGGCTGGCGCTGTTCCAGAAAGGCGCGGCAGAGTCTGTTGGTGGTGCGGCGAGCTTTCCGCAGCATATCACCCTGCGTACCCCGATGCTGTCCCTGGGTAACCAGCAGTGGAACAATCTGTCTATCGTGTCTCAGCCGACCGCGAATGGTACCCTGGTGGAGGCGCAGGGTCGTGAAATCAACGCGACCCTGGCCATGCGTAACAACGCGCCGTGGCTGGCGAACATCAAATATCTGTATTATAATCCGTCTGTTGCAAAAACCCGCGGTGACAGCACCCCGAGTAGCCCGTTTCCGACCACCGAACGTATCAACTTCCGTGGTTGGCCGGATGCTCAGATCCGTTGCACTGAATGCTGGTTCTGGGGTCAGAAGTTCGGTCGTATCGATTCGGATATCACTATCAGCGGTGATACTCTGACTCTGACTAACGGTCTGATTGACACTGGTTTCTCTCGTCTGACCGCGGATGGTGAGTGGGTGAACAACCCTGGTAACGAACGCACCTCTCTGAAAGGTAAACTGCGTGGTCAGAAAATCGATGCAGCAGCAGAATTTTTTGGTGTGACCACCCCGATCCGTCAGTCTAGCTTCAACGTTGATTATGATCTGCATTGGCGTAAAGCGCCGTGGCAGCCGGATGAAGCGACCCTGAACGGTATCATCCATACCCAGCTGGGTAAAGGTGAGATCACCGAAATCAATACCGGTCATGCTGGTCAGCTGCTGCGTCTGCTGTCTGTTGACGCGCTGATGCGTAAACTGCGTTTCGATTTCCGTGATACCTTCGGTGAGGGTTTCTATTTCGACTCTATTCGTTCGACTGCTTGGATCAAAGATGGTGTTATGCATACTGATGATACCCTGGTGGATGGTCTGGAAGCGGATATCGCGATGAAGGGTAGTGTTAATCTGGTGCGTCGTGACCTGAACATGGAAGCGGTGGTGGCGCCGGAAATCTCTGCGACCGTGGGTGTGGCGGCGGCGTTTGCGGTTAACCCGATCGTGGGTGCGGCGGTTTTCGCGGCGTCGAAAGTGCTGGGTCCGCTGTGGTCGAAAGTGAGCATTCTGCGTTATCATATTTCTGGTCCGCTGGATGACCCGCAGATTAACGAAGTACTGCGTCAGCCGCGTAAAGAAAAAGCGCAGTAA	0.714686	53.2567	0.32175	0.687656	1	0.871904	55.2819	0.365988	0.687656	3	0.542858
NC_011415.1_cds_WP_000173666.1_3705	MTLLNVCGLSHHYAHGGFSGKHQHQAVLNNVSLTLKSGETVALLGRSGCGKSTLARLLVGLESPSQGNISWRGEPLAKLNRAQRKAFRRDIQMVFQDSISAVNPRKTVREILREPMRHLLSLKKSEQLARASEMLKAVDLDDSVLDKRPPQLSGGQLQRVCLARALAVEPKLLILDEAVSNLDLVLQAGVIRLLKKLQQQFGTACLFITHDLRLVERFCQRVMVMDNGQIVETQVVGDKLTFSSDAGRVLQNAVLPAFPVRRRTTEKV	268	ATGACTTTATTAAATGTCTGCGGTCTGAGTCATCATTATGCGCATGGCGGTTTTTCCGGCAAACATCAGCATCAGGCGGTGCTGAACAACGTCTCGCTGACGCTGAAAAGCGGCGAAACCGTCGCGCTGCTGGGTCGTAGCGGTTGCGGTAAATCAACCCTGGCGCGTCTGCTGGTCGGCCTGGAAAGCCCGTCTCAGGGCAACATCAGCTGGCGCGGCGAGCCGCTGGCGAAACTGAACCGTGCGCAGCGTAAAGCCTTCCGTCGTGATATCCAGATGGTGTTCCAGGATAGCATCAGCGCCGTGAACCCGCGTAAAACCGTGCGTGAAATCCTGCGTGAACCGATGCGTCATCTGCTGTCTCTGAAAAAAAGCGAACAGCTGGCGCGTGCGAGCGAAATGCTGAAAGCGGTGGATCTCGATGATAGCGTCCTGGATAAACGTCCGCCGCAGCTGTCTGGTGGTCAGCTGCAGCGTGTGTGCCTGGCGCGTGCGCTGGCGGTGGAACCGAAACTGCTGATCCTGGATGAAGCGGTCAGCAACCTGGATCTGGTGCTGCAGGCGGGTGTCATCCGTCTGCTGAAAAAACTGCAGCAGCAGTTCGGTACCGCGTGCCTGTTCATCACTCACGACCTGCGCCTGGTGGAACGTTTCTGCCAGCGTGTGATGGTGATGGATAATGGCCAGATCGTGGAGACCCAGGTGGTCGGTGATAAACTGACCTTCAGCAGCGATGCGGGTCGTGTTCTGCAGAACGCGGTGCTGCCGGCGTTTCCGGTACGTCGTCGTACGACGGAGAAAGTATAA	0.711808	56.7534	0.335192	0.687656	0	0.895765	57.8686	0.385833	0.687656	0	0.488997
NC_011415.1_cds_WP_000779792.1_3823	MKLVGSYTSPFVRKLSILLLEKGITFEFINELPYNADNGVAQFNPLGKVPVLVTEEGECWFDSPIIAEYIELMNVAPAMLPRDPLESLRVRKIEALADGIMDAGLVSVREQARPAAQQSEDELLRQREKINRSLDVLEGYLVDGTLKTDTVNLATIAIACAVGYLNFRRVAPGWCVDRPHLVKLVENLFSRESFARTEPPKA	202	ATGAAACTGGTTGGTAGCTATACCTCACCCTTTGTGCGTAAACTGAGCATTCTGCTGCTGGAAAAAGGCATCACCTTTGAATTCATCAACGAACTGCCGTATAACGCCGATAACGGCGTCGCGCAGTTCAACCCGCTGGGCAAAGTGCCGGTGCTGGTGACCGAAGAAGGCGAATGCTGGTTTGATAGCCCGATCATCGCGGAATACATCGAGCTGATGAACGTCGCGCCGGCCATGCTGCCGCGTGACCCGCTGGAAAGCCTGCGTGTGCGTAAAATCGAAGCGCTGGCGGACGGCATCATGGATGCCGGTCTGGTTAGCGTGCGTGAACAGGCGCGTCCGGCGGCGCAGCAGAGCGAAGATGAACTGCTGCGTCAGCGTGAAAAAATCAACCGTAGCCTGGATGTGCTGGAAGGTTATCTGGTCGATGGCACGCTGAAAACCGACACCGTGAACCTGGCGACCATCGCGATCGCGTGCGCCGTGGGCTACCTGAACTTCCGTCGTGTGGCGCCGGGCTGGTGCGTCGATCGTCCGCATCTGGTGAAACTGGTGGAAAACCTGTTCTCTCGTGAAAGCTTCGCGCGTACGGAACCGCCGAAAGCATAA	0.713156	52.381	0.317991	0.687656	0	0.923222	57.6355	0.403564	0.687656	0	0.497997
NC_011415.1_cds_WP_000932342.1_3842	MLNIVLYEPEIPPNTGNIIRLCANTGFRLHIIEPMGFAWDDKRLRRAGLDYHEFTAVTRHHDFRAFLEAENPQRLFALTTKGTPAHSAVNYQDGDYLMFGPETRGLPASILDALPAEQKIRIPMVPDSRSMNLSNAVSVVVYEAWRQLGYPGALLRD	157	ATGCTGAACATTGTGCTGTATGAACCGGAAATTCCGCCGAATACCGGCAACATCATCCGTCTGTGTGCAAACACCGGCTTTCGTCTGCATATTATTGAACCGATGGGCTTTGCGTGGGACGACAAACGTCTGCGCCGCGCGGGCCTGGATTATCATGAATTCACCGCGGTGACCCGTCATCACGACTTTCGCGCGTTCCTGGAAGCGGAAAACCCGCAGCGTCTGTTTGCCCTGACGACCAAAGGCACGCCGGCGCATAGCGCGGTCAACTATCAGGATGGTGATTATCTGATGTTCGGTCCGGAAACCCGCGGTCTGCCGGCGAGCATCCTGGATGCGCTGCCGGCGGAACAGAAAATCCGTATCCCGATGGTGCCGGATTCTCGTTCAATGAACCTGAGCAACGCCGTGAGCGTGGTGGTGTATGAAGCGTGGCGTCAGCTGGGTTATCCGGGTGCACTGCTGCGTGATTAA	0.718843	54.4304	0.320409	0.687458	0	0.937487	56.962	0.367391	0.687656	0	0.477617
NC_011415.1_cds_WP_001214147.1_3849	MRGKAINTMTRAVKPRRFAIRPIIYASVLSAGVLLCAFSAHADERDQLKSIQADIAAKERAVRQKQQQRASLLAQLKKQEEAISEATRKLRETQNTLNQLNKQIDEMNASIAKLEQQKAAQERSLAAQLDAAFRQGEHTGIQLILSGEESQRGQRLQAYFGYLNQARQETIAQLKQTREEVAMQRAELEEKQSEQQTLLYEQRAQQAKLTQALNERKKTLAGLESSIQQGQQQLSELRANESRLRNSIARAEAAAKARAEREAREAQAVRDRQKEATRKGTTYKPTESEKSLMSRTGGLGAPRGQAFWPVRGPTLHRYGEQLQGELRWKGMVIGASEGTEVKAIADGRVILADWLQGYGLVVVVEHGKGDMSLYGYNQSALVSVGSQVRAGQPIALVGSSGGQGRPSLYFEIRRQGQAVNPQPWLGR	427	ATGCGTGGTAAAGCGATTAACACCATGACGCGCGCGGTTAAGCCGCGTCGTTTTGCGATTCGCCCGATTATCTATGCCAGTGTACTGTCTGCCGGTGTGCTGCTGTGTGCCTTCTCTGCGCATGCCGATGAACGCGATCAGCTGAAATCGATTCAGGCGGATATCGCGGCGAAAGAACGTGCGGTTCGTCAGAAACAGCAGCAGCGCGCGTCGCTGCTGGCGCAGCTGAAAAAACAGGAAGAAGCCATCAGCGAAGCGACCCGTAAACTGCGTGAAACCCAGAATACCCTGAATCAGCTGAACAAACAGATTGATGAAATGAACGCCAGCATCGCGAAACTGGAACAGCAGAAAGCGGCGCAGGAACGTTCGCTGGCGGCGCAGCTGGATGCGGCGTTCCGTCAGGGTGAACATACCGGTATCCAGCTGATCCTGAGCGGCGAAGAAAGCCAGCGTGGTCAGCGTCTGCAGGCGTACTTCGGTTATCTGAACCAGGCGCGTCAGGAAACCATTGCGCAGCTGAAACAGACCCGTGAAGAAGTGGCGATGCAGCGTGCGGAACTGGAAGAGAAACAGAGCGAGCAGCAGACCCTGCTGTATGAACAGCGTGCGCAGCAGGCGAAACTGACCCAGGCGCTGAACGAGCGTAAAAAAACCCTGGCCGGTCTGGAAAGCTCTATCCAGCAGGGTCAGCAGCAGCTGTCGGAGCTGCGTGCGAATGAATCGCGTCTGCGTAACTCTATCGCGCGTGCGGAAGCGGCGGCGAAAGCGCGTGCGGAACGTGAAGCGCGTGAAGCGCAGGCGGTGCGTGATCGTCAGAAAGAAGCGACCCGTAAAGGCACCACCTATAAACCGACTGAATCTGAAAAATCGCTGATGTCTCGTACCGGCGGTCTGGGTGCGCCGCGTGGCCAGGCGTTTTGGCCGGTTCGTGGTCCGACGCTGCATCGTTACGGTGAACAGCTGCAGGGTGAACTGCGTTGGAAAGGTATGGTGATCGGTGCCTCTGAAGGTACTGAAGTGAAAGCGATCGCGGATGGCCGTGTTATCCTCGCCGATTGGCTGCAGGGTTACGGTCTGGTGGTTGTTGTTGAGCATGGTAAAGGCGATATGTCTCTGTACGGTTACAACCAGTCGGCGCTGGTTTCTGTCGGTTCCCAGGTTCGTGCAGGTCAGCCGATCGCACTGGTTGGCAGCTCTGGTGGTCAGGGTCGTCCGTCTCTGTATTTCGAGATCCGTCGTCAGGGTCAGGCGGTCAATCCGCAGCCGTGGCTGGGTCGTTGA	0.712873	56.5421	0.339758	0.687656	1	0.900566	57.7882	0.392965	0.687656	0	0.49418
NC_011415.1_cds_WP_000678441.1_3885	MKGRLLDAVPLSSLTGVGAALSNKLAKINLHTVQDLLLHLPLRYEDRTHLYPIGELLPGVYATVEGEVLNCNISFGGRRMMTCQISDGSGILTMRFFNFSAAMKNSLATGRRVLAYGEAKRGKYGAEMIHPEYRVQGDLSTPELQETLTPVYPTTEGVKQATLRKLTDQALDLLDTCAIEELLPPELSQGMMTLPEALRTLHRPPPTLQLSDLETGQHPAQRRLILEELLAHNLSMLALRAGAQRFHAQPLSANDTLKNKLLAALPFKPTGAQARVVAEIEHDMALDVPMMRLVQGDVGSGKTLVAALAALRAIAHGKQVALMAPTELLAEQHANNFRNWFAPLGIEVGWLAGKQKGKARLAQQEAIASGQVQMIVGTHAIFQEQVQFNGLALVIIDEQHRFGVHQRLALWEKGQQQGFHPHQLIMTATPIPRTLAMTAYADLDTSVIDELPPGRTPVTTVAIPDTRRTDIIDRVRHACITEGRQAYWVCTLIEESELLEAQAAEATWEELKLALPELNVGLVHGRMKPAEKQAVMASFKQGELHLLVATTVIEVGVDVPNASLMIIENPERLGLAQLHQLRGRVGRGAVASHCVLLYKTPLSKTAQIRLQVLRDSNDGFVIAQKDLEIRGPGELLGTRQTGNAEFKVADLLRDQAMIPEVQRLARHIHERYPQQAKALIERWMPETERYSNA	693	ATGAAAGGTCGTTTATTAGATGCGGTACCGCTCAGTAGCCTGACGGGTGTCGGTGCGGCGCTTAGCAACAAACTGGCGAAAATTAACCTGCATACTGTACAGGATCTGCTGCTGCATCTGCCGCTGCGTTATGAAGACCGTACCCATCTGTATCCGATTGGTGAACTGCTGCCGGGTGTTTATGCCACGGTAGAAGGCGAAGTGCTGAACTGCAACATCAGCTTTGGTGGTCGTCGTATGATGACCTGCCAGATTTCTGACGGTTCGGGTATCCTGACCATGCGTTTCTTCAACTTCTCTGCGGCGATGAAAAACTCGCTGGCGACCGGTCGTCGTGTGCTGGCGTACGGTGAAGCAAAACGTGGTAAATACGGCGCCGAAATGATTCATCCGGAGTATCGTGTTCAGGGTGATCTGTCTACCCCGGAACTGCAGGAAACCCTGACCCCGGTTTATCCGACCACCGAGGGCGTGAAACAGGCCACCCTGCGTAAACTGACCGATCAGGCGCTGGATCTGCTGGATACCTGCGCGATCGAGGAACTGCTGCCGCCGGAACTGTCTCAGGGCATGATGACCCTGCCGGAGGCGCTGCGTACCCTGCACCGTCCGCCGCCGACTCTGCAGCTGAGCGATCTGGAGACCGGCCAGCATCCGGCTCAGCGTCGTCTGATCCTGGAAGAACTGCTGGCGCATAACCTGTCTATGCTGGCGCTGCGTGCGGGTGCGCAGCGTTTCCATGCGCAGCCGCTGTCTGCCAACGATACCCTGAAAAACAAACTGCTGGCGGCGCTGCCGTTCAAACCGACCGGTGCGCAGGCGCGTGTTGTTGCGGAAATCGAACACGATATGGCACTGGATGTGCCGATGATGCGTCTGGTTCAGGGTGATGTGGGTTCTGGTAAAACCCTGGTGGCGGCGCTGGCGGCGCTGCGTGCGATCGCGCACGGTAAACAGGTGGCGCTGATGGCGCCGACCGAGCTGCTGGCGGAGCAGCATGCGAACAACTTCCGTAACTGGTTCGCGCCGCTGGGTATTGAGGTAGGTTGGCTGGCGGGTAAACAGAAAGGTAAAGCGCGTCTGGCGCAGCAGGAGGCGATCGCGTCTGGTCAGGTTCAGATGATCGTTGGTACCCACGCTATCTTCCAGGAACAGGTGCAGTTCAACGGTCTGGCGCTGGTGATCATCGATGAACAGCACCGTTTTGGTGTTCACCAGCGTCTGGCGCTGTGGGAAAAAGGTCAGCAGCAGGGCTTCCACCCGCACCAGCTGATCATGACCGCGACCCCGATCCCGCGTACCCTGGCGATGACCGCGTACGCGGACCTGGACACCTCTGTGATCGATGAACTGCCGCCGGGTCGTACGCCGGTGACCACCGTTGCGATCCCGGATACCCGTCGTACGGATATCATCGACCGTGTGCGTCATGCGTGCATCACCGAGGGCCGTCAGGCGTACTGGGTTTGTACCCTGATCGAAGAATCTGAACTGCTGGAAGCGCAGGCGGCGGAGGCGACCTGGGAAGAACTGAAACTGGCGCTGCCGGAACTGAACGTTGGTCTGGTGCATGGTCGTATGAAACCGGCGGAGAAACAGGCGGTGATGGCGTCTTTTAAACAGGGTGAACTGCATCTGCTGGTGGCGACCACCGTGATCGAGGTTGGTGTGGATGTTCCGAACGCCTCTCTGATGATTATCGAAAACCCGGAACGTCTGGGTCTGGCGCAGCTGCATCAGCTGCGTGGTCGTGTTGGTCGTGGTGCCGTGGCGTCTCATTGCGTGCTGCTGTACAAAACCCCGCTGTCTAAAACCGCGCAGATCCGTCTGCAGGTGCTGCGTGATAGCAACGATGGTTTCGTGATCGCGCAGAAAGATCTGGAAATCCGTGGACCGGGTGAACTGCTGGGTACCCGTCAGACTGGTAACGCGGAGTTTAAAGTTGCAGATCTGCTGCGTGATCAGGCGATGATCCCGGAGGTTCAGCGTCTGGCGCGTCATATTCATGAACGTTATCCGCAGCAGGCAAAAGCGCTGATTGAACGTTGGATGCCGGAAACCGAACGTTACAGCAATGCCTAA	0.710901	57.0125	0.332939	0.687656	0	0.895181	58.3093	0.370729	0.687656	0	0.542007
NC_011415.1_cds_WP_001279752.1_3920	MSDIALTVSILALVAVVGLFIGNVKFRGIGLGIGGVLFGGIIVGHFVSQAGMTLSSDMLHVIQEFGLILFVYTIGIQVGPGFFASLRVSGLRLNLFAVLIVIIGGLVTAILHKLFDIPLPVVLGIFSGAVTNTPALGAGQQILRDLGTPMEMVDQMGMSYAMAYPFGICGILFTMWMLRVIFRVNVETEAQQHESSRTNGGALIKTINIRVENPNLHDLAIKDVPILNGDKIICSRLKREETLKVPSPDTIIQLGDLLHLVGQPADLHNAQLVIGQEVDTSLSTKGTDLRVERVVVTNENVLGKRIRDLHFKERYDVVISRLNRAGVELVASGDISLQFGDILNLVGRPSAIDAVANVLGNAQQKLQQVQMLPVFIGIGLGVLLGSIPVFVPGFPAALKLGLAGGPLIMALILGRIGSIGKLYWFMPPSANLALRELGIVLFLSVVGLKSGGDFVNTLVNGEGLSWIGYGALITAVPLITVGILARMLAKMNYLTMCGMLAGSMTDPPALAFANNLHPTSGAAALSYATVYPLVMFLRIITPQLLAVLFWSIG	553	ATGAGTGATATTGCATTAACCGTAAGTATCCTCGCGCTGGTTGCGGTTGTTGGTCTGTTTATCGGTAACGTGAAATTCCGTGGTATTGGTCTGGGGATTGGCGGCGTGCTGTTTGGCGGTATCATCGTTGGTCATTTCGTTTCACAGGCGGGTATGACCTTATCTTCTGATATGCTGCATGTCATCCAGGAATTCGGCCTGATTCTGTTCGTTTACACCATCGGTATTCAGGTGGGTCCGGGTTTCTTCGCGTCGCTGCGTGTCTCTGGTCTGCGTCTGAACCTGTTCGCGGTTCTGATCGTTATCATCGGTGGTCTGGTGACCGCGATTCTGCACAAACTGTTCGACATCCCGCTGCCGGTGGTGCTGGGTATCTTTAGCGGTGCGGTTACCAACACGCCGGCGCTGGGTGCGGGTCAGCAGATCCTGCGTGATCTCGGTACCCCGATGGAAATGGTTGATCAGATGGGTATGAGCTATGCCATGGCGTATCCGTTCGGCATCTGTGGTATCCTGTTCACCATGTGGATGCTGCGTGTGATCTTCCGTGTGAACGTGGAAACCGAAGCGCAGCAGCATGAAAGCTCTCGTACCAACGGCGGTGCGCTGATCAAAACCATCAACATTCGTGTCGAAAACCCGAACCTGCACGACCTGGCGATCAAAGACGTCCCGATCCTGAACGGTGACAAAATCATCTGTAGCCGTCTGAAACGTGAAGAAACCCTGAAAGTTCCGTCTCCGGATACCATCATCCAGCTGGGTGATCTGCTGCATCTGGTGGGTCAGCCGGCGGATCTGCATAACGCGCAGCTGGTGATCGGTCAGGAGGTGGATACCTCGCTGTCTACCAAAGGCACCGATCTGCGTGTTGAACGTGTTGTGGTGACCAACGAAAACGTGCTGGGTAAACGTATCCGTGATCTGCACTTCAAAGAGCGTTATGATGTGGTGATCTCTCGTCTGAACCGTGCGGGTGTTGAACTGGTTGCCTCTGGTGATATCTCTCTGCAGTTCGGTGATATCCTGAACCTGGTTGGTCGTCCGTCTGCTATCGATGCGGTTGCCAACGTGCTGGGCAACGCGCAGCAGAAACTGCAGCAGGTGCAGATGCTGCCGGTGTTCATTGGTATCGGTCTGGGTGTGCTGCTGGGTTCTATCCCGGTATTCGTGCCGGGTTTCCCGGCGGCTCTGAAACTGGGTCTGGCTGGTGGTCCGCTGATCATGGCGCTGATCCTGGGTCGTATCGGTTCTATCGGTAAACTGTATTGGTTCATGCCGCCGTCTGCGAACCTGGCGCTGCGTGAACTGGGTATCGTGCTGTTCCTGAGCGTGGTTGGTCTGAAATCTGGTGGTGATTTTGTGAACACCCTGGTGAATGGTGAAGGTCTGTCGTGGATCGGCTACGGTGCGCTGATCACGGCGGTGCCGCTGATCACCGTTGGTATTCTGGCGCGTATGCTGGCGAAAATGAACTACCTGACCATGTGCGGTATGCTGGCGGGTTCTATGACCGATCCGCCGGCGCTGGCGTTTGCGAACAACCTGCATCCGACTTCTGGTGCAGCGGCGCTGAGTTATGCGACTGTGTATCCGCTGGTTATGTTCCTGCGTATTATTACCCCGCAGCTGTTAGCGGTTTTATTCTGGTCAATTGGTTAA	0.708811	52.6474	0.317472	0.687656	0	0.871436	54.5728	0.369582	0.687656	0	0.499472
NC_011415.1_cds_WP_000690934.1_4195	MKIIAADVFVTCPGRNFVTLKITTESGLCGLGDATLNGRELSVASYLKDHLCPQLIGRDASRIEDIWQFFYKGAYWRRGPVTMSAISAIDMALWDIKAKAANMPLYQLLGGASREGVMVYCHTTGRTIDEVLEDYAKHQQMGFKAIRVQCGVPGMQTTYGLAKGKGLAYEPATKGLWPEEQLWSSEKYLDFTPKLFEAVRNKFGFNEHLLHDMHHRLTPIEAARFGKSIEDYRLFWMEDPTPAENQECFRLIRQHTVTPIAVGEVFNSIWDCKQLIEEQLIDYIRTTITHAGGITGMRRIADFASLYQVRTGSHGPSDLSPVCHAAALHFDLWVPNFGVQEYMGYSEQMLEVFPHSWRFEEGYMHPGDEPGLGISFDEKLAAKYPYDPAYLPVARLEDGTLWNW	404	ATGAAAATTATTGCAGCTGATGTATTTGTCACCTGTCCGGGTCGTAACTTTGTAACGCTGAAAATTACCACGGAAAGTGGCCTGTGCGGGCTGGGTGATGCGACCCTGAACGGCCGTGAGCTGTCTGTTGCCAGCTATCTGAAAGATCATCTGTGCCCGCAGCTGATCGGCCGTGATGCATCGCGTATTGAAGATATCTGGCAGTTCTTCTACAAAGGCGCCTATTGGCGTCGTGGCCCGGTTACCATGTCGGCGATCAGCGCGATCGATATGGCGCTGTGGGATATCAAAGCGAAAGCGGCGAACATGCCGCTGTATCAGCTGCTCGGCGGCGCGAGCCGTGAAGGCGTCATGGTGTACTGCCACACCACCGGCCGTACCATCGATGAAGTGCTGGAAGATTATGCCAAACATCAGCAGATGGGCTTCAAAGCTATCCGTGTGCAGTGCGGTGTGCCGGGTATGCAGACCACCTATGGTCTGGCGAAAGGCAAAGGCCTGGCGTATGAACCGGCGACCAAAGGCCTGTGGCCGGAAGAACAGCTGTGGTCTTCTGAAAAATACCTGGATTTCACCCCGAAACTGTTCGAAGCGGTGCGTAACAAATTCGGCTTCAACGAACATCTGCTGCATGATATGCATCATCGTCTGACCCCGATCGAAGCGGCGCGTTTTGGCAAATCCATCGAAGATTACCGTCTGTTCTGGATGGAAGATCCGACCCCGGCGGAAAACCAGGAATGCTTCCGTCTGATCCGTCAGCATACCGTTACGCCGATCGCGGTTGGTGAAGTTTTTAACTCTATCTGGGATTGCAAACAGCTGATCGAAGAACAGCTGATCGATTATATCCGTACCACCATCACCCACGCCGGTGGTATCACCGGTATGCGTCGTATCGCGGATTTTGCGTCGCTGTATCAGGTCCGTACCGGCAGCCATGGTCCGTCTGATCTGTCTCCGGTCTGCCATGCGGCAGCGCTGCATTTTGATCTGTGGGTGCCGAACTTCGGTGTGCAGGAATACATGGGTTATAGCGAGCAGATGCTGGAAGTCTTTCCGCATAGCTGGCGTTTCGAAGAGGGTTATATGCATCCGGGTGACGAACCGGGTCTGGGCATTAGCTTTGATGAAAAACTGGCGGCGAAATATCCGTATGATCCGGCGTATCTGCCGGTGGCGCGTCTGGAGGATGGTACTCTGTGGAATTGGTAA	0.704412	50.1235	0.290627	0.687656	0	0.903833	54.0741	0.363674	0.687656	0	0.924891
NC_011415.1_cds_WP_001285769.1_4549	MSDTSPAIPESIDPANQHKALTAGQQAVIKKLFRRLIVFLFVLFIFSFLDRINIGFAGLTMGRDLGLSATMFGLATTLFYAAYVIFGIPSNIMLSIVGARRWIATIMVLWGIASTATMFATGPTSLYVLRILVGITEAGFLPGILLYLTFWFPAYFRARANALFMVAMPVTTALGSIVSGYILSLDGVMALKGWQWLFLLEGFPSVLLGVMVWFWLDDSPDKAKWLTKEDKKCLQEMMDNDRLTLVQPEGAISHHAMQQRSMWREIFTPVVMMYTLAYFCLTNTLSAISIWTPQILQSFNQGSSNITIGLLAAVPQICTILGMVYWSRHSDRRQERRHHTALPYLFAAAGWLLASATDHNMIQMLGIIMASTGSFSAMAIFWTTPDQSISLRARAIGIAVINATGNIGSALSPFMIGWLKDLTGSFNSGLWFVAALLVIGAGIIWAIPMQSSRPRATP	458	ATGAGTGATACTTCACCCGCGATTCCGGAATCAATTGATCCGGCGAACCAGCATAAAGCGCTGACCGCCGGTCAGCAGGCGGTTATTAAAAAGCTGTTTCGTCGTCTGATTGTGTTCCTGTTTGTGCTGTTTATTTTCTCTTTCCTGGATCGTATTAATATCGGCTTTGCCGGCCTGACCATGGGTCGTGATCTGGGCCTGAGCGCAACCATGTTCGGTCTGGCGACCACGCTGTTCTATGCGGCCTATGTCATCTTCGGCATCCCGAGTAACATTATGCTGAGCATCGTCGGTGCGCGTCGTTGGATCGCCACGATCATGGTGCTGTGGGGCATCGCGAGCACCGCCACCATGTTCGCAACCGGTCCGACCAGCCTGTATGTGCTGCGTATCCTGGTGGGCATCACCGAAGCGGGTTTTCTGCCGGGCATTCTGCTGTATCTGACCTTCTGGTTCCCGGCGTATTTCCGTGCGCGTGCTAATGCGCTGTTCATGGTGGCGATGCCGGTGACCACGGCGCTGGGCTCGATCGTCAGCGGTTATATCCTGTCTCTGGATGGTGTGATGGCGCTGAAAGGTTGGCAGTGGCTGTTCCTGCTGGAAGGTTTCCCGTCTGTGCTGCTGGGTGTCATGGTCTGGTTCTGGCTGGACGACTCGCCGGATAAAGCGAAATGGCTGACCAAAGAAGATAAAAAATGCCTGCAGGAAATGATGGATAATGATCGTCTGACCCTGGTGCAGCCGGAAGGTGCGATCTCTCATCATGCGATGCAGCAGCGTTCTATGTGGCGTGAAATTTTCACCCCGGTGGTGATGATGTATACCCTGGCGTATTTCTGCCTGACGAACACGCTGTCCGCGATCTCTATCTGGACCCCGCAGATCCTGCAGTCATTCAACCAGGGTTCTTCTAACATCACCATCGGCCTGCTGGCGGCGGTGCCGCAGATCTGCACCATCCTGGGTATGGTCTATTGGTCTCGTCATTCTGATCGTCGTCAGGAACGTCGTCACCATACCGCGCTGCCGTATCTGTTCGCGGCGGCGGGTTGGCTGCTGGCGAGCGCGACCGACCACAACATGATTCAGATGCTGGGTATCATCATGGCGTCTACCGGTTCTTTCTCCGCGATGGCGATCTTCTGGACCACCCCGGATCAGTCTATCTCGCTGCGTGCGCGTGCAATCGGTATCGCGGTTATCAACGCTACTGGTAACATCGGTTCTGCACTGAGCCCGTTTATGATCGGTTGGCTGAAAGATCTGACCGGTTCTTTCAATAGCGGTCTGTGGTTCGTTGCGGCGCTGCTGGTTATCGGTGCAGGCATCATCTGGGCGATCCCGATGCAGTCAAGTCGTCCGCGTGCGACCCCGTAA	0.698497	54.1757	0.289152	0.687656	0	0.876971	55.9913	0.351228	0.687656	0	23.292
NC_011419.1_cds_WP_012565239.1_4646	MEAACERRIPMPNWCSNRMYFSGEPAQIAEIKRLASGAVTPFYRRATNEGIQLFLAGSAGLLQITENIRSEQCPGVTAAGRGAVSPENIAFTCWLTHLQNGVLLDEQNCLMLHELWLQSGTGRRRWEGLPDDVRETITVHFTAKRGDWCDIWGNEDVSVWWNRLCDNVLPEKTMPFDLLTVLPTRLDIEVNGFNGGVLNGVPSAYHWYTERYGVKWPCGYDLNISSQGENFIQVDFDTPWCQPESDVVAELSRRFGCTLEHWYAEQGCNFCGWQLYERGELVDVLWGELEWSSPTDDDELPEVTGPAWIVDNVAHYGG	318	ATGGAAGCAGCTTGTGAACGTCGTATTCCGATGCCGAACTGGTGCAGCAACCGTATGTATTTCTCTGGTGAGCCGGCGCAGATTGCGGAAATTAAGCGTCTGGCCTCAGGCGCGGTAACGCCGTTCTATCGTCGTGCCACCAACGAAGGTATCCAGCTGTTCCTGGCGGGTAGCGCGGGTCTGCTGCAGATCACCGAAAACATCCGTAGCGAACAGTGCCCGGGTGTGACCGCAGCAGGTCGTGGTGCGGTCAGTCCGGAAAATATCGCGTTCACCTGCTGGCTGACCCACCTGCAGAACGGCGTGCTGCTGGATGAGCAGAACTGCCTGATGCTGCATGAACTGTGGCTGCAGAGCGGTACCGGTCGTCGTCGTTGGGAAGGTCTGCCGGATGATGTGCGTGAAACCATCACCGTGCATTTCACCGCCAAACGTGGTGATTGGTGCGACATCTGGGGTAACGAAGATGTGAGCGTGTGGTGGAACCGTCTGTGCGATAACGTTCTGCCGGAGAAAACCATGCCGTTCGATCTGCTGACCGTGCTGCCGACCCGTCTGGATATCGAAGTGAACGGCTTTAACGGCGGCGTGCTGAACGGTGTGCCGTCTGCGTATCACTGGTACACCGAACGTTACGGTGTGAAATGGCCGTGTGGCTATGATCTGAACATCAGCAGCCAGGGTGAAAACTTCATCCAGGTTGATTTCGATACCCCGTGGTGCCAGCCGGAATCTGATGTGGTGGCGGAGCTGTCTCGTCGTTTCGGTTGCACCCTGGAACATTGGTATGCGGAACAGGGCTGCAACTTCTGCGGTTGGCAGCTGTATGAACGTGGTGAACTGGTGGATGTTCTGTGGGGTGAATTAGAATGGTCTAGCCCGACGGATGATGATGAATTACCGGAAGTTACCGGTCCGGCGTGGATCGTCGATAACGTCGCGCATTATGGTGGTTAA	0.706762	54.5455	0.308226	0.687656	0	0.900397	56.3218	0.358661	0.687656	0	3.50212
NC_013654.1_cds_WP_000884697.1_980	MLDKLDAALRFQQEALNLRAQRQEVLAANIANADTPGYQARDIDFASELKKVMQRGRDATSVVALTMTSTQHIPAQALTPPSAELQYRIPDQPSLDGNTVDMDRERTQFADNSLQYQMSLSALSGQIKGMMNVLQSGN	138	ATGCTGGACAAACTGGATGCCGCGCTGCGTTTTCAGCAGGAAGCGCTGAATCTGCGTGCGCAGCGCCAGGAAGTGCTGGCGGCGAACATTGCGAACGCCGATACCCCGGGCTATCAGGCGCGTGATATCGATTTTGCCAGCGAACTGAAAAAAGTGATGCAGCGTGGCCGTGATGCTACCAGCGTCGTGGCGCTGACCATGACCAGCACCCAGCATATCCCGGCGCAGGCGCTGACCCCGCCGAGCGCGGAACTGCAGTATCGTATCCCGGACCAGCCGTCACTGGACGGTAACACCGTGGACATGGATCGCGAACGTACGCAGTTTGCCGATAACAGCCTGCAGTACCAGATGTCACTGTCTGCGCTGAGCGGCCAGATCAAAGGCATGATGAACGTACTGCAGAGCGGTAACTAA	0.705021	52.9976	0.314997	0.687656	0	0.927559	59.2326	0.38181	0.687656	0	0.48489
NC_013654.1_cds_WP_012578883.1_1019	MIKTRFSRWLTFFTFAAAVALALPAKANTWPLPSAGSRLVGENKFHVVENDGGSLEAIAKKYNVGFLALLQANPGVDPYVPRAGSVLTIPLQTLLPDAPREGIVINIAELRLYYYPPGKNSVTVYPIGIGQLGGDTLTPTMVTTVSDKRANPTWTPTANIRARYKAQGIELPAVVPAGPDNPMGHHAIRLAAYGGVYLLHGTNADFGIGMRVSSGCIRLRDDDIKTLFSQVTPGTKVNIINTPIKVSAEPNGARLVEVHQPLSEKIDDDPQLLPITLNSAMQSFKDAAQTDAEVMQHVMDVRSGMPVDVRRHQVSPQTL	319	ATGATTAAAACTCGTTTTTCCCGTTGGCTGACGTTTTTTACCTTTGCGGCGGCGGTGGCGCTGGCGCTGCCGGCGAAAGCGAACACCTGGCCGCTGCCATCTGCCGGCAGCCGTCTGGTCGGCGAAAACAAATTCCATGTGGTTGAAAACGATGGCGGATCGCTGGAAGCGATCGCGAAAAAATATAACGTCGGTTTTCTGGCGCTGCTGCAGGCGAATCCGGGTGTTGATCCGTATGTTCCGCGTGCCGGCAGCGTGCTGACCATCCCGCTGCAGACCCTGCTGCCGGATGCGCCGCGCGAAGGCATCGTGATCAACATCGCGGAACTGCGTCTGTATTACTATCCGCCGGGTAAAAACTCTGTGACCGTGTATCCGATCGGTATCGGTCAGCTGGGCGGCGATACCCTGACGCCGACCATGGTCACCACCGTCAGCGATAAACGTGCGAACCCGACCTGGACCCCGACCGCGAACATCCGTGCGCGTTACAAAGCGCAGGGTATCGAACTGCCGGCGGTGGTGCCGGCGGGTCCGGATAACCCGATGGGTCACCATGCGATCCGCCTGGCGGCGTATGGCGGCGTTTATCTGCTGCACGGTACCAACGCCGATTTCGGTATCGGTATGCGTGTCAGCTCCGGTTGCATTCGTCTGCGTGATGATGATATCAAAACCCTGTTCAGCCAGGTGACCCCGGGTACCAAAGTGAACATCATCAACACCCCGATCAAAGTGTCTGCGGAACCGAACGGTGCGCGTCTGGTGGAAGTGCATCAGCCGCTGTCGGAAAAAATCGATGATGATCCGCAGCTGCTGCCGATCACCCTGAATTCTGCGATGCAGAGCTTCAAAGATGCGGCGCAGACCGATGCGGAAGTTATGCAGCATGTCATGGACGTTCGTTCTGGGATGCCGGTTGATGTTCGTCGTCATCAGGTGAGCCCGCAGACGTTATGA	0.710351	52.7083	0.324299	0.687656	0	0.909882	58.2292	0.353787	0.687656	0	0.527568
NC_013654.1_cds_WP_000100847.1_1051	MSTALATLAGKLAERVGMDSVDPQELITTLRQTAFKGDASDAQFIALLIVANQYGLNPWTKEIYAFPDKQNGIVPVVGVDGWSRIINENQQFDGMDFEQDNESCTCRIYRKDRNHPICVTEWMDECRREPFKTREGREITGPWQSHPKRMLRHKAMIQCARLAFGFAGIYDKDEAERIVENTAYTAERQPERDITPVNDETMQEINTLLIALDKTWDDDLLPLCSQIFRRDIRASSELTQAEAVKALGFLKQKATEQKVAA	261	ATGAGTACGGCACTGGCAACGCTGGCCGGCAAACTGGCGGAACGTGTCGGCATGGACAGCGTCGACCCGCAGGAACTGATTACGACGCTGCGTCAGACGGCCTTTAAAGGCGATGCCAGCGATGCGCAGTTTATTGCGCTGCTGATTGTTGCGAATCAGTACGGCCTGAATCCGTGGACCAAAGAAATCTACGCGTTCCCGGACAAACAGAACGGCATCGTGCCGGTGGTCGGCGTTGATGGCTGGAGCCGCATCATCAACGAAAACCAGCAGTTCGACGGCATGGACTTTGAACAGGATAACGAAAGCTGCACCTGCCGCATCTATCGTAAAGACCGTAACCACCCGATCTGCGTGACCGAATGGATGGATGAATGCCGTCGTGAACCGTTCAAAACCCGTGAAGGCCGTGAAATCACCGGCCCGTGGCAGTCTCATCCGAAACGTATGCTGCGTCATAAAGCGATGATCCAGTGCGCCCGCCTGGCGTTCGGCTTTGCGGGTATCTACGACAAAGATGAAGCGGAACGTATTGTGGAAAACACCGCGTACACCGCGGAACGTCAGCCGGAACGTGATATCACCCCGGTGAACGACGAAACCATGCAGGAAATCAACACCCTGCTGATCGCGCTGGATAAAACCTGGGACGACGATCTGCTGCCGCTGTGCAGCCAGATCTTCCGTCGCGATATCCGTGCCTCTTCGGAACTGACCCAGGCGGAAGCCGTGAAAGCGCTGGGTTTTCTGAAACAGAAAGCGACGGAACAGAAAGTGGCGGCTTAA	0.712489	52.2901	0.343236	0.687656	0	0.911597	56.2341	0.403138	0.687656	0	0.49361
NC_013654.1_cds_WP_000737277.1_1073	MKKLTVAISAVAASVLMAMSAQAAEIYNKDSNKLDLYGKVNAKHYFSSNDADDGDTTYARLGFKGETQINDQLTGFGQWEYEFKGNRAESQGSSKDKTRLAFAGLKFGDYGSIDYGRNYGVAYDIGAWTDVLPEFGGDTWTQTDVFMTGRTTGVATYRNNDFFGLVDGLNFAAQYQGKNDRTDVTEVNGDGFGFSTTYEYEGFGVGATYAKSDRTDGQVAYGKSKFNASGKNAEVWAAGLKYDANNIYLATTYSETQNMTVFGNNHIANKAQNFEAVAQYQFDFGLRPSVAYLQSKGKDLGVHGDRDLVKYVDVGATYYFNKNMSTFVDYKINLIDDSKFTKTAGIDTDDIVAVGLVYQF	360	ATGAAAAAGTTAACCGTAGCCATTAGTGCCGTAGCGGCATCTGTACTGATGGCGATGAGTGCGCAGGCGGCGGAAATCTATAACAAAGATAGCAATAAGCTGGATCTGTATGGCAAAGTGAACGCCAAACATTATTTCTCTTCTAACGATGCGGATGACGGCGATACCACCTATGCGCGTCTGGGTTTCAAAGGTGAAACCCAGATCAACGATCAGCTGACCGGTTTCGGTCAGTGGGAATATGAATTCAAAGGTAACCGTGCGGAAAGTCAGGGTAGCAGCAAAGACAAAACGCGTCTGGCGTTCGCGGGTCTGAAGTTTGGTGATTACGGCAGCATCGATTACGGTCGTAACTACGGCGTGGCGTATGATATCGGCGCGTGGACCGATGTGCTGCCGGAATTCGGCGGTGATACCTGGACCCAGACCGATGTGTTCATGACCGGCCGTACGACCGGTGTGGCGACCTATCGTAACAACGACTTCTTCGGCCTGGTGGATGGTCTGAACTTTGCGGCGCAGTATCAGGGTAAAAACGATCGTACCGATGTTACCGAAGTGAACGGTGATGGTTTCGGTTTCTCTACCACCTACGAATACGAAGGTTTCGGTGTGGGTGCTACCTATGCCAAAAGCGACCGTACCGATGGTCAGGTGGCCTACGGTAAAAGCAAATTCAACGCGTCTGGCAAAAACGCGGAAGTGTGGGCGGCGGGTCTGAAATATGATGCGAACAACATCTACCTGGCGACCACCTACTCTGAAACGCAGAACATGACCGTGTTCGGTAACAACCATATCGCGAACAAAGCGCAGAACTTCGAAGCGGTGGCGCAGTACCAGTTCGACTTCGGTCTGCGTCCGTCTGTGGCGTATCTGCAGTCTAAAGGCAAAGATCTGGGTGTGCATGGCGATCGTGATCTGGTGAAATATGTGGATGTGGGTGCGACCTATTACTTCAACAAAAATATGAGCACCTTCGTTGATTACAAAATCAACTTAATCGATGATTCTAAGTTCACCAAAACTGCGGGTATCGATACTGATGATATCGTTGCCGTAGGTCTGGTTTATCAGTTTTAA	0.712809	43.4903	0.346231	0.687656	1	0.879006	50.1385	0.375993	0.687656	0	0.489567
NC_013654.1_cds_WP_000683029.1_1328	MKHSVSVTCCALLVSSISLSYAAEVPSGTVLAEKQELVRHIKDEPASLDPAKAVGLPEIQVIRDLFEGLVNQNEKGEIVPGVATQWKSNDNRIWTFTLRDNAKWADGTPVTAQDFVYSWQRLVDPKTLSPFAWFAALAGINNAQAIIDGKATPDQLGVTAVDAHTLKIQLDKPLPWFVNLTANFAFFPVQKANVESSKEWTKPGNLIGNGAYVLKERVVNEKLVVVPNTHYWDNAKTVLQKVTFLPINQESAATKRYLAGDIDITESFPKNMYQKLLKDIPGQVYTPPQLGTYYYAFNTQKGPTADQRVRLALSMTIDRRLMTEKVLGTGEKPAWHFTPDVTAGFTPEPSPFEQMSQEELNAQAKTLLSAAGYGPQKPLKLTLLYNTSENHQKIAIAVASMWKKNLGVDVKLQNQEWKTYIDSRNTGNFDVIRASWVGDYNEPSTFLTLLTSTHSGNISRFNNPAYDKVLAQASTENTVKARNADYNAAEKILMEQAPIAPIYQYTNGRLIKPWLKGYPINNPEDVAYSRTMYIVKH	537	ATGAAACATTCTGTTAGTGTAACCTGTTGTGCGCTGCTGGTTTCTTCTATTTCTCTCAGTTATGCCGCGGAAGTGCCGTCAGGCACCGTGCTGGCGGAGAAACAGGAGCTGGTGCGTCATATCAAAGATGAACCGGCGTCACTGGATCCGGCGAAAGCGGTCGGCCTGCCGGAAATTCAGGTTATTCGTGATCTGTTCGAAGGTCTGGTCAACCAGAATGAGAAAGGTGAAATCGTGCCGGGTGTCGCCACGCAGTGGAAAAGCAACGACAACCGTATTTGGACCTTCACCCTGCGTGATAACGCGAAATGGGCCGATGGCACCCCGGTTACCGCGCAGGATTTCGTTTACAGCTGGCAGCGTCTGGTTGATCCGAAAACGCTGTCTCCGTTCGCGTGGTTCGCGGCGCTGGCGGGTATCAACAACGCCCAGGCCATCATCGATGGCAAAGCGACCCCGGATCAGCTGGGTGTGACCGCTGTTGATGCGCATACCCTGAAAATCCAGCTGGATAAACCGCTGCCGTGGTTCGTTAACCTGACCGCGAACTTCGCGTTCTTCCCGGTGCAGAAAGCGAACGTGGAATCTAGCAAAGAGTGGACCAAACCGGGTAACCTGATCGGTAACGGTGCTTATGTGCTGAAAGAACGTGTGGTGAACGAAAAACTGGTGGTGGTGCCGAACACCCATTACTGGGATAACGCCAAGACCGTGCTGCAGAAAGTGACTTTCCTGCCGATCAACCAGGAATCTGCGGCGACCAAACGTTATCTGGCGGGTGATATCGACATCACCGAGTCTTTCCCGAAAAACATGTATCAGAAACTGCTGAAAGATATCCCGGGCCAGGTGTATACTCCGCCGCAGCTGGGTACCTACTATTATGCGTTCAACACCCAGAAAGGTCCGACCGCGGATCAGCGTGTGCGTCTGGCGCTGTCTATGACCATCGATCGTCGTCTGATGACCGAGAAAGTGCTGGGTACCGGTGAAAAACCGGCGTGGCATTTCACCCCGGATGTTACCGCGGGTTTCACTCCGGAACCGTCTCCGTTCGAACAGATGTCTCAGGAAGAACTGAACGCGCAGGCGAAAACCCTGCTGTCTGCGGCGGGTTACGGTCCGCAGAAACCGCTGAAACTGACGCTGCTGTACAACACCTCTGAAAACCACCAGAAAATTGCGATCGCGGTGGCGTCTATGTGGAAAAAAAACCTGGGCGTTGATGTGAAACTGCAGAACCAGGAATGGAAAACCTACATCGATAGCCGTAACACCGGTAACTTCGATGTTATCCGTGCGTCTTGGGTTGGTGATTACAACGAACCGTCTACCTTCCTGACTCTGCTGACCTCTACCCATAGCGGTAACATCTCTCGTTTCAACAACCCGGCGTACGATAAAGTGCTGGCGCAGGCGAGCACCGAAAACACTGTCAAAGCGCGTAACGCTGATTATAACGCGGCGGAAAAAATCCTGATGGAACAGGCGCCGATCGCGCCGATCTACCAGTACACCAACGGTCGTCTGATTAAACCGTGGCTGAAGGGTTATCCGATTAATAACCCGGAGGATGTGGCATACTCACGTACTATGTACATTGTTAAACATTAA	0.711099	48.3891	0.319345	0.687656	1	0.885493	53.3457	0.366583	0.687656	0	0.778683
NC_013654.1_cds_WP_001545994.1_1686	MITTDDALASLCEAVRAFPAIALDTEFVRTRTYYPQLGLIQLFDGEHLALIDPLGITDWSPLKAILRDPSITKFLHAGSEDLEVFLNVFGELPQPLIDTQILAAFCGRPMSWGFASMVEEYSGVTLDKSESRTDWLARPLTERQCEYAAADVWYLLPITAKLMVETEASGWLPAALDECRLMQMRRQEVVAPEDAWRDITNAWQLRTRQLACLQLLADWRLRKARERDLAVNFVVREEHLWSVARYMPGSLGELDSLGLSGSEIRFHGKTLLALVEKAQALPEEALPQPMLNLMDMPGYRKAFKAIKSLIIDVSETHKISAELLASRRQINQLLNWYWKLKPQNNLPELISGWRGELMAEALHNLLQEYPQ	371	ATGATTACGACTGATGATGCGCTGGCGAGTCTGTGTGAGGCGGTACGTGCGTTTCCCGCGATTGCGCTGGACACCGAATTTGTACGTACCCGTACTTATTATCCGCAGCTGGGCCTGATTCAGCTGTTTGACGGTGAACATCTGGCGCTGATCGATCCGCTGGGCATCACCGACTGGAGCCCGCTGAAAGCGATCCTGCGTGACCCGAGCATCACCAAATTCCTGCATGCGGGCAGCGAAGATCTGGAAGTGTTCCTGAATGTGTTTGGTGAACTGCCGCAGCCGCTGATCGATACCCAGATTCTGGCGGCGTTCTGCGGCCGTCCGATGAGCTGGGGCTTCGCGAGCATGGTGGAAGAATATAGCGGCGTCACCCTGGATAAAAGCGAAAGCCGTACCGATTGGCTGGCGCGTCCGCTGACCGAGCGTCAGTGCGAGTATGCGGCGGCGGATGTTTGGTATCTGCTGCCGATCACCGCGAAACTGATGGTGGAAACCGAAGCGTCTGGTTGGCTGCCGGCGGCGCTGGACGAATGCCGTCTGATGCAGATGCGTCGTCAGGAAGTGGTGGCGCCGGAAGATGCGTGGCGTGATATCACCAACGCGTGGCAGCTGCGTACCCGTCAGCTGGCGTGCCTGCAGCTGCTGGCCGATTGGCGTCTGCGTAAAGCGCGTGAACGTGATCTGGCGGTCAACTTCGTCGTGCGTGAAGAACATCTGTGGTCTGTGGCGCGTTACATGCCGGGTTCGCTGGGTGAACTGGATTCTCTGGGTCTGTCCGGCTCCGAAATCCGTTTTCATGGCAAAACGCTGCTGGCGCTGGTGGAAAAAGCGCAGGCGCTGCCGGAAGAAGCGCTGCCGCAGCCGATGCTGAACCTGATGGATATGCCGGGTTACCGTAAAGCCTTTAAAGCCATCAAATCTCTGATCATCGATGTCAGCGAAACGCATAAAATCAGCGCGGAACTGCTGGCGTCGCGTCGTCAGATTAACCAGCTGCTGAACTGGTATTGGAAACTGAAACCGCAGAACAACCTGCCGGAACTGATCAGCGGCTGGCGTGGTGAACTGATGGCGGAAGCGTTACATAATTTACTGCAGGAGTATCCGCAATAA	0.703703	54.3011	0.313974	0.687656	1	0.91221	57.5269	0.376635	0.687656	0	0.491693
NC_013654.1_cds_WP_000824389.1_1843	MKRKVLAMLVPALLVAGAANAAEIYNKNGNKVELYGKMVGERILTDRENGEKGDNSQDTSYARVGVKGETQINPELTGYGQFELDLEASNRHNPDQTRLAYAGLSYKDFGSFDYGRNVGVAYDAEAFTDMFVEWGGDSWAGTDLFMTNRTNGVATYRNTDFFGMVEGLNFALQYQGKNEGTGNYKANGDGHGLSATYTIDGFSFAGAYANSDRTDWQSGDGKGERAEVWALSTKYDANNVYAAVMYGESHNMNSDDGDVVNKTQNFEAVLQYQFDFGLRPSIGYSYSKALDVAGYKDSDRLNYIEIGTWYYFNKNMNVYTAYQINLLDKSDYVLAHGLNTDDQLAVGIVYQF	352	ATGAAACGTAAAGTACTGGCGATGCTGGTACCTGCGCTGCTGGTTGCAGGCGCGGCGAACGCGGCGGAAATCTATAACAAAAACGGAAACAAAGTTGAGCTCTATGGCAAAATGGTCGGTGAGCGTATTCTGACCGATCGTGAAAACGGTGAAAAAGGTGATAACTCGCAGGATACCAGCTATGCGCGTGTGGGTGTCAAAGGCGAAACCCAGATCAACCCGGAACTGACCGGTTATGGTCAGTTCGAACTGGATCTGGAAGCGAGCAACCGTCATAACCCGGATCAGACCCGTCTGGCGTATGCCGGCCTGTCGTATAAAGATTTTGGCAGCTTCGATTACGGTCGTAACGTTGGTGTGGCGTATGATGCGGAAGCGTTCACCGATATGTTCGTGGAATGGGGTGGCGATAGCTGGGCGGGCACCGATCTGTTCATGACCAACCGTACCAACGGTGTGGCGACCTATCGTAACACCGATTTTTTCGGCATGGTGGAAGGCCTGAACTTTGCGCTGCAGTATCAGGGTAAAAACGAAGGTACCGGTAACTACAAAGCGAACGGTGATGGTCATGGTCTGTCTGCGACCTACACCATCGATGGTTTTTCTTTCGCGGGTGCATATGCCAACAGCGACCGTACCGATTGGCAGAGCGGTGATGGTAAAGGTGAACGTGCGGAAGTGTGGGCGCTGTCTACCAAATACGATGCGAACAACGTTTACGCGGCGGTGATGTACGGTGAATCTCATAACATGAACTCTGATGATGGCGATGTGGTGAACAAAACCCAGAACTTTGAAGCGGTGCTGCAGTACCAGTTCGATTTCGGTCTGCGTCCGTCTATCGGTTATTCTTACAGCAAAGCCCTGGATGTCGCGGGTTATAAAGATTCAGATCGTCTGAACTACATCGAAATCGGTACCTGGTATTACTTCAACAAAAATATGAACGTCTACACCGCGTATCAGATCAACCTGCTGGATAAATCGGATTACGTGTTAGCGCATGGTCTGAATACGGATGATCAGCTGGCGGTTGGTATTGTTTATCAGTTCTAA	0.709414	43.7205	0.363206	0.687656	1	0.897717	50.3305	0.380189	0.687656	0	0.508032
NC_013654.1_cds_WP_000003163.1_1996	MSEQITFATSDFASNPEPRCPCILLLDVSGSMNGRPINELNAGLVTFRDELLADSLALKRVELGIVTFGPVHVEQPFTSAANFFPPILFAQGDTPMGAAITKALDMVEERKREYRANGISYYRPWIFLITDGAPTDEWQAAANKVFQGEEDKKFAFFTIGVQGADMKTLAQISVRQPLSLQGLQFRELFSWLSSSLRSVSRSTPGTEVVLEAPKGWTSV	219	ATGAGTGAACAGATTACTTTTGCGACCAGTGATTTTGCCAGTAACCCGGAACCGCGTTGCCCCTGCATTCTGCTGCTGGATGTTAGCGGCAGCATGAACGGCCGTCCGATTAACGAACTGAACGCCGGCCTGGTGACCTTCCGTGATGAACTGCTGGCGGACAGCCTGGCGCTGAAACGTGTGGAACTGGGCATCGTGACCTTCGGCCCGGTGCATGTGGAGCAGCCGTTCACCAGCGCGGCGAACTTCTTCCCGCCGATTCTGTTCGCCCAGGGTGATACCCCGATGGGTGCGGCGATCACCAAAGCGCTGGATATGGTGGAAGAACGTAAACGTGAATATCGTGCGAACGGTATCAGCTATTACCGTCCGTGGATCTTCCTGATCACCGACGGCGCGCCGACCGATGAATGGCAGGCGGCGGCCAACAAAGTGTTCCAGGGCGAAGAAGATAAAAAATTCGCGTTCTTCACCATCGGCGTGCAGGGCGCGGATATGAAAACCCTGGCGCAGATCTCGGTCCGTCAGCCGCTGTCGCTGCAGGGGCTGCAGTTCCGTGAACTGTTCTCTTGGCTGAGCTCTAGCCTGCGTTCTGTGTCACGTTCTACCCCGGGCACTGAAGTGGTGCTGGAAGCGCCGAAAGGTTGGACCTCGGTGTAA	0.71213	52.4242	0.316295	0.687656	0	0.902065	58.1818	0.365474	0.687656	0	0.491524
NC_013654.1_cds_WP_001531831.1_2100	MIVRILLLFIALFTFGAQAQAIKESYAFAVLGEPRYAFNFNHFDYVNPAAPKGGQITLSALGTFDNFNRYALRGNPGARTEQLYDTLFTTSDDEPGSYYPLIAESARYADDYSWVEVAINPRARFHDGSPITARDVEFTFQKFMTEGVPQFRLVYKGTTVKAIAPLTVRIELAKPGKEDMLSLFSLPVFPEKYWKDHKLSDPLATPPLASGPYRITSWKMGQNIVYSRVKDYWAANLPVNRGRWNFDTIRYDYYLDDNVAFEAFKAGAFDLRMENDAKNWATRYTGKNFDKKYIIKDEQKNESAQDTRWLAFNIQRPVFSDRRVREAITLAFDFEWMNKALFYNTWSRTNSYFQNTEYAARNYPDAAELVLLAPMKKDLPPEVFTQIYQPPVSKGDGYDRDNLLKADKLLNEAGWVLKGQQRVNATTGQPLSFELLLPASSNSQWVLPFQHSLQRLGINMDIRKVDNSQITNRMRSRDYDMMPRVWRAMPWPSSDLQISWSSEYINSTYNAPGVQSPVIDSLINQIIAAQGNKEKLLPLGRALDRVLTWNYYMLPMWYMAEDRLAWWDKFSQPAVRPVYSLGIDTWWYDVNKATKLPSARQQGE	604	ATGATTGTTCGTATTTTATTACTGTTTATTGCGCTGTTTACCTTTGGTGCGCAGGCGCAGGCCATTAAAGAATCTTATGCTTTTGCGGTGCTGGGTGAGCCGCGTTATGCCTTCAACTTCAACCATTTTGATTATGTCAACCCGGCGGCGCCGAAAGGTGGTCAGATCACCCTGTCTGCGCTGGGTACCTTCGATAATTTCAACCGTTACGCGCTGCGTGGTAATCCGGGTGCGCGTACCGAACAGCTGTATGACACCCTGTTCACCACCAGCGACGATGAACCGGGTAGCTATTATCCGCTGATTGCCGAAAGCGCGCGTTATGCCGACGACTACAGCTGGGTGGAAGTGGCGATCAACCCGCGTGCGCGTTTCCACGATGGCTCGCCGATCACCGCCCGTGATGTTGAATTCACCTTCCAGAAATTCATGACCGAAGGCGTGCCGCAGTTCCGTCTGGTGTACAAAGGTACCACCGTGAAAGCGATCGCGCCGCTGACCGTGCGTATCGAACTGGCGAAACCGGGTAAAGAAGATATGCTGTCGCTGTTCTCGCTGCCGGTGTTCCCGGAAAAATATTGGAAAGATCACAAACTGAGCGATCCGCTGGCAACTCCGCCGCTGGCCAGCGGTCCGTACCGTATCACCAGCTGGAAAATGGGTCAGAACATCGTTTACTCGCGTGTGAAAGATTACTGGGCGGCGAACCTGCCGGTGAACCGTGGTCGTTGGAACTTCGATACCATCCGTTACGATTACTACCTGGATGATAACGTGGCGTTCGAGGCGTTCAAAGCGGGCGCGTTCGATCTGCGTATGGAGAACGACGCGAAAAACTGGGCGACCCGTTACACCGGCAAAAACTTCGACAAAAAATACATCATCAAAGATGAACAGAAAAACGAGTCTGCGCAGGATACCCGTTGGCTGGCGTTCAACATCCAGCGTCCGGTTTTCTCTGATCGTCGTGTGCGTGAGGCGATCACCCTGGCCTTCGATTTCGAGTGGATGAACAAAGCCCTGTTCTACAACACCTGGTCTCGTACTAACAGCTATTTCCAGAACACCGAATATGCGGCACGTAACTATCCGGACGCGGCGGAACTGGTGCTGCTGGCGCCGATGAAAAAAGATCTGCCGCCGGAAGTGTTTACGCAGATTTATCAGCCGCCGGTGTCTAAAGGTGATGGTTATGATCGTGATAACCTGCTGAAAGCGGATAAACTGCTGAACGAAGCGGGTTGGGTGCTGAAAGGTCAGCAGCGCGTGAACGCGACGACCGGTCAGCCGCTGTCGTTTGAACTGCTGCTGCCGGCGTCTTCTAACTCTCAGTGGGTTCTGCCGTTCCAGCATTCTCTGCAGCGTCTGGGTATCAACATGGACATCCGCAAAGTGGATAACTCTCAGATCACCAATCGTATGCGTTCTCGTGATTACGATATGATGCCGCGTGTGTGGCGTGCGATGCCGTGGCCGTCGAGCGACCTGCAGATCTCTTGGTCGTCTGAATATATCAACTCTACCTACAACGCGCCGGGTGTGCAGAGCCCGGTGATCGATTCTCTGATTAACCAGATCATCGCGGCGCAGGGTAACAAAGAGAAACTGCTGCCGCTGGGTCGTGCACTGGACCGTGTGCTGACTTGGAACTATTATATGCTGCCGATGTGGTATATGGCGGAGGATCGTCTGGCTTGGTGGGATAAATTCTCTCAGCCGGCGGTGCGTCCGGTTTACAGCCTGGGTATTGATACCTGGTGGTATGATGTGAACAAAGCGACCAAACTGCCGTCAGCGCGTCAACAGGGTGAGTAA	0.707771	50.5234	0.329996	0.687605	1	0.891596	53.8292	0.37085	0.687656	0	1.32474
NC_013654.1_cds_WP_000772452.1_2216	MKLMFASDIHGSLPATERVLELFAQSGAQWLVILGDVLNHGPRNALPEGYAPAKVAERLNEVAHKVIAVRGNCDSEVDQMLLHFPITAPWQQVLLEKQRLFLTHGHLFGPENLPALNQNDVLVYGHTHLPVAEQRGEIFHFNPGSVSIPKGGNPASYGMLDNDVLSVIALNDQSIIAQVAINP	183	ATGAAACTGATGTTTGCCAGCGATATCCATGGCAGCCTGCCGGCGACCGAACGTGTGCTGGAACTGTTTGCGCAGAGTGGCGCGCAGTGGCTGGTGATCCTGGGCGATGTGCTGAATCACGGACCGCGTAACGCGCTGCCGGAAGGCTATGCGCCGGCGAAAGTGGCGGAACGTCTGAACGAAGTCGCGCATAAAGTGATCGCGGTGCGCGGTAACTGCGACAGCGAAGTCGATCAGATGCTGCTGCATTTCCCGATCACCGCGCCGTGGCAGCAGGTGCTGCTGGAAAAACAGCGTCTGTTCCTGACCCACGGCCATCTGTTTGGTCCGGAAAACCTGCCGGCGCTGAACCAGAACGATGTGCTGGTGTACGGCCACACCCATCTGCCGGTGGCGGAACAGCGTGGCGAAATCTTTCACTTTAACCCGGGTAGCGTCAGCATCCCGAAAGGCGGTAACCCGGCGAGCTACGGTATGCTGGATAACGATGTGCTGAGCGTGATCGCCCTGAACGATCAGAGCATCATTGCGCAGGTCGCGATCAATCCGTAA	0.709667	51.4493	0.303205	0.687656	0	0.941691	59.2391	0.361576	0.687656	0	0.49272
NC_013654.1_cds_WP_000484018.1_2286	MFPKCKFSREFLHPRYWLTWFGLGVLWLWVQLPYPVLCFLGTRIGTMARPFLKRRESIARKNLELCFPQHSAEEREKMIAENFRSLGMALVETGMAWFWPDSRVRKWFDVEGLDNLKRAQMQNRGVMVVGVHFMSLELGGRVMGLCQPMMATYRPHNNQLMEWVQTRGRMRSNKAMIGRNNLRGIVSALKKGEAVWFAPDQDYGRKGSSFAPFFAVENVATTNGTYVLSRLSGAAMLTVTMVRKADYSGYRLYITPEMEGYPTDENQAAAYMNKIIEKEIMRAPEQYLWIHRRFKTRPVGESSLYI	306	ATGTTTCCGAAATGCAAATTTAGTCGTGAATTTCTGCACCCGCGTTACTGGCTGACCTGGTTTGGGCTCGGCGTGCTGTGGCTGTGGGTGCAGTTACCATATCCGGTGCTGTGCTTCCTGGGCACCCGTATTGGCACCATGGCGCGTCCGTTTCTGAAGCGTCGTGAAAGCATTGCGCGTAAAAATCTGGAACTGTGCTTCCCGCAGCACAGCGCGGAAGAGCGTGAAAAAATGATCGCGGAAAACTTCCGCAGTCTGGGCATGGCGCTGGTGGAAACCGGTATGGCGTGGTTCTGGCCGGATAGCCGTGTGCGTAAATGGTTTGACGTGGAAGGCCTGGACAACCTGAAACGTGCGCAGATGCAGAATCGTGGCGTGATGGTTGTCGGCGTCCATTTCATGAGCCTGGAACTGGGCGGGCGTGTGATGGGCCTGTGCCAGCCGATGATGGCGACGTATCGTCCGCATAACAATCAGCTGATGGAATGGGTGCAGACCCGTGGTCGTATGCGTAGCAACAAAGCGATGATTGGGCGCAACAACCTGCGCGGCATTGTGTCTGCGCTGAAAAAAGGCGAAGCGGTGTGGTTCGCGCCGGATCAGGATTATGGCCGTAAAGGTAGCAGCTTCGCGCCGTTCTTTGCGGTTGAAAATGTCGCCACCACCAACGGTACCTACGTGCTGTCGCGTCTGTCAGGCGCGGCGATGCTGACGGTGACCATGGTGCGTAAAGCCGACTACTCCGGTTATCGTCTGTACATCACCCCGGAAATGGAAGGATATCCGACCGACGAAAACCAGGCCGCGGCATACATGAACAAAATCATCGAAAAAGAAATCATGCGTGCGCCGGAACAGTATCTGTGGATCCATCGTCGTTTTAAAACCCGTCCGGTTGGGGAATCTTCTCTGTATATCTAA	0.694726	51.683	0.320781	0.687656	0	0.893087	55.1574	0.378382	0.687656	0	0.492173
NC_013654.1_cds_WP_000765604.1_2312	MKLFRILDPFTLTLITVVLLASFFPARGDFVPFFENLTTAAIALLFFMHGAKLSREAIIAGGGHWRLHLWVMCSTFVLFPILGVLFAWWKPVNVDPMLYSGFLYLCILPATVQSAIAFTSMAGGNVAAAVCSASASSLLGIFLSPLLVGLVMNVHGAGGSLEQVGKIMLQLLLPFVLGHLSRPWIGDWVSRNKKWIAKTDQTSILLVVYTAFSEAVVNGIWHKVGWGSLLFIVVVSCVLLAIVIVVNVFMARRLGFNKADEITIVFCGSKKSLANGIPMANILFPTSVIGMMVLPLMIFHQIQLMVCAVLARRYKRQTEQLQAQQESSADKA	332	ATGAAACTGTTCCGCATTCTGGATCCGTTTACGCTGACGCTGATCACCGTGGTGCTGCTGGCCTCTTTTTTCCCGGCGCGTGGCGATTTTGTGCCGTTTTTTGAAAACCTGACCACCGCAGCGATCGCGCTGCTGTTCTTCATGCATGGTGCGAAATTATCGCGTGAAGCCATCATTGCGGGCGGTGGCCATTGGCGCCTGCATCTGTGGGTCATGTGCAGCACTTTTGTGCTGTTCCCGATCCTGGGCGTGCTGTTCGCGTGGTGGAAACCGGTAAACGTTGATCCGATGCTGTATAGCGGTTTCCTGTACCTGTGCATCCTGCCGGCGACCGTGCAGAGCGCGATCGCCTTTACCAGCATGGCGGGTGGTAACGTTGCGGCCGCCGTCTGCAGCGCGTCTGCGTCTAGCCTGCTGGGTATCTTCCTGAGCCCGCTGCTGGTGGGCCTGGTGATGAACGTGCACGGCGCCGGCGGTTCTCTGGAACAGGTCGGTAAAATCATGCTGCAGCTGCTGCTGCCGTTCGTTCTGGGTCATCTGTCTCGTCCGTGGATCGGTGACTGGGTGTCTCGTAACAAAAAATGGATCGCCAAAACCGATCAGACCAGCATCCTGCTGGTGGTGTATACCGCCTTCAGCGAAGCGGTTGTGAACGGCATCTGGCACAAAGTCGGTTGGGGTTCGCTGCTGTTCATCGTGGTGGTCTCGTGCGTGCTGCTGGCGATCGTGATCGTCGTGAACGTGTTCATGGCCCGTCGTCTGGGTTTTAACAAAGCGGATGAAATCACCATCGTCTTTTGCGGCTCTAAAAAATCGCTGGCCAACGGCATCCCGATGGCGAACATCCTGTTCCCGACTTCGGTTATCGGTATGATGGTTCTGCCGCTGATGATCTTCCATCAGATTCAGCTGATGGTGTGCGCGGTGCTGGCGCGTCGTTATAAACGTCAGACCGAACAACTCCAGGCGCAGCAAGAAAGCAGCGCGGATAAGGCATAA	0.701683	51.8519	0.288398	0.687656	0	0.88225	56.7568	0.358819	0.687656	0	0.485657
NC_013654.1_cds_WP_001199974.1_2615	MQYPINEMFQTLQGEGYFTGVPAIFIRLQGCPVGCAWCDTKHTWEKLEDREVSLFSILAKTKESDKWGAASSEDLLAVIGRQGYTARHVVITGGEPCIHDLLPLTDLLEKNGFSCQIETSGTHEVRCTPNTWVTVSPKLNMRGGYEVLSQALERANEIKHPVGRVRDIEALDELLATLTDDKPRVIALQPISQKEDATRLCIDTCIARNWRLSMQTHKYLNIA	223	ATGCAGTATCCGATTAACGAAATGTTTCAGACGCTGCAGGGCGAAGGTTATTTTACCGGCGTACCGGCGATTTTCATTCGTCTGCAGGGCTGCCCGGTCGGCTGCGCCTGGTGCGATACCAAACATACCTGGGAAAAACTGGAAGATCGTGAAGTATCGCTGTTCTCGATTCTGGCGAAAACCAAAGAAAGCGATAAATGGGGCGCGGCGAGCAGCGAAGATCTGCTGGCGGTCATCGGTCGTCAGGGCTACACCGCGCGTCATGTGGTGATCACCGGTGGTGAACCGTGCATCCACGATCTGCTGCCGCTGACCGATCTGCTGGAAAAAAACGGCTTCAGCTGCCAGATCGAAACCAGCGGTACCCACGAAGTGCGTTGCACCCCGAACACCTGGGTGACCGTGTCACCGAAACTGAACATGCGTGGTGGTTATGAAGTGCTGTCTCAGGCGCTGGAACGTGCGAATGAAATCAAACATCCGGTTGGCCGTGTCCGTGATATCGAGGCGCTGGATGAACTGCTGGCGACCCTGACCGATGATAAACCGCGTGTCATTGCGCTGCAGCCGATCAGCCAGAAAGAAGATGCGACCCGTCTGTGCATCGATACGTGCATCGCGCGCAACTGGCGTCTGAGCATGCAGACCCATAAATATCTGAATATCGCGTAA	0.712106	51.6369	0.28567	0.687656	0	0.93383	55.3571	0.379273	0.687656	0	0.516484
NC_013654.1_cds_WP_000237947.1_2680	MLGGEAIEHENFSSIVNDIGLLHSLGIRLVVVYGARPQIDANLAAHHHEPLYHKNIRVTDAKTLELVKQAAGTLQLDITARLSMSLNNTPLQGAHINVVSGNFIIAQPLGVDDGVDYCHSGRIRRIDEDAIHRQLDSGAIVLMGPVAVSVTGESFNLTSEEIATQLAIKLKAEKMIGFCSSQGVTNDDGDIVSELFPNEAQARVEAQEEKGDYNSGTVRFLRGAVKACRSGVRRCHLISYQEDGALLQELFSRDGIGTQIVMESAEQIRRATINDIGGILELIRPLEQQGILVRRSREQLEMEIDKFTIIQRDNTTIACAALYPFPEEKIGEMACVAVHPDYRSSSRGEVLLERIAAQAKQSGLSKLFVLTTRSIHWFQERGFTPVDIDLLPESKKQLYNYQRKSKVLMADLG	413	ATGCTGGGTGGTGAAGCGATTGAACATGAAAACTTTTCCTCTATCGTCAACGATATCGGCCTGCTGCATTCGCTGGGTATTCGTCTGGTGGTTGTTTACGGCGCGCGTCCGCAGATTGATGCGAATCTGGCGGCGCATCATCATGAACCGCTGTATCATAAGAATATCCGTGTGACCGACGCCAAAACGCTGGAACTGGTGAAACAGGCGGCCGGTACCCTGCAGCTCGATATCACCGCGCGTCTGAGTATGAGTCTGAACAACACCCCGCTGCAGGGTGCGCATATCAACGTGGTCTCTGGTAACTTCATCATTGCGCAGCCGCTGGGCGTCGATGATGGCGTTGACTACTGCCATAGCGGTCGTATCCGTCGTATCGATGAAGATGCCATCCACCGTCAGCTCGATTCTGGTGCGATCGTGCTGATGGGGCCGGTGGCGGTGTCCGTGACGGGTGAAAGCTTCAACCTGACCAGCGAAGAAATCGCGACCCAGCTGGCGATCAAACTGAAAGCGGAGAAAATGATCGGCTTCTGCTCCTCTCAGGGTGTTACCAACGACGATGGTGATATCGTTAGCGAACTGTTCCCGAACGAGGCGCAGGCGCGTGTTGAAGCGCAGGAAGAAAAAGGTGACTACAACAGTGGCACCGTCCGTTTCCTGCGTGGTGCCGTGAAAGCCTGCCGTTCTGGCGTGCGTCGTTGCCATCTGATTAGCTATCAGGAAGATGGCGCGCTGCTGCAGGAACTGTTTTCTCGTGATGGTATCGGTACCCAGATCGTGATGGAATCTGCGGAACAGATCCGTCGTGCGACCATCAACGATATCGGTGGTATCCTGGAACTGATTCGTCCGCTGGAACAGCAGGGTATCCTGGTGCGTCGTTCGCGTGAGCAGCTGGAAATGGAGATCGATAAATTTACCATCATCCAGCGTGATAACACCACCATCGCGTGCGCCGCGCTGTATCCGTTTCCGGAAGAAAAAATTGGTGAAATGGCGTGTGTGGCCGTGCATCCGGATTATCGTTCGAGCAGCCGTGGTGAAGTGCTGCTGGAACGTATCGCGGCGCAGGCGAAACAGTCGGGTCTGAGCAAACTGTTTGTGCTGACGACCCGTTCTATCCATTGGTTCCAGGAACGTGGTTTTACCCCGGTGGATATCGATCTGCTGCCGGAAAGCAAAAAACAGCTGTATAATTACCAGCGTAAAAGCAAAGTCTTAATGGCGGATCTGGGGTAA	0.720636	52.3349	0.326759	0.687656	0	0.892145	54.2673	0.372426	0.687656	1	0.491573
NC_013654.1_cds_WP_001199301.1_2696	MQYHRIPHSSLEVSTLGLGTMTFGEQNSEADAHAQLDYAVAQGINLIDVAEMYPVPPRPETQGLTETYVGNWLAKHGSREKLIIASKVSGPSRNNDKGIRPDQALDRKNIREALHDSLKRLQTDYLDLYQVHWPQRPTNCFGKLGYSWTDSAPAVSLLDTLDALAEYQRAGKIRYIGVSNETAFGVMRYLHLADKHDLPRIVTIQNPYSLLNRSFEVGLAEVSQYEGVELLAYSCLGFGTLTGKYLNGAKPAGARNTLFSRFTRYSGEQTQKAVAAYVDIARRHSLDPAQMALAFVRRQPFVASTLLGATTMEQLKTNVESLHLELSEDVLAEIEAVHQVYTYPAP	346	ATGCAGTATCATCGTATTCCTCATAGTAGTCTGGAAGTTTCCACCCTGGGGCTGGGGACGATGACCTTTGGTGAACAGAACAGCGAAGCGGATGCGCATGCGCAGCTGGATTATGCCGTCGCGCAGGGCATCAACCTGATTGATGTCGCGGAAATGTATCCGGTGCCGCCGCGTCCGGAAACCCAGGGGCTGACGGAAACCTATGTCGGTAACTGGCTGGCGAAACACGGTAGCCGTGAAAAACTGATCATCGCCAGTAAAGTCTCTGGCCCGAGCCGTAACAACGACAAAGGTATTCGTCCGGATCAGGCGCTGGATCGTAAAAACATCCGTGAAGCGCTGCACGACAGCCTGAAACGTCTGCAGACCGATTACCTGGATCTGTATCAGGTGCATTGGCCGCAGCGTCCGACCAACTGCTTCGGCAAACTGGGCTATAGCTGGACCGACTCTGCGCCGGCGGTGTCGCTGCTGGATACCCTGGATGCGCTGGCGGAATATCAGCGTGCGGGTAAAATTCGTTACATCGGCGTCAGCAACGAAACCGCGTTTGGTGTGATGCGTTATCTGCATCTGGCGGATAAACACGATCTGCCGCGTATCGTGACCATCCAGAATCCGTACAGCCTGCTGAATCGTTCTTTCGAAGTCGGCCTGGCCGAAGTTAGCCAGTATGAAGGTGTGGAACTGCTGGCGTACTCGTGCCTGGGTTTCGGTACCCTGACCGGCAAATATCTGAACGGTGCGAAACCGGCGGGTGCGCGTAACACGCTGTTTTCTCGTTTCACCCGTTATTCTGGCGAACAGACCCAGAAAGCGGTGGCGGCGTACGTGGATATCGCGCGTCGTCATTCTCTGGATCCGGCCCAGATGGCGCTGGCGTTTGTGCGTCGTCAGCCGTTTGTTGCCTCGACGCTGCTGGGTGCGACCACGATGGAACAGCTGAAAACCAACGTCGAAAGCCTGCATCTGGAACTGTCGGAAGATGTTCTGGCAGAAATTGAGGCTGTTCACCAGGTCTATACGTATCCGGCGCCGTAA	0.713231	54.2747	0.331724	0.687656	0	0.901334	56.292	0.366222	0.687656	0	0.499676
NC_013654.1_cds_WP_000669838.1_2764	MGISGMAAQANELPDGPHIVTSGTASVDAVPDIATLAIEVNVAAKDAATAKKQADERVAQYISFLELNQIAKKDISSANLRTQPDYDYQDGKSILKGYRAVRTVEVTLRQLDKLNSLLDGALKAGLNEIRSVSLGVAQPDAYKDKARKAAIDNAIHQAQELANGFNRKLGPVYSVRYHVSNYQPSPMVRMMKADAAPVSAQETYEQAAIQFDDQVDVVFQLEPVDQQPAKTPAAQ	235	ATGGGTATCTCTGGCATGGCAGCGCAGGCCAACGAACTGCCGGATGGCCCGCATATTGTCACCTCTGGTACCGCGTCTGTCGATGCGGTGCCGGATATTGCCACGCTGGCGATTGAAGTCAACGTGGCGGCGAAAGACGCGGCAACCGCGAAAAAACAGGCGGATGAACGTGTGGCGCAGTATATCAGCTTCCTGGAACTGAACCAGATCGCCAAAAAAGATATCAGCAGCGCGAATCTGCGTACGCAGCCGGATTATGACTATCAGGATGGCAAAAGCATTCTGAAAGGTTATCGTGCGGTGCGTACGGTGGAAGTGACGCTGCGTCAGCTGGATAAACTGAATAGCCTGCTGGATGGCGCGCTGAAAGCTGGCCTGAACGAAATCCGTAGCGTGAGCCTGGGCGTGGCGCAGCCGGATGCGTACAAAGACAAAGCGCGTAAAGCGGCGATCGATAACGCGATCCATCAGGCGCAGGAACTGGCGAACGGCTTTAACCGTAAACTGGGTCCGGTCTATTCGGTGCGCTATCATGTCAGCAACTATCAGCCGTCTCCGATGGTGCGCATGATGAAAGCAGATGCGGCGCCGGTGTCTGCGCAGGAAACCTATGAACAGGCGGCCATCCAGTTCGATGATCAGGTGGATGTGGTGTTTCAGCTGGAACCGGTTGATCAGCAGCCGGCGAAAACCCCGGCGGCGCAGTAA	0.715765	51.6949	0.325068	0.687656	0	0.927005	56.7797	0.363086	0.687656	0	0.500622
NC_013654.1_cds_WP_000017106.1_2796	MSGTLLAFDFGTKSIGVAVGQRITGTARPLPAIKAQDGTPDWNIIERLLKEWQPDEIIVGLPLNMDGTEQPLTARARKFANRIHGRFGVEVKLHDERLSTVEARSGLFEQGGYRALNKGKVDSASAVIILESYFEQGY	138	ATGAGCGGTACTCTGCTGGCGTTTGATTTTGGCACCAAAAGCATCGGCGTGGCGGTCGGCCAGCGTATCACCGGCACGGCGCGTCCGCTGCCGGCGATCAAAGCGCAGGATGGCACCCCGGATTGGAACATCATCGAACGTCTGCTGAAAGAATGGCAGCCGGATGAAATTATCGTCGGCCTGCCGCTGAACATGGATGGCACCGAACAGCCGCTGACCGCGCGTGCGCGTAAATTCGCCAACCGTATCCACGGTCGTTTCGGCGTCGAAGTGAAACTGCACGATGAACGCCTGAGCACCGTGGAAGCGCGCAGCGGGCTGTTTGAACAGGGTGGCTACCGTGCGCTGAACAAAGGCAAAGTGGATAGCGCGAGCGCGGTGATCATCCTGGAAAGCTATTTTGAACAGGGTTACTAA	0.711288	53.2374	0.337327	0.687656	0	0.936658	58.5132	0.399551	0.687656	0	0.48924
NC_013654.1_cds_WP_000249339.1_2839	MVPVAQETTANTVRLPYSFSRRFSLVAWCEASLEILHVHPLSLSVLQELQRGLNAPFTLRQIDEAEFEQRLNAVWQRDSSEARQLMEDLGSAEDFFTLAEELPETEDLLESDDDAPIIKLINAMLAEAIKEGASDIHIETFEKSLVIRFRVDGTLHEMLRPGRKLASLLVSRIKVMARLDIAEKRVPQDGRIALLLGGRAIDVRVSTMPSAWGERVVLRLLDKNQARLTLERLGLSLELTAQLRQLLHKPHGIFLVTGPTGSGKSTTLYAGLQELNNHSRNILTVEDPIEYMIEGIGQTQVNTRVGMTFARGLRAILRQDPDVVMVGEIRDTETAEIAVQASLTGHLVLSTLHTNTAVGAITRLQDMGVEPFLLSSSLTGVMAQRLVRTLCPDCRQSVPATDEEKRLLGITDARTVTLYHPQGCPACNHKGFRGRTAIHELIVVDATLRDLIHRQAGELELERYVRQHSAGIRSNGIEKVLAGETSLDEVLRVTMEA	497	ATGGTACCGGTTGCACAAGAAACCACCGCGAACACCGTTCGCCTGCCTTATAGTTTCAGTCGCCGTTTCTCGCTGGTGGCGTGGTGCGAAGCGTCGCTGGAAATTCTGCATGTGCATCCGCTCTCTCTGTCCGTGCTGCAGGAACTGCAGCGTGGGCTGAACGCCCCGTTCACGCTGCGTCAGATTGATGAAGCTGAGTTTGAACAGCGTCTGAACGCCGTCTGGCAGCGCGATTCGAGCGAAGCGCGTCAGCTGATGGAAGATCTGGGCAGCGCCGAAGATTTCTTCACCCTGGCGGAAGAACTGCCGGAAACGGAAGATCTGCTGGAAAGCGATGATGATGCCCCGATCATCAAACTGATCAACGCGATGCTGGCGGAAGCGATCAAAGAAGGCGCCTCTGATATCCATATCGAAACCTTCGAGAAGAGCCTGGTGATCCGTTTCCGTGTGGATGGCACCCTGCATGAAATGCTGCGTCCGGGTCGTAAACTGGCGTCGCTGCTGGTGTCTCGTATCAAAGTGATGGCGCGTCTGGATATCGCGGAAAAACGTGTGCCGCAGGATGGTCGTATTGCGCTGCTGCTGGGCGGTCGTGCCATCGATGTTCGTGTGTCTACCATGCCGTCGGCGTGGGGTGAACGTGTGGTGCTGCGTCTGCTGGATAAAAACCAGGCGCGTCTGACCCTGGAACGTCTGGGTCTGTCGCTGGAACTGACCGCGCAGCTGCGTCAGCTGCTGCATAAACCGCATGGTATCTTTCTGGTTACGGGTCCGACGGGTTCGGGCAAGTCGACCACCCTGTATGCGGGTCTGCAGGAGCTGAACAACCATAGCCGCAACATCCTGACGGTGGAGGATCCGATCGAATATATGATTGAAGGCATCGGCCAGACCCAGGTGAACACCCGTGTGGGTATGACCTTTGCGCGTGGTCTGCGTGCGATCCTGCGTCAGGATCCGGATGTTGTGATGGTCGGCGAAATCCGTGATACCGAAACCGCCGAAATCGCGGTGCAGGCGTCTCTGACCGGTCATCTGGTGCTGTCTACCCTGCATACCAACACCGCGGTGGGTGCGATCACCCGTCTGCAGGATATGGGTGTGGAACCGTTCCTGCTGAGCTCTTCGCTGACCGGCGTGATGGCGCAGCGTCTGGTGCGTACGCTGTGCCCGGATTGTCGTCAGAGCGTGCCGGCAACCGATGAAGAAAAACGTCTGCTGGGTATTACGGATGCGCGTACGGTGACGCTGTACCACCCGCAGGGTTGTCCGGCGTGCAACCACAAAGGTTTCCGTGGTCGTACGGCCATCCATGAACTGATCGTGGTCGATGCGACGCTGCGTGATCTGATCCATCGTCAGGCGGGTGAACTGGAACTGGAACGTTACGTGCGTCAGCATAGCGCAGGTATCCGTAGCAACGGTATCGAAAAAGTGCTCGCAGGCGAAACCTCTCTGGATGAAGTTCTCCGTGTTACCATGGAGGCATGA	0.7138	57.5636	0.325585	0.687656	0	0.891955	57.8983	0.383684	0.687656	0	0.510697
NC_013654.1_cds_WP_001280613.1_3230	MSDKFGEGRDPYLYPGLDIMRNKLNIRQQQRLEQAAYEMTALRAATIELGPLVRGLPHLRTIHRQLYQDIFDWAGQLREVDIYQGDTPFCHFAYLEKEGNALMQDLEEEKYLTSLEKDKFVERLAHYYCEINVLHPFRVGSGLAQRIFFEQLAIHAGYQLSWQGIEKEAWNQANQNGAMGDLTALQMIFSKVVSEVGESE	200	ATGAGTGACAAATTTGGTGAAGGCCGTGATCCGTATCTGTATCCGGGCCTGGATATCATGCGTAACAAACTGAACATCCGTCAGCAGCAGCGTCTGGAGCAGGCGGCCTATGAAATGACCGCGCTGCGTGCGGCGACCATTGAACTGGGGCCGCTGGTGCGTGGCCTGCCGCATCTGCGTACCATCCATCGTCAGCTGTATCAGGATATCTTCGACTGGGCGGGTCAGCTGCGTGAAGTCGATATTTATCAGGGCGACACGCCGTTCTGCCATTTCGCCTACCTGGAGAAAGAAGGCAATGCGCTGATGCAGGATCTGGAAGAAGAAAAATACCTGACGAGCCTGGAAAAAGATAAATTCGTGGAACGCCTGGCGCACTACTACTGCGAAATCAACGTGCTGCATCCGTTCCGTGTGGGCAGCGGCCTGGCGCAGCGTATCTTCTTCGAACAGCTGGCCATCCACGCGGGCTATCAGCTGTCGTGGCAGGGCATCGAAAAAGAAGCGTGGAACCAGGCGAACCAGAACGGCGCGATGGGTGATCTGACGGCGCTGCAGATGATCTTCTCTAAAGTGGTGTCTGAAGTTGGCGAATCTGAGTAA	0.709199	52.073	0.31698	0.687656	0	0.910168	55.3897	0.405204	0.687656	0	0.478203
NC_013654.1_cds_WP_001386504.1_3632	MAHPHLLAERISRLSSSLEKGLYERSHAIRLCLLAALSGESVFLLGPPGIAKSLIARRLKFAFQNARAFEYLMTRFSTPEEVFGPLSIQALKDEGRYERLTSGYLPEAEIVFLDEIWKAGPAILNTLLTAINERQFRNGALVEKIPMRLLVAASNELPEADSSLEALYDRMLIRLWLDKVQDKANFRSMLTSQQDENDNPVPASLQITDEEYERWQKEIGEITLPDHVFELIFMLRQQLDKLPDAPYVSDRRWKKAIRLLQASAFFSGRSAVAPVDLILLKDCLWYDAQSLNLIQQQIDVLMTGHAWQQQGMLTRLGAIVQRHLQLQQQQSDKTALTVIRLGGIFSRRQQYQLPVNVTASTLTLLLQKPLKLHDMEVVHISFERSALEQWLSKGGEIRGKLNGIGFAQKLNLEVDSAQHLVVRDVSLQGSTLALPGSSAEGLPSEIKQQLEELESDWRKQHVLFSEQQKCLFIPGDWLGRIEASLQDVGAQIRQAQQC	498	ATGGCTCATCCGCATTTACTGGCGGAACGTATTAGCCGTCTGTCGAGTTCTCTGGAAAAAGGGCTGTATGAGCGTAGTCATGCGATTCGTCTGTGCCTGCTGGCGGCGCTCAGCGGTGAAAGTGTCTTCCTGCTGGGTCCGCCGGGCATTGCGAAATCGCTGATCGCCCGTCGTCTGAAATTTGCGTTTCAGAACGCGCGTGCGTTCGAATATCTGATGACCCGTTTCAGCACCCCGGAAGAAGTCTTCGGCCCGCTGAGCATCCAGGCGCTGAAAGATGAAGGTCGTTATGAACGTCTGACCTCGGGTTATCTGCCGGAAGCGGAAATCGTCTTCCTGGATGAAATCTGGAAAGCCGGTCCGGCGATCCTGAACACGCTGCTGACCGCCATCAACGAACGTCAGTTCCGTAACGGCGCGCTGGTGGAAAAAATCCCGATGCGTCTGCTGGTGGCGGCGAGCAACGAACTGCCGGAAGCTGATTCCTCTCTGGAAGCGCTGTACGATCGTATGCTGATTCGTCTGTGGCTGGATAAAGTGCAGGATAAAGCCAACTTCCGTTCTATGCTGACCTCTCAGCAGGATGAAAACGATAACCCGGTGCCGGCGAGCCTGCAGATCACCGATGAAGAATATGAACGTTGGCAGAAAGAAATTGGTGAAATCACCCTGCCGGATCATGTGTTCGAGCTGATCTTCATGCTGCGTCAGCAGCTGGATAAACTGCCGGATGCGCCGTACGTTAGCGATCGTCGTTGGAAAAAAGCGATCCGTCTGCTGCAGGCGTCTGCGTTTTTCAGCGGTCGTTCTGCGGTGGCGCCGGTGGATCTGATCCTGCTGAAAGATTGCCTGTGGTACGATGCGCAGTCTCTGAACCTGATCCAGCAGCAGATCGATGTGCTGATGACCGGTCATGCGTGGCAGCAGCAGGGTATGCTGACGCGTCTGGGTGCGATCGTGCAGCGTCATCTGCAGCTGCAGCAGCAGCAGTCTGATAAAACCGCGCTGACCGTGATCCGTCTGGGTGGCATCTTCTCTCGTCGTCAGCAGTATCAGCTGCCGGTTAACGTAACCGCGTCCACTCTGACGCTGCTGCTGCAGAAACCGCTGAAACTGCATGATATGGAAGTGGTGCATATCTCTTTCGAACGTTCTGCGCTGGAACAGTGGCTGTCGAAAGGTGGTGAAATCCGTGGTAAACTGAACGGTATCGGTTTCGCCCAGAAACTGAACCTGGAAGTGGATAGCGCGCAGCATCTGGTTGTTCGTGATGTGTCTCTGCAGGGTTCTACCCTGGCGCTGCCGGGTTCATCTGCGGAAGGTCTGCCGAGCGAGATCAAACAGCAGCTGGAAGAACTGGAGAGCGACTGGCGTAAACAGCATGTGCTCTTCAGCGAACAGCAGAAATGCCTGTTCATCCCGGGCGATTGGCTGGGTCGTATTGAAGCAAGTCTGCAGGATGTTGGTGCGCAAATCCGTCAGGCGCAACAGTGCTAA	0.707893	49.9666	0.323538	0.687656	0	0.899688	55.3774	0.3867	0.687656	0	0.499474
NC_013654.1_cds_WP_001227356.1_3712	MRKKEENLNTASGLRIAMILLGIAVTPVLLSSSSLGNQLSSGSLISVVLLGGVILTLLSAITISVGEKARLPTYGIVKYSFGEKGAIAINILMAISLFGWIAVTANMFGHSVHDLLAQHGLEVPLALLVAAGCVIFVASTAFGFAVLGKIAQVAVPVIALVLCYILYVATHTEVAVPAAIVEMNTGVAVSTVVGTIIVLVATLPDFGSFVHNRKHALIAAGVTFLVAYPLLYWAGATPSAISGQGSLLGAMAVFGAVLPAALLLIFACVTGNAGNMFQGTLVVSTLLTRFPKWQITVALGILSAIVGSMDIMAWFIPFLLFLGIATPPVAGIYIADFFLYRRNGYQESVLAQESQIKVLTFAAWIIGAAVGFMTVKGLFTLTTIPSVDSILVACIAYAILSRASQHR	407	ATGCGTAAAAAAGAAGAAAACCTGAACACCGCCTCTGGCCTGCGTATTGCGATGATTCTGCTCGGTATTGCGGTTACGCCGGTACTGCTGAGCAGTAGTTCGCTCGGCAATCAGCTGAGCAGTGGTTCGCTGATTAGCGTGGTGCTGCTGGGTGGGGTGATCCTGACGCTGCTCTCTGCGATCACCATTTCCGTTGGCGAAAAAGCGCGTCTGCCGACCTATGGTATTGTGAAATATAGCTTCGGTGAAAAAGGTGCGATTGCGATCAACATCCTGATGGCGATCAGCCTGTTCGGTTGGATTGCGGTGACCGCGAACATGTTCGGTCATAGCGTGCATGATCTCCTGGCGCAGCATGGTCTGGAAGTTCCGCTGGCGCTGCTGGTTGCGGCGGGCTGCGTGATCTTCGTCGCGTCTACCGCGTTCGGCTTCGCGGTGCTGGGCAAGATCGCGCAGGTGGCGGTTCCGGTGATCGCGCTGGTGCTGTGTTACATCCTGTATGTGGCGACCCATACCGAAGTGGCGGTGCCGGCGGCGATCGTGGAAATGAACACCGGTGTGGCGGTGTCTACCGTGGTGGGCACCATCATCGTGCTGGTGGCGACCCTGCCGGATTTCGGTAGCTTCGTGCATAACCGTAAACACGCGCTGATCGCGGCGGGTGTTACCTTCCTGGTGGCGTATCCGCTGCTGTATTGGGCGGGTGCGACCCCGAGCGCGATTTCTGGCCAGGGTAGCCTGCTGGGTGCGATGGCGGTGTTTGGTGCGGTGCTGCCGGCGGCGCTGCTGCTGATCTTTGCGTGCGTGACCGGTAACGCGGGCAACATGTTCCAGGGCACCCTGGTGGTGTCTACCCTGCTGACCCGTTTCCCGAAATGGCAGATCACCGTGGCGCTGGGTATCCTGTCTGCGATCGTGGGTTCTATGGATATCATGGCGTGGTTCATCCCGTTTCTGCTGTTCCTGGGTATCGCGACCCCGCCGGTCGCCGGTATCTATATCGCCGATTTCTTCCTGTATCGTCGTAACGGTTATCAGGAAAGCGTTCTGGCGCAGGAAAGCCAGATCAAAGTGCTGACCTTCGCAGCCTGGATCATCGGTGCGGCGGTCGGCTTCATGACCGTCAAAGGCCTGTTTACGCTCACCACCATCCCGTCTGTTGATAGCATCCTGGTCGCGTGCATCGCCTACGCGATCCTGTCTCGTGCAAGCCAGCATCGTTGA	0.710647	51.634	0.306244	0.687656	0	0.888184	58.9869	0.335915	0.687656	0	0.49654
NC_013654.1_cds_WP_000235538.1_3940	MATRIEFHKHGGPEVLQAVEFTPADPAENEIQVKNKAIGINFIDTYIRSGLYPPPSLPSGLGTEAAGIVSKVGSGVKHIKAGDRVVYAQSALGAYSSMHNINADKAAILPAAISFEQAAASFLKGLTVYYLLRKTYEIKPDEQFLFHAAAGGVGLIACQWAKALGAKLIGTVGTAQKAQSALKAGAWQVINYREENLVERLKEITGGKKVRVVYDSVGRDTWERSLDCLQRRGLMVSFGNSSGAVTGVNLGILNQKGSLYVTRPSLQGYITTREELTEASNELFSLIASGVIKVDVAEQQKYPLKDARRAHEILESRATQGSSLLIP	327	ATGGCAACGCGTATTGAATTTCATAAACATGGCGGTCCGGAAGTGCTGCAGGCGGTTGAATTCACGCCGGCAGATCCGGCGGAAAATGAAATTCAGGTGAAAAACAAAGCCATTGGCATCAACTTCATCGATACCTATATTCGTTCGGGTCTGTATCCGCCGCCGTCGCTGCCGTCTGGTCTGGGTACCGAAGCCGCGGGTATCGTCAGCAAAGTCGGCTCCGGCGTGAAACACATCAAAGCGGGCGACCGCGTTGTTTATGCGCAGAGTGCGCTGGGTGCATACAGCAGCATGCACAACATCAACGCCGATAAAGCGGCCATCCTGCCGGCGGCGATCAGCTTCGAACAGGCGGCGGCGTCTTTCCTGAAAGGCCTGACCGTTTACTATCTGCTGCGTAAAACCTATGAAATCAAACCGGATGAGCAGTTCCTGTTCCACGCGGCGGCGGGTGGTGTGGGTCTGATTGCGTGCCAGTGGGCGAAAGCGCTGGGTGCGAAACTGATCGGTACCGTCGGTACCGCGCAGAAAGCGCAGTCTGCGCTGAAAGCGGGTGCGTGGCAGGTGATCAACTACCGTGAAGAAAACCTGGTGGAACGTCTGAAAGAAATCACCGGTGGTAAAAAAGTGCGTGTCGTGTACGATAGCGTGGGCCGTGATACCTGGGAACGTAGCCTGGATTGCCTGCAGCGTCGTGGCCTGATGGTCTCTTTCGGTAACTCTTCTGGCGCGGTGACCGGTGTGAACCTGGGCATCCTGAACCAGAAAGGCTCGCTGTACGTTACGCGTCCGTCTCTGCAGGGTTATATCACCACCCGTGAAGAACTGACTGAAGCCAGCAACGAACTGTTCTCTCTCATCGCGTCTGGTGTCATCAAAGTTGATGTGGCAGAGCAGCAGAAATATCCGCTGAAAGATGCGCGTCGTGCGCATGAAATCCTGGAATCTCGTGCGACGCAAGGTAGTAGCCTGTTAATTCCGTAA	0.715742	53.252	0.328402	0.687656	0	0.885112	55.3862	0.378731	0.687656	0	0.560611
NC_013654.1_cds_WP_001226933.1_3960	MRKITQALSAVCLLFALNSSAVALASSPSPLNPGTNVAKLAEQAPIHWVSVAQIENSLAGRPPMAVGFDIDDTVLFSSPGFWRGKKTFSPESEDYLKNPVFWEKMNNGWDEFSIPKEVARQLIDMHVRRGDAIFFVTGRSPTKTETVSKTLADNFHIPATNMNPVIFAGDKPGQNTKSQWLQDKNIRIFYGDSDNDITAARDVGARGIRILRASNSTYKPLPQAGAFGEEVIVNSEY	237	ATGCGTAAAATTACCCAGGCGCTGAGTGCCGTCTGTCTGCTGTTTGCGCTGAACTCTAGCGCCGTGGCGCTGGCCAGTAGTCCGTCACCGCTGAATCCGGGCACCAACGTCGCGAAACTGGCGGAACAGGCGCCGATTCATTGGGTCAGCGTGGCGCAGATCGAAAACTCGCTGGCGGGCCGTCCGCCGATGGCGGTGGGCTTCGATATCGATGATACCGTGCTGTTTAGCAGCCCGGGCTTCTGGCGTGGGAAAAAAACCTTCTCTCCGGAAAGCGAAGACTATCTGAAAAATCCGGTGTTCTGGGAAAAAATGAACAACGGCTGGGATGAATTCAGCATCCCGAAAGAAGTGGCGCGTCAGCTGATCGATATGCATGTGCGTCGTGGCGATGCGATCTTCTTTGTCACCGGCCGTAGCCCGACCAAAACCGAAACCGTCAGCAAGACCCTGGCGGATAACTTCCATATCCCGGCGACCAACATGAACCCGGTGATCTTCGCGGGCGATAAACCGGGCCAGAACACCAAATCTCAGTGGCTGCAGGACAAAAACATTCGCATCTTCTACGGCGATAGCGACAACGATATCACTGCGGCGCGTGATGTGGGTGCACGTGGCATCCGTATCCTGCGTGCGAGCAACAGCACCTACAAACCGCTGCCGCAAGCGGGTGCATTTGGTGAAGAAGTTATCGTTAATTCTGAGTATTAA	0.711079	48.3193	0.306608	0.687656	0	0.898092	55.7423	0.357677	0.687656	0	0.486597
NC_013654.1_cds_WP_001296650.1_3985	MKKIITLMLFLTFFAHANDSEPGSQYLKAAEAGDRRAQYFLADSWFSSGDLSKAEYWAQKAADSGDADACALLAQIKITNPVSLDYPQAKVLAEKAAQAGSKEGEVTLAHILVNTQAGKPDYPKAISLLENASEDLENDSAVDAQMLLGLIYANGVGIKADDDKATWYFKRSSAISRTGYSEYWAGMMFLNGEEGFIEKNKQKALHWLNLSCMEGFDTGCEEFEKLTNG	229	ATGAAAAAAATTATCACCCTGATGCTGTTTCTGACCTTTTTTGCGCATGCGAACGACAGCGAGCCGGGTAGTCAGTATCTGAAAGCGGCGGAAGCCGGCGATCGTCGTGCGCAGTATTTCCTGGCCGATAGCTGGTTCAGCTCTGGTGATCTGTCGAAAGCGGAATATTGGGCGCAGAAAGCGGCGGATAGCGGTGATGCGGACGCCTGCGCGCTGCTGGCGCAGATCAAAATCACCAACCCGGTCAGCCTGGATTATCCGCAGGCGAAAGTGCTGGCGGAAAAAGCGGCGCAGGCGGGCAGCAAAGAAGGTGAAGTGACGCTGGCGCATATCCTGGTGAACACCCAGGCCGGTAAACCGGATTACCCGAAAGCGATCAGCCTGCTGGAAAATGCGTCTGAAGATCTGGAAAACGATAGCGCGGTCGATGCGCAGATGCTGCTGGGTCTGATCTATGCGAACGGCGTGGGCATCAAAGCCGATGACGACAAAGCGACCTGGTACTTTAAACGTTCTTCTGCGATCAGCCGTACGGGTTATAGCGAATACTGGGCGGGAATGATGTTCCTGAACGGTGAAGAAGGCTTTATCGAAAAAAACAAACAGAAAGCACTGCATTGGCTGAACCTGAGCTGCATGGAAGGTTTCGACACCGGTTGCGAAGAATTCGAAAAACTGACCAATGGTTAA	0.707375	48.8406	0.308021	0.687656	1	0.91814	53.4783	0.373524	0.687656	0	0.482215
NC_013654.1_cds_WP_001385617.1_4027	MLKRLLKRPSLNLFSWLLLATFYISVCLNIAFFKQVLQVLPLDSLHNVLVFLSMPVVAFSVINIVLTLGSFLWLNRPLACLFILVGAAAQYFIMTYGIVIDRSMITNIIDTTPAESYALMTPRMLLTLGLSGVLAAIIACWIKIKPTTSRLRSVLFRGANILISVLLILLVAALFYKDYASLFRNNKELVKSLSPSNSIVASWSWYSHQRSANLPLIRIGEDAHRNPLMQNGKRKNLTILIVGETSRAENFSLNGYPRETNPRLAKDNVVYFPNTASCGTATAVSVPCMFSDMPREHYKEELAQHQEGVLDIIQRAGINVLWNDNDGGCKGVCDRVPHQNITALNLPGQCINGECYDEVLFHGLEDYINNLQGDGVIVLHTIGSHGPTYYNRYPPQFRKFTPTCDTNEIQTCTQEQLVNTYDNTLVYVDYIVDKAINLLKEHQDKFTTSLVYLSDHGESLGENGIYLHGLPYAIAPDSQKQVPMLLWLSEDYQKRYQVDQNCLQKQAQTQHYSQDNLFSTLLGLTGVETKYYQAADDILQTCRRVSE	547	ATGTTAAAACGTCTGCTGAAACGTCCCAGTCTCAACCTGTTCTCTTGGCTGCTGCTGGCGACCTTTTATATCTCTGTCTGCCTGAACATTGCGTTTTTTAAGCAGGTGCTGCAGGTGCTGCCGCTGGACAGCCTGCATAACGTGCTGGTGTTTCTGAGTATGCCGGTCGTCGCGTTCAGCGTCATTAACATCGTGCTGACCCTGGGTAGCTTCCTGTGGCTGAACCGTCCGCTGGCGTGCCTGTTCATTCTGGTCGGCGCGGCGGCGCAGTATTTCATTATGACTTATGGTATCGTGATTGATCGTAGCATGATTACCAACATCATCGATACCACCCCGGCGGAAAGCTACGCGCTGATGACGCCGCGTATGCTGCTGACCCTGGGTCTGTCTGGCGTTCTGGCGGCGATCATCGCGTGCTGGATCAAAATCAAACCGACCACCTCGCGTCTGCGTTCGGTTCTGTTCCGTGGCGCGAACATCCTGATCTCCGTTCTGCTGATCCTGCTGGTGGCGGCGCTGTTCTATAAAGATTATGCGTCGCTGTTCCGTAACAACAAAGAACTGGTGAAATCGCTGTCTCCGTCTAACAGCATCGTTGCTTCTTGGAGCTGGTATAGCCATCAGCGTAGCGCCAACCTGCCGCTGATTCGTATTGGTGAAGATGCGCACCGTAACCCGCTGATGCAGAACGGTAAACGTAAAAACCTGACCATCCTGATCGTGGGCGAAACCAGCCGTGCGGAAAACTTTTCCCTGAACGGTTATCCGCGTGAAACGAACCCGCGTCTGGCGAAAGATAACGTTGTTTATTTCCCGAACACCGCGTCTTGCGGCACTGCGACTGCGGTTTCTGTGCCGTGTATGTTCTCTGATATGCCGCGTGAACATTATAAAGAAGAACTGGCGCAGCATCAGGAAGGTGTTCTGGATATCATCCAGCGTGCGGGTATCAACGTGCTGTGGAACGATAACGATGGTGGTTGTAAAGGTGTGTGTGATCGTGTGCCGCACCAGAACATCACCGCGCTGAACCTGCCGGGTCAGTGTATCAACGGTGAATGCTACGATGAAGTCCTGTTCCATGGTCTGGAGGATTACATCAACAACCTGCAGGGCGATGGTGTGATCGTGCTGCATACCATCGGCTCTCACGGTCCGACCTACTACAACCGTTATCCGCCGCAGTTCCGTAAATTCACCCCGACCTGCGATACCAACGAAATCCAGACCTGCACCCAGGAACAGCTGGTTAACACCTACGATAACACCCTGGTGTATGTGGACTACATCGTGGATAAAGCGATTAACCTGCTGAAAGAGCATCAGGATAAATTCACGACTAGCCTGGTGTATCTGAGCGATCACGGTGAGTCTCTGGGTGAAAACGGTATCTACCTGCATGGTCTGCCGTATGCGATCGCGCCGGATAGCCAGAAACAGGTGCCGATGCTGCTGTGGCTGAGCGAAGATTATCAGAAACGCTATCAGGTGGATCAGAACTGCCTGCAGAAACAGGCGCAGACCCAACATTATTCTCAGGATAACCTGTTCTCTACTCTGCTGGGTCTGACCGGTGTTGAAACTAAATATTATCAGGCTGCGGATGATATTCTCCAGACTTGTCGTCGTGTTAGCGAATGA	0.711705	48.9051	0.323448	0.687656	0	0.892147	52.5547	0.366355	0.687656	0	0.491944
NC_013654.1_cds_WP_000990282.1_4087	MMYRIRNWLVATLLLLCAQAGAATLSDIQVSNGNQQARITLSFIGDPDYAFSHQSKRTVALDIKQTGVIQGLPLLFSGNNLVKAIRSGTPKDAQTLRLVVDLTENGKTEAVKRQNGSNYTVVFTINADAPPSPPPMVAKRVETPAVVAPRVSEPARNPFKTESNRTTGVISSNTVTRPAARATANTGDKIIIAIDAGHGGQDPGAIGPGGTREKNVTIAIARKLRTLLNNDPMFKGVLTRDGDYFISVMGRSDVARKQNANFLVSIHADAAPNRSATGASVWVLSNRRANSEMASWLEQHEKQSELLGGAGDVLANSQADPYLSQAVLDLQFGHSQRVGYDVATSMISQLQRIGEIHKRRPEHASLGVLRSPDIPSVLVETGFISNNSEERLLASDDYQQQLAEAIYKGLRNYFLAHPMQSAPQGATAQTASTVTTPDRTLPN	443	ATGATGTATCGTATTCGTAATTGGCTGGTAGCAACGCTGCTGCTGCTGTGCGCGCAGGCGGGTGCGGCAACGCTGTCTGATATTCAGGTCAGTAACGGTAATCAGCAGGCGCGTATTACGCTGTCTTTTATCGGCGATCCGGACTATGCCTTCTCTCATCAGTCGAAGCGTACCGTCGCGCTGGATATCAAACAGACCGGCGTTATTCAGGGTCTGCCGCTGCTGTTCAGCGGCAACAACCTGGTGAAAGCGATCCGTAGCGGCACCCCGAAAGACGCCCAGACGCTGCGCCTGGTGGTTGATCTGACCGAAAACGGCAAAACCGAAGCCGTGAAACGTCAGAACGGCAGCAACTACACCGTGGTGTTCACCATCAACGCCGATGCGCCGCCGTCGCCGCCGCCGATGGTGGCGAAACGTGTGGAAACCCCGGCTGTGGTGGCGCCGCGTGTGTCTGAACCGGCGCGTAACCCGTTCAAAACCGAATCTAACCGTACCACCGGTGTTATCTCTTCCAACACCGTGACCCGTCCGGCGGCGCGTGCGACCGCGAACACCGGCGATAAAATCATCATCGCGATCGATGCGGGTCACGGTGGTCAGGATCCGGGTGCGATCGGTCCGGGTGGTACCCGTGAAAAAAACGTCACCATCGCCATCGCGCGTAAACTGCGTACGCTGCTGAACAACGATCCGATGTTCAAAGGTGTGCTGACCCGTGATGGTGATTACTTTATTTCTGTGATGGGTCGTTCTGATGTGGCGCGTAAACAGAACGCGAACTTCCTGGTGTCTATTCATGCGGATGCGGCGCCGAACCGTTCTGCGACCGGCGCGAGCGTGTGGGTGCTGTCTAACCGCCGTGCCAACTCTGAAATGGCGTCTTGGCTGGAACAGCATGAAAAACAGTCTGAGCTGCTGGGTGGTGCGGGTGATGTCCTGGCGAACTCTCAGGCGGATCCGTACCTGTCTCAGGCGGTGCTGGATCTGCAGTTCGGTCACTCTCAGCGTGTGGGTTATGATGTGGCGACCTCTATGATCAGCCAGCTGCAGCGTATTGGTGAAATCCACAAACGTCGTCCGGAACATGCGAGTCTGGGTGTGCTGCGTTCTCCGGATATCCCGTCTGTGCTGGTGGAAACCGGTTTTATCTCTAACAACAGCGAAGAACGTCTGCTGGCGAGCGATGATTATCAGCAGCAGCTGGCGGAAGCGATCTATAAAGGTCTGCGTAATTATTTTTTAGCACATCCGATGCAGTCTGCGCCGCAGGGTGCGACTGCGCAAACCGCGTCGACCGTTACTACGCCGGATCGTACTCTGCCGAACTAA	0.714	54.5045	0.306582	0.687656	0	0.891741	57.1321	0.360423	0.687656	0	0.493835
NC_013353.1_cds_WP_001299221.1_66	MPSARLQQQFIRLWQCCEGKSQDTTLNELAALLSCSRRHMRTLLNTMQDRGWLTWEAEVGRGKRSRLTFLYTGLALQQQRAEDLLEQDRIDQLVQLVGDKATVRQMLVSHLGRSFRQGRHILRVLYYRPLRNLLPGSALRRSETHIARQIFSSLTRINEENGELEADIAHHWQQISPLHWRFFLRPGVHFHHGRELEMDDVIASLKRINTLPLYSHIADIVSPTPWTLDIHLTQPDRWLPLLLGQVPAMILPREWETLSNFASHPIGTGPYAVIRNTTNQLKIQAFDDFFGYRALIDEVNVWVLPEIADEPAGGLMLKGPQGEEKEIESRLEEGCYYLLFDSRTHRGANQQVRDWVSYVLSPTNLVYFAEEQYQQLWFPAYGLLPRWHHARTIKSEKPAGLESLILTFYQDHSEHRVIAGIMQQILASHQVTLEIKEISYDQWHEGEIESDIWLNSANFTLPLDFSLFAHLCEVPLLQHCIPIDWQADAARWRNGEMNLANWCQQLVASKAMVPLIHHWLIIQGQRSMRGLRMNTLGWFDFKSAWFAPPDP	551	ATGCCAAGTGCACGTTTACAACAGCAGTTTATTCGCCTGTGGCAGTGCTGCGAAGGGAAATCACAGGACACCACGCTGAACGAACTGGCGGCGCTGCTCTCTTGCTCACGTCGTCATATGCGTACGCTGCTGAACACCATGCAGGATCGTGGTTGGCTGACGTGGGAAGCGGAAGTGGGCCGTGGTAAACGTTCGCGTCTGACCTTCCTGTACACCGGTCTGGCGCTGCAGCAGCAGCGTGCGGAAGATCTGCTGGAACAGGATCGTATCGATCAGCTGGTGCAGCTGGTCGGCGATAAAGCGACCGTGCGTCAGATGCTGGTCAGCCATCTGGGCCGTAGCTTCCGTCAGGGTCGTCATATTCTGCGTGTGCTGTACTATCGTCCGCTGCGTAACCTGCTGCCGGGTAGCGCGCTGCGTCGTAGCGAAACCCACATCGCGCGTCAGATCTTCTCTAGCCTGACCCGTATCAACGAAGAAAACGGCGAACTGGAAGCCGACATCGCGCACCATTGGCAGCAGATTTCGCCGCTGCATTGGCGTTTCTTCCTGCGTCCGGGTGTGCATTTCCATCACGGTCGTGAACTGGAAATGGATGACGTGATCGCGAGCCTGAAACGTATCAACACCCTGCCGCTGTACAGCCACATTGCGGATATCGTGTCTCCGACCCCGTGGACCCTGGATATCCACCTGACCCAGCCGGATCGTTGGCTGCCGCTGCTGCTGGGTCAGGTGCCGGCGATGATCCTGCCGCGTGAATGGGAAACCCTGAGCAACTTCGCGTCGCATCCGATTGGTACCGGTCCGTATGCGGTGATCCGTAACACCACCAACCAGCTGAAAATCCAGGCGTTCGATGACTTCTTCGGTTACCGTGCCCTGATCGATGAAGTGAATGTTTGGGTTCTGCCGGAAATTGCGGATGAACCGGCGGGTGGTCTGATGCTGAAAGGTCCGCAGGGTGAAGAAAAAGAGATCGAGTCTCGTCTGGAAGAGGGTTGTTATTACCTGCTGTTCGATTCTCGTACCCATCGTGGTGCGAACCAGCAGGTTCGTGATTGGGTGTCTTACGTGCTGTCTCCGACGAATCTGGTGTACTTTGCGGAAGAACAGTACCAGCAGCTGTGGTTCCCGGCGTATGGTCTGCTGCCGCGTTGGCATCATGCGCGTACCATCAAATCTGAAAAACCGGCGGGTCTGGAAAGCCTGATTCTGACCTTCTACCAGGATCATAGTGAACATCGTGTGATCGCCGGTATCATGCAGCAGATCCTGGCGTCCCACCAGGTTACCCTGGAAATCAAAGAAATCTCTTACGATCAGTGGCATGAAGGTGAAATCGAATCTGACATCTGGCTGAACTCCGCGAACTTCACCCTGCCGCTGGACTTCTCACTGTTTGCGCATCTGTGCGAAGTTCCGCTGCTGCAGCACTGTATTCCGATTGATTGGCAGGCGGATGCGGCGCGTTGGCGTAACGGTGAGATGAATCTGGCGAACTGGTGCCAGCAGCTGGTGGCCTCAAAAGCGATGGTGCCGCTGATCCATCATTGGCTGATCATCCAGGGTCAGCGTTCTATGCGTGGTTTACGTATGAACACTCTGGGTTGGTTTGATTTCAAAAGCGCGTGGTTCGCACCGCCAGATCCGTGA	0.705823	55.2536	0.3094	0.687656	0	0.894534	56.0386	0.367278	0.687656	0	0.531662
NC_013353.1_cds_WP_000762401.1_78	MAVVREHNYHPNAVAAGLRAGRTRSIGLVIPDLENTSYTRIANYLERQARQRGYQLLIACSEDQPDNEMRCIEHLLQRQVDAIIVSTSLPPEHPFYQRWANDPFPIVALDRALDREHFTSVVGADQDDAEMLAEELRKFPAETVLYLGALPELSVSFLREQGFRTAWKDDPREVHFLYANSYEREAAAQLFEKWLETHPMPQALFTTSFALLQGVMDVTLRRDGKLPSDLAIATFGDNELLDFLQCPVLAVAQRHRDVAERVLEIVLASLDEPRKPKPGLTRIKRNLYRRGVLSRS	296	ATGGCAGTTGTTCGTGAACATAACTATCATCCCAACGCGGTTGCGGCCGGTCTGCGTGCGGGTCGTACGCGTTCTATTGGCCTGGTGATTCCGGATCTGGAAAACACCAGCTACACCCGTATTGCCAACTATCTGGAACGTCAGGCGCGTCAGCGTGGTTATCAGCTGCTGATCGCGTGCAGCGAAGATCAGCCGGATAACGAAATGCGCTGCATCGAACATCTGCTGCAGCGTCAGGTCGATGCCATCATCGTCAGCACCAGCCTGCCGCCGGAACATCCGTTCTACCAGCGTTGGGCCAACGATCCGTTTCCGATCGTGGCGCTGGACCGTGCGCTGGATCGCGAACATTTCACCAGCGTCGTCGGCGCCGATCAGGATGATGCCGAAATGCTGGCGGAAGAGCTGCGTAAATTCCCGGCGGAAACCGTGCTGTATCTGGGGGCGCTGCCGGAACTGAGCGTGTCGTTCCTGCGTGAACAGGGTTTCCGTACCGCGTGGAAAGATGATCCGCGTGAAGTGCACTTCCTGTATGCCAACAGCTACGAACGTGAAGCGGCGGCGCAGCTGTTCGAGAAATGGCTGGAAACCCATCCGATGCCGCAGGCGCTGTTCACCACCAGCTTCGCGCTGCTGCAGGGCGTGATGGATGTCACGCTGCGTCGTGATGGTAAACTGCCGAGCGATCTGGCGATCGCCACCTTCGGCGATAACGAACTGCTGGATTTCCTGCAGTGCCCGGTGCTGGCGGTGGCGCAGCGTCATCGTGATGTGGCGGAACGTGTGCTGGAAATCGTGCTGGCGAGCCTGGATGAACCGCGTAAACCGAAACCGGGTCTGACGCGTATCAAACGTAATCTGTATCGTCGTGGTGTATTAAGCCGTAGCTAA	0.708617	55.4433	0.309929	0.687656	0	0.919518	58.5859	0.375568	0.687656	0	0.502459
NC_013353.1_cds_WP_000893581.1_373	MTPPPGRGSWEPLLYGLHQMQLRNKKRRRELGNLIKRFRSGAESLPDAVVLTTEEGGIFWCNGLAQQILGLRWPEDNGQNILNLLRYPEFTQYLKTRDFSRPLNLVLNTGRHLEIRVMPYTHKQLLMVARDVTQMHQLEGARRNFFANVSHELRTPLTVLQGYLEMMDEQPLEGAVREKALHTMREQTQRMEGLVKQLLTLSKIEAAPTHLLNEKVDVPMMLRVVEREAQTLSQKKQTFTFEIDNGLKVSGNEDQLRSAISNLVYNAVNHTPEGTHITVRWQRVPHGAEFSVEDNGPGIAPEHIPRLTERFYRVDKARSRQTGGSGLGLAIVKHAVNHHESRLNIESTVGKGTRFSFVIPERLIAKNSD	369	ATGACTCCGCCGCCCGGTCGTGGCAGTTGGGAACCGCTGCTGTATGGCCTGCATCAGATGCAGCTGCGTAACAAAAAACGTCGTCGTGAACTGGGTAATCTGATTAAACGTTTCCGTTCCGGCGCAGAAAGCCTGCCGGATGCCGTCGTGCTGACGACCGAAGAAGGCGGCATTTTTTGGTGCAACGGTCTGGCACAGCAGATCCTGGGTCTGCGTTGGCCGGAAGATAACGGTCAGAACATCCTGAATCTGCTGCGTTATCCGGAATTCACCCAGTATCTGAAAACCCGCGATTTCAGCCGTCCGCTGAACCTGGTGCTGAACACCGGTCGTCATCTGGAAATCCGTGTGATGCCGTACACCCATAAACAGCTGCTGATGGTGGCCCGTGACGTCACCCAGATGCATCAGCTGGAAGGTGCGCGTCGTAACTTCTTCGCCAACGTGAGCCACGAACTGCGTACCCCGCTGACCGTGCTGCAGGGTTATCTGGAAATGATGGATGAACAGCCGCTGGAAGGCGCGGTGCGTGAAAAAGCGCTGCATACCATGCGTGAACAGACCCAGCGTATGGAGGGTCTGGTGAAACAGCTGCTGACCCTGTCTAAAATCGAAGCGGCACCGACTCATCTGCTGAATGAAAAAGTGGACGTCCCGATGATGCTGCGTGTGGTGGAACGCGAAGCGCAGACCCTGTCTCAGAAAAAACAGACCTTCACCTTCGAAATCGATAACGGCCTGAAAGTCTCTGGCAACGAAGATCAGCTGCGTTCTGCGATCTCTAACCTGGTGTACAACGCGGTGAACCATACCCCGGAAGGCACCCACATCACCGTACGCTGGCAGCGTGTGCCGCATGGTGCCGAATTTTCTGTCGAAGATAACGGCCCGGGTATCGCGCCGGAACATATTCCGCGTCTGACGGAACGTTTCTATCGTGTCGATAAAGCGCGTTCTCGTCAGACCGGTGGCAGCGGCCTGGGTCTGGCGATCGTGAAACATGCGGTCAATCACCATGAAAGTCGTCTCAACATCGAATCTACTGTTGGTAAAGGCACCCGTTTCTCTTTTGTTATCCCGGAACGTCTGATCGCGAAAAACAGCGATTGA	0.726088	52.8829	0.30937	0.687656	0	0.90601	55.1351	0.409814	0.687656	0	0.489821
NC_013353.1_cds_WP_000883051.1_460	MLDANKLQQAVDQAYTQFHSLNGGQNADYIPFLANVPSQLAAVAIVTCDGNIYRAGDSDYRFALESISKVCTLALALEDVGPQAVQDKIGADPTGLPFNSVIALELHGGKPLSPLVNAGAIATTSLINAENVEQRWQRILHIQQQLAGEQVALSDEVNQSEQTTNFHNRAIAWLLYSAGYLYCDAMEACDVYTRQCSTLLNTVELATLGATLAAGGVNPLTHERVLQADNVPYILAEMMMEGLYGRSGDWAYRVGLPGKSGVGGGILAVVPGVMGIAAFSPPLDEEGNSVRGQKMVASVANQLGYNVFKG	310	ATGCTGGATGCCAACAAACTGCAGCAGGCGGTCGATCAGGCCTATACGCAGTTTCATAGTCTGAACGGCGGTCAGAACGCCGATTATATTCCGTTTCTGGCGAACGTGCCGAGCCAGCTGGCGGCAGTCGCCATTGTCACCTGCGATGGCAATATTTATCGTGCGGGCGATAGCGATTATCGTTTCGCGCTGGAAAGCATCAGCAAAGTCTGCACGCTGGCGCTGGCGCTGGAAGATGTCGGCCCGCAGGCGGTGCAGGATAAAATTGGCGCCGATCCGACCGGTCTGCCGTTCAACAGCGTCATCGCGCTGGAACTGCATGGCGGCAAGCCGCTGAGTCCGCTGGTGAACGCCGGTGCGATTGCCACCACCAGCCTGATCAACGCCGAAAATGTGGAGCAGCGTTGGCAGCGTATTCTGCATATCCAGCAGCAGCTGGCGGGCGAACAGGTGGCGCTGAGCGATGAAGTGAACCAGTCTGAACAGACCACCAACTTCCATAACCGTGCGATCGCGTGGCTGCTGTATAGCGCGGGTTATCTGTATTGCGACGCGATGGAAGCGTGCGATGTGTATACCCGTCAGTGCAGCACGCTGCTGAACACCGTGGAACTGGCGACGCTGGGTGCCACCCTGGCGGCGGGTGGCGTGAACCCGCTGACCCATGAACGTGTGCTGCAGGCGGATAACGTGCCGTATATCCTGGCGGAAATGATGATGGAAGGTCTGTACGGTCGCAGCGGCGATTGGGCCTACCGTGTTGGTCTGCCGGGTAAATCTGGCGTTGGTGGCGGTATTCTGGCGGTTGTACCGGGTGTGATGGGTATCGCCGCGTTCAGCCCGCCGCTGGATGAAGAAGGTAACTCTGTCCGTGGTCAGAAAATGGTTGCGTCTGTTGCGAACCAGCTGGGCTATAACGTTTTCAAAGGCTAA	0.712582	53.6977	0.319621	0.687656	0	0.919421	58.6281	0.362873	0.687656	0	0.505197
NC_013353.1_cds_WP_000770953.1_576	MKLLIVEDEKKTGEYLTKGLTEAGFVVDLADNGLNGYHLAMTGDYDLIILDIMLPDVNGWDIVRMLRSANKGMPILLLTALGTIEHRVKGLELGADDYLVKPFAFAELLARVRTLLRRGAAVIIESQFQVADLMVDLVSRKVTRSGTRITLTSKEFTLLEFFLRHQGEVLPRSLIASQVWDMNFDSDTNAIDVAVKRLRGKIDNDFEPKLIQTVRGVGYMLEVPDGQ	227	ATGAAACTGCTGATCGTTGAAGATGAAAAAAAAACCGGCGAGTATCTGACGAAAGGGCTGACCGAAGCAGGCTTTGTGGTCGATCTGGCGGATAACGGTCTGAACGGCTATCATCTGGCGATGACCGGCGACTACGACCTGATTATTCTGGATATTATGCTGCCGGATGTCAACGGTTGGGATATCGTGCGTATGCTGCGTAGCGCCAACAAAGGTATGCCGATTCTGCTGCTGACGGCGCTGGGCACCATCGAACATCGTGTGAAAGGTCTGGAACTGGGTGCCGACGATTATCTGGTGAAACCGTTCGCCTTTGCTGAACTGCTGGCGCGTGTGCGTACCCTGCTGCGTCGTGGCGCGGCGGTGATCATCGAAAGCCAGTTCCAGGTGGCGGATCTGATGGTCGATCTGGTGAGCCGTAAAGTGACCCGTTCTGGTACCCGTATCACCCTGACCTCGAAAGAATTCACGCTGCTGGAATTTTTTCTGCGTCATCAGGGCGAAGTGCTGCCGCGTTCGCTGATCGCGAGCCAGGTCTGGGATATGAACTTCGACAGCGACACCAATGCGATCGATGTGGCGGTGAAACGTCTGCGTGGCAAAATCGATAACGATTTCGAACCGAAACTGATCCAGACCGTTCGTGGCGTCGGCTATATGCTGGAAGTGCCGGATGGTCAATAA	0.708946	54.6784	0.327456	0.687656	0	0.914515	54.2398	0.417219	0.687656	0	0.490688
NC_013353.1_cds_WP_001207502.1_657	MALPILLDCDPGHDDAIAIVLALASPELDVKAITSSAGNQTPEKTLRNVLRMLTLLNRTDIPVAGGAVKPLMRELIIADNVHGESGLDGPALPEPAFAPQNCTAVELMAKTLRESAEPVTIVSTGPQTNVALLLNSHPELHSKIARIVIMGGAMGLGNWTPAAEFNIYVDPEAAEIVFQSGIPVVMAGLDVTHKAQIHVEDTERFRAIGNPVSTIVAELLDFFLEYHKDEKWGFVGAPLHDPCTIAWLLKPELFTTVERWVGVETQGKYSQGMTVVDYYYLTGNKPNATVMVDVDRQGFVDLLADRLKFYA	311	ATGGCTTTACCGATTTTACTGGACTGTGATCCGGGTCACGATGATGCGATTGCGATTGTGCTGGCGCTGGCCTCTCCGGAACTGGATGTCAAAGCGATCACCTCTTCTGCGGGCAACCAGACGCCGGAGAAAACGCTGCGTAACGTGCTGCGTATGCTGACGCTGCTGAACCGTACCGATATCCCGGTTGCCGGTGGCGCGGTCAAACCGCTGATGCGTGAGCTGATTATTGCCGATAACGTCCATGGCGAAAGCGGTCTGGATGGTCCGGCGCTGCCGGAACCGGCGTTCGCTCCGCAGAACTGCACCGCGGTGGAACTGATGGCCAAAACGCTGCGTGAAAGCGCGGAACCGGTGACCATTGTCAGCACCGGCCCGCAGACGAACGTGGCGCTGCTGCTGAACAGCCATCCGGAACTGCATAGCAAAATCGCGCGTATCGTGATCATGGGCGGTGCCATGGGCCTGGGCAATTGGACGCCGGCGGCGGAATTCAACATCTACGTGGATCCGGAAGCGGCGGAAATCGTGTTTCAGTCTGGTATCCCGGTGGTGATGGCGGGTCTGGATGTGACCCATAAAGCGCAGATCCATGTGGAAGACACCGAACGTTTCCGTGCGATCGGTAACCCGGTCAGCACCATCGTCGCCGAACTGCTGGATTTCTTCCTGGAATACCATAAAGATGAAAAATGGGGCTTCGTCGGCGCGCCGCTGCATGATCCGTGCACGATCGCGTGGCTGCTGAAACCGGAACTGTTTACCACCGTCGAACGTTGGGTGGGCGTGGAAACGCAGGGCAAATATAGCCAGGGTATGACGGTGGTCGACTACTATTACCTGACCGGTAACAAACCGAACGCGACGGTGATGGTCGATGTAGATCGTCAGGGTTTTGTTGATCTGCTGGCGGATCGTTTAAAATTTTATGCGTAA	0.70836	51.0684	0.319975	0.687656	0	0.895425	57.1581	0.363411	0.687656	0	0.489985
NC_013353.1_cds_WP_000184573.1_668	MTNQPTEIAIVGGGMVGGALALGLAQHGFSVTVIEHAEPAPFVADSQPDVRISAISAASVSLLKGLGVWDAVQAMRCHPYRRLETWEWETAHVMFDAAELKLPLLGYMVENTVLQQALWQALEAHPKVTLRVPGSLIALHRDNDLQELELKGGEVIRAKLVIGADGANSQVRQMAGIGVHAWQYAQSCMLISVQCENDPGDSTWQQFTPDGPRAFLPLFDNWASLVWYDSPVRIRQLQNMNMAQLQAEIAKHFPSRLGYVTPLAAGAFPLTRRHALQYVQPGLALVGDAAHTIHPLAGQGVNLGYRDVDALIDVLVNARSYGEAWASYPVLKRYQMRRMADNFIMQSGMDLFYAGFSNNLPPLRFVRNLGLMAAERAGVLKRQALKYALGL	391	ATGACTAATCAACCAACTGAAATTGCGATCGTCGGCGGCGGCATGGTCGGCGGTGCGCTGGCGCTGGGGCTGGCGCAGCATGGTTTCTCTGTAACCGTGATCGAACATGCCGAACCGGCGCCGTTTGTCGCCGATAGCCAGCCGGATGTGCGTATTAGCGCGATCTCTGCGGCGAGCGTCTCGCTGCTGAAAGGTCTGGGCGTCTGGGATGCTGTCCAGGCGATGCGTTGCCATCCGTATCGTCGTCTGGAAACCTGGGAATGGGAAACCGCGCACGTTATGTTCGATGCGGCGGAACTGAAACTGCCGCTGCTGGGTTACATGGTCGAAAACACCGTTCTGCAGCAGGCCCTGTGGCAGGCGCTGGAAGCGCATCCGAAAGTTACGCTGCGTGTGCCGGGCTCGCTGATCGCGCTGCATCGTGATAACGACCTGCAGGAACTGGAACTGAAAGGTGGTGAAGTGATCCGTGCGAAACTGGTGATCGGCGCGGATGGCGCCAACTCTCAGGTGCGTCAGATGGCGGGTATTGGCGTGCATGCGTGGCAGTATGCGCAGTCTTGCATGCTGATCTCTGTGCAGTGCGAAAACGATCCGGGTGATTCTACCTGGCAGCAGTTCACTCCGGATGGTCCGCGTGCGTTCCTGCCGCTGTTCGATAACTGGGCGTCTCTGGTTTGGTACGACTCTCCGGTGCGTATCCGTCAGCTGCAGAACATGAACATGGCGCAGCTGCAGGCGGAAATCGCAAAACATTTTCCGTCTCGTCTGGGTTACGTGACGCCGCTGGCGGCGGGTGCATTCCCGCTGACCCGTCGTCATGCGCTGCAGTATGTACAGCCGGGCCTGGCGCTGGTCGGTGACGCCGCGCACACCATTCATCCGCTGGCGGGTCAGGGTGTGAACCTGGGCTATCGTGATGTGGATGCCCTGATCGATGTGCTGGTGAACGCGCGTAGCTACGGTGAAGCCTGGGCGAGCTATCCGGTTCTGAAACGTTATCAGATGCGTCGTATGGCCGATAACTTCATCATGCAGTCTGGTATGGATCTCTTCTATGCGGGTTTCTCTAACAACCTGCCGCCGCTGCGTTTCGTACGTAACCTGGGTCTGATGGCGGCGGAACGTGCGGGCGTTCTGAAACGTCAGGCGCTGAAATATGCATTAGGTCTGTAA	0.709832	56.1224	0.293213	0.687577	0	0.887268	59.0136	0.362313	0.687656	0	0.523163
NC_013353.1_cds_WP_000469031.1_831	MFHRLWTLIRKELQSLLREPQTRAILILPVLIQVILFPFAATLEVTNATIAIYDEDNGEHSVELTQRFARASAFTHVLLLKSPQEIRPTIDTQKALLLVRFPADFSRKLDTFQTAPLQLILDGRNSNSAQIAANYLQQIVKNYQQELLEGKPKPNNSELVVRNWYNPNLDYKWFVVPSLIAMITTIGVMIVTSLSVAREREQGTLDQLLVSPLTTWQIFIGKAVPALIVATFQATIVLAIGIWAYQIPFAGSLALFYFTMVIYGLSLVGFGLLISSLCSTQQQAFIGVFVFMMPAILLSGYVSPVENMPVWLQNLTWINPIRHFTDITKQIYLKDASLDIVWNSLWPLLVITATTGSAAYAMFRRKVM	368	ATGTTTCATCGTCTGTGGACCCTGATTCGTAAAGAACTGCAGTCGCTGCTGCGCGAACCGCAGACCCGTGCGATTCTGATTCTGCCGGTGCTGATTCAGGTGATTCTGTTCCCGTTCGCCGCGACGCTGGAAGTGACCAACGCCACCATTGCGATCTATGATGAAGATAACGGCGAACATAGCGTTGAACTGACGCAGCGTTTCGCGCGCGCCAGCGCGTTCACCCATGTGCTGCTGCTGAAAAGCCCGCAGGAAATCCGTCCGACCATCGATACCCAGAAAGCGCTGCTGCTGGTGCGTTTCCCGGCCGATTTCTCGCGTAAGCTGGATACCTTCCAGACCGCGCCGCTGCAGCTGATCCTGGATGGCCGTAACAGCAATAGCGCGCAGATCGCCGCGAACTATCTGCAGCAGATTGTGAAAAATTATCAGCAGGAGCTGCTGGAAGGCAAACCGAAACCGAACAACAGCGAACTGGTGGTGCGTAACTGGTACAACCCGAACCTGGATTACAAATGGTTCGTGGTGCCGTCTCTGATCGCGATGATCACCACCATTGGTGTGATGATCGTGACCAGCCTGAGCGTTGCGCGTGAACGTGAACAGGGTACCCTGGATCAGCTGCTGGTGAGCCCGCTGACCACCTGGCAGATCTTCATCGGTAAAGCGGTGCCGGCGCTGATCGTCGCGACCTTCCAGGCGACCATCGTGCTGGCGATTGGTATCTGGGCGTACCAGATCCCGTTCGCGGGTTCTCTGGCGCTGTTTTACTTCACCATGGTGATCTATGGTCTGTCTCTGGTGGGTTTCGGTCTGCTGATCTCTAGCCTGTGCTCTACCCAGCAGCAGGCGTTCATCGGTGTCTTCGTGTTTATGATGCCGGCGATCCTGCTGTCTGGTTATGTTTCTCCGGTGGAAAACATGCCGGTTTGGCTGCAGAACCTGACCTGGATCAACCCGATTCGTCATTTCACCGATATCACGAAACAGATCTACCTGAAAGATGCGAGCCTGGATATCGTCTGGAATTCACTGTGGCCGCTGCTGGTGATCACCGCGACCACGGGCTCTGCTGCGTATGCGATGTTTCGTCGTAAAGTTATGTGA	0.706991	52.3939	0.32051	0.687656	0	0.917879	55.7362	0.371028	0.687656	0	0.501913
NC_013353.1_cds_WP_001299034.1_1129	MISDSKLLASAAWDAQSLNELKAKVGEDPAANIRPVARQVEGMFVQMMLKSMRDALPKDGLFSSEHTRLYTSMYDQQIAQQMTAGKGLGLAEMMVKQMTPEQPLPEESTPAAPMKFPLETVVRYQNQALSQLVQKAVPRNYDDSLPGDSKAFLAQLSLPAQLASQQSGVPHHLILAQAALESGWGQRQIRRENGEPSYNLFGVKASGNWKGPVTEITTTEYENGEAKKVKAKFRVYSSYLEALSDYVGLLTRNPRYAAVTTAASAEQGAQALQDAGYATDPHYARKLTNMIQQMKSISDKVSKTYSMNIDNLF	313	ATGATTTCTGATTCTAAACTGCTGGCCAGTGCCGCCTGGGATGCGCAGTCGCTGAACGAGCTGAAAGCGAAAGTCGGCGAAGATCCGGCGGCGAACATCCGTCCGGTTGCGCGTCAGGTGGAAGGCATGTTTGTGCAGATGATGCTGAAATCGATGCGTGATGCGCTGCCGAAAGATGGTCTGTTCAGCTCCGAACATACGCGTCTGTACACCTCCATGTACGATCAGCAGATCGCGCAGCAGATGACCGCGGGTAAAGGCCTGGGGCTGGCGGAAATGATGGTCAAACAGATGACGCCGGAACAGCCGCTGCCGGAAGAAAGCACCCCGGCGGCGCCGATGAAATTCCCGCTGGAAACCGTGGTGCGCTATCAGAACCAGGCGCTGAGCCAGCTGGTGCAGAAAGCGGTTCCGCGTAACTACGATGACAGCCTGCCGGGCGATAGCAAAGCGTTTCTGGCGCAGCTGTCTCTGCCGGCGCAGCTGGCGTCCCAGCAGTCTGGTGTGCCGCATCATCTGATCCTGGCGCAGGCGGCGCTGGAAAGCGGTTGGGGTCAGCGTCAGATCCGTCGTGAAAACGGTGAACCGAGCTACAACCTCTTTGGTGTGAAAGCGTCTGGTAACTGGAAAGGTCCGGTGACCGAAATCACCACCACCGAATACGAAAACGGTGAAGCGAAAAAAGTGAAAGCGAAATTCCGTGTCTATAGCTCCTACCTGGAAGCCCTGTCGGATTACGTGGGCCTGCTGACGCGTAACCCGCGTTATGCGGCGGTGACGACGGCAGCGTCTGCGGAACAGGGTGCGCAGGCGCTGCAGGATGCGGGCTATGCGACGGATCCGCACTATGCGCGTAAACTGACCAACATGATCCAGCAGATGAAAAGCATCTCAGATAAAGTCTCTAAAACCTATAGCATGAACATCGATAACTTATTTTAA	0.70675	54.3524	0.327992	0.687656	0	0.905457	56.7941	0.371947	0.687656	0	0.521187
NC_013353.1_cds_WP_001257000.1_1145	MRSKYIVIEGLEGAGKTTARNVVVETLEQLGIRDMVFTREPGGTQLAEKLRSLVLDIKSVGDEVITDKAEVLMFYAARVQLVETVIKPALANGTWVIGDRHDLSTQAYQGGGRGIDQHMLATLRDAVLGDFRPDLTLYLDVTPEVGLKRARARGELDRIEQESFDFFNRTRARYLELAAQDKSIHTIDATQPLEAVMDAIRTTVTHWVKELDA	213	ATGCGTAGTAAATATATTGTTATTGAAGGTCTGGAAGGCGCGGGCAAAACCACGGCGCGTAACGTCGTTGTTGAAACGCTGGAACAGCTGGGTATTCGTGATATGGTTTTCACCCGTGAGCCGGGCGGCACCCAGCTGGCGGAAAAACTGCGTTCGCTGGTGCTGGATATTAAAAGCGTCGGCGACGAAGTGATCACCGATAAAGCCGAAGTGCTGATGTTCTATGCGGCGCGTGTGCAGCTGGTGGAAACCGTGATCAAACCGGCGCTGGCGAACGGTACCTGGGTGATCGGCGATCGTCACGATCTGAGCACCCAGGCCTATCAGGGCGGCGGCCGTGGCATCGACCAGCATATGCTGGCGACCCTGCGCGATGCGGTGCTGGGCGATTTCCGTCCGGATCTGACGCTGTATCTGGATGTGACGCCGGAAGTGGGTCTGAAACGCGCGCGTGCGCGTGGCGAACTGGATCGTATCGAACAGGAATCTTTCGACTTTTTTAACCGTACCCGTGCGCGTTACCTGGAACTGGCGGCGCAGGATAAAAGCATCCACACCATCGATGCGACCCAGCCGCTGGAAGCGGTTATGGATGCCATCCGTACCACTGTGACCCATTGGGTCAAAGAACTGGATGCCTAA	0.71343	53.5826	0.333908	0.687656	0	0.923388	57.1651	0.396893	0.687656	0	0.496639
NC_013353.1_cds_WP_000138717.1_1493	MTEPLKPRIDFDGPLEVDQNPKFRAQQTFDENQAQNFAPATLDEAPEEEGQVEAVMDAALRPKRSLWRKMVMGGLALFGASVVGQGVQWTMNAWQTQDWVALGGCAAGALIIGAGVGSVVTEWRRLWRLRQRAHERDEARDLLHSHGTGKGRAFCEKLAQQAGIDQSHPALQRWYASIHETQNDREVVSLYAHLVQPVLDAQARREISRSAAESTLMIAVSPLALVDMAFIAWRNLRLINRIATLYGIELGYYSRLRLFKLVLLNIAFAGASELVREVGMDWMSQDLAARLSTRAAQGIGAGLLTARLGIKAMELCRPLPWIDDDKPRLGDFRRQLIGQVKETLQKGKTPSEK	353	ATGACTGAACCGCTGAAACCGCGTATTGATTTTGATGGCCCGCTGGAAGTTGATCAGAACCCCAAATTCCGCGCGCAGCAGACCTTTGATGAAAATCAGGCGCAGAACTTCGCGCCGGCCACGCTGGATGAAGCGCCGGAAGAAGAAGGGCAGGTAGAAGCGGTCATGGATGCCGCGCTGCGTCCGAAACGTTCGCTGTGGCGTAAAATGGTGATGGGTGGGCTGGCGCTGTTCGGTGCAAGCGTCGTGGGGCAGGGCGTGCAGTGGACCATGAACGCCTGGCAGACCCAGGATTGGGTTGCGCTGGGCGGCTGCGCCGCGGGTGCGCTGATCATCGGTGCGGGTGTGGGCAGCGTGGTGACCGAATGGCGTCGTCTGTGGCGTCTGCGTCAGCGTGCGCATGAACGTGATGAAGCGCGTGATCTGCTGCATTCTCATGGCACCGGCAAAGGCCGTGCGTTCTGCGAGAAACTGGCGCAGCAGGCGGGCATCGATCAGTCGCATCCGGCGCTGCAGCGTTGGTATGCGAGCATCCATGAAACCCAGAACGATCGTGAAGTGGTGTCTCTGTATGCGCATCTGGTGCAGCCGGTGCTGGATGCGCAGGCGCGTCGTGAAATCAGCCGTAGCGCCGCCGAATCGACCCTGATGATCGCCGTGAGCCCGCTGGCGCTGGTGGATATGGCCTTTATCGCCTGGCGTAACCTGCGTCTGATCAACCGTATCGCGACCCTGTACGGTATCGAACTGGGCTACTACTCTCGTCTGCGTCTGTTTAAACTGGTGCTGCTGAACATCGCGTTTGCGGGCGCGAGCGAACTGGTGCGTGAAGTGGGCATGGATTGGATGTCTCAGGATCTGGCGGCGCGTCTGTCTACCCGTGCGGCGCAGGGTATCGGGGCGGGTCTGCTGACGGCGCGTCTGGGCATCAAAGCGATGGAACTGTGTCGTCCGCTGCCGTGGATCGATGATGATAAACCGCGTCTGGGGGATTTCCGTCGTCAGCTGATCGGTCAGGTGAAAGAAACTCTGCAGAAAGGTAAAACTCCGAGCGAAAAATAA	0.705704	55.9322	0.312728	0.687656	0	0.914665	60.1695	0.379695	0.687656	0	0.484313
NC_013353.1_cds_WP_000683020.1_1502	MKHSVSVTCCALLVSSISLSYAAEVPSGTVLAEKQELVRHIKDEPASLDPAKAVGLPEIQVIRDLFEGLVNQNEKGEIVPGVATQWKSNDNRIWTFTLRDNAKWADGTPVTAQDFVYSWQRLVDPKTLSPFAWFAALAGINNAQAIIDGKATPDQLGVTAVDAHTLKIQLDKPLPWFVNLTANFAFFPVQKANVESGKEWTKPGNLIGNGAYVLKERVVNEKLVVVPNTHYWDNAKTVLQKVTFLPINQESAATKRYLAGDIDITESFPKNMYQKLLKDIPGQVYTPPQLGTYYYAFNTQKGPTADQRVRLALSMTIDRRLMTEKVLGTGEKPAWHFTPDVTAGFTPEPSPFEQMSQEELNAQAKTLLSAAGYGPQKPLKLTLLYNTSENHQKIAIAVASMWKKNLGVDVKLQNQEWKTYIDSRNTGNFDVIRASWVGDYNEPSTFLTLLTSTHSGNISRFNNPAYDKVLAQASTENTVKARNADYNAAEKILMEQAPIAPIYQYTNGRLIKPWLKGYPINNPEDVAYSRTMYIVKH	537	ATGAAACATTCTGTTAGTGTAACCTGTTGTGCGCTGCTGGTTTCTTCTATTTCTCTCAGTTATGCCGCGGAAGTGCCGTCAGGCACCGTGCTGGCGGAGAAACAGGAGCTGGTGCGTCATATCAAAGATGAACCGGCGTCACTGGATCCGGCGAAAGCGGTCGGCCTGCCGGAGATTCAGGTTATTCGTGATCTGTTCGAAGGTCTGGTCAACCAGAATGAGAAAGGTGAAATCGTGCCGGGTGTCGCCACGCAGTGGAAAAGCAACGACAACCGTATTTGGACCTTCACCCTGCGTGATAACGCGAAATGGGCCGATGGCACCCCGGTTACCGCGCAGGATTTCGTTTACAGCTGGCAGCGTCTGGTTGATCCGAAAACGCTGTCTCCGTTCGCGTGGTTCGCGGCGCTGGCGGGTATCAACAACGCCCAGGCCATCATCGATGGCAAAGCGACCCCGGATCAGCTGGGTGTGACCGCTGTTGATGCGCATACCCTGAAAATCCAGCTGGATAAACCGCTGCCGTGGTTCGTTAACCTGACCGCGAACTTCGCGTTCTTCCCGGTGCAGAAAGCGAACGTGGAATCTGGCAAAGAGTGGACCAAACCGGGTAACCTGATCGGTAACGGTGCTTATGTGCTGAAAGAACGTGTGGTGAACGAAAAACTGGTGGTGGTGCCGAACACCCATTACTGGGATAACGCCAAGACCGTGCTGCAGAAAGTGACTTTCCTGCCGATCAACCAGGAATCTGCGGCGACCAAACGTTATCTGGCGGGTGATATCGACATCACCGAGTCTTTCCCGAAAAACATGTATCAGAAACTGCTGAAAGATATCCCGGGCCAGGTGTATACTCCGCCGCAGCTGGGTACCTACTATTATGCGTTCAACACCCAGAAAGGTCCGACCGCGGATCAGCGTGTGCGTCTGGCGCTGTCTATGACCATCGATCGTCGTCTGATGACCGAGAAAGTGCTGGGTACCGGTGAAAAACCGGCGTGGCATTTCACCCCGGATGTTACCGCAGGTTTCACTCCGGAACCGTCTCCGTTCGAACAGATGTCTCAGGAAGAACTGAACGCGCAGGCGAAAACCCTGCTGTCTGCGGCGGGTTACGGTCCGCAGAAACCGCTGAAACTGACGCTGCTGTACAACACCTCTGAAAACCACCAGAAAATTGCGATCGCGGTGGCGTCTATGTGGAAAAAAAACCTGGGCGTTGATGTGAAACTGCAGAACCAGGAATGGAAAACCTACATCGATAGCCGTAACACCGGTAACTTCGATGTTATCCGTGCGTCTTGGGTTGGTGATTACAACGAACCGTCTACCTTCCTGACTCTGCTGACCTCTACCCATAGCGGTAACATCTCTCGTTTCAACAACCCGGCGTACGATAAAGTGCTGGCGCAGGCGAGCACCGAAAACACTGTCAAAGCGCGTAACGCTGATTATAACGCGGCGGAAAAAATCCTGATGGAACAGGCGCCGATCGCGCCGATCTACCAGTACACCAACGGTCGTCTGATTAAACCGTGGCTGAAGGGTTATCCGATTAATAACCCGGAGGATGTGGCATACTCACGTACTATGTACATTGTTAAACATTAA	0.711348	48.2652	0.323386	0.687656	1	0.883331	53.4077	0.367545	0.687656	0	0.493939
NC_013353.1_cds_WP_000123483.1_1879	MTAEYIRDWQQPRHAVGREGTGIPAPKSALSSWLDAYRVENERRQEMADAAFSATPLGNLINKNLDAQEKQDKTITLAGDARKQARGAVDEAMASLRLLPSYLRDPLIRHLSFLRKKQEADRRKGKKSWQAERYARGTLRKIFERLDRTDHRWLTPGYRSLAGRERLDDLLYLPQLNKHQIQTLATMTAAMFSSTFEKLCDGFGATDGELTMDVTLKAYQMLARMALHLHAMPPHYDALTTDKDRRNEPDTELLPGAILRLTCAEWWKRKLWLLRCEWREEQLRAACLVSRKTSPYLSQDALSEFRAQREKTRDFLKSFMLENEDGFTIDLETVYYAGVSNPVHRKAEMMATMKGLELLAEARGDRAVFLTVTCPSKYHATTENGNPNPKWNGATMRDSSDYLVNTFFAAVRKKLNRDGLRWYGIRTVEPHHDGTVHWHMMVFAHPEEIDTIVSHTRDIAIQEDRHELGDDITPRFKAEYVDGSKGTPTSYIATYIGKNLDSRAVGGIDPKTSKPRVDHETGKSMAESVERAIGWARLHRVRQFQFFGIPSRQVWRELRRLASQMARNPEGPQRLENDAMDAVLAAADAGCFATYIEKQGGVLVPRKDYLIRTAYDLAEELNDYGEQSVQIYGIWSPQIGESSRVCTHPDNWKLVRRKPEAEDSARENGFDLQGGPAAPWTRGNNCPRVQETNNNGTEQPEERPAPWPQLPDGVEVNEWMRSLKRHERRALMRSLRDKQAKNSSDEMQSWTQSRKQQRPLPDNHELLAKEWRESAESLGLHIGEQQMQHLLRGGSLYVDGSIIAPQGFEIVRKPDTRPDSRITQLWQRLSRNHGVSSTEIRHNPVASYLEQLGASDPEAAARLASTLQQDQNTMKTPVTVLSDMLRAIRDAEHAQRISETTERAHRKADLLRGSLTSGNKKQTETGLTNPVNEQKTRRDI	940	ATGACTGCTGAATATATTCGTGATTGGCAACAACCGCGTCATGCGGTCGGTCGTGAAGGTACCGGTATTCCGGCGCCGAAAAGTGCGCTGAGCAGTTGGCTGGATGCCTATCGTGTCGAGAACGAGCGTCGTCAGGAAATGGCAGATGCGGCGTTCTCTGCGACGCCGCTGGGTAACCTGATCAACAAAAACCTCGACGCGCAGGAGAAACAGGACAAAACCATTACCCTGGCGGGCGATGCGCGTAAACAGGCGCGTGGCGCGGTTGATGAAGCAATGGCCAGCCTGCGTCTGCTGCCGTCGTATCTGCGTGATCCGCTGATCCGTCATCTGAGCTTCCTGCGTAAGAAACAGGAAGCGGACCGTCGTAAAGGCAAAAAATCGTGGCAGGCGGAACGTTATGCCCGTGGTACCCTGCGTAAAATCTTCGAACGTCTGGACCGTACCGACCACCGTTGGCTGACCCCGGGCTATCGTTCTCTGGCGGGCCGTGAGCGCCTGGACGATCTGCTGTATCTGCCGCAGCTGAACAAACATCAGATTCAGACCCTGGCGACCATGACCGCGGCTATGTTCAGCTCTACCTTCGAGAAACTCTGCGACGGTTTCGGTGCGACTGATGGTGAACTGACTATGGATGTGACCCTGAAAGCGTATCAGATGCTGGCGCGTATGGCGCTGCATCTGCATGCGATGCCGCCGCACTATGACGCGCTGACCACCGACAAGGATCGTCGCAACGAGCCGGATACCGAACTGCTGCCGGGTGCGATTCTGCGTCTGACCTGTGCGGAATGGTGGAAACGTAAACTGTGGCTGCTGCGTTGCGAGTGGCGTGAGGAGCAGCTGCGTGCGGCGTGCCTGGTTTCTCGTAAAACCTCGCCGTATCTGTCGCAGGATGCGCTGTCTGAATTCCGTGCGCAGCGTGAGAAAACCCGTGATTTCCTGAAATCTTTCATGCTGGAGAACGAGGATGGCTTCACCATCGACCTGGAAACCGTTTATTATGCGGGTGTGTCGAACCCGGTTCATCGTAAAGCGGAAATGATGGCGACTATGAAAGGTCTGGAGCTGCTGGCGGAAGCGCGTGGTGACCGTGCGGTGTTCCTGACCGTTACCTGTCCGTCTAAATATCACGCGACCACCGAAAACGGTAACCCGAACCCGAAATGGAACGGCGCGACCATGCGTGATTCTTCTGATTATCTGGTTAACACCTTCTTCGCGGCGGTGCGTAAAAAACTGAACCGTGATGGCCTGCGTTGGTATGGTATCCGTACCGTGGAGCCGCATCATGATGGTACCGTGCATTGGCATATGATGGTGTTTGCGCATCCGGAAGAAATTGATACCATCGTCTCGCATACCCGTGATATCGCGATCCAGGAAGACCGTCATGAACTGGGTGACGACATCACCCCGCGTTTCAAAGCGGAATATGTGGACGGCTCTAAAGGTACCCCGACCTCTTATATCGCGACCTATATCGGTAAAAACCTGGACTCTCGTGCGGTCGGTGGTATCGATCCGAAAACCTCTAAACCGCGTGTGGACCATGAAACCGGCAAATCTATGGCGGAAAGCGTGGAACGTGCGATCGGTTGGGCGCGTCTGCATCGTGTTCGCCAGTTCCAGTTTTTTGGTATTCCGTCTCGTCAGGTTTGGCGTGAGCTGCGTCGTCTGGCGTCTCAGATGGCGCGTAACCCGGAGGGTCCGCAGCGTCTGGAAAACGATGCCATGGATGCGGTACTGGCTGCGGCGGATGCGGGTTGTTTTGCGACCTATATTGAAAAACAGGGTGGTGTGCTGGTTCCGCGCAAAGATTACCTGATTCGTACCGCGTATGATCTGGCGGAGGAACTGAACGATTATGGTGAGCAGAGCGTGCAGATCTACGGTATTTGGAGCCCGCAGATCGGTGAATCTAGCCGTGTGTGTACCCATCCGGATAACTGGAAACTGGTGCGTCGTAAACCGGAGGCGGAAGATTCTGCGCGTGAGAATGGTTTTGATCTGCAGGGTGGTCCGGCGGCACCGTGGACTCGTGGTAACAACTGTCCGCGTGTGCAGGAAACTAACAACAACGGTACCGAACAGCCGGAAGAACGTCCGGCACCGTGGCCGCAGCTGCCGGATGGTGTGGAAGTAAACGAGTGGATGCGTTCTCTGAAACGTCATGAACGTCGTGCGCTGATGCGTTCTCTGCGTGACAAACAGGCGAAAAACTCTTCCGATGAGATGCAGTCGTGGACGCAGTCTCGTAAACAGCAGCGTCCGCTGCCGGATAACCATGAACTGCTGGCGAAAGAATGGCGTGAATCTGCGGAATCGCTGGGTCTGCATATTGGTGAACAGCAGATGCAGCATCTGCTGCGTGGTGGTTCTCTGTATGTTGATGGTAGTATCATCGCACCGCAGGGTTTCGAAATCGTGCGTAAACCGGATACGCGTCCGGACTCTCGTATTACTCAGCTGTGGCAGCGTCTGAGCCGTAACCATGGTGTGAGCTCTACTGAAATCCGTCATAATCCGGTTGCTTCTTATCTGGAGCAGCTGGGTGCGTCTGATCCGGAAGCAGCAGCCCGCCTGGCGTCCACCCTGCAGCAGGATCAGAACACTATGAAAACCCCTGTTACTGTTCTGTCTGATATGCTGCGTGCGATCCGCGATGCGGAACATGCGCAGCGTATTTCTGAAACCACCGAACGTGCGCATCGTAAAGCGGATCTGCTGCGCGGTTCTCTGACCTCTGGTAACAAGAAACAGACCGAGACCGGTCTGACCAATCCGGTGAATGAACAGAAAACCCGTCGTGATATTTAA	0.711128	57.3149	0.340691	0.687656	0	0.878044	55.4375	0.365918	0.687656	0	0.511626
NC_013353.1_cds_WP_000580323.1_2061	MPMTCFYELPEAGQEAIVFTHFVVREDAQLLYGFNNKQERTLFKELIKTNGVGPKLALAILSGMSAQQFVNAVEREEVGALVKLPGIGKKTAERLIVEMKDRFKGLHGDLFTPAADLVLTSPASPATDDAEQEAVAALVALGYKPQEASRMVSKIARPDASSETLIREALRAAL	174	ATGCCGATGACCTGCTTTTATGAACTGCCGGAAGCCGGCCAGGAAGCGATTGTTTTCACCCATTTTGTCGTGCGCGAAGATGCGCAGCTGCTGTACGGCTTTAACAACAAACAGGAACGTACGCTGTTCAAAGAACTGATTAAAACCAACGGCGTAGGGCCGAAACTGGCGCTGGCGATCCTGAGCGGCATGTCCGCGCAGCAGTTTGTGAACGCGGTGGAGCGTGAAGAAGTCGGCGCGCTGGTGAAACTGCCGGGTATTGGTAAAAAAACCGCCGAACGTCTGATCGTGGAAATGAAAGACCGCTTCAAAGGCCTGCATGGCGACCTGTTCACCCCGGCGGCGGATCTGGTGCTGACCTCTCCGGCGTCTCCGGCGACCGATGATGCCGAACAGGAAGCGGTGGCGGCGCTGGTGGCGCTGGGCTATAAACCGCAGGAAGCCAGCCGCATGGTGAGCAAAATCGCGCGTCCGGATGCCTCTTCTGAAACCCTGATCCGTGAAGCGCTGCGTGCGGCGCTGTAA	0.728689	54.0952	0.314874	0.687656	0	0.926571	58.4762	0.388523	0.687656	0	0.487895
NC_013353.1_cds_WP_001143023.1_2087	MPTPNPLAPVKGAGTTLWVYTGKGDAYANPLSDDDWQRLAKVKDLTPGEMTAESYDDNYLDDEDADWSATGQGQKSAGDTSFTLAWKPGEEGQKGLIGWFESGDVRAYKIRFPNGTVDVFRGWVSSIGKAVTAKEVITRTVKVTNVGKPSVAEERSKITPVSAIKVTPTSGTVAKGKTTTLTVSFEPESATDKTFRAVSTDPSKATISVKDMTITVNGVATGKVQIPVVSGNGQFAAVAEVTVTEAGAAG	250	ATGCCAACGCCGAATCCGCTGGCGCCGGTAAAAGGCGCGGGCACCACGCTGTGGGTTTATACCGGTAAAGGCGATGCGTATGCGAACCCGCTGTCTGATGATGACTGGCAGCGTCTGGCGAAAGTGAAAGATCTGACGCCGGGTGAAATGACGGCAGAGAGCTATGATGATAACTATCTGGATGACGAAGATGCCGACTGGAGCGCGACCGGTCAGGGCCAGAAAAGCGCAGGTGACACCAGCTTCACGCTGGCGTGGAAGCCGGGTGAAGAAGGTCAGAAAGGTCTGATCGGCTGGTTTGAAAGCGGCGATGTCCGTGCCTATAAAATCCGTTTCCCGAACGGTACCGTCGATGTGTTCCGTGGTTGGGTCAGCAGCATCGGTAAAGCGGTGACCGCGAAAGAAGTGATCACCCGTACCGTGAAAGTGACCAACGTGGGCAAACCGTCTGTGGCGGAAGAACGTTCGAAAATCACCCCGGTGTCTGCGATCAAAGTGACCCCGACCTCTGGTACCGTGGCGAAAGGCAAAACCACCACGCTGACCGTCTCTTTCGAACCGGAATCTGCGACCGATAAAACCTTCCGTGCGGTGTCTACCGATCCGTCAAAAGCGACCATCAGCGTGAAAGACATGACCATCACCGTCAACGGTGTGGCGACCGGTAAAGTGCAGATCCCGGTCGTGTCTGGTAACGGTCAGTTCGCGGCAGTAGCAGAAGTTACCGTTACTGAAGCGGGTGCAGCGGGTTGA	0.714186	54.9801	0.313258	0.687656	0	0.876396	56.7065	0.366708	0.687656	0	0.488823
NC_013353.1_cds_WP_000365561.1_2222	MDLQHWQAQFENWLKNHHQHQDAAHDVCHFRRVWATAQKLAADDDVDMLVILTACYFHDIVSLAKNHPQRQRSSILAAEETRRLLREEFEQFPAEKIEAVCHAIAAHSFSAQIAPLTTEAKIVQDADRLEALGAIGLARVFAVSGALGVALFDGEDPFAQHRPLDDKRYALDHFQTKLLKLPQTMQTARGKQLAQHNAHFLVEFMAKLSAELAGENEGVDHKVIDAFSPAG	231	ATGGATCTGCAACATTGGCAAGCGCAGTTTGAAAACTGGCTGAAAAACCATCATCAGCATCAGGACGCGGCGCATGATGTCTGCCATTTCCGTCGCGTGTGGGCGACCGCGCAGAAACTGGCGGCAGACGACGACGTCGACATGCTGGTGATCCTGACGGCGTGCTATTTCCATGATATCGTCAGCCTGGCGAAAAACCACCCGCAGCGTCAGCGTAGCAGCATCCTGGCGGCCGAAGAAACCCGTCGTCTGCTGCGTGAAGAATTTGAACAGTTCCCGGCGGAAAAAATCGAAGCGGTGTGCCACGCCATCGCCGCGCATAGCTTCTCTGCCCAGATTGCGCCGCTGACCACCGAAGCGAAAATCGTGCAGGATGCCGATCGTCTGGAAGCGCTGGGTGCGATCGGCCTGGCGCGTGTCTTTGCGGTGAGCGGCGCGCTGGGGGTGGCGCTGTTCGATGGCGAAGATCCGTTCGCGCAGCACCGTCCGCTGGATGATAAACGTTATGCGCTGGATCATTTCCAGACCAAACTGCTGAAACTGCCGCAGACGATGCAAACCGCGCGTGGTAAACAGCTGGCGCAGCATAACGCACATTTCCTGGTGGAATTTATGGCGAAACTGAGCGCGGAACTGGCGGGCGAAAACGAAGGCGTCGATCATAAAGTGATCGATGCGTTCAGCCCGGCGGGTTAA	0.711517	54.5977	0.290458	0.687656	0	0.921531	58.1897	0.349692	0.687656	0	0.503957
NC_013353.1_cds_WP_001292461.1_2651	MSELKISPELLQISPEVQDALKNKKPVVALESTIISHGMPFPQNAQTAIEVEETIRKQGAVPATIAIIGGVMKVGLSKEEIELLGREGHNVTKVSRRDLPFVVAAGKNGATTVASTMIIAALAGIKVFATGGIGGVHRGAEHTFDISADLQELANTNVTVVCAGAKSILDLGLTTEYLETFGVPLIGYQTKALPAFFCRTSPFEVSIRLDSAREIARAMAVKWQTGLNGGLVVANPIPEQFAMPEETINAAIDQAVAEAEEQGVIGKESTPFLLARVAELTGGDSLKSNIQLVFNNAILASEIAKEYQRLVG	312	ATGAGTGAACTGAAAATTAGTCCTGAACTGCTGCAGATTTCTCCGGAAGTGCAGGATGCGCTGAAAAACAAAAAACCGGTCGTGGCGCTGGAGAGCACCATCATCTCTCATGGCATGCCGTTCCCGCAGAACGCGCAGACCGCGATTGAAGTTGAAGAAACCATCCGTAAACAGGGTGCAGTCCCGGCGACCATCGCGATTATCGGCGGTGTCATGAAAGTGGGTCTGAGCAAAGAAGAAATCGAACTGCTGGGTCGTGAAGGTCATAACGTGACCAAAGTGAGCCGTCGCGATCTGCCGTTCGTGGTGGCGGCGGGGAAAAACGGTGCCACCACCGTTGCGAGCACCATGATCATCGCGGCGCTGGCGGGTATCAAAGTGTTCGCCACCGGCGGCATCGGCGGTGTGCATCGTGGTGCGGAACATACCTTCGATATCAGCGCCGATCTGCAGGAGCTGGCGAACACCAACGTGACCGTGGTGTGCGCGGGCGCGAAATCGATCCTGGATCTGGGTCTGACCACCGAATATCTGGAAACCTTCGGTGTGCCGCTGATTGGTTACCAGACCAAAGCGCTGCCGGCGTTTTTCTGCCGTACCTCTCCGTTCGAAGTGTCTATCCGTCTGGATAGCGCCCGTGAAATCGCGCGTGCGATGGCCGTGAAATGGCAGACCGGTCTGAACGGCGGCCTGGTGGTGGCGAACCCGATCCCGGAACAGTTTGCGATGCCGGAAGAAACCATCAACGCGGCCATCGATCAGGCGGTTGCGGAAGCGGAAGAACAGGGTGTGATCGGTAAAGAAAGCACGCCGTTCCTGCTGGCGCGTGTGGCGGAACTGACGGGCGGTGATTCTCTGAAATCTAACATCCAGCTGGTTTTTAACAACGCGATCCTGGCGAGCGAAATTGCGAAAGAATATCAGCGTTTAGTTGGGTAA	0.713452	47.1778	0.313198	0.687656	1	0.913175	56.7625	0.370764	0.687656	0	0.489322
NC_013353.1_cds_WP_000020401.1_2936	MSIAMRLKVMSFLQYFIWGSWLVTLGSYMINTLHFTGANVGMVYSSKGIAAIIMPGIMGIIADKWLRAERAYMLCHLVCAGVLFYAASVTDPDMMFWVMLVNAMAFMPTIALSNSVSYSCLAQAGLDPVTAFPPIRVFGTVGFIVAMWAVSLLHLELSSLQLYIASGASLLLSAYALTLPKIPVAEKKATTSLASKLGLDAFVLFKNPRMAIFFLFAMMLGAVLQITNVFGNPFLHDFARNPEFADSFVVKYPSILLSVSQMAEVGFILTIPFFLKRFGIKTVMLMSMVAWTLRFGFFAYGDPSTTGFILLLLSMIVYGCAFDFFNISGSVFVEQEVDSSIRASAQGLFMTMVNGVGAWVGSILSGMAVDYFSVDGVKDWQTIWLVFAGYALFLAVIFFFGFKYNHDPEKIKHRAVAH	418	ATGAGTATTGCAATGCGTCTGAAAGTCATGTCTTTTCTGCAGTATTTCATTTGGGGCAGTTGGCTGGTAACGCTGGGTAGTTATATGATTAACACGCTGCATTTTACCGGCGCCAATGTCGGCATGGTTTATAGCAGCAAAGGTATTGCGGCGATTATCATGCCGGGCATTATGGGCATCATCGCGGATAAATGGCTGCGTGCGGAACGTGCCTATATGCTGTGCCATCTGGTGTGCGCCGGCGTCCTGTTCTACGCCGCAAGCGTCACCGATCCGGATATGATGTTCTGGGTGATGCTGGTGAACGCGATGGCGTTCATGCCGACCATCGCGCTGAGTAACAGCGTCAGCTACAGCTGCCTGGCGCAGGCTGGTCTGGATCCGGTGACCGCGTTCCCGCCGATCCGTGTTTTCGGCACCGTGGGCTTCATCGTGGCGATGTGGGCGGTGTCTCTGCTGCATCTGGAGCTGTCTAGCCTGCAGCTGTATATCGCCTCTGGCGCGTCTCTGCTGCTGTCGGCGTATGCCCTGACCCTGCCGAAAATCCCGGTGGCGGAAAAAAAAGCGACCACCTCTCTGGCGAGCAAACTGGGTCTGGATGCTTTTGTGCTGTTCAAAAACCCGCGTATGGCGATCTTCTTCCTGTTCGCGATGATGCTGGGTGCGGTGCTGCAGATCACCAACGTGTTCGGCAACCCGTTCCTGCATGATTTCGCGCGTAACCCGGAATTCGCGGATTCTTTTGTGGTGAAATACCCGTCTATTCTGCTGTCTGTTTCTCAGATGGCGGAAGTGGGTTTCATCCTGACGATTCCGTTCTTCCTGAAACGTTTCGGCATCAAAACGGTGATGCTGATGAGCATGGTTGCGTGGACCCTGCGTTTCGGTTTCTTCGCGTACGGTGATCCGTCTACCACCGGTTTCATCCTGCTGCTGCTGTCGATGATCGTGTACGGCTGCGCGTTCGATTTCTTCAACATCTCTGGTTCTGTGTTCGTGGAACAGGAAGTTGATTCTTCTATCCGTGCGTCTGCGCAGGGCCTGTTCATGACCATGGTGAACGGTGTTGGTGCGTGGGTCGGTTCTATCCTGAGCGGTATGGCGGTTGATTATTTCTCAGTTGATGGCGTGAAAGATTGGCAGACCATCTGGCTGGTGTTCGCAGGTTACGCGCTGTTCCTGGCGGTTATCTTTTTCTTTGGCTTTAAATATAACCATGATCCGGAAAAAATCAAACATCGTGCGGTCGCGCATTGA	0.698872	48.21	0.28174	0.687656	2	0.880393	53.6993	0.345254	0.687656	0	0.484802
NC_013353.1_cds_WP_000084573.1_2937	MSQVQFSHNPLFCIDIIKTYKPDFTPRVAFILGSGLGALADQIENAVAISYEKLPGFPVSTVHGHAGELVLGHLQGVPVVCMKGRGHFYEGRGMTIMTDAIRTFKLLGCELLFCTNAAGSLRPEVGAGSLVALKDHINTMPGTPMVGLNDDRFGERFFSLANAYDAEYRALLQKVAKEEGFPLTEGVFVSYPGPNFETAAEIRMMQIIGGDVVGMSVVPEVISARHCDLKVVAVSAITNMAEGLSDVKLSHAQTLAAAELSKQNFINLICGFLRKIA	277	ATGAGTCAGGTACAGTTTAGTCACAATCCGCTGTTTTGCATCGATATCATTAAAACCTATAAGCCGGATTTTACGCCGCGTGTTGCGTTCATTCTGGGCAGCGGCCTGGGCGCGCTGGCCGATCAGATCGAAAACGCCGTTGCGATTTCTTATGAAAAACTGCCGGGTTTCCCGGTGAGCACCGTTCATGGTCATGCGGGTGAACTGGTGCTGGGTCATCTGCAGGGCGTGCCGGTGGTCTGCATGAAAGGCCGTGGTCATTTCTATGAAGGCCGTGGTATGACCATCATGACCGATGCGATTCGTACCTTCAAACTGCTGGGCTGCGAACTGCTGTTCTGCACCAACGCCGCGGGTAGCCTGCGTCCGGAAGTGGGTGCGGGTAGCCTGGTGGCGCTGAAAGATCATATCAACACCATGCCGGGCACCCCGATGGTGGGTCTGAACGACGATCGTTTTGGCGAACGTTTCTTCTCTCTGGCGAACGCGTACGATGCGGAATACCGTGCGCTGCTGCAGAAAGTGGCGAAAGAAGAAGGTTTCCCGCTGACCGAAGGTGTGTTTGTGTCTTATCCGGGTCCGAACTTCGAAACCGCGGCGGAAATCCGTATGATGCAGATCATCGGTGGTGACGTCGTCGGCATGAGCGTGGTGCCGGAAGTGATCAGCGCCCGTCATTGCGATCTGAAAGTGGTCGCGGTCTCTGCGATTACCAACATGGCCGAGGGCCTGTCTGATGTGAAACTGAGCCATGCGCAGACGCTGGCGGCGGCGGAACTGAGCAAACAGAATTTCATCAATCTGATCTGCGGTTTCCTGCGTAAAATCGCGTAA	0.71259	51.6787	0.296934	0.687656	0	0.912292	55.6355	0.360092	0.687656	0	0.500385
NC_013353.1_cds_WP_000753700.1_2967	MKKTRTANLHHLYHEPLPENLKLTPKVEVDNVHQRQTTDVYEHALTITAWQQIYDQLHPGKFHGEFTEILLDDIQVFREYTGLALRQSCLVWPNSFWFGIPATRGEQGFIGSQCLGSAEIATRPGGTEFELSTPDDYTILGVVLSEDVITRQANFLHNPDRVLHMLRSQSALEVKEQHKAALWGFVQQALATFCENPENLHQPAVRKVLGDNLLMAMGAMLEDAQPMVTAESISHQSYRRLLSRAREYVLENMSEPVTVLDLCNQLHVSRRTLQNAFHAILGIGPNAWLKRIRLNAVRRELISPWSQSTTVKDAAMQWGFWHLGQFATDYQQLFAEKPSLTLHQRMREWG	350	ATGAAAAAAACTCGTACCGCCAATCTGCATCATCTGTATCACGAACCGCTGCCGGAAAACCTGAAACTGACGCCGAAAGTCGAAGTCGACAACGTTCATCAGCGCCAGACCACCGATGTCTATGAACATGCGCTGACCATTACCGCCTGGCAGCAGATCTACGACCAGCTGCATCCGGGTAAATTTCATGGCGAATTCACCGAAATCCTGCTGGACGATATTCAGGTCTTCCGTGAATATACCGGCCTGGCGCTGCGTCAGAGCTGTCTGGTGTGGCCGAACAGCTTCTGGTTCGGTATTCCGGCGACCCGTGGTGAACAGGGGTTCATCGGCAGCCAGTGCCTGGGCAGCGCCGAAATCGCCACGCGTCCGGGTGGCACCGAATTCGAACTGAGCACCCCGGATGATTATACCATTCTGGGCGTGGTGCTGTCTGAAGATGTCATCACCCGTCAGGCCAACTTCCTGCATAATCCGGATCGTGTGCTGCATATGCTGCGTTCTCAGAGCGCGCTGGAAGTGAAAGAACAGCATAAAGCGGCGCTGTGGGGCTTTGTGCAGCAGGCGCTGGCGACCTTCTGCGAAAACCCGGAAAACCTGCATCAGCCGGCGGTGCGTAAAGTGCTGGGTGATAATCTGCTGATGGCGATGGGTGCGATGCTGGAAGATGCGCAGCCGATGGTCACCGCGGAATCTATCTCACACCAGTCTTACCGTCGTCTGCTGTCTCGTGCCCGCGAATACGTTCTGGAAAACATGTCTGAACCGGTCACCGTGCTGGATCTGTGCAACCAGCTGCATGTGTCGCGTCGTACCCTGCAGAACGCGTTCCATGCGATCCTGGGCATCGGCCCGAATGCGTGGCTGAAACGTATCCGTCTGAACGCGGTGCGTCGTGAACTGATCTCTCCGTGGTCCCAGTCTACCACCGTCAAAGATGCGGCGATGCAGTGGGGTTTCTGGCATCTGGGTCAGTTTGCGACGGATTATCAGCAGCTGTTTGCGGAAAAACCGAGCCTGACGCTGCATCAGCGTATGCGTGAATGGGGTTAA	0.708886	53.3713	0.285838	0.687656	0	0.916885	56.5052	0.372883	0.687656	0	0.498903
NC_013353.1_cds_WP_001003709.1_2985	MNELDGIKQFTTVVADSGDIESIRHYHPQDATTNPSLLLKAAGLSQYEHLIDDAIAWGKKNGKTQEQQVVAACDKLAVNFGAEILKIVPGRVSTEVDARLSFDKEKSIEKARHLVDLYQQQGVEKSRILIKLASTWEGIRAAEELEKEGINCNLTLLFSFAQARACAEAGVFLISPFVGRIYDWYQARKPMDPYVVEEDPGVKSVRNIYDYYKQHHYETIVMGASFRRTEQILALTGCDRLTIAPNLLKELQEKVSPVVRKLIPPSQTFPRPAPMSEAEFRWEHNQDAMAVEKLSEGIRLFAVDQRKLEDLLAAKL	316	ATGAATGAACTCGATGGTATTAAGCAGTTTACCACCGTTGTTGCGGACTCTGGTGATATTGAATCTATTCGCCATTATCATCCGCAGGATGCGACCACTAATCCGTCGCTGCTGCTGAAAGCGGCAGGCCTGTCGCAGTATGAACATCTGATCGATGATGCGATTGCGTGGGGCAAAAAAAACGGTAAAACGCAGGAGCAGCAGGTGGTCGCCGCCTGCGACAAACTGGCGGTCAACTTCGGTGCGGAAATCCTGAAAATTGTGCCGGGTCGTGTTAGCACCGAAGTCGATGCGCGTCTGAGCTTCGATAAAGAAAAAAGCATCGAAAAAGCCCGTCATCTGGTGGACCTGTATCAGCAGCAGGGCGTGGAGAAAAGCCGTATCCTGATCAAGCTGGCGTCTACCTGGGAAGGCATTCGTGCGGCGGAAGAACTGGAAAAAGAAGGCATCAACTGCAACCTGACCCTGCTGTTCTCTTTCGCGCAGGCGCGTGCGTGCGCGGAAGCGGGTGTGTTCCTGATCTCTCCGTTTGTGGGTCGTATCTACGACTGGTACCAGGCGCGTAAACCGATGGATCCGTATGTGGTTGAAGAAGATCCGGGTGTGAAAAGCGTGCGTAACATCTACGACTACTACAAACAGCATCATTATGAAACCATCGTGATGGGTGCCAGCTTCCGTCGTACCGAACAGATCCTGGCGCTGACCGGTTGCGATCGTCTGACCATCGCGCCGAACCTGCTGAAAGAACTGCAGGAAAAAGTTTCTCCGGTGGTGCGTAAACTGATCCCGCCGTCTCAGACGTTTCCGCGTCCGGCGCCGATGTCTGAAGCAGAATTCCGTTGGGAACATAACCAGGATGCGATGGCGGTCGAAAAACTGTCTGAAGGTATCCGTTTATTTGCGGTTGATCAGCGTAAACTGGAAGATCTGCTGGCGGCGAAGCTGTAA	0.710938	50.1577	0.324097	0.687656	0	0.892174	53.102	0.376669	0.687656	0	0.495619
NC_013353.1_cds_WP_000198328.1_3023	MTRRAIGVSERPPLLQTIPLSLQHLFAMFGATVLVPVLFHINPATVLLFNGIGTLLYLFICKGKIPAYLGSSFAFISPVLLLLPLGYEVALGGFIMCGVLFCLVSFIVKKAGTGWLDVLFPPAAMGAIVAVIGLELAGVAAGMAGLLPAEGQTPDSKTIIISITTLAVTVLGSVLFRGFLAIIPILIGVLVGYALSFAMGIVDTTPIINAHWFALPTLYTPRFEWFAILTILPAALVVIAEHVGHLVVTANIVKKDLLRDPGLHRSMFANGLSTVISGFFGSTPNTTYGENIGVMAITRVYSTWVIGGAAIFAILLSCVGKLAAAIQMIPLPVMGGVSLLLYGVIGASGIRVLIESKVDYNKAQNLILTSVILIIGVSGAKVNIGAAELKGMALATIVGIGLSLIFKLISVLRPEEVVLDAEDADITDK	429	ATGACGCGTCGTGCGATTGGCGTAAGTGAACGTCCGCCGCTGCTGCAGACCATTCCGCTGAGCCTGCAGCATCTGTTTGCGATGTTTGGCGCAACCGTGCTGGTACCGGTACTGTTCCATATCAATCCGGCGACCGTGCTGCTGTTCAACGGTATTGGGACGCTGCTGTATCTGTTCATCTGTAAAGGCAAAATCCCGGCGTATCTGGGTAGCTCCTTCGCGTTCATCAGCCCGGTGCTGCTGCTGCTGCCGCTCGGTTATGAAGTTGCGCTGGGTGGTTTCATCATGTGCGGCGTGCTGTTCTGCCTGGTGAGCTTTATCGTGAAAAAAGCCGGCACCGGCTGGCTGGATGTGCTGTTCCCGCCGGCGGCGATGGGTGCGATCGTTGCGGTGATCGGTCTGGAACTGGCGGGCGTGGCGGCGGGCATGGCGGGCCTGCTGCCGGCGGAAGGTCAGACCCCGGACAGCAAAACCATCATCATCTCTATCACCACCCTGGCGGTGACCGTGCTGGGTTCGGTGCTGTTCCGTGGTTTCCTGGCGATCATCCCGATTCTGATCGGTGTGCTGGTGGGTTATGCGCTGTCTTTCGCGATGGGTATCGTTGATACCACCCCGATCATCAACGCCCATTGGTTCGCGCTGCCGACCCTGTACACCCCGCGTTTCGAATGGTTTGCGATCCTGACCATCCTGCCGGCGGCGCTGGTGGTGATCGCCGAACATGTGGGCCACCTGGTGGTGACCGCGAACATCGTGAAAAAAGATCTGCTGCGTGATCCGGGTCTGCATCGTTCTATGTTTGCCAACGGTCTGTCTACCGTGATCAGCGGCTTCTTCGGTTCTACCCCGAACACCACCTACGGTGAAAACATCGGTGTTATGGCGATCACCCGTGTTTACTCTACCTGGGTTATTGGTGGTGCGGCAATCTTTGCGATTCTGCTGTCCTGCGTCGGCAAACTGGCGGCGGCGATTCAGATGATCCCGCTGCCGGTGATGGGTGGTGTGTCTCTGCTGCTGTACGGTGTGATCGGTGCGTCTGGTATCCGTGTTCTGATCGAATCTAAAGTGGACTACAACAAAGCGCAGAACCTGATCCTGACCTCTGTGATTCTGATTATCGGTGTGTCAGGTGCGAAAGTCAACATCGGTGCGGCAGAACTGAAAGGTATGGCGCTGGCGACCATCGTGGGCATCGGTCTGAGCCTGATCTTTAAACTGATCAGTGTGCTGCGTCCGGAAGAAGTGGTTTTAGACGCGGAAGATGCGGATATCACCGATAAGTAA	0.709994	52.093	0.324063	0.687656	0	0.894161	57.2093	0.365979	0.687656	0	0.510474
NC_013353.1_cds_WP_000493478.1_3076	MFTATEAVPVAKVVAGNKRYPGVVALDNVNFTLNKGEVRALLGKNGAGKSTLIRMLTGSERPDSGDIWIGETRLEGDEATLTRRAAELGVRAVYQELSLVEGLTVAENLCLGQWPRRNGMIDYLQMAQDAQRCLQALGVDVSPEQLVSTLSPAQKQLVEIARVMKGEPRVVILDEPTSSLASAEVELVISAVKKMSALGVAVIYVSHRMEEIRRIASCATVMRDGQVAGDVMLENTSTHHIVSLMLGRDHVDIAPVAPQEIVDQAVLEVRALRHKPKLEDISFTLRRGEVLGIAGLLGAGRSELLKAIVGLETYEQGEIVINGEKITRPDYGDMLKRGIGYTPENRKEAGIIPWLGVDENTVLTNRQKISANGVLQWSTIRRLTEEVMQRMTVKAASSETPIGTLSGGNQQKVVIGRWVYAASQILLLDEPTRGVDIEAKQQIYRIVRELAAEGKSVVFISSEVEELPLVCDRILLLQHGTFSQEFHSPVNVDELMSAILSVH	503	ATGTTTACTGCAACTGAAGCGGTACCGGTAGCGAAAGTTGTTGCGGGCAACAAACGTTATCCTGGTGTTGTTGCGCTGGATAACGTCAACTTCACGCTGAACAAAGGCGAAGTGCGTGCGCTGCTGGGCAAAAACGGCGCCGGTAAATCAACGCTGATTCGTATGCTGACCGGCAGCGAACGTCCGGATTCCGGTGATATTTGGATTGGTGAAACGCGTCTGGAAGGTGATGAAGCGACCCTGACCCGTCGTGCGGCGGAACTGGGCGTGCGTGCGGTTTATCAGGAGCTGTCTCTGGTTGAAGGTCTGACGGTTGCGGAAAACCTGTGCCTGGGTCAGTGGCCGCGTCGTAACGGTATGATCGATTATCTGCAGATGGCGCAGGATGCGCAGCGTTGCCTGCAGGCGCTGGGTGTTGATGTGTCGCCGGAACAGCTGGTTAGCACCCTGTCTCCGGCGCAGAAACAGCTGGTGGAGATCGCGCGTGTGATGAAAGGCGAACCGCGTGTTGTTATCCTGGATGAACCGACCTCTTCTCTGGCGTCGGCGGAAGTGGAACTGGTGATCTCGGCGGTGAAAAAAATGTCTGCGCTGGGCGTGGCTGTGATCTATGTTAGCCACCGTATGGAAGAAATCCGTCGTATCGCCAGCTGCGCCACCGTGATGCGTGATGGTCAGGTTGCGGGTGATGTCATGCTGGAGAACACCTCTACCCATCATATCGTGTCTCTGATGCTGGGTCGTGATCACGTGGATATCGCGCCGGTTGCGCCGCAGGAAATCGTTGATCAGGCGGTTCTGGAAGTTCGTGCGCTGCGTCATAAACCGAAACTGGAAGATATCTCGTTCACCCTGCGTCGTGGTGAAGTGCTGGGTATTGCGGGTCTGCTGGGTGCGGGTCGCTCTGAGCTGCTGAAAGCGATCGTGGGCCTGGAAACCTATGAACAGGGTGAAATCGTGATCAACGGTGAGAAAATCACGCGTCCGGATTATGGTGATATGCTGAAACGTGGTATCGGTTATACCCCGGAAAACCGTAAAGAAGCAGGTATCATCCCGTGGCTGGGTGTGGATGAAAACACTGTTCTGACCAACCGTCAGAAAATCTCTGCGAACGGCGTGCTGCAGTGGAGCACCATCCGTCGTCTGACCGAAGAAGTGATGCAGCGTATGACCGTGAAAGCAGCCAGCTCTGAAACCCCGATCGGTACTCTGTCTGGTGGTAACCAGCAGAAAGTGGTGATTGGTCGTTGGGTCTATGCGGCGAGCCAGATCCTGCTGCTGGACGAACCGACCCGTGGTGTGGATATCGAAGCGAAACAGCAGATCTATCGTATCGTGCGTGAACTGGCGGCAGAAGGTAAATCTGTGGTCTTCATCTCTAGCGAAGTTGAGGAACTGCCGTTAGTGTGCGATCGTATCCTGCTGCTGCAGCACGGTACCTTCTCTCAGGAATTTCATTCTCCGGTTAACGTTGATGAACTGATGTCCGCGATCCTGTCGGTCCATTAA	0.711714	55.5556	0.32135	0.687656	0	0.886036	54.9603	0.382514	0.687656	0	0.501497
NC_013353.1_cds_WP_000899054.1_3403	MLFSFFRNLCRVLYRVRVTGDTQALKGERVLITPNHVSFIDGILLGLFLPVRPVFAVYTSISQQWYMRWLKSFIDFVPLDPTQPMAIKHLVRLVEQGRPVVIFPEGRITTTGSLMKIYDGAGFVAAKSGATVIPVRIEGAELTHFSRLKGLVKRRLFPQITLHILPPTQVAMPDAPRARDRRKIAGEMLHQIMMEARMAVRPRETLYESLLSAMYRFGAGKKCVEDVNFTPDSYRKLLTKTLFVGRILEKYSVEGERIGLMLPNAGISAAVIFGAIARRRMPAMMNYTAGVKGLTSAITAAEIKTIFTSRQFLDKGKLWHLPEQLTQVRWVYLEDLKADVTTADKVWIFAHLLMPRLAQVKQQPEEEALILFTSGSEGHPKGVVHSHKSILANVEQIKTIADFTTNDRFMSALPLFHSFGLTVGLFTPLLTGAEVFLYPSPLHYRIVPELVYDRSCTVLFGTSTFLGHYARFANPYDFYRLRYVVAGAEKLQESTKQLWQDKFGLRILEGYGVTECAPVVSINVPMAAKPGTVGRILPGMDARLLSVPGIEEGGRLQLKGPNIMNGYLRVEKPGVLEVPTAENVRGEMERGWYDTGDIVRFDEQGFVQIQGRAKRFAKIAGEMVSLEMVEQLALGVSPDKVHATAIKSDASKGEALVLFTTDNELTRDKLQQYAREHGVPELAVPRDIRYLKQMPLLGSGKPDFVTLKSWVDEAEQHDE	719	ATGTTATTTTCTTTTTTTCGTAACCTGTGCAGGGTACTGTATCGTGTACGTGTCACCGGTGACACCCAGGCGCTGAAAGGCGAACGTGTGCTGATCACTCCGAACCATGTTAGCTTCATCGACGGTATTCTGCTGGGGCTGTTCCTGCCGGTACGTCCGGTTTTTGCCGTCTATACCTCTATCAGTCAGCAGTGGTATATGCGTTGGCTGAAATCCTTCATTGATTTCGTGCCGCTGGATCCGACCCAGCCGATGGCCATCAAACATCTGGTGCGTCTGGTGGAACAGGGTCGTCCGGTGGTGATTTTCCCGGAAGGTCGTATCACCACCACCGGCAGCCTGATGAAAATCTATGACGGCGCAGGTTTCGTTGCGGCGAAATCGGGTGCGACCGTCATCCCGGTGCGTATCGAAGGTGCGGAACTGACCCACTTCTCGCGTCTGAAGGGCCTGGTGAAACGTCGTCTGTTCCCGCAGATCACCCTGCACATCCTGCCGCCGACCCAGGTTGCGATGCCGGATGCGCCGCGTGCGCGTGATCGTCGTAAAATCGCGGGTGAAATGCTGCACCAGATCATGATGGAGGCGCGTATGGCGGTGCGTCCGCGTGAGACCCTGTACGAAAGCCTGCTGAGCGCGATGTACCGTTTCGGTGCGGGCAAAAAATGCGTGGAAGACGTGAACTTCACCCCGGACTCTTATCGTAAACTGCTGACCAAAACCCTGTTCGTGGGTCGTATCCTGGAAAAATACTCCGTTGAAGGTGAGCGTATTGGTCTGATGCTGCCGAACGCGGGTATCTCGGCGGCGGTGATCTTCGGTGCGATCGCGCGTCGTCGTATGCCGGCGATGATGAACTATACCGCGGGTGTTAAAGGTCTGACCTCGGCGATCACCGCGGCGGAAATTAAAACCATTTTCACCTCGCGTCAGTTTCTGGATAAAGGTAAACTGTGGCATCTGCCGGAACAGCTGACCCAGGTTCGTTGGGTGTACCTGGAAGATCTGAAAGCGGACGTGACCACCGCGGATAAAGTTTGGATTTTCGCGCATCTGCTGATGCCGCGTCTGGCGCAGGTGAAACAGCAGCCGGAGGAAGAAGCGCTGATCCTGTTCACCTCTGGTTCTGAAGGTCATCCGAAAGGTGTGGTGCACTCCCATAAGTCTATCCTGGCGAACGTGGAGCAGATCAAAACCATCGCTGATTTCACTACCAACGACCGTTTCATGTCTGCGCTGCCGCTGTTCCATTCTTTCGGTCTGACCGTGGGTCTGTTCACCCCGCTGCTGACCGGTGCGGAAGTGTTCCTGTATCCGTCTCCGCTGCATTATCGTATCGTGCCGGAACTGGTGTACGACCGTTCCTGTACCGTGCTGTTTGGTACGTCTACCTTCCTGGGTCATTACGCACGTTTCGCGAACCCGTACGATTTTTATCGTCTGCGTTACGTGGTGGCGGGCGCCGAGAAACTGCAGGAGTCGACCAAACAGCTGTGGCAGGATAAATTCGGTCTGCGTATTCTGGAGGGTTATGGTGTGACCGAATGCGCGCCGGTGGTTTCTATTAACGTGCCGATGGCGGCGAAACCGGGTACTGTGGGTCGTATCCTGCCGGGTATGGACGCGCGTCTGCTGTCTGTGCCGGGTATTGAAGAAGGTGGCCGTCTGCAGCTGAAGGGTCCGAATATTATGAACGGTTATCTGCGTGTGGAAAAACCGGGTGTGCTGGAAGTGCCGACCGCAGAAAACGTTCGTGGTGAAATGGAGCGTGGTTGGTATGACACCGGTGATATCGTTCGTTTTGATGAACAGGGTTTCGTTCAGATTCAGGGTCGTGCGAAACGTTTCGCAAAAATTGCGGGTGAAATGGTTAGTCTGGAAATGGTGGAACAGCTGGCGCTGGGTGTGTCCCCGGATAAAGTGCATGCAACTGCCATCAAATCTGATGCTTCTAAAGGTGAGGCACTGGTGCTGTTCACCACTGATAACGAACTGACCCGTGATAAACTGCAGCAGTATGCTCGTGAGCATGGTGTTCCAGAACTGGCTGTGCCGCGTGATATTCGTTATCTCAAACAGATGCCGCTGCTGGGTAGCGGTAAGCCGGATTTCGTGACCCTGAAATCTTGGGTGGATGAAGCAGAACAGCATGATGAGTAA	0.709686	52.6389	0.316466	0.687656	0	0.873103	54.6759	0.373428	0.687656	0	0.94863
NC_013353.1_cds_WP_000173666.1_4209	MTLLNVCGLSHHYAHGGFSGKHQHQAVLNNVSLTLKSGETVALLGRSGCGKSTLARLLVGLESPSQGNISWRGEPLAKLNRAQRKAFRRDIQMVFQDSISAVNPRKTVREILREPMRHLLSLKKSEQLARASEMLKAVDLDDSVLDKRPPQLSGGQLQRVCLARALAVEPKLLILDEAVSNLDLVLQAGVIRLLKKLQQQFGTACLFITHDLRLVERFCQRVMVMDNGQIVETQVVGDKLTFSSDAGRVLQNAVLPAFPVRRRTTEKV	268	ATGACTTTATTAAATGTCTGCGGTCTGAGTCATCATTATGCGCATGGCGGTTTTTCCGGCAAACATCAGCATCAGGCGGTGCTGAACAACGTCTCGCTGACGCTGAAAAGCGGCGAAACCGTCGCGCTGCTGGGTCGTAGCGGTTGCGGTAAATCAACCCTGGCGCGTCTGCTGGTCGGCCTGGAAAGCCCGTCTCAGGGCAACATCAGCTGGCGCGGCGAGCCGCTGGCGAAACTGAACCGTGCGCAGCGTAAAGCCTTCCGTCGTGATATCCAGATGGTGTTCCAGGATAGCATCAGCGCCGTGAACCCGCGTAAAACCGTGCGTGAAATCCTGCGTGAACCGATGCGTCATCTGCTGTCTCTGAAAAAAAGCGAACAGCTGGCGCGTGCGAGCGAAATGCTGAAAGCGGTGGATCTCGATGATAGCGTCCTGGATAAACGTCCGCCGCAGCTGTCTGGTGGTCAGCTGCAGCGTGTGTGCCTGGCGCGTGCGCTGGCGGTGGAACCGAAACTGCTGATCCTGGATGAAGCGGTCAGCAACCTGGATCTGGTGCTGCAGGCGGGTGTCATCCGTCTGCTGAAAAAACTGCAGCAGCAGTTCGGTACCGCGTGCCTGTTCATCACTCACGACCTGCGCCTGGTGGAACGTTTCTGCCAGCGTGTGATGGTGATGGATAATGGCCAGATCGTGGAGACCCAGGTGGTCGGTGATAAACTGACCTTCAGCAGCGATGCGGGTCGTGTTCTGCAGAACGCGGTGCTGCCGGCGTTTCCGGTACGTCGTCGTACGACGGAGAAAGTATAA	0.711808	56.7534	0.335192	0.687656	0	0.895765	57.8686	0.385833	0.687656	0	0.5013
NC_013353.1_cds_WP_000365788.1_4401	MHVSPSTLSRQIQRLEEDLGQPLFVRDNRTVTLTEAGEELRVFAQQTLLQYQQLRHTIDQQGPSLSGELHIFCSVTAAYSHLPPILDRFRAEHPSVEIKLTTGDAADAMEKVVTGEADLAIAGKPETLPGAVAFSMLENLAVVLIAPALPCPVRNQVSVEKPDWSTVPFIMADQGPVRRRIELWFRRNKISNPMIYATVGGHEAMVSMVALGCGVALLPEVVLENSPEPVRNRVMILDRSDEKTPFELGVCAQKKRLHEPLIEAFWRILPNHK	273	ATGCACGTTTCTCCCAGTACCCTGTCGCGTCAGATTCAGCGCCTGGAAGAAGATCTCGGCCAGCCGCTGTTTGTGCGTGACAACCGTACCGTGACGCTGACCGAAGCCGGCGAAGAACTGCGCGTGTTTGCGCAGCAGACGCTGCTGCAGTATCAGCAGCTGCGTCATACCATCGATCAGCAGGGGCCGTCGCTGTCGGGCGAACTGCACATCTTCTGCAGCGTGACCGCGGCCTACAGCCATCTGCCGCCGATTCTGGATCGTTTCCGTGCGGAACATCCGAGCGTGGAAATCAAACTGACCACCGGCGACGCCGCGGATGCGATGGAAAAAGTGGTGACCGGTGAAGCCGATCTGGCGATCGCCGGCAAACCGGAAACGCTGCCGGGTGCGGTGGCGTTCTCTATGCTGGAAAATCTGGCGGTGGTGCTGATCGCGCCGGCGCTGCCGTGCCCGGTGCGTAACCAGGTGTCTGTGGAAAAACCGGATTGGTCTACCGTGCCGTTTATTATGGCGGATCAGGGCCCGGTGCGCCGCCGTATCGAACTGTGGTTCCGTCGCAACAAAATCTCTAACCCGATGATCTATGCGACCGTGGGCGGTCACGAAGCGATGGTGAGCATGGTGGCGCTGGGTTGCGGCGTGGCCCTGCTGCCGGAAGTGGTTCTGGAAAACAGCCCGGAACCGGTGCGCAATCGTGTTATGATCCTGGATCGTTCTGACGAGAAAACGCCGTTTGAACTGGGCGTTTGCGCGCAGAAAAAGCGTCTGCATGAACCGCTGATCGAAGCGTTCTGGCGTATCCTGCCGAATCATAAATAA	0.702262	57.056	0.304988	0.687656	0	0.908582	59.6107	0.363764	0.687656	0	0.506653
NC_013353.1_cds_WP_001279752.1_4485	MSDIALTVSILALVAVVGLFIGNVKFRGIGLGIGGVLFGGIIVGHFVSQAGMTLSSDMLHVIQEFGLILFVYTIGIQVGPGFFASLRVSGLRLNLFAVLIVIIGGLVTAILHKLFDIPLPVVLGIFSGAVTNTPALGAGQQILRDLGTPMEMVDQMGMSYAMAYPFGICGILFTMWMLRVIFRVNVETEAQQHESSRTNGGALIKTINIRVENPNLHDLAIKDVPILNGDKIICSRLKREETLKVPSPDTIIQLGDLLHLVGQPADLHNAQLVIGQEVDTSLSTKGTDLRVERVVVTNENVLGKRIRDLHFKERYDVVISRLNRAGVELVASGDISLQFGDILNLVGRPSAIDAVANVLGNAQQKLQQVQMLPVFIGIGLGVLLGSIPVFVPGFPAALKLGLAGGPLIMALILGRIGSIGKLYWFMPPSANLALRELGIVLFLSVVGLKSGGDFVNTLVNGEGLSWIGYGALITAVPLITVGILARMLAKMNYLTMCGMLAGSMTDPPALAFANNLHPTSGAAALSYATVYPLVMFLRIITPQLLAVLFWSIG	553	ATGAGTGATATTGCATTAACCGTAAGTATCCTCGCGCTGGTTGCGGTTGTTGGTCTGTTTATCGGTAACGTGAAATTCCGTGGTATTGGTCTGGGGATTGGCGGCGTGCTGTTTGGCGGTATCATCGTTGGTCATTTCGTTTCACAGGCGGGTATGACCTTATCTTCTGATATGCTGCATGTCATCCAGGAATTCGGCCTGATTCTGTTCGTTTACACCATCGGTATTCAGGTGGGTCCGGGTTTCTTCGCGTCGCTGCGTGTCTCTGGTCTGCGTCTGAACCTGTTCGCGGTTCTGATCGTTATCATCGGTGGTCTGGTGACCGCGATTCTGCACAAACTGTTCGACATCCCGCTGCCGGTGGTGCTGGGTATCTTTAGCGGTGCGGTTACCAACACGCCGGCGCTGGGTGCGGGTCAGCAGATCCTGCGTGATCTCGGTACCCCGATGGAAATGGTTGATCAGATGGGTATGAGCTATGCCATGGCGTATCCGTTCGGCATCTGTGGTATCCTGTTCACCATGTGGATGCTGCGTGTGATCTTCCGTGTGAACGTGGAAACCGAAGCGCAGCAGCATGAAAGCTCTCGTACCAACGGCGGTGCGCTGATCAAAACCATCAACATTCGTGTCGAAAACCCGAACCTGCACGACCTGGCGATCAAAGACGTCCCGATCCTGAACGGTGACAAAATCATCTGTAGCCGTCTGAAACGTGAAGAAACCCTGAAAGTTCCGTCTCCGGATACCATCATCCAGCTGGGTGATCTGCTGCATCTGGTGGGTCAGCCGGCGGATCTGCATAACGCGCAGCTGGTGATCGGTCAGGAGGTGGATACCTCGCTGTCTACCAAAGGCACCGATCTGCGTGTTGAACGTGTTGTGGTGACCAACGAAAACGTGCTGGGTAAACGTATCCGTGATCTGCACTTCAAAGAGCGTTATGATGTGGTGATCTCTCGTCTGAACCGTGCGGGTGTTGAACTGGTTGCCTCTGGTGATATCTCTCTGCAGTTCGGTGATATCCTGAACCTGGTTGGTCGTCCGTCTGCTATCGATGCGGTTGCCAACGTGCTGGGCAACGCGCAGCAGAAACTGCAGCAGGTGCAGATGCTGCCGGTGTTCATTGGTATCGGTCTGGGTGTGCTGCTGGGTTCTATCCCGGTATTCGTGCCGGGTTTCCCGGCGGCTCTGAAACTGGGTCTGGCTGGTGGTCCGCTGATCATGGCGCTGATCCTGGGTCGTATCGGTTCTATCGGTAAACTGTATTGGTTCATGCCGCCGTCTGCGAACCTGGCGCTGCGTGAACTGGGTATCGTGCTGTTCCTGAGCGTGGTTGGTCTGAAATCTGGTGGTGATTTTGTGAACACCCTGGTGAATGGTGAAGGTCTGTCGTGGATCGGCTACGGTGCGCTGATCACGGCGGTGCCGCTGATCACCGTTGGTATTCTGGCGCGTATGCTGGCGAAAATGAACTACCTGACCATGTGCGGTATGCTGGCGGGTTCTATGACCGATCCGCCGGCGCTGGCGTTTGCGAACAACCTGCATCCGACTTCTGGTGCAGCGGCGCTGAGTTATGCGACTGTGTATCCGCTGGTTATGTTCCTGCGTATTATTACCCCGCAGCTGTTAGCGGTTTTATTCTGGTCAATTGGTTAA	0.708811	52.6474	0.317472	0.687656	0	0.871436	54.5728	0.369582	0.687656	0	0.502171
NC_013353.1_cds_WP_000828535.1_4545	MKRPNMPVQGQGFVQSEELSQQYFAAIIPVSPGIIGGYETGIVSARALHKALGVGRDFTTWIKGRIEEYGFKKGVDFEVVENLYFDSPKRGSQSVNIEQFDSGWTTKRGGDRRSEDYLISTNMAKELAMVERTEQGRAIRQYFIKCEEELHKAAPERAAALRRELKARVTVASFFKPMCAARELYRAELGKETHQHHYTTESNMLARIVLGGMTAKQWAQANGIKGKPRDSMSVMQLEHLSYLDQSNITLIELGMTYQQRKAELIRLSQRWLARRMGEHEHA	282	ATGAAACGTCCGAATATGCCGGTACAGGGGCAGGGTTTTGTGCAGTCTGAAGAACTGAGCCAGCAGTATTTTGCGGCGATCATTCCGGTTTCGCCGGGGATTATTGGCGGTTATGAAACCGGCATCGTCTCCGCGCGTGCGCTGCATAAAGCGCTGGGGGTCGGCCGTGATTTCACCACCTGGATTAAAGGTCGTATCGAAGAATACGGTTTCAAAAAAGGCGTCGATTTCGAAGTGGTGGAAAACCTGTATTTCGACAGCCCGAAACGTGGCAGCCAGAGCGTCAATATCGAACAGTTTGACAGCGGCTGGACCACCAAGCGTGGTGGCGACCGTCGTAGCGAAGACTACCTGATCAGCACCAACATGGCGAAAGAACTGGCGATGGTGGAACGTACCGAACAGGGTCGTGCGATTCGTCAGTACTTCATCAAATGCGAAGAAGAACTGCACAAAGCCGCGCCGGAACGTGCGGCGGCGCTGCGTCGTGAACTGAAAGCGCGTGTGACCGTGGCGTCTTTCTTCAAACCGATGTGTGCGGCGCGTGAACTGTATCGTGCGGAGCTGGGTAAAGAGACCCACCAGCACCACTACACCACCGAATCTAACATGCTGGCGCGTATCGTGCTGGGTGGTATGACCGCGAAACAGTGGGCGCAGGCCAACGGTATCAAAGGTAAACCGCGTGATTCTATGTCGGTTATGCAGCTGGAACATCTGTCTTATCTGGATCAGAGCAACATCACCCTGATCGAACTGGGTATGACCTATCAGCAGCGTAAAGCGGAACTGATCCGTCTGAGCCAGCGTTGGCTGGCGCGTCGTATGGGTGAACATGAACATGCGTAA	0.710069	51.7079	0.330509	0.687656	0	0.903263	54.5347	0.388931	0.687656	1	0.490507
NC_013353.1_cds_WP_000576071.1_4670	MIFGHIAQPNPCRLPAAIEKALDFLRATDFNALEPGVVEIDGKNIYAQIIDLTTREAVENRPEVHRRYIDIQFLAWGEEKIGIAIDTGNNKVSESLLEQRDIIFYHDSEHESFIEMIPGSYAIFFPQDVHRPGCILQTASEIRKIVVKVALTALN	155	ATGATTTTTGGTCATATTGCGCAGCCGAACCCCTGTCGTCTGCCGGCGGCGATTGAAAAAGCGCTGGATTTTCTGCGTGCGACCGATTTCAACGCGCTGGAACCGGGCGTTGTGGAAATCGACGGCAAAAACATTTATGCGCAGATTATCGATCTGACCACGCGTGAAGCGGTGGAAAACCGTCCGGAAGTGCATCGCCGTTATATCGATATCCAGTTCCTGGCGTGGGGCGAAGAGAAAATCGGCATCGCGATCGACACCGGCAACAACAAAGTGAGCGAAAGCCTGCTGGAACAGCGCGACATCATCTTTTACCATGACAGCGAACATGAAAGCTTCATCGAAATGATCCCGGGCAGCTATGCCATCTTCTTTCCGCAGGATGTGCATCGTCCGGGTTGCATCCTGCAGACGGCGAGCGAAATCCGTAAGATCGTCGTAAAAGTGGCGCTGACGGCGCTGAACTAA	0.714079	45.2991	0.26342	0.687656	0	0.91128	53.4188	0.373109	0.687656	0	0.535652
NC_013353.1_cds_WP_000820552.1_4908	MKRHLNTSYRLVWNHITGTLVVASELARSRGKRAGVAVALSLAAVTSVPALAADTVVQAGETVSGGTLVNHDNQIVFGTANGMTISTGLEYGPDNEANTGGQWIQNGGTANNTTVTGGGLQRVNTGGSVSDTVISAGGGQSLQGQAVNTTLNGGEQWVHEGGIATGTVINEKGWQAIKSGAVATDTVVNTGAEGGPDAENGDTGQTVYGDAVRTTINKNGRQIVAAEGTANTTVVYAGGDQTVHGHALDTTLNGGYQYVHNGGTASGTVVNSDGWQIIKEGGLADFTTVNQKGKLQVNAGGTATNVTLKQGGALVTSTAATVLGSNRLGNFTVENGKADGVVLESGGRLDVLEGHSAWKTLVDDGGTLAVSAGGKATGVTMTSGGALIADSGATVEGTNASGKFSIDGISGQASGLLLENGGSFTVNAGGQASNTTVGHRGTLMLAAGGSLSGRTQLSKGASMVLNGDVVSTGDIVNAGEIYFDNQTTPDAVLSRAVAKGNAPVTFHKLTTSNLTGQGGTINMRVRLDGSNTSDQLVINGGQATGKTWLAFTNVGNSNLGVATSGQGIRVVDAQNGATTEEGAFALSRPLQAGAFNYTLNRDSDEDWYLRSENAYRAEVPLYASMLTQAMDYDRILAGSRSHQSGVSGENNSVRLSIQGGHLGHDNNSGIARGATPESNGSYGFVRLEGDLLRTEVAGMSLTTGVYGAAGHSSVDVKDDDGSRAGTVRDDAGSLGGYLNLTHTSSGLWADIVAQGTRHSMKASSDNNDFRARGWGWLGSLETGLPFSITDNLMLEPQLQYTWQGLSLDDGQDNAGYVKFGHGSTQHVRAGFRLGSHNDMTFGEGTSSRDTLRDSTKHGVSELPVNWWVQPSVIRTFSSRGDLSMGTAAAGSNMTFSPSRNGTSLDLQAGLEARVRENITLGVQAGYAHSVSGSSAEGYNGQATLNVTF	948	ATGAAACGTCATCTGAACACCAGTTATCGTCTGGTTTGGAACCATATTACCGGTACGCTGGTTGTAGCCAGTGAACTGGCGCGTAGCCGTGGTAAACGTGCCGGCGTTGCGGTGGCGCTGTCGCTGGCAGCGGTAACCAGCGTACCGGCGCTGGCAGCAGACACCGTTGTGCAGGCGGGTGAAACCGTTAGCGGTGGCACCCTGGTTAACCATGACAACCAGATTGTTTTCGGTACCGCAAACGGTATGACCATCTCCACCGGTCTGGAATATGGTCCGGACAATGAAGCGAACACCGGTGGTCAGTGGATTCAGAACGGCGGTACCGCGAACAACACCACCGTTACCGGTGGTGGTCTGCAGCGTGTTAACACCGGCGGTTCTGTTTCTGACACCGTTATCTCTGCCGGTGGTGGACAGTCTCTGCAGGGGCAGGCGGTTAACACCACCCTGAACGGTGGTGAACAGTGGGTGCACGAAGGTGGTATCGCGACCGGCACCGTTATCAACGAGAAAGGTTGGCAGGCGATCAAATCGGGTGCGGTGGCGACCGACACCGTTGTCAACACCGGCGCTGAAGGCGGTCCGGATGCGGAAAACGGTGACACCGGTCAGACTGTGTATGGTGATGCGGTGCGTACCACCATCAACAAAAACGGCCGTCAGATCGTGGCGGCGGAAGGTACCGCGAACACTACCGTTGTTTATGCGGGCGGTGATCAGACCGTTCACGGTCACGCGCTGGACACCACCCTGAACGGTGGTTATCAGTATGTTCATAACGGCGGTACCGCGTCTGGTACCGTTGTGAACAGCGACGGTTGGCAGATCATCAAGGAGGGTGGCCTGGCGGATTTTACCACCGTGAACCAGAAAGGTAAACTGCAGGTGAACGCGGGTGGTACCGCGACCAACGTGACGCTGAAACAGGGTGGTGCGCTGGTCACCTCTACCGCGGCCACGGTTCTGGGTTCTAACCGTCTGGGTAACTTCACCGTGGAAAACGGTAAAGCGGACGGTGTTGTGCTGGAATCTGGTGGTCGTCTGGATGTACTGGAAGGTCATAGCGCATGGAAAACCCTGGTGGACGATGGTGGTACTCTGGCGGTGTCTGCGGGCGGTAAAGCGACCGGTGTTACCATGACCTCTGGTGGTGCGCTGATTGCGGATTCTGGTGCGACCGTGGAAGGTACCAACGCGTCTGGTAAATTCAGCATCGACGGTATCTCTGGTCAGGCGTCTGGTCTGCTGCTGGAAAACGGTGGTAGCTTCACCGTTAACGCGGGTGGTCAGGCGTCTAACACCACCGTTGGTCATCGTGGTACCCTGATGCTGGCGGCGGGTGGTTCTCTGTCTGGTCGTACCCAGCTGTCAAAAGGTGCGTCGATGGTGCTGAACGGTGATGTGGTGTCTACTGGTGATATCGTGAACGCGGGTGAAATTTACTTCGATAACCAGACCACCCCGGATGCGGTTCTGTCTCGCGCGGTGGCGAAAGGTAACGCGCCGGTGACCTTCCATAAACTGACCACGTCTAACCTGACCGGTCAGGGTGGTACCATCAACATGCGCGTTCGTCTGGATGGTTCTAATACGTCTGATCAGCTGGTGATCAACGGTGGCCAGGCGACCGGTAAAACCTGGCTGGCGTTTACCAACGTTGGTAACAGCAACCTCGGTGTGGCGACCTCTGGTCAGGGTATCCGTGTGGTGGATGCGCAGAACGGTGCCACCACCGAAGAGGGTGCGTTTGCTCTGTCTCGTCCGCTGCAGGCGGGTGCGTTCAACTACACCCTGAACCGTGATTCTGATGAAGACTGGTATCTGCGTTCTGAAAACGCGTACCGTGCAGAAGTGCCGCTGTATGCGTCTATGCTGACCCAGGCGATGGATTATGATCGTATTCTGGCAGGTTCTCGTTCTCATCAGAGCGGTGTCTCTGGTGAAAATAACTCTGTTCGTCTGTCAATCCAGGGTGGTCATCTGGGTCATGATAACAACAGTGGTATCGCGCGTGGTGCAACCCCGGAAAGCAACGGTTCTTATGGTTTCGTTCGTCTGGAAGGTGATCTCCTGCGTACTGAAGTTGCCGGTATGAGCCTGACCACCGGTGTGTATGGTGCAGCAGGTCATTCTTCTGTGGATGTAAAAGATGATGATGGTTCTCGTGCGGGTACCGTGCGTGATGATGCAGGTTCTCTCGGTGGTTACCTGAACCTGACCCATACCTCCTCTGGTCTGTGGGCGGATATCGTAGCGCAGGGTACCCGTCATTCTATGAAAGCGTCTAGCGATAACAACGATTTCCGCGCGCGTGGTTGGGGTTGGCTGGGTTCTCTGGAAACGGGTCTGCCGTTTTCTATCACGGATAACCTGATGCTGGAACCACAGCTGCAGTATACCTGGCAGGGTCTGTCTCTGGATGATGGTCAGGACAATGCAGGTTATGTGAAATTTGGTCATGGTTCTACTCAGCACGTGCGTGCTGGTTTCCGTCTGGGTTCGCATAATGATATGACTTTCGGCGAAGGTACTAGCTCTCGTGATACCTTACGTGATAGTACCAAACATGGTGTAAGCGAACTGCCGGTGAACTGGTGGGTTCAGCCGTCTGTGATCCGTACCTTCTCTTCTCGTGGTGATCTGAGCATGGGTACCGCGGCGGCGGGTTCTAACATGACCTTCAGTCCATCTCGCAACGGTACCAGTCTGGATCTGCAGGCGGGTCTGGAAGCGCGTGTGCGTGAAAACATCACCCTGGGTGTGCAGGCAGGTTATGCGCATAGTGTGAGCGGTAGCTCTGCAGAAGGTTATAATGGTCAGGCTACTCTGAACGTTACTTTCTAA	0.717808	57.3937	0.333422	0.687656	0	0.858076	55.8131	0.353467	0.687656	1	0.532801
NC_013353.1_cds_WP_001188520.1_4944	MVAERVDYPLDELRRFWPDKEAILYDALRYLSQQIDVWRRQLMLDETQTAEQKLLARYQALSECVKNNRYPGCLFIAACTFYPDPGHPIHQLADQQKSAAYDFTHELLTTLEVDDPAMVAKQMELVLEGCLSRMLVNRSQADVDTAHRLAEDILRFARCRQGGALT	166	ATGGTTGCTGAACGTGTTGATTATCCGCTCGATGAACTGCGCCGTTTTTGGCCGGATAAAGAAGCGATTCTGTATGATGCGCTGCGTTATCTGTCGCAGCAGATCGATGTCTGGCGTCGTCAGCTGATGCTCGATGAAACGCAGACGGCGGAACAGAAACTGCTGGCGCGTTATCAGGCACTGAGCGAATGCGTGAAAAACAACCGCTACCCGGGCTGCCTGTTCATCGCCGCGTGCACCTTCTATCCGGATCCGGGTCATCCGATCCATCAGCTGGCCGATCAGCAGAAAAGCGCGGCGTACGATTTCACCCACGAACTGCTGACGACGCTGGAAGTGGATGATCCGGCCATGGTGGCGAAACAGATGGAACTGGTGCTGGAAGGCTGCCTGAGCCGTATGCTGGTGAACCGTAGCCAGGCGGACGTCGACACCGCGCACCGCCTGGCGGAAGATATCCTGCGCTTTGCTCGTTGCCGTCAGGGTGGTGCGCTGACGTGA	0.719298	54.0918	0.312156	0.687656	0	0.907249	58.0838	0.372068	0.687656	0	0.481293
NC_013353.1_cds_WP_000100847.1_5187	MSTALATLAGKLAERVGMDSVDPQELITTLRQTAFKGDASDAQFIALLIVANQYGLNPWTKEIYAFPDKQNGIVPVVGVDGWSRIINENQQFDGMDFEQDNESCTCRIYRKDRNHPICVTEWMDECRREPFKTREGREITGPWQSHPKRMLRHKAMIQCARLAFGFAGIYDKDEAERIVENTAYTAERQPERDITPVNDETMQEINTLLIALDKTWDDDLLPLCSQIFRRDIRASSELTQAEAVKALGFLKQKATEQKVAA	261	ATGAGTACGGCACTGGCAACGCTGGCCGGCAAACTGGCGGAACGTGTCGGCATGGACAGCGTCGACCCGCAGGAACTGATTACGACGCTGCGTCAGACGGCCTTTAAAGGCGATGCCAGCGATGCGCAGTTTATTGCGCTGCTGATTGTTGCGAATCAGTACGGCCTGAATCCGTGGACCAAAGAAATCTACGCGTTCCCGGACAAACAGAACGGCATCGTGCCGGTGGTCGGCGTTGATGGCTGGAGCCGCATCATCAACGAAAACCAGCAGTTCGACGGCATGGACTTTGAACAGGATAACGAAAGCTGCACCTGCCGCATCTATCGTAAAGACCGTAACCACCCGATCTGCGTGACCGAATGGATGGATGAATGCCGTCGTGAACCGTTCAAAACCCGTGAAGGCCGTGAAATCACCGGCCCGTGGCAGTCTCATCCGAAACGTATGCTGCGTCATAAAGCGATGATCCAGTGCGCCCGCCTGGCGTTCGGCTTTGCGGGTATCTACGACAAAGATGAAGCGGAACGTATTGTGGAAAACACCGCGTACACCGCGGAACGTCAGCCGGAACGTGATATCACCCCGGTGAACGACGAAACCATGCAGGAAATCAACACCCTGCTGATCGCGCTGGATAAAACCTGGGACGACGATCTGCTGCCGCTGTGCAGCCAGATCTTCCGTCGCGATATCCGTGCCTCTTCGGAACTGACCCAGGCGGAAGCCGTGAAAGCGCTGGGTTTTCTGAAACAGAAAGCGACGGAACAGAAAGTGGCGGCTTAA	0.712526	52.1628	0.332636	0.687656	0	0.911597	56.2341	0.403138	0.687656	0	0.484934
NC_013354.1_cds_5308	MWNALSKNRMFDGNKELKEFVMTLTGSLVFGPNGEITPLSARTTDRSIIRAMMEGGTAKIYHCNDSDKCLKVVADTPVTISRDNALKSQITKLLASIQNKAVSDTPLDDKEKGFISSTTIPVFKYLVDPQMLGVSNSMIYQLTDYIGYDILLQYIQELIQQARAMVATGNYDEAVIEHINDNMNDATRQIAAFQSQVQVQQDALLVVDRQMSYMRQQLSARMLSRYQNNYHFGGSTL	237	ATGTGGAATGCACTGAGCAAAAATCGTATGTTTGACGGCAACAAAGAACTGAAAGAATTTGTAATGACGCTGACGGGCTCGCTGGTTTTCGGGCCGAACGGCGAAATTACGCCGCTGTCCGCGCGTACCACCGACCGTAGCATTATTCGTGCGATGATGGAAGGCGGCACCGCGAAAATCTATCACTGCAACGATAGCGACAAATGCCTGAAAGTCGTGGCCGATACCCCGGTGACCATCAGCCGTGACAATGCGCTGAAAAGCCAGATCACCAAACTGCTGGCCAGCATCCAGAACAAAGCGGTGAGCGATACGCCGCTGGATGATAAAGAGAAAGGCTTCATCAGCAGCACCACCATCCCGGTGTTTAAATACCTGGTTGATCCGCAGATGCTGGGTGTTAGCAACTCGATGATCTATCAGCTGACCGATTATATCGGCTACGACATCCTGCTGCAGTATATCCAGGAACTGATCCAGCAGGCGCGTGCGATGGTGGCGACGGGCAACTACGATGAAGCGGTGATTGAACATATCAACGATAACATGAACGACGCGACCCGTCAGATCGCGGCGTTCCAGTCTCAGGTGCAGGTGCAGCAGGATGCTCTGCTGGTGGTGGATCGTCAGATGAGCTATATGCGTCAGCAGCTGAGCGCGCGTATGCTGAGCCGTTACCAGAACAACTATCACTTCGGAGGTTCTACCCTGTAA	0.725481	50.5602	0.339454	0.687656	0	0.904232	53.0812	0.389142	0.687656	0	0.496717
NC_013364.1_cds_WP_000762401.1_80	MAVVREHNYHPNAVAAGLRAGRTRSIGLVIPDLENTSYTRIANYLERQARQRGYQLLIACSEDQPDNEMRCIEHLLQRQVDAIIVSTSLPPEHPFYQRWANDPFPIVALDRALDREHFTSVVGADQDDAEMLAEELRKFPAETVLYLGALPELSVSFLREQGFRTAWKDDPREVHFLYANSYEREAAAQLFEKWLETHPMPQALFTTSFALLQGVMDVTLRRDGKLPSDLAIATFGDNELLDFLQCPVLAVAQRHRDVAERVLEIVLASLDEPRKPKPGLTRIKRNLYRRGVLSRS	296	ATGGCAGTTGTTCGTGAACATAACTATCATCCCAACGCGGTTGCGGCCGGTCTGCGTGCGGGTCGTACGCGTTCTATTGGCCTGGTGATTCCGGATCTGGAAAACACCAGCTACACCCGTATTGCCAACTATCTGGAACGTCAGGCGCGTCAGCGTGGTTATCAGCTGCTGATCGCGTGCAGCGAAGATCAGCCGGATAACGAAATGCGCTGCATCGAACATCTGCTGCAGCGTCAGGTCGATGCCATCATCGTCAGCACCAGCCTGCCGCCGGAACATCCGTTCTACCAGCGTTGGGCCAACGATCCGTTTCCGATCGTGGCGCTGGACCGTGCGCTGGATCGCGAACATTTCACCAGCGTCGTCGGCGCCGATCAGGATGATGCCGAAATGCTGGCGGAAGAGCTGCGTAAATTCCCGGCGGAAACCGTGCTGTATCTGGGGGCGCTGCCGGAACTGAGCGTGTCGTTCCTGCGTGAACAGGGTTTCCGTACCGCGTGGAAAGATGATCCGCGTGAAGTGCACTTCCTGTATGCCAACAGCTACGAACGTGAAGCGGCGGCGCAGCTGTTCGAGAAATGGCTGGAAACCCATCCGATGCCGCAGGCGCTGTTCACCACCAGCTTCGCGCTGCTGCAGGGCGTGATGGATGTCACGCTGCGTCGTGATGGTAAACTGCCGAGCGATCTGGCGATCGCCACCTTCGGCGATAACGAACTGCTGGATTTCCTGCAGTGCCCGGTGCTGGCGGTGGCGCAGCGTCATCGTGATGTGGCGGAACGTGTGCTGGAAATCGTGCTGGCGAGCCTGGATGAACCGCGTAAACCGAAACCGGGTCTGACGCGTATCAAACGTAATCTGTATCGTCGTGGTGTATTAAGCCGTAGCTAA	0.708617	55.4433	0.309929	0.687656	0	0.919518	58.5859	0.375568	0.687656	0	0.482807
NC_013364.1_cds_WP_000044071.1_151	MNFSQALPRSQWAQAAWSPDIDVIEQMIFHYSLLPRLAISLLVGAGLGLVGVLFQQVLRNPLAEPTTLGVATGAQLGITVTTLWAIPGAMASQFAALVGVCVVGLIVFGVAWGKRLSPVTLILAGLVVSLYCGAINQLLVIFHHDQLQSMFLWSTGTLTQTDWGGVERLWPQLLGGVMLTLLLLRPLTLMGLDDGVARNLGLALSLARLAALSLAIVISALLVNAVGIIGFIGLFAPLLAKMLGARRLLPRLMLASLIGALILWLSDQIILWLTRVWMEVSTGSVTALIGAPLLLWLLPRLRSISAPDMKVNDRVAAERQHVLAFALAGGVLLLMAVVVALSFGRDAHGWTWASGALLEDLMPWRWPRIMAALFAGVMLAVAGCIIQRLTGNPMASPEVLGISSGAAFGVVLMLFLVPGNAFGWLLPAGSLGAAVTLLIIMIAAGRGGFSPHRMLLAGMALSTAFTMLLMMLQASGDPRMAQVLTWISGSTYNATDAQVWRTGIVMVILLAITPLCRRWLTILPLGGDTARAVGMALTPTRIALLLLAACLTATATMTIGPLSFVGLMAPHIARMMGFRRTMPHIVISALVGGLLLVFADWCGRMVLFPFQIPAGLLSTFIGAPYFIYLLRKQSR	635	ATGAATTTTTCTCAGGCGTTACCGCGTAGTCAGTGGGCGCAGGCGGCGTGGAGTCCCGATATCGATGTTATTGAACAGATGATTTTCCATTATTCTCTGCTGCCGCGTCTGGCGATTAGCCTGCTGGTCGGTGCGGGGCTCGGTCTGGTCGGTGTACTGTTCCAGCAGGTGCTGCGTAACCCGCTGGCGGAACCGACCACCCTGGGTGTTGCTACCGGTGCGCAGCTGGGTATCACCGTCACCACCCTGTGGGCGATCCCGGGTGCGATGGCCTCTCAGTTCGCGGCGCTGGTGGGTGTTTGCGTGGTCGGTCTGATCGTTTTCGGTGTCGCGTGGGGCAAACGTCTGAGCCCGGTGACCCTGATCCTGGCTGGTCTGGTTGTTTCGCTGTATTGCGGTGCGATCAACCAGCTGCTGGTGATCTTCCACCACGATCAGCTGCAGTCGATGTTCCTGTGGAGCACCGGTACCCTGACCCAGACCGATTGGGGCGGTGTGGAACGTCTGTGGCCGCAGCTGCTGGGCGGTGTGATGCTGACCCTGCTGCTGCTGCGTCCGCTGACCCTGATGGGCCTGGATGATGGTGTTGCCCGTAACCTGGGTCTGGCGCTGTCTCTGGCGCGTCTGGCGGCTCTCAGCCTGGCGATCGTTATCTCCGCTCTGCTGGTGAACGCGGTTGGTATCATCGGTTTCATCGGCCTGTTCGCGCCGCTGCTGGCGAAAATGCTGGGTGCGCGTCGTCTGCTGCCGCGTCTGATGCTGGCGTCTCTGATCGGTGCGCTGATTCTGTGGCTGTCGGATCAGATCATCCTGTGGCTGACCCGTGTTTGGATGGAAGTGTCTACCGGTTCTGTAACCGCGCTGATCGGTGCGCCGCTGCTGCTGTGGCTGCTGCCGCGTCTGCGTTCTATTTCGGCGCCGGATATGAAAGTGAACGACCGTGTGGCGGCGGAACGTCAGCATGTTCTGGCGTTCGCGCTGGCGGGTGGTGTGCTGCTGCTGATGGCGGTGGTGGTGGCGCTGTCTTTCGGTCGTGATGCGCATGGTTGGACCTGGGCCTCTGGTGCCCTCCTGGAAGACCTGATGCCGTGGCGTTGGCCGCGTATCATGGCGGCGCTGTTCGCGGGTGTTATGCTGGCGGTTGCGGGTTGTATCATCCAGCGTCTGACCGGTAACCCGATGGCGTCTCCGGAAGTGCTGGGCATCAGCAGTGGTGCGGCGTTCGGTGTGGTGCTGATGCTGTTCCTGGTGCCGGGTAATGCGTTCGGTTGGCTGCTGCCGGCGGGTTCTCTGGGTGCGGCGGTGACGCTGCTGATCATCATGATCGCGGCGGGTCGTGGCGGTTTCTCTCCGCATCGTATGCTGCTGGCGGGTATGGCGCTGTCGACCGCGTTCACCATGCTGCTGATGATGCTGCAGGCGTCAGGTGATCCGCGTATGGCGCAGGTGCTGACCTGGATCTCTGGCTCTACGTATAACGCGACCGATGCGCAGGTGTGGCGTACCGGTATCGTGATGGTGATCCTGCTGGCGATCACCCCGCTGTGCCGTCGTTGGCTGACTATCCTGCCGCTGGGAGGTGATACTGCGCGTGCAGTGGGTATGGCTCTGACCCCGACTCGTATCGCGCTGCTGCTGCTGGCGGCGTGCCTGACCGCGACCGCGACGATGACCATCGGCCCACTGTCTTTCGTTGGTCTGATGGCGCCGCACATTGCGCGTATGATGGGTTTCCGCCGTACCATGCCGCATATTGTTATTTCAGCGCTGGTTGGTGGTCTGCTGCTGGTTTTTGCGGATTGGTGTGGTCGCATGGTTCTGTTCCCGTTCCAGATCCCGGCGGGTCTGCTGTCTACCTTCATCGGCGCGCCGTACTTCATTTACCTGCTGCGTAAGCAGAGCCGTTAA	0.704451	59.9581	0.274782	0.687656	0	0.877486	61.7925	0.349716	0.687656	0	0.51095
NC_013364.1_cds_WP_001020973.1_184	MNIIAIMGPHGVFYKDEPIKELESALVAQGFQIIWPQNSVDLLKFIEHNPRICGVIFDWDEYSLDLCSDINQLNEYLPLYAFINTHSTMDVSVQDMRMALWFFEYALGQAEDIAIRMRQYTDEYLDNITPPFTKALFTYVKERKYTFCTPGHMGGTAYQKSPVGCLFYDFFGGNTLKADVSISVTELGSLLDHTGPHLEAEEYIARTFGAEQSYIVTNGTSTSNKIVGMYAAPSGSTLLIDRNCHKSLAHLLMMNDVVPVWLKPTRNALGILGGIPRREFTRDSIEEKVAATTQAQWPVHAVITNSTYDGLLYNTDWIKQTLDVPSIHFDSAWVPYTHFHPIYQGKSGMSGERVAGKVIFETQSTHKMLAALSQASLIHIKGEYDEEAFNEAFMMHTTTSPSYPIVASVETAAAMLRGNPGKRLINRSVERALHFRKEVQRLREESDGWFFDIWQPPQVDEAECWPVAPGEQWHGFNDADADHMFLDPVKVTILTPGMDEQGNMSEEGIPAALVAKFLDERGIVVEKTGPYNLLFLFSIGIDKTKAMGLLRGLTEFKRSYDLNLRIKNMLPDLYAEDPDFYRNMRIQDLAQGIHKLIRKHDLPGLMLRAFDTLPEMIMTPHQAWQRQIKGEVETIALEQLVGRVSANMILPYPPGVPLLMPGEMLTKESRTVLDFLLMLCSVGQHYPGFETDIHGAKQDEDGVYRVRVLKMAG	713	ATGAACATTATTGCGATTATGGGTCCGCATGGTGTTTTTTATAAAGATGAACCGATTAAAGAGCTGGAAAGTGCGCTGGTAGCGCAGGGTTTCCAGATTATCTGGCCGCAGAACAGCGTGGATCTGCTGAAATTCATTGAACATAACCCGCGTATCTGCGGCGTTATCTTCGACTGGGATGAATATAGCCTGGATCTGTGCAGCGATATCAACCAGCTGAACGAATATCTGCCGCTGTATGCGTTCATCAACACCCATAGCACCATGGATGTGTCTGTGCAGGATATGCGTATGGCGCTGTGGTTCTTCGAATATGCGCTGGGGCAGGCGGAAGACATCGCGATTCGTATGCGTCAGTATACCGACGAATATCTGGACAACATTACCCCGCCGTTCACCAAAGCCCTGTTCACCTATGTGAAAGAGCGTAAATATACCTTCTGCACCCCGGGTCACATGGGTGGTACCGCGTATCAGAAATCTCCGGTGGGCTGCCTGTTCTACGACTTCTTCGGTGGTAACACCCTGAAAGCGGATGTTTCTATCTCTGTGACTGAACTGGGTTCTCTGCTGGACCATACTGGTCCGCACCTGGAAGCGGAAGAATATATCGCCCGTACCTTCGGTGCGGAACAGAGCTACATCGTTACCAACGGCACCAGCACTAGCAACAAAATCGTGGGTATGTACGCGGCGCCGAGCGGTTCGACCCTGCTGATTGATCGTAACTGCCACAAATCTCTGGCGCACCTGCTGATGATGAACGATGTGGTGCCGGTGTGGCTGAAACCGACCCGTAACGCGCTGGGCATCCTGGGCGGCATCCCGCGTCGTGAATTCACCCGTGATTCTATCGAGGAAAAAGTTGCGGCGACCACTCAGGCGCAGTGGCCGGTGCATGCGGTTATTACCAACTCTACCTACGATGGTCTGCTGTACAACACCGACTGGATCAAACAGACCCTGGATGTGCCGTCTATTCATTTTGATTCTGCGTGGGTTCCGTATACTCACTTCCATCCGATTTATCAGGGTAAATCTGGTATGTCTGGTGAACGTGTGGCGGGTAAAGTGATCTTCGAAACCCAGTCTACCCATAAAATGCTGGCGGCGCTGTCTCAGGCTTCTCTGATCCACATCAAAGGTGAATATGATGAAGAAGCGTTCAACGAAGCGTTCATGATGCATACTACCACCTCTCCGAGCTACCCGATTGTGGCGTCTGTGGAAACCGCGGCGGCGATGCTGCGTGGCAACCCGGGTAAACGTCTGATCAACCGTTCCGTGGAACGTGCGCTGCATTTCCGTAAAGAAGTGCAGCGTCTGCGTGAAGAATCTGATGGTTGGTTTTTTGACATCTGGCAGCCGCCGCAGGTTGATGAAGCGGAATGCTGGCCGGTTGCGCCGGGTGAACAGTGGCATGGTTTCAACGATGCGGATGCGGATCACATGTTTCTGGATCCGGTTAAAGTTACCATCCTGACCCCGGGTATGGATGAACAGGGTAACATGTCTGAAGAGGGTATCCCGGCGGCGCTGGTTGCGAAATTTCTCGATGAACGCGGCATCGTTGTGGAGAAAACTGGTCCGTATAACCTGCTGTTCCTGTTCTCTATCGGTATCGATAAGACCAAGGCGATGGGTCTGCTGCGTGGCCTGACCGAATTTAAACGTTCTTATGATCTGAACCTGCGTATTAAGAACATGCTGCCGGATCTGTATGCGGAAGATCCTGATTTCTATCGTAACATGCGTATTCAGGATCTGGCGCAGGGTATCCATAAACTGATTCGTAAGCATGATCTGCCGGGCCTGATGCTGCGTGCATTTGACACTCTGCCGGAGATGATCATGACTCCGCATCAGGCGTGGCAGCGTCAGATCAAAGGTGAAGTCGAAACCATTGCGCTGGAACAGCTCGTGGGTCGTGTTTCGGCGAACATGATCCTGCCGTATCCGCCGGGAGTTCCGCTGCTGATGCCGGGTGAAATGCTGACTAAGGAATCTCGTACTGTGCTGGATTTCCTGCTGATGCTGTGTTCTGTCGGTCAGCACTACCCGGGTTTCGAAACCGATATTCACGGTGCTAAGCAGGATGAAGATGGTGTTTATCGCGTTCGTGTGTTAAAAATGGCTGGTTAA	0.705399	51.2138	0.308477	0.687656	1	0.875909	52.0542	0.354346	0.687656	2	0.505584
NC_013364.1_cds_WP_000893632.1_421	MTPPPGRGSWEPLLYGLHQMQLRNKKRRRELGNLIKRFRSGAESLPDAVVLTTEEGGIFWCNGLAQQILGLRWPEDNGQNILNLLRYPEFTQYLKTRDFSRPLNLVLNTGRHLEIRVMPYTHKQLLMVARDVTQMHQLEGARRNFFANVSHELRTPLTVLQGYLEMMDEQPLEGAVREKALHTMREQTQRMEGLVKQLLTLSKIEAAPTQLLNEKVDVPMMLRVVEREAQTLSQKKQTFTFEIDNGLKVSGNEDQLRSAISNLVYNAVNHTPEGTHITVRWLRVPHGAEFSVEDNGPGIAPEHIPRLTERFYRVDKARSRQTGGSGLGLAIVKHAVNHHESRLNIESTVGKGTRFSFVIPERLIAKNSD	369	ATGACTCCGCCGCCCGGTCGTGGCAGTTGGGAACCGCTGCTGTATGGCCTGCATCAGATGCAGCTGCGTAACAAAAAACGTCGTCGTGAACTGGGTAATCTGATTAAACGTTTCCGTTCCGGCGCAGAAAGCCTGCCGGATGCCGTCGTGCTGACGACCGAAGAAGGCGGCATTTTTTGGTGCAACGGTCTGGCACAGCAGATCCTGGGTCTGCGTTGGCCGGAAGATAACGGTCAGAACATCCTGAATCTGCTGCGTTATCCGGAATTCACCCAGTATCTGAAAACCCGCGATTTCAGCCGTCCGCTGAACCTGGTGCTGAACACCGGTCGTCATCTGGAAATCCGTGTGATGCCGTACACCCACAAACAGCTGCTGATGGTGGCCCGTGACGTCACCCAGATGCATCAGCTGGAAGGTGCGCGTCGTAACTTCTTCGCCAACGTGAGCCACGAACTGCGTACCCCGCTGACCGTGCTGCAGGGTTATCTGGAAATGATGGATGAACAGCCGCTGGAAGGCGCGGTGCGTGAAAAAGCGCTGCATACCATGCGTGAACAGACCCAGCGTATGGAGGGTCTGGTGAAACAGCTGCTGACCCTGTCTAAAATCGAAGCGGCACCGACTCAGCTGCTGAATGAAAAAGTGGACGTCCCGATGATGCTGCGTGTGGTGGAACGCGAAGCGCAGACCCTGTCTCAGAAAAAACAGACCTTCACCTTCGAAATCGATAACGGCCTGAAAGTCTCTGGCAACGAAGATCAGCTGCGTTCTGCGATCTCTAACCTGGTGTACAACGCGGTGAACCATACCCCGGAAGGCACCCACATCACCGTGCGTTGGCTGCGTGTGCCGCATGGTGCCGAATTTTCTGTCGAAGATAACGGCCCGGGTATCGCGCCGGAACATATTCCGCGTCTGACGGAACGTTTCTATCGTGTCGATAAAGCGCGTTCTCGTCAGACCGGTGGCAGCGGCCTGGGTCTGGCGATCGTGAAACATGCGGTCAATCACCATGAAAGTCGTCTCAACATCGAATCTACTGTTGGTAAAGGCACCCGTTTCTCTTTTGTTATCCCGGAACGTCTGATCGCGAAAAACAGCGATTGA	0.726144	53.3333	0.311147	0.687656	0	0.907422	55.3153	0.411773	0.687656	0	0.4932
NC_013364.1_cds_WP_001009884.1_425	MNFLAHLHLAHLAESSLSGNLLADFVRGNPEESFPPDVVAGIHMHRRIDVLTDNLPEVREAREWFRSETRRVAPITLDVMWDHFLSRHWSQLSPDFPLQEFVCYAREQVMTILPDSPPRFINLNNYLWSEQWLVRYRDMDFIQNVLNGMASRRPRLDALRDSWYDLDAHYDALETRFWQFYPRMMAQASHKAL	193	ATGAACTTTCTGGCTCATCTGCACCTGGCGCATCTGGCGGAAAGCTCGCTGAGCGGCAACCTGCTGGCGGACTTTGTGCGTGGCAACCCGGAAGAAAGCTTTCCGCCGGATGTGGTGGCAGGCATCCATATGCATCGCCGTATTGATGTGCTGACCGATAATCTGCCGGAAGTGCGTGAAGCGCGCGAATGGTTCCGTAGCGAAACCCGCCGCGTGGCGCCGATTACCCTCGATGTGATGTGGGACCATTTCCTGTCGCGTCATTGGAGTCAGCTGTCACCGGATTTCCCGCTGCAGGAATTCGTGTGCTACGCGCGTGAACAGGTGATGACCATCCTGCCGGATAGCCCGCCGCGTTTCATCAACCTGAACAACTACCTGTGGTCGGAACAGTGGCTGGTGCGTTATCGCGACATGGACTTTATCCAGAACGTGCTGAACGGCATGGCGAGCCGTCGTCCGCGCCTGGATGCGCTGCGTGATTCTTGGTACGATCTGGACGCGCACTACGATGCGCTGGAAACGCGTTTTTGGCAGTTTTATCCGCGCATGATGGCACAGGCGTCTCATAAAGCGCTGTAA	0.698714	52.5773	0.287589	0.687656	0	0.916876	57.732	0.349836	0.687656	0	0.49684
NC_013364.1_cds_WP_000184573.1_681	MTNQPTEIAIVGGGMVGGALALGLAQHGFSVTVIEHAEPAPFVADSQPDVRISAISAASVSLLKGLGVWDAVQAMRCHPYRRLETWEWETAHVMFDAAELKLPLLGYMVENTVLQQALWQALEAHPKVTLRVPGSLIALHRDNDLQELELKGGEVIRAKLVIGADGANSQVRQMAGIGVHAWQYAQSCMLISVQCENDPGDSTWQQFTPDGPRAFLPLFDNWASLVWYDSPVRIRQLQNMNMAQLQAEIAKHFPSRLGYVTPLAAGAFPLTRRHALQYVQPGLALVGDAAHTIHPLAGQGVNLGYRDVDALIDVLVNARSYGEAWASYPVLKRYQMRRMADNFIMQSGMDLFYAGFSNNLPPLRFVRNLGLMAAERAGVLKRQALKYALGL	391	ATGACTAATCAACCAACTGAAATTGCGATCGTCGGCGGCGGCATGGTCGGCGGTGCGCTGGCGCTGGGGCTGGCGCAGCATGGTTTCTCTGTAACCGTGATCGAACATGCCGAACCGGCGCCGTTTGTCGCCGATAGCCAGCCGGATGTGCGTATTAGCGCGATCTCTGCGGCGAGCGTCTCGCTGCTGAAAGGTCTGGGCGTCTGGGATGCTGTCCAGGCGATGCGTTGCCATCCGTATCGTCGTCTGGAAACCTGGGAATGGGAAACCGCGCACGTTATGTTCGATGCGGCGGAACTGAAACTGCCGCTGCTGGGTTACATGGTCGAAAACACCGTTCTGCAGCAGGCCCTGTGGCAGGCGCTGGAAGCGCATCCGAAAGTTACGCTGCGTGTGCCGGGCTCGCTGATCGCGCTGCATCGTGATAACGACCTGCAGGAACTGGAACTGAAAGGTGGTGAAGTGATCCGTGCGAAACTGGTGATCGGCGCGGATGGCGCCAACTCTCAGGTGCGTCAGATGGCGGGTATTGGCGTGCATGCGTGGCAGTATGCGCAGTCTTGCATGCTGATCTCTGTGCAGTGCGAAAACGATCCGGGTGATTCTACCTGGCAGCAGTTCACTCCGGATGGTCCGCGTGCGTTCCTGCCGCTGTTCGATAACTGGGCGTCTCTGGTTTGGTACGACTCTCCGGTGCGTATCCGTCAGCTGCAGAACATGAACATGGCGCAGCTGCAGGCGGAAATCGCAAAACATTTTCCGTCTCGTCTGGGTTACGTGACGCCGCTGGCGGCGGGTGCATTCCCGCTGACCCGTCGTCATGCGCTGCAGTATGTACAGCCGGGCCTGGCGCTGGTCGGTGACGCCGCGCACACCATTCATCCGCTGGCGGGTCAGGGTGTGAACCTGGGCTATCGTGATGTGGATGCCCTGATCGATGTGCTGGTGAACGCGCGTAGCTACGGTGAAGCCTGGGCGAGCTATCCGGTTCTGAAACGTTATCAGATGCGTCGTATGGCCGATAACTTCATCATGCAGTCTGGTATGGATCTCTTCTATGCGGGTTTCTCTAACAACCTGCCGCCGCTGCGTTTCGTACGTAACCTGGGTCTGATGGCGGCGGAACGTGCGGGCGTTCTGAAACGTCAGGCGCTGAAATATGCATTAGGTCTGTAA	0.709832	56.1224	0.293213	0.687577	0	0.887268	59.0136	0.362313	0.687656	0	0.512187
NC_013364.1_cds_WP_000872822.1_1324	MKYDLIIIGSGSVGAAAGYYATRAGLNVLMTDAHMPPHQHGSHHGDTRLIRHAYGEGEKYVPLVLRAQTLWDELSRHNEDDPIFVRSGVINLGPADSAFLANVAHSAEQWQLNVEKLDAQGIMARWPEIRVPDNYIGLFETDSGFLRSELAIKTWIQLAKEAGCAQLFNCPVTVIRHDDDGVTIETVDGEYQAKKAIVCAGTWVKDLLPELPVQPVRKVFAWYQADGRYSVKNKFPAFTGELPNGDQYYGFPAENDALKIGKHNGGQVIHSADERVPFAEVVSDGSEAFPFLRNVLPGIGCCLYGAACTYDNSPDEDFIIDTLPGHDNTLLITGLSGHGFKFASVLGEIAADFAQDKKSDFDLTPFRLSRFQ	372	ATGAAATATGATCTGATTATTATTGGTAGTGGCAGTGTTGGCGCGGCAGCAGGTTATTATGCCACCCGTGCAGGTCTGAATGTGCTGATGACCGATGCGCATATGCCGCCGCATCAGCACGGTAGCCATCATGGCGACACCCGTCTGATTCGTCATGCCTACGGCGAAGGCGAAAAATATGTGCCGCTGGTGCTGCGTGCGCAGACCCTGTGGGATGAACTGAGCCGTCATAACGAAGATGATCCGATTTTCGTTCGTAGCGGCGTCATCAACCTGGGTCCGGCTGACAGCGCGTTCCTGGCGAACGTGGCGCATAGTGCGGAACAGTGGCAGCTGAACGTGGAAAAACTCGATGCGCAGGGTATTATGGCGCGTTGGCCGGAGATCCGTGTGCCGGATAACTATATCGGTCTGTTTGAAACCGATTCTGGCTTCCTGCGTAGCGAACTGGCGATCAAAACCTGGATCCAGCTGGCGAAAGAAGCGGGCTGCGCGCAGCTGTTCAATTGTCCGGTGACGGTGATTCGTCACGATGATGATGGTGTGACCATCGAAACCGTGGATGGTGAATACCAGGCGAAAAAAGCGATCGTTTGCGCCGGTACCTGGGTGAAAGATCTGCTGCCGGAACTGCCGGTGCAGCCGGTGCGTAAAGTGTTCGCCTGGTATCAGGCGGACGGTCGTTACTCTGTCAAAAATAAATTCCCGGCGTTCACCGGTGAACTGCCGAACGGTGATCAGTACTATGGTTTTCCGGCGGAAAACGATGCGCTGAAAATCGGCAAACATAACGGTGGTCAGGTGATCCATAGCGCGGATGAACGTGTGCCGTTCGCGGAAGTGGTGTCTGATGGTAGCGAAGCGTTCCCGTTTCTGCGTAACGTGCTGCCGGGTATCGGTTGCTGTCTGTACGGCGCCGCGTGCACCTATGATAACTCTCCGGATGAAGATTTTATCATCGATACCCTCCCGGGTCATGATAACACGCTGCTGATCACCGGTCTGAGCGGTCACGGTTTCAAATTCGCGTCTGTGCTGGGCGAAATTGCCGCTGATTTTGCGCAGGATAAAAAATCTGATTTCGATCTGACCCCGTTCCGTCTGTCACGTTTCCAATAA	0.711481	52.2788	0.307886	0.687656	0	0.908536	54.3342	0.351671	0.687656	0	0.498541
NC_013364.1_cds_WP_000846343.1_1350	MKTETPSVKIVAITADEAGQRIDNFLRTQLKGVPKSMIYRILRKGEVRVNKKRIKPEYKLEAGDEVRIPPVRVAEREEEAVSPHLQKVAALADVILYEDDHILVLNKPSGTAVHGGSGLSFGVIEGLRALRPEARFLELVHRLDRDTSGVLLVAKKRSALRSLHEQLREKGMQKDYLALVRGQWQSHVKSVQAPLLKNILQSGERIVRVSQEGKPSETRFKVEERYAFATLVRCSPVTGRTHQIRVHTQYAGHPIAFDDRYGDREFDRQLTEAGTGLNRLFLHAAALKFTHPGTGEVMRIEAPMDEGLKRCLQKLRNAR	319	ATGAAAACGGAAACCCCCAGCGTGAAGATTGTCGCGATTACCGCGGATGAAGCGGGCCAGCGCATCGACAACTTCCTGCGTACGCAGCTGAAAGGCGTGCCGAAATCGATGATTTATCGCATTCTGCGTAAAGGCGAAGTGCGTGTGAACAAAAAGCGTATCAAACCGGAATATAAACTGGAAGCGGGCGACGAAGTGCGTATCCCGCCGGTGCGTGTGGCGGAACGTGAAGAAGAAGCGGTCAGCCCGCATCTGCAGAAAGTGGCGGCGCTGGCGGATGTGATCCTGTATGAAGATGATCACATCCTGGTGCTGAATAAACCGAGCGGCACCGCGGTGCACGGTGGCAGCGGTCTGAGCTTCGGTGTCATCGAAGGTCTGCGTGCGCTGCGTCCGGAAGCGCGTTTCCTGGAACTGGTGCATCGTCTGGATCGTGATACCAGCGGCGTGCTGCTGGTGGCGAAAAAACGTAGCGCGCTGCGTTCTCTGCATGAACAGCTGCGTGAGAAAGGTATGCAGAAAGACTACCTGGCGCTGGTGCGTGGTCAGTGGCAGTCTCATGTGAAATCGGTGCAGGCGCCGCTGCTGAAAAACATCCTGCAGTCTGGTGAACGTATCGTGCGTGTGTCTCAGGAAGGTAAACCGAGCGAAACCCGTTTCAAAGTGGAAGAACGTTACGCGTTCGCCACCCTGGTCCGTTGTTCTCCGGTGACCGGTCGTACCCACCAGATCCGTGTGCATACCCAGTATGCGGGTCATCCGATCGCGTTTGATGATCGTTATGGTGATCGTGAATTTGATCGTCAGCTGACCGAAGCGGGCACCGGCCTGAATCGTCTGTTCCTGCACGCGGCGGCGCTGAAATTCACCCATCCGGGTACCGGTGAGGTGATGCGTATCGAAGCGCCGATGGATGAGGGCCTGAAACGTTGCCTGCAGAAACTCCGTAATGCACGTTGA	0.714277	51.5625	0.331209	0.687656	1	0.915619	56.7708	0.392323	0.687656	0	0.504296
NC_013364.1_cds_WP_001257000.1_1362	MRSKYIVIEGLEGAGKTTARNVVVETLEQLGIRDMVFTREPGGTQLAEKLRSLVLDIKSVGDEVITDKAEVLMFYAARVQLVETVIKPALANGTWVIGDRHDLSTQAYQGGGRGIDQHMLATLRDAVLGDFRPDLTLYLDVTPEVGLKRARARGELDRIEQESFDFFNRTRARYLELAAQDKSIHTIDATQPLEAVMDAIRTTVTHWVKELDA	213	ATGCGTAGTAAATATATTGTTATTGAAGGTCTGGAAGGCGCGGGCAAAACCACGGCGCGTAACGTCGTTGTTGAAACGCTGGAACAGCTGGGTATTCGTGATATGGTTTTCACCCGTGAGCCGGGCGGCACCCAGCTGGCGGAAAAACTGCGTTCGCTGGTGCTGGATATTAAAAGCGTCGGCGACGAAGTGATCACCGATAAAGCCGAAGTGCTGATGTTCTATGCGGCGCGTGTGCAGCTGGTGGAAACCGTGATCAAACCGGCGCTGGCGAACGGTACCTGGGTGATCGGCGATCGTCACGATCTGAGCACCCAGGCCTATCAGGGCGGCGGCCGTGGCATCGACCAGCATATGCTGGCGACCCTGCGCGATGCGGTGCTGGGCGATTTCCGTCCGGATCTGACGCTGTATCTGGATGTGACGCCGGAAGTGGGTCTGAAACGCGCGCGTGCGCGTGGCGAACTGGATCGTATCGAACAGGAATCTTTCGACTTTTTTAACCGTACCCGTGCGCGTTACCTGGAACTGGCGGCGCAGGATAAAAGCATCCACACCATCGATGCGACCCAGCCGCTGGAAGCGGTTATGGATGCCATCCGTACCACTGTGACCCATTGGGTCAAAGAACTGGATGCCTAA	0.71343	53.5826	0.333908	0.687656	0	0.923388	57.1651	0.396893	0.687656	0	0.488362
NC_013364.1_cds_WP_001369319.1_1427	MIPVWSTACPDWAERLKKGLSIIPAPIYPDQAAHALAIFKQLRIVDAPGSPTFGESCAAWVFDLVAALFGSYDAQTGVRHIKEVFILIPKKNSKSTLAAGIMMTALLLNWRQAAGYTILAPTVEVAANAFNPARDMVRRDDDLDDLCQVQTHIRTITHRVTDTTLKVVAADPNTVSGIKSVGTLIDELWLFGKQYKAEDMLREAIGGLASRPEGFVVYTTTQSNEPPAGVFRQKLQYARDVRDGKIHDPHFLPVIFEHPPEMVESGEHLLMENLAMVNPNLGYSVDEAFLYREYRKAREAGEETFRGFMSKHANVEIGLALRSDRWAGADFWEQQGRRVSLDDILQRADVVTVGIDGGGLDDLLGMYVTGRDRETREWLGWGHAWVHETAVVRRKSEASRFQDFVACGDMTIVRRVGDDTAEVAEYVRRIHEAELLDHIGIDPSGVGQILDSLAEAGIPDESVVGISQGWKLGGAIKTTERKLAEGVLIHGDQPLMAWCVGNARVEPKGNAILITKQASGRGKIDPLMALFNAVSLMSLNPEPKKKEYAVFFI	553	ATGATTCCGGTTTGGAGTACCGCCTGTCCGGATTGGGCGGAACGTCTGAAGAAAGGGCTGTCTATTATTCCGGCGCCGATTTATCCGGATCAGGCGGCGCATGCGCTGGCGATTTTCAAACAGCTGCGTATCGTCGATGCGCCGGGTTCACCGACGTTCGGTGAAAGCTGCGCGGCGTGGGTCTTTGATCTGGTTGCGGCGCTGTTCGGTAGCTACGATGCGCAGACCGGCGTGCGTCATATCAAAGAAGTTTTCATCCTGATCCCGAAAAAAAACAGCAAAAGCACGCTGGCGGCGGGCATTATGATGACGGCGCTGCTGCTGAACTGGCGTCAGGCGGCGGGTTATACCATCCTGGCGCCGACCGTTGAAGTTGCGGCGAACGCCTTCAACCCGGCGCGTGATATGGTGCGTCGTGATGATGATCTGGATGATCTGTGCCAGGTGCAGACCCACATCCGTACCATCACCCACCGTGTTACCGATACCACCCTGAAGGTGGTGGCGGCGGATCCGAACACCGTGTCTGGTATCAAATCGGTGGGTACCCTGATCGATGAACTGTGGCTGTTCGGCAAACAGTACAAAGCCGAAGACATGCTGCGTGAAGCGATCGGTGGTCTGGCGAGCCGTCCGGAGGGTTTCGTTGTGTATACCACCACCCAGAGCAACGAACCGCCGGCGGGTGTTTTCCGTCAGAAACTGCAGTACGCGCGTGATGTGCGTGACGGCAAGATCCATGATCCGCACTTCCTGCCGGTTATTTTCGAACATCCGCCGGAAATGGTTGAATCTGGTGAACATCTGCTGATGGAAAACCTGGCGATGGTTAATCCGAACCTGGGCTATTCTGTTGATGAAGCGTTCCTGTATCGTGAATATCGTAAAGCGCGTGAAGCGGGTGAAGAGACCTTCCGTGGTTTCATGTCCAAACATGCGAACGTGGAAATCGGTCTGGCTCTGCGTTCTGACCGTTGGGCGGGTGCGGATTTCTGGGAGCAGCAGGGCCGTCGTGTGAGCCTGGATGATATCCTGCAGCGTGCGGATGTGGTGACCGTGGGTATCGATGGTGGTGGTCTGGATGATCTGCTGGGTATGTACGTGACCGGTCGTGATCGTGAAACCCGTGAATGGCTGGGCTGGGGTCATGCGTGGGTGCATGAAACCGCGGTGGTGCGTCGTAAATCTGAAGCGTCTCGTTTCCAGGATTTCGTGGCGTGTGGTGACATGACCATCGTGCGTCGTGTGGGTGATGATACCGCGGAAGTGGCGGAATATGTGCGTCGTATCCATGAAGCCGAACTGCTGGATCATATCGGTATCGATCCGAGCGGTGTTGGTCAGATCCTGGACTCTCTGGCGGAAGCGGGTATTCCGGATGAAAGCGTCGTGGGTATCAGCCAGGGTTGGAAACTGGGTGGTGCGATTAAAACCACCGAACGTAAACTGGCGGAAGGTGTGCTGATCCATGGTGATCAGCCGCTGATGGCGTGGTGTGTGGGTAACGCGCGTGTGGAACCGAAAGGTAATGCGATCCTGATCACCAAACAGGCGTCTGGTCGCGGCAAAATCGATCCGCTCATGGCGCTGTTCAATGCGGTGAGCCTGATGAGTCTCAACCCGGAACCGAAAAAGAAAGAATATGCCGTGTTTTTCATTTAA	0.712657	57.5211	0.30944	0.687656	0	0.903837	55.9567	0.352712	0.687656	0	0.508578
NC_013364.1_cds_1488	MESKSVDTRSIYRELGATLSYNMRLGNGMEIEPCLKAAVRKEFVDDNRVKVNSDGNFVNDLSGRRGIYQAGIKASFSSTLSGHFGVGYSHGAGVESPWNAVAGVNWSF	108	ATGGAAAGCAAATCTGTTGATACGCGTAGCATCTATCGTGAACTGGGCGCAACGCTGAGCTACAACATGCGTCTGGGCAACGGCATGGAAATTGAACCGTGCCTGAAAGCAGCGGTGCGTAAAGAATTTGTCGACGACAACCGTGTGAAAGTGAACAGCGACGGCAATTTCGTGAACGATCTGAGCGGCCGTCGTGGCATCTATCAGGCGGGCATCAAAGCCAGCTTTAGCAGCACCCTGAGCGGCCATTTTGGCGTTGGCTATAGCCATGGTGCGGGCGTGGAAAGCCCGTGGAACGCGGTGGCGGGTGTGAACTGGAGCTTTTAA	0.717343	49.5413	0.302464	0.687656	0	0.928932	54.7401	0.379243	0.687656	0	0.485243
NC_013364.1_cds_WP_000559281.1_1631	MHYQPKQDLLNDRIILVTGASDGIGREAAMTYARYGATVILLGRNEEKLRQVASHINEETGRQPQWFILDLLTCTSEDCQQLAQRITVNYPRLDGVLHNAGLLGDVCPMSEQNPQVWQDVMQVNVNATFLLTQALLPLLLKSDAGSLVFTSSSVGRQGRANWGAYAASKFATEGMMQVLADEYQQRLRVNCINPGGTRTAMRASAFPTEDPQKLKTPADIMPLYLWLMGDDSRRKTGMTFDAQPGRKPGISQ	252	ATGCACTATCAACCGAAACAGGATCTGCTGAACGATCGTATCATCCTGGTCACCGGCGCGAGCGACGGCATCGGTCGTGAAGCGGCGATGACCTATGCGCGTTATGGCGCGACCGTGATTCTGCTGGGCCGTAACGAAGAAAAACTGCGTCAGGTAGCCAGCCATATCAACGAAGAAACCGGCCGTCAGCCGCAGTGGTTTATCCTGGATCTGCTGACCTGCACCAGCGAAGATTGCCAGCAGCTGGCGCAGCGTATCACCGTCAACTATCCGCGTCTGGATGGTGTGCTGCACAACGCGGGTCTGCTGGGTGATGTCTGCCCGATGAGCGAACAGAATCCGCAGGTGTGGCAGGATGTGATGCAGGTGAACGTGAACGCGACCTTCCTGCTGACCCAGGCGCTGCTGCCGCTGCTGCTGAAAAGCGACGCCGGTTCTCTGGTGTTCACCTCTTCTTCTGTCGGCCGTCAGGGCCGTGCGAACTGGGGCGCGTATGCGGCGTCTAAATTTGCGACCGAAGGTATGATGCAGGTGCTGGCGGACGAATATCAGCAGCGTCTGCGTGTGAACTGCATCAACCCGGGCGGCACCCGTACCGCCATGCGTGCTAGCGCGTTCCCGACCGAAGATCCGCAGAAACTGAAAACGCCGGCGGATATCATGCCGCTGTATCTGTGGCTGATGGGTGATGACTCTCGTCGTAAAACCGGTATGACCTTTGATGCACAACCGGGTCGCAAACCGGGTATCAGCCAGTAA	0.706302	52.7009	0.316722	0.687656	0	0.92477	58.6298	0.38805	0.687656	0	0.497876
NC_013364.1_cds_WP_000138717.1_1688	MTEPLKPRIDFDGPLEVDQNPKFRAQQTFDENQAQNFAPATLDEAPEEEGQVEAVMDAALRPKRSLWRKMVMGGLALFGASVVGQGVQWTMNAWQTQDWVALGGCAAGALIIGAGVGSVVTEWRRLWRLRQRAHERDEARDLLHSHGTGKGRAFCEKLAQQAGIDQSHPALQRWYASIHETQNDREVVSLYAHLVQPVLDAQARREISRSAAESTLMIAVSPLALVDMAFIAWRNLRLINRIATLYGIELGYYSRLRLFKLVLLNIAFAGASELVREVGMDWMSQDLAARLSTRAAQGIGAGLLTARLGIKAMELCRPLPWIDDDKPRLGDFRRQLIGQVKETLQKGKTPSEK	353	ATGACTGAACCGCTGAAACCGCGTATTGATTTTGATGGCCCGCTGGAAGTTGATCAGAACCCCAAATTCCGCGCGCAGCAGACCTTTGATGAAAATCAGGCGCAGAACTTCGCGCCGGCCACGCTGGATGAAGCGCCGGAAGAAGAAGGGCAGGTAGAAGCGGTCATGGATGCCGCGCTGCGTCCGAAACGTTCGCTGTGGCGTAAAATGGTGATGGGTGGGCTGGCGCTGTTCGGTGCAAGCGTCGTGGGGCAGGGCGTGCAGTGGACCATGAACGCCTGGCAGACCCAGGATTGGGTTGCGCTGGGCGGCTGCGCCGCGGGTGCGCTGATCATCGGTGCGGGTGTGGGCAGCGTGGTGACCGAATGGCGTCGTCTGTGGCGTCTGCGTCAGCGTGCGCATGAACGTGATGAAGCGCGTGATCTGCTGCATTCTCATGGCACCGGCAAAGGCCGTGCGTTCTGCGAGAAACTGGCGCAGCAGGCGGGCATCGATCAGTCGCATCCGGCGCTGCAGCGTTGGTATGCGAGCATCCATGAAACCCAGAACGATCGTGAAGTGGTGTCTCTGTATGCGCATCTGGTGCAGCCGGTGCTGGATGCGCAGGCGCGTCGTGAAATCAGCCGTAGCGCCGCCGAATCGACCCTGATGATCGCCGTGAGCCCGCTGGCGCTGGTGGATATGGCCTTTATCGCCTGGCGTAACCTGCGTCTGATCAACCGTATCGCGACCCTGTACGGTATCGAACTGGGCTACTACTCTCGTCTGCGTCTGTTTAAACTGGTGCTGCTGAACATCGCGTTTGCGGGCGCGAGCGAACTGGTGCGTGAAGTGGGCATGGATTGGATGTCTCAGGATCTGGCGGCGCGTCTGTCTACCCGTGCGGCGCAGGGTATCGGGGCGGGTCTGCTGACGGCGCGTCTGGGCATCAAAGCGATGGAACTGTGTCGTCCGCTGCCGTGGATCGATGATGATAAACCGCGTCTGGGGGATTTCCGTCGTCAGCTGATCGGTCAGGTGAAAGAAACTCTGCAGAAAGGTAAAACTCCGAGCGAAAAATAA	0.705704	55.9322	0.312728	0.687656	0	0.914665	60.1695	0.379695	0.687656	0	0.491947
NC_013364.1_cds_WP_001287818.1_2147	MSEDKFDAIVVGAGVAGSVAALVMARAGLDVLVIERGDSAGCKNMTGGRLYAHTLEAIIPGFAVSAPVERKVTREKISFLTEESAVTLDFHREQPDVPQHASYTVLRNRLDPWLMEQAEQAGAQFIPGVRVDALVREGNKVTGVQAGDDILEANVVILADGVNSMLGRSLGMVPASDPHHYAVGVKEVIGLTPEQINDRFNITGEEGAAWLFAGSPSDGLMGGGFLYTNKDSISLGLVCGLGDIAHAQKSVPQMLEDFKQHPAIRPLISGSKLLEYSAHMVPEGGLAMVPQMVNDGVMIVGDAAGFCLNLGFTVRGMDLAIASAQAAATTVIAAKEREDFSASSLAQYKRELEQSCVMRDMQHFRKIPALMENPRLFSQYPRMVADIMNEMFTIDGKPNQPVRKMIMGHAKKIGLINLLKDGIKGATAL	429	ATGAGTGAAGATAAATTTGATGCGATTGTTGTTGGTGCGGGCGTAGCAGGTAGTGTCGCGGCGCTGGTTATGGCGCGTGCAGGTCTGGATGTGCTGGTGATTGAACGTGGTGATAGCGCCGGATGCAAAAACATGACCGGCGGTCGTCTGTATGCCCATACGCTGGAAGCGATCATCCCGGGTTTTGCCGTCTCCGCGCCGGTAGAACGCAAAGTCACCCGTGAAAAAATTAGCTTCCTGACCGAAGAATCTGCGGTGACGCTCGATTTCCATCGTGAACAGCCGGATGTGCCGCAGCACGCGAGCTATACCGTGCTGCGTAACCGTCTGGATCCGTGGCTGATGGAACAGGCAGAACAGGCAGGTGCCCAGTTCATTCCGGGTGTTCGTGTTGATGCGCTGGTGCGTGAAGGCAACAAAGTGACCGGCGTACAGGCGGGCGATGACATCCTGGAAGCGAACGTGGTGATCCTGGCGGATGGCGTGAACTCCATGCTGGGCCGTTCTCTGGGTATGGTGCCGGCGTCTGATCCGCATCATTATGCGGTTGGTGTGAAAGAGGTGATCGGTCTGACCCCGGAGCAGATCAACGATCGTTTCAACATCACCGGTGAAGAAGGTGCGGCCTGGCTGTTCGCGGGTAGTCCGAGCGACGGCCTGATGGGTGGTGGTTTCCTGTATACCAACAAAGACTCCATCAGCCTGGGTCTGGTGTGCGGTCTGGGTGATATCGCGCACGCGCAGAAATCTGTGCCGCAGATGCTGGAAGACTTCAAACAGCATCCGGCGATTCGTCCGCTGATCTCTGGCAGCAAACTGCTGGAATATAGCGCGCACATGGTGCCGGAAGGTGGTCTGGCGATGGTTCCGCAGATGGTTAACGATGGTGTGATGATCGTGGGTGATGCGGCGGGTTTCTGCCTGAACCTGGGTTTTACCGTGCGTGGTATGGATCTGGCGATTGCGTCTGCGCAGGCAGCGGCGACCACCGTGATCGCGGCGAAAGAACGTGAAGATTTCTCGGCGTCGTCGCTGGCGCAGTATAAGCGTGAACTGGAACAGAGCTGCGTGATGCGTGACATGCAGCATTTCCGTAAAATCCCGGCGCTGATGGAGAACCCGCGTCTGTTCTCACAGTATCCGCGTATGGTCGCCGATATCATGAACGAAATGTTCACCATCGATGGTAAACCGAACCAGCCGGTTCGTAAAATGATCATGGGTCATGCGAAAAAAATCGGTCTGATCAACTTATTAAAAGATGGTATCAAAGGTGCGACGGCGCTGTAA	0.707623	54.1085	0.309314	0.687656	0	0.88534	55.8915	0.362219	0.687656	0	0.504243
NC_013364.1_cds_WP_000063082.1_2176	MSMVARTEPRPAEDDITDTDDGDTRISAGAFWPDIVLRELRLAVRLPGRVTTSRLLHTATGAVAHVTRELEAWQQEQQAAGHQTLADVPAPVINGESVNLWHWRNAVYTATRALILERYRDADTTDKGDRRADALDIQTSDLWRDVSWAISDILCRPRIFAELC	164	ATGAGCATGGTTGCGCGTACCGAACCGCGTCCGGCGGAAGATGATATCACCGATACCGATGACGGCGACACCCGTATCAGCGCGGGCGCCTTCTGGCCGGATATTGTGCTGCGTGAACTGCGTCTGGCGGTGCGTCTGCCGGGTCGTGTGACCACCTCGCGTCTGCTGCATACCGCGACCGGCGCGGTGGCGCATGTGACCCGCGAACTGGAAGCGTGGCAGCAGGAACAGCAGGCGGCGGGCCATCAGACGCTGGCGGATGTCCCGGCGCCGGTCATCAACGGCGAAAGCGTGAATCTGTGGCATTGGCGCAACGCCGTTTATACCGCCACCCGCGCGCTGATCCTGGAACGCTACCGCGATGCGGATACCACCGACAAAGGCGATCGTCGTGCGGACGCGCTGGATATCCAGACGAGCGATCTGTGGCGTGATGTCAGCTGGGCGATCAGCGATATCCTGTGCCGTCCGCGTATCTTTGCGGAGCTGTGCTAA	0.712776	60.404	0.287471	0.687656	0	0.934724	63.8384	0.349089	0.687656	0	0.509182
NC_013364.1_cds_WP_000365433.1_2820	MDLNTLISQYGYAALVIGSLAEGETVTLLGGVAAHQGLLKFPLVVLSVALGGMIGDQVLYLCGRRFGGKLLRRFSKHQDKIERAQKLIQRHPYLFVIGTRFMYGFRVIGPTLIGASQLPPKIFLPLNILGAFAWALIFTTIGYAGGQVIAPWLHNLDQHLKHWVWLILVVVLVVGVRWWLKRRGKKKPDNQA	192	ATGGATCTGAACACCCTGATTTCGCAGTATGGTTATGCGGCGCTGGTGATTGGTTCGCTGGCGGAAGGTGAAACCGTGACCCTGCTGGGCGGCGTGGCGGCGCACCAGGGCCTGCTGAAATTCCCGCTGGTGGTGCTGAGCGTGGCGCTGGGTGGTATGATCGGCGATCAGGTGCTGTATCTGTGCGGCCGTCGTTTCGGCGGCAAACTGCTGCGTCGTTTCAGCAAACATCAGGATAAAATCGAACGTGCGCAGAAACTGATCCAGCGTCATCCGTACCTGTTCGTGATCGGCACCCGTTTCATGTATGGTTTTCGTGTCATCGGCCCGACGCTGATTGGCGCGAGCCAGCTGCCGCCGAAAATCTTCCTGCCGCTGAACATCCTGGGTGCCTTTGCGTGGGCGCTGATCTTTACCACCATCGGCTATGCGGGTGGTCAGGTGATCGCCCCGTGGCTGCATAACCTGGATCAGCATCTGAAACACTGGGTGTGGCTGATCCTGGTGGTGGTGCTGGTGGTGGGCGTGCGTTGGTGGCTGAAACGCCGCGGCAAAAAAAAGCCGGATAATCAGGCATAA	0.707116	53.7133	0.293484	0.687656	0	0.940606	58.5492	0.398043	0.687656	0	0.51107
NC_013364.1_cds_WP_000553555.1_2827	MHPRFQTAFAQLADNLQSALEPILADKYFPALLTGEQVSSLKSATGLDEDALAFALLPLAAACARTPLSNFNVGAIARGVSGTWYFGANMEFIGATMQQTVHAEQSAISHAWLSGEKALAAITVNYTPCGHCRQFMNELNSGLDLRIHLPGREAHALRDYLPDAFGPKDLEIKTLLMDEQDHGYALTGDALSQAAIAAANRSHMPYSKSPSGVALECKDGRIFSGSYAENAAFNPTLPPLQGALILLNLKGYDYPDIQRAVLAEKADAPLIQWDATSATLKALGCHSIDRVLLA	294	ATGCATCCGCGTTTTCAAACCGCGTTTGCGCAGCTGGCCGATAACCTGCAGTCTGCGCTGGAGCCGATTCTGGCGGATAAATATTTCCCGGCGCTGCTGACCGGCGAACAGGTCAGCAGCCTGAAATCTGCCACCGGTCTGGATGAAGATGCGCTGGCGTTCGCGCTGCTGCCGCTGGCAGCGGCGTGTGCGCGTACCCCGCTGAGCAACTTCAACGTCGGTGCGATTGCGCGTGGCGTCAGCGGCACCTGGTATTTCGGCGCCAACATGGAATTCATCGGTGCGACCATGCAGCAGACCGTGCATGCGGAACAGAGTGCGATCAGCCATGCCTGGCTGAGCGGTGAAAAAGCGCTGGCGGCAATCACCGTCAACTACACCCCGTGCGGTCACTGCCGTCAGTTCATGAATGAACTGAACAGCGGGCTGGATCTGCGTATCCACCTGCCGGGTCGTGAAGCGCATGCGCTGCGTGATTATCTGCCGGATGCGTTTGGTCCGAAAGATCTGGAAATCAAAACCCTGCTGATGGATGAACAGGATCACGGTTACGCGCTGACCGGTGATGCGCTGTCTCAGGCGGCGATCGCGGCAGCGAACCGTTCTCATATGCCGTACAGCAAAAGCCCGAGCGGTGTGGCGCTGGAATGCAAAGATGGCCGTATCTTCAGCGGTAGCTATGCCGAAAACGCCGCGTTCAATCCGACGCTGCCGCCGCTGCAGGGCGCGCTGATCCTGCTGAACCTGAAAGGCTACGATTATCCGGATATCCAGCGTGCGGTGCTGGCGGAAAAAGCGGATGCGCCGCTGATCCAGTGGGATGCGACCAGCGCGACGCTGAAAGCGCTGGGTTGCCATAGTATTGATCGTGTCCTGTTAGCGTGA	0.711969	54.8023	0.298695	0.687656	0	0.920513	59.774	0.345727	0.687656	0	0.493411
NC_013364.1_cds_WP_000020401.1_3092	MSIAMRLKVMSFLQYFIWGSWLVTLGSYMINTLHFTGANVGMVYSSKGIAAIIMPGIMGIIADKWLRAERAYMLCHLVCAGVLFYAASVTDPDMMFWVMLVNAMAFMPTIALSNSVSYSCLAQAGLDPVTAFPPIRVFGTVGFIVAMWAVSLLHLELSSLQLYIASGASLLLSAYALTLPKIPVAEKKATTSLASKLGLDAFVLFKNPRMAIFFLFAMMLGAVLQITNVFGNPFLHDFARNPEFADSFVVKYPSILLSVSQMAEVGFILTIPFFLKRFGIKTVMLMSMVAWTLRFGFFAYGDPSTTGFILLLLSMIVYGCAFDFFNISGSVFVEQEVDSSIRASAQGLFMTMVNGVGAWVGSILSGMAVDYFSVDGVKDWQTIWLVFAGYALFLAVIFFFGFKYNHDPEKIKHRAVAH	418	ATGAGTATTGCAATGCGTCTGAAAGTCATGTCTTTTCTGCAGTATTTCATTTGGGGCAGTTGGCTGGTAACGCTGGGTAGTTATATGATTAACACGCTGCATTTTACCGGCGCCAATGTCGGCATGGTTTATAGCAGCAAAGGTATTGCGGCGATTATCATGCCGGGCATTATGGGCATCATCGCGGATAAATGGCTGCGTGCGGAACGTGCCTATATGCTGTGCCATCTGGTGTGCGCCGGCGTCCTGTTCTACGCCGCAAGCGTCACCGATCCGGATATGATGTTCTGGGTGATGCTGGTGAACGCGATGGCGTTCATGCCGACCATCGCGCTGAGTAACAGCGTCAGCTACAGCTGCCTGGCGCAGGCTGGTCTGGATCCGGTGACCGCGTTCCCGCCGATCCGTGTTTTCGGCACCGTGGGCTTCATCGTGGCGATGTGGGCGGTGTCTCTGCTGCATCTGGAGCTGTCTAGCCTGCAGCTGTATATCGCCTCTGGCGCGTCTCTGCTGCTGTCGGCGTATGCCCTGACCCTGCCGAAAATCCCGGTGGCGGAAAAAAAAGCGACCACCTCTCTGGCGAGCAAACTGGGTCTGGATGCTTTTGTGCTGTTCAAAAACCCGCGTATGGCGATCTTCTTCCTGTTCGCGATGATGCTGGGTGCGGTGCTGCAGATCACCAACGTGTTCGGCAACCCGTTCCTGCATGATTTCGCGCGTAACCCGGAATTCGCGGATTCTTTTGTGGTGAAATACCCGTCTATTCTGCTGTCTGTTTCTCAGATGGCGGAAGTGGGTTTCATCCTGACGATTCCGTTCTTCCTGAAACGTTTCGGCATCAAAACGGTGATGCTGATGAGCATGGTTGCGTGGACCCTGCGTTTCGGTTTCTTCGCGTACGGTGATCCGTCTACCACCGGTTTCATCCTGCTGCTGCTGTCGATGATCGTGTACGGCTGCGCGTTCGATTTCTTCAACATCTCTGGTTCTGTGTTCGTGGAACAGGAAGTTGATTCTTCTATCCGTGCGTCTGCGCAGGGCCTGTTCATGACCATGGTGAACGGTGTTGGTGCGTGGGTCGGTTCTATCCTGAGCGGTATGGCGGTTGATTATTTCTCAGTTGATGGCGTGAAAGATTGGCAGACCATCTGGCTGGTGTTCGCAGGTTACGCGCTGTTCCTGGCGGTTATCTTTTTCTTTGGCTTTAAATATAACCATGATCCGGAAAAAATCAAACATCGTGCGGTCGCGCATTGA	0.698872	48.21	0.28174	0.687656	2	0.880393	53.6993	0.345254	0.687656	0	0.491573
NC_013364.1_cds_WP_000084573.1_3093	MSQVQFSHNPLFCIDIIKTYKPDFTPRVAFILGSGLGALADQIENAVAISYEKLPGFPVSTVHGHAGELVLGHLQGVPVVCMKGRGHFYEGRGMTIMTDAIRTFKLLGCELLFCTNAAGSLRPEVGAGSLVALKDHINTMPGTPMVGLNDDRFGERFFSLANAYDAEYRALLQKVAKEEGFPLTEGVFVSYPGPNFETAAEIRMMQIIGGDVVGMSVVPEVISARHCDLKVVAVSAITNMAEGLSDVKLSHAQTLAAAELSKQNFINLICGFLRKIA	277	ATGAGTCAGGTACAGTTTAGTCACAATCCGCTGTTTTGCATCGATATCATTAAAACCTATAAGCCGGATTTTACGCCGCGTGTTGCGTTCATTCTGGGCAGCGGCCTGGGCGCGCTGGCCGATCAGATCGAAAACGCCGTTGCGATTTCTTATGAAAAACTGCCGGGTTTCCCGGTGAGCACCGTTCATGGTCATGCGGGTGAACTGGTGCTGGGTCATCTGCAGGGCGTGCCGGTGGTCTGCATGAAAGGCCGTGGTCATTTCTATGAAGGCCGTGGTATGACCATCATGACCGATGCGATTCGTACCTTCAAACTGCTGGGCTGCGAACTGCTGTTCTGCACCAACGCCGCGGGTAGCCTGCGTCCGGAAGTGGGTGCGGGTAGCCTGGTGGCGCTGAAAGATCATATCAACACCATGCCGGGCACCCCGATGGTGGGTCTGAACGACGATCGTTTTGGCGAACGTTTCTTCTCTCTGGCGAACGCGTACGATGCGGAATACCGTGCGCTGCTGCAGAAAGTGGCGAAAGAAGAAGGTTTCCCGCTGACCGAAGGTGTGTTTGTGTCTTATCCGGGTCCGAACTTCGAAACCGCGGCGGAAATCCGTATGATGCAGATCATCGGTGGTGACGTCGTCGGCATGAGCGTGGTGCCGGAAGTGATCAGCGCCCGTCATTGCGATCTGAAAGTGGTCGCGGTCTCTGCGATTACCAACATGGCCGAGGGCCTGTCTGATGTGAAACTGAGCCATGCGCAGACGCTGGCGGCGGCGGAACTGAGCAAACAGAATTTCATCAATCTGATCTGCGGTTTCCTGCGTAAAATCGCGTAA	0.71259	51.6787	0.296934	0.687656	0	0.912292	55.6355	0.360092	0.687656	0	0.503839
NC_013364.1_cds_WP_000493456.1_3229	MFTATEAVPVAKVVAGNKRYPGVVALDNVNFTLNKGEVRALLGKNGAGKSTLIRMLTGSERPDSGDIWIGETRLEGDEATLTRRAAELGVRAVYQELSLVEGLTVAENLCLGQWPRRNGMIDYLQMAQDAQRCLQALGVDVSPEQLVSTLSPAQKQLVEIARVMKGEPRVVILDEPTSSLASAEVELVIIAVKKMSALGVAVIYVSHRMEEIRRIASCATVMRDGQVAGDVMLENTSTHHIVSLMLGRDHVDIAPVAPQVIVDQAVLEVRALRHKPKLEDISFTLRRGEVLGIAGLLGAGRSELLKAIVGLEEYEQGEIVINGEKITRPDYGDMLKRGIGYTPENRKEAGIIPWLGVDENTVLTNRQKISANGVLQWSTIRRLTEEVMQRMTVKAASSETPIGTLSGGNQQKVVIGRWVYAASQILLLDEPTRGVDIEAKQQIYRIVRELAAEGKSVVFISSEVEELPLVCDRILLLQHGTFSQEFHAPVNVDELMSAILSVH	503	ATGTTTACTGCAACTGAAGCGGTACCGGTAGCGAAAGTTGTTGCGGGCAACAAACGTTATCCTGGTGTTGTTGCGCTGGATAACGTCAACTTCACGCTGAACAAAGGCGAAGTGCGTGCGCTGCTGGGCAAAAACGGCGCCGGTAAATCAACGCTGATTCGTATGCTGACCGGCAGCGAACGTCCGGATTCCGGTGATATTTGGATTGGTGAAACGCGTCTGGAAGGTGATGAAGCGACCCTGACCCGTCGTGCGGCGGAACTGGGCGTGCGTGCGGTTTATCAGGAGCTGTCTCTGGTTGAAGGTCTGACGGTTGCGGAAAACCTGTGCCTGGGTCAGTGGCCGCGTCGTAACGGTATGATCGATTATCTGCAGATGGCGCAGGATGCGCAGCGTTGCCTGCAGGCGCTGGGCGTTGATGTGTCGCCGGAACAGCTGGTTAGCACCCTGTCTCCGGCGCAGAAACAGCTGGTGGAGATCGCGCGTGTGATGAAAGGCGAACCGCGTGTTGTTATCCTGGATGAACCGACCTCTTCTCTGGCGTCGGCGGAAGTGGAACTGGTGATCATCGCGGTGAAAAAAATGTCTGCGCTGGGCGTGGCTGTGATCTATGTTAGCCACCGTATGGAAGAAATCCGTCGTATCGCCAGCTGCGCCACCGTGATGCGTGATGGTCAGGTTGCGGGTGATGTCATGCTGGAGAACACCTCTACCCATCATATCGTGTCTCTGATGCTGGGTCGTGATCACGTGGATATCGCGCCGGTTGCGCCGCAGGTGATCGTTGATCAGGCGGTTCTGGAAGTTCGTGCGCTGCGTCATAAACCGAAACTGGAAGATATCTCGTTCACCCTGCGTCGTGGTGAAGTGCTGGGTATTGCGGGTCTGCTGGGTGCGGGTCGCTCTGAGCTGCTGAAAGCGATCGTGGGCCTGGAAGAATATGAACAGGGTGAAATCGTGATCAACGGTGAGAAAATCACGCGTCCGGATTATGGTGATATGCTGAAACGTGGTATCGGTTATACCCCGGAAAACCGTAAAGAAGCAGGTATCATCCCGTGGCTGGGTGTGGATGAAAACACTGTTCTGACCAACCGTCAGAAAATCTCTGCGAACGGCGTGCTGCAGTGGAGCACCATCCGTCGTCTGACCGAAGAAGTGATGCAGCGTATGACCGTGAAAGCAGCCAGCTCTGAAACCCCGATCGGTACTCTGTCTGGTGGTAACCAGCAGAAAGTGGTGATTGGTCGTTGGGTCTATGCGGCGAGCCAGATCCTGCTGCTGGACGAACCGACCCGTGGTGTGGATATCGAAGCGAAACAGCAGATCTATCGTATCGTGCGTGAACTGGCGGCAGAAGGTAAATCTGTGGTCTTCATCTCTAGCGAAGTTGAGGAACTGCCGTTAGTGTGCGATCGTATTCTGCTGCTGCAGCACGGTACCTTCTCTCAGGAATTTCATGCTCCGGTTAATGTTGATGAACTGATGTCCGCGATCCTGTCGGTCCATTAA	0.712053	55.8862	0.319849	0.687656	0	0.886806	54.8942	0.382569	0.687656	0	0.493348
NC_013364.1_cds_WP_000603508.1_3528	MILSAFSLEGKVAVVTGCDTGLGQGMALGLAQAGCDIVGINIVEPTETIEQVTALGRRFLSLTADLRKIDGIPGLLDRAVAEFGHIDILVNNAGLIRREDALEFSEKDWDDVMNLNIKSVFFMSQAAAKHFIAQGNGGKIINIASMLSFQGGIRVPSYTASKSGVMGVTRLMANEWAKHNINVNAIAPGYMATNNTQQLRADEQRSAEILDRIPAGRWGLPSDLMGPIVFLASSASDYVNGYTIAVDGGWLAR	253	ATGATTCTGTCTGCTTTTAGTCTGGAAGGCAAAGTGGCGGTGGTAACAGGCTGCGACACCGGGCTGGGTCAGGGCATGGCGCTGGGACTGGCGCAGGCAGGCTGCGATATTGTCGGCATCAACATCGTCGAACCGACCGAAACCATTGAGCAGGTAACCGCGCTGGGCCGTCGTTTCCTGTCGCTGACCGCCGATCTGCGTAAAATCGATGGTATCCCGGGTCTGCTCGATCGTGCGGTGGCGGAATTCGGTCATATCGACATCCTGGTCAACAACGCCGGTCTGATCCGTCGTGAAGATGCGCTGGAATTTAGCGAAAAAGATTGGGACGACGTGATGAACCTGAACATCAAAAGCGTGTTCTTCATGAGCCAGGCGGCGGCGAAACATTTCATCGCGCAGGGTAACGGTGGGAAAATCATCAACATCGCGTCTATGCTGAGCTTCCAGGGTGGTATCCGTGTGCCGTCTTATACCGCCAGCAAATCTGGCGTGATGGGCGTGACGCGTCTGATGGCGAACGAATGGGCGAAACATAACATCAACGTGAACGCGATTGCGCCGGGTTACATGGCGACCAACAACACCCAGCAGCTGCGTGCCGATGAACAGCGTTCTGCCGAAATCCTGGATCGTATCCCGGCGGGCCGTTGGGGTCTGCCGTCTGATCTGATGGGTCCGATCGTGTTTCTGGCGTCTTCTGCCAGCGATTACGTCAACGGTTATACCATCGCTGTCGATGGTGGTTGGCTGGCGCGTTAA	0.706501	52.3622	0.288853	0.687656	0	0.873369	56.5617	0.377093	0.687656	0	0.508908
NC_013364.1_cds_WP_001222508.1_3655	MRIPRIYHPEPLTSHSHIALCEDAANHIGRVLRMGPGQALQLFDGSNQVFDAEITSASKKSVEVKVLEGKIDDRESPLHIHLGQVMSRGEKMEFTIQKSIELGVSLITPLFSERCGVKLDSERLNKKLQQWQKIAIAACEQCGRNRVPEIRPAMDLEAWCAEQDEGLKLNLHPRASNSINTLPLPVERVRLLIGPEGGLSADEIAMTARYQFTDILLGPRVLRTETTALTAITALQVRFGDLG	243	ATGCGTATTCCGCGCATTTATCACCCTGAACCGCTGACCAGTCATTCTCATATTGCGCTGTGCGAAGATGCGGCGAACCATATTGGCCGTGTGCTGCGCATGGGCCCGGGCCAGGCGCTGCAGCTGTTTGACGGTAGCAACCAGGTGTTTGATGCGGAGATCACCAGCGCCAGCAAAAAAAGCGTCGAAGTGAAAGTGCTGGAAGGCAAAATCGACGATCGTGAAAGCCCGCTGCATATTCATCTGGGCCAGGTGATGAGCCGTGGTGAAAAAATGGAATTCACCATCCAGAAAAGCATCGAACTGGGCGTCAGCCTGATCACGCCGCTGTTCAGCGAGCGTTGCGGCGTGAAACTGGATTCTGAACGTCTGAACAAAAAACTGCAGCAGTGGCAGAAAATCGCGATCGCCGCGTGCGAACAGTGCGGCCGTAACCGTGTGCCGGAAATCCGTCCGGCGATGGATCTGGAAGCGTGGTGCGCGGAACAGGATGAAGGCCTGAAACTGAATCTGCATCCGCGTGCGTCTAACTCTATCAACACGCTGCCGCTGCCGGTAGAACGTGTGCGTCTGCTGATCGGTCCGGAAGGCGGTCTGAGCGCCGATGAAATCGCGATGACGGCGCGTTATCAGTTCACCGATATCCTGCTGGGCCCGCGTGTGCTGCGTACCGAAACCACGGCGCTGACGGCGATCACGGCGCTGCAGGTTCGTTTCGGTGATCTGGGCTAA	0.710551	53.4153	0.310458	0.687656	0	0.924444	57.377	0.388732	0.687656	0	0.502979
NC_013364.1_cds_WP_000183676.1_3989	MTNNDTTLQLSSVLNRECTRSRVHCQSKKRALEIISELAAKQLSLPPQVVFEAILTREKMGSTGIGNGIAIPHGKLEEDTLRAVGVFVQLETPIAFDAIDNQPVDLLFALLVPADQTKTHLHTLSLVAKRLADKTICRRLRAAQSDEELYQIITDTEGTPDEA	163	ATGACCAACAACGATACCACCCTGCAGTTATCTTCTGTGCTGAACCGTGAATGCACCCGTAGCCGCGTTCACTGCCAGAGCAAAAAACGTGCGCTGGAGATCATCAGCGAACTGGCGGCAAAACAGCTGAGCCTGCCGCCGCAGGTGGTGTTTGAAGCGATCCTGACCCGTGAAAAAATGGGCAGCACCGGTATCGGCAACGGCATCGCCATCCCGCATGGTAAACTGGAAGAAGATACCCTGCGTGCGGTCGGCGTTTTCGTGCAGCTGGAAACCCCGATCGCCTTCGATGCCATCGATAACCAGCCGGTGGATCTGCTGTTTGCGCTGCTGGTGCCGGCGGATCAGACCAAAACCCATCTGCATACCCTGTCTCTGGTGGCGAAACGTCTGGCGGACAAAACCATCTGCCGTCGTCTGCGCGCGGCGCAGAGCGATGAAGAACTGTATCAGATCATCACCGACACGGAAGGTACTCCGGATGAAGCGTAA	0.725024	52.2358	0.308174	0.687466	0	0.922586	57.1138	0.385839	0.687656	0	0.484984
NC_013364.1_cds_WP_000149135.1_4252	MTHLELVPVPPVAQLAGVSQHYGKTVALNNITLDIPARCMVGLIGPDGVGKSSLLSLISGARVIEQGNVMVLGGDMRDPKHRRDVCPRIAWMPQGLGKNLYHTLSVYENVDFFARLFGHDKAEREVRINELLTSTGLAPFRDRPAGKLSGGMKQKLGLCCALIHDPELLILDEPTTGVDPLSRAQFWDLIDSIRQRQSNMSVLVATAYMEEAERFDWLVAMNAGEVLATGSAEELRQQTQSATLEEAFINLLPQAQRQAHQAVVIPPYQPENAEIAIEARDLTMRFGSFVAVDHVNFRIPRGEIFGFLGSNGCGKSTTMKMLTGLLPASEGEAWLFGQPVDPKDIDTRRRVGYMSQAFSLYNELTVRQNLELHARLFHIPEAEIPARVAEMSERFKLNDVEDVLPESLPLGIRQRLSLAVAVIHRPEMLILDEPTSGVDPVARDMFWQLMVDLSRQDKVTIFISTHFMNEAERCDRISLMHAGKVLASGTPQELVEKRGAASLEEAFIAYLQEAAGQSNEAEAPPVVHDITHAPRQGFSLRRLFSYSRREALELRRDPVRSTLALMGTVILMLIMGYGISMDVENLRFSVLDRDQTVSSQAWTLNLSGSRYFIEQPPLTSYDELDRRMRAGDITVAIEIPPNFGRDIARGTPVELGVWIDGAMPSRAETVKGYVQAMHQSWLQDVASRQSTPASQSGLMNIETRYRYNPDVKSLPAIVPAVIPLLLMMIPSMLSALSVVREKELGSIINLYVTPTTRSEFLLGKQLPYIALGMLNFFLLCGLSVFVFGVPHKGSFLTLTLAALLYIIIATGMGLLISTFMKSQIAAIFGTAIITLIPATQFSGMIDPVASLEGPGRWIGEVYPTSHFLTIARGTFSKALDLTDLWQLFIPLLIAIPLVMGLSILLLKKQEG	911	ATGACTCATTTAGAATTAGTACCGGTACCGCCGGTTGCACAGCTGGCAGGCGTATCTCAGCATTATGGGAAAACCGTGGCACTGAACAACATTACTCTCGATATTCCGGCCCGTTGCATGGTTGGTCTGATCGGTCCGGACGGTGTCGGCAAAAGTTCGCTGCTGTCGCTGATCTCTGGTGCGCGTGTGATCGAACAGGGTAACGTTATGGTGCTGGGTGGCGATATGCGTGACCCGAAACACCGTCGTGACGTCTGCCCGCGTATTGCGTGGATGCCGCAGGGTCTGGGCAAAAACCTGTATCATACCCTGTCTGTTTATGAAAACGTCGATTTCTTCGCGCGTCTGTTCGGTCATGACAAAGCGGAGCGTGAAGTGCGTATCAACGAGCTGCTGACCTCTACCGGTCTGGCGCCGTTTCGTGATCGTCCGGCGGGTAAACTGTCGGGTGGCATGAAACAGAAACTGGGCCTGTGCTGCGCCCTGATCCACGATCCGGAACTGCTGATCCTGGATGAACCGACCACCGGTGTTGATCCGCTGTCGCGTGCGCAGTTCTGGGATCTGATCGATTCGATCCGTCAGCGCCAGAGCAACATGTCTGTGCTGGTTGCGACCGCCTATATGGAAGAAGCCGAACGTTTCGATTGGCTGGTGGCGATGAACGCGGGTGAAGTTCTGGCGACCGGTTCTGCTGAGGAGCTGCGTCAGCAGACCCAGTCTGCGACTCTGGAAGAAGCGTTCATCAACCTGCTGCCGCAGGCGCAGCGTCAGGCGCATCAGGCGGTGGTGATTCCGCCGTATCAGCCGGAAAACGCGGAGATCGCGATTGAGGCGCGTGATCTGACTATGCGTTTCGGTTCTTTCGTTGCGGTTGATCATGTTAACTTCCGTATCCCGCGTGGCGAAATCTTCGGTTTTCTGGGCTCCAACGGCTGTGGCAAATCGACCACCATGAAAATGCTGACCGGTCTGCTGCCGGCGTCTGAAGGTGAAGCGTGGCTGTTTGGTCAGCCGGTGGATCCGAAAGATATCGACACCCGTCGTCGTGTAGGCTATATGTCTCAGGCATTCTCTCTGTACAACGAACTGACCGTGCGTCAGAACCTGGAACTGCATGCGCGTCTGTTCCATATCCCGGAAGCGGAAATCCCGGCGCGTGTGGCGGAAATGTCTGAACGTTTTAAACTGAACGATGTGGAGGATGTGCTGCCGGAGTCTCTGCCGCTGGGTATCCGTCAGCGTCTGAGCCTGGCGGTTGCGGTTATCCACCGTCCGGAAATGCTGATCCTGGACGAGCCGACCTCTGGTGTGGATCCGGTGGCGCGTGATATGTTTTGGCAGCTGATGGTGGATCTGTCGCGTCAGGATAAAGTTACCATCTTCATTTCTACCCATTTTATGAACGAAGCGGAACGTTGTGATCGTATCAGCCTGATGCATGCGGGCAAAGTGCTGGCGTCTGGCACCCCGCAGGAGCTGGTTGAGAAACGTGGTGCGGCGTCTCTGGAAGAAGCGTTTATCGCCTACCTGCAGGAAGCGGCGGGTCAGTCTAACGAAGCTGAAGCGCCGCCGGTGGTTCATGATATCACCCATGCGCCGCGTCAGGGTTTCTCTCTGCGTCGCCTGTTCTCGTATAGCCGTCGTGAAGCGCTGGAGCTGCGTCGTGATCCGGTACGTTCGACGCTGGCGCTGATGGGTACCGTGATCCTGATGCTGATTATGGGCTATGGTATTTCTATGGATGTGGAAAACCTGCGTTTCTCTGTTCTGGATCGCGATCAGACCGTTTCTTCGCAGGCGTGGACCCTGAACCTGTCTGGTTCTCGTTATTTCATTGAGCAGCCGCCGCTGACTTCTTATGATGAACTGGATCGTCGTATGCGTGCCGGAGACATCACTGTTGCGATCGAAATCCCGCCGAACTTCGGTCGTGATATCGCTCGTGGTACCCCGGTTGAACTGGGTGTCTGGATCGATGGTGCGATGCCGAGTCGTGCGGAAACCGTGAAAGGTTATGTCCAGGCAATGCATCAGTCTTGGCTGCAGGATGTTGCATCTCGTCAGTCTACCCCGGCGTCTCAGTCTGGTCTGATGAACATCGAAACCCGTTATCGTTATAACCCGGATGTGAAATCTCTGCCGGCGATCGTGCCAGCAGTTATCCCGCTGCTGCTGATGATGATCCCGTCTATGCTGTCTGCCCTGTCGGTGGTCCGTGAAAAAGAACTGGGTTCTATCATTAACCTGTATGTTACCCCGACCACCCGTAGTGAATTTCTGCTGGGTAAACAGCTGCCGTATATTGCGCTGGGTATGCTGAACTTTTTCCTGCTGTGTGGTCTGTCTGTGTTCGTTTTCGGTGTTCCGCATAAAGGTAGCTTCCTGACTCTGACCCTGGCAGCGCTGCTGTATATCATTATCGCGACCGGTATGGGTCTGCTGATCTCGACTTTTATGAAAAGCCAGATTGCAGCCATCTTCGGTACCGCGATTATTACTCTGATCCCGGCGACTCAGTTCTCTGGTATGATTGATCCGGTGGCATCTTTAGAAGGTCCGGGTCGTTGGATCGGTGAAGTTTACCCGACCTCCCATTTCCTGACTATCGCACGTGGCACCTTCTCTAAAGCGCTGGATCTGACCGATCTGTGGCAGCTGTTTATCCCGCTGCTGATCGCGATCCCGCTGGTGATGGGTCTGTCTATCCTGCTGCTGAAAAAACAGGAGGGTTAA	0.709126	56.5424	0.304583	0.687656	0	0.865204	55.0439	0.36499	0.687656	0	0.525688
NC_013364.1_cds_WP_000576071.1_4351	MIFGHIAQPNPCRLPAAIEKALDFLRATDFNALEPGVVEIDGKNIYAQIIDLTTREAVENRPEVHRRYIDIQFLAWGEEKIGIAIDTGNNKVSESLLEQRDIIFYHDSEHESFIEMIPGSYAIFFPQDVHRPGCILQTASEIRKIVVKVALTALN	155	ATGATTTTTGGTCATATTGCGCAGCCGAACCCCTGTCGTCTGCCGGCGGCGATTGAAAAAGCGCTGGATTTTCTGCGTGCGACCGATTTCAACGCGCTGGAACCGGGCGTTGTGGAAATCGACGGCAAAAACATTTATGCGCAGATTATCGATCTGACCACGCGTGAAGCGGTGGAAAACCGTCCGGAAGTGCATCGCCGTTATATCGATATCCAGTTCCTGGCGTGGGGCGAAGAGAAAATCGGCATCGCGATCGACACCGGCAACAACAAAGTGAGCGAAAGCCTGCTGGAACAGCGCGACATCATCTTTTACCATGACAGCGAACATGAAAGCTTCATCGAAATGATCCCGGGCAGCTATGCCATCTTCTTTCCGCAGGATGTGCATCGTCCGGGTTGCATCCTGCAGACGGCGAGCGAAATCCGTAAGATCGTCGTAAAAGTGGCGCTGACGGCGCTGAACTAA	0.714079	45.2991	0.26342	0.687656	0	0.91128	53.4188	0.373109	0.687656	0	0.516157
NC_013364.1_cds_WP_000364889.1_4361	MDLLIILTYVAFAWAMFKIFKIPVNKWTIPTAALGGIFIVSGLILLMNYNHPYTFKAQKAVISIPVVPQVTGVVIEVTDKKNTLIKKGEVLFRLDPTRYQARVDRLMADIVTAEHKQRALGAELDEMAANTQQAKGTRDKFAKEYKRYARGSQAKVNPFSERDIDVARQNYLAQEASVKSSAAEQKQIQSQLDSLVLGEHSQIASLKAQLAEAKYNLEQTIVRAPSDGYVTQVLIRPGTYAASLPLRPVMVFIPDQKRQIVAQFRQNSLLRLAPGDDAEVVFNALPGKVFSGKLAAISPAVPGGAYLSTGTLQTLNTAPGSDGVIATIELDEHTDLSALPDGIYAQVAVYSDHFSHVSVMRKVLLRMTSWVHYLYLDH	378	ATGGATTTACTGATTATTCTGACCTATGTTGCCTTTGCCTGGGCGATGTTCAAAATTTTTAAAATTCCGGTCAATAAATGGACCATTCCGACGGCAGCGCTGGGCGGCATTTTTATTGTCAGTGGTCTGATCCTGCTGATGAACTATAACCATCCGTATACCTTTAAAGCGCAGAAAGCGGTCATCAGCATCCCGGTCGTGCCGCAGGTGACCGGCGTCGTGATTGAAGTCACCGATAAAAAAAACACCCTGATCAAAAAAGGTGAAGTGCTGTTCCGTCTGGATCCGACCCGTTATCAGGCGCGTGTCGATCGTCTGATGGCCGATATCGTGACCGCGGAACATAAACAGCGTGCGCTGGGTGCGGAACTGGATGAAATGGCGGCGAATACCCAGCAGGCGAAAGGCACGCGTGATAAATTTGCGAAAGAGTATAAGCGTTATGCGCGTGGTTCTCAGGCGAAAGTGAACCCGTTCTCTGAGCGTGATATCGATGTGGCGCGTCAGAACTATCTGGCGCAGGAAGCGAGCGTCAAAAGCTCTGCGGCGGAACAGAAGCAGATCCAGTCTCAGCTGGATTCTCTGGTGCTGGGTGAACATTCTCAGATCGCCTCTCTGAAAGCGCAGCTGGCGGAAGCGAAATACAACCTGGAACAGACCATCGTGCGTGCGCCGTCTGATGGTTATGTGACCCAGGTGCTGATCCGTCCGGGTACCTATGCGGCGTCTCTGCCGCTGCGTCCGGTGATGGTGTTCATTCCGGATCAGAAACGTCAGATCGTGGCGCAGTTTCGCCAGAACTCTCTGCTGCGTCTGGCGCCGGGTGATGATGCGGAAGTGGTGTTCAACGCGCTGCCGGGTAAAGTTTTTTCTGGTAAACTGGCGGCGATCTCACCGGCGGTCCCGGGTGGCGCCTACCTGTCTACCGGCACGCTGCAGACCCTCAACACGGCGCCGGGCAGTGATGGTGTCATCGCGACGATCGAACTGGATGAACATACGGATCTGAGCGCGCTGCCGGATGGTATCTATGCGCAGGTGGCGGTTTACAGCGATCATTTCAGCCATGTTTCTGTCATGCGTAAAGTTCTGCTGCGTATGACCAGCTGGGTACATTATCTGTATCTCGATCATTGA	0.712671	50.6596	0.288292	0.687656	0	0.894507	54.0897	0.353726	0.687656	0	0.503073
NC_013364.1_cds_WP_001345087.1_4433	MKFIGKLLLYILIALLVVIAGLYFLLQTRWGAEHISAWVSENSDYHLAFGAMDHRFSAPSHIVLENVTFGRDGQPATLVAKSVDIALSSRQLTEPRHVDTILLENGTLNLTDQTAPLPFKADRLQLRDMAFNSPNSEWKLSAQRVNGGVVPWSPKAGKVLGTKAQIQFSAGSLSLNDVPATNVLIEGSIDNDRVTLTNLGADIARGTLTGNAQRNADGSWQVENLRMADIRLQSEKSLTDFFAPLRSVPSLQIGRLEVIDARLQGPDWAVTDLDLSLRNMTFSKDDWQTQEGKLSMNASEFIYGSLHLFDPIINAEFSPQGVALRQFTSRWEGGMVRTSGNWLRDGKTLILDDVAIAGLEYTLPKNWQQLWMETTPGWLNSLQLKRFSASRNLIIDIDPDFPWQLTALDGYGANLTLVTDHKWGVWSGSANLNAAAATFNRVDVRRPSLALTANSSTVNISELSAFTEKGILEATASVSQTPQRQTHISLNGRGVPVNILQQWGWPELPLTGDGNIQLTASGDIQANAPLKPTVSGQLHAVNAAKQQVTQTMNAGIVSSGEVTSAELVQ	569	ATGAAATTTATTGGTAAACTGCTGCTTTATATTCTGATTGCGCTGTTAGTTGTGATCGCGGGTCTGTATTTCCTGCTGCAGACGCGTTGGGGTGCAGAGCACATTTCAGCGTGGGTCAGCGAAAACTCCGACTATCATCTGGCGTTCGGCGCGATGGATCATCGTTTCTCTGCGCCGTCTCATATCGTGCTGGAGAATGTAACCTTCGGTCGTGACGGTCAGCCGGCGACGCTGGTGGCGAAAAGCGTTGATATCGCCCTGAGCTCGCGTCAGCTGACCGAACCGCGTCACGTTGATACCATTCTGCTGGAAAACGGCACCCTGAACCTGACCGATCAGACGGCGCCGCTGCCGTTCAAAGCGGATCGTCTGCAGCTGCGTGACATGGCGTTCAACTCTCCGAACTCTGAATGGAAACTGTCTGCGCAGCGTGTTAACGGTGGTGTGGTGCCGTGGTCTCCGAAAGCGGGTAAAGTTCTCGGTACCAAAGCGCAGATCCAGTTCTCTGCGGGTTCGCTGTCGCTGAACGATGTTCCGGCGACCAACGTGCTGATTGAAGGTTCTATCGATAACGATCGTGTTACCCTGACCAACCTGGGTGCTGATATCGCGCGTGGTACCCTGACCGGTAACGCCCAGCGTAACGCTGATGGTAGCTGGCAGGTGGAAAACCTGCGTATGGCGGACATCCGTCTGCAGAGCGAAAAATCTCTGACCGATTTCTTCGCGCCGCTGCGTTCTGTGCCGTCTCTGCAGATCGGTCGTCTGGAAGTTATCGATGCGCGTCTGCAGGGTCCGGATTGGGCGGTGACCGATCTGGATCTGTCGCTGCGTAACATGACGTTCTCTAAAGATGATTGGCAGACCCAGGAAGGTAAACTGTCTATGAACGCGTCTGAATTCATCTATGGTTCTCTGCATCTGTTCGATCCGATCATCAACGCGGAATTCTCTCCGCAGGGTGTTGCGCTGCGTCAGTTCACCTCTCGTTGGGAAGGTGGTATGGTGCGTACCTCTGGTAACTGGCTGCGTGACGGTAAAACCCTGATCCTGGATGATGTGGCGATCGCGGGTCTGGAATACACCCTGCCGAAAAACTGGCAGCAGCTGTGGATGGAGACCACCCCGGGTTGGCTGAACTCTCTGCAGCTGAAACGTTTCTCTGCGTCTCGTAACCTGATCATCGACATCGATCCGGATTTCCCGTGGCAGCTGACCGCCCTGGATGGCTATGGTGCGAACCTGACCCTGGTTACCGACCATAAATGGGGTGTGTGGTCTGGTTCTGCGAACCTGAACGCGGCGGCGGCGACCTTCAACCGTGTGGATGTTCGTCGTCCGTCTCTGGCGCTGACCGCGAACTCCTCTACCGTGAACATCTCTGAACTGTCTGCGTTTACCGAAAAAGGTATCCTGGAAGCGACCGCGAGCGTCAGCCAGACCCCGCAGCGTCAGACCCATATCTCTCTGAACGGTCGTGGTGTTCCGGTGAATATCCTGCAGCAGTGGGGTTGGCCGGAGCTGCCGCTGACGGGTGATGGTAACATCCAGCTGACTGCGTCTGGCGATATCCAGGCGAACGCGCCGCTGAAACCGACCGTTAGCGGTCAGCTGCATGCGGTTAACGCGGCGAAACAGCAGGTTACCCAGACCATGAACGCGGGCATTGTCAGCTCAGGCGAGGTTACCAGCGCGGAACTGGTTCAATAA	0.708709	54.152	0.316831	0.687656	0	0.88015	56.4327	0.362617	0.687656	0	0.508537
NC_013364.1_cds_WP_001179751.1_4681	MQNITQSWFVQGMIKATTDAWLKGWDERNGGNLTLRLDDADIAPYHDNFHQQPRYIPLSQPMPLLANTPFIVTGSGKFFRNVQLDPAANLGVVKVDSDGAGYHILWGLTNEAVPTSELPAHFLSHCERIKATNGKDRVIMHCHATNLIALTYVLENDTAVFTRQLWEGSTECLVVFPDGVGILPWMVPGTDEIGQATAQEMQKHSLVLWPFHGVFGSGPTLDEAFGLIDTAEKSAEVLVKIYSMGGMKQTITREELIALGERFGVTPLASALAL	274	ATGCAGAACATTACCCAGAGTTGGTTTGTACAGGGCATGATTAAAGCGACCACCGATGCGTGGCTGAAAGGCTGGGATGAACGTAACGGCGGTAATCTGACGCTGCGTCTGGATGATGCCGATATTGCGCCGTATCATGATAACTTTCATCAGCAGCCGCGTTATATCCCGCTGTCTCAGCCGATGCCGCTGCTGGCGAACACCCCGTTCATCGTCACCGGCAGCGGCAAATTCTTCCGTAACGTCCAGCTGGATCCGGCAGCGAACCTGGGCGTCGTGAAAGTCGATAGCGATGGCGCGGGCTACCATATCCTGTGGGGGCTGACCAACGAAGCGGTGCCGACGAGCGAGCTGCCGGCGCATTTCCTGAGCCACTGCGAGCGTATCAAAGCGACCAACGGCAAAGATCGTGTGATTATGCATTGCCACGCGACCAACCTGATCGCGCTGACGTATGTGCTGGAAAACGATACCGCGGTGTTTACCCGTCAGCTGTGGGAAGGTTCTACCGAATGCCTGGTGGTGTTCCCGGATGGTGTCGGCATCCTGCCGTGGATGGTGCCGGGTACCGATGAAATCGGCCAGGCGACCGCACAGGAAATGCAGAAACATTCTCTGGTGCTGTGGCCGTTCCACGGTGTTTTCGGCAGCGGCCCGACCCTGGATGAAGCCTTCGGTCTGATCGATACCGCCGAAAAATCGGCCGAGGTGCTGGTGAAAATCTATTCGATGGGTGGCATGAAACAGACCATCACCCGTGAAGAACTGATCGCGCTGGGGGAACGTTTCGGTGTTACGCCGCTGGCGTCTGCGCTGGCACTGTAA	0.704746	55.0303	0.330674	0.687656	0	0.907335	57.5758	0.368744	0.687656	0	0.511342
NC_013364.1_cds_WP_001137002.1_5158	MPRFFARHAATLFFPMALILYDFAAYLSTDLIQPGIINVVRDFNADVSLAPAAVSLYLAGGMALQWLLGPLSDRIGRRPVLITGALIFTLACAATMFTTSMTQFLIARAIQGTSICFIATVGYVTVQEAFGQTKGIKLMAIITSIVLIAPIIGPLSGAALMHFVHWKVLFAIIAVMGFISFVGLLLAMPETVKRGAVPFSAKSVFRDFRNVFCNRLFLFGAATISLSYIPMMSWVAVSPVILIDAGGLTTSQFAWTQVPVFGAVIVANAIVARFVKDPTEPRFIWRAVPIQLVGLALLIIGNLLSPHVWLWSVLGTSLYAFGIGLIFPTLFRFTLFSNNLPKGTVSASLNMVILMVMSVSVEIGRWLWFNGGRLPFHLLAVVAGVIVVFTLAGLLNRVRQHQAAELAEER	410	ATGCCACGTTTTTTTGCGCGTCATGCCGCCACGCTGTTTTTCCCGATGGCGCTGATTCTGTATGACTTTGCGGCGTATCTGAGCACCGATCTGATTCAGCCGGGCATTATCAACGTCGTGCGTGATTTTAACGCCGACGTCAGCCTGGCGCCGGCGGCGGTCAGTCTGTATCTCGCGGGTGGTATGGCGCTGCAGTGGCTGCTGGGTCCGCTGAGCGATCGTATTGGTCGTCGTCCGGTGCTGATTACCGGCGCGCTGATCTTCACCCTGGCCTGCGCAGCAACCATGTTCACCACCTCCATGACCCAGTTTCTGATCGCGCGTGCGATCCAGGGCACCAGCATCTGCTTCATCGCGACCGTCGGCTACGTGACCGTTCAGGAAGCCTTCGGCCAGACCAAAGGCATCAAACTGATGGCGATCATCACCAGCATCGTGCTGATCGCGCCGATCATCGGTCCGCTGTCGGGTGCGGCGCTGATGCACTTTGTGCATTGGAAAGTGCTGTTTGCGATCATCGCCGTGATGGGCTTCATCAGCTTCGTGGGTCTGCTGCTGGCGATGCCGGAGACCGTGAAACGTGGCGCGGTGCCGTTCAGCGCCAAAAGCGTGTTCCGTGACTTCCGTAACGTCTTCTGCAACCGTCTGTTCCTGTTCGGCGCGGCGACCATCAGCCTGTCGTACATCCCGATGATGTCTTGGGTCGCGGTGTCTCCGGTTATCCTGATCGATGCGGGTGGTCTGACCACCAGCCAGTTTGCGTGGACCCAGGTGCCGGTGTTCGGCGCGGTGATCGTTGCGAACGCGATCGTGGCGCGTTTCGTCAAAGATCCGACCGAACCGCGTTTCATCTGGCGTGCGGTGCCGATCCAGCTGGTGGGTCTGGCGCTGCTGATCATCGGTAACCTGCTGTCTCCGCATGTGTGGCTGTGGTCGGTCCTGGGTACCTCTCTCTACGCGTTCGGTATCGGTCTGATCTTCCCGACGCTGTTCCGTTTCACCCTGTTCAGCAACAACCTGCCGAAAGGTACGGTGAGCGCGAGCCTGAACATGGTTATTCTGATGGTGATGAGCGTCAGCGTGGAAATCGGTCGTTGGCTGTGGTTCAATGGTGGTCGTCTGCCGTTTCACCTGCTGGCGGTGGTTGCGGGTGTGATCGTTGTTTTCACGCTGGCGGGCCTGCTGAACCGTGTCCGTCAGCATCAGGCTGCGGAACTGGCGGAAGAACGTTAA	0.706987	54.5012	0.300691	0.687656	0	0.892595	59.5296	0.349894	0.687656	0	0.523992
NC_007946.1_cds_WP_001239167.1_28	MRLPIFLDTDPGIDDAVAIAAAIFAPELDLQLMTTVAGNVSVEKTTRNALQLLHFWNVDIPLAQGAAVPLVRAPRDAASVHGESGMAGYDFVEHNRQPLGIPAFLAIRDALMRAPEPVTLVAIGPLTNIALLLSQCPECKPYIRRLVIMGGSAGRGNCTPNAEFNIAADPEAAACVFRSGIEIVMCGLDVTNQAILTPDYLATLPELNRTGKMLHALFSHYRSGSMQSGLRMHDLCAIAWLVRPELFTLKPCFVAVETQGEFTSGTTVVDIDGCLGKPANVQVALDLDVKGFQQWVAEVLALAL	304	ATGCGTTTACCGATTTTTCTGGATACGGATCCGGGTATTGATGATGCGGTGGCGATTGCGGCGGCGATTTTTGCGCCGGAACTGGATCTGCAGCTGATGACGACCGTTGCCGGCAATGTCAGCGTCGAGAAAACCACCCGTAACGCCCTGCAGCTGCTGCATTTCTGGAACGTTGATATCCCGCTGGCGCAGGGTGCGGCGGTGCCGCTGGTGCGTGCGCCGCGTGATGCGGCCAGCGTCCATGGCGAAAGCGGCATGGCGGGTTATGACTTTGTCGAACACAACCGTCAGCCGCTGGGTATTCCGGCCTTTCTGGCGATTCGCGATGCGCTGATGCGTGCGCCGGAACCGGTGACCCTGGTGGCCATCGGTCCGCTGACCAACATCGCGCTGCTGCTGAGCCAGTGCCCGGAATGCAAACCGTATATCCGTCGTCTGGTGATCATGGGCGGCTCTGCCGGCCGCGGCAACTGCACCCCGAATGCGGAATTCAACATCGCGGCGGATCCGGAAGCGGCGGCGTGCGTCTTCCGTAGCGGTATCGAAATCGTGATGTGCGGCCTGGATGTGACCAACCAGGCGATCCTGACCCCGGACTATCTGGCGACCCTGCCGGAACTGAACCGTACCGGTAAAATGCTGCATGCGCTGTTCTCGCATTACCGTAGCGGTAGCATGCAGAGCGGTCTGCGTATGCATGATCTGTGCGCGATCGCGTGGCTGGTGCGTCCGGAACTGTTCACCCTGAAACCGTGCTTTGTCGCCGTGGAAACGCAGGGCGAATTCACCTCTGGTACCACCGTCGTCGATATCGATGGCTGCCTGGGCAAACCGGCGAACGTGCAGGTTGCGCTGGATCTGGATGTTAAAGGTTTTCAGCAGTGGGTTGCAGAAGTTTTAGCGCTGGCGTTATAA	0.707762	55.082	0.31184	0.687656	0	0.916543	60.1093	0.346244	0.687656	0	0.912726
NC_007946.1_cds_WP_001224580.1_529	MRKFIFVLLTLLLVSPFSFAMKGIIWQPQNRDSQVTDTQWQGLMSQLRLQGFDTLVLQWTRYGDAFTQPEQRALLFKRAAAAQQAGLKLIVGLNADPEFFMHQKQSSAALESYLNRLLAADLQQARLWSAVPGVTPDGWYISAEIDDLNWCSEAARQPLLTWLNNAQRLISDVSAKPVYISSFFAGNMSPDGYRQLLEQVKATGVNVWVQDGSGVDKLTAEQRERYLQASADCQSSAPASGIVYELFVAGKGKTFTAKPKPDAEIASLLAKRSSCGKDTLYFSLRYLPVAQSILEY	296	ATGCGTAAATTTATCTTTGTACTGCTGACGCTGCTGCTGGTCTCTCCGTTTTCTTTTGCCATGAAAGGCATCATTTGGCAGCCGCAGAACCGTGATTCGCAGGTCACCGATACCCAGTGGCAGGGTCTCATGAGCCAGCTGCGTCTGCAGGGTTTTGACACGCTGGTTCTGCAGTGGACCCGTTATGGTGACGCGTTCACCCAGCCGGAACAGCGTGCGCTGCTGTTTAAACGTGCGGCAGCGGCGCAGCAGGCCGGTCTGAAACTGATCGTCGGCCTGAACGCCGATCCGGAATTCTTTATGCATCAGAAACAGTCATCTGCGGCGCTGGAAAGCTACCTGAACCGTCTGCTGGCGGCGGATCTGCAGCAGGCGCGTCTGTGGAGCGCGGTGCCGGGTGTGACGCCGGATGGTTGGTATATCTCGGCGGAAATCGATGACCTGAACTGGTGCTCTGAAGCGGCGCGTCAGCCGCTGCTGACGTGGCTGAACAACGCGCAGCGTCTGATCTCTGATGTGTCGGCGAAACCGGTTTATATCTCTTCGTTTTTTGCGGGTAACATGTCTCCGGATGGTTATCGTCAGCTGCTGGAGCAGGTGAAAGCGACCGGCGTGAACGTCTGGGTGCAGGACGGCAGCGGCGTGGATAAACTGACGGCGGAACAGCGTGAACGTTATCTGCAGGCCTCTGCGGACTGCCAGTCTTCGGCGCCGGCGTCTGGTATCGTCTACGAACTGTTCGTGGCGGGTAAAGGCAAAACCTTTACCGCGAAACCGAAACCGGATGCTGAAATCGCGAGCCTGCTGGCAAAACGTAGCTCTTGCGGCAAAGATACGCTGTATTTCAGCCTGCGTTATCTGCCGGTTGCGCAATCTATTCTGGAGTATTAA	0.707146	51.7396	0.325638	0.687656	0	0.887062	56.9024	0.368484	0.687656	1	0.511094
NC_007946.1_cds_WP_000684321.1_788	MNINPAASSIHYKGRKLPHFDAVIPRIGTAITFYGTAALRQFEMLGSYPLNESVAIARARDKLRSMQLLARQGIDLPVTGIAHSPDDTSDLIDMVGGAPLVVKLVEGTQGIGVVLAETRQAAESVIDAFRGLNAHILVQEYIKEAQGCDIRCLVVGDEVVAAIERRAKEGDFRSNLHRGGAASVASITPQEREIAIKAARTMALDVAGVDILRANRGPLVMEVNASPGLEGIEKTTGIDIAGKMIRWIERHATTEYCLKTGG	262	ATGAACATCAATCCGGCAGCCAGTAGTATTCATTATAAAGGCCGTAAGCTGCCGCATTTTGATGCGGTGATTCCGCGTATTGGCACGGCGATTACCTTCTACGGCACCGCAGCGCTGCGTCAGTTCGAAATGCTGGGTAGCTATCCGCTGAATGAATCGGTGGCGATTGCGCGTGCGCGTGATAAACTGCGTTCGATGCAGCTGCTGGCGCGTCAGGGTATCGATCTGCCGGTGACCGGTATCGCCCATTCGCCGGACGACACCAGCGATCTGATTGACATGGTCGGCGGTGCGCCGCTGGTGGTGAAACTGGTGGAAGGCACGCAGGGTATCGGCGTGGTGCTGGCGGAAACCCGTCAGGCAGCGGAAAGCGTGATCGATGCGTTCCGTGGCCTGAACGCGCATATCCTGGTGCAGGAATACATCAAAGAAGCGCAGGGCTGCGACATCCGTTGCCTGGTGGTGGGCGATGAAGTGGTGGCGGCGATCGAACGTCGTGCGAAAGAAGGCGATTTCCGTTCCAACCTGCATCGTGGTGGTGCGGCCTCTGTGGCGTCTATCACCCCGCAGGAACGTGAAATCGCGATCAAAGCGGCCCGTACCATGGCGCTGGATGTGGCGGGTGTCGATATCCTGCGTGCCAACCGTGGTCCGCTGGTGATGGAAGTCAACGCGAGCCCGGGTCTGGAAGGTATCGAAAAAACCACCGGTATCGATATCGCCGGTAAAATGATCCGCTGGATCGAACGTCATGCGACCACCGAATATTGCCTGAAAACGGGTGGGTAA	0.741973	56.5272	0.301457	0.687537	0	0.910966	58.3016	0.377653	0.687656	1	0.499314
NC_007946.1_cds_WP_001298298.1_927	MTQFASPVLHSLLDTDAYKLHMQQAVFHHYYDVHVAAEFRCRGDDLLGIYADAIREQVQAMQHLRLQDDEYQWLSALPFFKADYLNWLREFRFNPEQVTVSNDNGKLDIRLSGPWREVILWEVPLLAVISEMVHRYRSPQADVAQALDTLENKLVDFSALTAGLDMSRFHLMDFGTRRRFSREVQETIVKRLQQESWFVGTSNYDLARRLSLTPMGTQAHEWFQAHQQISPDLANSQRAALAAWLEEYPDQLGIALTDCITMDAFLRDFGVEFASRYQGLRHDSGDPVEWGEKAIAHYEKLGIDPQSKTLVFSDNLDLRKAVELYRHFSSRVQLSFGIGTRLTCDIPQVKPLNIVIKLVECNGKPVAKLSDSPGKTICHDKAFVRALRKAFDLPHIKKAS	400	ATGACTCAATTTGCCTCACCGGTACTGCATTCGCTGCTGGACACCGATGCCTACAAGCTGCATATGCAGCAGGCGGTGTTCCATCATTATTATGACGTGCACGTAGCGGCGGAATTCCGTTGCCGTGGCGACGACCTGCTGGGTATTTATGCGGATGCGATCCGTGAGCAGGTGCAGGCAATGCAGCATCTGCGTCTGCAGGACGATGAATATCAGTGGCTGAGCGCGCTGCCGTTCTTCAAAGCCGACTATCTGAACTGGCTGCGTGAATTCCGTTTCAACCCGGAACAGGTTACCGTTAGCAACGATAACGGCAAACTCGATATTCGTCTGAGCGGCCCGTGGCGTGAAGTTATCCTGTGGGAAGTTCCGCTGCTGGCGGTGATCTCGGAAATGGTGCACCGTTATCGTTCGCCGCAGGCGGATGTTGCGCAGGCGCTGGATACCCTGGAAAACAAACTGGTCGATTTCTCTGCGCTGACCGCGGGCCTGGATATGTCGCGTTTTCATCTGATGGACTTCGGCACCCGTCGTCGTTTCTCCCGTGAAGTGCAGGAAACCATCGTGAAACGTCTGCAGCAGGAATCTTGGTTCGTGGGTACCTCTAACTATGATCTGGCGCGTCGTCTGAGCCTGACCCCGATGGGTACCCAGGCGCATGAATGGTTTCAGGCGCACCAGCAGATCTCTCCGGATCTGGCGAACTCGCAGCGTGCGGCGCTGGCGGCGTGGCTGGAAGAATATCCGGATCAGCTGGGCATTGCGCTGACCGACTGCATCACCATGGATGCGTTCCTGCGTGATTTCGGCGTGGAATTCGCGTCTCGTTATCAGGGTCTGCGTCACGATTCTGGTGATCCGGTGGAATGGGGTGAAAAAGCGATCGCGCACTATGAGAAACTGGGCATCGATCCGCAGAGCAAAACGCTGGTGTTTAGCGATAATCTGGATCTGCGTAAAGCGGTGGAACTGTATCGTCATTTCTCTTCCCGTGTGCAGCTGAGCTTCGGTATCGGTACCCGTCTGACTTGCGATATCCCGCAGGTTAAACCGCTGAATATCGTTATCAAACTGGTGGAATGCAACGGTAAACCGGTCGCGAAACTGTCTGATTCTCCGGGTAAAACCATCTGCCATGATAAAGCGTTTGTGCGTGCGCTGCGTAAAGCATTCGATCTGCCGCATATCAAGAAGGCGTCTTGA	0.708021	51.7041	0.301636	0.687656	0	0.889611	54.946	0.363814	0.687656	0	0.50083
NC_007946.1_cds_WP_000846343.1_1131	MKTETPSVKIVAITADEAGQRIDNFLRTQLKGVPKSMIYRILRKGEVRVNKKRIKPEYKLEAGDEVRIPPVRVAEREEEAVSPHLQKVAALADVILYEDDHILVLNKPSGTAVHGGSGLSFGVIEGLRALRPEARFLELVHRLDRDTSGVLLVAKKRSALRSLHEQLREKGMQKDYLALVRGQWQSHVKSVQAPLLKNILQSGERIVRVSQEGKPSETRFKVEERYAFATLVRCSPVTGRTHQIRVHTQYAGHPIAFDDRYGDREFDRQLTEAGTGLNRLFLHAAALKFTHPGTGEVMRIEAPMDEGLKRCLQKLRNAR	319	ATGAAAACGGAAACCCCCAGCGTGAAGATTGTCGCGATTACCGCGGATGAAGCGGGCCAGCGCATCGACAACTTCCTGCGTACGCAGCTGAAAGGCGTGCCGAAATCGATGATTTATCGCATTCTGCGTAAAGGCGAAGTGCGTGTGAACAAAAAGCGTATCAAACCGGAATATAAACTGGAAGCGGGCGACGAAGTGCGTATCCCGCCGGTGCGTGTGGCGGAACGTGAAGAAGAAGCGGTCAGCCCGCATCTGCAGAAAGTGGCGGCGCTGGCGGATGTGATCCTGTATGAAGATGATCACATCCTGGTGCTGAATAAACCGAGCGGCACCGCGGTGCACGGTGGCAGCGGTCTGAGCTTCGGTGTCATCGAAGGTCTGCGTGCGCTGCGTCCGGAAGCGCGTTTCCTGGAACTGGTGCATCGTCTGGATCGTGATACCAGCGGCGTGCTGCTGGTGGCGAAAAAACGTAGCGCGCTGCGTTCTCTGCATGAACAGCTGCGTGAGAAAGGTATGCAGAAAGACTACCTGGCGCTGGTGCGTGGTCAGTGGCAGTCTCATGTGAAATCGGTGCAGGCGCCGCTGCTGAAAAACATCCTGCAGTCTGGTGAACGTATCGTGCGTGTGTCTCAGGAAGGTAAACCGAGCGAAACCCGTTTCAAAGTGGAAGAACGTTACGCGTTCGCCACCCTGGTCCGTTGTTCTCCGGTGACCGGTCGTACCCACCAGATCCGTGTGCATACCCAGTATGCGGGTCATCCGATCGCGTTTGATGATCGTTATGGTGATCGTGAATTTGATCGTCAGCTGACCGAAGCGGGCACCGGCCTGAATCGTCTGTTCCTGCACGCGGCGGCGCTGAAATTCACCCATCCGGGTACCGGTGAGGTGATGCGTATCGAAGCGCCGATGGATGAGGGCCTGAAACGTTGCCTGCAGAAACTCCGTAATGCACGTTGA	0.714444	51.7708	0.329684	0.687656	1	0.915619	56.7708	0.392323	0.687656	0	0.493922
NC_007946.1_cds_WP_000559260.1_1435	MHYQPKQDLLNDRIILVTGASDGIGREAAMTYARYGATVILLGRNEEKLRQVASHINEEIGRQPQWFILDLLTCTSEDCQQLAQRIAVNYPRLDGVLHNAGLLGDVCPMSEQNPQVWQDVMQVNVNATFMLTQALLPLLLKSDAGSLVFTSSSVGRQGRANWGAYAASKFATEGMMQVLADEYQQRLRVNCINPGGTRTAMRASAFPTEDPQKLKTPADIMPLYLWLMGDDSRRKTGMTFDAQPGRKPGISQ	252	ATGCACTATCAACCGAAACAGGATCTGCTGAACGATCGTATCATCCTGGTCACCGGCGCGAGCGACGGCATCGGTCGTGAAGCGGCGATGACCTATGCGCGTTATGGCGCGACCGTGATTCTGCTGGGCCGTAACGAAGAAAAACTGCGTCAGGTAGCCAGCCATATCAACGAAGAAATCGGCCGTCAGCCGCAGTGGTTCATCCTGGATCTGCTGACCTGCACCAGCGAAGATTGCCAGCAGCTGGCGCAGCGTATCGCGGTCAACTATCCGCGTCTGGATGGTGTGCTGCACAACGCGGGTCTGCTGGGTGATGTCTGCCCGATGAGCGAACAGAATCCGCAGGTGTGGCAGGATGTGATGCAGGTGAACGTGAACGCGACCTTCATGCTGACCCAGGCGCTGCTGCCGCTGCTGCTGAAAAGCGACGCCGGTTCTCTGGTGTTCACCTCTTCTTCTGTGGGCCGTCAGGGCCGTGCGAACTGGGGCGCGTATGCGGCGTCTAAATTTGCGACCGAAGGCATGATGCAGGTGCTGGCGGACGAATATCAGCAGCGTCTGCGTGTGAACTGCATCAACCCGGGCGGCACCCGTACCGCCATGCGTGCTAGCGCGTTCCCGACCGAAGATCCGCAGAAACTGAAAACCCCGGCGGATATCATGCCGCTGTATCTGTGGCTGATGGGTGATGACTCTCGTCGTAAAACCGGTATGACCTTTGATGCACAACCGGGTCGCAAACCGGGTATCAGCCAGTAA	0.70552	52.3057	0.328452	0.687656	0	0.927107	58.7615	0.387627	0.687656	0	0.495536
NC_007946.1_cds_WP_000422062.1_1436	MKEELAAALMDTHQQKQWHKAQKKKHKQEAKAAKAKAKLGEVVTDSKPRVWVLDFKGSMDAHEVNSLREEITAVLAAFKPQDQVVLRLESPGGMVHGYGLAASQLQRLRDKNIPLTVTVDKVAASGGYMMACVADKIVSAPFAIVGSIGVVAQMPNFNRFLKSKDIDIELHTAGQYKRTLTLLGENTEEGREKFREELNETHQLFKDFVKRMRPSLDIEQVATGEHWYGQQAVEKGLVDEINTSDEVILSLMEGREVVNVRYMQRKRLIDRFTGSAAESADRLLLRWWQRGQKPLM	296	ATGAAAGAAGAACTGGCAGCGGCGCTGATGGATACCCACCAGCAGAAGCAGTGGCATAAAGCGCAGAAAAAAAAACATAAACAGGAAGCGAAAGCGGCAAAAGCGAAAGCGAAACTGGGCGAAGTGGTCACCGACAGCAAACCGCGTGTGTGGGTGCTGGATTTTAAAGGTTCGATGGACGCCCATGAAGTGAACAGCCTGCGTGAAGAAATCACCGCGGTGCTGGCGGCGTTCAAACCGCAGGATCAGGTGGTGCTGCGTCTGGAAAGTCCGGGTGGTATGGTGCACGGTTATGGTCTGGCGGCCAGCCAGCTGCAGCGTCTGCGTGACAAAAACATCCCGCTGACCGTCACCGTCGACAAAGTGGCGGCCTCTGGCGGTTATATGATGGCGTGCGTGGCGGATAAAATCGTGAGCGCGCCGTTTGCGATTGTGGGTTCTATCGGCGTGGTGGCGCAGATGCCGAATTTCAACCGTTTCCTGAAATCTAAAGATATCGACATCGAGCTGCATACCGCGGGCCAGTATAAACGTACGCTGACGCTGCTGGGCGAAAACACCGAAGAAGGCCGTGAGAAATTTCGTGAAGAGCTGAACGAAACCCATCAGCTGTTCAAAGACTTTGTGAAACGTATGCGTCCGTCGCTGGACATCGAACAGGTGGCGACCGGTGAACACTGGTATGGTCAGCAGGCGGTCGAGAAAGGCCTGGTGGATGAAATCAACACCAGCGATGAAGTGATCCTGTCGCTGATGGAAGGTCGTGAAGTCGTGAACGTGCGTTATATGCAGCGTAAGCGTCTGATCGATCGTTTCACCGGCTCTGCGGCCGAAAGCGCGGATCGTCTGCTGCTGCGTTGGTGGCAGCGTGGTCAGAAACCGTTAATGTAA	0.715519	51.4029	0.320034	0.687656	0	0.904407	54.7699	0.396484	0.687656	0	0.493259
NC_007946.1_cds_WP_000583286.1_1466	MIIFTLRRILLLIVTLFLLTFVGFSLSYFTPHAPLQGASLWNAWVFWFNGLIHWDFGVSSINGQPIAEQLKEVFPATMELCILAFGFALIVGIPVGMIAGITRHKWQDNLINAIALLGFSIPVFWLALLLTLFCSLTLGWLPVSGRFDLLYEVKPITGFALIDAWLSNSPWRDEMVMSAIRHMILPVITLSVAPTTEVIRLMRISTIEVYDQNYVKAAATRGLSRFTILRRHVLHNALPPVIPRLGLQFSTMLTLAMITEMVFSWPGLGRWLINAIRQQDYAAISAGVMVCGSLVIIVNVISDILGAMANPLKHKEWYALR	321	ATGATTATTTTTACCCTGCGTCGTATTCTGCTGCTGATTGTCACGCTGTTCCTGCTGACGTTTGTCGGTTTCTCTCTGTCTTATTTCACCCCGCATGCGCCGCTGCAGGGCGCCAGCCTGTGGAACGCCTGGGTGTTCTGGTTCAACGGTCTGATTCATTGGGATTTTGGCGTTAGCAGCATCAACGGCCAGCCGATCGCGGAACAGCTGAAAGAAGTGTTCCCGGCGACCATGGAACTGTGCATTCTGGCCTTCGGTTTTGCGCTGATCGTCGGCATTCCGGTCGGCATGATCGCGGGCATCACCCGTCATAAATGGCAGGACAACCTGATCAACGCCATCGCGCTGCTGGGTTTCAGCATCCCGGTGTTCTGGCTGGCGCTGCTGCTGACGCTGTTCTGCAGCCTGACGCTGGGCTGGCTGCCGGTTAGCGGTCGTTTCGATCTGCTGTATGAAGTGAAACCGATCACCGGCTTCGCCCTGATCGATGCGTGGCTGTCGAACTCTCCGTGGCGTGATGAAATGGTGATGTCTGCCATCCGTCATATGATCCTGCCGGTGATCACCCTGTCTGTGGCGCCGACCACCGAAGTGATCCGTCTGATGCGTATCTCCACCATCGAAGTGTACGACCAGAACTACGTCAAAGCGGCGGCCACCCGTGGTCTGAGCCGTTTCACGATCCTGCGTCGTCATGTGCTGCACAACGCGCTGCCGCCGGTTATCCCGCGTCTGGGTCTGCAGTTCTCGACGATGCTGACGCTGGCGATGATCACCGAAATGGTGTTCTCTTGGCCGGGCCTGGGTCGTTGGCTGATCAACGCGATCCGTCAGCAGGATTATGCGGCGATCTCTGCGGGTGTTATGGTCTGCGGTTCTCTGGTCATCATCGTGAACGTTATCTCTGATATTCTGGGTGCAATGGCGAATCCGCTGAAACATAAAGAATGGTATGCGCTGCGTTAA	0.703635	50.8282	0.286193	0.687559	0	0.895511	56.7288	0.373264	0.687656	0	0.492608
NC_007946.1_cds_WP_000024728.1_1938	MANWLNQLQSLLGQSRSSTSSSADQGLGKLLVPGALGGLAGLLVANKSARKLLTKYGTNALLVGGGAVAGTVLWNKYKDKIRAAHQDEPQFGAQSTPLDERTERLILALVFAAKSDGHIDAKERAAIDQQLREAGVEEKGRVLIEQAIEQPLDPQRLATGVRNEEEALEIYFLSCAAIDIDHFMERSYLNALGDALKIPQDVREGIERDLEQQKRTLAE	219	ATGGCTAACTGGCTGAACCAATTACAGTCGCTGCTGGGTCAGAGCCGTTCTTCTACCTCTAGCTCTGCGGATCAGGGTCTGGGTAAACTGCTGGTGCCAGGCGCGCTGGGCGGCCTGGCCGGTCTGCTGGTGGCGAACAAAAGCGCACGTAAACTGCTGACGAAATACGGTACCAATGCACTGCTGGTCGGCGGTGGCGCGGTCGCCGGCACCGTGCTGTGGAACAAATACAAAGATAAAATCCGTGCGGCGCATCAGGATGAACCGCAGTTCGGTGCGCAGAGCACCCCGCTGGATGAGCGTACCGAACGTCTGATCCTGGCGCTGGTCTTTGCGGCGAAAAGCGACGGCCATATCGACGCCAAAGAACGTGCGGCGATCGATCAGCAGCTGCGTGAAGCGGGCGTGGAGGAAAAAGGTCGCGTGCTGATTGAACAGGCGATCGAACAGCCGCTGGATCCGCAGCGTCTGGCGACCGGTGTGCGTAACGAAGAAGAAGCGCTGGAAATCTACTTCCTGAGCTGCGCCGCCATCGATATCGATCATTTTATGGAACGTTCTTACCTGAACGCGCTGGGTGATGCGCTGAAAATCCCGCAGGATGTGCGTGAAGGCATCGAACGTGATCTGGAACAGCAGAAACGTACCCTGGCGGAATAA	0.714443	51.9697	0.329353	0.687656	0	0.908425	58.0303	0.410132	0.687656	0	0.490491
NC_007946.1_cds_WP_000079688.1_2011	MAQVINTNSLSLITQNNINKNQSALSSSIERLSSGLRINSAKDDAAGQAIANRFTSNIKGLTQAARNANDGISVAQTTEGALSEINNNLQRIRELTVQASTGTNSDSDLDSIQDEIKSRLDEIDRVSGQTQFNGVNVLAKDGSMKIQVGANDGETITIDLKKIDSDTLGLNGFNVNGKGTITNKAATVSDLTSAGAKLNTTTGLYDLKTENTLLTTDAAFDKLGNGDKVTVGGVDYTYNAKSGDFTTTKSTAGTGVDAAAQATDSAKKRDALAATLHADVGKSVNGSYTTKDGTVSFETDSAGNITIGGSQAYVDDAGNLTTNNAGSAAKADMKALLKAASEGSDGASLTFNGTEYTIAKATPATTSPVAPLIPGGITYQATVSKDVVLSETKAAAATSSITFNSGVLSKTIGFTAGESSDAAKSYVDDKGGITNVADYTVSYSVNKDNGSVTVAGYASATDTNKDYAPAIGTAVNVNSAGKITTETTSAGSATTNPLAALDDAISSIDKFRSSLGAIQNRLDSAVTNLNNTTTNLSEAQSRIQDADYATEVSNMSKAQIIQQAGNSVLAKANQVPQQVLSLLQG	585	ATGGCACAGGTAATTAACACCAATAGTCTCTCACTCATTACCCAGAACAACATCAACAAAAACCAGTCTGCGCTGTCTAGTAGCATTGAACGTCTGTCTTCTGGTCTGCGTATTAACTCCGCGAAAGATGACGCGGCGGGTCAGGCGATTGCGAATCGTTTCACCTCTAACATCAAAGGTCTGACCCAGGCGGCACGTAACGCCAACGATGGTATCTCTGTTGCGCAGACCACCGAAGGTGCGCTGTCTGAAATCAACAACAACCTGCAGCGTATTCGTGAACTGACCGTTCAGGCGTCTACCGGTACCAACAGCGATTCCGATCTCGACAGCATCCAGGATGAAATCAAAAGCCGTCTGGATGAAATCGACCGTGTTAGCGGTCAGACCCAGTTCAACGGCGTTAACGTTCTGGCGAAAGATGGCTCTATGAAAATTCAGGTTGGTGCGAACGATGGTGAAACCATCACCATCGACCTGAAAAAAATCGATTCTGACACCCTGGGCCTGAACGGTTTCAACGTGAACGGTAAAGGTACCATCACCAACAAAGCGGCGACCGTGTCTGATCTGACCTCTGCGGGCGCGAAACTGAACACCACCACTGGCCTGTATGATCTGAAGACTGAAAACACCCTGCTGACCACCGACGCCGCCTTCGATAAACTGGGTAACGGTGATAAAGTTACCGTGGGTGGCGTTGACTATACCTACAACGCGAAAAGCGGTGATTTCACCACCACCAAATCTACCGCGGGTACCGGTGTTGATGCGGCGGCGCAGGCGACCGATTCTGCTAAAAAACGTGATGCGCTGGCGGCGACCCTGCACGCGGATGTGGGTAAATCTGTGAACGGCAGCTATACCACCAAAGATGGTACCGTGTCTTTCGAGACCGATTCTGCGGGTAACATCACCATCGGTGGTTCTCAGGCGTACGTTGATGATGCGGGTAACCTGACTACCAACAACGCGGGTTCGGCGGCGAAGGCGGATATGAAAGCGCTGCTGAAAGCGGCGTCTGAGGGCTCTGATGGTGCGTCTCTGACCTTCAACGGTACCGAATACACTATCGCGAAAGCGACCCCGGCAACTACCTCTCCGGTGGCGCCGCTGATCCCGGGTGGTATCACCTACCAGGCGACCGTGTCTAAAGATGTGGTGCTGTCTGAGACCAAAGCGGCGGCGGCGACCTCTTCTATCACCTTCAACTCTGGTGTGCTGTCTAAAACTATCGGTTTCACCGCGGGTGAGTCTTCTGATGCGGCGAAATCTTATGTGGATGACAAAGGTGGTATCACCAACGTTGCGGACTATACCGTTTCTTACAGCGTTAACAAAGACAACGGCTCTGTGACCGTGGCGGGTTACGCGTCTGCGACTGATACCAACAAAGACTATGCGCCGGCGATCGGTACTGCGGTGAACGTGAACAGTGCAGGTAAAATTACTACCGAAACCACCTCTGCGGGTTCTGCGACCACCAACCCGCTGGCGGCGCTGGATGACGCGATCAGCAGCATCGATAAATTCCGTTCTAGCCTGGGTGCTATCCAGAACCGCCTGGATTCTGCGGTGACCAATCTGAACAATACTACCACTAACCTGTCTGAAGCGCAGAGCCGCATTCAGGATGCGGATTACGCGACTGAAGTTTCTAACATGAGTAAAGCGCAGATCATTCAGCAGGCGGGTAACTCAGTTCTGGCGAAAGCAAACCAGGTGCCACAGCAGGTTCTGAGCCTGCTGCAGGGTTGA	0.719043	48.066	0.348221	0.687656	0	0.856565	53.5267	0.353037	0.687656	0	0.50627
NC_007946.1_cds_WP_001057836.1_2014	MNNAPHLYFAWQQLVEKSQLMLRLATEEQWDELIASEMAYVNAVQEIAHLTEEVAPSTTMQEQLRPMLHLILDNESKVKQLLQIRMDELAKLVGQSSVQKSVLSAYGDQGGFVLAPQDNLF	121	ATGAACAACGCACCGCATCTGTATTTTGCCTGGCAACAGCTGGTAGAAAAAAGCCAGCTGATGCTGCGTCTGGCGACCGAAGAACAGTGGGACGAACTGATTGCCAGCGAAATGGCGTACGTCAACGCGGTGCAGGAAATTGCCCATCTGACCGAAGAAGTGGCGCCGTCGACCACCATGCAGGAACAGCTGCGTCCGATGCTGCATCTGATCCTGGATAACGAAAGCAAAGTGAAACAGCTGCTGCAGATCCGTATGGACGAACTGGCGAAACTGGTCGGTCAGAGCAGCGTCCAGAAAAGCGTGCTGAGCGCGTATGGCGACCAGGGTGGTTTTGTGCTGGCGCCGCAGGATAACCTGTTCTAA	0.703932	52.1858	0.33137	0.687656	0	0.929671	55.1913	0.401285	0.687656	0	0.486606
NC_007946.1_cds_WP_001282665.1_2030	MSDNLPWKTWMPDDLAPPQAEFVPMVEPEETIIEEAEPSLEQQLAQLQMQAHEQGYQAGIAEGRQQGHEQGYQEGLAQGLEQGLAEAKSQQAPIHARMQQLVSEFQTTLDALDSVIASRLMQMALEAARQVIGQTPTVDNSALIKQIQQLLQQEPLFSGKPQLRVHPDDLQRVDDMLGATLSLHGWRLRGDPTLHPGGCKVSADEGDLDASVATRWQELCRLAAPGVV	228	ATGAGTGATAATCTGCCGTGGAAAACGTGGATGCCTGATGATCTGGCGCCGCCGCAGGCGGAATTTGTGCCGATGGTTGAACCGGAAGAAACCATCATCGAAGAAGCGGAACCGAGCCTGGAACAGCAGCTGGCGCAGCTGCAGATGCAGGCGCATGAGCAGGGCTATCAGGCGGGCATCGCCGAAGGCCGTCAGCAGGGCCACGAACAGGGTTACCAGGAAGGTCTGGCGCAGGGCCTGGAACAGGGCCTGGCGGAAGCGAAAAGCCAGCAGGCGCCGATCCATGCGCGTATGCAGCAGCTGGTGAGCGAATTTCAGACCACGCTGGATGCGCTGGATAGCGTGATCGCCAGCCGTCTGATGCAGATGGCGCTGGAAGCGGCGCGTCAGGTGATCGGTCAGACCCCGACGGTCGACAACAGCGCGCTGATTAAACAGATCCAGCAGCTGCTGCAGCAGGAACCGCTGTTCTCTGGCAAACCGCAGCTGCGCGTGCATCCGGATGATCTGCAGCGTGTCGACGACATGCTGGGCGCGACGCTGTCGCTGCATGGCTGGCGTCTGCGTGGTGATCCGACGCTGCATCCGGGCGGTTGCAAAGTCTCTGCGGATGAAGGTGACCTGGATGCGAGCGTCGCCACCCGTTGGCAGGAACTGTGCCGTCTGGCGGCGCCGGGTGTTGTCTAA	0.70324	58.0786	0.313025	0.687656	0	0.9243	62.4454	0.370527	0.687656	0	0.49231
NC_007946.1_cds_WP_000365553.1_2052	MDLQHWQAQFENWLKNHHQHQDAAHDVCHFRRVWATAQKLAADDDVDMLVILTACYFHDIVSLAKDHPQRQRSSILAAEETRRLLREEFVQFPAEKIEAVCHAIAAHSFSAQIAPLTTEAKIVQDADRLEALGAIGLARVFAVSGALGVALFDGEDPFAQHRPLDDKRYALDHFQTKLLKLPQTMQTARGKQLAQHNAQFLVEFMAKLSAELAGENEGVDHKVIDAFSPAG	231	ATGGATCTGCAACATTGGCAAGCGCAGTTTGAAAACTGGCTGAAAAACCATCATCAGCATCAGGACGCGGCGCATGATGTCTGCCATTTCCGTCGTGTGTGGGCGACCGCGCAGAAACTGGCGGCAGATGACGACGTCGACATGCTGGTGATTCTGACGGCGTGCTATTTCCATGATATCGTGAGCCTGGCGAAAGATCACCCGCAGCGTCAGCGTAGCAGCATCCTGGCGGCCGAAGAAACCCGTCGTCTGCTGCGTGAAGAATTCGTGCAGTTCCCGGCGGAAAAAATCGAAGCGGTGTGCCACGCCATCGCCGCGCATAGCTTCTCTGCCCAGATTGCGCCGCTGACCACCGAAGCGAAAATCGTGCAGGATGCCGATCGTCTGGAAGCGCTGGGTGCGATCGGCCTGGCGCGTGTCTTTGCGGTGAGCGGCGCGCTGGGGGTGGCGCTGTTCGATGGCGAAGATCCGTTCGCGCAGCACCGTCCGCTGGATGATAAACGTTATGCGCTGGATCATTTCCAGACCAAACTGCTGAAACTGCCGCAGACGATGCAAACCGCGCGTGGTAAACAGCTGGCGCAGCATAACGCACAGTTCCTGGTGGAATTTATGGCGAAACTGAGCGCGGAACTGGCGGGCGAAAACGAAGGCGTCGATCATAAAGTGATCGATGCGTTCAGCCCGGCGGGTTAA	0.714054	54.7414	0.295237	0.687656	0	0.925385	58.1897	0.348684	0.687656	0	0.499349
NC_007946.1_cds_WP_000553553.1_2314	MHPRFQTAFAQLADNLQSALEPILADKYFPALLTGEQVSSLKSATGLDEDALAFALLPLAAACARTPLSNFNVGAIARGVSGTWYFGANMEFIGATMQQTVHAEQSAISHAWLSGEKALAAITVNYTPCGHCRQFMNELNSGLDLRIHLPGREAHALRDYLPDAFGPKDLEIKTLLMDEQDHGYALTGDALSQAAIAAANRSHMPYSKSPSGVALECKDGRIFSGSYAENAAFNPTLPPLQGALILLNLKGYDYPDIQRAVLAEKADAPLIQWDATSATLKALGCHNIDRVLLA	294	ATGCATCCGCGTTTTCAAACCGCGTTTGCGCAGCTGGCCGATAACCTGCAGTCTGCGCTGGAGCCGATTCTGGCGGATAAATATTTCCCGGCGCTGCTGACCGGCGAACAGGTCAGCAGCCTGAAATCTGCCACCGGTCTGGATGAAGATGCGCTGGCGTTCGCGCTGCTGCCGCTGGCAGCGGCGTGTGCGCGTACCCCGCTGAGCAACTTCAACGTCGGTGCGATTGCGCGTGGCGTCAGCGGCACCTGGTATTTCGGCGCCAACATGGAATTCATCGGTGCGACCATGCAGCAGACCGTGCATGCGGAACAGAGTGCGATCAGCCATGCCTGGCTGAGCGGTGAAAAAGCGCTGGCGGCAATCACCGTCAACTACACCCCGTGCGGTCACTGCCGTCAGTTCATGAATGAACTGAACAGCGGGCTGGATCTGCGTATCCACCTGCCGGGTCGTGAAGCGCATGCGCTGCGTGATTATCTGCCGGATGCGTTTGGTCCGAAAGATCTGGAAATCAAAACCCTGCTGATGGATGAACAGGATCACGGTTACGCGCTGACCGGTGATGCGCTGTCTCAGGCGGCGATCGCGGCAGCGAACCGTTCTCATATGCCGTACAGCAAAAGCCCGAGCGGTGTGGCGCTGGAATGCAAAGATGGCCGTATCTTCAGCGGTAGCTATGCCGAAAACGCCGCGTTCAATCCGACGCTGCCGCCGCTGCAGGGCGCGCTGATCCTGCTGAACCTGAAAGGCTACGATTATCCGGATATCCAGCGTGCGGTGCTGGCGGAAAAAGCGGATGCGCCGCTGATCCAGTGGGATGCGACCAGCGCGACGCTGAAAGCGCTGGGTTGCCATAACATTGATCGTGTCCTGTTAGCGTGA	0.712048	54.9153	0.306785	0.687656	0	0.922378	59.774	0.348032	0.687656	0	0.516809
NC_007946.1_cds_WP_000420115.1_2438	MELIFLGTSAGVPTRTRNVTAILLNLQHPTQSGLWLFDCGEGTQHQLLHTAFNPGKLDKIFISHLHGDHLFGLPGLLCSRSMSGIIQPLTIYGPHGIREFVETALRISGSWTDYPLEIVEIGAGEIFDDGLRKVTAYPMEHPLECYGYRIEEHDKPGALNAQALKAAGVPPGPLFQELKAGKTIMLDDGRQINGADYLAVPVPGKALAIFGDTGPCDAALELAKGVDVMVHEATLDMAMEAKANSRGHSSTRQAAALAREAGVGKLIITHVSSRYDDKGCQHLLRECRSIFPATELANDFAVFSI	305	ATGGAACTGATTTTTCTGGGAACCAGTGCCGGCGTACCGACCCGTACGCGTAACGTCACCGCGATTCTGCTGAATCTGCAGCATCCGACCCAGTCCGGCCTGTGGCTGTTCGATTGCGGCGAAGGCACGCAGCATCAGCTGCTGCATACCGCGTTTAACCCGGGCAAACTGGACAAAATCTTCATCAGCCATCTGCATGGCGACCATCTGTTCGGTCTGCCGGGTCTGCTGTGCAGCCGTAGCATGAGTGGCATCATCCAGCCGCTGACCATCTACGGTCCGCATGGTATCCGTGAATTTGTGGAAACCGCGCTGCGTATCAGCGGCAGCTGGACCGATTATCCGCTGGAGATCGTGGAAATCGGCGCGGGTGAAATCTTTGACGATGGTCTGCGTAAAGTTACGGCGTATCCGATGGAACATCCGCTGGAATGCTACGGCTATCGCATCGAAGAACACGATAAACCGGGTGCGCTGAACGCGCAGGCGCTGAAAGCGGCGGGTGTTCCGCCGGGTCCGCTGTTCCAGGAACTGAAAGCCGGTAAAACCATCATGCTGGACGATGGTCGTCAGATCAACGGCGCGGATTATCTGGCGGTGCCGGTGCCGGGTAAAGCGCTGGCGATCTTCGGTGACACCGGTCCGTGCGACGCCGCGCTGGAACTGGCGAAAGGCGTGGATGTGATGGTGCACGAAGCGACCCTGGATATGGCGATGGAAGCGAAAGCCAACAGCCGCGGTCACAGCAGCACCCGTCAGGCGGCGGCGCTGGCGCGTGAAGCGGGCGTGGGCAAACTGATCATCACCCATGTGAGCAGCCGTTACGACGACAAAGGCTGCCAGCACCTGCTGCGTGAATGCCGTTCTATCTTTCCGGCGACCGAACTGGCGAACGACTTCGCGGTCTTTAGCATCTAA	0.711439	50.8715	0.303089	0.687656	0	0.919956	59.3682	0.367613	0.687656	0	0.928631
NC_007946.1_cds_WP_000646822.1_2597	MKAPGLPADQQFFADLFSGLVLNPQLLGRVWFASHPASLPVGSLCIDFPRLDIVLRGEYGNLLEAKQQRMVEGEMLFIPARAANLPVNNKPVMLLSLVFAPTWLGLSFYDSRTTSLLHPARQIQLPSLQRGEGEAMLTALTHLSRSPLEQNIIQPLVLSLLHLCRNVVNMPPGNSQPRGDFLYHSICNWVQDNYAQPLTRESVAQFFNITPNHLSKLFAQHGTMRFIEYVRWVRMAKARMILQKYHLSIHDVAQRCGFPDSDYFCRVFRRQFGLTPGEYSARFQG	285	ATGAAAGCACCAGGTCTGCCGGCGGATCAGCAGTTTTTTGCGGATCTGTTTTCTGGCCTGGTGCTGAACCCGCAGCTGCTGGGCCGCGTGTGGTTTGCCAGTCACCCGGCGAGCCTGCCGGTCGGCTCGCTGTGCATTGATTTTCCGCGTCTGGATATTGTGCTGCGCGGTGAATATGGTAACCTGCTGGAAGCCAAACAGCAGCGCATGGTCGAAGGCGAAATGCTGTTCATCCCGGCACGTGCGGCCAATCTGCCGGTGAATAACAAACCGGTTATGCTGCTGAGCCTGGTGTTCGCGCCGACCTGGCTGGGCCTGAGCTTCTATGACAGCCGTACCACCAGCCTGCTGCATCCGGCGCGTCAGATCCAGCTGCCGTCTCTGCAGCGTGGCGAAGGTGAAGCGATGCTGACCGCGCTGACGCATCTGAGCCGTTCGCCGCTGGAACAGAACATCATCCAGCCGCTGGTGCTGAGCCTGCTGCACCTGTGCCGTAACGTCGTGAATATGCCGCCGGGCAACAGCCAGCCGCGCGGTGATTTCCTGTACCACAGCATCTGCAACTGGGTCCAGGATAACTATGCCCAGCCGCTGACCCGCGAATCTGTGGCGCAGTTCTTCAACATCACCCCGAATCATCTGAGCAAACTGTTTGCGCAGCATGGTACCATGCGTTTTATCGAATATGTCCGTTGGGTGCGTATGGCGAAAGCGCGCATGATCCTGCAGAAATACCACCTGTCGATCCACGATGTGGCGCAGCGTTGCGGTTTTCCGGATAGCGACTATTTTTGCCGTGTTTTCCGTCGTCAGTTTGGTCTGACGCCGGGCGAATATAGCGCACGTTTCCAGGGTTAA	0.70729	52.6807	0.291423	0.687656	0	0.921114	58.2751	0.367896	0.687656	0	0.486903
NC_007946.1_cds_WP_000271879.1_2874	MYDFLIIGGGIIGMSTAMQLIDVYPDARIALLEKEPGPACHQTGHNSGVIHAGVYYTPGSLKAQFCLAGNRATKAFCDQNGIRYDNCGKMLVATSELEMERMRALWERTAANGIDREWLNAEELREREPNITGLGGIFVPSSGIVSYREVTAAMAKIFQARGGEIIYNAEVSALSEHKNGVVICTRQGGEYEASTLISCSGLMADRLVKMLGLEPGFIICPFRGEYFRLAPEHNQIVNHLIYPIPDPAMPFLGVHLTRMIDGSVTVGPNAVLAFKREGYRKRDFSFSDTLEILGSSGIRRVLQNHLRSGLGEMKNSLCKSGYLRLVQKYCPRLSLSDLQPWPAGVRAQAVSPDGKLIDDFLFVTTPRTIHTCNAPSPAATSAIPIGAHIVSKVQTLLASQSNPGRTLRAARSVDALHAAFNQ	422	ATGTACGATTTTCTGATTATTGGCGGTGGTATTATTGGCATGAGTACGGCGATGCAGCTGATTGATGTTTATCCTGATGCGCGTATTGCGCTGCTGGAGAAAGAACCGGGACCGGCCTGTCATCAGACCGGTCATAATAGCGGTGTCATTCATGCCGGGGTTTATTATACCCCGGGTAGCCTGAAAGCGCAGTTCTGCCTGGCCGGTAACCGTGCCACCAAAGCCTTCTGCGACCAGAACGGTATTCGTTACGATAACTGCGGTAAAATGCTGGTGGCGACCAGCGAACTGGAAATGGAGCGTATGCGTGCGCTGTGGGAACGTACCGCGGCCAACGGCATCGATCGTGAGTGGCTGAACGCCGAAGAACTGCGTGAACGTGAACCGAACATCACCGGTCTGGGTGGTATCTTCGTGCCGAGCTCTGGCATCGTTAGCTATCGTGAAGTGACCGCGGCGATGGCGAAAATCTTCCAGGCGCGTGGTGGCGAAATCATCTATAACGCCGAAGTGTCTGCGCTGTCTGAACATAAAAACGGTGTGGTGATCTGCACCCGTCAGGGTGGTGAATACGAAGCCTCTACCCTGATCAGCTGCAGCGGTCTGATGGCGGATCGTCTGGTGAAGATGCTGGGTCTGGAACCGGGTTTCATCATCTGCCCGTTCCGTGGTGAATATTTCCGTCTGGCGCCGGAACATAACCAGATCGTGAACCATCTGATTTATCCGATCCCGGATCCGGCGATGCCGTTTCTGGGTGTGCATCTGACGCGTATGATCGATGGTTCTGTGACCGTTGGTCCGAACGCGGTGCTGGCGTTCAAACGTGAAGGCTATCGCAAACGTGATTTCTCTTTCAGTGATACCCTGGAAATCCTGGGTTCTTCGGGTATCCGTCGTGTGCTGCAGAACCATCTGCGTTCTGGCCTGGGTGAAATGAAAAACTCGCTGTGCAAATCCGGTTACCTGCGTCTGGTGCAGAAATATTGCCCGCGTCTGTCTCTGTCGGATCTGCAGCCGTGGCCGGCGGGTGTGCGTGCGCAGGCCGTGTCTCCGGATGGTAAACTGATCGATGACTTCCTCTTCGTTACCACCCCGCGTACCATCCATACCTGCAACGCCCCGTCTCCGGCGGCGACGTCGGCGATCCCGATCGGCGCGCATATCGTTTCTAAAGTGCAGACCCTGCTGGCGAGCCAGTCTAATCCGGGTCGTACGCTGCGTGCGGCACGTAGCGTTGATGCGCTGCATGCGGCGTTCAATCAGTAA	0.712309	56.7376	0.309998	0.687656	0	0.893082	55.9496	0.357479	0.687656	0	0.490904
NC_007946.1_cds_WP_001199299.1_3077	MQYHRIPHSSLEVSTLGLGTMTFGEQNSEADAHAQLDYAVAQGINLIDVAEMYPVPPRPETQGLTETYVGNWLAKHGSREKLIIASKVSGPSRNNDKGIRPDQALDRKNIREALHDSLKRLQTDYLDLYQVHWPQRPTNCFGKLGYSWTDSAPAVSLLDTLDALAEYQRAGKIRYIGVSNETAFGVMRYLHLADKHDLPRIVTIQNPYSLLNRSFEVGLAEVSQYEGVELLAYSCLGFGTLTGKYLNGAKPAGARNTLFSRFTRYSGEQTQKAVAAYVDIARRHGLDPAQMALAFVRRQPFVASTLLGATTMEQLKTNVESLHLELSEDVLAEIEAVHQVYTYPAP	346	ATGCAGTATCATCGTATTCCTCATAGTAGTCTGGAAGTTTCCACCCTGGGGCTGGGGACGATGACCTTTGGTGAACAGAACAGCGAAGCGGATGCGCATGCGCAGCTGGATTATGCCGTCGCGCAGGGCATCAACCTGATTGATGTCGCGGAAATGTATCCGGTGCCGCCGCGTCCGGAAACCCAGGGGCTGACGGAAACCTATGTCGGTAACTGGCTGGCGAAACACGGTAGCCGTGAAAAACTGATCATCGCCAGTAAAGTCTCTGGCCCGAGCCGTAACAACGACAAAGGTATTCGTCCGGATCAGGCGCTGGATCGTAAAAACATCCGTGAAGCGCTGCACGACAGCCTGAAACGTCTGCAGACCGATTACCTGGATCTGTATCAGGTGCATTGGCCGCAGCGTCCGACCAACTGCTTCGGCAAACTGGGCTATAGCTGGACCGACTCTGCGCCGGCGGTGTCGCTGCTGGATACCCTGGATGCGCTGGCGGAATATCAGCGTGCGGGTAAAATTCGTTACATCGGCGTCAGCAACGAAACCGCGTTTGGTGTGATGCGTTATCTGCATCTGGCGGATAAACACGATCTGCCGCGTATCGTGACCATCCAGAATCCGTACAGCCTGCTGAATCGTTCTTTCGAAGTCGGCCTGGCCGAAGTTAGCCAGTATGAAGGTGTGGAACTGCTGGCGTACTCGTGCCTGGGTTTCGGTACCCTGACCGGCAAATATCTGAACGGTGCGAAACCGGCGGGTGCGCGTAACACGCTGTTTTCTCGTTTCACCCGTTATTCTGGCGAACAGACCCAGAAAGCGGTGGCGGCGTACGTGGATATCGCGCGTCGTCATGGTCTGGATCCGGCGCAGATGGCGCTGGCGTTTGTGCGTCGTCAGCCGTTTGTTGCCTCGACGCTGCTGGGTGCGACCACGATGGAACAGCTGAAAACCAACGTCGAAAGCCTGCATCTGGAACTGTCGGAAGATGTTCTGGCAGAAATTGAGGCTGTTCACCAGGTCTATACGTATCCGGCGCCGTAA	0.712721	54.4669	0.334137	0.687656	0	0.903335	56.3881	0.366178	0.687656	0	0.494236
NC_007946.1_cds_WP_000017106.1_3176	MSGTLLAFDFGTKSIGVAVGQRITGTARPLPAIKAQDGTPDWNIIERLLKEWQPDEIIVGLPLNMDGTEQPLTARARKFANRIHGRFGVEVKLHDERLSTVEARSGLFEQGGYRALNKGKVDSASAVIILESYFEQGY	138	ATGAGCGGTACTCTGCTGGCGTTTGATTTTGGCACCAAAAGCATCGGCGTGGCGGTCGGCCAGCGTATCACCGGCACGGCGCGTCCGCTGCCGGCGATCAAAGCGCAGGATGGCACCCCGGATTGGAACATCATCGAACGTCTGCTGAAAGAATGGCAGCCGGATGAAATTATCGTCGGCCTGCCGCTGAACATGGATGGCACCGAACAGCCGCTGACCGCGCGTGCGCGTAAATTCGCCAACCGTATCCACGGTCGTTTCGGCGTCGAAGTGAAACTGCACGATGAACGCCTGAGCACCGTGGAAGCGCGCAGCGGGCTGTTTGAACAGGGTGGCTACCGTGCGCTGAACAAAGGCAAAGTGGATAGCGCGAGCGCGGTGATCATCCTGGAAAGCTATTTTGAACAGGGTTACTAA	0.711106	53.717	0.339955	0.687656	0	0.936658	58.5132	0.399551	0.687656	0	0.493811
NC_007946.1_cds_WP_000444744.1_3297	MYSALQDAGISPAKRVFIGEQWQILLLDSQVFGVPHGELSEFQLEWLERKLADAPERHTLLLLHHHPLPAGCSWLDQHSLRNAGELDTVLAKFPHVKYLLCGHIHQELDLDWNGRRLLATPSTCVQFKPHCSNFTLDTIAPGWRTLELHADGTLTTEVHRLADARFQPDTASEGY	175	ATGTACAGCGCACTGCAGGATGCCGGCATCTCTCCTGCGAAACGTGTGTTTATCGGCGAACAGTGGCAGATTCTGCTGCTGGATAGCCAGGTGTTCGGCGTGCCGCACGGCGAACTGAGCGAATTCCAGCTGGAATGGCTGGAACGTAAACTGGCGGATGCGCCGGAACGTCATACCCTGCTGCTGCTGCATCATCATCCGCTGCCGGCGGGTTGCAGCTGGCTGGATCAGCACAGCCTGCGTAACGCGGGCGAACTGGATACCGTGCTGGCGAAATTCCCGCATGTGAAATATCTGCTGTGCGGCCATATCCACCAGGAGCTGGATCTGGATTGGAACGGCCGCCGCCTGCTGGCCACCCCGTCAACCTGCGTCCAGTTTAAACCGCACTGCAGCAACTTTACGCTGGATACCATTGCGCCGGGCTGGCGTACCCTGGAACTGCATGCGGATGGTACGCTGACCACCGAAGTGCACCGTCTGGCGGATGCGCGTTTTCAGCCGGATACCGCGAGTGAAGGCTATTAA	0.742344	57.0076	0.297597	0.687656	0	0.940766	59.6591	0.354712	0.687656	0	0.920667
NC_007946.1_cds_WP_001298321.1_3392	MTHVLRARRLLTEEGWLDDHQLRIADGVIAAIEPIPVGVTERDAELLCPAYIDTHVHGGAGVDVMDDAPDVLDKLAMHKAREGVGSWLPTTVTAPLNTIHAALERIAQRCQRGGPGAQVLGSYLEGPYFTPQNKGAHPPELFRELEIAELDQLIAVSQHTLRVVALAPEKEGALQAIRHLKQQNVRVMLGHSAATWQQTRAAFDAGADGLVHCYNGMTGLHHREPGMVGAGLTDKRAWLELIADGHHVHPAAMSLCCCCAKERIVLITDAMQAAGMPDGHYTLCGEEVQMRGGVVRTASGGLAGSTLSVDAAVRNMVELTGVTPAEAIHMASLHPARMLGVDGVLGSLKPGKRASVVALDSGLHVQQIWIQGQLASF	377	ATGACTCATGTTCTGCGTGCGCGTCGTCTGCTGACCGAAGAAGGCTGGCTGGATGATCATCAGCTGCGTATTGCCGATGGCGTTATTGCCGCGATTGAGCCGATTCCGGTGGGCGTAACCGAACGTGATGCGGAACTGCTGTGCCCGGCCTATATTGACACCCATGTTCACGGCGGTGCAGGCGTTGATGTCATGGATGATGCGCCGGATGTGCTGGATAAACTGGCGATGCATAAAGCGCGTGAAGGCGTCGGCAGCTGGCTGCCGACCACCGTCACCGCACCGCTGAACACCATCCACGCGGCGCTGGAACGTATTGCGCAGCGTTGCCAGCGTGGCGGTCCGGGTGCCCAGGTGCTCGGTAGCTACCTGGAAGGTCCGTATTTCACCCCGCAGAATAAAGGTGCGCATCCGCCGGAACTGTTCCGTGAGCTGGAAATCGCGGAACTGGATCAGCTGATCGCGGTGTCTCAGCACACGCTGCGTGTGGTGGCGCTGGCGCCGGAAAAAGAAGGTGCGCTGCAGGCGATTCGTCATCTGAAACAGCAGAACGTGCGTGTGATGCTGGGTCATTCTGCGGCGACCTGGCAGCAGACCCGTGCGGCGTTCGATGCCGGTGCGGACGGTCTGGTCCACTGCTACAACGGCATGACCGGCCTCCATCACCGTGAACCGGGTATGGTCGGCGCGGGTCTGACGGATAAACGTGCGTGGCTGGAACTGATCGCGGATGGTCACCATGTGCATCCGGCGGCGATGTCTCTGTGCTGCTGTTGCGCGAAAGAGCGTATCGTGCTGATCACGGATGCGATGCAGGCGGCGGGTATGCCGGATGGTCACTATACCCTGTGCGGTGAAGAAGTGCAGATGCGTGGTGGTGTTGTGCGTACCGCGTCTGGTGGTCTGGCGGGCTCTACCCTGTCTGTGGATGCGGCGGTGCGTAACATGGTGGAACTGACGGGTGTTACGCCGGCGGAAGCGATCCATATGGCCTCCCTGCATCCGGCGCGTATGCTGGGTGTGGATGGTGTGCTGGGTTCGCTGAAACCGGGTAAACGTGCGAGCGTGGTTGCGCTGGATAGCGGTCTGCATGTTCAGCAGATTTGGATCCAAGGTCAATTAGCATCATTCTAA	0.708863	58.0247	0.296824	0.687656	0	0.896794	60.4056	0.339838	0.687656	1	0.509213
NC_007946.1_cds_WP_000173679.1_3761	MTLLNVSDLSHHYAHGGFSGKHQHQAVLNNVSLALKSGETVALLGRSGCGKSTLARLLVGLESPSQGNISWRGEPLAKLNRAQRKAFRRDIQMVFQDSISAVNPRKTVREILREPMRHLLSLKKAEQLARASEMLKAVDLDDSVLDKRPPQLSGGQLQRVCLARALAVEPKLLILDEAVSNLDLVLQAGVIRLLKKLQQQFGTACLFITHDLRLVERFCQRVMVMDNGQIVETQVVGDKLTFSSDAGRVLQNAVLPAFPVRRRTTEKV	268	ATGACTTTATTAAATGTTAGTGATCTGAGTCATCATTATGCGCATGGCGGTTTTTCCGGCAAACATCAGCATCAGGCGGTGCTGAACAACGTCTCGCTGGCGCTGAAAAGCGGCGAAACCGTCGCGCTGCTGGGTCGTAGCGGTTGCGGTAAATCAACCCTGGCGCGTCTGCTGGTCGGCCTGGAAAGCCCGTCTCAGGGCAACATCAGCTGGCGCGGCGAGCCGCTGGCGAAACTGAACCGTGCGCAGCGTAAAGCCTTCCGTCGTGATATCCAGATGGTGTTCCAGGATAGCATCAGCGCCGTGAACCCGCGTAAAACCGTGCGTGAAATCCTGCGTGAACCGATGCGTCATCTGCTGTCTCTGAAAAAAGCCGAACAGCTGGCGCGTGCGAGCGAAATGCTGAAAGCGGTGGATCTCGATGATAGCGTCCTGGATAAACGTCCGCCGCAGCTGTCTGGTGGTCAGCTGCAGCGTGTGTGCCTGGCGCGTGCGCTGGCGGTGGAACCGAAACTGCTGATCCTGGATGAAGCGGTCAGCAACCTGGATCTGGTGCTGCAGGCGGGTGTCATCCGTCTGCTGAAAAAACTGCAGCAGCAGTTCGGTACCGCGTGCCTGTTCATCACTCACGACCTGCGCCTGGTGGAACGTTTCTGCCAGCGTGTGATGGTGATGGATAATGGCCAGATCGTGGAGACCCAGGTGGTCGGTGATAAACTGACCTTCAGCAGCGATGCGGGTCGTGTTCTGCAGAACGCGGTGCTGCCGGCGTTTCCGGTACGTCGTCGTACGACGGAGAAAGTATAA	0.711432	57.2491	0.334243	0.687656	0	0.895626	57.7447	0.383583	0.687656	0	0.494341
NC_007946.1_cds_WP_001332299.1_3872	MNRFIIADATKCIGCRTCEVACAVSHQENQDCAALSPDEFISRIRVIKDHTYTTAVACHQCEDAPCANVCPVDAISREHGHIFVEQSRCIGCKSCMLACPFGAMEVVSSRKKARAIKCDLCWHRATGPACVEACPTKALQCVDVEKVQRHRLRQQPV	157	ATGAACCGTTTCATCATTGCTGATGCGACGAAATGTATTGGCTGCCGTACCTGCGAAGTGGCCTGTGCGGTTTCGCATCAGGAAAACCAGGACTGCGCGGCGCTGTCGCCGGATGAATTTATCAGCCGTATTCGTGTGATTAAAGATCACACCTATACCACGGCGGTGGCGTGCCATCAGTGTGAAGATGCGCCGTGCGCGAACGTCTGCCCGGTGGATGCGATCAGCCGTGAACATGGTCATATTTTCGTGGAACAGAGCCGTTGCATCGGCTGCAAAAGCTGCATGCTGGCGTGCCCGTTCGGCGCGATGGAAGTGGTCAGCAGCCGTAAAAAAGCGCGTGCGATCAAATGCGATCTGTGTTGGCACCGCGCTACCGGTCCGGCGTGCGTGGAAGCGTGCCCGACCAAAGCGCTGCAGTGCGTCGATGTGGAAAAAGTACAGCGTCATCGTCTGCGTCAGCAGCCGGTATAA	0.718487	53.3755	0.258822	0.687656	0	0.922484	56.962	0.313436	0.687656	0	0.518238
NC_007946.1_cds_WP_000089506.1_3881	MSRPLLQLALDHSSLEAAQRDVTRLKDSVDIVEAGTILCLNEGLGAVKALREQCPDKIIVADWKVADAGETLAQQAFGAGANWMTIICAAPLATVEKGHAMAQRCGGEIQIELFGNWTLDDARDWHRIGVRQAIYHRGRDAQASGQQWGEADLARMKALSDIGLELSITGGITPADLPLFKEIRVKAFIAGRALAGAANPAQVAGDFHAQIDSIWGGKRA	220	ATGAGTCGTCCGCTGCTGCAGCTGGCGCTCGATCATAGCAGCCTGGAAGCGGCGCAGCGTGATGTCACGCGCCTGAAAGACAGCGTTGATATTGTTGAAGCCGGCACCATTCTGTGCCTGAACGAAGGCCTGGGCGCCGTGAAAGCGCTGCGTGAACAGTGCCCGGATAAAATCATTGTGGCGGATTGGAAAGTGGCGGATGCGGGCGAAACGCTGGCGCAGCAGGCGTTCGGTGCGGGTGCAAACTGGATGACGATCATTTGCGCCGCGCCGCTGGCAACCGTCGAAAAAGGTCATGCGATGGCGCAGCGTTGCGGCGGCGAAATCCAGATCGAACTGTTTGGTAACTGGACCCTGGATGATGCGCGCGACTGGCATCGTATCGGCGTGCGTCAGGCGATCTATCACCGTGGGCGTGACGCGCAGGCGAGCGGTCAGCAGTGGGGCGAAGCGGATCTGGCGCGCATGAAAGCGCTGTCTGACATCGGCCTGGAACTGTCGATCACCGGTGGCATCACCCCGGCGGATCTGCCGCTGTTTAAAGAAATCCGTGTCAAAGCGTTTATCGCCGGCCGTGCACTGGCGGGCGCGGCTAACCCGGCGCAGGTGGCGGGCGATTTCCATGCGCAGATCGACAGCATCTGGGGCGGTAAACGTGCGTAA	0.709714	60.181	0.313594	0.687656	0	0.913528	61.6893	0.367329	0.687656	0	0.501067
NC_007946.1_cds_WP_000211858.1_4050	MTTQTVSGRRYFTKAWLMEQKSLIALLVLIAIVSTLSPNFFTINNLFNILQQTSVNAIMAVGMTLVILTSGIDLSVGSLLALTGAVAASIVGIEVNALVAVAAALALGAAIGAVTGVIVAKGRVQAFIATLVMMLLLRGVTMVYTNGSPVNTGFTENADLFGWFGIGRPLGVPTPVWIMGIVFLAAWYMLHHTRLGRYIYALGGNEAATRLSGINVNKIKIIVYSLCGLLASLAGIIEVARLSSAQPTAGTGYELDAIAAVVLGGTSLAGGKGRIVGTLIGALILGFLNNGLNLLGVSSYYQMIVKAVVILLAVLVDNKKQ	321	ATGACTACGCAAACCGTTAGCGGTCGTCGTTATTTTACCAAAGCGTGGCTGATGGAACAGAAATCGCTGATTGCGCTGCTGGTGCTGATTGCGATTGTTTCGACCCTGTCGCCGAATTTCTTCACCATCAACAACCTGTTCAACATTCTGCAGCAGACCAGTGTTAACGCGATCATGGCAGTCGGTATGACGCTGGTGATTCTGACCAGCGGTATCGATCTGAGCGTCGGTAGCCTGCTGGCGCTGACCGGCGCGGTTGCAGCGAGCATCGTTGGCATCGAAGTCAATGCGCTGGTGGCGGTGGCTGCGGCGCTGGCGCTGGGTGCGGCGATCGGTGCGGTGACCGGTGTCATCGTGGCGAAAGGTCGTGTGCAGGCGTTCATCGCCACCCTGGTGATGATGCTGCTGCTGCGTGGTGTTACCATGGTTTATACCAACGGTTCTCCGGTGAACACCGGTTTCACCGAAAACGCGGATCTGTTCGGTTGGTTCGGTATCGGTCGTCCGCTGGGTGTCCCGACCCCGGTGTGGATCATGGGTATCGTGTTTCTGGCGGCGTGGTACATGCTGCATCACACCCGTCTGGGTCGTTACATCTATGCGCTGGGTGGTAACGAAGCAGCGACTCGTCTGAGCGGTATCAACGTCAACAAAATCAAAATCATCGTGTACAGCCTGTGCGGTCTGCTGGCGTCTCTGGCGGGTATCATCGAAGTGGCGCGTCTGTCGTCTGCGCAGCCGACGGCGGGTACGGGTTATGAACTGGATGCGATCGCGGCGGTGGTACTGGGTGGTACCAGCCTGGCGGGCGGTAAAGGTCGTATCGTGGGTACCCTGATCGGTGCGCTGATCCTGGGTTTCCTGAATAACGGTCTGAACCTGCTCGGTGTGTCATCTTACTATCAGATGATTGTCAAAGCGGTCGTGATTCTGCTGGCGGTGCTCGTTGATAACAAGAAACAGTAA	0.708394	53.2091	0.335241	0.687656	0	0.876737	56.8323	0.365697	0.687656	0	0.496792
NC_007946.1_cds_WP_000591379.1_4278	MIKKASLLTACSVTAFSAWAQDTSPDTLVVTANRFEQPRSTVLAPTTVVTRQDIDRWQSTSVNDVLRRLPGVDITQNGGSGQLSSIFIRGTNASHVLVLIDGVRLNLAGVSGSADLSQFPIALVQRVEYIRGPRSAVYGSDAIGGVVNIITTRDHPGTEISAGWGSNSYQNYDVSTQQQLGDKTRVTLLGDYAHTHGYDVVAYGNTGTQAQPDNDGFLSKTLYGALEHNFTDVWSGFVRGYGYDNRTNYDAYYSPGLPLVDTRKLYSQSWDAGLRYNGELIKSQLITSYSHSKDYNYDPHYGRYDSSATLDEMKQYTVQWANNIIIGHGNIGAGVDWQKQSTAPGTAYVEDGYDQRNTGIYLTGLQQVGDFTFEGAGRSDDNSQFGRHGTWQTSAGWEFIEGYRFIASYGTSYKAPNLGQLYGTYGNPNLNPEKSKQWEGAFEGLTAGVNWRISGYRNDVSDLIDYDDHTLKYYNEGKARIKGVEATANFDTGPLTHTVSYDYVDARNAITDTPLLRRAKQQVKYQLDWQLYDFDWGITYQYLGTRYDKDYSSYPYQTVKMGGVSLWDLAVAYPVTSHLTVRGKIANLFDKDYETVYGYQTAGREYTLSGSYTF	614	ATGATTAAAAAAGCTAGTTTATTAACGGCGTGCAGTGTAACGGCGTTCTCTGCGTGGGCGCAGGATACCTCTCCAGATACTCTGGTAGTGACGGCGAACCGTTTCGAGCAGCCGCGTAGCACCGTGCTGGCGCCGACGACCGTGGTGACGCGTCAGGATATCGATCGTTGGCAGAGCACCTCTGTTAACGACGTGCTGCGTCGTCTGCCGGGTGTCGATATTACCCAGAACGGTGGTAGCGGTCAGCTGAGCTCGATCTTCATCCGTGGTACCAACGCCAGCCATGTGCTGGTTCTGATTGATGGCGTTCGTCTGAACCTGGCGGGTGTTTCTGGCAGCGCTGATCTGAGCCAGTTCCCGATTGCGCTGGTGCAGCGTGTTGAATATATCCGTGGCCCGCGTTCTGCGGTTTATGGTTCTGATGCGATCGGTGGCGTTGTTAACATCATCACCACCCGTGATCACCCGGGTACCGAGATCTCTGCGGGCTGGGGTAGCAACTCTTATCAGAACTACGATGTTTCTACCCAGCAGCAGCTGGGGGATAAAACCCGTGTGACCCTGCTGGGTGATTATGCGCATACCCATGGTTACGATGTTGTTGCGTATGGTAACACTGGTACTCAGGCGCAGCCGGATAACGATGGCTTCCTGAGCAAAACCCTGTACGGTGCGCTGGAACACAACTTCACCGATGTTTGGTCTGGTTTCGTGCGTGGTTACGGTTACGATAACCGTACCAACTACGATGCGTACTATTCTCCGGGTCTGCCGCTGGTTGATACCCGTAAACTGTATTCTCAGTCTTGGGATGCGGGCCTGCGTTATAACGGTGAACTGATCAAATCTCAGCTGATCACCAGCTATTCTCATTCTAAAGACTACAACTATGATCCGCATTACGGTCGTTACGATTCTTCTGCGACCCTGGATGAAATGAAACAGTACACCGTTCAGTGGGCGAACAACATCATTATCGGCCACGGTAACATCGGTGCGGGTGTGGATTGGCAGAAACAGTCGACCGCGCCGGGTACTGCGTATGTTGAAGATGGCTATGATCAGCGTAACACTGGTATCTACCTGACCGGTCTGCAGCAGGTGGGTGATTTCACCTTCGAAGGTGCGGGTCGTTCTGACGACAACTCTCAGTTCGGTCGTCATGGTACTTGGCAGACCTCTGCGGGTTGGGAATTCATCGAAGGTTACCGTTTCATCGCGTCTTACGGTACTTCTTACAAAGCGCCGAACCTGGGTCAGCTGTACGGTACGTACGGTAACCCGAACCTGAACCCGGAGAAATCTAAACAGTGGGAAGGTGCGTTCGAAGGTCTGACTGCGGGTGTGAACTGGCGTATCAGCGGTTACCGTAACGATGTGTCTGATCTGATCGATTACGATGATCATACCCTGAAGTACTACAACGAAGGTAAAGCGCGTATTAAAGGTGTGGAAGCGACGGCGAACTTCGATACCGGTCCGCTGACCCATACGGTTTCTTATGATTACGTGGATGCGCGTAACGCGATTACGGATACCCCGCTGCTGCGTCGTGCGAAGCAGCAGGTGAAATACCAGCTGGATTGGCAGCTGTATGATTTTGATTGGGGTATTACCTACCAGTACCTGGGTACCCGTTATGATAAAGATTACAGCTCTTATCCGTATCAGACGGTTAAAATGGGTGGTGTGTCTCTGTGGGACCTGGCGGTGGCGTATCCGGTGACTTCTCACCTGACCGTTCGTGGTAAGATTGCAAACCTGTTCGATAAAGATTACGAAACTGTCTACGGTTATCAGACCGCAGGTCGTGAGTACACTCTGAGTGGTAGCTACACCTTCTAA	0.71502	49.0515	0.307627	0.687656	0	0.858873	52.4661	0.354893	0.687656	1	0.520312
NC_007946.1_cds_WP_000990301.1_4469	MMYRIRNWLVATLLLLCAQVGAATLSDIQVSNGNQQARITLSFIGDPDYAFSHQSKRTVALDIKQTGVIQGLPLLFSGNNLVKAIRSGTPKDAQTLRLVVDLTENGKTEAVKRQNGSNYTVVFTINADVPPPPPPPPMVAKRVETPAVVAPRVSEPARNPFKTESNRTTGVISSNTVTRPAARATANTGDKIIIAIDAGHGGQDPGAIGPGGTREKNVTIAIARKLRTLLNNDPMFKGVLTRDGDYFISVMGRSDVARKQNANFLVSIHADAAPNRSATGASVWVLSNRRANSEMASWLEQHEKQSELLGGAGDVLANSQSDPYLSQAVLDLQFGHSQRVGYDVATSMISQLQRIGEIHKRRPEHASLGVLRSPDIPSVLVETGFISNNSEERLLASDDYQQQLAEAIYKGLRNYFLAHPMQSAPQGATAQTASTVTTPDRTLPN	445	ATGATGTATCGTATTCGTAATTGGCTGGTAGCCACCCTGCTGCTGCTGTGCGCGCAGGTAGGTGCGGCGACGCTGTCTGATATTCAGGTCAGTAACGGTAATCAGCAGGCGCGTATTACGCTGTCTTTTATCGGCGATCCGGACTATGCCTTCTCTCATCAGTCGAAGCGTACCGTCGCGCTGGATATCAAACAGACCGGCGTTATTCAGGGTCTGCCGCTGCTGTTCAGCGGCAACAACCTGGTGAAAGCGATCCGTAGCGGCACCCCGAAAGACGCCCAGACGCTGCGCCTGGTGGTTGATCTGACCGAAAACGGCAAAACCGAAGCCGTGAAACGTCAGAACGGCAGCAACTACACCGTGGTGTTCACCATCAACGCCGATGTGCCGCCGCCGCCGCCGCCGCCGCCGATGGTTGCGAAACGTGTTGAAACCCCGGCGGTGGTGGCGCCGCGTGTGAGCGAACCGGCGCGTAACCCGTTCAAAACCGAATCCAACCGTACCACCGGTGTTATCTCGTCCAACACCGTGACCCGTCCGGCGGCGCGCGCGACTGCGAACACCGGTGATAAAATCATCATCGCGATCGATGCGGGTCACGGTGGTCAGGATCCGGGTGCCATCGGTCCGGGTGGTACCCGTGAGAAAAACGTGACCATCGCCATCGCGCGTAAACTGCGTACCCTGCTGAACAACGATCCGATGTTTAAAGGCGTGCTGACCCGTGATGGCGATTACTTTATCTCCGTTATGGGTCGTTCTGATGTGGCGCGTAAGCAGAACGCGAACTTTCTGGTTTCTATCCATGCGGATGCGGCGCCGAACCGTAGCGCCACCGGCGCGTCTGTGTGGGTGCTGAGCAACCGTCGTGCCAACTCTGAAATGGCGTCTTGGCTGGAGCAGCATGAGAAACAGTCTGAACTGCTGGGTGGTGCGGGTGATGTGCTGGCGAACTCTCAGTCTGATCCGTACCTGTCGCAGGCGGTGCTGGATCTGCAGTTCGGTCATAGCCAGCGTGTGGGTTATGATGTGGCGACCTCTATGATTTCTCAGCTGCAGCGTATCGGCGAAATCCACAAACGTCGTCCGGAACATGCGTCTCTGGGTGTGCTGCGTAGCCCGGATATTCCGTCAGTGCTGGTCGAAACCGGCTTCATCTCTAACAACAGCGAAGAACGTCTGCTGGCGAGCGATGATTATCAGCAGCAGCTGGCGGAAGCGATCTATAAAGGTCTGCGTAATTATTTCCTGGCGCATCCGATGCAGAGCGCGCCGCAGGGTGCGACGGCGCAAACGGCGTCAACTGTTACTACTCCTGATCGTACGCTGCCAAATTAA	0.714143	54.4843	0.308157	0.687656	0	0.887795	57.8475	0.357854	0.687656	0	0.50046
NC_007946.1_cds_WP_001229296.1_4786	MALTKKQRAELRMKFGGRCAYCGCELGEKWHADHVKPVIRFDGNMLHQERDDISNMVPACHPCNLHKHCSSLEDYRRIISDGRREFLASGKGKALVRMGLVEMKSDPVVFWFEKYQEGATA	121	ATGGCGCTGACCAAAAAACAGCGTGCTGAACTGCGTATGAAATTTGGCGGCCGTTGCGCGTACTGTGGCTGTGAACTGGGCGAAAAATGGCATGCCGACCATGTGAAACCGGTGATTCGTTTTGACGGCAACATGCTGCATCAGGAACGTGATGATATCAGCAACATGGTGCCGGCGTGCCATCCGTGTAACCTGCATAAACATTGCAGCAGCCTGGAAGATTATCGTCGTATTATCAGCGACGGCCGTCGTGAATTCCTGGCGAGCGGCAAAGGCAAAGCGCTGGTGCGTATGGGCCTGGTGGAAATGAAAAGCGATCCGGTGGTCTTCTGGTTTGAAAAGTATCAGGAAGGTGCGACCGCATAA	0.708771	49.1803	0.298364	0.687656	0	0.937783	52.7322	0.375026	0.687656	0	0.493208
NC_007946.1_cds_WP_001339518.1_4865	MHQVVCATTNPAKIQAILQAFHEIFGEGSCHIASVAVESGVPEQPFGSEETRAGARNRVANARRLLPEADFWVAIEAGIDGDSTFSWVVIENTSQRGEARSATLPLPAVILEKVREGEALGPVMSRYTGIDEIGRKEGAIGVFTAGKLTRTSVYHQAVILALSPFHNAVYQPLQA	175	ATGCACCAGGTTGTCTGTGCGACCACCAACCCCGCGAAAATTCAGGCGATTCTGCAGGCGTTTCATGAAATCTTTGGCGAAGGCAGCTGCCATATCGCAAGCGTCGCGGTCGAAAGCGGCGTGCCGGAGCAGCCGTTCGGTAGCGAAGAAACCCGTGCGGGCGCGCGTAATCGTGTGGCGAACGCGCGTCGTCTGCTGCCGGAAGCCGATTTCTGGGTGGCGATTGAAGCCGGCATCGATGGCGACAGCACCTTCAGCTGGGTGGTGATCGAAAACACCAGCCAGCGTGGTGAAGCGCGCAGCGCGACGCTGCCGCTGCCGGCGGTGATCCTGGAAAAAGTGCGTGAAGGCGAAGCGCTGGGTCCGGTGATGAGCCGTTACACCGGCATCGACGAAATCGGCCGTAAAGAAGGCGCGATCGGCGTCTTCACCGCGGGCAAACTGACGCGTACGTCGGTGTACCACCAGGCGGTGATCCTGGCGCTGAGCCCGTTTCATAACGCGGTTTATCAGCCGCTGCAGGCGTAA	0.717149	56.0606	0.285707	0.687656	0	0.918167	61.9318	0.353322	0.687656	0	0.48412
