## Supplemental file 4 for "ColiFormer: A Transformer-Based Codon Optimization Model Balancing Multiple Objectives for Enhanced *E. coli* Gene Expression" (part 24 of 55)

### Sheet: Sheet1 (continued)
name	protein_sequence	protein_length	optimized_dna	original_cai	original_gc	original_tai	original_cfd	original_neg_cis	optimized_cai	optimized_gc	optimized_tai	optimized_cfd	optimized_neg_cis	runtime
NC_008253.1_cds_WP_000235677.1_67	MATRRQPLIPGWLIPGVSAATLVVAVALAAFLALWWNAPQGDWVAVWQDSYLWHVVRFSFWQAFLSAQLSVVPAIFLARALYRRHFPGRQMLLRLCAMTLILPVLVAVFGILSVYGRQGWLASLWQSLGLEWTFSPYGLQGILLAHVFFNLPMASRLLLQALENIPGEQRQLAAQLGMRGWHFFRFVEWPWLRRQIPPVAALIFMLCFASFATVLSLGGGPQATTIELAIYQALSYDYDPARAAMLALIQMVCCLGLVLLSQRLSKAIAPGTTLLQGWRDPDDRLHSRICDTALIVLALLLLLPPLLAVIVDGVNRQLPEVLAQPVLWQALWTSLRIALAAGVLCVVLTMMLLWSSRELRARQKMLAGQALEMSGMLILAMPGIVLATGFFLLLNNTIGLPQSADGIVIFTNALMAIPYALKVLENPMRDITARYSMLCQSLGIEGWSRLKVVELRALKRPLAQALAFACVLSIGDFGVVALFGNDDFRTLPFYLYQQIGSYRSQDGAVTALILLLLCFLLFTVIEKIPGRNVKTD	536	ATGGCAACTCGTCGTCAACCGTTAATTCCGGGTTGGCTGATTCCGGGCGTTTCTGCCGCGACGCTGGTTGTCGCGGTGGCGCTGGCGGCGTTCCTGGCGCTGTGGTGGAACGCGCCGCAGGGCGATTGGGTCGCGGTGTGGCAGGATTCTTATCTGTGGCATGTTGTTCGTTTCTCCTTCTGGCAGGCGTTCCTGAGCGCGCAGCTGAGCGTCGTACCGGCGATCTTCCTGGCGCGTGCGCTGTATCGTCGTCATTTCCCGGGTCGTCAGATGCTGCTGCGTCTGTGCGCCATGACCCTGATTCTGCCGGTGCTGGTGGCGGTCTTTGGTATCCTGAGCGTCTATGGTCGTCAGGGTTGGCTGGCGAGCCTGTGGCAGAGCCTGGGCCTGGAATGGACCTTCTCTCCGTATGGTCTGCAGGGCATCCTGCTGGCGCATGTTTTCTTCAACCTGCCGATGGCGAGCCGTCTGCTGCTGCAGGCGCTGGAAAACATCCCGGGCGAACAGCGTCAGCTGGCGGCGCAGCTGGGTATGCGTGGTTGGCATTTCTTCCGTTTCGTGGAATGGCCGTGGCTGCGTCGTCAGATCCCGCCGGTGGCGGCGCTGATCTTCATGCTGTGCTTCGCCAGCTTCGCCACCGTGCTGAGCCTGGGTGGCGGCCCGCAGGCGACCACCATCGAACTGGCGATCTACCAGGCCCTGTCTTATGATTACGATCCGGCGCGTGCGGCGATGCTGGCGCTGATCCAGATGGTGTGCTGCCTGGGTCTGGTGCTGCTGTCGCAGCGTCTGTCGAAAGCGATCGCGCCGGGTACCACCCTGCTGCAGGGTTGGCGTGATCCGGATGATCGTCTGCATAGCCGTATCTGCGATACCGCTCTGATCGTGCTGGCGCTGCTGCTGCTGCTGCCGCCGCTGCTGGCGGTGATTGTGGATGGTGTCAACCGTCAGCTGCCGGAAGTGCTGGCGCAGCCGGTGCTGTGGCAGGCGCTGTGGACCTCTCTGCGTATCGCGCTGGCCGCGGGTGTGCTGTGTGTGGTGCTGACCATGATGCTGCTGTGGTCTTCTCGTGAACTGCGCGCGCGTCAGAAAATGCTGGCGGGTCAGGCGCTGGAAATGTCTGGTATGCTGATCCTGGCGATGCCGGGTATCGTGCTGGCGACCGGTTTCTTCCTGCTGCTGAACAACACCATCGGTCTGCCGCAGAGCGCTGATGGTATCGTGATCTTCACCAACGCGCTGATGGCGATCCCGTACGCACTGAAAGTGCTGGAAAACCCGATGCGTGATATCACCGCCCGTTACTCTATGCTGTGTCAGTCTCTGGGTATCGAGGGTTGGTCGCGTCTGAAAGTGGTCGAGCTGCGTGCGCTGAAACGTCCGCTGGCGCAGGCGCTGGCTTTCGCGTGCGTGCTGTCTATCGGCGATTTTGGCGTTGTTGCGCTGTTCGGTAACGATGATTTCCGTACGCTGCCGTTCTACCTGTATCAGCAGATCGGTAGCTATCGTTCACAGGATGGTGCGGTTACCGCGCTGATCCTGCTGCTGCTGTGTTTCCTGCTGTTCACCGTGATCGAAAAAATTCCGGGTCGTAATGTGAAGACTGACTAA	0.702553	57.9143	0.297293	0.687656	0	0.902979	61.1421	0.365512	0.687656	0	0.496047
NC_008253.1_cds_WP_000044106.1_158	MNSSQALPRSQWAQAAWSPDIDVIEQMIFHYSLLPRLAISLLVGAGLGLVGVLFQQVLRNPLAEPTTLGVATGAQLGITVTTLWAIPGAMASQFAALAGACVVGLIVFGVAWGKRLSPVTLILAGLVVSLYCGAINQLLVIFHHDQLQSMFLWSTGTLTQTDWGGVERLWPQLLGGVMLTLLLLRPLTLMGLDDGVARNLGLALSLARLAALSLAIVISALLVNAVGIIGFIGLFAPLLAKMLGARRLLPRLMLASLIGALILWLSDQIILWLTRVWMEVSTGSVTALIGAPLLLWLLPRLRSISAPDMKVNDRVATERQHVLAFALAGGVLLLMAVVVALSLGRDAHGWTWASGALLEDLMPWRWPRIMAALFAGVMLAVAGCIIQRLTGNPMASPEVLGISSGAAFGVVLMLFLVPGNAFGWLLPAGSLGAAVTLLIIMIAAGRGGFSPHRMLLAGMALSTAFTMLLMMLQASGDPRMAQVLTWISGSTYNATDAQVWRTGIVMVILLAITPLCRRWLTILPLGGDTARAVGMALTPTRIALLLLAACLTATATMTIGPLSFVGLMAPHIARMMGFRRTMPHIVISALVGGLLLVFADWCGRMVLFPFQIPAGLLSTFIGAPYFIYLLRKQSR	635	ATGAATAGTTCTCAGGCGTTACCGCGTAGTCAGTGGGCGCAGGCGGCGTGGAGTCCCGATATCGATGTTATTGAACAGATGATTTTCCATTATTCTCTGCTGCCGCGTCTGGCGATTAGCCTGCTGGTCGGTGCCGGGCTCGGTCTGGTCGGTGTACTGTTCCAGCAGGTGCTGCGTAACCCGCTGGCGGAACCGACCACCCTGGGTGTTGCCACCGGTGCGCAGCTGGGTATCACCGTCACCACCCTGTGGGCGATCCCGGGTGCGATGGCCTCTCAGTTCGCGGCGCTGGCGGGTGCGTGCGTGGTCGGTCTGATCGTTTTCGGTGTTGCGTGGGGCAAACGTCTGAGCCCGGTGACCCTGATCCTGGCTGGTCTGGTTGTTTCGCTGTATTGCGGTGCGATCAACCAGCTGCTGGTGATCTTCCACCACGATCAGCTGCAGTCGATGTTCCTGTGGAGCACCGGTACCCTGACCCAGACCGATTGGGGCGGTGTGGAACGTCTGTGGCCGCAGCTGCTGGGCGGTGTGATGCTGACCCTGCTGCTGCTGCGTCCGCTGACCCTGATGGGCCTGGATGATGGTGTTGCCCGTAACCTGGGTCTGGCGCTGTCTCTGGCGCGTCTGGCGGCTCTCAGCCTGGCGATCGTTATCTCCGCTCTGCTGGTGAACGCGGTTGGTATCATCGGTTTCATCGGCCTGTTCGCGCCGCTGCTGGCGAAAATGCTGGGTGCGCGTCGTCTGCTGCCGCGTCTGATGCTGGCGTCTCTGATCGGTGCGCTGATTCTGTGGCTGTCGGATCAGATCATCCTGTGGCTGACCCGTGTGTGGATGGAAGTGTCTACCGGTTCTGTAACCGCGCTGATCGGTGCGCCGCTGCTGCTGTGGCTGCTGCCGCGTCTGCGTTCTATTTCTGCGCCGGATATGAAAGTGAACGACCGTGTGGCGACCGAACGTCAGCATGTTCTGGCGTTCGCGCTGGCGGGTGGTGTGCTGCTGCTGATGGCGGTGGTGGTGGCGCTGTCTCTGGGTCGTGATGCGCATGGTTGGACCTGGGCCTCTGGTGCCCTCCTGGAAGACCTGATGCCGTGGCGTTGGCCGCGTATCATGGCGGCGCTGTTCGCGGGTGTTATGCTGGCGGTTGCGGGTTGTATCATCCAGCGTCTGACCGGTAACCCGATGGCGTCTCCGGAAGTGCTGGGCATCAGCAGTGGTGCGGCGTTCGGTGTGGTGCTGATGCTGTTCCTGGTGCCGGGTAATGCGTTCGGTTGGCTGCTGCCGGCGGGTTCTCTGGGTGCGGCGGTGACGCTGCTGATCATCATGATCGCGGCGGGTCGTGGCGGTTTCTCTCCGCATCGTATGCTGCTGGCGGGTATGGCGCTGTCGACCGCGTTCACCATGCTGCTGATGATGCTGCAGGCGTCAGGTGATCCGCGTATGGCGCAGGTGCTGACCTGGATCTCTGGCTCTACGTATAACGCGACCGATGCGCAGGTGTGGCGTACCGGTATCGTGATGGTGATCCTGCTGGCGATCACCCCGCTGTGCCGTCGTTGGCTGACTATCCTGCCGCTGGGAGGTGATACTGCGCGTGCAGTGGGTATGGCTCTGACCCCGACTCGTATCGCGCTGCTGCTGCTGGCGGCGTGCCTGACCGCGACCGCGACGATGACCATCGGCCCACTGTCTTTCGTTGGTCTGATGGCGCCGCACATTGCGCGTATGATGGGTTTCCGCCGTACCATGCCGCATATTGTTATTTCAGCGCTGGTTGGTGGTCTGCTGCTGGTTTTTGCGGATTGGTGTGGTCGCATGGTTCTGTTCCCGTTCCAGATCCCGGCGGGTCTGCTGTCTACCTTCATCGGCGCTCCGTACTTCATTTACCTGCTGCGTAAGCAGAGCCGTTAA	0.700846	60.1153	0.276631	0.687656	0	0.877608	61.9497	0.350427	0.687656	0	0.516657
NC_008253.1_cds_WP_000239186.1_197	MVKKAIVTAMAVISLFTLMGCNNRAEVDTLSPAQAAELKPMPQSWRGVLPCADCEGIETSLFLEKDGTWVMNERYLGAREEPSSFASYGTWARTADKLVLTDSKGEKSYYRAKGDALEMLDREGNPIESQFNYTLEPAQSSLPMTPMTLRGMYFYMADAATFTDCATGKRFMVANNAELERGYLAARGNSEKPVLLSVEGHFTLEANPDTGAPTKVLAPDTAGKFYPNQDCSSLGL	236	ATGGTGAAAAAAGCGATTGTAACCGCGATGGCGGTGATTTCTCTGTTTACGCTGATGGGCTGCAACAACCGCGCGGAAGTCGATACGCTGTCGCCGGCACAGGCGGCGGAGCTGAAACCGATGCCGCAGTCTTGGCGCGGCGTGCTGCCGTGCGCGGACTGCGAAGGCATTGAAACCAGCCTGTTTCTGGAAAAAGACGGCACCTGGGTGATGAACGAACGTTATCTGGGCGCGCGTGAAGAACCGAGCAGCTTCGCCAGCTATGGTACCTGGGCGCGTACCGCCGACAAACTGGTGCTGACCGATTCGAAAGGTGAAAAAAGCTACTATCGTGCGAAAGGCGATGCGCTGGAAATGCTGGATCGTGAAGGTAACCCGATCGAAAGCCAGTTCAACTATACCCTGGAACCGGCGCAGTCCTCTCTGCCGATGACCCCGATGACGCTGCGTGGTATGTATTTCTACATGGCGGATGCGGCCACCTTTACCGACTGCGCGACCGGTAAACGTTTTATGGTGGCGAACAACGCGGAACTGGAGCGTGGGTATCTGGCGGCGCGTGGCAACTCTGAAAAACCGGTACTGCTGAGCGTGGAAGGCCATTTTACGCTGGAAGCTAACCCGGATACCGGCGCACCGACCAAAGTGCTGGCGCCGGACACCGCAGGTAAATTTTACCCGAACCAGGATTGCTCTTCACTGGGTCTGTAA	0.706598	52.3207	0.303099	0.687656	0	0.907954	57.2433	0.377132	0.687656	0	0.488533
NC_008253.1_cds_WP_001186199.1_333	MQQISFLPGEMTTRERSLIQRALKALDRHLHEPGVAFTSTRAAREWLILNMAGLEREEFRVLYLNNQNQLIAGETLFTGTINRTEVHPREVIKRALYHNAAAVVLAHNHPSGEVTPSKADRLITERLVQALGLVDIRVPDHLIVGGSQVFSFAEHGLL	158	ATGCAACAGATCTCTTTTCTGCCGGGCGAAATGACCACCCGCGAACGTTCGCTGATTCAGCGCGCGCTGAAAGCGCTGGATCGTCATCTGCACGAACCGGGCGTGGCGTTCACCAGCACCCGTGCGGCGCGTGAATGGCTGATTCTGAACATGGCGGGGCTGGAACGTGAAGAATTTCGTGTGCTGTATCTGAACAACCAGAACCAGCTGATCGCCGGCGAAACCCTGTTCACCGGCACCATCAACCGTACCGAAGTACATCCGCGTGAAGTGATTAAACGTGCGCTGTATCACAACGCGGCGGCGGTGGTGCTGGCCCACAACCACCCGAGCGGCGAAGTGACGCCGAGCAAAGCCGACCGTCTGATCACCGAACGTCTGGTGCAGGCGCTGGGCCTGGTCGATATCCGTGTGCCGGATCATCTGATCGTGGGCGGTAGCCAGGTCTTTAGCTTTGCCGAACACGGTCTGCTGTAA	0.715907	58.0713	0.341587	0.687656	0	0.931428	59.3291	0.391926	0.687656	0	0.496239
NC_008253.1_cds_WP_001221281.1_452	MRILHTSDWHLGQNFYSKSREAEHQAFLDWLLETAQAHQVDAIIVAGDVFDTGSPPSYARTLYNRFVVNLQQTGCHLVVLAGNHDSVATLNESRDIMAFLNTTVVASAGHAPQILPRRDGTPGAVLCPIPFLRPRDIITSQAGLNGIEKQQHLLAAITDYYQQHYADACKLRGDQPLPIIATGHLTTVGASKSDAVRDIYIGTLDAFPAQNFPPADYIALGHIHRAQIIGGMEHVRYCGSPIPLSFDECGKSKYVHLVTFSNGKLESVENLNVPVTQPMAVLKGDLASITAQLEQWRDISQEPPVWLDIEITTDEYLHDIQRKIQALTESLPVEVLLVRRSREQRERVLASQQRETLSELSVEEVFNRRLALEELDESQQQRLQHLFATTLHSLAGEHEA	400	ATGCGTATTTTACATACCAGTGATTGGCATCTGGGTCAGAACTTTTACAGCAAAAGCCGTGAAGCGGAACATCAGGCGTTTCTGGATTGGCTGCTGGAAACCGCGCAGGCGCATCAGGTTGATGCGATCATTGTGGCCGGCGATGTTTTTGATACCGGGTCGCCGCCGAGCTATGCGCGTACGCTGTATAACCGTTTCGTGGTCAATCTGCAGCAGACCGGCTGCCATCTGGTGGTGCTGGCGGGCAACCATGATTCGGTGGCGACCCTGAACGAAAGCCGTGATATCATGGCCTTCCTGAACACCACCGTGGTGGCCAGCGCGGGTCATGCGCCGCAGATCCTGCCGCGTCGTGATGGCACCCCGGGCGCGGTGCTGTGCCCGATCCCGTTCCTGCGTCCGCGTGATATCATCACCTCGCAGGCCGGCCTGAACGGCATCGAAAAGCAGCAGCATCTGCTGGCGGCCATCACCGATTATTATCAGCAGCACTATGCGGATGCGTGTAAACTGCGTGGTGATCAGCCGCTGCCGATCATCGCGACCGGTCATCTGACCACCGTGGGTGCGTCTAAAAGCGATGCCGTTCGTGACATCTACATCGGTACCCTGGATGCCTTCCCGGCGCAGAACTTCCCGCCGGCGGATTATATCGCGCTGGGTCACATCCACCGTGCGCAGATCATCGGCGGTATGGAACACGTCCGTTACTGCGGTTCTCCGATCCCGCTGTCTTTCGATGAATGCGGTAAAAGCAAATACGTGCATCTGGTGACCTTTTCTAACGGCAAACTGGAGTCTGTGGAAAACCTGAACGTGCCGGTGACCCAGCCGATGGCGGTGCTGAAAGGTGATCTGGCGTCTATCACCGCGCAGCTGGAACAGTGGCGTGATATCTCTCAGGAACCGCCGGTGTGGCTGGATATCGAAATCACCACCGATGAATATCTGCATGATATTCAGCGTAAAATCCAGGCACTGACGGAATCGCTGCCGGTGGAAGTGCTGCTGGTGCGTCGTTCTCGTGAACAGCGTGAACGTGTACTGGCGAGCCAGCAGCGTGAAACCCTGAGCGAACTGAGCGTGGAAGAAGTCTTCAACCGTCGTCTGGCGCTGGAGGAACTGGATGAAAGCCAACAGCAGCGTCTGCAGCATCTGTTCGCGACGACCCTGCATTCTCTGGCGGGTGAACACGAGGCATGA	0.715716	53.1172	0.309747	0.687656	0	0.911793	57.606	0.358618	0.687656	0	0.493201
NC_008253.1_cds_WP_000445244.1_901	MESLTLQPIARVDGTINLPGSKSVSNRALLLAALAHGKTVLTNLLDSDDVRHMLNALTALGVSYTLSADRTRCEIIGNGGPLHAESARELFLGNAGTAMRPLAAALCLGSNDIVLTGEPRMKERPIGHLVDALRQGGAKITYLEQENYPPLRLQGGFTGGNVDVDGSVSSQFLTALLMTAPLAPEDTVIRIKGDLVSKPYIDITLNLMKTFGVEIENQHYQQFVVKGGQSYQSPGTYLVEGDASSASYFLAAAAIRGGTVKVTGIGRNSMQGDIRFADVLEKMGATICWGDDYISCTRGELNAIDMDMNHIPDAAMTIATAALFAKGTTTLRNIYNWRVKETDRLFAMATELRKVGAEVEEGHDFIRITPPEKLKFAEIATYNDHRMAMCFSLVALSDTPVTILDPKCTAKTFPDYFEQLARISQPG	427	ATGGAAAGTTTAACCTTACAACCGATTGCGCGTGTTGATGGCACCATCAATCTGCCCGGTAGCAAATCAGTTTCTAATCGTGCGCTGCTGCTGGCGGCACTGGCCCATGGCAAAACCGTGCTGACCAATCTGCTGGATAGCGATGATGTGCGTCATATGCTGAATGCGCTGACCGCGCTGGGTGTTAGCTATACGCTGAGCGCCGATCGCACCCGTTGCGAAATCATCGGTAACGGCGGTCCGCTGCATGCGGAAAGCGCGCGTGAACTGTTCCTGGGTAACGCCGGTACCGCGATGCGTCCGCTGGCGGCGGCGCTGTGCCTGGGTAGCAACGATATCGTGCTGACCGGCGAACCGCGTATGAAAGAACGTCCGATCGGTCATCTGGTCGATGCCCTGCGTCAGGGTGGTGCGAAAATCACCTATCTGGAGCAGGAAAACTATCCGCCGCTGCGTCTGCAGGGTGGTTTCACCGGTGGTAACGTGGATGTCGATGGGTCGGTTTCTTCTCAGTTCCTGACCGCGCTGCTGATGACCGCGCCGCTGGCACCGGAAGATACCGTGATCCGCATCAAAGGTGATCTGGTTAGCAAACCGTACATCGATATCACCCTGAACCTGATGAAGACCTTCGGTGTGGAAATCGAAAACCAGCATTATCAGCAGTTCGTCGTTAAAGGTGGTCAGTCTTATCAGTCTCCGGGTACCTATCTGGTGGAAGGTGATGCGTCTTCTGCGTCTTACTTCCTGGCGGCGGCGGCGATCCGTGGTGGTACCGTCAAAGTTACTGGTATCGGTCGTAACTCTATGCAGGGTGATATCCGTTTCGCGGATGTGCTGGAAAAAATGGGCGCGACCATCTGCTGGGGTGATGACTACATCTCTTGCACCCGTGGTGAACTGAACGCGATCGACATGGACATGAACCACATCCCGGATGCGGCGATGACCATCGCGACCGCGGCGCTGTTTGCGAAAGGCACCACCACCCTGCGTAACATCTACAACTGGCGTGTGAAAGAGACCGATCGTCTGTTCGCGATGGCAACCGAACTGCGTAAAGTTGGCGCTGAAGTCGAAGAAGGTCATGATTTCATCCGTATCACCCCGCCGGAAAAACTGAAATTTGCGGAAATCGCGACCTACAACGATCACCGTATGGCGATGTGCTTCAGCCTGGTGGCGCTGAGCGATACTCCGGTGACCATCCTGGATCCGAAATGCACCGCGAAAACGTTCCCGGATTATTTCGAGCAACTGGCGCGTATCAGCCAGCCGGGTTGA	0.711642	50	0.319436	0.687656	1	0.88838	55.919	0.365524	0.687656	0	0.490468
NC_008253.1_cds_WP_000497947.1_998	MFVPFLIMLREGLEAALIVSLIASYLKRTQRGRWIGVMWIGVLLAAALCLGLGIFINETTGEFPQKEQELFEGIVAVIAVVILTWMVFWMRKVSRNVKVQLEQAVDSALQRGNHHGWALVMMVFFAVAREGLESVFFLLAAFQQDVGIWPPLGAMLGLATAVVLGFLLYWGGIRLNLGAFFKWTSLFILFVAAGLAAGAIRAFHEAGLWNHFQEIAFDMSAVLSTHSLFGTLMEGIFGYQEAPSVSEVAVWFIYLIPALVAFVLPPRAGATASRSV	276	ATGTTTGTACCGTTTCTGATTATGCTGCGTGAAGGGCTGGAAGCGGCGCTGATCGTCAGCCTGATTGCAAGCTATCTGAAACGTACGCAGCGTGGGCGTTGGATTGGCGTCATGTGGATCGGCGTGCTGCTGGCGGCGGCGCTGTGCCTGGGTCTGGGGATCTTTATCAACGAAACCACCGGCGAATTCCCGCAGAAAGAACAGGAACTGTTCGAAGGCATTGTCGCGGTGATCGCGGTGGTCATTCTGACCTGGATGGTCTTCTGGATGCGTAAAGTCAGCCGTAATGTGAAAGTGCAGCTGGAACAGGCGGTCGACAGCGCGCTGCAGCGTGGCAACCACCATGGTTGGGCGCTGGTGATGATGGTGTTCTTCGCGGTTGCGCGTGAAGGCCTGGAAAGCGTGTTCTTCCTGCTGGCGGCGTTCCAGCAGGATGTGGGCATCTGGCCGCCGCTGGGTGCGATGCTGGGTCTGGCGACCGCGGTGGTGCTGGGGTTCCTGCTGTATTGGGGTGGTATTCGTCTGAACCTGGGCGCGTTTTTCAAATGGACCTCTCTGTTCATCCTGTTCGTGGCGGCGGGCCTGGCGGCGGGTGCGATCCGTGCGTTCCATGAAGCCGGTCTGTGGAACCACTTCCAGGAAATCGCGTTCGACATGTCTGCCGTGCTGAGCACCCACTCGCTGTTCGGTACCCTGATGGAAGGCATCTTCGGCTACCAGGAAGCACCGAGCGTCAGCGAAGTGGCGGTTTGGTTTATCTATCTGATCCCGGCGCTGGTTGCTTTTGTGCTGCCGCCGCGTGCAGGTGCAACCGCGTCTCGTTCTGTATAA	0.705959	53.911	0.291481	0.687543	0	0.889437	59.2058	0.365573	0.687656	0	0.491698
NC_008253.1_cds_WP_000092206.1_1038	MSRVSQARNLGKYFLLIDNMLVVLGFFVVFPLISIRFVDQMGWAAVMVGIALGLRQFIQQGLGIFGGAIADRFGAKPMIVTGMLMRAAGFATMGIAHEPWLLWFSCLLSGLGGTLFDPPRSALVVKLIRPQQRGRFFSLLMMQDSAGAVIGALLGSWLLQYDFRLVCATGAVLFVLCAAFNAWLLPAWKLSTVRTPVREGMTRVMRDKRFVTYVLTLAGYYMLAVQVMLMLPIMVNDVAGAPSAVKWMYAIEACLSLTLLYPIARWSEKHFRLEHRLMAGLLIMSLSMMPVGMVSGLQQLFTLICLFYIGSIIAEPARETLSASLADARARGSYMGFSRLGLAIGGAIGYIGGGWLFDLGKSAHQPELPWMMLGIIGIFTFLALGWQFSQKRAARRLLERDA	402	ATGAGTCGTGTTTCTCAAGCGCGTAATCTGGGCAAATACTTCCTGCTGATTGATAACATGCTGGTGGTGCTGGGTTTCTTCGTTGTTTTCCCGCTGATTAGTATTCGTTTCGTCGATCAGATGGGCTGGGCGGCGGTCATGGTCGGTATTGCGCTGGGGCTGCGTCAGTTCATCCAGCAGGGACTGGGGATCTTTGGCGGCGCGATCGCCGATCGTTTCGGCGCGAAACCGATGATTGTCACCGGTATGCTGATGCGTGCAGCGGGTTTCGCCACCATGGGCATCGCCCACGAACCGTGGCTGCTGTGGTTTAGCTGCCTGCTGAGCGGTCTGGGCGGCACCCTGTTCGATCCGCCGCGTTCTGCCCTGGTTGTGAAACTGATTCGTCCGCAGCAGCGTGGTCGTTTCTTCTCGCTGCTGATGATGCAGGATTCTGCGGGCGCGGTGATCGGTGCGCTGCTGGGTTCGTGGCTGCTGCAGTACGATTTCCGTCTGGTGTGTGCGACCGGTGCGGTGCTGTTCGTGCTGTGTGCGGCCTTCAACGCGTGGCTGCTGCCGGCGTGGAAACTGTCTACCGTGCGTACCCCGGTGCGCGAAGGCATGACCCGTGTGATGCGTGATAAACGTTTCGTCACCTACGTGCTGACCCTGGCGGGCTATTACATGCTGGCCGTCCAGGTGATGCTGATGCTGCCGATCATGGTCAACGATGTGGCGGGTGCGCCGTCGGCGGTCAAATGGATGTACGCGATCGAGGCCTGCCTGTCTCTGACGCTGCTGTATCCGATTGCGCGTTGGAGCGAAAAACATTTCCGTCTGGAGCATCGTCTGATGGCGGGCCTGCTGATCATGTCTCTGTCGATGATGCCGGTGGGTATGGTGTCTGGTCTGCAGCAGCTGTTCACCCTGATCTGCCTGTTTTACATCGGCTCTATCATCGCGGAACCGGCGCGTGAAACGCTGTCTGCGTCTCTGGCGGATGCGCGTGCCCGTGGCTCTTACATGGGTTTCTCTCGTCTGGGTCTGGCGATCGGTGGTGCCATCGGTTATATCGGCGGTGGTTGGCTGTTTGATCTGGGTAAATCTGCGCATCAGCCGGAGCTGCCGTGGATGATGCTGGGTATCATTGGCATCTTTACCTTTCTGGCGCTGGGTTGGCAGTTCAGCCAGAAACGTGCGGCGCGTCGTTTACTGGAGCGTGATGCTTGA	0.697722	55.5004	0.323801	0.687656	0	0.879066	58.8916	0.36647	0.687656	0	0.499026
NC_008253.1_cds_WP_000846343.1_1058	MKTETPSVKIVAITADEAGQRIDNFLRTQLKGVPKSMIYRILRKGEVRVNKKRIKPEYKLEAGDEVRIPPVRVAEREEEAVSPHLQKVAALADVILYEDDHILVLNKPSGTAVHGGSGLSFGVIEGLRALRPEARFLELVHRLDRDTSGVLLVAKKRSALRSLHEQLREKGMQKDYLALVRGQWQSHVKSVQAPLLKNILQSGERIVRVSQEGKPSETRFKVEERYAFATLVRCSPVTGRTHQIRVHTQYAGHPIAFDDRYGDREFDRQLTEAGTGLNRLFLHAAALKFTHPGTGEVMRIEAPMDEGLKRCLQKLRNAR	319	ATGAAAACGGAAACCCCCAGCGTGAAGATTGTCGCGATTACCGCGGATGAAGCGGGCCAGCGCATCGACAACTTCCTGCGTACGCAGCTGAAAGGCGTGCCGAAATCGATGATTTATCGCATTCTGCGTAAAGGCGAAGTGCGTGTGAACAAAAAGCGTATCAAACCGGAATATAAACTGGAAGCGGGCGACGAAGTGCGTATCCCGCCGGTGCGTGTGGCGGAACGTGAAGAAGAAGCGGTCAGCCCGCATCTGCAGAAAGTGGCGGCGCTGGCGGATGTGATCCTGTATGAAGATGATCACATCCTGGTGCTGAATAAACCGAGCGGCACCGCGGTGCACGGTGGCAGCGGTCTGAGCTTCGGTGTCATCGAAGGTCTGCGTGCGCTGCGTCCGGAAGCGCGTTTCCTGGAACTGGTGCATCGTCTGGATCGTGATACCAGCGGCGTGCTGCTGGTGGCGAAAAAACGTAGCGCGCTGCGTTCTCTGCATGAACAGCTGCGTGAGAAAGGTATGCAGAAAGACTACCTGGCGCTGGTGCGTGGTCAGTGGCAGTCTCATGTGAAATCGGTGCAGGCGCCGCTGCTGAAAAACATCCTGCAGTCTGGTGAACGTATCGTGCGTGTGTCTCAGGAAGGTAAACCGAGCGAAACCCGTTTCAAAGTGGAAGAACGTTACGCGTTCGCCACCCTGGTCCGTTGTTCTCCGGTGACCGGTCGTACCCACCAGATCCGTGTGCATACCCAGTATGCGGGTCATCCGATCGCGTTTGATGATCGTTATGGTGATCGTGAATTTGATCGTCAGCTGACCGAAGCGGGCACCGGCCTGAATCGTCTGTTCCTGCACGCGGCGGCGCTGAAATTCACCCATCCGGGTACCGGTGAGGTGATGCGTATCGAAGCGCCGATGGATGAGGGCCTGAAACGTTGCCTGCAGAAACTCCGTAATGCACGTTGA	0.714444	51.7708	0.329684	0.687656	1	0.915619	56.7708	0.392323	0.687656	0	0.541592
NC_008253.1_cds_WP_000531594.1_1098	MGQSKKLNKQPSSLSPLVQLAGIRKCFDGKEVIPQLDLTINNGEFLTLLGPSGCGKTTVLRLIAGLETVDSGRIMLDNEDITHVPAENRYVNTVFQSYALFPHMTVFENVAFGLRMQKTPAAEITPRVMEALRMVQLETFAQRKPHQLSGGQQQRVAIARAVVNKPRLLLLDESLSALDYKLRKQMQNELKALQRKLGITFVFVTHDQEEALTMSDRIVVMRDGRIEQDGTPREIYEEPKNLFVAGFIGEINMFNATVIERLDEQRVRANVEGRECNIYVNFAVEPGQKLHVLLRPEDLRVEEINDDNHAEGLIGYVRERNYKGMTLESVVELENGKMVMVSEFFNEDDPDFDHSLDQKMAINWVESWEVVLADEEHK	378	ATGGGTCAGTCAAAAAAACTGAATAAGCAGCCCTCTTCACTGTCGCCGCTGGTGCAGCTGGCCGGTATTCGCAAATGCTTTGATGGCAAAGAAGTGATTCCGCAGCTGGATCTGACCATCAACAACGGCGAATTCCTGACGCTGCTGGGGCCGTCAGGCTGCGGCAAAACCACCGTGCTGCGTCTGATTGCGGGTCTGGAAACCGTCGATAGCGGTCGCATTATGCTCGATAACGAAGATATCACCCATGTGCCGGCGGAAAACCGTTATGTGAACACCGTGTTCCAGAGCTATGCCCTGTTCCCGCATATGACCGTTTTTGAAAACGTCGCCTTCGGCCTGCGTATGCAGAAAACGCCGGCAGCGGAAATCACCCCGCGTGTGATGGAAGCGCTGCGTATGGTGCAGCTGGAAACCTTTGCGCAGCGTAAGCCGCATCAGCTGAGCGGCGGTCAGCAGCAGCGTGTGGCGATCGCGCGTGCGGTGGTGAACAAACCGCGTCTGCTGCTGCTGGATGAATCGCTGTCGGCGCTGGATTATAAACTGCGCAAACAGATGCAGAACGAACTGAAAGCGCTGCAGCGTAAACTGGGTATCACCTTCGTGTTCGTCACCCACGATCAGGAAGAAGCGCTGACCATGAGTGATCGTATCGTCGTGATGCGTGATGGTCGTATCGAACAGGATGGTACCCCGCGTGAGATCTATGAAGAACCGAAAAACCTGTTCGTGGCGGGCTTCATCGGTGAAATCAACATGTTTAACGCGACGGTGATTGAACGTCTGGATGAACAGCGTGTGCGTGCGAACGTGGAAGGCCGTGAATGCAACATCTATGTGAACTTCGCGGTGGAACCGGGTCAGAAACTGCATGTACTGCTGCGTCCGGAAGATCTGCGTGTGGAAGAAATCAACGATGATAACCATGCGGAAGGTCTGATCGGCTATGTGCGTGAACGTAACTATAAAGGCATGACGCTGGAAAGCGTTGTGGAACTGGAAAACGGTAAAATGGTGATGGTGTCTGAATTCTTCAACGAAGATGACCCGGACTTCGATCATAGCCTGGATCAGAAAATGGCCATTAACTGGGTTGAAAGCTGGGAAGTTGTACTGGCGGATGAAGAACACAAATGA	0.70849	51.2753	0.347929	0.687656	0	0.913657	53.0343	0.406159	0.687656	0	0.499031
NC_008253.1_cds_WP_001265481.1_1102	MRVLVVEDNALLRHHLKVQIQDAGHQVDDAEDAKEADYYLNEHLPDIAIVDLGLPDEDGLSLIRRWRSNDVSLPILVLTARESWQDKVEVLSAGADDYVTKPFHIEEVMARMQALMRRNSGLASQVISLPPFQVDLSRRELSINDEVIKLTAFEYTIMETLIRNNGKVVSKDSLMLQLYPDAELRESHTIDVLMGRLRKKIQAQYPQEVITTVRGQGYLFELR	223	ATGCGTGTACTGGTAGTAGAAGATAACGCCCTGCTGCGTCACCATCTGAAAGTGCAGATTCAGGACGCAGGTCATCAGGTCGACGATGCCGAAGATGCAAAAGAAGCCGATTATTATCTGAACGAACATCTGCCGGATATTGCCATTGTCGATCTGGGGCTGCCGGATGAAGACGGTCTGTCGCTGATTCGTCGTTGGCGTAGCAACGATGTCTCGCTGCCGATTCTGGTGCTGACGGCGCGTGAAAGCTGGCAGGACAAAGTTGAAGTGCTGAGCGCAGGCGCCGATGATTATGTGACCAAACCGTTCCACATCGAAGAAGTCATGGCGCGTATGCAGGCGCTGATGCGTCGTAACAGCGGTCTGGCGTCTCAGGTGATCAGCCTGCCGCCGTTCCAGGTTGATCTGAGCCGTCGTGAACTGTCCATCAACGATGAAGTGATCAAGCTGACGGCGTTTGAATATACCATCATGGAAACCCTGATCCGTAACAACGGCAAAGTGGTGAGCAAAGATTCGCTGATGCTGCAGCTGTATCCGGATGCGGAACTGCGTGAATCTCACACCATCGATGTGCTGATGGGCCGTCTGCGTAAAAAAATCCAGGCGCAGTATCCGCAGGAAGTGATCACCACCGTGCGTGGTCAGGGTTACCTGTTCGAACTGCGTTAA	0.709986	47.619	0.307255	0.687656	0	0.900377	53.5714	0.412178	0.687656	0	0.716038
NC_008253.1_cds_WP_001298103.1_1361	MMNNKVSFTNSNNPTISLSAVIYFPPKFDETRQYPAIVVSHPGGGVKEQTAGTYAEKLAEKGFVTIAYDASYQGESGGESRQLENPYIRTEDVSAVIDYLTTLSYVDNTRIGAMGICAGAGYTANAAIQDRRIKAIGTVSAVNIGSMFRNGWENNVKSIDALPYVDAGSNARTSDISSGEYATMPLAPMKESDAPNEELRQAWEYYHTPRAQYPTAPGYATLRSLNQIITYDAYHMAEVYLTQPIQIVAGSQAGSKWMSDDLYDRASSQDKRYHIVEGANHMDLYDGKVYVAEAISVLAPFFEETL	306	ATGATGAACAACAAAGTTAGCTTTACCAACTCAAACAACCCGACGATCTCGCTGTCAGCGGTTATCTATTTCCCGCCGAAATTTGATGAAACGCGTCAGTATCCGGCGATTGTCGTCAGCCATCCGGGCGGCGGCGTGAAAGAACAGACCGCGGGCACCTATGCCGAGAAACTGGCGGAAAAAGGTTTTGTCACCATCGCGTATGATGCCAGCTACCAGGGTGAAAGCGGCGGCGAAAGCCGTCAGCTGGAAAACCCGTATATCCGTACGGAAGATGTTAGCGCGGTGATCGATTATCTGACCACGCTGAGCTATGTCGACAACACCCGTATCGGCGCGATGGGTATCTGCGCGGGTGCAGGTTATACCGCGAACGCGGCGATCCAGGATCGTCGTATCAAAGCCATCGGTACCGTGTCTGCGGTCAACATCGGTAGCATGTTCCGTAACGGCTGGGAAAACAACGTGAAAAGCATCGATGCGCTGCCGTACGTTGATGCGGGTTCTAACGCGCGTACCTCCGATATCAGCTCTGGTGAATATGCCACCATGCCGCTGGCGCCGATGAAAGAATCTGATGCGCCGAACGAAGAACTGCGTCAGGCGTGGGAATATTATCATACGCCGCGTGCGCAGTATCCGACCGCGCCGGGTTACGCGACCCTGCGTTCGCTGAACCAGATCATCACCTACGATGCGTATCACATGGCGGAAGTGTATCTGACCCAGCCGATCCAGATCGTGGCGGGCAGCCAGGCGGGTTCTAAATGGATGAGCGATGATCTGTATGATCGTGCCAGCAGCCAGGATAAACGTTATCATATCGTGGAAGGTGCCAACCACATGGATCTGTATGATGGTAAAGTTTATGTTGCGGAAGCGATCTCAGTTCTGGCGCCGTTTTTTGAAGAGACGTTATAA	0.710366	48.2085	0.289068	0.687656	0	0.904127	53.9631	0.35027	0.687656	0	0.510891
NC_008253.1_cds_WP_000836036.1_1514	MKSILIEKPNQLAIIEREIPTPSAGEVRVKVKLAGICGSDSHIYRGHNPFAKYPRVIGHEFFGVIDAVGEGVESARVGERVAVDPVVSCGHCYPCSIGKPNVCTTLAVLGVHADGGFSEYAVVPAKNAWKIPEAVADQYAVMIEPFTIAANVTGHGQPTENDTVLVYGAGPIGLTIVQVLKGVYNVKNVIVADRIDERLEKAKESGADWAINNSQTPLGEIFAEKGIKPTLIIDAACHPSILKEAVTLASPAARIVLMGFSSEPSEVIQQGITGKELSIFSSRLNANKFPVVIDWLSKGLIKPEKLITHTFDFQHVADAISLFELDQKHCCKVLLTFSE	339	ATGAAAAGTATTCTGATTGAAAAACCGAATCAGCTGGCCATTATTGAACGTGAAATTCCGACGCCGTCTGCCGGTGAAGTGCGTGTAAAAGTGAAGCTGGCGGGCATTTGCGGCAGCGACAGCCATATCTATCGTGGTCATAACCCGTTTGCGAAATATCCGCGTGTTATCGGTCATGAATTCTTTGGCGTGATCGATGCGGTCGGCGAAGGTGTCGAAAGCGCGCGTGTCGGTGAGCGTGTTGCGGTCGATCCGGTTGTGAGCTGCGGTCATTGCTATCCGTGCAGCATCGGCAAACCGAACGTGTGCACCACGCTGGCGGTGCTGGGTGTTCATGCGGATGGTGGCTTCAGCGAATATGCCGTGGTGCCGGCGAAAAACGCCTGGAAAATCCCGGAAGCGGTTGCCGATCAGTATGCGGTGATGATCGAACCGTTCACCATCGCGGCGAACGTTACCGGCCACGGTCAGCCGACCGAAAACGATACCGTGCTGGTGTATGGTGCGGGTCCGATCGGTCTGACCATCGTGCAGGTGCTGAAAGGCGTTTACAACGTGAAAAACGTCATCGTGGCCGATCGTATCGATGAACGTCTGGAGAAAGCGAAAGAAAGCGGTGCTGACTGGGCCATCAACAACTCGCAGACGCCGCTGGGTGAAATCTTCGCCGAAAAAGGTATCAAACCGACCCTGATCATCGATGCCGCGTGTCATCCGTCTATCCTGAAAGAAGCGGTGACCCTGGCGTCTCCGGCGGCGCGTATCGTGCTGATGGGCTTCTCTTCTGAACCGTCTGAAGTGATCCAGCAGGGTATCACGGGCAAAGAACTGAGTATCTTCTCTAGCCGTCTGAACGCGAACAAATTCCCGGTCGTCATTGATTGGCTGTCTAAAGGTCTGATCAAACCGGAGAAACTGATCACCCATACCTTCGATTTCCAGCATGTTGCGGATGCGATTTCTCTGTTTGAACTGGATCAGAAACATTGCTGCAAAGTGTTACTGACTTTCTCTGAATAA	0.714763	45.2941	0.289254	0.687656	0	0.888167	53.4314	0.353886	0.687656	0	0.502229
NC_008253.1_cds_WP_001174940.1_1599	MGFVDTVMAGGYSATDMAAVAIGTSIWLPAILFGHGLLLALTPVIAQLNGSGRRERIAHQVRQGFWLAGFVSVLIMLVLWNAGYIIRSMENIDPALADKAVGYLRALLWGAPGYLFFQVARNQCEGLAKTKPGMVMGFIGLLVNIPVNYIFIYGHFGMPELGGVGCGVATAAVYWVMFLAMVSYIKRARSMRDIRNEKGTAKPDPAVMKRLIQLGLPIALALFFEVTLFAVVALLVSPLGIVDVAGHQIALNFSSLMFVLPMSLAAAVTIRVGYRLGQGSTLDAQTAARTGLMVGVCMATLTAIFTVSLREQIALLYNDNPEVVTLAAHLMLLAAVYQISDSIQVIGSGILRGYKDTRSIFYITFTAYWVLGLPSGYILALTDLVVEPMGPAGFWIGFIIGLTSAAIMMMLRMRFLQRLPSAIILQRASR	430	ATGGGTTTTGTTGATACAGTAATGGCGGGTGGTTATTCCGCAACCGATATGGCGGCGGTAGCGATTGGTACCTCTATTTGGCTGCCGGCGATTCTGTTTGGTCACGGCCTGCTGCTGGCGCTGACGCCGGTTATTGCGCAGCTGAACGGCAGCGGTCGTCGTGAACGTATCGCGCATCAGGTGCGTCAGGGTTTCTGGCTGGCGGGTTTCGTCAGCGTGCTGATTATGCTGGTGCTGTGGAACGCCGGCTATATCATCCGTAGCATGGAAAACATTGATCCGGCGCTGGCCGATAAAGCGGTTGGTTATCTGCGTGCGCTGCTGTGGGGCGCGCCGGGTTATCTGTTCTTCCAGGTTGCGCGTAACCAGTGCGAAGGTCTGGCGAAAACCAAACCGGGTATGGTGATGGGTTTCATCGGTCTGCTGGTGAACATCCCGGTTAACTACATCTTCATCTATGGCCACTTCGGCATGCCGGAACTGGGTGGCGTCGGCTGCGGCGTGGCGACCGCGGCGGTTTATTGGGTGATGTTCCTGGCGATGGTGAGCTACATCAAACGTGCGCGTTCTATGCGTGATATTCGTAACGAGAAAGGCACCGCGAAACCGGATCCGGCGGTGATGAAACGTCTGATCCAGCTGGGTCTGCCGATCGCGCTGGCGCTGTTCTTCGAAGTGACGCTGTTTGCGGTGGTGGCGCTGCTGGTTTCTCCGCTGGGTATTGTGGATGTGGCGGGTCATCAGATCGCGCTGAACTTCTCTTCTCTGATGTTCGTGCTGCCGATGTCTCTGGCGGCGGCGGTGACCATCCGTGTGGGTTATCGTCTGGGTCAGGGCAGCACCCTGGATGCGCAGACCGCGGCGCGTACCGGTCTGATGGTTGGTGTGTGTATGGCGACGCTGACCGCGATCTTCACCGTGTCTCTGCGTGAACAGATTGCGCTGCTGTATAACGATAACCCGGAAGTTGTCACCCTGGCGGCGCATCTGATGCTGCTGGCGGCGGTGTATCAGATCTCTGATTCTATCCAGGTGATCGGCTCTGGTATCCTGCGTGGTTACAAAGATACCCGTTCTATTTTCTACATCACCTTCACCGCGTATTGGGTGCTGGGTCTGCCGAGCGGTTATATCCTGGCGCTGACGGATCTGGTGGTGGAACCGATGGGTCCGGCAGGCTTCTGGATCGGTTTCATCATCGGCCTGACGAGCGCGGCGATCATGATGATGCTGCGTATGCGTTTCCTGCAGCGTTTACCGTCTGCGATCATCCTGCAGCGTGCGAGCCGTTAA	0.706944	53.1323	0.299866	0.687656	0	0.905288	57.7726	0.359983	0.687656	0	0.523476
NC_008253.1_cds_WP_000218217.1_1892	MTVQTSKNPQVDIAEDNAFFPSEYSLSQYTSPVSDLDGVDYPKPYRGKHKILVIAADERYLPTDNGKLFSTGNHPIETLLPLYHLHAAGFEFEVATISGLMTKFEYWAMPHKDEKVMPFFEQHKSLFRNPKKLADVVASLNADSEYAAIFVPGGHGALIGLPESQDVAAALQWAIKNDRFVISLCHGPAAFLALRHSDNPLNGYSICAFPDAADKQTPDIGYMPGHLTWYFGEELKKMGMNIINDDITGRVHKDRKLLTGDSPFAANALGKLAAQEMLAAYAS	283	ATGACTGTTCAAACCAGTAAAAATCCGCAGGTCGATATTGCGGAAGACAACGCGTTCTTCCCTAGCGAATACTCGCTGTCGCAGTATACCTCACCGGTCAGCGATCTGGATGGCGTCGATTATCCGAAACCGTATCGCGGCAAACATAAAATCCTGGTGATCGCGGCGGATGAACGTTATCTGCCGACCGACAATGGCAAACTGTTCTCTACCGGCAACCATCCGATTGAAACCCTGCTGCCGCTGTACCATCTGCATGCGGCGGGTTTCGAATTCGAAGTGGCCACCATCAGCGGCCTGATGACCAAATTTGAATATTGGGCGATGCCGCATAAAGATGAAAAAGTGATGCCGTTCTTCGAACAGCACAAAAGCCTGTTCCGTAACCCGAAAAAACTGGCGGATGTGGTTGCGAGCCTGAATGCCGACAGCGAATACGCGGCGATCTTCGTGCCGGGTGGTCATGGCGCGCTGATCGGTCTGCCGGAATCCCAGGATGTGGCGGCGGCGCTGCAGTGGGCGATCAAAAACGATCGCTTTGTGATCTCGCTGTGCCATGGTCCGGCGGCGTTTCTGGCGCTGCGTCATAGCGATAACCCGCTGAACGGTTACTCCATCTGCGCGTTCCCGGATGCAGCAGATAAACAGACCCCGGATATCGGTTACATGCCGGGTCACCTGACCTGGTACTTCGGTGAAGAACTGAAAAAAATGGGCATGAACATCATCAACGACGATATCACCGGCCGTGTGCATAAAGACCGTAAACTGCTGACGGGCGATTCTCCGTTTGCCGCGAACGCGCTGGGTAAACTGGCGGCGCAGGAAATGCTGGCGGCATATGCGAGCTAA	0.708589	48.3568	0.303837	0.687656	0	0.907124	54.6948	0.359642	0.687656	0	0.500693
NC_008253.1_cds_WP_001295637.1_1930	MKDNNPADNLAWRVIWRQLISSVGSQARMLRRSMLALLLAAFMQGIAFACLYPIIDALLRGDAPQLLNWAMAFSVAAIVTLVLRWYGLGFEYRGHLAQATHELRLRLGEQLRRVPLEKLQRGRAGEMNALLLGSVDENLNYVIAIANILLLTIVTPLTASLATLWIDWRLGLVMLLIFPLLVPFYYWRRPAMRRQMQTLGEAHQRLSGDIVEFAQGMMVLRTCGSDADKSRALLAHFNALENLQTRTHRQGAGATMLIASVVELGLQVVVLSGIVWVVTGTLNLAFLIAAVAMIMRFAEPMAMFISYTSVVELIASALQRIEQFMAIAPLPVAEQSEMPERYDIRFDNVSYRYEEGDGHALNHVSLTFPAASMSALVGASGAGKTTVTKLLMRYADPQQGQISIGGVDIRRLTPEQLNSLISVVFQDVWLFDDTLLANIRIARPQATRQEVEEAARAAQCLEFISRLPQGWLTPMGEMGGQLSGGERQRISIARALLKNAPVVILDEPTAALDIESELAVQKAIDNLVYNRTVIIIAHRLSTIAGAGNILVMEEGQVVEQGTHAQLLSHHGRYQALWQAQMAARVWRDDGVSASGEWVHE	600	ATGAAAGATAATAATCCCGCCGATAACCTGGCGTGGCGTGTCATCTGGCGTCAGCTGATTAGCTCTGTTGGTTCTCAGGCGCGTATGCTGCGTCGTTCGATGCTGGCGCTGCTGCTGGCAGCATTCATGCAGGGTATTGCGTTTGCGTGCCTGTATCCGATCATCGATGCGCTGCTGCGTGGTGATGCGCCGCAGCTGCTGAACTGGGCGATGGCCTTCTCCGTCGCGGCGATTGTGACCCTGGTGCTGCGTTGGTATGGCCTGGGTTTCGAATATCGTGGTCATCTGGCGCAGGCGACCCATGAACTGCGTCTGCGTCTGGGTGAACAGCTGCGTCGTGTGCCGCTGGAGAAACTGCAGCGTGGTCGTGCTGGTGAAATGAACGCGCTGCTGCTGGGTTCTGTCGATGAAAACCTGAACTATGTTATCGCGATCGCCAACATCCTGCTGCTGACCATCGTGACCCCGCTGACCGCTTCGCTGGCGACCCTGTGGATCGACTGGCGTCTGGGTCTGGTGATGCTGCTGATCTTCCCGCTGCTGGTGCCGTTCTACTACTGGCGTCGTCCGGCGATGCGTCGTCAGATGCAGACCCTGGGTGAAGCGCATCAGCGTCTGAGCGGTGATATCGTCGAATTCGCGCAGGGTATGATGGTGCTGCGTACCTGCGGTAGCGACGCGGACAAAAGCCGTGCGCTGCTGGCGCACTTCAACGCGCTGGAAAACCTGCAGACCCGTACCCACCGTCAGGGTGCTGGTGCGACCATGCTGATTGCGTCGGTGGTGGAACTGGGTCTGCAGGTGGTTGTGCTGAGCGGCATCGTGTGGGTGGTGACCGGCACCCTGAACCTGGCGTTCCTGATTGCGGCGGTTGCGATGATTATGCGTTTCGCGGAACCGATGGCGATGTTCATCTCTTATACCTCGGTTGTGGAACTGATCGCGTCTGCGCTGCAGCGTATTGAACAGTTCATGGCGATCGCGCCGCTGCCGGTGGCGGAACAGTCTGAAATGCCGGAACGTTATGATATCCGTTTCGATAACGTTTCTTACCGTTACGAGGAAGGTGATGGTCACGCACTGAACCATGTTAGCCTGACTTTCCCGGCGGCGTCTATGTCTGCGCTGGTTGGTGCGTCTGGTGCGGGTAAGACCACCGTGACCAAACTGCTGATGCGTTATGCGGACCCGCAGCAGGGTCAGATCAGCATCGGTGGTGTGGATATCCGTCGTCTGACCCCGGAGCAGCTGAACTCTCTGATCTCTGTGGTGTTCCAGGATGTGTGGCTGTTCGACGACACCCTGCTGGCGAACATCCGTATCGCGCGTCCGCAGGCGACGCGTCAGGAAGTGGAAGAAGCGGCGCGTGCGGCGCAGTGCCTGGAATTTATCTCTCGTCTGCCGCAGGGTTGGCTGACTCCGATGGGTGAAATGGGTGGTCAGCTGTCTGGTGGTGAGCGTCAGCGTATCTCTATCGCGCGTGCGCTGCTGAAAAACGCGCCGGTGGTTATCCTGGATGAACCGACCGCGGCGCTGGATATCGAAAGCGAACTGGCGGTGCAGAAAGCGATCGATAATCTGGTCTACAACCGTACCGTGATCATCATCGCGCATCGTCTGAGCACCATTGCGGGTGCGGGTAACATCCTGGTTATGGAAGAAGGCCAGGTGGTGGAACAGGGTACGCATGCGCAACTGCTGTCGCATCATGGTCGTTATCAGGCGCTGTGGCAGGCGCAAATGGCGGCGCGTGTTTGGCGTGATGATGGTGTTTCTGCAAGCGGTGAATGGGTGCATGAATAA	0.705738	58.4581	0.296399	0.687656	1	0.89831	58.68	0.366109	0.687656	0	0.517279
NC_008253.1_cds_WP_000553553.1_2169	MHPRFQTAFAQLADNLQSALEPILADKYFPALLTGEQVSSLKSATGLDEDALAFALLPLAAACARTPLSNFNVGAIARGVSGTWYFGANMEFIGATMQQTVHAEQSAISHAWLSGEKALAAITVNYTPCGHCRQFMNELNSGLDLRIHLPGREAHALRDYLPDAFGPKDLEIKTLLMDEQDHGYALTGDALSQAAIAAANRSHMPYSKSPSGVALECKDGRIFSGSYAENAAFNPTLPPLQGALILLNLKGYDYPDIQRAVLAEKADAPLIQWDATSATLKALGCHNIDRVLLA	294	ATGCATCCGCGTTTTCAAACCGCGTTTGCGCAGCTGGCCGATAACCTGCAGTCTGCGCTGGAGCCGATTCTGGCGGATAAATATTTCCCGGCGCTGCTGACCGGCGAACAGGTCAGCAGCCTGAAATCTGCCACCGGTCTGGATGAAGATGCGCTGGCGTTCGCGCTGCTGCCGCTGGCAGCGGCGTGTGCGCGTACCCCGCTGAGCAACTTCAACGTCGGTGCGATTGCGCGTGGCGTCAGCGGCACCTGGTATTTCGGCGCCAACATGGAATTCATCGGTGCGACCATGCAGCAGACCGTGCATGCGGAACAGAGTGCGATCAGCCATGCCTGGCTGAGCGGTGAAAAAGCGCTGGCGGCAATCACCGTCAACTACACCCCGTGCGGTCACTGCCGTCAGTTCATGAATGAACTGAACAGCGGGCTGGATCTGCGTATCCACCTGCCGGGTCGTGAAGCGCATGCGCTGCGTGATTATCTGCCGGATGCGTTTGGTCCGAAAGATCTGGAAATCAAAACCCTGCTGATGGATGAACAGGATCACGGTTACGCGCTGACCGGTGATGCGCTGTCTCAGGCGGCGATCGCGGCAGCGAACCGTTCTCATATGCCGTACAGCAAAAGCCCGAGCGGTGTGGCGCTGGAATGCAAAGATGGCCGTATCTTCAGCGGTAGCTATGCCGAAAACGCCGCGTTCAATCCGACGCTGCCGCCGCTGCAGGGCGCGCTGATCCTGCTGAACCTGAAAGGCTACGATTATCCGGATATCCAGCGTGCGGTGCTGGCGGAAAAAGCGGATGCGCCGCTGATCCAGTGGGATGCGACCAGCGCGACGCTGAAAGCGCTGGGTTGCCATAACATTGATCGTGTCCTGTTAGCGTGA	0.712048	54.9153	0.306785	0.687656	0	0.922378	59.774	0.348032	0.687656	0	0.491108
NC_008253.1_cds_WP_000420119.1_2294	MELIFLGTSAGVPTRTRNVTAILLNLQHPTQSGLWLFDCGEGTQHQLLHTAFNPGKLDKIFISHLHGDHLFGLPGLLCSRSMSGIVQPLTIYGPQGIREFVETALRISGSWTDYPLEIVEIGAGEIFDDGLRKVTAYPLEHPLECYGYRIEEHDKPGALNAQALKAAGVPPGPLFQELKAGKTIMLDDGRQINGADYLAAPVPGKALAIFGDTGPCDAALELAKGVDVMVHEATLDMAMEAKANSRGHSSTRQAAALAREAGVGKLIITHVSSRYDDKGCQHLLRECRSIFPATELANDFAVFNV	305	ATGGAACTGATTTTTCTGGGTACCAGTGCCGGCGTACCGACCCGTACGCGTAACGTCACCGCGATTCTGCTGAATCTGCAGCATCCGACCCAGTCCGGCCTGTGGCTGTTCGATTGCGGCGAAGGCACGCAGCATCAGCTGCTGCATACCGCGTTTAACCCGGGCAAACTGGACAAAATCTTCATCAGCCATCTGCATGGCGACCATCTGTTCGGTCTGCCGGGTCTGCTGTGCAGCCGTAGCATGAGTGGCATCGTGCAGCCGCTGACCATCTACGGTCCGCAGGGTATCCGTGAATTTGTGGAAACCGCGCTGCGTATCAGCGGCAGCTGGACCGATTATCCGCTGGAGATCGTGGAAATCGGCGCGGGTGAAATCTTTGACGACGGCCTGCGTAAAGTTACCGCGTATCCGCTGGAACATCCGCTGGAATGCTACGGCTATCGCATCGAAGAACACGACAAACCGGGTGCGCTGAACGCGCAGGCGCTGAAAGCGGCGGGTGTTCCGCCGGGTCCGCTGTTCCAGGAACTGAAAGCCGGTAAAACCATCATGCTGGACGATGGTCGTCAGATCAACGGCGCGGATTATCTGGCGGCGCCGGTGCCGGGTAAAGCGCTGGCGATCTTCGGTGACACCGGTCCGTGCGACGCCGCGCTGGAACTGGCGAAAGGCGTGGATGTGATGGTGCACGAAGCGACCCTGGATATGGCGATGGAAGCGAAAGCCAACAGCCGCGGTCACAGCAGCACCCGTCAGGCGGCGGCGCTGGCGCGTGAAGCGGGCGTGGGCAAACTGATCATCACCCATGTGAGCAGCCGTTACGACGACAAAGGTTGCCAGCACCTGCTGCGTGAATGCCGTTCTATCTTTCCGGCGACCGAACTGGCGAACGATTTCGCGGTCTTTAACGTCTAA	0.712222	51.4161	0.308114	0.687656	0	0.922889	59.9129	0.37163	0.687656	0	0.511288
NC_008253.1_cds_WP_000173250.1_2395	MTLLASLRDWLKAQQLDAVLLSSRQNKQPHLGISTGSGYVVISRESAHILVDSRYYADVEARTQGYQLHLLDAMHTLATIVRQIIADEQLQTLGFEGQQVSWETAHRWQFELNAKLVSATPDVLRQIKTPEEVEKIRLACGIADRGAEHIRRFIQAGMSECEIAAELEWFMRRQGAEKASFDTIIASGWRGALPHGKTSDKIVAAGEFVTLDFGALYQGYCSDMTRTLLVNGEGVSAESHPLFNVYQIVLQAQLAAISVIRPGVRCQQVDDAARRVITEAGYGKFFGHNTGHAIGIEVHEEPRFSPRDTTTLQPGMLLTVEPGIYLPGQGGVRIEDVVLVTPQGAEVLYAMPKTVLLTGEA	361	ATGACGTTATTAGCCAGTCTGCGTGATTGGCTGAAAGCGCAGCAGCTGGACGCGGTGCTGCTTAGCAGCCGCCAGAATAAACAGCCGCATCTGGGGATTTCTACCGGCAGCGGCTATGTCGTGATCTCGCGTGAAAGCGCCCATATTCTGGTTGATTCGCGTTATTATGCCGACGTCGAAGCGCGTACGCAGGGTTATCAGCTGCATCTGCTGGATGCAATGCATACCCTGGCGACCATTGTTCGTCAGATCATCGCCGATGAACAGCTGCAGACCCTGGGCTTCGAAGGTCAGCAGGTCAGCTGGGAAACCGCGCATCGTTGGCAGTTTGAACTGAATGCGAAACTGGTGAGCGCGACGCCGGATGTGCTGCGTCAGATCAAAACCCCGGAAGAAGTGGAAAAAATCCGTCTGGCGTGCGGCATCGCCGATCGTGGTGCGGAACATATCCGTCGTTTCATCCAGGCCGGCATGAGCGAATGCGAAATCGCGGCTGAACTGGAATGGTTTATGCGTCGTCAGGGCGCGGAAAAAGCGAGCTTTGATACCATCATCGCGTCTGGTTGGCGTGGCGCGCTGCCGCATGGCAAAACCAGCGATAAAATCGTGGCGGCCGGTGAATTTGTCACCCTGGATTTCGGTGCGCTGTATCAGGGCTATTGCTCTGACATGACCCGTACGCTGCTGGTGAACGGTGAAGGTGTGTCGGCGGAAAGCCATCCGCTGTTCAACGTCTACCAGATCGTTCTGCAGGCGCAGCTGGCGGCGATCAGCGTCATCCGTCCGGGTGTGCGTTGTCAGCAGGTGGATGATGCGGCCCGTCGTGTGATCACCGAAGCGGGTTATGGCAAATTCTTCGGTCATAACACCGGTCACGCCATCGGCATCGAAGTGCATGAAGAACCGCGTTTTTCTCCGCGTGATACCACCACGCTGCAGCCGGGTATGCTGCTGACGGTGGAACCGGGTATCTATCTGCCGGGTCAGGGTGGCGTGCGTATTGAAGATGTGGTGCTGGTGACCCCGCAGGGTGCGGAAGTGCTGTACGCGATGCCGAAAACTGTTCTGCTGACTGGTGAAGCGTAA	0.712349	56.7219	0.311283	0.687656	0	0.903018	57.2744	0.36361	0.687656	0	0.501877
NC_008253.1_cds_WP_000983143.1_2416	MMQDLRLILIIVGAIAIIALLVHGFWTSRKERSSMFRDRPLKRMKSKRDDDSYDEDVEDDEGVGEVRVHRVNHAPANAQEHEAARPSPQHQYQPPYASAQPRQPVQQPPEAQVPPQHAPRPTQPVQQPVQQPAYQPQPEQPLQQPVSPQVASAPQPVHSAPQPAQQAFQPAEPVAAPQPEPVAEPAPVTDKPKRKEAVIIMNVAAHHGSELNGELLLNSIQQAGFIFGDMNIYHRHLSPDGSGPALFSLANMVKPGTFDPEMKDFTTPGVTIFMQVPSYGDELQNFKLMLQSAQHIADEVGGVVLDDQRRMMTPQKLREYQDIIREVKDANV	332	ATGATGCAGGATCTGCGTCTGATTCTGATCATCGTCGGCGCGATTGCGATTATTGCGCTGCTGGTTCACGGTTTTTGGACCAGCCGTAAAGAACGTAGCAGTATGTTCCGTGATCGTCCGCTGAAACGTATGAAAAGCAAACGTGATGATGATAGCTATGATGAAGATGTGGAAGATGACGAAGGTGTGGGCGAAGTGCGCGTTCACCGCGTCAACCATGCGCCGGCCAACGCCCAGGAACATGAAGCGGCGCGTCCGTCGCCGCAGCATCAGTATCAGCCGCCGTATGCCAGCGCGCAGCCGCGTCAGCCGGTTCAGCAGCCGCCGGAAGCCCAGGTGCCGCCGCAGCATGCGCCGCGTCCGACCCAGCCGGTGCAGCAGCCGGTGCAGCAGCCGGCGTATCAGCCGCAGCCGGAACAGCCGCTGCAGCAGCCGGTGTCGCCGCAGGTGGCGTCTGCCCCGCAGCCGGTGCATAGCGCGCCGCAGCCGGCGCAGCAGGCGTTTCAGCCGGCGGAACCGGTGGCGGCGCCGCAGCCGGAACCGGTGGCGGAACCGGCGCCGGTGACCGATAAACCGAAACGTAAAGAAGCCGTGATCATCATGAACGTGGCGGCCCATCATGGTAGCGAACTGAATGGCGAACTGCTGCTGAATAGCATCCAGCAGGCGGGTTTCATCTTCGGTGATATGAACATCTACCACCGTCATCTGTCCCCGGATGGTTCTGGCCCGGCGCTGTTCTCCCTGGCGAACATGGTGAAACCGGGTACCTTTGATCCGGAAATGAAAGATTTCACCACGCCGGGTGTGACCATCTTCATGCAGGTGCCGAGTTATGGCGATGAACTGCAGAACTTCAAACTGATGCTGCAGTCTGCCCAGCACATCGCGGATGAAGTGGGCGGTGTTGTCCTGGATGATCAGCGTCGTATGATGACGCCGCAGAAACTGCGTGAATATCAGGATATCATCCGTGAAGTTAAAGATGCAAATGTGTAA	0.70938	55.1552	0.28262	0.687656	0	0.935088	59.4595	0.344745	0.687656	0	0.501168
NC_008253.1_cds_WP_001199299.1_2821	MQYHRIPHSSLEVSTLGLGTMTFGEQNSEADAHAQLDYAVAQGINLIDVAEMYPVPPRPETQGLTETYVGNWLAKHGSREKLIIASKVSGPSRNNDKGIRPDQALDRKNIREALHDSLKRLQTDYLDLYQVHWPQRPTNCFGKLGYSWTDSAPAVSLLDTLDALAEYQRAGKIRYIGVSNETAFGVMRYLHLADKHDLPRIVTIQNPYSLLNRSFEVGLAEVSQYEGVELLAYSCLGFGTLTGKYLNGAKPAGARNTLFSRFTRYSGEQTQKAVAAYVDIARRHGLDPAQMALAFVRRQPFVASTLLGATTMEQLKTNVESLHLELSEDVLAEIEAVHQVYTYPAP	346	ATGCAGTATCATCGTATTCCTCATAGTAGTCTGGAAGTTTCCACCCTGGGGCTGGGGACGATGACCTTTGGTGAACAGAACAGCGAAGCGGATGCGCATGCGCAGCTGGATTATGCCGTCGCGCAGGGCATCAACCTGATTGATGTCGCGGAAATGTATCCGGTGCCGCCGCGTCCGGAAACCCAGGGGCTGACGGAAACCTATGTCGGTAACTGGCTGGCGAAACACGGTAGCCGTGAAAAACTGATCATCGCCAGTAAAGTCTCTGGCCCGAGCCGTAACAACGACAAAGGTATTCGTCCGGATCAGGCGCTGGATCGTAAAAACATCCGTGAAGCGCTGCACGACAGCCTGAAACGTCTGCAGACCGATTACCTGGATCTGTATCAGGTGCATTGGCCGCAGCGTCCGACCAACTGCTTCGGCAAACTGGGCTATAGCTGGACCGACTCTGCGCCGGCGGTGTCGCTGCTGGATACCCTGGATGCGCTGGCGGAATATCAGCGTGCGGGTAAAATTCGTTACATCGGCGTCAGCAACGAAACCGCGTTTGGTGTGATGCGTTATCTGCATCTGGCGGATAAACACGATCTGCCGCGTATCGTGACCATCCAGAATCCGTACAGCCTGCTGAATCGTTCTTTCGAAGTCGGCCTGGCCGAAGTTAGCCAGTATGAAGGTGTGGAACTGCTGGCGTACTCGTGCCTGGGTTTCGGTACCCTGACCGGCAAATATCTGAACGGTGCGAAACCGGCGGGTGCGCGTAACACGCTGTTTTCTCGTTTCACCCGTTATTCTGGCGAACAGACCCAGAAAGCGGTGGCGGCGTACGTGGATATCGCGCGTCGTCATGGTCTGGATCCGGCGCAGATGGCGCTGGCGTTTGTGCGTCGTCAGCCGTTTGTTGCCTCGACGCTGCTGGGTGCGACCACGATGGAACAGCTGAAAACCAACGTCGAAAGCCTGCATCTGGAACTGTCGGAAGATGTTCTGGCAGAAATTGAGGCTGTTCACCAGGTCTATACGTATCCGGCGCCGTAA	0.712721	54.4669	0.334137	0.687656	0	0.903335	56.3881	0.366178	0.687656	0	0.503506
NC_008253.1_cds_WP_000813190.1_2862	MLPWQQLSGVEKAVEILYNAFREGTRIIVVGDFDADGATSTALSVLAMRSLGCSNIDYLVPNRFEDGYGLSPEVVDQAHARGAQLIVTVDNGISSHAGVEHARSLGIPVIVTDHHLPGDTLPAAEAIINPNLRDCNFPSKSLAGVGVAFYLMLALRTFLRDQGWFDERGIAIPNLAELLDLVALGTVADVVPLDANNRILTWQGMSRIRAGKCRPGIKALLEVANRDPQKLAASDLGFALGPRLNAAGRLDDMSVGVALLLCDNIGEARVLANELDALNQTRKEIEQGMQVEALTLCEKLERSRDTLPGGLAMYHPEWHQGVVGILASRIKERFHRPVIAFAPAGDGTLKGSGRSIQGLHMRDALERLDTLYPGMMLKFGGHAMAAGLSLEEDKFELFQQRFGELVTEWLDPSLLQGEVVSDGPLSPAEMTMEVAQLLRDAGPWGQMFPEPLFDGHFRLLQQRLVGERHLKVMVEPVGGGPLLDGIAFNVDTALWPDNGVREVQLAYKLDINEFRGNRSLQIIIDNIWPI	530	ATGTTACCGTGGCAACAATTAAGTGGTGTAGAAAAAGCGGTTGAAATTCTGTATAACGCCTTTCGCGAAGGTACGCGTATTATTGTTGTCGGTGATTTTGATGCCGATGGCGCCACCAGCACGGCACTGTCTGTGCTGGCGATGCGTTCACTGGGTTGCTCTAACATCGACTATCTGGTGCCGAATCGTTTTGAAGATGGTTATGGTCTGTCTCCGGAAGTGGTTGATCAGGCGCACGCGCGTGGCGCGCAGCTGATCGTCACCGTCGATAACGGTATTAGCAGCCACGCCGGTGTGGAACATGCGCGTAGCCTGGGTATCCCGGTTATTGTGACCGATCACCATCTGCCGGGTGATACGCTGCCGGCGGCGGAAGCGATCATTAACCCGAACCTGCGTGACTGCAACTTCCCGAGCAAAAGCCTGGCGGGTGTGGGTGTTGCCTTCTACCTGATGCTGGCGCTGCGTACCTTCCTGCGTGATCAGGGCTGGTTCGATGAACGTGGCATCGCGATCCCGAACCTGGCGGAACTGCTGGATCTGGTGGCGCTGGGTACCGTGGCGGATGTTGTGCCGCTGGATGCGAACAACCGTATCCTGACTTGGCAGGGTATGTCTCGTATCCGTGCCGGTAAATGCCGTCCGGGTATTAAAGCGCTGCTGGAAGTGGCGAACCGCGATCCGCAGAAACTGGCTGCGAGCGATCTGGGTTTCGCGCTGGGTCCGCGTCTGAACGCGGCGGGTCGTCTGGATGATATGTCTGTTGGTGTGGCGCTGCTGCTGTGCGATAACATCGGTGAAGCGCGTGTGCTGGCGAACGAGCTGGATGCGCTGAACCAGACGCGTAAAGAGATCGAACAGGGTATGCAGGTGGAGGCGCTGACCCTGTGCGAGAAACTGGAACGTTCTCGTGATACCCTGCCGGGTGGCCTGGCGATGTATCATCCGGAATGGCACCAGGGTGTTGTTGGTATCCTGGCGTCGCGTATCAAAGAACGTTTCCATCGTCCGGTGATCGCGTTCGCGCCGGCCGGTGATGGTACCCTGAAAGGTAGCGGTCGTAGCATCCAGGGTCTGCATATGCGTGACGCGCTGGAACGTCTGGATACCCTGTACCCGGGTATGATGCTGAAATTTGGCGGTCACGCGATGGCGGCGGGTCTGTCTCTGGAAGAAGATAAATTTGAACTGTTCCAGCAGCGTTTTGGTGAACTGGTGACCGAATGGCTGGATCCGTCGCTGCTGCAGGGTGAAGTGGTGTCTGATGGTCCGCTGTCGCCGGCGGAGATGACCATGGAAGTGGCGCAGCTGCTGCGTGATGCGGGCCCGTGGGGTCAGATGTTCCCGGAACCGCTGTTCGATGGTCATTTCCGTCTGCTGCAGCAGCGTCTGGTGGGCGAACGTCATCTGAAAGTTATGGTTGAACCGGTGGGTGGTGGTCCGCTGCTGGATGGTATCGCGTTCAACGTGGATACCGCGCTGTGGCCGGATAATGGTGTTCGTGAAGTTCAGCTCGCGTATAAGTTAGATATTAACGAATTCCGTGGTAACCGTTCTCTGCAGATTATTATCGATAATATCTGGCCGATCTAA	0.72113	56.9994	0.324561	0.687597	0	0.898298	56.9366	0.366028	0.687656	0	0.760412
NC_008253.1_cds_WP_000013129.1_3070	MANPTVIKLQDGNVMPQLGLGVWQASNEEVITAIQKALDVGYRSIDTAAAYKNEEGVGKALKNASVNREELFITTKLWNDDHKRPREALLDSLKKLQLDYIDLYLMHWPVPAIDHYVEAWKGMIELQKEGLIKSIGVCNFQIHHLQRLIDETGVTPVINQIELHPLMQQRQLHAWNATHKIQTESWSPLAQGGKGVFDQKVIRDLADKYGKTPAQIVIRWHLDSGLVVIPKSVTPSRIAENFDVWDFRLDKDELGEIAKLDQGKRLGPDPDQFGG	275	ATGGCTAATCCGACCGTAATTAAACTGCAGGACGGCAACGTTATGCCGCAGCTGGGGCTGGGCGTTTGGCAGGCGAGCAATGAAGAAGTGATTACCGCGATTCAGAAAGCGCTGGATGTCGGCTATCGTTCCATTGACACCGCAGCGGCCTATAAAAATGAAGAAGGCGTCGGCAAAGCACTGAAAAACGCCTCCGTGAACCGTGAAGAACTGTTTATCACCACCAAACTGTGGAACGACGACCACAAACGTCCGCGTGAAGCGCTGCTCGATAGCCTGAAAAAACTGCAGCTGGATTACATCGATCTGTATCTGATGCATTGGCCGGTACCGGCGATCGACCACTACGTGGAAGCGTGGAAAGGCATGATCGAACTGCAGAAAGAAGGCCTGATCAAAAGCATCGGCGTCTGCAACTTCCAGATCCACCACCTGCAGCGTCTGATCGACGAAACCGGTGTGACCCCGGTGATCAACCAGATCGAACTGCATCCGCTGATGCAGCAGCGTCAGCTGCATGCGTGGAACGCGACCCACAAAATCCAGACCGAATCTTGGTCTCCGCTGGCGCAGGGTGGCAAAGGCGTTTTCGATCAGAAAGTGATCCGTGATCTGGCGGACAAATACGGTAAAACCCCGGCGCAGATCGTGATCCGTTGGCATCTGGATAGCGGTCTGGTGGTCATCCCGAAATCTGTCACCCCGAGCCGTATCGCCGAAAACTTCGATGTGTGGGATTTCCGTCTGGATAAAGATGAACTGGGTGAAATCGCGAAACTGGATCAGGGTAAACGTCTGGGTCCGGATCCGGATCAGTTTGGTGGTTAA	0.706302	50.8454	0.350103	0.687656	0	0.902608	53.744	0.408938	0.687656	1	23.2949
NC_008253.1_cds_WP_001298321.1_3197	MTHVLRARRLLTEEGWLDDHQLRIADGVIAAIEPIPVGVTERDAELLCPAYIDTHVHGGAGVDVMDDAPDVLDKLAMHKAREGVGSWLPTTVTAPLNTIHAALERIAQRCQRGGPGAQVLGSYLEGPYFTPQNKGAHPPELFRELEIAELDQLIAVSQHTLRVVALAPEKEGALQAIRHLKQQNVRVMLGHSAATWQQTRAAFDAGADGLVHCYNGMTGLHHREPGMVGAGLTDKRAWLELIADGHHVHPAAMSLCCCCAKERIVLITDAMQAAGMPDGHYTLCGEEVQMRGGVVRTASGGLAGSTLSVDAAVRNMVELTGVTPAEAIHMASLHPARMLGVDGVLGSLKPGKRASVVALDSGLHVQQIWIQGQLASF	377	ATGACTCATGTTCTGCGTGCGCGTCGTCTGCTGACCGAAGAAGGCTGGCTGGATGATCATCAGCTGCGTATTGCCGATGGCGTTATTGCCGCGATTGAGCCGATTCCGGTGGGCGTAACCGAACGTGATGCGGAACTGCTGTGCCCGGCCTATATTGACACCCATGTTCACGGCGGTGCAGGCGTTGATGTCATGGATGATGCGCCGGATGTGCTGGATAAACTGGCGATGCATAAAGCGCGTGAAGGCGTCGGCAGCTGGCTGCCGACCACCGTCACCGCACCGCTGAACACCATCCACGCGGCGCTGGAACGTATTGCGCAGCGTTGCCAGCGTGGCGGTCCGGGTGCCCAGGTGCTCGGTAGCTACCTGGAAGGTCCGTATTTCACCCCGCAGAATAAAGGTGCGCATCCGCCGGAACTGTTCCGTGAGCTGGAAATCGCGGAACTGGATCAGCTGATCGCGGTGTCTCAGCACACGCTGCGTGTGGTGGCGCTGGCGCCGGAAAAAGAAGGTGCGCTGCAGGCGATTCGTCATCTGAAACAGCAGAACGTGCGTGTGATGCTGGGTCATTCTGCGGCGACCTGGCAGCAGACCCGTGCGGCGTTCGATGCCGGTGCGGACGGTCTGGTCCACTGCTACAACGGCATGACCGGCCTCCATCACCGTGAACCGGGTATGGTCGGCGCGGGTCTGACGGATAAACGTGCGTGGCTGGAACTGATCGCGGATGGTCACCATGTGCATCCGGCGGCGATGTCTCTGTGCTGCTGTTGCGCGAAAGAGCGTATCGTGCTGATCACGGATGCGATGCAGGCGGCGGGTATGCCGGATGGTCACTATACCCTGTGCGGTGAAGAAGTGCAGATGCGTGGTGGTGTTGTGCGTACCGCGTCTGGTGGTCTGGCGGGCTCTACCCTGTCTGTGGATGCGGCGGTGCGTAACATGGTGGAACTGACGGGTGTTACGCCGGCGGAAGCGATCCATATGGCCTCCCTGCATCCGGCGCGTATGCTGGGTGTGGATGGTGTGCTGGGTTCGCTGAAACCGGGTAAACGTGCGAGCGTGGTTGCGCTGGATAGCGGTCTGCATGTTCAGCAGATTTGGATCCAAGGTCAATTAGCATCATTCTAA	0.708863	58.0247	0.296824	0.687656	0	0.896794	60.4056	0.339838	0.687656	1	3.2692
NC_008253.1_cds_WP_001149007.1_3583	MQATATTLDHEQEYTPINSRNKVLVASLIGTAIEFFDFYIYATAAVIVFPHIFFPQGDPTAATLQSLATFAIAFVARPIGSAVFGHFGDRVGRKATLVASLLTMGISTVVIGLLPGYATIGIFAPLLLALARFGQGLGLGGEWGGAALLATENAPPRKRALYGSFPQLGAPIGFFFANGTFLLLSWLLTDEQFMSWGWRVPFIFSAVLVIIGLYVRVSLHESPVFEKVAKAKKQVKIPLGTLLTKHVRVTVLGTFIMLATYTLFYIMTVYSMTFSTAAAPVGLGLPRNEVLWMLMMAVIGFGVMVPVAGLLADAFGRRKSMVIITTLIILFALFAFNPLLGSGNPILVFAFLLLGLSLMGLTFGPMGALLPELFPTEVRYTGASFSYNVSSILGASVAPYIAAWLQTNYGLGAVGLYLAAMAGLTLIALLLTHETRHQSL	440	ATGCAAGCAACAGCAACCACGCTGGATCATGAACAGGAGTATACCCCGATTAACAGCCGTAACAAAGTGCTGGTTGCCAGTCTGATTGGCACCGCGATTGAATTTTTCGATTTCTATATCTATGCCACCGCGGCGGTGATTGTTTTCCCGCATATTTTCTTCCCGCAGGGCGATCCGACGGCGGCGACGCTGCAGTCACTGGCAACCTTTGCCATCGCCTTCGTTGCGCGTCCGATTGGTAGCGCCGTTTTCGGTCATTTTGGTGATCGTGTGGGCCGTAAAGCGACCCTGGTTGCGTCGCTGCTGACCATGGGTATCAGCACCGTGGTGATCGGCCTGCTGCCGGGTTACGCCACCATCGGTATCTTCGCGCCGCTGCTGCTGGCGCTGGCGCGTTTCGGTCAGGGTCTGGGGCTGGGTGGCGAATGGGGTGGCGCGGCCCTGCTGGCGACCGAAAACGCGCCGCCGCGTAAACGTGCCCTGTATGGCTCCTTCCCGCAGCTGGGTGCGCCGATCGGTTTCTTCTTCGCCAACGGTACCTTCCTGCTGCTGTCTTGGCTGCTGACCGATGAACAGTTCATGTCTTGGGGTTGGCGTGTGCCGTTCATCTTCTCTGCGGTGCTGGTGATCATCGGTCTGTACGTGCGTGTGAGCCTGCACGAAAGCCCGGTGTTCGAAAAAGTGGCGAAAGCGAAAAAACAGGTGAAAATCCCGCTGGGTACCCTGCTGACCAAACACGTGCGTGTCACCGTGCTGGGTACCTTCATCATGCTGGCGACCTATACCCTGTTTTACATCATGACCGTTTATAGCATGACCTTCTCTACCGCGGCGGCGCCGGTGGGCCTGGGTCTGCCGCGCAACGAAGTGCTGTGGATGCTGATGATGGCGGTGATCGGTTTTGGTGTGATGGTGCCGGTGGCGGGTCTGCTGGCGGATGCGTTCGGTCGTCGTAAATCTATGGTGATCATCACCACCCTGATCATCCTGTTCGCGCTGTTCGCGTTCAACCCGCTGCTGGGTTCTGGTAACCCGATCCTGGTATTCGCGTTCCTGCTGCTGGGTCTGTCTCTGATGGGCCTGACCTTTGGTCCGATGGGTGCGCTGCTGCCGGAACTGTTCCCGACCGAAGTGCGTTATACCGGTGCGTCTTTCTCCTATAACGTCTCAAGCATCCTGGGTGCGTCTGTTGCGCCGTATATCGCTGCTTGGCTGCAGACCAATTATGGTCTCGGTGCGGTTGGTCTGTATCTGGCGGCAATGGCGGGTCTGACTCTGATCGCGCTGCTGCTGACGCATGAGACTCGTCATCAAAGCCTGTGA	0.708169	56.1602	0.31728	0.687656	0	0.885149	58.2766	0.358323	0.687656	0	0.502418
NC_008253.1_cds_WP_001163136.1_3587	MQGTKIRLLAGGLLMMATAGYVQADALQPDPAWQQGTLSNGLQWQVLTTPQRPSDRVEIRLLVNTGSLAESTQQSGYSHAIPRIALTQSGGLDAAQARSLWQQGIDPKRPMPPVIVSYDTTLFNLSLPNNRNDLLKEALSYLANATGKLTITPETINHALQSQDMVATWPADTKEGWWRYRLKGSTLLGHDPADPLKQPVEAEKIKDFYQKWYTPDAMTLLVVGNVDARSVVDQINKTFGELKGKRETPAPVPTLSPLRAEAVSIMTDAVRQDRLSIMWDTPWQPIRESAALLRYWRADLAREALFWHVQQALSASNSKDIGLGFDCRVLYLRAQCAINIESPNDKLNSNLNLVARELAKVRDKGLPEEEFNALVAQKKLELQKLFAAYARADTDILMGQRMRSLQNQVVDIAPEQYQKLRQDFLNSLTVEMLNQDLRQQLSNDMALILLQPKGEPEFNMKALQAAWDQIMAPSTAAAATSVATDDVHPEVTDIPPVQ	498	ATGCAAGGAACCAAAATTCGTTTACTGGCGGGCGGTCTGCTGATGATGGCGACCGCCGGTTATGTTCAGGCGGATGCGCTGCAACCGGATCCGGCATGGCAGCAGGGGACCCTGAGCAACGGTCTGCAGTGGCAGGTGCTGACCACCCCGCAGCGTCCGTCTGATCGCGTTGAAATCCGTCTGCTGGTGAACACCGGAAGCCTGGCGGAAAGCACGCAGCAGAGCGGTTATAGCCACGCGATTCCGCGTATCGCGCTGACGCAGTCTGGTGGCCTGGATGCCGCGCAGGCGCGTTCTCTGTGGCAGCAGGGTATCGATCCGAAACGTCCGATGCCGCCGGTGATTGTCAGCTATGATACCACCCTGTTCAACCTGTCGCTGCCGAACAACCGTAACGATCTGCTGAAAGAAGCGCTGTCTTATCTGGCGAACGCCACCGGCAAACTGACCATCACGCCGGAAACCATCAACCACGCGCTGCAGTCTCAGGATATGGTTGCGACCTGGCCGGCCGATACCAAAGAAGGTTGGTGGCGTTATCGTCTGAAAGGCTCTACCCTGCTGGGTCACGATCCGGCGGATCCGCTGAAACAGCCGGTGGAAGCGGAAAAAATCAAAGACTTCTATCAGAAATGGTACACCCCGGATGCGATGACGCTGCTGGTGGTGGGTAACGTGGATGCGCGTTCTGTGGTCGATCAGATCAACAAAACCTTCGGTGAACTGAAAGGCAAACGCGAAACCCCGGCGCCGGTGCCGACCCTGTCTCCGCTGCGTGCGGAAGCGGTGTCTATCATGACTGATGCGGTGCGTCAGGATCGTCTGAGCATCATGTGGGATACCCCGTGGCAGCCGATCCGTGAATCTGCGGCGCTGCTGCGTTATTGGCGTGCGGATCTGGCGCGTGAAGCGCTGTTCTGGCATGTGCAGCAGGCGCTGTCTGCGTCCAACTCTAAAGATATCGGTCTGGGCTTCGATTGCCGTGTCCTGTACCTGCGTGCGCAGTGCGCGATCAACATCGAATCTCCGAACGATAAACTGAACTCCAACCTGAACCTGGTGGCGCGTGAACTGGCGAAAGTGCGTGACAAAGGTCTGCCGGAAGAAGAATTCAACGCGCTGGTGGCGCAGAAAAAACTGGAGCTGCAGAAACTGTTTGCGGCGTATGCGCGTGCGGATACCGATATCCTGATGGGTCAGCGTATGCGTAGCCTGCAGAACCAGGTGGTGGATATCGCGCCGGAACAGTACCAGAAACTGCGTCAGGATTTCCTGAATTCTCTGACCGTCGAAATGCTGAACCAGGATCTGCGTCAGCAGCTGTCTAACGACATGGCGCTGATCCTGCTGCAGCCGAAAGGTGAGCCGGAGTTTAATATGAAGGCGCTCCAGGCGGCGTGGGATCAGATTATGGCACCGTCTACCGCGGCGGCAGCGACCTCTGTTGCAACTGATGATGTTCATCCGGAAGTTACGGATATTCCGCCAGTTCAGTAA	0.7063	53.7742	0.314163	0.687656	0	0.900902	57.7154	0.371949	0.687656	0	0.505815
NC_008253.1_cds_WP_001337793.1_3635	MNRFIIADATKCIGCRTCEVACAVSHQENQDCAALSPDEFISRIRVIKDHTYTTAVACHQCEDAPCANVCPVDAISREHGHIFVEQSRCIGCKSCMLACPFGAMEVVSSRKKARAIKCDLCWHRATGPACVEACPTKALQCMDVEKVQRHRLRQQPV	157	ATGAACCGTTTCATCATTGCTGATGCGACGAAATGTATTGGCTGCCGTACCTGCGAAGTGGCCTGTGCGGTTTCGCATCAGGAAAACCAGGACTGCGCGGCGCTGTCGCCGGATGAATTTATCAGCCGTATTCGTGTGATTAAAGATCACACCTATACCACGGCGGTGGCGTGCCATCAGTGTGAAGATGCGCCGTGCGCGAACGTCTGCCCGGTGGATGCGATCAGCCGTGAACATGGTCATATTTTCGTGGAACAGAGCCGTTGCATCGGCTGCAAAAGCTGCATGCTGGCGTGCCCGTTCGGCGCGATGGAAGTGGTCAGCAGCCGTAAAAAAGCGCGTGCGATCAAATGCGATCTGTGTTGGCATCGCGCTACCGGTCCGGCGTGCGTGGAAGCGTGCCCGACCAAAGCGCTGCAGTGCATGGATGTGGAAAAAGTACAGCGTCATCGTCTGCGTCAGCAGCCGGTATAA	0.716926	53.1646	0.258772	0.687656	0	0.927254	56.5401	0.312231	0.687656	0	0.496382
NC_008253.1_cds_WP_001227362.1_3984	MRKKEENLNTASGLRIAMILLGIAVTPVLLSSSSLGNQLSSSSLISVVLLGGVILTLLSAITISVGEKARLPTYGIVKYSFGEKGAIAINILMAISLFGWIAVTANMFGHSVHDLLAQHGLEVPLALLVAAGCVIFVASTAFGFTVLGKIAQVAVPVIALVLCYILYVATHTEVAVPAAIVEMNTGVAVSTVVGTIIVLVATLPDFGSFVHNRKHALIAAGVTFLVAYPLLYWAGATPSAISGQGSLLGAMAVFGAVLPAALLLIFACVTGNAGNMFQGTLVVSTLLTRFPKWQITVALGILSAIVGSMDIMAWFIPFLLFLGIATPPVAGIYIADFFLYRRNGYQESVLAQESQIKVLTFAAWIIGAAVGFMTVKGLFTLTTIPSVDSILVACIAYAILSRASQHR	407	ATGCGTAAAAAAGAAGAAAACCTGAACACCGCCTCTGGCCTGCGTATTGCGATGATTCTGCTCGGTATTGCGGTTACGCCGGTACTGCTGAGCAGTAGTTCGCTCGGCAATCAGCTGAGCAGCAGTTCGCTGATTAGCGTGGTGCTGCTGGGTGGGGTGATCCTGACGCTGCTCTCTGCGATCACCATTTCCGTTGGCGAAAAAGCGCGTCTGCCGACCTATGGTATTGTGAAATATAGCTTCGGTGAAAAAGGTGCGATTGCGATCAACATCCTGATGGCGATCAGCCTGTTCGGTTGGATCGCGGTGACCGCGAACATGTTCGGTCATAGCGTGCATGATCTCCTGGCGCAGCATGGTCTGGAAGTTCCGCTGGCGCTGCTGGTTGCGGCGGGCTGCGTGATCTTCGTCGCGTCTACGGCGTTCGGCTTCACCGTGCTGGGCAAGATCGCGCAGGTGGCGGTGCCGGTGATCGCGCTGGTGCTGTGTTACATCCTGTATGTGGCGACCCATACCGAAGTGGCGGTGCCGGCGGCGATCGTGGAAATGAACACCGGTGTGGCGGTGTCTACCGTGGTGGGCACCATCATCGTGCTGGTGGCGACCCTGCCGGATTTCGGTAGCTTCGTGCATAACCGTAAACACGCGCTGATCGCGGCGGGTGTTACCTTCCTGGTGGCGTATCCGCTGCTGTATTGGGCGGGTGCGACCCCGAGCGCGATTTCTGGCCAGGGTAGCCTGCTGGGTGCGATGGCGGTGTTTGGTGCGGTGCTGCCGGCGGCGCTGCTGCTGATCTTTGCGTGCGTGACCGGTAACGCGGGCAACATGTTCCAGGGCACCCTGGTGGTGTCTACCCTGCTGACCCGTTTCCCGAAATGGCAGATCACCGTGGCGCTGGGTATCCTGTCTGCGATCGTGGGTTCTATGGATATCATGGCGTGGTTCATCCCGTTTCTGCTGTTCCTGGGTATCGCGACCCCGCCGGTCGCCGGTATCTATATCGCCGATTTCTTCCTGTATCGTCGTAACGGTTATCAGGAAAGCGTTCTGGCGCAGGAAAGCCAGATCAAAGTGCTGACCTTCGCAGCCTGGATCATCGGTGCGGCGGTCGGCTTCATGACCGTCAAAGGCCTGTTTACGCTCACCACCATCCCGTCTGTTGATAGCATCCTGGTCGCGTGCATCGCCTACGCGATCCTGTCTCGTGCAAGCCAGCATCGTTGA	0.710396	51.4706	0.305176	0.687656	0	0.887932	59.0686	0.33664	0.687656	0	0.500247
NC_008253.1_cds_WP_001275702.1_4139	MSANTEAQGSGRGLEAMKWVVVVALLLVAIVGNYLYRDIMLPLRALAVVILIAAAGGVALLTTKGKATVAFAREARTEVRKVIWPTRQETLHTTLIVAAVTAVMSLILWGLDGILVRLVSFITGLRF	127	ATGAGCGCGAATACCGAAGCGCAGGGCAGCGGCCGTGGGCTGGAAGCGATGAAATGGGTGGTCGTCGTTGCGCTGCTGCTGGTGGCGATCGTCGGTAACTATCTGTATCGTGATATCATGCTGCCGCTGCGTGCGCTGGCGGTGGTGATTCTGATTGCGGCAGCAGGCGGCGTGGCGCTGCTGACCACCAAAGGCAAAGCGACCGTGGCGTTCGCGCGTGAAGCGCGTACCGAAGTGCGTAAAGTGATCTGGCCGACCCGTCAGGAAACCCTGCATACCACGCTGATCGTGGCGGCGGTGACCGCGGTCATGAGCCTGATTCTGTGGGGTCTGGATGGTATCCTGGTGCGCCTGGTCAGCTTCATCACCGGTCTGCGTTTTTAA	0.709718	54.9479	0.347922	0.687656	0	0.93199	61.1979	0.375774	0.687656	0	0.513281
NC_008253.1_cds_WP_001298020.1_4424	MTHLPHWWQNGVIYQIYPKSFQDTTGSGTGDLRGVIQRLDYLYKLGVDAIWLTPFYVSPQVDNGYDVANYTAIDPTYGTLDDFDELVTQAKSRGIRIILDMVFNHTSTQHAWFREALNKESPYRQFYIWRDGEPETPPNNWRSKFGGSAWRWHAESEQYYLHLFAPEQADLNWENPAVRAELKKVCEFWADRGVDGLRLDVVNLISKDPRYPEDLDGDGRRFYTDGPRAHEFLHEMNRDVFTPRGLMTVGEMSSTSLEHCQRYAALTGSELSMTFNFHHLKVDYPGGEKWTLAKPDFVALKTLFCHWQQGMHNVAWNALFWCNHDQPRIVSRFGDEGEYRVPAAKMLAMVLHGMQGTPYIYQGEEIGMTNPHFTRITDYRDVESLNMFAELRNDGRDADELLTILASKSRDNSRTPMQWTNGDNAGFTAGEPWIGLGDNYQEINVEAALADESSVFYTYQKLIALRKQEAVLTWGDYQDLLPNSPVLWCYRREWKGQTLLVIANLSRETQPWQPGKMLGNWQLVMHNYEEASPQPCTMTLRPFEAVWWLQK	551	ATGACGCATTTACCTCATTGGTGGCAAAACGGCGTCATTTATCAGATCTATCCGAAAAGCTTTCAGGATACCACCGGTAGTGGCACCGGCGATCTGCGCGGCGTTATTCAGCGTCTGGATTATCTGTACAAACTGGGCGTCGATGCCATCTGGCTGACCCCGTTCTATGTCTCGCCGCAGGTTGATAACGGTTATGATGTAGCGAACTACACCGCGATCGATCCGACCTACGGTACGCTGGATGACTTCGATGAACTGGTCACCCAGGCGAAAAGCCGTGGCATCCGTATCATCCTGGATATGGTCTTCAACCACACCAGCACCCAGCATGCGTGGTTCCGTGAAGCGCTGAACAAAGAATCTCCGTATCGTCAGTTCTATATCTGGCGTGATGGCGAACCGGAAACCCCGCCGAACAACTGGCGTTCTAAATTCGGTGGTTCTGCCTGGCGTTGGCACGCTGAATCGGAACAGTATTATCTGCACCTGTTCGCGCCGGAGCAGGCGGATCTGAACTGGGAAAACCCGGCGGTGCGTGCGGAACTGAAAAAAGTGTGTGAATTCTGGGCCGATCGTGGTGTTGATGGCCTGCGTCTGGATGTTGTTAACCTGATCAGCAAAGACCCGCGTTATCCGGAAGATCTCGACGGTGATGGCCGTCGTTTCTACACCGATGGTCCGCGTGCGCACGAATTCCTGCATGAAATGAACCGTGATGTTTTCACGCCGCGTGGTCTGATGACCGTTGGTGAAATGTCTTCTACCTCTCTGGAACATTGCCAGCGTTATGCGGCGCTGACCGGTTCTGAACTGAGCATGACTTTCAACTTCCATCATCTGAAAGTGGATTATCCGGGCGGTGAAAAATGGACCCTGGCGAAACCGGATTTCGTTGCGCTGAAAACCCTGTTCTGCCACTGGCAGCAGGGCATGCATAACGTTGCGTGGAACGCGCTGTTCTGGTGCAACCATGATCAGCCGCGTATCGTTTCTCGTTTCGGTGATGAAGGTGAATATCGTGTTCCGGCGGCGAAAATGCTGGCGATGGTGCTGCACGGTATGCAGGGTACTCCGTACATCTACCAGGGTGAAGAGATCGGTATGACCAACCCGCATTTCACCCGTATTACCGATTACCGTGACGTTGAATCTCTGAACATGTTTGCGGAACTGCGTAACGATGGTCGTGATGCGGATGAACTGCTGACGATCCTGGCGTCTAAATCTCGTGATAACAGTCGTACCCCGATGCAGTGGACCAACGGTGATAACGCCGGTTTTACCGCGGGTGAACCGTGGATCGGTCTGGGTGATAACTACCAGGAGATCAACGTGGAAGCGGCGCTGGCGGATGAATCTTCGGTGTTCTACACCTACCAGAAACTGATTGCGCTGCGTAAACAGGAAGCGGTGCTGACTTGGGGTGATTACCAGGATCTCCTGCCGAACAGCCCGGTGCTGTGGTGCTATCGTCGTGAGTGGAAAGGTCAGACGCTGCTGGTCATCGCGAATCTGTCACGTGAGACCCAACCGTGGCAGCCGGGTAAAATGCTGGGTAACTGGCAGCTGGTTATGCATAATTATGAAGAAGCGTCTCCGCAGCCGTGCACCATGACCCTGCGTCCGTTCGAGGCGGTTTGGTGGTTACAAAAATAA	0.701998	52.7174	0.312075	0.687656	1	0.881363	53.744	0.36017	0.687656	0	0.503312
NC_004431.1_cds_WP_001295787.1_163	MSGLPLISRRRLLTAMALSPLLWQMNTAHAAVIDPNRIVALEWLPVELLLALGIVPYGVADTINYRLWVSEPPLPDSVIDVGLRTEPNLELLTEMKPSFMVWSAGYGPSPEMLARIAPGRGFNFSDGKQPLAMARKSLTEMADLLNLQSAAETHLAHYEDFIRSMKPRFVKRGARPLLLTTLIDPRHMLVFGPNSLFQEILDEYGIPNAWQGETNFWGSTAVSIDRLAAYKDVDVLCFDHDNSKDMDALMATPLWQAMPFVRAGRFQRVPAVWFYGATLSAMHFVRILDNAIGGKA	296	ATGAGTGGTCTGCCGCTGATTTCGCGTCGTCGCCTGCTGACCGCGATGGCGCTGTCGCCGCTGCTGTGGCAGATGAATACCGCGCATGCCGCGGTGATCGATCCGAACCGTATTGTCGCGCTGGAATGGCTGCCGGTGGAACTGCTGCTGGCGCTGGGGATCGTCCCGTATGGCGTGGCGGATACCATTAACTATCGTCTGTGGGTCAGCGAACCGCCGCTGCCGGACAGCGTCATCGATGTCGGCCTGCGTACCGAACCGAATCTGGAACTGCTGACCGAAATGAAACCGAGCTTCATGGTGTGGAGCGCCGGTTATGGTCCGAGCCCGGAAATGCTGGCGCGTATCGCCCCGGGTCGTGGTTTCAACTTCTCCGACGGCAAACAGCCGCTGGCGATGGCGCGTAAAAGCCTGACGGAAATGGCCGATCTGCTGAACCTGCAGTCTGCGGCGGAAACCCATCTGGCGCACTATGAAGATTTTATCCGTTCCATGAAACCGCGTTTTGTGAAACGTGGCGCGCGTCCGCTGCTGCTGACGACGCTGATCGACCCGCGTCATATGCTGGTGTTCGGTCCGAACTCTCTGTTCCAGGAAATCCTGGATGAATATGGTATCCCGAACGCCTGGCAGGGCGAAACCAACTTCTGGGGCTCCACCGCCGTGAGCATCGATCGTCTGGCGGCGTACAAAGACGTCGACGTCCTGTGCTTCGACCATGACAACTCGAAAGATATGGATGCGCTGATGGCGACGCCGCTGTGGCAGGCGATGCCGTTTGTTCGTGCGGGCCGCTTTCAGCGTGTGCCGGCGGTGTGGTTCTATGGCGCGACCCTGAGCGCGATGCACTTCGTTCGTATCCTGGATAATGCGATCGGTGGTAAGGCGTAA	0.700854	54.321	0.302571	0.687656	0	0.904114	59.9327	0.367828	0.687656	0	0.495386
NC_004431.1_cds_WP_000044111.1_164	MNFSQALPRSQWAQAAWSPDIDVIEQMIFHYSLLPRLAISLLVGAGLGLVGVLFQQVLRNPLAEPTTLGVATGAQLGITVTTLWAIPGAMASQFAALAGACVVGLIVFGVAWGKRLSPVTLILAGLVVSLYCGAINQLLVIFHHDQLQSMFLWSTGTLTQTDWGGVERLWPQLLGGVMLTLLLLRPLTLMGLDDGVARNLGLALSLARLAALSLAIVISALLVNAVGIIGFIGLFAPLLAKMLGARRLLPRLMLASLIGALILWLSDQIILWLTRVWMEVSTGSVTALIGAPLLLWLLPRLRSISAPDMKVNDRVATERQHVLAFALAGGVLLLMAVVVALSFGRDAHGWTWASGALLEDLMPWRWPRIMAALFAGVMLAVAGCIIQRLTGNPMASPEVLGISSGAAFGVVLMLFLVPGNAFGWLLPAGSLGAAVTLLIIMIAAGRGGFSPHRMLLAGMALSTAFTMLLMMLQASGDPRMAQVLTWISGSTYNATDAQVWRTGIVMVILLAITPLCRRWLTILPLGGDTARAVGMALTPTRIALLLLAACLTATATMTIGPLSFVGLMAPHIARMMGFRRTMPHIVISALVGGLLLVFADWCGRMVLFPFQIPAGLLSTFIGAPYFIYLLRKQSR	635	ATGAATTTTTCTCAGGCGTTACCGCGTAGTCAGTGGGCGCAGGCGGCGTGGAGTCCCGATATCGATGTTATTGAACAGATGATTTTCCATTATTCTCTGCTGCCGCGTCTGGCGATTAGCCTGCTGGTCGGTGCCGGGCTCGGTCTGGTCGGTGTACTGTTCCAGCAGGTGCTGCGTAACCCGCTGGCGGAACCGACCACCCTGGGTGTTGCTACCGGTGCGCAGCTGGGTATTACCGTCACCACCCTGTGGGCGATCCCGGGTGCGATGGCCTCTCAGTTCGCGGCGCTGGCGGGTGCGTGCGTGGTCGGTCTGATCGTTTTCGGTGTTGCGTGGGGCAAACGTCTGAGCCCGGTGACCCTGATCCTGGCTGGTCTGGTTGTTTCGCTGTATTGCGGTGCGATCAACCAGCTGCTGGTGATCTTCCACCACGATCAGCTGCAGTCGATGTTCCTGTGGAGCACCGGTACCCTGACCCAGACCGATTGGGGCGGTGTGGAACGTCTGTGGCCGCAGCTGCTGGGCGGTGTGATGCTGACCCTGCTGCTGCTGCGTCCGCTGACCCTGATGGGCCTGGATGATGGTGTTGCCCGTAACCTGGGTCTGGCGCTGTCTCTGGCGCGTCTGGCGGCTCTCAGCCTGGCGATCGTTATCTCCGCTCTGCTGGTGAACGCGGTTGGTATCATCGGTTTCATCGGCCTGTTCGCGCCGCTGCTGGCGAAAATGCTGGGTGCGCGTCGTCTGCTGCCGCGTCTGATGCTGGCGTCTCTGATCGGTGCGCTGATTCTGTGGCTGTCGGATCAGATCATCCTGTGGCTGACCCGTGTGTGGATGGAAGTGTCTACCGGTTCTGTAACCGCGCTGATCGGTGCGCCGCTGCTGCTGTGGCTGCTGCCGCGTCTGCGTTCTATTTCTGCGCCGGATATGAAAGTGAACGACCGTGTGGCGACCGAACGTCAGCATGTTCTGGCGTTCGCGCTGGCGGGTGGTGTGCTGCTGCTGATGGCGGTGGTGGTGGCGCTGTCTTTCGGTCGTGATGCGCATGGTTGGACCTGGGCCTCTGGTGCCCTCCTGGAAGACCTGATGCCGTGGCGTTGGCCGCGTATCATGGCGGCGCTGTTCGCGGGTGTTATGCTGGCGGTTGCGGGTTGTATCATCCAGCGTCTGACCGGTAACCCGATGGCGTCTCCGGAAGTGCTGGGCATCAGCAGTGGTGCGGCGTTCGGTGTGGTGCTGATGCTGTTCCTGGTGCCGGGTAATGCGTTCGGTTGGCTGCTGCCGGCGGGTTCTCTGGGTGCGGCGGTGACGCTGCTGATCATCATGATCGCGGCGGGTCGTGGCGGTTTCTCTCCGCATCGTATGCTGCTGGCGGGTATGGCGCTGTCGACCGCGTTCACCATGCTGCTGATGATGCTGCAGGCGTCAGGTGATCCGCGTATGGCGCAGGTGCTGACCTGGATCTCTGGCTCTACGTATAACGCGACCGATGCGCAGGTGTGGCGTACCGGTATCGTGATGGTGATCCTGCTGGCGATCACCCCGCTGTGCCGTCGTTGGCTGACTATCCTGCCGCTGGGAGGTGATACTGCGCGTGCAGTGGGTATGGCTCTGACCCCGACTCGTATCGCGCTGCTGCTGCTGGCGGCGTGCCTGACCGCGACCGCGACGATGACCATCGGCCCACTGTCTTTCGTTGGTCTGATGGCGCCGCACATTGCGCGTATGATGGGTTTCCGCCGTACCATGCCGCATATTGTTATTTCAGCGCTGGTTGGTGGTCTGCTGCTGGTTTTTGCGGATTGGTGTGGTCGCATGGTTCTGTTCCCGTTCCAGATCCCGGCGGGTCTGCTGTCTACCTTCATCGGCGCGCCGTACTTCATTTACCTGCTGCGTAAGCAGAGCCGTTAA	0.699735	59.696	0.277668	0.687656	0	0.878709	61.7925	0.349651	0.687656	0	0.495492
NC_004431.1_cds_WP_001256201.1_492	MRSFSQLWPTLKRLLAYGSPWRKPLGIAVLMMWVAAAAEVSGPLLISYFIDNMVAKNNLPLKVVAGLAAAYVGLQLFAAGLHYAQSLLFNRAAVGVVQQLRTDVMDAALRQPLSEFDTQPVGQVISRVTNDTEVIRDLYVTVVATVLRSAALVGAMLVAMFSLDWRMALVAIMIFPVVLVVMVIYQRYSTPIVRRVRAYLADINDGFNEIINGMSVIQQFRQQARFGERMGEASRSHYMARMQTLRLDGFLLRPLLSLFSSLILCGLLMLFGFSASGTIEVGVLYAFISYLGRLNEPLIELTTQQAMLQQAVVAGERVFELMDGPRQQYGNDDRPLQSGTIEVDNVSFAYRDDNLVLKNINLSVPSRNFVALVGHTGSGKSTLASLLMGYYPLTEGEIRLDGRPLSSLSHSALRQGVAMVQQDPVVLADTFLANVTLGRDISEERVWQALETVQLAELARSMSDGIYTPLGEQGNNLSVGQKQLLALARVLVETPQILILDEATASIDSGTEQAIQHALAAVREHTTLVVIAHRLSTIVDADTILVLHRGQAVEQGTHQQLLAAQGRYWQMYQLQLAGEELAASVREEESLSA	593	ATGCGTAGTTTTTCTCAATTATGGCCGACGCTGAAACGTCTGCTGGCTTATGGTTCACCGTGGCGTAAACCGCTGGGTATTGCGGTGCTGATGATGTGGGTCGCCGCCGCGGCGGAAGTCAGTGGTCCGCTGCTGATTTCTTATTTCATCGATAATATGGTTGCGAAAAACAACCTGCCGCTGAAAGTCGTCGCAGGCCTGGCGGCGGCGTATGTCGGCCTGCAGCTGTTCGCGGCGGGTCTGCACTATGCGCAGTCGCTGCTGTTCAACCGTGCGGCGGTGGGTGTGGTGCAGCAGCTGCGTACCGATGTTATGGATGCGGCGCTGCGTCAGCCGCTGAGCGAATTCGACACCCAGCCGGTGGGTCAGGTTATCAGCCGTGTTACCAACGACACCGAAGTTATCCGTGATCTCTATGTCACCGTGGTTGCGACCGTGCTGCGTTCCGCGGCGCTGGTGGGCGCGATGCTGGTGGCGATGTTCTCTCTGGACTGGCGTATGGCGCTGGTTGCGATCATGATCTTCCCGGTGGTGCTGGTGGTGATGGTGATCTACCAGCGTTACTCTACCCCGATTGTGCGTCGTGTGCGTGCGTATCTGGCTGATATCAACGATGGTTTCAACGAAATCATCAACGGTATGAGTGTTATTCAGCAGTTCCGTCAGCAGGCGCGTTTTGGTGAACGTATGGGTGAGGCGAGTCGTTCGCACTACATGGCCCGTATGCAGACCCTGCGTCTGGATGGTTTCCTGCTGCGTCCGCTGCTGTCGCTGTTCTCGTCTCTGATCCTGTGCGGTCTGCTGATGCTGTTCGGTTTCTCTGCGTCTGGTACCATCGAAGTGGGCGTTCTGTACGCGTTCATCTCTTATCTGGGTCGTCTGAACGAGCCGCTGATTGAACTGACCACTCAGCAGGCGATGCTGCAGCAGGCGGTGGTGGCGGGTGAACGTGTGTTCGAACTGATGGATGGTCCGCGTCAGCAGTATGGTAACGATGATCGTCCGCTGCAGTCTGGTACCATTGAGGTTGATAACGTTTCTTTCGCGTATCGTGATGATAACCTGGTGCTGAAAAACATCAACCTGTCTGTTCCGTCTCGTAACTTCGTGGCGCTGGTGGGTCACACCGGTAGCGGTAAATCTACCCTGGCGTCTCTGCTGATGGGTTACTACCCGCTGACCGAAGGTGAAATTCGTCTGGATGGTCGTCCGCTGTCTTCTCTGTCTCATTCTGCGCTGCGTCAGGGTGTTGCGATGGTGCAGCAGGATCCGGTGGTGCTGGCGGACACCTTCCTGGCCAACGTGACCCTGGGTCGTGACATCTCTGAAGAACGTGTTTGGCAGGCGCTGGAAACCGTCCAGCTGGCGGAACTGGCCCGTTCTATGTCTGACGGTATCTACACCCCGCTGGGTGAACAGGGTAACAACCTGAGCGTCGGTCAGAAACAGCTGCTGGCGCTGGCACGTGTGCTGGTTGAGACCCCACAGATCCTGATCCTGGATGAAGCGACCGCGTCGATCGATTCTGGTACCGAACAGGCGATCCAGCATGCGCTGGCGGCGGTGCGTGAACATACCACCCTGGTGGTGATCGCGCACCGTCTGTCTACCATCGTTGATGCGGATACCATCCTGGTGCTGCATCGTGGTCAAGCGGTGGAGCAGGGTACCCATCAGCAGCTGCTGGCGGCGCAAGGTCGTTATTGGCAGATGTATCAGCTCCAACTGGCTGGTGAAGAACTGGCGGCGTCTGTTCGTGAAGAAGAAAGTCTGTCAGCGTAA	0.708016	55.8923	0.297943	0.687656	0	0.874767	57.3513	0.362403	0.687656	0	0.510445
NC_004431.1_cds_1008	MNKTLIAATVAGIVLLASNAQAQTVPEGYQLQQVLMMSRHNLRAPLANNGSVLEQSTPNKWPEWDVPGGQLTTKGGVLEVYMGHYMREWLAEQGMVKSGECPPPDTVYAYANSLQRTVATAQFFITGAFPGCDIHVHHQEKMGTMDPTFNPVITDDSAAFSEQAVAAMEKELSKLQLTDSYKLLEQIVNYKDSPACKEKQQCSLVDGKNTFSAKYQQEPGVSGPLKVGNSLVDAFTLQYYEGFPMDQVAWGEIKSDQQWKVLSKLKNGYQDSLFTSPEVARNVAKPLVSYIDKALVTDRTSAPKITVLVGHDSNIALC	318	ATGAATAAAACTCTGATTGCAGCAACAGTAGCAGGCATTGTGCTGCTGGCGAGTAACGCGCAGGCGCAGACCGTGCCGGAAGGTTATCAGCTGCAGCAGGTGCTGATGATGAGCCGTCACAACCTGCGTGCGCCGCTGGCGAACAACGGCAGCGTACTGGAACAGAGCACCCCGAATAAATGGCCGGAATGGGATGTCCCGGGCGGTCAGCTGACCACCAAAGGCGGCGTGCTGGAAGTTTATATGGGTCATTATATGCGTGAATGGCTGGCAGAACAGGGTATGGTGAAAAGCGGTGAGTGCCCGCCGCCGGATACCGTTTATGCCTATGCCAACAGTCTGCAGCGTACCGTGGCCACCGCGCAGTTCTTCATCACCGGTGCGTTCCCGGGCTGCGATATCCATGTTCATCATCAGGAAAAAATGGGCACCATGGACCCGACCTTCAACCCGGTTATCACCGACGATAGCGCGGCGTTCAGCGAACAGGCGGTTGCGGCGATGGAAAAAGAACTGTCGAAACTGCAGCTGACCGACAGCTACAAACTGCTGGAACAGATCGTGAACTACAAAGATTCTCCGGCGTGCAAAGAGAAACAGCAGTGCTCTCTGGTGGATGGCAAAAACACCTTCAGCGCCAAATATCAGCAGGAACCGGGCGTCTCTGGTCCGCTGAAAGTGGGTAACTCTCTGGTTGATGCGTTCACCCTGCAGTATTATGAAGGTTTCCCGATGGATCAGGTGGCGTGGGGCGAGATCAAATCTGATCAGCAGTGGAAAGTGCTGTCTAAACTGAAAAACGGTTACCAGGATAGCCTGTTCACGTCACCGGAAGTAGCGCGTAACGTAGCGAAACCGCTGGTTTCTTATATCGATAAAGCGCTGGTAACGGATCGTACGTCAGCGCCGAAGATCACGGTGCTGGTGGGCCATGATAGCAACATCGCCCTGTGCTAA	0.699396	51.2017	0.317723	0.687656	0	0.888172	54.6499	0.371544	0.687656	0	0.523922
NC_004431.1_cds_WP_000515327.1_1398	MGKGSSKGHTPREAKDNLKSSQMLSVIDAISEGPVEGPVDGLKSVLLNSTPVLDSEGNTNIFGVTVVFRAGEQEQTPPEGFESSGSETVLGTEVKYDTPITRTITSANIDRLRFTFGVQALVETTSKGDRNPSEVRLLVQIQRNGGWVTEKDITIKGKTTSQYLASVVVDNLPPRPFNIRMRRMTPDSTTDQLQNKTLWSSYTEIIDVKQCYPNTALVGVQVDSEQFGSQQVSRNYHLRGRILQVPSNYNPQTRQYSGIWDGTFKPAYSNNMAWCLWDMLTHPRYGMGKRLGAADVDKWALYVIGQNCDQSVPDGFGGTEPRITCNAYLTTQRKAWDVLSDFCSAMRCMPVWNGQTLTFVQDRPSDKVWTYNRSNVVMPDDGAPFRYSFSALKDRHNAVEVNWIDPDNGWETATELVEDTQAIARYGRNVTKMDAFGCTSRGQAHRAGLWLIKTELLETQTVDFSVGAEGLRHVPGDVIEICDDDYAGISIGGRVLAVNNQTRTLTLDREITLPSSGTTLISLADGQGNPVSVEVQSVTDGVKVKVSRVPDGVAEYSVWGLKLPTLRQRLFRCVSIRENDDGTYAITAVQHVPEKEAIVDNGAHFDGDQSGTVNGVTPPAVQHLTAEVTADSGEYQVLARWDTPKVVKGVSFMLRLTVAADDGSERLVSTARTTETTYRFRQLALGNYRLTVRAVNAWGQQGDPASVSFRIAAPAAPSQIELTPGYFQITATPHLAVYDPTVQFEFWFSEKRIADIRQVETTARYLGTALYWIAASINIKPGHDYYFYIRSVNTVGKSAFVEAVGQPSDDASGYLNFFKGEIGKTHLAQELWTQIDNGQLAPDLAEIRTSITGVSNEITQTVNKKLEDQSAAIQQIQKVQVDTNNNLNSMWAVKLQQMQDGRLYIAGIGAGVENTPDGMQSQVLLAADRIAMINPANGNTKPMFVGQGDQIFMNEVFLKYLTAPTITSGGNPPTFSLTPDGRLSAKNADISGNVNANSGTLNNVTINQNCRILGKLSANQIEGDIVKTVGKAFPRNGSYASGTITVTVYDDQAFDRQIVVPPVLFRGGKHENFNSNNQQSYWYSTCKLQVLKNGQEIFQQPATDVSRVFSSVIDMPAGHGHVTLTFNVSSYGANNWTPTTSISDLLVVVMKKSTAGISIS	1160	ATGGGTAAAGGTTCAAGTAAAGGTCATACGCCGAGGGAGGCGAAAGACAATCTGAAAAGTAGTCAGATGCTGTCTGTCATTGATGCGATTAGTGAAGGGCCGGTCGAAGGGCCGGTAGATGGACTGAAAAGCGTGCTGCTGAACAGCACGCCGGTACTCGATAGTGAAGGCAACACCAACATCTTTGGTGTCACGGTAGTGTTCCGTGCGGGTGAACAGGAGCAGACGCCGCCGGAAGGTTTCGAAAGTAGCGGTTCTGAAACCGTTCTGGGCACCGAAGTGAAATATGATACCCCGATTACCCGTACCATCACCAGCGCGAACATCGACCGTCTGCGTTTCACCTTCGGCGTGCAGGCGCTGGTGGAGACCACCAGCAAAGGCGATCGTAACCCGTCTGAAGTGCGTCTGCTGGTGCAGATTCAGCGTAACGGCGGTTGGGTGACCGAAAAAGACATCACCATCAAAGGCAAAACCACCTCTCAGTATCTGGCGAGCGTGGTGGTGGATAACCTGCCGCCGCGTCCGTTCAACATCCGTATGCGTCGTATGACTCCGGACTCTACCACCGATCAGCTGCAGAACAAAACCCTGTGGAGCTCGTACACCGAGATCATCGATGTGAAGCAGTGCTATCCGAACACCGCGCTGGTCGGCGTGCAGGTTGATTCTGAACAGTTCGGTAGCCAGCAGGTTTCTCGTAACTATCACCTGCGTGGTCGTATCCTGCAGGTTCCGTCTAACTATAACCCGCAGACCCGTCAGTATTCGGGTATTTGGGATGGCACCTTCAAACCGGCGTATTCTAACAACATGGCGTGGTGCCTGTGGGATATGCTGACCCACCCGCGTTATGGCATGGGTAAACGTCTGGGTGCGGCGGATGTGGATAAATGGGCGCTGTACGTTATCGGCCAGAACTGCGATCAGTCTGTGCCGGATGGTTTTGGTGGTACCGAACCGCGTATCACCTGCAACGCGTATCTGACCACCCAGCGTAAAGCGTGGGATGTGCTGTCTGATTTCTGCTCTGCGATGCGTTGTATGCCGGTATGGAACGGCCAGACCCTGACTTTCGTTCAGGACCGTCCGAGCGATAAAGTGTGGACCTACAACCGTTCTAACGTTGTTATGCCGGATGATGGTGCGCCGTTCCGTTATTCTTTCTCTGCTCTGAAAGACCGTCATAACGCGGTGGAAGTGAACTGGATCGATCCGGACAACGGTTGGGAAACCGCGACCGAGCTGGTTGAAGATACCCAGGCGATCGCGCGTTATGGTCGTAACGTTACCAAAATGGATGCGTTCGGTTGTACCTCTCGTGGCCAGGCGCATCGTGCGGGTCTGTGGCTGATTAAAACCGAGCTGCTGGAGACCCAGACGGTGGATTTCTCTGTTGGTGCGGAAGGTCTGCGTCATGTTCCGGGTGATGTGATCGAAATCTGTGATGACGACTATGCGGGCATCTCTATCGGTGGTCGTGTTCTGGCGGTGAACAACCAGACGCGTACCCTGACGCTGGATCGTGAAATTACCCTGCCGTCTAGCGGTACCACCCTGATCAGCCTGGCGGATGGTCAGGGTAACCCGGTGTCTGTGGAGGTGCAGTCTGTTACCGATGGCGTTAAAGTGAAAGTGAGCCGTGTGCCGGATGGCGTGGCGGAATATTCGGTTTGGGGTCTGAAACTGCCGACTCTGCGTCAGCGTCTGTTCCGCTGTGTGTCTATTCGTGAAAACGATGATGGTACCTATGCGATTACCGCGGTTCAGCATGTGCCGGAAAAAGAAGCTATCGTTGATAACGGTGCTCACTTTGACGGTGATCAGAGTGGTACTGTTAACGGTGTTACTCCGCCGGCGGTACAGCATCTGACTGCGGAAGTTACTGCCGATTCCGGTGAATATCAGGTCCTGGCGCGTTGGGATACTCCGAAAGTGGTGAAAGGCGTCTCCTTCATGCTGCGTCTGACTGTAGCGGCGGATGATGGTTCTGAACGTCTGGTTTCTACCGCGCGTACTACCGAAACTACTTATCGTTTCCGTCAGCTGGCGCTGGGTAACTATCGTCTGACTGTGCGTGCGGTGAACGCCTGGGGTCAGCAGGGTGATCCGGCGAGTGTGTCTTTCCGTATCGCTGCGCCGGCGGCGCCGTCTCAGATTGAACTGACTCCGGGTTATTTTCAGATCACCGCAACCCCGCATCTGGCAGTGTATGATCCAACCGTGCAGTTCGAATTCTGGTTCTCAGAAAAGCGTATCGCCGACATCCGTCAAGTCGAAACTACCGCGCGTTATCTGGGTACTGCGCTGTATTGGATCGCGGCGAGCATTAACATCAAACCGGGTCATGATTATTATTTCTATATCCGTTCTGTGAACACTGTGGGTAAATCAGCATTCGTTGAAGCGGTGGGTCAGCCGTCTGATGATGCGTCTGGTTATCTGAACTTCTTCAAAGGTGAGATCGGTAAAACCCATCTGGCGCAGGAGCTGTGGACCCAGATCGACAACGGTCAGCTGGCACCGGATCTGGCTGAAATCCGTACCTCTATCACCGGTGTATCTAATGAAATCACTCAGACCGTTAACAAAAAGCTGGAAGATCAGTCTGCAGCGATCCAGCAGATCCAGAAGGTACAGGTGGATACTAACAACAACCTGAACTCTATGTGGGCGGTGAAACTGCAGCAGATGCAGGATGGTCGTCTCTACATTGCAGGTATCGGTGCCGGTGTTGAAAACACCCCGGATGGTATGCAGTCTCAGGTCCTGCTGGCAGCGGACCGTATCGCAATGATCAACCCGGCGAACGGTAACACTAAACCGATGTTCGTGGGTCAGGGCGATCAGATCTTCATGAACGAAGTGTTCCTGAAGTATCTGACTGCGCCGACCATCACCAGCGGTGGTAACCCGCCGACCTTCTCTCTGACCCCGGATGGTCGTCTGTCTGCAAAAAACGCTGATATCAGCGGTAACGTGAACGCGAACTCTGGTACCCTGAACAACGTGACTATCAATCAGAACTGTCGTATCCTGGGCAAACTGAGCGCAAACCAGATTGAAGGTGATATCGTTAAAACCGTGGGTAAAGCGTTCCCGCGTAACGGTAGCTATGCTTCTGGTACCATCACCGTGACTGTTTACGATGATCAGGCATTCGATCGTCAGATCGTTGTGCCGCCGGTGCTGTTCCGTGGTGGTAAACATGAAAACTTCAACTCTAACAACCAGCAGTCTTATTGGTACAGCACCTGTAAACTGCAGGTTCTGAAAAACGGTCAGGAAATCTTCCAGCAGCCGGCGACTGACGTTAGCCGTGTGTTCTCTTCTGTGATCGATATGCCGGCGGGTCACGGTCATGTGACTCTGACTTTCAACGTGTCTTCGTATGGTGCGAACAACTGGACTCCGACTACCAGCATCTCTGATCTGCTGGTTGTGGTGATGAAAAAGTCAACCGCGGGTATTTCTATCAGCTAA	0.714609	55.6417	0.313159	0.687656	0	0.853486	53.4597	0.355353	0.687656	0	0.55073
NC_004431.1_cds_WP_000115964.1_1633	MSVPVQHPMYIDGQFVTWRGDAWIDVVNPATEAVISRIPDGQAEDARKAIDAAERAQPEWEALPAIERASWLRKISAGIRERATEISALIVEEGGKIQQLAEVEVAFTADYIDYMAEWARRYEGEIIQSDRPGENILLFKRALGVTTGILPWNFPFFLIARKMAPALLTGNTIVIKPSEFTPNNAIAFAKIVDEIGLPRGVFNLVLGRGETVGQELAGNPKVAMVSMTGSVSAGEKIMATAAKNITKVCLELGGKAPAIVMDDADLELAVKAIVDSRVINSGQVCNCAERVYVQKSIYDQFVNRLGEAMQAVQFGNPAERNDIAMGPLINAAALERVEQKVARAVEEGARVALGGKAVEGKGYYYPPTLLLDVRQEMSIMHEETFGPVLPVVAFDTLEEAISMANDSDYGLTSSIYTQNLNVAMKAIKGLKFGETYINRENFEAMQGFHAGWRKSGIGGADGKHGLHEYLQTQVVYLQS	479	ATGAGTGTACCGGTACAACATCCGATGTATATCGATGGCCAGTTTGTAACGTGGCGTGGTGATGCGTGGATCGATGTGGTCAACCCGGCGACGGAAGCGGTGATTTCACGTATTCCGGATGGTCAGGCGGAAGATGCGCGTAAAGCGATCGATGCGGCAGAGCGTGCGCAGCCGGAATGGGAAGCGCTGCCGGCGATCGAACGTGCCAGCTGGCTGCGTAAAATCAGCGCGGGTATTCGTGAACGTGCGACCGAAATCAGCGCGCTGATCGTTGAAGAAGGCGGTAAAATCCAGCAGCTGGCGGAAGTGGAAGTGGCGTTCACCGCCGACTACATCGATTATATGGCCGAATGGGCGCGTCGTTACGAAGGTGAAATCATCCAGAGCGATCGTCCGGGTGAAAACATCCTGCTGTTCAAGCGTGCGCTGGGGGTGACCACCGGCATCCTGCCGTGGAACTTCCCGTTCTTCCTGATCGCCCGTAAAATGGCGCCGGCGCTGCTGACCGGTAACACCATTGTCATCAAACCGTCTGAATTTACCCCGAACAACGCGATTGCGTTCGCGAAAATCGTGGATGAGATCGGCCTGCCGCGTGGTGTGTTCAACCTGGTGCTGGGTCGTGGTGAAACTGTCGGTCAGGAGCTGGCCGGCAACCCGAAAGTGGCGATGGTTTCTATGACCGGTTCTGTGTCTGCGGGTGAAAAAATCATGGCGACCGCGGCCAAAAACATCACCAAAGTGTGTCTGGAACTGGGTGGTAAAGCGCCGGCGATTGTGATGGATGATGCGGATCTGGAACTGGCGGTGAAGGCGATCGTGGATAGCCGTGTGATCAACTCTGGCCAGGTGTGCAACTGCGCGGAGCGTGTGTATGTGCAGAAATCGATCTATGATCAGTTCGTGAACCGTCTGGGTGAAGCGATGCAGGCGGTGCAGTTCGGTAACCCGGCGGAACGTAACGATATCGCGATGGGTCCGCTGATCAACGCGGCGGCGCTGGAGCGTGTGGAACAGAAAGTGGCGCGTGCGGTGGAAGAAGGTGCACGTGTGGCGCTGGGCGGTAAAGCAGTGGAAGGTAAAGGTTATTATTACCCGCCGACCCTGCTGCTGGATGTGCGTCAGGAAATGAGCATCATGCATGAAGAAACCTTCGGTCCGGTGCTGCCGGTGGTGGCGTTCGATACTCTGGAAGAAGCAATCAGCATGGCTAACGATTCTGATTACGGCCTGACGAGTAGCATTTACACCCAGAACCTGAACGTTGCGATGAAAGCCATCAAAGGTCTGAAATTCGGTGAAACCTATATCAACCGTGAAAACTTCGAAGCGATGCAGGGCTTCCATGCGGGTTGGCGTAAAAGCGGTATTGGCGGTGCGGATGGCAAACATGGTCTGCATGAATACCTGCAGACTCAAGTTGTTTATCTGCAGAGCTGA	0.707643	50.8333	0.32962	0.687656	1	0.900897	55.6944	0.37298	0.687656	0	0.518966
NC_004431.1_cds_WP_001273524.1_1853	MANGWTGNILRVNLTTGNITLEDSSKFKSFVGGMGFGYKIMYDEVPPGTKPFDEANKLVFATGPLTGSGAPCSSRVNITSLSTFTKGNLVVDAHMGGFFAAQMKFAGYDVIIIEGKAKSPVWLKIKDDKVSLEKADFLWGKGTRATTEEICRLTSPETCVAAIGQAGENLVPLSGMLNSRNHSGGAGTGAIMGSKNLKAIAVEGTKGVNIADRQEMKRLNDYMMTELIGANNNHVVPSTPQSWAEYSDPKSRWTARKGLFWGAAEGGPIETGEIPPGNQNTVGFRTYKSVFDLGPAAEKYTVKMSGCHSCPIRCMTQMNIPRVKEFGVPSTGGNTCVANFVHTTIFPNGPKDFEDKDDGRVIGNLVGLNLFDDYGLWCNYGQLHRDFTYCYSKGVFKRVLPAEEYAEIRWDQLEAGDVNFIKDFYYRLAHRVGELSHLADGSYAIAERWNLGEEYWGYAKNKLWSPFGYPVHHANEASAQVGSIVNCMFNRDCMTHTHINFIGSGLPLKLQREVAKELFGSEDAYDETKNYTPINDAKIKYAKWSLLRVCLHNAVTLCNWVWPMTVSPLKSRNYRGDLALEAKFFKAITGEDMTQEKLDLAAERIFTLHRAYTVKLMQTKDMRNEHDLICSWVFDKDPQIPVFTEGTDKMDRDDMHASLTMFYKEMGWDPQLGCPTRETLQRLGLEDIAADLAAHNLLPA	700	ATGGCAAATGGTTGGACCGGTAATATTCTGCGTGTCAACCTGACGACAGGTAACATCACCCTGGAAGACAGCTCTAAATTCAAAAGTTTCGTTGGCGGCATGGGCTTCGGTTACAAAATCATGTATGATGAAGTGCCGCCGGGTACCAAACCGTTTGATGAAGCGAACAAACTGGTGTTCGCGACCGGTCCGCTGACCGGTAGCGGTGCGCCGTGCAGCAGCCGTGTCAACATTACCAGCCTGAGCACCTTCACCAAAGGCAACCTGGTCGTTGACGCGCATATGGGTGGTTTCTTCGCGGCGCAGATGAAATTCGCCGGCTATGATGTTATCATCATCGAGGGTAAAGCCAAAAGCCCGGTGTGGCTGAAAATCAAAGATGACAAAGTGTCGCTGGAAAAAGCCGATTTTCTGTGGGGTAAAGGCACCCGTGCGACGACCGAAGAAATCTGCCGTCTGACCTCTCCGGAGACCTGCGTTGCGGCTATCGGCCAGGCGGGCGAAAATCTGGTGCCGCTGTCTGGCATGCTGAACTCGCGTAACCACTCTGGTGGTGCGGGTACCGGTGCTATCATGGGCTCTAAAAACCTGAAAGCGATCGCGGTGGAAGGTACCAAAGGTGTCAACATTGCTGATCGTCAGGAAATGAAACGTCTGAACGATTACATGATGACCGAACTGATCGGTGCGAACAACAACCACGTCGTTCCGAGCACCCCGCAGAGCTGGGCGGAATACTCTGATCCGAAAAGCCGTTGGACCGCGCGTAAAGGTCTGTTTTGGGGTGCGGCGGAAGGTGGTCCGATCGAAACTGGTGAGATCCCGCCGGGTAACCAGAACACCGTTGGTTTCCGTACCTACAAAAGCGTGTTCGACCTGGGTCCGGCGGCGGAAAAATACACCGTGAAAATGTCGGGTTGCCATTCGTGCCCGATCCGTTGCATGACCCAGATGAACATTCCGCGTGTTAAGGAATTCGGCGTTCCGTCGACCGGTGGTAACACCTGCGTTGCGAACTTCGTTCATACCACCATCTTCCCGAACGGTCCGAAAGATTTCGAAGATAAAGATGATGGTCGTGTGATCGGTAACCTGGTCGGTCTGAACCTGTTCGACGATTACGGTCTGTGGTGCAACTACGGTCAGCTGCATCGTGATTTCACCTACTGCTACTCTAAAGGTGTGTTCAAACGTGTGCTGCCGGCGGAAGAATACGCGGAAATCCGTTGGGATCAGCTGGAAGCGGGTGATGTTAACTTCATCAAAGATTTCTATTATCGTCTGGCGCACCGTGTGGGTGAACTGTCTCATCTGGCGGATGGTTCTTACGCGATCGCGGAACGTTGGAACCTGGGTGAAGAGTACTGGGGTTACGCGAAGAACAAACTCTGGAGCCCGTTTGGCTACCCGGTTCATCATGCGAACGAAGCGAGCGCGCAGGTGGGTTCTATCGTGAACTGTATGTTTAACCGTGACTGTATGACCCATACCCATATCAACTTCATCGGTTCGGGTCTGCCGCTGAAGCTGCAGCGTGAAGTTGCGAAAGAACTGTTTGGTTCTGAAGATGCGTATGATGAAACCAAAAACTATACGCCGATCAACGACGCGAAAATCAAATATGCGAAATGGTCGCTGCTGCGTGTGTGCCTGCATAACGCGGTGACGCTGTGTAACTGGGTGTGGCCGATGACTGTGTCTCCGCTGAAGTCTCGTAACTATCGTGGTGATCTGGCGCTGGAAGCGAAATTTTTCAAAGCGATCACCGGTGAAGATATGACCCAGGAAAAACTGGATCTGGCGGCTGAACGCATCTTCACCCTGCATCGTGCGTACACCGTTAAACTCATGCAGACCAAAGATATGCGTAACGAACATGATCTGATCTGTTCATGGGTTTTCGATAAAGATCCGCAGATTCCGGTGTTCACTGAGGGTACGGATAAAATGGATCGTGATGATATGCATGCGTCTCTGACTATGTTCTACAAAGAAATGGGTTGGGATCCGCAGCTCGGTTGTCCGACTCGTGAAACTCTGCAGCGTCTGGGTCTGGAAGATATTGCTGCGGATCTGGCGGCGCATAACCTGCTGCCGGCTTAA	0.705517	48.0742	0.322289	0.687656	0	0.879359	52.4489	0.364201	0.687656	0	0.543016
NC_004431.1_cds_WP_000524076.1_1932	MGLPPLSKIPFILRPQAWLHRRHYGEVLSPIRWWGRIPFIFYLVSMFVGWLERKRSPLDPVVRSLVSARIAQMCLCEFCVDITSMKVAERTGSTDKLLAVADWRQSPLFSDEERLALEYAEAASVTPPTVDDALRARLATHFDAQALTELTALIGLQNLSARFNSAMDIPAQGLCRIPEKRS	182	ATGGGTCTGCCGCCGCTGAGCAAAATTCCGTTTATTCTGCGCCCGCAGGCGTGGCTGCATCGCCGCCATTACGGCGAAGTGCTGTCGCCGATTCGTTGGTGGGGCCGTATTCCGTTCATCTTCTATCTGGTGAGCATGTTTGTCGGCTGGCTGGAACGTAAGCGTAGCCCGCTGGATCCGGTGGTCCGCTCGCTGGTGAGCGCCCGCATCGCGCAGATGTGCCTGTGCGAATTCTGCGTCGATATTACCTCGATGAAAGTGGCGGAACGTACCGGCAGCACCGATAAACTGCTGGCGGTGGCGGATTGGCGTCAGTCACCGCTGTTCAGCGACGAAGAGCGTCTGGCGCTGGAATATGCGGAAGCGGCGTCTGTGACGCCGCCGACCGTCGATGATGCGCTGCGTGCGCGTCTGGCGACCCATTTTGACGCCCAGGCGCTGACGGAACTGACGGCGCTGATCGGCCTGCAGAATCTGTCTGCGCGTTTCAACTCTGCTATGGATATCCCGGCGCAGGGCCTGTGCCGTATTCCGGAAAAACGTAGCTAA	0.705283	56.8306	0.277754	0.687656	0	0.912551	60.8379	0.349917	0.687656	0	0.491186
NC_004431.1_cds_WP_000840307.1_2854	MAEPVGDLVVDLSLDAARFDEQMARVRRHFSGTESDAKKTAAVVEQSMNRQALAAQKAGISVGQYKAAMRMLPAQFTDVATQLAGGQSPWLILLQQGGQVKDSFGGMIPMFRGLAGAITLPMVGATSLAVATGALAYAWYQGNSTLSDFNKTLVLSGNQSGLTADRMLVLSRAGQAAGLMFNQTSESLSALVKAGVSGEAQIASISQSVARFSSASGVEVDKVAEAFGKLTTDPTSGLTAMARQFHNVTAEQIAYVAQLQRSGDEAGALQAANEAATKGFDDQTRRLKENMGTLETWADRTARAFKSMWDAVLDIGRPDTAQEMLIKAEAAFKKADDIWNLRKDDYFVNDEARARYWDDREKARLALKAARKKAEQQSQQDKNAQQQSDTEASRLKYTEEAQKAYKRLQTPLEKYTARQEELNKALKDGKILQADYNTLMAAAKKDYEATLKKPKQSGVKVSAGDRQEDSAHAALLTLQAELRTLEKHAGANEKISQQRRDLWKAESQFAVLEEAAQRRQLSAQEKSLLAHKDETLEYKRQLAALGDKVTYQERLNALAQQADKFAQQQRAKRAAIEAKSRGLTDRQAEREATEQRLKEQYGDNPLALNNVMSEQKKTWAAEDQLRGSWMAGLKSGWSEWEESATDSMSQVKSAATQTFDGIAQNMAAMLTGSEQNWRSFTRSVLSMMTEILLKQAMVGIVGSIGSAIGGAVGGGASASGGTAIQAAAAKFHFATGGFTGTGGKYEPAGIVHRGEFVFTKEATSRIGVGNLYRLMRGYATGGYVGTPGSLADSRSQASGTFEQNNHVVINNDGTNGQIGPAALKAVYDMARKGARDEIQTQMRDGGLFSGGGR	853	ATGGCAGAACCGGTAGGTGATCTGGTAGTAGATCTCAGCCTGGATGCGGCGCGTTTTGATGAGCAGATGGCGCGTGTGCGTCGTCATTTCAGTGGTACTGAAAGCGATGCGAAGAAAACCGCAGCAGTGGTGGAGCAGAGCATGAACCGTCAGGCGCTGGCGGCACAGAAAGCGGGCATCTCTGTTGGCCAGTATAAGGCGGCGATGCGTATGCTGCCGGCGCAGTTTACCGACGTGGCGACCCAGCTGGCGGGCGGTCAGTCGCCGTGGCTGATTCTGCTGCAGCAGGGTGGTCAGGTGAAAGACAGCTTCGGTGGCATGATTCCGATGTTCCGTGGTCTGGCGGGCGCGATCACCCTGCCGATGGTTGGTGCTACCAGCCTGGCGGTTGCGACCGGTGCGCTGGCGTATGCGTGGTATCAGGGTAACAGCACCCTGTCGGATTTCAACAAAACCCTGGTTCTGTCGGGTAACCAGTCGGGTCTGACCGCGGATCGCATGCTGGTGCTGTCTCGTGCGGGTCAGGCGGCGGGTCTGATGTTCAACCAGACCTCTGAATCTCTGTCTGCGCTGGTGAAAGCGGGCGTTAGCGGCGAGGCGCAGATTGCGAGCATCTCTCAGAGCGTTGCGCGTTTCAGCAGCGCGAGCGGTGTTGAGGTGGACAAAGTGGCGGAAGCGTTCGGTAAACTGACCACCGACCCGACCTCGGGTCTGACCGCCATGGCGCGTCAGTTTCACAACGTTACCGCGGAACAGATCGCGTATGTGGCGCAGCTGCAGCGTTCGGGTGATGAAGCTGGTGCGCTGCAGGCGGCGAACGAGGCGGCGACCAAAGGCTTCGATGATCAGACCCGTCGTCTGAAAGAGAACATGGGTACCCTGGAAACCTGGGCGGATCGTACCGCGCGTGCGTTCAAATCTATGTGGGATGCGGTGCTGGATATCGGTCGTCCGGATACTGCGCAGGAAATGCTGATTAAAGCGGAAGCGGCGTTCAAAAAAGCGGACGATATCTGGAACCTGCGTAAAGATGACTACTTCGTAAACGATGAAGCACGTGCGCGTTACTGGGATGACCGTGAAAAAGCGCGTCTGGCACTGAAAGCGGCGCGTAAAAAAGCGGAACAGCAGAGCCAGCAGGATAAAAACGCGCAGCAGCAGTCTGATACTGAGGCGTCTCGTCTGAAATACACCGAAGAGGCGCAGAAGGCATATAAACGTCTGCAGACTCCGCTGGAGAAATACACCGCGCGCCAGGAAGAACTGAACAAAGCGCTGAAAGATGGTAAAATCCTGCAGGCGGATTATAACACCCTGATGGCGGCGGCGAAAAAAGATTATGAAGCGACCCTGAAAAAACCGAAACAGTCCGGTGTGAAGGTTTCGGCGGGTGATCGTCAGGAAGATAGCGCGCATGCGGCGCTGCTGACCCTGCAGGCAGAACTGCGTACTCTGGAGAAACATGCGGGTGCTAACGAGAAAATCTCGCAGCAGCGTCGTGATCTGTGGAAAGCGGAATCTCAGTTCGCGGTGCTGGAAGAGGCGGCGCAGCGTCGTCAGCTGTCCGCCCAGGAAAAATCTCTGCTGGCTCATAAAGATGAAACGCTGGAATATAAACGTCAGCTGGCGGCGCTGGGTGATAAGGTGACCTATCAGGAACGTCTGAACGCGCTGGCGCAGCAGGCGGATAAATTCGCGCAGCAGCAGCGTGCGAAACGTGCGGCGATTGAAGCCAAAAGCCGTGGTCTGACCGATCGTCAGGCGGAACGTGAGGCGACCGAACAGCGTCTGAAAGAGCAGTATGGTGATAACCCGCTGGCGCTGAACAACGTTATGTCTGAGCAGAAAAAAACTTGGGCGGCAGAAGATCAGCTGCGTGGTAGCTGGATGGCAGGTCTGAAATCTGGTTGGTCTGAATGGGAAGAAAGTGCAACCGATTCTATGTCTCAGGTGAAAAGCGCAGCAACTCAGACTTTCGATGGTATCGCACAGAACATGGCAGCAATGCTGACTGGTAGCGAACAGAATTGGCGCAGTTTCACTCGTTCTGTGCTGAGCATGATGACTGAAATCCTGCTGAAGCAGGCGATGGTGGGTATCGTGGGTAGCATCGGTAGTGCAATTGGTGGTGCAGTTGGTGGTGGTGCATCTGCATCTGGTGGTACCGCCATCCAGGCAGCAGCGGCAAAGTTTCATTTTGCGACTGGTGGTTTCACCGGTACCGGTGGTAAATATGAACCTGCGGGCATCGTTCATCGTGGTGAATTCGTGTTTACCAAAGAAGCGACCAGCCGTATCGGTGTGGGTAACCTGTATCGTCTGATGCGTGGTTATGCTACCGGTGGTTATGTGGGTACTCCGGGTTCTCTGGCAGATTCTCGTTCTCAGGCGTCAGGTACTTTCGAACAGAATAATCATGTAGTGATCAACAATGACGGTACTAACGGTCAGATTGGTCCGGCAGCTCTGAAAGCGGTCTATGATATGGCGCGTAAAGGTGCACGTGATGAAATCCAGACTCAGATGCGTGATGGTGGTCTGTTCAGCGGTGGCGGTCGTTAA	0.713014	58.548	0.325697	0.687656	0	0.865912	55.8548	0.367666	0.687656	0	0.525506
NC_004431.1_cds_WP_001253543.1_3608	MPVEASQLSASWQNFGPTLEAHDIRAELKDGGEFSVKRVTLALDVWQSLLHMRWQFRDLTFWQLRFRTNTPITSGGGNDSLEASHISDLFLRQFDHFDLRDSEVSFLTPSGQRAELAIPQLTWLNDPRRHRAEGLVSLSSLTGQHGVMQVRMDLRDDEGLLSNGRVWLQADDIDLKPWLGKWMQDNIALETAQFSLEGWMTIDKGDVTGGDVWLKQGGASWLGEKETHTLSVDNLTAHITRENPGWQFSIPDTRITMDGKPWPSGALTLAWIPEQDVGGKDNKRSDELRIRASNLELAGLEGVRPLVAKLSPALGDVWRSTQPSGKINTLALDIPLQAADKTRFQASWSDLAWKQWKLLPGAEHFSGTLSGSVENGLLTASMKQAKMPYETVFRAPLEIADGQATISWLNNDKGFQLDGRNIDVKAKAVHARGGFRYLQPANDEPWLGILAGISTDDGSQAWRYFPENLMGKDLVDYLSGAIQGGEADNATLVYGGNPQLFPYKHNEGQFEVLVPLRNAKFAFQPDWPALTNLDIELDFINDGLWMKTDGVNLGGVRASNLTAVLPDYSKEKLLIDADIKGPGKAVGPYFDETPLKDSLGATLQELQLDGDVNARLHLDIPLNGELVTAKGEVTLRNNSLFIKPLDSTLKNLSGKFSFINGDLQSEPLTASWFNQPLNVDFSTKEGAKAYQVAVNLNGNWQPAKTGFLPAAVNEALSGSVAWDGKVGIELPYHAGATYNVELNGDLKNVSSHLPSPLAKPAGEPLPVNVKVDGNLNSFELTGQAGADNHFNSCWLLGQKLTLDRAIWAADSKTLPPLPEQSGVELNMPPMNGAEWLALFQKGAAESVGGAASFPQHITLRTPMLSLGNQQWNNLSIVSQPTANGTLVEAQGREINATLAMRNNAPWLANIKYLYYNPSVAKTRGDSTQSSPFPTTERINFRGWPDAQIRCAECWFWGQKFGRIDSDITISGDTLTLTNGLIDTGFARLTADGEWVNNPGNERTSLKGKLRGQKIDAAAEFFGVTTPIRQSSFNVDYDLHWRKAPWQPDEVTLNGIIHTQLGKGEITEINTGHAGQLLRLLSVDALMRKLRFDFRDTFGEGFYFDSIRSTAWIKDGVMHTDDTLVDGLEADIAMKGSVNLVRRDLNMEAVVAPEISATVGVAAAFAVNPIVGAAVFAASKVLGPLWSKVSILRYHISGPLDDPQINEVLRQPRKEKAQ	1217	ATGCCAGTAGAAGCAAGTCAATTAAGTGCCTCATGGCAGAACTTTGGTCCGACGCTGGAGGCCCATGATATTCGTGCGGAACTGAAAGACGGCGGTGAGTTTAGCGTGAAGCGTGTCACCCTGGCGCTGGACGTGTGGCAGTCTCTGCTGCATATGCGTTGGCAGTTCCGTGACCTGACGTTCTGGCAGCTGCGTTTCCGTACCAACACCCCGATCACCTCCGGTGGCGGCAACGACAGCCTGGAAGCGTCTCATATCAGCGATCTGTTCCTGCGTCAGTTCGACCACTTTGATCTGCGTGATAGCGAAGTTAGCTTTCTGACCCCGTCGGGCCAGCGTGCGGAGCTGGCCATTCCGCAGCTGACCTGGCTGAACGACCCGCGTCGTCATCGTGCGGAAGGCCTGGTGTCTCTGTCTTCGCTGACCGGCCAGCACGGTGTTATGCAGGTGCGTATGGACCTGCGCGACGACGAGGGTCTGCTGTCTAACGGCCGTGTGTGGCTGCAGGCGGATGATATTGATCTGAAACCGTGGCTGGGTAAATGGATGCAGGACAACATCGCGCTGGAGACCGCGCAGTTTAGCCTGGAGGGCTGGATGACCATCGACAAAGGTGATGTTACCGGTGGTGACGTGTGGCTGAAACAGGGTGGCGCGTCTTGGCTGGGTGAAAAAGAAACCCACACCCTGTCCGTTGACAACCTGACTGCGCATATCACCCGTGAGAACCCGGGTTGGCAGTTCTCGATCCCGGATACCCGTATCACCATGGATGGTAAACCGTGGCCGTCTGGTGCCCTGACCCTGGCGTGGATCCCGGAGCAGGATGTGGGTGGTAAAGATAACAAACGTTCTGATGAACTGCGTATCCGTGCGTCTAACCTGGAGCTGGCGGGTCTGGAAGGTGTTCGTCCGCTGGTGGCGAAACTGTCTCCGGCGCTGGGTGATGTGTGGCGTTCTACGCAGCCGTCTGGTAAAATCAACACCCTGGCGCTGGATATCCCGCTGCAGGCGGCGGATAAAACCCGTTTCCAGGCGTCTTGGTCTGACCTGGCTTGGAAACAGTGGAAACTGCTGCCGGGTGCGGAACATTTCTCTGGTACCCTGTCTGGTAGCGTGGAAAACGGTCTGCTGACCGCGTCTATGAAACAGGCGAAAATGCCGTATGAAACCGTGTTCCGTGCGCCGCTGGAAATCGCGGATGGTCAGGCTACCATCTCTTGGCTGAACAACGATAAAGGTTTCCAGCTGGATGGTCGTAACATCGATGTTAAAGCGAAAGCGGTGCACGCGCGTGGTGGTTTTCGTTATCTGCAGCCGGCGAACGATGAACCGTGGCTGGGTATTCTGGCGGGTATCTCGACCGATGATGGTTCTCAGGCGTGGCGCTACTTCCCGGAAAACCTGATGGGTAAAGACCTGGTGGATTATCTGTCTGGTGCGATCCAGGGTGGTGAAGCGGACAACGCGACCCTGGTGTATGGTGGTAACCCGCAGCTGTTCCCGTATAAACATAATGAGGGTCAGTTCGAAGTTCTGGTGCCGCTGCGTAACGCGAAATTCGCGTTCCAGCCGGATTGGCCGGCGCTGACCAACCTGGATATCGAACTGGATTTTATTAACGATGGTCTGTGGATGAAAACTGATGGCGTTAACCTGGGCGGTGTGCGTGCGTCTAACCTGACCGCGGTGCTGCCGGATTATTCTAAAGAAAAACTGCTCATTGATGCCGATATTAAAGGTCCGGGTAAGGCGGTTGGTCCGTATTTCGATGAAACCCCGCTGAAAGATTCTCTGGGTGCGACTCTGCAGGAACTGCAGCTGGATGGTGACGTGAACGCGCGTCTGCATCTGGATATCCCACTGAACGGTGAACTGGTGACCGCGAAAGGAGAGGTTACCCTGCGTAACAACTCTCTGTTCATCAAACCGCTGGATTCTACCCTGAAAAACCTGTCTGGTAAATTCAGCTTCATCAACGGTGATCTGCAGTCCGAACCTCTGACCGCGTCTTGGTTTAACCAGCCGCTGAACGTTGATTTTTCAACTAAAGAAGGTGCTAAAGCTTATCAGGTGGCGGTGAACCTGAACGGTAACTGGCAGCCGGCAAAAACCGGTTTTCTGCCGGCGGCAGTAAACGAAGCGCTGTCTGGTTCTGTGGCGTGGGATGGTAAAGTGGGTATCGAACTGCCGTATCATGCGGGTGCGACGTATAACGTGGAACTGAACGGCGATCTGAAAAACGTTAGCTCTCATCTGCCGTCTCCGCTGGCGAAACCGGCGGGTGAGCCACTGCCGGTGAACGTGAAAGTTGATGGTAACCTGAACTCGTTTGAACTGACTGGTCAGGCGGGTGCGGATAACCATTTTAACTCTTGTTGGCTGCTGGGTCAGAAACTGACTCTGGATCGTGCGATCTGGGCGGCGGATTCTAAAACTCTGCCGCCGCTGCCGGAACAGAGCGGTGTAGAGCTGAACATGCCGCCGATGAACGGCGCAGAATGGCTGGCGCTGTTCCAGAAAGGCGCGGCAGAGTCTGTTGGTGGTGCGGCGAGCTTTCCGCAGCATATCACCCTGCGTACCCCGATGCTGTCCCTGGGTAACCAGCAGTGGAACAATCTGTCTATCGTGTCTCAGCCGACCGCGAATGGTACCCTGGTGGAGGCGCAGGGTCGTGAAATCAACGCGACCCTGGCCATGCGTAACAACGCGCCGTGGCTGGCGAACATCAAATATCTGTATTATAATCCGTCTGTTGCAAAAACCCGCGGTGACAGCACCCAGAGCAGCCCGTTCCCGACCACCGAACGTATCAACTTCCGTGGTTGGCCGGATGCTCAGATCCGTTGCGCGGAATGCTGGTTCTGGGGTCAGAAGTTCGGTCGTATCGATTCGGATATCACTATCAGCGGTGATACTCTGACTCTGACTAACGGTCTGATTGACACTGGTTTCGCACGTCTGACCGCGGATGGTGAATGGGTGAACAACCCTGGTAACGAACGCACCTCTCTGAAAGGTAAACTGCGTGGTCAGAAAATCGATGCAGCAGCAGAATTTTTTGGTGTGACCACCCCGATCCGTCAGTCTAGCTTCAACGTTGATTATGATCTGCATTGGCGTAAAGCGCCGTGGCAGCCGGATGAAGTCACCCTGAACGGTATCATCCATACCCAGCTGGGTAAAGGTGAGATCACCGAAATCAATACCGGTCATGCTGGTCAGCTGCTGCGTCTGCTGTCCGTTGACGCGCTGATGCGTAAACTGCGTTTCGATTTCCGTGATACCTTCGGTGAGGGTTTCTATTTCGACTCTATTCGTTCGACTGCTTGGATCAAAGATGGTGTTATGCATACTGATGATACCCTGGTGGATGGTCTGGAAGCGGATATCGCGATGAAGGGTAGTGTTAACCTGGTGCGTCGTGACCTGAACATGGAAGCGGTGGTGGCGCCGGAAATCTCTGCGACCGTGGGTGTGGCGGCGGCGTTTGCGGTTAACCCGATCGTGGGTGCGGCGGTTTTCGCGGCGTCGAAAGTGCTGGGTCCGCTGTGGTCGAAAGTGAGCATTCTGCGTTATCATATTTCTGGTCCGCTGGATGACCCGCAGATTAACGAAGTACTGCGTCAGCCGCGTAAAGAAAAAGCGCAGTAA	0.713382	53.3114	0.319411	0.687656	1	0.874115	55.3914	0.367513	0.687656	3	0.543555
NC_002695.2_cds_NP_308111.1_81	MAVVREHNYHPNAVAAGLRAGRTRSIGLVIPDLENTSYTRIANYLERQARQRGYQLLIACSEDQPDNEMRCIEHLLQRQVDAIIVSTSLPPEHPFYQRWANDPFPIVALDRALDREHFTSVVGADQDDAEMLAEELRKFPAETVLYLGALPELSVSFLREQGFRTAWKDDPREVHFLYANSYEREAAAQLFEKWLETHPMPQALFTTSFALLQGVMDVTLRRDGKLPSDLAIATFGDNELLDFLQCPVLAVAQRHRDVAERVLEIVLASLDEPRKPKPGLTRIKRNLYRRGVLSRS	296	ATGGCAGTTGTTCGTGAACATAACTATCATCCCAACGCGGTTGCGGCCGGTCTGCGTGCGGGTCGTACGCGTTCTATTGGCCTGGTGATTCCGGATCTGGAAAACACCAGCTACACCCGTATTGCCAACTATCTGGAACGTCAGGCGCGTCAGCGTGGTTATCAGCTGCTGATCGCGTGCAGCGAAGATCAGCCGGATAACGAAATGCGCTGCATCGAACATCTGCTGCAGCGTCAGGTCGATGCCATCATCGTCAGCACCAGCCTGCCGCCGGAACATCCGTTCTACCAGCGTTGGGCCAACGATCCGTTTCCGATCGTGGCGCTGGACCGTGCGCTGGATCGCGAACATTTCACCAGCGTCGTCGGCGCCGATCAGGATGATGCCGAAATGCTGGCGGAAGAGCTGCGTAAATTCCCGGCGGAAACCGTGCTGTATCTGGGGGCGCTGCCGGAACTGAGCGTGTCGTTCCTGCGTGAACAGGGTTTCCGTACCGCGTGGAAAGATGATCCGCGTGAAGTGCACTTCCTGTATGCCAACAGCTACGAACGTGAAGCGGCGGCGCAGCTGTTCGAGAAATGGCTGGAAACCCATCCGATGCCGCAGGCGCTGTTCACCACCAGCTTCGCGCTGCTGCAGGGCGTGATGGATGTCACGCTGCGTCGTGATGGTAAACTGCCGAGCGATCTGGCGATCGCCACCTTCGGCGATAACGAACTGCTGGATTTCCTGCAGTGCCCGGTGCTGGCGGTGGCGCAGCGTCATCGTGATGTGGCGGAACGTGTGCTGGAAATCGTGCTGGCGAGCCTGGATGAACCGCGTAAACCGAAACCGGGTCTGACGCGTATCAAACGTAATCTGTATCGTCGTGGTGTATTAAGCCGTAGCTAA	0.709664	55.4433	0.311145	0.687656	0	0.919518	58.5859	0.375568	0.687656	0	0.490691
NC_002695.2_cds_NP_308263.1_230	MSTGLRFTLEVDGLPPDAFAVVFFHLNQSLSSLFSLALSLVSQQFLSLEFQQILDKMAYLTIWQGDDVQRRVKGVVTWFELGENDKNQKLYSMKVCPPLWRTGLRQNFRIFQNEDIASILGTILQENGVTEWSPLFSEPHPSREFCVQYGETDYDFLCRMAAEEGIFFYEEHAQKSTDQSLVLCDTVLYLPESFEIPWNPNTRTEVSTLCISQFRYSAQIRPSSVVTKDYTFKRPGWAGRFDQEGQHQDYQRTQYEVYDYPGRFKGAHGQNFARWQMDGWRNNAEVARGTSRSPEIWPGRRIVLTGHPQANLNREWQVVASELHGEQPQAVPGRRGSGTTLDNHFAVIPADRTWRPQPLLKPLVDGPQSAVVTGPAGEEIFCDEHGRVRVKFNWDRYNPSNQDSSCWIRVAQAWAGTGFGNLAIPRVGQEVIVDFLNGDPDQPIIMGRTYHQENRTPGSLPGTKTQMTIRSKTYKGSGFNELKFDDATGKEQVYIHAQKNMNTEVLNNRTTDVINNHAEKIGNNQAITVTNNQILNIGVNQIQTVGVNQVETVGSNQIIKVGSNQVEKVGIIRALTVGVAYQTTVGGIMNTSVALLQSSQVGLHKSLMVGMGYSVNVGNNVTFSVGKTMKENTGQTAVYSAGEHLELCCGKARLVLTKDGSIFLNGTHIHLEGESDVNGDAPVINWNCGATQPVPDAPVPKDLPPGMPDMRQF	713	ATGAGTACGGGTTTACGTTTTACACTGGAAGTCGATGGCCTGCCGCCGGATGCGTTTGCGGTTGTTTTCTTCCATCTGAATCAGAGTCTGAGTTCGCTGTTCTCGCTGGCGCTGAGCCTGGTCAGCCAGCAGTTCCTGTCGCTGGAATTCCAGCAGATCCTCGATAAAATGGCGTATCTGACCATCTGGCAGGGTGATGATGTTCAGCGTCGTGTGAAAGGCGTGGTGACCTGGTTCGAACTGGGCGAAAATGATAAAAACCAGAAACTGTATAGCATGAAAGTTTGCCCGCCGCTGTGGCGTACCGGTCTGCGTCAGAACTTCCGTATTTTCCAGAACGAAGATATCGCCAGCATCCTGGGCACCATCCTGCAGGAAAACGGCGTTACCGAATGGTCGCCGCTGTTCTCTGAACCGCATCCGTCGCGTGAGTTCTGCGTTCAGTATGGTGAAACCGACTATGACTTCCTGTGCCGTATGGCGGCTGAAGAAGGCATCTTCTTCTATGAAGAACATGCGCAGAAATCGACCGATCAGTCGCTGGTTCTGTGCGACACCGTGCTGTATCTGCCGGAAAGCTTTGAAATCCCGTGGAACCCGAACACCCGTACTGAAGTGAGCACTCTGTGCATCAGCCAGTTCCGTTACAGCGCCCAGATCCGTCCGAGCTCTGTTGTTACCAAAGACTACACCTTCAAACGTCCGGGTTGGGCGGGTCGTTTCGATCAGGAAGGTCAGCATCAGGATTATCAGCGTACCCAGTATGAAGTCTACGATTATCCGGGCCGTTTCAAAGGCGCGCATGGTCAGAACTTCGCGCGTTGGCAGATGGATGGCTGGCGTAACAACGCGGAAGTGGCGCGTGGTACCTCGCGTAGCCCGGAAATCTGGCCGGGTCGTCGTATCGTTCTGACTGGTCATCCGCAGGCGAACCTGAACCGTGAATGGCAGGTGGTGGCCTCTGAACTGCATGGTGAACAGCCGCAGGCGGTTCCGGGTCGTCGTGGCTCTGGTACTACCCTGGATAACCATTTCGCTGTTATTCCGGCGGATCGTACCTGGCGTCCGCAGCCGCTGCTGAAACCGCTGGTTGACGGTCCGCAGTCTGCGGTGGTTACCGGTCCGGCCGGTGAAGAAATCTTCTGCGACGAACACGGCCGTGTGCGTGTGAAATTCAACTGGGATCGTTACAACCCGTCTAACCAGGATAGCTCATGTTGGATCCGTGTTGCGCAGGCGTGGGCGGGTACCGGCTTCGGTAACCTGGCGATCCCGCGTGTGGGCCAGGAAGTTATTGTGGATTTTCTGAACGGTGATCCGGATCAGCCGATCATCATGGGTCGTACTTATCATCAGGAAAACCGTACCCCGGGTTCTCTGCCGGGTACCAAAACCCAGATGACCATCCGCTCTAAGACTTACAAAGGTAGCGGTTTTAACGAACTGAAATTCGACGACGCCACCGGCAAAGAACAGGTGTACATCCATGCGCAGAAAAACATGAACACCGAAGTGCTGAACAACCGTACCACCGATGTGATCAACAACCATGCGGAGAAGATCGGCAACAACCAGGCGATCACCGTGACCAACAACCAGATTCTGAACATCGGTGTGAACCAGATCCAGACCGTTGGTGTGAACCAGGTGGAAACCGTGGGCTCTAATCAGATTATCAAAGTGGGTTCTAACCAGGTGGAGAAAGTGGGTATTATTCGTGCGCTGACCGTTGGTGTTGCGTACCAGACTACCGTTGGTGGTATCATGAACACCTCTGTTGCGCTGCTGCAGTCTTCGCAGGTTGGTCTGCACAAAAGCCTGATGGTCGGTATGGGTTATTCCGTTAACGTGGGTAACAACGTCACCTTCAGCGTCGGTAAAACCATGAAAGAAAACACCGGTCAGACCGCGGTCTACTCTGCAGGTGAGCATCTGGAGCTGTGTTGCGGTAAGGCGCGTTTAGTCCTCACTAAAGATGGTTCTATTTTCCTGAACGGTACTCATATCCATCTGGAAGGTGAATCTGATGTGAATGGTGATGCACCGGTAATCAACTGGAACTGTGGTGCAACTCAGCCGGTGCCGGACGCTCCGGTGCCGAAGGATCTGCCGCCGGGTATGCCGGATATGCGTCAGTTCTGA	0.712305	55.6022	0.303738	0.687656	0	0.871792	54.1083	0.362567	0.687656	0	0.503876
NC_002695.2_cds_NP_308636.1_581	MKLLIVEDEKKTGEYLTKGLTEAGFVVDLADNGLNGYHLAMTGDYDLIILDIMLPDVNGWDIVRMLRSANKGMPILLLTALGTIEHRVKGLELGADDYLVKPFAFAELLARVRTLLRRGAAVIIESQFQVADLMVDLVSRKVTRSGTRITLTSKEFTLLEFFLRHQGEVLPRSLIASQVWDMNFDSDTNAIDVAVKRLRGKIDNDFEPKLIQTVRGVGYMLEVPDGQ	227	ATGAAACTGCTGATCGTTGAAGATGAAAAAAAAACCGGCGAGTATCTGACGAAAGGGCTGACCGAAGCAGGCTTTGTGGTCGATCTGGCGGATAACGGTCTGAACGGCTATCATCTGGCGATGACCGGCGACTACGACCTGATTATTCTGGATATTATGCTGCCGGATGTCAACGGTTGGGATATCGTGCGTATGCTGCGTAGCGCCAACAAAGGTATGCCGATTCTGCTGCTGACGGCGCTGGGCACCATCGAACATCGTGTGAAAGGTCTGGAACTGGGTGCCGACGATTATCTGGTGAAACCGTTCGCCTTTGCTGAACTGCTGGCGCGTGTGCGTACCCTGCTGCGTCGTGGCGCGGCGGTGATCATCGAAAGCCAGTTCCAGGTGGCGGATCTGATGGTCGATCTGGTGAGCCGTAAAGTGACCCGTTCTGGTACCCGTATCACCCTGACCTCGAAAGAATTCACGCTGCTGGAATTTTTTCTGCGTCATCAGGGCGAAGTGCTGCCGCGTTCGCTGATCGCGAGCCAGGTCTGGGATATGAACTTCGACAGCGACACCAATGCGATCGATGTGGCGGTGAAACGTCTGCGTGGCAAAATCGATAACGATTTCGAACCGAAACTGATCCAGACCGTTCGTGGCGTCGGCTATATGCTGGAAGTGCCGGATGGTCAATAA	0.7086	54.8246	0.325685	0.687656	1	0.914515	54.2398	0.417219	0.687656	0	0.491349
NC_002695.2_cds_NP_308687.1_633	MLTFIELLIGVVVIVGVARYIIKGYSATGVLFVGGLLLLIISAIMGHKVLPSSQASTGYSATDIVEYVKILLMSRGGDLGMMIMMLCGFAAYMTHIGANDMVVKLASKPLQYINSPYLLMIAAYFVACLMSLAVSSATGLGVLLMATLFPVMVNVGISRGAAAAICASPAAIILAPTSGDVVLAAQASEMSLIDFAFKTTLPISIAAIIGMAIAHFFWQRYLDKKEHISHEMLDVSEITTTAPAFYAILPFTPIIGVLIFDGKWGPQLHIITILVICMLIASILEFLRSFNTQKVFSGLEVAYRGMADAFANVVMLLVAAGVFAQGLSTIGFIQSLISIATSFGSASIILMLVLVILTMLAAVTTGSGNAPFYAFVEMIPKLAHSSGINPAYLTIPMLQASNLGRTLSPVSGVVVAVAGMAKISPFEVVKRTSVPVLVGLVIVIVATELMVPGTAAAVTGK	461	ATGCTGACTTTTATTGAACTGCTGATTGGCGTAGTAGTTATTGTTGGCGTAGCGCGTTATATCATCAAAGGTTATTCTGCAACGGGTGTGCTGTTTGTCGGCGGCCTGCTGCTGCTGATTATCTCTGCGATTATGGGTCATAAAGTGCTGCCGTCAAGTCAGGCGAGCACCGGTTATAGCGCGACCGATATCGTGGAGTATGTCAAAATTCTGCTGATGTCCCGTGGCGGTGACCTGGGTATGATGATTATGATGCTGTGCGGTTTTGCGGCTTATATGACCCATATCGGTGCCAACGATATGGTCGTGAAACTGGCGTCGAAACCGCTGCAGTATATCAACAGCCCGTATCTGCTGATGATTGCGGCGTATTTCGTGGCGTGCCTGATGTCGCTGGCGGTTTCTTCTGCGACCGGTCTGGGCGTGCTGCTGATGGCGACCCTGTTCCCGGTGATGGTGAACGTTGGCATCTCTCGTGGTGCGGCTGCTGCGATCTGCGCGTCTCCGGCGGCGATCATTCTGGCGCCGACCTCTGGTGATGTGGTGCTGGCGGCGCAGGCGTCTGAAATGTCTCTGATCGATTTCGCGTTCAAAACCACCCTGCCGATCAGCATCGCCGCGATCATCGGTATGGCCATCGCCCACTTCTTCTGGCAGCGTTACCTGGATAAAAAAGAGCACATCTCTCACGAAATGCTGGATGTTTCGGAAATTACCACCACGGCCCCGGCGTTCTACGCGATCCTGCCGTTCACCCCGATTATCGGTGTGCTGATCTTCGATGGCAAATGGGGTCCGCAGCTGCATATCATCACCATCCTGGTGATCTGTATGCTGATCGCGTCGATCCTGGAATTCCTGCGTTCTTTCAACACCCAGAAAGTGTTCTCTGGTCTGGAAGTGGCGTATCGTGGTATGGCGGATGCGTTCGCCAACGTCGTGATGCTGCTGGTGGCGGCTGGTGTGTTTGCGCAGGGTCTGTCGACCATCGGTTTCATCCAGTCTCTGATCTCTATCGCGACCTCTTTCGGTTCTGCGTCTATCATCCTGATGCTGGTGCTGGTGATCCTGACGATGCTGGCGGCGGTTACCACTGGTTCTGGTAACGCGCCGTTCTACGCGTTTGTGGAAATGATCCCGAAACTGGCGCACTCTTCCGGTATCAACCCGGCGTATCTGACCATCCCGATGCTGCAGGCTTCTAACCTGGGTCGTACCCTGTCTCCGGTAAGCGGCGTGGTTGTTGCGGTGGCGGGTATGGCGAAAATCAGCCCGTTCGAAGTTGTTAAACGTACCTCTGTCCCGGTTCTGGTTGGTCTGGTTATCGTGATCGTTGCGACGGAACTGATGGTACCGGGTACTGCAGCGGCGGTTACTGGTAAGTAA	0.703648	50.938	0.308357	0.687656	0	0.855657	54.9784	0.343757	0.687656	0	0.502037
NC_002695.2_cds_NP_308749.1_690	MRVYEAETLQRGLLEAATRKPDLIILDLGLPDGDGIEFIRDLRQWSAVPVIVLSARSEESDKIAALDAGADDYLSKPFGIGELQARLRVALRRHSATAAPDPLVKFSDVTVDLAARVIHRGEEEVHLTPIEFRLLAVLLNNAGKVLTQRQLLNQVWGPNAVEHSHYLRIYMGHLRQKLEQDPARPSHFITETGIGYRFML	200	ATGCGTGTTTATGAAGCTGAAACGCTGCAGCGTGGGCTGCTGGAAGCGGCGACCCGTAAACCGGATCTGATTATTCTGGATCTGGGGCTGCCGGACGGCGATGGCATTGAATTTATCCGCGATCTGCGTCAGTGGTCCGCGGTGCCGGTGATCGTGCTGTCGGCGCGTAGCGAAGAAAGCGACAAAATTGCGGCGCTGGACGCGGGCGCGGACGACTACCTGAGCAAACCGTTCGGCATCGGCGAACTGCAGGCGCGTCTGCGTGTCGCGCTGCGTCGTCACAGCGCGACCGCGGCGCCGGATCCGCTGGTGAAATTTAGCGACGTCACCGTCGATCTGGCGGCGCGCGTCATCCACCGCGGTGAAGAAGAAGTGCATCTGACCCCGATCGAATTCCGTCTGCTGGCGGTGCTGCTGAACAACGCCGGCAAAGTGCTGACGCAGCGCCAGCTGCTGAACCAGGTGTGGGGCCCGAATGCGGTGGAACATTCCCATTATCTGCGTATCTACATGGGTCATCTGCGCCAGAAACTGGAACAGGATCCGGCGCGTCCGAGCCACTTTATCACCGAAACCGGTATCGGCTATCGTTTCATGCTGTAA	0.705039	56.7164	0.293581	0.687656	0	0.919308	60.5307	0.386321	0.687656	0	0.527002
NC_002695.2_cds_NP_308926.1_862	MSVKVIVTDMDGTFLNDVKTYNQPRFMAQYQELKKRGIEFVVASGNQYYQLISFFPELKDEISFVAENGALVYEHGKQLFHGELTRHESRIVIGELLKDKQLNFVACGLQSAYVSENAPEAFVALMAKHYHRLKPVKDYQEIDDVLFKFSLNLPDEQIPLVIDKLHIALDGIMKPVTSGFGFIDLIIPGLHKANGISRLLKRWDLSPQNVVAIGDSGNDAEMLKMARYSFAMGNAAENIKQIARYATDDNNHEGALNVIQAVLDNTSPFNS	271	ATGAGTGTAAAAGTGATTGTAACCGATATGGACGGCACCTTTCTGAACGATGTTAAAACCTATAACCAGCCGCGTTTTATGGCGCAGTATCAGGAGCTGAAAAAACGTGGCATTGAATTTGTCGTGGCCTCCGGCAATCAGTATTATCAGCTGATTAGCTTCTTCCCGGAGCTGAAAGACGAAATCAGCTTTGTTGCGGAAAACGGCGCGCTGGTGTATGAGCATGGCAAACAGCTGTTCCACGGCGAACTGACGCGTCATGAAAGCCGTATCGTTATCGGCGAACTGCTGAAAGATAAACAGCTGAACTTTGTCGCCTGCGGGCTGCAGAGCGCGTATGTGAGCGAAAACGCGCCGGAAGCGTTTGTTGCGCTGATGGCGAAACATTATCACCGTCTGAAACCGGTGAAAGATTATCAGGAAATCGACGACGTGCTGTTCAAATTCAGCCTGAACCTGCCGGATGAACAGATCCCGCTGGTGATCGATAAACTGCATATCGCGCTGGATGGTATCATGAAACCGGTGACGTCTGGTTTTGGTTTTATCGACCTGATTATCCCGGGTCTGCATAAAGCGAACGGCATCAGCCGTCTGCTGAAACGTTGGGATCTGTCTCCGCAGAATGTGGTCGCCATCGGCGACAGCGGTAACGATGCCGAAATGCTGAAAATGGCGCGTTACAGCTTCGCTATGGGTAACGCGGCGGAAAACATCAAACAGATTGCACGTTATGCGACCGATGATAATAACCATGAAGGTGCGCTGAACGTGATCCAGGCGGTACTGGATAACACCAGTCCGTTCAATAGCTAA	0.711035	46.3235	0.327923	0.687656	0	0.903943	50.1225	0.38558	0.687656	0	0.505842
NC_002695.2_cds_NP_309002.1_936	MAALLSFNPSDPSWSQTAWHEPIHNLGGMPGAWLADTLFFIFGVMAYTIPVIIVGGCWFAWRHQSSDENIDYFAVSLRIIGVLALILTSCGLAAINADDIWYFASGGVIGSLLSTTLQPLLHSSGGTIALLCVWAAGLTLFTGWSWVTIAEKLGGWILNILTFASNRTRRDDTWVDEDEYEDDEEYEDENHGKQHESRRARILRGALARRKRLAEKFINPMGRQTDAALFSGKRMDDDEEITYTARGVAADPDDVLFSGNRATQPEYDEYDPLLNGAPITEPVAVAAAATTATQSWAAPVEPVTQTPPVASVDVPPSQPTVAWQPVPGPQTGEPVIAPAPEGYPQQSQYAQPAVQYNEPLQQPVQPQQPYYAPAAEQPAQQPYYAPAPEQPVAGNAWQAEEQQSTFAPQSTYQTEQTYQQPAAQEPLYQQPQPVEQQPVVEPEPVVEETKPARPPLYYFEEVEEKRAREREQLAAWYQPIPEPVKEPEPIKSSLKAPSVAAVPPVEAAAAVSPLASGVKKATLATGAAATVAAPVFSLANSGGPRPQVKEGIGPQLPRPKRIRVPTRRELASYGIKLPSQRAAEEKAREAQRNQYDSGDQYNDDEIDAMQQDELARQFAQTQQQRYGEQYQHDVPVNAEDADAAAEAELARQFAQTQQQRYSGEQPAGANPFSLDDFEFSPMKALLDDGPHEPLFTPIVEPVQQPQQPVAPQQQYQQPQQPVAPQPQYQQPQQQVAPQPQYQQPQQPVAPQQQYQQPQQPVAPQPQYQQPQQPVAPQPQYQQPQQPVAPQPQDTLLHPLLMRNGDSRPLHKPTTPLPSLDLLTPPPSEVEPVDTFALEQMARLVEARLADFRIKADVVNYSPGPVITRFELNLAPGVKAARISNLSRDLARSLSTVAVRVVEVIPGKPYVGLELPNKKRQTVYLREVLDNAKFRDNPSPLTVVLGKDIAGEPVVADLAKMPHLLVAGTTGSGKSVGVNAMILSMLYKAQPEDVRFIMIDPKMLELSVYEGIPHLLTEVVTDMKDAANALRWCVNEMERRYKLMSALGVRNLAGYNEKIAEADRMMRPIPDPYWKPGDSMDAQHPVLKKEPYIVVLVDEFADLMMTVGKKVEELIARLAQKARAAGIHLVLATQRPSVDVITGLIKANIPTRIAFTVSSKIDSRTILDQAGAESLLGMGDMLYSGPNSTLPVRVHGAFVRDQEVHAVVQDWKARGRPQYVDGITSDSESEGGAGGFDGAEELDPLFDQAVQFVTEKRKASISGVQRQFRIGYNRAARIIEQMEAQGIVSEQGHNGNREVLSPPPFD	1305	ATGGCAGCATTACTGAGTTTCAATCCTAGTGATCCCAGCTGGAGCCAGACCGCGTGGCATGAGCCTATTCATAATCTGGGCGGTATGCCTGGTGCGTGGCTGGCCGATACGCTGTTCTTCATCTTCGGCGTAATGGCCTATACCATTCCGGTAATTATCGTCGGCGGCTGCTGGTTCGCGTGGCGTCATCAGTCCTCAGATGAAAACATCGACTACTTCGCGGTAAGCCTGCGTATTATTGGCGTCCTGGCGCTGATCCTGACCAGCTGCGGCCTGGCGGCCATCAATGCCGACGACATCTGGTACTTCGCCAGCGGCGGCGTCATTGGTAGCCTGCTGTCTACCACCCTGCAGCCGCTGCTGCACAGCAGCGGCGGCACCATTGCGCTGCTGTGCGTTTGGGCGGCGGGTCTGACGCTGTTTACCGGCTGGTCTTGGGTTACCATCGCGGAGAAACTGGGCGGCTGGATCCTGAACATCCTGACCTTCGCGAGCAACCGTACCCGTCGTGATGATACCTGGGTGGATGAAGATGAATATGAAGACGATGAAGAATATGAAGATGAAAACCATGGCAAACAGCACGAGAGCCGTCGTGCCCGTATCCTGCGTGGTGCGCTGGCGCGTCGTAAACGTCTGGCGGAGAAATTCATCAACCCGATGGGTCGTCAGACCGACGCGGCGCTGTTTTCCGGTAAACGCATGGACGACGATGAAGAAATCACCTATACCGCCCGCGGTGTGGCGGCGGATCCGGATGATGTTCTGTTTTCTGGTAACCGTGCGACCCAGCCGGAGTATGATGAATATGATCCGCTGCTGAACGGCGCGCCGATCACTGAACCTGTGGCGGTAGCGGCGGCGGCGACCACCGCGACTCAGTCTTGGGCGGCGCCGGTGGAACCGGTTACCCAGACGCCGCCGGTGGCGTCTGTCGATGTGCCGCCGTCTCAGCCGACTGTGGCGTGGCAGCCGGTACCGGGTCCGCAGACCGGTGAACCGGTGATCGCGCCGGCGCCGGAAGGTTATCCGCAGCAGTCTCAGTATGCGCAGCCGGCGGTGCAGTACAACGAGCCGCTGCAGCAGCCGGTTCAGCCGCAGCAGCCGTATTATGCGCCGGCGGCTGAACAGCCGGCGCAGCAGCCGTATTATGCGCCGGCGCCGGAACAGCCGGTTGCGGGTAACGCGTGGCAGGCGGAAGAACAGCAGTCAACCTTTGCGCCGCAGTCTACCTATCAGACCGAGCAGACTTATCAGCAGCCGGCGGCGCAGGAACCGCTGTATCAGCAGCCGCAGCCGGTGGAACAGCAGCCGGTGGTGGAACCGGAACCGGTTGTTGAAGAAACTAAACCGGCGCGTCCGCCGCTGTATTATTTTGAAGAAGTTGAAGAAAAACGTGCTCGTGAACGCGAACAGCTGGCTGCGTGGTATCAGCCGATCCCGGAGCCGGTGAAAGAACCGGAACCGATCAAATCTAGCCTGAAAGCGCCGTCTGTGGCGGCGGTGCCGCCGGTGGAAGCGGCGGCGGCGGTTTCTCCGCTGGCGTCTGGTGTTAAAAAAGCGACCCTGGCGACCGGTGCGGCGGCGACCGTGGCGGCGCCGGTGTTCTCTCTGGCGAACTCTGGTGGTCCGCGTCCGCAGGTGAAAGAGGGTATCGGTCCGCAGCTGCCGCGTCCGAAACGTATCCGTGTGCCGACGCGTCGCGAACTGGCGTCTTATGGCATTAAGCTGCCTTCGCAGCGTGCGGCGGAAGAAAAAGCGCGTGAAGCGCAGCGTAACCAGTATGATTCTGGTGATCAGTATAACGATGATGAAATTGATGCGATGCAGCAGGATGAACTGGCGCGTCAGTTCGCGCAGACGCAGCAGCAGCGTTATGGTGAGCAGTATCAGCATGATGTGCCGGTGAACGCGGAGGATGCAGATGCAGCGGCGGAAGCGGAGCTGGCTCGTCAGTTTGCTCAGACTCAGCAGCAGCGTTATTCTGGTGAACAGCCGGCGGGTGCGAATCCGTTCAGTCTGGATGATTTTGAATTTTCTCCGATGAAAGCGCTGCTGGATGATGGTCCGCATGAACCGCTGTTCACTCCGATTGTAGAACCGGTGCAGCAGCCGCAGCAGCCGGTGGCTCCGCAGCAGCAGTATCAGCAGCCGCAGCAGCCGGTGGCGCCGCAGCCGCAGTATCAGCAGCCGCAGCAGCAGGTTGCGCCGCAGCCGCAGTATCAGCAGCCGCAGCAGCCGGTGGCGCCGCAGCAGCAGTATCAGCAGCCGCAGCAGCCGGTGGCGCCGCAGCCACAGTATCAGCAGCCGCAGCAGCCGGTGGCGCCGCAGCCGCAGTATCAGCAGCCGCAGCAGCCGGTGGCGCCGCAGCCGCAGGATACTCTGCTGCATCCGCTGCTGATGCGCAACGGTGATTCTCGCCCGCTGCATAAACCGACTACTCCGCTGCCGTCTCTGGATCTGCTGACTCCGCCGCCGAGCGAAGTGGAGCCGGTGGATACTTTCGCACTGGAGCAGATGGCGCGTCTGGTAGAGGCGCGTCTGGCGGATTTCCGCATCAAAGCCGATGTTGTTAACTATAGCCCGGGTCCGGTGATCACCCGCTTTGAACTGAACCTGGCGCCGGGTGTGAAGGCGGCGCGTATTAGCAACCTGTCTCGTGATCTGGCGCGTTCTCTGAGTACCGTGGCGGTTCGCGTTGTTGAAGTTATCCCGGGTAAACCGTATGTGGGTCTGGAACTGCCGAATAAGAAGCGCCAGACCGTGTATCTGCGTGAAGTGCTGGATAACGCGAAATTCCGTGACAACCCGAGCCCGCTGACCGTAGTGCTGGGTAAAGATATCGCAGGTGAACCGGTGGTGGCGGACCTGGCGAAGATGCCGCATCTGCTGGTGGCGGGTACCACTGGTAGCGGTAAATCTGTGGGTGTGAACGCGATGATTCTGAGCATGCTGTATAAAGCTCAGCCGGAAGATGTGCGCTTTATCATGATCGATCCGAAAATGCTGGAACTGTCTGTGTATGAAGGCATCCCGCATCTGCTGACCGAAGTTGTTACCGATATGAAAGATGCGGCGAACGCGCTGCGTTGGTGTGTTAACGAAATGGAGCGTCGTTATAAACTGATGTCTGCGCTGGGTGTGCGTAACCTGGCGGGTTATAATGAAAAAATCGCCGAGGCGGATCGTATGATGCGTCCGATCCCGGATCCGTATTGGAAACCGGGTGATTCTATGGATGCTCAGCATCCGGTGCTGAAAAAAGAACCGTATATCGTGGTGCTGGTGGATGAATTCGCGGATCTGATGATGACCGTTGGTAAGAAAGTTGAGGAACTGATCGCGCGTCTGGCACAGAAAGCTCGCGCGGCGGGTATCCATCTGGTTCTGGCGACTCAGCGTCCGAGTGTTGATGTGATCACCGGTCTGATCAAAGCGAACATCCCGACCCGTATCGCGTTCACGGTGTCTTCTAAAATTGATTCTCGTACCATCCTCGATCAGGCGGGTGCGGAGTCTCTGCTGGGTATGGGTGATATGCTGTATAGCGGTCCGAACAGCACCCTGCCGGTTCGTGTGCATGGTGCGTTCGTGCGTGATCAGGAAGTGCATGCGGTGGTACAGGATTGGAAAGCGCGTGGTCGTCCGCAGTATGTTGATGGTATCACCTCTGATAGCGAGAGCGAGGGTGGTGCGGGTGGTTTCGATGGCGCGGAAGAACTGGATCCGCTGTTTGATCAGGCAGTGCAGTTCGTTACTGAAAAACGTAAAGCAAGCATCTCTGGTGTGCAGCGTCAGTTTCGTATCGGCTATAACCGTGCAGCGCGTATCATCGAGCAGATGGAAGCCCAGGGCATCGTGTCTGAACAGGGTCATAACGGTAACCGTGAGGTGCTGAGCCCGCCGCCGTTTGATTAA	0.713294	54.1603	0.31263	0.687656	1	0.888599	59.1373	0.339468	0.687656	1	0.553102
NC_002695.2_cds_NP_309464.1_1358	MKYDLIIIGSGSVGAAAGYYATRAGLNVLMTDAHMPPHQHGSHHGDTRLIRHAYGEGEKYVPLVLRAQTLWDDLSRHNEDDPIFVRSGVINLGPADSAFLANVAHSAEQWQLNVEKLDAQGIMARWPEIRVPDNYIGLFETDSGFLRSELAIKTWIQLAKEAGCAQLFNCPVTAIRHDDDGVTIETADGEYQAKKAIVCAGTWVKDLLPELPVQPVRKVFAWYQADGRYSVKNKFPAFTGELPNGDQYYGFPAENDALKIGKHNGGQVIHSADERVPFAEVVSDGSEAFPFLRNVLPGIGCCLYGAACTYDNSPDEDFIIDTLPGHDNTLLITGLSGHGFKFASVLGEIAADFAQDKKSDFDLTPFSLSRFQ	372	ATGAAATATGATCTGATTATTATTGGTAGTGGCAGTGTTGGCGCGGCAGCAGGTTATTATGCCACCCGTGCAGGTCTGAATGTGCTGATGACCGATGCGCATATGCCGCCGCATCAGCACGGTAGCCATCATGGCGACACCCGTCTGATTCGTCATGCCTACGGCGAAGGCGAAAAATATGTGCCGCTGGTGCTGCGTGCGCAGACCCTGTGGGATGATCTGAGCCGTCATAACGAAGATGATCCGATTTTCGTTCGTAGCGGCGTCATCAACCTGGGTCCGGCTGACAGCGCGTTCCTGGCGAACGTGGCGCATTCTGCGGAACAGTGGCAGCTGAACGTGGAAAAACTCGATGCGCAGGGTATTATGGCGCGTTGGCCGGAGATCCGTGTGCCGGATAACTATATCGGTCTGTTTGAAACCGATTCTGGCTTCCTGCGTAGCGAACTGGCGATCAAAACCTGGATCCAGCTGGCGAAAGAAGCGGGCTGCGCGCAGCTGTTCAATTGTCCGGTCACGGCGATTCGTCACGATGATGATGGTGTGACCATCGAAACCGCGGATGGTGAATACCAGGCGAAAAAAGCGATCGTTTGCGCCGGTACCTGGGTGAAAGATCTGCTGCCGGAACTGCCGGTGCAGCCGGTGCGTAAAGTGTTCGCCTGGTATCAGGCGGACGGTCGTTACTCTGTCAAAAATAAATTCCCGGCGTTCACCGGTGAACTGCCGAACGGTGATCAGTACTATGGTTTTCCGGCGGAAAACGATGCGCTGAAAATCGGCAAACATAACGGTGGTCAGGTGATCCATAGCGCGGATGAACGTGTGCCGTTCGCGGAAGTGGTGTCTGATGGTAGCGAAGCGTTCCCGTTTCTGCGTAACGTGCTGCCGGGTATCGGTTGCTGCCTGTACGGCGCCGCGTGCACCTATGATAACTCTCCGGATGAAGATTTTATCATCGATACCCTCCCGGGTCATGATAACACGCTGCTGATCACCGGTCTGAGCGGTCACGGTTTCAAATTCGCGTCTGTGCTGGGCGAAATTGCCGCTGATTTTGCGCAGGATAAAAAATCTGATTTCGATCTGACCCCGTTCAGCCTGTCACGTTTCCAATAA	0.711031	52.3682	0.300369	0.687656	0	0.907586	54.6023	0.349975	0.687656	0	0.491036
NC_002695.2_cds_NP_309598.1_1489	MGQSKKLNKQPSSLSPLVQLAGIRKCFDGKEVIPQLDLTINNGEFLTLLGPSGCGKTTVLRLIAGLETVDSGRIMLDNEDITHVPAENRYVNTVFQSYALFPHMTVFENVAFGLRMQKTPAAEITPRVMEALRMVQLETFAQRKPHQLSGGQQQRVAIARAVVNKPRLLLLDESLSALDYKLRKQMQNELKALQRKLGITFVFVTHDQEEALTMSDRIVVMRDGRIEQDGTPREIYEEPKNLFVAGFIGEINMFNATVIERLDEQRVRANVEGRECNIYVNFAVEPGQKLHVLLRPEDLRVEEINDDNHAEGLIGYVRERNYKGMTLESVVELENGKMVMVSEFFNEDDPDFDHSLDQKMAINWVESWEVVLADEEHK	378	ATGGGTCAGTCAAAAAAACTGAATAAGCAGCCCTCTTCACTGTCGCCGCTGGTGCAGCTGGCCGGTATTCGCAAATGCTTTGATGGCAAAGAAGTGATTCCGCAGCTGGATCTGACCATCAACAACGGCGAATTCCTGACGCTGCTGGGGCCGTCAGGCTGCGGCAAAACCACCGTGCTGCGTCTGATTGCGGGTCTGGAAACCGTCGATAGCGGTCGCATTATGCTCGATAACGAAGATATCACCCATGTGCCGGCGGAAAACCGTTATGTGAACACCGTGTTCCAGAGCTATGCCCTGTTCCCGCATATGACCGTTTTTGAAAACGTCGCCTTCGGCCTGCGTATGCAGAAAACGCCGGCAGCGGAAATCACCCCGCGTGTGATGGAAGCGCTGCGTATGGTGCAGCTGGAAACCTTTGCGCAGCGTAAGCCGCATCAGCTGAGCGGCGGTCAGCAGCAGCGTGTGGCGATCGCGCGTGCGGTGGTGAACAAACCGCGTCTGCTGCTGCTGGATGAATCGCTGTCGGCGCTGGATTATAAACTGCGCAAACAGATGCAGAACGAACTGAAAGCGCTGCAGCGTAAACTGGGTATCACCTTCGTGTTCGTCACCCACGATCAGGAAGAAGCGCTGACCATGAGTGATCGTATCGTCGTGATGCGTGATGGTCGTATCGAACAGGATGGTACCCCGCGTGAGATCTATGAAGAACCGAAAAACCTGTTCGTGGCGGGCTTCATCGGTGAAATCAACATGTTTAACGCGACGGTGATTGAACGTCTGGATGAACAGCGTGTGCGTGCGAACGTGGAAGGCCGTGAATGCAACATCTATGTGAACTTCGCGGTGGAACCGGGTCAGAAACTGCATGTACTGCTGCGTCCGGAAGATCTGCGTGTGGAAGAAATCAACGATGATAACCATGCGGAAGGTCTGATCGGCTATGTGCGTGAACGTAACTATAAAGGCATGACGCTGGAAAGCGTTGTGGAACTGGAAAACGGTAAAATGGTGATGGTGTCTGAATTCTTCAACGAAGATGACCCGGACTTCGATCATAGCCTGGATCAGAAAATGGCCATTAACTGGGTTGAAAGCTGGGAAGTTGTACTGGCGGATGAAGAACACAAATGA	0.70717	50.8355	0.346868	0.687656	0	0.913657	53.0343	0.406159	0.687656	0	0.509834
NC_002695.2_cds_NP_309720.1_1604	MRLKKHYLCTALSLAFTQQAVAAQESDSLTVWSSPVSSTTTTVLDQPTMKALDKQNVAQALSVVPGVVLQKSGSRNEEQVKVRGFDSRQVPVYFDGVPIYVPYDGNLDLARILTNNLGAVEVSKGYSSLLQGPNQMGGAINITTQKPTKPLEASLGYRQGWSRSQDNAYDMHASFAASSELGYLQVSGSQLKQDFLGLPHGVNNDIAGKHGKMINSSADDKRGIVKLGFTPRENDEYTLTYIKQDGEKDNPPYSGNSGQKSRYWQWPEYDKESFYYQGTTQLNDRFTLKSRLYRDTFENTLMMYNSLADLKNKKGSYSHYSDYSDGAGLQLAADVRENDLLTFAVNWKDDVHREKGAPHAAYDRYEDRTWSLASEYQWAAADNVDVVAGISYDWRDSVEAKKHEKDGSITHYDDNNQSAFNWQVMGKYHFVNEDTLALSYYDRKRFPTLKERYTTSKPAYNQIAIVNPQLKPERARGVDLTWNGAFTHDWGFEVSVYYNRVSDAILSHNIDADTIQNQNSGTVDYSGLDAGIKGKISNILDVGLSYALIHADAKRKDIGKITDLPTQTMTAWMTLKPWEPLSVTLSEEARSSSYSNSDGSQKAAGFAVTHIRADYTLGHGFSVNASVNNLFDTQYAYSEGFVEEGRNFWAGVEYTF	656	ATGCGTTTAAAAAAACATTACTTATGTACGGCGCTGTCACTGGCGTTCACGCAGCAGGCGGTTGCCGCGCAGGAAAGTGATAGCCTGACGGTATGGAGTTCGCCTGTTTCAAGCACCACCACCACCGTACTCGATCAGCCGACCATGAAAGCGCTGGATAAGCAGAACGTCGCGCAGGCACTGAGCGTTGTACCGGGCGTGGTGCTGCAGAAATCCGGTAGCCGTAACGAAGAACAGGTGAAAGTCCGTGGTTTCGACAGCCGTCAGGTGCCGGTATATTTCGATGGCGTTCCGATCTATGTTCCGTATGATGGTAACCTCGATCTGGCGCGTATCCTGACCAACAACCTGGGTGCGGTTGAAGTTTCGAAAGGCTACAGCTCGCTGCTGCAGGGTCCGAACCAGATGGGTGGTGCGATCAACATCACCACCCAGAAACCGACCAAGCCGCTGGAGGCGTCGCTGGGTTACCGTCAGGGTTGGTCTCGTTCGCAGGACAACGCTTATGATATGCACGCGTCTTTCGCGGCGTCTTCGGAACTGGGTTATCTGCAGGTGTCTGGTTCTCAGCTGAAGCAGGATTTCCTGGGTCTGCCGCACGGTGTTAACAACGACATCGCGGGTAAACACGGTAAAATGATCAACAGCAGCGCGGATGACAAACGTGGTATCGTTAAACTGGGTTTCACCCCGCGTGAAAACGATGAGTACACTCTGACCTACATCAAGCAGGATGGTGAAAAAGATAACCCGCCGTATTCTGGTAACTCGGGTCAGAAATCGCGTTATTGGCAGTGGCCGGAATACGATAAGGAGTCGTTCTACTATCAGGGTACTACCCAGCTGAACGATCGTTTCACCCTGAAATCTCGTCTGTACCGTGATACCTTCGAAAACACTCTGATGATGTACAACTCTCTGGCGGATCTGAAAAACAAGAAAGGTTCGTATTCTCACTACTCTGATTATTCTGATGGTGCGGGTCTGCAGCTGGCGGCGGATGTGCGTGAAAACGACCTGCTGACCTTCGCGGTGAACTGGAAAGATGATGTGCATCGTGAAAAAGGTGCACCGCACGCAGCTTATGACCGTTACGAAGACCGTACCTGGTCTCTGGCGTCTGAATACCAGTGGGCGGCGGCGGATAACGTTGATGTGGTGGCGGGTATCTCTTATGATTGGCGTGACAGCGTGGAGGCGAAAAAACATGAGAAGGACGGCTCTATCACTCATTATGATGATAACAACCAGTCTGCGTTCAACTGGCAGGTGATGGGTAAATACCATTTTGTTAACGAGGATACCCTGGCGCTGTCTTACTACGATCGTAAACGTTTCCCGACCCTGAAAGAACGTTATACCACCTCTAAACCGGCGTATAACCAGATTGCGATCGTGAACCCGCAGCTGAAACCGGAACGTGCGCGTGGTGTGGATCTGACCTGGAACGGTGCGTTTACCCATGACTGGGGTTTCGAGGTGTCTGTGTATTATAACCGTGTTTCTGACGCGATCCTGTCTCATAACATCGACGCGGATACTATCCAGAACCAGAACTCTGGTACTGTGGACTATAGTGGTCTGGATGCTGGTATTAAAGGTAAAATCTCTAACATCCTGGACGTTGGTCTGTCGTATGCGCTGATCCATGCGGATGCCAAACGTAAAGATATTGGTAAAATCACCGATCTGCCGACCCAGACCATGACCGCGTGGATGACTCTGAAACCGTGGGAACCGCTGTCTGTAACCCTGTCTGAAGAAGCGCGTTCTTCTTCTTACAGCAACTCTGATGGTTCTCAGAAAGCTGCCGGTTTCGCGGTTACTCATATTCGTGCGGATTATACCCTGGGTCATGGTTTCTCTGTTAACGCAAGCGTGAACAACCTGTTCGACACCCAGTACGCATACAGTGAGGGTTTCGTCGAAGAAGGTCGTAACTTCTGGGCTGGTGTAGAATATACTTTCTAA	0.712212	50.1268	0.318793	0.687656	0	0.834848	51.3952	0.359079	0.687656	0	0.518611
NC_002695.2_cds_NP_309895.1_1780	MPLLDIRNLTIEFKTGDEWVKAVDRVSMTLTEGEIRGLVGESGSGKSLIAKAICGVNKDNWRVTADRMRFDDIDLLRLSARERRKLVGHNVSMIFQEPQSCLDPSERVGRQLMQNIPAWTYKGRWWQRFGWRKRRAIELLHRVGIKDHKDAMRSFPYELTEGECQKVMIAIALANQPRLLIADEPTNSMEPTTQAQIFRLLTRLNQNSNTTILLISHDLQMLSQWADKINVLYCGQTVETAPSKELVTMPHHPYTQALIRAIPDFGSAMPHKSRLNTLPGAIPLLEQLPIGCRLGPRCPYAQRECIVTPRLTGAKNHLYACHFPLNMEKE	330	ATGCCTCTGCTGGATATTCGTAATCTGACCATTGAATTTAAAACCGGCGATGAATGGGTGAAAGCGGTTGATCGTGTTAGTATGACGCTGACGGAAGGTGAAATTCGTGGCCTGGTCGGTGAAAGTGGCAGCGGTAAATCGCTGATTGCGAAAGCGATCTGCGGCGTTAACAAAGATAACTGGCGTGTGACCGCAGATCGTATGCGTTTCGACGATATCGATCTGCTGCGTCTGTCGGCGCGTGAACGTCGTAAACTGGTTGGCCACAACGTCTCTATGATCTTCCAGGAACCGCAGAGCTGCCTCGATCCGAGTGAGCGTGTCGGTCGTCAGCTGATGCAGAACATTCCGGCATGGACCTACAAAGGCCGTTGGTGGCAGCGTTTCGGCTGGCGTAAACGTCGTGCGATCGAACTGCTGCATCGTGTGGGCATCAAAGATCACAAGGACGCCATGCGTAGCTTCCCGTATGAACTGACGGAAGGTGAATGCCAGAAAGTGATGATCGCGATTGCGCTGGCGAACCAGCCGCGTCTGCTGATCGCCGATGAACCGACCAACTCTATGGAACCGACCACCCAGGCGCAGATCTTCCGTCTGCTGACCCGTCTGAACCAGAACAGCAACACCACCATCCTGCTGATCAGCCACGATCTGCAGATGCTGAGCCAGTGGGCGGATAAAATCAACGTCCTGTACTGCGGCCAGACCGTGGAAACCGCGCCGTCGAAAGAACTGGTGACCATGCCGCACCATCCGTATACCCAGGCGCTGATCCGTGCGATCCCGGATTTCGGTTCTGCGATGCCGCATAAATCGCGTCTGAACACGCTGCCGGGCGCGATCCCGCTGCTGGAACAGCTGCCGATCGGTTGCCGTCTGGGTCCGCGTTGCCCGTACGCCCAGCGTGAGTGCATCGTGACCCCGCGTCTGACGGGGGCGAAAAACCATCTGTATGCATGCCACTTTCCGTTAAATATGGAGAAGGAATAA	0.705671	50.2518	0.301454	0.687656	0	0.893392	56.1934	0.385189	0.687656	0	0.494722
NC_002695.2_cds_NP_310073.1_1950	MAMNVLQSPSRPGLGKVSGFFWRNPGLGLFLLLLGPLMWFGIVYFGSLLTLLWQGFYTFDDFTMSVTPELTLANIRALFNPANYDIILRTLTMAVAVTIASAILAFPMAWYMARYTSGKMKAFFYIAVMLPMWASYIVKAYAWTLLLAKDGVTQWFLQHLGLEPLLTAFLTLPAVGGNTLSTSGLGRFLVFLYIWLPFMILPVQAALERLPPSLLQASADLGARPRQTFRYVVLPLAIPGIAAGSIFTFSLTLGDFIVPQLVGPPGYFIGNMVYSQQGAIGNMPMAAAFTLVPIVLIALYLAFVKRLGAFDAL	313	ATGGCTATGAATGTATTACAATCACCCAGCCGTCCCGGCCTGGGCAAAGTTTCTGGCTTTTTTTGGCGTAACCCGGGTCTGGGTCTGTTCCTGCTGCTGCTGGGCCCGCTGATGTGGTTTGGCATCGTTTATTTCGGTTCGCTGCTGACGCTGCTGTGGCAGGGGTTCTATACCTTTGATGACTTTACCATGTCCGTGACCCCGGAACTGACGCTGGCGAACATTCGTGCGCTGTTCAACCCGGCCAACTACGACATCATTCTGCGTACGCTGACCATGGCAGTAGCGGTGACCATCGCCAGCGCGATCCTGGCGTTTCCGATGGCCTGGTACATGGCGCGTTATACCAGCGGTAAAATGAAAGCGTTCTTCTACATTGCGGTGATGCTGCCGATGTGGGCTAGCTATATCGTGAAAGCGTATGCGTGGACGCTGCTGCTGGCGAAGGACGGCGTGACCCAGTGGTTCCTGCAGCACCTGGGTCTGGAACCGCTGCTGACCGCGTTTCTGACCCTGCCGGCGGTGGGTGGCAACACCCTGTCGACCAGCGGTCTGGGTCGTTTCCTGGTGTTCCTGTACATCTGGCTGCCGTTCATGATCCTGCCGGTGCAGGCGGCGCTGGAACGTCTGCCGCCGAGCCTGCTGCAGGCGAGCGCGGATCTGGGTGCGCGTCCGCGTCAGACCTTCCGCTATGTGGTGCTGCCGCTGGCGATCCCGGGTATCGCGGCGGGTTCTATCTTCACCTTCTCGCTGACCCTGGGTGATTTTATCGTGCCGCAGCTGGTGGGTCCGCCGGGTTATTTCATCGGCAACATGGTCTATTCTCAGCAGGGTGCCATCGGTAACATGCCGATGGCAGCGGCGTTCACCCTGGTTCCGATTGTCCTGATCGCGCTGTATCTGGCGTTTGTGAAACGTTTAGGTGCGTTTGATGCGCTGTAA	0.702139	53.9278	0.298839	0.687656	0	0.882099	58.9172	0.361628	0.687656	0	0.506769
NC_002695.2_cds_NP_304967.1_2132	MDAFGCTSRGQAHRAGLWVIKTGLLETQTVDFTLGSQGLRHTPGDIIEICDNDYAGTMTGGRVLSIDAASRTLTLDREVTLPETGAATVNLINGSGKPVSVDITAHPAPDRIQVSTLPDGVETYGVWGLSLPSLCRRLFRCVSVRENTDGTFAITAVQHVPEKEAIVDNGARFEPQSGSLNSVIPPAVQHLTVEVSAADGQYLAQAKWDTPRVVKGVRFSLRLTSGKGTDARLVTTAITADTEHRFSGLPLGEYTLTVRAINSYGQQGEPATTTFRIAAPAAPSRIELTPGYFQITATPHLAVYDPTVQFEFWFSEKRIADIRQVETAARYLGSALYWIAASINIKPGHDYYFYIRSVNTVGKSAFVEAVGRASDDAEGYLDFFKGEIGKTHLAQELWTQIDNGQLAPDLAEIRTSITNVSNEITQTVNKKLENQSAAIQQIQKVQVDTNNNLNSMWAVKLQQMQDGRLYIAGIGAGIENTPAGMQSQVLLAADRIAMINPANGNTKPMFVGQGDQIFMNEVFLKYLTAPTITSGGNPPAFSLTSDGKLTAKNADISGSVNANSGTLNNVTINENCRVLGKLSANQIEGDLVKTVGKAFPRDSRAPERWPSGTITVRVYDDQPFDRQIVIPAVAFSGAKHERESILIFTPHAV	653	ATGGATGCATTTGGTTGTACCAGTCGTGGGCAGGCGCACCGTGCGGGTCTGTGGGTTATTAAAACCGGTCTGCTGGAAACTCAAACCGTTGATTTCACGCTGGGCTCACAGGGGCTGCGTCATACCCCGGGTGATATTATTGAAATTTGCGATAATGACTATGCCGGCACCATGACCGGTGGTCGTGTGCTGTCGATCGATGCCGCCAGCCGTACGCTGACGCTGGATCGTGAAGTAACCCTGCCGGAAACCGGTGCGGCGACCGTTAACCTGATTAACGGCAGCGGTAAACCGGTGTCTGTTGACATCACCGCGCATCCGGCGCCGGACCGTATCCAGGTTAGCACCCTGCCGGATGGCGTGGAAACCTATGGCGTTTGGGGGCTGTCGCTGCCGAGCCTGTGCCGTCGTCTGTTCCGTTGCGTTTCTGTGCGTGAGAACACCGACGGCACCTTCGCGATCACCGCGGTGCAGCACGTGCCGGAAAAAGAAGCTATCGTTGATAACGGTGCGCGTTTCGAACCGCAGTCTGGTTCTCTGAACTCGGTGATCCCGCCGGCGGTGCAGCACCTGACCGTGGAGGTGTCTGCGGCGGATGGCCAGTATCTGGCGCAGGCGAAATGGGATACCCCGCGTGTGGTGAAAGGCGTGCGTTTCTCTCTGCGTCTGACCAGCGGCAAAGGTACCGATGCGCGTCTGGTTACCACCGCGATTACCGCCGATACCGAGCACCGTTTCTCTGGTCTGCCGCTGGGTGAATATACCCTGACCGTGCGTGCGATCAACTCTTATGGTCAGCAGGGTGAACCGGCGACCACCACTTTCCGTATTGCGGCGCCGGCGGCGCCGTCTCGTATCGAACTGACCCCGGGTTATTTCCAGATCACCGCGACCCCGCATCTGGCGGTTTATGATCCGACTGTGCAGTTCGAATTCTGGTTCTCGGAAAAACGTATCGCTGATATCCGTCAGGTGGAAACGGCGGCGCGTTATCTGGGTTCTGCGCTGTATTGGATCGCGGCGTCTATCAACATCAAACCGGGTCATGACTACTACTTCTACATCCGTTCTGTGAACACCGTTGGCAAATCTGCGTTCGTGGAAGCGGTGGGTCGTGCGTCTGATGATGCGGAGGGTTACCTGGACTTTTTCAAAGGCGAGATCGGTAAAACCCATCTGGCGCAGGAACTGTGGACCCAGATCGATAACGGTCAGCTGGCGCCGGATCTGGCGGAAATCCGTACCAGCATCACCAACGTTTCTAACGAAATCACTCAGACCGTGAACAAAAAACTGGAGAACCAGTCTGCGGCGATCCAGCAGATCCAGAAAGTGCAGGTGGATACTAACAACAACCTCAACTCGATGTGGGCGGTGAAGCTGCAGCAGATGCAGGATGGTCGTCTGTACATCGCGGGTATCGGTGCAGGTATCGAAAACACCCCGGCAGGTATGCAGTCTCAGGTTCTGCTGGCGGCGGATCGCATCGCGATGATCAACCCGGCGAACGGTAACACCAAACCGATGTTCGTTGGTCAGGGTGATCAGATCTTCATGAACGAAGTGTTCCTGAAATACCTGACTGCGCCGACCATTACCTCTGGCGGTAACCCGCCGGCGTTTTCTCTCACCTCGGATGGTAAACTGACCGCGAAAAACGCCGACATTAGCGGTTCTGTGAACGCCAACTCTGGTACCCTGAACAACGTGACCATTAACGAAAACTGCCGTGTGCTGGGTAAACTGTCTGCGAACCAGATTGAAGGTGATCTGGTAAAAACCGTGGGTAAAGCGTTCCCGCGTGATTCTCGCGCGCCGGAGCGTTGGCCATCTGGTACCATCACCGTTCGTGTTTATGATGATCAGCCGTTCGATCGTCAGATCGTGATTCCGGCGGTGGCATTCAGCGGTGCAAAGCATGAACGTGAGAGCATCCTGATCTTCACCCCGCATGCGGTTTAA	0.712384	56.3201	0.312592	0.687656	0	0.875066	56.473	0.353611	0.687656	1	0.512573
NC_002695.2_cds_NP_310418.1_2288	MDMHSGTFNPQDFAWQGLTLTPAAAVHIRELVAKQPGMVGVRLGVKQTGCAGFGYVLDSVSEPDKDDLLFEHDGAKLFVPLQAMPFIDGTEVDFVREGLNQIFKFHNPKAQNECGCGESFGV	122	ATGGATATGCATTCTGGTACCTTTAATCCGCAGGATTTTGCGTGGCAGGGCCTGACGCTGACGCCGGCCGCAGCGGTGCATATTCGTGAACTGGTGGCAAAACAGCCGGGCATGGTCGGCGTGCGTCTGGGCGTGAAACAGACCGGCTGCGCGGGTTTCGGTTATGTGCTGGACAGCGTGAGCGAACCGGATAAAGATGATCTGCTGTTCGAACATGATGGCGCGAAACTGTTCGTGCCGCTGCAGGCGATGCCGTTTATCGACGGCACCGAAGTCGATTTCGTGCGTGAAGGCCTGAACCAGATCTTCAAATTTCATAACCCGAAAGCGCAGAACGAATGCGGATGCGGCGAAAGCTTCGGCGTATAA	0.720591	53.6585	0.314255	0.687402	0	0.917344	56.0976	0.373738	0.687656	0	0.48214
NC_002695.2_cds_NP_310588.1_2455	MNPQLLRVTNRIIERSRETRSAYLARIEQAKTSTVHRSQLACGNLAHGFAACQPEDKASLKSMLRNNIAIITSYNDMLSAHQPYEHYPEIIRKALHEANAVGQVAGGVPAMCDGVTQGQDGMELSLLSREVIAMSAAVGLSHNMFDGALFLGVCDKIVPGLTMAALSFGHLPAVFVPSGPMASGLPNKEKVRIRQLYAEGKVDRMALLESEAASYHAPGTCTFYGTANTNQMVVEFMGMQLPGSSFVHPDSPLRDALTAAAARQVTRMTGNGNEWMPIGKMIDEKVVVNGIVALLATGGSTNHTMHLVAMARAAGIQINWDDFSDLSDVVPLMARLYPNGPADINHFQAAGGVPVLVRELLKAGLLHEDVNTVAGFGLSRYTLEPWLNNGELDWREGAEKSLDSNVIASFEQPFSHHGGTKVLSGNLGRAVMKTSAVPVENQVIEAPAVVFESQHDVMPAFEAGLLDRDCVVVVRHQGPKANGMPELHKLMPPLGVLLDRCFKIALVTDGRLSGASGKVPSAIHVTPEAYDGGLLAKVRDGDIIRVNGQTGELTLLVDEAELAAREPHIPDLSASRVGTGRELFSALREKLSGAEQGATCITF	603	ATGAATCCGCAATTACTGCGTGTAACCAACCGTATTATTGAACGTTCTCGTGAAACCCGTTCTGCGTACCTGGCGCGTATTGAACAGGCGAAAACCAGTACCGTTCATCGTAGCCAGCTGGCGTGCGGCAACCTGGCGCATGGTTTTGCGGCGTGCCAGCCGGAAGATAAAGCGTCGCTGAAAAGTATGCTGCGTAATAACATCGCCATCATCACCTCGTACAACGACATGCTGTCGGCGCACCAGCCGTATGAACATTATCCGGAAATTATCCGTAAAGCGCTGCACGAAGCGAACGCGGTTGGTCAGGTGGCAGGCGGCGTGCCGGCGATGTGCGACGGTGTTACCCAGGGTCAGGATGGTATGGAGCTGTCGCTGCTGTCGCGTGAAGTTATCGCCATGTCCGCGGCGGTGGGGCTGTCTCATAACATGTTCGATGGTGCCCTGTTCCTGGGTGTTTGCGACAAAATCGTGCCGGGTCTGACCATGGCGGCGCTGTCGTTCGGCCATCTGCCGGCGGTTTTTGTGCCGTCTGGTCCGATGGCGTCTGGTCTGCCGAACAAAGAAAAGGTGCGTATCCGTCAGCTGTACGCGGAGGGTAAAGTGGATCGTATGGCGCTGCTGGAATCTGAAGCCGCGAGCTACCACGCGCCGGGCACCTGTACGTTCTACGGTACCGCGAACACCAACCAGATGGTTGTGGAATTCATGGGTATGCAGCTGCCGGGTTCTTCTTTCGTGCATCCGGATTCTCCGCTGCGTGATGCGCTGACCGCGGCGGCGGCGCGTCAGGTTACCCGTATGACCGGTAACGGTAACGAGTGGATGCCGATCGGTAAAATGATCGATGAAAAAGTGGTGGTGAACGGTATCGTTGCGCTGCTGGCGACCGGTGGTTCTACCAACCATACCATGCACCTGGTTGCGATGGCGCGTGCGGCGGGTATCCAGATCAACTGGGATGATTTCTCTGATCTGTCGGATGTTGTTCCGCTGATGGCGCGTCTGTATCCGAACGGTCCGGCGGATATCAACCATTTCCAGGCGGCGGGTGGCGTTCCGGTGCTGGTGCGCGAACTGCTGAAAGCGGGTCTGCTGCACGAAGATGTGAACACCGTGGCGGGTTTCGGTCTGTCTCGTTACACCCTGGAACCGTGGCTGAACAACGGTGAGCTGGATTGGCGTGAAGGTGCGGAAAAATCTCTGGACAGCAACGTGATCGCATCTTTCGAACAGCCGTTCTCTCATCATGGCGGTACCAAAGTTCTGAGCGGTAACCTGGGTCGTGCGGTTATGAAAACCTCTGCGGTTCCGGTGGAAAACCAGGTGATCGAAGCGCCGGCGGTGGTTTTTGAATCTCAGCATGACGTGATGCCGGCGTTTGAAGCGGGTCTGCTGGATCGTGATTGCGTGGTTGTCGTTCGTCATCAGGGTCCGAAAGCAAATGGCATGCCGGAGCTGCATAAACTGATGCCGCCGCTCGGTGTGCTGCTGGATCGTTGCTTCAAAATCGCGCTGGTGACCGATGGTCGTCTGTCTGGTGCGAGCGGTAAAGTTCCGTCAGCAATCCATGTGACCCCGGAGGCGTATGATGGTGGTCTGCTGGCGAAGGTTCGTGATGGCGATATTATCCGTGTGAACGGTCAGACTGGTGAACTGACCCTGCTCGTGGATGAAGCGGAGCTGGCGGCGCGTGAACCGCATATTCCGGATCTGTCTGCGTCTCGTGTTGGTACCGGTCGTGAACTGTTTTCTGCGCTGCGTGAAAAGCTGTCTGGTGCGGAACAGGGTGCGACCTGCATCACTTTCTAA	0.707452	53.532	0.304693	0.687656	0	0.87994	57.064	0.343833	0.687656	0	0.511001
NC_002695.2_cds_NP_310598.1_2465	MPMTCFYELPEAGQEAIVFTHFVVREDAQLLYGFNNKQERTLFKELIKTNGVGPKLALAILSGMSAQQFVNAVEREEVGALVKLPGIGKKTAERLIVEMKDRFKGLHGDLFTPAADLVLTSPASPATDDAEQEAVAALVALGYKPQEASRMVSKIARPDASSETLIREALRAAL	174	ATGCCGATGACCTGCTTTTATGAACTGCCGGAAGCCGGCCAGGAAGCGATTGTTTTCACCCATTTTGTCGTGCGCGAAGATGCGCAGCTGCTGTACGGCTTTAACAACAAACAGGAACGTACGCTGTTCAAAGAACTGATTAAAACCAACGGCGTAGGGCCGAAACTGGCGCTGGCGATCCTGAGCGGCATGTCCGCGCAGCAGTTTGTGAACGCGGTGGAGCGTGAAGAAGTCGGCGCGCTGGTGAAACTGCCGGGTATTGGTAAAAAAACCGCCGAACGTCTGATCGTGGAAATGAAAGACCGCTTCAAAGGCCTGCATGGCGACCTGTTCACCCCGGCGGCGGATCTGGTGCTGACCTCTCCGGCGTCTCCGGCGACCGATGATGCCGAACAGGAAGCGGTGGCGGCGCTGGTGGCGCTGGGCTATAAACCGCAGGAAGCCAGCCGCATGGTGAGCAAAATCGCGCGTCCGGATGCCTCTTCTGAAACCCTGATCCGTGAAGCGCTGCGTGCGGCGCTGTAA	0.726332	54.0952	0.318581	0.687656	0	0.926571	58.4762	0.388523	0.687656	0	0.501538
NC_002695.2_cds_NP_311096.2_2941	MIVRILLLFIALFTFGAQAQAIKESYAFAVLGEPRYAFNFNHFDYVNPAAPKGGQITLSALGTFDNFNRYALRGNPGARTEQLYDTLFTTSDDEPGSYYPLIAESARYADDYSWVEVAINPRARFHDGSPITARDVEFTFQKFMTEGVPQFRLVYKGTTVKAIAPLTVRIELAKPGKEDMLSLFSLPVFPEKYWKDHKLSDPLATPPLASGPYRITSWKMGQNIVYSRVKDYWAANLPVNRGRWNFDTIRYDYYLDDNVAFEAFKAGAFDLRMENDAKNWATRYSGKNFDKKYIIKDEQKNESAQDTRWLAFNIQRPVFSDRRVREAITLAFDFEWMNKALFYNAWSRTNSYFQNTEYAARNYPDAAELVLLAPMKKDLPPEVFTQIYQPPVSKGDGYDRDNLLKADKLLNEAGWVLKGQQRVNATTGQPLSFELLLPASSNSQWVLPFQHSLQRLGINMDIRKVDHSQITNRMRSRDYDMMPRLWRAMPWPSSDLQISWSSEYINSTYNAPGVQSPVIDSLINQIIAAQGNKEKLLPLGRALDRVLTWNYYMLPMWYMAEDRLAWWDKFSQPAVRPVYSLGIDTWWYDVNKAAKLPSARQQGE	604	ATGATTGTTCGTATTTTATTACTGTTTATTGCGCTGTTTACCTTTGGTGCGCAGGCGCAGGCCATTAAAGAATCTTATGCTTTTGCGGTGCTGGGTGAGCCGCGTTATGCCTTCAACTTCAACCATTTTGATTATGTCAACCCGGCGGCGCCGAAAGGTGGTCAGATCACCCTGTCTGCGCTGGGTACCTTCGATAATTTCAACCGTTACGCGCTGCGTGGTAATCCGGGTGCGCGTACCGAACAGCTGTATGACACCCTGTTCACCACCAGCGACGATGAACCGGGTAGCTATTATCCGCTGATTGCCGAAAGCGCGCGTTATGCCGACGACTACAGCTGGGTGGAAGTGGCGATCAACCCGCGTGCGCGTTTCCACGATGGCTCGCCGATCACCGCCCGTGATGTTGAATTCACCTTCCAGAAATTCATGACCGAAGGCGTGCCGCAGTTCCGTCTGGTGTACAAAGGTACCACCGTGAAAGCGATCGCGCCGCTGACCGTGCGTATCGAACTGGCGAAACCGGGTAAAGAAGATATGCTGTCGCTGTTCTCGCTGCCGGTGTTCCCGGAAAAATATTGGAAAGATCACAAACTGAGCGATCCGCTGGCAACTCCGCCGCTGGCCAGCGGTCCGTACCGTATCACCAGCTGGAAAATGGGTCAGAACATCGTGTACTCGCGTGTGAAAGATTACTGGGCGGCGAACCTGCCGGTGAACCGTGGTCGTTGGAACTTCGATACCATCCGTTACGATTACTACCTGGATGATAACGTGGCGTTCGAGGCGTTCAAAGCGGGCGCGTTCGATCTGCGTATGGAGAACGACGCGAAAAACTGGGCGACCCGTTACTCGGGCAAAAACTTCGACAAAAAATACATCATCAAAGATGAACAGAAAAACGAGTCTGCCCAGGATACCCGTTGGCTGGCGTTCAACATCCAGCGTCCGGTTTTCTCTGATCGTCGTGTGCGTGAGGCGATCACCCTGGCCTTCGATTTCGAGTGGATGAACAAAGCCCTGTTCTATAACGCGTGGTCTCGTACCAACAGCTATTTCCAGAACACCGAATATGCGGCACGTAACTATCCGGACGCGGCGGAACTGGTGCTGCTGGCGCCGATGAAAAAAGATCTGCCGCCGGAAGTGTTTACGCAGATTTATCAGCCGCCGGTGTCTAAAGGTGATGGTTATGATCGTGATAACCTGCTGAAAGCGGATAAACTGCTGAACGAAGCGGGTTGGGTGCTGAAAGGTCAGCAGCGCGTGAACGCGACGACCGGTCAGCCGCTGTCGTTTGAACTGCTGCTGCCGGCGTCTTCTAACTCTCAGTGGGTTCTGCCGTTCCAGCATTCTCTGCAGCGTCTGGGTATCAACATGGACATCCGCAAAGTGGATCATTCTCAGATCACCAATCGTATGCGTTCTCGTGATTACGATATGATGCCGCGTCTGTGGCGTGCGATGCCGTGGCCGTCGAGCGACCTGCAGATCTCTTGGTCGTCTGAATATATCAACTCGACCTACAACGCGCCGGGTGTGCAGAGCCCGGTGATCGATTCTCTGATTAACCAGATCATCGCGGCGCAGGGTAACAAAGAGAAACTGCTGCCGCTCGGTCGTGCACTGGACCGTGTGCTGACTTGGAACTATTATATGCTGCCGATGTGGTATATGGCGGAGGATCGTCTGGCTTGGTGGGATAAATTCTCTCAGCCGGCGGTGCGTCCGGTTTACAGCCTGGGTATTGATACCTGGTGGTATGATGTGAACAAAGCGGCGAAACTGCCGTCAGCGCGTCAACAGGGTGAGTAA	0.706776	50.6887	0.318505	0.687605	1	0.890411	54.0496	0.368893	0.687656	0	0.972574
NC_002695.2_cds_NP_311835.1_3673	MENKSARAKVQAFGGFLTAMVIPNIGAFIAWGFITALFIPTGWLPNEHFAKIVGPMITYLLPVMIGSTGGHLVGGKRGAVMGGIGTIGVIVGAEIPMFLGSMIMGPLGGLVIKYVDKALEKRIPAGFEMVINNFSLGIAGMLLCLLGFEVIGPAVLIANTFVKECIEALVHAGYLPLLSVINEPAKVLFLNNAIDQGVYYPLGMQQASVNGKSIFFMVASNPGPGLGLLLAFTLFGKGMSKRSAPGAMIIHFLGGIHELYFPYVLMKPLTIIAMIAGGMSGTWMFNLLDGGLVAGPSPGSIFAYLALTPKGSFLATIAGVTVGTLVSFAITSLILKMEKTVETESEDEFAQSANAVKAMKQEGAFSLSRVKRIAFVCDAGMGSSAMGATTFRKRLEKAGLAIEVKHYAIENVPADADIVVTHASLEGRVKRVTDKPLILINNYIGDPKLDTLFNQLTAEHKH	462	ATGGAAAATAAATCTGCGCGTGCGAAAGTACAGGCCTTTGGCGGCTTTCTGACCGCGATGGTTATTCCGAACATTGGTGCCTTCATTGCCTGGGGTTTTATCACCGCGCTGTTTATTCCGACCGGTTGGCTGCCGAATGAACATTTCGCGAAAATTGTCGGCCCGATGATCACCTATCTGCTGCCGGTTATGATCGGCAGCACCGGTGGTCATCTGGTGGGTGGTAAACGTGGTGCGGTTATGGGTGGTATCGGTACCATTGGTGTTATTGTTGGCGCGGAAATCCCGATGTTCCTGGGTTCTATGATCATGGGTCCGCTGGGCGGTCTGGTGATCAAATATGTCGACAAAGCGCTGGAAAAACGTATCCCGGCGGGTTTTGAAATGGTTATCAACAACTTCTCGCTGGGTATTGCGGGTATGCTGCTGTGCCTGCTGGGTTTCGAAGTGATCGGTCCGGCGGTGCTGATCGCGAACACCTTCGTGAAAGAATGCATCGAAGCGCTGGTTCACGCGGGTTATCTGCCGCTGCTGTCTGTGATCAACGAACCGGCGAAAGTGCTGTTCCTGAACAACGCCATCGATCAGGGTGTGTATTATCCGCTGGGTATGCAGCAGGCGAGCGTTAACGGTAAAAGCATCTTCTTCATGGTTGCGTCTAACCCGGGTCCGGGTCTGGGTCTGCTGCTGGCGTTCACCCTGTTCGGTAAAGGTATGTCTAAACGTTCTGCGCCGGGTGCGATGATCATTCACTTCCTGGGTGGTATCCATGAACTGTATTTCCCGTATGTGCTGATGAAACCGCTGACCATTATCGCGATGATCGCTGGTGGTATGAGCGGTACCTGGATGTTCAACCTGCTGGATGGTGGTCTGGTTGCGGGTCCGTCTCCGGGTTCTATCTTCGCGTATCTGGCGCTGACCCCGAAAGGTTCGTTCCTGGCGACCATCGCGGGTGTGACTGTTGGTACCCTGGTGTCGTTCGCGATCACCTCTCTGATCCTGAAAATGGAAAAAACCGTGGAAACCGAATCTGAAGATGAATTCGCGCAGTCTGCGAACGCGGTGAAAGCGATGAAACAGGAAGGTGCATTCTCTCTGTCTCGTGTCAAACGTATCGCGTTTGTTTGCGATGCGGGCATGGGTTCTTCTGCGATGGGTGCAACCACTTTCCGTAAACGTCTGGAAAAAGCGGGTCTGGCGATCGAAGTTAAACATTATGCAATCGAAAACGTTCCGGCGGATGCGGATATCGTCGTTACGCACGCGTCGCTGGAAGGTCGTGTTAAACGTGTTACCGATAAACCGCTGATCCTGATCAATAACTACATCGGTGATCCGAAACTGGATACCCTCTTTAACCAGCTGACCGCGGAGCATAAGCATTAA	0.707025	49.964	0.308314	0.687656	0	0.885534	52.6998	0.365429	0.687656	0	0.515735
NC_002695.2_cds_NP_311929.1_3757	MLYIFRLIITVIYSILVCVFGSIYCLFSPRNPKHVATFGHMFGRLAPLFGLKVECRKPADAESYGNAIYIANHQNNYDMVTASNIVQPPTVTVGKKSLLWIPFFGQLYWLTGNLLIDRNNRTKAHGTIAEVVNHFKKRRISIWMFPEGTRSRGRGLLPFKTGAFHAAIAAGVPIIPVCVSTTSNKINLNRLHNGLVIVEMLPPIDVSQYGKDQVRELAAHCRSIMEQKIAELDKEVAEREAAGKV	245	ATGCTGTATATTTTTCGTCTGATTATTACCGTAATTTACTCCATTCTGGTCTGCGTTTTTGGTAGCATTTACTGCCTGTTTTCACCGCGTAATCCGAAACATGTCGCGACCTTTGGTCATATGTTTGGTCGTCTGGCGCCGCTGTTCGGTCTGAAAGTGGAATGCCGTAAACCGGCGGATGCGGAAAGCTACGGCAATGCGATCTATATCGCCAACCATCAGAACAACTACGACATGGTGACCGCCAGTAATATCGTGCAGCCGCCGACCGTGACCGTCGGTAAAAAATCGCTGCTGTGGATTCCGTTCTTCGGTCAGCTCTATTGGCTGACCGGCAACCTGCTGATCGATCGTAACAACCGTACCAAAGCGCACGGTACCATCGCGGAAGTGGTGAACCACTTCAAAAAACGTCGTATCAGCATCTGGATGTTTCCGGAAGGCACCCGTTCTCGTGGTCGTGGTCTGCTGCCGTTCAAAACCGGTGCCTTCCATGCGGCGATCGCGGCGGGTGTGCCGATCATCCCGGTGTGTGTGTCTACCACCAGCAACAAAATCAACCTGAACCGTCTGCATAATGGTCTGGTGATCGTCGAAATGCTGCCGCCGATCGATGTGAGCCAGTACGGTAAAGATCAGGTGCGTGAACTGGCGGCGCATTGCCGTAGCATCATGGAACAGAAAATCGCGGAACTGGATAAAGAAGTTGCGGAACGTGAAGCGGCGGGCAAGGTTTGA	0.708787	49.5935	0.312983	0.687656	0	0.908924	52.5745	0.365403	0.687656	0	0.508621
NC_002695.2_cds_NP_312379.1_4203	MNDIAHTLYNIVQYILGFGPTVMLPLVLFILALCFKVKPAKALRSSLTVGIGFVGIYAIFDILTSNVGPAAQAMVERTGINLPVVDLGWPPLSAITWGSPIAPFVIPLTILINVAMLALNKTRTVDVDMWNYWHFALAGTLVYYSTGSLFFGLLAAAIAAVVVLKLADWSAPLVQKYFGLEGISLPTLSSVVFFPVGLLVDKIIDHIPGLNRIHIDPETVQKKFGIFGEPMMVGTILGILLGVIAGYDFKKVLLLGISIGGVMFILPRMVRILMEGLLPLSEAIKKYLNAKYPDRDDLYIGLDIAVAVGNPAIISTALLLTPISVFIAFVLPGNEVLPLGDLANLAVMASMIALASRGNIFRTVLAAIPVIIADLWIATKIAPFITGMAKDVNFKFAEGSSGQVSSFLDGGNPFRFWLLEIFNGNLIAIGLVPVIALVLYGIFRMTRSTVYA	452	ATGAATGATATTGCTCATACCCTGTATAACATTGTACAGTATATTCTGGGTTTTGGTCCGACCGTGATGCTGCCGCTGGTGCTGTTTATTCTGGCGCTGTGCTTTAAAGTCAAACCGGCGAAAGCGCTGCGTAGCAGCCTGACGGTCGGCATCGGTTTCGTCGGCATCTATGCGATCTTTGATATCCTGACCTCCAACGTCGGCCCGGCGGCGCAGGCGATGGTTGAACGTACCGGTATCAACCTGCCGGTCGTCGACCTGGGCTGGCCGCCGCTGTCTGCGATCACCTGGGGTTCTCCGATTGCGCCGTTTGTGATCCCGCTGACCATTCTGATCAACGTGGCGATGCTGGCGCTGAACAAAACCCGTACCGTTGATGTTGACATGTGGAACTATTGGCACTTCGCGCTGGCGGGTACGCTGGTTTATTATTCTACCGGCAGCCTGTTCTTCGGTCTGCTGGCGGCGGCGATCGCGGCGGTGGTGGTGCTGAAACTGGCGGATTGGTCTGCGCCGCTGGTGCAGAAATATTTCGGTCTGGAAGGTATCTCTCTGCCGACCCTGTCTTCTGTGGTGTTCTTTCCGGTTGGTCTGCTGGTGGATAAAATCATCGATCATATCCCGGGTCTGAACCGTATTCACATCGATCCGGAAACGGTGCAGAAAAAATTCGGTATCTTCGGTGAACCGATGATGGTGGGTACCATCCTGGGTATCCTGCTGGGTGTGATCGCCGGTTACGATTTCAAAAAAGTGCTGCTGCTGGGTATCTCTATCGGCGGTGTTATGTTCATCCTGCCGCGTATGGTGCGTATCCTGATGGAAGGTCTGCTGCCGCTGTCTGAAGCGATCAAAAAATACCTGAACGCGAAATACCCGGATCGTGATGATCTGTACATCGGCCTGGATATCGCGGTGGCGGTGGGTAACCCGGCGATCATCAGCACCGCGCTGCTGCTGACCCCGATCTCTGTGTTTATCGCGTTTGTTCTGCCGGGTAACGAAGTGCTGCCGCTGGGTGATCTGGCGAACCTGGCGGTGATGGCGTCTATGATCGCGCTGGCGTCTCGTGGTAACATTTTCCGTACCGTGCTGGCGGCGATCCCGGTCATCATCGCGGATCTGTGGATCGCGACCAAAATCGCGCCGTTTATCACGGGTATGGCGAAAGACGTGAACTTCAAATTCGCGGAAGGTTCTTCTGGTCAGGTTTCTTCTTTCCTGGATGGCGGTAATCCGTTTCGTTTCTGGCTGCTGGAAATCTTCAACGGTAACCTGATTGCGATCGGTCTGGTTCCGGTTATCGCGCTGGTTCTCTATGGTATCTTTCGCATGACTCGTAGCACTGTTTATGCGTAA	0.707296	50.184	0.318893	0.687656	1	0.893823	54.5254	0.364418	0.687656	1	0.504884
NC_002695.2_cds_NP_312387.1_4211	MDKSKRHLAWWGVGLLAVAAIVAWWLLRPAGVPEGFAVSNGRIEATEVDIASKIAGRIDTILVKEGQFVREGEVLAKMDTRVLQEQRLEAIAQIKEAQSAVAAAQALLEQRQSETRAAQSLVNQRQAELDSVAKRHTRSRSLAQRGAISAQQLDDDRAAAESARAALESAKAQVSASKAAIEAARTNIIQAQTRVEAAQATERRIAADIDDSELKAPRDGRVQYRVAEPGEVLAAGGRVLNMVDLSDVYMTFFLPTEQAGTLKLGGEARLILDAAPDLRIPATISFVASVAQFTPKTVETSDERLKLMFRVKARIPPELLQQHLEYVKTGLPGVAWVRVNEELPWPDDLVVRLPQ	355	ATGGATAAATCAAAACGTCATCTGGCGTGGTGGGGCGTTGGCCTGCTGGCGGTGGCGGCGATTGTTGCGTGGTGGCTGCTGCGTCCGGCGGGCGTGCCGGAAGGCTTTGCCGTCAGCAACGGCCGTATTGAAGCGACCGAAGTTGATATTGCGTCGAAAATCGCCGGCCGTATCGATACCATCCTGGTGAAAGAAGGCCAGTTCGTGCGTGAAGGTGAAGTGCTGGCGAAAATGGACACCCGTGTGCTGCAGGAACAGCGTCTGGAAGCGATCGCCCAGATCAAAGAAGCGCAGTCTGCGGTTGCGGCGGCGCAGGCGCTGCTGGAACAGCGTCAGAGCGAAACCCGTGCCGCGCAGAGCCTGGTGAACCAGCGTCAGGCGGAACTGGATAGCGTGGCGAAACGTCACACCCGTAGCCGTAGCCTGGCGCAGCGTGGTGCGATCTCCGCGCAGCAGCTGGATGACGATCGTGCGGCGGCTGAATCTGCGCGTGCGGCGCTGGAATCTGCGAAAGCGCAGGTGTCTGCGAGCAAAGCCGCGATCGAAGCGGCGCGTACCAACATCATCCAGGCGCAGACCCGTGTGGAAGCCGCGCAGGCGACCGAACGTCGTATCGCCGCTGACATCGACGATAGCGAACTGAAAGCGCCGCGTGATGGCCGTGTGCAGTATCGTGTGGCGGAACCGGGTGAAGTGCTGGCGGCGGGTGGTCGTGTGCTGAACATGGTGGATCTGAGCGATGTGTACATGACCTTCTTTCTGCCGACGGAACAGGCGGGCACGCTGAAACTGGGTGGTGAAGCGCGTCTGATCCTGGATGCGGCGCCGGATCTGCGTATCCCGGCGACCATCTCTTTCGTCGCGTCTGTCGCGCAGTTCACCCCGAAAACCGTGGAGACCAGCGATGAGCGTCTGAAACTGATGTTCCGTGTCAAAGCGCGTATCCCGCCGGAACTGCTGCAGCAGCATCTGGAGTATGTGAAAACGGGTCTGCCGGGCGTGGCGTGGGTTCGTGTGAATGAAGAATTACCGTGGCCGGATGATCTGGTGGTACGTCTGCCGCAGTAA	0.713102	59.2697	0.304235	0.687656	0	0.919104	61.5169	0.369741	0.687656	0	0.507752
NC_002695.2_cds_NP_312487.1_4313	MLINRNIVALFALPFMASATASELSIGAGAAYNESPYRGYNENTKAIPLISYEGDSFYVRQTTLGFILSQSEKNELSLTASWMPLEFDPADNDDYAMQQLDKRDSTAMAGVAWYHHERWGTVKASAAADVLDNSNGWVGELSVFHKMQIGRLSLTPALGVLYYDENFSDYYYGISESESRRSGLASYSAQDAWVPYVSLTAKYPIGEHVVLMASAGYSELPEEITDSPMIDRNESFTFVTGVSWRF	246	ATGCTGATTAACCGTAACATCGTCGCGCTGTTTGCGCTGCCGTTTATGGCGTCTGCCACCGCCAGCGAACTGTCGATTGGCGCGGGTGCGGCTTATAACGAAAGCCCGTATCGCGGTTACAACGAAAACACCAAAGCGATTCCGCTGATCAGCTATGAAGGCGATAGCTTCTATGTGCGTCAGACCACGCTGGGTTTCATTCTGAGCCAGAGCGAGAAAAACGAACTGAGCCTGACCGCGAGCTGGATGCCGCTGGAATTCGATCCGGCGGATAACGACGATTATGCGATGCAGCAGCTGGATAAACGTGATAGCACCGCGATGGCGGGTGTGGCGTGGTATCACCATGAGCGTTGGGGCACCGTGAAAGCGTCTGCGGCGGCGGATGTGCTGGATAACAGCAACGGCTGGGTGGGTGAACTGTCGGTGTTCCATAAGATGCAGATCGGCCGTCTGTCTCTGACCCCGGCGCTGGGTGTGCTGTATTATGATGAAAACTTCTCTGACTACTACTACGGCATCTCTGAAAGCGAATCGCGTCGTAGCGGTCTGGCGTCTTACTCTGCGCAGGATGCGTGGGTACCGTATGTGTCTCTGACCGCGAAATACCCGATCGGTGAACATGTGGTGCTGATGGCGTCTGCCGGCTATAGCGAACTGCCGGAAGAAATCACCGATTCGCCGATGATCGATCGTAATGAATCTTTTACTTTTGTCACCGGTGTCAGCTGGCGTTTTTAA	0.705369	48.8529	0.29248	0.687656	2	0.897997	54.7908	0.343411	0.687656	0	0.489794
NC_002695.2_cds_NP_312560.2_4386	MKSEVLSVKEKIGYGMGDAASHIIFDNVMLYMMFFYTDNFGIPAGFVGTMFLVARALDAISDPCMGLLADRTRSRWGKFRPWVLCGALPFGIVCVLAYSTPDLSMNGKMIYAAITYTLLTLLYTVVNIPYCALGGVITNDPTQRISLQSWRFVLATAGGMLSTVLMMPLVNLIGGDNKPLGFQGGIAVLSVVAFMMLAFCFFTTKERVEAPPTTTSMREDLRDIWQNDQWRIVGLLTIFNILAVCVRGGAMMYYVTWILGTPEVFVAFLTTYCVGNLIGSALAKPLTDWKCKVTIFWWTNALLAVISLAMFFVPMQASITMFVFIFVIGVLHQLVTPIQWVMMSDTVDYGEWCNGKRLTGISFAGTLFVLKLGLAFGGALIGWMLAYGGYDAAEKAQNSATISIIIALFTIVPAICYLLSAIIAKRYYSLTTHNLKTVMEQLAQGKRRCQQQFTSQEVQN	460	ATGAAATCTGAAGTACTGAGTGTGAAAGAAAAAATTGGTTATGGCATGGGCGATGCCGCGAGTCATATTATCTTTGATAACGTAATGCTGTATATGATGTTCTTCTATACCGATAACTTCGGTATTCCGGCGGGTTTTGTCGGTACCATGTTCCTGGTCGCGCGTGCGCTGGATGCGATCAGCGATCCGTGCATGGGTCTGCTGGCGGATCGTACCCGTAGCCGTTGGGGCAAATTCCGTCCGTGGGTTCTGTGCGGCGCGCTGCCGTTCGGTATTGTCTGCGTACTGGCCTATAGCACCCCGGATCTGAGCATGAACGGCAAAATGATCTATGCGGCGATCACCTATACCCTGCTGACGCTGCTGTATACCGTTGTTAACATCCCGTATTGCGCCCTGGGCGGTGTGATCACCAACGATCCGACGCAGCGTATCTCGCTGCAGAGCTGGCGTTTCGTGCTGGCGACCGCGGGCGGCATGCTGTCTACCGTGCTGATGATGCCGCTGGTGAACCTGATCGGCGGCGATAACAAACCGCTGGGTTTCCAGGGTGGTATTGCGGTGCTGTCGGTGGTGGCGTTCATGATGCTGGCCTTCTGCTTCTTCACCACCAAAGAACGTGTGGAAGCGCCGCCGACTACCACCAGCATGCGTGAAGACCTGCGTGATATCTGGCAGAACGATCAGTGGCGTATCGTGGGTCTGCTGACCATCTTCAACATCCTGGCGGTGTGCGTGCGTGGTGGTGCGATGATGTACTACGTTACCTGGATCCTGGGGACGCCGGAAGTGTTTGTTGCGTTCCTGACCACCTATTGCGTGGGCAACCTGATCGGTAGCGCGCTGGCGAAACCGCTGACCGACTGGAAATGCAAAGTTACCATCTTCTGGTGGACCAACGCGCTGCTGGCGGTGATCTCTCTGGCGATGTTCTTCGTTCCGATGCAGGCGTCTATCACCATGTTTGTTTTCATCTTCGTGATCGGTGTTCTGCATCAGCTGGTGACGCCGATCCAGTGGGTGATGATGTCTGATACCGTCGATTACGGTGAATGGTGTAACGGTAAACGTCTGACCGGTATCTCTTTTGCCGGTACCCTGTTTGTGCTGAAACTGGGTCTGGCATTTGGTGGTGCGCTGATCGGTTGGATGCTGGCGTATGGTGGTTACGACGCAGCGGAAAAAGCGCAGAACAGCGCAACCATCAGCATCATCATCGCGCTGTTCACTATCGTTCCGGCGATTTGCTACCTGTTAAGCGCGATCATCGCCAAACGTTATTATTCTCTGACGACCCATAATCTGAAGACCGTTATGGAACAGCTGGCGCAGGGTAAACGTCGTTGCCAACAGCAGTTTACTAGCCAAGAAGTTCAAAATTAA	0.698431	49.6023	0.314032	0.687656	0	0.888569	54.0853	0.361602	0.687656	0	0.509105
NC_002695.2_cds_NP_312818.1_4635	MATGTQPDAGQILNSLINSILLIDDNLAIHYANPAAQQLLAQSSRKLFGTPLPELLSYFSLNIELMQESLEAGQGFTDNEVTLVIDGRSHILSVTAQRMPDGMILLEMAPMDNQRRLSQEQLQHAQQVAARDLVRGLAHEIKNPLGGLRGAAQLLSKALPDPSLLEYTKVIIEQADRLRNLVDRLLGPQLPGTRVTESIHKVAERVVTLVSMELPDNVRLIRDYDPSLPELAHDPDQIEQVLLNIVRNALQALGPEGGEIILRTRTAFQLTLHGERYRLAARIDVEDNGPGIPPHLQDTLFYPMVSGREGGTGLGLSIARNLIDQHSGKIEFTSWPGHTEFSVYLPIRK	349	ATGGCAACGGGAACCCAACCCGATGCCGGGCAGATTCTGAACTCTCTGATTAACTCGATTCTGCTGATTGATGATAATCTGGCGATTCATTATGCCAACCCGGCGGCGCAGCAGCTGCTGGCGCAGTCCTCCCGTAAACTGTTTGGCACGCCGCTGCCGGAACTGCTCAGCTATTTTAGCCTGAACATTGAGCTGATGCAGGAATCGCTGGAAGCCGGCCAGGGTTTTACCGACAACGAAGTTACCCTGGTGATCGACGGCCGTTCGCATATCCTGAGCGTGACCGCGCAGCGTATGCCGGATGGCATGATCCTGCTGGAAATGGCGCCGATGGATAACCAGCGTCGTCTGAGCCAGGAACAGCTGCAGCATGCGCAGCAGGTTGCGGCGCGTGATCTGGTGCGTGGCCTGGCGCATGAAATCAAAAACCCGCTGGGTGGCCTGCGTGGCGCGGCGCAGCTGCTGTCGAAAGCGCTGCCGGATCCGTCTCTGCTGGAATATACCAAAGTCATCATTGAACAGGCGGATCGTCTGCGCAACCTGGTGGATCGTCTGCTGGGTCCGCAGCTGCCGGGTACCCGTGTGACCGAAAGCATCCACAAAGTGGCGGAACGTGTGGTGACGCTGGTGAGCATGGAACTGCCGGATAATGTGCGTCTGATCCGTGATTACGATCCGTCGCTGCCGGAACTGGCGCATGATCCGGATCAGATCGAACAGGTTCTGCTGAACATCGTGCGTAACGCGCTGCAGGCCCTGGGTCCGGAAGGTGGTGAAATCATCCTGCGTACGCGTACCGCGTTCCAGCTGACGCTGCATGGCGAACGTTATCGTCTGGCGGCGCGTATCGATGTAGAAGATAACGGTCCGGGTATCCCGCCGCATCTGCAGGATACCCTGTTCTATCCGATGGTCTCTGGTCGTGAAGGCGGCACCGGGCTGGGGCTGTCGATCGCCCGTAACCTGATCGACCAGCATTCTGGTAAAATTGAATTCACGTCATGGCCGGGTCACACGGAATTCTCTGTGTATCTGCCGATCCGTAAATAA	0.71081	54.5714	0.321967	0.687656	0	0.901334	58	0.390968	0.687656	0	0.532854
NC_002695.2_cds_NP_312931.1_4748	MSANTEAQGSGRGLEAMKWVVVVALLLVAIVGNYLYRDIMLPLRALAVVILIAAAGGVALLTTKGKATVAFAREARTEVRKVIWPTRQETLHTTLIVAAVTAVMSLILWGLDGILVRLVSFITGLRF	127	ATGAGCGCGAATACCGAAGCGCAGGGCAGCGGCCGTGGGCTGGAAGCGATGAAATGGGTGGTCGTCGTTGCGCTGCTGCTGGTGGCGATCGTCGGTAACTATCTGTATCGTGATATCATGCTGCCGCTGCGTGCGCTGGCGGTGGTGATTCTGATTGCGGCAGCAGGCGGCGTGGCGCTGCTGACCACCAAAGGCAAAGCGACCGTGGCGTTCGCGCGTGAAGCGCGTACCGAAGTGCGTAAAGTGATCTGGCCGACCCGTCAGGAAACCCTGCATACCACGCTGATCGTGGCGGCGGTGACCGCGGTCATGAGCCTGATTCTGTGGGGTCTGGATGGTATCCTGGTGCGCCTGGTCAGCTTCATCACCGGTCTGCGTTTTTAA	0.70845	54.6875	0.339946	0.687656	0	0.93199	61.1979	0.375774	0.687656	0	0.488555
NC_012892.2_cds_WP_000811923.1_172	MKQLTILGSTGSIGCSTLDVVRHNPEHFRVVALVAGKNVTRMVEQCLEFSPRYAVMDDEASAKLLKTMLQQQGSRTEVLSGQQAACDMAALEDVDQVMAAIVGAAGLLPTLAAIRAGKTILLANKESLVTCGRLFMDAVKQSKAQLLPVDSEHNAIFQSLPQPIQHNLGYADLEQNGVVSILLTGSGGPFRETPLRDLATMTPDQACRHPNWSMGRKISVDSATMMNKGLEYIEARWLFNASASQMEVLIHPQSVIHSMVRYQDGSVLAQLGEPDMRTPIAHTMAWPNRVNSGVKPLDFCKLSALTFAAPDYDRYPCLKLAMEAFEQGQAATTALNAANEITVAAFLAQQIRFTDIAALNLSVLEKMDMREPQCVDDVLSVDANAREVARKEVMRLAS	398	ATGAAACAGTTAACCATTCTGGGTAGTACCGGCAGTATTGGCTGCTCTACGCTGGATGTGGTTCGCCATAACCCGGAACATTTCCGCGTGGTGGCGCTGGTCGCGGGCAAAAACGTCACCCGTATGGTCGAACAGTGCCTGGAATTTTCACCGCGTTATGCGGTTATGGACGATGAAGCATCTGCGAAACTGCTGAAAACCATGCTGCAGCAGCAGGGCAGCCGTACCGAAGTGCTGAGCGGTCAGCAGGCCGCCTGCGACATGGCGGCGCTGGAAGATGTCGATCAGGTGATGGCGGCTATTGTCGGTGCGGCGGGGCTGCTGCCGACCCTGGCGGCGATCCGTGCCGGCAAAACCATCCTGCTGGCGAACAAAGAAAGCCTGGTGACCTGCGGCCGTCTGTTCATGGATGCGGTGAAACAGTCGAAAGCGCAGCTGCTGCCGGTTGATTCTGAACATAACGCGATTTTCCAGTCTCTGCCGCAGCCGATCCAGCACAACCTGGGCTATGCCGATCTGGAGCAGAACGGCGTGGTGAGCATCCTGCTGACCGGTTCTGGTGGTCCGTTCCGTGAGACCCCGCTGCGTGATCTGGCGACCATGACCCCGGATCAGGCCTGCCGTCATCCGAACTGGAGCATGGGTCGTAAAATCTCGGTGGATTCTGCCACCATGATGAACAAAGGCCTGGAATACATCGAAGCGCGTTGGCTGTTCAATGCGTCTGCGTCTCAGATGGAAGTTCTGATCCATCCGCAGTCTGTTATCCATAGCATGGTGCGTTATCAGGATGGTTCTGTGCTGGCGCAGCTGGGTGAGCCGGATATGCGCACCCCGATCGCGCACACCATGGCGTGGCCGAACCGTGTCAACTCCGGTGTGAAACCGCTGGATTTCTGCAAACTGTCTGCGCTGACGTTTGCGGCGCCGGATTATGATCGTTATCCGTGCCTGAAACTGGCGATGGAAGCGTTCGAACAGGGTCAGGCGGCGACCACCGCGCTGAATGCGGCGAATGAAATCACCGTTGCGGCGTTCCTGGCACAGCAGATCCGTTTCACCGATATCGCTGCGCTGAACCTGTCTGTTCTGGAGAAAATGGACATGCGTGAACCGCAGTGTGTTGATGATGTGCTGAGCGTCGATGCGAACGCGCGTGAAGTTGCGCGTAAAGAAGTGATGCGTCTGGCGTCTTGA	0.705324	52.6316	0.312053	0.687656	1	0.897699	57.8112	0.352303	0.687656	0	0.500425
NC_012892.2_cds_WP_000174677.1_235	MTLPSGHPKSRLIKKFTALGPYIREGKCEDNRFFFDCLAVCVNVKPAPEVREFWGWWMELEAQESRFTYSYQFGLFDKAGDWKSVPVKDTEVVERLEHTLREFHEKLRELLTTLNLKLEPADDFRDEPVKLTA	133	ATGACGCTGCCGTCTGGTCATCCGAAAAGCCGTCTGATTAAAAAATTTACCGCGCTGGGCCCGTATATCCGCGAAGGCAAATGCGAAGACAACCGTTTCTTCTTCGATTGCCTGGCGGTGTGCGTCAACGTCAAACCGGCGCCGGAAGTGCGTGAATTCTGGGGCTGGTGGATGGAACTGGAAGCGCAGGAAAGCCGTTTCACCTACAGCTATCAGTTCGGTCTGTTTGACAAAGCGGGCGATTGGAAAAGCGTGCCGGTGAAAGACACCGAAGTGGTCGAACGTCTGGAACACACGCTGCGTGAATTCCACGAAAAACTGCGCGAACTGCTGACCACCCTGAACCTGAAACTGGAACCGGCAGATGATTTCCGTGATGAACCGGTAAAACTGACCGCGTAA	0.711892	50	0.29761	0.687656	0	0.922463	53.7313	0.414264	0.687656	1	0.483471
NC_012892.2_cds_WP_000941027.1_290	MAHPPRLNDDKPVIWTVSVTRLFELFRDISLEFDHLANITPIQLGFEKAVTYIHKKLANERCDAIIAAGSNGAYLKSRLSVPVILIKPSGYDVLQALAKAGKLTSSIGVVTYQETIPALVAFQKTFNLRLDQRSYITEEDARGQINELKANGTEAVVGAGLITDLAEEAGMTGIFIYSAATVRQAFSDALDMTRMSLRHNTHDATRNALRTRYVLGDMLGQSPQMEQVRQTILLYARSSAAVLIEGETGTGKELAAQAIHREYFARHDARQGKKSHPFVAVNCGAIAESLLEAELFGYEEGAFTGSRRGGRAGLFEIAHGGTLFLDEIGEMPLPLQTRLLRVLEEKEVTRVGGHQPVPVDVRVISATHCNLEEDMRQGQFRRDLFYRLSILRLQLPPLRERVADILPLAESFLKVSLAALSTPFSAALRQGLQASETVLVHYDWPGNIRELRNMMERLALFLSVEPTPDLTPQFLQLLLPELARESAKTPAPRLLTPQQALEKFNGDKTAAANYLGISRTTFWRRLKS	528	ATGGCTCATCCGCCGCGTCTGAACGATGATAAACCGGTTATTTGGACCGTTAGTGTCACGCGCCTGTTTGAGCTGTTTCGTGACATTTCTCTGGAGTTTGATCACCTGGCCAACATCACGCCGATCCAGCTGGGTTTCGAAAAAGCGGTTACCTATATCCATAAAAAACTGGCGAACGAACGTTGCGATGCGATCATCGCGGCCGGTAGCAACGGTGCGTATCTGAAAAGCCGTCTGAGCGTTCCGGTTATCCTGATCAAACCGTCTGGTTATGACGTGCTGCAGGCGCTGGCGAAAGCGGGTAAACTGACCAGCTCGATCGGTGTGGTTACCTATCAGGAAACCATTCCGGCGCTGGTTGCGTTCCAGAAAACCTTCAACCTGCGTCTGGATCAGCGTAGCTATATCACCGAAGAAGATGCGCGTGGTCAGATCAACGAACTGAAGGCGAACGGTACCGAAGCGGTGGTGGGCGCGGGTCTGATCACCGATCTGGCGGAAGAAGCGGGTATGACCGGTATCTTCATCTATTCTGCTGCGACCGTGCGTCAGGCGTTCTCTGATGCGCTGGATATGACCCGTATGTCTCTGCGTCATAACACCCATGATGCGACCCGTAACGCGCTGCGTACCCGTTATGTGCTGGGCGATATGCTGGGTCAGTCTCCGCAGATGGAACAGGTGCGTCAGACCATCCTGCTGTACGCGCGTAGCTCCGCGGCGGTGCTGATCGAAGGTGAAACCGGTACCGGTAAAGAACTGGCGGCGCAGGCGATTCATCGTGAATATTTTGCGCGTCATGATGCGCGTCAGGGTAAAAAATCTCATCCGTTCGTGGCGGTGAACTGCGGTGCGATCGCGGAGTCTCTGCTGGAAGCGGAACTGTTCGGTTATGAAGAGGGTGCGTTTACCGGCTCTCGTCGTGGTGGTCGTGCGGGTCTGTTCGAAATCGCGCACGGCGGTACCCTGTTCCTGGATGAGATCGGTGAGATGCCGCTGCCGCTGCAGACGCGTCTGCTGCGTGTGCTGGAAGAGAAAGAGGTGACCCGTGTGGGCGGTCATCAGCCGGTGCCGGTGGATGTTCGTGTCATCTCGGCCACTCATTGTAACCTGGAAGAAGATATGCGTCAGGGTCAGTTCCGTCGTGATCTGTTCTACCGTCTGAGCATTCTGCGTCTGCAGCTGCCGCCGCTGCGTGAACGTGTGGCTGATATTCTGCCGCTGGCGGAATCTTTCCTCAAAGTTTCTCTGGCGGCGCTGTCTACCCCGTTCTCTGCCGCGCTGCGTCAGGGTCTGCAGGCGTCTGAAACCGTGCTGGTGCATTATGATTGGCCGGGTAATATCCGTGAGCTGCGTAACATGATGGAACGTCTGGCGCTGTTCCTGTCGGTGGAACCGACGCCGGATCTGACCCCGCAGTTCCTGCAGCTGCTGCTGCCGGAACTCGCACGTGAATCTGCGAAAACCCCGGCGCCGCGTCTGCTGACTCCGCAGCAGGCGCTGGAAAAATTCAATGGTGATAAGACCGCGGCGGCGAACTATCTGGGTATCAGCCGTACTACTTTCTGGCGCCGTCTGAAAAGCTAA	0.715067	55.5135	0.311144	0.687656	0	0.894337	56.9628	0.366681	0.687656	0	0.497139
NC_012892.2_cds_WP_001199799.1_371	MQYNPLGKTDLRVSRLCLGCMTFGEPDRGNHAWTLPEESSRPIIKRALEGGINFFDTANSYSDGSSEEIVGRALRDFARREDVVVATKVFHRVGDLPEGLSRAQILRSIDDSLRRLGMDYVDILQIHRWDYNTPIEETLEALNDVVKAGKARYIGASSMHASQFAQALELQKQHGWAQFVSMQDHYNLIYREEEREMLPLCYQEGVAVIPWSPLARGRLTRPWGETTARLVSDEVGKNLYKESDENDAQIAERLTGVSEELGATRAQVALAWLLSKPGIAAPIIGTSREEQLDELLNAVDITLKPEQIAELETPYKPHAVVGFK	324	ATGCAGTATAATCCGCTGGGTAAAACCGATCTGCGTGTTTCTCGTCTGTGCCTGGGCTGCATGACCTTTGGTGAACCGGATCGTGGTAACCATGCCTGGACGCTGCCGGAAGAAAGCAGCCGTCCGATCATCAAACGTGCGCTGGAAGGTGGTATTAACTTCTTTGATACCGCGAATAGCTACAGCGATGGTTCTTCAGAAGAAATTGTGGGTCGTGCGCTGCGTGATTTCGCCCGTCGTGAAGACGTCGTGGTCGCGACCAAAGTTTTCCATCGTGTTGGCGATCTGCCGGAAGGTCTGAGCCGTGCGCAGATTCTGCGTAGCATCGACGACAGCCTGCGTCGTCTGGGCATGGATTATGTCGACATCCTGCAGATCCATCGTTGGGACTACAACACCCCGATCGAAGAAACCCTGGAAGCGCTCAACGACGTGGTGAAAGCCGGCAAAGCGCGTTATATCGGCGCGTCTTCTATGCACGCGTCTCAGTTCGCGCAGGCGCTGGAACTGCAGAAACAGCATGGCTGGGCGCAGTTCGTCTCTATGCAGGACCACTACAACCTGATCTATCGTGAAGAAGAACGTGAAATGCTGCCGCTGTGCTACCAGGAAGGCGTGGCGGTGATCCCGTGGAGCCCGCTGGCGCGTGGTCGTCTGACGCGTCCGTGGGGTGAAACCACGGCGCGTCTGGTGTCTGATGAGGTCGGCAAAAACCTGTATAAAGAATCGGATGAAAACGATGCGCAGATCGCGGAACGTCTGACCGGTGTCAGCGAAGAACTGGGCGCGACCCGTGCGCAGGTGGCGCTGGCGTGGCTGCTGTCTAAACCGGGTATCGCGGCACCGATCATCGGTACTAGTCGTGAGGAGCAGCTGGATGAGCTGCTGAATGCGGTGGATATCACCCTGAAACCGGAACAGATCGCGGAACTGGAAACGCCGTATAAACCGCATGCTGTGGTTGGTTTTAAATAA	0.71068	53.641	0.287251	0.687656	0	0.89379	56.4103	0.381064	0.687656	1	0.493008
NC_012892.2_cds_WP_000700703.1_576	MKINQPAVAGTLESGDVMIRIAPLDTQDIDLQINSSVEKQFGDAIRTTILDVLARYNVRGVQLNVDDKGALDCILRARLEALLARASGIPALPWEDCQ	98	ATGAAAATCAACCAGCCGGCGGTAGCGGGCACGCTGGAAAGCGGCGATGTGATGATCCGTATCGCGCCGCTGGATACCCAGGATATTGATCTGCAGATCAACAGCAGCGTCGAAAAACAGTTTGGCGATGCCATTCGTACCACCATTCTGGACGTGCTGGCGCGTTACAACGTGCGTGGCGTGCAGCTGAACGTCGATGACAAAGGCGCGCTGGATTGCATCCTGCGTGCGCGTCTGGAAGCGCTGCTGGCGCGTGCCAGCGGCATTCCGGCTCTGCCGTGGGAAGACTGCCAGTAA	0.715067	55.8923	0.315472	0.687656	0	0.93058	59.2593	0.402383	0.687656	0	0.493828
NC_012892.2_cds_WP_000526025.1_802	MSAQKPGLHPRNRHHSRYDLAMLCQVNPELRQFLTLTPAGEQSVDFANPLAVKALNKALLAHFYAVANWDIPDGFLCPPVPGRADYIHHLADLLAEASGTIPANASILDIGVGANCIYPLIGVHEYGWRFTGSETSSQALSSAQAIISSNPGLNRAIRLRRQKESGAIFNGIIHKNEQYDATLCNPPFHDSAAAARAGSERKRRNLGLNKDDALNFGGQQQELWCEGGEVTFIKKMIEESKGFAKQVMWFTSLVSRGENLPPLYRALTDVGAVKVVKKEMAQGQKQSRFIAWTFMNDEQRRRFVNRQR	308	ATGAGTGCGCAGAAACCCGGTCTGCATCCGCGTAACCGCCACCACTCTCGTTACGATCTGGCGATGCTGTGCCAGGTCAACCCGGAACTGCGTCAGTTTCTGACCCTGACGCCGGCGGGCGAACAGTCTGTCGATTTTGCCAACCCGCTGGCGGTGAAAGCGCTGAATAAAGCGCTGCTGGCGCATTTCTACGCCGTGGCGAACTGGGACATCCCGGATGGTTTCCTGTGCCCGCCGGTGCCGGGCCGTGCCGATTATATTCATCATCTGGCTGATCTGCTGGCGGAAGCGAGCGGTACCATTCCGGCGAACGCCTCGATCCTCGATATCGGCGTGGGTGCGAACTGCATCTATCCGCTGATCGGCGTGCATGAATACGGTTGGCGTTTCACCGGCAGCGAAACCAGCTCGCAGGCGCTGAGCTCTGCCCAGGCCATTATCAGCTCCAACCCGGGGCTGAACCGTGCGATCCGTCTGCGTCGTCAGAAAGAATCTGGTGCGATCTTTAACGGTATCATCCACAAAAACGAACAGTATGATGCGACCCTGTGCAACCCGCCGTTCCATGATTCTGCGGCGGCGGCGCGTGCGGGTTCTGAGCGTAAACGTCGTAACCTGGGTCTGAACAAAGACGATGCGCTGAACTTCGGTGGCCAGCAGCAGGAACTGTGGTGCGAAGGCGGCGAAGTGACCTTCATCAAAAAAATGATCGAAGAGTCGAAAGGCTTTGCGAAACAGGTGATGTGGTTTACCTCTCTCGTTTCTCGTGGCGAAAACCTGCCGCCGCTGTATCGTGCGCTGACGGATGTTGGCGCGGTGAAAGTGGTGAAAAAAGAAATGGCGCAGGGTCAGAAACAGAGCCGTTTCATCGCCTGGACCTTTATGAACGATGAACAGCGTCGTCGTTTTGTTAATCGTCAACGTTGA	0.715811	54.0453	0.31205	0.687656	0	0.897803	56.9579	0.367292	0.687656	0	0.501777
NC_012892.2_cds_WP_000513775.1_824	MGKAVIAIHGGAGAISRAQMSLQQELRYIEALSAIVETGQKMLEAGESALDVVTEAVRLLEECPLFNAGIGAVFTRDETHELDACVMDGNTLKAGAVAGVSHLRNPVLAARLVMEQSPHVMMIGEGAENFAFARGMERVSPEIFSTPLRYEQLLAARKEGATVLDHSGAPLDEKQKMGTVGAVALDLDGNLAAATSTGGMTNKLPGRVGDSPLVGAGCYANNASVAVSCTGTGEVFIRALAAYDIAALMDYGGLSLAEACERVVMEKLPALGGSGGLIAIDHEGNVALPFNTEGMYRAWGYAGDTPTTGIYREKGDTVATQ	321	ATGGGTAAAGCAGTGATTGCGATTCATGGCGGCGCCGGCGCGATCTCTCGTGCGCAGATGTCGCTGCAGCAGGAGCTGCGTTATATTGAAGCGCTGTCGGCGATTGTCGAAACCGGCCAGAAAATGCTGGAAGCGGGCGAATCTGCGCTGGATGTGGTGACGGAAGCGGTGCGTCTGCTGGAAGAATGCCCGCTGTTCAACGCCGGTATCGGTGCGGTGTTCACCCGCGATGAAACCCATGAACTGGACGCCTGCGTTATGGATGGTAACACCCTGAAAGCGGGTGCGGTGGCGGGCGTGAGCCATCTGCGTAACCCGGTGCTGGCGGCGCGTCTGGTGATGGAACAGAGCCCGCATGTGATGATGATCGGTGAAGGTGCGGAAAACTTCGCGTTCGCCCGTGGTATGGAACGTGTGTCTCCGGAAATCTTCTCTACGCCGCTGCGTTATGAACAGCTGCTGGCGGCGCGTAAAGAAGGTGCGACCGTGCTGGATCACTCTGGTGCGCCGCTGGATGAGAAACAGAAAATGGGCACCGTTGGTGCGGTGGCGCTGGATCTGGATGGTAACCTGGCGGCGGCGACCTCTACCGGTGGTATGACCAACAAACTGCCGGGTCGTGTCGGTGACAGCCCGCTGGTGGGTGCCGGTTGCTACGCCAACAACGCCTCTGTCGCGGTCTCTTGCACCGGTACCGGCGAAGTCTTTATTCGTGCGCTGGCGGCCTACGATATCGCGGCGCTGATGGATTATGGTGGTCTGTCGCTGGCGGAAGCGTGCGAACGTGTGGTGATGGAGAAACTGCCGGCGCTGGGTGGTTCTGGTGGTCTGATCGCGATCGATCACGAAGGTAACGTCGCGCTGCCGTTTAACACCGAAGGTATGTATCGTGCGTGGGGGTATGCAGGTGATACGCCGACCACCGGCATCTACCGTGAAAAAGGCGATACGGTAGCAACTCAGTAA	0.710993	56.5217	0.31101	0.687656	0	0.89874	59.7308	0.364968	0.687656	0	0.49185
NC_012892.2_cds_WP_000105444.1_883	MSTLEPAAQSKPPGGFKLWLSQLQMKHGRKLVIALPYIWLILLFLLPFLIVFKISLGEMARAIPPYTELMEWADGQLSITLNLGNFLQLTDDPLYFDAYLQSLQVAAISTICCLLIGYPLAWAVAHSKPSTRNILLLLVILPSWTSFLIRVYAWMGILKNNGVLNNFLLWLGVIDQPLTILHTNLAVYIGIVYAYVPFMVLPIYTALIRIDYSLVEAALDLGARPLKTFFTVIVPLTKGGIIAGSMLVFIPAVGEFVIPELLGGPDSIMIGRVLWQEFFNNRDWPVASAVAIIMLLLLIVPIMWFHKHQQKSVGEHG	317	ATGAGTACGCTGGAACCCGCGGCGCAGAGCAAACCGCCGGGCGGCTTCAAACTGTGGCTGAGCCAGCTGCAGATGAAACATGGCCGTAAACTGGTTATTGCGCTGCCGTATATTTGGCTGATCCTGCTGTTCCTGCTGCCGTTCCTGATCGTTTTTAAAATCAGTCTCGGCGAAATGGCACGTGCGATTCCGCCGTATACCGAACTGATGGAATGGGCGGACGGTCAGCTGAGCATCACCCTGAACCTGGGCAACTTCCTGCAGCTGACCGATGACCCGCTGTATTTCGATGCGTATCTGCAGTCGCTGCAGGTGGCGGCGATCAGCACCATCTGCTGCCTGCTGATCGGCTATCCGCTGGCGTGGGCGGTTGCGCATAGCAAACCGAGCACCCGTAATATCCTGCTGCTGCTGGTGATTCTGCCGTCTTGGACCAGCTTCCTGATCCGCGTGTATGCCTGGATGGGCATCCTGAAAAACAACGGCGTGCTGAATAACTTCCTGCTGTGGCTGGGTGTGATCGATCAGCCGCTGACGATCCTGCATACCAACCTGGCGGTGTACATCGGTATCGTGTACGCGTACGTTCCGTTCATGGTGCTGCCGATCTACACCGCGCTGATCCGTATCGACTACAGCCTGGTGGAAGCGGCGCTGGATCTGGGTGCGCGTCCGCTGAAAACCTTCTTTACCGTGATCGTTCCGCTGACCAAAGGTGGTATCATCGCGGGCTCTATGCTGGTGTTCATCCCGGCGGTTGGTGAATTTGTCATCCCGGAACTGCTGGGTGGTCCGGATAGCATCATGATCGGTCGTGTGCTGTGGCAGGAATTCTTCAACAACCGTGATTGGCCGGTAGCGTCGGCGGTGGCGATCATTATGCTGTTACTGCTGATCGTTCCGATTATGTGGTTCCACAAACATCAACAGAAATCGGTCGGTGAACATGGGTAA	0.70325	50.9434	0.291368	0.687656	0	0.900173	56.1845	0.37365	0.687656	0	0.50991
NC_012892.2_cds_WP_000891353.1_1292	MLELLFLLLPVAAAYGWYMGRRSAQQNKQDEANRLSRDYVAGVNFLLSNQQDKAVDLFLDMLKEDTGTVEAHLTLGNLFRSRGEVDRAIRIHQTLMESASLTYEQRLLAIQQLGRDYMAAGLYDRAEDMFNQLTDETDFRIGALQQLLQIYQATSEWQKAIDVAERLVKLGKDKQRVEIAHFYCELALQHMASDDLDRAMTLLKKGAAADKNSARVSIMMGRVFMAKGEYAKAVESLQRVISQDRELVSETLEMLQTCYQQLGKTAEWAEFLQRAVEENTGADAELMLADIIEARDGSEAAQVYITRQLQRHPTMRVFHKLMDYHLNEAEEGRAKESLMVLRDMVGEKVRSKPRYRCQKCGFTAYTLYWHCPSCRAWSTIKPIRGLDGL	389	ATGCTGGAATTACTGTTTCTGTTACTGCCGGTTGCGGCGGCCTATGGCTGGTATATGGGCCGTCGTTCTGCGCAGCAGAATAAACAGGATGAAGCGAACCGTCTGTCGCGTGATTATGTCGCGGGCGTCAACTTCCTGCTGTCTAACCAGCAGGATAAAGCGGTTGATCTGTTCCTCGATATGCTGAAAGAAGATACGGGCACCGTCGAAGCGCATCTGACGCTGGGTAACCTGTTCCGTAGCCGTGGCGAAGTCGACCGTGCGATCCGTATCCACCAGACGCTGATGGAATCTGCGAGCCTGACCTATGAACAGCGTCTGCTGGCGATCCAGCAGCTGGGTCGTGACTACATGGCAGCGGGTCTGTATGATCGTGCGGAAGATATGTTCAACCAGCTGACGGATGAAACCGATTTCCGTATCGGCGCGCTGCAGCAGCTGCTGCAGATCTATCAGGCCACCAGCGAATGGCAGAAAGCCATCGATGTGGCGGAACGTCTGGTGAAACTGGGTAAAGATAAACAGCGTGTGGAAATTGCGCATTTCTACTGCGAACTGGCGCTGCAGCACATGGCCTCTGATGATCTGGATCGTGCGATGACCCTGCTGAAAAAAGGTGCAGCGGCCGATAAAAACAGCGCGCGTGTCAGCATCATGATGGGTCGTGTCTTCATGGCGAAAGGTGAATACGCGAAAGCGGTGGAATCGCTGCAGCGTGTGATTTCTCAGGATCGTGAACTGGTGTCTGAAACGCTGGAAATGCTGCAGACCTGTTACCAGCAGCTGGGTAAAACCGCGGAATGGGCGGAATTTCTGCAGCGTGCGGTGGAAGAAAACACCGGTGCGGATGCGGAACTGATGCTGGCGGATATCATCGAAGCGCGTGATGGCTCTGAAGCCGCGCAGGTGTACATCACCCGTCAGCTGCAGCGTCATCCGACGATGCGTGTGTTTCACAAACTCATGGATTACCATCTGAACGAAGCGGAAGAAGGCCGTGCGAAAGAAAGCCTGATGGTGCTGCGTGATATGGTGGGTGAAAAAGTTCGTTCTAAACCGCGTTATCGTTGCCAGAAATGCGGTTTCACCGCGTACACCCTGTATTGGCATTGCCCGTCATGTCGTGCGTGGTCAACCATCAAACCGATCCGTGGTCTGGATGGTTTATAA	0.704244	51.8803	0.332174	0.687656	0	0.902883	54.188	0.392907	0.687656	0	0.494254
NC_012892.2_cds_WP_000683020.1_1346	MKHSVSVTCCALLVSSISLSYAAEVPSGTVLAEKQELVRHIKDEPASLDPAKAVGLPEIQVIRDLFEGLVNQNEKGEIVPGVATQWKSNDNRIWTFTLRDNAKWADGTPVTAQDFVYSWQRLVDPKTLSPFAWFAALAGINNAQAIIDGKATPDQLGVTAVDAHTLKIQLDKPLPWFVNLTANFAFFPVQKANVESGKEWTKPGNLIGNGAYVLKERVVNEKLVVVPNTHYWDNAKTVLQKVTFLPINQESAATKRYLAGDIDITESFPKNMYQKLLKDIPGQVYTPPQLGTYYYAFNTQKGPTADQRVRLALSMTIDRRLMTEKVLGTGEKPAWHFTPDVTAGFTPEPSPFEQMSQEELNAQAKTLLSAAGYGPQKPLKLTLLYNTSENHQKIAIAVASMWKKNLGVDVKLQNQEWKTYIDSRNTGNFDVIRASWVGDYNEPSTFLTLLTSTHSGNISRFNNPAYDKVLAQASTENTVKARNADYNAAEKILMEQAPIAPIYQYTNGRLIKPWLKGYPINNPEDVAYSRTMYIVKH	537	ATGAAACATTCTGTTAGTGTAACCTGTTGTGCGCTGCTGGTTTCTTCTATTTCTCTCAGTTATGCCGCGGAAGTGCCGTCAGGCACCGTGCTGGCGGAGAAACAGGAGCTGGTGCGTCATATCAAAGATGAACCGGCGTCACTGGATCCGGCGAAAGCGGTCGGCCTGCCGGAGATTCAGGTTATTCGTGATCTGTTCGAAGGTCTGGTCAACCAGAATGAGAAAGGTGAAATCGTGCCGGGTGTCGCCACGCAGTGGAAAAGCAACGACAACCGTATTTGGACCTTCACCCTGCGTGATAACGCGAAATGGGCCGATGGCACCCCGGTTACCGCGCAGGATTTCGTTTACAGCTGGCAGCGTCTGGTTGATCCGAAAACGCTGTCTCCGTTCGCGTGGTTCGCGGCGCTGGCGGGTATCAACAACGCCCAGGCCATCATCGATGGCAAAGCGACCCCGGATCAGCTGGGTGTGACCGCTGTTGATGCGCATACCCTGAAAATCCAGCTGGATAAACCGCTGCCGTGGTTCGTTAACCTGACCGCGAACTTCGCGTTCTTCCCGGTGCAGAAAGCGAACGTGGAATCTGGCAAAGAGTGGACCAAACCGGGTAACCTGATCGGTAACGGTGCTTATGTGCTGAAAGAACGTGTGGTGAACGAAAAACTGGTGGTGGTGCCGAACACCCATTACTGGGATAACGCCAAGACCGTGCTGCAGAAAGTGACTTTCCTGCCGATCAACCAGGAATCTGCGGCGACCAAACGTTATCTGGCGGGTGATATCGACATCACCGAGTCTTTCCCGAAAAACATGTATCAGAAACTGCTGAAAGATATCCCGGGCCAGGTGTATACTCCGCCGCAGCTGGGTACCTACTATTATGCGTTCAACACCCAGAAAGGTCCGACCGCGGATCAGCGTGTGCGTCTGGCGCTGTCTATGACCATCGATCGTCGTCTGATGACCGAGAAAGTGCTGGGTACCGGTGAAAAACCGGCGTGGCATTTCACCCCGGATGTTACCGCAGGTTTCACTCCGGAACCGTCTCCGTTCGAACAGATGTCTCAGGAAGAACTGAACGCGCAGGCGAAAACCCTGCTGTCTGCGGCGGGTTACGGTCCGCAGAAACCGCTGAAACTGACGCTGCTGTACAACACCTCTGAAAACCACCAGAAAATTGCGATCGCGGTGGCGTCTATGTGGAAAAAAAACCTGGGCGTTGATGTGAAACTGCAGAACCAGGAATGGAAAACCTACATCGATAGCCGTAACACCGGTAACTTCGATGTTATCCGTGCGTCTTGGGTTGGTGATTACAACGAACCGTCTACCTTCCTGACTCTGCTGACCTCTACCCATAGCGGTAACATCTCTCGTTTCAACAACCCGGCGTACGATAAAGTGCTGGCGCAGGCGAGCACCGAAAACACTGTCAAAGCGCGTAACGCTGATTATAACGCGGCGGAAAAAATCCTGATGGAACAGGCGCCGATCGCGCCGATCTACCAGTACACCAACGGTCGTCTGATTAAACCGTGGCTGAAGGGTTATCCGATTAATAACCCGGAGGATGTGGCATACTCACGTACTATGTACATTGTTAAACATTAA	0.709879	47.9554	0.32065	0.687656	1	0.883331	53.4077	0.367545	0.687656	0	0.495255
NC_012892.2_cds_WP_001300598.1_1535	MTTMNPFLVQSTLPYLAPHFDQIANHHYRPAFDEGMQQKRAEIAAIALNPQTPDFNNTILALEQSGELLTRVTSVFFAMTAAHTNDELQRLDEQFSAELAELANDIYLNGELFARVDAVWQRRESLGLDSESIRLVEVIHQRFVLAGAKLAQADKAKLKVLNTEAATLTSQFNQRLLAANKSGGLVVNDIAQLAGMSEQEIALAAEAAREKGLDNKWLIPLLNTTQQPALAEMRDRATREKLFIAGWTRAEKNDANDTRAIIQRLVEIRAQQATLLGFPHYAAWKIADQMAKTPEAALNFMREIVPAARQRASDELASIQAVIDKQQGGFSAQPWDWAFYAEQVRREKFDLDEAQLKPYFELNTVLNEGVFWTANQLFGIKFVERFDIPVYHPDVRVWEIFDHNGVGLALFYGDFFARDSKSGGAWMGNFVEQSTLNKTHPVIYNVCNYQKPAAGEPALLLWDDVITLFHEFGHTLHGLFARQRYATLSGTNTPRDFVEFPSQINEHWATHPQVFARYARHYQSGAAMPDELQQKMRNASLFNKGYEMSELLSAALLDMRWHCLEENEAMQDVDDFELRALVAENMDLPAIPPRYRSSYFAHIFGGGYAAGYYAYLWTQMLADDGYQWFVEQGGLTRENGLRFREAILSRGNSEDLERLYRQWRGKAPKIMPMLQHRGLNI	681	ATGACGACGATGAATCCCTTTTTAGTACAATCAACCCTGCCGTATTTAGCGCCTCATTTTGATCAGATTGCCAATCATCATTATCGTCCTGCGTTTGATGAAGGTATGCAGCAGAAACGTGCGGAAATTGCCGCGATTGCGCTGAACCCGCAGACGCCGGATTTTAACAACACCATCCTGGCGCTGGAACAGTCCGGGGAGCTGCTGACCCGTGTGACCTCCGTATTTTTCGCCATGACCGCCGCCCATACCAACGACGAACTGCAGCGTCTGGACGAACAGTTCTCTGCGGAACTGGCGGAACTGGCGAACGATATCTATCTGAACGGTGAACTGTTCGCGCGTGTTGATGCGGTGTGGCAGCGTCGTGAAAGCCTGGGTCTGGACTCCGAGTCGATCCGTCTGGTGGAAGTGATTCATCAGCGTTTCGTGCTGGCGGGCGCCAAGCTGGCGCAGGCGGACAAAGCGAAACTGAAGGTGCTGAATACCGAAGCGGCGACCCTGACCTCGCAGTTCAACCAGCGTCTGCTGGCGGCGAACAAATCGGGTGGTCTGGTGGTGAACGATATCGCGCAGCTGGCGGGCATGAGCGAACAGGAGATCGCGCTGGCGGCCGAAGCTGCGCGTGAAAAAGGTCTGGACAACAAGTGGCTGATTCCGCTGCTGAACACCACCCAGCAGCCGGCGCTGGCGGAAATGCGTGATCGTGCGACCCGTGAAAAACTGTTCATCGCCGGTTGGACCCGTGCGGAGAAAAACGATGCCAACGACACCCGTGCGATCATTCAGCGTCTGGTGGAAATCCGTGCGCAGCAGGCGACCCTGCTGGGTTTCCCGCATTATGCGGCGTGGAAAATCGCGGACCAGATGGCGAAAACCCCGGAGGCGGCGCTGAACTTCATGCGTGAGATTGTGCCGGCGGCGCGTCAGCGTGCGTCCGATGAACTGGCGTCTATCCAGGCGGTTATTGATAAACAGCAGGGTGGTTTCTCTGCGCAGCCGTGGGATTGGGCGTTCTATGCGGAACAGGTGCGTCGTGAGAAATTCGATCTGGATGAAGCGCAGCTGAAACCGTACTTCGAACTGAATACCGTCCTGAACGAAGGTGTGTTCTGGACCGCGAACCAGCTGTTCGGCATCAAATTCGTGGAACGTTTTGATATCCCGGTGTACCATCCGGATGTGCGTGTGTGGGAAATCTTCGATCATAATGGGGTGGGCCTGGCGCTGTTCTATGGTGATTTCTTCGCGCGCGATTCTAAATCTGGTGGTGCGTGGATGGGTAACTTTGTTGAGCAGTCGACCCTGAACAAAACCCATCCGGTGATCTACAACGTTTGTAACTACCAGAAACCGGCGGCGGGTGAACCGGCGCTGCTGCTGTGGGATGACGTCATCACCCTGTTCCATGAATTCGGTCATACCCTGCATGGTCTGTTTGCGCGTCAGCGTTATGCGACCCTGTCTGGTACGAACACCCCGCGCGATTTCGTGGAATTTCCGTCTCAGATCAACGAACATTGGGCGACTCATCCGCAGGTGTTCGCGCGTTATGCGCGTCATTACCAGTCTGGTGCGGCAATGCCGGATGAGCTGCAGCAGAAAATGCGTAACGCGTCTCTGTTCAACAAAGGTTATGAAATGTCTGAACTGCTGTCTGCGGCGCTGCTGGATATGCGTTGGCATTGCCTGGAGGAGAACGAAGCGATGCAGGATGTCGATGATTTCGAACTGCGCGCGCTGGTGGCGGAAAACATGGATCTGCCGGCAATCCCGCCGCGTTACCGTTCTTCTTATTTCGCGCATATTTTTGGTGGTGGTTACGCAGCGGGTTACTATGCGTATCTCTGGACCCAGATGCTGGCAGATGATGGTTATCAGTGGTTCGTCGAACAGGGTGGTCTGACCCGTGAAAACGGTCTGCGTTTCCGTGAAGCGATCCTGAGTCGTGGTAACAGCGAGGATCTGGAACGTCTGTACCGTCAGTGGCGTGGAAAAGCGCCGAAAATTATGCCGATGCTGCAGCATCGTGGTCTGAATATCTAA	0.70707	49.8045	0.296475	0.687656	0	0.884736	55.7185	0.361181	0.687656	0	0.511146
NC_012892.2_cds_WP_000836067.1_1573	MKSILIEKPNQLAIVEREIPTPSAGEVRVKVKLAGICGSDSHIYRGHNPFAKYPRVIGHEFFGVIDAVGEGVESARVGERVAVDPVVSCGHCYPCSIGKPNVCTTLAVLGVHADGGFSEYAVVPAKNAWKIPEAVADQYAVMIEPFTIAANVTGHGQPTENDTVLVYGAGPIGLTIVQVLKGVYNVKNVIVADRIDERLEKAKESGADWAINNSQTPLGEIFTEKGIKPTLIIDAACHPSILKEAVTLASPAARIVLMGFSSEPSEVIQQGITGKELSIFSSRLNANKFPVVIDWLSKGLIKPEKLITHTFDFQHVADAISLFEQDQKHCCKVLLTFSE	339	ATGAAAAGTATTCTGATTGAAAAACCGAATCAGCTGGCCATTGTTGAACGTGAAATTCCGACGCCGTCTGCCGGTGAAGTGCGTGTAAAAGTGAAGCTGGCGGGCATTTGCGGCAGCGACAGCCATATCTATCGTGGTCATAACCCGTTTGCGAAATATCCGCGTGTTATCGGTCATGAATTCTTTGGCGTGATCGATGCGGTCGGCGAAGGTGTCGAAAGCGCGCGTGTCGGTGAGCGTGTTGCGGTCGATCCGGTTGTGAGCTGCGGTCATTGCTATCCGTGCAGCATCGGCAAACCGAACGTGTGCACCACGCTGGCGGTGCTGGGTGTTCATGCGGATGGTGGCTTCAGCGAATATGCCGTGGTGCCGGCGAAAAACGCCTGGAAAATCCCGGAAGCGGTTGCCGATCAGTATGCGGTGATGATCGAACCGTTCACCATCGCGGCGAACGTTACCGGCCACGGTCAGCCGACCGAAAACGATACCGTGCTGGTGTATGGTGCGGGTCCGATCGGTCTGACCATCGTGCAGGTGCTGAAAGGCGTTTACAACGTGAAAAACGTCATCGTGGCCGATCGTATCGATGAACGTCTGGAGAAAGCGAAAGAAAGCGGTGCTGACTGGGCCATCAACAACTCGCAGACGCCGCTGGGTGAAATCTTCACCGAAAAAGGTATCAAACCGACCCTGATCATCGATGCCGCGTGTCATCCGTCTATCCTGAAAGAAGCGGTGACCCTGGCGTCTCCGGCGGCGCGTATCGTGCTGATGGGCTTCTCTTCTGAACCGTCTGAAGTGATCCAGCAGGGTATCACGGGCAAAGAACTGAGTATCTTCTCTAGCCGTCTGAACGCGAACAAATTCCCGGTCGTCATTGATTGGCTGTCTAAAGGTCTGATCAAACCGGAGAAACTGATCACCCATACCTTCGATTTCCAGCATGTTGCGGATGCCATTTCTCTGTTTGAACAGGATCAGAAACATTGCTGCAAAGTGTTACTGACTTTCTCTGAATAA	0.712834	44.8039	0.287574	0.687656	0	0.887164	53.4314	0.353713	0.687656	0	0.509156
NC_012892.2_cds_WP_001297532.1_1833	MSQETPASTTEAQIKNKRRISPFWLLPFIALMIAGWLIWDSYQDRGNTVTIDFMSADGIVPGRTPVRYQGVEVGTVQDISLSDDLRKIEVKVSIKSDMKDALREETQFWLVTPKASLAGVSGLDALVGGNYIGMMPGKGKEQDHFVALDTQPKYRLDNGDLMIHLQAPDLGSLNSGSLVYFRKIPVGKVYDYAINPNKQGVVIDVLIERRFTDLVKKGSRFWNVSGVDANVSISGAKVKLESLAALVNGAIAFDSPEESKPAEAEDTFGLYEDLAHSQRGVIIKLELPSGAGLTADSTPLMYQGLEVGQLTKLDLNPGGKVTGEMTVDPSVVTLLRENTRIELRNPKLSLSDANLSALLTGKTFELVPGDGEPRKEFVVVPGEKALLHEPDVLTLTLTAPESYGIDAGQPLILHGVQVGQVIDRKLTSKGVTFTVAIEPQHRELVKGDSKFVVNSRVDVKVGLDGVEFLGASASEWINGGIRILPGDKGEMKASYPLYANLEKALENSLSDLPTTTVSLSAETLPDVQAGSVVLYRKFEVGEVITVRPRANAFDIDLHIKPEYRNLLTSNSVFWAEGGAKVQLNGSGLTVQASPLSRALKGAISFDNLSGASASQRKGDKRILYASETAARAVGGQITLHAFDAGKLAVGMPIRYLGIDIGQIQTLDLITARNEVQAKAVLYPEYVQTFARGGTRFSVVTPQISAAGVEHLDTILQPYINVEPGRGNPRRDFELQEATITDSRYLDGLSIIVEAPEAGSLGIGTPVLFRGLEVGTVTGMTLGTLSDRVMIAMRISKRYQHLVRNNSVFWLASGYSLDFGLTGGVVKTGTFNQFIRGGIAFATPPGTPLAPKAQEGKHFLLQESEPKEWREWGTALPK	877	ATGAGTCAGGAAACTCCCGCCAGTACAACTGAAGCGCAGATCAAAAACAAGCGTCGTATTTCTCCTTTCTGGCTGTTACCGTTCATTGCCCTGATGATTGCCGGCTGGCTGATTTGGGATAGCTATCAGGATCGTGGCAACACCGTCACCATCGATTTCATGTCTGCGGACGGTATCGTGCCGGGTCGTACGCCGGTGCGTTATCAGGGTGTGGAAGTTGGCACGGTTCAGGACATTAGCCTGTCTGATGATCTGCGTAAGATCGAAGTGAAAGTCTCTATTAAAAGCGATATGAAAGATGCGCTGCGTGAAGAAACGCAGTTCTGGCTGGTGACCCCGAAAGCGAGCCTGGCGGGTGTGTCTGGTCTGGATGCTCTGGTTGGCGGTAACTACATCGGTATGATGCCGGGTAAAGGTAAAGAACAGGATCACTTCGTTGCGCTCGACACCCAGCCGAAATATCGTCTGGATAACGGTGATCTGATGATTCATCTGCAGGCGCCGGATCTGGGTTCTCTGAACTCTGGTTCTCTGGTGTATTTCCGTAAAATTCCGGTGGGTAAAGTGTATGATTATGCGATCAACCCGAACAAGCAGGGCGTGGTGATCGACGTGCTGATCGAACGTCGTTTCACCGATCTGGTGAAAAAAGGTAGCCGTTTCTGGAACGTTTCTGGCGTTGACGCGAACGTGTCCATCAGCGGTGCGAAAGTGAAACTGGAAAGCCTGGCGGCCCTGGTTAACGGCGCGATCGCCTTTGATTCGCCGGAAGAATCGAAACCGGCGGAGGCGGAAGATACCTTCGGTCTGTATGAAGACCTGGCGCACTCTCAGCGTGGCGTGATCATCAAACTGGAGCTGCCGTCTGGTGCGGGTCTGACCGCCGATTCTACCCCGCTGATGTATCAGGGTCTGGAAGTGGGTCAGCTGACCAAACTGGACCTGAACCCGGGTGGTAAAGTTACCGGTGAAATGACCGTTGATCCGTCTGTGGTGACCCTGCTGCGTGAGAACACCCGTATCGAACTGCGTAACCCGAAGCTGTCTCTGTCTGATGCGAACCTGTCTGCACTGCTGACCGGTAAAACCTTCGAGCTGGTGCCGGGTGATGGTGAACCGCGTAAAGAATTCGTGGTGGTTCCGGGTGAAAAGGCGCTGCTGCATGAACCGGACGTGCTGACCCTGACTCTGACCGCGCCGGAGAGCTACGGTATTGATGCGGGTCAGCCGCTGATCCTGCACGGTGTGCAGGTTGGTCAGGTGATCGATCGTAAACTGACCTCCAAAGGTGTTACCTTTACCGTGGCGATCGAGCCGCAGCATCGTGAACTGGTGAAAGGTGATAGCAAATTTGTGGTCAACTCCCGTGTGGATGTGAAGGTGGGTCTGGACGGTGTGGAATTTCTGGGTGCGTCTGCGTCTGAATGGATCAACGGTGGTATCCGTATTCTGCCGGGTGACAAAGGCGAAATGAAAGCGTCTTATCCGCTGTATGCGAACCTGGAAAAAGCGCTGGAAAACTCCCTGTCTGACCTGCCGACTACCACCGTGTCTCTGTCTGCTGAAACCCTGCCGGATGTTCAGGCGGGTTCCGTTGTGCTGTACCGCAAATTCGAAGTGGGCGAAGTTATCACCGTGCGTCCGCGTGCGAACGCGTTCGATATCGATCTGCATATCAAACCGGAGTATCGTAACCTGCTGACCTCTAACTCTGTTTTTTGGGCCGAAGGTGGTGCGAAAGTGCAGCTGAACGGTTCTGGTCTGACCGTTCAGGCATCTCCGCTGTCTCGTGCGCTGAAAGGTGCCATTTCTTTTGACAACCTGTCTGGTGCGTCGGCGTCCCAGCGTAAAGGTGACAAACGTATCCTGTATGCAAGCGAAACCGCTGCTCGTGCGGTTGGTGGTCAGATCACCCTGCATGCATTCGATGCAGGTAAACTGGCTGTGGGTATGCCGATCCGTTATCTCGGTATCGATATCGGTCAGATCCAGACTCTGGATCTGATCACCGCGCGTAACGAAGTGCAGGCTAAAGCGGTGCTGTATCCGGAGTATGTTCAGACTTTCGCTCGTGGTGGTACCCGTTTCTCTGTGGTAACTCCGCAGATCTCTGCGGCTGGTGTGGAACACCTGGATACCATCCTGCAGCCGTATATCAACGTTGAGCCGGGTCGTGGTAATCCGCGTCGTGACTTCGAACTCCAGGAAGCGACCATCACTGATAGCCGTTATCTCGATGGTCTGTCAATCATCGTTGAAGCCCCGGAAGCGGGTAGCCTGGGCATCGGTACGCCAGTGCTGTTCCGTGGCCTCGAGGTGGGTACTGTTACCGGTATGACGCTGGGTACTCTGAGCGATCGTGTTATGATTGCGATGCGTATCTCTAAACGTTATCAGCATCTGGTGCGTAATAACTCTGTATTCTGGCTGGCCTCTGGTTATTCCCTGGATTTCGGTCTGACTGGTGGTGTCGTTAAAACTGGTACTTTCAACCAGTTCATCCGTGGTGGTATCGCATTCGCGACTCCGCCGGGTACCCCGCTGGCACCGAAAGCGCAGGAAGGTAAACATTTCCTGCTGCAGGAATCTGAGCCGAAAGAATGGCGTGAATGGGGAACTGCGCTGCCGAAGTAA	0.713136	53.0372	0.325798	0.687656	0	0.846268	54.2141	0.370496	0.687656	1	0.530471
NC_012892.2_cds_WP_000976472.1_1838	MMKKSILAFLLLTSSAAALAAPQVITVSRFEVGKDKWAFNREEVMLTCRPGNALYVINPSTLVQYPLNDIAQKEVASGKTKAQPISVIQIDDPNNPGEKMSLAPFIERAEKLC	113	ATGATGAAAAAAAGCATTCTGGCGTTTTTACTGCTGACCAGTTCTGCAGCAGCGCTGGCGGCGCCGCAGGTGATTACCGTCAGCCGTTTTGAAGTCGGCAAAGATAAATGGGCGTTCAACCGTGAAGAAGTGATGCTGACCTGCCGTCCGGGTAACGCGCTGTATGTGATTAATCCGAGCACCCTGGTGCAGTATCCGCTGAACGATATCGCCCAGAAAGAAGTGGCGAGCGGCAAAACCAAAGCGCAGCCGATCAGCGTGATCCAGATCGACGACCCGAACAACCCGGGCGAAAAAATGAGCCTGGCGCCGTTTATCGAACGCGCGGAAAAACTGTGCTAA	0.705373	47.076	0.260749	0.687656	0	0.930817	54.0936	0.375402	0.687656	0	0.490908
NC_012892.2_cds_WP_000637035.1_2119	MIVRILLLFIALFTFGAQAQAIKESYAFAVLGEPRYAFNFNHFDYVNPAAPKGGQITLSALGTFDNFNRYALRGNPGARTEQLYDTLFTTSDDEPGSYYPLIAESARYADDYSWVEVAINPRARFHDGSPITARDVEFTFQKFMTEGVPQFRLVYKGTTVKAIAPLTVRIELAKPGKEDMLSLFSLPVFPEKYWKDHKLSDPLATPPLASGPYRVTSWKMGQNIVYSRVKDYWAANLPVNRGRWNFDTIRYDYYLDDNVAFEAFKAGAFDLRMENDAKNWATRYTGKNFDKKYIIKDEQKNESAQDTRWLAFNIQRPVFSDRRVREAITLAFDFEWMNKALFYNAWSRTNSYFQNTEYAARNYPDAAELVLLAPMKKDLPSEVFTQIYQPPVSKGDGYDRDNLLKADKLLNEAGWVLKGQQRVNATTGQPLSFELLLPASSNSQWVLPFQHSLQRLGINMDIRKVDNSQITNRMRSRDYDMMPRVWRAMPWPSSDLQISWSSEYINSTYNAPGVQSPVIDSLINQIIAAQGNKEKLLPLGRALDRVLTWNYYMLPMWYMAEDRLAWWDKFSQPAVRPVYSLGIDTWWYDVNKAAKLPSARQQGE	604	ATGATTGTTCGTATTTTATTACTGTTTATTGCGCTGTTTACCTTTGGTGCGCAGGCGCAGGCCATTAAAGAATCTTATGCTTTTGCGGTGCTGGGTGAGCCGCGTTATGCCTTCAACTTCAACCATTTTGATTATGTCAACCCGGCGGCGCCGAAAGGTGGTCAGATCACCCTGTCTGCGCTGGGTACCTTCGATAATTTCAACCGTTACGCGCTGCGTGGTAATCCGGGTGCGCGTACCGAACAGCTGTATGACACCCTGTTCACCACCAGCGACGATGAACCGGGTAGCTATTATCCGCTGATTGCCGAAAGCGCGCGTTATGCCGACGACTACAGCTGGGTGGAAGTGGCGATCAACCCGCGTGCGCGTTTCCACGATGGCTCGCCGATCACCGCCCGTGATGTTGAATTCACCTTCCAGAAATTCATGACCGAAGGCGTGCCGCAGTTCCGTCTGGTGTACAAAGGTACCACCGTGAAAGCGATCGCGCCGCTGACCGTGCGTATCGAACTGGCGAAACCGGGTAAAGAAGATATGCTGTCGCTGTTCTCGCTGCCGGTGTTCCCGGAAAAATATTGGAAAGATCACAAACTGAGCGATCCGCTGGCAACTCCGCCGCTGGCCAGCGGTCCGTACCGTGTGACCAGCTGGAAAATGGGTCAGAACATCGTTTACTCGCGTGTGAAAGATTACTGGGCGGCGAACCTGCCGGTGAACCGTGGTCGTTGGAACTTCGATACCATCCGTTACGATTACTACCTGGATGATAACGTGGCGTTCGAGGCGTTCAAAGCGGGCGCGTTCGATCTGCGTATGGAGAACGACGCGAAAAACTGGGCGACCCGTTACACCGGCAAAAACTTCGACAAAAAATACATCATCAAAGATGAACAGAAAAACGAGTCTGCGCAGGATACCCGTTGGCTGGCGTTCAACATCCAGCGTCCGGTTTTCTCTGATCGTCGTGTGCGTGAGGCGATCACCCTGGCCTTCGATTTCGAGTGGATGAACAAAGCGCTGTTCTATAACGCGTGGTCTCGTACTAACAGCTATTTCCAGAACACCGAATATGCGGCACGTAACTATCCGGACGCGGCGGAACTGGTGCTGCTGGCGCCGATGAAAAAAGATCTGCCGTCTGAAGTGTTTACGCAGATTTATCAGCCGCCGGTGTCTAAAGGTGATGGTTATGATCGTGATAACCTGCTGAAAGCGGATAAACTGCTGAACGAAGCGGGTTGGGTGCTGAAAGGTCAGCAGCGCGTGAACGCGACGACCGGTCAGCCGCTGTCGTTTGAACTGCTGCTGCCGGCGTCTTCTAACTCTCAGTGGGTTCTGCCGTTCCAGCATTCTCTGCAGCGTCTGGGTATCAACATGGACATCCGCAAAGTGGATAACTCTCAGATCACCAATCGTATGCGTTCTCGTGATTACGATATGATGCCGCGTGTGTGGCGTGCAATGCCGTGGCCGTCGAGCGACCTGCAGATCTCTTGGTCGTCTGAATATATCAACTCTACCTACAACGCGCCGGGTGTGCAGAGCCCGGTGATCGATTCTCTGATTAACCAGATCATCGCGGCGCAGGGTAACAAAGAGAAACTGCTGCCGCTGGGTCGTGCACTGGACCGTGTGCTGACTTGGAACTATTATATGCTGCCGATGTGGTATATGGCGGAGGATCGTCTGGCTTGGTGGGATAAATTCTCTCAGCCGGCGGTGCGTCCGGTTTACAGCCTGGGTATTGATACCTGGTGGTATGATGTGAACAAAGCGGCGAAACTGCCGTCAGCGCGTCAACAGGGTGAGTAA	0.706953	51.0193	0.32957	0.687605	1	0.890975	53.7741	0.369386	0.687656	0	0.517514
NC_012892.2_cds_WP_000885006.1_2151	MLDLFADGEPWQEPLAAGAVILRRFAFNAAEQLIRDINDVASQSPFRQMVTPGGYTMSVAMTNCGHLGWTSHRQGYLYSPIDPQTNKPWPAMPQSFHNLCQRAATAAGYPDFQPDACLINRYAPGAKLSLHQDKDEPDLRAPIVSVSLGLPAIFQFGGLKRNDPLKRLLLEHGDVVVWGGESRLFYHGIQPLKAGFHPLTTDCRYNLTFRQAGKKE	216	ATGCTGGATCTGTTTGCTGATGGTGAACCGTGGCAGGAACCGCTGGCGGCGGGCGCGGTGATTCTGCGTCGCTTTGCGTTTAACGCGGCGGAGCAGCTGATCCGCGATATCAACGATGTGGCCTCGCAGTCTCCGTTCCGTCAGATGGTGACGCCGGGGGGCTATACCATGAGCGTGGCGATGACCAACTGCGGTCATCTGGGCTGGACCAGCCATCGTCAGGGTTATCTGTATAGCCCGATCGACCCGCAGACCAATAAACCGTGGCCGGCGATGCCGCAGAGCTTCCACAACCTGTGCCAGCGTGCGGCGACCGCGGCGGGTTATCCGGATTTTCAGCCGGATGCCTGCCTGATCAACCGTTACGCGCCGGGCGCGAAACTGTCGCTGCATCAGGATAAAGATGAACCGGATCTGCGTGCGCCGATCGTGAGCGTGTCGCTGGGCCTGCCGGCGATCTTCCAGTTTGGCGGCCTGAAACGCAACGATCCGCTGAAACGTCTGCTGCTGGAACATGGCGACGTGGTCGTGTGGGGTGGTGAGTCGCGCCTGTTCTACCACGGCATCCAGCCGCTGAAAGCGGGCTTTCACCCGCTGACCACTGATTGCCGTTATAATCTGACCTTCCGTCAGGCCGGCAAAAAAGAATAA	0.706076	52.6882	0.29652	0.687656	0	0.925149	60.6759	0.353826	0.687656	1	0.49104
NC_012892.2_cds_WP_000772452.1_2235	MKLMFASDIHGSLPATERVLELFAQSGAQWLVILGDVLNHGPRNALPEGYAPAKVAERLNEVAHKVIAVRGNCDSEVDQMLLHFPITAPWQQVLLEKQRLFLTHGHLFGPENLPALNQNDVLVYGHTHLPVAEQRGEIFHFNPGSVSIPKGGNPASYGMLDNDVLSVIALNDQSIIAQVAINP	183	ATGAAACTGATGTTTGCCAGCGATATCCATGGCAGCCTGCCGGCGACCGAACGTGTGCTGGAACTGTTTGCGCAGAGTGGCGCGCAGTGGCTGGTGATCCTGGGCGATGTGCTGAATCACGGACCGCGTAACGCGCTGCCGGAAGGCTATGCGCCGGCGAAAGTGGCGGAACGTCTGAACGAAGTCGCGCATAAAGTGATCGCGGTGCGCGGTAACTGCGACAGCGAAGTCGATCAGATGCTGCTGCATTTCCCGATCACCGCGCCGTGGCAGCAGGTGCTGCTGGAAAAACAGCGTCTGTTCCTGACCCACGGCCATCTGTTTGGTCCGGAAAACCTGCCGGCGCTGAACCAGAACGATGTGCTGGTGTACGGCCACACCCATCTGCCGGTGGCGGAACAGCGTGGCGAAATCTTTCACTTTAACCCGGGTAGCGTCAGCATCCCGAAAGGCGGTAACCCGGCGAGCTACGGTATGCTGGATAACGATGTGCTGAGCGTGATCGCCCTGAACGATCAGAGCATCATTGCGCAGGTCGCGATCAATCCGTAA	0.708451	51.6304	0.3041	0.687656	0	0.941691	59.2391	0.361576	0.687656	0	0.513606
NC_012892.2_cds_WP_000173289.1_2306	MTLLASLRDWLKAQQLDAVLLSSRQNKQPHLGISTGSGYVVISRESAHILVDSRYYVEVEARAQGYQLHLLDATNTLTTIVNQIIADEQLQTLGFEGQQVSWETAHRWQSELNAKLVSATPDVLRQIKTPEEVEKIRLACGIADRGAEHIRRFIQAGMSEREIAAELEWFMRQQGAEKASFDTIVASGWRGALPHGKASDKIVAAGEFVTLDFGALYQGYCSDMTRTLLVNGEGVSAESHPLFNVYQIVLQAQLAAISAIRPGVRCQQVDDAACRVITEAGYGDYFGHNTGHAIGIEVHEDPRFSPRDTTTLQPGMLLTVEPGIYLPGQGGVRIEDVVLVTPQGAEVLYAMPKTVLLTGEA	361	ATGACGTTATTAGCCAGTCTGCGTGATTGGCTGAAAGCGCAGCAGCTGGACGCGGTGCTGCTTAGCAGCCGCCAGAATAAACAGCCGCATCTGGGGATTTCTACCGGCAGCGGCTATGTCGTGATCTCGCGTGAAAGCGCGCATATTCTGGTTGATAGCCGTTATTATGTCGAAGTCGAAGCGCGTGCGCAGGGTTATCAGCTGCATCTGCTGGATGCAACCAACACCCTGACCACCATTGTCAACCAGATCATCGCCGATGAACAGCTGCAGACCCTGGGCTTCGAAGGTCAGCAGGTTAGCTGGGAAACCGCGCATCGTTGGCAGAGCGAACTGAATGCGAAACTGGTGAGCGCGACGCCGGATGTGCTGCGTCAGATCAAAACCCCGGAAGAAGTGGAAAAAATCCGTCTGGCGTGCGGCATCGCCGATCGTGGTGCGGAACATATCCGTCGTTTCATCCAGGCCGGCATGAGCGAACGTGAAATCGCGGCTGAACTGGAATGGTTTATGCGTCAGCAGGGCGCGGAAAAAGCGAGCTTTGATACCATCGTGGCGTCTGGTTGGCGTGGCGCGCTGCCGCATGGCAAAGCCAGCGATAAAATCGTGGCGGCCGGTGAATTTGTCACCCTGGATTTCGGTGCGCTGTATCAGGGCTATTGCTCTGACATGACCCGTACGCTGCTGGTGAACGGTGAAGGTGTGTCGGCGGAAAGCCATCCGCTGTTCAACGTCTACCAGATCGTGCTGCAGGCGCAGCTGGCGGCGATCTCTGCGATCCGTCCGGGTGTGCGTTGTCAGCAGGTGGATGATGCGGCCTGCCGTGTGATCACCGAAGCGGGTTATGGCGATTATTTCGGTCATAACACCGGTCACGCCATCGGCATCGAAGTGCACGAAGATCCGCGTTTTTCTCCGCGTGATACCACCACCCTGCAGCCGGGTATGCTGCTGACGGTGGAACCGGGTATCTATCTGCCGGGTCAGGGTGGCGTGCGTATTGAAGATGTGGTGCTGGTGACCCCGCAGGGTGCGGAAGTGCTGTACGCGATGCCGAAAACCGTTCTGCTGACTGGTGAAGCGTAA	0.71204	56.814	0.310443	0.687656	1	0.91169	57.7348	0.361801	0.687656	0	0.491935
NC_012892.2_cds_WP_000582977.1_2360	MIIERCRELALRAPARVVFPDALDQRVLKAAQYLHQQGLATPILVANPFELRQFALSHGVAMDGLQVIDPHGNLAMREEFAHRWLARAGEKTPPDALEKLTDPLMFAAAMVSAGKADVCIAGNLSSTANVLRAGLRIIGLQPGCKTLSSIFLMLPQYSGPALGFADCSVVPQPTAAQLADIALASAETWRAITGEEPRVAMLSFSSNGSARHPCVANVQQATEIVRERAPKLVVDGELQFDAAFVPEVAAQKAPASPLQGKANVMVFPSLEAGNIGYKIAQRLGGYRAVGPLIQGLAAPMHDLSRGCSVQEIIELALVAAVPRQTEVNRESSLQTLVE	338	ATGATTATTGAACGTTGTCGTGAACTGGCGCTGCGCGCGCCGGCGCGTGTGGTTTTCCCCGATGCGCTGGATCAGCGCGTGCTGAAAGCGGCGCAGTATCTGCATCAGCAGGGCCTGGCCACGCCGATTCTGGTGGCCAACCCGTTCGAACTGCGTCAGTTCGCGCTCAGCCACGGTGTCGCGATGGATGGTCTGCAGGTGATCGATCCGCATGGTAACCTGGCGATGCGTGAAGAATTCGCCCATCGTTGGCTGGCGCGTGCGGGTGAAAAAACCCCGCCGGATGCGCTGGAAAAACTGACCGATCCGCTGATGTTTGCCGCGGCGATGGTCAGCGCCGGCAAAGCCGATGTGTGCATCGCCGGTAACCTGAGCAGCACCGCCAACGTGCTGCGTGCGGGTCTGCGTATCATCGGCCTGCAGCCGGGCTGCAAAACCCTGAGCTCCATCTTCCTGATGCTGCCGCAGTATTCTGGTCCGGCGCTGGGCTTCGCCGACTGCTCTGTGGTGCCGCAGCCGACCGCGGCGCAGCTGGCGGATATCGCGCTGGCGTCTGCGGAAACCTGGCGTGCGATTACCGGCGAAGAACCGCGTGTGGCCATGCTGAGCTTCAGCAGCAACGGTAGCGCGCGTCATCCGTGCGTCGCCAATGTGCAGCAGGCCACCGAAATCGTGCGCGAACGTGCGCCGAAACTGGTGGTCGATGGTGAACTGCAGTTTGATGCGGCGTTTGTGCCGGAAGTGGCGGCGCAGAAAGCGCCGGCGTCTCCGCTGCAGGGCAAAGCGAACGTGATGGTGTTCCCGTCTCTGGAAGCGGGCAACATCGGCTATAAAATCGCGCAGCGTCTGGGCGGTTATCGTGCGGTTGGTCCGCTGATTCAGGGCCTGGCGGCGCCGATGCATGATCTGTCGCGTGGCTGCTCCGTGCAGGAGATCATCGAACTGGCGCTGGTGGCGGCCGTGCCGCGTCAGACGGAAGTTAACCGTGAATCTAGCTTACAAACGCTGGTTGAATAA	0.711905	58.2104	0.288471	0.687656	0	0.917185	62.6352	0.351321	0.687656	0	0.500446
NC_012892.2_cds_WP_000108626.1_2426	MSTTWFVGADWLAEHIDDPEIQIIDARMASPGQEDRNVAQEYLNGHIPGAVFFDIEALSDHTSPLPHMLPRPETFAVAMRELGVNQDKHLIVYDEGNLFSAPRAWWMLRTFGVEKVSILGGGLAGWQRDDLLLEEGAVELPEGEFNAAFNPEAVVKVTDVLLASHENTAQIIDARPAARFNAEVDEPRPGLRRGHIPGALNVPWTELVREGELKTTDELDAIFFGRGVSYDKPIIVSCGSGVTAAVVLLALATLDVPNVKLYDGAWSEWGARADLPVEPVK	281	ATGAGTACGACTTGGTTTGTTGGCGCCGATTGGCTGGCGGAACATATTGATGATCCGGAGATTCAGATTATCGATGCGCGTATGGCGTCGCCGGGGCAGGAAGACCGTAACGTCGCGCAGGAGTATCTGAACGGTCATATTCCGGGTGCGGTATTTTTCGATATCGAAGCGCTGAGCGACCATACCTCGCCGCTGCCGCACATGCTGCCGCGTCCGGAAACCTTTGCGGTGGCGATGCGTGAACTGGGCGTGAACCAGGATAAACATCTGATCGTCTACGATGAAGGCAACCTGTTCAGCGCGCCGCGTGCGTGGTGGATGCTGCGTACCTTTGGCGTGGAAAAAGTGAGCATCCTGGGCGGCGGCCTGGCGGGCTGGCAGCGTGATGATCTGCTGCTGGAAGAAGGTGCGGTGGAACTGCCGGAAGGCGAATTCAACGCGGCGTTCAACCCGGAAGCGGTGGTGAAAGTGACCGATGTGCTGCTGGCGTCCCATGAAAACACCGCGCAGATCATCGATGCGCGTCCGGCGGCGCGCTTTAACGCGGAAGTGGATGAACCGCGTCCGGGTCTGCGTCGTGGCCATATCCCGGGTGCGCTGAACGTGCCGTGGACCGAACTGGTGCGTGAAGGTGAACTGAAAACCACCGATGAACTGGATGCCATCTTCTTCGGCCGTGGTGTCAGCTACGATAAACCGATCATCGTCAGCTGCGGTTCTGGCGTGACCGCGGCGGTGGTGCTGCTGGCGCTGGCGACGCTGGATGTGCCGAACGTGAAACTGTATGACGGCGCGTGGAGCGAATGGGGTGCGCGTGCAGATCTGCCGGTTGAACCGGTAAAATAA	0.707084	53.1915	0.310282	0.687656	0	0.923645	59.6927	0.362215	0.687656	0	0.5015
NC_012892.2_cds_WP_000081550.1_2607	MSQNTLKVHDLNEDAEFDENGVEVFDEKALVEEEPSDNDLAEEELLSQGATQRVLDATQLYLGEIGYSPLLTAEEEVYFARRALRGDVASRRRMIESNLRLVVKIARRYGNRGLALLDLIEEGNLGLIRAVEKFDPERGFRFSTYATWWIRQTIERAIMNQTRTIRLPIHIVKELNVYLRTARELSHKLDHEPSAEEIAEQLDKPVDDVSRMLRLNERITSVDTPLGGDSEKALLDILADEKENGPEDTTQDDDMKQSIVKWLFELNAKQREVLARRFGLLGYEAATLEDVGREIGLTRERVRQIQVEGLRRLREILQTQGLNIEALFRE	330	ATGAGTCAGAATACCCTGAAAGTACATGATCTCAACGAGGATGCGGAATTTGATGAAAACGGCGTTGAAGTCTTTGATGAAAAAGCGCTGGTTGAAGAGGAGCCTAGCGATAACGATCTGGCCGAAGAAGAACTGCTGAGCCAGGGTGCGACGCAGCGTGTGCTGGATGCGACGCAGCTGTATCTGGGCGAAATCGGCTATAGCCCGCTGCTGACCGCGGAAGAAGAAGTTTATTTCGCGCGTCGTGCGCTGCGTGGCGACGTCGCGAGTCGTCGTCGTATGATCGAAAGCAACCTGCGTCTGGTGGTGAAAATCGCGCGTCGTTATGGCAACCGTGGTCTGGCGCTGCTCGATCTGATCGAAGAAGGCAACCTGGGTCTGATCCGTGCGGTGGAAAAATTCGATCCGGAACGTGGTTTCCGTTTCAGCACCTATGCCACCTGGTGGATCCGTCAGACCATCGAACGTGCGATCATGAACCAGACCCGTACCATCCGCCTGCCGATCCACATCGTCAAAGAACTGAACGTGTATCTGCGTACGGCGCGCGAACTGTCTCATAAACTGGATCATGAACCGTCTGCGGAAGAAATCGCGGAACAGCTGGATAAACCGGTGGATGATGTGTCGCGTATGCTGCGTCTGAACGAGCGTATCACCAGCGTCGATACCCCGCTGGGTGGTGACTCCGAAAAAGCGCTGCTGGATATCCTGGCGGATGAAAAAGAAAACGGTCCGGAAGATACCACCCAGGATGATGACATGAAACAGAGCATCGTGAAATGGCTGTTTGAGCTGAACGCGAAACAGCGTGAAGTGCTGGCGCGTCGTTTCGGTCTGCTGGGCTATGAAGCGGCTACCCTGGAAGATGTGGGTCGTGAGATCGGTCTGACCCGTGAACGTGTTCGTCAGATCCAGGTGGAAGGCCTGCGTCGTCTGCGTGAAATTCTGCAGACGCAAGGTCTGAATATTGAGGCATTATTCCGTGAGTAA	0.713405	51.9637	0.34408	0.687656	0	0.897592	54.28	0.414908	0.687656	0	0.568072
NC_012892.2_cds_WP_001300912.1_2797	MRIPRIYHPEPLTSHSHIALCEDAANHIGRVLRMGPGQALQLFDGSNQVFDAEITSASKKSVEVKVLEGQLDDRESPLHIHLGQVMSRGEKMEFTIQKSIELGVSLITPLFSERCGVKLDSERLNKKLQQWQKIAIAACEQCGRNRVPEIRPAMDLEAWCAEQDEGLKLNLHPRASNSINTLPLPVERVRLLIGPEGGLSADEIAMTARYQFTDILLGPRVLRTETTALTAITALQVRFGDLG	243	ATGCGTATTCCGCGCATTTATCACCCTGAACCGCTGACCAGTCACTCTCATATTGCGCTGTGCGAAGATGCGGCGAACCATATTGGCCGTGTGCTGCGCATGGGCCCGGGCCAGGCGCTGCAGCTGTTTGACGGTAGCAACCAGGTGTTTGATGCGGAGATCACCAGCGCCAGCAAAAAAAGCGTCGAAGTGAAAGTCCTGGAAGGCCAGCTGGACGATCGTGAAAGCCCGCTGCATATCCATCTGGGCCAGGTGATGAGCCGTGGTGAAAAAATGGAATTCACCATCCAGAAAAGCATCGAACTGGGCGTCAGCCTGATCACGCCGCTGTTCAGCGAGCGTTGCGGCGTCAAACTGGATTCTGAACGCCTGAACAAAAAACTGCAGCAGTGGCAGAAAATCGCGATCGCCGCGTGCGAACAGTGCGGCCGTAACCGTGTGCCGGAAATCCGTCCGGCGATGGATCTGGAAGCGTGGTGCGCGGAACAGGATGAAGGCCTGAAACTGAATCTGCATCCGCGTGCGTCTAACTCTATCAACACGCTGCCGCTGCCGGTAGAACGTGTGCGTCTGCTGATCGGTCCGGAAGGCGGTCTGAGCGCCGATGAAATCGCGATGACGGCGCGTTATCAGTTCACCGATATCCTGCTGGGCCCGCGTGTGCTGCGTACCGAAACCACGGCGCTGACGGCGATCACGGCGCTGCAGGTTCGTTTCGGTGATCTGGGCTAA	0.70978	53.5519	0.309867	0.687656	0	0.918993	58.1967	0.389909	0.687656	0	0.493545
NC_012892.2_cds_WP_000745230.1_2807	MLMTGNVRADGEPPTENILKDQFKKQYHGILKLDAITLKNLDAKGNQATWSAEGDVSSSDDLYTWVGQLADYELLEQTWTKDKPVKFSAMLTSKGTPASGWSVNFYSFQAAASDRGRVVDDIKTNNKYLIVNSEDFNYRFSQLESALNNQNNSIPALKKDVKALDKQMVAAQKAADAYWGKDANGKQMTREDAFKKIHQQRDDFNKQNDSEAFAVKYDKEVYQPAIAACHKQSEECYEVPIQQKRDFDINEQRRQTFLQSQKLSRKLQDDWITLEKGQYPLTMKVSEINSKKVAILMKIDDINQANERWKKDTEQLRRNGVIK	323	ATGTTAATGACTGGTAACGTACGTGCCGATGGCGAACCGCCGACGGAAAACATCCTGAAAGATCAGTTCAAAAAACAGTATCATGGCATTCTGAAGCTGGATGCGATTACGCTGAAAAACCTGGATGCGAAAGGCAATCAGGCGACCTGGTCGGCAGAAGGTGATGTTTCTTCGAGCGACGATCTGTATACCTGGGTGGGTCAGCTGGCGGACTACGAACTGCTGGAACAGACCTGGACCAAAGACAAACCGGTGAAATTCAGCGCCATGCTGACCAGCAAAGGTACCCCGGCGTCTGGCTGGAGCGTCAACTTCTACTCTTTCCAGGCGGCGGCGAGCGATCGTGGCCGTGTGGTCGACGATATCAAAACCAACAACAAATACCTGATCGTCAACAGCGAAGATTTCAACTATCGTTTCAGCCAGCTGGAGTCTGCGCTGAACAACCAGAACAACAGCATCCCGGCGCTGAAAAAAGATGTCAAAGCGCTGGATAAACAGATGGTTGCGGCGCAGAAAGCGGCGGATGCCTATTGGGGTAAAGATGCGAACGGTAAACAGATGACCCGCGAAGATGCGTTTAAAAAAATCCATCAGCAGCGTGATGATTTCAACAAACAGAACGATAGCGAAGCGTTCGCCGTGAAATATGATAAAGAAGTGTATCAGCCGGCGATCGCGGCGTGCCACAAACAGTCGGAAGAATGCTACGAAGTGCCGATTCAGCAGAAACGTGACTTCGATATCAACGAGCAGCGTCGTCAGACCTTCCTGCAGTCTCAGAAACTGTCTCGTAAACTGCAGGATGATTGGATCACGCTGGAAAAAGGTCAGTATCCGCTGACGATGAAAGTAAGCGAAATCAATTCTAAAAAAGTTGCGATCCTGATGAAAATCGATGATATTAACCAGGCGAACGAGCGTTGGAAAAAAGATACCGAACAGCTGCGTCGTAACGGCGTTATTAAATAA	0.708359	44.2387	0.308492	0.687656	0	0.901195	49.2798	0.40427	0.687656	0	0.504078
NC_012892.2_cds_WP_000249329.1_2846	MVPVAQETTANTVRLPYSFSRRFSLVAWCEASLEILHVHPLSLSVLQELQRGLNAPFTLRQIDEAEFEQRLNAVWQRDSSEARQLMEDLGSAEDFFTLAEELPETEDLLESDDDAPIIKLINAMLAEAIKEGASDIHIETFEKSLVIRFRVDGTLHEMLRPGRKLASLLVSRIKVMARLDIAEKRVPQDGRIALLLGGRAIDVRVSTMPSAWGERVVLRLLDKNQARLTLERLGLSHELTAQLRQLLHKPHGIFLVTGPTGSGKSTTLYAGLQELNNHSRNILTVEDPIEYMIEGIGQTQVNTRVGMTFARGLRAILRQDPDVVMVGEIRDTETAEIAVQASLTGHLVLSTLHTNTAVGAITRLQDMGVEPFLLSSSLTGVMAQRLVRTLCPDCRQALPATDEEKRLLGITDARTVTLYHPQGCPACNHKGFRGRTAIHELIVVDATLRDLIHRQAGELELERYVRQHSAGIRSNGIEKVLAGETSLDEVLRVTMEA	497	ATGGTACCGGTTGCACAAGAAACCACCGCGAACACCGTTCGCCTGCCTTATAGTTTCAGTCGCCGTTTCTCGCTGGTGGCGTGGTGCGAAGCGTCGCTGGAAATTCTGCATGTGCATCCGCTCTCTCTGTCCGTGCTGCAGGAACTGCAGCGTGGGCTGAACGCCCCGTTCACGCTGCGTCAGATTGATGAAGCTGAGTTTGAACAGCGTCTGAACGCCGTCTGGCAGCGCGATTCGAGCGAAGCGCGTCAGCTGATGGAAGATCTGGGCAGCGCCGAAGATTTCTTCACCCTGGCGGAAGAACTGCCGGAAACGGAAGATCTGCTGGAAAGCGATGATGATGCCCCGATCATCAAACTGATCAACGCGATGCTGGCGGAAGCGATCAAAGAAGGCGCCTCTGATATCCATATCGAAACCTTCGAGAAGAGCCTGGTGATCCGTTTCCGTGTGGATGGCACCCTGCATGAAATGCTGCGTCCGGGTCGTAAACTGGCGTCGCTGCTGGTGTCTCGTATCAAAGTGATGGCGCGTCTGGATATCGCGGAAAAACGTGTGCCGCAGGATGGTCGTATTGCGCTGCTGCTGGGCGGTCGTGCCATCGATGTTCGTGTGTCTACCATGCCGTCGGCGTGGGGTGAACGTGTGGTGCTGCGTCTGCTGGATAAAAACCAGGCGCGTCTGACCCTGGAACGTCTGGGTCTGTCGCATGAACTGACCGCGCAGCTGCGTCAGCTGCTGCATAAACCGCATGGTATCTTTCTGGTTACGGGTCCGACGGGTTCGGGCAAGTCGACCACCCTGTATGCGGGTCTGCAGGAGCTGAACAACCATAGCCGCAACATCCTGACGGTGGAGGATCCGATCGAATATATGATTGAAGGCATCGGCCAGACCCAGGTGAACACCCGTGTGGGTATGACCTTTGCGCGTGGTCTGCGTGCGATCCTGCGTCAGGATCCGGATGTTGTGATGGTGGGCGAAATCCGTGATACCGAAACCGCCGAAATCGCGGTGCAGGCGTCTCTGACCGGTCATCTGGTGCTGTCTACCCTGCATACCAACACCGCGGTGGGTGCGATCACCCGTCTGCAGGATATGGGTGTGGAACCGTTCCTGCTGAGCTCTTCGCTGACCGGCGTGATGGCGCAGCGTCTGGTGCGTACGCTGTGCCCGGATTGTCGTCAGGCCCTGCCGGCAACCGATGAAGAAAAACGTCTGCTGGGTATTACGGATGCGCGTACGGTGACGCTGTACCACCCGCAGGGTTGTCCGGCGTGCAACCACAAAGGTTTCCGTGGTCGTACGGCCATCCATGAACTGATCGTGGTCGATGCGACGCTGCGTGATCTGATCCATCGTCAGGCGGGTGAACTGGAACTGGAACGTTACGTGCGTCAGCATAGCGCAGGTATCCGTAGCAACGGTATCGAAAAAGTGCTCGCAGGCGAAACCTCTCTGGATGAAGTCCTCCGTGTTACCATGGAGGCATGA	0.713433	58.2999	0.331768	0.687656	0	0.892164	57.9652	0.383684	0.687656	0	0.504221
NC_012892.2_cds_WP_000708487.1_2937	MLDAGYQQVGRDFPVFLHPQTHEEYALARTERKSGSGYTGFTCYAAPDVTLEDDLKRRDLTINALAQDDNGEIIDPYNGLGDLQNRLLRHVSPAFGEDPLRVLRVARFAARYAHLGFRIADETLALMREMTHAGELEHLTPERVWKETESALTTRNPQVFFQVLRDCGALRVLFPEIDALFGVPAPAKWHPEIDTGIHTLMTLSMAAMLSPQVDVRFATLCHDLGKGLTPPELWPRHHGHGPAGVKLVEQLCQRLRVPNEIRDLARLVAEFHDLIHTFPMLNPKTIVKLFDSIDAWRKPQRVEQLALTSEADVRGRTGFESADYPQGRWLREAWEVAQSVPTKAVVEAGFKGVEIREELTRRRIAAVASWKEQRCPKPE	379	ATGCTGGATGCAGGTTATCAGCAGGTCGGCCGTGATTTTCCGGTTTTTCTGCATCCGCAGACCCATGAAGAATATGCGCTGGCGCGTACCGAACGTAAAAGCGGCTCAGGCTACACCGGTTTCACCTGCTATGCGGCGCCGGATGTCACGCTGGAAGACGATCTGAAACGTCGTGATCTGACCATCAACGCGCTGGCGCAGGACGACAACGGTGAAATCATCGATCCGTACAACGGCCTGGGCGATCTGCAGAATCGTCTGCTGCGTCATGTGTCTCCGGCGTTCGGCGAAGATCCGCTGCGTGTGCTGCGTGTGGCGCGTTTTGCCGCGCGTTACGCCCACCTGGGCTTCCGTATTGCCGATGAAACCCTGGCGCTGATGCGTGAAATGACCCACGCGGGTGAACTGGAACATCTGACGCCGGAGCGTGTGTGGAAAGAAACCGAAAGCGCGCTGACCACCCGTAACCCGCAGGTGTTCTTCCAGGTGCTGCGTGATTGCGGCGCCCTGCGTGTGCTGTTCCCGGAAATCGATGCGCTGTTCGGTGTGCCGGCGCCGGCGAAATGGCACCCGGAAATCGATACCGGCATCCACACCCTGATGACCCTGAGCATGGCCGCGATGCTGTCGCCGCAGGTGGATGTGCGTTTCGCGACGCTGTGCCACGATCTGGGCAAAGGTCTGACCCCGCCGGAACTGTGGCCGCGTCATCATGGTCATGGTCCGGCGGGCGTGAAACTGGTGGAACAGCTGTGCCAGCGTCTGCGTGTGCCGAACGAAATCCGTGATCTGGCGCGTCTGGTGGCGGAATTCCATGATCTGATCCATACTTTCCCGATGCTGAACCCGAAAACCATCGTGAAACTGTTCGATTCCATTGATGCGTGGCGTAAACCGCAGCGTGTGGAACAGCTGGCGCTGACCTCTGAAGCCGATGTCCGTGGTCGTACCGGCTTCGAAAGCGCGGATTATCCGCAGGGTCGTTGGCTGCGTGAAGCGTGGGAGGTGGCGCAGTCTGTGCCGACCAAAGCGGTGGTGGAAGCGGGTTTCAAAGGCGTCGAAATCCGTGAAGAACTGACGCGTCGTCGTATCGCGGCTGTTGCGTCTTGGAAAGAACAGCGTTGCCCGAAACCAGAATAA	0.725285	56.5789	0.312682	0.687656	0	0.923777	59.5614	0.377026	0.687656	0	0.49802
NC_012892.2_cds_WP_001295543.1_2977	MKYRIALAVSLFALSAGSYATTLCQEKEQNILKEISYAEKHQNQNRIDGLNKALSEVRANCSDSQLRADHQKKIAKQKDEVAERQQDLAEAKQKGDADKIAKRERKLAEAQEELKKLEARDY	122	ATGAAATATCGTATTGCGCTGGCGGTCAGCCTGTTTGCACTGTCGGCAGGCAGCTACGCCACCACGCTGTGCCAGGAAAAAGAACAGAACATTCTGAAAGAAATTAGCTATGCCGAAAAACATCAGAACCAGAACCGCATTGATGGCCTGAACAAAGCGCTGTCGGAAGTGCGTGCGAACTGCAGCGATAGCCAGCTGCGCGCGGATCACCAGAAAAAAATTGCGAAGCAGAAAGATGAAGTGGCGGAACGTCAGCAGGATCTGGCGGAAGCGAAACAGAAAGGCGATGCGGATAAAATCGCGAAACGTGAACGTAAGCTGGCGGAAGCGCAGGAAGAACTGAAAAAACTGGAAGCGCGTGATTATTAA	0.717001	48.2385	0.347173	0.687656	0	0.943582	50.6775	0.420149	0.687656	0	0.508399
NC_012892.2_cds_WP_000497346.1_3247	MFVEALKRQNPALISAALSLWQQGKIAPDSWVIDVDQILENGKRLIETARLYGIELYLMTKQFGRNPWLAEKLLALGYSGIVAVDYKEARVMRRAGLPVAHQGHLVQIPCHQVADAVEQGTDVITVFTLDKAREVSAAAVKAGRVQFVLLKVYSDDDFLYPGQESGFVQHSLHEVVAEIKKLPGLHLAGLTHFPCLLWDEAAGKVLPTPNLHTLIQARDQLAKSGIALEQLNAPSATSCTSLPLLAQYGVTHAEPGHALTGTIPANQQGDQPERIAMLWLSEISHHFRGDSYCYGGGYYRRGHAQHALVFTPENQKITETNLKTVDDSSIDYTLPLAGEFPVSSAVVLCFRTQIFVTRSDVVLVSGIHRGEPEIVGRYDSLGNSLGA	387	ATGTTTGTTGAAGCACTGAAACGTCAGAACCCCGCGCTGATTTCTGCGGCGCTGTCGCTGTGGCAGCAGGGCAAAATTGCGCCGGATAGTTGGGTGATTGATGTCGATCAGATTCTGGAAAACGGCAAACGTCTGATTGAAACCGCGCGTCTGTATGGTATCGAACTGTATCTGATGACCAAACAGTTTGGTCGTAATCCGTGGCTGGCGGAAAAACTGCTGGCGCTGGGTTATAGCGGTATTGTGGCGGTCGACTATAAAGAAGCGCGTGTTATGCGTCGTGCGGGTCTGCCGGTGGCGCACCAGGGTCATCTGGTGCAGATTCCGTGCCATCAGGTGGCTGATGCCGTGGAACAGGGCACCGATGTCATCACCGTCTTCACCCTCGATAAAGCGCGTGAAGTGTCTGCGGCGGCGGTGAAAGCGGGCCGTGTGCAGTTCGTGCTGCTGAAAGTCTATAGCGACGATGATTTCCTGTATCCGGGTCAGGAAAGCGGCTTCGTTCAGCACTCTCTGCATGAAGTGGTGGCGGAAATCAAAAAACTGCCGGGTCTGCATCTGGCGGGTCTGACCCATTTCCCGTGCCTGCTGTGGGATGAAGCGGCGGGTAAAGTGCTGCCGACGCCGAACCTGCATACGCTGATCCAGGCGCGTGATCAGCTGGCGAAAAGCGGTATCGCGCTGGAACAGCTGAACGCCCCGTCTGCGACCTCTTGCACCTCTCTGCCGCTGCTGGCGCAGTACGGTGTTACCCATGCGGAACCGGGTCATGCGCTGACGGGTACCATCCCGGCGAACCAGCAGGGTGATCAGCCGGAACGTATCGCGATGCTGTGGCTGTCTGAAATCTCTCATCATTTCCGTGGTGACTCTTACTGCTACGGCGGTGGCTATTACCGTCGCGGTCACGCGCAGCACGCGCTGGTCTTCACCCCGGAAAACCAGAAAATCACCGAAACCAACCTGAAAACCGTCGATGATAGCAGCATTGATTACACCCTGCCGCTGGCGGGTGAATTCCCGGTGTCTTCTGCGGTGGTGCTGTGCTTCCGTACGCAGATCTTCGTGACCCGTTCTGACGTCGTTCTGGTGAGCGGTATCCATCGTGGTGAGCCGGAGATTGTTGGTCGTTATGATAGCCTCGGTAACTCACTGGGTGCATAA	0.71305	54.2955	0.296016	0.687656	0	0.896649	56.9588	0.35354	0.687656	0	0.503776
NC_012892.2_cds_WP_000576077.1_3450	MIFGHIAQPNPCRLPAAIEKALDFLRATDFNALEPGVVEIDGKNIYTQIIDLTTREAVVNRPEVHRRYIDIQFLAWGEEKIGIAIDTGNNKVSESLLEQRDIIFYHDSEHESFIEMIPGSYAIFFPQDVHRPGCIMQTASEIRKIVVKVALTALN	155	ATGATTTTTGGTCATATTGCGCAGCCGAACCCCTGTCGTCTGCCGGCGGCGATTGAAAAAGCGCTGGATTTTCTGCGTGCGACCGATTTCAACGCGCTGGAACCGGGCGTTGTGGAAATCGACGGCAAAAACATTTATACGCAGATTATCGATCTGACCACGCGTGAAGCGGTGGTCAACCGTCCGGAAGTGCATCGCCGTTATATCGATATCCAGTTCCTGGCGTGGGGCGAAGAGAAAATCGGCATCGCGATCGACACCGGCAACAACAAAGTGAGCGAAAGCCTGCTGGAACAGCGCGACATCATCTTTTACCATGACAGCGAACATGAAAGCTTCATCGAAATGATCCCGGGCAGCTATGCCATCTTCTTTCCGCAGGATGTGCATCGTCCGGGCTGCATCATGCAGACCGCGAGCGAAATCCGTAAGATCGTGGTAAAAGTGGCGCTGACGGCGCTGAACTAA	0.712006	45.5128	0.267509	0.687656	0	0.911694	53.4188	0.372343	0.687656	0	0.485183
NC_012892.2_cds_WP_000089487.1_3455	MSRPLLQLALDHSSLEAAQRDVTLLKDSVDIVEAGTILCLNEGLGAVKALREQCPDKIIVADWKVADAGETLAQQAFGAGANWMTIICAAPLATVEKGHAMAQRCGGEIQIELFGNWTLDDARDWHRIGVRQAIYHRGRDAQASGQQWGEADLARMKALSDIGLELSITGGITPADLPLFKDIRVKAFIAGRALAGSANPAQVAGDFHAQIDAIWGGKRA	220	ATGAGTCGTCCGCTGCTGCAGCTGGCGCTCGATCATAGCAGCCTGGAAGCGGCGCAGCGTGATGTAACGCTGCTGAAAGACAGCGTTGATATTGTTGAAGCCGGCACCATTCTGTGCCTGAACGAAGGCCTGGGCGCCGTGAAAGCGCTGCGTGAACAGTGCCCGGATAAAATCATTGTGGCGGATTGGAAAGTGGCGGATGCGGGCGAAACGCTGGCGCAGCAGGCGTTCGGTGCGGGTGCAAACTGGATGACGATCATTTGCGCCGCGCCGCTGGCAACCGTCGAAAAAGGTCATGCGATGGCGCAGCGTTGCGGCGGCGAAATCCAGATCGAACTGTTTGGTAACTGGACCCTGGATGATGCGCGCGACTGGCATCGTATCGGCGTGCGTCAGGCGATCTATCACCGTGGGCGTGACGCGCAGGCGAGCGGTCAGCAGTGGGGCGAAGCGGATCTGGCGCGCATGAAAGCGCTGTCTGACATCGGCCTGGAACTGTCGATCACCGGTGGCATCACCCCGGCGGATCTGCCGCTGTTTAAAGATATCCGTGTCAAAGCGTTTATCGCCGGCCGTGCACTGGCGGGCAGCGCTAACCCGGCGCAGGTGGCGGGCGATTTCCATGCGCAGATCGATGCCATCTGGGGCGGTAAACGTGCGTAA	0.707239	58.9744	0.299648	0.687656	0	0.913199	61.2368	0.368543	0.687656	0	0.524947
NC_012892.2_cds_WP_000906810.1_3461	MLINRNIVALFALPFMASATASELSIGAGAAYNESPYRGYNENTKAIPLISYEGDSFYVRQTTLGFILSQSEKNELSLTASWMPLEFDPADNDDYAMQQLDKRDSTAMAGVAWYHHERWGTVKASAAADVLDNSNGWVGELSVFHKMQIGRLSLTPALGVLYYDENFSDYYYGISESESRRSGLASYSAQDAWVPYVSLTAKYPIVEHVVLMASAGYSELPEEITDSPMIDRNESFTFVTGVSWRF	246	ATGCTGATTAACCGTAACATCGTCGCGCTGTTTGCGCTGCCGTTTATGGCGTCTGCCACCGCCAGCGAACTGTCGATTGGCGCGGGTGCGGCTTATAACGAAAGCCCGTATCGCGGTTACAACGAAAACACCAAAGCGATTCCGCTGATCAGCTATGAAGGCGATAGCTTCTATGTGCGTCAGACCACGCTGGGTTTCATTCTGAGCCAGAGCGAGAAAAACGAACTGAGCCTGACCGCGAGCTGGATGCCGCTGGAATTCGATCCGGCGGATAACGACGATTATGCGATGCAGCAGCTGGATAAACGTGATAGCACCGCGATGGCGGGTGTGGCGTGGTATCACCATGAGCGTTGGGGCACCGTGAAAGCGTCTGCGGCGGCGGATGTGCTGGACAACAGCAACGGCTGGGTGGGTGAACTGTCGGTGTTCCATAAGATGCAGATCGGCCGTCTGTCTCTGACCCCGGCGCTGGGTGTGCTGTATTACGATGAAAACTTCTCTGACTACTACTACGGCATCTCTGAAAGCGAATCGCGTCGTAGCGGTCTGGCGTCTTACTCTGCGCAGGATGCGTGGGTACCGTATGTGTCTCTGACCGCGAAATACCCGATCGTGGAACATGTGGTGCTGATGGCGTCTGCCGGCTATAGCGAACTGCCGGAAGAAATCACCGATTCGCCGATGATCGATCGTAATGAATCTTTTACTTTTGTCACCGGTGTCAGCTGGCGTTTTTAA	0.705275	49.1228	0.292962	0.687656	2	0.895544	55.0607	0.344374	0.687656	0	0.494069
NC_012892.2_cds_WP_000364895.1_3463	MDLLIILTYVAFAWAMFKIFKIPVNKWTIPTATLGGIFIVSGLILLMNYNHPYTFKAQKAVISIPVVPQVTGVVIEVTDKKNTLIKKGEVLFRLDPTRYQARVDRLMADIVTAEHKQRALGAELDEMAANTQQAKATRDKFAKEYQRYARGSQAKVNPFSERDIDVARQNYLAQEASVKSSAAEQKQIQSQLDSLVLGEHSQIASLKAQLAEAKYNLEQTIVRAPSDGYVTQVLIRPGTYAASLPLRPVMVFIPDQKRQIVAQFRQNSLLRLAPGDDAEVVFNALPGKVFSGKLAAISPAVPGGAYQSTGTLQTLNTAPGSDGVIATIELDEHTDLSALPDGIYAQVAVYSDHFSHVSVMRKVLLRMTSWVHYLYLDH	378	ATGGATTTACTGATTATTCTGACCTATGTTGCCTTTGCCTGGGCGATGTTCAAAATTTTTAAAATTCCGGTCAATAAATGGACCATTCCGACGGCAACGCTCGGCGGCATTTTTATTGTCAGCGGTCTGATCCTGCTGATGAACTATAACCATCCGTATACCTTTAAAGCGCAGAAAGCGGTCATCAGCATCCCGGTCGTGCCGCAGGTGACCGGCGTCGTGATTGAAGTGACCGATAAAAAAAACACCCTGATCAAAAAAGGTGAAGTGCTGTTCCGTCTGGATCCGACCCGTTATCAGGCGCGTGTCGATCGTCTGATGGCCGATATCGTGACCGCGGAACATAAACAGCGTGCGCTGGGTGCGGAACTGGATGAAATGGCGGCGAATACCCAGCAGGCGAAAGCGACGCGTGATAAATTTGCGAAAGAGTATCAGCGTTATGCGCGTGGTTCTCAGGCGAAAGTGAACCCGTTCTCTGAGCGTGATATCGATGTGGCGCGTCAGAACTATCTGGCGCAGGAAGCGAGCGTCAAAAGCTCTGCGGCGGAACAGAAGCAGATCCAGTCTCAGCTGGATTCTCTGGTGCTGGGTGAACATTCTCAGATCGCCTCTCTGAAAGCGCAGCTGGCGGAAGCGAAATACAACCTGGAACAGACCATCGTGCGTGCGCCGTCTGATGGTTATGTGACCCAGGTGCTGATCCGTCCGGGTACCTATGCGGCGTCTCTGCCGCTGCGTCCGGTGATGGTGTTCATTCCGGATCAGAAACGTCAGATCGTGGCGCAGTTTCGCCAGAACTCTCTGCTGCGTCTGGCGCCGGGTGATGATGCGGAAGTGGTGTTCAACGCGCTGCCGGGTAAAGTTTTTTCTGGTAAACTGGCGGCGATCTCACCGGCGGTCCCGGGTGGCGCCTACCAGTCTACCGGCACGCTGCAGACCCTCAACACGGCGCCGGGCAGTGATGGTGTCATCGCGACGATCGAACTGGATGAACATACGGATCTGAGCGCGCTGCCGGATGGTATCTATGCGCAGGTGGCGGTTTACAGCGATCATTTCAGCCATGTTTCTGTCATGCGTAAAGTTCTGCTGCGTATGACCAGCTGGGTACATTATCTGTATCTCGATCATTGA	0.711679	50.5717	0.286261	0.687656	0	0.895163	54.1777	0.351936	0.687656	0	0.538891
NC_012892.2_cds_WP_032201712.1_3498	MRGKAINTMTRAVKPRRFAIRPIIYASVLSAGVLLCAFSAHADERDQLKSIQADIAAKERAVRQKQQQRASLLAQLKKQEEAISEATRKLRETQNTLNQLNKQIDEMNASIAKLEQQKAAQERSLAAQLDAAFRQGEHTGIQLILSGEESQRGQRLQAYFGYLNQARQETIAQLKQTREEVAMQRAELEEKQSEQQTLLYEQRAQQAKLTQALNERKKTLAGLESSIQQGQQQLSELRANESRLRNSIARAEAAAKARAEREAREAQAVRDRQKEAMRKGTTYKPTESEKSLMSRTGGLGAPRGQAFWPVRGPTLHRYGEQLQGELRWKGMVIGASEGTEVKAIADGRVILADWLQGYGLVVVVEHGKGDMSLYGYNQSALVSVGSQVRAGQPIALVGSSGGQGRPSLYFEIRRQGQAVNPQPWLGR	427	ATGCGTGGTAAAGCGATTAACACCATGACGCGCGCGGTTAAGCCGCGTCGTTTTGCGATTCGCCCGATTATCTATGCCAGTGTACTGTCGGCCGGTGTGCTGCTGTGTGCCTTCTCTGCGCATGCCGATGAACGCGATCAGCTGAAATCGATTCAGGCGGATATCGCGGCGAAAGAACGTGCGGTTCGTCAGAAACAGCAGCAGCGCGCGTCGCTGCTGGCGCAGCTGAAAAAACAGGAAGAAGCCATCAGCGAAGCGACCCGTAAACTGCGTGAAACCCAGAATACCCTGAATCAGCTGAACAAACAGATTGATGAAATGAACGCCAGCATCGCGAAACTGGAACAGCAGAAAGCGGCGCAGGAACGTTCGCTGGCGGCGCAGCTGGATGCGGCGTTCCGTCAGGGTGAACATACCGGTATCCAGCTGATCCTGAGCGGCGAAGAAAGCCAGCGTGGTCAGCGTCTGCAGGCGTACTTCGGTTATCTGAACCAGGCGCGTCAGGAAACCATTGCGCAGCTGAAACAGACCCGTGAAGAAGTGGCGATGCAGCGTGCGGAACTGGAAGAGAAACAGAGCGAGCAGCAGACCCTGCTGTATGAACAGCGTGCGCAGCAGGCGAAACTGACCCAGGCGCTGAACGAGCGTAAAAAAACCCTGGCCGGTCTGGAAAGCTCTATCCAGCAGGGTCAGCAGCAGCTGTCGGAGCTGCGTGCGAATGAATCGCGTCTGCGTAACTCTATCGCGCGTGCGGAAGCGGCGGCGAAAGCGCGTGCGGAACGTGAAGCGCGTGAAGCGCAGGCGGTGCGTGATCGTCAGAAAGAAGCGATGCGTAAAGGCACCACCTACAAACCGACTGAATCTGAAAAATCGCTGATGTCTCGTACCGGCGGTCTGGGTGCGCCGCGTGGCCAGGCGTTTTGGCCGGTTCGTGGTCCGACGCTGCATCGTTACGGTGAACAGCTGCAGGGTGAACTGCGTTGGAAAGGTATGGTGATCGGTGCCTCTGAAGGTACTGAAGTGAAAGCGATCGCGGATGGCCGTGTTATCCTCGCCGATTGGCTGCAGGGTTACGGTCTGGTGGTTGTTGTTGAGCATGGTAAAGGCGATATGTCTCTGTACGGTTACAACCAGTCGGCGCTGGTTTCTGTCGGTTCCCAGGTTCGTGCAGGTCAGCCGATCGCACTGGTTGGCAGCTCTGGTGGTCAGGGTCGTCCGTCTCTGTATTTCGAGATCCGTCGTCAGGGTCAGGCGGTCAATCCGCAGCCGTGGCTGGGTCGTTGA	0.71174	56.3863	0.331063	0.687656	1	0.899857	57.866	0.39372	0.687656	0	0.509229
NC_012892.2_cds_WP_001300954.1_3540	MKFIGKLLLYILIALLVAIAGLYFLLQTRWGAEHISAWVSENSDYHLAFGAMDHRFSAPSHIVLENVTFGRDGQPATLVAKSVDIALSSRQLTEPRHVDTILLENGTLNLTDQTAPLPFKADRLQLRDMAFNSPNSEWKLSAQRVNGGVVPWSPKAGKVLGTKAQIQFSAGSLSLNDVPATNVLIEGSIDNDRVTLTNLGADIARGTLTGNAQRNADGSWQVENLRMADIRLQSEKSLTDFFAPLRSVPSLQIGRLEVIDARLQGPDWAVTDLDLSLRNMTFSKDDWQTQEGKLSMNASEFIYGSLHLFDPIINTEFSPQGVALRQFTSRWEGGMVRTSGNWLRDGKTLILDDAAIAGLEYTLPKNWQQLWMETTPGWLNSLQLKRFSASRNLIIDIDPDFPWQLTALDGYGANLTLVTDHKWGVWSGSANLNAAAATFNRVDVRRPSLALTANSSTVNISELSAFTEKGILEATASVSQTPQRQTHISLNGRGVPVNILQQWGWPELPLTGDGNIQLTASGDIQANVPLKPTVSGQLHAVNAAKQQVTQTMNAGIVSSGEVTSTEPVR	569	ATGAAATTTATTGGTAAACTGCTGCTTTATATTCTGATTGCGCTGCTGGTTGCGATTGCGGGTCTGTATTTCCTGCTGCAGACGCGTTGGGGTGCAGAGCACATTTCAGCGTGGGTCAGCGAAAACTCCGACTATCATCTGGCGTTCGGCGCGATGGATCATCGTTTCTCTGCGCCGTCTCATATCGTGCTGGAGAATGTAACCTTCGGTCGTGACGGTCAGCCGGCGACGCTGGTGGCGAAAAGCGTTGATATCGCCCTGAGCTCGCGTCAGCTGACCGAACCGCGTCACGTTGATACCATTCTGCTGGAAAACGGCACCCTGAACCTGACCGATCAGACGGCGCCGCTGCCGTTCAAAGCGGATCGTCTGCAGCTGCGTGACATGGCGTTCAACTCTCCGAACTCTGAATGGAAACTGTCTGCGCAGCGTGTTAACGGTGGTGTGGTGCCGTGGTCTCCGAAAGCGGGTAAAGTTCTCGGTACCAAAGCGCAGATCCAGTTCTCTGCGGGTTCGCTGTCGCTGAACGATGTTCCGGCGACCAACGTGCTGATTGAAGGTTCTATCGATAACGATCGTGTTACCCTGACCAACCTGGGTGCTGATATCGCGCGTGGTACCCTGACCGGTAACGCCCAGCGTAACGCTGATGGTAGCTGGCAGGTGGAAAACCTGCGTATGGCGGACATCCGTCTGCAGAGCGAAAAATCTCTGACCGATTTCTTCGCGCCGCTGCGTTCTGTGCCGTCTCTGCAGATCGGTCGTCTGGAAGTTATCGATGCGCGTCTGCAGGGTCCGGATTGGGCGGTGACCGATCTGGATCTGTCGCTGCGTAACATGACGTTCTCTAAAGATGATTGGCAGACCCAGGAAGGTAAACTGTCTATGAACGCGTCTGAATTCATCTATGGTTCCCTGCATCTGTTCGATCCGATCATCAACACCGAATTCTCTCCGCAGGGTGTTGCGCTGCGTCAGTTCACCTCTCGTTGGGAAGGTGGTATGGTGCGTACCTCTGGTAACTGGCTGCGTGACGGTAAAACCCTGATCCTGGATGATGCGGCGATCGCGGGTCTGGAATACACCCTGCCGAAAAACTGGCAGCAGCTGTGGATGGAGACCACCCCGGGTTGGCTGAACTCTCTGCAGCTGAAACGTTTCTCTGCGTCTCGTAACCTGATCATCGACATCGATCCGGATTTCCCGTGGCAGCTGACCGCCCTGGATGGTTATGGTGCGAACCTGACCCTGGTTACCGACCATAAATGGGGTGTGTGGTCTGGTTCTGCGAACCTGAACGCGGCGGCGGCGACCTTCAACCGTGTGGATGTTCGTCGTCCGTCTCTGGCGCTGACCGCGAACTCCTCTACCGTGAACATCTCTGAACTGTCTGCGTTTACCGAAAAAGGTATCCTGGAAGCGACCGCGAGCGTCAGCCAGACCCCGCAGCGTCAGACCCATATCTCTCTGAACGGTCGTGGTGTTCCGGTGAATATCCTGCAGCAGTGGGGTTGGCCGGAGCTGCCGCTGACGGGTGATGGTAACATCCAGCTGACTGCGTCTGGCGATATCCAGGCGAACGTTCCGCTGAAACCGACCGTTAGCGGTCAGCTGCATGCGGTTAACGCGGCGAAACAGCAGGTTACCCAGACCATGAACGCGGGCATTGTCAGCTCAGGCGAGGTTACCAGCACTGAACCGGTTCGTTAA	0.707389	54.2105	0.315348	0.687656	0	0.881397	56.4327	0.362985	0.687656	0	0.490275
NC_012892.2_cds_WP_000751614.1_3717	MKKTLATLFLLTCLGSSSAYADNALILQTDFSLKDGAVSAMKGVAFGVDHNLKIFDLTHEIPPYNIWEGAYRLYQTASYWPQGSVFVSVVDPGVGTDRKSVVLKTKNGQYFVSPDNGTLTLVAESLGIESVRQIDEKTNRLKGSEKSYTFHGRDVYAYTGARLASGAISFEQVGPELPAKVVELPYQKAKATKGEVKGNIPILDIQYGNVWSNISDELLNQAGIKLNDTLCVTISEGSEKKYEGKMPYVASFGDVPEGQPMVYLNSLLNVSVALNMDNFAQKHQVASGANWNIDVKKCAK	300	ATGAAAAAAACTCTGGCAACCTTATTTCTGCTGACCTGCCTGGGCTCTTCTTCTGCCTATGCCGATAACGCGCTGATTCTGCAGACCGATTTCTCGCTGAAAGATGGCGCGGTAAGCGCGATGAAAGGCGTCGCGTTTGGCGTCGATCACAATCTGAAGATCTTCGATCTGACCCATGAAATTCCGCCGTATAACATCTGGGAAGGCGCGTATCGTCTGTATCAGACCGCGAGCTACTGGCCGCAGGGCAGCGTTTTCGTTAGCGTTGTCGATCCGGGTGTGGGTACCGATCGTAAAAGCGTCGTGCTGAAAACCAAAAACGGTCAGTATTTCGTGAGCCCGGATAACGGCACCCTGACGCTGGTGGCGGAAAGCCTGGGTATCGAAAGCGTGCGTCAGATCGATGAAAAAACCAACCGTCTGAAAGGCAGCGAGAAAAGCTACACCTTCCACGGTCGTGATGTCTATGCGTATACCGGTGCGCGTCTGGCGTCTGGTGCGATCTCTTTTGAACAGGTGGGCCCGGAACTGCCGGCGAAAGTGGTGGAACTGCCGTATCAGAAAGCGAAAGCGACCAAAGGCGAAGTGAAAGGTAACATCCCGATCCTGGATATCCAGTATGGTAACGTCTGGTCCAACATCAGCGATGAACTGCTGAACCAGGCAGGTATCAAACTGAACGATACCCTGTGCGTCACCATCTCTGAAGGCAGCGAGAAAAAATACGAAGGCAAAATGCCGTACGTTGCGAGCTTCGGTGACGTCCCGGAAGGTCAGCCGATGGTTTATCTGAACTCTCTGCTGAACGTTAGCGTGGCGCTGAACATGGACAACTTCGCGCAGAAACACCAGGTTGCAAGTGGTGCGAACTGGAACATTGACGTTAAAAAATGCGCGAAGTAA	0.711668	47.8405	0.32878	0.687656	0	0.890633	52.6024	0.379616	0.687656	0	0.481995
NC_012892.2_cds_WP_000004771.1_4064	MSETASWQPSASIPNLLKRAAIMAEIRRFFADRGVLEVETPCMSQATVTDIHLVPFETRFVGPGHSQGMNLWLMTSPEYHMKRLLVAGCGPVFQLCRSFRNEEMGRYHNPEFTMLEWYRPHYDMYRLMNEVDDLLQQVLDCPAAESLSYQQAFLRYLEIDPLSADKTQLREVAAKLDLSNVADTEEDRDTLLQLLFTFGVEPNIGKEKPTFVYHFPASQASLAQISTEDHRVAERFEVYYKGIELANGFHELTDAREQQQRFEQDNRKRAARGLPQHPIDQNLIEALKVGMPDCSGVALGVDRLVMLALGAETLAEVIAFSVDRA	325	ATGAGTGAAACAGCCAGTTGGCAGCCGAGCGCCTCCATTCCGAACCTGCTGAAACGTGCGGCGATTATGGCGGAAATTCGTCGTTTCTTTGCCGATCGTGGCGTGCTGGAAGTGGAAACGCCGTGCATGTCCCAGGCGACCGTGACCGATATCCATCTGGTGCCGTTTGAAACGCGTTTTGTCGGTCCGGGTCATAGCCAGGGCATGAACCTGTGGCTGATGACCAGCCCGGAATATCATATGAAACGTCTGCTGGTTGCGGGCTGCGGCCCGGTTTTCCAGCTGTGCCGCAGCTTCCGCAACGAAGAAATGGGCCGTTATCATAACCCGGAATTCACCATGCTGGAATGGTACCGTCCGCATTACGACATGTACCGTCTGATGAACGAAGTCGATGATCTGCTGCAGCAGGTGCTGGACTGCCCGGCGGCGGAAAGCCTGAGCTATCAGCAGGCGTTCCTGCGCTATCTGGAAATCGATCCGCTGTCTGCGGATAAAACCCAGCTGCGTGAAGTGGCGGCGAAACTGGACCTGAGCAACGTGGCGGATACCGAAGAAGATCGTGATACCCTGCTGCAGCTGCTGTTCACCTTCGGCGTGGAACCGAACATCGGCAAAGAAAAACCGACCTTCGTCTACCATTTCCCGGCAAGCCAGGCCAGCCTGGCGCAGATCAGCACCGAAGATCACCGTGTCGCGGAACGTTTTGAAGTGTACTACAAAGGCATCGAACTGGCGAACGGCTTCCACGAGCTGACCGATGCGCGTGAACAGCAGCAGCGTTTCGAACAGGATAACCGTAAACGTGCAGCGCGTGGTCTGCCGCAGCACCCGATCGATCAGAACCTGATCGAAGCTCTGAAAGTTGGCATGCCGGATTGCTCTGGTGTGGCGCTGGGGGTGGATCGTCTGGTGATGCTGGCGCTGGGCGCGGAAACGCTGGCGGAAGTGATCGCCTTCAGCGTTGATCGTGCGTAA	0.706602	52.6585	0.307067	0.687656	0	0.921402	57.5665	0.377788	0.687656	0	0.495417
NC_007779.1_cds_WP_000811923.1_171	MKQLTILGSTGSIGCSTLDVVRHNPEHFRVVALVAGKNVTRMVEQCLEFSPRYAVMDDEASAKLLKTMLQQQGSRTEVLSGQQAACDMAALEDVDQVMAAIVGAAGLLPTLAAIRAGKTILLANKESLVTCGRLFMDAVKQSKAQLLPVDSEHNAIFQSLPQPIQHNLGYADLEQNGVVSILLTGSGGPFRETPLRDLATMTPDQACRHPNWSMGRKISVDSATMMNKGLEYIEARWLFNASASQMEVLIHPQSVIHSMVRYQDGSVLAQLGEPDMRTPIAHTMAWPNRVNSGVKPLDFCKLSALTFAAPDYDRYPCLKLAMEAFEQGQAATTALNAANEITVAAFLAQQIRFTDIAALNLSVLEKMDMREPQCVDDVLSVDANAREVARKEVMRLAS	398	ATGAAACAGTTAACCATTCTGGGTAGTACCGGCAGTATTGGCTGCTCTACGCTGGATGTGGTTCGCCATAACCCGGAACATTTCCGCGTGGTGGCGCTGGTCGCGGGCAAAAACGTCACCCGTATGGTCGAACAGTGCCTGGAATTTTCACCGCGTTATGCGGTTATGGACGATGAAGCATCTGCGAAACTGCTGAAAACCATGCTGCAGCAGCAGGGCAGCCGTACCGAAGTGCTGAGCGGTCAGCAGGCCGCCTGCGACATGGCGGCGCTGGAAGATGTCGATCAGGTGATGGCGGCTATTGTCGGTGCGGCGGGGCTGCTGCCGACCCTGGCGGCGATCCGTGCCGGCAAAACCATCCTGCTGGCGAACAAAGAAAGCCTGGTGACCTGCGGCCGTCTGTTCATGGATGCGGTGAAACAGTCGAAAGCGCAGCTGCTGCCGGTTGATTCTGAACATAACGCGATTTTCCAGTCTCTGCCGCAGCCGATCCAGCACAACCTGGGCTATGCCGATCTGGAGCAGAACGGCGTGGTGAGCATCCTGCTGACCGGTTCTGGTGGTCCGTTCCGTGAGACCCCGCTGCGTGATCTGGCGACCATGACCCCGGATCAGGCCTGCCGTCATCCGAACTGGAGCATGGGTCGTAAAATCTCGGTGGATTCTGCCACCATGATGAACAAAGGCCTGGAATACATCGAAGCGCGTTGGCTGTTCAATGCGTCTGCGTCTCAGATGGAAGTTCTGATCCATCCGCAGTCTGTTATCCATAGCATGGTGCGTTATCAGGATGGTTCTGTGCTGGCGCAGCTGGGTGAGCCGGATATGCGCACCCCGATCGCGCACACCATGGCGTGGCCGAACCGTGTCAACTCCGGTGTGAAACCGCTGGATTTCTGCAAACTGTCTGCGCTGACGTTTGCGGCGCCGGATTATGATCGTTATCCGTGCCTGAAACTGGCGATGGAAGCGTTCGAACAGGGTCAGGCGGCGACCACCGCGCTGAATGCGGCGAATGAAATCACCGTTGCGGCGTTCCTGGCACAGCAGATCCGTTTCACCGATATCGCTGCGCTGAACCTGTCTGTTCTGGAGAAAATGGACATGCGTGAACCGCAGTGTGTTGATGATGTGCTGAGCGTCGATGCGAACGCGCGTGAAGTTGCGCGTAAAGAAGTGATGCGTCTGGCGTCTTGA	0.705324	52.6316	0.312053	0.687656	1	0.897699	57.8112	0.352303	0.687656	0	0.953332
NC_007779.1_cds_WP_010723086.1_264	MESLMPWDARDTMSLRTEFVLFASQDGANIRSLCRRFGISPATGYKWLQRWAQEGAAGLQDRPRIPHHSPNRSSDDITALLRMAHDRHERWGARKIKRWLEDQGHTMPAFSTVHNLMARHGLLPGASPGIPATGRFEHDAPNRLWQMDFKGHFPFGGGRCHPLTLLDDHSRFSLCLAHCTDERRETVQQQLVSVFERYGLPDRMTMDNGSPWGDTTGTWTALELWLMRLGIRVGHSRPYHPQTQGKLERFHRSLKAEVLQGKWFADSGELQRAFDHWRTVYNLERPHEALDMAVPGSRYQPSARQYSGNTTPPEYDEGVMVRKVDISGKLSVKGVSLSAGKAFRGERVGLKEMQEDGSYEVWWYSTKVGVIDLKKKSITMGKGC	384	ATGGAATCTTTAATGCCCTGGGATGCGCGTGACACCATGTCTCTGCGTACGGAATTTGTGCTGTTTGCCAGTCAGGATGGCGCGAACATTCGTTCGCTGTGCCGTCGTTTCGGCATCAGCCCGGCGACCGGTTACAAATGGCTGCAGCGTTGGGCGCAGGAAGGCGCGGCGGGCCTGCAGGATCGCCCGCGTATCCCGCACCACAGCCCGAACCGTAGCTCCGACGATATTACCGCGCTGCTGCGTATGGCCCACGACCGTCATGAACGTTGGGGCGCGCGTAAAATCAAACGTTGGCTGGAAGATCAGGGTCATACCATGCCGGCGTTCAGCACCGTTCACAACCTGATGGCGCGTCACGGTCTGCTGCCGGGTGCGAGCCCGGGCATCCCGGCGACCGGTCGTTTCGAACATGATGCGCCGAATCGTCTGTGGCAGATGGATTTCAAAGGCCACTTCCCGTTCGGCGGCGGCCGTTGCCACCCGCTGACCCTGCTGGATGATCACAGCCGTTTCTCGCTGTGCCTGGCGCACTGCACCGATGAACGCCGTGAAACCGTGCAGCAGCAGCTGGTGAGCGTGTTCGAACGTTACGGTCTGCCGGATCGTATGACCATGGATAACGGTTCTCCGTGGGGTGACACCACCGGTACCTGGACCGCGCTGGAACTGTGGCTGATGCGTCTGGGCATCCGTGTGGGTCACTCGCGTCCGTATCATCCGCAGACGCAGGGTAAACTGGAACGTTTTCACCGTTCGCTGAAAGCGGAAGTGCTGCAGGGTAAATGGTTTGCGGATTCTGGTGAACTGCAGCGTGCGTTCGATCATTGGCGTACGGTGTATAACCTGGAACGTCCGCATGAAGCGCTGGATATGGCGGTTCCGGGTTCTCGTTACCAGCCGTCTGCGCGTCAGTACAGCGGTAACACCACGCCGCCGGAATATGATGAAGGCGTCATGGTCCGTAAAGTCGATATCTCTGGTAAACTGTCTGTGAAAGGTGTGAGCCTGTCTGCGGGTAAAGCGTTCCGTGGTGAACGTGTAGGTCTGAAAGAAATGCAGGAAGATGGTAGCTATGAAGTTTGGTGGTATAGCACCAAAGTTGGCGTTATTGACCTGAAAAAGAAGTCGATCACCATGGGCAAAGGCTGCTAA	0.705158	62.0779	0.317195	0.687656	0	0.898718	57.9221	0.366702	0.687656	0	0.497159
NC_007779.1_cds_WP_000114620.1_367	MSVLINEKLHSRRLKWRWPLSRQVTLSIGTLAVLLTVWWTVATLQLISPLFLPPPQQVLEKLLTIAGPQGFMDATLWQHLAASLTRIMLALFAAVLFGIPVGIAMGLSPTVRGILDPIIELYRPVPPLAYLPLMVIWFGIGETSKILLIYLAIFAPVAMSALAGVKSVQQVRIRAAQSLGASRAQVLWFVILPGALPEILTGLRIGLGVGWSTLVAAELIAATRGLGFMVQSAGEFLATDVVLAGIAVIAIIAFLLELGLRALQRRLTPWHGEVQ	275	ATGAGTGTACTGATCAACGAAAAACTGCATTCACGTCGTCTGAAATGGCGTTGGCCGCTGAGCCGCCAGGTCACGCTGTCGATTGGTACCCTGGCGGTGCTGCTGACCGTGTGGTGGACCGTCGCGACGCTGCAGCTGATCTCTCCGCTGTTTCTGCCGCCGCCACAGCAGGTGCTGGAAAAACTGCTGACCATCGCGGGCCCGCAGGGTTTCATGGATGCCACGCTGTGGCAGCATCTGGCGGCCAGTCTGACCCGTATTATGCTGGCGCTGTTCGCCGCAGTGCTGTTTGGCATTCCGGTGGGCATCGCGATGGGGCTGTCGCCGACCGTGCGTGGTATCCTGGATCCGATCATCGAACTGTATCGTCCGGTTCCGCCGCTGGCGTATCTGCCGCTGATGGTGATCTGGTTTGGCATCGGCGAAACCAGCAAAATCCTGCTGATCTACCTGGCGATCTTCGCGCCGGTGGCGATGTCTGCCCTGGCGGGCGTGAAATCGGTGCAGCAGGTGCGTATTCGTGCGGCGCAGTCTCTGGGTGCGTCGCGCGCGCAGGTGCTGTGGTTCGTGATCCTGCCGGGCGCGCTGCCGGAAATCCTCACCGGTCTGCGTATCGGTCTGGGCGTCGGTTGGAGCACCCTGGTGGCGGCAGAACTGATCGCGGCAACCCGTGGTCTGGGTTTCATGGTCCAGTCTGCCGGTGAATTTCTGGCGACCGATGTCGTCCTGGCGGGTATCGCGGTCATCGCGATCATTGCGTTTCTGCTGGAACTGGGGCTGCGTGCGCTGCAGCGTCGTCTGACGCCGTGGCATGGTGAAGTTCAGTAA	0.705899	57.2464	0.299744	0.687656	0	0.892557	62.1981	0.37309	0.687656	0	0.496296
NC_007779.1_cds_WP_000700703.1_621	MKINQPAVAGTLESGDVMIRIAPLDTQDIDLQINSSVEKQFGDAIRTTILDVLARYNVRGVQLNVDDKGALDCILRARLEALLARASGIPALPWEDCQ	98	ATGAAAATCAACCAGCCGGCGGTAGCGGGCACGCTGGAAAGCGGCGATGTGATGATCCGTATCGCGCCGCTGGATACCCAGGATATTGATCTGCAGATCAACAGCAGCGTCGAAAAACAGTTTGGCGATGCCATTCGTACCACCATTCTGGACGTGCTGGCGCGTTACAACGTGCGTGGCGTGCAGCTGAACGTCGATGACAAAGGCGCGCTGGATTGCATCCTGCGTGCGCGTCTGGAAGCGCTGCTGGCGCGTGCCAGCGGCATTCCGGCTCTGCCGTGGGAAGACTGCCAGTAA	0.715067	55.8923	0.315472	0.687656	0	0.93058	59.2593	0.402383	0.687656	0	0.485835
NC_007779.1_cds_WP_000687112.1_710	MKIDLNADLGEGCASDAELLTLVSSANIACGFHAGDAQIMQACVREAIKNGVAIGAHPSFPDRENFGRSAMQLPPETVYAQTLYQIGALATIARAQGGVMRHVKPHGMLYNQAAKEAQLADAIARAVYACDPALILVGLAGSELIRAGKQYGLTTREEVFADRGYQADGSLVPRSQSGALIENEEQALAQTLEMVQHGRVKSITGEWATVAAQTVCLHGDGEHALAFARRLRSAFAEKGIVVAA	244	ATGAAAATTGATCTGAACGCCGATCTGGGTGAAGGTTGCGCATCGGATGCGGAACTGCTGACGCTGGTTAGTTCTGCGAACATTGCGTGCGGTTTCCATGCCGGCGATGCGCAGATTATGCAGGCCTGTGTGCGTGAAGCGATTAAAAACGGCGTAGCGATCGGCGCTCATCCGAGCTTCCCGGATCGCGAAAACTTCGGTCGTAGCGCGATGCAGCTGCCGCCGGAAACCGTCTATGCGCAGACGCTGTATCAGATCGGCGCGCTGGCGACCATCGCCCGTGCGCAGGGTGGCGTGATGCGTCACGTGAAACCGCATGGTATGCTGTATAACCAGGCGGCGAAAGAAGCCCAGCTGGCGGATGCCATCGCGCGTGCGGTTTATGCCTGCGATCCGGCGCTGATCCTGGTGGGGCTGGCGGGCAGCGAACTGATCCGTGCGGGCAAGCAGTATGGTCTGACGACCCGTGAAGAAGTGTTTGCCGATCGTGGCTATCAGGCGGATGGCTCTCTGGTGCCGCGTTCTCAGAGCGGCGCGCTGATCGAAAACGAAGAACAGGCGCTGGCGCAGACGCTGGAAATGGTGCAGCATGGTCGTGTCAAATCGATCACCGGTGAATGGGCGACTGTGGCGGCCCAGACCGTCTGCCTGCATGGCGATGGTGAACACGCGCTGGCGTTTGCGCGTCGCCTGCGTTCTGCCTTTGCGGAGAAAGGTATTGTTGTTGCTGCGTAA	0.710801	57.6871	0.313572	0.687656	0	0.902685	60.2721	0.350004	0.687656	0	0.486818
NC_007779.1_cds_WP_000345410.1_743	MDFFSVQNILVHIPIGAGGYDLSWIEAVGTIAGLLCIGLASLEKISNYFFGLINVTLFGIIFFQIQLYASLLLQVFFFAANIYGWYAWSRQTSQNEAELKIRWLPLPKALSWLAVCVVSIGLMTVFINPVFAFLTRVAVMIMQALGLQVVMPELQPDAFPFWDSCMMVLSIVAMILMTRKYVENWLLWVIINVISVVIFALQGVYAMSLEYIILTFIALNGSRMWINSARERGSRALSH	239	ATGGATTTTTTTTCTGTACAGAACATTCTGGTTCATATTCCGATTGGCGCGGGCGGCTATGATCTGAGCTGGATTGAAGCGGTCGGCACCATTGCAGGGCTGCTGTGTATCGGCCTGGCCTCGCTGGAGAAAATTAGCAACTACTTCTTCGGTCTGATCAATGTGACGCTGTTTGGTATCATCTTTTTCCAGATCCAGCTGTATGCCAGCCTGCTGCTGCAGGTCTTTTTCTTCGCGGCGAATATTTATGGTTGGTATGCCTGGAGTCGTCAGACCAGCCAGAATGAAGCGGAACTGAAAATCCGTTGGCTGCCGCTGCCGAAAGCGCTGAGCTGGCTGGCGGTGTGCGTGGTGAGCATCGGCCTGATGACCGTGTTCATCAACCCGGTGTTTGCGTTTCTGACCCGTGTGGCGGTGATGATCATGCAGGCGCTGGGTCTGCAGGTGGTGATGCCGGAACTGCAGCCGGATGCGTTCCCGTTTTGGGATTCCTGCATGATGGTCCTGAGCATCGTCGCGATGATCCTGATGACGCGCAAATATGTGGAAAACTGGCTGCTGTGGGTGATCATCAACGTGATCAGCGTCGTCATCTTTGCCCTGCAGGGTGTGTATGCCATGAGCCTGGAATACATCATCCTGACCTTCATCGCGCTGAATGGTAGCCGTATGTGGATCAATAGCGCGCGTGAACGTGGAAGCCGTGCGCTGTCACATTAA	0.696214	48.1944	0.289041	0.687656	0	0.901952	53.75	0.355654	0.687656	0	0.522966
NC_007779.1_cds_WP_000872833.1_1051	MKYDLIIIGSGSVGAAAGYYATRAGLNVLMTDAHMPPHQHGSHHGDTRLIRHAYGEGEKYVPLVLRAQTLWDELSRHNEEDPIFVRSGVINLGPADSTFLANVAHSAEQWQLNVEKLDAQGIMARWPEIRVPDNYIGLFETDSGFLRSELAIKTWIQLAKEAGCAQLFNCPVTAIRHDDDGVTIETADGEYQAKKAIVCAGTWVKDLLPELPVQPVRKVFAWYQADGRYSVKNKFPAFTGELPNGDQYYGFPAENDALKIGKHNGGQVIHSADERVPFAEVASDGSEAFPFLRNVLPGIGCCLYGAACTYDNSPDEDFIIDTLPGHDNTLLITGLSGHGFKFASVLGEIAADFAQDKKSDFDLTPFRLSRFQ	372	ATGAAATATGATCTGATTATTATTGGTAGTGGCAGTGTTGGCGCGGCAGCAGGTTATTATGCCACCCGTGCAGGTCTGAATGTGCTGATGACCGATGCGCATATGCCGCCGCATCAGCACGGTAGCCATCATGGCGACACCCGTCTGATTCGTCATGCCTACGGCGAAGGCGAAAAATATGTGCCGCTGGTGCTGCGTGCGCAGACCCTGTGGGATGAACTGAGCCGTCATAACGAAGAAGATCCGATTTTCGTTCGTAGCGGCGTCATCAACCTGGGTCCGGCTGACAGCACCTTCCTGGCGAACGTGGCGCATAGTGCGGAACAGTGGCAGCTGAACGTGGAAAAACTCGATGCGCAGGGTATTATGGCGCGTTGGCCGGAGATCCGTGTGCCGGATAACTATATCGGTCTGTTTGAAACCGATTCTGGCTTCCTGCGTAGCGAACTGGCGATCAAAACCTGGATCCAGCTGGCGAAAGAAGCGGGCTGCGCGCAGCTGTTCAATTGTCCGGTCACGGCGATTCGTCACGATGATGATGGTGTGACCATCGAAACCGCGGATGGTGAATACCAGGCGAAAAAAGCGATCGTTTGCGCCGGTACCTGGGTGAAAGATCTGCTGCCGGAACTGCCGGTGCAGCCGGTGCGTAAAGTGTTCGCCTGGTATCAGGCGGACGGTCGTTACTCTGTCAAAAATAAATTCCCGGCGTTCACCGGTGAACTGCCGAACGGTGATCAGTACTATGGTTTTCCGGCGGAAAACGATGCGCTGAAAATCGGCAAACATAACGGCGGTCAGGTGATCCATAGCGCGGATGAACGTGTGCCGTTCGCGGAAGTGGCGTCTGATGGTAGCGAAGCGTTCCCGTTTCTGCGTAACGTGCTGCCGGGTATCGGTTGCTGTCTGTACGGCGCCGCGTGCACCTATGATAACTCTCCGGATGAAGATTTTATCATCGATACCCTCCCGGGTCATGATAACACGCTGCTGATCACCGGTCTGAGCGGTCACGGTTTCAAATTCGCGTCTGTGCTGGGCGAAATTGCCGCTGATTTTGCGCAGGATAAAAAATCTGATTTCGATCTGACCCCGTTCCGTCTGTCACGTTTCCAATAA	0.710725	52.4576	0.307183	0.687656	0	0.907534	54.6023	0.352405	0.687656	0	0.495838
NC_007779.1_cds_WP_000284280.1_1177	MYQHHNWQGALLDYPVSKVVCVGSNYAKHIKEMGSAVPEEPVLFIKPETALCDLRQPLAIPSDFGSVHHEVELAVLIGATLRQATEEHVRKAIAGYGVALDLTLRDVQGKMKKAGQPWEKAKAFDNSCPLSGFIPAAEFTGDPQNTTLSLSVNGEQRQQGTTADMIHKIVPLIAYMSKFFTLKAGDVVLTGTPDGVGPLQSGDELTVTFDGHSLTTRVL	219	ATGTATCAGCATCACAACTGGCAGGGCGCGCTGCTGGATTATCCGGTCAGCAAAGTGGTCTGCGTCGGTAGCAACTATGCCAAACATATTAAAGAAATGGGTAGCGCGGTGCCGGAAGAACCGGTGCTGTTTATTAAACCGGAAACCGCGCTGTGCGATCTGCGTCAGCCGCTGGCGATCCCGAGCGATTTTGGTAGCGTTCACCACGAAGTGGAGCTGGCGGTGCTGATTGGCGCGACCCTGCGTCAGGCGACGGAAGAACATGTGCGTAAAGCCATCGCAGGTTATGGTGTGGCGCTGGACCTGACGCTGCGTGATGTGCAGGGTAAAATGAAAAAAGCGGGTCAGCCGTGGGAAAAAGCGAAAGCGTTCGATAACAGCTGCCCGCTGAGCGGCTTCATCCCGGCGGCGGAATTTACCGGCGATCCGCAGAACACCACCCTGTCGCTGAGCGTCAACGGCGAACAGCGTCAGCAGGGTACCACCGCGGATATGATCCATAAAATCGTGCCGCTGATCGCCTACATGAGCAAATTCTTTACGCTGAAAGCGGGCGATGTGGTGCTGACGGGCACCCCGGATGGCGTTGGCCCGCTGCAGTCTGGTGATGAGCTGACTGTGACCTTCGACGGCCACAGCCTGACGACGCGTGTGCTGTAA	0.709586	51.9697	0.306706	0.687656	2	0.921515	57.8788	0.362219	0.687656	0	0.922213
NC_007779.1_cds_WP_001130692.1_1206	MPLPDFRLIRLLPLAALVLTACSVTTPKGPGKSPDSPQWRQHQQDVRNLNQYQTRGAFAYISDQQKVYARFFWQQTGQDRYRLLLTNPLGSTELELNAQPGNVQLVDNKGQRYTADDAEEMIGKLTGMPIPLNSLRQWILGLPGDATDYKLDDQYRLSEITYSQNGKNWKVVYGGYDTKTQPAMPANMELTDGGQRIKLKMDNWIVK	207	ATGCCGTTACCAGATTTTCGTCTGATTCGTCTGCTGCCGCTGGCGGCGCTGGTGCTGACCGCCTGTAGCGTCACCACGCCGAAAGGACCGGGTAAAAGCCCGGATAGCCCGCAGTGGCGTCAGCATCAGCAGGATGTGCGTAACCTGAATCAGTATCAGACGCGTGGCGCGTTTGCGTACATCAGCGATCAGCAGAAAGTTTATGCGCGCTTCTTTTGGCAGCAGACCGGCCAGGATCGTTATCGTCTGCTGCTGACCAACCCGCTGGGCAGCACCGAACTGGAACTGAATGCGCAGCCGGGTAACGTGCAGCTGGTTGACAACAAAGGTCAGCGTTATACCGCCGATGATGCGGAAGAAATGATCGGCAAACTGACCGGTATGCCGATCCCGCTGAACAGCCTGCGTCAGTGGATCCTGGGCCTGCCGGGTGATGCGACCGATTACAAACTGGATGATCAGTACCGTCTGAGCGAAATCACCTACTCTCAGAACGGTAAAAACTGGAAAGTCGTCTATGGCGGCTATGACACCAAAACCCAGCCGGCAATGCCGGCGAACATGGAACTGACCGATGGTGGTCAGCGTATCAAACTGAAAATGGATAATTGGATCGTGAAATAA	0.701683	51.4423	0.336658	0.687656	0	0.926478	55.1282	0.399809	0.687656	1	0.497553
NC_007779.1_cds_WP_000198036.1_1320	MTRPVTLSEPHFSQHTLNKYASLMAQGNGYLGLRASHEEDYTRQTRGMYLAGLYHRAGKGEINELVNLPDVVGMEIAINGEVFSLSHEAWQRELDFASGELRRNVVWRTSNGSGYTIASRRFVSADQLPLIALEITITPLDADASVLISTGIDATQTNHGRQHLDETQVRVFGQHLMQGSYTTQDGRSDVAISCCCKVSGDVQQCYTAKERRLLQHTSAQLHAGETMTLQKLVWIDWRDDRQAALDEWGSASLRQLEMCAQQSYDQLLAASTENWRQWWQKRRITVNGGEAHDQQALDYALYHLRIMTPAHDERSSIAAKGLTGEGYKGHVFWDTEVFLLPFHLFSDPTVARSLLRYRWHNLPGAQEKARRNGWQGALFPWESARSGEEETPEFAAINIRTGLRQKVASAQAEHHLVADIAWAVIQYWQTTGDESFIAHEGMALLLETAKFWISRAVRVNDRLEIHDVIGPDEYTEHVNNNAYTSYMARYNVQQALNIARQFGCSDDAFIHRAEMFLKELWMPEIQPDGVLPQDDSFMAKPAINLAKYKAAAGKQTILLDYSRAEVNEMQILKQADVVMLNYMLPEQFSAASCLANLQFYEPRTIHDSSLSKAIHGIVAARCGLLTQSYQFWREGTEIDLGADPHSCDDGIHAAATGAIWLGAIQGFAGVSVRDGELHLNPALPEQWQQLSFPLFWQGCELQVTLDAQRIAIRTSAPVSLRLNGQLITVAEESVFCLGDFILPFNGTATKHQEDE	755	ATGACTCGTCCGGTAACCCTGAGTGAACCGCATTTCAGCCAGCATACGCTGAATAAATATGCCTCTCTGATGGCGCAGGGCAACGGTTATCTGGGGCTGCGCGCGTCTCATGAAGAAGATTACACCCGTCAGACCCGTGGCATGTATCTGGCGGGGCTGTATCACCGCGCGGGCAAAGGTGAAATCAACGAGCTGGTGAACCTGCCGGATGTGGTCGGCATGGAAATTGCGATTAACGGTGAAGTCTTCTCGCTGTCGCACGAAGCGTGGCAGCGTGAGCTGGATTTCGCCTCTGGTGAGCTGCGTCGTAACGTGGTGTGGCGTACCTCCAACGGCAGCGGTTATACCATTGCGAGCCGTCGTTTCGTGTCTGCGGATCAGCTGCCGCTGATCGCCCTGGAAATCACCATCACCCCGCTGGATGCTGATGCCTCTGTTCTGATCTCGACCGGTATCGATGCGACCCAGACCAACCACGGTCGTCAGCACCTGGATGAAACCCAGGTGCGTGTGTTCGGTCAGCATCTGATGCAGGGGTCGTACACCACCCAGGATGGTCGTAGCGATGTTGCGATCAGCTGCTGCTGCAAAGTGAGCGGCGACGTTCAGCAGTGCTACACCGCGAAAGAGCGTCGTCTGCTGCAGCATACCAGCGCGCAGCTGCATGCGGGTGAAACCATGACCCTGCAGAAACTGGTTTGGATCGACTGGCGTGATGATCGTCAGGCGGCGCTGGACGAATGGGGCTCTGCGTCCCTGCGTCAGCTGGAAATGTGCGCGCAGCAGTCGTATGATCAGCTGCTGGCGGCGAGCACCGAGAACTGGCGTCAGTGGTGGCAGAAACGTCGTATCACCGTGAACGGTGGTGAGGCGCACGATCAGCAGGCGCTGGATTACGCGCTGTACCATCTGCGTATTATGACCCCGGCGCATGATGAACGTTCGTCGATTGCGGCGAAAGGTCTGACCGGTGAAGGCTATAAAGGTCACGTGTTCTGGGATACCGAAGTGTTCCTGCTGCCGTTCCATCTGTTCTCTGATCCGACTGTGGCGCGTTCTCTGCTGCGTTACCGTTGGCATAACCTGCCGGGTGCGCAGGAGAAAGCGCGTCGTAACGGCTGGCAGGGTGCGCTGTTTCCGTGGGAATCTGCGCGTTCTGGTGAAGAAGAAACTCCGGAATTCGCGGCGATCAACATCCGTACCGGTCTGCGTCAGAAAGTGGCATCTGCGCAGGCGGAGCATCATCTGGTGGCGGATATCGCGTGGGCGGTTATCCAGTATTGGCAGACCACCGGCGATGAGTCTTTCATCGCGCATGAAGGTATGGCGCTGCTGCTGGAAACCGCGAAATTTTGGATCTCGCGTGCGGTGCGTGTGAACGATCGTCTGGAAATCCATGATGTTATCGGTCCGGATGAATACACCGAACATGTGAACAACAACGCCTACACTTCTTACATGGCTCGTTATAACGTTCAGCAGGCGCTGAACATCGCGCGTCAGTTCGGTTGCTCTGATGATGCCTTCATTCATCGTGCTGAGATGTTCCTGAAAGAGCTGTGGATGCCGGAAATCCAGCCGGATGGTGTGCTGCCGCAGGATGATTCTTTCATGGCGAAACCGGCAATTAACCTGGCGAAATATAAAGCGGCGGCGGGTAAACAGACCATCCTGCTCGATTATTCTCGTGCGGAGGTGAACGAAATGCAGATTCTGAAACAGGCGGATGTGGTGATGCTGAACTATATGCTGCCGGAGCAGTTCAGCGCCGCGTCTTGCCTGGCGAACCTCCAGTTTTACGAGCCGCGTACGATCCATGATAGCTCTCTGTCTAAAGCGATCCATGGTATCGTTGCGGCGCGTTGCGGTCTGCTGACTCAGAGCTATCAGTTCTGGCGTGAAGGTACTGAAATCGATCTGGGTGCAGATCCGCATAGCTGTGATGATGGTATTCATGCTGCTGCTACTGGTGCTATCTGGCTGGGTGCCATCCAGGGTTTCGCTGGTGTTTCTGTGCGTGATGGTGAGCTGCATCTGAACCCGGCTCTGCCGGAACAGTGGCAGCAGCTGTCTTTCCCGCTGTTCTGGCAGGGCTGTGAGCTGCAGGTGACTCTGGATGCACAGCGTATCGCGATCCGTACCTCTGCGCCGGTGTCTCTGCGTCTGAATGGTCAGCTGATCACCGTCGCGGAAGAATCTGTATTTTGTCTGGGTGATTTCATCCTGCCGTTCAACGGTACCGCGACTAAACATCAAGAGGATGAGTAA	0.708046	53.7478	0.286008	0.687656	0	0.87331	56.3933	0.346859	0.687656	0	0.517333
NC_007779.1_cds_WP_000683020.1_1335	MKHSVSVTCCALLVSSISLSYAAEVPSGTVLAEKQELVRHIKDEPASLDPAKAVGLPEIQVIRDLFEGLVNQNEKGEIVPGVATQWKSNDNRIWTFTLRDNAKWADGTPVTAQDFVYSWQRLVDPKTLSPFAWFAALAGINNAQAIIDGKATPDQLGVTAVDAHTLKIQLDKPLPWFVNLTANFAFFPVQKANVESGKEWTKPGNLIGNGAYVLKERVVNEKLVVVPNTHYWDNAKTVLQKVTFLPINQESAATKRYLAGDIDITESFPKNMYQKLLKDIPGQVYTPPQLGTYYYAFNTQKGPTADQRVRLALSMTIDRRLMTEKVLGTGEKPAWHFTPDVTAGFTPEPSPFEQMSQEELNAQAKTLLSAAGYGPQKPLKLTLLYNTSENHQKIAIAVASMWKKNLGVDVKLQNQEWKTYIDSRNTGNFDVIRASWVGDYNEPSTFLTLLTSTHSGNISRFNNPAYDKVLAQASTENTVKARNADYNAAEKILMEQAPIAPIYQYTNGRLIKPWLKGYPINNPEDVAYSRTMYIVKH	537	ATGAAACATTCTGTTAGTGTAACCTGTTGTGCGCTGCTGGTTTCTTCTATTTCTCTCAGTTATGCCGCGGAAGTGCCGTCAGGCACCGTGCTGGCGGAGAAACAGGAGCTGGTGCGTCATATCAAAGATGAACCGGCGTCACTGGATCCGGCGAAAGCGGTCGGCCTGCCGGAGATTCAGGTTATTCGTGATCTGTTCGAAGGTCTGGTCAACCAGAATGAGAAAGGTGAAATCGTGCCGGGTGTCGCCACGCAGTGGAAAAGCAACGACAACCGTATTTGGACCTTCACCCTGCGTGATAACGCGAAATGGGCCGATGGCACCCCGGTTACCGCGCAGGATTTCGTTTACAGCTGGCAGCGTCTGGTTGATCCGAAAACGCTGTCTCCGTTCGCGTGGTTCGCGGCGCTGGCGGGTATCAACAACGCCCAGGCCATCATCGATGGCAAAGCGACCCCGGATCAGCTGGGTGTGACCGCTGTTGATGCGCATACCCTGAAAATCCAGCTGGATAAACCGCTGCCGTGGTTCGTTAACCTGACCGCGAACTTCGCGTTCTTCCCGGTGCAGAAAGCGAACGTGGAATCTGGCAAAGAGTGGACCAAACCGGGTAACCTGATCGGTAACGGTGCTTATGTGCTGAAAGAACGTGTGGTGAACGAAAAACTGGTGGTGGTGCCGAACACCCATTACTGGGATAACGCCAAGACCGTGCTGCAGAAAGTGACTTTCCTGCCGATCAACCAGGAATCTGCGGCGACCAAACGTTATCTGGCGGGTGATATCGACATCACCGAGTCTTTCCCGAAAAACATGTATCAGAAACTGCTGAAAGATATCCCGGGCCAGGTGTATACTCCGCCGCAGCTGGGTACCTACTATTATGCGTTCAACACCCAGAAAGGTCCGACCGCGGATCAGCGTGTGCGTCTGGCGCTGTCTATGACCATCGATCGTCGTCTGATGACCGAGAAAGTGCTGGGTACCGGTGAAAAACCGGCGTGGCATTTCACCCCGGATGTTACCGCAGGTTTCACTCCGGAACCGTCTCCGTTCGAACAGATGTCTCAGGAAGAACTGAACGCGCAGGCGAAAACCCTGCTGTCTGCGGCGGGTTACGGTCCGCAGAAACCGCTGAAACTGACGCTGCTGTACAACACCTCTGAAAACCACCAGAAAATTGCGATCGCGGTGGCGTCTATGTGGAAAAAAAACCTGGGCGTTGATGTGAAACTGCAGAACCAGGAATGGAAAACCTACATCGATAGCCGTAACACCGGTAACTTCGATGTTATCCGTGCGTCTTGGGTTGGTGATTACAACGAACCGTCTACCTTCCTGACTCTGCTGACCTCTACCCATAGCGGTAACATCTCTCGTTTCAACAACCCGGCGTACGATAAAGTGCTGGCGCAGGCGAGCACCGAAAACACTGTCAAAGCGCGTAACGCTGATTATAACGCGGCGGAAAAAATCCTGATGGAACAGGCGCCGATCGCGCCGATCTACCAGTACACCAACGGTCGTCTGATTAAACCGTGGCTGAAGGGTTATCCGATTAATAACCCGGAGGATGTGGCATACTCACGTACTATGTACATTGTTAAACATTAA	0.709879	47.9554	0.32065	0.687656	1	0.883331	53.4077	0.367545	0.687656	0	0.516521
NC_007779.1_cds_WP_001166353.1_1475	MQILKVIGLLMEYPDELLWECKEDALALIRRDAPMLTDFTHNLLNAPLLDKQAEWCEVFDRGRTTSLLLFEHVHAESRDRGQAMVDLLAEYEKVGLQLDCRELPDYLPLYLEYLSVLPDDQAKEGLLNVAPILALLGGRLKQREAPWYALFDALLQLAGSSLSSDSVTKQVNSEERDDTRQALDAVWEEEQVKFIEDNATACDSSPLNQYQRRFSQDVAPQYVDISAGGGK	231	ATGCAGATTCTGAAAGTCATCGGCCTGCTCATGGAATATCCGGATGAACTGCTGTGGGAATGCAAAGAAGATGCGCTGGCGCTGATTCGTCGTGACGCACCGATGCTGACGGATTTCACGCATAACCTGCTGAACGCGCCGCTGCTGGATAAACAGGCGGAATGGTGCGAAGTGTTTGATCGCGGCCGTACCACCAGCCTGCTGCTGTTCGAACATGTGCACGCTGAAAGCCGTGATCGTGGCCAGGCGATGGTCGACCTGCTGGCGGAATACGAAAAAGTGGGTCTGCAGCTGGATTGCCGTGAACTGCCGGATTATCTGCCGCTGTATCTGGAATATCTGTCGGTGCTGCCGGATGACCAGGCGAAAGAAGGCCTGCTGAACGTGGCGCCGATCCTGGCGCTGCTGGGTGGCCGTCTGAAACAGCGTGAAGCGCCGTGGTATGCGCTGTTTGATGCCCTGCTGCAGCTGGCGGGCTCTTCTCTGTCTTCCGATTCTGTCACCAAACAGGTGAACAGCGAAGAACGCGACGACACCCGTCAGGCGCTGGACGCGGTGTGGGAAGAAGAACAGGTGAAATTTATCGAAGATAACGCGACCGCCTGCGATAGCTCTCCGCTGAATCAGTATCAGCGTCGTTTCAGCCAGGATGTGGCACCGCAGTATGTAGATATCAGCGCCGGCGGTGGTAAATAA	0.712133	56.3218	0.309809	0.687656	0	0.919833	56.7529	0.401832	0.687656	0	0.492199
NC_007779.1_cds_WP_001307844.1_1823	MITTDDALASLCEAVRAFPAIALDTEFVRTRTYYPQLGLIQLFDGEHLALIDPLGITDWSPLKAILRDPSITKFLHAGSEDLEVFLNVFGELPQPLIDTQILAAFCGRPMSWGFASMVEEYSGVTLDKSESRTDWLARPLTERQCEYAAADVWYLLPITAKLMVETEASGWLPAALDECRLMQMRRQEVVAPEDAWRDITNAWQLRTRQLACLQLLADWRLRKARERDLAVNFVVREEHLWSVARYMPGSLGELDSLGLSGSEIRFHGKTLLALVEKAQTLPEDALPQPMLNLMDMPGYRKAFKAIKSLITDVSETHKISAELLASRRQINQLLNWHWKLKPQNNLPELISGWRGELMAEALHNLLQEYPQ	371	ATGATTACGACTGATGATGCGCTGGCGAGTCTGTGTGAGGCGGTACGTGCGTTTCCCGCGATTGCGCTGGACACCGAATTTGTACGTACCCGTACTTATTATCCGCAGCTGGGCCTGATTCAGCTGTTTGACGGTGAACATCTGGCGCTGATCGATCCGCTGGGCATCACCGACTGGAGCCCGCTGAAAGCGATCCTGCGTGACCCGAGCATCACCAAATTCCTGCATGCGGGCAGCGAAGATCTGGAAGTGTTCCTGAATGTGTTTGGTGAACTGCCGCAGCCGCTGATCGATACCCAGATTCTGGCGGCGTTCTGCGGCCGTCCGATGAGCTGGGGCTTCGCGAGCATGGTGGAAGAATATAGCGGCGTCACCCTGGATAAAAGCGAAAGCCGTACCGATTGGCTGGCGCGTCCGCTGACCGAGCGTCAGTGCGAGTATGCGGCGGCGGATGTTTGGTATCTGCTGCCGATCACCGCGAAACTGATGGTGGAAACCGAAGCGTCTGGTTGGCTGCCGGCGGCGCTGGACGAATGCCGTCTGATGCAGATGCGTCGTCAGGAAGTGGTGGCGCCGGAAGATGCGTGGCGTGATATCACCAACGCGTGGCAGCTGCGTACCCGTCAGCTGGCGTGCCTGCAGCTGCTGGCCGATTGGCGTCTGCGTAAAGCGCGTGAACGTGATCTGGCGGTCAACTTCGTTGTGCGTGAAGAACATCTGTGGTCTGTGGCGCGTTACATGCCGGGTTCGCTGGGTGAACTGGATTCTCTGGGTCTGTCCGGCTCCGAAATCCGTTTTCATGGCAAAACGCTGCTGGCGCTGGTGGAAAAAGCGCAGACCCTGCCGGAAGATGCGCTGCCGCAGCCGATGCTGAACCTGATGGATATGCCGGGTTACCGTAAAGCCTTTAAAGCCATCAAATCTCTGATCACCGATGTCAGCGAAACGCATAAAATCAGCGCGGAGCTGCTGGCGTCGCGTCGTCAGATTAACCAGCTGCTGAACTGGCATTGGAAACTGAAACCGCAGAACAACCTGCCGGAACTGATCAGCGGCTGGCGTGGTGAACTGATGGCGGAAGCGTTACATAATTTACTGCAGGAGTATCCGCAATAA	0.702139	54.3907	0.310036	0.687656	1	0.911182	57.6165	0.373248	0.687656	0	0.488915
NC_007779.1_cds_WP_001128215.1_1937	MPLHNLTRFPRLEFIGAPTPLEYLPRFSDYLGREIFIKRDDVTPMAMGGNKLRKLEFLAADALREGADTLITAGAIQSNHVRQTAAVAAKLGLHCVALLENPIGTTAENYLTNGNRLLLDLFNTQIEMCDALTDPNAQLEELATRVEAQGFRPYVIPVGGSNALGALGYVESALEIAQQCEGAVNISSVVVASGSAGTHAGLAVGLEHLMPESELIGVTVSRSVADQLPKVVNLQQAIAKELELTASAEILLWDDYFAPGYGVPNDEGMEAVKLLARLEGILLDPVYTGKAMAGLIDGISQKRFKDEGPILFIHTGGAPALFAYHPHV	328	ATGCCATTACATAATCTGACCCGTTTTCCGCGCCTGGAATTTATCGGCGCGCCGACGCCGCTGGAATATCTGCCGCGTTTTAGCGATTATCTCGGTCGTGAAATCTTCATCAAACGTGATGATGTGACGCCGATGGCGATGGGTGGCAACAAACTGCGTAAGCTGGAATTCCTGGCGGCAGATGCGCTGCGTGAAGGCGCGGACACCCTGATCACCGCCGGTGCGATTCAGAGCAACCATGTTCGTCAGACCGCGGCGGTTGCGGCGAAACTGGGTCTGCACTGCGTGGCGCTGCTGGAAAATCCGATCGGTACCACCGCGGAAAACTATCTGACCAACGGCAACCGTCTGCTGCTGGATCTGTTCAACACCCAGATCGAAATGTGCGATGCGCTGACCGATCCGAACGCGCAGCTGGAAGAACTGGCCACCCGTGTGGAAGCGCAGGGCTTCCGTCCGTACGTTATTCCGGTGGGTGGTTCTAACGCGCTGGGTGCGCTGGGTTATGTGGAAAGCGCGCTGGAAATTGCGCAGCAGTGCGAAGGCGCGGTGAACATCTCCTCTGTGGTGGTGGCGTCTGGCTCTGCGGGCACCCACGCCGGTCTGGCTGTGGGTCTGGAACATCTGATGCCGGAAAGCGAACTGATCGGTGTGACGGTGAGCCGTAGCGTCGCCGATCAGCTGCCGAAAGTGGTGAACCTGCAGCAGGCGATCGCGAAAGAACTGGAGCTGACCGCGTCTGCGGAAATCCTGCTGTGGGACGATTACTTCGCGCCGGGTTATGGTGTGCCGAACGATGAAGGTATGGAAGCGGTGAAACTGCTGGCGCGTCTGGAAGGCATCCTGCTGGATCCGGTTTACACCGGTAAAGCGATGGCGGGTCTGATCGATGGTATCTCTCAGAAACGTTTTAAAGATGAAGGCCCGATCCTGTTCATCCATACCGGTGGCGCACCGGCACTCTTTGCGTATCATCCGCATGTATAA	0.717722	54.002	0.317073	0.687561	0	0.908369	58.0547	0.372163	0.687656	0	0.51167
NC_007779.1_cds_WP_000437935.1_2319	MEQRRLASTEWVDIVNEENEVIAQASREQMRAQCLRHRATYIVVHDGMGKILVQRRTETKDFLPGMLDATAGGVVQADEQLLESARREAEEELGIAGVPFAEHGQFYFEDKNCRVWGALFSCVSHGPFALQEDEVSEVCWLTPEEITARCDEFTPDSLKALALWMKRNAKNEAVETETAE	180	ATGGAACAGCGTCGTCTGGCCAGCACCGAATGGGTCGACATCGTGAATGAAGAAAACGAAGTCATCGCGCAGGCGTCGCGTGAACAGATGCGTGCGCAGTGCCTGCGTCATCGTGCAACCTATATCGTCGTCCATGACGGCATGGGCAAAATCCTGGTGCAGCGTCGTACCGAAACCAAAGATTTTCTGCCGGGCATGCTGGACGCGACCGCCGGCGGCGTGGTGCAGGCGGACGAACAGCTGCTGGAAAGCGCGCGTCGTGAAGCGGAAGAAGAACTGGGTATCGCGGGTGTGCCGTTTGCGGAACACGGTCAGTTCTACTTTGAAGACAAAAACTGCCGTGTGTGGGGCGCGCTGTTCTCTTGCGTCTCTCATGGTCCGTTCGCGCTGCAGGAAGATGAAGTGAGCGAAGTGTGCTGGCTGACGCCGGAAGAAATCACCGCCCGCTGCGACGAATTTACGCCGGATTCTCTGAAAGCGCTGGCGCTGTGGATGAAACGTAACGCGAAAAACGAAGCGGTGGAAACGGAAACGGCGGAGTAA	0.708865	53.2228	0.348725	0.687656	0	0.909429	58.011	0.38846	0.687656	0	0.494576
NC_007779.1_cds_WP_000173288.1_2406	MTLLASLRDWLKAQQLDAVLLSSRQNKQPHLGISTGSGYVVISRESAHILVDSRYYVEVEARAQGYQLHLLDATNTLTTIVNQIIADEQLQTLGFEGQQVSWETAHRWQSELNAKLVSATPDVLRQIKTPEEVEKIRLACGIADRGAEHIRRFIQAGMSEREIAAELEWFMRQQGAEKASFDTIVASGWRGALPHGKASDKIVAAGEFVTLDFGALYQGYCSDMTRTLLVNGEGVSAESHLLFNVYQIVLQAQLAAISAIRPGVRCQQVDDAARRVITEAGYGDYFGHNTGHAIGIEVHEDPRFSPRDTTTLQPGMLLTVEPGIYLPGQGGVRIEDVVLVTPQGAEVLYAMPKTVLLTGEA	361	ATGACGTTATTAGCCAGTCTGCGTGATTGGCTGAAAGCGCAGCAGCTGGACGCGGTGCTGCTTAGCAGCCGCCAGAATAAACAGCCGCATCTGGGGATTTCTACCGGCAGCGGCTATGTCGTGATCTCGCGTGAAAGCGCGCATATTCTGGTTGATAGCCGTTATTATGTCGAAGTCGAAGCGCGTGCGCAGGGTTATCAGCTGCATCTGCTGGATGCAACCAACACCCTGACCACCATTGTCAACCAGATCATCGCCGATGAACAGCTGCAGACCCTGGGCTTCGAAGGTCAGCAGGTTAGCTGGGAAACCGCGCATCGTTGGCAGAGCGAACTGAATGCGAAACTGGTGAGCGCGACGCCGGATGTGCTGCGTCAGATCAAAACCCCGGAAGAAGTGGAAAAAATCCGTCTGGCGTGCGGCATCGCCGATCGTGGTGCGGAACATATCCGTCGTTTCATCCAGGCCGGCATGAGCGAACGTGAAATCGCGGCTGAACTGGAATGGTTTATGCGTCAGCAGGGCGCGGAAAAAGCGAGCTTTGATACCATCGTGGCGTCTGGTTGGCGTGGCGCGCTGCCGCATGGCAAAGCCAGCGATAAAATCGTGGCGGCCGGTGAATTTGTCACCCTGGATTTCGGTGCGCTGTATCAGGGCTATTGCTCTGACATGACCCGTACGCTGCTGGTGAACGGTGAAGGTGTGTCGGCGGAAAGCCATCTGCTGTTCAACGTCTACCAGATCGTGCTGCAGGCGCAGCTGGCGGCGATCTCTGCGATCCGTCCGGGTGTGCGTTGTCAGCAGGTGGATGATGCGGCCCGTCGTGTGATCACCGAAGCGGGTTATGGCGATTATTTCGGTCATAACACCGGTCACGCCATCGGCATCGAAGTGCACGAAGATCCGCGTTTTTCTCCGCGTGATACCACCACCCTGCAGCCGGGTATGCTGCTGACGGTGGAACCGGGTATCTATCTGCCGGGTCAGGGTGGCGTGCGTATTGAAGATGTGGTGCTGGTGACCCCGCAGGGTGCGGAAGTGCTGTACGCGATGCCGAAAACCGTTCTGCTGACTGGTGAAGCGTAA	0.71204	56.814	0.312411	0.687656	1	0.911597	57.6427	0.364432	0.687656	0	0.496385
NC_007779.1_cds_WP_000582977.1_2465	MIIERCRELALRAPARVVFPDALDQRVLKAAQYLHQQGLATPILVANPFELRQFALSHGVAMDGLQVIDPHGNLAMREEFAHRWLARAGEKTPPDALEKLTDPLMFAAAMVSAGKADVCIAGNLSSTANVLRAGLRIIGLQPGCKTLSSIFLMLPQYSGPALGFADCSVVPQPTAAQLADIALASAETWRAITGEEPRVAMLSFSSNGSARHPCVANVQQATEIVRERAPKLVVDGELQFDAAFVPEVAAQKAPASPLQGKANVMVFPSLEAGNIGYKIAQRLGGYRAVGPLIQGLAAPMHDLSRGCSVQEIIELALVAAVPRQTEVNRESSLQTLVE	338	ATGATTATTGAACGTTGTCGTGAACTGGCGCTGCGCGCGCCGGCGCGTGTGGTTTTCCCCGATGCGCTGGATCAGCGCGTGCTGAAAGCGGCGCAGTATCTGCATCAGCAGGGCCTGGCCACGCCGATTCTGGTGGCCAACCCGTTCGAACTGCGTCAGTTCGCGCTCAGCCACGGTGTCGCGATGGATGGTCTGCAGGTGATCGATCCGCATGGTAACCTGGCGATGCGTGAAGAATTCGCCCATCGTTGGCTGGCGCGTGCGGGTGAAAAAACCCCGCCGGATGCGCTGGAAAAACTGACCGATCCGCTGATGTTTGCCGCGGCGATGGTCAGCGCCGGCAAAGCCGATGTGTGCATCGCCGGTAACCTGAGCAGCACCGCCAACGTGCTGCGTGCGGGTCTGCGTATCATCGGCCTGCAGCCGGGCTGCAAAACCCTGAGCTCCATCTTCCTGATGCTGCCGCAGTATTCTGGTCCGGCGCTGGGCTTCGCCGACTGCTCTGTGGTGCCGCAGCCGACCGCGGCGCAGCTGGCGGATATCGCGCTGGCGTCTGCGGAAACCTGGCGTGCGATTACCGGCGAAGAACCGCGTGTGGCCATGCTGAGCTTCAGCAGCAACGGTAGCGCGCGTCATCCGTGCGTCGCCAATGTGCAGCAGGCCACCGAAATCGTGCGCGAACGTGCGCCGAAACTGGTGGTCGATGGTGAACTGCAGTTTGATGCGGCGTTTGTGCCGGAAGTGGCGGCGCAGAAAGCGCCGGCGTCTCCGCTGCAGGGCAAAGCGAACGTGATGGTGTTCCCGTCTCTGGAAGCGGGCAACATCGGCTATAAAATCGCGCAGCGTCTGGGCGGTTATCGTGCGGTTGGTCCGCTGATTCAGGGCCTGGCGGCGCCGATGCATGATCTGTCGCGTGGCTGCTCCGTGCAGGAGATCATCGAACTGGCGCTGGTGGCGGCCGTGCCGCGTCAGACGGAAGTTAACCGTGAATCTAGCTTACAAACGCTGGTTGAATAA	0.711905	58.2104	0.288471	0.687656	0	0.917185	62.6352	0.351321	0.687656	0	0.521188
NC_007779.1_cds_WP_000108626.1_2531	MSTTWFVGADWLAEHIDDPEIQIIDARMASPGQEDRNVAQEYLNGHIPGAVFFDIEALSDHTSPLPHMLPRPETFAVAMRELGVNQDKHLIVYDEGNLFSAPRAWWMLRTFGVEKVSILGGGLAGWQRDDLLLEEGAVELPEGEFNAAFNPEAVVKVTDVLLASHENTAQIIDARPAARFNAEVDEPRPGLRRGHIPGALNVPWTELVREGELKTTDELDAIFFGRGVSYDKPIIVSCGSGVTAAVVLLALATLDVPNVKLYDGAWSEWGARADLPVEPVK	281	ATGAGTACGACTTGGTTTGTTGGCGCCGATTGGCTGGCGGAACATATTGATGATCCGGAGATTCAGATTATCGATGCGCGTATGGCGTCGCCGGGGCAGGAAGACCGTAACGTCGCGCAGGAGTATCTGAACGGTCATATTCCGGGTGCGGTATTTTTCGATATCGAAGCGCTGAGCGACCATACCTCGCCGCTGCCGCACATGCTGCCGCGTCCGGAAACCTTTGCGGTGGCGATGCGTGAACTGGGCGTGAACCAGGATAAACATCTGATCGTCTACGATGAAGGCAACCTGTTCAGCGCGCCGCGTGCGTGGTGGATGCTGCGTACCTTTGGCGTGGAAAAAGTGAGCATCCTGGGCGGCGGCCTGGCGGGCTGGCAGCGTGATGATCTGCTGCTGGAAGAAGGTGCGGTGGAACTGCCGGAAGGCGAATTCAACGCGGCGTTCAACCCGGAAGCGGTGGTGAAAGTGACCGATGTGCTGCTGGCGTCCCATGAAAACACCGCGCAGATCATCGATGCGCGTCCGGCGGCGCGCTTTAACGCGGAAGTGGATGAACCGCGTCCGGGTCTGCGTCGTGGCCATATCCCGGGTGCGCTGAACGTGCCGTGGACCGAACTGGTGCGTGAAGGTGAACTGAAAACCACCGATGAACTGGATGCCATCTTCTTCGGCCGTGGTGTCAGCTACGATAAACCGATCATCGTCAGCTGCGGTTCTGGCGTGACCGCGGCGGTGGTGCTGCTGGCGCTGGCGACGCTGGATGTGCCGAACGTGAAACTGTATGACGGCGCGTGGAGCGAATGGGGTGCGCGTGCAGATCTGCCGGTTGAACCGGTAAAATAA	0.707084	53.1915	0.310282	0.687656	0	0.923645	59.6927	0.362215	0.687656	0	0.489287
NC_007779.1_cds_WP_001285993.1_2812	MSDVAETLDPLRLPLQGERLIEASAGTGKTFTIAALYLRLLLGLGGSAAFPRPLTVEELLVVTFTEAATAELRGRIRSNIHELRIACLRETTDNPLYERLLEEIDDKAQAAQWLLLAERQMDEAAVFTIHGFCQRMLNLNAFESGMLFEQQLIEDESLLRYQACADFWRRHCYPLPREIAQVVFETWKGPQALLRDINRYLQGEAPVIKAPPPDDETLASRHAQIVARIDTVKQQWRDAVGELDALIESSGIDRRKFNRSNQAKWIDKISAWAEEETNSYQLPESLEKFSQRFLEDRTKAGGETPRHPLFEAIDQLLAEPLSIRDLVITRALAEIRETVAREKRRRGELGFDDMLSRLDSALRSESGEVLAAAIRTRFPVAMIDEFQDTDPQQYRIFRRIWHHQPETALLLIGDPKQAIYAFRGADIFTYMKARSEVHAHYTLDTNWRSAPGMVNSVNKLFSQTDDAFMFREIPFIPVKSAGKNQALRFVFKGETQPAMKMWLMEGESCGVGDYQSTMAQVCAAQIRDWLQAGQRGEALLMNGDDARPVRASDISVLVRSRQEAAQVRDALTLLEIPSVYLSNRDSVFETLEAQEMLWLLQAVMTPERENTLRSALATSMMGLNALDIETLNNDEHAWDVVVEEFDGYRQIWRKRGVMPMLRALMSARNIAENLLATAGGERRLTDILHISELLQEAGTQLESEHALVRWLSQHILEPDSNASSQQMRLESDKHLVQIVTIHKSKGLEYPLVWLPFITNFRVQEQAFYHDRHSFEAVLDLNAAPESVDLAEAERLAEDLRLLYVALTRSVWHCSLGVAPLVRRRGDKKGDTDVHQSALGRLLQKGEPQDAAGLRTCIEALCDDDIAWQTAQTGDNQPWQVNDVSTAELNAKTLQRLPGDNWRVTSYSGLQQRGHGIAQDLMPRLDVDAAGVASVVEEPTLTPHQFPRGASPGTFLHSLFEDLDFTQPVDPNWVREKLELGGFESQWEPVLTEWITAVLQAPLNETGVSLSQLSARNKQVEMEFYLPISEPLIASQLDTLIRQFDPLSAGCPPLEFMQVRGMLKGFIDLVFRHEGRYYLLDYKSNWLGEDSSAYTQQAMAAAMQAHRYDLQYQLYTLALHRYLRHRIADYDYEHHFGGVIYLFLRGVDKEHPQQGIYTTRPNAGLIALMDEMFAGMTLEEA	1180	ATGAGTGATGTTGCAGAAACTTTAGATCCGCTGAGGCTGCCGCTGCAGGGTGAACGTCTGATTGAAGCCAGTGCGGGTACAGGCAAAACCTTTACCATTGCGGCGCTGTATCTGCGTCTGCTGCTGGGTCTCGGCGGCAGCGCAGCGTTCCCGCGTCCGCTGACGGTTGAAGAGCTGCTGGTGGTGACCTTCACGGAGGCGGCGACCGCGGAACTGCGTGGCCGTATTCGTAGCAACATTCATGAACTGCGCATCGCCTGCCTGCGTGAAACCACCGACAACCCGCTGTATGAACGTCTGCTGGAAGAAATTGATGATAAAGCGCAGGCGGCGCAGTGGCTGCTGCTGGCCGAGCGTCAGATGGACGAAGCGGCGGTCTTCACCATCCATGGCTTCTGCCAGCGTATGCTGAACCTGAACGCGTTTGAAAGCGGCATGCTGTTCGAACAGCAGCTGATCGAAGACGAGAGCCTGCTGCGTTATCAGGCGTGCGCTGACTTCTGGCGTCGTCACTGCTATCCGCTGCCGCGTGAAATTGCGCAGGTGGTGTTCGAGACCTGGAAAGGTCCGCAGGCGCTGCTGCGTGACATCAACCGCTATCTGCAGGGCGAGGCGCCGGTCATCAAAGCGCCGCCGCCGGACGATGAAACCCTGGCGTCTCGTCACGCGCAGATCGTTGCGCGTATCGATACCGTTAAACAGCAGTGGCGTGATGCGGTGGGTGAGCTGGATGCGCTGATTGAGTCGTCGGGCATCGATCGTCGTAAATTCAACCGTTCGAACCAGGCGAAATGGATCGATAAAATCTCTGCGTGGGCGGAGGAAGAAACCAATAGCTACCAGCTGCCGGAGTCTCTGGAAAAATTCTCTCAGCGTTTCCTGGAAGACCGTACCAAAGCGGGCGGCGAGACCCCGCGTCATCCGCTGTTCGAAGCGATCGATCAGCTGCTGGCGGAACCGCTGTCTATTCGTGATCTGGTTATCACCCGTGCCCTGGCGGAAATCCGTGAAACCGTGGCGCGTGAAAAACGTCGTCGTGGTGAACTGGGTTTCGATGATATGCTGTCTCGTCTGGACTCTGCGCTGCGTTCTGAGTCTGGTGAAGTGCTGGCGGCGGCGATTCGTACCCGTTTTCCGGTTGCGATGATCGATGAATTTCAGGATACCGATCCGCAGCAGTATCGTATCTTCCGTCGTATCTGGCATCATCAGCCGGAAACCGCACTGCTGCTGATCGGTGATCCGAAACAGGCGATCTATGCGTTCCGTGGTGCGGATATCTTCACCTATATGAAAGCGCGTTCTGAAGTCCACGCGCATTATACCCTGGATACCAACTGGCGTAGCGCGCCGGGTATGGTGAACTCTGTGAACAAACTGTTCTCGCAGACCGACGATGCTTTTATGTTCCGTGAGATCCCGTTCATTCCGGTGAAATCGGCGGGTAAAAACCAGGCGCTGCGTTTTGTGTTCAAAGGTGAAACCCAGCCGGCGATGAAAATGTGGCTGATGGAAGGTGAATCCTGCGGTGTTGGTGATTATCAGTCTACCATGGCGCAGGTTTGTGCGGCGCAGATTCGTGATTGGCTGCAGGCGGGTCAGCGTGGTGAAGCGCTGCTGATGAACGGTGACGATGCGCGTCCGGTGCGTGCGTCTGATATCTCTGTGCTGGTTCGTTCTCGTCAGGAAGCGGCGCAGGTGCGCGATGCCCTGACCCTGCTGGAAATTCCTTCTGTGTATCTGTCTAACCGTGATTCTGTGTTCGAGACCCTGGAAGCGCAGGAAATGCTGTGGCTGCTGCAGGCCGTTATGACCCCGGAACGTGAAAACACTCTGCGTTCCGCGCTGGCAACCTCTATGATGGGCCTGAACGCACTGGATATCGAAACCCTGAACAACGATGAGCATGCATGGGATGTTGTGGTGGAGGAGTTTGATGGTTATCGTCAGATTTGGCGTAAACGTGGTGTGATGCCGATGCTGCGTGCGCTGATGTCTGCGCGTAATATCGCGGAAAATCTGCTGGCAACTGCAGGTGGTGAACGTCGTCTGACCGACATTCTGCATATCTCTGAGCTGCTGCAGGAGGCGGGCACTCAGCTGGAAAGCGAGCATGCTCTGGTGCGTTGGCTGTCTCAGCATATCCTGGAACCGGATAGCAACGCGTCATCTCAGCAGATGCGTCTGGAATCTGATAAACATCTGGTTCAGATCGTCACTATCCATAAATCCAAAGGTCTGGAATATCCGCTGGTATGGCTGCCGTTCATTACCAACTTTCGTGTTCAGGAGCAGGCGTTTTATCATGATCGTCATTCCTTTGAAGCGGTTCTGGATCTGAACGCGGCGCCGGAGTCTGTGGATCTGGCGGAGGCGGAACGTCTGGCGGAGGATCTGCGTCTGCTGTATGTGGCGCTGACTCGTTCTGTGTGGCATTGTTCTCTGGGTGTGGCTCCGCTGGTGCGCCGTCGTGGTGACAAAAAAGGTGATACTGACGTACATCAGAGCGCGCTGGGTCGTCTGCTGCAGAAAGGTGAACCGCAGGATGCGGCAGGTCTGCGTACCTGTATCGAAGCACTGTGTGACGATGATATCGCGTGGCAGACCGCTCAGACCGGCGATAACCAGCCTTGGCAGGTTAACGATGTTTCTACCGCGGAACTGAACGCGAAAACCCTGCAGCGTCTGCCGGGTGATAACTGGCGTGTTACCTCTTACTCTGGTCTGCAGCAGCGCGGTCATGGTATCGCGCAGGACCTGATGCCGCGCCTGGATGTTGATGCAGCAGGTGTAGCGAGCGTGGTGGAAGAACCGACCCTGACCCCGCATCAGTTCCCGCGTGGCGCAAGCCCGGGTACCTTCCTGCATAGCCTGTTCGAGGATCTGGATTTTACTCAGCCGGTTGATCCGAACTGGGTACGTGAAAAACTGGAGCTGGGTGGTTTCGAATCTCAGTGGGAACCGGTACTGACCGAGTGGATCACCGCGGTGCTGCAGGCACCGCTGAACGAAACTGGCGTGTCTCTGTCACAGCTGTCTGCACGTAACAAACAGGTGGAAATGGAATTTTATCTGCCGATCAGTGAACCGCTGATTGCGAGCCAGTTGGATACTCTGATCCGTCAGTTTGATCCGCTGTCTGCGGGTTGTCCGCCGCTGGAATTCATGCAGGTTCGTGGTATGCTGAAAGGTTTCATCGATCTGGTGTTCCGTCATGAAGGTCGTTATTATCTGCTGGATTATAAATCTAACTGGCTGGGTGAAGATTCTAGCGCTTATACTCAGCAGGCGATGGCGGCGGCAATGCAGGCTCACCGTTATGATCTGCAGTATCAGCTGTATACTCTGGCGCTGCACCGTTATCTGCGTCATCGTATCGCGGATTATGATTATGAACATCACTTTGGTGGTGTGATCTATCTCTTTCTGCGTGGTGTAGATAAAGAGCATCCGCAGCAGGGTATCTATACGACCCGTCCGAACGCGGGTCTGATCGCGCTGATGGACGAGATGTTCGCAGGTATGACCCTGGAAGAAGCATGA	0.707624	54.5583	0.310383	0.687656	0	0.875267	55.6873	0.365553	0.687656	0	0.557766
NC_007779.1_cds_WP_001138201.1_2813	MPRSTWFKALLLLVALWAPLSQAETGWQPIQETIRKSDKDNRQYQAIRLDNGMVVLLVSDPQAVKSLSALVVPVGSLEDPEAYQGLAHYLEHMSLMGSKKYPQADSLAEYLKMHGGSHNASTAPYRTAFYLEVENDALPGAVDRLADAIAEPLLDKKYAERERNAVNAELTMARTRDGMRMAQVSAETINPAHPGSKFSGGNLETLSDKPGNPVQQALKDFHEKYYSANLMKAVIYSNKPLPELAKMAADTFGRVPNKESKKPEITVPVVTDAQKGIIIHYVPALPRKVLRVEFRIDNNSAKFRSKTDELITYLIGNRSPGTLSDWLQKQGLVEGISANSDPIVNGNSGVLAISASLTDKGLANRDQVVAAIFSYLNLLREKGIDKQYFDELANVLDIDFRYPSITRDMDYVEWLADTMIRVPVEHTLDAVNIADRYDAKAVKERLAMMTPQNARIWYISPKEPHNKTAYFVDAPYQVDKISAQTFADWQKKAADIALSLPELNPYIPDDFSLIKSEKKYDHPELIVDESNLRVVYAPSRYFASEPKADVSLILRNPKAMDSARNQVMFALNDYLAGLALDQLSNQASVGGISFSTNANNGLMVNANGYTQRLPQLFQALLEGYFSYTATEDQLEQAKSWYNQMMDSAEKGKAFEQAIMPAQMLSQVPYFSRDERRKILPSITLKEVLAYRDALKSGARPEFMVIGNMTEAQATTLARDVQKQLGADGSEWCRNKDVVVDKKQSVIFEKAGNSTDSALAAVFVPTGYDEYTSSAYSSLLGQIVQPWFYNQLRTEEQLGYAVFAFPMSVGRQWGMGFLLQSNDKQPSFLWERYKAFFPTAEAKLRAMKPDEFAQIQQAVITQMLQAPQTLGEEASKLSKDFDRGNMRFDSRDKIVAQIKLLTPQKLADFFHQAVVEPQGMAILSQISGSQNGKAEYVHPEGWKVWENVSALQQTMPLMSEKNE	962	ATGCCACGTTCAACTTGGTTTAAAGCGCTGCTGCTGCTGGTTGCGTTATGGGCGCCGCTGAGCCAGGCGGAAACCGGTTGGCAACCGATTCAGGAGACTATTCGTAAATCTGATAAAGATAACCGTCAGTATCAGGCGATTCGTCTGGACAATGGCATGGTTGTGCTGCTGGTCAGCGATCCGCAGGCGGTGAAATCTCTGAGCGCGCTGGTTGTGCCGGTGGGCAGCCTGGAAGACCCGGAAGCGTATCAGGGCCTGGCGCACTATCTGGAACATATGTCGCTGATGGGCAGCAAAAAATATCCGCAGGCGGATTCGCTGGCGGAATATCTGAAAATGCACGGTGGCAGCCACAACGCGTCTACCGCGCCGTATCGTACCGCCTTCTATCTGGAGGTTGAAAACGATGCGCTGCCGGGTGCGGTTGATCGTCTGGCGGATGCCATCGCCGAACCGCTGCTGGACAAGAAATATGCGGAACGTGAGCGTAACGCGGTGAACGCGGAACTGACCATGGCGCGTACCCGTGATGGTATGCGTATGGCGCAGGTGTCTGCGGAAACCATCAACCCGGCGCATCCGGGCAGCAAATTCAGCGGCGGTAACCTGGAGACTCTGAGCGACAAGCCGGGTAACCCGGTGCAGCAGGCCCTGAAAGATTTCCACGAAAAATACTATTCGGCGAACCTGATGAAAGCGGTGATCTATTCTAACAAACCGCTGCCGGAGCTGGCCAAAATGGCGGCGGATACCTTCGGTCGTGTACCGAACAAAGAGTCGAAGAAACCGGAAATTACCGTTCCGGTTGTTACCGATGCGCAGAAAGGTATTATCATTCACTATGTGCCGGCGCTGCCGCGTAAAGTTCTGCGTGTGGAGTTTCGTATCGATAACAACTCTGCGAAATTTCGTTCGAAAACCGATGAACTGATCACCTACCTGATTGGTAACCGTTCTCCGGGTACCCTGTCTGATTGGCTGCAGAAACAGGGTCTGGTGGAAGGTATCTCTGCGAACTCTGATCCGATCGTGAACGGTAACTCTGGTGTTCTGGCTATTTCTGCGAGCCTGACTGACAAAGGTCTGGCTAACCGTGATCAGGTGGTGGCGGCGATTTTCTCTTACCTGAACCTGCTGCGTGAGAAAGGCATCGATAAACAGTATTTCGACGAGCTGGCGAACGTGCTGGATATTGATTTCCGTTATCCGTCTATTACCCGTGATATGGATTATGTTGAATGGCTGGCGGATACCATGATTCGTGTTCCGGTTGAACATACCCTGGACGCGGTTAACATCGCGGATCGTTACGATGCGAAAGCGGTGAAAGAACGTCTGGCGATGATGACCCCGCAGAATGCGCGTATTTGGTATATCTCTCCGAAAGAACCGCATAACAAAACCGCGTACTTCGTTGACGCGCCGTACCAGGTGGATAAAATCTCTGCACAGACCTTTGCGGACTGGCAGAAAAAAGCGGCGGATATCGCGCTGTCTCTGCCGGAACTGAACCCGTATATCCCGGATGATTTCTCTCTGATCAAAAGCGAAAAAAAATATGATCACCCGGAACTGATTGTTGATGAATCTAACCTGCGTGTGGTGTACGCGCCGTCTCGTTATTTTGCGTCTGAACCGAAAGCGGATGTGTCTCTGATTCTGCGTAACCCGAAAGCGATGGATTCTGCGCGTAACCAGGTGATGTTCGCGCTGAACGATTATCTGGCGGGTCTGGCGCTGGATCAGCTGTCTAACCAGGCGTCTGTGGGTGGTATCTCTTTTTCTACCAACGCGAACAACGGTCTGATGGTTAACGCGAACGGTTATACTCAGCGTCTGCCGCAGCTGTTCCAGGCGCTGCTGGAAGGTTATTTCTCGTACACTGCGACCGAAGACCAGCTGGAACAGGCGAAATCTTGGTACAACCAGATGATGGATTCTGCAGAAAAAGGTAAAGCGTTCGAACAGGCGATCATGCCGGCTCAGATGCTGAGCCAGGTACCGTATTTTTCTCGTGATGAGCGTCGTAAAATCCTGCCATCTATCACTCTGAAGGAAGTGCTGGCTTATCGTGATGCGCTGAAATCTGGTGCGCGTCCGGAATTCATGGTGATCGGTAACATGACTGAAGCACAGGCGACCACCCTGGCCCGTGACGTGCAGAAACAGCTGGGTGCGGATGGTAGTGAATGGTGCCGTAACAAAGACGTGGTGGTGGATAAAAAACAGTCCGTGATTTTTGAAAAGGCGGGCAACTCTACCGACAGCGCGCTGGCGGCGGTGTTCGTGCCGACCGGTTACGATGAATACACGTCTTCCGCGTATAGCTCGCTGCTGGGTCAGATCGTGCAGCCGTGGTTTTATAACCAGCTGCGTACCGAAGAACAGCTGGGTTATGCAGTTTTCGCGTTCCCGATGTCTGTGGGTCGCCAGTGGGGTATGGGTTTCCTGCTGCAGTCTAACGATAAACAGCCGAGCTTCCTGTGGGAGCGTTACAAAGCTTTCTTCCCGACTGCAGAAGCAAAACTGCGTGCGATGAAACCGGATGAATTCGCGCAGATCCAGCAGGCGGTTATCACCCAGATGCTGCAGGCGCCGCAGACCCTGGGTGAGGAAGCGTCTAAACTGTCTAAGGATTTCGATCGTGGTAACATGCGTTTCGACTCTCGTGATAAAATTGTGGCGCAGATTAAACTGCTGACCCCGCAGAAGCTGGCGGATTTCTTCCATCAGGCGGTTGTGGAACCGCAGGGTATGGCTATCCTGAGCCAGATCAGCGGTTCTCAGAACGGTAAAGCGGAATACGTGCATCCGGAAGGTTGGAAAGTGTGGGAAAACGTTTCCGCACTGCAGCAGACTATGCCGCTGATGAGCGAAAAAAACGAATAA	0.70828	51.1596	0.31296	0.687656	0	0.879002	53.0633	0.365542	0.687656	0	0.526651
NC_007779.1_cds_WP_001300769.1_2933	MKTSRLPIAIQQAVMRRLREKLAQANLKLGRNYPEPKLSYTQRGTSAGTAWLESYEIRLNPVLLLENSEAFIEEVVPHELAHLLVWKHFGRVAPHGKEWKWMMENVLGVPARRTHQFELQSVRRNTFPYRCKCQEHQLTVRRHNRVVRGEAVYRCVHCGEQLVAK	165	ATGAAAACCTCACGTCTGCCGATTGCCATTCAGCAGGCGGTGATGCGTCGTCTGCGTGAAAAACTGGCGCAGGCGAATCTGAAACTGGGCCGTAACTATCCGGAACCGAAACTGAGCTACACGCAGCGTGGCACCAGCGCGGGTACGGCGTGGCTGGAAAGCTATGAAATTCGTCTGAACCCGGTGCTGCTGCTGGAAAACAGCGAAGCGTTCATCGAAGAAGTGGTGCCGCATGAACTGGCGCATCTGCTGGTGTGGAAACATTTCGGCCGTGTCGCGCCGCATGGCAAAGAATGGAAATGGATGATGGAAAACGTGCTGGGGGTCCCGGCGCGCCGTACCCATCAGTTCGAACTGCAGTCTGTCCGCCGCAACACCTTTCCGTATCGTTGCAAATGCCAGGAGCATCAGCTGACGGTGCGCCGCCACAACCGTGTCGTACGCGGCGAAGCGGTGTATCGCTGCGTGCATTGCGGTGAACAGCTGGTTGCGAAATAA	0.706115	55.2209	0.34513	0.687656	0	0.933116	57.6305	0.383515	0.687656	0	0.494407
NC_007779.1_cds_WP_001311238.1_3521	MKKSITTLDLNLLLCLQLLMQERSVTKAAKRINVTPSAVSKSLAKLRAWFDDPLFVNSPLGLSPTPLMVSMEQNLAEWMQMSNLLLDKPHHQTPRGLKFELAAESPLMMIMLNALSKQIYQRYPQATIKLRNWDYDSLDAITRGEVDIGFSGRESHPRSRELLSSLPLAIDYEVLFSDVPCVWLRKDHPALHQTWNLDTFLRYPHISICWEQSDTWALDNVLQELGRERTIAMSLPEFEQSLFMAAQPDNLLLATAPRYCQYYNQLHQLPLVALPLPFDESQQKKLEVPFTLLWHKRNSHNPKIVWLRETIKNLYASMA	319	ATGAAAAAATCTATTACCACCCTGGATCTCAATCTGCTGCTGTGCCTGCAGCTGCTGATGCAGGAACGTAGTGTCACGAAAGCGGCGAAACGTATCAACGTCACCCCGTCAGCGGTCAGCAAATCTCTGGCGAAACTGCGTGCGTGGTTTGATGATCCGCTGTTTGTTAACTCGCCGCTGGGTCTGAGCCCGACGCCGCTGATGGTCAGCATGGAACAGAATCTGGCGGAATGGATGCAGATGAGCAACCTGCTGCTCGACAAACCGCATCATCAGACGCCGCGTGGTCTGAAATTCGAACTGGCGGCGGAAAGTCCGCTGATGATGATCATGCTGAACGCGCTGAGCAAACAGATCTACCAGCGTTATCCGCAGGCGACCATCAAACTGCGTAACTGGGATTACGATAGCCTGGATGCGATTACGCGTGGTGAAGTCGATATCGGCTTCTCTGGTCGTGAAAGCCATCCGCGTAGCCGTGAACTGCTGTCCTCGCTGCCGCTGGCGATCGATTATGAAGTGCTGTTCAGCGATGTCCCGTGCGTGTGGCTGCGTAAAGACCATCCGGCGCTGCACCAGACCTGGAACCTGGATACCTTCCTGCGTTACCCGCATATCAGCATCTGCTGGGAACAGAGCGATACCTGGGCGCTGGATAATGTGCTGCAGGAACTGGGCCGCGAACGTACCATCGCGATGTCGCTGCCGGAATTCGAACAGTCTCTGTTCATGGCAGCGCAGCCGGATAACCTGCTGCTGGCGACCGCGCCGCGTTACTGCCAGTATTATAACCAGCTGCATCAGCTGCCGCTGGTGGCGCTGCCGCTGCCGTTCGATGAATCTCAGCAGAAAAAACTCGAAGTTCCGTTCACGCTGCTGTGGCATAAACGTAATTCTCATAACCCGAAAATTGTGTGGTTACGTGAAACCATCAAAAACCTCTATGCTTCTATGGCATGA	0.700885	52.1875	0.303799	0.687656	0	0.893661	54.7917	0.372403	0.687656	0	0.499799
NC_007779.1_cds_WP_001300954.1_3584	MKFIGKLLLYILIALLVAIAGLYFLLQTRWGAEHISAWVSENSDYHLAFGAMDHRFSAPSHIVLENVTFGRDGQPATLVAKSVDIALSSRQLTEPRHVDTILLENGTLNLTDQTAPLPFKADRLQLRDMAFNSPNSEWKLSAQRVNGGVVPWSPKAGKVLGTKAQIQFSAGSLSLNDVPATNVLIEGSIDNDRVTLTNLGADIARGTLTGNAQRNADGSWQVENLRMADIRLQSEKSLTDFFAPLRSVPSLQIGRLEVIDARLQGPDWAVTDLDLSLRNMTFSKDDWQTQEGKLSMNASEFIYGSLHLFDPIINTEFSPQGVALRQFTSRWEGGMVRTSGNWLRDGKTLILDDAAIAGLEYTLPKNWQQLWMETTPGWLNSLQLKRFSASRNLIIDIDPDFPWQLTALDGYGANLTLVTDHKWGVWSGSANLNAAAATFNRVDVRRPSLALTANSSTVNISELSAFTEKGILEATASVSQTPQRQTHISLNGRGVPVNILQQWGWPELPLTGDGNIQLTASGDIQANVPLKPTVSGQLHAVNAAKQQVTQTMNAGIVSSGEVTSTEPVR	569	ATGAAATTTATTGGTAAACTGCTGCTTTATATTCTGATTGCGCTGCTGGTTGCGATTGCGGGTCTGTATTTCCTGCTGCAGACGCGTTGGGGTGCAGAGCACATTTCAGCGTGGGTCAGCGAAAACTCCGACTATCATCTGGCGTTCGGCGCGATGGATCATCGTTTCTCTGCGCCGTCTCATATCGTGCTGGAGAATGTAACCTTCGGTCGTGACGGTCAGCCGGCGACGCTGGTGGCGAAAAGCGTTGATATCGCCCTGAGCTCGCGTCAGCTGACCGAACCGCGTCACGTTGATACCATTCTGCTGGAAAACGGCACCCTGAACCTGACCGATCAGACGGCGCCGCTGCCGTTCAAAGCGGATCGTCTGCAGCTGCGTGACATGGCGTTCAACTCTCCGAACTCTGAATGGAAACTGTCTGCGCAGCGTGTTAACGGTGGTGTGGTGCCGTGGTCTCCGAAAGCGGGTAAAGTTCTCGGTACCAAAGCGCAGATCCAGTTCTCTGCGGGTTCGCTGTCGCTGAACGATGTTCCGGCGACCAACGTGCTGATTGAAGGTTCTATCGATAACGATCGTGTTACCCTGACCAACCTGGGTGCTGATATCGCGCGTGGTACCCTGACCGGTAACGCCCAGCGTAACGCTGATGGTAGCTGGCAGGTGGAAAACCTGCGTATGGCGGACATCCGTCTGCAGAGCGAAAAATCTCTGACCGATTTCTTCGCGCCGCTGCGTTCTGTGCCGTCTCTGCAGATCGGTCGTCTGGAAGTTATCGATGCGCGTCTGCAGGGTCCGGATTGGGCGGTGACCGATCTGGATCTGTCGCTGCGTAACATGACGTTCTCTAAAGATGATTGGCAGACCCAGGAAGGTAAACTGTCTATGAACGCGTCTGAATTCATCTATGGTTCCCTGCATCTGTTCGATCCGATCATCAACACCGAATTCTCTCCGCAGGGTGTTGCGCTGCGTCAGTTCACCTCTCGTTGGGAAGGTGGTATGGTGCGTACCTCTGGTAACTGGCTGCGTGACGGTAAAACCCTGATCCTGGATGATGCGGCGATCGCGGGTCTGGAATACACCCTGCCGAAAAACTGGCAGCAGCTGTGGATGGAGACCACCCCGGGTTGGCTGAACTCTCTGCAGCTGAAACGTTTCTCTGCGTCTCGTAACCTGATCATCGACATCGATCCGGATTTCCCGTGGCAGCTGACCGCCCTGGATGGTTATGGTGCGAACCTGACCCTGGTTACCGACCATAAATGGGGTGTGTGGTCTGGTTCTGCGAACCTGAACGCGGCGGCGGCGACCTTCAACCGTGTGGATGTTCGTCGTCCGTCTCTGGCGCTGACCGCGAACTCCTCTACCGTGAACATCTCTGAACTGTCTGCGTTTACCGAAAAAGGTATCCTGGAAGCGACCGCGAGCGTCAGCCAGACCCCGCAGCGTCAGACCCATATCTCTCTGAACGGTCGTGGTGTTCCGGTGAATATCCTGCAGCAGTGGGGTTGGCCGGAGCTGCCGCTGACGGGTGATGGTAACATCCAGCTGACTGCGTCTGGCGATATCCAGGCGAACGTTCCGCTGAAACCGACCGTTAGCGGTCAGCTGCATGCGGTTAACGCGGCGAAACAGCAGGTTACCCAGACCATGAACGCGGGCATTGTCAGCTCAGGCGAGGTTACCAGCACTGAACCGGTTCGTTAA	0.707389	54.2105	0.315348	0.687656	0	0.881397	56.4327	0.362985	0.687656	0	0.500435
NC_007779.1_cds_WP_000483847.1_3625	MPSAISVAVLPDSPHAREMATKAHNSGHEVLIHLPMAPLSKQPLEKNTLRPEMSSDEIERIIRSAVNNVPYAVGINNHMGSKMTSNLFGMQKVMQALERYNLYFLDSVTIGNTQAMRAAQGTGVKVIKRKVFLDDSQNEADIRVQFNRAIDLARRNGSTIAIGHPHPATVRVLQQMVYNLPPDITLVKASSLLNEPQVDTSTPPKNAVPDAPRNPFRGVKLCKPKKPIEPVYANRFFEVLSESISQSTLIVYFQHQWQGWGKQPEAAKFNASAN	274	ATGCCGAGTGCAATCAGTGTTGCGGTACTGCCCGATTCACCGCATGCGCGTGAAATGGCGACCAAAGCGCATAACAGTGGCCATGAAGTGCTGATTCATCTGCCGATGGCGCCGCTGAGCAAACAGCCGCTGGAAAAAAACACCCTGCGTCCGGAAATGAGCAGCGATGAAATCGAACGTATCATCCGCAGCGCGGTGAACAACGTGCCGTATGCCGTCGGCATCAACAACCACATGGGCAGCAAAATGACCAGTAATCTGTTTGGTATGCAGAAAGTCATGCAGGCGCTGGAACGTTATAACCTGTATTTCCTGGATTCGGTGACCATCGGCAACACCCAGGCGATGCGTGCGGCGCAGGGCACCGGCGTGAAAGTGATCAAACGTAAAGTGTTCCTGGATGATAGCCAGAACGAAGCCGATATCCGTGTGCAGTTCAACCGCGCGATCGATCTGGCCCGTCGCAACGGCTCTACCATCGCCATCGGCCATCCGCACCCGGCGACCGTGCGTGTGCTGCAGCAGATGGTGTACAACCTGCCGCCGGACATCACCCTGGTGAAAGCGTCTTCTCTGCTGAATGAACCGCAGGTGGATACCTCTACCCCGCCGAAAAACGCTGTGCCGGATGCACCGCGTAACCCGTTCCGTGGCGTGAAACTGTGCAAACCGAAAAAACCGATCGAACCGGTGTATGCGAACCGTTTTTTCGAAGTGCTGTCTGAATCTATCTCTCAGAGCACGCTGATCGTGTATTTTCAGCATCAGTGGCAGGGGTGGGGTAAACAGCCGGAGGCCGCTAAATTTAATGCGAGTGCAAATTAA	0.716909	52.7273	0.317444	0.687656	0	0.903828	55.1515	0.366234	0.687656	0	0.497759
NC_007779.1_cds_WP_000364884.1_3656	MDLLIILTYVAFAWAMFKIFKIPVNKWTIPTAALGGIFIVSGLILLMNYNHPYTFKAQKAVISIPVVPQVTGVVIEVTDKKNTLIKKGEVLFRLDPTRYQARVDRLMADIVTAEHKQRALGAELDEMAANTQQAKATRDKFAKEYQRYARGSQAKVNPFSERDIDVARQNYLAQEASVKSSAAEQKQIQSQLDSLVLGEHSQIASLKAQLAEAKYNLEQTIVRAPSDGYVTQVLIRPGTYAASLPLRPVMVFIPDQKRQIVAQFRQNSLLRLAPGDDAEVVFNALPGKVFSGKLAAISPAVPGGAYQSTGTLQTLNTAPGSDGVIATIELDEHTDLSALPDGIYAQVAVYSDHFSHVSVMRKVLLRMTSWVHYLYLDH	378	ATGGATTTACTGATTATTCTGACCTATGTTGCCTTTGCCTGGGCGATGTTCAAAATTTTTAAAATTCCGGTCAATAAATGGACCATTCCGACCGCAGCGCTGGGCGGCATTTTTATTGTCAGTGGTCTGATCCTGCTGATGAACTATAACCATCCGTATACCTTTAAAGCGCAGAAAGCGGTCATCAGCATCCCGGTCGTGCCGCAGGTGACCGGCGTGGTGATTGAAGTGACCGATAAAAAAAACACCCTGATCAAAAAAGGTGAAGTGCTGTTCCGTCTGGATCCGACCCGTTATCAGGCGCGTGTCGATCGTCTGATGGCCGATATCGTGACCGCGGAACATAAACAGCGTGCGCTGGGTGCGGAACTGGATGAAATGGCGGCGAATACCCAGCAGGCGAAAGCGACGCGTGATAAATTTGCGAAAGAGTATCAGCGTTATGCGCGTGGTTCTCAGGCGAAAGTGAACCCGTTCTCTGAGCGTGATATCGATGTGGCGCGTCAGAACTATCTGGCGCAGGAAGCGAGCGTCAAAAGCTCTGCGGCGGAACAGAAGCAGATCCAGTCTCAGCTGGATTCTCTGGTGCTGGGTGAACATTCTCAGATCGCCTCTCTGAAAGCGCAGCTGGCGGAAGCGAAATACAACCTGGAACAGACCATCGTGCGTGCGCCGTCTGATGGTTATGTGACCCAGGTGCTGATCCGTCCGGGTACCTATGCGGCGTCTCTGCCGCTGCGTCCGGTGATGGTGTTCATTCCGGATCAGAAACGTCAGATCGTGGCGCAGTTTCGCCAGAACTCTCTGCTGCGTCTGGCGCCGGGTGATGATGCGGAAGTGGTGTTCAACGCGCTGCCGGGTAAAGTTTTTTCTGGTAAACTGGCGGCGATCTCACCGGCGGTCCCGGGTGGCGCCTACCAGTCTACCGGCACGCTGCAGACCCTCAACACGGCGCCGGGCAGTGATGGTGTCATCGCGACGATCGAACTGGATGAACATACGGATCTGAGCGCGCTGCCGGATGGTATCTATGCGCAGGTGGCGGTTTACAGCGATCATTTCAGCCATGTTTCTGTCATGCGTAAAGTTCTGCTGCGTATGACCAGCTGGGTACATTATCTGTATCTCGATCATTGA	0.711169	50.6596	0.286261	0.687656	0	0.901221	54.1777	0.351633	0.687656	0	0.487714
NC_007779.1_cds_WP_000686620.1_3751	MALVLTPEHLELRKRDEPKLGGIFVDFVGGAMAHRRKFGGGRGEAVAKAVGIKGDYLPDVVDATAGLGRDAFVLASVGCRVRMLERNPVVAALLDDGLARGYADAEIGGWLQERLQLIHASSLTALTDITPRPQVVYLDPMFPHKQKSALVKKEMRVFQSLVGPDLDADGLLEPARLLATKRVVVKRPDYAPPLANVATPNAVVTKGHRFDIYAGTPV	218	ATGGCTCTGGTACTGACTCCGGAACATCTCGAACTGCGTAAACGTGATGAACCGAAACTGGGTGGTATTTTTGTGGATTTTGTCGGCGGCGCGATGGCGCATCGTCGTAAATTTGGCGGCGGCCGTGGCGAAGCGGTGGCGAAAGCGGTGGGTATTAAAGGTGACTATCTGCCGGATGTGGTCGATGCCACGGCAGGCCTGGGCCGCGATGCCTTTGTGCTGGCGAGCGTGGGCTGCCGTGTGCGTATGCTGGAACGTAACCCGGTGGTGGCGGCGCTGCTGGATGACGGTCTGGCGCGCGGTTATGCCGACGCGGAGATCGGTGGCTGGCTGCAGGAGCGTCTGCAGCTGATCCATGCGTCTTCACTGACCGCGCTGACCGACATCACGCCGCGTCCGCAGGTGGTGTATCTGGATCCGATGTTCCCGCATAAACAGAAATCTGCGCTGGTGAAAAAAGAAATGCGTGTGTTCCAGTCGCTGGTGGGTCCGGATCTGGATGCGGATGGTCTGCTGGAACCGGCGCGTCTGCTGGCGACCAAACGCGTGGTGGTGAAACGTCCGGATTATGCGCCGCCGCTGGCGAACGTGGCGACCCCGAACGCAGTGGTGACCAAAGGTCATCGTTTTGACATCTACGCCGGCACCCCGGTGTAA	0.710446	58.5997	0.299255	0.687656	0	0.914858	60.7306	0.374181	0.687656	1	0.511184
NC_007779.1_cds_WP_000042895.1_3781	MSKPPLFFIVIIGLIVVAASFRFMQQRREKADNDMAPLQQKLVVVSNKREKPINDRRSRQQEVTPAGTSIRYEASFKPQSGGMEQTFRLDAQQYHALTVGDKGTLSYKGTRFVSFVGEQ	119	ATGAGCAAACCGCCGCTGTTTTTTATCGTGATTATTGGCCTGATTGTGGTGGCGGCCAGCTTCCGCTTCATGCAGCAGCGTCGTGAAAAAGCCGATAACGATATGGCGCCGCTGCAGCAGAAACTGGTGGTGGTCAGCAACAAACGTGAGAAACCGATCAATGATCGTCGTAGCCGTCAGCAGGAAGTGACGCCGGCGGGCACCAGCATCCGTTACGAAGCCAGCTTTAAACCGCAGAGCGGCGGCATGGAACAGACCTTCCGTCTGGATGCGCAGCAGTATCATGCGCTGACCGTCGGCGACAAAGGTACCCTGAGCTATAAAGGTACGCGCTTTGTCAGCTTTGTGGGCGAACAGTAA	0.70955	51.1111	0.298137	0.687656	0	0.938919	55.2778	0.382997	0.687656	0	0.48395
NC_007779.1_cds_WP_000778768.1_3789	MKLTIIRLEKFSDQDRIDLQKIWPEYSPSSLQVDDNHRIYAARFNERLLAAVRVTLSGTEGALDSLRVREVTRRRGVGQYLLEEVLRNNPGVSCWWMADAGVEDRGVMTAFMQALGFTAQQGGWEKC	127	ATGAAACTGACCATCATTCGTCTGGAAAAATTTTCTGATCAGGATCGTATCGATCTGCAGAAAATTTGGCCGGAATATTCGCCGAGCTCGCTGCAGGTCGACGACAACCATCGTATCTACGCGGCGCGTTTTAACGAACGTCTGCTGGCGGCGGTACGTGTGACGCTCAGCGGCACCGAAGGCGCGCTGGACTCGCTGCGCGTGCGCGAAGTGACCCGTCGTCGTGGCGTGGGCCAGTATCTGCTGGAAGAAGTGCTGCGTAATAACCCGGGTGTGAGCTGCTGGTGGATGGCGGATGCGGGCGTGGAAGACCGTGGCGTGATGACCGCGTTTATGCAGGCGCTGGGCTTTACCGCGCAGCAGGGTGGTTGGGAAAAGTGCTAA	0.702421	56.5104	0.308913	0.687656	0	0.91112	58.3333	0.387936	0.687656	0	0.487855
NC_007779.1_cds_WP_000235508.1_4010	MATRIEFHKHGGPEVLQAVEFTPADPAENEIQVENKAIGINFIDTYIRSGLYPPPSLPSGLGTEAAGIVSKVGSGVKHIKAGDRVVYAQSALGAYSSVHNIIADKAAILPAAISFEQAAASFLKGLTVYYLLRKTYEIKPDEQFLFHAAAGGVGLIACQWAKALGAKLIGTVGTAQKAQSALKAGAWQVINYREEDLVERLKEITGGKKVRVVYDSVGRDTWERSLDCLQRRGLMVSFGNSSGAVTGVNLGILNQKGSLYVTRPSLQGYITTREELTEASNELFSLIASGVIKVDVAEQQKYPLKDAQRAHEILESRATQGSSLLIP	327	ATGGCAACGCGTATTGAATTTCATAAACATGGCGGTCCGGAAGTGCTGCAGGCGGTTGAATTCACGCCGGCAGATCCGGCGGAAAATGAAATTCAGGTGGAAAACAAAGCCATTGGCATCAACTTCATCGATACCTATATTCGTAGCGGTCTGTATCCGCCGCCGTCGCTGCCGTCTGGTCTGGGTACCGAAGCCGCGGGTATCGTCAGCAAAGTCGGCTCCGGCGTGAAACACATCAAAGCGGGCGACCGCGTTGTTTATGCGCAGAGTGCGCTGGGTGCATACAGCAGCGTGCACAACATCATCGCCGATAAAGCGGCCATCCTGCCGGCGGCGATCAGCTTCGAACAGGCGGCGGCGTCTTTCCTGAAAGGCCTGACCGTTTATTATCTGCTGCGTAAAACCTATGAAATCAAACCGGATGAGCAGTTCCTGTTCCACGCGGCGGCGGGTGGTGTGGGTCTGATTGCGTGCCAGTGGGCGAAAGCGCTGGGTGCGAAACTGATCGGTACCGTCGGTACCGCGCAGAAAGCGCAGTCTGCGCTGAAAGCGGGTGCGTGGCAGGTGATCAACTACCGTGAAGAAGATCTGGTGGAACGTCTGAAAGAAATCACCGGTGGTAAAAAAGTGCGTGTCGTGTACGATAGCGTGGGCCGTGATACCTGGGAACGTAGCCTGGATTGCCTGCAGCGTCGTGGCCTGATGGTCTCTTTCGGTAACTCTTCTGGCGCGGTGACCGGTGTGAACCTGGGCATCCTGAACCAGAAAGGCTCGCTGTACGTTACGCGTCCGTCTCTGCAGGGTTATATCACCACCCGTGAAGAACTGACTGAAGCCAGCAACGAACTGTTCTCTCTCATCGCGTCTGGTGTCATCAAAGTTGATGTGGCAGAGCAGCAGAAATATCCGCTGAAAGATGCGCAGCGTGCGCATGAAATCCTGGAATCTCGTGCGACGCAAGGTAGTAGCCTGTTAATTCCGTAA	0.714541	53.0488	0.319523	0.687656	0	0.887396	55.4878	0.375159	0.687656	0	0.486924
NC_007779.1_cds_WP_000004771.1_4119	MSETASWQPSASIPNLLKRAAIMAEIRRFFADRGVLEVETPCMSQATVTDIHLVPFETRFVGPGHSQGMNLWLMTSPEYHMKRLLVAGCGPVFQLCRSFRNEEMGRYHNPEFTMLEWYRPHYDMYRLMNEVDDLLQQVLDCPAAESLSYQQAFLRYLEIDPLSADKTQLREVAAKLDLSNVADTEEDRDTLLQLLFTFGVEPNIGKEKPTFVYHFPASQASLAQISTEDHRVAERFEVYYKGIELANGFHELTDAREQQQRFEQDNRKRAARGLPQHPIDQNLIEALKVGMPDCSGVALGVDRLVMLALGAETLAEVIAFSVDRA	325	ATGAGTGAAACAGCCAGTTGGCAGCCGAGCGCCTCCATTCCGAACCTGCTGAAACGTGCGGCGATTATGGCGGAAATTCGTCGTTTCTTTGCCGATCGTGGCGTGCTGGAAGTGGAAACGCCGTGCATGTCCCAGGCGACCGTGACCGATATCCATCTGGTGCCGTTTGAAACGCGTTTTGTCGGTCCGGGTCATAGCCAGGGCATGAACCTGTGGCTGATGACCAGCCCGGAATATCATATGAAACGTCTGCTGGTTGCGGGCTGCGGCCCGGTTTTCCAGCTGTGCCGCAGCTTCCGCAACGAAGAAATGGGCCGTTATCATAACCCGGAATTCACCATGCTGGAATGGTACCGTCCGCATTACGACATGTACCGTCTGATGAACGAAGTCGATGATCTGCTGCAGCAGGTGCTGGACTGCCCGGCGGCGGAAAGCCTGAGCTATCAGCAGGCGTTCCTGCGCTATCTGGAAATCGATCCGCTGTCTGCGGATAAAACCCAGCTGCGTGAAGTGGCGGCGAAACTGGACCTGAGCAACGTGGCGGATACCGAAGAAGATCGTGATACCCTGCTGCAGCTGCTGTTCACCTTCGGCGTGGAACCGAACATCGGCAAAGAAAAACCGACCTTCGTCTACCATTTCCCGGCAAGCCAGGCCAGCCTGGCGCAGATCAGCACCGAAGATCACCGTGTCGCGGAACGTTTTGAAGTGTACTACAAAGGCATCGAACTGGCGAACGGCTTCCACGAGCTGACCGATGCGCGTGAACAGCAGCAGCGTTTCGAACAGGATAACCGTAAACGTGCAGCGCGTGGTCTGCCGCAGCACCCGATCGATCAGAACCTGATCGAAGCTCTGAAAGTTGGCATGCCGGATTGCTCTGGTGTGGCGCTGGGGGTGGATCGTCTGGTGATGCTGGCGCTGGGCGCGGAAACGCTGGCGGAAGTGATCGCCTTCAGCGTTGATCGTGCGTAA	0.706602	52.6585	0.307067	0.687656	0	0.921402	57.5665	0.377788	0.687656	0	0.499894
NC_007779.1_cds_WP_000012550.1_4145	MSGFFQRLFGKDNKPAIARGPLGLHLNSGFTLDTLAFRLLEDELLIALPGEEFTVAAVSHIDLGGGSQIFRYYTSGDEFLQINTTGGEDIDDIDDIKLFVYEESYGISKESHWREAINAKAMGAMTLNWQEKRWQRFFNSEEPGNIEPVYMLEKVENQNHAKWEVHNFTMGYQRQVTEDTYEYLLLNGEESFNDLGEPEWLFSRALGVDIPLTSLHIIG	219	ATGAGTGGTTTCTTTCAGCGTCTGTTTGGCAAAGATAATAAACCGGCGATTGCGCGTGGCCCGCTGGGCCTGCATCTGAACAGCGGTTTCACCCTGGACACGCTGGCCTTCCGTCTGCTGGAAGATGAACTGCTGATTGCGCTGCCGGGCGAAGAATTCACCGTTGCGGCGGTTAGCCATATCGATCTGGGCGGCGGCAGCCAGATCTTCCGTTACTACACCAGCGGCGACGAATTCCTGCAGATTAACACCACCGGTGGGGAAGATATCGACGACATCGACGACATCAAACTGTTCGTGTATGAAGAAAGCTACGGTATCAGCAAAGAAAGCCACTGGCGTGAAGCGATCAACGCGAAAGCGATGGGCGCGATGACGCTGAACTGGCAGGAAAAACGTTGGCAGCGTTTCTTTAACAGCGAAGAACCGGGTAACATCGAACCGGTGTATATGCTGGAAAAAGTGGAAAACCAGAACCACGCGAAATGGGAAGTGCACAACTTTACCATGGGTTATCAGCGTCAGGTCACCGAAGATACCTACGAATATCTGCTGCTGAACGGCGAAGAATCTTTCAACGATCTGGGCGAACCGGAATGGCTGTTCAGCCGTGCACTGGGCGTCGATATCCCGCTGACTTCTCTGCATATTATCGGTTAA	0.707191	47.4242	0.314727	0.687656	0	0.912785	52.7273	0.410066	0.687656	0	0.506652
NC_011415.1_cds_WP_000811923.1_169	MKQLTILGSTGSIGCSTLDVVRHNPEHFRVVALVAGKNVTRMVEQCLEFSPRYAVMDDEASAKLLKTMLQQQGSRTEVLSGQQAACDMAALEDVDQVMAAIVGAAGLLPTLAAIRAGKTILLANKESLVTCGRLFMDAVKQSKAQLLPVDSEHNAIFQSLPQPIQHNLGYADLEQNGVVSILLTGSGGPFRETPLRDLATMTPDQACRHPNWSMGRKISVDSATMMNKGLEYIEARWLFNASASQMEVLIHPQSVIHSMVRYQDGSVLAQLGEPDMRTPIAHTMAWPNRVNSGVKPLDFCKLSALTFAAPDYDRYPCLKLAMEAFEQGQAATTALNAANEITVAAFLAQQIRFTDIAALNLSVLEKMDMREPQCVDDVLSVDANAREVARKEVMRLAS	398	ATGAAACAGTTAACCATTCTGGGTAGTACCGGCAGTATTGGCTGCTCTACGCTGGATGTGGTTCGCCATAACCCGGAACATTTCCGCGTGGTGGCGCTGGTCGCGGGCAAAAACGTCACCCGTATGGTCGAACAGTGCCTGGAATTTTCACCGCGTTATGCGGTTATGGACGATGAAGCATCTGCGAAACTGCTGAAAACCATGCTGCAGCAGCAGGGCAGCCGTACCGAAGTGCTGAGCGGTCAGCAGGCCGCCTGCGACATGGCGGCGCTGGAAGATGTCGATCAGGTGATGGCGGCTATTGTCGGTGCGGCGGGGCTGCTGCCGACCCTGGCGGCGATCCGTGCCGGCAAAACCATCCTGCTGGCGAACAAAGAAAGCCTGGTGACCTGCGGCCGTCTGTTCATGGATGCGGTGAAACAGTCGAAAGCGCAGCTGCTGCCGGTTGATTCTGAACATAACGCGATTTTCCAGTCTCTGCCGCAGCCGATCCAGCACAACCTGGGCTATGCCGATCTGGAGCAGAACGGCGTGGTGAGCATCCTGCTGACCGGTTCTGGTGGTCCGTTCCGTGAGACCCCGCTGCGTGATCTGGCGACCATGACCCCGGATCAGGCCTGCCGTCATCCGAACTGGAGCATGGGTCGTAAAATCTCGGTGGATTCTGCCACCATGATGAACAAAGGCCTGGAATACATCGAAGCGCGTTGGCTGTTCAATGCGTCTGCGTCTCAGATGGAAGTTCTGATCCATCCGCAGTCTGTTATCCATAGCATGGTGCGTTATCAGGATGGTTCTGTGCTGGCGCAGCTGGGTGAGCCGGATATGCGCACCCCGATCGCGCACACCATGGCGTGGCCGAACCGTGTCAACTCCGGTGTGAAACCGCTGGATTTCTGCAAACTGTCTGCGCTGACGTTTGCGGCGCCGGATTATGATCGTTATCCGTGCCTGAAACTGGCGATGGAAGCGTTCGAACAGGGTCAGGCGGCGACCACCGCGCTGAATGCGGCGAATGAAATCACCGTTGCGGCGTTCCTGGCACAGCAGATCCGTTTCACCGATATCGCTGCGCTGAACCTGTCTGTTCTGGAGAAAATGGACATGCGTGAACCGCAGTGTGTTGATGATGTGCTGAGCGTCGATGCGAACGCGCGTGAAGTTGCGCGTAAAGAAGTGATGCGTCTGGCGTCTTGA	0.705394	52.4645	0.310844	0.687656	1	0.897699	57.8112	0.352303	0.687656	0	0.513927
NC_011415.1_cds_WP_000094011.1_193	MSSFQFEQIGVIRSPYKEKFAVPRQPGLVKSANGELHLIAPYNQADAVRGLEAFSHLWILFVFHQTMEGGWRPTVRPPRLGGNARMGVFATRSTFRPNPIGMSLVELKEVVCHKDSVILKLGSLDLVDGTPVVDIKPYLPFAESLPDASASYAQSAPAAEMAVSFTAEVEKQLLTLEKRYPQLTLFIREVLAQDPRPAYRKGEETGKTYAVWLHDFNVRWRVTDAGFEVFALEPR	235	ATGAGTAGTTTCCAGTTTGAACAGATTGGCGTTATTCGTTCTCCGTACAAAGAAAAATTTGCGGTGCCGCGCCAGCCGGGCCTGGTGAAAAGCGCGAACGGCGAACTGCATCTGATTGCGCCGTATAATCAGGCGGACGCGGTGCGTGGTCTGGAAGCGTTCAGCCATCTGTGGATCCTGTTCGTCTTCCATCAGACGATGGAAGGCGGCTGGCGTCCGACCGTGCGTCCGCCGCGTCTGGGCGGCAACGCGCGTATGGGCGTGTTCGCGACCCGTAGCACCTTCCGTCCGAATCCGATCGGCATGTCGCTGGTGGAGCTGAAAGAAGTGGTGTGCCACAAAGATAGCGTCATCCTGAAACTGGGTAGCCTGGATCTGGTTGATGGCACGCCGGTGGTGGATATCAAACCGTATCTGCCGTTTGCCGAAAGCCTGCCGGATGCCTCTGCGTCTTATGCCCAGAGCGCGCCGGCGGCGGAAATGGCGGTCTCCTTTACCGCGGAAGTGGAAAAACAGCTGCTGACGCTGGAAAAACGCTATCCGCAGCTGACCCTGTTCATCCGTGAAGTTCTGGCGCAGGATCCGCGTCCGGCATATCGTAAAGGTGAAGAAACCGGTAAAACCTATGCGGTCTGGCTGCACGATTTCAACGTCCGTTGGCGTGTTACCGATGCGGGCTTTGAAGTTTTTGCTCTGGAGCCGCGTTAA	0.708426	54.9435	0.317379	0.687656	0	0.914232	57.4859	0.362203	0.687656	1	0.503336
NC_011415.1_cds_WP_000158875.1_598	MTKDELIARLQVLGEQLNRDVSLTGTKEELVLRVAELEEELDDTDDAAGQDTSVSPENALTGHENEVVSAQPDTVIDTAALVTVVALVTLHTDALHATRDEPVAFVLPGTAFRVSAGVAAEMTEHGLARMQ	131	ATGACCAAAGATGAACTGATTGCGCGTCTGCAGGTGCTGGGCGAACAGCTGAACCGTGATGTTTCGCTGACCGGCACCAAAGAAGAACTGGTGCTGCGTGTGGCGGAACTGGAAGAAGAACTGGACGATACCGACGACGCGGCAGGTCAGGATACCAGCGTGAGCCCGGAGAATGCGCTGACCGGTCATGAAAACGAAGTGGTCAGCGCCCAGCCGGATACCGTGATCGACACCGCGGCGCTGGTGACCGTGGTCGCGCTGGTGACCCTGCATACCGATGCGCTGCACGCGACCCGTGATGAACCGGTCGCGTTTGTGCTGCCGGGTACCGCCTTTCGTGTGAGCGCGGGCGTGGCGGCGGAAATGACCGAACATGGACTGGCGCGTATGCAGTAA	0.714855	56.8182	0.327942	0.687656	0	0.930987	61.3636	0.359797	0.687656	0	0.49934
NC_011415.1_cds_WP_000700703.1_682	MKINQPAVAGTLESGDVMIRIAPLDTQDIDLQINSSVEKQFGDAIRTTILDVLARYNVRGVQLNVDDKGALDCILRARLEALLARASGIPALPWEDCQ	98	ATGAAAATCAACCAGCCGGCGGTAGCGGGCACGCTGGAAAGCGGCGATGTGATGATCCGTATCGCGCCGCTGGATACCCAGGATATTGATCTGCAGATCAACAGCAGCGTCGAAAAACAGTTTGGCGATGCCATTCGTACCACCATTCTGGACGTGCTGGCGCGTTACAACGTGCGTGGCGTGCAGCTGAACGTCGATGACAAAGGCGCGCTGGATTGCATCCTGCGTGCGCGTCTGGAAGCGCTGCTGGCGCGTGCCAGCGGCATTCCGGCTCTGCCGTGGGAAGACTGCCAGTAA	0.715067	55.8923	0.315472	0.687656	0	0.93058	59.2593	0.402383	0.687656	0	0.482796
NC_011415.1_cds_WP_000345401.1_797	MDFFSVQNILVHIPIGAGGYDLSWIEAVGTIAGLLCIGLASLEKISNYFFGLINVTLFGIIFFQIQLYASLLLQVFFFAANIYGWYAWSRQTSQNEAELKIRWLPLPKALSWLAVCVVSIGLMTVFINPVFAFLTRLAVMIMQALGLQVVMPELQPDAFPFWDSCMMVLSIVAMILMTRKYVENWLLWVIINVISVVIFALQGVYAMSLEYIILTFIALNGSRMWINSARERGSRALSH	239	ATGGATTTTTTTTCTGTACAGAACATTCTGGTTCATATTCCGATTGGCGCGGGCGGCTATGATCTGAGCTGGATTGAAGCGGTCGGCACCATTGCAGGCCTGCTGTGTATCGGCCTGGCCTCGCTGGAGAAAATTAGCAACTACTTCTTCGGTCTGATCAATGTGACGCTGTTTGGTATCATCTTTTTCCAGATCCAGCTGTATGCCAGCCTGCTGCTGCAGGTCTTTTTCTTCGCGGCGAATATTTATGGTTGGTATGCCTGGAGCCGTCAGACCAGCCAGAATGAAGCGGAACTGAAAATCCGTTGGCTGCCGCTGCCGAAAGCGCTGAGCTGGCTGGCGGTGTGCGTGGTGAGCATCGGCCTGATGACCGTGTTCATCAACCCGGTGTTTGCGTTTCTGACCCGTCTGGCGGTGATGATCATGCAGGCGCTGGGTCTGCAGGTGGTGATGCCGGAACTGCAGCCGGATGCGTTCCCGTTTTGGGATTCCTGCATGATGGTCCTGAGCATCGTCGCGATGATCCTGATGACGCGCAAATATGTGGAAAACTGGCTGCTGTGGGTGATCATCAACGTGATCAGCGTCGTCATCTTTGCCCTGCAGGGTGTGTATGCCATGAGCCTGGAATACATCATCCTGACCTTCATCGCGCTGAATGGTAGCCGTATGTGGATCAATAGCGCGCGTGAACGTGGAAGCCGTGCGCTGTCACATTAA	0.696214	48.1944	0.290303	0.687656	0	0.908198	53.8889	0.35978	0.687656	0	0.588892
NC_011415.1_cds_WP_001295352.1_993	MYYPFVRKALFQLDPERAHEFTFQQLRRITGTPFEALVRQKVPAKPVNCMGLTFKNPLGLAAGLDKDGECIDALGAMGFGSIEIGTVTPRPQPGNDKPRLFRLVDAEGLINRMGFNNLGVDNLVENVKKAHYDGVLGINIGKNKDTPVEQGKDDYLICMEKIYAYAGYIAINISSPNTPGLRTLQYGEALDDLLTAIKNKQNDLQAMHHKYVPIAVKIAPDLSEEELIQVADSLVRHNIDGVIATNTTLDRSLVQGMKNCDQTGGLSGRPLQLKSTEIIRRLSLELNGRLPIIGVGGIDSVIAAREKIAAGASLVQIYSGFIFKGPPLIKEIVTHI	336	ATGTACTATCCGTTTGTACGTAAAGCGTTATTTCAGCTGGATCCGGAACGTGCGCATGAATTCACCTTCCAGCAGCTGCGTCGTATTACCGGGACGCCGTTTGAAGCGCTGGTGCGTCAGAAAGTGCCGGCGAAACCGGTTAACTGCATGGGTCTGACCTTCAAAAACCCGCTCGGTCTGGCGGCGGGCCTGGACAAAGATGGCGAATGCATCGATGCGCTGGGCGCGATGGGCTTCGGTAGCATTGAAATCGGCACCGTCACCCCGCGTCCGCAGCCGGGCAACGACAAACCGCGTCTGTTCCGTCTGGTGGATGCGGAAGGGCTGATCAACCGTATGGGTTTCAACAACCTGGGCGTTGATAACCTGGTGGAAAACGTGAAAAAAGCCCACTATGATGGCGTGCTGGGCATCAACATCGGCAAAAACAAAGATACCCCGGTGGAACAGGGTAAAGATGACTACCTGATCTGCATGGAAAAAATCTATGCGTATGCGGGCTATATCGCCATCAACATCTCCTCTCCGAACACCCCGGGTCTGCGTACCCTGCAGTACGGTGAAGCGCTGGATGATCTGCTGACCGCGATCAAAAATAAACAGAATGATCTGCAGGCGATGCATCATAAATACGTGCCGATCGCGGTGAAAATCGCGCCGGATCTGAGCGAAGAAGAACTGATCCAGGTTGCGGATTCTCTGGTGCGTCATAACATCGATGGTGTGATCGCGACCAACACCACCCTGGATCGTTCTCTGGTGCAGGGTATGAAAAACTGCGATCAGACCGGCGGTCTGTCTGGTCGTCCGCTGCAGCTGAAATCTACCGAAATCATCCGTCGTCTGAGCCTGGAACTGAACGGTCGTCTGCCGATCATTGGTGTGGGTGGCATCGATTCTGTCATCGCGGCGCGTGAAAAAATCGCGGCAGGTGCGTCTCTGGTGCAGATCTATTCTGGCTTCATCTTTAAAGGTCCGCCGCTGATCAAGGAGATCGTGACCCATATCTAA	0.712725	46.8843	0.323871	0.687656	0	0.909804	54.1048	0.401375	0.687656	0	0.498022
NC_011415.1_cds_WP_000736158.1_1112	MVGFNRRFAPLYGELKTQLATAASLRMDKHRSNSVGPHDLYFTLLDDYLHVVDTALWLSGGKASLDGGTLLTNDAGEMLFAEHHFSAGPLQITTCMHRRAGSQRETVQAVTDGALIDITDMREWREERGQGVVHKPIPGWQSTLEQRGFVGCARHFIECVQNQTVPQTAGEQAVLAQRIVDKIWRDAMSE	190	ATGGTTGGTTTCAACCGTCGTTTTGCGCCGCTTTATGGCGAACTGAAAACGCAGCTGGCGACCGCGGCCTCGCTGCGTATGGATAAACATCGTAGCAACAGCGTCGGCCCGCATGATCTGTATTTCACGCTGCTGGACGACTATCTCCATGTGGTGGACACCGCGCTGTGGCTGAGCGGTGGCAAAGCGTCGCTGGATGGCGGCACGCTGCTGACCAACGATGCCGGTGAAATGCTGTTCGCGGAACATCATTTCAGCGCGGGTCCGCTGCAGATTACCACCTGCATGCACCGTCGTGCGGGCAGCCAGCGTGAAACCGTGCAGGCGGTCACCGATGGTGCGCTGATCGATATCACCGACATGCGTGAATGGCGTGAAGAACGTGGCCAGGGCGTGGTGCACAAACCGATCCCGGGTTGGCAGTCGACCCTGGAACAGCGTGGCTTCGTGGGCTGCGCCCGTCATTTCATCGAATGCGTGCAGAATCAGACCGTACCGCAGACGGCGGGTGAACAGGCGGTGCTGGCGCAGCGTATCGTCGATAAAATCTGGCGTGATGCGATGTCTGAATAA	0.698332	54.4503	0.307248	0.687656	1	0.901764	59.5113	0.366978	0.687656	0	0.492185
NC_011415.1_cds_WP_001130692.1_1236	MPLPDFRLIRLLPLAALVLTACSVTTPKGPGKSPDSPQWRQHQQDVRNLNQYQTRGAFAYISDQQKVYARFFWQQTGQDRYRLLLTNPLGSTELELNAQPGNVQLVDNKGQRYTADDAEEMIGKLTGMPIPLNSLRQWILGLPGDATDYKLDDQYRLSEITYSQNGKNWKVVYGGYDTKTQPAMPANMELTDGGQRIKLKMDNWIVK	207	ATGCCGTTACCAGATTTTCGTCTGATTCGTCTGCTGCCGCTGGCGGCGCTGGTGCTGACCGCCTGTAGCGTCACCACGCCGAAAGGACCGGGTAAAAGCCCGGATAGCCCGCAGTGGCGTCAGCATCAGCAGGATGTGCGTAACCTGAATCAGTATCAGACGCGTGGCGCGTTTGCGTACATCAGCGATCAGCAGAAAGTTTATGCGCGCTTCTTTTGGCAGCAGACCGGCCAGGATCGTTATCGTCTGCTGCTGACCAACCCGCTGGGCAGCACCGAACTGGAACTGAATGCGCAGCCGGGTAACGTGCAGCTGGTTGACAACAAAGGTCAGCGTTATACCGCCGATGATGCGGAAGAAATGATCGGCAAACTGACCGGTATGCCGATCCCGCTGAACAGCCTGCGTCAGTGGATCCTGGGCCTGCCGGGTGATGCGACCGATTACAAACTGGATGATCAGTACCGTCTGAGCGAAATCACCTACTCTCAGAACGGTAAAAACTGGAAAGTCGTCTATGGCGGCTATGACACCAAAACCCAGCCGGCAATGCCGGCGAACATGGAACTGACCGATGGTGGTCAGCGTATCAAACTGAAAATGGATAATTGGATCGTGAAATAA	0.701747	51.2821	0.335775	0.687656	0	0.926478	55.1282	0.399809	0.687656	1	0.496576
NC_011415.1_cds_WP_000070491.1_1251	MSNQEPATILLIDDHPMLRTGVKQLISMAPDITVVGEASNGEQGIELAESLDPDLILLDLNMPGMNGLETLDKLREKSLSGRIVVFSVSNHEEDVVTALKRGADGYLLKDMEPEDLLKALHQAAAGEMVLSEALTPVLAASLRANRATTERDVNQLTPRERDILKLIAQGLPNKMIARRLDITESTVKVHVKHMLKKMKLKSRVEAAVWVHQERIF	216	ATGAGTAATCAGGAACCAGCGACCATTCTGCTGATTGACGACCATCCGATGCTGCGTACCGGCGTAAAACAGCTGATCAGCATGGCGCCGGATATCACCGTCGTCGGCGAAGCCAGCAACGGCGAACAGGGTATTGAACTGGCGGAAAGCCTGGATCCGGATCTGATCCTGCTGGATCTGAACATGCCGGGCATGAATGGCCTGGAAACCCTGGACAAACTGCGTGAAAAAAGCCTGAGCGGTCGTATCGTGGTTTTCAGCGTCAGCAACCATGAAGAAGACGTCGTGACCGCGCTGAAACGTGGCGCCGACGGCTATCTGCTGAAAGACATGGAACCGGAAGATCTGCTGAAAGCGCTGCATCAGGCGGCGGCGGGTGAAATGGTGCTGAGCGAAGCGCTGACGCCGGTGCTGGCGGCGAGCCTGCGTGCGAACCGTGCGACCACCGAACGTGATGTGAACCAGCTGACGCCGCGTGAACGCGACATCCTGAAACTGATCGCGCAGGGTCTGCCGAACAAGATGATCGCGCGTCGCCTGGATATCACCGAAAGCACCGTGAAAGTGCACGTGAAACATATGCTGAAAAAAATGAAACTGAAATCTCGTGTGGAAGCAGCGGTCTGGGTGCATCAGGAACGTATCTTCTAA	0.707455	51.7665	0.337	0.687656	0	0.919833	56.3748	0.411191	0.687656	0	0.497165
NC_011415.1_cds_WP_000090943.1_1428	MARICLYGDLQRFGRRIDLRVKTGSEAIRALAMQIPAFRQKLSDGWYQVRIAGRDAGETELSARLNEPLENGAVIHIVPRLAGAKSGGVFQAVLGAAVMAVAIWMPGVGIMASNLLFSLGASMTLGGVAQMLAPKPKTPRTQTTDNGKQNTYFSSLDNMVAQGNVLPVLYGEMRVGSRVVSQEISTADEGDGGQVVVIGR	200	ATGGCGCGTATTTGCCTGTATGGCGATCTGCAGCGTTTTGGCCGTCGTATCGATCTGCGTGTAAAAACCGGTAGTGAAGCGATTCGTGCGCTGGCGATGCAGATTCCGGCGTTTCGTCAGAAACTGAGCGACGGTTGGTATCAGGTGCGTATCGCGGGGCGTGATGCCGGCGAAACCGAACTGAGCGCGCGTCTGAACGAACCGCTGGAAAACGGTGCGGTGATCCATATCGTCCCGCGTCTGGCGGGCGCGAAAAGCGGCGGCGTCTTCCAGGCGGTGCTGGGTGCGGCGGTGATGGCGGTGGCGATCTGGATGCCGGGTGTCGGCATCATGGCGAGCAACCTGCTGTTCAGCCTGGGTGCATCAATGACGCTGGGCGGTGTGGCGCAGATGCTGGCGCCGAAACCGAAAACGCCGCGTACCCAGACCACCGATAACGGCAAACAGAACACCTATTTTAGCAGCCTGGATAACATGGTGGCGCAGGGCAACGTGCTGCCGGTGCTGTATGGTGAAATGCGTGTGGGTAGCCGCGTCGTCTCTCAGGAAATCAGCACCGCGGATGAAGGTGATGGCGGTCAGGTGGTTGTCATCGGTCGTTAA	0.710171	56.3847	0.300941	0.687656	0	0.926835	60.199	0.375464	0.687656	0	0.50744
NC_011415.1_cds_WP_000830540.1_1551	MKRSISFRPTLLALVLATNFPVAHAAVPKDMLVIGKAADPQTLDPAVTIDNNDWTVTYPSYQRLVQHKTDGDKGSTDVEGDLASSWKASDDQKEWTFTLKDNAKFADGTPVTAEAVKLSFERLLKIGQGPAEAFPKDLKIDAPDEHTVKFTLSQPFAPFLYTLANDGASIINPAVLKEHAADDARGFLAQNTAGSGPFMLKSWQKGQQLVLVPNPHYPGNKPNFKRVSVKIIGESASRRLQLSRGDIDIADALPVDQLNALKQENKVNVAEYPSLRVTYLYLNNSKAPLNQADLRRAISWSTDYQGMVNGILSGNGKQMRGPIPEGMWGYDATAMQYNHDETKAKAEWDKVTSKPTSLTFLYSDNDPNWEPIALATQSSLNKLGINVKLEKLANATMRDRVGKGDYDIAIGNWSPDFADPYMFMNYWFESDKKGLPGNRSFYENSEVDKLLRNALATTDQTQRTRDYQQAQKIVIDDAAYVYLFQKNYQLAMNKEVKGFVFNPMLEQVFNINTMSK	516	ATGAAACGTTCTATTAGTTTCCGTCCGACGCTGCTGGCGCTGGTACTGGCGACCAACTTTCCGGTTGCGCATGCGGCGGTACCGAAAGATATGCTGGTGATCGGCAAAGCCGCCGATCCGCAGACGCTGGATCCGGCGGTTACCATTGATAATAATGACTGGACCGTTACCTATCCGTCTTATCAGCGTCTGGTGCAGCACAAAACCGATGGTGATAAAGGCAGCACCGATGTTGAAGGCGATCTGGCGAGCAGCTGGAAAGCGTCTGATGATCAGAAAGAATGGACCTTCACCCTGAAAGATAACGCCAAATTCGCCGATGGTACGCCGGTGACCGCGGAAGCGGTGAAACTGAGCTTCGAACGTCTGCTGAAAATTGGTCAGGGTCCGGCGGAAGCGTTCCCGAAAGATCTGAAAATCGATGCGCCGGATGAACATACCGTGAAGTTCACCCTGTCTCAGCCGTTCGCGCCGTTCCTGTATACCCTGGCGAACGATGGCGCGTCTATCATCAACCCGGCGGTGCTGAAAGAACATGCGGCGGATGATGCGCGTGGTTTCCTGGCGCAGAACACCGCGGGTAGCGGTCCGTTCATGCTGAAATCGTGGCAGAAGGGTCAGCAGCTGGTGCTGGTGCCGAACCCGCATTATCCGGGTAACAAACCGAACTTCAAACGTGTGTCTGTGAAAATCATCGGCGAGTCTGCGTCTCGTCGTCTGCAGCTGTCGCGTGGTGATATCGATATCGCGGATGCGCTGCCGGTTGATCAGCTGAACGCGCTGAAACAGGAAAACAAAGTGAACGTGGCGGAATATCCGTCTCTGCGTGTGACCTACCTGTATCTGAACAACTCTAAAGCGCCGCTGAACCAGGCGGATCTGCGTCGTGCGATCTCTTGGTCTACCGATTACCAGGGTATGGTGAACGGCATCCTGTCGGGTAACGGTAAACAGATGCGTGGTCCGATCCCGGAAGGTATGTGGGGTTACGATGCGACCGCGATGCAGTATAACCATGATGAAACCAAAGCGAAAGCGGAATGGGATAAAGTGACCTCTAAACCGACCTCTCTGACCTTCCTGTATTCTGATAACGATCCGAACTGGGAACCGATTGCGCTGGCGACCCAGAGCTCGCTGAACAAACTGGGTATCAACGTGAAACTGGAGAAACTGGCGAACGCGACTATGCGTGATCGTGTGGGTAAAGGTGATTATGACATCGCGATTGGTAACTGGTCTCCGGATTTTGCGGATCCGTATATGTTCATGAATTATTGGTTCGAGTCTGATAAAAAAGGTCTGCCGGGTAACCGTTCTTTCTATGAAAACTCTGAAGTGGATAAACTGCTGCGTAACGCGCTGGCGACCACGGATCAGACTCAACGTACCCGTGACTACCAGCAGGCACAGAAGATCGTTATCGATGATGCTGCTTATGTTTACCTGTTCCAGAAGAACTATCAGCTGGCGATGAACAAAGAAGTGAAAGGCTTCGTGTTCAACCCGATGCTCGAACAGGTGTTCAACATTAATACGATGTCAAAGTAA	0.708853	50.3546	0.335182	0.687656	1	0.894267	52.4823	0.370853	0.687656	0	0.500261
NC_011415.1_cds_WP_000172488.1_1582	MTLHRFKKIALLSVLGIAAISMNVQAAERIAFIPKLVGVGFFTSGGNGAQQAGKELGVDVTYDGPTEPSVSGQVQLINNFVNQGYNAIIVSAVSPDGLCPALKRAMQRGVRVLTWDSDTKPECRSYYINQGTPAQLGGMLVDMAARQVNKDKAKVAFFYSSPTVTDQNQWVKEAKAKIAKEHPGWEIVTTQFGYNDATKSLQTAEGILKAYSDLDAIIAPDANALPAAAQAAENLKNDKVAIVGFSTPNVMRPYVERGTVKEFGLWDVVQQGKISVYVADALLKKGSMKTGDKLDIQGVGQVEVSPNSVQGYDYEADGNGIVLLPERVIFNKENIGKYDF	340	ATGACTCTGCATCGTTTTAAAAAAATTGCGCTGCTGAGCGTGCTGGGCATTGCGGCGATTTCTATGAACGTTCAGGCGGCGGAACGTATTGCGTTTATTCCGAAACTGGTAGGCGTAGGTTTCTTCACCTCCGGTGGTAACGGTGCACAGCAGGCAGGGAAAGAACTCGGCGTTGATGTGACCTATGACGGTCCGACGGAACCGAGCGTCAGCGGTCAGGTGCAGCTGATCAACAACTTCGTTAACCAGGGTTATAACGCGATCATCGTCAGCGCCGTTTCACCGGACGGTCTGTGCCCGGCGCTGAAACGTGCGATGCAGCGTGGCGTGCGTGTGCTGACCTGGGACAGCGATACCAAACCGGAATGCCGTAGCTACTACATCAACCAGGGCACCCCGGCTCAGCTGGGCGGCATGCTGGTGGATATGGCGGCGCGTCAGGTGAACAAAGATAAAGCCAAAGTGGCGTTCTTCTATTCTTCTCCGACCGTCACCGATCAGAACCAGTGGGTGAAAGAAGCGAAAGCGAAAATCGCGAAAGAACATCCGGGTTGGGAAATCGTGACCACCCAGTTCGGTTATAACGATGCGACCAAATCACTGCAGACCGCGGAAGGTATCCTGAAGGCCTATTCCGATCTGGATGCGATCATCGCGCCGGATGCCAACGCGCTGCCGGCGGCTGCACAGGCGGCGGAAAATCTGAAAAACGATAAAGTCGCCATCGTTGGCTTTAGCACCCCGAACGTGATGCGTCCGTATGTAGAACGTGGTACCGTGAAAGAGTTCGGTCTGTGGGATGTGGTGCAGCAGGGTAAAATCTCTGTTTATGTTGCTGATGCGCTGCTGAAAAAAGGTAGCATGAAAACCGGTGACAAACTGGATATCCAGGGTGTGGGTCAGGTTGAAGTGTCTCCGAACTCTGTGCAGGGTTATGATTATGAAGCGGATGGCAACGGCATTGTTCTGCTGCCGGAACGTGTTATCTTCAACAAGGAAAACATCGGTAAATATGATTTCTAA	0.71238	49.7556	0.337038	0.687656	0	0.887235	53.2747	0.376255	0.687656	0	0.560647
NC_011415.1_cds_WP_001287819.1_1804	MSEDKFDAIVVGAGVAGSVAALVMARAGLDVLVIERGDSAGCKNMTGGRLYAHTLEAIIPGFAVSAPVERKVTREKISFLTEESAVTLDFHREQPDVPQHASYTVLRNRLDPWLMEQAEQAGAQFIPGVRVDALVREGNKVTGVQAGDDILEANVVILADGVNSMLGRSLGMVPASDPHHYAVGVKEVIGLTPEQINDRFNITGEEGAAWLFAGSPSDGLMGGGFLYTNKDSISLGLVCGLGDIAHTQKSVPQMLEDFKQHPAIRPLISGGKLLEYSAHMVPEGGLAMVPQMVNDGVMIVGDAAGFCLNLGFTVRGMDLAIASAQAAATTVIAAKEREDFSASSLAQYKRELEQSCVMRDMQHFRKIPALMENPRLFSQYPRMVADIMNEMFTIDGKPNQPVRKMIMGHAKKIGLINLLKDGIKGATAL	429	ATGAGTGAAGATAAATTTGATGCGATTGTTGTTGGTGCGGGCGTAGCAGGTAGTGTCGCGGCGCTGGTTATGGCGCGTGCAGGTCTGGATGTGCTGGTGATTGAACGTGGTGATAGCGCCGGATGCAAAAACATGACCGGCGGTCGTCTGTATGCCCATACGCTGGAAGCGATCATCCCGGGTTTTGCCGTCTCCGCGCCGGTAGAACGCAAAGTCACCCGTGAAAAAATTAGCTTCCTGACCGAAGAATCTGCGGTGACGCTCGATTTCCATCGTGAACAGCCGGATGTGCCGCAGCACGCGAGCTATACCGTGCTGCGTAACCGTCTGGATCCGTGGCTGATGGAACAGGCAGAACAGGCAGGTGCCCAGTTCATTCCGGGTGTTCGTGTTGATGCGCTGGTGCGTGAAGGCAACAAAGTGACCGGCGTACAGGCGGGCGATGACATCCTGGAAGCGAACGTGGTGATCCTGGCGGATGGCGTGAACTCCATGCTGGGCCGTTCTCTGGGTATGGTGCCGGCGTCTGATCCGCATCATTATGCGGTTGGTGTGAAAGAGGTGATCGGTCTGACCCCGGAGCAGATCAACGATCGTTTCAACATTACCGGTGAAGAAGGTGCGGCCTGGCTGTTCGCGGGTAGTCCGAGCGACGGCCTGATGGGTGGTGGTTTCCTGTATACCAACAAAGACTCCATCAGCCTGGGTCTGGTGTGCGGTCTGGGTGATATCGCGCACACCCAGAAATCTGTGCCGCAGATGCTGGAAGACTTCAAACAGCATCCGGCGATTCGTCCGCTGATCTCTGGCGGTAAACTGCTGGAATATAGCGCGCACATGGTGCCGGAAGGTGGTCTGGCGATGGTTCCGCAGATGGTTAACGATGGTGTGATGATCGTGGGTGATGCGGCGGGTTTCTGCCTGAACCTGGGTTTTACCGTGCGTGGTATGGATCTGGCGATTGCGTCTGCGCAGGCAGCGGCGACCACCGTGATCGCGGCGAAAGAACGTGAAGATTTCTCGGCGTCGTCGCTGGCGCAGTATAAGCGTGAACTGGAACAGAGCTGCGTGATGCGTGACATGCAGCATTTCCGTAAAATCCCGGCGCTGATGGAGAACCCGCGTCTGTTCTCACAGTATCCGCGTATGGTCGCCGATATCATGAACGAAATGTTCACCATCGATGGTAAACCGAACCAGCCGGTTCGTAAAATGATCATGGGTCATGCGAAAAAAATCGGTCTGATCAACTTATTAAAAGATGGTATCAAAGGTGCGACGGCGCTGTAA	0.706833	54.1085	0.311039	0.687656	0	0.885415	55.7364	0.363165	0.687656	0	0.492252
NC_011415.1_cds_WP_000920599.1_1843	MLKTDSLREAMTRSCRWCQANPEKFTIFVESGNIETTGETPSFVYRYQMVMFVMDYAGELDDLTLPLLAWLSKNQPQLLLNPERNQDIKFSAVINDDDSADLLFTLPLRERVRITRNSQGTPQAEHLPEPKPRLPSSEGDWSHVFQDVTWGESDG	155	ATGCTGAAAACTGATAGCCTGCGTGAAGCCATGACCCGTAGCTGCCGTTGGTGCCAGGCGAATCCGGAAAAATTCACCATTTTTGTGGAAAGCGGGAACATCGAAACCACCGGCGAAACGCCGTCGTTTGTTTACCGTTATCAGATGGTGATGTTCGTCATGGACTATGCCGGCGAACTGGATGACCTGACGCTGCCGCTGCTGGCGTGGCTGTCGAAAAACCAGCCGCAGCTGCTGCTGAATCCGGAACGTAACCAGGACATCAAATTCAGCGCGGTGATCAACGACGATGATAGCGCGGATCTGCTGTTTACCCTGCCGCTGCGCGAACGCGTGCGTATCACCCGCAACAGCCAGGGTACCCCGCAGGCGGAACATCTGCCGGAACCGAAACCGCGTCTGCCGAGCAGCGAAGGCGATTGGAGCCATGTGTTTCAGGATGTGACCTGGGGCGAAAGCGATGGCTAA	0.704717	54.7009	0.321695	0.687656	0	0.93194	57.0513	0.377557	0.687656	0	0.500805
NC_011415.1_cds_WP_000158875.1_2040	MTKDELIARLQVLGEQLNRDVSLTGTKEELVLRVAELEEELDDTDDAAGQDTSVSPENALTGHENEVVSAQPDTVIDTAALVTVVALVTLHTDALHATRDEPVAFVLPGTAFRVSAGVAAEMTEHGLARMQ	131	ATGACCAAAGATGAACTGATTGCGCGTCTGCAGGTGCTGGGCGAACAGCTGAACCGTGATGTTTCGCTGACCGGCACCAAAGAAGAACTGGTGCTGCGTGTGGCGGAACTGGAAGAAGAACTGGACGATACCGACGACGCGGCAGGTCAGGATACCAGCGTGAGCCCGGAGAATGCGCTGACCGGTCATGAAAACGAAGTGGTCAGCGCCCAGCCGGATACCGTGATCGACACCGCGGCGCTGGTGACCGTGGTCGCGCTGGTGACCCTGCATACCGATGCGCTGCACGCGACCCGTGATGAACCGGTCGCGTTTGTGCTGCCGGGTACCGCCTTTCGTGTGAGCGCGGGCGTGGCGGCGGAAATGACCGAACATGGACTGGCGCGTATGCAGTAA	0.714855	56.8182	0.327942	0.687656	0	0.930987	61.3636	0.359797	0.687656	0	0.525716
NC_011415.1_cds_WP_000153067.1_2358	MTIKNKMLLGALLLVTSAAWAAPATAGSTNTSGISKYELSSFIADFKHFKPGDTVPEMYRTDEYNIKQWQLRNLPAPDAGTHWTYMGGAYVLISDTDGKIIKAYDGEIFYHR	112	ATGACGATCAAAAACAAAATGCTGCTGGGCGCGCTGCTGCTGGTAACCTCTGCGGCGTGGGCGGCGCCGGCAACGGCGGGCAGCACCAACACCAGCGGCATCAGCAAATATGAACTGAGCAGCTTTATTGCCGACTTCAAACATTTCAAACCGGGCGATACCGTGCCGGAAATGTATCGTACCGATGAATACAACATCAAACAGTGGCAGCTGCGTAACCTGCCGGCGCCGGATGCGGGCACCCATTGGACCTACATGGGCGGCGCCTATGTGCTGATCAGCGACACCGACGGCAAAATCATCAAAGCGTACGATGGTGAAATCTTTTATCACCGTTAA	0.70247	50.4425	0.303897	0.687656	0	0.923149	54.8673	0.387092	0.687656	0	0.517392
NC_011415.1_cds_WP_000772452.1_2536	MKLMFASDIHGSLPATERVLELFAQSGAQWLVILGDVLNHGPRNALPEGYAPAKVAERLNEVAHKVIAVRGNCDSEVDQMLLHFPITAPWQQVLLEKQRLFLTHGHLFGPENLPALNQNDVLVYGHTHLPVAEQRGEIFHFNPGSVSIPKGGNPASYGMLDNDVLSVIALNDQSIIAQVAINP	183	ATGAAACTGATGTTTGCCAGCGATATCCATGGCAGCCTGCCGGCGACCGAACGTGTGCTGGAACTGTTTGCGCAGAGTGGCGCGCAGTGGCTGGTGATCCTGGGCGATGTGCTGAATCACGGACCGCGTAACGCGCTGCCGGAAGGCTATGCGCCGGCGAAAGTGGCGGAACGTCTGAACGAAGTCGCGCATAAAGTGATCGCGGTGCGCGGTAACTGCGACAGCGAAGTCGATCAGATGCTGCTGCATTTCCCGATCACCGCGCCGTGGCAGCAGGTGCTGCTGGAAAAACAGCGTCTGTTCCTGACCCACGGCCATCTGTTTGGTCCGGAAAACCTGCCGGCGCTGAACCAGAACGATGTGCTGGTGTACGGCCACACCCATCTGCCGGTGGCGGAACAGCGTGGCGAAATCTTTCACTTTAACCCGGGTAGCGTCAGCATCCCGAAAGGCGGTAACCCGGCGAGCTACGGTATGCTGGATAACGATGTGCTGAGCGTGATCGCCCTGAACGATCAGAGCATCATTGCGCAGGTCGCGATCAATCCGTAA	0.708451	51.6304	0.3041	0.687656	0	0.941691	59.2391	0.361576	0.687656	0	0.489192
NC_011415.1_cds_WP_000173282.1_2661	MTLLASLRDWLKAQQLDAVLLSSRQNKQPHLGISTGSGYVVISRESAHILVDSRYYVEVEARAQGYQLHLLDATNTLTTIVNQIIADEQLQTLGFEGQQVSWETAHRWKSELNAKLVSATPDVLRQIKTPEEVEIIRLACGIADRGAEHIRRFIQAGMSEREIAAELEWFMRQQGAEKASFDTIVASGWRGALPHGKASDKIVAAGEFVTLDFGALYQGYCSDMTRTLLVNGEGVSAESHPLFDVYQIVLQAQLAAISAIRPGVRCQQVDDAARQVITEAGFSHYFGHNTGHAIGIEVHEDPRFSPRDTTTLQPGMLLTVEPGIYLPGQGGVRIEDVVLVTPQGAEVLYAMPKTVLLTGEA	361	ATGACGTTATTAGCCAGTCTGCGTGATTGGCTGAAAGCGCAGCAGCTGGACGCGGTGCTGCTTAGCAGCCGCCAGAATAAACAGCCGCATCTGGGGATTTCTACCGGCAGCGGCTATGTCGTGATCTCGCGTGAAAGCGCGCATATTCTGGTTGATAGCCGTTATTATGTCGAAGTCGAAGCGCGTGCGCAGGGTTATCAGCTGCATCTGCTGGATGCAACCAACACCCTGACCACCATTGTCAACCAGATCATCGCCGACGAACAGCTGCAGACCCTGGGCTTCGAAGGTCAGCAGGTTAGCTGGGAAACCGCGCATCGTTGGAAAAGCGAACTGAATGCGAAACTGGTGAGCGCGACGCCGGATGTGCTGCGTCAGATCAAAACCCCGGAAGAAGTGGAAATCATCCGTCTGGCGTGCGGCATCGCCGATCGTGGTGCGGAACATATCCGTCGTTTCATCCAGGCCGGCATGAGCGAACGTGAAATCGCGGCGGAACTGGAATGGTTTATGCGTCAGCAGGGCGCGGAAAAAGCGAGCTTTGATACCATCGTGGCGTCTGGTTGGCGTGGCGCGCTGCCGCATGGCAAAGCCAGCGATAAAATCGTGGCGGCCGGTGAATTTGTCACCCTGGATTTCGGTGCGCTGTATCAGGGCTATTGCTCTGACATGACCCGTACGCTGCTGGTGAACGGTGAAGGTGTGTCGGCGGAAAGCCATCCGCTGTTCGATGTCTACCAGATCGTGCTGCAGGCGCAGCTGGCGGCGATCTCTGCGATCCGTCCGGGTGTGCGTTGTCAGCAGGTGGATGATGCGGCCCGTCAGGTGATCACCGAAGCGGGCTTCTCTCATTATTTCGGTCATAACACCGGTCACGCCATCGGCATCGAAGTGCACGAAGATCCGCGTTTTTCTCCGCGTGATACCACCACCCTGCAGCCGGGTATGCTGCTGACGGTGGAACCGGGTATCTATCTGCCGGGTCAGGGTGGCGTGCGTATTGAAGATGTGGTGCTGGTGACCCCGCAGGGTGCGGAAGTGCTGTACGCGATGCCGAAAACCGTTCTGCTGACTGGTGAAGCGTAA	0.711457	56.9982	0.30287	0.687656	1	0.90982	57.8269	0.360717	0.687656	0	0.921778
NC_011415.1_cds_WP_000753700.1_2706	MKKTRTANLHHLYHEPLPENLKLTPKVEVDNVHQRQTTDVYEHALTITAWQQIYDQLHPGKFHGEFTEILLDDIQVFREYTGLALRQSCLVWPNSFWFGIPATRGEQGFIGSQCLGSAEIATRPGGTEFELSTPDDYTILGVVLSEDVITRQANFLHNPDRVLHMLRSQSALEVKEQHKAALWGFVQQALATFCENPENLHQPAVRKVLGDNLLMAMGAMLEDAQPMVTAESISHQSYRRLLSRAREYVLENMSEPVTVLDLCNQLHVSRRTLQNAFHAILGIGPNAWLKRIRLNAVRRELISPWSQSTTVKDAAMQWGFWHLGQFATDYQQLFAEKPSLTLHQRMREWG	350	ATGAAAAAAACTCGTACCGCCAATCTGCATCATCTGTATCACGAACCGCTGCCGGAAAACCTGAAACTGACGCCGAAAGTCGAAGTCGACAACGTTCATCAGCGCCAGACCACCGATGTCTATGAACATGCGCTGACCATTACCGCCTGGCAGCAGATCTACGACCAGCTGCATCCGGGTAAATTTCATGGCGAATTCACCGAAATCCTGCTGGACGATATTCAGGTCTTCCGTGAATATACCGGCCTGGCGCTGCGTCAGAGCTGTCTGGTGTGGCCGAACAGCTTCTGGTTCGGTATTCCGGCGACCCGTGGTGAACAGGGGTTCATCGGCAGCCAGTGCCTGGGCAGCGCCGAAATCGCCACGCGTCCGGGTGGCACCGAATTCGAACTGAGCACCCCGGATGATTATACCATTCTGGGCGTGGTGCTGTCTGAAGATGTCATCACCCGTCAGGCCAACTTCCTGCATAATCCGGATCGTGTGCTGCATATGCTGCGTTCTCAGAGCGCGCTGGAAGTGAAAGAACAGCATAAAGCGGCGCTGTGGGGCTTTGTGCAGCAGGCGCTGGCGACCTTCTGCGAAAACCCGGAAAACCTGCATCAGCCGGCGGTGCGTAAAGTGCTGGGTGATAATCTGCTGATGGCGATGGGTGCGATGCTGGAAGATGCGCAGCCGATGGTCACCGCGGAATCTATCTCACACCAGTCTTACCGTCGTCTGCTGTCTCGTGCCCGCGAATACGTTCTGGAAAACATGTCTGAACCGGTCACCGTGCTGGATCTGTGCAACCAGCTGCATGTGTCGCGTCGTACCCTGCAGAACGCGTTCCATGCGATCCTGGGCATCGGCCCGAATGCGTGGCTGAAACGTATCCGTCTGAACGCGGTGCGTCGTGAACTGATCTCTCCGTGGTCCCAGTCTACCACCGTCAAAGATGCGGCGATGCAGTGGGGTTTCTGGCATCTGGGTCAGTTTGCGACGGATTATCAGCAGCTGTTTGCGGAAAAACCGAGCCTGACGCTGCATCAGCGTATGCGTGAATGGGGTTAA	0.708122	53.2764	0.291696	0.687656	0	0.916885	56.5052	0.372883	0.687656	0	0.507426
NC_011415.1_cds_WP_000582978.1_2718	MIIERCRELALRAPARVVFPDALDQRVLKAAQYLHQQGLATPILVANPFELRQFALSHGVAMDGLQVIDPHGNLAMREEFAHRWLARAGEKTPPDALEKLTDPLMFAAAMVSAGKADVCIAGNLSSTANVLRAGLRIIGLQPGCKTLSSIFLMLPQYSGPALGFADCSVVPQPTAAQLADIALASAETWRAITGEEPRVAMLSFSSNGSARHPCVANVQQATEIVRERAPKLVVDGELQFDAAFVPEVAAQKAPASPLQGKANVMVFPSLEAGNIGYKIAQRLGGYRAVGPLIQGLAAPMHDLSRGCSVQEIIELALVAAVPRQTKVNRESSLQTLVE	338	ATGATTATTGAACGTTGTCGTGAACTGGCGCTGCGCGCGCCGGCGCGTGTGGTTTTCCCCGATGCGCTGGATCAGCGCGTGCTGAAAGCGGCGCAGTATCTGCATCAGCAGGGCCTGGCCACGCCGATTCTGGTGGCCAACCCGTTCGAACTGCGTCAGTTCGCGCTCAGCCACGGTGTCGCGATGGATGGTCTGCAGGTGATCGATCCGCATGGTAACCTGGCGATGCGTGAAGAATTCGCCCATCGTTGGCTGGCGCGTGCGGGTGAAAAAACCCCGCCGGATGCGCTGGAAAAACTGACCGATCCGCTGATGTTTGCCGCGGCGATGGTCAGCGCCGGCAAAGCCGATGTGTGCATCGCCGGTAACCTGAGCAGCACCGCCAACGTGCTGCGTGCGGGTCTGCGTATCATCGGCCTGCAGCCGGGCTGCAAAACCCTGAGCTCCATCTTCCTGATGCTGCCGCAGTATTCTGGTCCGGCGCTGGGCTTCGCCGACTGCTCTGTGGTGCCGCAGCCGACCGCGGCGCAGCTGGCGGATATCGCGCTGGCGTCTGCGGAAACCTGGCGTGCGATTACCGGCGAAGAACCGCGTGTGGCCATGCTGTCTTTCAGCAGCAACGGTAGCGCGCGTCATCCGTGCGTCGCCAATGTGCAGCAGGCCACCGAAATCGTGCGCGAACGTGCGCCGAAACTGGTGGTCGATGGTGAACTGCAGTTTGATGCGGCGTTTGTGCCGGAAGTGGCGGCGCAGAAAGCGCCGGCGTCTCCGCTGCAGGGCAAAGCGAACGTGATGGTGTTCCCGTCTCTGGAAGCGGGCAACATCGGCTATAAAATCGCGCAGCGTCTGGGCGGTTATCGTGCGGTTGGTCCGCTGATTCAGGGCCTGGCGGCGCCGATGCATGATCTGTCGCGTGGCTGCTCCGTGCAGGAGATCATCGAACTGGCGCTGGTGGCGGCCGTGCCGCGTCAGACGAAAGTTAACCGTGAATCTAGCTTACAAACGCTGGTTGAATAA	0.711849	58.2104	0.289486	0.687656	0	0.915377	62.4385	0.351931	0.687656	0	0.494592
NC_011415.1_cds_WP_000258266.1_2732	MVTLYSIKNCDTIKKARRWLEANNIDYRFHDYRVDGLDSELLNGFINELGWEALLNTRGTTWRKLDETTRNKITDAASAAALMTEMPAIIKRPLLCAPGKPMLLGFSDSSYQQFFHEV	118	ATGGTAACGCTGTATAGCATTAAAAACTGCGACACCATTAAAAAAGCGCGTCGTTGGCTGGAAGCGAACAACATCGACTACCGTTTCCACGACTATCGTGTCGACGGCCTGGATAGCGAACTGCTGAACGGCTTCATTAACGAACTGGGTTGGGAAGCGCTGCTGAATACCCGTGGTACCACCTGGCGTAAACTGGATGAAACCACCCGCAACAAAATCACCGATGCGGCGAGCGCGGCGGCGCTGATGACCGAAATGCCGGCGATCATCAAACGCCCGCTGCTGTGCGCGCCGGGCAAACCGATGCTGCTGGGCTTTTCTGACAGCAGCTATCAGCAGTTCTTTCACGAAGTGTAA	0.716146	47.0588	0.325662	0.687394	0	0.926721	54.3417	0.404012	0.687656	0	0.523412
NC_011415.1_cds_WP_000198328.1_2762	MTRRAIGVSERPPLLQTIPLSLQHLFAMFGATVLVPVLFHINPATVLLFNGIGTLLYLFICKGKIPAYLGSSFAFISPVLLLLPLGYEVALGGFIMCGVLFCLVSFIVKKAGTGWLDVLFPPAAMGAIVAVIGLELAGVAAGMAGLLPAEGQTPDSKTIIISITTLAVTVLGSVLFRGFLAIIPILIGVLVGYALSFAMGIVDTTPIINAHWFALPTLYTPRFEWFAILTILPAALVVIAEHVGHLVVTANIVKKDLLRDPGLHRSMFANGLSTVISGFFGSTPNTTYGENIGVMAITRVYSTWVIGGAAIFAILLSCVGKLAAAIQMIPLPVMGGVSLLLYGVIGASGIRVLIESKVDYNKAQNLILTSVILIIGVSGAKVNIGAAELKGMALATIVGIGLSLIFKLISVLRPEEVVLDAEDADITDK	429	ATGACGCGTCGTGCGATTGGCGTAAGTGAACGTCCGCCGCTGCTGCAGACCATTCCGCTGAGCCTGCAGCATCTGTTTGCGATGTTTGGCGCAACCGTGCTGGTACCGGTACTGTTCCATATCAATCCGGCGACCGTGCTGCTGTTCAACGGTATTGGGACGCTGCTGTATCTGTTCATCTGTAAAGGCAAAATCCCGGCGTATCTGGGTAGCTCCTTCGCGTTCATCAGCCCGGTGCTGCTGCTGCTGCCGCTCGGTTATGAAGTTGCGCTGGGTGGTTTCATCATGTGCGGCGTGCTGTTCTGCCTGGTGAGCTTTATCGTGAAAAAAGCCGGCACCGGCTGGCTGGATGTGCTGTTCCCGCCGGCGGCGATGGGTGCGATCGTTGCGGTGATCGGTCTGGAACTGGCGGGCGTGGCGGCGGGCATGGCGGGCCTGCTGCCGGCGGAAGGTCAGACCCCGGACAGCAAAACCATCATCATCTCTATCACCACCCTGGCGGTGACCGTGCTGGGTTCGGTGCTGTTCCGTGGTTTCCTGGCGATCATCCCGATTCTGATCGGTGTGCTGGTGGGTTATGCGCTGTCTTTCGCGATGGGTATCGTTGATACCACCCCGATCATCAACGCCCATTGGTTCGCGCTGCCGACCCTGTACACCCCGCGTTTCGAATGGTTTGCGATCCTGACCATCCTGCCGGCGGCGCTGGTGGTGATCGCCGAACATGTGGGCCACCTGGTGGTGACCGCGAACATCGTGAAAAAAGATCTGCTGCGTGATCCGGGTCTGCATCGTTCTATGTTTGCCAACGGTCTGTCTACCGTGATCAGCGGCTTCTTCGGTTCTACCCCGAACACCACCTACGGTGAAAACATCGGTGTTATGGCGATCACCCGTGTTTACTCTACCTGGGTTATTGGTGGTGCGGCAATCTTTGCGATTCTGCTGTCCTGCGTCGGCAAACTGGCGGCGGCGATTCAGATGATCCCGCTGCCGGTGATGGGTGGTGTGTCTCTGCTGCTGTACGGTGTGATCGGTGCGTCTGGTATCCGTGTTCTGATCGAATCTAAAGTGGACTACAACAAAGCGCAGAACCTGATCCTGACCTCTGTGATTCTGATTATCGGTGTGTCAGGTGCGAAAGTCAACATCGGTGCGGCAGAACTGAAAGGTATGGCGCTGGCGACCATCGTGGGCATCGGTCTGAGCCTGATCTTTAAACTGATCAGTGTGCTGCGTCCGGAAGAAGTGGTTTTAGACGCGGAAGATGCGGATATCACCGATAAGTAA	0.709625	52.0155	0.323654	0.687656	0	0.894161	57.2093	0.365979	0.687656	0	0.490829
NC_011415.1_cds_WP_001124889.1_2814	MPKKMRTTRNLLLMATLLGSALFARAADKEMTIGAIYLDTQGYYAGVRQGVQDAAKDSSVQVQLIETNAQGDISKESTFVDTLVARNVDAIILSAVSENGSSRTVRRASEAGIPVICYNTCINQKGVDKYVSAYLVGDPLEFGKKLGNAAADYFIANKIDQPKIAVINCEAFEVCVQRRKGFEEVLKARVPGAQIVANQEGTVLDKAISVGEKLIISTPDLNAIMGESGGATLGAVKAVRNQNQAGKIAVFGSDMTTEIAQELENNQVLKAVVDISGKKMGNAVFAQTLKVINKQADGEKVIQVPIDLYTKTEDGKQWLATHVDGLP	327	ATGCCAAAAAAAATGCGTACCACGCGTAATCTGCTGCTGATGGCCACGCTGCTGGGCAGTGCGCTGTTTGCGCGCGCGGCCGATAAAGAAATGACCATCGGCGCGATTTATCTGGATACCCAGGGTTACTATGCCGGCGTACGTCAGGGTGTACAGGATGCGGCAAAAGATAGCAGCGTGCAGGTTCAGCTGATCGAGACCAACGCGCAGGGTGATATCTCCAAAGAAAGCACCTTCGTCGATACCCTGGTGGCGCGTAACGTCGATGCGATCATTCTGAGCGCGGTGAGCGAAAACGGCAGCTCTCGTACCGTGCGTCGTGCGAGCGAAGCGGGCATCCCGGTGATCTGCTACAACACCTGTATCAACCAGAAAGGCGTTGACAAATATGTGAGCGCGTATCTGGTGGGTGATCCGCTGGAATTCGGCAAAAAACTGGGTAACGCGGCGGCGGATTACTTCATCGCGAACAAAATCGATCAGCCGAAAATCGCGGTGATCAACTGTGAAGCGTTCGAAGTGTGCGTGCAGCGTCGTAAAGGTTTTGAAGAAGTGCTGAAAGCGCGTGTGCCGGGTGCGCAGATTGTTGCGAACCAGGAAGGTACCGTGCTGGATAAAGCCATCAGCGTCGGTGAAAAACTGATCATCAGCACCCCGGATCTGAACGCGATCATGGGTGAATCTGGTGGCGCGACCCTGGGTGCGGTCAAAGCGGTGCGTAACCAGAACCAGGCGGGTAAAATCGCGGTGTTTGGTTCTGACATGACCACCGAAATCGCGCAGGAACTGGAAAACAACCAGGTGCTGAAAGCGGTGGTGGATATCAGCGGCAAAAAAATGGGCAACGCGGTTTTCGCTCAGACCTTAAAAGTCATCAACAAACAGGCGGATGGTGAAAAAGTGATTCAGGTGCCGATCGATCTGTATACCAAAACGGAAGATGGCAAACAGTGGTTAGCAACGCATGTTGATGGTTTACCTTAA	0.71221	45.935	0.329231	0.687656	0	0.9039	53.4553	0.38441	0.687656	1	0.501315
NC_011415.1_cds_WP_000767718.1_2970	MKLIVGMTGATGAPLGVALLQALREMPNVETHLVMSKWAKTTIELETPYSARDVAALADFSHNPADQAAIISSGSFRTDGMIVIPCSMKTLAGIRAGYADGLVGRAADVVLKEGRKLVLVPREMPLSTIHLENMLALSRMGVAMVPPMPAFYNHPETVDDIVHHVVARVLDQFGLEHPHARRWQGLPQARNFSQENE	197	ATGAAACTGATTGTTGGTATGACCGGTGCGACCGGTGCGCCGCTGGGCGTGGCGCTGCTGCAGGCGCTGCGCGAAATGCCGAACGTGGAAACCCATCTGGTCATGAGCAAATGGGCAAAAACCACCATCGAACTGGAAACGCCGTATAGCGCGCGTGACGTGGCGGCGCTGGCGGATTTCTCGCATAACCCGGCAGATCAGGCGGCGATCATCAGCAGCGGTAGCTTTCGTACCGACGGCATGATTGTGATTCCGTGCAGCATGAAAACCCTGGCGGGTATCCGTGCGGGTTACGCGGATGGCCTGGTCGGTCGTGCTGCCGACGTGGTGCTGAAAGAGGGCCGCAAACTGGTGCTGGTGCCGCGTGAAATGCCGCTGAGCACCATCCATCTGGAAAATATGCTGGCGCTGTCGCGTATGGGCGTCGCGATGGTGCCGCCGATGCCGGCGTTTTATAACCATCCGGAAACCGTGGATGACATCGTGCATCATGTGGTGGCGCGCGTGCTGGATCAGTTCGGCCTGGAACATCCGCATGCGCGTCGTTGGCAGGGTCTGCCGCAGGCGCGCAATTTCAGCCAGGAAAATGAGTAA	0.702111	57.2391	0.304761	0.687656	0	0.927501	60.2694	0.344294	0.687656	0	0.486314
NC_011415.1_cds_WP_000081550.1_2972	MSQNTLKVHDLNEDAEFDENGVEVFDEKALVEEEPSDNDLAEEELLSQGATQRVLDATQLYLGEIGYSPLLTAEEEVYFARRALRGDVASRRRMIESNLRLVVKIARRYGNRGLALLDLIEEGNLGLIRAVEKFDPERGFRFSTYATWWIRQTIERAIMNQTRTIRLPIHIVKELNVYLRTARELSHKLDHEPSAEEIAEQLDKPVDDVSRMLRLNERITSVDTPLGGDSEKALLDILADEKENGPEDTTQDDDMKQSIVKWLFELNAKQREVLARRFGLLGYEAATLEDVGREIGLTRERVRQIQVEGLRRLREILQTQGLNIEALFRE	330	ATGAGTCAGAATACCCTGAAAGTACATGATCTCAACGAGGATGCGGAATTTGATGAAAACGGCGTTGAAGTCTTTGATGAAAAAGCGCTGGTTGAAGAGGAGCCTAGCGATAACGATCTGGCCGAAGAAGAACTGCTGAGCCAGGGTGCGACGCAGCGTGTGCTGGATGCGACGCAGCTGTATCTGGGCGAAATCGGCTATAGCCCGCTGCTGACCGCGGAAGAAGAAGTTTATTTCGCGCGTCGTGCGCTGCGTGGCGACGTCGCGAGTCGTCGTCGTATGATCGAAAGCAACCTGCGTCTGGTGGTGAAAATCGCGCGTCGTTATGGCAACCGTGGTCTGGCGCTGCTCGATCTGATCGAAGAAGGCAACCTGGGTCTGATCCGTGCGGTGGAAAAATTCGATCCGGAACGTGGTTTCCGTTTCAGCACCTATGCCACCTGGTGGATCCGTCAGACCATCGAACGTGCGATCATGAACCAGACCCGTACCATCCGCCTGCCGATCCACATCGTCAAAGAACTGAACGTGTATCTGCGTACGGCGCGCGAACTGTCTCATAAACTGGATCATGAACCGTCTGCGGAAGAAATCGCGGAACAGCTGGATAAACCGGTGGATGATGTGTCGCGTATGCTGCGTCTGAACGAGCGTATCACCAGCGTCGATACCCCGCTGGGTGGTGACTCCGAAAAAGCGCTGCTGGATATCCTGGCGGATGAAAAAGAAAACGGTCCGGAAGATACCACCCAGGATGATGACATGAAACAGAGCATCGTGAAATGGCTGTTTGAGCTGAACGCGAAACAGCGTGAAGTGCTGGCGCGTCGTTTCGGTCTGCTGGGCTATGAAGCGGCTACCCTGGAAGATGTGGGTCGTGAGATCGGTCTGACCCGTGAACGTGTTCGTCAGATCCAGGTGGAAGGCCTGCGTCGTCTGCGTGAAATTCTGCAGACGCAAGGTCTGAATATTGAGGCATTATTCCGTGAGTAA	0.713484	52.0645	0.343732	0.687656	0	0.897592	54.28	0.414908	0.687656	0	0.495117
NC_011415.1_cds_WP_000987305.1_3176	MMSLAWPLFRVTEQAALAAWPQTGCGDKNKIDGLAVTAMRQALNDVAFRGRVVIGEGEIDHAPMLWIGEEVGKGDGPEVDIAVDPIEGTRMVAMGQSNALAVMAFASRDSLLHAPDMYMKKLVVNRLAAGAIDLSLPLADNLRNVARALGKPLDKLRMVTLDKPRLSAAIEEATQLGVKVFALPDGDVAASVLTCWQDNPYDVMYTIGGAPEGVISACAVKALGGDMQAELIDFCQAKGDYTENRQIAEQERKRCKAMGVDVNRVYSLDELVRGNDILFSATGVTGGELVNGIQQTANGVRTQTLLIGGADQTCNIIDSLH	321	ATGATGAGTTTAGCATGGCCGTTATTTCGTGTCACCGAACAGGCGGCGCTGGCGGCGTGGCCGCAGACCGGCTGTGGCGATAAAAACAAAATTGACGGCCTGGCGGTGACCGCGATGCGTCAGGCGCTGAACGACGTCGCGTTCCGTGGGCGTGTAGTGATCGGCGAAGGTGAAATCGATCATGCGCCGATGCTGTGGATCGGTGAAGAAGTGGGTAAAGGCGATGGTCCGGAAGTCGATATCGCCGTGGATCCGATTGAAGGCACCCGTATGGTCGCGATGGGTCAGAGCAACGCGCTGGCGGTGATGGCCTTCGCCTCGCGCGATTCGCTGCTGCATGCGCCGGATATGTACATGAAAAAACTGGTGGTCAACCGTCTGGCGGCCGGTGCCATCGATCTGTCGCTGCCGCTGGCGGATAACCTGCGTAACGTGGCGCGTGCGCTGGGCAAACCGCTGGATAAACTGCGTATGGTGACCCTGGATAAACCGCGTCTGTCGGCGGCGATCGAAGAAGCGACCCAGCTGGGCGTGAAAGTGTTCGCGCTGCCGGATGGTGATGTGGCGGCGTCTGTGCTGACCTGCTGGCAGGATAACCCGTATGATGTGATGTATACCATCGGTGGTGCGCCGGAAGGTGTTATCAGCGCCTGTGCCGTGAAAGCGCTGGGTGGTGATATGCAGGCGGAACTGATCGATTTCTGCCAGGCGAAAGGTGATTACACCGAAAACCGTCAGATCGCGGAACAGGAACGTAAACGTTGCAAAGCGATGGGCGTGGATGTGAACCGTGTGTATAGCCTGGATGAGCTGGTGCGTGGCAACGATATCCTGTTCAGCGCGACCGGTGTCACCGGTGGTGAACTGGTGAATGGTATTCAGCAGACGGCGAACGGTGTGCGTACGCAGACGTTATTAATTGGCGGCGCGGATCAGACCTGCAACATCATCGATTCTTTACATTAA	0.708823	56.1077	0.297806	0.687656	1	0.903318	57.971	0.36746	0.687656	0	0.49626
NC_011415.1_cds_WP_000708504.1_3308	MLDAGYQQVGRDFPVFLHPQTHEEYALARTERKSGSGYTGFTCYAAPDVTLEDDLKRRDLTINALAQDDNGEIIDPYNGLGDLQNRLLRHVSPAFGEDPLRVLRVARFAARYAHLGFRIADETLTLMREMTHEGELEHLTPERVWKETESALTTRNPQVFFQVLRDCGALRVLFPEIDALFGVPAPARWHPEIDTGIHTLMTLSMAAMLSPQVDVRFATLCHDLGKGLTPPELWPRHHGHGPAGVKLVEQLCQRLRVPNEIRDLARLVAEFHDLIHTFPMLNPKTIVKLFDSIDAWRKPQRVEQLALTSEADVRGRTGFESADYPQGRWLREAWEVAQSVPTKAVVEAGFKGVEIREELTRRRIAAVASWKEQRCPKPD	379	ATGCTGGATGCAGGTTATCAGCAGGTCGGCCGTGATTTTCCGGTTTTTCTGCATCCGCAGACCCATGAAGAATATGCGCTGGCGCGTACCGAACGTAAAAGCGGCTCAGGCTACACCGGTTTCACCTGCTATGCGGCGCCGGATGTCACGCTGGAAGACGATCTGAAACGTCGTGATCTGACCATCAACGCGCTGGCGCAGGACGACAACGGTGAAATCATCGATCCGTACAACGGCCTGGGCGATCTGCAGAATCGTCTGCTGCGTCATGTGTCTCCGGCGTTCGGCGAAGATCCGCTGCGTGTGCTGCGTGTGGCGCGTTTTGCCGCGCGTTACGCCCACCTGGGCTTCCGTATTGCCGATGAAACCCTGACCCTGATGCGTGAAATGACCCACGAAGGCGAACTGGAACATCTGACGCCGGAGCGTGTGTGGAAAGAAACCGAAAGCGCGCTGACCACCCGTAACCCGCAGGTGTTCTTCCAGGTGCTGCGTGATTGCGGCGCCCTGCGTGTGCTGTTCCCGGAAATCGATGCGCTGTTCGGTGTGCCGGCGCCGGCGCGTTGGCACCCGGAAATCGATACCGGCATCCACACCCTGATGACCCTGAGCATGGCCGCGATGCTGTCGCCGCAGGTGGATGTGCGTTTCGCGACGCTGTGCCACGATCTGGGCAAAGGTCTGACCCCGCCGGAACTGTGGCCGCGTCATCATGGTCATGGTCCGGCGGGCGTGAAACTGGTGGAACAGCTGTGCCAGCGTCTGCGTGTGCCGAACGAAATCCGTGATCTGGCGCGTCTGGTGGCGGAATTCCATGATCTGATCCATACTTTCCCGATGCTGAACCCGAAAACCATCGTGAAACTGTTCGATTCCATTGATGCGTGGCGTAAACCGCAGCGTGTGGAACAGCTGGCGCTGACCTCTGAAGCCGATGTCCGTGGTCGTACCGGCTTCGAAAGCGCGGATTATCCGCAGGGTCGTTGGCTGCGTGAAGCGTGGGAGGTGGCGCAGTCTGTGCCGACCAAAGCGGTGGTGGAAGCGGGTTTCAAAGGCGTCGAAATCCGTGAAGAACTGACGCGTCGTCGTATCGCGGCTGTTGCGTCTTGGAAAGAACAGCGTTGCCCGAAACCAGATTAA	0.725291	56.3158	0.314567	0.687656	0	0.924095	59.5614	0.378516	0.687656	0	0.507265
NC_011415.1_cds_WP_000022442.1_3527	MSIIKEFREFAMRGNVVDLAVGVIIGAAFGKIVSSLVADIIMPPLGLLIGGIDFKQFAVTLRDAQGDIPAVVMHYGVFIQNVFDFLIVAFAIFMAIKLINKLNRKKEEPAAAPAPTKEEVLLTEIRDLLKEQNNRS	136	ATGAGCATCATTAAAGAATTTCGCGAATTTGCGATGCGTGGCAACGTGGTCGATCTGGCGGTTGGCGTGATCATCGGCGCCGCGTTCGGCAAAATCGTCAGCAGCCTGGTGGCGGATATCATTATGCCGCCGCTGGGGCTGCTGATTGGTGGTATTGATTTCAAACAGTTTGCGGTGACCCTGCGTGATGCGCAGGGCGATATCCCGGCGGTGGTGATGCACTACGGCGTGTTCATCCAGAACGTCTTCGATTTCCTGATTGTGGCGTTCGCGATCTTTATGGCCATCAAACTGATCAACAAACTGAACCGCAAAAAAGAAGAACCGGCGGCCGCTCCGGCGCCGACCAAAGAAGAAGTGCTGCTGACGGAAATCCGTGATCTGCTGAAAGAACAGAATAACCGTTCATAA	0.708332	45.2555	0.340241	0.687656	0	0.919322	53.0414	0.3946	0.687656	0	0.482124
NC_011415.1_cds_WP_001330987.1_3889	MKFIGKLLLYILIALLVVIAGLYFLLQTRWGAEHISAWVSENSDYHLAFGAMDHRFSAPSHIVLENVTFGRDGQPATLVAKSVDIALSSRQLTEPRHVDTILLENGTLNLTDQTAPLPFKADRLQLRDMAFNSPNSEWKLSAQRVNGGVVPWSPEAGKVLGTKAQIQFSAGSLSLNDVPATNVLIEGSIDNDRVTLTNLGADIARGTLTGNAQRNADGSWQVENLRMADIRLQSEKSLTDFFAPLRSVPSLQIGRLEVIDARLQGPDWAVTDLDLSLRNMTFSKDDWQTQEGKLSMNASEFIYGSLHLFDPIINAEFSPQGVALRQFTSRWEGGMVRTSGNWLRDGKTLILDDVAIAGLEYTLPKNWQQLWMETTPGWLNSLQLKRFSASRNLIIDIDPDFPWQLTALDGYGANLTLVTDHKWGVWSGSANLNAAAATFNRVDVRRPSLALTANSSTVNISELSAFTEKGILEATASVSQTPQRQTHISLNGRGVPVNILQQWGWSELPLTGDGNIQLTASGDIQANVPLKPTVSGQLHAVNAAKQQVTQTMNAGVVSSGEVTSTEPVQ	569	ATGAAATTTATTGGTAAACTGCTGCTTTATATTCTGATTGCGCTGTTAGTTGTGATCGCGGGTCTGTATTTCCTGCTGCAGACGCGTTGGGGTGCAGAGCACATTTCAGCGTGGGTCAGCGAAAACTCCGACTATCATCTGGCGTTCGGCGCGATGGATCATCGTTTCTCTGCGCCGTCTCATATCGTGCTGGAGAATGTAACCTTCGGTCGTGACGGTCAGCCGGCGACGCTGGTGGCGAAAAGCGTTGATATCGCCCTGAGCTCGCGTCAGCTGACCGAACCGCGTCACGTTGATACCATTCTGCTGGAAAACGGCACCCTGAACCTGACCGATCAGACGGCGCCGCTGCCGTTCAAAGCGGATCGTCTGCAGCTGCGTGACATGGCGTTCAACTCTCCGAACTCTGAATGGAAACTGTCTGCGCAGCGTGTTAACGGTGGTGTGGTGCCGTGGTCTCCGGAAGCGGGTAAAGTTCTCGGTACCAAAGCGCAGATCCAGTTCTCTGCGGGTTCGCTGTCGCTGAACGATGTTCCGGCGACCAACGTGCTGATTGAAGGTTCTATCGATAACGATCGTGTTACCCTGACCAACCTGGGTGCTGATATCGCGCGTGGTACCCTGACCGGTAACGCCCAGCGTAACGCTGATGGTAGCTGGCAGGTGGAAAACCTGCGTATGGCGGACATCCGTCTGCAGAGCGAAAAATCTCTGACCGATTTCTTCGCGCCGCTGCGTTCTGTGCCGTCTCTGCAGATCGGTCGTCTGGAAGTTATCGATGCGCGTCTGCAGGGTCCGGATTGGGCGGTGACCGATCTGGATCTGTCGCTGCGTAACATGACGTTCTCTAAAGATGATTGGCAGACCCAGGAAGGTAAACTGTCTATGAACGCGTCTGAATTCATCTATGGTTCCCTGCATCTGTTCGATCCGATCATCAACGCGGAATTCTCTCCGCAGGGTGTTGCGCTGCGTCAGTTCACCTCTCGTTGGGAAGGTGGTATGGTGCGTACCTCTGGTAACTGGCTGCGTGACGGTAAAACCCTGATCCTGGATGATGTGGCGATCGCGGGTCTGGAATACACCCTGCCGAAAAACTGGCAGCAGCTGTGGATGGAGACCACCCCGGGTTGGCTGAACTCTCTGCAGCTGAAACGTTTCTCTGCGTCTCGTAACCTGATCATCGACATCGATCCGGATTTCCCGTGGCAGCTGACCGCCCTGGATGGTTATGGTGCGAACCTGACCCTGGTTACCGACCATAAATGGGGTGTGTGGTCTGGTTCTGCGAACCTGAACGCGGCGGCGGCGACCTTCAACCGTGTGGATGTTCGTCGTCCGTCTCTGGCGCTGACCGCGAACTCCTCTACCGTGAACATCTCTGAACTGTCTGCGTTTACCGAAAAAGGTATCCTGGAAGCGACCGCGAGCGTCAGCCAGACCCCGCAGCGTCAGACCCATATCTCTCTGAACGGTCGTGGTGTTCCGGTGAATATCCTGCAGCAGTGGGGTTGGAGCGAACTGCCGCTGACGGGTGATGGTAACATCCAGCTGACTGCGTCTGGCGATATCCAGGCGAACGTTCCGCTGAAACCGACCGTTAGCGGTCAGCTGCATGCGGTTAACGCGGCGAAACAGCAGGTTACCCAGACCATGAACGCGGGCGTTGTCTCATCAGGCGAGGTTACCAGCACTGAACCGGTTCAATAA	0.707439	53.9766	0.31711	0.687656	0	0.877172	56.1988	0.36215	0.687656	0	0.508523
NC_011415.1_cds_WP_001052219.1_3977	MKYVWPPLMAAIEKRQKEIADGLASAERAHKDLDLAKASATDQLKKAKAEAQVIIEQANKRRSQILDEAKAEAEQERTKIVAQAQAEIEAERKRAREELRKQVAILAVAGAEKIIERSVDEAANSDIVDKLVAEL	135	ATGAAATATGTTTGGCCGCCGCTGATGGCGGCGATTGAAAAACGTCAGAAAGAAATTGCCGACGGCCTGGCATCTGCGGAACGTGCGCATAAAGATCTGGATCTGGCGAAAGCCAGCGCAACCGATCAGCTGAAAAAAGCGAAAGCGGAAGCGCAGGTGATCATCGAACAGGCGAACAAACGTCGTAGCCAGATCCTGGACGAAGCCAAAGCCGAAGCGGAGCAGGAACGTACCAAAATCGTCGCGCAGGCGCAGGCGGAAATCGAAGCGGAACGCAAACGTGCGCGTGAAGAACTGCGTAAACAGGTCGCGATCCTGGCGGTCGCGGGTGCCGAAAAAATCATCGAACGCAGCGTCGACGAAGCGGCCAACAGCGATATCGTCGATAAACTGGTGGCGGAACTGTAA	0.714323	52.6961	0.363167	0.687656	0	0.920617	55.6373	0.417092	0.687656	0	0.500267
NC_011415.1_cds_WP_000004771.1_4387	MSETASWQPSASIPNLLKRAAIMAEIRRFFADRGVLEVETPCMSQATVTDIHLVPFETRFVGPGHSQGMNLWLMTSPEYHMKRLLVAGCGPVFQLCRSFRNEEMGRYHNPEFTMLEWYRPHYDMYRLMNEVDDLLQQVLDCPAAESLSYQQAFLRYLEIDPLSADKTQLREVAAKLDLSNVADTEEDRDTLLQLLFTFGVEPNIGKEKPTFVYHFPASQASLAQISTEDHRVAERFEVYYKGIELANGFHELTDAREQQQRFEQDNRKRAARGLPQHPIDQNLIEALKVGMPDCSGVALGVDRLVMLALGAETLAEVIAFSVDRA	325	ATGAGTGAAACAGCCAGTTGGCAGCCGAGCGCCTCCATTCCGAACCTGCTGAAACGTGCGGCGATTATGGCGGAAATTCGTCGTTTCTTTGCCGATCGTGGCGTGCTGGAAGTGGAAACGCCGTGCATGTCCCAGGCGACCGTGACCGATATCCATCTGGTGCCGTTTGAAACGCGTTTTGTCGGTCCGGGTCATAGCCAGGGCATGAACCTGTGGCTGATGACCAGCCCGGAATATCATATGAAACGTCTGCTGGTTGCGGGCTGCGGCCCGGTTTTCCAGCTGTGCCGCAGCTTCCGCAACGAAGAAATGGGCCGTTATCATAACCCGGAATTCACCATGCTGGAATGGTACCGTCCGCATTACGACATGTACCGTCTGATGAACGAAGTCGATGATCTGCTGCAGCAGGTGCTGGACTGCCCGGCGGCGGAAAGCCTGAGCTATCAGCAGGCGTTCCTGCGCTATCTGGAAATCGATCCGCTGTCTGCGGATAAAACCCAGCTGCGTGAAGTGGCGGCGAAACTGGACCTGAGCAACGTGGCGGATACCGAAGAAGATCGTGATACCCTGCTGCAGCTGCTGTTCACCTTCGGCGTGGAACCGAACATCGGCAAAGAAAAACCGACCTTCGTCTACCATTTCCCGGCAAGCCAGGCCAGCCTGGCGCAGATCAGCACCGAAGATCACCGTGTCGCGGAACGTTTTGAAGTGTACTACAAAGGCATCGAACTGGCGAACGGCTTCCACGAGCTGACCGATGCGCGTGAACAGCAGCAGCGTTTCGAACAGGATAACCGTAAACGTGCAGCGCGTGGTCTGCCGCAGCACCCGATCGATCAGAACCTGATCGAAGCTCTGAAAGTTGGCATGCCGGATTGCTCTGGTGTGGCGCTGGGGGTGGATCGTCTGGTGATGCTGGCGCTGGGCGCGGAAACGCTGGCGGAAGTGATCGCCTTCAGCGTTGATCGTGCGTAA	0.706602	52.6585	0.307067	0.687656	0	0.921402	57.5665	0.377788	0.687656	0	0.491294
NC_013654.1_cds_WP_001265649.1_260	MRVNLLIAMIIFALIWPATALRAAVSKTTWADAPAREFVFVENNSDDNFFVTPGGALDPRLTGANRWTGLKYNGSGTIYQQSLGYIDNGYNTGLYTNWKFDMWLENSPVSSPLTGLRCINWYAGCNMTTSLILPQTTDASGFYGATVTSGGAKWMHGMLSDAFYQYLQQMPVGSSFTMTINACQTSVNYDASSGARCKDQASGNWYVRNVTHTKAANLRLINTHSLAEVFINSDGVPTLGEGNADCRTQTMGSRSGLSCKMVNYTLQTNGLSNTSIHIFPAIANSSLASAVGAYDMQFSLNGSSWKPVSNTAYYYTFNEMKSADSIYVFFSSNFFKQMVNLGISDINTKDLFNFRFQNTTSPESGWYEFSTSNTLIIKPRDFSISIISDEYTQTPSREGYVGSGESALDFGYIVTTSGKTAADEVLIKVTGPAQVIGGRSYCVFSSDDGKAKVPFPATLSFITRNGATKTYDAGCDDSWRDMTDALWLTTPWTDISGEVGQMDKTTVKFSIPMDNAISLRTVDDNGWFGEVSASGEIHVQATWRNIN	547	ATGCGTGTTAATCTGTTAATTGCGATGATCATTTTTGCGCTGATTTGGCCTGCGACCGCGCTGCGCGCGGCGGTTAGTAAAACGACGTGGGCAGATGCGCCGGCGCGTGAATTTGTTTTTGTTGAAAACAACAGCGACGATAACTTCTTCGTAACGCCGGGCGGCGCGCTGGATCCGCGTCTGACCGGTGCGAACCGTTGGACTGGTCTGAAATACAACGGCTCCGGTACCATCTATCAGCAGTCTCTGGGTTATATCGATAACGGTTATAACACCGGTCTGTATACCAACTGGAAATTTGATATGTGGCTGGAAAACAGCCCGGTTTCTTCGCCGCTGACCGGTCTGCGTTGCATCAACTGGTATGCCGGTTGCAACATGACCACCTCGCTGATCCTGCCGCAGACCACCGATGCGTCTGGCTTCTATGGTGCGACGGTTACCTCCGGCGGTGCGAAATGGATGCACGGCATGCTGTCTGATGCTTTCTACCAGTATCTGCAGCAGATGCCGGTTGGTTCCTCTTTCACCATGACCATCAACGCGTGCCAGACTTCTGTTAACTATGATGCGTCTTCTGGTGCGCGTTGCAAAGACCAGGCGTCTGGCAACTGGTATGTCCGTAACGTGACCCATACCAAAGCGGCGAATCTGCGTCTGATTAACACCCACAGCCTGGCGGAAGTGTTCATCAACTCTGATGGTGTTCCGACTCTGGGTGAAGGTAACGCGGATTGTCGTACCCAGACCATGGGTTCTCGTTCGGGTCTGTCTTGCAAAATGGTGAACTATACCCTGCAGACCAACGGTCTGAGCAACACTTCTATCCATATCTTCCCGGCGATCGCGAACTCTTCCCTGGCGTCTGCGGTTGGTGCGTATGATATGCAGTTCTCTCTGAACGGTTCTTCTTGGAAACCGGTGTCGAACACCGCGTACTACTACACCTTCAACGAAATGAAATCTGCGGATTCTATCTATGTGTTTTTCTCTTCTAACTTCTTCAAACAGATGGTGAACCTGGGTATCTCTGATATCAACACCAAGGATCTGTTCAACTTCCGTTTCCAGAACACCACCTCTCCGGAATCTGGTTGGTATGAATTCTCTACCTCTAACACCCTGATCATCAAACCGCGTGATTTCTCTATCTCTATCATCTCTGATGAATACACCCAGACCCCGTCTCGTGAAGGCTATGTGGGTAGCGGTGAATCTGCCCTGGACTTCGGTTATATCGTGACCACCTCTGGTAAAACCGCGGCGGATGAAGTGCTGATCAAAGTGACCGGTCCGGCGCAGGTGATTGGTGGTCGTTCTTACTGCGTGTTCTCTTCTGATGATGGCAAAGCGAAAGTCCCGTTCCCGGCCACGCTGTCTTTCATCACCCGTAACGGCGCTACCAAAACCTATGACGCGGGTTGCGATGATAGCTGGCGTGATATGACCGATGCGCTGTGGCTGACCACCCCGTGGACCGATATCTCAGGCGAAGTTGGTCAGATGGATAAGACCACTGTAAAGTTCAGCATTCCGATGGATAACGCAATCAGCCTGCGTACTGTGGATGATAACGGTTGGTTCGGTGAGGTTTCTGCATCTGGTGAAATTCATGTTCAGGCAACCTGGCGTAACATCAACTGA	0.705968	51.9465	0.304346	0.687656	0	0.854174	51.764	0.34767	0.687656	0	0.500553
NC_013654.1_cds_WP_000158159.1_350	MTIWVDADACPNVIKEILYRAAERMQMPLVLVANQSLRVPPSRFIRTLRVAAGFDVADNEIVRQCEAGDLVITADIPLAAEAIEKGAAALNPRGERYTPATIRERLTMRDFMDTLRASGIQTGGPDSLSQRDRQAFAAELEKWWLEVQRSRG	152	ATGACCATTTGGGTTGATGCTGATGCCTGTCCGAACGTGATCAAAGAAATTCTGTATCGCGCCGCGGAACGCATGCAGATGCCGCTGGTGCTGGTGGCAAATCAGTCGCTGCGCGTGCCGCCGTCGCGTTTTATTCGTACGCTGCGTGTGGCGGCGGGTTTTGACGTGGCGGACAACGAAATCGTGCGCCAGTGTGAAGCCGGCGATCTGGTGATCACCGCCGATATTCCGCTGGCGGCGGAAGCGATCGAAAAAGGCGCGGCGGCGCTCAACCCGCGTGGTGAACGTTATACCCCGGCGACCATCCGTGAACGTCTGACCATGCGTGACTTTATGGACACCCTGCGCGCCAGCGGCATCCAGACCGGCGGTCCGGATTCTCTGTCGCAGCGTGATCGTCAGGCGTTTGCGGCGGAACTGGAAAAATGGTGGCTGGAAGTACAGCGCAGCCGTGGGTAA	0.705599	54.902	0.289885	0.687656	0	0.907454	60.5664	0.369099	0.687656	0	0.492722
NC_013654.1_cds_WP_000576425.1_391	MIFKQYLQVTKPGIIFGNLISVIGGFLLASKGSIDYPLFIYTLVGVSLVVASGCVFNNYIDRDIDRKMERTKNRVLVKGLISPAVSLVYATLLGIAGFMLLWFGANPLACWLGVMGFVVYVGVYSLYMKRHSVYGTLIGSLSGAAPPVIGYCAVTGEFDSGAAILLAIFSLWQMPHSYAIAIFRFKDYQAANIPVLPVVKGISVAKNHITLYIIAFAVATLMLSLGGYAGYKYLVVAAAVSVWWLGMALRGYKVADDRIWARKLFGFSIIAITALSVMMSVDFMVPDSHTLLAAVW	296	ATGATTTTTAAACAGTATCTGCAGGTCACCAAACCGGGCATTATTTTTGGCAACCTGATTTCTGTCATTGGCGGTTTTCTGCTGGCGAGCAAAGGTTCGATCGATTATCCGCTGTTCATTTATACCCTGGTGGGTGTGTCGCTGGTGGTGGCGTCAGGGTGCGTTTTCAACAACTATATCGATCGTGATATCGATCGTAAAATGGAACGTACCAAAAACCGTGTGCTGGTGAAAGGCCTGATCAGCCCGGCGGTCTCGCTGGTCTATGCCACCCTGCTGGGTATCGCCGGTTTCATGCTGCTGTGGTTCGGTGCGAATCCGCTGGCGTGCTGGCTGGGTGTGATGGGCTTTGTGGTGTACGTCGGCGTCTACAGCCTGTATATGAAACGTCATAGCGTGTATGGTACCCTGATCGGTTCGCTGTCTGGTGCGGCGCCGCCGGTGATCGGCTATTGTGCCGTGACCGGCGAATTCGATTCTGGCGCGGCGATCCTGCTGGCGATCTTTTCGCTGTGGCAGATGCCGCATTCTTACGCCATCGCGATCTTCCGTTTCAAAGACTATCAGGCGGCGAACATCCCGGTGCTGCCGGTGGTGAAAGGTATCTCTGTGGCGAAAAACCATATCACCCTGTATATCATCGCCTTCGCGGTGGCGACGCTGATGCTGTCGCTGGGTGGTTATGCCGGTTATAAATACCTGGTGGTCGCAGCGGCGGTGTCTGTGTGGTGGCTGGGTATGGCGCTGCGTGGCTATAAAGTGGCGGATGATCGTATCTGGGCCCGTAAACTGTTCGGTTTTAGCATCATCGCGATCACGGCGCTGAGTGTGATGATGAGCGTAGATTTCATGGTTCCGGATTCTCATACCCTGCTGGCGGCGGTCTGGTGA	0.703543	53.0864	0.317923	0.687656	0	0.892509	54.7699	0.354399	0.687656	0	0.491421
NC_013654.1_cds_WP_000776799.1_522	MKLRLTLLTAATLTALSFSAHAVEKGTIMIMVNSLDNPYYASEAKGASEKAQQLGYKTTILSHGEDVKKQNELIDTAIGKKVQGIILDNADSTASVAAIEKAKKAGIPVILINREIPVDDVALVQITHNNFQAGSEVANAFVEKMGEKGKYAELTCNLADNNCVTRSKSFHQVIDQFPEMVSVAKQDAKGTLIDGKRIMDSILQAHPDVKGVICGNGPVALGAIAALKAANRNDVIVVGIDGSNDERDAVKAESLQATVMLQAQAIAAQGVTDLDNYLQKGVKPAKQRVMFRGILITKDNADKVQDFNIKS	311	ATGAAACTGCGTCTGACCCTGTTAACAGCGGCAACGCTGACCGCGCTGTCTTTTTCTGCGCACGCGGTTGAAAAAGGCACCATTATGATTATGGTTAACTCGCTGGATAACCCGTATTATGCCAGCGAAGCGAAAGGCGCCTCTGAAAAAGCGCAGCAGCTGGGCTATAAAACCACCATCCTGAGCCATGGCGAAGACGTGAAAAAACAGAACGAGCTGATCGATACCGCGATCGGCAAAAAAGTGCAGGGCATCATCCTCGATAACGCGGACAGCACCGCAAGCGTGGCGGCCATCGAGAAAGCGAAAAAAGCGGGTATCCCGGTGATCCTGATCAACCGTGAGATTCCGGTTGATGATGTCGCGCTGGTGCAGATCACCCACAACAACTTCCAGGCCGGCTCTGAAGTGGCGAACGCGTTTGTGGAAAAAATGGGTGAAAAAGGCAAATATGCGGAACTGACCTGCAACCTGGCGGATAACAACTGCGTCACCCGTTCGAAATCTTTCCATCAGGTGATCGATCAGTTCCCGGAAATGGTGTCGGTGGCGAAACAGGATGCGAAAGGCACCCTGATCGACGGCAAACGTATCATGGATTCTATCCTGCAGGCGCATCCGGATGTGAAAGGTGTCATCTGCGGTAACGGTCCGGTCGCGCTGGGTGCGATCGCGGCGCTGAAAGCGGCGAACCGTAACGACGTGATCGTGGTCGGTATCGATGGCTCGAACGATGAACGTGATGCGGTTAAAGCGGAATCTCTGCAGGCGACCGTGATGCTGCAGGCGCAGGCGATCGCGGCGCAGGGCGTGACCGATCTGGATAACTACCTGCAGAAAGGTGTGAAACCGGCGAAACAGCGTGTTATGTTTCGTGGTATTCTGATCACCAAAGATAATGCGGATAAAGTTCAGGATTTTAATATCAAGAGCTAA	0.713895	44.2308	0.320076	0.687656	0	0.899405	53.312	0.377784	0.687656	0	23.2861
NC_013654.1_cds_WP_000991076.1_652	MNAFSLHNKTALITGAASGLGLAMAKCMIVSGAKVIIADLNGELAQATAGTLGSQASWIQMDVGDTAAAQEKVDVLISEHGAIDILVNNAGNHCKKPIEEMSVSDFESVLDVHVVGAFALTKALVPHMKQRGKGCVLFTASMTSFLGQPLVTGYSAAKSAYLGMIRGMTTELAVHGIRVNGIAPGWIDTPMLRKAIEGDDERRNKILGRTPMKKFGKPEDIGWAAVYLASDAAAFVSGQVLVVDGGALIGF	251	ATGAACGCTTTTTCACTGCATAATAAAACGGCGCTGATTACCGGCGCGGCGTCTGGCCTGGGCCTGGCGATGGCGAAATGCATGATTGTCTCCGGTGCAAAAGTGATTATCGCCGATCTGAACGGCGAACTGGCGCAGGCGACCGCAGGTACGCTGGGTTCGCAGGCCAGCTGGATTCAGATGGATGTCGGCGATACCGCGGCGGCGCAGGAAAAAGTGGATGTGCTGATTAGCGAACATGGTGCCATCGATATCCTGGTCAACAACGCGGGCAACCATTGCAAAAAACCGATCGAAGAAATGAGCGTCAGCGATTTTGAAAGCGTGCTGGATGTGCACGTGGTGGGTGCCTTCGCGCTGACCAAAGCGCTGGTGCCGCATATGAAACAGCGTGGCAAAGGCTGTGTCCTGTTCACCGCGTCTATGACCAGCTTCCTGGGTCAGCCGCTGGTGACCGGTTACAGCGCGGCGAAATCTGCCTACCTGGGCATGATCCGTGGCATGACCACCGAACTGGCGGTGCATGGCATCCGCGTCAACGGCATCGCGCCGGGTTGGATCGATACGCCGATGCTGCGTAAAGCGATCGAAGGTGATGATGAACGTCGTAACAAAATCCTGGGTCGTACCCCGATGAAAAAATTTGGCAAACCGGAAGACATCGGTTGGGCCGCGGTGTATCTGGCGTCTGATGCGGCGGCCTTTGTTAGCGGTCAGGTATTAGTTGTTGATGGTGGTGCGCTGATCGGCTTCTGA	0.707325	53.1746	0.306058	0.687656	0	0.903315	56.746	0.365084	0.687656	0	3.50813
NC_013654.1_cds_WP_000077084.1_822	MAALLSFNPSDPSWSQTAWHEPIHNLGGMPGAWLADTLFFIFGVMAYTIPVIIVGGCWFAWRHQSSDEYIDYFAVSLRIIGVLALILTSCGLAAINADDIWYFASGGVIGSLLSTTLQPLLHSSGGTIALLCVWAAGLTLFTGWSWVTIAEKLGGWILNILTFASNRTRRDDTWVDEDEYEDDEEYEDENHGKQHESRRARILRGALARRKRLAEKFINPMGRQTDAALFSGKRMDDDEEITYTVRGVAADPDDVLFSGNRATQPEYDEYDPLLNGAPITEPVAVAAAATTATQSWAAPVEPVTQTPPVASVDVPPAQSTVAWQPVPGPQTGEPVIAPAPEGYPQQPQYAQPAVQYNEPLQQPVQPQQPYYAPAAEQPAQQPYYAPAAEQPVQQPYYATAAEQPAQQPYYAPAPEQAVAGNAWQAEEQQSTFAPQSTYQTEQTYQQPAAQEPLYQQPQPVEQQPVVEPEPVVEETKPTRPPLYYFEEVEEKRAREREQLAAWYQPIPEPVKEPEPIKSSLKAPSVAAVPPVEAAAAVSPLASGVKKATLATGAAATVAAPVFSLANSGGPRPQVKEGIGPQLPRPKRIRVPTRRELASYGIKLPSQRAAEEKAREAQRNQYDSGDQYNDDEIDAMQQDELARQFAQTQQQRYGEQYQHDVPVNTEDADAAAEAELARQFAQTQQQRYSGEQPAGANPFSLDDFEFSPMKALLDDGPHEPLFTPIVEPVQQPQQPVAPQQQYQQPQQPVAPQPQYQQPQQPVAPQQQYQQPQQPVAQQPQYQQPQQPVTQQPQYQQPQQPVVPQPQYQQPQQPVAPQPQDTLLHPLLMRNGDSRPLHKPTTPLPSLDLLTPPPSEVEPVDTFALEQMARLVEARLADFRIKADVVNYSPGPVITRFELNLAPGVKAARISNLSRDLARSLSTVAVRVVEVIPGKPYVGLELPNKKRQTVYLREVLDNAKFRDNPSPLTVVLGKDIAGEPVVADLAKMPHLLVAGTTGSGKSVGVNAMILSMLYKAQPEDVRFIMIDPKMLELSVYEGIPHLLTEVVTDMKDAANALRWCVNEMERRYKLMSALGVRNLAGYNEKIAEADRMMRPIPDPYWKPGDSMDAQHPVLKKEPYIVVLVDEFADLMMTVGKKVEELIARLAQKARAAGIHLVLATQRPSVDVITGLIKANIPTRIAFTVSSKIDSRTILDQAGAESLLGMGDMLYSGPNSTLPVRVHGAFVRDQEVHAVVQDWKARGRPQYVDGITSDSESEGGAGGFDGAEELDPLFDQAVQFVTEKRKASISGVQRQFRIGYNRAARIIEQMEAQGIVSEQGHNGNREVLAPPPFD	1331	ATGGCAGCATTACTGAGTTTCAATCCTAGTGATCCCAGCTGGAGCCAGACCGCGTGGCATGAGCCGATTCATAACCTGGGCGGTATGCCTGGTGCGTGGCTGGCCGATACGCTGTTCTTCATCTTCGGCGTAATGGCCTATACCATTCCGGTAATTATCGTCGGCGGCTGCTGGTTCGCGTGGCGTCATCAGTCCTCAGATGAATATATCGACTACTTCGCGGTAAGCCTGCGTATTATTGGCGTCCTGGCGCTGATCCTGACCAGCTGCGGCCTGGCGGCGATCAATGCCGACGACATCTGGTACTTCGCCAGCGGCGGCGTCATTGGTAGCCTGCTGTCTACCACCCTGCAGCCGCTGCTGCACAGCAGCGGCGGCACCATTGCGCTGCTGTGCGTTTGGGCGGCGGGTCTGACGCTGTTTACCGGCTGGTCTTGGGTTACCATCGCGGAGAAACTGGGCGGTTGGATCCTGAACATCCTGACCTTCGCGAGCAACCGTACCCGTCGTGATGATACCTGGGTGGATGAAGATGAATATGAAGACGATGAAGAATATGAAGATGAAAACCATGGTAAACAGCACGAGAGCCGTCGTGCGCGTATCCTGCGTGGTGCGCTGGCGCGTCGTAAACGTCTGGCGGAGAAATTCATCAACCCGATGGGTCGTCAGACCGACGCGGCGCTGTTTTCTGGTAAACGTATGGACGACGATGAAGAAATCACTTATACCGTTCGCGGTGTGGCGGCGGATCCGGATGATGTTCTGTTCTCGGGCAACCGTGCGACCCAGCCGGAGTATGATGAATATGATCCGCTGCTGAACGGTGCGCCGATTACTGAACCTGTTGCGGTAGCTGCGGCGGCGACCACCGCGACTCAGTCTTGGGCGGCGCCGGTGGAACCGGTTACCCAGACGCCGCCGGTGGCGTCTGTCGATGTGCCGCCGGCGCAGTCTACTGTTGCGTGGCAGCCGGTGCCGGGTCCGCAGACCGGTGAACCGGTGATCGCGCCGGCGCCGGAAGGTTATCCGCAGCAGCCTCAGTATGCGCAGCCGGCGGTTCAGTATAACGAGCCGCTGCAGCAGCCGGTTCAGCCGCAGCAGCCGTATTATGCGCCGGCGGCTGAACAGCCGGCGCAGCAGCCGTATTATGCGCCGGCGGCGGAACAGCCGGTTCAGCAGCCGTATTATGCGACCGCGGCGGAACAGCCGGCGCAGCAGCCGTATTATGCGCCGGCGCCGGAACAGGCGGTTGCGGGTAACGCGTGGCAGGCGGAAGAGCAGCAGTCTACCTTTGCGCCGCAGTCTACCTATCAGACCGAACAGACCTATCAGCAGCCGGCGGCGCAGGAACCGCTGTATCAGCAGCCGCAGCCGGTGGAACAGCAGCCGGTTGTTGAACCGGAACCGGTTGTTGAAGAGACCAAACCGACTCGCCCGCCGCTGTACTACTTTGAGGAAGTTGAAGAAAAACGTGCGCGTGAACGTGAACAGCTGGCGGCGTGGTATCAGCCGATCCCGGAGCCGGTGAAAGAACCGGAACCGATCAAATCGTCTCTGAAAGCACCGTCTGTGGCGGCCGTTCCGCCGGTGGAGGCGGCTGCTGCTGTGTCTCCGCTGGCGTCTGGTGTGAAAAAAGCGACTCTGGCGACTGGCGCGGCGGCGACGGTGGCGGCGCCTGTGTTTTCTCTGGCGAACTCTGGCGGGCCGCGTCCGCAGGTGAAAGAAGGCATTGGTCCGCAGCTGCCGCGTCCGAAACGTATTCGTGTGCCGACGCGCCGTGAACTGGCGTCTTATGGTATCAAACTGCCGTCGCAGCGTGCGGCAGAAGAAAAAGCGCGCGAGGCGCAGCGTAACCAGTATGATTCTGGTGATCAGTATAACGATGATGAAATCGATGCAATGCAGCAGGATGAGCTGGCACGTCAGTTTGCGCAGACGCAGCAGCAGCGTTATGGTGAACAGTATCAGCATGATGTGCCGGTGAACACTGAAGATGCGGATGCGGCGGCGGAAGCGGAACTGGCACGTCAGTTTGCGCAGACCCAGCAGCAGCGTTATAGCGGTGAACAGCCGGCGGGTGCTAACCCGTTCAGCCTGGATGATTTCGAGTTCAGTCCGATGAAAGCGCTGCTGGACGATGGTCCGCATGAGCCGCTGTTCACCCCGATCGTGGAGCCGGTCCAGCAGCCGCAGCAGCCGGTTGCGCCGCAGCAGCAGTATCAGCAGCCGCAGCAGCCTGTGGCGCCGCAGCCGCAATATCAGCAGCCGCAGCAGCCGGTGGCGCCGCAGCAGCAGTATCAGCAGCCGCAGCAGCCGGTGGCGCAGCAGCCGCAGTATCAGCAGCCGCAGCAGCCGGTGACCCAGCAGCCGCAGTATCAGCAGCCACAGCAGCCGGTTGTTCCGCAGCCGCAGTATCAGCAGCCGCAGCAGCCGGTGGCGCCGCAGCCGCAGGACACTCTGCTGCATCCGCTGCTGATGCGTAACGGTGATTCCCGTCCGCTGCATAAACCGACGACTCCGCTGCCGTCTCTGGATCTGCTGACCCCGCCGCCGAGTGAAGTCGAACCTGTTGATACCTTTGCGCTGGAACAGATGGCGCGCCTGGTTGAGGCGCGTCTGGCGGATTTCCGCATCAAAGCCGATGTTGTGAACTATAGTCCGGGTCCGGTTATTACCCGTTTCGAGCTGAACCTGGCCCCGGGTGTTAAGGCAGCGCGTATCTCTAACCTGTCTCGTGATCTGGCGCGTTCTCTGTCTACCGTGGCGGTTCGTGTTGTGGAAGTGATCCCGGGTAAACCGTATGTGGGTCTGGAACTGCCGAACAAAAAACGTCAGACTGTGTACCTGCGTGAAGTGCTGGATAACGCGAAATTCCGTGATAACCCGAGCCCGCTGACCGTAGTGCTGGGTAAAGATATCGCTGGTGAGCCGGTGGTGGCTGACCTGGCCAAAATGCCGCATCTGCTGGTGGCAGGTACTACTGGTTCCGGCAAATCTGTGGGTGTTAACGCGATGATCCTGTCTATGCTGTATAAAGCACAGCCGGAAGATGTGCGTTTTATTATGATCGATCCGAAAATGCTGGAGCTGAGTGTGTATGAAGGTATTCCGCATCTGCTGACTGAAGTGGTTACCGACATGAAAGATGCGGCGAATGCGCTGCGTTGGTGTGTTAATGAAATGGAGCGTCGTTATAAACTGATGTCGGCACTGGGTGTGCGTAACCTGGCGGGTTATAATGAGAAAATTGCGGAAGCGGATCGTATGATGCGTCCGATCCCGGATCCGTATTGGAAACCGGGCGATTCAATGGATGCGCAGCATCCGGTGCTGAAAAAAGAACCGTATATCGTTGTGCTGGTGGATGAATTCGCGGATCTGATGATGACCGTTGGTAAAAAGGTCGAAGAGCTGATCGCCCGTCTGGCACAGAAAGCGCGTGCGGCGGGTATCCATCTGGTTCTGGCAACGCAGCGTCCGTCTGTTGATGTCATTACCGGTCTGATCAAAGCGAACATCCCGACCCGTATCGCGTTCACTGTGAGTTCTAAAATCGATTCGCGTACCATCCTGGATCAGGCTGGTGCGGAATCTCTGCTGGGTATGGGCGATATGCTGTATAGCGGTCCGAACAGCACCCTGCCGGTGCGTGTTCATGGTGCGTTCGTGCGTGATCAGGAGGTGCATGCGGTGGTGCAGGATTGGAAAGCGCGTGGTCGTCCGCAGTATGTGGATGGTATTACTTCTGATAGCGAATCTGAAGGTGGTGCGGGTGGTTTCGATGGTGCTGAAGAACTGGATCCGCTGTTCGATCAGGCAGTGCAGTTCGTCACCGAAAAACGTAAAGCGTCTATCTCTGGTGTGCAGCGTCAGTTCCGTATCGGCTATAACCGTGCGGCGCGTATCATCGAACAGATGGAAGCGCAGGGTATCGTTTCTGAACAGGGTCATAATGGTAACCGTGAAGTGCTGGCGCCGCCGCCGTTCGATTGA	0.712653	54.2042	0.312547	0.687656	1	0.883701	58.8338	0.340174	0.687656	1	0.553695
NC_013654.1_cds_WP_001295933.1_860	MTQFASPVLHSLLDTDAYKLHMQQAVFHHYYDVHVAAEFRCRGDDLLGIYADAIREQVQAMQHLRLQDDEYQWLSALPFFKADYLNWLREFRFNPEQVTVSNDNGKLDIRLSGPWREVILWEVPLLAVISEMVHRYRSPQADVAQALDTLENKLVDFSALTAGLDMSRFHLMDFGTRRRFSREVQETIVKRLQQESWFVGTSNYDLARRLSLTPMGTQAHEWFQAHQQISPDLANSQRAALAAWLEEYPDQLGIALTDCITMDAFLRDFGVEFASRYQGLRHDSGDPLEWGEKAIAHYEKLGIDPQSKTLVFSDNLDLRKAVELYRHFSSRVQLSFGIGTRLTCDIPQVKPLNIVIKLVECNGKPVAKLSDSPGKTICHDKAFVRALRKAFDLPHIKKAS	400	ATGACTCAATTTGCCTCACCGGTACTGCATTCGCTGCTGGACACCGATGCCTACAAGCTGCATATGCAGCAGGCGGTGTTCCATCATTATTATGACGTGCACGTAGCGGCGGAATTCCGTTGCCGTGGCGACGACCTGCTGGGTATTTATGCGGATGCGATCCGTGAGCAGGTGCAGGCAATGCAGCATCTGCGTCTGCAGGACGATGAATATCAGTGGCTGAGCGCGCTGCCGTTCTTCAAAGCCGACTATCTGAACTGGCTGCGTGAATTCCGTTTCAACCCGGAACAGGTTACCGTTAGCAACGATAACGGCAAACTCGATATTCGTCTGAGCGGCCCGTGGCGTGAAGTTATCCTGTGGGAAGTTCCGCTGCTGGCGGTGATCTCGGAAATGGTGCACCGTTATCGTTCGCCGCAGGCGGATGTTGCGCAGGCGCTGGATACCCTGGAAAACAAACTGGTCGATTTCTCTGCGCTGACCGCGGGCCTGGATATGTCGCGTTTTCATCTGATGGACTTCGGCACCCGTCGTCGTTTCTCCCGTGAAGTGCAGGAAACCATCGTGAAACGTCTGCAGCAGGAATCTTGGTTCGTGGGTACCTCTAACTATGATCTGGCGCGTCGTCTGAGCCTGACCCCGATGGGTACCCAGGCGCATGAATGGTTTCAGGCGCACCAGCAGATCTCTCCGGATCTGGCGAACTCGCAGCGTGCGGCGCTGGCGGCGTGGCTGGAAGAATATCCGGATCAGCTGGGCATTGCGCTGACCGACTGCATCACCATGGATGCGTTCCTGCGTGATTTCGGCGTGGAATTCGCGTCTCGTTATCAGGGTCTGCGTCACGATTCTGGTGATCCGCTGGAATGGGGTGAAAAAGCGATCGCGCACTATGAGAAACTGGGTATCGATCCGCAGAGCAAAACGCTGGTGTTTAGCGATAATCTGGATCTGCGTAAAGCGGTGGAACTGTATCGTCATTTCTCTTCCCGTGTGCAGCTGAGCTTCGGTATCGGTACCCGTCTGACTTGCGATATCCCGCAGGTTAAACCGCTGAATATCGTTATCAAACTGGTGGAATGCAACGGTAAACCGGTCGCGAAACTGTCTGATTCTCCGGGTAAAACCATCTGCCATGATAAAGCGTTTGTGCGTGCGCTGCGTAAAGCATTCGATCTGCCGCATATCAAGAAGGCGTCTTGA	0.707556	51.7041	0.296142	0.687656	0	0.889237	54.8628	0.364246	0.687656	0	0.494573
NC_013654.1_cds_WP_000191701.1_928	MTQGAVKTTGKRSRAVSAKKKAILSAALDTFSQFGFHGTRLEQIAELAGVSKTNLLYYFPSKEALYIAVLRQILDIWLAPLKAFREDFAPLAAIKEYIRLKLEVSRDYPQASRLFCMEMLAGAPLLMDELTGDLKALIDEKSALIAGWVKSGKLAPIDPQHLIFMIWASTQHYADFAPQVEAVTGATLRDEVFFNQTVENVQRIIIEGIRPR	212	ATGACGCAGGGTGCAGTAAAAACCACCGGCAAACGTAGCCGCGCGGTCTCTGCGAAAAAAAAAGCGATTCTGTCTGCGGCGCTGGATACCTTCTCGCAGTTTGGCTTCCATGGCACCCGTCTGGAACAGATCGCGGAACTGGCGGGCGTCTCGAAAACCAATCTGCTGTATTATTTCCCGTCGAAAGAAGCGCTGTATATTGCGGTGCTGCGTCAGATCCTGGATATTTGGCTGGCGCCGCTGAAAGCCTTCCGTGAAGACTTTGCCCCGCTGGCGGCCATCAAAGAATATATCCGTCTGAAACTGGAAGTGAGCCGTGACTATCCGCAGGCCAGCCGTCTGTTCTGCATGGAAATGCTGGCGGGCGCACCGCTGCTGATGGACGAACTGACCGGCGATCTGAAAGCGCTGATCGACGAGAAATCGGCGCTGATCGCGGGCTGGGTGAAAAGCGGTAAACTGGCGCCGATCGATCCGCAGCATCTGATCTTCATGATCTGGGCGTCTACCCAGCATTATGCGGATTTTGCGCCGCAGGTGGAAGCGGTGACCGGTGCGACCCTGCGTGATGAAGTGTTTTTTAACCAGACCGTGGAAAATGTACAGCGTATCATCATCGAAGGTATCCGTCCGCGTTAA	0.709602	51.0172	0.294652	0.687656	0	0.914142	55.5556	0.390355	0.687656	0	0.497088
NC_013654.1_cds_WP_000810241.1_1021	MKQKELWINQIKGLCICLVVIYHSVITFYPHLTTFQHPLSEVLSKCWIYFNLYLAPFRMPVFFFISGYLIRRYIDSVPWGNCLDKRIWNIFWVLALWGVVQWLALSALNQWLAPERDLSNASNAAYADSTGEFLHGMITASTSLWYLYALIVYFVICKIFNPLALPLFVLFVLMSVAVNFVPTPWWGMNSVIRNLPYYSLGAWFGATLMTCVKAVPLRRHLLMASLLTVLAVGAWLFNISLLLSLVSIVVIMKLFYQYEQRFGMRSSSLLNVIGSNTIAIYTTHRILVEIFSLSLIPQMNAVRWSPQVELTLLLIYPFVSLLICTVAGLLVRKLSQRAFSDLLFSPPSLPATVSYSR	357	ATGAAACAGAAAGAACTGTGGATTAATCAGATTAAAGGCCTGTGCATCTGCCTGGTGGTGATTTATCATAGTGTGATTACCTTCTATCCGCATCTGACCACTTTTCAGCATCCGCTGAGCGAAGTGCTGTCCAAATGCTGGATTTATTTTAATCTCTATCTGGCGCCGTTCCGTATGCCGGTTTTTTTTTTCATCTCAGGCTATCTGATCCGTCGTTATATCGACAGCGTGCCGTGGGGCAACTGCCTGGATAAACGTATTTGGAACATCTTCTGGGTGCTGGCGCTGTGGGGCGTCGTGCAGTGGCTGGCGCTGTCGGCGCTGAATCAGTGGCTGGCGCCGGAACGTGATCTGAGCAACGCCAGCAACGCGGCGTACGCCGACAGCACCGGCGAATTCCTGCATGGTATGATCACCGCGAGCACCTCGCTGTGGTATCTGTATGCGCTGATCGTTTACTTCGTCATCTGCAAAATCTTCAACCCGCTGGCGCTGCCGCTGTTCGTGCTGTTTGTGCTGATGTCTGTGGCGGTTAACTTTGTGCCGACGCCGTGGTGGGGTATGAACTCTGTGATTCGTAACCTGCCGTACTACAGCCTGGGTGCGTGGTTTGGTGCAACCCTGATGACCTGCGTCAAAGCGGTGCCGCTGCGTCGTCATCTGCTGATGGCGAGCCTGCTGACCGTGCTGGCGGTGGGCGCGTGGCTGTTCAACATCTCTCTGCTGCTGTCTCTGGTGTCTATCGTCGTGATCATGAAACTGTTCTATCAGTACGAACAGCGTTTCGGTATGCGTTCGTCTAGCCTGCTGAACGTGATCGGCTCTAACACCATCGCGATCTATACGACGCATCGTATCCTGGTTGAAATCTTTTCTCTGTCGCTGATCCCGCAGATGAATGCGGTCCGTTGGTCTCCGCAGGTGGAACTGACGCTGCTGCTGATCTATCCGTTTGTCAGCCTCCTGATCTGTACCGTGGCGGGTCTGCTGGTGCGTAAACTGAGCCAGCGTGCGTTCTCGGATCTGCTGTTCAGCCCGCCGAGCCTGCCGGCGACGGTTAGCTATAGCCGTTAA	0.69982	48.7896	0.3027	0.687656	0	0.897115	54.6555	0.353151	0.687656	0	0.501936
NC_013654.1_cds_WP_001265481.1_1036	MRVLVVEDNALLRHHLKVQIQDAGHQVDDAEDAKEADYYLNEHLPDIAIVDLGLPDEDGLSLIRRWRSNDVSLPILVLTARESWQDKVEVLSAGADDYVTKPFHIEEVMARMQALMRRNSGLASQVISLPPFQVDLSRRELSINDEVIKLTAFEYTIMETLIRNNGKVVSKDSLMLQLYPDAELRESHTIDVLMGRLRKKIQAQYPQEVITTVRGQGYLFELR	223	ATGCGTGTACTGGTAGTAGAAGATAACGCCCTGCTGCGTCACCATCTGAAAGTGCAGATTCAGGACGCAGGTCATCAGGTCGACGATGCCGAAGATGCAAAAGAAGCCGATTATTATCTGAACGAACATCTGCCGGATATTGCCATTGTCGATCTGGGGCTGCCGGATGAAGACGGTCTGTCGCTGATTCGTCGTTGGCGTAGCAACGATGTCTCGCTGCCGATTCTGGTGCTGACGGCGCGTGAAAGCTGGCAGGACAAAGTTGAAGTGCTGAGCGCAGGCGCCGATGATTATGTGACCAAACCGTTCCACATCGAAGAAGTCATGGCGCGTATGCAGGCGCTGATGCGTCGTAACAGCGGTCTGGCGTCTCAGGTGATCAGCCTGCCGCCGTTCCAGGTTGATCTGAGCCGTCGTGAACTGTCCATCAACGATGAAGTGATCAAGCTGACGGCGTTTGAATATACCATCATGGAAACCCTGATCCGTAACAACGGCAAAGTGGTGAGCAAAGATTCGCTGATGCTGCAGCTGTATCCGGATGCGGAACTGCGTGAATCTCACACCATCGATGTGCTGATGGGCCGTCTGCGTAAAAAAATCCAGGCGCAGTATCCGCAGGAAGTGATCACCACCGTGCGTGGTCAGGGTTACCTGTTCGAACTGCGTTAA	0.708928	47.619	0.30944	0.687656	0	0.900377	53.5714	0.412178	0.687656	0	0.508842
NC_013654.1_cds_WP_000284278.1_1138	MYQHHNWQGALLDYPVSKVVCVGSNYAKHIKEMGSAVPEEPVLFIKPETALCDLRQPLAIPSDFGSVHHEVELAVLIGATLRQATEEHVRKAIAGYGVALDLTLRDVQGKMKKAGQPWEKAKAFDNSCPLSGFIPAAEFTGDPQNTTLGLSVNGEQRQQGTTADMIHKIVPLIAYMSKFFTLKVGDVVLTGTPDGVGPLQSGDELTVTFDGHSLTTRVL	219	ATGTATCAGCATCACAACTGGCAGGGCGCGCTGCTGGATTATCCGGTCAGCAAAGTGGTCTGCGTCGGTAGCAACTATGCCAAACATATTAAAGAAATGGGTAGCGCGGTGCCGGAAGAACCGGTGCTGTTTATTAAACCGGAAACCGCGCTGTGCGATCTGCGTCAGCCGCTGGCGATCCCGAGCGATTTTGGTAGCGTTCACCACGAAGTGGAGCTGGCGGTGCTGATTGGCGCGACCCTGCGTCAGGCGACGGAAGAACATGTGCGTAAAGCCATCGCAGGTTATGGTGTGGCGCTGGACCTGACGCTGCGTGATGTGCAGGGTAAAATGAAAAAAGCGGGTCAGCCGTGGGAAAAAGCGAAAGCGTTCGATAACAGCTGCCCGCTGAGCGGCTTCATCCCGGCGGCGGAATTTACCGGCGATCCGCAGAACACCACCCTGGGCCTGAGCGTCAACGGCGAACAGCGTCAGCAGGGTACCACCGCGGATATGATCCATAAAATCGTGCCGCTGATCGCCTACATGAGCAAATTCTTTACGCTGAAAGTGGGCGATGTGGTGCTGACGGGCACCCCGGATGGCGTTGGCCCGCTGCAGTCTGGTGATGAGCTGACTGTGACCTTCGACGGCCACAGCCTGACGACGCGTGTGCTGTAA	0.710252	52.4242	0.312407	0.687656	1	0.924079	57.8788	0.364971	0.687656	0	0.509382
NC_013654.1_cds_WP_000473128.1_1305	MFKKGLLALTLVFSLPVFAAEHWIDVRVPEQYQQEHVQGAINIPLKEVKERIATAVPDKNDTVKVYCNAGRQSGQAKEILSEMGYTHVENAGGLKDIAMPKVKG	104	ATGTTTAAGAAAGGTCTGCTGGCGCTGACGCTGGTTTTTTCTCTGCCGGTTTTTGCCGCGGAACATTGGATCGATGTGCGTGTGCCGGAACAGTATCAGCAGGAACATGTGCAGGGCGCGATCAACATTCCGCTGAAAGAAGTGAAAGAGCGTATTGCCACCGCGGTGCCGGATAAAAACGATACCGTGAAAGTGTATTGCAACGCCGGCCGTCAGAGCGGCCAGGCGAAAGAGATCCTGAGCGAAATGGGCTACACCCATGTCGAAAACGCTGGCGGCCTGAAAGACATCGCGATGCCGAAAGTCAAAGGTTAA	0.708825	50.4762	0.329985	0.687656	0	0.911469	53.3333	0.383324	0.687656	0	0.49872
NC_013654.1_cds_WP_000115931.1_1362	MSVPVQHPMYIDGQFVTWRGDAWIDVVNPATEAVISRIPDGQAEDARKAIDAAERAQPEWEALPAIERASWLRKISAGIRERASEISALIVEEGGKIQQLAEVEVAFTADYIDYMAEWARRYEGEIIQSDRPGENILLFKRALGVTTGILPWNFPFFLIARKMAPALLTGNTIVIKPSEFTPNNAIAFAKIVDEIGLPRGVFNLVLGRGENVGQELAGNPKVAMVSMTGSVSAGEKIMATAAKNITKVCLELGGKAPAIVMDDADIELAVKAIVDSRVINSGQVCNCAERVYVQKSIYDQFVNRLGEAMQAVQFGNPAERNDIAMGPLINAAALERVEQKVARAVEEGARVALGGKAVEGKGYYYPPTLLLDVRQEMSIMHEETFGPVLPVVAFDTLEEAISMANDSDYGLTSSIYTQNLNVAMKAIKGLKFGETYINRENFEAMQGFHAGWRKSGIGGADGKHGLHEYLQTQVVYLQS	479	ATGAGTGTACCGGTACAACATCCGATGTATATCGATGGCCAGTTTGTAACGTGGCGTGGTGATGCGTGGATCGATGTGGTCAACCCGGCGACGGAAGCGGTGATTTCACGTATTCCGGATGGTCAGGCGGAAGATGCGCGTAAAGCGATCGATGCGGCAGAGCGTGCGCAGCCGGAATGGGAAGCGCTGCCGGCGATCGAACGTGCCAGCTGGCTGCGTAAAATCAGCGCGGGTATTCGTGAACGTGCGAGCGAAATCAGCGCGCTGATCGTTGAAGAAGGCGGTAAAATCCAGCAGCTGGCGGAAGTGGAAGTGGCGTTCACCGCCGACTACATCGATTATATGGCCGAATGGGCGCGTCGTTACGAAGGTGAAATCATCCAGAGCGATCGTCCGGGTGAAAACATCCTGCTGTTCAAGCGTGCGCTGGGGGTGACCACCGGCATCCTGCCGTGGAACTTCCCGTTCTTCCTGATCGCCCGTAAAATGGCGCCGGCGCTGCTGACCGGTAACACCATTGTCATCAAACCGTCTGAATTTACCCCGAACAACGCGATTGCGTTCGCGAAAATCGTGGATGAGATCGGCCTGCCGCGTGGTGTGTTCAACCTGGTGCTGGGTCGTGGTGAAAACGTCGGTCAGGAGCTGGCCGGCAACCCGAAAGTGGCGATGGTTTCTATGACCGGTTCTGTGTCTGCGGGTGAAAAAATCATGGCGACCGCGGCCAAAAACATCACCAAAGTGTGTCTGGAACTGGGTGGTAAAGCGCCGGCGATTGTGATGGATGATGCGGATATTGAACTGGCGGTGAAGGCGATCGTGGATAGCCGTGTGATCAACTCTGGCCAGGTGTGCAACTGCGCGGAGCGTGTGTATGTGCAGAAATCGATCTATGATCAGTTCGTGAACCGTCTGGGTGAAGCGATGCAGGCGGTGCAGTTCGGTAACCCGGCGGAACGTAACGATATCGCGATGGGTCCGCTGATCAACGCGGCGGCGCTGGAGCGTGTGGAACAGAAAGTGGCGCGTGCGGTGGAAGAAGGTGCACGTGTGGCGCTGGGCGGTAAAGCAGTGGAAGGTAAAGGTTATTATTACCCGCCGACCCTGCTGCTGGATGTGCGTCAGGAAATGAGCATCATGCATGAAGAAACCTTCGGTCCGGTGCTGCCGGTGGTGGCGTTCGATACTCTGGAAGAAGCAATCAGCATGGCTAACGATTCTGATTACGGCCTGACGAGTAGCATTTACACCCAGAACCTGAACGTTGCGATGAAAGCCATCAAAGGTCTGAAATTCGGTGAAACCTATATCAACCGTGAAAACTTCGAAGCGATGCAGGGCTTCCATGCGGGTTGGCGTAAAAGCGGTATTGGCGGTGCGGATGGTAAACATGGTCTGCATGAATACCTGCAGACTCAAGTTGTTTATCTGCAGAGCTGA	0.711519	50.625	0.328627	0.687591	1	0.90249	55.4861	0.372264	0.687656	0	0.508781
NC_013654.1_cds_WP_001273524.1_1557	MANGWTGNILRVNLTTGNITLEDSSKFKSFVGGMGFGYKIMYDEVPPGTKPFDEANKLVFATGPLTGSGAPCSSRVNITSLSTFTKGNLVVDAHMGGFFAAQMKFAGYDVIIIEGKAKSPVWLKIKDDKVSLEKADFLWGKGTRATTEEICRLTSPETCVAAIGQAGENLVPLSGMLNSRNHSGGAGTGAIMGSKNLKAIAVEGTKGVNIADRQEMKRLNDYMMTELIGANNNHVVPSTPQSWAEYSDPKSRWTARKGLFWGAAEGGPIETGEIPPGNQNTVGFRTYKSVFDLGPAAEKYTVKMSGCHSCPIRCMTQMNIPRVKEFGVPSTGGNTCVANFVHTTIFPNGPKDFEDKDDGRVIGNLVGLNLFDDYGLWCNYGQLHRDFTYCYSKGVFKRVLPAEEYAEIRWDQLEAGDVNFIKDFYYRLAHRVGELSHLADGSYAIAERWNLGEEYWGYAKNKLWSPFGYPVHHANEASAQVGSIVNCMFNRDCMTHTHINFIGSGLPLKLQREVAKELFGSEDAYDETKNYTPINDAKIKYAKWSLLRVCLHNAVTLCNWVWPMTVSPLKSRNYRGDLALEAKFFKAITGEDMTQEKLDLAAERIFTLHRAYTVKLMQTKDMRNEHDLICSWVFDKDPQIPVFTEGTDKMDRDDMHASLTMFYKEMGWDPQLGCPTRETLQRLGLEDIAADLAAHNLLPA	700	ATGGCAAATGGTTGGACCGGTAATATTCTGCGTGTCAACCTGACGACAGGTAACATCACCCTGGAAGACAGCTCTAAATTCAAAAGTTTCGTTGGCGGCATGGGCTTCGGTTACAAAATCATGTATGATGAAGTGCCGCCGGGTACCAAACCGTTTGATGAAGCGAACAAACTGGTGTTCGCGACCGGTCCGCTGACCGGTAGCGGTGCGCCGTGCAGCAGCCGTGTCAACATTACCAGCCTGAGCACCTTCACCAAAGGCAACCTGGTCGTTGACGCGCATATGGGTGGTTTCTTCGCGGCGCAGATGAAATTCGCCGGCTATGATGTTATCATCATCGAGGGTAAAGCCAAAAGCCCGGTGTGGCTGAAAATCAAAGATGACAAAGTGTCGCTGGAAAAAGCCGATTTTCTGTGGGGTAAAGGCACCCGTGCGACGACCGAAGAAATCTGCCGTCTGACCTCTCCGGAGACCTGCGTTGCGGCTATCGGCCAGGCGGGCGAAAATCTGGTGCCGCTGTCTGGCATGCTGAACTCGCGTAACCACTCTGGTGGTGCGGGTACCGGTGCTATCATGGGCTCTAAAAACCTGAAAGCGATCGCGGTGGAAGGTACCAAAGGTGTCAACATTGCTGATCGTCAGGAAATGAAACGTCTGAACGATTACATGATGACCGAACTGATCGGTGCGAACAACAACCACGTCGTTCCGAGCACCCCGCAGAGCTGGGCGGAATACTCTGATCCGAAAAGCCGTTGGACCGCGCGTAAAGGTCTGTTTTGGGGTGCGGCGGAAGGTGGTCCGATCGAAACTGGTGAGATCCCGCCGGGTAACCAGAACACCGTTGGTTTCCGTACCTACAAAAGCGTGTTCGACCTGGGTCCGGCGGCGGAAAAATACACCGTGAAAATGTCGGGTTGCCATTCGTGCCCGATCCGTTGCATGACCCAGATGAACATTCCGCGTGTTAAGGAATTCGGCGTTCCGTCGACCGGTGGTAACACCTGCGTTGCGAACTTCGTTCATACCACCATCTTCCCGAACGGTCCGAAAGATTTCGAAGATAAAGATGATGGTCGTGTGATCGGTAACCTGGTCGGTCTGAACCTGTTCGACGATTACGGTCTGTGGTGCAACTACGGTCAGCTGCATCGTGATTTCACCTACTGCTACTCTAAAGGTGTGTTCAAACGTGTGCTGCCGGCGGAAGAATACGCGGAAATCCGTTGGGATCAGCTGGAAGCGGGTGATGTTAACTTCATCAAAGATTTCTATTATCGTCTGGCGCACCGTGTGGGTGAACTGTCTCATCTGGCGGATGGTTCTTACGCGATCGCGGAACGTTGGAACCTGGGTGAAGAGTACTGGGGTTACGCGAAGAACAAACTCTGGAGCCCGTTTGGCTACCCGGTTCATCATGCGAACGAAGCGAGCGCGCAGGTGGGTTCTATCGTGAACTGTATGTTTAACCGTGACTGTATGACCCATACCCATATCAACTTCATCGGTTCGGGTCTGCCGCTGAAGCTGCAGCGTGAAGTTGCGAAAGAACTGTTTGGTTCTGAAGATGCGTATGATGAAACCAAAAACTATACGCCGATCAACGACGCGAAAATCAAATATGCGAAATGGTCGCTGCTGCGTGTGTGCCTGCATAACGCGGTGACGCTGTGTAACTGGGTGTGGCCGATGACTGTGTCTCCGCTGAAGTCTCGTAACTATCGTGGTGATCTGGCGCTGGAAGCGAAATTTTTCAAAGCGATCACCGGTGAAGATATGACCCAGGAAAAACTGGATCTGGCGGCTGAACGCATCTTCACCCTGCATCGTGCGTACACCGTTAAACTCATGCAGACCAAAGATATGCGTAACGAACATGATCTGATCTGTTCATGGGTTTTCGATAAAGATCCGCAGATTCCGGTGTTCACTGAGGGTACGGATAAAATGGATCGTGATGATATGCATGCGTCTCTGACTATGTTCTACAAAGAAATGGGTTGGGATCCGCAGCTCGGTTGTCCGACTCGTGAAACTCTGCAGCGTCTGGGTCTGGAAGATATTGCTGCGGATCTGGCGGCGCATAACCTGCTGCCGGCTTAA	0.705524	47.9791	0.321711	0.687656	0	0.879359	52.4489	0.364201	0.687656	0	0.517365
NC_013654.1_cds_WP_001296113.1_1618	MQPVINAPEIATAREQQLFNGKNFHVFIYNKTESISGLHQHDYYEFTLVLTGRYFQEINGKRVLLERGDFVFIPLGSHHQSFYEFGATRILNVGISKRFFEQHYLPLLPYCFVASQVYRTNNAFLTYVETVISSLNFRETGLEEFVEMVTFYVINRLRHYREEQVIDDIPQWLKSTVEKMHDKEQFSESALENMVTLSAKSQEYLTRATQRYYGKTPMQIINEIRINFAKKQLEMTNYSVTDIAFEAGYSSPSLFIKTFKKLTSFTPKSYRKKLTEFNQ	279	ATGCAGCCGGTTATCAACGCGCCGGAAATTGCCACCGCGCGTGAACAGCAGCTGTTCAACGGCAAAAACTTCCATGTGTTCATCTACAACAAAACGGAAAGTATCAGCGGCCTGCATCAGCATGACTACTATGAATTCACGCTGGTGCTGACGGGGCGTTATTTCCAGGAGATCAACGGTAAACGTGTGCTGCTGGAACGTGGCGATTTCGTGTTTATCCCGCTGGGTAGTCACCATCAGAGCTTCTATGAATTCGGCGCAACCCGTATTCTGAACGTTGGCATCAGCAAACGTTTCTTTGAACAGCATTACCTGCCGCTGCTGCCGTACTGCTTCGTGGCGAGCCAGGTCTACCGTACCAACAACGCGTTCCTGACCTATGTGGAAACCGTGATCAGCTCTCTGAACTTCCGTGAAACCGGCCTGGAAGAATTTGTGGAAATGGTGACCTTCTATGTGATCAACCGTCTGCGTCATTATCGTGAAGAACAGGTTATCGATGATATCCCGCAGTGGCTGAAATCTACCGTGGAAAAAATGCATGACAAAGAACAGTTCTCTGAATCTGCGCTGGAAAACATGGTGACCCTGAGCGCGAAATCTCAGGAATATCTGACTCGTGCGACTCAGCGTTACTACGGTAAAACGCCGATGCAGATCATCAACGAAATCCGTATCAACTTCGCCAAAAAACAGCTGGAAATGACCAACTACAGCGTTACCGATATCGCGTTTGAAGCGGGCTATTCGTCTCCGTCTCTGTTCATCAAAACCTTTAAAAAACTGACGTCTTTCACGCCGAAATCTTATCGTAAAAAACTGACTGAATTCAATCAGTAA	0.713361	40.9524	0.280406	0.687656	1	0.891154	48.0952	0.399413	0.687656	0	0.496811
NC_013654.1_cds_WP_000855004.1_1694	MKTLSPAVITLPWRQDAAEFYFSRLSHLPWAMLLHSGYADHPYSRFDIVVAEPICTLTTFGKETVVSESEKRTTTTDDPLQVLQQVLDRADIHPAHNEDLPFQGGALGLFGYDLGRRFESLPEIAEQDIVLPDMAVGIYDWALVIDHQRQTVSLLSHNDVNARRAWLENQQFSLQEDFALTSGWQSNMTRELYGEKFRKVQEYLHSGDCYQVNLAQRFHATYSGDEWQAFLQLNQANRAPFSAFLRLEQAAILSLSPERFILCDNSEIQTRPIKGTLPRLPDLQEDSKQAEKLANSTKDRAENLMIVDLMRNDIGRVAVAGSVKVPELFVVEPFPAVHHLVSTITAQLPEQLHASDLLRAAFPGGSITGAPKVRAMEIIDELEPQRRNAWCGSIGYLSFCGNMDTSITIRTLTAINGQIYCSAGGGIVADSQEEAEYQETFDKVNKILRQLEK	453	ATGAAAACCTTATCTCCCGCCGTGATCACGCTGCCGTGGCGTCAGGATGCGGCGGAATTTTACTTTTCTCGCCTGTCTCATCTGCCGTGGGCAATGCTGCTGCACTCTGGTTATGCCGATCATCCGTATTCTCGTTTTGATATTGTCGTGGCGGAACCGATCTGCACGCTGACCACCTTTGGTAAAGAAACCGTGGTGAGCGAAAGCGAAAAACGTACCACCACCACCGACGACCCGCTGCAGGTGCTGCAGCAGGTTCTGGATCGTGCGGATATTCATCCGGCGCACAACGAAGATCTGCCGTTCCAGGGTGGCGCGCTGGGGCTGTTCGGCTACGATCTGGGTCGTCGTTTCGAAAGCCTGCCGGAAATCGCGGAACAGGATATCGTGCTGCCGGATATGGCGGTGGGTATCTATGACTGGGCGCTGGTGATCGATCACCAGCGTCAGACCGTTAGCCTGCTGAGCCATAACGATGTTAATGCGCGTCGTGCGTGGCTGGAAAATCAGCAGTTCTCGCTGCAGGAAGATTTTGCGCTGACCTCGGGTTGGCAGTCTAACATGACCCGCGAACTGTATGGCGAAAAATTCCGTAAAGTGCAGGAATATCTGCATTCTGGTGACTGCTACCAGGTCAACCTGGCGCAGCGTTTCCATGCGACCTACAGCGGTGATGAATGGCAGGCGTTCCTGCAGCTGAATCAGGCGAACCGTGCGCCGTTCTCTGCGTTCCTGCGCCTGGAACAGGCGGCGATCCTGTCTCTGTCTCCGGAACGTTTCATCCTGTGTGATAACTCTGAAATCCAGACGCGTCCGATCAAAGGTACCCTGCCGCGTCTGCCGGATCTGCAGGAAGATAGCAAACAGGCGGAAAAACTGGCGAACTCTACCAAAGATCGTGCGGAAAACCTGATGATCGTGGATCTGATGCGTAACGACATCGGTCGTGTGGCGGTGGCGGGTTCTGTGAAAGTGCCGGAGCTGTTTGTTGTGGAACCGTTTCCGGCGGTGCACCATCTGGTGTCTACCATCACCGCGCAGCTGCCGGAACAGCTGCATGCGAGCGATCTGCTGCGTGCGGCGTTCCCGGGTGGTTCAATCACCGGTGCGCCGAAAGTCCGTGCAATGGAAATCATCGATGAGCTGGAACCGCAGCGTCGTAACGCGTGGTGCGGTTCTATCGGTTATCTGTCTTTCTGCGGCAACATGGATACCAGCATCACCATCCGTACTCTGACCGCCATTAACGGTCAGATCTACTGTAGCGCGGGTGGTGGTATCGTCGCGGATAGCCAGGAAGAAGCCGAATACCAGGAAACTTTCGATAAAGTCAATAAGATCCTCCGTCAGCTGGAGAAATAA	0.709881	50.8811	0.302616	0.687656	0	0.892588	55.7269	0.361167	0.687656	0	0.511423
NC_013654.1_cds_WP_001069461.1_1734	MNPQLLRVTNRIIERSRETRSAYLARIEQAKTSTVHRSQLACGNLAHGFAACQPEDKASLKSMLRNNIAIITSYNDMLSAHQPYEHYPEIIRKALHEANAVGQVAGGVPAMCDGVTQGQDGMELSLLSREVIAMSAAVGLSHNMFDGALFLGVCDKIVPGLTMAALSFGHLPAVFVPSGPMASGLPNKEKVRIRQLYAEGKVDRMALLESEAASYHAPGTCTFYGTANTNQMVVEFMGMQLPGSSFVHPDSPLRDALTAAAARQVTRMTGNGNEWMPIGKMIDEKVVVNGIVALLATGGSTNHTMHLVAMARAAGIQINWDDFSDLSDVVPLMARLYPNGPADINHFQAAGGVPVLVRELLKAGLLHEDVNTVAGFGLSRYTLEPWLNNGELDWREGAEKSLDNNVIASFEQPFSHHGGTKVLSGNLGRAVMKTSAVPVENQVIEAPAVVFESQHDVMPAFEAGLLDRDCVVVVRHQGPKANGMPELHKLMPPLGVLLDRCFKIALVTDGRLSGASGKVPSAIHVTPEAYDGGLLAKVRDGDIIRVNGQTGELTLLVDEAELAAREPHIPDLSASRVGTGRELFSALREKLSGAEQGATCITF	603	ATGAATCCGCAATTACTGCGTGTAACCAACCGTATTATTGAACGTTCTCGTGAAACCCGTTCTGCGTACCTGGCGCGTATTGAACAGGCGAAAACCAGTACCGTTCATCGTAGCCAGCTGGCGTGCGGCAACCTGGCGCATGGTTTTGCGGCGTGCCAGCCGGAAGATAAAGCGTCGCTGAAAAGTATGCTGCGTAATAACATCGCCATCATCACCTCGTACAACGACATGCTGTCGGCGCACCAGCCGTATGAACATTATCCGGAAATTATCCGTAAAGCGCTGCACGAAGCGAACGCGGTTGGTCAGGTGGCAGGCGGCGTGCCGGCGATGTGCGACGGTGTTACCCAGGGTCAGGATGGTATGGAGCTGTCGCTGCTGTCGCGTGAAGTTATCGCCATGTCCGCGGCGGTGGGGCTGTCTCATAACATGTTCGATGGTGCCCTGTTCCTGGGTGTTTGCGACAAAATCGTGCCGGGTCTGACCATGGCGGCGCTGTCGTTCGGCCATCTGCCGGCGGTTTTTGTGCCGTCTGGTCCGATGGCGTCTGGTCTGCCGAACAAAGAAAAGGTGCGTATCCGTCAGCTGTACGCGGAGGGTAAAGTGGATCGTATGGCGCTGCTGGAATCTGAAGCCGCGAGCTACCACGCGCCGGGCACCTGTACGTTCTACGGTACCGCGAACACCAACCAGATGGTTGTGGAATTCATGGGTATGCAGCTGCCGGGTTCTTCTTTCGTGCATCCGGATTCTCCGCTGCGTGATGCGCTGACCGCGGCGGCGGCGCGTCAGGTTACCCGTATGACCGGTAACGGTAACGAGTGGATGCCGATCGGTAAAATGATCGATGAAAAAGTGGTGGTGAACGGTATCGTTGCGCTGCTGGCGACCGGTGGTTCTACCAACCATACCATGCACCTGGTTGCGATGGCGCGTGCGGCGGGTATCCAGATCAACTGGGATGATTTCTCTGATCTGTCGGATGTTGTTCCGCTGATGGCGCGTCTGTATCCGAACGGTCCGGCGGATATCAACCATTTCCAGGCGGCGGGTGGCGTTCCGGTGCTGGTGCGCGAACTGCTGAAAGCGGGTCTGCTGCACGAAGATGTGAACACCGTGGCGGGTTTCGGTCTGTCTCGTTACACCCTGGAACCGTGGCTGAACAACGGTGAGCTGGATTGGCGTGAAGGTGCGGAAAAATCTCTGGATAACAACGTGATCGCATCTTTCGAACAGCCGTTCTCTCATCATGGCGGTACCAAAGTTCTGAGCGGTAACCTGGGTCGTGCGGTTATGAAAACCTCTGCGGTTCCGGTGGAAAACCAGGTGATCGAAGCGCCGGCGGTGGTTTTTGAATCTCAGCATGACGTGATGCCGGCGTTTGAAGCGGGTCTGCTGGATCGTGATTGCGTGGTTGTCGTTCGTCATCAGGGTCCGAAAGCAAATGGCATGCCGGAGCTGCATAAACTGATGCCGCCGCTCGGTGTGCTGCTGGATCGTTGCTTCAAAATCGCGCTGGTGACCGATGGTCGTCTGTCTGGTGCGAGCGGTAAAGTTCCGTCAGCAATCCATGTGACCCCGGAGGCGTATGATGGTGGTCTGCTGGCGAAGGTTCGTGATGGCGATATTATCCGTGTGAACGGTCAGACTGGTGAACTGACCCTGCTCGTGGATGAAGCGGAGCTGGCGGCGCGTGAACCGCATATTCCGGATCTGTCTGCGTCTCGTGTTGGTACCGGTCGTGAACTGTTTTCTGCGCTGCGTGAAAAGCTGTCTGGTGCGGAACAGGGTGCGACCTGCATCACTTTCTAA	0.707728	53.3113	0.303636	0.687656	0	0.88073	56.9536	0.344343	0.687656	0	0.502875
NC_013654.1_cds_WP_000218225.1_1844	MTVQTSKNPQVDIAEDNAFFPSEYSLSQYTSPVSDLDGVDYPKPYRGKHKILVIAADERYLPTDNGKLFSTGNHPIETLLPLYHLHAAGFEFEVATISGLMTKFEYWAMPHKDEKVMPFFEQHKSLFRNPKKLAEVVASLNADSEYAAIFVPGGHGALIGLPESQDVAAALQWAIKNDRFVISLCHGPAAFLALRHSDNPLNGYSICAFPDAADKQTPDIGYMPGHLTWYFGEELKKMGMNIINDDITGRVHKDRKLLTGDSPFAANALGKLAAQEMLAAYAS	283	ATGACTGTTCAAACCAGTAAAAATCCGCAGGTCGATATTGCGGAAGACAACGCGTTCTTCCCTAGCGAATACTCGCTGTCGCAGTATACCTCACCGGTCAGCGATCTGGATGGCGTCGATTATCCGAAACCGTATCGCGGCAAACATAAAATCCTGGTGATCGCGGCGGATGAACGTTATCTGCCGACCGACAATGGCAAACTGTTCTCTACCGGCAACCATCCGATTGAAACCCTGCTGCCGCTGTACCATCTGCATGCGGCGGGTTTCGAATTCGAAGTGGCCACCATCAGCGGCCTGATGACCAAATTTGAATATTGGGCGATGCCGCATAAAGATGAAAAAGTGATGCCGTTCTTCGAACAGCACAAAAGCCTGTTCCGTAACCCGAAAAAACTGGCTGAAGTGGTTGCGAGCCTGAATGCCGACAGCGAATACGCGGCGATCTTCGTGCCGGGTGGTCACGGCGCGCTGATCGGTCTGCCGGAATCCCAGGATGTGGCGGCGGCGCTGCAGTGGGCGATCAAAAACGATCGCTTTGTGATCTCGCTGTGCCATGGTCCGGCGGCGTTTCTGGCGCTGCGTCATAGCGATAACCCGCTGAACGGTTACTCCATCTGCGCGTTCCCGGATGCAGCAGATAAACAGACCCCGGATATCGGTTACATGCCGGGTCACCTGACCTGGTACTTCGGTGAAGAACTGAAAAAAATGGGCATGAACATCATCAACGACGATATCACCGGCCGTGTGCATAAAGACCGTAAACTGCTGACGGGCGATTCTCCGTTTGCCGCGAACGCGCTGGGTAAACTGGCGGCGCAGGAAATGCTGGCGGCATATGCGAGCTAA	0.708831	48.7089	0.306278	0.687656	0	0.903509	54.6948	0.361674	0.687656	0	0.489913
NC_013654.1_cds_WP_000482904.1_1985	MFNNILVVCVGNICRSPTAERLLQRYHPELKVESAGLGALVGKGADPTAISVAAEHQLSLEGHCARQISRRLCRNYDLILTMEKRHIERLCEMAPEMRGKVMLFGHWDNECEIPDPYRKSRETFTAVYALLERSARQWAQALNAEQV	147	ATGTTTAACAACATTCTGGTAGTGTGTGTAGGCAACATCTGCCGTTCTCCGACGGCGGAACGTCTGCTGCAGCGTTATCATCCGGAACTGAAAGTGGAAAGCGCGGGCCTGGGCGCGCTGGTCGGCAAAGGCGCGGACCCGACCGCAATCAGCGTGGCGGCGGAACATCAGCTGAGCCTGGAAGGTCATTGCGCGCGTCAGATCAGCCGCCGTCTGTGCCGTAACTACGACCTGATCCTGACGATGGAAAAACGTCATATTGAACGTCTGTGCGAAATGGCGCCGGAAATGCGTGGCAAAGTCATGCTGTTTGGCCACTGGGACAACGAATGCGAAATCCCGGATCCGTATCGCAAAAGCCGTGAAACCTTTACCGCGGTTTACGCGCTGCTGGAACGTTCTGCGCGTCAGTGGGCGCAGGCGCTGAATGCGGAACAGGTATAA	0.706136	54.5045	0.326887	0.687656	0	0.92281	57.2072	0.390873	0.687656	0	0.496593
NC_013654.1_cds_WP_000422200.1_2131	MELLVLVWRQYRWPFISVMALSLASAALGIGLIAFINQRLIETADTSLLVLPEFLGLLLLLMAVTLGSQLALTTLGHHFVYRLRSEFIKRILDTHVERIEQLGSASLLAGLTSDVRNITIAFVRLPELVQGIILTIGSAAYLWMLSGKMLLVTAIWMAVTIWGGFILVARVYKHMATLRETEDKLYTDFQTVLEGRKELTLNRERAEYVFNNLYIPDAQEYRHHIIRADTFHLSAVNWSNIMMLGAIGLVFWMANSLGWADTNVAATYSLTLLFLRTPLLSAVGALPTLLTAQVAFNKLNKFALAPFKAEFPRPQAFPNWQTLELRNVTFSYQDNAFSVGPINLTIKRGELLFLIGGNGSGKSTLAMLLTGLYQPQNGEILLDGKPVSGEQPEDYRKLFSAVFTDVWLFDQLLGPEGQPANPQLVEKWLAQLKMAHKLELSNGRIVNLKLSKGQKKRVALLLALAEERDIILLDEWAADQDPHFRREFYQVLLPLMQEMGKTIFAISHDDHYFIHADRLLEMRNGQLSELTGEERDAASRDAVARTA	547	ATGGAATTATTAGTATTAGTATGGCGTCAGTATCGTTGGCCGTTTATCTCTGTGATGGCGCTTTCGCTGGCCTCTGCGGCGCTGGGTATTGGGCTGATTGCCTTCATCAACCAGCGTCTGATTGAAACCGCCGATACCTCGCTGCTGGTGCTGCCGGAATTCCTGGGCCTGCTGCTGCTGCTGATGGCGGTCACGCTGGGCAGCCAGCTGGCGCTGACGACGCTGGGTCATCACTTCGTTTATCGTCTGCGTAGTGAATTCATCAAACGTATCCTGGACACCCATGTGGAACGTATTGAACAGCTGGGTAGCGCGTCGCTGCTGGCGGGTCTGACCAGCGATGTTCGTAACATCACCATCGCGTTCGTGCGTCTGCCGGAACTGGTTCAGGGCATCATCCTGACCATCGGTTCTGCGGCGTATCTGTGGATGCTGTCGGGTAAAATGCTGCTGGTGACCGCGATTTGGATGGCGGTGACCATCTGGGGCGGCTTCATCCTGGTGGCGCGTGTTTATAAACATATGGCGACCCTGCGTGAAACCGAAGATAAACTGTACACCGATTTCCAGACCGTGCTGGAGGGCCGTAAAGAGCTGACCCTGAACCGTGAGCGTGCGGAATATGTTTTCAACAACCTGTATATCCCGGATGCCCAGGAATACCGTCATCACATCATCCGTGCGGATACCTTCCACCTGAGCGCGGTTAACTGGTCCAATATCATGATGCTGGGTGCGATCGGTCTGGTTTTTTGGATGGCGAACTCTCTGGGTTGGGCGGATACCAACGTGGCGGCCACCTATTCTCTGACCCTGCTGTTCCTGCGTACTCCGCTGCTGTCTGCGGTGGGTGCGCTGCCGACCCTGCTGACCGCGCAGGTTGCGTTCAACAAACTGAACAAATTCGCGCTGGCGCCGTTTAAAGCGGAATTCCCGCGTCCGCAGGCGTTCCCGAACTGGCAGACCCTGGAGCTGCGTAACGTGACCTTCTCTTACCAGGATAACGCGTTCTCTGTGGGTCCGATCAACCTGACCATCAAACGTGGTGAACTGCTGTTCCTGATCGGCGGTAACGGTAGCGGTAAATCGACCCTGGCGATGCTGCTGACCGGTCTGTACCAGCCGCAGAACGGTGAAATCCTGCTGGATGGTAAACCGGTGTCTGGTGAACAGCCGGAAGATTACCGTAAACTGTTCTCTGCGGTGTTCACTGATGTGTGGCTGTTCGATCAGCTGCTGGGTCCGGAAGGTCAGCCGGCAAACCCGCAGCTGGTGGAGAAATGGCTGGCGCAGCTGAAAATGGCGCATAAACTGGAACTGTCTAACGGTCGCATCGTCAACCTGAAACTGTCCAAAGGTCAGAAAAAACGTGTGGCGCTGCTGCTGGCGCTGGCGGAAGAGCGTGATATCATTCTGCTGGATGAATGGGCCGCTGATCAGGATCCGCACTTCCGTCGTGAATTCTATCAGGTTCTGCTGCCGCTGATGCAGGAAATGGGTAAAACCATCTTCGCCATCTCCCATGACGATCATTATTTCATCCATGCTGATCGTCTGCTGGAGATGCGTAACGGTCAGCTCAGCGAACTGACTGGTGAAGAACGTGACGCGGCATCTCGTGACGCAGTTGCGCGTACCGCATGA	0.70595	52.7981	0.309059	0.687656	0	0.882	55.7178	0.388902	0.687656	0	0.511897
NC_013654.1_cds_WP_000170355.1_2297	MTKYALVGDVGGTNARLALCDIASGEISQAKTYSGLDYPSLEAVIRVYLEEHKVEVKDGCIAIACPITGDWVAMTNHTWAFSIAEMKKNLGFSHLEIINDFTAVSMAIPMLKKEHLIQFGGAEPVEGKPIAVYGAGTGLGVAHLVHVDKRWVSLPGEGGHVDFAPNSEEEGIILEILRAEIGHVSAERVLSGPGLVNLYRAIVKADNRLPENLKPKDITERALADSCTDCRRALSLFCVIMGRFGGNLALNLGTFGGVFIAGGIVPRFLEFFKASGFRAAFEDKGRFKEYVHDIPVYLIVHDNPGLLGSGAHLRQTLGHIL	321	ATGACTAAATATGCACTGGTTGGCGATGTTGGCGGTACGAACGCGCGTCTGGCGCTGTGCGATATCGCCAGTGGTGAAATTAGCCAGGCGAAAACTTATAGCGGCCTGGATTATCCGAGCCTGGAAGCGGTGATTCGTGTTTATCTCGAAGAACATAAAGTGGAAGTGAAAGACGGCTGCATCGCGATTGCCTGCCCGATCACCGGCGATTGGGTCGCGATGACCAACCATACCTGGGCGTTCAGCATCGCGGAAATGAAGAAAAACCTGGGCTTCAGCCATCTGGAAATCATCAACGATTTCACCGCGGTGAGTATGGCCATTCCGATGCTGAAAAAAGAACATCTGATCCAGTTCGGCGGTGCCGAACCGGTGGAAGGTAAACCGATCGCGGTCTATGGCGCCGGCACCGGCCTGGGTGTGGCGCATCTGGTGCATGTGGATAAGCGTTGGGTGAGCCTGCCGGGTGAAGGTGGTCACGTGGATTTTGCGCCGAACTCTGAAGAAGAAGGTATCATTCTGGAAATTCTGCGTGCGGAAATCGGCCATGTGTCTGCGGAACGTGTGCTGTCTGGTCCGGGTCTGGTTAACCTGTATCGTGCCATCGTGAAAGCGGATAACCGTCTGCCGGAAAATCTGAAACCGAAAGACATCACGGAACGTGCGCTGGCGGATTCTTGCACCGACTGCCGTCGTGCGCTGTCTCTGTTCTGCGTGATCATGGGCCGTTTCGGTGGTAACCTGGCGCTGAACCTGGGCACCTTCGGTGGCGTGTTTATCGCGGGCGGTATCGTCCCGCGTTTCCTGGAATTCTTCAAAGCGTCTGGCTTCCGTGCGGCGTTCGAAGATAAAGGTCGTTTCAAAGAATATGTTCATGATATTCCGGTGTATCTGATCGTGCATGATAACCCGGGCCTGCTGGGCAGCGGCGCCCATCTGCGTCAGACGTTAGGGCATATTTTATAA	0.712056	50.8282	0.30143	0.687656	0	0.896514	54.6584	0.366203	0.687656	0	0.529487
NC_013654.1_cds_WP_010723175.1_2491	MVVISAYFSGSETGMMTLNRYRLRHMAKQGNRSAKRVEKLLRKPDRLISLVLIGNNLVNILASALGTIVGMRLYGDAGVAIATGVLTFVVLVFAEVLPKTIAALYPEKVAYPSSFLLAPLQILMMPLVWLLNAITRMLMRMMGIKTDIVVSGSLSKEELRTIVHESRSQISRRNQDMLLSVLDLEKMTVDDIMVPRSEIIGIDINDDWKSILRQLSHSPHGRIVLYRDSLDDAISMLRVREAWRLMSEKKEFTKETMLRAADEIYFVPEGTPLSTQLVKFQRNKKKVGLVVNEYGDIQGLVTVEDILEEIVGDFTTSMSPTLAEEVTPQNDGSVIIDGTANVREINKAFNWHLPEDDARTVNGVILEALEEIPVAGTRVRIGEYDIDILDVQDNMIKQVKVFPVKPLRESVAE	413	ATGGTAGTTATTTCTGCTTATTTTAGTGGCTCAGAAACCGGCATGATGACGCTGAACCGTTATCGCCTGCGCCATATGGCGAAACAGGGTAACCGTAGTGCGAAACGTGTAGAAAAACTGCTGCGTAAACCCGATCGTCTGATTAGCCTGGTGCTGATCGGTAATAATCTGGTCAACATCCTGGCGTCTGCGCTGGGGACCATCGTCGGTATGCGTCTGTATGGCGATGCGGGTGTGGCCATCGCCACCGGCGTGCTGACCTTTGTCGTGCTGGTGTTTGCCGAAGTGCTGCCGAAAACCATCGCCGCGCTGTATCCGGAAAAAGTTGCCTATCCGAGTTCTTTCCTGCTGGCGCCGCTGCAGATCCTGATGATGCCGCTGGTTTGGCTGCTGAACGCGATCACCCGTATGCTGATGCGTATGATGGGCATCAAAACCGATATCGTGGTGTCTGGTTCTCTGAGCAAAGAGGAACTGCGTACCATCGTGCATGAAAGCCGTTCTCAGATCTCTCGTCGTAACCAGGATATGCTGCTGTCGGTGCTGGATCTGGAAAAAATGACCGTCGATGATATCATGGTTCCGCGTAGCGAAATCATCGGTATCGATATCAACGACGATTGGAAAAGCATCCTGCGTCAGCTGAGCCATAGCCCGCATGGTCGTATCGTGCTGTACCGTGATTCTCTGGATGATGCGATTTCTATGCTGCGTGTGCGTGAAGCGTGGCGTCTGATGTCTGAGAAAAAAGAATTCACCAAAGAAACCATGCTGCGTGCGGCGGATGAAATCTATTTTGTGCCGGAAGGCACCCCGCTGTCTACCCAGCTGGTGAAATTCCAGCGTAACAAAAAAAAAGTGGGCCTGGTCGTCAACGAATACGGCGATATCCAGGGTCTGGTTACCGTTGAAGATATCCTGGAAGAAATTGTGGGCGATTTTACCACCTCTATGTCTCCGACGCTGGCGGAAGAAGTTACGCCGCAGAACGATGGCAGCGTGATCATCGATGGTACCGCCAACGTGCGTGAAATCAACAAAGCGTTCAACTGGCACCTGCCGGAAGATGATGCGCGTACCGTTAACGGTGTTATTCTGGAGGCGCTGGAAGAAATTCCGGTTGCAGGTACGCGTGTTCGTATCGGTGAATATGATATCGACATCCTGGACGTTCAGGATAACATGATCAAACAGGTGAAAGTGTTTCCGGTTAAACCGCTCCGTGAAAGCGTAGCGGAATGA	0.705189	51.4493	0.322493	0.687656	0	0.889366	51.7713	0.396281	0.687656	0	0.504283
NC_013654.1_cds_WP_001296347.1_2726	MSGEHTLKAVRGSFIDVTRTVDNPEEIASALRFIEDGLLLIKQGKVEWFGEWEDGKHQIPDTIRVRDYRGKLIVPGFIDTHIHYPQSEMVGAYGEQLLEWLNKHTFPTERRYEDLEYAREMSAFFIKQLLRNGTTTALVFGTVHPQSVDALFEAASHINMRMIAGKVMMDRNAPDYLLDTAESSYHQSKELIERWHKNGRLLYAITPRFAPTSSPEQMAMAQRLKEEYPDTWVHTHLCENKDEIAWVKSLYPDHDGYLDVYHQYGLTGKNCVFAHCVHLEEKEWDRLSETKSSIAFCPTSNLYLGSGLFNLKKAWQKKVKVGMGTDIGAGTTFNMLQTLNEAYKVLQLQGYRLSAYEAFYLATLGGAKSLGLDDLIGNFLPGKEADFVVMEPTATPLQQLRYDNSVSLVDKLFVMMTLGDDRSIYRTYVDGRLVYERN	438	ATGAGTGGTGAACATACCCTGAAAGCGGTACGTGGTTCATTTATCGATGTAACGCGTACCGTTGACAACCCGGAAGAAATTGCGAGTGCGCTGCGTTTTATCGAAGATGGCCTGCTGCTGATCAAACAGGGTAAAGTGGAATGGTTCGGCGAATGGGAAGACGGCAAACATCAGATCCCGGATACCATCCGTGTGCGTGATTATCGTGGCAAACTGATCGTGCCGGGTTTCATCGATACCCACATTCATTATCCGCAGAGCGAAATGGTCGGCGCCTATGGCGAACAGCTGCTGGAATGGCTGAACAAACATACGTTTCCGACGGAACGTCGTTATGAAGATCTGGAATACGCGCGTGAAATGAGCGCGTTCTTCATCAAACAGCTGCTGCGTAACGGTACCACCACCGCGCTGGTGTTTGGCACGGTTCACCCGCAGTCTGTCGACGCGCTGTTCGAAGCGGCGTCGCATATCAACATGCGTATGATCGCGGGCAAAGTGATGATGGATCGTAACGCGCCGGATTATCTGCTGGATACCGCGGAATCTTCTTACCACCAGTCGAAAGAGCTGATCGAGCGTTGGCACAAAAACGGTCGTCTGCTGTATGCGATCACTCCGCGTTTCGCGCCGACCAGCTCTCCGGAACAGATGGCGATGGCGCAGCGTCTGAAAGAAGAATATCCGGATACCTGGGTGCATACCCACCTGTGCGAAAATAAAGATGAAATCGCGTGGGTGAAATCGCTGTATCCGGATCACGATGGTTATCTGGATGTTTATCATCAGTACGGTCTGACGGGTAAAAACTGCGTGTTCGCGCATTGCGTGCATCTGGAAGAAAAAGAATGGGATCGTCTGTCTGAAACCAAATCTTCTATCGCGTTTTGCCCGACCTCTAACCTGTACCTGGGCTCTGGTCTGTTCAACCTGAAAAAAGCGTGGCAGAAAAAAGTCAAAGTCGGTATGGGCACCGATATCGGTGCGGGTACCACCTTCAACATGCTGCAGACGCTGAACGAGGCGTATAAAGTGCTGCAGCTGCAGGGTTATCGTCTGAGCGCGTACGAAGCGTTCTACCTGGCGACGCTGGGTGGTGCGAAATCTCTGGGTCTGGATGATCTGATTGGTAATTTTCTGCCGGGTAAAGAAGCGGATTTCGTGGTAATGGAACCGACGGCGACCCCGCTGCAGCAGCTGCGTTATGATAATAGCGTTTCTCTGGTGGATAAACTGTTCGTTATGATGACGCTGGGTGACGATCGTAGCATCTATCGTACTTATGTTGATGGTCGTCTGGTCTATGAGCGTAATTGA	0.705461	48.5194	0.312219	0.687656	0	0.89697	51.6325	0.381303	0.687656	1	0.509373
NC_013654.1_cds_WP_000428787.1_2779	MENKSARAKVQAFGGFLTAMVIPNIGAFIAWGFITALFIPTGWLPNEHFAKIVGPMITYLLPVMIGSTGGHLVGGKRGAVMGGIGTIGVIVGAEIPMFLGSMIMGPLGGLVIKYIDKSLEKRIPAGFEMVINNFSLGIAGMLLCLLGFEVIGPAVLIANTFVKECIEALVHAGYLPLLSVINEPAKVLFLNNAIDQGVYYPLGMQQASVNGKSIFFMVASNPGPGLGLLLAFTLFGKGMSKRSAPGAMIIHFLGGIHELYFPYVLMKPLTIIAMIAGGMSGTWMFNLLDGGLVAGPSPGSIFAYLALTPKGSFLATIAGVTVGTLVSFAITSLILKMEKTVETKSEDEFTESANAVKAMKQEGAFSLSRVKRIAFVCDAGMGSSAMGATTFRKRLEKAGLAIEVKHYAIENVPADADIVVTHASLEGRVKRVTDKPLILINNYIGDPKLDTLFNQLTAEHKH	462	ATGGAAAATAAATCTGCGCGTGCGAAAGTACAGGCCTTTGGCGGCTTTCTGACCGCGATGGTTATTCCGAACATTGGTGCATTCATTGCCTGGGGTTTTATCACCGCGCTGTTTATTCCGACCGGTTGGCTGCCGAATGAACATTTCGCGAAAATTGTCGGCCCGATGATCACCTATCTGCTGCCGGTTATGATCGGCAGCACCGGTGGTCATCTGGTGGGTGGTAAACGTGGTGCGGTTATGGGTGGTATCGGTACCATTGGTGTTATTGTTGGCGCGGAAATCCCGATGTTCCTGGGTTCTATGATCATGGGTCCGCTGGGCGGTCTGGTGATCAAATATATCGACAAAAGCCTGGAAAAACGTATCCCGGCGGGTTTTGAAATGGTTATCAACAACTTCTCGCTGGGTATTGCGGGTATGCTGCTGTGCCTGCTGGGTTTCGAAGTGATCGGTCCGGCGGTGCTGATCGCGAACACCTTCGTGAAAGAATGCATCGAAGCGCTGGTTCACGCGGGTTATCTGCCGCTGCTGTCTGTGATCAACGAACCGGCGAAAGTGCTGTTCCTGAACAACGCCATCGATCAGGGTGTGTATTATCCGCTGGGTATGCAGCAGGCGAGCGTTAACGGTAAAAGCATCTTCTTCATGGTTGCGTCTAACCCGGGTCCGGGTCTGGGTCTGCTGCTGGCGTTCACCCTGTTCGGTAAAGGTATGTCTAAACGTTCTGCGCCGGGTGCGATGATCATTCACTTCCTGGGTGGTATCCATGAACTGTATTTCCCGTATGTGCTGATGAAACCGCTGACCATTATCGCGATGATCGCTGGTGGTATGAGCGGTACCTGGATGTTCAACCTGCTGGATGGTGGTCTGGTTGCGGGTCCGTCTCCGGGTTCTATCTTCGCGTATCTGGCGCTGACCCCGAAAGGTTCGTTCCTGGCGACCATCGCGGGTGTGACTGTTGGTACCCTGGTGTCGTTCGCGATCACCTCTCTGATCCTGAAAATGGAAAAAACCGTGGAAACCAAATCGGAAGATGAATTCACCGAATCTGCGAACGCGGTGAAAGCGATGAAACAGGAAGGTGCATTCTCTCTGTCTCGTGTCAAACGTATCGCGTTTGTTTGCGATGCGGGCATGGGTTCTTCTGCGATGGGTGCAACCACTTTCCGTAAACGTCTGGAAAAAGCGGGTCTGGCGATCGAAGTTAAACATTATGCAATCGAAAACGTTCCGGCGGATGCAGATATCGTCGTTACGCACGCGTCGCTGGAAGGTCGTGTTAAACGTGTTACCGATAAACCGCTGATCCTGATCAATAACTACATCGGTGATCCGAAACTGGATACCCTCTTTAACCAGCTGACCGCGGAGCATAAGCATTAA	0.706869	49.388	0.311899	0.687656	0	0.884943	52.2678	0.36848	0.687656	0	0.500064
NC_013654.1_cds_WP_001298382.1_2885	MKREEICRLLADKVNKLKNKENSLSELLPDVRLLYGETPFARTPVMYEPGIIILFSGHKIGYINERVFRYDANEYLLLTVPLPFECETYATSEVPLAGLRLNVDILQLQELLMDIGEDEHFQPSMAASGINSATLSEEILCAAERLLDVMERPLDARILGKQIIREILYYVLTGPCGGALLALVSRQTHFSLISRVLKRIENKYTENLSVEQLAAEANMSVSAFHHNFKSVTSTSPLQYLKNYRLHKARMMIIHDGMKASAAAMRVGYESASQFSREFKRYFGVTPGEDAARMRAMQGN	299	ATGAAACGTGAAGAAATCTGCCGTCTGCTGGCGGATAAAGTCAACAAGCTGAAAAACAAAGAAAACTCGCTGTCTGAACTGCTGCCGGATGTGCGTCTGCTGTATGGCGAAACGCCGTTTGCGCGTACGCCGGTGATGTATGAACCGGGTATCATCATCCTGTTTAGCGGTCATAAAATCGGCTATATCAACGAACGTGTGTTCCGCTATGACGCCAACGAATATCTGCTGCTGACCGTGCCGCTGCCGTTTGAATGCGAAACCTATGCGACCAGCGAAGTGCCGCTGGCGGGCCTGCGTCTGAACGTCGATATCCTGCAGCTGCAGGAACTGCTGATGGATATCGGCGAAGATGAACATTTCCAGCCGTCTATGGCGGCGTCAGGCATCAATAGCGCGACCCTGTCGGAAGAAATTCTGTGCGCGGCGGAACGTCTGCTGGATGTGATGGAACGTCCGCTGGATGCGCGTATCCTGGGTAAACAGATCATCCGTGAAATTCTGTATTATGTGCTGACGGGCCCGTGCGGCGGCGCGCTGCTGGCGCTGGTGTCTCGTCAGACCCATTTCTCTCTGATCTCCCGTGTGCTGAAACGTATCGAAAACAAATACACCGAAAACCTGAGCGTGGAACAGCTGGCGGCGGAAGCCAATATGTCTGTGTCTGCGTTCCACCACAACTTCAAATCTGTCACCTCGACCTCTCCGCTGCAGTATCTGAAAAACTACCGTCTGCACAAAGCGCGTATGATGATCATCCACGATGGCATGAAAGCGTCTGCGGCAGCGATGCGTGTTGGTTATGAATCTGCGAGTCAGTTCTCTCGTGAATTCAAACGTTATTTCGGTGTTACCCCGGGTGAAGATGCGGCGCGTATGCGTGCAATGCAGGGTAACTAA	0.709558	51.7778	0.310656	0.687656	0	0.909043	53.2222	0.400532	0.687656	0	0.488204
NC_013654.1_cds_WP_001253634.1_3114	MPVEASQLSASWQNFGPTLEAHDIRAELKDGGEFSVKRVTLALDVWQSLLHMRWQFRDLTFWQLRFRTNTSITSGGGNDSLEASHISDLFLRQFDHFDLRDSEVSFLTPSGQRAELAIPQLTWLNDPRRHRAEGLVSLSSLTGQHGVMQVRMDLRDDEGLLSNGRVWLQADDIDLKPWLGKWMQDNIALETAQFSLEGWMTIDKGDVTGGDVWLKQGGASWLGEKETHTLSVDNLTAHITRENPGWQFSIPDTRITMDGKPWPSGALTLAWIPEQDVGGKDNKRSDELRIRASNLELAGLEGVRPLVAKLSPALGDVWRSTQPSGKINTLALDIPLQAADKTRFQASWSDLAWKQWKLLPGAEHFSGTLSGSVENGLLTASMKQAKMPYETVFRAPLEIADGQATISWLNNDKGFQLDGRNIDVKAKAVHARGGFRYLQPANDEPWLGILAGISTDDGSQAWRYFPENLMGKDLVDYLSGAIQGGEADNATLVYGGNPQLFPYKHNEGQFEVLVPLRNAKFAFQPDWPALTNLDIELDFINDGLWMKTDGVNLGGVRASNLTAVIPDYSKEKLLIDADIKGPGKAVGPYFDETPLKDSLGATLQELQLDGDVNARLHLDIPLNGELVTAKGEVTLRNNSLFIKPLDSTLKNLSGKFSFINGDLQSEPLTASWFNQPLNVDFSTKEGAKAYQVAVNLNGNWQPAKTGVLPAAVNEALSGSVAWDGKVGIELPYHAGATYNVELNGDLKNVSSHLPSPLAKPAGEPLSVNVKVDGNLNSFELTGQAGADNYFNSRWLLGQKLTLDRAIWAADSKTLPPLPEQSGVELNMPPMNGAEWLALFQKGAAESVGGAASFPQHITLRTPMLSLGNQQWNNLSIVSQPTANGTLVEAQGREINATLAMRNNAPWLANIKYLYYNPSVAKTRGDSTQSSPFPTTERISFRGWPDAQIRCAECWFWGQKFGRIDSDITISGDTLTLTNGLIDTGFARLTADGEWVNNPGNERTSLKGKLRGQKIDAAAEFFGVTTPIRQSSFNVDYDLHWRKAPWQPDEATLNGIIHTQLGKGEITEINTGHAGQLLRLLSVDALMRKLRFDFRDTFGEGFYFDSIRSTAWIKDGVMHTDDTLVDGLEADIAMKGSVNLVRRDLNMEAVVAPEISATVGVAAAFAVNPIVGAAVFAASKVLGPLWSKVSILRYHISGPLDDPQINEVLRQPRKEKAQ	1217	ATGCCAGTAGAAGCAAGTCAATTAAGTGCCTCATGGCAGAACTTTGGTCCGACGCTGGAGGCCCATGATATTCGTGCGGAACTGAAAGACGGCGGTGAGTTTAGCGTGAAGCGTGTCACCCTGGCGCTGGACGTGTGGCAGTCTCTGCTGCATATGCGTTGGCAGTTCCGTGACCTGACGTTCTGGCAGCTGCGTTTCCGTACCAACACCAGCATCACCTCCGGTGGCGGTAATGACAGCCTGGAAGCGTCTCATATCAGCGATCTGTTCCTGCGTCAGTTCGACCACTTTGATCTGCGTGATAGCGAAGTTAGCTTTCTGACCCCGTCGGGCCAGCGTGCGGAGCTGGCCATTCCGCAGCTGACCTGGCTGAACGACCCGCGTCGTCATCGTGCGGAAGGCCTGGTGTCTCTGTCTTCGCTGACCGGCCAGCACGGTGTTATGCAGGTGCGTATGGACCTGCGCGACGACGAGGGTCTGCTGTCTAACGGCCGTGTGTGGCTGCAGGCGGATGATATTGATCTGAAACCGTGGCTGGGTAAATGGATGCAGGACAACATCGCGCTGGAGACCGCGCAGTTTAGCCTGGAGGGCTGGATGACCATCGACAAAGGTGATGTTACCGGTGGTGACGTGTGGCTGAAACAGGGTGGCGCGTCTTGGCTGGGTGAAAAAGAAACCCACACCCTGTCCGTTGACAACCTGACTGCGCATATCACCCGTGAGAACCCGGGTTGGCAGTTCTCGATCCCGGATACCCGTATCACCATGGATGGTAAACCGTGGCCGTCTGGTGCCCTGACCCTGGCGTGGATCCCGGAGCAGGATGTGGGTGGTAAAGATAACAAACGTTCTGATGAACTGCGTATCCGTGCGTCTAACCTGGAGCTGGCGGGTCTGGAAGGTGTTCGTCCGCTGGTGGCGAAACTGTCTCCGGCGCTGGGTGATGTGTGGCGTTCTACGCAGCCGTCTGGTAAAATCAACACCCTGGCGCTGGATATCCCGCTGCAGGCGGCGGATAAAACCCGTTTCCAGGCGTCTTGGTCTGACCTGGCTTGGAAACAGTGGAAACTGCTGCCGGGTGCGGAACATTTCTCTGGTACCCTGTCTGGTAGCGTGGAAAACGGTCTGCTGACCGCGTCTATGAAACAGGCGAAAATGCCGTATGAAACCGTGTTCCGTGCGCCGCTGGAAATCGCGGATGGTCAGGCTACCATCTCTTGGCTGAACAACGACAAAGGTTTCCAGCTGGATGGTCGTAACATCGATGTTAAAGCGAAAGCGGTGCACGCGCGTGGTGGTTTTCGTTATCTGCAGCCGGCGAACGATGAACCGTGGCTGGGTATTCTGGCGGGTATCTCGACCGATGATGGTTCTCAGGCGTGGCGCTACTTCCCGGAAAACCTGATGGGTAAAGACCTGGTGGATTATCTGTCTGGTGCGATCCAGGGTGGTGAAGCGGACAACGCGACCCTGGTGTATGGTGGTAACCCGCAGCTGTTCCCGTATAAACATAATGAGGGTCAGTTCGAAGTTCTGGTGCCGCTGCGTAACGCGAAATTCGCGTTCCAGCCGGATTGGCCGGCGCTGACCAACCTGGATATCGAACTGGATTTTATTAACGATGGTCTGTGGATGAAAACTGATGGCGTTAACCTGGGCGGTGTGCGTGCGTCTAACCTGACCGCGGTGATCCCGGATTATTCTAAAGAAAAACTGCTCATTGATGCCGATATTAAAGGTCCGGGTAAGGCGGTTGGTCCGTATTTCGATGAAACCCCGCTGAAAGATTCTCTGGGTGCGACTCTGCAGGAACTGCAGCTGGATGGTGACGTGAACGCGCGTCTGCATCTGGATATCCCACTGAACGGTGAACTGGTGACCGCGAAAGGAGAGGTTACCCTGCGTAACAACTCTCTGTTCATCAAACCGCTGGATTCTACCCTGAAAAACCTGTCTGGTAAATTCAGCTTCATCAACGGTGATCTGCAGTCCGAACCTCTGACCGCGTCTTGGTTTAACCAGCCGCTGAACGTTGATTTTTCAACTAAAGAAGGTGCGAAAGCTTATCAGGTGGCGGTGAACCTGAACGGTAACTGGCAGCCGGCAAAAACCGGTGTGCTGCCGGCGGCAGTAAACGAAGCGCTGTCTGGTTCTGTGGCGTGGGATGGTAAAGTGGGTATCGAACTGCCGTATCATGCGGGTGCGACGTATAACGTGGAACTGAACGGCGATCTGAAAAACGTTAGCTCTCATCTGCCGTCTCCGCTGGCGAAACCGGCGGGTGAGCCACTGTCGGTGAACGTGAAAGTTGATGGTAACCTGAACTCGTTTGAACTGACTGGTCAGGCGGGTGCGGATAACTATTTTAACTCTCGTTGGCTGCTGGGTCAGAAACTGACTCTGGATCGTGCGATCTGGGCGGCGGATTCTAAAACTCTGCCGCCGCTGCCGGAACAGAGCGGTGTAGAGCTGAACATGCCGCCGATGAACGGCGCAGAATGGCTGGCGCTGTTCCAGAAAGGCGCGGCAGAGTCTGTTGGTGGTGCGGCGAGCTTTCCGCAGCATATCACCCTGCGTACCCCGATGCTGTCCCTGGGTAACCAGCAGTGGAACAATCTGTCTATCGTGTCTCAGCCGACCGCGAATGGTACCCTGGTGGAGGCGCAGGGTCGTGAAATCAACGCGACCCTGGCCATGCGTAACAACGCGCCGTGGCTGGCGAACATCAAATATCTGTATTATAATCCGTCTGTTGCAAAAACCCGCGGTGACAGCACCCAGAGTTCTCCGTTTCCGACCACCGAACGTATCAGCTTCCGTGGTTGGCCGGATGCTCAGATCCGTTGCGCGGAATGCTGGTTCTGGGGTCAGAAGTTCGGTCGTATCGATTCGGATATCACTATCAGCGGTGATACTCTGACTCTGACTAACGGTCTGATTGACACTGGTTTCGCACGTCTGACCGCGGATGGTGAATGGGTGAACAACCCTGGTAACGAACGCACCTCTCTGAAAGGTAAACTGCGTGGTCAGAAAATCGATGCAGCAGCAGAATTTTTTGGTGTGACCACCCCGATCCGTCAGTCTAGCTTCAACGTTGATTATGATCTGCATTGGCGTAAAGCGCCGTGGCAGCCGGATGAAGCGACCCTGAACGGTATCATCCATACCCAGCTGGGTAAAGGTGAGATCACCGAAATCAATACCGGTCATGCTGGTCAGCTGCTGCGTCTGCTGTCCGTTGACGCGCTGATGCGTAAACTGCGTTTCGATTTCCGTGATACCTTCGGTGAGGGTTTCTATTTCGACTCTATTCGTTCGACTGCTTGGATCAAAGATGGTGTTATGCATACTGATGATACCCTGGTGGATGGTCTGGAAGCGGATATCGCGATGAAGGGTAGTGTTAATCTGGTGCGTCGTGACCTGAACATGGAAGCGGTGGTGGCGCCGGAAATCTCTGCGACCGTGGGTGTGGCGGCGGCGTTTGCGGTTAACCCGATCGTGGGTGCGGCGGTTTTCGCGGCGTCGAAAGTGCTGGGTCCGCTGTGGTCGAAAGTGAGCATTCTGCGTTATCATATTTCTGGTCCGCTGGATGACCCGCAGATTAACGAAGTACTGCGTCAGCCGCGTAAAGAAAAAGCGCAGTAA	0.714097	53.3662	0.319408	0.687656	1	0.873177	55.3093	0.367024	0.687656	3	0.538336
NC_013654.1_cds_WP_000691382.1_3157	MKIIILGAGQVGGTLAENLVGENNDITVVDTNGERLRTLQDKFDLRVVQGHGSHPRVLREAGADDADMLVAVTSSDETNMVACQVAYSLFNTPNRIARIRSPDYVRDADKLFHSDAVPIDHLIAPEQLVIDNIYRLIEYPGALQVVNFAEGKVSLAVVKAYYGGPLIGNALSTMREHMPHIDTRVAAIFRHDRPIRPQGSTIVEAGDEVFFIAASQHIRAVMSELQRLEKPYKRIMLVGGGNIGAGLARRLEKDYSVKLIERNQQRAAELAEKLQNTIVFFGDASDQELLAEEHIDQVDLFIAVTNDDEANIMSAMLAKRMGAKKVMVLIQRRAYVDLVQGSVIDIAISPQQATISALLSHVRKADIVGVSSLRRGVAEAIEAVAHGDESTSRVVGRVIDEIKLPPGTIIGAVVRGNDVMIANDNLRIEQGDHVIMFLTDKKFITDVERLFQPSPFFL	458	ATGAAAATTATTATTCTGGGTGCGGGTCAGGTCGGTGGCACGCTGGCGGAAAACCTGGTAGGTGAAAACAACGATATTACCGTTGTTGATACCAACGGTGAGCGTCTGCGTACGCTGCAGGATAAATTTGATCTGCGCGTGGTGCAGGGTCATGGTAGCCATCCGCGCGTGCTGCGTGAAGCCGGTGCGGATGATGCCGATATGCTGGTGGCGGTAACCAGCAGCGATGAAACCAACATGGTCGCCTGCCAGGTTGCCTATTCGCTGTTCAACACCCCGAACCGTATCGCGCGTATTCGTAGCCCGGATTATGTTCGTGATGCGGATAAACTGTTCCACAGCGATGCGGTGCCGATCGATCATCTGATCGCGCCGGAACAGCTGGTTATCGACAACATCTATCGTCTGATCGAATATCCGGGCGCGCTGCAGGTGGTGAACTTCGCGGAAGGCAAAGTGAGCCTGGCGGTGGTGAAAGCCTACTATGGCGGCCCGCTGATTGGTAACGCGCTGTCTACGATGCGTGAACATATGCCGCATATCGATACCCGTGTGGCGGCGATCTTCCGCCATGATCGTCCGATCCGTCCGCAGGGTAGCACCATCGTGGAAGCGGGTGATGAAGTTTTTTTCATCGCCGCGAGTCAGCATATCCGTGCGGTGATGAGCGAACTGCAGCGTCTGGAAAAACCGTATAAACGTATCATGCTGGTGGGTGGTGGTAACATCGGCGCGGGTCTGGCGCGTCGTCTGGAAAAAGATTATTCCGTGAAACTGATCGAACGTAACCAGCAGCGTGCGGCGGAACTGGCGGAAAAACTGCAGAACACCATCGTCTTCTTCGGCGATGCGTCTGATCAGGAACTGCTGGCGGAAGAACATATCGATCAGGTGGATCTGTTTATCGCGGTGACCAACGATGATGAAGCGAACATCATGTCCGCGATGCTGGCGAAACGTATGGGTGCGAAAAAAGTGATGGTGCTGATCCAGCGCCGTGCGTATGTGGATCTGGTGCAGGGTTCTGTGATCGATATCGCGATCTCCCCGCAGCAGGCGACCATCTCTGCGCTGCTGTCGCACGTCCGTAAAGCGGATATCGTGGGCGTGTCTTCTCTGCGTCGTGGTGTGGCGGAAGCGATTGAAGCGGTGGCGCATGGTGATGAAAGCACCTCGCGTGTGGTGGGTCGTGTGATCGATGAAATCAAACTGCCGCCGGGCACTATCATTGGTGCGGTCGTTCGTGGTAACGATGTCATGATCGCGAACGATAATCTGCGTATCGAGCAGGGTGATCATGTCATCATGTTCCTGACCGATAAAAAATTTATCACGGATGTGGAACGTCTGTTTCAGCCGAGTCCGTTCTTCCTGTAA	0.711568	49.8184	0.312726	0.687656	0	0.917192	54.7567	0.370915	0.687656	0	0.494574
NC_013654.1_cds_WP_000613955.1_3178	MIQEQTMLNVADNSGARRVMCIKVLGGSHRRYAGVGDIIKITIKEAIPRGKVKKGDVLKAVVVRTKKGVRRPDGSVIRFDGNACVLLNNNSEQPIGTRIFGPVTRELRSEKFMKIISLAPEVL	123	ATGATTCAGGAACAGACCATGCTGAACGTAGCCGATAACAGCGGCGCGCGTCGTGTCATGTGCATCAAAGTGCTGGGCGGCAGCCATCGTCGTTATGCGGGCGTAGGCGATATTATCAAAATCACCATCAAAGAAGCGATTCCGCGTGGCAAAGTGAAAAAAGGCGATGTGCTGAAAGCAGTCGTGGTGCGTACCAAAAAAGGCGTGCGCCGTCCGGATGGCAGCGTGATTCGTTTCGACGGCAACGCCTGCGTGCTGCTGAATAACAACAGCGAACAGCCGATCGGCACCCGTATCTTTGGCCCGGTCACCCGTGAACTGCGCAGCGAAAAATTTATGAAAATCATCAGCCTGGCGCCGGAAGTACTGTAA	0.710265	50.8065	0.376828	0.687656	0	0.932572	54.0323	0.443315	0.687656	0	0.490624
NC_013654.1_cds_WP_000743189.1_3328	MKKPNHSGSGQIRIIGGQWRGRKLPVPDSPGLRPTTDRVRETLFNWLAPVIVDAQCLDCFAGSGALGLEALSRYAAGATLIEMDRAVSQQLIKNLATLKAGNARVVNSNAMSFLAQKGTPHNIVFVDPPFRRGLLEETINLLEDNGWLADEALIYVESEVEKGLPTVPANWSLHREKVAGQVAYRLYQREAQGESDAD	198	ATGAAAAAACCGAACCATAGCGGCAGTGGTCAGATTCGTATCATCGGCGGTCAGTGGCGTGGTCGTAAACTGCCGGTGCCGGATTCGCCGGGGCTGCGTCCGACCACCGATCGCGTGCGCGAAACCCTGTTTAACTGGCTGGCACCGGTGATCGTTGATGCGCAGTGCCTGGACTGCTTCGCCGGTAGCGGCGCGCTGGGCCTGGAAGCGCTGAGCCGTTATGCGGCGGGCGCCACCCTGATCGAAATGGATCGTGCGGTCAGCCAGCAGCTGATTAAAAACCTGGCGACGCTGAAAGCGGGCAACGCGCGTGTGGTTAACAGCAACGCCATGAGCTTCCTGGCGCAGAAAGGCACGCCGCATAACATCGTGTTCGTCGATCCGCCGTTCCGTCGTGGTCTGCTGGAAGAAACCATCAACCTGCTGGAAGATAACGGCTGGCTGGCGGATGAAGCGCTGATCTACGTGGAAAGCGAAGTGGAAAAAGGCCTGCCGACGGTGCCGGCGAACTGGTCGCTGCACCGCGAAAAAGTGGCGGGTCAGGTGGCGTACCGTCTGTATCAGCGTGAAGCGCAGGGTGAAAGCGATGCAGATTAA	0.708758	54.1039	0.31	0.687656	0	0.933336	60.3015	0.388146	0.687656	0	0.894905
NC_013654.1_cds_WP_000089583.1_3371	MSRPQFTSLRLSLLALAVSATLPTFAFATETMTVTATGNARSSFEAPMMVSVIDTSAPENQTATSATDLLRHVPGITLDGTGRTNGQDVNMRGYDHRGVLVLVDGVRQGTDTGHLNGTFLDPALIKRVEIVRGPSALLYGSGALGGVISYDTVDAKDLLQEGQSSGFRVFGTGGTGDHSLGLGASAFGRTENLDGIVAWSSRDRGDLRQSNGETAPNDESINNMLAKGTWQIDSAQSLSGLVRYYNNDAREPKNPQTVEASDSSNPMVDRSTIQRDAQLSYKLAPQGNDWLNADAKIYWSEVRINAQNTGSSGEYREQITKGARLENRSTLFADSFASHLLTYGGEYYRQEQHPGGATTGFPQAKIDFSSGWLQDEITLRDLPITLLGGTRYDSYRGSSDGYKDVDADKWSSRAGMTINPTNWLMLFGSYAQAFRAPTMGEMYNDSKHFSIGRFYTNYWVPNPNLRPETNETQEYGFGLRFDDLMLSNDALEFKASYFDTKAKDYISTTVDFAAATTMSYNVPNAKIWGWDVMTKYTTDLFSLDVAYNRTRGKDTDTGEYISSINPDTVTSTLNIPIAHSGFSVGWVGTFADRSTHISSSYSKQPGYGVNDFYVSYQGQQALKGMTTTLVLGNAFDKEYWSPQGIPQDGRNGKIFVSYQW	660	ATGAGTCGTCCGCAATTTACCTCGCTGCGTCTCAGTCTGCTGGCGTTAGCGGTTAGTGCGACGCTGCCGACCTTTGCGTTTGCGACGGAAACCATGACTGTGACCGCCACCGGCAACGCGCGTAGTTCTTTTGAAGCGCCGATGATGGTTTCGGTAATCGACACCTCTGCGCCGGAAAACCAGACCGCGACCTCCGCAACCGATCTGCTGCGTCATGTGCCGGGTATTACCCTCGATGGTACCGGTCGTACCAACGGTCAGGATGTTAACATGCGTGGTTACGATCACCGCGGCGTGCTGGTGCTGGTTGATGGTGTGCGTCAGGGTACCGATACCGGTCACCTGAACGGCACCTTCCTGGATCCGGCGCTGATCAAACGTGTTGAAATCGTGCGTGGTCCGTCTGCGCTGCTGTATGGTTCTGGGGCGCTGGGCGGTGTTATCTCCTACGATACCGTTGATGCGAAAGATCTGCTGCAGGAAGGTCAGTCCAGCGGCTTCCGTGTTTTCGGTACCGGTGGTACCGGTGATCATTCGCTGGGTCTGGGTGCGTCTGCGTTCGGTCGTACCGAGAACCTGGATGGTATCGTTGCGTGGAGCTCTCGTGATCGTGGTGATCTGCGTCAGAGCAACGGTGAAACCGCGCCGAATGATGAGTCTATCAACAACATGCTGGCGAAAGGTACCTGGCAGATCGATAGCGCTCAGTCTCTGTCCGGTCTGGTTCGTTACTATAACAACGATGCGCGTGAACCGAAAAACCCGCAGACGGTGGAAGCGTCTGATTCTTCTAACCCGATGGTGGATCGTAGCACCATCCAGCGTGATGCGCAGCTGAGCTATAAACTGGCGCCGCAGGGTAACGATTGGCTGAACGCGGACGCGAAAATCTATTGGTCTGAAGTGCGTATCAACGCGCAGAACACCGGCTCGTCGGGTGAATACCGTGAACAGATTACTAAAGGTGCGCGTCTGGAGAACCGTTCTACCCTGTTCGCGGATTCTTTCGCGTCTCATCTGCTGACCTATGGTGGTGAATATTATCGTCAGGAACAGCATCCGGGTGGTGCAACTACCGGTTTCCCGCAGGCGAAAATTGACTTCTCTTCTGGTTGGCTGCAGGATGAAATCACCCTGCGTGACCTGCCGATCACGCTGCTGGGTGGTACCCGTTACGATTCTTACCGTGGTTCTTCTGATGGCTATAAAGATGTGGATGCTGATAAATGGTCTTCTCGTGCGGGAATGACTATCAACCCGACTAACTGGCTGATGCTGTTTGGTTCTTATGCGCAGGCCTTCCGTGCGCCGACCATGGGTGAAATGTACAACGATTCTAAACATTTCTCTATCGGTCGTTTTTACACCAACTACTGGGTTCCGAACCCGAACCTGCGTCCGGAAACTAACGAAACTCAGGAGTACGGTTTCGGTCTGCGTTTCGATGATCTGATGCTGTCTAACGACGCGCTGGAATTCAAAGCGTCTTATTTTGATACCAAAGCGAAAGATTACATCTCTACCACCGTGGACTTTGCGGCGGCGACTACCATGTCTTATAACGTGCCGAACGCGAAAATCTGGGGTTGGGATGTTATGACTAAATACACCACCGATCTGTTCTCTCTCGACGTGGCGTATAACCGTACTCGTGGCAAGGATACCGATACCGGTGAATATATTTCTTCTATTAACCCGGATACCGTGACCTCTACTCTGAACATTCCGATTGCGCACAGCGGTTTTTCTGTTGGTTGGGTTGGTACCTTCGCGGATCGCAGCACTCATATTTCTTCCTCTTATTCTAAACAGCCGGGTTATGGTGTCAATGACTTCTATGTTTCTTACCAGGGTCAGCAGGCGCTGAAAGGTATGACTACCACTCTGGTCCTGGGTAACGCATTCGATAAGGAGTATTGGTCTCCGCAGGGTATCCCGCAGGATGGCCGTAACGGTAAAATCTTCGTTAGCTACCAGTGGTAA	0.709157	50.0252	0.303866	0.687656	1	0.848732	52.9501	0.348787	0.687656	0	0.510539
NC_013654.1_cds_WP_000438947.1_3425	MERCGWVSQDPLYIAYHDNEWGVPETDSKKLFEMICLEGQQAGLSWITVLKKRENYRACFHQFDPVKVAAMQEEDVERLVQDAGIIRHRGKIQAIIGNARAYLQMEQNGEPFADFVWSFVNHQPQVTQATTLSEIPTSTPASDALSKALKKRGFKFVGTTICYSFMQACGLVNDHVVGCCCHPGNKP	187	ATGGAACGTTGTGGCTGGGTATCGCAGGATCCGCTGTATATCGCCTACCATGATAACGAATGGGGCGTGCCGGAAACCGATAGCAAAAAACTGTTTGAAATGATTTGTCTGGAAGGCCAGCAGGCGGGCCTCTCGTGGATTACCGTGCTGAAAAAACGTGAAAATTATCGTGCGTGCTTCCATCAGTTCGATCCGGTGAAAGTCGCGGCGATGCAGGAAGAAGATGTGGAACGTCTGGTGCAGGACGCGGGCATCATCCGTCATCGTGGTAAAATCCAGGCGATCATCGGTAATGCGCGTGCGTATCTGCAGATGGAACAGAACGGTGAACCGTTTGCCGATTTTGTGTGGAGCTTCGTGAACCACCAGCCGCAGGTGACCCAGGCGACCACCCTGAGCGAAATTCCGACGTCTACCCCGGCGAGCGACGCCCTGTCGAAAGCGCTGAAAAAACGTGGTTTCAAATTCGTCGGCACCACCATCTGCTACTCTTTTATGCAGGCGTGCGGTCTGGTGAACGATCATGTGGTCGGCTGCTGCTGCCATCCGGGGAATAAACCGTAA	0.710586	49.8227	0.318741	0.687656	0	0.912597	54.2553	0.356075	0.687656	0	0.489876
NC_013654.1_cds_WP_000699228.1_3495	MKILVIGPSWVGDMMMSQSLYRTLQARYPQAIIDVMAPAWCRPLLSRMPEVNEAIPMPLGHGALEIGERRKLGHSLREKRYDRAYVLPNSFKSALVPFFAGIPHRTGWRGEMRYGLLNDVRVLDKEAWPLMVERYVALAYDKGIMRTAQDLPQPLLWPQLQVSEGEKSYTCNQFSLSSERPMIGFCPGAEFGPAKRWPHYHYAELAKQLIDEGYQVVLFGSAKDHEAGNEILAALNTEQQAWCRNLAGETQLDQAVILIAACKAIVTNDSGLMHVAAALNRPLVALYGPSSPDFTPPLSHKARVIRLITGYHKVRKGDAAEGYHQSLIDITPQRVLEELNALLLQEEA	348	ATGAAAATTCTGGTGATTGGACCGAGTTGGGTCGGCGATATGATGATGTCTCAGTCGCTGTATCGCACGCTGCAGGCGCGTTATCCGCAGGCGATTATCGATGTCATGGCCCCGGCGTGGTGCCGTCCGCTGCTGAGCCGTATGCCGGAAGTGAATGAAGCCATCCCGATGCCGCTGGGTCACGGTGCGCTGGAAATCGGTGAACGTCGTAAACTGGGCCACAGCCTGCGTGAAAAACGTTATGACCGTGCCTACGTGCTGCCGAACAGTTTCAAAAGCGCGCTGGTGCCGTTCTTCGCCGGCATTCCGCATCGTACCGGCTGGCGTGGCGAAATGCGTTATGGTCTGCTCAACGATGTGCGTGTGCTGGACAAAGAAGCGTGGCCGCTGATGGTGGAACGTTATGTGGCGCTGGCGTATGATAAAGGCATCATGCGTACCGCGCAGGATCTGCCGCAGCCGCTGCTGTGGCCGCAGCTGCAGGTGTCTGAAGGCGAAAAATCTTATACCTGCAACCAGTTCTCTCTGAGCTCTGAACGTCCGATGATCGGCTTCTGCCCGGGTGCGGAATTTGGTCCGGCGAAACGTTGGCCGCACTACCACTACGCGGAACTGGCGAAACAGCTGATCGACGAAGGTTATCAGGTGGTGCTGTTCGGCAGCGCCAAAGATCACGAAGCCGGTAACGAAATCCTGGCGGCGCTGAATACTGAACAGCAGGCGTGGTGCCGTAACCTGGCGGGTGAAACCCAGCTGGATCAGGCCGTGATCCTGATTGCGGCGTGTAAAGCGATCGTGACCAACGATTCTGGTCTGATGCATGTGGCGGCGGCGCTGAATCGTCCGCTGGTGGCGCTGTACGGTCCGTCTTCTCCGGATTTTACGCCGCCGCTGTCTCATAAAGCGCGTGTGATCCGTCTGATCACCGGCTACCATAAAGTGCGTAAAGGCGATGCGGCGGAAGGCTATCATCAGTCGCTGATCGATATTACGCCGCAGCGTGTGCTGGAGGAACTGAATGCGCTGTTACTGCAAGAGGAGGCGTAA	0.705566	54.1547	0.312704	0.687656	0	0.905005	57.8797	0.366027	0.687656	0	0.508324
NC_013654.1_cds_WP_000424857.1_3843	MELYLDTANVAEVERLARIFPIAGVTTNPSIIAASKESIWEVLPRLQKAIGDEGILFAQTMSRDAQGMVKEAKRLRDAIPGIVVKIPVTSEGLAAIKMLKKEGITTLGTAVYSAAQGLLAALAGAKYVAPYVNRVDAQGGDGIRTVQELQALLEMHAPESMVLAASFKTPRQALDCLLAGCESITLPLDVAQQMLNTPAVESAIEKFEHDWNAAFGTTHL	220	ATGGAACTGTATCTGGATACCGCGAACGTTGCTGAAGTTGAACGTCTGGCGCGTATCTTTCCGATTGCCGGCGTGACCACCAACCCGTCTATTATTGCGGCCAGCAAAGAAAGCATTTGGGAAGTGCTGCCGCGTCTGCAGAAAGCGATCGGTGATGAAGGCATCCTGTTTGCGCAGACCATGAGCCGCGATGCGCAGGGCATGGTGAAAGAAGCGAAACGTCTGCGTGATGCGATCCCGGGTATTGTGGTGAAAATCCCGGTGACCAGTGAAGGTCTGGCGGCGATCAAAATGCTGAAAAAAGAAGGCATCACCACGCTGGGGACCGCCGTGTATAGCGCGGCGCAGGGCCTGCTGGCGGCACTGGCGGGTGCGAAATATGTGGCGCCGTATGTGAACCGTGTCGATGCGCAGGGTGGTGACGGCATCCGTACCGTGCAGGAACTGCAGGCGCTGCTGGAAATGCATGCGCCGGAATCTATGGTCCTGGCGGCGTCTTTCAAAACCCCGCGTCAGGCGCTGGATTGCCTGCTGGCGGGTTGCGAAAGCATCACCCTGCCGCTCGATGTGGCGCAGCAGATGCTGAATACGCCGGCGGTGGAATCTGCGATCGAAAAATTCGAACATGACTGGAACGCCGCCTTCGGCACCACCCATCTGTAA	0.707934	53.8462	0.329082	0.687656	0	0.924525	58.371	0.365798	0.687656	0	0.514266
NC_013654.1_cds_WP_000569573.1_3859	MIEHYIRGFEEELREIRHQIHENPELGLQEFKTSALVAEKLRQWGYEVEQGLATTGVVATLKVGDGEKSIGLRADMDALPIYENSGKPWASKHPGLMHACGHDGHTTILLGAARYFAETRRFNGTLRLIFQPAEEMINGGEIMVKEGLFDRFPCDVIFGMHNMPGLPVGKFFFQPGALMASMDQFHITVRGCGGHGAIPHKAIDPVLVAAHITTALQSIVSRNVDPLEAAVITVGSIVAGEAANVIPDSAEMKISVRSLSRDTRQLLLTRIPALAQTQAASFGATAEVTHVNGTPVLVNDEEMARFAWQVACKTFGEDRAEFGIKPLMGSEDFSFMLEAQPKGGFLLFGNGDVGEGSCMVHNPGYDFNDASLVPASSYWGALVEAWLQ	388	ATGATTGAACATTATATTCGTGGTTTTGAAGAAGAACTGCGCGAAATCCGTCATCAGATTCATGAAAACCCGGAACTGGGCCTGCAGGAATTCAAAACCTCAGCGCTGGTTGCGGAAAAACTGCGTCAGTGGGGTTATGAAGTTGAACAGGGTCTGGCGACCACCGGCGTGGTTGCGACCCTGAAAGTCGGCGATGGCGAAAAAAGCATCGGTCTGCGTGCGGATATGGACGCACTGCCGATTTATGAAAACAGCGGTAAACCGTGGGCGAGCAAACATCCGGGTCTGATGCACGCGTGCGGCCACGATGGTCATACCACCATCCTGCTGGGCGCGGCGCGTTACTTCGCCGAAACCCGTCGTTTCAACGGTACCCTGCGTCTGATCTTCCAGCCGGCGGAAGAAATGATCAACGGCGGCGAAATCATGGTGAAAGAAGGCCTCTTCGACCGTTTCCCGTGCGACGTTATCTTCGGTATGCATAACATGCCGGGTCTGCCGGTGGGCAAATTCTTCTTCCAGCCGGGTGCGCTGATGGCGTCTATGGATCAGTTCCATATCACCGTTCGCGGCTGCGGTGGCCACGGCGCCATTCCGCATAAAGCGATCGATCCGGTGCTGGTCGCCGCCCATATCACCACCGCGCTGCAGAGCATCGTGAGCCGTAACGTCGATCCGCTGGAAGCGGCGGTCATCACCGTCGGCTCGATCGTGGCGGGTGAAGCGGCGAACGTGATCCCGGATTCTGCGGAAATGAAAATCTCTGTTCGTTCGCTGTCGCGTGATACCCGTCAGCTGCTGCTGACCCGTATTCCGGCGCTGGCGCAGACTCAGGCGGCGTCTTTCGGCGCGACCGCGGAAGTGACCCATGTGAACGGTACCCCGGTGCTGGTGAACGATGAAGAAATGGCGCGTTTCGCGTGGCAGGTCGCGTGCAAAACCTTTGGTGAAGATCGTGCCGAATTTGGTATCAAACCGCTGATGGGTTCAGAAGATTTCTCATTCATGTTAGAAGCGCAGCCGAAAGGTGGTTTCCTGCTGTTCGGCAACGGTGATGTGGGCGAAGGCTCTTGCATGGTCCACAACCCGGGTTACGATTTCAACGATGCGTCTCTGGTTCCGGCATCTTCTTATTGGGGCGCGCTGGTCGAAGCGTGGCTGCAGTAA	0.70695	54.0703	0.294987	0.687656	0	0.900889	56.9837	0.363588	0.687656	0	0.526599
NC_013654.1_cds_WP_001088378.1_4345	MNSRCALVSKIIPFSCVDGPGSRLALFLQGCNLRCKNCHNPWTMGRCNDCGECVPQCPHQALQIVDGKVLWNAVVCEQCDTCLKMCPQHATPMAQSMSVDEVLSHIRKAVLFIEGITVSGGEATTQLPFVVALFTAIKNDPQLRHLTCLVDSNGMLSETGWEKLLPVCDGAMLDLKAWGSECHQQLTGRDNQQIKRSICLLAERGKLAELRLLVIPGQVDYLQHIEELAVFIKGLGDVPVRLNAFHAHGVYGEAQSWASATPEDVEPLADALKVRGVSRLIFPALYL	287	ATGAATAGTCGTTGCGCGCTGGTTAGTAAAATCATTCCGTTTTCTTGCGTTGATGGGCCGGGTAGCCGTCTGGCGCTGTTCCTGCAGGGCTGCAATCTGCGTTGCAAAAACTGCCATAACCCGTGGACCATGGGTCGTTGCAACGATTGCGGTGAATGCGTGCCGCAGTGCCCGCATCAGGCGCTGCAGATCGTTGACGGCAAAGTGCTGTGGAACGCCGTGGTCTGCGAACAGTGCGACACCTGCCTGAAAATGTGCCCGCAGCATGCGACCCCGATGGCACAGAGCATGAGCGTCGATGAAGTGCTGAGCCATATCCGTAAAGCGGTGCTGTTCATCGAAGGTATCACCGTGAGCGGCGGTGAAGCGACCACCCAGCTGCCGTTCGTGGTGGCCCTGTTCACCGCCATCAAAAACGATCCGCAGCTGCGTCATCTGACCTGTCTGGTGGATTCTAACGGTATGCTGTCTGAAACCGGTTGGGAAAAACTGCTGCCGGTGTGCGATGGTGCGATGCTGGATCTGAAAGCGTGGGGTAGCGAATGCCATCAGCAGCTGACCGGCCGCGATAACCAGCAGATCAAACGCAGCATCTGCCTGCTGGCGGAACGTGGCAAACTGGCGGAACTGCGTCTGCTGGTGATCCCGGGTCAGGTGGATTATCTGCAGCACATCGAAGAACTGGCGGTGTTCATCAAAGGTCTGGGCGATGTGCCGGTGCGTCTGAACGCGTTTCACGCGCATGGTGTTTATGGTGAAGCGCAGTCTTGGGCGAGCGCGACGCCGGAAGATGTGGAACCGCTGGCGGATGCTCTGAAAGTTCGCGGCGTGAGTCGTCTGATCTTCCCGGCGCTGTATTTATAA	0.709217	55.787	0.287387	0.687656	0	0.926434	57.7546	0.352875	0.687656	0	0.50944
NC_013353.1_cds_WP_000811923.1_168	MKQLTILGSTGSIGCSTLDVVRHNPEHFRVVALVAGKNVTRMVEQCLEFSPRYAVMDDEASAKLLKTMLQQQGSRTEVLSGQQAACDMAALEDVDQVMAAIVGAAGLLPTLAAIRAGKTILLANKESLVTCGRLFMDAVKQSKAQLLPVDSEHNAIFQSLPQPIQHNLGYADLEQNGVVSILLTGSGGPFRETPLRDLATMTPDQACRHPNWSMGRKISVDSATMMNKGLEYIEARWLFNASASQMEVLIHPQSVIHSMVRYQDGSVLAQLGEPDMRTPIAHTMAWPNRVNSGVKPLDFCKLSALTFAAPDYDRYPCLKLAMEAFEQGQAATTALNAANEITVAAFLAQQIRFTDIAALNLSVLEKMDMREPQCVDDVLSVDANAREVARKEVMRLAS	398	ATGAAACAGTTAACCATTCTGGGTAGTACCGGCAGTATTGGCTGCTCTACGCTGGATGTGGTTCGCCATAACCCGGAACATTTCCGCGTGGTGGCGCTGGTCGCGGGCAAAAACGTCACCCGTATGGTCGAACAGTGCCTGGAATTTTCACCGCGTTATGCGGTTATGGACGATGAAGCATCTGCGAAACTGCTGAAAACCATGCTGCAGCAGCAGGGCAGCCGTACCGAAGTGCTGAGCGGTCAGCAGGCCGCCTGCGACATGGCGGCGCTGGAAGATGTCGATCAGGTGATGGCGGCTATTGTCGGTGCGGCGGGGCTGCTGCCGACCCTGGCGGCGATCCGTGCCGGCAAAACCATCCTGCTGGCGAACAAAGAAAGCCTGGTGACCTGCGGCCGTCTGTTCATGGATGCGGTGAAACAGTCGAAAGCGCAGCTGCTGCCGGTTGATTCTGAACATAACGCGATTTTCCAGTCTCTGCCGCAGCCGATCCAGCACAACCTGGGCTATGCCGATCTGGAGCAGAACGGCGTGGTGAGCATCCTGCTGACCGGTTCTGGTGGTCCGTTCCGTGAGACCCCGCTGCGTGATCTGGCGACCATGACCCCGGATCAGGCCTGCCGTCATCCGAACTGGAGCATGGGTCGTAAAATCTCGGTGGATTCTGCCACCATGATGAACAAAGGCCTGGAATACATCGAAGCGCGTTGGCTGTTCAATGCGTCTGCGTCTCAGATGGAAGTTCTGATCCATCCGCAGTCTGTTATCCATAGCATGGTGCGTTATCAGGATGGTTCTGTGCTGGCGCAGCTGGGTGAGCCGGATATGCGCACCCCGATCGCGCACACCATGGCGTGGCCGAACCGTGTCAACTCCGGTGTGAAACCGCTGGATTTCTGCAAACTGTCTGCGCTGACGTTTGCGGCGCCGGATTATGATCGTTATCCGTGCCTGAAACTGGCGATGGAAGCGTTCGAACAGGGTCAGGCGGCGACCACCGCGCTGAATGCGGCGAATGAAATCACCGTTGCGGCGTTCCTGGCACAGCAGATCCGTTTCACCGATATCGCTGCGCTGAACCTGTCTGTTCTGGAGAAAATGGACATGCGTGAACCGCAGTGTGTTGATGATGTGCTGAGCGTCGATGCGAACGCGCGTGAAGTTGCGCGTAAAGAAGTGATGCGTCTGGCGTCTTGA	0.705027	52.548	0.311278	0.687656	1	0.897699	57.8112	0.352303	0.687656	0	0.504668
NC_013353.1_cds_WP_000094011.1_191	MSSFQFEQIGVIRSPYKEKFAVPRQPGLVKSANGELHLIAPYNQADAVRGLEAFSHLWILFVFHQTMEGGWRPTVRPPRLGGNARMGVFATRSTFRPNPIGMSLVELKEVVCHKDSVILKLGSLDLVDGTPVVDIKPYLPFAESLPDASASYAQSAPAAEMAVSFTAEVEKQLLTLEKRYPQLTLFIREVLAQDPRPAYRKGEETGKTYAVWLHDFNVRWRVTDAGFEVFALEPR	235	ATGAGTAGTTTCCAGTTTGAACAGATTGGCGTTATTCGTTCTCCGTACAAAGAAAAATTTGCGGTGCCGCGCCAGCCGGGCCTGGTGAAAAGCGCGAACGGCGAACTGCATCTGATTGCGCCGTATAATCAGGCGGACGCGGTGCGTGGTCTGGAAGCGTTCAGCCATCTGTGGATCCTGTTCGTCTTCCATCAGACGATGGAAGGCGGCTGGCGTCCGACCGTGCGTCCGCCGCGTCTGGGCGGCAACGCGCGTATGGGCGTGTTCGCGACCCGTAGCACCTTCCGTCCGAATCCGATCGGCATGTCGCTGGTGGAGCTGAAAGAAGTGGTGTGCCACAAAGATAGCGTCATCCTGAAACTGGGTAGCCTGGATCTGGTTGATGGCACGCCGGTGGTGGATATCAAACCGTATCTGCCGTTTGCCGAAAGCCTGCCGGATGCCTCTGCGTCTTATGCCCAGAGCGCGCCGGCGGCGGAAATGGCGGTCTCCTTTACCGCGGAAGTGGAAAAACAGCTGCTGACGCTGGAAAAACGCTATCCGCAGCTGACCCTGTTCATCCGTGAAGTTCTGGCGCAGGATCCGCGTCCGGCATATCGTAAAGGTGAAGAAACCGGTAAAACCTATGCGGTCTGGCTGCACGATTTCAACGTCCGTTGGCGTGTTACCGATGCGGGCTTTGAAGTTTTTGCTCTGGAGCCGCGTTAA	0.708426	54.9435	0.317379	0.687656	0	0.914232	57.4859	0.362203	0.687656	1	0.509649
NC_013353.1_cds_WP_000056973.1_222	MSLQEEELVSSHAGQPEQASSLLDQIMAQTRIQPGSEGYDVARQGVTAFIASILQSTASAEPVNKLAVDSMIADIDERISRQMDVIIHAPAFQQVESFWRSLKTMVDRVDFRENIKVNVLHVTKQELLEDFEFAPEIIQSGFYKHVYSSGFGQFGGEPIAAVLGAYEFKNTAPDMKLLQYVSAVGAMAHAPFLSSVSPEFMGLNSWTELPNIKDLYAIFEGPAYTKWRALRDSEDSRYLGLTAPRFLLRQPWSPADNPVKSFNYHEDVSQNHEDYLWGNTAWMLACNIADSFAKYRWCPNIIGPQSGGAVKDLPVHLFETMGQIQAKIPTEVLVTDRREFELAEEGFITLTMRKDSDNAAFFSANSVQKPKHFPGKDAETNYKLGTQLPYLFIINRLAHYIKVLQREQLGSWKERSDLERELNTWIRQYVADQENPPADVRSRKPLRAARVEVMDVEGEPGWYQVALSVRPHFKFMGANFELSLVGRLDRE	491	ATGAGTTTACAAGAAGAAGAACTGGTCAGTTCTCATGCCGGTCAGCCGGAACAGGCCTCTTCGCTGCTGGATCAGATCATGGCGCAGACCCGTATTCAGCCGGGTTCAGAAGGTTATGATGTCGCGCGTCAGGGCGTCACCGCGTTCATCGCGTCGATCCTGCAGTCGACCGCGAGCGCAGAACCGGTGAACAAACTGGCGGTCGATAGCATGATCGCGGATATCGATGAACGTATTAGCCGTCAGATGGATGTTATCATCCACGCGCCGGCGTTCCAGCAGGTTGAAAGCTTCTGGCGTAGCCTGAAAACCATGGTTGATCGTGTCGACTTCCGTGAGAACATCAAAGTCAACGTGCTGCATGTGACCAAACAGGAACTGCTGGAAGATTTCGAATTCGCGCCGGAAATCATCCAGTCTGGCTTCTATAAACACGTTTATTCTTCCGGCTTCGGTCAGTTCGGCGGCGAACCGATTGCGGCGGTGCTGGGCGCTTACGAATTCAAAAACACCGCGCCGGATATGAAACTGCTGCAGTATGTGTCTGCGGTGGGTGCGATGGCGCATGCGCCGTTCCTGTCTTCTGTTAGCCCGGAATTCATGGGTCTGAACTCCTGGACCGAACTGCCGAACATCAAAGATCTGTACGCCATCTTCGAAGGTCCGGCGTACACCAAATGGCGTGCGCTGCGTGACTCTGAAGATTCGCGTTACCTGGGTCTGACCGCGCCGCGTTTCCTGCTGCGTCAGCCGTGGTCTCCGGCTGATAACCCGGTGAAATCTTTCAACTACCATGAGGATGTGTCTCAGAACCATGAGGATTATCTGTGGGGTAACACCGCGTGGATGCTGGCGTGCAACATCGCGGATTCTTTCGCGAAATATCGCTGGTGCCCGAACATCATCGGTCCGCAGTCTGGTGGTGCGGTTAAAGATCTGCCGGTGCACCTGTTCGAAACCATGGGTCAGATCCAGGCGAAAATCCCGACCGAAGTGCTGGTTACCGATCGTCGTGAATTCGAACTGGCGGAAGAAGGTTTCATTACCCTGACCATGCGTAAAGATTCTGATAACGCCGCATTCTTCTCTGCGAACTCTGTGCAGAAACCGAAACATTTCCCGGGTAAAGACGCCGAAACCAACTACAAACTGGGTACGCAGCTGCCGTACCTGTTCATCATCAACCGTCTGGCGCATTATATCAAAGTGCTGCAGCGTGAACAGCTGGGCAGCTGGAAAGAACGTAGCGATCTGGAACGTGAACTGAACACCTGGATCCGTCAGTATGTCGCGGACCAGGAGAACCCGCCGGCGGATGTGCGTTCTCGTAAACCGCTCCGTGCGGCGCGTGTGGAAGTTATGGATGTTGAAGGTGAACCGGGTTGGTATCAGGTTGCGCTGAGCGTTCGTCCGCATTTCAAGTTCATGGGTGCCAACTTTGAATTATCTCTGGTTGGTCGTCTGGATCGTGAGTAA	0.708015	52.1003	0.326419	0.687656	0	0.877798	54.1328	0.365215	0.687656	0	0.507698
NC_013353.1_cds_WP_000076236.1_315	MLGLTFFSASMWTGGTLGTGLSYHDFFLAVLIGNLLLGIYTSFLGYIGAKTGLTTHLLARFSFGVKGSWLPSLLLGGTQVGWFGVGVAMFAIPVGKATGLDINLLIAVSGLLMTVTVFFGISALTVLSVIAVPAIACLGGYSVWLAVNGMGGLDALKAVVPAQPLDFNVALALVVGSFISAGTLTADFVRFGRNAKLAVLVAMVAFFLGNSLMFIFGAAGAAALGMADISDVMIAQGLLLPAIVVLGLNIWTTNDNALYASGLGFANITGMSSKTLSVINGIIGTVCALWLYNNFVGWLTFLSAAIPPVGGVIIADYLMNRRRYEHFATTRMMSVNWVAILAVALGIAAGHWLPGIVPVNAVLGGALSYLILNPILNRKTTAAMTHVEVNSVE	393	ATGTTAGGATTAACTTTTTTTTCTGCCAGTATGTGGACCGGCGGCACGCTGGGCACCGGTCTTTCTTATCACGATTTTTTCCTGGCGGTGCTGATCGGTAATCTGCTGCTGGGCATTTATACCAGCTTCCTGGGTTATATTGGTGCGAAAACCGGGCTGACCACGCATCTGCTGGCGCGTTTCAGCTTTGGCGTGAAAGGCAGCTGGCTGCCGTCGCTGCTGCTGGGCGGTACCCAGGTAGGTTGGTTCGGCGTCGGCGTGGCGATGTTCGCCATTCCGGTGGGTAAAGCGACCGGTCTCGATATCAACCTGCTGATCGCGGTCAGCGGTCTGCTGATGACCGTTACCGTGTTCTTCGGTATCAGCGCGCTGACCGTGCTGTCTGTGATCGCGGTGCCGGCGATCGCCTGCCTGGGTGGTTATTCGGTGTGGCTGGCGGTTAACGGCATGGGTGGTCTGGATGCGCTGAAAGCGGTGGTGCCGGCGCAGCCGCTGGATTTCAACGTGGCGCTGGCGCTGGTGGTGGGTAGCTTCATCTCGGCGGGTACCCTGACCGCGGATTTTGTGCGTTTCGGTCGTAATGCGAAACTGGCGGTGCTGGTGGCGATGGTTGCGTTCTTCCTGGGTAACAGCCTGATGTTCATCTTCGGTGCCGCCGGCGCAGCAGCGCTGGGTATGGCCGACATCTCTGATGTGATGATCGCGCAGGGTCTGCTGCTGCCGGCGATCGTGGTGCTGGGTCTGAACATCTGGACCACCAACGATAACGCGCTGTACGCGTCTGGTCTGGGTTTCGCCAACATCACCGGCATGAGCTCTAAAACCCTGAGCGTGATCAACGGTATCATCGGCACCGTCTGCGCGCTGTGGCTGTACAACAACTTCGTGGGTTGGCTGACCTTCCTGTCTGCGGCGATCCCGCCGGTGGGCGGTGTGATCATCGCGGATTATCTGATGAACCGTCGTCGTTACGAACATTTCGCGACCACCCGTATGATGTCAGTGAATTGGGTGGCGATCCTGGCCGTTGCACTGGGTATCGCAGCAGGTCATTGGCTGCCGGGTATCGTTCCGGTCAACGCGGTTCTGGGTGGTGCGCTGTCTTATCTGATTCTGAACCCGATTCTGAACCGTAAAACCACGGCGGCGATGACGCATGTTGAAGTTAACAGCGTTGAGTAA	0.710434	53.6379	0.309249	0.687656	0	0.877202	58.4602	0.352144	0.687656	0	0.519464
NC_013353.1_cds_WP_000596085.1_337	MIKRTLLAAAIFSALPAYAGLTSITAGYDFTDYSGDHGNRNLAYAELVAKVENATLLFNLSQGRRDYETEHFNATRGQGAVWYKWNNWLTTRTGIAFADNTPVFARQDFRQDINLALLPKTLFTTGYRYTKYYDDVEVDAWQGGVSLYTGPVITSYRYTHYDSSDAGGSYSNMISVRLNDPRGTGYTQLWLSRGTGAYTYDWTPETRYGSMKSVSLQRIQPLTEQLNLGLTAGKVWYDTPTDDYNGLQLAAHLTWKF	257	ATGATTAAACGTACCCTGCTGGCGGCGGCCATTTTTTCAGCGCTGCCGGCTTATGCCGGCCTGACCAGCATCACCGCGGGCTATGATTTTACCGATTATTCCGGCGATCATGGCAATCGTAATCTGGCCTATGCGGAGCTGGTGGCGAAAGTAGAAAATGCGACGCTGCTGTTTAATCTGTCGCAGGGGCGTCGTGATTATGAAACCGAACATTTTAATGCGACGCGTGGCCAGGGCGCGGTTTGGTATAAATGGAACAACTGGCTGACCACCCGTACCGGTATCGCGTTCGCCGATAATACCCCGGTGTTTGCGCGTCAGGACTTCCGTCAGGATATCAACCTGGCGCTGCTGCCGAAAACCCTGTTCACCACCGGTTATCGTTATACCAAATATTATGATGATGTGGAAGTGGATGCGTGGCAGGGTGGTGTGTCGCTGTATACCGGCCCGGTGATCACCAGCTACCGTTATACCCACTACGATTCTTCCGATGCGGGCGGTTCTTACAGCAACATGATCTCTGTCCGTCTGAACGATCCGCGTGGTACCGGTTACACCCAGCTGTGGCTGTCGCGTGGTACCGGCGCGTACACCTACGATTGGACCCCGGAAACTCGTTATGGTAGCATGAAAAGCGTGAGTCTGCAGCGTATCCAGCCGCTGACGGAACAGCTGAATCTGGGTCTGACCGCGGGTAAAGTCTGGTACGATACCCCGACGGATGATTATAATGGTCTGCAGCTGGCGGCGCATTTAACGTGGAAATTCTGA	0.710053	50.1292	0.307287	0.687656	0	0.899809	54.3928	0.363566	0.687656	1	0.488486
NC_013353.1_cds_WP_000814412.1_356	MPVLENRAAQGDITAPGGARRLTGDHTAALRDSLSDKPAKNIILLIGDGMGDSEITAARNYAEGAGGFFKGIDALPLTGQYTHYALNKKTGKPDYVTDSAASATAWSTGVKTYNGALGVDIHEKDHPTILEMAKAAGLATGNVSTAELQDATPAALVAHVTSRKCYGPSATSEKCPGNALEKGGKGSITEQLLNARADVTLGGGAKTFAETATAGEWQGKTLREQAQARGYQLVNDAASLNSVTEANQQKPLLGLFADGNMPVRWLGPKATYHGNIDKPAVTCTPNPQRNDSVPTLAQMTDKAIELLSKNEKGFFLQVEGASIDKQDHAANPCGQIGETVDLDEAVQRALEFAKKEGNTLVIVTADHAHASQVVAPDTKAPGLTQALNTKDGAVMVMSYGNSEEDSQEHTGSQLRIAAYGPHAANVVGLTDQTDLFYTMKAALGLK	446	ATGCCTGTTTTAGAAAACCGTGCGGCGCAGGGTGATATTACCGCGCCGGGCGGTGCGCGCCGCCTGACCGGTGATCATACTGCGGCGCTGCGTGATAGCCTCAGCGATAAACCGGCGAAAAACATCATCCTGCTGATTGGCGATGGTATGGGTGATAGTGAGATCACCGCGGCGCGTAACTATGCTGAAGGCGCGGGCGGTTTCTTCAAAGGTATCGATGCGCTGCCGCTGACCGGCCAGTATACCCATTATGCCCTGAACAAAAAAACCGGCAAACCGGATTATGTTACCGATTCTGCGGCGTCTGCGACCGCGTGGTCCACCGGCGTGAAAACCTACAACGGTGCCCTGGGTGTTGATATCCATGAAAAAGATCATCCGACCATCCTGGAAATGGCGAAAGCGGCGGGTCTGGCGACCGGCAACGTTAGCACCGCGGAACTGCAGGATGCGACCCCGGCGGCGCTGGTGGCGCACGTTACCTCCCGTAAATGCTACGGCCCGTCTGCGACCTCTGAGAAATGCCCGGGTAACGCGCTGGAAAAAGGTGGCAAAGGTTCTATCACCGAGCAGCTGCTGAACGCGCGTGCGGATGTGACCCTGGGTGGTGGTGCGAAAACCTTCGCGGAAACCGCCACCGCGGGTGAATGGCAGGGTAAAACCCTGCGTGAACAGGCGCAGGCGCGTGGTTATCAGCTGGTGAACGATGCGGCGTCCCTGAACTCTGTTACCGAAGCGAACCAGCAGAAACCGCTGCTGGGTCTGTTTGCGGATGGTAACATGCCGGTGCGTTGGCTGGGTCCGAAAGCGACCTATCACGGTAACATCGACAAACCGGCGGTGACGTGCACGCCGAACCCGCAGCGTAACGATTCTGTTCCGACCCTGGCGCAGATGACCGATAAAGCCATTGAGCTGCTGTCTAAAAACGAGAAAGGTTTCTTCCTGCAGGTGGAAGGCGCGTCTATCGATAAACAGGATCATGCGGCGAACCCGTGCGGTCAGATCGGTGAAACTGTGGATCTGGATGAAGCGGTGCAGCGTGCGCTGGAATTCGCGAAAAAAGAAGGTAACACCCTGGTGATCGTCACCGCAGATCATGCGCATGCGTCTCAGGTGGTTGCACCGGATACGAAAGCGCCGGGTCTGACCCAGGCGCTGAACACCAAAGACGGTGCGGTGATGGTGATGTCTTATGGTAACAGCGAAGAAGACTCTCAGGAACATACTGGTAGCCAGCTGCGTATCGCGGCGTACGGTCCGCACGCTGCCAACGTTGTTGGTCTGACCGATCAGACCGATCTGTTCTATACCATGAAAGCGGCGCTGGGCCTGAAGTAA	0.721348	53.5421	0.333483	0.687656	0	0.901251	57.8673	0.353672	0.687656	0	0.541482
NC_013353.1_cds_WP_000700703.1_624	MKINQPAVAGTLESGDVMIRIAPLDTQDIDLQINSSVEKQFGDAIRTTILDVLARYNVRGVQLNVDDKGALDCILRARLEALLARASGIPALPWEDCQ	98	ATGAAAATCAACCAGCCGGCGGTAGCGGGCACGCTGGAAAGCGGCGATGTGATGATCCGTATCGCGCCGCTGGATACCCAGGATATTGATCTGCAGATCAACAGCAGCGTCGAAAAACAGTTTGGCGATGCCATTCGTACCACCATTCTGGACGTGCTGGCGCGTTACAACGTGCGTGGCGTGCAGCTGAACGTCGATGACAAAGGCGCGCTGGATTGCATCCTGCGTGCGCGTCTGGAAGCGCTGCTGGCGCGTGCCAGCGGCATTCCGGCTCTGCCGTGGGAAGACTGCCAGTAA	0.715067	55.8923	0.315472	0.687656	0	0.93058	59.2593	0.402383	0.687656	0	0.51976
NC_013353.1_cds_WP_000345410.1_737	MDFFSVQNILVHIPIGAGGYDLSWIEAVGTIAGLLCIGLASLEKISNYFFGLINVTLFGIIFFQIQLYASLLLQVFFFAANIYGWYAWSRQTSQNEAELKIRWLPLPKALSWLAVCVVSIGLMTVFINPVFAFLTRVAVMIMQALGLQVVMPELQPDAFPFWDSCMMVLSIVAMILMTRKYVENWLLWVIINVISVVIFALQGVYAMSLEYIILTFIALNGSRMWINSARERGSRALSH	239	ATGGATTTTTTTTCTGTACAGAACATTCTGGTTCATATTCCGATTGGCGCGGGCGGCTATGATCTGAGCTGGATTGAAGCGGTCGGCACCATTGCAGGGCTGCTGTGTATCGGCCTGGCCTCGCTGGAGAAAATTAGCAACTACTTCTTCGGTCTGATCAATGTGACGCTGTTTGGTATCATCTTTTTCCAGATCCAGCTGTATGCCAGCCTGCTGCTGCAGGTCTTTTTCTTCGCGGCGAATATTTATGGTTGGTATGCCTGGAGTCGTCAGACCAGCCAGAATGAAGCGGAACTGAAAATCCGTTGGCTGCCGCTGCCGAAAGCGCTGAGCTGGCTGGCGGTGTGCGTGGTGAGCATCGGCCTGATGACCGTGTTCATCAACCCGGTGTTTGCGTTTCTGACCCGTGTGGCGGTGATGATCATGCAGGCGCTGGGTCTGCAGGTGGTGATGCCGGAACTGCAGCCGGATGCGTTCCCGTTTTGGGATTCCTGCATGATGGTCCTGAGCATCGTCGCGATGATCCTGATGACGCGCAAATATGTGGAAAACTGGCTGCTGTGGGTGATCATCAACGTGATCAGCGTCGTCATCTTTGCCCTGCAGGGTGTGTATGCCATGAGCCTGGAATACATCATCCTGACCTTCATCGCGCTGAATGGTAGCCGTATGTGGATCAATAGCGCGCGTGAACGTGGAAGCCGTGCGCTGTCACATTAA	0.696214	48.1944	0.289041	0.687656	0	0.901952	53.75	0.355654	0.687656	0	0.498829
NC_013353.1_cds_WP_000996099.1_833	MNDAVITLNGLEKRFPGMDKPAVAPLDCTIHAGYVTGLVGPDGAGKTTLMRMLAGLLKPDSGNATVIGFDPIKNDGALHAVLGYMPQKFGLYEDLTVMENLNLYADLRSVTGEARKQTFARLLEFTSLGPFTGRLAGKLSGGMKQKLGLACTLVGEPKVLLLDEPGVGVDPISRRELWQMVHELAGEGMLILWSTSYLDEAEQCRDVLLMNEGELLYQGEPKALTQTMAGRSFLMTSPHEGNRKLLQRALKLPQVSDGMIQGKSVRLILKKEATPDDIRHAEGMPEININETTPRFEDAFIDLLGGAGTSESPLGAILHTVEGTPGETVIEAKELTKKFGDFAATDHVNFAVKRGEIFGLLGPNGAGKSTTFKMMCGLLVPTSGQALVLGMDLKESSGKARQHLGYMAQKFSLYGNLTVEQNLRFFSGVYGLRGRAQNEKISRMSEAFGLKSIASHATDELPLGFKQRLALACSLMHEPDILFLDEPTSGVDPLTRREFWLHINSMVEKGVTVMVTTHFMDEAEYCDRIGLVYRGKLIASGTPDDLKAQSANDEQPDPTMEQAFIQLIHDWDKEHSNE	578	ATGAATGATGCAGTAATTACGTTAAACGGTCTGGAAAAACGTTTCCCGGGCATGGATAAACCGGCGGTTGCGCCGCTGGATTGCACCATTCATGCCGGTTATGTCACCGGCCTGGTCGGTCCGGACGGTGCAGGTAAAACCACGCTGATGCGTATGCTGGCCGGTCTGCTGAAACCGGATAGCGGTAACGCGACGGTGATTGGTTTCGATCCGATCAAAAACGACGGTGCGCTGCACGCGGTTCTGGGTTATATGCCGCAGAAATTCGGTCTGTATGAAGACCTGACCGTTATGGAAAACCTGAACCTGTATGCCGATCTGCGTAGCGTCACCGGCGAAGCGCGTAAACAGACCTTCGCGCGTCTGCTGGAATTCACCTCGCTGGGTCCGTTCACCGGTCGTCTGGCGGGTAAACTGTCTGGCGGCATGAAGCAGAAGCTGGGTCTGGCGTGCACCCTGGTTGGTGAACCGAAAGTGCTGCTGCTGGATGAACCGGGCGTGGGTGTGGATCCGATCTCGCGTCGTGAGCTGTGGCAGATGGTGCACGAACTGGCGGGTGAAGGTATGCTGATCCTGTGGTCTACCTCTTACCTGGATGAAGCTGAACAGTGCCGTGATGTCCTGCTGATGAACGAAGGTGAACTGCTGTATCAGGGTGAACCGAAAGCGCTGACCCAGACCATGGCGGGTCGTAGCTTCCTGATGACCTCTCCGCATGAAGGTAACCGTAAACTGCTGCAGCGTGCGCTGAAACTGCCGCAGGTTTCTGATGGTATGATCCAGGGCAAATCTGTGCGTCTGATCCTGAAAAAGGAAGCGACCCCGGACGACATCCGTCACGCGGAGGGTATGCCGGAGATCAACATCAACGAAACCACTCCGCGTTTCGAAGATGCGTTCATCGATCTGCTGGGTGGTGCGGGTACCTCTGAATCTCCGCTGGGTGCGATTCTGCACACTGTTGAAGGTACCCCGGGTGAAACCGTTATCGAAGCGAAAGAACTGACCAAAAAATTCGGTGATTTCGCGGCGACCGACCACGTAAACTTCGCGGTTAAACGTGGTGAAATCTTCGGTCTGCTGGGTCCGAATGGTGCGGGTAAATCTACCACCTTCAAAATGATGTGCGGTCTGCTGGTTCCGACCTCTGGTCAGGCGCTGGTGCTGGGTATGGATCTGAAAGAGTCGAGCGGTAAAGCGCGTCAGCATCTGGGTTATATGGCACAGAAATTCTCTCTGTACGGTAACCTGACCGTCGAACAGAACCTGCGTTTCTTCTCTGGTGTGTACGGTCTGCGTGGTCGTGCGCAGAATGAAAAAATTTCTCGTATGTCTGAAGCGTTCGGCCTGAAATCTATCGCGTCGCATGCGACCGATGAACTGCCGCTGGGTTTCAAACAGCGTCTGGCGCTGGCGTGCTCTCTGATGCATGAGCCGGATATTCTGTTCCTGGACGAACCGACCTCGGGTGTTGACCCGCTGACCCGTCGTGAATTCTGGCTGCATATCAACTCTATGGTGGAGAAAGGTGTTACCGTGATGGTGACCACCCATTTCATGGATGAAGCGGAATACTGCGATCGTATCGGTCTGGTTTACCGTGGTAAACTGATTGCGAGCGGCACCCCGGACGATCTGAAAGCGCAGTCTGCGAACGATGAGCAGCCGGATCCGACTATGGAGCAGGCGTTCATCCAGCTGATCCATGATTGGGATAAAGAACATAGTAACGAGTAA	0.706938	55.0374	0.330162	0.687656	0	0.879194	54.692	0.38652	0.687656	0	0.506068
NC_013353.1_cds_WP_000077016.1_938	MAALLSFNPSDPSWSQTAWHEPIHNLGGMPGAWLADTLFFIFGVMAYTIPVIIVGGCWFAWRHQSSDEYIDYFAVSLRIIGVLALILTSCGLAAINADDIWYFASGGVIGSLLSTTLQPLLHSSGGTIALLCVWAAGLTLFTGWSWVTIAEKLGGWILNILTFASNRTRRDDTWVDEDEYEDDEEYEDENHGKQHESRRARILRGALARRKRLAEKFINPMGRQTDAALFSGKRMDDDEEIIYTARGVAADPDDVLFSGNRATQPEYDEYDPLLNGAPITEPVAVAAAATTATQSWAAPVEPVTQTPPVASVDVPPSQPTVAWQPVPGPQTGEPVIAPAPEGYPQQSQYAQPAVQYNEPLQQPVQPQQPYYAPAAEQPAQQPYYAPAAEQPVQQPYYAPAPEQPVAGNAWQAEEQQSTFAPQSTYQTEQTYQQPAAQEPLYQQPQSVEQQPVVEPEPVVEETKPARPPLYYFEEVEEKRAREREQLAAWYQPIPEPVKEPEPIKSSLKAPSVAAVPPVEAAAAVSPLASGVKKATLATGAAATVAAPVFSLANSGGPRPQVKEGIGPQLPRPKRIRVPTRRELASYGIKLPSQRAAEEKAREAQRNQYDSGDQYNDDEIDAMQQDELARQFAQTQQQRYGEQYQHDVPVNAEDADAAAEAELARQFAQTQQQRYSGEQPAGANPFSLDDFEFSPMKALLDDGPHEPLFTPIVEPVQQPQQPVAPQQQYQQPQQPVPPQQQYQQPQQPVAPQPQYQQPQQQVAPQPQYQQPQQPVAPQPQYQQPQQPVAPQPQYQQPQQPVAPQQQDTLLHPLLMRNGDSRPLHKPTTPLPSLDLLTPPPSEVEPVDTFALEQMARLVEARLADFRIKADVVNYSPGPVITRFELNLAPGVKAARISNLSRDLARSLSTVAVRVVEVIPGKPYVGLELPNKKRQTVYLREVLDNAKFRDNPSPLTVVLGKDIAGEPVVADLAKMPHLLVAGTTGSGKSVGVNAMILSMLYKAQPEDVRFIMIDPKMLELSVYEGIPHLLTEVVTDMKDAANALRWCVNEMERRYKLMSALGVRNLAGYNEKIAEADRMMRPIPDPYWKPGDSMDAQHPVLKKEPYIVVLVDEFADLMMTVGKKVEELIARLAQKARAAGIHLVLATQRPSVDVITGLIKANIPTRIAFTVSSKIDSRTILDQAGAESLLGMGDMLYSGPNSTLPVRVHGAFVRDQEVHAVVQDWKARGRPQYVDGITSDSESEGGAGGFDGAEELDPLFDQAVQFVTEKRKASISGVQRQFRIGYNRAARIIEQMEAQGIVSEQGHNGNREVLAPPPFD	1318	ATGGCAGCATTACTGAGTTTCAATCCTAGTGATCCTAGCTGGAGCCAGACCGCGTGGCATGAGCCTATTCATAACCTGGGCGGTATGCCTGGTGCGTGGCTGGCCGATACCCTGTTCTTCATCTTCGGCGTAATGGCCTATACCATTCCGGTAATTATCGTCGGCGGCTGCTGGTTCGCGTGGCGTCATCAGTCCTCAGATGAATATATCGACTACTTCGCGGTAAGCCTGCGTATTATTGGCGTCCTGGCGCTGATCCTGACCAGCTGCGGCCTGGCGGCCATCAATGCCGACGACATCTGGTACTTCGCCAGCGGCGGCGTCATTGGTAGCCTGCTGTCTACCACCCTGCAGCCGCTGCTGCACAGCAGCGGCGGCACCATTGCGCTGCTGTGCGTTTGGGCGGCGGGTCTGACGCTGTTTACCGGCTGGTCTTGGGTTACCATCGCGGAGAAACTGGGCGGTTGGATCCTGAACATCCTGACCTTCGCGAGCAACCGTACCCGTCGTGATGATACCTGGGTGGATGAAGATGAATATGAAGACGATGAAGAATATGAAGATGAAAACCATGGTAAACAGCACGAGAGCCGTCGTGCCCGTATCCTGCGTGGTGCGCTGGCGCGTCGTAAACGTCTGGCGGAGAAATTCATCAACCCGATGGGTCGTCAGACCGACGCGGCGCTGTTTTCTGGTAAACGCATGGACGACGATGAAGAAATCATCTATACCGCCCGCGGTGTGGCGGCGGATCCGGATGATGTTCTGTTTTCTGGTAACCGTGCGACCCAGCCGGAGTATGATGAATATGATCCGCTGCTGAACGGTGCGCCGATCACCGAACCGGTTGCGGTAGCTGCGGCGGCCACCACCGCGACTCAGTCTTGGGCGGCGCCGGTGGAACCGGTTACCCAGACGCCGCCGGTGGCGTCTGTCGATGTGCCGCCGTCTCAGCCGACTGTGGCGTGGCAGCCGGTACCGGGTCCGCAGACCGGTGAACCGGTGATCGCGCCGGCGCCGGAAGGTTATCCGCAGCAGTCTCAGTATGCGCAGCCGGCGGTGCAGTACAACGAGCCGCTGCAGCAGCCGGTTCAGCCGCAGCAGCCGTATTATGCGCCGGCGGCTGAACAGCCGGCGCAGCAGCCGTATTATGCGCCGGCGGCGGAACAGCCGGTTCAGCAGCCGTATTATGCGCCGGCGCCGGAACAGCCGGTGGCGGGTAACGCGTGGCAGGCGGAGGAACAGCAGTCTACGTTCGCACCGCAGAGCACCTATCAGACCGAACAGACCTATCAGCAGCCGGCGGCGCAGGAACCGCTGTATCAGCAGCCGCAGTCTGTGGAACAGCAGCCGGTGGTTGAGCCGGAACCGGTGGTGGAAGAAACCAAACCGGCGCGTCCGCCGCTGTACTATTTCGAAGAGGTGGAAGAAAAACGTGCGCGTGAGCGTGAACAGCTGGCGGCGTGGTATCAGCCGATCCCGGAACCGGTGAAAGAACCGGAACCGATCAAATCTTCGCTGAAAGCGCCGTCTGTTGCGGCGGTGCCGCCGGTTGAGGCGGCGGCGGCGGTTAGCCCGCTGGCGTCGGGTGTGAAAAAAGCGACGCTGGCGACCGGTGCGGCGGCGACCGTGGCGGCGCCGGTGTTTTCTCTGGCGAACTCGGGTGGTCCGCGTCCGCAGGTGAAAGAAGGTATCGGTCCGCAGCTGCCGCGTCCGAAACGTATTCGTGTGCCTACCCGTCGTGAACTGGCGTCTTATGGTATTAAACTGCCGTCTCAGCGTGCGGCCGAGGAAAAAGCCCGTGAAGCGCAGCGTAACCAGTATGATAGTGGTGATCAGTATAACGATGATGAAATCGATGCGATGCAGCAGGATGAGCTGGCGCGTCAGTTCGCGCAGACCCAGCAGCAGCGTTATGGTGAACAGTATCAGCATGATGTGCCGGTGAACGCGGAAGATGCTGATGCGGCGGCTGAAGCGGAACTGGCGCGCCAGTTTGCGCAGACGCAGCAGCAGCGTTATTCTGGTGAACAGCCGGCGGGTGCTAATCCGTTCTCTCTGGATGATTTCGAATTCTCTCCGATGAAGGCGCTGCTGGATGATGGTCCGCATGAACCGCTGTTCACTCCGATCGTGGAACCGGTGCAGCAGCCGCAGCAGCCGGTGGCGCCGCAGCAGCAGTATCAGCAGCCGCAGCAGCCGGTTCCGCCGCAGCAGCAGTATCAGCAGCCGCAGCAGCCTGTGGCGCCGCAGCCGCAGTATCAGCAGCCGCAGCAGCAGGTGGCGCCGCAGCCACAGTATCAGCAGCCGCAGCAGCCGGTGGCGCCGCAGCCGCAGTATCAGCAGCCGCAGCAGCCGGTGGCTCCGCAGCCGCAGTATCAGCAGCCACAGCAGCCGGTTGCACCGCAGCAGCAGGATACTCTGCTGCATCCGCTGCTGATGCGCAACGGCGATAGCCGTCCGCTGCATAAACCGACCACTCCGCTGCCGAGCCTGGACCTGCTGACCCCGCCGCCGTCTGAAGTTGAACCGGTGGATACCTTCGCGCTGGAACAGATGGCGCGTCTGGTTGAAGCTCGTCTGGCGGATTTTCGTATCAAAGCAGATGTTGTCAACTATTCGCCGGGTCCTGTTATCACCCGTTTCGAACTGAACCTGGCGCCGGGTGTGAAAGCGGCGCGTATCTCTAACCTGTCACGTGATCTGGCCCGCTCGCTGTCTACCGTGGCGGTGCGCGTTGTGGAAGTGATCCCGGGTAAACCATATGTCGGTCTGGAACTGCCGAATAAAAAACGTCAGACCGTGTATCTGCGTGAAGTGCTGGATAACGCGAAATTCCGTGATAACCCGAGCCCGCTGACTGTTGTTCTGGGTAAGGATATCGCAGGTGAGCCGGTGGTGGCGGATCTGGCCAAAATGCCGCACCTGCTGGTCGCGGGTACTACTGGTTCAGGTAAATCTGTGGGTGTGAATGCAATGATCCTGTCTATGCTGTATAAAGCGCAGCCGGAAGATGTTCGTTTTATCATGATCGATCCGAAAATGCTGGAACTGTCTGTGTATGAAGGTATCCCGCATCTGCTGACCGAAGTGGTGACCGATATGAAAGATGCAGCTAACGCACTGCGTTGGTGTGTGAATGAGATGGAACGCCGTTATAAACTGATGTCTGCTCTGGGTGTTCGTAACCTGGCAGGTTATAACGAGAAAATCGCAGAAGCGGATCGTATGATGCGCCCGATCCCGGATCCGTATTGGAAACCGGGTGATAGCATGGATGCGCAGCACCCGGTGCTGAAAAAAGAACCGTATATCGTTGTGCTGGTGGATGAATTCGCGGATCTGATGATGACCGTTGGTAAAAAAGTTGAGGAACTGATCGCTCGTCTGGCACAGAAAGCACGTGCAGCGGGTATCCATCTGGTGCTGGCAACCCAGCGTCCGAGTGTTGATGTGATCACCGGTCTGATTAAAGCGAACATTCCGACCCGCATCGCCTTCACCGTTAGTTCTAAAATTGACTCGCGTACCATCCTGGATCAGGCTGGTGCGGAATCGCTGCTGGGTATGGGTGATATGCTGTATTCTGGTCCGAACTCCACCCTGCCGGTACGTGTGCATGGTGCGTTCGTGCGTGATCAGGAAGTGCATGCGGTTGTGCAGGATTGGAAAGCGCGTGGTCGTCCGCAGTATGTGGATGGTATCACCTCCGACTCTGAATCTGAGGGTGGTGCGGGTGGTTTCGATGGTGCAGAAGAACTGGACCCGCTGTTCGACCAGGCGGTCCAGTTCGTGACCGAAAAACGTAAAGCGTCCATCAGTGGTGTTCAGCGTCAGTTCCGCATCGGTTATAACCGTGCGGCACGTATTATCGAGCAGATGGAGGCGCAGGGTATCGTATCTGAGCAGGGCCATAACGGTAACCGTGAAGTGCTGGCGCCGCCGCCATTCGATTAA	0.7125	54.1572	0.310433	0.687656	1	0.886029	58.9841	0.345316	0.687656	0	0.575292
NC_013353.1_cds_WP_000918509.1_947	MAGNVQEKQLRWYNIALMSFITVWGFGNVVNNYANQGLVVVFSWVFIFALYFTPYALIVGQLGSTFKDGKGGVSTWIKHTMGPGLAYLAAWTYWVVHIPYLAQKPQAILIALGWAMKGDGSLIKEYSVVALQGLTLVLFIFFMWVASRGMKSLKIVGSVAGIAMFVMSLLYVAMAVTAPAITEVHIATTNITWETFIPHIDFTYITTISMLVFAVGGAEKISPYVNQTRNPGKEFPKGMLCLAVMVAVCAILGSLAMGMMFDSRNIPDDLMTNGQYYAFQKLGEYYNMGNTLMVIYAIANTLGQVAALVFSIDAPLKVLLGDADSKYIPASLCRTNASGTPVNGYFLTLVLVAILIMLPTLGIGDMNNLYKWLLNLNSVVMPLRYLWVFVAFIAVVRLAQKYKPEYVFIRNKPLAMTVGIWCFAFTCLTGIFPKMEAFTAEWTFQLALNVATPFVLVGLGLIFPLLARKANSK	473	ATGGCAGGAAATGTACAGGAAAAACAATTACGCTGGTACAACATTGCGCTGATGTCTTTTATCACCGTTTGGGGTTTTGGCAACGTAGTGAACAACTATGCCAACCAGGGGCTGGTCGTGGTTTTCTCGTGGGTGTTCATTTTCGCCCTGTATTTCACCCCGTATGCGCTGATCGTCGGTCAGCTGGGGAGCACCTTCAAAGACGGTAAAGGTGGTGTCTCCACTTGGATTAAACACACCATGGGTCCGGGGCTGGCCTATCTGGCGGCGTGGACCTACTGGGTAGTTCACATCCCGTATCTGGCGCAGAAACCGCAGGCGATCCTGATCGCGCTGGGTTGGGCGATGAAAGGTGACGGCTCTCTGATCAAAGAATACAGCGTTGTGGCGCTGCAGGGTCTGACGCTGGTGCTGTTCATCTTCTTCATGTGGGTGGCGTCTCGTGGCATGAAATCGCTGAAAATCGTTGGCTCTGTTGCTGGTATCGCGATGTTCGTGATGTCTCTGCTGTATGTCGCGATGGCGGTGACCGCGCCGGCGATCACCGAAGTTCATATTGCGACCACCAACATCACCTGGGAAACCTTCATCCCGCATATCGATTTCACCTACATCACCACCATCTCCATGCTGGTGTTCGCGGTCGGCGGTGCGGAAAAAATCTCTCCGTATGTGAACCAGACCCGTAACCCGGGTAAAGAGTTCCCGAAAGGTATGCTGTGTCTGGCGGTGATGGTGGCGGTGTGTGCGATCCTGGGTTCTCTGGCGATGGGTATGATGTTCGATTCTCGTAACATCCCGGATGATCTGATGACCAACGGTCAGTATTATGCGTTCCAGAAACTGGGTGAATACTACAACATGGGTAACACGCTGATGGTTATCTATGCAATCGCGAACACCCTGGGTCAGGTTGCGGCGCTGGTGTTCAGCATCGATGCGCCGCTGAAAGTGCTGCTGGGTGATGCGGATTCTAAATATATCCCGGCGTCTCTGTGCCGTACCAACGCGTCTGGTACCCCGGTGAACGGTTACTTCCTGACGCTGGTGCTCGTCGCGATCCTGATCATGCTGCCGACGCTGGGTATCGGTGACATGAACAACCTGTACAAATGGCTGCTGAACCTGAACTCAGTGGTTATGCCGCTGCGTTATCTGTGGGTGTTCGTGGCGTTCATCGCGGTGGTGCGTCTGGCGCAGAAATATAAACCGGAATATGTGTTCATCCGTAATAAACCGCTGGCGATGACCGTTGGTATTTGGTGTTTCGCATTCACGTGCCTGACCGGTATCTTCCCGAAAATGGAAGCGTTTACGGCGGAATGGACCTTCCAGCTGGCGCTGAATGTTGCGACTCCGTTTGTGCTGGTGGGTCTGGGTCTGATCTTTCCGCTGCTGGCTCGTAAGGCAAACAGCAAGTAA	0.698536	47.3277	0.304557	0.687656	0	0.863833	53.7271	0.362063	0.687656	0	0.495488
NC_013353.1_cds_WP_000024560.1_1049	MANVTVTFTITEFCLHTGISEEELNEIVGLGVVEPREIQETTWVFDDHAAIVVQRAVRLRHELALDWPGIAVALTLMDDIAHLKQENRLLRQRLSRFVAHP	101	ATGGCGAACGTAACCGTAACCTTTACCATCACCGAATTCTGCCTGCATACCGGCATCAGCGAAGAAGAGCTGAATGAAATCGTGGGACTGGGCGTGGTTGAACCGCGTGAAATTCAGGAAACCACCTGGGTGTTTGACGATCATGCAGCGATCGTGGTGCAGCGTGCGGTGCGTCTGCGTCATGAACTGGCGCTGGATTGGCCGGGCATTGCTGTCGCGCTGACCCTGATGGATGATATCGCTCATCTGAAACAGGAAAACCGTCTGCTGCGTCAGCGCCTGAGCCGTTTTGTAGCGCATCCGTAA	0.713818	53.5948	0.317653	0.687656	0	0.902649	55.2288	0.372815	0.687656	0	0.621963
NC_013353.1_cds_WP_000736158.1_1116	MVGFNRRFAPLYGELKTQLATAASLRMDKHRSNSVGPHDLYFTLLDDYLHVVDTALWLSGGKASLDGGTLLTNDAGEMLFAEHHFSAGPLQITTCMHRRAGSQRETVQAVTDGALIDITDMREWREERGQGVVHKPIPGWQSTLEQRGFVGCARHFIECVQNQTVPQTAGEQAVLAQRIVDKIWRDAMSE	190	ATGGTTGGTTTCAACCGTCGTTTTGCGCCGCTTTATGGCGAACTGAAAACGCAGCTGGCGACCGCGGCCTCGCTGCGTATGGATAAACATCGTAGCAACAGCGTCGGCCCGCATGATCTGTATTTCACGCTGCTGGACGACTATCTCCATGTGGTGGACACCGCGCTGTGGCTGAGCGGTGGCAAAGCGTCGCTGGATGGCGGCACGCTGCTGACCAACGATGCCGGTGAAATGCTGTTCGCGGAACATCATTTCAGCGCGGGTCCGCTGCAGATTACCACCTGCATGCACCGTCGTGCGGGCAGCCAGCGTGAAACCGTGCAGGCGGTCACCGATGGTGCGCTGATCGATATCACCGACATGCGTGAATGGCGTGAAGAACGTGGCCAGGGCGTGGTGCACAAACCGATCCCGGGTTGGCAGTCGACCCTGGAACAGCGTGGCTTCGTGGGCTGCGCCCGTCATTTCATCGAATGCGTGCAGAATCAGACCGTACCGCAGACGGCGGGTGAACAGGCGGTGCTGGCGCAGCGTATCGTCGATAAAATCTGGCGTGATGCGATGTCTGAATAA	0.698332	54.4503	0.307248	0.687656	1	0.901764	59.5113	0.366978	0.687656	0	0.485027
NC_013353.1_cds_WP_000846343.1_1133	MKTETPSVKIVAITADEAGQRIDNFLRTQLKGVPKSMIYRILRKGEVRVNKKRIKPEYKLEAGDEVRIPPVRVAEREEEAVSPHLQKVAALADVILYEDDHILVLNKPSGTAVHGGSGLSFGVIEGLRALRPEARFLELVHRLDRDTSGVLLVAKKRSALRSLHEQLREKGMQKDYLALVRGQWQSHVKSVQAPLLKNILQSGERIVRVSQEGKPSETRFKVEERYAFATLVRCSPVTGRTHQIRVHTQYAGHPIAFDDRYGDREFDRQLTEAGTGLNRLFLHAAALKFTHPGTGEVMRIEAPMDEGLKRCLQKLRNAR	319	ATGAAAACGGAAACCCCCAGCGTGAAGATTGTCGCGATTACCGCGGATGAAGCGGGCCAGCGCATCGACAACTTCCTGCGTACGCAGCTGAAAGGCGTGCCGAAATCGATGATTTATCGCATTCTGCGTAAAGGCGAAGTGCGTGTGAACAAAAAGCGTATCAAACCGGAATATAAACTGGAAGCGGGCGACGAAGTGCGTATCCCGCCGGTGCGTGTGGCGGAACGTGAAGAAGAAGCGGTCAGCCCGCATCTGCAGAAAGTGGCGGCGCTGGCGGATGTGATCCTGTATGAAGATGATCACATCCTGGTGCTGAATAAACCGAGCGGCACCGCGGTGCACGGTGGCAGCGGTCTGAGCTTCGGTGTCATCGAAGGTCTGCGTGCGCTGCGTCCGGAAGCGCGTTTCCTGGAACTGGTGCATCGTCTGGATCGTGATACCAGCGGCGTGCTGCTGGTGGCGAAAAAACGTAGCGCGCTGCGTTCTCTGCATGAACAGCTGCGTGAGAAAGGTATGCAGAAAGACTACCTGGCGCTGGTGCGTGGTCAGTGGCAGTCTCATGTGAAATCGGTGCAGGCGCCGCTGCTGAAAAACATCCTGCAGTCTGGTGAACGTATCGTGCGTGTGTCTCAGGAAGGTAAACCGAGCGAAACCCGTTTCAAAGTGGAAGAACGTTACGCGTTCGCCACCCTGGTCCGTTGTTCTCCGGTGACCGGTCGTACCCACCAGATCCGTGTGCATACCCAGTATGCGGGTCATCCGATCGCGTTTGATGATCGTTATGGTGATCGTGAATTTGATCGTCAGCTGACCGAAGCGGGCACCGGCCTGAATCGTCTGTTCCTGCACGCGGCGGCGCTGAAATTCACCCATCCGGGTACCGGTGAGGTGATGCGTATCGAAGCGCCGATGGATGAGGGCCTGAAACGTTGCCTGCAGAAACTCCGTAATGCACGTTGA	0.713334	51.6667	0.331209	0.687656	1	0.915619	56.7708	0.392323	0.687656	0	0.50264
NC_013353.1_cds_WP_001130692.1_1318	MPLPDFRLIRLLPLAALVLTACSVTTPKGPGKSPDSPQWRQHQQDVRNLNQYQTRGAFAYISDQQKVYARFFWQQTGQDRYRLLLTNPLGSTELELNAQPGNVQLVDNKGQRYTADDAEEMIGKLTGMPIPLNSLRQWILGLPGDATDYKLDDQYRLSEITYSQNGKNWKVVYGGYDTKTQPAMPANMELTDGGQRIKLKMDNWIVK	207	ATGCCGTTACCAGATTTTCGTCTGATTCGTCTGCTGCCGCTGGCGGCGCTGGTGCTGACCGCCTGTAGCGTCACCACGCCGAAAGGACCGGGTAAAAGCCCGGATAGCCCGCAGTGGCGTCAGCATCAGCAGGATGTGCGTAACCTGAATCAGTATCAGACGCGTGGCGCGTTTGCGTACATCAGCGATCAGCAGAAAGTTTATGCGCGCTTCTTTTGGCAGCAGACCGGCCAGGATCGTTATCGTCTGCTGCTGACCAACCCGCTGGGCAGCACCGAACTGGAACTGAATGCGCAGCCGGGTAACGTGCAGCTGGTTGACAACAAAGGTCAGCGTTATACCGCCGATGATGCGGAAGAAATGATCGGCAAACTGACCGGTATGCCGATCCCGCTGAACAGCCTGCGTCAGTGGATCCTGGGCCTGCCGGGTGATGCGACCGATTACAAACTGGATGATCAGTACCGTCTGAGCGAAATCACCTACTCTCAGAACGGTAAAAACTGGAAAGTCGTCTATGGCGGCTATGACACCAAAACCCAGCCGGCAATGCCGGCGAACATGGAACTGACCGATGGTGGTCAGCGTATCAAACTGAAAATGGATAATTGGATCGTGAAATAA	0.701683	51.4423	0.336658	0.687656	0	0.926478	55.1282	0.399809	0.687656	1	0.490671
NC_013353.1_cds_WP_000115948.1_1553	MSVPVQHPMYIDGQFVTWRGDAWIDVVNPATEAVISRIPDGQAEDARKAIDAAERAQPEWEALPAIERASWLRKISAGIRERASEISALIVEEGGKIQQLAEVEVAFTADYIDYMAEWARRYEGEIIQSDRPGENILLFKRALGVTTGILPWNFPFFLIARKMAPALLTGNTIVIKPSEFTPNNAIAFAKIVDEIGLPRGVFNLVLGRGETVGQELAGNPKVAMVSMTGSVSAGEKIMATAAKNITKVCLELGGKAPAIVMDDADLELAVKAIVDSRVINSGQVCNCAERVYVQKGIYDQFVNRLGEAMQAVQFGNPAERNDIAMGPLINAAALERVEQKVARAVEEGARVALGGKAVEGKGYYYPPTLLLDVRQEMSIMHEETFGPVLPVVAFDTLEEAISMANDSDYGLTSSIYTQNLNVAMKAIKGLKFGETYINRENFEAMQGFHAGWRKSGIGGADGKHGLHEYLQTQVVYLQS	479	ATGAGTGTACCGGTACAACATCCGATGTATATCGATGGCCAGTTTGTAACGTGGCGTGGTGATGCGTGGATCGATGTGGTCAACCCGGCGACGGAAGCGGTGATTTCACGTATTCCGGATGGTCAGGCGGAAGATGCGCGTAAAGCGATCGATGCGGCAGAGCGTGCGCAGCCGGAATGGGAAGCGCTGCCGGCGATCGAACGTGCCAGCTGGCTGCGTAAAATCAGCGCGGGTATTCGTGAACGTGCGAGCGAAATCAGCGCGCTGATCGTTGAAGAAGGCGGTAAAATCCAGCAGCTGGCGGAAGTGGAAGTGGCGTTCACCGCCGACTACATCGATTATATGGCCGAATGGGCGCGTCGTTACGAAGGTGAAATCATCCAGAGCGATCGTCCGGGTGAAAACATCCTGCTGTTCAAGCGTGCGCTGGGGGTGACCACCGGCATCCTGCCGTGGAACTTCCCGTTCTTCCTGATCGCCCGTAAAATGGCGCCGGCGCTGCTGACCGGTAACACCATTGTCATCAAACCGTCTGAATTTACCCCGAACAACGCGATTGCGTTCGCGAAAATCGTGGATGAGATCGGCCTGCCGCGTGGTGTGTTCAACCTGGTGCTGGGTCGTGGTGAAACTGTCGGTCAGGAGCTGGCCGGCAACCCGAAAGTGGCGATGGTTTCTATGACCGGTTCTGTGTCTGCGGGTGAAAAAATCATGGCGACCGCGGCCAAAAACATCACCAAAGTGTGTCTGGAACTGGGTGGTAAAGCGCCGGCGATTGTGATGGATGATGCGGATCTGGAACTGGCGGTGAAGGCGATCGTGGATAGCCGTGTGATCAACTCTGGCCAGGTGTGCAACTGCGCGGAGCGTGTGTATGTGCAGAAAGGTATCTATGATCAGTTCGTGAACCGTCTGGGTGAAGCGATGCAGGCGGTGCAGTTCGGTAACCCGGCGGAACGTAACGATATCGCGATGGGTCCGCTGATCAACGCGGCGGCGCTGGAGCGTGTGGAACAGAAAGTGGCGCGTGCGGTGGAAGAAGGTGCACGTGTGGCGCTGGGCGGTAAAGCAGTGGAAGGTAAAGGTTATTATTACCCGCCGACCCTGCTGCTGGATGTGCGTCAGGAAATGAGCATCATGCATGAAGAAACCTTCGGTCCGGTGCTGCCGGTGGTGGCGTTCGATACTCTGGAAGAAGCAATCAGCATGGCTAACGATTCTGATTACGGCCTGACGAGTAGCATTTACACCCAGAACCTGAACGTTGCGATGAAAGCCATCAAAGGTCTGAAATTCGGTGAAACCTATATCAACCGTGAAAACTTCGAAGCGATGCAGGGCTTCCATGCCGGTTGGCGTAAAAGCGGTATTGGCGGTGCGGATGGCAAACATGGTCTGCATGAATACCTGCAGACTCAAGTTGTTTATCTGCAGAGCTGA	0.708571	51.1806	0.330627	0.687656	1	0.901221	55.6944	0.373481	0.687656	0	0.498678
NC_013353.1_cds_WP_000830519.1_1626	MKRSIPFRPTLLALVLATNFPVAHAAVPKDMLVIGKAADPQTLDPAVTIDNNDWTVTYPSYQRLVQYKTDGDKGSTDVESDLASSWKASDDQKEWTFTLKDNAKFADGTPVTAEAVKLSFERLLKIGQGPAEAFPKDLKIDAPDEHTVKFTLSQPFAPFLYTLANDGASIINPAVLKEHAADDARGFLAQNTAGSGPFMLKSWQKGQQLVLVPNPHYPGNKPNFKRVSVKIIGESASRRLQLSRGDIDIADALPVDQLNALKQENKVNVAEYPSLRVTYLYLNNSKAPLNQADLRRAISWSTDYQGMVNGILSGNGKQMRGPIPEGMWGYDATAMQYNHDETKAKAEWDKVTSKPTSLTFLYSDNDPNWEPIALATQSSLNKLGINVKLEKLANATMRDRVGKGDYDIAIGNWSPDFADPYMFMNYWFESDKKGLPGNRSFYENSEVDKLLRNALATTDQTQRTRDYQQAQKIVIDDAAYVYLFQKNYQLAMNKEVKGFVFNPMLEQVFNINTMSK	516	ATGAAACGTTCTATTCCTTTCCGTCCGACGCTGCTGGCGCTGGTACTGGCGACCAACTTTCCGGTTGCGCATGCTGCGGTACCGAAAGATATGCTGGTGATCGGCAAAGCCGCCGATCCGCAGACGCTGGATCCGGCGGTTACCATTGATAATAATGACTGGACCGTTACCTATCCGTCTTATCAGCGTCTGGTGCAGTATAAAACCGATGGTGATAAAGGCAGCACCGATGTTGAAAGCGATCTGGCGAGCAGCTGGAAAGCGTCTGATGATCAGAAAGAATGGACCTTCACCCTGAAAGATAACGCCAAATTCGCCGATGGTACGCCGGTGACCGCGGAAGCGGTGAAACTGAGCTTCGAACGTCTGCTGAAAATTGGTCAGGGTCCGGCGGAAGCGTTCCCGAAAGATCTGAAAATCGATGCGCCGGATGAACATACCGTGAAGTTCACCCTGTCTCAGCCGTTCGCGCCGTTCCTGTATACCCTGGCGAACGATGGCGCGTCTATCATCAACCCGGCGGTGCTGAAAGAACATGCGGCGGATGATGCGCGTGGTTTCCTGGCGCAGAACACCGCGGGTAGCGGTCCGTTCATGCTGAAATCGTGGCAGAAGGGTCAGCAGCTGGTGCTGGTGCCGAACCCGCATTATCCGGGTAACAAACCGAACTTCAAACGTGTGTCTGTGAAAATCATCGGCGAGTCTGCGTCTCGTCGTCTGCAGCTGTCGCGTGGTGATATCGATATCGCGGATGCGCTGCCGGTTGATCAGCTGAACGCGCTGAAACAGGAAAACAAAGTGAACGTGGCGGAATATCCGTCTCTGCGTGTGACCTACCTGTATCTGAACAACTCTAAAGCGCCGCTGAACCAGGCGGATCTGCGTCGTGCGATCTCTTGGTCTACCGATTACCAGGGTATGGTGAACGGCATCCTGTCGGGTAACGGTAAACAGATGCGTGGTCCGATCCCGGAAGGTATGTGGGGTTACGATGCGACCGCGATGCAGTATAACCATGATGAAACCAAAGCGAAAGCGGAATGGGATAAAGTGACCTCTAAACCGACCTCTCTGACCTTCCTGTACTCTGATAACGATCCGAACTGGGAACCGATTGCGCTGGCGACCCAGAGCTCGCTGAACAAACTGGGTATCAACGTGAAACTGGAGAAACTGGCGAACGCGACTATGCGTGATCGTGTGGGTAAAGGTGATTATGACATCGCGATTGGTAACTGGTCTCCGGATTTTGCGGATCCGTATATGTTCATGAATTATTGGTTCGAGTCTGATAAAAAAGGTCTGCCGGGTAACCGTTCTTTCTATGAAAACTCTGAAGTGGATAAACTGCTGCGTAACGCGCTGGCGACCACGGATCAGACTCAACGTACCCGTGACTACCAGCAGGCACAGAAGATCGTTATCGATGATGCTGCTTATGTTTACCTGTTCCAGAAGAACTATCAGCTGGCGATGAACAAAGAAGTGAAAGGCTTCGTGTTCAACCCGATGCTCGAACAGGTGTTCAACATTAACACGATGTCAAAGTAA	0.708134	50.7415	0.329576	0.687656	1	0.892134	52.4178	0.371182	0.687656	0	0.508216
NC_013353.1_cds_WP_000367160.1_1836	MDMHSGTFNPQDFAWQGLTLTPAAAIHIRELVAKQPGMVGVRLGVKQTGCAGFGYVLDSVSEPDKDDLLFEHDGAKLFVPLQAMPFIDGTEVDFVREGLNQIFKFHNPKAQNECGCGESFGV	122	ATGGATATGCATTCTGGTACCTTTAATCCGCAGGATTTTGCGTGGCAGGGCCTGACGCTGACGCCGGCCGCAGCGATCCATATTCGTGAACTGGTGGCAAAACAGCCGGGCATGGTCGGCGTGCGTCTGGGCGTGAAACAGACCGGCTGCGCGGGTTTCGGTTATGTGCTGGACAGCGTGAGCGAACCGGATAAAGATGATCTGCTGTTCGAACATGATGGCGCGAAACTGTTCGTGCCGCTGCAGGCGATGCCGTTTATCGACGGCACCGAAGTCGATTTCGTGCGTGAAGGCCTGAACCAGATCTTCAAATTTCATAACCCGAAAGCGCAGAACGAATGCGGATGCGGCGAAAGCTTCGGCGTATAA	0.719453	53.1165	0.305686	0.687402	0	0.91581	55.8266	0.375734	0.687656	0	0.499048
NC_013353.1_cds_WP_000515001.1_2242	MGKGGGRAHTPREAKDNLKSTQMMSVIDAIGEGPIEGPVKGLQSILVNKTPLMDTDGNPVIHGVTAVWRAGEQEQTPPEGFESSGAETGLGVEVTKAKPVTRTITSANIDRLRVTFGVQSLVETTSKGDRNPTSVRLLIQLERGGKWMTEKDVTINGKTTSQFLASVILDNLPPRPFNIRMVRETADSTTDQLQNKTLWSSYTEIIDVKQCYPNTAIVGLQVDAEQFGGQQMTVNYHIRGRIIQVPSNYDPEKRTYSGIWDGSLKPAYSNNPAWCLWDMLTHPRYGMGKRLVAADVDKWALYAIGQYCDQTVPDGFGGTEPRMTFNAYLSQQRKAWDVLSDFCSAMRCMPVWSGQTLTFVQDRPSDVVWPYTNSDVVVDDNGVGFRYSFSALKDRHTAVEVNYTDPQNGWQTSTELVEDPEAILRYGRNLLKMDAFGCTSRGQAHRAGLWVIKTGLLETQTVDFTLGSQGLRHTPGDIIEICDNDYAGTLTGGRVLSIDAASRTLTLDREVTLPETGAATVNLINGSGKPVSVDITAHPAPDRIQVSTLPDGVETYGVWGLSLQSLRRRLFRCVSIRENTDGTFAITAVQHVPEKEAIVDNGASFEPQSGTLNSVIPPAVQHLTVEVSAADGQYLAQAKWDTPRVVKGVRFSLRLTSGSGEDSRLVTTAITADTEHRFSGLPLGEYTLTVRAINSYGQQGEPATTTFRINAPAVPATIELTPGYFQITAVPRLAVYDPTVQFEFWFSETKIADISQVETSARYLGTGSQWSVSGPHIKPGKDFWFYVRSVNLVGKSAFVEVSGQPSNDGEGYLEFFREKIGKLHLAQGLWELIDNSQLADEMAEMKTTITETRNEITQTVSKTLEDQSATIQQIQRVQKDTNDDLAALYMLKVQKTKDGIPYVAGIGAGIEDTDGQPLSNILLLADRIAMINPESGNSTPLFVAQGNQLFMNDVFLKRLFAVSITSSGNPPAFSLTPEGKLTARNADISGAITANTGTLNNVTINENCVIRGKLSANQIEGDLVKTVGKAFPRNNSYASGTVTVTVYDDQGFDRQIIIPPVLFRGTKHQNFNSPNQQSYWYSTCKLQVLKNGVEIFHEPATDVSRVFSSVIDMPAGRGHVTLTFNVSSAGANNWTPTTYISDLLVVVMKKSTAGISIS	1158	ATGGGTAAAGGTGGTGGTCGTGCGCATACGCCGAGGGAAGCGAAAGACAATCTGAAGAGTACGCAGATGATGTCTGTGATTGATGCGATTGGTGAAGGGCCGATCGAAGGGCCGGTGAAAGGGTTACAGTCTATTCTGGTCAACAAAACGCCGCTGATGGATACCGACGGCAACCCGGTTATTCATGGCGTCACGGCGGTGTGGCGTGCGGGTGAACAGGAACAGACCCCGCCGGAAGGTTTCGAAAGTTCTGGTGCGGAAACCGGTCTGGGCGTCGAAGTGACCAAAGCGAAACCGGTGACCCGTACCATTACCTCTGCGAACATCGACCGTCTGCGTGTGACCTTCGGCGTGCAGAGCCTGGTGGAGACCACCAGCAAAGGCGATCGTAACCCGACCTCTGTGCGTCTGCTGATTCAGCTGGAGCGTGGGGGCAAATGGATGACCGAAAAAGACGTCACCATCAACGGCAAAACCACCTCTCAGTTTCTGGCGAGCGTGATCCTGGATAACCTGCCGCCGCGTCCGTTCAACATCCGTATGGTGCGTGAGACTGCGGACTCTACCACCGATCAGCTGCAGAACAAAACCCTGTGGAGCTCGTATACCGAGATCATCGATGTGAAACAGTGCTATCCGAACACCGCGATCGTTGGTCTGCAGGTTGATGCGGAACAGTTCGGTGGTCAGCAGATGACCGTTAACTATCACATCCGTGGTCGTATTATCCAGGTTCCGTCTAACTATGATCCGGAGAAACGTACCTATTCGGGTATTTGGGATGGCTCGCTGAAACCGGCGTATTCTAACAACCCGGCGTGGTGCCTGTGGGATATGCTGACCCACCCGCGTTATGGCATGGGTAAACGTCTGGTAGCGGCGGATGTGGATAAATGGGCGCTGTATGCGATCGGCCAGTATTGCGATCAGACCGTGCCGGATGGTTTTGGTGGTACCGAACCGCGTATGACCTTCAACGCGTATCTGTCCCAGCAGCGTAAAGCGTGGGATGTGCTGTCTGATTTCTGCTCTGCGATGCGTTGTATGCCGGTATGGTCTGGTCAGACCCTGACTTTCGTTCAGGACCGTCCGAGCGATGTGGTGTGGCCGTACACCAACTCTGATGTTGTTGTGGATGATAACGGTGTGGGTTTCCGTTATTCTTTCTCTGCGCTGAAAGACCGTCATACCGCGGTGGAAGTGAACTATACTGATCCGCAGAACGGTTGGCAGACCTCTACCGAACTGGTTGAAGATCCGGAAGCGATCCTGCGTTATGGTCGTAACCTGCTGAAAATGGATGCGTTCGGTTGTACCTCTCGTGGCCAGGCGCATCGTGCGGGTCTGTGGGTGATTAAAACCGGTCTGCTGGAGACCCAGACTGTGGATTTCACCCTGGGTTCTCAGGGTCTGCGTCATACGCCGGGTGATATCATCGAAATTTGTGATAACGACTATGCGGGCACCCTGACGGGTGGTCGTGTTCTGTCTATCGATGCGGCGTCTCGTACCCTGACGCTGGATCGTGAAGTTACCCTGCCGGAAACCGGTGCGGCGACCGTTAACCTGATCAACGGTTCTGGTAAACCGGTGTCTGTGGATATCACCGCGCATCCGGCGCCGGATCGTATCCAGGTGTCTACTCTGCCGGATGGCGTGGAAACCTATGGTGTTTGGGGTCTGTCTCTGCAGTCTCTGCGTCGCCGTCTGTTCCGCTGTGTGTCTATTCGTGAGAACACCGATGGTACTTTTGCTATTACCGCGGTTCAGCATGTGCCGGAAAAAGAAGCGATCGTTGATAACGGTGCTTCTTTTGAGCCGCAGTCTGGTACTCTGAACTCCGTTATCCCTCCGGCGGTGCAGCATCTGACTGTTGAGGTTTCTGCTGCGGATGGTCAGTATCTGGCGCAGGCCAAATGGGATACCCCGCGTGTGGTCAAAGGTGTGCGTTTCTCTCTGCGTCTGACTAGCGGTTCTGGTGAAGATTCCCGTCTGGTGACCACTGCGATTACTGCAGATACTGAACATCGTTTCTCTGGTCTGCCGCTGGGTGAATATACCCTGACTGTGCGTGCGATCAACTCTTATGGTCAGCAGGGTGAACCGGCGACTACCACTTTCCGTATCAACGCGCCGGCGGTGCCGGCGACTATCGAACTGACCCCGGGTTATTTCCAGATCACCGCGGTTCCGCGCCTGGCGGTTTATGACCCGACCGTGCAGTTTGAATTCTGGTTCAGCGAAACTAAAATCGCCGATATCAGCCAGGTGGAGACCAGTGCGCGTTATCTGGGTACCGGTTCTCAGTGGTCTGTGTCCGGTCCGCATATTAAACCGGGTAAAGATTTCTGGTTCTATGTGCGTTCTGTGAACCTGGTGGGTAAATCTGCGTTCGTGGAAGTTTCTGGCCAGCCGTCTAACGACGGTGAAGGTTATCTGGAATTCTTCCGTGAAAAAATCGGCAAACTGCATCTGGCGCAGGGTCTGTGGGAACTGATTGATAACAGCCAGCTGGCAGATGAAATGGCGGAGATGAAAACCACCATCACCGAAACCCGTAACGAAATCACCCAGACCGTATCCAAAACCCTGGAAGATCAGTCTGCTACCATCCAGCAGATCCAGCGTGTGCAGAAAGATACCAACGATGACCTGGCGGCGCTGTATATGCTGAAAGTGCAGAAAACTAAAGATGGTATCCCGTATGTTGCGGGTATTGGTGCTGGTATCGAAGATACCGACGGTCAGCCGCTGTCTAACATCCTGCTGCTGGCTGATCGTATTGCCATGATCAACCCGGAAAGCGGTAACAGCACCCCGCTGTTCGTGGCGCAGGGTAACCAGCTGTTCATGAACGATGTGTTCCTGAAACGTCTGTTCGCTGTGAGCATCACCTCTTCGGGTAACCCGCCGGCGTTCTCTCTGACTCCGGAGGGTAAACTGACTGCACGTAATGCAGATATCTCTGGTGCTATCACTGCGAACACTGGTACTCTGAATAATGTAACCATCAACGAAAACTGTGTAATCCGTGGTAAACTGAGTGCGAACCAGATCGAAGGTGATCTGGTGAAAACTGTTGGTAAAGCGTTCCCGCGTAACAACTCTTATGCATCTGGTACCGTTACCGTGACCGTGTATGATGATCAGGGTTTCGATCGTCAGATCATCATCCCGCCGGTTCTGTTCCGTGGTACCAAACACCAGAACTTCAACAGTCCGAACCAGCAGTCTTATTGGTATAGCACTTGTAAACTGCAGGTCCTGAAAAACGGTGTGGAAATCTTCCATGAACCGGCGACCGATGTTTCTCGTGTTTTCTCGTCTGTTATCGATATGCCGGCGGGTCGCGGTCACGTGACTCTGACCTTCAACGTGTCTTCCGCGGGTGCGAACAACTGGACCCCGACCACTTATATCAGCGATCTGCTGGTGGTAGTTATGAAAAAGAGTACTGCGGGTATCTCTATTTCTTAA	0.715403	57.6647	0.313631	0.687656	1	0.860477	53.5807	0.354192	0.687656	0	0.549816
NC_013353.1_cds_WP_000927072.1_2541	MLLSIITVAFRNLEGIVKTHASLAHLAQAEDISFEWIVVDGGSNDGTREYLENLNGIYNLRFVSEPDNGIYDAMNKGITMAQGKFALFLNSGDIFHQDAANFVRKLKMQKDNMMITGDALLDFGDGHKIKRSAKPGWYIYHSLPASHQAIFFPVSGLKKWRYDLEYKVSSDYALAAKMYKAGYAFKKLNGLVSEFSMGGVSTTNNMELCADAKKVQRQILHVPGFWAELSWHLRQRTTSKTKALYNKV	248	ATGCTGCTGTCTATTATTACAGTAGCGTTTCGTAACCTGGAAGGCATCGTGAAAACCCATGCCTCGCTGGCGCATCTGGCGCAGGCGGAAGATATCAGTTTTGAATGGATTGTGGTCGACGGCGGCAGCAACGACGGCACCCGTGAATATCTGGAAAACCTGAATGGCATCTATAACCTGCGTTTTGTGAGCGAACCGGATAACGGCATCTATGACGCCATGAACAAAGGCATCACCATGGCACAGGGCAAATTCGCGCTGTTCCTGAACAGCGGCGATATCTTCCACCAGGATGCGGCGAACTTCGTGCGTAAACTGAAAATGCAGAAAGACAACATGATGATCACCGGCGATGCGCTGCTGGATTTCGGTGATGGTCATAAAATCAAACGTAGCGCGAAACCGGGTTGGTACATCTACCACTCGCTGCCGGCCTCTCACCAGGCCATCTTCTTCCCGGTGAGCGGTCTGAAAAAATGGCGTTACGATCTGGAATATAAAGTGTCTAGCGACTACGCGCTGGCGGCGAAAATGTATAAAGCGGGCTACGCGTTTAAAAAGCTGAACGGTCTGGTGAGCGAGTTCTCTATGGGTGGTGTCTCGACCACCAACAACATGGAACTGTGCGCCGATGCCAAAAAAGTGCAGCGTCAGATCCTGCATGTGCCGGGTTTCTGGGCGGAACTGTCTTGGCACCTGCGTCAGCGTACTACCAGCAAAACCAAAGCGCTGTATAACAAAGTTTAA	0.705198	45.2477	0.314929	0.687656	0	0.894927	51.6734	0.393506	0.687656	0	0.510396
NC_013353.1_cds_WP_000153067.1_2593	MTIKNKMLLGALLLVTSAAWAAPATAGSTNTSGISKYELSSFIADFKHFKPGDTVPEMYRTDEYNIKQWQLRNLPAPDAGTHWTYMGGAYVLISDTDGKIIKAYDGEIFYHR	112	ATGACGATCAAAAACAAAATGCTGCTGGGCGCGCTGCTGCTGGTAACCTCTGCGGCGTGGGCGGCGCCGGCAACGGCGGGCAGCACCAACACCAGCGGCATCAGCAAATATGAACTGAGCAGCTTTATTGCCGACTTCAAACATTTCAAACCGGGCGATACCGTGCCGGAAATGTATCGTACCGATGAATACAACATCAAACAGTGGCAGCTGCGTAACCTGCCGGCGCCGGATGCGGGCACCCATTGGACCTACATGGGCGGCGCCTATGTGCTGATCAGCGACACCGACGGCAAAATCATCAAAGCGTACGATGGTGAAATCTTTTATCACCGTTAA	0.70247	50.4425	0.303897	0.687656	0	0.923149	54.8673	0.387092	0.687656	0	0.528743
NC_013353.1_cds_WP_000422230.1_2696	MELLVLVWRQYRWPFISVMALSLASAALGIGLIAFINQRLIETADTSLLVLPEFLGLLLLLMAVTLGSQLALTTLGHHFVYRLRSEFIKRILDTNVERIEQLGSASLLAGLTSDVRNITIAFVRLPELVQGIILTIGSAAYLWMLSGKMLLVTAIWMAITIWGGFVLVARVYKHMATLRETEDRLYTDFQTVLEGRKELTLNRERAEYVFNNLYIPDAQEYRHHIIRADTFHLSAVNWSNIMMLGAIGLVFWMANSLGWADTNVAATYSLTLLFLRTPLLSAVGALPTLLTAQVAFNKLNKFALAPFKAEFPRPQAFPNWQTLELRNVTFAYQDNAFSVGPINLTIKRGELLFLIGGNGSGKSTLAMLLTGLYQPQSGEILLDGKPVSGEQPEDYRKLFSAVFTDVWLFDQLLGPEGKPANPQLVEKWLAQLKMAHKLELSNGRIVNLKLSKGQKKRVALLLALAEERDIILLDEWAADQDPHFRREFYQVLLPLMQEMGKTIFAISHDDHYFIHADRLLEMRNGQLSELTGEERDAASRDAVARTA	547	ATGGAATTATTAGTATTAGTATGGCGTCAGTATCGTTGGCCGTTTATCTCTGTGATGGCGCTTTCGCTGGCCTCTGCGGCGCTGGGTATTGGGCTGATTGCCTTCATCAACCAGCGTCTGATTGAAACCGCCGATACCTCGCTGCTGGTGCTGCCGGAATTCCTGGGCCTGCTGCTGCTGCTGATGGCGGTCACGCTGGGCAGCCAGCTGGCGCTGACGACGCTGGGTCATCACTTCGTTTATCGTCTGCGTAGTGAATTCATCAAACGTATCCTGGACACCAACGTGGAACGTATTGAACAGCTGGGTAGCGCGTCGCTGCTGGCGGGTCTGACCAGCGATGTTCGTAACATCACCATCGCGTTCGTGCGTCTGCCGGAACTGGTTCAGGGCATCATCCTGACCATCGGTTCTGCGGCGTATCTGTGGATGCTGTCGGGTAAAATGCTGCTGGTGACCGCGATTTGGATGGCGATCACCATCTGGGGCGGCTTCGTGCTGGTGGCGCGTGTTTATAAACACATGGCGACCCTGCGTGAAACCGAAGATCGTCTGTACACCGATTTCCAGACCGTGCTGGAGGGCCGTAAAGAGCTGACCCTGAACCGTGAGCGTGCGGAATATGTTTTCAACAACCTGTATATCCCGGATGCCCAGGAATACCGTCATCACATCATCCGTGCGGATACCTTCCACCTGAGCGCGGTTAACTGGTCCAATATCATGATGCTGGGTGCGATCGGTCTGGTTTTTTGGATGGCGAACTCTCTGGGTTGGGCGGATACCAACGTGGCGGCCACCTATTCTCTGACCCTGCTGTTCCTGCGTACTCCGCTGCTGTCTGCGGTGGGTGCGCTGCCGACCCTGCTGACCGCGCAGGTTGCGTTCAACAAACTGAACAAATTCGCGCTGGCGCCGTTTAAAGCGGAATTCCCGCGTCCGCAGGCGTTCCCGAACTGGCAGACCCTGGAGCTGCGTAACGTGACCTTCGCGTACCAGGATAACGCGTTCTCTGTGGGTCCGATCAACCTGACCATCAAACGTGGTGAACTGCTGTTCCTGATCGGCGGTAACGGTAGCGGTAAATCGACCCTGGCGATGCTGCTGACCGGTCTGTACCAGCCGCAGTCTGGTGAAATCCTGCTGGATGGTAAACCGGTGTCTGGTGAACAGCCGGAAGATTACCGTAAACTGTTCTCTGCGGTGTTCACTGATGTGTGGCTGTTCGATCAGCTGCTGGGTCCGGAAGGTAAACCGGCAAACCCGCAGCTGGTGGAAAAATGGCTGGCGCAGCTGAAAATGGCGCATAAACTGGAACTGTCTAACGGTCGCATCGTCAACCTGAAACTGTCCAAAGGTCAGAAAAAACGTGTGGCGCTGCTGCTGGCGCTGGCGGAAGAACGTGATATCATTCTGCTGGATGAATGGGCCGCTGATCAGGATCCGCACTTCCGTCGTGAATTCTATCAGGTTCTGCTGCCGCTGATGCAGGAAATGGGTAAAACCATCTTCGCCATCTCCCATGACGATCATTATTTCATCCATGCTGATCGTCTGCTGGAGATGCGTAACGGTCAGCTCAGCGAACTGACTGGTGAAGAACGTGACGCGGCATCTCGTGACGCAGTTGCGCGTACCGCATGA	0.706118	53.163	0.318578	0.687656	0	0.884048	55.7786	0.391622	0.687656	0	0.505306
NC_013353.1_cds_WP_001012899.1_2764	MDAVALFVIVAFALSGTLTVPEVFSGFSDPNVVLIAALFIIGDGLVRTGVATVMGTWLVKVAGNSEIKMLVLLMLTVAGLGAFMSSTGVVAIFIPVVLSVAMRMQTSPSRLMMPLSFAGLISGMMTLVATPPNLVVNSELLREGYHGFSFFSVTPIGLVVLVLGILYMLVMRFMLKGDTQTPQREGWTRRTFRDLIREYRLTGRARRLAIRPGSPMIGQRLDDLKLRERYGANVIGVERWRRFRRVIVNVNGVSEFRARDVLLIDMSAADVDLRQFCSEQLLEPMVLRGEYFSDQALDVGMAEISLIPESELIGKSVREIGFRTRYGLNVVGLKRNGVALEGSLADEPLLLGDIILVVGNWKLIGMLAKQGRDFVALNLPEEVSEASPAHSQAPHAIFCLVLMVALMLTDEIPNPVAAIIACLLMGKFRCIDAESAYKSIHWPSIILIVGMMPFAVALQKTGGVALAVKGLMDIGGGYGPHMMLGCLFVLSAVIGLFISNTATAVLMAPIALAAAKTMGVSPYPFAMVVAMAASAAFMTPVSSPVNTLVLGPGNYSFSDFVKLGVPFTIIVMAVCVVMIPMLFPF	585	ATGGATGCGGTTGCATTATTTGTGATTGTTGCTTTTGCGCTGTCTGGTACGCTGACCGTACCTGAAGTTTTCTCTGGTTTTAGTGATCCGAACGTTGTGCTGATTGCGGCGCTGTTCATCATCGGTGATGGTCTGGTGCGTACCGGTGTTGCGACCGTCATGGGCACCTGGCTGGTGAAAGTGGCGGGTAACTCTGAAATTAAAATGCTGGTGCTGCTGATGCTGACCGTCGCGGGCCTGGGTGCGTTCATGAGTAGCACCGGTGTCGTCGCCATTTTCATTCCGGTTGTGCTGTCGGTTGCGATGCGTATGCAGACCTCGCCGAGCCGTCTGATGATGCCGCTGAGCTTCGCCGGTCTGATTAGCGGTATGATGACGCTGGTTGCGACCCCGCCGAACCTGGTCGTTAACTCTGAACTGCTGCGTGAAGGTTATCACGGCTTCTCCTTCTTCTCTGTTACCCCGATTGGTCTGGTGGTGCTGGTGCTGGGCATCCTGTATATGCTGGTGATGCGTTTCATGCTGAAAGGTGATACCCAGACGCCGCAGCGTGAAGGTTGGACCCGCCGTACCTTCCGTGATCTGATCCGTGAATATCGTCTGACCGGTCGTGCGCGTCGTCTGGCGATCCGTCCGGGTTCGCCGATGATTGGTCAGCGTCTGGATGATCTGAAACTGCGTGAACGTTACGGTGCGAACGTGATCGGTGTGGAGCGTTGGCGTCGTTTCCGTCGTGTGATCGTGAACGTTAACGGTGTTTCTGAATTCCGTGCGCGTGATGTGCTGCTGATCGATATGTCTGCGGCGGATGTGGATCTGCGTCAGTTCTGTAGCGAACAGCTGCTGGAGCCGATGGTGCTGCGTGGTGAGTATTTCTCTGACCAGGCGCTGGATGTGGGTATGGCGGAGATTTCGCTGATTCCGGAATCTGAACTGATCGGTAAATCTGTTCGTGAAATTGGTTTCCGTACCCGTTATGGTCTGAACGTTGTGGGTCTGAAACGTAACGGTGTGGCGCTGGAGGGTTCGCTGGCGGATGAACCGCTGCTGCTGGGCGATATCATCCTGGTGGTGGGTAACTGGAAACTGATTGGTATGCTGGCGAAACAGGGTCGTGATTTCGTTGCGCTGAATCTGCCGGAAGAAGTGTCTGAAGCGTCTCCGGCGCATTCTCAGGCGCCGCATGCGATTTTCTGCCTGGTGCTGATGGTGGCGCTGATGCTGACCGATGAAATCCCGAACCCGGTGGCGGCGATCATTGCGTGTCTGCTGATGGGTAAATTCCGTTGCATCGACGCCGAGTCTGCGTACAAATCTATCCATTGGCCGTCTATCATCCTGATCGTGGGTATGATGCCGTTTGCGGTGGCGCTGCAGAAGACTGGTGGTGTGGCGCTGGCTGTGAAAGGTCTGATGGACATCGGCGGTGGTTACGGTCCGCATATGATGCTGGGTTGTCTGTTCGTTCTGTCTGCGGTGATCGGTCTGTTCATCTCTAACACCGCGACCGCGGTGCTGATGGCCCCGATCGCGCTGGCGGCGGCGAAAACTATGGGTGTGTCTCCGTACCCGTTTGCGATGGTTGTGGCGATGGCGGCGTCAGCAGCTTTCATGACCCCGGTGTCAAGCCCGGTTAACACCCTGGTTCTGGGTCCGGGTAACTACAGTTTCTCTGATTTCGTCAAACTGGGTGTTCCGTTCACCATTATCGTTATGGCCGTCTGCGTCGTTATGATTCCGATGCTGTTCCCGTTCTGA	0.706255	52.7304	0.294805	0.687656	0	0.872064	55.802	0.350828	0.687656	0	0.515403
NC_013353.1_cds_WP_000772452.1_2772	MKLMFASDIHGSLPATERVLELFAQSGAQWLVILGDVLNHGPRNALPEGYAPAKVAERLNEVAHKVIAVRGNCDSEVDQMLLHFPITAPWQQVLLEKQRLFLTHGHLFGPENLPALNQNDVLVYGHTHLPVAEQRGEIFHFNPGSVSIPKGGNPASYGMLDNDVLSVIALNDQSIIAQVAINP	183	ATGAAACTGATGTTTGCCAGCGATATCCATGGCAGCCTGCCGGCGACCGAACGTGTGCTGGAACTGTTTGCGCAGAGTGGCGCGCAGTGGCTGGTGATCCTGGGCGATGTGCTGAATCACGGACCGCGTAACGCGCTGCCGGAAGGCTATGCGCCGGCGAAAGTGGCGGAACGTCTGAACGAAGTCGCGCATAAAGTGATCGCGGTGCGCGGTAACTGCGACAGCGAAGTCGATCAGATGCTGCTGCATTTCCCGATCACCGCGCCGTGGCAGCAGGTGCTGCTGGAAAAACAGCGTCTGTTCCTGACCCACGGCCATCTGTTTGGTCCGGAAAACCTGCCGGCGCTGAACCAGAACGATGTGCTGGTGTACGGCCACACCCATCTGCCGGTGGCGGAACAGCGTGGCGAAATCTTTCACTTTAACCCGGGTAGCGTCAGCATCCCGAAAGGCGGTAACCCGGCGAGCTACGGTATGCTGGATAACGATGTGCTGAGCGTGATCGCCCTGAACGATCAGAGCATCATTGCGCAGGTCGCGATCAATCCGTAA	0.708451	51.6304	0.3041	0.687656	0	0.941691	59.2391	0.361576	0.687656	0	0.50259
NC_013353.1_cds_WP_000173282.1_2921	MTLLASLRDWLKAQQLDAVLLSSRQNKQPHLGISTGSGYVVISRESAHILVDSRYYVEVEARAQGYQLHLLDATNTLTTIVNQIIADEQLQTLGFEGQQVSWETAHRWKSELNAKLVSATPDVLRQIKTPEEVEIIRLACGIADRGAEHIRRFIQAGMSEREIAAELEWFMRQQGAEKASFDTIVASGWRGALPHGKASDKIVAAGEFVTLDFGALYQGYCSDMTRTLLVNGEGVSAESHPLFDVYQIVLQAQLAAISAIRPGVRCQQVDDAARQVITEAGFSHYFGHNTGHAIGIEVHEDPRFSPRDTTTLQPGMLLTVEPGIYLPGQGGVRIEDVVLVTPQGAEVLYAMPKTVLLTGEA	361	ATGACGTTATTAGCCAGTCTGCGTGATTGGCTGAAAGCGCAGCAGCTGGACGCGGTGCTGCTTAGCAGCCGCCAGAATAAACAGCCGCATCTGGGGATTTCTACCGGCAGCGGCTATGTCGTGATCTCGCGTGAAAGCGCGCATATTCTGGTTGATAGCCGTTATTATGTCGAAGTCGAAGCGCGTGCGCAGGGTTATCAGCTGCATCTGCTGGATGCAACCAACACCCTGACCACCATTGTCAACCAGATCATCGCCGACGAACAGCTGCAGACCCTGGGCTTCGAAGGTCAGCAGGTTAGCTGGGAAACCGCGCATCGTTGGAAAAGCGAACTGAATGCGAAACTGGTGAGCGCGACGCCGGATGTGCTGCGTCAGATCAAAACCCCGGAAGAAGTGGAAATCATCCGTCTGGCGTGCGGCATCGCCGATCGTGGTGCGGAACATATCCGTCGTTTCATCCAGGCCGGCATGAGCGAACGTGAAATCGCGGCGGAACTGGAATGGTTTATGCGTCAGCAGGGCGCGGAAAAAGCGAGCTTTGATACCATCGTGGCGTCTGGTTGGCGTGGCGCGCTGCCGCATGGCAAAGCCAGCGATAAAATCGTGGCGGCCGGTGAATTTGTCACCCTGGATTTCGGTGCGCTGTATCAGGGCTATTGCTCTGACATGACCCGTACGCTGCTGGTGAACGGTGAAGGTGTGTCGGCGGAAAGCCATCCGCTGTTCGATGTCTACCAGATCGTGCTGCAGGCGCAGCTGGCGGCGATCTCTGCGATCCGTCCGGGTGTGCGTTGTCAGCAGGTGGATGATGCGGCCCGTCAGGTGATCACCGAAGCGGGCTTCTCTCATTATTTCGGTCATAACACCGGTCACGCCATCGGCATCGAAGTGCACGAAGATCCGCGTTTTTCTCCGCGTGATACCACCACCCTGCAGCCGGGTATGCTGCTGACGGTGGAACCGGGTATCTATCTGCCGGGTCAGGGTGGCGTGCGTATTGAAGATGTGGTGCTGGTGACCCCGCAGGGTGCGGAAGTGCTGTACGCGATGCCGAAAACCGTTCTGCTGACTGGTGAAGCGTAA	0.711457	56.9982	0.30287	0.687656	1	0.90982	57.8269	0.360717	0.687656	0	0.492625
NC_013353.1_cds_WP_000582985.1_2979	MIIERCRELALRAPARVVFPDALDQRVLKAAQYLHQQGLATPILVANPFELRQFALSHGVAMDGLQVIDPHGNLAMREEFAHRWLARAGEKTPPDALEKLTDPLMFAAAMVSAGKADVCIAGNLSSTANVLRAGLRIIGLQPGCKTLSSIFLMLPQYSGPPLGFADCSVVPQPTAAQLADIALASAETWRAITGEEPRVAMLSFSSNGSARHPCVANVQQATEIVRERAPKLVVDGELQFDAAFVPEVAAQKAPASPLQGKANVMVFPSLEAGNIGYKIAQRLGGYRAVGPLIQGLAAPMHDLSRGCSVQEIIELALVAAVPRQTEVNRESSLQTLVE	338	ATGATTATCGAACGTTGTCGTGAACTGGCGCTGCGCGCGCCGGCGCGTGTGGTTTTCCCCGATGCGCTGGATCAGCGCGTGCTGAAAGCGGCGCAGTATCTGCATCAGCAGGGCCTGGCCACGCCGATTCTGGTGGCCAACCCGTTCGAACTGCGTCAGTTCGCGCTCAGCCACGGTGTCGCGATGGATGGTCTGCAGGTGATCGATCCGCATGGTAACCTGGCGATGCGTGAAGAATTCGCCCATCGTTGGCTGGCGCGTGCGGGTGAAAAAACCCCGCCGGATGCGCTGGAAAAACTGACCGATCCGCTGATGTTTGCCGCGGCGATGGTCAGCGCCGGCAAAGCCGATGTGTGCATCGCCGGTAACCTGAGCAGCACCGCCAACGTGCTGCGTGCGGGTCTGCGTATCATCGGCCTGCAGCCGGGCTGCAAAACCCTGAGCTCCATCTTCCTGATGCTGCCGCAGTATTCTGGTCCGCCGCTGGGCTTCGCCGATTGCTCTGTGGTGCCGCAGCCGACCGCGGCGCAGCTGGCGGATATCGCGCTGGCGTCTGCGGAAACCTGGCGTGCGATTACCGGCGAAGAACCGCGTGTGGCCATGCTGAGCTTCAGCAGCAACGGTAGCGCGCGTCATCCGTGCGTCGCCAATGTGCAGCAGGCCACCGAAATCGTGCGCGAACGTGCGCCGAAACTGGTGGTCGATGGTGAACTGCAGTTTGATGCGGCGTTTGTGCCGGAAGTGGCGGCGCAGAAAGCGCCGGCGTCTCCGCTGCAGGGCAAAGCGAACGTGATGGTGTTCCCGTCGCTGGAAGCGGGCAACATCGGCTATAAAATCGCGCAGCGTCTGGGCGGTTATCGTGCGGTTGGTCCGCTGATTCAGGGCCTGGCGGCGCCGATGCATGATCTGTCGCGTGGCTGCTCCGTGCAGGAGATCATCGAACTGGCGCTGGTGGCGGCCGTGCCGCGTCAGACGGAAGTTAACCGTGAATCTAGCTTACAAACGCTGGTTGAATAA	0.711905	58.2104	0.28875	0.687656	0	0.918246	62.7335	0.351781	0.687656	0	0.507932
NC_013353.1_cds_WP_001124894.1_3077	MPKKMRTTRNLLLMATLLGSALFARAADKEMTIGAIYLDTQGYYAGVRQGVQDAAKDSSVQVQLIETNAQGDISKESTFVDTLVARNVDAIILSAVSENGSSRTVRRASEAGIPVICYNTCINQKGVDKYVSAYLVGDPLEFGKKLGNAAADYFIANKIDQPKIAVINCEAFEVCVQRRKGFEEVLKSRVPGAQIVANQEGTVLDKAISVGEKLIISTPDLNAIMGESGGATLGAVKAVRNQNQAGKIAVFGSDMTTEIAQELENNQVLKAVVDISGKKMGNAVFAQTLKVINKQADGEKVIQVPIDLYTKTEDGKQWLATHVDGLP	327	ATGCCAAAGAAAATGCGTACCACGCGTAATCTGCTGCTGATGGCCACGCTGCTGGGCAGTGCGCTGTTTGCGCGCGCGGCCGATAAAGAAATGACCATCGGCGCGATTTATCTGGATACCCAGGGTTACTATGCCGGCGTACGTCAGGGTGTACAGGATGCGGCAAAAGATAGCAGCGTGCAGGTTCAGCTGATCGAGACCAACGCGCAGGGTGATATCTCCAAAGAAAGCACCTTCGTCGATACCCTGGTGGCGCGTAACGTCGATGCGATCATTCTGAGCGCGGTGAGCGAAAACGGCAGCTCTCGTACCGTGCGTCGTGCGAGCGAAGCGGGCATCCCGGTGATCTGCTACAACACCTGTATCAACCAGAAAGGCGTTGACAAATATGTGAGCGCGTATCTGGTGGGTGATCCGCTGGAATTCGGCAAAAAACTGGGTAACGCGGCGGCGGATTACTTCATCGCGAACAAAATCGATCAGCCGAAAATCGCGGTGATCAACTGTGAAGCGTTCGAAGTGTGCGTGCAGCGTCGTAAAGGTTTTGAAGAAGTGCTGAAGTCGCGTGTGCCGGGTGCGCAGATTGTTGCGAACCAGGAAGGTACCGTGCTGGATAAAGCCATCAGCGTCGGTGAAAAACTGATCATCAGCACCCCGGATCTGAACGCGATCATGGGTGAATCTGGTGGCGCGACCCTGGGTGCGGTCAAAGCGGTGCGTAACCAGAACCAGGCGGGTAAAATCGCGGTGTTTGGTTCTGACATGACCACCGAAATCGCGCAGGAACTGGAAAACAACCAGGTGCTGAAAGCGGTGGTGGATATCAGCGGCAAAAAAATGGGCAACGCGGTTTTCGCTCAGACCTTAAAAGTCATCAACAAACAGGCGGATGGTGAAAAAGTGATTCAGGTGCCGATCGATCTGTATACCAAAACGGAAGATGGCAAACAGTGGTTAGCAACGCATGTTGATGGTTTACCTTAA	0.712073	45.8333	0.328061	0.687656	0	0.895643	53.5569	0.382063	0.687656	1	0.493767
NC_013353.1_cds_WP_000734212.1_3087	MEDVIEGKLDYTIADSVAISLFQRVHPELAVALDITDEQPVTWFSPLDGDNTLSAALLDFFNEMNEDGTLARIEEKYLGHGDDFDYVDTRTFLRAVDAVLPQLKPLFEKYAEEIDWRLLAAIAYQESHWDAQATSPTGVRGMMMLTKNTAQSLGITDRTDAEQSISGGVRYLQDMMSKVPESVPENERIWFALAAYNMGYAHMLDARALTAKTKGNPDSWADVKQRLPLLSQKPYYSKLTYGYARGHEAYAYVENIRKYQISLVGYLQEKEKQATEAAMQLAQDYPAVSPTELGKEKFPFLSFLSQSSSNYLTHSPSLLFSRKGSEEKQN	330	ATGGAAGATGTTATTGAAGGTAAACTGGATTACACCATTGCGGACTCTGTTGCGATCAGTCTTTTTCAGCGCGTTCATCCGGAACTGGCGGTGGCGCTGGATATTACCGATGAACAGCCGGTCACCTGGTTCTCGCCGCTGGATGGCGATAATACGCTGTCGGCGGCGCTGCTCGATTTCTTCAACGAAATGAATGAAGATGGCACCCTGGCGCGTATCGAAGAAAAATACCTGGGCCATGGTGACGACTTTGATTATGTCGATACCCGTACCTTCCTGCGTGCGGTTGATGCGGTGCTGCCGCAGCTGAAACCGCTGTTTGAAAAATATGCCGAAGAAATCGATTGGCGTCTGCTGGCGGCAATCGCCTATCAGGAAAGCCACTGGGATGCGCAGGCGACCTCACCGACCGGTGTGCGTGGCATGATGATGCTGACCAAAAACACCGCGCAGTCTCTGGGCATCACCGATCGTACCGATGCGGAACAGTCCATCTCTGGCGGTGTTCGTTATCTGCAGGACATGATGAGCAAAGTGCCGGAATCGGTGCCGGAAAACGAACGTATCTGGTTTGCGCTGGCGGCGTATAACATGGGTTATGCGCATATGCTGGATGCCCGTGCGCTGACCGCCAAAACCAAAGGTAACCCGGATTCGTGGGCGGATGTCAAACAGCGTCTGCCGCTGCTGTCTCAGAAACCGTACTATTCTAAACTGACCTACGGTTACGCGCGTGGCCATGAAGCGTATGCGTATGTGGAAAACATCCGTAAATACCAGATCAGCCTGGTGGGTTATCTGCAGGAAAAAGAAAAACAGGCGACCGAAGCGGCGATGCAGCTGGCGCAGGATTATCCGGCGGTTTCTCCGACGGAACTGGGTAAAGAGAAATTCCCGTTCCTGTCTTTTCTGTCTCAGAGCTCTTCGAACTACCTGACGCATTCACCGTCTCTGCTGTTCTCTCGTAAAGGTAGCGAGGAGAAACAGAATTAA	0.708282	50.856	0.322281	0.687656	0	0.892112	53.1722	0.367339	0.687656	0	0.505879
NC_013353.1_cds_WP_000081550.1_3289	MSQNTLKVHDLNEDAEFDENGVEVFDEKALVEEEPSDNDLAEEELLSQGATQRVLDATQLYLGEIGYSPLLTAEEEVYFARRALRGDVASRRRMIESNLRLVVKIARRYGNRGLALLDLIEEGNLGLIRAVEKFDPERGFRFSTYATWWIRQTIERAIMNQTRTIRLPIHIVKELNVYLRTARELSHKLDHEPSAEEIAEQLDKPVDDVSRMLRLNERITSVDTPLGGDSEKALLDILADEKENGPEDTTQDDDMKQSIVKWLFELNAKQREVLARRFGLLGYEAATLEDVGREIGLTRERVRQIQVEGLRRLREILQTQGLNIEALFRE	330	ATGAGTCAGAATACCCTGAAAGTACATGATCTCAACGAGGATGCGGAATTTGATGAAAACGGCGTTGAAGTCTTTGATGAAAAAGCGCTGGTTGAAGAGGAGCCTAGCGATAACGATCTGGCCGAAGAAGAACTGCTGAGCCAGGGTGCGACGCAGCGTGTGCTGGATGCGACGCAGCTGTATCTGGGCGAAATCGGCTATAGCCCGCTGCTGACCGCGGAAGAAGAAGTTTATTTCGCGCGTCGTGCGCTGCGTGGCGACGTCGCGAGTCGTCGTCGTATGATCGAAAGCAACCTGCGTCTGGTGGTGAAAATCGCGCGTCGTTATGGCAACCGTGGTCTGGCGCTGCTCGATCTGATCGAAGAAGGCAACCTGGGTCTGATCCGTGCGGTGGAAAAATTCGATCCGGAACGTGGTTTCCGTTTCAGCACCTATGCCACCTGGTGGATCCGTCAGACCATCGAACGTGCGATCATGAACCAGACCCGTACCATCCGCCTGCCGATCCACATCGTCAAAGAACTGAACGTGTATCTGCGTACGGCGCGCGAACTGTCTCATAAACTGGATCATGAACCGTCTGCGGAAGAAATCGCGGAACAGCTGGATAAACCGGTGGATGATGTGTCGCGTATGCTGCGTCTGAACGAGCGTATCACCAGCGTCGATACCCCGCTGGGTGGTGACTCCGAAAAAGCGCTGCTGGATATCCTGGCGGATGAAAAAGAAAACGGTCCGGAAGATACCACCCAGGATGATGACATGAAACAGAGCATCGTGAAATGGCTGTTTGAGCTGAACGCGAAACAGCGTGAAGTGCTGGCGCGTCGTTTCGGTCTGCTGGGCTATGAAGCGGCTACCCTGGAAGATGTGGGTCGTGAGATCGGTCTGACCCGTGAACGTGTTCGTCAGATCCAGGTGGAAGGCCTGCGTCGTCTGCGTGAAATTCTGCAGACGCAAGGTCTGAATATTGAGGCATTATTCCGTGAGTAA	0.713484	52.0645	0.343732	0.687656	0	0.897592	54.28	0.414908	0.687656	0	0.523579
NC_013353.1_cds_WP_000224138.1_3517	MATLTEDDVLEQLDAQDNLFSFMKTAHSILLQGIRQFLPSLFVDNDEEIVEYAVKPLLAQSGPLDDIDVALRLIYALGKMDKWLYADITHFSQYWHYLNEQDETPGFADDMTWDFISNVNSITCNATLYDALKAMKFADFAVWSEARFSGMVKTALTLAVTTTLKELTP	169	ATGGCAACGCTGACTGAAGATGACGTACTGGAACAGCTGGACGCGCAGGACAACCTGTTTAGCTTTATGAAAACGGCGCATAGCATTCTGCTGCAGGGCATTCGTCAGTTCCTGCCGAGCCTGTTTGTCGACAACGACGAAGAAATTGTGGAGTATGCCGTGAAACCGCTGCTGGCGCAGAGCGGTCCGCTGGATGATATCGACGTGGCGCTGCGTCTGATCTACGCGCTGGGCAAAATGGATAAATGGCTGTATGCGGATATCACCCATTTCAGCCAGTATTGGCACTATCTGAACGAACAGGATGAAACCCCGGGTTTTGCCGATGACATGACCTGGGATTTTATCAGCAACGTGAACTCTATCACCTGCAACGCGACGCTGTATGATGCGCTGAAAGCGATGAAATTTGCGGATTTTGCGGTCTGGAGCGAAGCGCGTTTCAGCGGCATGGTGAAAACCGCGCTGACGCTGGCGGTAACCACCACTCTGAAAGAACTGACGCCGTGA	0.706574	48.8235	0.302207	0.687656	0	0.903901	53.1373	0.371555	0.687656	0	0.497569
NC_013353.1_cds_WP_000858396.1_3531	MKTSRLPIAIQQAVMRRLREKLAQANLKLGRNYPEPKLSYTQRGTSAGTAWLESYEIRLNPVLLLENSEAFIEEVVPHELAHLLVWKHFGRVAPHGKEWKWMMESVLGVPARRTHQFELQSVRRNTFPYRCKCQEHQLTVRRHNRVVRGEAVYRCVHCGEQLVAK	165	ATGAAAACCTCACGTCTGCCGATTGCCATTCAGCAGGCGGTGATGCGTCGTCTGCGTGAAAAGCTGGCGCAGGCGAATCTGAAACTGGGCCGTAACTATCCGGAACCGAAACTGAGCTACACGCAGCGTGGCACCAGCGCGGGTACGGCGTGGCTGGAAAGCTATGAAATTCGTCTGAACCCGGTGCTGCTGCTGGAAAACAGCGAAGCGTTCATCGAAGAAGTGGTGCCGCATGAACTGGCGCATCTGCTGGTGTGGAAACATTTCGGCCGTGTCGCGCCGCATGGCAAAGAATGGAAATGGATGATGGAAAGCGTGCTGGGTGTCCCGGCGCGCCGTACCCATCAGTTCGAACTGCAGTCTGTCCGCCGCAACACCTTTCCGTATCGTTGCAAATGCCAGGAGCATCAGCTGACGGTGCGCCGCCACAACCGTGTCGTACGCGGCGAAGCGGTGTATCGCTGCGTGCATTGCGGTGAACAGCTGGTTGCGAAATAA	0.706115	55.4217	0.342171	0.687656	0	0.930766	57.8313	0.378911	0.687656	0	0.494177
NC_013353.1_cds_WP_000738579.1_4016	MKKMMIATLAAASVLLAVANQAHAGATLDAVQKKGFVQCGISDGLPGFSYADADGKFSGIDVDVCRGVAAAVFGDDTKVKYTPLTAKERFTALQSGEVDLLSRNTTWTSSRDAGMGMAFTGVTYYDGIGFLTHDKAGLKSAKELDGATVCIQAGTDTELNVADYFKANNMKYTPVTFDRSDESAKALESGRCDTLASDQSQLYALRIKLSNPAEWIVLPEVISKEPLGPVVRRGDDEWFSIVRWTLFAMLNAEEMGINSQNVDEKAANPATPDMAHLLGKEGDYGKDLKLDNKWAYNIIKQVGNYSEIFERNVGSESPLKIKRGQNNLWNNGGIQYAPPVR	341	ATGAAAAAAATGATGATTGCAACGCTGGCGGCGGCCAGCGTGCTGCTGGCGGTGGCCAACCAGGCGCATGCCGGTGCGACGCTGGATGCCGTGCAGAAGAAAGGCTTCGTACAGTGTGGTATCAGCGATGGTCTGCCGGGTTTTTCTTATGCGGATGCGGACGGCAAATTCTCTGGCATCGATGTTGATGTGTGTCGTGGCGTCGCGGCGGCGGTCTTCGGCGATGACACCAAAGTGAAATATACCCCGCTGACCGCGAAAGAACGTTTCACCGCGCTGCAGAGCGGCGAAGTGGATCTGCTGTCGCGTAACACCACCTGGACCAGCTCGCGTGATGCGGGTATGGGTATGGCCTTCACCGGTGTGACCTACTACGATGGTATCGGCTTCCTGACCCATGATAAAGCGGGTCTGAAATCTGCGAAAGAACTGGATGGTGCCACCGTGTGCATCCAGGCGGGCACCGATACCGAACTGAACGTGGCGGATTACTTCAAAGCGAACAACATGAAATATACCCCGGTGACGTTCGATCGTAGCGATGAATCTGCGAAAGCGCTGGAGTCTGGCCGTTGCGATACCCTGGCGAGCGATCAGAGCCAGCTGTATGCGCTGCGTATCAAACTGAGCAACCCGGCGGAATGGATCGTGCTGCCGGAAGTGATCAGCAAAGAACCGCTGGGTCCGGTGGTGCGTCGTGGTGATGATGAATGGTTCTCTATCGTGCGTTGGACCCTGTTCGCGATGCTGAACGCGGAAGAAATGGGTATCAACAGCCAGAACGTGGATGAAAAAGCGGCGAACCCGGCAACGCCGGATATGGCGCATCTGCTGGGCAAAGAAGGCGATTATGGTAAAGATCTGAAACTGGATAACAAATGGGCGTACAACATCATCAAACAGGTCGGCAACTACTCCGAGATCTTCGAACGTAACGTCGGTTCGGAATCTCCGCTGAAAATTAAGCGTGGTCAGAACAACCTGTGGAATAACGGTGGTATTCAATATGCGCCGCCGGTTCGTTAA	0.708624	50	0.33659	0.687656	0	0.907028	55.0682	0.378478	0.687656	0	0.491729
NC_013353.1_cds_WP_000022442.1_4031	MSIIKEFREFAMRGNVVDLAVGVIIGAAFGKIVSSLVADIIMPPLGLLIGGIDFKQFAVTLRDAQGDIPAVVMHYGVFIQNVFDFLIVAFAIFMAIKLINKLNRKKEEPAAAPAPTKEEVLLTEIRDLLKEQNNRS	136	ATGAGCATCATTAAAGAATTTCGCGAATTTGCGATGCGTGGCAACGTGGTCGATCTGGCGGTTGGCGTGATCATCGGCGCCGCGTTCGGCAAAATCGTCAGCAGCCTGGTGGCGGATATCATTATGCCGCCGCTGGGGCTGCTGATTGGTGGTATTGATTTCAAACAGTTTGCGGTGACCCTGCGTGATGCGCAGGGCGATATCCCGGCGGTGGTGATGCACTACGGCGTGTTCATCCAGAACGTCTTCGATTTCCTGATTGTGGCGTTCGCGATCTTTATGGCCATCAAACTGATCAACAAACTGAACCGCAAAAAAGAAGAACCGGCGGCCGCTCCGGCGCCGACCAAAGAAGAAGTGCTGCTGACGGAAATCCGTGATCTGCTGAAAGAACAGAATAACCGTTCATAA	0.708042	45.0122	0.338873	0.687656	0	0.919322	53.0414	0.3946	0.687656	0	0.510833
NC_013353.1_cds_WP_000139033.1_4376	MTEQEKTSAVVEETREAVDTTSQPVATEKKSKNNTALILSAVAIAIALAAGVGLYGWGKQQAVNQTATSDALANQLTALQKAQESQKAELEGIIKQQAAQLKQANRQQETLAKQLDEVQQKVATISGSDAKTWLLAQADFLVKLAGRKLWSDQDVTTAAALLKSADASLADMNDPSLITVRRAITDDIASLSAVSQVDYDGIILKLNQLSNQVDNLRLADNDSDGSPMDSDGEELSSSISEWRINLQKSWQNFMDNFIAIRRRDDTAVPLLAPNQDIYLRENIRSRLLVAAQAVPRHQEETYRQALENVSTWVRAYYDTDDATTKAFLDEVDQLSQQNISMDLPETLQSQAMLEKLMQTRVRNLLAQPAAGTTEAKPAPAPAPAPQGDTPAAAPQGE	397	ATGACTGAACAAGAAAAAACCTCTGCCGTTGTTGAAGAAACCCGTGAAGCGGTTGACACCACCTCTCAGCCGGTTGCGACGGAAAAAAAATCGAAAAACAACACCGCGCTGATTCTGTCCGCCGTGGCCATCGCGATTGCGCTGGCGGCCGGTGTAGGGCTGTATGGCTGGGGCAAACAGCAGGCGGTCAATCAGACCGCGACCAGCGATGCGCTGGCGAATCAGCTGACCGCGCTGCAGAAAGCGCAGGAAAGTCAGAAAGCGGAACTGGAAGGTATCATCAAACAGCAGGCGGCGCAGCTGAAACAGGCGAACCGTCAGCAGGAAACCCTGGCGAAACAGCTGGATGAAGTGCAGCAGAAAGTGGCGACCATCAGCGGTAGCGATGCCAAAACCTGGCTGCTGGCGCAGGCGGATTTCCTGGTGAAGCTGGCTGGTCGTAAACTGTGGTCTGATCAGGATGTTACCACCGCGGCGGCGCTGCTGAAATCCGCTGATGCGTCTCTGGCGGATATGAACGATCCGTCTCTGATCACCGTGCGTCGTGCGATCACCGATGACATCGCGTCTCTGTCTGCGGTGTCTCAGGTTGATTACGATGGTATTATCCTGAAACTGAATCAGCTGAGCAACCAGGTCGATAACCTGCGTCTGGCGGATAACGATAGCGATGGTTCTCCGATGGACTCTGATGGTGAAGAACTGTCGTCTTCCATCTCTGAATGGCGTATCAACCTGCAGAAATCTTGGCAGAACTTTATGGATAACTTCATCGCCATCCGTCGTCGTGATGATACCGCGGTGCCGCTGCTGGCGCCGAATCAGGATATCTATCTGCGTGAAAACATCCGTTCTCGTCTGCTGGTTGCGGCGCAGGCGGTTCCGCGCCATCAGGAAGAAACCTATCGTCAGGCGCTGGAAAACGTCTCTACCTGGGTGCGTGCGTATTATGATACCGATGATGCCACCACCAAAGCGTTCCTGGATGAAGTGGATCAGCTGAGCCAGCAGAACATCTCTATGGATCTGCCGGAAACGCTGCAGTCCCAGGCGATGCTGGAAAAACTGATGCAAACCCGTGTGCGTAATCTGTTAGCGCAGCCGGCGGCGGGTACGACTGAAGCAAAACCGGCGCCTGCGCCGGCGCCGGCGCCGCAGGGTGATACGCCGGCGGCAGCGCCGCAGGGTGAGTGA	0.709991	53.6851	0.333012	0.687656	0	0.892103	56.7839	0.36722	0.687656	1	0.502172
NC_013353.1_cds_WP_001052219.1_4432	MKYVWPPLMAAIEKRQKEIADGLASAERAHKDLDLAKASATDQLKKAKAEAQVIIEQANKRRSQILDEAKAEAEQERTKIVAQAQAEIEAERKRAREELRKQVAILAVAGAEKIIERSVDEAANSDIVDKLVAEL	135	ATGAAATATGTTTGGCCGCCGCTGATGGCGGCGATTGAAAAACGTCAGAAAGAAATTGCCGACGGCCTGGCATCTGCGGAACGTGCGCATAAAGATCTGGATCTGGCGAAAGCCAGCGCAACCGATCAGCTGAAAAAAGCGAAAGCGGAAGCGCAGGTGATCATCGAACAGGCGAACAAACGTCGTAGCCAGATCCTGGACGAAGCCAAAGCCGAAGCGGAGCAGGAACGTACCAAAATCGTCGCGCAGGCGCAGGCGGAAATCGAAGCGGAACGCAAACGTGCGCGTGAAGAACTGCGTAAACAGGTCGCGATCCTGGCGGTCGCGGGTGCCGAAAAAATCATCGAACGCAGCGTCGACGAAGCGGCCAACAGCGATATCGTCGATAAACTGGTGGCGGAACTGTAA	0.714323	52.6961	0.363167	0.687656	0	0.920617	55.6373	0.417092	0.687656	0	0.505824
NC_013353.1_cds_WP_000643210.1_4447	MKAFPETFLWGGATAANQVEGAWLEDGKGITTSDLQPHGVMGKMEPRILGKENIKDVAIDFYHRYPEDIALFAEMGFTCLRISIAWARIFPQGDEAEPNEAGLAFYDRLFDEMAQAGIKPLVTLSHYEMPYGLVKNYGGWANRAVIDHFEHYARTVFTRYQHKVALWLTFNEINMSLHAPFTGVGLAEESGEAEVYQAIHHQLVASARAVKACHSLIPEAKIGNMLLGGLVYPLTCQPQDMLEAMEENRRWMFFGDVQARGQYPGYMQRFFRDHNITIEMTESDAEDLKHTVDFISFSYYMTGCVSHDESINKNAQGNILNMIPNPHLKSSEWGWQIDPVGLRVLLNTLWDRYQKPLFIVENGLGAKDSVEADGSIQDDYRIAYLNDHLVQVNEAIADGVDIMGYTSWGPIDLVSASHSQMSKRYGFIYVDRDDNGEGSLTRTRKKSFGWYAEVIKTRGLSLKK	464	ATGAAAGCTTTCCCTGAAACGTTTCTGTGGGGCGGTGCGACCGCGGCGAATCAGGTAGAAGGTGCGTGGCTGGAAGATGGCAAAGGTATTACCACCAGTGATCTGCAGCCGCATGGCGTGATGGGCAAAATGGAGCCGCGTATTCTGGGTAAAGAAAATATCAAAGATGTGGCGATTGATTTCTATCATCGTTATCCGGAAGACATCGCGCTGTTCGCGGAAATGGGTTTCACCTGCCTGCGTATTTCCATCGCCTGGGCGCGTATCTTCCCGCAGGGTGATGAAGCGGAACCGAACGAAGCGGGGCTGGCGTTCTATGATCGTCTGTTCGATGAAATGGCGCAGGCCGGCATCAAACCGCTGGTTACCCTGAGCCATTATGAAATGCCGTATGGCCTGGTGAAAAACTATGGCGGCTGGGCGAACCGTGCGGTGATCGATCACTTCGAACACTATGCCCGTACCGTTTTCACCCGTTATCAGCACAAAGTGGCGCTGTGGCTGACCTTCAACGAAATCAACATGTCCCTGCATGCGCCGTTCACCGGCGTTGGTCTGGCGGAAGAATCTGGCGAAGCGGAAGTGTATCAGGCGATCCATCATCAGCTGGTTGCGTCTGCGCGTGCGGTGAAAGCCTGCCATAGTCTGATTCCGGAAGCGAAAATCGGTAACATGCTGCTGGGTGGTCTGGTGTACCCGCTGACCTGCCAGCCGCAGGATATGCTGGAAGCGATGGAAGAAAACCGTCGTTGGATGTTTTTTGGTGATGTGCAGGCGCGTGGTCAGTATCCGGGTTATATGCAGCGTTTCTTCCGTGATCATAACATCACCATCGAAATGACCGAATCTGATGCGGAAGATCTGAAACACACCGTCGATTTTATCTCGTTCAGCTACTACATGACCGGTTGCGTTTCTCACGATGAATCCATCAACAAAAACGCGCAGGGTAACATCCTGAACATGATCCCGAACCCGCATCTGAAATCTTCTGAATGGGGTTGGCAGATCGATCCGGTGGGTCTGCGTGTGCTGCTGAACACGCTGTGGGATCGTTATCAGAAACCGCTGTTCATCGTCGAAAACGGTCTGGGTGCGAAAGACTCTGTGGAAGCGGATGGTAGCATTCAGGATGATTACCGTATCGCGTATCTGAACGATCATCTGGTGCAGGTGAACGAAGCGATCGCGGATGGTGTTGATATCATGGGTTATACCTCTTGGGGTCCGATCGATCTGGTTTCAGCATCTCATAGCCAGATGAGCAAACGTTATGGTTTCATCTACGTTGATCGTGATGATAACGGCGAGGGTAGCCTGACCCGTACCCGTAAAAAATCATTCGGCTGGTATGCTGAAGTGATTAAAACCCGTGGTTTAAGCCTGAAGAAATAA	0.705353	48.5305	0.300204	0.687656	0	0.902073	51.8996	0.365195	0.687656	0	0.572693
NC_013353.1_cds_WP_000906801.1_4662	MLINRNIVALFALPFMASATASELSIGAGAAYNESPYRGYNENTKAIPLISYEGDSFYVRQTTLGFILSQSEKNELSLTASWMPLEFDPADNDDHAMQQVDKRDSTAMAGVAWYHHERWGTVKASAAADVLDNSNGWVGELSVFHKMQIGRLSLTPALGVLYYDENFSDYYYGISESESRRSGLASYSAQDAWVPYVSLTAKYPIGEHVVLMASAGYSELPEEITDSPMIDRNESFTFVTGVSWRF	246	ATGCTGATTAACCGTAACATCGTCGCGCTGTTTGCGCTGCCGTTTATGGCGTCTGCCACCGCCAGCGAACTGTCGATTGGCGCGGGTGCGGCTTATAACGAAAGCCCGTATCGCGGTTACAACGAAAACACCAAAGCGATTCCGCTGATCAGCTATGAAGGCGATAGCTTCTATGTGCGTCAGACCACGCTGGGTTTCATTCTGAGCCAGAGCGAGAAAAACGAACTGAGCCTGACCGCGAGCTGGATGCCGCTGGAATTCGATCCGGCGGATAACGACGATCATGCGATGCAGCAGGTTGATAAACGTGATAGCACCGCGATGGCGGGTGTGGCGTGGTATCACCATGAGCGTTGGGGCACCGTGAAAGCGTCTGCGGCGGCGGATGTGCTGGATAACTCTAACGGCTGGGTGGGTGAACTGTCGGTGTTCCATAAGATGCAGATCGGCCGTCTGAGCCTGACCCCGGCGCTGGGTGTGCTGTATTATGATGAAAACTTCTCTGACTACTACTACGGCATCTCTGAAAGCGAATCGCGTCGTAGCGGTCTGGCGTCTTACTCTGCGCAGGATGCGTGGGTACCGTATGTGTCTCTGACCGCGAAATACCCGATCGGTGAACATGTGGTGCTGATGGCGTCTGCCGGCTATAGCGAACTGCCGGAAGAAATCACCGATTCGCCGATGATCGATCGTAATGAATCTTTTACTTTTGTCACCGGTGTTAGCTGGCGTTTTTAA	0.705468	49.1228	0.290405	0.687656	2	0.897257	54.6559	0.339217	0.687656	0	0.946689
NC_013353.1_cds_WP_000438953.1_4697	MERCGWVSQDPLYIAYHDNEWGVPETDSKKLFEMICLEGQQAGLSWITVLKKRENYRACFHQFDPVKVAAMQEEDVERLVQDAGIIRHRGKIQAIIGNARAYLQMEQNGEPFADFVWSFVNHQPQVTQATTLSEIPTSTSASDALSKALKKRGFKFVGTTICYSFMQACGLVNDHVVGCCCYPGNKP	187	ATGGAACGTTGTGGCTGGGTATCGCAGGATCCGCTGTATATCGCCTACCATGATAACGAATGGGGCGTGCCGGAAACCGATAGCAAAAAACTGTTTGAAATGATTTGTCTGGAAGGCCAGCAGGCGGGCCTCTCGTGGATTACCGTGCTGAAAAAACGTGAAAATTATCGTGCGTGCTTCCATCAGTTCGATCCGGTGAAAGTCGCGGCGATGCAGGAAGAAGATGTGGAACGTCTGGTGCAGGACGCGGGCATCATCCGTCATCGTGGTAAAATCCAGGCGATCATCGGTAATGCGCGTGCGTATCTGCAGATGGAACAGAACGGTGAACCGTTTGCCGATTTTGTGTGGAGCTTCGTGAACCACCAGCCGCAGGTGACCCAGGCGACCACCCTGAGCGAAATTCCGACGAGCACCAGCGCGAGCGATGCGCTGTCGAAAGCGCTGAAAAAACGTGGTTTCAAATTCGTCGGCACCACCATCTGCTACTCTTTTATGCAGGCGTGCGGTCTGGTGAACGATCATGTGGTCGGCTGCTGCTGCTATCCGGGGAATAAACCGTAA	0.711423	50	0.30752	0.687656	0	0.919939	53.9007	0.354891	0.687656	0	0.499077
NC_013353.1_cds_WP_000690934.1_4729	MKIIAADVFVTCPGRNFVTLKITTESGLCGLGDATLNGRELSVASYLKDHLCPQLIGRDASRIEDIWQFFYKGAYWRRGPVTMSAISAIDMALWDIKAKAANMPLYQLLGGASREGVMVYCHTTGRTIDEVLEDYAKHQQMGFKAIRVQCGVPGMQTTYGLAKGKGLAYEPATKGLWPEEQLWSSEKYLDFTPKLFEAVRNKFGFNEHLLHDMHHRLTPIEAARFGKSIEDYRLFWMEDPTPAENQECFRLIRQHTVTPIAVGEVFNSIWDCKQLIEEQLIDYIRTTITHAGGITGMRRIADFASLYQVRTGSHGPSDLSPVCHAAALHFDLWVPNFGVQEYMGYSEQMLEVFPHSWRFEEGYMHPGDEPGLGISFDEKLAAKYPYDPAYLPVARLEDGTLWNW	404	ATGAAAATTATTGCAGCTGATGTATTTGTCACCTGTCCGGGTCGTAACTTTGTAACGCTGAAAATTACCACGGAAAGTGGCCTGTGCGGGCTGGGTGATGCGACCCTGAACGGCCGTGAGCTGTCTGTTGCCAGCTATCTGAAAGATCATCTGTGCCCGCAGCTGATCGGCCGTGATGCATCGCGTATTGAAGATATCTGGCAGTTCTTCTACAAAGGCGCCTATTGGCGTCGTGGCCCGGTTACCATGTCGGCGATCAGCGCGATCGATATGGCGCTGTGGGATATCAAAGCGAAAGCGGCGAACATGCCGCTGTATCAGCTGCTCGGCGGCGCGAGCCGTGAAGGCGTCATGGTGTACTGCCACACCACCGGCCGTACCATCGATGAAGTGCTGGAAGATTATGCCAAACATCAGCAGATGGGCTTCAAAGCTATCCGTGTGCAGTGCGGTGTGCCGGGTATGCAGACCACCTATGGTCTGGCGAAAGGCAAAGGCCTGGCGTATGAACCGGCGACCAAAGGCCTGTGGCCGGAAGAACAGCTGTGGTCTTCTGAAAAATACCTGGATTTCACCCCGAAACTGTTCGAAGCGGTGCGTAACAAATTCGGCTTCAACGAACATCTGCTGCATGATATGCATCATCGTCTGACCCCGATCGAAGCGGCGCGTTTTGGCAAATCCATCGAAGATTACCGTCTGTTCTGGATGGAAGATCCGACCCCGGCGGAAAACCAGGAATGCTTCCGTCTGATCCGTCAGCATACCGTTACGCCGATCGCGGTTGGTGAAGTTTTTAACTCTATCTGGGATTGCAAACAGCTGATCGAAGAACAGCTGATCGATTATATCCGTACCACCATCACCCACGCCGGTGGTATCACCGGTATGCGTCGTATCGCGGATTTTGCGTCGCTGTATCAGGTCCGTACCGGCAGCCATGGTCCGTCTGATCTGTCTCCGGTCTGCCATGCGGCAGCGCTGCATTTTGATCTGTGGGTGCCGAACTTCGGTGTGCAGGAATACATGGGTTATAGCGAGCAGATGCTGGAAGTCTTTCCGCATAGCTGGCGTTTCGAAGAGGGTTATATGCATCCGGGTGACGAACCGGGTCTGGGCATTAGCTTTGATGAAAAACTGGCGGCGAAATATCCGTATGATCCGGCGTATCTGCCGGTGGCGCGTCTGGAGGATGGTACTCTGTGGAATTGGTAA	0.70341	50.1235	0.289991	0.687656	0	0.903833	54.0741	0.363674	0.687656	0	0.490191
NC_013353.1_cds_WP_000004771.1_4967	MSETASWQPSASIPNLLKRAAIMAEIRRFFADRGVLEVETPCMSQATVTDIHLVPFETRFVGPGHSQGMNLWLMTSPEYHMKRLLVAGCGPVFQLCRSFRNEEMGRYHNPEFTMLEWYRPHYDMYRLMNEVDDLLQQVLDCPAAESLSYQQAFLRYLEIDPLSADKTQLREVAAKLDLSNVADTEEDRDTLLQLLFTFGVEPNIGKEKPTFVYHFPASQASLAQISTEDHRVAERFEVYYKGIELANGFHELTDAREQQQRFEQDNRKRAARGLPQHPIDQNLIEALKVGMPDCSGVALGVDRLVMLALGAETLAEVIAFSVDRA	325	ATGAGTGAAACAGCCAGTTGGCAGCCGAGCGCCTCCATTCCGAACCTGCTGAAACGTGCGGCGATTATGGCGGAAATTCGTCGTTTCTTTGCCGATCGTGGCGTGCTGGAAGTGGAAACGCCGTGCATGTCCCAGGCGACCGTGACCGATATCCATCTGGTGCCGTTTGAAACGCGTTTTGTCGGTCCGGGTCATAGCCAGGGCATGAACCTGTGGCTGATGACCAGCCCGGAATATCATATGAAACGTCTGCTGGTTGCGGGCTGCGGCCCGGTTTTCCAGCTGTGCCGCAGCTTCCGCAACGAAGAAATGGGCCGTTATCATAACCCGGAATTCACCATGCTGGAATGGTACCGTCCGCATTACGACATGTACCGTCTGATGAACGAAGTCGATGATCTGCTGCAGCAGGTGCTGGACTGCCCGGCGGCGGAAAGCCTGAGCTATCAGCAGGCGTTCCTGCGCTATCTGGAAATCGATCCGCTGTCTGCGGATAAAACCCAGCTGCGTGAAGTGGCGGCGAAACTGGACCTGAGCAACGTGGCGGATACCGAAGAAGATCGTGATACCCTGCTGCAGCTGCTGTTCACCTTCGGCGTGGAACCGAACATCGGCAAAGAAAAACCGACCTTCGTCTACCATTTCCCGGCAAGCCAGGCCAGCCTGGCGCAGATCAGCACCGAAGATCACCGTGTCGCGGAACGTTTTGAAGTGTACTACAAAGGCATCGAACTGGCGAACGGCTTCCACGAGCTGACCGATGCGCGTGAACAGCAGCAGCGTTTCGAACAGGATAACCGTAAACGTGCAGCGCGTGGTCTGCCGCAGCACCCGATCGATCAGAACCTGATCGAAGCTCTGAAAGTTGGCATGCCGGATTGCTCTGGTGTGGCGCTGGGGGTGGATCGTCTGGTGATGCTGGCGCTGGGCGCGGAAACGCTGGCGGAAGTGATCGCCTTCAGCGTTGATCGTGCGTAA	0.706602	52.6585	0.307067	0.687656	0	0.921402	57.5665	0.377788	0.687656	0	0.498521
NC_013353.1_cds_WP_001092465.1_5173	MNTISSLETTDLPAAYHIEQRAHAFPWSEKTFASNQGERYLNFQLTQNGKMAAFAITQVVLDEATLFNIAVDPDYQRQGLGRVLLEHLIDELEKRGVATLWLEVRASNAAAIALYESLGFNEATIRRNYYPTTDGREDAIIMALPISM	148	ATGAACACCATTTCTAGTCTGGAAACCACCGATCTGCCGGCGGCGTACCATATCGAACAGCGCGCGCATGCGTTCCCGTGGAGCGAAAAAACCTTTGCCTCGAACCAGGGCGAACGTTACCTGAACTTCCAGCTGACCCAGAACGGCAAAATGGCAGCGTTCGCGATTACCCAGGTGGTGCTGGATGAAGCGACGCTGTTTAACATCGCGGTCGATCCGGATTATCAGCGTCAGGGCCTGGGCCGTGTGCTGCTGGAACATCTGATCGACGAACTGGAGAAACGTGGCGTGGCGACCCTGTGGCTGGAAGTGCGTGCCAGCAACGCGGCGGCCATCGCGCTGTATGAAAGCCTGGGCTTCAACGAAGCGACCATTCGTCGTAACTATTATCCGACCACGGATGGCCGTGAAGATGCGATCATCATGGCGCTGCCGATCAGCATGTAA	0.70765	51.9016	0.329226	0.687656	0	0.936766	57.2707	0.381743	0.687656	0	0.50128
NC_013353.1_cds_WP_015740446.1_5226	MIPVWSTACPDWAERLKKGLSIIPAPIYPDQAAHALAIFKQLRIVDAPGSPTFGESCAPWVFDLVAALFGSYDAQTGVRHIKEVLILIPKKNSKSTLAAGIMMTALLLNWRQAAGYTILAPTVEVAANAFNPARDMVRRDDDLDDLCQVQTHIRTITHRVTDTTLKVVAADPNTVSGIKSVGTLIDELWLFGKQYKAEDMLREAIGGLASRPEGFVVYTTTQSNEPPAGVFRQKLQYARDVRDGKIHDPHFLPVIFEHPPEMVESGAHLLMENLAMVNPNLGYSVDEAFLYREYRKAREAGEEAFRGFMSKHANVEIGLALRSDRWAGADFWEQQGRRVSLDDILQRADVVTVGIDGGGLDDLLGMYVTGRDRETREWLGWGHAWVHETAVVRRKSEASRFQDFVACGDMTIVRRVGDDTAEVAEYVRRIHEAELLDHIGIDPSGVGQILDSLAEAGIPDESVVGISQGWKLGGAIKTTERKLAEGVLIHGDQPLMAWCVGNARVEPKGNAILITKQASGRGKIDPLMALFNAVSLMSLNPEPKKKAYEVFFI	553	ATGATTCCGGTTTGGAGTACCGCCTGTCCGGATTGGGCGGAACGTCTGAAGAAAGGGCTGTCTATTATTCCGGCGCCGATTTATCCGGATCAGGCGGCGCATGCGCTGGCGATTTTCAAACAGCTGCGTATCGTCGATGCGCCGGGTTCACCGACGTTCGGTGAAAGCTGCGCGCCGTGGGTCTTTGATCTGGTTGCGGCGCTGTTCGGTAGCTACGATGCGCAGACCGGTGTGCGTCATATCAAAGAAGTGCTGATCCTGATCCCGAAAAAAAACAGCAAAAGCACGCTGGCGGCGGGCATTATGATGACGGCGCTGCTGCTGAACTGGCGTCAGGCGGCGGGTTATACCATCCTGGCGCCGACCGTTGAAGTTGCGGCGAACGCCTTCAACCCGGCGCGTGATATGGTGCGTCGTGATGATGATCTGGATGATCTGTGCCAGGTGCAGACCCACATCCGTACCATCACCCACCGTGTTACCGATACCACCCTGAAGGTGGTGGCGGCGGATCCGAACACCGTGTCTGGTATCAAATCGGTGGGTACCCTGATCGATGAACTGTGGCTGTTCGGCAAACAGTACAAAGCCGAAGACATGCTGCGTGAAGCGATCGGTGGTCTGGCGAGCCGTCCGGAAGGTTTCGTTGTGTATACCACCACCCAGAGCAACGAACCGCCGGCGGGTGTTTTCCGTCAGAAACTGCAGTACGCGCGTGATGTTCGTGACGGCAAGATCCATGATCCGCACTTCCTGCCGGTTATTTTCGAACATCCGCCGGAAATGGTTGAATCTGGTGCGCATCTGCTGATGGAAAACCTGGCGATGGTTAATCCGAACCTGGGCTATTCTGTTGATGAAGCGTTCCTGTATCGTGAATATCGTAAAGCGCGTGAAGCGGGTGAAGAGGCGTTCCGTGGTTTCATGTCCAAACATGCGAACGTGGAAATCGGTCTGGCTCTGCGTTCTGACCGTTGGGCGGGTGCGGATTTCTGGGAGCAGCAGGGCCGTCGTGTGAGCCTGGATGATATCCTGCAGCGTGCGGATGTGGTGACCGTGGGTATCGATGGTGGTGGTCTGGATGATCTGCTGGGTATGTACGTGACCGGTCGTGATCGTGAAACCCGTGAATGGCTGGGCTGGGGTCATGCGTGGGTGCATGAAACCGCGGTGGTGCGTCGTAAATCTGAAGCGTCTCGTTTCCAGGATTTCGTGGCGTGTGGTGACATGACCATCGTGCGTCGTGTGGGTGATGATACCGCGGAAGTGGCGGAATATGTGCGTCGTATCCATGAAGCCGAACTGCTGGATCATATCGGTATCGATCCGAGCGGTGTTGGTCAGATCCTGGACTCTCTGGCGGAAGCGGGTATTCCGGATGAAAGCGTCGTGGGTATCAGCCAGGGTTGGAAACTGGGTGGTGCGATTAAAACCACCGAACGTAAACTGGCGGAAGGTGTGCTGATCCATGGTGATCAGCCGCTGATGGCGTGGTGTGTGGGTAACGCGCGTGTGGAACCGAAAGGTAATGCGATCCTGATCACCAAACAGGCGTCTGGTCGCGGCAAAATCGATCCGCTCATGGCGCTGTTCAATGCGGTGAGCCTGATGAGTCTCAACCCGGAACCGAAAAAGAAAGCGTATGAGGTGTTTTTCATTTAA	0.711327	57.8219	0.303817	0.687656	0	0.904533	56.1372	0.351188	0.687656	0	0.553384
NC_013364.1_cds_WP_001299221.1_68	MPSARLQQQFIRLWQCCEGKSQDTTLNELAALLSCSRRHMRTLLNTMQDRGWLTWEAEVGRGKRSRLTFLYTGLALQQQRAEDLLEQDRIDQLVQLVGDKATVRQMLVSHLGRSFRQGRHILRVLYYRPLRNLLPGSALRRSETHIARQIFSSLTRINEENGELEADIAHHWQQISPLHWRFFLRPGVHFHHGRELEMDDVIASLKRINTLPLYSHIADIVSPTPWTLDIHLTQPDRWLPLLLGQVPAMILPREWETLSNFASHPIGTGPYAVIRNTTNQLKIQAFDDFFGYRALIDEVNVWVLPEIADEPAGGLMLKGPQGEEKEIESRLEEGCYYLLFDSRTHRGANQQVRDWVSYVLSPTNLVYFAEEQYQQLWFPAYGLLPRWHHARTIKSEKPAGLESLILTFYQDHSEHRVIAGIMQQILASHQVTLEIKEISYDQWHEGEIESDIWLNSANFTLPLDFSLFAHLCEVPLLQHCIPIDWQADAARWRNGEMNLANWCQQLVASKAMVPLIHHWLIIQGQRSMRGLRMNTLGWFDFKSAWFAPPDP	551	ATGCCAAGTGCACGTTTACAACAGCAGTTTATTCGCCTGTGGCAGTGCTGCGAAGGGAAATCACAGGACACCACGCTGAACGAACTGGCGGCGCTGCTCTCTTGCTCACGTCGTCATATGCGTACGCTGCTGAACACCATGCAGGATCGTGGTTGGCTGACGTGGGAAGCGGAAGTGGGCCGTGGTAAACGTTCGCGTCTGACCTTCCTGTACACCGGTCTGGCGCTGCAGCAGCAGCGTGCGGAAGATCTGCTGGAACAGGATCGTATCGATCAGCTGGTGCAGCTGGTCGGCGATAAAGCGACCGTGCGTCAGATGCTGGTCAGCCATCTGGGCCGTAGCTTCCGTCAGGGTCGTCATATTCTGCGTGTGCTGTACTATCGTCCGCTGCGTAACCTGCTGCCGGGTAGCGCGCTGCGTCGTAGCGAAACCCACATCGCGCGTCAGATCTTCTCTAGCCTGACCCGTATCAACGAAGAAAACGGCGAACTGGAAGCCGACATCGCGCACCATTGGCAGCAGATTTCGCCGCTGCATTGGCGTTTCTTCCTGCGTCCGGGTGTGCATTTCCATCACGGTCGTGAACTGGAAATGGATGACGTGATCGCGAGCCTGAAACGTATCAACACCCTGCCGCTGTACAGCCACATTGCGGATATCGTGTCTCCGACCCCGTGGACCCTGGATATCCACCTGACCCAGCCGGATCGTTGGCTGCCGCTGCTGCTGGGTCAGGTGCCGGCGATGATCCTGCCGCGTGAATGGGAAACCCTGAGCAACTTCGCGTCGCATCCGATTGGTACCGGTCCGTATGCGGTGATCCGTAACACCACCAACCAGCTGAAAATCCAGGCGTTCGATGACTTCTTCGGTTACCGTGCCCTGATCGATGAAGTGAATGTTTGGGTTCTGCCGGAAATTGCGGATGAACCGGCGGGTGGTCTGATGCTGAAAGGTCCGCAGGGTGAAGAAAAAGAGATCGAGTCTCGTCTGGAAGAGGGTTGTTATTACCTGCTGTTCGATTCTCGTACCCATCGTGGTGCGAACCAGCAGGTTCGTGATTGGGTGTCTTACGTGCTGTCTCCGACGAATCTGGTGTACTTTGCGGAAGAACAGTACCAGCAGCTGTGGTTCCCGGCGTATGGTCTGCTGCCGCGTTGGCATCATGCGCGTACCATCAAATCTGAAAAACCGGCGGGTCTGGAAAGCCTGATTCTGACCTTCTACCAGGATCATAGTGAACATCGTGTGATCGCCGGTATCATGCAGCAGATCCTGGCGTCCCACCAGGTTACCCTGGAAATCAAAGAAATCTCTTACGATCAGTGGCATGAAGGTGAAATCGAATCTGACATCTGGCTGAACTCCGCGAACTTCACCCTGCCGCTGGACTTCTCACTGTTTGCGCATCTGTGCGAAGTTCCGCTGCTGCAGCACTGTATTCCGATTGATTGGCAGGCGGATGCGGCGCGTTGGCGTAACGGTGAGATGAATCTGGCGAACTGGTGCCAGCAGCTGGTGGCCTCAAAAGCGATGGTGCCGCTGATCCATCATTGGCTGATCATCCAGGGTCAGCGTTCTATGCGTGGTTTACGTATGAACACTCTGGGTTGGTTTGATTTCAAAAGCGCGTGGTTCGCACCGCCAGATCCGTGA	0.70408	55.3744	0.309137	0.687656	0	0.894534	56.0386	0.367278	0.687656	0	0.50273
NC_013364.1_cds_WP_000094011.1_194	MSSFQFEQIGVIRSPYKEKFAVPRQPGLVKSANGELHLIAPYNQADAVRGLEAFSHLWILFVFHQTMEGGWRPTVRPPRLGGNARMGVFATRSTFRPNPIGMSLVELKEVVCHKDSVILKLGSLDLVDGTPVVDIKPYLPFAESLPDASASYAQSAPAAEMAVSFTAEVEKQLLTLEKRYPQLTLFIREVLAQDPRPAYRKGEETGKTYAVWLHDFNVRWRVTDAGFEVFALEPR	235	ATGAGTAGTTTCCAGTTTGAACAGATTGGCGTTATTCGTTCTCCGTACAAAGAAAAATTTGCGGTGCCGCGCCAGCCGGGCCTGGTGAAAAGCGCGAACGGCGAACTGCATCTGATTGCGCCGTATAATCAGGCGGACGCGGTGCGTGGTCTGGAAGCGTTCAGCCATCTGTGGATCCTGTTCGTCTTCCATCAGACGATGGAAGGCGGCTGGCGTCCGACCGTGCGTCCGCCGCGTCTGGGCGGCAACGCGCGTATGGGCGTGTTCGCGACCCGTAGCACCTTCCGTCCGAATCCGATCGGCATGTCGCTGGTGGAGCTGAAAGAAGTGGTGTGCCACAAAGATAGCGTCATCCTGAAACTGGGTAGCCTGGATCTGGTTGATGGCACGCCGGTGGTGGATATCAAACCGTATCTGCCGTTTGCCGAAAGCCTGCCGGATGCCTCTGCGTCTTATGCCCAGAGCGCGCCGGCGGCGGAAATGGCGGTCTCCTTTACCGCGGAAGTGGAAAAACAGCTGCTGACGCTGGAAAAACGCTATCCGCAGCTGACCCTGTTCATCCGTGAAGTTCTGGCGCAGGATCCGCGTCCGGCATATCGTAAAGGTGAAGAAACCGGTAAAACCTATGCGGTCTGGCTGCACGATTTCAACGTCCGTTGGCGTGTTACCGATGCGGGCTTTGAAGTTTTTGCTCTGGAGCCGCGTTAA	0.708426	54.9435	0.317379	0.687656	0	0.914232	57.4859	0.362203	0.687656	1	0.925267
NC_013364.1_cds_WP_000056978.1_225	MSLQEEELVSSHAGQPEQASSLLDQIMAQTRIQPGSEGYDVARQGVTAFIASILQSTASAEPVNKLAVDSMIADIDERISRQMDVIIHAPAFQQVESFWRSLKTMVDRVDFRENIKVNVLHVTKQELLEDFEFAPEIIQSGFYKHVYSSGFGQFGGEPIAAVLGAYEFKNTAPDMKLLQYVSAVGAMAHAPFLSSVSPEFMGLNSWTELPNIKDLYAIFEGPAYTKWRALRDSEDSRYLGLTAPRFLLRQPYSPTDNPVKNFNYYEDVSQNHEDYLWGNTAWMLACNIADSFAKYRWCPNIIGPQSGGAVKDLPVHLFETMGQIQAKIPTEVLVTDRREFELAEEGFITLTMRKDSDNAAFFSANSVQKPKHFPGKDAETNYKLGTQLPYLFIINRLAHYIKVLQREQLGSWKERSDLERELNTWIRQYVADQENPPADVRSRKPLRAAKVEVMDVEGEPGWYQVALSVRPHFKFMGANFELSLVGRLDRE	491	ATGAGTTTACAAGAAGAAGAACTGGTCAGTTCTCATGCCGGTCAGCCGGAACAGGCCTCTTCGCTGCTGGATCAGATCATGGCGCAGACCCGTATTCAGCCGGGTTCAGAAGGTTATGATGTCGCGCGTCAGGGCGTCACCGCGTTCATCGCGTCGATCCTGCAGTCAACCGCGAGCGCAGAACCGGTTAACAAACTGGCGGTTGATTCTATGATCGCGGATATCGATGAACGTATTAGCCGTCAGATGGATGTTATCATCCACGCGCCGGCGTTCCAGCAGGTTGAAAGCTTCTGGCGTAGCCTGAAAACCATGGTTGATCGTGTCGACTTCCGTGAGAACATCAAAGTCAACGTGCTGCATGTGACCAAACAGGAACTGCTGGAAGATTTCGAATTCGCGCCGGAAATCATCCAGTCTGGCTTCTATAAACACGTTTATTCTTCCGGCTTCGGTCAGTTCGGCGGCGAACCGATTGCGGCGGTGCTGGGCGCTTACGAATTCAAAAACACCGCGCCGGATATGAAACTGCTGCAGTATGTGTCTGCGGTGGGTGCGATGGCGCATGCGCCGTTCCTGTCTTCTGTTAGCCCGGAATTCATGGGTCTGAACTCCTGGACCGAACTGCCGAACATCAAAGATCTGTACGCCATCTTCGAAGGTCCGGCGTACACCAAATGGCGTGCGCTGCGTGACTCTGAAGATTCGCGTTACCTGGGTCTGACCGCGCCGCGTTTCCTGCTGCGTCAGCCGTACTCTCCGACCGATAACCCGGTGAAAAACTTCAACTACTATGAGGATGTGTCTCAGAACCATGAGGATTATCTGTGGGGTAACACCGCGTGGATGCTGGCGTGCAACATCGCGGATTCTTTCGCGAAATATCGCTGGTGCCCGAACATCATCGGTCCGCAGTCTGGTGGTGCGGTTAAAGATCTGCCGGTGCACCTGTTCGAAACCATGGGTCAGATCCAGGCGAAAATCCCGACCGAAGTGCTGGTTACCGATCGTCGTGAATTCGAACTGGCGGAAGAAGGTTTCATTACCCTGACCATGCGTAAAGATTCTGATAACGCCGCATTCTTCTCTGCGAACTCTGTGCAGAAACCGAAACATTTCCCGGGTAAAGACGCCGAAACCAACTACAAACTGGGTACGCAGCTGCCGTACCTGTTCATCATCAACCGTCTGGCGCATTATATCAAAGTGCTGCAGCGTGAACAGCTGGGCAGCTGGAAAGAACGTAGCGATCTGGAACGTGAACTGAACACCTGGATCCGTCAGTATGTCGCGGACCAGGAGAACCCGCCGGCGGATGTGCGTTCTCGTAAACCGCTCCGTGCGGCGAAAGTGGAAGTTATGGATGTTGAAGGTGAACCGGGTTGGTATCAGGTTGCGCTGAGCGTTCGTCCGCATTTCAAGTTCATGGGTGCCAACTTTGAATTATCTCTGGTTGGTCGTCTGGATCGTGAGTAA	0.708567	51.4905	0.32863	0.687656	0	0.878329	53.5908	0.367613	0.687656	0	0.519338
NC_013364.1_cds_WP_001195937.1_277	MQVGLTSSSLATGGAHSAAVSSSTVAPTQAVRQKLPATASEYPASPLITTRPQRYSVQLNDQLTTLQQADHYLGQLEQQLLDYRHSQRKGGQAQNTALMQMLDKRTALSGGAVDRQLQPVLQGEARVTFHSPDQANLVHNPTPGTRMFSVSDGRQTQLSAVMLSEDDSAAQYQTRLTNALRRVGVQLHQQADGISFSTTEKQWPHIERTLSVRTDGDKSAFMPLKTFAEPSEADRLAQSLQQGGAGISQTLESINQQRAQMAVQQEKARQLIDGMSRFPQTENAVQASENLGGVLDSANHNYQVLLQAVNGQARISSQTVRNLLG	325	ATGCAGGTTGGTCTGACCAGTAGTTCACTCGCCACCGGCGGCGCGCATTCTGCGGCGGTTAGCAGCAGCACCGTTGCGCCGACGCAGGCGGTGCGTCAGAAGCTGCCGGCGACCGCCAGCGAATATCCGGCGAGCCCGCTGATTACCACCCGTCCGCAGCGTTATTCTGTGCAGCTGAACGATCAGCTGACCACGCTGCAGCAGGCCGATCATTATCTGGGGCAGCTGGAACAGCAGCTGCTGGACTATCGCCATAGCCAGCGTAAAGGCGGCCAGGCGCAGAACACCGCGCTGATGCAGATGCTGGATAAACGTACGGCGCTGAGCGGCGGCGCGGTGGATCGTCAGCTGCAGCCGGTGCTGCAGGGCGAAGCGCGTGTCACCTTCCATAGCCCGGATCAGGCGAACCTGGTGCATAACCCGACGCCGGGGACCCGTATGTTCAGCGTTTCTGATGGCCGTCAGACCCAGCTGAGCGCGGTGATGCTGTCCGAAGATGATTCTGCCGCGCAGTATCAGACCCGTCTGACCAACGCGCTGCGTCGTGTGGGCGTGCAGCTGCATCAGCAGGCGGATGGCATCAGCTTTAGCACCACCGAGAAACAGTGGCCGCATATCGAACGTACTCTGAGCGTGCGTACCGATGGCGACAAATCTGCCTTCATGCCGCTGAAAACCTTCGCGGAACCGTCTGAAGCGGATCGTCTGGCGCAGAGCCTGCAGCAGGGCGGTGCCGGCATCTCTCAGACGCTGGAATCTATCAACCAGCAGCGTGCGCAGATGGCGGTGCAGCAGGAGAAAGCGCGTCAGCTGATCGATGGCATGAGCCGTTTTCCGCAGACGGAAAATGCAGTACAGGCGTCTGAGAACCTGGGTGGTGTACTGGATTCTGCGAACCATAATTATCAGGTGCTGCTGCAGGCGGTCAACGGTCAGGCGCGTATCAGCAGCCAGACGGTGCGTAACCTCCTGGGTTAA	0.712125	59.816	0.296707	0.687656	0	0.89907	61.3497	0.355168	0.687656	0	0.512542
NC_013364.1_cds_WP_000076236.1_363	MLGLTFFSASMWTGGTLGTGLSYHDFFLAVLIGNLLLGIYTSFLGYIGAKTGLTTHLLARFSFGVKGSWLPSLLLGGTQVGWFGVGVAMFAIPVGKATGLDINLLIAVSGLLMTVTVFFGISALTVLSVIAVPAIACLGGYSVWLAVNGMGGLDALKAVVPAQPLDFNVALALVVGSFISAGTLTADFVRFGRNAKLAVLVAMVAFFLGNSLMFIFGAAGAAALGMADISDVMIAQGLLLPAIVVLGLNIWTTNDNALYASGLGFANITGMSSKTLSVINGIIGTVCALWLYNNFVGWLTFLSAAIPPVGGVIIADYLMNRRRYEHFATTRMMSVNWVAILAVALGIAAGHWLPGIVPVNAVLGGALSYLILNPILNRKTTAAMTHVEVNSVE	393	ATGTTAGGATTAACTTTTTTTTCTGCCAGTATGTGGACCGGCGGCACGCTGGGCACCGGTCTTTCTTATCACGATTTTTTCCTGGCGGTGCTGATCGGTAATCTGCTGCTGGGCATTTATACCAGCTTCCTGGGTTATATTGGTGCGAAAACCGGGCTGACCACGCATCTGCTGGCGCGTTTCAGCTTTGGCGTGAAAGGCAGCTGGCTGCCGTCGCTGCTGCTGGGCGGTACCCAGGTAGGTTGGTTCGGCGTCGGCGTGGCGATGTTCGCCATTCCGGTGGGTAAAGCGACCGGTCTCGATATCAACCTGCTGATCGCGGTCAGCGGTCTGCTGATGACCGTTACCGTGTTCTTCGGTATCAGCGCGCTGACCGTGCTGTCTGTGATCGCGGTGCCGGCGATCGCCTGCCTGGGTGGTTATTCGGTGTGGCTGGCGGTTAACGGCATGGGTGGTCTGGATGCGCTGAAAGCGGTGGTGCCGGCGCAGCCGCTGGATTTCAACGTGGCGCTGGCGCTGGTGGTGGGTAGCTTCATCTCGGCGGGTACCCTGACCGCGGATTTTGTGCGTTTCGGTCGTAATGCGAAACTGGCGGTGCTGGTGGCGATGGTTGCGTTCTTCCTGGGTAACAGCCTGATGTTCATCTTCGGTGCCGCCGGCGCAGCAGCGCTGGGTATGGCCGACATCTCTGATGTGATGATCGCGCAGGGTCTGCTGCTGCCGGCGATCGTGGTGCTGGGTCTGAACATCTGGACCACCAACGATAACGCGCTGTACGCGTCTGGTCTGGGTTTCGCCAACATCACCGGCATGAGCTCTAAAACCCTGAGCGTGATCAACGGTATCATCGGCACCGTCTGCGCGCTGTGGCTGTACAACAACTTCGTGGGTTGGCTGACCTTCCTGTCTGCGGCGATCCCGCCGGTGGGCGGTGTGATCATCGCGGATTATCTGATGAACCGTCGTCGTTACGAACATTTCGCGACCACCCGTATGATGTCAGTGAATTGGGTGGCGATCCTGGCCGTTGCACTGGGTATCGCAGCAGGTCATTGGCTGCCGGGTATCGTTCCGGTCAACGCGGTTCTGGGTGGTGCGCTGTCTTATCTGATTCTGAACCCGATTCTGAACCGTAAAACCACGGCGGCGATGACGCATGTTGAAGTTAACAGCGTTGAGTAA	0.710434	53.6379	0.309249	0.687656	0	0.877202	58.4602	0.352144	0.687656	0	0.505193
NC_013364.1_cds_WP_000580836.1_540	MIHAFIKKGCFQDSVSLMIISRKLSESENVDDVSVMMGTPANKALLDTTGFWHDDFNNATPNDICVAIRSEAADAGIAQAIMQQLEEALKQLAQGSGSSQALTQVRRWDSACQKLPDANLALISVAGEYAAELTNQALDRNLNVMMFSDNVTLEDEIQLKTRAREKGLLVMGPDCGTSMIAGTPLAFANVMPEGNIGVIGASGTGIQELCSQIALAGEGITHAIGLGGRDLSREVGGISALTALEMLSADEKSEVLAFVSKPPAEAVRLKIVNAMKATGKPTVALFLGYTPAVARDENVWFASSLDEAARLACLLSRVTARRNAIAPVSSGFICGLYTGGTLAAEAAGLLAGHLGVEADDTHHHGMMLDADGHQIIDLGDDFYTVGRPHPMIDPALRNQLIADLGAKPQVRVLLLDVVIGFGATADPAASLVSAWQKACAARSDSQPLYAIATVTGTERDPQCRSQQIATLEDAGIAVVSSLPEATLLAAALIHPLSSATQQHTPSLLENVAVINIGLRSFALELQSASKPVVHYQWSPVAGGNKKLARLLERLQ	555	ATGATTCATGCTTTTATTAAAAAAGGCTGCTTTCAGGATTCTGTCTCTCTGATGATCATCTCTCGTAAACTGTCTGAAAGTGAAAACGTCGATGATGTCTCGGTCATGATGGGCACGCCGGCGAACAAAGCGCTGCTGGACACCACCGGTTTCTGGCATGATGATTTCAACAACGCGACCCCGAATGATATCTGTGTCGCGATTCGTTCTGAAGCGGCAGATGCAGGTATTGCGCAGGCGATCATGCAGCAGCTGGAAGAAGCGCTGAAACAGCTGGCGCAGGGTAGCGGTTCTTCTCAGGCGCTGACCCAGGTGCGTCGTTGGGATTCTGCGTGCCAGAAACTGCCGGATGCCAACCTGGCGCTGATCTCTGTTGCGGGTGAATATGCGGCGGAACTGACCAACCAGGCGCTGGATCGTAACCTGAACGTTATGATGTTCTCTGACAACGTTACCCTGGAAGACGAAATCCAGCTGAAAACCCGTGCGCGTGAGAAGGGCCTGCTGGTTATGGGTCCGGACTGCGGTACCTCTATGATCGCGGGTACCCCGCTGGCGTTCGCGAATGTTATGCCGGAAGGCAACATCGGTGTTATCGGTGCTTCTGGTACCGGTATCCAGGAACTGTGCAGCCAGATTGCGCTGGCGGGTGAAGGTATCACCCATGCGATCGGTCTGGGTGGTCGTGATCTGTCTCGTGAAGTCGGTGGTATCTCCGCCCTGACCGCGCTGGAGATGCTGTCGGCGGATGAAAAATCTGAAGTACTGGCGTTCGTTTCGAAACCGCCGGCGGAAGCGGTGCGTCTGAAAATCGTGAACGCGATGAAAGCGACCGGCAAACCGACCGTGGCGCTGTTCCTGGGTTATACCCCGGCGGTTGCGCGTGATGAAAACGTGTGGTTCGCGTCTTCTCTGGATGAAGCGGCGCGTCTGGCGTGCCTGCTGTCTCGTGTGACCGCCCGTCGTAACGCGATTGCGCCGGTGTCTTCCGGTTTCATCTGCGGTCTGTATACCGGTGGTACCCTGGCGGCGGAAGCGGCGGGTCTGCTGGCGGGTCATCTGGGTGTGGAAGCGGACGATACTCATCATCATGGTATGATGCTGGATGCGGATGGTCATCAGATCATCGATCTGGGTGATGACTTCTACACCGTGGGTCGTCCGCATCCGATGATCGATCCGGCGCTGCGTAACCAGCTGATCGCGGATCTGGGTGCGAAACCGCAGGTGCGTGTGCTGCTGCTGGATGTGGTTATCGGTTTCGGTGCGACCGCGGATCCGGCGGCGTCTCTGGTTTCTGCGTGGCAGAAAGCGTGTGCGGCGCGTTCTGATTCTCAGCCACTGTACGCGATCGCGACCGTGACGGGTACCGAACGTGATCCGCAGTGCCGTTCTCAGCAGATCGCGACCCTGGAAGATGCGGGCATCGCCGTCGTCTCTAGTCTGCCGGAAGCGACCCTGCTGGCGGCGGCGCTGATCCACCCGCTGTCTTCTGCGACCCAGCAGCATACCCCGTCGCTGCTGGAGAACGTTGCAGTGATCAACATCGGTCTGCGTTCTTTCGCACTGGAACTGCAGTCTGCGTCGAAACCGGTTGTGCATTATCAGTGGAGTCCGGTGGCGGGTGGTAACAAGAAACTGGCCCGTCTGCTGGAGCGTCTGCAGTAA	0.710269	55.8153	0.296701	0.687656	0	0.881966	58.1535	0.347577	0.687656	0	0.506833
NC_013364.1_cds_WP_000700703.1_637	MKINQPAVAGTLESGDVMIRIAPLDTQDIDLQINSSVEKQFGDAIRTTILDVLARYNVRGVQLNVDDKGALDCILRARLEALLARASGIPALPWEDCQ	98	ATGAAAATCAACCAGCCGGCGGTAGCGGGCACGCTGGAAAGCGGCGATGTGATGATCCGTATCGCGCCGCTGGATACCCAGGATATTGATCTGCAGATCAACAGCAGCGTCGAAAAACAGTTTGGCGATGCCATTCGTACCACCATTCTGGACGTGCTGGCGCGTTACAACGTGCGTGGCGTGCAGCTGAACGTCGATGACAAAGGCGCGCTGGATTGCATCCTGCGTGCGCGTCTGGAAGCGCTGCTGGCGCGTGCCAGCGGCATTCCGGCTCTGCCGTGGGAAGACTGCCAGTAA	0.715067	55.8923	0.315472	0.687656	0	0.93058	59.2593	0.402383	0.687656	0	0.490421
NC_013364.1_cds_WP_000345401.1_752	MDFFSVQNILVHIPIGAGGYDLSWIEAVGTIAGLLCIGLASLEKISNYFFGLINVTLFGIIFFQIQLYASLLLQVFFFAANIYGWYAWSRQTSQNEAELKIRWLPLPKALSWLAVCVVSIGLMTVFINPVFAFLTRLAVMIMQALGLQVVMPELQPDAFPFWDSCMMVLSIVAMILMTRKYVENWLLWVIINVISVVIFALQGVYAMSLEYIILTFIALNGSRMWINSARERGSRALSH	239	ATGGATTTTTTTTCTGTACAGAACATTCTGGTTCATATTCCGATTGGCGCGGGCGGCTATGATCTGAGCTGGATTGAAGCGGTCGGCACCATTGCAGGCCTGCTGTGTATCGGCCTGGCCTCGCTGGAGAAAATTAGCAACTACTTCTTCGGTCTGATCAATGTGACGCTGTTTGGTATCATCTTTTTCCAGATCCAGCTGTATGCCAGCCTGCTGCTGCAGGTCTTTTTCTTCGCGGCGAATATTTATGGTTGGTATGCCTGGAGCCGTCAGACCAGCCAGAATGAAGCGGAACTGAAAATCCGTTGGCTGCCGCTGCCGAAAGCGCTGAGCTGGCTGGCGGTGTGCGTGGTGAGCATCGGCCTGATGACCGTGTTCATCAACCCGGTGTTTGCGTTTCTGACCCGTCTGGCGGTGATGATCATGCAGGCGCTGGGTCTGCAGGTGGTGATGCCGGAACTGCAGCCGGATGCGTTCCCGTTTTGGGATTCCTGCATGATGGTCCTGAGCATCGTCGCGATGATCCTGATGACGCGCAAATATGTGGAAAACTGGCTGCTGTGGGTGATCATCAACGTGATCAGCGTCGTCATCTTTGCCCTGCAGGGTGTGTATGCCATGAGCCTGGAATACATCATCCTGACCTTCATCGCGCTGAATGGTAGCCGTATGTGGATCAATAGCGCGCGTGAACGTGGAAGCCGTGCGCTGTCACATTAA	0.696214	48.1944	0.290303	0.687656	0	0.908198	53.8889	0.35978	0.687656	0	0.501179
NC_013364.1_cds_WP_000479083.1_808	MFLKTEQFEYNGVSVTLSELSALQRIEHLALLKRRAEQAEASGNLQVSVEDLVRTGAFLVAMSLWHNHPQKTESPSMNEAVMKIEQEVLTTWPADAIARAEDVVLCLSGMIEAVRPDTDITEVAKNNTLTDDDFSAGKSSTAS	143	ATGTTCCTGAAAACCGAACAGTTTGAATATAACGGCGTTTCTGTAACGCTGTCTGAACTGAGCGCGCTGCAGCGTATCGAACATCTGGCGCTGCTGAAACGTCGTGCGGAACAGGCGGAAGCAAGCGGCAACCTGCAGGTTAGCGTGGAAGATCTGGTGCGTACCGGCGCGTTCCTGGTGGCGATGAGCCTGTGGCATAACCATCCGCAGAAAACCGAATCACCGAGCATGAATGAAGCGGTCATGAAAATCGAACAGGAAGTGCTGACCACCTGGCCGGCAGATGCGATCGCGCGTGCGGAAGATGTGGTGCTGTGCCTGAGCGGCATGATCGAAGCGGTGCGCCCGGATACCGATATCACCGAAGTGGCGAAAAACAACACCCTGACCGACGATGATTTCTCTGCGGGTAAAAGCAGCACCGCGAGCTAA	0.711726	53.7037	0.286798	0.687656	0	0.933941	56.0185	0.36956	0.687656	0	0.48349
NC_013364.1_cds_WP_000497942.1_1203	MFVPFLIMLREGLEAALIVSLIASYLKRTQRGRWIGVMWIGVLLAAALCLGLGIFINETTGEFPQKEQELFEGIVAVIAVVILTWMVFWMRKVSRNVKVQLEQAVDSALQRGNHHGWALVMMVFFAVAREGLESVFFLLAAFQQDVGIWPPLGAMLGLATAVVLGFLLYWGGIRLNLGAFFKWTSLFILFVAAGLAAGAIRAFHEAGLWNHFQEIAFDMSAVLSTHSLFGTLMEGIFGYQEAPSVSEVAVWFIYLIPALVAFALPPRAGATASRSA	276	ATGTTTGTACCGTTTCTGATTATGCTGCGTGAAGGGCTGGAAGCGGCGCTGATCGTCAGCCTGATTGCAAGCTATCTGAAACGTACGCAGCGTGGGCGTTGGATTGGCGTCATGTGGATCGGCGTGCTGCTGGCGGCGGCGCTGTGCCTGGGTCTGGGGATCTTTATCAACGAAACCACCGGCGAATTCCCGCAGAAAGAACAGGAACTGTTCGAAGGCATTGTCGCGGTGATCGCGGTGGTCATTCTGACCTGGATGGTCTTCTGGATGCGTAAAGTCAGCCGTAATGTGAAAGTGCAGCTGGAACAGGCGGTCGACAGCGCGCTGCAGCGTGGCAACCACCATGGTTGGGCGCTGGTGATGATGGTGTTCTTCGCGGTTGCGCGTGAAGGCCTGGAAAGCGTGTTCTTCCTGCTGGCGGCGTTCCAGCAGGATGTGGGCATCTGGCCGCCGCTGGGTGCGATGCTGGGTCTGGCGACCGCGGTGGTGCTGGGGTTCCTGCTGTATTGGGGTGGTATTCGTCTGAACCTGGGCGCGTTTTTCAAATGGACCTCTCTGTTCATCCTGTTCGTGGCGGCGGGCCTGGCGGCGGGTGCGATCCGTGCGTTCCATGAAGCCGGTCTGTGGAACCACTTCCAGGAAATCGCGTTCGACATGTCTGCCGTGCTGAGCACCCACTCGCTGTTCGGTACCCTGATGGAAGGTATCTTCGGCTACCAGGAAGCACCGAGCGTCAGCGAAGTGGCGGTTTGGTTTATCTATCTGATCCCGGCGCTGGTTGCTTTTGCGCTGCCGCCGCGTGCAGGTGCAACCGCGTCTCGTTCTGCGTAA	0.699507	54.3923	0.286211	0.687656	0	0.891974	59.4465	0.361897	0.687656	0	0.487755
NC_013364.1_cds_WP_000736158.1_1333	MVGFNRRFAPLYGELKTQLATAASLRMDKHRSNSVGPHDLYFTLLDDYLHVVDTALWLSGGKASLDGGTLLTNDAGEMLFAEHHFSAGPLQITTCMHRRAGSQRETVQAVTDGALIDITDMREWREERGQGVVHKPIPGWQSTLEQRGFVGCARHFIECVQNQTVPQTAGEQAVLAQRIVDKIWRDAMSE	190	ATGGTTGGTTTCAACCGTCGTTTTGCGCCGCTTTATGGCGAACTGAAAACGCAGCTGGCGACCGCGGCCTCGCTGCGTATGGATAAACATCGTAGCAACAGCGTCGGCCCGCATGATCTGTATTTCACGCTGCTGGACGACTATCTCCATGTGGTGGACACCGCGCTGTGGCTGAGCGGTGGCAAAGCGTCGCTGGATGGCGGCACGCTGCTGACCAACGATGCCGGTGAAATGCTGTTCGCGGAACATCATTTCAGCGCGGGTCCGCTGCAGATTACCACCTGCATGCACCGTCGTGCGGGCAGCCAGCGTGAAACCGTGCAGGCGGTCACCGATGGTGCGCTGATCGATATCACCGACATGCGTGAATGGCGTGAAGAACGTGGCCAGGGCGTGGTGCACAAACCGATCCCGGGTTGGCAGTCGACCCTGGAACAGCGTGGCTTCGTGGGCTGCGCCCGTCATTTCATCGAATGCGTGCAGAATCAGACCGTACCGCAGACGGCGGGTGAACAGGCGGTGCTGGCGCAGCGTATCGTCGATAAAATCTGGCGTGATGCGATGTCTGAATAA	0.698332	54.4503	0.307248	0.687656	1	0.901764	59.5113	0.366978	0.687656	0	0.494031
NC_013364.1_cds_WP_000992167.1_1419	MNAKIRYGLSAAVLALIGAGASAPEILDQFLDEKEGNHTTAYRDGTGIWTICRGAILVDGKPVVPGMKLSKEKCDQVNAIERDKALAWVEKNIKVPLTEPQKAGIASFCPYNIGPGKCFPSTFYRRINAGDRKGACEAIRWWIKDGGRDCRIRSNNCYGQVSRRDQESALACWGIDR	177	ATGAACGCGAAAATCCGTTATGGTCTGTCTGCCGCGGTGCTGGCGCTGATCGGCGCAGGCGCCTCTGCGCCGGAAATTCTGGATCAGTTCCTGGATGAGAAAGAAGGCAACCATACCACCGCCTATCGTGATGGCACCGGTATTTGGACCATCTGCCGTGGCGCGATTCTGGTGGATGGCAAACCGGTGGTGCCGGGCATGAAACTGAGCAAAGAGAAATGCGATCAGGTGAACGCGATTGAACGTGACAAAGCGCTGGCGTGGGTTGAAAAAAACATCAAAGTGCCGCTGACCGAACCGCAGAAAGCGGGTATCGCCAGCTTCTGCCCGTATAACATCGGTCCGGGCAAATGCTTCCCGTCTACCTTCTACCGTCGTATCAACGCGGGTGACCGTAAAGGCGCGTGCGAAGCGATTCGTTGGTGGATCAAAGATGGCGGCCGCGACTGCCGTATCCGTAGCAACAACTGCTACGGTCAGGTCTCTCGTCGTGATCAGGAATCTGCGCTGGCGTGCTGGGGCATCGATCGTTAA	0.710881	54.4944	0.311949	0.687656	0	0.921124	56.7416	0.389092	0.687656	0	0.488597
NC_013364.1_cds_WP_001130692.1_1525	MPLPDFRLIRLLPLAALVLTACSVTTPKGPGKSPDSPQWRQHQQDVRNLNQYQTRGAFAYISDQQKVYARFFWQQTGQDRYRLLLTNPLGSTELELNAQPGNVQLVDNKGQRYTADDAEEMIGKLTGMPIPLNSLRQWILGLPGDATDYKLDDQYRLSEITYSQNGKNWKVVYGGYDTKTQPAMPANMELTDGGQRIKLKMDNWIVK	207	ATGCCGTTACCAGATTTTCGTCTGATTCGTCTGCTGCCGCTGGCGGCGCTGGTGCTGACCGCCTGTAGCGTCACCACGCCGAAAGGACCGGGTAAAAGCCCGGATAGCCCGCAGTGGCGTCAGCATCAGCAGGATGTGCGTAACCTGAATCAGTATCAGACGCGTGGCGCGTTTGCGTACATCAGCGATCAGCAGAAAGTTTATGCGCGCTTCTTTTGGCAGCAGACCGGCCAGGATCGTTATCGTCTGCTGCTGACCAACCCGCTGGGCAGCACCGAACTGGAACTGAATGCGCAGCCGGGTAACGTGCAGCTGGTTGACAACAAAGGTCAGCGTTATACCGCCGATGATGCGGAAGAAATGATCGGCAAACTGACCGGTATGCCGATCCCGCTGAACAGCCTGCGTCAGTGGATCCTGGGCCTGCCGGGTGATGCGACCGATTACAAACTGGATGATCAGTACCGTCTGAGCGAAATCACCTACTCTCAGAACGGTAAAAACTGGAAAGTCGTCTATGGCGGCTATGACACCAAAACCCAGCCGGCAATGCCGGCGAACATGGAACTGACCGATGGTGGTCAGCGTATCAAACTGAAAATGGATAATTGGATCGTGAAATAA	0.701683	51.4423	0.336658	0.687656	0	0.926478	55.1282	0.399809	0.687656	1	0.494226
NC_013364.1_cds_WP_000142980.1_1584	MTFKHYDVVRAASPSDLADALAQKIREGWQPYGGPFSSYTDDGAALIQAIVAEGDVSTPVVVKPTGGEGAVISATSDPGYYFVVVLAGQSNSMAYGEGLPLPETYDRPDPRIKQLARRSTVTPGGVACKYNDIIPADHCLHDVQDMSRLNHPKADLSKGQYGTVGQGLHIAKKLLPFIPANAGILLVPCCRGGSAFTTGADGTYSDASGASENSTRWGVDKPLYKDLIGRTKAALKKNPKNVLFAVVWMQGEFDFGGTPANHAAQFGAQVDKFRADLADMAGQCVGGSADGVPWICGDTTYFWKQKNESSYQTVYGSYKNKTEKNIHFVPFMTDENGVNVPTNKPEEDPDIPGIGYYGSKWRDSSATWTSQDRASHFSAWARRGIISDRLATAILRHAGRVALNAGASSTVSEVRPSSPSGAEATGVTTLLSYLASESEGSLKVQGWSASGGRAEVVSDAEGTGGKAVKLTKEAGKSSWVLEYAAGNGAALLQKGGQIRCRFKVSGALAANQYVMAFYWPVSSLPQGVALTGDGGNNLLAAFYIQTDAKDLNVMYHNAKVATNNLKLGTFGAFDNEWHTLAFRFAGNNSLQVTPVIDGQDGTPFTLTQSPVSAFAADKLHVTDITKGATYPVLIDSIAVEVNNTDTAA	648	ATGACTTTCAAACATTATGATGTAGTACGTGCGGCCTCACCGTCTGATCTGGCGGATGCGCTTGCCCAGAAAATTCGTGAAGGTTGGCAGCCTTATGGTGGTCCTTTCTCAAGCTATACCGATGACGGTGCCGCGCTGATTCAGGCGATCGTAGCAGAAGGTGATGTTTCTACCCCGGTGGTCGTGAAACCGACGGGCGGTGAAGGCGCGGTGATCAGCGCCACCAGCGATCCGGGTTATTATTTCGTTGTGGTGCTGGCGGGTCAGAGCAACAGCATGGCCTATGGCGAAGGTCTGCCGCTGCCGGAAACCTATGATCGTCCGGATCCGCGTATCAAACAGCTGGCGCGTCGTAGCACCGTGACGCCGGGTGGTGTGGCGTGCAAATACAACGATATCATCCCGGCCGATCACTGCCTGCATGATGTTCAGGACATGTCTCGTCTGAACCACCCGAAAGCCGACCTGTCTAAAGGTCAGTATGGTACCGTGGGGCAGGGCCTGCACATCGCGAAAAAACTGCTGCCGTTCATTCCGGCGAACGCGGGTATCCTGCTGGTGCCGTGCTGCCGTGGTGGTAGCGCCTTCACCACCGGCGCTGACGGTACCTACAGCGATGCGAGCGGTGCGAGCGAAAACTCGACCCGTTGGGGTGTTGATAAACCGCTGTACAAGGACCTGATCGGTCGTACCAAAGCGGCGCTGAAGAAAAACCCGAAAAACGTGCTGTTCGCGGTGGTGTGGATGCAGGGTGAGTTTGATTTTGGTGGTACTCCGGCGAACCATGCGGCGCAGTTCGGTGCGCAGGTTGATAAATTCCGTGCGGATCTGGCGGATATGGCGGGCCAGTGCGTAGGCGGTTCTGCGGATGGTGTTCCGTGGATCTGCGGCGATACCACCTACTTCTGGAAACAGAAAAACGAGTCGTCCTACCAGACCGTTTATGGTTCGTATAAAAACAAAACCGAAAAGAACATCCACTTCGTGCCGTTCATGACCGATGAAAACGGTGTGAACGTGCCGACCAACAAACCGGAAGAAGATCCGGATATCCCGGGTATTGGTTACTACGGTTCTAAATGGCGTGACTCTAGCGCAACTTGGACCTCTCAGGACCGTGCGTCTCATTTCTCTGCGTGGGCGCGTCGTGGTATCATCTCTGATCGTCTGGCGACCGCGATTCTGCGTCATGCGGGTCGTGTGGCGCTGAATGCGGGTGCGTCTTCTACTGTGTCTGAAGTGCGTCCGTCTTCTCCGTCTGGTGCGGAAGCAACTGGTGTGACTACCCTGCTGTCTTACCTGGCATCTGAGTCTGAAGGTTCTCTGAAAGTGCAGGGTTGGTCGGCGTCTGGTGGTCGTGCGGAGGTGGTGTCAGATGCGGAAGGTACCGGTGGTAAAGCTGTGAAACTGACTAAGGAAGCAGGTAAAAGCAGCTGGGTGCTGGAGTACGCTGCGGGTAACGGCGCGGCGCTGCTGCAGAAAGGTGGTCAGATCCGTTGCCGTTTCAAAGTGTCTGGTGCGCTGGCGGCGAACCAGTACGTTATGGCTTTTTATTGGCCGGTTAGCTCTCTGCCGCAGGGTGTTGCGCTGACTGGTGATGGTGGTAACAACCTGCTCGCAGCGTTTTATATCCAGACCGATGCGAAAGATCTCAACGTGATGTATCATAACGCGAAAGTGGCGACCAACAACCTCAAACTGGGCACCTTCGGTGCCTTTGATAACGAATGGCACACCCTGGCGTTTCGTTTTGCTGGTAACAACTCACTGCAGGTAACCCCGGTGATTGATGGTCAGGATGGTACTCCGTTTACCCTGACTCAGAGTCCGGTTTCGGCGTTCGCGGCTGACAAACTGCATGTGACTGATATCACCAAAGGTGCCACCTACCCGGTGCTGATTGATAGCATCGCAGTCGAAGTGAACAACACTGATACTGCAGCATGA	0.716729	55.5213	0.308442	0.687656	1	0.849172	55.624	0.340492	0.687656	0	0.511398
NC_013364.1_cds_1682	MTPAHDERSSIAAKGLTGEGYKGHVFWDTEVFLLPFHLFSDPTVARSLLRYRWHNLPGAQEKARRNGWQGALFPWESARSGEEETPEFAAINIRTGLRQKVASAQAEHHLVADIAWAVIQYWQTTGDESFIAHEGMALLLETAKFWISRAVRVNDRLEIHDVIGPDEYTEHVNNNAFTSYMAYYNVQQALSIARQFGCSDDAFIHRAEMFLKELRLPEIQPDGVLPQDDSFMAKPAINLAKYKAAAGKQTILLDYSRAEVNEMQILKQADVVMLNYMLPEQFSAASCLANLQFYEPRTIHDSSLSKAIHGIVAARCGLLTQSYQFWREGTEIDLGADPHSCDDGIHAAATGAIWLGAIQGFAGVSVRDGELHLNPALPEQWQQLSFPLFWQGCELQVTLDAQRIAIRTSAPVSLRLNGQLISVAEESVFCLGDFILPFNGTATTHQEDE	449	ATGACGCCGGCACATGATGAACGTAGTAGCATTGCCGCGAAAGGGCTGACCGGTGAAGGTTACAAAGGTCATGTTTTTTGGGATACCGAAGTTTTTCTGCTGCCGTTCCATCTGTTCTCCGATCCGACCGTGGCGCGTTCGCTGCTGCGTTATCGTTGGCATAACCTGCCGGGTGCGCAGGAAAAAGCGCGTCGTAACGGTTGGCAGGGTGCGCTGTTCCCGTGGGAAAGCGCGCGTAGCGGTGAAGAAGAAACCCCGGAATTTGCCGCGATCAACATCCGTACCGGTCTGCGTCAGAAAGTGGCGAGCGCGCAGGCGGAACACCACCTGGTGGCGGATATCGCGTGGGCGGTTATCCAGTATTGGCAGACCACCGGCGATGAAAGCTTCATCGCCCACGAAGGTATGGCGCTGCTGCTGGAAACCGCGAAATTCTGGATCAGCCGTGCGGTTCGTGTGAACGATCGTCTGGAAATCCACGATGTGATCGGCCCGGATGAATACACCGAACATGTCAACAACAACGCGTTCACCAGCTATATGGCGTACTACAACGTGCAGCAGGCGCTGTCTATCGCGCGTCAGTTCGGCTGCAGCGACGATGCGTTCATCCATCGTGCGGAAATGTTCCTGAAAGAACTGCGTCTGCCGGAAATCCAGCCGGATGGTGTGCTGCCGCAGGACGACTCTTTCATGGCGAAACCGGCGATCAACCTGGCGAAATATAAAGCGGCGGCGGGTAAACAGACCATCCTGCTGGATTATTCTCGTGCGGAAGTGAACGAGATGCAGATCCTGAAACAGGCGGATGTGGTGATGCTGAACTATATGCTGCCGGAACAGTTCTCTGCCGCTTCCTGCCTGGCCAACCTGCAGTTCTACGAACCGCGTACCATCCATGATTCTTCTCTGTCCAAAGCGATCCATGGCATCGTGGCGGCCCGTTGTGGTCTGCTGACCCAGTCTTATCAGTTCTGGCGTGAGGGTACCGAAATCGATCTGGGTGCGGATCCGCATTCTTGCGATGATGGTATCCATGCCGCGGCGACCGGTGCCATCTGGCTGGGCGCGATCCAGGGTTTCGCCGGTGTTAGCGTCCGCGACGGTGAACTGCATCTGAATCCGGCGCTGCCGGAACAGTGGCAGCAGCTGTCTTTCCCGCTGTTCTGGCAGGGTTGTGAACTGCAGGTGACCCTGGATGCGCAGCGTATCGCGATCCGTACCTCTGCACCGGTTAGTCTGCGTCTGAACGGTCAGCTGATCAGCGTGGCGGAAGAAAGCGTTTTCTGCCTCGGCGATTTTATCCTGCCGTTTAACGGTACCGCGACCACTCATCAGGAAGACGAATAA	0.720918	53.1111	0.281055	0.687656	0	0.903666	57.1111	0.353964	0.687656	0	0.505219
NC_013364.1_cds_1892	MQRGVRVLTWDSDTKPECRSYYINQGTPAQLGGMLVDMAARQVNKDKAKVAFFYSSPTVMDQNQWVKEAKAKIAKEHPGWEIVTTQFGYNDATKSLQTAEGILKAYSDLDAIIAPDANALPAAAQAAENLKNDKVAIVGFSTPNVMRPYVERGTVKEFGLWDVVQQGKISVYVADALLKKGSMKTGDKLDIQGVGQVEVSPNSVQGYDYEADGNGIVLLPERVIFNKENIGKYDF	235	ATGCAGCGTGGTGTACGTGTACTGACCTGGGACTCTGATACCAAACCGGAATGCCGTTCTTATTATATCAACCAGGGTACCCCGGCGCAGCTGGGGGGCATGCTGGTTGATATGGCGGCGCGTCAGGTCAACAAAGACAAAGCGAAAGTGGCGTTCTTCTATAGCTCGCCGACCGTGATGGATCAGAACCAGTGGGTGAAAGAAGCGAAAGCGAAAATCGCGAAAGAACATCCGGGCTGGGAAATTGTCACCACGCAGTTCGGTTACAACGACGCGACCAAAAGCCTGCAGACGGCGGAAGGCATCCTGAAAGCGTATAGCGATCTGGATGCCATCATCGCGCCGGATGCCAACGCGCTGCCGGCGGCGGCGCAGGCGGCGGAAAACCTGAAAAACGATAAAGTGGCGATCGTGGGTTTCAGCACGCCGAACGTGATGCGTCCGTATGTGGAACGTGGTACCGTGAAAGAGTTCGGCCTGTGGGACGTGGTGCAGCAGGGCAAAATCAGCGTTTATGTGGCGGATGCCCTGCTGAAAAAAGGCTCGATGAAAACCGGTGACAAACTGGATATCCAGGGTGTAGGCCAGGTGGAAGTGTCACCGAACTCTGTGCAGGGTTACGACTATGAAGCCGATGGCAACGGTATCGTGCTGCTGCCGGAACGTGTAATCTTCAACAAAGAGAACATCGGTAAATATGATTTCTAA	0.722424	49.7175	0.347528	0.687656	0	0.898688	54.3785	0.394566	0.687656	0	0.507604
NC_013364.1_cds_WP_000992167.1_2399	MNAKIRYGLSAAVLALIGAGASAPEILDQFLDEKEGNHTTAYRDGTGIWTICRGAILVDGKPVVPGMKLSKEKCDQVNAIERDKALAWVEKNIKVPLTEPQKAGIASFCPYNIGPGKCFPSTFYRRINAGDRKGACEAIRWWIKDGGRDCRIRSNNCYGQVSRRDQESALACWGIDR	177	ATGAACGCGAAAATCCGTTATGGTCTGTCTGCCGCGGTGCTGGCGCTGATCGGCGCAGGCGCCTCTGCGCCGGAAATTCTGGATCAGTTCCTGGATGAGAAAGAAGGCAACCATACCACCGCCTATCGTGATGGCACCGGTATTTGGACCATCTGCCGTGGCGCGATTCTGGTGGATGGCAAACCGGTGGTGCCGGGCATGAAACTGAGCAAAGAGAAATGCGATCAGGTGAACGCGATTGAACGTGACAAAGCGCTGGCGTGGGTTGAAAAAAACATCAAAGTGCCGCTGACCGAACCGCAGAAAGCGGGTATCGCCAGCTTCTGCCCGTATAACATCGGTCCGGGCAAATGCTTCCCGTCTACCTTCTACCGTCGTATCAACGCGGGTGACCGTAAAGGCGCGTGCGAAGCGATTCGTTGGTGGATCAAAGATGGCGGCCGCGACTGCCGTATCCGTAGCAACAACTGCTACGGTCAGGTCTCTCGTCGTGATCAGGAATCTGCGCTGGCGTGCTGGGGCATCGATCGTTAA	0.710881	54.4944	0.311949	0.687656	0	0.921124	56.7416	0.389092	0.687656	0	0.485662
NC_013364.1_cds_WP_000218214.1_2524	MTVQTSKNPQVDIAEDNAFFPSEYSLSQYTSPVSDLDGVDYPKPYRGKHKILVIAADERYLPTDNGKLFSTGNHPIETLLPLYHLHAAGFEFEVATISGLMTKFEYWAMPHKDEKVMPFFEQHKSLFRNPKKLADVVASLNADSEYAAIFVPGGHGALIGLPESQDVAAALQWAIKNDRFVISLCHGPAAFLALRHGDNPLNGYSICAFPDAADKQTPEIGYMPGHLTWYFGEELKKMGMNIINDDITGRVHKDRKVLTGDSPFAANALGKLAAQEMLAAYAG	283	ATGACTGTTCAAACCAGTAAAAATCCGCAGGTCGATATTGCGGAAGACAACGCGTTCTTCCCTAGCGAATACTCGCTGTCGCAGTATACCTCACCGGTCAGCGATCTGGATGGCGTCGATTATCCGAAACCGTATCGCGGCAAACATAAAATCCTGGTGATCGCGGCGGATGAACGTTATCTGCCGACCGACAATGGCAAACTGTTCTCTACCGGCAACCATCCGATTGAAACCCTGCTGCCGCTGTACCATCTGCATGCGGCGGGTTTCGAATTCGAAGTGGCCACCATCAGCGGCCTGATGACCAAATTTGAATATTGGGCGATGCCGCATAAAGATGAAAAAGTGATGCCGTTCTTCGAACAGCACAAAAGCCTGTTCCGTAACCCGAAAAAACTGGCGGATGTGGTTGCGAGCCTGAATGCCGACAGCGAATACGCGGCGATCTTCGTGCCGGGTGGTCACGGCGCGCTGATCGGTCTGCCGGAATCCCAGGATGTGGCGGCGGCGCTGCAGTGGGCGATCAAAAACGATCGCTTTGTGATCTCGCTGTGCCATGGTCCGGCGGCGTTTCTGGCGCTGCGTCATGGCGATAACCCGCTGAACGGTTACTCCATCTGCGCGTTCCCGGATGCAGCAGATAAACAGACCCCGGAAATCGGTTACATGCCGGGTCACCTGACCTGGTACTTCGGTGAAGAACTGAAAAAAATGGGCATGAACATCATCAACGACGATATCACCGGCCGTGTCCATAAAGACCGTAAAGTGCTGACGGGCGATAGCCCGTTTGCCGCGAACGCGCTGGGTAAACTGGCGGCGCAGGAAATGCTGGCGGCATATGCAGGTTAA	0.707791	48.9437	0.307496	0.687656	0	0.904231	54.9296	0.364635	0.687656	0	0.498604
NC_013364.1_cds_WP_000704787.1_2722	MKITISGTGYVGLSNGILIAQHHEVVALDIVPTKVEMLNQKKSPIVDKEIEEYLATKQLNFRATTDKYDAYRDADYVIIATPTDYDPKTNYFNTSSVESVIRDVVDINPNAVMVIKSTIPVGFTNLLKERLGIDNIFFSPEFLREGRALYDNLHPSRIVIGERSERAGRFAALLQEGAVKKDIPTLFTDSTEAEAIKLFANTYLALRVAYFNELDSYAESLGLNSRQIIEGVCLDPRIGNHYNNPSFGYGGYCLPKDTKQLLANYASVPNNIIGAIVDANRTRKDFIADSILARKPKVVGVYRLIMKSGSDNFRASSIQGIMKRIKAKGVPVIIYEPVMVEDEFFHSRVVRDLTAFKNEADIIISNRMTSELADVADKVYTRGLFGSD	388	ATGAAAATTACCATTAGTGGCACCGGTTATGTCGGTCTGAGTAACGGTATTCTGATTGCGCAGCATCATGAAGTGGTGGCGCTGGATATTGTGCCAACTAAAGTCGAAATGCTGAACCAGAAAAAATCGCCGATTGTCGATAAAGAAATCGAAGAATATCTGGCGACCAAACAGCTGAACTTCCGTGCGACCACCGATAAATATGATGCTTATCGTGATGCCGACTATGTGATCATCGCGACCCCGACCGACTACGACCCGAAAACCAACTATTTCAACACCAGCAGCGTTGAATCTGTGATCCGTGATGTCGTTGATATCAACCCGAACGCGGTGATGGTGATTAAAAGCACCATCCCGGTAGGTTTCACCAACCTGCTGAAAGAGCGTCTGGGCATCGATAACATCTTCTTCTCTCCGGAATTCCTGCGTGAAGGTCGTGCGCTGTACGATAACCTGCATCCGTCGCGTATCGTGATCGGCGAACGTTCCGAACGCGCGGGTCGTTTTGCGGCGCTGCTGCAGGAAGGCGCGGTGAAAAAAGATATCCCGACCCTGTTCACCGATTCTACCGAAGCGGAAGCGATCAAACTGTTCGCCAACACCTACCTGGCGCTGCGTGTTGCGTATTTCAACGAACTGGATAGCTATGCGGAATCTCTGGGTCTGAACAGCCGTCAGATCATCGAAGGTGTGTGCCTGGATCCGCGTATCGGTAACCACTACAACAACCCGAGCTTCGGTTATGGTGGTTACTGCCTGCCGAAAGACACCAAACAGCTGCTGGCGAACTATGCCTCTGTGCCGAACAACATCATCGGCGCGATCGTGGATGCGAACCGTACCCGTAAAGATTTCATCGCCGATTCTATCCTGGCGCGTAAACCGAAAGTGGTGGGCGTGTACCGTCTGATCATGAAATCTGGCTCTGACAACTTTCGTGCGTCTAGCATCCAGGGCATCATGAAACGTATCAAAGCGAAAGGTGTTCCGGTGATCATCTATGAACCGGTGATGGTGGAAGATGAATTCTTCCATTCTCGTGTTGTGCGTGATCTGACCGCGTTCAAAAACGAAGCGGATATTATCATCAGCAATCGTATGACCTCTGAGCTGGCGGATGTTGCGGATAAAGTTTATACGCGTGGCCTGTTCGGTAGCGATTAA	0.715402	46.1011	0.326086	0.687656	0	0.901613	50.6427	0.387517	0.687656	0	0.497047
NC_013364.1_cds_WP_000153067.1_2791	MTIKNKMLLGALLLVTSAAWAAPATAGSTNTSGISKYELSSFIADFKHFKPGDTVPEMYRTDEYNIKQWQLRNLPAPDAGTHWTYMGGAYVLISDTDGKIIKAYDGEIFYHR	112	ATGACGATCAAAAACAAAATGCTGCTGGGCGCGCTGCTGCTGGTAACCTCTGCGGCGTGGGCGGCGCCGGCAACGGCGGGCAGCACCAACACCAGCGGCATCAGCAAATATGAACTGAGCAGCTTTATTGCCGACTTCAAACATTTCAAACCGGGCGATACCGTGCCGGAAATGTATCGTACCGATGAATACAACATCAAACAGTGGCAGCTGCGTAACCTGCCGGCGCCGGATGCGGGCACCCATTGGACCTACATGGGCGGCGCCTATGTGCTGATCAGCGACACCGACGGCAAAATCATCAAAGCGTACGATGGTGAAATCTTTTATCACCGTTAA	0.70247	50.4425	0.303897	0.687656	0	0.923149	54.8673	0.387092	0.687656	0	0.49037
NC_013364.1_cds_WP_000569311.1_2813	MIEFSHVSKLFGAQKAVNDLNLNFQEGSFSVLIGTSGSGKSTSLKMINRLVEHDSGEIRFAGEEIRSLPVLELRRRMGYAIQSIGLFPHWSVAQNIATVPQLQKWSRARIDDRIDELMTLLGLESNLRERYPHQLSGGQQQRVGVARALAADPQVLLMDEPFGALDPVTRGALQQEMTRIHRLLGRTIVLVTHDIDEALRLAEHLVLMDHGEVVQQGNPLTMLTRPANDFVRQFFGRSELGVRLLSLRSVADYVRREERAEGEALAEEMTLRDALSLFVARGCEVLPVVNTQGQPCGTLHFQDLLVEA	308	ATGATTGAATTTTCTCATGTCTCGAAGCTCTTTGGCGCGCAGAAAGCGGTGAACGATCTGAATCTGAACTTTCAGGAAGGCAGTTTCTCTGTGCTGATTGGCACCTCAGGCAGCGGCAAATCAACCTCGCTGAAAATGATTAACCGTCTGGTGGAACATGACAGCGGCGAAATCCGTTTTGCCGGTGAAGAAATCCGTAGCCTGCCGGTGCTGGAACTGCGTCGTCGTATGGGTTACGCCATCCAGAGCATCGGCCTGTTCCCGCATTGGAGCGTCGCGCAGAACATCGCCACCGTGCCGCAGCTGCAGAAATGGTCGCGTGCGCGTATCGACGATCGTATCGATGAACTGATGACGCTGCTGGGTCTGGAAAGCAACCTGCGTGAACGTTATCCGCATCAGCTGAGCGGCGGGCAGCAGCAGCGTGTGGGCGTGGCGCGTGCGCTGGCGGCGGATCCGCAGGTGCTGCTGATGGATGAACCGTTTGGCGCGCTGGATCCGGTTACCCGTGGTGCGCTGCAGCAGGAAATGACCCGCATCCATCGCCTGCTGGGTCGTACCATCGTGCTGGTGACCCACGATATCGATGAAGCGCTGCGTCTGGCGGAACATCTGGTGCTGATGGATCACGGTGAAGTCGTGCAGCAGGGTAACCCGCTGACCATGCTGACCCGTCCGGCGAACGACTTCGTCCGTCAGTTTTTCGGCCGTAGCGAACTGGGTGTGCGTCTGCTGAGCCTGCGTTCTGTGGCCGATTACGTGCGTCGTGAAGAACGTGCGGAAGGTGAAGCGCTGGCGGAAGAAATGACGCTGCGTGACGCGCTGAGCCTGTTCGTGGCGCGTGGCTGCGAAGTTCTGCCGGTTGTTAATACGCAGGGTCAGCCGTGCGGTACGCTGCATTTTCAAGATTTATTAGTAGAGGCGTGA	0.709685	55.0162	0.325341	0.687656	0	0.900713	58.3603	0.382306	0.687656	0	0.505859
NC_013364.1_cds_WP_000582977.1_3135	MIIERCRELALRAPARVVFPDALDQRVLKAAQYLHQQGLATPILVANPFELRQFALSHGVAMDGLQVIDPHGNLAMREEFAHRWLARAGEKTPPDALEKLTDPLMFAAAMVSAGKADVCIAGNLSSTANVLRAGLRIIGLQPGCKTLSSIFLMLPQYSGPALGFADCSVVPQPTAAQLADIALASAETWRAITGEEPRVAMLSFSSNGSARHPCVANVQQATEIVRERAPKLVVDGELQFDAAFVPEVAAQKAPASPLQGKANVMVFPSLEAGNIGYKIAQRLGGYRAVGPLIQGLAAPMHDLSRGCSVQEIIELALVAAVPRQTEVNRESSLQTLVE	338	ATGATTATTGAACGTTGTCGTGAACTGGCGCTGCGCGCGCCGGCGCGTGTGGTTTTCCCCGATGCGCTGGATCAGCGCGTGCTGAAAGCGGCGCAGTATCTGCATCAGCAGGGCCTGGCCACGCCGATTCTGGTGGCCAACCCGTTCGAACTGCGTCAGTTCGCGCTCAGCCACGGTGTCGCGATGGATGGTCTGCAGGTGATCGATCCGCATGGTAACCTGGCGATGCGTGAAGAATTCGCCCATCGTTGGCTGGCGCGTGCGGGTGAAAAAACCCCGCCGGATGCGCTGGAAAAACTGACCGATCCGCTGATGTTTGCCGCGGCGATGGTCAGCGCCGGCAAAGCCGATGTGTGCATCGCCGGTAACCTGAGCAGCACCGCCAACGTGCTGCGTGCGGGTCTGCGTATCATCGGCCTGCAGCCGGGCTGCAAAACCCTGAGCTCCATCTTCCTGATGCTGCCGCAGTATTCTGGTCCGGCGCTGGGCTTCGCCGACTGCTCTGTGGTGCCGCAGCCGACCGCGGCGCAGCTGGCGGATATCGCGCTGGCGTCTGCGGAAACCTGGCGTGCGATTACCGGCGAAGAACCGCGTGTGGCCATGCTGAGCTTCAGCAGCAACGGTAGCGCGCGTCATCCGTGCGTCGCCAATGTGCAGCAGGCCACCGAAATCGTGCGCGAACGTGCGCCGAAACTGGTGGTCGATGGTGAACTGCAGTTTGATGCGGCGTTTGTGCCGGAAGTGGCGGCGCAGAAAGCGCCGGCGTCTCCGCTGCAGGGCAAAGCGAACGTGATGGTGTTCCCGTCTCTGGAAGCGGGCAACATCGGCTATAAAATCGCGCAGCGTCTGGGCGGTTATCGTGCGGTTGGTCCGCTGATTCAGGGCCTGGCGGCGCCGATGCATGATCTGTCGCGTGGCTGCTCCGTGCAGGAGATCATCGAACTGGCGCTGGTGGCGGCCGTGCCGCGTCAGACGGAAGTTAACCGTGAATCTAGCTTACAAACGCTGGTTGAATAA	0.711905	58.2104	0.288471	0.687656	0	0.917185	62.6352	0.351321	0.687656	0	0.51338
NC_013364.1_cds_WP_000258247.1_3149	MVTLYGIKNCDTIKKARRWLEANNIDYRFHDYRVDGLDSELLNGFINELGWEALLNTRGTTWRKLDETTRNKITDAASAAALMTEMPAIIKRPLLCAPGKPMLLGFSDSSYQQFFHEV	118	ATGGTAACGCTGTATGGTATTAAAAACTGCGACACCATTAAAAAAGCGCGTCGTTGGCTGGAAGCGAACAACATCGATTACCGTTTCCACGACTATCGTGTCGACGGCCTGGATAGCGAACTGCTGAACGGCTTCATTAACGAACTGGGTTGGGAAGCGCTGCTGAATACCCGTGGTACCACCTGGCGTAAACTGGATGAAACCACCCGCAACAAAATCACCGATGCGGCGAGCGCGGCGGCGCTGATGACCGAAATGCCGGCGATCATCAAACGCCCGCTGCTGTGCGCGCCGGGCAAACCGATGCTGCTGGGCTTTTCTGACAGCAGCTATCAGCAGTTCTTTCACGAAGTGTAA	0.716146	47.3389	0.329646	0.687394	0	0.929698	54.0616	0.405187	0.687656	0	0.503112
NC_013364.1_cds_WP_000734212.1_3241	MEDVIEGKLDYTIADSVAISLFQRVHPELAVALDITDEQPVTWFSPLDGDNTLSAALLDFFNEMNEDGTLARIEEKYLGHGDDFDYVDTRTFLRAVDAVLPQLKPLFEKYAEEIDWRLLAAIAYQESHWDAQATSPTGVRGMMMLTKNTAQSLGITDRTDAEQSISGGVRYLQDMMSKVPESVPENERIWFALAAYNMGYAHMLDARALTAKTKGNPDSWADVKQRLPLLSQKPYYSKLTYGYARGHEAYAYVENIRKYQISLVGYLQEKEKQATEAAMQLAQDYPAVSPTELGKEKFPFLSFLSQSSSNYLTHSPSLLFSRKGSEEKQN	330	ATGGAAGATGTTATTGAAGGTAAACTGGATTACACCATTGCGGACTCTGTTGCGATCAGTCTTTTTCAGCGCGTTCATCCGGAACTGGCGGTGGCGCTGGATATTACCGATGAACAGCCGGTCACCTGGTTCTCGCCGCTGGATGGCGATAATACGCTGTCGGCGGCGCTGCTCGATTTCTTCAACGAAATGAATGAAGATGGCACCCTGGCGCGTATCGAAGAAAAATACCTGGGCCATGGTGACGACTTTGATTATGTCGATACCCGTACCTTCCTGCGTGCGGTTGATGCGGTGCTGCCGCAGCTGAAACCGCTGTTTGAAAAATATGCCGAAGAAATCGATTGGCGTCTGCTGGCGGCAATCGCCTATCAGGAAAGCCACTGGGATGCGCAGGCGACCTCACCGACCGGTGTGCGTGGCATGATGATGCTGACCAAAAACACCGCGCAGTCTCTGGGCATCACCGATCGTACCGATGCGGAACAGTCCATCTCTGGCGGTGTTCGTTATCTGCAGGACATGATGAGCAAAGTGCCGGAATCGGTGCCGGAAAACGAACGTATCTGGTTTGCGCTGGCGGCGTATAACATGGGTTATGCGCATATGCTGGATGCCCGTGCGCTGACCGCCAAAACCAAAGGTAACCCGGATTCGTGGGCGGATGTCAAACAGCGTCTGCCGCTGCTGTCTCAGAAACCGTACTATTCTAAACTGACCTACGGTTACGCGCGTGGCCATGAAGCGTATGCGTATGTGGAAAACATCCGTAAATACCAGATCAGCCTGGTGGGTTATCTGCAGGAAAAAGAAAAACAGGCGACCGAAGCGGCGATGCAGCTGGCGCAGGATTATCCGGCGGTTTCTCCGACGGAACTGGGTAAAGAGAAATTCCCGTTCCTGTCTTTTCTGTCTCAGAGCTCTTCGAACTACCTGACGCATTCACCGTCTCTGCTGTTCTCTCGTAAAGGTAGCGAGGAGAAACAGAATTAA	0.708282	50.856	0.322281	0.687656	0	0.892112	53.1722	0.367339	0.687656	0	0.48579
NC_013364.1_cds_WP_000767718.1_3422	MKLIVGMTGATGAPLGVALLQALREMPNVETHLVMSKWAKTTIELETPYSARDVAALADFSHNPADQAAIISSGSFRTDGMIVIPCSMKTLAGIRAGYADGLVGRAADVVLKEGRKLVLVPREMPLSTIHLENMLALSRMGVAMVPPMPAFYNHPETVDDIVHHVVARVLDQFGLEHPHARRWQGLPQARNFSQENE	197	ATGAAACTGATTGTTGGTATGACCGGTGCGACCGGTGCGCCGCTGGGCGTGGCGCTGCTGCAGGCGCTGCGCGAAATGCCGAACGTGGAAACCCATCTGGTCATGAGCAAATGGGCAAAAACCACCATCGAACTGGAAACGCCGTATAGCGCGCGTGACGTGGCGGCGCTGGCGGATTTCTCGCATAACCCGGCAGATCAGGCGGCGATCATCAGCAGCGGTAGCTTTCGTACCGACGGCATGATTGTGATTCCGTGCAGCATGAAAACCCTGGCGGGTATCCGTGCGGGTTACGCGGATGGCCTGGTCGGTCGTGCTGCCGACGTGGTGCTGAAAGAGGGCCGCAAACTGGTGCTGGTGCCGCGTGAAATGCCGCTGAGCACCATCCATCTGGAAAATATGCTGGCGCTGTCGCGTATGGGCGTCGCGATGGTGCCGCCGATGCCGGCGTTTTATAACCATCCGGAAACCGTGGATGACATCGTGCATCATGTGGTGGCGCGCGTGCTGGATCAGTTCGGCCTGGAACATCCGCATGCGCGTCGTTGGCAGGGTCTGCCGCAGGCGCGCAATTTCAGCCAGGAAAATGAGTAA	0.702111	57.2391	0.304761	0.687656	0	0.927501	60.2694	0.344294	0.687656	0	0.49374
NC_013364.1_cds_WP_000224138.1_3632	MATLTEDDVLEQLDAQDNLFSFMKTAHSILLQGIRQFLPSLFVDNDEEIVEYAVKPLLAQSGPLDDIDVALRLIYALGKMDKWLYADITHFSQYWHYLNEQDETPGFADDMTWDFISNVNSITCNATLYDALKAMKFADFAVWSEARFSGMVKTALTLAVTTTLKELTP	169	ATGGCAACGCTGACTGAAGATGACGTACTGGAACAGCTGGACGCGCAGGACAACCTGTTTAGCTTTATGAAAACGGCGCATAGCATTCTGCTGCAGGGCATTCGTCAGTTCCTGCCGAGCCTGTTTGTCGACAACGACGAAGAAATTGTGGAGTATGCCGTGAAACCGCTGCTGGCGCAGAGCGGTCCGCTGGATGATATCGACGTGGCGCTGCGTCTGATCTACGCGCTGGGCAAAATGGATAAATGGCTGTATGCGGATATCACCCATTTCAGCCAGTATTGGCACTATCTGAACGAACAGGATGAAACCCCGGGTTTTGCCGATGACATGACCTGGGATTTTATCAGCAACGTGAACTCTATCACCTGCAACGCGACGCTGTATGATGCGCTGAAAGCGATGAAATTTGCGGATTTTGCGGTCTGGAGCGAAGCGCGTTTCAGCGGCATGGTGAAAACCGCGCTGACGCTGGCGGTAACCACCACTCTGAAAGAACTGACGCCGTGA	0.706574	48.8235	0.302207	0.687656	0	0.903901	53.1373	0.371555	0.687656	0	0.505766
NC_013364.1_cds_WP_000987277.1_3633	MMSLAWPLFRVTEQAALAAWPQTGCGDKNKIDGLAVTAMRQALNDVAFRGRVVIGEGEIDHAPMLWIGEEVGKGDGPEVDIAVDPIEGTRMVAMGQSNALAVMAFAPRDSLLHAPDMYMKKLVVNRLAAGAIDLSLPLADNLRNVARALGKPLDKLRMVTLDKPRLSAAIEEATQLGVKVFALPDGDVAASVLTCWQDNPYDVMYTIGGAPEGVISACAVKALGGDMQAELIDFCQAKGDYTENRQIAEQERKRCKAMGVDVNRVYSLDELVRGNDILFSATGVTGGELVNGIQQTANGVRTQTLLIGGADQTCNIIDSLH	321	ATGATGAGTTTAGCATGGCCGTTATTTCGTGTCACCGAACAGGCGGCGCTGGCGGCGTGGCCGCAGACCGGCTGTGGCGATAAAAACAAAATTGACGGCCTGGCGGTGACCGCGATGCGTCAGGCGCTGAACGACGTCGCGTTCCGTGGGCGTGTAGTGATCGGCGAAGGTGAAATCGATCATGCGCCGATGCTGTGGATCGGTGAAGAAGTGGGTAAAGGCGATGGTCCGGAAGTCGATATCGCCGTGGATCCGATTGAAGGCACCCGTATGGTCGCGATGGGTCAGAGCAACGCGCTGGCGGTGATGGCCTTCGCGCCGCGCGATTCGCTGCTGCATGCGCCGGATATGTACATGAAAAAACTGGTGGTCAACCGTCTGGCGGCCGGTGCCATCGATCTGTCGCTGCCGCTGGCGGATAACCTGCGTAACGTGGCGCGTGCGCTGGGCAAACCGCTGGATAAACTGCGTATGGTGACCCTGGATAAACCGCGTCTGTCGGCGGCGATCGAAGAAGCGACCCAGCTGGGCGTGAAAGTGTTCGCGCTGCCGGATGGTGATGTGGCGGCGTCTGTGCTGACCTGCTGGCAGGATAACCCGTATGATGTGATGTATACCATCGGTGGTGCGCCGGAAGGTGTTATCAGCGCCTGTGCCGTGAAAGCGCTGGGTGGTGATATGCAGGCGGAACTGATCGATTTCTGCCAGGCGAAAGGTGATTACACCGAAAACCGTCAGATCGCGGAACAGGAACGTAAACGTTGCAAAGCGATGGGCGTGGATGTGAACCGTGTGTATAGCCTGGATGAGCTGGTGCGTGGCAACGATATCCTGTTCAGCGCGACCGGTGTCACCGGTGGTGAACTGGTGAATGGTATTCAGCAGACGGCGAACGGTGTGCGTACGCAGACGTTATTAATTGGCGGCGCGGATCAGACCTGCAACATCATCGATTCTTTACATTAA	0.708694	56.3147	0.296039	0.687656	1	0.905854	58.0745	0.366585	0.687656	0	0.521307
NC_013364.1_cds_WP_000858396.1_3653	MKTSRLPIAIQQAVMRRLREKLAQANLKLGRNYPEPKLSYTQRGTSAGTAWLESYEIRLNPVLLLENSEAFIEEVVPHELAHLLVWKHFGRVAPHGKEWKWMMESVLGVPARRTHQFELQSVRRNTFPYRCKCQEHQLTVRRHNRVVRGEAVYRCVHCGEQLVAK	165	ATGAAAACCTCACGTCTGCCGATTGCCATTCAGCAGGCGGTGATGCGTCGTCTGCGTGAAAAGCTGGCGCAGGCGAATCTGAAACTGGGCCGTAACTATCCGGAACCGAAACTGAGCTACACGCAGCGTGGCACCAGCGCGGGTACGGCGTGGCTGGAAAGCTATGAAATTCGTCTGAACCCGGTGCTGCTGCTGGAAAACAGCGAAGCGTTCATCGAAGAAGTGGTGCCGCATGAACTGGCGCATCTGCTGGTGTGGAAACATTTCGGCCGTGTCGCGCCGCATGGCAAAGAATGGAAATGGATGATGGAAAGCGTGCTGGGTGTCCCGGCGCGCCGTACCCATCAGTTCGAACTGCAGTCTGTCCGCCGCAACACCTTTCCGTATCGTTGCAAATGCCAGGAGCATCAGCTGACGGTGCGCCGCCACAACCGTGTCGTACGCGGCGAAGCGGTGTATCGCTGCGTGCATTGCGGTGAACAGCTGGTTGCGAAATAA	0.706052	56.0241	0.342517	0.687656	0	0.930766	57.8313	0.378911	0.687656	0	0.497717
NC_013364.1_cds_WP_000262946.1_3765	MSNKIFTHSLPMRYADFPTLVDALDYAALSSAGMNFYDRRCQLEDQLEYQTLKTRAEAGAKRLLSLNLKKGERVALIAETSSGFVEAFFACQYAGLVAVPLAIPMGVGQRDSWSAKLQGLLASCQPAAIITGDEWLPLVNAATHNNPELHVLSHAWFKALPEADVALQRPVPNDIAYLQYTSGSTRFPRGVIITHREVMANLRAISHDGIKLRPGDRCVSWLPFYHDMGLVGFLLTPVATQLSVDYLRTQDFAMRPLQWLKLISKNRGTVSVAPPFGYELCQRRVNEKDLAELDLSCWRVAGIGAEPISAEQLHQFAECFRQVNFDNKTFMPCYGLAENALAVSFSDEASGVVVNEVDRDILEYQGKAVAPGAETRAVSTFVNCGKALPEHGIEIRNEAGMPVAERVVGHICISGPSLMSGYFGDQVSQDEIAATGWLDTGDLGYLLDGYLYVTGRIKDLIIIRGRNIWPQDIEYIAEQEPEIHSGDAIAFVTAQEKIILQIQCRISDEERRGQLIHALAARIQSEFGVTAAIDLLPPHSIPRTSSGKPARAEAKKRYQKAYAASLNVQESLA	573	ATGAGTAATAAAATTTTTACCCATTCACTGCCGATGCGTTATGCGGATTTCCCAACGCTGGTTGATGCGCTGGATTATGCTGCGCTGAGCAGTGCCGGTATGAACTTCTATGATCGTCGTTGCCAGCTGGAAGATCAGCTGGAATATCAGACGCTGAAAACCCGTGCGGAAGCGGGCGCAAAACGTCTGCTGTCTCTGAATCTGAAAAAAGGTGAACGTGTGGCGCTGATTGCGGAAACCAGCTCTGGTTTCGTTGAAGCGTTCTTCGCCTGCCAGTATGCCGGTCTGGTTGCGGTGCCGCTGGCGATCCCGATGGGCGTGGGTCAGCGTGATAGCTGGTCTGCGAAACTGCAGGGTCTGCTGGCGAGCTGCCAGCCGGCGGCCATCATCACCGGCGATGAATGGCTGCCGCTGGTGAACGCGGCGACCCACAACAACCCGGAACTGCACGTGCTGTCTCACGCGTGGTTCAAAGCGCTGCCGGAGGCGGATGTTGCGCTGCAGCGTCCGGTTCCGAACGATATCGCGTATCTGCAGTATACCTCGGGTTCTACCCGTTTCCCGCGTGGTGTGATCATCACTCACCGTGAAGTGATGGCCAACCTGCGTGCGATCAGCCACGACGGTATCAAACTGCGTCCGGGTGATCGTTGCGTGTCTTGGCTGCCGTTCTACCACGATATGGGCCTGGTGGGTTTCCTGCTGACCCCGGTGGCGACCCAGCTGTCGGTGGATTACCTGCGTACCCAGGATTTCGCGATGCGTCCGCTGCAGTGGCTGAAGCTGATCTCTAAAAACCGTGGTACCGTGAGCGTGGCGCCGCCGTTCGGTTATGAACTGTGCCAGCGTCGTGTAAACGAAAAAGATCTGGCGGAACTGGACCTGTCTTGCTGGCGTGTTGCGGGTATCGGCGCGGAACCGATCTCTGCGGAACAGCTGCATCAGTTCGCGGAATGCTTCCGTCAGGTTAACTTCGATAACAAAACCTTCATGCCGTGCTACGGTCTGGCGGAAAACGCCCTGGCGGTTTCTTTCTCTGATGAAGCCTCTGGTGTCGTGGTGAACGAAGTTGACCGTGATATCCTGGAATATCAGGGTAAAGCGGTGGCGCCGGGTGCGGAAACCCGTGCGGTGTCGACCTTCGTTAACTGTGGTAAAGCGCTGCCGGAACATGGTATCGAAATCCGTAACGAAGCGGGTATGCCGGTGGCAGAACGTGTGGTTGGTCATATCTGCATCTCTGGTCCGTCTCTGATGTCTGGTTACTTCGGTGATCAGGTGTCCCAGGACGAAATTGCCGCGACCGGTTGGCTGGATACCGGTGACCTGGGTTACCTGCTGGATGGCTACCTGTACGTTACCGGTCGTATCAAAGATCTGATCATCATTCGTGGTCGTAACATCTGGCCGCAGGATATCGAGTACATCGCGGAGCAGGAACCGGAGATTCATAGCGGTGATGCCATCGCGTTCGTTACCGCGCAGGAAAAAATCATCCTGCAGATCCAGTGTCGTATCTCGGATGAAGAACGTCGTGGTCAGCTGATCCATGCGCTGGCCGCGCGTATCCAGAGTGAGTTTGGTGTGACCGCGGCAATCGATCTGCTGCCGCCGCATAGCATCCCGCGTACCAGCTCTGGTAAACCGGCGCGTGCGGAGGCGAAAAAACGTTATCAGAAAGCGTATGCGGCGAGCCTGAACGTTCAGGAGAGCCTGGCATAA	0.710407	53.0197	0.315027	0.687656	1	0.892063	56.7944	0.358757	0.687656	0	0.50432
NC_013364.1_cds_WP_000444756.1_3815	MYSALQDAGISPAKRVFIGEQWQILLLDSQVFGVPHGELSEFQLEWLERKLADAPERHTLLLLHHHPLPAGCSWLDQHSLRNAGELDTVLAKFPHVKYLLCGHIHQELDLDWNGRRLLATPSTCVQFKPHCSNFTLDTIAPGWRTLELHADGTLTTEVHRLADTRFQPDTASEGY	175	ATGTACAGCGCACTGCAGGATGCCGGCATCTCTCCTGCGAAACGTGTGTTTATCGGCGAACAGTGGCAGATTCTGCTGCTGGATAGCCAGGTGTTCGGCGTGCCGCACGGCGAACTGAGCGAATTCCAGCTGGAATGGCTGGAACGTAAACTGGCGGATGCGCCGGAACGTCATACCCTGCTGCTGCTGCATCATCATCCGCTGCCGGCGGGTTGCAGCTGGCTGGATCAGCACAGCCTGCGTAACGCGGGCGAACTGGATACCGTGCTGGCGAAATTCCCGCATGTGAAATATCTGCTGTGCGGCCATATCCATCAGGAGCTGGATCTGGATTGGAACGGCCGCCGCCTGCTGGCGACCCCGTCAACCTGCGTCCAGTTTAAACCGCACTGCAGCAACTTTACGCTGGATACCATTGCGCCGGGCTGGCGTACCCTGGAACTGCATGCGGATGGTACGCTGACCACCGAAGTGCACCGTCTGGCGGATACCCGTTTTCAGCCGGATACCGCGAGTGAAGGCTATTAA	0.744434	57.3864	0.296357	0.687656	0	0.943927	59.2803	0.353638	0.687656	0	0.493604
NC_013364.1_cds_WP_001162094.1_4074	MQGSVTEFLKPRLVDIEQVSSTHAKVTLEPLERGFGHTLGNALRRILLSSMPGCAVTEVEIDGVLHEYSTKEGVQEDILEILLNLKGLAVRVQGKDEVILTLNKSGIGPVTAADITHDGDVEIVKPQHVICHLTDENASISMRIKVQRGRGYVPASTRIHSEEDERPIGRLLVDACYSPVERIAYNVEAARVEQRTDLDKLVIEMETNGTIDPEEAIRRAATILAEQLEAFVDLRDVRQPEVKEEKPEFDPILLRPVDDLELTVRSANCLKAEAIHYIGDLVQRTEVELLKTPNLGKKSLTEIKDVLASRGLSLGMRLENWPPASIADE	329	ATGCAGGGTTCTGTAACTGAATTTCTGAAGCCGCGTCTGGTCGATATTGAACAGGTCAGCAGCACCCATGCAAAAGTGACCCTGGAACCGCTGGAGCGCGGCTTTGGCCATACCCTGGGTAATGCGCTGCGTCGTATTCTGCTGTCTTCAATGCCGGGGTGCGCCGTCACCGAAGTGGAAATCGATGGCGTGCTGCATGAATATAGCACCAAAGAAGGCGTGCAGGAAGACATCCTGGAAATCCTGCTGAATCTGAAAGGGCTGGCGGTGCGTGTTCAGGGTAAAGATGAAGTGATCCTGACCCTGAACAAAAGTGGTATCGGTCCGGTCACCGCGGCCGATATCACCCACGATGGCGACGTGGAAATCGTGAAACCGCAGCATGTTATCTGCCACCTGACCGATGAAAATGCGAGCATCAGCATGCGTATTAAAGTGCAGCGTGGCCGTGGTTATGTGCCGGCGTCGACCCGTATCCACTCTGAAGAAGATGAACGTCCGATCGGCCGTCTGCTGGTCGACGCCTGCTATTCTCCGGTGGAACGTATCGCGTACAACGTGGAAGCGGCGCGTGTGGAACAGCGTACCGATCTGGATAAACTGGTGATCGAAATGGAAACCAACGGTACCATCGATCCGGAAGAAGCGATTCGTCGTGCGGCCACCATCCTGGCGGAACAGCTGGAAGCGTTCGTGGATCTGCGTGATGTGCGTCAGCCGGAAGTGAAAGAAGAAAAACCGGAATTCGATCCGATTCTGCTGCGTCCGGTCGATGATCTGGAACTGACGGTGCGTTCTGCGAACTGCCTGAAAGCGGAAGCGATCCACTACATCGGCGATCTGGTGCAGCGTACGGAAGTGGAGCTGCTGAAAACCCCGAACCTGGGTAAAAAATCTCTGACCGAAATCAAAGATGTGCTGGCGTCGCGTGGTCTGTCGCTGGGGATGCGTCTGGAAAACTGGCCGCCGGCGAGCATCGCAGATGAGTAA	0.714134	52.1212	0.335067	0.687656	0	0.903787	55.4545	0.397292	0.687656	0	0.49897
NC_013364.1_cds_WP_000686608.1_4262	MALVLTPEHLELRKRDEPKLGGIFVDFVGGAMAHRRKFGGGRGEAVAKAVGIKGDYLPDVVDATAGLGRDAFVLASVGCRVRMLERNPVVAALLDDGLARGYADAEIGGWLQERLQLIHASSLTALTDITPRPQVVYLDPMFPHKQKSALVKKEMRVFQSLVGPDLDADGLLEPARLLATKRVVVKRPDYAPPLANVATPNAVVTKGHRFDIYAGTPV	218	ATGGCTCTGGTACTGACTCCGGAACATCTCGAACTGCGTAAACGTGATGAACCGAAACTGGGTGGTATTTTTGTGGATTTTGTCGGCGGCGCGATGGCGCATCGTCGTAAATTTGGCGGCGGCCGTGGCGAAGCGGTGGCGAAAGCGGTGGGTATTAAAGGTGACTATCTGCCGGATGTGGTCGATGCCACGGCAGGCCTGGGCCGCGATGCCTTTGTGCTGGCGAGCGTGGGCTGCCGTGTGCGTATGCTGGAACGTAACCCGGTGGTGGCGGCGCTGCTGGATGACGGTCTGGCGCGCGGTTATGCCGACGCGGAGATCGGTGGCTGGCTGCAGGAGCGTCTGCAGCTGATCCATGCGTCTTCACTGACCGCGCTGACCGACATCACGCCGCGTCCGCAGGTGGTGTATCTGGATCCGATGTTCCCGCATAAACAGAAATCTGCGCTGGTGAAAAAAGAAATGCGTGTGTTCCAGTCGCTGGTGGGTCCGGATCTGGATGCGGATGGTCTGCTGGAACCGGCGCGTCTGCTGGCGACCAAACGCGTGGTGGTGAAACGTCCGGATTATGCGCCGCCGCTGGCGAACGTGGCGACCCCGAACGCAGTGGTGACCAAAGGTCATCGTTTTGACATCTACGCCGGCACCCCGGTGTAA	0.710533	59.0563	0.300268	0.687656	0	0.914858	60.7306	0.374181	0.687656	1	0.496085
NC_013364.1_cds_WP_000438953.1_4324	MERCGWVSQDPLYIAYHDNEWGVPETDSKKLFEMICLEGQQAGLSWITVLKKRENYRACFHQFDPVKVAAMQEEDVERLVQDAGIIRHRGKIQAIIGNARAYLQMEQNGEPFADFVWSFVNHQPQVTQATTLSEIPTSTSASDALSKALKKRGFKFVGTTICYSFMQACGLVNDHVVGCCCYPGNKP	187	ATGGAACGTTGTGGCTGGGTATCGCAGGATCCGCTGTATATCGCCTACCATGATAACGAATGGGGCGTGCCGGAAACCGATAGCAAAAAACTGTTTGAAATGATTTGTCTGGAAGGCCAGCAGGCGGGCCTCTCGTGGATTACCGTGCTGAAAAAACGTGAAAATTATCGTGCGTGCTTCCATCAGTTCGATCCGGTGAAAGTCGCGGCGATGCAGGAAGAAGATGTGGAACGTCTGGTGCAGGACGCGGGCATCATCCGTCATCGTGGTAAAATCCAGGCGATCATCGGTAATGCGCGTGCGTATCTGCAGATGGAACAGAACGGTGAACCGTTTGCCGATTTTGTGTGGAGCTTCGTGAACCACCAGCCGCAGGTGACCCAGGCGACCACCCTGAGCGAAATTCCGACGAGCACCAGCGCGAGCGATGCGCTGTCGAAAGCGCTGAAAAAACGTGGTTTCAAATTCGTCGGCACCACCATCTGCTACTCTTTTATGCAGGCGTGCGGTCTGGTGAACGATCATGTGGTCGGCTGCTGCTGCTATCCGGGGAATAAACCGTAA	0.711423	50	0.30752	0.687656	0	0.919939	53.9007	0.354891	0.687656	0	0.493163
NC_013364.1_cds_WP_000906808.1_4359	MLINRNIVALFALPFMASATASELSIGAGAAYNESPYRGYNENTKAIPLISYEGDSFYVRQTTLGFILSQSEKNELSLTASWMPLEFDPADNDDYAMQQLDKRDSTAMAGVAWYHHERWGTVKASAAADVLDNSNGWVGELSVFHKMQIGRLSLTPALGVLYYDENFSDYYYGISESESRRSGLASYSAQDAWVPYVSLTAKYPIGEHVVLMASAGYSELPEEITNSPMIDRNESFTFITGVSWRF	246	ATGCTGATTAACCGTAACATCGTCGCGCTGTTTGCGCTGCCGTTTATGGCGTCTGCCACCGCCAGCGAACTGTCGATTGGCGCGGGTGCGGCTTATAACGAAAGCCCGTATCGCGGTTACAACGAAAACACCAAAGCGATTCCGCTGATCAGCTATGAAGGCGATAGCTTCTATGTGCGTCAGACCACGCTGGGTTTCATTCTGAGCCAGAGCGAGAAAAACGAACTGAGCCTGACCGCGAGCTGGATGCCGCTGGAATTCGATCCGGCGGATAACGACGATTATGCGATGCAGCAGCTGGATAAACGTGATAGCACCGCGATGGCGGGTGTGGCGTGGTATCACCATGAGCGTTGGGGCACCGTGAAAGCGTCTGCGGCGGCGGATGTGCTGGACAACAGCAACGGCTGGGTGGGTGAACTGTCGGTGTTCCATAAGATGCAGATCGGCCGTCTGAGCCTGACCCCGGCGCTGGGTGTGCTGTATTATGATGAAAACTTCTCTGACTACTACTACGGCATCTCTGAAAGCGAATCGCGTCGTAGCGGTCTGGCGTCTTACTCTGCGCAGGATGCGTGGGTACCGTATGTGTCTCTGACCGCGAAATACCCGATCGGTGAACATGTGGTGCTGATGGCGTCTGCCGGCTATAGCGAACTGCCGGAAGAAATCACCAATTCGCCGATGATCGATCGTAATGAATCTTTTACTTTCATCACCGGTGTTAGCTGGCGTTTCTAA	0.705455	48.448	0.291249	0.687656	2	0.897526	54.9258	0.345702	0.687656	0	0.496949
NC_013364.1_cds_WP_001297977.1_4383	MNLWQQNYDPAGNIWLSSLIASLPILFFFFALIKLKLKGYVAASWTVAIALAVALLFYKMPVANALASVVYGFFYGLWPIAWIIIAAVFVYKISVKTGQFDIIRSSILSITPDQRLQMLIVGFCFGAFLEGAAGFGAPVAITAALLVGLGFKPLYAAGLCLIVNTAPVAFGAMGIPILVAGQVTGIDSFEIGQMVGRQLPFMTIIVLFWIMAIMDGWRGIKETWPAVVVAGGSFAIAQYLSSNFIGPELPDIISSLVSLLCLTLFLKRWQPVRVFRFGDLGASQVDMTLAHTGYTAGQVLRAWTPFLFLTATVTLWSIPPFKALFASGGALYEWVINIPVPYLDKLVARMPPVVSEATAYAAVFKFDWFSATGTAILFAALLSIVWLKMKPSDAISTFGSTLKELALPIYSIGMVLAFAFISNYSGLSSTLALALAHTGHAFTFFSPFLGWLGVFLTGSDTSSNALFAALQATAAQQIGVSDLLLVAANTTGGVTGKMISPQSIAIACAAVGLVGKESDLFRFTVKHSLIFTCMVGVITTLQAYVLTWMIP	551	ATGAATTTATGGCAACAAAATTATGATCCGGCGGGTAACATTTGGCTGTCTTCTCTGATTGCCTCGCTGCCGATTCTGTTCTTCTTCTTCGCGCTGATTAAGCTGAAACTGAAAGGTTATGTCGCAGCATCCTGGACCGTTGCCATTGCGCTGGCGGTCGCGCTGCTGTTCTATAAAATGCCGGTTGCGAACGCGCTGGCAAGCGTTGTTTATGGTTTCTTCTATGGTCTGTGGCCGATTGCGTGGATCATCATCGCCGCGGTCTTCGTCTATAAAATCAGCGTGAAAACCGGTCAGTTCGATATCATCCGTAGCTCGATCCTGAGCATCACCCCGGATCAGCGTCTGCAGATGCTGATCGTCGGCTTCTGCTTCGGTGCGTTCCTGGAAGGCGCAGCTGGCTTCGGTGCGCCGGTGGCGATCACCGCCGCGCTGCTGGTTGGTCTGGGCTTCAAACCGCTGTATGCGGCGGGCCTGTGCCTGATCGTTAACACCGCGCCGGTTGCGTTTGGTGCGATGGGCATTCCGATCCTGGTGGCGGGGCAGGTGACCGGTATCGACTCTTTCGAGATCGGTCAGATGGTGGGCCGTCAGCTGCCGTTCATGACCATCATCGTGCTGTTCTGGATCATGGCGATTATGGATGGCTGGCGTGGCATCAAAGAAACCTGGCCGGCGGTGGTTGTTGCGGGTGGTTCTTTCGCGATCGCGCAGTATCTGTCTTCTAACTTCATCGGTCCGGAACTGCCGGATATCATCTCTTCGCTGGTGTCGCTGCTGTGTCTGACCCTGTTCCTGAAACGTTGGCAGCCGGTGCGTGTGTTCCGTTTCGGTGATCTGGGTGCGTCTCAGGTTGATATGACCCTGGCGCACACCGGTTATACCGCGGGTCAGGTGCTGCGCGCGTGGACCCCGTTCCTGTTCCTGACCGCGACCGTCACCCTGTGGTCTATCCCGCCGTTCAAAGCGCTGTTCGCGTCGGGTGGTGCCCTGTATGAATGGGTGATCAACATCCCGGTGCCGTATCTGGATAAACTGGTGGCGCGTATGCCGCCGGTGGTGTCTGAAGCAACTGCGTATGCGGCGGTTTTCAAATTCGACTGGTTCTCTGCGACCGGCACCGCGATTCTGTTTGCGGCGCTGCTGTCTATCGTGTGGCTGAAAATGAAACCGTCTGATGCGATCTCTACCTTCGGTTCTACCCTGAAAGAACTGGCGCTGCCGATCTACTCTATCGGTATGGTTCTGGCGTTCGCGTTCATCAGCAACTACTCTGGTCTGTCCTCTACCCTGGCGCTGGCGCTGGCGCATACCGGTCATGCGTTCACCTTCTTCTCTCCATTCCTGGGTTGGCTGGGTGTGTTCCTGACCGGTTCTGATACTAGCTCTAACGCGCTGTTTGCGGCGCTGCAGGCGACTGCGGCGCAGCAGATCGGCGTCTCTGATCTGCTGCTGGTGGCGGCGAACACGACGGGTGGTGTGACCGGTAAAATGATCTCTCCGCAGTCTATCGCGATCGCGTGTGCCGCCGTTGGTCTGGTTGGTAAAGAAAGCGATCTGTTCCGTTTCACCGTGAAACATAGCCTCATCTTCACTTGCATGGTTGGTGTTATTACCACTCTGCAGGCGTATGTTCTGACCTGGATGATTCCATGA	0.705069	55.1932	0.324192	0.687656	1	0.861739	56.6425	0.338448	0.687656	0	0.518624
NC_013364.1_cds_WP_001345097.1_4471	MEHFDVAIIGLGPAGSALARKLAGKMQVIALDKKHQCGTEGFSKPCSGLLAPDAQRSFIRDGLTLPVDVIANPQIFSVKTVDVAASLTRNYQRSYININRHAFDLWMKSLIPASVEVYHDSLCRKIWREDDKWHVIFRADGWEQHITARYLVGADGANSMVRRHLYPDHQIRKYVAIQQWFAEKHPVPFYSCIFDNSITNCYSWSISKDGYFIFGGAYPMKDGQTRFTTLKEKMSAFQFQFGKAVKSEKCTVLFPSRWQDFVCGKDNAFLIGEAAGFISASSLEGISYALDSADILRSVLLKQPEKLNTAYWRATRKLRLKLFGKIVKSRCLTAPALRKRIMRSGMAHIPQLKD	354	ATGGAACATTTTGATGTAGCGATTATTGGTCTGGGTCCGGCGGGCAGTGCGCTGGCGCGTAAGCTGGCAGGTAAAATGCAGGTTATTGCGCTGGATAAGAAGCATCAGTGCGGCACGGAAGGTTTCTCGAAACCGTGCAGCGGTCTGCTGGCGCCGGATGCGCAGCGTAGCTTTATTCGTGATGGTCTGACGCTGCCGGTCGACGTGATCGCGAACCCGCAGATCTTTAGCGTCAAAACCGTCGACGTTGCGGCCTCGCTGACCCGTAACTATCAGCGTAGCTATATCAACATCAACCGTCACGCGTTCGATCTGTGGATGAAAAGCCTGATCCCGGCGAGCGTGGAAGTGTACCACGACTCGCTGTGCCGTAAAATCTGGCGTGAAGATGACAAATGGCACGTGATCTTCCGTGCGGATGGCTGGGAACAGCATATCACCGCGCGTTATCTGGTGGGCGCGGATGGCGCGAATAGCATGGTGCGTCGTCATCTGTATCCGGATCATCAGATCCGTAAATACGTGGCGATTCAGCAGTGGTTTGCGGAAAAACATCCGGTACCGTTCTATTCTTGCATCTTCGACAACTCCATCACCAACTGCTACTCCTGGTCTATCAGCAAAGATGGTTATTTCATCTTCGGTGGCGCCTACCCGATGAAAGATGGTCAGACCCGTTTCACCACCCTGAAAGAAAAAATGTCTGCGTTCCAGTTCCAGTTCGGCAAAGCGGTCAAATCTGAAAAATGCACCGTGCTGTTTCCGTCTCGTTGGCAGGATTTCGTCTGTGGCAAAGATAACGCCTTTCTGATTGGTGAAGCGGCGGGCTTCATCTCTGCGTCTTCTCTGGAAGGTATCAGCTATGCGCTGGATTCTGCGGATATCCTGCGTTCAGTGCTGCTGAAACAGCCGGAGAAACTGAACACCGCCTATTGGCGTGCGACGCGTAAACTGCGTCTGAAACTGTTTGGTAAAATCGTGAAATCTCGTTGCCTGACGGCGCCGGCGCTGCGTAAGCGTATTATGCGTTCGGGTATGGCGCATATTCCGCAGCTGAAAGATTAA	0.712568	50.892	0.272367	0.687568	0	0.886513	53.0516	0.362617	0.687656	0	0.50368
NC_013364.1_cds_WP_001052219.1_4525	MKYVWPPLMAAIEKRQKEIADGLASAERAHKDLDLAKASATDQLKKAKAEAQVIIEQANKRRSQILDEAKAEAEQERTKIVAQAQAEIEAERKRAREELRKQVAILAVAGAEKIIERSVDEAANSDIVDKLVAEL	135	ATGAAATATGTTTGGCCGCCGCTGATGGCGGCGATTGAAAAACGTCAGAAAGAAATTGCCGACGGCCTGGCATCTGCGGAACGTGCGCATAAAGATCTGGATCTGGCGAAAGCCAGCGCAACCGATCAGCTGAAAAAAGCGAAAGCGGAAGCGCAGGTGATCATCGAACAGGCGAACAAACGTCGTAGCCAGATCCTGGACGAAGCCAAAGCCGAAGCGGAGCAGGAACGTACCAAAATCGTCGCGCAGGCGCAGGCGGAAATCGAAGCGGAACGCAAACGTGCGCGTGAAGAACTGCGTAAACAGGTCGCGATCCTGGCGGTCGCGGGTGCCGAAAAAATCATCGAACGCAGCGTCGACGAAGCGGCCAACAGCGATATCGTCGATAAACTGGTGGCGGAACTGTAA	0.714323	52.6961	0.363167	0.687656	0	0.920617	55.6373	0.417092	0.687656	0	0.5384
NC_013364.1_cds_WP_001122789.1_4780	MPIRVPDELPAVNFLREENVFVMTTSRASGQEIRPLKVLILNLMPKKIETENQFLRLLSNSPLQVDIQLLRIDSRESRNTPAEHLNNFYCNFEDIQEQNFDGLIVTGAPLGLVEFNDVAYWPQIKQVLEWSKDHVTSTLFVCWAVQAALNILYGIPKQTRTDKLSGVYEHHILHPHALLTRGFDDSFLAPHSRYADFPAALIRDYTDLEILAETEEGDAYLFASKDKRIAFVTGHPEYDAQTLAQEYFRDVEAGLGPEVPYNYFPHNDPQNTPRASWRSHGNLLFTNWLNYYVYQITPYDLRHMNPTLD	309	ATGCCGATTCGTGTACCCGATGAACTGCCGGCCGTCAACTTTCTGCGTGAAGAAAACGTGTTCGTTATGACCACCTCGCGTGCGAGTGGTCAGGAGATTCGTCCGCTGAAAGTGCTGATCCTGAACCTGATGCCGAAAAAAATTGAAACCGAGAATCAGTTCCTGCGTCTGCTCAGCAACTCGCCGCTGCAGGTTGATATCCAGCTGCTGCGTATCGATAGCCGTGAAAGCCGTAATACCCCGGCGGAACATCTGAACAACTTCTACTGCAACTTCGAAGATATCCAGGAACAGAACTTTGATGGCCTGATCGTGACCGGCGCGCCGCTGGGGCTGGTGGAATTTAACGACGTGGCGTACTGGCCGCAGATCAAACAGGTGCTGGAATGGAGCAAAGATCATGTTACCAGCACCCTGTTTGTGTGCTGGGCGGTGCAGGCGGCGCTGAACATCCTGTATGGCATCCCGAAACAGACCCGTACCGATAAACTGTCGGGCGTCTACGAACACCATATTCTGCATCCGCATGCGCTGCTGACGCGTGGTTTTGACGACTCTTTCCTGGCGCCGCATTCTCGTTATGCGGATTTCCCGGCGGCGCTGATCCGTGATTATACCGATCTGGAAATCCTGGCGGAAACCGAAGAAGGTGATGCCTACCTGTTCGCGAGCAAAGACAAACGTATCGCCTTCGTCACCGGTCACCCGGAATACGATGCGCAGACCCTGGCGCAGGAATACTTCCGTGATGTGGAAGCGGGTCTGGGTCCGGAAGTGCCGTATAACTACTTTCCGCATAACGATCCGCAGAACACCCCGCGTGCGAGCTGGCGTAGCCACGGCAACCTGCTGTTCACTAACTGGCTGAACTATTATGTTTATCAGATTACGCCGTATGACCTCCGTCATATGAATCCGACCTTAGACTAA	0.710613	50.2151	0.311554	0.687656	0	0.898352	54.1935	0.367567	0.687656	0	0.541254
NC_013364.1_cds_WP_000235522.1_4884	MATRIEFHKHGGPEVLQAVEFTPADPAENEIQVENKAIGINFIDTYIRSGLYPPPSLPSGLGTEAAGIVSKVGSGVKHIKAGDRVVYAQSALGAYSSVHNINADKAAILPAAISFEQAAASFLKGLTVYYLLRKTYEIKPDEQFLFHAAAGGVGLIACQWAKALGAKLIGTVGTAQKAQSALKAGAWQVINYREENLVERLKEITGGKKVRVVYDSVGRDTWERSLDCLQRRGLMVSFGNSSGAVTGVNLGILNQKGSLYVTRPSLQGYITTREELTEASNELFSLIASGVIKVDVAEQQKYPLKDAQRAHEILESRATQGSSLLIP	327	ATGGCAACGCGTATTGAATTTCATAAACATGGCGGTCCGGAAGTGCTGCAGGCGGTTGAATTCACGCCGGCAGATCCGGCGGAAAATGAAATTCAGGTGGAAAACAAAGCCATTGGCATCAACTTCATCGATACCTATATTCGTAGCGGTCTGTATCCGCCGCCGTCGCTGCCGTCTGGTCTGGGTACCGAAGCCGCGGGTATCGTCAGCAAAGTCGGCTCCGGCGTGAAACACATCAAAGCGGGCGACCGCGTTGTTTATGCGCAGAGTGCGCTGGGTGCATACAGCAGCGTGCACAACATCAACGCCGATAAAGCGGCCATCCTGCCGGCGGCGATCAGCTTCGAACAGGCGGCGGCGTCTTTCCTGAAAGGCCTGACCGTTTACTATCTGCTGCGTAAAACCTATGAAATCAAACCGGATGAGCAGTTCCTGTTCCACGCGGCGGCGGGTGGTGTGGGTCTGATTGCGTGCCAGTGGGCGAAAGCGCTGGGTGCGAAACTGATCGGTACCGTCGGTACCGCGCAGAAAGCGCAGTCTGCGCTGAAAGCGGGTGCGTGGCAGGTGATCAACTACCGTGAAGAAAACCTGGTGGAACGTCTGAAAGAAATCACCGGTGGTAAAAAAGTGCGTGTCGTGTACGATAGCGTGGGCCGTGATACCTGGGAACGTAGCCTGGATTGCCTGCAGCGTCGTGGCCTGATGGTCTCTTTCGGTAACTCTTCTGGCGCGGTGACCGGTGTGAACCTGGGCATCCTGAACCAGAAAGGCTCGCTGTACGTTACGCGTCCGTCTCTGCAGGGTTATATCACCACCCGTGAAGAACTGACTGAAGCCAGCAACGAACTGTTCTCTCTCATCGCGTCTGGTGTCATCAAAGTTGATGTGGCAGAGCAGCAGAAATATCCGCTGAAAGATGCGCAGCGTGCGCATGAAATCCTGGAATCTCGTGCGACGCAAGGTAGTAGCCTGTTAATTCCGTAA	0.714354	52.8455	0.320723	0.687656	0	0.887167	55.5894	0.377046	0.687656	0	0.58365
NC_013364.1_cds_WP_000004771.1_5019	MSETASWQPSASIPNLLKRAAIMAEIRRFFADRGVLEVETPCMSQATVTDIHLVPFETRFVGPGHSQGMNLWLMTSPEYHMKRLLVAGCGPVFQLCRSFRNEEMGRYHNPEFTMLEWYRPHYDMYRLMNEVDDLLQQVLDCPAAESLSYQQAFLRYLEIDPLSADKTQLREVAAKLDLSNVADTEEDRDTLLQLLFTFGVEPNIGKEKPTFVYHFPASQASLAQISTEDHRVAERFEVYYKGIELANGFHELTDAREQQQRFEQDNRKRAARGLPQHPIDQNLIEALKVGMPDCSGVALGVDRLVMLALGAETLAEVIAFSVDRA	325	ATGAGTGAAACAGCCAGTTGGCAGCCGAGCGCCTCCATTCCGAACCTGCTGAAACGTGCGGCGATTATGGCGGAAATTCGTCGTTTCTTTGCCGATCGTGGCGTGCTGGAAGTGGAAACGCCGTGCATGTCCCAGGCGACCGTGACCGATATCCATCTGGTGCCGTTTGAAACGCGTTTTGTCGGTCCGGGTCATAGCCAGGGCATGAACCTGTGGCTGATGACCAGCCCGGAATATCATATGAAACGTCTGCTGGTTGCGGGCTGCGGCCCGGTTTTCCAGCTGTGCCGCAGCTTCCGCAACGAAGAAATGGGCCGTTATCATAACCCGGAATTCACCATGCTGGAATGGTACCGTCCGCATTACGACATGTACCGTCTGATGAACGAAGTCGATGATCTGCTGCAGCAGGTGCTGGACTGCCCGGCGGCGGAAAGCCTGAGCTATCAGCAGGCGTTCCTGCGCTATCTGGAAATCGATCCGCTGTCTGCGGATAAAACCCAGCTGCGTGAAGTGGCGGCGAAACTGGACCTGAGCAACGTGGCGGATACCGAAGAAGATCGTGATACCCTGCTGCAGCTGCTGTTCACCTTCGGCGTGGAACCGAACATCGGCAAAGAAAAACCGACCTTCGTCTACCATTTCCCGGCAAGCCAGGCCAGCCTGGCGCAGATCAGCACCGAAGATCACCGTGTCGCGGAACGTTTTGAAGTGTACTACAAAGGCATCGAACTGGCGAACGGCTTCCACGAGCTGACCGATGCGCGTGAACAGCAGCAGCGTTTCGAACAGGATAACCGTAAACGTGCAGCGCGTGGTCTGCCGCAGCACCCGATCGATCAGAACCTGATCGAAGCTCTGAAAGTTGGCATGCCGGATTGCTCTGGTGTGGCGCTGGGGGTGGATCGTCTGGTGATGCTGGCGCTGGGCGCGGAAACGCTGGCGGAAGTGATCGCCTTCAGCGTTGATCGTGCGTAA	0.706602	52.6585	0.307067	0.687656	0	0.921402	57.5665	0.377788	0.687656	0	0.493647
NC_013364.1_cds_WP_001285769.1_5171	MSDTSPAIPESIDPANQHKALTAGQQAVIKKLFRRLIVFLFVLFIFSFLDRINIGFAGLTMGRDLGLSATMFGLATTLFYAAYVIFGIPSNIMLSIVGARRWIATIMVLWGIASTATMFATGPTSLYVLRILVGITEAGFLPGILLYLTFWFPAYFRARANALFMVAMPVTTALGSIVSGYILSLDGVMALKGWQWLFLLEGFPSVLLGVMVWFWLDDSPDKAKWLTKEDKKCLQEMMDNDRLTLVQPEGAISHHAMQQRSMWREIFTPVVMMYTLAYFCLTNTLSAISIWTPQILQSFNQGSSNITIGLLAAVPQICTILGMVYWSRHSDRRQERRHHTALPYLFAAAGWLLASATDHNMIQMLGIIMASTGSFSAMAIFWTTPDQSISLRARAIGIAVINATGNIGSALSPFMIGWLKDLTGSFNSGLWFVAALLVIGAGIIWAIPMQSSRPRATP	458	ATGAGTGATACTTCACCCGCGATTCCGGAATCAATTGATCCGGCGAACCAGCATAAAGCGCTGACCGCCGGTCAGCAGGCGGTTATTAAAAAGCTGTTTCGTCGTCTGATTGTGTTCCTGTTTGTGCTGTTTATTTTCTCTTTCCTGGATCGTATTAATATCGGCTTTGCCGGCCTGACCATGGGTCGTGATCTGGGCCTGAGCGCAACCATGTTCGGTCTGGCGACCACGCTGTTCTATGCGGCCTATGTCATCTTCGGCATCCCGAGTAACATTATGCTGAGCATCGTCGGTGCGCGTCGTTGGATCGCCACGATCATGGTGCTGTGGGGCATCGCGAGCACCGCCACCATGTTCGCAACCGGTCCGACCAGCCTGTATGTGCTGCGTATCCTGGTGGGCATCACCGAAGCGGGTTTTCTGCCGGGCATTCTGCTGTATCTGACCTTCTGGTTCCCGGCGTATTTCCGTGCGCGTGCTAATGCGCTGTTCATGGTGGCGATGCCGGTGACCACGGCGCTGGGCTCGATCGTCAGCGGTTATATCCTGTCTCTGGATGGTGTGATGGCGCTGAAAGGTTGGCAGTGGCTGTTCCTGCTGGAAGGTTTCCCGTCTGTGCTGCTGGGTGTCATGGTCTGGTTCTGGCTGGACGACTCGCCGGATAAAGCGAAATGGCTGACCAAAGAAGATAAAAAATGCCTGCAGGAAATGATGGATAATGATCGTCTGACCCTGGTGCAGCCGGAAGGTGCGATCTCTCATCATGCGATGCAGCAGCGTTCTATGTGGCGTGAAATTTTCACCCCGGTGGTGATGATGTATACCCTGGCGTATTTCTGCCTGACGAACACGCTGTCCGCGATCTCTATCTGGACCCCGCAGATCCTGCAGTCATTCAACCAGGGTTCTTCTAACATCACCATCGGCCTGCTGGCGGCGGTGCCGCAGATCTGCACCATCCTGGGTATGGTCTATTGGTCTCGTCATTCTGATCGTCGTCAGGAACGTCGTCACCATACCGCGCTGCCGTATCTGTTCGCGGCGGCGGGTTGGCTGCTGGCGAGCGCGACCGACCACAACATGATTCAGATGCTGGGTATCATCATGGCGTCTACCGGTTCTTTCTCCGCGATGGCGATCTTCTGGACCACCCCGGATCAGTCTATCTCGCTGCGTGCGCGTGCAATCGGTATCGCGGTTATCAACGCTACTGGTAACATCGGTTCTGCACTGAGCCCGTTTATGATCGGTTGGCTGAAAGATCTGACCGGTTCTTTCAATAGCGGTCTGTGGTTCGTTGCGGCGCTGCTGGTTATCGGTGCAGGCATCATCTGGGCGATCCCGATGCAGTCAAGTCGTCCGCGTGCGACCCCGTAA	0.697632	54.1031	0.288802	0.687656	0	0.876971	55.9913	0.351228	0.687656	0	0.506466
NC_007946.1_cds_WP_000762401.1_85	MAVVREHNYHPNAVAAGLRAGRTRSIGLVIPDLENTSYTRIANYLERQARQRGYQLLIACSEDQPDNEMRCIEHLLQRQVDAIIVSTSLPPEHPFYQRWANDPFPIVALDRALDREHFTSVVGADQDDAEMLAEELRKFPAETVLYLGALPELSVSFLREQGFRTAWKDDPREVHFLYANSYEREAAAQLFEKWLETHPMPQALFTTSFALLQGVMDVTLRRDGKLPSDLAIATFGDNELLDFLQCPVLAVAQRHRDVAERVLEIVLASLDEPRKPKPGLTRIKRNLYRRGVLSRS	296	ATGGCAGTTGTTCGTGAACATAACTATCATCCCAACGCGGTTGCGGCCGGTCTGCGTGCGGGTCGTACGCGTTCTATTGGCCTGGTGATTCCGGATCTGGAAAACACCAGCTACACCCGTATTGCCAACTATCTGGAACGTCAGGCGCGTCAGCGTGGTTATCAGCTGCTGATCGCGTGCAGCGAAGATCAGCCGGATAACGAAATGCGCTGCATCGAACATCTGCTGCAGCGTCAGGTCGATGCCATCATCGTCAGCACCAGCCTGCCGCCGGAACATCCGTTCTACCAGCGTTGGGCCAACGATCCGTTTCCGATCGTGGCGCTGGACCGTGCGCTGGATCGCGAACATTTCACCAGCGTCGTCGGCGCCGATCAGGATGATGCCGAAATGCTGGCGGAAGAGCTGCGTAAATTCCCGGCGGAAACCGTGCTGTATCTGGGGGCGCTGCCGGAACTGAGCGTGTCGTTCCTGCGTGAACAGGGTTTCCGTACCGCGTGGAAAGATGATCCGCGTGAAGTGCACTTCCTGTATGCCAACAGCTACGAACGTGAAGCGGCGGCGCAGCTGTTCGAGAAATGGCTGGAAACCCATCCGATGCCGCAGGCGCTGTTCACCACCAGCTTCGCGCTGCTGCAGGGCGTGATGGATGTCACGCTGCGTCGTGATGGTAAACTGCCGAGCGATCTGGCGATCGCCACCTTCGGCGATAACGAACTGCTGGATTTCCTGCAGTGCCCGGTGCTGGCGGTGGCGCAGCGTCATCGTGATGTGGCGGAACGTGTGCTGGAAATCGTGCTGGCGAGCCTGGATGAACCGCGTAAACCGAAACCGGGTCTGACGCGTATCAAACGTAATCTGTATCGTCGTGGTGTATTAAGCCGTAGCTAA	0.70798	55.8923	0.312494	0.687656	0	0.919518	58.5859	0.375568	0.687656	0	0.489439
NC_007946.1_cds_WP_001295787.1_161	MSGLPLISRRRLLTAMALSPLLWQMNTAHAAVIDPNRIVALEWLPVELLLALGIVPYGVADTINYRLWVSEPPLPDSVIDVGLRTEPNLELLTEMKPSFMVWSAGYGPSPEMLARIAPGRGFNFSDGKQPLAMARKSLTEMADLLNLQSAAETHLAHYEDFIRSMKPRFVKRGARPLLLTTLIDPRHMLVFGPNSLFQEILDEYGIPNAWQGETNFWGSTAVSIDRLAAYKDVDVLCFDHDNSKDMDALMATPLWQAMPFVRAGRFQRVPAVWFYGATLSAMHFVRILDNAIGGKA	296	ATGAGTGGTCTGCCGCTGATTTCGCGTCGTCGCCTGCTGACCGCGATGGCGCTGTCGCCGCTGCTGTGGCAGATGAATACCGCGCATGCCGCGGTGATCGATCCGAACCGTATTGTCGCGCTGGAATGGCTGCCGGTGGAACTGCTGCTGGCGCTGGGGATCGTCCCGTATGGCGTGGCGGATACCATTAACTATCGTCTGTGGGTCAGCGAACCGCCGCTGCCGGACAGCGTCATCGATGTCGGCCTGCGTACCGAACCGAATCTGGAACTGCTGACCGAAATGAAACCGAGCTTCATGGTGTGGAGCGCCGGTTATGGTCCGAGCCCGGAAATGCTGGCGCGTATCGCCCCGGGTCGTGGTTTCAACTTCTCCGACGGCAAACAGCCGCTGGCGATGGCGCGTAAAAGCCTGACGGAAATGGCCGATCTGCTGAACCTGCAGTCTGCGGCGGAAACCCATCTGGCGCACTATGAAGATTTTATCCGTTCCATGAAACCGCGTTTTGTGAAACGTGGCGCGCGTCCGCTGCTGCTGACGACGCTGATCGACCCGCGTCATATGCTGGTGTTCGGTCCGAACTCTCTGTTCCAGGAAATCCTGGATGAATATGGTATCCCGAACGCCTGGCAGGGCGAAACCAACTTCTGGGGCTCCACCGCCGTGAGCATCGATCGTCTGGCGGCGTACAAAGACGTCGACGTCCTGTGCTTCGACCATGACAACTCGAAAGATATGGATGCGCTGATGGCGACGCCGCTGTGGCAGGCGATGCCGTTTGTTCGTGCGGGCCGCTTTCAGCGTGTGCCGGCGGTGTGGTTCTATGGCGCGACCCTGAGCGCGATGCACTTCGTTCGTATCCTGGATAATGCGATCGGTGGTAAGGCGTAA	0.700854	54.321	0.302571	0.687656	0	0.904114	59.9327	0.367828	0.687656	0	0.50618
NC_007946.1_cds_WP_000814404.1_376	MPVLENRAAQGDITAPGGARRLTGDQTAALRDSLSDKPAKNIILLIGDGMGDSEITAARNYAEGAGGFFKGIDALPLTGQYTHYALNKKTGKPDYVTDSAASATAWSTGVKTYNGALGVDIHEKDHPTILEMAKAAGLATGNVSTAELQDATPAALVAHVTSRKCYGPSATSEKCPGNALEKGGKGSITEQLLNARADVTLGGGAKTFAETATAGEWQGKTLREQAQARGYQLVSDTASLNSVTEANQQKPLLGLFADGNMPVRWQGPKATYHGNIDKPAVTCTPNPQRNDSVPTLAQMTDKAIELLSKNEKGFFLQVEGASIDKQDHAANPCGQIGETVDLDEAVQRALEFAKKDGNTLVIVTADHAHASQIVAPDTKAPGLTQALNTKDGAVMVMSYGNSEEDSQEHTGSQLRIAAYGPHAANVVGLTDQTDLFYTMKAALGLK	446	ATGCCTGTTTTAGAAAACCGTGCGGCGCAGGGTGATATTACCGCGCCGGGCGGTGCGCGCCGCCTGACCGGTGATCAGACTGCGGCGCTGCGTGATAGCCTCAGCGATAAACCGGCGAAAAACATCATCCTGCTGATTGGCGATGGTATGGGTGATAGTGAGATCACCGCGGCGCGTAACTATGCTGAAGGCGCGGGCGGTTTCTTCAAAGGTATCGATGCGCTGCCGCTGACCGGCCAGTATACCCATTATGCGCTGAACAAAAAAACCGGCAAACCGGATTATGTTACCGATTCTGCGGCGTCTGCGACCGCGTGGTCCACCGGCGTGAAAACCTACAACGGTGCCCTGGGTGTTGATATCCATGAAAAAGATCATCCGACCATCCTGGAAATGGCGAAAGCGGCGGGTCTGGCGACCGGCAACGTTAGCACCGCGGAACTGCAGGATGCGACCCCGGCGGCGCTGGTGGCGCACGTTACCTCCCGTAAATGCTACGGCCCGTCTGCGACCTCTGAGAAATGCCCGGGTAACGCGCTGGAAAAAGGTGGCAAAGGTTCTATCACCGAGCAGCTGCTGAACGCGCGTGCGGATGTGACCCTGGGTGGTGGTGCGAAAACCTTCGCGGAAACCGCCACCGCGGGTGAATGGCAGGGTAAAACCCTGCGTGAACAGGCGCAGGCGCGTGGTTATCAGCTGGTGTCTGATACCGCGTCCCTGAACTCTGTTACCGAAGCGAACCAGCAGAAACCGCTGCTGGGTCTGTTTGCGGATGGTAACATGCCGGTGCGTTGGCAGGGTCCGAAAGCGACCTATCACGGCAACATCGACAAACCGGCGGTGACGTGCACGCCGAACCCGCAGCGTAACGATTCTGTTCCGACCCTGGCACAGATGACCGATAAAGCCATTGAGCTGCTGTCTAAAAACGAGAAAGGTTTCTTCCTGCAGGTGGAAGGCGCGTCTATCGATAAACAGGATCATGCGGCGAACCCGTGCGGTCAGATCGGTGAAACTGTGGATCTGGATGAAGCGGTGCAGCGTGCGCTGGAATTCGCGAAAAAAGATGGTAACACCCTGGTGATCGTCACCGCAGATCATGCGCATGCGTCTCAGATCGTTGCACCGGATACCAAAGCGCCGGGTCTGACCCAGGCGCTGAACACCAAAGACGGTGCGGTGATGGTGATGTCTTATGGTAACAGCGAAGAAGACTCTCAGGAACATACTGGTAGCCAGCTGCGTATCGCGGCGTACGGTCCGCACGCTGCCAACGTTGTTGGTCTGACCGATCAGACCGATCTGTTCTATACCATGAAAGCGGCGCTGGGCCTGAAGTAA	0.721677	53.3184	0.32722	0.687656	1	0.900316	57.7927	0.354575	0.687656	0	0.610044
NC_007946.1_cds_WP_000784341.1_689	MKMTKLATLFLTATLSLASGAALAADSGAQSNNGQANAAADAGQVAPDARENVAPNNVDNNGVNTGSDGTMLHPDGSSMNNDGMTKDEEHKNTMCKDGRCPDINKKVQTGDGINNDVDTKTDGTTQ	126	ATGAAAATGACCAAACTGGCGACGCTGTTTCTGACCGCAACCCTGTCTCTGGCGAGCGGCGCGGCGCTGGCAGCGGATAGCGGCGCGCAGAGCAACAACGGCCAGGCCAACGCGGCAGCAGATGCAGGTCAGGTGGCGCCGGATGCCCGTGAAAACGTCGCGCCGAATAATGTGGATAACAACGGCGTGAACACCGGCAGCGACGGCACCATGCTGCATCCGGATGGCAGCAGCATGAACAACGACGGCATGACGAAAGACGAAGAACATAAAAACACCATGTGCAAAGATGGTCGTTGCCCGGACATCAACAAAAAAGTGCAGACCGGTGATGGCATCAACAACGACGTGGACACCAAAACCGATGGCACCACCCAGTAA	0.70651	50.9186	0.348868	0.687656	0	0.923739	57.7428	0.4003	0.687656	0	0.48722
NC_007946.1_cds_WP_000445547.1_941	MESNNGEAKIQKVKNWSPVWIFPIVTALIGAWVLFYHYSHQGPEVTLITANAEGIEGGKTTIKSRSVDVGVVESATLADDLTHVEIKARLNSGMEKLLHKDTVFWVVKPQIGREGISGLGTLLSGVYIELQPGAKGSKMDKYDLLDSPPLAPPDAKGIRVLLDSKKAGQLSPGDPVLFRGYRVGSVETSTFDTQKRNISYQLFINAPYDRLVTSNVRFWKDSGIAVDLTSAGMRVEMGSLTTLLSGGVSFDVPEGLDLGQPVAPKTAFVLYDDQKSIQDSLYTDHIDYLMFFKDSVRGLQPGAPVEFRGIRLGTVSKVPFFAPNMRQTFNDDYRIPVLIRIEPERLKMQLGENADVVEHLGELLKRGLRGSLKTGNLVTGALYVDLDFYPNTPAITGIREFNGYQIIPTVSGGLAQIQQRLMEALDKINKLPLNPMIEQATSTLSESQRTMKNLQTTLDSMNKILASQSMQQLPTDMQSTLRELNRSMQGFQPGSAAYNKMVADMQRLDQVLRELQPVLKTLNEKSNALVFEAKDKKDPEPKRAKQ	546	ATGGAAAGTAATAATGGTGAAGCGAAGATTCAGAAAGTTAAAAACTGGTCTCCGGTATGGATTTTTCCGATTGTTACGGCGCTGATTGGCGCATGGGTGCTGTTCTATCATTATAGCCATCAGGGTCCGGAAGTAACGCTGATTACCGCCAACGCGGAAGGTATCGAAGGCGGTAAAACCACCATTAAAAGCCGTTCAGTCGACGTCGGCGTTGTCGAATCCGCGACGCTGGCGGATGACCTGACCCATGTTGAAATCAAAGCGCGTCTGAACAGCGGTATGGAAAAACTGCTGCATAAAGATACCGTTTTTTGGGTTGTGAAACCGCAGATCGGCCGTGAAGGTATCAGCGGTCTGGGTACGCTGCTCTCTGGTGTTTATATTGAACTGCAGCCGGGTGCGAAAGGTAGCAAAATGGATAAATATGATCTGCTGGATTCTCCGCCGCTGGCGCCGCCGGATGCGAAAGGTATCCGTGTGCTGCTGGATTCCAAGAAGGCGGGTCAGCTGTCTCCGGGTGATCCGGTTCTGTTCCGTGGTTATCGTGTGGGTTCTGTGGAAACCTCTACCTTCGACACCCAGAAACGTAACATCAGCTATCAGCTGTTCATCAACGCGCCGTATGATCGTCTGGTGACCAGCAACGTCCGTTTCTGGAAAGACTCTGGTATCGCGGTTGATCTGACCTCTGCGGGTATGCGTGTCGAAATGGGTTCCCTGACCACCCTGCTGTCTGGTGGTGTGTCTTTCGATGTGCCGGAAGGTCTGGATCTGGGTCAGCCGGTAGCGCCGAAAACCGCGTTCGTTCTGTACGATGACCAGAAAAGCATCCAGGATAGCCTGTATACCGATCACATCGATTATCTGATGTTCTTCAAAGACTCTGTGCGTGGTCTGCAGCCGGGTGCGCCGGTGGAATTTCGTGGTATCCGTCTGGGTACCGTCTCCAAAGTGCCGTTCTTCGCGCCGAACATGCGTCAGACCTTTAACGATGATTATCGTATCCCGGTTCTGATCCGTATCGAACCGGAACGTCTGAAAATGCAGCTGGGTGAAAACGCGGATGTGGTGGAACACCTGGGTGAACTGCTGAAACGTGGTCTGCGTGGTTCTCTGAAAACCGGTAACCTGGTTACCGGCGCGCTGTACGTGGATCTGGATTTCTACCCGAACACCCCGGCGATCACTGGTATCCGTGAATTCAACGGTTATCAGATCATCCCGACCGTGTCTGGTGGTCTGGCGCAGATCCAGCAGCGTCTGATGGAAGCGCTGGATAAAATCAACAAACTGCCGCTGAACCCGATGATCGAGCAGGCGACCTCTACCCTGTCTGAGTCTCAGCGTACCATGAAAAACCTGCAGACCACCCTGGACTCTATGAACAAAATCCTGGCGAGCCAGTCAATGCAGCAGCTGCCGACCGATATGCAGAGCACCCTGCGTGAACTGAACCGTTCTATGCAGGGTTTCCAGCCGGGTTCTGCGGCATATAACAAAATGGTTGCGGATATGCAGCGTCTGGATCAAGTTCTGCGTGAGCTGCAGCCGGTGCTGAAAACGCTGAACGAAAAAAGTAATGCGTTAGTTTTCGAGGCGAAAGATAAAAAGGATCCGGAACCGAAACGTGCGAAGCAGTAA	0.710303	50.0914	0.307682	0.687656	1	0.878805	52.5899	0.385186	0.687656	0	0.523013
NC_007946.1_cds_WP_000284277.1_1277	MYQHHNWQGALLDYPVSKVVCVGSNYAKHIKEMGSAVPEEPVLFIKPETALCDLRQPLAIPSDFGSVHHEVELAVLIGATLRQATEEHVRKAIAGYGVALDLTLRDVQGKMKKAGQPWEKAKAFDNSCPLSGFIPAAEFTGDPQNTTLGLSVNGEQRQQGTTADMIHKIVPLIAYMSKFFTLKAGDVVLTGTPDGVGPLQSGDELTVTFDGHSLTTRVL	219	ATGTATCAGCATCACAACTGGCAGGGCGCGCTGCTGGATTATCCGGTCAGCAAAGTGGTCTGCGTCGGTAGCAACTATGCCAAACATATTAAAGAAATGGGTAGCGCGGTGCCGGAAGAACCGGTGCTGTTTATTAAACCGGAAACCGCGCTGTGCGATCTGCGTCAGCCGCTGGCGATCCCGAGCGATTTTGGTAGCGTTCACCACGAAGTGGAGCTGGCGGTGCTGATTGGCGCGACCCTGCGTCAGGCGACGGAAGAACATGTGCGTAAAGCCATCGCAGGTTATGGTGTGGCGCTGGACCTGACGCTGCGTGATGTGCAGGGTAAAATGAAAAAAGCGGGTCAGCCGTGGGAAAAAGCGAAAGCGTTCGATAACAGCTGCCCGCTGAGCGGCTTCATCCCGGCGGCGGAATTTACCGGCGATCCGCAGAACACCACCCTGGGCCTGAGCGTCAACGGCGAACAGCGTCAGCAGGGTACCACCGCGGATATGATCCATAAAATCGTGCCGCTGATCGCCTACATGAGCAAATTCTTTACGCTGAAAGCGGGCGATGTGGTGCTGACGGGCACCCCGGATGGCGTTGGTCCGCTGCAGTCTGGTGATGAGCTGACTGTGACCTTCGACGGCCACAGCCTGACGACGCGTGTGCTGTAA	0.710394	52.5758	0.309983	0.687656	1	0.923376	57.8788	0.363204	0.687656	0	0.486128
NC_007946.1_cds_WP_001331731.1_1293	MRLKKRYLCTVLTLAFTQQAVAAQESDTLTVWSSPVSSTTTTVLDQPTMKALDKQNVAQALSVVPGVVLQKSGSRNEEQVKVRGFDSRQVPVYFDGVPIYVPYDGNLDLARILTNNLGAVEVSKGYSSLLQGPNQMGGAINITTQKPTKPLEASLGYRQGWSRSQDNAYDMHASFAASSDLGYLQVSGSQLKQDFLGLPHGVNNDIAGKHGKMINSSADDKRGIVKLGFTPRENDEYTLTYIKQDGEKDNPPYSGNSGQKSRYWQWPEYDKESFYYQGTTQLNDRFTLKSRLYRDTFENTLMMYNSLADLKNKKGSYSHYSDYSDGAGLQLAADVRENDLLSFAVNWKDDVHREKGAPHAAYDRYEDRTWSLASEYQWAAADNVDVVAGISYDWRDSVEAKKHEKDGSITHYDDNNQSAFNWQVMGKYHFANEDTLALSYYDRTRFPTLKERYTTSKPAYNQIAIVNPQLKPERARGVDLTWNGAFTHDWGFEVSVYYNRVSDAILSHNIDADTIQNQNSGTVDYSGLDAGIKGKISNILDVGLSYALIHADAKRKDIGKITDLPTQTMTAWMTLKPWEPLSVTLSEEARSSSYSNSDGSQKAAGFAVTHIRADYTLGHGFSVNASVNNLFDTKYAYSEGFIEEGRNFWAGIEYTF	656	ATGCGTTTAAAAAAACGTTACTTATGTACGGTACTGACGCTGGCGTTCACGCAGCAGGCGGTTGCCGCGCAGGAAAGTGATACGCTGACGGTATGGAGTTCGCCTGTTTCAAGCACCACCACCACCGTACTCGATCAGCCGACCATGAAAGCGCTGGATAAGCAGAACGTCGCGCAGGCACTGAGCGTTGTACCGGGCGTGGTGCTGCAGAAATCCGGTAGCCGTAACGAAGAACAGGTGAAAGTCCGTGGTTTCGACAGCCGTCAGGTGCCGGTATATTTCGATGGCGTTCCGATCTATGTTCCGTATGATGGTAACCTCGATCTGGCGCGTATCCTGACCAACAACCTGGGTGCGGTTGAAGTTTCGAAAGGCTACAGCTCGCTGCTGCAGGGTCCGAACCAGATGGGTGGTGCGATCAACATCACCACCCAGAAACCGACCAAGCCGCTGGAGGCGTCGCTGGGTTACCGTCAGGGTTGGTCTCGTTCGCAGGACAACGCTTATGATATGCATGCGTCTTTCGCGGCGTCTTCTGATCTGGGTTATCTGCAGGTGTCTGGTTCTCAGCTGAAGCAGGATTTCCTGGGTCTGCCGCACGGTGTTAACAACGACATCGCGGGTAAACACGGTAAAATGATCAACAGCAGCGCGGATGACAAACGTGGTATCGTTAAACTGGGTTTCACCCCGCGTGAAAACGATGAGTACACTCTGACCTACATCAAGCAGGATGGTGAAAAAGATAACCCGCCGTATTCTGGTAACTCGGGTCAGAAATCGCGTTATTGGCAGTGGCCGGAATACGATAAGGAATCGTTCTACTATCAGGGTACTACCCAGCTGAACGATCGTTTCACCCTGAAATCTCGTCTGTACCGTGATACCTTCGAAAACACTCTGATGATGTACAACTCTCTGGCGGATCTGAAAAACAAGAAAGGTTCGTATTCTCACTACTCTGATTATTCTGATGGTGCGGGTCTGCAGCTGGCGGCGGATGTGCGTGAAAACGACCTGCTGTCTTTCGCGGTGAACTGGAAAGATGATGTGCATCGTGAAAAAGGTGCACCACACGCAGCTTATGACCGTTACGAAGACCGTACCTGGTCTCTGGCGTCTGAATACCAGTGGGCGGCGGCGGATAACGTTGATGTGGTGGCGGGTATCTCTTATGATTGGCGTGACAGCGTGGAAGCGAAAAAGCATGAGAAGGACGGCTCTATCACTCATTATGATGATAACAACCAGTCTGCGTTCAACTGGCAGGTGATGGGTAAATACCATTTTGCGAACGAGGATACCCTGGCGCTGTCTTACTACGATCGTACCCGTTTCCCGACTCTGAAAGAACGTTATACCACCTCTAAACCGGCGTATAACCAGATTGCGATCGTTAACCCGCAGCTGAAACCGGAACGTGCACGTGGTGTGGATCTGACCTGGAACGGTGCGTTTACCCATGACTGGGGTTTCGAGGTTTCTGTGTATTATAACCGTGTTTCTGACGCGATCCTGTCTCATAACATCGACGCGGATACTATCCAGAACCAGAACTCTGGTACTGTGGACTATAGTGGTCTGGATGCTGGTATTAAAGGTAAAATCTCTAACATCCTGGACGTTGGTCTGTCGTATGCGCTGATCCATGCGGATGCCAAACGTAAAGATATTGGTAAAATCACCGATCTGCCGACCCAGACCATGACCGCGTGGATGACTCTGAAACCGTGGGAACCGCTGTCTGTAACCCTGTCTGAAGAAGCGCGTTCTTCTTCTTACAGCAACTCTGATGGTTCTCAGAAAGCTGCCGGTTTCGCGGTTACTCATATTCGTGCGGATTATACCCTGGGTCATGGTTTCTCTGTTAACGCAAGCGTGAACAACCTGTTCGACACCAAATACGCATACAGTGAGGGTTTCATCGAGGAAGGTCGTAACTTCTGGGCTGGTATTGAATATACTTTCTAA	0.712698	50.0254	0.316933	0.687656	0	0.830305	50.9893	0.360122	0.687656	0	0.50453
NC_007946.1_cds_WP_001262188.1_1919	MANADLDKQPDSVSSVLKVFGILQALGEEREIGITELSQRVMMSKSTVYRFLQTMKTLGYVAQEGESEKYSLTLKLFELGARALQNVDLIRSADIQMREISRLTKETIHLGALDEDSIVYIHKIDSMYNLRMYSRIGRRNPLYSTAIGKVLLAWRDRDEVMQILEGVEYKRSTERTITSTEALLPVLDQVREQGYGEDNEEQEEGLRCIAVPVFDRFGVVIAGLSISFPTLRFSEERLQEYVAMLHTAARKISAQMGYHDYPF	263	ATGGCTAACGCTGATCTGGATAAACAGCCGGACTCTGTTTCCTCGGTGCTGAAAGTTTTTGGTATTCTGCAGGCGCTGGGCGAAGAACGTGAGATCGGCATTACCGAACTCAGCCAGCGCGTCATGATGTCCAAATCCACCGTTTATCGTTTCCTGCAGACCATGAAAACGCTGGGTTACGTCGCGCAGGAAGGCGAAAGCGAAAAATACTCGCTGACCCTGAAACTGTTCGAACTGGGCGCGCGTGCGCTGCAGAACGTCGATCTGATTCGTAGCGCCGATATCCAGATGCGTGAAATCAGCCGTCTGACGAAAGAAACCATCCACCTGGGCGCGCTGGATGAAGATAGCATCGTGTACATCCACAAAATCGACAGCATGTATAACCTGCGTATGTATAGCCGTATCGGTCGTCGTAATCCGCTGTATAGCACCGCGATCGGCAAGGTGCTGCTGGCGTGGCGTGATCGTGATGAAGTGATGCAGATCCTGGAAGGCGTGGAATATAAACGTAGTACCGAACGTACCATCACCTCTACCGAAGCGCTGCTGCCGGTGCTGGATCAGGTGCGTGAACAGGGTTACGGCGAAGACAACGAAGAACAGGAAGAAGGTCTGCGTTGCATCGCCGTCCCGGTCTTTGATCGTTTTGGCGTGGTGATCGCGGGTCTGAGCATCTCGTTCCCGACCCTGCGTTTCAGCGAAGAACGTCTGCAGGAATATGTAGCCATGCTGCATACCGCAGCACGTAAAATTTCTGCGCAGATGGGTTATCATGATTATCCGTTCTAA	0.709613	49.6212	0.316695	0.687656	0	0.894074	53.0303	0.409272	0.687656	0	0.497807
NC_007946.1_cds_WP_001332098.1_1926	MSQETPASTTEAQIKNKRRISPFWLLPFIALMIAGWLIWDSYQDRGNTVTIDFMSADGIVPGRTPVRYQGVEVGTVQDISLSDDLRKIEVKVSIKSDMKDALREETQFWLVTPKASLAGVSGLDALVGGNYIGMMPGKGKEQDHFVALDTQPKYRLDNGDLMIHLQAPDLGSLSSGSLVYFRKIPVGKVYDYAINPNKQGVVIDVLIERRFTDLVKKGSRFWNVSGVDANVSISGAKVKLESLAALVNGAIAFDSPEESKPAEAEDTFGLYEDLAHSQRGVIIKLELPGGAGLTADSTPLMYQGLEVGQLTKLDLNPGGKVTGEMTVDPSVVTLLRKNTRIELRNPKLSLSDANLSALLTGKTFELVPGDGEPRKEFVVVPGEKALLQEPDVLTLTLTAPESYGIDAGQPLILHGVQVGQVIDRKLTSKGVTFTVAIEPQHRELVKGDSKFVVNSRVDVKVGLDGVEFLGASASEWINGGIRILPGDKGEMKASYPLYANLEKALENSLSDLPTTTVSLSAETLPDVQAGSVVLYRKFEVGEVITVRPRANAFDIDLHIKPEYRNLLTSNSVFWAEGGAKVQLNGSGLTVQASPLSRALKGAISFDNLSGASASQRKGDKRILYASETAARAVGGQITLHAFDAGKLAVGMPIRYLGIDIGQIQTLDLITARNEVQAKAVLYPEYVQTFARGGTRFSVVTPQISAAGVEHLDTILQPYINVEPGRGNPRRDFELQEATITDSRYLDGLSIIVEAPEAGSLGIGTPVLFRGLEVGTVTGMTLGTLSDRVMIAMRISKRYQHLVRNNSVFWLASGYSLDFGLTGGVVKTGTFNQFIRGGIAFATPPGTPLAPKAQEGKHFLLQESEPKEWREWGTALPK	877	ATGAGTCAGGAAACTCCCGCCAGTACAACTGAAGCGCAGATCAAAAACAAGCGTCGTATTTCTCCTTTCTGGCTGTTACCGTTCATTGCCCTGATGATTGCCGGCTGGCTGATTTGGGATAGCTATCAGGATCGTGGCAACACCGTCACCATCGATTTCATGTCTGCGGACGGTATCGTGCCGGGTCGTACGCCGGTGCGTTATCAGGGTGTGGAAGTTGGCACGGTTCAGGACATTAGCCTGTCTGATGATCTGCGTAAGATCGAAGTGAAAGTCTCTATTAAAAGCGATATGAAAGATGCGCTGCGTGAAGAAACGCAGTTCTGGCTGGTGACCCCGAAAGCGAGCCTGGCGGGTGTGTCTGGTCTGGATGCTCTGGTTGGCGGTAACTACATCGGTATGATGCCGGGTAAAGGTAAAGAACAGGATCACTTCGTTGCGCTCGACACCCAGCCGAAATATCGTCTGGATAACGGTGATCTGATGATTCATCTGCAGGCGCCGGATCTGGGTTCTCTGTCGTCTGGTTCTCTGGTGTATTTCCGTAAAATCCCGGTGGGTAAAGTGTATGATTATGCGATCAACCCGAACAAGCAGGGCGTGGTGATCGACGTGCTGATCGAACGTCGTTTCACCGATCTGGTGAAAAAAGGTAGCCGTTTCTGGAACGTTTCTGGCGTTGACGCGAACGTGTCCATCAGCGGTGCGAAAGTGAAACTGGAAAGCCTGGCGGCCCTGGTTAACGGCGCGATCGCCTTTGATTCGCCGGAAGAATCGAAACCGGCGGAGGCGGAAGATACCTTCGGTCTGTATGAAGACCTGGCGCACTCTCAGCGTGGCGTGATCATCAAACTGGAGCTGCCGGGTGGTGCGGGTCTGACCGCCGATTCTACCCCGCTGATGTATCAGGGTCTGGAAGTGGGTCAGCTGACCAAACTGGACCTGAACCCGGGTGGTAAAGTTACCGGTGAAATGACCGTTGATCCGTCTGTGGTGACCCTGCTGCGTAAAAACACCCGTATCGAACTGCGTAACCCGAAGCTGTCTCTGTCTGATGCGAACCTGTCTGCACTGCTGACCGGTAAAACCTTCGAGCTGGTGCCGGGTGATGGTGAACCGCGTAAAGAATTCGTGGTGGTTCCGGGTGAAAAGGCGCTGCTGCAGGAACCGGACGTGCTGACCCTGACTCTGACCGCGCCGGAGAGCTACGGTATTGATGCGGGTCAGCCGCTGATCCTGCACGGTGTGCAGGTTGGTCAGGTGATCGATCGTAAACTGACCTCCAAAGGTGTTACCTTTACCGTGGCGATCGAGCCGCAGCATCGTGAACTGGTGAAAGGTGATAGCAAATTTGTGGTCAACTCCCGTGTGGATGTGAAGGTGGGTCTGGACGGTGTGGAATTTCTGGGTGCGTCTGCGTCTGAATGGATCAACGGTGGTATCCGTATTCTGCCGGGTGACAAAGGCGAAATGAAAGCGTCTTATCCGCTGTATGCGAACCTGGAAAAAGCGCTGGAAAACTCCCTGTCTGACCTGCCGACTACCACCGTGTCTCTGTCTGCTGAAACCCTGCCGGATGTTCAGGCGGGTTCCGTTGTGCTGTACCGCAAATTCGAAGTGGGCGAAGTTATCACCGTGCGTCCGCGTGCGAACGCGTTCGATATCGATCTGCATATCAAACCGGAGTATCGTAACCTGCTGACCTCTAACTCTGTTTTTTGGGCCGAAGGTGGTGCGAAAGTGCAGCTGAACGGTTCTGGTCTGACCGTTCAGGCATCTCCGCTGTCTCGTGCGCTGAAAGGTGCCATTTCTTTTGACAACCTGTCTGGTGCGTCGGCGTCCCAGCGTAAAGGTGACAAACGTATCCTGTATGCAAGCGAAACCGCTGCTCGTGCGGTTGGTGGTCAGATCACCCTGCATGCATTCGATGCAGGTAAACTGGCTGTGGGTATGCCGATCCGTTATCTCGGTATCGATATCGGTCAGATCCAGACTCTGGATCTGATCACCGCGCGTAACGAAGTGCAGGCTAAAGCGGTGCTGTATCCGGAGTATGTTCAGACTTTCGCTCGTGGTGGTACCCGTTTCTCTGTGGTAACTCCGCAGATCTCTGCGGCTGGTGTGGAACACCTGGATACCATCCTGCAGCCGTATATCAACGTTGAGCCGGGTCGTGGTAATCCGCGTCGTGACTTCGAGCTCCAGGAAGCGACCATCACTGATAGCCGTTATCTCGATGGTCTGTCAATCATCGTTGAAGCCCCGGAAGCGGGTAGCCTGGGCATCGGTACGCCAGTGCTGTTCCGTGGCCTCGAGGTGGGTACTGTTACCGGTATGACGCTGGGTACTCTGAGCGATCGTGTTATGATTGCGATGCGTATCTCTAAACGTTATCAGCATCTGGTGCGTAATAACTCTGTATTCTGGCTGGCCTCTGGTTATTCCCTGGATTTCGGTCTGACTGGTGGTGTCGTTAAAACTGGTACTTTCAACCAGTTCATCCGTGGTGGTATCGCATTCGCGACTCCGCCGGGTACCCCGCTGGCACCGAAAGCGCAGGAAGGTAAACATTTCCTGCTGCAGGAATCTGAGCCGAAAGAATGGCGTGAATGGGGAACTGCGCTGCCGAAGTAA	0.713024	53.1511	0.330011	0.687656	0	0.845969	54.328	0.371362	0.687656	1	0.523799
NC_007946.1_cds_WP_001304269.1_2068	MKDNNPADNLAWRVIWRQLISSVGSQARMLRRSMLALLLAAFMQGIAFACLYPIIDALLRGDAPQLLNWAMAFSVAAIVTLVLRWYGLGFEYRGHLAQATHELRLRLGEQLRRVPLEKLQRGRAGEMNALLLGSVDENLNYVIAIANILLLTIVTPLTASLATLWIDWRLGLVMLLIFPLLVPFYYWRRPAMRRQMQTLGEAHQRLSGDIVEFAQGMMVLRTCGSDADKSRALLAHFNALENLQTRTHRQGAGATMLIASVVELGLQVVVLSGIVWVVTGTLNLAFLIAAVAMIMRFAEPMAMFISYTSVVELIASALQRIEQFMAIAPLPVAEQSEMPERYDIRFDNVSYRYEEGDGHALNHVSLTFPAASMSALVGASGAGKTTVTKLLMRYADPQQGQISIGGVDIRRLTPEQLNSLISVVFQDVWLFDDTLLANIRIARPQATRQEVEEAARAAQCLEFISRLPQGWLTPMGEMGGQLSGGERQRISIARALLKNAPVVILDEPTAALDIESELAVQKAIDNLVHNRTVIIIAHRLSTIAGAGNILVMEEGQVVEQGTHAQLLSHHGRYQALWQAQMAARVWRDDGGSASGEWVHE	600	ATGAAAGATAATAATCCCGCCGATAACCTGGCGTGGCGTGTCATCTGGCGTCAGCTGATTAGCTCTGTTGGTTCTCAGGCGCGTATGCTGCGTCGTTCGATGCTGGCGCTGCTGCTGGCAGCATTCATGCAGGGTATTGCGTTTGCGTGCCTGTATCCGATCATCGATGCGCTGCTGCGTGGTGATGCGCCGCAGCTGCTGAACTGGGCGATGGCCTTCTCCGTCGCGGCGATTGTGACCCTGGTGCTGCGTTGGTATGGCCTGGGTTTCGAATATCGTGGTCATCTGGCGCAGGCGACCCATGAACTGCGTCTGCGTCTGGGTGAACAGCTGCGTCGTGTGCCGCTGGAGAAACTGCAGCGTGGTCGTGCTGGTGAAATGAACGCGCTGCTGCTGGGTTCTGTCGATGAAAACCTGAACTATGTTATCGCGATCGCCAACATCCTGCTGCTGACCATCGTGACCCCGCTGACCGCTTCGCTGGCGACCCTGTGGATCGACTGGCGTCTGGGTCTGGTGATGCTGCTGATCTTCCCGCTGCTGGTGCCGTTCTACTACTGGCGTCGTCCGGCGATGCGTCGTCAGATGCAGACCCTGGGTGAAGCGCATCAGCGTCTGAGCGGTGATATCGTCGAATTCGCGCAGGGTATGATGGTGCTGCGTACCTGCGGTAGCGACGCGGACAAAAGCCGTGCGCTGCTGGCGCACTTCAACGCGCTGGAAAACCTGCAGACCCGTACCCACCGTCAGGGTGCTGGTGCGACCATGCTGATTGCGTCGGTGGTGGAACTGGGTCTGCAGGTGGTTGTGCTGAGCGGCATCGTGTGGGTGGTGACCGGCACCCTGAACCTGGCGTTCCTGATTGCGGCGGTTGCGATGATTATGCGTTTCGCGGAACCGATGGCGATGTTCATCTCTTATACCTCGGTTGTGGAACTGATCGCGTCTGCGCTGCAGCGTATTGAACAGTTCATGGCGATCGCGCCGCTGCCGGTGGCGGAACAGTCTGAAATGCCGGAACGTTATGATATCCGTTTCGATAACGTTTCTTACCGTTACGAGGAAGGTGATGGTCACGCACTGAACCATGTTAGCCTGACTTTCCCGGCGGCGTCTATGTCTGCGCTGGTTGGTGCGTCTGGTGCGGGTAAGACCACCGTGACCAAACTGCTGATGCGTTATGCGGACCCGCAGCAGGGTCAGATCAGCATCGGTGGTGTGGATATCCGTCGTCTGACCCCGGAGCAGCTGAACTCTCTGATCTCTGTGGTGTTCCAGGATGTGTGGCTGTTCGACGACACCCTGCTGGCGAACATCCGTATCGCGCGTCCGCAGGCGACGCGTCAGGAAGTGGAAGAAGCGGCGCGTGCGGCGCAGTGCCTGGAATTTATCTCTCGTCTGCCGCAGGGTTGGCTGACTCCGATGGGTGAAATGGGTGGTCAGCTGTCTGGTGGTGAGCGTCAGCGTATCTCTATCGCGCGTGCGCTGCTGAAAAACGCGCCGGTGGTTATCCTGGATGAACCGACCGCGGCGCTGGATATCGAAAGCGAACTGGCGGTGCAGAAAGCGATCGATAATCTGGTCCATAACCGTACTGTGATCATCATCGCGCATCGTCTGAGCACCATTGCGGGTGCGGGTAACATCCTGGTTATGGAAGAAGGCCAGGTGGTTGAACAGGGTACGCATGCGCAACTGCTGTCGCATCATGGTCGTTATCAGGCGCTGTGGCAGGCGCAAATGGCGGCGCGTGTTTGGCGTGATGATGGTGGTTCTGCAAGCGGTGAATGGGTGCATGAATAA	0.704961	58.4581	0.296634	0.687656	1	0.896953	58.6245	0.364989	0.687656	0	0.501172
NC_007946.1_cds_WP_001314009.1_2466	MKLMFASDIHGSLPATERVLELFVQSGAQWLVILGDVLNHGPRNALPEGYAPAKVAERLNEVAHKVIAVRGNCDSEVDQMLLHFPITAPWQQVLLEKQRLFLTHGHLFGPENLPALNQNDVLVYGHTHLPVAEQRGEIFHFNPGSVSIPKGGNPASYGMLDNDVLSVIALNDQSIIAQVAINP	183	ATGAAACTGATGTTTGCCAGCGATATCCATGGCAGCCTGCCGGCGACCGAACGTGTGCTGGAACTGTTTGTTCAGAGTGGCGCGCAGTGGCTGGTGATCCTGGGCGATGTGCTGAATCACGGACCGCGTAACGCGCTGCCGGAAGGCTATGCGCCGGCGAAAGTGGCGGAACGTCTGAACGAAGTCGCGCATAAAGTGATCGCGGTGCGCGGTAACTGCGACAGCGAAGTCGATCAGATGCTGCTGCATTTCCCGATCACCGCGCCGTGGCAGCAGGTGCTGCTGGAAAAACAGCGTCTGTTCCTGACCCACGGCCATCTGTTTGGTCCGGAAAACCTGCCGGCGCTGAACCAGAACGATGTGCTGGTGTACGGCCACACCCATCTGCCGGTGGCGGAACAGCGTGGCGAAATCTTTCACTTTAACCCGGGTAGCGTCAGCATCCCGAAAGGCGGTAACCCGGCGAGCTACGGTATGCTGGATAACGATGTGCTGAGCGTGATCGCCCTGAACGATCAGAGCATCATTGCGCAGGTCGCGATCAATCCGTAA	0.708475	51.2681	0.303205	0.687656	0	0.939691	58.8768	0.361993	0.687656	0	0.48655
NC_007946.1_cds_WP_000765604.1_2618	MKLFRILDPFTLTLITVVLLASFFPARGDFVPFFENLTTAAIALLFFMHGAKLSREAIIAGGGHWRLHLWVMCSTFVLFPILGVLFAWWKPVNVDPMLYSGFLYLCILPATVQSAIAFTSMAGGNVAAAVCSASASSLLGIFLSPLLVGLVMNVHGAGGSLEQVGKIMLQLLLPFVLGHLSRPWIGDWVSRNKKWIAKTDQTSILLVVYTAFSEAVVNGIWHKVGWGSLLFIVVVSCVLLAIVIVVNVFMARRLGFNKADEITIVFCGSKKSLANGIPMANILFPTSVIGMMVLPLMIFHQIQLMVCAVLARRYKRQTEQLQAQQESSADKA	332	ATGAAACTGTTCCGCATTCTGGATCCGTTTACGCTGACGCTGATCACCGTGGTGCTGCTGGCCTCTTTTTTCCCGGCGCGTGGCGATTTTGTGCCGTTTTTTGAAAACCTGACCACCGCAGCGATCGCGCTGCTGTTCTTCATGCATGGTGCGAAATTATCGCGTGAAGCCATCATTGCGGGCGGTGGCCATTGGCGCCTGCATCTGTGGGTCATGTGCAGCACTTTTGTGCTGTTCCCGATCCTGGGCGTGCTGTTCGCGTGGTGGAAACCGGTAAACGTTGATCCGATGCTGTATAGCGGTTTCCTGTACCTGTGCATCCTGCCGGCGACCGTGCAGAGCGCGATCGCCTTTACCAGCATGGCGGGTGGTAACGTTGCGGCCGCCGTCTGCAGCGCGTCTGCGTCTAGCCTGCTGGGTATCTTCCTGAGCCCGCTGCTGGTGGGCCTGGTGATGAACGTGCACGGCGCCGGCGGTTCTCTGGAACAGGTCGGTAAAATCATGCTGCAGCTGCTGCTGCCGTTCGTTCTGGGTCATCTGTCTCGTCCGTGGATCGGTGACTGGGTGTCTCGTAACAAAAAATGGATCGCCAAAACCGATCAGACCAGCATCCTGCTGGTGGTGTATACCGCCTTCAGCGAAGCGGTTGTGAACGGCATCTGGCACAAAGTCGGTTGGGGTTCGCTGCTGTTCATCGTGGTGGTCTCGTGCGTGCTGCTGGCGATCGTGATCGTCGTGAACGTGTTCATGGCCCGTCGTCTGGGTTTTAACAAAGCGGATGAAATCACCATCGTCTTTTGCGGCTCTAAAAAATCGCTGGCCAACGGCATCCCGATGGCGAACATCCTGTTCCCGACTTCGGTTATCGGTATGATGGTTCTGCCGCTGATGATCTTCCATCAGATTCAGCTGATGGTGTGCGCGGTGCTGGCGCGTCGTTATAAACGTCAGACCGAACAACTCCAGGCGCAGCAAGAAAGCAGCGCGGATAAGGCATAA	0.700981	51.7518	0.288449	0.687656	0	0.88225	56.7568	0.358819	0.687656	0	0.594178
NC_007946.1_cds_WP_000493462.1_2732	MFTATEAVPVAKVVAGNKRYPGVVALDNVNFTLNKGEVRALLGKNGAGKSTLIRMLTGSERPDSGDIWIGETRLEGDEATLTRRAAELGVRAVYQELSLVEGLTVAENLCLGQWPRRNGMIDYLQMAQDAQRCLQALGVDVSPEQLVSTLSPAQKQLVEIARVMKGEPRVVILDEPTSSLASAEVELVISAVKKMSALGVAVIYVSHRMEEIRRIASCATVMRDGQVAGDVMLENTSTHHIVSLMLGRDHVDIAPVAPQEIMDQAVLEVRALRHKPKLEDISFTLRCGEVLGIAGLLGAGRSELLKAIVGLETYEQGEIVINGEKITRPDYGDMLKRGIGYTPENRKEAGIIPWLGVDENTVLTNRQKISANGVLQWSTIRRLTEEVMQRMTVKAASSETPIGTLSGGNQQKVVIGRWVYAASQILLLDEPTRGVDIEAKQQIYRIVRELAAEGKSVVFISSEVEELPLVCDRILLLQHGTFSQEFHSPVNVDELMSAILSVH	503	ATGTTTACTGCAACTGAAGCGGTACCGGTAGCGAAAGTTGTTGCGGGCAACAAACGTTATCCTGGTGTTGTTGCGCTGGATAACGTCAACTTCACGCTGAACAAAGGCGAAGTGCGTGCGCTGCTGGGCAAAAACGGCGCCGGTAAATCAACGCTGATTCGTATGCTGACCGGCAGCGAACGTCCGGATTCCGGTGATATTTGGATTGGTGAAACGCGTCTGGAAGGTGATGAAGCGACCCTGACCCGTCGTGCGGCGGAACTGGGCGTGCGTGCGGTTTATCAGGAGCTGTCTCTGGTTGAAGGTCTGACGGTTGCGGAAAACCTGTGCCTGGGTCAGTGGCCGCGTCGTAACGGTATGATCGATTATCTGCAGATGGCGCAGGATGCGCAGCGTTGCCTGCAGGCGCTGGGTGTTGATGTGTCGCCGGAACAGCTGGTTAGCACCCTGTCTCCGGCGCAGAAACAGCTGGTGGAGATCGCGCGTGTGATGAAAGGCGAACCGCGTGTTGTTATCCTGGATGAACCGACCTCTTCTCTGGCGTCGGCGGAAGTGGAACTGGTGATCTCGGCGGTGAAAAAAATGTCTGCGCTGGGCGTGGCTGTGATCTATGTTAGCCACCGTATGGAAGAAATCCGTCGTATCGCCAGCTGCGCCACCGTGATGCGTGATGGTCAGGTTGCGGGTGATGTCATGCTGGAGAACACCTCTACCCATCATATCGTGTCTCTGATGCTGGGTCGTGATCACGTGGATATCGCGCCGGTTGCGCCGCAGGAAATCATGGATCAGGCGGTTCTGGAAGTTCGTGCGCTGCGTCATAAACCGAAACTGGAAGATATCTCGTTCACCCTGCGTTGCGGTGAAGTGCTGGGTATTGCGGGTCTGCTGGGTGCGGGTCGCTCTGAGCTGCTGAAAGCGATCGTGGGCCTGGAAACCTATGAACAGGGTGAAATCGTGATCAACGGTGAGAAAATCACGCGTCCGGATTATGGTGATATGCTGAAACGTGGTATCGGTTATACCCCGGAAAACCGTAAAGAAGCAGGTATCATCCCGTGGCTGGGTGTGGATGAAAACACTGTTCTGACCAACCGTCAGAAAATCTCTGCGAACGGCGTGCTGCAGTGGAGCACCATCCGTCGTCTGACCGAAGAAGTGATGCAGCGTATGACCGTGAAAGCAGCCAGCTCTGAAACCCCGATCGGTACTCTGTCTGGTGGTAACCAGCAGAAAGTGGTGATTGGTCGTTGGGTCTATGCGGCGAGCCAGATCCTGCTGCTGGACGAACCGACCCGTGGTGTGGATATCGAAGCGAAACAGCAGATCTATCGTATCGTGCGTGAACTGGCGGCAGAAGGTAAATCTGTGGTCTTCATCTCTAGCGAAGTTGAGGAACTGCCGTTAGTGTGCGATCGTATCCTGCTGCTGCAGCACGGTACCTTCTCTCAGGAATTTCATTCTCCGGTTAACGTTGATGAACTGATGTCCGCGATCCTGTCGGTCCATTAA	0.71098	55.8201	0.315986	0.687656	0	0.886569	54.9603	0.381949	0.687656	0	0.495994
NC_007946.1_cds_WP_000373308.1_3050	MDRASQPARTGLTDRLAPDIARINFYRFCQLLEQSQQKAPLGSTDNPAADAVRFRPHPGMGFPVSELKNVERDVDNPDAPPTVRTTFLGLYGVDSPLPTAYLDYITQRHDGHDAVMAFLDIFNHRFITQYYRIWRKYNYPASFEAGAVDDISRCLLGLIGLGIPGSENHIATPVSRFLALLSVMRLPTRTAEGVTALVGLLAPLTKATVVPHDPQPVILPAPAGLSKNSRISLKTRTLLGRTGTDVNSQLLLKLYTEDAAEARGWLPGGQLHSDLLVLLRVYLGWRCQARLQLTLPVSLLPAARLGKQRVQISRTGILRASFAAPATGTVTVSLGRYQGLIPAFSIRNRESMTHVSYSF	359	ATGGATCGTGCTTCTCAACCGGCGCGTACCGGCCTGACCGATCGTCTGGCGCCGGATATTGCGCGCATTAACTTCTATCGTTTCTGCCAGCTGCTGGAGCAGTCTCAGCAGAAAGCGCCGCTGGGCAGCACCGATAATCCGGCGGCGGATGCGGTGCGTTTCCGTCCGCATCCGGGTATGGGTTTCCCGGTCTCTGAACTGAAAAACGTCGAACGTGATGTGGATAATCCGGATGCGCCGCCGACCGTGCGTACCACCTTCCTGGGGCTCTATGGTGTTGATAGCCCGCTGCCGACGGCCTATCTGGATTATATCACGCAGCGTCATGACGGCCACGATGCGGTGATGGCCTTCCTGGATATCTTCAACCACCGTTTCATCACCCAGTATTACCGTATCTGGCGTAAATATAACTATCCGGCGAGCTTCGAAGCGGGTGCCGTCGACGACATCTCTCGTTGCCTGCTGGGCCTGATTGGTCTGGGTATCCCGGGTAGCGAAAACCATATCGCGACGCCGGTGAGCCGTTTCCTGGCGCTGCTGTCGGTGATGCGTCTGCCGACGCGCACCGCGGAAGGTGTGACCGCGCTGGTGGGTCTGCTGGCGCCGCTGACCAAAGCGACCGTGGTGCCGCACGATCCGCAGCCGGTGATCCTGCCGGCACCGGCAGGTCTGTCTAAAAACAGCCGCATCAGCCTGAAAACCCGTACCCTGCTGGGTCGTACCGGCACGGATGTGAACAGCCAGCTGCTGCTGAAACTGTATACCGAAGATGCCGCGGAAGCGCGCGGTTGGCTGCCGGGTGGTCAGCTGCATTCGGATCTGCTGGTGCTGCTGCGCGTGTATCTGGGCTGGCGTTGCCAGGCGCGTCTGCAGCTGACCCTGCCGGTGTCACTGCTGCCGGCGGCGCGTCTGGGTAAACAGCGTGTGCAGATCAGCCGTACCGGCATCCTGCGTGCAAGCTTTGCGGCGCCGGCAACGGGTACCGTTACCGTGTCTCTGGGTCGTTATCAGGGTCTGATTCCGGCGTTCAGCATTCGTAATCGTGAAAGCATGACCCATGTTAGCTACAGCTTCTGA	0.714989	59.1667	0.318552	0.687656	0	0.911929	60.8333	0.36199	0.687656	0	0.490122
NC_007946.1_cds_WP_001296347.1_3108	MSGEHTLKAVRGSFIDVTRTVDNPEEIASALRFIEDGLLLIKQGKVEWFGEWEDGKHQIPDTIRVRDYRGKLIVPGFIDTHIHYPQSEMVGAYGEQLLEWLNKHTFPTERRYEDLEYAREMSAFFIKQLLRNGTTTALVFGTVHPQSVDALFEAASHINMRMIAGKVMMDRNAPDYLLDTAESSYHQSKELIERWHKNGRLLYAITPRFAPTSSPEQMAMAQRLKEEYPDTWVHTHLCENKDEIAWVKSLYPDHDGYLDVYHQYGLTGKNCVFAHCVHLEEKEWDRLSETKSSIAFCPTSNLYLGSGLFNLKKAWQKKVKVGMGTDIGAGTTFNMLQTLNEAYKVLQLQGYRLSAYEAFYLATLGGAKSLGLDDLIGNFLPGKEADFVVMEPTATPLQQLRYDNSVSLVDKLFVMMTLGDDRSIYRTYVDGRLVYERN	438	ATGAGTGGTGAACATACCCTGAAAGCGGTACGTGGTTCATTTATCGATGTAACGCGTACCGTTGACAACCCGGAAGAAATTGCGAGTGCGCTGCGTTTTATCGAAGATGGCCTGCTGCTGATCAAACAGGGTAAAGTGGAATGGTTCGGCGAATGGGAAGACGGCAAACATCAGATCCCGGATACCATCCGTGTGCGTGATTATCGTGGCAAACTGATCGTGCCGGGTTTCATCGATACCCACATTCATTATCCGCAGAGCGAAATGGTCGGCGCCTATGGCGAACAGCTGCTGGAATGGCTGAACAAACATACGTTTCCGACGGAACGTCGTTATGAAGATCTGGAATACGCGCGTGAAATGAGCGCGTTCTTCATCAAACAGCTGCTGCGTAACGGTACCACCACCGCGCTGGTGTTTGGCACGGTTCACCCGCAGTCTGTCGACGCGCTGTTCGAAGCGGCGTCGCATATCAACATGCGTATGATCGCGGGCAAAGTGATGATGGATCGTAACGCGCCGGATTATCTGCTGGATACCGCGGAATCTTCTTACCACCAGTCGAAAGAGCTGATCGAGCGTTGGCACAAAAACGGTCGTCTGCTGTATGCGATCACTCCGCGTTTCGCGCCGACCAGCTCTCCGGAACAGATGGCGATGGCGCAGCGTCTGAAAGAAGAATATCCGGATACCTGGGTGCATACCCACCTGTGCGAAAATAAAGATGAAATCGCGTGGGTGAAATCGCTGTATCCGGATCACGATGGTTATCTGGATGTTTATCATCAGTACGGTCTGACGGGTAAAAACTGCGTGTTCGCGCATTGCGTGCATCTGGAAGAAAAAGAATGGGATCGTCTGTCTGAAACCAAATCTTCTATCGCGTTTTGCCCGACCTCTAACCTGTACCTGGGCTCTGGTCTGTTCAACCTGAAAAAAGCGTGGCAGAAAAAAGTCAAAGTCGGTATGGGCACCGATATCGGTGCGGGTACCACCTTCAACATGCTGCAGACGCTGAACGAGGCGTATAAAGTGCTGCAGCTGCAGGGTTATCGTCTGAGCGCGTACGAAGCGTTCTACCTGGCGACGCTGGGTGGTGCGAAATCTCTGGGTCTGGATGATCTGATTGGTAATTTTCTGCCGGGTAAAGAAGCGGATTTCGTGGTAATGGAACCGACGGCGACCCCGCTGCAGCAGCTGCGTTATGATAATAGCGTTTCTCTGGTGGATAAACTGTTCGTTATGATGACGCTGGGTGACGATCGTAGCATCTATCGTACTTATGTTGATGGTCGTCTGGTCTATGAGCGTAATTGA	0.705461	48.5194	0.312219	0.687656	0	0.89697	51.6325	0.381303	0.687656	1	0.965183
NC_007946.1_cds_WP_001263844.1_3133	MRVIIVGGGMAGATLALAISRLSHGALPVHLIEATAPESHAHPGFDGRAIALAAGTCQQLARIGVWQSLADCATAITTVHVSDRGHAGFVTLAAEDYQLAALGQVVELHNVGQRLFALLRKAPGVTLHCPDRVANVARTQSHVEVTLESGETLTGRVLVAADGTHSALATVCGVDWQQEPYEQLAVIANVATSVAHEGRAFERFTQHGPLAMLPMSDGRCSLVWCHPLERREEVLSWSDEKFCRELQSAFGWRLGKITHAGKRSAYPLALTRAAKPITHRTVLVGNAAQTLHPIAGQGFNLGMRDVMSLAETLTQAQERGEDMGDYGVLCRYQQRRQSDREATIGVTDSLVHLFANRWTPLVVGRNIGLMTMELFTPARDVLAQRTLGWVAR	392	ATGCGTGTTATTATTGTAGGTGGCGGTATGGCTGGTGCAACGCTGGCGCTGGCGATCAGTCGCCTGTCTCACGGTGCGCTGCCGGTTCATCTGATTGAAGCGACCGCGCCGGAAAGCCATGCGCATCCGGGTTTTGACGGTCGTGCGATTGCGCTGGCGGCGGGCACCTGCCAGCAGCTGGCGCGTATTGGCGTGTGGCAGAGCCTGGCTGACTGCGCCACCGCCATCACCACCGTGCATGTTAGCGACCGCGGTCATGCGGGTTTTGTCACCCTGGCGGCCGAAGACTATCAGCTGGCGGCGCTGGGTCAGGTGGTGGAACTGCATAACGTCGGCCAGCGTCTGTTCGCCCTGCTGCGTAAAGCGCCGGGTGTTACGCTGCACTGCCCGGATCGTGTGGCTAACGTTGCGCGTACGCAGAGCCATGTGGAAGTGACCCTGGAATCCGGCGAAACGCTGACCGGCCGTGTGCTGGTGGCTGCCGATGGCACCCATTCTGCGCTGGCGACCGTCTGCGGCGTCGATTGGCAGCAGGAACCGTATGAACAGCTGGCGGTGATCGCGAATGTTGCGACCAGCGTGGCCCATGAAGGTCGTGCGTTTGAACGTTTCACCCAGCATGGTCCGCTGGCAATGCTGCCGATGAGCGACGGCCGTTGCAGCCTGGTGTGGTGCCACCCGCTGGAACGTCGTGAGGAGGTCCTGTCGTGGAGCGATGAAAAATTCTGCCGTGAACTGCAGTCTGCGTTTGGTTGGCGTCTGGGTAAAATCACCCATGCGGGTAAACGTTCTGCGTATCCGCTGGCGCTGACCCGTGCGGCGAAACCGATCACCCACCGCACCGTGCTGGTGGGTAACGCGGCGCAGACCCTGCATCCGATCGCGGGTCAGGGTTTCAACCTGGGTATGCGTGATGTGATGTCTCTGGCGGAAACGCTGACGCAGGCGCAGGAACGTGGCGAAGATATGGGCGATTATGGCGTTCTGTGCCGTTACCAGCAGCGTCGTCAGTCTGATCGTGAGGCGACTATCGGTGTTACCGATTCTCTGGTGCACCTGTTTGCGAACCGTTGGACGCCGCTGGTTGTTGGTCGTAATATCGGTCTGATGACGATGGAGCTGTTTACCCCGGCGCGTGATGTGCTGGCGCAGCGTACGCTGGGTTGGGTTGCTCGTTGA	0.710455	59.4572	0.283436	0.687656	0	0.896735	61.6624	0.342079	0.687656	0	0.492773
NC_007946.1_cds_WP_001298382.1_3264	MKREEICRLLADKVNKLKNKENSLSELLPDVRLLYGETPFARTPVMYEPGIIILFSGHKIGYINERVFRYDANEYLLLTVPLPFECETYATSEVPLAGLRLNVDILQLQELLMDIGEDEHFQPSMAASGINSATLSEEILCAAERLLDVMERPLDARILGKQIIREILYYVLTGPCGGALLALVSRQTHFSLISRVLKRIENKYTENLSVEQLAAEANMSVSAFHHNFKSVTSTSPLQYLKNYRLHKARMMIIHDGMKASAAAMRVGYESASQFSREFKRYFGVTPGEDAARMRAMQGN	299	ATGAAACGTGAAGAAATCTGCCGTCTGCTGGCGGATAAAGTCAACAAGCTGAAAAACAAAGAAAACTCGCTGTCTGAACTGCTGCCGGATGTGCGTCTGCTGTATGGCGAAACGCCGTTTGCGCGTACGCCGGTGATGTATGAACCGGGTATCATCATCCTGTTTAGCGGTCATAAAATCGGCTATATCAACGAACGTGTGTTCCGCTATGACGCCAACGAATATCTGCTGCTGACCGTGCCGCTGCCGTTTGAATGCGAAACCTATGCGACCAGCGAAGTGCCGCTGGCGGGCCTGCGTCTGAACGTCGATATCCTGCAGCTGCAGGAACTGCTGATGGATATCGGCGAAGATGAACATTTCCAGCCGTCTATGGCGGCGTCAGGCATCAATAGCGCGACCCTGTCGGAAGAAATTCTGTGCGCGGCGGAACGTCTGCTGGATGTGATGGAACGTCCGCTGGATGCGCGTATCCTGGGTAAACAGATCATCCGTGAAATTCTGTATTATGTGCTGACGGGCCCGTGCGGCGGCGCGCTGCTGGCGCTGGTGTCTCGTCAGACCCATTTCTCTCTGATCTCCCGTGTGCTGAAACGTATCGAAAACAAATACACCGAAAACCTGAGCGTGGAACAGCTGGCGGCGGAAGCCAATATGTCTGTGTCTGCGTTCCACCACAACTTCAAATCTGTCACCTCGACCTCTCCGCTGCAGTATCTGAAAAACTACCGTCTGCACAAAGCGCGTATGATGATCATCCACGATGGCATGAAAGCGTCTGCGGCAGCGATGCGTGTTGGTTATGAATCTGCGAGTCAGTTCTCTCGTGAATTCAAACGTTATTTCGGTGTTACCCCGGGTGAAGATGCGGCGCGTATGCGTGCAATGCAGGGTAACTAA	0.709618	51	0.31037	0.687656	0	0.909043	53.2222	0.400532	0.687656	0	0.489645
NC_007946.1_cds_WP_000534351.1_3397	MGSEISKKDITRLGFRSSLLQASFNYERMQAGGFTWAMLPILKKIYKDDKPGLSAAMKDNLEFINTHPNLVGFLMGLLISMEEKGENRDTIKGLKVALFGPIAGIGDAIFWFTLLPIMAGICSSFASQGNLLGPILFFAVYLLIFFLRVGWTHVGYSVGVKAIDKVRENSQMIARSATILGITVIGGLIASYVHINVVTSFAIDSTHSVALQQDFFDKVFPNILPMAYTLLMYYFLRVKKAHPVLLIGVTFVLSIVCSAFGIL	263	ATGGGTAGTGAAATTAGTAAAAAAGATATCACCCGTCTGGGCTTTCGTTCTTCTCTGCTGCAGGCGAGCTTCAACTATGAACGTATGCAGGCGGGCGGCTTTACCTGGGCGATGCTGCCGATCCTGAAAAAAATTTATAAAGATGATAAACCGGGGCTGTCGGCGGCGATGAAAGATAACCTGGAATTTATCAACACCCACCCGAATCTGGTCGGTTTCCTGATGGGCCTGCTGATCAGCATGGAAGAAAAAGGTGAAAATCGTGATACCATCAAAGGTCTGAAAGTGGCGCTGTTCGGTCCGATCGCCGGTATTGGCGATGCGATCTTCTGGTTCACCCTGCTGCCGATCATGGCCGGCATCTGCAGCTCTTTCGCGAGCCAGGGCAACCTGCTGGGTCCGATCCTGTTCTTTGCGGTTTATCTGCTGATTTTCTTCCTGCGTGTGGGCTGGACGCATGTGGGCTACTCTGTGGGCGTGAAAGCGATCGATAAAGTGCGTGAAAACAGCCAGATGATCGCGCGTTCGGCGACCATCCTGGGGATCACGGTGATTGGTGGCCTGATCGCGTCTTATGTGCATATCAACGTGGTGACCAGCTTCGCCATCGACTCTACCCACAGCGTGGCGCTGCAGCAGGACTTCTTCGACAAAGTGTTCCCGAACATCCTGCCGATGGCGTATACCCTGCTGATGTATTATTTCCTGCGTGTGAAAAAAGCGCATCCGGTACTGCTGATCGGTGTTACCTTTGTTTTATCTATCGTCTGCAGTGCCTTTGGTATCCTGTAA	0.705883	48.3586	0.312459	0.687656	0	0.890964	52.0202	0.376085	0.687656	0	0.529844
NC_007946.1_cds_WP_001232912.1_3690	MRKTVAFGFVGTVLDYAGRGSQRWSKWRPTLCLCQQESLVIDRLELLHDARSRSLFETLKRDIASVSPETEVVGVEIELHNPWDFEEVYACLHDFARGYAFQADKEDYLIHITTGTHVAQICWFLLAEARYLPARLIQSSPPRKKERPDSPGAVTIIDLDLSRYNAIASRFAEERQQTLDFLKSGIATRNSHFNRMIEQIEKVAIKSRAPILLNGPTGAGKSFLARRIFELKQARHQFSGAFVEVNCATLRGDTAMSTLFGHVKGAFTGARESREGLLRSANGGMLFLDEIGELGADEQAMLLKAIEEKTFYPFGSDRQVSSDFQLIAGTVRDLRQLVAEGKFREDLYARINLWTFTLPGLRQRQEDIEPNLDYEVERHASLTGDSVRFNTEARRAWLAFATSPQATWRGNFRELSASVTRMATFATSGRITLDTVEDEINRLRYNWQESRPSTLTALLGAEAENIDLFDRMQLEHVIAICRQAKSLSAAGRELFDISRQGKASVNDADRLRKYLARFGLTWEAMQDQHSSS	532	ATGCGTAAAACAGTAGCGTTTGGTTTTGTAGGCACCGTACTGGATTATGCGGGTCGTGGTAGCCAGCGTTGGTCTAAATGGCGTCCGACCCTGTGCCTGTGCCAGCAGGAAAGCCTGGTGATCGATCGTCTGGAGCTGCTGCATGATGCGCGTTCGCGTTCGCTGTTCGAAACGCTGAAACGTGATATCGCCTCCGTGAGCCCGGAAACCGAAGTCGTGGGCGTGGAAATTGAGCTGCATAACCCGTGGGATTTTGAAGAAGTCTATGCCTGCCTGCATGATTTCGCGCGCGGCTATGCCTTCCAGGCGGATAAAGAAGACTATCTGATCCACATCACCACCGGTACCCACGTTGCGCAGATTTGCTGGTTCCTGCTGGCGGAAGCGCGTTATCTGCCGGCGCGTCTGATTCAGTCTTCTCCGCCGCGTAAAAAAGAGCGTCCGGACAGCCCGGGTGCCGTTACCATCATCGATCTGGATCTGAGCCGTTACAACGCGATTGCGTCTCGTTTTGCGGAAGAGCGTCAGCAGACGCTGGATTTCCTGAAATCGGGCATTGCGACCCGTAACTCTCACTTCAATCGTATGATCGAACAGATCGAGAAAGTGGCGATCAAAAGCCGTGCGCCGATCCTGCTGAACGGTCCGACCGGCGCGGGCAAATCCTTCCTGGCGCGTCGTATCTTCGAGCTGAAACAGGCGCGTCATCAGTTCTCCGGTGCGTTCGTGGAGGTTAACTGTGCGACCCTGCGTGGTGATACCGCGATGTCTACGCTGTTCGGTCATGTGAAAGGTGCTTTTACCGGTGCGCGTGAATCGCGTGAGGGTCTGCTGCGTAGCGCGAACGGTGGCATGCTGTTCCTGGATGAAATCGGTGAACTGGGCGCGGATGAACAGGCGATGCTGCTGAAAGCGATTGAAGAAAAAACCTTCTATCCGTTCGGTTCTGACCGTCAGGTGTCTTCTGATTTCCAGCTGATCGCGGGTACCGTGCGTGATCTGCGTCAGCTGGTGGCGGAAGGTAAATTCCGTGAAGATCTGTATGCGCGTATCAACCTGTGGACCTTCACTCTGCCGGGTCTGCGTCAGCGTCAGGAAGATATCGAACCGAACCTGGATTACGAAGTGGAACGTCATGCGTCTCTGACCGGTGATTCCGTGCGTTTCAACACCGAAGCGCGTCGTGCGTGGCTGGCGTTCGCGACGAGCCCGCAGGCGACCTGGCGTGGTAACTTCCGTGAACTGAGCGCGTCTGTCACCCGTATGGCGACCTTCGCGACCAGCGGTCGTATCACCCTGGATACCGTTGAAGATGAAATCAACCGTCTGCGTTACAACTGGCAGGAATCTCGTCCGTCTACCCTGACCGCGCTGCTGGGTGCGGAAGCGGAAAACATCGATCTGTTCGATCGTATGCAGCTGGAACATGTTATCGCGATCTGCCGTCAGGCGAAATCTCTGTCTGCGGCGGGTCGTGAGCTGTTCGATATCTCTCGTCAGGGTAAAGCGAGTGTGAACGATGCGGATCGTCTGCGTAAATATCTGGCACGTTTCGGCCTGACTTGGGAAGCGATGCAGGATCAGCATAGTAGCAGCTAA	0.713209	54.9719	0.309195	0.687656	1	0.894549	56.1601	0.373391	0.687656	0	0.498618
NC_007946.1_cds_WP_000149183.1_3771	MTHLELVPVPPVAQLAGVSQHYGKTVALNNITLDIPARCMVGLIGPDGVGKSSLLSLISGARVIEQGSVMVLGGDMRDPKHRRDVCPRIAWMPQGLGKNLYHTLSVYENVDFFARLFGHDKAEREVRINELLTSTGLAPFRDRPAGKLSGGMKQKLGLCCALIHDPELLILDEPTTGVDPLSRAQFWDLIDSIRQRQSNMSVLVATAYMEEAERFDWLVAMNAGKVLATGSAEELRQQTQSATLEEAFINLLPQAQRQAHQAVVIPPYQPENAEIAIEARDLTMRFGSFVAVDHVNFRIPRGEIFGFLGSNGCGKSTTMKMLTGLLPASEGEAWLFGQPVDPKDIDTRRRVGYMSQAFSLYNELTVRQNLELHARLFHIPEAEIPARVAEMSERFKLNDVEDVLPESLPLGIRQRLSLAVAVIHRPEMLILDEPTSGVDPVARDMFWQLMVDLSRQDKVTIFISTHFMNEAERCDRISLMHAGKVLASGTPPELVEKRGAASLEEAFIAYLQEAAGQSNEAEAPPVVHDTTHAPRQGFSLRRLFSYSRREALELRRDPVRSTLALMGTVILMLIMGYGISMDVENLRFAVLDRDQTVSSQAWTLNLSGSRYFIEQPPLTSYDELDRRMRAGDITVAIEIPPNFGRDIARGTPVELGVWIDGAMPSRAETVKGYVQAMHQSWLQDVASRQSTPASQSGLMNIETRYRYNPDVKSLPAIVPAVIPLLLMMIPSMLSALSVVREKELGSIINLYVTPTTRSEFLLGKQLPYIALGMLNFFLLCALSVFVFGVPHKGSFLTLTLAALLYIIIATGMGLLISTFMKSQIAAIFGTAIITLIPATQFSGMIDPVASLEGPGRWIGEVYPTSHFLTIARGTFSKALDLTDLWQLFIPLLIAIPLVMGLSILLLKKQEG	911	ATGACTCATTTAGAATTAGTACCGGTACCGCCGGTTGCACAGCTGGCAGGCGTATCTCAGCATTATGGGAAAACCGTGGCACTGAACAACATTACTCTCGATATTCCGGCCCGTTGCATGGTTGGTCTGATCGGTCCGGACGGTGTCGGCAAAAGTTCGCTGCTGTCGCTGATCTCTGGTGCGCGTGTGATCGAACAGGGCAGCGTTATGGTGCTGGGTGGCGATATGCGTGACCCGAAACATCGTCGTGACGTCTGCCCGCGTATTGCGTGGATGCCGCAGGGTCTGGGCAAAAACCTGTATCATACCCTGTCTGTTTATGAAAACGTCGATTTCTTCGCGCGTCTGTTCGGTCATGACAAAGCGGAGCGTGAAGTGCGTATCAACGAGCTGCTGACCTCTACCGGTCTGGCGCCGTTTCGTGATCGTCCGGCGGGTAAACTGTCGGGTGGCATGAAACAGAAACTGGGCCTGTGCTGCGCCCTGATCCACGATCCGGAACTGCTGATCCTGGATGAACCGACCACCGGTGTTGATCCGCTGTCGCGTGCGCAGTTCTGGGATCTGATCGATTCGATCCGTCAGCGCCAGAGCAACATGTCTGTGCTGGTTGCGACCGCCTATATGGAAGAAGCCGAACGTTTCGATTGGCTGGTGGCGATGAACGCGGGTAAAGTTCTGGCGACCGGTTCTGCTGAGGAGCTGCGTCAGCAGACCCAGTCTGCGACTCTGGAAGAAGCGTTCATCAACCTGCTGCCGCAGGCGCAGCGTCAGGCGCATCAGGCGGTGGTGATTCCGCCGTATCAGCCGGAAAACGCGGAGATCGCGATTGAGGCGCGTGATCTGACTATGCGTTTCGGTTCTTTCGTTGCGGTTGATCATGTTAACTTCCGTATCCCGCGTGGCGAAATCTTCGGTTTTCTGGGCTCCAACGGCTGTGGCAAATCGACCACCATGAAAATGCTGACCGGTCTGCTGCCGGCGTCTGAAGGTGAAGCGTGGCTGTTTGGTCAGCCGGTGGATCCGAAAGATATCGACACCCGTCGTCGTGTAGGCTATATGTCTCAGGCATTCTCTCTGTACAACGAACTGACCGTGCGTCAGAACCTGGAACTGCATGCGCGTCTGTTCCATATCCCGGAAGCGGAAATCCCGGCGCGTGTGGCGGAAATGTCTGAACGTTTTAAACTGAACGATGTGGAGGATGTGCTGCCGGAGTCTCTGCCGCTGGGTATCCGTCAGCGTCTGAGCCTGGCGGTTGCGGTTATCCACCGTCCGGAAATGCTGATCCTGGACGAGCCGACCTCTGGTGTGGATCCGGTGGCGCGTGATATGTTTTGGCAGCTGATGGTGGATCTGTCGCGTCAGGATAAAGTTACCATCTTCATTTCTACCCATTTTATGAACGAAGCGGAACGTTGTGATCGTATCAGCCTGATGCATGCGGGCAAAGTGCTGGCGTCTGGCACCCCGCCGGAGCTGGTTGAGAAACGTGGTGCGGCGTCTCTGGAAGAGGCGTTTATCGCGTACCTGCAGGAAGCGGCGGGTCAGTCTAACGAAGCTGAAGCGCCGCCGGTGGTTCATGATACCACCCATGCGCCGCGTCAGGGTTTCTCTCTGCGTCGCCTGTTCTCGTATAGCCGTCGTGAAGCGCTGGAGCTGCGTCGTGATCCGGTACGTTCGACCCTGGCGCTGATGGGTACCGTGATCCTGATGCTGATTATGGGCTATGGTATTTCTATGGATGTGGAAAACCTGCGTTTCGCCGTTCTGGATCGCGATCAGACCGTTTCTTCGCAGGCGTGGACCCTGAACCTGTCTGGTTCTCGTTATTTCATTGAGCAGCCGCCGCTGACTTCTTATGATGAACTGGATCGTCGTATGCGTGCCGGAGACATCACTGTTGCGATCGAAATCCCGCCGAACTTCGGTCGTGATATCGCTCGTGGTACCCCGGTTGAACTGGGTGTCTGGATCGATGGTGCGATGCCGAGTCGTGCGGAAACCGTGAAAGGTTATGTCCAGGCAATGCATCAGTCTTGGCTGCAGGATGTTGCATCTCGTCAGTCTACCCCGGCGTCTCAGTCTGGTCTGATGAACATCGAAACCCGTTATCGTTATAACCCGGATGTGAAATCTCTGCCGGCGATCGTGCCAGCAGTTATCCCGCTGCTGCTGATGATGATCCCGTCTATGCTGTCTGCCCTGTCGGTGGTCCGTGAAAAAGAACTGGGTTCTATCATTAACCTGTATGTAACCCCGACCACCCGTAGTGAATTTCTGCTGGGTAAACAGCTGCCGTATATTGCGCTGGGTATGCTGAACTTTTTCCTGCTGTGTGCGCTGTCTGTGTTCGTTTTCGGTGTTCCGCATAAAGGTAGCTTCCTGACTCTGACCCTGGCAGCGCTGCTGTATATCATTATCGCGACCGGTATGGGTCTGCTGATCTCGACTTTTATGAAAAGCCAGATTGCAGCCATCTTCGGTACCGCGATTATTACTCTGATCCCGGCGACTCAGTTCTCTGGTATGATTGATCCGGTGGCATCTTTAGAAGGTCCGGGTCGTTGGATCGGTGAAGTTTACCCGACCTCCCATTTCCTGACTATCGCACGTGGCACCTTCTCTAAAGCGCTGGATCTGACCGATCTGTGGCAGCTGTTTATCCCGCTGCTGATCGCGATCCCGCTGGTGATGGGTCTGTCTATCCTGCTGCTGAAAAAACAGGAGGGTTAA	0.708103	56.3596	0.298778	0.687656	0	0.865838	55.2632	0.36373	0.687656	0	0.529278
NC_007946.1_cds_WP_001296585.1_4046	MAHPHLLAERISRLSSSLEKGLYERSHAIRLCLLAALSGESVFLLGPPGIAKSLIARRLKFAFQNARAFEYLMTRFSTPEEVFGPLSIQALKDEGRYERLTSGYLPEAEIVFLDEIWKAGPAILNTLLTAINERQFRNGALVEKIPMRLLVAASNELPEADSSLEALYDRMLIRLWLDKVQDKANFRSMLTSQQDENDNPVPASLQITDEEYERWQKEIGEITLPDHVFELIFMLRQQLDKLPDAPYVSDRRWKKAIRLLQASAFFSGRSAVAPVDLILLKDCLWYDAQSLNLIQQQIDVLMTGHAWQQQGMLTRLGAIVQRHLQLQQQQSDKTALTVIRLGGIFSRRQQYQLPVNVTASTLTLLLQKPLKLHDMEVVHISFERSALEQWLSKGGEIRGKLNGIGFAQKLNLEVDSAQHLVVRDVSLQGSTLALPGSSAEGLPGEIKQQLEELESDWRKQHALFSEQQKCLFIPGDWLGRIEASLQDVGAQIRQAQQC	498	ATGGCTCATCCGCATTTACTGGCGGAACGTATTAGCCGTCTGTCGAGTTCTCTGGAAAAAGGGCTGTATGAGCGTAGTCATGCGATTCGTCTGTGCCTGCTGGCGGCGCTCAGCGGTGAAAGTGTCTTCCTGCTGGGTCCGCCGGGCATTGCGAAATCGCTGATCGCCCGTCGTCTGAAATTTGCGTTTCAGAACGCGCGTGCGTTCGAATATCTGATGACCCGTTTCAGCACCCCGGAAGAAGTCTTCGGCCCGCTGAGCATCCAGGCGCTGAAAGATGAAGGTCGTTATGAACGTCTGACCTCGGGTTATCTGCCGGAAGCGGAAATCGTCTTCCTGGATGAAATCTGGAAAGCCGGTCCGGCGATCCTGAACACGCTGCTGACCGCCATCAACGAACGTCAGTTCCGTAACGGCGCGCTGGTGGAAAAAATCCCGATGCGTCTGCTGGTGGCGGCGAGCAACGAACTGCCGGAAGCTGATTCCTCTCTGGAAGCGCTGTACGATCGTATGCTGATTCGTCTGTGGCTGGATAAAGTGCAGGATAAAGCCAACTTCCGTTCTATGCTGACCTCTCAGCAGGATGAAAACGATAACCCGGTGCCGGCGAGCCTGCAGATCACCGATGAAGAATATGAACGTTGGCAGAAAGAAATTGGTGAAATCACCCTGCCGGATCATGTGTTCGAGCTGATCTTCATGCTGCGTCAGCAGCTGGATAAACTGCCGGATGCGCCGTACGTTAGCGATCGTCGTTGGAAAAAAGCGATCCGTCTGCTGCAGGCGTCTGCGTTTTTCAGCGGTCGTTCTGCGGTGGCGCCGGTGGATCTGATCCTGCTGAAAGATTGCCTGTGGTACGATGCGCAGTCTCTGAACCTGATCCAGCAGCAGATCGATGTGCTGATGACCGGTCATGCGTGGCAGCAGCAGGGTATGCTGACGCGTCTGGGTGCGATCGTGCAGCGTCATCTGCAGCTGCAGCAGCAGCAGTCTGATAAAACCGCGCTGACCGTGATCCGTCTGGGTGGCATCTTCTCTCGTCGTCAGCAGTATCAGCTGCCGGTTAACGTAACCGCGTCCACCCTGACGCTGCTGCTGCAGAAACCGCTGAAACTGCATGATATGGAAGTGGTGCATATCTCTTTCGAACGTTCTGCGCTGGAACAGTGGCTGTCGAAAGGTGGTGAAATCCGTGGTAAACTGAACGGTATCGGTTTCGCCCAGAAACTGAACCTGGAAGTGGATAGCGCGCAGCATCTGGTTGTTCGTGATGTGTCTCTGCAGGGTTCTACCCTGGCGCTGCCGGGTTCATCTGCGGAAGGTCTGCCGGGTGAGATCAAACAGCAGCTGGAAGAACTGGAGAGCGACTGGCGTAAACAGCATGCGCTCTTCAGCGAACAGCAGAAATGCCTGTTCATCCCGGGTGATTGGCTGGGTCGTATTGAAGCAAGTCTGCAGGATGTTGGTGCGCAAATCCGTCAGGCGCAACAGTGCTAA	0.707269	49.9666	0.325599	0.687656	0	0.900899	55.4442	0.386975	0.687656	0	0.499023
NC_007946.1_cds_WP_000569571.1_4273	MIEHYIRGFEEELREIRHQIHENPELGLQEFKTSALVAEKLRQWGYEVEQGLATTGVVATLKVGDGEKSIGLRADMDALPIYENSGKPWASKHPGLMHACGHDGHTTILLGAARYFAETRRFNGTLRLIFQPAEEMINGGEIMVKEGLFDRFPCDVIFGMHNMPGLPVGKFFFQPGALMASMDQFHITVRGCGGHGAIPHKAIDPVLVAAHITTALQSIVSRNVDPLEAAVITVGSIVAGEAANVIPDSAEMKISVRSLSRDTRQLLLTRIPALAQAQAASFGATAEVTHVNGTPVLVNDEEMARFAWQVACKTFGEDRAEFGIKPLMGSEDFSFMLEAQPKGGFLLFGNGDVGEGSCMVHNPGYDFNDASLVPASSYWGALVEAWLQ	388	ATGATTGAACATTATATTCGTGGTTTTGAAGAAGAACTGCGCGAAATCCGTCATCAGATTCATGAAAACCCGGAACTGGGCCTGCAGGAATTCAAAACCTCAGCGCTGGTTGCGGAAAAACTGCGTCAGTGGGGTTATGAAGTTGAACAGGGTCTGGCGACCACCGGCGTGGTTGCGACCCTGAAAGTCGGCGATGGCGAAAAAAGCATCGGTCTGCGTGCGGATATGGACGCACTGCCGATTTATGAAAACAGCGGTAAACCGTGGGCGAGCAAACATCCGGGTCTGATGCACGCGTGCGGCCACGATGGTCATACCACCATCCTGCTGGGCGCGGCGCGTTACTTCGCCGAAACCCGTCGTTTCAACGGTACCCTGCGTCTGATCTTCCAGCCGGCGGAAGAAATGATCAACGGCGGCGAAATCATGGTGAAAGAAGGCCTCTTCGACCGTTTCCCGTGCGACGTTATCTTCGGTATGCATAACATGCCGGGTCTGCCGGTGGGCAAATTCTTCTTCCAGCCGGGTGCGCTGATGGCGTCTATGGATCAGTTCCATATCACCGTTCGCGGCTGCGGTGGCCACGGCGCCATTCCGCATAAAGCGATCGATCCGGTGCTGGTCGCCGCCCATATCACCACCGCGCTGCAGAGCATCGTGAGCCGTAACGTCGATCCGCTGGAAGCGGCGGTCATCACCGTCGGCTCGATCGTGGCGGGTGAAGCGGCGAACGTGATCCCGGATTCTGCGGAAATGAAAATCTCTGTTCGTTCGCTGTCGCGTGATACCCGTCAGCTGCTGCTGACCCGTATTCCGGCGCTGGCGCAGGCGCAGGCGGCGTCTTTCGGCGCGACCGCGGAAGTGACCCATGTGAACGGTACCCCGGTGCTGGTGAACGATGAAGAAATGGCGCGTTTCGCGTGGCAGGTCGCGTGCAAAACCTTTGGTGAAGATCGTGCCGAATTTGGTATCAAACCGCTGATGGGTTCAGAAGATTTCTCATTCATGTTAGAAGCGCAGCCGAAAGGTGGTTTCCTGCTGTTCGGCAACGGTGATGTGGGCGAAGGCTCTTGCATGGTCCACAACCCGGGTTACGATTTCAACGATGCGTCTCTGGTTCCGGCATCTTCTTATTGGGGCGCGCTGGTCGAAGCGTGGCTGCAGTAA	0.70662	53.9846	0.295054	0.687656	0	0.903257	57.1551	0.363388	0.687656	0	0.489944
NC_007946.1_cds_WP_001122785.1_4282	MPIRVPDELPAVNFLREENVFVMTTSRASGQEIRPLKVLILNLMPKKIETENQFLRLLSNSPLQVDIQLLRIDSRESRNTPAEHLNNFYCNFEDIQEQNFDGLIVTGAPLGLVEFNDVAYWPQIKQVLEWSKDHVTSTLFVCWAVQAALNILYGIPKQTRTDKLSGVYEHHILHPHALLTRGFDDSFLAPHSRYADFPAALIRDYTDLEILAETEEGDAYLFASKDKRIAFVTGHPEYDAQTLAQEYFRDVEAGLDPDVPYNYFPHNDPQNTPRASWRSHGNLLFTNWLNYYVYQITPYDLRHMNPTLD	309	ATGCCGATTCGTGTACCCGATGAACTGCCGGCCGTCAACTTTCTGCGTGAAGAAAACGTGTTCGTTATGACCACCTCGCGTGCGAGTGGTCAGGAGATTCGTCCGCTGAAAGTGCTGATCCTGAACCTGATGCCGAAAAAAATTGAAACCGAGAATCAGTTCCTGCGTCTGCTCAGCAACTCGCCGCTGCAGGTTGATATCCAGCTGCTGCGTATCGATAGCCGTGAAAGCCGTAATACCCCGGCGGAACATCTGAACAACTTCTACTGCAACTTCGAAGATATCCAGGAACAGAACTTTGATGGCCTGATCGTGACCGGCGCGCCGCTGGGGCTGGTGGAATTTAACGACGTGGCGTACTGGCCGCAGATCAAACAGGTGCTGGAATGGAGCAAAGATCATGTTACCAGCACCCTGTTTGTGTGCTGGGCGGTGCAGGCGGCGCTGAACATCCTGTATGGCATCCCGAAACAGACCCGTACCGATAAACTGTCGGGCGTCTACGAACACCATATTCTGCATCCGCATGCGCTGCTGACGCGTGGTTTTGACGACTCTTTCCTGGCGCCGCATTCTCGTTATGCGGATTTCCCGGCGGCGCTGATCCGTGATTATACCGATCTGGAAATCCTGGCGGAAACCGAAGAAGGTGATGCCTACCTGTTCGCGAGCAAAGACAAACGTATCGCCTTCGTCACCGGTCACCCGGAATACGATGCGCAGACCCTGGCGCAGGAATACTTCCGTGATGTGGAAGCGGGTCTGGATCCGGATGTGCCGTATAACTACTTTCCGCATAACGATCCGCAGAACACCCCGCGTGCGAGCTGGCGTAGCCACGGCAACCTGCTGTTCACTAACTGGCTGAACTATTATGTTTATCAGATTACGCCGTATGACCTCCGTCATATGAATCCGACGTTAGACTAA	0.710935	50.3226	0.305183	0.687656	0	0.897479	54.086	0.366418	0.687656	0	0.499978
NC_007946.1_cds_WP_001137237.1_4285	MPRGLELLIAQTILQGFDAQYGRFLEVTSGAQQRFEQADWHAVQQAMKNRIHLYDHHVGLVVEQLRCITNGQSTDAAFLLRVKEHYTRLLPDYPRFEIAESFFNSVYCRLFDHRSLTPERLFIFSSQPERRFRTIPRPLAKDFHPDHGWESLLMRVISDLPLRLRWQNKSRDIHYIVRHLTETLGTDNLAESHLQVANELFYRNKAAWLVGKLITPSGTLPFLLPIHQTDDGELFIDTCLTTTAEASIVFGFARSYFMVYAPLPAALVEWLREILPGKTTAELYMAIGCQKHAKTESYREYLVYLQGCNEQFIEAPGIRGMVMLVFTLPGFDRVFKVIKDRFAPQKEMSAAHVRACYQLVKEHDRVGRMADTQEFENFVLEKRHISPALMELLLQEAAEKITDLGEQIVIRHLYIERRMVPLNIWLEQVEGQQLRDAIEEYGNAIRQLAAANIFPGDMLFKNFGVTRHGRVVFYDYDEICYMTEVNFRDIPLPRYPEDELASEPWYSVSPGDVFPEEFRHWLCADPRIGPLFEEMHADLFRADYWRALQNRIREGHVEDVYAYRRRQRFSVRFV	574	ATGCCACGTGGTCTGGAACTGCTGATTGCGCAAACCATTCTGCAGGGTTTTGATGCGCAGTATGGTCGTTTCCTGGAAGTCACCAGTGGTGCGCAGCAGCGTTTTGAACAGGCCGATTGGCATGCGGTACAGCAGGCGATGAAAAACCGTATCCATCTCTACGACCACCACGTTGGTCTGGTCGTTGAACAGCTGCGTTGCATCACCAACGGTCAGAGCACCGATGCGGCCTTCCTGCTGCGTGTGAAAGAACACTATACCCGTCTGCTGCCGGACTATCCGCGTTTTGAAATCGCGGAAAGCTTCTTCAACAGCGTTTACTGCCGTCTGTTCGATCACCGTAGCCTGACCCCGGAACGTCTGTTCATCTTCAGCTCTCAGCCGGAACGTCGTTTCCGTACGATTCCGCGTCCGCTGGCGAAAGATTTCCACCCGGATCACGGTTGGGAAAGCCTGCTGATGCGTGTGATCTCTGATCTGCCGCTGCGTCTGCGTTGGCAGAACAAAAGCCGTGATATCCACTATATCGTGCGTCATCTGACCGAAACCCTGGGTACCGACAACCTGGCGGAGTCGCACCTGCAGGTGGCCAACGAACTGTTCTACCGTAACAAAGCGGCGTGGCTGGTCGGTAAACTGATCACCCCGAGCGGCACCCTGCCGTTCCTGCTGCCGATCCACCAGACCGATGATGGTGAACTGTTCATCGATACCTGTCTGACCACCACCGCGGAGGCGTCTATTGTTTTCGGTTTCGCGCGTTCGTATTTCATGGTTTATGCGCCGCTGCCGGCGGCCCTGGTGGAATGGCTGCGTGAGATCCTGCCGGGTAAAACCACCGCGGAACTGTATATGGCGATCGGCTGCCAGAAACACGCGAAAACCGAGTCTTATCGTGAGTACCTGGTTTACCTGCAGGGTTGCAACGAACAGTTCATCGAAGCGCCGGGTATCCGTGGTATGGTTATGCTGGTGTTCACGCTGCCGGGTTTCGATCGTGTTTTCAAAGTGATCAAAGATCGTTTCGCGCCGCAGAAAGAGATGAGCGCGGCGCACGTGCGTGCGTGCTACCAGCTGGTGAAAGAACATGATCGTGTGGGTCGTATGGCGGATACCCAGGAGTTTGAAAACTTTGTGCTGGAAAAACGTCATATCTCTCCGGCGCTGATGGAACTGCTGCTGCAGGAAGCGGCGGAAAAAATCACCGATCTGGGTGAGCAGATCGTGATTCGTCATCTGTACATTGAGCGTCGCATGGTGCCGCTGAACATCTGGCTGGAGCAGGTGGAAGGTCAGCAGCTGCGTGATGCGATCGAAGAATACGGTAACGCGATCCGTCAGCTGGCGGCGGCGAACATCTTTCCGGGTGATATGCTGTTCAAAAACTTTGGTGTGACCCGTCATGGTCGCGTGGTGTTCTACGATTACGACGAAATCTGTTACATGACCGAAGTGAACTTCCGTGATATCCCGCTGCCGCGTTATCCGGAAGATGAACTGGCGTCTGAACCGTGGTATTCTGTGTCTCCGGGTGATGTGTTCCCGGAAGAATTCCGTCATTGGCTGTGTGCGGATCCGCGTATCGGTCCGCTGTTCGAAGAGATGCACGCGGATCTCTTCCGTGCGGATTATTGGCGTGCGCTGCAGAACCGTATTCGTGAGGGTCATGTGGAAGATGTTTATGCGTATCGTCGTCGTCAGCGTTTCAGTGTTCGTTTTGTTTGA	0.7084	52.7536	0.296687	0.687656	0	0.898312	54.8986	0.36515	0.687656	0	0.509764
NC_008253.1_cds_WP_001264707.1_2	MRVLKFGGTSVANAERFLRVADILESNARQGQVATVLSAPAKITNHLVAMIEKTISGQDALPNISDAERIFAELLTGLAAAQPGFPLAQLKTFVDQEFAQIKHVLHGISLLGQCPDSINAALICRGEKMSIAIMAGVLEARGHNVTVIDPVEKLLAVGHYLESTVDIAESTRRIAASRIPADHMVLMAGFTAGNEKGELVVLGRNGSDYSAAVLAACLRADCCEIWTDVDGVYTCDPRQVPDARLLKSMSYQEAMELSYFGAKVLHPRTITPIAQFQIPCLIKNTGNPQAPGTLIGASRDEDELPVKGISNLNNMAMFSVSGPGMKGMVGMAARVFAAMSRARISVVLITQSSSEYSISFCVPQSDCVRAERAMQEEFYLELKEGLLEPLAVTERLAIISVVGDGMRTLRGISAKFFAALARANINIVAIAQGSSERSISVVVNNDDATTGVRVTHQMLFNTDQVIEVFVIGVGGVGGALLEQLKRQQSWLKNKHIDLRVCGVANSKALLTNVHGLNLENWQEELAQAKEPFNLGRLIRLVKEYHLLNPVIVDCTSSQAVADQYADFLREGFHVVTPNKKANTSSMDYYHQLRYAAEKSRRKFLYDTNVGAGLPVIENLQNLLNAGDELMKFSGILSGSLSYIFGKLDEGMSFSEATTLAREMGYTEPDPRDDLSGMDVARKLLILARETGRELELADIEIEPVLPAEFNAEGDVAAFMANLSQLDDLFAARVAKARDEGKVLRYVGNIDEDGVCRVKIAEVDGNDPLFKVKNGENALAFYSHYYQPLPLVLRGYGAGNDVTAAGVFADLLRTLSWKLGV	820	ATGCGTGTATTAAAATTTGGTGGTACGAGTGTAGCCAACGCGGAACGTTTCCTGCGTGTTGCCGATATTCTGGAAAGTAATGCGCGTCAGGGGCAGGTTGCGACCGTGCTGAGCGCGCCGGCGAAAATCACCAACCATCTGGTTGCCATGATCGAAAAAACCATCTCTGGCCAGGATGCACTGCCGAACATCTCCGATGCGGAACGTATTTTTGCGGAACTGCTGACCGGTCTGGCGGCAGCGCAGCCGGGTTTCCCGCTGGCGCAGCTGAAAACCTTTGTCGATCAGGAGTTCGCGCAGATTAAACATGTTCTGCACGGCATCAGCCTGCTGGGCCAGTGCCCGGACAGCATCAACGCGGCGCTGATCTGCCGTGGTGAGAAAATGTCGATCGCGATCATGGCCGGCGTGCTGGAAGCGCGTGGCCACAACGTGACCGTTATCGACCCGGTTGAAAAACTGCTGGCGGTGGGCCACTATCTGGAATCTACCGTTGACATTGCGGAGAGCACCCGTCGTATCGCGGCGTCGCGTATTCCGGCGGACCACATGGTGCTGATGGCGGGTTTCACCGCCGGCAATGAAAAAGGTGAGCTGGTGGTGCTGGGCCGTAACGGTAGCGACTACTCTGCGGCCGTGCTGGCGGCGTGCCTGCGTGCTGATTGCTGCGAAATCTGGACCGATGTTGATGGCGTTTACACCTGCGACCCGCGTCAGGTTCCGGACGCGCGTCTGCTGAAATCGATGTCTTACCAGGAAGCGATGGAACTGTCTTACTTCGGTGCGAAAGTGCTGCACCCGCGTACCATCACCCCGATCGCGCAGTTCCAGATCCCGTGCCTGATCAAAAACACCGGCAACCCGCAGGCGCCGGGTACCCTGATCGGTGCGTCGCGTGATGAAGATGAGCTGCCGGTGAAAGGTATCTCCAACCTGAACAACATGGCGATGTTCTCGGTGTCTGGTCCGGGTATGAAAGGCATGGTGGGTATGGCGGCGCGTGTGTTTGCGGCGATGTCTCGTGCGCGTATCTCTGTTGTGCTGATTACCCAGTCTTCTTCTGAATACTCTATCTCTTTCTGCGTTCCGCAGAGCGATTGTGTGCGTGCGGAACGTGCGATGCAGGAAGAATTCTACCTGGAGCTGAAAGAAGGTCTGCTGGAACCGCTGGCGGTGACTGAACGTCTGGCGATTATCTCTGTGGTGGGTGATGGTATGCGTACCCTGCGTGGTATCAGTGCGAAATTCTTTGCGGCGCTGGCGCGCGCGAACATCAACATCGTGGCGATCGCGCAGGGTTCTTCTGAACGTTCTATCTCTGTGGTGGTGAACAACGACGATGCGACCACCGGTGTGCGTGTGACCCATCAGATGCTGTTCAACACCGACCAGGTCATCGAAGTGTTCGTGATCGGCGTCGGTGGTGTTGGTGGTGCGCTGCTGGAGCAGCTGAAACGTCAGCAGTCGTGGCTGAAAAACAAACATATCGATCTGCGTGTGTGCGGCGTGGCGAACAGCAAAGCGCTGCTGACGAACGTGCATGGTCTGAACCTGGAGAACTGGCAGGAAGAACTGGCGCAGGCGAAAGAACCGTTCAACCTGGGTCGCCTGATTCGTCTGGTTAAAGAATATCATCTGCTGAACCCGGTGATCGTGGATTGCACCTCTTCTCAGGCGGTGGCGGATCAGTACGCGGATTTTCTGCGTGAGGGTTTCCATGTAGTGACCCCGAACAAAAAAGCGAACACCTCTTCTATGGATTATTATCATCAGCTGCGCTACGCGGCCGAGAAATCTCGTCGTAAATTCCTGTATGACACCAACGTGGGTGCGGGTCTGCCGGTGATCGAAAACCTGCAGAACCTGCTGAACGCAGGTGATGAACTGATGAAATTCTCGGGTATTCTGTCCGGTTCTCTGTCTTACATCTTTGGTAAACTGGATGAAGGTATGTCTTTTAGCGAAGCTACTACCCTGGCTCGTGAAATGGGTTATACCGAGCCGGATCCGCGTGATGATCTGTCTGGTATGGATGTTGCGCGTAAACTGCTGATCCTGGCGCGTGAAACTGGTCGTGAGCTGGAGCTGGCGGACATCGAAATCGAACCGGTGCTGCCGGCAGAATTCAATGCAGAAGGTGATGTTGCAGCGTTCATGGCGAACCTGAGCCAGCTGGATGATCTCTTTGCGGCTCGCGTGGCGAAAGCTCGTGATGAAGGTAAAGTCCTGCGTTACGTGGGTAACATCGATGAAGATGGTGTTTGTCGTGTGAAAATCGCGGAAGTTGATGGTAACGACCCGCTGTTCAAAGTTAAAAACGGTGAAAACGCGCTGGCTTTCTATAGTCATTATTATCAGCCGCTGCCGCTGGTTCTGCGTGGTTACGGTGCGGGTAATGATGTTACCGCGGCAGGTGTTTTCGCGGATCTGCTGCGTACTCTGTCCTGGAAACTGGGTGTATAA	0.711425	52.7812	0.313911	0.687656	0	0.877067	55.339	0.369215	0.687656	1	0.522308
NC_008253.1_cds_WP_001199806.1_473	MQYNPLGKTDLRVSRLCLGCMTFGEPDRGNHAWTLPEESSRPIIKRALEGGINFFDTANSYSDGSSEEIVGRALRDFARREDVVVATKVFHRVGDLPEGLSRAQILRSIDDSLRRLGMDYVDILQIHRWDYNTPIEETLEALNDVVKAGKARYIGASSMHASQFAQALELQKQHGWAQFVSMQDHYNLIYREEEREMLPLCYQEGVAVIPWSPLARGRLTRPWGETTARLVSDEVGKNLYQESNENDAQIAERLTGVSEELGATRAQVALAWLLSKPGIAAPIIGTSREEQLDELLNAVDITLKPEQIAELETPYKPHPVTGFK	324	ATGCAGTATAATCCGCTGGGTAAAACCGATCTGCGTGTTTCTCGTCTGTGCCTGGGCTGCATGACCTTTGGTGAACCGGATCGTGGTAACCATGCCTGGACGCTGCCGGAAGAAAGCAGCCGTCCGATCATCAAACGTGCGCTGGAAGGTGGTATTAACTTCTTTGATACCGCGAATAGCTACAGCGATGGTTCTTCAGAAGAAATTGTGGGTCGTGCGCTGCGTGATTTCGCCCGTCGTGAAGACGTCGTGGTCGCGACCAAAGTTTTCCATCGTGTTGGCGATCTGCCGGAAGGTCTGAGCCGTGCGCAGATTCTGCGTAGCATCGACGACAGCCTGCGTCGTCTGGGCATGGATTATGTCGACATCCTGCAGATCCATCGTTGGGACTACAACACCCCGATCGAAGAAACCCTGGAAGCGCTCAACGACGTGGTGAAAGCCGGCAAAGCGCGTTATATCGGCGCGTCTTCTATGCACGCGTCTCAGTTCGCGCAGGCGCTGGAACTGCAGAAACAGCATGGCTGGGCGCAGTTCGTCTCTATGCAGGACCACTACAACCTGATCTATCGTGAAGAAGAACGTGAAATGCTGCCGCTGTGCTACCAGGAAGGCGTGGCGGTGATCCCGTGGAGCCCGCTGGCGCGTGGTCGCCTGACGCGTCCGTGGGGTGAAACCACGGCGCGTCTGGTGTCTGATGAAGTCGGCAAAAACCTGTATCAGGAATCGAACGAAAACGATGCGCAGATCGCGGAACGTCTGACCGGTGTCAGCGAAGAACTGGGCGCGACCCGTGCGCAGGTGGCGCTGGCGTGGCTGCTGTCTAAACCGGGTATCGCGGCGCCGATCATCGGTACTAGTCGTGAGGAGCAGCTGGATGAGCTGCTGAATGCGGTGGATATCACCCTGAAACCGGAACAGATCGCGGAACTGGAAACGCCGTATAAACCGCATCCGGTGACGGGTTTTAAATAA	0.715249	53.8462	0.314995	0.68756	0	0.899544	56.9231	0.381608	0.687656	1	0.507302
NC_008253.1_cds_WP_000580878.1_568	MIHAFIKKGCFQDSVSLMIISRKLSESENVDDVSVMMGTPANKALLDTTGFWHDDFNNATPNDICVAIRSEAADAGIAQAVMQQLEEALKQLAQGSGSSQALTQVRRWDSACQKLPDANLALISVAGEYAAELANQALDRNLNVMMFSDNVTLEDEIQLKTRAREKGLLVMGPDCGTSMIAATPLAFANVMPEGNIGVIGASGTGIQELCSQIALAGEGITHAIGLGGRDLSREVGGISALTALEMLSADEKSEVLAFVSKPPAETVRLKIVNAMKATGKPTVALFLGYTPAVARDENVWFASSLDEAARLACLLSRVTARRNAIAPVSSGFICGLYTGGTLAAEAAGLLAGHLGVEADDTHQHGMMLDADGHQILDLGDDFYTVGRPHPMIDPTLRNLLIADLGAKPQVRVLLLDVVIGFGATADPAASLVSAWQKACAARSDNQPLYAIATVTGTERDPQCRSQQIATLEDAGIAVVSSLPEATLLAAALIHPLSPATQQHTPSLLENVAVINIGLRSFALELQSASKPVVHYQWSPIAGGNKKLARLLERLQ	555	ATGATTCATGCATTTATTAAAAAAGGCTGCTTTCAGGATTCTGTCTCTCTGATGATCATCTCTCGTAAACTGTCTGAAAGTGAAAACGTCGATGATGTCTCGGTCATGATGGGCACGCCGGCGAACAAAGCGCTGCTGGACACCACCGGTTTCTGGCATGATGATTTCAACAACGCGACCCCGAATGATATCTGTGTCGCGATTCGTTCTGAAGCGGCAGATGCAGGTATTGCGCAGGCAGTTATGCAGCAGCTGGAAGAAGCGCTGAAACAGCTGGCGCAGGGTAGCGGTTCTTCTCAGGCGCTGACCCAGGTGCGTCGTTGGGATTCTGCGTGCCAGAAACTGCCGGATGCCAACCTGGCGCTGATCTCTGTTGCGGGTGAATATGCGGCGGAACTGGCGAACCAGGCGCTGGATCGTAACCTGAACGTTATGATGTTCTCTGACAACGTTACCCTGGAAGACGAAATCCAGCTGAAAACCCGTGCGCGTGAGAAGGGCCTGCTGGTTATGGGTCCGGACTGCGGCACCTCTATGATCGCGGCGACCCCGCTGGCGTTCGCGAACGTTATGCCGGAAGGTAACATCGGTGTTATCGGTGCTTCTGGTACCGGTATCCAGGAACTGTGCAGCCAGATTGCGCTGGCGGGTGAAGGTATCACCCATGCCATCGGTCTGGGTGGTCGTGATCTGTCTCGTGAAGTCGGTGGTATCTCCGCCCTGACCGCGCTGGAGATGCTGTCGGCGGATGAAAAATCTGAAGTACTGGCGTTCGTTTCGAAACCGCCGGCGGAAACCGTGCGTCTGAAAATCGTGAACGCGATGAAAGCGACCGGTAAACCGACCGTGGCGCTGTTCCTGGGTTACACCCCGGCGGTTGCGCGTGATGAAAACGTGTGGTTTGCGTCTTCTCTGGATGAAGCGGCGCGTCTGGCGTGCCTGCTGTCTCGTGTGACCGCCCGTCGTAACGCGATTGCGCCGGTGTCTTCCGGTTTCATCTGCGGTCTGTACACCGGTGGTACCCTGGCGGCGGAAGCGGCGGGTCTGCTGGCGGGTCATCTGGGTGTGGAAGCGGACGATACTCATCAGCATGGTATGATGCTGGATGCGGATGGTCATCAGATCCTCGATCTGGGTGATGACTTCTACACCGTGGGTCGTCCGCATCCGATGATCGATCCGACCCTGCGTAACCTGCTGATCGCGGATCTGGGTGCGAAACCGCAGGTGCGTGTGCTGCTGCTGGATGTGGTTATCGGTTTTGGTGCGACCGCGGATCCGGCGGCGTCTCTGGTTTCTGCGTGGCAGAAAGCGTGTGCGGCGCGTTCTGATAACCAGCCACTGTACGCGATCGCGACCGTGACCGGTACCGAACGTGATCCGCAGTGTCGTTCTCAGCAGATCGCGACCCTGGAAGATGCGGGCATCGCCGTCGTCTCTAGTCTGCCGGAAGCGACCCTGCTGGCGGCGGCGCTGATCCACCCACTGTCTCCGGCGACCCAGCAGCATACCCCGTCGCTGCTGGAGAACGTTGCGGTGATCAACATCGGTCTGCGTTCTTTCGCACTGGAACTGCAGTCTGCGTCGAAACCGGTTGTGCATTATCAGTGGAGTCCGATTGCGGGTGGTAACAAGAAACTGGCCCGTCTGCTGGAGCGTCTGCAGTAA	0.710024	55.5156	0.294241	0.687656	0	0.880659	58.1535	0.348829	0.687656	0	0.512959
NC_008253.1_cds_WP_001298341.1_616	MDTSLAEEVQQTMATLAPNRFFFMSPYRSFTTSGCFARFDEPAVNGDSPDSPFQQKLAALFADAKAQGIKNPVMVGAIPFDPRQPSSLYIPESWQSFSRQEKQASARRFTRSQSLNVVERQAIPEQTTFEQMVARAAALTATPQVDKVVLSRLIDITTDAAIDSGVLLERLIAQNPVSYNFHVPLADGGVLLGASPELLLRKDGERFSSIPLAGSARRQPDEVLDREAGNRLLASEKDRHEHELVTQAMKEVLRKRSSELHVPSSPQLITTPTLWHLATPFEGKANSQENALTLACLLHPTPALSGFPHQAATQVIAELEPFDRELFGGIVGWCDSEGNGEWVVTIRCAKLRENQVRLFAGAGIVPASSPLGEWRETGVKLSTMLNVFGLH	391	ATGGATACCTCTCTGGCTGAAGAAGTACAGCAAACCATGGCGACGCTGGCGCCGAACCGCTTCTTTTTTATGTCTCCGTATCGTAGTTTTACCACCTCTGGCTGCTTCGCGCGCTTCGATGAACCGGCGGTCAACGGCGATTCACCGGATTCGCCGTTCCAGCAGAAACTGGCGGCGCTGTTCGCCGATGCGAAAGCGCAGGGCATCAAAAACCCGGTGATGGTCGGTGCGATTCCGTTCGATCCGCGTCAGCCGAGCAGCCTGTATATCCCGGAAAGCTGGCAGAGCTTCAGCCGTCAGGAAAAACAGGCGAGCGCGCGTCGTTTCACCCGTAGCCAGAGCCTGAACGTCGTTGAACGTCAGGCGATCCCGGAACAGACCACCTTCGAACAGATGGTGGCGCGTGCGGCGGCGCTGACCGCGACGCCGCAGGTTGATAAAGTGGTGCTGAGCCGTCTGATCGATATCACCACCGATGCCGCGATCGATTCCGGCGTGCTGCTGGAACGTCTGATTGCGCAGAACCCGGTTTCTTACAACTTCCATGTGCCGCTGGCGGATGGTGGTGTTCTGCTGGGTGCGAGCCCGGAGCTGCTGCTGCGTAAAGATGGTGAACGTTTCAGCTCCATCCCGCTGGCGGGTAGTGCCCGTCGTCAGCCGGATGAAGTGCTGGATCGCGAAGCCGGTAACCGTCTGCTGGCGAGCGAAAAAGATCGTCATGAACATGAACTGGTGACCCAGGCGATGAAAGAGGTGCTGCGTAAACGTTCTAGCGAACTGCATGTGCCGTCTTCTCCGCAGCTGATCACGACCCCGACGCTGTGGCATCTGGCGACGCCGTTCGAAGGCAAAGCGAACAGCCAGGAAAACGCGCTGACGCTGGCGTGCCTGCTGCATCCGACCCCGGCGCTGTCTGGTTTTCCGCATCAGGCGGCGACGCAGGTCATCGCCGAACTGGAACCGTTCGATCGTGAACTGTTCGGTGGTATTGTGGGCTGGTGCGATAGCGAGGGTAATGGTGAATGGGTTGTCACCATCCGTTGCGCAAAACTCCGTGAAAATCAGGTGCGTCTGTTCGCGGGTGCCGGTATTGTTCCGGCGTCTTCTCCGCTGGGTGAGTGGCGTGAAACCGGCGTTAAACTCAGCACCATGCTGAACGTTTTCGGTCTGCATTAA	0.711955	55.3571	0.31145	0.687656	0	0.898128	59.0136	0.35007	0.687656	0	23.5121
NC_008253.1_cds_WP_000513805.1_825	MGKAVIAIHGGAGAISRAQMSLQQELRYIEALSAIVETGQKMLVAGESALDVVTEAVRLLEECPLFNAGIGAVFTRDETHELDACVMDGNTLKAGAVAGVSHLRNPVLAARLVMEQSPHVMMIGEGAENFAFAHGMERVSPEIFSTPLRYEQLMAAREEGATVLDHSGAPLDEKQKMGTVGAVALDLDGNLAAATSTGGMTNKLPGRVGDSPLVGAGCYANNASVAVSCTGTGEVFIRALAAYDIAALMDYGGLSLAEACERVVMEKLPALGGSGGLIAIDHEGNVALPFNTEGMYRAWGYAGDTPTTGIYRERGDTVATQ	321	ATGGGTAAAGCAGTGATTGCGATTCATGGCGGCGCCGGCGCGATCTCTCGTGCGCAGATGTCGCTGCAGCAGGAGCTGCGTTATATTGAAGCGCTGTCGGCGATTGTCGAAACCGGCCAGAAAATGCTGGTGGCGGGCGAAAGCGCGCTGGATGTGGTGACGGAAGCGGTGCGTCTGCTGGAAGAATGCCCGCTGTTCAACGCCGGTATCGGTGCGGTGTTCACCCGCGATGAAACCCATGAACTGGACGCCTGCGTTATGGATGGTAACACCCTGAAAGCGGGTGCGGTGGCGGGCGTGAGCCATCTGCGTAACCCGGTGCTGGCGGCGCGTCTGGTGATGGAACAGAGCCCGCATGTGATGATGATCGGTGAAGGTGCGGAAAACTTCGCGTTCGCCCACGGTATGGAACGTGTGTCTCCGGAAATCTTCTCTACGCCGCTGCGTTATGAACAGCTGATGGCGGCGCGTGAAGAAGGTGCGACCGTGCTGGATCACTCGGGTGCGCCGCTGGATGAGAAACAGAAAATGGGCACCGTTGGTGCGGTGGCGCTGGATCTGGATGGTAACCTGGCGGCGGCGACCTCTACCGGTGGTATGACCAACAAACTGCCGGGTCGTGTCGGTGACAGCCCGCTGGTGGGTGCCGGTTGCTACGCCAACAACGCCTCTGTCGCGGTCTCTTGCACCGGTACCGGCGAAGTCTTTATTCGTGCGCTGGCGGCCTACGATATCGCGGCGCTGATGGATTATGGTGGTCTGTCGCTGGCGGAAGCGTGCGAACGTGTGGTGATGGAGAAACTGCCGGCGCTGGGTGGTTCTGGTGGTCTGATCGCGATCGATCACGAAGGTAACGTTGCGCTGCCGTTTAACACCGAAGGTATGTATCGTGCGTGGGGGTATGCAGGTGATACGCCGACCACCGGCATCTACCGTGAACGTGGCGATACGGTAGCAACTCAGTAA	0.709785	56.4182	0.301142	0.687656	0	0.900141	60.1449	0.359805	0.687656	0	0.492383
NC_008253.1_cds_WP_001541273.1_1289	MQTVLAKIVADKAIWVETRKQQQPLASFQNEIQPSTRHFYDALQGARTAFILECKKASPSKGVIRDDFDPARIAAIYKHYASAISVLTDEKYFQGSFDFLPIVSQIAPQPILCKDFIIDPYQIYLARYYQADACLLMLSVLDDEQYRQLATVAHSLEMGVLTEVSNEEELERAIALGAKVVGINNRDLRDLSIDLNRTRELAPKLGHNVTVISESGINTYAQVRELSHFTNGFLIGSALMAHDDLNAAVRRVLLGENKVCGLTREQDAKAAYDAGAIYGGLIFVATSPRCVNVEQAQEVMAAAPLQYVGVFRNHDIADVVDKAKVLSLAAVQLHGNEDQLYIDTLREALPAHVAIWKALSVGETLPARDFQHIDKYVFDNGQGGSGQRFDWSLLNGQSLGNVLLAGGLGADNCVEAAQTGCAGLDFNSAVESQPGIKDARLLASVFQTLRAY	452	ATGCAGACGGTTCTGGCGAAAATTGTTGCCGATAAAGCGATTTGGGTTGAAACCCGTAAACAGCAGCAGCCGCTGGCGTCTTTCCAGAACGAGATTCAGCCCTCAACCCGTCATTTCTACGATGCGCTGCAGGGCGCGCGTACCGCGTTCATCCTGGAGTGCAAAAAAGCGTCGCCGAGCAAAGGTGTCATCCGTGATGATTTCGATCCGGCGCGTATCGCGGCCATCTACAAACACTATGCCAGCGCCATCTCCGTGCTGACCGATGAAAAATACTTCCAGGGTAGCTTTGATTTCCTGCCGATTGTGAGCCAGATCGCGCCGCAGCCGATTCTGTGCAAAGATTTCATCATCGATCCGTATCAGATCTATCTGGCGCGTTATTATCAGGCGGATGCGTGCCTGCTGATGCTGTCTGTGCTGGATGATGAACAGTATCGTCAGCTGGCGACCGTTGCCCACAGCCTGGAAATGGGTGTGCTGACCGAAGTGTCTAACGAAGAAGAACTGGAGCGTGCGATCGCGCTGGGCGCGAAAGTGGTGGGTATCAACAACCGTGATCTGCGTGATCTGTCTATCGATCTGAACCGTACCCGTGAGCTGGCGCCGAAACTGGGTCACAACGTTACCGTCATCAGCGAAAGTGGCATCAACACCTATGCGCAGGTGCGTGAACTGTCGCACTTCACCAACGGTTTCCTGATCGGTTCTGCGCTGATGGCGCACGATGATCTGAACGCGGCGGTGCGTCGTGTGCTGCTGGGTGAGAACAAAGTGTGCGGCCTGACCCGTGAACAGGATGCGAAAGCGGCGTATGATGCGGGTGCGATCTATGGCGGCCTGATCTTCGTGGCGACCAGCCCGCGTTGCGTGAACGTAGAACAGGCGCAGGAAGTGATGGCGGCGGCGCCGCTGCAGTATGTGGGCGTGTTCCGTAACCATGATATCGCGGATGTTGTGGATAAAGCGAAAGTGCTGTCGCTGGCGGCGGTGCAGCTGCATGGTAACGAAGATCAGCTGTATATCGATACCCTGCGTGAAGCGCTGCCGGCGCATGTGGCGATCTGGAAAGCGCTGTCGGTGGGTGAAACCCTGCCGGCGCGTGATTTCCAGCATATCGATAAATACGTTTTTGATAACGGCCAGGGCGGCTCTGGCCAGCGTTTCGATTGGAGCCTGCTGAACGGTCAGTCTCTGGGTAATGTGCTGCTGGCGGGTGGCCTGGGTGCGGATAATTGCGTTGAAGCGGCGCAGACGGGTTGTGCGGGTCTGGATTTCAATAGCGCGGTTGAATCACAGCCGGGTATTAAAGATGCGCGTCTGCTGGCAAGCGTTTTCCAGACTCTGCGTGCCTACTAA	0.713891	52.3179	0.317407	0.687656	0	0.912342	56.4386	0.360516	0.687656	0	0.493369
NC_008253.1_cds_WP_001182336.1_1596	MQPGKRFLVWLAGLSVLGFLATDMYLPAFAAIQADLQTPASAVSASLSLFLAGFAAAQLLWGPLSDRYGRKPVLFIGLTIFALGSLGMLWVENAATLLILRFVQAVGVCAAAVIWQALVTDYYPSQKVNRIFATIMPLVGLSPALAPLLGSWLLVHFSWQAIFATLFAITVVLILPIFWLKPTTKARNNSQDGLTFTDLLRSKTYRGNVLIYAACSASFFAWLTGSPFILSEMGYSPAVIGLSYVPQTIAFLIGGYGCRAALQKWQGKQLLPWLLVLFAVSVIATWAAGFISHVSLVEILIPFCVMAIANGAIYPIVVAQALRPFPHATGRAAALQNTLQLGLCFLASLVVSWLISISTPLLTTTSVMLSTVVLVALGYMMQRCEEVGCQNHGNAEVAHSESH	403	ATGCAACCGGGAAAACGTTTTTTAGTGTGGCTGGCCGGCCTGTCGGTGCTGGGTTTTCTGGCGACCGATATGTATCTGCCGGCGTTTGCCGCGATTCAGGCCGATCTGCAGACCCCGGCCAGTGCAGTCTCCGCCAGCCTGTCGCTGTTTCTGGCAGGTTTTGCCGCGGCGCAGCTGCTGTGGGGTCCGCTGTCTGATCGTTATGGTCGTAAACCGGTGCTGTTCATCGGTCTGACCATTTTCGCGCTGGGCTCGCTGGGCATGCTGTGGGTCGAAAACGCGGCGACGCTGCTGATTCTGCGTTTCGTGCAGGCGGTTGGCGTCTGCGCCGCCGCGGTTATCTGGCAGGCGCTGGTCACCGATTACTACCCGAGCCAGAAAGTGAACCGTATCTTCGCCACCATCATGCCGCTGGTTGGTCTGTCGCCGGCGCTGGCGCCGCTGCTGGGCTCTTGGCTGCTGGTGCATTTCTCTTGGCAGGCCATCTTCGCGACCCTGTTCGCGATCACCGTGGTGCTGATTCTGCCGATTTTCTGGCTGAAACCGACCACCAAAGCGCGTAACAATTCTCAGGATGGTCTGACCTTCACCGACCTGCTGCGTAGCAAAACCTATCGTGGTAACGTCCTGATCTATGCGGCCTGCAGCGCCAGCTTCTTCGCCTGGCTGACCGGTTCTCCGTTCATCCTGTCCGAAATGGGTTACTCGCCGGCGGTGATTGGTCTGTCTTACGTGCCGCAGACCATCGCGTTTCTGATCGGTGGTTATGGCTGCCGTGCGGCGCTGCAGAAATGGCAGGGTAAACAGCTGCTGCCGTGGCTGCTGGTGCTGTTCGCGGTGTCTGTGATCGCGACCTGGGCGGCGGGTTTCATCTCTCATGTTTCTCTGGTGGAAATCCTGATCCCGTTTTGCGTGATGGCGATCGCGAACGGTGCGATCTATCCGATCGTGGTGGCACAGGCGCTGCGTCCGTTTCCGCATGCGACGGGTCGTGCAGCGGCGCTGCAGAATACGCTGCAGCTGGGTCTGTGCTTCCTGGCGAGCCTGGTTGTGTCTTGGCTGATCTCTATCTCTACGCCGCTGCTCACCACCACCTCTGTGATGCTGTCTACGGTGGTGCTGGTGGCGCTGGGCTATATGATGCAGCGTTGCGAAGAAGTTGGCTGCCAGAACCATGGTAATGCGGAAGTAGCGCATTCTGAAAGCCATTAA	0.706825	53.4653	0.302195	0.687656	0	0.884537	59.571	0.34601	0.687656	0	0.487915
NC_008253.1_cds_WP_001220981.1_1741	MRILAIDTATEACSVALWNDGTVNAHFELCPREHTQRILPMVQDILTTSGTSLTDINALAYGRGPGSFTGVRIGIGIAQGLALGAELPMIGVSTLMTMAQGAWRKNGATRVLAAIDARMGEVYWAEYQRDENGIWHGEETEAVLKPELVHERMQQLSGEWVTVGTGWQAWPDLGKESGLVLRDGEVLLPAAEDMLPIACQMFAEGKTVAVEHAEPVYLRNNVAWKKLPGKE	231	ATGCGTATTCTGGCGATTGATACAGCGACTGAAGCCTGCTCTGTTGCGCTGTGGAACGACGGCACCGTCAACGCGCATTTTGAACTGTGCCCGCGTGAACATACCCAGCGTATTCTGCCGATGGTGCAGGATATTCTGACCACCAGCGGTACCTCGCTGACCGATATCAACGCGCTGGCGTACGGTCGCGGTCCGGGCAGCTTCACCGGCGTCCGTATCGGCATCGGTATTGCGCAGGGGCTGGCGCTGGGTGCGGAACTGCCGATGATCGGCGTGAGCACCCTGATGACCATGGCGCAGGGCGCGTGGCGTAAAAACGGCGCGACCCGTGTGCTGGCGGCGATCGACGCCCGTATGGGTGAAGTGTATTGGGCGGAATATCAGCGTGATGAAAACGGTATCTGGCACGGTGAAGAAACCGAAGCGGTGCTGAAACCGGAACTGGTGCACGAACGTATGCAGCAGCTGTCTGGTGAATGGGTCACCGTGGGCACCGGCTGGCAGGCGTGGCCGGATCTGGGCAAAGAAAGCGGTCTGGTGCTGCGCGATGGCGAAGTGCTGCTGCCGGCGGCGGAAGATATGCTGCCGATCGCATGCCAGATGTTCGCGGAAGGCAAAACCGTCGCCGTGGAACACGCCGAACCGGTGTATCTGCGTAATAATGTTGCCTGGAAAAAACTGCCGGGTAAGGAATAA	0.701577	55.6034	0.28169	0.687656	0	0.92094	60.0575	0.375041	0.687656	0	0.506478
NC_008253.1_cds_WP_001298462.1_1821	MINRIRVVTLLVMVLGVFALLQLISGSLFFSSLHHSQKSFVVSNQLREQQGELTSTWDLMLQTRINLSRSAVRMMMDSSNQQSNAKVELLDSARKTLAQAATHYKKFKSMAPLPEMVATSRNIDEKYKNYHTALTELIDYLDYGNTGAYFAQPTQGMQNAMGEAFAQYALSSEKLYRDIVTDNADDYRFAQWQLVVIALVVVLILLVAWYGIRRMLLTPLAKIIAHIREIAGGNLANTLTIDGRSEMGDLAQSVSHMQRSLTDTVTHVREGSDAIYAGTREIAAGNTDLSSRTEQQASALEETAASMEQLTATVKQNADNARQASQLAQSASDTAQHGGKVVDGVVKTMHEIADSSKKIADIISVIDGIAFQTNILALNAAVEAARAGEQGRGFAVVAGEVRNLASRSAQAAKEIKALIEDSVSRVDTGSVLVESAGETMNNIVNAVTRVTDIMGEIASASDEQSRGIDQVALAVSEMDRVTQQNASLVQESAAAAAALEEQASRLTQAVSAFRLAASPLTNKPQTPSRPASEQPPAQPRLRIAEQDPNWETF	553	ATGATTAACCGTATTCGTGTAGTAACGCTGCTGGTCATGGTACTGGGCGTTTTTGCGCTGCTGCAGCTGATTTCTGGTAGTCTGTTCTTCAGTTCGCTGCATCACTCGCAGAAAAGCTTTGTCGTGAGCAACCAGCTGCGTGAACAGCAGGGTGAACTGACCAGTACCTGGGATCTGATGCTGCAGACCCGTATCAATCTCAGCCGTTCTGCGGTACGTATGATGATGGACAGCAGCAACCAGCAGAGCAATGCCAAAGTGGAACTGCTCGATTCTGCGCGTAAAACGCTGGCGCAGGCGGCGACTCATTATAAAAAATTCAAAAGCATGGCGCCGCTGCCGGAGATGGTTGCAACCAGCCGTAACATCGATGAAAAATATAAAAACTATCATACCGCGCTGACCGAACTGATCGACTATCTGGATTATGGTAACACCGGCGCCTACTTCGCGCAGCCGACCCAGGGCATGCAGAACGCGATGGGTGAAGCGTTCGCGCAGTATGCGCTGTCTTCGGAGAAACTGTATCGTGATATCGTTACCGACAACGCTGACGATTATCGTTTCGCGCAGTGGCAGCTGGTGGTTATCGCGCTCGTGGTGGTGCTGATTCTGCTGGTGGCGTGGTACGGTATCCGCCGTATGCTGCTGACCCCGCTGGCGAAAATCATCGCGCACATCCGTGAAATCGCGGGTGGCAACCTGGCGAACACTCTGACCATTGATGGCCGTTCTGAAATGGGTGATCTGGCGCAGTCTGTTTCGCATATGCAGCGTTCGCTGACCGACACCGTTACCCATGTGCGTGAAGGTAGCGATGCGATCTATGCGGGTACCCGCGAAATCGCGGCGGGTAACACCGATCTGTCTTCTCGTACTGAACAGCAGGCGTCTGCGCTGGAAGAAACCGCGGCGTCTATGGAACAGCTGACCGCGACCGTGAAACAGAACGCGGATAACGCGCGTCAGGCGTCTCAGCTGGCGCAGTCTGCGTCTGATACCGCGCAGCATGGTGGTAAAGTTGTGGATGGTGTGGTTAAAACCATGCATGAAATCGCGGATAGCTCCAAAAAAATCGCGGATATCATCTCTGTCATCGATGGTATCGCGTTCCAGACCAACATCCTGGCGCTGAACGCGGCGGTTGAAGCGGCGCGTGCGGGTGAACAGGGTCGTGGTTTCGCAGTTGTGGCGGGCGAAGTGCGTAACCTGGCGTCTCGTTCTGCGCAGGCGGCCAAAGAAATTAAAGCGCTGATCGAAGATAGCGTGAGCCGTGTGGATACCGGTTCTGTTCTGGTGGAATCCGCGGGTGAAACCATGAACAACATCGTCAACGCGGTGACTCGTGTCACCGACATCATGGGTGAAATCGCGTCTGCGTCTGATGAACAGAGCCGTGGTATCGATCAGGTGGCCCTGGCGGTCAGCGAAATGGATCGTGTTACCCAGCAGAACGCGTCTCTGGTTCAGGAATCGGCGGCGGCGGCGGCAGCGCTGGAAGAGCAGGCGTCACGTCTGACCCAGGCGGTGTCTGCATTCCGTCTGGCTGCGAGCCCACTGACTAACAAACCGCAGACCCCGAGCCGTCCTGCATCTGAACAGCCGCCGGCGCAGCCGCGTCTGCGCATTGCGGAACAGGATCCAAATTGGGAAACCTTCTAA	0.710795	52.1059	0.302768	0.687656	0	0.874209	56.1974	0.352955	0.687656	0	0.516309
NC_008253.1_cds_WP_000824392.1_1890	MKRKVLAMLVPALLVAGAANAAEIYNKNGNKVELYGKMVGERILTDRESGEKGDNSQDTSYARVGVKGETQINPELTGYGQFELDLEASNRHNPDQTRLAYAGLSYKDFGSFDYGRNVGVAYDAEAFTDMFVEWGGDSWAGTDLFMTNRTNGVATYRNTDFFGMVEGLNFALQYQGKNEGTGNYKANGDGHGLSATYTIDGFSFAGAYANSDRTDWQSGDGKGERAEVWALSTKYDANNVYAAVMYGESHNMNSDDGDVVNKTQNFEAVLQYQFDFGLRPSIGYSYSKALDVAGYKDSDRLNYIEIGTWYYFNKNMNVYTAYQINLLDKSDYVLAHGLNTDDQLAVGIVYQF	352	ATGAAACGTAAAGTACTGGCGATGCTGGTACCTGCGCTGCTGGTTGCAGGCGCGGCGAACGCGGCGGAAATCTATAACAAAAACGGTAACAAAGTTGAGCTCTATGGCAAAATGGTCGGTGAGCGTATTCTGACCGATCGTGAAAGCGGTGAAAAAGGTGATAACTCGCAGGATACCAGCTATGCGCGTGTGGGTGTCAAAGGCGAAACCCAGATCAACCCGGAACTGACCGGTTATGGTCAGTTCGAACTGGATCTGGAAGCGAGCAACCGTCATAACCCGGATCAGACCCGTCTGGCGTATGCCGGCCTGTCGTATAAAGATTTTGGCAGCTTCGATTACGGTCGTAACGTTGGTGTGGCGTATGATGCGGAAGCGTTCACCGATATGTTCGTGGAATGGGGTGGCGATAGCTGGGCGGGCACCGATCTGTTCATGACCAACCGTACCAACGGTGTGGCGACCTATCGTAACACCGATTTTTTCGGCATGGTGGAAGGCCTGAACTTTGCGCTGCAGTATCAGGGTAAAAACGAAGGTACCGGTAACTACAAAGCGAACGGTGATGGTCATGGTCTGTCTGCGACCTACACCATCGATGGTTTTTCTTTCGCGGGTGCATATGCCAACAGCGACCGTACCGATTGGCAGAGCGGTGATGGTAAAGGTGAACGTGCGGAAGTGTGGGCGCTGTCTACCAAATACGATGCGAACAACGTTTACGCGGCGGTGATGTACGGTGAATCTCATAACATGAACTCTGATGATGGCGATGTGGTGAACAAAACCCAGAACTTTGAAGCGGTGCTGCAGTACCAGTTCGATTTCGGTCTGCGTCCGTCTATCGGTTATTCTTACAGCAAAGCCCTGGATGTCGCGGGTTATAAAGATTCAGATCGTCTGAACTACATCGAAATCGGTACCTGGTATTACTTCAACAAAAATATGAACGTCTACACCGCGTATCAGATCAACCTGCTGGATAAATCGGATTACGTGTTAGCGCATGGTCTGAATACGGATGATCAGCTGGCGGTTGGTATTGTTTATCAGTTCTAA	0.708608	43.8149	0.361741	0.687656	1	0.900631	50.4249	0.379605	0.687656	0	0.501241
NC_008253.1_cds_WP_011579144.1_2029	MQQISFLPGEMTPGERSLILRALKTLDRHLHEPGVAFTSTRAAREWLILNMAGLEREEFRVLYLNNQNQLIAGETLFTGTINRTEVHPWEVIKCALYHNAAAVVLAHNHPSGEVTPSKADRLITERLVQALGLVDIRVPDHLIVGGSQVFSFAEHGLL	158	ATGCAACAGATCTCTTTTCTGCCGGGCGAAATGACGCCGGGCGAACGTTCGCTGATTCTGCGCGCGCTGAAAACGCTGGATCGTCATCTGCACGAGCCGGGCGTGGCGTTCACCAGCACCCGTGCGGCGCGTGAATGGCTGATTCTGAACATGGCGGGGCTGGAACGTGAAGAATTTCGTGTGCTGTATCTGAACAACCAGAACCAGCTGATCGCCGGCGAAACCCTGTTCACCGGCACCATCAACCGTACCGAAGTGCATCCGTGGGAAGTGATTAAATGCGCGCTGTATCACAACGCGGCGGCGGTGGTGCTGGCCCACAACCACCCGAGCGGCGAAGTGACGCCGAGCAAAGCCGACCGTCTGATCACCGAACGTCTGGTGCAGGCGCTGGGCCTGGTCGATATCCGTGTGCCGGATCATCTGATCGTCGGCGGTAGCCAGGTCTTTAGCTTTGCCGAACACGGTCTGCTGTAA	0.713388	57.2327	0.334152	0.687656	0	0.92325	59.7484	0.384129	0.687656	0	0.54582
NC_008253.1_cds_WP_001297891.1_2162	MDLNTLISQYGYAALVIGSLAEGETVTLLGGVAAHQGLLKFPLVVLSVALGGMIGDQVLYLCGRRFGGKLLRRFSKHQDKIERAQKLIQRHPYLFVIGTRFMYGFRVIGPTLIGASQLPPKIFLPLNILGAFAWSLIFTTIGYAGGQVIAPWLHNLDQHLKHWVWLILVVVLVVGVRWWLKRRGKKKPDHQA	192	ATGGATCTGAACACCCTGATTTCGCAGTATGGTTATGCGGCGCTGGTGATTGGTTCGCTGGCGGAAGGTGAAACCGTGACCCTGCTGGGCGGCGTGGCGGCGCACCAGGGCCTGCTGAAATTCCCGCTGGTGGTGCTGAGCGTGGCGCTGGGTGGTATGATCGGCGATCAGGTGCTGTATCTGTGCGGCCGTCGTTTCGGCGGCAAACTGCTGCGTCGTTTCAGCAAACATCAGGATAAAATCGAACGTGCGCAGAAACTGATCCAGCGTCATCCGTACCTGTTCGTGATCGGCACCCGTTTCATGTATGGTTTTCGTGTCATCGGCCCGACGCTGATTGGCGCGAGCCAGCTGCCGCCGAAAATCTTCCTGCCGCTGAACATCCTGGGTGCCTTTGCGTGGTCGCTGATCTTTACCACCATCGGCTATGCGGGTGGTCAGGTGATCGCCCCGTGGCTGCATAACCTGGATCAGCATCTGAAACACTGGGTGTGGCTGATCCTGGTGGTGGTGCTGGTGGTGGGCGTGCGTTGGTGGCTGAAACGCCGCGGCAAAAAAAAGCCGGATCATCAGGCATAA	0.707146	54.2314	0.312056	0.687656	0	0.938571	58.5492	0.3958	0.687656	0	0.511597
NC_008253.1_cds_WP_000256203.1_2216	MVTHRQRYREKVSQMVSWGHWFALFNILLSLVIGSRYLFIADWPTTLAGRIYSYVSIIGHFSFLVFATYLLILFPLTFIVGSQRLMRFLSVILATAGMTLLLIDSEVFTRFHLHLNPIVWQLVINPDENEMARDWQLMFISVPVILLLELVFATWSWQKLRSLTRRRRFARPLAAFLFIAFIASHVVYIWADANFYRPITMQRANLPLSYPMTARRFLEKHGLLDAQEYQRRLIEQGNPDAVSVQYPLSELRYRDMGTGQNVLLITVDGLNYSRFEKQMPALAGFAEQNISFTRHMSSGNTTDNGIFGLFYGISPSYMDGILSTRTPAALITALNQQGYQLGLFSSDGFTSPLYRQALLSDFSMPSVRTQSDEQTATQWINWLGRYAQEDNRWFSWVSFNGTNIDDSNQQAFARKYSRAAGNVDDQINRVLNALRDSGKLDNTVVIITAGRGIPLSEEEETFDWSHGHLQVPLVIHWPGTPAQRINALTDHTDLMTTLMQRLLHVSTPASEYSQGQDLFNPQRRHYWVTAADNDTLAITTPKKTLVLNNNGKYRTYNLRGERVKDEKPQLSLLLQVLTDEKRFIAN	586	ATGGTAACTCATCGTCAACGTTATCGCGAAAAAGTCAGCCAGATGGTCTCTTGGGGTCATTGGTTTGCGCTGTTCAATATTCTGCTGTCTCTGGTGATCGGTTCACGTTATCTGTTCATCGCGGATTGGCCGACCACGCTGGCGGGCCGTATCTATAGTTATGTCTCGATCATCGGTCATTTCAGTTTCCTGGTGTTCGCGACCTATCTGCTGATTCTGTTCCCGCTGACCTTCATCGTCGGTAGCCAGCGTCTGATGCGTTTCCTGTCGGTCATTCTGGCGACTGCGGGTATGACGCTGCTGCTGATCGATAGCGAAGTTTTCACCCGTTTCCACCTGCACCTGAACCCGATCGTTTGGCAGCTGGTTATCAACCCGGATGAAAACGAAATGGCGCGTGATTGGCAGCTGATGTTCATCTCTGTGCCGGTGATCCTGCTGCTGGAACTGGTGTTCGCCACCTGGTCGTGGCAGAAACTGCGTAGCCTGACCCGTCGTCGTCGTTTCGCGCGTCCGCTGGCGGCGTTCCTGTTCATCGCGTTCATCGCGTCTCACGTGGTGTACATCTGGGCGGATGCCAACTTCTACCGTCCGATCACCATGCAGCGTGCGAACCTGCCGCTGTCTTATCCGATGACCGCGCGTCGTTTCCTGGAGAAACATGGTCTGCTGGATGCGCAGGAATATCAGCGTCGTCTGATTGAACAGGGTAACCCGGATGCGGTTAGCGTGCAGTACCCGCTGTCGGAACTGCGTTATCGTGATATGGGTACCGGTCAGAACGTTCTGCTGATCACCGTGGATGGTCTGAACTATTCGCGTTTCGAAAAACAGATGCCGGCGCTGGCGGGTTTCGCGGAACAGAACATCTCGTTCACCCGTCATATGTCTTCGGGTAACACCACCGATAACGGTATTTTCGGTCTGTTCTACGGTATCTCTCCGTCTTACATGGATGGTATCCTGTCTACCCGTACCCCGGCGGCGCTGATTACTGCGCTGAACCAGCAGGGTTATCAGCTGGGTCTGTTCTCGTCTGATGGTTTCACCTCTCCGCTGTACCGTCAGGCGCTGCTGAGCGATTTCTCTATGCCGTCTGTGCGTACCCAGTCTGATGAACAGACTGCGACCCAGTGGATCAACTGGCTGGGTCGTTATGCGCAGGAAGATAACCGTTGGTTCTCTTGGGTTTCTTTCAACGGCACCAACATCGATGATTCTAACCAGCAGGCGTTCGCGCGTAAATACAGCCGCGCGGCAGGTAACGTGGATGATCAGATCAACCGTGTCCTGAACGCGCTGCGTGATAGCGGTAAACTGGATAACACCGTCGTTATCATCACCGCGGGCCGTGGTATCCCGCTGTCTGAAGAAGAAGAAACTTTCGATTGGAGCCATGGTCATCTGCAGGTGCCGCTGGTTATCCATTGGCCGGGTACCCCGGCGCAGCGTATTAACGCGCTGACCGATCATACCGACCTGATGACCACCCTGATGCAGCGTCTGCTGCATGTGTCGACCCCGGCGAGTGAATATTCTCAGGGTCAGGATCTGTTCAACCCGCAGCGTCGCCATTACTGGGTTACTGCTGCGGATAACGATACGCTGGCGATTACTACTCCGAAAAAGACCCTGGTGCTGAACAACAACGGTAAATACCGTACCTATAACCTGCGTGGTGAGCGTGTGAAGGATGAGAAGCCGCAGCTCAGCCTGCTGCTCCAGGTTCTCACCGATGAGAAACGTTTCATTGCGAACTAA	0.707038	52.1863	0.320446	0.687656	0	0.87148	54.6281	0.362528	0.687656	0	0.506125
NC_008253.1_cds_WP_000825701.1_2333	MKRLIVGISGASGAIYGVRLLQVLRDVTDIETHLVMSQAARQTLSLETDFSLREVQALADVTHDARDIAASISSGSFQTLGMVILPCSIKTLSGIVHSYTDGLLTRAADVVLKERRPLVLCVRETPLHLGHLRLMTQAAEIGAVIMPPVPAFYHRPQSLDDVINQTVNRVLDQFAVTLPEDLFARWQGA	189	ATGAAACGTCTGATTGTAGGCATTAGCGGCGCCAGCGGCGCGATCTACGGCGTGCGTCTGCTGCAGGTGCTGCGCGATGTCACCGATATTGAAACCCATCTGGTCATGAGCCAGGCGGCGCGTCAGACGCTCTCGCTGGAAACCGATTTTTCGCTGCGTGAAGTGCAGGCGCTGGCGGACGTCACCCATGATGCGCGTGATATCGCGGCCAGCATCAGCAGCGGTAGCTTCCAGACGCTGGGCATGGTGATTCTGCCGTGCAGCATCAAAACCCTGAGCGGTATCGTGCACAGCTACACCGATGGCCTGCTGACGCGTGCGGCCGACGTGGTGCTGAAAGAACGCCGTCCGCTGGTGCTGTGTGTGCGCGAAACGCCGCTGCATCTGGGTCACCTGCGTCTGATGACGCAGGCGGCGGAGATCGGCGCGGTGATCATGCCGCCGGTGCCGGCGTTTTATCATCGTCCGCAGTCTCTGGACGACGTTATCAACCAGACCGTGAACCGTGTGCTGGATCAGTTCGCGGTCACGCTGCCGGAAGATCTGTTTGCGCGTTGGCAGGGTGCGTAA	0.708562	52.807	0.283045	0.687656	0	0.907	61.5789	0.357453	0.687656	0	0.486596
NC_008253.1_cds_WP_000949265.1_2568	MLSKFKRNKHQQHLAQLPKISQSVDDVDFFYAPADFRETLLEKIASAKQRICIVALYLEQDDGGKGILNALYEAKRQRPELDVRVLVDWHRAQRGRIGAAASNTNADWYCRMAQENPGVDVPVYGVPINTREALGVLHFKGFIIDDSVLYSGASLNDVYLHQHDKYRYDRYHLIRNRKMSDIMFEWVTQNIMNGRGVNRLDDVNRPKSPEIKNDIRLFRQELRDAAYHFQGDADNDQLSVTPLVGLGKSSLLNKTIFHLMPCAEQKLTICTPYFNLPAILVRNIIQLLREGKKVEIIVGDKTANDFYIPEDEPFKIIGALPYLYEINLRRFLSRLQYYVNTDQLVVRLWKDDDNTYHLKGMWVDDKWMLITGNNLNPRAWRLDLENAILIHDPQLELAPQREKELELIREHTTIVKHYRDLQSIADYPVKVRKLIRRLRRIRIDRLISRIL	451	ATGCTGAGTAAATTTAAACGTAATAAACATCAGCAGCACCTGGCGCAGCTGCCGAAAATTTCTCAGTCTGTCGATGATGTCGATTTCTTTTATGCGCCGGCGGATTTCCGTGAAACGCTGCTGGAAAAAATCGCCTCTGCGAAACAGCGTATCTGCATCGTCGCGCTGTATCTGGAACAGGATGATGGCGGTAAAGGCATTCTGAACGCGCTGTACGAAGCCAAACGTCAGCGTCCGGAACTGGACGTTCGTGTGCTGGTCGATTGGCATCGTGCGCAGCGTGGTCGTATCGGTGCGGCGGCGAGCAACACCAACGCCGATTGGTATTGCCGTATGGCGCAGGAAAACCCGGGTGTTGATGTCCCGGTTTATGGTGTGCCGATCAACACCCGTGAAGCGCTGGGTGTGCTGCATTTTAAAGGCTTCATCATCGATGATTCTGTGCTGTACAGCGGTGCCAGCCTGAACGATGTGTATCTGCACCAGCATGATAAATACCGTTACGATCGTTATCATCTGATCCGTAACCGTAAAATGTCTGATATCATGTTCGAATGGGTGACCCAGAACATCATGAACGGTCGTGGCGTGAACCGTCTGGACGACGTTAACCGTCCGAAAAGCCCGGAAATCAAAAACGATATCCGTCTGTTCCGTCAGGAACTGCGTGATGCCGCGTATCACTTCCAGGGTGATGCGGATAACGATCAGCTGAGCGTGACCCCGCTGGTGGGTCTGGGTAAATCCTCTCTGCTGAACAAAACCATCTTCCATCTGATGCCGTGTGCGGAACAGAAACTGACCATCTGTACCCCGTATTTCAACCTGCCGGCGATCCTGGTGCGTAACATCATCCAGCTGCTGCGTGAAGGTAAAAAAGTTGAAATCATCGTGGGTGACAAAACCGCGAACGATTTCTACATCCCGGAAGATGAACCGTTTAAAATCATCGGTGCGCTGCCGTATCTGTATGAAATTAACCTGCGTCGTTTCCTGAGCCGTCTGCAGTATTATGTGAACACCGATCAGCTGGTGGTGCGTCTGTGGAAAGATGATGATAACACCTACCACCTGAAAGGTATGTGGGTCGACGACAAATGGATGCTGATCACCGGTAACAACCTGAACCCGCGTGCGTGGCGTCTGGATCTGGAAAACGCGATCCTGATCCACGATCCGCAGCTGGAACTGGCGCCGCAGCGTGAAAAAGAACTGGAACTGATCCGTGAACATACGACGATCGTTAAACACTATCGTGATCTGCAGAGCATCGCGGATTATCCGGTGAAAGTTCGTAAACTGATCCGTCGTCTGCGTCGTATTCGTATCGATCGTCTCATCAGCCGTATCTTATGA	0.710028	49.0413	0.324353	0.687656	1	0.918182	51.2537	0.40687	0.687656	0	0.502768
NC_008253.1_cds_WP_000256421.1_2829	MVTINTESALTPRPLRDMRRMNMFVSVAAAVAGLLFGLDIGVIAGALPFITDHFVLTSRLQEWVVSSMMLGAAIGALFNGWLSFRLGRKYSLMAGAILFVLGSIGSAFATSVEMLIAARVVLGIAVGIASYTAPLYLSEMASENVRGKMISMYQLMVTLGIVLAFLSDTAFSYSGNWRAMLGVLALPAVLLIILVVFLPNSPRWLAEKGRHIEAEEVLRMLRDTSEKAREELNEIRESLKLKQGGWALFKINRNVRRAVFLGMLLQAMQQFTGMNIIMYYAPRIFKMAGFTTTEQQMIATLVVGLTFMFATFIAVFTVDKAGRKPALKIGFSVMALGTLVLGYCLMQFDNGTASSGLSWLSVGMTMMCIAGYAMSAAPVVWILCSEIQPLKCRDFGITCSTTTNWVSNMIIGATFLTLLDSIGAAGTFWLYTALNIAFVGITFWLIPETKNVTLEHIERKLMAGEKLRNIGV	472	ATGGTAACGATTAATACTGAAAGTGCGCTGACGCCGCGTCCGCTGCGTGATATGCGTCGTATGAACATGTTTGTTTCTGTCGCGGCGGCAGTAGCGGGGCTGCTCTTCGGCCTCGATATCGGCGTGATCGCCGGTGCGCTGCCGTTCATCACCGATCATTTCGTTCTGACCTCGCGTCTGCAGGAATGGGTCGTTAGCAGCATGATGCTGGGTGCGGCGATCGGTGCGCTGTTCAACGGTTGGCTGAGTTTCCGTCTGGGGCGTAAATATAGCCTGATGGCGGGTGCGATCCTGTTCGTGCTGGGCAGCATCGGTTCAGCGTTCGCCACCTCTGTGGAAATGCTGATCGCCGCGCGTGTTGTGCTGGGTATCGCTGTTGGTATCGCGTCTTATACCGCGCCGCTGTATCTGAGCGAAATGGCGAGCGAAAACGTGCGTGGTAAAATGATCAGCATGTATCAGCTGATGGTGACCCTGGGTATCGTGCTGGCGTTCCTGTCGGATACCGCGTTCAGCTATTCCGGCAACTGGCGTGCGATGCTGGGTGTGCTGGCGCTGCCGGCGGTGCTGCTGATCATCCTGGTGGTGTTCCTGCCGAACTCTCCGCGTTGGCTGGCGGAAAAAGGTCGTCATATCGAAGCGGAAGAAGTGCTGCGTATGCTGCGTGATACCAGCGAAAAAGCGCGTGAGGAGCTGAACGAGATCCGTGAAAGCCTGAAACTGAAACAGGGTGGTTGGGCGCTGTTCAAAATCAACCGTAACGTGCGTCGTGCGGTGTTCCTGGGTATGCTGCTGCAGGCGATGCAGCAGTTCACCGGTATGAACATCATCATGTACTACGCGCCGCGTATCTTCAAAATGGCGGGTTTCACCACCACCGAACAGCAGATGATCGCGACGCTGGTGGTGGGTCTGACCTTTATGTTTGCTACCTTCATCGCGGTCTTCACCGTTGATAAAGCGGGTCGTAAACCGGCGCTGAAAATCGGTTTCTCTGTGATGGCGCTGGGTACCCTGGTGCTGGGTTATTGCCTGATGCAGTTCGACAACGGTACCGCCAGCAGCGGTCTGTCTTGGCTGTCTGTCGGTATGACCATGATGTGTATCGCGGGTTATGCGATGAGCGCCGCGCCGGTGGTTTGGATCCTGTGCTCTGAGATCCAGCCGCTGAAATGCCGTGATTTTGGTATCACCTGCTCTACCACCACGAATTGGGTTTCTAACATGATTATCGGTGCGACCTTCCTGACCCTGCTGGACTCTATCGGTGCGGCAGGTACCTTCTGGCTGTATACGGCGCTGAACATTGCGTTTGTCGGTATTACGTTTTGGCTGATCCCGGAAACTAAGAACGTGACCCTGGAACACATTGAACGTAAGCTCATGGCGGGTGAAAAGCTGCGTAATATTGGCGTTTAA	0.698437	51.4447	0.314263	0.687656	0	0.868028	55.6025	0.36135	0.687656	0	0.508137
NC_008253.1_cds_WP_001296347.1_2852	MSGEHTLKAVRGSFIDVTRTVDNPEEIASALRFIEDGLLLIKQGKVEWFGEWEDGKHQIPDTIRVRDYRGKLIVPGFIDTHIHYPQSEMVGAYGEQLLEWLNKHTFPTERRYEDLEYAREMSAFFIKQLLRNGTTTALVFGTVHPQSVDALFEAASHINMRMIAGKVMMDRNAPDYLLDTAESSYHQSKELIERWHKNGRLLYAITPRFAPTSSPEQMAMAQRLKEEYPDTWVHTHLCENKDEIAWVKSLYPDHDGYLDVYHQYGLTGKNCVFAHCVHLEEKEWDRLSETKSSIAFCPTSNLYLGSGLFNLKKAWQKKVKVGMGTDIGAGTTFNMLQTLNEAYKVLQLQGYRLSAYEAFYLATLGGAKSLGLDDLIGNFLPGKEADFVVMEPTATPLQQLRYDNSVSLVDKLFVMMTLGDDRSIYRTYVDGRLVYERN	438	ATGAGTGGTGAACATACCCTGAAAGCGGTACGTGGTTCATTTATCGATGTAACGCGTACCGTTGACAACCCGGAAGAAATTGCGAGTGCGCTGCGTTTTATCGAAGATGGCCTGCTGCTGATCAAACAGGGTAAAGTGGAATGGTTCGGCGAATGGGAAGACGGCAAACATCAGATCCCGGATACCATCCGTGTGCGTGATTATCGTGGCAAACTGATCGTGCCGGGTTTCATCGATACCCACATTCATTATCCGCAGAGCGAAATGGTCGGCGCCTATGGCGAACAGCTGCTGGAATGGCTGAACAAACATACGTTTCCGACGGAACGTCGTTATGAAGATCTGGAATACGCGCGTGAAATGAGCGCGTTCTTCATCAAACAGCTGCTGCGTAACGGTACCACCACCGCGCTGGTGTTTGGCACGGTTCACCCGCAGTCTGTCGACGCGCTGTTCGAAGCGGCGTCGCATATCAACATGCGTATGATCGCGGGCAAAGTGATGATGGATCGTAACGCGCCGGATTATCTGCTGGATACCGCGGAATCTTCTTACCACCAGTCGAAAGAGCTGATCGAGCGTTGGCACAAAAACGGTCGTCTGCTGTATGCGATCACTCCGCGTTTCGCGCCGACCAGCTCTCCGGAACAGATGGCGATGGCGCAGCGTCTGAAAGAAGAATATCCGGATACCTGGGTGCATACCCACCTGTGCGAAAATAAAGATGAAATCGCGTGGGTGAAATCGCTGTATCCGGATCACGATGGTTATCTGGATGTTTATCATCAGTACGGTCTGACGGGTAAAAACTGCGTGTTCGCGCATTGCGTGCATCTGGAAGAAAAAGAATGGGATCGTCTGTCTGAAACCAAATCTTCTATCGCGTTTTGCCCGACCTCTAACCTGTACCTGGGCTCTGGTCTGTTCAACCTGAAAAAAGCGTGGCAGAAAAAAGTCAAAGTCGGTATGGGCACCGATATCGGTGCGGGTACCACCTTCAACATGCTGCAGACGCTGAACGAGGCGTATAAAGTGCTGCAGCTGCAGGGTTATCGTCTGAGCGCGTACGAAGCGTTCTACCTGGCGACGCTGGGTGGTGCGAAATCTCTGGGTCTGGATGATCTGATTGGTAATTTTCTGCCGGGTAAAGAAGCGGATTTCGTGGTAATGGAACCGACGGCGACCCCGCTGCAGCAGCTGCGTTATGATAATAGCGTTTCTCTGGTGGATAAACTGTTCGTTATGATGACGCTGGGTGACGATCGTAGCATCTATCGTACTTATGTTGATGGTCGTCTGGTCTATGAGCGTAATTGA	0.705461	48.5194	0.312219	0.687656	0	0.89697	51.6325	0.381303	0.687656	1	0.5061
NC_008253.1_cds_WP_000428786.1_2904	MENKSARAKVQAFGGFLTAMVIPNIGAFIAWGFITALFIPTGWLPNEHFAKIVGPMITYLLPVMIGSTGGHLVGGKRGAVMGGIGTIGVIVGAEIPMFLGSMIMGPLGGLVIKYIDKSLEKRIPAGFEMVINNFSLGIAGMLLCLLGFEVIGPAVLIANTFVKECIEALVHAGYLPLLSVINEPAKVLFLNNAIDQGVYYPLGMQQASVNGKSIFFMVASNPGPGLGLLLAFTLFGKGMSKRSAPGAMIIHFLGGIHELYFPYVLMKPLTIIAMIAGGMSGTWMFNLLDGGLVAGPSPGSIFAYLALTPKGSFLATIAGVTVGTLVSFAITSLILKMEKTVETKSEDEFAQSANAVKAMKQEGAFSLSRVKRIAFVCDAGMGSSAMGATTFRKRLEKAGLAIEVKHYAIENVPADADIVVTHASLEGRVKRVTDKPLILINNYIGDPKLDTLFNQLTAEHKH	462	ATGGAAAATAAATCTGCGCGTGCGAAAGTACAGGCCTTTGGCGGCTTTCTGACCGCGATGGTTATTCCGAACATTGGTGCATTCATTGCCTGGGGTTTTATCACCGCGCTGTTTATTCCGACCGGTTGGCTGCCGAATGAACATTTCGCGAAAATTGTCGGCCCGATGATCACCTATCTGCTGCCGGTTATGATCGGCAGCACCGGTGGTCATCTGGTGGGTGGTAAACGTGGTGCGGTTATGGGTGGTATCGGTACCATTGGTGTTATTGTTGGCGCGGAAATCCCGATGTTCCTGGGTTCTATGATCATGGGTCCGCTGGGCGGTCTGGTGATCAAATATATCGACAAAAGCCTGGAAAAACGTATCCCGGCGGGTTTTGAAATGGTTATCAACAACTTCTCGCTGGGTATTGCGGGTATGCTGCTGTGCCTGCTGGGTTTCGAAGTGATCGGTCCGGCGGTGCTGATCGCGAACACCTTCGTGAAAGAATGCATCGAAGCGCTGGTTCACGCGGGTTATCTGCCGCTGCTGTCTGTGATCAACGAACCGGCGAAAGTGCTGTTCCTGAACAACGCCATCGATCAGGGTGTGTATTATCCGCTGGGTATGCAGCAGGCGAGCGTTAACGGTAAAAGCATCTTCTTCATGGTTGCGTCTAACCCGGGTCCGGGTCTGGGTCTGCTGCTGGCGTTCACCCTGTTCGGTAAAGGTATGTCTAAACGTTCTGCGCCGGGTGCGATGATCATTCACTTCCTGGGTGGTATCCATGAACTGTATTTCCCGTATGTGCTGATGAAACCGCTGACCATTATCGCGATGATCGCTGGTGGTATGAGCGGTACCTGGATGTTCAACCTGCTGGATGGTGGTCTGGTTGCGGGTCCGTCTCCGGGTTCTATCTTCGCGTATCTGGCGCTGACCCCGAAAGGTTCGTTCCTGGCGACCATCGCGGGTGTGACTGTTGGTACCCTGGTGTCGTTCGCGATCACCTCTCTGATCCTGAAAATGGAAAAAACCGTGGAAACCAAATCTGAAGATGAATTCGCGCAGTCTGCGAACGCGGTGAAAGCGATGAAACAGGAAGGTGCATTCTCTCTGTCTCGTGTCAAACGTATCGCGTTTGTTTGCGATGCGGGCATGGGTTCTTCTGCGATGGGTGCAACCACTTTCCGTAAACGTCTGGAAAAAGCGGGTCTGGCGATCGAAGTTAAACATTATGCAATCGAAAACGTTCCGGCGGATGCAGATATCGTCGTTACGCACGCGTCGCTGGAAGGTCGTGTTAAACGTGTTACCGATAAACCGCTGATCCTGATCAATAACTACATCGGTGATCCGAAACTGGATACCCTCTTTAACCAGCTGACCGCGGAGCATAAGCATTAA	0.707032	49.532	0.310803	0.687656	0	0.884828	52.3398	0.367425	0.687656	0	0.518083
NC_008253.1_cds_WP_000755090.1_3159	MKKVFAKSLLVAAMFSVAGSALAVQKDITVTANVDAALDMTQTDNTALPKAVEMQYLPGQGLQSYQLMTKIWSNDTTKDVKMQLVSPAQLVQSVDASKIVPLTVTWGGEVIAADAATTFTATKIFASDALTNGSLAKPLMFSQATKGVLETGIYRGVVSIYLSQAL	166	ATGAAAAAAGTATTTGCGAAATCGCTGCTGGTCGCCGCAATGTTTTCTGTGGCGGGCAGCGCGCTGGCGGTGCAGAAAGACATTACCGTGACGGCGAACGTCGATGCGGCGCTGGATATGACCCAGACCGACAACACCGCGCTGCCGAAAGCGGTAGAAATGCAGTATCTGCCGGGTCAGGGTCTGCAGAGCTATCAGCTGATGACCAAAATCTGGAGCAACGATACCACCAAAGATGTCAAAATGCAGCTGGTCAGCCCGGCGCAGCTGGTGCAGAGCGTGGATGCCAGCAAAATTGTGCCGCTGACCGTGACCTGGGGCGGTGAAGTCATCGCGGCGGATGCGGCGACCACCTTCACCGCAACCAAAATCTTTGCCAGCGATGCGCTGACGAACGGTTCTCTGGCGAAACCGCTGATGTTTAGCCAGGCGACCAAAGGTGTGCTGGAAACGGGTATCTATCGTGGCGTCGTAAGCATCTACCTGAGCCAGGCACTGTAA	0.703035	46.9062	0.351759	0.687656	0	0.908109	56.8862	0.369669	0.687656	0	0.515001
NC_008253.1_cds_WP_011579218.1_3393	MATVNQLVRKPRARKVAKSNVPALEACPQKRGVCTRVYTTTPKKPNSALRKVCRVRLTNGFEVTSYIGGEGHNLQEHSVILIRGGRVRDLPGVRYHTVRGALDCSGVKDRKQARSKYGVKRPKA	124	ATGGCGACCGTTAATCAGCTGGTACGTAAGCCGCGCGCGCGTAAAGTGGCGAAAAGCAACGTTCCGGCGCTGGAAGCGTGCCCGCAGAAACGTGGCGTCTGCACCCGTGTTTACACCACCACGCCGAAAAAACCGAACAGCGCGCTGCGTAAAGTGTGCCGTGTGCGTCTGACCAACGGTTTTGAAGTGACCTCTTATATCGGCGGCGAAGGTCATAACCTGCAGGAACACAGCGTGATCCTGATTCGTGGCGGCCGTGTGCGTGATCTGCCGGGTGTCCGTTATCACACCGTCCGTGGTGCGCTGGACTGCAGCGGCGTGAAAGACCGCAAACAGGCGCGTAGCAAATATGGTGTGAAACGTCCGAAAGCGTAA	0.715915	53.3333	0.375109	0.687656	0	0.923548	58.1333	0.392649	0.687656	0	0.500974
NC_008253.1_cds_WP_000743189.1_3519	MKKPNHSGSGQIRIIGGQWRGRKLPVPDSPGLRPTTDRVRETLFNWLAPVIVDAQCLDCFAGSGALGLEALSRYAAGATLIEMDRAVSQQLIKNLATLKAGNARVVNSNAMSFLAQKGTPHNIVFVDPPFRRGLLEETINLLEDNGWLADEALIYVESEVEKGLPTVPANWSLHREKVAGQVAYRLYQREAQGESDAD	198	ATGAAAAAACCGAACCATAGCGGCAGTGGTCAGATTCGTATCATCGGCGGTCAGTGGCGTGGTCGTAAACTGCCGGTGCCGGATTCGCCGGGGCTGCGTCCGACCACCGATCGCGTGCGCGAAACCCTGTTTAACTGGCTGGCACCGGTGATCGTTGATGCGCAGTGCCTGGACTGCTTCGCCGGTAGCGGCGCGCTGGGCCTGGAAGCGCTGAGCCGTTATGCGGCGGGCGCCACCCTGATCGAAATGGATCGTGCGGTCAGCCAGCAGCTGATTAAAAACCTGGCGACGCTGAAAGCGGGCAACGCGCGTGTGGTTAACAGCAACGCCATGAGCTTCCTGGCGCAGAAAGGCACGCCGCATAACATCGTGTTCGTCGATCCGCCGTTCCGTCGTGGTCTGCTGGAAGAAACCATCAACCTGCTGGAAGATAACGGCTGGCTGGCGGATGAAGCGCTGATCTACGTGGAAAGCGAAGTGGAAAAAGGCCTGCCGACGGTGCCGGCGAACTGGTCGCTGCACCGCGAAAAAGTGGCGGGTCAGGTGGCGTACCGTCTGTATCAGCGTGAAGCGCAGGGTGAAAGCGATGCAGATTAA	0.708758	54.1039	0.31	0.687656	0	0.933336	60.3015	0.388146	0.687656	0	0.479972
NC_008253.1_cds_WP_001297996.1_3711	MKFIGKLLLYIFIALLVLIAGLYFLLQTRWGAEHISAWVSENSDYHLAFGAMDHRFSAPSHIVLENVTFGRDGQPATLVAKSVDIALSSRQLTEPRHVDTILLENGTLNLTDQTAPLPFKADRLQLRDMAFNSPNSEWKLSAQRVNGGVVPWSPEAGKVLGTKAQIQFSAGSLSLNDVPATNVLIEGSIDNDRVTLTNLGADIARGTLTGNAQRNADGSWQVENLRMADIRLQSEKSLTDFFAPLRSVPSLQIGRLEVIDARLQGPDWAVTDLDLSLRNMTFSKDDWQTQEGKLSMNASEFIYGSLHLFDPIINAEFSPQSVALRQFTSRWEGGMVRTSGNWQRDGKTLILDDAAIAGLEYTLPKNWQQLWMETTPGWLNSLQLKRFSASRNLIIDIDPDFPWQLTALDGYGANLTLVTDHKWGVWSGSANLNAAAATFNRVDVRRPSLALTANSSTVNISELSAFTEKGILEATASVSQTPQRQTHISLNGRGVPVNILQHWGWPELPLTGDGNIQLTASGDIQVNVPLKPTVSGQLHAVNAAKQQVTQTMNAGVVSSGEVTSTEPVQ	569	ATGAAATTTATTGGTAAACTGCTGCTTTATATCTTTATTGCGCTGTTAGTGCTGATTGCGGGTCTGTATTTCCTGCTGCAGACGCGTTGGGGTGCAGAGCACATTTCAGCGTGGGTCAGCGAAAACTCCGACTATCATCTGGCGTTCGGCGCGATGGATCATCGTTTCTCTGCGCCGTCTCATATCGTGCTGGAGAATGTAACCTTCGGTCGTGACGGTCAGCCGGCGACGCTGGTGGCGAAAAGCGTTGATATCGCCCTGAGCTCGCGTCAGCTGACCGAACCGCGTCACGTTGATACCATTCTGCTGGAAAACGGCACCCTGAACCTGACCGATCAGACGGCGCCGCTGCCGTTCAAAGCGGATCGTCTGCAGCTGCGTGACATGGCGTTCAACTCTCCGAACTCTGAATGGAAACTGTCTGCGCAGCGTGTTAACGGTGGTGTGGTGCCGTGGTCTCCGGAAGCGGGTAAAGTTCTCGGTACCAAAGCGCAGATCCAGTTCTCTGCGGGTTCGCTGTCGCTGAACGATGTTCCGGCGACCAACGTGCTGATTGAAGGTTCTATCGATAACGATCGTGTTACCCTGACCAACCTGGGTGCTGATATCGCGCGTGGTACCCTGACCGGTAACGCCCAGCGTAACGCTGATGGTAGCTGGCAGGTGGAAAACCTGCGTATGGCGGACATCCGTCTGCAGAGCGAAAAATCTCTGACCGATTTCTTCGCGCCGCTGCGTTCTGTGCCGTCTCTGCAGATCGGTCGTCTGGAAGTTATCGATGCGCGTCTGCAGGGTCCGGATTGGGCGGTGACCGATCTGGATCTGTCGCTGCGTAACATGACGTTCTCTAAAGATGATTGGCAGACCCAGGAAGGTAAACTGTCTATGAACGCGTCTGAATTCATCTATGGTTCCCTGCATCTGTTCGATCCGATCATCAACGCGGAATTCTCTCCGCAGTCTGTTGCGCTGCGTCAGTTCACCTCTCGTTGGGAAGGTGGTATGGTGCGTACCTCTGGTAACTGGCAGCGTGATGGTAAAACCCTGATCCTGGATGATGCGGCGATCGCGGGTCTGGAATACACCCTGCCGAAAAACTGGCAGCAGCTGTGGATGGAGACCACCCCGGGTTGGCTGAACTCTCTGCAGCTGAAACGTTTCTCTGCGTCTCGTAACCTGATCATCGACATCGATCCGGATTTCCCGTGGCAGCTGACCGCCCTGGATGGTTATGGTGCGAACCTGACCCTGGTTACCGACCATAAATGGGGTGTGTGGTCTGGTTCTGCGAACCTGAACGCGGCGGCGGCGACCTTCAACCGTGTGGATGTTCGTCGTCCGTCTCTGGCGCTGACCGCGAACTCCTCTACCGTGAACATCTCTGAACTGTCTGCGTTTACCGAAAAAGGTATCCTGGAAGCGACCGCGAGCGTCAGCCAGACCCCGCAGCGTCAGACCCATATCTCTCTGAACGGTCGTGGTGTTCCGGTGAACATCCTGCAGCATTGGGGTTGGCCGGAACTGCCGCTGACGGGTGATGGTAACATCCAGCTGACTGCGTCTGGCGATATCCAGGTTAACGTTCCGCTGAAACCGACCGTTAGCGGTCAGCTGCATGCGGTTAACGCGGCGAAACAGCAGGTTACCCAGACCATGAACGCGGGCGTTGTCTCATCAGGCGAGGTTACCAGCACTGAACCGGTTCAATAA	0.707232	53.5088	0.319377	0.687656	0	0.877537	56.0234	0.360401	0.687656	0	0.94645
NC_008253.1_cds_WP_000612581.1_3798	MIPLPSGTKIWLVAGITDMRNGFNGLAAKVQTALKDDPMSGHVFIFRGRSGSQVKLLWSTGDGLCLLTKRLERGRFAWPSACDGKVFLT	89	ATGATTCCGCTGCCGAGTGGCACCAAAATCTGGCTGGTTGCAGGCATTACCGACATGCGTAACGGTTTTAACGGTCTGGCGGCGAAAGTGCAGACCGCACTGAAAGATGACCCGATGAGCGGCCATGTCTTTATTTTCCGTGGCCGTTCAGGTTCGCAGGTGAAACTGCTGTGGAGCACCGGCGATGGCCTGTGCCTGCTGACCAAACGTCTGGAACGTGGCCGTTTTGCCTGGCCGAGCGCGTGCGACGGCAAAGTTTTCCTGACCTAA	0.721449	57.7778	0.342722	0.687309	0	0.912973	57.037	0.394593	0.687656	0	0.492957
NC_008253.1_cds_WP_001116798.1_3803	MPFSNSSLSAQVKSYLTFLPEEIRQKILEHLHGVIHYEPVIGIMGKSGTGKSSLCNAIFQSRICATHPLNGCTRQAHRLTLQIGERRMTLVDLPGIGETPQHDQEYRTLYRQLLPELDLIIWILRADERAYAADIAMHQFLLNEGADPSRFLFVLSHADRVFPAEEWNDTEKCPSRQQELSLATVTARVATLFPSSFPVLSVAAPVGWNLPAFVSLMIHALPPQATSAVYSHIRGENRSEQTQKHAQQTFGDAIGKSFDDTVARFTFPVWMLQLLRKARDRIIHLLITLWERLF	294	ATGCCGTTTTCTAACAGTAGCCTGTCAGCGCAGGTGAAATCCTACCTGACCTTTCTGCCGGAAGAAATTCGCCAGAAAATTCTGGAACATCTGCACGGCGTGATTCATTATGAGCCGGTGATCGGCATCATGGGCAAAAGCGGTACCGGGAAATCAAGCCTGTGCAACGCGATCTTTCAGAGCCGTATTTGCGCGACCCACCCGCTGAACGGTTGCACCCGTCAGGCGCATCGTCTGACCCTGCAGATCGGCGAACGTCGTATGACCCTGGTCGACCTGCCGGGTATCGGTGAAACCCCGCAGCACGATCAGGAATATCGTACGCTGTATCGTCAGCTGCTGCCGGAACTGGATCTGATCATCTGGATCCTGCGTGCCGATGAACGTGCGTATGCGGCGGATATTGCCATGCATCAGTTCCTGCTGAATGAAGGCGCGGATCCGTCGCGTTTTCTGTTTGTGCTGTCGCATGCGGATCGTGTGTTCCCGGCGGAAGAATGGAACGATACCGAAAAATGCCCGTCTCGTCAGCAGGAACTGTCGCTGGCGACCGTGACCGCGCGTGTGGCGACCCTGTTCCCGTCTTCTTTCCCGGTGCTGTCTGTGGCGGCGCCGGTGGGTTGGAACCTGCCGGCGTTCGTGAGTCTGATGATCCATGCGCTGCCGCCGCAGGCGACGTCGGCTGTCTACTCTCACATCCGTGGCGAGAACCGTAGCGAACAGACCCAGAAACATGCGCAGCAGACGTTTGGCGATGCCATCGGTAAATCTTTTGATGATACGGTGGCGCGTTTCACCTTTCCGGTGTGGATGCTGCAGCTGCTGCGTAAAGCGCGTGATCGTATCATCCATCTGCTCATCACCTTATGGGAGCGTTTATTTTAA	0.713017	52.8814	0.314506	0.687656	0	0.89618	56.7232	0.348446	0.687656	0	0.510904
NC_008253.1_cds_WP_001187376.1_3945	MQQQVPTRAFHVMAKPSGSDCNLNCDYCFYLEKQSLYHEKPVTHMDDDTLEAYVRHYIAASETQNEVAFTWQGGEPTLLGLDFYRRAVALQAKYGAGRKISNSFQTNGVLLDDEWCAFLAENHFLVGLSLDGPAEIHNQYRVTKGGRPTHKLVMRALTLLQKHHVDYNVLVCVNRTSALQPLQVYDFLCDAGVEFIQFIPVVERLADETAAHAGLKLHAPGDIQGELTEWSVCPQEFGEFLVAIFDHWIKRDVGKIFVMNIEWAFANFVGAPGAVCHHQPTCGRSVIVEHNGDVYACDHYVYPQYRLGNMLQQTIAEMIDSPQQQAFGEDKFKQLPAQCRSCNVLKACWGGCPKHRFMLDASGKPGLNYLCAGYQRYFRHLPPYLKAMVDLLAHGRPASDIMQAHLLVVNK	411	ATGCAACAGCAAGTACCAACCCGTGCTTTTCATGTTATGGCGAAACCGTCTGGTAGCGACTGCAACCTGAACTGTGATTACTGCTTCTATCTGGAAAAGCAGTCGCTGTATCACGAAAAGCCGGTGACCCATATGGACGACGACACCCTGGAAGCGTATGTGCGTCACTATATCGCGGCAAGCGAAACGCAGAATGAAGTGGCGTTCACCTGGCAGGGCGGTGAACCGACGCTGCTGGGTCTGGACTTCTATCGTCGTGCGGTGGCGCTGCAGGCGAAATACGGTGCGGGTCGTAAAATCAGCAACAGCTTTCAGACCAACGGTGTGCTGCTGGATGATGAATGGTGCGCCTTCCTGGCGGAAAACCACTTCCTGGTGGGTCTGTCGCTGGATGGCCCGGCTGAAATCCATAACCAGTATCGTGTGACCAAAGGCGGTCGTCCGACCCACAAACTGGTGATGCGTGCGCTGACCCTGCTGCAGAAACATCACGTTGATTATAACGTCCTGGTCTGCGTCAACCGTACCTCTGCGCTGCAGCCGCTGCAGGTGTATGATTTCCTGTGCGATGCGGGTGTGGAATTCATCCAGTTCATCCCGGTGGTGGAACGTCTGGCGGATGAAACTGCCGCTCACGCCGGTCTGAAACTGCATGCGCCGGGTGATATCCAGGGTGAACTGACCGAATGGTCTGTTTGCCCGCAGGAATTCGGTGAATTTCTGGTTGCGATCTTTGATCATTGGATCAAACGTGATGTGGGTAAAATCTTCGTGATGAACATCGAGTGGGCGTTCGCGAACTTCGTGGGCGCGCCGGGTGCGGTGTGCCATCATCAGCCGACCTGCGGTCGTTCTGTCATCGTCGAACACAACGGTGATGTTTATGCGTGCGATCACTACGTGTACCCGCAGTATCGTCTGGGCAACATGCTGCAGCAGACCATCGCGGAAATGATCGATTCTCCGCAGCAGCAGGCGTTCGGTGAAGATAAATTCAAACAGCTGCCGGCGCAGTGCCGTTCGTGTAACGTGCTGAAAGCGTGCTGGGGTGGTTGCCCGAAACACCGTTTTATGCTGGATGCCTCTGGTAAACCGGGTCTGAACTATCTGTGCGCGGGCTATCAGCGTTATTTCCGTCATCTGCCGCCGTATCTGAAAGCAATGGTTGATCTGCTGGCGCATGGTCGTCCGGCGAGCGATATCATGCAGGCTCACCTGCTGGTTGTGAATAAATAA	0.708121	51.0518	0.293281	0.687656	0	0.895241	54.9353	0.353035	0.687656	0	0.500396
NC_008253.1_cds_WP_000591378.1_4133	MIKKASLLTACSVTAFSAWAQDTSPDTLVVTANRFEQPRSTVLAPTTVVTRQDIDRWQSTSVNDVLRRLPGVDITQNGGSGQLSSIFIRGTNASHVLVLIDGVRLNLAGVSGSADLSQFPIALVQRVEYIRGPRSAVYGSDAIGGVVNIITTRDHPGTEISAGWGSNSYQNYDVSTQQQLGDKTRVTLLGDYAHTHGYDVVAYGNTGTQAQPDNDGFLSKTLYGALEHNFTDVWSGFVRGYGYDNRTNYDAYYSPGLPLVDTRKLYSQSWDAGLRYNGELIKSQLITSYSHSKDYNYDPHYGRYDSSATLDEMKQYTVQWANNIIIGHGNIGAGVDWQKQSTAPGTAYVEDGYDQRNTGIYLTGLQQVGDFTFEGAGRSDDNSQFGRHGTWQTSAGWEFIEGYRFIASYGTSYKAPNLGQLYGSYGNPNLNPEKSKQWEGAFEGLTAGVNWRISGYRNDVSDLIDYDDHTLKYYNEGKARIKGVEATANFDTGPLTHTVSYDYVDARNAITDTPLLRRAKQQVKYQLDWQLYDFDWGITYQYLGTRYDKDYSSYPYQTVKMGGVSLWDLAVAYPVTSHLTVRGKIANLFDKDYETVYGYQTAGREYTLSGSYTF	614	ATGATTAAAAAAGCTAGTTTATTAACGGCGTGCAGTGTAACGGCGTTCTCTGCGTGGGCGCAGGATACCTCTCCAGATACTCTGGTAGTGACGGCGAACCGTTTCGAGCAGCCGCGTAGCACCGTGCTGGCGCCGACGACCGTGGTGACGCGTCAGGATATCGATCGTTGGCAGAGCACCTCTGTTAACGACGTGCTGCGTCGTCTGCCGGGTGTCGATATTACCCAGAACGGTGGTAGCGGTCAGCTGAGCTCGATCTTCATCCGTGGTACCAACGCCAGCCATGTGCTGGTTCTGATTGATGGCGTTCGTCTGAACCTGGCGGGTGTTTCTGGCAGCGCTGATCTGAGCCAGTTCCCGATTGCGCTGGTGCAGCGTGTTGAATATATCCGTGGCCCGCGTTCTGCGGTTTATGGTTCTGATGCGATCGGTGGCGTTGTTAACATCATCACCACCCGTGATCACCCGGGTACCGAGATCTCTGCGGGCTGGGGTAGCAACTCTTATCAGAACTACGATGTTTCTACCCAGCAGCAGCTGGGGGATAAAACCCGTGTGACCCTGCTGGGTGATTATGCGCATACCCATGGTTACGATGTTGTTGCGTATGGTAACACTGGTACTCAGGCGCAGCCGGATAACGATGGCTTCCTGAGCAAAACCCTGTACGGTGCGCTGGAACACAACTTCACCGATGTTTGGTCTGGTTTCGTGCGTGGTTACGGTTACGATAACCGTACCAACTACGATGCGTACTATTCTCCGGGTCTGCCGCTGGTTGATACCCGTAAACTGTATTCTCAGTCTTGGGATGCGGGCCTGCGTTATAACGGTGAACTGATCAAATCTCAGCTGATCACCAGCTATTCTCATTCTAAAGACTACAACTATGATCCGCATTACGGTCGTTACGATTCTTCTGCGACCCTGGATGAAATGAAACAGTACACCGTTCAGTGGGCGAACAACATCATTATCGGCCACGGTAACATCGGTGCGGGTGTGGATTGGCAGAAACAGTCGACCGCGCCGGGTACTGCGTATGTTGAAGATGGCTATGATCAGCGTAACACTGGTATCTACCTGACCGGTCTGCAGCAGGTGGGTGATTTCACCTTCGAAGGTGCGGGTCGTTCTGACGACAACTCTCAGTTCGGTCGTCATGGTACTTGGCAGACCTCTGCGGGTTGGGAATTCATCGAAGGTTACCGTTTCATCGCGTCTTACGGTACTTCTTACAAAGCGCCGAACCTGGGTCAGCTGTACGGTAGCTACGGTAACCCGAACCTGAACCCGGAGAAATCTAAACAGTGGGAAGGTGCGTTCGAAGGTCTGACTGCGGGTGTGAACTGGCGTATCAGCGGTTACCGTAACGATGTGTCTGATCTGATCGATTACGATGATCATACCCTGAAGTACTACAACGAAGGTAAAGCGCGTATTAAAGGTGTGGAAGCGACGGCGAACTTCGATACCGGTCCGCTGACCCATACGGTTTCTTATGATTACGTGGATGCGCGTAACGCGATTACGGATACCCCGCTGCTGCGTCGTGCGAAGCAGCAGGTGAAATACCAGCTGGATTGGCAGCTGTATGATTTTGATTGGGGTATTACCTACCAGTACCTGGGTACCCGTTATGATAAAGATTACAGCTCTTATCCGTATCAGACGGTTAAAATGGGTGGTGTGTCTCTGTGGGACCTGGCGGTGGCGTATCCGGTGACTTCTCACCTGACCGTTCGTGGTAAGATTGCAAACCTGTTCGATAAAGATTACGAAACTGTCTACGGTTATCAGACCGCAGGTCGTGAGTACACTCTGAGTGGTAGCTACACCTTCTAA	0.714059	49.3225	0.30847	0.687656	0	0.859525	52.4661	0.354404	0.687656	1	0.499012
NC_008253.1_cds_WP_001122785.1_4167	MPIRVPDELPAVNFLREENVFVMTTSRASGQEIRPLKVLILNLMPKKIETENQFLRLLSNSPLQVDIQLLRIDSRESRNTPAEHLNNFYCNFEDIQEQNFDGLIVTGAPLGLVEFNDVAYWPQIKQVLEWSKDHVTSTLFVCWAVQAALNILYGIPKQTRTDKLSGVYEHHILHPHALLTRGFDDSFLAPHSRYADFPAALIRDYTDLEILAETEEGDAYLFASKDKRIAFVTGHPEYDAQTLAQEYFRDVEAGLDPDVPYNYFPHNDPQNTPRASWRSHGNLLFTNWLNYYVYQITPYDLRHMNPTLD	309	ATGCCGATTCGTGTACCCGATGAACTGCCGGCCGTCAACTTTCTGCGTGAAGAAAACGTGTTCGTTATGACCACCTCGCGTGCGAGTGGTCAGGAGATTCGTCCGCTGAAAGTGCTGATCCTGAACCTGATGCCGAAAAAAATTGAAACCGAGAATCAGTTCCTGCGTCTGCTCAGCAACTCGCCGCTGCAGGTTGATATCCAGCTGCTGCGTATCGATAGCCGTGAAAGCCGTAATACCCCGGCGGAACATCTGAACAACTTCTACTGCAACTTCGAAGATATCCAGGAACAGAACTTTGATGGCCTGATCGTGACCGGCGCGCCGCTGGGGCTGGTGGAATTTAACGACGTGGCGTACTGGCCGCAGATCAAACAGGTGCTGGAATGGAGCAAAGATCATGTTACCAGCACCCTGTTTGTGTGCTGGGCGGTGCAGGCGGCGCTGAACATCCTGTATGGCATCCCGAAACAGACCCGTACCGATAAACTGTCGGGCGTCTACGAACACCATATTCTGCATCCGCATGCGCTGCTGACGCGTGGTTTTGACGACTCTTTCCTGGCGCCGCATTCTCGTTATGCGGATTTCCCGGCGGCGCTGATCCGTGATTATACCGATCTGGAAATCCTGGCGGAAACCGAAGAAGGTGATGCCTACCTGTTCGCGAGCAAAGACAAACGTATCGCCTTCGTCACCGGTCACCCGGAATACGATGCGCAGACCCTGGCGCAGGAATACTTCCGTGATGTGGAAGCGGGTCTGGATCCGGATGTGCCGTATAACTACTTTCCGCATAACGATCCGCAGAACACCCCGCGTGCGAGCTGGCGTAGCCACGGCAACCTGCTGTTCACTAACTGGCTGAACTATTATGTTTATCAGATTACGCCGTATGACCTCCGTCATATGAATCCGACGTTAGACTAA	0.710935	50.3226	0.305183	0.687656	0	0.897479	54.086	0.366418	0.687656	0	0.486882
NC_008253.1_cds_WP_001137237.1_4170	MPRGLELLIAQTILQGFDAQYGRFLEVTSGAQQRFEQADWHAVQQAMKNRIHLYDHHVGLVVEQLRCITNGQSTDAAFLLRVKEHYTRLLPDYPRFEIAESFFNSVYCRLFDHRSLTPERLFIFSSQPERRFRTIPRPLAKDFHPDHGWESLLMRVISDLPLRLRWQNKSRDIHYIVRHLTETLGTDNLAESHLQVANELFYRNKAAWLVGKLITPSGTLPFLLPIHQTDDGELFIDTCLTTTAEASIVFGFARSYFMVYAPLPAALVEWLREILPGKTTAELYMAIGCQKHAKTESYREYLVYLQGCNEQFIEAPGIRGMVMLVFTLPGFDRVFKVIKDRFAPQKEMSAAHVRACYQLVKEHDRVGRMADTQEFENFVLEKRHISPALMELLLQEAAEKITDLGEQIVIRHLYIERRMVPLNIWLEQVEGQQLRDAIEEYGNAIRQLAAANIFPGDMLFKNFGVTRHGRVVFYDYDEICYMTEVNFRDIPLPRYPEDELASEPWYSVSPGDVFPEEFRHWLCADPRIGPLFEEMHADLFRADYWRALQNRIREGHVEDVYAYRRRQRFSVRFV	574	ATGCCACGTGGTCTGGAACTGCTGATTGCGCAAACCATTCTGCAGGGTTTTGATGCGCAGTATGGTCGTTTCCTGGAAGTCACCAGTGGTGCGCAGCAGCGTTTTGAACAGGCCGATTGGCATGCGGTACAGCAGGCGATGAAAAACCGTATCCATCTCTACGACCACCACGTTGGTCTGGTCGTTGAACAGCTGCGTTGCATCACCAACGGTCAGAGCACCGATGCGGCCTTCCTGCTGCGTGTGAAAGAACACTATACCCGTCTGCTGCCGGACTATCCGCGTTTTGAAATCGCGGAAAGCTTCTTCAACAGCGTTTACTGCCGTCTGTTCGATCACCGTAGCCTGACCCCGGAACGTCTGTTCATCTTCAGCTCTCAGCCGGAACGTCGTTTCCGTACGATTCCGCGTCCGCTGGCGAAAGATTTCCACCCGGATCACGGTTGGGAAAGCCTGCTGATGCGTGTGATCTCTGATCTGCCGCTGCGTCTGCGTTGGCAGAACAAAAGCCGTGATATCCACTATATCGTGCGTCATCTGACCGAAACCCTGGGTACCGACAACCTGGCGGAGTCGCACCTGCAGGTGGCCAACGAACTGTTCTACCGTAACAAAGCGGCGTGGCTGGTCGGTAAACTGATCACCCCGAGCGGCACCCTGCCGTTCCTGCTGCCGATCCACCAGACCGATGATGGTGAACTGTTCATCGATACCTGTCTGACCACCACCGCGGAGGCGTCTATTGTTTTCGGTTTCGCGCGTTCGTATTTCATGGTTTATGCGCCGCTGCCGGCGGCCCTGGTGGAATGGCTGCGTGAGATCCTGCCGGGTAAAACCACCGCGGAACTGTATATGGCGATCGGCTGCCAGAAACACGCGAAAACCGAGTCTTATCGTGAGTACCTGGTTTACCTGCAGGGTTGCAACGAACAGTTCATCGAAGCGCCGGGTATCCGTGGTATGGTTATGCTGGTGTTCACGCTGCCGGGTTTCGATCGTGTTTTCAAAGTGATCAAAGATCGTTTCGCGCCGCAGAAAGAGATGAGCGCGGCGCACGTGCGTGCGTGCTACCAGCTGGTGAAAGAACATGATCGTGTGGGTCGTATGGCGGATACCCAGGAGTTTGAAAACTTTGTGCTGGAAAAACGTCATATCTCTCCGGCGCTGATGGAACTGCTGCTGCAGGAAGCGGCGGAAAAAATCACCGATCTGGGTGAGCAGATCGTGATTCGTCATCTGTACATTGAGCGTCGCATGGTGCCGCTGAACATCTGGCTGGAGCAGGTGGAAGGTCAGCAGCTGCGTGATGCGATCGAAGAATACGGTAACGCGATCCGTCAGCTGGCGGCGGCGAACATCTTTCCGGGTGATATGCTGTTCAAAAACTTTGGTGTGACCCGTCATGGTCGCGTGGTGTTCTACGATTACGACGAAATCTGTTACATGACCGAAGTGAACTTCCGTGATATCCCGCTGCCGCGTTATCCGGAAGATGAACTGGCGTCTGAACCGTGGTATTCTGTGTCTCCGGGTGATGTGTTCCCGGAAGAATTCCGTCATTGGCTGTGTGCGGATCCGCGTATCGGTCCGCTGTTCGAAGAGATGCACGCGGATCTCTTCCGTGCGGATTATTGGCGTGCGCTGCAGAACCGTATTCGTGAGGGTCATGTGGAAGATGTTTATGCGTATCGTCGTCGTCAGCGTTTCAGTGTTCGTTTTGTTTGA	0.708608	52.8116	0.296967	0.687656	0	0.898312	54.8986	0.36515	0.687656	0	0.506536
NC_008253.1_cds_WP_000226402.1_4171	MVAPIPAKRGRKPAVATAPATGQVQSLTRGLKLLEWIAESNGSVALTELAQQAGLPNSTTHRLLTTMQQQGFVRQVGELGHWAIGAHAFMVGSSFLQSRNLLAIVHPILRNLMEESGETVNMAVLDQSDHEAIIIDQVQCTHLMRMSAPIGGKLPMHASGAGKAFLAQLSEEQVTKLLHRKGLHAYTHATLVSPVHLKEDLAQTRKRGYSFDDEEHALGLRCLAACIFDEHREPFAAISISGPISRITDDRVTEFGAMVIKAAKEVTLAYGGIR	274	ATGGTAGCACCGATTCCCGCGAAACGTGGTCGTAAACCGGCGGTCGCGACCGCGCCCGCGACCGGTCAGGTGCAGTCGCTGACGCGCGGTCTGAAGCTGCTGGAATGGATTGCGGAAAGCAACGGCAGCGTGGCGCTGACCGAACTGGCGCAGCAGGCGGGCCTGCCGAACTCGACCACCCATCGTCTGCTGACCACGATGCAGCAGCAGGGTTTTGTGCGTCAGGTCGGCGAACTGGGCCACTGGGCCATCGGCGCGCATGCGTTCATGGTGGGCAGCAGCTTCCTGCAGAGCCGTAATCTGCTGGCCATCGTGCATCCGATTCTGCGTAACCTGATGGAAGAAAGCGGCGAAACCGTGAACATGGCGGTGCTGGATCAGAGCGATCATGAAGCCATCATCATCGATCAGGTGCAGTGCACCCATCTGATGCGTATGAGCGCGCCGATCGGTGGTAAACTGCCGATGCATGCGTCTGGTGCCGGCAAAGCGTTTCTGGCGCAGCTGAGCGAAGAACAGGTGACCAAACTGCTGCATCGTAAAGGCCTGCATGCGTACACCCACGCGACCCTGGTGTCTCCGGTGCACCTGAAAGAAGATCTGGCGCAGACGCGTAAACGTGGTTACAGCTTCGATGACGAAGAACATGCGCTGGGCCTGCGTTGCCTGGCGGCGTGCATCTTCGATGAACATCGTGAACCGTTCGCCGCAATCAGCATCTCTGGTCCGATCTCTCGCATCACCGACGATCGTGTTACCGAATTTGGTGCGATGGTGATCAAAGCAGCGAAAGAAGTTACGCTGGCGTATGGTGGTATCCGTTAA	0.710392	55.1515	0.302253	0.687656	0	0.911512	59.3939	0.36494	0.687656	0	0.500473
NC_008253.1_cds_WP_011579308.1_4401	MSQISLSQQLKEGNLFAEQCPSREVLKHVTSRWGVLILVALREGTHRFSDLWRKMGGVSEKMLAQSLQALEQDGFLNRIAYPVVPPHVEYSLTPLGEQVSEKVAALADWIELNLPEVLAVRDERAA	126	ATGAGCCAGATTTCTCTGAGCCAGCAGCTGAAAGAAGGCAATCTGTTTGCCGAACAGTGCCCTAGCCGTGAAGTGCTGAAACATGTAACCAGCCGTTGGGGCGTGCTGATTCTGGTCGCGCTGCGTGAAGGCACCCATCGTTTCAGCGATCTGTGGCGTAAAATGGGCGGCGTGAGCGAAAAAATGCTGGCGCAGTCGCTGCAGGCGCTGGAACAGGATGGCTTCCTGAACCGTATCGCCTATCCGGTGGTGCCGCCGCATGTGGAATATAGCCTGACCCCGCTGGGCGAACAGGTGAGCGAAAAAGTCGCGGCGCTGGCGGACTGGATCGAGCTGAACCTGCCGGAAGTGCTGGCGGTGCGTGATGAACGCGCGGCGTGA	0.704899	55.3806	0.292944	0.687656	0	0.937887	59.5801	0.383119	0.687656	0	0.499268
NC_004431.1_cds_WP_000600725.1_46	MILIIYAHPYPHHSHANKRMLEQARTLEGVEIRSLYQLYPDFNIDIAAEQEALSRADLIVWQHPMQWYSIPPLLKLWIDKVFSHGWAYGHGGTALHGKHLLWAVTTGGGESHFEIGAHPGFDVLSQPLQATAIYCGLNWLPPFAMHCTFICDDETLEGQARHYKQRLLEWQEAHHG	176	ATGATTCTGATCATCTATGCCCACCCGTATCCGCATCACAGCCACGCGAACAAACGTATGCTGGAACAGGCGCGTACGCTGGAAGGCGTGGAAATTCGTTCGCTGTATCAGCTGTATCCGGACTTCAACATCGACATTGCGGCGGAACAGGAAGCGCTGTCGCGTGCGGATCTGATTGTGTGGCAGCATCCGATGCAGTGGTATAGCATCCCGCCGCTGCTGAAACTGTGGATCGATAAAGTGTTCAGCCACGGTTGGGCCTATGGTCATGGCGGCACCGCGCTGCACGGCAAACATCTGCTGTGGGCGGTGACCACCGGCGGCGGCGAAAGCCACTTTGAAATCGGCGCCCACCCGGGTTTCGATGTCCTGTCTCAGCCGCTGCAGGCGACCGCGATCTATTGCGGCCTGAACTGGCTGCCGCCGTTTGCGATGCACTGCACCTTCATCTGCGATGATGAAACCCTGGAAGGTCAGGCGCGCCACTATAAACAGCGTCTGCTGGAGTGGCAGGAAGCGCATCATGGATAA	0.711619	54.4256	0.286543	0.68748	1	0.924065	58.1921	0.345313	0.687656	0	0.491815
NC_004431.1_cds_WP_000762401.1_85	MAVVREHNYHPNAVAAGLRAGRTRSIGLVIPDLENTSYTRIANYLERQARQRGYQLLIACSEDQPDNEMRCIEHLLQRQVDAIIVSTSLPPEHPFYQRWANDPFPIVALDRALDREHFTSVVGADQDDAEMLAEELRKFPAETVLYLGALPELSVSFLREQGFRTAWKDDPREVHFLYANSYEREAAAQLFEKWLETHPMPQALFTTSFALLQGVMDVTLRRDGKLPSDLAIATFGDNELLDFLQCPVLAVAQRHRDVAERVLEIVLASLDEPRKPKPGLTRIKRNLYRRGVLSRS	296	ATGGCAGTTGTTCGTGAACATAACTATCATCCCAACGCGGTTGCGGCCGGTCTGCGTGCGGGTCGTACGCGTTCTATTGGCCTGGTGATTCCGGATCTGGAAAACACCAGCTACACCCGTATTGCCAACTATCTGGAACGTCAGGCGCGTCAGCGTGGTTATCAGCTGCTGATCGCGTGCAGCGAAGATCAGCCGGATAACGAAATGCGCTGCATCGAACATCTGCTGCAGCGTCAGGTCGATGCCATCATCGTCAGCACCAGCCTGCCGCCGGAACATCCGTTCTACCAGCGTTGGGCCAACGATCCGTTTCCGATCGTGGCGCTGGACCGTGCGCTGGATCGCGAACATTTCACCAGCGTCGTCGGCGCCGATCAGGATGATGCCGAAATGCTGGCGGAAGAGCTGCGTAAATTCCCGGCGGAAACCGTGCTGTATCTGGGGGCGCTGCCGGAACTGAGCGTGTCGTTCCTGCGTGAACAGGGTTTCCGTACCGCGTGGAAAGATGATCCGCGTGAAGTGCACTTCCTGTATGCCAACAGCTACGAACGTGAAGCGGCGGCGCAGCTGTTCGAGAAATGGCTGGAAACCCATCCGATGCCGCAGGCGCTGTTCACCACCAGCTTCGCGCTGCTGCAGGGCGTGATGGATGTCACGCTGCGTCGTGATGGTAAACTGCCGAGCGATCTGGCGATCGCCACCTTCGGCGATAACGAACTGCTGGATTTCCTGCAGTGCCCGGTGCTGGCGGTGGCGCAGCGTCATCGTGATGTGGCGGAACGTGTGCTGGAAATCGTGCTGGCGAGCCTGGATGAACCGCGTAAACCGAAACCGGGTCTGACGCGTATCAAACGTAATCTGTATCGTCGTGGTGTATTAAGCCGTAGCTAA	0.70642	55.6678	0.315028	0.687656	0	0.919518	58.5859	0.375568	0.687656	0	0.630187
NC_004431.1_cds_WP_001313574.1_238	MQQLSFLPGEMTTRERSLILRALKTLDRHLHEPGVAFTSTRAAREWLILNMAGLEREEFRVLYLNNQNQLIAGETLFTGTINRTEVHPREVIKRALYHNAAAVVLAHNHPSGEVTPSKADRLITERLVQALGLVDIRVPDHLIVGGSQVFSFAEHGLL	158	ATGCAACAGCTGTCTTTTCTGCCGGGCGAAATGACCACCCGCGAACGTTCGCTGATTCTGCGCGCGCTGAAAACGCTGGATCGTCATCTGCACGAGCCGGGCGTGGCGTTCACCAGCACCCGTGCGGCGCGTGAATGGCTGATTCTGAACATGGCGGGGCTGGAACGTGAAGAATTTCGTGTGCTGTATCTGAACAACCAGAACCAGCTGATCGCCGGCGAAACCCTGTTCACCGGCACCATCAACCGTACCGAAGTACATCCGCGTGAAGTGATTAAACGTGCGCTGTATCACAACGCGGCGGCGGTGGTGCTGGCCCACAACCACCCGAGCGGCGAAGTGACGCCGAGCAAAGCCGACCGTCTGATCACCGAACGTCTGGTGCAGGCGCTGGGCCTGGTCGATATCCGTGTGCCGGATCATCTGATCGTGGGCGGTAGCCAGGTCTTTAGCTTTGCCGAACACGGTCTGCTGTAA	0.714493	57.652	0.335106	0.687656	0	0.925217	59.5388	0.393446	0.687656	0	0.505801
NC_004431.1_cds_WP_000445548.1_964	MESNNGEAKIQKVKNWSPVWIFPIVTALIGAWVLFYHYSHQGPEVTLITANAEGIEGGKTTIKSRSVDVGVVESATLADDLTHVEIKARLNSGMEKLLHKDTVFWVVKPQIGREGISGLGTLLSGVYIELQPGAKGSKMDKYDLLDSPPLAPPDAKGIRVLLDSKKAGQLSPGDPVLFRGYRVGSVETSTFDTQKRNISYQLFINAPYDRLVTSNVRFWKDSGIAVDLTSAGMRVEMGSLTTLLSGGVSFDVPEGLDLGQPVAPKTAFVLYDDQKSIQDSLYTDHIDYLMFFKDSVRGLQPGAPVEFRGIRLGTVSKVPFFAPNMRQTFNDDYRIPVLIRIEPERLKMQLGENADVVEHLGELLKRGLRGSLKTGNLVTGALYVDLDFYPNTPAITGIREFNGYQIIPTVSGGLAQIQQRLMEALDKINKLPLNPMIEQATSTLSESQRTMKNLQTTLDSMNKILASQSMQQLPTDMQSTLRELNRSMQGFQPGSAAYNKMVADMQRLDQVLRELQPVLKTLNEKSNALVFEAKGKKDPEPKRAKQ	546	ATGGAAAGTAATAATGGTGAAGCGAAGATTCAGAAAGTTAAAAACTGGTCTCCGGTATGGATTTTTCCGATTGTTACGGCGCTGATTGGCGCATGGGTGCTGTTCTATCATTATAGCCATCAGGGTCCGGAAGTAACGCTGATTACCGCCAACGCGGAAGGTATCGAAGGCGGTAAAACCACCATTAAAAGCCGTTCAGTCGACGTCGGCGTTGTCGAATCCGCGACGCTGGCGGATGACCTGACCCATGTTGAAATCAAAGCGCGTCTGAACAGCGGTATGGAAAAACTGCTGCATAAAGATACCGTTTTTTGGGTTGTGAAACCGCAGATCGGCCGTGAAGGTATCAGCGGTCTGGGTACGCTGCTCTCTGGTGTTTATATTGAACTGCAGCCGGGTGCGAAAGGTAGCAAAATGGATAAATATGATCTGCTGGATTCTCCGCCGCTGGCGCCGCCGGATGCGAAAGGTATCCGTGTGCTGCTGGATTCCAAGAAGGCGGGTCAGCTGTCTCCGGGTGATCCGGTTCTGTTCCGTGGTTATCGTGTGGGTTCTGTGGAAACCTCTACCTTCGACACCCAGAAACGTAACATCAGCTATCAGCTGTTCATCAACGCGCCGTATGATCGTCTGGTGACCAGCAACGTCCGTTTCTGGAAAGACTCTGGTATCGCGGTTGATCTGACCTCTGCGGGTATGCGTGTCGAAATGGGTTCCCTGACCACCCTGCTGTCTGGTGGTGTGTCTTTCGATGTGCCGGAAGGTCTGGATCTGGGTCAGCCGGTAGCGCCGAAAACCGCGTTCGTTCTGTACGATGACCAGAAAAGCATCCAGGATAGCCTGTATACCGATCACATCGATTATCTGATGTTCTTCAAAGACTCTGTGCGTGGTCTGCAGCCGGGTGCGCCGGTGGAATTTCGTGGTATCCGTCTGGGTACCGTCTCCAAAGTGCCGTTCTTCGCGCCGAACATGCGTCAGACCTTTAACGATGATTATCGTATCCCGGTTCTGATCCGTATCGAGCCGGAACGTCTGAAAATGCAGCTGGGTGAAAACGCGGATGTGGTGGAACACCTGGGTGAACTGCTGAAACGTGGTCTGCGTGGTTCTCTGAAAACCGGTAACCTGGTTACCGGCGCGCTGTACGTGGATCTGGATTTCTACCCGAACACCCCGGCGATCACTGGTATCCGTGAATTCAACGGTTATCAGATCATCCCGACCGTGTCTGGTGGTCTGGCGCAGATCCAGCAGCGTCTGATGGAAGCGCTGGATAAAATCAACAAACTGCCGCTGAACCCGATGATCGAGCAGGCGACCTCTACCCTGTCTGAGTCTCAGCGTACCATGAAAAACCTGCAGACCACCCTGGACTCTATGAACAAAATCCTGGCGAGCCAGTCAATGCAGCAGCTGCCGACCGATATGCAGAGCACCCTGCGTGAACTGAACCGTTCTATGCAGGGTTTCCAGCCGGGTTCTGCGGCATATAACAAAATGGTTGCGGATATGCAGCGTCTGGATCAAGTTCTGCGTGAGCTGCAGCCGGTGCTGAAAACTCTGAACGAAAAAAGTAATGCGTTAGTTTTCGAGGCGAAAGGTAAAAAGGATCCGGAACCGAAACGTGCGAAGCAGTAA	0.709161	49.9695	0.306548	0.687656	1	0.876377	52.6508	0.384075	0.687656	0	0.527498
NC_004431.1_cds_WP_001295939.1_976	MELTTRTLPSRKHIALVAHDHCKQMLMSWVERHQPLLEQHVLYATGTTGNLISRATGMNVNAMLSGPMGGDQQVGALISEGKIDVLIFFWDPLNAVPHDPDVKALLRLATVWNIPVATNVATADFIIQSPHFNDAVDILIPDYQRYLADRLK	152	ATGGAACTGACTACCCGTACGCTGCCGAGCCGTAAGCACATCGCGCTGGTGGCGCATGATCACTGCAAACAGATGCTGATGAGCTGGGTGGAACGTCATCAGCCGCTGCTGGAACAGCACGTGCTGTATGCGACCGGCACCACCGGCAATCTGATCAGCCGTGCGACCGGCATGAACGTGAATGCGATGCTGTCTGGGCCGATGGGCGGCGATCAGCAGGTGGGCGCGCTGATCAGCGAAGGCAAAATCGACGTGCTGATTTTCTTCTGGGATCCGCTGAACGCGGTGCCGCACGATCCGGATGTGAAAGCGCTGCTGCGTCTGGCGACCGTCTGGAACATCCCGGTGGCCACCAACGTGGCGACGGCTGATTTTATCATCCAGTCTCCGCATTTTAACGATGCGGTCGACATCCTGATTCCGGATTATCAGCGTTACCTGGCCGATCGCCTGAAATAA	0.700425	52.9412	0.331753	0.687656	0	0.913085	58.6057	0.358188	0.687656	0	0.525253
NC_004431.1_cds_WP_000202113.1_1557	MTSKLEIRHKQRQDEIINAARRCFRRCGFHAASMSQIASEAQLSVGQIYRYFANKDAIIEEMVRRIIDFRIAQMDIDARTDHFPEVLALRKSLNEDDDALMLEVAAEATRNPRVMAMLEEADARMFANGCAHMKRMHPHLSDEHIRCCVEVFATMMEGTVYRRLTPQKSDPQHLQEIYQDIVSMLINK	188	ATGACCAGTAAACTGGAAATTCGTCACAAACAGCGTCAGGATGAAATCATTAACGCCGCGCGTCGTTGCTTCCGTCGTTGCGGTTTCCATGCGGCGAGCATGAGCCAGATTGCAAGCGAAGCGCAGCTGTCCGTAGGCCAGATTTATCGTTATTTCGCCAATAAAGATGCCATCATTGAAGAAATGGTGCGTCGTATCATTGACTTCCGCATCGCGCAGATGGATATCGATGCGCGTACCGACCATTTCCCGGAAGTGCTGGCGCTGCGTAAAAGCCTGAACGAAGACGATGATGCGCTGATGCTGGAAGTGGCGGCGGAAGCGACCCGTAACCCGCGTGTGATGGCGATGCTGGAAGAAGCCGATGCGCGTATGTTTGCGAACGGCTGCGCCCATATGAAACGTATGCATCCGCATCTGAGCGATGAACACATCCGCTGCTGCGTGGAAGTGTTTGCCACCATGATGGAAGGCACCGTCTACCGTCGTCTGACGCCGCAGAAATCTGATCCGCAGCATCTGCAGGAAATTTATCAGGATATCGTCAGCATGCTGATTAACAAGTAA	0.699663	48.1481	0.297139	0.687656	0	0.92414	52.9101	0.369208	0.687656	0	0.500762
NC_004431.1_cds_WP_000784549.1_2188	MKMTRLYPLALGGLLLPAIANAQTSQQDESTLVVTASKQSSRSASANNVSSTVVSAPELSDAGVTASDKLPRVLPGLNIENSGNMLFSTISLRGVSSAQDFYNPAVTLYVDGVPQLSTNTIQALTDVQSVELLRGPQGTLYGKSAQGGIINIVTQQPDSTPRGYIEGGVSSRDSYRSKFNLSGPIQDGLLYGSVTLLRQVDDGDMINPATGSDDLGGTRASIGNVKLRLAPDDQPWEMGFAASRECTRATQDAYVGWNDIKGRKLSISDGSPDPYMRRCTDSQTLSGKYTTDDWVFNLISAWQQQHYSRTFPSGSLIVNMPQRWNQDVQELRAATLGDARTVDMVFGLYRQNTREKLNSAYDMPTMPYLSSTGYTTAETLAAYSDLTWHLTDRFDIGGGVRFSHDKSSTQYHGSMLGNPFGDQGKSNDDQVLGQLSAGYMLTDDWRVYTRVAQGYKPSGYNIVPTAGLDAKPFVAEKSINYELGTRYETADVTLQAATFYTHTKDMQLYSGPVGMQTLSNAGKADATGVELEAKWRFAPGWSWDINGNVIRSEFTNDSELYHGNRVPFVPRYGAGSSVNGVIDTRYGALMPRLAVNLVGPHYFDGDNQLRQGTYATLDSSLGWQATERMNISVYVDNLFDRRYRTYGYMNGSSAVAQVNMGRTVGINTRIDFF	673	ATGAAAATGACTCGTCTTTATCCGCTGGCGCTGGGTGGTCTGCTGTTACCTGCGATTGCGAACGCGCAGACCTCTCAGCAGGATGAAAGTACGCTGGTGGTGACCGCCTCAAAACAGAGCAGCCGTTCTGCCAGCGCCAACAACGTCTCAAGTACGGTTGTTTCGGCGCCGGAGCTGTCTGATGCGGGTGTGACGGCGAGCGACAAACTGCCGCGTGTGCTGCCGGGTCTGAATATTGAGAACTCTGGTAACATGCTGTTCTCTACCATCAGCCTGCGTGGTGTTTCTAGCGCGCAGGATTTCTATAACCCGGCGGTTACCCTGTATGTTGATGGCGTTCCGCAGCTGAGCACCAACACCATTCAGGCGCTGACCGATGTTCAGTCGGTGGAACTGCTGCGTGGGCCGCAGGGTACGCTGTATGGCAAAAGCGCGCAGGGTGGTATCATCAACATCGTTACCCAGCAGCCGGATAGCACCCCGCGTGGCTACATCGAAGGCGGTGTTAGCTCTCGTGACTCCTATCGTTCGAAATTCAACCTGTCGGGTCCGATTCAGGACGGTCTGCTGTACGGTAGCGTGACCCTGCTGCGTCAGGTTGACGACGGCGACATGATCAACCCGGCCACCGGTAGCGACGACCTGGGCGGTACCCGTGCGAGCATCGGTAACGTTAAACTGCGTCTGGCGCCGGATGATCAGCCGTGGGAAATGGGTTTTGCGGCGAGCCGTGAGTGCACCCGTGCGACCCAGGATGCTTATGTTGGTTGGAACGATATCAAAGGCCGTAAACTGTCTATCTCGGATGGCAGCCCGGATCCGTACATGCGTCGTTGCACCGATTCGCAGACTCTGTCCGGTAAATATACCACCGACGATTGGGTTTTCAACCTGATCTCTGCGTGGCAGCAGCAGCACTATTCTCGTACCTTCCCGTCCGGTTCGCTGATCGTGAACATGCCGCAGCGTTGGAACCAGGATGTTCAGGAACTGCGTGCGGCGACCCTGGGTGATGCGCGTACCGTGGATATGGTGTTCGGTCTGTATCGTCAGAACACTCGTGAGAAACTGAACTCTGCATACGATATGCCGACTATGCCGTATCTGTCTTCTACCGGCTACACCACCGCGGAAACCCTGGCGGCGTACTCTGATCTGACCTGGCATCTGACCGATCGTTTCGATATCGGTGGTGGTGTGCGTTTCAGCCATGATAAATCTTCAACTCAGTATCATGGTTCTATGCTGGGTAACCCGTTCGGTGATCAGGGTAAATCTAACGATGACCAGGTTCTGGGTCAGCTGTCTGCGGGTTATATGCTGACCGATGATTGGCGTGTGTACACTCGTGTGGCGCAGGGTTACAAACCGTCAGGTTACAACATCGTCCCGACCGCGGGTCTGGATGCGAAACCGTTCGTTGCGGAAAAAAGCATCAACTACGAGCTGGGTACCCGTTACGAAACCGCGGACGTTACCCTGCAGGCGGCCACCTTCTACACCCATACCAAAGATATGCAGCTGTATAGTGGTCCGGTGGGTATGCAGACCCTGTCTAACGCTGGCAAAGCGGATGCTACCGGTGTGGAACTGGAGGCGAAATGGCGCTTCGCGCCGGGTTGGTCTTGGGACATCAACGGTAACGTGATCCGTAGCGAATTCACCAACGATTCTGAACTGTATCATGGTAACCGTGTGCCGTTCGTGCCGCGTTATGGTGCGGGTTCTTCTGTTAACGGTGTGATTGATACCCGTTATGGTGCGCTGATGCCGCGTCTGGCGGTGAACCTCGTTGGTCCGCATTACTTCGATGGTGACAACCAGCTGCGTCAGGGTACCTACGCGACCCTGGATTCTTCTCTGGGTTGGCAGGCAACTGAACGTATGAACATCTCCGTCTACGTTGATAACCTGTTCGATCGTCGTTACCGTACCTACGGTTACATGAATGGTTCTAGCGCTGTTGCTCAGGTAAACATGGGTCGTACCGTGGGTATCAACACTCGTATTGATTTCTTTTAA	0.70895	56.4293	0.306463	0.687656	0	0.86052	55.2423	0.355023	0.687656	0	0.513149
NC_004431.1_cds_WP_000704861.1_2299	MKITISGTGYVGLSNGLLIAQNHEVVALDILPSRVAMLNDRISPIVDKEIQQFLQSDKIHFNATLDKNEAYRDADYVIIATPTDYDPKTNYFNTSSVESVIKDVVEINPYAVMVIKSTVPVGFTAAMHKKYRTENIIFSPEFLREGKALYDNLHPSRIVIGERSERAERFAALLQEGAIKQNIPTLFTDSTEAEAIKLFANTYLAMRVAYFNELDSYAESLGLNTRQIIEGVCLDPRIGNHYNNPSFGYGGYCLPKDTKQLLANYQSVPNNLISAIVDANRTRKDFIADAILSRKPQVVGIYRLIMKSGSDNFRASSIQGIMKRIKAKGVEVIIYEPVMKEDSFFNSRLERDLATFKQQADIIISNRMAEELKDVADKVYTRDLFGSD	388	ATGAAAATTACCATTAGTGGCACGGGTTATGTCGGTCTGAGTAACGGTCTGCTGATTGCGCAGAACCATGAAGTGGTGGCGCTGGATATTCTGCCATCGCGCGTCGCGATGCTGAACGATCGTATCTCGCCGATTGTCGATAAAGAAATTCAGCAGTTCCTGCAGAGCGATAAAATCCATTTCAACGCGACGCTGGATAAAAATGAAGCTTATCGTGATGCGGACTATGTGATCATCGCGACCCCGACCGACTACGACCCGAAAACCAACTATTTCAACACCAGCAGCGTTGAATCTGTGATCAAAGATGTCGTGGAAATCAACCCGTATGCGGTGATGGTGATCAAAAGCACCGTGCCGGTAGGCTTCACCGCGGCGATGCACAAAAAATACCGTACCGAAAACATCATCTTCTCTCCGGAATTCCTGCGTGAAGGTAAAGCGCTGTACGATAACCTGCATCCGTCGCGTATCGTGATCGGCGAACGTTCCGAACGCGCGGAACGTTTTGCGGCGCTGCTGCAGGAAGGCGCGATCAAACAGAACATCCCGACCCTGTTCACCGATTCTACCGAAGCGGAAGCGATCAAACTGTTCGCCAACACCTACCTGGCGATGCGTGTCGCGTATTTCAACGAACTGGATAGCTATGCGGAATCTCTGGGTCTGAACACCCGTCAGATCATCGAAGGTGTTTGCCTGGATCCGCGTATTGGTAACCACTACAACAACCCGAGCTTCGGTTATGGTGGCTACTGCCTGCCGAAAGACACCAAACAGCTGCTGGCGAACTATCAGTCTGTGCCGAACAACCTGATCTCTGCGATCGTGGATGCGAACCGTACCCGTAAAGATTTCATCGCCGATGCGATCCTGTCTCGTAAACCGCAGGTGGTGGGCATCTACCGTCTGATCATGAAATCTGGCTCTGACAACTTTCGTGCGTCTAGCATCCAGGGCATCATGAAACGTATCAAAGCGAAAGGTGTTGAAGTGATCATCTATGAACCGGTGATGAAAGAGGATAGCTTCTTCAACTCTCGTCTGGAACGTGATCTGGCGACGTTCAAACAGCAGGCGGATATTATCATCAGCAATCGTATGGCGGAGGAGCTGAAGGATGTTGCGGATAAAGTTTATACGCGTGATCTGTTCGGTAGCGATTAA	0.711803	43.8732	0.327087	0.687656	0	0.894914	50.8141	0.387459	0.687656	0	0.504623
NC_004431.1_cds_WP_000289805.1_2364	MYVVSTKQMLNNAQRGGYAVPAFNIHNLETMQVVVETAASMHAPVIIAGTPGTFTHAGTENLMALVSAMAKQYHHPLVIHLDHHTKFDDIAQKVRSGVRSVMIDASHLPFAQNISRVKEVVDFCHRFDVSVEAELGQLGGQEDDVQVNEADAFYTNPVQAREFAEATGIDSLAVAIGTAHGMYARAPALDFSRLENIRQWVNLPLVLHGASGLSTKDIQQTIKLGICKINVATELKNAFSQALKNYLTEHPEATDPRDYLQSAKSAMRDVVSKVIADCGCEGRA	284	ATGTACGTTGTTTCAACCAAACAGATGCTGAACAACGCGCAGCGTGGCGGTTATGCCGTGCCGGCGTTTAACATTCATAACCTGGAAACCATGCAGGTGGTGGTCGAAACCGCAGCATCCATGCATGCGCCGGTGATTATTGCCGGTACGCCGGGAACGTTCACCCACGCCGGCACCGAAAACCTGATGGCGCTGGTGAGCGCGATGGCGAAACAGTATCATCATCCGCTGGTGATCCATCTGGACCATCATACCAAATTCGATGACATCGCGCAGAAAGTGCGTAGCGGTGTGCGTAGCGTCATGATCGACGCCTCGCATCTGCCGTTCGCCCAGAATATCAGCCGTGTGAAAGAAGTCGTCGACTTTTGCCACCGTTTCGATGTTTCTGTGGAAGCGGAACTGGGGCAGCTGGGCGGGCAGGAAGACGACGTGCAGGTGAACGAAGCGGATGCGTTTTACACCAACCCGGTGCAGGCGCGTGAATTTGCGGAAGCGACCGGTATCGATTCTCTGGCGGTGGCGATTGGCACCGCGCATGGTATGTACGCGCGTGCGCCGGCGCTGGATTTCAGCCGTCTGGAAAACATCCGTCAGTGGGTGAACCTGCCGCTGGTGCTGCACGGCGCCAGCGGTCTGAGCACCAAAGACATCCAGCAGACCATCAAACTGGGTATCTGCAAAATCAACGTCGCGACGGAACTGAAAAACGCGTTCTCTCAGGCCCTGAAAAACTACCTGACGGAACACCCGGAAGCGACCGATCCGCGTGATTATCTGCAAAGCGCGAAAAGCGCGATGCGTGATGTAGTGAGTAAAGTTATCGCTGACTGCGGCTGCGAAGGCCGTGCGTAA	0.708567	52.3977	0.290863	0.687656	0	0.892709	56.8421	0.35407	0.687656	0	0.493975
NC_004431.1_cds_WP_001061917.1_2485	MNNMNVIIADDHPIVLFGIRKSLEQIEWVNVVGEFEDSTALINNLPKLDAHVLITDLSMPGDKYGDGITLIKYIKRHFPSLSIIVLTMNNNPAILSAVLDLDIEGIVLKQGAPTDLPKALAALQKGKKFTPESVSRLLEKISAGGYGDKRLSPKESEVLRLFAEGFLVTEIAKKLNRSIKTISSQKKSAMMKLGVENDIALLNYLSSVTLSPADKD	216	ATGAACAACATGAACGTTATCATCGCCGATGATCATCCGATTGTGCTGTTTGGCATTCGTAAATCGCTGGAGCAGATTGAATGGGTGAACGTGGTCGGCGAATTTGAAGATAGCACCGCGCTGATCAACAACCTGCCGAAACTGGATGCGCATGTGCTGATCACCGATCTGAGCATGCCGGGTGATAAATACGGCGACGGCATCACCCTGATCAAATACATCAAACGTCATTTCCCGAGCCTGAGCATCATCGTGCTGACCATGAACAACAACCCGGCGATCCTGAGCGCGGTGCTGGATCTGGATATCGAAGGCATTGTGCTGAAACAGGGCGCGCCGACCGATCTGCCGAAAGCGCTGGCGGCGCTGCAGAAAGGCAAAAAATTCACGCCGGAAAGCGTGAGCCGTCTGCTGGAAAAAATCTCTGCGGGTGGTTACGGTGATAAGCGTCTGTCGCCGAAAGAAAGCGAAGTGCTGCGTCTGTTTGCGGAAGGCTTTCTGGTGACCGAAATCGCCAAAAAGCTGAACCGCTCTATCAAAACCATCAGCAGCCAGAAAAAATCTGCGATGATGAAACTGGGTGTGGAAAACGACATCGCGCTGCTGAATTATCTGTCTAGCGTCACTCTGAGCCCGGCAGATAAAGATTAA	0.708825	47.3118	0.333988	0.687656	0	0.919256	51.7665	0.405934	0.687656	0	0.514383
NC_004431.1_cds_WP_001305234.1_2763	MNSLRYFDFGTARPVLLLIARIAVVLIFIIFGFPKMMGFGGTVQYMASLGAPMPMLAAIIAVVMEVPAAILIVLGFFTRPLAVLFIFYTLGTAVIGHHYWDMTGDAVGPNMINFWKNVSIAGAFLLLAITGPGAISLDRR	140	ATGAACAGTCTGCGTTATTTTGATTTTGGCACCGCGCGTCCGGTACTGCTGCTGATTGCGCGCATTGCGGTGGTGCTGATCTTCATTATCTTTGGTTTCCCGAAAATGATGGGCTTCGGCGGCACCGTGCAGTATATGGCCAGCCTGGGTGCGCCGATGCCGATGCTGGCAGCGATCATCGCCGTGGTGATGGAAGTGCCGGCGGCGATCCTGATCGTGCTGGGTTTTTTCACCCGTCCGCTGGCGGTGCTGTTTATCTTCTATACCCTGGGCACCGCGGTGATCGGCCATCACTATTGGGACATGACCGGTGATGCGGTGGGGCCGAATATGATCAACTTCTGGAAAAACGTCAGCATCGCCGGCGCGTTCCTGCTGCTGGCGATCACCGGCCCGGGTGCGATCAGCCTGGATCGCCGTTAA	0.706882	50.591	0.297444	0.687435	0	0.920543	58.3924	0.356452	0.687656	0	0.515751
NC_004431.1_cds_WP_000493487.1_2767	MFTATEAVPVAKVVAGNKRYPGVVALDNVNFTLNKGEVRALLGKNGAGKSTLIRMLTGSERPDSGDIWIGETRLEGDEATLTRRAAELGVRAVYQELSLVEGLTVAENLCLGQWPRRNGMIDYLQMAQDAQRCLQALGVDVSPEQLVSTLSPAQKQLVEIARVMKGEPRVVILDEPTSSLASAEVELVISAVKKMSALGVAVIYVSHRMEEIRRIASCATVMRDGQVAGDVMLKNTSTHHIVSLMLGRDHVDIAPVAPQEIVDQAVLEVRALRHKPKLEDISFTLRRGEVLGIAGLLGAGRSELLKAIVGLETYEQGEIVINGEKITRPDYGDMLKRGIGYTPENRKEAGIIPWLGVDENTVLTNRQKISANGVLQWSTIRRLTEEVMQRMTVKAASSETPIGTLSGGNQQKVVIGRWVYAASQILLLDEPTRGVDIEAKQQIYRIVRELAAEGKSVVFISSEVEELPLVCDRILLLQHGTFSQEFHSPVNVDELMSAILSVH	503	ATGTTTACTGCAACTGAAGCGGTACCGGTAGCGAAAGTTGTTGCGGGCAACAAACGTTATCCTGGTGTTGTTGCGCTGGATAACGTCAACTTCACGCTGAACAAAGGCGAAGTGCGTGCGCTGCTGGGCAAAAACGGCGCCGGTAAATCAACGCTGATTCGTATGCTGACCGGCAGCGAACGTCCGGATTCCGGTGATATTTGGATTGGTGAAACGCGTCTGGAAGGTGATGAAGCGACCCTGACCCGTCGTGCGGCGGAACTGGGCGTGCGTGCGGTTTATCAGGAGCTGTCTCTGGTTGAAGGTCTGACGGTTGCGGAAAACCTGTGCCTGGGTCAGTGGCCGCGTCGTAACGGTATGATCGATTATCTGCAGATGGCGCAGGATGCGCAGCGTTGCCTGCAGGCGCTGGGTGTTGATGTGTCGCCGGAACAGCTGGTTAGCACCCTGTCTCCGGCGCAGAAACAGCTGGTGGAGATCGCGCGTGTGATGAAAGGCGAACCGCGTGTTGTTATCCTGGATGAACCGACCTCTTCTCTGGCGTCGGCGGAAGTGGAACTGGTGATCTCGGCGGTGAAAAAAATGTCTGCGCTGGGCGTGGCTGTGATCTATGTTAGCCACCGTATGGAAGAAATCCGTCGTATCGCCAGCTGCGCCACCGTGATGCGTGATGGTCAGGTGGCGGGTGATGTCATGCTGAAAAACACCTCTACCCATCATATCGTGTCTCTGATGCTGGGTCGTGATCACGTGGATATCGCGCCGGTTGCGCCGCAGGAAATCGTTGATCAGGCGGTTCTGGAAGTTCGTGCGCTGCGTCATAAACCGAAACTGGAAGATATCTCGTTCACCCTGCGTCGTGGTGAAGTGCTGGGTATTGCGGGTCTGCTGGGTGCGGGTCGCTCTGAGCTGCTGAAAGCGATCGTGGGCCTGGAAACCTATGAACAGGGTGAAATCGTGATCAACGGTGAGAAAATCACGCGTCCGGATTATGGTGATATGCTGAAACGTGGTATCGGTTATACCCCGGAAAACCGTAAAGAAGCAGGTATCATCCCGTGGCTGGGTGTGGATGAAAACACTGTTCTGACCAACCGTCAGAAAATCTCTGCGAACGGCGTGCTGCAGTGGAGCACCATCCGTCGTCTGACCGAAGAAGTGATGCAGCGTATGACCGTGAAAGCAGCCAGCTCTGAAACCCCGATCGGTACTCTGTCTGGTGGTAACCAGCAGAAAGTGGTGATTGGTCGTTGGGTCTATGCGGCGAGCCAGATCCTGCTGCTGGACGAACCGACCCGTGGTGTGGATATCGAAGCGAAACAGCAGATCTATCGTATCGTGCGTGAACTGGCGGCAGAAGGTAAATCTGTGGTCTTCATCTCTAGCGAAGTTGAGGAACTGCCGTTAGTGTGCGATCGTATCCTGCTGCTGCAGCACGGTACCTTCTCTCAGGAATTTCATTCTCCGGTTAACGTTGATGAACTGATGTCCGCGATCCTGTCGGTCCATTAA	0.709786	55.8201	0.317391	0.687656	0	0.888142	54.8942	0.383963	0.687656	0	0.507555
NC_004431.1_cds_WP_001179443.1_2988	MQNIAVVYYSGYGHTKLVAEKVAQGAHADLISIDNEGNITEQEWEKLDAADAIIFGAPTYMGGAPWQFKKFADASSKAWFTRKWQDKVFGGFTNSASLNGDKQVTLIYLQTLASQHGGLWVSLGQAPANVLASTREDVNNLGGSVGLLVQSPADAGADQIPTGDLDTAVKYGERVATITVRLK	183	ATGCAGAACATTGCGGTTGTTTACTATAGCGGCTATGGCCACACCAAGCTGGTTGCGGAAAAAGTTGCGCAGGGTGCGCATGCGGATCTGATTTCGATCGATAACGAAGGCAACATCACCGAACAGGAATGGGAAAAACTCGATGCCGCGGATGCGATTATCTTCGGCGCGCCGACCTACATGGGCGGCGCGCCGTGGCAGTTCAAAAAATTCGCCGATGCGAGCAGCAAAGCGTGGTTCACCCGTAAATGGCAGGATAAAGTGTTCGGTGGCTTCACCAACAGCGCGAGCCTGAACGGCGATAAACAGGTGACGCTGATCTATCTGCAGACGCTGGCGAGCCAGCACGGCGGTCTGTGGGTGAGCCTGGGTCAGGCGCCGGCGAACGTGCTGGCGAGCACCCGTGAAGACGTCAACAACCTGGGCGGCAGCGTGGGTCTGCTGGTGCAGTCTCCGGCGGATGCGGGCGCAGATCAGATCCCGACCGGCGATCTGGATACCGCTGTCAAATACGGTGAACGTGTGGCGACCATTACCGTGCGCCTGAAGTAA	0.710437	49.2754	0.324148	0.687656	0	0.911415	58.6957	0.363404	0.687656	0	0.560944
NC_004431.1_cds_WP_000256426.1_3104	MVTINTESALTPRPLRDTRRMNMFVSVAAAVAGLLFGLDIGVIAGALPFITDHFVLTSRLQEWVVSSMMLGAAIGALFNGWLSFRLGRKYSLMAGAILFVLGSIGSAFATSVEMLIAARVVLGIAVGIASYTAPLYLSEMASENVRGKMISMYQLMVTLGIVLAFLSDTAFSYSGNWRAMLGVLALPAVLLIILVVFLPNSPRWLAEKGRHIEAEEVLRMLRDTSEKAREELNEIRESLKLKQGGWALFKINRNVRRAVFLGMLLQAMQQFTGMNIIMYYAPRIFKMAGFTTTEQQMIATLVVGLTFMFATFIAVFTVDKAGRKPALKIGFSVMALGTLVLGYCLMQFDNGTASSGLSWLSVGMTMMCIAGYAMSAAPVVWILCSEIQPLKCRDFGITCSTTTNWVSNMIIGATFLTLLDSIGAAGTFWLYTALNIAFVGITFWLIPETKNVTLEHIERKLMAGEKLRNIGV	472	ATGGTAACGATTAATACTGAAAGTGCGCTGACGCCGCGTCCGCTGCGTGATACCCGTCGTATGAACATGTTTGTTTCTGTCGCGGCGGCGGTAGCGGGGCTGCTCTTCGGCCTCGATATCGGCGTGATCGCCGGTGCGCTGCCGTTCATCACCGATCATTTCGTTCTGACCTCGCGTCTGCAGGAATGGGTCGTTAGCAGCATGATGCTGGGTGCGGCGATCGGTGCGCTGTTCAACGGTTGGCTGAGTTTCCGTCTGGGGCGTAAATATAGCCTGATGGCGGGTGCGATCCTGTTCGTGCTGGGCAGCATCGGTTCAGCGTTCGCCACCTCTGTGGAAATGCTGATCGCCGCGCGTGTTGTGCTGGGTATCGCTGTTGGTATCGCGTCTTATACCGCGCCGCTGTATCTGAGCGAAATGGCGAGCGAAAACGTGCGTGGTAAAATGATCAGCATGTATCAGCTGATGGTGACCCTGGGTATCGTGCTGGCGTTCCTGTCGGATACCGCGTTCAGCTATTCCGGCAACTGGCGTGCGATGCTGGGTGTGCTGGCGCTGCCGGCGGTGCTGCTGATCATCCTGGTGGTGTTCCTGCCGAACTCTCCGCGTTGGCTGGCGGAAAAAGGTCGTCATATCGAAGCGGAAGAAGTGCTGCGTATGCTGCGTGATACCAGCGAAAAAGCGCGTGAGGAGCTGAACGAGATCCGTGAAAGCCTGAAACTGAAACAGGGTGGTTGGGCGCTGTTCAAAATCAACCGTAACGTGCGTCGTGCGGTGTTCCTGGGTATGCTGCTGCAGGCGATGCAGCAGTTCACCGGTATGAACATCATCATGTACTACGCGCCGCGTATCTTCAAAATGGCGGGTTTCACCACCACCGAACAGCAGATGATCGCGACGCTGGTGGTGGGTCTGACCTTTATGTTTGCTACCTTCATCGCGGTCTTCACCGTTGATAAAGCGGGTCGTAAACCGGCGCTGAAAATCGGTTTCTCTGTGATGGCGCTGGGTACCCTGGTGCTGGGTTATTGCCTGATGCAGTTCGACAACGGTACCGCCAGCAGCGGTCTGTCTTGGCTGTCTGTCGGTATGACCATGATGTGTATCGCGGGTTATGCGATGAGCGCCGCGCCGGTGGTTTGGATCCTGTGCTCTGAGATCCAGCCGCTGAAATGCCGTGATTTTGGTATCACCTGCTCTACCACCACCAATTGGGTTTCTAACATGATTATCGGTGCGACCTTCCTGACCCTGCTGGACTCTATCGGTGCGGCAGGTACCTTCTGGCTGTATACGGCGCTGAACATTGCGTTTGTCGGTATTACGTTTTGGCTGATCCCGGAAACTAAGAACGTGACCCTGGAACACATTGAACGTAAGCTCATGGCGGGTGAAAAGCTGCGTAATATTGGCGTTTAA	0.699109	51.7266	0.31345	0.687656	0	0.870198	55.7435	0.360238	0.687656	0	0.514584
NC_004431.1_cds_WP_001186726.1_3310	MQQLSFLPGEMTPGERSLILRALKTLDRHLHEPGVAFTSTRAAREWLILNMAGLEREEFRVLYLNNQNQLIAGETLFTGTINRTEVHPREVIKRALYHNAAAVVLAHNHPSGEVTPSKADRLITERLVQALGLVDIRVPDHLIVGGNQVFSFAEHGLL	158	ATGCAACAGCTGAGCTTTCTGCCGGGCGAAATGACGCCGGGCGAACGTTCGCTGATTCTGCGCGCGCTGAAAACGCTGGATCGTCATCTGCACGAACCGGGCGTGGCGTTCACCAGCACCCGTGCGGCGCGTGAATGGCTGATTCTGAACATGGCGGGGCTGGAACGTGAAGAATTTCGTGTGCTGTATCTGAACAACCAGAACCAGCTGATCGCCGGCGAAACCCTGTTCACCGGCACCATCAACCGTACCGAAGTACATCCGCGTGAAGTGATTAAACGTGCGCTGTATCACAACGCGGCGGCGGTGGTGCTGGCCCACAACCACCCGAGCGGCGAAGTGACGCCGAGCAAAGCCGACCGTCTGATCACCGAACGTCTGGTGCAGGCGCTGGGCCTGGTCGATATCCGTGTGCCGGATCATCTGATCGTGGGCGGTAACCAGGTCTTTAGCTTTGCCGAACACGGTCTGCTGTAA	0.714524	58.2809	0.335479	0.687656	0	0.931033	59.5388	0.399641	0.687656	0	0.505337
NC_004431.1_cds_WP_000259320.1_3338	MVTWTQMYMPMGGLGLSALVALIPIIFFFVALAVLRLKGHVAGATTLILSILIAIFAFKMPIDMAFAAAGYGFIYGLWPIAWIIVAAVFLYKLTVASGQFDIIRSSVISITDDQRLQVLLIGFSFGALLEGAAGFGAPVAITGALLVGLGFKPLYAAGLCLIANTAPVAFGALGVPILVAGQVTGIDPFHIGAMAGRQLPFLSVLVPFWLVAMMDGWKGVKETWPAALVAGGSFAVTQFFTSNYIGPELPDITSALVSIVSLALFLKVWRPKNTETAISMGQSACAMVVNKPSSGGPVPSEYSLGQIIRAWSPFLILTVLVTIWTMKPFKALFAPGGAFYSLVINFQIPHLHQQVLKAAPIVAQPTPMDAVFKFDPLSAGGTAIFIAAIISIFILGVGIKKGIGVFAETLISLKWPILSIGMVLAFAFVTNYSGMSTTLALVLAGTGVMFPFFSPFLGWLGVFLTGSDTSSNALFGSLQSTTAQQINVSDTLLVAANTSGGVTGKMISPQSIAVACAATGMVGRESELFRYTVKHSLIFASVIGIITLLQAYVFTGMLVS	560	ATGGTAACGTGGACACAAATGTATATGCCGATGGGTGGTCTGGGGTTATCTGCGCTGGTAGCGCTGATTCCGATTATTTTCTTCTTTGTTGCGCTGGCGGTGCTGCGTCTGAAAGGTCACGTCGCAGGTGCCACCACGCTGATTCTGTCGATCCTGATCGCCATCTTCGCTTTCAAAATGCCGATTGATATGGCTTTCGCGGCAGCAGGTTATGGTTTCATCTATGGTCTGTGGCCGATTGCGTGGATCATCGTCGCGGCGGTTTTCCTGTATAAACTGACCGTAGCCAGCGGTCAGTTTGATATCATCCGTAGCTCGGTGATCAGCATCACCGATGATCAGCGTCTGCAGGTGCTGCTGATCGGCTTCTCTTTCGGTGCGCTGCTGGAAGGCGCCGCTGGCTTCGGTGCGCCGGTGGCGATCACCGGTGCGCTGCTGGTTGGTCTGGGCTTCAAACCGCTGTATGCGGCGGGTCTGTGCCTGATCGCGAACACCGCGCCGGTTGCGTTTGGTGCGCTGGGTGTGCCGATCCTGGTGGCGGGTCAGGTGACCGGTATTGATCCGTTCCACATCGGTGCGATGGCGGGTCGTCAGCTGCCGTTCCTGTCTGTGCTGGTGCCGTTCTGGCTGGTTGCGATGATGGATGGCTGGAAAGGCGTGAAAGAAACCTGGCCGGCGGCGCTGGTTGCGGGTGGTTCTTTCGCTGTTACCCAGTTCTTTACCAGCAACTACATCGGTCCGGAACTGCCGGATATCACCTCTGCGCTGGTGTCTATTGTGTCTCTGGCGCTGTTCCTGAAAGTGTGGCGTCCGAAAAACACTGAGACCGCCATCAGCATGGGTCAGTCTGCGTGCGCGATGGTTGTTAACAAACCGTCTTCGGGTGGTCCGGTGCCGTCTGAATACTCTCTGGGTCAGATTATCCGTGCGTGGTCGCCGTTCCTGATCCTGACCGTTCTGGTTACCATCTGGACCATGAAACCGTTTAAGGCGCTGTTCGCGCCGGGTGGTGCGTTCTATTCTCTGGTTATCAACTTCCAGATTCCGCATCTGCATCAGCAGGTGCTGAAAGCGGCGCCGATCGTTGCGCAGCCGACCCCGATGGATGCGGTGTTCAAATTCGATCCGCTGTCTGCGGGTGGTACCGCGATCTTCATCGCGGCCATCATCTCTATCTTCATTCTGGGTGTGGGTATCAAAAAAGGCATCGGTGTGTTTGCGGAAACCCTGATCTCTCTGAAATGGCCGATCCTGTCTATTGGTATGGTGCTGGCGTTCGCGTTCGTGACCAATTACTCTGGTATGTCTACCACCCTGGCGCTGGTGCTGGCGGGTACGGGTGTGATGTTCCCGTTCTTCTCGCCGTTCCTGGGTTGGCTGGGTGTGTTTCTGACCGGTAGCGATACCAGCTCTAACGCGCTGTTCGGTAGTCTGCAGAGCACCACCGCACAGCAGATCAACGTTTCTGATACCCTGCTGGTGGCGGCGAATACGTCAGGTGGTGTGACCGGTAAAATGATTTCTCCGCAATCTATCGCGGTGGCGTGCGCGGCGACTGGTATGGTGGGTCGCGAAAGTGAACTGTTTCGTTATACTGTGAAACACAGCCTGATTTTCGCAAGCGTTATTGGTATTATTACCCTGCTGCAGGCGTATGTTTTTACCGGTATGTTAGTTTCTTAA	0.704161	53.2383	0.295712	0.687656	0	0.86519	55.7932	0.334691	0.687656	0	0.512041
NC_004431.1_cds_WP_000104576.1_3756	MSTIVIFLAALLACSLLAGWLIKVRSRRRQLPWTNAFVDAQTRKLTSEERSAVENYLESLTQVLQVPGPTGASAAPISLALNAESNNVMMLTHAITRYGISTDDPNKWRYYLDSVEVHLPPFWEQYINDENTVELIHTDSLPLVISLNGHTLQEYMQEIRGYALQPVPSTQASIRGEESEQIELLNIRKETHEEYALSRPRGLREALLIVASFMMFFFCLITPDVFVPWLAGGALLLLGAGLWGLFAPPAKSSLREIHCLRGTPRRWGLFGENDQEQINNISLGIIDLVYPAHWQPYIAQDLGQQTDIDIYLDRHVVRQGRYLSLHDEVKNFPLQHWLRSTIIAAGSLLVLFMLLFWIPLDMPLKFTLSWMKGAQTIEATSVKQLADAGVRVGDTLRISGTGMCNIRTSGTWSAKTNSPFLPFDCSQIIWNDARSLPLPESELVNKATALTEAVNRQLHPKPEDESRVSASLRSAIQKSGMVLLDDFGDIVLKTADLCSAKDDCVRLKNALVNLGNSKDWDALVKRANAGKLDGVNVLLRPVSAESLDNLVATSTAPFITHETARAAQSLNSPAPGGFLIVSDEGSDFVDQPWPSASLYDYPPQEQWNAFQKLAQMLMHTPFNAEGIVTKIFTDANGTQHIGLHPIPDRSGLWRYLSTTLLLLTMLGSAIYNGVQAWRRYQRHRTRMMKIQAYYESCLNPQLITPSESLIE	711	ATGAGTACGATTGTGATTTTTCTGGCGGCGCTGCTGGCCTGCAGCTTACTGGCGGGTTGGCTGATTAAAGTGCGTTCTCGTCGTCGTCAGTTACCATGGACTAACGCCTTCGTCGATGCGCAGACCCGTAAACTGACCAGCGAAGAACGTAGTGCAGTTGAAAACTATCTGGAAAGCCTGACCCAGGTGCTGCAGGTGCCGGGCCCGACCGGTGCAAGCGCAGCACCGATTAGCCTGGCGCTGAACGCGGAAAGTAACAACGTCATGATGCTGACCCATGCGATCACGCGTTATGGTATCAGCACCGATGATCCGAATAAATGGCGTTATTATCTCGATAGCGTCGAAGTGCATCTGCCGCCGTTCTGGGAACAGTACATCAACGACGAAAACACCGTTGAACTGATCCATACCGATTCTCTGCCGCTGGTGATCTCGCTGAACGGCCACACCCTGCAGGAATATATGCAGGAAATCCGTGGTTATGCGCTGCAGCCGGTGCCGTCTACCCAGGCGTCGATCCGTGGTGAAGAATCTGAACAGATCGAACTGCTGAACATCCGTAAAGAGACCCACGAGGAGTACGCGCTGAGCCGTCCGCGTGGTCTGCGTGAGGCGCTGCTGATTGTGGCAAGCTTCATGATGTTCTTCTTCTGCCTGATCACTCCGGATGTTTTCGTGCCGTGGCTGGCGGGTGGCGCGCTGCTGCTGCTGGGTGCCGGTCTGTGGGGCCTGTTCGCGCCGCCGGCGAAATCCTCTCTGCGTGAAATCCACTGCCTGCGTGGCACCCCGCGTCGTTGGGGTCTGTTCGGTGAGAACGATCAGGAACAGATCAACAACATCTCTCTGGGCATCATCGATCTGGTGTATCCGGCGCATTGGCAGCCGTATATCGCGCAGGATCTGGGTCAGCAGACCGATATCGACATCTATCTGGATCGTCATGTGGTGCGTCAGGGTCGTTATCTGTCTCTGCATGATGAGGTGAAGAACTTCCCGCTGCAGCACTGGCTGCGTTCTACCATTATCGCGGCGGGTTCTCTGCTGGTTCTGTTCATGCTGCTGTTCTGGATTCCGCTGGATATGCCGCTGAAATTCACCCTGTCTTGGATGAAAGGCGCGCAGACCATCGAAGCGACCTCTGTTAAACAGCTGGCGGATGCGGGTGTGCGTGTTGGCGACACCCTGCGTATCTCTGGTACTGGTATGTGTAACATCCGTACCTCTGGCACCTGGTCTGCGAAGACCAACTCTCCGTTCCTGCCGTTCGATTGCTCTCAGATCATCTGGAATGATGCGCGTTCTCTGCCGCTGCCGGAATCTGAACTGGTGAACAAAGCGACTGCGCTGACCGAAGCGGTGAACCGTCAGCTGCATCCGAAACCGGAAGACGAATCACGTGTGTCTGCGTCTCTGCGTTCTGCGATCCAGAAATCTGGTATGGTGCTGCTGGACGATTTCGGTGACATCGTTCTGAAAACCGCGGATCTGTGCTCCGCGAAAGACGACTGCGTTCGTCTGAAAAACGCGCTGGTTAACCTGGGTAACTCTAAAGATTGGGATGCGCTGGTGAAACGTGCCAACGCGGGTAAACTGGACGGTGTGAACGTGCTGCTCCGTCCGGTGTCTGCGGAATCTCTGGATAACCTGGTTGCGACCTCGACCGCGCCGTTCATCACCCATGAAACCGCGCGTGCGGCGCAGTCTCTGAACTCTCCGGCGCCGGGTGGTTTCCTGATCGTTTCTGATGAAGGTTCTGATTTCGTTGATCAGCCGTGGCCGTCTGCATCTCTGTATGATTATCCGCCGCAGGAGCAGTGGAACGCATTCCAGAAACTGGCGCAGATGCTGATGCATACCCCATTTAACGCGGAAGGTATTGTCACCAAAATCTTCACCGATGCGAACGGTACCCAGCATATCGGTCTGCATCCGATCCCGGATCGTTCGGGTCTGTGGCGTTATCTGAGCACTACCCTGCTGCTGCTGACTATGCTGGGTAGTGCGATCTATAATGGTGTGCAGGCATGGCGCCGTTACCAGCGTCATCGTACCCGTATGATGAAAATCCAGGCGTATTACGAGTCTTGCCTGAACCCGCAGCTGATTACTCCGAGTGAAAGCTTAATCGAATAA	0.706016	52.5749	0.30813	0.687656	1	0.872468	55.5243	0.360979	0.687656	1	0.522819
NC_004431.1_cds_WP_001232925.1_3781	MRKTVAFGFVGTVLDYAGRGSQRWSKWRPTLCLCQQESLVIDRLELLHDARSRSLFETLKRDIASVSPETEVVGVEIELHNPWDFEEVYACLHDFARGYAFQPEKEDYLIHITTGTHVAQICWFLLAEARYLPARLIQSSPPRKKERPDSPGAVTIIDLDLSRYNAIASRFAEERQQTLDFLKSGIATRNSHFNRMIEQIEKVAIKSRAPILLNGPTGAGKSFLARRIFELKQARHQFSGAFVEVNCATLRGDTAMSTLFGHVKGAFTGARESREGLLRSANGGMLFLDEIGELGADEQAMLLKAIEEKTFYPFGSDRQVSSDFQLIAGTVRDLRQLVAEGKFREDLYARINLWTFTLPGLRQRQEDIEPNLDYEVGRHASLTGDSVRFNTEARRAWLAFATSPQATWRGNFRELSASVTRMATFATSGRITLDTVEDEINRLRYNWQESRPSTLTALLGAEAENIDLFDRMQLEHVIAICRQAKSLSAAGRELFDISRQGKASVNDADRLRKYLARFGLTWEAMQDQHSSS	532	ATGCGTAAAACAGTAGCGTTTGGTTTTGTAGGCACCGTACTGGATTATGCGGGTCGTGGTAGCCAGCGTTGGTCTAAATGGCGTCCGACCCTGTGCCTGTGCCAGCAGGAATCGCTGGTGATCGATCGTCTGGAGCTGCTGCATGATGCGCGTTCGCGTTCGCTGTTCGAAACGCTGAAACGTGATATCGCCTCCGTGAGCCCGGAAACCGAAGTCGTGGGCGTGGAAATTGAGCTGCATAACCCGTGGGATTTTGAAGAAGTCTATGCCTGCCTGCATGATTTCGCGCGCGGTTATGCGTTCCAGCCGGAAAAAGAAGACTATCTGATCCACATCACCACCGGTACCCACGTTGCGCAGATTTGCTGGTTCCTGCTGGCGGAAGCGCGTTATCTGCCGGCGCGTCTGATTCAGTCTTCTCCGCCGCGTAAAAAAGAGCGTCCGGACAGCCCGGGTGCCGTTACCATCATCGATCTGGATCTGAGCCGTTACAACGCGATTGCGTCTCGTTTTGCGGAAGAGCGTCAGCAGACGCTGGATTTCCTGAAATCGGGCATTGCGACCCGTAACTCTCACTTCAATCGTATGATCGAACAGATCGAGAAAGTGGCGATCAAAAGCCGTGCGCCGATCCTGCTGAACGGTCCGACCGGCGCGGGCAAATCCTTCCTGGCGCGTCGTATCTTCGAGCTGAAACAGGCGCGTCATCAGTTCTCCGGTGCGTTCGTGGAGGTTAACTGTGCGACCCTGCGTGGTGATACCGCGATGTCTACGCTGTTCGGTCATGTGAAAGGTGCTTTTACCGGTGCGCGTGAATCGCGTGAGGGTCTGCTGCGTAGCGCGAACGGTGGCATGCTGTTCCTGGATGAAATCGGTGAACTGGGCGCGGATGAACAGGCGATGCTGCTGAAAGCGATTGAAGAAAAAACCTTCTATCCGTTCGGTTCTGATCGTCAGGTGTCTTCTGATTTCCAGCTGATCGCGGGTACCGTGCGTGATCTGCGTCAGCTGGTGGCGGAAGGTAAATTCCGTGAAGATCTGTATGCGCGTATCAACCTGTGGACCTTCACTCTGCCGGGTCTGCGTCAGCGTCAGGAAGATATCGAACCGAACCTGGATTACGAAGTGGGTCGTCATGCGTCTCTGACCGGTGATTCCGTGCGTTTCAACACCGAAGCGCGTCGTGCGTGGCTGGCGTTCGCGACGAGCCCGCAGGCGACCTGGCGTGGTAACTTCCGTGAACTGAGCGCGTCTGTCACCCGTATGGCGACCTTCGCGACCAGCGGTCGTATCACCCTGGATACCGTTGAAGATGAAATCAACCGTCTGCGTTACAACTGGCAGGAATCTCGTCCGTCTACCCTGACCGCGCTGCTGGGTGCGGAAGCGGAAAACATCGATCTGTTCGATCGTATGCAGCTGGAACATGTTATCGCGATCTGCCGTCAGGCGAAATCTCTGTCTGCGGCGGGTCGTGAGCTGTTCGATATCTCTCGTCAGGGTAAAGCGAGTGTGAACGATGCGGATCGTCTGCGTAAATATCTGGCACGTTTCGGCCTGACTTGGGAAGCGATGCAGGATCAGCATAGTAGCAGCTAA	0.711989	55.1595	0.313721	0.687656	1	0.894321	56.0976	0.372747	0.687656	0	0.514025
NC_004431.1_cds_WP_000149094.1_3859	MTHLELVPVPPVAQLAGVSQHYGKTVALNNITLDIPARCMVGLIGPDGVGKSSLLSLISGARVIEQGGVMVLGGDMRDPKHRRDVCPRIAWMPQGLGKNLYHTLSVYENVDFFARLFGHDKAEREVRINELLTSTGLAPFRDRPAGKLSGGMKQKLGLCCALIHDPELLILDEPTTGVDPLSRAQFWDLIDSIRQRQSNMSVLVATAYMEEAERFDWLVAMNAGEVLATGSAEELRQQTQSATLEEAFINLLPQAQRQAHQAVVIPPYQPENAEIAIEARDLTMRFGSFVAVDHVNFRIPRGEIFGFLGSNGCGKSTTMKMLTGLLPASEGEAWLFGQPVDPKDIDTRRRVGYMSQAFSLYNELTVRQNLELHARLFHIPEAEIPARVAEMSERFKLNDVEDVLPESLPLGIRQRLSLAVAVIHRPEMLILDEPTSGVDPVARDMFWQLMVDLSRQDKVTIFISTHFMNEAERCDRISLMHAGKVLASGTPPELVEKRGAASLEEAFIAYLQEAAGQSNEAEAPPVVHDTTHAPRQGFSLRRLFSYSRREALELRRDPVRSTLALMGTVILMLIMGYGISMDVENLRFAVLDRDQTVSSQAWTLNLSGSRYFIEQPPLTSYDELDRRMRAGDITVAIEIPPNFGRDIARGTPVELGVWIDGAMPSRAETVKGYVQAMHQSWLQDVASRQSTPASQSGLMNIETRYRYNPDVKSLPAIVPAVIPLLLMMIPSMLSALSVVREKELGSIINLYVTPTTRSEFLLGKQLPYIALGMLNFFLLCALSVFVFGVPHKGSFLTLTLAALLYIIIATGMGLLISTFMKSQIAAIFGTAIITLIPATQFSGMIDPVASLEGPGRWIGEVYPTSHFLTIARGTFSKALDLTDLWQLFIPLLIAIPLVMGLSILLLKKQEG	911	ATGACTCATTTAGAATTAGTACCGGTACCGCCGGTTGCACAGCTGGCAGGCGTATCTCAGCATTATGGGAAAACCGTGGCACTGAACAACATTACTCTCGATATTCCGGCCCGTTGCATGGTTGGTCTGATCGGTCCGGACGGTGTCGGCAAAAGTTCGCTGCTGTCGCTGATCTCTGGTGCGCGTGTGATCGAACAGGGCGGCGTTATGGTGCTGGGTGGCGATATGCGTGACCCGAAACACCGTCGTGACGTCTGCCCGCGTATTGCGTGGATGCCGCAGGGTCTGGGCAAAAACCTGTATCATACCCTGTCTGTTTATGAAAACGTCGATTTCTTCGCGCGTCTGTTCGGTCATGACAAAGCGGAGCGTGAAGTGCGTATCAACGAGCTGCTGACCTCTACCGGTCTGGCGCCGTTTCGTGATCGTCCGGCGGGTAAACTGTCGGGTGGCATGAAACAGAAACTGGGCCTGTGCTGCGCCCTGATCCACGATCCGGAACTGCTGATCCTGGATGAACCGACCACCGGTGTTGATCCGCTGTCGCGTGCGCAGTTCTGGGATCTGATCGATTCGATCCGTCAGCGCCAGAGCAACATGTCTGTGCTGGTTGCGACCGCCTATATGGAAGAAGCCGAACGTTTCGATTGGCTGGTGGCGATGAACGCGGGTGAAGTTCTGGCGACCGGTTCTGCTGAGGAGCTGCGTCAGCAGACCCAGTCTGCGACTCTGGAAGAAGCGTTCATCAACCTGCTGCCGCAGGCGCAGCGTCAGGCGCATCAGGCGGTGGTGATTCCGCCGTATCAGCCGGAAAACGCGGAGATCGCGATTGAGGCGCGTGATCTGACTATGCGTTTCGGTTCTTTCGTTGCGGTTGATCATGTTAACTTCCGTATCCCGCGTGGCGAAATCTTCGGTTTTCTGGGCTCCAACGGCTGTGGCAAATCGACCACCATGAAAATGCTGACCGGTCTGCTGCCGGCGTCTGAAGGTGAAGCGTGGCTGTTTGGTCAGCCGGTGGATCCGAAAGATATCGACACCCGTCGTCGTGTAGGCTATATGTCTCAGGCATTCTCTCTGTACAACGAACTGACCGTGCGTCAGAACCTGGAACTGCATGCGCGTCTGTTCCATATCCCGGAAGCGGAAATCCCGGCGCGTGTGGCGGAAATGTCTGAACGTTTTAAACTGAACGATGTGGAGGATGTGCTGCCGGAGTCTCTGCCGCTGGGTATCCGTCAGCGTCTGAGCCTGGCGGTTGCGGTTATCCACCGTCCGGAAATGCTGATCCTGGACGAGCCGACCTCTGGTGTGGATCCGGTGGCGCGTGATATGTTTTGGCAGCTGATGGTGGATCTGTCGCGTCAGGATAAAGTTACCATCTTCATTTCTACCCATTTTATGAACGAAGCGGAACGTTGTGATCGTATCAGCCTGATGCATGCGGGCAAAGTGCTGGCGTCTGGCACCCCGCCGGAGCTGGTTGAGAAACGTGGTGCGGCGTCTCTGGAAGAGGCGTTTATCGCGTACCTGCAGGAAGCGGCGGGTCAGTCTAACGAAGCTGAAGCGCCGCCGGTGGTTCATGATACCACCCATGCGCCGCGTCAGGGTTTCTCTCTGCGTCGCCTGTTCTCGTATAGCCGTCGTGAAGCGCTGGAGCTGCGTCGTGATCCGGTACGTTCGACCCTGGCGCTGATGGGTACCGTGATCCTGATGCTGATTATGGGCTATGGTATTTCTATGGATGTGGAAAACCTGCGTTTCGCCGTTCTGGATCGCGATCAGACCGTTTCTTCGCAGGCGTGGACCCTGAACCTGTCTGGTTCTCGTTATTTCATTGAGCAGCCGCCGCTGACTTCTTATGATGAACTGGATCGTCGTATGCGTGCCGGAGACATCACTGTTGCGATCGAAATCCCGCCGAACTTCGGTCGTGATATCGCTCGTGGTACCCCGGTTGAACTGGGTGTCTGGATCGATGGTGCGATGCCGAGTCGTGCGGAAACCGTGAAAGGTTATGTCCAGGCAATGCATCAGTCTTGGCTGCAGGATGTTGCATCTCGTCAGTCTACCCCGGCGTCTCAGTCTGGTCTGATGAACATCGAAACCCGTTATCGTTATAACCCGGATGTGAAATCTCTGCCGGCGATCGTGCCAGCAGTTATCCCGCTGCTGCTGATGATGATCCCGTCTATGCTGTCTGCCCTGTCGGTGGTCCGTGAAAAAGAACTGGGTTCTATCATTAACCTGTATGTAACCCCGACCACCCGTAGTGAATTTCTGCTGGGTAAACAGCTGCCGTATATTGCGCTGGGTATGCTGAACTTTTTCCTGCTGTGTGCGCTGTCTGTGTTCGTTTTCGGTGTTCCGCATAAAGGTAGCTTCCTGACTCTGACCCTGGCAGCGCTGCTGTATATCATTATCGCGACCGGTATGGGTCTGCTGATCTCGACTTTTATGAAAAGCCAGATTGCAGCCATCTTCGGTACCGCGATTATTACTCTGATCCCGGCGACTCAGTTCTCTGGTATGATTGATCCGGTGGCATCTTTAGAAGGTCCGGGTCGTTGGATCGGTGAAGTTTACCCGACCTCCCATTTCCTGACTATCGCACGTGGCACCTTCTCTAAAGCGCTGGATCTGACCGATCTGTGGCAGCTGTTTATCCCGCTGCTGATCGCGATCCCGCTGGTGATGGGTCTGTCTATCCTGCTGCTGAAAAAACAGGAGGGTTAA	0.707573	56.4327	0.301344	0.687656	0	0.865534	55.3728	0.364357	0.687656	0	0.603607
NC_004431.1_cds_WP_001149007.1_3900	MQATATTLDHEQEYTPINSRNKVLVASLIGTAIEFFDFYIYATAAVIVFPHIFFPQGDPTAATLQSLATFAIAFVARPIGSAVFGHFGDRVGRKATLVASLLTMGISTVVIGLLPGYATIGIFAPLLLALARFGQGLGLGGEWGGAALLATENAPPRKRALYGSFPQLGAPIGFFFANGTFLLLSWLLTDEQFMSWGWRVPFIFSAVLVIIGLYVRVSLHESPVFEKVAKAKKQVKIPLGTLLTKHVRVTVLGTFIMLATYTLFYIMTVYSMTFSTAAAPVGLGLPRNEVLWMLMMAVIGFGVMVPVAGLLADAFGRRKSMVIITTLIILFALFAFNPLLGSGNPILVFAFLLLGLSLMGLTFGPMGALLPELFPTEVRYTGASFSYNVSSILGASVAPYIAAWLQTNYGLGAVGLYLAAMAGLTLIALLLTHETRHQSL	440	ATGCAAGCAACAGCAACCACGCTGGATCATGAACAGGAGTATACCCCGATTAACAGCCGTAACAAAGTGCTGGTTGCCAGTCTGATTGGCACCGCGATTGAATTTTTCGATTTCTATATCTATGCCACCGCGGCGGTGATTGTTTTCCCGCATATTTTCTTCCCGCAGGGCGATCCGACGGCGGCGACGCTGCAGTCACTGGCAACCTTTGCCATCGCCTTCGTTGCGCGTCCGATTGGTAGCGCCGTTTTCGGTCATTTTGGTGATCGTGTGGGCCGTAAAGCGACCCTGGTTGCGTCGCTGCTGACCATGGGTATCAGCACCGTGGTGATCGGCCTGCTGCCGGGTTACGCCACCATCGGTATCTTCGCGCCGCTGCTGCTGGCGCTGGCGCGTTTCGGTCAGGGTCTGGGGCTGGGTGGCGAATGGGGTGGCGCGGCCCTGCTGGCGACCGAAAACGCGCCGCCGCGTAAACGTGCCCTGTATGGCTCCTTCCCGCAGCTGGGTGCGCCGATCGGTTTCTTCTTCGCCAACGGTACCTTCCTGCTGCTGTCTTGGCTGCTGACCGATGAACAGTTCATGTCTTGGGGTTGGCGTGTGCCGTTCATCTTCTCTGCGGTGCTGGTGATCATCGGTCTGTACGTGCGTGTGAGCCTGCACGAAAGCCCGGTGTTCGAAAAAGTGGCGAAAGCGAAAAAACAGGTGAAAATCCCGCTGGGTACCCTGCTGACCAAACACGTGCGTGTCACCGTGCTGGGTACCTTCATCATGCTGGCGACCTATACCCTGTTTTACATCATGACCGTTTATAGCATGACCTTCTCTACCGCGGCGGCGCCGGTGGGCCTGGGTCTGCCGCGCAACGAAGTGCTGTGGATGCTGATGATGGCGGTGATCGGTTTTGGTGTGATGGTGCCGGTGGCGGGTCTGCTGGCGGATGCGTTCGGTCGTCGTAAATCTATGGTGATCATCACCACCCTGATCATCCTGTTCGCGCTGTTCGCGTTCAACCCGCTGCTGGGTTCTGGTAACCCGATCCTGGTATTCGCGTTCCTGCTGCTGGGTCTGTCTCTGATGGGCCTGACCTTTGGTCCGATGGGTGCGCTGCTGCCGGAACTGTTCCCGACCGAAGTGCGTTATACCGGTGCGTCTTTCTCCTATAACGTCTCAAGCATCCTGGGTGCGTCTGTTGCGCCGTATATCGCTGCTTGGCTGCAGACCAATTATGGTCTCGGTGCGGTTGGTCTGTATCTGGCGGCAATGGCGGGTCTGACTCTGATCGCGCTGCTGCTGACGCATGAGACTCGTCATCAAAGCCTGTGA	0.706473	55.9335	0.31681	0.687656	0	0.885149	58.2766	0.358323	0.687656	0	0.511451
NC_004431.1_cds_WP_001443179.1_3901	MSKAGKITAAISGAFLLLIVVAIILIATFDWNRLKPTINQKVSAELNRPFAIRGDLGVVWERQKQETGWRSWVPWPHVHAEDIILGNPPDIPEVTMVHLPRVEATLAPLALLTKTVWLPWIKLEKPDARLIRLSEKNNNWTFNLANDDNKDANAKPSAWSFQLDNILFDQGRIAIDDKVSKADLEIFVDPLGKPLPFSEVTGSKGKADKEKVGDYVFGLKAQGRYNGEPLTGTGKIGGMLALRGEGTPFPVQADFRSGNTRVAFDGVVNDPMKMGGVDLRLKFSGDSLGDLYELTGVLLPDTPPFETDGRLVAKIDTEKSSVFDYRGFNGRIGDSDIHGSLIYTTGKPRPKLEGDVESRQLRLADLGPLIGVDSGKGAEKSKRSEQKKGEKSVQPAGKVLPYDRFETDKWDVMDADVRFKGRRIEHGSSLPISDLSTHIILKNADLRLQPLKFGMAGGSIAANIHLEGDKKPMQGRADIQARRLKLKELMPDVELMQKTLGEMNGDAELRGSGNSVAALLGNSNGNLKLLMNDGLVSRNLMEIVGLNVGNYIVGAIFGDDEVRVNCAAANLDIANGVARPQVFAFDTENALINVTGTASFASEQLDLTIDPESKGIRIITLRSPLYVRGTFKNPQAGVKAGPLIARGAVAAALATLVTPAAALLALISPSEGEANQCRTILSQMKK	686	ATGAGTAAAGCAGGTAAAATCACAGCGGCGATTAGTGGTGCGTTTTTACTGCTGATTGTTGTTGCCATTATTCTGATTGCGACGTTTGATTGGAACCGTCTGAAACCGACGATTAACCAGAAAGTTTCTGCCGAGCTGAACCGTCCGTTTGCGATTCGTGGCGATCTCGGCGTTGTCTGGGAGCGTCAGAAACAGGAAACCGGCTGGCGTAGCTGGGTGCCGTGGCCGCATGTTCACGCGGAAGACATCATCCTCGGTAACCCGCCGGATATCCCGGAAGTGACTATGGTGCACCTGCCGCGTGTTGAAGCGACGCTGGCGCCGCTGGCGCTGCTGACCAAAACCGTGTGGCTGCCGTGGATCAAACTGGAGAAACCGGATGCGCGTCTGATCCGTCTGTCTGAAAAAAACAACAACTGGACCTTCAACCTGGCCAACGACGATAACAAAGATGCGAACGCGAAACCGTCTGCGTGGTCTTTCCAGCTGGATAACATCCTGTTCGATCAGGGTCGTATTGCGATTGATGATAAAGTGTCGAAAGCGGATCTGGAAATTTTCGTTGATCCGCTGGGTAAACCGCTGCCGTTCAGCGAGGTTACCGGTTCTAAAGGCAAAGCGGACAAGGAGAAAGTCGGCGACTACGTGTTCGGCCTGAAAGCGCAGGGTCGTTACAACGGTGAACCGCTGACCGGTACCGGTAAAATCGGTGGTATGCTGGCGCTGCGTGGTGAAGGTACCCCGTTCCCGGTTCAGGCTGATTTCCGTTCGGGTAACACCCGTGTTGCGTTCGATGGTGTGGTGAACGATCCGATGAAAATGGGCGGTGTGGATCTGCGTCTGAAATTCAGCGGTGACAGCCTGGGTGATCTGTACGAACTGACCGGTGTGCTGCTGCCGGATACCCCGCCGTTCGAAACCGATGGTCGTCTGGTGGCGAAAATCGACACCGAGAAAAGCTCTGTTTTCGATTACCGTGGCTTCAACGGTCGTATCGGTGACTCTGACATCCACGGTAGCCTGATTTATACCACCGGTAAGCCGCGTCCGAAGCTGGAAGGTGATGTGGAATCTCGTCAGCTGCGTCTGGCAGACCTGGGTCCGCTGATCGGTGTTGATTCGGGTAAAGGTGCGGAAAAATCGAAACGTTCGGAGCAGAAGAAGGGTGAGAAATCGGTGCAGCCGGCGGGTAAAGTGCTGCCGTATGATCGTTTCGAGACCGATAAATGGGATGTTATGGACGCGGATGTGCGCTTCAAAGGTCGCCGTATTGAGCATGGTTCCTCTCTGCCGATCTCTGATCTGTCTACCCACATCATCCTGAAAAACGCGGATCTGCGTCTGCAGCCGCTGAAATTCGGTATGGCGGGTGGTTCTATCGCGGCGAACATCCACCTGGAGGGCGATAAAAAACCGATGCAGGGTCGTGCGGATATCCAGGCGCGTCGTCTGAAACTGAAAGAGCTGATGCCGGACGTGGAACTGATGCAGAAAACCCTGGGTGAAATGAACGGTGATGCGGAGCTGCGTGGTTCTGGTAACTCGGTGGCGGCGCTGCTGGGTAACTCTAACGGTAACCTGAAACTGCTGATGAACGATGGTCTGGTGTCTCGTAACCTGATGGAAATCGTGGGTCTGAACGTGGGTAACTATATCGTGGGCGCGATTTTCGGTGATGATGAGGTTCGTGTGAACTGTGCGGCGGCCAACCTGGATATCGCGAACGGTGTGGCGCGTCCGCAGGTATTCGCGTTCGATACCGAAAACGCGCTGATCAACGTGACCGGTACCGCGTCTTTCGCGTCTGAACAGCTGGACCTGACCATTGATCCGGAATCTAAAGGTATCCGTATCATTACCCTGCGTTCTCCGCTGTACGTGCGTGGTACCTTCAAGAACCCGCAGGCGGGTGTTAAAGCGGGTCCGCTGATCGCGCGTGGTGCTGTGGCTGCGGCACTGGCAACTCTGGTGACTCCGGCTGCGGCACTGCTGGCGCTGATCAGTCCGTCTGAAGGTGAAGCGAACCAGTGTCGCACTATCCTGTCACAGATGAAGAAATAA	0.711571	53.6148	0.316202	0.687656	0	0.865189	55.0218	0.37894	0.687656	0	0.503168
NC_004431.1_cds_WP_001346611.1_4168	MNIKIAALTLAIASGISAQWAIAADMPASPAPTIPVKQYVTQVNTDNSVTFRYFAPGAKNVSVVVGVPVPDNIHPMTKDEAGVWSWRTPVLKGNLYEYFFNVDGVRSIDTGTAMTKPQRQVNSSMILVPGSYLDTRSVVHGDLIAITYHSNALQSERQMYVWTPPGYTGIGEPLPVLYFYHGFGDTGRSAIDQGRIPQIMDNLLAEGKIKPMLVVIPDTETDAKGIIPEDFVPQERRKVFYPLNAKAADRELMNDIIPLISKRFNVRKDADGRALAGLSQGGYQALVSGMNHLESFGWLATFSGVTTTTVPDEGVAARLNEPAAINQQLRNFTVVVGDKDVVTGKDIAGLKTELEQKKIKFDYQEYPGLNHEMDVWRPAYAAFVQKLFK	389	ATGAACATTAAAATTGCAGCGTTAACGCTGGCGATTGCCAGTGGTATCTCTGCGCAGTGGGCGATTGCGGCGGATATGCCGGCGTCACCGGCGCCAACTATTCCGGTAAAACAGTATGTGACGCAGGTCAACACCGACAACAGCGTCACCTTCCGTTATTTCGCCCCGGGCGCGAAAAACGTCAGCGTTGTCGTGGGCGTGCCGGTGCCGGACAACATCCATCCGATGACCAAAGATGAAGCGGGCGTGTGGTCCTGGCGTACGCCGGTGCTGAAAGGTAACCTGTATGAATATTTCTTCAACGTCGATGGTGTGCGTTCGATCGATACCGGCACCGCGATGACGAAACCGCAGCGTCAGGTGAACAGCAGCATGATTCTGGTGCCGGGTAGCTACCTGGATACCCGTAGCGTGGTGCATGGCGATCTGATCGCCATCACCTACCACAGCAACGCGCTGCAGAGCGAGCGTCAGATGTATGTGTGGACCCCGCCGGGCTATACCGGCATCGGTGAACCGCTGCCGGTGCTGTATTTCTATCATGGTTTTGGTGATACCGGTCGTTCTGCGATCGATCAGGGTCGTATCCCGCAGATCATGGACAACCTGCTGGCGGAAGGTAAAATCAAACCGATGCTGGTGGTGATCCCGGATACGGAAACCGATGCGAAAGGTATCATCCCGGAAGATTTCGTGCCGCAGGAACGTCGTAAAGTGTTTTATCCGCTGAACGCGAAAGCGGCGGATCGTGAACTGATGAACGATATCATCCCGCTGATCTCTAAACGCTTTAACGTTCGTAAAGATGCGGATGGTCGTGCGCTGGCGGGTCTGTCTCAGGGTGGCTATCAGGCGCTGGTGTCTGGCATGAACCATCTGGAATCTTTTGGCTGGCTGGCGACCTTCTCCGGCGTGACCACCACCACGGTTCCGGATGAAGGTGTCGCGGCGCGTCTGAACGAACCGGCGGCGATCAACCAGCAGCTGCGTAACTTCACCGTGGTCGTGGGTGATAAAGATGTCGTGACGGGTAAAGATATCGCGGGCCTGAAAACGGAACTGGAACAGAAAAAAATCAAATTCGATTATCAGGAGTATCCGGGTCTGAATCATGAGATGGATGTTTGGCGTCCTGCATATGCGGCGTTTGTTCAGAAACTGTTCAAATAA	0.707924	49.4017	0.318944	0.687656	0	0.899545	54.7863	0.363072	0.687656	0	0.490928
NC_004431.1_cds_WP_001305014.1_4195	MAHPHLLAERISRLSSSLEKGLYERSHAIRLCLLAALSGESVFLLGPPGIAKSLIARRLKFAFQNARAFEYLMTRFSTPEEVFGPLSIQALKDEGRYERLTSGYLPEAEIVFLDEIWKAGPAILNTLLTAINERQFRNGALVEKIPMRLLVAASNELPEADSSLEALYDRMLIRLWLDKVQDKANFRSMLTSQQDENDNPVPASLQITDEEYERWQKEIGEITLPDHVFELIFMLRQQLDKLPDAPYVSDRRWKKAIRLLQASAFFSGRSAVAPVDLILLKDCLWYDAQSLNLIQQQIDVLMTGHAWQQQGMLTRLGAIVQRHLQLQQQQSDKTALTVIRLGGIFSRRQQYQLPVNVTASTLTLLLQKPLKLHDMEVVHISFERSALEQWLSKGGEIRGKLNGIGFAQKLNLEVDSAQHLVVRDVSLQGSTLALPGSLAEGLPGEIKQQLEELESDWRKQHALFSEQQKCLFIPGDWLGRIEASLQDVGAQIRQAQQC	498	ATGGCTCATCCGCATTTACTGGCGGAACGTATTAGCCGTCTGTCGTCTTCTCTGGAAAAAGGGCTGTATGAGCGTAGTCATGCGATTCGTCTGTGCCTGCTGGCGGCGCTCAGCGGTGAAAGTGTCTTCCTGCTGGGTCCGCCGGGCATTGCGAAATCGCTGATCGCCCGTCGTCTGAAATTTGCGTTTCAGAACGCGCGTGCGTTCGAATATCTGATGACCCGTTTCAGCACCCCGGAAGAAGTCTTCGGCCCGCTGAGCATCCAGGCGCTGAAAGATGAAGGTCGTTATGAACGTCTGACCTCGGGTTATCTGCCGGAAGCGGAAATCGTCTTCCTGGATGAAATCTGGAAAGCCGGTCCGGCGATCCTGAACACGCTGCTGACCGCCATCAACGAACGTCAGTTCCGTAACGGCGCGCTGGTGGAAAAAATCCCGATGCGTCTGCTGGTGGCGGCGAGCAACGAACTGCCGGAAGCTGATTCCTCTCTGGAAGCGCTGTACGATCGTATGCTGATTCGTCTGTGGCTGGATAAAGTGCAGGATAAAGCCAACTTCCGTTCTATGCTGACCTCTCAGCAGGATGAAAACGATAACCCGGTGCCGGCGAGCCTGCAGATCACCGATGAAGAATATGAACGTTGGCAGAAAGAAATTGGTGAAATCACCCTGCCGGATCATGTGTTCGAGCTGATCTTCATGCTGCGTCAGCAGCTGGATAAACTGCCGGATGCGCCGTACGTTAGCGATCGTCGTTGGAAAAAAGCGATCCGTCTGCTGCAGGCGTCTGCGTTTTTCAGCGGTCGTTCTGCGGTGGCGCCGGTGGATCTGATCCTGCTGAAAGATTGCCTGTGGTACGATGCGCAGTCTCTGAACCTGATCCAGCAGCAGATCGATGTGCTGATGACCGGTCATGCGTGGCAGCAGCAGGGTATGCTGACGCGTCTGGGTGCGATCGTGCAGCGTCATCTGCAGCTGCAGCAGCAGCAGTCTGATAAAACCGCGCTGACCGTGATCCGTCTGGGTGGCATCTTCTCTCGTCGTCAGCAGTATCAGCTGCCGGTTAACGTAACCGCGTCCACCCTGACGCTGCTGCTGCAGAAACCGCTGAAACTGCATGATATGGAAGTGGTGCATATCTCTTTCGAACGTTCTGCGCTGGAACAGTGGCTGTCGAAAGGTGGTGAAATCCGTGGTAAACTGAACGGTATCGGTTTCGCCCAGAAACTGAACCTGGAAGTGGATAGCGCGCAGCATCTGGTTGTTCGTGATGTGTCTCTGCAGGGTTCTACCCTGGCGCTGCCGGGTTCACTGGCGGAAGGTCTGCCGGGTGAGATCAAACAGCAGCTGGAAGAACTGGAGAGCGACTGGCGTAAACAGCATGCGCTCTTCAGCGAACAGCAGAAATGCCTGTTCATCCCGGGTGATTGGCTGGGTCGTATTGAAGCAAGTCTGCAGGATGTTGGTGCGCAGATCCGTCAGGCGCAACAGTGCTAA	0.705726	49.8998	0.324645	0.687656	0	0.903265	55.5778	0.388775	0.687656	0	0.938567
NC_004431.1_cds_WP_001350351.1_4242	MLDNVLRIATRQSPLALWQAHYVKDKLMASHPGLVVELVPMVTRGDVILDTPLAKVGGKGLFVKELEVALLENRADIAVHSMKDVPVEFPQGLGLVTICEREDPRDAFVSNTYDSLDALPAGSIVGTSSLRRQCQLAERRPDLIIRSLRGNVGTRLSKLDNGEYDAIILAVAGLKRLGLESRIRAALPPEISLPAVGQGAVGIECRLDDARTRELLAALNHHETALRVTAERAMNTRLEGGCQVPIGSYAELIDGEIWLRALVGAPDGSQIIRGERRGAPQDAEQMGISLAEELLNNGAREILAEVYNGDAPA	313	ATGCTGGATAACGTGCTGCGTATTGCCACGCGTCAGTCACCGCTGGCGCTGTGGCAGGCGCATTATGTTAAAGATAAACTGATGGCCTCTCATCCCGGGCTGGTCGTGGAGCTGGTGCCGATGGTGACCCGCGGCGATGTGATTCTGGATACGCCGCTGGCAAAAGTCGGCGGCAAAGGTCTGTTTGTGAAAGAACTGGAAGTCGCGCTGCTGGAAAACCGCGCCGACATCGCGGTGCATAGCATGAAAGATGTGCCGGTGGAATTCCCGCAGGGTCTGGGTCTGGTGACCATCTGCGAACGTGAAGATCCGCGTGATGCCTTCGTCAGCAACACCTACGACAGCCTGGATGCGCTGCCGGCAGGTAGCATCGTCGGCACCAGCAGCCTGCGTCGTCAGTGCCAGCTGGCGGAACGTCGTCCGGATCTGATTATCCGTAGCCTGCGCGGCAACGTGGGTACCCGTCTGTCTAAACTGGATAACGGTGAATACGATGCCATCATCCTGGCGGTGGCGGGCCTGAAACGCCTGGGGCTGGAATCTCGCATCCGTGCGGCGCTGCCGCCGGAAATCTCTCTGCCGGCGGTGGGCCAGGGTGCCGTCGGTATCGAATGCCGTCTGGATGATGCGCGTACCCGTGAACTGCTGGCCGCGCTGAACCATCATGAAACCGCCCTGCGCGTCACCGCCGAACGTGCGATGAACACCCGTCTGGAAGGTGGCTGCCAGGTGCCGATCGGTTCCTACGCGGAACTGATCGACGGTGAAATCTGGCTGCGTGCGCTGGTGGGCGCGCCGGATGGTTCTCAGATCATCCGTGGCGAACGTCGTGGTGCGCCGCAGGATGCGGAACAGATGGGTATTTCTCTGGCGGAAGAACTGCTGAACAACGGTGCGCGTGAAATTCTCGCGGAAGTCTACAACGGTGATGCACCGGCGTGA	0.711841	57.2187	0.333442	0.687656	0	0.906707	61.0403	0.393674	0.687656	0	0.488626
NC_004431.1_cds_WP_001227362.1_4277	MRKKEENLNTASGLRIAMILLGIAVTPVLLSSSSLGNQLSSSSLISVVLLGGVILTLLSAITISVGEKARLPTYGIVKYSFGEKGAIAINILMAISLFGWIAVTANMFGHSVHDLLAQHGLEVPLALLVAAGCVIFVASTAFGFTVLGKIAQVAVPVIALVLCYILYVATHTEVAVPAAIVEMNTGVAVSTVVGTIIVLVATLPDFGSFVHNRKHALIAAGVTFLVAYPLLYWAGATPSAISGQGSLLGAMAVFGAVLPAALLLIFACVTGNAGNMFQGTLVVSTLLTRFPKWQITVALGILSAIVGSMDIMAWFIPFLLFLGIATPPVAGIYIADFFLYRRNGYQESVLAQESQIKVLTFAAWIIGAAVGFMTVKGLFTLTTIPSVDSILVACIAYAILSRASQHR	407	ATGCGTAAAAAAGAAGAAAACCTGAACACCGCCTCTGGCCTGCGTATTGCGATGATTCTGCTCGGTATTGCGGTTACGCCGGTACTGCTGAGCAGTAGTTCGCTCGGCAATCAGCTGAGCAGCAGTTCGCTGATTAGCGTGGTGCTGCTGGGTGGGGTGATCCTGACGCTGCTCTCTGCGATCACCATTTCCGTTGGCGAAAAAGCGCGTCTGCCGACCTATGGTATTGTGAAATATAGCTTCGGTGAAAAAGGTGCGATTGCGATCAACATCCTGATGGCGATCAGCCTGTTCGGTTGGATCGCGGTGACCGCGAACATGTTCGGTCATAGCGTGCATGATCTCCTGGCGCAGCATGGTCTGGAAGTTCCGCTGGCGCTGCTGGTTGCGGCGGGCTGCGTGATCTTCGTCGCGTCTACGGCGTTCGGCTTCACCGTGCTGGGCAAGATCGCGCAGGTGGCGGTGCCGGTGATCGCGCTGGTGCTGTGTTACATCCTGTATGTGGCGACCCATACCGAAGTGGCGGTGCCGGCGGCGATCGTGGAAATGAACACCGGTGTGGCGGTGTCTACCGTGGTGGGCACCATCATCGTGCTGGTGGCGACCCTGCCGGATTTCGGTAGCTTCGTGCATAACCGTAAACACGCGCTGATCGCGGCGGGTGTTACCTTCCTGGTGGCGTATCCGCTGCTGTATTGGGCGGGTGCGACCCCGAGCGCGATTTCTGGCCAGGGTAGCCTGCTGGGTGCGATGGCGGTGTTTGGTGCGGTGCTGCCGGCGGCGCTGCTGCTGATCTTTGCGTGCGTGACCGGTAACGCGGGCAACATGTTCCAGGGCACCCTGGTGGTGTCTACCCTGCTGACCCGTTTCCCGAAATGGCAGATCACCGTGGCGCTGGGTATCCTGTCTGCGATCGTGGGTTCTATGGATATCATGGCGTGGTTCATCCCGTTTCTGCTGTTCCTGGGTATCGCGACCCCGCCGGTCGCCGGTATCTATATCGCCGATTTCTTCCTGTATCGTCGTAACGGTTATCAGGAAAGCGTTCTGGCGCAGGAAAGCCAGATCAAAGTGCTGACCTTCGCAGCCTGGATCATCGGTGCGGCGGTCGGCTTCATGACCGTCAAAGGCCTGTTTACGCTCACCACCATCCCGTCTGTTGATAGCATCCTGGTCGCGTGCATCGCCTACGCGATCCTGTCTCGTGCAAGCCAGCATCGTTGA	0.709161	51.3889	0.304963	0.687656	0	0.887932	59.0686	0.33664	0.687656	0	0.497317
NC_004431.1_cds_WP_000424855.1_4402	MELYLDTANVAEVERLARIFPIAGVTTNPSIIAASKESIWEVLPRLQKAIGDEGILFAQTMSRDAQGMVKEAKHLRDAIPGIVVKIPVTSEGLAAIKMLKKEGITTLGTAVYSAAQGLLAALAGAKYVAPYVNRVDAQGGDGIRTVQELQALLEMHAPESMVLAASFKTPRQALDCLLAGCESITLPLDVAQQMLNTPAVESAIEKFEHDWNAAFGTTHL	220	ATGGAACTGTATCTGGATACCGCGAACGTTGCTGAAGTTGAACGTCTGGCGCGTATCTTTCCGATTGCCGGCGTGACCACCAACCCGTCTATTATTGCGGCCAGCAAAGAAAGCATTTGGGAAGTGCTGCCGCGTCTGCAGAAAGCGATCGGTGATGAAGGCATCCTGTTTGCGCAGACCATGAGCCGCGATGCGCAGGGCATGGTGAAAGAAGCGAAACATCTGCGTGATGCGATCCCGGGTATTGTGGTGAAAATCCCGGTGACCAGTGAAGGTCTGGCGGCGATCAAAATGCTGAAAAAAGAAGGCATCACCACGCTGGGGACCGCCGTGTATAGCGCGGCGCAGGGCCTGCTGGCGGCACTGGCGGGTGCGAAATATGTGGCGCCGTATGTGAACCGTGTCGATGCGCAGGGTGGTGACGGCATCCGTACCGTGCAGGAACTGCAGGCGCTGCTGGAAATGCATGCGCCGGAATCTATGGTCCTGGCGGCGTCTTTCAAAACCCCGCGTCAGGCGCTGGATTGCCTGCTGGCGGGTTGCGAAAGCATCACCCTGCCGCTCGATGTGGCGCAGCAGATGCTGAATACGCCGGCGGTGGAATCTGCGATCGAAAAATTCGAACATGACTGGAACGCCGCCTTCGGCACCACCCATCTGTAA	0.706587	53.5445	0.325214	0.687656	0	0.924682	58.2202	0.362526	0.687656	0	0.506405
NC_004431.1_cds_WP_000569571.1_4420	MIEHYIRGFEEELREIRHQIHENPELGLQEFKTSALVAEKLRQWGYEVEQGLATTGVVATLKVGDGEKSIGLRADMDALPIYENSGKPWASKHPGLMHACGHDGHTTILLGAARYFAETRRFNGTLRLIFQPAEEMINGGEIMVKEGLFDRFPCDVIFGMHNMPGLPVGKFFFQPGALMASMDQFHITVRGCGGHGAIPHKAIDPVLVAAHITTALQSIVSRNVDPLEAAVITVGSIVAGEAANVIPDSAEMKISVRSLSRDTRQLLLTRIPALAQAQAASFGATAEVTHVNGTPVLVNDEEMARFAWQVACKTFGEDRAEFGIKPLMGSEDFSFMLEAQPKGGFLLFGNGDVGEGSCMVHNPGYDFNDASLVPASSYWGALVEAWLQ	388	ATGATTGAACATTATATTCGTGGTTTTGAAGAAGAACTGCGCGAAATCCGTCATCAGATTCATGAAAACCCGGAACTGGGCCTGCAGGAATTCAAAACCTCAGCGCTGGTTGCGGAAAAACTGCGTCAGTGGGGTTATGAAGTTGAACAGGGTCTGGCGACCACCGGCGTGGTTGCGACCCTGAAAGTCGGCGATGGCGAAAAAAGCATCGGTCTGCGTGCGGATATGGACGCACTGCCGATTTATGAAAACAGCGGTAAACCGTGGGCGAGCAAACATCCGGGTCTGATGCACGCGTGCGGCCACGATGGTCATACCACCATCCTGCTGGGCGCGGCGCGTTACTTCGCCGAAACCCGTCGTTTCAACGGTACCCTGCGTCTGATCTTCCAGCCGGCGGAAGAAATGATCAACGGCGGCGAAATCATGGTGAAAGAAGGCCTCTTCGACCGTTTCCCGTGCGACGTTATCTTCGGTATGCATAACATGCCGGGTCTGCCGGTGGGCAAATTCTTCTTCCAGCCGGGTGCGCTGATGGCGTCTATGGATCAGTTCCATATCACCGTTCGCGGCTGCGGTGGCCACGGCGCCATTCCGCATAAAGCGATCGATCCGGTGCTGGTCGCCGCCCATATCACCACCGCGCTGCAGAGCATCGTGAGCCGTAACGTCGATCCGCTGGAAGCGGCGGTCATCACCGTCGGCTCGATCGTGGCGGGTGAAGCGGCGAACGTGATCCCGGATTCTGCGGAAATGAAAATCTCTGTTCGTTCGCTGTCGCGTGATACCCGTCAGCTGCTGCTGACCCGTATTCCGGCGCTGGCGCAGGCGCAGGCGGCGTCTTTCGGCGCGACCGCGGAAGTGACCCATGTGAACGGTACCCCGGTGCTGGTGAACGATGAAGAAATGGCGCGTTTCGCGTGGCAGGTCGCGTGCAAAACCTTTGGTGAAGATCGTGCCGAATTTGGTATCAAACCGCTGATGGGTTCAGAAGATTTCTCATTCATGTTAGAAGCGCAGCCGAAAGGTGGTTTCCTGCTGTTCGGCAACGGTGATGTGGGCGAAGGCTCTTGCATGGTCCACAACCCGGGTTACGATTTCAACGATGCGTCTCTGGTTCCGGCATCTTCTTATTGGGGCGCGCTGGTCGAAGCGTGGCTGCAGTAA	0.705627	53.8989	0.294638	0.687656	0	0.903257	57.1551	0.363388	0.687656	0	0.489082
NC_004431.1_cds_WP_000455227.1_4493	MEWSLTQNKLLAFHRLMRTDKPIGALLLLWPTLWALWVATPGVPQLWILAVFVAGVWLMRAAGCVVNDYADRKFDGHVKRTANRPLPSGAVTEKEARALFVVLVLISFLLVLTLNTMTILLSIAALALAWVYPFMKRYTHLPQVVLGAAFGWSIPMAFAAVSESVPLSCWLMFLANILWAVAYDTQYAMVDRDDDVKIGIKSTAILFGQYDKLIIGILQIGVLALMAIIGELNGLGWGYYWSILVAGALFVYQQKLIANREREACFKAFMNNNYVGLVLFLGLAMSYWHF	290	ATGGAATGGTCACTGACCCAGAATAAACTGCTGGCCTTTCACCGTCTGATGCGTACCGATAAACCGATCGGCGCGCTGCTGCTGCTGTGGCCAACGCTGTGGGCGCTGTGGGTGGCAACCCCGGGCGTACCGCAGCTGTGGATCCTGGCGGTTTTTGTCGCGGGCGTGTGGCTGATGCGTGCGGCGGGCTGTGTGGTGAACGACTATGCCGATCGTAAATTCGACGGTCATGTGAAACGTACCGCCAACCGTCCGCTGCCGAGCGGCGCGGTGACCGAAAAAGAAGCGCGTGCGCTGTTTGTCGTGCTGGTGCTGATCAGCTTCCTGCTGGTGCTGACCCTGAACACCATGACCATCCTGCTGAGCATCGCGGCGCTGGCGCTGGCGTGGGTGTATCCGTTCATGAAACGTTATACCCATCTGCCGCAGGTGGTGCTGGGTGCCGCCTTTGGTTGGTCTATCCCGATGGCGTTCGCGGCGGTGTCTGAATCCGTGCCGCTGTCTTGTTGGCTGATGTTCCTGGCGAACATTCTGTGGGCGGTGGCGTACGACACCCAGTATGCGATGGTCGATCGCGATGATGATGTGAAAATCGGTATCAAATCGACCGCGATCCTGTTCGGTCAGTATGACAAACTGATCATCGGCATCCTGCAGATCGGTGTGCTGGCGCTGATGGCGATCATCGGCGAACTGAACGGGCTGGGCTGGGGCTACTATTGGAGCATCCTGGTCGCGGGTGCGCTGTTTGTGTATCAGCAGAAACTGATCGCGAATCGTGAACGTGAAGCGTGCTTTAAAGCCTTTATGAACAACAACTATGTCGGCCTGGTGCTGTTCCTGGGGCTGGCGATGAGCTACTGGCATTTCTAA	0.697246	51.6609	0.297487	0.687656	0	0.911457	58.0756	0.372665	0.687656	0	0.499573
NC_004431.1_cds_WP_000010416.1_4625	MSFSHSSLSAQVKSYLTFLPEEIRQKILEHLHSVIHYEPVIGIMGKSGTGKSSLCNAIFQSRICATHPLNGCTRQAHRLTLQLGERRMTLVDLPGIGETPQHDQEYRTLYRQLLPELDLIIWILRADERAYAADITMHQFLLNEGADPSRFLFVLSHADRVFPAEEWNATEKCPSRQQALSLATVTARVATLFPSSFPVLSVAAPVGWNLPAFVSLMIHALPPQATSAVYSHIRGENRSEQARKHAQQTFGETIGKSFDDAVARFSFPAWMLQLLRKTRDRIIHLLITLWERLF	294	ATGAGTTTTTCTCACAGTAGCCTGAGTGCGCAGGTGAAATCCTACCTGACCTTTCTGCCGGAAGAAATTCGCCAGAAAATTCTGGAACATCTGCATAGCGTGATTCATTATGAACCGGTGATCGGCATCATGGGCAAAAGCGGCACCGGGAAATCATCGCTGTGCAACGCGATCTTTCAGAGCCGTATTTGCGCGACCCACCCGCTGAACGGTTGCACCCGTCAGGCGCATCGTCTGACCCTGCAGCTGGGCGAACGTCGTATGACCCTGGTCGACCTGCCGGGTATCGGTGAAACCCCGCAGCACGATCAGGAATATCGTACGCTGTATCGTCAGCTGCTGCCGGAACTCGATCTGATCATCTGGATCCTGCGTGCCGATGAACGTGCGTATGCGGCGGATATCACCATGCATCAGTTCCTGCTGAATGAAGGCGCGGATCCGTCGCGTTTTCTGTTTGTGCTGTCGCATGCGGATCGTGTGTTTCCGGCGGAAGAATGGAACGCCACCGAAAAATGCCCGTCTCGTCAGCAGGCGCTGTCGCTGGCGACCGTGACCGCGCGTGTGGCGACCCTGTTCCCGTCTTCTTTCCCGGTGCTGTCTGTGGCGGCGCCGGTGGGTTGGAACCTGCCGGCGTTCGTGAGTCTGATGATCCATGCGCTGCCGCCGCAGGCGACGTCGGCTGTCTACTCTCACATCCGTGGCGAGAACCGTAGCGAACAGGCCCGTAAACATGCGCAGCAGACGTTTGGCGAAACCATCGGCAAATCTTTTGATGATGCGGTGGCGCGTTTTTCTTTTCCGGCGTGGATGCTGCAGCTGCTGCGTAAAACGCGTGATCGTATCATCCATCTGCTCATCACCTTATGGGAGCGTTTATTTTAA	0.711836	53.5593	0.311056	0.687656	0	0.891377	56.8362	0.342569	0.687656	0	0.487857
NC_004431.1_cds_WP_000228366.1_4745	MVDQVKVVADDQAPAEQSLRRNLTNRHIQLIAIGGAIGTGLFMGSGKTISLAGPSIIFVYMIIGFMLFFVMRAMGELLLSNLEYKSFSDFASDLLGPWAGYFTGWTYWFCWVVTGMADVVAITAYAQFWFPGLSDWVASLSVIILLLVLNLATVKMFGEMEFWFAMIKIVAIVSLIVVGLVMVAMHFQSPTGVEASFAHLWNDGGWFPKGLSGFFAGFQIAVFAFVGIELVGTTAAETKDPEKSLPRAINSIPIRIIMFYVFSLIVIMSVTPWSSVVPEKSPFVELFVLVGLPAAASVINFVVLTSAASSANSGVFSTSRMLFGLAQEGVAPKAFAKLSKRAVPAKGLTFSCICLLGGVVMLYVNPSVIGAFTMITTVSAILFMFVWTIILCSYLVYRKQRPHLHEKSIYKMPLGKLMCWVCMAFFVFVLVLLTLEDDTRQALLVTPLWFIALGLGWLFIGKKRAAELRK	470	ATGGTTGATCAAGTGAAAGTCGTCGCCGATGATCAGGCGCCGGCGGAACAGTCTCTGCGTCGTAACCTGACCAACCGTCATATTCAGCTGATTGCGATTGGCGGCGCGATTGGCACCGGTCTGTTCATGGGTTCCGGCAAAACCATTTCACTGGCAGGGCCGAGTATCATCTTTGTGTATATGATCATCGGTTTCATGCTGTTCTTTGTCATGCGTGCGATGGGTGAACTGCTGCTGAGCAACCTGGAATATAAATCGTTCAGCGATTTCGCCTCTGATCTGCTGGGTCCGTGGGCGGGTTATTTCACCGGTTGGACTTATTGGTTCTGCTGGGTGGTGACCGGTATGGCCGATGTGGTGGCGATCACCGCTTATGCGCAGTTCTGGTTCCCGGGCCTGTCTGATTGGGTTGCGTCTCTGTCTGTGATCATCCTGCTGCTGGTGCTGAACCTGGCGACCGTGAAAATGTTCGGCGAAATGGAATTCTGGTTCGCGATGATCAAAATCGTGGCGATCGTTTCGCTGATTGTGGTTGGTCTGGTGATGGTGGCGATGCATTTCCAGTCTCCGACCGGTGTGGAAGCGTCTTTCGCGCACCTGTGGAACGATGGTGGTTGGTTCCCGAAAGGTCTGTCCGGTTTCTTCGCCGGTTTCCAGATCGCCGTTTTCGCGTTCGTGGGTATCGAACTGGTCGGTACCACCGCGGCGGAAACTAAAGATCCGGAAAAATCTCTGCCGCGTGCGATCAACTCTATCCCGATTCGTATCATCATGTTCTACGTTTTCTCTCTGATCGTTATCATGTCTGTGACCCCGTGGTCTTCTGTGGTGCCGGAAAAATCTCCGTTCGTGGAACTGTTCGTGCTGGTGGGTCTGCCGGCGGCGGCGTCTGTGATCAACTTCGTGGTTCTGACCTCTGCGGCGTCTTCTGCCAACTCCGGTGTCTTCTCTACCTCTCGTATGCTGTTTGGTCTGGCGCAGGAAGGTGTTGCGCCGAAAGCGTTCGCGAAACTGTCTAAACGTGCGGTGCCGGCGAAAGGTCTGACCTTCTCTTGCATCTGCCTGCTGGGTGGTGTCGTTATGCTGTATGTGAACCCGTCTGTGATCGGTGCGTTCACCATGATCACCACCGTGTCTGCGATCCTGTTTATGTTCGTGTGGACCATCATCCTGTGCTCTTATCTGGTGTATCGTAAACAGCGTCCGCATCTGCACGAAAAAAGCATCTACAAAATGCCGCTGGGTAAACTGATGTGCTGGGTATGCATGGCGTTCTTCGTGTTCGTGCTGGTTCTGCTGACCCTGGAAGATGATACGCGTCAGGCGCTGCTGGTGACTCCGCTGTGGTTCATCGCGCTGGGGCTGGGGTGGCTGTTCATCGGTAAGAAACGTGCGGCGGAACTGCGTAAATAA	0.699212	51.8047	0.302939	0.687656	1	0.867544	54.2817	0.350967	0.687656	0	0.513588
NC_002695.2_cds_NP_308133.1_102	MQTQVLFEHPLNEKMRTWLRIEFLIQQLTVNLPIVDHAGALHFFRNVSELLDVFERGEVRTELLKELDRQQRKLQTWIGVPGVDQSRIEALIQQLKAAGSVLISAPRIGQFLREDRLIALVRQRLSIPGGCCSFDLPTLHIWLHLPQAQRDCQVETWIASLNPLTQALTMVLDLIRQSAPFRKQTSLNGFYQDNGGDADLLRLNLSLDSQLYPQISGHKSRFAIRFMPLDTENGQVPERLDFELACC	247	ATGCAGACCCAAGTGCTGTTTGAACATCCGCTGAACGAAAAAATGCGTACCTGGCTGCGCATTGAATTCCTGATTCAGCAGCTGACGGTGAACCTGCCGATCGTCGATCATGCCGGCGCGCTGCATTTCTTCCGCAACGTCAGCGAACTGCTGGATGTGTTTGAACGCGGCGAAGTGCGTACCGAACTGCTGAAAGAGCTGGACCGTCAGCAGCGTAAACTGCAGACCTGGATCGGCGTGCCGGGCGTCGATCAGTCGCGTATCGAAGCGCTGATTCAGCAGCTGAAAGCGGCGGGCAGCGTCCTGATCAGCGCGCCGCGTATCGGCCAGTTCCTGCGTGAAGATCGCCTGATCGCGCTGGTGCGTCAGCGTCTGAGCATCCCGGGCGGCTGCTGCTCTTTCGATCTGCCGACCCTGCACATCTGGCTGCATCTGCCGCAGGCGCAGCGCGATTGCCAGGTGGAAACCTGGATCGCGTCTCTGAACCCGCTGACGCAGGCGCTGACCATGGTCCTCGACCTGATCCGCCAGTCTGCGCCGTTTCGCAAACAGACGAGCCTGAACGGTTTCTATCAGGATAACGGCGGCGATGCAGATCTGCTGCGTCTGAATCTGTCTCTGGATAGCCAGCTGTATCCGCAGATCAGCGGTCATAAATCTCGTTTCGCGATCCGTTTTATGCCGCTGGATACCGAAAATGGTCAGGTTCCGGAACGTCTGGATTTCGAACTGGCATGCTGCTGA	0.7074	51.3441	0.311284	0.687656	0	0.919386	58.4677	0.39428	0.687656	0	0.505897
NC_002695.2_cds_NP_308141.1_109	MLLEQGWLVGARRVPSPHYDCRPDDETPTLLVVHNISLPPGEFGGPWIDALFTGTIDPQAHPFFAEIAHLRVSAHCLIRRDGEIVQYVPFDKRAWHAGVSQYQGRERCNDFSIGIELEGTDTLAYTDAQYQQLAAVTRALIDCYPDIANNMTGHCDIAPDRKTDPGPAFDWARFRALVSKETT	183	ATGCTGCTGGAACAGGGTTGGCTGGTCGGCGCGCGTCGTGTACCGTCTCCGCATTACGACTGCCGCCCGGATGATGAAACCCCGACGCTGCTGGTGGTGCATAACATTAGCCTGCCGCCGGGCGAATTTGGCGGCCCGTGGATTGATGCGCTGTTCACCGGCACCATCGATCCGCAGGCTCATCCGTTCTTTGCCGAAATTGCCCATCTGCGTGTCAGCGCCCATTGCCTGATTCGTCGCGACGGCGAAATTGTTCAGTATGTGCCGTTCGACAAACGCGCGTGGCATGCGGGCGTCAGCCAGTACCAGGGGCGTGAGCGCTGCAACGACTTCAGCATCGGCATCGAACTGGAAGGCACCGATACCCTGGCGTACACCGATGCGCAGTATCAGCAGCTGGCGGCGGTGACGCGTGCGCTGATCGACTGCTACCCGGATATCGCCAACAACATGACCGGCCATTGCGATATCGCGCCGGATCGCAAAACCGATCCGGGCCCGGCGTTTGATTGGGCGCGCTTCCGCGCGCTGGTGAGCAAAGAGACCACCTAA	0.712871	53.9855	0.279609	0.687656	0	0.915696	61.7754	0.343491	0.687656	0	0.503693
NC_002695.2_cds_NP_308416.1_366	MLGLTFFSASMWTGGTLGTGLSYHDFFLAVLIGNLLLGIYTSFLGYIGAKTGLTTHLLARFSFGVKGSWLPSLLLGGTQVGWFGVGVAMFAIPVGKATGLDINLLIAVSGLLMTVTVFFGISALTVLSLIAVPAIACLGGYSVWLAVNGMGGLDALKAVVPAQPLDFNVALALVVGSFISAGTLTADFVRFGRNAKLAVLVAMVAFFLGNSLMFIFGAAGAAALGMADISDVMIAQGLLLPAIVVLGLNIWTTNDNALYASGLGFANITGMSSKTLSVINGIIGTVCALWLYNNFVGWLTFLSAAIPPVGGVIIADYLMNRRRYEHFATTRMMSVNWVAILAVALGIAAGHWLPGIVPVNAVLGGALSYLILNPILNRKTTAAMTHVEANSVE	393	ATGTTAGGATTAACTTTTTTTTCTGCCAGTATGTGGACCGGCGGCACGCTGGGCACCGGTCTTTCTTATCACGATTTTTTCCTGGCGGTGCTGATCGGTAATCTGCTGCTGGGCATTTATACCAGCTTCCTGGGTTATATTGGTGCGAAAACCGGTCTGACCACGCATCTGCTGGCGCGTTTCAGCTTTGGCGTGAAAGGCAGCTGGCTGCCGTCGCTGCTGCTGGGCGGTACCCAGGTAGGTTGGTTCGGCGTCGGCGTGGCGATGTTCGCCATTCCGGTGGGTAAAGCGACCGGTCTCGATATCAACCTGCTGATCGCGGTCAGCGGTCTGCTGATGACCGTTACCGTGTTCTTCGGTATCAGCGCGCTGACCGTGCTGAGCCTGATCGCGGTGCCGGCGATCGCCTGCCTGGGTGGTTATTCGGTGTGGCTGGCGGTTAACGGCATGGGTGGTCTGGATGCGCTGAAAGCGGTGGTGCCGGCGCAGCCGCTGGATTTCAACGTGGCGCTGGCGCTGGTGGTGGGTAGCTTCATCTCGGCGGGTACCCTGACCGCGGATTTTGTGCGTTTCGGTCGTAATGCGAAACTGGCGGTGCTGGTGGCGATGGTTGCGTTCTTCCTGGGTAACAGCCTGATGTTCATCTTCGGTGCCGCCGGCGCAGCAGCGCTGGGTATGGCCGACATCTCTGATGTGATGATCGCGCAGGGTCTGCTGCTGCCGGCGATCGTGGTGCTGGGTCTGAACATCTGGACCACCAACGATAACGCGCTGTACGCGTCTGGTCTGGGTTTCGCCAACATCACCGGCATGAGCTCTAAAACCCTGAGCGTGATCAACGGTATCATCGGCACCGTCTGCGCGCTGTGGCTGTACAACAACTTCGTGGGTTGGCTGACCTTCCTGTCTGCGGCGATCCCGCCGGTGGGCGGTGTGATCATCGCGGATTATCTGATGAACCGTCGTCGTTACGAACATTTCGCGACCACCCGTATGATGTCAGTGAATTGGGTGGCGATCCTGGCCGTTGCACTGGGTATCGCAGCAGGTCATTGGCTGCCGGGTATCGTTCCGGTCAACGCGGTTCTGGGTGGTGCGCTGTCTTATCTGATTCTGAACCCGATTCTGAACCGTAAAACCACGGCGGCGATGACGCATGTTGAAGCGAACAGCGTTGAGTAA	0.707534	53.8071	0.306015	0.687656	0	0.881468	58.6294	0.353263	0.687656	0	0.496754
NC_002695.2_cds_NP_308599.1_545	MEHQRKLFQQRGYSEDLLPKTQSQRTWKTFNYFTLWMGSVHNVPNYVMVGGFFILGLSTFSIMLAIILSAFFIAAVMVLNGAAGSKYGVPFAMILRASYGVRGALFPGLLRGGIAAIMWFGLQCYAGSLACLILIGKIWPGFLTLGGDFTLLGLSLPGLITFLLFWLVNVGIGFGGGKVLNKFTAILNPCIYIVFGGMAIWAISLVGLGPIFDYIPSGIQKAENSGFLFLVVINAVVAVWAAPAVSASDFTQNAHSFREQALGQTLGLVVAYILFAVAGVCIIAGASIHYGADTWNVLDIVQRWDSLFASFFAVLVILMTTISTNATGNIIPAGYQIAAIAPTKLTYKNGVLIASIISLLICPWKLMENQDSIYLFLDIIGGMLGPVIGVMMAHYFVVMRGQINLDELYTAPGDYKYYDNGFNLTAFSVTLVAVILSLGGKFIPLMEPLSRVSWFVGVIVAFA	463	ATGGAACATCAACGTAAACTGTTTCAGCAGCGTGGTTACTCTGAAGATCTGCTGCCGAAAACGCAGTCACAGCGTACGTGGAAAACGTTCAACTATTTCACGCTGTGGATGGGCAGCGTGCATAACGTACCGAACTATGTTATGGTCGGCGGTTTTTTCATCCTGGGCCTGTCGACCTTCTCGATCATGCTGGCGATCATTCTGAGCGCGTTCTTCATCGCGGCGGTTATGGTGCTGAACGGTGCAGCAGGTAGTAAATATGGTGTTCCGTTTGCAATGATTCTGCGTGCCAGCTATGGCGTTCGTGGCGCGCTGTTTCCGGGGCTGCTGCGTGGTGGTATCGCGGCCATCATGTGGTTCGGTCTGCAGTGCTACGCGGGTTCTCTGGCGTGCCTGATCCTGATCGGCAAAATCTGGCCGGGCTTCCTGACGCTGGGTGGCGATTTCACCCTGCTGGGTCTGTCTCTGCCGGGTCTGATCACCTTCCTGCTGTTCTGGCTGGTTAACGTGGGTATCGGTTTCGGCGGTGGTAAAGTGCTGAACAAATTCACCGCGATTCTGAACCCGTGCATCTACATCGTGTTCGGTGGTATGGCGATCTGGGCGATCAGCCTGGTGGGTCTGGGTCCGATCTTTGACTACATCCCGAGCGGTATCCAGAAAGCGGAAAACTCCGGTTTCCTGTTCCTGGTGGTTATCAACGCGGTTGTGGCGGTGTGGGCGGCGCCGGCGGTTTCTGCGTCTGATTTTACCCAGAACGCGCATTCTTTCCGTGAGCAGGCGCTGGGTCAGACCCTGGGTCTGGTGGTGGCGTATATCCTGTTCGCGGTGGCGGGTGTGTGCATCATCGCGGGTGCGTCTATCCATTATGGTGCGGATACCTGGAACGTGCTGGATATCGTTCAGCGTTGGGATTCTCTGTTCGCGTCTTTCTTTGCGGTGCTGGTGATCCTGATGACCACCATCTCTACCAACGCGACGGGTAACATCATCCCGGCGGGTTATCAGATCGCGGCGATCGCGCCGACCAAACTGACCTATAAAAACGGTGTGCTGATCGCGAGCATCATCTCTCTGCTGATCTGCCCGTGGAAACTGATGGAAAACCAGGATTCTATCTACCTGTTCCTGGATATCATCGGTGGTATGCTGGGTCCGGTGATCGGTGTGATGATGGCGCATTACTTCGTGGTGATGCGTGGCCAGATCAATCTGGATGAACTGTATACTGCGCCGGGTGATTATAAATACTATGATAACGGTTTCAACCTGACTGCGTTCAGCGTTACCCTGGTTGCCGTTATCCTGAGCCTGGGTGGTAAATTCATCCCGCTGATGGAACCGCTGAGCCGTGTTTCTTGGTTTGTTGGTGTTATTGTTGCGTTCGCGTAA	0.703507	47.6293	0.310746	0.687656	0	0.88471	54.5259	0.358806	0.687656	0	0.558403
NC_002695.2_cds_NP_308626.1_571	MRKFIFVLLTLLLVSPFSFAMKGIIWQPQNRDSQVTDTQWQGLMSQLRLQGFDTLVLQWTRYGDAFTQPEQRALLFKRAAAAQQAGLKLIVGLNADPEFFMHQKQSSAALESYLNRLLAADLQQARLWSAVPGVTPDGWYFSAEIDDLNWRSEAARQPLLTWLNNAQRLISDVSAKPVYISSFFAGNMSPDGYRQLLEHVKATGVNVWVQDGSGVDKLTAEQRERYLQASADCQSSAPASGIVYELFVAGKGKTFTAKPKPDAEIASLLAKRSSCGKDTLYFSLRYLPVAHGILEY	296	ATGCGTAAATTTATCTTTGTACTGCTGACGCTGCTGCTGGTCTCTCCGTTTTCTTTTGCCATGAAAGGCATCATTTGGCAGCCGCAGAACCGTGATTCGCAGGTCACCGATACCCAGTGGCAGGGTCTCATGAGCCAGCTGCGTCTGCAGGGTTTTGACACGCTGGTTCTGCAGTGGACCCGTTATGGTGACGCGTTCACCCAGCCGGAACAGCGTGCGCTGCTGTTTAAACGTGCGGCAGCGGCGCAGCAGGCCGGTCTGAAACTGATCGTCGGCCTGAACGCCGATCCGGAATTCTTTATGCATCAGAAACAGTCATCTGCGGCGCTGGAAAGCTACCTGAACCGTCTGCTGGCGGCGGATCTGCAGCAGGCGCGTCTGTGGAGCGCGGTGCCGGGTGTGACGCCGGATGGTTGGTATTTTTCGGCGGAAATCGATGATCTGAACTGGCGTTCTGAAGCGGCGCGTCAGCCGCTGCTGACGTGGCTGAACAACGCGCAGCGTCTGATCTCTGATGTGTCGGCGAAACCGGTTTATATCTCTTCGTTTTTTGCGGGTAACATGTCTCCGGATGGTTATCGTCAGCTGCTGGAGCATGTGAAAGCGACCGGCGTGAACGTCTGGGTGCAGGACGGCAGCGGCGTGGATAAACTGACGGCGGAACAGCGTGAACGTTATCTGCAGGCCTCTGCGGACTGCCAGTCTTCGGCACCGGCGTCTGGTATCGTCTACGAACTGTTCGTGGCGGGTAAAGGCAAAACCTTTACCGCGAAACCGAAACCGGATGCTGAAATCGCGAGCCTGCTGGCAAAACGTAGCTCTTGCGGCAAAGATACGCTGTATTTCAGCCTGCGTTATCTGCCGGTTGCGCATGGTATTCTGGAGTATTAA	0.705295	52.3008	0.326832	0.687656	0	0.89132	56.5657	0.367269	0.687656	1	0.495565
NC_002695.2_cds_NP_309056.1_989	MYYPFVRKALFQLDPERAHEFTFQQLRRITGTPFEALVRQKVPAKPVNCMGLTFKNPLGLAAGLDKDGECIDALGAMGFGSIEIGTVTPRPQPGNDKPRLFRLVDAEGLINRMGFNNLGVDNLVENVKKAHYDGVLGINIGKNKDTPVEQGKDDYLICMEKIYAYAGYIAINISSPNTPGLRTLQYGEALDDLLTAIKNKQNDLQAMHHKYVPIAVKIAPDLSEEELIQVADSLVRHNIDGVIATNTTLDRSLVQGMKNCDQTGGLSGRPLQLKSTEIIRRLSLELNGRLPIIGVGGIDSVIAAREKIAAGASLVQIYSGFIFKGPPLIKEIVTHI	336	ATGTACTATCCGTTTGTACGTAAAGCGTTATTTCAGCTGGATCCGGAACGTGCGCATGAATTCACCTTCCAGCAGCTGCGTCGTATTACCGGGACGCCGTTTGAAGCGCTGGTGCGTCAGAAAGTGCCGGCGAAACCGGTTAACTGCATGGGTCTGACCTTCAAAAACCCGCTCGGTCTGGCGGCGGGCCTGGACAAAGATGGCGAATGCATCGATGCGCTGGGCGCGATGGGCTTCGGTAGCATTGAAATCGGCACCGTCACCCCGCGTCCGCAGCCGGGCAACGACAAACCGCGTCTGTTCCGTCTGGTGGATGCGGAAGGGCTGATCAACCGTATGGGTTTCAACAACCTGGGCGTTGATAACCTGGTGGAAAACGTGAAAAAAGCCCACTATGATGGCGTGCTGGGCATCAACATCGGCAAAAACAAAGATACCCCGGTGGAACAGGGTAAAGATGACTACCTGATCTGCATGGAAAAAATCTATGCGTATGCGGGCTATATCGCCATCAACATCTCCTCTCCGAACACCCCGGGTCTGCGTACCCTGCAGTACGGTGAAGCGCTGGATGATCTGCTGACCGCGATCAAAAATAAACAGAATGATCTGCAGGCGATGCATCATAAATACGTGCCGATCGCGGTGAAAATCGCGCCGGATCTGAGCGAAGAAGAACTGATCCAGGTTGCGGATTCTCTGGTGCGTCATAACATCGATGGTGTGATCGCGACCAACACCACCCTGGATCGTTCTCTGGTGCAGGGTATGAAAAACTGCGATCAGACCGGCGGTCTGTCTGGTCGTCCGCTGCAGCTGAAATCTACCGAAATCATCCGTCGTCTGAGCCTGGAACTGAACGGTCGTCTGCCGATCATTGGTGTGGGTGGCATCGATTCTGTCATCGCGGCGCGTGAAAAAATCGCGGCAGGTGCGTCTCTGGTGCAGATCTATTCTGGCTTCATCTTTAAAGGTCCGCCGCTGATCAAGGAGATCGTGACCCATATCTAA	0.711143	46.3897	0.325807	0.687656	1	0.909804	54.1048	0.401375	0.687656	0	0.487743
NC_002695.2_cds_NP_309136.1_1062	MVTKNITEQRAEVRIFAGNDPAHTATGSSGISSATPALTPLMLDEASGKLVVWDGQKAGSAVGILVLPLEGTETVLTYYKSGTFATEAIRWPESVDEHKKANAFAGSALSHAALP	115	ATGGTGACCAAAAACATCACCGAACAGCGTGCGGAAGTGCGTATCTTTGCGGGCAACGATCCGGCGCACACCGCGACCGGCAGCAGCGGCATTAGCAGCGCGACGCCGGCACTGACCCCGCTGATGCTGGATGAAGCCAGCGGTAAACTGGTGGTGTGGGATGGCCAGAAAGCGGGTAGCGCCGTGGGCATCCTGGTGCTGCCGCTGGAAGGCACCGAAACCGTGCTGACCTACTATAAAAGCGGCACCTTCGCGACCGAAGCGATCCGTTGGCCGGAAAGCGTCGATGAACACAAAAAAGCGAACGCCTTTGCGGGTAGCGCGCTGAGCCACGCGGCGCTGCCGTAA	0.712088	56.0345	0.327283	0.687656	0	0.954572	62.069	0.355436	0.687656	0	0.473663
NC_002695.2_cds_NP_309970.1_1851	MKIKHEHIESVLLALAAEKGQAWVANAITEEYLRQGGGELPLVPGKDWNNQQNIYHRWLKGETNAQREKIQKLIPAVLAILPRELRHRLCIFDTLERRALLAAQDALSTAIDAHDDAVQAVYRKAHFSGGGSPSDSVVVH	140	ATGAAAATCAAACATGAACATATCGAAAGCGTACTGCTGGCGCTGGCGGCGGAAAAAGGCCAGGCGTGGGTCGCAAACGCCATCACCGAAGAGTATCTGCGTCAGGGCGGCGGCGAACTGCCGCTGGTACCGGGCAAAGACTGGAACAATCAGCAGAATATCTATCATCGTTGGCTGAAAGGCGAAACCAACGCGCAGCGCGAAAAAATCCAGAAACTGATCCCGGCGGTGCTGGCGATTCTGCCGCGTGAACTGCGTCATCGTCTGTGCATCTTCGACACCCTGGAACGTCGTGCGCTGCTGGCGGCGCAGGATGCGCTGAGCACCGCGATCGACGCGCACGATGACGCCGTGCAGGCGGTGTATCGCAAAGCGCATTTCTCTGGCGGTGGCAGCCCGTCTGATAGCGTAGTGGTGCATTAA	0.713411	52.0095	0.327069	0.687656	0	0.917866	58.3924	0.390503	0.687656	0	0.497375
NC_002695.2_cds_NP_310535.2_2404	MNNLPLLNDLRVFMLVARRAGFAAVAEELGVSPAFVSKRIALLEQTLNVVLLHRTTRRVTITEEGERIYEWAQRILQDVGQMMDELSDVRQVPQGMLRIISSFGFGRQVVAPALSALAKAYPQLELRFDVEDRLVDLVNEGVDLDIRIGDDIAPNLIARKLATNYRILCASPEFIAQHGAPKHLTDLSALPCLVIKERDHPFGVWQLRNKEGHHAIKVTGPLSSNHGEIVHQWCLDGQGIALRSWWDVSENIASGHLVQVLPEYYQPANVWAVYVSRLATSAKVRITVEFLRQYFAEHYPNFSLEHA	307	ATGAACAACCTGCCGCTGCTGAACGATCTGCGCGTGTTTATGCTGGTCGCGCGTCGTGCGGGTTTTGCCGCGGTTGCGGAAGAACTGGGCGTTTCGCCGGCGTTTGTTAGCAAACGTATCGCGCTGCTGGAACAGACCCTGAACGTCGTGCTGCTGCATCGTACCACCCGTCGTGTGACCATTACCGAAGAAGGTGAACGTATCTACGAATGGGCGCAGCGTATTCTCCAGGATGTGGGCCAGATGATGGATGAACTCAGCGATGTGCGTCAGGTGCCGCAGGGTATGCTGCGTATCATCAGCAGCTTCGGTTTCGGTCGTCAGGTGGTGGCGCCGGCGCTGAGCGCGCTGGCGAAAGCCTATCCGCAGCTGGAACTGCGTTTCGATGTTGAAGATCGTCTGGTGGATCTGGTGAACGAAGGCGTGGATCTGGATATCCGTATCGGCGACGATATCGCCCCGAACCTGATCGCGCGTAAACTGGCGACCAACTATCGCATCCTGTGTGCGTCTCCGGAATTCATCGCGCAGCATGGTGCGCCGAAACATCTGACGGATCTGTCTGCGCTGCCGTGCCTGGTGATCAAAGAGCGTGATCATCCGTTCGGTGTGTGGCAGCTGCGCAACAAAGAAGGTCATCATGCGATCAAAGTGACCGGCCCGCTGAGCAGCAACCACGGCGAAATCGTGCACCAGTGGTGCCTGGATGGTCAGGGTATTGCGCTGCGTAGCTGGTGGGATGTGAGCGAAAACATCGCCTCTGGTCATCTGGTGCAGGTGCTGCCGGAATACTACCAGCCGGCCAACGTTTGGGCGGTGTATGTGAGTCGTCTGGCGACCTCTGCGAAAGTCCGTATCACCGTTGAATTTCTCCGTCAGTATTTCGCGGAACATTATCCGAATTTCTCTTTAGAGCACGCGTGA	0.709866	52.4892	0.287508	0.687656	0	0.909722	57.2511	0.356674	0.687656	0	0.499542
NC_002695.2_cds_NP_305452.1_2605	MDAFGCTSRGQAHRAGLWVIKTGLLETQTVDFTLGSQGLRHTPGDIIEICDNDYAGTMTGGRILSIDAASRTLTLDREVTLPETGAATVNLINGSGKPVSVAITAHPAPDRIQVSTLPDGVETYGVWGLSLPSLRRRLFRCVSIRENTDGTFAITAVQHVPEKEAIVDNGAHFDGDQSGTLNSVIPPAVQHLTVEVSAADSQYLAQAKWDTPRVVKGVRFSLRLTSGSGQDSRLVTTAITADTEHRFSGLPLGEYTLTVRAINSYGQQGEPAITTFRINAPAKPATIELTPGYFQITAVPVLAVYDPTVQFEFWFSEKRITNTAQVEKSARYLGSGSQWTVQGSRIKPGTDFWFYVRSVNLVGKSAFVEVSGQPSNDGEGYLEFFREKIGKLHLAQGLWELIDNSQLADEMAEMKTTITETRNEITQTVSKTLENQSATIQQIQRVQKDTNDDLAALYMLKVQKTKDGIPYVAGIGAGIEDTDGQPLSNILLLADRIAMINPESGNSTPLFVAQGNQLFMNDVFLKRLFAVSITSSGNPPTFSLTPDGRLTAKNADISGSVNANSGTLNNVTINENCQIKGKLSANQIEGDIVKTVSKSFPRTSTYASGTITVRISDDQKFDRQVMIPPVLFRGGKHENFNSNNQQSYWYSTCRLRVTRNGQEIFNQSTTDAQGVFSSVIDMPAGQGTLTLTFTVSSSGANNWTPTTSISDLLVVVMKKSTAGISIS	727	ATGGATGCTTTTGGTTGTACCAGTCGTGGGCAGGCGCACCGTGCGGGTTTATGGGTTATTAAAACCGGTCTGCTGGAAACTCAAACCGTTGATTTCACTCTGGGCTCACAGGGGCTGCGTCATACCCCGGGTGATATTATTGAGATTTGCGATAATGACTATGCCGGCACCATGACCGGTGGTCGTATTCTGTCGATCGATGCCGCCAGCCGTACGCTGACGCTGGATCGTGAAGTAACCCTGCCGGAAACCGGTGCGGCGACCGTTAACCTGATTAACGGCAGCGGTAAACCGGTGTCTGTTGCGATCACCGCGCATCCGGCGCCGGACCGTATCCAGGTAAGCACCCTGCCGGATGGCGTGGAAACCTATGGCGTTTGGGGTCTGTCGCTGCCGAGCCTGCGTCGTCGTCTGTTCCGTTGCGTTTCTATCCGTGAGAACACCGACGGCACCTTCGCGATCACCGCGGTGCAGCACGTGCCGGAAAAAGAAGCCATCGTTGACAACGGTGCGCATTTCGATGGCGATCAGTCTGGTACCCTGAACTCTGTTATCCCGCCGGCGGTTCAGCATCTGACCGTGGAAGTTTCTGCGGCGGATTCTCAGTATCTGGCGCAGGCGAAATGGGATACCCCGCGTGTGGTGAAAGGTGTGCGTTTCAGCCTGCGTCTGACCTCTGGTTCTGGTCAGGACAGCCGTCTGGTTACCACCGCGATCACCGCGGATACTGAACACCGTTTCTCGGGCCTGCCGCTGGGTGAATATACCCTGACCGTGCGTGCGATCAACTCTTATGGTCAGCAGGGTGAACCGGCGATCACTACCTTCCGTATCAACGCGCCGGCGAAACCGGCGACCATCGAACTGACCCCGGGTTACTTTCAGATCACCGCGGTGCCGGTTCTGGCGGTTTATGATCCGACCGTGCAGTTCGAGTTCTGGTTCTCTGAAAAACGTATTACTAACACCGCGCAGGTTGAGAAATCTGCGCGTTATCTGGGTTCTGGCTCGCAGTGGACCGTTCAGGGCTCTCGTATCAAGCCGGGTACCGATTTCTGGTTCTATGTTCGTTCTGTGAACCTGGTTGGTAAAAGCGCATTCGTGGAAGTGTCTGGTCAGCCGAGCAACGATGGTGAAGGCTACCTGGAATTCTTCCGTGAGAAGATCGGCAAACTGCACCTGGCGCAGGGTCTGTGGGAACTGATCGATAATTCTCAGCTGGCAGACGAAATGGCGGAAATGAAGACTACCATCACCGAAACTCGCAACGAAATCACTCAGACTGTGTCTAAAACCCTGGAGAACCAGTCTGCGACCATCCAGCAGATCCAGCGTGTTCAGAAAGATACCAACGATGACCTGGCGGCGCTGTATATGCTGAAAGTGCAGAAAACCAAAGATGGCATCCCGTATGTTGCGGGTATCGGTGCGGGTATCGAAGATACCGATGGTCAGCCGCTGTCTAACATCCTGCTGCTGGCGGATCGTATCGCGATGATCAACCCGGAATCTGGTAACTCTACGCCGCTGTTCGTTGCGCAGGGTAACCAGCTGTTCATGAACGATGTTTTTCTGAAACGTCTGTTTGCTGTGTCTATCACTAGCAGCGGTAACCCGCCGACCTTCTCTCTGACCCCGGATGGTCGTCTGACCGCGAAAAACGCGGATATCTCTGGTTCTGTGAACGCGAACTCTGGTACCCTGAACAACGTGACTATCAACGAAAACTGTCAGATTAAAGGTAAACTGTCTGCGAACCAGATCGAAGGTGATATCGTTAAAACTGTTTCAAAATCCTTCCCGCGTACCTCTACCTATGCGAGCGGCACTATTACTGTTCGTATTAGCGATGATCAGAAATTCGATCGTCAGGTTATGATTCCGCCGGTGCTGTTCCGTGGTGGTAAACATGAGAACTTCAATTCTAACAATCAGCAGTCTTATTGGTATAGCACTTGTCGTCTGCGTGTCACTCGTAATGGTCAGGAAATCTTCAATCAGTCTACCACCGATGCACAGGGTGTGTTCAGCAGCGTTATCGATATGCCGGCAGGTCAGGGTACTCTGACCCTGACTTTCACTGTTTCTTCTTCTGGTGCAAACAACTGGACTCCGACCACTTCTATCTCTGACCTGCTGGTGGTGGTGATGAAAAAGAGCACCGCGGGTATCTCTATCTCTTAA	0.710319	56.044	0.305191	0.687656	0	0.85175	53.4341	0.353123	0.687656	1	0.517418
NC_002695.2_cds_NP_310758.1_2617	MVTKNITEQRAEVRIFAGNDPAHTATGSSGISSATPALTPLMLDEASGKLVVWDGQKAGSAVGILVLPLEGTETVLTYYKSGTFATEAIRWPESVDEHKKANAFAGSALSHAALP	115	ATGGTGACCAAAAACATCACCGAACAGCGTGCGGAAGTGCGTATCTTTGCGGGCAACGATCCGGCGCACACCGCGACCGGCAGCAGCGGCATTAGCAGCGCGACGCCGGCACTGACCCCGCTGATGCTGGATGAAGCCAGCGGTAAACTGGTGGTGTGGGATGGCCAGAAAGCGGGTAGCGCCGTGGGCATCCTGGTGCTGCCGCTGGAAGGCACCGAAACCGTGCTGACCTACTATAAAAGCGGCACCTTCGCGACCGAAGCGATCCGTTGGCCGGAAAGCGTCGATGAACACAAAAAAGCGAACGCCTTTGCGGGTAGCGCGCTGAGCCACGCGGCGCTGCCGTAA	0.712088	56.0345	0.327283	0.687656	0	0.954572	62.069	0.355436	0.687656	0	0.493542
NC_002695.2_cds_NP_310999.1_2843	MAFKHYDVVRAASPSDLADALAQKIREGWQPYGGPFSSYTDDGAALIQAIVAEGDVSTPVVVKLTGGEGAVISATSDPGYYFVVVLAGQSNGMSYGEGLPLPETYDRPDPRIKQLARRSTVTPGGVACKYNDIIPADHCLHDVQDMSRLNHPKADLSKGQYGTVGQGLHIAKKLLPFIPANAGILLVPCCRGGSAFTTGADGTYSDASGASENSTRWGVDKPLYKDLIGRTKAALKKNPKNVLFAVVWMQGEFDFGGTPANHAAQFGALVDKFRADLADMAGQCVGGSADGVPWICGDTTYFWKQKNESSYQTVYGSYKNKTEKNIHFVPFMTDENGVNVPTNKPEEDPDIPGIGYYGSKWRDSSATWTSQDRASHFSAWARRGIISDRLATAILRHAGRVALNAGASSTVSEVRPSSPSGAEATGVTTLLSYLASESEGSLKVQGWSASGGRAEVVSDAEGTGGKAVKLTKEAGKSSWVLEYAAGNGAALLQKGGQIRCRFKVSGVLAANQYVMAFYWPVSSLPQGVALTGDGGNNLLAAFYIQTDAKDLNVMYHNAKVATNNLKLGTFGAFDNEWHTLAFRFAGNNSLQVTPVIDGQDGTPFTLTQSPVSAFAADKLHVTDITKGATYPVLIDSIAVEVNNTDTAA	648	ATGGCGTTCAAACATTATGATGTAGTACGTGCGGCCTCACCGTCTGATCTGGCGGATGCGCTTGCCCAGAAAATTCGTGAAGGTTGGCAGCCTTATGGTGGTCCTTTCTCAAGCTATACCGATGACGGTGCCGCGCTGATTCAGGCGATTGTAGCAGAAGGTGATGTTTCTACCCCGGTGGTCGTGAAACTGACGGGCGGTGAAGGCGCGGTGATCAGCGCCACCAGCGATCCGGGTTATTATTTCGTTGTGGTGCTGGCGGGTCAGAGCAACGGTATGAGCTATGGCGAAGGTCTGCCGCTGCCGGAAACCTATGATCGTCCGGATCCGCGTATCAAACAGCTGGCGCGTCGTAGCACCGTGACGCCGGGTGGTGTGGCGTGCAAATATAACGATATCATCCCGGCCGATCACTGCCTGCATGATGTTCAGGACATGTCTCGTCTGAACCACCCGAAAGCCGACCTGTCTAAAGGTCAGTATGGTACCGTGGGGCAGGGCCTGCACATCGCGAAAAAACTGCTGCCGTTCATTCCGGCGAACGCGGGTATCCTGCTGGTGCCGTGCTGCCGTGGTGGTAGCGCCTTCACCACCGGCGCTGACGGTACCTACAGCGATGCGAGCGGTGCGAGCGAAAACTCGACCCGTTGGGGTGTTGATAAACCGCTGTACAAGGACCTGATCGGTCGTACCAAAGCGGCGCTGAAGAAAAACCCGAAAAACGTGCTGTTCGCGGTGGTGTGGATGCAGGGTGAGTTTGATTTTGGTGGTACTCCGGCGAACCATGCGGCGCAGTTCGGTGCGCTGGTTGATAAATTCCGTGCGGATCTGGCGGATATGGCGGGCCAGTGCGTAGGCGGTTCTGCGGATGGTGTTCCGTGGATCTGCGGCGATACCACCTACTTCTGGAAACAGAAAAACGAGTCGTCCTACCAGACCGTTTATGGTTCGTATAAAAACAAAACCGAAAAGAACATCCACTTCGTGCCGTTCATGACCGATGAAAACGGTGTGAACGTGCCGACCAACAAACCGGAAGAAGATCCGGATATCCCGGGTATTGGTTACTACGGTTCTAAATGGCGTGACTCTAGCGCAACTTGGACCTCTCAGGACCGTGCGTCTCATTTCTCTGCGTGGGCGCGTCGTGGTATCATCTCTGATCGTCTGGCGACCGCGATTCTGCGTCATGCGGGTCGTGTGGCGCTGAATGCGGGTGCGTCTTCTACTGTGTCTGAAGTGCGTCCGTCTTCTCCGTCTGGTGCGGAAGCAACTGGTGTGACTACCCTGCTGTCTTACCTGGCATCTGAGTCTGAAGGTTCTCTGAAAGTGCAGGGTTGGTCGGCGTCTGGTGGTCGTGCGGAGGTGGTGTCAGATGCGGAAGGTACCGGTGGTAAAGCTGTGAAACTGACTAAGGAAGCAGGTAAAAGCAGCTGGGTGCTGGAGTACGCTGCGGGTAACGGCGCGGCGCTGCTGCAGAAAGGTGGTCAGATCCGTTGCCGTTTCAAAGTGTCTGGTGTGCTGGCGGCGAACCAGTACGTTATGGCTTTTTATTGGCCGGTTAGCTCTCTGCCGCAGGGTGTTGCGCTGACTGGTGATGGTGGTAACAACCTGCTCGCAGCGTTTTATATCCAGACCGATGCGAAAGATCTCAACGTGATGTATCATAACGCGAAAGTGGCGACCAACAACCTCAAACTGGGCACCTTCGGTGCCTTTGATAACGAATGGCACACCCTGGCGTTTCGTTTTGCTGGTAACAACTCACTGCAGGTAACCCCGGTGATTGATGGTCAGGATGGTACTCCGTTTACCCTGACTCAGAGTCCGGTTTCGGCGTTCGCGGCTGACAAACTGCATGTGACTGATATTACCAAAGGTGCCACCTATCCGGTGCTGATTGATAGCATCGCAGTCGAAGTGAACAACACTGATACTGCAGCATGA	0.71509	55.624	0.311199	0.687656	1	0.851907	55.3672	0.340512	0.687656	0	0.511721
NC_002695.2_cds_NP_311062.1_2906	MHPRFQTAFAQLADNLQSALEPILADKYFPALLTGEQVSSLKSATGLDEDALAFALLPLAAACARTPLSNFNVGAIARGVSGTWYFGANMEFIGATMQQTVHAEQSAISHAWLSGEKALAAITVNYTPCGHCRQFMNELNSGLDLRIHLPGREAHALRDYLADAFGPKDLEIKTLLMDEQDHGYALTGDALSQAAIAAANRSHMPYSKSPSGVALECKDGRIFSGSYAENAAFNPTLPPLQGALILLNLKGYDYPDIQRAVLAEKADAPLIQWDATSATLKALGCHNIDRVLLA	294	ATGCATCCGCGTTTTCAAACCGCGTTTGCGCAGCTGGCCGATAACCTGCAGTCTGCGCTGGAGCCGATTCTGGCGGATAAATATTTCCCGGCGCTGCTGACCGGCGAACAGGTCAGCAGCCTGAAATCTGCCACCGGTCTGGATGAAGATGCGCTGGCGTTCGCGCTGCTGCCGCTGGCAGCGGCGTGTGCGCGTACCCCGCTGAGCAACTTCAACGTCGGTGCGATTGCGCGTGGCGTCAGCGGCACCTGGTATTTCGGCGCCAACATGGAATTCATCGGTGCGACCATGCAGCAGACCGTGCATGCGGAACAGAGTGCGATCAGCCATGCCTGGCTGAGCGGTGAAAAAGCGCTGGCGGCAATCACCGTCAACTACACCCCGTGCGGTCACTGCCGTCAGTTCATGAATGAACTGAACAGCGGGCTGGATCTGCGTATCCACCTGCCGGGTCGTGAAGCGCATGCGCTGCGTGATTATCTGGCGGATGCGTTTGGTCCGAAAGATCTGGAAATCAAAACCCTGCTGATGGATGAACAGGATCACGGTTACGCGCTGACCGGTGATGCGCTGTCTCAGGCGGCGATCGCGGCAGCGAACCGTTCTCATATGCCGTACAGCAAAAGCCCGAGCGGTGTGGCGCTGGAATGCAAAGATGGCCGTATCTTCAGCGGTAGCTATGCCGAAAACGCCGCGTTCAATCCGACGCTGCCGCCGCTGCAGGGCGCGCTGATCCTGCTGAACCTGAAAGGCTACGATTATCCGGATATCCAGCGTGCGGTGCTGGCGGAAAAAGCGGATGCGCCGCTGATCCAGTGGGATGCGACCAGCGCGACGCTGAAAGCGCTGGGTTGCCATAACATTGATCGTGTCCTGTTAGCGTGA	0.709364	54.6893	0.305519	0.687656	0	0.922378	59.774	0.347648	0.687656	0	0.505342
NC_002695.2_cds_NP_311231.1_3076	MPYARDLFSRLGEVIAVPGRPIPVAQLADADALMVRSVTKVNESLLAGKPIKFVGTATAGTDHVDEAWLKQAGIGFSAAPGCNAIAVVEYVFSSLLMLAERDGFSLHERTVGIVGVGNVGRRLQARLEALGIKTLLCDPPRADCGDEGDFRSLDELVQRADILTFHTPLFKDGPYKTLHLADEKLIRSLKPGAILINACRGAVVDNTALLTCLNEGQKLSVVLDVWEGEPELNVELLTKVDIGTPHIAGYTLEGKARGTTQVFEAYSKFIGHEQHVALDTLLPAPEFGRITLHGPLDQPTLKRLVHLVYDVRRDDAPLRKVAGIPGEFDKLRKNYLERREWSSLYVICDDASAASLLCKLGFNAVHHPAR	370	ATGCCTTATGCACGCGATCTGTTTTCACGTCTGGGTGAAGTCATCGCGGTGCCCGGTCGTCCGATTCCGGTTGCGCAGCTGGCGGATGCCGATGCGCTGATGGTTCGTTCGGTGACCAAAGTCAACGAAAGCCTGCTGGCGGGTAAACCGATTAAATTCGTCGGCACCGCGACCGCGGGTACCGACCATGTCGATGAAGCGTGGCTGAAACAGGCGGGTATCGGTTTCAGCGCAGCACCGGGTTGCAACGCGATCGCCGTGGTTGAATATGTTTTTAGCAGCCTGCTGATGCTGGCGGAACGTGATGGCTTTTCACTGCATGAGCGTACGGTGGGCATCGTGGGTGTCGGCAACGTTGGTCGTCGTCTGCAGGCGCGTCTGGAAGCGCTGGGCATCAAAACGCTGCTGTGCGATCCGCCGCGTGCCGACTGCGGCGATGAAGGCGACTTCCGTTCTCTGGATGAACTGGTGCAGCGTGCCGATATCCTGACCTTCCACACCCCGCTGTTCAAAGATGGTCCGTATAAAACCCTGCATCTGGCGGATGAAAAACTGATTCGTTCGCTGAAACCGGGTGCGATTCTGATCAACGCCTGCCGTGGTGCGGTGGTCGATAACACCGCGCTGCTGACCTGCCTGAACGAAGGCCAGAAACTGTCTGTGGTGCTGGATGTCTGGGAAGGTGAACCGGAACTGAACGTGGAACTGCTGACCAAAGTGGATATCGGCACCCCGCATATCGCGGGTTATACCCTGGAAGGTAAAGCGCGTGGTACCACGCAGGTGTTCGAAGCGTATAGCAAATTCATCGGTCATGAACAGCATGTGGCGCTGGATACGCTGCTGCCGGCACCGGAATTTGGTCGTATCACGCTGCATGGTCCGCTGGATCAGCCGACGCTGAAACGTCTGGTGCACCTGGTGTATGATGTGCGTCGTGATGATGCGCCGCTGCGTAAAGTTGCGGGTATCCCGGGTGAATTCGATAAGCTGCGTAAAAACTATCTGGAGCGTCGTGAATGGAGCAGCCTGTATGTTATCTGCGATGATGCTTCTGCTGCCAGTCTGCTGTGCAAACTGGGTTTTAATGCGGTTCATCATCCGGCGCGTTAA	0.71358	53.4591	0.31255	0.687656	0	0.903202	56.7835	0.372462	0.687656	0	0.492561
NC_002695.2_cds_NP_311257.1_3102	MDNDKIDQHSDEIEVESEEKERGKKIEIDEDRLPSRAMAIHEHIRQDGEKELERDAMALLWSAIAAGLSMGASLLAKGIFHVELEGVPGSFLLENLGYTFGFIIVIMARQQLFTENTVTAVLPVMQKPTMSNVGLLMRLWGVVLLGNILGTGIAAWAFEYMPIFNEETRDAFVKIGMDVMKNTPSEMFANAIISGWLIATMVWMFPAAGAAKIVVIILMTWLIALGDTTHIVVGSVEILYLVFNGTLHWSDFIWPFALPTLAGNICGGTFIFALMSHAQIRNDMSNKRKAEARQKAERAENIKKNDKNPA	310	ATGGATAACGATAAAATTGATCAGCATAGCGATGAAATTGAAGTTGAATCTGAAGAAAAAGAGCGCGGCAAAAAAATCGAAATCGATGAAGATCGTCTGCCGTCGCGTGCGATGGCGATTCATGAGCATATCCGTCAGGACGGCGAAAAAGAACTGGAACGTGATGCGATGGCGCTGCTGTGGAGCGCCATCGCGGCGGGGCTGAGCATGGGTGCGTCGCTGCTGGCGAAAGGTATCTTCCACGTCGAACTGGAAGGCGTGCCGGGTAGTTTCCTGCTGGAAAACCTGGGTTACACCTTTGGCTTCATCATCGTCATCATGGCGCGTCAGCAGCTGTTCACCGAAAACACCGTGACCGCGGTGCTGCCGGTGATGCAGAAACCGACCATGAGCAACGTCGGCCTGCTGATGCGTCTGTGGGGCGTGGTGCTGCTGGGTAACATCCTGGGCACCGGTATCGCGGCGTGGGCGTTCGAATATATGCCGATCTTCAACGAAGAAACCCGTGATGCGTTCGTGAAAATCGGCATGGATGTCATGAAAAACACGCCGTCTGAAATGTTTGCGAACGCGATCATCTCCGGTTGGCTGATCGCGACCATGGTGTGGATGTTCCCGGCAGCGGGTGCGGCGAAAATCGTGGTGATCATCCTGATGACCTGGCTGATTGCGCTGGGCGATACCACCCACATCGTGGTCGGTTCTGTGGAAATCCTGTATCTGGTCTTCAACGGTACCCTGCATTGGAGCGATTTCATCTGGCCGTTTGCGCTGCCGACCCTGGCGGGTAACATCTGCGGTGGTACCTTCATCTTCGCGCTGATGAGCCACGCGCAGATCCGTAACGACATGTCTAACAAACGTAAAGCGGAAGCGCGTCAGAAAGCGGAACGTGCGGAAAATATTAAAAAGAATGATAAAAATCCCGCGTAA	0.696667	48.5531	0.313098	0.687656	0	0.904512	54.1265	0.380126	0.687656	0	0.487576
NC_002695.2_cds_NP_311353.1_3197	MNELDGIKQFTTVVADSGDIESIRHYHPQDATTNPSLLLKAAGLSQYEHLIDDAIAWGKKNGKTQEQQVVAACDKLAVNFGAEILKIVPGRVSTEVDARLSFDKEKSIEKARHLVDLYQQQGVEKSRILIKLASTWEGIRAAEELEKEGINCNLTLLFSFAQARACAEAGVFLISPFVGRIYDWYQARKPMDPYVVEEDPGVKSVRNIYDYYKQHHYETIVMGASFRRTEQILALTGCDRLTIAPNLLKELQEKVSPVVRKLIPPSQTFPRPAPMSEAEFRWEHNQDAMAVEKLSEGIRLFAVDQRKLEDLLAAKL	316	ATGAATGAACTCGATGGTATTAAGCAGTTTACCACCGTTGTTGCGGACTCTGGTGATATTGAATCTATTCGCCATTATCATCCGCAGGATGCGACCACTAATCCGTCGCTGCTGCTGAAAGCGGCAGGCCTGTCGCAGTATGAACATCTGATCGATGATGCGATTGCGTGGGGCAAAAAAAACGGTAAAACGCAGGAGCAGCAGGTGGTCGCCGCCTGCGACAAACTGGCGGTCAACTTCGGTGCGGAAATCCTGAAAATTGTGCCGGGTCGTGTTAGCACCGAAGTCGATGCGCGTCTGAGCTTCGATAAAGAAAAAAGCATCGAAAAAGCCCGTCATCTGGTGGACCTGTATCAGCAGCAGGGCGTGGAGAAAAGCCGTATCCTGATCAAGCTGGCGTCTACCTGGGAAGGCATTCGTGCGGCGGAAGAACTGGAAAAAGAAGGCATCAACTGCAACCTGACCCTGCTGTTCTCTTTCGCGCAGGCGCGTGCGTGCGCGGAAGCGGGTGTGTTCCTGATCTCTCCGTTTGTGGGTCGTATCTACGACTGGTACCAGGCGCGTAAACCGATGGATCCGTATGTGGTTGAAGAAGATCCGGGTGTGAAAAGCGTGCGTAACATCTACGACTACTACAAACAGCATCATTATGAAACCATCGTGATGGGTGCCAGCTTCCGTCGTACCGAACAGATCCTGGCGCTGACCGGTTGCGATCGTCTGACCATCGCGCCGAACCTGCTGAAAGAACTGCAGGAAAAAGTTTCTCCGGTGGTGCGTAAACTGATCCCGCCGTCTCAGACGTTTCCGCGTCCGGCGCCGATGTCTGAAGCAGAATTCCGTTGGGAACATAACCAGGATGCGATGGCGGTCGAAAAACTGTCTGAAGGTATCCGTTTATTTGCGGTTGATCAGCGTAAACTGGAAGATCTGCTGGCGGCGAAGCTGTAA	0.709895	50.368	0.324614	0.687656	0	0.892174	53.102	0.376669	0.687656	0	0.500489
NC_002695.2_cds_NP_311505.1_3348	MLAQLTISNFAIVRELEIDFHSGMTVITGETGAGKSIAIDALGLCLGGRAEADMVRTGAARADLCARFSLKDTPAALRWLEENQLEDGHECLLRRVISSDGRSRGFINGTAVPLSQLRELGQLLIQIHGQHAHQLLTKPEHQKFLLDGYANETSLLQEMTARYQLWHQSCRDLAHHQQLSQERAARAELLQYQLKELNEFNPQPGEFEQIDEEYKRLANSGQLLTTSQNALALMADGEDANLQSQLYTAKQLVSELIGMDSKLSGVLDMLEEATIQIVEASDELRHYCDRLDLDPNRLFELEQRISKQISLARKHHVSPETLPQYYQSLLEEQQQLDDQADSQETLALAVTKHHQQALETARALHQQRQHYAEELAQLITDSMHALSMPHGQFTIDVKFDEHHLGADGADRIEFRVTTNPGQPMQPIAKVASGGELSRIALAIQVITARKMETPALIFDEVDVGISGPTAAVVGKLLRQLGESTQVMCVTHLPQVAGCGHQHYFVSKETDGAMTETHMQSLNKKTRLQELARLLGGSEVTRNTLANAKELLAA	553	ATGCTGGCACAATTAACCATTAGTAACTTTGCCATTGTTCGCGAACTGGAAATCGATTTTCATTCTGGTATGACCGTGATTACGGGTGAAACCGGTGCAGGTAAATCAATTGCGATTGATGCGCTGGGCCTGTGCCTGGGCGGTCGTGCGGAAGCGGATATGGTACGTACCGGCGCGGCACGTGCTGATCTGTGTGCGCGTTTCTCGCTGAAAGACACCCCGGCAGCGCTGCGTTGGCTGGAAGAAAACCAGCTGGAAGATGGTCATGAATGCCTGCTGCGTCGTGTGATCTCTTCTGATGGTCGTAGCCGTGGTTTTATCAACGGTACCGCGGTGCCGCTGAGCCAGCTGCGTGAGCTGGGTCAGCTGCTGATTCAGATCCATGGTCAGCATGCGCATCAGCTGCTGACGAAACCGGAACATCAGAAATTCCTGCTCGACGGTTATGCCAACGAAACCAGCCTGCTGCAGGAAATGACCGCGCGTTATCAGCTGTGGCATCAGTCTTGCCGTGATCTGGCGCATCATCAGCAGCTGTCTCAGGAACGTGCGGCGCGTGCGGAACTGCTGCAGTATCAGCTGAAAGAACTGAACGAGTTCAACCCGCAGCCGGGTGAATTCGAACAGATCGACGAAGAATACAAACGTCTGGCGAACTCTGGTCAGCTGCTGACCACCTCGCAGAACGCGCTGGCTCTGATGGCGGATGGTGAAGATGCCAACCTGCAGTCTCAGCTGTATACCGCGAAACAGCTGGTTTCTGAACTGATCGGTATGGATTCTAAACTGTCTGGTGTTCTGGATATGCTGGAAGAAGCGACCATCCAGATTGTGGAAGCGTCTGATGAGCTGCGTCATTATTGTGATCGTCTGGATCTGGATCCGAACCGTCTGTTCGAGCTGGAACAGCGTATCTCTAAACAGATCTCTCTGGCGCGTAAACATCACGTGTCTCCGGAAACGCTGCCGCAGTATTATCAGTCGCTGCTGGAGGAACAGCAGCAGCTGGATGATCAGGCGGATTCTCAGGAAACCCTGGCGCTGGCGGTGACCAAACATCATCAGCAGGCGCTGGAAACCGCGCGTGCGCTGCATCAGCAGCGTCAGCATTATGCGGAAGAACTGGCGCAGCTGATCACCGATTCTATGCATGCGCTGTCTATGCCGCATGGTCAGTTCACCATCGATGTTAAATTCGATGAGCATCATCTGGGTGCGGACGGTGCGGATCGTATCGAATTCCGTGTGACCACCAACCCGGGTCAGCCGATGCAGCCGATCGCGAAAGTCGCGTCTGGTGGTGAACTGTCCCGTATCGCGCTGGCGATCCAGGTGATCACCGCGCGTAAAATGGAAACCCCGGCGCTGATCTTTGATGAAGTCGATGTCGGTATCTCAGGTCCGACCGCAGCGGTTGTTGGTAAACTGCTGCGTCAGCTGGGTGAGTCTACCCAGGTGATGTGCGTTACGCATCTGCCGCAGGTTGCGGGGTGCGGTCATCAGCATTACTTTGTGAGCAAGGAGACCGATGGTGCGATGACCGAAACCCATATGCAGTCTCTGAACAAAAAAACCCGTCTGCAGGAGCTGGCGCGTCTGCTGGGTGGTAGCGAAGTTACCCGTAACACCCTGGCGAATGCCAAGGAGCTGCTGGCTGCCTAA	0.709908	51.9856	0.32506	0.687656	0	0.89175	55.2948	0.366515	0.687656	0	0.494989
NC_002695.2_cds_NP_311767.1_3606	MFDFASYHRAATLADAINLLADNPQAKLLAGGTDVLIQLHHHNDRYRHIVDIHNLAELRGITLAEDGSLRIGSATTFTQLIEDSITQRHLPALCAAASSIAGPQIRNVATYGGNICNGATSADSATPTLIYDAKLEIHSPRGVRFVPINGFHTGPGKVSLEHDEILVAFHFPPQPKEHVGSAHFKYAMRDAMDISTIGCAAHCRLDNGNFSELRLAFGVAAPTPIRCQHAEQTAQNAPLNLQTLEAISESVLQDVAPRSSWRASKEFRLHLIQTMTKKVISEAVAAAGGKLQ	292	ATGTTTGATTTTGCCAGTTATCACCGCGCGGCAACGCTGGCGGATGCGATTAACCTGCTGGCGGACAACCCGCAGGCGAAACTGCTGGCGGGCGGGACCGATGTGCTGATTCAGCTGCATCATCATAACGACCGTTATCGTCATATTGTGGATATTCATAATCTGGCGGAACTGCGTGGCATTACCCTGGCGGAAGATGGCAGCCTGCGTATCGGTAGCGCGACCACCTTCACCCAGCTGATCGAAGACAGCATCACCCAGCGTCATCTGCCGGCACTGTGCGCGGCGGCGAGCTCTATTGCGGGTCCGCAGATTCGTAACGTCGCGACCTACGGCGGCAACATCTGCAACGGTGCAACCTCTGCCGATAGCGCGACGCCGACGCTGATCTACGATGCGAAACTGGAAATCCATAGCCCGCGCGGCGTGCGTTTTGTGCCGATCAACGGCTTCCATACCGGTCCGGGCAAAGTGAGCCTGGAACACGATGAAATCCTGGTGGCGTTTCATTTCCCGCCGCAGCCGAAAGAACATGTCGGTTCTGCGCACTTCAAATACGCCATGCGCGATGCGATGGATATCAGCACCATCGGTTGCGCCGCGCATTGCCGTCTGGATAACGGTAACTTCAGCGAACTGCGTCTGGCGTTTGGTGTGGCGGCGCCGACCCCGATCCGCTGCCAGCATGCGGAACAGACGGCGCAGAACGCGCCGCTGAACCTGCAGACCCTGGAAGCGATCAGCGAATCGGTGCTGCAGGATGTTGCGCCGCGTAGTTCTTGGCGTGCCAGCAAAGAGTTTCGTCTGCATCTGATCCAGACGATGACCAAAAAAGTGATCTCTGAAGCGGTTGCGGCTGCGGGTGGTAAACTGCAGTAA	0.715356	53.3561	0.294569	0.687656	0	0.919211	58.4755	0.338591	0.687656	0	0.506194
NC_002695.2_cds_NP_311833.1_3671	MMSLAWPLFRVTEQAALAAWPQTGCGDKNKIDGLAVTAMRQALNDVAFRGRVVIGEGEIDHAPMLWIGEEVGKGDGPEVDIAVDPIEGTRMVAMGQSNALAVMAFAPRDSLLHAPDMYMKKLVVNRLAAGAIDLSLPLADNLRDVARALGKPLDKLRMVTLDKPRLSAAIEEATQLGVKVFALPDGDVAASVLTCWQDNPYDVMYTIGGAPEGVISACAVKALGGNMQAELIDFCQAKGDYTENRQIAEQERKRCKAMGVDVNRVYSLDVLVRGNDILFSATGVTGGELVNGIQQTANGVRTQTLLIGGADQTCNIIDSLY	321	ATGATGAGTTTAGCATGGCCGTTATTTCGTGTCACCGAACAGGCGGCGCTGGCGGCGTGGCCGCAGACCGGCTGTGGCGATAAAAACAAAATTGACGGCCTGGCGGTGACCGCGATGCGTCAGGCGCTGAACGACGTCGCGTTCCGTGGGCGTGTAGTGATCGGCGAAGGTGAAATCGATCATGCGCCGATGCTGTGGATCGGTGAAGAAGTGGGTAAAGGCGATGGTCCGGAAGTCGATATCGCCGTGGATCCGATTGAAGGCACCCGTATGGTCGCGATGGGTCAGAGCAACGCGCTGGCGGTGATGGCCTTCGCGCCGCGCGATTCGCTGCTGCATGCGCCGGATATGTACATGAAAAAACTGGTGGTCAACCGTCTGGCGGCCGGTGCCATCGATCTGTCGCTGCCGCTGGCGGATAACCTGCGTGATGTGGCGCGTGCGCTGGGCAAACCGCTGGATAAACTGCGTATGGTGACCCTGGATAAACCGCGTCTGTCGGCGGCGATCGAAGAAGCGACCCAGCTGGGCGTGAAAGTGTTCGCGCTGCCGGATGGTGATGTGGCGGCGTCTGTGCTGACCTGCTGGCAGGATAACCCGTATGATGTGATGTATACCATCGGTGGTGCGCCGGAAGGTGTGATCAGCGCCTGTGCCGTGAAAGCGCTGGGTGGTAACATGCAGGCGGAACTGATCGATTTCTGCCAGGCGAAAGGTGATTACACCGAAAACCGTCAGATCGCGGAACAGGAACGTAAACGTTGCAAAGCGATGGGCGTGGATGTGAACCGTGTGTATAGCCTGGATGTGCTGGTGCGTGGCAACGATATCCTGTTCAGCGCGACCGGTGTCACCGGTGGTGAACTGGTGAACGGTATTCAGCAGACGGCGAACGGTGTGCGTACGCAGACGTTATTAATTGGCGGCGCGGATCAGACCTGCAACATTATCGATTCTTTATATTAA	0.707899	56.1077	0.297577	0.687656	1	0.910447	58.0745	0.368526	0.687656	0	0.51091
NC_002695.2_cds_NP_311971.1_3797	MMSESNKQQAVNKLTEIVANFTAMISTRMPDDVVDKLKQLKDAETSSMGKIIYHTMFDNMQKAIDLNRPACQDTGEIMFFVKVGSRFPLLGELQSILKQAVEEATIKAPLRHNAVEIFDEVNTGKNTGSGVPWVTWDIVPDGDDAEIEVYMAGGGCTLPGRSKVLMPSEGYEGVVKFVFENISTLAVNACPPVLVGVGIATSVETAAVLSRKAILRPIGSRHPNPKAAELELRLEEGLNRLGIGPQGLTGNSSVMGVHIESAARHPSTIGVAVSTGCWAHRRGTLLVHADLTFENLSHTRSAL	303	ATGATGAGTGAATCCAACAAGCAGCAGGCGGTCAACAAACTGACCGAAATTGTGGCCAACTTCACCGCGATGATCTCCACCCGTATGCCGGATGATGTGGTCGATAAACTGAAACAGCTGAAAGACGCGGAAACCAGCAGCATGGGCAAAATCATCTATCATACCATGTTTGATAACATGCAGAAAGCGATCGATCTGAACCGTCCGGCGTGCCAGGATACCGGTGAAATCATGTTCTTCGTGAAAGTGGGCTCGCGTTTCCCGCTGCTGGGCGAACTGCAGAGCATCCTGAAACAGGCGGTGGAAGAAGCGACCATCAAAGCGCCGCTGCGTCACAACGCGGTGGAAATCTTCGATGAAGTCAACACCGGTAAAAACACCGGTAGCGGTGTGCCGTGGGTGACCTGGGACATCGTGCCGGATGGCGACGACGCGGAAATCGAAGTGTATATGGCGGGTGGCGGCTGCACCCTGCCGGGTCGTTCTAAAGTGCTGATGCCGTCTGAAGGTTATGAAGGCGTGGTGAAATTCGTTTTCGAAAACATCTCTACCCTGGCGGTGAACGCGTGCCCGCCGGTGCTGGTGGGTGTTGGTATCGCCACCTCTGTGGAAACCGCCGCGGTGCTGAGCCGTAAAGCGATCCTGCGTCCGATCGGCTCTCGTCACCCGAACCCGAAAGCGGCGGAACTGGAACTGCGTCTGGAAGAAGGTCTGAACCGTCTGGGCATCGGCCCGCAGGGTCTGACGGGCAACTCTTCTGTGATGGGTGTGCATATCGAAAGCGCGGCGCGTCATCCGAGCACCATCGGCGTGGCGGTCTCTACCGGCTGCTGGGCGCACCGTCGTGGTACGCTGCTGGTTCATGCGGATCTGACCTTCGAGAACTTATCTCATACCCGTTCAGCGTTATAA	0.706985	54.1667	0.325487	0.687656	0	0.901242	56.9079	0.371717	0.687656	0	0.506361
NC_002695.2_cds_NP_312382.1_4206	MPLVNGRILLDRIQEKRVLAGAFNTTNLETTISILNAIERSGLPNFIQIAPTNAQLSGYDYIYEIVKRHADKMDVPVSLHLDHGKTQEDVKQAVRAGFTSVMIDGAAFSFEENIAFTQEAVDFCKSYGVPVEAELGAILGKEDDHVSEADCKTEPEKVKTFVERTGCDMLAVSIGNVHGLDDIPRIDIPLLKRIAEVCPVPLVIHGGSGIAPEILRSFVNYRVAKVNIASDLRKAFITAVGKAYVNNHNEANLARVMASAKNAVEEDVYSKILMMNEGHRLVRKAS	286	ATGCCGCTGGTTAACGGTCGTATTCTGCTCGATCGTATTCAGGAAAAGCGCGTGCTGGCGGGCGCGTTTAACACCACCAATCTGGAAACCACCATCAGCATTCTGAACGCCATTGAACGTAGTGGTCTGCCGAACTTCATTCAGATTGCGCCGACCAACGCGCAGCTCAGCGGCTATGACTATATCTATGAAATCGTGAAACGTCATGCGGACAAAATGGATGTACCGGTGAGCCTGCATCTGGACCATGGCAAAACGCAGGAAGATGTGAAACAGGCGGTGCGTGCGGGTTTCACCAGCGTCATGATCGATGGCGCGGCGTTCAGCTTTGAAGAAAACATCGCCTTCACCCAGGAAGCGGTGGACTTCTGCAAAAGCTACGGCGTTCCGGTGGAAGCGGAACTGGGCGCGATCCTGGGGAAAGAAGATGATCATGTGAGCGAAGCGGATTGCAAAACCGAACCGGAGAAAGTGAAAACCTTTGTGGAACGTACCGGCTGCGATATGCTGGCGGTGTCGATCGGCAACGTGCATGGGCTGGATGATATCCCGCGTATTGACATCCCGCTGCTGAAACGTATCGCGGAAGTGTGCCCGGTGCCGCTGGTGATCCATGGTGGTAGCGGTATCGCGCCGGAAATCCTGCGTAGCTTCGTGAACTACCGTGTGGCGAAAGTCAACATCGCCTCTGACCTGCGTAAAGCCTTTATCACCGCGGTGGGCAAAGCGTACGTCAACAACCATAACGAAGCGAACCTGGCGCGTGTTATGGCGAGTGCGAAAAACGCGGTGGAAGAGGATGTGTACAGCAAGATCCTGATGATGAACGAAGGTCACCGTCTGGTGCGTAAAGCGAGCTAA	0.712491	49.4774	0.308058	0.687656	0	0.905101	54.5877	0.366251	0.687656	1	0.497159
NC_002695.2_cds_NP_312652.2_4472	MSDIALTVSILALVAVVGLFIGNVKFRGIGLGIGGVLFGGIIVGHFVSQAGMTLSSDMLHVIQEFGLILFVYTIGIQVGPGFFASLRVSGLRLNLFAVLIVIIGGLVTAILHKLFDIPLPVVLGIFSGAVTNTPALGAGQQILRDLGTPMEMVDQMGMSYAMAYPFGICGILFTMWMLRVIFRVNVETEAQQHESSRTNGGALIKTINIRVENPNLHDLAIKDVPILNGDKIICSRLKREETLKVPSPDTIIQLGDLLHLVGQPADLHNAQLVIGQEVDTSLSTKGTDLRVERVVVTNENVLGKRIRDLHFKERYDVVISRLNRAGVELVASGDISLQFGDILNLVGRPSAIDAVANVLGNAQQKLQQVQMLPVFIGIGLGVLLGSIPVFVPGFPAALKLGLAGGPLIMALILGRIGSIGKLYWFMPPSANLALRELGIVLFLSVVGLKSGGDFVNTLVNGEGLSWIGYGALITAVPLITVGILARMLAKMNYLTMCGMLAGSMTDPPALAFANNLHPTSGAAALSYATVYPLVMFLRIITPQLLAVLFWSIG	553	ATGAGTGATATTGCATTAACCGTAAGTATCCTCGCGCTGGTTGCGGTTGTTGGTCTGTTTATCGGTAACGTGAAATTCCGTGGTATTGGTCTGGGGATTGGCGGCGTGCTGTTTGGCGGTATCATCGTTGGTCATTTCGTTTCACAGGCGGGTATGACCTTATCTTCTGATATGCTGCATGTCATCCAGGAATTCGGCCTGATTCTGTTCGTTTACACCATCGGTATTCAGGTGGGTCCGGGTTTCTTCGCGTCGCTGCGTGTCTCTGGTCTGCGTCTGAACCTGTTCGCGGTTCTGATCGTTATCATCGGTGGTCTGGTGACCGCGATTCTGCACAAACTGTTCGACATCCCGCTGCCGGTGGTGCTGGGTATCTTTAGCGGTGCGGTTACCAACACGCCGGCGCTGGGTGCGGGTCAGCAGATCCTGCGTGATCTCGGTACCCCGATGGAAATGGTTGATCAGATGGGTATGAGCTATGCCATGGCGTATCCGTTCGGCATCTGTGGTATCCTGTTCACCATGTGGATGCTGCGTGTGATCTTCCGTGTGAACGTGGAAACCGAAGCGCAGCAGCATGAAAGCTCTCGTACCAACGGCGGTGCGCTGATCAAAACCATCAACATTCGTGTCGAAAACCCGAACCTGCACGACCTGGCGATCAAAGACGTCCCGATCCTGAACGGTGACAAAATCATCTGTAGCCGTCTGAAACGTGAAGAAACCCTGAAAGTTCCGTCTCCGGATACCATCATCCAGCTGGGTGATCTGCTGCATCTGGTGGGTCAGCCGGCGGATCTGCATAACGCGCAGCTGGTGATCGGTCAGGAGGTGGATACCTCGCTGTCTACCAAAGGCACCGATCTGCGTGTTGAACGTGTTGTGGTGACCAACGAAAACGTGCTGGGTAAACGTATCCGTGATCTGCACTTCAAAGAGCGTTATGATGTGGTGATCTCTCGTCTGAACCGTGCGGGTGTTGAACTGGTTGCCTCTGGTGATATCTCTCTGCAGTTCGGTGATATCCTGAACCTGGTTGGTCGTCCGTCTGCTATCGATGCGGTTGCCAACGTGCTGGGCAACGCGCAGCAGAAACTGCAGCAGGTGCAGATGCTGCCGGTGTTCATTGGTATCGGTCTGGGTGTGCTGCTGGGTTCTATCCCGGTATTCGTGCCGGGTTTCCCGGCGGCTCTGAAACTGGGTCTGGCTGGTGGTCCGCTGATCATGGCGCTGATCCTGGGTCGTATCGGTTCTATCGGTAAACTGTATTGGTTCATGCCGCCGTCTGCGAACCTGGCGCTGCGTGAACTGGGTATCGTGCTGTTCCTGAGCGTGGTTGGTCTGAAATCTGGTGGTGATTTTGTGAACACCCTGGTGAATGGTGAAGGTCTGTCGTGGATCGGCTACGGTGCGCTGATCACGGCGGTGCCGCTGATCACCGTTGGTATTCTGGCGCGTATGCTGGCGAAAATGAACTACCTGACCATGTGCGGTATGCTGGCGGGTTCTATGACCGATCCGCCGGCGCTGGCGTTTGCGAACAACCTGCATCCGACTTCTGGTGCAGCGGCGCTGAGTTATGCGACTGTGTATCCGCTGGTTATGTTCCTGCGTATTATTACCCCGCAGCTGTTAGCGGTTTTATTCTGGTCAATTGGTTAA	0.707432	52.8279	0.318202	0.687656	0	0.871436	54.5728	0.369582	0.687656	0	0.532877
NC_002695.2_cds_NP_312919.1_4737	MIEHYIRGFEEELREIRHQIHENPELGLQEFKTSALVAEKLRQWGYEVEQGLATTGIVATLKVGDGEKSIGLRADMDALPIYENSGKPWASKHPGLMHACGHDGHTTILLGAARYFAETRRFNGTLRLIFQPAEEMINGGEIMVKEGLFDHFPCDVIFGMHNMPGLPVGKFYFQPGALMASMDQFHITVRGCGGHGAIPHKAIDPVLVAAHITTALQSIVSRNVDPLEAAVITVGSIVAGEAANVIPDSAEMKISVRSLSRDTRQLLLTRIPALAQAQAASFGATAEVTHVNGTPVLVNDEEMARFAWQVACKTFGEDRAEFGIKPLMGSEDFSFMLEAQPKGGFLLFGNGDVGEGSCMVHNPGYDFNDASLVPASSYWGALVEAWLQ	388	ATGATTGAACATTATATTCGTGGTTTTGAAGAAGAACTGCGCGAAATCCGTCATCAGATTCATGAAAACCCGGAACTGGGCCTGCAGGAATTCAAAACCTCAGCGCTGGTTGCGGAAAAACTGCGTCAGTGGGGTTATGAAGTTGAACAGGGTCTGGCGACCACCGGCATCGTTGCGACCCTGAAAGTCGGCGATGGCGAAAAAAGCATCGGTCTGCGTGCGGATATGGACGCACTGCCGATTTATGAAAACAGCGGTAAACCGTGGGCGAGCAAACATCCGGGTCTGATGCACGCGTGCGGCCACGATGGTCATACCACCATCCTGCTGGGCGCGGCGCGTTACTTCGCCGAAACCCGTCGTTTCAACGGTACCCTGCGTCTGATCTTCCAGCCGGCGGAAGAAATGATCAACGGCGGCGAAATCATGGTGAAAGAAGGCCTCTTCGACCACTTCCCGTGCGACGTTATCTTCGGTATGCATAACATGCCGGGTCTGCCGGTGGGCAAATTCTATTTCCAGCCGGGTGCGCTGATGGCGTCTATGGATCAGTTCCATATCACCGTTCGCGGCTGCGGTGGCCACGGCGCCATTCCGCATAAAGCGATCGATCCGGTGCTGGTCGCCGCCCACATCACCACCGCGCTGCAGAGCATCGTGAGCCGTAACGTCGATCCGCTGGAAGCGGCGGTCATCACCGTCGGCTCGATCGTGGCGGGTGAAGCGGCGAACGTGATCCCGGATTCTGCGGAAATGAAAATCTCTGTTCGTTCGCTGTCGCGTGATACCCGTCAGCTGCTGCTGACCCGTATTCCGGCGCTGGCGCAGGCGCAGGCGGCGTCTTTCGGCGCGACCGCGGAAGTGACCCATGTGAACGGTACCCCGGTGCTGGTGAACGATGAAGAAATGGCGCGTTTCGCGTGGCAGGTCGCGTGCAAAACCTTTGGTGAAGATCGTGCCGAATTTGGTATCAAACCGCTGATGGGTTCAGAAGATTTCTCATTCATGTTAGAAGCGCAGCCGAAAGGTGGTTTCCTGCTGTTCGGCAACGGTGATGTGGGCGAAGGCTCTTGCATGGTCCACAACCCGGGTTACGATTTCAACGATGCGTCTCTGGTTCCGGCATCTTCTTATTGGGGCGCGCTGGTCGAAGCGTGGCTGCAGTAA	0.705971	53.4704	0.291175	0.687656	0	0.902122	57.0694	0.363046	0.687656	0	0.50248
NC_002695.2_cds_NP_313260.2_5078	MNNIAPQSPVMRRLTLQDNPAIARVIRQVSAEYGLTADKGYTVADPNLDELYQVYSQPGHAYWVVEYEGEVVGGGGIAPLAGSESDICELQKMYFLPAIRGKGLAKKLALKAMEEAREMGFKRCYLETTAFLKEAIGLYEHLGFQHIDYALGCTGHVDCEVRMLREL	167	ATGAACAACATTGCGCCGCAGTCGCCGGTTATGCGTCGTCTGACGCTGCAGGATAACCCGGCGATTGCGCGCGTGATTCGTCAGGTATCGGCAGAATACGGCCTGACCGCAGATAAAGGTTACACCGTCGCCGATCCGAATCTGGATGAACTGTATCAGGTTTATAGCCAGCCGGGTCATGCCTATTGGGTGGTGGAATATGAAGGCGAAGTCGTCGGCGGCGGCGGCATCGCGCCGCTGGCGGGCAGCGAAAGCGACATTTGCGAACTGCAGAAAATGTACTTCCTGCCGGCGATTCGCGGCAAAGGCCTGGCGAAAAAACTGGCGCTGAAAGCGATGGAAGAAGCGCGTGAAATGGGCTTCAAACGCTGCTACCTGGAAACCACCGCGTTTCTGAAAGAAGCGATCGGTCTGTATGAACATCTGGGTTTTCAGCATATCGATTACGCGCTGGGTTGCACCGGCCATGTCGATTGCGAAGTCCGTATGCTGCGTGAACTGTAA	0.706031	50	0.325953	0.687656	0	0.928309	55.754	0.39739	0.687656	0	0.500672
NC_002695.2_cds_NP_313290.1_5107	MLPSVVSRQVADSVAAFLRAAFPLNSPLFNGENNDNVSMLEQFLAQPETLLKGPYLSAQLPFRKSDLPLNFFPNLTLPFPPHAHQARAFQRLGSDAPQPTLVATGTGSGKTECFMFPLLNHCAGASQAGVKAIIIYPMNALATDQASRFAKTIASDPQLHGKVTVGLFVGDSEIEPSKKMSAEKVITCKHTLRESPPDILLTNYKMLDYLLMRPGDQPLWRYNQPGSLRYLVVDELHTFDGAQGSDLACLVRRLKHHIGVDNQRFACVGTSATVGDELGQLLDYAKTIFDQPFTDDAVIREDRYTAAEYLQNYAIAYSQYPGPEVASALDPQSYATPVAYLNGQIPLWFPDSDLQLPDDLESDDGREKRIALGSLLRRHSVMHVLLHDLQGGILSERECLENLQVMLAESADHARRVLQSILALIAQARLEVPETEHDRQKRLQAKKARPVLPFVQLRSQLWLREMRRLVASVAKTPRLVFADDVAVEDREHYLPVIHCRDCHATGWASLRHGQSVQLETDLDGIYRQFFEKGRSIVLAFPDNNEKAVSGAHQKLCPTCLKLNRQSSVQCGHCGHTELLQVLIPDMLKERKDELEFANECPYCNSKQGISILGSRAASLSAVMIHQLYGSQFNEHKKLITFSDSVQDAAHRASFFTARTWPLMIRGQIASVLSEKETLPLDAFAARVCQQTRERSPDDAHFAANVIAPNMQWLNDYQTLKNEGKLAENSDLPELVSLRLDWEVYSEFTLRARIGRTLEATGYAVAGVDKDRFNPAITALHQQLCEELGDEMSGVSVEQVAHLALGVIWYQRQAGAVMHPAFESYRRDGTTFMMTQKERTSRYMPSIGPKTRKPAYASFEKINGFHRLIGAKSNPSWYQHWINRTLSNGNNLFISSVAETVLRRLFTALKIAGVVKDFDTKGREAWGLVPSALVVSRDVVQLNCSCCREVVRAPADQGWQWRNAPCLSLRCEGRYQEVDNTATWRWENMDIARVQGAEHTGLLSREDREVTEKSFYRGNQPWNINLLSATPTLEMGIDVGDLSTVLLCSVPPAQANYLQRIGRAGRKDGNALNITVAEGNPHDQFFFEEPLEMMQGQVQAPGVFLNATAILERQLAAFCMDNWVKTGVPESAICKNVKQMLDELEFGRKSGFPYNLLRYIEQHHAEIAAQFTAIFPDLAAETRQQLLSYLQGAPGQRSLVQRIEEALKLLVEDRKSLRSRIDKLKRSIDKLENAPRDQNFDSDMRELTSERQALMALVNQINNKQTLNFLTDEGLLPNYAFPEAGITLRSVLWRRKEGGEAREYQNTTFEYERPASTALAELAPLNNFYAGGHKVEIEQIDLKVSEPENWRICSHCNYSENIDQTGDQHKYCPKCGTPGWADAGQKTTLLKLRQVYARASARDSQISDESDSREPAFFQRQLLVSFEKEDVSAAYAIEEGEVPFGFEFLSKVTLRDINFGKMADDANELMIAGEAKKRTGFKVCLGCGMVQRPRDHEPRHDLSCKYRTEPEKAKFEDYLYLYRQLESEALRILLPVSSYSNDRVVEASLGAAIQLGLKHYFKGNVDHLKGVVYREPENEGESWRQYLVIYDTVPGGTGSLKELMRTPDNLLKLLELAYQAIVECSCNNDTHKDGCYRCVYAYRDRGRMKYVSRDQARLLLAKILQARDSIRVIDSIKNISLEAMMGSELEKRFISCLQENKNLIVSRSYAHQGAGWIINTRSEPMMSWHLKAQVDLGAKEAVGIPCRPDYVLYPLMQSDAIKPVAIFLDGFAFHKNSVAEDVQKRQAIRDSGNFWVWTVTWADLKEPGLKHVQDVLGLGHNPDMKQPKFYNLFHDTNFAALEASFRERNSFALLLDYLADPGGRTQLWQRMAAAHAWVWLDVKKSQDAGTKQKYAYEMQENAPAWRLAELLPDEPFVFGGLLDSCNSSQQFIELASVLPQQAIKPTTSVAQMRSWLRLHICFDDRYTQDDGYEAGLNGFWRLVNLLQFLPDMTFTSRKAVHLPQESVDTKVSATPEAVPETDESWAEIIEFGLLSAEEIALLQSHSLSAPTLGYELQNDEGEIIAEADLAWPSQKWALIIDNQEFIPLFTTRGWHVAFGPIDENTLQHLSGGDK	2113	ATGCTACCGTCAGTCGTAAGTCGTCAGGTAGCAGATAGCGTCGCGGCGTTCCTGCGTGCGGCCTTTCCGCTGAACTCTCCGCTGTTCAACGGTGAGAACAACGACAACGTCAGCATGCTGGAACAGTTCCTGGCGCAGCCGGAAACCCTGCTGAAAGGGCCCTATCTCTCTGCGCAGCTGCCGTTCCGTAAATCCGATCTGCCGCTGAACTTCTTCCCGAACCTGACGCTGCCGTTCCCGCCGCACGCGCATCAGGCCCGTGCCTTCCAGCGTCTGGGTAGCGATGCTCCGCAGCCGACCCTGGTAGCAACCGGCACCGGCAGCGGTAAAACCGAATGCTTCATGTTCCCGCTGCTGAACCATTGCGCGGGTGCGAGCCAGGCCGGCGTCAAAGCAATCATCATCTATCCGATGAATGCGCTGGCGACCGATCAGGCGTCTCGTTTCGCGAAAACCATCGCGAGCGACCCGCAGCTGCACGGTAAAGTGACCGTTGGCCTGTTCGTGGGTGATTCGGAAATTGAACCGTCGAAAAAAATGTCGGCGGAGAAAGTGATTACCTGCAAACACACCCTGCGTGAGAGCCCGCCGGATATCCTGCTGACCAACTATAAAATGCTGGACTATCTGCTGATGCGTCCGGGTGACCAGCCGCTGTGGCGTTACAACCAGCCGGGCTCGCTGCGTTATCTGGTTGTTGACGAACTGCACACCTTCGACGGTGCGCAGGGCTCTGACCTGGCGTGTCTGGTGCGTCGTCTGAAACATCATATTGGTGTCGATAACCAGCGTTTCGCGTGCGTGGGCACCAGCGCGACCGTGGGCGACGAGCTGGGTCAGCTGCTGGACTATGCGAAAACCATCTTTGACCAGCCGTTCACCGATGATGCGGTGATCCGTGAAGATCGTTATACGGCGGCGGAATATCTGCAGAACTATGCGATTGCGTATTCTCAGTATCCGGGTCCGGAAGTTGCGTCGGCGCTGGATCCGCAGTCTTATGCGACCCCGGTGGCGTATCTGAACGGCCAGATCCCGCTGTGGTTCCCGGACAGCGATCTGCAGCTGCCGGATGACCTGGAATCTGACGACGGTCGTGAGAAACGTATCGCGCTGGGCTCTCTGCTGCGTCGTCATTCTGTTATGCATGTTCTGCTGCATGATCTGCAGGGTGGTATCCTGTCTGAACGTGAGTGCCTGGAGAACCTGCAGGTGATGCTGGCAGAATCTGCGGATCATGCGCGTCGTGTGCTGCAGTCTATCCTGGCGCTGATCGCGCAGGCGCGTCTGGAAGTTCCGGAGACCGAACATGATCGTCAGAAACGTCTGCAGGCGAAAAAAGCGCGTCCGGTGCTGCCGTTTGTGCAGCTGCGTTCTCAGCTGTGGCTGCGTGAGATGCGTCGTCTGGTGGCGTCTGTCGCGAAAACCCCGCGTCTGGTGTTTGCGGATGATGTTGCGGTGGAAGATCGTGAACATTATCTGCCGGTGATCCATTGCCGTGATTGTCATGCGACCGGTTGGGCGTCTCTGCGTCATGGTCAGTCTGTGCAGCTGGAGACCGATCTGGATGGCATCTATCGTCAGTTTTTTGAGAAAGGTCGTAGCATTGTGCTGGCGTTTCCGGATAACAACGAAAAAGCGGTGTCTGGCGCGCATCAGAAACTGTGTCCGACCTGTCTGAAACTGAACCGTCAGTCGTCTGTTCAGTGTGGTCATTGTGGTCATACTGAACTGCTGCAGGTGCTGATTCCGGATATGCTGAAAGAACGTAAAGACGAACTGGAATTCGCGAACGAGTGTCCGTATTGTAACTCGAAACAGGGTATTTCTATTCTGGGTTCCCGTGCGGCGTCTCTGTCTGCGGTTATGATTCATCAGCTGTATGGTTCTCAGTTCAACGAACATAAAAAACTGATCACCTTCTCTGATTCTGTGCAGGATGCAGCGCATCGTGCGTCTTTTTTCACTGCGCGTACCTGGCCGCTGATGATCCGTGGTCAGATCGCGTCTGTGCTGAGCGAGAAAGAGACTCTGCCGCTGGACGCTTTTGCGGCTCGTGTGTGTCAGCAGACTCGTGAGCGTTCTCCGGATGATGCGCATTTCGCGGCGAACGTGATTGCTCCGAACATGCAGTGGCTGAACGACTATCAGACCCTGAAAAACGAGGGTAAACTGGCGGAAAACAGTGATCTGCCGGAACTGGTTTCTCTGCGTCTGGATTGGGAAGTGTATTCTGAATTTACGCTGCGTGCGCGTATCGGTCGTACCCTGGAAGCGACCGGCTATGCGGTGGCGGGTGTGGATAAAGATCGTTTCAACCCGGCGATCACCGCGCTGCATCAGCAGCTGTGTGAAGAACTGGGTGATGAGATGTCTGGTGTTTCTGTGGAGCAGGTGGCGCATCTGGCGCTGGGTGTTATTTGGTATCAGCGTCAGGCGGGTGCGGTAATGCATCCGGCGTTTGAATCTTATCGTCGTGATGGTACTACCTTCATGATGACTCAGAAAGAACGCACGTCTCGTTATATGCCGAGCATCGGTCCGAAAACCCGTAAACCGGCGTATGCGTCTTTTGAAAAAATCAACGGTTTTCATCGTCTGATCGGTGCTAAATCTAATCCGTCTTGGTATCAGCATTGGATCAACCGTACTCTGTCTAACGGTAACAACCTGTTTATTAGTTCTGTGGCGGAAACCGTTCTGCGTCGCCTGTTCACCGCGCTGAAAATCGCGGGTGTTGTGAAAGATTTTGACACCAAAGGTCGCGAAGCGTGGGGTCTGGTTCCGTCTGCGCTGGTTGTTAGCCGTGACGTTGTGCAGCTGAACTGCTCTTGTTGTCGTGAAGTGGTGCGTGCGCCGGCAGACCAGGGTTGGCAGTGGCGTAACGCGCCGTGTCTGTCTCTGCGTTGTGAGGGTCGTTATCAGGAAGTGGACAACACCGCTACTTGGCGTTGGGAAAACATGGATATCGCGCGTGTTCAGGGTGCGGAACATACTGGTCTGCTGTCTCGTGAAGACCGTGAAGTAACCGAAAAATCTTTCTATCGTGGTAACCAGCCGTGGAACATTAACCTGCTGTCTGCGACCCCGACCCTGGAAATGGGCATTGATGTGGGTGATCTGTCTACCGTGCTGCTGTGCAGCGTTCCGCCGGCGCAGGCGAATTATCTGCAGCGTATCGGTCGTGCAGGTCGTAAAGATGGTAACGCGCTGAACATTACTGTCGCGGAAGGTAACCCGCATGATCAGTTCTTCTTTGAAGAGCCGCTGGAGATGATGCAGGGTCAGGTGCAGGCGCCGGGTGTGTTCCTGAACGCCACGGCGATCCTGGAACGTCAGCTGGCGGCATTCTGTATGGATAACTGGGTTAAAACCGGTGTGCCGGAAAGCGCGATCTGCAAAAACGTGAAGCAGATGCTGGATGAGCTGGAATTCGGCCGTAAAAGTGGTTTTCCGTATAACCTGCTGCGTTATATCGAGCAGCACCATGCGGAAATTGCGGCACAGTTTACCGCGATTTTCCCGGATCTGGCAGCGGAAACCCGTCAGCAGCTGCTGTCTTATCTGCAGGGTGCGCCGGGTCAGCGCAGCCTGGTGCAGCGCATCGAAGAAGCGCTGAAACTGCTGGTGGAGGACCGTAAAAGCCTGCGCAGCCGCATTGATAAGCTGAAACGTAGCATCGATAAGCTGGAAAACGCGCCGCGTGATCAGAACTTTGACTCTGATATGCGTGAACTGACCAGCGAACGTCAGGCGCTGATGGCGCTGGTTAACCAGATCAACAACAAACAGACCCTGAACTTTCTGACTGATGAGGGTCTGCTGCCGAACTATGCGTTCCCGGAAGCCGGTATCACCCTGCGCTCTGTCCTGTGGCGTCGTAAAGAGGGTGGTGAAGCGCGTGAATATCAGAACACCACCTTCGAGTATGAACGTCCGGCTTCTACCGCGCTGGCGGAACTGGCGCCGCTGAACAACTTTTACGCGGGTGGTCATAAAGTGGAAATCGAACAGATCGATCTGAAGGTTTCTGAACCGGAAAACTGGCGTATTTGCTCCCATTGTAACTATAGCGAAAACATCGATCAGACCGGTGACCAGCATAAATATTGTCCGAAATGTGGTACCCCGGGTTGGGCTGATGCAGGTCAGAAGACTACTCTGCTGAAACTGCGTCAGGTTTATGCCCGTGCGTCTGCGCGCGACAGCCAGATCAGCGATGAATCTGATTCTCGTGAGCCGGCGTTCTTCCAGCGTCAGCTGCTGGTGTCTTTCGAAAAAGAAGATGTTAGCGCGGCGTACGCGATTGAAGAAGGTGAAGTTCCGTTTGGTTTCGAATTCCTGTCTAAAGTTACCCTGCGTGATATCAACTTTGGTAAAATGGCGGATGATGCAAACGAACTGATGATCGCAGGTGAAGCAAAAAAACGCACTGGTTTCAAAGTTTGTCTGGGTTGCGGTATGGTTCAGCGCCCGCGTGATCATGAACCGCGTCATGATCTGAGCTGTAAATATCGTACCGAACCGGAGAAAGCAAAATTCGAGGATTATCTGTATCTGTATCGTCAGCTGGAAAGCGAGGCGCTGCGTATTCTGCTGCCGGTGAGCAGCTATTCTAACGATCGTGTTGTTGAGGCGTCTCTGGGTGCTGCGATCCAGCTGGGTCTGAAACATTATTTCAAAGGTAATGTTGATCACCTGAAAGGTGTGGTTTATCGTGAACCGGAAAACGAAGGTGAGTCTTGGCGTCAGTATCTGGTTATTTATGATACCGTGCCGGGTGGTACCGGTAGCCTGAAAGAACTGATGCGTACTCCGGATAACCTGCTGAAACTGCTGGAACTGGCGTATCAGGCGATCGTGGAATGTTCTTGTAACAACGACACCCATAAAGATGGTTGCTATCGTTGCGTGTATGCGTATCGTGATCGTGGTCGTATGAAATATGTTTCTCGTGATCAGGCACGTCTGCTGCTGGCGAAAATCCTGCAGGCACGTGATTCCATCCGTGTTATCGATAGCATCAAAAACATCAGCCTGGAAGCGATGATGGGTAGCGAACTGGAAAAACGTTTCATCAGTTGTCTGCAGGAAAACAAAAACCTGATTGTTTCTCGTAGCTATGCGCATCAGGGCGCGGGTTGGATCATCAACACCCGTTCTGAACCGATGATGAGCTGGCATCTGAAAGCGCAGGTGGACCTGGGTGCGAAAGAAGCGGTTGGTATCCCGTGTCGTCCGGATTATGTGCTGTATCCGCTGATGCAGTCTGATGCGATCAAACCGGTAGCGATCTTTCTGGACGGTTTCGCGTTTCATAAGAACAGCGTAGCGGAAGACGTGCAGAAACGTCAGGCGATCCGTGATTCTGGCAACTTCTGGGTGTGGACCGTGACCTGGGCAGACCTGAAAGAACCGGGTCTGAAACATGTTCAGGATGTTCTGGGTCTGGGTCATAACCCGGATATGAAACAGCCGAAATTTTATAACCTGTTTCATGATACTAACTTCGCGGCGCTGGAAGCGTCTTTCCGTGAACGTAACTCTTTTGCGCTGCTGCTGGATTATCTGGCGGATCCGGGTGGTCGTACCCAGCTGTGGCAGCGTATGGCGGCGGCGCATGCATGGGTGTGGCTGGATGTGAAAAAATCCCAGGATGCGGGTACCAAACAGAAATATGCGTATGAAATGCAGGAAAACGCACCGGCATGGCGTCTGGCGGAACTGCTGCCGGATGAACCGTTCGTTTTTGGTGGTCTGCTGGACTCTTGTAACAGCTCTCAGCAGTTCATCGAGCTGGCATCCGTACTGCCGCAGCAGGCGATCAAACCGACCACTTCTGTTGCACAGATGCGTTCGTGGCTGCGTCTGCACATCTGTTTTGATGATCGTTATACCCAGGATGACGGTTATGAAGCGGGTCTGAACGGTTTCTGGCGTCTGGTTAACCTGCTGCAGTTTCTGCCGGATATGACCTTTACCAGCCGTAAGGCGGTGCATCTGCCGCAGGAATCTGTTGACACCAAAGTGAGCGCTACCCCGGAAGCGGTGCCGGAAACCGATGAGAGCTGGGCGGAAATTATCGAATTCGGTCTGCTGTCGGCTGAAGAAATCGCGCTGCTGCAGAGCCATTCTCTG	0.709517	52.9328	0.304901	0.687656	2	0.88407	53.9752	0.360485	0.687656	2	0.59117
NC_012892.2_cds_WP_000923721.1_108	MLLEQGWLVGARRVPSPHYDCRPDDETPTLLVVHNISLPPGEFGGPWIDALFTGTIDPQAHPFFAEIAHLRVSAHCLIRRDGEIVQYVPFDKRAWHAGVSQYQGRERCNDFSIGIELEGTDTLAYTDAQYQQLAAVTRALIDCYPDIAKNMTGHCDIAPDRKTDPGPAFDWARFRVLVSKETT	183	ATGCTGCTGGAACAGGGTTGGCTGGTCGGCGCGCGTCGTGTACCGTCTCCGCATTACGACTGCCGCCCGGATGATGAAACCCCGACGCTGCTGGTGGTGCATAACATTAGCCTGCCGCCGGGCGAATTTGGCGGCCCGTGGATTGATGCGCTGTTCACCGGCACCATCGATCCGCAGGCTCATCCGTTCTTTGCCGAAATTGCCCATCTGCGTGTCAGCGCCCATTGCCTGATTCGTCGCGATGGCGAAATTGTTCAGTATGTGCCGTTCGACAAACGCGCGTGGCATGCGGGCGTCAGCCAGTACCAGGGGCGTGAGCGCTGCAACGACTTCAGCATCGGCATCGAACTGGAAGGCACCGATACCCTGGCGTACACCGATGCGCAGTATCAGCAGCTGGCGGCGGTGACGCGTGCGCTGATCGACTGCTACCCGGATATCGCCAAAAACATGACCGGCCATTGCGATATCGCGCCGGATCGCAAAACCGATCCGGGCCCGGCGTTTGATTGGGCGCGCTTCCGCGTGCTGGTGAGCAAAGAGACCACCTAA	0.713648	53.8043	0.281848	0.687656	0	0.918377	61.2319	0.344229	0.687656	0	0.493685
NC_012892.2_cds_WP_001295324.1_418	MNKNRGFTPLAVVLMLSGSLALTGCDDKQAQQGGQQMPAVGVVTVKTEPLQITTELPGRTSAYRIAEVRPQVSGIILKRNFKEGSDIEAGVSLYQIDPATYQATYDSAKGDLAKAQAAANIAQLTVNRYQKLLGTQYISKQEYDQALADAQQANAAVTAAKAAVETARINLAYTKVTSPISGRIGKSNVTEGALVQNGQATALATVQQLDPIYVDVTQSSNDFLRLKQELANGTLKQENGKAKVSLITSDGIKFPQDGTLEFSDVTVDQTTGSITLRAIFPNPDHTLLPGMFVRARLEEGLNPNAILVPQQGVTRTPRGDATVLVVGADDKVETRPIVASQAIGDKWLVTEGLKAGDRVVISGLQKVRPGVQVKAQEVTADNNQQAASGAQPEQSKS	397	ATGAACAAAAATCGTGGTTTCACGCCGCTGGCGGTAGTGCTGATGCTGTCTGGTTCGCTGGCGCTGACCGGTTGTGATGATAAACAGGCGCAGCAGGGCGGTCAGCAGATGCCGGCGGTCGGCGTGGTAACCGTGAAAACCGAACCGCTGCAGATTACCACCGAACTGCCGGGTCGTACCTCTGCGTATCGTATCGCGGAAGTGCGTCCGCAGGTCAGCGGCATCATTCTGAAACGTAACTTCAAAGAAGGCAGTGACATTGAAGCGGGCGTCTCTCTGTATCAGATCGATCCGGCGACCTATCAGGCGACCTATGACAGCGCGAAAGGCGATCTGGCGAAAGCGCAGGCCGCGGCCAACATCGCCCAGCTGACCGTCAACCGTTATCAGAAGCTGCTGGGTACGCAGTATATCAGCAAACAGGAATATGATCAGGCGCTGGCCGATGCGCAGCAGGCGAACGCGGCGGTGACCGCGGCGAAAGCGGCGGTGGAAACCGCGCGTATCAACCTGGCGTATACCAAAGTGACCTCTCCGATCTCTGGTCGCATCGGTAAATCCAACGTGACCGAAGGTGCGCTGGTGCAGAACGGTCAGGCCACTGCGCTGGCGACCGTGCAGCAGCTGGATCCGATCTATGTGGATGTTACCCAGTCGTCTAACGATTTCCTGCGTCTGAAACAGGAACTGGCGAACGGCACCCTGAAACAGGAAAACGGTAAAGCGAAAGTGTCTCTGATCACCTCCGATGGCATCAAATTTCCGCAGGATGGTACCCTGGAATTCTCTGATGTGACCGTGGATCAGACCACCGGTTCTATCACCCTGCGTGCGATCTTCCCGAACCCGGATCATACTCTGCTGCCGGGTATGTTTGTGCGTGCCCGCCTGGAAGAAGGTCTGAACCCGAACGCCATCCTGGTGCCGCAGCAGGGTGTGACCCGTACCCCGCGTGGTGATGCGACCGTTCTGGTGGTTGGCGCGGATGATAAAGTGGAAACCCGTCCGATCGTGGCGTCGCAGGCGATCGGTGATAAATGGCTGGTTACCGAAGGCCTGAAAGCGGGCGATCGCGTCGTTATCTCTGGTCTGCAGAAAGTGCGTCCGGGTGTGCAGGTTAAAGCACAGGAAGTTACCGCGGATAACAACCAGCAGGCCGCATCTGGTGCACAACCGGAACAGAGCAAAAGCTGA	0.714184	53.8526	0.349064	0.687656	0	0.911569	57.8727	0.38136	0.687656	0	0.50572
NC_012892.2_cds_WP_001028965.1_673	MAMPCALAVEFNLNVLDKSMRDRIDISLLKEKGVIAPGEYFVSVAVNNNQISNGQKINWQKKGDKTIPCINDSLVDKFGLKPDIRQSLPQIDRCIDFSSRPEMLFNFDQANQQLNISIPQAWLAWHSENWAPPSTWKEGVAGVLMDYNLFASNYRPQDGSSSTNLNAYGTTGINAGSWRLRSDYQLNNTDSEDSHEQSGGISRTYLFRPLPQLGSKLTLGETDFSSNIFDGFSYTGAALASDDRMLPWELRGYAPQISGIAQTNATVTISQSGRVIYQKKVPPGPFIIDDLNQSVQGTLDVKVTEEDGRVNNFQVSAASTPFLTRQGQVRYKLAAGQPRPSMSHQTENETFFSNEVSWGMLSNTSLYGGLLLSGDDYHSAAMGIGQNMLWLGALSFDVTWASSHFDTQQDERGLSYRFNYSKQVDATNSTISLAAYRFSDRHFHSYANYLDHKYNDSDAQDEKQTISLSVGQPITPLNLNLYANLLHQTWWNADASTTANITAGFNVDIGDWRDISISTSFNTTHYEDKDRDNQIYLSISLPFGNGGRVGYDMQNSSHSTTHRMSWNDTLDERNSWGMSAGLQSDRPDNGAQVSGNYQHLSSAGEWDISGTYAANDYSSVSSSWSGSFTATQYGAAFHRRSSTNEPRLMVSTDGVADIPVQGNLDYTNHFGIAVVPLISSYQPSTVAVNMNDLPDGVTVAENVIKETWIEGAIGYKSLASRSGKDVNVIIRNASGQFPPLGADIRQDDSGISVGMVGEEGHAWLSGVAENQKFTVVWGDSQHCSLHLPEHMEDTANRLILPCH	803	ATGGCAATGCCGTGCGCACTGGCGGTAGAATTTAACCTGAACGTGTTAGATAAAAGTATGCGCGATCGTATTGATATTTCGCTGCTGAAAGAGAAAGGCGTGATCGCGCCGGGCGAATATTTTGTCTCGGTAGCGGTCAACAACAACCAGATCTCTAACGGTCAGAAAATCAACTGGCAGAAAAAAGGCGACAAAACCATTCCGTGCATCAACGACTCGCTGGTCGATAAATTCGGCCTGAAACCGGATATCCGTCAGTCGCTGCCGCAGATCGACCGTTGCATCGACTTCTCTTCTCGTCCGGAAATGCTGTTCAACTTCGATCAGGCGAACCAGCAGCTGAACATCAGCATTCCGCAGGCGTGGCTGGCGTGGCACAGCGAAAACTGGGCGCCGCCGTCTACCTGGAAAGAAGGTGTGGCGGGCGTTCTGATGGATTATAACCTGTTCGCCAGCAACTATCGTCCGCAGGATGGTAGCAGCAGCACCAACCTGAACGCCTACGGCACCACCGGTATTAACGCGGGTTCGTGGCGTCTGCGTTCGGATTATCAGCTGAACAACACCGACTCTGAAGATTCTCACGAACAGAGCGGCGGTATCTCTCGTACCTATCTGTTCCGTCCGCTGCCGCAGCTGGGTAGCAAACTGACCCTGGGCGAAACTGACTTCTCTTCTAACATCTTTGATGGTTTCTCTTATACCGGTGCGGCGCTGGCGTCTGACGACCGTATGCTGCCGTGGGAGCTGCGTGGTTATGCGCCGCAGATCTCGGGTATCGCGCAGACCAACGCGACCGTGACCATCTCTCAGAGCGGCCGTGTGATCTATCAGAAAAAAGTGCCGCCGGGTCCGTTCATCATCGATGATCTGAACCAGTCGGTGCAGGGCACCCTGGATGTGAAAGTTACCGAGGAAGATGGTCGTGTCAACAACTTCCAGGTGTCGGCGGCGTCTACTCCGTTTCTGACCCGTCAGGGCCAGGTGCGTTATAAACTGGCGGCGGGTCAGCCGCGTCCGTCTATGTCTCATCAGACTGAAAATGAGACCTTCTTCTCTAATGAAGTTTCTTGGGGCATGCTGTCTAACACCAGCCTGTACGGTGGTCTGCTGCTGTCTGGTGATGATTACCATTCTGCGGCGATGGGTATCGGTCAGAACATGCTGTGGCTGGGTGCGCTGTCTTTCGATGTGACTTGGGCAAGCAGCCATTTCGATACTCAGCAGGATGAACGTGGTCTGTCTTACCGTTTCAACTACTCTAAACAGGTTGATGCGACCAACTCTACCATCTCTCTGGCGGCGTACCGTTTTTCTGACCGTCATTTCCACTCTTATGCGAACTACCTGGATCATAAATATAACGATAGCGATGCGCAGGATGAGAAACAGACCATCTCTCTGTCTGTGGGTCAGCCGATCACCCCGCTGAACCTGAACCTGTACGCAAACCTGCTGCATCAGACCTGGTGGAACGCGGATGCGTCTACCACGGCGAACATCACCGCGGGTTTCAACGTGGATATCGGTGATTGGCGTGATATCAGCATCTCGACTTCTTTCAACACCACCCATTACGAAGATAAAGATCGTGATAACCAGATCTACCTGTCTATCAGCCTGCCGTTCGGTAACGGTGGTCGTGTTGGTTACGATATGCAGAACTCTAGCCATTCTACCACCCATCGTATGTCTTGGAACGACACCCTGGATGAACGTAACTCTTGGGGTATGTCTGCGGGTCTGCAGTCTGATCGTCCGGATAACGGTGCGCAGGTTAGCGGTAACTACCAGCATCTGTCTTCTGCAGGTGAATGGGATATCTCTGGTACTTACGCGGCGAACGATTACTCTTCTGTCTCTTCTTCTTGGAGCGGTAGCTTCACCGCCACCCAGTATGGTGCGGCGTTCCATCGTCGTTCTTCTACTAACGAGCCGCGTCTGATGGTTTCTACTGATGGTGTTGCTGATATCCCGGTTCAGGGTAACCTGGATTATACTAATCATTTTGGTATCGCGGTTGTGCCGCTGATTAGTTCTTATCAGCCGTCTACCGTCGCTGTGAACATGAACGATCTGCCGGATGGTGTGACTGTGGCGGAAAACGTGATCAAGGAAACTTGGATCGAAGGTGCTATCGGTTATAAATCTCTGGCGAGCCGTTCTGGTAAAGATGTTAATGTTATCATCCGTAACGCGTCTGGTCAGTTCCCGCCGCTGGGTGCGGATATCCGTCAGGATGATTCAGGTATCTCTGTTGGTATGGTTGGTGAAGAAGGTCATGCGTGGCTGTCGGGTGTTGCGGAAAACCAGAAATTCACCGTTGTTTGGGGTGATAGCCAGCATTGTTCTTTACATCTGCCGGAACATATGGAAGACACTGCAAACCGTCTGATCCTGCCGTGTCATTAA	0.708431	49.7512	0.299229	0.687656	0	0.855966	52.3632	0.348115	0.687656	0	0.508675
NC_012892.2_cds_WP_001235264.1_680	MRLEFSIYRYNPDVDDAPRMQDYTLEAEEGRDMMLLDALIQLKEKDPSLSFRRSCREGVCGSDGLNMNGKNGLACITPISALNQPGKKIVIRPLPGLPVIRDLVVDMGQFYAQYEKIKPYLLNNGQNPPAREHLQMPEQREKLDGLYECILCACCSTSCPSFWWNPDKFIGPAGLLAAYRFLIDSRDTETGSRLDGLSDAFSVFRCHSIMNCVSVCPKGLNPTRAIGHIKSMLLQRNA	238	ATGCGTCTGGAATTTAGCATCTATCGTTATAACCCGGATGTCGATGACGCGCCGCGTATGCAGGACTACACGCTGGAAGCGGAAGAAGGCCGTGACATGATGCTGCTGGATGCGCTGATCCAGCTGAAAGAAAAAGATCCGAGCCTGTCGTTCCGTCGTTCGTGCCGCGAAGGCGTGTGTGGCAGCGATGGTCTGAACATGAACGGCAAAAACGGTCTGGCCTGCATCACCCCGATTAGCGCGCTGAACCAGCCGGGTAAAAAAATCGTCATCCGTCCGCTGCCGGGTCTGCCGGTGATCCGTGATCTGGTGGTGGACATGGGTCAGTTCTACGCGCAGTATGAAAAAATCAAACCGTACCTGCTGAACAACGGCCAGAATCCGCCGGCGCGTGAACATCTGCAGATGCCGGAACAGCGTGAAAAACTGGATGGTCTGTATGAATGCATCCTGTGCGCCTGCTGCTCTACCTCCTGCCCGTCTTTCTGGTGGAATCCGGATAAATTTATTGGTCCGGCGGGGCTGCTGGCGGCGTATCGTTTCCTGATCGACAGCCGTGATACCGAAACCGGCAGCCGTCTGGATGGCCTGTCTGACGCGTTCTCTGTGTTCCGTTGCCATAGCATCATGAACTGCGTCTCTGTCTGCCCGAAAGGCCTGAATCCGACCCGTGCGATCGGTCACATCAAATCTATGTTACTGCAGCGTAATGCGTAA	0.705425	52.0223	0.31479	0.687656	0	0.905851	55.5091	0.386558	0.687656	0	0.482897
NC_012892.2_cds_WP_000345410.1_700	MDFFSVQNILVHIPIGAGGYDLSWIEAVGTIAGLLCIGLASLEKISNYFFGLINVTLFGIIFFQIQLYASLLLQVFFFAANIYGWYAWSRQTSQNEAELKIRWLPLPKALSWLAVCVVSIGLMTVFINPVFAFLTRVAVMIMQALGLQVVMPELQPDAFPFWDSCMMVLSIVAMILMTRKYVENWLLWVIINVISVVIFALQGVYAMSLEYIILTFIALNGSRMWINSARERGSRALSH	239	ATGGATTTTTTTTCTGTACAGAACATTCTGGTTCATATTCCGATTGGCGCGGGCGGCTATGATCTGAGCTGGATTGAAGCGGTCGGCACCATTGCAGGGCTGCTGTGTATCGGCCTGGCCTCGCTGGAGAAAATTAGCAACTACTTCTTCGGTCTGATCAATGTGACGCTGTTTGGTATCATCTTTTTCCAGATCCAGCTGTATGCCAGCCTGCTGCTGCAGGTCTTTTTCTTCGCGGCGAATATTTATGGTTGGTATGCCTGGAGTCGTCAGACCAGCCAGAATGAAGCGGAACTGAAAATCCGTTGGCTGCCGCTGCCGAAAGCGCTGAGCTGGCTGGCGGTGTGCGTGGTGAGCATCGGCCTGATGACCGTGTTCATCAACCCGGTGTTTGCGTTTCTGACCCGTGTGGCGGTGATGATCATGCAGGCGCTGGGTCTGCAGGTGGTGATGCCGGAACTGCAGCCGGATGCGTTCCCGTTTTGGGATTCCTGCATGATGGTCCTGAGCATCGTCGCGATGATCCTGATGACGCGCAAATATGTGGAAAACTGGCTGCTGTGGGTGATCATCAACGTGATCAGCGTCGTCATCTTTGCCCTGCAGGGTGTGTATGCCATGAGCCTGGAATACATCATCCTGACCTTCATCGCGCTGAATGGTAGCCGTATGTGGATCAATAGCGCGCGTGAACGTGGAAGCCGTGCGCTGTCACATTAA	0.695024	48.3333	0.287501	0.687656	0	0.901952	53.75	0.355654	0.687656	0	0.507005
NC_012892.2_cds_WP_000840207.1_758	MAEPVGDLVVDLSLDAARFDEQMARVRRHFSGTESDAKKTAAVVEQSLSRQALAAQKAGISVGQYKAAMRMLPAQFTDVATQLAGGQSPWLILLQQGGQVKDSFGGMIPMFRGLAGAITLPMVGATSLAVATGALAYAWYQGNSTLSDFNKTLVLSGNQAGLTADRMLVLSRAGQAAGLTFNQTSESLSALVKAGVSGEAQIASISQSVARFSSASGVEVDKVAEAFGKLTTDPTSGLTAMARQFHNVSAEQIAYVAQLQRSGDEAGALQAANEAATKGFDDQTRRLKENMGTLETWADRTARAFKSMWDAVLDIGRPDTAQEMLIKAEAAYKKADDIWNLRKDDYFVNDEARARYWDDREKARLALEAARKKAEQQTQQDKNAQQQSDTEASRLKYTEEAQKAYERLQTPLEKYTARQEELNKALKDGKILQADYNTLMAAAKKDYEATLKKPKQSSVKVSAGDRQEDSAHAALLTLQAELRTLEKHAGANEKISQQRRDLWKAESQFAVLEEAAQRRQLSAQEKSLLAHKDETLEYKRQLAALGDKVTYQERLNALAQQADKFAQQQRAKRAAIDAKSRGLTDRQAEREATEQRLKEQYGDNPLALNNVMSEQKKTWAAEDQLRGNWMAGLKSGWSEWEESATDSMSQVKSAATQTFDGIAQNMAAMLTGSEQNWRSFTRSVLSMMTEILLKQAMVGIVGSIGSAIGGAVGGGASASGGTAIQAAAAKFHFATGGFTGTGGKYEPAGIVHRGEFVFTKEATSRIGVGNLYRLMRGYATGGYVGTPGSMADSRSQASGTFEQNNHVVINNDGTNGQIGPAALKAVYDMARKGARDEIQTQMRDGGLFSGGGR	853	ATGGCAGAACCGGTAGGTGATCTGGTAGTAGATCTCAGCCTGGATGCGGCGCGTTTTGATGAGCAGATGGCGCGTGTGCGTCGTCATTTCAGTGGTACTGAAAGCGATGCGAAAAAAACCGCAGCAGTCGTGGAGCAGTCGCTGAGCCGTCAGGCGCTGGCGGCACAGAAAGCGGGTATCTCTGTTGGCCAGTATAAGGCGGCGATGCGTATGCTGCCGGCGCAGTTTACCGACGTGGCGACCCAGCTGGCGGGCGGTCAGTCGCCGTGGCTGATTCTGCTGCAGCAGGGTGGTCAGGTGAAAGACAGCTTCGGTGGCATGATTCCGATGTTCCGTGGTCTGGCGGGCGCGATCACCCTGCCGATGGTTGGTGCTACCAGCCTGGCGGTTGCGACCGGTGCGCTGGCGTATGCGTGGTATCAGGGTAACAGCACCCTGTCGGATTTCAACAAAACCCTGGTTCTGTCGGGTAACCAGGCGGGTCTGACCGCGGATCGCATGCTGGTGCTGTCTCGTGCGGGTCAGGCGGCGGGTCTGACCTTCAACCAGACCTCTGAATCTCTGTCTGCGCTGGTGAAAGCGGGCGTGAGCGGCGAGGCGCAGATTGCGAGCATCTCTCAGAGCGTTGCGCGTTTCAGCAGCGCGAGCGGTGTTGAGGTGGACAAAGTGGCGGAAGCGTTCGGTAAACTGACCACCGACCCGACCTCGGGTCTGACCGCCATGGCGCGTCAGTTTCACAACGTTTCGGCGGAACAGATCGCGTATGTGGCGCAGCTGCAGCGTTCGGGTGATGAAGCTGGTGCGCTGCAGGCGGCGAACGAGGCGGCGACCAAAGGCTTCGATGATCAGACCCGTCGTCTGAAAGAGAACATGGGTACCCTGGAAACCTGGGCGGATCGTACCGCGCGTGCGTTCAAATCTATGTGGGATGCGGTGCTGGATATCGGTCGTCCGGATACTGCGCAGGAAATGCTGATTAAAGCGGAAGCGGCGTACAAAAAAGCGGACGATATCTGGAACCTGCGTAAAGATGACTACTTCGTAAACGATGAAGCACGTGCGCGTTACTGGGATGACCGTGAAAAAGCGCGTCTGGCACTGGAAGCGGCGCGTAAAAAAGCGGAACAGCAGACCCAGCAGGATAAAAACGCGCAGCAGCAGTCTGATACTGAGGCGTCTCGTCTGAAATACACCGAAGAGGCGCAGAAAGCATATGAGCGTCTGCAGACTCCGCTGGAAAAATACACCGCGCGCCAGGAAGAACTGAACAAAGCGCTGAAAGATGGTAAAATCCTGCAGGCGGATTATAACACCCTGATGGCGGCGGCGAAAAAAGATTATGAAGCGACCCTGAAAAAACCGAAACAGTCCTCAGTGAAGGTTTCGGCGGGTGATCGTCAGGAAGATAGCGCGCATGCGGCGCTGCTGACCCTGCAGGCAGAACTGCGTACTCTGGAGAAACATGCGGGTGCTAACGAGAAAATCTCGCAGCAGCGTCGTGATCTGTGGAAAGCGGAATCTCAGTTCGCGGTGCTGGAAGAGGCGGCGCAGCGTCGTCAGCTGTCCGCCCAGGAAAAATCTCTGCTGGCTCATAAAGATGAAACGCTGGAATATAAACGTCAGCTGGCGGCGCTGGGTGATAAGGTGACCTATCAGGAACGTCTGAACGCGCTGGCGCAGCAGGCGGATAAATTCGCGCAGCAGCAGCGTGCGAAACGTGCGGCGATTGATGCCAAAAGCCGTGGTCTGACCGATCGTCAGGCGGAACGTGAGGCGACCGAACAGCGTCTGAAAGAGCAGTATGGTGATAACCCGCTGGCGCTGAACAACGTTATGTCTGAGCAGAAAAAAACTTGGGCGGCAGAAGATCAGCTGCGTGGTAACTGGATGGCAGGTCTGAAATCTGGTTGGTCTGAATGGGAAGAAAGTGCAACCGATTCTATGTCTCAGGTGAAAAGCGCAGCAACTCAGACTTTCGATGGTATCGCACAGAACATGGCAGCAATGCTGACTGGTAGCGAACAGAATTGGCGCAGTTTCACTCGTTCTGTGCTGAGCATGATGACTGAAATCCTGCTGAAGCAGGCGATGGTGGGTATCGTGGGTAGCATCGGTAGTGCAATTGGTGGTGCAGTGGGTGGTGGTGCATCTGCATCTGGTGGTACCGCCATCCAGGCAGCAGCGGCAAAGTTTCATTTTGCGACTGGTGGTTTCACCGGTACCGGTGGTAAATATGAACCTGCGGGCATCGTGCATCGTGGTGAATTCGTGTTTACCAAAGAAGCGACCAGCCGTATCGGTGTGGGTAACCTGTATCGTCTGATGCGTGGTTATGCTACCGGTGGTTATGTGGGTACTCCGGGTTCTATGGCAGATTCTCGTTCTCAGGCGTCAGGTACTTTCGAACAGAATAATCATGTAGTGATCAACAATGACGGTACTAACGGTCAGATTGGTCCGGCAGCTCTGAAAGCGGTCTATGATATGGCGCGTAAAGGTGCACGTGATGAAATCCAGACTCAGATGCGTGATGGTGGTCTGTTCAGCGGTGGCGGTCGTTAA	0.712631	58.8603	0.323011	0.687656	0	0.86772	55.9719	0.368086	0.687656	0	0.526154
NC_012892.2_cds_WP_000115936.1_1408	MSVPVQHPMYIDGQFVTWRGDAWIDVVNPATEAVISRIPDGQAEDARKAIDAAERAQPEWEALPAIERASWLRKISAGIRERASEISALIVEEGGKIQQLAEVEVAFTADYIDYMAEWARRYEGEIIQSDRPGENILLFKRALGVTTGILPWNFPFFLIARKMAPALLTGNTIVIKPSEFTPNNAIAFAKIVDEIGLPRGVFNLVLGRGETVGQELAGNPKVAMVSMTGSVSAGEKIMATAAKNITKVCLELGGKAPAIVMDDADLELAVKAIVDSRVINSGQVCNCAERIYVQKGIYDQFVNRLGEAMQAVQFGNPAERNDIAMGPLINAAALERVEQKVARAVEEGARVALGGKAVEGKGYYYPPTLLLDVLQEMSIMHEETFGPVLPVVAFDTLEEAISMANDSDYGLTSSIYTQNLNVAMKAIKGLKFGETYINRENFEAMQGFHAGWRKSGIGGADGKHGLHEYLQTQVVYLQS	479	ATGAGTGTACCGGTACAACATCCGATGTATATCGATGGCCAGTTTGTAACGTGGCGTGGTGATGCGTGGATCGATGTGGTCAACCCGGCGACGGAAGCGGTGATTTCACGTATTCCGGATGGTCAGGCGGAAGATGCGCGTAAAGCGATCGATGCGGCAGAGCGTGCGCAGCCGGAATGGGAAGCGCTGCCGGCGATCGAACGTGCCAGCTGGCTGCGTAAAATCAGCGCGGGTATTCGTGAACGTGCGAGCGAAATCAGCGCGCTGATCGTTGAAGAAGGCGGTAAAATCCAGCAGCTGGCGGAAGTGGAAGTGGCGTTCACCGCCGACTACATCGATTATATGGCCGAATGGGCGCGTCGTTACGAAGGTGAAATCATCCAGAGCGATCGTCCGGGTGAAAACATCCTGCTGTTCAAGCGTGCGCTGGGGGTGACCACCGGCATCCTGCCGTGGAACTTCCCGTTCTTCCTGATCGCCCGTAAAATGGCGCCGGCGCTGCTGACCGGTAACACCATTGTCATCAAACCGTCTGAATTTACCCCGAACAACGCGATTGCGTTCGCGAAAATCGTGGATGAGATCGGCCTGCCGCGTGGTGTGTTCAACCTGGTGCTGGGTCGTGGTGAAACCGTCGGTCAGGAGCTGGCCGGCAACCCGAAAGTGGCGATGGTTTCTATGACCGGTTCTGTGTCTGCGGGTGAAAAAATCATGGCGACCGCGGCCAAAAACATCACCAAAGTGTGTCTGGAACTGGGTGGTAAAGCGCCGGCGATTGTGATGGATGATGCGGATCTGGAACTGGCGGTGAAGGCGATCGTGGATAGCCGTGTGATCAACTCTGGCCAGGTGTGCAACTGCGCGGAGCGTATCTACGTTCAGAAAGGTATCTATGATCAGTTCGTGAACCGTCTGGGTGAAGCGATGCAGGCGGTGCAGTTCGGTAACCCGGCGGAACGTAACGATATCGCGATGGGTCCGCTGATCAACGCGGCGGCGCTGGAGCGTGTGGAACAGAAAGTGGCGCGTGCGGTGGAAGAAGGTGCACGTGTGGCGCTGGGCGGTAAAGCAGTGGAAGGTAAAGGTTATTATTACCCGCCGACCCTGCTGCTGGATGTGCTGCAGGAAATGAGCATCATGCATGAAGAAACCTTCGGTCCGGTGCTGCCGGTGGTGGCGTTCGATACTCTGGAAGAAGCAATCAGCATGGCTAACGATTCTGATTACGGCCTGACGAGTAGCATTTACACCCAGAACCTGAACGTTGCGATGAAAGCCATCAAAGGTCTGAAATTCGGTGAAACCTATATCAACCGTGAAAACTTCGAAGCGATGCAGGGCTTCCATGCCGGTTGGCGTAAAAGCGGTATTGGCGGTGCGGATGGTAAACATGGTCTGCATGAATACCTGCAGACTCAAGTTGTTTATCTGCAGAGCTGA	0.7067	51.0417	0.330163	0.687656	1	0.901206	55.625	0.374229	0.687656	0	0.510724
NC_012892.2_cds_WP_000830546.1_1482	MKRSISFRPTLLALVLATNFPVAHAAVPKDMLVIGKAADPQTLDPAVTIDNNDWTVTYPSYQRLVQYKTDGDKGSTDVEGDLASSWKASDDQKEWTFTLKDNAKFADGTPVTAEAVKLSFERLLKIGQGPAEAFPKDLKIDAPDEHTVKFTLSQPFAPFLYTLANDGASIINPAVLKEHAADDARGFLAQNTAGSGPFMLKSWQKGQQLVLVPNPHYPGNKPNFKRVSVKIIGESASRRLQLSRGDIDIADALPVDQLNALKQENKVNVAEYPSLRVTYLYLNNSKAPLNQADLRRAISWSTDYQGMVNGILSGNGKQMRGPIPEGMWGYDATAMQYNHDETKAKAEWDKVTNKPTSLTFLYSDNDPNWEPIALATQSSLNKLGIIVKLEKLANATMRDRVGKGDYDIAIGNWSPDFADPYMFMNYWFESDKKGLPGNRSFYENSEVDKLLRNALATTDQTQRTRDYQQAQKIVIDDAAYVYLFQKNYQLAMNKEVKGFVFNPMLEQVFNINTMSK	516	ATGAAACGTTCTATTAGTTTCCGTCCGACGCTGCTGGCGCTGGTACTGGCGACCAACTTTCCGGTTGCGCATGCGGCGGTACCGAAAGATATGCTGGTGATCGGCAAAGCCGCCGATCCGCAGACGCTGGATCCGGCGGTTACCATTGATAATAATGACTGGACCGTTACCTATCCGTCTTATCAGCGTCTGGTGCAGTATAAAACCGATGGTGATAAAGGCAGCACCGATGTTGAAGGCGATCTGGCGAGCAGCTGGAAAGCGTCTGATGATCAGAAAGAATGGACCTTCACCCTGAAAGATAACGCCAAATTCGCCGATGGTACGCCGGTGACCGCGGAAGCGGTGAAACTGAGCTTCGAACGTCTGCTGAAAATTGGTCAGGGTCCGGCGGAAGCGTTCCCGAAAGATCTGAAAATCGATGCGCCGGATGAACATACCGTGAAGTTCACCCTGTCTCAGCCGTTCGCGCCGTTCCTGTATACCCTGGCGAACGATGGCGCGTCTATCATCAACCCGGCGGTGCTGAAAGAACATGCGGCGGATGATGCGCGTGGTTTCCTGGCGCAGAACACCGCGGGTAGCGGTCCGTTCATGCTGAAATCGTGGCAGAAGGGTCAGCAGCTGGTGCTGGTGCCGAACCCGCATTATCCGGGTAACAAACCGAACTTCAAACGTGTGAGCGTGAAAATCATCGGCGAGTCTGCGTCTCGTCGTCTGCAGCTGTCGCGTGGTGATATCGATATCGCGGATGCGCTGCCGGTTGATCAGCTGAACGCGCTGAAACAGGAAAACAAAGTGAACGTGGCGGAATATCCGTCTCTGCGTGTGACCTACCTGTATCTGAACAACTCTAAAGCGCCGCTGAACCAGGCGGATCTGCGTCGTGCGATCTCTTGGTCTACCGATTACCAGGGTATGGTGAACGGCATCCTGTCGGGTAACGGTAAACAGATGCGTGGTCCGATCCCGGAAGGTATGTGGGGTTACGATGCGACCGCGATGCAGTATAACCATGATGAAACCAAAGCGAAAGCGGAATGGGATAAAGTGACCAACAAACCGACCTCTCTGACCTTCCTGTACTCTGATAACGATCCGAACTGGGAACCGATTGCGCTGGCGACCCAGAGCTCGCTGAACAAACTGGGTATCATCGTGAAACTGGAGAAACTGGCGAACGCGACTATGCGTGATCGTGTGGGTAAAGGTGATTATGACATCGCGATTGGTAACTGGTCTCCGGATTTTGCGGATCCGTATATGTTCATGAATTATTGGTTCGAGTCTGATAAAAAAGGTCTGCCGGGTAACCGTTCTTTCTATGAAAACTCTGAAGTGGATAAACTGCTGCGTAACGCGCTGGCGACCACGGATCAGACTCAACGTACCCGTGACTACCAGCAGGCACAGAAGATCGTTATCGATGATGCTGCTTATGTTTACCTGTTCCAGAAGAACTATCAGCTGGCGATGAACAAAGAAGTGAAAGGCTTCGTGTTCAACCCGATGCTCGAACAGGTGTTCAACATTAACACGATGTCAAAGTAA	0.708114	50.2901	0.330066	0.687656	1	0.896652	52.5467	0.372622	0.687656	0	0.494162
NC_012892.2_cds_WP_001301380.1_1799	MGLVIYLATSKYGNIRLGEGKPEYSTLSWLFMFICAGLGSSTLYWGVAEWAYYYQTPGLNIAPRSQQALEFSVPYSFFHWGISAWATYTLASLIMAYHFHVRKNKGLSLSGIIAAITGVRPQGPWGKLVDLMFLIATVGALTISLVVTAATFTRGLSALTGLPDNFTVQAFVILLSGGIFCLSSWIGINNGLQRLSKMVGWGAFLLPLLVLIVGPTEFITNSIINAIGLTTQNFLQMSLFTDPLGDGSFTRNWTVFYWLWWISYTPGVAMFVTRVSRGRKIKEVIWGLILGSTVGCWFFFGVMESYAIHQFINGVINVPQVLETLGGETAVQQVLMSLPAGKLFLAAYLGVMIIFLASHMDAVAYTMAATSTRNLQEGDDPDRGLRLFWCVVITLIPLSILFTGASLETMKTTVVLTALPFLVILLVKVGGFIRWLKQDYADIPAHQVEHYLPQTPVEALEKTPVLPAGTVFKGDN	476	ATGGGTTTAGTAATTTATCTGGCGACCAGTAAATATGGTAACATTCGTCTGGGTGAAGGAAAGCCGGAATACTCTACGCTGAGCTGGCTGTTCATGTTTATCTGCGCGGGCCTGGGTAGCTCAACGCTGTATTGGGGCGTTGCAGAATGGGCGTATTATTATCAGACGCCGGGCCTGAACATCGCGCCGCGTTCTCAGCAGGCGCTGGAATTCTCCGTGCCGTATAGCTTCTTCCATTGGGGTATTAGTGCCTGGGCCACCTATACCCTGGCCTCTCTGATTATGGCTTACCATTTCCATGTGCGTAAAAACAAAGGGCTGTCGCTGTCGGGCATCATCGCGGCGATCACCGGTGTGCGTCCGCAGGGTCCGTGGGGTAAACTGGTTGATCTGATGTTCCTGATCGCCACGGTGGGTGCGCTGACCATCAGCCTGGTTGTTACCGCGGCGACCTTCACCCGTGGCCTGTCTGCGCTGACCGGTCTGCCGGACAACTTCACCGTTCAGGCGTTCGTCATTCTGCTGTCGGGTGGTATCTTCTGCCTGTCTTCTTGGATCGGTATCAACAACGGCCTGCAGCGTCTGTCTAAAATGGTGGGTTGGGGTGCTTTCCTGCTGCCGCTGCTGGTGCTGATTGTGGGTCCGACTGAATTCATCACCAACTCCATCATCAACGCGATCGGTCTGACCACCCAGAATTTCCTGCAGATGAGCCTGTTTACCGATCCGCTGGGTGATGGTTCCTTTACCCGTAACTGGACCGTATTCTATTGGCTGTGGTGGATCTCTTATACCCCGGGTGTGGCGATGTTTGTGACGCGTGTGAGCCGCGGCCGTAAAATCAAAGAAGTGATCTGGGGTCTGATCCTGGGTTCTACCGTTGGCTGCTGGTTTTTCTTCGGTGTGATGGAATCCTACGCGATCCATCAGTTCATCAACGGTGTGATCAACGTGCCGCAGGTGCTGGAAACCCTGGGCGGCGAGACCGCGGTGCAGCAGGTGCTGATGTCTCTGCCGGCGGGTAAACTGTTCCTGGCGGCGTATCTGGGTGTGATGATTATCTTCCTGGCATCTCACATGGATGCGGTTGCATACACCATGGCGGCGACCTCTACCCGTAACCTGCAGGAAGGTGACGATCCGGATCGTGGTCTGCGTCTGTTCTGGTGCGTGGTGATCACGCTGATCCCGCTGTCTATCCTGTTTACGGGTGCGTCTCTGGAAACCATGAAAACGACTGTGGTTCTGACCGCGCTGCCGTTCCTGGTGATCCTGCTGGTGAAAGTGGGTGGTTTCATCCGTTGGCTGAAACAGGATTATGCAGATATCCCGGCGCATCAGGTGGAACACTATCTGCCGCAGACTCCGGTGGAAGCGCTCGAAAAAACCCCGGTTCTGCCAGCGGGAACCGTGTTCAAGGGTGATAATTAA	0.705456	51.2229	0.322189	0.687656	0	0.867124	55.4158	0.360307	0.687656	0	0.520957
NC_012892.2_cds_WP_000146992.1_2249	MMPAATQALPTQPPEGAAEEVRAGDAAAPSLDPATIAANNTEFEPEPAPVAPPKPKPVEPPKPKVEAPPAPKPEPKPVVEEKAAPTGKAYVVQLGALKNADKVNEIVGKLRGAGYRVYTSPSTPVQGKITRILVGPDASKDKLKGSLGELKQLSGLSGVVMGYTPN	166	ATGATGCCGGCAGCGACCCAGGCGCTGCCCACGCAGCCGCCGGAAGGCGCGGCGGAAGAAGTGCGCGCAGGCGATGCGGCGGCGCCGTCGCTGGATCCGGCGACCATTGCCGCCAACAACACCGAATTTGAACCGGAACCGGCGCCGGTGGCGCCGCCGAAACCGAAACCGGTTGAACCGCCGAAACCGAAAGTGGAAGCGCCGCCGGCGCCGAAACCGGAGCCGAAACCGGTGGTGGAAGAAAAAGCGGCGCCGACCGGCAAAGCCTATGTGGTGCAGCTGGGTGCGCTGAAAAACGCGGATAAAGTGAACGAAATCGTCGGCAAACTGCGTGGCGCGGGCTATCGCGTCTACACCAGCCCGTCAACCCCGGTACAGGGCAAAATCACCCGCATCCTGGTGGGGCCGGATGCGAGCAAAGATAAACTGAAGGGCAGCCTGGGCGAACTGAAACAGCTGAGCGGCCTGTCTGGTGTTGTAATGGGTTATACCCCGAATTAA	0.708709	57.2854	0.324577	0.687656	0	0.918877	63.2735	0.368872	0.687656	0	0.494977
NC_012892.2_cds_WP_000699145.1_2255	MPYARDLFSRLGEVTAVPGRPIPVAQLADADALMVRSVTKVNESLLAGKPIKFVGTATAGTDHVDEAWLKQAGIGFSAAPGCNAIAVVEYVFSSLLMLAERDGFSLYDRTVGIVGVGNVGRRLQARLEALGIKTLLCDPPRADRGDEGDFRSLDELVQRADILTFHTPLFKDGPYKTLHLADEKLIRSLKPGAILINACRGAVVDNTALLTCLNEGQKLSVVLDVWEGEPELNVELLKKVDIGTPHIAGYTLEGKARGTTQVFEAYSKFIGHEQHVALDTLLPAPEFGRITLHGPLDQPTLKRLVHLVYDVRRDDAPLRKVAGIPGEFDKLRKNYLERREWSSLYVICDDASAASLLCKLGFNAVHHPAR	370	ATGCCTTATGCACGCGATCTGTTTTCACGTCTGGGTGAAGTCACCGCGGTGCCCGGTCGTCCGATTCCGGTTGCGCAGCTGGCGGATGCCGATGCGCTGATGGTTCGTTCGGTGACCAAAGTCAACGAAAGCCTGCTGGCGGGTAAACCGATTAAATTCGTCGGCACCGCGACCGCGGGTACCGACCATGTCGATGAAGCGTGGCTGAAACAGGCGGGTATCGGTTTCAGCGCGGCACCGGGTTGCAACGCGATCGCCGTGGTTGAATATGTTTTTAGCAGCCTGCTGATGCTGGCGGAACGTGATGGCTTTTCTCTCTATGACCGTACGGTGGGCATCGTGGGTGTCGGCAACGTTGGTCGTCGTCTGCAGGCGCGTCTGGAAGCGCTGGGCATCAAAACGCTGCTGTGCGATCCGCCGCGTGCCGATCGTGGCGATGAAGGCGACTTCCGTTCTCTGGATGAACTGGTGCAGCGTGCCGATATCCTGACCTTCCACACCCCGCTGTTCAAAGATGGTCCGTATAAAACCCTGCATCTGGCGGATGAAAAACTGATTCGTTCGCTGAAACCGGGTGCGATTCTGATCAACGCCTGCCGTGGTGCGGTGGTCGATAACACCGCGCTGCTGACCTGCCTGAACGAAGGCCAGAAACTGTCTGTGGTGCTGGATGTCTGGGAAGGTGAACCGGAACTGAACGTGGAACTGCTGAAAAAAGTGGATATCGGCACCCCGCATATCGCGGGTTATACCCTGGAAGGTAAAGCGCGTGGTACCACGCAGGTGTTCGAAGCGTACAGCAAATTCATCGGTCATGAACAGCATGTGGCGCTGGATACGCTGCTGCCGGCACCGGAATTTGGTCGTATCACGCTGCATGGTCCGCTGGATCAGCCGACGCTGAAACGTCTGGTGCACCTGGTGTATGATGTGCGTCGTGATGATGCGCCGCTGCGTAAAGTTGCGGGTATCCCGGGTGAATTCGATAAGCTGCGTAAAAACTATCTGGAGCGTCGTGAATGGAGCAGCCTGTATGTTATCTGCGATGATGCTTCTGCTGCCAGTCTGCTGTGCAAACTGGGTTTTAATGCGGTTCATCATCCGGCGCGTTAA	0.713795	53.6388	0.307418	0.687656	0	0.90245	56.6936	0.374081	0.687656	0	0.505598
NC_012892.2_cds_WP_000368117.1_2283	MDNDKIDQHSDEIEVESEEKERGKKIEIDEDRLPSRAMAIHEHIRQDGEKELERDAMALLWSAIAAGLSMGASLLAKGIFHVELEGVPGSFLLENLGYTFGFIIVIMARQQLFTENTVTAVLPVMQKPTMSNVGLLIRLWGVVLLGNILGTGIAAWAFEYMPIFNEETRDAFVKIGMDVMKNTPSEMFANAIISGWLIATMVWMFPAAGAAKIVVIILMTWLIALGDTTHIVVGSVEILYLVFNGTLHWSDFIWPFALPTLAGNICGGTFIFALMSHAQIRNDMSNKRKAEARQKAERAENIKKNYKNPA	310	ATGGATAACGATAAAATTGATCAGCATAGCGATGAAATTGAAGTTGAATCTGAAGAAAAAGAGCGCGGCAAAAAAATCGAAATCGATGAAGATCGTCTGCCGTCGCGTGCGATGGCGATTCATGAGCATATCCGTCAGGACGGCGAAAAAGAACTGGAACGTGATGCGATGGCGCTGCTGTGGAGCGCCATCGCGGCGGGGCTGAGCATGGGTGCGTCGCTGCTGGCGAAAGGTATCTTCCACGTCGAACTGGAAGGCGTGCCGGGTAGTTTCCTGCTGGAAAACCTGGGTTACACCTTTGGCTTCATCATCGTCATCATGGCGCGTCAGCAGCTGTTCACCGAAAACACCGTGACCGCGGTGCTGCCGGTGATGCAGAAACCGACCATGAGCAACGTCGGCCTGCTGATCCGTCTGTGGGGCGTGGTGCTGCTGGGTAACATCCTGGGCACCGGTATCGCGGCGTGGGCGTTCGAATATATGCCGATCTTCAACGAAGAAACCCGTGATGCGTTCGTGAAAATCGGCATGGATGTCATGAAAAACACGCCGTCTGAAATGTTTGCGAACGCGATCATCTCCGGTTGGCTGATCGCGACCATGGTGTGGATGTTCCCGGCAGCGGGTGCGGCGAAAATCGTGGTGATCATCCTGATGACCTGGCTGATTGCGCTGGGCGATACCACCCACATCGTGGTCGGTTCTGTGGAAATCCTGTATCTGGTCTTCAACGGTACCCTGCATTGGAGCGATTTCATCTGGCCGTTTGCGCTGCCGACGCTGGCGGGTAACATCTGCGGTGGTACCTTCATCTTCGCGCTGATGAGCCACGCGCAGATCCGTAACGACATGTCTAACAAACGTAAAGCGGAAGCGCGTCAGAAAGCGGAACGTGCGGAAAATATTAAAAAGAATTATAAAAATCCCGCGTAA	0.697567	48.6602	0.307434	0.687656	0	0.902778	54.0193	0.380673	0.687656	0	0.504509
NC_012892.2_cds_WP_000258236.1_2374	MVTLYGIKNCDTIKKARRWLEANNIDYRFHDYRVDGLDSELLNDFINELGWEALLNTRGTTWRKLDETTRNKITDAASAAALMTEMPAIIKRPLLCVPGKPMLLGFSDSSYQQFFHEV	118	ATGGTAACGCTGTATGGTATTAAAAACTGCGACACCATTAAAAAAGCGCGTCGTTGGCTGGAAGCGAACAACATCGACTACCGTTTCCACGACTATCGTGTCGACGGCCTGGATAGCGAACTGCTGAACGACTTCATTAACGAACTGGGTTGGGAAGCGCTGCTGAATACCCGTGGTACCACCTGGCGTAAACTGGATGAAACCACCCGCAACAAAATCACCGATGCGGCGAGCGCGGCGGCGCTGATGACCGAAATGCCGGCGATCATCAAACGCCCGCTGCTGTGCGTGCCGGGCAAACCGATGCTGCTGGGCTTTTCTGACAGCAGCTATCAGCAGTTCTTTCACGAAGTGTAA	0.714528	46.7787	0.330292	0.687394	0	0.921071	53.7815	0.407864	0.687656	0	0.487357
NC_012892.2_cds_WP_000147987.1_2390	MTGSMIVNNLAGLMMLTSLFVISVKSYRLSCGFYACQSLVLVSIFATLSCLFAAEQLLIWSASAFITKVLLVPLIMTYAARNIPQNIPEKALFGPAMMALLAALIVLLCAFVVQPVKLPMATGLKPALAVALGHFLLGLLCIVSQRNILRQIFGYCLMENGSHLVLALLAWRAPELVEIGIATDAIFAVIVMVLLARKIWRTHGTLDVNNLTALKG	216	ATGACTGGATCAATGATTGTCAACAACCTCGCCGGTCTGATGATGCTGACCTCTCTGTTTGTTATCAGCGTGAAAAGCTATCGTCTGTCCTGCGGTTTTTACGCCTGTCAGAGCCTGGTGCTGGTGTCGATCTTCGCGACGCTGTCTTGCCTGTTTGCGGCAGAACAGCTGCTGATCTGGAGCGCAAGCGCGTTCATCACCAAAGTGCTGCTGGTACCGCTGATCATGACCTATGCGGCACGTAACATCCCGCAGAATATTCCGGAAAAAGCGCTGTTTGGTCCGGCGATGATGGCGCTGCTGGCGGCGCTGATCGTGCTGCTGTGCGCCTTTGTGGTGCAGCCGGTGAAACTGCCGATGGCAACCGGCCTGAAACCGGCGCTGGCGGTGGCGCTGGGTCATTTCCTGCTGGGGCTGCTGTGCATCGTCAGCCAGCGTAACATCCTGCGCCAGATCTTTGGCTACTGCCTGATGGAAAACGGCTCTCATCTGGTGCTGGCGCTGCTGGCGTGGCGTGCGCCGGAACTGGTGGAAATCGGCATCGCGACCGATGCCATCTTTGCGGTCATCGTGATGGTGCTGCTGGCGCGTAAAATCTGGCGTACCCATGGTACGCTGGATGTCAACAACCTGACCGCGCTGAAAGGCTAA	0.701721	53.3026	0.296384	0.687656	0	0.897712	57.9109	0.371837	0.687656	0	0.497795
NC_012892.2_cds_WP_000244174.1_2442	MVLQSTRWLALGYFTYFFSYGIFLPFWSVWLKGIGLTPETIGLLLGAGLVARFLGSLLIAPRVSDPSRLIFALRVLALLTLLFAVAFWAGAHVAWLMLVMIGFNLFFSPLVPLTDALANTWQKQFPLDYGKVRLWGSVAFVIGSALTGKLVTMFDYRVILALLTLGVASMLLGFLIRPTIQPQGASRQQESTGWSAWLALVRQNWRFLACVCLLQGAHAAYYGFSAIYWQAAGYSASAVGYLWSLGVVAEVIIFALSNKLFRRCSARDMLLISAICGVVRWGIMGATTALPWLIVVQILHCGTFTVCHLAAMRYIAARQGSEVIRLQAVYSAVAMGGSIAIMTVFAGFLYQYLGHGVFWVMALVALPAMFLRPKVVPSC	379	ATGGTATTACAATCAACCCGTTGGCTGGCGCTGGGTTATTTTACCTACTTTTTTTCTTATGGTATCTTCCTGCCGTTCTGGAGCGTGTGGCTGAAAGGTATCGGCCTGACGCCGGAAACCATCGGCCTGCTGCTGGGCGCGGGTCTGGTGGCGCGTTTCCTCGGCTCGCTGCTGATTGCGCCGCGTGTTAGCGATCCGAGCCGTCTGATTTTCGCGCTGCGCGTGCTGGCGCTGCTGACCCTGCTGTTCGCGGTTGCCTTCTGGGCCGGCGCACACGTTGCCTGGCTGATGCTGGTGATGATCGGCTTCAACCTGTTCTTCTCGCCGCTGGTGCCGCTGACCGATGCGCTGGCGAACACCTGGCAGAAACAGTTCCCGCTGGATTACGGCAAAGTGCGTCTGTGGGGCAGCGTCGCGTTTGTGATCGGCAGCGCGCTGACCGGCAAGCTGGTGACCATGTTCGACTATCGTGTGATTCTGGCGCTGCTGACCCTGGGCGTGGCGTCTATGCTGCTGGGTTTCCTGATTCGTCCGACCATCCAGCCGCAGGGTGCGTCTCGTCAGCAGGAGTCTACCGGTTGGAGCGCGTGGCTGGCGCTGGTGCGTCAGAACTGGCGTTTCCTGGCCTGTGTCTGTCTGCTGCAGGGCGCGCATGCGGCGTACTACGGTTTCAGCGCGATCTACTGGCAGGCGGCGGGCTATTCTGCGTCTGCGGTGGGTTATCTGTGGTCTCTGGGTGTGGTGGCGGAAGTCATCATCTTTGCCCTGTCTAACAAACTGTTCCGTCGCTGTTCTGCGCGTGATATGCTGCTGATCTCGGCGATCTGCGGCGTCGTGCGCTGGGGCATCATGGGTGCGACCACGGCGCTGCCGTGGCTGATCGTGGTGCAGATCCTGCACTGCGGTACCTTCACCGTGTGCCACCTGGCGGCGATGCGTTATATCGCCGCGCGTCAGGGGAGTGAGGTGATCCGTCTGCAGGCGGTTTATTCTGCAGTGGCGATGGGTGGTTCTATCGCGATCATGACCGTCTTCGCCGGCTTCCTGTACCAGTATCTGGGTCATGGCGTTTTCTGGGTTATGGCGCTGGTGGCGCTGCCGGCGATGTTCCTGCGTCCAAAAGTTGTTCCGAGCTGCTAA	0.699679	56.5789	0.294531	0.687656	0	0.879197	60.9649	0.345818	0.687656	0	0.507063
NC_012892.2_cds_WP_001276076.1_2445	MSAQVSLELHHRISQFLFHEASLLDDWKFRDWLAQLDEEIRYTMRTTVNAQTRDRRKGVQPPTTWIFNDTKDQLERRIARLETGMAWAEEPPSRTRHLISNCQVSETDIPNVFAVRVNYLLYRAQKERDETFYVGTRFDKVRRLEDDNWRLLERDIVLDQAVITSHNLSVLF	172	ATGAGCGCGCAAGTCAGTCTGGAACTGCATCATCGCATCTCTCAGTTTCTGTTTCATGAAGCCTCGCTGCTGGATGACTGGAAATTCCGCGACTGGCTGGCGCAGCTGGATGAAGAAATCCGTTACACCATGCGTACCACCGTGAACGCGCAGACGCGTGATCGTCGTAAAGGCGTGCAGCCGCCGACCACCTGGATCTTCAACGACACCAAAGATCAGCTGGAACGTCGTATCGCGCGTCTGGAAACCGGCATGGCGTGGGCGGAAGAACCGCCGAGCCGTACCCGTCACCTGATCAGCAACTGCCAGGTGAGCGAAACCGACATCCCGAACGTGTTTGCGGTGCGCGTCAACTACCTGCTGTATCGTGCGCAGAAAGAACGTGATGAAACCTTTTATGTCGGTACCCGTTTTGACAAAGTGCGCCGTCTGGAAGATGACAACTGGCGTCTGCTGGAACGTGACATCGTGCTGGATCAGGCGGTGATCACCTCTCATAACCTGAGCGTACTGTTCTGA	0.709162	52.4085	0.328616	0.687656	0	0.917494	55.8767	0.395235	0.687656	1	0.501742
NC_012892.2_cds_WP_000459182.1_2719	MFDFASYHRAATLADAINLLADNPQAKLLAGGTDVLIQLHHHNDRYRHIVDIHNLAELRGITLAEDGSLRIGSATTFTQLIEDPITQRHLPALCAAATSIAGPQIRNVATYGGNICNGATSADSATPTLIYDAKLEIHSPRGVRFVPINGFHTGPGKVSLEHDEILVAFHFPPQPKEHAGSAHFKYAMRDAMDISTIGCAAHCRLDNGNFSELRLAFGVAAPTPIRCQHAEQTAQNAPLNLQTLEAISESVLQDVAPRSSWRASKEFRLHLIQTMTKKVISEAVAAAGGKLQ	292	ATGTTTGATTTTGCCAGTTATCACCGCGCGGCCACGCTGGCGGATGCGATTAACCTGCTGGCGGACAACCCGCAGGCGAAACTGCTGGCGGGCGGGACCGATGTGCTGATTCAGCTGCATCATCATAACGACCGCTATCGTCATATTGTGGATATTCATAATCTGGCGGAACTGCGTGGCATTACCCTGGCGGAAGATGGCAGCCTGCGTATCGGTAGCGCGACCACCTTCACCCAGCTGATCGAAGACCCGATCACCCAGCGTCATCTGCCGGCACTGTGCGCGGCGGCGACGTCTATTGCGGGTCCGCAGATTCGTAACGTCGCGACCTACGGCGGCAACATCTGCAACGGTGCAACCTCTGCCGATAGCGCGACGCCGACGCTGATCTACGATGCGAAACTGGAAATCCATAGCCCGCGCGGCGTGCGTTTTGTGCCGATCAACGGCTTCCATACCGGTCCGGGCAAAGTGAGCCTGGAACACGATGAAATCCTGGTGGCGTTTCATTTCCCGCCGCAGCCGAAAGAACATGCTGGTTCTGCGCACTTCAAATACGCCATGCGCGATGCGATGGATATCAGCACCATCGGTTGCGCCGCGCATTGCCGTCTGGATAACGGTAACTTCAGCGAACTGCGTCTGGCGTTTGGCGTGGCGGCGCCGACCCCGATCCGCTGCCAGCATGCGGAACAGACGGCGCAGAACGCGCCGCTGAACCTGCAGACCCTGGAAGCGATCAGCGAATCGGTGCTGCAGGATGTTGCGCCGCGTAGTTCTTGGCGTGCCAGCAAAGAGTTTCGTCTGCATCTGATCCAGACGATGACCAAAAAAGTGATCTCTGAAGCGGTTGCGGCTGCGGGTGGTAAACTGCAGTAA	0.715768	53.6974	0.295278	0.687656	0	0.918402	58.9306	0.339044	0.687656	0	0.496548
NC_012892.2_cds_WP_000147624.1_3029	MTGQSSSQAATPIQWWKPALFFLVVIAGLWYVKWQPYYGKAFTAAETHSIGKSILAQADANPWQAALDYAMIYFLAVWKAAVLGVILGSLIQVLIPRDWLLRTLGQSRFRGTLLGTLFSLPGMMCTCCAAPVAAGMRRQQVSMGGALAFWMGNPVLNPATLVFMGFVLGWGFAAIRLVAGLVMVLLIATLVQKWVRETPQTQAPVEIDIPEAQSGFFSRWGRALWTLFWSTIPVYILAVLVLGAARVWLFPHADGAVDNSLMWVVAMAVAGCLFVIPTAAEIPIVQTMMLAGMGTAPALALLMTLPAVSLPSLIMLRKAFPAKALWLTGAMVAVSGVIVGGLALLF	346	ATGACTGGACAATCTAGTAGTCAGGCGGCGACGCCCATTCAGTGGTGGAAACCGGCGCTGTTCTTTCTGGTCGTGATCGCGGGCCTGTGGTATGTTAAATGGCAGCCGTATTACGGTAAAGCGTTCACCGCGGCGGAAACCCATAGCATTGGTAAAAGCATCCTGGCGCAGGCGGATGCCAATCCGTGGCAGGCGGCGCTCGACTATGCGATGATCTATTTCCTGGCGGTGTGGAAAGCAGCGGTGCTGGGGGTGATCCTGGGCTCGCTGATCCAGGTGCTGATCCCGCGCGATTGGCTGCTGCGTACGCTGGGGCAGTCGCGCTTCCGTGGCACCCTGCTGGGTACCCTGTTCAGCCTGCCGGGTATGATGTGCACCTGCTGCGCCGCGCCGGTGGCGGCTGGCATGCGTCGTCAGCAGGTGAGCATGGGCGGCGCGCTGGCGTTCTGGATGGGTAACCCGGTGCTGAACCCGGCGACGCTGGTGTTCATGGGCTTCGTGCTGGGCTGGGGTTTTGCGGCCATCCGCCTGGTGGCGGGTCTGGTGATGGTGCTGCTGATCGCGACCCTGGTGCAGAAATGGGTGCGTGAAACGCCGCAGACCCAGGCGCCGGTGGAAATCGACATCCCGGAAGCTCAGAGCGGTTTCTTCAGCCGTTGGGGTCGTGCGCTGTGGACCCTGTTCTGGTCTACCATCCCGGTTTACATCCTGGCGGTGCTGGTGCTGGGCGCGGCGCGCGTGTGGCTGTTTCCGCATGCTGATGGTGCGGTCGATAACTCGCTGATGTGGGTGGTGGCGATGGCGGTGGCGGGTTGCCTGTTCGTGATCCCGACGGCAGCGGAAATCCCGATCGTTCAGACCATGATGCTGGCGGGTATGGGTACGGCGCCGGCGCTGGCGCTGCTGATGACCCTGCCGGCGGTGTCGCTGCCGTCGCTGATCATGCTGCGTAAAGCGTTCCCGGCGAAAGCGCTGTGGCTGACGGGTGCGATGGTGGCAGTGAGCGGTGTTATCGTCGGTGGTCTGGCGCTGCTGTTCTAA	0.694336	57.3487	0.300303	0.687656	1	0.889791	63.5927	0.337297	0.687656	0	0.492395
NC_012892.2_cds_WP_000802511.1_3121	MKPIFSRGPSLQIRLILAVLVALGIIIADSRLGTFSQIRTYMDTAVSPFYFVSNAPRELLDGVSQTLASRDQLELENRALRQELLLKNSELLMLGQYKQENARLRELLGSPLRQDEQKMVTQVISTVNDPYSDQVVIDKGSVNGVYEGQPVISDKGVVGQVVAVAKLTSRVLLICDATHALPIQVLRNDIRVIAAGNGCTDDLQLEHLPANTDIRVGDVLVTSGLGGRFPEGYPVAVVSSVKLDTQRAYTVIQARPTAGLQRLRYLLLLWGADRNGANPMTPEEVHRVANERLMQMMPQVLPSPDAMGPKLPEPATGIAQPTPQQPATGNAATAPAAPTQPAANRSPQRATPPQSGAQPPARAPGGQ	367	ATGAAACCGATTTTTAGTCGTGGTCCCAGTCTGCAGATTCGCCTGATTCTGGCGGTGCTGGTTGCGCTCGGTATTATCATTGCGGATAGCCGTCTGGGCACCTTTTCTCAGATTCGTACCTATATGGATACCGCGGTTAGCCCGTTCTATTTTGTTAGCAACGCCCCGCGTGAGCTGCTGGATGGTGTCAGCCAGACCCTGGCCAGCCGCGATCAGCTGGAGCTGGAAAACCGTGCGCTGCGTCAGGAACTGCTGCTGAAAAACTCTGAACTGCTGATGCTGGGTCAGTATAAACAGGAAAACGCGCGTCTGCGTGAGCTGCTGGGCTCGCCGCTGCGTCAGGATGAACAGAAAATGGTTACCCAGGTCATCAGCACCGTTAACGATCCGTATAGCGATCAGGTGGTGATCGATAAAGGTAGCGTTAACGGCGTTTATGAAGGCCAGCCGGTGATCAGCGATAAAGGCGTGGTGGGCCAGGTGGTGGCGGTGGCGAAACTGACCTCTCGTGTGCTGCTGATCTGCGATGCCACCCACGCGCTGCCGATCCAGGTGCTGCGCAACGATATCCGTGTGATCGCGGCGGGCAACGGTTGCACCGACGACCTGCAGCTGGAACATCTGCCGGCCAACACCGACATCCGTGTCGGTGATGTGCTGGTGACCAGCGGTCTGGGTGGTCGTTTCCCGGAAGGTTATCCGGTGGCGGTGGTGAGCTCTGTGAAACTGGATACCCAGCGTGCGTACACGGTGATCCAGGCGCGTCCGACGGCGGGCCTGCAGCGTCTGCGTTATCTGCTGCTGCTGTGGGGTGCGGATCGTAACGGCGCGAATCCGATGACGCCGGAAGAAGTGCATCGTGTTGCGAACGAACGTCTGATGCAGATGATGCCGCAGGTGCTGCCGTCTCCGGATGCGATGGGTCCGAAACTGCCGGAACCGGCGACCGGCATCGCGCAGCCGACCCCGCAGCAGCCGGCGACGGGTAATGCAGCAACCGCGCCGGCGGCGCCGACTCAGCCGGCGGCGAACCGTTCTCCGCAGCGTGCGACTCCGCCGCAGAGCGGTGCACAGCCGCCGGCGCGTGCGCCGGGTGGTCAATAA	0.715382	55.9783	0.320426	0.687571	0	0.915676	61.2319	0.361186	0.687656	0	0.745273
NC_012892.2_cds_WP_000738568.1_3138	MKKMMIATLAAASVLLAVANQAHAGATLDAVQKKGFVQCGISDGLPGFSYADADGKFSGIDVDICRGVAAAVFGDDTKVKYTPLTAKERFTALQSGEVDLLSRNTTWTSSRDAGMGMAFTGVTYYDGIGFLTHDKAGLKSAKELDGATVCIQAGTDTELNVADYFKANNMKYTPVTFDRSDESAKALESGRCDTLASDQSQLYALRIKLSNPAEWIVLPEVISKEPLGPVVRRGDDEWFSIVRWTLFAMLNAEEMGINSQNVDEKAANPATPDMAHLLGKEGDYGKDLKLDNKWAYNIIKQVGNYSEIFERNVGSESPLKIKRGQNNLWNNGGIQYAPPVR	341	ATGAAAAAAATGATGATTGCAACGCTGGCGGCGGCCAGCGTGCTGCTGGCGGTGGCCAACCAGGCGCATGCCGGTGCGACGCTGGATGCCGTGCAGAAGAAAGGCTTCGTACAGTGTGGTATCAGCGATGGTCTGCCGGGTTTTTCTTATGCGGATGCGGACGGCAAATTCTCTGGCATCGATGTTGATATCTGCCGTGGCGTCGCGGCGGCGGTCTTCGGCGATGATACCAAAGTGAAATATACCCCGCTGACCGCGAAAGAACGTTTCACCGCGCTGCAGAGCGGCGAAGTGGATCTGCTGTCGCGTAACACCACCTGGACCAGCTCGCGTGATGCGGGTATGGGTATGGCCTTCACCGGTGTGACCTACTACGATGGTATCGGCTTCCTGACCCATGATAAAGCGGGTCTGAAATCTGCGAAAGAACTGGATGGTGCCACCGTGTGCATCCAGGCGGGCACCGATACCGAACTGAACGTGGCGGATTACTTCAAAGCGAACAACATGAAATATACGCCGGTGACGTTCGATCGTAGCGATGAATCTGCGAAAGCGCTGGAGTCTGGCCGTTGCGATACCCTGGCGAGCGATCAGAGCCAGCTGTATGCGCTGCGTATCAAACTGAGCAACCCGGCGGAATGGATCGTGCTGCCGGAAGTGATCAGCAAAGAACCGCTGGGTCCGGTGGTGCGTCGTGGTGATGATGAATGGTTCTCTATCGTGCGTTGGACCCTGTTCGCGATGCTGAACGCGGAAGAAATGGGTATCAACAGCCAGAACGTGGATGAAAAAGCGGCGAACCCGGCAACGCCGGATATGGCGCATCTGCTGGGCAAAGAAGGCGATTATGGTAAAGATCTGAAACTGGATAACAAATGGGCGTACAACATCATCAAACAGGTCGGCAACTACTCCGAGATCTTCGAACGTAACGTCGGTTCGGAATCTCCGCTGAAAATTAAGCGTGGTCAGAACAACCTGTGGAATAACGGTGGTATTCAATATGCGCCGCCGGTTCGTTAA	0.707219	49.4152	0.337559	0.687656	0	0.907261	54.9708	0.379365	0.687656	0	0.484843
NC_012892.2_cds_WP_000743204.1_3331	MKKPNHSGSGQIRIIGGQWRGRKLPVPDSPGLRPTTDRVRETLFNWLAPVIVDAQCLDCFAGSGALGLEALSRYAAGATLIEMDRVVSQQLIKNLATLKAGNVRVVNSNAMSFLAQKGTPHNIVFVDPPFRRGLLEETINLLEDNGWLADEALIYVESEVENGLPTVPANWSLHREKVAGQVAYRLYQREAQGESDAD	198	ATGAAAAAACCGAACCATAGCGGCAGTGGTCAGATTCGTATCATCGGCGGTCAGTGGCGTGGTCGTAAACTGCCGGTGCCGGATTCGCCGGGGCTGCGTCCGACCACCGATCGCGTGCGCGAAACCCTGTTTAACTGGCTGGCACCGGTGATCGTTGATGCGCAGTGCCTGGACTGCTTCGCCGGTAGCGGCGCGCTGGGCCTGGAAGCGCTGAGCCGTTATGCGGCGGGCGCCACCCTGATCGAAATGGATCGTGTTGTCAGCCAGCAGCTGATTAAAAACCTGGCGACGCTGAAAGCGGGCAACGTGCGTGTGGTTAACAGCAACGCCATGAGCTTCCTGGCGCAGAAAGGCACGCCGCATAACATCGTGTTCGTCGATCCGCCGTTCCGTCGTGGTCTGCTGGAAGAAACCATCAACCTGCTGGAAGATAACGGCTGGCTGGCGGATGAAGCGCTGATCTACGTGGAAAGCGAAGTGGAAAATGGCCTGCCGACGGTGCCGGCGAACTGGTCGCTGCACCGCGAAAAAGTGGCGGGTCAGGTGGCGTACCGTCTGTATCAGCGTGAAGCGCAGGGTGAAAGCGATGCAGATTAA	0.707879	53.6013	0.314761	0.687656	0	0.930561	59.799	0.387716	0.687656	0	0.486456
NC_012892.2_cds_WP_000149156.1_3353	MTHLELVPVPPVAQLAGVSQHYGKTVALNNITLDIPARCMVGLIGPDGVGKSSLLSLISGARVIEQGNVMVLGGDMRDPKHRRDVCPRIAWMPQGLGKNLYHTLSVYENVDFFARLFGHDKAEREVRINELLTSTGLAPFRDRPAGKLSGGMKQKLGLCCALIHDPELLILDEPTTGVDPLSRSQFWDLIDSIRQRQSNMSVLVATAYMEEAERFDWLVAMNAGEVLATGSAEELRQQTQSATLEEAFINLLPQAQRQAHQAVVIPPYQPENAEIAIEARDLTMRFGSFVAVDHVNFRIPRGEIFGFLGSNGCGKSTTMKMLTGLLPASEGEAWLFGQPVDPKDIDTRRRVGYMSQAFSLYNELTVRQNLELHARLFHIPEAEIPARVAEMSERFKLNDVEDILPESLPLGIRQRLSLAVAVIHRPEMLILDEPTSGVDPVARDMFWQLMVDLSRQDKVTIFISTHFMNEAERCDRISLMHAGKVLASGTPQELVEKRGAASLEEAFIAYLQEAAGQSNEAEAPPVVHDTTHAPRQGFSLRRLFSYSRREALELRRDPVRSTLALMGTVILMLIMGYGISMDVENLRFAVLDRDQTVSSQAWTLNLSGSRYFIEQPPLTSYDELDRRMRAGDITVAIEIPPNFGRDIARGTPVELGVWIDGAMPSRAETVKGYVQAMHQSWLQDVASRQSTPASQSGLMNIETRYRYNPDVKSLPAIVPAVIPLLLMMIPSMLSALSVVREKELGSIINLYVTPTTRSEFLLGKQLPYIALGMLNFFLLCGLSVFVFGVPHKGSFLTLTLAALLYIIIATGMGLLISTFMKSQIAAIFGTAIITLIPATQFSGMIDPVASLEGPGRWIGEVYPTSHFLTIARGTFSKALDLTDLWQLFIPLLIAIPLVMGLSILLLKKQEG	911	ATGACTCATTTAGAATTAGTACCGGTACCGCCGGTTGCACAGCTGGCAGGCGTATCTCAGCATTATGGGAAAACCGTGGCACTGAACAACATTACTCTCGATATTCCGGCCCGTTGCATGGTTGGTCTGATCGGTCCGGACGGTGTCGGCAAAAGTTCGCTGCTGTCGCTGATCTCTGGTGCGCGTGTGATCGAACAGGGTAACGTTATGGTGCTGGGTGGCGATATGCGTGACCCGAAACACCGTCGTGACGTCTGCCCGCGTATTGCGTGGATGCCGCAGGGTCTGGGCAAAAACCTGTATCATACCCTGTCTGTTTATGAAAACGTCGATTTCTTCGCGCGTCTGTTCGGTCATGACAAAGCGGAGCGTGAAGTGCGTATCAACGAGCTGCTGACCTCTACCGGTCTGGCGCCGTTTCGTGATCGTCCGGCGGGTAAACTGTCGGGTGGCATGAAACAGAAACTGGGCCTGTGCTGCGCCCTGATCCACGATCCGGAACTGCTGATCCTGGATGAACCGACCACCGGTGTTGATCCGCTGTCGCGTTCGCAGTTCTGGGATCTGATCGATTCGATCCGTCAGCGCCAGAGCAACATGTCTGTGCTGGTTGCGACCGCCTATATGGAAGAAGCCGAACGTTTCGATTGGCTGGTGGCGATGAACGCGGGTGAAGTTCTGGCGACCGGTTCTGCTGAGGAGCTGCGTCAGCAGACCCAGTCTGCGACTCTGGAAGAAGCGTTCATCAACCTGCTGCCGCAGGCGCAGCGTCAGGCGCATCAGGCGGTGGTGATTCCGCCGTATCAGCCGGAAAACGCGGAGATCGCGATTGAGGCGCGTGATCTGACTATGCGTTTCGGTTCTTTCGTTGCGGTTGATCATGTTAACTTCCGTATCCCGCGTGGCGAAATCTTCGGTTTTCTGGGCTCCAACGGCTGTGGCAAATCGACCACCATGAAAATGCTGACCGGTCTGCTGCCGGCGTCTGAAGGTGAAGCGTGGCTGTTTGGTCAGCCGGTGGATCCGAAAGATATCGACACCCGTCGTCGTGTAGGCTATATGTCTCAGGCATTCTCTCTGTACAACGAACTGACCGTGCGTCAGAACCTGGAACTGCATGCGCGTCTGTTCCATATCCCGGAAGCGGAAATCCCGGCGCGTGTGGCGGAAATGTCTGAACGTTTTAAACTGAACGATGTGGAGGATATTCTGCCGGAGTCGCTGCCGCTGGGTATCCGTCAGCGTCTGAGCCTGGCGGTTGCGGTTATCCACCGTCCGGAAATGCTGATCCTGGACGAGCCGACCTCTGGTGTGGATCCGGTGGCGCGTGATATGTTTTGGCAGCTGATGGTGGATCTGTCGCGTCAGGATAAAGTTACCATCTTCATTTCTACCCATTTTATGAACGAAGCGGAACGTTGTGATCGTATCAGCCTGATGCATGCGGGCAAAGTGCTGGCGTCTGGCACCCCGCAGGAGCTGGTTGAGAAACGTGGTGCGGCGTCTCTGGAAGAGGCGTTTATCGCGTACCTGCAGGAAGCGGCGGGTCAGTCTAACGAAGCTGAAGCGCCGCCGGTGGTTCATGATACCACCCATGCGCCGCGTCAGGGTTTCTCTCTGCGTCGCCTGTTCTCGTATAGCCGTCGTGAAGCGCTGGAGCTGCGTCGTGATCCGGTACGTTCGACCCTGGCGCTGATGGGTACCGTGATCCTGATGCTGATTATGGGCTATGGTATTTCTATGGATGTGGAAAACCTGCGTTTCGCCGTTCTGGATCGCGATCAGACCGTTTCTTCGCAGGCGTGGACCCTGAACCTGTCTGGTTCTCGTTATTTCATTGAGCAGCCGCCGCTGACTTCTTATGATGAACTGGATCGTCGTATGCGTGCCGGAGACATCACTGTTGCGATCGAAATCCCGCCGAACTTCGGTCGTGATATCGCTCGTGGTACCCCGGTTGAACTGGGTGTCTGGATCGATGGTGCGATGCCGAGTCGTGCGGAAACCGTGAAAGGTTATGTCCAGGCAATGCATCAGTCTTGGCTGCAGGATGTTGCATCTCGTCAGTCTACCCCGGCGTCTCAGTCTGGTCTGATGAACATCGAAACCCGTTATCGTTATAACCCGGATGTGAAATCTCTGCCGGCGATCGTGCCAGCAGTTATCCCGCTGCTGCTGATGATGATCCCGTCTATGCTGTCTGCCCTGTCGGTGGTCCGTGAAAAAGAACTGGGTTCTATCATTAACCTGTATGTAACCCCGACCACCCGTAGTGAATTTCTGCTGGGTAAACAGCTGCCGTATATTGCGCTGGGTATGCTGAACTTTTTCCTGCTGTGTGGTCTGTCTGTGTTCGTTTTCGGTGTTCCGCATAAAGGTAGCTTCCTGACTCTGACCCTGGCAGCGCTGCTGTATATCATTATCGCGACCGGTATGGGTCTGCTGATCTCGACTTTTATGAAAAGCCAGATTGCAGCCATCTTCGGTACCGCGATTATTACTCTGATCCCGGCGACTCAGTTCTCTGGTATGATTGATCCGGTGGCATCTTTAGAAGGTCCGGGTCGTTGGATCGGTGAAGTTTACCCGACCTCCCATTTCCTGACTATCGCACGTGGCACCTTCTCTAAAGCGCTGGATCTGACCGATCTGTGGCAGCTGTTTATCCCGCTGCTGATCGCGATCCCGCTGGTGATGGGTCTGTCTATCCTGCTGCTGAAAAAACAGGAGGGTTAA	0.707407	56.7617	0.304155	0.687656	0	0.86468	55.117	0.365022	0.687656	0	0.516948
NC_012892.2_cds_WP_000643219.1_3632	MKAFPETFLWGGATAANQVEGAWLEDGKGITTSDLQPHGVMGKMEPRILGKENIKDVAIDFYHRYPEDIALFAEMGFTCLRISIAWARIFPRGDEAEPNEAGLAFYDRLFDEMAQAGIKPLVTLSHYEMPYGLVKNYGGWANRAVIDHFEHYARTVFTRYQHKVALWLTFNEINMSLHAPFTGVGLAEESGEAEVYQAIHHQLVASARAVKACHSLIPEAKIGNMLLGGLVYPLTCQPQDMLQAMEENRRWMFFGDVQARGQYPGYMQRFFRDHNITIEMTESDAEDLKHTVDFISFSYYMTGCVSHDESINKNAQGNILNMIPNPHLKSSEWGWQIDPVGLRVLLNTLWDRYQKPLFIVENGLGAKDSVEADGSIQDDYRIAYLNDHLVQVNEAIADGVDIMGYTSWGPIDLVSASHSQMSKRYGFIYVDRDDNGEGSLTRTRKKSFGWYAEVIKTRGLSLKK	464	ATGAAAGCTTTCCCTGAAACGTTTCTGTGGGGCGGTGCGACCGCGGCGAATCAGGTAGAAGGTGCGTGGCTGGAAGATGGCAAAGGTATTACCACCAGTGATCTGCAGCCGCATGGCGTGATGGGCAAAATGGAGCCGCGTATTCTGGGTAAAGAAAATATCAAAGATGTGGCGATTGATTTCTATCATCGTTATCCGGAAGACATCGCGCTGTTCGCGGAAATGGGTTTCACCTGCCTGCGTATTTCCATCGCCTGGGCGCGTATCTTCCCGCGTGGTGATGAAGCGGAACCGAACGAAGCGGGGCTGGCGTTCTATGATCGTCTGTTCGATGAAATGGCGCAGGCCGGCATCAAACCGCTGGTTACCCTGAGCCATTATGAAATGCCGTATGGCCTGGTGAAAAACTATGGCGGCTGGGCGAACCGTGCGGTGATCGATCACTTCGAACACTATGCCCGTACCGTTTTCACCCGTTATCAGCACAAAGTGGCGCTGTGGCTGACCTTCAACGAAATCAACATGTCCCTGCATGCGCCGTTCACCGGCGTTGGTCTGGCGGAAGAATCTGGCGAAGCGGAAGTGTATCAGGCGATCCATCATCAGCTGGTTGCGTCTGCGCGTGCGGTGAAAGCCTGCCATAGTCTGATTCCGGAAGCGAAAATCGGTAACATGCTGCTGGGTGGTCTGGTGTACCCGCTGACCTGCCAGCCGCAGGATATGCTGCAGGCGATGGAAGAAAACCGTCGTTGGATGTTTTTTGGTGATGTGCAGGCGCGTGGTCAGTATCCGGGTTATATGCAGCGTTTCTTCCGTGATCATAACATCACCATCGAAATGACCGAATCTGATGCGGAAGATCTGAAACACACCGTCGATTTTATCTCGTTCAGCTACTACATGACCGGTTGCGTTTCTCACGATGAATCCATCAACAAAAACGCGCAGGGTAACATCCTGAACATGATCCCGAACCCGCATCTGAAATCTTCTGAATGGGGTTGGCAGATCGATCCGGTGGGTCTGCGTGTGCTGCTGAACACGCTGTGGGATCGTTATCAGAAACCGCTGTTCATCGTCGAAAACGGTCTGGGTGCGAAAGACTCTGTGGAAGCGGATGGTAGCATTCAGGATGATTACCGTATCGCGTATCTGAACGATCATCTGGTGCAGGTGAACGAAGCGATCGCGGATGGTGTTGATATCATGGGTTATACCTCTTGGGGTCCGATCGATCTGGTTTCAGCATCTCATAGCCAGATGAGCAAACGTTATGGTTTCATCTACGTTGATCGTGATGATAACGGCGAGGGTAGCCTGACCCGTACCCGTAAAAAATCATTCGGCTGGTATGCTGAAGTGATTAAAACCCGTGGTTTAAGCCTGAAGAAATAA	0.704036	48.4588	0.298365	0.687656	0	0.901999	51.9713	0.365195	0.687656	0	0.493124
NC_012892.2_cds_WP_000228346.1_4119	MVDQVKVVADDQAPAEQSLRRNLTNRHIQLIAIGGAIGTGLFMGSGKTISLAGPSIIFVYMIIGFMLFFVMRAMGELLLSNLEYKSFSDFASDLLGPWAGYFTGWTYWFCWVVTGMADVVAITAYAQFWFPDLSDWVASLAVIVLLLTLNLATVKMFGEMEFWFAMIKIVAIVSLIVVGLVMVAMHFQSPTGVEASFAHLWNDGGWFPKGLSGFFAGFQIAVFAFVGIELVGTTAAETKDPEKSLPRAINSIPIRIIMFYVFALIVIMSVTPWSSVVPEKSPFVELFVLVGLPAAASVINFVVLTSAASSANSGVFSTSRMLFGLAQEGVAPKAFAKLSKRAVPAKGLTFSCICLLGGVVMLYVNPSVIGAFTMITTVSAILFMFVWTIILCSYLVYRKQRPHLHEKSIYKMPLGKLMCWVCMAFFVFVVVLLTLEDDTRQALLVTPLWFIALGLGWLFIGKKRAAELRK	470	ATGGTTGATCAAGTGAAAGTCGTCGCCGATGATCAGGCGCCGGCGGAACAGTCTCTGCGTCGTAACCTGACCAACCGTCATATTCAGCTGATTGCGATTGGCGGCGCGATTGGCACCGGTCTGTTCATGGGTTCCGGCAAAACCATTTCACTGGCAGGGCCGAGTATCATCTTTGTGTATATGATCATCGGTTTCATGCTGTTCTTTGTCATGCGTGCGATGGGTGAACTGCTGCTGAGCAACCTGGAATATAAATCGTTCAGCGATTTCGCCTCTGATCTGCTGGGTCCGTGGGCGGGTTATTTCACCGGTTGGACTTATTGGTTCTGCTGGGTGGTGACCGGTATGGCCGATGTGGTTGCGATCACCGCTTATGCGCAGTTCTGGTTCCCGGATCTGTCTGATTGGGTTGCGTCTCTGGCGGTGATCGTGCTGCTGCTGACCCTGAACCTGGCGACCGTGAAAATGTTCGGCGAAATGGAATTCTGGTTCGCGATGATCAAAATCGTGGCGATCGTGTCCCTGATCGTGGTTGGTCTGGTGATGGTGGCGATGCATTTCCAGTCTCCGACCGGTGTGGAAGCGTCTTTCGCGCACCTGTGGAACGATGGTGGTTGGTTCCCGAAAGGTCTGTCCGGTTTCTTCGCCGGTTTCCAGATCGCCGTTTTCGCGTTCGTGGGTATCGAACTGGTCGGTACCACCGCGGCGGAAACTAAAGATCCGGAAAAATCTCTGCCGCGTGCGATCAACTCTATCCCGATTCGTATCATCATGTTCTACGTTTTCGCGCTGATCGTTATCATGTCTGTGACCCCGTGGTCTTCTGTGGTGCCGGAAAAATCTCCGTTCGTGGAACTGTTCGTGCTGGTGGGTCTGCCGGCGGCGGCGTCTGTGATCAACTTCGTGGTTCTGACCTCTGCGGCGTCTTCTGCCAACTCCGGTGTCTTCTCTACCTCTCGTATGCTGTTTGGTCTGGCGCAGGAAGGTGTTGCGCCGAAAGCGTTCGCGAAACTGTCTAAACGTGCGGTGCCGGCGAAAGGTCTGACCTTCTCTTGCATCTGCCTGCTGGGTGGTGTCGTTATGCTGTATGTGAACCCGTCTGTGATCGGTGCGTTCACCATGATCACCACCGTGTCTGCGATCCTGTTTATGTTCGTGTGGACCATCATCCTGTGCTCTTATCTGGTGTATCGTAAACAGCGTCCGCATCTGCACGAAAAAAGCATCTACAAAATGCCGCTGGGTAAACTGATGTGCTGGGTATGCATGGCGTTCTTCGTGTTCGTGGTTGTTCTGCTGACCCTGGAAGATGATACGCGTCAGGCGCTGCTGGTGACTCCGCTGTGGTTCATCGCGCTGGGGCTGGGTTGGCTGTTCATCGGTAAGAAACGTGCGGCGGAACTGCGTAAATAA	0.69959	52.937	0.301291	0.687656	0	0.870912	54.4232	0.349869	0.687656	0	0.495433
NC_007779.1_cds_WP_000923721.1_108	MLLEQGWLVGARRVPSPHYDCRPDDETPTLLVVHNISLPPGEFGGPWIDALFTGTIDPQAHPFFAEIAHLRVSAHCLIRRDGEIVQYVPFDKRAWHAGVSQYQGRERCNDFSIGIELEGTDTLAYTDAQYQQLAAVTRALIDCYPDIAKNMTGHCDIAPDRKTDPGPAFDWARFRVLVSKETT	183	ATGCTGCTGGAACAGGGTTGGCTGGTCGGCGCGCGTCGTGTACCGTCTCCGCATTACGACTGCCGCCCGGATGATGAAACCCCGACGCTGCTGGTGGTGCATAACATTAGCCTGCCGCCGGGCGAATTTGGCGGCCCGTGGATTGATGCGCTGTTCACCGGCACCATCGATCCGCAGGCTCATCCGTTCTTTGCCGAAATTGCCCATCTGCGTGTCAGCGCCCATTGCCTGATTCGTCGCGATGGCGAAATTGTTCAGTATGTGCCGTTCGACAAACGCGCGTGGCATGCGGGCGTCAGCCAGTACCAGGGGCGTGAGCGCTGCAACGACTTCAGCATCGGCATCGAACTGGAAGGCACCGATACCCTGGCGTACACCGATGCGCAGTATCAGCAGCTGGCGGCGGTGACGCGTGCGCTGATCGACTGCTACCCGGATATCGCCAAAAACATGACCGGCCATTGCGATATCGCGCCGGATCGCAAAACCGATCCGGGCCCGGCGTTTGATTGGGCGCGCTTCCGCGTGCTGGTGAGCAAAGAGACCACCTAA	0.713648	53.8043	0.281848	0.687656	0	0.918377	61.2319	0.344229	0.687656	0	0.482458
NC_007779.1_cds_WP_000139654.1_180	MTEQRPLTIALVAGETSGDILGAGLIRALKEHVPNARFVGVAGPRMQAEGCEAWYEMEELAVMGIVEVLGRLRRLLHIRADLTKRFGELKPDVFVGIDAPDFNITLEGNLKKQGIKTIHYVSPSVWAWRQKRVFKIGRATDLVLAFLPFEKAFYDKYNVPCRFIGHTMADAMPLDPDKNAARDVLGIPHDAHCLALLPGSRGAEVEMLSADFLKTAQLLRQTYPDLEIVVPLVNAKRREQFERIKAEVAPDLSVHLLDGMGREAMVASDAALLASGTAALECMLAKCPMVVGYRMKPFTFWLAKRLVKTDYVSLPNLLAGRELVKELLQEECEPQKLAAALLPLLANGKTSHAMHDTFRELHQQIRCNADEQAAQAVLELAQ	382	ATGACTGAACAACGTCCACTGACCATTGCGCTGGTGGCGGGCGAAACCTCTGGCGATATCCTCGGTGCGGGGCTGATTCGTGCGCTGAAAGAGCATGTGCCGAACGCGCGTTTTGTCGGCGTCGCAGGTCCGCGTATGCAGGCGGAAGGCTGCGAAGCGTGGTATGAAATGGAAGAACTGGCGGTTATGGGTATCGTCGAAGTGCTGGGTCGTCTGCGTCGTCTGCTGCATATCCGTGCCGATCTGACCAAACGTTTCGGCGAACTGAAACCGGACGTTTTCGTCGGCATCGATGCGCCGGATTTCAACATCACCCTGGAAGGCAACCTGAAAAAACAGGGCATCAAAACCATCCACTATGTCAGCCCGAGCGTTTGGGCGTGGCGTCAGAAACGTGTGTTCAAAATCGGTCGTGCGACCGATCTGGTGCTGGCGTTCCTGCCGTTCGAGAAAGCGTTCTACGACAAATACAACGTGCCGTGCCGTTTCATCGGCCACACCATGGCGGATGCGATGCCGCTGGATCCGGACAAAAACGCGGCGCGTGATGTGCTGGGTATTCCGCATGATGCGCACTGTCTGGCGCTGCTGCCGGGCAGCCGTGGTGCGGAAGTGGAAATGCTGAGCGCCGATTTCCTCAAAACCGCGCAGCTGCTGCGTCAGACCTACCCGGATCTGGAAATCGTGGTGCCGCTGGTGAATGCGAAACGTCGTGAACAGTTCGAACGTATCAAAGCGGAAGTGGCGCCGGATCTGTCTGTGCATCTGCTGGATGGCATGGGTCGTGAAGCGATGGTTGCGTCTGATGCGGCGCTGCTGGCGTCTGGCACCGCGGCGCTGGAATGTATGCTGGCGAAATGCCCGATGGTCGTCGGTTACCGTATGAAACCGTTCACCTTCTGGCTGGCGAAGCGTCTGGTGAAAACCGATTATGTCAGCCTGCCGAACCTGCTGGCGGGTCGTGAGCTGGTGAAAGAACTGCTGCAGGAAGAATGCGAACCGCAGAAACTGGCGGCGGCGCTGCTGCCGCTGCTGGCGAACGGTAAAACCAGCCATGCGATGCATGATACCTTCCGTGAACTGCATCAGCAGATTCGTTGCAACGCCGATGAGCAGGCGGCGCAGGCAGTTTTAGAACTGGCGCAATAA	0.707545	53.7859	0.304114	0.687656	0	0.904115	58.2245	0.373537	0.687656	0	0.526073
NC_007779.1_cds_WP_001225679.1_218	MRKIALILAMLLIPCVSFAGLLGSSSSTTPVSKEYKQQLMGSPVYIQIFKEERTLDLYVKMGEQYQLLDSYKICKYSGGLGPKQRQGDFKSPEGFYSVQRNQLKPDSRYYKAINIGFPNAYDRAHGYEGKYLMIHGDCVSIGCYAMTNQGIDEIFQFVTGALVFGQPSVQVSIYPFRMTDANMKRHKYSNFKDFWEQLKPGYDYFEQTRKPPTVSVVNGRYVVSKPLSHEVVQPQLASNYTLPEAK	246	ATGCGTAAAATTGCGCTGATTCTGGCGATGCTGCTGATTCCGTGCGTCTCTTTTGCCGGCCTGCTGGGTAGTTCTAGTAGTACGACGCCGGTTAGCAAAGAATATAAACAGCAGCTGATGGGCAGCCCGGTTTATATTCAGATTTTCAAAGAAGAACGTACGCTGGATCTGTATGTGAAAATGGGCGAACAGTATCAGCTGCTGGACAGCTACAAAATCTGCAAATATAGTGGCGGCCTGGGCCCGAAACAGCGTCAGGGCGATTTCAAAAGCCCGGAAGGTTTCTACAGCGTGCAGCGTAACCAGCTGAAACCGGATAGCCGTTATTATAAAGCGATCAACATCGGTTTCCCGAACGCGTATGATCGCGCGCACGGTTATGAAGGCAAATATCTGATGATCCATGGTGACTGCGTGTCGATCGGCTGCTACGCGATGACGAACCAGGGCATTGATGAAATCTTCCAGTTCGTGACCGGTGCGCTGGTGTTCGGCCAGCCGTCTGTGCAGGTTTCTATCTATCCGTTCCGTATGACCGATGCGAATATGAAACGTCATAAATACAGCAACTTTAAAGATTTTTGGGAACAGCTGAAACCGGGTTATGATTATTTCGAACAGACGCGTAAACCGCCGACCGTGAGCGTGGTGAACGGCCGTTACGTTGTGAGCAAACCGCTGAGCCATGAAGTTGTTCAGCCGCAGCTGGCGTCAAACTATACCCTGCCGGAGGCGAAATAA	0.707976	48.448	0.323223	0.687656	0	0.915739	50.3374	0.374438	0.687656	0	0.489189
NC_007779.1_cds_WP_000779842.1_453	MKLVHMASGLAVAIALAACADKSADIQTPAPAANTSISATQQPAIQQPNVSGTVWIRQKVALPPDAVLTVTLSDASLADAPSKVLAQKAVRTEGKQSPFSFVLSFNPADVQPNARILLSAAITVNDKLVFITDTVQPVINQGGTKADLTLVPVQQTAVPVQASGGATTTVPSTSPTQVNPSSAVPAPTQY	190	ATGAAACTGGTTCATATGGCCAGCGGTCTGGCTGTAGCGATTGCGCTGGCGGCGTGCGCCGATAAAAGCGCGGATATTCAGACGCCGGCGCCGGCGGCAAATACCAGCATTAGCGCAACCCAGCAGCCGGCCATTCAGCAGCCGAACGTGAGCGGTACGGTGTGGATCCGTCAGAAAGTCGCGCTGCCGCCGGATGCGGTGCTGACCGTGACCCTGAGCGATGCCAGCCTGGCGGATGCGCCGAGCAAAGTGCTGGCGCAGAAAGCGGTGCGTACCGAAGGTAAACAGAGCCCGTTCAGCTTCGTGCTGAGCTTCAATCCGGCCGACGTGCAGCCGAATGCGCGTATCCTGCTGAGCGCGGCGATCACCGTCAACGATAAACTGGTGTTCATCACCGATACCGTGCAGCCGGTGATCAACCAGGGCGGCACCAAAGCGGATCTGACGCTGGTGCCGGTGCAGCAGACGGCAGTGCCGGTGCAGGCGAGCGGCGGCGCGACCACCACCGTGCCGTCTACCAGCCCGACCCAGGTGAATCCGTCTAGCGCGGTGCCGGCACCGACGCAGTATTAA	0.711654	53.9267	0.30227	0.687656	0	0.92751	63.6998	0.326157	0.687656	0	0.50404
NC_007779.1_cds_WP_001295324.1_462	MNKNRGFTPLAVVLMLSGSLALTGCDDKQAQQGGQQMPAVGVVTVKTEPLQITTELPGRTSAYRIAEVRPQVSGIILKRNFKEGSDIEAGVSLYQIDPATYQATYDSAKGDLAKAQAAANIAQLTVNRYQKLLGTQYISKQEYDQALADAQQANAAVTAAKAAVETARINLAYTKVTSPISGRIGKSNVTEGALVQNGQATALATVQQLDPIYVDVTQSSNDFLRLKQELANGTLKQENGKAKVSLITSDGIKFPQDGTLEFSDVTVDQTTGSITLRAIFPNPDHTLLPGMFVRARLEEGLNPNAILVPQQGVTRTPRGDATVLVVGADDKVETRPIVASQAIGDKWLVTEGLKAGDRVVISGLQKVRPGVQVKAQEVTADNNQQAASGAQPEQSKS	397	ATGAACAAAAATCGTGGTTTCACGCCGCTGGCGGTAGTGCTGATGCTGTCTGGTTCGCTGGCGCTGACCGGTTGTGATGATAAACAGGCGCAGCAGGGCGGTCAGCAGATGCCGGCGGTCGGCGTGGTAACCGTGAAAACCGAACCGCTGCAGATTACCACCGAACTGCCGGGTCGTACCTCTGCGTATCGTATCGCGGAAGTGCGTCCGCAGGTCAGCGGCATCATTCTGAAACGTAACTTCAAAGAAGGCAGTGACATTGAAGCGGGCGTCTCTCTGTATCAGATCGATCCGGCGACCTATCAGGCGACCTATGACAGCGCGAAAGGCGATCTGGCGAAAGCGCAGGCCGCGGCCAACATCGCCCAGCTGACCGTCAACCGTTATCAGAAGCTGCTGGGTACGCAGTATATCAGCAAACAGGAATATGATCAGGCGCTGGCCGATGCGCAGCAGGCGAACGCGGCGGTGACCGCGGCGAAAGCGGCGGTGGAAACCGCGCGTATCAACCTGGCGTATACCAAAGTGACCTCTCCGATCTCTGGTCGCATCGGTAAATCCAACGTGACCGAAGGTGCGCTGGTGCAGAACGGTCAGGCCACTGCGCTGGCGACCGTGCAGCAGCTGGATCCGATCTATGTGGATGTTACCCAGTCGTCTAACGATTTCCTGCGTCTGAAACAGGAACTGGCGAACGGCACCCTGAAACAGGAAAACGGTAAAGCGAAAGTGTCTCTGATCACCTCCGATGGCATCAAATTTCCGCAGGATGGTACCCTGGAATTCTCTGATGTGACCGTGGATCAGACCACCGGTTCTATCACCCTGCGTGCGATCTTCCCGAACCCGGATCATACTCTGCTGCCGGGTATGTTTGTGCGTGCCCGCCTGGAAGAAGGTCTGAACCCGAACGCCATCCTGGTGCCGCAGCAGGGTGTGACCCGTACCCCGCGTGGTGATGCGACCGTTCTGGTGGTTGGCGCGGATGATAAAGTGGAAACCCGTCCGATCGTGGCGTCGCAGGCGATCGGTGATAAATGGCTGGTTACCGAAGGCCTGAAAGCGGGCGATCGCGTCGTTATCTCTGGTCTGCAGAAAGTGCGTCCGGGTGTGCAGGTTAAAGCACAGGAAGTTACCGCGGATAACAACCAGCAGGCCGCATCTGGTGCACAACCGGAACAGAGCAAAAGCTGA	0.714184	53.8526	0.349064	0.687656	0	0.911569	57.8727	0.38136	0.687656	0	0.488982
NC_007779.1_cds_WP_000531594.1_1117	MGQSKKLNKQPSSLSPLVQLAGIRKCFDGKEVIPQLDLTINNGEFLTLLGPSGCGKTTVLRLIAGLETVDSGRIMLDNEDITHVPAENRYVNTVFQSYALFPHMTVFENVAFGLRMQKTPAAEITPRVMEALRMVQLETFAQRKPHQLSGGQQQRVAIARAVVNKPRLLLLDESLSALDYKLRKQMQNELKALQRKLGITFVFVTHDQEEALTMSDRIVVMRDGRIEQDGTPREIYEEPKNLFVAGFIGEINMFNATVIERLDEQRVRANVEGRECNIYVNFAVEPGQKLHVLLRPEDLRVEEINDDNHAEGLIGYVRERNYKGMTLESVVELENGKMVMVSEFFNEDDPDFDHSLDQKMAINWVESWEVVLADEEHK	378	ATGGGTCAGTCAAAAAAACTGAATAAGCAGCCCTCTTCACTGTCGCCGCTGGTGCAGCTGGCCGGTATTCGCAAATGCTTTGATGGCAAAGAAGTGATTCCGCAGCTGGATCTGACCATCAACAACGGCGAATTCCTGACGCTGCTGGGGCCGTCAGGCTGCGGCAAAACCACCGTGCTGCGTCTGATTGCGGGTCTGGAAACCGTCGATAGCGGTCGCATTATGCTCGATAACGAAGATATCACCCATGTGCCGGCGGAAAACCGTTATGTGAACACCGTGTTCCAGAGCTATGCCCTGTTCCCGCATATGACCGTTTTTGAAAACGTCGCCTTCGGCCTGCGTATGCAGAAAACGCCGGCAGCGGAAATCACCCCGCGTGTGATGGAAGCGCTGCGTATGGTGCAGCTGGAAACCTTTGCGCAGCGTAAGCCGCATCAGCTGAGCGGCGGTCAGCAGCAGCGTGTGGCGATCGCGCGTGCGGTGGTGAACAAACCGCGTCTGCTGCTGCTGGATGAATCGCTGTCGGCGCTGGATTATAAACTGCGCAAACAGATGCAGAACGAACTGAAAGCGCTGCAGCGTAAACTGGGTATCACCTTCGTGTTCGTCACCCACGATCAGGAAGAAGCGCTGACCATGAGTGATCGTATCGTCGTGATGCGTGATGGTCGTATCGAACAGGATGGTACCCCGCGTGAGATCTATGAAGAACCGAAAAACCTGTTCGTGGCGGGCTTCATCGGTGAAATCAACATGTTTAACGCGACGGTGATTGAACGTCTGGATGAACAGCGTGTGCGTGCGAACGTGGAAGGCCGTGAATGCAACATCTATGTGAACTTCGCGGTGGAACCGGGTCAGAAACTGCATGTACTGCTGCGTCCGGAAGATCTGCGTGTGGAAGAAATCAACGATGATAACCATGCGGAAGGTCTGATCGGCTATGTGCGTGAACGTAACTATAAAGGCATGACGCTGGAAAGCGTTGTGGAACTGGAAAACGGTAAAATGGTGATGGTGTCTGAATTCTTCAACGAAGATGACCCGGACTTCGATCATAGCCTGGATCAGAAAATGGCCATTAACTGGGTTGAAAGCTGGGAAGTTGTACTGGCGGATGAAGAACACAAATGA	0.70657	50.8355	0.347613	0.687656	0	0.913657	53.0343	0.406159	0.687656	0	0.490416
NC_007779.1_cds_WP_000891353.1_1281	MLELLFLLLPVAAAYGWYMGRRSAQQNKQDEANRLSRDYVAGVNFLLSNQQDKAVDLFLDMLKEDTGTVEAHLTLGNLFRSRGEVDRAIRIHQTLMESASLTYEQRLLAIQQLGRDYMAAGLYDRAEDMFNQLTDETDFRIGALQQLLQIYQATSEWQKAIDVAERLVKLGKDKQRVEIAHFYCELALQHMASDDLDRAMTLLKKGAAADKNSARVSIMMGRVFMAKGEYAKAVESLQRVISQDRELVSETLEMLQTCYQQLGKTAEWAEFLQRAVEENTGADAELMLADIIEARDGSEAAQVYITRQLQRHPTMRVFHKLMDYHLNEAEEGRAKESLMVLRDMVGEKVRSKPRYRCQKCGFTAYTLYWHCPSCRAWSTIKPIRGLDGL	389	ATGCTGGAATTACTGTTTCTGTTACTGCCGGTTGCGGCGGCCTATGGCTGGTATATGGGCCGTCGTTCTGCGCAGCAGAATAAACAGGATGAAGCGAACCGTCTGTCGCGTGATTATGTCGCGGGCGTCAACTTCCTGCTGTCTAACCAGCAGGATAAAGCGGTTGATCTGTTCCTCGATATGCTGAAAGAAGATACGGGCACCGTCGAAGCGCATCTGACGCTGGGTAACCTGTTCCGTAGCCGTGGCGAAGTCGACCGTGCGATCCGTATCCACCAGACGCTGATGGAATCTGCGAGCCTGACCTATGAACAGCGTCTGCTGGCGATCCAGCAGCTGGGTCGTGACTACATGGCAGCGGGTCTGTATGATCGTGCGGAAGATATGTTCAACCAGCTGACGGATGAAACCGATTTCCGTATCGGCGCGCTGCAGCAGCTGCTGCAGATCTATCAGGCCACCAGCGAATGGCAGAAAGCCATCGATGTGGCGGAACGTCTGGTGAAACTGGGTAAAGATAAACAGCGTGTGGAAATTGCGCATTTCTACTGCGAACTGGCGCTGCAGCACATGGCCTCTGATGATCTGGATCGTGCGATGACCCTGCTGAAAAAAGGTGCAGCGGCCGATAAAAACAGCGCGCGTGTCAGCATCATGATGGGTCGTGTCTTCATGGCGAAAGGTGAATACGCGAAAGCGGTGGAATCGCTGCAGCGTGTGATTTCTCAGGATCGTGAACTGGTGTCTGAAACGCTGGAAATGCTGCAGACCTGTTACCAGCAGCTGGGTAAAACCGCGGAATGGGCGGAATTTCTGCAGCGTGCGGTGGAAGAAAACACCGGTGCGGATGCGGAACTGATGCTGGCGGATATCATCGAAGCGCGTGATGGCTCTGAAGCCGCGCAGGTGTACATCACCCGTCAGCTGCAGCGTCATCCGACGATGCGTGTGTTTCACAAACTCATGGATTACCATCTGAACGAAGCGGAAGAAGGCCGTGCGAAAGAAAGCCTGATGGTGCTGCGTGATATGGTGGGTGAAAAAGTTCGTTCTAAACCGCGTTATCGTTGCCAGAAATGCGGTTTCACCGCGTACACCCTGTATTGGCATTGCCCGTCATGTCGTGCGTGGTCAACCATCAAACCGATCCGTGGTCTGGATGGTTTATAA	0.702694	51.8803	0.33145	0.687656	0	0.902883	54.188	0.392907	0.687656	0	0.507234
NC_007779.1_cds_WP_000115943.1_1423	MSVPVQHPMYIDGQFVTWRGDAWIDVVNPATEAVISRIPDGQAEDARKAIDAAERAQPEWEALPAIERASWLRKISAGIRERASEISALIVEEGGKIQQLAEVEVAFTADYIDYMAEWARRYEGEIIQSDRPGENILLFKRALGVTTGILPWNFPFFLIARKMAPALLTGNTIVIKPSEFTPNNAIAFAKIVDEIGLPRGVFNLVLGRGETVGQELAGNPKVAMVSMTGSVSAGEKIMATAAKNITKVCLELGGKAPAIVMDDADLELAVKAIVDSRVINSGQVCNCAERVYVQKGIYDQFVNRLGEAMQAVQFGNPAERNDIAMGPLINAAALERVEQKVARAVEEGARVAFGGKAVEGKGYYYPPTLLLDVRQEMSIMHEETFGPVLPVVAFDTLEDAISMANDSDYGLTSSIYTQNLNVAMKAIKGLKFGETYINRENFEAMQGFHAGWRKSGIGGADGKHGLHEYLQTQVVYLQS	479	ATGAGTGTACCGGTACAACATCCGATGTATATCGATGGCCAGTTTGTAACGTGGCGTGGTGATGCGTGGATCGATGTGGTCAACCCGGCGACGGAAGCGGTGATTTCACGTATTCCGGATGGTCAGGCGGAAGATGCGCGTAAAGCGATCGATGCGGCAGAGCGTGCGCAGCCGGAATGGGAAGCGCTGCCGGCGATCGAACGTGCCAGCTGGCTGCGTAAAATCAGCGCGGGTATTCGTGAACGTGCGAGCGAAATCAGCGCGCTGATCGTTGAAGAAGGCGGTAAAATCCAGCAGCTGGCGGAAGTGGAAGTGGCGTTCACCGCCGACTACATCGATTATATGGCCGAATGGGCGCGTCGTTACGAAGGTGAAATCATCCAGAGCGATCGTCCGGGTGAAAACATCCTGCTGTTCAAGCGTGCGCTGGGGGTGACCACCGGCATCCTGCCGTGGAACTTCCCGTTCTTCCTGATCGCCCGTAAAATGGCGCCGGCGCTGCTGACCGGTAACACCATTGTCATCAAACCGTCTGAATTTACCCCGAACAACGCGATTGCGTTCGCGAAAATCGTGGATGAGATCGGCCTGCCGCGTGGTGTGTTCAACCTGGTGCTGGGTCGTGGTGAAACTGTCGGTCAGGAGCTGGCCGGCAACCCGAAAGTGGCGATGGTTTCTATGACCGGTTCTGTGTCTGCGGGTGAAAAAATCATGGCGACCGCGGCCAAAAACATCACCAAAGTGTGTCTGGAACTGGGTGGTAAAGCGCCGGCGATTGTGATGGATGATGCGGATCTGGAACTGGCGGTGAAGGCGATCGTGGATAGCCGTGTGATCAACTCTGGCCAGGTGTGCAACTGCGCGGAGCGTGTGTATGTGCAGAAAGGTATCTATGATCAGTTCGTGAACCGTCTGGGTGAAGCGATGCAGGCGGTGCAGTTCGGTAACCCGGCGGAACGTAACGATATCGCGATGGGTCCGCTGATCAACGCGGCGGCGCTGGAGCGTGTGGAACAGAAAGTGGCGCGTGCGGTGGAAGAAGGTGCACGTGTGGCCTTCGGCGGTAAAGCAGTGGAAGGTAAAGGTTATTATTACCCGCCGACCCTGCTGCTGGATGTGCGTCAGGAAATGAGCATCATGCATGAAGAAACCTTCGGTCCGGTGCTGCCGGTGGTGGCGTTCGATACTCTGGAAGATGCAATCAGCATGGCTAACGATTCTGATTACGGCCTGACGAGTAGCATTTACACCCAGAACCTGAACGTTGCGATGAAAGCCATCAAAGGTCTGAAATTCGGTGAAACCTATATCAACCGTGAAAACTTCGAAGCGATGCAGGGCTTCCATGCGGGTTGGCGTAAAAGCGGTATTGGCGGTGCGGATGGTAAACATGGTCTGCATGAATACCTGCAGACTCAAGTTGTTTATCTGCAGAGCTGA	0.707333	50.9722	0.330408	0.687656	1	0.900304	55.5556	0.371784	0.687656	0	0.490752
NC_007779.1_cds_WP_000210373.1_1548	MTTMNPFLVQSTLPYLAPHFDQIANHHYRPAFDEGMQQKRAEIAAIALNPQMPDFNNTILALEQSGELLTRVTSVFFAMTAAHTNDELQRLDEQFSAELAELANDIYLNGELFARVDAVWQRRESLGLDSESIRLVEVIHQRFVLAGAKLAQADKAKLKVLNTEAATLTSQFNQRLLAANKSGGLVVNDIAQLAGMSEQEIALAAEAAREKGLDNKWLIPLLNTTQQPALAEMRDRATREKLFIAGWTRAEKNDANDTRAIIQRLVEIRAQQATLLGFPHYAAWKIADQMAKTPEAALNFMREIVPAARQRASDELASIQAVIDKQQGGFSAQPWDWAFYAEQVRREKFDLDEAQLKPYFELNTVLNEGVFWTANQLFGIKFVERFDIPVYHPDVRVWEIFDHNGVGLALFYGDFFARDSKSGGAWMGNFVEQSTLNKTHPVIYNVCNYQKPAAGEPALLLWDDVITLFHEFGHTLHGLFARQRYATLSGTNTPRDFVEFPSQINEHWATHPQVFARYARHYQSGAAMPDELQQKMRNASLFNKGYEMSELLSAALLDMRWHCLEENEAMQDVDDFELRALVAENMDLPAIPPRYRSSYFAHIFGGGYAAGYYAYLWTQMLADDGYQWFVEQGGLTRENGLRFREAILSRGNSEDLERLYRQWRGKAPKIMPMLQHRGLNI	681	ATGACGACGATGAATCCCTTTTTAGTACAATCAACCCTGCCGTATTTAGCGCCTCATTTTGATCAGATTGCCAATCATCATTATCGTCCTGCGTTTGATGAAGGTATGCAGCAGAAACGTGCGGAAATTGCCGCGATTGCGCTGAACCCGCAGATGCCGGATTTTAACAACACCATCCTGGCGCTGGAACAGTCCGGGGAGCTGCTGACCCGTGTGACCTCCGTATTTTTCGCCATGACCGCCGCCCATACCAACGACGAACTGCAGCGTCTGGACGAACAGTTCTCTGCGGAACTGGCGGAACTGGCGAACGATATCTATCTGAACGGTGAACTGTTCGCGCGTGTTGATGCGGTGTGGCAGCGTCGTGAAAGCCTGGGTCTGGACTCCGAGTCGATCCGTCTGGTGGAAGTGATTCATCAGCGTTTCGTGCTGGCGGGCGCCAAGCTGGCGCAGGCGGACAAAGCGAAACTGAAGGTGCTGAATACCGAAGCGGCGACCCTGACCTCGCAGTTCAACCAGCGTCTGCTGGCGGCGAACAAATCGGGTGGTCTGGTGGTGAACGATATCGCGCAGCTGGCGGGCATGAGCGAACAGGAGATCGCGCTGGCGGCCGAAGCTGCGCGTGAAAAAGGTCTGGACAACAAGTGGCTGATTCCGCTGCTGAACACCACCCAGCAGCCGGCGCTGGCGGAAATGCGTGATCGTGCGACCCGTGAAAAACTGTTCATCGCCGGTTGGACCCGTGCGGAGAAAAACGATGCCAACGACACCCGTGCGATCATTCAGCGTCTGGTGGAAATCCGTGCGCAGCAGGCGACCCTGCTGGGTTTCCCGCATTATGCGGCGTGGAAAATCGCGGACCAGATGGCGAAAACCCCGGAGGCGGCGCTGAACTTCATGCGTGAGATTGTGCCGGCGGCGCGTCAGCGTGCGTCCGATGAACTGGCGTCTATCCAGGCGGTTATTGATAAACAGCAGGGTGGTTTCTCTGCGCAGCCGTGGGATTGGGCGTTCTATGCGGAACAGGTGCGTCGTGAGAAATTCGATCTGGATGAAGCGCAGCTGAAACCGTACTTCGAACTGAATACCGTCCTGAACGAAGGTGTGTTCTGGACCGCGAACCAGCTGTTCGGCATCAAATTCGTGGAACGTTTTGATATCCCGGTGTACCATCCGGATGTGCGTGTGTGGGAAATCTTCGATCATAATGGGGTGGGCCTGGCGCTGTTCTATGGTGATTTCTTCGCGCGCGATTCTAAATCTGGTGGTGCGTGGATGGGTAACTTTGTTGAGCAGTCGACCCTGAACAAAACCCATCCGGTGATCTACAACGTTTGTAACTACCAGAAACCGGCGGCGGGTGAACCGGCGCTGCTGCTGTGGGATGACGTCATCACCCTGTTCCATGAATTCGGTCATACCCTGCATGGTCTGTTTGCGCGTCAGCGTTATGCGACCCTGTCTGGTACGAACACCCCGCGCGATTTCGTGGAATTTCCGTCTCAGATCAACGAACATTGGGCGACTCATCCGCAGGTGTTCGCGCGTTATGCGCGTCATTACCAGTCTGGTGCGGCAATGCCGGATGAGCTGCAGCAGAAAATGCGTAACGCGTCTCTGTTCAACAAAGGTTATGAAATGTCTGAACTGCTGTCTGCGGCGCTGCTGGATATGCGTTGGCATTGCCTGGAGGAGAACGAAGCCATGCAGGATGTCGATGATTTCGAACTGCGCGCGCTGGTGGCGGAAAACATGGATCTGCCGGCAATCCCGCCGCGTTACCGTTCTTCTTATTTCGCGCATATTTTTGGTGGTGGTTACGCAGCGGGTTACTATGCGTATCTCTGGACCCAGATGCTGGCAGATGATGGTTATCAGTGGTTCGTCGAACAGGGTGGTCTGACCCGTGAAAACGGTCTGCGTTTCCGTGAAGCGATCCTGAGTCGTGGTAACAGCGAGGATCTGGAACGTCTGTACCGTCAGTGGCGTGGAAAAGCGCCGAAAATTATGCCGATGCTGCAGCATCGTGGTCTGAATATCTAA	0.705563	49.9511	0.296555	0.687656	0	0.884829	55.6696	0.361544	0.687656	0	0.510679
NC_007779.1_cds_WP_001301288.1_1752	MQPVINAPEIATAREQQLFNGKNFHVFIYNKTESISGLHQHDYYEFTLVLTGRYFQEINGKRVLLERGDFVFIPLGSHHQSFYEFGATRILNVGISKRFFEQHYLPLLPYCFVASQVYRTNNAFLTYVETVISSLNFRETGLEEFVEMVTFYVINRLRHYREEQVIDDVPQWLKSTVEKMHDKEQFSESALENMVALSAKSQEYLTRATQRYYGKTPMQIINEIRINFAKKQLEMTNYSVTDIAFEAGYSSPSLFIKTFKKLTSFTPKSYRKKLTEFNQ	279	ATGCAGCCGGTTATCAACGCGCCGGAAATTGCCACCGCGCGTGAACAGCAGCTGTTCAACGGCAAAAACTTCCATGTGTTCATCTACAACAAAACGGAAAGTATCAGCGGCCTGCATCAGCATGACTACTATGAATTCACGCTGGTGCTGACGGGGCGTTATTTCCAGGAGATCAACGGTAAACGTGTGCTGCTGGAACGTGGCGATTTCGTGTTTATCCCGCTGGGTAGTCACCATCAGAGCTTCTATGAATTCGGCGCAACCCGTATTCTGAACGTTGGCATCAGCAAACGTTTCTTTGAACAGCATTACCTGCCGCTGCTGCCGTACTGCTTCGTGGCGAGCCAGGTCTACCGTACCAACAACGCGTTCCTGACCTATGTGGAAACCGTGATCAGCTCTCTGAACTTCCGTGAAACCGGCCTGGAAGAATTTGTGGAAATGGTGACCTTCTATGTGATCAACCGTCTGCGTCATTATCGTGAAGAACAGGTTATCGATGATGTTCCGCAGTGGCTGAAATCTACCGTGGAAAAAATGCATGACAAAGAACAGTTCTCTGAATCTGCGCTGGAAAACATGGTGGCGCTGAGCGCGAAATCTCAGGAATATCTGACTCGTGCGACTCAGCGTTACTACGGTAAAACGCCGATGCAGATCATCAACGAAATCCGTATCAACTTCGCCAAAAAACAGCTGGAAATGACCAACTACAGCGTTACCGATATCGCGTTTGAAGCGGGCTATTCGTCTCCGTCTCTGTTCATCAAAACCTTTAAAAAACTGACGTCTTTCACGCCGAAATCTTATCGTAAAAAACTGACTGAATTCAATCAGTAA	0.711933	41.5476	0.281229	0.687656	0	0.890563	48.2143	0.396981	0.687656	0	0.490952
NC_007779.1_cds_WP_001301380.1_1820	MGLVIYLATSKYGNIRLGEGKPEYSTLSWLFMFICAGLGSSTLYWGVAEWAYYYQTPGLNIAPRSQQALEFSVPYSFFHWGISAWATYTLASLIMAYHFHVRKNKGLSLSGIIAAITGVRPQGPWGKLVDLMFLIATVGALTISLVVTAATFTRGLSALTGLPDNFTVQAFVILLSGGIFCLSSWIGINNGLQRLSKMVGWGAFLLPLLVLIVGPTEFITNSIINAIGLTTQNFLQMSLFTDPLGDGSFTRNWTVFYWLWWISYTPGVAMFVTRVSRGRKIKEVIWGLILGSTVGCWFFFGVMESYAIHQFINGVINVPQVLETLGGETAVQQVLMSLPAGKLFLAAYLGVMIIFLASHMDAVAYTMAATSTRNLQEGDDPDRGLRLFWCVVITLIPLSILFTGASLETMKTTVVLTALPFLVILLVKVGGFIRWLKQDYADIPAHQVEHYLPQTPVEALEKTPVLPAGTVFKGDN	476	ATGGGTTTAGTAATTTATCTGGCGACCAGTAAATATGGTAACATTCGTCTGGGTGAAGGAAAGCCGGAATACTCTACGCTGAGCTGGCTGTTCATGTTTATCTGCGCGGGCCTGGGTAGCTCAACGCTGTATTGGGGCGTTGCAGAATGGGCGTATTATTATCAGACGCCGGGCCTGAACATCGCGCCGCGTTCTCAGCAGGCGCTGGAATTCTCCGTGCCGTATAGCTTCTTCCATTGGGGTATTAGTGCCTGGGCCACCTATACCCTGGCCTCTCTGATTATGGCTTACCATTTCCATGTGCGTAAAAACAAAGGGCTGTCGCTGTCGGGCATCATCGCGGCGATCACCGGTGTGCGTCCGCAGGGTCCGTGGGGTAAACTGGTTGATCTGATGTTCCTGATCGCCACGGTGGGTGCGCTGACCATCAGCCTGGTTGTTACCGCGGCGACCTTCACCCGTGGCCTGTCTGCGCTGACCGGTCTGCCGGACAACTTCACCGTTCAGGCGTTCGTCATTCTGCTGTCGGGTGGTATCTTCTGCCTGTCTTCTTGGATCGGTATCAACAACGGCCTGCAGCGTCTGTCTAAAATGGTGGGTTGGGGTGCTTTCCTGCTGCCGCTGCTGGTGCTGATTGTGGGTCCGACTGAATTCATCACCAACTCCATCATCAACGCGATCGGTCTGACCACCCAGAATTTCCTGCAGATGAGCCTGTTTACCGATCCGCTGGGTGATGGTTCCTTTACCCGTAACTGGACCGTATTCTATTGGCTGTGGTGGATCTCTTATACCCCGGGTGTGGCGATGTTTGTGACGCGTGTGAGCCGCGGCCGTAAAATCAAAGAAGTGATCTGGGGTCTGATCCTGGGTTCTACCGTTGGCTGCTGGTTTTTCTTCGGTGTGATGGAATCCTACGCGATCCATCAGTTCATCAACGGTGTGATCAACGTGCCGCAGGTGCTGGAAACCCTGGGCGGCGAGACCGCGGTGCAGCAGGTGCTGATGTCTCTGCCGGCGGGTAAACTGTTCCTGGCGGCGTATCTGGGTGTGATGATTATCTTCCTGGCATCTCACATGGATGCGGTTGCATACACCATGGCGGCGACCTCTACCCGTAACCTGCAGGAAGGTGACGATCCGGATCGTGGTCTGCGTCTGTTCTGGTGCGTGGTGATCACGCTGATCCCGCTGTCTATCCTGTTTACGGGTGCGTCTCTGGAAACCATGAAAACGACTGTGGTTCTGACCGCGCTGCCGTTCCTGGTGATCCTGCTGGTGAAAGTGGGTGGTTTCATCCGTTGGCTGAAACAGGATTATGCAGATATCCCGGCGCATCAGGTGGAACACTATCTGCCGCAGACTCCGGTGGAAGCGCTCGAAAAAACCCCGGTTCTGCCAGCGGGAACCGTGTTCAAGGGTGATAATTAA	0.70596	51.2928	0.323803	0.687656	0	0.867124	55.4158	0.360307	0.687656	0	0.505126
NC_007779.1_cds_WP_001262203.1_1847	MANADLDKQPDSVSSVLKVFGILQALGEEREIGITELSQRVMMSKSTVYRFLQTMKTLGYVAQEGESEKYSLTLKLFELGARALQNVDLIRSADIQMRELSRLTKETIHLGALDEDSIVYIHKIDSMYNLRMYSRIGRRNPLYSTAIGKVLLAWRDRDEVKQILEGVEYKRSTERTITSTEALLPVLDQVREQGYGEDNEEQEEGLRCIAVPVFDRFGVVIAGLSISFPTLRFSEERLQEYVAMLHTAARKISAQMGYHDYPF	263	ATGGCTAACGCTGATCTGGATAAACAGCCGGACTCTGTTTCCTCGGTGCTGAAAGTTTTTGGTATTCTGCAGGCGCTGGGCGAAGAACGTGAGATCGGCATTACCGAACTCAGCCAGCGCGTCATGATGTCCAAATCCACCGTTTATCGTTTCCTGCAGACCATGAAAACGCTGGGTTACGTCGCGCAGGAAGGCGAAAGCGAAAAATACTCGCTGACCCTGAAACTGTTCGAACTGGGCGCGCGTGCGCTGCAGAACGTCGATCTGATTCGTAGCGCCGATATCCAGATGCGTGAACTGAGCCGTCTGACGAAAGAAACCATCCACCTGGGCGCGCTGGATGAAGATAGCATCGTGTACATCCACAAAATCGACAGCATGTATAACCTGCGTATGTATAGCCGTATCGGTCGTCGTAATCCGCTGTATAGCACCGCGATCGGCAAGGTGCTGCTGGCGTGGCGTGATCGTGATGAAGTGAAACAGATCCTGGAAGGCGTGGAATATAAACGTAGTACCGAACGTACCATCACCTCTACCGAAGCGCTGCTGCCGGTGCTGGATCAGGTGCGTGAACAGGGTTACGGCGAAGACAACGAAGAACAGGAAGAAGGTCTGCGTTGCATCGCCGTCCCGGTCTTTGATCGTTTTGGCGTGGTGATCGCGGGTCTGAGCATCTCGTTCCCGACCCTGCGTTTCAGCGAAGAACGTCTGCAGGAATATGTAGCCATGCTGCATACCGCAGCACGTAAAATTTCTGCGCAGATGGGTTATCATGATTATCCGTTCTAA	0.710424	49.7475	0.320788	0.687656	0	0.895162	53.0303	0.411304	0.687656	0	0.508539
NC_007779.1_cds_WP_000146992.1_2334	MMPAATQALPTQPPEGAAEEVRAGDAAAPSLDPATIAANNTEFEPEPAPVAPPKPKPVEPPKPKVEAPPAPKPEPKPVVEEKAAPTGKAYVVQLGALKNADKVNEIVGKLRGAGYRVYTSPSTPVQGKITRILVGPDASKDKLKGSLGELKQLSGLSGVVMGYTPN	166	ATGATGCCGGCAGCGACCCAGGCGCTGCCCACGCAGCCGCCGGAAGGCGCGGCGGAAGAAGTGCGCGCAGGCGATGCGGCGGCGCCGTCGCTGGATCCGGCGACCATTGCCGCCAACAACACCGAATTTGAACCGGAACCGGCGCCGGTGGCGCCGCCGAAACCGAAACCGGTTGAACCGCCGAAACCGAAAGTGGAAGCGCCGCCGGCGCCGAAACCGGAGCCGAAACCGGTGGTGGAAGAAAAAGCGGCGCCGACCGGCAAAGCCTATGTGGTGCAGCTGGGTGCGCTGAAAAACGCGGATAAAGTGAACGAAATCGTCGGCAAACTGCGTGGCGCGGGCTATCGCGTCTACACCAGCCCGTCAACCCCGGTACAGGGCAAAATCACCCGCATCCTGGTGGGGCCGGATGCGAGCAAAGATAAACTGAAGGGCAGCCTGGGCGAACTGAAACAGCTGAGCGGCCTGTCTGGTGTTGTAATGGGTTATACCCCGAATTAA	0.708709	57.2854	0.324577	0.687656	0	0.918877	63.2735	0.368872	0.687656	0	0.489892
NC_007779.1_cds_WP_000020402.1_2421	MSIAMRLKVMSFLQYFIWGSWLVTLGSYMINTLHFTGANVGMVYSSKGIAAIIMPGIMGIIADKWLRAERAYMLCHLVCAGVLFYAASVTDPDMMFWVMLVNAMAFMPTIALSNSVSYSCLAQAGLDPVTAFPPIRVFGTVGFIVAMWAVSLLHLELSSLQLYIASGASLLLSAYALTLPKIPVAEKKATTSLASKLGLDAFVLFKNPRMAIFFLFAMMLGAVLQITNVFGNPFLHDFARNPEFADSFVVKYPSILLSVSQMAEVGFILTIPFFLKRFGIKTVMLMSMVAWTLRFGFFAYGDPSTTGFILLLLSMIVYGCAFDFFNISGSVFVEQEVDSSIRASAQGLFMTMVNGVGAWVGSILSGMAVDYFSVDGVKDWQTIWLVFAGYALFLAVIFFFGFKYNHDPEKIKHRAVTH	418	ATGAGTATTGCAATGCGTCTGAAAGTCATGTCTTTTCTGCAGTATTTCATTTGGGGCAGTTGGCTGGTAACGCTGGGTAGTTATATGATTAACACGCTGCATTTTACCGGCGCCAATGTCGGCATGGTTTATAGCAGCAAAGGTATTGCGGCGATTATCATGCCGGGCATTATGGGCATCATCGCGGATAAATGGCTGCGTGCGGAACGTGCCTATATGCTGTGCCATCTGGTGTGCGCCGGCGTCCTGTTCTACGCCGCAAGCGTCACCGATCCGGATATGATGTTCTGGGTGATGCTGGTGAACGCGATGGCGTTCATGCCGACCATCGCGCTGAGTAACAGCGTCAGCTACAGCTGCCTGGCGCAGGCTGGTCTGGATCCGGTGACCGCGTTCCCGCCGATCCGTGTTTTCGGCACCGTGGGCTTCATCGTGGCGATGTGGGCGGTGTCTCTGCTGCATCTGGAGCTGTCTAGCCTGCAGCTGTATATCGCCTCTGGCGCGTCTCTGCTGCTGTCGGCGTATGCCCTGACCCTGCCGAAAATCCCGGTGGCGGAAAAAAAAGCGACCACCTCTCTGGCGAGCAAACTGGGTCTGGATGCTTTTGTGCTGTTCAAAAACCCGCGTATGGCGATCTTCTTCCTGTTCGCGATGATGCTGGGTGCGGTGCTGCAGATCACCAACGTGTTCGGCAACCCGTTCCTGCATGATTTCGCGCGTAACCCGGAATTCGCGGATTCTTTTGTGGTGAAATACCCGTCTATTCTGCTGTCTGTTTCTCAGATGGCGGAAGTGGGTTTCATCCTGACGATTCCGTTCTTCCTGAAACGTTTCGGCATCAAAACGGTGATGCTGATGAGCATGGTTGCGTGGACCCTGCGTTTCGGTTTCTTCGCGTACGGTGATCCGTCTACCACCGGTTTCATCCTGCTGCTGCTGTCGATGATCGTGTACGGTTGCGCGTTCGATTTCTTCAACATCTCTGGTTCTGTGTTCGTGGAACAGGAAGTTGATTCTTCTATCCGTGCGTCTGCGCAGGGCCTGTTCATGACCATGGTGAACGGTGTTGGTGCGTGGGTCGGTTCTATCCTGAGCGGTATGGCGGTTGATTATTTCTCAGTTGATGGCGTGAAAGATTGGCAGACCATCTGGCTGGTGTTCGCAGGTTACGCGCTGTTCCTGGCGGTTATCTTTTTCTTTGGCTTTAAATATAACCATGATCCGGAAAAAATCAAACATCGTGCGGTCACCCATTGA	0.696773	48.0509	0.281362	0.687656	2	0.880023	53.5402	0.345436	0.687656	0	0.499983
NC_007779.1_cds_WP_001300494.1_2428	MMQDLRLILIIVGAIAIIALLVHGFWTSRKERSSMFRDRPLKRMKSKRDDDSYDEDVEDDEGVGEVRVHRVNHAPANAQEHEAARPSPQHQYQPPYASAQPRQPVQQPPEAQVPPQHAPHPAQPVQQPAYQPQPEQPLQQPVSPQVAPAPQPVHSAPQPAQQAFQPAEPVAAPQPEPVAEPAPVMDKPKRKEAVIIMNVAAHHGSELNGELLLNSIQQAGFIFGDMNIYHRHLSPDGSGPALFSLANMVKPGTFDPEMKDFTTPGVTIFMQVPSYGDELQNFKLMLQSAQHIADEVGGVVLDDQRRMMTPQKLREYQDIIREVKDANA	328	ATGATGCAGGATCTGCGTCTGATTCTGATCATCGTCGGCGCCATTGCGATTATTGCGCTGCTGGTTCACGGTTTCTGGACCAGCCGTAAAGAACGTAGCAGTATGTTCCGTGATCGTCCGCTGAAACGTATGAAAAGCAAACGTGATGATGATAGCTATGATGAAGATGTGGAAGATGACGAAGGTGTGGGCGAAGTGCGCGTTCATCGCGTCAACCATGCGCCGGCCAACGCCCAGGAACATGAAGCGGCGCGTCCGAGCCCGCAGCATCAGTATCAGCCGCCGTATGCCAGCGCGCAGCCGCGTCAGCCGGTGCAGCAGCCGCCGGAAGCCCAGGTGCCGCCGCAGCATGCGCCGCATCCGGCGCAGCCGGTTCAGCAGCCGGCGTATCAGCCGCAGCCGGAACAGCCGCTGCAGCAGCCGGTCAGCCCGCAGGTGGCGCCGGCGCCGCAGCCGGTGCATAGCGCGCCGCAGCCGGCGCAGCAGGCGTTCCAGCCGGCGGAACCGGTTGCGGCGCCGCAGCCGGAACCGGTTGCGGAACCGGCGCCGGTTATGGATAAACCGAAACGCAAAGAAGCGGTGATCATCATGAACGTGGCCGCGCATCATGGCAGCGAACTGAACGGTGAACTGCTGCTGAACAGCATCCAGCAGGCCGGCTTCATTTTCGGTGATATGAACATCTACCACCGTCATCTGTCGCCGGATGGTTCTGGTCCGGCGCTGTTCTCTCTGGCGAACATGGTCAAACCGGGTACCTTTGATCCGGAAATGAAAGATTTCACGACGCCGGGTGTCACCATCTTCATGCAGGTGCCGTCTTACGGCGACGAACTGCAGAACTTCAAACTGATGCTGCAGTCTGCGCAGCATATCGCGGATGAAGTGGGCGGCGTGGTTCTGGATGATCAGCGTCGTATGATGACGCCGCAGAAACTGCGTGAATATCAGGATATCATTCGTGAAGTTAAAGATGCGAATGCGTAA	0.706631	55.1165	0.279307	0.687656	0	0.933988	59.5745	0.339814	0.687656	0	0.499995
NC_007779.1_cds_WP_000258236.1_2479	MVTLYGIKNCDTIKKARRWLEANNIDYRFHDYRVDGLDSELLNDFINELGWEALLNTRGTTWRKLDETTRNKITDAASAAALMTEMPAIIKRPLLCVPGKPMLLGFSDSSYQQFFHEV	118	ATGGTAACGCTGTATGGTATTAAAAACTGCGACACCATTAAAAAAGCGCGTCGTTGGCTGGAAGCGAACAACATCGACTACCGTTTCCACGACTATCGTGTCGACGGCCTGGATAGCGAACTGCTGAACGACTTCATTAACGAACTGGGTTGGGAAGCGCTGCTGAATACCCGTGGTACCACCTGGCGTAAACTGGATGAAACCACCCGCAACAAAATCACCGATGCGGCGAGCGCGGCGGCGCTGATGACCGAAATGCCGGCGATCATCAAACGCCCGCTGCTGTGCGTGCCGGGCAAACCGATGCTGCTGGGCTTTTCTGACAGCAGCTATCAGCAGTTCTTTCACGAAGTGTAA	0.714528	46.7787	0.330292	0.687394	0	0.921071	53.7815	0.407864	0.687656	0	0.510019
NC_007779.1_cds_WP_000880910.1_2622	MLAQLTISNFAIVRELEIDFHSGMTVITGETGAGKSIAIDALGLCLGGRAEADMVRTGAARADLCARFSLKDTPAALRWLEENQLEDGHECLLRRVISSDGRSRGFINGTAVPLSQLRELGQLLIQIHGQHAHQLLTKPEHQKFLLDGYANETSLLQEMTARYQLWHQSCRDLAHHQQLSQERAARAELLQYQLKELNEFNPQPGEFEQIDEEYKRLANSGQLLTTSQNALALMADGEDANLQSQLYTAKQLVSELIGMDSKLSGVLDMLEEATIQIAEASDELRHYCDRLDLDPNRLFELEQRISKQISLARKHHVSPEALPQYYQSLLEEQQQLDDQADSQETLALAVTKHHQQALEIARALHQQRQQYAEELAQLITDSMHALSMPHGQFTIDVKFDEHHLGADGADRIEFRVTTNPGQPMQPIAKVASGGELSRIALAIQVITARKMETPALIFDEVDVGISGPTAAVVGKLLRQLGESTQVMCVTHLPQVAGCGHQHYFVSKETDGAMTETHMQSLNKKARLQELARLLGGSEVTRNTLANAKELLAA	553	ATGCTGGCACAATTAACCATTAGTAACTTTGCCATTGTTCGCGAACTGGAAATCGATTTTCATTCTGGTATGACCGTGATTACGGGTGAAACCGGTGCAGGTAAATCAATTGCGATTGATGCGCTGGGCCTGTGCCTGGGCGGTCGTGCGGAAGCGGATATGGTACGTACCGGCGCGGCACGTGCTGATCTGTGTGCGCGTTTCTCGCTGAAAGACACCCCGGCAGCGCTGCGTTGGCTGGAAGAAAACCAGCTGGAAGATGGTCATGAATGCCTGCTGCGTCGTGTGATCTCTTCTGATGGTCGTAGCCGTGGTTTTATCAACGGTACCGCGGTGCCGCTGAGCCAGCTGCGTGAGCTGGGTCAGCTGCTGATTCAGATCCATGGTCAGCATGCGCATCAGCTGCTGACGAAACCGGAACATCAGAAATTCCTGCTCGACGGTTATGCCAACGAAACCAGCCTGCTGCAGGAAATGACCGCGCGTTATCAGCTGTGGCATCAGTCTTGCCGTGATCTGGCGCATCATCAGCAGCTGTCTCAGGAACGTGCGGCGCGTGCGGAACTGCTGCAGTATCAGCTGAAAGAACTGAACGAGTTCAACCCGCAGCCGGGTGAATTCGAACAGATCGACGAAGAATACAAACGTCTGGCGAACTCTGGTCAGCTGCTGACCACCTCGCAGAACGCGCTGGCTCTGATGGCGGATGGTGAAGATGCCAACCTGCAGTCTCAGCTGTATACCGCGAAACAGCTGGTTTCTGAACTGATCGGTATGGATTCTAAACTGTCTGGTGTTCTGGATATGCTGGAAGAAGCGACCATCCAGATTGCGGAAGCGTCTGATGAGCTGCGTCATTATTGTGATCGTCTGGATCTGGATCCGAACCGTCTGTTCGAACTGGAACAGCGTATCTCTAAACAGATCTCTCTGGCGCGTAAACATCACGTGTCTCCGGAAGCGCTGCCGCAGTATTATCAGTCGCTGCTGGAGGAACAGCAGCAGCTGGATGATCAGGCGGATTCTCAGGAAACCCTGGCGCTGGCGGTGACCAAACATCATCAGCAGGCGCTGGAAATCGCGCGTGCGCTGCATCAGCAGCGTCAGCAGTATGCGGAAGAACTGGCGCAGCTGATCACCGATTCTATGCATGCGCTGTCTATGCCGCATGGTCAGTTCACCATCGATGTTAAATTCGATGAGCATCATCTGGGTGCGGACGGTGCGGATCGTATCGAATTCCGTGTGACCACCAACCCGGGTCAGCCGATGCAGCCGATCGCGAAAGTCGCGTCTGGTGGTGAACTGTCCCGTATCGCGCTGGCGATCCAGGTGATCACCGCGCGTAAAATGGAAACCCCGGCGCTGATCTTTGATGAAGTCGATGTCGGTATCTCAGGTCCGACCGCAGCGGTTGTTGGTAAACTGCTGCGTCAGCTGGGTGAGTCTACCCAGGTGATGTGCGTTACGCATCTGCCGCAGGTTGCGGGGTGCGGTCATCAGCATTACTTTGTGAGCAAGGAGACCGATGGTGCGATGACCGAAACCCATATGCAGTCTCTGAACAAAAAAGCACGTCTGCAGGAGCTGGCGCGTCTGCTGGGTGGTAGCGAAGTTACCCGTAACACCCTGGCGAATGCCAAGGAGCTGCTGGCTGCCTAA	0.709416	51.8051	0.325508	0.687656	0	0.892651	55.355	0.367916	0.687656	0	0.514211
NC_007779.1_cds_WP_000459182.1_2856	MFDFASYHRAATLADAINLLADNPQAKLLAGGTDVLIQLHHHNDRYRHIVDIHNLAELRGITLAEDGSLRIGSATTFTQLIEDPITQRHLPALCAAATSIAGPQIRNVATYGGNICNGATSADSATPTLIYDAKLEIHSPRGVRFVPINGFHTGPGKVSLEHDEILVAFHFPPQPKEHAGSAHFKYAMRDAMDISTIGCAAHCRLDNGNFSELRLAFGVAAPTPIRCQHAEQTAQNAPLNLQTLEAISESVLQDVAPRSSWRASKEFRLHLIQTMTKKVISEAVAAAGGKLQ	292	ATGTTTGATTTTGCCAGTTATCACCGCGCGGCCACGCTGGCGGATGCGATTAACCTGCTGGCGGACAACCCGCAGGCGAAACTGCTGGCGGGCGGGACCGATGTGCTGATTCAGCTGCATCATCATAACGACCGCTATCGTCATATTGTGGATATTCATAATCTGGCGGAACTGCGTGGCATTACCCTGGCGGAAGATGGCAGCCTGCGTATCGGTAGCGCGACCACCTTCACCCAGCTGATCGAAGACCCGATCACCCAGCGTCATCTGCCGGCACTGTGCGCGGCGGCGACGTCTATTGCGGGTCCGCAGATTCGTAACGTCGCGACCTACGGCGGCAACATCTGCAACGGTGCAACCTCTGCCGATAGCGCGACGCCGACGCTGATCTACGATGCGAAACTGGAAATCCATAGCCCGCGCGGCGTGCGTTTTGTGCCGATCAACGGCTTCCATACCGGTCCGGGCAAAGTGAGCCTGGAACACGATGAAATCCTGGTGGCGTTTCATTTCCCGCCGCAGCCGAAAGAACATGCTGGTTCTGCGCACTTCAAATACGCCATGCGCGATGCGATGGATATCAGCACCATCGGTTGCGCCGCGCATTGCCGTCTGGATAACGGTAACTTCAGCGAACTGCGTCTGGCGTTTGGCGTGGCGGCGCCGACCCCGATCCGCTGCCAGCATGCGGAACAGACGGCGCAGAACGCGCCGCTGAACCTGCAGACCCTGGAAGCGATCAGCGAATCGGTGCTGCAGGATGTTGCGCCGCGTAGTTCTTGGCGTGCCAGCAAAGAGTTTCGTCTGCATCTGATCCAGACGATGACCAAAAAAGTGATCTCTGAAGCGGTTGCGGCTGCGGGTGGTAAACTGCAGTAA	0.715768	53.6974	0.295278	0.687656	0	0.918402	58.9306	0.339044	0.687656	0	0.510985
NC_007779.1_cds_WP_000626849.1_2969	MISYQGLVRTFLNKNDLKAFIAFPSSLYPDDPNWIPPLFIERNEHLSAKNPGTDHIIWQAWVAKKAGQIVGRITAQIDTLHRERYGKDTGHFGMIDAIDDPQVFAALFGAAEAWLKSQGASKISGPFSLNINQESGLLIEGFDTPPCAMMPHGKPWYAAHIEQLGYHKGIDLLAWWMQRTDLTFSPALKKLMDQVRKKVTIRCINRQRFAEEMQILREIFNSGWQHNWGFVPFTEHEFATMGDQLKYLVPDDMIYIAEIDSAPCAFIVGLPNINEAIADLNGSLFPFGWAKLLWRLKVSGVRTARVPLMGVRDEYQFSRIGPVIALLLIEALRDPFARRKIDALEMSWILETNTGMNNMLERIGAEPYKRYRLYEKQI	378	ATGATTAGTTATCAGGGTCTGGTACGTACGTTTCTGAACAAAAACGATCTGAAAGCGTTTATCGCGTTTCCCTCTTCGCTGTATCCGGACGATCCGAACTGGATTCCGCCGCTGTTCATCGAACGTAACGAACATCTGAGCGCCAAAAATCCGGGCACCGATCATATCATCTGGCAGGCGTGGGTTGCGAAAAAAGCGGGTCAGATTGTCGGTCGTATCACCGCGCAGATCGACACGCTGCATCGTGAACGTTACGGCAAAGATACCGGCCATTTCGGTATGATCGACGCCATCGATGATCCGCAGGTGTTTGCGGCGCTGTTCGGTGCCGCGGAAGCGTGGCTGAAAAGCCAGGGCGCGTCGAAAATCAGCGGTCCGTTCTCTCTGAACATCAACCAGGAAAGCGGTCTGCTGATTGAAGGCTTCGACACCCCGCCGTGCGCCATGATGCCGCATGGTAAACCGTGGTACGCGGCGCACATCGAGCAGCTGGGTTATCATAAAGGTATCGATCTGCTGGCGTGGTGGATGCAGCGTACCGATCTGACCTTCTCTCCGGCGCTGAAAAAGCTGATGGATCAGGTGCGTAAAAAAGTGACCATCCGTTGCATCAACCGTCAGCGCTTCGCGGAAGAAATGCAGATCCTGCGTGAAATCTTCAACTCTGGTTGGCAGCACAACTGGGGTTTTGTGCCGTTCACGGAACACGAATTCGCGACCATGGGTGATCAGCTGAAATATCTGGTTCCGGATGATATGATCTATATCGCGGAAATCGATTCTGCGCCGTGTGCGTTTATCGTGGGTCTGCCGAACATCAACGAAGCGATCGCGGATCTGAACGGCTCGCTGTTCCCGTTCGGTTGGGCGAAACTGCTGTGGCGTCTGAAAGTGTCTGGCGTGCGTACCGCGCGTGTGCCGCTGATGGGCGTGCGTGATGAATATCAGTTCAGCCGTATCGGTCCGGTTATCGCGCTGCTGCTGATTGAAGCGCTGCGTGATCCGTTCGCGCGTCGTAAAATCGATGCGCTGGAAATGTCGTGGATCCTGGAAACCAACACCGGTATGAACAACATGCTGGAACGTATCGGTGCGGAACCGTATAAACGTTATCGTCTGTATGAGAAGCAGATCTAA	0.700723	50.5717	0.277843	0.687656	1	0.906996	54.0018	0.37762	0.687656	0	0.515172
NC_007779.1_cds_WP_000802511.1_3231	MKPIFSRGPSLQIRLILAVLVALGIIIADSRLGTFSQIRTYMDTAVSPFYFVSNAPRELLDGVSQTLASRDQLELENRALRQELLLKNSELLMLGQYKQENARLRELLGSPLRQDEQKMVTQVISTVNDPYSDQVVIDKGSVNGVYEGQPVISDKGVVGQVVAVAKLTSRVLLICDATHALPIQVLRNDIRVIAAGNGCTDDLQLEHLPANTDIRVGDVLVTSGLGGRFPEGYPVAVVSSVKLDTQRAYTVIQARPTAGLQRLRYLLLLWGADRNGANPMTPEEVHRVANERLMQMMPQVLPSPDAMGPKLPEPATGIAQPTPQQPATGNAATAPAAPTQPAANRSPQRATPPQSGAQPPARAPGGQ	367	ATGAAACCGATTTTTAGTCGTGGTCCCAGTCTGCAGATTCGCCTGATTCTGGCGGTGCTGGTTGCGCTCGGTATTATCATTGCGGATAGCCGTCTGGGCACCTTTTCTCAGATTCGTACCTATATGGATACCGCGGTTAGCCCGTTCTATTTTGTTAGCAACGCCCCGCGTGAGCTGCTGGATGGTGTCAGCCAGACCCTGGCCAGCCGCGATCAGCTGGAGCTGGAAAACCGTGCGCTGCGTCAGGAACTGCTGCTGAAAAACTCTGAACTGCTGATGCTGGGTCAGTATAAACAGGAAAACGCGCGTCTGCGTGAGCTGCTGGGCTCGCCGCTGCGTCAGGATGAACAGAAAATGGTTACCCAGGTCATCAGCACCGTTAACGATCCGTATAGCGATCAGGTGGTGATCGATAAAGGTAGCGTTAACGGCGTTTATGAAGGCCAGCCGGTGATCAGCGATAAAGGCGTGGTGGGCCAGGTGGTGGCGGTGGCGAAACTGACCTCTCGTGTGCTGCTGATCTGCGATGCCACCCACGCGCTGCCGATCCAGGTGCTGCGCAACGATATCCGTGTGATCGCGGCGGGCAACGGTTGCACCGACGACCTGCAGCTGGAACATCTGCCGGCCAACACCGACATCCGTGTCGGTGATGTGCTGGTGACCAGCGGTCTGGGTGGTCGTTTCCCGGAAGGTTATCCGGTGGCGGTGGTGAGCTCTGTGAAACTGGATACCCAGCGTGCGTACACGGTGATCCAGGCGCGTCCGACGGCGGGCCTGCAGCGTCTGCGTTATCTGCTGCTGCTGTGGGGTGCGGATCGTAACGGCGCGAATCCGATGACGCCGGAAGAAGTGCATCGTGTTGCGAACGAACGTCTGATGCAGATGATGCCGCAGGTGCTGCCGTCTCCGGATGCGATGGGTCCGAAACTGCCGGAACCGGCGACCGGCATCGCGCAGCCGACCCCGCAGCAGCCGGCGACGGGTAATGCAGCAACCGCGCCGGCGGCGCCGACTCAGCCGGCGGCGAACCGTTCTCCGCAGCGTGCGACTCCGCCGCAGAGCGGTGCACAGCCGCCGGCGCGTGCGCCGGGTGGTCAATAA	0.715382	55.9783	0.320426	0.687571	0	0.915676	61.2319	0.361186	0.687656	0	0.508053
NC_007779.1_cds_WP_000204105.1_3298	MTSSAGQRISCNVVETRRDDVARIFNIQRYSLNDGEGIRTVVFFKGCPHLCPWCANPESISGKIQTVRREAKCLHCAKCLRDADECPSGAFERIGRDISLDALEREVMKDDIFFRTSGGGVTLSGGEVLMQAEFATRFLQRLRLWGVSCAIETAGDAPASKLLPLAKLCDEVLFDLKIMDATQARDVVKMNLPRVLENLRLLVSEGVNVIPRLPLIPGFTLSRENMQQALDVLIPLNIRQIHLLPFHQYGEPKYRLLGKTWSMKEVPAPSSADVATMREMAERAGLQVTVGG	292	ATGACGAGTTCTGCAGGTCAGCGTATTAGCTGCAACGTTGTTGAAACCCGTCGTGATGATGTTGCGCGTATCTTCAACATTCAGCGTTATTCGCTGAACGATGGCGAAGGCATTCGTACGGTCGTGTTCTTTAAAGGCTGTCCGCATCTGTGCCCGTGGTGCGCGAATCCGGAAAGCATTAGCGGTAAAATCCAGACCGTGCGTCGTGAAGCCAAATGCCTGCATTGCGCGAAATGCCTGCGTGATGCCGATGAATGCCCGAGCGGTGCGTTCGAACGTATTGGTCGTGATATCTCGCTGGATGCGCTGGAACGTGAAGTGATGAAAGACGACATCTTCTTCCGTACCAGCGGTGGCGGCGTGACCCTGAGCGGCGGTGAAGTGCTGATGCAGGCGGAATTCGCGACCCGTTTCCTGCAGCGTCTGCGTCTGTGGGGTGTCAGCTGCGCGATCGAAACCGCGGGCGATGCGCCGGCGAGCAAACTGCTGCCGCTGGCGAAACTGTGTGATGAAGTGCTGTTCGATCTGAAAATCATGGATGCGACGCAGGCGCGTGATGTCGTGAAAATGAACCTGCCGCGTGTGCTGGAAAACCTGCGTCTGCTGGTGAGCGAAGGTGTCAACGTCATCCCGCGTCTGCCGCTGATCCCGGGTTTCACCCTGTCGCGTGAAAACATGCAGCAGGCGCTGGATGTGCTGATCCCGCTGAACATCCGTCAGATCCATCTGCTGCCGTTCCATCAGTACGGTGAACCGAAATATCGTCTGCTGGGTAAAACGTGGAGCATGAAAGAAGTTCCGGCGCCGTCTAGTGCGGATGTGGCGACCATGCGTGAAATGGCGGAACGTGCGGGTTTACAGGTTACTGTTGGTGGTTAA	0.709339	54.9488	0.30616	0.687656	0	0.915466	56.314	0.37628	0.687656	0	0.477832
NC_007779.1_cds_WP_000941517.1_3441	MLQQVPTRAFHVMAKPSGSDCNLNCDYCFYLEKQSLYREKPVTHMDDDTLEAYVRHYIAASEPQNEVAFTWQGGEPTLLGLAFYRRAVALQAKYGAGRKISNSFQTNGVLLDDEWCAFLAEHHFLVGLSLDGPPEIHNQYRVTKGGRPTHKLVMRALTLLQKHHVDYNVLVCVNRTSAQQPLQVYDFLCDAGVEFIQFIPVVERLADETTARDGLKLHAPGDIQGELTEWSVRPEEFGEFLVAIFDHWIKRDVGKIFVMNIEWAFANFVGAPGAVCHHQPTCGRSVIVEHNGDVYACDHYVYPQYRLGNMHQQTIAEMIDSPQQQAFGEDKFKQLPAQCRSCNVLKACWGGCPKHRFMLDASGKPGLNYLCAGYQRYFRHLPPYLKAMADLLAHGRPASDIMHAHLLVVSK	411	ATGCTGCAGCAAGTACCAACCCGTGCTTTTCATGTTATGGCGAAACCGTCTGGCAGCGACTGCAACCTGAACTGTGATTACTGCTTCTATCTGGAGAAGCAGTCGCTGTATCGTGAAAAGCCGGTGACCCATATGGACGACGACACCCTGGAAGCGTATGTGCGTCACTATATCGCGGCAAGCGAACCGCAGAATGAAGTAGCGTTCACCTGGCAGGGCGGTGAACCGACGCTGCTGGGTCTGGCGTTCTATCGTCGTGCGGTGGCGCTGCAGGCGAAATACGGTGCGGGTCGTAAAATCAGCAACAGCTTTCAGACCAACGGTGTGCTGCTGGATGATGAATGGTGCGCCTTCCTGGCGGAACACCATTTCCTGGTGGGTCTGTCGCTGGATGGCCCGCCGGAAATCCATAACCAGTATCGTGTGACCAAAGGCGGTCGTCCGACCCACAAACTGGTGATGCGTGCGCTGACCCTGCTGCAGAAACATCACGTTGATTATAACGTCCTGGTCTGCGTCAACCGTACCTCTGCGCAGCAGCCGCTGCAGGTGTATGATTTCCTGTGCGATGCGGGTGTGGAATTCATCCAGTTCATCCCGGTGGTGGAACGTCTGGCGGATGAAACTACCGCTCGTGATGGTCTGAAACTGCATGCGCCGGGTGATATCCAGGGTGAACTGACCGAATGGTCTGTGCGTCCGGAAGAATTCGGTGAATTTCTGGTTGCGATCTTTGATCATTGGATCAAACGTGATGTGGGTAAAATCTTCGTGATGAACATCGAGTGGGCGTTCGCGAACTTTGTGGGCGCGCCGGGTGCGGTGTGCCATCATCAGCCGACCTGCGGTCGTTCTGTCATCGTCGAACACAACGGTGATGTTTATGCGTGCGATCACTACGTGTACCCGCAGTATCGTCTGGGCAACATGCATCAGCAGACCATCGCGGAAATGATCGATTCTCCGCAGCAGCAGGCGTTCGGTGAAGATAAATTCAAACAGCTGCCGGCGCAGTGCCGTTCGTGTAACGTGCTGAAAGCGTGCTGGGGTGGTTGCCCGAAACACCGTTTTATGCTGGATGCCTCTGGTAAACCGGGTCTGAACTATCTGTGCGCGGGCTATCAGCGTTATTTCCGTCATCTGCCGCCGTATCTGAAAGCAATGGCAGATCTGCTGGCGCATGGTCGTCCGGCGAGCGATATCATGCATGCTCACCTGCTGGTTGTGAGCAAATAA	0.711548	52.6699	0.289407	0.68758	0	0.901427	55.0971	0.351379	0.687656	0	0.489591
NC_007779.1_cds_WP_000576079.1_3667	MIFGHIAQPNPCRLPAAIEKALDFLRATDFNALEPGVVEIDGKNIYTQIIDLTTREAVVNRPEVHRRYIDIQFLAWGEEKIGIAIDTGNNKVSESLLEQRNIIFYHDSEHESFIEMIPGSYAIFFPQDVHRPGCIMQTASEIRKIVVKVALTALN	155	ATGATTTTTGGTCATATTGCGCAGCCGAACCCCTGTCGTCTGCCGGCGGCGATTGAAAAAGCGCTGGATTTTCTGCGTGCGACCGATTTCAACGCGCTGGAACCGGGCGTTGTGGAAATCGACGGCAAAAACATTTATACGCAGATTATCGATCTGACCACGCGTGAAGCGGTGGTCAACCGTCCGGAAGTGCATCGCCGTTATATCGATATCCAGTTCCTGGCGTGGGGCGAAGAGAAAATCGGCATCGCGATCGACACCGGCAACAACAAAGTGAGCGAAAGCCTGCTGGAACAGCGCAACATCATCTTTTACCATGACAGCGAACATGAAAGCTTCATCGAAATGATCCCGGGCAGCTATGCCATCTTCTTTCCGCAGGATGTGCATCGTCCGGGCTGCATCATGCAGACCGCGAGCGAAATCCGTAAGATCGTGGTAAAAGTGGCGCTGACGGCGCTGAACTAA	0.711098	45.2991	0.268016	0.687656	0	0.914823	53.2051	0.373049	0.687656	0	0.488467
NC_007779.1_cds_WP_000149156.1_3761	MTHLELVPVPPVAQLAGVSQHYGKTVALNNITLDIPARCMVGLIGPDGVGKSSLLSLISGARVIEQGNVMVLGGDMRDPKHRRDVCPRIAWMPQGLGKNLYHTLSVYENVDFFARLFGHDKAEREVRINELLTSTGLAPFRDRPAGKLSGGMKQKLGLCCALIHDPELLILDEPTTGVDPLSRSQFWDLIDSIRQRQSNMSVLVATAYMEEAERFDWLVAMNAGEVLATGSAEELRQQTQSATLEEAFINLLPQAQRQAHQAVVIPPYQPENAEIAIEARDLTMRFGSFVAVDHVNFRIPRGEIFGFLGSNGCGKSTTMKMLTGLLPASEGEAWLFGQPVDPKDIDTRRRVGYMSQAFSLYNELTVRQNLELHARLFHIPEAEIPARVAEMSERFKLNDVEDILPESLPLGIRQRLSLAVAVIHRPEMLILDEPTSGVDPVARDMFWQLMVDLSRQDKVTIFISTHFMNEAERCDRISLMHAGKVLASGTPQELVEKRGAASLEEAFIAYLQEAAGQSNEAEAPPVVHDTTHAPRQGFSLRRLFSYSRREALELRRDPVRSTLALMGTVILMLIMGYGISMDVENLRFAVLDRDQTVSSQAWTLNLSGSRYFIEQPPLTSYDELDRRMRAGDITVAIEIPPNFGRDIARGTPVELGVWIDGAMPSRAETVKGYVQAMHQSWLQDVASRQSTPASQSGLMNIETRYRYNPDVKSLPAIVPAVIPLLLMMIPSMLSALSVVREKELGSIINLYVTPTTRSEFLLGKQLPYIALGMLNFFLLCGLSVFVFGVPHKGSFLTLTLAALLYIIIATGMGLLISTFMKSQIAAIFGTAIITLIPATQFSGMIDPVASLEGPGRWIGEVYPTSHFLTIARGTFSKALDLTDLWQLFIPLLIAIPLVMGLSILLLKKQEG	911	ATGACTCATTTAGAATTAGTACCGGTACCGCCGGTTGCACAGCTGGCAGGCGTATCTCAGCATTATGGGAAAACCGTGGCACTGAACAACATTACTCTCGATATTCCGGCCCGTTGCATGGTTGGTCTGATCGGTCCGGACGGTGTCGGCAAAAGTTCGCTGCTGTCGCTGATCTCTGGTGCGCGTGTGATCGAACAGGGTAACGTTATGGTGCTGGGTGGCGATATGCGTGACCCGAAACACCGTCGTGACGTCTGCCCGCGTATTGCGTGGATGCCGCAGGGTCTGGGCAAAAACCTGTATCATACCCTGTCTGTTTATGAAAACGTCGATTTCTTCGCGCGTCTGTTCGGTCATGACAAAGCGGAGCGTGAAGTGCGTATCAACGAGCTGCTGACCTCTACCGGTCTGGCGCCGTTTCGTGATCGTCCGGCGGGTAAACTGTCGGGTGGCATGAAACAGAAACTGGGCCTGTGCTGCGCCCTGATCCACGATCCGGAACTGCTGATCCTGGATGAACCGACCACCGGTGTTGATCCGCTGTCGCGTTCGCAGTTCTGGGATCTGATCGATTCGATCCGTCAGCGCCAGAGCAACATGTCTGTGCTGGTTGCGACCGCCTATATGGAAGAAGCCGAACGTTTCGATTGGCTGGTGGCGATGAACGCGGGTGAAGTTCTGGCGACCGGTTCTGCTGAGGAGCTGCGTCAGCAGACCCAGTCTGCGACTCTGGAAGAAGCGTTCATCAACCTGCTGCCGCAGGCGCAGCGTCAGGCGCATCAGGCGGTGGTGATTCCGCCGTATCAGCCGGAAAACGCGGAGATCGCGATTGAGGCGCGTGATCTGACTATGCGTTTCGGTTCTTTCGTTGCGGTTGATCATGTTAACTTCCGTATCCCGCGTGGCGAAATCTTCGGTTTTCTGGGCTCCAACGGCTGTGGCAAATCGACCACCATGAAAATGCTGACCGGTCTGCTGCCGGCGTCTGAAGGTGAAGCGTGGCTGTTTGGTCAGCCGGTGGATCCGAAAGATATCGACACCCGTCGTCGTGTAGGCTATATGTCTCAGGCATTCTCTCTGTACAACGAACTGACCGTGCGTCAGAACCTGGAACTGCATGCGCGTCTGTTCCATATCCCGGAAGCGGAAATCCCGGCGCGTGTGGCGGAAATGTCTGAACGTTTTAAACTGAACGATGTGGAGGATATTCTGCCGGAGTCGCTGCCGCTGGGTATCCGTCAGCGTCTGAGCCTGGCGGTTGCGGTTATCCACCGTCCGGAAATGCTGATCCTGGACGAGCCGACCTCTGGTGTGGATCCGGTGGCGCGTGATATGTTTTGGCAGCTGATGGTGGATCTGTCGCGTCAGGATAAAGTTACCATCTTCATTTCTACCCATTTTATGAACGAAGCGGAACGTTGTGATCGTATCAGCCTGATGCATGCGGGCAAAGTGCTGGCGTCTGGCACCCCGCAGGAGCTGGTTGAGAAACGTGGTGCGGCGTCTCTGGAAGAGGCGTTTATCGCGTACCTGCAGGAAGCGGCGGGTCAGTCTAACGAAGCTGAAGCGCCGCCGGTGGTTCATGATACCACCCATGCGCCGCGTCAGGGTTTCTCTCTGCGTCGCCTGTTCTCGTATAGCCGTCGTGAAGCGCTGGAGCTGCGTCGTGATCCGGTACGTTCGACCCTGGCGCTGATGGGTACCGTGATCCTGATGCTGATTATGGGCTATGGTATTTCTATGGATGTGGAAAACCTGCGTTTCGCCGTTCTGGATCGCGATCAGACCGTTTCTTCGCAGGCGTGGACCCTGAACCTGTCTGGTTCTCGTTATTTCATTGAGCAGCCGCCGCTGACTTCTTATGATGAACTGGATCGTCGTATGCGTGCCGGAGACATCACTGTTGCGATCGAAATCCCGCCGAACTTCGGTCGTGATATCGCTCGTGGTACCCCGGTTGAACTGGGTGTCTGGATCGATGGTGCGATGCCGAGTCGTGCGGAAACCGTGAAAGGTTATGTCCAGGCAATGCATCAGTCTTGGCTGCAGGATGTTGCATCTCGTCAGTCTACCCCGGCGTCTCAGTCTGGTCTGATGAACATCGAAACCCGTTATCGTTATAACCCGGATGTGAAATCTCTGCCGGCGATCGTGCCAGCAGTTATCCCGCTGCTGCTGATGATGATCCCGTCTATGCTGTCTGCCCTGTCGGTGGTCCGTGAAAAAGAACTGGGTTCTATCATTAACCTGTATGTAACCCCGACCACCCGTAGTGAATTTCTGCTGGGTAAACAGCTGCCGTATATTGCGCTGGGTATGCTGAACTTTTTCCTGCTGTGTGGTCTGTCTGTGTTCGTTTTCGGTGTTCCGCATAAAGGTAGCTTCCTGACTCTGACCCTGGCAGCGCTGCTGTATATCATTATCGCGACCGGTATGGGTCTGCTGATCTCGACTTTTATGAAAAGCCAGATTGCAGCCATCTTCGGTACCGCGATTATTACTCTGATCCCGGCGACTCAGTTCTCTGGTATGATTGATCCGGTGGCATCTTTAGAAGGTCCGGGTCGTTGGATCGGTGAAGTTTACCCGACCTCCCATTTCCTGACTATCGCACGTGGCACCTTCTCTAAAGCGCTGGATCTGACCGATCTGTGGCAGCTGTTTATCCCGCTGCTGATCGCGATCCCGCTGGTGATGGGTCTGTCTATCCTGCTGCTGAAAAAACAGGAGGGTTAA	0.707411	56.7251	0.304058	0.687656	0	0.86468	55.117	0.365022	0.687656	0	0.533674
NC_007779.1_cds_WP_001100469.1_3777	MNVFSQTQRYKALFWLSLFHLLVITSSNYLVQLPVSILGFHTTWGAFSFPFIFLATDLTVRIFGAPLARRIIFAVMIPALLISYVISSLFYMGSWQGFGALAHFNLFVARIATASFMAYALGQILDVHVFNRLRQSRRWWLAPTASTLFGNVSDTLAFFFIAFWRSPDAFMAEHWMEIALVDYCFKVLISIVFFLPMYGVLLNMLLKRLADKSEINALQAS	221	ATGAATGTTTTTTCTCAAACCCAGCGTTATAAAGCGCTGTTTTGGCTGTCGCTGTTCCATCTGCTGGTGATCACCTCTAGTAACTATCTGGTGCAGCTGCCGGTCTCGATTCTGGGCTTCCATACCACGTGGGGCGCCTTTTCTTTCCCGTTTATCTTCCTGGCGACCGATCTGACCGTGCGCATCTTTGGCGCGCCGCTGGCGCGCCGCATCATCTTCGCGGTGATGATTCCGGCACTGCTGATTAGCTATGTCATCAGCAGCCTGTTCTACATGGGTAGCTGGCAGGGTTTCGGTGCGCTGGCGCATTTTAACCTGTTTGTCGCGCGTATCGCGACCGCGAGCTTCATGGCCTATGCGCTGGGTCAGATCCTGGATGTTCATGTGTTCAACCGCCTGCGTCAGAGCCGTCGTTGGTGGCTGGCGCCGACGGCGTCTACCCTGTTCGGCAATGTCAGCGATACCCTGGCGTTCTTCTTCATCGCGTTTTGGCGTAGCCCGGATGCCTTTATGGCGGAACACTGGATGGAAATTGCGCTGGTCGACTACTGCTTCAAAGTGCTGATCTCTATCGTGTTCTTCCTGCCGATGTACGGTGTGCTGCTGAATATGCTGCTGAAACGCCTGGCGGATAAAAGCGAAATCAACGCGCTGCAGGCGAGCTAA	0.698567	50.7508	0.299846	0.687656	0	0.899275	55.4054	0.340434	0.687656	0	0.491336
NC_007779.1_cds_WP_000730252.1_3810	MKKKRPVLQDVADRVGVTKMTVSRFLRNPEQVSVALRGKIAAALDELGYIPNRAPDILSNATSRAIGVLLPSLTNQVFAEVLRGIESVTDAHGYQTMLAHYGYKPEMEQERLESMLSWNIDGLILTERTHTPRTLKMIEVAGIPVVELMDSKSPCLDIAVGFDNFEAARQMTTAIIARGHRHIAYLGARLDERTIIKQKGYEQAMLDAGLVPYSVMVEQSSSYSSGIELIRQARREYPQLDGVFCTNDDLAVGAAFECQRLGLKVPDDMAIAGFHGHDIGQVMEPRLASVLTPRERMGSIGAERLLARIRGESVTPKMLDLGFTLSPGGSI	331	ATGAAAAAAAAACGTCCGGTATTACAGGATGTCGCCGATCGCGTTGGCGTCACCAAAATGACCGTTAGCCGCTTCCTGCGTAACCCGGAACAGGTTAGCGTCGCGCTGCGTGGCAAAATCGCCGCGGCGCTCGATGAGCTGGGTTATATTCCGAATCGTGCGCCGGATATTCTCTCCAACGCGACCTCTCGTGCGATCGGCGTGCTGCTGCCGTCGCTGACCAATCAGGTGTTCGCGGAAGTTCTGCGTGGTATCGAAAGCGTGACCGATGCGCACGGTTATCAGACCATGCTGGCGCACTACGGCTATAAACCGGAAATGGAACAGGAGCGTCTGGAAAGCATGCTGAGCTGGAACATCGATGGTCTCATCCTGACCGAACGTACCCATACGCCGCGTACCCTGAAAATGATCGAAGTGGCGGGCATCCCGGTGGTGGAACTGATGGACTCTAAAAGCCCGTGCCTGGATATCGCGGTCGGCTTTGATAACTTTGAAGCGGCGCGTCAGATGACCACGGCGATCATCGCGCGTGGTCATCGTCATATCGCCTACCTGGGTGCGCGTCTGGATGAACGTACCATCATCAAACAGAAAGGTTATGAACAGGCGATGCTGGATGCGGGTCTGGTCCCGTACAGCGTCATGGTGGAACAGTCTAGCAGCTACAGCAGCGGTATCGAACTGATCCGTCAGGCGCGTCGTGAATACCCGCAGCTGGATGGCGTTTTTTGCACCAACGATGATCTGGCCGTGGGCGCGGCGTTTGAATGCCAGCGTCTGGGCCTGAAAGTGCCGGATGATATGGCGATCGCGGGCTTCCACGGCCATGATATCGGCCAGGTGATGGAACCGCGTCTGGCGTCTGTGCTGACCCCGCGTGAACGTATGGGTTCTATCGGTGCGGAACGTCTGCTGGCGCGTATCCGTGGTGAAAGCGTCACGCCGAAAATGCTGGATCTCGGTTTTACGTTATCACCGGGTGGTTCAATCTAA	0.706621	54.4177	0.313611	0.687656	0	0.88811	56.9277	0.369547	0.687656	0	0.532612
NC_007779.1_cds_WP_001335950.1_3827	MKRMIALDGAQGEGGGQILRSALSLSMITGQPFTITSIRAGRAKPGLLRQHLTAVKAATEICGATVEGAELGSQRLLFRPGTVRGGDYRFAIGSAGSCTLVLQTVLPALWFADGPSRVEVSGGTDNPSAPPADFIRRVLEPLLAKIGIHQQTTLLRHGFYPAGGGVVATEVSPVASFNTLQLGERGNIVQMRGEVLLAGVPRHVAEREIATLAGSFSLHEQNIHNLPRDQGPGNTVSLEVESENITERFFVVGEKRVSAEVVAAQLVKEVKRYLASTAAVGEYLADQLVLPMALAGAGEFTVAHPSCHLLTNIAVVERFLPVRFSLIETDGVTRVSIE	338	ATGAAACGTATGATTGCGCTGGATGGTGCGCAGGGTGAAGGCGGCGGTCAGATTCTGCGTTCTGCGCTGTCGCTGTCGATGATTACCGGTCAGCCGTTTACCATTACCTCTATTCGTGCAGGCCGTGCGAAACCGGGGCTGCTGCGTCAGCATCTGACCGCGGTTAAAGCGGCGACCGAAATCTGCGGCGCGACGGTGGAAGGCGCGGAACTGGGTAGCCAGCGTCTGCTGTTCCGTCCGGGTACCGTGCGCGGCGGTGACTATCGTTTCGCCATTGGTAGCGCGGGCAGCTGCACCCTGGTGCTGCAGACCGTGCTGCCGGCGCTGTGGTTTGCCGATGGTCCGAGCCGTGTGGAAGTGTCTGGTGGTACCGATAATCCGTCAGCGCCGCCGGCCGATTTCATCCGTCGTGTGCTGGAACCGCTGCTGGCGAAAATCGGCATCCATCAGCAGACCACCCTGCTGCGTCATGGCTTCTATCCGGCGGGCGGCGGTGTGGTGGCGACCGAAGTTAGTCCGGTGGCGAGCTTCAACACCCTGCAGCTGGGTGAACGTGGTAACATCGTGCAGATGCGTGGTGAAGTGCTGCTGGCGGGTGTGCCGCGTCATGTTGCAGAACGTGAAATCGCGACCCTGGCGGGTAGTTTCAGCCTGCATGAACAGAACATCCATAACCTGCCGCGTGATCAGGGTCCGGGTAATACCGTCTCTCTGGAAGTGGAAAGCGAAAACATCACCGAACGTTTTTTTGTGGTGGGTGAGAAACGTGTGAGCGCGGAAGTGGTGGCGGCGCAGCTGGTGAAAGAAGTGAAACGTTATCTGGCGAGCACCGCAGCGGTGGGCGAATATCTGGCGGATCAGCTGGTTCTGCCGATGGCGCTGGCGGGTGCGGGTGAATTCACCGTTGCGCATCCGTCGTGCCATCTGCTGACCAACATCGCGGTCGTTGAACGTTTCCTGCCGGTTCGTTTCAGCCTGATCGAAACCGATGGTGTGACGCGTGTGAGCATCGAATAA	0.717138	59.6853	0.304001	0.687656	0	0.926808	60.0787	0.360138	0.687656	0	0.490568
NC_007779.1_cds_WP_000558209.1_4106	MHVKYLAGIVGAALLMAGCSSSNELSAAGQSVRIVDEQPGAECQLIGTATGKQSNWLSGQHGEEGGSMRGAANDLRNQAAAMGGNVIYGISSPSQGMLSSFVPTDSQIIGQVYKCPN	117	ATGCACGTAAAATATCTGGCGGGCATCGTCGGCGCGGCGCTGCTGATGGCGGGCTGCTCAAGCAGCAACGAGCTGAGTGCGGCGGGACAGTCGGTGCGTATCGTCGATGAACAGCCGGGCGCGGAATGTCAGCTGATTGGCACCGCAACCGGTAAACAGTCGAATTGGCTGAGCGGTCAGCACGGTGAAGAAGGCGGCAGCATGCGCGGCGCGGCGAATGATCTGCGTAACCAGGCGGCGGCGATGGGCGGCAACGTTATCTATGGTATCAGCAGCCCGTCACAGGGCATGCTGAGCAGCTTCGTACCGACCGATAGCCAGATCATCGGTCAGGTGTATAAATGCCCGAACTAA	0.709946	55.3672	0.313198	0.687656	0	0.892008	60.452	0.349118	0.687656	0	0.501759
NC_007779.1_cds_WP_000990333.1_4131	MMYRIRNWLVATLLLLCTPVGAATLSDIQVSNGNQQARITLSFIGDPDYAFSHQSKRTVALDIKQTGVIQGLPLLFSGNNLVKAIRSGTPKDAQTLRLVVDLTENGKTEAVKRQNGSNYTVVFTINADVPPPPPPPPVVAKRVETPAVVAPRVSEPARNPFKTESNRTTGVISSNTVTRPAARATANTGDKIIIAIDAGHGGQDPGAIGPGGTREKNVTIAIARKLRTLLNDDPMFKGVLTRDGDYFISVMGRSDVARKQNANFLVSIHADAAPNRSATGASVWVLSNRRANSEMASWLEQHEKQSELLGGAGDVLANSQSDPYLSQAVLDLQFGHSQRVGYDVATSMISQLQRIGEIHKRRPEHASLGVLRSPDIPSVLVETGFISNNSEERLLASDDYQQQLAEAIYKGLRNYFLAHPMQSAPQGATAQTASTVTTPDRTLPN	445	ATGATGTATCGTATTCGTAATTGGCTGGTAGCCACCCTGCTGCTGCTGTGCACGCCGGTAGGTGCGGCGACGCTGTCTGATATTCAGGTCAGTAACGGTAATCAGCAGGCGCGTATTACGCTGTCTTTTATCGGCGATCCGGATTATGCCTTCTCTCATCAGTCGAAGCGTACCGTCGCGCTGGATATCAAACAGACCGGCGTTATTCAGGGTCTGCCGCTGCTGTTCAGCGGCAACAACCTGGTGAAAGCGATCCGTAGCGGCACCCCGAAAGACGCCCAGACGCTGCGCCTGGTGGTTGATCTGACCGAAAACGGCAAAACCGAAGCCGTGAAACGTCAGAACGGCAGCAACTACACCGTGGTGTTCACCATCAACGCCGATGTGCCGCCGCCGCCGCCGCCGCCGCCGGTGGTTGCCAAACGTGTTGAAACCCCGGCGGTGGTGGCGCCGCGTGTGAGCGAACCGGCGCGTAACCCGTTCAAAACCGAATCCAACCGTACCACCGGTGTTATCTCGTCCAACACCGTGACCCGTCCGGCGGCGCGCGCGACTGCGAACACCGGTGATAAAATCATCATCGCGATCGATGCGGGTCACGGTGGTCAGGATCCGGGTGCCATCGGTCCGGGTGGTACCCGTGAGAAAAACGTGACCATCGCCATCGCGCGTAAACTGCGCACCCTGCTGAACGATGATCCGATGTTTAAAGGCGTGCTGACCCGTGATGGCGATTACTTTATCTCCGTTATGGGTCGTTCTGATGTGGCGCGTAAGCAGAACGCGAACTTTCTGGTTTCTATCCATGCGGATGCGGCGCCGAACCGTAGCGCCACCGGCGCGTCTGTGTGGGTGCTGAGCAACCGTCGTGCCAACTCTGAAATGGCGTCTTGGCTGGAGCAGCATGAGAAACAGTCTGAACTGCTGGGTGGTGCGGGTGATGTGCTGGCGAACTCTCAGTCTGATCCGTACCTGTCGCAGGCGGTGCTGGATCTGCAGTTCGGTCATAGCCAGCGTGTGGGTTATGATGTGGCGACCTCTATGATTTCTCAGCTGCAGCGTATCGGCGAAATCCACAAACGTCGTCCGGAACATGCGTCTCTGGGTGTGCTGCGTAGCCCGGATATTCCGTCAGTGCTGGTCGAAACCGGCTTCATCTCTAACAACAGCGAAGAACGTCTGCTGGCGAGCGATGATTATCAGCAGCAGCTGGCGGAAGCGATCTATAAAGGTCTGCGTAATTATTTCCTGGCGCATCCGATGCAGAGCGCGCCGCAGGGTGCGACGGCGCAAACGGCGTCAACTGTTACTACTCCTGATCGTACGCTGCCAAATTAA	0.712491	55.0822	0.308373	0.687656	0	0.887704	57.9223	0.357003	0.687656	0	0.503876
NC_007779.1_cds_WP_000409451.1_4353	MDVVEQMMPGLKDYPLYPYLEYRQITDDLMNQPAVTVTNFVRANPTLPPARTLQSRFVNELARREDWRGLLAFSPEKPGTTEAQCNYYYAKWNTGQSEEAWQGAKELWLTGKSQPNACDKLFSVWRASGKQDPLAYLERIRLAMKAGNTGLVTVLAGQMPADYQTIASAIISLANNPNTVLTFARTTGATDFTRQMAAVAFASVARQDAENARLMIPSLAQAQQLNEDQIQELRDIVAWRLMGNDVTDEQAKWRDDAIMRSQSTSLIERRVRMALGTGDRRGLNTWLARLPMEAKEKDEWRYWQADLLLERGREAEAKEILHQLMQQRGFYPMVAAQRIGEEYELKIDKAPQNVDSALTQGPEMARVRELMYWNLDNTARSEWANLVKSKSKTEQAQLARYAFNNQWWDLSVQATIAGKLWDHLEERFPLAYNDLFKRYTSGKEIPQSYAMAIARQESAWNPKVKSPVGASGLMQIMPGTATHTVKMFSIPGYSSPGQLLDPETNINIGTSYLQYVYQQFGNNRIFSSAAYNAGPGRVRTWLGNSAGRIDAVAFVESIPFSETRGYVKNVLAYDAYYRYFMGDKPTLMSATEWGRRY	597	ATGGATGTTGTTGAACAAATGATGCCGGGGCTGAAAGATTATCCGCTGTATCCCTATCTGGAATATCGTCAGATTACCGATGATCTGATGAATCAGCCGGCGGTAACCGTAACCAACTTTGTGCGTGCCAACCCGACGCTGCCGCCGGCGCGTACCTTACAGTCGCGTTTTGTTAACGAACTGGCGCGTCGTGAAGATTGGCGTGGTCTGCTGGCGTTCTCACCGGAAAAACCGGGTACCACCGAAGCTCAGTGCAACTATTATTATGCGAAATGGAACACCGGTCAGAGCGAAGAAGCGTGGCAGGGTGCGAAAGAGCTGTGGCTGACCGGCAAAAGCCAGCCGAACGCCTGCGACAAACTGTTCTCGGTTTGGCGTGCGTCGGGTAAACAGGACCCGCTGGCCTATCTGGAACGTATTCGTCTGGCGATGAAAGCGGGTAACACCGGTCTGGTGACCGTTCTGGCGGGTCAGATGCCGGCGGATTATCAGACCATCGCGTCTGCGATCATCTCGCTGGCGAACAACCCGAACACCGTGCTGACCTTCGCGCGTACCACCGGTGCGACCGATTTCACCCGTCAGATGGCGGCGGTGGCGTTCGCGTCTGTGGCGCGTCAGGACGCGGAAAACGCGCGTCTGATGATCCCGAGCCTGGCGCAGGCGCAGCAGCTGAACGAGGATCAGATCCAGGAGCTGCGTGATATCGTGGCGTGGCGTCTGATGGGCAACGATGTGACCGATGAGCAGGCGAAATGGCGTGATGATGCGATCATGCGTTCGCAGTCTACCTCTCTGATCGAGCGTCGTGTGCGTATGGCGCTGGGTACCGGTGATCGTCGTGGCCTGAACACCTGGCTGGCGCGTCTGCCGATGGAGGCGAAAGAGAAAGATGAATGGCGTTACTGGCAGGCGGATCTGCTGCTGGAACGTGGCCGTGAAGCGGAAGCGAAAGAAATTCTGCATCAGCTGATGCAGCAGCGTGGTTTCTATCCGATGGTTGCGGCGCAGCGTATCGGTGAAGAGTATGAACTGAAAATCGATAAGGCGCCGCAGAATGTGGATTCTGCGCTGACCCAGGGTCCGGAAATGGCGCGTGTGCGTGAGCTGATGTACTGGAACCTGGATAACACCGCGCGTTCTGAGTGGGCGAACCTGGTGAAGAGCAAATCTAAAACCGAACAGGCGCAGCTGGCGCGTTACGCGTTCAACAACCAGTGGTGGGACCTGTCGGTTCAGGCGACCATCGCGGGCAAACTGTGGGATCATCTGGAAGAGCGTTTCCCGCTGGCGTACAACGATCTGTTCAAACGTTACACCTCTGGTAAAGAAATCCCGCAGTCGTACGCGATGGCGATCGCGCGTCAGGAATCAGCCTGGAACCCGAAAGTTAAATCACCGGTGGGTGCGTCTGGTCTGATGCAGATTATGCCGGGTACCGCGACCCATACTGTGAAAATGTTCTCTATCCCGGGTTACTCTTCTCCGGGTCAGCTGCTGGATCCGGAAACCAACATCAACATCGGTACCTCTTACCTGCAGTATGTTTATCAGCAGTTCGGTAACAACCGCATCTTCTCTAGCGCGGCCTATAACGCAGGTCCGGGTCGTGTTCGTACTTGGCTGGGTAACTCAGCGGGCCGTATCGATGCGGTGGCATTCGTTGAAAGCATTCCGTTCAGTGAAACCCGTGGTTATGTGAAAAACGTTCTGGCGTATGATGCGTATTATCGCTACTTCATGGGTGATAAGCCGACTCTGATGTCTGCAACCGAATGGGGTCGTCGTTACTGA	0.704216	54.2921	0.306402	0.687656	1	0.887422	56.1873	0.366815	0.687656	0	0.510765
NC_011415.1_cds_WP_000923721.1_107	MLLEQGWLVGARRVPSPHYDCRPDDETPTLLVVHNISLPPGEFGGPWIDALFTGTIDPQAHPFFAEIAHLRVSAHCLIRRDGEIVQYVPFDKRAWHAGVSQYQGRERCNDFSIGIELEGTDTLAYTDAQYQQLAAVTRALIDCYPDIAKNMTGHCDIAPDRKTDPGPAFDWARFRVLVSKETT	183	ATGCTGCTGGAACAGGGTTGGCTGGTCGGCGCGCGTCGTGTACCGTCTCCGCATTACGACTGCCGCCCGGATGATGAAACCCCGACGCTGCTGGTGGTGCATAACATTAGCCTGCCGCCGGGCGAATTTGGCGGCCCGTGGATTGATGCGCTGTTCACCGGCACCATCGATCCGCAGGCTCATCCGTTCTTTGCCGAAATTGCCCATCTGCGTGTCAGCGCCCATTGCCTGATTCGTCGCGATGGCGAAATTGTTCAGTATGTGCCGTTCGACAAACGCGCGTGGCATGCGGGCGTCAGCCAGTACCAGGGGCGTGAGCGCTGCAACGACTTCAGCATCGGCATCGAACTGGAAGGCACCGATACCCTGGCGTACACCGATGCGCAGTATCAGCAGCTGGCGGCGGTGACGCGTGCGCTGATCGACTGCTACCCGGATATCGCCAAAAACATGACCGGCCATTGCGATATCGCGCCGGATCGCAAAACCGATCCGGGCCCGGCGTTTGATTGGGCGCGCTTCCGCGTGCTGGTGAGCAAAGAGACCACCTAA	0.713648	53.8043	0.281848	0.687656	0	0.918377	61.2319	0.344229	0.687656	0	0.51116
NC_011415.1_cds_WP_000805902.1_369	MAELNYIPNRVAQQLAGKQSLLIGVATSSLALHAPSQIVAAIKSRADQLGASVVVSMVERSGVEACKAAVHNLLAQRVSGLIINYPLDDQDAIAVEAACTNVPALFLDVSDQTPINSIIFSHEDGTRLGVEHLVALGHQQIALLAGPLSSVSARLRLAGWHKYLTRNQIQPIAEREGDWSAMSGFQQTMQMLNEGIVPTAMLVANDQMALGAMRAITESGLRVGADISVVGYDDTEDSSCYIPPLTTIKQDFRLLGQTSVDRLLQLSQGQAVKGNQLLPVSLVKRKTTLAPNTQTASPRALADSLMQLARQVSRLESGQ	319	ATGGCTGAACTGAACTATATTCCGAACCGTGTTGCGCAGCAGCTGGCAGGCAAACAGAGCCTGCTGATCGGCGTTGCGACAAGCTCGCTGGCGCTGCATGCGCCGTCGCAGATTGTCGCGGCGATCAAAAGCCGTGCGGATCAGCTGGGTGCGAGTGTCGTGGTGAGCATGGTGGAACGTAGCGGTGTTGAAGCCTGCAAAGCGGCGGTGCATAACCTGCTGGCGCAGCGTGTGAGCGGTCTGATTATCAACTATCCGCTGGATGATCAGGATGCCATTGCCGTCGAAGCGGCCTGCACCAACGTGCCGGCGCTGTTTCTCGACGTCAGCGACCAGACCCCGATCAACAGCATCATCTTCTCTCATGAAGATGGCACCCGTCTGGGTGTGGAACATCTGGTGGCGCTGGGTCATCAGCAGATTGCGCTGCTGGCCGGTCCGCTGTCCAGCGTGTCTGCGCGTCTGCGTCTGGCGGGTTGGCATAAATACCTGACCCGCAACCAGATCCAGCCGATCGCGGAACGTGAAGGCGATTGGTCTGCGATGTCTGGTTTCCAGCAGACCATGCAGATGCTGAACGAAGGCATCGTGCCGACCGCGATGCTGGTGGCGAACGATCAGATGGCGCTGGGTGCCATGCGTGCGATCACCGAAAGCGGCCTGCGTGTGGGTGCGGACATCAGCGTGGTCGGTTACGACGACACCGAAGACTCCAGCTGCTACATCCCGCCGCTGACCACCATCAAACAGGATTTCCGTCTGCTGGGTCAGACCAGCGTCGATCGTCTGCTGCAGCTGAGCCAGGGTCAGGCGGTGAAAGGTAACCAGCTGCTGCCGGTGTCTCTGGTGAAACGTAAAACCACGCTGGCGCCGAACACGCAGACGGCGTCTCCGCGTGCGTTAGCGGATTCGTTAATGCAACTGGCGCGTCAGGTGAGCCGTCTCGAATCTGGCCAATGA	0.707566	56.5625	0.283383	0.687656	0	0.891359	60.3125	0.357071	0.687656	0	0.504502
NC_011415.1_cds_WP_000814402.1_401	MPVLENRAAQGDITAPGGARRLTGDQTAALRDSLSDKPAKNIILLIGDGMGDSEITAARNYAEGAGGFFKGIDALPLTGQYTHYALNKKTGKPDYVTDSAASATAWSTGVKTYNGALGVDIHEKDHPTILEMAKAAGLATGNVSTAELQDATPAALVAHVTSRKCYGPSATSEKCPGNALEKGGKGSITEQLLNARADVTLGGGAKTFAETATAGEWQGKTLREQAQARGYQLVSDAASLNAVTEANQQKPLLGLFADGNMPVRWLGPKATYHGNIDKPAVTCTPNPQRNDSVPTLAQMTDKAIELLSKNEKGFFLQVEGASIDKQDHAANPCGQIGETVDLDEAVQRALEFAKKEGNTLVIVTADHAHASQVVAPDTKAPGLTQALNTKDGAVMVMSYGNSEEDSQEHTGSQLRIAAYGPHAANVVGLTDQTDLFYTMKAALGLK	446	ATGCCTGTTTTAGAAAACCGTGCGGCGCAGGGTGATATTACCGCGCCGGGCGGTGCGCGCCGCCTGACCGGTGATCAGACTGCGGCGCTGCGTGATAGCCTCAGCGATAAACCGGCGAAAAACATCATCCTGCTGATTGGCGATGGTATGGGTGATAGTGAGATCACCGCGGCGCGTAACTATGCTGAAGGCGCGGGCGGTTTCTTCAAAGGTATCGATGCGCTGCCGCTGACCGGCCAGTATACCCATTATGCCCTGAACAAAAAAACCGGCAAACCGGATTATGTTACCGATTCTGCGGCGTCTGCGACCGCGTGGTCCACCGGCGTGAAAACCTACAACGGTGCCCTGGGTGTTGATATCCATGAAAAAGATCATCCGACCATCCTGGAAATGGCGAAAGCGGCGGGTCTGGCGACCGGCAACGTTAGCACCGCGGAACTGCAGGATGCGACCCCGGCGGCGCTGGTGGCGCACGTTACCTCCCGTAAATGCTACGGCCCGTCTGCGACCTCTGAGAAATGCCCGGGTAACGCGCTGGAAAAAGGTGGCAAAGGTTCTATCACCGAGCAGCTGCTGAACGCGCGTGCGGATGTGACCCTGGGTGGTGGTGCGAAAACCTTCGCGGAAACCGCCACCGCGGGTGAATGGCAGGGTAAAACCCTGCGTGAACAGGCGCAGGCGCGTGGTTATCAGCTGGTGTCTGATGCGGCGTCCCTGAACGCGGTTACCGAAGCGAACCAGCAGAAACCGCTGCTGGGTCTGTTTGCGGATGGTAACATGCCGGTGCGTTGGCTGGGTCCGAAAGCGACCTATCACGGTAACATCGATAAACCGGCGGTGACGTGCACGCCGAACCCGCAGCGTAACGATTCTGTTCCGACCCTGGCGCAGATGACCGATAAAGCCATTGAGCTGCTGTCTAAAAACGAGAAAGGTTTCTTCCTGCAGGTGGAAGGCGCGTCTATCGATAAACAGGATCATGCGGCGAACCCGTGCGGTCAGATCGGTGAAACTGTGGATCTGGATGAAGCGGTGCAGCGTGCGCTGGAATTCGCGAAAAAAGAAGGTAACACCCTGGTGATCGTCACCGCAGATCATGCGCATGCGTCTCAGGTGGTTGCACCGGATACGAAAGCGCCGGGTCTGACCCAGGCGCTGAACACCAAAGACGGTGCGGTGATGGTGATGTCTTATGGTAACAGCGAAGAAGACTCTCAGGAACATACTGGTAGCCAGCTGCGTATCGCGGCGTACGGTCCGCACGCTGCCAACGTTGTTGGTCTGACCGATCAGACCGATCTGTTCTATACCATGAAAGCGGCGCTGGGCCTGAAGTAA	0.720432	53.915	0.33232	0.687656	0	0.902324	58.0164	0.353304	0.687656	0	0.524672
NC_011415.1_cds_WP_000801125.1_434	MKPYLSRLLEELGQVEKAVLRIALYELSKRSDVPYKVAINEAIELAKSFGAEDSHKFVNGVLDKAAPVIRPNKK	74	ATGAAACCGTATCTGAGCCGTCTGCTGGAAGAACTGGGCCAGGTTGAAAAAGCGGTGCTGCGTATTGCGCTGTATGAACTGAGCAAACGTAGCGACGTGCCGTATAAAGTGGCGATCAACGAAGCCATTGAACTGGCGAAAAGCTTCGGTGCGGAAGACAGCCACAAATTCGTTAACGGCGTGCTGGATAAAGCGGCGCCGGTCATCCGTCCGAACAAAAAATAA	0.749222	50.2222	0.412168	0.687656	0	0.943853	51.5556	0.416922	0.687656	0	23.52
NC_011415.1_cds_WP_000148941.1_513	MTHKATEILTGKVMQKSVLITGCSSGIGLESALELKRQGFHVLAGCRKPDDVERMNNMGFTGVLIDLDSPESVDRAADEVIALTDNCLYGIFNNAGFGMYGPLSTISRAQMEQQFSANFFGAHQLTMRLLPAMLPHGEGRIVMTSSVMGLISTPGRGAYAASKYALEAWSDALRMELRHSGIKVSLIEPGPIRTRFTDNVNQTQSDKPVENPGIAARFTLGPEAVVDKVRHAFISEKPKMRYPVTLVTWAVMVLKRLLPGRVMDKILQG	269	ATGACGCATAAAGCGACTGAAATTCTGACCGGCAAAGTTATGCAGAAAAGCGTGCTGATTACCGGTTGCAGCTCTGGTATTGGGCTGGAAAGCGCGCTGGAGCTGAAACGTCAGGGTTTCCATGTGCTGGCGGGCTGCCGTAAACCGGACGATGTAGAGCGTATGAACAACATGGGTTTTACCGGTGTGCTGATCGACCTCGACAGCCCGGAAAGCGTGGATCGTGCGGCCGATGAAGTGATTGCGCTCACCGATAACTGCCTGTATGGTATCTTCAACAACGCCGGTTTTGGCATGTATGGTCCGCTGAGCACCATCAGCCGCGCGCAGATGGAACAGCAGTTCAGCGCCAACTTCTTCGGTGCGCACCAGCTGACCATGCGTCTGCTGCCGGCGATGCTGCCGCACGGTGAAGGTCGTATCGTGATGACCTCTTCTGTGATGGGCCTGATCTCTACCCCGGGTCGTGGTGCGTATGCCGCGTCTAAATACGCGCTGGAAGCGTGGAGCGATGCGCTGCGTATGGAACTGCGCCATAGCGGCATCAAAGTGTCTCTGATCGAGCCGGGTCCGATCCGTACCCGTTTCACCGACAACGTCAACCAGACCCAGTCTGATAAACCGGTGGAAAACCCGGGTATCGCGGCGCGTTTCACGCTGGGTCCGGAAGCGGTCGTGGATAAAGTGCGCCACGCGTTCATCTCTGAGAAACCGAAAATGCGTTATCCGGTGACTCTGGTGACGTGGGCGGTGATGGTGCTGAAACGTCTGCTGCCGGGTCGTGTTATGGATAAAATTCTGCAGGGGTAA	0.705792	53.8272	0.312507	0.687656	0	0.883632	56.7901	0.362697	0.687656	0	0.487836
NC_011415.1_cds_WP_000840305.1_605	MAEPVGDLVVDLSLDAARFDEQMARVRRHFSGTESDAKKTAAVVEQSMNRQALAAQKAGISVGQYKAAMRMLPAQFTDVATQLAGGQSPWLILLQQGGQVKDSFGGMIPMFRGLAGAITLPMVGATSLAVATGALAYAWYQGNSTLSDFNKTLVLSGNQAGLTADRMLVLSRAGQAAGLTFNQTSESLSALVKAGVSGEAQIASISQSVARFSSASGVEVDKVAEAFGKLTTDPTSGLTAMARQFHNVTAEQIAYVAQLQRSGDEAGALQAANEAATKGFDDQTRRLKENMGTLETWADRTARAFKSMWDAVLDIGRPDTAQEMLIKAEAAFKKADDIWNLRKDDYFVNDEARARYWDDREKARLALEVARKKAEQQSQQDKNAQQQSDTEASRLKYTEEAQKAYERLQTPLEKYTARQEELNKALKDGKILQADYNTLMAAAKKDYEATLKKPKQSGVKVSAGDRQEDSAHAALLTLQAELRTLEKHAGANEKISQQRRDLWKAESQFAVLEEAAQRRQLSAQEKSLLAHKDETLEYKRQLAALGDKVTYQERLNALAQQADKFAQQQRAKRAAIDAKSRGLTDRQAEREATEQRLKEQYGDNPLALNNVMSEQKKTWAAEDQLRGSWMAGLKSGWSEWEESATDSMSQVKSAATQTFDGIAQNMAAMLTGSEQNWRSFTRSVLSMMTEILLKQAMVGIVGSIGSAIGGAVGGGASASGGTAIQAAAAKFHFATGGFTGTGGKYEPAGIVHRGEFVFTKEATSRIGVGNLYRLMRGYATGGYVGTPGSMADSRSQASGTFEQNNHVVINNDGTNGQIGPAALKAVYDMARKGARDEIQTQMRDGGLFSGGGR	853	ATGGCAGAACCGGTAGGTGATCTGGTAGTAGATCTCAGCCTGGATGCGGCGCGTTTTGATGAGCAGATGGCGCGTGTGCGTCGTCATTTCAGTGGTACTGAAAGCGATGCGAAGAAAACCGCAGCAGTGGTGGAGCAGAGCATGAACCGTCAGGCGCTGGCGGCACAGAAAGCGGGCATCTCTGTTGGCCAGTATAAGGCGGCGATGCGTATGCTGCCGGCGCAGTTTACCGACGTGGCGACCCAGCTGGCGGGCGGTCAGTCGCCGTGGCTGATTCTGCTGCAGCAGGGTGGTCAGGTGAAAGACAGCTTCGGTGGCATGATTCCGATGTTCCGTGGTCTGGCGGGCGCGATCACCCTGCCGATGGTTGGTGCTACCAGCCTGGCGGTTGCGACCGGTGCGCTGGCGTATGCGTGGTATCAGGGTAACAGCACCCTGTCGGATTTCAACAAAACCCTGGTTCTGTCGGGTAACCAGGCGGGTCTGACCGCGGATCGCATGCTGGTGCTGTCTCGTGCGGGTCAGGCGGCGGGTCTGACCTTCAACCAGACCTCTGAATCTCTGTCTGCGCTGGTGAAAGCGGGCGTGAGCGGCGAGGCGCAGATTGCGAGCATCTCTCAGAGCGTTGCGCGTTTCAGCAGCGCGAGCGGTGTTGAGGTGGACAAAGTGGCGGAAGCGTTCGGTAAACTGACCACCGACCCGACCTCGGGTCTGACCGCCATGGCGCGTCAGTTTCACAACGTTACCGCGGAACAGATCGCGTATGTGGCGCAGCTGCAGCGTTCGGGTGATGAAGCTGGTGCGCTGCAGGCGGCGAACGAGGCGGCGACCAAAGGCTTCGATGATCAGACCCGTCGTCTGAAAGAGAACATGGGTACCCTGGAAACCTGGGCGGATCGTACCGCGCGTGCGTTCAAATCTATGTGGGATGCGGTGCTGGATATCGGTCGTCCGGATACTGCGCAGGAAATGCTGATTAAAGCGGAAGCGGCGTTCAAAAAAGCGGACGATATCTGGAACCTGCGTAAAGATGACTACTTCGTAAACGATGAAGCACGTGCGCGTTACTGGGATGACCGTGAAAAAGCGCGTCTGGCACTGGAAGTGGCGCGTAAAAAAGCGGAACAGCAGAGCCAGCAGGATAAAAACGCGCAGCAGCAGTCTGATACTGAGGCGTCTCGTCTGAAATACACCGAAGAGGCGCAGAAAGCATATGAGCGTCTGCAGACTCCGCTGGAAAAATACACCGCGCGCCAGGAAGAACTGAACAAAGCGCTGAAAGATGGTAAAATCCTGCAGGCGGATTATAACACCCTGATGGCGGCGGCGAAAAAAGATTATGAAGCGACCCTGAAAAAACCGAAACAGTCCGGTGTGAAGGTTTCGGCGGGTGATCGTCAGGAAGATAGCGCGCATGCGGCGCTGCTGACCCTGCAGGCAGAACTGCGTACTCTGGAGAAACATGCGGGTGCTAACGAGAAAATCTCGCAGCAGCGTCGTGATCTGTGGAAAGCGGAATCTCAGTTCGCGGTGCTGGAAGAGGCGGCGCAGCGTCGTCAGCTGTCCGCCCAGGAAAAATCTCTGCTGGCTCATAAAGATGAAACGCTGGAATATAAACGTCAGCTGGCGGCGCTGGGTGATAAGGTGACCTATCAGGAACGTCTGAACGCGCTGGCGCAGCAGGCGGATAAATTCGCGCAGCAGCAGCGTGCGAAACGTGCGGCGATTGATGCCAAAAGCCGTGGTCTGACCGATCGTCAGGCGGAACGTGAGGCGACCGAACAGCGTCTGAAAGAGCAGTATGGTGATAACCCGCTGGCGCTGAACAACGTTATGTCTGAGCAGAAAAAAACTTGGGCGGCAGAAGATCAGCTGCGTGGTAGCTGGATGGCAGGTCTGAAATCTGGTTGGTCTGAATGGGAAGAAAGTGCAACCGATTCTATGTCTCAGGTGAAAAGCGCAGCAACTCAGACTTTCGATGGTATCGCACAGAACATGGCAGCAATGCTGACTGGTAGCGAACAGAATTGGCGCAGTTTCACTCGTTCTGTGCTGAGCATGATGACTGAAATCCTGCTGAAGCAGGCGATGGTGGGTATCGTGGGTAGCATCGGTAGTGCAATTGGTGGTGCAGTGGGTGGTGGTGCATCTGCATCTGGTGGTACCGCCATCCAGGCAGCAGCGGCAAAGTTTCATTTTGCGACTGGTGGTTTCACCGGTACCGGTGGTAAATATGAACCTGCGGGCATCGTGCATCGTGGTGAATTCGTGTTTACCAAAGAAGCGACCAGCCGTATCGGTGTGGGTAACCTGTATCGTCTGATGCGTGGTTATGCTACCGGTGGTTATGTGGGTACTCCGGGTTCTATGGCAGATTCTCGTTCTCAGGCGTCAGGTACTTTCGAACAGAATAATCATGTAGTGATCAACAATGACGGTACTAACGGTCAGATTGGTCCGGCAGCTCTGAAAGCGGTCTATGATATGGCGCGTAAAGGTGCACGTGATGAAATCCAGACTCAGATGCGTGATGGTGGTCTGTTCAGCGGTGGCGGTCGTTAA	0.712449	58.6651	0.322368	0.687656	0	0.868985	56.0109	0.367598	0.687656	0	0.512276
NC_011415.1_cds_WP_001236044.1_881	MRLFNWRRQAVLNAMPLVKPDQVRTPWHEFWRRFRRQHMAMTAALFVILLIVVAIFARWIAPYDAENYFDYDNLNNGPSLQHWFGVDSLGRDIFSRVLVGAQISLAAGVFAVFIGAAIGTLLGLLAGYYEGWWDRLIMRICDVLFAFPGILLAIAVVAVLGSGIANVIIAVAIFSIPAFARLVRGNTLVLKQQTFIESARSIGASDMTILLRHILPGTVSSIVVFFTMRIGTSIISAASLSFLGLGAQPPTPEWGAMLNEARADMVIAPHVAVFPALAIFLTVLAFNLLGDGLRDALDPKIKG	303	ATGCGTCTGTTTAACTGGCGTCGTCAGGCGGTACTGAACGCGATGCCGCTGGTGAAACCCGATCAGGTGCGCACCCCGTGGCATGAATTCTGGCGTCGTTTTCGCCGTCAGCATATGGCGATGACCGCGGCGCTGTTCGTCATTCTGCTGATCGTCGTGGCGATCTTTGCCCGTTGGATCGCGCCGTATGATGCGGAAAACTATTTCGATTATGACAATCTGAACAACGGCCCGAGCCTGCAGCATTGGTTTGGTGTTGACAGCCTGGGCCGTGACATCTTCAGCCGTGTGCTGGTGGGCGCGCAGATCAGCCTGGCGGCGGGCGTCTTCGCCGTGTTCATCGGTGCCGCCATCGGCACGCTGCTGGGTCTGCTGGCCGGTTATTACGAAGGCTGGTGGGATCGTCTGATCATGCGTATCTGCGATGTGCTGTTTGCGTTTCCGGGCATCCTGCTGGCCATCGCGGTGGTGGCGGTGCTGGGTTCTGGCATCGCCAACGTGATCATCGCGGTGGCGATCTTCTCTATCCCGGCGTTTGCGCGTCTGGTGCGTGGTAACACCCTGGTGCTGAAACAGCAGACCTTCATCGAAAGCGCGCGTTCCATCGGTGCCTCTGATATGACCATCCTGCTGCGTCATATCCTGCCGGGTACCGTGTCTAGCATCGTGGTCTTTTTCACCATGCGTATCGGTACCTCTATCATCTCGGCGGCGAGCCTGTCTTTCCTGGGCCTGGGTGCGCAGCCGCCGACGCCGGAATGGGGTGCGATGCTGAATGAAGCGCGTGCGGATATGGTTATCGCGCCGCATGTGGCGGTGTTCCCGGCGCTGGCGATCTTCCTGACGGTGCTGGCGTTCAACCTGCTGGGCGATGGTCTGCGTGATGCGCTGGATCCGAAAATCAAAGGTTAA	0.707867	53.1798	0.260212	0.687553	0	0.906613	59.7588	0.359984	0.687656	1	0.491058
NC_011415.1_cds_WP_000872815.1_1103	MKYDLIIIGSGSVGAAAGYYATRAGLNVLMTDAHMPPHQHGSHHGDTRLIRHAYGEGEKYVPLVLRAQTLWDELSRHNEDDPIFVRSGVINLGPADSAFLANVAHSAEQWQLNVEKLDAQGIMARWPEIRVPDNYIGLFETDSGFLRSELAIKTWIQLAKEAGCAQLFNCPVTAIRHDDDGVTIETVDGEYQAKKAIVCAGTWVKDLLPELPVQPVRKVFAWYQADGRYSVKNKFPAFTGELPNGDQYYGFPAENDALKIGKHNGGQVIHSADERVPFAEVVSDGSEAFPFLRNVLPGIGCCLYGAACTYDNSPDEDFIIDTLPGHDNTLLITGLSGHGFKFASVLGEIAADFAQDKKSDFDLTPFRLSRFQ	372	ATGAAATATGATCTGATTATTATTGGTAGTGGCAGTGTTGGCGCGGCAGCAGGTTATTATGCCACCCGTGCAGGTCTGAATGTGCTGATGACCGATGCGCATATGCCGCCGCATCAGCACGGTAGCCATCATGGCGACACCCGTCTGATTCGTCATGCCTACGGCGAAGGCGAAAAATATGTGCCGCTGGTGCTGCGTGCGCAGACCCTGTGGGATGAACTGAGCCGTCATAACGAAGATGATCCGATTTTCGTTCGTAGCGGCGTCATCAACCTGGGTCCGGCTGACAGCGCGTTCCTGGCGAACGTGGCGCATAGTGCGGAACAGTGGCAGCTGAACGTGGAAAAACTCGATGCGCAGGGTATTATGGCGCGTTGGCCGGAGATCCGTGTGCCGGATAACTATATCGGTCTGTTTGAAACCGATTCTGGCTTCCTGCGTAGCGAACTGGCGATCAAAACCTGGATCCAGCTGGCGAAAGAAGCGGGCTGCGCGCAGCTGTTCAATTGTCCGGTCACGGCGATTCGTCACGATGATGATGGTGTGACCATCGAAACCGTGGATGGTGAATACCAGGCGAAAAAAGCGATCGTTTGCGCCGGTACCTGGGTGAAAGATCTGCTGCCGGAACTGCCGGTGCAGCCGGTGCGTAAAGTGTTCGCCTGGTATCAGGCGGACGGTCGTTACTCTGTCAAAAATAAATTCCCGGCGTTCACCGGTGAACTGCCGAACGGTGATCAGTACTATGGTTTTCCGGCGGAAAACGATGCGCTGAAAATCGGCAAACATAACGGCGGTCAGGTGATCCATAGCGCGGATGAACGTGTGCCGTTCGCGGAAGTGGTGTCTGATGGTAGCGAAGCGTTCCCGTTTCTGCGTAACGTGCTGCCGGGTATCGGTTGCTGCCTGTACGGCGCCGCGTGCACCTATGATAACTCTCCGGATGAAGATTTTATCATCGATACCCTCCCGGGTCATGATAACACGCTGCTGATCACCGGTCTGAGCGGTCACGGTTTCAAATTCGCGTCTGTGCTGGGCGAAATTGCCGCTGATTTTGCGCAGGATAAAAAATCTGATTTCGATCTGACCCCGTTCCGTCTGTCACGTTTCCAATAA	0.709848	52.3682	0.306786	0.687656	0	0.908074	54.6023	0.352405	0.687656	0	0.506457
NC_011415.1_cds_WP_000531594.1_1170	MGQSKKLNKQPSSLSPLVQLAGIRKCFDGKEVIPQLDLTINNGEFLTLLGPSGCGKTTVLRLIAGLETVDSGRIMLDNEDITHVPAENRYVNTVFQSYALFPHMTVFENVAFGLRMQKTPAAEITPRVMEALRMVQLETFAQRKPHQLSGGQQQRVAIARAVVNKPRLLLLDESLSALDYKLRKQMQNELKALQRKLGITFVFVTHDQEEALTMSDRIVVMRDGRIEQDGTPREIYEEPKNLFVAGFIGEINMFNATVIERLDEQRVRANVEGRECNIYVNFAVEPGQKLHVLLRPEDLRVEEINDDNHAEGLIGYVRERNYKGMTLESVVELENGKMVMVSEFFNEDDPDFDHSLDQKMAINWVESWEVVLADEEHK	378	ATGGGTCAGTCAAAAAAACTGAATAAGCAGCCCTCTTCACTGTCGCCGCTGGTGCAGCTGGCCGGTATTCGCAAATGCTTTGATGGCAAAGAAGTGATTCCGCAGCTGGATCTGACCATCAACAACGGCGAATTCCTGACGCTGCTGGGGCCGTCAGGCTGCGGCAAAACCACCGTGCTGCGTCTGATTGCGGGTCTGGAAACCGTCGATAGCGGTCGCATTATGCTCGATAACGAAGATATCACCCATGTGCCGGCGGAAAACCGTTATGTGAACACCGTGTTCCAGAGCTATGCCCTGTTCCCGCATATGACCGTTTTTGAAAACGTCGCCTTCGGCCTGCGTATGCAGAAAACGCCGGCAGCGGAAATCACCCCGCGTGTGATGGAAGCGCTGCGTATGGTGCAGCTGGAAACCTTTGCGCAGCGTAAGCCGCATCAGCTGAGCGGCGGTCAGCAGCAGCGTGTGGCGATCGCGCGTGCGGTGGTGAACAAACCGCGTCTGCTGCTGCTGGATGAATCGCTGTCGGCGCTGGATTATAAACTGCGCAAACAGATGCAGAACGAACTGAAAGCGCTGCAGCGTAAACTGGGTATCACCTTCGTGTTCGTCACCCACGATCAGGAAGAAGCGCTGACCATGAGTGATCGTATCGTCGTGATGCGTGATGGTCGTATCGAACAGGATGGTACCCCGCGTGAGATCTATGAAGAACCGAAAAACCTGTTCGTGGCGGGCTTCATCGGTGAAATCAACATGTTTAACGCGACGGTGATTGAACGTCTGGATGAACAGCGTGTGCGTGCGAACGTGGAAGGCCGTGAATGCAACATCTATGTGAACTTCGCGGTGGAACCGGGTCAGAAACTGCATGTACTGCTGCGTCCGGAAGATCTGCGTGTGGAAGAAATCAACGATGATAACCATGCGGAAGGTCTGATCGGCTATGTGCGTGAACGTAACTATAAAGGCATGACGCTGGAAAGCGTTGTGGAACTGGAAAACGGTAAAATGGTGATGGTGTCTGAATTCTTCAACGAAGATGACCCGGACTTCGATCATAGCCTGGATCAGAAAATGGCCATTAACTGGGTTGAAAGCTGGGAAGTTGTACTGGCGGATGAAGAACACAAATGA	0.706376	51.2753	0.339649	0.687656	0	0.913657	53.0343	0.406159	0.687656	0	0.497392
NC_011415.1_cds_1199	MESKSVDTRSIYRELGATLSYNMRLGNGMEIEPCLKAAVRKEFVDDNRVKVNSDGNFVNDLSGRRGIYQAGIKASFSSTLSGHFGVGYSHGAGVESPWNAVAGVNWSF	108	ATGGAAAGCAAATCTGTTGATACGCGTAGCATCTATCGTGAACTGGGCGCAACGCTGAGCTACAACATGCGTCTGGGCAACGGCATGGAAATTGAACCGTGCCTGAAAGCAGCGGTGCGTAAAGAATTTGTCGACGACAACCGTGTGAAAGTGAACAGCGACGGCAATTTCGTGAACGATCTGAGCGGCCGTCGTGGCATCTATCAGGCGGGCATCAAAGCCAGCTTTAGCAGCACCCTGAGCGGCCATTTTGGCGTTGGCTATAGCCATGGTGCGGGCGTGGAAAGCCCGTGGAACGCGGTGGCGGGTGTGAACTGGAGCTTTTAA	0.714649	50.4587	0.302221	0.687656	0	0.928932	54.7401	0.379243	0.687656	0	0.48731
NC_011415.1_cds_WP_001128858.1_1322	MPLLDIRNLTIEFKTGDEWVKAVDRVSMTLTEGEIRGLVGESGSGKSLIAKAICGVNKDNWRVTADRMRFDDIDLLRLSARERRKLVGHNVSMIFQEPQSCLDPSERVGRQLMQNIPAWTYKGRWWQRFGWRKRRAIELLHRVGIKDHKDAMRSFPYELTEGECQKVMIAIALANQPRLLIADEPTNSMEPTTQAQIFRLLTRLNQNSNTTILLISHDLQMLSQWADKINVLYCGQTVETAPSKELVTMPHHPYTQALIRAIPDFGSAMPHKSRLNTLPGAIPLLEQLPIGCRLGPRCPYAQRECIVTPRLTGAKNHLYACHFPLNMEKE	330	ATGCCTCTGCTGGATATTCGTAATCTGACCATTGAATTTAAAACCGGCGATGAATGGGTGAAAGCGGTTGATCGTGTTAGTATGACGCTGACGGAAGGTGAAATTCGTGGCCTGGTCGGTGAAAGTGGCAGCGGTAAATCGCTGATTGCGAAAGCGATCTGCGGCGTTAACAAAGATAACTGGCGTGTGACCGCAGATCGTATGCGTTTCGACGATATCGATCTGCTGCGTCTGTCGGCGCGTGAACGTCGTAAACTGGTTGGCCACAACGTCTCTATGATCTTCCAGGAACCGCAGAGCTGCCTCGATCCGAGTGAGCGTGTCGGTCGTCAGCTGATGCAGAACATTCCGGCATGGACCTACAAAGGCCGTTGGTGGCAGCGTTTCGGCTGGCGTAAACGTCGTGCGATCGAACTGCTGCATCGTGTGGGCATCAAAGATCACAAGGACGCCATGCGTAGCTTCCCGTATGAACTGACGGAAGGTGAATGCCAGAAAGTGATGATCGCGATTGCGCTGGCGAACCAGCCGCGTCTGCTGATCGCCGATGAACCGACCAACTCTATGGAACCGACCACCCAGGCGCAGATCTTCCGTCTGCTGACCCGTCTGAACCAGAACAGCAACACCACCATCCTGCTGATCAGCCACGATCTGCAGATGCTGAGCCAGTGGGCGGATAAAATCAACGTCCTGTACTGCGGCCAGACCGTGGAAACCGCGCCGTCGAAAGAACTGGTGACCATGCCGCACCATCCGTATACCCAGGCGCTGATCCGTGCGATCCCGGATTTCGGTTCTGCGATGCCGCATAAATCGCGTCTGAACACGCTGCCGGGCGCGATCCCGCTGCTGGAACAGCTGCCGATCGGTTGCCGTCTGGGTCCGCGTTGCCCGTACGCCCAGCGTGAGTGCATCGTGACCCCGCGTCTGACGGGGGCGAAAAACCATCTGTATGCATGCCACTTTCCGTTAAATATGGAGAAGGAATAA	0.703698	50.856	0.300953	0.687656	0	0.893392	56.1934	0.385189	0.687656	0	0.48017
NC_011415.1_cds_WP_000840306.1_1629	MAEPVGDLVVDLSLDAARFDEQMARVRRHFSGTESDAKKTAAVVEQSMNRQALAAQKAGISVGQYKAAMRMLPAQFTDVATQLAGGQSPWLILLQQGGQVKDSFGGMIPMFRGLAGAITLPMVGATSLAVATGALAYAWYQGNSTLSDFNKTLVLSGNQAGLTADRMLVLSRAGQAAGLTFNQTSESLTALVNAGVRGGEQFEAISQSVARFSSASGVEVDKVAEAFGKLTTDPTSGLTAMARQFHNVTAEQIAYVAQLQRSGDEAGALQAANEAATKGFDDQTRRLKENMGTLETWADRTARAFKSMWDAVLDIGRPDTAQEMLIKAEAAFKKADDIWNLRKDDYFVNDEARARYWDDREKARLALEAARKKAEQQTQQDKNAQQQSDTEASQLKYTEEAQKAYERLQTPLEKYTARQEELNKALKDGKILQADYNTLMAAAKKDYEATLKKPKQSGVKVSAGDRQEDSAHAALLTLQAELRTLEKHAGANEKISQQRRDLWKAESQFAVLEEAAQRRQLSAQEKSLLAHKDETLEYKRQLAALGDKVTYQERLNALAQQADKFAQQQRAKRAAIDAKSRGLTDRQAEREATEQRLKEQYGDNPLALNNVMSEQKKTWAAEDQLRGNWMAGLKSGWSEWEESATDSMSQVKSAATQTFDGIAQNMAAMLTGSEQNWRSFTRSVLSMMTEILLKQAMVGIVGSIGSAIGGAVGGGASASGGTAIQAAAAKFHFATGGFTGTGGKYEPAGIVHRGEFVFTKEATSRIGVGNLYRLMRGYATGGYVGTPGSMADSRSQASGTFEQNNHVVINNDGTNGQIGPAALKAVYDMARKGARDEIQTQMRDGGLFSGGGR	853	ATGGCAGAACCGGTAGGTGATCTGGTAGTAGATCTCAGCCTGGATGCGGCGCGTTTTGATGAGCAGATGGCGCGTGTGCGTCGTCATTTCAGTGGTACTGAAAGCGATGCGAAGAAAACCGCAGCAGTGGTGGAGCAGAGCATGAACCGTCAGGCGCTGGCGGCACAGAAAGCGGGCATCTCTGTTGGCCAGTATAAGGCGGCGATGCGTATGCTGCCGGCGCAGTTTACCGACGTGGCGACCCAGCTGGCGGGCGGTCAGTCGCCGTGGCTGATTCTGCTGCAGCAGGGTGGTCAGGTGAAAGACAGCTTCGGTGGCATGATTCCGATGTTCCGTGGTCTGGCGGGCGCGATCACCCTGCCGATGGTTGGTGCTACCAGCCTGGCGGTTGCGACCGGTGCGCTGGCGTATGCGTGGTATCAGGGTAACAGCACCCTGTCGGATTTCAACAAAACCCTGGTTCTGTCGGGTAACCAGGCGGGTCTGACCGCGGATCGCATGCTGGTGCTGTCTCGTGCGGGTCAGGCGGCGGGTCTGACCTTCAACCAGACCTCTGAATCTCTGACCGCTCTGGTGAACGCGGGTGTTCGTGGCGGCGAGCAGTTCGAAGCGATCAGCCAGAGCGTTGCGCGTTTCAGCAGCGCGAGCGGTGTTGAGGTGGACAAAGTGGCGGAAGCGTTCGGTAAACTGACCACCGACCCGACCTCGGGTCTGACCGCGATGGCGCGTCAGTTTCACAACGTTACCGCGGAACAGATCGCGTATGTGGCGCAGCTGCAGCGTTCGGGTGATGAAGCTGGTGCGCTGCAGGCGGCGAACGAGGCGGCGACCAAAGGCTTCGATGATCAGACCCGTCGTCTGAAAGAGAACATGGGTACCCTGGAAACCTGGGCGGATCGTACCGCGCGTGCGTTCAAATCTATGTGGGATGCGGTGCTGGATATCGGTCGTCCGGATACTGCGCAGGAAATGCTGATTAAAGCGGAAGCGGCGTTCAAAAAAGCGGACGATATCTGGAACCTGCGTAAAGATGACTACTTCGTAAACGATGAAGCACGTGCGCGTTACTGGGATGACCGTGAAAAAGCGCGTCTGGCACTGGAAGCGGCGCGTAAAAAAGCGGAACAGCAGACCCAGCAGGATAAAAACGCGCAGCAGCAGTCTGATACTGAGGCGTCTCAGCTGAAATACACCGAAGAGGCGCAGAAAGCATATGAGCGTCTGCAGACTCCGCTGGAAAAATACACCGCGCGCCAGGAAGAACTGAACAAAGCGCTGAAAGATGGTAAAATCCTGCAGGCGGATTATAACACCCTGATGGCGGCGGCGAAAAAAGATTATGAAGCGACCCTGAAAAAACCGAAACAGTCCGGTGTGAAGGTTTCGGCGGGTGATCGTCAGGAAGATAGCGCGCATGCGGCGCTGCTGACCCTGCAGGCAGAACTGCGTACTCTGGAGAAACATGCGGGTGCTAACGAGAAAATCTCGCAGCAGCGTCGTGATCTGTGGAAAGCGGAATCTCAGTTCGCGGTGCTGGAAGAGGCGGCGCAGCGTCGTCAGCTGTCCGCCCAGGAAAAATCTCTGCTGGCTCATAAAGATGAAACGCTGGAATATAAACGTCAGCTGGCGGCGCTGGGTGATAAGGTGACCTATCAGGAACGTCTGAACGCGCTGGCGCAGCAGGCGGATAAATTCGCGCAGCAGCAGCGTGCGAAACGTGCGGCGATTGATGCCAAAAGCCGTGGTCTGACCGATCGTCAGGCGGAACGTGAGGCGACCGAACAGCGTCTGAAAGAGCAGTATGGTGATAACCCGCTGGCGCTGAACAACGTTATGTCTGAGCAGAAAAAAACTTGGGCGGCAGAAGATCAGCTGCGTGGTAACTGGATGGCAGGTCTGAAATCTGGTTGGTCTGAATGGGAAGAAAGTGCAACCGATTCTATGTCTCAGGTGAAAAGCGCAGCAACTCAGACTTTCGATGGTATCGCACAGAACATGGCAGCAATGCTGACTGGTAGCGAACAGAATTGGCGCAGTTTCACTCGTTCTGTGCTGAGCATGATGACTGAAATCCTGCTGAAGCAGGCGATGGTGGGTATCGTGGGTAGCATCGGTAGTGCAATTGGTGGTGCAGTTGGTGGTGGTGCATCTGCATCTGGTGGTACCGCCATCCAGGCAGCAGCGGCAAAGTTTCATTTTGCGACTGGTGGTTTCACCGGTACCGGTGGTAAATATGAACCTGCGGGCATCGTGCATCGTGGTGAATTCGTGTTTACCAAAGAAGCGACCAGCCGTATCGGTGTGGGTAACCTGTATCGTCTGATGCGTGGTTATGCTACCGGTGGTTATGTGGGTACTCCGGGTTCTATGGCAGATTCTCGTTCTCAGGCGTCAGGTACTTTCGAACAGAATAATCATGTAGTGATCAACAATGACGGTACTAACGGTCAGATTGGTCCGGCAGCTCTGAAAGCGGTCTATGATATGGCGCGTAAAGGTGCACGTGATGAAATCCAGACTCAGATGCGTGATGGTGGTCTGTTCAGCGGTGGCGGTCGTTAA	0.71266	58.3919	0.325072	0.687656	0	0.86851	55.9719	0.369277	0.687656	0	0.511254
NC_011415.1_cds_WP_000459406.1_1727	MFDFSKVVDRHGTWCTQWDYVADRFGTADLLPFTISDMDFATAPCIIEALNQRLMHGVFGYSRWKNDEFLAAIAHWFSTQHYTAIDTQTVVYGPSVIYMVSELIRQWSETGEGVVIHTPAYDAFYKAIEGNQRTVMPVALEKQADDWFCDMGKLEAVLAKPECKIMLLCSPQNPTGKVWTCDELEIMADLCERHGVRVISDEIHMDMVWGEQPHIPWSNVARGDWALLTSGSKSFNIPALTGAYGIIENSSSRDAYLSALKGRDGLSSPSVLALTAHIAAYQQGAPWLDALRVYLKDNLTYISDKMNAAFPELNWQIPQSTYLAWLDLRPLNIDDNALQKALIEQEKVAIMPGYTYGEEGRGFVRLNAGCPRSKLEKGVAGLINAIRAVR	390	ATGTTTGATTTCTCCAAAGTTGTAGATCGTCATGGCACCTGGTGCACGCAGTGGGATTATGTCGCGGATCGCTTTGGTACGGCGGATCTGCTGCCGTTTACCATCTCTGATATGGATTTTGCGACGGCGCCGTGCATTATTGAAGCGCTGAATCAGCGTCTGATGCACGGCGTTTTTGGTTACAGCCGTTGGAAAAATGATGAATTCCTGGCGGCGATCGCGCATTGGTTCAGCACCCAGCATTATACCGCGATCGACACGCAGACCGTCGTCTATGGTCCGAGCGTGATCTACATGGTTAGCGAACTGATCCGTCAGTGGAGCGAAACCGGCGAAGGTGTGGTGATCCATACCCCGGCGTATGACGCCTTCTACAAAGCGATCGAAGGCAACCAGCGTACCGTGATGCCGGTGGCGCTGGAAAAACAGGCGGATGACTGGTTCTGCGACATGGGTAAACTGGAAGCGGTGCTGGCGAAACCGGAGTGCAAAATCATGCTGCTGTGTTCTCCGCAGAACCCGACCGGTAAAGTCTGGACCTGTGACGAACTGGAAATTATGGCGGATCTGTGCGAACGTCATGGCGTGCGTGTTATCAGCGACGAAATCCATATGGATATGGTGTGGGGTGAACAGCCGCATATCCCGTGGAGCAACGTGGCGCGTGGTGATTGGGCGCTGCTGACCTCTGGTTCTAAATCATTCAACATCCCGGCGCTGACCGGTGCGTACGGTATCATCGAAAACTCTAGCTCCCGTGACGCCTACCTGTCTGCGCTGAAAGGTCGTGATGGTCTGTCTTCTCCGTCTGTGCTGGCGCTGACCGCGCACATCGCGGCGTATCAGCAGGGTGCGCCGTGGCTGGATGCGCTGCGTGTTTACCTGAAAGATAACCTGACCTACATCTCCGATAAAATGAACGCGGCGTTTCCGGAACTGAACTGGCAGATCCCGCAGAGCACCTATCTGGCGTGGCTGGATCTGCGTCCGCTGAACATCGATGATAACGCGCTGCAGAAAGCGCTGATCGAACAGGAAAAAGTAGCAATCATGCCGGGTTATACCTATGGCGAAGAAGGCCGTGGTTTTGTTCGTCTGAATGCGGGCTGCCCGCGTTCAAAACTGGAAAAAGGCGTTGCGGGTCTGATCAATGCGATCCGTGCAGTACGTTAA	0.70267	51.5772	0.308774	0.687656	0	0.901981	54.8167	0.359816	0.687656	0	0.505664
NC_011415.1_cds_WP_001262174.1_1983	MANADLDKQPDSVSSVLKVFGILQALGEEREIGITELSQRVMMSKSTVYRFLQTMKTLGYVAQEGESEKYSLTLKLFELGARALQNVDLIRSADIQMREISRLTKETIHLGALDEDSIVYIHKIDSMYNLRMYSRIGRRNPLYSTAIGKVLLAWRDLDEVKQILEGVEYKRSTERTITSTEALLPVLDQVREQGYGEDNEEQEEGLRCIAVPVFDRFGVVIAGLSISFPTLRFSEERLQEYVAMLHTAARKISAQMGYHDYPF	263	ATGGCTAACGCTGATCTGGATAAACAGCCGGACTCTGTTTCCTCGGTGCTGAAAGTTTTTGGTATTCTGCAGGCGCTGGGCGAAGAACGTGAGATCGGCATTACCGAACTCAGCCAGCGCGTCATGATGTCCAAATCCACCGTTTATCGTTTCCTGCAGACCATGAAAACGCTGGGTTACGTCGCGCAGGAAGGCGAAAGCGAAAAATACTCGCTGACCCTGAAACTGTTCGAACTGGGCGCGCGTGCGCTGCAGAACGTCGATCTGATTCGTAGCGCCGATATCCAGATGCGTGAAATCAGCCGTCTGACGAAAGAAACCATCCACCTGGGCGCGCTGGATGAAGATAGCATCGTGTACATCCACAAAATCGACAGCATGTACAACCTGCGTATGTATAGCCGTATCGGTCGTCGTAATCCGCTGTATAGCACCGCGATCGGCAAGGTGCTGCTGGCGTGGCGTGATCTGGATGAAGTGAAACAGATCCTGGAAGGCGTGGAATATAAACGTAGTACCGAACGTACCATCACCTCTACCGAAGCGCTGCTGCCGGTGCTGGATCAGGTGCGTGAACAGGGTTACGGCGAAGATAACGAAGAACAGGAAGAAGGTCTGCGTTGCATCGCCGTCCCGGTCTTTGATCGTTTTGGCGTGGTGATCGCGGGTCTGAGCATCTCGTTCCCGACCCTGCGTTTCAGCGAAGAACGTCTGCAGGAATATGTAGCCATGCTGCATACCGCAGCACGTAAAATTTCTGCGCAGATGGGTTATCATGATTATCCGTTCTAA	0.710415	49.6212	0.321507	0.687656	0	0.89544	52.904	0.410838	0.687656	0	0.485932
NC_011415.1_cds_WP_001583627.1_2280	MRVENNNVSGQNHDPEQIDLIDLLVQLWRGKMTIIISVIVAIALAIGYLAVAKEKWTSTAIVTQPDVGQIAGYTNAMNVIYGSAVPKVSDIQASLIGRYSTAFSALAETLDNQEEPEKLTIEPTVKNQSLPLAVSYVGETAEGAQKQLAQYIQQVDDQVNEELEKDLKDNIALRMKNLQDSLKTQEVVAQEQKDLRIRQIQEALQYANQAQVTKPQVQQTEDVTQDTLFLLGSEALESMIKHEATRPLVFSPNYYQTRQNLLDIENLKVDDLDIHAYRYVMKPTLPIRRDSPKKAITLILAALLGGMVGAGIVLGRNALRNYNAK	325	ATGCGTGTTGAAAACAACAACGTCAGTGGGCAGAACCACGATCCGGAACAGATCGATCTGATTGATCTGCTGGTTCAGCTGTGGCGTGGCAAAATGACGATTATTATCAGCGTGATTGTCGCGATCGCGCTGGCGATTGGTTATCTGGCGGTAGCAAAAGAGAAATGGACCAGCACCGCGATCGTCACGCAGCCGGATGTCGGCCAGATTGCGGGTTATACCAACGCGATGAACGTGATTTATGGCAGTGCGGTGCCGAAAGTTTCTGATATCCAGGCCTCACTGATCGGTCGTTATTCCACCGCCTTCAGCGCGCTGGCGGAAACGCTGGATAACCAGGAAGAACCGGAGAAACTGACCATTGAACCGACCGTGAAAAACCAGTCGCTGCCGCTGGCGGTTAGCTATGTCGGTGAAACCGCGGAAGGCGCGCAGAAACAGCTGGCGCAGTATATCCAGCAGGTTGATGATCAGGTGAACGAGGAACTGGAAAAAGATCTGAAAGATAACATCGCGCTGCGTATGAAGAACCTGCAGGATTCTCTGAAAACCCAGGAAGTGGTGGCGCAGGAACAGAAAGATCTGCGCATCCGTCAGATCCAGGAAGCGCTGCAGTATGCGAATCAGGCGCAGGTCACCAAACCGCAGGTGCAGCAGACCGAAGATGTCACCCAGGATACGCTGTTCCTGCTGGGTTCGGAAGCCCTGGAATCGATGATCAAACATGAAGCGACGCGCCCGCTGGTGTTTTCTCCGAACTATTATCAGACGCGTCAGAACCTGCTGGACATCGAGAACCTGAAAGTGGATGATCTGGATATCCACGCGTATCGTTATGTGATGAAACCGACGCTGCCGATCCGTCGTGATTCGCCGAAAAAAGCGATCACCCTGATCTTAGCGGCGCTGCTGGGCGGCATGGTGGGCGCGGGCATCGTCCTGGGGCGTAATGCACTCCGTAACTATAATGCAAAATAA	0.709477	47.3415	0.333542	0.687656	0	0.893902	53.7832	0.391846	0.687656	1	0.503069
NC_011415.1_cds_WP_001300971.1_2316	MEWIADPSIWAGLITLIVIELVLGIDNLVFIAILAEKLPPKQRDRARVTGLLLAMLMRLLLLASISWLVTLTQPLFSFRSFTFSARDLIMLFGGFFLLFKATMELNERLEGKDSNNPTQRKGAKFWGVVTQIVVLDAIFSLDSVITAVGMVDHLLVMMAAVVIAISLMLMASKPLTQFVNSHPTIVILCLSFLLMIGFSLVAEGFGFVIPKGYLYAAIGFSVMIEALNQLAIFNRRRFLSANQTLRQRTTEAVMRLLSGQKEDAELDAETASMLVDHGNQQIFNPQERRMIERVLNLNQRTVSSIMTSRHDIEHIDLNAPEDEIRQLLERNQHTRLVVTDGDDAEDLLGVVHVIDLLQQSLRGEPLNLRVLIRQPLVFPETLPLLPALEQFRNARTHFAFVVDEFGSVEGIVTLSDVTETIAGNLPNEVEEIDARHDIQKNADGSWTANGHMPLEDLVQYVPLPLDEKREYHTIAGLLMEYLQRIPKPGEEVQVGDYLLKTLQVESHRVQKVQIIPLHKDGELEYEV	527	ATGGAATGGATTGCTGATCCGAGTATTTGGGCCGGTCTGATCACCCTGATTGTGATTGAACTGGTGCTCGGTATTGATAACCTGGTTTTTATTGCGATTCTGGCGGAAAAACTGCCGCCGAAACAGCGTGATCGTGCGCGTGTGACCGGGCTGCTGCTGGCGATGCTGATGCGTCTGCTGCTGCTGGCGAGCATCTCATGGCTGGTCACCCTGACGCAGCCGCTGTTCAGCTTCCGTAGCTTCACCTTCTCTGCGCGTGATCTGATCATGCTGTTCGGTGGTTTCTTCCTGCTGTTCAAAGCGACCATGGAACTGAATGAGCGTCTGGAAGGCAAAGATAGCAACAACCCGACCCAGCGTAAAGGTGCGAAATTCTGGGGTGTTGTTACCCAGATCGTTGTTCTGGATGCGATCTTCTCGCTGGATTCTGTAATCACCGCGGTTGGCATGGTTGATCACCTGCTGGTGATGATGGCGGCGGTGGTGATCGCCATCTCTCTGATGCTGATGGCGTCTAAACCGCTGACGCAGTTCGTCAACTCTCATCCGACCATCGTTATCCTGTGCCTGTCTTTCCTGCTGATGATCGGCTTCTCTCTGGTGGCGGAAGGTTTCGGTTTCGTTATCCCGAAAGGTTACCTGTACGCCGCGATCGGCTTCAGCGTTATGATCGAAGCGCTGAACCAGCTGGCGATCTTCAACCGTCGTCGTTTCCTGTCTGCGAACCAGACCCTGCGTCAGCGTACCACCGAAGCGGTTATGCGTCTGCTGTCTGGTCAGAAAGAGGATGCGGAACTGGATGCGGAAACCGCGAGCATGCTGGTGGATCATGGTAACCAGCAGATCTTCAACCCGCAGGAACGTCGTATGATCGAACGTGTTCTGAACCTGAACCAGCGTACCGTTTCTTCTATCATGACCTCTCGTCACGATATCGAACACATCGACCTGAACGCGCCGGAAGATGAAATCCGTCAGCTGCTGGAGCGTAACCAGCATACCCGTCTGGTGGTGACTGATGGTGATGATGCGGAAGATCTGCTGGGTGTGGTGCACGTGATCGATCTGCTGCAGCAGAGCCTGCGTGGTGAACCGCTGAACCTGCGTGTGCTGATCCGTCAGCCGCTGGTTTTCCCGGAAACGCTGCCGCTGCTGCCGGCGCTGGAACAGTTCCGTAACGCGCGTACCCATTTTGCGTTTGTGGTGGATGAATTCGGTTCTGTCGAAGGCATCGTGACCCTGTCTGATGTGACGGAAACCATCGCGGGTAACCTGCCGAACGAAGTGGAAGAAATCGACGCGCGTCATGATATCCAGAAAAACGCGGATGGCTCTTGGACGGCGAACGGCCATATGCCGCTGGAAGATCTGGTCCAGTACGTTCCGCTCCCGCTGGATGAAAAACGTGAATATCATACTATCGCGGGTCTGCTGATGGAATACTTACAGCGTATTCCGAAGCCGGGTGAGGAAGTTCAGGTGGGTGATTATCTGCTGAAAACGCTGCAGGTTGAAAGCCATCGTGTTCAAAAGGTTCAGATCATCCCGTTACATAAAGATGGTGAACTGGAGTACGAGGTTTAA	0.708199	53.0934	0.314799	0.687656	0	0.881158	54.1035	0.380013	0.687656	0	0.526641
NC_011415.1_cds_WP_000442753.1_2552	MNRLLTPLMRRVRLMLARAVVNVINDGRKVQNLQVGLLDDEESDEVERLQNYGHFSVPLPGAEALIACVGAQRDQGIAVVVEDRRYRPTNLEPGDAGIYHHEGHRIRLTKDGRCIITCKTVEVYADEGMTVDTPRTTFTGDVEIQKGLGVKGKSQFDSNITAPDAIINGKSTDKHIHRGDSGGTTGPMQ	189	ATGAACCGTCTGCTGACCCCGCTGATGCGTCGTGTACGTCTGATGCTGGCGCGCGCGGTGGTTAACGTGATCAACGATGGCCGTAAAGTGCAGAACCTGCAGGTCGGCCTGCTGGATGACGAAGAAAGCGACGAAGTGGAACGTCTGCAGAACTATGGTCATTTCAGCGTGCCGCTGCCGGGTGCTGAAGCGCTGATCGCGTGCGTCGGCGCGCAGCGTGATCAGGGCATCGCGGTGGTGGTCGAAGACCGTCGTTATCGTCCGACCAACCTGGAACCGGGTGATGCGGGTATCTATCACCACGAAGGTCACCGTATTCGTCTGACCAAAGACGGCCGTTGCATCATCACCTGCAAAACCGTGGAAGTTTATGCGGATGAAGGCATGACCGTGGACACCCCGCGTACCACCTTTACCGGTGATGTGGAAATTCAGAAAGGTCTGGGCGTGAAAGGTAAAAGCCAGTTCGATTCTAACATCACCGCTCCGGACGCCATCATCAACGGCAAATCTACCGACAAGCACATTCATCGTGGCGATTCTGGCGGCACCACTGGACCGATGCAATAA	0.722792	55.2632	0.305311	0.687656	1	0.896027	56.6667	0.397429	0.687656	0	0.490421
NC_011415.1_cds_WP_000244194.1_2802	MVLQSTRWLALGYFTYFFSYGIFLPFWSVWLKGIGLTPETIGLLLGAGLVARFLGSLLIAPRVSDPSRLISALRVLALLTLLFAVAFWAGAHVAWLMLVMIGFNLFFSPLVPLTDALANTWQKQFPLDYGKVRLWGSVAFVIGSALTGKLVTMFDYRVILALLTLGVASMLLGFLIRPTIQPQGASRQQESTGWSAWLALVRQNWRFLACVCLLQGAHAAYYGFSAIYWQAAGYSASAVGYLWSLGVVAEVIIFALSNKLFRRCSARDMLLISAICGVVRWGIMGATTALPWLIVVQILHCGTFTVCHLAAMRYIAARQGSEVIRLQAVYSAVAMGGSIAIMTVFAGFLYQYLSHGVFWVMALVALPAMFLRPKVVPSC	379	ATGGTATTACAATCAACCCGTTGGCTGGCGCTGGGTTATTTTACCTACTTTTTTTCTTATGGTATCTTCCTGCCGTTCTGGAGCGTGTGGCTGAAAGGTATCGGCCTGACGCCGGAAACCATCGGCCTGCTGCTGGGCGCGGGTCTGGTGGCGCGTTTCCTCGGCTCGCTGCTGATTGCGCCGCGTGTTAGCGATCCGAGCCGTCTGATCAGCGCGCTGCGCGTGCTGGCGCTGCTGACCCTGCTGTTCGCGGTTGCCTTCTGGGCCGGCGCACACGTTGCCTGGCTGATGCTGGTGATGATCGGCTTCAACCTGTTCTTCTCGCCGCTGGTGCCGCTGACCGATGCGCTGGCGAACACCTGGCAGAAACAGTTCCCGCTGGATTACGGCAAAGTGCGTCTGTGGGGCAGCGTCGCGTTTGTGATCGGCAGCGCGCTGACCGGCAAGCTGGTGACCATGTTCGACTATCGTGTGATTCTGGCGCTGCTGACCCTGGGCGTGGCGTCTATGCTGCTGGGTTTCCTGATTCGTCCGACCATCCAGCCGCAGGGTGCGTCTCGTCAGCAGGAGTCTACCGGTTGGAGCGCGTGGCTGGCGCTGGTGCGTCAGAACTGGCGTTTCCTGGCCTGCGTCTGTCTGCTGCAGGGCGCGCATGCGGCGTACTACGGTTTCAGCGCGATCTACTGGCAGGCGGCGGGCTATTCTGCGTCTGCGGTGGGTTATCTGTGGTCTCTGGGTGTGGTGGCGGAAGTCATCATCTTTGCCCTGTCTAACAAACTGTTCCGTCGCTGTTCTGCGCGTGATATGCTGCTGATCTCGGCGATCTGCGGCGTCGTGCGCTGGGGCATCATGGGTGCGACCACGGCGCTGCCGTGGCTGATCGTGGTGCAGATCCTGCACTGCGGTACCTTCACCGTGTGCCACCTGGCGGCGATGCGTTATATCGCCGCGCGTCAGGGGAGTGAGGTGATCCGTCTGCAGGCGGTTTATTCTGCAGTGGCGATGGGTGGTTCTATCGCGATCATGACCGTCTTCGCCGGCTTCCTGTACCAGTATCTGAGCCATGGCGTGTTCTGGGTTATGGCGCTGGTGGCGCTGCCGGCGATGTTCCTGCGTCCAAAAGTTGTTCCGAGCTGCTAA	0.699473	56.4912	0.292999	0.687656	0	0.88135	61.3158	0.345637	0.687656	0	0.596652
NC_011415.1_cds_WP_000237947.1_3047	MLGGEAIEHENFSSIVNDIGLLHSLGIRLVVVYGARPQIDANLAAHHHEPLYHKNIRVTDAKTLELVKQAAGTLQLDITARLSMSLNNTPLQGAHINVVSGNFIIAQPLGVDDGVDYCHSGRIRRIDEDAIHRQLDSGAIVLMGPVAVSVTGESFNLTSEEIATQLAIKLKAEKMIGFCSSQGVTNDDGDIVSELFPNEAQARVEAQEEKGDYNSGTVRFLRGAVKACRSGVRRCHLISYQEDGALLQELFSRDGIGTQIVMESAEQIRRATINDIGGILELIRPLEQQGILVRRSREQLEMEIDKFTIIQRDNTTIACAALYPFPEEKIGEMACVAVHPDYRSSSRGEVLLERIAAQAKQSGLSKLFVLTTRSIHWFQERGFTPVDIDLLPESKKQLYNYQRKSKVLMADLG	413	ATGCTGGGTGGTGAAGCGATTGAACATGAAAACTTTTCCTCTATCGTCAACGATATCGGCCTGCTGCATTCGCTGGGTATTCGTCTGGTGGTTGTTTACGGCGCGCGTCCGCAGATTGATGCGAATCTGGCGGCGCATCATCATGAACCGCTGTATCATAAGAATATCCGTGTGACCGACGCCAAAACGCTGGAACTGGTGAAACAGGCGGCCGGTACCCTGCAGCTCGATATCACCGCGCGTCTGAGTATGAGTCTGAACAACACCCCGCTGCAGGGTGCGCATATCAACGTGGTCTCTGGTAACTTCATCATTGCGCAGCCGCTGGGCGTCGATGATGGCGTTGACTACTGCCATAGCGGTCGTATCCGTCGTATCGATGAAGATGCCATCCACCGTCAGCTCGATTCTGGTGCGATCGTGCTGATGGGGCCGGTGGCGGTGTCCGTGACGGGTGAAAGCTTCAACCTGACCAGCGAAGAAATCGCGACCCAGCTGGCGATCAAACTGAAAGCGGAGAAAATGATCGGCTTCTGCTCCTCTCAGGGTGTTACCAACGACGATGGTGATATCGTTAGCGAACTGTTCCCGAACGAGGCGCAGGCGCGTGTTGAAGCGCAGGAAGAAAAAGGTGACTACAACAGTGGCACCGTCCGTTTCCTGCGTGGTGCCGTGAAAGCCTGCCGTTCTGGCGTGCGTCGTTGCCATCTGATTAGCTATCAGGAAGATGGCGCGCTGCTGCAGGAACTGTTTTCTCGTGATGGTATCGGTACCCAGATCGTGATGGAATCTGCGGAACAGATCCGTCGTGCGACCATCAACGATATCGGTGGTATCCTGGAACTGATTCGTCCGCTGGAACAGCAGGGTATCCTGGTGCGTCGTTCGCGTGAGCAGCTGGAAATGGAGATCGATAAATTTACCATCATCCAGCGTGATAACACCACCATCGCGTGCGCCGCGCTGTATCCGTTTCCGGAAGAAAAAATTGGTGAAATGGCGTGTGTGGCCGTGCATCCGGATTATCGTTCGAGCAGCCGTGGTGAAGTGCTGCTGGAACGTATCGCGGCGCAGGCGAAACAGTCGGGTCTGAGCAAACTGTTTGTGCTGACGACCCGTTCTATCCATTGGTTCCAGGAACGTGGTTTTACCCCGGTGGATATCGATCTGCTGCCGGAAAGCAAAAAACAGCTGTATAATTACCAGCGTAAAAGCAAAGTCTTAATGGCGGATCTGGGGTAA	0.721136	52.9791	0.326995	0.687656	0	0.892145	54.2673	0.372426	0.687656	1	0.498122
NC_011415.1_cds_WP_001199307.1_3063	MQYHRIPHSSLEVSTLGLGTMTFGEQNSEADAHAQLDYAVAQGINLIDVAEMYPVPPRPETQGLTETYVGNWLAKHGSREKLIIASKVSGPSRNNDKGIRPDQALDRKNIREALHDSLKRLQTDYLDLYQVHWPQRPTNCFGKLGYSWTDSAPAVSLLDTLDALAEYQRAGKIRYIGVSNETAFGVMRYLHLADKHDLPRIVTIQNPYSLLNRSFEVGLAEVSQYEGVELLAYSCLGFGTLTGKYLNGANPAGARNTLFSRFTRYSGEQTQKAVAAYVDIARRHGLDPAQMALAFVRRQPFVASTLLGATTMDQLKTNIESLHLELSEDVLAEIEAVHQVYTYPAP	346	ATGCAGTATCATCGTATTCCTCATAGTAGTCTGGAAGTTTCCACCCTGGGGCTGGGGACGATGACCTTTGGTGAACAGAACAGCGAAGCGGATGCGCATGCGCAGCTGGATTATGCCGTCGCGCAGGGCATCAACCTGATTGATGTCGCGGAAATGTATCCGGTGCCGCCGCGTCCGGAAACCCAGGGGCTGACGGAAACCTATGTCGGTAACTGGCTGGCGAAACACGGTAGCCGTGAAAAACTGATCATCGCCAGTAAAGTCTCTGGCCCGAGCCGTAACAACGACAAAGGTATTCGTCCGGATCAGGCGCTGGATCGTAAAAACATCCGTGAAGCGCTGCACGACAGCCTGAAACGTCTGCAGACCGATTACCTGGATCTGTATCAGGTGCATTGGCCGCAGCGTCCGACCAACTGCTTCGGCAAACTGGGCTATAGCTGGACCGACTCTGCGCCGGCGGTGTCGCTGCTGGATACCCTGGATGCGCTGGCGGAATATCAGCGTGCGGGTAAAATTCGTTACATCGGCGTCAGCAACGAAACCGCGTTTGGTGTGATGCGTTATCTGCATCTGGCGGATAAACACGATCTGCCGCGTATCGTGACCATCCAGAATCCGTATAGCCTGCTGAATCGTTCTTTCGAAGTCGGCCTGGCCGAAGTTAGCCAGTATGAAGGTGTGGAACTGCTGGCGTACTCGTGCCTGGGTTTCGGTACCCTGACCGGCAAATATCTGAACGGTGCGAACCCGGCGGGTGCGCGTAACACGCTGTTTTCTCGTTTCACCCGTTATTCTGGTGAACAGACCCAGAAAGCGGTGGCGGCGTACGTGGATATCGCGCGTCGTCATGGTCTGGATCCGGCGCAGATGGCGCTGGCGTTTGTGCGTCGTCAGCCGTTTGTCGCCTCGACGCTGCTGGGTGCGACCACCATGGATCAGCTGAAAACCAACATCGAAAGCCTGCATCTGGAACTGTCGGAAGATGTTCTGGCAGAAATTGAGGCTGTTCACCAGGTCTATACGTATCCGGCGCCGTAA	0.711258	54.1787	0.331041	0.687656	0	0.90535	56.292	0.364576	0.687656	0	0.552693
NC_011415.1_cds_WP_000899069.1_3065	MLFSFFRNLCRVLYRVRVTGDTQALKGERVLITPNHVSFIDGILLGLFLPVRPVFAVYTSISQQWYMRWLKSFIDFVPLDPTQPMAIKHLVRLVEQGRPVVIFPEGRITTTGSLMKIYDGAGFVAAKSGATVIPVRIEGAELTHFSRLKGLVKRRLFPQITLHILPPTQVEMPDAPRARDRRKIAGEMLHQIMMEARMAVRPRETLYESLLSAMYRFGAGKKCVEDVNFTPDSYRKLLTKTLFVGRILEKYSVEGERIGLMLPNAGISAAVIFGAIARRRIPAMMNYTAGVKGLTSAITAAEIKTIFTSRQFLDKGKLWHLPEQLTQVRWVYLEDLKADVTTADKVWIFAHLLMPRLAQVKQQPEEEALILFTSGSEGHPKGVVHSHKSILANVEQIKTIADFTTNDRFMSALPLFHSFGLTVGLFTPLLTGAEVFLYPSPLHYRIVPELVYDRSCTVLFGTSTFLGHYARFANPYDFYRLRYVVAGAEKLQESTKQLWQDKFGLRILEGYGVTECAPVVSINVPMAAKPGTVGRILPGMDARLLSVPGIEEGGRLQLKGPNIMNGYLRVEKPGVLEVPTAENVRGEMERGWYDTGDIVRFDEQGFVQIQGRAKRFAKIAGEMVSLEMVEQLALGVSPDKVHATAIKSDASKGEALVLFTTDNELTRDKLQQYAREHGVPELAVPRDIRYLKQMPLLGSGKPDFVTLKSWVDEAEQHDE	719	ATGTTATTTTCTTTTTTTCGTAACCTGTGCAGGGTACTGTATCGTGTACGTGTCACCGGTGACACCCAGGCGCTGAAAGGCGAACGTGTGCTGATCACTCCGAACCATGTTAGCTTCATCGACGGTATTCTGCTGGGGCTGTTCCTGCCGGTACGTCCGGTTTTTGCCGTCTATACCTCTATCAGTCAGCAGTGGTATATGCGTTGGCTGAAATCCTTCATTGATTTCGTGCCGCTGGATCCGACCCAGCCGATGGCCATCAAACATCTGGTGCGTCTGGTGGAACAGGGTCGTCCGGTGGTGATTTTCCCGGAAGGTCGTATCACCACCACCGGCAGCCTGATGAAAATCTATGACGGCGCAGGTTTCGTTGCGGCGAAATCGGGTGCGACCGTCATCCCGGTGCGTATCGAAGGTGCGGAACTGACCCACTTCTCGCGTCTGAAGGGCCTGGTGAAACGTCGTCTGTTCCCGCAGATCACCCTGCACATCCTGCCGCCGACCCAGGTTGAAATGCCGGATGCGCCGCGTGCGCGTGATCGTCGTAAAATCGCGGGTGAAATGCTGCACCAGATCATGATGGAGGCGCGTATGGCGGTGCGTCCGCGTGAGACCCTGTACGAAAGCCTGCTGAGCGCGATGTACCGTTTCGGTGCGGGCAAAAAATGCGTGGAAGACGTGAACTTCACCCCGGACTCTTATCGTAAACTGCTGACCAAAACCCTGTTCGTGGGTCGTATCCTGGAAAAATACTCCGTTGAAGGTGAGCGTATTGGTCTGATGCTGCCGAACGCGGGTATCTCGGCGGCGGTGATCTTCGGTGCGATCGCGCGTCGTCGTATCCCGGCGATGATGAACTATACCGCGGGTGTTAAAGGTCTGACCTCGGCGATCACCGCGGCGGAAATTAAAACCATTTTCACCTCGCGTCAGTTTCTGGATAAAGGTAAACTGTGGCATCTGCCGGAACAGCTGACCCAGGTTCGTTGGGTGTACCTGGAAGATCTGAAAGCGGACGTGACCACCGCGGATAAAGTTTGGATTTTCGCGCATCTGCTGATGCCGCGTCTGGCGCAGGTGAAACAGCAGCCGGAGGAAGAAGCGCTGATCCTGTTCACCTCTGGTTCTGAAGGTCATCCGAAAGGTGTGGTGCACTCCCATAAGTCTATCCTGGCGAACGTGGAGCAGATCAAAACCATCGCTGATTTCACTACCAACGACCGTTTCATGTCTGCGCTGCCGCTGTTCCATTCTTTCGGTCTGACCGTGGGTCTGTTCACCCCGCTGCTGACCGGTGCGGAAGTGTTCCTGTATCCGTCTCCGCTGCATTATCGTATCGTGCCGGAACTGGTGTACGACCGTTCCTGTACCGTGCTGTTTGGTACGTCTACCTTCCTGGGTCATTACGCACGTTTCGCGAACCCGTACGATTTTTATCGTCTGCGTTACGTGGTGGCGGGCGCCGAGAAACTGCAGGAGTCGACCAAACAGCTGTGGCAGGATAAATTCGGTCTGCGTATTCTGGAGGGTTATGGTGTGACCGAATGCGCGCCGGTGGTTTCTATTAACGTGCCGATGGCGGCGAAACCGGGTACTGTGGGTCGTATCCTGCCGGGTATGGACGCGCGTCTGCTGTCTGTGCCGGGTATTGAAGAAGGTGGCCGTCTGCAGCTGAAGGGTCCGAATATTATGAACGGTTATCTGCGTGTGGAAAAACCGGGTGTGCTGGAAGTGCCGACCGCAGAAAACGTTCGTGGTGAAATGGAGCGTGGTTGGTATGACACCGGTGATATCGTTCGTTTTGATGAACAGGGTTTCGTTCAGATTCAGGGTCGTGCGAAACGTTTCGCAAAAATTGCGGGTGAAATGGTTAGTCTGGAAATGGTGGAACAGCTGGCGCTGGGTGTGTCCCCGGATAAAGTGCATGCAACTGCCATCAAATCTGATGCTTCTAAAGGTGAGGCACTGGTGCTGTTCACCACTGATAACGAACTGACCCGTGATAAACTGCAGCAGTATGCTCGTGAGCATGGTGTTCCAGAACTGGCTGTGCCGCGTGATATTCGTTATCTCAAACAGATGCCGCTGCTGGGTAGCGGTAAGCCGGATTTCGTGACCCTGAAATCTTGGGTGGATGAAGCAGAACAGCATGATGAGTAA	0.707593	52.5	0.315957	0.687656	0	0.873027	54.5833	0.374351	0.687656	0	0.522287
NC_011415.1_cds_WP_000933296.1_3246	MLNLFVGLDIYTGLLLLLALAFVLFYEAINGFHDTANAVATVIYTRAMQPQLAVVMAAFFNFFGVLLGGLSVAYAIVHMLPTDLLLNMGSTHGLAMVFSMLLAAIIWNLGTWFFGLPASSSHTLIGAIIGIGLTNALLTGSSVMDALNLREVTKIFSSLIVSPIVGLVIAGGLIFLLRRYWSGTKKRDRIHRIPEDRKKKKGKRKPPFWTRIALIVSAAGVAFSHGANDGQKGIGLVMLVLVGIAPAGFVVNMNASGYEITRTRDAVTNFEHYLQQHPELPQKLIAMEPPLPAASTDGTQVTEFHCHPANTFDAIARVKTMLPGNMESYEPLSVSQRSQLRRIMLCISDTSAKLAKLPGVSKEDQNLLKKLRSDMLSTIEYAPVWIIMAVALALGIGTMIGWRRVAMTIGEKIGKRGMTYAQGMAAQMTAAVSIGLASYIGMPVSTTHVLSSAVAGTMVVDGGGLQRKTVTSILMAWVFTLPAAIFLSGGLYWIALQLI	499	ATGTTAAATTTATTTGTAGGTCTGGATATTTATACCGGCCTGCTGCTGCTGCTGGCGCTGGCCTTTGTGCTGTTCTATGAAGCGATTAACGGTTTTCATGATACCGCCAATGCGGTAGCGACCGTGATCTATACCCGTGCGATGCAGCCGCAGCTGGCGGTGGTTATGGCGGCGTTCTTCAACTTTTTTGGCGTGCTGCTGGGTGGTCTGTCTGTCGCTTATGCCATTGTTCATATGCTGCCGACCGACCTGCTGCTGAACATGGGTAGTACCCACGGTCTGGCGATGGTTTTCTCTATGCTGCTGGCAGCGATTATCTGGAACCTCGGTACCTGGTTCTTCGGTCTGCCGGCGTCTAGCTCTCACACCCTGATCGGCGCGATCATCGGTATCGGCCTGACCAACGCGCTGCTGACCGGTTCTTCTGTGATGGATGCTCTGAACCTGCGTGAAGTTACCAAAATCTTCTCTTCTCTGATCGTGTCTCCGATCGTTGGCCTGGTTATCGCGGGTGGTCTGATCTTCCTGCTGCGTCGTTATTGGTCGGGTACCAAAAAACGTGATCGTATCCATCGTATCCCGGAGGATCGTAAAAAGAAAAAAGGTAAACGTAAGCCGCCGTTCTGGACCCGTATCGCGCTGATCGTTAGCGCCGCCGGTGTGGCGTTCTCTCACGGTGCCAACGACGGTCAGAAAGGTATTGGTCTGGTGATGCTGGTGCTGGTGGGTATCGCGCCGGCGGGTTTCGTTGTTAACATGAACGCCTCTGGTTACGAAATCACCCGTACTCGTGATGCGGTTACCAACTTCGAACATTATCTGCAGCAGCATCCGGAACTGCCGCAGAAACTGATCGCGATGGAACCGCCGCTGCCGGCGGCGTCTACCGATGGTACCCAGGTTACCGAGTTCCATTGCCATCCGGCGAACACCTTTGACGCGATCGCGCGTGTGAAAACTATGCTGCCGGGTAACATGGAGTCTTATGAACCGCTGTCTGTGTCTCAGCGTTCTCAGCTGCGTCGTATCATGCTGTGTATCTCTGACACCTCTGCGAAACTGGCGAAACTGCCGGGTGTTAGCAAAGAGGATCAGAACCTGCTGAAAAAACTGCGTTCTGATATGCTGTCGACCATCGAATATGCGCCGGTGTGGATCATCATGGCGGTGGCGCTGGCGCTGGGTATCGGTACCATGATCGGCTGGCGTCGTGTGGCGATGACCATCGGCGAAAAAATCGGTAAACGTGGTATGACGTATGCGCAGGGTATGGCGGCGCAGATGACGGCGGCGGTGTCGATCGGTCTGGCGTCTTATATCGGTATGCCGGTGTCTACTACGCATGTGCTGTCTAGTGCGGTGGCGGGTACCATGGTTGTCGATGGTGGTGGTCTGCAGCGTAAAACGGTTACGAGTATCCTGATGGCGTGGGTCTTTACCCTGCCGGCAGCTATTTTTCTGTCTGGTGGTTTATATTGGATTGCGTTACAACTGATCTAA	0.700551	52.0667	0.307013	0.687656	0	0.85788	54.3333	0.351055	0.687656	0	0.828676
NC_011415.1_cds_WP_000268428.1_3265	MAVIQDIIAALWQHDFAALADPHIVSVVYFVMFATLFLENGLLPASFLPGDSLLILAGALIAQGVMDFLPTIAILTAAASLGCWLSYIQGRWLGNTKTVKGWLAQLPAKYHQRATCMFDRHGMLALLAGRFLAFVRTLLPTMAGISGLPNRRFQFFNWLSGLLWVSVVTSFGYALSMIPFVKRHEDQVMTFLMILPIALLTAGLLGTLFVVIKKKYCNA	219	ATGGCTGTAATTCAGGATATCATCGCCGCGCTGTGGCAGCACGATTTTGCGGCGCTGGCGGATCCGCATATTGTCTCGGTCGTTTATTTCGTGATGTTTGCCACCCTGTTCCTGGAAAACGGCCTGCTGCCGGCGAGCTTCCTGCCGGGCGATTCGCTGCTGATCCTGGCGGGCGCGCTGATTGCGCAGGGCGTGATGGATTTCCTGCCGACCATCGCGATTCTGACCGCAGCGGCAAGCCTGGGCTGCTGGCTGAGCTATATCCAGGGTCGTTGGCTGGGCAACACCAAAACCGTCAAAGGCTGGCTGGCGCAGCTGCCGGCGAAATATCATCAGCGTGCGACCTGCATGTTCGATCGTCATGGCATGCTGGCGCTGCTGGCGGGCCGTTTCCTGGCGTTTGTGCGTACGCTGCTGCCGACCATGGCCGGTATCAGCGGCCTGCCGAACCGTCGCTTTCAGTTCTTCAACTGGCTGTCTGGCCTGCTGTGGGTGAGCGTGGTGACCAGCTTTGGTTATGCGCTGTCGATGATTCCGTTTGTGAAGCGCCATGAAGATCAGGTGATGACGTTCCTGATGATCCTGCCGATCGCGCTGCTGACCGCAGGTCTGCTGGGTACCCTGTTCGTGGTCATCAAAAAAAAATACTGCAACGCATAA	0.700723	50.7576	0.307725	0.687656	0	0.915871	58.7879	0.367271	0.687656	0	0.491445
NC_011415.1_cds_WP_000212470.1_3326	MATLKDIAIEAGVSLATVSRVLNDDPTLNVKEETKHRILEIAEKLEYKTSSARKLQTGAVNQHHILAIYSYQQELEINDPYYLAIRHGIETQCEKLGIELTNCYEHSGLPDIKNVTGILIVGKPTPALRAAACALTDNICFIDFHEPGSGYDAVDIDLARISKEIIDFYINQGVNRIGFIGGEDEPGKADIREVAFAEYGRLKQVVREEDIWRGGFSSSSGYELAKQMLAREDYPKALFVASDSIAIGVLRAIHERGLNIPQDISLISVNDIPTARFTFPPLSTVRIHSEMMGSQGVNLVYEKARDGRALPLLVFVPSKLKLRGTTR	327	ATGGCGACGCTGAAAGATATTGCCATTGAAGCGGGTGTTTCTCTGGCAACGGTTAGCCGTGTGCTGAACGATGATCCGACGCTGAACGTCAAAGAAGAAACCAAACATCGTATTCTGGAAATCGCCGAGAAACTGGAATATAAAACCTCCAGCGCGCGTAAGCTGCAGACCGGCGCGGTCAATCAGCATCATATCCTGGCGATCTACAGCTATCAGCAGGAGCTGGAAATCAACGATCCGTATTATCTGGCGATCCGTCATGGTATCGAAACCCAGTGCGAAAAACTGGGCATCGAACTGACCAACTGCTACGAACATAGCGGGCTGCCGGATATCAAAAACGTCACCGGCATCCTGATCGTCGGCAAACCGACGCCGGCGCTGCGTGCGGCGGCGTGCGCGCTGACCGACAACATCTGCTTCATCGATTTCCATGAACCGGGCTCCGGCTACGATGCGGTGGACATCGATCTGGCGCGTATCTCCAAAGAAATCATCGACTTCTATATCAACCAGGGCGTGAACCGTATCGGCTTCATCGGTGGTGAAGATGAACCGGGTAAAGCGGATATCCGTGAAGTGGCGTTTGCCGAATATGGTCGTCTGAAACAGGTGGTGCGTGAAGAAGACATCTGGCGTGGTGGTTTCAGCAGCAGCTCTGGTTACGAACTGGCGAAACAGATGCTGGCGCGTGAAGATTATCCGAAAGCGCTGTTCGTTGCGTCTGATTCTATCGCGATCGGTGTTCTGCGTGCGATCCATGAACGTGGCCTGAACATCCCGCAGGATATCTCTCTGATCTCTGTGAACGATATCCCGACCGCGCGTTTCACGTTCCCGCCGCTGAGCACGGTACGTATCCATTCAGAGATGATGGGTTCGCAGGGTGTGAACCTGGTGTATGAAAAAGCGCGTGATGGTCGTGCGCTGCCGCTGCTGGTGTTTGTTCCGAGCAAACTGAAACTGCGTGGTACGACGCGTTAA	0.714615	51.3211	0.316612	0.687656	0	0.894713	53.8618	0.38842	0.687656	0	0.494882
NC_011415.1_cds_WP_000149132.1_3710	MTHLELVPVPPVAQLAGVSQHYGKTVALNNITLDIPARCMVGLIGPDGVGKSSLLSLISGARVIEQGNVMVLGGDMRDPKHRRDVCPRIAWMPQGLGKNLYHTLSVYENVDFFARLFGHDKAEREVRINELLTSTGLAPFRDRPAGKLSGGMKQKLGLCCALIHDPELLILDEPTTGVDPLSRAQFWDLIDSIRQRQSNMSVLVATAYMEEAERFDWLVAMNAGEVLATGSAEELRQQTQSATLEEAFINLLPQAQRQAHQAVVIPPYQPENAEIAIEARDLTMRFGSFVAVDHVNFRIPRGEIFGFLGSNGCGKSTTMKMLTGLLPASEGEAWLFGQPVDPKDIDTRRRVGYMSQAFSLYNELTVRQNLELHARLFHIPEAEIPARVAEMSERFKLNDVEDVLPESLPLGIRQRLSLAVAVIHRPEMLILDEPTSGVDPVARDMFWQLMVDLSRQDKVTIFISTHFMNEAERCDRISLMHAGKVLASGTPQELVEKRGAASLEEAFIAYLQEAAGQSNEAEAPPVIHDTTHAPRQGFSLRRLFSYSRREALELRRDPVRSTLALMGTVILMLIMGYGISMDVENLRFAVLDRDQTVSSQAWTLNLSGSRYFIEQPPLTSYDELDRRMRAGDITVAIEIPPNFGRDIARGTPVELGVWIDGAMPSRAETVKGYVQAMHQSWLQDVASRQSTPASQSGLMNIETRYRYNPDVKSLPAIVPAVIPLLLMMIPSMLSALSVVREKELGSIINLYVTPTTRSEFLLGKQLPYIALGMLNFFLLCGLSVFVFGVPHKGSFLTLTLAALLYIIIATGMGLLISTFMKSQIAAIFGTAIITLIPATQFSGMIDPVASLEGPGRWIGEVYPTSHFLTIARGTFSKALDLTDLWQLFIPLLIAIPLVMGLSILLLKKQEG	911	ATGACTCATTTAGAATTAGTACCGGTACCGCCGGTTGCACAGCTGGCAGGCGTATCTCAGCATTATGGGAAAACCGTGGCACTGAACAACATTACTCTCGATATTCCGGCCCGTTGCATGGTTGGTCTGATCGGTCCGGACGGTGTCGGCAAAAGTTCGCTGCTGTCGCTGATCTCTGGTGCGCGTGTGATCGAACAGGGTAACGTTATGGTGCTGGGTGGCGATATGCGTGACCCGAAACACCGTCGTGACGTCTGCCCGCGTATTGCGTGGATGCCGCAGGGTCTGGGCAAAAACCTGTATCATACCCTGTCTGTTTATGAAAACGTCGATTTCTTCGCGCGTCTGTTCGGTCATGACAAAGCGGAGCGTGAAGTGCGTATCAACGAGCTGCTGACCTCTACCGGTCTGGCGCCGTTTCGTGATCGTCCGGCGGGTAAACTGTCGGGTGGCATGAAACAGAAACTGGGCCTGTGCTGCGCCCTGATCCACGATCCGGAACTGCTGATCCTGGATGAACCGACCACCGGTGTTGATCCGCTGTCGCGTGCGCAGTTCTGGGATCTGATCGATTCGATCCGTCAGCGCCAGAGCAACATGTCTGTGCTGGTTGCGACCGCCTATATGGAAGAAGCCGAACGTTTCGATTGGCTGGTGGCGATGAACGCGGGTGAAGTTCTGGCGACCGGTTCTGCTGAGGAGCTGCGTCAGCAGACCCAGTCTGCGACTCTGGAAGAAGCGTTCATCAACCTGCTGCCGCAGGCGCAGCGTCAGGCGCATCAGGCGGTGGTGATTCCGCCGTATCAGCCGGAAAACGCGGAGATCGCGATTGAGGCGCGTGATCTGACTATGCGTTTCGGTTCTTTCGTTGCGGTTGATCATGTTAACTTCCGTATCCCGCGTGGCGAAATCTTCGGTTTTCTGGGCTCCAACGGCTGTGGCAAATCGACCACCATGAAAATGCTGACCGGTCTGCTGCCGGCGTCTGAAGGTGAAGCGTGGCTGTTTGGTCAGCCGGTGGATCCGAAAGATATCGACACCCGTCGTCGTGTAGGCTATATGTCTCAGGCATTCTCTCTGTACAACGAACTGACCGTGCGTCAGAACCTGGAACTGCATGCGCGTCTGTTCCATATCCCGGAAGCGGAAATCCCGGCGCGTGTGGCGGAAATGTCTGAACGTTTTAAACTGAACGATGTGGAGGATGTGCTGCCGGAGTCTCTGCCGCTGGGTATCCGTCAGCGTCTGAGCCTGGCGGTTGCGGTTATCCACCGTCCGGAAATGCTGATCCTGGACGAGCCGACCTCTGGTGTGGATCCGGTGGCGCGTGATATGTTTTGGCAGCTGATGGTGGATCTGTCGCGTCAGGATAAAGTTACCATCTTCATTTCTACCCATTTTATGAACGAAGCGGAACGTTGTGATCGTATCAGCCTGATGCATGCGGGCAAAGTGCTGGCGTCTGGCACCCCGCAGGAGCTGGTTGAGAAACGTGGTGCGGCGTCTCTGGAAGAAGCGTTTATCGCCTACCTGCAGGAAGCGGCGGGTCAGTCTAACGAAGCTGAAGCGCCGCCGGTGATCCATGATACCACCCATGCGCCGCGTCAGGGTTTCTCTCTGCGTCGCCTGTTCTCGTATAGCCGTCGTGAAGCGCTGGAGCTGCGTCGTGATCCGGTACGTTCGACCCTGGCGCTGATGGGTACCGTGATCCTGATGCTGATTATGGGCTATGGTATTTCTATGGATGTGGAAAACCTGCGTTTCGCCGTTCTGGATCGCGATCAGACCGTTTCTTCGCAGGCGTGGACCCTGAACCTGTCTGGTTCTCGTTATTTCATTGAGCAGCCGCCGCTGACTTCTTATGATGAACTGGATCGTCGTATGCGTGCCGGAGACATCACTGTTGCGATCGAAATCCCGCCGAACTTCGGTCGTGATATCGCTCGTGGTACCCCGGTTGAACTGGGTGTCTGGATCGATGGTGCGATGCCGAGTCGTGCGGAAACCGTGAAAGGTTATGTCCAGGCAATGCATCAGTCTTGGCTGCAGGATGTTGCATCTCGTCAGTCTACCCCGGCGTCTCAGTCTGGTCTGATGAACATCGAAACCCGTTATCGTTATAACCCGGATGTGAAATCTCTGCCGGCGATCGTGCCAGCAGTTATCCCGCTGCTGCTGATGATGATCCCGTCTATGCTGTCTGCCCTGTCGGTGGTCCGTGAAAAAGAACTGGGTTCTATCATTAACCTGTATGTTACCCCGACCACCCGTAGTGAATTTCTGCTGGGTAAACAGCTGCCGTATATTGCGCTGGGTATGCTGAACTTTTTCCTGCTGTGTGGTCTGTCTGTGTTCGTTTTCGGTGTTCCGCATAAAGGTAGCTTCCTGACTCTGACCCTGGCAGCGCTGCTGTATATCATTATCGCGACCGGTATGGGTCTGCTGATCTCGACTTTTATGAAAAGCCAGATTGCAGCCATCTTCGGTACCGCGATTATTACTCTGATCCCGGCGACTCAGTTCTCTGGTATGATTGATCCGGTGGCATCTTTAGAAGGTCCGGGTCGTTGGATCGGTGAAGTTTACCCGACCTCCCATTTCCTGACTATCGCACGTGGCACCTTCTCTAAAGCGCTGGATCTGACCGATCTGTGGCAGCTGTTTATCCCGCTGCTGATCGCGATCCCGCTGGTGATGGGTCTGTCTATCCTGCTGCTGAAAAAACAGGAGGGTTAA	0.707175	56.4327	0.298751	0.687656	0	0.866416	55.1535	0.365368	0.687656	0	0.518573
NC_011415.1_cds_WP_000438953.1_3778	MERCGWVSQDPLYIAYHDNEWGVPETDSKKLFEMICLEGQQAGLSWITVLKKRENYRACFHQFDPVKVAAMQEEDVERLVQDAGIIRHRGKIQAIIGNARAYLQMEQNGEPFADFVWSFVNHQPQVTQATTLSEIPTSTSASDALSKALKKRGFKFVGTTICYSFMQACGLVNDHVVGCCCYPGNKP	187	ATGGAACGTTGTGGCTGGGTATCGCAGGATCCGCTGTATATCGCCTACCATGATAACGAATGGGGCGTGCCGGAAACCGATAGCAAAAAACTGTTTGAAATGATTTGTCTGGAAGGCCAGCAGGCGGGCCTCTCGTGGATTACCGTGCTGAAAAAACGTGAAAATTATCGTGCGTGCTTCCATCAGTTCGATCCGGTGAAAGTCGCGGCGATGCAGGAAGAAGATGTGGAACGTCTGGTGCAGGACGCGGGCATCATCCGTCATCGTGGTAAAATCCAGGCGATCATCGGTAATGCGCGTGCGTATCTGCAGATGGAACAGAACGGTGAACCGTTTGCCGATTTTGTGTGGAGCTTCGTGAACCACCAGCCGCAGGTGACCCAGGCGACCACCCTGAGCGAAATTCCGACGAGCACCAGCGCGAGCGATGCGCTGTCGAAAGCGCTGAAAAAACGTGGTTTCAAATTCGTCGGCACCACCATCTGCTACTCTTTTATGCAGGCGTGCGGTCTGGTGAACGATCATGTGGTCGGCTGCTGCTGCTATCCGGGGAATAAACCGTAA	0.710249	50	0.305948	0.687656	0	0.919939	53.9007	0.354891	0.687656	0	0.482977
NC_011415.1_cds_WP_000834439.1_3891	MKSEVLSVKEKIGYGMGDAASHIIFDNVMLYMMFFYTDIFGIPAGFVGTMFLVARALDAISDPCMGLLADRTRSRWGKFRPWVLFGALPFGIVCVLAYSTPDLSMNGKMIYAAITYTLLTLLYTVVNIPYCALGGVITNDPTQRISLQSWRFVLATAGGMLSTVLMMPLVNLIGGDNKPLGFQGGIAVLSVVAFMMLAFCFFTTKERVEAPPTTTSMREDLRDIWQNDQWRIVGLLTIFNILAVCVRGGAMMYYVTWILGTPEVFVAFLTTYCVGNLIGSALAKPLTDWKCKVTIFWWTNALLAVISLAMFFVPMQASITMFVFIFVIGVLHQLVTPIQWVMMSDTVDYGEWCNGKRLTGISFAGTLFVLKLGLAFGGALIGWMLAYGGYDAAEKAQNSATISIIIALFTIVPAICYLLSAIIAKRYYSLTTHNLKTVMEQLAQGKRRCQQQFTSQEVQN	460	ATGAAATCTGAAGTACTGAGTGTGAAAGAAAAAATTGGTTATGGCATGGGCGATGCCGCGAGTCATATTATTTTTGATAACGTAATGCTGTATATGATGTTCTTCTATACCGATATTTTCGGTATTCCGGCGGGTTTTGTCGGTACCATGTTCCTGGTTGCGCGTGCGCTGGATGCGATCAGCGATCCGTGCATGGGTCTGCTGGCCGATCGTACCCGTAGCCGTTGGGGCAAATTCCGTCCGTGGGTTCTGTTCGGTGCGCTGCCGTTCGGTATTGTCTGCGTACTGGCCTATAGCACCCCGGATCTGAGCATGAACGGCAAAATGATCTATGCGGCGATCACCTATACCCTGCTGACGCTGCTGTATACCGTTGTTAACATCCCGTATTGCGCCCTGGGCGGTGTGATCACCAACGATCCGACGCAGCGTATCTCGCTGCAGAGCTGGCGTTTCGTGCTGGCGACCGCGGGCGGCATGCTGTCTACCGTGCTGATGATGCCGCTGGTGAACCTGATCGGCGGCGATAACAAACCGCTGGGTTTCCAGGGTGGTATTGCGGTGCTGTCGGTGGTGGCGTTCATGATGCTGGCCTTCTGCTTCTTCACCACCAAAGAACGTGTGGAAGCGCCGCCGACTACCACCAGCATGCGTGAAGACCTGCGTGATATCTGGCAGAACGATCAGTGGCGTATCGTGGGTCTGCTGACCATCTTCAACATCCTGGCGGTGTGCGTGCGTGGTGGTGCGATGATGTACTACGTTACCTGGATCCTGGGGACGCCGGAAGTGTTTGTTGCGTTCCTGACCACCTATTGCGTGGGCAACCTGATCGGTAGCGCGCTGGCGAAACCGCTGACCGACTGGAAATGCAAAGTTACCATCTTCTGGTGGACCAACGCGCTGCTGGCGGTGATCTCTCTGGCGATGTTCTTCGTTCCGATGCAGGCGTCTATCACCATGTTTGTTTTCATCTTCGTGATCGGTGTTCTGCATCAGCTGGTGACGCCGATCCAGTGGGTGATGATGTCTGATACCGTCGATTACGGTGAATGGTGTAACGGTAAACGTCTGACCGGTATCTCTTTTGCCGGTACCCTGTTTGTGCTGAAACTGGGTCTGGCATTTGGTGGTGCGCTGATCGGTTGGATGCTGGCGTATGGTGGTTACGACGCAGCGGAAAAAGCGCAGAACAGCGCAACCATCAGCATCATCATCGCGCTGTTCACTATCGTTCCGGCGATTTGCTACCTGTTAAGCGCGATCATCGCCAAACGTTATTATTCTCTGACGACCCATAATCTGAAGACCGTTATGGAACAGCTGGCGCAGGGTAAACGTCGTTGCCAACAGCAGTTTACTAGCCAAGAAGTTCAAAATTAA	0.697427	49.0239	0.313128	0.687656	0	0.88784	53.7238	0.360797	0.687656	0	0.488449
NC_011415.1_cds_WP_001315921.1_3987	MAHPHLLAERISRLSSSLEKGLYERSHAIRLCLLAALSGESVFLLGPPGIAKSLIARRLKFAFQNARAFEYLMTRFSTPEEVFGPLSIQALKDEGRYERLTSGYLPEAEIVFLDEIWKAGPAILNTLLTAINERQFRNGAHVEKIPMRLLVAASNELPEADSSLEALYDRMLIRLWLDKVQDKANFRSMLTSQQDENDNPVPDALQVTDEEYERWQKEIGEITLPDHVFELIFMLRQQLDKLPDAPYVSDRRWKKAIRLLQASAFFSGRSAVAPVDLILLKDCLWYDAQSLNLIQQQIDVLMTGHAWQQQGMLTRLGAIVQRHLQLQQQQSDKTALTVIRLGGIFSRRQQYQLPVNVTASTLTLLLQKPLKLHDMEVVHISFERNALEQWLSKGGEIRGKLNGIGFAQKLNLEVDSAQHLVVRDVSLQGSTLALPGSSAEGLPGEIKQQLEELESDWRKQHALFSEQQKCLFIPGDWLGRIEASLQDVGAQIRQAQQC	498	ATGGCTCATCCGCATTTACTGGCGGAACGTATTAGCCGTCTGTCGAGTTCTCTGGAAAAAGGGCTGTATGAGCGTAGTCATGCGATTCGTCTGTGCCTGCTGGCGGCGCTCAGCGGTGAAAGTGTCTTCCTGCTGGGTCCGCCGGGCATTGCGAAATCGCTGATCGCCCGTCGTCTGAAATTTGCGTTTCAGAACGCGCGTGCGTTCGAATATCTGATGACCCGTTTCAGCACCCCGGAAGAAGTCTTCGGCCCGCTGAGCATCCAGGCGCTGAAAGATGAAGGTCGTTATGAACGTCTGACCTCGGGTTATCTGCCGGAAGCGGAAATCGTCTTCCTGGATGAAATCTGGAAAGCCGGTCCGGCGATCCTGAACACCCTGCTGACCGCCATCAACGAACGTCAGTTCCGTAACGGCGCGCATGTGGAAAAAATCCCGATGCGTCTGCTGGTGGCGGCGAGCAACGAACTGCCGGAAGCTGACTCCTCTCTGGAAGCGCTGTACGATCGTATGCTGATTCGTCTGTGGCTGGATAAAGTGCAGGATAAAGCCAACTTCCGTTCTATGCTGACCTCTCAGCAGGATGAAAACGATAACCCGGTGCCGGATGCGCTGCAGGTGACCGATGAAGAATATGAACGTTGGCAGAAAGAAATTGGTGAAATCACCCTGCCGGATCATGTGTTCGAGCTGATCTTCATGCTGCGTCAGCAGCTGGATAAACTGCCGGATGCGCCGTACGTTAGCGATCGTCGTTGGAAAAAAGCGATCCGTCTGCTGCAGGCGTCTGCGTTTTTCAGCGGTCGTTCTGCGGTGGCGCCGGTGGATCTGATCCTGCTGAAAGATTGCCTGTGGTACGATGCGCAGTCTCTGAACCTGATCCAGCAGCAGATCGATGTGCTGATGACCGGTCATGCGTGGCAGCAGCAGGGTATGCTGACGCGTCTGGGTGCGATCGTGCAGCGTCATCTGCAGCTGCAGCAGCAGCAGTCTGATAAAACCGCGCTGACCGTGATCCGTCTGGGTGGCATCTTCTCTCGTCGTCAGCAGTATCAGCTGCCGGTTAACGTAACCGCGTCCACCCTGACGCTGCTGCTGCAGAAACCGCTGAAACTGCATGATATGGAAGTGGTGCATATCTCTTTCGAACGTAACGCGCTGGAACAGTGGCTGTCGAAAGGTGGTGAAATCCGTGGTAAACTGAACGGTATCGGTTTCGCCCAGAAACTGAACCTGGAAGTGGATAGCGCGCAGCATCTGGTTGTTCGTGATGTGTCTCTGCAGGGTTCTACCCTGGCGCTGCCGGGTTCATCTGCGGAAGGTCTGCCGGGTGAGATCAAACAGCAGCTGGAAGAACTGGAGAGCGACTGGCGTAAACAGCATGCGCTCTTCAGCGAACAGCAGAAATGCCTGTTCATCCCGGGCGATTGGCTGGGTCGTATTGAAGCAAGTCTGCAGGATGTTGGTGCGCAAATCCGTCAGGCGCAACAGTGCTAA	0.705634	49.6326	0.325127	0.687656	0	0.902663	55.511	0.387038	0.687656	0	0.492939
NC_011415.1_cds_WP_000719886.1_4306	MKKIIALMLFLTFFAHANDSEPGSQYLKAAEAGDRRAQYFLADSWFSSGDLSKAEYWAQKAADSGDADACALLAQIKITNPVSLDYPQAKVLAEKAAQAGSKEGEVTLAHILVNTQAGKPDYPKAISLLENASEDLENDSAVDAQMLLGLIYANGVGIKADDDKATWYFKRSSAISRTGYSEYWAGMMFLNGEEGFIEKNKQKALHWLNLSCMEGFDTGCEEFEKLTNG	229	ATGAAAAAAATTATTGCGCTGATGCTGTTTCTGACCTTTTTTGCGCATGCGAACGACAGCGAGCCGGGTAGTCAGTATCTGAAAGCGGCGGAAGCCGGCGATCGTCGTGCGCAGTATTTCCTGGCCGATAGCTGGTTCAGCTCTGGTGATCTGTCGAAAGCGGAATATTGGGCGCAGAAAGCGGCGGATAGCGGTGATGCGGACGCCTGCGCGCTGCTGGCGCAGATCAAAATCACCAACCCGGTCAGCCTGGATTATCCGCAGGCGAAAGTGCTGGCGGAAAAAGCGGCGCAGGCGGGCAGCAAAGAAGGTGAAGTGACGCTGGCGCATATCCTGGTGAACACCCAGGCCGGTAAACCGGATTACCCGAAAGCGATCAGCCTGCTGGAAAATGCGTCTGAAGATCTGGAAAACGATAGCGCGGTCGATGCGCAGATGCTGCTGGGTCTGATCTATGCGAACGGCGTGGGCATCAAAGCCGATGACGACAAAGCGACCTGGTACTTTAAACGTTCTTCTGCGATCAGCCGTACGGGTTATAGCGAATACTGGGCGGGAATGATGTTCCTGAACGGTGAAGAAGGCTTTATCGAAAAAAACAAACAGAAAGCACTGCATTGGCTGAACCTGAGCTGCATGGAAGGTTTCGACACCGGTTGCGAAGAATTCGAAAAACTGACCAATGGTTAA	0.705142	49.8551	0.307032	0.687656	1	0.918965	53.4783	0.371417	0.687656	0	0.497205
NC_011413.1_cds_WP_000871842.1_4787	MWCGLLISLPLAAKDLGVQGDLWPVQEQSMLSLIHQRLESMEASGQLAEMQTQFKERVVQNTLRPKPVEGLQTDTRSHTHRVDPTVSVTADMADQNGRIFARKGQRINPLDTVSLAGPLYFLDADDERQVAWFKQQPAELNRKVILVGGNIRDATKALNTRIYFDQDGTLSRRFGLTWIPAVVRQDGSSLVVTSAAMPEGKS	202	ATGTGGTGTGGTCTGCTGATTTCGTTACCGCTGGCCGCGAAAGATCTGGGCGTGCAGGGCGATCTGTGGCCGGTGCAGGAACAGAGCATGCTGTCGCTGATCCATCAGCGTCTGGAAAGCATGGAAGCCAGCGGCCAGCTGGCGGAAATGCAGACGCAGTTCAAAGAACGTGTGGTGCAGAACACCCTGCGTCCGAAACCGGTCGAAGGCCTGCAGACCGATACCCGTAGCCACACCCATCGCGTCGACCCGACCGTTAGCGTGACCGCCGACATGGCCGATCAGAACGGTCGTATTTTTGCGCGTAAAGGGCAGCGTATCAACCCGCTGGATACCGTGAGCCTGGCGGGCCCGCTGTACTTCCTGGATGCCGATGATGAACGTCAGGTGGCGTGGTTTAAACAGCAGCCGGCGGAACTGAATCGCAAAGTGATCCTGGTGGGCGGCAACATCCGCGATGCGACCAAAGCGCTGAACACCCGCATCTACTTCGATCAGGACGGTACCCTGAGCCGTCGTTTCGGCCTGACCTGGATCCCGGCGGTGGTGCGTCAGGATGGTAGCTCTCTGGTGGTGACGTCTGCGGCGATGCCGGAAGGTAAAAGCTAA	0.712405	57.9639	0.284901	0.687656	0	0.925256	60.0985	0.38049	0.687656	0	0.502529
NC_013654.1_cds_WP_000906178.1_6	MLILISPAKTLDYQSPLPTTRYTLPELLDNSQQLIHEARKLTPPQISTLMRISDKLAGINAARFHDWQPDFTPENARQAILAFKGDVYTGLQAETFSEDDFDFAQQHLRMLSGLYGVLRPLDLMQPYRLEMGIRLENARGKDLYQFWGDIITNKLNEALAAQGDNVVINLASDEYFKSVKPKKLNAEIIKPVFLDEKNGKFKIISFYAKKARGLMSRFIIENRLTKPEQLTGFNSEGYFFDEASSSNGELVFKRYEQR	258	ATGCTGATTCTGATCAGCCCGGCGAAAACGCTGGATTATCAGAGCCCGCTGCCGACCACCCGCTACACGCTGCCGGAACTGCTGGACAACAGCCAGCAGCTGATCCATGAAGCGCGTAAACTGACCCCGCCGCAGATTAGCACCCTGATGCGTATCAGCGATAAACTGGCGGGCATTAACGCCGCGCGTTTCCATGATTGGCAGCCGGATTTCACGCCGGAAAACGCGCGTCAGGCGATTCTGGCGTTCAAAGGCGACGTCTATACCGGCCTGCAGGCGGAAACCTTCAGCGAAGATGATTTCGACTTCGCGCAGCAGCATCTGCGTATGCTGAGCGGTCTGTATGGCGTGCTGCGTCCGCTGGATCTGATGCAGCCGTATCGTCTGGAAATGGGCATCCGTCTGGAAAATGCGCGTGGCAAAGATCTGTATCAGTTCTGGGGCGACATCATCACCAACAAACTGAATGAAGCGCTGGCGGCGCAGGGCGATAACGTGGTGATCAACCTGGCGTCTGATGAATATTTCAAATCTGTGAAACCGAAAAAACTGAACGCGGAAATCATCAAACCGGTGTTCCTGGATGAAAAAAACGGTAAATTCAAAATCATCTCTTTCTACGCCAAAAAAGCGCGTGGCCTGATGAGCCGTTTCATCATCGAAAACCGTCTGACCAAACCGGAACAGCTGACCGGTTTCAACTCTGAAGGTTACTTCTTTGACGAAGCGAGCAGCAGCAACGGTGAACTGGTTTTTAAACGTTATGAACAGCGTTAA	0.711215	49.6782	0.311367	0.687656	0	0.933075	52.6384	0.416077	0.687656	0	0.496258
NC_013654.1_cds_WP_000550598.1_30	MHLPIFLDTDPGIDDAVAIAAAIFTPELDLQLMTTVAGNVSVEKTTRNALQLLHFWNVDIPLAQGAAVPLVRAPRDAASVHGESGMAGYNFVEHNRQPLGIPAFLAIRDALMRAPEPVTLVAIGPLTNIALLLSQCPECKPYIRRLVIMGGSAGRGNCTPNAEFNIAADPEAAACVFRSGIEIVMCGLDVTNQAILTPDYLATLPELNRTGKMLHALFSHYRSGSMQSGLRMHDLCAIAWLVRPELFTLKPCFVAVETQGEFTSGTTVVDIDGCLGKPANVQVALDLDVKGFQQWVAEVLALAL	304	ATGCATCTGCCGATTTTTCTGGATACGGATCCGGGTATTGATGATGCGGTGGCGATTGCGGCGGCGATTTTCACCCCGGAACTGGATCTGCAGCTGATGACGACCGTTGCCGGCAATGTCAGCGTCGAGAAAACCACCCGTAACGCCCTGCAGCTGCTGCATTTCTGGAATGTTGATATCCCGCTGGCGCAGGGTGCGGCGGTGCCGCTGGTGCGTGCGCCGCGTGATGCGGCCAGCGTCCATGGCGAAAGCGGCATGGCGGGTTATAACTTTGTCGAACACAACCGTCAGCCGCTGGGTATTCCGGCCTTTCTGGCGATTCGCGATGCGCTGATGCGTGCGCCGGAACCGGTGACCCTGGTGGCCATCGGTCCGCTGACCAACATCGCGCTGCTGCTGAGCCAGTGCCCGGAATGCAAACCGTATATCCGTCGTCTGGTGATCATGGGCGGCTCTGCCGGCCGCGGCAACTGCACCCCGAATGCGGAATTCAACATCGCGGCGGATCCGGAAGCGGCGGCGTGCGTCTTCCGTAGCGGTATCGAAATCGTGATGTGCGGCCTGGATGTGACCAACCAGGCGATCCTGACCCCGGACTATCTGGCGACCCTGCCGGAACTGAACCGTACCGGTAAAATGCTGCATGCGCTGTTCTCGCATTACCGTAGCGGTAGCATGCAGAGCGGTCTGCGTATGCATGATCTGTGCGCGATCGCGTGGCTGGTGCGTCCGGAACTGTTCACCCTGAAACCGTGCTTTGTCGCCGTGGAAACGCAGGGCGAATTCACCTCTGGTACCACCGTCGTCGATATCGATGGCTGCCTGGGCAAACCGGCGAACGTGCAGGTTGCGCTGGATCTGGATGTTAAAGGTTTTCAGCAGTGGGTTGCAGAAGTTTTAGCGCTGGCGTTATAA	0.70699	54.7541	0.307771	0.687656	0	0.921063	60	0.346915	0.687656	0	0.486823
NC_013654.1_cds_WP_000762401.1_86	MAVVREHNYHPNAVAAGLRAGRTRSIGLVIPDLENTSYTRIANYLERQARQRGYQLLIACSEDQPDNEMRCIEHLLQRQVDAIIVSTSLPPEHPFYQRWANDPFPIVALDRALDREHFTSVVGADQDDAEMLAEELRKFPAETVLYLGALPELSVSFLREQGFRTAWKDDPREVHFLYANSYEREAAAQLFEKWLETHPMPQALFTTSFALLQGVMDVTLRRDGKLPSDLAIATFGDNELLDFLQCPVLAVAQRHRDVAERVLEIVLASLDEPRKPKPGLTRIKRNLYRRGVLSRS	296	ATGGCAGTTGTTCGTGAACATAACTATCATCCCAACGCGGTTGCGGCCGGTCTGCGTGCGGGTCGTACGCGTTCTATTGGCCTGGTGATTCCGGATCTGGAAAACACCAGCTACACCCGTATTGCCAACTATCTGGAACGTCAGGCGCGTCAGCGTGGTTATCAGCTGCTGATCGCGTGCAGCGAAGATCAGCCGGATAACGAAATGCGCTGCATCGAACATCTGCTGCAGCGTCAGGTCGATGCCATCATCGTCAGCACCAGCCTGCCGCCGGAACATCCGTTCTACCAGCGTTGGGCCAACGATCCGTTTCCGATCGTGGCGCTGGACCGTGCGCTGGATCGCGAACATTTCACCAGCGTCGTCGGCGCCGATCAGGATGATGCCGAAATGCTGGCGGAAGAGCTGCGTAAATTCCCGGCGGAAACCGTGCTGTATCTGGGGGCGCTGCCGGAACTGAGCGTGTCGTTCCTGCGTGAACAGGGTTTCCGTACCGCGTGGAAAGATGATCCGCGTGAAGTGCACTTCCTGTATGCCAACAGCTACGAACGTGAAGCGGCGGCGCAGCTGTTCGAGAAATGGCTGGAAACCCATCCGATGCCGCAGGCGCTGTTCACCACCAGCTTCGCGCTGCTGCAGGGCGTGATGGATGTCACGCTGCGTCGTGATGGTAAACTGCCGAGCGATCTGGCGATCGCCACCTTCGGCGATAACGAACTGCTGGATTTCCTGCAGTGCCCGGTGCTGGCGGTGGCGCAGCGTCATCGTGATGTGGCGGAACGTGTGCTGGAAATCGTGCTGGCGAGCCTGGATGAACCGCGTAAACCGAAACCGGGTCTGACGCGTATCAAACGTAATCTGTATCGTCGTGGTGTATTAAGCCGTAGCTAA	0.706672	55.78	0.312792	0.687656	0	0.919518	58.5859	0.375568	0.687656	0	0.483137
NC_013654.1_cds_WP_000923703.1_114	MLLEQGWLAGARRVPSPHYDCRPDDETPTLLVVHNISLPPGEFGGPWIDALFTGTIDPQAHPFFAEIAHLRVSAHCLIRRDGEIVQYVPFDKRAWHAGVSQYQGRERCNDFSIGIELEGTDTLAYTDAQYQQLAAVTRALIDRYPDIANNMTGHCDIAPDRKTDPGPAFDWARFRALVSKETT	183	ATGCTGCTGGAACAGGGTTGGCTGGCCGGCGCGCGTCGTGTACCGTCTCCGCATTACGACTGCCGCCCGGATGATGAAACCCCGACGCTGCTGGTGGTGCATAACATTAGCCTGCCGCCGGGCGAATTTGGCGGCCCGTGGATTGATGCGCTGTTCACCGGCACCATCGATCCGCAGGCTCATCCGTTCTTTGCCGAAATTGCCCATCTGCGTGTCAGCGCCCATTGCCTGATTCGTCGCGACGGCGAAATTGTTCAGTATGTGCCGTTCGACAAACGCGCGTGGCATGCGGGCGTCAGCCAGTACCAGGGGCGTGAGCGCTGCAACGACTTCAGCATCGGCATCGAACTGGAAGGCACCGATACCCTGGCGTACACCGATGCGCAGTATCAGCAGCTGGCGGCGGTGACGCGTGCGCTGATCGATCGTTATCCGGATATCGCCAACAACATGACCGGCCATTGCGATATCGCGCCGGATCGCAAAACCGATCCGGGCCCGGCGTTTGATTGGGCGCGCTTCCGCGCGCTGGTGAGCAAAGAGACCACCTAA	0.713616	54.8913	0.266407	0.687656	0	0.921186	61.5942	0.34412	0.687656	0	0.484058
NC_013654.1_cds_WP_000044116.1_169	MNFSQALPRSQWAQAAWSPDIDVIEQMIFHYSLLPRLAISLLVGAGLGMVGVLFQQVLRNPLAEPTTLGVATGAQLGITVTTLWAIPGAMASQFAALAGACVVGLIVFGVAWGKRLSPVTLILAGLVVSLYCGAINQLLVIFHHDQLQSMFLWSTGTLTQTDWGGVERLWPQLLGGVMLTLLLLRPLTLMGLDDGVARNLGLALSLARLAALSLAIVISALLVNAVGIIGFIGLFAPLLAKMLGARRLLPRLMLASLIGALILWLSDQIILWLTRVWMEVSTGSVTALIGAPLLLWLLPRLRSISAPDMKVNDRVATERQHVLAFALAGGVLLLMAVVVALSFGRDAHGWTWASGALLEDLMPWRWPRIMAALFAGVMLAVAGCIIQRLTGNPMASPEVLGISSGAAFGVVLMLFLVPGNAFGWLLPTGSLGAAVTLLIIMIAAGRGGFSPHRMLLAGMALSTAFTMLLMMLQASGDPRMAQVLTWISGSTYNATDAQVWRTGIVMVILLAITPLCRRWLTILPLGGDTARAVGMALTPTRIALLLLAACLTATATMTIGPLSFVGLMAPHIARMMGFRRTMPHIVISALVGGLLLVFADWCGRMVLFPFQIPAGLLSTFIGAPYFIYLLRKQSR	635	ATGAATTTTTCTCAGGCGTTACCGCGTAGTCAGTGGGCGCAGGCGGCGTGGAGTCCCGATATCGATGTTATTGAACAGATGATTTTCCATTATTCTCTGCTGCCGCGTCTGGCGATTAGCCTGCTGGTCGGCGCGGGGCTGGGTATGGTCGGTGTACTGTTCCAGCAGGTGCTGCGTAACCCGCTGGCGGAACCGACCACCCTGGGTGTTGCTACCGGTGCGCAGCTGGGTATTACCGTCACCACCCTGTGGGCGATCCCGGGTGCGATGGCCTCTCAGTTCGCGGCGCTGGCGGGTGCGTGCGTGGTCGGTCTGATCGTTTTCGGTGTTGCGTGGGGCAAACGTCTGAGCCCGGTGACCCTGATCCTGGCTGGTCTGGTTGTTTCGCTGTATTGCGGTGCGATCAACCAGCTGCTGGTGATCTTCCACCACGATCAGCTGCAGTCGATGTTCCTGTGGAGCACCGGTACCCTGACCCAGACCGATTGGGGCGGTGTGGAACGTCTGTGGCCGCAGCTGCTGGGCGGTGTGATGCTGACCCTGCTGCTGCTGCGTCCGCTGACCCTGATGGGCCTGGATGATGGTGTTGCCCGTAACCTGGGTCTGGCGCTGTCTCTGGCGCGTCTGGCGGCTCTCAGCCTGGCGATCGTTATCTCCGCTCTGCTGGTGAACGCGGTTGGTATCATCGGTTTCATCGGCCTGTTCGCGCCGCTGCTGGCGAAAATGCTGGGTGCGCGTCGTCTGCTGCCGCGTCTGATGCTGGCGTCTCTGATCGGTGCGCTGATTCTGTGGCTGTCGGATCAGATCATCCTGTGGCTGACCCGTGTTTGGATGGAAGTGTCTACCGGTTCTGTAACCGCGCTGATCGGTGCGCCGCTGCTGCTGTGGCTGCTGCCGCGTCTGCGTTCTATTTCTGCGCCGGATATGAAAGTGAACGACCGTGTGGCGACCGAACGTCAGCATGTTCTGGCGTTCGCGCTGGCGGGTGGTGTGCTGCTGCTGATGGCGGTGGTGGTGGCGCTGTCTTTCGGTCGTGATGCGCATGGTTGGACCTGGGCCTCTGGTGCCCTCCTGGAAGACCTGATGCCGTGGCGTTGGCCGCGTATCATGGCGGCGCTGTTCGCGGGTGTTATGCTGGCGGTTGCGGGTTGTATCATCCAGCGTCTGACCGGTAACCCGATGGCGTCTCCGGAAGTGCTGGGCATCAGCAGTGGTGCGGCGTTCGGTGTGGTGCTGATGCTGTTCCTGGTGCCGGGTAATGCGTTCGGTTGGCTGCTGCCGACTGGTTCTCTGGGTGCGGCGGTGACGCTGCTGATCATCATGATCGCGGCGGGTCGTGGCGGTTTCTCTCCGCATCGTATGCTGCTGGCGGGTATGGCGCTGTCGACCGCGTTCACCATGCTGCTGATGATGCTGCAGGCGTCAGGTGATCCGCGTATGGCGCAGGTGCTGACCTGGATCTCTGGCTCTACGTATAACGCGACCGATGCGCAGGTGTGGCGTACCGGTATCGTGATGGTGATCCTGCTGGCGATCACCCCGCTGTGCCGTCGTTGGCTGACTATCCTGCCGCTGGGAGGTGATACTGCGCGTGCAGTGGGTATGGCTCTGACCCCGACTCGTATCGCGCTGCTGCTGCTGGCGGCGTGCCTGACCGCGACCGCGACGATGACCATCGGCCCACTGTCTTTCGTTGGTCTGATGGCGCCGCACATTGCGCGTATGATGGGTTTCCGCCGTACCATGCCGCATATTGTTATTTCAGCGCTGGTTGGTGGTCTGCTGCTGGTTTTTGCGGATTGGTGTGGTCGCATGGTTCTGTTCCCGTTCCAGATCCCGGCGGGTCTGCTGTCTACCTTCATCGGCGCTCCGTACTTCATTTACCTGCTGCGTAAGCAGAGCCGTTAA	0.698549	59.6436	0.275949	0.687656	0	0.878336	61.5828	0.350024	0.687656	0	0.510468
NC_013654.1_cds_WP_001221274.1_361	MRILHTSDWHLGQNFYSKSREAEHQAFLDWLLETAQAHLVDAIIVAGDVFDTGSPPSYARTLYNRFVVNLQQTGCHLVVLAGNHDSVATLNESRDIMAFLNTTVVASAGHAPQILPRRDGTPGAVLCPIPFLRPRDIITSQAGLNGIEKQQHLLAAITDYYQQHYADACKLRGDQPLPIIATGHLTTVGASKSDAVRDIYIGTLDAFPAQNFPPADYIALGHIHRAQLIGGMEHVRYCGSPIPLSFDECGKSKYVHLVTFSNGKLESVENLNVPVTQPMAVLKGDLASITAQLEQWRDVSQEPPVWLDIEITTDEYLHDIQRKIQALTESLPVEVLLVRRSREQRERVLASQQRETLSELSVEEVFNRRLALEELDESQQQRLQHLFATTLHSLAGEHEA	400	ATGCGTATTTTACATACCAGTGATTGGCATCTGGGTCAGAACTTTTACAGCAAAAGCCGTGAAGCGGAACATCAGGCGTTTCTGGATTGGCTGCTGGAAACCGCGCAGGCGCATCTGGTTGATGCGATCATTGTGGCCGGCGATGTTTTTGATACCGGGTCGCCGCCGAGCTATGCGCGTACGCTGTATAACCGTTTCGTGGTCAATCTGCAGCAGACCGGCTGCCATCTGGTGGTGCTGGCGGGCAACCATGATTCGGTGGCGACCCTGAACGAAAGCCGTGATATCATGGCCTTCCTGAACACCACCGTGGTGGCCAGCGCGGGTCATGCGCCGCAGATCCTGCCGCGTCGTGATGGCACCCCGGGCGCGGTGCTGTGCCCGATCCCGTTCCTGCGTCCGCGTGATATCATCACCTCGCAGGCCGGCCTGAACGGCATCGAAAAGCAGCAGCATCTGCTGGCGGCCATCACCGATTATTATCAGCAGCACTATGCGGATGCGTGTAAACTGCGTGGTGATCAGCCGCTGCCGATCATCGCGACCGGTCATCTGACCACCGTGGGTGCGTCTAAAAGCGATGCCGTTCGTGACATCTACATCGGTACCCTGGATGCCTTCCCGGCGCAGAACTTCCCGCCGGCGGATTATATCGCGCTGGGTCACATCCACCGTGCGCAGCTGATCGGTGGTATGGAACACGTCCGTTACTGCGGTTCTCCGATCCCGCTGTCTTTCGATGAATGCGGTAAAAGCAAATACGTGCATCTGGTGACCTTTTCTAACGGCAAACTGGAGTCTGTGGAAAACCTGAACGTGCCGGTGACCCAGCCGATGGCGGTGCTGAAAGGTGATCTGGCGTCTATCACCGCGCAGCTGGAACAGTGGCGTGATGTGTCTCAGGAACCGCCGGTGTGGCTGGATATCGAAATCACCACCGATGAATATCTGCATGATATTCAGCGTAAAATCCAGGCACTGACGGAATCGCTGCCGGTGGAAGTGCTGCTGGTGCGTCGTTCTCGTGAACAGCGTGAACGTGTACTGGCGAGCCAGCAGCGTGAAACCCTGTCTGAACTGAGCGTGGAAGAAGTCTTCAACCGTCGTCTGGCGCTGGAGGAACTGGATGAAAGCCAACAGCAGCGTCTGCAGCATCTGTTCGCGACGACCCTGCATTCTCTGGCGGGTGAACACGAAGCATGA	0.714138	53.2835	0.312152	0.687656	0	0.912625	57.5229	0.35953	0.687656	0	0.498399
NC_013654.1_cds_WP_000883041.1_450	MLDANKLQQAVDQAYTQFHSLNGGQNADYIPFLANVPGQLAAVAIVTSDGNVYSAGDSDYRFALESISKVCTLALALEDVGPQAVQDKVGADPTGLPFNSVIALELHGGKPLSPLVNAGAIATTSLINAENTEQRWQRILHIQQQLAGEQVALSDEVNQSEQTTNFHNRAIAWLLYSAGYLYCDAMEACDVYTRQCSTLINTIELATLGATLAAGGVNPLTHKRVLQADNVPYILAEMMMEGLYGRSGDWAYRVGLPGKSGVGGGILAVVPGVMGIAAFSPPLDEEGNSVRGQKMVASVAKQLGYNVFKG	310	ATGCTGGATGCAAACAAACTGCAGCAGGCGGTCGATCAGGCCTATACGCAGTTTCATAGTCTGAACGGCGGTCAGAACGCCGATTATATTCCGTTTCTGGCGAACGTGCCGGGCCAGCTGGCGGCAGTCGCCATTGTCACCTCCGATGGCAACGTTTACAGCGCGGGCGATAGCGATTATCGTTTCGCGCTGGAAAGCATCAGCAAAGTCTGCACGCTGGCGCTGGCGCTGGAAGATGTCGGCCCGCAGGCGGTGCAGGATAAAGTGGGCGCTGATCCGACCGGTCTGCCGTTCAACAGCGTCATCGCGCTGGAACTGCATGGCGGCAAGCCGCTGAGTCCGCTGGTGAACGCCGGTGCGATTGCCACCACCAGCCTGATCAACGCCGAAAACACCGAACAGCGTTGGCAGCGTATTCTGCATATCCAGCAGCAGCTGGCGGGCGAACAGGTGGCGCTGAGCGATGAAGTGAATCAGTCTGAACAGACCACCAACTTCCATAACCGTGCGATCGCGTGGCTGCTGTATAGCGCGGGTTATCTGTATTGCGACGCGATGGAAGCGTGCGATGTGTACACCCGTCAGTGCAGCACCCTGATCAACACCATCGAACTGGCGACCCTGGGTGCCACCCTGGCGGCGGGTGGCGTGAACCCGCTGACCCACAAACGTGTGCTGCAGGCGGATAACGTGCCGTATATCCTGGCGGAAATGATGATGGAAGGTCTGTACGGTCGCAGCGGCGATTGGGCCTACCGTGTTGGTCTGCCGGGTAAATCTGGCGTTGGTGGCGGTATTCTGGCGGTTGTACCGGGTGTGATGGGTATCGCCGCGTTCAGCCCGCCGCTGGATGAAGAAGGTAACTCTGTCCGTGGTCAGAAAATGGTTGCGTCTGTTGCGAAACAGCTGGGCTATAACGTTTTCAAAGGCTAA	0.710779	53.0547	0.314378	0.687656	0	0.916187	58.7353	0.368079	0.687656	0	0.502018
NC_013654.1_cds_WP_000263563.1_899	MWDVIDLSRWQFALTALYHFLFVPLTLGLIFLLAIMETIYVVTGKTIYRDMTRFWGKLFGINFALGVATGLTMEFQFGTNWSFYSNYVGDIFGAPLAMEALMAFFLESTFVGLFFFGWQRLNKYQHLLVTWLVAFGSNLSALWILNANGWMQYPTGAHFDIDTLRMEMTSFSELVFNPVSQVKFVHTVMAGYVTGAMFIMAISAWYLLRGRERDVALRSFAIGSVFGTLAIIGTLQLGDSSAYEVAQVQPVKLAAMEGEWQTEPAPAPFHVVAWPEQDQERNAFAIKIPALLGILATHSLDKPVPGLKNLMAETYPRLQRGRMAWLLMQEISQGNREPHVLQAFRELEGDLGYGMLLSRYAPDMNHVTAAQYQAAMRGAIPQVAPVFWSFRIMVGCGSLLLLVMLIALVQTLRGKIDQHRWVLKMALWSLPLPWIAIEAGWFMTEFGRQPWAIQDILPTYSAHSALTTGQLAFSLIMIVGLYTLFLIAEVYLMQKYARLGPSAMQSEQPTQQQG	514	ATGTGGGATGTAATTGATCTGTCGCGTTGGCAGTTTGCGCTGACCGCGCTCTATCATTTTCTGTTTGTTCCGCTGACGCTGGGTCTGATTTTCCTGCTGGCGATCATGGAAACCATTTATGTCGTGACCGGTAAAACCATCTATCGTGATATGACGCGTTTCTGGGGCAAACTGTTTGGTATCAACTTCGCGCTGGGCGTAGCAACCGGTCTGACCATGGAGTTCCAGTTCGGTACCAACTGGAGCTTCTATAGTAACTATGTCGGCGATATCTTCGGTGCACCGCTGGCGATGGAAGCGCTGATGGCCTTCTTCCTGGAAAGCACCTTCGTTGGCCTGTTCTTCTTCGGTTGGCAGCGTCTGAACAAATATCAGCATCTGCTGGTGACCTGGCTGGTTGCGTTCGGTAGCAACCTGTCTGCGCTGTGGATCCTGAACGCCAACGGCTGGATGCAGTATCCGACCGGCGCGCACTTCGATATCGATACCCTGCGTATGGAGATGACCAGCTTCTCGGAACTGGTGTTCAACCCGGTCTCTCAGGTGAAATTCGTGCACACCGTGATGGCGGGCTATGTGACTGGTGCGATGTTCATCATGGCTATTTCTGCGTGGTATCTGCTGCGTGGTCGTGAACGTGATGTGGCGCTGCGTAGCTTCGCCATCGGTTCCGTCTTTGGTACCCTGGCGATCATCGGCACCCTGCAGCTGGGTGATTCTTCTGCGTATGAAGTTGCGCAGGTGCAGCCGGTGAAACTGGCGGCGATGGAAGGTGAATGGCAGACGGAACCGGCGCCGGCGCCGTTTCATGTGGTGGCGTGGCCGGAACAGGATCAGGAACGTAACGCGTTCGCGATCAAAATCCCGGCGCTGCTGGGTATCCTGGCGACCCATTCTCTGGATAAACCGGTGCCGGGTCTGAAAAACCTGATGGCGGAAACTTATCCGCGTCTGCAGCGTGGTCGTATGGCGTGGCTGCTGATGCAGGAAATCTCTCAGGGTAACCGTGAACCGCATGTGCTGCAGGCGTTCCGTGAACTGGAAGGTGATCTGGGCTATGGTATGCTGCTGTCTCGTTACGCGCCGGATATGAACCATGTGACCGCGGCGCAGTACCAGGCGGCGATGCGTGGTGCGATCCCGCAGGTGGCGCCGGTGTTCTGGTCTTTCCGTATCATGGTGGGTTGCGGTTCTCTGCTGCTGCTGGTGATGCTGATCGCGCTGGTGCAGACCCTGCGTGGTAAAATCGATCAGCACCGTTGGGTGCTGAAAATGGCGCTGTGGTCTCTGCCGCTGCCGTGGATCGCGATCGAAGCGGGTTGGTTCATGACGGAATTTGGTCGTCAGCCGTGGGCGATCCAGGATATTCTGCCGACCTATTCTGCGCATTCTGCGCTGACCACGGGTCAGCTGGCGTTCTCACTGATTATGATCGTCGGTCTGTACACCCTGTTTCTGATTGCGGAGGTGTATCTGATGCAGAAATATGCGCGTCTGGGTCCGTCTGCGATGCAGAGCGAACAGCCGACTCAGCAGCAGGGTTAA	0.695226	53.9159	0.308818	0.687656	0	0.900112	56.5049	0.358666	0.687656	0	0.497955
NC_013654.1_cds_WP_000840282.1_1093	MAEPVGDLVVDLSLDAARFDEQMARVRRHFSGTESDAKKTAAVVEQSMNRQALAAQKAGISVGQYKAAMRMLPAQFTDVATQLAGGQSPWLILLQQGGQVKDSFGGMIPMFRGLAGAITLPMVGATSLAVATGALAYAWYQGNSTLSDFNKTLVLSGHQSGLTADRMLVLSRAGQAAGLTFNQTSESLSALVKAGVSGEAQIVSISQSVARFSSASGVEVDKVAEAFGKLTTDPTSGLTAMARQFHNVTAEQIAYVAQLQRSGDEAGALQAANEAATKGFDDQTRRLKENMGTLETWADRTARAFKSMWDAVLDIGRPDTAQEMLIKAEAAFKKADDIWNLRKDDYFVNDEARARYWDDREKARLALEAARKKAEQQSQQDKNAQQQSDTEASRLKYTEEAQKAYERLQTPLEKYTARQEELNKALKDGKILQADYNTLMAAAKKDYEATLKKPKQSGVKVSAGDRQEDSAHAALLTLQAELRTLEKHAGANEKISQQRRDLWKAENQFAVLEEAAQRRQLSAQEKSLLAHKDETLEYKRQLAALGDKVTYQEHLNALAQQADKFAQQQRAKRAAIDAKSRGLTDRQAAREATEQRLKEEYGDNPLALNNVMSEQKKTWVAEDQLRGSWMAGLKSGWSEWEESATDSMSQVKSAATQTFDGIAQNMAAMLTGSEQNWRSFTRSVLSMMTEILLKQAMVGIVGSIGSAIGGAVGGGASASGGTAIQAAAAKFHFATGGFTGTGGKYEPAGIVHRGEFVFTKEATSRIGVGNLYRLMRGYATGGYVGTPGSMADSRSQASGTFEQNNHVVINNNGTNGQIGPQALKAVYDMARKGARDEIQAQMRDGGLLSGGGR	853	ATGGCAGAACCGGTAGGTGATCTGGTAGTAGATCTCAGCCTGGATGCGGCGCGTTTTGATGAGCAGATGGCGCGTGTGCGTCGTCATTTCAGTGGTACTGAAAGCGATGCGAAGAAAACCGCAGCAGTGGTGGAGCAGAGCATGAACCGTCAGGCGCTGGCGGCACAGAAAGCGGGCATCTCTGTTGGCCAGTATAAGGCGGCGATGCGTATGCTGCCGGCGCAGTTTACCGACGTGGCGACCCAGCTGGCGGGCGGTCAGTCGCCGTGGCTGATTCTGCTGCAGCAGGGTGGTCAGGTGAAAGACAGCTTCGGTGGCATGATTCCGATGTTCCGTGGTCTGGCGGGCGCGATCACCCTGCCGATGGTTGGTGCTACCAGCCTGGCGGTTGCGACCGGTGCGCTGGCGTATGCGTGGTATCAGGGTAACAGCACCCTGTCGGATTTCAACAAAACCCTGGTTCTGTCGGGTCACCAGTCGGGTCTGACCGCGGATCGCATGCTGGTGCTGTCTCGTGCGGGTCAGGCGGCGGGTCTGACCTTCAACCAGACCTCTGAATCTCTGTCTGCGCTGGTGAAAGCGGGCGTTAGCGGCGAGGCGCAGATTGTGAGCATCTCTCAGAGCGTTGCGCGTTTCAGCAGCGCGAGCGGTGTTGAGGTGGACAAAGTGGCGGAAGCGTTCGGTAAACTGACCACCGACCCGACCTCGGGTCTGACCGCCATGGCGCGTCAGTTTCACAACGTTACCGCGGAACAGATCGCGTATGTGGCGCAGCTGCAGCGTTCGGGTGATGAAGCTGGTGCGCTGCAGGCGGCGAACGAGGCGGCGACCAAAGGCTTCGATGATCAGACCCGTCGTCTGAAAGAGAACATGGGTACCCTGGAAACCTGGGCGGATCGTACCGCGCGTGCGTTCAAATCTATGTGGGATGCGGTGCTGGATATCGGTCGTCCGGATACTGCGCAGGAAATGCTGATTAAAGCGGAAGCGGCGTTCAAAAAAGCGGACGATATCTGGAACCTGCGTAAAGATGACTACTTCGTAAACGATGAAGCACGTGCGCGTTACTGGGATGACCGTGAAAAAGCGCGTCTGGCACTGGAAGCGGCGCGTAAAAAAGCGGAACAGCAGAGCCAGCAGGATAAAAACGCGCAGCAGCAGTCTGATACTGAGGCGTCTCGTCTGAAATACACCGAAGAGGCGCAGAAAGCATATGAGCGTCTGCAGACTCCGCTGGAAAAATACACCGCGCGCCAGGAAGAACTGAACAAAGCGCTGAAAGATGGTAAAATCCTGCAGGCGGATTATAACACCCTGATGGCGGCGGCGAAAAAAGATTATGAAGCGACCCTGAAAAAACCGAAACAGTCCGGTGTGAAGGTTTCGGCGGGTGATCGTCAGGAAGATAGCGCGCATGCGGCGCTGCTGACCCTGCAGGCAGAACTGCGTACTCTGGAGAAACATGCGGGTGCTAACGAGAAAATCTCGCAGCAGCGTCGTGATCTGTGGAAAGCGGAAAACCAGTTCGCGGTGCTGGAAGAGGCGGCGCAGCGTCGTCAGCTGTCCGCCCAGGAAAAATCTCTGCTGGCTCATAAAGATGAAACGCTGGAATATAAACGTCAGCTGGCGGCGCTGGGTGATAAGGTGACCTATCAGGAGCATCTGAACGCGCTGGCGCAGCAGGCGGATAAATTCGCGCAGCAGCAGCGTGCGAAACGTGCGGCGATTGATGCCAAAAGCCGTGGTCTGACCGATCGTCAGGCGGCGCGTGAGGCGACCGAACAGCGTCTGAAAGAGGAATATGGTGACAACCCGCTGGCGCTGAACAACGTTATGTCTGAGCAGAAAAAAACCTGGGTGGCGGAAGATCAGCTGCGTGGTAGCTGGATGGCAGGTCTGAAATCTGGTTGGTCTGAATGGGAAGAAAGTGCAACCGATTCTATGTCTCAGGTGAAATCTGCAGCAACTCAGACTTTCGATGGTATCGCACAGAACATGGCAGCAATGCTGACTGGTAGCGAACAGAATTGGCGCAGTTTCACTCGTTCTGTGCTGAGCATGATGACTGAAATCCTGCTGAAGCAGGCGATGGTGGGTATCGTGGGTAGCATCGGTAGTGCAATTGGTGGTGCAGTGGGTGGTGGTGCATCTGCATCTGGTGGTACCGCCATCCAGGCAGCAGCGGCAAAGTTTCATTTTGCGACTGGTGGTTTCACCGGTACCGGTGGTAAATATGAACCTGCGGGCATCGTGCATCGTGGTGAATTCGTGTTTACCAAAGAAGCGACCAGCCGTATCGGTGTGGGTAACCTGTATCGTCTGATGCGTGGTTATGCTACCGGTGGTTATGTGGGTACCCCGGGTTCTATGGCAGATTCTCGTTCTCAGGCGTCAGGTACTTTCGAACAGAATAATCATGTAGTGATCAACAATAACGGTACTAACGGTCAGATTGGTCCGCAGGCTCTGAAAGCGGTCTATGATATGGCGCGTAAAGGTGCACGTGATGAAATCCAGGCACAGATGCGTGATGGTGGTCTGCTGAGCGGTGGCGGTCGTTAA	0.712004	58.1967	0.326069	0.687656	0	0.870791	56.128	0.367051	0.687656	0	0.507817
NC_013654.1_cds_WP_001295995.1_1154	MRLKKRYLCTALSLAFTQQAVAAQESDTLTVWSSPVSSTTTTVLDQPTMKALDKQNVAQALSVVPGVVLQKSGSRNEEQVKVRGFDSRQVPVYFDGVPIYVPYDGNLDLARILTNNLGAVEVSKGYSSLLQGPNQMGGAINITTQKPTKPLEASLGYRQGWSRSQDNAYDMHASFAASSDLGYLQVSGSQLKQDFLGLPHGVNNDIAGKHGKMINSSADDKRGIVKLGFTPRENDEYTLTYIKQDGEKDNPPYSGNSGQKSRYWQWPEYDKESFYYQGTTQLNDRFTLKSRLYRDTFENTLMMYNSLADLKNKKGSYSHYSDYSDGAGLQLAADVRENDLLSFAVNWKDDVHREKGAPHAAYDRYEDRTWSLASEYQWAAADNVDVVAGISYDWRDSVEAKKHEKDGSITHYDDNNQSAFNWQVMGKYHFANEDTLALSYYDRTRFPTLKERYTTSKPAYNQIAIVNPQLKPERARGVDLTWNGAFTHDWGFEVSVYYNRVSDAILSHNIDADTIQNQNSGTVDYSGLDAGIKGKISNILDVGLSYALIHADAKRKDIGKITDLPTQTMTAWMTLKPWEPLSVTLSEEARSSSYSNSDGSQKAAGFAVTHIRADYTLGHGFSVNASVNNLFDTKYAYSEGFIEEGRNFWAGIEYTF	656	ATGCGTTTAAAAAAACGTTACTTATGTACGGCGCTGAGCCTGGCGTTTACGCAGCAGGCGGTTGCCGCGCAGGAAAGTGATACGCTGACGGTATGGAGTTCGCCTGTTTCAAGCACCACCACCACCGTACTCGATCAGCCGACCATGAAAGCGCTGGATAAGCAGAACGTCGCGCAGGCACTGAGCGTTGTACCGGGCGTGGTGCTGCAGAAATCCGGTAGCCGTAACGAAGAACAGGTGAAAGTCCGTGGTTTCGACAGCCGTCAGGTGCCGGTATATTTCGATGGCGTTCCGATCTATGTTCCGTATGATGGTAACCTCGATCTGGCGCGTATCCTGACCAACAACCTGGGTGCGGTTGAAGTTTCGAAAGGCTACAGCTCGCTGCTGCAGGGTCCGAACCAGATGGGTGGTGCGATCAACATCACCACCCAGAAACCGACCAAGCCGCTGGAGGCGTCGCTGGGTTACCGTCAGGGTTGGTCTCGTTCGCAGGACAACGCTTATGATATGCACGCGTCTTTCGCGGCGTCTTCTGATCTGGGTTATCTGCAGGTGTCTGGTTCTCAGCTGAAGCAGGATTTCCTGGGTCTGCCGCACGGTGTTAACAACGACATCGCGGGTAAACACGGTAAAATGATCAACAGCAGCGCGGATGACAAACGTGGTATCGTTAAACTGGGTTTCACCCCGCGTGAAAACGATGAGTACACTCTGACCTACATCAAGCAGGATGGTGAAAAAGATAACCCGCCGTATTCTGGTAACTCGGGTCAGAAATCGCGTTATTGGCAGTGGCCGGAATACGATAAGGAATCGTTCTACTATCAGGGTACTACCCAGCTGAACGATCGTTTCACCCTGAAATCTCGTCTGTACCGTGATACCTTCGAAAACACTCTGATGATGTACAACTCTCTGGCGGATCTGAAAAACAAGAAAGGTTCGTATTCTCACTACTCTGATTATTCTGATGGTGCGGGTCTGCAGCTGGCGGCGGATGTGCGTGAAAACGACCTGCTGTCTTTCGCGGTGAACTGGAAAGATGATGTGCATCGTGAAAAAGGTGCACCACACGCAGCTTATGACCGTTACGAAGACCGTACCTGGTCTCTGGCGTCTGAATACCAGTGGGCGGCGGCGGATAACGTTGATGTGGTGGCGGGTATCTCTTATGATTGGCGTGACAGCGTGGAAGCGAAAAAGCATGAGAAGGACGGCTCTATCACTCATTATGATGATAACAACCAGTCTGCGTTCAACTGGCAGGTGATGGGTAAATACCATTTTGCGAACGAGGATACCCTGGCGCTGTCTTACTACGATCGTACCCGTTTCCCGACTCTGAAAGAACGTTATACCACCTCTAAACCGGCGTATAACCAGATTGCGATCGTTAACCCGCAGCTGAAACCGGAACGTGCGCGTGGTGTGGATCTGACCTGGAACGGTGCGTTTACCCATGACTGGGGTTTCGAGGTGTCTGTGTATTATAACCGTGTTTCTGACGCGATCCTGTCTCATAACATCGACGCGGATACTATCCAGAACCAGAACTCTGGTACTGTGGACTATAGTGGTCTGGATGCTGGTATTAAAGGTAAAATCTCTAACATCCTGGACGTTGGTCTGTCGTATGCGCTGATCCATGCGGATGCCAAACGTAAAGATATTGGTAAAATCACCGATCTGCCGACCCAGACCATGACCGCGTGGATGACTCTGAAACCGTGGGAACCGCTGTCTGTAACCCTGTCTGAAGAAGCGCGTTCTTCTTCTTACAGCAACTCTGATGGTTCTCAGAAAGCTGCCGGTTTCGCGGTTACTCATATTCGTGCGGATTATACCCTGGGTCATGGTTTCTCTGTTAACGCAAGCGTGAACAACCTGTTCGACACCAAATACGCATACAGTGAGGGTTTCATCGAGGAAGGTCGTAACTTCTGGGCTGGTATTGAATATACTTTCTAA	0.711044	49.9746	0.316864	0.687656	0	0.833212	51.1923	0.358272	0.687656	0	0.523158
NC_013654.1_cds_WP_001195273.1_1254	MQTVLAKIVADKAIWVEARKQQQPLASFQNEIQPSTRHFYDALQGARTAFILECKKASPSKGVIRDDFDPARIAAIYKHYASAISVLTDEKYFQGSFDFLPIVSQIAPQPILCKDFIIDPYQIYLARYYQADACLLMLSVLDDEQYRQLAAVAHSLEMGVLTEVSNEEELERAIALGAKVVGINNRDLRDLSIDLNRTRELAPKLGHNVTVISESGINTYAQVRELSHFANGFLIGSALMAHDDLNAAVRRVLLGENKVCGLTRGQDAKAAYDAGAIYGGLIFVATSPRCVNVEQAQEVMAAAPLQYVGVFRNHDIADVVDKAKVLSLAAVQLHGNEDQLYIDTLREALPAHVAIWKALSVGETLPARDFQHIDKYVFDNGQGGSGQRFDWSLLNGQSLGNVLLAGGLGADNCVEAAQTGCAGLDFNSAVESQPGIKDARLLASVFQTLRAY	452	ATGCAGACGGTTCTGGCGAAAATTGTTGCCGATAAAGCGATTTGGGTTGAAGCGCGTAAACAGCAGCAGCCGCTGGCGTCTTTCCAGAACGAGATTCAGCCCTCAACCCGTCATTTCTACGATGCGCTGCAGGGCGCGCGTACCGCGTTCATCCTGGAGTGCAAAAAAGCGTCGCCGAGCAAAGGTGTCATCCGTGATGATTTCGATCCGGCGCGTATCGCGGCCATCTACAAACACTATGCCAGCGCCATCTCCGTGCTGACCGATGAAAAATACTTCCAGGGTAGCTTTGATTTCCTGCCGATTGTGAGCCAGATCGCGCCGCAGCCGATTCTGTGCAAAGATTTCATCATCGATCCGTATCAGATCTATCTGGCGCGTTATTATCAGGCGGATGCGTGCCTGCTGATGCTGTCTGTGCTGGATGATGAACAGTATCGTCAGCTGGCGGCGGTTGCCCACAGCCTGGAAATGGGTGTGCTGACCGAAGTGTCTAACGAAGAAGAACTGGAGCGTGCGATCGCGCTGGGCGCGAAAGTGGTGGGTATCAACAACCGTGATCTGCGTGATCTGTCTATCGATCTGAACCGTACCCGTGAGCTGGCGCCGAAACTGGGTCACAACGTTACCGTCATCAGCGAAAGTGGCATCAACACCTATGCGCAGGTGCGTGAACTGTCGCACTTTGCGAACGGTTTCCTGATCGGTTCTGCGCTGATGGCGCACGATGATCTGAACGCGGCGGTGCGTCGTGTGCTGCTGGGTGAGAACAAAGTGTGCGGCCTGACCCGTGGTCAGGATGCGAAAGCGGCGTATGATGCGGGTGCGATCTATGGCGGCCTGATCTTCGTGGCGACCAGCCCGCGTTGCGTGAACGTAGAACAGGCGCAGGAAGTGATGGCGGCGGCGCCGCTGCAGTATGTGGGCGTGTTCCGTAACCATGATATCGCGGATGTTGTGGATAAAGCGAAAGTGCTGTCGCTGGCGGCGGTGCAGCTGCATGGTAACGAAGATCAGCTGTATATCGATACCCTGCGTGAAGCGCTGCCGGCGCATGTGGCGATCTGGAAAGCGCTGAGCGTGGGTGAAACCCTGCCGGCGCGTGATTTCCAGCATATCGATAAATACGTTTTTGATAACGGCCAGGGCGGCTCTGGCCAGCGTTTCGATTGGAGCCTGCTGAACGGTCAGTCTCTGGGTAATGTGCTGCTGGCGGGTGGCCTGGGTGCGGATAATTGCGTTGAAGCGGCGCAGACGGGTTGTGCGGGTCTGGATTTCAATAGCGCGGTTGAATCACAGCCGGGTATTAAAGATGCGCGTCTGCTGGCAAGCGTTTTCCAGACTCTGCGTGCCTACTAA	0.712272	52.3915	0.318502	0.687656	0	0.913846	56.6593	0.357676	0.687656	0	0.513566
NC_013654.1_cds_WP_000202113.1_1288	MTSKLEIRHKQRQDEIINAARRCFRRCGFHAASMSQIASEAQLSVGQIYRYFANKDAIIEEMVRRIIDFRIAQMDIDARTDHFPEVLALRKSLNEDDDALMLEVAAEATRNPRVMAMLEEADARMFANGCAHMKRMHPHLSDEHIRCCVEVFATMMEGTVYRRLTPQKSDPQHLQEIYQDIVSMLINK	188	ATGACCAGTAAACTGGAAATTCGTCACAAACAGCGTCAGGATGAAATCATTAACGCCGCGCGTCGTTGCTTCCGTCGTTGCGGTTTCCATGCGGCGAGCATGAGCCAGATTGCAAGCGAAGCGCAGCTGTCCGTAGGCCAGATTTATCGTTATTTCGCCAATAAAGATGCCATCATTGAAGAAATGGTGCGTCGTATCATTGACTTCCGCATCGCGCAGATGGATATCGATGCGCGTACCGACCATTTCCCGGAAGTGCTGGCGCTGCGTAAAAGCCTGAACGAAGACGATGATGCGCTGATGCTGGAAGTGGCGGCGGAAGCGACCCGTAACCCGCGTGTGATGGCGATGCTGGAAGAAGCCGATGCGCGTATGTTTGCGAACGGCTGCGCCCATATGAAACGTATGCATCCGCATCTGAGCGATGAACACATCCGCTGCTGCGTGGAAGTGTTTGCCACCATGATGGAAGGCACCGTCTACCGTCGTCTGACGCCGCAGAAATCTGATCCGCAGCATCTGCAGGAAATTTATCAGGATATCGTCAGCATGCTGATTAACAAGTAA	0.699663	48.1481	0.297139	0.687656	0	0.92414	52.9101	0.369208	0.687656	0	0.49741
NC_013654.1_cds_WP_000144574.1_1564	MTFSVDKVRADFPVLSREVNGLPLAYLDSAASAQKPSQVIDAEAEFYRHGYAAVHRGIHTLSAQATEKMENVRKRASLFINARSAEELVFVRGTTEGINLVANSWGNSNVRAGDNIIISQMEHHANIVPWQMLCARVGAELRVIPLNPDGTLQLETLPTLFDEKTRLLAITHVSNVLGTENPLAEMITLAHQHGAKVLVDGAQAVMHHPVDVQALDCDFYVFSGHKLYGPTGIGILYVKEALLQEMPPWEGGGSMIATVSLSEGTTWTKAPWRFEAGTPNTGGIIGLGAALEYVSALGLNNIAEYEQNLMHYALSQLESVPDLTLYGPQNRLGVIAFNLGKHHAYDVGSFLDNYGIAVRTGHHCAMPLMAYYNVLAMCRASLAMYNTHEEVDRLVTGLQRIHRLLG	406	ATGACTTTTTCTGTTGATAAAGTACGCGCGGATTTTCCGGTACTGAGCCGTGAAGTCAACGGGCTGCCGCTGGCGTATCTGGATAGTGCGGCGAGTGCGCAGAAACCGTCACAGGTGATCGATGCGGAAGCGGAATTCTATCGTCATGGTTATGCGGCGGTTCACCGTGGCATCCATACCCTGAGCGCGCAGGCGACCGAGAAAATGGAAAACGTCCGTAAACGTGCGAGCCTGTTCATTAACGCCCGTAGCGCGGAAGAACTGGTCTTCGTGCGCGGTACCACCGAAGGCATCAACCTGGTGGCGAACAGCTGGGGTAACAGCAACGTGCGTGCGGGCGATAACATCATCATCAGCCAGATGGAACATCACGCGAACATCGTGCCGTGGCAGATGCTGTGCGCGCGTGTGGGTGCGGAACTGCGTGTTATCCCGCTGAACCCGGACGGCACCCTGCAGCTGGAAACCCTGCCGACCCTCTTCGATGAAAAAACCCGCCTGCTGGCGATCACCCATGTGTCCAACGTCCTGGGTACCGAAAACCCGCTGGCGGAAATGATTACCCTGGCGCATCAGCACGGTGCGAAAGTGCTGGTGGATGGTGCCCAGGCGGTGATGCATCATCCGGTCGATGTCCAGGCGCTGGATTGCGATTTCTATGTGTTCAGCGGTCACAAACTGTACGGTCCGACCGGCATCGGCATCCTGTATGTGAAAGAAGCGCTGCTGCAGGAAATGCCGCCGTGGGAAGGCGGTGGTTCTATGATCGCGACCGTGTCGCTGTCCGAAGGTACCACCTGGACCAAAGCGCCGTGGCGTTTCGAAGCGGGTACCCCGAACACGGGCGGTATCATCGGCCTGGGTGCGGCGCTGGAATACGTGTCTGCGCTGGGTCTGAACAACATCGCGGAATATGAACAGAACCTGATGCACTATGCCCTGTCGCAGCTGGAATCTGTGCCGGATCTGACCCTGTATGGCCCGCAGAACCGTCTGGGCGTGATCGCGTTCAATCTGGGTAAACATCATGCGTATGATGTGGGTAGCTTCCTCGATAACTACGGTATCGCTGTGCGTACCGGTCATCATTGCGCGATGCCGCTGATGGCGTATTATAACGTCCTGGCGATGTGCCGTGCCTCACTGGCGATGTACAACACGCATGAAGAAGTGGATCGTCTGGTGACGGGTCTGCAGCGTATCCACCGTTTACTGGGTTAA	0.707528	54.2179	0.302855	0.687656	0	0.90449	57.6577	0.357665	0.687656	0	0.498901
NC_013654.1_cds_WP_001082226.1_1588	MNRTDELRTARIESLVTPAELALRYPVTPGVATHVTDSRRRIEKILNGEDKRLLVIIGPCSIHDLTAAMEYATRLQSLRNQYQSRLEIVMRTYFEKPRTVVGWKGLISDPDLNGSYRVNHGLELARKLLLQVNELGVPTATEFLDMVTGQFIADLISWGAIGARTTESQIHREMASALSCPVGFKNGTDGNTRIAVDAIRAARASHMFLSPDKNGQMTIYQTSGNPYGHIIMRGGKKPNYHADDIAAACDTLHEFDLPEHLVVDFSHGNCQKQHRRQLEVCEDICQQIRNGSTAIAGIMAESFLREGTQKIVGGQPLTYGQSITDPCLGWEDTERLVEKLASAVDTRF	348	ATGAATCGTACTGATGAACTGCGTACCGCGCGCATTGAATCTCTGGTAACGCCGGCGGAACTGGCGCTGCGCTATCCGGTAACGCCGGGTGTGGCGACTCACGTCACCGATAGCCGTCGTCGTATCGAGAAAATTCTGAACGGTGAAGATAAACGTCTGCTGGTGATCATCGGCCCGTGCAGCATCCATGATCTGACCGCGGCGATGGAATATGCCACCCGTCTGCAGAGCCTGCGTAACCAGTATCAGAGCCGTCTGGAAATCGTGATGCGTACCTACTTTGAAAAACCGCGTACCGTTGTCGGCTGGAAAGGTCTGATCAGCGATCCGGATCTGAACGGCAGCTACCGCGTGAACCACGGCCTGGAACTGGCGCGTAAACTGCTGCTGCAGGTGAATGAACTGGGCGTGCCGACGGCGACCGAATTCCTGGATATGGTGACCGGCCAGTTCATCGCGGATCTGATCTCTTGGGGCGCCATCGGTGCGCGTACCACCGAATCTCAGATCCATCGTGAAATGGCGTCTGCGCTGTCCTGTCCGGTGGGTTTCAAAAACGGTACCGATGGCAACACCCGTATCGCGGTTGATGCGATCCGTGCGGCGCGTGCGTCTCATATGTTCCTGAGCCCGGATAAAAATGGTCAGATGACCATCTATCAGACCAGCGGCAACCCGTATGGTCATATCATCATGCGTGGTGGTAAAAAACCGAACTATCATGCGGATGATATCGCGGCGGCGTGTGATACCCTGCATGAATTTGATCTGCCGGAACATCTGGTTGTTGATTTCTCCCACGGTAACTGCCAGAAACAGCACCGTCGTCAGCTGGAAGTGTGCGAAGACATCTGCCAGCAGATCCGTAACGGTTCTACCGCCATCGCGGGCATCATGGCCGAATCTTTTCTGCGTGAAGGTACCCAGAAAATCGTCGGTGGTCAGCCGCTGACCTATGGCCAGTCTATCACCGATCCGTGCCTGGGTTGGGAAGATACGGAACGTCTGGTGGAAAAACTGGCGTCTGCGGTGGATACTCGTTTTTAA	0.710256	53.4862	0.312156	0.687656	0	0.911671	55.4919	0.375627	0.687656	0	0.50144
NC_013654.1_cds_WP_001298452.1_1717	MSQETPASTTEAQIKNKRRISPFWLLPFIALMIAGWLIWDSYQDRGNTVTIDFMSADGIVPGRTPVRYQGVEVGTVQDISLSDDLRKIEVKVSIKSDMKDALREETQFWLVTPKASLAGVSGLDALVGGNYIGMMPGKGKEQDHFVALDTQPKYRLDNGDLMIHLQAPDLGSLSSGSLVYFRKIPVGKVYDYAINPNKQGVVIDVLIERRFTDLVKKGSRFWNVSGVDANVSISGAKVKLESLAALVNGAIAFDSPEESKPAEAEDTFGLYEDLAHSQRGVIIKLELPGGAGLTADSTPLMYQGLEVGQLTKLDLNPGGKVTGEMTVDPSVVTLLRENTRIELRNPKLSLSDANLSALLTGKTFELVPGDGEPRKEFVVVPGEKALLQEPDVLTLTLTAPESYGIDAGQPLILHGVQVGQVIDRKLTSKGVTFTVAIEPQHRELVKGDSKFVVNSRVDVKVGLDGVEFLGASASEWINGGIRILPGDKGEMKASYPLYANLEKALENSLSDLPTTTVSLSAETLPDVQAGSVVLYRKFEVGEVITVRPRANAFDIDLHIKPEYRNLLTSNSVFWAEGGAKVQLNGSGLTVQASPLSRALKGAISFDNLSGASASQRKGDKRILYASETAARAVGGQITLHAFDAGKLAVGMPIRYLGIDIGQIQTLDLITARNEVQAKAVLYPEYVQTFARGGTRFSVVTPQISAAGVEHLDTILQPYINVEPGRGNPRRDFELQEATITDSRYLDGLSIIVEAPEAGSLGIGTPVLFRGLEVGTVTGMTLGTLSDRVMIAMRISKRYQHLVRNNSVFWLASGYSLDFGLTGGVVKTGTFNQFIRGGIAFATPPGTPLAPKAQEGKHFLLQESEPKEWREWGTALPK	877	ATGAGTCAGGAAACTCCCGCCAGTACAACTGAAGCGCAGATCAAAAACAAGCGTCGTATTTCTCCTTTCTGGCTGTTACCGTTCATTGCCCTGATGATTGCCGGCTGGCTGATTTGGGATAGCTATCAGGATCGTGGCAACACCGTCACCATCGATTTCATGTCTGCGGACGGTATCGTGCCGGGTCGTACGCCGGTGCGTTATCAGGGTGTGGAAGTTGGCACGGTTCAGGACATTAGCCTGTCTGATGATCTGCGTAAGATCGAAGTGAAAGTCTCTATTAAAAGCGATATGAAAGATGCGCTGCGTGAAGAAACGCAGTTCTGGCTGGTGACCCCGAAAGCGAGCCTGGCGGGTGTGTCTGGTCTGGATGCTCTGGTTGGCGGTAACTACATCGGTATGATGCCGGGTAAAGGTAAAGAACAGGATCACTTCGTTGCGCTCGACACCCAGCCGAAATATCGTCTGGATAACGGTGATCTGATGATTCATCTGCAGGCGCCGGATCTGGGTTCTCTGTCGTCTGGTTCTCTGGTGTATTTCCGTAAAATCCCGGTGGGTAAAGTGTATGATTATGCGATCAACCCGAACAAGCAGGGCGTGGTGATCGACGTGCTGATCGAACGTCGTTTCACCGATCTGGTGAAAAAAGGTAGCCGTTTCTGGAACGTTTCTGGCGTTGACGCGAACGTGTCCATCAGCGGTGCGAAAGTGAAACTGGAAAGCCTGGCGGCCCTGGTTAACGGCGCGATCGCCTTTGATTCGCCGGAAGAATCGAAACCGGCGGAGGCGGAAGATACCTTCGGTCTGTATGAAGACCTGGCGCACTCTCAGCGTGGCGTGATCATCAAACTGGAGCTGCCGGGTGGTGCGGGTCTGACCGCCGATTCTACCCCGCTGATGTATCAGGGTCTGGAAGTGGGTCAGCTGACCAAACTGGACCTGAACCCGGGTGGTAAAGTTACCGGTGAAATGACCGTTGATCCGTCTGTGGTGACCCTGCTGCGTGAGAACACCCGTATCGAACTGCGTAACCCGAAGCTGTCTCTGTCTGATGCGAACCTGTCTGCACTGCTGACCGGTAAAACCTTCGAGCTGGTGCCGGGTGATGGTGAACCGCGTAAAGAATTCGTGGTGGTTCCGGGTGAAAAGGCGCTGCTGCAGGAACCGGACGTGCTGACCCTGACTCTGACCGCGCCGGAGAGCTACGGTATTGATGCGGGTCAGCCGCTGATCCTGCACGGTGTGCAGGTTGGTCAGGTGATCGATCGTAAACTGACCTCCAAAGGTGTTACCTTTACCGTGGCGATCGAGCCGCAGCATCGTGAACTGGTGAAAGGTGATAGCAAATTTGTGGTCAACTCCCGTGTGGATGTGAAGGTGGGTCTGGACGGTGTGGAATTTCTGGGTGCGTCTGCGTCTGAATGGATCAACGGTGGTATCCGTATTCTGCCGGGTGACAAAGGCGAAATGAAAGCGTCTTATCCGCTGTATGCGAACCTGGAAAAAGCGCTGGAAAACTCCCTGTCTGACCTGCCGACTACCACCGTGTCTCTGTCTGCTGAAACCCTGCCGGATGTTCAGGCGGGTTCCGTTGTGCTGTACCGCAAATTCGAAGTGGGCGAAGTTATCACCGTGCGTCCGCGTGCGAACGCGTTCGATATCGATCTGCATATCAAACCGGAGTATCGTAACCTGCTGACCTCTAACTCTGTTTTTTGGGCCGAAGGTGGTGCGAAAGTGCAGCTGAACGGTTCTGGTCTGACCGTTCAGGCATCTCCGCTGTCTCGTGCGCTGAAAGGTGCCATTTCTTTTGACAACCTGTCTGGTGCGTCGGCGTCCCAGCGTAAAGGTGACAAACGTATCCTGTATGCAAGCGAAACCGCTGCTCGTGCGGTTGGTGGTCAGATCACCCTGCATGCATTCGATGCAGGTAAACTGGCTGTGGGTATGCCGATCCGTTATCTCGGTATCGATATCGGTCAGATCCAGACTCTGGATCTGATCACCGCGCGTAACGAAGTGCAGGCTAAAGCGGTGCTGTATCCGGAGTATGTTCAGACTTTCGCTCGTGGTGGTACCCGTTTCTCTGTGGTAACTCCGCAGATCTCTGCGGCTGGTGTGGAACACCTGGATACCATCCTGCAGCCGTATATCAACGTTGAGCCGGGTCGTGGTAATCCGCGTCGTGACTTCGAACTCCAGGAAGCGACCATCACTGATAGCCGTTATCTCGATGGTCTGTCAATCATCGTTGAAGCCCCGGAAGCGGGTAGCCTGGGCATCGGTACGCCAGTGCTGTTCCGTGGCCTCGAGGTGGGTACTGTTACCGGTATGACGCTGGGTACTCTGAGCGATCGTGTTATGATTGCGATGCGTATCTCTAAACGTTATCAGCATCTGGTGCGTAATAACTCTGTATTCTGGCTGGCCTCTGGTTATTCCCTGGATTTCGGTCTGACTGGTGGTGTCGTTAAAACTGGTACTTTCAACCAGTTCATCCGTGGTGGTATCGCATTCGCGACTCCGCCGGGTACCCCGCTGGCACCGAAAGCGCAGGAAGGTAAACATTTCCTGCTGCAGGAATCTGAGCCGAAAGAATGGCGTGAATGGGGAACTGCGCTGCCGAAGTAA	0.712451	53.265	0.329342	0.687656	0	0.845969	54.366	0.371188	0.687656	1	0.524921
NC_013654.1_cds_WP_000130870.1_2004	MTDLPDSTRWQLWIVAFGFFMQSLDTTIVNTALPSMAQSLGESPLHMHMVIVSYVLTVAVMLPASGWLADKVGVRNIFFTAIVLFTLGSLFCALSGTLNELLLARALQGVGGAMMVPVGRLTVMKIVPREQYMAAMTFVTLPGQVGPLLGPALGGLLVEYASWHWIFLINIPVGIIGAIATLMLMPNYTMQTRRFDLSGFLLLAVGMAVLTLALDGSKGTGLSPLAIAGLVAVGVVALVLYLLHAQNNNRALFSLKLFRTRTFSLGLAGSFAGRIGSGMLPFMTPVFLQIGLGFSPFHAGLMMIPMVLGSMGMKRIVVQVVNRFGYRRVLVATTLGLSLVTLLFMTTALLGWYYVLPFVLFLQGMVNSTRFSSMNTLTLKDLPDNLASSGNSLLSMIMQLSMSIGVTIAGLLLGLFGSQHVSVDSGTTQTVFMYTWLSMASIIALPAFIFARVPNDTHQNVAISRRKRSAQ	471	ATGACTGATTTACCTGATAGCACGCGTTGGCAGCTGTGGATTGTTGCGTTTGGCTTTTTTATGCAGTCGCTGGATACCACCATTGTAAACACCGCGCTGCCTAGCATGGCGCAGTCGCTGGGCGAATCGCCGCTGCATATGCATATGGTGATCGTAAGTTATGTTCTGACCGTTGCGGTCATGCTGCCGGCGTCCGGCTGGCTGGCCGATAAAGTCGGCGTGCGTAACATTTTCTTCACCGCGATTGTGCTGTTCACCCTGGGTTCGCTGTTCTGCGCGCTGAGCGGCACCCTGAACGAACTGCTGCTGGCGCGTGCGCTGCAGGGTGTCGGCGGCGCGATGATGGTGCCGGTTGGTCGTCTGACCGTGATGAAAATCGTTCCGCGTGAACAGTATATGGCTGCGATGACCTTCGTCACGCTGCCGGGTCAGGTGGGTCCGCTGCTGGGGCCGGCGCTGGGTGGTCTGCTGGTGGAATATGCCTCTTGGCACTGGATCTTCCTGATCAACATCCCGGTTGGCATCATCGGTGCGATCGCGACGCTGATGCTGATGCCGAACTACACTATGCAGACCCGTCGTTTCGATCTGAGCGGTTTCCTGCTGCTGGCGGTGGGTATGGCGGTTCTGACCCTGGCGCTGGATGGTAGCAAAGGCACCGGTCTGAGCCCGCTGGCGATCGCGGGTCTGGTGGCGGTGGGTGTGGTTGCGCTGGTGCTGTATCTGCTGCATGCCCAGAACAACAACCGTGCGCTGTTTTCTCTGAAACTGTTCCGTACCCGTACCTTCTCTCTGGGTCTGGCGGGTTCTTTCGCGGGTCGTATCGGTTCTGGTATGCTGCCGTTCATGACGCCGGTGTTCCTGCAGATCGGTCTGGGTTTTTCTCCGTTCCATGCGGGTCTGATGATGATTCCGATGGTGCTGGGTTCTATGGGCATGAAACGTATCGTGGTGCAGGTGGTTAACCGTTTCGGTTATCGTCGTGTGCTGGTGGCGACCACCCTGGGTCTGTCTCTGGTGACCCTGCTGTTCATGACCACCGCGCTGCTGGGTTGGTATTATGTTCTGCCGTTCGTGCTGTTCCTGCAGGGTATGGTGAACTCTACCCGTTTCTCTTCCATGAACACCCTGACGCTGAAAGATCTGCCGGATAACCTGGCGTCTAGCGGTAACAGCCTGCTGTCTATGATCATGCAGCTGTCTATGAGCATCGGTGTTACCATCGCGGGTCTCCTGCTGGGTTTATTCGGTTCTCAGCATGTATCTGTGGATTCTGGTACGACTCAGACCGTTTTCATGTATACTTGGCTGTCTATGGCGAGCATCATCGCGCTGCCGGCGTTCATTTTCGCGCGTGTGCCGAATGATACCCATCAGAATGTTGCGATTTCTCGTCGTAAACGTTCAGCACAGTAA	0.698866	56.0028	0.305757	0.687656	0	0.870962	56.6384	0.355606	0.687656	0	0.501712
NC_013654.1_cds_WP_000569347.1_2052	MIEFSHVSKLFGAQKAVNDLNLNFQEGSFSVLIGTSGSGKSTTLKMINRLVEHDSGVIRFAGEEIRSLPVLELRRRMGYAIQSIGLFPHWSVAQNIATVPQLQKWSRARIDDRIDELMALLGLEPNLRERYPHQLSGGQQQRVGVARALAADPQVLLMDEPFGALDPVTRGALQQEMTRIHRLQGRTIVLVTHDIDEALRLAEHLVLMDHGEVVQQGNPLAMLTHPANDFVRQFFGRSELGVRLLSLRSVADYVRREERAEGEALEERMTLRDALSLFVARGCEVLPVVNTQGQPCGTLHFQDLLEEA	308	ATGATTGAATTTTCTCATGTCTCGAAGCTCTTTGGCGCGCAGAAAGCGGTGAACGATCTGAATCTGAACTTTCAGGAAGGCAGCTTCTCTGTGCTGATTGGCACCTCAGGCAGCGGCAAATCCACCACGCTGAAAATGATTAACCGTCTGGTGGAACATGACAGCGGCGTGATCCGTTTTGCCGGTGAAGAAATCCGTAGCCTGCCGGTGCTGGAACTGCGTCGTCGTATGGGTTACGCCATCCAGAGCATCGGCCTGTTCCCGCATTGGAGCGTCGCGCAGAACATCGCCACCGTGCCGCAGCTGCAGAAATGGTCGCGTGCGCGTATCGACGATCGTATCGATGAACTGATGGCGCTGCTGGGTCTGGAACCGAACCTGCGTGAACGTTATCCGCATCAGCTGAGCGGCGGGCAGCAGCAGCGTGTGGGCGTGGCGCGTGCGCTGGCGGCGGATCCGCAGGTGCTGCTGATGGATGAACCGTTTGGCGCGCTGGATCCGGTTACCCGTGGTGCGCTGCAGCAGGAAATGACCCGCATCCATCGCCTGCAGGGTCGTACCATCGTGCTGGTGACCCACGATATCGATGAAGCGCTGCGTCTGGCGGAACATCTGGTGCTGATGGATCACGGTGAAGTCGTGCAGCAGGGTAACCCGCTGGCCATGCTGACCCATCCGGCGAACGACTTCGTCCGTCAGTTTTTCGGCCGTAGCGAACTGGGTGTGCGTCTGCTGAGCCTGCGTTCTGTGGCCGATTACGTGCGTCGTGAAGAACGTGCGGAAGGTGAAGCGCTGGAAGAACGTATGACGCTGCGTGACGCGCTGAGCCTGTTCGTGGCGCGTGGCTGCGAAGTTCTGCCGGTTGTTAATACGCAGGGTCAGCCGTGCGGTACGCTGCATTTTCAAGATTTATTAGAGGAGGCGTGA	0.708855	55.4477	0.322294	0.687656	0	0.904397	58.8997	0.379658	0.687656	0	0.490488
NC_013654.1_cds_WP_000256203.1_2111	MVTHRQRYREKVSQMVSWGHWFALFNILLSLVIGSRYLFIADWPTTLAGRIYSYVSIIGHFSFLVFATYLLILFPLTFIVGSQRLMRFLSVILATAGMTLLLIDSEVFTRFHLHLNPIVWQLVINPDENEMARDWQLMFISVPVILLLELVFATWSWQKLRSLTRRRRFARPLAAFLFIAFIASHVVYIWADANFYRPITMQRANLPLSYPMTARRFLEKHGLLDAQEYQRRLIEQGNPDAVSVQYPLSELRYRDMGTGQNVLLITVDGLNYSRFEKQMPALAGFAEQNISFTRHMSSGNTTDNGIFGLFYGISPSYMDGILSTRTPAALITALNQQGYQLGLFSSDGFTSPLYRQALLSDFSMPSVRTQSDEQTATQWINWLGRYAQEDNRWFSWVSFNGTNIDDSNQQAFARKYSRAAGNVDDQINRVLNALRDSGKLDNTVVIITAGRGIPLSEEEETFDWSHGHLQVPLVIHWPGTPAQRINALTDHTDLMTTLMQRLLHVSTPASEYSQGQDLFNPQRRHYWVTAADNDTLAITTPKKTLVLNNNGKYRTYNLRGERVKDEKPQLSLLLQVLTDEKRFIAN	586	ATGGTAACTCATCGTCAACGTTATCGCGAAAAAGTCAGCCAGATGGTCTCTTGGGGTCATTGGTTTGCGCTGTTCAATATTCTGCTGTCTCTGGTGATCGGTTCACGTTATCTGTTCATCGCGGATTGGCCGACCACGCTGGCGGGCCGTATCTATAGTTATGTCTCGATCATCGGTCATTTCAGTTTCCTGGTGTTCGCGACCTATCTGCTGATTCTGTTCCCGCTGACCTTCATCGTCGGTAGCCAGCGTCTGATGCGTTTCCTGTCGGTCATTCTGGCGACTGCGGGTATGACGCTGCTGCTGATCGATAGCGAAGTTTTCACCCGTTTCCACCTGCACCTGAACCCGATCGTTTGGCAGCTGGTTATCAACCCGGATGAAAACGAAATGGCGCGTGATTGGCAGCTGATGTTCATCTCTGTGCCGGTGATCCTGCTGCTGGAACTGGTGTTCGCCACCTGGTCGTGGCAGAAACTGCGTAGCCTGACCCGTCGTCGTCGTTTCGCGCGTCCGCTGGCGGCGTTCCTGTTCATCGCGTTCATCGCGTCTCACGTGGTGTACATCTGGGCGGATGCCAACTTCTACCGTCCGATCACCATGCAGCGTGCGAACCTGCCGCTGTCTTATCCGATGACCGCGCGTCGTTTCCTGGAGAAACATGGTCTGCTGGATGCGCAGGAATATCAGCGTCGTCTGATTGAACAGGGTAACCCGGATGCGGTTAGCGTGCAGTACCCGCTGTCGGAACTGCGTTATCGTGATATGGGTACCGGTCAGAACGTTCTGCTGATCACCGTGGATGGTCTGAACTATTCGCGTTTCGAAAAACAGATGCCGGCGCTGGCGGGTTTCGCGGAACAGAACATCTCGTTCACCCGTCATATGTCTTCGGGTAACACCACCGATAACGGTATTTTCGGTCTGTTCTACGGTATCTCTCCGTCTTACATGGATGGTATCCTGTCTACCCGTACCCCGGCGGCGCTGATTACTGCGCTGAACCAGCAGGGTTATCAGCTGGGTCTGTTCTCGTCTGATGGTTTCACCTCTCCGCTGTACCGTCAGGCGCTGCTGAGCGATTTCTCTATGCCGTCTGTGCGTACCCAGTCTGATGAACAGACTGCGACCCAGTGGATCAACTGGCTGGGTCGTTATGCGCAGGAAGATAACCGTTGGTTCTCTTGGGTTTCTTTCAACGGCACCAACATCGATGATTCTAACCAGCAGGCGTTCGCGCGTAAATACAGCCGCGCGGCAGGTAACGTGGATGATCAGATCAACCGTGTCCTGAACGCGCTGCGTGATAGCGGTAAACTGGATAACACCGTCGTTATCATCACCGCGGGCCGTGGTATCCCGCTGTCTGAAGAAGAAGAAACTTTCGATTGGAGCCATGGTCATCTGCAGGTGCCGCTGGTTATCCATTGGCCGGGTACCCCGGCGCAGCGTATTAACGCGCTGACCGATCATACCGACCTGATGACCACCCTGATGCAGCGTCTGCTGCATGTGTCGACCCCGGCGAGTGAATATTCTCAGGGTCAGGATCTGTTCAACCCGCAGCGTCGCCATTACTGGGTTACTGCTGCGGATAACGATACGCTGGCGATTACTACTCCGAAAAAGACCCTGGTGCTGAACAACAACGGTAAATACCGTACCTATAACCTGCGTGGTGAGCGTGTGAAGGATGAGAAGCCGCAGCTCAGCCTGCTGCTCCAGGTTCTCACCGATGAGAAACGTTTCATTGCGAACTAA	0.705962	52.1863	0.321541	0.687656	0	0.87148	54.6281	0.362528	0.687656	0	0.507991
NC_013654.1_cds_WP_000364337.1_2232	MDLIYFLIDFILHIDVHLAELVAEYGVWVYAILFLILFCETGLVVTPFLPGDSLLFVAGALASLETNDLNVHMMVVLMLIAAIVGDAVNYTIGRLFGEKLFSNPNSKIFRRSYLDKTHQFYEKHGGKTIILARFVPIVRTFAPFVAGMGHMSYRHFAAYNVIGALLWVLLFTYAGYFFGTLPFIQSNLKLMIVGIIFVSILPGVFEFIRHKRAAARAAK	219	ATGGATCTGATTTATTTTCTGATTGATTTTATTCTGCACATTGATGTTCATCTGGCGGAACTGGTTGCAGAATATGGCGTCTGGGTTTACGCCATTCTGTTTCTGATTCTGTTCTGCGAAACCGGTCTGGTGGTGACGCCGTTCCTGCCGGGTGATTCGCTGCTGTTCGTGGCGGGCGCACTGGCGAGCCTGGAAACCAACGACCTGAACGTCCATATGATGGTGGTGCTGATGCTGATTGCGGCCATCGTCGGCGACGCGGTCAACTACACCATCGGTCGTCTGTTCGGTGAAAAACTGTTCTCGAACCCGAACAGTAAAATCTTCCGTCGTAGCTACCTGGATAAAACCCATCAGTTCTATGAAAAACACGGCGGCAAAACCATCATCCTGGCGCGTTTTGTGCCGATCGTGCGTACCTTTGCGCCGTTCGTGGCGGGCATGGGCCACATGTCTTACCGTCACTTTGCGGCGTACAACGTCATCGGCGCGCTGCTGTGGGTGCTGCTGTTCACCTATGCGGGCTACTTTTTTGGTACGCTGCCGTTTATCCAGAGCAACCTGAAGCTGATGATCGTGGGTATCATCTTCGTTTCTATCCTGCCGGGTGTGTTCGAATTCATCCGTCACAAACGTGCGGCGGCGCGTGCAGCGAAATAA	0.706679	47.8788	0.313071	0.687656	0	0.89503	53.0303	0.373545	0.687656	0	0.508944
NC_013654.1_cds_WP_000776774.1_2259	MKLRLSALALGTTLLVGCASSGTDQQGRSDPLEGFNRTMYNFNFNVLDPYIVRPVAVAWRDYVPQPARNGLSNFTGNLEEPAVMVNYFLQGDPYQGMVHFTRFFLNTILGMGGFIDVAGMANPKLQRTEPHRFGSTLGHYGVGYGPYVQLPFYGSFTLRDDGGDMADSLYPVLSWLTWPMSVGKWTLEGIETRAQLLDSDGLLRQSSDPYIMVREAYFQRHDFIANGGELKPQENPNAQAIQDDLKDIDSE	251	ATGAAACTGCGTCTGAGTGCGCTGGCGCTCGGCACCACGCTGCTGGTCGGCTGCGCCAGCTCCGGTACCGATCAGCAGGGCCGTAGTGATCCGCTGGAAGGTTTTAACCGTACCATGTACAACTTCAACTTTAACGTGCTGGATCCGTATATCGTACGTCCGGTGGCGGTGGCGTGGCGTGATTATGTGCCGCAGCCGGCGCGCAACGGCCTGAGCAACTTCACCGGCAACCTGGAAGAACCGGCGGTGATGGTGAACTATTTCCTGCAGGGTGACCCGTATCAGGGCATGGTGCATTTCACCCGTTTCTTCCTGAATACCATTCTGGGCATGGGCGGTTTCATCGATGTGGCGGGTATGGCGAATCCGAAACTGCAGCGTACCGAACCGCATCGTTTCGGCAGCACCCTGGGGCATTACGGCGTCGGCTATGGTCCGTATGTGCAGCTGCCGTTTTATGGCAGCTTCACCCTGCGTGATGACGGCGGCGATATGGCGGATAGCCTGTATCCGGTGCTGTCGTGGCTGACGTGGCCGATGTCTGTCGGCAAATGGACGCTGGAAGGTATCGAAACGCGTGCGCAGCTGCTGGATTCTGATGGTCTGCTGCGTCAGAGCAGCGATCCGTATATCATGGTGCGTGAAGCGTATTTCCAGCGTCATGATTTCATCGCCAACGGTGGCGAACTGAAACCGCAGGAAAACCCGAATGCGCAGGCGATTCAGGATGATCTGAAAGATATCGATAGCGAGTAA	0.704862	51.1905	0.303558	0.687656	0	0.91773	57.2751	0.374859	0.687656	0	0.489386
NC_013654.1_cds_WP_000271888.1_2500	MYDFVIIGGGIIGMSTAMQLIDIYPDARIALLEKESGPACHQTGHNSGVIHAGVYYTPGSLKTQFCLAGNRATKVFCDQNGIRYDNCGKMLVATSELEMERMNALWKRTAANGIEREWLNAEELREREPNITGLGGIFVPSSGIVSYREVTAAMAKIFQARGGEIIYNAEVSALSEHKNGVVIRTRQGGEYEASTLISCSGLMADRLVKMLGLEPGFIICPFRGEYFRLAPEHNQIVNHLIYPIPDPAMPFLGVHLTRMIDGSVTVGPNAVLAFKREGYRKRDFSFSDTLEILGSSGIRRVLQNHLRSGLGEMKNSLCKSGYLRLVQKYCPRLSLSDLQPWPPGVRAQAVSPDGKLIDDFLFVTTPRTIHTCNAPSPAATSAIPIGAHIVSKVQTLLASQSNPGRTLRAARSVDALHAAFN	421	ATGTACGATTTTGTGATTATTGGCGGTGGTATTATTGGCATGAGTACGGCGATGCAGCTGATTGACATTTATCCTGATGCGCGTATTGCGCTGCTGGAGAAAGAATCAGGACCGGCCTGTCATCAGACCGGTCATAATAGCGGTGTCATTCATGCCGGGGTTTATTATACCCCGGGTAGCCTGAAAACGCAGTTCTGCCTGGCGGGTAACCGTGCCACCAAAGTGTTCTGCGACCAGAACGGTATTCGTTATGACAACTGCGGTAAAATGCTGGTGGCGACCAGCGAACTGGAAATGGAACGTATGAACGCCCTGTGGAAGCGTACCGCGGCCAACGGCATCGAACGTGAGTGGCTGAACGCCGAAGAACTGCGTGAACGTGAACCGAACATCACCGGTCTGGGTGGTATCTTCGTGCCGAGCTCTGGCATCGTTAGCTATCGTGAAGTGACCGCGGCGATGGCGAAAATCTTCCAGGCGCGTGGTGGCGAAATCATCTATAACGCCGAAGTGTCTGCGCTGTCTGAACATAAAAACGGTGTGGTGATCCGTACCCGTCAGGGTGGTGAATACGAAGCCTCTACCCTGATCAGCTGCAGCGGTCTGATGGCGGATCGTCTGGTGAAGATGCTGGGTCTGGAACCGGGCTTCATCATCTGCCCGTTCCGTGGTGAATATTTCCGTCTGGCGCCGGAACATAACCAGATCGTGAACCATCTGATTTATCCGATCCCGGATCCGGCGATGCCGTTTCTGGGCGTGCATCTGACGCGTATGATCGATGGTTCTGTCACCGTTGGTCCGAACGCGGTGCTGGCGTTCAAACGTGAAGGCTATCGCAAACGTGATTTCTCTTTCAGTGATACCCTGGAAATCCTGGGTTCTTCGGGTATCCGTCGTGTGCTGCAGAACCATCTGCGTTCTGGCCTGGGTGAAATGAAAAACTCGCTGTGCAAATCCGGTTACCTGCGTCTGGTGCAGAAATATTGCCCGCGTCTGTCTCTGTCGGATCTGCAGCCGTGGCCGCCGGGTGTGCGTGCGCAGGCCGTGTCTCCGGATGGTAAACTGATCGATGACTTCCTCTTCGTTACCACCCCGCGTACCATCCATACCTGCAACGCCCCGTCTCCGGCGGCGACGTCGGCGATCCCGATCGGCGCGCATATCGTTTCTAAAGTGCAGACCCTGCTGGCGAGCCAGTCTAACCCGGGTCGTACCCTGCGTGCGGCACGTAGCGTTGATGCGCTGCATGCGGCATTCAATTAA	0.710635	56.793	0.310101	0.687656	0	0.888817	55.6082	0.362617	0.687656	1	0.496612
NC_013654.1_cds_WP_000804544.1_2545	MKPRQRQAAILEYLQKQGKCSVEELAQYFDTTGTTIRKDLVILEHAGTVIRTYGGVVLNKEESDPPIDHKTLINTHKKELIAEAAVGFIHDGDSIILDAGSTVLQMVPLLSRFNNITVMTNSLHIVNALSELDNEQTILMPGGTFRKKSASFHGQLAENAFEHFTFDKLFMGTDGIDLNAGVTTFNEVYTVSKAMCNAAREVILMADSSKFGRKSPNVVCSLESVDKLITDAGIDPAFRQALEEKGIDVIITGESNE	257	ATGAAACCGCGTCAGCGTCAGGCGGCCATCCTGGAATATCTGCAGAAGCAGGGCAAATGCTCCGTTGAAGAGCTGGCGCAGTATTTTGACACGACCGGCACCACCATTCGTAAAGATCTGGTGATTCTGGAACATGCCGGCACCGTGATTCGTACCTACGGCGGCGTTGTGCTGAACAAAGAAGAAAGCGATCCGCCGATCGACCATAAAACGCTGATCAACACCCATAAAAAAGAGCTGATTGCGGAAGCGGCGGTTGGCTTCATCCATGATGGCGATAGCATCATCCTGGATGCGGGCAGCACCGTGCTGCAGATGGTGCCGCTGCTGAGCCGTTTCAACAACATCACCGTGATGACCAACAGCCTGCATATCGTGAACGCGCTGAGCGAACTGGATAATGAACAGACCATCCTGATGCCGGGCGGTACCTTCCGTAAAAAATCTGCGTCTTTCCATGGTCAGCTGGCGGAAAACGCCTTTGAACATTTCACCTTCGACAAACTGTTTATGGGTACCGACGGCATCGATCTGAACGCGGGTGTGACCACCTTCAACGAAGTGTATACCGTGTCTAAAGCGATGTGCAACGCAGCGCGTGAAGTGATCCTGATGGCTGATAGCAGCAAATTCGGCCGTAAAAGTCCGAACGTGGTCTGCAGCCTGGAAAGCGTCGACAAACTGATCACCGATGCGGGTATTGATCCGGCGTTCCGTCAGGCGCTGGAAGAAAAAGGTATCGATGTTATCATCACCGGTGAATCAAATGAGTGA	0.713704	48.5788	0.320337	0.687656	1	0.910854	52.7132	0.382512	0.687656	1	0.521629
NC_013654.1_cds_WP_000015482.1_2571	MSGKRISREKLTIKKMIDLYQAKCPQASAEPEHYEALFAYAQKRLDKCVFGEEKPACKQCPVHCYQPAKREEMKQIMRWAGPRMLWRHPILTVRHLIDDKRPVPELPEKYRPKK	114	ATGAGCGGCAAACGTATTAGCCGCGAAAAACTGACGATTAAAAAAATGATCGATCTGTATCAGGCGAAATGCCCGCAGGCCAGCGCGGAACCGGAGCATTATGAAGCGCTGTTTGCCTACGCGCAGAAACGTCTGGACAAATGCGTGTTTGGTGAAGAAAAGCCGGCGTGCAAACAGTGCCCGGTGCATTGCTATCAGCCGGCGAAACGCGAAGAAATGAAACAGATCATGCGTTGGGCGGGCCCGCGTATGCTGTGGCGTCATCCGATCCTGACCGTCCGTCATCTGATCGATGATAAACGCCCGGTACCGGAACTGCCGGAAAAATATCGCCCGAAAAAATAA	0.702012	50.4348	0.318744	0.687656	0	0.942568	52.7536	0.386236	0.687656	0	0.543535
NC_013654.1_cds_WP_001179444.1_2581	MQNIAVVYYSGYGHTKLVAEKVAQGAHADLISIDNEGNITEQEWEKLDAADAIIFGAPTYMGGAPWQFKKFADASSKAWFTRKWQDKVFGGFTNSASLNGDKQVTLIYLQTLASQHGGLWVSLGQAPANVLASTREDVNNLGGSVGLLVQSPADAGAEQIPTGDLDTAVKYGERVATITARLK	183	ATGCAGAATATTGCGGTTGTTTACTATAGCGGCTATGGCCACACCAAGCTGGTTGCGGAAAAAGTTGCGCAGGGTGCGCATGCGGATCTGATTTCGATCGATAACGAAGGCAACATCACCGAACAGGAATGGGAAAAACTCGATGCCGCGGATGCGATTATCTTCGGCGCGCCGACCTACATGGGCGGCGCGCCGTGGCAGTTCAAAAAATTCGCCGATGCGAGCAGCAAAGCGTGGTTCACCCGTAAATGGCAGGATAAAGTGTTCGGTGGCTTCACCAACAGCGCGAGCCTGAACGGCGATAAACAGGTGACGCTGATCTATCTGCAGACGCTGGCGAGCCAGCACGGCGGTCTGTGGGTGAGCCTGGGTCAGGCGCCGGCGAACGTGCTGGCGAGCACCCGTGAAGACGTCAACAACCTGGGCGGCAGCGTGGGTCTGCTGGTGCAGTCTCCGGCGGATGCGGGCGCAGAACAGATCCCGACCGGCGATCTGGATACCGCTGTCAAATACGGTGAACGTGTGGCGACCATTACCGCGCGTCTGAAGTAA	0.710192	49.6377	0.322211	0.687656	0	0.910233	58.5145	0.363616	0.687656	0	0.501352
NC_013654.1_cds_WP_001219237.1_2587	MRIGHGFDVHAFGGEGPIIIGGVRIPYEKGLLAHSDGDVALHALTDALLGAAALGDIGKLFPDTDPAFKGADSRELLREAWRRIQAKGYALGNVDVTIIAQAPKMLPHIPQMRVFIAEDLGCHMDDVNVKATTTEKLGFTGRGEGIACEAVALLIKATK	159	ATGCGTATTGGTCACGGTTTTGATGTTCATGCCTTTGGCGGCGAAGGCCCGATTATCATCGGCGGCGTGCGCATTCCGTACGAAAAAGGGCTGCTGGCGCATAGCGATGGCGATGTCGCGCTGCATGCGCTCACCGATGCGCTGCTGGGCGCGGCAGCGCTGGGGGATATTGGTAAACTGTTCCCGGATACCGATCCGGCGTTCAAAGGCGCCGACAGCCGTGAACTGCTGCGTGAAGCGTGGCGTCGTATTCAGGCAAAAGGTTATGCGCTGGGTAACGTGGATGTGACCATCATCGCGCAGGCGCCGAAAATGCTGCCGCACATCCCGCAGATGCGTGTGTTTATCGCCGAAGATCTGGGTTGCCATATGGACGATGTGAACGTGAAAGCCACCACCACCGAAAAACTGGGCTTTACCGGCCGCGGTGAAGGCATCGCGTGCGAAGCGGTGGCGCTGCTGATCAAGGCGACCAAATAA	0.713102	54.375	0.300868	0.687656	0	0.918876	58.75	0.369466	0.687656	0	0.55491
NC_013654.1_cds_WP_000256426.1_2703	MVTINTESALTPRPLRDTRRMNMFVSVAAAVAGLLFGLDIGVIAGALPFITDHFVLTSRLQEWVVSSMMLGAAIGALFNGWLSFRLGRKYSLMAGAILFVLGSIGSAFATSVEMLIAARVVLGIAVGIASYTAPLYLSEMASENVRGKMISMYQLMVTLGIVLAFLSDTAFSYSGNWRAMLGVLALPAVLLIILVVFLPNSPRWLAEKGRHIEAEEVLRMLRDTSEKAREELNEIRESLKLKQGGWALFKINRNVRRAVFLGMLLQAMQQFTGMNIIMYYAPRIFKMAGFTTTEQQMIATLVVGLTFMFATFIAVFTVDKAGRKPALKIGFSVMALGTLVLGYCLMQFDNGTASSGLSWLSVGMTMMCIAGYAMSAAPVVWILCSEIQPLKCRDFGITCSTTTNWVSNMIIGATFLTLLDSIGAAGTFWLYTALNIAFVGITFWLIPETKNVTLEHIERKLMAGEKLRNIGV	472	ATGGTAACGATTAATACTGAAAGTGCGCTGACGCCGCGTCCGCTGCGTGATACCCGTCGTATGAACATGTTTGTTTCTGTCGCGGCGGCGGTAGCGGGGCTGCTCTTCGGCCTCGATATCGGCGTGATCGCCGGTGCGCTGCCGTTCATCACCGATCATTTCGTTCTGACCTCGCGTCTGCAGGAATGGGTCGTTAGCAGCATGATGCTGGGTGCGGCGATCGGTGCGCTGTTCAACGGTTGGCTGAGTTTCCGTCTGGGGCGTAAATATAGCCTGATGGCGGGTGCGATCCTGTTCGTGCTGGGCAGCATCGGTTCAGCGTTCGCCACCTCTGTGGAAATGCTGATCGCCGCGCGTGTTGTGCTGGGTATCGCTGTTGGTATCGCGTCTTATACCGCGCCGCTGTATCTGAGCGAAATGGCGAGCGAAAACGTGCGTGGTAAAATGATCAGCATGTATCAGCTGATGGTGACCCTGGGTATCGTGCTGGCGTTCCTGTCGGATACCGCGTTCAGCTATTCCGGCAACTGGCGTGCGATGCTGGGTGTGCTGGCGCTGCCGGCGGTGCTGCTGATCATCCTGGTGGTGTTCCTGCCGAACTCTCCGCGTTGGCTGGCGGAAAAAGGTCGTCATATCGAAGCGGAAGAAGTGCTGCGTATGCTGCGTGATACCAGCGAAAAAGCGCGTGAGGAGCTGAACGAGATCCGTGAAAGCCTGAAACTGAAACAGGGTGGTTGGGCGCTGTTCAAAATCAACCGTAACGTGCGTCGTGCGGTGTTCCTGGGTATGCTGCTGCAGGCGATGCAGCAGTTCACCGGTATGAACATCATCATGTACTACGCGCCGCGTATCTTCAAAATGGCGGGTTTCACCACCACCGAACAGCAGATGATCGCGACGCTGGTGGTGGGTCTGACCTTTATGTTTGCTACCTTCATCGCGGTCTTCACCGTTGATAAAGCGGGTCGTAAACCGGCGCTGAAAATCGGTTTCTCTGTGATGGCGCTGGGTACCCTGGTGCTGGGTTATTGCCTGATGCAGTTCGACAACGGTACCGCCAGCAGCGGTCTGTCTTGGCTGTCTGTCGGTATGACCATGATGTGTATCGCGGGTTATGCGATGAGCGCCGCGCCGGTGGTTTGGATCCTGTGCTCTGAGATCCAGCCGCTGAAATGCCGTGATTTTGGTATCACCTGCTCTACCACCACCAATTGGGTTTCTAACATGATTATCGGTGCGACCTTCCTGACCCTGCTGGACTCTATCGGTGCGGCAGGTACCTTCTGGCTGTATACGGCGCTGAACATTGCGTTTGTCGGTATTACGTTTTGGCTGATCCCGGAAACTAAGAACGTGACCCTGGAACACATTGAACGTAAGCTCATGGCGGGTGAAAAGCTGCGTAATATTGGCGTTTAA	0.698506	51.5152	0.313286	0.687656	0	0.870198	55.7435	0.360238	0.687656	0	0.497159
NC_013654.1_cds_WP_001296425.1_2938	MDDIVNSVPSWMFTAIIAVCILFIIGIIFARLYRRASAEQAFVRTGLSGQKVVMSGGAIVMPIFHEIIPINMNTLKLEVSRSTIDSLITKDRMRVDVVVAFFVRVKPSVEGIATAAQTLGQRTLSPEDLRMLVEDKFVDALRATAAQMTMHELQDTRENFVQGVQNTVAEDLSKNGLELESVSLTNFNQTSKEHFNPNNAFDAEGLTKLTQETERRRRERNEVEQDVEVAVREKNRDALSRKLEIEQQEAFMTLEQEQQVKTRTAEQNAKIAAFEAERRREAEQTRILAERQIQETEIDREQAVRSRKVEAEREVRIKEIEQQQVTEIANQTKSIAIAAKSEQQSQAEARANLALAEAVSAQQNVETTRQTAEADRAKQVALIAAAQDAETKAVELTVRAKAEKEAAEMQAAAIVELAEATRKKGLAEAEAQRALNDAINVLSDEQTSLKFKLALLQALPAVIEKSVEPMKSIDGIKIIQVDGLNRGGATGDANTGNVGGGNLAEQALSAALSYRTQAPLIDSLLNEIGVSGGSLAALTSSLSSTTPVEEKAE	553	ATGGATGATATTGTTAACAGTGTACCGAGTTGGATGTTTACCGCGATCATTGCGGTATGCATTCTGTTTATCATCGGTATCATTTTTGCCCGTCTGTATCGTCGTGCGTCAGCGGAACAGGCGTTCGTACGTACCGGGCTGTCAGGTCAGAAAGTAGTCATGTCTGGCGGCGCGATTGTTATGCCGATTTTCCATGAGATTATTCCGATCAACATGAACACCCTGAAACTGGAAGTGAGCCGTAGCACCATCGACTCGCTGATCACCAAAGATCGTATGCGTGTTGACGTCGTGGTGGCGTTTTTCGTTCGTGTGAAACCGTCTGTTGAAGGCATCGCGACCGCGGCGCAGACCCTGGGTCAGCGTACCCTGAGCCCGGAAGATCTGCGTATGCTGGTGGAAGATAAATTCGTTGATGCGCTGCGTGCGACCGCGGCGCAGATGACCATGCACGAACTGCAGGACACCCGTGAGAACTTCGTTCAGGGCGTTCAGAACACCGTTGCGGAAGATCTGTCGAAAAACGGCCTGGAACTGGAATCTGTGTCTCTGACTAACTTCAACCAGACCTCTAAGGAGCATTTCAACCCGAACAACGCCTTCGACGCTGAGGGTCTGACCAAGCTGACCCAGGAAACCGAGCGTCGTCGTCGTGAGCGTAACGAAGTTGAACAGGATGTGGAAGTGGCGGTGCGTGAAAAAAACCGTGATGCGCTGTCGCGTAAACTGGAAATCGAACAGCAGGAAGCGTTTATGACCCTGGAACAGGAACAGCAGGTGAAAACCCGTACCGCGGAGCAGAACGCGAAAATTGCGGCGTTCGAGGCGGAGCGTCGTCGTGAGGCGGAGCAGACCCGTATCCTGGCGGAGCGTCAGATTCAGGAAACCGAAATCGATCGTGAACAGGCGGTTCGTTCTCGTAAAGTGGAAGCGGAGCGTGAAGTGCGTATCAAAGAAATTGAACAGCAGCAGGTTACCGAGATCGCGAACCAGACCAAATCTATCGCGATCGCGGCGAAATCTGAGCAGCAGTCTCAGGCGGAAGCGCGTGCGAACCTGGCGCTGGCGGAAGCGGTCAGCGCGCAGCAGAATGTGGAAACTACCCGTCAGACTGCGGAAGCGGATCGTGCGAAACAGGTTGCGCTGATCGCGGCGGCGCAGGATGCGGAAACCAAAGCGGTGGAACTGACCGTGCGTGCGAAAGCGGAAAAAGAAGCGGCGGAAATGCAGGCGGCGGCGATCGTGGAACTGGCGGAAGCAACCCGCAAAAAAGGTCTGGCGGAAGCGGAAGCGCAGCGTGCGCTGAACGATGCGATCAACGTGCTGTCCGACGAGCAGACGTCTCTGAAATTTAAACTGGCGCTGCTGCAGGCGCTGCCGGCGGTGATTGAAAAATCAGTGGAACCGATGAAAAGCATCGATGGCATCAAAATCATCCAGGTTGATGGCCTGAACCGTGGCGGTGCGACCGGTGATGCGAACACCGGTAATGTGGGCGGTGGTAACCTGGCGGAGCAGGCGCTGTCAGCGGCGCTGTCTTATCGTACTCAGGCGCCGCTGATCGATAGCCTGCTGAATGAAATCGGTGTTTCTGGTGGTAGCCTGGCGGCGCTGACCAGCAGCCTGTCTTCTACCACGCCGGTTGAGGAGAAAGCGGAGTAA	0.712262	50.6017	0.343013	0.687656	0	0.883943	56.0168	0.369499	0.687656	0	0.504339
NC_013654.1_cds_WP_000121413.1_2968	MSYPSLFAPLDLGFTTLKNRVLMGSMHTGLEEYPDGAERLAAFYAERARHGVALIVSGGIAPDLTGVGMEGGAMLNDANQIPHHRTITEAVHQEGGKIALQILHTGRYSYQPHLVAPSALQAPINRFVPHELTHEEILQLIDDFAHCAQLAREAGYDGVEVMGSEGYLINEFLTLRTNQRSDQWGGDYRNRMRFAVEVVRAVRERVGNDFIIIYRLSMLDLVEGGGTFAEMVELAQAIEAAGATIINTGIGWHEARIPTIATPVPRGAFSWVTRKLKGHVSLPLVTTNRINDPQVADDILSRGDADMVSMARPFLADAELLSKAQSGRADEINTCIGCNQACLDQIFVGKVTSCLVNPRACHETKMPILPAVQKKNLAVVGAGPAGLAFAINAAARGHQVTLFDAHSEIGGQFNIAKQIPGKEEFYETLRYYRRMIEVTGVTLKLNHTVTADQLQAFDETILASGIVPRVPPIDGIDHPKVLSYLDVLRDKAPVGNKVAIIGCGGIGFDTAMYLSQPGESTSQNIAGFCNEWGIDSSLQQAGGLSPQGMQIPRSPRQIVMLQRKASKPGQGLGKTTGWIHRTTLLSRGVKMIPGVSYQKIDDDGLHVVINGETQVLAVDNVVICAGQEPNRALAQPLIDSGKTVHLIGGCDVAMELDARRAIAQGTRLALEI	672	ATGAGTTATCCGTCTTTATTTGCGCCGTTAGATCTCGGCTTTACCACGCTGAAAAACCGTGTGCTGATGGGTTCTATGCATACGGGACTGGAAGAGTATCCCGACGGCGCGGAGCGTCTGGCGGCATTCTATGCGGAACGTGCGCGTCACGGTGTAGCGCTGATTGTCTCTGGTGGTATCGCGCCGGATCTGACGGGTGTCGGCATGGAAGGTGGTGCAATGCTGAACGACGCCAATCAGATTCCGCATCATCGTACCATTACCGAAGCGGTTCACCAGGAAGGTGGCAAAATCGCGCTGCAGATTCTGCATACCGGTCGTTATAGCTATCAGCCGCATCTGGTGGCGCCGAGCGCACTGCAGGCGCCGATCAACCGTTTCGTGCCGCATGAACTGACCCACGAAGAAATCCTGCAGCTGATCGATGACTTCGCCCATTGCGCGCAGCTGGCGCGTGAAGCGGGTTACGATGGCGTTGAAGTTATGGGCTCCGAAGGCTATCTGATCAACGAATTCCTGACCCTGCGTACCAACCAGCGTTCTGATCAGTGGGGTGGTGACTACCGCAACCGTATGCGTTTCGCGGTTGAAGTGGTGCGTGCGGTGCGTGAGCGTGTGGGTAACGATTTCATCATCATCTACCGTCTGAGCATGCTGGATCTGGTGGAAGGTGGTGGTACCTTCGCGGAAATGGTTGAACTGGCGCAGGCGATTGAAGCGGCGGGTGCGACCATCATCAACACCGGCATTGGTTGGCATGAAGCGCGTATCCCGACCATCGCGACCCCGGTGCCGCGTGGTGCGTTTTCTTGGGTGACCCGTAAACTGAAAGGCCATGTGTCTCTGCCGCTGGTAACCACCAACCGTATCAACGATCCGCAGGTTGCGGATGATATCCTGTCTCGTGGTGATGCGGATATGGTGTCGATGGCGCGTCCGTTCCTGGCGGATGCGGAACTGCTGTCGAAAGCGCAGTCTGGCCGTGCGGATGAAATCAACACCTGTATCGGTTGTAACCAGGCGTGTCTGGATCAGATTTTCGTAGGTAAAGTAACTTCTTGCCTGGTGAACCCGCGTGCGTGCCATGAAACCAAAATGCCGATCCTGCCGGCGGTTCAGAAAAAAAACCTGGCGGTTGTTGGTGCGGGTCCGGCGGGTCTGGCGTTCGCGATCAACGCGGCGGCGCGTGGTCATCAGGTGACTCTGTTCGATGCGCATTCTGAGATCGGTGGTCAGTTCAACATTGCGAAACAGATCCCGGGTAAAGAAGAATTCTACGAGACCCTGCGTTACTACCGTCGTATGATTGAGGTGACCGGTGTGACCCTGAAACTGAACCATACCGTGACCGCGGATCAGCTGCAGGCGTTCGATGAAACCATCCTGGCGTCTGGTATCGTGCCGCGTGTGCCGCCGATCGATGGTATCGATCATCCGAAAGTGCTGTCTTACCTGGATGTGCTGCGTGATAAAGCGCCGGTTGGTAACAAAGTGGCGATCATCGGCTGCGGTGGTATCGGTTTCGATACCGCCATGTACCTGTCTCAGCCGGGTGAGTCTACTAGCCAGAACATCGCGGGTTTCTGCAACGAGTGGGGTATCGATTCTTCTCTGCAGCAGGCGGGTGGTCTGTCGCCGCAGGGTATGCAGATCCCGCGTTCACCGCGTCAGATTGTAATGCTGCAGCGTAAAGCGTCGAAACCGGGGCAGGGTCTGGGTAAAACCACCGGTTGGATTCACCGTACCACCCTGCTGTCTCGTGGTGTGAAGATGATCCCGGGTGTGTCTTACCAGAAAATCGATGATGACGGCCTGCATGTGGTTATCAACGGTGAAACCCAGGTTCTGGCGGTTGACAACGTCGTGATCTGTGCAGGTCAGGAGCCGAACCGTGCGCTGGCACAGCCGCTGATCGATAGCGGTAAAACTGTCCATCTGATCGGTGGCTGTGATGTTGCTATGGAACTGGATGCTCGTCGTGCGATCGCGCAGGGAACTCGTCTGGCGCTGGAAATCTAA	0.710741	57.1075	0.319854	0.687656	0	0.875263	56.4636	0.357418	0.687656	1	0.87812
NC_013654.1_cds_WP_000675504.1_3204	MKGDTKVINYLNKLLGNELVAINQYFLHARMFKNWGLKRLNDVEYHESIDEMKHADRYIERILFLEGLPNLQDLGKLNIGEDVEEMLRSDLALELDGAKNLREAIGYADSVHDYVSRDMMIEILRDEEGHIDWLETELDLIQKMGLQNYLQAQIREEG	158	ATGAAAGGTGATACCAAAGTTATCAACTATCTGAACAAACTGCTGGGCAATGAACTGGTGGCGATCAACCAGTATTTTCTGCATGCGCGTATGTTCAAAAACTGGGGCCTGAAACGTCTGAACGACGTCGAATACCATGAAAGCATTGATGAAATGAAACATGCCGACCGTTATATTGAACGTATCCTGTTCCTGGAAGGCCTGCCGAACCTGCAGGATCTGGGCAAACTGAACATCGGCGAAGACGTGGAAGAAATGCTGCGTAGCGACCTGGCGCTGGAACTGGACGGTGCGAAAAATCTGCGTGAAGCGATCGGTTATGCCGACTCTGTGCACGACTACGTCAGCCGCGATATGATGATCGAAATCCTGCGTGATGAAGAAGGCCACATCGACTGGCTGGAAACCGAACTGGATCTGATCCAGAAAATGGGTCTGCAGAACTATCTGCAGGCGCAGATCCGTGAAGAAGGTTAA	0.706775	42.9769	0.329475	0.687656	0	0.922511	49.4759	0.466568	0.687656	0	0.49964
NC_013654.1_cds_WP_001253709.1_3269	MRRLRFSPRSSFARTLLLIVTLLFVSLVTTYLVVLNFAILPSLQQFNKVLAYEVRMLMTDKLQLEDGTQLVVPPAFRREIYRELGISLYSNEAAEEAGLRWAQHYEFLSHQMAQQLGGPTEVRVEVNKSSPVVWLKTWLSPNIWVRVPLTEIHQGDFSPLFRYTLAIMLLAIGGAWLFIRIQNRPLVDLEHAALQVGKGIIPPPLREYGASEVRSVTRAFNHMAAGVKQLADDRTLLMAGVSHDLRTPLTRIRLATEMMSEQDGYLAESINKDIEECNAIIEQFIDYLRTGQEMPMEMADLNAVLGEVIAAESGYEREIETALYPGSIEVKMHPLSIKRAVANMVVNAARYGNGWIKVSSGTEPNRAWFQVEDDGPGIAPEQRKHLFQPFVRGDSARTISGTGLGLAIVQRIVDNHNGMLELGTSERGGLSIRAWLPVPVTRAQGTTKEG	450	ATGCGTCGTTTACGTTTTTCACCGCGTAGTTCTTTTGCGCGCACGCTGCTGCTGATTGTGACGCTGCTGTTTGTTTCGCTGGTAACCACCTATCTGGTGGTGCTGAACTTCGCGATTCTGCCGAGTCTGCAGCAGTTCAACAAAGTGCTGGCCTATGAAGTGCGTATGCTGATGACCGATAAACTGCAGCTGGAAGATGGCACCCAGCTGGTCGTACCGCCGGCGTTCCGTCGTGAAATTTATCGTGAACTGGGTATCTCGCTGTATAGCAACGAAGCCGCCGAAGAAGCGGGTCTGCGTTGGGCGCAGCATTATGAGTTCCTGAGCCATCAGATGGCGCAGCAGCTGGGCGGTCCGACCGAAGTGCGTGTTGAAGTCAACAAATCGTCGCCGGTGGTGTGGCTGAAAACCTGGCTGTCTCCGAATATCTGGGTGCGTGTGCCGCTGACCGAAATCCACCAGGGCGATTTCTCTCCGCTGTTCCGTTATACCCTGGCGATCATGCTGCTGGCGATCGGTGGCGCGTGGCTGTTCATCCGTATCCAGAACCGTCCGCTGGTGGATCTGGAGCATGCGGCGCTGCAGGTTGGCAAAGGCATCATCCCGCCGCCGCTGCGTGAATATGGTGCCAGCGAAGTCCGTAGCGTTACCCGTGCGTTCAACCACATGGCCGCGGGCGTGAAACAGCTGGCGGATGATCGTACCCTGCTGATGGCGGGTGTGAGCCACGATCTGCGCACCCCGCTGACCCGTATCCGTCTGGCGACCGAAATGATGTCTGAACAGGATGGTTATCTGGCGGAATCTATCAACAAAGATATCGAGGAATGCAACGCGATCATCGAACAGTTCATCGATTATCTGCGTACCGGTCAGGAAATGCCGATGGAAATGGCGGATCTGAACGCGGTGCTGGGCGAAGTGATCGCGGCGGAAAGCGGTTACGAACGTGAGATCGAAACGGCGCTGTACCCGGGTTCGATCGAGGTTAAAATGCATCCGCTGTCTATCAAACGTGCGGTGGCGAACATGGTGGTGAACGCGGCCCGTTATGGCAACGGCTGGATCAAAGTGTCTTCTGGTACCGAACCGAACCGTGCGTGGTTCCAGGTGGAAGATGATGGTCCGGGTATCGCGCCGGAGCAGCGTAAGCATCTGTTCCAGCCGTTCGTGCGTGGCGACTCTGCCCGTACCATCTCTGGCACGGGTCTGGGTCTGGCGATCGTCCAGCGTATCGTGGATAACCATAACGGTATGCTGGAACTGGGTACCTCTGAACGTGGTGGTCTGTCAATTCGTGCGTGGCTGCCGGTTCCGGTTACCCGTGCACAGGGTACTACGAAAGAAGGATAA	0.705735	56.2454	0.309042	0.687656	0	0.892989	57.0584	0.379344	0.687656	0	0.496552
NC_013654.1_cds_WP_000751617.1_3690	MKKTLATLFLLTCLGSSSAYADNALILQTDFSLKDGAVSAMKGVAFGVDHNLKIFDLTHEIPPYNIWEGAYRLYQTASYWPQGSVFVSVVDPGVGTDRKSVVLKTKNGQYFVSPDNGTLTLVAESLGIESVRQIDEKTNRLKGSEKSYTFHGRDVYAYTGARLASGAITFEQVGPELPAKVVELSYQKAKATKGEVKGNIPILDIQYGNVWSNISDELLNQAGIKLNDTLCVTISEGSQQKYAGKMPYVASFGDVPEGQPMVYLNSLLNVSVALNMDNFAQKHQVASGADWNIDVKKCAK	300	ATGAAAAAAACTCTGGCAACCTTATTTCTGCTGACCTGCCTGGGCTCTTCTTCTGCCTATGCCGATAACGCGCTGATTCTGCAGACCGATTTCTCGCTGAAAGATGGCGCGGTAAGCGCGATGAAAGGCGTCGCGTTTGGCGTCGATCACAATCTGAAGATCTTCGATCTGACCCATGAAATTCCGCCGTATAACATCTGGGAAGGCGCGTATCGTCTGTATCAGACCGCGAGCTACTGGCCGCAGGGCAGCGTTTTCGTTAGCGTTGTCGATCCGGGTGTGGGTACCGATCGTAAAAGCGTCGTGCTGAAAACCAAAAACGGTCAGTATTTCGTGAGCCCGGATAACGGCACCCTGACGCTGGTGGCGGAAAGCCTGGGTATCGAAAGCGTGCGTCAGATCGATGAAAAAACCAACCGTCTGAAAGGCAGCGAGAAAAGCTACACCTTCCACGGTCGTGATGTCTATGCGTATACCGGTGCGCGTCTGGCGTCTGGTGCGATCACCTTTGAACAGGTGGGCCCGGAACTGCCGGCGAAAGTGGTGGAACTGTCTTACCAGAAAGCGAAAGCGACCAAAGGCGAAGTGAAAGGTAACATCCCGATCCTGGATATCCAGTATGGTAACGTCTGGTCCAACATCAGCGATGAACTGCTGAACCAGGCAGGTATCAAACTGAACGATACCCTGTGCGTCACCATCTCTGAAGGTTCGCAGCAGAAATACGCGGGCAAAATGCCGTACGTTGCGAGCTTCGGCGACGTCCCGGAAGGTCAGCCGATGGTGTATCTGAACTCTCTGCTGAACGTTAGCGTGGCGCTGAACATGGACAACTTCGCGCAGAAACACCAGGTTGCAAGTGGTGCGGATTGGAACATTGACGTTAAAAAATGCGCGAAGTAA	0.710557	47.9513	0.329342	0.687656	0	0.891494	53.1561	0.378569	0.687656	0	0.492154
NC_013654.1_cds_WP_001122786.1_3898	MPIRVPDELPAVNFLREENVFVMTTSRASGQEIRPLKVLILNLMPKKIETENQFLRLLSNSPLQVDIQLLRIDSRESRNTPAEHLNNFYCNFEDIQEQNFDGLIVTGAPLGLVEFNDVAYWPQIKQVLEWSKDHVTSTLFVCWAVQAALNILYGIPKQTRTDKLSGVYEHHILHPHALLTRGFDDSFLAPHSRYADFPAALIRDYTDLEILAETEEGDAYLFASKDKRIAFVTGHPEYDAQTLAQEYFRDVEAGLDPEVPYNYFPHNDPQNKPRASWRSHGNLLFTNWLNYYVYQITPYDLRHMNPTLD	309	ATGCCGATTCGTGTACCCGATGAACTGCCGGCCGTCAACTTTCTGCGTGAAGAAAACGTGTTCGTTATGACCACCTCGCGTGCGAGTGGTCAGGAGATTCGTCCGCTGAAAGTGCTGATCCTGAACCTGATGCCGAAAAAAATTGAAACCGAGAATCAGTTCCTGCGTCTGCTCAGCAACTCGCCGCTGCAGGTTGATATCCAGCTGCTGCGTATCGATAGCCGTGAAAGCCGTAATACCCCGGCGGAACATCTGAACAACTTCTACTGCAACTTCGAAGATATCCAGGAACAGAACTTTGATGGCCTGATCGTGACCGGCGCGCCGCTGGGGCTGGTGGAATTTAACGACGTGGCGTACTGGCCGCAGATCAAACAGGTGCTGGAATGGAGCAAAGATCATGTTACCAGCACCCTGTTTGTGTGCTGGGCGGTGCAGGCGGCGCTGAACATCCTGTATGGCATCCCGAAACAGACCCGTACCGATAAACTGTCGGGCGTCTACGAACACCATATTCTGCATCCGCATGCGCTGCTGACGCGTGGTTTTGACGACTCTTTCCTGGCGCCGCATTCTCGTTATGCGGATTTCCCGGCGGCGCTGATCCGTGATTATACCGATCTGGAAATCCTGGCGGAAACCGAAGAAGGTGATGCCTACCTGTTCGCGAGCAAAGACAAACGTATCGCCTTCGTCACCGGTCACCCGGAATACGATGCGCAGACCCTGGCGCAGGAATACTTCCGTGATGTGGAAGCGGGTCTGGATCCGGAAGTGCCGTATAACTACTTTCCGCATAACGATCCGCAGAACAAACCGCGTGCGAGCTGGCGTAGCCACGGCAACCTGCTGTTCACTAACTGGCTGAACTATTATGTTTATCAGATTACGCCGTATGACCTCCGTCATATGAATCCGACGTTAGACTAA	0.709538	50.3226	0.301491	0.687656	0	0.897479	53.871	0.368725	0.687656	0	0.601708
NC_013654.1_cds_WP_001296632.1_3919	MPYASQYMQLNGGPQLFVVLAFAEDGQQKWVTQDQATLVTQHGRLVKTLLGGDNLIEVNNLAADPLIKPAQIVDGATWTRTMGWTEYQQVRYATARSVFKWDGTDTVKVGSDETPVRVLDEEVSTDQARWHNRYWIDSEGQIRQSEQYLGADYFPVKTTLIKAAKQ	166	ATGCCGTATGCTTCTCAGTATATGCAGCTGAACGGCGGCCCGCAGCTGTTTGTGGTGCTGGCGTTTGCCGAAGATGGTCAGCAGAAATGGGTGACGCAGGATCAGGCGACGCTGGTCACCCAGCATGGCCGTCTGGTGAAAACGCTGCTGGGTGGCGATAATCTGATCGAAGTGAACAACCTGGCGGCGGATCCGCTGATCAAACCGGCGCAGATCGTGGATGGTGCGACCTGGACCCGTACCATGGGCTGGACGGAATATCAGCAGGTGCGTTATGCCACCGCGCGTAGCGTGTTCAAATGGGACGGTACCGATACGGTGAAAGTGGGCAGCGACGAAACGCCGGTGCGCGTGCTGGATGAAGAAGTTTCCACCGATCAGGCGCGTTGGCATAACCGCTATTGGATCGACAGCGAAGGTCAGATCCGTCAGAGCGAACAGTACCTGGGCGCGGATTATTTCCCGGTGAAAACCACCCTGATCAAAGCGGCGAAGCAGTGA	0.738864	56.2874	0.350265	0.687656	0	0.925237	58.0838	0.377898	0.687656	0	0.494778
NC_013654.1_cds_WP_000455235.1_3931	MEWSLTQNKLLAFHRLMRTDKPIGALLLLWPTLWALWVATPGVPQLWILAVFVAGVWLMRAAGCVVNDYADRKFDGHVKRTANRPLPSGAVTEKEARTLFVVLVLISFLLVLTLNTMTILLSIAALALAWVYPFMKRYTHLPQVVLGAAFGWSIPMAFAAVSESVPLSCWLMFLANILWAVAYDTQYAMVDRDDDVKIGIKSTAILFGQYDKLIIGILQIGVLALMAIIGELNGLGWGYYWSILVAGALFVYQQKLIANREREACFKAFMNNNYVGLVLFLGLAMSYWHF	290	ATGGAATGGTCACTGACCCAGAATAAACTGCTGGCCTTTCACCGTCTGATGCGTACCGATAAACCGATCGGCGCGCTGCTGCTGCTGTGGCCAACGCTGTGGGCGCTGTGGGTGGCAACCCCGGGCGTACCGCAGCTGTGGATCCTGGCGGTTTTTGTCGCGGGCGTGTGGCTGATGCGTGCGGCGGGCTGTGTGGTGAACGACTATGCCGATCGTAAATTCGACGGTCATGTGAAACGTACCGCCAACCGTCCGCTGCCGAGCGGCGCGGTGACCGAAAAAGAAGCGCGCACCCTGTTTGTCGTGCTGGTGCTGATCAGCTTCCTGCTGGTGCTGACCCTGAACACCATGACCATCCTGCTGAGCATCGCGGCGCTGGCGCTGGCGTGGGTGTATCCGTTCATGAAACGTTATACCCATCTGCCGCAGGTGGTGCTGGGTGCCGCCTTTGGTTGGTCTATCCCGATGGCGTTCGCGGCGGTGTCTGAATCCGTGCCGCTGTCTTGTTGGCTGATGTTCCTGGCGAACATTCTGTGGGCGGTGGCGTACGACACCCAGTATGCGATGGTCGATCGTGATGATGATGTGAAAATCGGTATCAAATCGACCGCGATCCTGTTCGGTCAGTATGACAAACTGATCATCGGCATCCTGCAGATCGGTGTGCTGGCGCTGATGGCGATCATCGGCGAACTGAACGGGCTGGGCTGGGGCTACTATTGGAGCATCCTGGTCGCGGGTGCGCTGTTTGTGTATCAGCAGAAACTGATCGCGAATCGTGAACGTGAAGCGTGCTTTAAAGCCTTTATGAACAACAACTATGTCGGCCTGGTGCTGTTCCTGGGGCTGGCGATGAGCTACTGGCATTTCTAA	0.697987	51.2027	0.297585	0.687656	0	0.911457	57.9611	0.373647	0.687656	0	0.483769
NC_013654.1_cds_WP_001037382.1_4313	MNKLIELRRAKMLALSLLLIAAATFVVTLFLPPNFWVSGVKAIAEAAMVGALADWFAVVALFRRVPIPIISRHTAIIPRNKDRIGENLGQFVQEKFLDTQSLVALIRRHEPALLIGNWFSQPENARRVGQHLLQIMSGFLELTDDARIQRLLKRAVHRAIDKVDLSGTSALMLESMTKNDRHQVLLDTLIAQLIALLQRDKSRKFIAQQIVRWLESEHPLKAKILPTEWLGEHSAELVSDAVNSLLDDISRDRAHQIRHAFDRATFALIDKLKNDPEMAARADAVKSYLKEDEDFNRYLSELWGDLREWLKVDINSEDSRVKERIARAGQWFGETLIADDALRASLNGHLEQAAHRVAPEFSAFLTRHISDTVKSWDARDMSRQIELNIGKDLQFIRVNGTLVGGCIGLILYLLSQLPALFPLGNF	426	ATGAATAAACTGATTGAACTGCGTCGCGCGAAAATGCTGGCGCTGTCTCTGCTGCTGATTGCGGCGGCAACCTTTGTGGTCACGCTGTTCCTGCCACCAAACTTCTGGGTCAGCGGCGTGAAAGCGATCGCCGAAGCGGCGATGGTCGGCGCGCTGGCGGATTGGTTTGCGGTGGTGGCACTGTTCCGTCGTGTGCCGATTCCGATCATCAGCCGTCATACCGCGATCATTCCGCGTAACAAAGACCGTATCGGTGAAAACCTGGGTCAGTTTGTCCAGGAAAAATTCCTCGATACCCAGAGCCTGGTGGCGCTGATCCGTCGTCATGAACCGGCGCTGCTGATCGGCAACTGGTTCAGCCAGCCGGAAAACGCGCGTCGTGTGGGGCAGCATCTGCTGCAGATCATGTCTGGCTTTCTGGAACTGACCGATGATGCCCGTATCCAGCGTCTGCTGAAACGTGCGGTGCATCGTGCGATCGACAAAGTGGATCTGAGCGGCACCTCTGCGCTGATGCTGGAAAGCATGACCAAAAACGATCGTCATCAGGTGCTGCTGGATACCCTGATCGCGCAGCTGATTGCGCTGCTGCAGCGCGATAAATCTCGTAAATTCATCGCGCAGCAGATCGTCCGTTGGCTGGAAAGCGAACATCCGCTGAAAGCGAAAATCCTGCCGACGGAATGGCTGGGTGAGCATAGCGCGGAGCTGGTGAGCGATGCGGTGAACTCGCTGCTGGATGATATCTCTCGTGATCGTGCGCATCAGATCCGTCATGCGTTCGATCGTGCGACCTTTGCCCTGATCGATAAGCTGAAAAACGACCCGGAAATGGCGGCGCGTGCGGATGCGGTTAAATCGTATCTGAAAGAAGATGAAGATTTCAACCGTTATCTGTCTGAACTGTGGGGCGATCTGCGTGAATGGCTGAAAGTCGACATCAACTCTGAAGATTCTCGTGTGAAAGAACGTATCGCGCGTGCGGGTCAGTGGTTCGGCGAAACCCTGATCGCGGATGATGCGCTGCGTGCGTCTCTGAACGGTCATCTGGAACAGGCGGCGCATCGTGTTGCACCGGAATTCTCTGCTTTCCTGACCCGTCATATCTCTGATACCGTGAAAAGCTGGGATGCGCGTGATATGAGCCGTCAGATCGAGCTGAACATCGGTAAAGATCTGCAGTTTATCCGTGTTAACGGTACCCTGGTGGGTGGTTGTATCGGTCTGATTCTCTATTTACTGTCACAGCTGCCGGCGCTGTTTCCGCTGGGTAATTTCTAA	0.711056	52.381	0.290471	0.687583	0	0.900888	55.1132	0.377183	0.687656	0	0.500612
NC_013654.1_cds_WP_000942344.1_4363	MLQVYLVRHGETQWNAERRIQGQSDSPLTAKGEQQAMQVATRAKELGITHIISSDLGRTRRTAEIIAQACGCDIIFDSRLRELNMGVLEKRHIDSLTEEEENWRRQLVNGTVDGRIPEGESMQELSDRVNAALESCRDLPQGSRPLLVSHGIALGCLVSTILGLPAWAERRLRLRNCSISRVDYQESLWLASGWVVETAGDISHLDAPALDELQR	215	ATGCTGCAGGTTTATCTGGTTCGTCACGGCGAAACGCAGTGGAACGCGGAACGTCGTATCCAGGGTCAGAGTGATTCGCCGCTGACGGCGAAAGGGGAACAGCAGGCGATGCAGGTGGCAACCCGTGCGAAAGAACTGGGCATTACCCATATCATTAGCAGCGACCTCGGCCGTACCCGTCGTACCGCAGAAATCATCGCGCAGGCCTGCGGTTGCGATATCATCTTTGACAGCCGTCTGCGTGAACTGAACATGGGGGTGCTGGAAAAACGTCATATCGATAGCCTGACCGAAGAAGAAGAAAACTGGCGTCGTCAGCTGGTCAACGGCACCGTGGATGGCCGTATTCCGGAAGGCGAAAGCATGCAGGAGCTGAGCGATCGTGTGAACGCGGCGCTGGAAAGCTGCCGTGATCTGCCGCAGGGCAGCCGTCCGCTGCTGGTGAGCCACGGCATCGCCCTGGGCTGCCTGGTGAGCACCATCCTGGGCCTGCCGGCGTGGGCGGAACGTCGTCTGCGCCTGCGCAACTGCAGCATCTCGCGCGTGGATTACCAGGAATCTCTGTGGCTGGCGAGCGGTTGGGTGGTTGAAACCGCGGGTGATATCAGCCATCTGGATGCACCGGCGCTGGATGAGCTGCAGCGTTAA	0.708544	56.4815	0.294779	0.687656	0	0.919061	60.4938	0.383609	0.687656	1	0.538779
NC_013655.1_cds_WP_000399776.1_4385	MEHGARLSTSRVMAIAFIFMSVLIVLSLSVNLIQGVNNYRLQNEQRTAVTPMAFNAPFAVSQNSADASYLQQMALSFIALRLNVSSETVDASHQALLQYIRPGAQNQMKVILAEEAKRIKNDNVNSAFFQTSVRVWPQYGRVEIRGVLKTWIGDSKPFTDIKHYILILKRENGVTWLDNFGETDDEKK	188	ATGGAACATGGTGCGCGTCTGTCAACCAGCCGTGTTATGGCGATTGCGTTTATCTTCATGAGCGTGCTGATTGTGCTGTCGCTGAGCGTCAACCTGATTCAGGGCGTCAACAACTACCGTCTGCAGAATGAACAGCGTACGGCGGTGACGCCGATGGCGTTCAACGCGCCGTTTGCCGTGAGCCAGAACAGCGCCGATGCCAGCTATCTGCAGCAGATGGCGCTGAGCTTCATCGCGCTGCGTCTGAACGTCAGTAGCGAAACCGTCGATGCGAGCCATCAGGCGCTGCTGCAGTATATCCGTCCGGGCGCGCAGAATCAGATGAAAGTGATCCTGGCGGAAGAAGCGAAACGTATCAAAAACGACAACGTCAACAGCGCGTTTTTTCAGACCAGCGTGCGTGTGTGGCCGCAGTACGGTCGCGTGGAAATTCGTGGTGTGCTGAAGACCTGGATCGGCGATAGCAAACCGTTCACCGACATCAAACATTACATCCTGATCCTGAAACGTGAAAACGGCGTGACGTGGCTGGATAACTTTGGTGAAACCGATGATGAAAAGAAGTAA	0.70595	46.9136	0.308295	0.687656	0	0.909277	54.321	0.370352	0.687656	0	0.484255
NC_013655.1_cds_WP_000271708.1_4506	MYCTVKEIIRDVLDTDVPDSECVFAVVLTRGDVRHIAQDWSLTDDELETVMQRLDDAFVYGACDRVVSDIVNELMEEKRASRHVTVPAVMLEKVMALAGSEMKRLYAVGSENGGDGDAFVREEREAMDVVLQALDGEHMS	140	ATGTACTGTACCGTAAAAGAAATTATTCGTGATGTGCTGGATACCGATGTGCCGGATAGCGAATGTGTGTTTGCGGTGGTGCTGACGCGTGGCGATGTGCGTCATATTGCGCAGGATTGGTCGCTGACCGACGACGAACTGGAAACGGTGATGCAGCGTCTGGATGACGCCTTCGTGTACGGCGCGTGTGACCGTGTGGTCAGCGATATCGTCAACGAACTGATGGAAGAAAAACGTGCGAGCCGTCATGTGACCGTACCGGCGGTGATGCTGGAAAAAGTGATGGCGCTGGCGGGCAGCGAAATGAAACGCCTGTATGCCGTGGGCAGCGAAAACGGTGGCGATGGTGATGCCTTTGTGCGTGAAGAACGTGAAGCGATGGATGTGGTGCTGCAGGCGCTCGATGGCGAACATATGAGCTAA	0.707351	54.3735	0.332953	0.687656	0	0.918127	55.0827	0.367985	0.687656	0	0.577245
NC_013353.1_cds_WP_000923721.1_106	MLLEQGWLVGARRVPSPHYDCRPDDETPTLLVVHNISLPPGEFGGPWIDALFTGTIDPQAHPFFAEIAHLRVSAHCLIRRDGEIVQYVPFDKRAWHAGVSQYQGRERCNDFSIGIELEGTDTLAYTDAQYQQLAAVTRALIDCYPDIAKNMTGHCDIAPDRKTDPGPAFDWARFRVLVSKETT	183	ATGCTGCTGGAACAGGGTTGGCTGGTCGGCGCGCGTCGTGTACCGTCTCCGCATTACGACTGCCGCCCGGATGATGAAACCCCGACGCTGCTGGTGGTGCATAACATTAGCCTGCCGCCGGGCGAATTTGGCGGCCCGTGGATTGATGCGCTGTTCACCGGCACCATCGATCCGCAGGCTCATCCGTTCTTTGCCGAAATTGCCCATCTGCGTGTCAGCGCCCATTGCCTGATTCGTCGCGATGGCGAAATTGTTCAGTATGTGCCGTTCGACAAACGCGCGTGGCATGCGGGCGTCAGCCAGTACCAGGGGCGTGAGCGCTGCAACGACTTCAGCATCGGCATCGAACTGGAAGGCACCGATACCCTGGCGTACACCGATGCGCAGTATCAGCAGCTGGCGGCGGTGACGCGTGCGCTGATCGACTGCTACCCGGATATCGCCAAAAACATGACCGGCCATTGCGATATCGCGCCGGATCGCAAAACCGATCCGGGCCCGGCGTTTGATTGGGCGCGCTTCCGCGTGCTGGTGAGCAAAGAGACCACCTAA	0.713648	53.8043	0.281848	0.687656	0	0.918377	61.2319	0.344229	0.687656	0	0.493477
NC_013353.1_cds_WP_000104954.1_520	MSTKLTGYVWDGCAASGMKLSSVAIMARLADFSNDEGVCWPSIETIARQIGAGMSTVRTAIARLEAEGWLTRKARRQGNRNASNVYQLNVAKLQAAAFSQLSDSDPSKSDASKSDPSKFDASKSGKKAGFHPSESGGDPSVKSKHDPSDKKPSRPDASQPDTQTDEQDFLTRHPDAVVFSPKKRQWGTQDDLTCAQWLWKKIIALYEQAAECDGEVVRPKEPNWTAWANEIRLMCVQDGRTHKQICEMYSRVSRDPFWCRNVLSPSKLREKWDELSLRLSPSVSTYTEKREDPYFKSSYDNVDYSQIPAGFRG	313	ATGAGTACCAAACTGACCGGTTATGTTTGGGACGGCTGCGCGGCGAGCGGCATGAAGCTGAGCTCTGTTGCGATTATGGCGCGTCTGGCGGATTTCTCGAACGATGAAGGCGTCTGCTGGCCGTCTATCGAAACCATTGCGCGTCAGATCGGTGCGGGGATGAGCACCGTGCGTACCGCAATTGCGCGTCTGGAAGCGGAAGGCTGGCTGACCCGTAAAGCGCGTCGTCAGGGTAACCGTAACGCCAGTAACGTTTATCAGCTGAACGTGGCGAAACTGCAGGCGGCGGCGTTCTCTCAGCTGAGCGATAGCGATCCGTCGAAAAGCGATGCCAGCAAAAGCGATCCGAGCAAATTCGATGCCAGCAAAAGCGGCAAAAAAGCGGGCTTCCATCCGAGCGAAAGCGGCGGTGATCCGTCGGTGAAATCGAAACACGATCCGAGCGACAAAAAACCGTCTCGTCCGGATGCGTCTCAGCCGGATACCCAGACCGATGAACAGGATTTTCTGACCCGTCATCCGGATGCGGTGGTTTTCTCTCCGAAAAAACGTCAGTGGGGTACCCAGGATGATCTGACCTGCGCGCAGTGGCTGTGGAAAAAAATCATCGCGCTGTATGAACAGGCGGCGGAATGCGATGGCGAAGTGGTGCGTCCGAAAGAACCGAACTGGACCGCGTGGGCGAACGAAATCCGTCTGATGTGCGTCCAGGATGGCCGTACCCATAAACAGATCTGCGAAATGTACTCGCGTGTGTCTCGTGATCCGTTCTGGTGCCGTAACGTGCTGTCTCCGTCTAAACTGCGTGAAAAATGGGATGAGCTGAGCCTGCGTCTGAGCCCGAGCGTGTCTACGTACACCGAAAAACGTGAAGACCCGTACTTCAAATCTTCATATGACAACGTTGATTATAGCCAGATTCCGGCGGGCTTTCGTGGGTAA	0.708062	52.4416	0.324021	0.687656	0	0.908208	55.7325	0.350521	0.687656	0	0.485656
NC_013353.1_cds_WP_000074237.1_577	MSPCKLLPFCVALALTGCSLAPDYQRPAMPVPQQFSLSQNGLVNAADNYQNAGWRTFFVDNQVKTLISEALVNNRDLRMATLKVQEARAQYRLTDADRYPQLNGEGSGSWSGNLKGNTATTREFSTGLNASFDLDFFGRLKNMSEAERQNYLATEEAQRAVHILLVSNVAQSYFNQQLAYAQLQIAEETLRNYQQSYAFVEKQLLTGSSNVLALEQARGVIESTRSDIAKRQGELAQANNALQLLLGSYGKLPQAQTVNSDSLQSVKLPAGLSSQILLQRPDIMEAEHALMAANANIGAARAAFFPSISLTSGISTASSDLSSLFNASSGMWNFIPKIEIPIFNAGRNQANLDIAEIRQQQSVVNYEQKIQNAFKEVADALALRQSLNDQISAQQRYLASLQITLQRARALYQHGAVSYLEVLDAERSLFATRQTLLDLNYARQVNEISLYTALGGGWQQ	460	ATGAGTCCGTGTAAATTATTACCGTTTTGTGTTGCGCTGGCGCTGACAGGCTGCTCTCTGGCGCCTGATTATCAGCGTCCGGCTATGCCGGTACCGCAGCAGTTCTCTCTCAGCCAGAACGGGCTGGTCAACGCCGCCGATAACTATCAGAACGCCGGGTGGCGTACCTTCTTTGTCGATAACCAGGTGAAAACGCTGATTAGCGAAGCGCTGGTGAACAACCGCGATCTGCGTATGGCGACCCTGAAAGTGCAGGAAGCGCGTGCGCAGTATCGTCTGACCGATGCCGATCGTTATCCGCAGCTGAACGGTGAAGGTAGCGGTAGCTGGTCTGGCAACCTGAAAGGCAACACCGCAACCACCCGTGAGTTCAGCACCGGTCTGAACGCCAGCTTCGATCTCGATTTCTTCGGTCGTCTGAAAAACATGAGCGAAGCGGAACGTCAGAACTATCTGGCGACCGAAGAAGCGCAGCGTGCTGTGCACATCCTGCTGGTTTCGAACGTTGCGCAGAGCTATTTCAACCAGCAGCTGGCGTATGCGCAGCTGCAGATTGCGGAAGAAACCCTGCGTAACTATCAGCAGTCTTACGCGTTCGTGGAAAAACAGCTGCTGACCGGTAGCTCTAACGTGCTGGCGCTGGAGCAGGCGCGTGGTGTGATCGAAAGCACCCGTTCTGATATCGCGAAACGTCAGGGCGAACTGGCGCAGGCGAACAATGCGCTGCAGCTGCTGCTGGGTTCTTATGGTAAACTGCCGCAGGCGCAGACCGTCAACTCGGATTCGCTGCAGTCTGTTAAACTGCCGGCGGGTCTGTCTTCTCAGATCCTGCTGCAGCGTCCGGATATTATGGAAGCGGAACATGCCCTGATGGCGGCGAACGCGAACATCGGTGCGGCGCGCGCGGCGTTTTTCCCGTCTATCTCTCTGACCTCGGGTATCAGCACCGCGTCTTCTGATCTGTCTTCTCTGTTCAACGCCTCTTCTGGTATGTGGAACTTCATCCCGAAAATCGAAATCCCGATCTTCAACGCGGGTCGTAACCAGGCGAACCTGGATATCGCGGAAATCCGTCAGCAGCAGTCTGTCGTTAACTATGAGCAGAAAATCCAGAACGCGTTCAAAGAAGTGGCGGATGCGCTGGCGCTGCGTCAGTCCCTGAACGATCAGATCTCGGCGCAGCAGCGTTACCTGGCGTCTCTGCAGATCACTCTGCAGCGTGCACGTGCACTGTATCAGCATGGTGCGGTGTCATACCTGGAAGTGCTGGATGCAGAACGTAGCCTGTTCGCGACGCGTCAGACTCTGCTGGATCTCAACTATGCGCGTCAGGTGAACGAAATTAGCCTGTATACGGCGCTGGGTGGTGGTTGGCAACAGTAA	0.710715	51.3377	0.29809	0.687656	1	0.87664	56.2545	0.368589	0.687656	0	0.505885
NC_013353.1_cds_1281	MESKSVDTRSIYRELGATLSYNMRLGNGMEIEPCLKAAVRKEFVDDNRVKVNSDGNFVNDLSGRRGIYQAGIKASFSSTLSGHFGVGYSHGAGVESPWNAVAGVNWSF	108	ATGGAAAGCAAATCTGTTGATACGCGTAGCATCTATCGTGAACTGGGCGCAACGCTGAGCTACAACATGCGTCTGGGCAACGGCATGGAAATTGAACCGTGCCTGAAAGCAGCGGTGCGTAAAGAATTTGTCGACGACAACCGTGTGAAAGTGAACAGCGACGGCAATTTCGTGAACGATCTGAGCGGCCGTCGTGGCATCTATCAGGCGGGCATCAAAGCCAGCTTTAGCAGCACCCTGAGCGGCCATTTTGGCGTTGGCTATAGCCATGGTGCGGGCGTGGAAAGCCCGTGGAACGCGGTGGCGGGTGTGAACTGGAGCTTTTAA	0.714649	50.4587	0.302221	0.687656	0	0.928932	54.7401	0.379243	0.687656	0	0.491755
NC_013353.1_cds_WP_000632279.1_1541	MITNTKLDPIETASVDELQALQTQRLKWTLKHAYENVPMYRRKFDAAGVHPDDFRELSDLRKFPCTTKQDLRDNYPFDTFAVPMEQVVRIHASSGTTGKPTVVGYTQNDIDNWANIVARSLRAAGGSPKDKIHVAYGYGLFTGGLGAHYGAERLGATVIPMSGGQTEKQAQLIRDFQPDMIMVTPSYCLNLIEELERQLGGDASGCSLRVGVFGAEPWTQAMRKEIERRLGITALDIYGLSEVMGPGVAMECLETTDGPTIWEDHFYPEIVNPHDGTPLADGEHGELLFTTLTKEALPVIRYRTRDLTRLLPGTARTMRRMDRISGRSDDMLIIRGVNVFPSQLEEEIVKFEHLSPHYQLEVNRRGHLDSLSVKVELKESSLTLTHEQRCQVCHQLRHRIKSMVGISTDVMINCGSIPRSEGKACRVFDLRNIVGA	436	ATGATTACCAACACCAAACTGGATCCGATTGAAACCGCCAGTGTCGATGAACTGCAGGCGCTGCAGACGCAGCGTCTGAAATGGACGCTGAAGCATGCTTATGAAAACGTACCGATGTACCGTCGTAAATTTGACGCGGCGGGCGTCCATCCGGATGACTTCCGTGAGCTGTCTGATCTGCGTAAATTCCCGTGCACGACCAAACAGGATCTGCGTGATAACTATCCGTTTGACACCTTCGCGGTTCCGATGGAACAGGTGGTGCGTATTCACGCCAGCAGCGGTACCACCGGTAAACCGACCGTGGTGGGTTATACGCAGAACGATATCGATAACTGGGCGAACATCGTGGCGCGTAGCCTGCGTGCTGCTGGCGGTAGCCCGAAAGATAAAATCCACGTTGCCTATGGTTATGGTCTGTTCACCGGCGGTCTGGGTGCGCACTATGGCGCGGAACGTCTGGGCGCGACCGTGATTCCGATGTCTGGCGGCCAGACCGAAAAACAGGCGCAGCTGATTCGTGATTTCCAGCCGGATATGATCATGGTTACCCCGTCTTACTGCCTGAACCTGATTGAGGAGCTGGAACGTCAGCTGGGCGGTGATGCGAGCGGTTGTAGCCTGCGTGTGGGTGTCTTTGGTGCGGAACCGTGGACGCAGGCCATGCGTAAAGAAATCGAGCGTCGTCTGGGTATCACCGCGCTGGATATCTACGGTCTGTCTGAAGTTATGGGTCCGGGTGTGGCGATGGAATGTCTGGAAACCACCGATGGTCCGACGATCTGGGAAGATCATTTTTATCCGGAAATCGTGAACCCGCACGATGGTACTCCGCTGGCGGATGGCGAACATGGTGAACTGCTGTTCACCACCCTGACCAAAGAAGCGCTGCCGGTGATCCGCTACCGTACCCGTGATCTGACCCGTCTGCTGCCGGGTACGGCGCGTACGATGCGTCGTATGGATCGTATCTCCGGCCGTTCGGACGACATGCTGATCATCCGTGGTGTGAACGTGTTCCCGTCTCAGCTGGAAGAAGAGATTGTTAAATTCGAACATCTGAGCCCGCATTATCAGCTGGAAGTTAATCGTCGTGGTCATCTGGATTCTCTGTCTGTGAAAGTGGAACTGAAAGAAAGCTCACTGACCCTGACGCATGAGCAGCGTTGCCAGGTGTGCCATCAGCTGCGTCATCGTATCAAAAGCATGGTTGGTATCAGCACCGATGTCATGATCAATTGCGGTAGCATCCCGCGTAGCGAAGGTAAAGCGTGTCGTGTTTTCGACCTGCGTAACATCGTCGGTGCGTAA	0.710586	51.8688	0.307034	0.687656	1	0.895537	54.9962	0.371498	0.687656	1	0.502154
NC_013353.1_cds_WP_000048667.1_1554	MSKVGINGFGRIGRLVLRRLLEVKSNIDVVAINDLTSPKILAYLLKHDSNYGPFPWSVDFTEDSLIVDGKSIAVYAEKEAKNIPWKAKGAEIIVECTGFYTSAEKSQAHLDAGAKKVLISAPAGEMKTIVYNVNDDTLDGNDTIVSVASCTTNCLAPMAKALHDSFGIEVGTMTTIHAYTGTQSLVDGPRGKDLRASRAAAENIIPHTTGAAKAIGLVIPELSGKLKGHAQRVPVKTGSVTELVSILGKKVTAEEVNNALKQATTNNESFGYTDEEIVSSDIIGSHFGSVFDATQTEITAVGDLQLVKTVAWYDNEYGFVTQLIRTLEKFAKL	333	ATGAGTAAAGTTGGTATTAATGGTTTTGGTCGTATTGGCCGTCTGGTACTGCGTCGTCTGCTGGAAGTTAAATCTAACATCGATGTAGTGGCGATTAACGATCTCACCTCACCGAAAATTCTGGCGTATCTGCTGAAACATGATAGCAACTATGGGCCGTTCCCGTGGAGCGTCGATTTCACCGAAGATTCGCTGATCGTCGACGGCAAAAGCATCGCGGTTTATGCGGAAAAAGAAGCGAAAAACATTCCGTGGAAAGCAAAAGGTGCGGAAATTATCGTGGAATGCACCGGCTTCTACACCAGCGCGGAAAAATCGCAGGCGCACCTGGATGCGGGTGCGAAAAAAGTGCTGATCAGCGCACCGGCGGGTGAAATGAAAACCATCGTTTATAACGTTAACGATGATACGCTGGATGGTAACGATACCATCGTGTCTGTTGCCTCCTGCACCACCAACTGCCTGGCGCCGATGGCGAAAGCGCTGCATGATTCTTTCGGCATCGAAGTGGGTACCATGACCACCATTCATGCGTATACCGGTACCCAGTCTCTGGTGGATGGTCCGCGTGGCAAAGATCTGCGTGCGAGCCGTGCGGCCGCTGAAAACATCATCCCGCATACCACCGGTGCAGCCAAAGCGATCGGCCTGGTGATCCCGGAACTGAGCGGTAAACTGAAAGGTCATGCGCAGCGTGTGCCGGTCAAAACCGGCAGCGTTACCGAACTGGTGTCTATCCTGGGTAAAAAAGTGACCGCGGAAGAAGTGAACAACGCGCTGAAACAGGCGACGACCAACAACGAAAGCTTCGGCTACACCGACGAAGAAATCGTCAGCAGCGATATCATCGGCTCTCATTTCGGTTCTGTGTTTGACGCGACCCAGACCGAAATCACGGCGGTGGGTGATCTGCAGCTGGTGAAAACGGTTGCGTGGTACGATAACGAATATGGCTTCGTGACGCAGTTAATTCGTACGCTGGAGAAGTTCGCGAAATTATAA	0.714849	48.004	0.305859	0.687656	0	0.88668	52.1956	0.370155	0.687656	0	0.498292
NC_013353.1_cds_WP_000459406.1_1772	MFDFSKVVDRHGTWCTQWDYVADRFGTADLLPFTISDMDFATAPCIIEALNQRLMHGVFGYSRWKNDEFLAAIAHWFSTQHYTAIDTQTVVYGPSVIYMVSELIRQWSETGEGVVIHTPAYDAFYKAIEGNQRTVMPVALEKQADDWFCDMGKLEAVLAKPECKIMLLCSPQNPTGKVWTCDELEIMADLCERHGVRVISDEIHMDMVWGEQPHIPWSNVARGDWALLTSGSKSFNIPALTGAYGIIENSSSRDAYLSALKGRDGLSSPSVLALTAHIAAYQQGAPWLDALRVYLKDNLTYISDKMNAAFPELNWQIPQSTYLAWLDLRPLNIDDNALQKALIEQEKVAIMPGYTYGEEGRGFVRLNAGCPRSKLEKGVAGLINAIRAVR	390	ATGTTTGATTTCTCCAAAGTTGTAGATCGTCATGGCACCTGGTGCACGCAGTGGGATTATGTCGCGGATCGCTTTGGTACGGCGGATCTGCTGCCGTTTACCATCTCTGATATGGATTTTGCGACGGCGCCGTGCATTATTGAAGCGCTGAATCAGCGTCTGATGCACGGCGTTTTTGGTTACAGCCGTTGGAAAAATGATGAATTCCTGGCGGCGATCGCGCATTGGTTCAGCACCCAGCATTATACCGCGATCGACACGCAGACCGTCGTCTATGGTCCGAGCGTGATCTACATGGTTAGCGAACTGATCCGTCAGTGGAGCGAAACCGGCGAAGGTGTGGTGATCCATACCCCGGCGTATGACGCCTTCTACAAAGCGATCGAAGGCAACCAGCGTACCGTGATGCCGGTGGCGCTGGAAAAACAGGCGGATGACTGGTTCTGCGACATGGGTAAACTGGAAGCGGTGCTGGCGAAACCGGAGTGCAAAATCATGCTGCTGTGTTCTCCGCAGAACCCGACCGGTAAAGTCTGGACCTGTGACGAACTGGAAATTATGGCGGATCTGTGCGAACGTCATGGCGTGCGTGTTATCAGCGACGAAATCCATATGGATATGGTGTGGGGTGAACAGCCGCATATCCCGTGGAGCAACGTGGCGCGTGGTGATTGGGCGCTGCTGACCTCTGGTTCTAAATCATTCAACATCCCGGCGCTGACCGGTGCGTACGGTATCATCGAAAACTCTAGCTCCCGTGACGCCTACCTGTCTGCGCTGAAAGGTCGTGATGGTCTGTCTTCTCCGTCTGTGCTGGCGCTGACCGCGCACATCGCGGCGTATCAGCAGGGTGCGCCGTGGCTGGATGCGCTGCGTGTTTACCTGAAAGATAACCTGACCTACATCTCCGATAAAATGAACGCGGCGTTTCCGGAACTGAACTGGCAGATCCCGCAGAGCACCTATCTGGCGTGGCTGGATCTGCGTCCGCTGAACATCGATGATAACGCGCTGCAGAAAGCGCTGATCGAACAGGAAAAAGTAGCAATCATGCCGGGTTATACCTATGGCGAAGAAGGCCGTGGTTTTGTTCGTCTGAATGCGGGCTGCCCGCGTTCAAAACTGGAAAAAGGCGTTGCGGGTCTGATCAATGCGATCCGTGCAGTACGTTAA	0.70267	51.5772	0.308774	0.687656	0	0.901981	54.8167	0.359816	0.687656	0	0.576424
NC_013353.1_cds_WP_001287816.1_1851	MSEDKFDAIVVGAGVAGSVAALVMARAGLDVLVIERGDSAGCKNMTGGRLYAHTLEAIIPGFAVSAPVERKVTREKISFLTEESAVTLDFHREQPDVPQHASYTVLRNRLDPWLMEQAEQAGAQFIPGVRVDALVREGNKVTGVQAGDDILEANVVILADGVNSMLGRSLGMVPASDPHHYAVGVKEVIGLTPEQINDRFNITGEEGAAWLFAGSPSDGLMGGGFLYTNKDSISLGLVCGLGDIAHAQKSVPQMLEDFKQHPAIRPLISGGKLLEYSGHMVPEGGLAMVPQMVNDGVMIVGDAAGFCLNLGFTVRGMDLAIASAQAAATTVIAAKEREDFSASSLAQYKRELEQSCVMRDMQHFRKIPALMENPRLFSQYPRMVADIMNEMFTIDGKPNQPVRKMIMGHAKKIGLINLLKDGIKGATAL	429	ATGAGTGAAGATAAATTTGATGCGATTGTTGTTGGTGCGGGCGTAGCAGGTAGTGTCGCGGCGCTGGTTATGGCGCGTGCAGGTCTGGATGTGCTGGTGATTGAACGTGGTGATAGCGCCGGATGCAAAAACATGACCGGCGGTCGTCTGTATGCCCATACGCTGGAAGCGATCATCCCGGGTTTTGCCGTCTCCGCGCCGGTAGAACGCAAAGTCACCCGTGAAAAAATTAGCTTCCTGACCGAAGAAAGCGCGGTGACGCTCGATTTCCATCGTGAACAGCCGGATGTGCCGCAGCACGCGAGCTATACCGTGCTGCGTAACCGTCTGGATCCGTGGCTGATGGAACAGGCAGAACAGGCAGGTGCCCAGTTCATTCCGGGTGTTCGTGTTGATGCGCTGGTGCGTGAAGGCAACAAAGTGACCGGCGTACAGGCGGGCGATGACATCCTGGAAGCGAACGTGGTGATCCTGGCGGATGGCGTGAACTCCATGCTGGGCCGTTCTCTGGGTATGGTGCCGGCGTCTGATCCGCATCATTATGCGGTTGGTGTGAAAGAGGTGATCGGTCTGACCCCGGAGCAGATCAACGATCGTTTCAACATCACCGGTGAAGAAGGTGCGGCCTGGCTGTTCGCGGGTAGTCCGAGCGACGGCCTGATGGGTGGTGGTTTCCTGTATACCAACAAAGACTCCATCAGCCTGGGTCTGGTGTGCGGTCTGGGTGATATCGCGCACGCGCAGAAATCTGTGCCGCAGATGCTGGAAGACTTCAAACAGCATCCGGCGATTCGTCCGCTGATCTCTGGCGGTAAACTGCTGGAATATAGCGGTCACATGGTGCCGGAAGGTGGTCTGGCGATGGTTCCGCAGATGGTTAACGATGGTGTGATGATCGTGGGTGATGCGGCGGGTTTCTGCCTGAACCTGGGTTTTACCGTGCGTGGTATGGATCTGGCGATTGCGTCTGCGCAGGCAGCGGCGACCACCGTGATCGCGGCGAAAGAACGTGAAGATTTCTCGGCGTCGTCGCTGGCGCAGTATAAGCGTGAACTGGAACAGAGCTGCGTGATGCGTGACATGCAGCATTTCCGTAAAATCCCGGCGCTGATGGAGAACCCGCGTCTGTTCTCACAGTATCCGCGTATGGTCGCCGATATCATGAACGAAATGTTCACCATCGATGGTAAACCGAACCAGCCGGTTCGTAAAATGATCATGGGTCATGCGAAAAAAATCGGTCTGATCAACTTATTAAAAGATGGTATCAAAGGTGCGACGGCGCTGTAA	0.705996	54.186	0.31061	0.687656	0	0.886044	55.8915	0.363635	0.687656	0	0.617646
NC_013353.1_cds_WP_001297532.1_2034	MSQETPASTTEAQIKNKRRISPFWLLPFIALMIAGWLIWDSYQDRGNTVTIDFMSADGIVPGRTPVRYQGVEVGTVQDISLSDDLRKIEVKVSIKSDMKDALREETQFWLVTPKASLAGVSGLDALVGGNYIGMMPGKGKEQDHFVALDTQPKYRLDNGDLMIHLQAPDLGSLNSGSLVYFRKIPVGKVYDYAINPNKQGVVIDVLIERRFTDLVKKGSRFWNVSGVDANVSISGAKVKLESLAALVNGAIAFDSPEESKPAEAEDTFGLYEDLAHSQRGVIIKLELPSGAGLTADSTPLMYQGLEVGQLTKLDLNPGGKVTGEMTVDPSVVTLLRENTRIELRNPKLSLSDANLSALLTGKTFELVPGDGEPRKEFVVVPGEKALLHEPDVLTLTLTAPESYGIDAGQPLILHGVQVGQVIDRKLTSKGVTFTVAIEPQHRELVKGDSKFVVNSRVDVKVGLDGVEFLGASASEWINGGIRILPGDKGEMKASYPLYANLEKALENSLSDLPTTTVSLSAETLPDVQAGSVVLYRKFEVGEVITVRPRANAFDIDLHIKPEYRNLLTSNSVFWAEGGAKVQLNGSGLTVQASPLSRALKGAISFDNLSGASASQRKGDKRILYASETAARAVGGQITLHAFDAGKLAVGMPIRYLGIDIGQIQTLDLITARNEVQAKAVLYPEYVQTFARGGTRFSVVTPQISAAGVEHLDTILQPYINVEPGRGNPRRDFELQEATITDSRYLDGLSIIVEAPEAGSLGIGTPVLFRGLEVGTVTGMTLGTLSDRVMIAMRISKRYQHLVRNNSVFWLASGYSLDFGLTGGVVKTGTFNQFIRGGIAFATPPGTPLAPKAQEGKHFLLQESEPKEWREWGTALPK	877	ATGAGTCAGGAAACTCCCGCCAGTACAACTGAAGCGCAGATCAAAAACAAGCGTCGTATTTCTCCTTTCTGGCTGTTACCGTTCATTGCCCTGATGATTGCCGGCTGGCTGATTTGGGATAGCTATCAGGATCGTGGCAACACCGTCACCATCGATTTCATGTCTGCGGACGGTATCGTGCCGGGTCGTACGCCGGTGCGTTATCAGGGTGTGGAAGTTGGCACGGTTCAGGACATTAGCCTGTCTGATGATCTGCGTAAGATCGAAGTGAAAGTCTCTATTAAAAGCGATATGAAAGATGCGCTGCGTGAAGAAACGCAGTTCTGGCTGGTGACCCCGAAAGCGAGCCTGGCGGGTGTGTCTGGTCTGGATGCTCTGGTTGGCGGTAACTACATCGGTATGATGCCGGGTAAAGGTAAAGAACAGGATCACTTCGTTGCGCTCGACACCCAGCCGAAATATCGTCTGGATAACGGTGATCTGATGATTCATCTGCAGGCGCCGGATCTGGGTTCTCTGAACTCTGGTTCTCTGGTGTATTTCCGTAAAATTCCGGTGGGTAAAGTGTATGATTATGCGATCAACCCGAACAAGCAGGGCGTGGTGATCGACGTGCTGATCGAACGTCGTTTCACCGATCTGGTGAAAAAAGGTAGCCGTTTCTGGAACGTTTCTGGCGTTGACGCGAACGTGTCCATCAGCGGTGCGAAAGTGAAACTGGAAAGCCTGGCGGCCCTGGTTAACGGCGCGATCGCCTTTGATTCGCCGGAAGAATCGAAACCGGCGGAGGCGGAAGATACCTTCGGTCTGTATGAAGACCTGGCGCACTCTCAGCGTGGCGTGATCATCAAACTGGAGCTGCCGTCTGGTGCGGGTCTGACCGCCGATTCTACCCCGCTGATGTATCAGGGTCTGGAAGTGGGTCAGCTGACCAAACTGGACCTGAACCCGGGTGGTAAAGTTACCGGTGAAATGACCGTTGATCCGTCTGTGGTGACCCTGCTGCGTGAGAACACCCGTATCGAACTGCGTAACCCGAAGCTGTCTCTGTCTGATGCGAACCTGTCTGCACTGCTGACCGGTAAAACCTTCGAGCTGGTGCCGGGTGATGGTGAACCGCGTAAAGAATTCGTGGTGGTTCCGGGTGAAAAGGCGCTGCTGCATGAACCGGACGTGCTGACCCTGACTCTGACCGCGCCGGAGAGCTACGGTATTGATGCGGGTCAGCCGCTGATCCTGCACGGTGTGCAGGTTGGTCAGGTGATCGATCGTAAACTGACCTCCAAAGGTGTTACCTTTACCGTGGCGATCGAGCCGCAGCATCGTGAACTGGTGAAAGGTGATAGCAAATTTGTGGTCAACTCCCGTGTGGATGTGAAGGTGGGTCTGGACGGTGTGGAATTTCTGGGTGCGTCTGCGTCTGAATGGATCAACGGTGGTATCCGTATTCTGCCGGGTGACAAAGGCGAAATGAAAGCGTCTTATCCGCTGTATGCGAACCTGGAAAAAGCGCTGGAAAACTCCCTGTCTGACCTGCCGACTACCACCGTGTCTCTGTCTGCTGAAACCCTGCCGGATGTTCAGGCGGGTTCCGTTGTGCTGTACCGCAAATTCGAAGTGGGCGAAGTTATCACCGTGCGTCCGCGTGCGAACGCGTTCGATATCGATCTGCATATCAAACCGGAGTATCGTAACCTGCTGACCTCTAACTCTGTTTTTTGGGCCGAAGGTGGTGCGAAAGTGCAGCTGAACGGTTCTGGTCTGACCGTTCAGGCATCTCCGCTGTCTCGTGCGCTGAAAGGTGCCATTTCTTTTGACAACCTGTCTGGTGCGTCGGCGTCCCAGCGTAAAGGTGACAAACGTATCCTGTATGCAAGCGAAACCGCTGCTCGTGCGGTTGGTGGTCAGATCACCCTGCATGCATTCGATGCAGGTAAACTGGCTGTGGGTATGCCGATCCGTTATCTCGGTATCGATATCGGTCAGATCCAGACTCTGGATCTGATCACCGCGCGTAACGAAGTGCAGGCTAAAGCGGTGCTGTATCCGGAGTATGTTCAGACTTTCGCTCGTGGTGGTACCCGTTTCTCTGTGGTAACTCCGCAGATCTCTGCGGCTGGTGTGGAACACCTGGATACCATCCTGCAGCCGTATATCAACGTTGAGCCGGGTCGTGGTAATCCGCGTCGTGACTTCGAACTCCAGGAAGCGACCATCACTGATAGCCGTTATCTCGATGGTCTGTCAATCATCGTTGAAGCCCCGGAAGCGGGTAGCCTGGGCATCGGTACGCCAGTGCTGTTCCGTGGCCTCGAGGTGGGTACTGTTACCGGTATGACGCTGGGTACTCTGAGCGATCGTGTTATGATTGCGATGCGTATCTCTAAACGTTATCAGCATCTGGTGCGTAATAACTCTGTATTCTGGCTGGCCTCTGGTTATTCCCTGGATTTCGGTCTGACTGGTGGTGTCGTTAAAACTGGTACTTTCAACCAGTTCATCCGTGGTGGTATCGCATTCGCGACTCCGCCGGGTACCCCGCTGGCACCGAAAGCGCAGGAAGGTAAACATTTCCTGCTGCAGGAATCTGAGCCGAAAGAATGGCGTGAATGGGGAACTGCGCTGCCGAAGTAA	0.712074	53.0752	0.322441	0.687656	0	0.846268	54.2141	0.370496	0.687656	1	0.523792
NC_013353.1_cds_WP_001229296.1_2349	MALTKKQRAELRMKFGGRCAYCGCELGEKWHADHVKPVIRFDGNMLHQERDDISNMVPACHPCNLHKHCSSLEDYRRIISDGRREFLASGKGKALVRMGLVEMKSDPVVFWFEKYQEGATA	121	ATGGCGCTGACCAAAAAACAGCGTGCTGAACTGCGTATGAAATTTGGCGGCCGTTGCGCGTACTGTGGCTGTGAACTGGGCGAAAAATGGCATGCCGACCATGTGAAACCGGTGATTCGTTTTGACGGCAACATGCTGCATCAGGAACGTGATGATATCAGCAACATGGTGCCGGCGTGCCATCCGTGTAACCTGCATAAACATTGCAGCAGCCTGGAAGATTATCGTCGTATTATCAGCGACGGCCGTCGTGAATTCCTGGCGAGCGGCAAAGGCAAAGCGCTGGTGCGTATGGGCCTGGTGGAAATGAAAAGCGATCCGGTGGTCTTCTGGTTTGAAAAGTATCAGGAAGGTGCGACCGCATAA	0.705715	48.3607	0.299232	0.687656	0	0.937783	52.7322	0.375026	0.687656	0	0.493343
NC_013353.1_cds_WP_001399931.1_2665	MIVRILLLFIALFTFGAQAQAIKESYAFAVLGEPRYAFNFNHFDYVNPAAPKGGQITLSALGTFDNFNRYALRGNPGARTEQLYDTLFTTSDDEPGSYYPLIAESARYADDYSWVEVAINPRARFHDGSPITARDVEFTFQKFMTEGVPQFRLVYKGTTVKAIAPLTVRIELAKPGKEDMLSLFSLPVFPEKYWKDHKLSDPLATPPLASGPYRITSWKMGQNIVYSRVKDYWAANLPVNRGRWNFDTIRYDYYLDDNVAFEAFKAGAFDLRMENDAKNWATRYTGKNFDKKYIIKDEQKNESAQDTRWLAFNIQRPVFSDRRVREAITLAFDFEWMNKALFYYAWSRTNSYFQNTEYAARNYPDAAELVLLAPMKKDLPSEVFTQIYQPPVSKGDGYDRDNLLKADKLLNEAGWVLKGQQRVNATTGQPLSFELLLPASSNSQWVLPFQHSLQRLGINMDIRKVDNSQITNRMRSRDYDMMPRVWRAMPWPSSDLQISWSSEYINSTYNAPGVQSPVIDSLINQIIAAQGNKEKLLPLGRALDRVLTWNYYMLPMWYMAEDRLAWWDKFSQPAVRPVYSLGIDTWWYDVNKAAKLPSARQQGE	604	ATGATTGTTCGTATTTTATTACTGTTTATTGCGCTGTTTACCTTTGGTGCGCAGGCGCAGGCCATTAAAGAATCTTATGCTTTTGCGGTGCTGGGTGAGCCGCGTTATGCCTTCAACTTCAACCATTTTGATTATGTCAACCCGGCGGCGCCGAAAGGTGGTCAGATCACCCTGTCTGCGCTGGGTACCTTCGATAATTTCAACCGTTACGCGCTGCGTGGTAATCCGGGTGCGCGTACCGAACAGCTGTATGACACCCTGTTCACCACCAGCGACGATGAACCGGGTAGCTATTATCCGCTGATTGCCGAAAGCGCGCGTTATGCCGACGACTACAGCTGGGTGGAAGTGGCGATCAACCCGCGTGCGCGTTTCCACGATGGCTCGCCGATCACCGCCCGTGATGTTGAATTCACCTTCCAGAAATTCATGACCGAAGGCGTGCCGCAGTTCCGTCTGGTGTACAAAGGTACCACCGTGAAAGCGATCGCGCCGCTGACCGTGCGTATCGAACTGGCGAAACCGGGTAAAGAAGATATGCTGTCGCTGTTCTCGCTGCCGGTGTTCCCGGAAAAATATTGGAAAGATCACAAACTGAGCGATCCGCTGGCAACTCCGCCGCTGGCCAGCGGTCCGTACCGTATCACCAGCTGGAAAATGGGTCAGAACATCGTGTACTCGCGTGTGAAAGATTACTGGGCGGCGAACCTGCCGGTGAACCGTGGTCGTTGGAACTTCGATACCATCCGTTACGATTACTACCTGGATGATAACGTGGCGTTCGAGGCGTTCAAAGCGGGCGCGTTCGATCTGCGTATGGAGAACGACGCGAAAAACTGGGCGACCCGTTACACCGGCAAAAACTTCGACAAAAAATACATCATCAAAGATGAACAGAAAAACGAGTCTGCGCAGGATACCCGTTGGCTGGCGTTCAACATCCAGCGTCCGGTTTTCTCTGATCGTCGTGTGCGTGAGGCGATCACCCTGGCCTTCGATTTCGAGTGGATGAACAAAGCGCTGTTCTATTACGCGTGGTCTCGTACCAACAGCTATTTCCAGAACACCGAATATGCGGCACGTAACTATCCGGACGCGGCGGAACTGGTGCTGCTGGCGCCGATGAAAAAAGATCTGCCGTCTGAAGTGTTTACGCAGATTTATCAGCCGCCGGTGTCTAAAGGTGATGGTTATGATCGTGATAACCTGCTGAAAGCGGATAAACTGCTGAACGAAGCGGGTTGGGTGCTGAAAGGTCAGCAGCGCGTGAACGCGACGACCGGTCAGCCGCTGTCGTTTGAACTGCTGCTGCCGGCGTCTTCTAACTCTCAGTGGGTTCTGCCGTTCCAGCATTCTCTGCAGCGTCTGGGTATCAACATGGACATCCGCAAAGTGGATAACTCTCAGATCACCAATCGTATGCGTTCTCGTGATTACGATATGATGCCGCGTGTGTGGCGTGCAATGCCGTGGCCGTCGAGCGACCTGCAGATCTCTTGGTCGTCTGAATATATCAACTCTACCTACAACGCGCCGGGTGTGCAGAGCCCGGTGATCGATTCTCTGATTAACCAGATCATCGCGGCGCAGGGTAACAAAGAGAAACTGCTGCCGCTGGGTCGTGCACTGGACCGTGTGCTGACTTGGAACTATTATATGCTGCCGATGTGGTATATGGCGGAGGATCGTCTGGCTTGGTGGGATAAATTCTCTCAGCCGGCGGTGCGTCCGGTTTACAGCCTGGGTATTGATACCTGGTGGTATGATGTGAACAAAGCGGCGAAACTGCCGTCAGCGCGTCAACAGGGTGAGTAA	0.706236	50.6887	0.321562	0.687605	1	0.892339	53.8292	0.370122	0.687656	0	0.926768
NC_013353.1_cds_WP_000686732.1_2693	MLVKTTFCNAARAAIRALISKITSAASVTPARRLAPNRYFLRATPGPGIGSSPLGTRAWRISLLNAAAVRIAVSQWQLSFARRSPGSTSRNLIANFATDVEHVQPAVRYQP	111	ATGCTGGTAAAAACCACCTTTTGTAACGCCGCGCGCGCGGCGATTCGTGCGCTGATCAGCAAAATTACCAGTGCGGCGAGTGTAACGCCGGCGCGTCGTCTGGCGCCGAATCGCTATTTCCTGCGTGCGACCCCGGGCCCGGGTATTGGTAGCAGCCCGCTGGGGACCCGTGCGTGGCGTATTAGCCTGCTGAACGCCGCGGCGGTGCGCATTGCCGTGAGCCAGTGGCAGCTGAGCTTCGCGCGTCGTAGCCCGGGCAGCACCAGCCGTAACCTGATTGCCAACTTCGCGACCGATGTGGAACATGTGCAGCCGGCGGTGCGCTATCAGCCGTAA	0.558389	55.3571	0.20562	0.687656	0	0.93261	63.9881	0.322091	0.687656	0	0.498781
NC_013353.1_cds_WP_001255609.1_2737	MRSAQVYRWQIPMDAGVVLRDRRLKTRDGLYVCLREGEREGWGEISPLPGFSQETWEEAQSVLLAWVNNWLAGDCELPQMPSVAFGVSCALAELADTLPQAANYRAAPLCNGDPDDLILKLADMPGEKVAKVKVGLYEAVRDGMVVNLLLEAIPDLHLRLDANRAWTPLKGQQFAKYVNPDYRHRIAFLEEPCKTRDDSRAFARETGIAIAWDESLREPDFAFVAEEGVRAVVIKPTLTGSLEKVREQVQAAHALGLTAVISSSIESSLGLTQLARIAAWLTPDTIPGLDTLDLMQAQQVRRWPGSTLPVVEVDALERLL	320	ATGCGTAGTGCACAGGTTTATCGTTGGCAGATTCCGATGGATGCGGGCGTGGTGCTGCGCGATCGCCGTCTGAAAACCCGCGATGGACTGTATGTCTGCCTGCGCGAAGGCGAACGTGAAGGCTGGGGCGAAATTAGCCCGCTGCCGGGTTTTTCGCAGGAAACCTGGGAAGAAGCGCAGAGCGTCCTGCTGGCCTGGGTCAACAACTGGCTGGCCGGCGACTGTGAACTGCCGCAGATGCCGAGCGTCGCGTTTGGCGTGAGCTGTGCGCTGGCGGAACTGGCCGATACCCTGCCGCAGGCGGCGAACTATCGTGCGGCGCCGCTGTGCAACGGCGATCCGGATGATCTGATCCTGAAACTGGCGGATATGCCGGGCGAGAAAGTGGCGAAAGTCAAAGTTGGCCTGTATGAAGCGGTGCGTGATGGCATGGTGGTGAACCTGCTGCTGGAAGCGATCCCGGATCTGCATCTGCGTCTGGATGCGAACCGTGCGTGGACCCCGCTGAAAGGTCAGCAGTTCGCGAAATATGTCAACCCGGATTACCGCCATCGTATTGCGTTCCTGGAGGAACCGTGCAAAACCCGCGATGACAGCCGTGCCTTTGCCCGTGAAACCGGTATCGCCATCGCCTGGGACGAATCGCTGCGTGAACCGGATTTCGCCTTCGTCGCCGAAGAAGGCGTGCGCGCGGTGGTGATCAAACCGACCCTGACCGGTTCTCTGGAAAAAGTGCGCGAACAGGTTCAGGCGGCGCATGCGCTGGGTCTGACGGCGGTCATCAGCTCGTCTATCGAGAGCAGCCTGGGCCTGACGCAGCTGGCGCGTATCGCGGCGTGGCTGACGCCGGATACGATCCCGGGTCTGGATACGCTGGATCTGATGCAGGCGCAGCAGGTGCGTCGTTGGCCGGGCAGCACGCTGCCGGTTGTGGAAGTGGATGCGCTGGAGCGTTTATTATAA	0.708576	59.5016	0.316984	0.687656	0	0.909025	61.5784	0.367859	0.687656	0	0.492301
NC_013353.1_cds_WP_000216215.1_3245	MTVIYQTTITRIGASATDALSDQMLITFREGAPADLEEYCFIHCHGELKGELHPGLQFTLGQHRYPVTAVGSVAEDNLRELGHVTLRFDGLNEAEFPGTVHVAGPVPDDIAPGSVLKFESVKE	123	ATGACCGTTATTTATCAGACCACCATTACGCGTATTGGCGCGAGCGCGACCGATGCGCTGAGCGACCAGATGCTGATTACCTTCCGTGAAGGCGCGCCGGCCGACCTGGAAGAATACTGCTTTATCCACTGCCATGGCGAGCTGAAAGGCGAACTGCATCCGGGCCTGCAGTTCACCCTGGGCCAGCATCGTTATCCGGTAACCGCGGTGGGTAGCGTGGCGGAAGATAACCTGCGTGAGCTGGGCCATGTGACGCTGCGTTTTGACGGCCTGAACGAAGCGGAATTCCCGGGTACCGTGCACGTCGCGGGTCCGGTACCGGACGATATTGCCCCGGGTAGCGTACTGAAATTTGAAAGCGTCAAAGAATAA	0.710291	55.3763	0.29607	0.687656	0	0.905318	58.0645	0.366279	0.687656	0	0.498076
NC_013353.1_cds_WP_000459182.1_3446	MFDFASYHRAATLADAINLLADNPQAKLLAGGTDVLIQLHHHNDRYRHIVDIHNLAELRGITLAEDGSLRIGSATTFTQLIEDPITQRHLPALCAAATSIAGPQIRNVATYGGNICNGATSADSATPTLIYDAKLEIHSPRGVRFVPINGFHTGPGKVSLEHDEILVAFHFPPQPKEHAGSAHFKYAMRDAMDISTIGCAAHCRLDNGNFSELRLAFGVAAPTPIRCQHAEQTAQNAPLNLQTLEAISESVLQDVAPRSSWRASKEFRLHLIQTMTKKVISEAVAAAGGKLQ	292	ATGTTTGATTTTGCCAGTTATCACCGCGCGGCCACGCTGGCGGATGCGATTAACCTGCTGGCGGACAACCCGCAGGCGAAACTGCTGGCGGGCGGGACCGATGTGCTGATTCAGCTGCATCATCATAACGACCGCTATCGTCATATTGTGGATATTCATAATCTGGCGGAACTGCGTGGCATTACCCTGGCGGAAGATGGCAGCCTGCGTATCGGTAGCGCGACCACCTTCACCCAGCTGATCGAAGACCCGATCACCCAGCGTCATCTGCCGGCACTGTGCGCGGCGGCGACGTCTATTGCGGGTCCGCAGATTCGTAACGTCGCGACCTACGGCGGCAACATCTGCAACGGTGCAACCTCTGCCGATAGCGCGACGCCGACGCTGATCTACGATGCGAAACTGGAAATCCATAGCCCGCGCGGCGTGCGTTTTGTGCCGATCAACGGCTTCCATACCGGTCCGGGCAAAGTGAGCCTGGAACACGATGAAATCCTGGTGGCGTTTCATTTCCCGCCGCAGCCGAAAGAACATGCTGGTTCTGCGCACTTCAAATACGCCATGCGCGATGCGATGGATATCAGCACCATCGGTTGCGCCGCGCATTGCCGTCTGGATAACGGTAACTTCAGCGAACTGCGTCTGGCGTTTGGCGTGGCGGCGCCGACCCCGATCCGCTGCCAGCATGCGGAACAGACGGCGCAGAACGCGCCGCTGAACCTGCAGACCCTGGAAGCGATCAGCGAATCGGTGCTGCAGGATGTTGCGCCGCGTAGTTCTTGGCGTGCCAGCAAAGAGTTTCGTCTGCATCTGATCCAGACGATGACCAAAAAAGTGATCTCTGAAGCGGTTGCGGCTGCGGGTGGTAAACTGCAGTAA	0.715768	53.6974	0.295278	0.687656	0	0.918402	58.9306	0.339044	0.687656	0	0.528667
NC_013353.1_cds_WP_000268419.1_3697	MAVIQDIIAALWQHDFAALADPHIVSVVYFVMFATLFLENGLLPASFLPGDSLLILAGALIAQGVMDFLPTIAILTAAASLGCWLSYIQGRWLGNTKTVKGWLAQLPAKYHQRATCMFDRHGLLALLAGRFLAFVRTLLPTMAGISGLPNRRFQFFNWLSGLLWVSVVTSFGYALSMIPFVKRHEDQVMTFLMILPIALLTAGLLGTLFVVIKKKYCNA	219	ATGGCTGTAATTCAGGATATCATCGCCGCGCTGTGGCAGCACGATTTTGCGGCGCTGGCGGATCCGCATATTGTCTCGGTCGTTTATTTCGTGATGTTTGCCACCCTGTTCCTGGAAAACGGCCTGCTGCCGGCGAGCTTCCTGCCGGGCGATTCGCTGCTGATCCTGGCGGGCGCGCTGATTGCGCAGGGCGTGATGGATTTCCTGCCGACCATCGCGATTCTGACCGCAGCGGCAAGCCTGGGCTGCTGGCTGAGCTATATCCAGGGTCGTTGGCTGGGCAACACCAAAACCGTCAAAGGCTGGCTGGCGCAGCTGCCGGCGAAATATCATCAGCGTGCGACCTGCATGTTCGATCGTCATGGTCTGCTGGCGCTGCTGGCGGGCCGTTTCCTGGCGTTTGTGCGTACGCTGCTGCCGACCATGGCCGGTATCAGCGGCCTGCCGAACCGTCGCTTTCAGTTCTTCAACTGGCTGTCTGGCCTGCTGTGGGTGAGCGTGGTGACCAGCTTTGGTTATGCGCTGTCGATGATTCCGTTTGTGAAGCGCCATGAAGATCAGGTGATGACGTTCCTGATGATCCTGCCGATCGCGCTGCTGACGGCAGGTCTGCTGGGTACCCTGTTCGTGGTCATCAAAAAAAAATACTGCAACGCATAA	0.70194	50.9091	0.308967	0.687656	0	0.91352	58.7879	0.367783	0.687656	0	0.895885
NC_013353.1_cds_WP_000212470.1_3828	MATLKDIAIEAGVSLATVSRVLNDDPTLNVKEETKHRILEIAEKLEYKTSSARKLQTGAVNQHHILAIYSYQQELEINDPYYLAIRHGIETQCEKLGIELTNCYEHSGLPDIKNVTGILIVGKPTPALRAAACALTDNICFIDFHEPGSGYDAVDIDLARISKEIIDFYINQGVNRIGFIGGEDEPGKADIREVAFAEYGRLKQVVREEDIWRGGFSSSSGYELAKQMLAREDYPKALFVASDSIAIGVLRAIHERGLNIPQDISLISVNDIPTARFTFPPLSTVRIHSEMMGSQGVNLVYEKARDGRALPLLVFVPSKLKLRGTTR	327	ATGGCGACGCTGAAAGATATTGCCATTGAAGCGGGTGTTTCTCTGGCAACGGTTAGCCGTGTGCTGAACGATGATCCGACGCTGAACGTCAAAGAAGAAACCAAACATCGTATTCTGGAAATCGCCGAGAAACTGGAATATAAAACCTCCAGCGCGCGTAAGCTGCAGACCGGCGCGGTCAATCAGCATCATATCCTGGCGATCTACAGCTATCAGCAGGAGCTGGAAATCAACGATCCGTATTATCTGGCGATCCGTCATGGTATCGAAACCCAGTGCGAAAAACTGGGCATCGAACTGACCAACTGCTACGAACATAGCGGGCTGCCGGATATCAAAAACGTCACCGGCATCCTGATCGTCGGCAAACCGACGCCGGCGCTGCGTGCGGCGGCGTGCGCGCTGACCGACAACATCTGCTTCATCGATTTCCATGAACCGGGCTCCGGCTACGATGCGGTGGACATCGATCTGGCGCGTATCTCCAAAGAAATCATCGACTTCTATATCAACCAGGGCGTGAACCGTATCGGCTTCATCGGTGGTGAAGATGAACCGGGTAAAGCGGATATCCGTGAAGTGGCGTTTGCCGAATATGGTCGTCTGAAACAGGTGGTGCGTGAAGAAGACATCTGGCGTGGTGGTTTCAGCAGCAGCTCTGGTTACGAACTGGCGAAACAGATGCTGGCGCGTGAAGATTATCCGAAAGCGCTGTTCGTTGCGTCTGATTCTATCGCGATCGGTGTTCTGCGTGCGATCCATGAACGTGGCCTGAACATCCCGCAGGATATCTCTCTGATCTCTGTGAACGATATCCCGACCGCGCGTTTCACGTTCCCGCCGCTGAGCACGGTACGTATCCATTCAGAGATGATGGGTTCGCAGGGTGTGAACCTGGTGTATGAAAAAGCGCGTGATGGTCGTGCGCTGCCGCTGCTGGTGTTTGTTCCGAGCAAACTGAAACTGCGTGGTACGACGCGTTAA	0.714615	51.3211	0.316612	0.687656	0	0.894713	53.8618	0.38842	0.687656	0	0.486033
NC_013353.1_cds_WP_001298710.1_4673	MNRFIIADATKCIGCRTCEVACAVSHQENQDCAALSPDEFISRIRVIKDHSWTTAVACHQCEDAPCANVCPVNAISREHGHIFVEQTRCIGCKSCMLACPFGAMEVVSSRKKARAIKCDLCWHRETGPACVEACPTKALQCMDVEKVQRHRLRQQPV	157	ATGAACCGTTTCATCATTGCTGATGCGACGAAATGTATTGGCTGCCGTACCTGCGAAGTGGCCTGTGCGGTTTCGCATCAGGAAAACCAGGACTGCGCGGCGCTGTCGCCGGATGAATTTATCAGCCGTATTCGTGTGATTAAAGATCACAGCTGGACCACCGCGGTGGCGTGCCATCAGTGTGAAGATGCGCCGTGCGCGAACGTCTGCCCGGTGAATGCGATCAGCCGTGAACATGGTCATATTTTCGTGGAACAGACGCGTTGCATCGGCTGCAAAAGCTGCATGCTGGCGTGCCCGTTCGGCGCGATGGAAGTGGTCAGCAGCCGTAAAAAAGCGCGTGCGATCAAATGCGATCTGTGTTGGCACCGTGAAACCGGTCCGGCGTGCGTGGAAGCGTGCCCGACCAAAGCGCTGCAGTGCATGGATGTGGAAAAAGTACAGCGTCATCGTCTGCGTCAGCAGCCGGTATAA	0.714077	53.7975	0.258312	0.687656	0	0.928328	56.5401	0.316486	0.687656	0	0.496619
NC_013353.1_cds_WP_000719886.1_4840	MKKIIALMLFLTFFAHANDSEPGSQYLKAAEAGDRRAQYFLADSWFSSGDLSKAEYWAQKAADSGDADACALLAQIKITNPVSLDYPQAKVLAEKAAQAGSKEGEVTLAHILVNTQAGKPDYPKAISLLENASEDLENDSAVDAQMLLGLIYANGVGIKADDDKATWYFKRSSAISRTGYSEYWAGMMFLNGEEGFIEKNKQKALHWLNLSCMEGFDTGCEEFEKLTNG	229	ATGAAAAAAATTATTGCGCTGATGCTGTTTCTGACCTTTTTTGCGCATGCGAACGACAGCGAGCCGGGTAGTCAGTATCTGAAAGCGGCGGAAGCCGGCGATCGTCGTGCGCAGTATTTCCTGGCCGATAGCTGGTTCAGCTCTGGTGATCTGTCGAAAGCGGAATATTGGGCGCAGAAAGCGGCGGATAGCGGTGATGCGGACGCCTGCGCGCTGCTGGCGCAGATCAAAATCACCAACCCGGTCAGCCTGGATTATCCGCAGGCGAAAGTGCTGGCGGAAAAAGCGGCGCAGGCGGGCAGCAAAGAAGGTGAAGTGACGCTGGCGCATATCCTGGTGAACACCCAGGCCGGTAAACCGGATTACCCGAAAGCGATCAGCCTGCTGGAAAATGCGTCTGAAGATCTGGAAAACGATAGCGCGGTCGATGCGCAGATGCTGCTGGGTCTGATCTATGCGAACGGCGTGGGCATCAAAGCCGATGACGACAAAGCGACCTGGTACTTTAAACGTTCTTCTGCGATCAGCCGTACGGGTTATAGCGAATACTGGGCGGGAATGATGTTCCTGAACGGTGAAGAAGGCTTTATCGAAAAAAACAAACAGAAAGCACTGCATTGGCTGAACCTGAGCTGCATGGAAGGTTTCGACACCGGTTGCGAAGAATTCGAAAAACTGACCAATGGTTAA	0.705592	49.8551	0.307032	0.687656	1	0.918965	53.4783	0.371417	0.687656	0	0.491866
NC_013353.1_cds_WP_001136977.1_5136	MPRFFARHAATLFFPMALILYDFAAYLSTDLIQPGIINVVGDFNADVSLAPAAVSLYLAGGMALQWLLGPLSDRIGRRPVLITGALIFTLACAATMFTTSMTQFLIARAIQGTSICFIATVGYVTVQEAFGQTKGIKLMAIITSIVLIAPIIGPLSGAALMHFVHWKVLFAIIAVMGFISFVGLLLAMPETVKRGAVPFSAKSVFRDFRNVFCNRLFLFGAATISLSYIPMMSWVAVSPVILIDAGGLTTSQFAWTQVPVFGAVIVANAIVARFVKDPTESRFIWRAVPIQLVGLALLIIGNLLSPHVWLWSVLGTSLYAFGIGLIFPTLFRFTLFSNNLPKGTVSASLNMVILMVMSVSVEIGRWLWFNGGRLPFHLLAVVAGVIVVFTLAGLLNRVRQHQAAELAEER	410	ATGCCACGTTTTTTTGCGCGTCATGCCGCCACGCTGTTTTTCCCGATGGCGCTGATTCTGTATGACTTTGCGGCGTATCTGAGCACCGATCTGATTCAGCCGGGCATTATCAACGTGGTCGGCGATTTTAACGCCGACGTTAGCCTGGCGCCGGCGGCGGTCAGTCTGTATCTGGCGGGTGGTATGGCGCTGCAGTGGCTGCTGGGTCCGCTGAGCGATCGTATTGGTCGTCGTCCGGTGCTGATTACCGGCGCGCTGATCTTCACCCTGGCCTGCGCAGCAACCATGTTCACCACCTCCATGACCCAGTTTCTGATCGCGCGTGCGATCCAGGGCACCAGCATCTGCTTCATCGCGACCGTCGGCTACGTGACCGTTCAGGAAGCCTTCGGCCAGACCAAAGGCATCAAACTGATGGCGATCATCACCAGCATCGTGCTGATCGCGCCGATCATCGGTCCGCTGTCGGGTGCGGCGCTGATGCACTTTGTGCATTGGAAAGTGCTGTTTGCGATCATCGCCGTGATGGGCTTCATCAGCTTCGTGGGTCTGCTGCTGGCGATGCCGGAGACCGTGAAACGTGGCGCGGTGCCGTTCAGCGCCAAAAGCGTGTTCCGTGACTTCCGTAACGTCTTCTGCAACCGTCTGTTCCTGTTCGGCGCCGCGACCATCAGCCTGTCGTACATCCCGATGATGTCTTGGGTCGCGGTGTCTCCGGTTATCCTGATCGATGCGGGTGGTCTGACCACCTCTCAGTTTGCGTGGACCCAGGTGCCGGTGTTCGGCGCGGTGATCGTTGCGAACGCGATCGTGGCGCGTTTCGTCAAAGATCCGACCGAATCTCGTTTCATCTGGCGTGCGGTGCCGATCCAGCTGGTGGGTCTGGCGCTGCTGATCATCGGTAACCTGCTGTCTCCGCATGTGTGGCTGTGGTCGGTCCTGGGTACCTCTCTCTACGCGTTCGGTATCGGTCTGATCTTCCCGACGCTGTTCCGTTTCACCCTGTTCAGCAACAACCTGCCGAAAGGTACGGTGAGCGCGAGCCTGAACATGGTTATTCTGATGGTGATGAGCGTCAGCGTGGAAATCGGTCGTTGGCTGTGGTTCAATGGTGGTCGTCTGCCGTTTCACCTGCTGGCGGTGGTTGCGGGTGTGATCGTTGTTTTCACGCTGGCGGGCCTGCTGAACCGTGTCCGTCAGCATCAGGCTGCGGAACTGGCGGAAGAACGTTAA	0.705683	54.4201	0.300291	0.687656	0	0.893173	59.2863	0.35142	0.687656	0	0.502489
NC_013353.1_cds_WP_000992166.1_5218	MNAKIRYGLSAAVLALIGAGASAPEILDQFLDEKEGNHTTAYRDGTGIWTICRGAILVDGKPVVPGMKLSKEKCDQVNAIERDKALAWVEKNIKVPLTEPQKAGIASFCPYNIGPGKCFPSTFYRRINAGDRKGACEAIRWWIKDGGRDCRIRSNNCYGQISRRDQESALACWGIDR	177	ATGAACGCGAAAATCCGTTATGGTCTGTCTGCCGCGGTGCTGGCGCTGATCGGCGCAGGCGCCTCTGCGCCGGAAATTCTGGATCAGTTCCTGGATGAGAAAGAAGGCAACCATACCACCGCCTATCGTGATGGCACCGGTATTTGGACCATCTGCCGTGGCGCGATTCTGGTGGATGGCAAACCGGTGGTGCCGGGCATGAAACTGAGCAAAGAGAAATGCGATCAGGTGAACGCGATTGAACGTGACAAAGCGCTGGCGTGGGTTGAAAAAAACATCAAAGTGCCGCTGACCGAACCGCAGAAAGCGGGTATCGCCAGCTTCTGCCCGTATAACATCGGTCCGGGCAAATGCTTCCCGTCTACCTTCTACCGTCGTATCAACGCGGGTGACCGTAAAGGCGCGTGCGAAGCGATTCGTTGGTGGATCAAAGATGGCGGCCGCGACTGCCGTATCCGTAGCAACAACTGCTACGGTCAGATCTCTCGTCGTGATCAGGAATCTGCGCTGGCGTGCTGGGGCATCGATCGTTAA	0.709143	54.1199	0.30623	0.687579	0	0.923105	56.5543	0.389994	0.687656	0	0.487825
NC_013364.1_cds_WP_000923721.1_108	MLLEQGWLVGARRVPSPHYDCRPDDETPTLLVVHNISLPPGEFGGPWIDALFTGTIDPQAHPFFAEIAHLRVSAHCLIRRDGEIVQYVPFDKRAWHAGVSQYQGRERCNDFSIGIELEGTDTLAYTDAQYQQLAAVTRALIDCYPDIAKNMTGHCDIAPDRKTDPGPAFDWARFRVLVSKETT	183	ATGCTGCTGGAACAGGGTTGGCTGGTCGGCGCGCGTCGTGTACCGTCTCCGCATTACGACTGCCGCCCGGATGATGAAACCCCGACGCTGCTGGTGGTGCATAACATTAGCCTGCCGCCGGGCGAATTTGGCGGCCCGTGGATTGATGCGCTGTTCACCGGCACCATCGATCCGCAGGCTCATCCGTTCTTTGCCGAAATTGCCCATCTGCGTGTCAGCGCCCATTGCCTGATTCGTCGCGATGGCGAAATTGTTCAGTATGTGCCGTTCGACAAACGCGCGTGGCATGCGGGCGTCAGCCAGTACCAGGGGCGTGAGCGCTGCAACGACTTCAGCATCGGCATCGAACTGGAAGGCACCGATACCCTGGCGTACACCGATGCGCAGTATCAGCAGCTGGCGGCGGTGACGCGTGCGCTGATCGACTGCTACCCGGATATCGCCAAAAACATGACCGGCCATTGCGATATCGCGCCGGATCGCAAAACCGATCCGGGCCCGGCGTTTGATTGGGCGCGCTTCCGCGTGCTGGTGAGCAAAGAGACCACCTAA	0.713648	53.8043	0.281848	0.687656	0	0.918377	61.2319	0.344229	0.687656	0	0.501016
NC_013364.1_cds_WP_000174677.1_295	MTLPSGHPKSRLIKKFTALGPYIREGKCEDNRFFFDCLAVCVNVKPAPEVREFWGWWMELEAQESRFTYSYQFGLFDKAGDWKSVPVKDTEVVERLEHTLREFHEKLRELLTTLNLKLEPADDFRDEPVKLTA	133	ATGACGCTGCCGTCTGGTCATCCGAAAAGCCGTCTGATTAAAAAATTTACCGCGCTGGGCCCGTATATCCGCGAAGGCAAATGCGAAGACAACCGTTTCTTCTTCGATTGCCTGGCGGTGTGCGTCAACGTCAAACCGGCGCCGGAAGTGCGTGAATTCTGGGGCTGGTGGATGGAACTGGAAGCGCAGGAAAGCCGTTTCACCTACAGCTATCAGTTCGGTCTGTTTGACAAAGCGGGCGATTGGAAAAGCGTGCCGGTGAAAGACACCGAAGTGGTCGAACGTCTGGAACACACGCTGCGTGAATTCCACGAAAAACTGCGCGAACTGCTGACCACCCTGAACCTGAAACTGGAACCGGCAGATGATTTCCGTGATGAACCGGTAAAACTGACCGCGTAA	0.711327	50.7463	0.29805	0.687656	0	0.922463	53.7313	0.414264	0.687656	1	0.527511
NC_013364.1_cds_WP_000148941.1_519	MTHKATEILTGKVMQKSVLITGCSSGIGLESALELKRQGFHVLAGCRKPDDVERMNNMGFTGVLIDLDSPESVDRAADEVIALTDNCLYGIFNNAGFGMYGPLSTISRAQMEQQFSANFFGAHQLTMRLLPAMLPHGEGRIVMTSSVMGLISTPGRGAYAASKYALEAWSDALRMELRHSGIKVSLIEPGPIRTRFTDNVNQTQSDKPVENPGIAARFTLGPEAVVDKVRHAFISEKPKMRYPVTLVTWAVMVLKRLLPGRVMDKILQG	269	ATGACGCATAAAGCGACTGAAATTCTGACCGGCAAAGTTATGCAGAAAAGCGTGCTGATTACCGGTTGCAGCTCTGGTATTGGGCTGGAAAGCGCGCTGGAGCTGAAACGTCAGGGTTTCCATGTGCTGGCGGGCTGCCGTAAACCGGACGATGTAGAGCGTATGAACAACATGGGTTTTACCGGTGTGCTGATCGACCTCGACAGCCCGGAAAGCGTGGATCGTGCGGCCGATGAAGTGATTGCGCTCACCGATAACTGCCTGTATGGTATCTTCAACAACGCCGGTTTTGGCATGTATGGTCCGCTGAGCACCATCAGCCGCGCGCAGATGGAACAGCAGTTCAGCGCCAACTTCTTCGGTGCGCACCAGCTGACCATGCGTCTGCTGCCGGCGATGCTGCCGCACGGTGAAGGTCGTATCGTGATGACCTCTTCTGTGATGGGCCTGATCTCTACCCCGGGTCGTGGTGCGTATGCCGCGTCTAAATACGCGCTGGAAGCGTGGAGCGATGCGCTGCGTATGGAACTGCGCCATAGCGGCATCAAAGTGTCTCTGATCGAGCCGGGTCCGATCCGTACCCGTTTCACCGACAACGTCAACCAGACCCAGTCTGATAAACCGGTGGAAAACCCGGGTATCGCGGCGCGTTTCACGCTGGGTCCGGAAGCGGTCGTGGATAAAGTGCGCCACGCGTTCATCTCTGAGAAACCGAAAATGCGTTATCCGGTGACTCTGGTGACGTGGGCGGTGATGGTGCTGAAACGTCTGCTGCCGGGTCGTGTTATGGATAAAATTCTGCAGGGGTAA	0.705792	53.8272	0.312507	0.687656	0	0.883632	56.7901	0.362697	0.687656	0	0.507055
NC_013364.1_cds_WP_000045448.1_842	MSKSHPRWRLAKKILTWLFFIAVIVLLVVYAKKVDWEEVWKVIRDYNRVALLSAVGLVVVSYLIYGCYDLLARFYCGHKLAKRQVMLVSFICYAFNLTLSTWVGGIGMRYRLYSRLGLPGSTITRIFSLSITTNWLGYILLAGIIFTAGVVELPDHWYVDQTTLRILGIGLLMIIAVYLWFCAFAKHRHMTIKGQKLVLPSWKFALAQMLISSVNWMVMGAIIWLLLGQSVNYFFVLGVLLVSSIAGVIVHIPAGIGVLEAVFIALLAGEHTSKGSIIAALLAYRVLYYFIPLLLALICYLLLESQAKKLRAKNEAAM	318	ATGAGTAAATCTCATCCACGTTGGCGTCTCGCCAAAAAAATCCTGACCTGGCTGTTCTTTATCGCGGTGATTGTGCTGCTGGTTGTTTATGCGAAAAAAGTTGACTGGGAAGAAGTCTGGAAAGTGATTCGCGATTATAACCGTGTGGCGCTGCTGAGTGCGGTTGGCCTGGTTGTGGTCAGCTATCTGATCTACGGGTGCTATGATCTGCTGGCGCGTTTCTACTGCGGTCACAAACTGGCGAAACGTCAGGTGATGCTGGTCAGCTTCATCTGCTATGCCTTCAATCTGACCCTGAGCACCTGGGTGGGTGGTATCGGCATGCGTTATCGTCTGTATAGCCGTCTGGGCCTGCCGGGTTCTACCATCACCCGTATCTTCTCGCTGAGCATCACCACCAACTGGCTGGGTTATATCCTGCTGGCGGGCATTATCTTCACCGCCGGCGTGGTGGAACTGCCGGATCATTGGTATGTGGATCAGACCACCCTGCGTATCCTGGGTATCGGTCTGCTGATGATCATCGCCGTGTATCTGTGGTTCTGCGCGTTTGCGAAACATCGTCATATGACCATCAAAGGCCAGAAACTGGTGCTGCCGTCTTGGAAATTCGCGCTGGCGCAGATGCTGATCAGCAGCGTCAACTGGATGGTGATGGGCGCCATCATCTGGCTGCTGCTGGGTCAGTCTGTCAACTATTTCTTCGTCCTGGGCGTGCTGCTGGTCTCTAGCATCGCGGGTGTGATCGTGCACATCCCGGCGGGTATCGGTGTGCTGGAAGCGGTTTTCATCGCGCTGCTGGCGGGTGAACATACCTCTAAAGGTAGCATCATCGCCGCGCTGCTGGCGTATCGTGTACTGTATTATTTCATCCCGCTGCTGCTGGCGCTGATCTGCTATTTACTGCTGGAGTCACAAGCGAAAAAACTGCGTGCGAAAAACGAAGCTGCAATGTAA	0.703278	52.4556	0.30535	0.687656	0	0.88599	53.814	0.374129	0.687656	0	0.487353
NC_013364.1_cds_WP_000990177.1_858	MMYHIPGVLSPQDVARFREQLEQAEWVDGRVTTGAQGAQVKNNQQVDTRSTLYAALQNEVLNAVNQHALFFAAALPRTLSTPLFNRYQNNETYGFHVDGAVRSHPQNGWMRTDLSATLFLSDPQSYDGGELVVNDTFGQHRVKLPAGDLVLYPSSSLHCVTPVTRGVRVASFMWIQSMIRDDKKRAMLFELDNNIQSLKSRYGESEEILSLLNLYHNLLREWSEI	225	ATGATGTATCATATTCCCGGTGTGTTATCACCGCAGGATGTTGCGCGTTTCCGCGAACAGCTTGAACAGGCGGAATGGGTCGACGGCCGTGTGACCACCGGCGCGCAGGGCGCGCAGGTGAAAAACAACCAGCAGGTCGACACCCGTTCGACGCTGTATGCGGCACTGCAGAATGAAGTGCTGAACGCCGTCAATCAGCACGCGCTGTTCTTCGCGGCGGCGCTGCCGCGTACCCTGAGCACCCCGCTGTTCAACCGTTATCAGAACAACGAAACCTACGGTTTCCACGTCGATGGCGCGGTGCGTAGCCACCCGCAGAACGGCTGGATGCGTACCGATCTGTCGGCGACCCTGTTCCTGTCTGATCCGCAGAGCTACGATGGTGGCGAACTGGTGGTGAACGATACCTTTGGGCAGCATCGCGTGAAACTGCCGGCGGGCGATCTGGTGCTGTATCCGAGCAGCTCGCTGCACTGCGTGACCCCGGTGACCCGTGGCGTGCGTGTGGCGTCTTTCATGTGGATCCAGAGCATGATCCGTGATGATAAAAAACGTGCGATGCTGTTTGAACTGGATAATAATATCCAGAGCCTGAAAAGCCGTTACGGTGAAAGCGAAGAAATCCTGAGCCTGCTGAATCTGTACCATAACCTGCTGCGTGAATGGAGCGAAATCTAA	0.707181	53.0973	0.318467	0.687656	0	0.904709	57.2271	0.368789	0.687656	0	0.484406
NC_013364.1_cds_WP_001297200.1_993	MTQFASPVLHSLLDTDAYKLHMQQAVFHHYYDVHVAAEFRCRGDDLLGIYADAIREQIQAMQHLRLQDDEYQWLSALPFFKADYLNWLREFRFNPEQVTVSNDNGKLDIRLSGPWREVILWEVPLLAVISEMVHRYRSPQADVAQALDTLESKLVDFSALTAGLDMSRFHLMDFGTRRRFSREVQETIVKRLQQESWFVGTSNYDLARRLSLTPMGTQAHEWFQAHQQISPDLANSQRAALAAWLEEYPDQLGIALTDCITMDAFLRDFGVEFASRYQGLRHDSGDPVEWGEKAIAHYEKLGIDPQSKTLVFSDNLDLRKAVELYRHFSSRVQLSFGIGTRLTCDIPQVKPLNIVIKLVECNGKPVAKLSDSPGKTICHDKAFVRALRKAFDLPHIKKAS	400	ATGACTCAGTTTGCCTCACCGGTACTGCATTCGCTGCTGGACACCGATGCCTACAAGCTGCATATGCAGCAGGCGGTGTTCCATCATTATTATGACGTGCACGTAGCGGCGGAATTCCGTTGCCGTGGCGACGACCTGCTGGGTATTTATGCGGATGCGATCCGTGAGCAGATCCAGGCAATGCAGCATCTGCGTCTGCAGGACGATGAATATCAGTGGCTGAGCGCGCTGCCGTTCTTCAAAGCCGACTATCTGAACTGGCTGCGTGAATTCCGTTTCAACCCGGAACAGGTTACCGTTAGCAACGATAACGGCAAACTCGATATTCGTCTGAGCGGCCCGTGGCGTGAAGTTATCCTGTGGGAAGTTCCGCTGCTGGCGGTGATCTCGGAAATGGTGCACCGTTATCGTTCGCCGCAGGCGGATGTTGCGCAGGCGCTGGATACCCTGGAATCGAAACTGGTCGATTTCTCTGCGCTGACCGCGGGCCTGGATATGTCGCGTTTTCATCTGATGGACTTCGGCACCCGTCGTCGTTTCTCCCGTGAAGTGCAGGAAACCATCGTGAAACGTCTGCAGCAGGAATCTTGGTTCGTGGGTACCTCTAACTATGATCTGGCGCGTCGTCTGAGCCTGACCCCGATGGGTACCCAGGCGCATGAATGGTTTCAGGCGCACCAGCAGATCTCTCCGGATCTGGCGAACTCGCAGCGTGCGGCGCTGGCGGCGTGGCTGGAAGAATATCCGGATCAGCTGGGCATTGCGCTGACCGACTGCATCACCATGGATGCGTTCCTGCGTGATTTCGGCGTGGAATTCGCGTCTCGTTATCAGGGTCTGCGTCACGATTCTGGTGATCCGGTGGAATGGGGTGAAAAAGCGATCGCGCACTATGAGAAACTGGGCATCGATCCGCAGAGCAAAACGCTGGTGTTTAGCGATAATCTGGATCTGCGTAAAGCGGTGGAACTGTATCGTCATTTCTCTTCCCGTGTGCAGCTGAGCTTCGGTATCGGTACCCGTCTGACTTGCGATATCCCGCAGGTTAAACCGCTGAATATCGTTATCAAACTGGTGGAATGCAACGGTAAACCGGTCGCGAAACTGTCTGATTCTCCGGGTAAAACCATCTGCCATGATAAAGCGTTTGTGCGTGCGCTGCGTAAAGCATTCGATCTGCCGCATATCAAGAAGGCGTCTTGA	0.706357	51.2053	0.300385	0.687656	0	0.889373	55.0291	0.363626	0.687656	0	0.5017
NC_013364.1_cds_WP_001295356.1_1028	MIASKFGIGQQVRHSLLGYLGVVVDIDPVYSLSEPSPDELAVNDELRAAPWYHVVMEDDNGLPVHTYLAEAQLSSELQDEHPEQPSMDELAQTIRKQLQAPRLRN	105	ATGATTGCGAGCAAATTTGGCATCGGTCAGCAGGTGCGTCACTCGCTGCTGGGCTATCTGGGCGTTGTGGTCGATATCGATCCGGTTTACTCGCTGAGCGAACCGAGCCCGGATGAACTGGCGGTGAACGACGAACTGCGTGCAGCACCGTGGTATCATGTGGTGATGGAAGACGACAACGGCCTGCCGGTGCATACCTATCTGGCCGAAGCGCAGCTGAGCAGCGAACTGCAGGATGAACATCCGGAACAGCCGAGCATGGACGAACTGGCGCAGACCATCCGTAAACAGCTGCAGGCGCCGCGCCTGCGCAACTAA	0.710607	56.2893	0.308274	0.687656	0	0.93083	59.1195	0.374563	0.687656	0	0.481248
NC_013364.1_cds_WP_000683008.1_1697	MKHSVSVTCCALLVSSISLSYAAEVPSGTVLAEKQELVRHIKDEPASLDPAKAVGLPEIQVIRDLFEGLVNQNEKGEIVPGVATQWKSNDNRIWTFTLRDNAKWADGTPVTAQDFVYSWQRLVDPKTLSPFAWFAALAGINNAQAIIDGKATPDQLGVTAVDAHTLKIQLDKPLPWFVNLTANFAFFPVQKANVESGKEWTKPGNLIGNGAYVLKDRVVNEKLVVVPNTHYWDNAKTVLQKVTFLPINQESAATKRYLAGDIDITESFPKNMYQKLLKDIPGQVYTPPQLGTYYYAFNTQKGPTADQRVRLALSMTIDRRLMTEKVLGTGEKPAWHFTPDVTAGFTPEPSPFEQMSQEELNAQAKTLLSAAGYGPQKPLKLTLLYNTSENHQKIAIAVASMWKKNLGVDVKLQNQEWKTYIDSRNTGNFDVIRASWVGDYNEPSTFLTLLTSTHSGNISRFNNPAYDKVLAQASTENTVKARNADYNAAEKILMEQAPIAPIYQYTNGRLIKPWLKGYPINNPEDVAYSRTMYIVKH	537	ATGAAACATTCTGTTAGTGTAACCTGTTGTGCGCTGCTGGTTTCTTCTATTTCTCTCAGTTATGCCGCGGAAGTGCCGTCAGGCACCGTGCTGGCGGAGAAACAGGAGCTGGTGCGTCATATCAAAGATGAACCGGCGTCACTGGATCCGGCGAAAGCGGTCGGCCTGCCGGAGATTCAGGTTATTCGTGATCTGTTCGAAGGTCTGGTCAACCAGAATGAGAAAGGTGAAATCGTGCCGGGTGTCGCCACGCAGTGGAAAAGCAACGACAACCGTATTTGGACCTTCACCCTGCGTGATAACGCGAAATGGGCCGATGGCACCCCGGTTACCGCGCAGGATTTCGTTTACAGCTGGCAGCGTCTGGTTGATCCGAAAACGCTGTCTCCGTTCGCGTGGTTCGCGGCGCTGGCGGGTATCAACAACGCCCAGGCCATCATCGATGGCAAAGCGACCCCGGATCAGCTGGGTGTGACCGCTGTTGATGCGCATACCCTGAAAATCCAGCTGGATAAACCGCTGCCGTGGTTCGTTAACCTGACCGCGAACTTCGCGTTCTTCCCGGTGCAGAAAGCGAACGTGGAATCTGGCAAAGAGTGGACCAAACCGGGTAACCTGATCGGTAACGGTGCTTATGTGCTGAAAGATCGTGTGGTGAACGAAAAACTGGTGGTGGTGCCGAACACCCATTACTGGGATAACGCCAAGACCGTGCTGCAGAAAGTGACTTTCCTGCCGATCAACCAGGAATCTGCGGCGACCAAACGTTATCTGGCGGGTGATATCGACATCACCGAGTCTTTCCCGAAAAACATGTATCAGAAACTGCTGAAAGATATCCCGGGCCAGGTGTATACTCCGCCGCAGCTGGGTACCTACTATTATGCGTTCAACACCCAGAAAGGTCCGACCGCGGATCAGCGTGTGCGTCTGGCGCTGTCTATGACCATCGATCGTCGTCTGATGACCGAGAAAGTGCTGGGTACCGGTGAAAAACCGGCGTGGCATTTCACCCCGGATGTTACCGCGGGTTTCACTCCGGAACCGTCTCCGTTCGAACAGATGTCTCAGGAAGAACTGAACGCGCAGGCGAAAACCCTGCTGTCTGCGGCGGGTTACGGTCCGCAGAAACCGCTGAAACTGACGCTGCTGTACAACACCTCTGAAAACCACCAGAAAATTGCGATCGCGGTGGCGTCTATGTGGAAAAAAAACCTGGGCGTTGATGTGAAACTGCAGAACCAGGAATGGAAAACCTACATCGATAGCCGTAACACCGGTAACTTCGATGTTATCCGTGCGTCTTGGGTTGGTGATTACAACGAACCGTCTACCTTCCTGACTCTGCTGACCTCTACCCATAGCGGTAACATCTCTCGTTTCAACAACCCGGCGTACGATAAAGTGCTGGCGCAGGCGTCTACCGAAAACACTGTCAAAGCGCGTAACGCTGATTATAACGCGGCGGAAAAAATCCTGATGGAACAGGCGCCGATCGCGCCGATCTACCAGTACACCAACGGTCGTCTGATTAAACCGTGGCTGAAGGGTTATCCGATTAATAACCCGGAGGATGTGGCATACTCACGTACTATGTACATTGTTAAACATTAA	0.709805	48.2652	0.320947	0.687656	1	0.883063	53.4077	0.366304	0.687656	0	0.516316
NC_013364.1_cds_WP_000632286.1_1774	MITNTKLDPIETASVDELQALQTQRLKWTLKHAYENVPMYRRKFDAAGVHPDDFRELSDLRKFPCTTKQDLRDNYPFDTFAVPMEQVVRIHASSGTTGKPTVVGYTQNDIDNWANIVARSLRAAGGTPKDKIHVAYGYGLFTGGLGAHYGAERLGATVIPMSGGQTEKQAQLIRDFQPDMIMVTPSYCLNLIEELERQLGGDASGCSLRVGVFGAEPWTQAMRKEIERRLGITALDIYGLSEVMGPGVAMECLETTDGPTIWEDHFYPEIVNPHDGTPLADGEHGELLFTTLTKEALPVIRYRTRDLTRLLPGTARTMRRMDRISGRSDDMLIIRGVNVFPSQLEEEIVKFEHLSPHYQLEVNRRGHLDSLSVKVELKESSLTLTHEQRCQVCHQLRHRIKSMVGISTDVMIVNCGSIPRSEGKACRVFDLRNIVGA	437	ATGATTACCAACACCAAACTGGATCCGATTGAAACCGCCAGTGTCGATGAACTGCAGGCGCTGCAGACGCAGCGTCTGAAATGGACGCTGAAGCATGCTTATGAAAACGTACCGATGTACCGTCGTAAATTTGACGCGGCGGGCGTCCATCCGGATGACTTCCGTGAGCTGTCTGATCTGCGTAAATTCCCGTGCACGACCAAACAGGATCTGCGTGATAACTATCCGTTTGACACCTTCGCGGTTCCGATGGAACAGGTGGTGCGTATTCACGCCAGCAGCGGTACCACCGGTAAACCGACCGTGGTGGGTTATACGCAGAACGATATCGATAACTGGGCGAACATCGTGGCGCGTAGCCTGCGTGCTGCTGGCGGTACGCCGAAAGATAAAATCCACGTTGCCTATGGTTATGGTCTGTTCACCGGCGGTCTGGGTGCGCACTATGGCGCGGAACGTCTGGGCGCGACCGTGATTCCGATGTCTGGCGGCCAGACCGAAAAACAGGCGCAGCTGATTCGTGATTTCCAGCCGGATATGATCATGGTTACCCCGTCTTACTGCCTGAACCTGATTGAGGAGCTGGAACGTCAGCTGGGCGGTGATGCGAGCGGTTGTAGCCTGCGTGTGGGTGTCTTTGGTGCGGAACCGTGGACGCAGGCCATGCGTAAAGAAATCGAACGTCGTCTGGGTATCACCGCGCTGGATATCTACGGTCTGTCTGAAGTTATGGGTCCGGGTGTGGCGATGGAATGTCTGGAAACCACCGATGGTCCGACGATCTGGGAAGATCATTTTTATCCGGAAATCGTGAACCCGCACGATGGTACTCCGCTGGCGGATGGCGAACATGGTGAACTGCTGTTCACCACCCTGACCAAAGAAGCGCTGCCGGTGATCCGTTACCGTACCCGTGATCTGACCCGTCTGCTGCCGGGTACGGCGCGTACGATGCGTCGTATGGATCGTATCTCCGGCCGTTCTGACGACATGCTGATCATCCGTGGCGTGAACGTGTTCCCGTCTCAGCTGGAAGAAGAGATTGTTAAATTCGAACATCTGAGCCCGCACTATCAGCTGGAAGTGAATCGTCGTGGTCATCTGGATTCTCTGTCTGTGAAAGTGGAACTGAAAGAAAGCTCACTGACCCTGACGCATGAGCAGCGTTGCCAGGTGTGCCATCAGCTGCGTCATCGTATCAAAAGCATGGTCGGTATCAGCACCGATGTCATGATCGTTAACTGTGGTTCGATCCCGCGTTCTGAAGGTAAAGCATGCCGTGTTTTCGATCTCCGTAACATCGTAGGCGCGTAA	0.710533	52.1309	0.307604	0.687656	0	0.889668	54.8706	0.375926	0.687656	1	0.500969
NC_013364.1_cds_WP_000920593.1_2181	MLKTDSLREAMTRSCRWCQANPEKFTIFVESGNIETTGETPSFVYRYQMVMFVMDYAGELDDLTLPLLAWLSENQPQLLLNPERNQDIKFSAVINDDDSADLLFTLPLRERVRITRSSQGTPQAEHLPEPKPRLPSPEGDWSHVFQDVTWGESDG	155	ATGCTGAAAACTGATAGCCTGCGTGAAGCCATGACCCGTAGCTGCCGTTGGTGCCAGGCGAATCCGGAAAAATTCACCATTTTTGTGGAAAGCGGGAACATTGAAACCACCGGCGAAACGCCGTCGTTTGTTTACCGTTATCAGATGGTGATGTTCGTCATGGACTATGCCGGCGAACTGGATGACCTGACGCTGCCGCTGCTGGCGTGGCTGAGCGAAAACCAGCCGCAGCTGCTGCTGAATCCGGAACGTAACCAGGACATCAAATTCAGCGCGGTGATCAACGACGATGATAGCGCGGATCTGCTGTTTACCCTGCCGCTGCGCGAACGCGTGCGTATCACCCGCAGCAGCCAGGGTACCCCGCAGGCGGAACATCTGCCGGAACCGAAACCGCGTCTGCCGTCACCGGAAGGCGATTGGAGCCATGTCTTTCAGGATGTGACCTGGGGCGAAAGCGATGGCTAA	0.703834	55.5556	0.314844	0.687656	0	0.928373	57.265	0.372317	0.687656	0	0.485742
NC_013364.1_cds_WP_001262174.1_2312	MANADLDKQPDSVSSVLKVFGILQALGEEREIGITELSQRVMMSKSTVYRFLQTMKTLGYVAQEGESEKYSLTLKLFELGARALQNVDLIRSADIQMREISRLTKETIHLGALDEDSIVYIHKIDSMYNLRMYSRIGRRNPLYSTAIGKVLLAWRDLDEVKQILEGVEYKRSTERTITSTEALLPVLDQVREQGYGEDNEEQEEGLRCIAVPVFDRFGVVIAGLSISFPTLRFSEERLQEYVAMLHTAARKISAQMGYHDYPF	263	ATGGCTAACGCTGATCTGGATAAACAGCCGGACTCTGTTTCCTCGGTGCTGAAAGTTTTTGGTATTCTGCAGGCGCTGGGCGAAGAACGTGAGATCGGCATTACCGAACTCAGCCAGCGCGTCATGATGTCCAAATCCACCGTTTATCGTTTCCTGCAGACCATGAAAACGCTGGGTTACGTCGCGCAGGAAGGCGAAAGCGAAAAATACTCGCTGACCCTGAAACTGTTCGAACTGGGCGCGCGTGCGCTGCAGAACGTCGATCTGATTCGTAGCGCCGATATCCAGATGCGTGAAATCAGCCGTCTGACGAAAGAAACCATCCACCTGGGCGCGCTGGATGAAGATAGCATCGTGTACATCCACAAAATCGACAGCATGTACAACCTGCGTATGTATAGCCGTATCGGTCGTCGTAATCCGCTGTATAGCACCGCGATCGGCAAGGTGCTGCTGGCGTGGCGTGATCTGGATGAAGTGAAACAGATCCTGGAAGGCGTGGAATATAAACGTAGTACCGAACGTACCATCACCTCTACCGAAGCGCTGCTGCCGGTGCTGGATCAGGTGCGTGAACAGGGTTACGGCGAAGATAACGAAGAACAGGAAGAAGGTCTGCGTTGCATCGCCGTCCCGGTCTTTGATCGTTTTGGCGTGGTGATCGCGGGTCTGAGCATCTCGTTCCCGACCCTGCGTTTCAGCGAAGAACGTCTGCAGGAATATGTAGCCATGCTGCATACCGCAGCACGTAAAATTTCTGCGCAGATGGGTTATCATGATTATCCGTTCTAA	0.710415	49.6212	0.321507	0.687656	0	0.89544	52.904	0.410838	0.687656	0	0.503686
NC_013364.1_cds_WP_001345248.1_2749	MEWIADPSIWAGLITLIVIELVLGIDNLVFIAILAEKLPPKQRDRARVTGLLLAMLMRLLLLASISWLVTLTQPLFSFRSFTFSARDLIMLFGGFFLLFKATMELNERLEGKDSNNPTQRKGAKFWGVVTQIVVLDAIFSLDSVITAVGMVDHLLVMMAAVVIAISLMLMASKPLTQFVNSHPTIVILCLSFLLMIGFSLVAEGFGFVIPKGYLYAAIGFSVMIEALNQLAIFNRRRFLSANQTLRQRTTEAVMRLLSGQKEDAELDAETASMLVDHGNQQIFNPQERRMIERVLNLNQRTVSSIMTSRHDIEHIDLNAPEEEIRQLLERNQHTRLVVTDGDDAEDLLGVVHVIDLLQQSLRGEPLNLRVLIRQPLVFPETLTLLPALEQFRNARTHFAFVVDEFGSVEGIVTLSDVTETIAGNLPNEVEEIDARHDIQKNADGSWTANGHMPLEDLVQYVPLPLDEKREYHTIAGLLMEYLQRIPKPGEEVQVGDYLLKTLQVESHRVQKVQIIPLHKDGELEYEV	527	ATGGAATGGATTGCTGATCCGAGTATTTGGGCCGGTCTGATCACCCTGATTGTGATTGAACTGGTGCTCGGTATTGATAACCTGGTTTTTATTGCGATTCTGGCGGAAAAACTGCCGCCGAAACAGCGTGATCGTGCGCGTGTGACCGGGCTGCTGCTGGCGATGCTGATGCGTCTGCTGCTGCTGGCGAGCATCTCATGGCTGGTCACCCTGACGCAGCCGCTGTTCAGCTTCCGTAGCTTCACCTTCTCTGCGCGTGATCTGATCATGCTGTTCGGTGGTTTCTTCCTGCTGTTCAAAGCGACCATGGAACTGAATGAGCGTCTGGAAGGCAAAGATAGCAACAACCCGACCCAGCGTAAAGGTGCGAAATTCTGGGGTGTTGTTACCCAGATCGTTGTTCTGGATGCGATCTTCTCGCTGGATTCTGTAATCACCGCGGTTGGCATGGTTGATCACCTGCTGGTGATGATGGCGGCGGTGGTGATCGCCATCTCTCTGATGCTGATGGCGTCTAAACCGCTGACGCAGTTCGTCAACTCTCATCCGACCATCGTTATCCTGTGCCTGTCTTTCCTGCTGATGATCGGCTTCTCTCTGGTGGCGGAAGGTTTCGGTTTCGTTATCCCGAAAGGTTACCTGTACGCCGCGATCGGCTTCAGCGTTATGATCGAAGCGCTGAACCAGCTGGCGATCTTCAACCGTCGTCGTTTCCTGTCTGCGAACCAGACCCTGCGTCAGCGTACCACCGAAGCGGTTATGCGTCTGCTGTCTGGTCAGAAAGAGGATGCGGAACTGGATGCGGAAACCGCGAGCATGCTGGTGGATCATGGTAACCAGCAGATCTTCAACCCGCAGGAACGTCGTATGATCGAACGTGTTCTGAACCTGAACCAGCGTACCGTTTCTTCTATCATGACCTCTCGTCACGATATCGAACACATCGACCTGAACGCGCCGGAAGAAGAAATCCGTCAGCTGCTGGAGCGTAACCAGCATACCCGTCTGGTGGTGACTGATGGTGATGATGCGGAAGATCTGCTGGGTGTGGTGCACGTGATCGATCTGCTGCAGCAGAGCCTGCGTGGTGAACCGCTGAACCTGCGTGTGCTGATCCGTCAGCCGCTGGTGTTCCCGGAAACGCTGACCCTGCTGCCGGCGCTGGAACAGTTCCGTAACGCGCGTACCCATTTTGCGTTTGTGGTGGATGAATTCGGTTCTGTCGAAGGCATCGTGACCCTGTCTGATGTGACGGAAACCATCGCGGGTAACCTGCCGAACGAAGTGGAAGAAATCGATGCGCGTCATGATATCCAGAAAAACGCGGATGGCTCTTGGACGGCGAACGGCCATATGCCGCTGGAAGATCTGGTCCAGTACGTTCCGCTCCCGCTGGATGAAAAACGTGAATATCATACTATCGCGGGTCTGCTGATGGAATACTTACAGCGTATTCCGAAGCCGGGTGAGGAAGTTCAGGTGGGTGATTATCTGCTGAAAACGCTGCAGGTTGAAAGCCATCGTGTTCAAAAGGTTCAGATCATCCCGTTACATAAAGATGGTGAACTGGAGTACGAGGTTTAA	0.707497	52.904	0.315272	0.687656	0	0.882721	54.0404	0.380766	0.687656	0	0.503389
NC_013364.1_cds_WP_000129551.1_2781	MTDIAQLLGKDADNLLQHRCMTIPSDQLYLPGHDYVDRVMIDNNRPPAVLRNMQTLYNTGRLAGTGYLSILPVDQGVEHSAGASFAANPLYFDPKNIVELAIEAGCNCVASTYGVLASVSRRYAHRIPFLVKLNHNETLSYPNTYDQTLYASVEQAFNMGAVAVGATIYFGSEESRRQIEEISAAFERAHELGMVTVLWAYLRNSAFKKDGVDYHVSADLTGQANHLAATIGADIVKQKMAENNGGYKAINYGYTDDRVYSKLTSENPIDLVRYQLANCYMGRAGLINSGGAAGGETDLSDAVRTAVINKRAGGMGLILGRKAFKKSMADGVKLINAVQDVYLDSKITIA	350	ATGACTGATATTGCGCAACTGTTAGGTAAAGATGCCGATAACCTGCTGCAGCATCGTTGCATGACCATTCCGTCTGATCAGCTGTATCTGCCGGGTCATGATTATGTCGATCGCGTGATGATCGATAACAACCGTCCGCCGGCGGTGCTGCGTAATATGCAGACGCTGTATAACACCGGTCGTCTGGCGGGCACCGGCTATCTGAGCATTCTGCCGGTGGATCAGGGCGTGGAACACAGCGCGGGTGCGAGCTTTGCCGCAAATCCGCTGTATTTCGATCCGAAAAATATCGTTGAACTGGCGATCGAAGCGGGCTGCAACTGCGTTGCGAGCACCTACGGCGTGCTGGCGAGCGTCAGCCGTCGTTACGCTCATCGTATCCCGTTCCTGGTGAAACTGAACCATAACGAAACCCTGAGCTATCCGAACACCTATGATCAGACGCTGTATGCGTCTGTGGAGCAGGCGTTCAATATGGGTGCGGTGGCGGTGGGTGCGACCATCTATTTCGGTAGCGAAGAGAGCCGTCGTCAGATCGAAGAAATCTCTGCGGCGTTCGAACGTGCGCATGAACTGGGTATGGTGACCGTGCTGTGGGCCTATCTGCGTAACTCTGCCTTCAAAAAAGATGGTGTCGACTACCACGTTAGCGCCGATCTGACCGGTCAGGCCAACCATCTGGCGGCAACCATCGGTGCGGATATCGTCAAACAGAAAATGGCGGAAAACAACGGTGGCTACAAAGCGATCAACTACGGTTACACCGATGATCGTGTTTACTCTAAACTGACCTCTGAAAACCCGATCGATCTGGTGCGTTATCAGCTGGCGAATTGCTACATGGGCCGTGCAGGTCTGATCAATTCTGGTGGTGCGGCGGGTGGCGAAACCGATCTGTCTGACGCGGTTCGTACGGCGGTGATCAACAAACGTGCGGGTGGTATGGGTCTGATCCTGGGCCGTAAAGCGTTTAAAAAATCTATGGCGGATGGTGTGAAACTGATCAATGCGGTTCAGGATGTCTATTTAGATAGCAAAATCACGATTGCGTAA	0.712307	51.0921	0.319595	0.687656	1	0.897552	53.4663	0.364582	0.687656	0	0.488298
NC_013364.1_cds_WP_001255609.1_2969	MRSAQVYRWQIPMDAGVVLRDRRLKTRDGLYVCLREGEREGWGEISPLPGFSQETWEEAQSVLLAWVNNWLAGDCELPQMPSVAFGVSCALAELADTLPQAANYRAAPLCNGDPDDLILKLADMPGEKVAKVKVGLYEAVRDGMVVNLLLEAIPDLHLRLDANRAWTPLKGQQFAKYVNPDYRHRIAFLEEPCKTRDDSRAFARETGIAIAWDESLREPDFAFVAEEGVRAVVIKPTLTGSLEKVREQVQAAHALGLTAVISSSIESSLGLTQLARIAAWLTPDTIPGLDTLDLMQAQQVRRWPGSTLPVVEVDALERLL	320	ATGCGTAGTGCACAGGTTTATCGTTGGCAGATTCCGATGGATGCGGGCGTGGTGCTGCGCGATCGCCGTCTGAAAACCCGCGATGGACTGTATGTCTGCCTGCGCGAAGGCGAACGTGAAGGCTGGGGCGAAATTAGCCCGCTGCCGGGTTTTTCGCAGGAAACCTGGGAAGAAGCGCAGAGCGTCCTGCTGGCCTGGGTCAACAACTGGCTGGCCGGCGACTGTGAACTGCCGCAGATGCCGAGCGTCGCGTTTGGCGTGAGCTGTGCGCTGGCGGAACTGGCCGATACCCTGCCGCAGGCGGCGAACTATCGTGCGGCGCCGCTGTGCAACGGCGATCCGGATGATCTGATCCTGAAACTGGCGGATATGCCGGGCGAGAAAGTGGCGAAAGTCAAAGTTGGCCTGTATGAAGCGGTGCGTGATGGCATGGTGGTGAACCTGCTGCTGGAAGCGATCCCGGATCTGCATCTGCGTCTGGATGCGAACCGTGCGTGGACCCCGCTGAAAGGTCAGCAGTTCGCGAAATATGTCAACCCGGATTACCGCCATCGTATTGCGTTCCTGGAGGAACCGTGCAAAACCCGCGATGACAGCCGTGCCTTTGCCCGTGAAACCGGTATCGCCATCGCCTGGGACGAATCGCTGCGTGAACCGGATTTCGCCTTCGTCGCCGAAGAAGGCGTGCGCGCGGTGGTGATCAAACCGACCCTGACCGGTTCTCTGGAAAAAGTGCGCGAACAGGTTCAGGCGGCGCATGCGCTGGGTCTGACGGCGGTCATCAGCTCGTCTATCGAGAGCAGCCTGGGCCTGACGCAGCTGGCGCGTATCGCGGCGTGGCTGACGCCGGATACGATCCCGGGTCTGGATACGCTGGATCTGATGCAGGCGCAGCAGGTGCGTCGTTGGCCGGGCAGCACGCTGCCGGTTGTGGAAGTGGATGCGCTGGAGCGTTTATTATAA	0.708576	59.5016	0.316984	0.687656	0	0.909025	61.5784	0.367859	0.687656	0	0.742432
NC_013364.1_cds_WP_001097431.1_3128	MALSQSLGDFVVASAGPHLESVIAGHGAGAQTLSEQRLCRVLNIDIGGGTANYALFDAGKISGTACLNVGGRLLETDSQGRVVYAHKPGQMIVDECFGAGTDARSLTGAQLVQVTRRMAALIVEVIDGTLSPLAQALMQTGLLPAGVTPEIITLSGGVGECYRHQPADPFCFADIGPLLATALHDHPRLREMNVQFPAQTVRATVIGAGAHTLSLSGSTIWLEGVQLPLRNLPVAIPIDETDLVSAWQQALLQLDLDPKTDAYVLALPASLPVRYAAVLTVINALVDFVARFPNPHPLLVVAGQDFGKALGMLLRPQLQQLPLAVIDEVIVRAGDYIDIGTPLFGGSVVPVTVKSLAFPS	360	ATGGCTTTATCACAAAGTCTGGGTGATTTTGTCGTTGCCAGTGCGGGACCGCATCTGGAAAGCGTTATTGCCGGTCATGGTGCGGGTGCGCAGACGCTGAGTGAACAGCGTCTGTGCCGCGTGCTGAACATCGACATTGGCGGTGGTACCGCGAATTATGCGCTGTTTGATGCGGGCAAAATCAGCGGTACCGCGTGCCTGAACGTCGGTGGTCGTCTGCTGGAAACCGATAGCCAGGGTCGTGTTGTTTATGCCCATAAACCGGGGCAGATGATTGTCGATGAATGCTTCGGCGCCGGCACCGATGCGCGTAGCCTGACCGGTGCGCAGCTGGTGCAGGTGACCCGTCGTATGGCAGCGCTGATCGTGGAAGTTATCGATGGCACCCTGTCGCCGCTGGCGCAGGCGCTGATGCAGACCGGCCTGCTGCCGGCCGGTGTTACGCCGGAGATCATTACCCTGAGCGGCGGCGTGGGTGAATGCTATCGTCATCAGCCGGCGGATCCGTTCTGTTTCGCCGACATCGGCCCGCTGCTGGCGACCGCGCTGCACGATCATCCGCGTCTGCGCGAGATGAACGTGCAGTTCCCGGCGCAGACCGTGCGTGCGACCGTGATCGGTGCGGGTGCCCATACCCTGTCGCTGAGCGGTAGCACCATCTGGCTGGAAGGTGTGCAGCTGCCGCTGCGTAACCTGCCGGTTGCCATCCCGATCGATGAAACCGATCTGGTGTCTGCGTGGCAGCAGGCGCTGCTGCAGCTGGATCTGGATCCGAAAACCGATGCGTATGTGCTGGCGCTGCCGGCGTCTCTGCCGGTGCGTTACGCGGCGGTGCTGACGGTGATCAACGCGCTGGTGGATTTTGTTGCGCGTTTCCCGAACCCGCATCCGCTGCTGGTGGTGGCGGGCCAGGATTTCGGTAAAGCGCTGGGTATGCTGCTGCGTCCGCAGCTGCAGCAGCTGCCGTTAGCGGTGATCGATGAAGTTATTGTGCGCGCGGGTGATTATATCGATATCGGTACCCCGTTATTCGGTGGTAGCGTTGTTCCGGTAACGGTGAAAAGTCTGGCATTCCCGTCTTGA	0.697088	60.1108	0.308219	0.687656	0	0.896325	61.2188	0.339616	0.687656	0	0.496597
NC_013364.1_cds_WP_010723175.1_3292	MVVISAYFSGSETGMMTLNRYRLRHMAKQGNRSAKRVEKLLRKPDRLISLVLIGNNLVNILASALGTIVGMRLYGDAGVAIATGVLTFVVLVFAEVLPKTIAALYPEKVAYPSSFLLAPLQILMMPLVWLLNAITRMLMRMMGIKTDIVVSGSLSKEELRTIVHESRSQISRRNQDMLLSVLDLEKMTVDDIMVPRSEIIGIDINDDWKSILRQLSHSPHGRIVLYRDSLDDAISMLRVREAWRLMSEKKEFTKETMLRAADEIYFVPEGTPLSTQLVKFQRNKKKVGLVVNEYGDIQGLVTVEDILEEIVGDFTTSMSPTLAEEVTPQNDGSVIIDGTANVREINKAFNWHLPEDDARTVNGVILEALEEIPVAGTRVRIGEYDIDILDVQDNMIKQVKVFPVKPLRESVAE	413	ATGGTAGTTATTTCTGCTTATTTTAGTGGCTCAGAAACCGGCATGATGACGCTGAACCGTTATCGCCTGCGCCATATGGCGAAACAGGGTAACCGTAGTGCGAAACGTGTAGAAAAACTGCTGCGTAAACCCGATCGTCTGATTAGCCTGGTGCTGATCGGTAATAATCTGGTCAACATCCTGGCGTCTGCGCTGGGGACCATCGTCGGTATGCGTCTGTATGGCGATGCGGGTGTGGCCATCGCCACCGGCGTGCTGACCTTTGTCGTGCTGGTGTTTGCCGAAGTGCTGCCGAAAACCATCGCCGCGCTGTATCCGGAAAAAGTTGCCTATCCGAGTTCTTTCCTGCTGGCGCCGCTGCAGATCCTGATGATGCCGCTGGTTTGGCTGCTGAACGCGATCACCCGTATGCTGATGCGTATGATGGGCATCAAAACCGATATCGTGGTGTCTGGTTCTCTGAGCAAAGAGGAACTGCGTACCATCGTGCATGAAAGCCGTTCTCAGATCTCTCGTCGTAACCAGGATATGCTGCTGTCGGTGCTGGATCTGGAAAAAATGACCGTCGATGATATCATGGTTCCGCGTAGCGAAATCATCGGTATCGATATCAACGACGATTGGAAAAGCATCCTGCGTCAGCTGAGCCATAGCCCGCATGGTCGTATCGTGCTGTACCGTGATTCTCTGGATGATGCGATTTCTATGCTGCGTGTGCGTGAAGCGTGGCGTCTGATGTCTGAGAAAAAAGAATTCACCAAAGAAACCATGCTGCGTGCGGCGGATGAAATCTATTTTGTGCCGGAAGGCACCCCGCTGTCTACCCAGCTGGTGAAATTCCAGCGTAACAAAAAAAAAGTGGGCCTGGTCGTCAACGAATACGGCGATATCCAGGGTCTGGTTACCGTTGAAGATATCCTGGAAGAAATTGTGGGCGATTTTACCACCTCTATGTCTCCGACGCTGGCGGAAGAAGTTACGCCGCAGAACGATGGCAGCGTGATCATCGATGGTACCGCCAACGTGCGTGAAATCAACAAAGCGTTCAACTGGCACCTGCCGGAAGATGATGCGCGTACCGTTAACGGTGTTATTCTGGAGGCGCTGGAAGAAATTCCGGTTGCAGGTACGCGTGTTCGTATCGGTGAATATGATATCGACATCCTGGACGTTCAGGATAACATGATCAAACAGGTGAAAGTGTTTCCGGTTAAACCGCTCCGTGAAAGCGTAGCGGAATGA	0.704597	51.5298	0.323093	0.687656	0	0.889366	51.7713	0.396281	0.687656	0	0.491396
NC_013364.1_cds_WP_000081550.1_3424	MSQNTLKVHDLNEDAEFDENGVEVFDEKALVEEEPSDNDLAEEELLSQGATQRVLDATQLYLGEIGYSPLLTAEEEVYFARRALRGDVASRRRMIESNLRLVVKIARRYGNRGLALLDLIEEGNLGLIRAVEKFDPERGFRFSTYATWWIRQTIERAIMNQTRTIRLPIHIVKELNVYLRTARELSHKLDHEPSAEEIAEQLDKPVDDVSRMLRLNERITSVDTPLGGDSEKALLDILADEKENGPEDTTQDDDMKQSIVKWLFELNAKQREVLARRFGLLGYEAATLEDVGREIGLTRERVRQIQVEGLRRLREILQTQGLNIEALFRE	330	ATGAGTCAGAATACCCTGAAAGTACATGATCTCAACGAGGATGCGGAATTTGATGAAAACGGCGTTGAAGTCTTTGATGAAAAAGCGCTGGTTGAAGAGGAGCCTAGCGATAACGATCTGGCCGAAGAAGAACTGCTGAGCCAGGGTGCGACGCAGCGTGTGCTGGATGCGACGCAGCTGTATCTGGGCGAAATCGGCTATAGCCCGCTGCTGACCGCGGAAGAAGAAGTTTATTTCGCGCGTCGTGCGCTGCGTGGCGACGTCGCGAGTCGTCGTCGTATGATCGAAAGCAACCTGCGTCTGGTGGTGAAAATCGCGCGTCGTTATGGCAACCGTGGTCTGGCGCTGCTCGATCTGATCGAAGAAGGCAACCTGGGTCTGATCCGTGCGGTGGAAAAATTCGATCCGGAACGTGGTTTCCGTTTCAGCACCTATGCCACCTGGTGGATCCGTCAGACCATCGAACGTGCGATCATGAACCAGACCCGTACCATCCGCCTGCCGATCCACATCGTCAAAGAACTGAACGTGTATCTGCGTACGGCGCGCGAACTGTCTCATAAACTGGATCATGAACCGTCTGCGGAAGAAATCGCGGAACAGCTGGATAAACCGGTGGATGATGTGTCGCGTATGCTGCGTCTGAACGAGCGTATCACCAGCGTCGATACCCCGCTGGGTGGTGACTCCGAAAAAGCGCTGCTGGATATCCTGGCGGATGAAAAAGAAAACGGTCCGGAAGATACCACCCAGGATGATGACATGAAACAGAGCATCGTGAAATGGCTGTTTGAGCTGAACGCGAAACAGCGTGAAGTGCTGGCGCGTCGTTTCGGTCTGCTGGGCTATGAAGCGGCTACCCTGGAAGATGTGGGTCGTGAGATCGGTCTGACCCGTGAACGTGTTCGTCAGATCCAGGTGGAAGGCCTGCGTCGTCTGCGTGAAATTCTGCAGACGCAAGGTCTGAATATTGAGGCATTATTCCGTGAGTAA	0.712651	51.9637	0.34341	0.687656	0	0.897592	54.28	0.414908	0.687656	0	0.503061
NC_013364.1_cds_WP_000268419.1_3796	MAVIQDIIAALWQHDFAALADPHIVSVVYFVMFATLFLENGLLPASFLPGDSLLILAGALIAQGVMDFLPTIAILTAAASLGCWLSYIQGRWLGNTKTVKGWLAQLPAKYHQRATCMFDRHGLLALLAGRFLAFVRTLLPTMAGISGLPNRRFQFFNWLSGLLWVSVVTSFGYALSMIPFVKRHEDQVMTFLMILPIALLTAGLLGTLFVVIKKKYCNA	219	ATGGCTGTAATTCAGGATATCATCGCCGCGCTGTGGCAGCACGATTTTGCGGCGCTGGCGGATCCGCATATTGTCTCGGTCGTTTATTTCGTGATGTTTGCCACCCTGTTCCTGGAAAACGGCCTGCTGCCGGCGAGCTTCCTGCCGGGCGATTCGCTGCTGATCCTGGCGGGCGCGCTGATTGCGCAGGGCGTGATGGATTTCCTGCCGACCATCGCGATTCTGACCGCAGCGGCAAGCCTGGGCTGCTGGCTGAGCTATATCCAGGGTCGTTGGCTGGGCAACACCAAAACCGTCAAAGGCTGGCTGGCGCAGCTGCCGGCGAAATATCATCAGCGTGCGACCTGCATGTTCGATCGTCATGGTCTGCTGGCGCTGCTGGCGGGCCGTTTCCTGGCGTTTGTGCGTACGCTGCTGCCGACCATGGCCGGTATCAGCGGCCTGCCGAACCGTCGCTTTCAGTTCTTCAACTGGCTGTCTGGCCTGCTGTGGGTGAGCGTGGTGACCAGCTTTGGTTATGCGCTGTCGATGATTCCGTTTGTGAAGCGCCATGAAGATCAGGTGATGACGTTCCTGATGATCCTGCCGATCGCGCTGCTGACGGCAGGTCTGCTGGGTACCCTGTTCGTGGTCATCAAAAAAAAATACTGCAACGCATAA	0.70194	50.9091	0.308967	0.687656	0	0.91352	58.7879	0.367783	0.687656	0	0.511759
NC_013364.1_cds_WP_000211858.1_4539	MTTQTVSGRRYFTKAWLMEQKSLIALLVLIAIVSTLSPNFFTINNLFNILQQTSVNAIMAVGMTLVILTSGIDLSVGSLLALTGAVAASIVGIEVNALVAVAAALALGAAIGAVTGVIVAKGRVQAFIATLVMMLLLRGVTMVYTNGSPVNTGFTENADLFGWFGIGRPLGVPTPVWIMGIVFLAAWYMLHHTRLGRYIYALGGNEAATRLSGINVNKIKIIVYSLCGLLASLAGIIEVARLSSAQPTAGTGYELDAIAAVVLGGTSLAGGKGRIVGTLIGALILGFLNNGLNLLGVSSYYQMIVKAVVILLAVLVDNKKQ	321	ATGACTACGCAAACCGTTAGCGGTCGTCGTTATTTTACCAAAGCGTGGCTGATGGAACAGAAATCGCTGATTGCGCTGCTGGTGCTGATTGCGATTGTTTCGACCCTGTCGCCGAATTTCTTCACCATCAACAACCTGTTCAACATTCTGCAGCAGACCAGTGTTAACGCGATCATGGCAGTCGGTATGACGCTGGTGATTCTGACCAGCGGTATCGATCTGAGCGTCGGTAGCCTGCTGGCGCTGACCGGCGCGGTTGCAGCGAGCATCGTTGGCATCGAAGTCAATGCGCTGGTGGCGGTGGCTGCGGCGCTGGCGCTGGGTGCGGCGATCGGTGCGGTGACCGGTGTCATCGTGGCGAAAGGTCGTGTGCAGGCGTTCATCGCCACCCTGGTGATGATGCTGCTGCTGCGTGGTGTTACCATGGTTTATACCAACGGTTCTCCGGTGAACACCGGTTTCACCGAAAACGCGGATCTGTTCGGTTGGTTCGGTATCGGTCGTCCGCTGGGTGTCCCGACCCCGGTGTGGATCATGGGTATCGTGTTTCTGGCGGCGTGGTACATGCTGCATCACACCCGTCTGGGTCGTTACATCTATGCGCTGGGTGGTAACGAAGCAGCGACTCGTCTGAGCGGTATCAACGTCAACAAAATCAAAATCATCGTGTACAGCCTGTGCGGTCTGCTGGCGTCTCTGGCGGGTATCATCGAAGTGGCGCGTCTGTCGTCTGCGCAGCCGACGGCGGGTACGGGTTATGAACTGGATGCGATCGCGGCGGTGGTACTGGGTGGTACCAGCCTGGCGGGCGGTAAAGGTCGTATCGTGGGTACCCTGATCGGTGCGCTGATCCTGGGTTTCCTGAATAACGGTCTGAACCTGCTCGGTGTGTCATCTTACTATCAGATGATTGTCAAAGCGGTCGTGATTCTGCTGGCGGTGCTCGTTGATAACAAGAAACAGTAA	0.706038	53.4161	0.335819	0.687656	0	0.876737	56.8323	0.365697	0.687656	0	0.497576
NC_013364.1_cds_WP_000719886.1_4913	MKKIIALMLFLTFFAHANDSEPGSQYLKAAEAGDRRAQYFLADSWFSSGDLSKAEYWAQKAADSGDADACALLAQIKITNPVSLDYPQAKVLAEKAAQAGSKEGEVTLAHILVNTQAGKPDYPKAISLLENASEDLENDSAVDAQMLLGLIYANGVGIKADDDKATWYFKRSSAISRTGYSEYWAGMMFLNGEEGFIEKNKQKALHWLNLSCMEGFDTGCEEFEKLTNG	229	ATGAAAAAAATTATTGCGCTGATGCTGTTTCTGACCTTTTTTGCGCATGCGAACGACAGCGAGCCGGGTAGTCAGTATCTGAAAGCGGCGGAAGCCGGCGATCGTCGTGCGCAGTATTTCCTGGCCGATAGCTGGTTCAGCTCTGGTGATCTGTCGAAAGCGGAATATTGGGCGCAGAAAGCGGCGGATAGCGGTGATGCGGACGCCTGCGCGCTGCTGGCGCAGATCAAAATCACCAACCCGGTCAGCCTGGATTATCCGCAGGCGAAAGTGCTGGCGGAAAAAGCGGCGCAGGCGGGCAGCAAAGAAGGTGAAGTGACGCTGGCGCATATCCTGGTGAACACCCAGGCCGGTAAACCGGATTACCCGAAAGCGATCAGCCTGCTGGAAAATGCGTCTGAAGATCTGGAAAACGATAGCGCGGTCGATGCGCAGATGCTGCTGGGTCTGATCTATGCGAACGGCGTGGGCATCAAAGCCGATGACGACAAAGCGACCTGGTACTTTAAACGTTCTTCTGCGATCAGCCGTACGGGTTATAGCGAATACTGGGCGGGAATGATGTTCCTGAACGGTGAAGAAGGCTTTATCGAAAAAAACAAACAGAAAGCACTGCATTGGCTGAACCTGAGCTGCATGGAAGGTTTCGACACCGGTTGCGAAGAATTCGAAAAACTGACCAATGGTTAA	0.705142	49.8551	0.307032	0.687656	1	0.918965	53.4783	0.371417	0.687656	0	0.522408
NC_013364.1_cds_WP_000101670.1_4991	MARKRKSRNNSKIGHGAISRIGRPNNPFEPRRNRYAQKYLTLALMGGAAFFVLKGCGDSGDVDNDGDGTFYSTVQDCIDDGNNADICARGWNNAKAAFYADVPKNMTQQNCQSKYENCYYDNVEQSWIPVVSGFLLSRVIRKDRDEPFVYNSGGSSFASRPVWRNTSGDYSWRSGSGKKESYSSGGFTTKKASTVSRGGYGRSSSARGHWGG	212	ATGGCGCGTAAACGTAAAAGCCGTAACAACAGCAAAATTGGCCATGGCGCGATCAGCCGCATCGGTCGTCCGAATAATCCGTTTGAACCGCGTCGTAACCGTTATGCGCAGAAATATCTGACGCTGGCGCTGATGGGCGGCGCAGCGTTCTTCGTGCTGAAAGGGTGCGGCGATAGCGGTGATGTGGATAACGACGGTGACGGCACCTTCTACAGCACCGTGCAGGATTGCATCGATGATGGCAATAACGCCGATATCTGCGCCCGTGGTTGGAACAACGCGAAAGCGGCGTTCTATGCTGATGTGCCGAAAAACATGACGCAGCAGAACTGCCAGAGCAAATACGAAAACTGCTACTACGATAACGTCGAACAGAGCTGGATCCCGGTGGTGAGCGGTTTCCTGCTGAGCCGTGTGATTCGCAAAGATCGTGATGAACCGTTCGTGTACAACTCTGGTGGCAGCTCTTTCGCGTCTCGTCCGGTGTGGCGTAACACGTCTGGTGACTACTCTTGGCGTAGCGGCAGCGGTAAAAAAGAGTCTTATAGCAGCGGCGGTTTTACCACCAAGAAAGCGAGCACCGTGTCTCGTGGTGGTTATGGTCGTTCTAGCAGCGCACGTGGTCATTGGGGCGGCTAA	0.70984	49.2958	0.321107	0.687656	0	0.89854	54.7731	0.366488	0.687656	0	0.516469
NC_013364.1_cds_WP_000695543.1_5132	MKIKTLAIVVLSALSLSSAAALADTTTVNGGTVHFKGEVVNAACAVDAGSVDQTVQLGQVRTASLKQAGATSSAVGFNIQLNDCDTTVATKAAVAFLGTAIDATHTDVLALQSSAAGSATNVGVQILDRTGAALALDGATFSSETTLNNGTNTIPFQARYFATGAATPGAANADATFKVQYQ	182	ATGAAAATCAAAACCCTGGCGATTGTTGTGCTCTCTGCGCTGTCGCTGTCTTCTGCCGCGGCGCTGGCGGATACCACGACGGTTAACGGCGGTACCGTGCATTTTAAAGGCGAAGTGGTGAACGCCGCCTGCGCGGTCGATGCAGGTTCTGTTGATCAGACGGTGCAGCTGGGCCAGGTGCGTACCGCAAGCCTGAAACAGGCGGGCGCGACCAGCAGCGCGGTCGGTTTCAATATCCAGCTGAACGACTGCGACACCACGGTGGCGACCAAAGCGGCGGTGGCCTTCCTGGGTACCGCGATCGATGCGACCCACACCGACGTGCTGGCGCTGCAGAGCTCTGCGGCCGGTAGCGCGACCAACGTGGGCGTGCAGATTCTGGATCGTACCGGCGCGGCGCTGGCGCTGGATGGTGCGACCTTTAGCAGCGAAACCACCCTGAACAACGGCACCAACACCATCCCGTTCCAGGCGCGTTACTTCGCGACCGGCGCAGCGACCCCGGGTGCGGCGAACGCGGATGCCACCTTTAAAGTCCAGTATCAGTAA	0.716523	52.459	0.309366	0.687656	0	0.902178	62.8415	0.336468	0.687656	0	0.504783
NC_013364.1_cds_WP_001297279.1_5216	MHQVVCATTNPAKIQAILQAFHEIFGEGSCHIASVAVESGVPEQPFGSEETRAGARNRVANARRLLPEADFWVAIEAGIDGDSTFSWVVIENTSQRGEARSATLPLPAVILQKVREGEALGPVMSRYTGIDEIGRKEGAIGVFTAGKLTRASVYHQAVILALSPFHNAVYQAL	173	ATGCACCAGGTTGTCTGTGCGACCACCAACCCGGCGAAAATTCAGGCGATTCTGCAGGCGTTTCATGAAATCTTTGGCGAAGGCAGCTGCCATATCGCAAGCGTCGCGGTCGAAAGCGGCGTGCCGGAGCAGCCGTTCGGTAGCGAAGAAACCCGTGCGGGCGCGCGTAATCGTGTGGCGAACGCGCGTCGTCTGCTGCCGGAAGCCGATTTCTGGGTGGCGATTGAAGCCGGCATCGATGGCGACAGCACCTTCAGCTGGGTGGTGATCGAAAACACCAGCCAGCGTGGTGAAGCGCGCAGCGCGACGCTGCCGCTGCCGGCGGTGATCCTGCAGAAAGTGCGTGAAGGCGAAGCGCTGGGTCCGGTGATGTCTCGTTACACCGGCATCGACGAAATCGGCCGTAAAGAAGGCGCGATCGGCGTGTTTACCGCGGGCAAACTGACGCGTGCGTCGGTGTACCACCAGGCGGTGATCCTGGCGCTGAGCCCGTTTCATAACGCGGTATATCAGGCGCTGTAA	0.721495	56.1303	0.287387	0.687477	0	0.925956	61.6858	0.353514	0.687656	0	0.492078
NC_007946.1_cds_WP_000651600.1_135	MKDIDTLISNNALWSKMLVEEDPGFFEKLAQAQKPRFLWIGCSDSRVPAERLTGLEPGELFVHRNVANLVIHTDLNCLSVVQYAVDVLEVEHIIICGHYGCGGVQAAVENPELGLINNWLLHIRDIWFKHSSLLGEMPQERRLDTLCELNVMEQVYNLGHSTIMQSAWKRGQKVTIHGWAYGIHDGLLRDLDVTATNRETLEQRYRHGISNLKLKHINHK	220	ATGAAAGATATTGATACCCTGATTAGTAACAACGCGCTGTGGAGCAAAATGCTGGTTGAAGAAGACCCGGGCTTTTTTGAAAAACTGGCGCAGGCGCAGAAACCGCGTTTCCTGTGGATCGGCTGCAGCGACAGCCGTGTGCCGGCGGAGCGTCTGACCGGTCTGGAACCGGGCGAACTGTTCGTCCATCGTAACGTGGCGAACCTGGTCATCCATACCGATCTGAACTGCCTGAGCGTGGTGCAGTATGCCGTCGACGTGCTGGAAGTGGAACATATCATTATCTGCGGTCACTATGGCTGCGGCGGCGTGCAGGCGGCGGTCGAAAATCCGGAACTGGGTCTGATCAACAACTGGCTGCTGCACATCCGTGATATCTGGTTCAAACACAGCAGCCTGCTGGGTGAAATGCCGCAGGAGCGCCGTCTGGATACCCTGTGCGAACTGAACGTGATGGAACAGGTGTATAACCTGGGCCACAGCACCATCATGCAGAGCGCGTGGAAACGTGGTCAGAAAGTGACCATCCATGGTTGGGCGTACGGCATCCACGATGGTCTGCTGCGTGATCTGGATGTAACTGCGACCAACCGTGAAACGCTGGAACAGCGTTATCGTCATGGTATCAGCAACCTGAAACTGAAACATATCAATCATAAATAA	0.702837	50.3771	0.332011	0.687656	0	0.926312	54.1478	0.388251	0.687656	0	0.484881
NC_007946.1_cds_WP_000811911.1_181	MKQLTILGSTGSIGCSTLDVVRHNPEHFRVVALVAGKNVARMVEQCLEFSPRYAVMDDEASAKLLKTMLQQQGSRTEVLSGQQAACDMAALEDVDQVMAAIVGAAGLLPTLAAIRAGKTILLANKESLVTCGRLFMDAVKQSKAQLLPVDSEHNAIFQSLPQPIQHNLGYADLEQNGVVSILLTGSGGPFRETPLRDLATMTPDQACRHPNWSMGRKISVDSATMMNKGLEYIEARWLFNASASQMEVLIHPQSVIHSMVRYQDGSVLAQLGEPDMRTPIAHTMAWPNRVNSGVKPLDFCKLSALTFAAPDYDRYPCLKLAMEAFEQGQAATTALNAANEITVAAFLAQQIRFTDIAALNLSVLEKMDMREPQCVDDVLSVDANAREVARKEVMRLAS	398	ATGAAACAGTTAACCATTCTGGGTAGTACCGGCAGTATTGGCTGCTCTACGCTGGATGTGGTTCGCCATAACCCGGAACATTTCCGCGTGGTGGCGCTGGTCGCGGGCAAAAACGTCGCCCGTATGGTCGAACAGTGCCTGGAATTTTCACCGCGTTATGCGGTTATGGACGATGAAGCATCTGCGAAACTGCTGAAAACCATGCTGCAGCAGCAGGGCAGCCGTACCGAAGTGCTGAGCGGTCAGCAGGCCGCCTGCGACATGGCGGCGCTGGAAGATGTCGATCAGGTGATGGCGGCGATTGTCGGTGCGGCGGGGCTGCTGCCGACCCTGGCGGCGATCCGTGCCGGCAAAACCATCCTGCTGGCGAACAAAGAAAGCCTGGTGACCTGCGGCCGTCTGTTCATGGATGCGGTGAAACAGTCGAAAGCGCAGCTGCTGCCGGTTGATTCTGAACATAACGCGATTTTCCAGTCTCTGCCGCAGCCGATCCAGCACAACCTGGGCTATGCCGATCTGGAGCAGAACGGCGTGGTGAGCATCCTGCTGACCGGTTCTGGTGGTCCGTTCCGTGAGACCCCGCTGCGTGATCTGGCGACCATGACCCCGGATCAGGCCTGCCGTCATCCGAACTGGAGCATGGGTCGTAAAATCTCGGTGGATTCTGCCACCATGATGAACAAAGGCCTGGAATACATCGAAGCGCGTTGGCTGTTCAATGCGTCTGCGTCTCAGATGGAAGTTCTGATCCATCCGCAGTCTGTTATCCATAGCATGGTGCGTTATCAGGATGGTTCTGTGCTGGCGCAGCTGGGTGAGCCGGATATGCGCACCCCGATCGCGCACACCATGGCGTGGCCGAACCGTGTCAACTCCGGTGTGAAACCGCTGGATTTCTGCAAACTGTCTGCGCTGACGTTTGCGGCGCCGGATTATGATCGTTATCCGTGCCTGAAACTGGCGATGGAAGCGTTCGAACAGGGTCAGGCGGCGACCACCGCGCTGAATGCGGCGAATGAAATCACCGTTGCGGCGTTCCTGGCACAGCAGATCCGTTTCACCGATATCGCTGCGCTGAACCTGTCTGTTCTGGAGAAAATGGACATGCGTGAACCGCAGTGTGTTGATGATGTGCTGAGCGTCGATGCGAACGCGCGTGAAGTTGCGCGTAAAGAAGTGATGCGTCTGGCGTCTTGA	0.704044	52.6316	0.311413	0.687656	1	0.89894	57.9783	0.352111	0.687656	0	0.507635
NC_007946.1_cds_WP_001331530.1_223	MAMDLRNPDVWLAHLLENLPEDKLSAALDDGNADWEFVDSEIVKLGSLAHSQLDIPELQRRGLMLLASETKDFRLLAHLLRTLQHAGDILLASRMLAQYTEHYWTCAAPQNMAHKKRFAAQVIKRFESAVQDFAGNAATIQRDALLGELAKLAQCWQAHNASELAKATDDLFSLFQRAFRDVAPEMTSSARSAAIAPQATTGYVPDMSPHTVAAQPPVAATPIPQVTVENHDDKAWRDTLLKVAAILCERQPESPQGYRLRRHALWQTITSTPQAESDGRTPLAAFPVDMMDDYLARLNNADMALWQQVEKSLLLAPYWLDGHYLSAQTALRLGYKQVADAIRDEVTDFLARLPALINLLFNDRTPFVSEQTKQWLASSGSVNQTVPVVQTDEELQAAKACFDENGLEAALRYLENLPEGDPRHQFHRQFFGAQLLEEAGMVQLAQQQYRMLFRTGLHMMLSEWEPSLLKALEQKLTAEQ	480	ATGGCTATGGATCTGCGTAATCCGGATGTATGGCTGGCGCACCTGCTGGAAAACCTGCCGGAAGATAAACTGTCTGCGGCGCTGGATGACGGTAACGCCGATTGGGAATTTGTCGATAGCGAAATCGTCAAACTGGGTTCGCTGGCGCATTCGCAGCTCGATATCCCGGAGCTGCAGCGTCGTGGTCTGATGCTGCTGGCCAGCGAAACCAAAGACTTTCGTCTGCTGGCGCATCTGCTGCGTACCCTGCAGCATGCCGGCGATATCCTGCTGGCGAGCCGTATGCTGGCGCAGTATACCGAACATTATTGGACCTGCGCGGCGCCGCAGAACATGGCGCACAAAAAACGTTTCGCCGCGCAGGTGATCAAACGTTTCGAATCGGCCGTGCAGGATTTTGCTGGTAACGCGGCGACCATTCAGCGTGACGCCCTGCTGGGCGAACTGGCGAAACTGGCGCAGTGCTGGCAGGCGCACAACGCGTCTGAACTGGCGAAAGCGACCGATGATCTGTTCTCGCTGTTCCAGCGTGCGTTCCGTGATGTGGCGCCGGAAATGACCTCTTCTGCTCGTTCTGCGGCGATTGCGCCGCAGGCGACCACCGGTTACGTGCCGGATATGAGCCCGCACACCGTCGCGGCGCAGCCGCCGGTGGCGGCTACCCCGATTCCGCAGGTTACCGTGGAAAACCACGACGATAAAGCCTGGCGTGATACCCTGCTGAAAGTGGCGGCCATCCTGTGTGAGCGTCAGCCGGAATCTCCGCAGGGTTACCGTCTGCGTCGTCATGCGCTGTGGCAGACCATCACCAGCACCCCGCAGGCGGAATCTGATGGTCGTACCCCGCTGGCGGCGTTCCCGGTTGATATGATGGATGATTATCTGGCGCGTCTGAACAACGCGGATATGGCGCTGTGGCAGCAGGTGGAAAAATCGCTGCTGCTGGCGCCGTATTGGCTGGATGGTCATTATCTGTCTGCGCAGACCGCGCTGCGTCTGGGTTATAAACAGGTGGCGGATGCGATCCGTGATGAAGTGACCGATTTCCTGGCGCGTCTGCCGGCGCTGATCAACCTGCTGTTCAACGACCGTACTCCGTTCGTGTCTGAGCAGACCAAACAGTGGCTGGCGAGCTCCGGCTCTGTTAACCAGACGGTGCCGGTGGTACAGACCGATGAAGAACTGCAGGCGGCGAAAGCATGTTTTGATGAAAACGGTCTGGAAGCGGCGCTGCGTTATCTGGAGAATCTGCCGGAAGGTGATCCGCGTCATCAGTTCCATCGTCAGTTTTTTGGTGCGCAGCTGCTGGAAGAAGCGGGTATGGTGCAGCTGGCGCAGCAGCAGTATCGTATGCTGTTTCGTACCGGTCTGCATATGATGCTGAGCGAATGGGAACCGAGCCTGTTAAAAGCGTTAGAGCAGAAACTGACGGCGGAACAATAA	0.706395	57.034	0.317031	0.687656	0	0.907188	58.6279	0.355507	0.687656	0	0.509541
NC_007946.1_cds_WP_001555812.1_311	MSIKTSNTDFKTRIRQQIEDPIMRKAVANAQQRIGANRQKMVDELGHWEEWRDRAAQIRDHVLSNLDAYLYQLSEKVTQNGGHVYFAKTKEDATRYILQVAQRKNAWKVVKSKSMVTEEIGVNHVLQDAGIQVIETDLGEYILQLDQDPPSHVVVPAIHKDRHQIRRVLHEHLGYEGPETPEAMTLFIRQKIREDFLSAEIGITGCNFAVAETGSVCLVTNEGNARMCTTLPKTHIAVMGMERIAPTFAEVDVLITMLARSAVGARLTGYNTWLTGPREAGHVDGPEEFHLVIVDNGRSEVLASEFRDVLRCIRCGACMNTCPAYRHIGGHGYGSIYPGPIGAVISPLLGGYKDFKDLPYACSLCTACDSVCPVRIPLSKLILRHRRVMAEKGITAKAEQRAIKMFAYANSHPGLWKVGMMAGAHAASWFINGGKTPLKFGAISDWMEARDLPEADGESFRSWFKKHQAQEKKNG	475	ATGAGTATTAAAACCAGTAACACCGATTTTAAAACCCGTATTCGTCAGCAGATTGAAGATCCGATTATGCGCAAAGCGGTGGCGAACGCCCAGCAGCGTATCGGCGCCAACCGTCAGAAGATGGTCGATGAACTGGGTCATTGGGAAGAATGGCGTGATCGTGCGGCGCAGATCCGTGATCATGTTCTGAGCAATCTGGATGCGTATCTGTATCAGCTGAGCGAAAAAGTGACCCAGAACGGTGGTCATGTTTATTTCGCCAAAACCAAAGAAGACGCGACCCGTTATATCCTGCAGGTTGCGCAGCGTAAAAACGCCTGGAAAGTGGTGAAAAGCAAAAGCATGGTGACCGAAGAAATCGGTGTCAACCATGTGCTGCAGGATGCGGGTATCCAGGTGATCGAAACCGATCTCGGTGAATATATCCTGCAGCTGGATCAGGATCCGCCGAGCCACGTTGTTGTGCCGGCGATCCACAAAGATCGTCACCAGATCCGTCGTGTGCTGCATGAACATCTGGGGTATGAAGGTCCGGAAACCCCGGAAGCGATGACCCTGTTCATCCGTCAGAAAATCCGTGAGGATTTCCTGAGCGCGGAAATCGGTATCACCGGCTGTAACTTCGCCGTCGCTGAAACCGGTAGTGTCTGCCTGGTCACCAACGAAGGTAACGCGCGCATGTGCACCACCCTGCCGAAAACGCACATCGCGGTGATGGGTATGGAGCGTATCGCGCCGACCTTCGCGGAAGTGGATGTGCTGATTACGATGCTGGCGCGTTCTGCGGTTGGTGCGCGTCTGACCGGTTATAACACCTGGCTGACCGGTCCGCGTGAAGCGGGTCACGTGGATGGTCCGGAAGAATTCCATCTGGTCATTGTTGATAACGGTCGTTCTGAAGTGCTGGCGTCTGAATTCCGTGATGTGCTGCGTTGCATCCGTTGTGGTGCGTGCATGAACACCTGTCCGGCCTACCGTCACATCGGTGGTCATGGTTATGGTTCTATCTATCCGGGTCCGATTGGTGCGGTGATCTCTCCGCTGCTGGGCGGTTACAAAGATTTCAAAGATCTGCCGTACGCCTGCTCTCTGTGCACCGCGTGTGATTCTGTGTGCCCGGTGCGTATTCCGCTGTCGAAACTGATCCTGCGTCATCGTCGTGTGATGGCGGAAAAAGGCATCACCGCCAAAGCGGAACAGCGTGCGATTAAAATGTTTGCTTATGCGAACAGCCATCCGGGTCTGTGGAAAGTGGGCATGATGGCGGGTGCACATGCGGCGAGCTGGTTCATCAACGGTGGTAAAACGCCGCTGAAATTTGGTGCGATCAGCGATTGGATGGAAGCCCGTGATCTGCCGGAAGCGGATGGCGAAAGCTTCCGTAGCTGGTTCAAAAAACATCAGGCGCAGGAAAAGAAGAACGGTTAA	0.70687	49.93	0.29009	0.687656	0	0.906559	54.1317	0.357222	0.687656	0	0.494952
NC_007946.1_cds_WP_001199808.1_412	MQYNPLGKTDLRVSRLCLGCMTFGEPDRGNHAWTLPEESSRPIIKRALEGGINFFDTANSYSDGSSEEIVGRALRDFARREDVVVATKVFHRVGDLPEGLSRAQILRSIDDSLRRLGMDYVDILQIHRWDYNTPIEETLEALNDVVKAGKARYIGASSMHASQFAQALELQKQHGWAQFVSMQDHYNLIYREEEREMLPLCYQEGVAVIPWSPLARGRLTRPWGETTARLVSDEVGKNLYQESNENDAQIVERLTGVSEELGATRAQVALAWLLSKPGIAAPIIGTSREEQLDELLNAVDITLKPEQIAELETPYKPHPVVGFK	324	ATGCAGTATAATCCGCTGGGTAAAACCGATCTGCGTGTTTCTCGTCTGTGCCTGGGCTGCATGACCTTTGGTGAACCGGATCGTGGTAACCATGCCTGGACGCTGCCGGAAGAAAGCAGCCGTCCGATCATCAAACGTGCGCTGGAAGGTGGTATTAACTTCTTTGATACCGCGAATAGCTACAGCGATGGTTCTTCAGAAGAAATTGTGGGTCGTGCGCTGCGTGATTTCGCCCGTCGTGAAGACGTCGTGGTCGCGACCAAAGTTTTCCATCGTGTTGGCGATCTGCCGGAAGGTCTGAGCCGTGCGCAGATTCTGCGTAGCATCGACGACAGCCTGCGTCGTCTGGGCATGGATTATGTCGACATCCTGCAGATCCATCGTTGGGACTACAACACCCCGATCGAAGAAACCCTGGAAGCGCTCAACGACGTGGTGAAAGCCGGCAAAGCGCGTTATATCGGCGCGTCTTCTATGCACGCGTCTCAGTTCGCGCAGGCGCTGGAACTGCAGAAACAGCATGGCTGGGCGCAGTTCGTTTCTATGCAGGACCACTACAACCTGATCTATCGTGAAGAAGAACGTGAAATGCTGCCGCTGTGCTACCAGGAAGGCGTGGCCGTGATCCCGTGGAGCCCGCTGGCGCGTGGTCGCCTGACGCGTCCGTGGGGTGAAACCACGGCGCGTCTGGTGTCTGATGAAGTCGGCAAAAACCTGTATCAGGAATCGAACGAAAACGATGCGCAGATCGTGGAGCGTCTGACCGGTGTCAGCGAAGAACTGGGCGCGACCCGTGCGCAGGTGGCGCTGGCGTGGCTGCTGTCTAAACCGGGTATCGCGGCGCCGATCATCGGTACTAGTCGTGAGGAGCAGCTGGATGAGCTGCTGAATGCGGTGGATATCACCCTGAAACCGGAACAGATCGCGGAACTGGAAACGCCGTATAAACCGCATCCGGTGGTTGGTTTTAAATAA	0.713765	53.641	0.31996	0.68756	1	0.897315	56.7179	0.380293	0.687656	1	0.570896
NC_007946.1_cds_WP_001236052.1_768	MRLFNWRRQAVLNAMPLVKPDQVRTPWHEFWRRFRRQHMAMTAALFVILLIVVAIFARWIAPYDAENYFDYDNLNNGPSLQHWFGVDSLGRDIFSRVLVGAQISLAAGVFAVFIGAAIGTLLGLLAGYYEGWWDRLSMRICDVLFAFPGILLAIAVVAVLGSGIANVIIAVAIFSIPAFARLVRGNTLVLKQQTFIESARSIGASDMTILLRHILPGTVSSIVVFFTMRIGTSIISAASLSFLGLGAQPPTPEWGAMLNEARADMVIAPHVAVFPALAIFLTVLAFNLLGDGLRDALDPKIKG	303	ATGCGTCTGTTTAACTGGCGTCGTCAGGCGGTACTGAACGCGATGCCGCTGGTGAAACCCGATCAGGTGCGCACCCCGTGGCATGAATTCTGGCGTCGTTTTCGCCGTCAGCATATGGCGATGACCGCGGCGCTGTTCGTCATTCTGCTGATCGTCGTGGCGATCTTTGCCCGTTGGATCGCGCCGTATGATGCGGAAAACTATTTCGATTATGACAATCTGAACAACGGCCCGAGCCTGCAGCATTGGTTTGGTGTTGACAGCCTGGGCCGTGACATCTTCAGCCGTGTGCTGGTGGGCGCGCAGATCAGCCTGGCGGCGGGCGTCTTTGCCGTGTTCATCGGTGCCGCCATCGGCACGCTGCTGGGTCTGCTGGCCGGTTATTACGAAGGCTGGTGGGATCGTCTGAGCATGCGTATCTGCGATGTGCTGTTTGCGTTTCCGGGCATCCTGCTGGCCATCGCGGTGGTGGCGGTGCTGGGTTCTGGCATCGCCAACGTGATCATCGCGGTGGCGATCTTCTCTATCCCGGCGTTTGCGCGTCTGGTGCGTGGTAACACCCTGGTGCTGAAACAGCAGACCTTCATCGAAAGCGCGCGTTCCATCGGTGCCTCTGATATGACCATCCTGCTGCGTCATATCCTGCCGGGTACCGTGTCTAGCATCGTGGTCTTTTTCACCATGCGTATCGGTACCTCTATCATCTCGGCGGCGAGCCTGTCTTTCCTGGGCCTGGGTGCGCAGCCGCCGACGCCGGAATGGGGTGCGATGCTGAATGAAGCGCGTGCGGATATGGTTATCGCGCCGCATGTGGCGGTGTTCCCGGCGCTGGCGATCTTCCTGACGGTGCTGGCGTTCAACCTGCTGGGCGATGGTCTGCGTGATGCGCTGGATCCGAAAATCAAAGGTTAA	0.708532	53.1798	0.261335	0.687553	0	0.908197	59.7588	0.357999	0.687656	1	0.504567
NC_007946.1_cds_WP_000263578.1_967	MWDVIDLSRWQFALTALYHFLFVPLTLGLIFLLAIMETIYVVTGKTIYRDMTRFWGKLFGINFALGVATGLTMEFQFGTNWSFYSNYVGDIFGAPLAMEALMAFFLESTFVGLFFFGWQRLNKYQHLLVTWLVAFGSNLSALWILNANGWMQYPTGAHFDIDTLRMEMTSFSELVFNPVSQVKFVHTVMAGYVTGAMFIMAISAWYLLRGRERDVALRSFAIGSVFGTLAIISTLQLGDSSAYEVAQVQPVKLAAMEGEWQTEPAPAPFHVVAWPEQDQERNAFAIKIPALLGILATHSLDKPVPGLKNLMAETYPRLQRGRMAWLLMQEISQGNREPHVLQAFRELEGDLGYGMLLSRYAPDMNHVTAAQYQAAMRGAIPQVAPVFWSFRIMVGCGSLLLLVMLIALVQTLRGKIDQHRWVLKMALWSLPLPWIAIEAGWFMTEFGRQPWAIQDILPTYSAHSALTTGQLAFSLIMIVGLYTLFLIAEVYLMQKYARLGPSAMQSEQPTQQQG	514	ATGTGGGATGTAATTGATCTGTCGCGTTGGCAGTTTGCGCTGACCGCGCTCTATCATTTTCTGTTTGTTCCGCTGACGCTGGGTCTGATTTTCCTGCTGGCGATCATGGAAACCATTTATGTCGTGACCGGTAAAACCATCTATCGTGATATGACGCGTTTCTGGGGCAAACTGTTTGGTATCAACTTCGCGCTGGGCGTAGCAACCGGTCTGACCATGGAGTTCCAGTTCGGTACCAACTGGAGCTTCTATAGTAACTATGTCGGCGATATCTTCGGTGCACCGCTGGCGATGGAAGCGCTGATGGCCTTCTTCCTGGAAAGCACCTTCGTTGGCCTGTTCTTCTTCGGTTGGCAGCGTCTGAACAAATATCAGCATCTGCTGGTGACCTGGCTGGTTGCGTTCGGTAGCAACCTGTCTGCGCTGTGGATCCTGAACGCCAACGGCTGGATGCAGTATCCGACCGGCGCGCACTTCGATATCGATACCCTGCGTATGGAGATGACCAGCTTCTCGGAACTGGTGTTCAACCCGGTCTCTCAGGTGAAATTCGTGCACACCGTGATGGCGGGCTATGTGACTGGTGCGATGTTCATCATGGCTATTTCTGCGTGGTATCTGCTGCGTGGTCGTGAACGTGATGTGGCGCTGCGTAGCTTCGCCATCGGTTCCGTCTTTGGTACCCTGGCGATCATCTCTACCCTGCAGCTGGGTGATTCTTCTGCGTATGAAGTTGCGCAGGTGCAGCCGGTGAAACTGGCGGCGATGGAAGGTGAATGGCAGACGGAACCGGCGCCGGCGCCGTTTCATGTGGTGGCGTGGCCGGAACAGGATCAGGAACGTAACGCGTTCGCGATCAAAATCCCGGCGCTGCTGGGTATCCTGGCGACCCATTCTCTGGATAAACCGGTGCCGGGTCTGAAAAACCTGATGGCGGAAACTTATCCGCGTCTGCAGCGTGGTCGTATGGCGTGGCTGCTGATGCAGGAAATCTCTCAGGGTAACCGTGAACCGCATGTGCTGCAGGCGTTCCGTGAACTGGAAGGTGATCTGGGCTATGGTATGCTGCTGTCTCGTTACGCGCCGGATATGAACCATGTGACCGCGGCGCAGTACCAGGCGGCGATGCGTGGTGCGATCCCGCAGGTGGCGCCGGTGTTCTGGTCTTTCCGTATCATGGTGGGTTGCGGTTCTCTGCTGCTGCTGGTGATGCTGATCGCGCTGGTGCAGACCCTGCGTGGTAAAATCGATCAGCACCGTTGGGTGCTGAAAATGGCGCTGTGGTCTCTGCCGCTGCCGTGGATCGCGATCGAAGCGGGTTGGTTCATGACGGAATTTGGTCGTCAGCCGTGGGCGATCCAGGATATTCTGCCGACCTATTCTGCGCATTCTGCGCTGACCACGGGTCAGCTGGCGTTCTCACTGATTATGATCGTCGGTCTGTACACCCTGTTTCTGATTGCGGAGGTGTATCTGATGCAGAAATATGCGCGTCTGGGTCCGTCTGCGATGCAGAGCGAACAGCCGACTCAGCAGCAGGGTTAA	0.695654	53.7864	0.307324	0.687656	0	0.898877	56.3754	0.357769	0.687656	0	0.495656
NC_007946.1_cds_WP_000872794.1_1105	MKYDLIIIGSGSVGAAAGYYATRAGLNVLMTDAHMPPHQHGSHHGDTRLIRHAYGEGEKYVPLVLRAQMLWDELSRHNEDDPIFVRSGVINLGPADSAFLANVAHSAEQWQLNVEKLDAQGIMARWPEIRVPDNYIGLFETDSGFLRSELAIKTWIQLAKEAGCAQLFNCPVTAIRHDDDGVTIETADGEYQAKKAIVCAGTWVKDLLPELPVQPVRKVFAWYQADGRYSVKNKFPAFTGELPNGDQYYGFPAENDALKIGKHNGGQVIHSADERVPFAEVVSDGSEAFPFLRNVLPGIGCCLYGAACTYDNSPDEDFIIDTLPGHDNTLLITGLSGHGFKFASVLGEIAADFAQDKKSDFDLTPFRLSRFQ	372	ATGAAATATGATCTGATTATTATTGGTAGTGGCAGTGTTGGCGCGGCGGCAGGTTATTATGCCACCCGTGCAGGTCTGAATGTGCTGATGACCGATGCGCATATGCCGCCGCATCAGCACGGTAGCCATCATGGCGACACCCGTCTGATTCGTCATGCCTACGGCGAAGGCGAAAAATACGTGCCGCTGGTGCTGCGTGCGCAGATGCTGTGGGATGAACTGAGCCGTCATAACGAAGATGATCCGATTTTCGTTCGTAGCGGCGTCATCAACCTGGGTCCGGCTGACAGCGCGTTCCTGGCGAACGTGGCGCATAGTGCGGAACAGTGGCAGCTGAACGTGGAAAAACTCGATGCGCAGGGTATTATGGCGCGTTGGCCGGAGATCCGTGTGCCGGATAACTATATCGGTCTGTTTGAAACCGATTCTGGCTTCCTGCGTAGCGAACTGGCGATCAAAACCTGGATCCAGCTGGCGAAAGAAGCGGGCTGCGCGCAGCTGTTCAATTGTCCGGTCACGGCGATTCGTCACGATGATGATGGTGTGACCATCGAAACCGCGGATGGTGAATACCAGGCGAAAAAAGCGATCGTTTGCGCCGGTACCTGGGTGAAAGATCTGCTGCCGGAACTGCCGGTGCAGCCGGTGCGTAAAGTGTTCGCCTGGTATCAGGCGGACGGTCGTTACTCTGTCAAAAATAAATTCCCGGCGTTCACCGGTGAACTGCCGAACGGTGATCAGTACTATGGTTTTCCGGCGGAAAACGATGCGCTGAAAATCGGCAAACATAACGGCGGTCAGGTGATCCATAGCGCGGATGAACGTGTGCCGTTCGCGGAAGTGGTGTCTGATGGTAGCGAAGCGTTCCCGTTTCTGCGTAACGTGCTGCCGGGTATCGGTTGCTGCCTGTACGGCGCCGCGTGCACCTATGATAACTCTCCGGATGAAGATTTTATCATCGATACCCTCCCGGGTCATGATAACACGCTGCTGATCACCGGTCTGAGCGGTCACGGTTTCAAATTCGCGTCTGTGCTGGGCGAAATTGCCGCTGATTTTGCGCAGGATAAAAAATCTGATTTCGATCTGACCCCGTTCCGTCTGTCACGTTTCCAATAA	0.708602	52.3682	0.305562	0.687656	0	0.908359	54.7811	0.351382	0.687656	0	0.506816
NC_007946.1_cds_WP_000020484.1_1121	MSIAVTTTDPTNTGVSTTSSSSLTGSNAADLQSSFLTLLVAQLKNQDPTNPMENNELTSQLAQISTVSGIEKLNTTLGSISGQIDNSQSLQASNLIGHGVMIPGTTVLAGTGSEEGAVTTTTPFGVELQQAADKVTATITDKNGAVVRTIDIGELTAGVHSFTWDGTLTDGSTAPNGSYNVAISASNGGTQLVAQPLQFALVQGVIRGNNGNTLDLGTYGTTTLDEVRQII	231	ATGAGTATTGCTGTAACCACCACGGATCCGACCAACACCGGCGTCTCTACCACCAGCTCTTCTTCTCTGACCGGTAGTAATGCGGCGGATCTGCAGAGCAGTTTCCTGACGCTGCTGGTCGCGCAGCTGAAAAACCAGGATCCGACCAATCCGATGGAAAATAACGAGCTGACCAGCCAGCTGGCGCAGATCTCCACCGTTAGCGGCATCGAAAAACTGAACACCACCCTGGGTAGCATTAGCGGCCAGATCGACAACAGCCAGAGCCTGCAGGCGAGCAACCTGATCGGTCATGGTGTGATGATCCCGGGTACCACGGTGCTGGCGGGTACCGGCAGCGAAGAAGGTGCGGTGACCACCACCACGCCGTTCGGCGTGGAGCTGCAGCAGGCGGCGGATAAAGTGACCGCGACCATTACCGATAAAAACGGCGCGGTGGTGCGTACCATCGATATCGGTGAACTGACCGCGGGCGTTCACTCTTTCACCTGGGATGGCACCCTGACGGATGGTTCTACCGCGCCGAACGGTTCTTATAACGTGGCGATCAGCGCCTCTAACGGTGGTACCCAGCTGGTAGCGCAGCCGCTGCAGTTTGCGCTGGTGCAGGGTGTGATCCGTGGTAACAACGGCAACACCCTGGATCTGGGTACCTATGGCACCACCACCCTGGATGAAGTGCGTCAGATCATCTAA	0.7138	54.3103	0.318383	0.687656	0	0.903674	58.6207	0.361225	0.687656	0	0.486347
NC_007946.1_cds_WP_000115979.1_1537	MSVPVQHPMYIDGQFVTWRGDAWIDVVNPATEVVISRIPDGQAEDARKAIDAAERAQPEWEALPAIERASWLRKISAGIRERASEISALIVEEGGKIQQLAEVEVAFTADYIDYMAEWARRYEGEIIQSDRPGENILLFKRALGVTTGILPWNFPFFLIARKMAPALLTGNTIVIKPSEFTPNNAIAFAKIVDEIGLPRGVFNLVLGRGETVGQELAGNPKVAMVSMTGSVSAGEKIMATAAKNITKVCLELGGKAPAIVMDDADLELAVKAIVDSRVINSGQVCNCAERVYVQKSIYDQFVNRLGEAMQAVQFGNPAERNDIAMGPLINAAALERVEQKVARAVEEGARVALGGKAVEGKGYYYPPTLLLDVRQEMSIMHEETFGPVLPVVAFDTLEEAISMANDSDYGLTSSIYTQNLNVAMKAIKGLKFGETYINRENFEAMQGFHAGWRKSGIGGADGKHGLHEYLQTQVVYLQS	479	ATGAGTGTACCGGTACAACATCCGATGTATATCGATGGCCAGTTTGTAACGTGGCGTGGTGATGCGTGGATCGATGTGGTCAACCCGGCGACGGAGGTGGTGATTTCACGTATTCCGGATGGTCAGGCGGAAGATGCGCGTAAAGCGATCGATGCGGCAGAGCGTGCGCAGCCGGAATGGGAAGCGCTGCCGGCGATCGAACGTGCCAGCTGGCTGCGTAAAATCAGCGCGGGTATTCGTGAACGTGCGAGCGAAATCAGCGCGCTGATCGTTGAAGAAGGCGGTAAAATCCAGCAGCTGGCGGAAGTGGAAGTGGCGTTCACCGCCGACTACATCGATTATATGGCCGAATGGGCGCGTCGTTACGAAGGTGAAATCATCCAGAGCGATCGTCCGGGTGAAAACATCCTGCTGTTCAAGCGTGCGCTGGGGGTGACCACCGGCATCCTGCCGTGGAACTTCCCGTTCTTCCTGATCGCCCGTAAAATGGCGCCGGCGCTGCTGACCGGTAACACCATTGTCATCAAACCGTCTGAATTTACCCCGAACAACGCGATTGCGTTCGCGAAAATCGTGGATGAGATCGGCCTGCCGCGTGGTGTGTTCAACCTGGTGCTGGGTCGTGGTGAAACTGTCGGTCAGGAGCTGGCCGGCAACCCGAAAGTGGCGATGGTTTCTATGACCGGTTCTGTGTCTGCGGGTGAAAAAATCATGGCGACCGCGGCCAAAAACATCACCAAAGTGTGTCTGGAACTGGGTGGTAAAGCGCCGGCGATTGTGATGGATGATGCGGATCTGGAACTGGCGGTGAAGGCGATCGTGGATAGCCGTGTGATCAACTCTGGCCAGGTGTGCAACTGCGCGGAGCGTGTGTATGTGCAGAAATCGATCTATGATCAGTTCGTGAACCGTCTGGGTGAAGCGATGCAGGCGGTGCAGTTCGGTAACCCGGCGGAACGTAACGATATCGCGATGGGTCCGCTGATCAACGCGGCGGCGCTGGAGCGTGTGGAACAGAAAGTGGCGCGTGCGGTGGAAGAAGGTGCACGTGTGGCGCTGGGCGGTAAAGCAGTGGAAGGTAAAGGTTATTATTACCCGCCGACCCTGCTGCTGGATGTGCGTCAGGAAATGAGCATCATGCATGAAGAAACCTTCGGTCCGGTGCTGCCGGTGGTGGCGTTCGATACTCTGGAAGAAGCAATCAGCATGGCTAACGATTCTGATTACGGCCTGACGAGTAGCATTTACACCCAGAACCTGAACGTTGCGATGAAAGCCATCAAAGGTCTGAAATTCGGTGAAACCTATATCAACCGTGAAAACTTCGAAGCGATGCAGGGCTTCCATGCCGGTTGGCGTAAAAGCGGTATTGGCGGTGCGGATGGCAAACATGGTCTGCATGAATACCTGCAGACTCAAGTTGTTTATCTGCAGAGCTGA	0.707293	50.9028	0.32909	0.687656	1	0.898857	55.6944	0.372508	0.687656	0	0.490813
NC_007946.1_cds_WP_001296131.1_1895	MITTDDALASLCEAVRAFPAIALDTEFVRTRTYYPQLGLIQLFDGEHLALIDPLGITDWSPLKAILRDPSITKFLHAGSEDLEVFLNVFGELPQPLIDTQILAAFCGRPMSWGFASMVEEYSGVTLDKSESRTDWLARPLTERQCEYAAADVWYLLPITAKLMVETEASGWLPAALDECRLMQMRRQEVVAPEDAWRDITNAWQLRTRQLACLQLLADWRLRKARERDLAVNFVVREEHLWSVARYMPGSLGELDSLGLSGSEIRFHGKTLLALVEKAQALPEEALPQPMLNLMDMPGYRKAFKAIKSLITDVSETHKISAELLASRRQINQLLNWHWKLKPQNNLPELISGWRGELMAEALHNLLQEYPQ	371	ATGATTACGACTGATGATGCGCTGGCGAGTCTGTGTGAGGCGGTACGTGCGTTTCCCGCGATTGCGCTGGACACCGAATTTGTACGTACCCGTACTTATTATCCGCAGCTGGGCCTGATTCAGCTGTTTGACGGTGAACATCTGGCGCTGATCGATCCGCTGGGCATCACCGACTGGAGCCCGCTGAAAGCGATCCTGCGTGACCCGAGCATCACCAAATTCCTGCATGCGGGCAGCGAAGATCTGGAAGTGTTCCTGAATGTGTTTGGTGAACTGCCGCAGCCGCTGATCGATACCCAGATTCTGGCGGCGTTCTGCGGCCGTCCGATGAGCTGGGGCTTCGCGAGCATGGTGGAAGAATATAGCGGCGTCACCCTGGATAAAAGCGAAAGCCGTACCGATTGGCTGGCGCGTCCGCTGACCGAGCGTCAGTGCGAGTATGCGGCGGCGGATGTTTGGTATCTGCTGCCGATCACCGCGAAACTGATGGTGGAAACCGAAGCGTCTGGTTGGCTGCCGGCGGCGCTGGACGAATGCCGTCTGATGCAGATGCGTCGTCAGGAAGTGGTGGCGCCGGAAGATGCGTGGCGTGATATCACCAACGCGTGGCAGCTGCGTACCCGTCAGCTGGCGTGCCTGCAGCTGCTGGCCGATTGGCGTCTGCGTAAAGCGCGTGAACGTGATCTGGCGGTCAACTTCGTCGTGCGTGAAGAACATCTGTGGTCTGTGGCGCGTTACATGCCGGGTAGCCTGGGTGAACTGGATTCTCTGGGTCTGTCCGGCTCCGAAATCCGTTTTCATGGCAAAACGCTGCTGGCGCTGGTGGAAAAAGCGCAGGCGCTGCCGGAAGAAGCGCTGCCGCAGCCGATGCTGAACCTGATGGATATGCCGGGTTACCGTAAAGCCTTTAAAGCCATCAAATCTCTGATCACCGATGTCAGCGAAACGCATAAAATCAGCGCGGAGCTGCTGGCGTCGCGTCGTCAGATTAACCAGCTGCTGAACTGGCATTGGAAACTGAAACCGCAGAACAACCTGCCGGAACTGATCAGCGGCTGGCGTGGTGAACTGATGGCGGAAGCGTTACATAATTTACTGCAGGAGTATCCGCAATAA	0.700818	54.3011	0.311293	0.687656	1	0.912241	57.7957	0.373591	0.687656	0	0.49632
NC_007946.1_cds_WP_001332202.1_2349	MIVRILLLFIALFTFGAQAQAIKESYAFAVLGEPRYAFNFNHFDYVNPAAPKGGQITLSALGTFDNFNRYALRGNPGARTEQLYDTLFTTSDDEPGSYYPLIAESARYADDYSWVEVAINPRARFHDGSPITARDVEFTFQKFMTEGVPQFRLVYKGTTVKAIAPLTVRIELAKPGKEDMLSLFSLPVFPEKYWKDHKLSDPLATPPLASGPYRITSWKMGQNIVYSRVKDYWAANLPVNRGRWNFDTIRYDYYLDDNVAFEAFKAGAFDLRMENDAKNWATRYTGKNFDKKYIIKDEQKNESAQDTRWLAFNIQRPVFSDRRVREAITLAFDFEWMNKALFYNAWSRTNSYFQNTEYAARNYPDAAELVLLAPMKKDLPPEVFTQIYQPPVSKGDGYDRDNLLKADKLLNEAGWVLKGQQRVNVTTGQPLSFELLLPASSNSQWVLPFQHSLQRLGINMDIRKVDNSQITNRMRSRDYDMMPRVWRAMPWPSSDLQISWSSEYINSTYNAPGVQSPVIDSLINQIIAAQGNKEKLLPLGRALDRVLTWNYYMLPMWYMAEDRLAWWDKFSQPAVRPVYSLGIDTWWYDVNKAAKLPSARQQGE	604	ATGATTGTTCGTATTTTATTACTGTTTATTGCGCTGTTTACCTTTGGTGCGCAGGCGCAGGCCATTAAAGAATCTTATGCTTTTGCGGTGCTGGGTGAGCCGCGTTATGCCTTCAACTTCAACCATTTTGATTATGTCAACCCGGCGGCGCCGAAAGGTGGTCAGATCACCCTGTCTGCGCTGGGTACCTTCGATAATTTCAACCGTTACGCGCTGCGTGGTAATCCGGGTGCGCGTACCGAACAGCTGTATGACACCCTGTTCACCACCAGCGACGATGAACCGGGTAGCTATTATCCGCTGATTGCCGAAAGCGCGCGTTATGCCGACGACTACAGCTGGGTGGAAGTGGCGATCAACCCGCGTGCGCGTTTCCACGATGGCTCGCCGATCACCGCCCGTGATGTTGAATTCACCTTCCAGAAATTCATGACCGAAGGCGTGCCGCAGTTCCGTCTGGTGTACAAAGGTACCACCGTGAAAGCGATCGCGCCGCTGACCGTGCGTATCGAACTGGCGAAACCGGGTAAAGAAGATATGCTGTCGCTGTTCTCGCTGCCGGTGTTCCCGGAAAAATATTGGAAAGATCACAAACTGAGCGATCCGCTGGCAACTCCGCCGCTGGCCAGCGGTCCGTACCGTATCACCAGCTGGAAAATGGGTCAGAACATCGTTTACTCGCGTGTGAAAGATTACTGGGCGGCGAACCTGCCGGTGAACCGTGGTCGTTGGAACTTCGATACCATCCGTTACGATTACTACCTGGATGATAACGTGGCGTTCGAGGCGTTCAAAGCGGGCGCGTTCGATCTGCGTATGGAGAACGACGCGAAAAACTGGGCGACCCGTTACACCGGCAAAAACTTCGACAAAAAATACATCATCAAAGATGAACAGAAAAACGAGTCTGCCCAGGATACCCGTTGGCTGGCGTTCAACATCCAGCGTCCGGTTTTCTCTGATCGTCGTGTGCGTGAGGCGATCACCCTGGCCTTCGATTTCGAGTGGATGAACAAAGCGCTGTTCTATAACGCGTGGTCTCGTACTAACAGCTATTTCCAGAACACCGAATATGCGGCACGTAACTATCCGGACGCGGCGGAACTGGTGCTGCTGGCGCCGATGAAAAAAGATCTGCCGCCGGAAGTGTTTACGCAGATTTATCAGCCGCCGGTGTCTAAAGGTGATGGTTATGATCGTGATAACCTGCTGAAAGCGGATAAACTGCTGAACGAAGCGGGTTGGGTGCTGAAAGGTCAGCAGCGCGTGAACGTGACGACCGGTCAGCCGCTGTCGTTTGAACTGCTGCTGCCGGCGTCTTCTAACTCTCAGTGGGTTCTGCCGTTCCAGCATTCTCTGCAGCGTCTGGGTATCAACATGGACATCCGCAAAGTGGATAACTCTCAGATCACCAATCGTATGCGTTCTCGTGATTACGATATGATGCCGCGTGTGTGGCGTGCGATGCCGTGGCCGTCGAGCGACCTGCAGATCTCTTGGTCGTCTGAATATATCAACTCGACCTACAACGCGCCGGGTGTGCAGAGCCCGGTGATCGATTCTCTGATTAACCAGATCATCGCGGCGCAGGGTAACAAAGAGAAACTGCTGCCGCTCGGTCGTGCACTGGACCGTGTGCTGACTTGGAACTATTATATGCTGCCGATGTGGTATATGGCGGAGGATCGTCTGGCTTGGTGGGATAAATTCTCTCAGCCGGCGGTGCGTCCGGTTTACAGCCTGGGTATTGATACCTGGTGGTATGATGTGAACAAAGCGGCGAAACTGCCGTCAGCGCGTCAACAGGGTGAGTAA	0.706487	50.7438	0.329774	0.687605	1	0.889641	53.8843	0.369069	0.687656	0	0.509443
NC_007946.1_cds_WP_000422239.1_2381	MELLVLVWRQYRWPFISVMALSLASAALGIGLIAFINQRLIKTADTSLLVLPEFLGLLLLLMAVTLGSQLALTTLGHHFVYRLRSEFIKRILDTHVERIEQLGSASLLAGLTSDVRNITIAFVRLPELVQGIILTIGSAAYLWMLSGKMLLVTAIWMAVTIWGGFILVARVYKHMATLRETEDKLYTDFQTVLEGRKELTLNRERAEYVFNNLYIPDAQEYRHHIIRADTFHLSAVNWSNIMMLGAIGLVFWMANSLGWADTNVAATYSLTLLFLRTPLLSAVGALPTLLTAQVAFNKLNKFALTPFKAEFPRPQAFPNWQTLELRNVTFSYQDNAFSVGPINLTIKRGELLFLIGGNGSGKSTLAMLLTGLYQPQNGEILLDGKPVSGEQPEDYRKLFSAVFTDVWLFDQLLGPEGQPANPQLVEKWLAQLKIAHKLELSNGRIVNLKLSKGQKKRVALLLALAEERDIILLDEWAADQDPHFRREFYQVLLPLMQEMGKTIFAISHDDHYFIHADRLLEMRNGQLSELTGEERDAASRDAVARTA	547	ATGGAATTATTAGTATTAGTATGGCGTCAGTATCGTTGGCCGTTTATCTCTGTGATGGCGCTTTCGCTGGCCTCTGCGGCGCTGGGTATTGGGCTGATTGCCTTCATCAACCAGCGTCTGATCAAAACCGCCGATACCTCGCTGCTGGTGCTGCCGGAATTCCTGGGCCTGCTGCTGCTGCTGATGGCGGTCACGCTGGGCAGCCAGCTGGCGCTGACGACGCTGGGTCATCACTTCGTTTATCGTCTGCGTAGTGAATTCATCAAACGTATCCTGGACACCCATGTGGAACGTATTGAACAGCTGGGTAGCGCGTCGCTGCTGGCGGGTCTGACCAGCGATGTTCGTAACATCACCATCGCGTTCGTGCGTCTGCCGGAACTGGTTCAGGGCATCATCCTGACCATCGGTTCTGCGGCGTATCTGTGGATGCTGTCGGGTAAAATGCTGCTGGTGACCGCGATTTGGATGGCGGTGACCATCTGGGGCGGCTTCATCCTGGTGGCGCGTGTTTATAAACATATGGCGACCCTGCGTGAAACCGAAGATAAACTGTACACCGATTTCCAGACCGTGCTGGAGGGCCGTAAAGAGCTGACCCTGAACCGTGAGCGTGCGGAATATGTTTTCAACAACCTGTATATCCCGGATGCCCAGGAATACCGTCATCACATCATCCGTGCGGATACCTTCCACCTGAGCGCGGTTAACTGGTCCAATATCATGATGCTGGGTGCGATCGGTCTGGTTTTTTGGATGGCGAACTCTCTGGGTTGGGCGGATACCAACGTGGCGGCCACCTATTCTCTGACCCTGCTGTTCCTGCGTACTCCGCTGCTGTCTGCGGTGGGTGCGCTGCCGACCCTGCTGACCGCGCAGGTTGCGTTCAACAAACTGAACAAATTCGCGCTGACGCCGTTTAAAGCGGAATTCCCGCGTCCGCAGGCGTTCCCGAACTGGCAGACCCTGGAGCTGCGTAACGTGACCTTCTCTTACCAGGATAACGCGTTCTCTGTGGGTCCGATCAACCTGACCATCAAACGTGGTGAACTGCTGTTCCTGATCGGTGGTAACGGTAGCGGTAAATCGACCCTGGCGATGCTGCTGACCGGTCTGTACCAGCCGCAGAACGGTGAAATCCTGCTGGATGGTAAACCGGTGTCTGGTGAACAGCCGGAAGATTACCGTAAACTGTTCTCTGCGGTGTTCACTGATGTGTGGCTGTTCGATCAGCTGCTGGGTCCGGAAGGTCAGCCGGCAAACCCGCAGCTGGTGGAGAAATGGCTGGCGCAGCTGAAAATCGCGCATAAACTGGAACTGTCTAACGGTCGCATCGTCAACCTGAAACTGTCCAAAGGTCAGAAAAAACGTGTGGCGCTGCTGCTGGCGCTGGCGGAAGAGCGTGATATCATTCTGCTGGATGAATGGGCCGCTGATCAGGATCCGCACTTCCGTCGTGAATTCTATCAGGTTCTGCTGCCGCTGATGCAGGAAATGGGTAAAACCATCTTCGCCATCTCCCATGACGATCATTATTTCATCCATGCTGATCGTCTGCTGGAGATGCGTAACGGTCAGCTCAGCGAACTGACTGGTGAAGAACGTGACGCGGCATCTCGTGACGCAGTTGCGCGTACCGCATGA	0.705697	52.6156	0.309808	0.687656	0	0.88051	55.5961	0.390026	0.687656	0	0.502719
NC_007946.1_cds_WP_000364337.1_2483	MDLIYFLIDFILHIDVHLAELVAEYGVWVYAILFLILFCETGLVVTPFLPGDSLLFVAGALASLETNDLNVHMMVVLMLIAAIVGDAVNYTIGRLFGEKLFSNPNSKIFRRSYLDKTHQFYEKHGGKTIILARFVPIVRTFAPFVAGMGHMSYRHFAAYNVIGALLWVLLFTYAGYFFGTLPFIQSNLKLMIVGIIFVSILPGVFEFIRHKRAAARAAK	219	ATGGATCTGATTTATTTTCTGATTGATTTTATTCTGCACATTGATGTTCATCTGGCGGAACTGGTTGCAGAATATGGCGTCTGGGTTTACGCCATTCTGTTTCTGATTCTGTTCTGCGAAACCGGTCTGGTGGTGACGCCGTTCCTGCCGGGTGATTCGCTGCTGTTCGTGGCGGGCGCACTGGCGAGCCTGGAAACCAACGACCTGAACGTCCATATGATGGTGGTGCTGATGCTGATTGCGGCCATCGTCGGCGACGCGGTCAACTACACCATCGGTCGTCTGTTCGGTGAAAAACTGTTCTCGAACCCGAACAGTAAAATCTTCCGTCGTAGCTACCTGGATAAAACCCATCAGTTCTATGAAAAACACGGCGGCAAAACCATCATCCTGGCGCGTTTTGTGCCGATCGTGCGTACCTTTGCGCCGTTCGTGGCGGGCATGGGCCACATGTCTTACCGTCACTTTGCGGCGTACAACGTCATCGGCGCGCTGCTGTGGGTGCTGCTGTTCACCTATGCGGGCTACTTTTTTGGTACGCTGCCGTTTATCCAGAGCAACCTGAAGCTGATGATCGTGGGTATCATCTTCGTTTCTATCCTGCCGGGTGTGTTCGAATTCATCCGTCACAAACGTGCGGCGGCGCGTGCAGCGAAATAA	0.706679	47.8788	0.313071	0.687656	0	0.89503	53.0303	0.373545	0.687656	0	0.513433
NC_007946.1_cds_WP_000734193.1_2743	MEDVIEGKLDYTIADSVAISLFQRVHPELAVALDITDEQPVTWFSPLDGDNTLSAALLDFFNEMNEDGTLARIEEKYLGHGDDFDYVDTRTFLRAVDAVLPQLKPLFEKYAEEIDWRLLAAIAYQESHWDAQATSPTGVRGMMMLTKNTAQSLGITDRTDAEQSISGGVRYLQDMMSKVPESVPENERIWFALAAYNMGYAHMLDARALTAKTKGNPDSWADVKQRLPLLSQKPYYSKLTYGYARGHEAYAYVENIRKYQISLVGYLQEKEKQATEAAMQLAQDYPAVSPTELGKEKFPFLSFLSQSSSNYLTHSPSLLFSRKGSEEKQN	330	ATGGAAGATGTTATTGAAGGTAAACTGGATTACACCATTGCGGACTCTGTTGCGATCAGTCTTTTTCAGCGCGTTCATCCGGAACTGGCGGTGGCGCTGGATATTACCGATGAACAGCCGGTCACCTGGTTCTCGCCGCTGGATGGCGATAATACGCTGTCGGCGGCGCTGCTCGATTTCTTCAACGAAATGAATGAAGATGGCACCCTGGCGCGTATCGAAGAAAAATACCTGGGCCATGGTGACGACTTTGATTATGTCGATACCCGTACCTTCCTGCGTGCGGTTGATGCGGTGCTGCCGCAGCTGAAACCGCTGTTTGAAAAATATGCCGAAGAAATCGATTGGCGTCTGCTGGCGGCAATCGCCTATCAGGAAAGCCACTGGGATGCGCAGGCGACCTCACCGACCGGTGTGCGTGGCATGATGATGCTGACCAAAAACACCGCGCAGTCTCTGGGCATCACCGATCGTACCGATGCGGAACAGTCCATCTCTGGCGGTGTTCGTTATCTGCAGGACATGATGAGCAAAGTGCCGGAATCGGTGCCGGAAAACGAACGTATCTGGTTTGCGCTGGCGGCGTATAACATGGGTTATGCGCATATGCTGGATGCCCGTGCGCTGACCGCCAAAACCAAAGGTAACCCGGATTCGTGGGCGGATGTCAAACAGCGTCTGCCGCTGCTGTCTCAGAAACCGTACTATTCTAAACTGACCTACGGTTACGCGCGTGGCCATGAAGCGTATGCGTATGTGGAAAACATCCGTAAATACCAGATCAGCCTGGTGGGTTATCTGCAGGAAAAAGAAAAACAGGCGACCGAAGCGGCGATGCAGCTGGCGCAGGATTATCCGGCGGTTTCTCCGACGGAACTGGGTAAAGAGAAATTCCCGTTCCTGTCTTTTCTGTCTCAGAGCTCTTCGAACTACCTGACGCATTCACCGTCTCTGCTGTTCTCTCGTAAAGGTAGCGAGGAGAAACAGAATTAA	0.706988	50.6546	0.32147	0.687656	0	0.892112	53.1722	0.367339	0.687656	0	0.498952
NC_007946.1_cds_WP_000015486.1_2949	MSGKRISREKLTIKKMIDLYQAKCPQASAEPEHYEALFAYAQKRLDKCVFGEEKPACKQCPVHCYQPAKREEMKQIMRWVGPRMLWRHPILTVRHLIDDKRPVPELPEKYRPKK	114	ATGAGCGGCAAACGTATTAGCCGCGAAAAACTGACGATTAAAAAAATGATCGATCTGTATCAGGCGAAATGCCCGCAGGCCAGCGCGGAACCGGAGCATTATGAAGCGCTGTTTGCCTACGCGCAGAAACGTCTGGACAAATGCGTGTTTGGTGAAGAAAAGCCGGCGTGCAAACAGTGCCCGGTGCATTGCTATCAGCCGGCGAAACGCGAAGAAATGAAACAGATCATGCGTTGGGTCGGCCCGCGTATGCTGTGGCGTCATCCGATCCTGACCGTCCGTCATCTGATCGATGATAAACGCCCGGTACCGGAACTGCCGGAAAAATATCGCCCGAAAAAATAA	0.701272	49.8551	0.317205	0.687656	0	0.93764	52.4638	0.388846	0.687656	0	0.483822
NC_007946.1_cds_WP_000847997.1_2955	MKTGSEFHVGIVGLGSMGMGAALSCVRAGLSTWGADLNSNACATLKEAGACGVSDNAATFAEKLDALLVLVVNATQVKQVLFGEKGVAQHLKPGTAVMVSSTIASADAQEIATALAGFGLEMLDAPVSGGAVKAANGEMTVMASGSDIAFERLAPVLEAVAGKVYRIGAEPGLGSTVKIIHQLLAGVHIAAGAEAMALAARAGIPLDVMYDVVTNAAGNSWMFENRMRHVVDGDYTPHSAVDIFVKDLGLVADTAKALHFPLPLASTALNMFTSASNAGYGKEDDSAVIKIFSGITLPGAKS	302	ATGAAAACGGGTTCTGAATTTCACGTCGGCATTGTCGGCCTGGGCTCTATGGGCATGGGCGCGGCGCTGAGCTGTGTGCGTGCGGGTCTGAGCACCTGGGGCGCGGATCTGAACAGCAACGCCTGCGCGACCCTGAAAGAAGCAGGCGCCTGCGGTGTAAGCGATAACGCGGCGACCTTCGCCGAAAAACTGGATGCCCTGCTGGTGCTGGTGGTCAACGCCACCCAGGTGAAACAGGTGCTGTTCGGCGAAAAAGGCGTTGCGCAGCATCTGAAACCGGGTACCGCGGTGATGGTGAGCTCCACCATCGCCAGTGCCGATGCGCAGGAAATCGCGACCGCGCTGGCCGGCTTTGGTCTGGAAATGCTGGATGCCCCGGTTAGCGGCGGTGCCGTGAAAGCGGCCAACGGTGAAATGACCGTGATGGCGAGCGGCAGCGACATCGCGTTCGAACGTCTGGCGCCGGTGCTGGAAGCGGTGGCCGGTAAAGTGTATCGTATCGGTGCGGAACCGGGTCTGGGCTCTACCGTGAAAATCATCCATCAGCTGCTGGCGGGTGTCCACATCGCCGCGGGTGCGGAAGCGATGGCGCTGGCGGCCCGTGCGGGTATCCCGCTGGATGTGATGTATGACGTCGTCACCAACGCGGCCGGCAACTCTTGGATGTTCGAAAACCGTATGCGTCACGTGGTCGACGGCGATTACACCCCGCATAGCGCGGTCGATATCTTCGTCAAAGATCTGGGTCTGGTGGCGGATACCGCGAAAGCGCTGCATTTTCCGCTGCCGCTGGCGTCTACGGCGCTGAATATGTTCACCTCTGCGAGCAACGCAGGCTACGGTAAAGAAGATGATAGCGCGGTTATCAAAATCTTTTCGGGTATCACCCTGCCGGGCGCGAAGAGCTAA	0.709351	53.9054	0.311341	0.687656	0	0.900768	61.0561	0.354763	0.687656	0	0.493073
NC_007946.1_cds_WP_000342485.1_3049	MDDLTQRYYEAEMRYLREAGKEFAQAYPDRAAMLNLDKPGARDPYVERLFEGFAFLMGRLREKLDDDLPELTEGLVSLLWPHYLRTIPSLSVVELSTDHRQMKQSETLSDFQVLSRPVGERRTRCVYSATRDITLHPLALPDVSLQYEPDGRSVIRLRFACGPLVGDWSQIDLSRLPLYLNADSPVACALHRALTLGTQQFWLRLPGQDRRMLGAHFSPMGFEDDDRLWPKGESAFSGYQLLLEYFTFREKFMFVALNGLEQVAWPEGITGFEIDVVLNENWPHDLPFDSDNIRLHCVPVINLFPLEADPLHLSPLENEFLLRPMRIQDGHTEIYSVDNIISSRHTGSQAYVPFSSFRHRGGMLRHDAPERYYHTRVKRGPSGLHDTWLILGGDAFDSDRMLEDETLSLSLTGTNGQLPRKALQSTLLDTPVHASQNVLRVRNLCAPTQPCYPPARDRFHWRVLSHLGSNFLSMMDNAEILRGTLALYDWTESEMNRRRLEAIVDVQHSLIQRFERGFLLRGVDIQVTLDSNGFAGEGDITLFGELLHRFFALYADIHLFTQLTLILQPTGKCLQWTEHHSQRVPG	586	ATGGATGATTTAACGCAACGTTACTATGAAGCGGAAATGCGTTACTTGCGTGAAGCCGGGAAAGAGTTTGCGCAGGCTTATCCGGATCGTGCGGCGATGCTGAACCTGGATAAACCGGGTGCGCGTGATCCGTATGTCGAACGTCTGTTTGAAGGTTTCGCCTTTCTCATGGGCCGTCTGCGTGAAAAACTGGATGATGATCTGCCGGAACTGACCGAAGGTCTGGTCAGCCTGCTGTGGCCGCACTATCTGCGTACCATTCCGTCGCTGAGCGTCGTTGAACTGTCTACCGATCATCGTCAGATGAAACAGAGCGAAACGCTGAGCGACTTCCAGGTGCTGTCGCGTCCGGTTGGTGAACGTCGTACCCGTTGCGTCTATTCTGCCACCCGTGATATCACCCTGCACCCGCTGGCGCTGCCGGATGTTAGCCTGCAGTATGAACCGGATGGTCGTAGCGTTATTCGTCTGCGTTTCGCCTGCGGTCCGCTGGTTGGCGACTGGTCTCAGATCGATCTGTCGCGTCTGCCGCTGTATCTCAACGCGGATTCTCCGGTGGCGTGCGCGCTGCATCGTGCGCTGACCCTGGGTACCCAGCAGTTCTGGCTGCGTCTGCCGGGTCAGGATCGTCGTATGCTGGGTGCGCATTTCAGCCCGATGGGTTTCGAAGATGATGATCGTCTGTGGCCGAAAGGTGAAAGCGCGTTCTCTGGTTACCAGCTGCTGCTGGAATATTTCACCTTCCGTGAAAAATTCATGTTTGTTGCGCTGAACGGTCTGGAACAGGTTGCGTGGCCGGAAGGTATCACCGGTTTCGAGATCGATGTGGTGCTGAACGAAAACTGGCCGCATGATCTGCCGTTCGATTCTGATAACATTCGTCTGCACTGCGTGCCGGTGATCAACCTGTTCCCGCTGGAAGCGGATCCGCTGCATCTGTCTCCGCTGGAAAACGAATTCCTGCTGCGTCCGATGCGTATCCAGGATGGTCACACCGAAATCTACTCTGTTGATAACATCATCTCTTCTCGTCATACCGGTTCTCAGGCGTATGTTCCGTTCAGCAGCTTCCGCCACCGCGGTGGTATGCTGCGTCATGATGCGCCGGAACGTTACTACCATACCCGTGTGAAACGTGGTCCGTCTGGTCTGCACGATACCTGGCTGATCCTGGGTGGCGACGCGTTCGATTCTGATCGTATGCTGGAAGATGAAACCCTGTCTCTGTCTCTGACGGGTACCAACGGTCAGCTGCCGCGTAAAGCGCTGCAGTCTACCCTGCTGGACACCCCGGTGCATGCGTCTCAGAACGTGCTGCGTGTGCGTAACCTGTGTGCGCCAACTCAGCCGTGTTACCCGCCGGCGCGTGATCGTTTCCATTGGCGTGTGCTGTCTCATCTGGGCTCGAACTTCCTGTCTATGATGGATAACGCTGAAATCCTGCGTGGCACTCTGGCGCTGTACGACTGGACCGAAAGCGAAATGAACCGTCGTCGTCTGGAAGCGATCGTGGATGTTCAGCATTCTCTGATTCAGCGTTTTGAGCGTGGTTTCCTGCTGCGCGGCGTGGATATCCAGGTCACTCTCGATTCCAACGGTTTCGCTGGTGAGGGTGATATTACTCTGTTCGGTGAACTGCTGCATCGTTTCTTTGCGCTGTATGCGGATATCCATCTCTTCACGCAACTGACTTTAATTCTGCAGCCGACTGGTAAATGTCTCCAATGGACTGAACACCACAGCCAGCGTGTTCCAGGTTAA	0.710075	57.9784	0.317687	0.687656	1	0.867898	55.3663	0.359962	0.687656	0	0.531196
NC_007946.1_cds_WP_000256426.1_3085	MVTINTESALTPRPLRDTRRMNMFVSVAAAVAGLLFGLDIGVIAGALPFITDHFVLTSRLQEWVVSSMMLGAAIGALFNGWLSFRLGRKYSLMAGAILFVLGSIGSAFATSVEMLIAARVVLGIAVGIASYTAPLYLSEMASENVRGKMISMYQLMVTLGIVLAFLSDTAFSYSGNWRAMLGVLALPAVLLIILVVFLPNSPRWLAEKGRHIEAEEVLRMLRDTSEKAREELNEIRESLKLKQGGWALFKINRNVRRAVFLGMLLQAMQQFTGMNIIMYYAPRIFKMAGFTTTEQQMIATLVVGLTFMFATFIAVFTVDKAGRKPALKIGFSVMALGTLVLGYCLMQFDNGTASSGLSWLSVGMTMMCIAGYAMSAAPVVWILCSEIQPLKCRDFGITCSTTTNWVSNMIIGATFLTLLDSIGAAGTFWLYTALNIAFVGITFWLIPETKNVTLEHIERKLMAGEKLRNIGV	472	ATGGTAACGATTAATACTGAAAGTGCGCTGACGCCGCGTCCGCTGCGTGATACCCGTCGTATGAACATGTTTGTTTCTGTCGCGGCGGCGGTAGCGGGGCTGCTCTTCGGCCTCGATATCGGCGTGATCGCCGGTGCGCTGCCGTTCATCACCGATCATTTCGTTCTGACCTCGCGTCTGCAGGAATGGGTCGTTAGCAGCATGATGCTGGGTGCGGCGATCGGTGCGCTGTTCAACGGTTGGCTGAGTTTCCGTCTGGGGCGTAAATATAGCCTGATGGCGGGTGCGATCCTGTTCGTGCTGGGCAGCATCGGTTCAGCGTTCGCCACCTCTGTGGAAATGCTGATCGCCGCGCGTGTTGTGCTGGGTATCGCTGTTGGTATCGCGTCTTATACCGCGCCGCTGTATCTGAGCGAAATGGCGAGCGAAAACGTGCGTGGTAAAATGATCAGCATGTATCAGCTGATGGTGACCCTGGGTATCGTGCTGGCGTTCCTGTCGGATACCGCGTTCAGCTATTCCGGCAACTGGCGTGCGATGCTGGGTGTGCTGGCGCTGCCGGCGGTGCTGCTGATCATCCTGGTGGTGTTCCTGCCGAACTCTCCGCGTTGGCTGGCGGAAAAAGGTCGTCATATCGAAGCGGAAGAAGTGCTGCGTATGCTGCGTGATACCAGCGAAAAAGCGCGTGAGGAGCTGAACGAGATCCGTGAAAGCCTGAAACTGAAACAGGGTGGTTGGGCGCTGTTCAAAATCAACCGTAACGTGCGTCGTGCGGTGTTCCTGGGTATGCTGCTGCAGGCGATGCAGCAGTTCACCGGTATGAACATCATCATGTACTACGCGCCGCGTATCTTCAAAATGGCGGGTTTCACCACCACCGAACAGCAGATGATCGCGACGCTGGTGGTGGGTCTGACCTTTATGTTTGCTACCTTCATCGCGGTCTTCACCGTTGATAAAGCGGGTCGTAAACCGGCGCTGAAAATCGGTTTCTCTGTGATGGCGCTGGGTACCCTGGTGCTGGGTTATTGCCTGATGCAGTTCGACAACGGTACCGCCAGCAGCGGTCTGTCTTGGCTGTCTGTCGGTATGACCATGATGTGTATCGCGGGTTATGCGATGAGCGCCGCGCCGGTGGTTTGGATCCTGTGCTCTGAGATCCAGCCGCTGAAATGCCGTGATTTTGGTATCACCTGCTCTACCACCACCAATTGGGTTTCTAACATGATTATCGGTGCGACCTTCCTGACCCTGCTGGACTCTATCGGTGCGGCAGGTACCTTCTGGCTGTATACGGCGCTGAACATTGCGTTTGTCGGTATTACGTTTTGGCTGATCCCGGAAACTAAGAACGTGACCCTGGAACACATTGAACGTAAGCTCATGGCGGGTGAAAAGCTGCGTAATATTGGCGTTTAA	0.699109	51.7266	0.31345	0.687656	0	0.870198	55.7435	0.360238	0.687656	0	0.495611
NC_007946.1_cds_WP_001253540.1_3489	MPVEASQLSASWQNFGPTLEAHDIRAELKDGGEFSVKRVTLALDVWQSLLHMRWQFRDLTFWQLRFRTNTPITSGGGNDSLEASHISDLFLRQFDHFDLRDSEVSFLTPSGQRAELAIPQLTWLNDPRRHRAEGLVSLSSLTGQHGVMQVRMDLRDDEGLLSNGRVWLQADDIDLKPWLGKWMQDNIALETAQFSLEGWMTIDKGDVTGGDVWLKQGGASWLGEKETHTLSVDNLTAHITRENPGWQFSIPDTRITMDGKPWPSGALTLAWIPEQDVGGKDNKRSDELRIRASNLELAGLEGVRPLVAKLSPALGDVWRSTQPSGKINTLALDIPLQAADKTRFQASWSDLAWKQWKLLPGAEHFSGTLSGSVENGLLTASMKQAKMPYETVFRAPLEIADGQATISWLNNDKGFQLDGRNIDVKAKAVHARGGFRYLQPANDEPWLGILAGISTDDGSQAWRYFPENLMGKDLVDYLSGAIQGGEADNATLVYGGNPQLFPYKHNEGQFEVLVPLRNAKFAFQPDWPALTNLDIELDFINDGLWMKTDGVNLGGVRASNLTAVIPDYSKEKLLIDADIKGPGKAVGPYFDETPLKDSLGATLQELQLDGDVNARLHLDIPLNGELVTAKGEVTLRNNSLFIKPLDSTLKNLSGKFSFINGDLQSEPLTASWFNQPLNVDFSTKEGAKAYQVAVNLNGNWQPAKTGVLPVAVNEALSGSVAWDGKVGIDLPYHAGATYNVELNGDLKNVSSHLPSPLAKPAGEPLAVNVKVDGNLNSFELTGQAGADNHFNSRWLLGQKLTLDRAIWAADSKTLPPLPEQSGVELNMPPMNGAEWLALFQKGAAESVGGAASFPQHITLRTPMLSLGNQQWNNLSIVSQPTANGTLVEAQGREINATLAMRNNAPWLANIKYLYYNPSVAKTRGDSTQSSPFPTTERINFRGWPDAQIRCAECWFWGQKFGRIDSDITISGDTLTLTNGLIDTGFSRLTADGEWVNNPGNERTSLKGKLRGQKIDAAAEFFGVTTPIRQSSFNVDYDLHWRKAPWQPDEATLNGIIHTQLGKGEITEINTGHAGQLLRLLSVDALMRKLRFDFRDTFGEGFYFDSIRSTAWIKDGVMHTDDTLVDGLEADIAMKGSVNLVRRDLNMEAVVAPEISATVGVAAAFAVNPIVGAAVFAASKVLGPLWSKVSILRYHISGPLDDPQINEVLRQPRKEKAQ	1217	ATGCCAGTAGAAGCAAGTCAATTAAGTGCCTCATGGCAGAACTTTGGTCCGACGCTGGAGGCCCATGATATTCGTGCGGAACTGAAAGACGGCGGTGAGTTTAGCGTGAAGCGTGTCACCCTGGCGCTGGACGTGTGGCAGTCTCTGCTGCATATGCGTTGGCAGTTCCGTGACCTGACGTTCTGGCAGCTGCGTTTCCGTACCAACACCCCGATCACCTCCGGTGGCGGCAACGACAGCCTGGAAGCGTCTCATATCAGCGATCTGTTCCTGCGTCAGTTCGACCACTTTGATCTGCGTGATAGCGAAGTTAGCTTTCTGACCCCGTCGGGCCAGCGTGCGGAGCTGGCCATTCCGCAGCTGACCTGGCTGAACGACCCGCGTCGTCATCGTGCGGAAGGCCTGGTGTCTCTGTCTTCGCTGACCGGCCAGCACGGTGTTATGCAGGTGCGTATGGACCTGCGCGACGACGAGGGTCTGCTGTCTAACGGCCGTGTGTGGCTGCAGGCGGATGATATTGATCTGAAACCGTGGCTGGGTAAATGGATGCAGGACAACATCGCGCTGGAGACCGCGCAGTTTAGCCTGGAGGGCTGGATGACCATCGACAAAGGTGATGTTACCGGTGGTGACGTGTGGCTGAAACAGGGTGGCGCGTCTTGGCTGGGTGAAAAAGAAACCCACACCCTGTCCGTTGACAACCTGACTGCGCATATCACCCGTGAGAACCCGGGTTGGCAGTTCTCGATCCCGGATACCCGTATCACCATGGATGGTAAACCGTGGCCGTCTGGTGCCCTGACCCTGGCGTGGATCCCGGAGCAGGATGTGGGTGGTAAAGATAACAAACGTTCTGATGAACTGCGTATCCGTGCGTCTAACCTGGAGCTGGCGGGTCTGGAAGGTGTTCGTCCGCTGGTGGCGAAACTGTCTCCGGCGCTGGGTGATGTGTGGCGTTCTACGCAGCCGTCTGGTAAAATCAACACCCTGGCGCTGGATATCCCGCTGCAGGCGGCGGATAAAACCCGTTTCCAGGCGTCTTGGTCTGACCTGGCTTGGAAACAGTGGAAACTGCTGCCGGGTGCGGAACATTTCTCTGGTACCCTGTCTGGTAGCGTGGAAAACGGTCTGCTGACCGCGTCTATGAAACAGGCGAAAATGCCGTATGAAACCGTGTTCCGTGCGCCGCTGGAAATCGCGGATGGTCAGGCTACCATCTCTTGGCTGAACAACGATAAAGGTTTCCAGCTGGATGGTCGTAACATCGATGTTAAAGCGAAAGCGGTGCACGCGCGTGGTGGTTTTCGTTATCTGCAGCCGGCGAACGATGAACCGTGGCTGGGTATTCTGGCGGGTATCTCGACCGATGATGGTTCTCAGGCGTGGCGCTACTTCCCGGAAAACCTGATGGGTAAAGACCTGGTGGATTATCTGTCTGGTGCGATCCAGGGTGGTGAAGCGGACAACGCGACCCTGGTGTATGGTGGTAACCCGCAGCTGTTCCCGTACAAACATAATGAGGGTCAGTTCGAAGTTCTGGTGCCGCTGCGTAACGCGAAATTCGCGTTCCAGCCGGATTGGCCGGCGCTGACCAACCTGGATATCGAACTGGATTTTATTAACGATGGTCTGTGGATGAAAACTGATGGCGTTAACCTGGGCGGTGTGCGTGCGTCTAACCTGACCGCGGTGATCCCGGATTATTCTAAAGAAAAACTGCTCATTGATGCCGATATTAAAGGTCCGGGTAAGGCGGTTGGTCCGTATTTCGATGAAACCCCGCTGAAAGATTCTCTGGGTGCGACTCTGCAGGAACTGCAGCTGGATGGTGACGTGAACGCGCGTCTGCATCTGGATATCCCACTGAACGGTGAACTGGTGACTGCGAAAGGAGAGGTTACCCTGCGTAACAACTCTCTGTTCATCAAACCGCTGGATTCTACCCTGAAAAACCTGTCTGGTAAATTCAGCTTCATCAACGGTGATCTGCAGTCCGAACCTCTGACCGCGTCTTGGTTTAACCAGCCGCTGAACGTTGATTTTTCAACTAAAGAAGGTGCTAAAGCTTATCAGGTGGCGGTGAACCTGAACGGTAACTGGCAGCCGGCAAAAACCGGTGTGCTGCCGGTGGCGGTAAACGAAGCGCTGTCTGGTTCTGTGGCGTGGGATGGTAAAGTGGGTATCGATCTGCCGTATCATGCGGGTGCGACGTATAACGTGGAACTGAACGGCGATCTGAAAAACGTTAGCTCTCATCTGCCGTCTCCGCTGGCGAAACCGGCGGGTGAGCCACTGGCGGTGAACGTGAAAGTTGATGGTAACCTGAACTCGTTTGAACTGACTGGTCAGGCGGGTGCGGATAACCATTTTAACTCTCGTTGGCTGCTGGGTCAGAAACTGACTCTGGATCGTGCGATCTGGGCGGCGGATTCTAAAACTCTGCCGCCGCTGCCGGAACAGAGCGGTGTAGAGCTGAACATGCCGCCGATGAACGGCGCAGAATGGCTGGCGCTGTTCCAGAAAGGCGCGGCAGAGTCTGTTGGTGGTGCGGCGAGCTTTCCGCAGCATATCACCCTGCGTACCCCGATGCTGTCCCTGGGTAACCAGCAGTGGAACAATCTGTCTATCGTGTCTCAGCCGACCGCGAATGGTACCCTGGTGGAGGCGCAGGGTCGTGAAATCAACGCGACCCTGGCCATGCGTAACAACGCGCCGTGGCTGGCGAACATCAAATATCTGTATTATAATCCGTCTGTTGCAAAAACCCGCGGTGACAGCACCCAGAGTAGCCCGTTTCCGACCACCGAACGTATCAACTTCCGTGGTTGGCCGGATGCTCAGATCCGTTGCGCGGAATGCTGGTTCTGGGGTCAGAAGTTCGGTCGTATCGATTCGGATATCACTATCAGCGGTGATACTCTGACTCTGACTAACGGTCTGATTGACACTGGTTTCTCTCGTCTGACCGCGGATGGTGAGTGGGTGAACAACCCTGGTAACGAACGCACCTCTCTGAAAGGTAAACTGCGTGGTCAGAAAATCGATGCAGCAGCAGAATTTTTTGGTGTGACCACCCCGATCCGTCAGTCTAGCTTCAACGTTGATTATGATCTGCATTGGCGTAAAGCGCCGTGGCAGCCGGATGAAGCGACCCTGAACGGTATCATCCATACCCAGCTGGGTAAAGGTGAGATCACCGAAATCAATACCGGTCATGCTGGTCAGCTGCTGCGTCTGCTGTCCGTTGACGCGCTGATGCGTAAACTGCGTTTCGATTTCCGTGATACCTTCGGTGAGGGTTTCTATTTCGACTCTATTCGTTCGACTGCTTGGATCAAAGATGGTGTTATGCATACTGATGATACCCTGGTGGATGGTCTGGAAGCGGATATCGCGATGAAGGGTAGTGTTAATCTGGTGCGTCGTGACCTGAACATGGAAGCGGTGGTGGCGCCGGAAATCTCTGCGACCGTGGGTGTGGCGGCGGCGTTTGCGGTTAACCCGATCGTGGGTGCGGCGGTTTTCGCGGCGTCGAAAGTGCTGGGTCCGCTGTGGTCGAAAGTGAGCATTCTGCGTTATCATATTTCTGGTCCGCTGGATGACCCGCAGATTAACGAAGTACTGCGTCAGCCGCGTAAAGAAAAAGCGCAGTAA	0.712381	53.3114	0.322159	0.687656	1	0.872902	55.3914	0.366197	0.687656	3	0.540664
NC_007946.1_cds_WP_000497363.1_3650	MFVEALKRQNPALISAALSLWQQGKIAPDSWVIDVDQVLENGKRLIETARLYGIELYLMTKQFGRNPWLAEKLLALGYSGIVAVDYKEARVMRRAGLPVAHQGHLVQIPCHQVSDAVEQGTDVITVFTLDKAREISAAAVKTGRVQSVLLKVYSDDDFLYPGQESGFVQHSLHEVVAEIQNLPGLHLAGLTHFPCLLWDEAAGKVLPTPNLHTLVQARDQLAKSGIAIEQLNAPSATSCTSLPLLAEYGVTHTEPGHALTGTIPANQQGDQPERIAMLWLSEISHHFRGDSYCYGGGYYRRGHAQHALVFTPENQRITETYLNAVDDSSIDYTLPLAGEHPVSSAVVLCFRTQIFITRSDVVLVSGIHRGEPEIVGRYDSLGNPLEA	387	ATGTTTGTTGAAGCACTGAAACGTCAGAACCCCGCGCTGATTTCTGCGGCGCTGTCGCTGTGGCAGCAGGGCAAAATTGCGCCGGATAGTTGGGTGATTGATGTCGATCAGGTGCTGGAAAACGGCAAACGTCTGATTGAAACCGCGCGTCTGTATGGCATCGAACTGTATCTGATGACCAAACAGTTTGGTCGTAATCCGTGGCTGGCGGAAAAACTGCTGGCGCTGGGTTATAGCGGTATTGTGGCGGTCGACTATAAAGAAGCGCGTGTTATGCGTCGTGCGGGTCTGCCGGTGGCGCACCAGGGTCATCTGGTGCAGATTCCGTGCCATCAGGTGAGCGATGCCGTGGAACAGGGCACCGATGTCATCACCGTCTTCACCCTCGATAAAGCGCGTGAAATCAGCGCGGCGGCGGTGAAAACCGGCCGTGTGCAGTCTGTGCTGCTGAAAGTCTATAGCGACGATGATTTCCTGTATCCGGGTCAGGAAAGCGGCTTCGTGCAGCACTCTCTGCATGAAGTGGTGGCGGAAATCCAGAACCTGCCGGGTCTGCATCTGGCGGGTCTGACCCATTTCCCGTGCCTGCTGTGGGATGAAGCGGCGGGTAAAGTGCTGCCGACGCCGAACCTGCATACGCTGGTGCAGGCGCGTGATCAGCTGGCGAAAAGCGGTATCGCGATCGAACAGCTGAACGCCCCGTCTGCGACCTCTTGCACCTCCCTGCCGCTGCTGGCGGAATACGGTGTTACCCATACCGAACCGGGTCATGCGCTGACGGGCACCATCCCGGCGAACCAGCAGGGTGATCAGCCGGAACGTATCGCGATGCTGTGGCTGTCTGAAATCTCTCACCATTTCCGTGGTGACTCTTACTGCTACGGCGGTGGCTATTACCGTCGCGGTCACGCGCAGCACGCGCTGGTCTTCACCCCGGAAAACCAGCGTATCACCGAAACCTACCTGAACGCCGTCGATGATAGCTCAATTGATTACACCCTGCCGCTGGCGGGTGAACATCCGGTGTCTTCTGCGGTGGTGCTGTGCTTCCGTACCCAGATCTTCATCACCCGTAGCGACGTCGTTCTGGTGAGCGGTATCCATCGTGGTGAGCCGGAGATTGTTGGTCGTTATGATAGCCTCGGTAACCCGCTGGAGGCATAA	0.712344	54.4674	0.300647	0.687656	0	0.899872	57.9897	0.352995	0.687656	0	0.529185
NC_007946.1_cds_WP_001556057.1_3948	MKFIGKLLLYILIALLVVIAGLYFLLQTRWGAEHISAWVSENSDYHLAFGAMDHRFSAPSHIMLENVTFGRDGQPATLVAKSVDIALSSRQLTEPRHVDTILLENGTLNLTDQTAPLPFKADRLQLRDMAFNSPNSEWKLSAQRVNGGVVPWSPEAGKVLGTKAQIQFSAGSLSLNDVPATNVLIEGSIDNDRVTLTNLGADIARGTLTGNAQRNADGSWQVENLRMADIRLQSEKSLTDFFAPLRSVPSLQIGRLEVIDARLQGPDWAVADLDLSLRNMTFSKDDWQTQEGKLSMNASEFIYGSLHLFDPIINAEFSPQGVALRQFTSRWEGGMVRTSGNWQRDGKTLILDDAAIAGLEYTLPKNWQQLWMETTPGWLNSLQLKRFSASRNLIIDIDPDFPWQLTALDGYGANLTLVTDHKWGVWSGSANLNAAAATFNRVDVRRPSLALTANSSTVNISELSAFTEKGILEATASVSQTPQRQTHISLNGRGVPVNILQHWGWPELPLTGDGNIQLTASGDIQVNVPLKPTVSGQLHAVNAAKQQVTQTMNAGVVSSGEVTSTEPVQ	569	ATGAAATTTATTGGTAAACTGCTGCTTTATATTCTGATTGCGCTGCTGGTTGTGATCGCGGGTCTGTATTTCCTGCTGCAGACGCGTTGGGGTGCAGAGCACATTTCAGCGTGGGTCAGCGAAAACTCCGACTATCATCTGGCGTTCGGCGCGATGGATCATCGTTTCTCTGCGCCGTCTCATATCATGCTGGAGAATGTAACCTTCGGTCGTGATGGTCAGCCGGCGACGCTGGTGGCGAAAAGCGTTGATATCGCCCTGAGCTCGCGTCAGCTGACCGAACCGCGTCACGTTGATACCATTCTGCTGGAAAACGGCACCCTGAACCTGACCGATCAGACGGCGCCGCTGCCGTTCAAAGCGGATCGTCTGCAGCTGCGTGACATGGCGTTCAACTCTCCGAACTCTGAATGGAAACTGTCTGCGCAGCGTGTTAACGGTGGTGTGGTGCCGTGGTCTCCGGAAGCGGGTAAAGTTCTCGGTACCAAAGCGCAGATCCAGTTCTCTGCGGGTTCGCTGTCGCTGAACGATGTTCCGGCGACCAACGTGCTGATTGAAGGTTCTATCGATAACGATCGTGTTACCCTGACCAACCTGGGTGCTGATATCGCGCGTGGTACCCTGACCGGTAACGCCCAGCGTAACGCTGATGGTAGCTGGCAGGTGGAAAACCTGCGTATGGCGGACATCCGTCTGCAGAGCGAAAAATCTCTGACCGATTTCTTCGCGCCGCTGCGTTCTGTGCCGTCTCTGCAGATCGGTCGTCTGGAAGTTATCGATGCGCGTCTGCAGGGTCCGGATTGGGCGGTGGCGGATCTGGATCTGTCGCTGCGTAACATGACGTTCTCTAAAGATGATTGGCAGACCCAGGAAGGTAAACTGTCTATGAACGCGTCTGAATTCATCTATGGTTCCCTGCATCTGTTCGATCCGATCATCAACGCGGAATTCTCTCCGCAGGGTGTTGCGCTGCGTCAGTTCACCTCTCGTTGGGAAGGTGGTATGGTGCGTACCTCTGGTAACTGGCAGCGTGATGGTAAAACCCTGATCCTGGATGATGCGGCGATCGCGGGTCTGGAATACACCCTGCCGAAAAACTGGCAGCAGCTGTGGATGGAGACCACCCCGGGTTGGCTGAACTCTCTGCAGCTGAAACGTTTCTCTGCGTCTCGTAACCTGATCATCGACATCGATCCGGATTTCCCGTGGCAGCTGACCGCCCTGGATGGTTATGGTGCGAACCTGACCCTGGTTACCGACCATAAATGGGGTGTGTGGTCTGGTTCTGCGAACCTGAACGCGGCGGCGGCGACCTTCAACCGTGTGGATGTTCGTCGTCCGTCTCTGGCGCTGACCGCGAACTCCTCTACCGTGAACATCTCTGAACTGTCTGCGTTTACCGAAAAAGGTATCCTGGAAGCGACCGCGAGCGTCAGCCAGACCCCGCAGCGTCAGACCCATATCTCTCTGAACGGTCGTGGTGTTCCGGTGAACATCCTGCAGCATTGGGGTTGGCCGGAACTGCCGCTGACGGGTGATGGTAACATCCAGCTGACTGCGTCTGGCGATATCCAGGTTAACGTTCCGCTGAAACCGACCGTTAGCGGTCAGCTGCATGCGGTTAACGCGGCGAAACAGCAGGTTACCCAGACTATGAACGCGGGCGTTGTCTCATCAGGCGAGGTTACCAGCACTGAACCGGTTCAATAA	0.705735	53.7427	0.318502	0.687656	0	0.879005	56.1404	0.360832	0.687656	0	0.503314
NC_007946.1_cds_WP_000643257.1_4020	MKAFPETFLWGGATAANQVEGAWQEDGKGITTSDLQPHGVMGKMEPRILGKENIKDVAIDFYHRYPEDIALFAEMGFTCLRISIAWARIFPQGDEAEPNEAGLAFYERLFDEMAQAGIKPLVTLSHYEMPYGLVKNYGGWANRAVIDHFEHYARTVFTRYQHKVALWLTFNEINMSLHAPFTGVGLAEESGEAEVYQAIHHQLVASARAVKACHSLIPEAKIGNMLLGGLVYPLTCQPQDMLQAMEENRRWMFFGDVQARGQYPGYMQRFFRDHNITIEMTESDAEDLKHTVDFISFSYYMTGCVSHDESINKNAQGNILNMIPNPHLKSSEWGWQIDPVGLRILLNTLWDRYQKPLFIVENGLGAKDSVEVDGSIQDDYRIAYLNDHLVQVNEAIADGVDIMGYTSWGPIDLVSASHSQMSKRYGFIYVDRDDNGEGSLTRTRKKSFGWYAEVIKTRGLSLKK	464	ATGAAAGCTTTCCCTGAAACGTTTCTGTGGGGCGGTGCGACCGCGGCGAATCAGGTAGAAGGTGCGTGGCAGGAAGATGGAAAAGGTATTACCACCAGTGATCTGCAGCCGCATGGCGTGATGGGCAAAATGGAGCCGCGTATTCTGGGGAAAGAAAATATCAAAGATGTGGCGATTGATTTCTATCATCGTTATCCGGAAGACATCGCGCTGTTCGCGGAAATGGGTTTCACCTGCCTGCGTATTTCCATCGCCTGGGCGCGTATCTTCCCGCAGGGTGATGAAGCGGAACCGAACGAAGCGGGGCTGGCGTTCTATGAACGTCTGTTCGATGAAATGGCGCAGGCCGGCATCAAACCGCTGGTTACCCTGAGCCATTATGAAATGCCGTATGGCCTGGTGAAAAACTATGGCGGCTGGGCGAACCGTGCGGTGATCGATCACTTCGAACACTATGCCCGTACCGTTTTCACCCGTTATCAGCACAAAGTGGCGCTGTGGCTGACCTTCAACGAAATCAACATGTCCCTGCATGCGCCGTTCACCGGCGTTGGTCTGGCGGAAGAATCTGGCGAAGCGGAAGTGTATCAGGCGATCCATCATCAGCTGGTTGCGTCTGCGCGTGCGGTGAAAGCCTGCCATAGTCTGATTCCGGAAGCGAAAATCGGTAACATGCTGCTGGGTGGTCTGGTGTACCCGCTGACCTGCCAGCCGCAGGATATGCTGCAGGCGATGGAAGAAAACCGTCGTTGGATGTTTTTTGGTGATGTGCAGGCGCGTGGTCAGTATCCGGGTTATATGCAGCGTTTCTTCCGTGATCATAACATCACCATCGAAATGACCGAATCTGATGCGGAAGATCTGAAACACACCGTCGATTTTATCTCGTTCAGCTACTACATGACCGGTTGCGTTTCTCACGATGAATCCATCAACAAAAACGCGCAGGGTAACATCCTGAACATGATCCCGAACCCGCATCTGAAATCTTCTGAATGGGGTTGGCAGATCGATCCGGTGGGTCTGCGTATCCTGCTGAACACGCTGTGGGATCGTTATCAGAAACCGCTGTTCATCGTCGAAAACGGTCTGGGTGCGAAAGACTCTGTGGAAGTGGATGGTAGCATTCAGGATGATTACCGTATCGCGTATCTGAACGATCATCTGGTGCAGGTGAACGAAGCGATCGCGGATGGTGTTGATATCATGGGTTATACCTCTTGGGGTCCGATCGATCTGGTTTCAGCATCTCATAGCCAGATGAGCAAACGTTATGGTTTCATCTACGTTGATCGTGATGATAACGGCGAGGGTAGCCTGACCCGTACCCGTAAAAAATCATTCGGCTGGTATGCTGAAGTGATTAAAACCCGTGGTTTAAGCCTGAAGAAATAA	0.703598	47.8853	0.296609	0.687656	0	0.897479	51.828	0.364443	0.687656	0	0.550151
NC_007946.1_cds_WP_001052219.1_4036	MKYVWPPLMAAIEKRQKEIADGLASAERAHKDLDLAKASATDQLKKAKAEAQVIIEQANKRRSQILDEAKAEAEQERTKIVAQAQAEIEAERKRAREELRKQVAILAVAGAEKIIERSVDEAANSDIVDKLVAEL	135	ATGAAATATGTTTGGCCGCCGCTGATGGCGGCGATTGAAAAACGTCAGAAAGAAATTGCCGACGGCCTGGCATCTGCGGAACGTGCGCATAAAGATCTGGATCTGGCGAAAGCCAGCGCAACCGATCAGCTGAAAAAAGCGAAAGCGGAAGCGCAGGTGATCATCGAACAGGCGAACAAACGTCGTAGCCAGATCCTGGACGAAGCCAAAGCCGAAGCGGAGCAGGAACGTACCAAAATCGTCGCGCAGGCGCAGGCGGAAATCGAAGCGGAACGCAAACGTGCGCGTGAAGAACTGCGTAAACAGGTCGCGATCCTGGCGGTCGCGGGTGCCGAAAAAATCATCGAACGCAGCGTCGACGAAGCGGCCAACAGCGATATCGTCGATAAACTGGTGGCGGAACTGTAA	0.712733	52.6961	0.360628	0.687656	0	0.920617	55.6373	0.417092	0.687656	0	0.499436
NC_007946.1_cds_WP_000702319.1_4240	MKIRLLIPGLLVSVPAFAWQPQTGDIIFQVSRSSQSKAIQLATHSDYSHTGMLVIRNKKPYVFEAVGPVKYTPLKQWIAHGEKGKYVVRRVEGGLSVEQQQKLAQTAKRYLGKPYDFSFSWSDDRQYCSEVVWKVYQNALGMRVGEQQKLKEFDLSNPLVQAKLKERYGKNIPLEETVVSPQAVFDAPQLTTVAKEWPLFSW	202	ATGAAAATTCGTCTGCTGATTCCGGGTCTGCTGGTTAGCGTACCGGCCTTTGCGTGGCAGCCGCAGACCGGCGATATCATTTTCCAGGTGTCGCGTAGCAGTCAGAGCAAAGCGATCCAGCTGGCGACTCATAGCGACTACAGCCATACCGGCATGCTGGTGATTCGTAATAAAAAACCGTATGTCTTTGAAGCGGTGGGCCCGGTGAAATACACGCCGCTGAAACAGTGGATCGCGCACGGTGAAAAAGGCAAATACGTGGTGCGTCGTGTGGAAGGTGGTCTGAGCGTGGAACAGCAGCAGAAACTGGCGCAGACCGCGAAGCGTTATCTGGGCAAACCGTATGATTTCAGCTTCAGCTGGAGCGATGATCGTCAGTACTGCAGCGAAGTGGTGTGGAAAGTGTATCAGAACGCGCTGGGCATGCGTGTGGGTGAACAGCAGAAGCTGAAAGAATTTGATCTGTCGAACCCGCTGGTGCAGGCGAAACTGAAAGAACGTTACGGCAAAAACATCCCGCTGGAAGAAACCGTGGTCTCTCCGCAGGCGGTGTTTGATGCGCCGCAGCTGACCACGGTGGCGAAAGAATGGCCGCTGTTCTCTTGGTAA	0.70376	52.7094	0.334505	0.687656	0	0.923092	54.5156	0.377068	0.687656	0	0.801829
NC_007941.1_cds_WP_000271708.1_4965	MYCTVKEIIRDVLDTDVPDSECVFAVVLTRGDVRHIAQDWSLTDDELETVMQRLDDAFVYGACDRVVSDIVNELMEEKRASRHVTVPAVMLEKVMALAGSEMKRLYAVGSENGGDGDAFVREEREAMDVVLQALDGEHMS	140	ATGTACTGTACCGTAAAAGAAATTATTCGTGATGTGCTGGATACCGATGTGCCGGATAGCGAATGTGTGTTTGCGGTGGTGCTGACGCGTGGCGATGTGCGTCATATTGCGCAGGATTGGTCGCTGACCGACGACGAACTGGAAACGGTGATGCAGCGTCTGGATGACGCCTTCGTGTACGGCGCGTGTGACCGTGTGGTCAGCGATATCGTCAACGAACTGATGGAAGAAAAACGTGCGAGCCGTCATGTGACCGTACCGGCGGTGATGCTGGAAAAAGTGATGGCGCTGGCGGGCAGCGAAATGAAACGCCTGTATGCCGTGGGCAGCGAAAACGGTGGCGATGGTGATGCCTTTGTGCGTGAAGAACGTGAAGCGATGGATGTGGTGCTGCAGGCGCTCGATGGCGAACATATGAGCTAA	0.707351	54.3735	0.332953	0.687656	0	0.918127	55.0827	0.367985	0.687656	0	0.482586
NC_008253.1_cds_WP_000762401.1_80	MAVVREHNYHPNAVAAGLRAGRTRSIGLVIPDLENTSYTRIANYLERQARQRGYQLLIACSEDQPDNEMRCIEHLLQRQVDAIIVSTSLPPEHPFYQRWANDPFPIVALDRALDREHFTSVVGADQDDAEMLAEELRKFPAETVLYLGALPELSVSFLREQGFRTAWKDDPREVHFLYANSYEREAAAQLFEKWLETHPMPQALFTTSFALLQGVMDVTLRRDGKLPSDLAIATFGDNELLDFLQCPVLAVAQRHRDVAERVLEIVLASLDEPRKPKPGLTRIKRNLYRRGVLSRS	296	ATGGCAGTTGTTCGTGAACATAACTATCATCCCAACGCGGTTGCGGCCGGTCTGCGTGCGGGTCGTACGCGTTCTATTGGCCTGGTGATTCCGGATCTGGAAAACACCAGCTACACCCGTATTGCCAACTATCTGGAACGTCAGGCGCGTCAGCGTGGTTATCAGCTGCTGATCGCGTGCAGCGAAGATCAGCCGGATAACGAAATGCGCTGCATCGAACATCTGCTGCAGCGTCAGGTCGATGCCATCATCGTCAGCACCAGCCTGCCGCCGGAACATCCGTTCTACCAGCGTTGGGCCAACGATCCGTTTCCGATCGTGGCGCTGGACCGTGCGCTGGATCGCGAACATTTCACCAGCGTCGTCGGCGCCGATCAGGATGATGCCGAAATGCTGGCGGAAGAGCTGCGTAAATTCCCGGCGGAAACCGTGCTGTATCTGGGGGCGCTGCCGGAACTGAGCGTGTCGTTCCTGCGTGAACAGGGTTTCCGTACCGCGTGGAAAGATGATCCGCGTGAAGTGCACTTCCTGTATGCCAACAGCTACGAACGTGAAGCGGCGGCGCAGCTGTTCGAGAAATGGCTGGAAACCCATCCGATGCCGCAGGCGCTGTTCACCACCAGCTTCGCGCTGCTGCAGGGCGTGATGGATGTCACGCTGCGTCGTGATGGTAAACTGCCGAGCGATCTGGCGATCGCCACCTTCGGCGATAACGAACTGCTGGATTTCCTGCAGTGCCCGGTGCTGGCGGTGGCGCAGCGTCATCGTGATGTGGCGGAACGTGTGCTGGAAATCGTGCTGGCGAGCCTGGATGAACCGCGTAAACCGAAACCGGGTCTGACGCGTATCAAACGTAATCTGTATCGTCGTGGTGTATTAAGCCGTAGCTAA	0.70642	55.6678	0.315028	0.687656	0	0.919518	58.5859	0.375568	0.687656	0	0.906776
NC_008253.1_cds_WP_000651600.1_130	MKDIDTLISNNALWSKMLVEEDPGFFEKLAQAQKPRFLWIGCSDSRVPAERLTGLEPGELFVHRNVANLVIHTDLNCLSVVQYAVDVLEVEHIIICGHYGCGGVQAAVENPELGLINNWLLHIRDIWFKHSSLLGEMPQERRLDTLCELNVMEQVYNLGHSTIMQSAWKRGQKVTIHGWAYGIHDGLLRDLDVTATNRETLEQRYRHGISNLKLKHINHK	220	ATGAAAGATATTGATACCCTGATTAGTAACAACGCGCTGTGGAGCAAAATGCTGGTTGAAGAAGACCCGGGCTTTTTTGAAAAACTGGCGCAGGCGCAGAAACCGCGTTTCCTGTGGATCGGCTGCAGCGACAGCCGTGTGCCGGCGGAGCGTCTGACCGGTCTGGAACCGGGCGAACTGTTCGTCCATCGTAACGTGGCGAACCTGGTCATCCATACCGATCTGAACTGCCTGAGCGTGGTGCAGTATGCCGTCGACGTGCTGGAAGTGGAACATATCATTATCTGCGGTCACTATGGCTGCGGCGGCGTGCAGGCGGCGGTCGAAAATCCGGAACTGGGTCTGATCAACAACTGGCTGCTGCACATCCGTGATATCTGGTTCAAACACAGCAGCCTGCTGGGTGAAATGCCGCAGGAGCGCCGTCTGGATACCCTGTGCGAACTGAACGTGATGGAACAGGTGTATAACCTGGGCCACAGCACCATCATGCAGAGCGCGTGGAAACGTGGTCAGAAAGTGACCATCCATGGTTGGGCGTACGGCATCCACGATGGTCTGCTGCGTGATCTGGATGTAACTGCGACCAACCGTGAAACGCTGGAACAGCGTTATCGTCATGGTATCAGCAACCTGAAACTGAAACATATCAATCATAAATAA	0.702837	50.3771	0.332011	0.687656	0	0.926312	54.1478	0.388251	0.687656	0	23.2876
NC_008253.1_cds_WP_000811912.1_177	MKQLTILGSTGSIGCSTLDVVRHNPEHFRVVALVAGKNVARMVEQCLEFSPRYAVMDDEASAKLLKTMLQQQGSRTEVLSGQQAACDMAALEDVDQVMAAIVGAAGLLPTLAAIRAGKTILLANKESLVTCGRLFMDAVKQSKAQLLPVDSEHNAIFQSLPQPIQHNLGYADLEQNGVVSILLTGSGGPFRETPLRDLATMTPDQACRHPNWSMGRKISVDSATMMNKGLEYIEARWLFNASASQMEVLIHPQSVIHSMVRYQDGSVLAQLGEPDMRTPIAHTMAWPNRVNSGVKPLDFCKLSALTFAAPDYDRYPCLKLAMEAFEQGQAATTALNAANEITVAAFLAQQIRFTDIAALNLSVLEKMDMREPQCVDDVLSVDANAREVVRKEVMRLAS	398	ATGAAACAGTTAACCATTCTGGGTAGTACCGGCAGTATTGGCTGCTCTACGCTGGATGTGGTACGCCATAACCCGGAACATTTCCGCGTGGTGGCGCTGGTCGCGGGCAAAAACGTCGCCCGTATGGTCGAACAGTGCCTGGAATTTTCACCGCGTTATGCGGTTATGGACGATGAAGCATCTGCGAAACTGCTGAAAACCATGCTGCAGCAGCAGGGCAGCCGTACCGAAGTGCTGAGCGGTCAGCAGGCCGCCTGCGACATGGCGGCGCTGGAAGATGTCGATCAGGTGATGGCGGCGATTGTCGGTGCGGCGGGGCTGCTGCCGACCCTGGCGGCGATCCGTGCCGGCAAAACCATCCTGCTGGCGAACAAAGAAAGCCTGGTGACCTGCGGCCGTCTGTTCATGGATGCGGTGAAACAGTCGAAAGCGCAGCTGCTGCCGGTTGATTCTGAACATAACGCGATTTTCCAGTCTCTGCCGCAGCCGATCCAGCACAACCTGGGCTATGCCGATCTGGAGCAGAACGGCGTGGTGAGCATCCTGCTGACCGGTTCTGGTGGTCCGTTCCGTGAGACCCCGCTGCGTGATCTGGCGACCATGACCCCGGATCAGGCCTGCCGTCATCCGAACTGGAGCATGGGTCGTAAAATCTCGGTGGATTCTGCCACCATGATGAATAAAGGCCTGGAATACATCGAAGCGCGTTGGCTGTTCAATGCGTCTGCGTCTCAGATGGAAGTTCTGATCCATCCGCAGTCTGTTATCCATAGCATGGTGCGTTATCAGGATGGTTCTGTGCTGGCGCAGCTGGGTGAGCCGGATATGCGCACCCCGATCGCGCACACCATGGCGTGGCCGAACCGTGTCAACTCCGGTGTGAAACCGCTGGATTTCTGCAAACTGTCTGCGCTGACGTTTGCGGCGCCGGATTATGATCGTTATCCGTGCCTGAAACTGGCGATGGAAGCGTTCGAACAGGGTCAGGCGGCGACCACCGCGCTGAATGCGGCGAATGAAATCACCGTTGCGGCGTTCCTGGCACAGCAGATCCGTTTCACCGATATCGCTGCGCTGAACCTGTCTGTTCTGGAGAAAATGGACATGCGTGAACCGCAGTGTGTTGATGATGTGCTGAGCGTCGATGCGAACGCGCGTGAAGTTGTACGTAAAGAAGTGATGCGTCTGGCGTCTTGA	0.703487	52.548	0.311413	0.687656	1	0.895128	57.7277	0.354504	0.687656	0	3.49483
NC_008253.1_cds_WP_001298176.1_219	MAMDLRNPDVWLAHLLENLPEDKLSAALDDGNADWEFVDSEIVKLGSLAHSQLDIPELQRRGLMLLASETKDFRLLAHLLRTLQHAGDILLASRMLAQYTEHYWTCAAPQNMAHKKRFAAQVIKRFESAVQDFAGNAATIQRDALLGELAKLAQCWQAHNASELAKATDDLFSLFQRAFRDVAPEMTSSARSAAIAPQATTGYVPDMSPHTVAAQPPVAATPIPQVTVESHDDKAWRDTLLKVAAILCERQPESPQGYRLRRHALWQTITSTPQAESDGRTPLAAFPVDMMDDYLARLNNADMALWQQVEKSLLLAPYWLDGHYLSAQTALRLGYKQVADAIRDEVTDFLARLPALINLLFNDRTPFVSEQTKQWLASSGSVNQTVPVVQTDEELQAAKACFDEYGLEAALRYLENLPEGDPRHQFHRQFFGAQLLEEAGMVQLAQQQYRMLFRTGLHMMLSEWEPSLLKALEQKLTAEQ	480	ATGGCTATGGATCTGCGTAATCCGGATGTATGGCTGGCGCACCTGCTGGAAAACCTGCCGGAAGATAAACTGTCTGCGGCGCTGGATGACGGTAACGCCGATTGGGAATTTGTCGATAGCGAAATCGTCAAACTGGGTTCGCTGGCGCATTCGCAGCTCGATATCCCGGAGCTGCAGCGTCGTGGTCTGATGCTGCTGGCCAGCGAAACCAAAGACTTTCGTCTGCTGGCGCATCTGCTGCGTACCCTGCAGCATGCCGGCGATATCCTGCTGGCGAGCCGTATGCTGGCGCAGTATACCGAACATTATTGGACCTGCGCGGCGCCGCAGAACATGGCGCACAAAAAACGTTTCGCCGCGCAGGTGATCAAACGTTTCGAATCGGCCGTGCAGGATTTTGCTGGTAACGCGGCGACCATTCAGCGTGACGCCCTGCTGGGCGAACTGGCGAAACTGGCGCAGTGCTGGCAGGCGCACAACGCGTCTGAACTGGCGAAAGCGACCGATGATCTGTTCTCGCTGTTCCAGCGTGCGTTCCGTGATGTGGCGCCGGAAATGACCTCTTCTGCTCGTTCTGCGGCGATTGCGCCGCAGGCGACCACCGGTTACGTGCCGGATATGAGCCCGCACACCGTCGCGGCGCAGCCGCCGGTGGCGGCTACCCCGATTCCGCAGGTTACCGTGGAATCTCACGATGATAAAGCCTGGCGTGATACCCTGCTGAAAGTGGCGGCCATCCTGTGTGAGCGTCAGCCGGAATCTCCGCAGGGTTACCGTCTGCGTCGTCATGCGCTGTGGCAGACCATCACCAGCACCCCGCAGGCGGAATCTGATGGTCGTACCCCGCTGGCGGCGTTCCCGGTTGATATGATGGATGATTATCTGGCGCGTCTGAACAACGCGGATATGGCGCTGTGGCAGCAGGTGGAAAAATCGCTGCTGCTGGCGCCGTATTGGCTGGATGGTCATTATCTGTCTGCGCAGACCGCGCTGCGTCTGGGTTATAAACAGGTGGCGGATGCGATCCGTGATGAAGTGACCGATTTCCTGGCGCGTCTGCCGGCGCTGATCAACCTGCTGTTCAACGACCGTACTCCGTTCGTGTCTGAGCAGACCAAACAGTGGCTGGCGAGCTCCGGCTCTGTTAACCAGACGGTGCCGGTGGTACAGACCGATGAAGAACTGCAGGCGGCGAAAGCATGTTTTGATGAATATGGTCTGGAAGCGGCGCTGCGTTATCTGGAGAACCTGCCGGAAGGTGATCCGCGTCATCAGTTCCATCGTCAGTTCTTTGGTGCGCAGCTGCTGGAAGAAGCGGGTATGGTGCAGCTGGCGCAGCAGCAGTATCGTATGCTGTTTCGTACCGGTCTGCATATGATGCTGAGCGAATGGGAACCGAGCCTGTTAAAAGCGTTAGAGCAGAAACTGACGGCGGAACAATAA	0.705963	57.1033	0.315894	0.687656	0	0.906713	58.6279	0.354358	0.687656	0	0.491684
NC_008253.1_cds_WP_000224521.1_223	MATMKNKVIWQEGLFALPQHFQQQQRHCEYLLTRRLDAQGDFFWGFTELSINTELLAQGKIMIDRAAGCMPDGTVFSIPDQDLLPEPFQPGTLSSKESHNIYLALPVISDVINEIQGLHSAGQGTERYRLTHTRVRDFHTDEGDEQPVGLGQLIPRIVSGADDLSAMVTLPLCRILNKNATGALVLDNTFIPTIQAVRVSGLLGAFSGEVQGLLATRAADLAGRIGSPEQSGIADVAEFMMLQMLNRYQMQFTHRSQLHTLHPEAFYRDLVGLLGELMTFIEGNRLPCTVEPYNHRDLTATFTRTVIPELRRALNTVLVPRAQNLPLFFSEGTWIATINDPTLLQSCKLVLAVRARMPYDQVQRQFIQQSKVAATDKIRSVVSVQVPGIPLHTLTAAPRQLPYHEGYVYFELEKGTPAWQDVIKAGALALHISGSFPDLNLQLWAIRG	448	ATGGCAACGATGAAAAACAAAGTGATTTGGCAGGAAGGGCTGTTTGCGCTGCCGCAGCATTTTCAGCAGCAGCAGCGTCATTGCGAATATCTGTTAACGCGTCGCCTCGATGCGCAGGGTGATTTCTTCTGGGGTTTTACCGAACTGTCAATCAATACCGAGCTGCTGGCGCAGGGGAAAATCATGATTGATCGTGCGGCGGGCTGCATGCCGGACGGCACCGTTTTCAGCATTCCGGATCAGGATCTGCTGCCGGAACCGTTCCAGCCGGGCACCCTGAGCAGCAAAGAAAGCCACAACATCTACCTGGCGCTGCCGGTGATCAGCGACGTCATCAACGAAATCCAGGGCCTGCATAGCGCCGGTCAGGGTACCGAACGTTATCGTCTGACGCATACGCGTGTGCGTGATTTCCATACCGATGAAGGCGATGAACAGCCGGTGGGCCTGGGTCAGCTGATCCCGCGTATCGTGTCTGGTGCCGATGATCTGTCTGCGATGGTGACGCTGCCGCTGTGCCGTATCCTGAACAAAAACGCGACCGGTGCGCTGGTGCTGGATAACACCTTCATCCCGACCATCCAGGCGGTGCGTGTGAGCGGTCTGCTGGGTGCGTTCAGCGGTGAAGTGCAGGGTCTGCTGGCGACCCGTGCGGCGGATCTGGCGGGTCGTATCGGTTCGCCGGAACAGTCTGGTATCGCGGATGTCGCGGAATTCATGATGCTGCAGATGCTGAACCGTTATCAGATGCAGTTCACCCATCGTTCTCAGCTGCATACCCTGCATCCGGAAGCGTTCTATCGTGATCTGGTGGGTCTGCTGGGCGAACTGATGACCTTCATCGAAGGTAACCGTCTGCCGTGCACCGTTGAACCGTACAACCACCGCGATCTGACCGCGACCTTCACCCGTACGGTGATTCCGGAACTGCGTCGTGCGCTGAACACCGTGCTGGTGCCGCGTGCGCAGAACCTGCCGCTGTTCTTTTCCGAAGGCACCTGGATCGCGACCATCAACGATCCGACCCTGCTGCAGTCTTGCAAACTGGTGCTGGCGGTGCGTGCGCGTATGCCGTACGATCAGGTGCAGCGTCAGTTCATCCAGCAGTCTAAAGTTGCGGCGACCGATAAAATCCGTAGCGTCGTTTCTGTGCAGGTGCCGGGTATCCCGCTGCATACCCTGACCGCCGCCCCGCGTCAGCTGCCGTACCATGAAGGTTATGTTTATTTCGAACTGGAAAAAGGTACCCCGGCGTGGCAGGATGTTATCAAAGCAGGCGCGCTGGCGCTGCATATTTCAGGTAGCTTCCCGGATCTCAATCTGCAGCTGTGGGCGATCCGTGGTTAA	0.709694	57.8322	0.327112	0.687656	1	0.912454	58.0549	0.36758	0.687656	0	0.510638
NC_008253.1_cds_WP_000883025.1_541	MLDANKLQQAVDQAYTQFHSLNGGQNADYIPFLANVPGQLAAVAIVTCDGNIYRAGDSDYRFALESISKVCTLALALEDVGPQAVQDKVGADPTGLPFNSVIALELHGGKPLSPLVNAGAIATTSLINAENTEQRWQRILHIQQQLAGEQVALSDEVNQSEQTTNFHNRAIAWLLYSAGYLYCDAMEACDVYTRQCSTLINTIELATLGATLAAGGVNPLTHKRVLQADNVPYILAEMMMEGLYGRSGDWAYRVGLPGKSGVGGGILAVVPGVMGIAAFSPPLDEEGNSVRGQKMVASVAKQLGYNVFKG	310	ATGCTGGATGCAAACAAACTGCAGCAGGCGGTCGATCAGGCCTATACGCAGTTTCATAGTCTGAACGGCGGTCAGAACGCCGATTATATTCCGTTTCTGGCGAACGTGCCGGGCCAGCTGGCGGCAGTCGCCATTGTCACCTGCGATGGTAATATTTATCGTGCGGGCGATAGCGATTATCGTTTCGCGCTGGAAAGCATCAGCAAAGTCTGCACGCTGGCGCTGGCGCTGGAAGATGTCGGCCCGCAGGCGGTGCAGGATAAAGTGGGCGCTGATCCGACCGGTCTGCCGTTCAACAGCGTCATCGCGCTGGAACTGCATGGCGGCAAGCCGCTGAGTCCGCTGGTGAACGCCGGTGCGATTGCCACCACCAGCCTGATCAACGCCGAAAACACCGAACAGCGTTGGCAGCGTATTCTGCATATCCAGCAGCAGCTGGCGGGCGAACAGGTGGCGCTGAGCGATGAAGTGAATCAGTCTGAACAGACCACCAACTTCCATAACCGTGCGATCGCGTGGCTGCTGTATAGCGCGGGTTATCTGTATTGCGACGCGATGGAAGCGTGCGATGTGTACACCCGTCAGTGCAGCACCCTGATCAACACCATCGAACTGGCGACCCTGGGTGCCACCCTGGCGGCGGGTGGCGTGAACCCGCTGACCCACAAACGTGTGCTGCAGGCGGATAACGTGCCGTATATCCTGGCGGAAATGATGATGGAAGGTCTGTACGGTCGCAGCGGCGATTGGGCCTACCGTGTTGGTCTGCCGGGTAAATCTGGCGTTGGTGGCGGTATTCTGGCGGTTGTACCGGGTGTGATGGGTATCGCCGCGTTCAGCCCGCCGCTGGATGAAGAAGGTAACTCTGTCCGTGGTCAGAAAATGGTTGCGTCTGTTGCGAAACAGCTGGGCTATAACGTTTTCAAAGGCTAA	0.711055	53.0547	0.315499	0.687656	0	0.918808	58.3065	0.367491	0.687656	0	0.489122
NC_008253.1_cds_WP_001298627.1_708	MRGLRPALSTFLFLLLITGGVYPLLTTALGQWWFPWQANGSLIREGDTVRGSALIGQNFTGNGYFHGRPSATAEMPYNPQASGGSNLAVSNPELDKQIAARVAALRAANPDASTNVPVELVTASASGLDNNITPQAAAWQIPRVAKARNLSVEQLTQLIAKYSQQPLVKYIGQPVVNIVELNLALDKLDE	190	ATGCGTGGTCTGCGTCCGGCGCTGAGTACCTTTCTGTTTCTGCTGCTGATTACCGGCGGCGTTTATCCGCTGCTGACGACCGCGCTGGGCCAGTGGTGGTTCCCGTGGCAGGCCAATGGCTCGCTGATTCGTGAAGGCGACACCGTGCGTGGTAGCGCGCTGATTGGCCAGAATTTTACCGGCAACGGCTACTTCCATGGCCGTCCGAGCGCGACCGCCGAAATGCCGTACAACCCGCAGGCGAGCGGCGGCAGCAATCTGGCGGTCAGTAACCCGGAACTGGATAAACAGATCGCGGCGCGTGTCGCGGCGCTGCGTGCCGCCAACCCGGATGCCAGCACCAACGTGCCGGTGGAACTGGTGACCGCGTCTGCCAGCGGTCTGGATAACAACATCACCCCGCAGGCGGCGGCGTGGCAGATTCCGCGTGTGGCGAAAGCGCGCAACCTGTCGGTGGAACAGCTGACGCAGCTGATCGCGAAATATAGCCAGCAGCCGCTGGTTAAATACATCGGTCAGCCGGTGGTGAACATCGTCGAACTGAATCTGGCGCTGGATAAACTCGATGAGTAA	0.708348	54.6248	0.324358	0.687656	1	0.922225	61.9546	0.368163	0.687656	0	0.480005
NC_008253.1_cds_WP_000469031.1_789	MFHRLWTLIRKELQSLLREPQTRAILILPVLIQVILFPFAATLEVTNATIAIYDEDNGEHSVELTQRFARASAFTHVLLLKSPQEIRPTIDTQKALLLVRFPADFSRKLDTFQTAPLQLILDGRNSNSAQIAANYLQQIVKNYQQELLEGKPKPNNSELVVRNWYNPNLDYKWFVVPSLIAMITTIGVMIVTSLSVAREREQGTLDQLLVSPLTTWQIFIGKAVPALIVATFQATIVLAIGIWAYQIPFAGSLALFYFTMVIYGLSLVGFGLLISSLCSTQQQAFIGVFVFMMPAILLSGYVSPVENMPVWLQNLTWINPIRHFTDITKQIYLKDASLDIVWNSLWPLLVITATTGSAAYAMFRRKVM	368	ATGTTTCATCGTCTGTGGACCCTGATTCGTAAAGAACTGCAGTCGCTGCTGCGCGAACCGCAGACCCGTGCGATTCTGATTCTGCCGGTGCTGATTCAGGTGATTCTGTTCCCGTTCGCCGCGACGCTGGAAGTGACCAACGCCACCATTGCGATCTATGATGAAGATAACGGCGAACATAGCGTTGAACTGACGCAGCGTTTCGCGCGCGCCAGCGCGTTCACCCATGTGCTGCTGCTGAAAAGCCCGCAGGAAATCCGTCCGACCATCGATACCCAGAAAGCGCTGCTGCTGGTGCGTTTCCCGGCCGATTTCTCGCGTAAGCTGGATACCTTCCAGACCGCGCCGCTGCAGCTGATCCTGGATGGCCGTAACAGCAATAGCGCGCAGATCGCCGCGAACTATCTGCAGCAGATTGTGAAAAATTATCAGCAGGAGCTGCTGGAAGGCAAACCGAAACCGAACAACAGCGAACTGGTGGTGCGTAACTGGTACAACCCGAACCTGGATTACAAATGGTTCGTGGTGCCGTCTCTGATCGCGATGATCACCACCATTGGTGTGATGATCGTGACCAGCCTGAGCGTTGCGCGTGAACGTGAACAGGGTACCCTGGATCAGCTGCTGGTGAGCCCGCTGACCACCTGGCAGATCTTCATCGGTAAAGCGGTGCCGGCGCTGATCGTCGCGACCTTCCAGGCGACCATCGTGCTGGCGATTGGTATCTGGGCGTACCAGATCCCGTTCGCGGGTTCTCTGGCGCTGTTTTACTTCACCATGGTGATCTATGGTCTGTCTCTGGTGGGTTTCGGTCTGCTGATCTCTAGCCTGTGCTCTACCCAGCAGCAGGCGTTCATCGGTGTCTTCGTGTTTATGATGCCGGCGATCCTGCTGTCTGGTTATGTTTCTCCGGTGGAAAACATGCCGGTTTGGCTGCAGAACCTGACCTGGATCAACCCGATTCGTCATTTCACCGATATCACGAAACAGATCTACCTGAAAGATGCGAGCCTGGATATCGTCTGGAATTCACTGTGGCCGCTGCTGGTGATCACCGCGACCACGGGCTCTGCTGCGTATGCGATGTTTCGTCGTAAAGTTATGTGA	0.704648	52.7552	0.323801	0.687656	0	0.917879	55.7362	0.371028	0.687656	0	0.96439
NC_008253.1_cds_WP_000263563.1_964	MWDVIDLSRWQFALTALYHFLFVPLTLGLIFLLAIMETIYVVTGKTIYRDMTRFWGKLFGINFALGVATGLTMEFQFGTNWSFYSNYVGDIFGAPLAMEALMAFFLESTFVGLFFFGWQRLNKYQHLLVTWLVAFGSNLSALWILNANGWMQYPTGAHFDIDTLRMEMTSFSELVFNPVSQVKFVHTVMAGYVTGAMFIMAISAWYLLRGRERDVALRSFAIGSVFGTLAIIGTLQLGDSSAYEVAQVQPVKLAAMEGEWQTEPAPAPFHVVAWPEQDQERNAFAIKIPALLGILATHSLDKPVPGLKNLMAETYPRLQRGRMAWLLMQEISQGNREPHVLQAFRELEGDLGYGMLLSRYAPDMNHVTAAQYQAAMRGAIPQVAPVFWSFRIMVGCGSLLLLVMLIALVQTLRGKIDQHRWVLKMALWSLPLPWIAIEAGWFMTEFGRQPWAIQDILPTYSAHSALTTGQLAFSLIMIVGLYTLFLIAEVYLMQKYARLGPSAMQSEQPTQQQG	514	ATGTGGGATGTAATTGATCTGTCGCGTTGGCAGTTTGCGCTGACCGCGCTCTATCATTTTCTGTTTGTTCCGCTGACGCTGGGTCTGATTTTCCTGCTGGCGATCATGGAAACCATTTATGTCGTGACCGGTAAAACCATCTATCGTGATATGACGCGTTTCTGGGGCAAACTGTTTGGTATCAACTTCGCGCTGGGCGTAGCAACCGGTCTGACCATGGAGTTCCAGTTCGGTACCAACTGGAGCTTCTATAGTAACTATGTCGGCGATATCTTCGGTGCACCGCTGGCGATGGAAGCGCTGATGGCCTTCTTCCTGGAAAGCACCTTCGTTGGCCTGTTCTTCTTCGGTTGGCAGCGTCTGAACAAATATCAGCATCTGCTGGTGACCTGGCTGGTTGCGTTCGGTAGCAACCTGTCTGCGCTGTGGATCCTGAACGCCAACGGCTGGATGCAGTATCCGACCGGCGCGCACTTCGATATCGATACCCTGCGTATGGAGATGACCAGCTTCTCGGAACTGGTGTTCAACCCGGTCTCTCAGGTGAAATTCGTGCACACCGTGATGGCGGGCTATGTGACTGGTGCGATGTTCATCATGGCTATTTCTGCGTGGTATCTGCTGCGTGGTCGTGAACGTGATGTGGCGCTGCGTAGCTTCGCCATCGGTTCCGTCTTTGGTACCCTGGCGATCATCGGCACCCTGCAGCTGGGTGATTCTTCTGCGTATGAAGTTGCGCAGGTGCAGCCGGTGAAACTGGCGGCGATGGAAGGTGAATGGCAGACGGAACCGGCGCCGGCGCCGTTTCATGTGGTGGCGTGGCCGGAACAGGATCAGGAACGTAACGCGTTCGCGATCAAAATCCCGGCGCTGCTGGGTATCCTGGCGACCCATTCTCTGGATAAACCGGTGCCGGGTCTGAAAAACCTGATGGCGGAAACTTATCCGCGTCTGCAGCGTGGTCGTATGGCGTGGCTGCTGATGCAGGAAATCTCTCAGGGTAACCGTGAACCGCATGTGCTGCAGGCGTTCCGTGAACTGGAAGGTGATCTGGGCTATGGTATGCTGCTGTCTCGTTACGCGCCGGATATGAACCATGTGACCGCGGCGCAGTACCAGGCGGCGATGCGTGGTGCGATCCCGCAGGTGGCGCCGGTGTTCTGGTCTTTCCGTATCATGGTGGGTTGCGGTTCTCTGCTGCTGCTGGTGATGCTGATCGCGCTGGTGCAGACCCTGCGTGGTAAAATCGATCAGCACCGTTGGGTGCTGAAAATGGCGCTGTGGTCTCTGCCGCTGCCGTGGATCGCGATCGAAGCGGGTTGGTTCATGACGGAATTTGGTCGTCAGCCGTGGGCGATCCAGGATATTCTGCCGACCTATTCTGCGCATTCTGCGCTGACCACGGGTCAGCTGGCGTTCTCACTGATTATGATCGTCGGTCTGTACACCCTGTTTCTGATTGCGGAGGTGTATCTGATGCAGAAATATGCGCGTCTGGGTCCGTCTGCGATGCAGAGCGAACAGCCGACTCAGCAGCAGGGTTAA	0.695825	53.5922	0.308233	0.687656	0	0.900112	56.5049	0.358666	0.687656	0	0.502085
NC_008253.1_cds_WP_000872794.1_1032	MKYDLIIIGSGSVGAAAGYYATRAGLNVLMTDAHMPPHQHGSHHGDTRLIRHAYGEGEKYVPLVLRAQMLWDELSRHNEDDPIFVRSGVINLGPADSAFLANVAHSAEQWQLNVEKLDAQGIMARWPEIRVPDNYIGLFETDSGFLRSELAIKTWIQLAKEAGCAQLFNCPVTAIRHDDDGVTIETADGEYQAKKAIVCAGTWVKDLLPELPVQPVRKVFAWYQADGRYSVKNKFPAFTGELPNGDQYYGFPAENDALKIGKHNGGQVIHSADERVPFAEVVSDGSEAFPFLRNVLPGIGCCLYGAACTYDNSPDEDFIIDTLPGHDNTLLITGLSGHGFKFASVLGEIAADFAQDKKSDFDLTPFRLSRFQ	372	ATGAAATATGATCTGATTATTATTGGTAGTGGCAGTGTTGGCGCGGCGGCAGGTTATTATGCCACCCGTGCAGGTCTGAATGTGCTGATGACCGATGCGCATATGCCGCCGCATCAGCACGGTAGCCATCATGGCGACACCCGTCTGATTCGTCATGCCTACGGCGAAGGCGAAAAATACGTGCCGCTGGTGCTGCGTGCGCAGATGCTGTGGGATGAACTGAGCCGTCATAACGAAGATGATCCGATTTTCGTTCGTAGCGGCGTCATCAACCTGGGTCCGGCTGACAGCGCGTTCCTGGCGAACGTGGCGCATAGTGCGGAACAGTGGCAGCTGAACGTGGAAAAACTCGATGCGCAGGGTATTATGGCGCGTTGGCCGGAGATCCGTGTGCCGGATAACTATATCGGTCTGTTTGAAACCGATTCTGGCTTCCTGCGTAGCGAACTGGCGATCAAAACCTGGATCCAGCTGGCGAAAGAAGCGGGCTGCGCGCAGCTGTTCAATTGTCCGGTCACGGCGATTCGTCACGATGATGATGGTGTGACCATCGAAACCGCGGATGGTGAATACCAGGCGAAAAAAGCGATCGTTTGCGCCGGTACCTGGGTGAAAGATCTGCTGCCGGAACTGCCGGTGCAGCCGGTGCGTAAAGTGTTCGCCTGGTATCAGGCGGACGGTCGTTACTCTGTCAAAAATAAATTCCCGGCGTTCACCGGTGAACTGCCGAACGGTGATCAGTACTATGGTTTTCCGGCGGAAAACGATGCGCTGAAAATCGGCAAACATAACGGCGGTCAGGTGATCCATAGCGCGGATGAACGTGTGCCGTTCGCGGAAGTGGTGTCTGATGGTAGCGAAGCGTTCCCGTTTCTGCGTAACGTGCTGCCGGGTATCGGTTGCTGCCTGTACGGCGCCGCGTGCACCTATGATAACTCTCCGGATGAAGATTTTATCATCGATACCCTCCCGGGTCATGATAACACGCTGCTGATCACCGGTCTGAGCGGTCACGGTTTCAAATTCGCGTCTGTGCTGGGCGAAATTGCCGCTGATTTTGCGCAGGATAAAAAATCTGATTTCGATCTGACCCCGTTCCGTCTGTCACGTTTCCAATAA	0.708602	52.3682	0.305562	0.687656	0	0.908359	54.7811	0.351382	0.687656	0	0.495342
NC_008253.1_cds_WP_011579115.1_1120	MSTAHATLAGKLAERVGMDSVDPQELITTLRQTAFKGDASDAQFIALLIVANQYGLNPWTKEIYAFPDKQNGIVPVVGVDGWSRIINENQQFDGMDFEQDNESCTCRIYRKDRNHPICVTEWMDECRREPFKTREGREITGPWQSHPKRMLRHKAMIQCARLAFGFAGIYDKDEAERIVENTAYTAERQPERDITPVNDETMQEINTLLIALDKTWDDDLLPLCSQIFRRDIRASSELTQAEAVKALGFLKQKATEQKVAA	261	ATGAGTACGGCTCATGCAACCCTGGCCGGCAAACTGGCGGAACGTGTCGGCATGGACAGCGTCGACCCGCAGGAACTGATTACGACGCTGCGTCAGACGGCGTTTAAAGGCGATGCCAGCGATGCGCAGTTTATTGCGCTGCTGATTGTTGCGAATCAGTACGGCCTGAATCCGTGGACCAAAGAAATCTACGCGTTCCCGGACAAACAGAACGGCATCGTGCCGGTGGTCGGCGTTGATGGCTGGAGCCGCATCATCAACGAAAACCAGCAGTTCGACGGCATGGACTTTGAACAGGATAACGAAAGCTGCACCTGCCGCATCTATCGTAAAGACCGTAACCACCCGATCTGCGTGACCGAATGGATGGATGAATGCCGTCGTGAACCGTTCAAAACCCGTGAAGGCCGTGAAATCACCGGCCCGTGGCAGTCTCATCCGAAACGTATGCTGCGTCATAAAGCGATGATCCAGTGCGCCCGCCTGGCGTTCGGCTTTGCGGGTATCTACGACAAAGATGAAGCGGAACGTATTGTGGAAAACACCGCGTACACCGCGGAACGTCAGCCGGAACGTGATATCACCCCGGTGAACGATGAAACCATGCAGGAAATCAACACCCTGCTGATCGCGCTGGATAAAACCTGGGACGACGATCTGCTGCCGCTGTGCAGCCAGATCTTCCGTCGCGATATCCGTGCCTCTTCGGAACTGACCCAGGCGGAAGCCGTGAAAGCGCTGGGTTTTCTGAAACAGAAAGCGACGGAACAGAAAGTGGCGGCTTAA	0.709961	52.0356	0.342822	0.687656	0	0.915045	55.9796	0.396318	0.687656	0	0.492991
NC_008253.1_cds_WP_001298111.1_1217	MRLKKRYLCTVLSLAFTQQAVAAQESDTLTVWSSPVSSTTTTVLDQPTMKALDKQNVAQALSVVPGVVLQKSGSRNEEQVKVRGFDSRQVPVYFDGVPIYVPYDGNLDLARILTNNLGAVEVSKGYSSLLQGPNQMGGAINITTQKPTKPLEASLGYRQGWSRSQDNAYDMHASFAASSDLGYLQVSGSQLKQDFLGLPHGVNNDIAGKHGKMINSSADDKRGIVKLGFTPRENDEYTLTYIKQDGEKDNPPYSGNSGQKSRYWQWPEYDKESFYYQGTTQLNDRFTLKSRLYHDTFENTLMMYNSLADLKNKKGSYSHYSDYSDGAGLQLAADVRENDLLSFAVNWKDDVHREKGAPHAAYDRYEDRTWSLASEYQWAAADNVDVVAGISYDWRDSVEAKKHEKDGSITHYDDNNQSAFNWQVMGKYHFANEDTLALSYYDRTRFPTLKERYTTSKPAYNQIAIVNPQLKPERARGVDLTWNGAFTHDWGFEVSVYYNRVSDAILSHNIDADTIQNQNSGTVDYSGLDAGIKGKISNILDVGLSYALIHADAKRKDIGKITDLPTQTMTAWMTLKPWEPLSVTLSEEARSSSYSNSDGSQKAAGFAVTHIRADYTLGHGFSVNASVNNLFDTKYAYSEGFIEEGRNFWAGIEYTF	656	ATGCGTTTAAAAAAACGTTACTTATGTACGGTACTCAGCCTGGCGTTTACGCAGCAGGCGGTTGCCGCGCAGGAAAGTGATACGCTGACGGTATGGAGTTCGCCTGTTTCAAGCACCACCACCACCGTACTCGATCAGCCGACCATGAAAGCGCTGGATAAGCAGAACGTCGCGCAGGCACTGAGCGTTGTACCGGGCGTGGTGCTGCAGAAATCCGGTAGCCGTAACGAAGAACAGGTGAAAGTCCGTGGTTTCGACAGCCGTCAGGTGCCGGTATATTTCGATGGCGTTCCGATCTATGTTCCGTATGATGGTAACCTCGATCTGGCGCGTATCCTGACCAACAACCTGGGTGCGGTTGAAGTTTCGAAAGGCTACAGCTCGCTGCTGCAGGGTCCGAACCAGATGGGTGGTGCGATCAACATCACCACCCAGAAACCGACCAAGCCGCTGGAGGCGTCGCTGGGTTACCGTCAGGGTTGGTCTCGTTCGCAGGACAACGCTTATGATATGCACGCGTCTTTCGCGGCGTCTTCTGATCTGGGTTATCTGCAGGTGTCTGGTTCTCAGCTGAAGCAGGATTTCCTGGGTCTGCCGCACGGTGTTAACAACGACATCGCGGGTAAACACGGTAAAATGATCAACAGCAGCGCGGATGACAAACGTGGTATCGTTAAACTGGGTTTCACCCCGCGTGAAAACGATGAGTACACTCTGACCTACATCAAGCAGGATGGTGAAAAAGATAACCCGCCGTATTCTGGTAACTCGGGTCAGAAATCGCGTTATTGGCAGTGGCCGGAATACGATAAGGAATCGTTCTACTATCAGGGTACTACCCAGCTGAACGATCGTTTCACCCTGAAATCTCGTCTGTACCATGATACCTTCGAAAACACTCTGATGATGTACAACTCTCTGGCGGATCTGAAAAACAAGAAAGGTTCGTATTCTCACTACTCTGATTATTCTGATGGTGCGGGTCTGCAGCTGGCGGCGGATGTGCGTGAAAACGACCTGCTGTCTTTCGCGGTGAACTGGAAAGATGATGTGCATCGTGAAAAAGGTGCACCACACGCAGCTTATGACCGTTACGAAGACCGTACCTGGTCTCTGGCGTCTGAATACCAGTGGGCGGCGGCGGATAACGTTGATGTGGTGGCGGGTATCTCTTATGATTGGCGTGACAGCGTGGAAGCGAAAAAACATGAGAAGGACGGCTCTATCACTCATTATGATGATAACAACCAGTCTGCGTTCAACTGGCAGGTGATGGGTAAATACCATTTTGCGAACGAGGATACCCTGGCGCTGTCTTACTACGATCGTACCCGTTTCCCGACTCTGAAAGAACGTTATACCACCTCTAAACCGGCGTATAACCAGATTGCGATCGTTAACCCGCAGCTGAAACCGGAACGTGCACGTGGTGTGGATCTGACCTGGAACGGTGCGTTTACCCATGACTGGGGTTTCGAGGTTTCTGTGTATTATAACCGTGTTTCTGACGCGATCCTGTCTCATAACATCGACGCGGATACTATCCAGAACCAGAACTCTGGTACTGTGGACTATAGTGGTCTGGATGCTGGTATTAAAGGTAAAATCTCTAACATCCTGGACGTTGGTCTGTCGTATGCGCTGATCCATGCGGATGCCAAACGTAAAGATATTGGTAAAATCACCGATCTGCCGACCCAGACCATGACCGCGTGGATGACTCTGAAACCGTGGGAACCGCTGTCTGTAACCCTGTCTGAAGAAGCGCGTTCTTCTTCTTACAGCAACTCTGATGGTTCTCAGAAAGCTGCCGGTTTCGCGGTTACTCATATTCGTGCGGATTATACCCTGGGTCATGGTTTCTCTGTTAACGCAAGCGTGAACAACCTGTTCGACACCAAATACGCATACAGTGAGGGTTTCATCGAGGAAGGTCGTAACTTCTGGGCTGGTATTGAATATACTTTCTAA	0.710944	50.0254	0.316914	0.687656	0	0.830403	50.8879	0.358409	0.687656	0	0.807899
NC_008253.1_cds_WP_000559258.1_1300	MHYQPKQDLLNDRIILVTGASDGIGREAAMTYARYGATVILLGRNEEKLRQVASHINEEIGRQPQWFILDLLTCTSEDCQQLAQRIAVNYPRLDGVLHNAGLLGDVCPMSEQDPQVWQDVMQVNVNATFMLTQALLPLLLKSDAGSLVFTSSSVGRQGRANWGAYAASKFATEGMMQVLADEYQQRLRVNCINPGGTRTAMRASAFPTEDPQKLKTPADIMPLYLWLMGDDSRRKTGMTFDAQPGRKPGISQ	252	ATGCACTATCAACCGAAACAGGATCTGCTGAACGATCGTATCATCCTGGTCACCGGCGCGAGCGACGGCATCGGTCGTGAAGCGGCGATGACCTATGCGCGTTATGGCGCGACCGTGATTCTGCTGGGCCGTAACGAAGAAAAACTGCGTCAGGTAGCCAGCCATATCAACGAAGAAATCGGCCGTCAGCCGCAGTGGTTCATCCTGGATCTGCTGACCTGCACCAGCGAAGATTGCCAGCAGCTGGCGCAGCGTATCGCGGTCAACTATCCGCGTCTGGATGGTGTGCTGCACAACGCGGGTCTGCTGGGTGATGTCTGCCCGATGAGCGAACAGGATCCGCAGGTGTGGCAGGATGTGATGCAGGTGAACGTGAACGCGACCTTCATGCTGACCCAGGCGCTGCTGCCGCTGCTGCTGAAAAGCGACGCCGGTTCTCTGGTGTTCACCTCTTCTTCTGTCGGCCGTCAGGGCCGTGCGAACTGGGGCGCGTATGCGGCGTCTAAATTTGCGACCGAAGGCATGATGCAGGTGCTGGCGGACGAATATCAGCAGCGTCTGCGTGTGAACTGCATCAACCCGGGCGGCACCCGTACCGCCATGCGTGCTAGCGCGTTCCCGACCGAAGATCCGCAGAAACTGAAAACCCCGGCGGATATCATGCCGCTGTATCTGTGGCTGATGGGTGATGACTCTCGTCGTAAAACCGGTATGACCTTTGATGCACAACCGGGTCGCAAACCGGGTATCAGCCAGTAA	0.704118	52.4374	0.326503	0.687656	0	0.925667	58.8933	0.387523	0.687656	0	0.496336
NC_008253.1_cds_WP_000422062.1_1301	MKEELAAALMDTHQQKQWHKAQKKKHKQEAKAAKAKAKLGEVVTDSKPRVWVLDFKGSMDAHEVNSLREEITAVLAAFKPQDQVVLRLESPGGMVHGYGLAASQLQRLRDKNIPLTVTVDKVAASGGYMMACVADKIVSAPFAIVGSIGVVAQMPNFNRFLKSKDIDIELHTAGQYKRTLTLLGENTEEGREKFREELNETHQLFKDFVKRMRPSLDIEQVATGEHWYGQQAVEKGLVDEINTSDEVILSLMEGREVVNVRYMQRKRLIDRFTGSAAESADRLLLRWWQRGQKPLM	296	ATGAAAGAAGAACTGGCAGCGGCGCTGATGGATACCCACCAGCAGAAGCAGTGGCATAAAGCGCAGAAAAAAAAACATAAACAGGAAGCGAAAGCGGCAAAAGCGAAAGCGAAACTGGGCGAAGTGGTCACCGACAGCAAACCGCGTGTGTGGGTGCTGGATTTTAAAGGTTCGATGGACGCCCATGAAGTGAACAGCCTGCGTGAAGAAATCACCGCGGTGCTGGCGGCGTTCAAACCGCAGGATCAGGTGGTGCTGCGTCTGGAAAGTCCGGGTGGTATGGTGCACGGTTATGGTCTGGCGGCCAGCCAGCTGCAGCGTCTGCGTGACAAAAACATCCCGCTGACCGTCACCGTCGACAAAGTGGCGGCCTCTGGCGGTTATATGATGGCGTGCGTGGCGGATAAAATCGTGAGCGCGCCGTTTGCGATTGTGGGTTCTATCGGCGTGGTGGCGCAGATGCCGAATTTCAACCGTTTCCTGAAATCTAAAGATATCGACATCGAGCTGCATACCGCGGGCCAGTATAAACGTACGCTGACGCTGCTGGGCGAAAACACCGAAGAAGGCCGTGAGAAATTTCGTGAAGAGCTGAACGAAACCCATCAGCTGTTCAAAGACTTTGTGAAACGTATGCGTCCGTCGCTGGACATCGAACAGGTGGCGACCGGTGAACACTGGTATGGTCAGCAGGCGGTCGAGAAAGGCCTGGTGGATGAAATCAACACCAGCGATGAAGTGATCCTGTCGCTGATGGAAGGTCGTGAAGTCGTGAACGTGCGTTATATGCAGCGTAAGCGTCTGATCGATCGTTTCACCGGCTCTGCGGCCGAAAGCGCGGATCGTCTGCTGCTGCGTTGGTGGCAGCGTGGTCAGAAACCGTTAATGTAA	0.713397	51.0662	0.31882	0.687656	0	0.904407	54.7699	0.396484	0.687656	0	0.497141
NC_008253.1_cds_WP_001146163.1_1330	MPYDSVYSEKRPPGTLRTAWRKFYSDASAMVGLYGCAGLAVLCIFGGWFAPYGIDQQFLGYQLLPPSWSRYGEVSFFLGTDDLGRDVLSRLLSGAAPTVGGAFVVTLAATICGLVLGTFAGATHGLRSAVLNHILDTLLAIPSLLLAIIVVAFAGPSLSHAMFAVWLALLPRMVRSIYSMVHDELEKEYVIAARLDGASTLNILWFAVMPNITAGLVTEITRALSMAILDIAALGFLDLGAQLPSPEWGAMLGDALELIYVAPWTVMLPGAAIMISVLLVNLLGDGVRRAIIAGVE	296	ATGCCATATGATTCTGTTTATAGTGAAAAACGTCCGCCGGGCACGCTGCGTACCGCGTGGCGTAAATTTTACTCTGATGCGAGTGCGATGGTCGGGCTGTATGGCTGTGCGGGCCTGGCGGTGCTGTGCATTTTCGGCGGCTGGTTCGCGCCGTATGGTATCGATCAGCAGTTCCTGGGTTATCAGCTGCTGCCGCCGAGCTGGAGCCGTTATGGTGAAGTGAGCTTCTTCCTGGGCACCGATGATCTGGGGCGTGATGTGCTGAGCCGTCTGCTGAGCGGTGCGGCGCCGACGGTGGGCGGTGCGTTCGTGGTGACGCTGGCGGCGACCATCTGCGGTCTGGTGCTGGGCACCTTCGCCGGTGCGACCCACGGTCTGCGTTCTGCGGTGCTGAACCACATCCTGGATACGCTGCTGGCGATCCCGTCTCTGCTGCTGGCGATCATCGTGGTGGCGTTTGCGGGTCCGTCTCTGTCTCACGCCATGTTTGCGGTGTGGCTGGCGCTGCTGCCGCGTATGGTGCGCAGCATCTACAGCATGGTGCACGATGAACTGGAAAAAGAGTATGTCATCGCGGCGCGTCTGGATGGTGCCTCTACCCTGAACATCCTGTGGTTCGCAGTGATGCCGAACATCACCGCGGGTCTGGTGACCGAAATCACCCGTGCCCTGAGCATGGCGATCCTGGATATCGCGGCGCTGGGCTTTCTGGATCTGGGTGCGCAGCTGCCGTCTCCGGAATGGGGTGCGATGCTGGGTGATGCGCTGGAACTGATCTATGTGGCGCCGTGGACCGTGATGCTGCCGGGTGCGGCGATCATGATCAGTGTGCTGCTGGTGAACCTGCTGGGTGATGGTGTTCGTCGTGCGATCATCGCGGGTGTCGAATGA	0.702553	57.2391	0.319753	0.687656	0	0.905719	61.3917	0.346814	0.687656	0	0.499382
NC_008253.1_cds_WP_000115979.1_1402	MSVPVQHPMYIDGQFVTWRGDAWIDVVNPATEVVISRIPDGQAEDARKAIDAAERAQPEWEALPAIERASWLRKISAGIRERASEISALIVEEGGKIQQLAEVEVAFTADYIDYMAEWARRYEGEIIQSDRPGENILLFKRALGVTTGILPWNFPFFLIARKMAPALLTGNTIVIKPSEFTPNNAIAFAKIVDEIGLPRGVFNLVLGRGETVGQELAGNPKVAMVSMTGSVSAGEKIMATAAKNITKVCLELGGKAPAIVMDDADLELAVKAIVDSRVINSGQVCNCAERVYVQKSIYDQFVNRLGEAMQAVQFGNPAERNDIAMGPLINAAALERVEQKVARAVEEGARVALGGKAVEGKGYYYPPTLLLDVRQEMSIMHEETFGPVLPVVAFDTLEEAISMANDSDYGLTSSIYTQNLNVAMKAIKGLKFGETYINRENFEAMQGFHAGWRKSGIGGADGKHGLHEYLQTQVVYLQS	479	ATGAGTGTACCGGTACAACATCCGATGTATATCGATGGCCAGTTTGTAACGTGGCGTGGTGATGCGTGGATCGATGTGGTCAACCCGGCGACGGAGGTGGTGATTTCACGTATTCCGGATGGTCAGGCGGAAGATGCGCGTAAAGCGATCGATGCGGCAGAGCGTGCGCAGCCGGAATGGGAAGCGCTGCCGGCGATCGAACGTGCCAGCTGGCTGCGTAAAATCAGCGCGGGTATTCGTGAACGTGCGAGCGAAATCAGCGCGCTGATCGTTGAAGAAGGCGGTAAAATCCAGCAGCTGGCGGAAGTGGAAGTGGCGTTCACCGCCGACTACATCGATTATATGGCCGAATGGGCGCGTCGTTACGAAGGTGAAATCATCCAGAGCGATCGTCCGGGTGAAAACATCCTGCTGTTCAAGCGTGCGCTGGGGGTGACCACCGGCATCCTGCCGTGGAACTTCCCGTTCTTCCTGATCGCCCGTAAAATGGCGCCGGCGCTGCTGACCGGTAACACCATTGTCATCAAACCGTCTGAATTTACCCCGAACAACGCGATTGCGTTCGCGAAAATCGTGGATGAGATCGGCCTGCCGCGTGGTGTGTTCAACCTGGTGCTGGGTCGTGGTGAAACTGTCGGTCAGGAGCTGGCCGGCAACCCGAAAGTGGCGATGGTTTCTATGACCGGTTCTGTGTCTGCGGGTGAAAAAATCATGGCGACCGCGGCCAAAAACATCACCAAAGTGTGTCTGGAACTGGGTGGTAAAGCGCCGGCGATTGTGATGGATGATGCGGATCTGGAACTGGCGGTGAAGGCGATCGTGGATAGCCGTGTGATCAACTCTGGCCAGGTGTGCAACTGCGCGGAGCGTGTGTATGTGCAGAAATCGATCTATGATCAGTTCGTGAACCGTCTGGGTGAAGCGATGCAGGCGGTGCAGTTCGGTAACCCGGCGGAACGTAACGATATCGCGATGGGTCCGCTGATCAACGCGGCGGCGCTGGAGCGTGTGGAACAGAAAGTGGCGCGTGCGGTGGAAGAAGGTGCACGTGTGGCGCTGGGCGGTAAAGCAGTGGAAGGTAAAGGTTATTATTACCCGCCGACCCTGCTGCTGGATGTGCGTCAGGAAATGAGCATCATGCATGAAGAAACCTTCGGTCCGGTGCTGCCGGTGGTGGCGTTCGATACTCTGGAAGAAGCAATCAGCATGGCTAACGATTCTGATTACGGCCTGACGAGTAGCATTTACACCCAGAACCTGAACGTTGCGATGAAAGCCATCAAAGGTCTGAAATTCGGTGAAACCTATATCAACCGTGAAAACTTCGAAGCGATGCAGGGCTTCCATGCCGGTTGGCGTAAAAGCGGTATTGGCGGTGCGGATGGCAAACATGGTCTGCATGAATACCTGCAGACTCAAGTTGTTTATCTGCAGAGCTGA	0.707293	50.9028	0.32909	0.687656	1	0.898857	55.6944	0.372508	0.687656	0	0.489711
NC_008253.1_cds_WP_001298635.1_1508	MTTMNPFLVQSTLPYLAPHFDQIANHHYRPAFDEGMQQKRAEIAAIALNPQTPDFNNTILALEQSGELLTRVTSVFFAMTAAHTNDELQRLDEQFSAELAELANDIYLNGELFARVDAVWQRRESLGLDSESIRLVEVIHQRFVLAGAKLEQADKAKLKVLNTEAATLTSQFNQRLLAANKSGGLVVNDIAQLAGMSEQEIALAAEAAREKGLDNNWLIPLLNTTQQPALAELRDRATREKLFTAGWTRAEKNDANDTRAIIQRLVEIRAQQAKLLGFPHYAAWKIADQMAKTPEAALNFMREIVPAARQRASDELASIQAVIDKQQGGFSAQPWDWAFYAEQVRREKFDLDEAQLKPYFELNTVLNEGVFWTANQLFGIKFVERFDIPVYHPDVRVWEIFDHNGVGLALFYGDFFARDSKSGGAWMGNFVEQSTLNETHPVIYNVCNYQKPAAGEPALLLWDDVITLFHEFGHTLHGLFARQRYATLSGTNTPRDFVEFPSQINEHWATHPQVFARYARHYQSRAAMPDELQQKMRNASLFNKGYEMSELLSAALLDMRWHCLEENEAMQDVDDFELRALVAENMDLPAIPPRYRSSYFAHIFGGGYAAGYYAYLWTQMLADDGYQWFVEQGGLTRENGRRFREAILSRGNSEDLERLYRQWRGKAPQIMPMLQHRGLNV	681	ATGACGACGATGAATCCCTTTTTAGTACAATCAACCCTGCCGTATTTAGCGCCTCATTTTGATCAGATTGCCAATCATCATTATCGTCCTGCGTTTGATGAAGGTATGCAGCAGAAACGTGCGGAAATTGCCGCGATTGCGCTGAACCCGCAGACGCCGGATTTTAACAACACCATCCTGGCGCTGGAACAGTCCGGGGAGCTGCTGACCCGTGTGACCTCCGTATTTTTCGCCATGACCGCCGCCCATACCAACGACGAACTGCAGCGTCTGGACGAACAGTTCTCTGCGGAACTGGCGGAACTGGCGAACGATATCTATCTGAACGGTGAACTGTTCGCGCGTGTTGATGCGGTGTGGCAGCGTCGTGAAAGCCTGGGTCTGGACTCCGAGTCGATCCGTCTGGTGGAAGTGATTCATCAGCGTTTCGTGCTGGCGGGCGCCAAGCTGGAACAGGCGGACAAAGCGAAACTGAAGGTGCTGAATACCGAAGCGGCGACCCTGACCTCGCAGTTCAACCAGCGTCTGCTGGCGGCGAACAAATCGGGTGGTCTGGTGGTGAACGATATCGCGCAGCTGGCGGGCATGAGCGAACAGGAGATCGCGCTGGCTGCCGAAGCTGCGCGTGAAAAAGGTCTGGACAACAACTGGCTGATTCCGCTGCTGAACACCACCCAGCAGCCGGCGCTGGCGGAGCTGCGTGATCGTGCGACCCGTGAAAAACTGTTCACCGCCGGTTGGACCCGTGCGGAGAAAAACGATGCCAACGACACCCGTGCGATCATTCAGCGTCTGGTGGAAATCCGTGCGCAGCAGGCGAAACTGCTGGGTTTCCCGCACTATGCGGCGTGGAAAATCGCGGACCAGATGGCGAAAACCCCGGAGGCGGCGCTGAACTTCATGCGTGAGATTGTGCCGGCGGCGCGTCAGCGTGCGTCCGATGAACTGGCGTCTATCCAGGCGGTTATTGATAAACAGCAGGGTGGTTTCTCTGCGCAGCCGTGGGATTGGGCGTTCTATGCGGAACAGGTGCGTCGTGAGAAATTCGATCTGGATGAAGCGCAGCTGAAACCGTACTTCGAACTGAATACCGTGCTGAACGAAGGTGTGTTCTGGACCGCGAACCAGCTGTTCGGCATCAAATTCGTGGAACGTTTTGATATCCCGGTGTACCATCCGGATGTGCGTGTGTGGGAAATCTTCGATCATAATGGGGTGGGCCTGGCGCTGTTCTATGGTGATTTCTTCGCGCGCGATTCTAAATCTGGTGGTGCGTGGATGGGCAACTTTGTTGAGCAGTCTACCCTGAACGAAACCCATCCGGTGATCTACAACGTTTGTAACTACCAGAAACCGGCGGCGGGTGAACCGGCGCTGCTGCTGTGGGATGACGTCATCACCCTGTTCCATGAATTCGGTCATACCCTGCATGGTCTGTTTGCGCGTCAGCGTTATGCGACCCTGTCTGGTACGAACACCCCGCGCGATTTCGTGGAATTTCCGTCTCAGATCAACGAACATTGGGCGACGCATCCGCAGGTGTTCGCGCGTTATGCGCGTCATTACCAGTCTCGTGCGGCAATGCCGGATGAGCTGCAGCAGAAAATGCGTAACGCGTCGCTGTTCAACAAAGGTTATGAAATGTCTGAACTGCTGTCTGCGGCGCTCCTGGATATGCGTTGGCATTGCCTGGAGGAGAACGAAGCGATGCAGGATGTCGATGATTTCGAACTGCGCGCGCTGGTGGCGGAAAACATGGATCTGCCGGCGATCCCGCCGCGTTACCGTTCTTCTTATTTCGCGCATATTTTTGGTGGTGGTTACGCAGCGGGTTACTATGCGTATCTCTGGACCCAGATGCTGGCAGATGATGGTTATCAGTGGTTCGTCGAACAGGGTGGTCTGACCCGTGAAAACGGTCGTCGTTTCCGTGAAGCGATCCTGAGTCGTGGTAACAGCGAGGATTTGGAACGTCTGTACCGTCAGTGGCGTGGAAAAGCGCCGCAGATTATGCCGATGCTGCAGCATCGTGGTCTGAATGTGTAA	0.706313	50.5865	0.30223	0.687656	0	0.882928	55.9629	0.360598	0.687656	0	0.525203
NC_008253.1_cds_WP_001273524.1_1607	MANGWTGNILRVNLTTGNITLEDSSKFKSFVGGMGFGYKIMYDEVPPGTKPFDEANKLVFATGPLTGSGAPCSSRVNITSLSTFTKGNLVVDAHMGGFFAAQMKFAGYDVIIIEGKAKSPVWLKIKDDKVSLEKADFLWGKGTRATTEEICRLTSPETCVAAIGQAGENLVPLSGMLNSRNHSGGAGTGAIMGSKNLKAIAVEGTKGVNIADRQEMKRLNDYMMTELIGANNNHVVPSTPQSWAEYSDPKSRWTARKGLFWGAAEGGPIETGEIPPGNQNTVGFRTYKSVFDLGPAAEKYTVKMSGCHSCPIRCMTQMNIPRVKEFGVPSTGGNTCVANFVHTTIFPNGPKDFEDKDDGRVIGNLVGLNLFDDYGLWCNYGQLHRDFTYCYSKGVFKRVLPAEEYAEIRWDQLEAGDVNFIKDFYYRLAHRVGELSHLADGSYAIAERWNLGEEYWGYAKNKLWSPFGYPVHHANEASAQVGSIVNCMFNRDCMTHTHINFIGSGLPLKLQREVAKELFGSEDAYDETKNYTPINDAKIKYAKWSLLRVCLHNAVTLCNWVWPMTVSPLKSRNYRGDLALEAKFFKAITGEDMTQEKLDLAAERIFTLHRAYTVKLMQTKDMRNEHDLICSWVFDKDPQIPVFTEGTDKMDRDDMHASLTMFYKEMGWDPQLGCPTRETLQRLGLEDIAADLAAHNLLPA	700	ATGGCAAATGGTTGGACCGGTAATATTCTGCGTGTCAACCTGACGACAGGTAACATCACCCTGGAAGACAGCTCTAAATTCAAAAGTTTCGTTGGCGGCATGGGCTTCGGTTACAAAATCATGTATGATGAAGTGCCGCCGGGTACCAAACCGTTTGATGAAGCGAACAAACTGGTGTTCGCGACCGGTCCGCTGACCGGTAGCGGTGCGCCGTGCAGCAGCCGTGTCAACATTACCAGCCTGAGCACCTTCACCAAAGGCAACCTGGTCGTTGACGCGCATATGGGTGGTTTCTTCGCGGCGCAGATGAAATTCGCCGGCTATGATGTTATCATCATCGAGGGTAAAGCCAAAAGCCCGGTGTGGCTGAAAATCAAAGATGACAAAGTGTCGCTGGAAAAAGCCGATTTTCTGTGGGGTAAAGGCACCCGTGCGACGACCGAAGAAATCTGCCGTCTGACCTCTCCGGAGACCTGCGTTGCGGCTATCGGCCAGGCGGGCGAAAATCTGGTGCCGCTGTCTGGCATGCTGAACTCGCGTAACCACTCTGGTGGTGCGGGTACCGGTGCTATCATGGGCTCTAAAAACCTGAAAGCGATCGCGGTGGAAGGTACCAAAGGTGTCAACATTGCTGATCGTCAGGAAATGAAACGTCTGAACGATTACATGATGACCGAACTGATCGGTGCGAACAACAACCACGTCGTTCCGAGCACCCCGCAGAGCTGGGCGGAATACTCTGATCCGAAAAGCCGTTGGACCGCGCGTAAAGGTCTGTTTTGGGGTGCGGCGGAAGGTGGTCCGATCGAAACTGGTGAGATCCCGCCGGGTAACCAGAACACCGTTGGTTTCCGTACCTACAAAAGCGTGTTCGACCTGGGTCCGGCGGCGGAAAAATACACCGTGAAAATGTCGGGTTGCCATTCGTGCCCGATCCGTTGCATGACCCAGATGAACATTCCGCGTGTTAAGGAATTCGGCGTTCCGTCGACCGGTGGTAACACCTGCGTTGCGAACTTCGTTCATACCACCATCTTCCCGAACGGTCCGAAAGATTTCGAAGATAAAGATGATGGTCGTGTGATCGGTAACCTGGTCGGTCTGAACCTGTTCGACGATTACGGTCTGTGGTGCAACTACGGTCAGCTGCATCGTGATTTCACCTACTGCTACTCTAAAGGTGTGTTCAAACGTGTGCTGCCGGCGGAAGAATACGCGGAAATCCGTTGGGATCAGCTGGAAGCGGGTGATGTTAACTTCATCAAAGATTTCTATTATCGTCTGGCGCACCGTGTGGGTGAACTGTCTCATCTGGCGGATGGTTCTTACGCGATCGCGGAACGTTGGAACCTGGGTGAAGAGTACTGGGGTTACGCGAAGAACAAACTCTGGAGCCCGTTTGGCTACCCGGTTCATCATGCGAACGAAGCGAGCGCGCAGGTGGGTTCTATCGTGAACTGTATGTTTAACCGTGACTGTATGACCCATACCCATATCAACTTCATCGGTTCGGGTCTGCCGCTGAAGCTGCAGCGTGAAGTTGCGAAAGAACTGTTTGGTTCTGAAGATGCGTATGATGAAACCAAAAACTATACGCCGATCAACGACGCGAAAATCAAATATGCGAAATGGTCGCTGCTGCGTGTGTGCCTGCATAACGCGGTGACGCTGTGTAACTGGGTGTGGCCGATGACTGTGTCTCCGCTGAAGTCTCGTAACTATCGTGGTGATCTGGCGCTGGAAGCGAAATTTTTCAAAGCGATCACCGGTGAAGATATGACCCAGGAAAAACTGGATCTGGCGGCTGAACGCATCTTCACCCTGCATCGTGCGTACACCGTTAAACTCATGCAGACCAAAGATATGCGTAACGAACATGATCTGATCTGTTCATGGGTTTTCGATAAAGATCCGCAGATTCCGGTGTTCACTGAGGGTACGGATAAAATGGATCGTGATGATATGCATGCGTCTCTGACTATGTTCTACAAAGAAATGGGTTGGGATCCGCAGCTCGGTTGTCCGACTCGTGAAACTCTGCAGCGTCTGGGTCTGGAAGATATTGCTGCGGATCTGGCGGCGCATAACCTGCTGCCGGCTTAA	0.704651	47.884	0.32229	0.687656	0	0.879359	52.4489	0.364201	0.687656	0	0.527128
NC_008253.1_cds_WP_000367169.1_1618	MDMHSGTFNPQDFAWQGLTLTPAAAVHIRELVAKQPGMIGVRLGVKQTGCAGFGYVLDSVSEPDKDDLLFEHDGAKLFVPLQAMPFIDGTEVDFVREGLNQIFKFHNPKAQNECGCGESFGV	122	ATGGATATGCATAGCGGTACCTTTAATCCGCAGGATTTTGCGTGGCAGGGCCTGACGCTGACGCCGGCCGCAGCGGTGCATATTCGTGAACTGGTGGCAAAACAGCCGGGCATGATCGGCGTGCGTCTGGGCGTGAAACAGACCGGCTGCGCGGGTTTCGGTTATGTGCTGGACAGCGTGAGCGAACCGGATAAAGATGATCTGCTGTTCGAACATGATGGCGCGAAACTGTTCGTGCCGCTGCAGGCGATGCCGTTTATCGACGGCACCGAAGTCGATTTCGTGCGTGAAGGCCTGAACCAGATCTTCAAATTTCACAACCCGAAAGCGCAGAACGAATGCGGATGCGGCGAAAGCTTCGGCGTATAA	0.71982	53.3875	0.310832	0.687402	0	0.922904	56.3686	0.376177	0.687656	0	0.514926
NC_008253.1_cds_WP_001235810.1_1698	MRLFIAEKPSLARAIADVLPKPHRKGDGFIECGNGQVVTWCIGHLLEQAQPDAYDSRYARWNLADLPIVPEKWQLQPRPSVTKQLNVIKRFLHEASEIVHAGDPDREGQLLVDEVLDYLQLAPEKRQQVQRCLINDLNPQAVERAIDRLRSNSEFVPLCVSALARARADWLYGINMTRAYTILGRNAGYQGVLSVGRVQTPVLGLVVRRDEEIENFVAKDFFEVKAHIVTPADERFTAIWQPSEACEPYQDEEGRLLHRPLAEHVVNRISGQPAIVTSYNDKRESESAPLPFSLSALQIEAAKRFGLSAQNVLDICQKLYETHKLITYPRSDCRYLPEEHFAGRHAVMNAISVHAPDLLPQPVVDPDIRNRCWDDKKVDAHHAIIPTARSSAINLTENEAKVYNLIARQYLMQFCPDAVFRKCVIELDIAKGKFVAKARFLAEAGWRTLLGSKERDEENDGTPLPVVAKGDELLCEKGEVVERQTQPPRHFTDATLLSAMTGIARFVQDKDLKKILRATDGLGTEATRAGIIELLFKRGFLTKKGRYIHSTDAGKALFHSLPEMATRPDMTAHWESVLTQISEKQCRYQDFMQPLVGTLYQLIDQARSTPVRQFRGIVASGGGAVKKAPNKRVKKAAKPKTDNTDSAN	648	ATGCGTTTATTCATTGCAGAAAAACCGTCACTGGCGCGCGCGATTGCCGATGTGCTGCCGAAACCGCATCGCAAAGGTGATGGTTTTATTGAGTGCGGTAACGGCCAGGTGGTGACCTGGTGCATCGGTCATCTGCTGGAACAGGCGCAGCCGGATGCGTATGACAGCCGTTATGCGCGTTGGAACCTGGCCGATCTGCCGATTGTGCCGGAAAAATGGCAGCTGCAGCCGCGTCCGAGCGTTACCAAACAGCTGAACGTCATCAAACGTTTCCTGCATGAAGCGTCTGAAATCGTTCACGCGGGCGATCCGGATCGTGAAGGTCAGCTGCTGGTGGATGAAGTGCTGGATTATCTGCAGCTGGCGCCGGAGAAACGTCAGCAGGTGCAGCGTTGCCTGATCAACGATCTGAACCCGCAGGCGGTGGAACGTGCCATCGACCGTCTGCGTAGCAACAGCGAATTCGTGCCGCTGTGCGTTAGCGCGCTGGCGCGTGCGCGTGCGGATTGGCTGTATGGTATCAACATGACCCGTGCGTATACCATCCTGGGTCGTAACGCGGGTTATCAGGGCGTGCTGTCTGTGGGCCGTGTGCAGACCCCGGTGCTGGGTCTGGTGGTTCGTCGTGATGAAGAAATTGAGAACTTCGTTGCCAAAGACTTCTTCGAAGTTAAAGCGCACATCGTTACCCCGGCTGATGAACGTTTCACCGCGATCTGGCAGCCGTCTGAAGCGTGTGAACCGTATCAGGATGAAGAAGGTCGTCTGCTGCATCGTCCGCTGGCGGAACATGTGGTGAACCGTATCTCTGGTCAGCCGGCGATCGTTACCTCTTACAACGATAAACGTGAATCTGAAAGCGCGCCGCTGCCGTTCTCTCTGTCTGCGCTGCAGATCGAAGCGGCGAAACGTTTCGGTCTGTCTGCGCAGAACGTGCTGGACATCTGCCAGAAACTGTACGAAACCCATAAGCTGATCACCTATCCGCGTTCTGATTGCCGTTACCTGCCGGAAGAACATTTCGCGGGCCGTCATGCGGTGATGAACGCGATCTCTGTGCATGCGCCGGATCTGCTGCCGCAGCCGGTTGTTGACCCGGACATCCGTAACCGTTGCTGGGATGATAAAAAAGTTGATGCGCATCACGCGATCATCCCGACTGCGCGTTCTTCTGCGATCAACCTGACTGAGAACGAAGCGAAAGTGTACAATCTGATCGCGCGTCAGTACCTGATGCAGTTCTGTCCGGATGCGGTCTTCCGTAAATGCGTTATCGAGCTGGATATCGCGAAAGGCAAATTCGTGGCGAAAGCGCGTTTCCTGGCGGAAGCGGGTTGGCGTACTCTGCTGGGTAGCAAAGAGCGTGATGAAGAAAACGATGGTACCCCGCTGCCGGTTGTGGCGAAAGGTGATGAGCTGCTGTGCGAAAAAGGTGAAGTGGTGGAGCGTCAGACCCAGCCGCCGCGTCATTTCACCGACGCGACCCTGCTGTCTGCGATGACCGGCATCGCGCGTTTCGTGCAGGATAAAGACCTGAAAAAAATCCTGCGTGCGACTGATGGTCTGGGTACCGAAGCGACCCGTGCGGGTATTATTGAACTGCTGTTCAAACGTGGTTTCCTGACCAAAAAAGGTCGTTATATTCATTCGACCGACGCCGGCAAAGCGCTGTTCCATTCTCTGCCGGAAATGGCGACCCGTCCGGATATGACCGCGCATTGGGAATCTGTGCTGACCCAGATTTCTGAAAAGCAGTGCCGTTATCAGGATTTTATGCAGCCGCTGGTCGGTACCCTGTACCAGCTGATTGATCAGGCACGTAGCACCCCAGTCCGTCAGTTCCGTGGTATCGTTGCGTCCGGTGGCGGTGCTGTCAAAAAAGCGCCGAACAAACGTGTCAAAAAAGCGGCGAAACCGAAAACTGATAACACTGATAGCGCGAATTGA	0.713112	54.4427	0.311416	0.687656	0	0.899265	55.6754	0.366454	0.687656	0	0.503968
NC_008253.1_cds_WP_000784549.1_1938	MKMTRLYPLALGGLLLPAIANAQTSQQDESTLVVTASKQSSRSASANNVSSTVVSAPELSDAGVTASDKLPRVLPGLNIENSGNMLFSTISLRGVSSAQDFYNPAVTLYVDGVPQLSTNTIQALTDVQSVELLRGPQGTLYGKSAQGGIINIVTQQPDSTPRGYIEGGVSSRDSYRSKFNLSGPIQDGLLYGSVTLLRQVDDGDMINPATGSDDLGGTRASIGNVKLRLAPDDQPWEMGFAASRECTRATQDAYVGWNDIKGRKLSISDGSPDPYMRRCTDSQTLSGKYTTDDWVFNLISAWQQQHYSRTFPSGSLIVNMPQRWNQDVQELRAATLGDARTVDMVFGLYRQNTREKLNSAYDMPTMPYLSSTGYTTAETLAAYSDLTWHLTDRFDIGGGVRFSHDKSSTQYHGSMLGNPFGDQGKSNDDQVLGQLSAGYMLTDDWRVYTRVAQGYKPSGYNIVPTAGLDAKPFVAEKSINYELGTRYETADVTLQAATFYTHTKDMQLYSGPVGMQTLSNAGKADATGVELEAKWRFAPGWSWDINGNVIRSEFTNDSELYHGNRVPFVPRYGAGSSVNGVIDTRYGALMPRLAVNLVGPHYFDGDNQLRQGTYATLDSSLGWQATERMNISVYVDNLFDRRYRTYGYMNGSSAVAQVNMGRTVGINTRIDFF	673	ATGAAAATGACTCGTCTTTATCCGCTGGCGCTGGGTGGTCTGCTGTTACCTGCGATTGCGAACGCGCAGACCTCTCAGCAGGATGAAAGTACGCTGGTGGTGACCGCCTCAAAACAGAGCAGCCGTTCTGCCAGCGCCAACAACGTCTCAAGTACGGTTGTTTCGGCGCCGGAGCTGTCTGATGCGGGTGTGACGGCGAGCGACAAACTGCCGCGTGTGCTGCCGGGTCTGAATATTGAGAACTCTGGTAACATGCTGTTCTCTACCATCAGCCTGCGTGGTGTTTCTAGCGCGCAGGATTTCTATAACCCGGCGGTTACCCTGTATGTTGATGGCGTTCCGCAGCTGAGCACCAACACCATTCAGGCGCTGACCGATGTTCAGTCGGTGGAACTGCTGCGTGGGCCGCAGGGTACGCTGTATGGCAAAAGCGCGCAGGGTGGTATCATCAACATCGTTACCCAGCAGCCGGATAGCACCCCGCGTGGCTACATCGAAGGCGGTGTTAGCTCTCGTGACTCCTATCGTTCGAAATTCAACCTGTCGGGTCCGATTCAGGACGGTCTGCTGTACGGTAGCGTGACCCTGCTGCGTCAGGTTGACGACGGCGACATGATCAACCCGGCCACCGGTAGCGACGACCTGGGCGGTACCCGTGCGAGCATCGGTAACGTTAAACTGCGTCTGGCGCCGGATGATCAGCCGTGGGAAATGGGTTTTGCGGCGAGCCGTGAGTGCACCCGTGCGACCCAGGATGCTTATGTTGGTTGGAACGATATCAAAGGCCGTAAACTGTCTATCTCGGATGGCAGCCCGGATCCGTACATGCGTCGTTGCACCGATTCGCAGACTCTGTCCGGTAAATATACCACCGACGATTGGGTTTTCAACCTGATCTCTGCGTGGCAGCAGCAGCACTATTCTCGTACCTTCCCGTCCGGTTCGCTGATCGTGAACATGCCGCAGCGTTGGAACCAGGATGTTCAGGAACTGCGTGCGGCGACCCTGGGTGATGCGCGTACCGTGGATATGGTGTTCGGTCTGTATCGTCAGAACACTCGTGAGAAACTGAACTCTGCATACGATATGCCGACTATGCCGTATCTGTCTTCTACCGGCTACACCACCGCGGAAACCCTGGCGGCGTACTCTGATCTGACCTGGCATCTGACCGATCGTTTCGATATCGGTGGTGGTGTGCGTTTCAGCCATGATAAATCTTCAACTCAGTATCATGGTTCTATGCTGGGTAACCCGTTCGGTGATCAGGGTAAATCTAACGATGACCAGGTTCTGGGTCAGCTGTCTGCGGGTTATATGCTGACCGATGATTGGCGTGTGTACACTCGTGTGGCGCAGGGTTACAAACCGTCAGGTTACAACATCGTCCCGACCGCGGGTCTGGATGCGAAACCGTTCGTTGCGGAAAAAAGCATCAACTACGAGCTGGGTACCCGTTACGAAACCGCGGACGTTACCCTGCAGGCGGCCACCTTCTACACCCATACCAAAGATATGCAGCTGTATAGTGGTCCGGTGGGTATGCAGACCCTGTCTAACGCTGGCAAAGCGGATGCTACCGGTGTGGAACTGGAGGCGAAATGGCGCTTCGCGCCGGGTTGGTCTTGGGACATCAACGGTAACGTGATCCGTAGCGAATTCACCAACGATTCTGAACTGTATCATGGTAACCGTGTGCCGTTCGTGCCGCGTTATGGTGCGGGTTCTTCTGTTAACGGTGTGATTGATACCCGTTATGGTGCGCTGATGCCGCGTCTGGCGGTGAACCTCGTTGGTCCGCATTACTTCGATGGTGACAACCAGCTGCGTCAGGGTACCTACGCGACCCTGGATTCTTCTCTGGGTTGGCAGGCAACTGAACGTATGAACATCTCCGTCTACGTTGATAACCTGTTCGATCGTCGTTACCGTACCTACGGTTACATGAATGGTTCTAGCGCTGTTGCTCAGGTAAACATGGGTCGTACCGTGGGTATCAACACTCGTATTGATTTCTTTTAA	0.70895	56.4293	0.306463	0.687656	0	0.86052	55.2423	0.355023	0.687656	0	0.513652
NC_008253.1_cds_WP_000704861.1_2058	MKITISGTGYVGLSNGLLIAQNHEVVALDILPSRVAMLNDRISPIVDKEIQQFLQSDKIHFNATLDKNEAYRDADYVIIATPTDYDPKTNYFNTSSVESVIKDVVEINPYAVMVIKSTVPVGFTAAMHKKYRTENIIFSPEFLREGKALYDNLHPSRIVIGERSERAERFAALLQEGAIKQNIPTLFTDSTEAEAIKLFANTYLAMRVAYFNELDSYAESLGLNTRQIIEGVCLDPRIGNHYNNPSFGYGGYCLPKDTKQLLANYQSVPNNLISAIVDANRTRKDFIADAILSRKPQVVGIYRLIMKSGSDNFRASSIQGIMKRIKAKGVEVIIYEPVMKEDSFFNSRLERDLATFKQQADIIISNRMAEELKDVADKVYTRDLFGSD	388	ATGAAAATTACCATTAGTGGCACGGGTTATGTCGGTCTGAGTAACGGTCTGCTGATTGCGCAGAACCATGAAGTGGTGGCGCTGGATATTCTGCCATCGCGCGTCGCGATGCTGAACGATCGTATCTCGCCGATTGTCGATAAAGAAATTCAGCAGTTCCTGCAGAGCGATAAAATCCATTTCAACGCGACGCTGGATAAAAATGAAGCTTATCGTGATGCGGACTATGTGATCATCGCGACCCCGACCGACTACGACCCGAAAACCAACTATTTCAACACCAGCAGCGTTGAATCTGTGATCAAAGATGTCGTGGAAATCAACCCGTATGCGGTGATGGTGATCAAAAGCACCGTGCCGGTAGGCTTCACCGCGGCGATGCACAAAAAATACCGTACCGAAAACATCATCTTCTCTCCGGAATTCCTGCGTGAAGGTAAAGCGCTGTACGATAACCTGCATCCGTCGCGTATCGTGATCGGCGAACGTTCCGAACGCGCGGAACGTTTTGCGGCGCTGCTGCAGGAAGGCGCGATCAAACAGAACATCCCGACCCTGTTCACCGATTCTACCGAAGCGGAAGCGATCAAACTGTTCGCCAACACCTACCTGGCGATGCGTGTCGCGTATTTCAACGAACTGGATAGCTATGCGGAATCTCTGGGTCTGAACACCCGTCAGATCATCGAAGGTGTTTGCCTGGATCCGCGTATTGGTAACCACTACAACAACCCGAGCTTCGGTTATGGTGGCTACTGCCTGCCGAAAGACACCAAACAGCTGCTGGCGAACTATCAGTCTGTGCCGAACAACCTGATCTCTGCGATCGTGGATGCGAACCGTACCCGTAAAGATTTCATCGCCGATGCGATCCTGTCTCGTAAACCGCAGGTGGTGGGCATCTACCGTCTGATCATGAAATCTGGCTCTGACAACTTTCGTGCGTCTAGCATCCAGGGCATCATGAAACGTATCAAAGCGAAAGGTGTTGAAGTGATCATCTATGAACCGGTGATGAAAGAGGATAGCTTCTTCAACTCTCGTCTGGAACGTGATCTGGCGACGTTCAAACAGCAGGCGGATATTATCATCAGCAATCGTATGGCGGAGGAGCTGAAGGATGTTGCGGATAAAGTTTATACGCGTGATCTGTTCGGTAGCGATTAA	0.711803	43.8732	0.327087	0.687656	0	0.894914	50.8141	0.387459	0.687656	0	0.491825
NC_008253.1_cds_WP_000130908.1_2105	MTDLPDSTRWRLWIVAFGFFMQSLDTTIVNTALPSMAQSLGESPLHMHMVIVSYVLTVAVMLPASGWLADKVGVRNIFFTAIVLFTLGSLFCALSGTLNELLLARALQGVGGAMMVPVGRLTVMKIVPREQYMAAMTFVTLPGQVGPLLGPALGGLLVEYASWHWIFLINIPVGIIGAIATLMLMPNYTMQTRRFDLSGFLLLAVGMAVLTLALDGSKGTGLSPLAIAGLVAVGVVALVLYLLHAQNNNRALFSLKLFRTRTFSLGLAGSFAGRIGSGMLPFMTPVFLQIGLGFSPFHAGLMMIPMVLGSMGMKRIVVQVVNRFGYRRVLVATTLGLSLVTLLFMTTALLGWYYVLPFVLFLQGMVNSTRFSSMNTLTLKDLPDNLASSGNSLLSMIMQLSMSIGVTIAGLLLGLFGSQHVSVDSGTTQTVFMYTWLSMASIIALPAFIFARVPNDTHQNVAISRRKRSAQ	471	ATGACTGATTTACCTGATAGCACGCGTTGGCGCCTGTGGATTGTTGCGTTTGGCTTTTTTATGCAGTCGCTGGATACCACCATTGTAAACACCGCGCTGCCTAGCATGGCGCAGTCGCTGGGCGAATCGCCGCTGCATATGCATATGGTGATCGTAAGTTATGTTCTGACCGTTGCGGTCATGCTGCCGGCGTCCGGCTGGCTGGCCGATAAAGTCGGCGTGCGTAACATTTTCTTCACCGCGATTGTGCTGTTCACCCTGGGTTCGCTGTTCTGCGCGCTGAGCGGCACCCTGAACGAACTGCTGCTGGCGCGTGCGCTGCAGGGTGTCGGCGGCGCGATGATGGTGCCGGTTGGTCGTCTGACCGTGATGAAAATCGTTCCGCGTGAACAGTATATGGCTGCGATGACCTTCGTCACGCTGCCGGGTCAGGTGGGTCCGCTGCTGGGGCCGGCGCTGGGTGGTCTGCTGGTGGAATATGCCTCTTGGCACTGGATCTTCCTGATCAACATCCCGGTTGGCATCATCGGTGCGATCGCGACGCTGATGCTGATGCCGAACTACACTATGCAGACCCGTCGTTTCGATCTGAGCGGTTTCCTGCTGCTGGCGGTGGGTATGGCGGTTCTGACCCTGGCGCTGGATGGTAGCAAAGGCACCGGTCTGAGCCCGCTGGCGATCGCGGGTCTGGTGGCGGTGGGTGTGGTTGCGCTGGTGCTGTATCTGCTGCATGCCCAGAACAACAACCGTGCGCTGTTTTCTCTGAAACTGTTCCGTACCCGTACCTTCTCTCTGGGTCTGGCGGGTTCTTTCGCGGGTCGTATCGGTTCTGGTATGCTGCCGTTCATGACGCCGGTGTTCCTGCAGATCGGTCTGGGTTTTTCTCCGTTCCATGCGGGTCTGATGATGATTCCGATGGTGCTGGGTTCTATGGGCATGAAACGTATCGTGGTGCAGGTGGTTAACCGTTTCGGTTATCGTCGTGTGCTGGTGGCGACCACCCTGGGTCTGTCTCTGGTGACCCTGCTGTTCATGACCACCGCGCTGCTGGGTTGGTATTATGTTCTGCCGTTCGTGCTGTTCCTGCAGGGTATGGTGAACTCTACCCGTTTCTCTTCCATGAACACCCTGACGCTGAAAGATCTGCCGGATAACCTGGCGTCTAGCGGTAACAGCCTGCTGTCTATGATCATGCAGCTGTCTATGAGCATCGGTGTTACCATCGCGGGTCTCCTGCTGGGTTTATTCGGTTCTCAGCATGTATCTGTGGATTCTGGTACGACTCAGACCGTTTTCATGTATACTTGGCTGTCTATGGCAAGCATCATCGCGCTGCCGGCGTTCATTTTCGCGCGTGTGCCGAATGATACCCATCAGAATGTTGCGATTTCTCGTCGTAAACGTTCAGCACAGTAA	0.698793	56.0028	0.299933	0.687656	0	0.869982	56.6384	0.356596	0.687656	0	0.500141
NC_008253.1_cds_WP_000353896.1_2190	MDIMRSVVGMVVLLAIAFVLSVNKKSISLRTVGAALLLQIAIGGIMLYFPPGKWAVEQAALGVHKVMSYSDAGSAFIFGSLVGPKMDVLFDGAGFIFAFRVLPAIIFVTALISLLYYIGVMGLLIRILGSIFQKALNISKIESFVAVTTIFLGQNEIPAIVKPFIDRMNRNELFTAICSGMASIAGSMMIGYAGMGVPIDYLLAASLMAIPGGILFARILSPATEPSQVTFENLSFSETPPKSIIEAAANGAMTGLKIAAGVATVVMAFVAIIALINGIIGGVGGWFGFANVSLESIFGYVLAPLAWIMGVDWSDANLAGSLIGQKLAINEFVAYLNFSPYLQTSGALDVKTIAIISFALCGFANFGSIGVVVGAFSAISPKRAPEIAQLGLRALAAATLSNLMSATIAGFFIGLA	416	ATGGATATTATGCGTAGTGTTGTAGGCATGGTGGTGCTGCTGGCGATTGCGTTTGTGCTGTCTGTCAACAAAAAATCGATTTCACTGCGTACCGTCGGCGCGGCGCTGCTGCTGCAGATCGCGATCGGTGGTATCATGCTGTATTTCCCGCCGGGAAAATGGGCGGTTGAACAGGCGGCACTGGGTGTGCATAAAGTGATGAGCTATAGCGATGCCGGCTCCGCGTTTATTTTCGGTAGCCTGGTGGGCCCGAAAATGGATGTGCTGTTTGATGGCGCAGGCTTCATCTTCGCCTTCCGTGTGCTGCCGGCGATCATCTTCGTCACCGCGCTGATCAGCCTGCTGTACTACATCGGCGTGATGGGTCTGCTGATCCGTATTCTGGGCTCTATCTTCCAGAAAGCGCTGAACATCAGCAAAATCGAATCGTTCGTGGCGGTTACCACCATCTTCCTGGGTCAGAACGAAATCCCGGCGATCGTGAAACCGTTCATCGACCGTATGAACCGTAACGAACTGTTCACCGCGATCTGCAGCGGTATGGCGTCTATCGCGGGTTCTATGATGATCGGCTACGCCGGCATGGGCGTTCCGATCGATTATCTGCTGGCGGCGTCTCTGATGGCGATCCCGGGTGGTATCCTGTTCGCGCGTATCCTGAGCCCGGCGACCGAACCGTCGCAGGTGACCTTCGAGAACCTGTCTTTCTCTGAAACCCCGCCGAAATCGATCATCGAAGCGGCGGCGAACGGTGCGATGACCGGTCTGAAAATCGCGGCGGGTGTGGCGACCGTGGTGATGGCGTTTGTGGCGATCATCGCGCTGATCAACGGTATCATCGGTGGCGTGGGCGGTTGGTTCGGTTTCGCGAACGTCTCTCTGGAATCTATCTTCGGTTACGTGCTGGCGCCGCTGGCGTGGATCATGGGCGTGGATTGGAGCGATGCGAACCTGGCGGGCAGCCTGATCGGTCAGAAACTGGCGATCAACGAATTCGTGGCGTATCTGAATTTCTCTCCGTACCTGCAGACCTCTGGTGCCCTGGATGTGAAAACCATCGCCATCATCTCTTTCGCGCTGTGCGGTTTTGCCAACTTCGGTTCTATCGGTGTGGTTGTTGGTGCATTTTCTGCGATCTCGCCGAAACGTGCGCCGGAAATCGCACAGCTGGGTCTGCGTGCGCTGGCGGCGGCGACTCTGTCTAACCTGATGTCTGCGACCATCGCGGGTTTCTTCATCGGTTTAGCATGA	0.706844	50.2798	0.300004	0.687656	1	0.87842	56.8345	0.359946	0.687656	0	0.486228
NC_008253.1_cds_WP_000364337.1_2339	MDLIYFLIDFILHIDVHLAELVAEYGVWVYAILFLILFCETGLVVTPFLPGDSLLFVAGALASLETNDLNVHMMVVLMLIAAIVGDAVNYTIGRLFGEKLFSNPNSKIFRRSYLDKTHQFYEKHGGKTIILARFVPIVRTFAPFVAGMGHMSYRHFAAYNVIGALLWVLLFTYAGYFFGTLPFIQSNLKLMIVGIIFVSILPGVFEFIRHKRAAARAAK	219	ATGGATCTGATTTATTTTCTGATTGATTTTATTCTGCACATTGATGTTCATCTGGCGGAACTGGTTGCAGAATATGGCGTCTGGGTTTACGCCATTCTGTTTCTGATTCTGTTCTGCGAAACCGGTCTGGTGGTGACGCCGTTCCTGCCGGGTGATTCGCTGCTGTTCGTGGCGGGCGCACTGGCGAGCCTGGAAACCAACGACCTGAACGTCCATATGATGGTGGTGCTGATGCTGATTGCGGCCATCGTCGGCGACGCGGTCAACTACACCATCGGTCGTCTGTTCGGTGAAAAACTGTTCTCGAACCCGAACAGTAAAATCTTCCGTCGTAGCTACCTGGATAAAACCCATCAGTTCTATGAAAAACACGGCGGCAAAACCATCATCCTGGCGCGTTTTGTGCCGATCGTGCGTACCTTTGCGCCGTTCGTGGCGGGCATGGGCCACATGTCTTACCGTCACTTTGCGGCGTACAACGTCATCGGCGCGCTGCTGTGGGTGCTGCTGTTCACCTATGCGGGCTACTTTTTTGGTACGCTGCCGTTTATCCAGAGCAACCTGAAGCTGATGATCGTGGGTATCATCTTCGTTTCTATCCTGCCGGGTGTGTTCGAATTCATCCGTCACAAACGTGCGGCGGCGCGTGCAGCGAAATAA	0.706679	47.8788	0.313071	0.687656	0	0.89503	53.0303	0.373545	0.687656	0	0.489775
NC_008253.1_cds_WP_000765604.1_2413	MKLFRILDPFTLTLITVVLLASFFPARGDFVPFFENLTTAAIALLFFMHGAKLSREAIIAGGGHWRLHLWVMCSTFVLFPILGVLFAWWKPVNVDPMLYSGFLYLCILPATVQSAIAFTSMAGGNVAAAVCSASASSLLGIFLSPLLVGLVMNVHGAGGSLEQVGKIMLQLLLPFVLGHLSRPWIGDWVSRNKKWIAKTDQTSILLVVYTAFSEAVVNGIWHKVGWGSLLFIVVVSCVLLAIVIVVNVFMARRLGFNKADEITIVFCGSKKSLANGIPMANILFPTSVIGMMVLPLMIFHQIQLMVCAVLARRYKRQTEQLQAQQESSADKA	332	ATGAAACTGTTCCGCATTCTGGATCCGTTTACGCTGACGCTGATCACCGTGGTGCTGCTGGCCTCTTTTTTCCCGGCGCGTGGCGATTTTGTGCCGTTTTTTGAAAACCTGACCACCGCAGCGATCGCGCTGCTGTTCTTCATGCATGGTGCGAAATTATCGCGTGAAGCCATCATTGCGGGCGGTGGCCATTGGCGCCTGCATCTGTGGGTCATGTGCAGCACTTTTGTGCTGTTCCCGATCCTGGGCGTGCTGTTCGCGTGGTGGAAACCGGTAAACGTTGATCCGATGCTGTATAGCGGTTTCCTGTACCTGTGCATCCTGCCGGCGACCGTGCAGAGCGCGATCGCCTTTACCAGCATGGCGGGTGGTAACGTTGCGGCCGCCGTCTGCAGCGCGTCTGCGTCTAGCCTGCTGGGTATCTTCCTGAGCCCGCTGCTGGTGGGCCTGGTGATGAACGTGCACGGCGCCGGCGGTTCTCTGGAACAGGTCGGTAAAATCATGCTGCAGCTGCTGCTGCCGTTCGTTCTGGGTCATCTGTCTCGTCCGTGGATCGGTGACTGGGTGTCTCGTAACAAAAAATGGATCGCCAAAACCGATCAGACCAGCATCCTGCTGGTGGTGTATACCGCCTTCAGCGAAGCGGTTGTGAACGGCATCTGGCACAAAGTCGGTTGGGGTTCGCTGCTGTTCATCGTGGTGGTCTCGTGCGTGCTGCTGGCGATCGTGATCGTCGTGAACGTGTTCATGGCCCGTCGTCTGGGTTTTAACAAAGCGGATGAAATCACCATCGTCTTTTGCGGCTCTAAAAAATCGCTGGCCAACGGCATCCCGATGGCGAACATCCTGTTCCCGACTTCGGTTATCGGTATGATGGTTCTGCCGCTGATGATCTTCCATCAGATTCAGCTGATGGTGTGCGCGGTGCTGGCGCGTCGTTATAAACGTCAGACCGAACAACTCCAGGCGCAGCAAGAAAGCAGCGCGGATAAGGCATAA	0.699858	51.5516	0.287722	0.687656	0	0.88225	56.7568	0.358819	0.687656	0	0.515859
NC_008253.1_cds_WP_000573321.1_2643	MIETITHGAEWFIGLFQKGGEVFTGMVTGILPLLISLLVIMNALINFIGQHRIERFAQRCAGNPVSRYLLLPCIGTFVFCNPMTLSLGRFMPEKYKPSYYAAASYSCHSMNGLFPHINPGELFVYLGIASGLTTLNLPLGPLAVSYLLVGLVTNFFRGWVTDLTTAIFEKKMGIQLEQKVHLAGATS	187	ATGATTGAAACCATTACCCATGGCGCGGAATGGTTTATCGGCCTGTTCCAGAAAGGCGGCGAAGTTTTTACCGGCATGGTGACGGGTATTCTGCCGCTGCTGATCTCGCTGCTGGTCATCATGAACGCGCTGATTAACTTCATTGGCCAGCACCGTATTGAACGTTTCGCGCAGCGTTGCGCCGGCAACCCGGTGAGCCGTTATCTGCTGCTGCCGTGCATCGGCACCTTCGTCTTCTGCAACCCGATGACGCTGTCGCTGGGTCGTTTCATGCCGGAAAAATACAAACCGAGCTATTATGCGGCGGCCAGCTACAGCTGCCACAGCATGAACGGCCTGTTCCCGCACATCAACCCGGGCGAACTGTTCGTGTACCTGGGTATCGCCTCTGGCCTGACGACCCTGAACCTGCCGCTGGGTCCGCTGGCGGTGTCTTATCTGCTGGTGGGCCTGGTGACCAACTTCTTCCGTGGCTGGGTGACCGATCTGACCACCGCGATCTTCGAGAAAAAAATGGGCATCCAGCTGGAACAGAAAGTGCATCTGGCAGGTGCAACATCTTAA	0.707831	48.7589	0.306476	0.687656	0	0.90719	56.7376	0.39304	0.687656	0	0.486829
NC_008253.1_cds_WP_000015482.1_2677	MSGKRISREKLTIKKMIDLYQAKCPQASAEPEHYEALFAYAQKRLDKCVFGEEKPACKQCPVHCYQPAKREEMKQIMRWAGPRMLWRHPILTVRHLIDDKRPVPELPEKYRPKK	114	ATGAGCGGCAAACGTATTAGCCGCGAAAAACTGACGATTAAAAAAATGATCGATCTGTATCAGGCGAAATGCCCGCAGGCCAGCGCGGAACCGGAGCATTATGAAGCGCTGTTTGCCTACGCGCAGAAACGTCTGGACAAATGCGTGTTTGGTGAAGAAAAGCCGGCGTGCAAACAGTGCCCGGTGCATTGCTATCAGCCGGCGAAACGCGAAGAAATGAAACAGATCATGCGTTGGGCGGGCCCGCGTATGCTGTGGCGTCATCCGATCCTGACCGTCCGTCATCTGATCGATGATAAACGCCCGGTACCGGAACTGCCGGAAAAATATCGCCCGAAAAAATAA	0.702012	50.4348	0.318744	0.687656	0	0.942568	52.7536	0.386236	0.687656	0	0.480771
NC_008253.1_cds_WP_001179442.1_2700	MQNIAVVYYSGYGHTKLVAEKVAQGAHADLISIDNEGNITEQEWEKLDAADAIIFGAPTYMGGAPWQFKKFADASSKAWFTRKWQDKVFGGFTNSASLNGDKQVTLIYLQTLASQHGGLWVSLGQAPANVLASTREDVNNLGGSVGLLVQSPADAGADQIPTGDLDTAVKYGERVATITARLK	183	ATGCAGAATATTGCGGTTGTTTACTATAGCGGCTATGGCCACACCAAGCTGGTTGCGGAAAAAGTTGCGCAGGGTGCGCATGCGGATCTGATTTCGATCGATAACGAAGGCAACATCACCGAACAGGAATGGGAAAAACTCGATGCCGCGGATGCGATTATCTTCGGCGCGCCGACCTACATGGGCGGCGCGCCGTGGCAGTTCAAAAAATTCGCCGATGCGAGCAGCAAAGCGTGGTTCACCCGTAAATGGCAGGATAAAGTGTTCGGTGGCTTCACCAACAGCGCGAGCCTGAACGGCGATAAACAGGTGACGCTGATCTATCTGCAGACGCTGGCGAGCCAGCACGGCGGTCTGTGGGTGAGCCTGGGTCAGGCGCCGGCGAACGTGCTGGCGAGCACCCGTGAAGACGTCAACAACCTGGGCGGCAGCGTGGGTCTGCTGGTGCAGTCTCCGGCGGATGCGGGCGCAGATCAGATCCCGACCGGCGATCTGGATACCGCTGTCAAATACGGTGAACGTGTGGCGACCATTACCGCGCGTCTGAAGTAA	0.710437	49.4565	0.323235	0.687656	0	0.910233	58.5145	0.361982	0.687656	0	0.487494
NC_008253.1_cds_WP_000262178.1_3061	MVWLANPERYGQMQYRYCGKSGLRLPALSLGLWHNFGHVNALESQRAILRKAFDLGITHFDLANNYGPPPGSAEENFGRLLREDFAAYRDELIISTKAGYDMWPGPYGSGGSRKYLLASLDQSLNRMGLEYVDIFYSHRVDENTPMEETASALAHAVQSGKALYVGISSYSPERTQKMVELLREWKIPLLIHQPSYNLLNRWVDKSGLLDTLQNNGVGCIAFTPLAQGLLTGKYLNGIPQDSRMHREGNKVRGLTPKMLTEANLNSLRLLNEMAQQRGQSMAQMALSWLLKDERVTSVLIGASRAEQLEENVQALNNLTFSTEELAQIDQHIADGELNLWQASSDK	346	ATGGTTTGGTTAGCCAACCCGGAACGTTATGGTCAGATGCAGTATCGTTACTGCGGCAAAAGCGGGCTGCGCCTGCCGGCGCTGTCGCTGGGGCTGTGGCATAACTTCGGTCACGTCAACGCGCTGGAATCTCAGCGTGCGATTCTGCGTAAAGCGTTTGATCTGGGCATCACCCATTTTGATCTGGCGAACAACTATGGCCCGCCGCCGGGTAGCGCAGAAGAAAACTTCGGTCGTCTGCTGCGTGAAGATTTTGCCGCCTATCGTGATGAACTGATTATCAGCACCAAAGCCGGCTACGATATGTGGCCGGGGCCGTATGGTAGCGGCGGCAGCCGTAAATACCTGCTGGCGAGCCTCGATCAGAGCCTGAACCGTATGGGTCTGGAATATGTCGATATCTTCTATAGCCATCGTGTCGACGAAAACACGCCGATGGAAGAAACCGCGTCTGCGCTGGCGCACGCGGTGCAGAGCGGTAAAGCGCTGTACGTTGGCATCTCTTCTTACTCTCCGGAACGTACCCAGAAAATGGTGGAACTGCTGCGCGAATGGAAAATCCCGCTGCTGATCCATCAGCCGTCTTATAACCTGCTGAACCGTTGGGTGGATAAATCTGGTCTGCTGGATACTCTGCAGAACAACGGCGTCGGCTGTATCGCCTTCACCCCGCTGGCGCAGGGTCTGCTGACCGGTAAATATCTGAACGGTATCCCGCAGGATTCGCGTATGCACCGCGAAGGTAACAAAGTGCGTGGTCTGACCCCGAAAATGCTGACCGAAGCGAACCTGAACTCTCTGCGTCTGCTGAACGAAATGGCGCAGCAGCGTGGTCAGAGCATGGCACAGATGGCGCTGTCGTGGCTGCTGAAAGATGAACGTGTGACCTCTGTGCTGATCGGTGCCTCTCGTGCGGAACAGCTGGAAGAAAACGTGCAGGCCCTGAACAACCTGACGTTTAGCACCGAAGAACTGGCCCAGATCGATCAGCATATCGCGGATGGTGAATTAAATTTATGGCAAGCGAGCTCGGATAAATAA	0.705702	52.0653	0.312869	0.687656	0	0.896599	55.2354	0.392508	0.687656	0	0.498173
NC_008253.1_cds_WP_000361454.1_3539	MDKSKRHLAWWGVGALAVAAVVAWLLLRPAGVPEGFAVSNGRIEATEVDIASKIAGRIDTILVKEGQFVREGEVLAKMDTRVLQEQRLEAIAQIKEAQSAVAAAQALLEQRQSETRAAQSLVNQRQAELDSVAKRHTRSRSLAQRGAISAQQLDDDRAAAESARAALESAKAQVSASKAAIEAARTNIIQAQTRVEAAQATERRIAADIDDSELKAPRDGRVQYRVAEPGEVLAAGGRVLNMVDLSDVYMTFFLPTEQAGTLKLGGEARLILDAAPDLRIPATISFVASVAQFTPKTVETSDERLKLMFRVKARIPPELLQQHLEYVKTGLPGVAWVRVNEELPWPDDLVVRLPQ	355	ATGGATAAATCAAAACGTCATCTGGCGTGGTGGGGTGTTGGCGCGCTGGCGGTGGCGGCGGTTGTTGCGTGGCTGCTGCTGCGTCCGGCGGGCGTGCCGGAAGGCTTTGCCGTCAGCAACGGCCGTATTGAAGCGACCGAAGTTGATATTGCGTCGAAAATCGCCGGCCGTATCGATACCATCCTGGTGAAAGAAGGCCAGTTCGTGCGCGAAGGTGAAGTGCTGGCGAAAATGGACACCCGTGTGCTGCAGGAACAGCGTCTGGAAGCGATCGCCCAGATCAAAGAAGCGCAGTCTGCGGTTGCGGCGGCGCAGGCGCTGCTGGAACAGCGTCAGAGCGAAACCCGTGCCGCGCAGAGCCTGGTGAACCAGCGTCAGGCGGAACTGGATAGCGTGGCGAAACGTCACACCCGTAGCCGTAGCCTGGCGCAGCGTGGGGCGATCTCCGCGCAGCAGCTGGATGACGATCGTGCGGCGGCTGAATCTGCGCGTGCGGCGCTGGAATCTGCGAAAGCGCAGGTGTCTGCGAGCAAAGCCGCGATCGAAGCGGCGCGTACCAACATCATCCAGGCGCAGACCCGTGTGGAAGCCGCGCAGGCGACCGAACGTCGTATCGCCGCTGACATCGACGATAGCGAACTGAAAGCGCCGCGTGATGGCCGTGTGCAGTATCGTGTGGCGGAACCGGGTGAAGTGCTGGCGGCGGGCGGTCGTGTGCTGAACATGGTGGATCTGAGCGATGTGTACATGACCTTCTTTCTGCCGACGGAACAGGCGGGCACGCTGAAACTGGGCGGTGAAGCGCGTCTGATCCTGGATGCGGCGCCGGATCTGCGTATCCCGGCGACCATCTCTTTCGTGGCGTCTGTCGCGCAGTTCACCCCGAAAACCGTGGAGACCAGCGATGAGCGTCTGAAACTGATGTTCCGTGTCAAAGCGCGTATCCCGCCGGAACTGCTGCAGCAGCATCTGGAGTATGTGAAAACGGGTCTGCCGGGCGTGGCGTGGGTTCGTGTGAATGAAGAATTACCGTGGCCGGATGATCTGGTGGTACGTCTGCCGCAGTAA	0.712833	58.1461	0.314423	0.687656	0	0.918286	61.985	0.36834	0.687656	0	0.498318
NC_008253.1_cds_WP_001577259.1_3584	MSKAGKITAAISGAFLLLIVVAIILIATFDWNRLKPTINQKVSAELNRPFAIRGDLGVVWERQKQETGWRSWVPWPHVHAEDIILGNPPDIPEVTMVHLPRVEATLAPLALLTKTVWLPWIKLEKPDARLIRLSEKNNNWTFNLANDDNKDANAKPSAWSFQLDNILFDQGRIAIDDKVSKADLEIFVDPLGKPLPFSEVTGSKGKADKEKVGDYVFGLKAQGRYNGEPLTGTGKIGGMLALRGEGTLFPVQADFRSGNTRVAFDGVVNDPMKMGGVDLRLKFSGDSLGDLYELTGVLLPDTPPFETDGRLVAKIDTEKSSVFDYRGFNGRIGDSDIHGSLIYTTGKPRPKLEGDVESRQLRLADLGPLIGVDSGKGAEKSKRSEQKKGEKSVQPAGKVLPYDRFETDKWDVMDADVRFKGRRIEHGSSLPISDLSTHIILKNADLRLQPLKFGIAGGSIAANIHLEGDKKPMQGRADIQARRLKLKELMPDVELMQKTLGEMNGDAELRGSGNSVAALLGNSNGNLKLLMNDGLVSRNLMEIVGLNVGNYIVGAIFGDDEVRVNCAAANLDIANGVARPQVFAFDTENALINVTGTASFASEQLDLTIDPESKGIRIITLRSPLYVRGTFKNPQAGVKAGPLIARGAVAAALATLVTPAAALLALISPSEGEANQCRTILSQMKK	686	ATGAGTAAAGCAGGTAAAATCACAGCGGCGATTAGTGGTGCGTTTTTACTGCTGATTGTTGTTGCCATTATTCTGATTGCGACGTTTGATTGGAACCGTCTGAAACCGACGATTAACCAGAAAGTTTCTGCCGAGCTGAACCGTCCGTTTGCGATTCGTGGCGATCTCGGCGTTGTCTGGGAGCGTCAGAAACAGGAAACCGGCTGGCGTAGCTGGGTGCCGTGGCCGCATGTTCACGCGGAAGACATCATCCTCGGTAACCCGCCGGATATCCCGGAAGTGACTATGGTGCACCTGCCGCGTGTTGAAGCGACGCTGGCGCCGCTGGCGCTGCTGACCAAAACCGTGTGGCTGCCGTGGATCAAACTGGAGAAACCGGATGCGCGTCTGATCCGTCTGTCTGAAAAAAACAACAACTGGACCTTCAACCTGGCCAACGACGATAACAAAGATGCGAACGCGAAACCGTCTGCGTGGTCTTTCCAGCTGGACAACATCCTGTTCGATCAGGGTCGTATTGCGATTGATGATAAAGTGTCGAAAGCGGATCTGGAAATTTTCGTTGATCCGCTGGGTAAACCGCTGCCGTTCAGCGAGGTTACCGGTTCTAAAGGCAAAGCGGACAAGGAGAAAGTCGGCGACTACGTGTTCGGCCTGAAAGCGCAGGGTCGTTACAACGGTGAACCGCTGACCGGTACCGGTAAAATCGGTGGTATGCTGGCGCTGCGTGGTGAAGGTACCCTGTTCCCGGTTCAGGCGGATTTCCGTTCGGGTAACACCCGTGTTGCGTTCGATGGTGTGGTGAACGATCCGATGAAAATGGGCGGTGTGGATCTGCGTCTGAAATTCAGCGGTGATAGCCTGGGTGATCTGTACGAACTGACCGGTGTGCTGCTGCCGGATACCCCGCCGTTCGAAACCGATGGTCGTCTGGTGGCGAAAATCGACACCGAGAAAAGCTCTGTTTTCGATTACCGTGGCTTCAACGGTCGTATCGGTGACTCTGACATCCACGGTAGCCTGATTTATACCACCGGTAAGCCGCGTCCGAAGCTGGAAGGTGATGTGGAATCTCGTCAGCTGCGTCTGGCAGACCTGGGTCCGCTGATCGGTGTTGATTCGGGTAAAGGTGCGGAAAAATCGAAACGTTCGGAGCAGAAGAAGGGTGAGAAATCGGTGCAGCCGGCGGGTAAAGTGCTGCCGTATGATCGTTTCGAGACCGATAAATGGGATGTTATGGACGCGGATGTGCGCTTCAAAGGTCGCCGTATTGAGCATGGTTCCTCTCTGCCGATCTCTGATCTGTCTACCCACATCATCCTGAAAAACGCGGATCTGCGTCTGCAGCCGCTGAAATTCGGTATTGCGGGTGGTTCTATCGCGGCGAACATCCACCTGGAGGGCGATAAAAAACCGATGCAGGGTCGTGCGGATATCCAGGCGCGTCGTCTGAAACTGAAAGAGCTGATGCCGGACGTGGAACTGATGCAGAAAACCCTGGGTGAAATGAACGGTGATGCGGAGCTGCGTGGTTCTGGTAACTCGGTGGCGGCGCTGCTGGGTAACTCTAACGGTAACCTGAAACTGCTGATGAACGATGGTCTGGTGTCTCGTAACCTGATGGAAATCGTGGGTCTGAACGTGGGTAACTATATCGTGGGCGCGATTTTCGGTGATGATGAGGTTCGTGTGAACTGTGCGGCGGCCAACCTGGATATCGCGAACGGTGTGGCGCGTCCGCAGGTATTCGCGTTCGATACCGAAAACGCGCTGATCAACGTGACCGGTACCGCGTCTTTCGCGTCTGAACAGCTGGACCTGACCATTGATCCGGAATCTAAAGGTATCCGTATCATTACCCTGCGTTCTCCGCTGTACGTGCGTGGTACCTTCAAGAACCCGCAGGCGGGTGTTAAAGCGGGTCCGCTGATCGCGCGTGGTGCTGTGGCTGCGGCACTGGCAACTCTGGTCACTCCGGCTGCGGCACTGCTGGCGCTGATCAGTCCGTCTGAAGGTGAAGCGAACCAGTGTCGCACTATCCTGTCACAGATGAAGAAATAA	0.711607	53.1781	0.314705	0.687656	0	0.865667	54.9733	0.379477	0.687656	0	0.503958
NC_008253.1_cds_WP_001052219.1_3893	MKYVWPPLMAAIEKRQKEIADGLASAERAHKDLDLAKASATDQLKKAKAEAQVIIEQANKRRSQILDEAKAEAEQERTKIVAQAQAEIEAERKRAREELRKQVAILAVAGAEKIIERSVDEAANSDIVDKLVAEL	135	ATGAAATATGTTTGGCCGCCGCTGATGGCGGCGATTGAAAAACGTCAGAAAGAAATTGCCGACGGCCTGGCATCTGCGGAACGTGCGCATAAAGATCTGGATCTGGCGAAAGCCAGCGCAACCGATCAGCTGAAAAAAGCGAAAGCGGAAGCGCAGGTGATCATCGAACAGGCGAACAAACGTCGTAGCCAGATCCTGGACGAAGCCAAAGCCGAAGCGGAGCAGGAACGTACCAAAATCGTCGCGCAGGCGCAGGCGGAAATCGAAGCGGAACGCAAACGTGCGCGTGAAGAACTGCGTAAACAGGTCGCGATCCTGGCGGTCGCGGGTGCCGAAAAAATCATCGAACGCAGCGTCGACGAAGCGGCCAACAGCGATATCGTCGATAAACTGGTGGCGGAACTGTAA	0.712733	52.6961	0.360628	0.687656	0	0.920617	55.6373	0.417092	0.687656	0	0.495956
NC_008253.1_cds_WP_001350351.1_3950	MLDNVLRIATRQSPLALWQAHYVKDKLMASHPGLVVELVPMVTRGDVILDTPLAKVGGKGLFVKELEVALLENRADIAVHSMKDVPVEFPQGLGLVTICEREDPRDAFVSNTYDSLDALPAGSIVGTSSLRRQCQLAERRPDLIIRSLRGNVGTRLSKLDNGEYDAIILAVAGLKRLGLESRIRAALPPEISLPAVGQGAVGIECRLDDARTRELLAALNHHETALRVTAERAMNTRLEGGCQVPIGSYAELIDGEIWLRALVGAPDGSQIIRGERRGAPQDAEQMGISLAEELLNNGAREILAEVYNGDAPA	313	ATGCTGGATAACGTGCTGCGTATTGCCACGCGTCAGTCACCGCTGGCGCTGTGGCAGGCGCATTATGTTAAAGATAAACTGATGGCCTCTCATCCCGGGCTGGTCGTGGAGCTGGTGCCGATGGTGACCCGCGGCGATGTGATTCTGGATACGCCGCTGGCAAAAGTCGGCGGCAAAGGTCTGTTTGTGAAAGAACTGGAAGTCGCGCTGCTGGAAAACCGCGCCGACATCGCGGTGCATAGCATGAAAGATGTGCCGGTGGAATTCCCGCAGGGTCTGGGTCTGGTGACCATCTGCGAACGTGAAGATCCGCGTGATGCCTTCGTCAGCAACACCTACGACAGCCTGGATGCGCTGCCGGCAGGTAGCATCGTCGGCACCAGCAGCCTGCGTCGTCAGTGCCAGCTGGCGGAACGTCGTCCGGATCTGATTATCCGTAGCCTGCGCGGCAACGTGGGTACCCGTCTGTCTAAACTGGATAACGGTGAATACGATGCCATCATCCTGGCGGTGGCGGGCCTGAAACGCCTGGGGCTGGAATCTCGCATCCGTGCGGCGCTGCCGCCGGAAATCTCTCTGCCGGCGGTGGGCCAGGGTGCCGTCGGTATCGAATGCCGTCTGGATGATGCGCGTACCCGTGAACTGCTGGCCGCGCTGAACCATCATGAAACCGCCCTGCGCGTCACCGCCGAACGTGCGATGAACACCCGTCTGGAAGGTGGCTGCCAGGTGCCGATCGGTTCCTACGCGGAACTGATCGACGGTGAAATCTGGCTGCGTGCGCTGGTGGGCGCGCCGGATGGTTCTCAGATCATCCGTGGCGAACGTCGTGGTGCGCCGCAGGATGCGGAACAGATGGGTATTTCTCTGGCGGAAGAACTGCTGAACAACGGTGCGCGTGAAATTCTCGCGGAAGTCTACAACGGTGATGCACCGGCGTGA	0.711841	57.2187	0.333442	0.687656	0	0.906707	61.0403	0.393674	0.687656	0	0.502244
NC_008253.1_cds_WP_000080791.1_4047	MSQLPGLSRETRESIAMYHLRVPQTEEELERYYQFRWEMLRKPLHQPKGSERDAWDAMAHHQMVVDEQGNLVAVGRLYINADNEASIRFMAVHPDVQDKGLGTLMAMTLESVARQEGVKRVTCSAREDAVEFFAKLGFVNQGEITTPTTTPIRHFLMIKPVATLDDILHRGDWCAQLQQAWYEHIPLSEKMGVRIQQYTGQKFITTMPETGNQNPHHTLFAGSLFSLATLTGWGLIWLMLRERHLGGTIILADAHIRYSKPISGKPHAVADLGALSGDLDRLARGRKARVQMQVEIFGDETPGAVFEGTYIVLPAKPFGPYEEGGNEEE	329	ATGAGTCAGTTACCGGGTCTGAGTCGTGAAACGCGTGAATCCATCGCGATGTATCATCTGCGCGTGCCGCAGACTGAAGAAGAACTGGAACGTTATTATCAGTTCCGTTGGGAGATGCTGCGTAAACCGCTGCATCAGCCGAAAGGCTCAGAACGTGATGCGTGGGATGCTATGGCCCATCATCAGATGGTCGTTGATGAGCAGGGCAACCTGGTGGCGGTGGGTCGTCTCTATATCAACGCCGACAACGAAGCCTCGATTCGTTTCATGGCGGTTCATCCGGATGTGCAGGATAAAGGCCTGGGCACCCTGATGGCGATGACGCTGGAAAGCGTGGCGCGTCAGGAAGGCGTGAAACGTGTGACCTGCAGCGCCCGTGAAGATGCGGTGGAATTCTTCGCGAAACTGGGTTTCGTCAACCAGGGCGAAATTACCACGCCGACGACCACCCCGATCCGTCACTTCCTGATGATCAAACCGGTGGCGACCCTGGATGATATTCTGCATCGTGGTGATTGGTGCGCGCAGCTGCAGCAGGCGTGGTATGAACATATTCCGCTGTCTGAAAAAATGGGCGTGCGTATCCAGCAGTACACCGGCCAGAAATTCATCACCACTATGCCGGAAACCGGTAACCAGAACCCGCATCATACCCTGTTCGCCGGTAGCCTGTTCTCTCTGGCGACCCTGACCGGTTGGGGTCTGATCTGGCTGATGCTGCGTGAACGTCATCTGGGCGGTACCATCATCCTGGCGGATGCGCATATCCGTTACAGCAAACCGATCTCTGGCAAACCGCATGCGGTGGCGGATCTGGGTGCGCTGAGCGGTGATCTGGATCGTCTGGCGCGTGGTCGTAAAGCACGTGTGCAGATGCAGGTAGAAATCTTCGGTGATGAAACCCCGGGTGCGGTTTTCGAAGGCACCTATATCGTGCTGCCGGCGAAACCGTTTGGTCCGTATGAAGAAGGTGGTAATGAAGAGGAGTAA	0.709004	54.7475	0.295444	0.687562	0	0.903261	55.9596	0.369042	0.687656	0	0.540374
NC_008253.1_cds_WP_000455227.1_4201	MEWSLTQNKLLAFHRLMRTDKPIGALLLLWPTLWALWVATPGVPQLWILAVFVAGVWLMRAAGCVVNDYADRKFDGHVKRTANRPLPSGAVTEKEARALFVVLVLISFLLVLTLNTMTILLSIAALALAWVYPFMKRYTHLPQVVLGAAFGWSIPMAFAAVSESVPLSCWLMFLANILWAVAYDTQYAMVDRDDDVKIGIKSTAILFGQYDKLIIGILQIGVLALMAIIGELNGLGWGYYWSILVAGALFVYQQKLIANREREACFKAFMNNNYVGLVLFLGLAMSYWHF	290	ATGGAATGGTCACTGACCCAGAATAAACTGCTGGCCTTTCACCGTCTGATGCGTACCGATAAACCGATCGGCGCGCTGCTGCTGCTGTGGCCAACGCTGTGGGCGCTGTGGGTGGCAACCCCGGGCGTACCGCAGCTGTGGATCCTGGCGGTTTTTGTCGCGGGCGTGTGGCTGATGCGTGCGGCGGGCTGTGTGGTGAACGACTATGCCGATCGTAAATTCGACGGTCATGTGAAACGTACCGCCAACCGTCCGCTGCCGAGCGGCGCGGTGACCGAAAAAGAAGCGCGTGCGCTGTTTGTCGTGCTGGTGCTGATCAGCTTCCTGCTGGTGCTGACCCTGAACACCATGACCATCCTGCTGAGCATCGCGGCGCTGGCGCTGGCGTGGGTGTATCCGTTCATGAAACGTTATACCCATCTGCCGCAGGTGGTGCTGGGTGCCGCCTTTGGTTGGTCTATCCCGATGGCGTTCGCGGCGGTGTCTGAATCCGTGCCGCTGTCTTGTTGGCTGATGTTCCTGGCGAACATTCTGTGGGCGGTGGCGTACGACACCCAGTATGCGATGGTCGATCGCGATGATGATGTGAAAATCGGTATCAAATCGACCGCGATCCTGTTCGGTCAGTATGACAAACTGATCATCGGCATCCTGCAGATCGGTGTGCTGGCGCTGATGGCGATCATCGGCGAACTGAACGGGCTGGGCTGGGGCTACTATTGGAGCATCCTGGTCGCGGGTGCGCTGTTTGTGTATCAGCAGAAACTGATCGCGAATCGTGAACGTGAAGCGTGCTTTAAAGCCTTTATGAACAACAACTATGTCGGCCTGGTGCTGTTCCTGGGGCTGGCGATGAGCTACTGGCATTTCTAA	0.697674	51.5464	0.293896	0.687656	0	0.911457	58.0756	0.372665	0.687656	0	0.488425
NC_008253.1_cds_WP_000235243.1_4268	MATPYISMAGIGKSFGPVHALKSVNLTVYPGEIHALLGENGAGKSTLMKVLSGIHEPTKGTITINNINYNKLDHKLAAQLGIGIIYQELSVIDELTVLENLYIGRHLTKKICGVNIIDWREMRVRAAMMLLRVGLKVDLDEKVANLSISHKQMLEIAKTLMLDAKVIIMDEPTSSLTNKEVDYLFLIMNQLRKEGTAIVYISHKLAEIRRICDRYTVMKDGSSVCSGMVSDVSNDDIVRLMVGRELQNRFNAMKENVSNLAHDTVFEVRNVTSRDRKKVRDISFSVCRGEILGFAGLVGSGRTELMNCLFGVDKRAGGEIRLNGKDISPRSPLDAVKKGMAYITESRRDNGFFPNFSIAQNMAISRNLKDGGYKGAMGLFHEVDEQRTAENQRELLALKCHSVNQNITELSGGNQQKVLISKWLCCHPEVIIFDEPTRGIDVGAKAEIYKVMRQLADDGKVILMVSSELPEIITVCDRIAVFCEGRLTQILTNRDDMSEEEIMAWALPHE	510	ATGGCAACGCCGTATATTAGTATGGCGGGGATTGGTAAAAGTTTTGGTCCGGTACATGCGCTGAAATCAGTCAATCTGACGGTTTATCCTGGTGAGATTCACGCGCTGCTGGGCGAAAACGGCGCAGGCAAATCCACCCTGATGAAAGTGCTGTCAGGGATCCACGAGCCGACCAAAGGTACCATTACCATCAACAATATTAACTACAACAAACTGGATCACAAACTGGCGGCGCAGCTGGGTATTGGTATCATCTATCAGGAACTGAGCGTTATTGATGAACTGACCGTGCTGGAAAACCTGTATATCGGTCGTCATCTGACCAAAAAAATCTGCGGCGTTAACATCATCGATTGGCGTGAAATGCGTGTGCGTGCGGCGATGATGCTGCTGCGTGTGGGCCTGAAAGTTGATCTCGATGAAAAAGTTGCGAACCTGTCGATCTCGCACAAACAGATGCTGGAAATCGCGAAAACCCTGATGCTGGATGCGAAAGTGATCATCATGGATGAACCGACGTCTTCTCTGACCAACAAAGAAGTTGATTATCTGTTCCTGATCATGAACCAGCTGCGTAAAGAGGGCACCGCCATCGTGTACATCTCTCACAAACTGGCGGAAATCCGTCGTATCTGCGACCGTTACACCGTTATGAAAGACGGTAGCAGCGTTTGCTCTGGTATGGTTTCTGACGTTTCTAACGATGATATCGTGCGTCTGATGGTGGGCCGTGAACTGCAGAACCGTTTTAACGCGATGAAAGAAAACGTCTCTAACCTGGCGCATGATACCGTTTTCGAAGTGCGTAACGTGACCTCTCGTGATCGTAAAAAAGTTCGCGATATCTCTTTCTCTGTGTGCCGTGGTGAAATCCTGGGTTTTGCGGGTCTGGTGGGTTCCGGCCGTACCGAGCTGATGAACTGCCTGTTCGGTGTGGATAAACGTGCGGGTGGTGAAATTCGTCTGAACGGTAAAGATATCTCTCCGCGTTCTCCGCTGGATGCGGTGAAAAAAGGTATGGCGTACATCACCGAATCTCGTCGTGACAACGGTTTCTTCCCGAACTTCTCTATCGCGCAGAACATGGCTATCAGCCGTAACCTGAAAGATGGTGGTTACAAAGGTGCGATGGGTCTGTTCCATGAAGTGGATGAACAGCGTACCGCGGAAAACCAGCGTGAACTGCTGGCGCTGAAATGCCACAGCGTGAACCAGAACATCACCGAACTGAGCGGTGGTAACCAGCAGAAAGTGCTGATTTCTAAATGGCTGTGCTGCCATCCGGAGGTCATCATCTTTGATGAACCGACCCGTGGCATCGATGTGGGTGCGAAAGCGGAAATCTACAAAGTGATGCGTCAGCTGGCGGATGATGGTAAGGTTATCCTGATGGTCTCAAGCGAGTTACCGGAAATCATCACGGTCTGCGATCGTATCGCGGTTTTCTGCGAAGGTCGTCTGACCCAGATCCTGACGAACCGTGATGATATGTCTGAAGAAGAGATCATGGCGTGGGCGCTGCCGCATGAATAA	0.705687	48.2061	0.324386	0.687656	0	0.877869	50.2935	0.391034	0.687656	0	0.493862
NC_008253.1_cds_WP_000560573.1_4400	MIAITGATGQLGHYVIESLMKTVPASQIVAIVRNPAKAQALTAQGITVRQADYGDEAALTSALQGVEKLLLISSSEVGQRAPQHRNVINAAKAADVKFIAYTSLLHADSSPLGLADEHIETEKMLADSGIVYTLLRNGWYTENYLASAPAALEHGVFIGAAGDGKIASATRADYAVAAARVISEAGHEGKVYELAGDSAWTLAQLAAELTKQSGKSVTYQNLSEADFAAALKSVGLPDGLADMLADSDVGASKGGLFDDSKTLSKLIGRPTTTLAESVSHLFNVNN	286	ATGATTGCGATTACCGGTGCCACCGGTCAGCTGGGTCACTATGTCATTGAAAGCCTGATGAAAACCGTGCCGGCGTCGCAGATTGTGGCGATTGTGCGTAACCCGGCCAAAGCGCAGGCGCTGACCGCGCAGGGTATTACCGTGCGTCAGGCGGATTACGGTGATGAAGCGGCGCTGACCTCTGCGCTGCAGGGTGTCGAAAAACTGCTGCTGATCAGCTCCAGCGAAGTGGGTCAGCGTGCACCGCAGCATCGTAACGTGATCAACGCGGCGAAAGCGGCCGATGTGAAATTCATCGCCTATACCTCGCTGCTGCATGCCGACAGCTCGCCGCTGGGTCTGGCGGACGAACATATCGAAACCGAAAAAATGCTGGCCGATAGCGGCATCGTGTATACCCTGCTGCGTAACGGTTGGTATACCGAAAACTACCTGGCGTCTGCGCCGGCGGCGCTGGAACACGGTGTGTTCATCGGTGCGGCGGGTGATGGCAAAATCGCGTCTGCGACCCGTGCGGACTACGCCGTCGCGGCGGCGCGTGTGATCTCTGAAGCGGGTCATGAAGGTAAAGTGTATGAACTGGCGGGCGATTCTGCCTGGACCCTGGCGCAGCTGGCAGCAGAACTGACCAAACAGAGCGGTAAAAGCGTGACCTACCAGAACCTGAGCGAAGCCGATTTTGCTGCAGCGCTGAAATCGGTTGGTCTGCCGGATGGTCTGGCGGATATGCTGGCAGACAGCGATGTCGGCGCGAGCAAAGGTGGTCTGTTTGATGATAGCAAAACGCTGTCTAAACTGATCGGTCGTCCGACGACGACGCTGGCGGAAAGCGTGAGCCACCTGTTCAACGTTAATAATTGA	0.718748	53.6585	0.33279	0.687547	0	0.905182	58.3043	0.360276	0.687656	0	0.537942
NC_004431.1_cds_WP_001264710.1_3	MRVLKFGGTSVANAERFLRVADILESNARQGQVATVLSAPAKITNHLVAMIEKTISGQDALPNISDAERIFAELLTGLAAAQPGFPLAQLKTFVDQEFAQIKHVLHGISLLGQCPDSINAALICRGEKMSIAIMAGVLEARGHNVTVIDPVEKLLAVGHYLESTVDIAESTRRIAASRIPADHMVLMAGFTAGNEKGELVVLGRNGSDYSAAVLAACLRADCCEIWTDVDGVYTCDPRQVPDARLLKSMSYQEAMELSYFGAKVLHPRTITPIAQFQIPCLIKNTGNPQAPGTLIGASRDEDELPVKGISNLNNMAMFSVSGPGMKGMVGMAARVFAAMSRARISVVLITQSSSEYSISFCVPQSDCVRAERAMQEEFYLELKEGLLEPLAVTERLAIISVVGDGMRTLRGISAKFFAALARANINIVAIAQGSSERSISVVVNNDDATTGVRVTHQMLFNTDQVIEVFVIGVGGVGGALLEQLKRQQSWLKNKHIDLRVCGVANSKALLTNVHGLNLENWQEELAQAKEPFNLGRLIRLVKEYHLLNPVIVDCTSSQAVADQYADFLREGFHVVTPNKKANTSSMDYYHQLRYAAEKSRRKFLYDTNVGAGLPVIENLQNLLNAGDELMKFSGILSGSLSYIFGKLDEGMSFSEATTLAREMGYTEPDPRDDLSGMDVARKLLILARETGRELELADIEIEPVLPAEFNAEGDVAAFMANLSQLDNLFAARVAKARDEGKVLRYVGNIDEDGVCRVKIAEVDSNDPLFKVKNGENALAFYSHYYQPLPLVLRGYGAGNDVTAAGVFADLLRTLSWKLGV	820	ATGCGTGTATTAAAATTTGGTGGTACGAGTGTAGCCAACGCGGAACGTTTCCTGCGTGTTGCCGATATTCTGGAAAGTAATGCGCGTCAGGGGCAGGTTGCGACCGTGCTGAGCGCGCCGGCGAAAATCACCAACCATCTGGTTGCCATGATCGAAAAAACCATCTCTGGCCAGGATGCACTGCCGAACATCTCCGATGCGGAACGTATTTTTGCGGAACTGCTGACCGGTCTGGCGGCAGCGCAGCCGGGTTTCCCGCTGGCGCAGCTGAAAACCTTTGTCGATCAGGAGTTCGCGCAGATTAAACATGTTCTGCACGGCATCAGCCTGCTGGGCCAGTGCCCGGACAGCATCAACGCGGCGCTGATCTGCCGTGGTGAGAAAATGTCGATCGCGATCATGGCCGGCGTGCTGGAAGCGCGTGGCCACAACGTGACCGTTATCGACCCGGTTGAAAAACTGCTGGCGGTGGGCCACTATCTGGAATCTACCGTTGACATTGCGGAGAGCACCCGTCGTATCGCGGCGTCGCGTATTCCGGCGGACCACATGGTGCTGATGGCGGGTTTCACCGCCGGCAATGAAAAAGGTGAGCTGGTGGTGCTGGGCCGTAACGGTAGCGACTACTCTGCGGCCGTGCTGGCGGCGTGCCTGCGTGCTGACTGCTGCGAAATCTGGACCGATGTTGATGGCGTTTACACCTGCGACCCGCGTCAGGTTCCGGACGCGCGTCTGCTGAAATCGATGTCTTACCAGGAAGCGATGGAACTGTCTTACTTCGGTGCGAAAGTGCTGCACCCGCGTACCATCACCCCGATCGCGCAGTTCCAGATCCCGTGCCTGATCAAAAACACCGGCAACCCGCAGGCGCCGGGTACCCTGATCGGTGCGTCGCGTGATGAAGATGAGCTGCCGGTGAAAGGTATCTCCAACCTGAACAACATGGCGATGTTCTCGGTGTCTGGTCCGGGTATGAAAGGCATGGTGGGTATGGCGGCGCGTGTGTTTGCGGCGATGTCTCGTGCGCGTATCTCTGTTGTGCTGATTACCCAGTCTTCTTCTGAATACTCTATCTCTTTCTGCGTTCCGCAGAGCGATTGTGTGCGTGCGGAACGTGCGATGCAGGAAGAATTCTACCTGGAGCTGAAAGAAGGTCTGCTGGAACCGCTGGCGGTGACTGAACGTCTGGCGATTATCTCTGTGGTTGGTGATGGTATGCGTACCCTGCGTGGTATCAGTGCGAAATTCTTTGCGGCGCTGGCGCGCGCGAACATCAACATCGTGGCGATCGCGCAGGGTTCTTCTGAACGTTCTATCTCTGTGGTGGTGAACAACGACGATGCGACCACCGGTGTGCGTGTGACCCATCAGATGCTGTTCAACACCGACCAGGTCATCGAAGTGTTCGTGATCGGCGTCGGTGGTGTTGGTGGTGCGCTGCTGGAGCAGCTGAAACGTCAGCAGTCGTGGCTGAAAAACAAACATATCGATCTGCGCGTGTGCGGCGTGGCGAACAGCAAAGCGCTGCTGACGAACGTGCATGGTCTGAACCTGGAGAACTGGCAGGAAGAACTGGCGCAGGCGAAAGAACCGTTCAACCTGGGTCGCCTGATTCGTCTGGTTAAAGAATATCATCTGCTGAACCCGGTGATCGTGGATTGCACCTCTTCTCAGGCGGTGGCGGATCAGTACGCGGATTTTCTGCGTGAGGGTTTCCATGTAGTGACCCCGAACAAAAAAGCGAACACCTCTTCTATGGATTATTACCATCAGCTGCGCTACGCGGCCGAGAAATCTCGTCGTAAATTCCTGTATGACACCAACGTGGGTGCGGGTCTGCCGGTGATCGAAAACCTGCAGAACCTGCTGAACGCAGGTGATGAACTGATGAAATTCTCGGGTATTCTGTCCGGTTCTCTGTCTTACATCTTTGGTAAACTGGATGAAGGTATGTCTTTTAGCGAAGCTACTACCCTGGCTCGTGAAATGGGTTATACCGAGCCGGATCCGCGTGATGATCTGTCTGGTATGGATGTTGCGCGTAAACTGCTGATCCTGGCGCGTGAAACTGGTCGTGAGCTGGAGCTGGCGGACATCGAAATCGAACCGGTGCTGCCGGCAGAATTCAATGCAGAAGGTGATGTTGCAGCGTTCATGGCGAACCTGAGCCAGCTGGATAATCTCTTTGCGGCTCGCGTGGCGAAAGCTCGTGATGAAGGTAAAGTCCTGCGTTACGTGGGTAACATCGATGAAGATGGTGTTTGTCGTGTGAAAATCGCGGAAGTTGATAGCAACGACCCGCTGTTCAAAGTTAAAAACGGTGAAAACGCGCTGGCTTTCTATAGTCATTATTATCAGCCGCTGCCGCTGGTTCTGCGTGGTTACGGTGCGGGTAATGATGTTACCGCGGCAGGTGTTTTCGCGGATCTGCTGCGTACTCTGTCCTGGAAACTGGGTGTATAA	0.710308	52.7406	0.312823	0.687656	0	0.875777	55.3796	0.369146	0.687656	1	0.548639
NC_004431.1_cds_WP_001314420.1_73	MPSARLQQQFIRLWQCCEGKSQETTLNELAALLSCSRRHMRTLLNTMQDRGWLTWEAEVGRGKRSRLTFLYTGLALQQQRAEDLLEQDRIDQLVQLVGDKATVRQMLVSHLGRSFRQGRHILRVLYYRPLRNLLPGSALRRSETHIARQIFSSLTRINEENGELEADIAHHWQQISPLHWRFFLRPGVHFHHGRELEMDDVIASLKRINTLPLYSHIANIVSPTPWTLDIHLTQPDRWLPLLLGQVPAMILPREWETLSNFASHPIGTGPYAVIRNSTNQLKIQAFDDFFGYRALIDEVNVWVLPEIADEPAGGLMLKGPQGEEKEIESRLEEGCYYLLFDSRTHRGANQQVRDWVSYVLSPTNLVYFAEEQYQQLWFPAYGLLPRWHHARTIKSEKPAGLESLTLTFYQDHSEHRVIAGIMQQILASHQVTLEIKEISYDQWHEGEIESDIWLNSANFTLPLDFSLFAHLCEVPLLQHCIPIDWQADAARWRNGEMNLANWCQQLVASKAMVPLIHHWLIIQGQRSMRGLRMNTLGWFDFKSAWFAPPDP	551	ATGCCAAGTGCACGTTTACAACAGCAGTTTATTCGTCTGTGGCAGTGCTGCGAAGGCAAATCACAGGAAACCACGCTGAACGAACTGGCGGCGCTGCTCTCTTGCTCACGTCGTCATATGCGTACGCTGCTGAACACCATGCAGGATCGTGGTTGGCTGACGTGGGAAGCGGAAGTGGGCCGTGGTAAACGTTCGCGTCTGACCTTCCTGTATACCGGTCTGGCGCTGCAGCAGCAGCGTGCGGAAGATCTGCTGGAACAGGATCGTATCGATCAGCTGGTGCAGCTGGTCGGCGATAAAGCGACCGTGCGTCAGATGCTGGTCAGCCATCTGGGCCGTAGCTTCCGTCAGGGTCGTCATATTCTGCGTGTGCTGTACTATCGTCCGCTGCGTAACCTGCTGCCGGGTAGCGCGCTGCGTCGTAGCGAAACCCACATCGCGCGTCAGATCTTCTCTAGCCTGACCCGTATCAACGAAGAAAACGGCGAACTGGAAGCCGACATCGCGCACCATTGGCAGCAGATTTCGCCGCTGCATTGGCGTTTCTTCCTGCGTCCGGGTGTGCATTTCCATCACGGTCGTGAACTGGAAATGGATGACGTGATCGCGAGCCTGAAACGTATCAACACCCTGCCGCTGTACAGCCACATTGCGAACATCGTGTCTCCGACCCCGTGGACCCTGGATATCCACCTGACCCAGCCGGATCGTTGGCTGCCGCTGCTGCTGGGTCAGGTGCCGGCGATGATCCTGCCGCGTGAATGGGAAACCCTGAGCAACTTCGCGTCGCATCCGATTGGTACCGGTCCGTATGCGGTGATCCGTAACAGCACCAACCAGCTGAAAATCCAGGCGTTCGATGACTTCTTCGGTTACCGTGCCCTGATCGATGAAGTGAATGTTTGGGTTCTGCCGGAAATTGCGGATGAACCGGCGGGTGGTCTGATGCTGAAAGGTCCGCAGGGTGAAGAAAAAGAGATCGAGTCTCGTCTGGAAGAGGGTTGTTATTACCTGCTGTTCGATTCTCGTACCCATCGTGGTGCGAACCAGCAGGTTCGTGATTGGGTGTCTTACGTGCTGTCTCCGACGAATCTGGTGTACTTTGCGGAAGAACAGTACCAGCAGCTGTGGTTCCCGGCGTATGGTCTGCTGCCGCGTTGGCATCATGCGCGTACCATCAAATCTGAAAAACCGGCGGGTCTGGAAAGCCTGACCCTGACCTTCTACCAGGATCATAGTGAACATCGTGTGATCGCCGGTATCATGCAGCAGATCCTGGCGTCCCACCAGGTTACCCTGGAAATCAAAGAAATCTCTTACGATCAGTGGCATGAAGGTGAAATCGAATCTGACATCTGGCTGAACTCCGCGAACTTCACCCTGCCGCTGGACTTCTCACTGTTTGCGCATCTGTGCGAAGTTCCGCTGCTGCAGCACTGTATTCCGATTGATTGGCAGGCGGATGCGGCGCGTTGGCGTAACGGTGAGATGAATCTGGCGAACTGGTGCCAGCAGCTGGTGGCCTCAAAAGCGATGGTGCCGCTGATCCATCATTGGCTGATCATCCAGGGTCAGCGTTCTATGCGTGGTTTACGTATGAACACTCTGGGTTGGTTTGATTTCAAAAGCGCGTGGTTCGCACCGCCAGATCCGTGA	0.703093	55.3744	0.305975	0.687656	0	0.89746	55.9783	0.368262	0.687656	0	0.497155
NC_004431.1_cds_WP_001265646.1_341	MRVNLLIAMIIFALIWPATALRAAVSKTTWADAPAREFVFVENNSDDNFFVTPGGALDPRLTGANRWTGLKYNGSGTIYQQSLGYIDNGYNTGLYTNWKFDMWLENSPVSSPLTGLRCINWYAGCNMTTSLILPQTTDASGFYGATVTSGGAKWMHGMLSDAFYQYLQQMPVGSSFTMTINACQTSVNYDASSGARCKDQASGNWYVRNVTHTKAANLRLINTHSLAEVFINSDGVPTLGEGNADCRTQTIGSRSGLSCKMVNYTLQTNGLSNTSIHIFPAIANSSLASAVGAYDMQFSLNGSSWKPVSNTAYYYTFNEMKSADSIYVFFSSNFFKQMVNLGISDINTKDLFNFRFQNTTSPESGWYEFSTSNTLIIKPRDFSISIISDEYTQTPSREGYVGSGESALDFGYIVTTSGKTAADEVLIKVTGPAQVIGGRSYCVFSSDDGKAKVPFPATLSFITRNGATKTYDAGCDDSWRDMTDALWLTTPWTDISGEVGQMDKTTVKFSIPMDNAISLRTVDDNGWFGEVSASGEIHVQATWRNIN	547	ATGCGTGTTAATCTGTTAATTGCGATGATCATTTTTGCGCTGATTTGGCCTGCGACCGCGCTGCGCGCGGCGGTTAGTAAAACGACGTGGGCAGATGCGCCGGCGCGTGAATTTGTTTTTGTTGAAAACAACAGCGACGATAACTTCTTCGTAACGCCGGGCGGCGCGCTGGATCCGCGTCTGACCGGTGCGAACCGTTGGACTGGTCTGAAATACAACGGCTCCGGTACCATCTATCAGCAGTCTCTGGGTTATATCGATAACGGTTATAACACCGGTCTGTATACCAACTGGAAATTTGATATGTGGCTGGAAAACAGCCCGGTTTCTTCGCCGCTGACCGGTCTGCGTTGCATCAACTGGTATGCCGGTTGCAACATGACCACCTCGCTGATCCTGCCGCAGACCACCGATGCGTCTGGCTTCTATGGTGCGACGGTTACCTCCGGCGGTGCGAAATGGATGCACGGCATGCTGTCTGATGCTTTCTACCAGTATCTGCAGCAGATGCCGGTTGGTTCCTCTTTCACCATGACCATCAACGCGTGCCAGACTTCTGTTAACTATGATGCGTCTTCTGGTGCGCGTTGCAAAGACCAGGCGTCTGGCAACTGGTATGTCCGTAACGTGACCCATACCAAAGCGGCGAATCTGCGTCTGATTAACACCCACAGCCTGGCGGAAGTGTTCATCAACTCTGATGGTGTTCCGACTCTGGGTGAAGGTAACGCGGATTGTCGTACCCAGACCATCGGTTCTCGTTCGGGTCTGTCTTGCAAAATGGTGAACTATACCCTGCAGACCAACGGTCTGAGCAACACTTCTATCCACATCTTCCCGGCGATCGCGAACTCTTCCCTGGCGTCTGCGGTTGGTGCGTATGATATGCAGTTCTCTCTGAACGGTTCTTCTTGGAAACCGGTGTCGAACACCGCGTACTACTACACCTTCAACGAAATGAAATCTGCGGATTCTATCTATGTGTTTTTCTCTTCTAACTTCTTCAAACAGATGGTGAACCTGGGTATCTCTGATATCAACACCAAGGATCTGTTCAACTTCCGTTTCCAGAACACCACCTCTCCGGAATCTGGTTGGTATGAATTCTCTACCTCTAACACCCTGATCATCAAACCGCGTGATTTCTCTATCTCTATCATCTCTGATGAATACACCCAGACCCCGTCTCGTGAAGGCTATGTGGGTAGCGGTGAATCTGCCCTGGACTTCGGTTATATCGTGACCACCTCTGGTAAAACCGCGGCGGATGAAGTGCTGATCAAAGTGACCGGTCCGGCGCAGGTGATTGGTGGTCGTTCTTACTGCGTGTTCTCTTCTGATGATGGCAAAGCGAAAGTCCCGTTCCCGGCCACGCTGTCTTTCATCACCCGTAACGGCGCTACCAAAACCTATGACGCGGGTTGCGATGATAGCTGGCGTGATATGACCGATGCGCTGTGGCTGACCACCCCGTGGACCGATATCTCAGGCGAAGTTGGTCAGATGGATAAGACCACTGTAAAGTTCAGCATTCCGATGGATAACGCAATCAGCCTGCGTACTGTGGATGATAACGGTTGGTTCGGTGAGGTTTCTGCATCTGGTGAAATTCATGTTCAGGCAACCTGGCGTAACATCAACTGA	0.704454	51.764	0.30361	0.687656	0	0.853609	51.8248	0.348253	0.687656	0	0.502429
NC_004431.1_cds_WP_001304842.1_425	MPVLENRAAQGDITAPGGAHRLTGDQTAALRDSLSDKPAKNIILLIGDGMGDSEITAARNYAEGAGGFFKGIDALPLTGQYTHYALNKKTGKPDYVTDSAASATAWSTGVKTYNGALGVDIHEKDHPTILEMAKAAGLATGNVSTAELQDATPAALVAHVTSRKCYGPSATSEKCPGNALEKGGKGSITEQLLNARADVTLGGGAKTFAETATAGEWQGKTLREQAQARGYQLVSDTASLNSVTEANQQKPLLGLFADGNMPVRWQGPKATYHGNIDKPAVTCTPNPQRNDSVPTLAQMTDKAIELLSKNEKGFFLQVEGASIDKQDHAANPCGQIGETVDLDEAVQRALEFAKKDGNTLVIVTADHAHASQIVAPDTKAPGLTQALNTKDGAVMVMSYGNSEEDSQEHTGSQLRIAAYGPHAANVVGLTDQTDLFYTMKAALGLK	446	ATGCCTGTTTTAGAAAACCGTGCGGCGCAGGGTGATATTACCGCGCCGGGCGGTGCGCATCGCCTGACCGGTGATCAGACTGCGGCGCTGCGTGATAGCCTCAGCGATAAACCGGCGAAAAACATCATCCTGCTGATTGGCGATGGTATGGGTGATAGTGAGATCACCGCGGCGCGTAACTATGCTGAAGGCGCGGGCGGTTTCTTCAAAGGTATCGATGCGCTGCCGCTGACCGGCCAGTATACCCATTATGCGCTGAACAAAAAAACCGGCAAACCGGATTATGTTACCGATTCTGCGGCGTCTGCGACCGCGTGGTCCACCGGCGTGAAAACCTACAACGGTGCCCTGGGTGTTGATATCCATGAAAAAGATCATCCGACCATCCTGGAAATGGCGAAAGCGGCGGGTCTGGCGACCGGCAACGTTAGCACCGCGGAACTGCAGGATGCGACCCCGGCGGCGCTGGTGGCGCACGTTACCTCCCGTAAATGCTACGGCCCGTCTGCGACCTCTGAGAAATGCCCGGGTAACGCGCTGGAAAAAGGTGGCAAAGGTTCTATCACCGAGCAGCTGCTGAACGCGCGTGCGGATGTGACCCTGGGTGGTGGTGCGAAAACCTTCGCGGAAACCGCCACCGCGGGTGAATGGCAGGGTAAAACCCTGCGTGAACAGGCGCAGGCGCGTGGTTATCAGCTGGTGTCTGATACCGCGTCCCTGAACTCTGTTACCGAAGCGAACCAGCAGAAACCGCTGCTGGGTCTGTTTGCGGATGGTAACATGCCGGTGCGTTGGCAGGGTCCGAAAGCGACCTACCACGGCAACATCGACAAACCGGCGGTGACGTGCACGCCGAACCCGCAGCGTAACGATTCTGTTCCGACCCTGGCACAGATGACCGATAAAGCCATTGAGCTGCTGTCTAAAAACGAGAAAGGTTTCTTCCTGCAGGTGGAAGGCGCGTCTATCGATAAACAGGATCATGCGGCGAACCCGTGCGGTCAGATCGGTGAAACTGTGGATCTGGATGAAGCGGTGCAGCGTGCGCTGGAATTCGCGAAAAAAGATGGTAACACCCTGGTGATCGTCACCGCAGATCATGCGCATGCGTCTCAGATCGTTGCACCGGATACCAAAGCGCCGGGTCTGACCCAGGCGCTGAACACCAAAGACGGTGCGGTGATGGTGATGTCTTATGGTAACAGCGAAGAAGACTCTCAGGAACATACTGGTAGCCAGCTGCGTATCGCGGCGTACGGTCCGCACGCTGCCAACGTTGTTGGTCTGACCGATCAGACCGATCTGTTCTATACCATGAAAGCGGCGCTGGGCCTGAAGTAA	0.718922	53.393	0.328778	0.687656	0	0.899739	57.7181	0.35372	0.687656	0	0.514434
NC_004431.1_cds_WP_000186633.1_523	MTPAVKLLEKNKISFQIHTYEHDPAETNFGDEVVKKLGLNPDQVYKTLLVAVNGDMKHLAVAVTPVAGQLDLKKVAKALGAKKVEMADPMVAQRSTGYLVGGISPLGQKKRLPTIIDAPAQEFATIYVSGGKRGLDIELAASDLAKILDAKFADIARRD	159	ATGACGCCGGCAGTGAAACTGCTGGAAAAAAACAAAATTTCCTTTCAGATTCATACCTATGAACACGATCCGGCGGAAACCAACTTCGGCGATGAAGTGGTGAAAAAACTGGGCCTGAACCCGGATCAGGTTTACAAAACGCTGCTGGTGGCGGTAAACGGCGACATGAAACATCTGGCAGTCGCTGTCACGCCGGTGGCCGGCCAGCTGGATCTGAAAAAAGTGGCGAAAGCGCTGGGCGCGAAAAAAGTTGAAATGGCCGATCCGATGGTGGCGCAGCGTAGCACCGGTTATCTGGTTGGTGGCATCAGCCCGCTGGGTCAGAAAAAGCGTCTGCCGACCATCATCGATGCGCCGGCGCAGGAATTTGCTACCATCTATGTTTCTGGTGGCAAACGTGGCCTGGATATCGAACTGGCGGCGAGCGACCTGGCGAAAATTCTGGATGCGAAATTTGCCGATATCGCGCGTCGTGATTAA	0.709529	50	0.352389	0.687656	0	0.910485	53.75	0.400726	0.687656	0	0.488717
