## Supplemental file 4 for "ColiFormer: A Transformer-Based Codon Optimization Model Balancing Multiple Objectives for Enhanced *E. coli* Gene Expression" (part 25 of 55)

### Sheet: Sheet1 (continued)
name	protein_sequence	protein_length	optimized_dna	original_cai	original_gc	original_tai	original_cfd	original_neg_cis	optimized_cai	optimized_gc	optimized_tai	optimized_cfd	optimized_neg_cis	runtime
NC_004431.1_cds_WP_000855367.1_558	MKTLVVALGGNALLQRGEALTAENQYRNIASAVPALARLARSYRLAIVHGNGPQVGLLALQNLAWKEVEPYPLDVLVAESQGMIGYMLAQSLSAQPQMPHVTTVLTRIEVSPDDPAFLQPEKFIGPVYQPEEQEALEATYGWQMKRDGKYLRRVVASPQPRKILDSEAIELLLKEGHVVICSGGGGVPVTEDGAGSEAVIDKDLAAALLAEQINADGLVILTDADAVYENWGTPQQRAIRHATPDELAPFAKADGSMGPKVTAVSGYVRSRGKPAWIGALSRIEETLAGEAGTCISL	297	ATGAAAACGCTGGTGGTAGCGCTGGGCGGCAACGCGCTGCTGCAGCGTGGCGAAGCGCTGACCGCGGAAAACCAGTATCGTAACATTGCCAGCGCGGTGCCGGCGCTGGCGCGTCTGGCGCGTAGCTATCGTCTGGCGATTGTGCATGGCAACGGTCCGCAGGTGGGCCTGCTGGCGCTGCAGAATCTGGCGTGGAAAGAAGTCGAACCGTATCCGCTGGATGTGCTGGTGGCGGAAAGCCAGGGCATGATCGGTTATATGCTGGCGCAGAGCCTGAGCGCGCAGCCGCAGATGCCGCACGTGACCACGGTGCTGACCCGTATCGAAGTCAGCCCGGATGATCCGGCCTTCCTGCAGCCGGAAAAATTCATCGGCCCGGTGTATCAGCCGGAAGAACAGGAAGCGCTGGAAGCGACCTATGGCTGGCAGATGAAACGTGACGGCAAGTACCTGCGTCGTGTGGTGGCGTCTCCGCAGCCGCGTAAAATCCTGGATAGCGAAGCGATCGAACTGCTGCTGAAAGAAGGCCATGTGGTGATCTGTAGCGGCGGCGGTGGTGTGCCGGTGACCGAAGATGGTGCCGGCTCTGAAGCGGTGATCGATAAAGATCTGGCGGCCGCGCTGCTGGCGGAACAGATCAACGCCGATGGTCTGGTCATCCTGACGGATGCGGATGCGGTCTACGAAAACTGGGGTACGCCGCAGCAGCGTGCGATCCGTCATGCGACCCCGGATGAACTGGCGCCGTTTGCGAAAGCGGACGGTTCTATGGGTCCGAAAGTGACGGCGGTGAGCGGTTATGTGCGTAGCCGTGGTAAACCGGCGTGGATCGGTGCGCTGTCTCGTATCGAAGAAACTCTGGCAGGTGAAGCGGGTACGTGCATCAGCCTGTGA	0.714789	57.6063	0.305507	0.687551	0	0.930636	61.5213	0.37424	0.687656	0	0.497572
NC_004431.1_cds_WP_001224595.1_573	MRKFIFVLLTLLLVSPFSFAMKGIIWQPQNRDSQVTDTQWQGLMSQLRLQGFDTLVLQWTRYGDAFTQPEQRALLFKRATAAQQAGLKLIVGLNADPEFFMHQKQSSAALESYLNRLLAADLQQARLWSAVPGVTPDGWYISAEIDDLNWRSEAARQPLLTWLNNAQRLISDVSAKPVYISSFFAGNMSPDGYRQLLEQVKATGVNVWVQDGSGVDKLTAEQRERYLQASADCQSSAPASGIVYELFVAGKGKTFTAKPKPNAEIASLLAKRSSCGKDTLYFSLRYLPAAQSILEY	296	ATGCGTAAATTTATCTTTGTACTGCTGACGCTGCTGCTGGTCTCTCCGTTTTCTTTTGCCATGAAAGGCATCATTTGGCAGCCGCAGAACCGTGATTCGCAGGTCACCGATACCCAGTGGCAGGGTCTCATGAGCCAGCTGCGTCTGCAGGGTTTTGACACGCTGGTTCTGCAGTGGACCCGTTATGGTGACGCGTTCACCCAGCCGGAACAGCGTGCGCTGCTGTTTAAACGTGCGACCGCGGCGCAGCAGGCCGGTCTGAAACTGATCGTCGGCCTGAACGCCGATCCGGAATTCTTTATGCATCAGAAACAGTCATCTGCGGCGCTGGAAAGCTACCTGAACCGTCTGCTGGCGGCGGATCTGCAGCAGGCGCGTCTGTGGAGCGCGGTGCCGGGTGTGACGCCGGATGGTTGGTATATCTCGGCGGAAATCGATGATCTGAACTGGCGTTCTGAAGCGGCGCGTCAGCCGCTGCTGACGTGGCTGAACAACGCGCAGCGTCTGATCTCTGATGTGTCGGCGAAACCGGTTTATATCTCTTCGTTTTTTGCGGGTAACATGTCTCCGGATGGTTATCGTCAGCTGCTGGAGCAGGTGAAAGCGACCGGCGTGAACGTCTGGGTGCAGGACGGCAGCGGCGTGGATAAACTGACGGCGGAACAGCGTGAACGTTATCTGCAGGCCTCTGCGGACTGCCAGTCTTCGGCGCCGGCGTCTGGTATCGTCTACGAACTGTTCGTGGCGGGTAAAGGCAAAACCTTTACCGCGAAACCGAAACCGAACGCGGAAATCGCGAGCCTGCTGGCAAAACGTAGCTCTTGCGGCAAAGATACGCTGTATTTCAGCCTGCGTTATCTGCCGGCGGCGCAATCTATTCTGGAGTATTAA	0.703908	51.4029	0.325273	0.687656	1	0.89376	57.1268	0.369569	0.687656	1	0.530791
NC_004431.1_cds_WP_000502940.1_609	MGDTMQQRLTQDLTQFLASLPEDDRIKAINEIRMAIHQVSPFREEPVDCVLWVKNSQLMPNDYNPNNVAPPEKKLLKKSIEIDGFTQPIVVTHTDKNALEIVDGFHRHEIGKGSSSLKLRLKGYLPVTCLEGTRNQRIAATIRHNRARGRHQITAMSEIVRELSQLGWDDNKIGKELGMDSDEVLRLKQINGLQELFADRQFSRAWTVK	209	ATGGGTGATACTATGCAACAACGTCTGACGCAGGATCTGACGCAGTTTCTGGCGTCGCTGCCGGAAGACGACCGTATTAAAGCGATTAACGAAATCCGTATGGCCATCCATCAGGTAAGCCCGTTCCGTGAAGAACCGGTCGACTGCGTGCTGTGGGTGAAAAATAGCCAGCTGATGCCGAATGATTACAACCCGAATAACGTCGCGCCGCCGGAAAAAAAACTGCTGAAAAAAAGCATCGAAATTGACGGTTTCACCCAGCCGATCGTGGTGACCCACACCGATAAAAACGCGCTGGAAATCGTCGACGGTTTTCATCGTCACGAAATCGGCAAAGGCAGCAGCAGCCTGAAACTGCGTCTGAAAGGCTATCTGCCGGTCACCTGCCTGGAAGGCACGCGTAACCAGCGTATCGCGGCGACCATCCGTCATAACCGTGCGCGTGGCCGTCACCAGATCACCGCGATGTCTGAAATCGTGCGTGAACTGTCCCAGCTGGGCTGGGATGACAACAAAATCGGCAAAGAACTGGGTATGGATAGCGATGAAGTGCTGCGTCTGAAACAGATCAACGGTCTGCAGGAACTGTTTGCTGATCGTCAGTTCTCTCGTGCGTGGACTGTCAAGTAA	0.702489	46.3492	0.306978	0.687656	0	0.893353	53.1746	0.414082	0.687656	0	0.498709
NC_004431.1_cds_WP_000184613.1_660	MTNQPTEIAIVGGGMVGGALALGLAQHGFTVTVIEHAQPAPFVADSQPDVRISAISAASVSLLKGVGAWDAVQAMRCHPYRRLETWEWETAHVVFDAAELKLPLLGYMVENTVLQQALWQALEAHPKVTLRVPGSLIALHRHNDLQELELKGGETILAKLVIGADGANSQVRQMAGIGVHAWQYAQSCMLISVQCENDPGDSTWQQFTPDGPRAFLPLFDNWASLVWYDSPARIRQLQNMNMAQLQAEIVKHFPSRLGYVIPLAAGAFPLIRRHALQYVQPGLALVGDAAHTIHPLAGQGVNLGYRDVDALIDVLVNARSYGEAWASYPVLKRYQMRRMADNFMMQSGMDLFYAGFSNNLPPLRFVRNLGLMAAERAGVLKRQALKYALGL	391	ATGACTAATCAACCAACTGAAATTGCGATCGTCGGCGGCGGCATGGTCGGCGGTGCGCTGGCGCTGGGGCTGGCGCAGCATGGTTTTACCGTAACCGTGATCGAACATGCGCAGCCGGCGCCGTTTGTCGCCGATAGCCAGCCGGATGTGCGTATTAGCGCGATCTCTGCGGCGAGCGTCTCGCTGCTGAAAGGTGTGGGCGCCTGGGATGCTGTCCAGGCGATGCGTTGCCATCCGTATCGTCGTCTGGAAACCTGGGAATGGGAAACCGCGCACGTTGTGTTCGATGCGGCGGAACTGAAACTGCCGCTGCTGGGTTACATGGTCGAAAACACCGTTCTGCAGCAGGCGCTGTGGCAGGCGCTGGAAGCGCATCCGAAAGTTACGCTGCGTGTGCCGGGCTCGCTGATCGCGCTGCATCGTCATAACGATCTGCAGGAACTGGAACTGAAAGGTGGTGAAACCATCCTGGCGAAACTGGTGATCGGCGCGGATGGCGCCAACTCTCAGGTGCGTCAGATGGCGGGTATTGGCGTGCATGCGTGGCAGTATGCGCAGTCTTGCATGCTGATCTCTGTGCAGTGCGAAAACGATCCGGGTGATTCTACCTGGCAGCAGTTCACTCCGGATGGTCCGCGTGCGTTCCTGCCGCTGTTCGATAACTGGGCGTCTCTGGTTTGGTACGACTCTCCGGCGCGTATCCGTCAGCTGCAGAACATGAACATGGCGCAGCTGCAGGCGGAAATCGTGAAACATTTTCCGTCTCGTCTGGGTTACGTGATCCCGCTGGCGGCGGGTGCGTTCCCGCTGATTCGTCGTCATGCGCTGCAGTATGTACAGCCGGGCCTGGCGCTGGTCGGTGACGCCGCGCACACCATTCATCCGCTGGCAGGTCAGGGTGTGAACCTGGGCTATCGTGATGTGGATGCCCTGATCGATGTGCTGGTGAACGCGCGTAGCTACGGTGAAGCCTGGGCGAGCTATCCGGTTCTGAAACGTTATCAAATGCGTCGTATGGCCGATAACTTCATGATGCAATCTGGTATGGATCTCTTCTATGCGGGTTTCTCTAACAACCTGCCGCCGCTGCGTTTCGTACGTAACCTGGGTCTGATGGCGGCGGAACGTGCGGGCGTTCTGAAACGTCAGGCGCTGAAATATGCATTAGGTCTGTAA	0.706147	56.7177	0.292444	0.687577	0	0.891872	58.8435	0.356222	0.687656	0	0.660746
NC_004431.1_cds_WP_001298627.1_691	MRGLRPALSTFLFLLLITGGVYPLLTTALGQWWFPWQANGSLIREGDTVRGSALIGQNFTGNGYFHGRPSATAEMPYNPQASGGSNLAVSNPELDKQIAARVAALRAANPDASTNVPVELVTASASGLDNNITPQAAAWQIPRVAKARNLSVEQLTQLIAKYSQQPLVKYIGQPVVNIVELNLALDKLDE	190	ATGCGTGGTCTGCGTCCGGCGCTGAGTACCTTTCTGTTTCTGCTGCTGATTACCGGCGGCGTTTATCCGCTGCTGACGACCGCGCTGGGCCAGTGGTGGTTCCCGTGGCAGGCCAATGGCTCGCTGATTCGTGAAGGCGACACCGTGCGTGGTAGCGCGCTGATTGGCCAGAATTTTACCGGCAACGGCTACTTCCATGGCCGTCCGAGCGCGACCGCCGAAATGCCGTACAACCCGCAGGCGAGCGGCGGCAGCAATCTGGCGGTCAGTAACCCGGAACTGGATAAACAGATCGCGGCGCGTGTCGCGGCGCTGCGTGCCGCCAACCCGGATGCCAGCACCAACGTGCCGGTGGAACTGGTGACCGCGTCTGCCAGCGGTCTGGATAACAACATCACCCCGCAGGCGGCGGCGTGGCAGATTCCGCGTGTGGCGAAAGCGCGCAACCTGTCGGTGGAACAGCTGACGCAGCTGATCGCGAAATATAGCCAGCAGCCGCTGGTTAAATACATCGGTCAGCCGGTGGTGAACATCGTCGAACTGAATCTGGCGCTGGATAAACTCGATGAGTAA	0.707724	54.4503	0.326329	0.687656	1	0.922225	61.9546	0.368163	0.687656	0	0.480582
NC_004431.1_cds_WP_000993767.1_856	MNAQLTEIMRLITNLIRTGVVTEVDRENWLCRVKTGELETNWISWLTLRAGNARTWWKPSEGEQVVLLSLGGNLETAFALPAVYSNQFAPPSTSADACVTEHPDGGWFEYEPATGRWYVRGIKSMVIEAADNITMKTSEFVLEADRTRINSEVVINGGVTQGGGAMSSNGIVVDAHQHTGVLKGGDTTGGPV	192	ATGAACGCGCAGCTGACTGAAATTATGCGTCTGATTACCAACCTGATTCGTACCGGCGTAGTAACCGAAGTCGATCGTGAAAACTGGCTGTGCCGCGTGAAAACCGGCGAACTGGAAACCAACTGGATTAGCTGGCTGACGCTGCGTGCGGGTAATGCGCGTACCTGGTGGAAACCGAGCGAAGGTGAACAGGTGGTGCTGCTGAGCCTGGGTGGCAATCTGGAAACCGCGTTCGCGCTGCCGGCGGTGTACAGCAATCAGTTCGCCCCGCCGAGCACCAGCGCCGATGCGTGCGTGACCGAACATCCGGATGGCGGTTGGTTTGAATATGAACCGGCGACCGGTCGCTGGTACGTGCGTGGTATCAAATCCATGGTGATCGAAGCGGCCGATAACATCACCATGAAAACGAGCGAATTTGTGCTGGAAGCGGATCGTACCCGTATCAACAGCGAAGTGGTGATCAACGGCGGCGTGACCCAGGGTGGCGGCGCGATGTCTTCTAACGGCATCGTCGTGGATGCGCATCAGCATACCGGTGTGCTGAAAGGCGGTGATACCACCGGTGGACCGGTATAA	0.70569	56.4767	0.347291	0.687656	0	0.923031	57.6857	0.375622	0.687656	0	0.495732
NC_004431.1_cds_WP_001222189.1_1104	MRINKILWSLTVLLVGLNSQVSVAKYSDDDNDETLVVEATAEQVLKQQPGVSVITSEDIKKTPPVNDLSDIIRKMPGVNLTGNSASGTRGNNRQIDIRGMGPENTLILIDGVPVTSRNSVRYSWRGERDTRGDTNWVPPEQVERIEVIRGPAAARYGSGAAGGVVNIITKRPTNDWHGSLSLYTNQPESSEEGATRRANFSLSGPLAGDALTTRLYGNLNKTDADSWDINSPVGTKNAAGHEGVRNKDINGVVSWKLNPQQILDFEVGYSRQGNIYAGDTQNSSSSAVTESLAKSGKETNRLYRQNYGITHNGIWDWGQSRFGVYYEKTNNTRMNEGLSGGGEGRILAGEKFTTNRLSSWRTSGELNIPLNVMVDQTLTVGAEWNRDKLDDPSSTSLTVNDRDISGISGSAADRSSKNHSQISALYIEDNIEPVPGTNIIPGLRFDYLSDSGGNFSPSLNLSQELGDYFKVKAGVARTFKAPNLYQSSEGYLLYSKGNGCPKDITSGGCYLIGNKDLDPEISVNKEIGLEFTWEDYHASVTYFRNDYQNKIVAGDNVIGQTASGAYILKWQNGGKALVDGIEASMSFPLVKERLNWNTNATWMITSEQKDTGNPLSVIPKYTINNSLNWTITQAFSASFNWTLYGRQKPRTHAETRSEDTGGLSGKELGAYSLVGTNFNYDINKNLRLNVGVSNILNKQIFRSSEGANTYNEPGRAYYAGVTASF	725	ATGCGTATTAATAAAATTTTATGGAGTTTAACGGTACTGCTGGTAGGTCTGAACTCACAGGTTTCTGTTGCGAAATATAGTGATGATGATAATGATGAGACGCTGGTGGTAGAAGCAACCGCAGAACAGGTACTGAAACAGCAGCCGGGCGTATCAGTAATCACCTCTGAAGATATCAAAAAAACCCCGCCGGTGAATGATCTCAGCGATATCATCCGTAAAATGCCGGGTGTCAACCTGACCGGTAACTCTGCGTCCGGCACCCGTGGTAACAACCGTCAGATCGATATTCGTGGTATGGGTCCGGAAAACACCCTGATCCTGATCGACGGCGTGCCGGTAACCAGCCGTAACAGCGTGCGTTATAGCTGGCGTGGTGAACGTGATACCCGTGGCGATACCAACTGGGTTCCGCCGGAACAGGTGGAACGTATCGAAGTTATCCGTGGTCCGGCGGCGGCTCGTTACGGTTCTGGTGCTGCGGGTGGCGTTGTTAACATCATCACCAAACGTCCGACCAACGATTGGCATGGTTCGCTGTCTCTGTATACCAACCAGCCGGAATCTTCGGAGGAGGGTGCGACCCGTCGTGCGAACTTCTCTCTGTCTGGTCCGCTGGCTGGTGATGCGCTGACCACTCGTCTGTACGGTAACCTGAACAAAACTGATGCGGATTCTTGGGATATCAACTCCCCGGTTGGTACCAAGAACGCGGCGGGTCACGAGGGCGTGCGTAACAAAGATATCAACGGTGTGGTTTCTTGGAAACTGAACCCGCAGCAGATTCTGGATTTCGAGGTTGGTTACTCTCGTCAGGGTAACATCTATGCGGGTGATACCCAGAACTCTTCTTCTTCCGCGGTGACCGAGTCGCTGGCGAAATCTGGTAAAGAGACCAACCGTCTGTACCGTCAGAACTATGGTATCACCCATAACGGTATCTGGGATTGGGGTCAGTCTCGTTTTGGTGTCTATTATGAGAAAACCAACAACACCCGTATGAACGAAGGTCTGTCTGGTGGTGGTGAAGGTCGTATCCTGGCGGGTGAAAAGTTCACCACCAACCGTCTGTCTTCTTGGCGTACCTCTGGTGAGCTGAACATCCCGCTGAACGTTATGGTTGATCAGACCCTGACCGTTGGTGCGGAATGGAACCGTGATAAACTGGATGACCCGTCTTCTACCTCTCTGACCGTGAACGACCGTGATATCTCTGGTATCTCTGGTTCTGCGGCGGATCGTTCTTCTAAAAATCACTCTCAGATCAGCGCGCTGTATATCGAAGACAACATTGAGCCGGTGCCGGGTACCAACATCATCCCGGGTCTGCGTTTCGACTATCTGTCTGATTCTGGTGGTAACTTCTCTCCGTCACTGAACCTGTCGCAGGAACTGGGTGATTATTTCAAAGTGAAGGCGGGTGTGGCACGTACTTTTAAAGCGCCGAACCTGTATCAGTCTTCTGAGGGTTATCTGCTGTACTCTAAAGGTAACGGTTGTCCGAAAGACATCACCAGCGGTGGTTGCTACCTGATCGGTAACAAAGATCTGGATCCGGAAATCAGCGTTAACAAAGAGATCGGTCTGGAATTCACTTGGGAAGATTACCATGCGTCTGTGACTTACTTCCGTAACGATTATCAGAACAAAATCGTGGCGGGCGACAACGTGATTGGTCAGACGGCGTCTGGTGCGTACATCCTGAAATGGCAGAACGGTGGTAAAGCGCTGGTTGATGGTATTGAAGCGTCTATGTCTTTCCCGCTGGTGAAAGAACGTCTGAACTGGAACACCAACGCCACCTGGATGATCACCAGCGAGCAGAAAGATACTGGTAACCCGCTGAGCGTTATCCCGAAATATACTATCAACAACAGCCTGAACTGGACCATCACTCAGGCATTCAGCGCGTCATTCAACTGGACTCTGTATGGTCGTCAGAAGCCGCGTACTCATGCGGAAACTCGTAGCGAAGATACTGGTGGTCTGTCTGGAAAAGAGCTGGGTGCTTACTCTCTGGTCGGTACTAACTTCAATTACGATATCAATAAGAACCTGCGTCTGAACGTGGGTGTGTCCAACATCCTGAACAAACAGATTTTCCGTAGCTCTGAAGGTGCTAACACTTACAATGAACCGGGTCGTGCGTACTATGCGGGTGTTACTGCATCTTTCTAA	0.711508	49.7704	0.315497	0.687656	0	0.833223	50.7805	0.373989	0.687656	0	0.505387
NC_004431.1_cds_WP_001212764.1_1192	MRFSTQMMYQQNMRGITNSQAEWMKYGEQMSTGKRVVNPSDDPIAASQAVVLSQAQAQNSQYTLARTFATQKVSLEESVLSQVTTAIQNAQEKIVYASNGTLSDDDRASLATDIQGLRDQLLNLANTTDGNGRYIFAGYKTETAPFSEADGDYVGGTESIKQQVDASRSMVIGHTGDKIFDSITSNAVAEPDGSASETNLFAMLDSAIAALKTPVADSEADKETAAAALDKTNRGLKNSLNNVLTVRAELGTQLNELESLDSLGSDRALGQTQQMSDLVDVDWNATISSYIMQQTALQASYKAFTDMQGLSLFQLNK	317	ATGCGTTTTTCAACTCAAATGATGTATCAGCAGAACATGCGCGGCATTACCAACAGCCAGGCGGAATGGATGAAATACGGCGAACAGATGTCCACCGGTAAACGCGTTGTCAACCCGTCCGATGATCCGATCGCGGCAAGCCAGGCGGTGGTGCTGTCTCAGGCGCAGGCGCAGAACAGCCAGTATACGCTGGCGCGCACCTTCGCCACCCAGAAAGTGTCGCTGGAAGAAAGCGTGCTGAGCCAGGTGACCACCGCGATTCAGAACGCGCAGGAAAAAATCGTCTATGCGAGCAACGGCACCCTGAGCGATGATGATCGTGCGAGCCTGGCGACCGATATCCAGGGCCTGCGTGATCAGCTGCTGAATCTGGCGAACACCACCGATGGTAACGGCCGTTATATCTTCGCGGGTTATAAAACCGAAACCGCGCCGTTCTCTGAAGCCGATGGTGATTACGTCGGCGGCACCGAAAGCATCAAACAGCAGGTGGATGCGTCTCGTTCTATGGTGATCGGTCATACCGGTGATAAAATCTTTGATAGCATCACCTCTAACGCGGTGGCGGAACCGGATGGTTCTGCCTCTGAAACCAACCTGTTCGCGATGCTGGATTCTGCCATCGCCGCGCTGAAAACCCCGGTGGCGGACAGCGAAGCGGATAAAGAAACCGCGGCGGCGGCGCTGGATAAAACCAACCGTGGTCTGAAAAACAGCCTGAACAACGTGCTGACCGTGCGTGCGGAACTGGGCACCCAGCTGAACGAACTGGAAAGCCTGGATTCGCTGGGTTCTGATCGTGCGCTGGGCCAGACCCAGCAGATGAGCGACCTGGTTGATGTGGATTGGAATGCGACTATCTCTTCTTATATCATGCAGCAGACCGCGCTGCAGGCGTCTTATAAAGCGTTTACGGATATGCAGGGCCTGAGCCTGTTTCAGCTCAACAAATAA	0.706349	50.7338	0.32059	0.687656	0	0.914031	55.7652	0.366999	0.687656	0	0.496165
NC_004431.1_cds_WP_000284277.1_1432	MYQHHNWQGALLDYPVSKVVCVGSNYAKHIKEMGSAVPEEPVLFIKPETALCDLRQPLAIPSDFGSVHHEVELAVLIGATLRQATEEHVRKAIAGYGVALDLTLRDVQGKMKKAGQPWEKAKAFDNSCPLSGFIPAAEFTGDPQNTTLGLSVNGEQRQQGTTADMIHKIVPLIAYMSKFFTLKAGDVVLTGTPDGVGPLQSGDELTVTFDGHSLTTRVL	219	ATGTATCAGCATCACAACTGGCAGGGCGCGCTGCTGGATTATCCGGTCAGCAAAGTGGTCTGCGTCGGTAGCAACTATGCCAAACATATTAAAGAAATGGGTAGCGCGGTGCCGGAAGAACCGGTGCTGTTTATTAAACCGGAAACCGCGCTGTGCGATCTGCGTCAGCCGCTGGCGATCCCGAGCGATTTTGGTAGCGTTCACCACGAAGTGGAGCTGGCGGTGCTGATTGGCGCGACCCTGCGTCAGGCGACGGAAGAACATGTGCGTAAAGCCATCGCAGGTTATGGTGTGGCGCTGGACCTGACGCTGCGTGATGTGCAGGGTAAAATGAAAAAAGCGGGTCAGCCGTGGGAAAAAGCGAAAGCGTTCGATAACAGCTGCCCGCTGAGCGGCTTCATCCCGGCGGCGGAATTTACCGGCGATCCGCAGAACACCACCCTGGGCCTGAGCGTCAACGGCGAACAGCGTCAGCAGGGTACCACCGCGGATATGATCCATAAAATCGTGCCGCTGATCGCCTACATGAGCAAATTCTTTACGCTGAAAGCGGGCGATGTGGTGCTGACGGGCACCCCGGATGGCGTTGGTCCGCTGCAGTCTGGTGATGAGCTGACTGTGACCTTCGACGGCCACAGCCTGACGACGCGTGTGCTGTAA	0.708662	52.7273	0.310748	0.687656	1	0.923376	57.8788	0.363204	0.687656	0	0.503081
NC_004431.1_cds_WP_001046824.1_1607	MNLDDKSLFLDAMEDVQPLKRATDVHWHPTRNQRAPQRIDTLQLDNFLTTGFLDIIPLSQPLEFRREGLQHGVLDKLRSGKYPQQASLNLLRQPVEECRKMMFSFIQQAMADGLRNVLIIHGKGREDKSHANIVRSYVARWLTEFDDVQAYCTALPHHGGSGACYVALRKTAQAKQENWERHAKRSR	187	ATGAACCTGGATGATAAAAGCCTGTTTCTCGACGCCATGGAAGATGTGCAGCCGCTGAAACGCGCGACCGATGTGCATTGGCATCCGACCCGTAATCAGCGCGCGCCGCAGCGTATCGACACCCTGCAGCTCGATAACTTCCTGACCACCGGTTTTCTGGATATCATTCCGCTGAGCCAGCCGCTGGAATTCCGTCGTGAAGGCCTGCAGCATGGCGTGCTGGATAAACTGCGTAGCGGCAAATACCCGCAGCAGGCGTCGCTGAATCTGCTGCGTCAGCCGGTCGAAGAATGCCGTAAAATGATGTTCAGCTTTATTCAGCAGGCGATGGCCGATGGTCTGCGTAACGTGCTGATCATCCATGGCAAAGGTCGCGAAGATAAATCGCATGCGAACATCGTGCGTAGCTATGTGGCGCGTTGGCTGACGGAATTTGACGACGTGCAGGCGTACTGCACCGCGCTGCCGCATCATGGTGGTTCTGGTGCGTGCTATGTGGCGCTGCGTAAAACCGCGCAGGCGAAACAGGAAAATTGGGAGCGCCATGCGAAACGTAGCCGTTAA	0.708546	53.9007	0.309477	0.687656	0	0.925627	56.383	0.368737	0.687656	0	0.490732
NC_004431.1_cds_WP_001443134.1_1753	MTTMNPFLVQSTLPYLAPHFDQIANHHYRPAFDEGIQQKRAEIAAIALNPQTPDFNNTILALEQSGELLTRVTSVFFAMTAAHTNDELQRLDEQFSAELAELANDIYLNGELFARVDAVWQRRESLGLDSESIRLVEVIHQRFVLAGAKLEQADKAKLKVLNTEAATLTSQFNQRLLAANKSGGLVVNDIAQLAGMSEQEIVLAAEAAREKGLDNNWLIPLLNTTQQPALAELRDRATREKLFTAGWTRAEKNDANDTRAIIQRLVEIRAQQAKLLGFPHYAAWKIADQMAKTPEAALNFMREIVPAARQRASDELASIQAIIDKQQGGFSAQSWDWAFYAEQVRREKFDLDEAQLKPYFELNTVLNEGVFWTANQLFGIKFVERFDIPVYHPDVRVWEIFDHNGVGLALFYGDFFARDSKSGGAWMGNFVEQSTLNETHPVIYNVCNYQKPAAGEPALLLWDDVITLFHEFGHTLHGLFARQRYATLSGTNTPRDFVEFPSQINEHWATHPQVFARYARHYQSGAAMPDELQQKMRNASLFNKGYEMSELLSAALLDMRWHCLEENEAMQDVDDFELWALVAENMDLPAIPPRYRSSYFAHIFGGGYAAGYYAYLWTQMLADDGYQWFVEQGGLTRENGRRFREAILSRGNSEDLERLYRQWRGKAPQIMPMLQHRGLNV	681	ATGACGACGATGAATCCCTTTTTAGTACAATCAACCCTGCCGTATTTAGCGCCTCATTTTGATCAGATTGCCAATCATCATTATCGTCCTGCGTTTGATGAAGGTATTCAGCAGAAACGTGCGGAAATTGCCGCGATTGCGCTGAACCCGCAGACGCCGGATTTTAACAACACCATCCTGGCGCTGGAACAGTCCGGGGAGCTGCTGACCCGTGTGACCTCCGTATTTTTCGCCATGACCGCCGCCCATACCAACGACGAACTGCAGCGTCTGGACGAACAGTTCTCTGCGGAACTGGCGGAACTGGCGAACGATATCTATCTGAACGGTGAACTGTTCGCGCGTGTTGATGCGGTGTGGCAGCGTCGTGAAAGCCTGGGTCTGGACTCCGAGTCGATCCGTCTGGTGGAAGTGATTCATCAGCGTTTCGTGCTGGCGGGCGCCAAGCTGGAACAGGCGGACAAAGCGAAACTGAAGGTGCTGAATACCGAAGCGGCGACCCTGACCTCGCAGTTCAACCAGCGTCTGCTGGCGGCGAACAAATCGGGTGGTCTGGTGGTGAACGATATCGCGCAGCTGGCGGGCATGAGCGAACAGGAGATCGTGCTGGCGGCCGAAGCTGCGCGTGAAAAAGGTCTGGACAACAACTGGCTGATTCCGCTGCTGAACACCACCCAGCAGCCGGCGCTGGCGGAGCTGCGTGATCGTGCGACCCGTGAAAAACTGTTCACCGCCGGTTGGACCCGTGCGGAGAAAAACGATGCCAACGACACCCGTGCGATCATTCAGCGTCTGGTGGAAATCCGTGCGCAGCAGGCGAAACTGCTGGGTTTCCCGCATTATGCGGCGTGGAAAATCGCGGACCAGATGGCGAAAACCCCGGAGGCGGCGCTGAACTTCATGCGTGAGATTGTGCCGGCGGCGCGTCAGCGTGCGTCCGATGAACTGGCGTCTATCCAGGCGATCATTGATAAACAGCAGGGTGGTTTCTCTGCGCAGTCTTGGGATTGGGCGTTCTATGCGGAACAGGTGCGTCGTGAGAAATTCGATCTGGATGAAGCGCAGCTGAAACCGTACTTCGAACTGAATACCGTGCTGAACGAAGGTGTGTTCTGGACCGCGAACCAGCTGTTCGGCATCAAATTCGTGGAACGTTTTGATATCCCGGTGTACCATCCGGATGTGCGTGTGTGGGAAATCTTCGATCATAATGGGGTGGGCCTGGCGCTGTTCTATGGTGATTTCTTCGCGCGCGATTCTAAATCTGGTGGTGCGTGGATGGGTAACTTTGTTGAGCAGTCTACCCTGAACGAAACCCATCCGGTGATCTACAACGTTTGTAACTACCAGAAACCGGCGGCGGGTGAACCGGCGCTGCTGCTGTGGGATGACGTCATCACCCTGTTCCATGAATTCGGTCATACCCTGCATGGTCTGTTTGCGCGTCAGCGTTATGCGACCCTGTCTGGTACGAACACCCCGCGCGATTTCGTGGAATTTCCGTCTCAGATCAACGAACATTGGGCGACTCATCCGCAGGTGTTCGCGCGTTATGCGCGTCATTACCAGTCTGGTGCGGCAATGCCGGATGAGCTGCAGCAGAAAATGCGTAACGCGTCTCTGTTCAACAAAGGTTATGAAATGTCTGAACTGCTGTCTGCGGCGCTCCTGGATATGCGTTGGCATTGCCTGGAGGAGAACGAAGCGATGCAGGATGTCGATGATTTCGAACTGTGGGCGCTGGTAGCGGAAAACATGGATCTGCCGGCGATCCCGCCGCGTTACCGTTCTTCTTATTTCGCGCATATTTTTGGTGGTGGTTACGCAGCGGGTTACTATGCGTATCTCTGGACCCAGATGCTGGCAGATGATGGTTATCAGTGGTTCGTCGAACAGGGTGGTCTGACCCGTGAAAACGGTCGTCGTTTCCGTGAAGCGATCCTGAGTCGTGGTAACAGCGAGGATCTGGAACGTCTGTACCGTCAGTGGCGTGGAAAAGCGCCGCAGATCATGCCGATGCTGCAGCATCGTGGTCTGAATGTGTAA	0.705091	50.391	0.300883	0.687656	0	0.883009	55.6207	0.360937	0.687656	0	0.513322
NC_004431.1_cds_WP_000412169.1_1917	MEKKHIYLFCSAGMSTSLLVSKMRAQAEKYEVPVIIEAFPETLAGEKGQNADVVLLGPQIAYMLPEIQRLLPNKPVEVIDSLLYGKVDGLGVLKAAVAAIKKAAAN	106	ATGGAAAAAAAACATATCTATCTGTTTTGTTCTGCGGGCATGAGCACCTCGCTGCTGGTAAGCAAAATGCGCGCGCAGGCGGAAAAATACGAAGTGCCGGTGATTATTGAAGCCTTCCCGGAAACGCTGGCGGGCGAAAAAGGCCAGAACGCGGATGTGGTGCTGCTGGGGCCGCAGATCGCCTACATGCTGCCGGAGATCCAGCGCCTGCTGCCGAACAAACCGGTTGAAGTCATCGATAGCCTGCTGTATGGCAAAGTCGATGGTCTCGGCGTCCTGAAAGCTGCGGTGGCGGCGATCAAAAAAGCGGCTGCGAACTAA	0.702975	43.9252	0.347828	0.687656	0	0.886941	55.4517	0.388417	0.687656	0	0.483202
NC_004431.1_cds_WP_001327806.1_2014	MSQEMPASTTEAQIKNKRRISPFWLLPFIALMIAGWLIWDSYQDRGNTVTIDFMSADGIVPGRTPVRYQGVEVGTVQDISLSDDLRKIEVKVSIKSDMKDALREETQFWLVTPKASLAGVSGLDALVGGNYIGMMPGKGKEQDHFVALDTQPKYRLDNGDLMIHLQAPDLGSLSSGSLVYFRKIPVGKVYDYAINPNKQGVVIDVLIERRFTDLVKKGSRFWNVSGVDANVSISGAKVKLESLAALVNGAIAFDSPEESKPAEAEDTFGLYEDLAHSQRGVIIKLELPDGAGLTADSTPLMYQGLEVGQLTKLDLNPGGKVTGEMTVDPSVVTLLRENTRIELRNPKLSLSDANLSALLTGKTFELVPGDGEPRKEFVVVPGEKALLQEPDVLTLTLTAPESYGIDAGQPLILHGVQVGQVIDRKLTSKGVTFTVAIEPQHRELVKGDSKFVVNSRVDVKVGLDGVEFLGASASEWINGGIRILPGDKGEMKASYPLYANQEKALENSLSDLPTTTVSLSAETLPDVQAGSVVLYRKFEVGEVITVRPRANAFDIDLHIKPEYRNLLTSNSVFWAEGGAKVQLNGSGLTVQASPLSRALKGAISFDNLSGASASQRKGDKRILYASETAARAVGGQITLHAFDAGKLAVGMPIRYLGIDIGQIQTLDLITARNEVQAKAVLYPEYVQTFARGGTRFSVVTPQISAAGVEHLDTILQPYINVEPGRGNPRRDFELQEATITDSRYLDGLSIIVEAPEAGSLGIGTPVLFRGLEVGTVTGMTLGTLSDRVMIAMRISKRYQHLVRNNSVFWLASGYSLDFGLTGGVVKTGTFNQFIRGGIAFATPPGTPLAPKAQEGKHFLLQESEPKEWREWGTALPK	877	ATGAGTCAGGAAATGCCCGCCAGTACAACTGAAGCGCAGATCAAAAACAAGCGTCGTATTTCTCCTTTCTGGCTGTTACCGTTCATTGCCCTGATGATTGCCGGCTGGCTGATTTGGGATAGCTATCAGGATCGTGGCAACACCGTCACCATCGATTTCATGTCTGCGGACGGTATCGTGCCGGGTCGTACGCCGGTGCGTTATCAGGGTGTGGAAGTTGGCACGGTTCAGGACATTAGCCTGTCTGATGATCTGCGTAAGATCGAAGTGAAAGTCTCTATTAAAAGCGATATGAAAGATGCGCTGCGTGAAGAAACGCAGTTCTGGCTGGTGACCCCGAAAGCGAGCCTGGCGGGTGTGTCTGGTCTGGATGCTCTGGTTGGCGGCAACTACATCGGTATGATGCCGGGTAAAGGTAAAGAACAGGATCACTTCGTTGCGCTCGACACCCAGCCGAAATATCGTCTGGATAACGGTGATCTGATGATTCATCTGCAGGCGCCGGATCTGGGTTCTCTGTCGTCTGGTTCTCTGGTGTATTTCCGTAAAATCCCGGTGGGTAAAGTGTATGATTATGCGATCAACCCGAACAAGCAGGGCGTGGTGATCGACGTGCTGATCGAACGTCGTTTCACCGATCTGGTGAAAAAAGGTAGCCGTTTCTGGAACGTTTCTGGCGTTGACGCGAACGTGTCCATCAGCGGTGCGAAAGTGAAACTGGAAAGCCTGGCGGCCCTGGTTAACGGCGCGATCGCCTTTGATTCGCCGGAAGAATCGAAACCGGCGGAGGCGGAAGATACCTTCGGTCTGTATGAAGACCTGGCGCACTCTCAGCGTGGCGTGATCATCAAACTGGAGCTGCCGGATGGTGCGGGTCTGACCGCCGATTCTACCCCGCTGATGTATCAGGGTCTGGAAGTGGGTCAGCTGACCAAACTGGACCTGAACCCGGGTGGTAAAGTTACCGGTGAAATGACCGTTGATCCGTCTGTGGTGACCCTGCTGCGTGAGAACACCCGTATCGAACTGCGTAACCCGAAGCTGTCTCTGTCTGATGCGAACCTGTCTGCACTGCTGACCGGTAAAACCTTCGAGCTGGTGCCGGGTGATGGTGAACCGCGTAAAGAATTCGTGGTGGTTCCGGGTGAAAAGGCGCTGCTGCAGGAACCGGACGTGCTGACCCTGACTCTGACCGCGCCGGAGAGCTACGGTATTGATGCGGGTCAGCCGCTGATCCTGCACGGTGTGCAGGTTGGTCAGGTGATCGATCGTAAACTGACCTCCAAAGGTGTTACCTTTACCGTGGCGATCGAGCCGCAGCATCGTGAACTGGTGAAAGGTGATAGCAAATTTGTGGTCAACTCCCGTGTGGATGTGAAGGTGGGTCTGGACGGTGTGGAATTTCTGGGTGCGTCTGCGTCTGAATGGATCAACGGTGGTATCCGTATTCTGCCGGGTGACAAAGGCGAAATGAAAGCGTCTTATCCGCTGTATGCGAACCAGGAAAAAGCGCTGGAAAACTCCCTGTCTGACCTGCCGACTACCACCGTGTCTCTGTCTGCTGAAACCCTGCCGGATGTTCAGGCGGGTTCCGTTGTGCTGTACCGCAAATTCGAAGTGGGCGAAGTTATCACCGTGCGTCCGCGTGCGAACGCGTTCGATATCGATCTGCATATCAAACCGGAGTATCGTAACCTGCTGACCTCTAACTCTGTTTTTTGGGCCGAAGGTGGTGCGAAAGTGCAGCTGAACGGTTCTGGTCTGACCGTTCAGGCATCTCCGCTGTCTCGTGCGCTGAAAGGTGCCATTTCTTTTGACAACCTGTCTGGTGCGTCGGCGTCCCAGCGTAAAGGTGACAAACGTATCCTGTATGCAAGCGAAACCGCTGCTCGTGCGGTTGGTGGTCAGATCACCCTGCATGCATTCGATGCAGGTAAACTGGCTGTGGGTATGCCGATCCGTTATCTCGGTATCGATATCGGTCAGATCCAGACTCTGGATCTGATCACCGCGCGTAACGAAGTGCAGGCTAAAGCGGTGCTGTATCCGGAGTATGTTCAGACTTTCGCACGTGGTGGTACCCGTTTCTCTGTGGTAACTCCGCAGATCTCTGCGGCTGGTGTGGAACACCTGGATACCATCCTGCAGCCGTATATCAACGTTGAGCCGGGTCGTGGTAATCCGCGTCGTGACTTCGAGCTCCAGGAAGCGACCATCACTGATAGCCGTTATCTCGATGGTCTGTCAATCATCGTTGAAGCCCCGGAAGCGGGTAGCCTGGGCATCGGTACGCCAGTGCTGTTCCGTGGCCTCGAGGTGGGTACTGTTACCGGTATGACGCTGGGTACTCTGAGCGATCGTGTTATGATTGCGATGCGTATCTCTAAACGTTATCAGCATCTGGTGCGTAATAACTCTGTATTCTGGCTGGCCTCTGGTTATTCCCTGGATTTCGGTCTGACTGGTGGTGTCGTTAAAACTGGTACTTTCAACCAGTTCATCCGTGGTGGTATCGCATTCGCGACTCCGCCGGGTACCCCGCTGGCACCGAAAGCGCAGGAAGGTAAACATTTCCTGCTGCAGGAATCTGAGCCGAAAGAATGGCGTGAATGGGGAACTGCGCTGCCGAAGTAA	0.710916	53.1131	0.327606	0.687656	0	0.846611	54.4039	0.371264	0.687656	1	0.52952
NC_004431.1_cds_WP_000580323.1_2041	MPMTCFYELPEAGQEAIVFTHFVVREDAQLLYGFNNKQERTLFKELIKTNGVGPKLALAILSGMSAQQFVNAVEREEVGALVKLPGIGKKTAERLIVEMKDRFKGLHGDLFTPAADLVLTSPASPATDDAEQEAVAALVALGYKPQEASRMVSKIARPDASSETLIREALRAAL	174	ATGCCGATGACCTGCTTTTATGAACTGCCGGAAGCCGGCCAGGAAGCGATTGTTTTCACCCATTTTGTCGTGCGCGAAGATGCGCAGCTGCTGTACGGCTTTAACAACAAACAGGAACGTACGCTGTTCAAAGAACTGATTAAAACCAACGGCGTAGGGCCGAAACTGGCGCTGGCGATCCTGAGCGGCATGTCCGCGCAGCAGTTTGTGAACGCGGTGGAGCGTGAAGAAGTCGGCGCGCTGGTGAAACTGCCGGGTATTGGTAAAAAAACCGCCGAACGTCTGATCGTGGAAATGAAAGACCGCTTCAAAGGCCTGCATGGCGACCTGTTCACCCCGGCGGCGGATCTGGTGCTGACCTCTCCGGCGTCTCCGGCGACCGATGATGCCGAACAGGAAGCGGTGGCGGCGCTGGTGGCGCTGGGCTATAAACCGCAGGAAGCCAGCCGCATGGTGAGCAAAATCGCGCGTCCGGATGCCTCTTCTGAAACCCTGATCCGTGAAGCGCTGCGTGCGGCGCTGTAA	0.724142	54.0952	0.321264	0.687656	0	0.926571	58.4762	0.388523	0.687656	0	0.49194
NC_004431.1_cds_WP_000922688.1_2134	MLLAGSSLLTLLDDIATLLDDISVMGKLAAKKTAGVLGDDLSLNAQQVSGVRANRELPVVWGVAKGSLINKVILVPLALIISAFIPWAITPLLMIGGAFLCFEGVEKVLHMLEARKHKEDPAQSQQRLEKLAAQDPLKFEKDKIKGAIRTDFILSAEIVAITLGIVAEAPLLNQVLVLSGIALVVTVGVYGLVGVIVKIDDLGYWLAEKSSALMQALGKGLLIIAPWLMKALSIVGTLAMFLVGGGIVVHGIAPLHHAIEHIAGQQSAVVAMILPTVLNLILGFIIGGIVVLGVKAVAKMRGQAH	305	ATGCTGCTGGCAGGTAGTAGCCTGCTCACGCTGCTGGATGACATCGCCACGCTGCTCGATGATATCAGCGTGATGGGTAAACTGGCGGCGAAAAAAACCGCCGGCGTGCTGGGCGATGATCTGTCTCTGAACGCGCAGCAGGTTAGCGGCGTACGTGCGAACCGTGAGCTGCCGGTGGTCTGGGGCGTCGCGAAAGGCAGCCTGATCAACAAAGTCATCCTGGTACCGCTGGCGCTGATTATCAGCGCCTTCATCCCGTGGGCGATCACCCCGCTGCTGATGATCGGCGGTGCGTTCCTGTGCTTCGAAGGTGTGGAAAAAGTGCTGCATATGCTGGAAGCGCGTAAACACAAAGAAGATCCGGCGCAGAGCCAGCAGCGTCTGGAAAAACTGGCGGCGCAGGATCCGCTGAAATTTGAAAAAGACAAAATCAAAGGTGCCATCCGTACCGATTTCATCCTGAGCGCCGAAATCGTGGCCATCACCCTGGGCATCGTTGCGGAAGCGCCGCTGCTGAACCAGGTGCTGGTGCTGAGCGGTATCGCCCTGGTGGTGACCGTGGGTGTGTATGGCCTGGTGGGCGTGATCGTCAAAATCGATGATCTGGGCTATTGGCTGGCCGAAAAAAGCAGCGCCCTCATGCAGGCGCTGGGTAAAGGCCTGCTGATTATCGCGCCGTGGCTGATGAAAGCGCTGTCGATCGTCGGTACCCTGGCGATGTTCCTGGTGGGTGGTGGCATCGTGGTTCACGGCATTGCGCCGCTGCATCATGCGATCGAACATATCGCGGGTCAGCAGAGCGCGGTCGTAGCGATGATCCTGCCGACCGTGCTGAACCTGATCCTGGGTTTCATCATCGGTGGTATCGTCGTTCTGGGTGTTAAAGCGGTTGCGAAGATGCGTGGTCAGGCGCATTAA	0.706283	53.268	0.317423	0.687656	0	0.893641	58.3878	0.388177	0.687656	0	0.495386
NC_004431.1_cds_WP_001105376.1_2280	MNYEIKQEDKRTVAGFHLVGPWEQTVKKGFEQLMMWIDSKNIVPKEWVAVYYDNPDETPAEKLRCDTVVTVPNNFTLPENSEGVILTEISGGQYAVAVARVVGDDFAKPWYQFFNSLLQDSAYEMLPKPCFEVYLNNGAEDGYWDIEMYVAVQPKHH	157	ATGAATTATGAAATTAAACAGGAAGATAAGCGTACGGTTGCGGGCTTCCATCTGGTCGGCCCGTGGGAACAGACCGTGAAAAAAGGTTTTGAGCAGCTGATGATGTGGATTGATAGCAAAAACATCGTGCCGAAAGAATGGGTGGCGGTTTATTATGACAATCCGGATGAAACCCCGGCAGAAAAACTGCGTTGCGACACCGTCGTGACCGTGCCGAATAACTTCACCCTGCCGGAAAACAGCGAAGGCGTGATCCTGACGGAAATCAGTGGCGGCCAGTATGCGGTGGCGGTGGCGCGTGTGGTCGGTGACGATTTTGCGAAACCGTGGTATCAGTTCTTTAACAGCCTGCTGCAGGATTCTGCCTACGAAATGCTGCCGAAACCGTGCTTCGAAGTGTATCTGAACAACGGTGCGGAAGATGGCTATTGGGATATCGAAATGTATGTGGCGGTACAGCCGAAACATCATTAA	0.699422	47.4684	0.309386	0.687656	0	0.91445	50.6329	0.368846	0.687656	0	0.487967
NC_004431.1_cds_WP_001305178.1_2447	MIVRILLLFIALFTFGAQAQAIKESYAFAVLGEPRYAFNFNHFDYVNPAAPKGGQITLSALGTFDNFNRYALRGNPGARTEQLYDTLFTTSDDEPGSYYPLIAESARYADDYSWVEVAINPRARFHDGSPITARDVEFTFQKFMTEGVPQFRLVYKGTTVKAIAPLTVRIELAKPGKEDMLSLFSLPVFPEKYWKDHKLSDPLATPPLASGPYRITSWKMGQNIVYSRVKDYWAANLPVNRGRWNFDTIRYDYYLDDNVAFEAFKAGAFDLRMENDAKNWATRYSGKNFDKKYIIKDEQKNESAQDTRWLAFNIQRPIFSDRRVREAITLAFDFEWMNKALFYNAWSRTNSYFQNTEYAARNYPDAAELVLLAPMKKDLPPEVFTQIYQPPVSKGDGYDRDNLLKADKLLNEAGWVLKGQQRVNVTTGQPLSFELLLPASSNSQWVLPFQHSLQRLGINMDIRKVDNSQITNRMRSRDYDMMPRVWRAMPWPSSDLQISWSSEYINSTYNAPGVQSPVIDSLINQIIAAQGNKEKLLPLGRALDRVLTWNYYMLPMWYMAEDRLAWWDKFSQPAVRPVYSLGIDTWWYDVNKATKLPSARQQGE	604	ATGATTGTTCGTATTTTATTACTGTTTATTGCGCTGTTTACCTTTGGTGCGCAGGCGCAGGCCATTAAAGAATCTTATGCTTTTGCGGTGCTGGGTGAGCCGCGTTATGCCTTCAACTTCAACCATTTTGATTATGTCAACCCGGCGGCGCCGAAAGGTGGTCAGATCACCCTGTCTGCGCTGGGTACCTTCGATAATTTCAACCGTTACGCGCTGCGTGGTAATCCGGGTGCGCGTACCGAACAGCTGTATGACACCCTGTTCACCACCAGCGACGATGAACCGGGTAGCTATTATCCGCTGATTGCCGAAAGCGCGCGTTATGCCGACGACTACAGCTGGGTGGAAGTGGCGATCAACCCGCGTGCGCGTTTCCACGATGGCTCGCCGATCACCGCCCGTGATGTTGAATTCACCTTCCAGAAATTCATGACCGAAGGCGTGCCGCAGTTCCGTCTGGTGTACAAAGGTACCACCGTGAAAGCGATCGCGCCGCTGACCGTGCGTATCGAACTGGCGAAACCGGGTAAAGAAGATATGCTGTCGCTGTTCTCGCTGCCGGTGTTCCCGGAAAAATATTGGAAAGATCACAAACTGAGCGATCCGCTGGCAACTCCGCCGCTGGCCAGCGGTCCGTACCGTATCACCAGCTGGAAAATGGGTCAGAACATCGTTTACTCGCGTGTGAAAGATTACTGGGCGGCGAACCTGCCGGTGAACCGTGGTCGTTGGAACTTCGATACCATCCGTTACGATTACTACCTGGATGATAACGTGGCGTTCGAGGCGTTCAAAGCGGGCGCGTTCGATCTGCGTATGGAGAACGACGCGAAAAACTGGGCGACCCGTTACTCGGGCAAAAACTTCGACAAAAAATACATCATCAAAGATGAACAGAAAAACGAGTCTGCCCAGGATACCCGTTGGCTGGCGTTCAACATCCAGCGTCCGATTTTCTCTGATCGTCGTGTGCGTGAGGCGATCACCCTGGCCTTCGATTTCGAGTGGATGAACAAAGCGCTGTTCTATAACGCGTGGTCTCGTACTAACAGCTATTTCCAGAACACCGAATATGCGGCACGTAACTATCCGGACGCGGCGGAACTGGTGCTGCTGGCGCCGATGAAAAAAGATCTGCCGCCGGAAGTGTTTACGCAGATTTATCAGCCGCCGGTGTCTAAAGGTGATGGTTATGATCGTGATAACCTGCTGAAAGCGGATAAACTGCTGAACGAAGCGGGTTGGGTGCTGAAAGGTCAGCAGCGCGTGAACGTGACGACCGGTCAGCCGCTGTCGTTTGAACTGCTGCTGCCGGCGTCTTCTAACTCTCAGTGGGTTCTGCCGTTCCAGCATTCTCTGCAGCGTCTGGGTATCAACATGGACATCCGCAAAGTGGATAACTCTCAGATCACCAATCGTATGCGTTCTCGTGATTACGATATGATGCCGCGTGTGTGGCGTGCGATGCCGTGGCCGTCGAGCGACCTGCAGATCTCTTGGTCGTCTGAATATATCAACTCGACCTACAACGCGCCGGGTGTGCAGAGCCCGGTGATCGATTCTCTGATTAACCAGATCATCGCGGCGCAGGGTAACAAAGAGAAACTGCTGCCGCTGGGTCGTGCACTGGACCGTGTGCTGACTTGGAACTATTATATGCTGCCGATGTGGTATATGGCGGAGGATCGTCTGGCTTGGTGGGATAAATTCTCTCAGCCGGCGGTGCGTCCGGTTTACAGCCTGGGTATTGATACCTGGTGGTATGATGTGAACAAAGCGACCAAACTGCCGTCAGCGCGTCAACAGGGTGAGTAA	0.705031	50.6336	0.327284	0.687605	1	0.891788	53.7741	0.370442	0.687656	0	0.502432
NC_004431.1_cds_WP_000364337.1_2579	MDLIYFLIDFILHIDVHLAELVAEYGVWVYAILFLILFCETGLVVTPFLPGDSLLFVAGALASLETNDLNVHMMVVLMLIAAIVGDAVNYTIGRLFGEKLFSNPNSKIFRRSYLDKTHQFYEKHGGKTIILARFVPIVRTFAPFVAGMGHMSYRHFAAYNVIGALLWVLLFTYAGYFFGTLPFIQSNLKLMIVGIIFVSILPGVFEFIRHKRAAARAAK	219	ATGGATCTGATTTATTTTCTGATTGATTTTATTCTGCACATTGATGTTCATCTGGCGGAACTGGTTGCAGAATATGGCGTCTGGGTTTACGCCATTCTGTTTCTGATTCTGTTCTGCGAAACCGGTCTGGTGGTGACGCCGTTCCTGCCGGGTGATTCGCTGCTGTTCGTGGCGGGCGCACTGGCGAGCCTGGAAACCAACGACCTGAACGTCCATATGATGGTGGTGCTGATGCTGATTGCGGCCATCGTCGGCGACGCGGTCAACTACACCATCGGTCGTCTGTTCGGTGAAAAACTGTTCTCGAACCCGAACAGTAAAATCTTCCGTCGTAGCTACCTGGATAAAACCCATCAGTTCTATGAAAAACACGGCGGCAAAACCATCATCCTGGCGCGTTTTGTGCCGATCGTGCGTACCTTTGCGCCGTTCGTGGCGGGCATGGGCCACATGTCTTACCGTCACTTTGCGGCGTACAACGTCATCGGCGCGCTGCTGTGGGTGCTGCTGTTCACCTATGCGGGCTACTTTTTTGGTACGCTGCCGTTTATCCAGAGCAACCTGAAGCTGATGATCGTGGGTATCATCTTCGTTTCTATCCTGCCGGGTGTGTTCGAATTCATCCGTCACAAACGTGCGGCGGCGCGTGCAGCGAAATAA	0.70569	47.8788	0.311696	0.687656	0	0.89503	53.0303	0.373545	0.687656	0	0.489093
NC_004431.1_cds_WP_000776774.1_2606	MKLRLSALALGTTLLVGCASSGTDQQGRSDPLEGFNRTMYNFNFNVLDPYIVRPVAVAWRDYVPQPARNGLSNFTGNLEEPAVMVNYFLQGDPYQGMVHFTRFFLNTILGMGGFIDVAGMANPKLQRTEPHRFGSTLGHYGVGYGPYVQLPFYGSFTLRDDGGDMADSLYPVLSWLTWPMSVGKWTLEGIETRAQLLDSDGLLRQSSDPYIMVREAYFQRHDFIANGGELKPQENPNAQAIQDDLKDIDSE	251	ATGAAACTGCGTCTGAGTGCGCTGGCGCTCGGCACCACGCTGCTGGTCGGCTGCGCCAGCTCCGGTACCGATCAGCAGGGCCGTAGTGATCCGCTGGAAGGTTTTAACCGTACCATGTACAACTTCAACTTTAACGTGCTGGATCCGTATATCGTACGTCCGGTGGCGGTGGCGTGGCGTGATTATGTGCCGCAGCCGGCGCGCAACGGCCTGAGCAACTTCACCGGCAACCTGGAAGAACCGGCGGTGATGGTGAACTATTTCCTGCAGGGTGACCCGTATCAGGGCATGGTGCATTTCACCCGTTTCTTCCTGAATACCATTCTGGGCATGGGCGGTTTCATCGATGTGGCGGGTATGGCGAATCCGAAACTGCAGCGTACCGAACCGCATCGTTTCGGCAGCACCCTGGGGCATTACGGCGTCGGCTATGGTCCGTATGTGCAGCTGCCGTTTTATGGCAGCTTCACCCTGCGTGATGACGGCGGCGATATGGCGGATAGCCTGTATCCGGTGCTGTCGTGGCTGACGTGGCCGATGTCTGTCGGCAAATGGACGCTGGAAGGTATCGAAACGCGTGCGCAGCTGCTGGATTCTGATGGTCTGCTGCGTCAGAGCAGCGATCCGTATATCATGGTGCGTGAAGCGTATTTCCAGCGTCATGATTTCATCGCCAACGGTGGCGAACTGAAACCGCAGGAAAACCCGAATGCGCAGGCGATTCAGGATGATCTGAAAGATATCGATAGCGAGTAA	0.703441	51.0582	0.293901	0.687656	0	0.91773	57.2751	0.374859	0.687656	0	0.499174
NC_004431.1_cds_WP_001305210.1_2656	MMQDLRLILIIVGAIAIIALLVHGFWTSRKERSSMFRDRPLKRMKSKRDDDSYDEDVEDDEGVGEVRVHRVNHAPANAQEHEAARPSPQHQYQPPYASAQPRQPVQQPPEAQVPPQHAPRPTQPVQQPVQQPAYQPQPEQPLQQPVSPQVASAPQPVHSAPQPAQQAFQPAEPVAAPQPEPVAEPAPVMDKPKRKEAVIIMNVAAHHGSELNGELLLNSIQQAGFIFGDMNIYHRHLSPDGSGPALFSLANMVKPGTFDPEMKDFTTPGVTIFMQVPSYGDELQNFKLMLQSAQHIADEVGGVVLDDQRRMMTPQKLREYQDIIREVKDANA	332	ATGATGCAGGATCTGCGTCTGATTCTGATCATCGTCGGCGCGATTGCGATTATTGCGCTGCTGGTTCACGGTTTTTGGACCAGCCGTAAAGAACGTAGCAGTATGTTCCGTGATCGTCCGCTGAAACGTATGAAAAGCAAACGTGATGATGATAGCTATGATGAAGATGTGGAAGATGACGAAGGTGTGGGCGAAGTGCGCGTTCACCGCGTCAACCATGCGCCGGCCAACGCCCAGGAACATGAAGCGGCGCGTCCGAGCCCGCAGCATCAGTATCAGCCGCCGTATGCCAGCGCGCAGCCGCGTCAGCCGGTTCAGCAGCCGCCGGAAGCCCAGGTGCCGCCGCAGCATGCGCCGCGTCCGACCCAGCCGGTGCAGCAGCCGGTGCAGCAGCCGGCGTATCAGCCGCAGCCGGAACAGCCGCTGCAGCAGCCGGTGTCGCCGCAGGTGGCGTCTGCCCCGCAGCCGGTGCATAGCGCGCCGCAGCCGGCGCAGCAGGCGTTTCAGCCGGCGGAACCGGTGGCGGCGCCGCAGCCGGAACCGGTGGCGGAACCGGCGCCGGTGATGGATAAACCGAAACGTAAAGAAGCCGTGATCATCATGAACGTGGCGGCCCATCATGGTAGCGAACTGAATGGCGAACTGCTGCTGAATAGCATCCAGCAGGCGGGTTTCATCTTCGGTGATATGAACATCTACCACCGTCACCTGTCCCCGGATGGTTCTGGCCCGGCGCTGTTCTCCCTGGCGAACATGGTGAAACCGGGTACCTTTGATCCGGAAATGAAAGATTTCACCACGCCGGGTGTGACCATCTTCATGCAGGTGCCGAGTTATGGCGATGAACTGCAGAACTTCAAACTGATGCTGCAGTCTGCCCAGCACATCGCGGATGAAGTGGGCGGTGTTGTCCTGGATGATCAGCGTCGTATGATGACGCCGCAGAAACTGCGTGAATATCAGGATATCATCCGTGAAGTTAAAGATGCAAATGCATAA	0.705738	55.0551	0.28163	0.687656	0	0.934294	59.4595	0.345732	0.687656	0	0.495229
NC_004431.1_cds_WP_000166454.1_2717	MTKQVKIYHNPRCSKSRETLNLLKENGVEPEVVLYLETPADAATLRDLLKMLGMNSARELMRQKEDLYKELNLADSSLSEEVLIQAMVENPKLMERPIVVANGKARIGRPPEQVLEIVG	119	ATGACCAAACAGGTGAAAATCTACCACAATCCGCGTTGCTCTAAAAGCCGTGAAACGCTGAATCTGCTGAAAGAAAACGGCGTGGAACCGGAAGTGGTGCTGTATCTGGAAACCCCGGCTGACGCAGCGACCCTGCGTGATCTCCTGAAAATGCTGGGCATGAATAGCGCGCGTGAACTGATGCGCCAGAAAGAAGATCTGTACAAAGAACTGAATCTGGCCGACAGCAGCCTGTCGGAAGAAGTGCTGATTCAGGCGATGGTCGAAAACCCGAAACTGATGGAACGTCCGATCGTGGTGGCGAACGGTAAAGCGCGTATCGGCCGCCCGCCGGAACAGGTGCTGGAAATCGTGGGCTAA	0.703644	51.3889	0.355323	0.687656	0	0.921869	54.1667	0.442415	0.687656	0	0.48635
NC_004431.1_cds_WP_000198327.1_2719	MTRRAIGVSERPPLLQTIPLSLQHLFAMFGATVLVPVLFHINPATVLLFNGIGTLLYLFICKGKIPAYLGSSFAFISPVLLLLPLGYEVALGGFIMCGVLFCLVSFIVKKAGTGWLDVLFPPAAMGAIVAVIGLELAGVAAGMAGLLPAEGQTPDSKTIIISITTLAVTVLGSVLFRGFLAIIPILIGVLVGYALSFAMGIVDTTPIINAHWFALPTLYTPRFEWFAILTILPAALVVIAEHVGHLVVTANIVKKDLLRDPGLHRSMFANGLSTVISGFFGSTPNTTYGENIGVMAITRVYSTWVIGGAAIFAILLSCVGKLAAAIQMIPLPVMGGVSLLLYGVIGASGIRVLIESKVDYNKAQNLILTSVILIIGVSGAKVNIGAAELKGMALATIVGIGLSLIFKLISMLRPEEVVLDAEDADITDK	429	ATGACGCGTCGTGCGATTGGCGTAAGTGAACGTCCGCCGCTGCTGCAGACCATTCCGCTGAGCCTGCAGCATCTGTTTGCGATGTTTGGCGCAACCGTGCTGGTACCGGTACTGTTCCATATCAATCCGGCGACCGTGCTGCTGTTCAACGGTATTGGGACGCTGCTGTATCTGTTCATCTGTAAAGGCAAAATCCCGGCGTATCTGGGTAGCTCCTTCGCGTTCATCAGCCCGGTGCTGCTGCTGCTGCCGCTCGGTTATGAAGTTGCGCTGGGTGGTTTCATCATGTGCGGCGTGCTGTTCTGCCTGGTGAGCTTTATCGTGAAAAAAGCCGGCACCGGCTGGCTGGATGTGCTGTTCCCGCCGGCGGCGATGGGTGCGATCGTTGCGGTGATCGGTCTGGAACTGGCGGGCGTGGCGGCGGGCATGGCGGGCCTGCTGCCGGCGGAAGGTCAGACCCCGGACAGCAAAACCATCATCATCTCTATCACCACCCTGGCGGTGACCGTGCTGGGTTCGGTGCTGTTCCGTGGTTTCCTGGCGATCATCCCGATTCTGATCGGTGTGCTGGTGGGTTATGCGCTGTCTTTCGCGATGGGTATCGTTGATACCACCCCGATCATCAACGCCCATTGGTTCGCGCTGCCGACCCTGTACACCCCGCGTTTCGAATGGTTTGCGATCCTGACCATCCTGCCGGCGGCGCTGGTGGTGATCGCCGAACATGTGGGCCACCTGGTGGTGACCGCGAACATCGTGAAAAAAGATCTGCTGCGTGATCCGGGTCTGCATCGTTCTATGTTTGCCAACGGTCTGTCTACCGTGATCAGCGGCTTCTTCGGTTCTACCCCGAACACCACCTACGGTGAAAACATCGGTGTTATGGCGATCACCCGTGTTTACTCTACCTGGGTTATTGGTGGTGCGGCAATCTTTGCGATTCTGCTGTCCTGCGTCGGCAAACTGGCGGCGGCGATTCAGATGATCCCGCTGCCGGTGATGGGTGGTGTGTCTCTGCTGCTGTACGGTGTGATCGGTGCGTCTGGTATCCGTGTTCTGATCGAATCTAAAGTGGACTACAACAAAGCGCAGAACCTGATCCTGACCTCTGTGATTCTGATTATCGGTGTGTCAGGTGCGAAAGTCAACATCGGTGCGGCAGAACTGAAAGGTATGGCGCTGGCGACCATCGTGGGCATCGGTCTGAGCCTGATCTTTAAACTGATCAGTATGCTGCGTCCGGAAGAAGTGGTTTTAGACGCGGAAGATGCGGATATCACCGATAAGTAA	0.706607	52.1705	0.321007	0.687656	0	0.893919	57.1318	0.366257	0.687656	0	0.501626
NC_004431.1_cds_WP_000158882.1_2861	MTKDELIARLRSLGEQLNRDISLTGTKEELALRVAELEEELDDTGDTAGQDTPLSPENVLTGHENEVVSAQPDTVTDTADLVTVVALVTLHTDALHATRDEAVAFVLPGTAFRVSAGVAAEMTERGLARMQ	131	ATGACCAAAGATGAACTGATTGCGCGTCTGCGTTCGCTGGGCGAACAGCTGAACCGTGATATCAGCCTGACCGGCACCAAAGAAGAACTGGCGCTGCGTGTGGCGGAACTGGAAGAAGAACTGGACGATACCGGCGACACCGCAGGTCAGGATACGCCGCTGTCGCCGGAGAATGTGCTGACCGGTCATGAAAACGAAGTGGTCAGCGCCCAGCCGGATACCGTGACCGACACCGCGGATCTGGTGACCGTGGTCGCGCTGGTGACCCTGCATACCGATGCGCTGCACGCGACCCGTGATGAAGCGGTCGCGTTTGTGCTGCCGGGTACCGCCTTTCGTGTGTCTGCGGGCGTGGCGGCGGAAATGACCGAACGTGGACTGGCGCGTATGCAGTAA	0.712915	57.3232	0.335741	0.687656	0	0.924711	61.3636	0.375784	0.687656	0	0.479114
NC_004431.1_cds_WP_000899022.1_3098	MLFSFFRNLCRVLYRVRVTGDTKALKGERVLITPNHVSFIDGILLALFLPVRPVFAVYTSISQQWYMRWLKSFIDFVPLDPTQPMAIKHLVRLVEQGRPVVIFPEGRITTTGSLMKIYDGAGFVAAKSGATVIPVRIEGAELTHFSRLKGLVKRRLFPQITLHILPPTQVEMPDAPRARDRRKIAGEMLHQIMMEARMAVRPRETLYESLLSAMYRFGAGKKCVEDVNFTPDSYRKLLTKTLFVGRILEKYSVEGERIGLMLPNAGISAAVIFGAIARRRIPAMMNYTAGVKGLTSAITAAEIKTIFTSRQFLDKGKLWHLPEQLTQVRWVYLEDLKADVTTADKVWIFAHLLMPRLAQLKQQPEEEALILFTSGSEGHPKGVVHSHKSILANVEQIKTIADFTTNDRFMSALPLFHSFGLTVGLFTPLLTGAEVFLYPSPLHYRIVPELVYDRSCTVLFGTSTFLGHYARFANPYDFYRLRYVVAGAEKLQESTKQLWQDKFGLRILEGYGVTECAPVVSINVPMAAKPGTVGRILPGMDARLLSVPGIEEGGRLQLKGPNIMNGYLRVEKPGVLEVPTAENVRGEMERGWYDTGDIVRFDEQGFVQIQGRAKRFAKIAGEMVSLEMVEQLALGVSPDKVHATAIKSDASKGEALVLFTTDNELTRDKLQQYAREHGVPELAVPRDIRYLKQMPLLGSGKPDFVTLKSWVDEAEQHDE	719	ATGTTATTTTCTTTTTTTCGTAACCTGTGCAGGGTACTGTATCGTGTGCGTGTCACCGGTGACACCAAAGCGCTGAAAGGCGAACGTGTGCTGATCACTCCGAACCATGTAAGCTTCATCGACGGTATTCTGCTGGCGCTGTTCCTGCCGGTACGTCCGGTTTTTGCCGTCTATACCTCTATCAGTCAGCAGTGGTATATGCGTTGGCTGAAATCCTTCATTGATTTCGTGCCGCTGGATCCGACCCAGCCGATGGCCATCAAACATCTGGTGCGTCTGGTGGAACAGGGTCGTCCGGTGGTGATTTTCCCGGAAGGTCGTATCACCACCACCGGCAGCCTGATGAAAATCTATGACGGCGCAGGTTTCGTTGCGGCGAAATCGGGTGCGACCGTCATCCCGGTGCGTATCGAAGGTGCGGAACTGACCCACTTCTCGCGTCTGAAGGGCCTGGTGAAACGTCGTCTGTTCCCGCAGATCACCCTGCACATCCTGCCGCCGACCCAGGTTGAAATGCCGGATGCGCCGCGTGCGCGTGATCGTCGTAAAATCGCGGGTGAAATGCTGCACCAGATCATGATGGAGGCGCGTATGGCGGTGCGTCCGCGTGAGACCCTGTACGAAAGCCTGCTGAGCGCGATGTACCGTTTCGGTGCGGGCAAAAAATGCGTGGAAGACGTGAACTTCACCCCGGACTCTTATCGTAAACTGCTGACCAAAACCCTGTTCGTGGGTCGTATCCTGGAAAAATACTCCGTTGAAGGTGAGCGTATTGGTCTGATGCTGCCGAACGCGGGTATCTCGGCGGCGGTGATCTTCGGTGCGATCGCGCGTCGTCGTATCCCGGCGATGATGAACTATACCGCGGGTGTTAAAGGTCTGACCTCGGCGATCACCGCGGCGGAAATTAAAACCATTTTCACCTCGCGTCAGTTTCTGGATAAAGGTAAACTGTGGCATCTGCCGGAACAGCTGACCCAGGTTCGTTGGGTGTACCTGGAAGATCTGAAAGCGGACGTGACCACCGCGGATAAAGTTTGGATTTTCGCGCATCTGCTGATGCCGCGTCTGGCGCAGCTGAAACAGCAGCCGGAGGAAGAAGCGCTGATCCTGTTCACCTCTGGTTCTGAAGGTCATCCGAAAGGTGTGGTGCACTCCCATAAGTCTATCCTGGCGAACGTGGAGCAGATCAAAACCATCGCTGATTTCACTACCAACGACCGTTTCATGTCTGCGCTGCCGCTGTTCCATTCTTTCGGTCTGACCGTGGGTCTGTTCACCCCGCTGCTGACCGGTGCGGAAGTGTTCCTGTATCCGTCTCCGCTGCATTATCGTATCGTGCCGGAACTGGTGTACGACCGTTCCTGTACCGTGCTGTTTGGTACGTCTACCTTCCTGGGTCATTACGCACGTTTCGCGAACCCGTACGATTTTTATCGTCTGCGTTACGTGGTGGCGGGCGCCGAGAAACTGCAGGAGTCGACCAAACAGCTGTGGCAGGATAAATTCGGTCTGCGTATTCTGGAGGGTTATGGTGTGACCGAATGCGCGCCGGTGGTTTCTATTAACGTGCCGATGGCGGCGAAACCGGGTACTGTGGGTCGTATCCTGCCGGGTATGGACGCGCGTCTGCTGTCTGTGCCGGGTATTGAAGAAGGTGGCCGTCTGCAGCTGAAGGGTCCGAATATTATGAACGGTTATCTGCGTGTGGAAAAACCGGGTGTGCTGGAAGTGCCGACCGCAGAAAACGTTCGTGGTGAAATGGAGCGTGGTTGGTACGACACCGGTGATATCGTTCGTTTTGATGAACAGGGTTTCGTTCAGATTCAGGGTCGTGCGAAACGTTTCGCAAAAATTGCGGGTGAAATGGTTAGTCTGGAAATGGTGGAACAGCTGGCGCTGGGTGTGTCCCCGGATAAAGTGCATGCAACTGCCATCAAATCTGATGCTTCTAAAGGTGAGGCACTGGTGCTGTTCACCACTGATAACGAACTGACCCGTGATAAACTGCAGCAGTATGCTCGTGAGCATGGTGTTCCAGAACTGGCTGTGCCGCGTGATATTCGTTATCTCAAACAGATGCCGCTGCTGGGTAGCGGTAAGCCGGATTTCGTGACCCTGAAATCTTGGGTGGATGAAGCAGAACAGCATGATGAGTAA	0.706697	52.4074	0.320774	0.687656	0	0.874336	54.5833	0.375603	0.687656	0	0.504804
NC_004431.1_cds_WP_001298323.1_3479	MKYRIALAVSLFALSAGSYATTLCQEKEQNILKEISYAEKHQNQNRIDGLNKALSEVRANCSDSQLRADHQKKIAKQKDEVAERQQDLAEAKQKGDADKIAKRERKLAEAQEELKKLKARDY	122	ATGAAATATCGTATTGCGCTGGCGGTCAGCCTGTTTGCACTGTCTGCAGGCAGCTACGCCACCACGCTGTGCCAGGAAAAAGAACAGAACATTCTGAAAGAAATTAGCTATGCCGAAAAACATCAGAACCAGAACCGCATTGATGGCCTGAACAAAGCGCTGTCGGAAGTGCGTGCGAACTGCAGCGATAGCCAGCTGCGCGCGGATCACCAGAAAAAAATTGCGAAGCAGAAAGATGAAGTGGCGGAACGTCAGCAGGATCTGGCGGAAGCGAAACAGAAAGGCGATGCGGATAAAATCGCGAAACGTGAACGTAAGCTGGCGGAAGCGCAGGAAGAACTGAAAAAACTGAAAGCGCGTGATTATTAA	0.7146	47.9675	0.351761	0.687656	0	0.943141	50.1355	0.421169	0.687656	0	0.506637
NC_004431.1_cds_WP_000691382.1_3652	MKIIILGAGQVGGTLAENLVGENNDITVVDTNGERLRTLQDKFDLRVVQGHGSHPRVLREAGADDADMLVAVTSSDETNMVACQVAYSLFNTPNRIARIRSPDYVRDADKLFHSDAVPIDHLIAPEQLVIDNIYRLIEYPGALQVVNFAEGKVSLAVVKAYYGGPLIGNALSTMREHMPHIDTRVAAIFRHDRPIRPQGSTIVEAGDEVFFIAASQHIRAVMSELQRLEKPYKRIMLVGGGNIGAGLARRLEKDYSVKLIERNQQRAAELAEKLQNTIVFFGDASDQELLAEEHIDQVDLFIAVTNDDEANIMSAMLAKRMGAKKVMVLIQRRAYVDLVQGSVIDIAISPQQATISALLSHVRKADIVGVSSLRRGVAEAIEAVAHGDESTSRVVGRVIDEIKLPPGTIIGAVVRGNDVMIANDNLRIEQGDHVIMFLTDKKFITDVERLFQPSPFFL	458	ATGAAAATTATTATTCTGGGTGCGGGTCAGGTCGGTGGCACGCTGGCGGAAAACCTGGTAGGTGAAAACAACGATATTACCGTTGTTGATACCAACGGTGAGCGTCTGCGTACGCTGCAGGATAAATTTGATCTGCGCGTGGTGCAGGGTCATGGTAGCCATCCGCGCGTGCTGCGTGAAGCCGGTGCGGATGATGCCGATATGCTGGTGGCGGTAACCAGCAGCGATGAAACCAACATGGTCGCCTGCCAGGTTGCCTATTCGCTGTTCAACACCCCGAACCGTATCGCGCGTATTCGTAGCCCGGATTATGTTCGTGATGCGGATAAACTGTTCCACAGCGATGCGGTGCCGATCGATCATCTGATCGCGCCGGAACAGCTGGTTATCGACAACATCTATCGTCTGATCGAATATCCGGGCGCGCTGCAGGTGGTGAACTTCGCGGAAGGCAAAGTGAGCCTGGCGGTGGTGAAAGCCTACTATGGCGGCCCGCTGATTGGTAACGCGCTGTCTACGATGCGTGAACATATGCCGCATATCGATACCCGTGTGGCGGCGATCTTCCGCCATGATCGTCCGATCCGTCCGCAGGGTAGCACCATCGTGGAAGCGGGTGATGAAGTTTTTTTCATCGCCGCGAGTCAGCATATCCGTGCGGTGATGAGCGAACTGCAGCGTCTGGAAAAACCGTATAAACGTATCATGCTGGTGGGTGGTGGTAACATCGGCGCGGGTCTGGCGCGTCGTCTGGAAAAAGATTATTCCGTGAAACTGATCGAACGTAACCAGCAGCGTGCGGCGGAACTGGCGGAAAAACTGCAGAACACCATCGTCTTCTTCGGCGATGCGTCTGATCAGGAACTGCTGGCGGAAGAACATATCGATCAGGTGGATCTGTTTATCGCGGTGACCAACGATGATGAAGCGAACATCATGTCCGCGATGCTGGCGAAACGTATGGGTGCGAAAAAAGTGATGGTGCTGATCCAGCGCCGTGCGTATGTGGATCTGGTGCAGGGTTCTGTGATCGATATCGCGATCTCCCCGCAGCAGGCGACCATCTCTGCGCTGCTGTCGCACGTCCGTAAAGCGGATATCGTGGGCGTGTCTTCTCTGCGTCGTGGTGTGGCGGAAGCGATTGAAGCGGTGGCGCATGGTGATGAAAGCACCTCGCGTGTGGTGGGTCGTGTGATCGATGAAATCAAACTGCCGCCGGGCACTATCATTGGTGCGGTCGTTCGTGGTAACGATGTCATGATCGCGAACGATAATCTGCGTATCGAGCAGGGTGATCATGTCATCATGTTCCTGACCGATAAAAAATTTATCACGGATGTGGAACGTCTGTTTCAGCCGAGTCCGTTCTTCCTGTAA	0.709812	49.8911	0.305272	0.687656	0	0.917192	54.7567	0.370915	0.687656	0	0.498968
NC_004431.1_cds_WP_000191567.1_3915	MTQFTQNTAMPSSLWQYWRGLSGWNFYFLVKFGLLWAGYLNFHPLLNLVFAAFLLMPIPRYSLHRLRHWIALPIGFALFWHDTWLPGPESIMSQGSQVAGFSTDYLIDLVTRFINWQMIGAIFVLFVAWLFLSQWIRITVFVVAILLWLNVLTLAGPSFSLWPAGQPTTTVTTTGGNAAATVAATGGAPVVGDIPAQTAPPTTANLNAWLNNFYNAEAKRKSIFPSSLPADAQPFELLVINICSLSWSDIEAAGLMSHPLWSHFDIEFKNFNSATSYSGPAAIRLLRASCGQTSHTNLYQPANNDCYLFDNLSKLGFTQHLMMGHNGQFGGFLKEVRENGGMQSELMDQTNLPVILLGFDGSPVYDDTAVLNRWLDVTEKDKNSRSATFYNTLPLHDGNHYPGVSKTADYKARAQKFFDELDAFFTELEKSGRKVMVVVVPEHGGALKGDRMQVSGLRDIPSPSITDVPVGVKFFGMKAPHQGAPIVIDQPSSFLAISDLVVRVLDGKIFSEDNVDWKKLTSGLPQTAPVSENSNAVVIQYQDKPYVRLNGGDWVPYPQ	559	ATGACGCAATTTACTCAAAATACAGCGATGCCGAGTTCACTGTGGCAGTATTGGCGTGGTCTTTCTGGTTGGAACTTCTATTTCCTGGTGAAATTTGGTCTGCTGTGGGCGGGTTATCTGAACTTCCATCCGCTGCTGAACCTGGTGTTTGCGGCGTTCCTGCTGATGCCGATCCCGCGTTATAGCCTGCATCGTCTGCGTCATTGGATTGCGCTGCCGATTGGTTTTGCGCTGTTCTGGCACGATACCTGGCTGCCGGGCCCGGAAAGTATCATGAGCCAGGGTTCTCAGGTTGCGGGTTTCAGCACCGATTATCTGATCGATCTGGTGACCCGTTTCATCAACTGGCAGATGATCGGTGCGATCTTCGTGCTGTTCGTTGCGTGGCTGTTCCTGTCGCAGTGGATCCGTATCACCGTGTTCGTGGTTGCGATCCTGCTGTGGCTGAACGTGCTGACCCTGGCGGGTCCGTCTTTCTCTCTGTGGCCGGCGGGTCAGCCGACCACCACCGTTACCACCACCGGCGGTAACGCGGCGGCGACGGTGGCGGCGACTGGTGGTGCGCCGGTTGTTGGTGATATTCCGGCGCAGACTGCGCCGCCGACTACCGCGAACCTGAACGCGTGGCTGAACAACTTCTACAACGCCGAAGCGAAACGTAAAAGCATCTTCCCGTCTTCGCTGCCGGCGGATGCTCAGCCGTTCGAACTGCTGGTGATTAACATTTGCTCTCTGAGCTGGTCCGATATCGAGGCGGCCGGTCTGATGTCTCATCCGCTGTGGTCGCATTTTGATATCGAATTCAAAAACTTCAACTCGGCGACCTCTTATTCTGGTCCGGCGGCGATTCGTCTGCTGCGTGCGTCTTGCGGTCAGACCTCTCACACCAACCTGTATCAGCCGGCGAACAACGATTGCTACCTGTTCGATAACCTGTCCAAACTGGGTTTCACCCAGCATCTGATGATGGGTCATAACGGCCAGTTTGGTGGTTTCCTGAAAGAAGTGCGTGAAAACGGTGGTATGCAGTCTGAACTGATGGATCAGACCAACCTGCCGGTGATCCTGCTGGGTTTCGACGGTTCTCCGGTTTACGATGACACCGCGGTGCTGAACCGTTGGCTGGATGTGACCGAAAAAGATAAAAACTCTCGTTCCGCGACCTTCTACAACACCCTGCCGCTGCATGATGGCAACCACTACCCGGGTGTGTCTAAAACCGCAGACTACAAAGCGCGTGCGCAGAAATTCTTCGATGAACTGGATGCGTTCTTCACGGAGCTGGAGAAATCTGGCCGTAAAGTGATGGTGGTGGTGGTGCCGGAACATGGTGGTGCGCTGAAAGGTGATCGTATGCAGGTGAGCGGTCTGCGTGATATCCCGTCGCCGTCTATCACCGATGTGCCGGTGGGTGTTAAATTTTTCGGTATGAAAGCGCCGCATCAGGGTGCGCCGATCGTGATTGATCAGCCGTCGAGCTTCCTGGCGATCTCTGATCTGGTTGTGCGTGTGCTCGATGGTAAGATTTTCTCTGAAGATAACGTGGATTGGAAAAAACTGACGAGCGGTCTGCCGCAGACCGCGCCGGTTTCAGAGAACAGCAACGCGGTTGTTATTCAGTATCAGGATAAACCGTATGTGCGTCTCAACGGTGGCGATTGGGTTCCGTATCCGCAGTAA	0.702555	52.2024	0.311482	0.687656	0	0.880664	55.0595	0.340961	0.687656	0	0.504839
NC_004431.1_cds_WP_017686586.1_4137	MAGTVLYQDHAMKQITFAPRNHLLTNTNTWTPDSQWLVFDVRPSGASFTGETIERVNIHTGEVEVIYRASQGAYVGVVTVHPKSEKYVFIHGPENPDETWYYDFHHRRGVIVESGKVSNLDAMDITAPYTPGALRGGSHVHVFSPNGERVSFTYNDHVMHELDPALDLRNVGVAAPFGPVNVQKQHPREYSGSHWCVLVSKTTPTPQPGSDEINRAYEEGWVGNHALAFIGDTLSAKGEKVPELFIVELPKDEAGWKAAGDAPLSGTETTLPAPPRGVVQRRLTFTHHRAYPGLVNVPRHWVRCNPQGTQIAFLMRDDNGIVQLWLISPQGGEPHQLTHNKTDIQSAFNWHPSGEWLGFVLDNRIACAHAQSGEVEYLTENHANPPSADAVVFSPDGQWLAWMEDGQLWITETDR	415	ATGGCAGGAACCGTACTTTATCAGGATCATGCCATGAAACAGATCACCTTTGCGCCGCGTAACCATCTGCTGACCAATACCAACACCTGGACGCCGGATTCGCAGTGGCTGGTTTTCGATGTGCGTCCGAGCGGTGCCAGCTTTACCGGCGAAACCATTGAGCGTGTTAACATCCATACCGGCGAAGTGGAAGTGATCTATCGTGCCAGCCAGGGTGCGTATGTCGGCGTGGTGACCGTTCATCCGAAAAGCGAAAAATATGTTTTCATCCACGGTCCGGAAAACCCGGATGAAACCTGGTACTACGACTTTCATCATCGTCGTGGCGTGATCGTGGAAAGCGGTAAAGTGAGCAACCTGGATGCGATGGATATCACCGCGCCGTATACCCCGGGCGCGCTGCGTGGCGGCAGCCATGTGCATGTTTTCAGCCCGAATGGTGAACGTGTGTCTTTCACCTATAACGATCACGTTATGCACGAGCTGGATCCGGCGCTGGATCTGCGTAACGTTGGTGTTGCGGCGCCGTTCGGTCCGGTTAACGTGCAGAAACAGCATCCGCGTGAATATTCTGGTAGCCACTGGTGCGTGCTGGTGAGCAAAACCACCCCGACCCCGCAGCCGGGTAGCGACGAAATCAACCGTGCGTATGAAGAAGGCTGGGTTGGTAACCACGCGCTGGCGTTCATCGGTGATACCCTGTCTGCGAAAGGTGAAAAAGTTCCGGAACTGTTTATCGTGGAACTGCCGAAAGATGAAGCGGGTTGGAAAGCGGCGGGCGATGCGCCGCTGTCTGGTACCGAAACCACGCTGCCGGCGCCGCCGCGTGGTGTGGTGCAGCGTCGTCTGACGTTCACCCACCATCGTGCGTATCCGGGTCTGGTGAACGTGCCGCGTCATTGGGTCCGTTGCAACCCGCAGGGTACGCAGATCGCGTTCCTGATGCGTGATGATAACGGCATTGTCCAGCTGTGGCTGATCTCTCCGCAGGGTGGTGAACCGCATCAGCTGACCCATAACAAAACCGATATCCAGAGCGCGTTCAACTGGCATCCGTCTGGTGAATGGCTGGGTTTCGTGCTGGATAACCGTATCGCGTGCGCGCATGCGCAGTCTGGCGAAGTTGAATATCTGACCGAAAACCACGCGAACCCGCCGTCTGCAGATGCAGTTGTTTTCTCACCGGATGGTCAGTGGCTGGCGTGGATGGAAGATGGTCAGTTATGGATTACTGAAACCGATCGTTAA	0.705529	54.2468	0.278347	0.687656	0	0.904886	56.3301	0.335866	0.687656	0	0.512079
NC_004431.1_cds_WP_000643258.1_4170	MKAFPETFLWGGATAANQVEGAWQEDGKGITTSDLQPHGVMGKMEPRILGKENIKDVAIDFYHRYPEDIALFAEMGFTCLRISIAWARIFPQGDEAEPNEAGLAFYERLFDEMAQAGIKPLVTLSHYEMPYGLVKNYGGWANRAVIDHFEHYARTVFTRYQHKVALWLTFNEINMSLHAPFTGVGLAEESGEAEVYQAIHHQLVASARAVKACHSLIPEAKIGNMLLGGLVYPLTCQPQDMLQAMEENRRWMFFGDVQARGQYPGYMQRFFRDHNITIEMTESDAEDLKHTVDFISFSYYMTGCVSHDESINKNAQGNILNMIPNPHLKSSEWGWQIDPVGLRVLLNKLWDRYQKPLFIVENGLGAKDSVEADGSIQDDYRIAYLNDHLVQVNEAIADGVDIMGYTSWGPIDLVSASHSQMSKRYGFIYVDRDDNGEGSLTRTRKKSFGWYAEVIKTRGLSLKK	464	ATGAAAGCTTTCCCTGAAACGTTTCTGTGGGGCGGTGCGACCGCGGCGAATCAGGTAGAAGGTGCGTGGCAGGAAGATGGAAAAGGTATTACCACCAGTGATCTGCAGCCGCATGGCGTGATGGGCAAAATGGAGCCGCGTATTCTGGGGAAAGAAAATATCAAAGATGTGGCGATTGATTTCTATCATCGTTATCCGGAAGACATCGCGCTGTTCGCGGAAATGGGTTTCACCTGCCTGCGTATTTCCATCGCCTGGGCGCGTATCTTCCCGCAGGGTGATGAAGCGGAACCGAACGAAGCGGGGCTGGCGTTCTATGAACGTCTGTTCGATGAAATGGCGCAGGCCGGCATCAAACCGCTGGTTACCCTGAGCCATTATGAAATGCCGTATGGCCTGGTGAAAAACTATGGCGGCTGGGCGAACCGTGCGGTGATCGATCACTTCGAACACTATGCCCGTACCGTTTTCACCCGTTATCAGCACAAAGTGGCGCTGTGGCTGACCTTCAACGAAATCAACATGTCCCTGCATGCGCCGTTCACCGGCGTTGGTCTGGCGGAAGAATCTGGCGAAGCGGAAGTGTATCAGGCGATCCATCATCAGCTGGTTGCGTCTGCGCGTGCGGTGAAAGCCTGCCATAGTCTGATTCCGGAAGCGAAAATCGGTAACATGCTGCTGGGTGGTCTGGTGTACCCGCTGACCTGCCAGCCGCAGGATATGCTGCAGGCGATGGAAGAAAACCGTCGTTGGATGTTTTTTGGTGATGTGCAGGCGCGTGGTCAGTATCCGGGTTATATGCAGCGTTTCTTCCGTGATCATAACATCACCATCGAAATGACCGAATCTGATGCGGAAGATCTGAAACACACCGTCGATTTTATCTCGTTCTCTTACTACATGACCGGTTGCGTTTCTCACGATGAATCCATCAACAAAAACGCGCAGGGTAACATCCTGAACATGATCCCGAACCCGCATCTGAAATCTTCTGAATGGGGTTGGCAGATCGATCCGGTGGGTCTGCGTGTGCTGCTGAACAAACTGTGGGATCGTTATCAGAAACCGCTGTTCATCGTCGAAAACGGTCTGGGTGCGAAAGACTCTGTGGAAGCGGATGGTAGCATTCAGGATGATTACCGTATCGCGTATCTGAACGATCATCTGGTGCAGGTGAACGAAGCGATCGCGGATGGTGTTGATATCATGGGTTATACCTCTTGGGGTCCGATCGATCTGGTTTCAGCATCTCATAGCCAGATGAGCAAACGTTATGGTTTCATCTACGTTGATCGTGATGATAACGGCGAGGGTAGCCTGACCCGTACCCGTAAAAAATCATTCGGCTGGTATGCTGAAGTGATTAAAACCCGTGGTTTAAGCCTGAAGAAATAA	0.703055	47.957	0.296632	0.687656	0	0.897487	51.7563	0.364424	0.687656	0	0.504839
NC_004431.1_cds_WP_001298281.1_4457	MSVLYIQIRRNQITVRDLESKREVSGDAAFSNQRLLIANFFVAEKVLQDLVLQLHPRSTWHSFLPAKRMDIVVSALEMNEGGLSQVEERILHEVVAGATLMKYRQFHIHAQSVVLSDSAVLAMFKQK	127	ATGAGCGTACTGTATATTCAGATTCGTCGTAATCAGATTACCGTACGTGATCTGGAAAGCAAACGCGAAGTCAGCGGCGATGCGGCGTTCAGCAATCAGCGTCTGCTGATTGCCAACTTCTTTGTGGCGGAAAAAGTGCTGCAGGATCTGGTGCTGCAGCTGCATCCGCGTAGCACCTGGCACAGCTTCCTGCCGGCGAAACGCATGGATATCGTCGTGAGCGCGCTGGAAATGAACGAAGGCGGCCTGTCGCAGGTTGAAGAACGTATCCTGCACGAAGTGGTCGCGGGTGCGACCCTGATGAAATATCGCCAGTTTCACATCCACGCGCAGAGCGTGGTGCTGAGCGACAGCGCGGTGCTGGCGATGTTTAAACAGAAATAA	0.70148	44.7917	0.308852	0.687656	0	0.930746	54.6875	0.373292	0.687656	0	0.492241
NC_004431.1_cds_WP_001122785.1_4459	MPIRVPDELPAVNFLREENVFVMTTSRASGQEIRPLKVLILNLMPKKIETENQFLRLLSNSPLQVDIQLLRIDSRESRNTPAEHLNNFYCNFEDIQEQNFDGLIVTGAPLGLVEFNDVAYWPQIKQVLEWSKDHVTSTLFVCWAVQAALNILYGIPKQTRTDKLSGVYEHHILHPHALLTRGFDDSFLAPHSRYADFPAALIRDYTDLEILAETEEGDAYLFASKDKRIAFVTGHPEYDAQTLAQEYFRDVEAGLDPDVPYNYFPHNDPQNTPRASWRSHGNLLFTNWLNYYVYQITPYDLRHMNPTLD	309	ATGCCGATTCGTGTACCCGATGAACTGCCGGCCGTCAACTTTCTGCGTGAAGAAAACGTGTTCGTTATGACCACCTCGCGTGCGAGTGGTCAGGAGATTCGTCCGCTGAAAGTGCTGATCCTGAACCTGATGCCGAAAAAAATTGAAACCGAGAATCAGTTCCTGCGTCTGCTCAGCAACTCGCCGCTGCAGGTTGATATCCAGCTGCTGCGTATCGATAGCCGTGAAAGCCGTAATACCCCGGCGGAACATCTGAACAACTTCTACTGCAACTTCGAAGATATCCAGGAACAGAACTTTGATGGCCTGATCGTGACCGGCGCGCCGCTGGGGCTGGTGGAATTTAACGACGTGGCGTACTGGCCGCAGATCAAACAGGTGCTGGAATGGAGCAAAGATCATGTTACCAGCACCCTGTTTGTGTGCTGGGCGGTGCAGGCGGCGCTGAACATCCTGTATGGCATCCCGAAACAGACCCGTACCGATAAACTGTCGGGCGTCTACGAACACCATATTCTGCATCCGCATGCGCTGCTGACGCGTGGTTTTGACGACTCTTTCCTGGCGCCGCATTCTCGTTATGCGGATTTCCCGGCGGCGCTGATCCGTGATTATACCGATCTGGAAATCCTGGCGGAAACCGAAGAAGGTGATGCCTACCTGTTCGCGAGCAAAGACAAACGTATCGCCTTCGTCACCGGTCACCCGGAATACGATGCGCAGACCCTGGCGCAGGAATACTTCCGTGATGTGGAAGCGGGTCTGGATCCGGATGTGCCGTATAACTACTTTCCGCATAACGATCCGCAGAACACCCCGCGTGCGAGCTGGCGTAGCCACGGCAACCTGCTGTTCACTAACTGGCTGAACTATTATGTTTATCAGATTACGCCGTATGACCTCCGTCATATGAATCCGACGTTAGACTAA	0.708506	50.2151	0.304906	0.687656	0	0.897479	54.086	0.366418	0.687656	0	0.491626
NC_004431.1_cds_WP_000235240.1_4563	MATPYISMAGIGKSFGPVHALKSVNLTVYPGEIHALLGENGAGKSTLMKVLSGIHEPTKGTITINNINYNKLDHKLAAQLGIGIIYQELSVIDELTVLENLYIGRHLTKKICGVNIIDWREMRVRAAMMLLRVGLKVDLDEKVANLSISHKQMLEIAKTLMLDAKVIIMDEPTSSLTNKEVDYLFLIMNQLRKEGTAIVYISHKLAEIRRICDRYTVMKDGSSVCSGMVSDVSNDDIVRLMVGRELQNRFNAMKENVSNLAHDTVFEVRNVTSRDRKKVRDISFSVCRGEILGFAGLVGSGRTELMNCLFGVDKRAGGEIRLNGKDISPRSPLDAVKKGMAYITESRRDNGFFPNFSIAQNIAISRSLKDGGYKGAMGLFHEVDEQRTAEAQRELLALKCHSVNQNITELSGGNQQKVLISKWLCCHPEVIIFDEPTRGIDVGAKAEIYKVMRQLADDGKVILMVSSELPEIITVCDRIAVFCEGRLTQILTNRDDMSEEEIMAWALPHE	510	ATGGCAACGCCGTATATTAGTATGGCGGGGATTGGTAAAAGTTTTGGTCCGGTACATGCGCTGAAATCAGTCAATCTGACGGTTTATCCTGGTGAGATTCACGCGCTGCTGGGCGAAAACGGCGCAGGCAAATCCACCCTGATGAAAGTGCTGTCAGGGATCCACGAGCCGACCAAAGGTACCATTACCATCAACAATATTAACTACAACAAACTGGATCACAAACTGGCGGCGCAGCTGGGTATTGGTATCATCTATCAGGAACTGAGCGTTATTGATGAACTGACCGTGCTGGAAAACCTGTATATCGGTCGTCATCTGACCAAAAAAATCTGCGGCGTTAACATCATCGATTGGCGTGAAATGCGTGTGCGTGCGGCGATGATGCTGCTGCGTGTGGGCCTGAAAGTTGATCTCGATGAAAAAGTTGCGAACCTGTCGATCTCGCACAAACAGATGCTGGAAATCGCGAAAACCCTGATGCTGGATGCGAAAGTGATCATCATGGATGAACCGACGTCTTCTCTGACCAACAAAGAAGTTGATTATCTGTTCCTGATCATGAACCAGCTGCGTAAAGAGGGCACCGCCATCGTGTACATCTCTCACAAACTGGCGGAAATCCGTCGTATCTGCGACCGTTACACCGTTATGAAAGACGGTAGCAGCGTTTGCTCTGGTATGGTTTCTGACGTTTCTAACGATGATATCGTGCGTCTGATGGTGGGCCGTGAACTGCAGAACCGTTTTAACGCGATGAAAGAAAACGTCTCTAACCTGGCGCATGATACCGTTTTCGAAGTGCGTAACGTGACCTCTCGTGATCGTAAAAAAGTTCGCGATATCTCTTTCTCTGTGTGCCGTGGTGAAATCCTGGGTTTTGCGGGTCTGGTGGGTTCCGGCCGTACCGAGCTGATGAACTGCCTGTTCGGTGTGGATAAACGTGCGGGTGGTGAAATTCGTCTGAACGGTAAAGATATCTCTCCGCGTTCTCCGCTGGATGCGGTGAAAAAAGGTATGGCGTACATCACCGAATCTCGTCGTGACAACGGTTTCTTCCCGAACTTCTCTATCGCGCAGAACATCGCGATCAGCCGTTCTCTGAAAGATGGTGGTTACAAAGGTGCGATGGGTCTGTTCCATGAAGTGGATGAACAGCGTACGGCGGAAGCGCAGCGTGAACTGCTGGCGCTGAAATGCCACAGCGTGAACCAGAACATCACCGAACTGAGCGGTGGTAACCAGCAGAAAGTGCTGATTTCTAAATGGCTGTGCTGCCATCCGGAGGTCATCATCTTTGATGAACCGACCCGTGGCATCGATGTGGGTGCGAAAGCGGAAATCTACAAAGTGATGCGTCAGCTGGCGGATGATGGTAAGGTTATCCTGATGGTCTCAAGCGAGTTACCGGAAATCATCACGGTCTGCGATCGTATCGCGGTTTTCTGCGAAGGTCGTCTGACCCAGATCCTGACGAACCGTGATGATATGTCTGAAGAAGAGATCATGGCGTGGGCGCTGCCGCATGAATAA	0.705038	48.3366	0.322049	0.687656	0	0.877179	50.4892	0.389072	0.687656	0	0.500988
NC_004431.1_cds_WP_000558209.1_4675	MHVKYLAGIVGAALLMAGCSSSNELSAAGQSVRIVDEQPGAECQLIGTATGKQSNWLSGQHGEEGGSMRGAANDLRNQAAAMGGNVIYGISSPSQGMLSSFVPTDSQIIGQVYKCPN	117	ATGCACGTAAAATATCTGGCGGGCATCGTCGGCGCGGCGCTGCTGATGGCGGGCTGCTCAAGCAGCAACGAGCTGAGTGCGGCGGGACAGTCGGTGCGTATCGTCGATGAACAGCCGGGCGCGGAATGTCAGCTGATTGGCACCGCAACCGGTAAACAGTCGAATTGGCTGAGCGGTCAGCACGGTGAAGAAGGCGGCAGCATGCGCGGCGCGGCGAATGATCTGCGTAACCAGGCGGCGGCGATGGGCGGCAACGTTATCTATGGTATCAGCAGCCCGTCACAGGGCATGCTGAGCAGCTTCGTACCGACCGATAGCCAGATCATCGGTCAGGTGTATAAATGCCCGAACTAA	0.708242	55.0847	0.312422	0.687656	0	0.892008	60.452	0.349118	0.687656	0	0.500897
NC_002695.2_cds_NP_308411.1_361	MAHPPRLNDDKPVIWTVSVTRLFELFRDISLEFDHLANITPIQLGFEKAVTYIRKKLANERCDAIIAAGSNGAYLKSRLSVPVILIKPSGYDVLQALAKAGKLTSSIGVVTYQETIPALVAFQKTFNLRLDQRSYITEEDARGQINELKANGTEAVVGAGLITDLAEEAGMTGIFIYSAATVRQAFSDALDMTRMSLRHNTHDATRNALRTRYVLGDMLGQSPQMEQVRQTILLYARSSAAVLIEGETGTGKELAAQAIHREYFARHDARQGKKSHPFVAVNCGAIAESLLEAELFGYEEGAFTGSRRGGRAGLFEIAHGGTLFLDEIGEMPLPLQTRLLRVLEEKEVTRVGGHQPVPVDVRVISATHCNLEEDMRQGQFRRDLFYRLSILRLQLPPLRERVADILPLAESFLKVSLAALSAPFSAALRQGLQASETVLVHYDWPGNIRELRNMMERLALFLSVEPTPDLTPQFLQLLLPELARESAKIPAPRLLTPQQALEKFNGDKTAAANYLGISRTTFWRRLKS	528	ATGGCTCATCCGCCGCGTCTGAACGATGATAAACCGGTTATTTGGACCGTTAGTGTCACGCGCCTGTTTGAGCTGTTTCGTGACATTTCTCTGGAGTTTGATCACCTGGCCAACATCACGCCGATCCAGCTGGGTTTCGAAAAAGCGGTTACCTATATCCGTAAAAAACTGGCGAACGAACGTTGCGATGCGATCATCGCGGCCGGTAGCAACGGTGCGTATCTGAAAAGCCGTCTGAGCGTTCCGGTTATCCTGATCAAACCGTCTGGTTATGACGTGCTGCAGGCGCTGGCGAAAGCGGGTAAACTGACCAGCTCGATCGGTGTGGTTACCTATCAGGAAACCATTCCGGCGCTGGTTGCGTTCCAGAAAACCTTCAACCTGCGTCTGGATCAGCGTAGCTATATCACCGAAGAAGATGCGCGTGGTCAGATCAACGAACTGAAGGCGAACGGTACCGAAGCGGTGGTGGGCGCGGGTCTGATCACCGATCTGGCGGAAGAAGCGGGTATGACCGGTATCTTCATCTATTCTGCTGCGACCGTGCGTCAGGCGTTCTCTGATGCGCTGGATATGACCCGTATGTCTCTGCGTCATAACACCCATGATGCGACCCGTAACGCGCTGCGTACCCGTTATGTGCTGGGCGATATGCTGGGTCAGTCTCCGCAGATGGAACAGGTGCGTCAGACCATCCTGCTGTACGCGCGTAGCTCCGCGGCGGTGCTGATCGAAGGTGAAACCGGTACCGGTAAAGAACTGGCGGCGCAGGCGATTCATCGTGAATATTTTGCGCGTCATGATGCGCGTCAGGGTAAAAAATCTCATCCGTTCGTGGCGGTGAACTGCGGTGCGATCGCGGAGTCTCTGCTGGAAGCGGAACTGTTCGGTTATGAAGAGGGTGCGTTTACCGGCTCTCGTCGTGGTGGTCGTGCGGGTCTGTTCGAAATCGCGCACGGCGGTACCCTGTTCCTGGATGAGATCGGTGAGATGCCGCTGCCGCTGCAGACGCGTCTGCTGCGTGTGCTGGAAGAGAAAGAGGTGACCCGTGTGGGCGGTCATCAGCCGGTGCCGGTGGATGTTCGTGTCATCTCGGCCACTCATTGTAACCTGGAAGAAGATATGCGTCAGGGTCAGTTCCGTCGTGATCTGTTCTACCGTCTGAGCATCCTGCGTCTGCAGCTGCCGCCGCTGCGTGAACGTGTGGCTGATATTCTGCCGCTGGCGGAATCTTTCCTCAAAGTTTCTCTGGCGGCGCTGTCTGCGCCGTTCTCTGCCGCGCTGCGTCAGGGTCTGCAGGCGTCTGAAACCGTGCTGGTGCATTATGATTGGCCGGGTAATATCCGTGAGCTGCGTAACATGATGGAACGTCTGGCGCTGTTCCTGTCGGTGGAACCGACGCCGGATCTGACCCCGCAGTTCCTGCAGCTGCTGCTGCCGGAACTCGCACGTGAATCTGCGAAAATCCCGGCGCCGCGTCTGCTGACTCCGCAGCAGGCGCTGGAAAAATTCAATGGTGATAAGACCGCGGCGGCGAACTATCTGGGTATCAGCCGTACTACTTTCTGGCGCCGTCTGAAAAGCTAA	0.712312	55.2615	0.310905	0.687656	0	0.893595	57.0888	0.36818	0.687656	0	0.511453
NC_002695.2_cds_NP_308477.1_427	MTPPPGRGSWEPLLYGLHQMQLRNKKRRRELGNLIKRFRSGAESLPDAVVLTTEEGGIFWCNGLAQQILGLRWPEDNGQNILNLLRYPEFTQYLKTRDFSRPLNLVLNTGRHLEIRVMPYTHKQLLMVARDVTQMHQLEGARRNFFANVSHELRTPLTVLQGYLEMMDEQPLEGAVREKALHTMREQTQRMEGLVKQLLTLSKIEAAPTQLLNEKVDVPMMLRVVEREAQTLSQKKQTFTFEIDNGLKVSGNEDQLRSVISNLVYNAVNHTPEGTHITVRWQRVPHGAEFSVEDNGPGIAPEHIPRLTERFYRVDKARSRQTGGSGLGLAIVKHAVNHHESRLNIESTVGKGTRFSFVIPERLIVKNSD	369	ATGACTCCGCCGCCCGGTCGTGGCAGTTGGGAACCGCTGCTGTATGGCCTGCATCAGATGCAGCTGCGTAACAAAAAACGTCGTCGTGAACTGGGTAATCTGATTAAACGTTTCCGTTCCGGCGCAGAAAGCCTGCCGGATGCCGTCGTGCTGACGACCGAAGAAGGCGGCATTTTTTGGTGCAACGGTCTGGCACAGCAGATCCTGGGTCTGCGTTGGCCGGAAGATAACGGTCAGAACATCCTGAATCTGCTGCGTTATCCGGAATTCACCCAGTATCTGAAAACCCGCGATTTCAGCCGTCCGCTGAACCTGGTGCTGAACACCGGTCGTCATCTGGAAATCCGTGTGATGCCGTACACCCATAAACAGCTGCTGATGGTGGCCCGTGACGTCACCCAGATGCATCAGCTGGAAGGTGCGCGTCGTAACTTCTTCGCCAACGTGAGCCACGAACTGCGTACCCCGCTGACCGTGCTGCAGGGTTATCTGGAAATGATGGATGAACAGCCGCTGGAAGGCGCGGTGCGTGAAAAAGCGCTGCATACCATGCGTGAACAGACCCAGCGTATGGAGGGTCTGGTGAAACAGCTGCTGACCCTGTCTAAAATCGAAGCGGCACCGACTCAGCTGCTGAATGAAAAAGTGGACGTCCCGATGATGCTGCGTGTGGTGGAACGCGAAGCGCAGACCCTGTCTCAGAAAAAACAGACCTTCACCTTCGAAATCGATAACGGCCTGAAAGTCTCTGGCAACGAAGATCAGCTGCGTTCTGTGATCTCTAACCTGGTGTACAACGCGGTGAACCATACCCCGGAAGGCACCCACATCACCGTACGCTGGCAGCGTGTGCCGCATGGTGCCGAATTTTCTGTCGAAGATAACGGCCCGGGTATCGCGCCGGAACATATTCCGCGTCTGACGGAACGTTTCTATCGTGTCGATAAAGCGCGTTCTCGTCAGACCGGTGGCAGCGGCCTGGGTTTAGCGATCGTGAAACATGCGGTCAATCACCATGAAAGTCGTCTGAACATCGAATCTACCGTTGGTAAAGGCACCCGTTTCTCTTTTGTTATCCCGGAACGTCTGATCGTTAAAAACAGCGATTGA	0.723476	53.2432	0.310832	0.687656	0	0.908052	54.8649	0.412966	0.687656	0	0.493688
NC_002695.2_cds_NP_308570.2_520	MKKNAQSVEAWLEAMIAVARYYRLDFSQENVRATVNWERDSKREELLTDMARQLGMGLRLVEFSADSLNPWRLPLIAVFDNQQIGVITRRDNHDNISVQFSGDEGLETTLNVADIEDKIVELALLRPLSAIPDARVDDYIRPYQANWFWSLSLKDWRRYGDIMLASLVANVLALAAMIFSMQVYDRVVPAQSYPTLWVLFAGVMMAILFEFCMRMVRTHLSDVIGKRADLRISDRVFGHALRLKNNVRSKSTGSFISQIRELESVRELITSTTIGAVADLPFFLLFVFILWMIGGWLVLVVLLALPLLVIPGLLVQRPLARLANEGMRESAVRNATLVEAVQSIEDIKLLRAEQRFQNQWNHTNDVASSISMKQRFLTGLLLTWTQEVQSIVYVVVLLVGCFMVMNGDMTTGALVGTTILASRTIAPLSQISGVLSRWQQAKVARNGLDELMKRPVDQPEHGKLVHKAVLHGNYQFSNAVFYYDEEEKIADVAIGKLNIQAGEKIAILGRNGAGKSTLLQMLAGMRIAQQGQVLLDNISIGQLDPADLRRDMGLLSQTGRLFFGSLRENLTMGMPEASDEDIERALTLSGALPFVQKQKNGLNYMIQEGGFGLSGGQRQTLLLARLLISQPNIVLLDEPSASLDEMAEAYLIEQLKQWIGHRTLIIATHRTAMLQLVDRIIVMDQGRIVMDGAKEAILREQGEPTARRVVLQEKNKGSAA	720	ATGAAAAAAAATGCGCAAAGTGTAGAAGCGTGGCTGGAAGCGATGATTGCGGTGGCGCGTTATTATCGTCTGGATTTCTCACAAGAAAACGTGCGTGCAACCGTAAACTGGGAACGTGATAGCAAACGTGAAGAGCTGCTGACCGATATGGCGCGTCAGCTCGGCATGGGCCTGCGTCTGGTGGAATTCTCCGCAGATAGCCTGAACCCGTGGCGTCTGCCGCTGATTGCGGTTTTCGATAACCAGCAGATCGGTGTTATTACCCGTCGTGATAACCATGACAACATCTCCGTTCAGTTCAGCGGTGATGAAGGTCTGGAAACCACCCTGAACGTGGCGGATATTGAAGACAAAATCGTTGAACTGGCGCTGCTGCGTCCGCTGTCTGCCATCCCGGATGCGCGTGTTGATGATTATATCCGTCCGTATCAGGCCAACTGGTTCTGGAGCCTGTCGCTGAAAGACTGGCGTCGTTATGGTGACATCATGCTGGCGAGCCTGGTTGCGAACGTGCTGGCGCTGGCGGCGATGATCTTCTCGATGCAGGTTTATGACCGTGTGGTGCCGGCGCAGTCTTATCCGACCCTGTGGGTGCTGTTCGCTGGTGTGATGATGGCGATCCTGTTCGAATTCTGCATGCGTATGGTGCGTACCCATCTGAGCGATGTTATCGGTAAACGTGCGGACCTGCGTATCTCTGACCGTGTTTTCGGTCATGCCCTGCGTCTGAAAAACAACGTGCGTTCGAAAAGCACCGGTTCTTTCATCTCGCAGATTCGTGAGCTGGAATCTGTTCGTGAACTGATCACCAGCACCACCATCGGCGCGGTGGCGGATCTGCCGTTCTTCCTGCTGTTCGTGTTCATCCTGTGGATGATTGGTGGCTGGCTGGTGCTGGTGGTTCTGCTGGCGCTGCCGCTGCTGGTGATTCCGGGTCTGCTGGTGCAGCGTCCGCTGGCTCGTCTGGCGAACGAAGGCATGCGTGAATCTGCGGTGCGTAACGCCACCCTGGTGGAAGCGGTTCAGTCTATCGAAGACATCAAACTGCTGCGTGCGGAACAGCGTTTCCAGAATCAGTGGAACCACACCAACGACGTCGCGTCTTCTATCTCTATGAAACAGCGTTTCCTGACGGGTCTGCTGCTGACCTGGACCCAGGAAGTGCAGTCTATCGTGTACGTGGTGGTTCTGCTGGTGGGTTGTTTTATGGTTATGAACGGCGATATGACTACCGGTGCGCTGGTTGGTACCACCATCCTGGCGTCTCGTACCATCGCGCCGCTGTCTCAGATCTCGGGTGTGCTGTCGCGTTGGCAGCAGGCGAAAGTGGCGCGTAACGGTCTGGATGAACTGATGAAACGTCCGGTCGATCAGCCGGAACATGGTAAACTGGTGCATAAAGCGGTGCTGCATGGTAACTACCAGTTCAGCAACGCGGTGTTCTACTACGATGAAGAAGAAAAAATCGCGGATGTTGCGATCGGTAAACTGAACATCCAGGCGGGCGAAAAAATCGCGATTCTGGGTCGTAACGGTGCGGGTAAAAGCACCCTGCTGCAGATGCTGGCGGGTATGCGTATCGCGCAGCAGGGTCAGGTGCTGCTGGACAACATCTCTATTGGCCAGCTGGACCCGGCGGATCTGCGTCGTGATATGGGTCTGCTGTCTCAGACGGGTCGTCTGTTTTTCGGTTCTCTGCGTGAAAACCTGACCATGGGTATGCCGGAAGCATCTGATGAAGATATTGAACGTGCTCTGACCCTGTCTGGTGCGCTGCCGTTTGTGCAGAAACAGAAAAACGGTCTGAACTATATGATTCAGGAGGGCGGTTTCGGTCTGTCCGGGGGTCAGCGTCAGACCCTGCTGCTGGCGCGTCTGCTGATCAGCCAGCCGAATATCGTTCTGCTGGATGAGCCGTCTGCATCTTTGGATGAGATGGCGGAAGCATACCTGATCGAACAGCTGAAGCAGTGGATCGGTCATCGTACCCTGATCATCGCGACTCATCGTACTGCGATGCTGCAGCTGGTGGATCGTATCATCGTTATGGATCAGGGTCGTATTGTGATGGATGGTGCGAAAGAAGCTATCCTGCGTGAACAGGGTGAACCGACCGCTCGTCGTGTGGTGCTGCAGGAAAAAAACAAAGGTTCAGCGGCGTAA	0.705654	57.1429	0.310003	0.687656	0	0.88734	54.9237	0.389719	0.687656	0	0.51857
NC_002695.2_cds_776	MDFEQDNESCTCRIYRKDRNHPICVTEWMDECRREPFKTREGREITGPWQSHPKRMLRHKAMIQCARLAFGFAGIYDKDEAERIVENTAYTAERQPERDITPVNDETMQEINTLLIALDKTWDDDLLPLCSQIFRRDIRASSELTQAEAVKALGFLKQKATEQKVAA	167	ATGGATTTTGAACAGGATAACGAAAGCTGTACCTGTCGTATTTACCGTAAAGATCGTAACCATCCGATCTGCGTGACGGAATGGATGGACGAGTGCCGTCGCGAACCGTTCAAAACCCGCGAAGGCCGTGAAATTACCGGTCCGTGGCAGTCGCATCCGAAACGTATGCTGCGTCATAAAGCGATGATTCAGTGCGCCCGTCTGGCGTTTGGTTTTGCCGGCATTTACGACAAAGATGAAGCGGAACGTATTGTCGAAAATACCGCGTATACCGCGGAACGTCAGCCGGAACGTGATATTACCCCGGTCAACGATGAAACGATGCAGGAAATCAACACGCTGCTGATCGCCCTGGATAAAACGTGGGATGACGATCTGCTGCCGCTGTGCAGCCAGATCTTCCGTCGTGACATCCGTGCGAGCTCGGAACTGACCCAGGCGGAAGCGGTGAAAGCGCTGGGCTTCCTGAAACAGAAAGCGACCGAACAGAAAGTTGCGGCGTAA	0.690617	51.3889	0.331956	0.687656	0	0.927216	53.373	0.386978	0.687656	0	0.492455
NC_002695.2_cds_NP_308860.1_796	MNRHTQIRQVVLARLREQCGDSATFFDGLPAFVDAQELPAVAVWLSDAQYTGKMTDEDDWQAVLHIAVFIRAQAPDSELDMWMESTIFPALNDVSALSGLIDTLIPLGFNYQRDNEMATWAMAEITYQITYTN	133	ATGAACCGTCATACCCAGATTCGTCAGGTTGTACTGGCGCGTCTGCGTGAACAGTGCGGCGACTCTGCAACCTTCTTTGATGGGCTGCCGGCGTTTGTTGATGCGCAGGAGCTGCCGGCGGTCGCGGTATGGCTGAGCGACGCCCAGTATACCGGCAAAATGACGGATGAAGACGATTGGCAGGCGGTGCTGCATATCGCGGTCTTCATCCGCGCGCAGGCGCCGGATAGCGAACTGGATATGTGGATGGAAAGCACCATCTTCCCGGCGCTGAACGATGTGAGCGCGCTGAGCGGCCTGATCGACACCCTGATTCCGCTGGGTTTTAACTACCAGCGTGATAACGAAATGGCGACCTGGGCAATGGCGGAAATTACCTACCAGATCACCTATACCAATTAA	0.698839	53.2338	0.292479	0.687656	0	0.90152	56.9652	0.353108	0.687656	0	0.49529
NC_002695.2_cds_NP_309041.1_975	MTQFASPVLHSLLDTDAYKLHMQQAVFHHYYDVHVAAEFRCRGDDLLGIYADAIREQVQAMQHLRLQDDEYQWLSALPFFKADYLNWLREFRFNPEQVTVSNDNGKLDIRLSGPWREVILWEVPLLAVISEMVHRYRSPQADVAQALDTLESKLVDFSALTAGLDMSRFHLMDFGTRRRFSREVQETIVKRLQQESWFVGTSNYDLARRLSLTPMGTQAHEWFQAHQQISPDLANSQRAALAAWLEEYPDQLGIALTDCITMDAFLRDFGVEFASRYQGLRHDSGDPVEWGEKAIAHYEKLEIDPQSKTLVFSDNLDLRKAVELYRHFSSRVQLSFGIGTRLTCDIPQVKPLNIVIKLVECNGKPVAKLSDSPGKTICHDKAFVRALRKAFDLPHIKKAS	400	ATGACTCAGTTTGCCTCACCGGTACTGCATTCGCTGCTGGACACCGATGCCTACAAGCTGCATATGCAGCAGGCGGTGTTCCATCATTATTATGACGTGCACGTAGCGGCGGAATTCCGTTGCCGTGGCGACGACCTGCTGGGTATTTATGCGGATGCGATCCGTGAGCAGGTGCAGGCAATGCAGCATCTGCGTCTGCAGGACGATGAATATCAGTGGCTGAGCGCGCTGCCGTTCTTCAAAGCCGACTATCTGAACTGGCTGCGTGAATTCCGTTTCAACCCGGAACAGGTTACCGTTAGCAACGATAACGGCAAACTCGATATTCGTCTGAGCGGCCCGTGGCGTGAAGTTATCCTGTGGGAAGTTCCGCTGCTGGCGGTGATCTCGGAAATGGTGCACCGTTATCGTTCGCCGCAGGCGGATGTTGCGCAGGCGCTGGATACCCTGGAATCGAAACTGGTCGATTTCTCTGCGCTGACCGCGGGCCTGGATATGTCGCGTTTTCATCTGATGGACTTCGGCACCCGTCGTCGTTTCTCCCGTGAAGTGCAGGAAACCATCGTGAAACGTCTGCAGCAGGAATCTTGGTTCGTGGGTACCTCTAACTATGATCTGGCGCGTCGTCTGAGCCTGACCCCGATGGGTACCCAGGCGCATGAATGGTTTCAGGCGCACCAGCAGATCTCTCCGGATCTGGCGAACTCGCAGCGTGCGGCGCTGGCGGCGTGGCTGGAAGAATATCCGGATCAGCTGGGCATTGCGCTGACCGACTGCATCACCATGGATGCGTTCCTGCGTGATTTCGGCGTGGAATTCGCGTCTCGTTATCAGGGTCTGCGTCACGATTCTGGTGATCCGGTGGAATGGGGTGAAAAAGCGATCGCGCACTATGAGAAACTGGAAATCGATCCGCAGAGCAAAACGCTGGTGTTTAGCGATAATCTGGATCTGCGTAAAGCGGTGGAACTGTATCGTCATTTCTCTTCCCGTGTGCAGCTGAGCTTCGGTATCGGTACCCGTCTGACTTGCGATATCCCGCAGGTTAAACCGCTGAATATCGTTATCAAACTGGTGGAATGCAACGGTAAACCGGTCGCGAAACTGTCTGATTCTCCGGGTAAAACCATCTGCCATGATAAAGCGTTTGTGCGTGCGCTGCGTAAAGCATTCGATCTGCCGCATATCAAGAAGGCGTCTTGA	0.706153	51.1222	0.298438	0.687656	0	0.889826	54.946	0.363043	0.687656	0	0.503788
NC_002695.2_cds_NP_309067.1_1000	MKYQQLENLESGWKWKYLVKKHREGELITRYIEASAAQEAVDVLLSLENEPVLVNGWIDKHMNPELVNRMKQTIRARRKRHFNAEHQHTRKKSIDLEFIVWQRLAGLAQRRGKTLSETIVQLIEDAENKEKYANKMSSLKQDLQALLGKE	150	ATGAAATATCAACAGCTGGAAAACCTGGAAAGCGGCTGGAAATGGAAATATCTGGTGAAAAAACATCGTGAAGGCGAACTGATTACGCGTTACATCGAAGCCAGCGCGGCACAGGAAGCGGTCGATGTGCTGCTGTCGCTGGAAAACGAGCCGGTGCTGGTGAATGGCTGGATCGATAAACATATGAACCCGGAACTGGTCAACCGCATGAAACAGACCATTCGTGCGCGTCGTAAACGTCATTTCAACGCGGAACATCAGCATACCCGTAAAAAAAGCATCGATCTGGAATTTATCGTGTGGCAGCGTCTGGCGGGTCTGGCGCAGCGTCGTGGCAAAACGCTGAGCGAAACCATCGTGCAGCTGATCGAAGATGCGGAAAACAAAGAAAAATACGCGAACAAAATGAGCAGCCTGAAACAGGATCTGCAGGCGCTGCTGGGCAAAGAATAA	0.702579	46.3576	0.328563	0.687656	1	0.948078	50.3311	0.441518	0.687656	0	0.513282
NC_002695.2_cds_NP_309177.1_1099	MPHHIVIVEDEPVTQARLQSYFTQEGYTVSVTASGAGLREIMQNQPVDLILLDINLPDENGLMLTRALRERSTVGIILVTGRSDRIDRIVGLEMGADDYVTKPLELRELVVRVKNLLWRIDLARQAQPYTQDNCYRFAGYCLNVSRHTLERDGEPIKLTRAEYEMLVAFVTNPGEILSRERLLRMLSARRVENPDLRTVDVLIRRLRHKLSADLLVTQHGEGYFLAADVC	230	ATGCCGCATCATATTGTCATTGTTGAAGATGAACCGGTTACGCAGGCGCGTCTGCAGTCTTACTTTACCCAGGAAGGTTATACCGTTAGCGTGACGGCAAGCGGCGCGGGGCTGCGTGAAATTATGCAGAACCAGCCGGTCGATCTCATTCTGCTGGATATCAATCTGCCGGATGAAAACGGCCTGATGCTGACGCGTGCGCTGCGCGAACGTAGCACCGTGGGTATCATTCTGGTGACCGGCCGTAGCGATCGTATCGACCGTATCGTCGGCCTGGAAATGGGCGCGGATGATTACGTGACCAAACCGCTGGAACTGCGCGAACTGGTGGTGCGTGTGAAAAACCTGCTGTGGCGTATCGATCTGGCGCGTCAGGCGCAGCCGTATACGCAGGACAACTGCTATCGTTTTGCGGGTTACTGCCTGAACGTGAGCCGTCACACCCTGGAGCGTGATGGTGAACCGATCAAACTGACCCGTGCGGAATATGAAATGCTGGTGGCGTTTGTCACCAACCCGGGCGAAATTCTGTCTCGCGAGCGTCTGCTGCGTATGCTGTCTGCGCGTCGCGTGGAAAATCCGGATCTGCGCACCGTGGATGTGCTGATCCGTCGTCTGCGTCATAAACTGAGCGCCGATCTGCTGGTGACGCAGCATGGCGAAGGTTATTTCCTGGCGGCGGACGTTTGCTGA	0.711478	53.1025	0.284213	0.687656	0	0.918157	56.9986	0.390878	0.687656	0	0.486359
NC_002695.2_cds_NP_309575.1_1468	MTEADLYPHLAHLAGGQVYPYVVPLLDGRPSVALPWVVFSLISSVSADVMGGQAESSVSVQIDVYAGTVTQARQIRQDAREAIMLLAPGSVSEMQDYIPENRCYRATLEFQVTV	114	ATGACGGAAGCAGATCTGTATCCGCATCTGGCCCATCTGGCAGGCGGTCAGGTTTATCCGTATGTTGTGCCGCTGCTGGATGGTCGTCCGTCTGTTGCACTGCCGTGGGTTGTGTTCTCGCTGATCAGCAGCGTGAGCGCCGATGTTATGGGTGGGCAGGCGGAAAGCAGCGTGAGCGTGCAGATTGATGTGTATGCCGGCACCGTGACCCAGGCGCGTCAGATCCGTCAGGATGCGCGTGAAGCCATCATGCTGCTGGCGCCGGGTAGCGTGAGCGAAATGCAGGACTATATCCCGGAAAACCGCTGCTACCGTGCGACCCTGGAATTCCAGGTGACCGTATAA	0.707318	60	0.280143	0.687656	0	0.904641	59.1304	0.340513	0.687656	0	0.481303
NC_002695.2_cds_NP_309597.3_1488	MKNTSKFQNVVIVTIVGWLVLFVFLPNLMIIGTSFLARDDASFVKMVFTLDNYTRLLDPLYFEVLLHSLNMALIATLACLVLGYPFAWFLAKLPHKVRPLLLFLLIVPFWTNSLIRIYGLKIFLSTKGYLNEFLLWLGVIDTPIRIMFTPSAVIIGLVYILLPFMVMPLYSSIEKLDKPLLEAARDLGASKLQTFIRIIIPLTMPGIIAGCLLVMLPAMGLFYVSDLMGGAKNLLIGNVIKVQFLNIRDWPFGAATSITLTIVMGLMLLVYWRASRLLNKKATEIDN	287	ATGAAAAATACCTCAAAATTTCAGAACGTCGTCATTGTTACCATTGTCGGCTGGCTGGTGCTGTTTGTGTTTCTGCCGAACCTGATGATTATTGGGACCAGTTTCCTGGCGCGCGATGACGCCAGCTTTGTGAAAATGGTTTTTACCCTGGATAACTATACCCGTCTGCTGGACCCGCTGTATTTTGAAGTGCTGCTGCACAGCCTGAACATGGCGCTGATCGCCACCCTGGCGTGCCTGGTGCTGGGTTATCCGTTCGCGTGGTTCCTGGCGAAACTGCCGCATAAAGTGCGTCCGCTGCTGCTGTTCCTGCTGATTGTGCCGTTCTGGACCAACAGTCTGATCCGTATCTACGGTCTGAAAATCTTCCTGAGCACCAAAGGCTATCTGAACGAATTCCTGCTGTGGCTGGGCGTGATCGACACGCCGATTCGTATCATGTTCACCCCGTCTGCGGTGATCATCGGCCTGGTGTATATCCTGCTGCCGTTCATGGTGATGCCGCTGTACTCTAGTATCGAAAAACTGGATAAACCGCTGCTGGAAGCGGCGCGTGATCTGGGTGCGTCTAAACTGCAGACCTTCATCCGTATCATCATCCCGCTGACCATGCCGGGTATCATCGCCGGTTGCCTGCTGGTGATGCTGCCGGCGATGGGCCTGTTCTATGTTAGCGATCTGATGGGTGGTGCGAAAAATCTGCTGATCGGTAACGTGATCAAAGTTCAGTTTCTGAACATCCGTGACTGGCCGTTTGGTGCGGCGACCTCTATCACCCTGACGATCGTCATGGGTCTGATGCTGCTGGTATATTGGCGTGCTTCTCGTCTGCTGAACAAAAAAGCGACCGAAATCGATAACTAA	0.705004	50.463	0.333103	0.687548	0	0.905197	52.662	0.397521	0.687656	0	0.48068
NC_002695.2_cds_NP_309783.1_1665	MKKLTVAALAVTTLLSGSAFAHEAGEFFMRAGSATVRPTEGAGGTLGSLGGFSVTNNTQLGLTFTYMATDNIGVELLAATPFRHKIGTRATGDIATVHHLPPTLMAQWYFGDASSKFRPYVGAGINYTTFFDNGFNDHGKEAGLSDLSLKDSWGAAGQVGVDYLINRDWLVNMSVWYMDIDTTAKYKSGVTTVKDSVRLDPWVFMFSAGYRF	212	ATGAAAAAACTGACCGTAGCAGCGCTGGCGGTAACCACGCTGCTGTCTGGCAGTGCCTTTGCCCATGAAGCAGGTGAATTTTTCATGCGTGCAGGTAGCGCGACCGTGCGTCCGACGGAAGGCGCAGGCGGTACGCTGGGTAGCCTGGGTGGTTTCAGCGTGACGAATAATACCCAGCTGGGTCTGACGTTCACCTATATGGCGACCGATAACATCGGCGTGGAACTGCTGGCGGCGACCCCGTTCCGTCATAAAATCGGCACCCGTGCGACCGGCGATATCGCGACCGTGCATCATCTGCCGCCGACGCTGATGGCGCAGTGGTATTTTGGCGATGCGAGCAGCAAATTCCGTCCGTACGTCGGTGCGGGTATCAACTACACCACCTTCTTCGATAACGGTTTCAACGATCATGGGAAAGAAGCGGGCCTGAGCGATCTGAGCCTGAAAGATAGCTGGGGCGCGGCGGGTCAGGTGGGTGTCGACTATCTGATCAACCGTGATTGGCTGGTCAACATGTCGGTCTGGTATATGGATATCGATACCACGGCGAAATATAAGAGCGGTGTGACCACCGTGAAAGATTCTGTGCGTCTGGATCCGTGGGTGTTCATGTTCAGCGCAGGTTACCGTTTCTAA	0.704343	49.4523	0.298558	0.687656	0	0.88902	56.338	0.362264	0.687656	0	0.503879
NC_002695.2_cds_NP_309922.1_1805	MTRPVTLSEPHFSQHTLNKYASLMAQGNGYLGLRASHEEDYTRQTRGMYLAGLYHRAGKGEINELVNLPDILGMEIAINGEVFSLSHEAWQRELDFASGELRRNVVWRTSNGAGYTIASRRFVSADQLPLIALEITITPLDADASVLISTGIDATQTNHGRQHLDETQVRVFGQHLMQGIYTTQDGRSDVAISCCCKVSGDVQQCYTAKERRLLQHTSAQLHAGETVTLQKLVWIDWRDDRQAVLDEWGSASLRQLEICAQQSYDQLLAASTENWRQWWQKRRITVNGGDAHDQQALDYALYHLRIMTPAHDERSSIAAKGLTGEGYKGHVFWDTEVFLLPFHLFSDPTVARSLLRYRWHNLPGAQEKARRSGWQGALFPWESARSGEEETPEFAAINIRTGLRQKVASAQAEHHLVADIAWAVIQYWQTTGDESFIAHEGMALLLETAKFWISRAVRVNDRLEIHDVIGPDEYTEHVNNNAFTSYMARYNVQQALNIARQFGCSDDAFIHRAEMFLKELWMPETQPDGVLPQDDSFMAKPAINLAKYKAAAGKQTILLDYSRAEVNEMQILKQADVVMLNYMLPEQFSAVSCLANLQFYEPRTIHDSSLSKAIHGIVAARCGLLTQSYQFWREGTEIDLGADPHSCDDGIHAAATGAIWLGAIQGFAGVSVRDGELHLNPALPEQWQQLSFPLFWQGCELQVTLDAQRIAIRTSAPVSLRLNGQLISVAEESVFCLGDFILPFNGTATTHQEDE	755	ATGACTCGTCCGGTAACCCTGAGTGAACCGCATTTCAGCCAGCATACGCTGAATAAATATGCCTCTCTGATGGCGCAGGGCAACGGTTATCTGGGGCTGCGCGCGTCTCATGAAGAAGATTACACCCGTCAGACCCGTGGCATGTATCTGGCGGGGCTGTATCACCGCGCGGGCAAAGGTGAAATTAACGAGCTGGTGAACCTGCCGGATATTCTGGGTATGGAAATTGCGATTAACGGTGAAGTCTTCTCGCTGTCGCACGAAGCGTGGCAGCGTGAGCTGGATTTTGCCTCTGGTGAGCTGCGTCGTAACGTGGTGTGGCGTACCTCCAACGGTGCGGGTTATACCATTGCGAGCCGTCGTTTCGTGTCTGCGGATCAGCTGCCGCTGATCGCCCTGGAAATCACCATCACCCCGCTGGATGCTGATGCCTCTGTTCTGATCTCGACCGGTATCGATGCGACCCAGACCAACCACGGTCGTCAGCACCTGGATGAAACCCAGGTGCGTGTGTTCGGTCAGCATCTGATGCAGGGGATCTACACCACCCAGGATGGTCGTAGCGATGTTGCGATCAGCTGCTGCTGCAAAGTGAGCGGCGACGTTCAGCAGTGCTACACCGCGAAAGAGCGTCGTCTGCTGCAGCATACCAGCGCGCAGCTGCATGCGGGTGAAACCGTGACCCTGCAGAAACTGGTGTGGATCGACTGGCGTGATGATCGTCAGGCGGTGCTGGACGAATGGGGCTCTGCGTCCCTGCGTCAGCTGGAAATCTGCGCGCAGCAGTCGTATGATCAGCTGCTGGCGGCGAGCACCGAGAACTGGCGTCAGTGGTGGCAGAAACGTCGTATCACCGTGAACGGTGGTGACGCGCACGATCAGCAGGCGCTGGATTACGCGCTGTACCATCTGCGTATTATGACCCCGGCGCATGATGAACGTTCGTCGATTGCGGCGAAAGGTCTGACCGGTGAAGGCTATAAAGGTCACGTGTTCTGGGATACCGAAGTGTTCCTGCTGCCGTTCCATCTGTTCTCTGATCCGACTGTGGCGCGTTCTCTGCTGCGTTACCGTTGGCATAACCTGCCGGGTGCGCAGGAGAAAGCGCGTCGTTCTGGCTGGCAGGGTGCGCTGTTTCCGTGGGAATCTGCGCGTTCTGGTGAAGAAGAAACTCCGGAATTCGCGGCGATCAACATCCGTACCGGTCTGCGTCAGAAAGTGGCATCTGCGCAGGCGGAGCATCATCTGGTGGCGGATATCGCGTGGGCGGTTATCCAGTATTGGCAGACCACCGGCGATGAGTCTTTCATCGCGCATGAAGGTATGGCGCTGCTGCTGGAAACCGCGAAATTTTGGATCTCGCGTGCGGTGCGTGTGAACGATCGTCTGGAAATCCATGATGTTATCGGTCCGGATGAATACACCGAACATGTGAACAACAACGCCTTCACTTCTTACATGGCTCGTTATAACGTTCAGCAGGCGCTGAACATCGCGCGTCAGTTCGGTTGCTCTGATGATGCCTTCATTCATCGTGCTGAGATGTTCCTGAAAGAGCTGTGGATGCCGGAAACCCAGCCGGATGGTGTGCTGCCGCAGGATGATTCTTTCATGGCGAAACCGGCAATTAACCTGGCGAAATATAAAGCGGCGGCGGGTAAACAGACCATCCTGCTCGATTATTCTCGTGCGGAGGTGAACGAAATGCAGATTCTGAAACAGGCGGATGTGGTGATGCTGAACTATATGCTGCCGGAGCAGTTCAGCGCCGTTTCTTGCCTGGCGAACCTCCAGTTTTACGAGCCGCGTACGATCCATGATAGCTCTCTGTCTAAAGCGATCCATGGTATCGTTGCGGCGCGTTGCGGTCTGCTGACTCAGAGCTATCAGTTCTGGCGTGAAGGTACTGAAATCGATCTGGGTGCAGATCCGCATAGCTGTGATGATGGTATTCATGCTGCTGCTACTGGTGCTATCTGGCTGGGTGCCATCCAGGGTTTCGCTGGTGTTTCTGTGCGTGATGGTGAGCTGCATCTGAACCCGGCTCTGCCGGAACAGTGGCAGCAGCTGTCTTTCCCGCTGTTCTGGCAGGGCTGTGAGCTGCAGGTGACTCTGGATGCACAGCGTATCGCGATCCGTACCTCTGCGCCGGTGTCTCTGCGTCTGAATGGTCAGCTGATCTCCGTCGCGGAAGAATCTGTATTTTGTCTGGGTGATTTCATCCTGCCGTTCAACGGTACCGCGACTACTCATCAAGAAGATGAGTAA	0.706219	54.1005	0.291921	0.687656	0	0.873551	56.1287	0.346391	0.687656	0	0.516575
NC_002695.2_cds_NP_310082.1_1959	MKIVFVRQTVLPALLVLSPVVFAADEQTMIVSAAPQVVSELDTPAAVSVVDGEEMRLATPRINLSESLTGVPGLQVQNRQNYAQDLQLSIRGFGSRSTYGIRGIRLYVDGIPATMPDGQGQTSNIDLSSVQNVEVLRGPFSALYGNASGGVMNVTTQTGQQPPTIEASSYYGSFGSWRYGLKATGATGDGTQPGDVDYTVSTTRFTTHGYRDHSGAQKNLANAKLGVRIDDASKLSLIFNSVDIKADDPGGLTKAEWKANPQQAPRAEQYDTRKTIKQTQAGLRYERSLSSRDDMSVMMYAGERETTQYQSIPMAPQLNPSHAGSVITLQRHYQGIDSRWTHRGELGVPVTFTTGLNYENMSENRKGYNNFRLNSGMPEYGQKGELRRDERNLMWNIDPYLQTQWQLSEKLSLDAGVRYSSVWFDSNDHYVTPGNGDDSGDASYHKWLPAGSLKYAMTDAWNIYLAAGRGFETPTINELSYRADGQSGMNFGLKPSTNDTIEIGSKTRIGDGLLSLALFQTDTDDEIVVDSSSGGRTTYKNAGKTRRQGAELAWDQRFAGDFRVNASWTWLDATYRSNVCNEQDCNGNRMPGIARNMGFASIGYVPEDGWYAGMEARYMGDIMADDENTAKAPSYTLVGLFTGYKYNYHNLTVDLFGRVDNLFDKEYVGSVIVNESNGRYYEPAPGRNYGVGVNIAWRFE	700	ATGAAAATTGTTTTTGTACGTCAGACAGTATTACCTGCGCTGCTGGTATTATCTCCGGTTGTTTTTGCGGCGGATGAACAGACCATGATTGTTTCTGCGGCGCCGCAGGTTGTCAGCGAGCTGGATACGCCGGCGGCGGTTTCTGTTGTTGATGGTGAAGAGATGCGTCTGGCGACCCCGCGTATTAACCTGTCTGAAAGCCTGACCGGTGTACCGGGTCTGCAGGTTCAGAACCGTCAGAACTATGCGCAGGATCTGCAGCTGTCTATCCGTGGTTTCGGTAGCCGTAGCACCTATGGCATTCGTGGTATTCGTCTCTATGTCGATGGTATTCCGGCGACCATGCCGGATGGTCAGGGTCAGACGAGCAACATCGATCTCAGCTCTGTTCAGAACGTGGAAGTGCTGCGTGGTCCGTTCTCTGCGCTGTATGGCAACGCGTCTGGCGGTGTTATGAACGTTACCACCCAGACCGGTCAGCAGCCGCCGACCATTGAAGCGTCTTCTTACTATGGTTCGTTCGGCTCGTGGCGTTATGGTCTGAAAGCGACCGGTGCGACCGGTGATGGTACCCAGCCGGGTGATGTGGATTACACCGTTTCTACCACCCGTTTCACCACCCACGGTTATCGTGATCATAGCGGTGCGCAGAAAAACCTGGCGAACGCGAAACTGGGTGTGCGTATTGATGATGCGTCGAAACTGTCGCTGATTTTCAACTCTGTTGACATCAAAGCGGATGATCCGGGTGGTCTGACCAAAGCGGAATGGAAAGCGAACCCGCAGCAGGCGCCGCGTGCGGAACAGTACGATACCCGTAAAACCATCAAACAGACTCAGGCGGGCCTGCGTTATGAACGTAGCCTGTCTTCGCGTGATGACATGTCGGTGATGATGTACGCGGGCGAGCGTGAGACCACGCAGTATCAGTCTATCCCGATGGCGCCGCAGCTGAACCCGTCTCACGCGGGTTCTGTTATCACCCTGCAGCGTCATTACCAGGGTATCGATTCTCGTTGGACCCATCGTGGTGAGCTGGGTGTACCGGTGACCTTCACCACCGGTCTGAACTACGAAAACATGTCTGAGAACCGTAAAGGTTACAACAACTTCCGTCTGAACAGCGGTATGCCGGAATACGGTCAGAAAGGTGAGCTGCGTCGTGATGAGCGTAACCTGATGTGGAACATTGATCCGTATCTGCAGACGCAGTGGCAGCTGTCTGAAAAACTGTCTCTGGATGCGGGTGTGCGTTACTCTTCTGTTTGGTTCGATTCTAACGATCATTATGTTACCCCGGGTAACGGTGATGACTCTGGTGATGCGTCTTACCATAAATGGCTGCCGGCGGGTTCTCTGAAATACGCGATGACCGATGCGTGGAACATTTACCTGGCGGCTGGCCGTGGTTTCGAAACTCCGACCATTAACGAACTGTCTTACCGTGCAGACGGTCAGTCTGGTATGAACTTCGGTCTGAAACCGTCGACCAATGATACCATCGAAATCGGTAGCAAAACCCGTATCGGTGATGGTCTGCTGTCTCTGGCTCTGTTCCAGACTGATACCGACGATGAGATCGTTGTGGATTCCTCTTCTGGTGGTCGCACCACCTACAAAAACGCAGGTAAAACCCGTCGTCAGGGTGCGGAACTGGCGTGGGATCAGCGTTTTGCGGGTGATTTTCGTGTGAACGCGTCTTGGACCTGGCTGGATGCGACTTATCGTTCTAACGTTTGCAACGAACAGGATTGTAACGGTAACCGTATGCCGGGTATCGCGCGTAACATGGGTTTCGCCTCTATTGGTTATGTGCCGGAAGATGGCTGGTATGCGGGTATGGAAGCCCGTTATATGGGTGATATCATGGCGGATGATGAAAACACCGCAAAAGCGCCGAGCTACACCCTGGTGGGTCTGTTCACCGGTTATAAATACAACTACCATAACCTGACCGTTGATCTGTTCGGTCGTGTGGATAATCTGTTCGATAAAGAGTATGTTGGTTCTGTGATCGTGAACGAATCTAATGGTCGTTACTACGAACCGGCCCCGGGTCGTAATTATGGTGTCGGTGTGAACATCGCTTGGCGTTTCGAATAA	0.70636	51.593	0.302116	0.687656	0	0.864512	52.9719	0.359652	0.687656	1	0.518442
NC_002695.2_cds_NP_310263.2_2134	MNEGWYQIRIAGYDTAPEAVYARLHEQLGEGTVIHIVPRLAGAGKGGLQIVLGAAAIVGSFFTAGASMALWGSALAAGGFSATTMLFSLGASMILGGVAQMLAPKAKTPDYRATDNGRQNTYFSSLDNMIAQGNPMPVPYGEMLVGSRRISQDISTRDEGGGGTVVVVGRQG	172	ATGAACGAAGGTTGGTATCAGATTCGTATTGCCGGTTATGACACCGCGCCGGAAGCGGTGTACGCGCGTCTGCATGAACAGCTGGGTGAAGGCACCGTGATCCACATTGTGCCGCGTCTGGCGGGCGCGGGCAAAGGCGGTCTGCAGATTGTGCTGGGGGCGGCGGCCATTGTGGGTAGCTTCTTTACCGCGGGTGCGAGCATGGCGCTGTGGGGTAGCGCGCTGGCGGCAGGCGGCTTCAGCGCGACCACGATGCTGTTCAGCCTGGGTGCGAGCATGATCCTGGGCGGTGTGGCGCAGATGCTGGCGCCGAAAGCCAAAACCCCGGACTACCGTGCGACCGATAACGGCCGTCAGAACACCTATTTCTCCTCCCTGGACAACATGATCGCCCAGGGTAACCCGATGCCGGTGCCGTATGGCGAAATGCTGGTGGGTAGCCGCCGTATCAGCCAGGATATCAGCACCCGTGATGAAGGTGGCGGTGGCACCGTCGTTGTAGTTGGTCGTCAGGGATGA	0.697448	59.7303	0.293637	0.687656	0	0.913101	62.2351	0.36352	0.687656	0	0.497699
NC_002695.2_cds_NP_310468.2_2338	MQPVINAPEIATAREQQLFNGKNFHVFIYNKTESISGLHQHDYYEFTLVLTGRYFQEINGKRVLLERGDFVFIPLGSHHQSFYEFGATRILNVGISKRFFEQHYLPLLPYCFVASQVYRTNNAFLTYVETVISSLNFRETGLEEFVEMVTFYVINRLRHYREEQVIDDVPQWLKSTVEKMHDKEQFSESALENMVTLSAKSQEYLTRATQRYYGKTPMQIINEIRINFAKKQLEMTNYSVTDIAFEAGYSSPSLFIKTFKKLTSFTPKSYRKKLTEFNQ	279	ATGCAGCCGGTTATCAACGCGCCGGAAATTGCCACCGCGCGTGAACAGCAGCTGTTCAACGGCAAAAACTTCCATGTGTTCATCTACAACAAAACGGAAAGTATCAGCGGCCTGCATCAGCATGACTACTATGAATTCACGCTGGTGCTGACGGGGCGTTATTTCCAGGAGATCAACGGTAAACGTGTGCTGCTGGAACGTGGCGATTTCGTGTTTATCCCGCTGGGTAGTCACCATCAGAGCTTCTATGAATTCGGCGCAACCCGTATTCTGAACGTTGGCATCAGCAAACGTTTCTTTGAACAGCATTACCTGCCGCTGCTGCCGTACTGCTTCGTGGCGAGCCAGGTCTACCGTACCAACAACGCGTTCCTGACCTATGTGGAAACCGTGATCAGCTCTCTGAACTTCCGTGAAACCGGCCTGGAAGAATTTGTGGAAATGGTGACCTTCTATGTGATCAACCGTCTGCGTCATTATCGTGAAGAACAGGTTATCGATGATGTGCCGCAGTGGCTGAAATCTACCGTGGAAAAAATGCATGACAAAGAACAGTTCTCTGAATCTGCGCTGGAAAACATGGTGACCCTGAGCGCGAAATCTCAGGAATATCTGACTCGTGCGACTCAGCGTTACTACGGTAAAACGCCGATGCAGATCATCAACGAAATCCGTATCAACTTCGCCAAAAAACAGCTGGAAATGACCAACTACAGCGTTACCGATATCGCGTTTGAAGCGGGCTATTCGTCGCCGTCTCTGTTCATCAAAACCTTTAAAAAACTGACGTCTTTCACGCCGAAATCTTATCGTAAAAAACTGACTGAATTCAATCAGTAA	0.711141	41.4286	0.291318	0.687656	0	0.891981	48.3333	0.398658	0.687656	0	0.493408
NC_002695.2_cds_NP_310471.1_2341	MEKKHIYLFCSAGMSTSLLVSKMRAQAEKYEVPVIIEAFPETLAGEKGQNADVVLLGPQIAYMLPEIQRLLPNKPVEVIDSLLYGKVDGLGVLKAAVAAIKKAAAN	106	ATGGAAAAAAAACATATCTATCTGTTTTGTTCTGCGGGCATGAGCACCTCGCTGCTGGTAAGCAAAATGCGCGCGCAGGCGGAAAAATACGAAGTGCCGGTGATTATTGAAGCCTTCCCGGAAACGCTGGCGGGCGAAAAAGGCCAGAACGCGGATGTGGTGCTGCTGGGGCCGCAGATCGCCTACATGCTGCCGGAGATCCAGCGCCTGCTGCCGAACAAACCGGTTGAAGTCATCGATAGCCTGCTGTATGGCAAAGTCGATGGTCTCGGCGTCCTGAAAGCTGCGGTGGCGGCGATCAAAAAAGCGGCTGCGAACTAA	0.702975	43.9252	0.347828	0.687656	0	0.886941	55.4517	0.388417	0.687656	0	0.49403
NC_002695.2_cds_NP_310838.1_2692	MNYEIKQEDKRTVAGFHLVGPWEQTVKKGFEQLMMWVDSKNIVPKEWVAVYYDNPDETPAEKLRCDTVVTVPNNFTLPENSEGVILTEISGGQYAVAVARVVGDDFAKPWYQFFNSLLQDSAYEMLPKPCFEVYLNNGAEDGYWDIEMYVAVQPKHH	157	ATGAATTATGAAATTAAACAGGAAGATAAGCGTACGGTTGCGGGCTTCCATCTGGTCGGCCCGTGGGAACAGACCGTGAAAAAAGGTTTTGAGCAGCTGATGATGTGGGTTGATAGCAAAAACATCGTGCCGAAAGAATGGGTGGCGGTTTATTATGACAATCCGGATGAAACCCCGGCAGAAAAACTGCGTTGCGACACCGTCGTGACCGTGCCGAATAACTTCACCCTGCCGGAAAACAGCGAAGGCGTGATCCTGACGGAAATCAGTGGCGGCCAGTATGCGGTGGCGGTGGCGCGTGTGGTCGGTGACGATTTTGCGAAACCGTGGTATCAGTTCTTTAACAGCCTGCTGCAGGATTCTGCCTACGAAATGCTGCCGAAACCGTGCTTCGAAGTGTATCTGAACAACGGTGCGGAAGATGGCTATTGGGATATCGAAATGTATGTGGCGGTACAGCCGAAACATCATTAA	0.698607	47.0464	0.317429	0.687656	0	0.912113	50.8439	0.367863	0.687656	0	0.482425
NC_002695.2_cds_NP_311109.1_2954	MPEATPFQVMIVDDHPLMRRGVRQLLELDPGFEVVAEAGDGASAIDLANRLDIDVILLDLNMKGMSGLDTLNALRRDGVTAQIIILTVSDASSDVFALIDAGADGYLLKDSDPEVLLEAIRAGAKGSKVFSERVNQYLHEREMFGAEEDPFSVLTERELDVLHELAQGLSNKQIASVLNISEQTVKVHIRNLLRKLNVRSRVAATILFLQQRGAQ	215	ATGCCGGAAGCAACGCCATTTCAGGTCATGATCGTCGATGACCATCCGCTGATGCGTCGCGGCGTGCGTCAGCTGCTGGAACTGGATCCGGGTTTTGAAGTGGTGGCGGAAGCGGGCGACGGCGCATCGGCCATTGATCTGGCGAACCGTCTGGATATCGACGTGATCCTGCTGGATCTGAACATGAAAGGCATGTCGGGCCTGGATACCCTGAACGCGCTGCGTCGTGACGGCGTGACCGCACAGATCATCATCCTGACGGTCAGCGATGCGAGCAGCGATGTCTTCGCGCTGATTGATGCGGGCGCCGACGGTTATCTGCTGAAAGACAGCGATCCGGAAGTGCTGCTGGAAGCGATCCGTGCCGGCGCGAAAGGCAGCAAAGTGTTCTCGGAACGTGTTAACCAGTATCTGCATGAGCGCGAAATGTTTGGCGCGGAAGAAGACCCGTTCTCTGTGCTGACCGAACGTGAACTGGATGTCCTGCATGAACTGGCGCAGGGTCTGAGCAACAAACAGATCGCCAGCGTGCTGAACATCTCGGAACAGACGGTGAAAGTCCACATCCGCAACCTGCTGCGTAAACTGAACGTGCGTTCACGTGTGGCGGCGACCATCCTGTTCCTGCAACAACGTGGTGCTCAGTAA	0.709084	52.0062	0.324425	0.687656	0	0.89271	57.8704	0.407976	0.687656	0	0.49553
NC_002695.2_cds_NP_311190.1_3035	MIPLQHGLILAAILFVLGLTGLVIRRNLLFMLIGLEIMINASALAFVVAGSYWGQTDGQVMYILAISLAAAEASIGLALLLQLHRRRQNLNIDSVSEMRG	100	ATGATTCCGCTGCAGCATGGTCTGATCCTGGCGGCCATTCTGTTTGTGCTGGGCCTGACCGGCCTGGTTATTCGTCGTAACCTGCTGTTCATGCTGATCGGCCTGGAAATTATGATCAACGCCAGCGCGCTGGCGTTTGTCGTGGCAGGCAGCTATTGGGGCCAGACCGACGGCCAGGTGATGTACATCCTGGCGATCAGCCTGGCGGCGGCGGAAGCCAGCATCGGCCTGGCGCTGCTGCTGCAGCTGCACCGTCGTCGCCAGAATCTGAACATCGACAGCGTAAGCGAAATGCGTGGCTAA	0.705208	54.1254	0.328032	0.687656	0	0.928926	60.066	0.41315	0.687656	0	0.494162
NC_002695.2_cds_NP_311381.1_3226	MRNKLSFDLQLSARKAAIAERIAAHKIARSKVSVFLMAMSAGVFMAIGFTFYLSVIADAPSSQALTHLVGGLCFTLGFILLAVCGTSLFTSSVMTVMAKSRGVISWRTWLINALLVACGNLAGIACFSLLIWFSGLVMSENAMWGVAVLHCAEGKMHHTFTESVSLGIMCNLMVCLALWMSYCGRSLCDKIVAMILPITLFVASGFEHCIANLFVIPFAIAIRHFAPTSFWQLAHSSADNFPALTVSHFITANLLPVMLGNIIGGAVLVSICYRAIYLRQES	282	ATGCGTAACAAACTGAGTTTTGATCTGCAGCTGAGTGCGCGTAAAGCGGCGATTGCCGAACGCATTGCGGCGCATAAAATTGCGCGTTCGAAAGTTAGCGTGTTCCTGATGGCAATGTCCGCCGGCGTTTTTATGGCGATTGGTTTTACCTTTTATCTGTCGGTGATTGCGGATGCGCCGAGCAGCCAGGCGCTGACGCACCTGGTCGGTGGTCTGTGCTTCACGCTGGGTTTCATCCTGCTGGCGGTGTGCGGCACCTCGCTGTTCACCAGCAGCGTTATGACCGTGATGGCGAAAAGCCGTGGCGTCATCAGTTGGCGTACGTGGCTGATCAACGCGCTGCTGGTGGCCTGCGGCAACCTGGCGGGCATCGCCTGCTTCAGCCTGCTGATCTGGTTCTCTGGTCTGGTGATGAGCGAAAACGCGATGTGGGGTGTGGCGGTGCTGCATTGCGCGGAAGGTAAAATGCACCACACCTTCACCGAATCTGTGTCGCTGGGCATCATGTGCAACCTGATGGTGTGCCTGGCGCTGTGGATGTCTTACTGCGGCCGTTCTCTGTGCGATAAAATCGTGGCGATGATCCTGCCGATCACCCTGTTCGTGGCGAGCGGTTTCGAACACTGCATCGCGAACCTGTTTGTGATTCCGTTCGCGATCGCCATCCGTCACTTCGCGCCGACCAGCTTTTGGCAGCTGGCGCACTCGTCTGCGGATAATTTTCCGGCGCTGACCGTGTCTCATTTCATCACCGCGAATCTGCTGCCGGTGATGCTGGGCAATATCATCGGTGGTGCCGTCCTGGTCAGTATCTGCTATCGTGCGATCTATCTGCGTCAGGAAAGCTAA	0.700786	50.4122	0.275767	0.687656	0	0.898286	57.126	0.330331	0.687656	0	0.498146
NC_002695.2_cds_NP_311660.1_3499	MQYPINEMFQTLQGEGYFTGVPAIFIRLQGCPVGCAWCDTKHTWEKLEDREVSLFSILAKTKESDKWGAASSEDLLAVIGRQGYTARHVVITGGEPCIHDLLPLTDLLEKNGFSCQIETSGTHEVRCTPNTWVTVSPKLNMRGGYEVLSQALERANEIKHPVGRVRDIEALDELLATLTDDKPRVIALQPISQKDDATRLCIETCIARNWRLSMQTHKYLNIA	223	ATGCAGTATCCGATTAACGAAATGTTTCAGACGCTGCAGGGCGAAGGTTATTTTACCGGCGTACCGGCGATTTTCATTCGTCTGCAGGGCTGCCCGGTCGGCTGCGCCTGGTGCGATACCAAACATACCTGGGAAAAACTGGAAGATCGTGAAGTATCGCTGTTCTCGATTCTGGCGAAAACCAAAGAAAGCGATAAATGGGGCGCGGCGAGCAGCGAAGATCTGCTGGCGGTCATCGGTCGTCAGGGCTACACCGCGCGTCATGTGGTGATCACCGGTGGTGAACCGTGCATCCACGATCTGCTGCCGCTGACCGATCTGCTGGAAAAAAACGGCTTCAGCTGCCAGATCGAAACCAGCGGTACCCACGAAGTGCGTTGCACCCCGAACACCTGGGTGACCGTGTCACCGAAACTGAACATGCGTGGTGGTTATGAAGTGCTGTCTCAGGCGCTGGAACGTGCGAATGAAATCAAACATCCGGTTGGCCGTGTCCGCGATATCGAGGCGCTGGATGAACTGCTGGCGACCCTGACCGATGATAAACCGCGTGTCATTGCGCTGCAGCCGATCAGCCAGAAAGATGATGCGACCCGTCTGTGCATCGAAACGTGCATCGCGCGCAACTGGCGTCTGAGCATGCAGACCCATAAATATCTGAATATCGCGTAA	0.709983	51.4881	0.285506	0.687656	0	0.933986	55.506	0.378705	0.687656	0	0.49433
NC_002695.2_cds_NP_311719.1_3558	MSESVHTNTSLWSKGMKAVIVAQFLSAFGDNALLFATLALLKAQFYPEWSQPILQMVFVGAYILFAPFVGQVADSFAKGRVMMFANGLKLLGAASICFGINPFLGYTLVGVGAAAYSPAKYGILGELTTGSKLVKANGLMEASTIAAILLGSVAGGVLADWHVLVALAACALAYGGAVVANIYIPKLAAARPGQSWNLINMTRSFLNACTSLWRNGETRFSLVGTSLFWGAGVTLRFLLVLWVPVALGITDNATPTYLNAMVAIGIVVGAGAAAKLVTLETVSRCMPAGILIGVVVLIFSLQHEQLPAYALLMLIGVLGGFFVVPLNALLQERGKKSVGAGNAIAVQNLGENSAMLLMLGIYSLAVMVGIPVVPIGIGFGALFALAITALWIWQRRH	397	ATGAGTGAATCTGTTCATACCAATACCAGTCTCTGGTCCAAAGGCATGAAAGCGGTGATTGTCGCGCAGTTTCTGTCTGCGTTTGGTGACAACGCGCTGCTGTTTGCCACGCTGGCGCTGCTGAAAGCGCAGTTCTATCCGGAATGGTCACAGCCGATTCTGCAGATGGTCTTTGTCGGCGCCTATATCCTGTTCGCGCCGTTTGTCGGCCAGGTCGCAGACTCTTTTGCGAAAGGCCGTGTTATGATGTTCGCCAACGGCCTGAAACTGCTGGGTGCAGCAAGCATCTGCTTCGGTATCAACCCGTTCCTGGGTTATACGCTGGTTGGCGTTGGCGCGGCGGCCTATAGCCCGGCGAAATACGGTATCCTCGGTGAACTGACCACCGGCAGCAAACTGGTGAAAGCGAACGGTCTGATGGAAGCCTCTACCATCGCGGCGATCCTGCTGGGTTCTGTGGCGGGCGGCGTGCTGGCGGATTGGCACGTGCTGGTGGCGCTGGCGGCGTGTGCGCTGGCGTATGGCGGTGCGGTGGTGGCGAACATCTACATCCCGAAACTGGCGGCGGCGCGTCCGGGTCAGTCTTGGAACCTGATCAACATGACCCGTAGCTTCCTGAACGCCTGCACCAGCCTGTGGCGTAACGGCGAAACCCGTTTCAGCCTGGTGGGTACCTCTCTGTTCTGGGGTGCGGGTGTGACGCTGCGTTTCCTGCTGGTGCTGTGGGTGCCGGTGGCGCTGGGTATCACCGATAACGCGACCCCGACCTACCTGAACGCGATGGTTGCGATCGGTATCGTGGTGGGTGCGGGTGCGGCGGCGAAACTGGTGACGCTGGAAACGGTGAGCCGTTGCATGCCGGCGGGTATCCTGATCGGTGTGGTGGTGCTGATCTTCTCTCTGCAGCATGAACAGCTGCCGGCGTATGCGCTGCTGATGCTGATCGGTGTGCTGGGTGGCTTCTTCGTTGTGCCGCTGAATGCGCTGCTGCAGGAACGTGGTAAAAAAAGCGTGGGTGCCGGTAACGCGATCGCTGTTCAGAATCTGGGTGAAAACTCTGCGATGCTGCTGATGCTGGGTATCTATTCTCTGGCGGTTATGGTTGGTATCCCGGTTGTGCCGATTGGTATCGGTTTTGGCGCGCTGTTTGCGCTGGCGATCACGGCGCTGTGGATTTGGCAGCGTCGTCATTGA	0.70229	55.6114	0.314421	0.687656	0	0.895734	59.2965	0.355884	0.687656	0	0.512516
NC_002695.2_cds_NP_311805.1_3645	MSVIIVGGGMAGATLALAISRLSHGALPVHLIEATAPESHAHPGFDGRAIALAAGTCQQLARIGVWQSLADCATAITTVHVSDRGHAGFVTLAAEDYQLAALGQVVELHNVGQRLFALLRKAPGVTLHCPDRVANVARTQSHVEVTLEGGETLTGRVLVAADGTHSALATVCGVDWQQEPYEQLAVIANVATSVAHEGRAFERFTQHGPLAMLPMSDGRCSLVWCHPLERREEVLSWSDEKFCRELQSAFGWRLGKITHAGKRSAYPLALTHAARSITHRTVLVGNAAQTLHPIAGQGFNLGMRDVMSLAETLTQAQERGEDMGDYGVLCRYQQRRQSDREATIGVTDSLVHLFANRWTPLVVGRNIGLMTMELFTPARDVLAQRTLGWVAR	392	ATGAGTGTTATTATTGTAGGTGGCGGTATGGCTGGTGCAACGCTGGCGCTGGCGATCAGTCGCCTGTCTCACGGTGCGCTGCCGGTTCATCTGATTGAAGCGACCGCGCCGGAAAGCCATGCGCATCCGGGTTTTGACGGTCGTGCGATTGCGCTGGCGGCGGGCACCTGCCAGCAGCTGGCGCGTATTGGCGTGTGGCAGAGCCTGGCTGACTGCGCCACCGCCATCACCACCGTGCATGTTAGCGACCGCGGTCATGCGGGTTTTGTCACCCTGGCGGCCGAAGACTATCAGCTGGCGGCGCTGGGTCAGGTGGTGGAACTGCATAACGTCGGCCAGCGTCTGTTCGCCCTGCTGCGTAAAGCGCCGGGTGTTACGCTGCACTGCCCGGATCGTGTGGCTAACGTTGCGCGTACGCAGAGCCATGTGGAAGTGACCCTGGAAGGCGGCGAAACGCTGACCGGCCGTGTGCTGGTGGCTGCCGATGGCACCCATAGCGCGCTGGCGACCGTCTGCGGCGTCGATTGGCAGCAGGAACCGTATGAACAGCTGGCGGTGATCGCGAATGTTGCGACCAGCGTGGCGCATGAAGGTCGTGCGTTTGAACGTTTCACCCAGCATGGTCCGCTGGCAATGCTGCCGATGAGCGACGGCCGTTGCAGCCTGGTGTGGTGCCACCCGCTGGAACGTCGTGAAGAAGTCCTGAGCTGGAGCGATGAAAAATTCTGCCGTGAACTGCAGAGCGCGTTTGGTTGGCGTCTGGGTAAAATCACCCATGCGGGTAAACGTTCTGCGTATCCGCTGGCGCTGACCCACGCGGCGCGTAGCATCACCCACCGCACCGTGCTGGTGGGTAACGCGGCGCAGACCCTGCATCCGATCGCGGGTCAGGGTTTCAACCTGGGTATGCGTGATGTGATGTCTCTGGCGGAAACGCTGACGCAGGCGCAGGAACGTGGCGAAGATATGGGCGATTATGGCGTTCTGTGCCGTTATCAGCAGCGTCGTCAGTCTGATCGTGAGGCGACTATCGGTGTTACCGATTCTCTGGTGCACCTGTTTGCGAACCGTTGGACGCCGCTGGTTGTTGGTCGTAATATCGGTCTGATGACGATGGAGCTGTTTACCCCGGCGCGTGATGTGCTGGCGCAGCGTACGCTGGGTTGGGTTGCTCGTTGA	0.708241	59.542	0.267992	0.687656	0	0.90564	61.6624	0.339515	0.687656	0	0.486976
NC_002695.2_cds_NP_312068.1_3896	MTDKTIAFSLLDLAPIPEGSSARDAFSHSLDLARLAEKRGYHRYWLAEHHNMTGIASAATSVLIGYLAANTTTLHLGSGGVMLPNHSPLVIAEQFGTLNTLYPGRIDLGLGRAPGSDQRTMMALRRHMSGDIDNFPRDVAELVAWFDARDPNPHVRPVPGYGEQIPVWLLGSSLYSAQLAAQLGLPFAFASHFAPDMLFQALHLYRSNFKPSARLEKPYAMVCINIIAADSNRDAEFLFTSMQQAFVKLRRGETGQLPPPIQNMDQFWSPSEQYGVQQALSMSLVGDKAKARHGLQSILRETDADEIMVNGQIFDHQARLHSFELAMDVKEELLG	335	ATGACTGATAAAACCATTGCTTTTTCGCTCCTCGATCTGGCGCCGATTCCGGAAGGCAGTAGCGCGCGCGACGCCTTCTCTCATTCGCTGGATCTGGCGCGTCTGGCGGAAAAACGTGGTTATCATCGTTATTGGCTGGCGGAACATCACAACATGACCGGCATCGCCTCTGCGGCAACCAGCGTACTGATCGGTTATCTGGCGGCCAACACCACCACCCTGCATCTGGGTAGCGGCGGCGTTATGCTGCCGAACCATAGCCCGCTGGTGATCGCCGAACAGTTCGGCACCCTGAACACCCTGTATCCGGGTCGTATCGATCTGGGGCTGGGCCGTGCGCCGGGTAGCGATCAGCGTACCATGATGGCGCTGCGTCGTCATATGAGCGGTGACATCGATAATTTCCCGCGTGATGTCGCGGAACTGGTGGCGTGGTTCGATGCCCGCGATCCGAACCCGCACGTGCGTCCGGTGCCGGGTTACGGTGAACAGATTCCGGTGTGGCTGCTGGGTAGCTCGCTGTATTCGGCGCAGCTGGCGGCGCAGCTGGGCCTGCCGTTCGCGTTTGCGTCTCACTTTGCGCCGGATATGCTGTTCCAGGCGCTGCATCTGTATCGTAGCAACTTCAAACCGTCCGCGCGTCTGGAAAAACCGTATGCGATGGTGTGCATCAACATCATCGCTGCGGATTCTAACCGTGACGCGGAATTCCTGTTCACCTCTATGCAGCAGGCGTTTGTGAAACTGCGTCGTGGTGAAACCGGTCAGCTGCCGCCGCCGATCCAGAACATGGATCAGTTCTGGTCTCCGAGCGAACAGTATGGTGTGCAGCAGGCGCTGTCTATGAGCCTGGTGGGCGATAAAGCGAAAGCGCGTCATGGTCTGCAGTCTATCCTGCGTGAAACGGATGCGGATGAAATCATGGTCAACGGTCAGATCTTTGATCATCAGGCGCGTCTGCATAGCTTTGAATTAGCGATGGATGTTAAGGAGGAATTATTAGGTTAA	0.707776	56.1508	0.275405	0.687563	0	0.887882	57.3413	0.342557	0.687656	0	0.489588
NC_002695.2_cds_NP_312461.1_4285	MERCGWVSQDPLYIAYHDNEWGVPETDRKKLFEMICLEGQQAGLSWITVLKKRENYRACFHQFDPVKVAAMQEEDVERLVQDAGIIRHRGKIQAIIGNARAYLQMEQNGEPFADFVWSFVNHQPQVTQATTLSEIPTSTPASDALSKALKKRGFKFVGTTICYSFMQACGLVNDHVVGCCCYPGNKP	187	ATGGAACGTTGTGGCTGGGTATCGCAGGATCCGCTGTATATCGCCTACCATGATAACGAATGGGGCGTGCCGGAAACCGATCGTAAAAAACTGTTTGAAATGATTTGTCTGGAAGGCCAGCAGGCGGGCCTCTCGTGGATTACCGTGCTGAAAAAACGTGAAAATTATCGTGCGTGCTTCCATCAGTTCGATCCGGTGAAAGTCGCGGCGATGCAGGAAGAAGATGTGGAACGTCTGGTGCAGGACGCGGGCATCATCCGTCATCGTGGTAAAATCCAGGCGATCATCGGTAATGCGCGTGCGTATCTGCAGATGGAACAGAACGGTGAACCGTTTGCCGATTTTGTGTGGAGCTTCGTGAACCACCAGCCGCAGGTGACCCAGGCGACCACCCTGAGCGAAATTCCGACGTCTACCCCGGCGAGCGATGCCCTGTCGAAAGCGCTGAAAAAACGTGGTTTCAAATTCGTCGGCACCACCATCTGCTACTCTTTTATGCAGGCGTGCGGTCTGGTGAACGATCATGTGGTCGGCTGCTGCTGCTATCCGGGGAATAAACCGTAA	0.709607	50.8865	0.322954	0.687656	0	0.91507	53.9007	0.359925	0.687656	0	0.489593
NC_002695.2_cds_NP_312715.2_4530	MAHPHLLAERISRLSSSLEKGLYERSHAIRLCLLAALSGESVFLLGPPGIAKSLIARRLKFAFQNARAFEYLMTRFSTPEEVFGPLSIQALKDEGRYERLTSGYLPEAEIVFLDEIWKAGPAILNTLLTAINERQFRNGAHVEKIPMRLLVAASNELPEADSSLEALYDRMLIRLWLDKVQDKANFRSMLTSQQDENDNPVPASLQVTDEEYERWQKEIGEITLPDHVFELIFMLRQQLDKLPDAPYVSDRRWKKAIRLLQASAFFSGRSAVAPVDLILLKDCLWYDAQSLNLIQQQIDVLMTGHAWQQQGMLTRLGAIVQRHLQLQQQQSDKTALTVIRLGGIFSRRQQYQLPVNVTASTLTLLLQKPLKLHNMEVVHISFERSALEQWLSKGGEIRGKLNGIGFAQKLNLEVDSAQHLVVRDVSLQGSTLALPGSSAEGLPGEIKQQLEELESDWRKQHALFSEQQRCLFIPGDWLGRIEASLQDVGAQIRQAQQC	498	ATGGCTCATCCGCATTTACTGGCGGAACGTATTAGCCGTCTGTCGAGTTCTCTGGAAAAAGGGCTGTATGAGCGTAGTCATGCGATTCGTCTGTGCCTGCTGGCGGCGCTCAGCGGTGAAAGTGTCTTCCTGCTGGGTCCGCCGGGCATTGCGAAATCGCTGATCGCCCGTCGTCTGAAATTTGCGTTTCAGAACGCGCGTGCGTTCGAATATCTGATGACCCGTTTCAGCACCCCGGAAGAAGTCTTCGGCCCGCTGAGCATCCAGGCGCTGAAAGATGAAGGTCGTTATGAACGTCTGACCTCGGGTTATCTGCCGGAAGCGGAAATCGTCTTCCTGGATGAAATCTGGAAAGCCGGTCCGGCGATCCTGAACACCCTGCTGACCGCCATCAACGAACGTCAGTTCCGTAACGGCGCGCATGTGGAAAAAATCCCGATGCGTCTGCTGGTGGCGGCGAGCAACGAACTGCCGGAAGCTGATTCCTCTCTGGAAGCGCTGTACGATCGTATGCTGATTCGTCTGTGGCTGGATAAAGTGCAGGATAAAGCCAACTTCCGTTCTATGCTGACCTCTCAGCAGGATGAAAACGATAACCCGGTGCCGGCGAGCCTGCAGGTGACCGATGAAGAATATGAACGTTGGCAGAAAGAAATTGGTGAAATCACCCTGCCGGATCATGTGTTCGAGCTGATCTTCATGCTGCGTCAGCAGCTGGATAAACTGCCGGATGCGCCGTACGTTAGCGATCGTCGTTGGAAAAAAGCGATCCGTCTGCTGCAGGCGTCTGCGTTTTTCAGCGGTCGTTCTGCGGTGGCGCCGGTGGATCTGATCCTGCTGAAAGATTGCCTGTGGTACGATGCGCAGTCTCTGAACCTGATCCAGCAGCAGATCGATGTGCTGATGACCGGTCATGCGTGGCAGCAGCAGGGTATGCTGACGCGTCTGGGTGCGATCGTGCAGCGTCATCTGCAGCTGCAGCAGCAGCAGTCTGATAAAACCGCGCTGACCGTGATCCGTCTGGGTGGCATCTTCTCTCGTCGTCAGCAGTATCAGCTGCCGGTTAACGTAACCGCGTCCACTCTGACGCTGCTGCTGCAGAAACCGCTGAAACTGCATAACATGGAAGTGGTGCATATCTCTTTCGAACGTTCTGCGCTGGAACAGTGGCTGTCGAAAGGTGGTGAAATCCGTGGTAAACTGAACGGTATCGGTTTCGCCCAGAAACTGAACCTGGAAGTGGATAGCGCGCAGCATCTGGTTGTTCGTGATGTGTCTCTGCAGGGTTCTACCCTGGCGCTGCCGGGTTCATCTGCGGAAGGTCTGCCGGGTGAGATCAAACAGCAGCTGGAAGAACTGGAGAGCGACTGGCGTAAACAGCATGCGCTCTTCAGCGAACAGCAGCGTTGCCTGTTCATCCCGGGTGATTGGCTGGGTCGTATTGAAGCAAGTCTGCAGGATGTTGGTGCGCAGATCCGTCAGGCGCAACAGTGCTAA	0.704474	49.7662	0.319291	0.687656	0	0.901513	55.5778	0.384917	0.687656	0	0.50262
NC_002695.2_cds_NP_312888.1_4705	MKDVALKAKVSTATVSRALMNPDKVSQATRNRVEKAAREVGYLPQPMGRNVKRNESRTILVIVPDICDPFFSEIIRGIEVTAANHGYLVLIGDCAHQNQQEKTFIDLIITKQIDGMLLLGSRLPFDASIEEQRNLPPMVMANEFAPELELPTVHIDNLTAAFDAVNYLYEQGHKRIGCIAGPEEMPLCHYRLQGYVQALRRCGIMVDPQYIARGDFTFEAGSKAMQQLLDLPQPPTAVFCHSDVMALGALSQAKRQGLKVPEDLSIIGFDNIDLTQFCDPPLTTIAQPRYEIGREAMLLLLDQMQGQHVGSGSRLMDCELIIRGSTRALP	330	ATGAAAGATGTTGCGCTGAAAGCGAAAGTATCAACCGCAACGGTCTCTCGCGCGCTGATGAACCCTGATAAAGTCTCTCAGGCGACCCGTAACCGTGTGGAGAAAGCGGCGCGTGAAGTCGGTTATCTGCCGCAGCCGATGGGCCGTAACGTGAAACGTAATGAAAGCCGTACCATCCTGGTGATCGTGCCGGATATCTGCGACCCGTTCTTCAGCGAAATTATTCGTGGTATCGAAGTGACCGCGGCCAACCATGGTTATCTGGTGCTGATCGGTGACTGCGCGCATCAGAATCAGCAGGAAAAAACCTTCATCGATCTGATCATCACCAAACAGATTGACGGCATGCTGCTGCTGGGTTCTCGTCTGCCGTTCGATGCGAGCATCGAAGAACAGCGTAATCTGCCGCCGATGGTTATGGCGAACGAATTTGCGCCGGAACTGGAACTGCCGACGGTGCACATCGATAACCTGACCGCCGCGTTCGATGCGGTGAACTATCTGTATGAACAGGGTCATAAGCGTATCGGCTGCATCGCGGGTCCGGAAGAAATGCCGCTGTGCCATTATCGTCTGCAGGGTTATGTTCAGGCGCTGCGTCGTTGCGGTATCATGGTGGATCCGCAGTACATCGCCCGCGGTGATTTCACCTTCGAAGCGGGTAGCAAAGCCATGCAGCAGCTGCTGGATCTGCCGCAGCCGCCGACCGCGGTGTTCTGCCACTCTGATGTGATGGCGCTGGGTGCGCTGAGCCAGGCGAAACGTCAGGGTCTGAAAGTGCCGGAAGATCTGTCTATCATCGGTTTCGATAACATCGATCTGACCCAGTTCTGCGATCCGCCGCTGACGACGATCGCGCAGCCGCGTTATGAAATCGGTCGTGAAGCGATGCTGCTGCTGCTGGATCAGATGCAGGGCCAGCATGTCGGCAGCGGCTCTCGTCTGATGGATTGCGAACTGATTATCCGTGGCAGCACGCGTGCGTTACCGTAA	0.706983	51.7623	0.308058	0.687656	0	0.908819	56.1934	0.375901	0.687656	0	0.948545
NC_002695.2_cds_NP_312948.1_4766	MDLASLRAQQIELASSVIREDRLDKDPPDLIAGADVGFEQGGEVTRAAMVLLKYPSLELVEYKVARIATTMPYIPGFLSFREYPALLAAWEMLSQKPDLVFVDGHGISHPRRLGVASHFGLLVDVPTIGVAKKRLCGKFEPLSSEPGALAPLMDKGEQLAWVWRSKARCNPLFIATGHRVSVDSALAWVQRCMKGYRLPEPTRWADAVASERPAFVRYTANQP	223	ATGGATCTGGCTTCTCTGCGTGCGCAACAGATTGAACTGGCCTCTTCTGTGATCCGTGAAGATCGTCTGGACAAAGATCCGCCGGATCTGATTGCGGGCGCGGATGTCGGCTTTGAACAGGGCGGCGAAGTGACCCGCGCGGCAATGGTGCTGCTGAAATATCCGTCGCTGGAACTGGTGGAATACAAAGTGGCGCGTATTGCGACCACCATGCCGTATATTCCGGGTTTCCTGAGCTTCCGTGAATATCCGGCGCTGCTGGCGGCGTGGGAAATGCTGAGCCAGAAACCGGATCTGGTGTTCGTGGATGGTCACGGTATCAGCCACCCGCGTCGTCTGGGCGTGGCGAGCCACTTTGGCCTGCTGGTGGATGTGCCGACCATCGGCGTGGCGAAAAAACGTCTGTGCGGCAAATTTGAACCGCTGTCGAGCGAACCGGGTGCGCTGGCGCCGCTGATGGATAAAGGCGAACAGCTGGCGTGGGTGTGGCGTTCGAAAGCGCGTTGTAATCCGCTGTTCATCGCCACCGGCCATCGCGTGTCTGTCGATAGCGCCCTGGCGTGGGTGCAGCGTTGCATGAAAGGCTATCGTCTGCCGGAACCGACGCGTTGGGCGGATGCAGTCGCCAGCGAACGTCCGGCTTTCGTCCGTTACACGGCAAATCAGCCGTAA	0.703983	58.4821	0.270932	0.687656	0	0.917152	59.9702	0.36753	0.687656	0	0.500226
NC_002695.2_cds_NP_313217.3_5037	MIAITGATGQLGQYVIESLMKTVPASQIVAIVRNPAKAQALTAQGITVRQADYGDEAALTSALQGVEKLLLISSSEVGQRAPQHRNVINAAKTAGVKFIAYTSLLHADKSPLGLADEHIETEKMLADSGIVYTLLRNGWYTENYLASAPAALEHGVFIGAAGDGKIASATRADYAAAAARVISEAGHEGKVYELAGDSAWTLTQLAAELTKQSGKQVTYQNLSEADFAAALKSVGLPDGLADMLADSDVGASKGGLFDDSKTLSKLIGHPTTTLAESVSHLFNVNN	286	ATGATTGCGATTACCGGTGCCACCGGTCAGCTGGGTCAGTATGTTATTGAAAGCCTGATGAAAACCGTGCCGGCGTCGCAGATTGTGGCGATTGTGCGTAACCCGGCCAAAGCGCAGGCGCTGACCGCGCAGGGTATTACCGTGCGTCAGGCGGATTACGGTGATGAAGCGGCGCTGACCAGCGCGCTGCAGGGTGTCGAAAAACTGCTGCTGATCAGCTCCAGCGAAGTCGGTCAGCGTGCACCGCAGCATCGTAACGTGATCAACGCGGCGAAAACCGCCGGTGTGAAATTCATCGCCTACACCTCGCTGCTGCATGCCGATAAATCGCCGCTGGGTCTGGCGGACGAACATATCGAAACCGAAAAAATGCTGGCCGATAGCGGCATCGTGTATACCCTGCTGCGTAACGGTTGGTATACCGAAAACTACCTGGCGTCTGCGCCGGCGGCGCTGGAACACGGTGTGTTCATCGGTGCGGCGGGTGATGGCAAAATCGCGTCTGCGACCCGTGCGGACTACGCGGCGGCGGCGGCGCGTGTGATCTCTGAAGCGGGTCATGAAGGTAAAGTGTATGAACTGGCGGGCGATTCTGCCTGGACCCTGACCCAGCTGGCAGCAGAACTGACCAAACAGAGCGGTAAACAGGTGACCTACCAGAACCTGAGCGAAGCCGATTTTGCTGCAGCGCTGAAATCGGTTGGTCTGCCGGATGGTCTGGCGGATATGCTGGCAGACAGCGATGTCGGCGCGAGCAAAGGTGGTCTGTTTGATGATAGCAAAACGCTGAGCAAACTGATCGGTCATCCGACGACGACGCTGGCGGAAAGCGTGAGCCACCTGTTCAACGTTAATAATTGA	0.716977	53.7747	0.334044	0.687547	1	0.912178	58.072	0.362161	0.687656	0	0.489973
NC_002695.2_cds_NP_313216.2_5038	MSQVSLSQQLKEGNLFAEQCPSREVLKHVTSRWGVLILVALREGTHRFSDLRRKIGGVSEKMLAQSLQALEQDGFLNRIAYPVVPPHVEYSLTPLGEQVSEKVAALADWIELNLPEVLAVRDERAA	126	ATGAGCCAGGTTAGCCTGAGCCAGCAGCTGAAAGAAGGCAATCTGTTTGCCGAACAGTGCCCTAGCCGTGAAGTGCTGAAACATGTAACCAGCCGTTGGGGCGTGCTGATTCTGGTGGCGCTGCGTGAAGGCACCCATCGTTTCAGCGATCTGCGTCGTAAAATCGGCGGCGTGAGCGAAAAAATGCTGGCGCAGTCGCTGCAGGCGCTGGAACAGGATGGCTTTCTGAACCGCATCGCCTATCCGGTGGTGCCGCCGCATGTGGAATATAGCCTGACCCCGCTGGGCGAACAGGTGAGCGAAAAAGTCGCGGCGCTGGCGGACTGGATCGAGCTGAACCTGCCGGAAGTGCTGGCGGTGCGTGATGAACGCGCGGCGTAA	0.706632	56.6929	0.294363	0.687656	0	0.94612	59.8425	0.38227	0.687656	0	0.486433
NC_012892.2_cds_WP_001194734.1_101	MQTQVLFEHPLNEKMRTWLRIEFLIQQLTVNLPIVDHAGALHFFRNVSELLDVFERGEVRTELLKELDRQQRKLQTWIGVPGVDQSRIEALIQQLKAAGSVLISAPRIGQFLREDRLIALVRQRLSIPGGCCSFDLPTLHIWLHLPQAQRDSQVETWIASLNPLTQALTMVLDLIRQSAPFRKQTSLNGFYQDNGGDADLLRLNLSLDSQLYPQISGHKSRFAIRFMPLDTENGQVPERLDFELACC	247	ATGCAGACCCAAGTGCTGTTTGAACATCCGCTGAACGAAAAAATGCGTACCTGGCTGCGCATTGAATTCCTGATTCAGCAGCTGACGGTGAACCTGCCGATCGTCGATCATGCCGGCGCGCTGCATTTCTTCCGCAACGTCAGCGAACTGCTGGATGTGTTTGAACGCGGCGAAGTGCGTACCGAACTGCTGAAAGAGCTGGACCGTCAGCAGCGTAAACTGCAGACCTGGATCGGCGTGCCGGGCGTCGATCAGTCGCGTATCGAAGCGCTGATTCAGCAGCTGAAAGCGGCGGGCAGCGTCCTGATCAGCGCGCCGCGTATCGGCCAGTTCCTGCGTGAAGATCGCCTGATCGCGCTGGTGCGTCAGCGTCTGAGCATCCCGGGCGGCTGCTGCTCTTTCGATCTGCCGACCCTGCACATCTGGCTGCATCTGCCGCAGGCGCAGCGCGATTCTCAGGTGGAAACCTGGATCGCGTCTCTGAACCCGCTGACGCAGGCGCTGACCATGGTCCTCGACCTGATCCGCCAGTCTGCGCCGTTTCGCAAACAGACGAGCCTGAACGGTTTCTATCAGGATAACGGCGGCGATGCAGATCTGCTGCGTCTGAATCTGTCTCTGGATAGCCAGCTGTATCCGCAGATCAGCGGTCATAAATCTCGTTTCGCGATCCGTTTTATGCCGCTGGATACCGAAAATGGTCAGGTTCCGGAACGTCTGGATTTCGAACTGGCATGCTGCTGA	0.706854	51.4785	0.311961	0.687656	0	0.916906	58.3333	0.394549	0.687656	0	0.487502
NC_012892.2_cds_WP_000139655.1_181	MTEQRPLTIALVAGETSGDILGAGLIRALKEHVPNARFVGVAGPRMQAEGCEAWYEMEELAVMGIVEVLGRLRRLLHIRADLTKRFGELKPDVFVGIDAPDFNITLEGNLKKQGIKTIHYVSPSVWAWRQKRVFKIGRATDLVLAFLPFEKAFYDKYNVPCRFIGHTMADAMPLDPDKNAARDVLGIPHDAHCLALLPGSRGAEVEMLSADFLKTAQLLRQTYPDLEIVVPLVNAKRREQFERIKAEVAPDLSVHLLDGMGREAMVASDAALLASGTAALECMLSKCPMVVGYRMKPFTFWLAKRLVKTDYVSLPNLLAGRELVKELLQEECEPQKLAAALLPLLANGKTSHAMHDTFRELHQQIRCNADEQAAQAVLELAQ	382	ATGACTGAACAACGTCCACTGACCATTGCGCTGGTGGCGGGCGAAACCTCTGGCGATATCCTCGGTGCGGGGCTGATTCGTGCGCTGAAAGAGCATGTGCCGAACGCGCGTTTTGTCGGCGTCGCAGGTCCGCGTATGCAGGCGGAAGGCTGCGAAGCGTGGTATGAAATGGAAGAACTGGCGGTTATGGGTATCGTCGAAGTGCTGGGTCGTCTGCGTCGTCTGCTGCATATCCGTGCCGATCTGACCAAACGTTTCGGCGAACTGAAACCGGACGTTTTCGTCGGCATCGATGCGCCGGATTTCAACATCACCCTGGAAGGCAACCTGAAAAAACAGGGCATCAAAACCATCCACTATGTCAGCCCGAGCGTTTGGGCGTGGCGTCAGAAACGTGTGTTCAAAATCGGTCGTGCGACCGATCTGGTGCTGGCGTTCCTGCCGTTCGAGAAAGCGTTCTACGACAAATACAACGTGCCGTGCCGTTTCATCGGCCACACCATGGCGGATGCGATGCCGCTGGATCCGGACAAAAACGCGGCGCGTGATGTGCTGGGTATTCCGCATGATGCGCACTGTCTGGCGCTGCTGCCGGGCAGCCGTGGTGCGGAAGTGGAAATGCTGAGCGCCGATTTCCTCAAAACCGCGCAGCTGCTGCGTCAGACCTACCCGGATCTGGAAATCGTGGTGCCGCTGGTGAATGCGAAACGTCGTGAACAGTTCGAACGTATCAAAGCGGAAGTGGCGCCGGATCTGTCTGTGCATCTGCTGGATGGCATGGGTCGTGAAGCGATGGTTGCGTCTGATGCGGCGCTGCTGGCGTCTGGCACCGCGGCGCTGGAATGCATGCTGTCTAAATGCCCGATGGTCGTCGGTTACCGTATGAAACCGTTCACCTTCTGGCTGGCGAAGCGTCTGGTGAAAACCGATTATGTCAGCCTGCCGAACCTGCTGGCGGGTCGTGAGCTGGTGAAAGAACTGCTGCAGGAAGAATGCGAACCGCAGAAACTGGCGGCGGCGCTGCTGCCGCTGCTGGCGAACGGTAAAACCAGCCATGCGATGCATGATACCTTCCGTGAACTGCATCAGCAGATTCGTTGCAACGCGGATGAGCAGGCGGCGCAGGCAGTTTTAGAACTGGCGCAATAA	0.706405	53.6989	0.304377	0.687656	0	0.903702	58.1375	0.373537	0.687656	0	0.502486
NC_012892.2_cds_WP_000997050.1_201	MAIPAFGLGTFRLKDDVVISSVKTALELGYRAIDTAQIYDNEAAVGQAIAESGVPRHELYITTKIWIENLSKDKLIPSLKESLQKLRTDYVDLTLIHWPSPNDEVSVEEFMQELLEAKKEGLTREIGISNFTIPLMEKAIAAVGAENIATNQIELSPYLQNRKVVAWAKQHGIHITSYMTLAYGKALKDEVIARIAAKHNATPAQVILAWAMGEGYSVIPSSTKRKNLESNLKAQNLQLDAEDKKAIAALDCNDRLVSPEGLAPEWD	267	ATGGCTATTCCGGCTTTTGGTCTGGGTACTTTTCGTCTGAAAGATGATGTGGTGATCAGCAGCGTGAAAACGGCGCTGGAACTGGGTTATCGTGCGATCGATACCGCGCAGATTTATGACAACGAAGCGGCGGTGGGCCAGGCGATTGCGGAAAGCGGCGTGCCGCGTCATGAACTGTATATCACCACCAAAATCTGGATTGAAAATCTGAGCAAAGATAAACTGATTCCGAGCCTGAAAGAAAGCCTGCAGAAACTGCGTACCGACTACGTTGATCTGACCCTGATCCACTGGCCGTCTCCGAACGATGAAGTCAGCGTTGAAGAATTCATGCAGGAGCTGCTGGAAGCCAAAAAAGAAGGTCTGACCCGTGAAATCGGTATCAGCAACTTCACCATCCCGCTGATGGAAAAAGCGATCGCGGCGGTGGGTGCGGAAAACATCGCGACCAACCAGATCGAACTGTCGCCGTATCTGCAGAACCGTAAAGTGGTGGCGTGGGCGAAACAGCATGGTATCCACATCACCTCTTACATGACGCTGGCCTACGGCAAAGCGCTGAAAGATGAAGTGATCGCGCGTATCGCGGCGAAACATAACGCGACCCCGGCGCAGGTGATCCTGGCCTGGGCAATGGGTGAAGGTTACAGCGTCATCCCGAGCTCTACCAAACGTAAAAACCTGGAATCGAACCTGAAAGCGCAGAACCTGCAGCTGGATGCGGAAGATAAAAAAGCGATCGCGGCGCTGGATTGCAACGACCGTCTGGTTTCTCCGGAAGGTCTGGCTCCGGAGTGGGATTAA	0.706103	45.8955	0.341446	0.687656	0	0.915847	53.4826	0.385138	0.687656	0	0.494066
NC_012892.2_cds_WP_000855388.1_476	MKTLVVALGGNALLQRGEALTAENQYRNIASAVPALARLARSYRLAIVHGNGPQVGLLALQNLAWKEVEPYPLDVLVAESQGMIGYMLAQSLSAQPQMPPVTTVLTRIEVSPDDPAFLQPEKFIGPVYQPEEQEALEAAYGWQMKRDGKYLRRVVASPQPRKILDSEAIELLLKEGHVVICSGGGGVPVTEDGAGSEAVIDKDLAAALLAEQINADGLVILTDADAVYENWGTPQQRAIRHATPDELAPFAKADGSMGPKVTAVSGYVRSRGKPAWIGALSRIEETLAGEAGTCISL	297	ATGAAAACGCTGGTGGTAGCGCTGGGCGGCAACGCGCTGCTGCAGCGTGGCGAAGCGCTGACCGCGGAAAACCAGTATCGTAACATTGCCAGCGCGGTGCCGGCGCTGGCGCGTCTGGCGCGTAGCTATCGTCTGGCGATTGTGCATGGCAACGGTCCGCAGGTGGGCCTGCTGGCGCTGCAGAATCTGGCGTGGAAAGAAGTCGAACCGTATCCGCTGGATGTGCTGGTGGCGGAAAGCCAGGGCATGATCGGTTATATGCTGGCGCAGAGCCTGAGCGCCCAGCCGCAGATGCCGCCGGTGACCACGGTGCTGACCCGTATCGAAGTCAGCCCGGATGATCCGGCCTTCCTGCAGCCGGAAAAATTCATCGGCCCGGTGTATCAGCCGGAAGAACAGGAAGCGCTGGAAGCGGCGTATGGCTGGCAGATGAAACGTGACGGCAAGTACCTGCGTCGTGTGGTGGCGTCTCCGCAGCCGCGTAAAATCCTGGATAGCGAAGCGATCGAACTGCTGCTGAAAGAAGGCCATGTGGTGATCTGTAGCGGCGGCGGTGGTGTGCCGGTGACCGAAGATGGTGCCGGCTCTGAAGCGGTGATCGATAAAGATCTGGCGGCCGCGCTGCTGGCGGAACAGATCAACGCCGATGGTCTGGTCATCCTGACGGATGCGGATGCGGTCTACGAAAACTGGGGTACGCCGCAGCAGCGTGCGATCCGTCATGCGACCCCGGATGAACTGGCGCCGTTTGCGAAAGCGGACGGTTCTATGGGTCCGAAAGTGACGGCGGTGAGCGGTTATGTGCGTAGCCGTGGTAAACCGGCGTGGATCGGTGCGCTGTCTCGTATCGAAGAAACTCTGGCAGGTGAAGCGGGTACGTGCATCAGCCTGTGA	0.71453	57.7181	0.300445	0.687551	0	0.930767	61.745	0.374597	0.687656	0	0.492622
NC_012892.2_cds_WP_001359455.1_747	MKTPTIPTLLGPDGMTSLREYAGYHGGGSGFGGQLRSWNPPSESVDAALLPNFTRGNARADDLVRNNGYAANAIQLHQDHIVGSFFRLSHRPSWRYLGIGEEEARAFSREVEAAWKEFAEDDCCCIDVERKRTFTMMIREGVAMHAFNGELFVQATWDTSSSRLFRTQFRMVSPKRISNPNNTGDSRNCRAGVQINDSGAALGYYVSEDGYPGWMPQKWTWIPRELPGGRASFIHVFEPVEDGQTRGANVFYSVMEQMKMLDTLQNTQLQSAIVKAMYAATIESELDTQSAMDFILGANSQEQRERLTGWIGEIAAYYAAAPVRLGGAKVPHLMPGDSLNLQTAQDTDNGYSVFEQSLLRYIAAGLGVSYEQLSRNYAQMSYSTARASANESWAYFMGRRKFVASRQASQMFLCWLEEAIVRRVVTLPSKARFSFQEARSAWGNCDWIGSGRMAIDGLKEVQEAVMLIEAGLSTYEKECAKRGDDYQEIFAQQVRETMERRAAGLKPPAWAAAAFESGLRQSTEEEKSDSRAA	533	ATGAAAACGCCGACCATTCCCACGCTGCTCGGGCCTGATGGTATGACCTCTCTGCGTGAATATGCCGGTTATCATGGTGGTGGTAGTGGTTTTGGTGGGCAGCTGCGTAGCTGGAACCCGCCGTCTGAAAGCGTCGATGCGGCGCTGCTGCCGAATTTCACCCGTGGCAACGCGCGTGCGGATGATCTGGTGCGTAATAACGGTTATGCGGCCAACGCGATTCAGCTGCATCAGGATCATATCGTTGGTTCTTTCTTCCGTCTGTCTCATCGTCCGAGCTGGCGTTATCTGGGTATTGGCGAAGAAGAAGCGCGTGCGTTCTCGCGTGAAGTGGAAGCGGCGTGGAAAGAGTTCGCAGAAGATGATTGCTGCTGCATCGATGTTGAGCGTAAACGTACCTTCACCATGATGATCCGTGAAGGCGTGGCGATGCACGCGTTCAACGGCGAACTGTTCGTGCAGGCGACCTGGGATACCAGCAGCAGCCGTCTGTTCCGTACCCAGTTTCGTATGGTGTCGCCGAAACGTATCTCTAACCCGAACAACACCGGTGATTCTCGTAACTGCCGTGCGGGTGTGCAGATTAACGATAGCGGCGCGGCGCTGGGCTACTATGTGAGCGAAGATGGTTATCCGGGTTGGATGCCGCAGAAATGGACCTGGATTCCGCGTGAACTGCCGGGTGGTCGTGCGTCTTTCATTCACGTTTTCGAGCCGGTTGAAGATGGTCAGACCCGCGGTGCGAACGTTTTTTACTCTGTGATGGAACAGATGAAGATGCTGGATACCCTGCAGAACACCCAGCTGCAGAGCGCGATCGTGAAAGCGATGTATGCGGCGACCATCGAATCTGAACTGGATACCCAGTCTGCGATGGATTTTATCCTGGGTGCGAACTCTCAGGAACAGCGTGAGCGTCTGACCGGTTGGATCGGTGAAATCGCGGCGTATTATGCGGCCGCGCCGGTGCGTCTGGGTGGCGCGAAAGTTCCGCATCTGATGCCGGGTGATTCTCTGAACCTGCAGACCGCGCAGGATACCGATAACGGTTACTCTGTGTTCGAACAGAGCCTGCTGCGTTACATCGCGGCGGGTCTGGGTGTGTCTTATGAACAGCTGTCTCGTAACTACGCCCAGATGTCTTACTCTACCGCGCGTGCGTCTGCGAACGAATCGTGGGCGTACTTCATGGGCCGTCGTAAATTTGTGGCTAGCCGTCAGGCCTCTCAGATGTTCCTGTGCTGGCTGGAAGAGGCGATTGTGCGCCGTGTGGTGACGCTGCCTTCCAAAGCGCGTTTTTCATTTCAGGAAGCGCGTTCTGCGTGGGGTAACTGCGATTGGATCGGCAGCGGTCGTATGGCGATCGATGGTCTGAAAGAAGTCCAGGAAGCGGTCATGCTGATCGAAGCAGGTCTGTCTACTTACGAAAAAGAATGCGCCAAACGTGGCGATGATTATCAGGAGATCTTTGCGCAGCAGGTGCGCGAAACCATGGAACGTCGTGCGGCGGGTCTGAAACCGCCGGCGTGGGCGGCAGCGGCGTTTGAAAGCGGTCTGCGTCAGAGCACTGAAGAAGAAAAAAGCGATTCTCGTGCGGCATAA	0.706349	58.2397	0.298398	0.687656	0	0.888325	56.1798	0.350188	0.687656	0	0.521347
NC_012892.2_cds_WP_001297200.1_958	MTQFASPVLHSLLDTDAYKLHMQQAVFHHYYDVHVAAEFRCRGDDLLGIYADAIREQIQAMQHLRLQDDEYQWLSALPFFKADYLNWLREFRFNPEQVTVSNDNGKLDIRLSGPWREVILWEVPLLAVISEMVHRYRSPQADVAQALDTLESKLVDFSALTAGLDMSRFHLMDFGTRRRFSREVQETIVKRLQQESWFVGTSNYDLARRLSLTPMGTQAHEWFQAHQQISPDLANSQRAALAAWLEEYPDQLGIALTDCITMDAFLRDFGVEFASRYQGLRHDSGDPVEWGEKAIAHYEKLGIDPQSKTLVFSDNLDLRKAVELYRHFSSRVQLSFGIGTRLTCDIPQVKPLNIVIKLVECNGKPVAKLSDSPGKTICHDKAFVRALRKAFDLPHIKKAS	400	ATGACTCAGTTTGCCTCACCGGTACTGCATTCGCTGCTGGACACCGATGCCTACAAGCTGCATATGCAGCAGGCGGTGTTCCATCATTATTATGACGTGCACGTAGCGGCGGAATTCCGTTGCCGTGGCGACGACCTGCTGGGTATTTATGCGGATGCGATCCGTGAGCAGATCCAGGCAATGCAGCATCTGCGTCTGCAGGACGATGAATATCAGTGGCTGAGCGCGCTGCCGTTCTTCAAAGCCGACTATCTGAACTGGCTGCGTGAATTCCGTTTCAACCCGGAACAGGTTACCGTTAGCAACGATAACGGCAAACTCGATATTCGTCTGAGCGGCCCGTGGCGTGAAGTTATCCTGTGGGAAGTTCCGCTGCTGGCGGTGATCTCGGAAATGGTGCACCGTTATCGTTCGCCGCAGGCGGATGTTGCGCAGGCGCTGGATACCCTGGAATCGAAACTGGTCGATTTCTCTGCGCTGACCGCGGGCCTGGATATGTCGCGTTTTCATCTGATGGACTTCGGCACCCGTCGTCGTTTCTCCCGTGAAGTGCAGGAAACCATCGTGAAACGTCTGCAGCAGGAATCTTGGTTCGTGGGTACCTCTAACTATGATCTGGCGCGTCGTCTGAGCCTGACCCCGATGGGTACCCAGGCGCATGAATGGTTTCAGGCGCACCAGCAGATCTCTCCGGATCTGGCGAACTCGCAGCGTGCGGCGCTGGCGGCGTGGCTGGAAGAATATCCGGATCAGCTGGGCATTGCGCTGACCGACTGCATCACCATGGATGCGTTCCTGCGTGATTTCGGCGTGGAATTCGCGTCTCGTTATCAGGGTCTGCGTCACGATTCTGGTGATCCGGTGGAATGGGGTGAAAAAGCGATCGCGCACTATGAGAAACTGGGCATCGATCCGCAGAGCAAAACGCTGGTGTTTAGCGATAATCTGGATCTGCGTAAAGCGGTGGAACTGTATCGTCATTTCTCTTCCCGTGTGCAGCTGAGCTTCGGTATCGGTACCCGTCTGACTTGCGATATCCCGCAGGTTAAACCGCTGAATATCGTTATCAAACTGGTGGAATGCAACGGTAAACCGGTCGCGAAACTGTCTGATTCTCCGGGTAAAACCATCTGCCATGATAAAGCGTTTGTGCGTGCGCTGCGTAAAGCATTCGATCTGCCGCATATCAAGAAGGCGTCTTGA	0.705655	51.0391	0.298749	0.687656	0	0.889373	55.0291	0.363626	0.687656	0	0.503039
NC_012892.2_cds_WP_001295356.1_993	MIASKFGIGQQVRHSLLGYLGVVVDIDPVYSLSEPSPDELAVNDELRAAPWYHVVMEDDNGLPVHTYLAEAQLSSELQDEHPEQPSMDELAQTIRKQLQAPRLRN	105	ATGATTGCGAGCAAATTTGGCATCGGTCAGCAGGTGCGTCACTCGCTGCTGGGCTATCTGGGCGTTGTGGTCGATATCGATCCGGTTTACTCGCTGAGCGAACCGAGCCCGGATGAACTGGCGGTGAACGACGAACTGCGTGCAGCACCGTGGTATCATGTGGTGATGGAAGACGACAACGGCCTGCCGGTGCATACCTATCTGGCCGAAGCGCAGCTGAGCAGCGAACTGCAGGATGAACATCCGGAACAGCCGAGCATGGACGAACTGGCGCAGACCATCCGTAAACAGCTGCAGGCGCCGCGCCTGCGCAACTAA	0.704368	55.6604	0.311737	0.687656	0	0.93083	59.1195	0.374563	0.687656	0	0.495167
NC_012892.2_cds_WP_000780912.1_1086	MIFGLKNIPVELHVLLNDDAETPTRMVGQKQVPILQKDDSRYMPESMDIVHYVDKLDGKPLLTGKRSPAIEEWLRKVNGYANKLLLPRFAKSAFDEFSTPAARKYFVDKKEASAGNFADLLAHSDGLIKNISDDLRALDKLIVKPNAVNGELSEDDIQLFPLLRNLTLVAGINWPSRVADYRDNMAKQTQINLLSSMAI	199	ATGATTTTTGGTCTGAAAAACATCCCGGTAGAACTGCACGTACTGCTGAACGACGATGCCGAAACGCCGACGCGTATGGTCGGTCAGAAACAGGTGCCGATTCTGCAGAAAGATGACAGCCGTTATATGCCGGAAAGCATGGATATTGTGCACTATGTCGATAAACTGGATGGCAAACCGCTGCTGACCGGCAAACGTAGCCCGGCGATTGAAGAATGGCTGCGTAAAGTCAATGGCTACGCGAACAAACTGCTGCTGCCGCGTTTCGCCAAAAGCGCCTTCGATGAATTCAGCACCCCGGCGGCGCGTAAATACTTTGTCGACAAAAAAGAAGCGAGTGCGGGTAACTTTGCCGATCTGCTGGCGCATAGCGATGGTCTGATCAAAAACATCAGCGATGATCTGCGTGCGCTGGATAAACTGATCGTCAAACCGAATGCGGTGAACGGCGAACTGAGCGAAGATGATATCCAGCTGTTCCCGCTGCTGCGTAATCTGACCCTGGTGGCGGGCATCAACTGGCCGAGCCGTGTGGCGGATTATCGTGATAACATGGCGAAACAGACGCAGATCAATCTGCTGTCTTCTATGGCAATCTAA	0.714855	48.8333	0.355072	0.687656	0	0.91663	52	0.410116	0.687656	0	0.497498
NC_012892.2_cds_WP_000092206.1_1087	MSRVSQARNLGKYFLLIDNMLVVLGFFVVFPLISIRFVDQMGWAAVMVGIALGLRQFIQQGLGIFGGAIADRFGAKPMIVTGMLMRAAGFATMGIAHEPWLLWFSCLLSGLGGTLFDPPRSALVVKLIRPQQRGRFFSLLMMQDSAGAVIGALLGSWLLQYDFRLVCATGAVLFVLCAAFNAWLLPAWKLSTVRTPVREGMTRVMRDKRFVTYVLTLAGYYMLAVQVMLMLPIMVNDVAGAPSAVKWMYAIEACLSLTLLYPIARWSEKHFRLEHRLMAGLLIMSLSMMPVGMVSGLQQLFTLICLFYIGSIIAEPARETLSASLADARARGSYMGFSRLGLAIGGAIGYIGGGWLFDLGKSAHQPELPWMMLGIIGIFTFLALGWQFSQKRAARRLLERDA	402	ATGAGTCGTGTTTCTCAAGCGCGTAATCTGGGCAAATACTTCCTGCTGATTGATAACATGCTGGTGGTGCTGGGTTTCTTCGTTGTTTTCCCGCTGATTAGTATTCGTTTCGTCGATCAGATGGGCTGGGCGGCGGTCATGGTCGGTATTGCGCTGGGGCTGCGTCAGTTCATCCAGCAGGGACTGGGGATCTTTGGCGGCGCGATCGCCGATCGTTTCGGCGCGAAACCGATGATTGTCACCGGTATGCTGATGCGTGCAGCGGGTTTCGCCACCATGGGCATCGCCCACGAACCGTGGCTGCTGTGGTTTAGCTGCCTGCTGAGCGGTCTGGGCGGCACCCTGTTCGATCCGCCGCGTTCTGCCCTGGTTGTGAAACTGATTCGTCCGCAGCAGCGTGGTCGTTTCTTCTCGCTGCTGATGATGCAGGATTCTGCGGGCGCGGTGATCGGTGCGCTGCTGGGTTCGTGGCTGCTGCAGTACGATTTCCGTCTGGTGTGTGCGACCGGTGCGGTGCTGTTCGTGCTGTGTGCGGCCTTCAACGCGTGGCTGCTGCCGGCGTGGAAACTGTCTACCGTGCGTACCCCGGTGCGCGAAGGCATGACCCGTGTGATGCGTGATAAACGTTTCGTCACCTACGTGCTGACCCTGGCGGGCTATTACATGCTGGCCGTCCAGGTGATGCTGATGCTGCCGATCATGGTCAACGATGTGGCGGGTGCGCCGTCGGCGGTCAAATGGATGTACGCGATCGAGGCCTGCCTGTCTCTGACGCTGCTGTATCCGATTGCGCGTTGGAGCGAAAAACATTTCCGTCTGGAGCATCGTCTGATGGCGGGCCTGCTGATCATGTCTCTGTCGATGATGCCGGTGGGTATGGTGTCTGGTCTGCAGCAGCTGTTCACCCTGATCTGCCTGTTTTACATCGGCTCTATCATCGCGGAACCGGCGCGTGAAACGCTGTCTGCGTCTCTGGCGGATGCGCGTGCCCGTGGCTCTTACATGGGTTTCTCTCGTCTGGGTCTGGCGATCGGTGGTGCCATCGGTTATATCGGCGGTGGTTGGCTGTTTGATCTGGGTAAATCTGCGCATCAGCCGGAGCTGCCGTGGATGATGCTGGGTATCATTGGCATCTTTACCTTTCTGGCGCTGGGTTGGCAGTTCAGCCAGAAACGTGCGGCGCGTCGTTTACTGGAGCGTGATGCTTGA	0.693192	55.1696	0.318212	0.687656	0	0.879066	58.8916	0.36647	0.687656	0	0.505738
NC_012892.2_cds_WP_000412169.1_1732	MEKKHIYLFCSAGMSTSLLVSKMRAQAEKYEVPVIIEAFPETLAGEKGQNADVVLLGPQIAYMLPEIQRLLPNKPVEVIDSLLYGKVDGLGVLKAAVAAIKKAAAN	106	ATGGAAAAAAAACATATCTATCTGTTTTGTTCTGCGGGCATGAGCACCTCGCTGCTGGTAAGCAAAATGCGCGCGCAGGCGGAAAAATACGAAGTGCCGGTGATTATTGAAGCCTTCCCGGAAACGCTGGCGGGCGAAAAAGGCCAGAACGCGGATGTGGTGCTGCTGGGGCCGCAGATCGCCTACATGCTGCCGGAGATCCAGCGCCTGCTGCCGAACAAACCGGTTGAAGTCATCGATAGCCTGCTGTATGGCAAAGTCGATGGTCTCGGCGTCCTGAAAGCTGCGGTGGCGGCGATCAAAAAAGCGGCTGCGAACTAA	0.702975	43.9252	0.347828	0.687656	0	0.886941	55.4517	0.388417	0.687656	0	0.494151
NC_012892.2_cds_WP_000173474.1_1848	MTLLGTALRPAATRVMLLGSGELGKEVAIECQRLGVEVIAVDRYADAPAMHVAHRSHVINMLDGDALRRVVELEKPHYIVPEIEAIATDMLIQLEEEGLNVVPCARATKLTMNREGIRRLAAEELQLPTSTYRFADSESLFREAVAAIGYPCIVKPVMSSSGKGQTFIRSAEQLAQAWEYAQQGGRAGAGRVIVEGVVKFDFEITLLTVSAVDGVHFCAPVGHRQEDGDYRESWQPQQMSPLALERAQEIARKVVLALGGYGLFGVELFVCGDEVIFSEVSPRPHDTGMVTLISQDLSEFALHVRAFLGLPVGGIRQYGPAASAVILPQLTSQNVTFDNVQNAVGADLQIRLFGKPEIDGSRRLGVALATAESVVDAIERAKHAAGQVKVQG	392	ATGACGTTATTAGGTACCGCGTTACGTCCGGCCGCCACCCGCGTGATGCTGCTGGGCAGTGGTGAACTCGGTAAAGAAGTGGCGATTGAATGCCAGCGTCTGGGCGTCGAAGTGATTGCGGTCGATCGTTATGCCGATGCGCCGGCGATGCATGTTGCGCATCGTTCTCACGTGATCAACATGCTGGATGGCGATGCCCTGCGTCGTGTCGTGGAGCTGGAGAAACCGCATTATATCGTGCCGGAAATCGAAGCGATCGCCACCGACATGCTGATTCAGCTGGAAGAAGAAGGCCTGAATGTGGTGCCGTGCGCGCGTGCGACCAAACTGACCATGAACCGTGAAGGCATCCGTCGTCTGGCGGCGGAAGAGCTGCAGCTGCCGACCTCTACCTATCGTTTCGCCGATAGCGAAAGCCTGTTCCGTGAAGCGGTGGCGGCGATCGGCTACCCGTGCATCGTGAAACCGGTGATGAGCTCCAGCGGCAAAGGCCAGACCTTCATCCGTTCTGCGGAACAGCTGGCGCAGGCGTGGGAATATGCGCAGCAGGGTGGTCGTGCGGGTGCGGGTCGTGTGATCGTGGAAGGCGTGGTGAAATTCGATTTTGAAATCACCCTGCTGACCGTGAGCGCTGTCGACGGTGTGCATTTCTGCGCCCCGGTGGGTCATCGTCAGGAAGATGGTGACTACCGTGAATCTTGGCAGCCGCAGCAGATGTCTCCGCTGGCGCTGGAACGCGCGCAGGAAATCGCGCGTAAAGTGGTGCTGGCGCTGGGCGGCTATGGCCTGTTTGGTGTGGAACTGTTCGTGTGCGGTGATGAGGTGATCTTCTCGGAAGTGTCTCCGCGTCCGCATGATACCGGTATGGTGACCCTGATTTCGCAGGATCTGTCAGAATTCGCGCTGCATGTGCGTGCGTTTCTGGGTCTGCCGGTGGGTGGTATCCGTCAGTATGGTCCGGCGGCGTCTGCGGTAATCCTGCCGCAGCTGACCTCTCAGAACGTGACTTTCGATAATGTGCAGAACGCGGTCGGTGCGGATCTGCAGATCCGTCTGTTTGGCAAACCGGAAATCGACGGTAGCCGTCGTCTGGGTGTAGCGCTGGCGACGGCGGAGTCAGTTGTTGATGCGATCGAACGTGCCAAACATGCGGCGGGTCAGGTTAAAGTTCAGGGTTGA	0.709146	54.1137	0.321658	0.687656	0	0.891589	59.1179	0.356196	0.687656	0	0.505283
NC_012892.2_cds_WP_001105393.1_1945	MNYEIKQEDKRTVAGFHLVGPWEQTVKKGFEQLMMWVDSKNIVPKEWVAVYYDNPDETPAEKLRCDTVVTVPNNFTLPENSEGVILTEISGGQYAVAVARVVGDDFAKPWYQFFNSLLQDSAYEMLPKPCFEVYLNNGAEDGYWDIEMYVAVQPKHH	157	ATGAATTATGAAATTAAACAGGAAGATAAGCGTACGGTTGCGGGCTTCCATCTGGTCGGCCCGTGGGAACAGACCGTGAAAAAAGGTTTTGAGCAGCTGATGATGTGGGTTGATAGCAAAAACATCGTGCCGAAAGAATGGGTGGCGGTTTATTATGACAATCCGGATGAAACCCCGGCAGAAAAACTGCGTTGCGACACCGTCGTGACCGTGCCGAATAACTTCACCCTGCCGGAAAACAGCGAAGGCGTGATCCTGACGGAAATCAGTGGCGGCCAGTATGCGGTGGCGGTGGCGCGTGTGGTCGGTGACGATTTTGCGAAACCGTGGTATCAGTTCTTTAACAGCCTGCTGCAGGATTCTGCCTACGAAATGCTGCCGAAACCGTGCTTCGAAGTGTATCTGAACAACGGTGCGGAAGATGGCTATTGGGATATCGAAATGTATGTGGCGGTACAGCCGAAACATCATTAA	0.698607	47.0464	0.317429	0.687656	0	0.912113	50.8439	0.367863	0.687656	0	0.491919
NC_012892.2_cds_WP_000949265.1_2494	MLSKFKRNKHQQHLAQLPKISQSVDDVDFFYAPADFRETLLEKIASAKQRICIVALYLEQDDGGKGILNALYEAKRQRPELDVRVLVDWHRAQRGRIGAAASNTNADWYCRMAQENPGVDVPVYGVPINTREALGVLHFKGFIIDDSVLYSGASLNDVYLHQHDKYRYDRYHLIRNRKMSDIMFEWVTQNIMNGRGVNRLDDVNRPKSPEIKNDIRLFRQELRDAAYHFQGDADNDQLSVTPLVGLGKSSLLNKTIFHLMPCAEQKLTICTPYFNLPAILVRNIIQLLREGKKVEIIVGDKTANDFYIPEDEPFKIIGALPYLYEINLRRFLSRLQYYVNTDQLVVRLWKDDDNTYHLKGMWVDDKWMLITGNNLNPRAWRLDLENAILIHDPQLELAPQREKELELIREHTTIVKHYRDLQSIADYPVKVRKLIRRLRRIRIDRLISRIL	451	ATGCTGAGTAAATTTAAACGTAATAAACATCAGCAGCACCTGGCGCAGCTGCCGAAAATTTCTCAGTCTGTCGATGATGTCGATTTCTTTTATGCGCCGGCGGATTTCCGTGAAACGCTGCTGGAAAAAATCGCCTCTGCGAAACAGCGTATCTGCATCGTCGCGCTGTATCTGGAACAGGATGATGGCGGTAAAGGCATTCTGAACGCGCTGTACGAAGCCAAACGTCAGCGTCCGGAACTGGACGTTCGTGTGCTGGTCGATTGGCATCGTGCGCAGCGTGGTCGTATCGGTGCGGCGGCGAGCAACACCAACGCCGATTGGTATTGCCGTATGGCGCAGGAAAACCCGGGTGTTGATGTCCCGGTTTATGGTGTGCCGATCAACACCCGTGAAGCGCTGGGTGTGCTGCATTTTAAAGGCTTCATCATCGATGATTCTGTGCTGTACAGCGGTGCCAGCCTGAACGATGTGTATCTGCACCAGCATGATAAATACCGTTACGATCGTTATCATCTGATCCGTAACCGTAAAATGTCTGATATCATGTTCGAATGGGTGACCCAGAACATCATGAACGGTCGTGGCGTGAACCGTCTGGACGACGTTAACCGTCCGAAAAGCCCGGAAATCAAAAACGATATCCGTCTGTTCCGTCAGGAACTGCGTGATGCCGCGTATCACTTCCAGGGTGATGCGGATAACGATCAGCTGAGCGTGACCCCGCTGGTGGGTCTGGGTAAATCCTCTCTGCTGAACAAAACCATCTTCCATCTGATGCCGTGTGCGGAACAGAAACTGACCATCTGTACCCCGTATTTCAACCTGCCGGCGATCCTGGTGCGTAACATCATCCAGCTGCTGCGTGAAGGTAAAAAAGTTGAAATCATCGTGGGTGACAAAACCGCGAACGATTTCTACATCCCGGAAGATGAACCGTTTAAAATCATCGGTGCGCTGCCGTATCTGTATGAAATTAACCTGCGTCGTTTCCTGAGCCGTCTGCAGTATTATGTGAACACCGATCAGCTGGTGGTGCGTCTGTGGAAAGATGATGATAACACCTACCACCTGAAAGGTATGTGGGTCGACGACAAATGGATGCTGATCACCGGTAACAACCTGAACCCGCGTGCGTGGCGTCTGGATCTGGAAAACGCGATCCTGATCCACGATCCGCAGCTGGAACTGGCGCCGCAGCGTGAAAAAGAACTGGAACTGATCCGTGAACATACGACGATCGTTAAACACTATCGTGATCTGCAGAGCATCGCGGATTATCCGGTGAAAGTTCGTAAACTGATCCGTCGTCTGCGTCGTATTCGTATCGATCGTCTCATCAGCCGTATCTTATGA	0.708171	48.8201	0.317683	0.687656	0	0.918182	51.2537	0.40687	0.687656	0	0.502731
NC_012892.2_cds_WP_000237947.1_2682	MLGGEAIEHENFSSIVNDIGLLHSLGIRLVVVYGARPQIDANLAAHHHEPLYHKNIRVTDAKTLELVKQAAGTLQLDITARLSMSLNNTPLQGAHINVVSGNFIIAQPLGVDDGVDYCHSGRIRRIDEDAIHRQLDSGAIVLMGPVAVSVTGESFNLTSEEIATQLAIKLKAEKMIGFCSSQGVTNDDGDIVSELFPNEAQARVEAQEEKGDYNSGTVRFLRGAVKACRSGVRRCHLISYQEDGALLQELFSRDGIGTQIVMESAEQIRRATINDIGGILELIRPLEQQGILVRRSREQLEMEIDKFTIIQRDNTTIACAALYPFPEEKIGEMACVAVHPDYRSSSRGEVLLERIAAQAKQSGLSKLFVLTTRSIHWFQERGFTPVDIDLLPESKKQLYNYQRKSKVLMADLG	413	ATGCTGGGTGGTGAAGCGATTGAACATGAAAACTTTTCCTCTATCGTCAACGATATCGGCCTGCTGCATTCGCTGGGTATTCGTCTGGTGGTTGTTTACGGCGCGCGTCCGCAGATTGATGCGAATCTGGCGGCGCATCATCATGAACCGCTGTATCATAAGAATATCCGTGTGACCGACGCCAAAACGCTGGAACTGGTGAAACAGGCGGCCGGTACCCTGCAGCTCGATATCACCGCGCGTCTGAGTATGAGTCTGAACAACACCCCGCTGCAGGGTGCGCATATCAACGTGGTCTCTGGTAACTTCATCATTGCGCAGCCGCTGGGCGTCGATGATGGCGTTGACTACTGCCATAGCGGTCGTATCCGTCGTATCGATGAAGATGCCATCCACCGTCAGCTCGATTCTGGTGCGATCGTGCTGATGGGGCCGGTGGCGGTGTCCGTGACGGGTGAAAGCTTCAACCTGACCAGCGAAGAAATCGCGACCCAGCTGGCGATCAAACTGAAAGCGGAGAAAATGATCGGCTTCTGCTCCTCTCAGGGTGTTACCAACGACGATGGTGATATCGTTAGCGAACTGTTCCCGAACGAGGCGCAGGCGCGTGTTGAAGCGCAGGAAGAAAAAGGTGACTACAACAGTGGCACCGTCCGTTTCCTGCGTGGTGCCGTGAAAGCCTGCCGTTCTGGCGTGCGTCGTTGCCATCTGATTAGCTATCAGGAAGATGGCGCGCTGCTGCAGGAACTGTTTTCTCGTGATGGTATCGGTACCCAGATCGTGATGGAATCTGCGGAACAGATCCGTCGTGCGACCATCAACGATATCGGTGGTATCCTGGAACTGATTCGTCCGCTGGAACAGCAGGGTATCCTGGTGCGTCGTTCGCGTGAGCAGCTGGAAATGGAGATCGATAAATTTACCATCATCCAGCGTGATAACACCACCATCGCGTGCGCCGCGCTGTATCCGTTTCCGGAAGAAAAAATTGGTGAAATGGCGTGTGTGGCCGTGCATCCGGATTATCGTTCGAGCAGCCGTGGTGAAGTGCTGCTGGAACGTATCGCGGCGCAGGCGAAACAGTCGGGTCTGAGCAAACTGTTTGTGCTGACGACCCGTTCTATCCATTGGTTCCAGGAACGTGGTTTTACCCCGGTGGATATCGATCTGCTGCCGGAAAGCAAAAAACAGCTGTATAATTACCAGCGTAAAAGCAAAGTCTTAATGGCGGATCTGGGGTAA	0.719204	53.0596	0.323661	0.687656	0	0.892145	54.2673	0.372426	0.687656	1	0.499852
NC_012892.2_cds_WP_000946947.1_2686	MLRVYHSNRLDVLEALMEFIVERERLDDPFEPEMILVQSTGMAQWLQMTLSQKFGIAANIDFPLPASFIWDMFVRVLPEIPKESAFNKQSMSWKLMTLLPQLLEREDFTLLRHYLTDDSDKRKLFQLSSKAADLFDQYLVYRPEWLAQWETGHLVEGLGEAQAWQAPLWKALVEYTHELGQPRWHRANLYQRFIETLESATTCPPGLPSRVFICGISALPPVYLQALQALGKHIEIHLLFTNPCRYYWGDIKDPAYLAKLLTRQRRHSFEDRELPLFRDSENAGQLFNSDGEQDVGNPLLASWGKLGRDYIYLLSDLESSQELDAFVDVTPDNLLHNIQSDILELENRAVAGVNIEEFSRSDNKRPLDPLDSSITFHVCHSPQREVEVLHDRLLAMLEEDPTLTPRDIIVMVADIDSYSPFIQAVFGSAPADRYLPYAISDRRARQSHPVLEAFISLLSLPDSRFVSEDVLALLDVPVLAARFDITEEGLRYLRQWVNESGIRWGIDDDNVRELELPATGQHTWRFGLTRMLLGYAMESAQGEWQSVLPYDESSGLIAELVGHLASLLMQLNIWRRGLAQERPLEEWLPVCRDMLNAFFLPDAETEAAMTLIEQQWQAIIAEGLGAQYGDAVPLSLLRDELAQRLDQERISQRFLAGPVNICTLMPMRSIPFKVVCLLGMNDGVYPRQLAPLGFDLMSQKPKRGDRSRRDDDRYLFLEALISAQQKLYISYIGRSIQDNSERFPSVLVQELIDYIGQSHYLPGDEALNCDESEARVKAHLTCLHTRMPFDPQNYQPGERQSYAREWLPAASQAGKAHSEFVQPLPFTLPETVPLETLQRFWAHPVRAFFQMRLQVNFRTEDSEIPDTEPFILEGLSRYQINQQLLNALVEQDDAERLFRRFRAAGDLPYGAFGEIFWETQCQEMQQLADRVIACRQPGQSMEIDLACNGVQITGWLPQVQPDGLLRWRPSLLSVAQGMQLWLEHLVYCASGGNGESRLFLRKDGEWRFPPLAAEQALHYLSQLIEGYREGMSAPLLVLPESGGAWLKTCYDAQNDAMLDDDSTLQKARTKFLQAYEGNMMVRGEGDDIWYQRLWRQLTPETMEAIVEQSQRFLLPLFRFNQS	1122	ATGCTGCGTGTTTATCATAGCAATCGTCTGGATGTTCTGGAAGCGCTGATGGAATTCATTGTTGAACGTGAGCGTCTGGATGATCCGTTTGAGCCTGAGATGATTCTGGTGCAGAGCACCGGCATGGCGCAGTGGTTACAGATGACCCTGTCGCAGAAATTCGGCATCGCGGCGAACATCGACTTTCCGCTGCCGGCGAGCTTCATCTGGGACATGTTCGTGCGTGTGCTGCCGGAAATTCCGAAAGAATCTGCCTTCAACAAACAGTCGATGAGCTGGAAACTGATGACCCTGCTGCCGCAGCTGCTGGAACGTGAAGACTTCACCCTGCTGCGTCACTATCTCACCGACGACAGCGATAAACGTAAACTGTTCCAGCTCTCGAGCAAAGCGGCGGATCTCTTCGATCAGTATCTGGTTTATCGTCCGGAATGGCTGGCGCAGTGGGAAACCGGTCACCTGGTTGAAGGCCTGGGCGAAGCGCAGGCGTGGCAGGCGCCGCTGTGGAAAGCGCTGGTGGAGTATACCCATGAACTGGGTCAGCCGCGTTGGCACCGTGCGAACCTGTATCAGCGTTTCATTGAGACCCTGGAAAGCGCGACCACCTGTCCGCCGGGTCTGCCGAGCCGTGTGTTCATTTGCGGTATCAGCGCCCTGCCGCCGGTTTATCTGCAGGCGCTGCAGGCGCTGGGTAAACACATCGAAATCCATCTGCTGTTTACCAACCCGTGCCGTTACTATTGGGGCGATATCAAAGATCCGGCGTATCTGGCGAAACTGCTGACCCGTCAGCGTCGTCATTCGTTTGAAGATCGTGAGCTGCCGCTGTTCCGTGATAGCGAAAACGCGGGTCAGCTGTTTAACTCTGACGGTGAACAGGACGTGGGTAACCCGCTGCTGGCGTCTTGGGGCAAACTGGGTCGTGACTATATCTATCTGCTCTCGGATCTGGAATCTTCTCAGGAGCTGGATGCGTTTGTTGATGTGACCCCGGATAACCTGCTGCATAACATCCAGTCTGATATCCTGGAACTGGAGAATCGTGCGGTTGCGGGCGTGAATATCGAGGAATTCTCTCGTAGCGACAACAAACGTCCGCTGGACCCGCTGGACTCTTCTATTACCTTTCACGTGTGTCATTCTCCGCAGCGTGAAGTGGAAGTGCTGCATGACCGTCTGCTGGCGATGCTGGAGGAAGATCCGACTCTGACTCCGCGTGACATCATCGTAATGGTTGCGGATATTGATTCTTACTCTCCGTTTATCCAGGCGGTGTTTGGTTCCGCGCCGGCGGATCGTTATCTGCCGTACGCGATCTCTGATCGTCGTGCGCGTCAGTCTCATCCGGTGCTGGAAGCGTTTATCTCTCTGCTGTCTCTGCCGGATTCTCGTTTCGTTAGCGAAGATGTGCTGGCGCTGCTGGATGTGCCGGTGCTGGCGGCGCGTTTCGATATTACCGAGGAAGGCCTGCGTTATCTGCGTCAGTGGGTGAACGAGTCGGGTATCCGTTGGGGTATCGATGATGATAACGTGCGTGAACTGGAACTGCCGGCGACCGGTCAGCATACCTGGCGTTTCGGTCTGACTCGTATGCTGCTGGGTTATGCGATGGAATCTGCGCAGGGTGAATGGCAGTCTGTGCTGCCGTATGATGAATCTTCGGGTCTCATCGCGGAACTGGTGGGCCATCTGGCGTCGCTGCTGATGCAGCTGAACATTTGGCGTCGTGGCCTGGCGCAGGAACGTCCGCTGGAAGAATGGCTGCCGGTGTGTCGTGATATGCTGAACGCGTTTTTTCTGCCGGATGCGGAAACCGAGGCGGCGATGACTCTGATTGAACAGCAGTGGCAGGCGATTATCGCGGAAGGTCTGGGTGCGCAGTATGGTGATGCAGTGCCGCTGTCTCTGCTCCGTGATGAACTGGCGCAGCGTCTGGATCAGGAACGTATCTCTCAGCGTTTCCTGGCGGGTCCGGTGAACATCTGTACCCTGATGCCGATGCGTTCTATTCCGTTCAAAGTGGTGTGTCTGCTGGGTATGAACGATGGTGTGTATCCGCGTCAGCTGGCGCCGCTGGGTTTCGATCTGATGTCTCAGAAACCGAAACGTGGTGACCGTTCTCGTCGTGATGACGATCGTTATCTGTTTCTGGAAGCGCTGATCTCTGCGCAGCAGAAACTGTATATCTCCTATATCGGTCGTTCTATCCAGGATAACTCTGAACGTTTTCCGTCTGTGCTGGTGCAGGAACTGATTGATTATATCGGTCAGAGTCATTATCTGCCGGGTGATGAAGCGCTGAACTGTGATGAATCTGAAGCGCGTGTTAAAGCGCATCTGACTTGTCTGCATACGCGTATGCCGTTCGATCCGCAGAACTATCAGCCAGGTGAGCGTCAGAGTTATGCGCGTGAATGGCTGCCGGCGGCATCTCAGGCGGGTAAAGCGCATTCTGAATTCGTGCAGCCGCTGCCGTTCACTCTGCCGGAGACTGTGCCGCTGGAAACCCTGCAGCGTTTCTGGGCGCATCCGGTGCGTGCGTTCTTCCAGATGCGTCTGCAGGTCAATTTTCGTACCGAAGACTCTGAAATCCCGGATACCGAACCGTTCATCCTGGAAGGTCTGTCTCGTTATCAGATCAACCAGCAGCTGCTGAACGCGCTGGTTGAACAGGATGATGCGGAACGTCTGTTCCGCCGTTTCCGTGCGGCGGGTGATCTGCCGTATGGTGCGTTTGGTGAAATCTTTTGGGAAACCCAGTGCCAGGAAATGCAGCAGCTGGCAGATCGTGTAATCGCGTGTCGTCAGCCGGGTCAGAGCATGGAAATTGATCTGGCTTGTAACGGTGTGCAGATCACCGGTTGGCTGCCGCAGGTTCAGCCGGATGGTCTGCTGCGTTGGCGTCCGAGCCTGCTGTCTGTGGCGCAGGGTATGCAGCTGTGGCTGGAACATCTCGTGTACTGCGCGTCTGGTGGTAACGGTGAATCTCGTCTGTTCCTGCGTAAAGATGGTGAGTGGCGTTTTCCGCCGCTGGCGGCGGAACAGGCGCTGCATTATCTGTCTCAGCTGATCGAAGGTTATCGTGAAGGTATGAGTGCACCGCTGTTGGTTCTGCCTGAATCTGGTGGTGCGTGGCTGAAAACCTGTTATGATGCGCAGAACGATGCGATGCTGGATGATGATTCTACTCTGCAGAAAGCGCGTACTAAATTCCTGCAGGCCTATGAAGGTAACATGATGGTTCGTGGTGAAGGCGATGATATCTGGTATCAGCGTCTGTGGCGTCAGCTGACTCCGGAGACCATGGAAGCGATCGTTGAGCAGTCTCAGCGTTTCCTGCTGCCGCTGTTCCGTTTCAACCAGTCTTAA	0.704631	53.8736	0.301022	0.687656	1	0.885739	55.3577	0.361647	0.687656	0	0.527898
NC_012892.2_cds_WP_000004616.1_2700	MSESVHTNTSLWSKGMKAVIVAQFLSAFGDNALLFATLALLKAQFYPEWSQPILQMVFVGAYILFAPFVGQVADSFAKGRVMMFANGLKLLGAASICFGINPFLGYTLVGVGAAAYSPAKYGILGELTTGSKLVKANGLMEASTIAAILLGSVAGGVLADWHVLVALAACALAYGGAVVANIYIPKLAAARPGQSWNLINMTRSFLNACTSLWRNGETRFSLVGTSLFWGAGVTLRFLLVLWVPVALGITDNATPTYLNAMVAIGIVVGAGAAAKLVTLETVSRCMPAGILIGVVVLIFSLQHELLPAYALLMLIGVMGGFFVVPLNALLQERGKKSVGAGNAIAVQNLGENSAMLLMLGIYSLAVMIGIPVVPIGIGFGALFALAITALWIWQRRH	397	ATGAGTGAATCTGTTCATACCAATACCAGTCTCTGGTCCAAAGGCATGAAAGCGGTGATTGTCGCGCAGTTTCTGTCTGCGTTTGGTGACAACGCGCTGCTGTTTGCCACGCTGGCGCTGCTGAAAGCGCAGTTCTATCCGGAATGGTCACAGCCGATTCTGCAGATGGTTTTTGTCGGCGCCTATATCCTGTTCGCGCCGTTTGTCGGCCAGGTCGCAGACTCTTTTGCGAAAGGCCGTGTTATGATGTTCGCCAACGGCCTGAAACTGCTGGGTGCAGCAAGCATCTGCTTCGGTATCAACCCGTTCCTGGGTTATACGCTGGTTGGCGTTGGCGCGGCGGCCTATAGCCCGGCGAAATATGGTATCCTCGGTGAACTGACCACCGGCAGCAAACTGGTGAAAGCGAACGGTCTGATGGAAGCCTCTACCATCGCGGCGATCCTGCTGGGTTCTGTGGCGGGCGGCGTGCTGGCGGATTGGCACGTGCTGGTGGCGCTGGCGGCGTGTGCGCTGGCGTATGGCGGTGCGGTGGTGGCGAACATCTACATCCCGAAACTGGCGGCGGCGCGTCCGGGTCAGTCTTGGAACCTGATCAACATGACCCGTAGCTTCCTGAACGCCTGCACCAGCCTGTGGCGTAACGGCGAAACCCGTTTCAGCCTGGTGGGTACCTCTCTGTTCTGGGGTGCGGGTGTGACGCTGCGTTTCCTGCTGGTGCTGTGGGTGCCGGTGGCGCTGGGTATCACCGATAACGCGACCCCGACCTACCTGAACGCGATGGTTGCGATCGGTATCGTGGTGGGTGCGGGTGCGGCGGCGAAACTGGTGACGCTGGAAACGGTGAGCCGTTGCATGCCGGCGGGTATCCTGATCGGTGTGGTGGTGCTGATCTTCTCTCTGCAGCATGAACTGCTGCCGGCGTATGCGCTGCTGATGCTGATCGGTGTGATGGGTGGCTTCTTCGTTGTGCCGCTGAATGCGCTGCTGCAGGAACGTGGTAAAAAAAGCGTGGGTGCGGGTAACGCGATCGCGGTTCAGAATCTGGGTGAAAACTCTGCGATGCTGCTGATGCTGGGTATCTATTCTCTGGCGGTTATGATCGGTATCCCGGTTGTGCCGATTGGCATCGGTTTTGGCGCCCTGTTTGCGCTGGCGATCACGGCACTGTGGATTTGGCAGCGTCGTCATTGA	0.701794	55.5276	0.309455	0.687656	0	0.898106	59.129	0.356932	0.687656	0	0.49483
NC_012892.2_cds_WP_001221493.1_2907	MRILLIEDDMLIGDGIKTGLSKMGFSVDWFTQGRQGKEALYSAPYDAVILDLTLPGMDGRDILREWREKGQREPVLILTARDALAERVEGLRLGADDYLCKPFALIEVAARLEALMRRTNGQASNELRHGNVMLDPGKRIATLAGEPLTLKPKEFALLELLMRNAGRVLPRKLIEEKLYTWDEEVTSNAVEVHVHHLRRKLGSDFIRTVHGIGYTLGEK	219	ATGCGTATTCTGCTGATTGAAGACGATATGCTGATTGGCGACGGCATTAAAACCGGGCTGAGCAAAATGGGCTTCTCGGTCGATTGGTTCACGCAGGGCCGCCAGGGCAAAGAAGCGCTGTACAGCGCGCCGTATGACGCGGTGATTCTGGATCTGACGCTGCCGGGCATGGACGGTCGTGATATCCTGCGTGAATGGCGTGAAAAAGGCCAGCGTGAACCGGTGCTGATTCTGACGGCGCGTGACGCGCTGGCGGAACGTGTTGAAGGTCTGCGTCTGGGTGCCGACGATTACCTGTGCAAACCGTTCGCGCTGATCGAAGTCGCGGCGCGTCTGGAAGCGCTGATGCGTCGTACCAACGGTCAGGCGAGCAACGAGCTGCGTCATGGTAATGTGATGCTGGATCCGGGTAAACGTATCGCGACGCTGGCGGGTGAACCGCTGACGCTGAAACCGAAAGAATTCGCGCTGCTGGAGCTGCTGATGCGTAACGCGGGCCGTGTGCTGCCGCGTAAACTGATCGAAGAAAAACTGTATACGTGGGATGAAGAAGTGACCTCTAACGCGGTTGAAGTGCATGTTCATCATCTGCGTCGTAAACTGGGTAGCGATTTCATCCGTACCGTACACGGCATCGGCTACACGCTGGGTGAAAAATAA	0.708412	51.8182	0.296259	0.687656	0	0.910684	56.6667	0.42587	0.687656	0	0.494922
NC_012892.2_cds_WP_012775972.1_3013	MTHVLRARRLLTEEGWLDDHQLRIADGVIAAIEPIPAGVTERDAELLCPAYIDTHVHGGAGVDVMDDAPDVLDKLAMHKAREGVGSWLPTTVTAPLNTIHAALKRIAQRCQRGGPGAQVLGSYLEGPYFTPQNKGAHPPELFRELEIAELDQLIAVSQHTLRVVALAPEKEGALQAIRHLKQQNVRVMLGHSAATWQQTRAAFDAGADGLVHCYNGMTGLHHREPGMVGAGLTDKRAWLELIADGHHVHPAAMSLCCCCAKERIVMITDAMQAAGMPDGRYTLCGEEVQMHGGVVRTASGGLAGSTLSVDAAVRNMVELTGVTPAEAIHMASLHPARMLGVDGVLGSLKPGKRASIVALDSGLHVQQIWIQSQLASF	377	ATGACTCATGTTCTGCGTGCGCGTCGTCTGCTGACCGAAGAAGGCTGGCTGGATGATCATCAGCTGCGTATTGCCGATGGCGTTATTGCCGCGATTGAGCCGATTCCGGCGGGCGTAACCGAACGTGATGCGGAACTGCTGTGCCCGGCCTATATCGACACCCATGTTCACGGCGGTGCAGGCGTTGATGTCATGGATGATGCGCCGGATGTGCTGGATAAACTGGCGATGCATAAAGCGCGTGAAGGCGTCGGCAGCTGGCTGCCGACCACCGTCACCGCACCGCTGAACACCATCCACGCGGCGCTGAAACGTATTGCGCAGCGTTGCCAGCGTGGCGGTCCGGGTGCCCAGGTGCTCGGTAGCTACCTGGAAGGTCCGTATTTCACCCCGCAGAATAAAGGTGCGCATCCGCCGGAACTGTTCCGTGAGCTGGAAATCGCGGAACTGGATCAGCTGATCGCGGTGAGCCAGCACACGCTGCGTGTGGTGGCGCTGGCGCCGGAAAAAGAAGGTGCGCTGCAGGCGATTCGTCATCTGAAACAGCAGAACGTGCGTGTGATGCTGGGTCATTCTGCGGCGACCTGGCAGCAGACCCGTGCGGCGTTCGATGCCGGTGCGGACGGTCTGGTCCACTGCTACAACGGCATGACCGGCCTCCATCACCGTGAACCGGGTATGGTCGGCGCGGGTCTGACGGATAAACGTGCGTGGCTGGAACTGATCGCGGATGGTCACCATGTGCATCCGGCGGCGATGTCTCTGTGCTGCTGTTGCGCGAAAGAGCGTATCGTGATGATCACGGATGCGATGCAGGCGGCGGGTATGCCGGATGGTCGTTATACCCTGTGCGGTGAAGAAGTGCAGATGCATGGTGGTGTTGTGCGTACCGCGTCTGGTGGTCTGGCGGGCTCTACCCTGTCTGTGGATGCGGCGGTGCGTAACATGGTGGAACTGACGGGTGTTACGCCGGCGGAAGCGATCCATATGGCCTCCCTGCATCCGGCGCGTATGCTGGGTGTGGATGGTGTGCTGGGTTCGCTGAAACCGGGTAAACGTGCGAGCATCGTTGCGCTGGATAGCGGTCTGCATGTTCAGCAGATTTGGATCCAATCTCAATTAGCATCATTCTAA	0.705768	57.5838	0.285095	0.687656	0	0.896705	60.2293	0.338823	0.687656	0	0.495969
NC_012892.2_cds_WP_001295271.1_3106	MKKQTQLLSALALSVGLTLSASFQAVASIPGQVADQAPLPSLAPMLEKVLPAVVSVRVEGTASQGQKIPEEFKKFFGDDLPDQPAQPFEGLGSGVIINASKGYVLTNNHVINQAQKISIQLNDGREFDAKLIGSDDQSDIALLQIQNPSKLTQIAIADSDKLRVGDFAVAVGNPFGLGQTATSGIVSALGRSGLNLEGLENFIQTDASINRGNSGGALLNLNGELIGINTAILAPGGGSVGIGFAIPSNMARTLAQQLIDFGEIKRGLLGIKGTEMSADIAKAFNLDVQRGAFVSEVLPGSGSAKAGVKAGDIITSLNGKPLNSFAELRSRIATTEPGTKVKLGLLRNGKPLEVEVTLDTSTSSSASAEMITPALEGATLSDGQLKDGGKGIKIDEVVKGSPAAQAGLQKDDVIIGVNRDRVNSIAEMRKVLAAKPAIIALQIVRGNESIYLLMR	455	ATGAAAAAACAAACCCAACTGTTAAGTGCGCTGGCGCTGTCTGTCGGTCTGACCCTGTCTGCCTCTTTTCAGGCGGTGGCATCTATTCCGGGTCAGGTTGCCGATCAGGCGCCGCTGCCGTCGCTGGCGCCGATGCTGGAAAAAGTGCTGCCGGCGGTCGTCAGCGTTCGTGTTGAAGGTACCGCGTCTCAGGGTCAGAAAATTCCGGAAGAATTCAAAAAATTCTTTGGTGACGATCTGCCGGATCAGCCGGCGCAGCCGTTTGAAGGTCTGGGGTCTGGCGTTATCATCAACGCCAGCAAAGGCTATGTCCTGACCAACAACCATGTTATCAACCAGGCGCAGAAAATCAGCATCCAGCTGAATGATGGTCGTGAATTTGATGCGAAACTGATCGGCTCTGATGATCAGTCTGATATCGCGCTGCTGCAGATCCAGAACCCGTCGAAACTGACCCAGATCGCGATTGCGGATAGCGATAAACTGCGTGTTGGTGATTTCGCGGTTGCGGTTGGTAACCCGTTCGGTCTGGGTCAGACGGCGACCTCTGGTATCGTGTCTGCGCTGGGTCGTTCGGGTCTGAACCTGGAAGGTCTGGAAAACTTCATCCAGACCGATGCGAGCATCAACCGTGGTAACTCTGGTGGTGCGCTGCTGAACCTGAACGGTGAACTGATCGGTATCAACACCGCGATCCTGGCGCCGGGTGGTGGTTCCGTAGGTATCGGTTTCGCGATCCCGTCGAACATGGCGCGTACCCTGGCGCAGCAGCTGATTGATTTCGGCGAAATCAAACGTGGTCTGCTGGGCATCAAAGGTACCGAAATGAGCGCGGATATCGCGAAAGCGTTCAACCTGGATGTTCAGCGTGGTGCGTTCGTTTCTGAAGTGCTGCCGGGTTCTGGTTCTGCGAAAGCGGGTGTGAAAGCGGGTGATATCATCACCTCTCTGAACGGTAAACCGCTGAACTCTTTCGCGGAACTGCGTTCTCGTATCGCGACCACCGAACCGGGTACCAAAGTGAAACTGGGTCTGCTGCGTAACGGTAAACCGCTGGAAGTGGAAGTGACTCTGGATACCAGCACCTCTTCTAGCGCCTCTGCGGAAATGATCACCCCGGCGCTGGAAGGTGCGACCCTGTCTGATGGCCAGCTGAAAGATGGCGGTAAAGGTATCAAAATCGATGAAGTGGTGAAAGGTTCTCCGGCAGCTCAGGCGGGTCTGCAGAAAGATGATGTCATCATTGGTGTGAATCGTGACCGTGTTAACTCTATCGCCGAAATGCGTAAAGTTCTCGCCGCGAAACCGGCGATCATCGCACTGCAGATCGTCCGTGGTAACGAAAGCATCTATCTGCTGATGCGTTAA	0.712663	52.1199	0.334432	0.687656	0	0.882715	54.6784	0.385338	0.687656	0	0.492548
NC_012892.2_cds_WP_001253686.1_3271	MRRLRFSPRSSFARTLLLIVTLLFASLVTTYLVVLNFAILLSLQQFNKVLAYEVRMLMTDKLQLEDGTQLVVPPAFRREIYRELGISLYSNEAAEEAGLRWAQHYEFLSHQMAQQLGGPTEVRVEVNKSSPVVWLKTWLSPNIWVRVPLTEIHQGDFSPLFRYTLAIMLLAIGGAWLFIRIQNRPLVDLEHAALQVGKGIIPPPLREYGASEVRSVTRAFNHMAAGVKQLADDRTLLMAGVSHDLRTPLTRIRLATEMMSEQDGYLAESINKDIEECNAIIEQFIDYLRTGQEMPMEMADLNAVLGEVIAAESGYEREIETALYPGSIEVKMHPLSIKRAVANMVVNAARYGNGWIKVSSGTEPNRAWFQVEDDGPGIAPEQRKHLFQPFVRGDSARTISGTGLGLAIVQRIVDNHNGMLELGTSERGGLSIRAWLPVPVTRAQGTTKEG	450	ATGCGTCGTTTACGTTTTTCACCGCGTAGTTCTTTTGCGCGCACGCTGCTGCTGATTGTGACGCTGCTGTTTGCGTCGCTGGTAACCACCTATCTGGTGGTGCTGAACTTCGCGATTCTGCTCAGCCTGCAGCAGTTCAACAAAGTGCTGGCCTATGAAGTGCGTATGCTGATGACCGATAAACTGCAGCTGGAAGATGGCACCCAGCTGGTCGTACCGCCGGCGTTCCGTCGTGAAATTTATCGTGAACTGGGTATCTCGCTGTATAGCAACGAAGCCGCCGAAGAAGCGGGTCTGCGTTGGGCGCAGCATTATGAGTTCCTGAGCCATCAGATGGCGCAGCAGCTGGGCGGTCCGACCGAAGTGCGTGTTGAAGTCAACAAATCGTCGCCGGTGGTGTGGCTGAAAACCTGGCTGTCTCCGAATATCTGGGTGCGTGTGCCGCTGACCGAAATCCACCAGGGCGATTTCTCTCCGCTGTTCCGTTATACCCTGGCGATCATGCTGCTGGCGATCGGTGGCGCGTGGCTGTTCATCCGTATCCAGAACCGTCCGCTGGTGGATCTGGAGCATGCGGCGCTGCAGGTTGGCAAAGGCATCATCCCGCCGCCGCTGCGTGAATATGGTGCCAGCGAAGTCCGTAGCGTTACCCGTGCGTTCAACCACATGGCCGCGGGCGTGAAACAGCTGGCGGATGATCGTACCCTGCTGATGGCGGGTGTGAGCCACGATCTGCGCACCCCGCTGACCCGTATCCGTCTGGCGACCGAAATGATGTCTGAACAGGATGGTTATCTGGCGGAATCTATCAACAAAGATATCGAGGAATGCAACGCGATCATCGAACAGTTCATCGATTATCTGCGTACCGGTCAGGAAATGCCGATGGAAATGGCGGATCTGAACGCGGTGCTGGGCGAAGTGATCGCGGCGGAAAGCGGTTACGAACGTGAGATCGAAACGGCGCTGTACCCGGGTTCGATCGAGGTTAAAATGCATCCGCTGTCTATCAAACGTGCGGTGGCGAACATGGTGGTGAACGCGGCCCGTTATGGCAACGGCTGGATCAAAGTGTCTAGCGGTACCGAACCGAACCGTGCGTGGTTCCAGGTGGAAGATGATGGTCCGGGTATCGCGCCGGAGCAGCGTAAGCATCTGTTCCAGCCGTTCGTGCGTGGCGACTCTGCCCGTACCATCTCTGGCACCGGTCTGGGTCTGGCGATCGTCCAGCGTATCGTGGATAACCATAACGGTATGCTGGAACTGGGTACCTCTGAACGTGGTGGTCTGTCAATTCGTGCGTGGCTGCCGGTTCCGGTTACCCGTGCACAGGGTACTACGAAAGAAGGATAA	0.70526	56.8367	0.305352	0.687656	0	0.893967	57.2801	0.379108	0.687656	0	0.495187
NC_012892.2_cds_WP_000834411.1_3542	MKSEVLSVKEKIGYGMGDAASHIIFDNVMLYMMFFYTDIFGIPAGFVGTMFLVARALDAISDPCMGLLADRTRSRRGKFRPWVLFGALPFGIVCVLAYSTPDLSMNGKMIYAAITYTLLTLLYTVVNIPYCALGGVITNDPTQRISLQSWRFVLATAGGMLSTVLMMPLVNLIGGDNKPLGFQGGIAVLSVVAFMMLAFCFFTTKERVEAPPTTTSMREDLRDIWQNDQWRIVGLLTIFNILAVCVRGGAMMYYVTWILGTPEVFVAFLTTYCVGNLIGSALAKPLTDWKCKVTIFWWTNALLAVISLAMFFVPMQASITMFVFIFVIGVLHQLVTPIQWVMMSDTVDYGEWCNGKRLTGISFAGTLFVLKLGLAFGGALIGWMLAYGGYDAAEKAQNSATISIIIALFTIVPAICYLLSAIIAKRYYSLTTHNLKTVMEQLAQGKRRCQQQFTSQEVQN	460	ATGAAATCTGAAGTACTGAGTGTGAAAGAAAAAATTGGTTATGGCATGGGCGATGCCGCGAGTCATATTATCTTTGATAACGTAATGCTGTATATGATGTTCTTCTATACCGATATTTTCGGTATTCCGGCGGGTTTTGTCGGTACCATGTTCCTGGTTGCGCGTGCGCTGGATGCGATCAGCGATCCGTGCATGGGTCTGCTGGCCGATCGTACCCGTAGCCGTCGTGGCAAATTCCGTCCGTGGGTTCTGTTCGGCGCGCTGCCGTTCGGTATTGTCTGCGTACTGGCCTATAGCACCCCGGATCTGAGCATGAACGGCAAAATGATCTATGCGGCGATCACCTATACCCTGCTGACGCTGCTGTATACCGTTGTTAACATCCCGTATTGCGCCCTGGGCGGTGTGATCACCAACGATCCGACGCAGCGTATCTCGCTGCAGAGCTGGCGTTTCGTGCTGGCGACCGCGGGCGGCATGCTGTCTACCGTGCTGATGATGCCGCTGGTGAACCTGATCGGCGGCGATAACAAACCGCTGGGTTTCCAGGGTGGTATTGCGGTGCTGTCGGTGGTGGCGTTCATGATGCTGGCCTTCTGCTTCTTCACCACCAAAGAACGTGTGGAAGCGCCGCCGACTACCACCAGCATGCGTGAAGACCTGCGTGATATCTGGCAGAACGATCAGTGGCGTATCGTGGGTCTGCTGACCATCTTCAACATCCTGGCGGTGTGCGTGCGTGGTGGTGCGATGATGTACTACGTTACCTGGATCCTGGGGACGCCGGAAGTGTTTGTTGCGTTCCTGACCACCTATTGCGTGGGCAACCTGATCGGTAGCGCGCTGGCGAAACCGCTGACCGACTGGAAATGCAAAGTTACCATCTTCTGGTGGACCAACGCGCTGCTGGCGGTGATCTCTCTGGCGATGTTCTTCGTTCCGATGCAGGCGTCTATCACCATGTTTGTTTTCATCTTCGTGATCGGTGTTCTGCATCAGCTGGTGACGCCGATCCAGTGGGTGATGATGTCTGATACCGTCGATTACGGTGAATGGTGTAACGGTAAACGTCTGACCGGTATCTCTTTTGCCGGTACCCTGTTTGTGCTGAAACTGGGTCTGGCATTTGGTGGTGCGCTGATCGGTTGGATGCTGGCGTATGGTGGTTACGACGCAGCGGAAAAAGCGCAGAACAGCGCAACCATCAGCATCATCATCGCGCTGTTCACTATCGTTCCGGCGATTTGCTACCTGTTAAGCGCGATCATCGCCAAACGTTATTATTCTCTGACGACCCATAATCTGAAGACCGTTATGGAACAGCTGGCGCAGGGTAAACGTCGTTGCCAACAGCAGTTTACTAGCCAAGAAGTTCAAAATTAA	0.697139	49.3854	0.31542	0.687656	0	0.887942	53.8684	0.362592	0.687656	0	0.498769
NC_012892.2_cds_WP_000332891.1_4268	MCDRQIANIDISKEYDESLGTDDVHYQSFARMAAFFGRHMLPHRHEQYFQMHFLNSGQIELQLDDHRYSVEAPLFVLTPPSVPHAFITESDADGHVLTVREDLIWPLLEVLYPGTRETFGLPGICLSLADKPDELAALEHYWQLIERESVEQLPGREHTLTLLAQAVFTLLLRNAKLDDHAASGMRGELKLFQRFNMLIESHFHQHWTVPDYANELHITESRLTDICRRFANRPPKRLIFDRQLREAKRLLLFSDNAVNNIAWQLGFKDPAYFARFFNRLVGCSPSAYRAKKVPVT	296	ATGTGTGATCGTCAGATTGCCAACATTGATATCTCAAAAGAGTACGATGAATCACTGGGCACCGACGATGTTCATTATCAGAGCTTTGCCCGTATGGCGGCGTTTTTTGGCCGTCATATGCTGCCGCATCGTCATGAACAGTATTTCCAGATGCATTTCCTGAATAGCGGCCAGATCGAACTGCAGCTGGACGATCATCGTTATAGCGTCGAAGCGCCGCTGTTCGTGCTGACCCCGCCGAGCGTCCCGCATGCCTTCATTACCGAAAGTGATGCAGATGGTCATGTGCTGACGGTGCGCGAAGATCTGATCTGGCCGCTGCTGGAAGTGCTGTATCCGGGTACCCGCGAAACCTTTGGCCTGCCGGGCATCTGCCTGTCGCTGGCGGATAAACCGGATGAACTGGCGGCGCTGGAACATTATTGGCAGCTGATCGAACGTGAAAGCGTGGAACAGCTGCCGGGCCGTGAGCATACCCTGACGCTGCTGGCGCAGGCGGTGTTTACCCTGCTGCTGCGTAACGCGAAACTCGATGATCATGCGGCGTCTGGTATGCGTGGCGAGCTGAAACTGTTCCAGCGTTTCAACATGCTGATCGAATCTCACTTCCATCAGCATTGGACCGTACCGGATTACGCCAACGAACTGCATATCACGGAAAGCCGTCTGACCGATATCTGCCGTCGTTTTGCCAACCGTCCGCCGAAACGTCTGATCTTTGACCGTCAGCTGCGTGAAGCGAAACGTCTGCTGCTGTTTTCTGATAACGCGGTCAACAACATCGCGTGGCAGCTGGGTTTTAAAGATCCGGCGTACTTCGCGCGCTTCTTCAATCGTCTGGTAGGCTGCTCTCCGAGCGCGTATCGTGCGAAAAAGGTTCCGGTAACGTGA	0.711091	52.6375	0.311491	0.687656	0	0.904331	54.8822	0.363457	0.687656	0	0.491904
NC_012892.2_cds_WP_000409456.1_4313	MDVVEQMMPGLKDYPLYPYLEYRQITDDLMNQPAVTVTNFVRANPTLPPARTLQSRFVNELARREDWRGLLAFSPEKPGTTEAQCNYYYAKWNTGQSEEAWQGAKELWLTGKSQPNACDKLFSVWRASGKQDPLAYLERIRLAMKAGNTGLVTVLAGQMPADYQTIASAIISLANNPNTVLTFARTTGATDFTRQMAAVAFASVARQDAENARLMIPSLAQAQQLNEDQIQELRDIVAWRLMGNDVTDEQAKWRDDAIMRSQSTSLIERRVRMALGTGDRRGLNTWLARLPMEAKEKDEWRYWQADLLLERGREAEAKEILHQLMQQRGFYPMVAAQRIGEEYELKIDKAPQNVDSALTQGSEMARVRELMYWNLDNTARSEWANLVKSKSKTEQAQLARYAFNNQWWDLSVQATIAGKLWDHLEERFPLAYNDLFKRYTSGKEIPQSYAMAIARQESAWNPKVKSPVGASGLMQIMPGTATHTVKMFSIPGYSSPGQLLDPETNINIGTSYLQYVYQQFGNNRIFSSAAYNAGPGRVRTWLGNSAGRIDAVAFVESIPFSETRGYVKNVLAYDAYYRYFMGDKPTLMSATEWGRRY	597	ATGGATGTTGTTGAACAAATGATGCCGGGGCTGAAAGATTATCCGCTGTATCCCTATCTGGAATATCGTCAGATTACCGATGATCTGATGAATCAGCCGGCGGTAACCGTAACCAACTTTGTGCGTGCCAACCCGACGCTGCCGCCGGCGCGTACCTTACAGTCGCGTTTTGTTAACGAACTGGCGCGTCGTGAAGATTGGCGTGGTCTGCTGGCGTTCTCACCGGAAAAACCGGGTACCACCGAAGCTCAGTGCAACTATTATTATGCGAAATGGAACACCGGTCAGAGCGAAGAAGCGTGGCAGGGTGCGAAAGAGCTGTGGCTGACCGGCAAAAGCCAGCCGAACGCCTGCGACAAACTGTTCTCGGTTTGGCGTGCGTCGGGTAAACAGGACCCGCTGGCCTATCTGGAACGTATTCGTCTGGCGATGAAAGCGGGTAACACCGGTCTGGTGACCGTTCTGGCGGGTCAGATGCCGGCGGATTATCAGACCATCGCGTCTGCGATCATCTCGCTGGCGAACAACCCGAACACCGTGCTGACCTTCGCGCGTACCACCGGTGCGACCGATTTCACCCGTCAGATGGCGGCGGTGGCGTTCGCGTCTGTGGCGCGTCAGGACGCGGAAAACGCGCGTCTGATGATCCCGAGCCTGGCGCAGGCGCAGCAGCTGAACGAAGATCAGATTCAGGAGCTGCGTGATATCGTGGCGTGGCGTCTGATGGGCAACGATGTGACCGATGAGCAGGCGAAATGGCGTGATGATGCGATCATGCGTTCGCAGTCTACCTCTCTGATCGAGCGTCGTGTGCGTATGGCGCTGGGTACCGGTGATCGTCGTGGCCTGAACACCTGGCTGGCGCGTCTGCCGATGGAGGCGAAAGAGAAAGATGAATGGCGTTACTGGCAGGCGGATCTGCTGCTGGAACGTGGCCGTGAAGCGGAAGCGAAAGAAATTCTGCATCAGCTGATGCAGCAGCGTGGTTTCTATCCGATGGTTGCGGCGCAGCGTATCGGTGAAGAGTATGAACTGAAAATCGATAAGGCGCCGCAGAACGTGGATTCTGCGCTGACCCAGGGTTCTGAGATGGCGCGTGTGCGTGAGCTGATGTACTGGAACCTGGATAACACCGCGCGTTCTGAGTGGGCGAACCTGGTGAAGAGCAAATCTAAAACCGAACAGGCGCAGCTGGCGCGTTACGCGTTCAACAACCAGTGGTGGGACCTGTCGGTTCAGGCGACCATCGCGGGCAAACTGTGGGATCATCTGGAAGAGCGTTTCCCGCTGGCGTACAACGATCTGTTCAAACGTTACACCTCTGGTAAAGAAATCCCGCAGTCGTACGCGATGGCGATCGCGCGTCAGGAATCAGCCTGGAACCCGAAAGTTAAATCACCGGTGGGTGCGTCTGGTCTGATGCAGATTATGCCGGGTACCGCGACCCATACTGTGAAAATGTTCTCTATCCCGGGTTACTCTTCTCCGGGTCAGCTGCTGGATCCGGAAACCAACATCAACATCGGTACCTCTTACCTGCAGTATGTTTATCAGCAGTTCGGTAACAACCGCATCTTCTCTAGCGCGGCCTATAACGCAGGTCCGGGTCGTGTTCGTACTTGGCTGGGTAACTCAGCGGGCCGTATCGATGCGGTGGCATTCGTTGAAAGCATTCCGTTCAGTGAAACCCGTGGTTATGTGAAAAACGTTCTGGCGTATGATGCGTATTATCGCTACTTCATGGGTGATAAGCCGACCCTGATGTCTGCAACCGAATGGGGTCGTCGTTACTGA	0.703321	54.0134	0.308413	0.687656	1	0.888557	56.1315	0.36708	0.687656	0	0.501627
NC_007779.1_cds_WP_001194734.1_101	MQTQVLFEHPLNEKMRTWLRIEFLIQQLTVNLPIVDHAGALHFFRNVSELLDVFERGEVRTELLKELDRQQRKLQTWIGVPGVDQSRIEALIQQLKAAGSVLISAPRIGQFLREDRLIALVRQRLSIPGGCCSFDLPTLHIWLHLPQAQRDSQVETWIASLNPLTQALTMVLDLIRQSAPFRKQTSLNGFYQDNGGDADLLRLNLSLDSQLYPQISGHKSRFAIRFMPLDTENGQVPERLDFELACC	247	ATGCAGACCCAAGTGCTGTTTGAACATCCGCTGAACGAAAAAATGCGTACCTGGCTGCGCATTGAATTCCTGATTCAGCAGCTGACGGTGAACCTGCCGATCGTCGATCATGCCGGCGCGCTGCATTTCTTCCGCAACGTCAGCGAACTGCTGGATGTGTTTGAACGCGGCGAAGTGCGTACCGAACTGCTGAAAGAGCTGGACCGTCAGCAGCGTAAACTGCAGACCTGGATCGGCGTGCCGGGCGTCGATCAGTCGCGTATCGAAGCGCTGATTCAGCAGCTGAAAGCGGCGGGCAGCGTCCTGATCAGCGCGCCGCGTATCGGCCAGTTCCTGCGTGAAGATCGCCTGATCGCGCTGGTGCGTCAGCGTCTGAGCATCCCGGGCGGCTGCTGCTCTTTCGATCTGCCGACCCTGCACATCTGGCTGCATCTGCCGCAGGCGCAGCGCGATTCTCAGGTGGAAACCTGGATCGCGTCTCTGAACCCGCTGACGCAGGCGCTGACCATGGTCCTCGACCTGATCCGCCAGTCTGCGCCGTTTCGCAAACAGACGAGCCTGAACGGTTTCTATCAGGATAACGGCGGCGATGCAGATCTGCTGCGTCTGAATCTGTCTCTGGATAGCCAGCTGTATCCGCAGATCAGCGGTCATAAATCTCGTTTCGCGATCCGTTTTATGCCGCTGGATACCGAAAATGGTCAGGTTCCGGAACGTCTGGATTTCGAACTGGCATGCTGCTGA	0.706854	51.4785	0.311961	0.687656	0	0.916906	58.3333	0.394549	0.687656	0	0.494016
NC_007779.1_cds_WP_000094011.1_194	MSSFQFEQIGVIRSPYKEKFAVPRQPGLVKSANGELHLIAPYNQADAVRGLEAFSHLWILFVFHQTMEGGWRPTVRPPRLGGNARMGVFATRSTFRPNPIGMSLVELKEVVCHKDSVILKLGSLDLVDGTPVVDIKPYLPFAESLPDASASYAQSAPAAEMAVSFTAEVEKQLLTLEKRYPQLTLFIREVLAQDPRPAYRKGEETGKTYAVWLHDFNVRWRVTDAGFEVFALEPR	235	ATGAGTAGTTTCCAGTTTGAACAGATTGGCGTTATTCGTTCTCCGTACAAAGAAAAATTTGCGGTGCCGCGCCAGCCGGGCCTGGTGAAAAGCGCGAACGGCGAACTGCATCTGATTGCGCCGTATAATCAGGCGGACGCGGTGCGTGGTCTGGAAGCGTTCAGCCATCTGTGGATCCTGTTCGTCTTCCATCAGACGATGGAAGGCGGCTGGCGTCCGACCGTGCGTCCGCCGCGTCTGGGCGGCAACGCGCGTATGGGCGTGTTCGCGACCCGTAGCACCTTCCGTCCGAATCCGATCGGCATGTCGCTGGTGGAGCTGAAAGAAGTGGTGTGCCACAAAGATAGCGTCATCCTGAAACTGGGTAGCCTGGATCTGGTTGATGGCACGCCGGTGGTGGATATCAAACCGTATCTGCCGTTTGCCGAAAGCCTGCCGGATGCCTCTGCGTCTTATGCCCAGAGCGCGCCGGCGGCGGAAATGGCGGTCTCCTTTACCGCGGAAGTGGAAAAACAGCTGCTGACGCTGGAAAAACGCTATCCGCAGCTGACCCTGTTCATCCGTGAAGTTCTGGCGCAGGATCCGCGTCCGGCATATCGTAAAGGTGAAGAAACCGGTAAAACCTATGCGGTCTGGCTGCACGATTTCAACGTCCGTTGGCGTGTTACCGATGCGGGCTTTGAAGTTTTTGCTCTGGAGCCGCGTTAA	0.706038	55.226	0.317202	0.687656	0	0.914232	57.4859	0.362203	0.687656	1	0.504761
NC_007779.1_cds_WP_000637953.1_601	MIWKRHLTLDELNATSDNTMVAHLGIVYTRLGDDVLEAEMPVDTRTHQPFGLLHGGASAALAETLGSMAGFMMTRDGQCVVGTELNATHHRPVSEGKVRGVCQPLHLGRQNQSWEIVVFDEQGRRCCTCRLGTAVLG	137	ATGATTTGGAAACGTCATCTGACGCTGGATGAACTGAATGCAACCTCTGACAACACCATGGTTGCGCATCTGGGGATCGTCTATACCCGTCTGGGTGATGATGTGCTGGAAGCGGAAATGCCGGTTGATACCCGTACCCATCAGCCGTTTGGTCTGCTGCATGGCGGCGCCAGCGCGGCACTGGCGGAAACGCTGGGCAGCATGGCCGGCTTTATGATGACCCGTGATGGCCAGTGCGTGGTCGGCACCGAACTGAATGCGACCCATCATCGTCCGGTGAGCGAAGGCAAAGTGCGTGGCGTCTGCCAGCCGCTGCATCTGGGTCGCCAGAACCAGAGCTGGGAAATCGTGGTGTTCGACGAACAGGGTCGCCGTTGCTGCACCTGCCGTCTGGGCACCGCGGTACTGGGATAA	0.707082	56.7633	0.299535	0.687656	0	0.913861	59.6618	0.364965	0.687656	0	0.532003
NC_007779.1_cds_WP_001295356.1_958	MIASKFGIGQQVRHSLLGYLGVVVDIDPVYSLSEPSPDELAVNDELRAAPWYHVVMEDDNGLPVHTYLAEAQLSSELQDEHPEQPSMDELAQTIRKQLQAPRLRN	105	ATGATTGCGAGCAAATTTGGCATCGGTCAGCAGGTGCGTCACTCGCTGCTGGGCTATCTGGGCGTTGTGGTCGATATCGATCCGGTTTACTCGCTGAGCGAACCGAGCCCGGATGAACTGGCGGTGAACGACGAACTGCGTGCAGCACCGTGGTATCATGTGGTGATGGAAGACGACAACGGCCTGCCGGTGCATACCTATCTGGCCGAAGCGCAGCTGAGCAGCGAACTGCAGGATGAACATCCGGAACAGCCGAGCATGGACGAACTGGCGCAGACCATCCGTAAACAGCTGCAGGCGCCGCGCCTGCGCAACTAA	0.704368	55.6604	0.311737	0.687656	0	0.93083	59.1195	0.374563	0.687656	0	0.501681
NC_007779.1_cds_WP_000632280.1_1406	MITNTKLDPIETASVDELQALQTQRLKWTLKHAYENVPMYRRKFDAAGVHPDDFRELSDLRKFPCTTKQDLRDNYPFDTFAVPMEQVVRIHASSGTTGKPTVVGYTQNDIDNWANIVARSLRAAGGSPKDKIHVAYGYGLFTGGLGAHYGAERLGATVIPMSGGQTEKQAQLIRDFQPDMIMVTPSYCLNLIEELERQLGGDASGCSLRVGVFGAEPWTQAMRKEIERRLGITALDIYGLSEVMGPGVAMECLETTDGPTIWEDHFYPEIVNPHDGTPLADGEHGELLFTTLTKEALPVIRYRTRDLTRLLPGTARTMRRMDRISGRSDDMLIIRGVNVFPSQLEEEIVKFEHLSPHYQLEVNRRGHLDSLSVKVELKESSLTLTHEQRCQVCHQLRHRIKSMVGISTDVMIVNCGSIPRSEGKACRVFDLRNIVGA	437	ATGATTACCAACACCAAACTGGATCCGATTGAAACCGCCAGTGTCGATGAACTGCAGGCGCTGCAGACGCAGCGTCTGAAATGGACGCTGAAGCATGCTTATGAAAACGTACCGATGTACCGTCGTAAATTTGACGCGGCGGGCGTCCATCCGGATGACTTCCGTGAGCTGTCTGATCTGCGTAAATTCCCGTGCACGACCAAACAGGATCTGCGTGATAACTATCCGTTTGACACCTTCGCGGTTCCGATGGAACAGGTGGTGCGTATTCACGCCAGCAGCGGTACCACCGGTAAACCGACCGTGGTGGGTTATACGCAGAACGATATCGATAACTGGGCGAACATCGTGGCGCGTAGCCTGCGTGCTGCTGGCGGTAGCCCGAAAGATAAAATCCACGTTGCCTATGGTTATGGTCTGTTCACCGGCGGTCTGGGTGCGCACTATGGCGCGGAACGTCTGGGCGCGACCGTGATTCCGATGTCTGGCGGCCAGACCGAAAAACAGGCGCAGCTGATTCGTGATTTCCAGCCGGATATGATCATGGTTACCCCGTCTTACTGCCTGAACCTGATTGAGGAGCTGGAACGTCAGCTGGGCGGTGATGCGAGCGGTTGTAGCCTGCGTGTGGGTGTCTTTGGTGCGGAACCGTGGACGCAGGCCATGCGTAAAGAAATCGAACGTCGTCTGGGTATCACCGCGCTGGATATCTACGGTCTGTCTGAAGTTATGGGTCCGGGTGTGGCGATGGAATGTCTGGAAACCACCGATGGTCCGACGATCTGGGAAGATCATTTTTATCCGGAAATCGTGAACCCGCACGATGGTACTCCGCTGGCGGATGGCGAACATGGTGAACTGCTGTTCACCACCCTGACCAAAGAAGCGCTGCCGGTGATCCGTTACCGTACCCGTGATCTGACCCGTCTGCTGCCGGGTACGGCGCGTACGATGCGTCGTATGGATCGTATCTCCGGCCGTTCTGACGACATGCTGATCATCCGTGGCGTGAACGTGTTCCCGTCTCAGCTGGAAGAAGAGATTGTTAAATTCGAACATCTGAGCCCGCACTATCAGCTGGAAGTGAATCGTCGTGGTCATCTGGATTCTCTGTCTGTGAAAGTGGAACTGAAAGAAAGCTCACTGACCCTGACGCATGAGCAGCGTTGCCAGGTGTGCCATCAGCTGCGTCATCGTATCAAAAGCATGGTCGGTATCAGCACCGATGTCATGATCGTTAACTGTGGTTCGATCCCGCGTTCTGAAGGTAAAGCATGCCGTGTTTTCGATCTCCGTAACATCGTAGGCGCGTAA	0.708566	51.8265	0.307497	0.687656	1	0.890631	54.8706	0.375178	0.687656	1	0.636607
NC_007779.1_cds_WP_000836066.1_1596	MKSILIEKPNQLAIVEREIPTPSAGEVRVKVKLAGICGSDSHIYRGHNPFAKYPRVIGHEFFGVIDAVGEGVESARVGERVAVDPVVSCGHCYPCSIGKPNVCTTLAVLGVHADGGFSEYAVVPAKNAWKIPEAVADQYAVMIEPFTIAANVTGHGQPTENDTVLVYGAGPIGLTIVQVLKGVYNVKNVIVADRIDERLEKAKESGADWAINNSQTPLGEIFTEKGIKPTLIIDAACHPSILKEAVTLASPAARIVLMGFSSEPSEVIQQGITGKELSIFSSRLNANKFPIVIDWLSKGLIKPEKLITHTFDFQHVADAISLFEQDQKHCCKVLLTFSE	339	ATGAAAAGTATTCTGATTGAAAAACCGAATCAGCTGGCCATTGTTGAACGTGAAATTCCGACGCCGTCTGCCGGTGAAGTGCGTGTAAAAGTGAAGCTGGCGGGCATTTGCGGCAGCGACAGCCATATCTATCGTGGTCATAACCCGTTTGCGAAATATCCGCGTGTTATCGGTCATGAATTCTTTGGCGTGATCGATGCGGTCGGCGAAGGTGTCGAAAGCGCGCGTGTCGGTGAGCGTGTTGCGGTCGATCCGGTTGTGAGCTGCGGTCATTGCTATCCGTGCAGCATCGGCAAACCGAACGTGTGCACCACGCTGGCGGTGCTGGGTGTTCATGCGGATGGTGGCTTCAGCGAATATGCCGTGGTGCCGGCGAAAAACGCCTGGAAAATCCCGGAAGCGGTTGCCGATCAGTATGCGGTGATGATCGAACCGTTCACCATCGCGGCGAACGTTACCGGCCACGGTCAGCCGACCGAAAACGATACCGTGCTGGTGTATGGTGCGGGTCCGATCGGTCTGACCATCGTGCAGGTGCTGAAAGGCGTTTACAACGTGAAAAACGTCATCGTGGCCGATCGTATCGATGAACGTCTGGAGAAAGCGAAAGAAAGCGGTGCTGACTGGGCCATCAACAACTCGCAGACGCCGCTGGGTGAAATCTTCACCGAAAAAGGTATCAAACCGACCCTGATCATCGATGCGGCGTGTCATCCGTCTATCCTGAAAGAAGCGGTGACCCTGGCGTCTCCGGCGGCGCGTATCGTGCTGATGGGCTTCTCTTCTGAACCGTCTGAAGTGATCCAGCAGGGTATCACGGGCAAAGAACTGAGTATCTTCTCTAGCCGTCTGAACGCGAACAAATTCCCGATCGTCATTGATTGGCTGTCTAAAGGTCTGATCAAACCGGAGAAACTGATCACCCATACCTTCGATTTTCAGCATGTTGCGGATGCCATTTCTCTGTTTGAACAGGATCAGAAACATTGCTGCAAAGTGTTACTGACTTTCTCTGAATAA	0.711543	44.902	0.287875	0.687656	0	0.889651	53.2353	0.352813	0.687656	0	0.490376
NC_007779.1_cds_WP_000412169.1_1755	MEKKHIYLFCSAGMSTSLLVSKMRAQAEKYEVPVIIEAFPETLAGEKGQNADVVLLGPQIAYMLPEIQRLLPNKPVEVIDSLLYGKVDGLGVLKAAVAAIKKAAAN	106	ATGGAAAAAAAACATATCTATCTGTTTTGTTCTGCGGGCATGAGCACCTCGCTGCTGGTAAGCAAAATGCGCGCGCAGGCGGAAAAATACGAAGTGCCGGTGATTATTGAAGCCTTCCCGGAAACGCTGGCGGGCGAAAAAGGCCAGAACGCGGATGTGGTGCTGCTGGGGCCGCAGATCGCCTACATGCTGCCGGAGATCCAGCGCCTGCTGCCGAACAAACCGGTTGAAGTCATCGATAGCCTGCTGTATGGCAAAGTCGATGGTCTCGGCGTCCTGAAAGCTGCGGTGGCGGCGATCAAAAAAGCGGCTGCGAACTAA	0.702975	43.9252	0.347828	0.687656	0	0.886941	55.4517	0.388417	0.687656	0	0.487288
NC_007779.1_cds_WP_000580323.1_1881	MPMTCFYELPEAGQEAIVFTHFVVREDAQLLYGFNNKQERTLFKELIKTNGVGPKLALAILSGMSAQQFVNAVEREEVGALVKLPGIGKKTAERLIVEMKDRFKGLHGDLFTPAADLVLTSPASPATDDAEQEAVAALVALGYKPQEASRMVSKIARPDASSETLIREALRAAL	174	ATGCCGATGACCTGCTTTTATGAACTGCCGGAAGCCGGCCAGGAAGCGATTGTTTTCACCCATTTTGTCGTGCGCGAAGATGCGCAGCTGCTGTACGGCTTTAACAACAAACAGGAACGTACGCTGTTCAAAGAACTGATTAAAACCAACGGCGTAGGGCCGAAACTGGCGCTGGCGATCCTGAGCGGCATGTCCGCGCAGCAGTTTGTGAACGCGGTGGAGCGTGAAGAAGTCGGCGCGCTGGTGAAACTGCCGGGTATTGGTAAAAAAACCGCCGAACGTCTGATCGTGGAAATGAAAGACCGCTTCAAAGGCCTGCATGGCGACCTGTTCACCCCGGCGGCGGATCTGGTGCTGACCTCTCCGGCGTCTCCGGCGACCGATGATGCCGAACAGGAAGCGGTGGCGGCGCTGGTGGCGCTGGGCTATAAACCGCAGGAAGCCAGCCGCATGGTGAGCAAAATCGCGCGTCCGGATGCCTCTTCTGAAACCCTGATCCGTGAAGCGCTGCGTGCGGCGCTGTAA	0.724121	53.9048	0.317309	0.687656	0	0.926571	58.4762	0.388523	0.687656	0	0.491379
NC_007779.1_cds_WP_000862592.1_2057	MKVGFFLLKFPLSSETFVLNQITAFIDMGFEVEILALQKGDTQNTHAAWTKYNLAARTRWLQDEPTGKVAKLRHRASQTLRGIHRKNTWQALNLKRYGAESRNLILSAICGQVATPFRADVFIAHFGPAGVTAAKLRELGVIRGKIATIFHGIDISSREVLNHYTPEYQQLFRRGDLMLPISDLWAGRLQKMGCPREKIAVSRMGVDMTRFSPRPVKAPATPLEIISVARLTEKKGLHVAIEACRQLKEQGVAFRYRILGIGPWERRLRTLIEQYQLEDVVEMPGFKPSHEVKAMLDDADVFLLPSVTGADGDMEGIPVALMEAMAVGIPVVSTLHSGIPELVEADKSGWLVPENDARALAQRLAAFSQLDTDELAPVVKRAREKVEHDFNQQVINRELASLLQAL	406	ATGAAAGTCGGTTTTTTTCTGCTGAAATTTCCGCTGTCAAGTGAAACCTTTGTGCTGAACCAGATTACCGCGTTCATCGATATGGGTTTTGAAGTTGAGATTCTGGCGCTGCAGAAAGGCGACACCCAGAACACCCATGCGGCGTGGACCAAATATAACCTGGCGGCGCGTACCCGTTGGCTGCAGGATGAACCGACCGGCAAAGTCGCGAAACTGCGTCATCGTGCCAGCCAGACCCTGCGTGGCATCCATCGTAAAAACACCTGGCAGGCGCTGAACCTGAAACGTTACGGTGCAGAAAGCCGTAACCTGATTCTCTCTGCGATCTGCGGCCAGGTGGCGACCCCGTTCCGTGCCGATGTCTTCATCGCGCATTTTGGTCCGGCGGGCGTCACCGCGGCGAAACTGCGTGAACTGGGTGTGATCCGTGGTAAAATCGCGACCATCTTCCACGGTATCGATATCAGCTCTCGTGAAGTGCTGAACCATTACACCCCGGAATATCAGCAGCTGTTCCGTCGTGGCGATCTGATGCTGCCGATCTCTGATCTGTGGGCGGGCCGTCTGCAGAAAATGGGTTGCCCGCGTGAGAAAATCGCCGTGTCTCGTATGGGCGTGGACATGACCCGTTTCAGCCCGCGTCCGGTGAAAGCGCCGGCGACCCCGCTGGAAATCATCTCGGTGGCGCGCCTGACCGAAAAAAAAGGCCTGCATGTGGCCATCGAAGCGTGTCGTCAGCTGAAAGAACAGGGTGTGGCGTTTCGTTATCGTATCCTGGGGATCGGCCCGTGGGAACGTCGTCTGCGTACGCTGATCGAGCAGTACCAGCTGGAGGATGTGGTGGAAATGCCGGGTTTCAAACCGTCTCATGAAGTCAAAGCGATGCTGGATGATGCGGACGTGTTCCTGCTGCCGTCTGTGACCGGCGCAGATGGCGATATGGAAGGTATCCCGGTGGCGCTGATGGAAGCGATGGCAGTTGGTATCCCGGTGGTGAGCACCCTGCATAGCGGTATCCCGGAACTGGTGGAAGCGGATAAAAGCGGTTGGCTGGTTCCGGAAAATGATGCGCGTGCGCTGGCGCAGCGTCTGGCGGCGTTCTCTCAGCTGGATACCGATGAACTGGCCCCGGTGGTGAAACGTGCGCGTGAAAAAGTGGAACATGATTTCAACCAGCAGGTGATCAACCGTGAATTAGCGTCTCTGCTGCAAGCGCTGTAA	0.709181	54.8731	0.308569	0.687579	0	0.9127	57.0025	0.378053	0.687656	0	0.499967
NC_007779.1_cds_WP_000830456.1_2127	MKRSIIAAAVFSSFFMSAGVFAADVDTGTLTIKGNIAESPCKFEAGGDSVSINMPTVPTSVFEGKAKYSTYDDAVGVTSSMLKISCPKEVAGVKLSLITNDKITGNDKAIASSNDTVGYYLYLGDNSDVLDVSAPFNIESYKTAEGQYAIPFKAKYLKLTDNSVQSGDVLSSLVMRVAQD	180	ATGAAACGTTCTATTATTGCGGCGGCGGTATTTTCTAGCTTCTTCATGTCTGCGGGCGTATTTGCGGCGGATGTTGATACCGGTACGCTGACCATTAAAGGCAACATTGCAGAAAGCCCGTGCAAATTTGAAGCGGGCGGCGATAGCGTGTCGATTAACATGCCGACCGTGCCGACCAGCGTCTTTGAAGGCAAAGCGAAATATAGCACCTACGACGATGCGGTGGGCGTGACCAGCAGCATGCTGAAAATCTCCTGCCCGAAAGAAGTGGCGGGCGTGAAACTGAGCCTGATCACGAACGACAAAATCACCGGCAACGACAAAGCGATCGCCAGCAGCAACGATACCGTCGGTTACTACCTGTACCTGGGTGATAACAGCGATGTGCTGGATGTGTCTGCGCCGTTCAACATCGAAAGCTACAAAACCGCGGAAGGTCAGTACGCGATCCCGTTCAAAGCGAAATATCTGAAACTGACCGATAACTCTGTGCAGTCTGGCGATGTCCTGTCTTCGCTGGTGATGCGTGTTGCGCAGGATTAA	0.708305	40.5157	0.299661	0.687656	0	0.899711	52.4862	0.363644	0.687656	0	0.491854
NC_007779.1_cds_WP_000220837.1_2146	MLVGVGCAWLTACFIPGKKGSICALILAQFVFVLLVWGAGKAATQLAQNGSALARTSLGSGFWLAAALALLACSDAIRRISTHPLWRWLLHMQIAIIPLWLLYSGTLNDLSLMKEYANRQDVFDDALAQHLTLLFGAVLPALVIGVPLGIWCYFSTARQGAIFSLLNVIQTVPSVALFGLLIAPLAALVTAFPWLGTLGIAGTGMTPALIALVLYALLPLVRGVVVGLNQIPRDVLESARAMGMSGAQRFLHVQLPLALPVFLRSLRVVMVQTVGMAVIAALIGAGGFGALVFQGLLSSAIDLVLLGVIPVIVLAVLTDALFDLLIALLKVKRND	335	ATGCTGGTTGGTGTAGGTTGCGCCTGGCTCACCGCCTGCTTTATTCCGGGCAAAAAAGGCAGCATCTGCGCGCTGATTCTGGCGCAGTTTGTTTTTGTGCTGCTGGTGTGGGGCGCAGGTAAAGCAGCAACCCAGCTGGCGCAGAACGGTAGTGCGCTGGCGCGTACCTCGCTCGGTAGCGGTTTTTGGCTGGCAGCGGCACTGGCGCTGCTGGCCTGCAGCGATGCGATTCGTCGTATTAGCACCCATCCGCTGTGGCGTTGGCTGCTGCATATGCAGATCGCCATCATCCCGCTGTGGCTGCTGTATAGCGGCACGCTGAACGATCTGTCGCTGATGAAAGAATACGCCAACCGTCAGGATGTGTTTGACGATGCGCTGGCGCAGCATCTGACCCTGCTGTTCGGCGCGGTGCTGCCGGCGCTGGTGATTGGCGTGCCGCTGGGCATCTGGTGCTATTTCAGCACCGCCCGTCAGGGTGCGATCTTTTCCCTGCTGAACGTGATCCAGACCGTGCCGTCTGTGGCGCTGTTTGGTCTGCTGATCGCGCCGCTGGCGGCGCTGGTGACCGCGTTCCCGTGGCTGGGCACCCTGGGTATCGCCGGTACCGGTATGACTCCGGCGCTGATCGCGCTGGTGCTGTATGCGCTGCTGCCGCTGGTGCGTGGTGTCGTCGTGGGTCTGAACCAGATCCCGCGTGACGTCCTGGAATCTGCGCGTGCGATGGGCATGTCTGGTGCGCAGCGTTTTCTGCATGTGCAGCTGCCGCTGGCGCTGCCGGTGTTCCTGCGTTCTCTGCGTGTGGTGATGGTGCAGACCGTGGGCATGGCCGTGATCGCGGCACTGATCGGCGCGGGCGGTTTCGGTGCGCTGGTCTTCCAGGGCCTGCTGTCATCTGCGATCGATCTGGTGCTGCTGGGTGTGATCCCGGTTATCGTCCTGGCGGTGCTGACGGATGCGCTCTTCGATCTGTTAATTGCGCTGTTAAAGGTGAAACGTAATGATTGA	0.703176	57.7381	0.295868	0.687656	0	0.891186	61.9048	0.360359	0.687656	0	0.505704
NC_007779.1_cds_WP_000699148.1_2340	MPYARDLFSRLGEVTAVPGRPIPVAQLADADALMVRSVTKVNESLLAGKPIKFVGTATAGTDHVDEAWLKQAGIGFSAAPGCNAIAVVEYVFSSLLMLAERDGFSLYDRTVGIVGVGNVGRRLQARLEALGIKTLLCDPPRADRGDEGDFRSLDELVQRADILTFHTPLFKDGPYKTLHLADEKLIRSLKPGAILINACRGAVVDNTALLTCLNEGQKLSVVLDVWEGEPELNVELLKKVDIGTSHIAGYTLEGKARGTTQVFEAYSKFIGHEQHVALDTLLPAPEFGRITLHGPLDQPTLKRLVHLVYDVRRDDAPLRKVAGIPGEFDKLRKNYLERREWSSLYVICDDASAASLLCKLGFNAVHHPAR	370	ATGCCTTATGCACGCGATCTGTTTTCACGTCTGGGTGAAGTCACCGCGGTGCCCGGTCGTCCGATTCCGGTTGCGCAGCTGGCGGATGCCGATGCGCTGATGGTTCGTTCGGTGACCAAAGTCAACGAAAGCCTGCTGGCGGGTAAACCGATTAAATTCGTCGGCACCGCGACCGCGGGTACCGACCATGTCGATGAAGCGTGGCTGAAACAGGCGGGTATCGGTTTCAGCGCGGCACCGGGTTGCAACGCGATCGCCGTGGTTGAATATGTTTTTAGCAGCCTGCTGATGCTGGCGGAACGTGATGGCTTTTCTCTCTATGACCGTACGGTGGGCATCGTGGGTGTCGGCAACGTTGGTCGTCGTCTGCAGGCGCGTCTGGAAGCGCTGGGCATCAAAACGCTGCTGTGCGATCCGCCGCGTGCCGATCGTGGCGATGAAGGCGACTTCCGTTCTCTGGATGAACTGGTGCAGCGTGCCGATATCCTGACCTTCCACACCCCGCTGTTCAAAGATGGTCCGTATAAAACCCTGCATCTGGCGGATGAAAAACTGATTCGTTCGCTGAAACCGGGTGCGATTCTGATCAACGCCTGCCGTGGTGCGGTGGTCGATAACACCGCGCTGCTGACCTGCCTGAACGAAGGCCAGAAACTGTCTGTGGTGCTGGATGTCTGGGAAGGTGAACCGGAACTGAACGTGGAACTGCTGAAAAAAGTGGATATCGGCACCTCTCATATCGCGGGTTATACCCTGGAAGGTAAAGCGCGTGGTACCACGCAGGTGTTCGAAGCGTACAGCAAATTCATCGGTCATGAACAGCATGTGGCGCTGGATACGCTGCTGCCGGCACCGGAATTTGGTCGTATCACGCTGCATGGTCCGCTGGATCAGCCGACGCTGAAACGTCTGGTGCACCTGGTGTATGATGTGCGTCGTGATGATGCGCCGCTGCGTAAAGTTGCGGGTATCCCGGGTGAATTCGATAAGCTGCGTAAAAACTATCTGGAGCGTCGTGAATGGAGCAGCCTGTATGTTATCTGCGATGATGCTTCTGCTGCCAGTCTGCTGTGCAAACTGGGTTTTAATGCGGTTCATCATCCGGCGCGTTAA	0.712641	53.549	0.307418	0.687656	0	0.900852	56.5139	0.373967	0.687656	0	0.497087
NC_007779.1_cds_WP_000734212.1_2568	MEDVIEGKLDYTIADSVAISLFQRVHPELAVALDITDEQPVTWFSPLDGDNTLSAALLDFFNEMNEDGTLARIEEKYLGHGDDFDYVDTRTFLRAVDAVLPQLKPLFEKYAEEIDWRLLAAIAYQESHWDAQATSPTGVRGMMMLTKNTAQSLGITDRTDAEQSISGGVRYLQDMMSKVPESVPENERIWFALAAYNMGYAHMLDARALTAKTKGNPDSWADVKQRLPLLSQKPYYSKLTYGYARGHEAYAYVENIRKYQISLVGYLQEKEKQATEAAMQLAQDYPAVSPTELGKEKFPFLSFLSQSSSNYLTHSPSLLFSRKGSEEKQN	330	ATGGAAGATGTTATTGAAGGTAAACTGGATTACACCATTGCGGACTCTGTTGCGATCAGTCTTTTTCAGCGCGTTCATCCGGAACTGGCGGTGGCGCTGGATATTACCGATGAACAGCCGGTCACCTGGTTCTCGCCGCTGGATGGCGATAATACGCTGTCGGCGGCGCTGCTCGATTTCTTCAACGAAATGAATGAAGATGGCACCCTGGCGCGTATCGAAGAAAAATACCTGGGCCATGGTGACGACTTTGATTATGTCGATACCCGTACCTTCCTGCGTGCGGTTGATGCGGTGCTGCCGCAGCTGAAACCGCTGTTTGAAAAATATGCCGAAGAAATCGATTGGCGTCTGCTGGCGGCAATCGCCTATCAGGAAAGCCACTGGGATGCGCAGGCGACCTCACCGACCGGTGTGCGTGGCATGATGATGCTGACCAAAAACACCGCGCAGTCTCTGGGCATCACCGATCGTACCGATGCGGAACAGTCCATCTCTGGCGGTGTTCGTTATCTGCAGGACATGATGAGCAAAGTGCCGGAATCGGTGCCGGAAAACGAACGTATCTGGTTTGCGCTGGCGGCGTATAACATGGGTTATGCGCATATGCTGGATGCCCGTGCGCTGACCGCCAAAACCAAAGGTAACCCGGATTCGTGGGCGGATGTCAAACAGCGTCTGCCGCTGCTGTCTCAGAAACCGTACTATTCTAAACTGACCTACGGTTACGCGCGTGGCCATGAAGCGTATGCGTATGTGGAAAACATCCGTAAATACCAGATCAGCCTGGTGGGTTATCTGCAGGAAAAAGAAAAACAGGCGACCGAAGCGGCGATGCAGCTGGCGCAGGATTATCCGGCGGTTTCTCCGACGGAACTGGGTAAAGAGAAATTCCCGTTCCTGTCTTTTCTGTCTCAGAGCTCTTCGAACTACCTGACGCATTCACCGTCTCTGCTGTTCTCTCGTAAAGGTAGCGAGGAGAAACAGAATTAA	0.708282	50.856	0.322281	0.687656	0	0.892112	53.1722	0.367339	0.687656	0	0.50036
NC_007779.1_cds_WP_000949265.1_2597	MLSKFKRNKHQQHLAQLPKISQSVDDVDFFYAPADFRETLLEKIASAKQRICIVALYLEQDDGGKGILNALYEAKRQRPELDVRVLVDWHRAQRGRIGAAASNTNADWYCRMAQENPGVDVPVYGVPINTREALGVLHFKGFIIDDSVLYSGASLNDVYLHQHDKYRYDRYHLIRNRKMSDIMFEWVTQNIMNGRGVNRLDDVNRPKSPEIKNDIRLFRQELRDAAYHFQGDADNDQLSVTPLVGLGKSSLLNKTIFHLMPCAEQKLTICTPYFNLPAILVRNIIQLLREGKKVEIIVGDKTANDFYIPEDEPFKIIGALPYLYEINLRRFLSRLQYYVNTDQLVVRLWKDDDNTYHLKGMWVDDKWMLITGNNLNPRAWRLDLENAILIHDPQLELAPQREKELELIREHTTIVKHYRDLQSIADYPVKVRKLIRRLRRIRIDRLISRIL	451	ATGCTGAGTAAATTTAAACGTAATAAACATCAGCAGCACCTGGCGCAGCTGCCGAAAATTTCTCAGTCTGTCGATGATGTCGATTTCTTTTATGCGCCGGCGGATTTCCGTGAAACGCTGCTGGAAAAAATCGCCTCTGCGAAACAGCGTATCTGCATCGTCGCGCTGTATCTGGAACAGGATGATGGCGGTAAAGGCATTCTGAACGCGCTGTACGAAGCCAAACGTCAGCGTCCGGAACTGGACGTTCGTGTGCTGGTCGATTGGCATCGTGCGCAGCGTGGTCGTATCGGTGCGGCGGCGAGCAACACCAACGCCGATTGGTATTGCCGTATGGCGCAGGAAAACCCGGGTGTTGATGTCCCGGTTTATGGTGTGCCGATCAACACCCGTGAAGCGCTGGGTGTGCTGCATTTTAAAGGCTTCATCATCGATGATTCTGTGCTGTACAGCGGTGCCAGCCTGAACGATGTGTATCTGCACCAGCATGATAAATACCGTTACGATCGTTATCATCTGATCCGTAACCGTAAAATGTCTGATATCATGTTCGAATGGGTGACCCAGAACATCATGAACGGTCGTGGCGTGAACCGTCTGGACGACGTTAACCGTCCGAAAAGCCCGGAAATCAAAAACGATATCCGTCTGTTCCGTCAGGAACTGCGTGATGCCGCGTATCACTTCCAGGGTGATGCGGATAACGATCAGCTGAGCGTGACCCCGCTGGTGGGTCTGGGTAAATCCTCTCTGCTGAACAAAACCATCTTCCATCTGATGCCGTGTGCGGAACAGAAACTGACCATCTGTACCCCGTATTTCAACCTGCCGGCGATCCTGGTGCGTAACATCATCCAGCTGCTGCGTGAAGGTAAAAAAGTTGAAATCATCGTGGGTGACAAAACCGCGAACGATTTCTACATCCCGGAAGATGAACCGTTTAAAATCATCGGTGCGCTGCCGTATCTGTATGAAATTAACCTGCGTCGTTTCCTGAGCCGTCTGCAGTATTATGTGAACACCGATCAGCTGGTGGTGCGTCTGTGGAAAGATGATGATAACACCTACCACCTGAAAGGTATGTGGGTCGACGACAAATGGATGCTGATCACCGGTAACAACCTGAACCCGCGTGCGTGGCGTCTGGATCTGGAAAACGCGATCCTGATCCACGATCCGCAGCTGGAACTGGCGCCGCAGCGTGAAAAAGAACTGGAACTGATCCGTGAACATACGACGATCGTTAAACACTATCGTGATCTGCAGAGCATCGCGGATTATCCGGTGAAAGTTCGTAAACTGATCCGTCGTCTGCGTCGTATTCGTATCGATCGTCTCATCAGCCGTATCTTATGA	0.708365	48.8938	0.323581	0.687656	1	0.918182	51.2537	0.40687	0.687656	0	0.504574
NC_007779.1_cds_WP_000004616.1_2827	MSESVHTNTSLWSKGMKAVIVAQFLSAFGDNALLFATLALLKAQFYPEWSQPILQMVFVGAYILFAPFVGQVADSFAKGRVMMFANGLKLLGAASICFGINPFLGYTLVGVGAAAYSPAKYGILGELTTGSKLVKANGLMEASTIAAILLGSVAGGVLADWHVLVALAACALAYGGAVVANIYIPKLAAARPGQSWNLINMTRSFLNACTSLWRNGETRFSLVGTSLFWGAGVTLRFLLVLWVPVALGITDNATPTYLNAMVAIGIVVGAGAAAKLVTLETVSRCMPAGILIGVVVLIFSLQHELLPAYALLMLIGVMGGFFVVPLNALLQERGKKSVGAGNAIAVQNLGENSAMLLMLGIYSLAVMIGIPVVPIGIGFGALFALAITALWIWQRRH	397	ATGAGTGAATCTGTTCATACCAATACCAGTCTCTGGTCCAAAGGCATGAAAGCGGTGATTGTCGCGCAGTTTCTGTCTGCGTTTGGTGACAACGCGCTGCTGTTTGCCACGCTGGCGCTGCTGAAAGCGCAGTTCTATCCGGAATGGTCACAGCCGATTCTGCAGATGGTTTTTGTCGGCGCCTATATCCTGTTCGCGCCGTTTGTCGGCCAGGTCGCAGACTCTTTTGCGAAAGGCCGTGTTATGATGTTCGCCAACGGCCTGAAACTGCTGGGTGCAGCAAGCATCTGCTTCGGTATCAACCCGTTCCTGGGTTATACGCTGGTTGGCGTTGGCGCGGCGGCCTATAGCCCGGCGAAATATGGTATCCTCGGTGAACTGACCACCGGCAGCAAACTGGTGAAAGCGAACGGTCTGATGGAAGCCTCTACCATCGCGGCGATCCTGCTGGGTTCTGTGGCGGGCGGCGTGCTGGCGGATTGGCACGTGCTGGTGGCGCTGGCGGCGTGTGCGCTGGCGTATGGCGGTGCGGTGGTGGCGAACATCTACATCCCGAAACTGGCGGCGGCGCGTCCGGGTCAGTCTTGGAACCTGATCAACATGACCCGTAGCTTCCTGAACGCCTGCACCAGCCTGTGGCGTAACGGCGAAACCCGTTTCAGCCTGGTGGGTACCTCTCTGTTCTGGGGTGCGGGTGTGACGCTGCGTTTCCTGCTGGTGCTGTGGGTGCCGGTGGCGCTGGGTATCACCGATAACGCGACCCCGACCTACCTGAACGCGATGGTTGCGATCGGTATCGTGGTGGGTGCGGGTGCGGCGGCGAAACTGGTGACGCTGGAAACGGTGAGCCGTTGCATGCCGGCGGGTATCCTGATCGGTGTGGTGGTGCTGATCTTCTCTCTGCAGCATGAACTGCTGCCGGCGTATGCGCTGCTGATGCTGATCGGTGTGATGGGTGGCTTCTTCGTTGTGCCGCTGAATGCGCTGCTGCAGGAACGTGGTAAAAAAAGCGTGGGTGCGGGTAACGCGATCGCGGTTCAGAATCTGGGTGAAAACTCTGCGATGCTGCTGATGCTGGGTATCTATTCTCTGGCGGTTATGATCGGTATCCCGGTTGTGCCGATTGGCATCGGTTTTGGCGCCCTGTTTGCGCTGGCGATCACGGCACTGTGGATTTGGCAGCGTCGTCATTGA	0.701794	55.5276	0.309455	0.687656	0	0.898106	59.129	0.356932	0.687656	0	0.499581
NC_007779.1_cds_WP_000111195.1_2898	MSVIIVGGGMAGATLALAISRLSHGALPVHLIEATAPESHAHPGFDGRAIALAAGTCQQLARIGVWQSLADCATAITTVHVSDRGHAGFVTLAAEDYQLAALGQVVELHNVGQRLFALLRKAPGVTLHCPDRVANVARTQSHVEVTLESGETLTGRVLVAADGTHSALATACGVDWQQEPYEQLAVIANVATSVAHEGRAFERFTQHGPLAMLPMSDGRCSLVWCHPLERREEVLSWSDEKFCRELQSAFGWRLGKITHAGKRSAYPLALTHAARSITHRTVLVGNAAQTLHPIAGQGFNLGMRDVMSLAETLTQAQERGEDMGDYGVLCRYQQRRQSDREATIGVTDSLVHLFANRWAPLVVGRNIGLMTMELFTPARDVLAQRTLGWVAR	392	ATGAGTGTTATTATTGTAGGTGGCGGTATGGCTGGTGCAACGCTGGCGCTGGCGATCAGTCGCCTGTCTCACGGTGCGCTGCCGGTTCATCTGATTGAAGCGACCGCGCCGGAAAGCCATGCGCATCCGGGTTTTGACGGTCGTGCGATTGCGCTGGCGGCGGGCACCTGCCAGCAGCTGGCGCGTATTGGCGTGTGGCAGAGCCTGGCTGACTGCGCCACCGCCATCACCACCGTGCATGTTAGCGACCGCGGTCATGCGGGTTTTGTCACCCTGGCGGCCGAAGACTATCAGCTGGCGGCGCTGGGTCAGGTGGTGGAACTGCATAACGTCGGCCAGCGTCTGTTCGCCCTGCTGCGTAAAGCGCCGGGTGTTACGCTGCACTGCCCGGATCGTGTGGCTAACGTTGCGCGTACGCAGAGCCATGTGGAAGTGACCCTGGAATCCGGCGAAACGCTGACCGGCCGTGTGCTGGTGGCTGCCGATGGCACCCATAGCGCGCTGGCGACCGCCTGCGGCGTCGATTGGCAGCAGGAACCGTATGAACAGCTGGCGGTGATCGCGAATGTTGCGACCAGCGTGGCGCATGAAGGTCGTGCGTTTGAACGTTTCACCCAGCATGGTCCGCTGGCAATGCTGCCGATGAGCGACGGCCGTTGCAGCCTGGTGTGGTGCCACCCGCTGGAACGTCGTGAAGAAGTCCTGAGCTGGAGCGATGAAAAATTCTGCCGTGAACTGCAGAGCGCGTTTGGTTGGCGTCTGGGTAAAATCACCCATGCGGGTAAACGTTCTGCGTATCCGCTGGCGCTGACCCACGCGGCGCGTAGCATCACCCACCGCACCGTGCTGGTGGGTAACGCGGCGCAGACCCTGCATCCGATCGCGGGTCAGGGTTTCAACCTGGGTATGCGTGATGTGATGTCTCTGGCGGAAACGCTGACGCAGGCGCAGGAACGTGGCGAAGATATGGGCGATTATGGCGTTCTGTGCCGTTATCAGCAGCGTCGTCAGTCTGATCGTGAGGCGACTATCGGTGTTACCGATTCTCTGGTGCACCTGTTTGCGAACCGTTGGGCGCCGCTGGTTGTTGGTCGTAATATCGGTCTGATGACGATGGAGCTGTTTACCCCGGCGCGTGATGTGCTGGCGCAGCGTACGCTGGGTTGGGTTGCTCGTTGA	0.708285	59.542	0.272933	0.687656	0	0.906022	61.7472	0.338122	0.687656	0	0.490935
NC_007779.1_cds_WP_000147574.1_3133	MTGQSSSQAATPIQWWKPALFFLVVIAGLWYVKWEPYYGKAFTAAETHSIGKSILAQADANPWQAALDYAMIYFLAVWKAAVLGVILGSLIQVLIPRDWLLRTLGQSRFRGTLLGTLFSLPGMMCTCCAAPVAAGMRRQQVSMGGALAFWMGNPVLNPATLVFMGFVLGWGFAAIRLVAGLVMVLLIATLVQKWVRETPQTQAPVEIDIPEAQGGFFSRWGRALWTLFWSTIPVYILAVLVLGAARVWLFPHADGAVDNSLMWVVAMAVAGCLFVIPTAAEIPIVQTMMLAGMGTAPALALLMTLPAVSLPSLIMLRKAFPAKALWLTGAMVAVSGVIVGGLALLF	346	ATGACTGGACAATCTAGTAGTCAGGCGGCGACGCCCATTCAGTGGTGGAAACCGGCGCTGTTCTTTCTGGTCGTGATCGCGGGCCTGTGGTATGTTAAATGGGAACCGTATTACGGTAAAGCGTTCACCGCGGCGGAAACCCATAGCATTGGTAAAAGCATCCTGGCGCAGGCGGATGCCAATCCGTGGCAGGCGGCGCTCGACTATGCCATGATCTATTTCCTGGCGGTGTGGAAAGCAGCGGTGCTGGGGGTGATCCTGGGCTCGCTGATCCAGGTGCTGATCCCGCGCGATTGGCTGCTGCGTACGCTGGGGCAGTCGCGCTTCCGTGGCACCCTGCTGGGTACCCTGTTCAGCCTGCCGGGTATGATGTGCACCTGCTGCGCCGCGCCGGTGGCGGCTGGCATGCGTCGTCAGCAGGTGAGCATGGGCGGCGCGCTGGCGTTCTGGATGGGTAACCCGGTGCTGAACCCGGCGACGCTGGTGTTCATGGGCTTCGTGCTGGGCTGGGGTTTTGCGGCCATCCGCCTGGTGGCGGGTCTGGTGATGGTGCTGCTGATCGCGACCCTGGTGCAGAAATGGGTGCGTGAGACGCCGCAGACCCAGGCGCCGGTGGAAATCGACATCCCGGAAGCTCAGGGTGGTTTCTTCAGCCGTTGGGGTCGTGCGCTGTGGACCCTGTTCTGGTCTACCATCCCGGTTTACATCCTGGCGGTGCTGGTGCTGGGCGCGGCGCGCGTGTGGCTGTTTCCGCATGCTGATGGTGCGGTCGATAACTCGCTGATGTGGGTGGTGGCGATGGCGGTGGCGGGTTGCCTGTTCGTGATCCCGACGGCAGCGGAAATCCCGATCGTTCAGACCATGATGCTGGCGGGTATGGGTACGGCGCCGGCGCTGGCGCTGCTGATGACCCTGCCGGCGGTGTCGCTGCCGTCGCTGATCATGCTGCGTAAAGCGTTCCCGGCGAAAGCGCTGTGGCTGACGGGTGCGATGGTGGCAGTGAGCGGTGTTATCGTCGGTGGTCTGGCGCTGCTGTTCTAA	0.693062	57.7329	0.299821	0.687656	1	0.886393	63.5927	0.338189	0.687656	0	7.53573
NC_007779.1_cds_WP_001279752.1_3552	MSDIALTVSILALVAVVGLFIGNVKFRGIGLGIGGVLFGGIIVGHFVSQAGMTLSSDMLHVIQEFGLILFVYTIGIQVGPGFFASLRVSGLRLNLFAVLIVIIGGLVTAILHKLFDIPLPVVLGIFSGAVTNTPALGAGQQILRDLGTPMEMVDQMGMSYAMAYPFGICGILFTMWMLRVIFRVNVETEAQQHESSRTNGGALIKTINIRVENPNLHDLAIKDVPILNGDKIICSRLKREETLKVPSPDTIIQLGDLLHLVGQPADLHNAQLVIGQEVDTSLSTKGTDLRVERVVVTNENVLGKRIRDLHFKERYDVVISRLNRAGVELVASGDISLQFGDILNLVGRPSAIDAVANVLGNAQQKLQQVQMLPVFIGIGLGVLLGSIPVFVPGFPAALKLGLAGGPLIMALILGRIGSIGKLYWFMPPSANLALRELGIVLFLSVVGLKSGGDFVNTLVNGEGLSWIGYGALITAVPLITVGILARMLAKMNYLTMCGMLAGSMTDPPALAFANNLHPTSGAAALSYATVYPLVMFLRIITPQLLAVLFWSIG	553	ATGAGTGATATTGCATTAACCGTAAGTATCCTCGCGCTGGTTGCGGTTGTTGGTCTGTTTATCGGTAACGTGAAATTCCGTGGTATTGGTCTGGGGATTGGCGGCGTGCTGTTTGGCGGTATCATCGTTGGTCATTTCGTTTCACAGGCGGGTATGACCTTATCTTCTGATATGCTGCATGTCATCCAGGAATTCGGCCTGATTCTGTTCGTTTACACCATCGGTATTCAGGTGGGTCCGGGTTTCTTCGCGTCGCTGCGTGTCTCTGGTCTGCGTCTGAACCTGTTCGCGGTTCTGATCGTTATCATCGGTGGTCTGGTGACCGCGATTCTGCACAAACTGTTCGACATCCCGCTGCCGGTGGTGCTGGGTATCTTTAGCGGTGCGGTTACCAACACGCCGGCGCTGGGTGCGGGTCAGCAGATCCTGCGTGATCTCGGTACCCCGATGGAAATGGTTGATCAGATGGGTATGAGCTATGCCATGGCGTATCCGTTCGGCATCTGTGGTATCCTGTTCACCATGTGGATGCTGCGTGTGATCTTCCGTGTGAACGTGGAAACCGAAGCGCAGCAGCATGAAAGCTCTCGTACCAACGGCGGTGCGCTGATCAAAACCATCAACATTCGTGTCGAAAACCCGAACCTGCACGACCTGGCGATCAAAGACGTCCCGATCCTGAACGGTGACAAAATCATCTGTAGCCGTCTGAAACGTGAAGAAACCCTGAAAGTTCCGTCTCCGGATACCATCATCCAGCTGGGTGATCTGCTGCATCTGGTGGGTCAGCCGGCGGATCTGCATAACGCGCAGCTGGTGATCGGTCAGGAGGTGGATACCTCGCTGTCTACCAAAGGCACCGATCTGCGTGTTGAACGTGTTGTGGTGACCAACGAAAACGTGCTGGGTAAACGTATCCGTGATCTGCACTTCAAAGAGCGTTATGATGTGGTGATCTCTCGTCTGAACCGTGCGGGTGTTGAACTGGTTGCCTCTGGTGATATCTCTCTGCAGTTCGGTGATATCCTGAACCTGGTTGGTCGTCCGTCTGCTATCGATGCGGTTGCCAACGTGCTGGGCAACGCGCAGCAGAAACTGCAGCAGGTGCAGATGCTGCCGGTGTTCATTGGTATCGGTCTGGGTGTGCTGCTGGGTTCTATCCCGGTATTCGTGCCGGGTTTCCCGGCGGCTCTGAAACTGGGTCTGGCTGGTGGTCCGCTGATCATGGCGCTGATCCTGGGTCGTATCGGTTCTATCGGTAAACTGTATTGGTTCATGCCGCCGTCTGCGAACCTGGCGCTGCGTGAACTGGGTATCGTGCTGTTCCTGAGCGTGGTTGGTCTGAAATCTGGTGGTGATTTTGTGAACACCCTGGTGAATGGTGAAGGTCTGTCGTGGATCGGCTACGGTGCGCTGATCACGGCGGTGCCGCTGATCACCGTTGGTATTCTGGCGCGTATGCTGGCGAAAATGAACTACCTGACCATGTGCGGTATGCTGGCGGGTTCTATGACCGATCCGCCGGCGCTGGCGTTTGCGAACAACCTGCATCCGACTTCTGGTGCAGCGGCGCTGAGTTATGCGACTGTGTATCCGCTGGTTATGTTCCTGCGTATTATTACCCCGCAGCTGTTAGCGGTTTTATTCTGGTCAATTGGTTAA	0.705629	52.8881	0.319843	0.687656	0	0.871436	54.5728	0.369582	0.687656	0	0.50786
NC_007779.1_cds_WP_000699219.1_3619	MKILVIGPSWVGDMMMSQSLYRTLQARYPQAIIDVMAPAWCRPLLSRMPEVNEAIPMPLGHGALEIGERRKLGHSLREKRYDRAYVLPNSFKSALVPFFAGIPHRTGWRGEMRYGLLNDVRVLDKEAWPLMVERYIALAYDKGIMRTAQDLPQPLLWPQLQVSEGEKSYTCNQFSLSSERPMIGFCPGAEFGPAKRWPHYHYAELAKQLIDEGYQVVLFGSAKDHEAGNEILAALNTEQQAWCRNLAGETQLDQAVILIAACKAIVTNDSGLMHVAAALNRPLVALYGPSSPDFTPPLSHKARVIRLITGYHKVRKGDAAEGYHQSLIDITPQRVLEELNALLLQEEA	348	ATGAAAATTCTGGTGATTGGACCGAGTTGGGTCGGCGATATGATGATGTCTCAGTCGCTGTATCGCACGCTGCAGGCGCGTTATCCGCAGGCGATTATCGATGTCATGGCCCCGGCGTGGTGCCGTCCGCTGCTGAGCCGTATGCCGGAAGTGAATGAAGCCATCCCGATGCCGCTGGGTCACGGTGCGCTGGAAATCGGTGAACGTCGTAAACTGGGCCACAGCCTGCGTGAAAAACGTTATGACCGTGCCTACGTGCTGCCGAACAGTTTCAAAAGCGCGCTGGTGCCGTTCTTCGCCGGCATTCCGCATCGTACCGGCTGGCGTGGCGAAATGCGTTATGGTCTGCTCAACGATGTGCGTGTGCTGGACAAAGAAGCGTGGCCGCTGATGGTGGAACGTTATATCGCGCTGGCGTATGATAAAGGCATCATGCGTACCGCGCAGGATCTGCCGCAGCCGCTGCTGTGGCCGCAGCTGCAGGTGTCTGAAGGCGAAAAATCTTATACCTGCAACCAGTTCTCTCTGAGCTCTGAACGTCCGATGATCGGCTTCTGCCCGGGTGCGGAATTTGGTCCGGCGAAACGTTGGCCGCACTACCACTACGCGGAACTGGCGAAACAGCTGATCGACGAAGGTTATCAGGTGGTGCTGTTCGGCAGCGCCAAAGATCACGAAGCCGGTAACGAAATCCTGGCGGCGCTGAATACTGAACAGCAGGCGTGGTGCCGTAACCTGGCGGGTGAAACCCAGCTGGATCAGGCCGTGATCCTGATTGCGGCGTGTAAAGCGATCGTGACCAACGATTCTGGTCTGATGCATGTGGCGGCGGCGCTGAATCGTCCGCTGGTGGCGCTGTACGGTCCGTCTTCTCCGGATTTTACGCCGCCGCTGTCTCATAAAGCGCGTGTGATCCGTCTGATCACCGGCTACCATAAAGTGCGTAAAGGCGATGCGGCGGAAGGCTATCATCAGTCGCTGATCGATATTACGCCGCAGCGTGTGCTGGAGGAACTGAATGCGCTGTTACTGCAAGAGGAGGCGTAA	0.70343	53.6772	0.305582	0.687656	0	0.904466	57.7841	0.366712	0.687656	0	0.488994
NC_007779.1_cds_WP_000906819.1_3658	MLINRNIVALFALPFMASATASELSIGAGAAYNESPYRGYNENTKAIPLISYEGDTFYVRQTTLGFILSQSEKNELSLTASWMPLEFDPTDNDDYAMQQLDKRDSTAMAGVAWYHHERWGTVKASAAADVLDNSNGWVGELSVFHKMQIGRLSLTPALGVLYYDENFSDYYYGISESESRRSGLASYSAQDAWVPYVSLTAKYPIGEHVVLMASAGYSELPEEITDSPMIDRNESFTFVTGVSWRF	246	ATGCTGATTAACCGTAACATCGTCGCGCTGTTTGCGCTGCCGTTTATGGCGTCTGCCACCGCCAGCGAACTGTCGATTGGCGCGGGTGCGGCTTATAACGAAAGCCCGTATCGCGGTTACAACGAAAACACCAAAGCGATTCCGCTGATCAGCTATGAAGGTGATACCTTCTATGTGCGTCAGACCACGCTGGGTTTCATTCTGAGCCAGAGCGAGAAAAACGAACTGAGCCTGACCGCGAGCTGGATGCCGCTGGAATTCGATCCGACGGATAACGACGATTATGCGATGCAGCAGCTGGATAAACGTGATAGCACCGCGATGGCGGGTGTGGCGTGGTATCACCATGAGCGTTGGGGCACCGTGAAAGCGTCTGCGGCGGCGGATGTGCTGGATAACAGCAACGGCTGGGTGGGTGAACTGTCGGTGTTCCATAAGATGCAGATCGGCCGTCTGTCTCTGACCCCGGCGCTGGGTGTGCTGTATTATGATGAAAACTTCTCTGACTACTACTACGGCATCTCTGAAAGCGAATCGCGTCGTAGCGGTCTGGCGTCTTACTCTGCGCAGGATGCGTGGGTACCGTATGTGTCTCTGACCGCGAAATACCCGATCGGTGAACATGTGGTGCTGATGGCGTCTGCCGGCTATAGCGAACTGCCGGAAGAAATCACCGATTCGCCGATGATCGATCGTAATGAATCTTTTACTTTTGTCACCGGTGTTAGCTGGCGTTTTTAA	0.703881	48.7179	0.291505	0.687656	2	0.896334	54.386	0.344162	0.687656	0	0.500629
NC_007779.1_cds_WP_001350572.1_4296	MTTNGDFIRTIPLDFVKDLETIEYIGDNQFVISDERDYAIYVISLTPNSEVKILKKIKIPLQDSPTNCGFEGLAYSRQDHTFWFFKEKNPIEVYKVNGLLSSNELHISKDEALQRQFTLDDVSGAEFNQQKNTLLVLSHESRALQEVTLVGEVIGEMSLTKGSRGLSHNIKQAEGVAMDASGNIYIVSEPNRFYRFTPQSSH	202	ATGACCACCAACGGCGATTTTATTCGTACCATTCCGCTGGATTTTGTGAAAGATCTGGAAACCATTGAATACATTGGCGATAACCAGTTCGTGATCAGCGATGAACGTGATTATGCGATTTACGTGATCTCCCTGACGCCGAACAGCGAAGTGAAAATCCTGAAAAAAATTAAAATTCCGCTGCAGGATAGCCCGACGAACTGCGGCTTCGAAGGTCTGGCGTACAGCCGTCAGGATCATACCTTCTGGTTCTTTAAAGAAAAAAACCCGATCGAAGTCTACAAAGTGAACGGCCTGCTGAGCAGCAACGAACTGCATATCAGCAAAGATGAAGCGCTGCAGCGTCAGTTCACCCTGGACGATGTCAGCGGTGCGGAATTTAACCAGCAGAAAAACACGCTGCTGGTGCTGTCGCATGAAAGCCGCGCGCTGCAGGAAGTGACGCTGGTGGGCGAAGTGATCGGCGAAATGTCTCTGACCAAAGGTTCTCGTGGTCTGTCGCACAATATCAAACAGGCGGAAGGCGTCGCGATGGATGCGTCTGGGAACATCTACATCGTCTCTGAACCGAATCGTTTCTATCGTTTCACTCCGCAGTCATCTCACTAA	0.705576	43.0213	0.307745	0.687656	0	0.906536	49.7537	0.392938	0.687656	0	0.500984
NC_011415.1_cds_WP_001194734.1_100	MQTQVLFEHPLNEKMRTWLRIEFLIQQLTVNLPIVDHAGALHFFRNVSELLDVFERGEVRTELLKELDRQQRKLQTWIGVPGVDQSRIEALIQQLKAAGSVLISAPRIGQFLREDRLIALVRQRLSIPGGCCSFDLPTLHIWLHLPQAQRDSQVETWIASLNPLTQALTMVLDLIRQSAPFRKQTSLNGFYQDNGGDADLLRLNLSLDSQLYPQISGHKSRFAIRFMPLDTENGQVPERLDFELACC	247	ATGCAGACCCAAGTGCTGTTTGAACATCCGCTGAACGAAAAAATGCGTACCTGGCTGCGCATTGAATTCCTGATTCAGCAGCTGACGGTGAACCTGCCGATCGTCGATCATGCCGGCGCGCTGCATTTCTTCCGCAACGTCAGCGAACTGCTGGATGTGTTTGAACGCGGCGAAGTGCGTACCGAACTGCTGAAAGAGCTGGACCGTCAGCAGCGTAAACTGCAGACCTGGATCGGCGTGCCGGGCGTCGATCAGTCGCGTATCGAAGCGCTGATTCAGCAGCTGAAAGCGGCGGGCAGCGTCCTGATCAGCGCGCCGCGTATCGGCCAGTTCCTGCGTGAAGATCGCCTGATCGCGCTGGTGCGTCAGCGTCTGAGCATCCCGGGCGGCTGCTGCTCTTTCGATCTGCCGACCCTGCACATCTGGCTGCATCTGCCGCAGGCGCAGCGCGATTCTCAGGTGGAAACCTGGATCGCGTCTCTGAACCCGCTGACGCAGGCGCTGACCATGGTCCTCGACCTGATCCGCCAGTCTGCGCCGTTTCGCAAACAGACGAGCCTGAACGGTTTCTATCAGGATAACGGCGGCGATGCAGATCTGCTGCGTCTGAATCTGTCTCTGGATAGCCAGCTGTATCCGCAGATCAGCGGTCATAAATCTCGTTTCGCGATCCGTTTTATGCCGCTGGATACCGAAAATGGTCAGGTTCCGGAACGTCTGGATTTCGAACTGGCATGCTGCTGA	0.706854	51.4785	0.311961	0.687656	0	0.916906	58.3333	0.394549	0.687656	0	0.486144
NC_011415.1_cds_WP_001295324.1_483	MNKNRGFTPLAVVLMLSGSLALTGCDDKQAQQGGQQMPAVGVVTVKTEPLQITTELPGRTSAYRIAEVRPQVSGIILKRNFKEGSDIEAGVSLYQIDPATYQATYDSAKGDLAKAQAAANIAQLTVNRYQKLLGTQYISKQEYDQALADAQQANAAVTAAKAAVETARINLAYTKVTSPISGRIGKSNVTEGALVQNGQATALATVQQLDPIYVDVTQSSNDFLRLKQELANGTLKQENGKAKVSLITSDGIKFPQDGTLEFSDVTVDQTTGSITLRAIFPNPDHTLLPGMFVRARLEEGLNPNAILVPQQGVTRTPRGDATVLVVGADDKVETRPIVASQAIGDKWLVTEGLKAGDRVVISGLQKVRPGVQVKAQEVTADNNQQAASGAQPEQSKS	397	ATGAACAAAAATCGTGGTTTCACGCCGCTGGCGGTAGTGCTGATGCTGTCTGGTTCGCTGGCGCTGACCGGTTGTGATGATAAACAGGCGCAGCAGGGCGGTCAGCAGATGCCGGCGGTCGGCGTGGTAACCGTGAAAACCGAACCGCTGCAGATTACCACCGAACTGCCGGGTCGTACCTCTGCGTATCGTATCGCGGAAGTGCGTCCGCAGGTCAGCGGCATCATTCTGAAACGTAACTTCAAAGAAGGCAGTGACATTGAAGCGGGCGTCTCTCTGTATCAGATCGATCCGGCGACCTATCAGGCGACCTATGACAGCGCGAAAGGCGATCTGGCGAAAGCGCAGGCCGCGGCCAACATCGCCCAGCTGACCGTCAACCGTTATCAGAAGCTGCTGGGTACGCAGTATATCAGCAAACAGGAATATGATCAGGCGCTGGCCGATGCGCAGCAGGCGAACGCGGCGGTGACCGCGGCGAAAGCGGCGGTGGAAACCGCGCGTATCAACCTGGCGTATACCAAAGTGACCTCTCCGATCTCTGGTCGCATCGGTAAATCCAACGTGACCGAAGGTGCGCTGGTGCAGAACGGTCAGGCCACTGCGCTGGCGACCGTGCAGCAGCTGGATCCGATCTATGTGGATGTTACCCAGTCGTCTAACGATTTCCTGCGTCTGAAACAGGAACTGGCGAACGGCACCCTGAAACAGGAAAACGGTAAAGCGAAAGTGTCTCTGATCACCTCCGATGGCATCAAATTTCCGCAGGATGGTACCCTGGAATTCTCTGATGTGACCGTGGATCAGACCACCGGTTCTATCACCCTGCGTGCGATCTTCCCGAACCCGGATCATACTCTGCTGCCGGGTATGTTTGTGCGTGCCCGCCTGGAAGAAGGTCTGAACCCGAACGCCATCCTGGTGCCGCAGCAGGGTGTGACCCGTACCCCGCGTGGTGATGCGACCGTTCTGGTGGTTGGCGCGGATGATAAAGTGGAAACCCGTCCGATCGTGGCGTCGCAGGCGATCGGTGATAAATGGCTGGTTACCGAAGGCCTGAAAGCGGGCGATCGCGTCGTTATCTCTGGTCTGCAGAAAGTGCGTCCGGGTGTGCAGGTTAAAGCACAGGAAGTTACCGCGGATAACAACCAGCAGGCCGCATCTGGTGCACAACCGGAACAGAGCAAAAGCTGA	0.713709	53.8526	0.348015	0.687656	0	0.911569	57.8727	0.38136	0.687656	0	15.5228
NC_011415.1_cds_WP_000074237.1_635	MSPCKLLPFCVALALTGCSLAPDYQRPAMPVPQQFSLSQNGLVNAADNYQNAGWRTFFVDNQVKTLISEALVNNRDLRMATLKVQEARAQYRLTDADRYPQLNGEGSGSWSGNLKGNTATTREFSTGLNASFDLDFFGRLKNMSEAERQNYLATEEAQRAVHILLVSNVAQSYFNQQLAYAQLQIAEETLRNYQQSYAFVEKQLLTGSSNVLALEQARGVIESTRSDIAKRQGELAQANNALQLLLGSYGKLPQAQTVNSDSLQSVKLPAGLSSQILLQRPDIMEAEHALMAANANIGAARAAFFPSISLTSGISTASSDLSSLFNASSGMWNFIPKIEIPIFNAGRNQANLDIAEIRQQQSVVNYEQKIQNAFKEVADALALRQSLNDQISAQQRYLASLQITLQRARALYQHGAVSYLEVLDAERSLFATRQTLLDLNYARQVNEISLYTALGGGWQQ	460	ATGAGTCCGTGTAAATTATTACCGTTTTGTGTTGCGCTGGCGCTGACAGGCTGCTCTCTGGCGCCTGATTATCAGCGTCCGGCTATGCCGGTACCGCAGCAGTTCTCTCTCAGCCAGAACGGGCTGGTCAACGCCGCCGATAACTATCAGAACGCCGGGTGGCGTACCTTCTTTGTCGATAACCAGGTGAAAACGCTGATTAGCGAAGCGCTGGTGAACAACCGCGATCTGCGTATGGCGACCCTGAAAGTGCAGGAAGCGCGTGCGCAGTATCGTCTGACCGATGCCGATCGTTATCCGCAGCTGAACGGTGAAGGTAGCGGTAGCTGGTCTGGCAACCTGAAAGGCAACACCGCAACCACCCGTGAGTTCAGCACCGGTCTGAACGCCAGCTTCGATCTCGATTTCTTCGGTCGTCTGAAAAACATGAGCGAAGCGGAACGTCAGAACTATCTGGCGACCGAAGAAGCGCAGCGTGCTGTGCACATCCTGCTGGTTTCGAACGTTGCGCAGAGCTATTTCAACCAGCAGCTGGCGTATGCGCAGCTGCAGATTGCGGAAGAAACCCTGCGTAACTATCAGCAGTCTTACGCGTTCGTGGAAAAACAGCTGCTGACCGGTAGCTCTAACGTGCTGGCGCTGGAGCAGGCGCGTGGTGTGATCGAAAGCACCCGTTCTGATATCGCGAAACGTCAGGGCGAACTGGCGCAGGCGAACAATGCGCTGCAGCTGCTGCTGGGTTCTTATGGTAAACTGCCGCAGGCGCAGACCGTCAACTCGGATTCGCTGCAGTCTGTTAAACTGCCGGCGGGTCTGTCTTCTCAGATCCTGCTGCAGCGTCCGGATATTATGGAAGCGGAACATGCCCTGATGGCGGCGAACGCGAACATCGGTGCGGCGCGCGCGGCGTTTTTCCCGTCTATCTCTCTGACCTCGGGTATCAGCACCGCGTCTTCTGATCTGTCTTCTCTGTTCAACGCCTCTTCTGGTATGTGGAACTTCATCCCGAAAATCGAAATCCCGATCTTCAACGCGGGTCGTAACCAGGCGAACCTGGATATCGCGGAAATCCGTCAGCAGCAGTCTGTCGTTAACTATGAGCAGAAAATCCAGAACGCGTTCAAAGAAGTGGCGGATGCGCTGGCGCTGCGTCAGTCCCTGAACGATCAGATCTCGGCGCAGCAGCGTTACCTGGCGTCTCTGCAGATCACTCTGCAGCGTGCACGTGCACTGTATCAGCATGGTGCGGTGTCATACCTGGAAGTGCTGGATGCAGAACGTAGCCTGTTCGCGACGCGTCAGACTCTGCTGGATCTCAACTATGCGCGTCAGGTGAACGAAATTAGCCTGTATACGGCGCTGGGTGGTGGTTGGCAACAGTAA	0.71028	51.3377	0.305618	0.687656	1	0.87664	56.2545	0.368589	0.687656	0	0.524232
NC_011415.1_cds_WP_001297200.1_979	MTQFASPVLHSLLDTDAYKLHMQQAVFHHYYDVHVAAEFRCRGDDLLGIYADAIREQIQAMQHLRLQDDEYQWLSALPFFKADYLNWLREFRFNPEQVTVSNDNGKLDIRLSGPWREVILWEVPLLAVISEMVHRYRSPQADVAQALDTLESKLVDFSALTAGLDMSRFHLMDFGTRRRFSREVQETIVKRLQQESWFVGTSNYDLARRLSLTPMGTQAHEWFQAHQQISPDLANSQRAALAAWLEEYPDQLGIALTDCITMDAFLRDFGVEFASRYQGLRHDSGDPVEWGEKAIAHYEKLGIDPQSKTLVFSDNLDLRKAVELYRHFSSRVQLSFGIGTRLTCDIPQVKPLNIVIKLVECNGKPVAKLSDSPGKTICHDKAFVRALRKAFDLPHIKKAS	400	ATGACTCAGTTTGCCTCACCGGTACTGCATTCGCTGCTGGACACCGATGCCTACAAGCTGCATATGCAGCAGGCGGTGTTCCATCATTATTATGACGTGCACGTAGCGGCGGAATTCCGTTGCCGTGGCGACGACCTGCTGGGTATTTATGCGGATGCGATCCGTGAGCAGATCCAGGCAATGCAGCATCTGCGTCTGCAGGACGATGAATATCAGTGGCTGAGCGCGCTGCCGTTCTTCAAAGCCGACTATCTGAACTGGCTGCGTGAATTCCGTTTCAACCCGGAACAGGTTACCGTTAGCAACGATAACGGCAAACTCGATATTCGTCTGAGCGGCCCGTGGCGTGAAGTTATCCTGTGGGAAGTTCCGCTGCTGGCGGTGATCTCGGAAATGGTGCACCGTTATCGTTCGCCGCAGGCGGATGTTGCGCAGGCGCTGGATACCCTGGAATCGAAACTGGTCGATTTCTCTGCGCTGACCGCGGGCCTGGATATGTCGCGTTTTCATCTGATGGACTTCGGCACCCGTCGTCGTTTCTCCCGTGAAGTGCAGGAAACCATCGTGAAACGTCTGCAGCAGGAATCTTGGTTCGTGGGTACCTCTAACTATGATCTGGCGCGTCGTCTGAGCCTGACCCCGATGGGTACCCAGGCGCATGAATGGTTTCAGGCGCACCAGCAGATCTCTCCGGATCTGGCGAACTCGCAGCGTGCGGCGCTGGCGGCGTGGCTGGAAGAATATCCGGATCAGCTGGGCATTGCGCTGACCGACTGCATCACCATGGATGCGTTCCTGCGTGATTTCGGCGTGGAATTCGCGTCTCGTTATCAGGGTCTGCGTCACGATTCTGGTGATCCGGTGGAATGGGGTGAAAAAGCGATCGCGCACTATGAGAAACTGGGCATCGATCCGCAGAGCAAAACGCTGGTGTTTAGCGATAATCTGGATCTGCGTAAAGCGGTGGAACTGTATCGTCATTTCTCTTCCCGTGTGCAGCTGAGCTTCGGTATCGGTACCCGTCTGACTTGCGATATCCCGCAGGTTAAACCGCTGAATATCGTTATCAAACTGGTGGAATGCAACGGTAAACCGGTCGCGAAACTGTCTGATTCTCCGGGTAAAACCATCTGCCATGATAAAGCGTTTGTGCGTGCGCTGCGTAAAGCATTCGATCTGCCGCATATCAAGAAGGCGTCTTGA	0.705403	51.1222	0.299981	0.687656	0	0.889373	55.0291	0.363626	0.687656	0	0.50336
NC_011415.1_cds_WP_001088617.1_1313	MNSRQQTILQMVIDQGQVSVTDLAKATGVSEVTIRQDLNTLEKLSYLRRAHGFAVSLDSDDVETRMMSNYTLKRELAEFAASLVQPGETIFIENGSSNALLARTLGEQKKNVTIITVSSYIAHLLKDAPCEVILLGGVYQKKSESMVGPLTRQCIQQVHFSKAFIGIDGWQPETGFTGRDMMRTDVVNAVLEKECEAIVLTDSSKFGAVHSNSIGPVERFNRVITDSKIRASDLMHLEHSKLTVHVVDI	249	ATGAACAGTCGTCAGCAAACCATTCTGCAGATGGTCATTGATCAGGGGCAGGTCAGCGTCACCGATCTGGCGAAAGCGACAGGCGTAAGCGAAGTCACCATTCGCCAGGATCTGAACACGCTGGAAAAACTCAGCTATCTGCGTCGTGCGCACGGTTTCGCGGTGTCGCTGGACAGCGACGACGTGGAAACCCGTATGATGAGCAACTACACCCTGAAACGTGAACTGGCGGAATTCGCGGCGAGCCTGGTGCAGCCGGGGGAAACCATCTTCATCGAAAACGGTAGCAGCAACGCGCTGCTGGCGCGTACGCTGGGTGAACAGAAAAAAAACGTGACCATCATCACCGTCAGCAGCTACATCGCGCACCTGCTGAAAGATGCGCCGTGCGAAGTCATCCTGCTGGGCGGTGTGTATCAGAAAAAAAGCGAATCTATGGTGGGCCCGCTGACGCGTCAGTGCATCCAGCAGGTGCATTTCTCTAAAGCGTTCATCGGCATCGATGGCTGGCAGCCGGAAACCGGCTTCACCGGTCGCGATATGATGCGCACCGATGTAGTGAACGCGGTGCTGGAAAAAGAGTGCGAAGCGATCGTGCTGACCGATAGCAGCAAATTCGGTGCGGTCCACAGCAACAGCATCGGTCCGGTGGAACGTTTTAACCGTGTCATCACCGACTCGAAAATCCGCGCCTCTGATCTGATGCATCTGGAACATTCGAAACTGACCGTACATGTGGTTGATATCTAA	0.706496	49.2	0.293008	0.687656	2	0.884874	55.2	0.377972	0.687656	0	0.496214
NC_011415.1_cds_WP_000683020.1_1363	MKHSVSVTCCALLVSSISLSYAAEVPSGTVLAEKQELVRHIKDEPASLDPAKAVGLPEIQVIRDLFEGLVNQNEKGEIVPGVATQWKSNDNRIWTFTLRDNAKWADGTPVTAQDFVYSWQRLVDPKTLSPFAWFAALAGINNAQAIIDGKATPDQLGVTAVDAHTLKIQLDKPLPWFVNLTANFAFFPVQKANVESGKEWTKPGNLIGNGAYVLKERVVNEKLVVVPNTHYWDNAKTVLQKVTFLPINQESAATKRYLAGDIDITESFPKNMYQKLLKDIPGQVYTPPQLGTYYYAFNTQKGPTADQRVRLALSMTIDRRLMTEKVLGTGEKPAWHFTPDVTAGFTPEPSPFEQMSQEELNAQAKTLLSAAGYGPQKPLKLTLLYNTSENHQKIAIAVASMWKKNLGVDVKLQNQEWKTYIDSRNTGNFDVIRASWVGDYNEPSTFLTLLTSTHSGNISRFNNPAYDKVLAQASTENTVKARNADYNAAEKILMEQAPIAPIYQYTNGRLIKPWLKGYPINNPEDVAYSRTMYIVKH	537	ATGAAACATTCTGTTAGTGTAACCTGTTGTGCGCTGCTGGTTTCTTCTATTTCTCTCAGTTATGCCGCGGAAGTGCCGTCAGGCACCGTGCTGGCGGAGAAACAGGAGCTGGTGCGTCATATCAAAGATGAACCGGCGTCACTGGATCCGGCGAAAGCGGTCGGCCTGCCGGAGATTCAGGTTATTCGTGATCTGTTCGAAGGTCTGGTCAACCAGAATGAGAAAGGTGAAATCGTGCCGGGTGTCGCCACGCAGTGGAAAAGCAACGACAACCGTATTTGGACCTTCACCCTGCGTGATAACGCGAAATGGGCCGATGGCACCCCGGTTACCGCGCAGGATTTCGTTTACAGCTGGCAGCGTCTGGTTGATCCGAAAACGCTGTCTCCGTTCGCGTGGTTCGCGGCGCTGGCGGGTATCAACAACGCCCAGGCCATCATCGATGGCAAAGCGACCCCGGATCAGCTGGGTGTGACCGCTGTTGATGCGCATACCCTGAAAATCCAGCTGGATAAACCGCTGCCGTGGTTCGTTAACCTGACCGCGAACTTCGCGTTCTTCCCGGTGCAGAAAGCGAACGTGGAATCTGGCAAAGAGTGGACCAAACCGGGTAACCTGATCGGTAACGGTGCTTATGTGCTGAAAGAACGTGTGGTGAACGAAAAACTGGTGGTGGTGCCGAACACCCATTACTGGGATAACGCCAAGACCGTGCTGCAGAAAGTGACTTTCCTGCCGATCAACCAGGAATCTGCGGCGACCAAACGTTATCTGGCGGGTGATATCGACATCACCGAGTCTTTCCCGAAAAACATGTATCAGAAACTGCTGAAAGATATCCCGGGCCAGGTGTATACTCCGCCGCAGCTGGGTACCTACTATTATGCGTTCAACACCCAGAAAGGTCCGACCGCGGATCAGCGTGTGCGTCTGGCGCTGTCTATGACCATCGATCGTCGTCTGATGACCGAGAAAGTGCTGGGTACCGGTGAAAAACCGGCGTGGCATTTCACCCCGGATGTTACCGCAGGTTTCACTCCGGAACCGTCTCCGTTCGAACAGATGTCTCAGGAAGAACTGAACGCGCAGGCGAAAACCCTGCTGTCTGCGGCGGGTTACGGTCCGCAGAAACCGCTGAAACTGACGCTGCTGTACAACACCTCTGAAAACCACCAGAAAATTGCGATCGCGGTGGCGTCTATGTGGAAAAAAAACCTGGGCGTTGATGTGAAACTGCAGAACCAGGAATGGAAAACCTACATCGATAGCCGTAACACCGGTAACTTCGATGTTATCCGTGCGTCTTGGGTTGGTGATTACAACGAACCGTCTACCTTCCTGACTCTGCTGACCTCTACCCATAGCGGTAACATCTCTCGTTTCAACAACCCGGCGTACGATAAAGTGCTGGCGCAGGCGAGCACCGAAAACACTGTCAAAGCGCGTAACGCTGATTATAACGCGGCGGAAAAAATCCTGATGGAACAGGCGCCGATCGCGCCGATCTACCAGTACACCAACGGTCGTCTGATTAAACCGTGGCTGAAGGGTTATCCGATTAATAACCCGGAGGATGTGGCATACTCACGTACTATGTACATTGTTAAACATTAA	0.708745	47.9554	0.320506	0.687656	1	0.883331	53.4077	0.367545	0.687656	0	0.495032
NC_011415.1_cds_WP_001046821.1_1373	MNLDDKSLFLDAMEDVQPLKRATDVHWHPTRNQRAPQRIDTLQLDNFLTTGFLDIIPLSQPLEFRREGLQHGVLDKLRSGKYPQQASLNLLRQPVEECRKMMFSFIQQAMADGLRNVLIIHGKGRDDKSHANIVRSYVARWLTEFDDVQAYCTALPHHGGSGACYVALRKTAQAKQENWERHAKRSR	187	ATGAACCTGGATGATAAAAGCCTGTTTCTCGACGCCATGGAAGATGTGCAGCCGCTGAAACGCGCGACCGATGTGCATTGGCATCCGACCCGTAATCAGCGCGCGCCGCAGCGTATCGACACCCTGCAGCTCGATAACTTCCTGACCACCGGTTTTCTGGATATCATTCCGCTGAGCCAGCCGCTGGAATTCCGTCGTGAAGGCCTGCAGCATGGCGTGCTGGATAAACTGCGTAGCGGCAAATACCCGCAGCAGGCGTCGCTGAATCTGCTGCGTCAGCCGGTCGAAGAATGCCGTAAAATGATGTTCAGCTTTATTCAGCAGGCGATGGCCGATGGTCTGCGTAACGTGCTGATCATCCATGGCAAAGGTCGCGATGATAAAAGCCATGCGAACATCGTGCGTAGCTATGTGGCGCGTTGGCTGACGGAATTTGACGACGTGCAGGCGTACTGCACCGCGCTGCCGCATCATGGTGGTTCTGGTGCGTGCTATGTGGCGCTGCGTAAAACCGCGCAGGCGAAACAGGAAAATTGGGAGCGCCATGCGAAACGTAGCCGTTAA	0.708466	53.7234	0.307904	0.687656	0	0.928678	56.383	0.366529	0.687656	0	0.489915
NC_011415.1_cds_WP_000123454.1_1829	MTAEYIRDWQQPRHAVGREGTGIPAPESALSSWLDAYRVENERRQEMADAAFSATPLGNLINKSLDAQEKQDKTITLAGDARKQARGAVDEAMASLRLLPSYLRDPLIRHLSFLRKKQEADRQKGKKSWQAERYARGNLRKIFERLERTDHRWLTQGYRSLAGRERLDDLLYLPQLNKHQIQTLATMTAAMFSSTFEKLCDGFGATDGELTMDVTLKAYQMLARMALHLHAMPPHYDALTTDKDRRNEPDTELLPGAILRLTCAEWWKRKLWLLRCEWREEQLRAACLVSRKTSPYLSQDALSEFRAQREKTRDFLKSFMLENEDGFTIDLETVYYAGVSNPVHRKAEMMATMKGLELLAEARGDKAVFLTVTCPSKYHATTENGHPNPKWNGATMRDSSDYLVNTFFAAVRKKLNRDGLRWYGIRTVEPHHDGTVHWHMMVFAHPEEIDSIVAITRDIAIQEDRHELGDDITPRFKAEYVDGSKGTPTSYIATYIGKNLDSRAVDGIDPKTGKPRVDHETGKSMAESVERAIGWARLHRVRQFQFFGIPSRQVWRELRRLASQMARNPEGPQRLKDDAMDAVLAAADAGCFASYIEKQGGVLVPRKDYLIRTAYDLADELNDYGEQSVQIYGIWSPLIGESSRVCTHPDNWKLVRRKPEAEDSARENGFDIQGGPTAPWTRGNNCPRVQETGNSGTEQSEEQPTPWSQIPDGVDVDEWMRSLKRHERRALMRSLCDKRAKNSSDEMRSWTQSRKQQRPLPDNHELLAKEWRESAESLGLHIGEQQMQHLLRGGSLYVDGSIIAPQGFEIVRKPDTRPDSRITQLWQRLSRNHGVSSTEIRHNPVASYLEQLGASDPEAAAHLASTLQQDLSTMKTPVTVLSDMLRAIRDAEHAQRISATTKHVRRKADLLQSWLNNRNKE	921	ATGACTGCTGAATATATTCGTGATTGGCAACAACCGCGTCATGCGGTCGGTCGTGAAGGTACCGGTATTCCGGCGCCGGAAAGCGCGCTGAGCAGTTGGCTCGATGCCTATCGTGTCGAGAACGAGCGTCGTCAGGAAATGGCAGATGCGGCGTTCTCTGCGACGCCGCTGGGTAACCTGATCAACAAAAGCCTGGACGCGCAGGAGAAACAGGACAAAACCATTACCCTGGCGGGCGATGCGCGTAAACAGGCGCGTGGCGCGGTTGATGAAGCAATGGCCAGCCTGCGTCTGCTGCCGTCGTATCTGCGTGATCCGCTGATCCGTCATCTGAGCTTCCTGCGTAAGAAACAGGAAGCGGACCGTCAGAAAGGCAAAAAATCGTGGCAGGCGGAACGTTATGCCCGTGGTAACCTGCGTAAAATCTTCGAACGTCTGGAACGTACCGACCACCGTTGGCTGACCCAGGGCTATCGTTCTCTGGCGGGCCGTGAGCGCCTGGACGATCTGCTGTATCTGCCGCAGCTGAACAAACATCAGATTCAGACCCTGGCGACCATGACCGCGGCTATGTTCAGCTCTACCTTCGAGAAACTCTGCGACGGTTTCGGTGCGACTGATGGTGAACTGACTATGGATGTGACCCTGAAAGCGTATCAGATGCTGGCGCGTATGGCGCTGCACCTGCACGCGATGCCGCCGCACTATGACGCGCTGACCACCGACAAGGATCGTCGCAACGAGCCGGATACCGAACTGCTGCCGGGTGCGATTCTGCGTCTGACCTGTGCGGAATGGTGGAAACGTAAACTGTGGCTGCTGCGTTGCGAGTGGCGTGAGGAGCAGCTGCGTGCGGCGTGCCTGGTTTCTCGTAAAACCTCGCCGTATCTGTCGCAGGATGCGCTGTCTGAATTCCGTGCGCAGCGTGAGAAAACCCGTGATTTTCTGAAATCTTTCATGCTGGAGAACGAGGATGGCTTCACCATCGACCTGGAAACCGTTTATTATGCGGGTGTGTCGAACCCGGTTCATCGTAAAGCGGAAATGATGGCGACTATGAAAGGTCTGGAACTGCTGGCGGAAGCGCGTGGTGACAAAGCGGTGTTCCTGACCGTTACCTGTCCGTCTAAATATCACGCGACCACCGAAAACGGTCATCCGAACCCGAAATGGAACGGCGCGACCATGCGTGATTCTTCTGATTATCTGGTTAACACCTTCTTCGCGGCGGTGCGTAAAAAACTGAACCGTGATGGCCTGCGTTGGTATGGTATCCGTACCGTGGAGCCGCATCATGATGGTACCGTGCATTGGCATATGATGGTGTTTGCGCATCCGGAAGAAATTGATTCTATTGTCGCGATCACCCGTGATATCGCGATCCAGGAAGACCGTCATGAACTGGGTGACGACATCACCCCGCGTTTCAAAGCGGAATATGTGGACGGCTCTAAAGGTACCCCGACCTCTTATATCGCGACCTATATCGGTAAAAACCTGGACTCTCGTGCGGTCGATGGTATCGATCCGAAAACCGGTAAACCGCGTGTGGACCATGAAACCGGCAAATCTATGGCGGAAAGCGTGGAACGTGCGATCGGTTGGGCGCGTCTGCATCGTGTGCGCCAGTTCCAGTTTTTTGGTATTCCGTCTCGTCAGGTTTGGCGTGAGCTGCGTCGTCTGGCGTCTCAGATGGCGCGTAACCCGGAGGGTCCGCAGCGTCTGAAAGATGATGCCATGGATGCGGTACTGGCTGCGGCGGATGCGGGTTGTTTTGCGTCTTATATTGAGAAACAGGGTGGTGTGCTGGTTCCGCGCAAAGATTACCTGATTCGTACCGCGTATGATCTGGCGGATGAACTGAACGATTATGGTGAGCAGAGCGTGCAGATCTACGGTATTTGGAGCCCGCTGATCGGTGAGTCTAGTCGTGTGTGTACCCATCCGGATAACTGGAAGCTGGTGCGTCGTAAACCGGAGGCGGAAGATTCTGCGCGTGAGAATGGTTTTGATATCCAGGGTGGTCCGACTGCTCCGTGGACTCGTGGTAACAACTGTCCGCGTGTGCAGGAAACTGGTAACTCTGGTACTGAACAGAGCGAAGAACAGCCGACTCCGTGGTCTCAGATCCCGGATGGTGTGGATGTAGATGAGTGGATGCGTTCTCTGAAACGTCATGAACGTCGTGCGCTGATGCGTTCTCTGTGCGACAAACGTGCGAAAAACTCTTCCGATGAGATGCGTTCGTGGACGCAGTCTCGTAAACAGCAGCGTCCGCTGCCGGATAACCATGAACTGCTGGCGAAAGAATGGCGTGAATCTGCGGAATCGCTGGGTCTGCATATTGGTGAACAGCAGATGCAGCATCTGCTGCGTGGTGGTTCTCTGTATGTTGATGGTAGTATCATCGCACCGCAGGGTTTCGAAATCGTGCGTAAACCGGATACGCGTCCGGACTCTCGTATCACTCAGCTGTGGCAGCGTCTGAGCCGTAACCATGGTGTGAGCAGCACTGAAATCCGTCATAATCCGGTTGCTTCTTATCTGGAACAGCTGGGTGCGTCTGATCCGGAAGCAGCAGCCCATCTGGCGTCCACCCTGCAGCAGGATCTGTCTACTATGAAAACTCCTGTTACTGTTCTGTCTGATATGCTGCGTGCGATCCGCGATGCGGAACATGCGCAGCGTATTTCTGCGACCACCAAACATGTGCGTCGTAAGGCGGATCTGCTGCAGTCTTGGCTGAATAATCGCAACAAGGAATAA	0.707944	57.0137	0.336995	0.687622	1	0.870734	55.0253	0.359638	0.687656	0	0.543476
NC_011415.1_cds_WP_001297656.1_1888	MQPVINAPEIATAREQQLFNGKNFHVFIYNKTESISGLHQHDYYEFTLVLTGRYFQEINGKRVLLERGDFVFIPLGSHHQSFYEFGATRILNVGISKRFFEQHYLPLLPYCFVASQVYRTNNAFLTYVETVISSLNFRETGLEEFVEMVTFYVINRLRHYREEQVIDDVPQWLKSTVEKMHDKEQFSESALENMVTLSAKSQEYLTRATQRYYGKTPMQIINEIRINFAKKQLEMTNYSVTDIAFEAGYSSPSLFIKTFKKLTSFTPKSYRKKLTEFNQ	279	ATGCAGCCGGTTATCAACGCGCCGGAAATTGCCACCGCGCGTGAACAGCAGCTGTTCAACGGCAAAAACTTCCATGTGTTCATCTACAACAAAACGGAAAGTATCAGCGGCCTGCATCAGCATGACTACTATGAATTCACGCTGGTGCTGACGGGGCGTTATTTCCAGGAGATCAACGGTAAACGTGTGCTGCTGGAACGTGGCGATTTCGTGTTTATCCCGCTGGGTAGTCACCATCAGAGCTTCTATGAATTCGGCGCAACCCGTATTCTGAACGTTGGCATCAGCAAACGTTTCTTTGAACAGCATTACCTGCCGCTGCTGCCGTACTGCTTCGTGGCGAGCCAGGTCTACCGTACCAACAACGCGTTCCTGACCTATGTGGAAACCGTGATCAGCTCTCTGAACTTCCGTGAAACCGGCCTGGAAGAATTTGTGGAAATGGTGACCTTCTATGTGATCAACCGTCTGCGTCATTATCGTGAAGAACAGGTTATCGATGATGTGCCGCAGTGGCTGAAATCTACCGTGGAAAAAATGCATGACAAAGAACAGTTCTCTGAATCTGCGCTGGAAAACATGGTGACCCTGAGCGCGAAATCTCAGGAATATCTGACTCGTGCGACTCAGCGTTACTACGGTAAAACGCCGATGCAGATCATCAACGAAATCCGTATCAACTTCGCCAAAAAACAGCTGGAAATGACCAACTACAGCGTTACCGATATCGCGTTTGAAGCGGGCTATTCGTCGCCGTCTCTGTTCATCAAAACCTTTAAAAAACTGACGTCTTTCACGCCGAAATCTTATCGTAAAAAACTGACTGAATTCAATCAGTAA	0.710839	41.6667	0.281722	0.687656	0	0.891981	48.3333	0.398658	0.687656	0	0.495733
NC_011415.1_cds_WP_000412169.1_1891	MEKKHIYLFCSAGMSTSLLVSKMRAQAEKYEVPVIIEAFPETLAGEKGQNADVVLLGPQIAYMLPEIQRLLPNKPVEVIDSLLYGKVDGLGVLKAAVAAIKKAAAN	106	ATGGAAAAAAAACATATCTATCTGTTTTGTTCTGCGGGCATGAGCACCTCGCTGCTGGTAAGCAAAATGCGCGCGCAGGCGGAAAAATACGAAGTGCCGGTGATTATTGAAGCCTTCCCGGAAACGCTGGCGGGCGAAAAAGGCCAGAACGCGGATGTGGTGCTGCTGGGGCCGCAGATCGCCTACATGCTGCCGGAGATCCAGCGCCTGCTGCCGAACAAACCGGTTGAAGTCATCGATAGCCTGCTGTATGGCAAAGTCGATGGTCTCGGCGTCCTGAAAGCTGCGGTGGCGGCGATCAAAAAAGCGGCTGCGAACTAA	0.702975	43.9252	0.347828	0.687656	0	0.886941	55.4517	0.388417	0.687656	0	0.498978
NC_011415.1_cds_WP_000737251.1_2059	MKKLTVAISAVAASVLIAMSAQAAEIYNKDSNKLDLYGKVNAGHYFSSNDKHDGDKTYARLGFKGETQINDKLTGFGQWEYEFKGNHAESQGSSADKTRLAFAGLKFGDYGSIDYGRNYGVAYDIGAWTNVLPEFGGDTWTQTDVFMTDRTTGVATYRNNDLFGLVDGLNFAAQYQGKNDRTDVTQANGDGFGFSTTYEYEGFGVGATYAKSDRTNNQVIYGNNSLNASGQNAEVWAAGLKYDASNIYLATTYSETQNMTVFGKNHIANKAQNFEVVAQYQFDFGLRPSVAYLQSKGKDLGVFGDQDLVKYVDVGATYYFNKNMSTFVDYKINLLDKNDFTRNLDINADDIVAVGMVYQF	360	ATGAAAAAATTAACCGTAGCCATTAGTGCCGTAGCGGCATCTGTACTGATTGCGATGAGTGCGCAGGCGGCGGAAATCTATAACAAAGATAGCAATAAGCTGGATCTCTATGGCAAAGTCAATGCCGGTCATTATTTCAGCTCTAACGATAAACATGACGGCGATAAAACCTATGCGCGTCTGGGTTTCAAAGGTGAAACCCAGATCAACGATAAACTGACCGGTTTCGGTCAGTGGGAATATGAATTCAAAGGTAACCATGCGGAAAGTCAGGGTAGCAGCGCCGACAAAACGCGTCTGGCGTTCGCGGGCCTGAAGTTTGGTGATTATGGCAGCATCGATTACGGTCGTAACTACGGCGTGGCGTATGATATTGGCGCGTGGACCAACGTGCTGCCGGAATTCGGCGGTGATACCTGGACCCAGACCGATGTGTTCATGACCGACCGTACCACCGGTGTGGCGACCTATCGTAACAACGATCTGTTCGGCCTGGTGGATGGTCTGAACTTTGCGGCGCAGTATCAGGGCAAAAACGATCGTACCGATGTTACCCAGGCGAACGGTGATGGCTTCGGTTTCAGCACCACCTACGAATATGAAGGTTTCGGTGTGGGTGCAACCTATGCCAAAAGCGACCGTACCAACAATCAGGTGATCTACGGTAACAACAGCCTGAACGCGTCTGGTCAGAATGCGGAAGTGTGGGCGGCGGGTCTGAAATATGATGCGTCTAACATCTACCTGGCGACCACCTACTCTGAAACGCAGAACATGACGGTGTTCGGTAAAAACCATATCGCGAACAAAGCGCAGAACTTCGAAGTGGTGGCGCAGTACCAGTTCGACTTCGGTCTGCGTCCGTCTGTGGCGTATCTGCAGTCTAAAGGCAAAGATCTGGGTGTGTTTGGCGATCAGGATCTGGTGAAATATGTGGATGTGGGTGCGACCTATTACTTCAACAAAAACATGAGCACCTTCGTTGATTACAAAATCAACCTGCTGGATAAAAACGATTTCACCCGTAATCTGGATATCAATGCTGACGATATCGTTGCCGTAGGTATGGTTTATCAGTTTTAA	0.709116	42.0129	0.362816	0.687656	1	0.891412	49.6768	0.380207	0.687656	0	0.923614
NC_011415.1_cds_WP_001406052.1_2068	MTSVEIAELVGSQHSDVKRSIERLVAKNIIRKPPMAVSEKINNLGFKVQYEHYLFEGEQGKRDSIIVVAQLCPEFTARLVDRWRELEEQIRKPMSEIEMVAAMALEAVRQQKRITQVEEKVSHVAETVEQIKRGTIREGYAGYRQLKAKTGLSDDKCRNLVNAYQIPTDTHEFMTPDGLLSRRAIVAVEPFMAAFYRVMEEAEPRGTRWYHPKMGLFQVIGWQR	224	ATGACGAGTGTTGAAATTGCTGAACTGGTAGGCTCACAGCACTCTGATGTGAAACGTAGTATCGAACGTCTGGTGGCGAAAAACATTATTCGTAAACCGCCGATGGCGGTCAGCGAAAAAATCAACAACCTGGGCTTCAAAGTGCAGTATGAACATTATCTGTTTGAAGGCGAACAGGGTAAACGTGATTCCATCATCGTCGTCGCGCAGCTGTGTCCGGAGTTCACCGCGCGTCTGGTCGACCGTTGGCGCGAACTGGAAGAACAGATCCGTAAACCGATGAGCGAAATCGAAATGGTGGCGGCGATGGCGCTGGAAGCGGTGCGTCAGCAGAAACGTATCACCCAGGTGGAAGAAAAAGTCAGCCACGTGGCGGAAACCGTGGAACAGATCAAACGTGGCACCATCCGTGAAGGTTATGCGGGCTATCGTCAGCTGAAAGCGAAGACCGGCCTGAGCGATGACAAATGCCGTAACCTGGTGAACGCGTACCAGATCCCGACCGATACCCATGAATTCATGACCCCGGATGGGCTGCTGTCGCGTCGCGCGATTGTGGCGGTGGAACCGTTTATGGCAGCGTTCTATCGTGTGATGGAAGAAGCAGAACCGCGTGGTACCCGCTGGTATCATCCGAAAATGGGTCTGTTCCAGGTGATCGGTTGGCAACGTTAA	0.701371	48.2963	0.314444	0.687656	0	0.906421	53.4815	0.393477	0.687656	0	0.499467
NC_011415.1_cds_WP_000824375.1_2172	MKRKVLAMLVPALLVAGAANAAEIYNKNGNKLDLYGKVDARHTFSDNPGDDGDETIIELGFKGETQITDQLTGYGQALTKTKASDTEGSDNTYVKLAFAGLKFGEMGSFDYGRNYGVIYDVEAWTDMLPVFGGDSYTWTDNFMAGRANGVATYRNSDFFGLVEGLNFALQYQGNNEGSNAGEDQEGTKNGHEDVRFQNGDGFGLSTSYDFDFGLSLGAAYSNSDRTNSQVALGGYHYNEYSKFAGGDTAEAWTFGAKYDANNVYLAMMYAETRNMTPYGNVGIANKTQNFEAVAQYQFDFGLRPSLAYVYSKGKDLGGNDYNNNGHQEYVDQDLVNYVEIGATYYFNKNFSTYVDYKINLLDKDDDFYDNNGIATDDVVGVGLVYQF	387	ATGAAACGTAAAGTATTAGCAATGCTGGTACCGGCGCTGCTGGTTGCAGGCGCGGCGAACGCGGCGGAAATTTATAATAAAAACGGTAACAAACTGGATCTGTATGGCAAAGTCGATGCCCGTCATACTTTTAGCGATAACCCGGGTGATGATGGTGATGAGACGATCATCGAACTGGGTTTCAAAGGTGAAACCCAGATTACCGATCAGCTGACCGGCTACGGTCAGGCGCTGACGAAAACCAAAGCGAGCGATACCGAAGGTTCTGATAACACCTATGTGAAACTGGCGTTCGCGGGTCTGAAATTCGGTGAAATGGGCAGCTTCGACTATGGCCGTAACTATGGCGTGATCTACGATGTGGAAGCGTGGACCGATATGCTGCCGGTGTTCGGCGGTGATAGCTATACCTGGACCGATAACTTCATGGCGGGCCGTGCGAACGGCGTGGCGACGTATCGTAACAGCGATTTCTTCGGTCTGGTGGAAGGCCTGAACTTCGCGCTGCAGTATCAGGGTAACAACGAAGGCTCTAACGCGGGTGAAGATCAGGAAGGTACCAAAAACGGCCATGAAGATGTTCGTTTCCAGAACGGTGATGGTTTTGGTCTGTCTACCAGCTACGATTTCGATTTCGGTCTGAGCCTGGGTGCGGCGTATAGCAACAGCGACCGTACCAACTCTCAGGTGGCGCTGGGTGGTTACCATTACAACGAATATTCTAAATTCGCGGGTGGTGATACCGCGGAAGCGTGGACCTTTGGTGCGAAATACGATGCGAACAACGTTTATCTGGCAATGATGTATGCGGAAACCCGTAACATGACTCCGTATGGTAACGTGGGCATCGCGAACAAAACCCAGAACTTTGAAGCGGTAGCGCAGTATCAGTTCGATTTCGGTCTGCGTCCGTCTCTGGCGTACGTCTATAGCAAAGGGAAAGATCTGGGCGGCAACGATTACAACAACAACGGTCATCAGGAATATGTTGATCAGGATCTGGTGAATTACGTGGAAATCGGTGCGACCTACTACTTCAACAAAAACTTCAGCACCTACGTCGATTACAAAATCAACCTGCTGGATAAAGATGATGATTTCTATGATAATAATGGTATTGCGACTGATGATGTTGTTGGCGTTGGTCTGGTTTACCAGTTCTAA	0.710155	42.9553	0.347808	0.687656	1	0.903552	49.6564	0.385419	0.687656	1	0.517083
NC_011415.1_cds_WP_000218209.1_2174	MTVQTSKNPQVDIAEDNAFFPSEYSLSQYTSPVSDLDGVDYPKPYRGKHKILVIAADERYLPTDNGKLFSTGNHPIETLLPLYHLHAAGFEFEVATISGLMTKFEYWAMPHKDEKVMPFFEQHKSLFRNPKKLADVVASLNADSEYAAIFVPGGHGALIGLPESQDVAAALQWAIKNDRFVISLCHGPAAFLALRHGDNPLNGYSICAFPDAADKQTPEIGYMPGHLTWYFGEELKKMGMNIINDDIAGRVHKDRKVLTGDSPFAANALGKLAAQEMLAAYAG	283	ATGACTGTTCAAACCAGTAAAAATCCGCAGGTCGATATTGCGGAAGACAACGCGTTCTTCCCTAGCGAATACTCGCTGTCGCAGTATACCTCACCGGTCAGCGATCTGGATGGCGTCGATTATCCGAAACCGTATCGCGGCAAACATAAAATCCTGGTGATCGCGGCGGATGAACGTTATCTGCCGACCGACAATGGCAAACTGTTCTCTACCGGCAACCATCCGATTGAAACCCTGCTGCCGCTGTACCATCTGCATGCGGCGGGTTTCGAATTCGAAGTGGCCACCATCAGCGGCCTGATGACCAAATTTGAATATTGGGCGATGCCGCATAAAGATGAAAAAGTGATGCCGTTCTTCGAACAGCACAAAAGCCTGTTCCGTAACCCGAAAAAACTGGCGGATGTGGTTGCGAGCCTGAATGCCGACAGCGAATACGCGGCGATCTTCGTGCCGGGTGGTCACGGCGCGCTGATCGGTCTGCCGGAATCCCAGGATGTGGCGGCGGCGCTGCAGTGGGCGATCAAAAACGATCGCTTTGTGATCTCGCTGTGCCATGGTCCGGCGGCGTTTCTGGCGCTGCGTCATGGCGATAACCCGCTGAACGGTTACTCCATCTGCGCGTTCCCGGATGCAGCAGATAAACAGACCCCGGAAATCGGTTACATGCCGGGTCACCTGACCTGGTACTTCGGTGAAGAACTGAAAAAAATGGGCATGAACATCATCAACGATGATATCGCGGGTCGTGTCCATAAAGACCGTAAAGTGCTGACGGGCGATAGCCCGTTTGCCGCGAACGCGCTGGGTAAACTGGCGGCGCAGGAAATGCTGGCGGCATATGCAGGTTAA	0.705543	49.061	0.305638	0.687656	0	0.905415	54.8122	0.36227	0.687656	0	0.488189
NC_011415.1_cds_WP_000880910.1_2878	MLAQLTISNFAIVRELEIDFHSGMTVITGETGAGKSIAIDALGLCLGGRAEADMVRTGAARADLCARFSLKDTPAALRWLEENQLEDGHECLLRRVISSDGRSRGFINGTAVPLSQLRELGQLLIQIHGQHAHQLLTKPEHQKFLLDGYANETSLLQEMTARYQLWHQSCRDLAHHQQLSQERAARAELLQYQLKELNEFNPQPGEFEQIDEEYKRLANSGQLLTTSQNALALMADGEDANLQSQLYTAKQLVSELIGMDSKLSGVLDMLEEATIQIAEASDELRHYCDRLDLDPNRLFELEQRISKQISLARKHHVSPEALPQYYQSLLEEQQQLDDQADSQETLALAVTKHHQQALEIARALHQQRQQYAEELAQLITDSMHALSMPHGQFTIDVKFDEHHLGADGADRIEFRVTTNPGQPMQPIAKVASGGELSRIALAIQVITARKMETPALIFDEVDVGISGPTAAVVGKLLRQLGESTQVMCVTHLPQVAGCGHQHYFVSKETDGAMTETHMQSLNKKARLQELARLLGGSEVTRNTLANAKELLAA	553	ATGCTGGCACAATTAACCATTAGTAACTTTGCCATTGTTCGCGAACTGGAAATCGATTTTCATTCTGGTATGACCGTGATTACGGGTGAAACCGGTGCAGGTAAATCAATTGCGATTGATGCGCTGGGCCTGTGCCTGGGCGGTCGTGCGGAAGCGGATATGGTACGTACCGGCGCGGCACGTGCTGATCTGTGTGCGCGTTTCTCGCTGAAAGACACCCCGGCAGCGCTGCGTTGGCTGGAAGAAAACCAGCTGGAAGATGGTCATGAATGCCTGCTGCGTCGTGTGATCTCTTCTGATGGTCGTAGCCGTGGTTTTATCAACGGTACCGCGGTGCCGCTGAGCCAGCTGCGTGAGCTGGGTCAGCTGCTGATTCAGATCCATGGTCAGCATGCGCATCAGCTGCTGACGAAACCGGAACATCAGAAATTCCTGCTCGACGGTTATGCCAACGAAACCAGCCTGCTGCAGGAAATGACCGCGCGTTATCAGCTGTGGCATCAGTCTTGCCGTGATCTGGCGCATCATCAGCAGCTGTCTCAGGAACGTGCGGCGCGTGCGGAACTGCTGCAGTATCAGCTGAAAGAACTGAACGAGTTCAACCCGCAGCCGGGTGAATTCGAACAGATCGACGAAGAATACAAACGTCTGGCGAACTCTGGTCAGCTGCTGACCACCTCGCAGAACGCGCTGGCTCTGATGGCGGATGGTGAAGATGCCAACCTGCAGTCTCAGCTGTATACCGCGAAACAGCTGGTTTCTGAACTGATCGGTATGGATTCTAAACTGTCTGGTGTTCTGGATATGCTGGAAGAAGCGACCATCCAGATTGCGGAAGCGTCTGATGAGCTGCGTCATTATTGTGATCGTCTGGATCTGGATCCGAACCGTCTGTTCGAACTGGAACAGCGTATCTCTAAACAGATCTCTCTGGCGCGTAAACATCACGTGTCTCCGGAAGCGCTGCCGCAGTATTATCAGTCGCTGCTGGAGGAACAGCAGCAGCTGGATGATCAGGCGGATTCTCAGGAAACCCTGGCGCTGGCGGTGACCAAACATCATCAGCAGGCGCTGGAAATCGCGCGTGCGCTGCATCAGCAGCGTCAGCAGTATGCGGAAGAACTGGCGCAGCTGATCACCGATTCTATGCATGCGCTGTCTATGCCGCATGGTCAGTTCACCATCGATGTTAAATTCGATGAGCATCATCTGGGTGCGGACGGTGCGGATCGTATCGAATTCCGTGTGACCACCAACCCGGGTCAGCCGATGCAGCCGATCGCGAAAGTCGCGTCTGGTGGTGAACTGTCCCGTATCGCGCTGGCGATCCAGGTGATCACCGCGCGTAAAATGGAAACCCCGGCGCTGATCTTTGATGAAGTCGATGTCGGTATCTCAGGTCCGACCGCAGCGGTTGTTGGTAAACTGCTGCGTCAGCTGGGTGAGTCTACCCAGGTGATGTGCGTTACGCATCTGCCGCAGGTTGCGGGGTGCGGTCATCAGCATTACTTTGTGAGCAAGGAGACCGATGGTGCGATGACCGAAACCCATATGCAGTCTCTGAACAAAAAAGCACGTCTGCAGGAGCTGGCGCGTCTGCTGGGTGGTAGCGAAGTTACCCGTAACACCCTGGCGAATGCCAAGGAGCTGCTGGCTGCCTAA	0.707794	51.6245	0.32022	0.687656	0	0.892651	55.355	0.367916	0.687656	0	0.502221
NC_011415.1_cds_WP_000004644.1_3064	MSESVHTNTSLWSKGMKAVIVAQFLSAFGDNALLFATLALLNAQFYPEWSQPILQMVFVGAYILFAPFVGQVADSFAKGRVMMFANGLKLLGAASICFGINPFLGYTLVGVGAAAYSPAKYGILGELTTGSKLVKANGLMEASTIAAILLGSVAGGVLADWHVLVALAACALAYGGAVVANIYIPKLAAARPGQSWNLINMTRSFLNACTSLWRNGETRFSLVGTSLFWGAGVTLRFLLVLWVPVALGITDNATPTYLNAMVAIGIVVGAGAAAKLVTLETVSRCMPAGILIGVVVLIFSLQHELLPAYALLMLIGVMGGFFVVPLNALLQERGKKSVGAGNAIAVQNLGENSAMLLMLGIYSLAVMIGIPVVPIGIGFGALFALAITALWIWQRRH	397	ATGAGTGAATCTGTTCATACCAATACCAGTCTCTGGTCCAAAGGCATGAAAGCGGTGATTGTCGCGCAGTTTCTGTCTGCGTTTGGTGACAACGCGCTGCTGTTTGCCACGCTGGCGCTGCTGAACGCGCAGTTCTATCCGGAATGGTCACAGCCGATTCTGCAGATGGTTTTTGTCGGCGCCTATATTCTGTTCGCCCCGTTTGTCGGCCAGGTCGCAGACTCTTTTGCGAAAGGCCGTGTTATGATGTTCGCCAACGGCCTGAAACTGCTGGGTGCAGCAAGCATCTGCTTCGGTATCAACCCGTTCCTGGGTTATACGCTGGTTGGCGTTGGCGCGGCGGCCTATAGCCCGGCGAAATACGGTATCCTCGGTGAACTGACCACCGGCAGCAAACTGGTGAAAGCGAACGGTCTGATGGAAGCCTCTACCATCGCGGCGATCCTGCTGGGTTCTGTGGCGGGCGGCGTGCTGGCGGATTGGCACGTGCTGGTGGCGCTGGCGGCGTGTGCGCTGGCGTATGGCGGTGCGGTGGTGGCGAACATCTACATCCCGAAACTGGCGGCGGCGCGTCCGGGTCAGTCTTGGAACCTGATCAACATGACCCGTAGCTTCCTGAACGCCTGCACCAGCCTGTGGCGTAACGGCGAAACCCGTTTCAGCCTGGTGGGTACCTCTCTGTTCTGGGGTGCGGGTGTGACGCTGCGTTTCCTGCTGGTGCTGTGGGTGCCGGTGGCGCTGGGTATCACCGATAACGCGACCCCGACCTACCTGAACGCGATGGTTGCGATCGGTATCGTGGTGGGTGCGGGTGCGGCGGCGAAACTGGTGACGCTGGAAACGGTGAGCCGTTGCATGCCGGCGGGTATCCTGATCGGTGTGGTGGTGCTGATCTTCTCTCTGCAGCATGAACTGCTGCCGGCGTATGCGCTGCTGATGCTGATCGGTGTGATGGGTGGCTTCTTCGTTGTGCCGCTGAATGCGCTGCTGCAGGAACGTGGTAAAAAAAGCGTGGGTGCGGGTAACGCGATCGCGGTTCAGAATCTGGGTGAAAACTCTGCGATGCTGCTGATGCTGGGTATCTATTCTCTGGCGGTTATGATCGGTATCCCGGTTGTGCCGATTGGTATCGGTTTTGGCGCCCTGTTTGCGCTGGCGATCACGGCGCTGTGGATTTGGCAGCGTCGTCATTGA	0.701433	55.5276	0.308702	0.687656	0	0.89806	59.2127	0.355687	0.687656	0	0.498868
NC_011415.1_cds_WP_000817717.1_3266	MKREEICRLLADKVNKLKIKENSLSELLPDVRLLYGETPFARTPVMYEPGIIILFSGHKIGYINERVFRYDANEYLLLTVPLPFECETYATSEVPLAGLRLNVDILQLQELLMDIGEDEHFQPSMAASGINSATLSEEILCAAERLLDVMERPLDARILGKQIIREILYYVLTGPCGGALLALVSRQTHFSLISRVLKRIENKYTENLSVEQLAAEANMSVSAFHHNFKSVTSTSPLQYLKNYRLHKARMMIIHDGMKASAAAMRVGYESASQFSREFKRYFGVTPGEDAARMRAMQGN	299	ATGAAACGTGAAGAAATCTGCCGTCTGCTGGCGGATAAAGTCAACAAGCTGAAAATCAAAGAAAACTCGCTGTCTGAACTGCTGCCGGATGTGCGTCTGCTGTATGGCGAAACGCCGTTTGCGCGTACGCCGGTGATGTATGAACCGGGTATCATCATCCTGTTTAGCGGTCATAAAATCGGCTATATCAACGAACGTGTGTTCCGCTATGACGCCAACGAATATCTGCTGCTGACCGTGCCGCTGCCGTTTGAATGCGAAACCTATGCGACCAGCGAAGTGCCGCTGGCGGGCCTGCGTCTGAACGTCGATATCCTGCAGCTGCAGGAACTGCTGATGGATATCGGCGAAGATGAACATTTCCAGCCGTCTATGGCGGCGTCAGGCATCAATAGCGCGACCCTGTCGGAAGAAATTCTGTGCGCGGCGGAACGTCTGCTGGATGTGATGGAACGTCCGCTGGATGCGCGTATCCTGGGTAAACAGATCATCCGTGAAATTCTGTATTATGTGCTGACGGGCCCGTGCGGCGGCGCGCTGCTGGCGCTGGTGTCTCGTCAGACCCATTTCTCTCTGATCTCCCGTGTGCTGAAACGTATCGAAAACAAATACACCGAAAACCTGAGCGTGGAACAGCTGGCGGCGGAAGCCAATATGTCTGTGTCTGCGTTCCACCACAACTTCAAATCTGTCACCTCGACCTCTCCGCTGCAGTATCTGAAAAACTACCGTCTGCACAAAGCGCGTATGATGATCATCCACGATGGCATGAAAGCGTCTGCGGCAGCGATGCGTGTTGGTTATGAATCTGCGAGTCAGTTCTCTCGTGAATTCAAACGTTATTTCGGTGTTACCCCGGGTGAAGATGCGGCGCGTATGCGTGCAATGCAGGGTAACTAA	0.707571	51.2222	0.3123	0.687656	0	0.908423	53.2222	0.40013	0.687656	0	0.499669
NC_011415.1_cds_WP_001221502.1_3277	MRILLIEDDMLIGDGIKTGLSKMGFSVDWFTQGRQGKEALYSAPYDAVILDLTLPGMDGRDILREWREKGQREPVLILTARDALEERVEGLRLGADDYLCKPFALIEVAARLEALMRRTNGQASNELRHGNVMLDPGKRIATLAGEPLTLKPKEFALLELLMRNAGRVLPRKLIEEKLYTWDEEVTSNAVEVHVHHLRRKLGSDFIRTVHGIGYTLGEK	219	ATGCGTATTCTGCTGATTGAAGACGATATGCTGATTGGCGACGGCATTAAAACCGGGCTGAGCAAAATGGGCTTCTCGGTCGATTGGTTCACGCAGGGCCGCCAGGGCAAAGAAGCGCTGTACAGCGCGCCGTATGACGCGGTGATTCTGGATCTGACGCTGCCGGGCATGGACGGTCGTGATATCCTGCGTGAATGGCGTGAAAAAGGCCAGCGTGAACCGGTGCTGATTCTGACGGCGCGTGACGCGCTGGAAGAACGTGTTGAAGGTCTGCGTCTGGGTGCCGACGATTACCTGTGCAAACCGTTCGCGCTGATCGAAGTCGCGGCGCGTCTGGAAGCGCTGATGCGTCGTACCAACGGTCAGGCGAGCAACGAGCTGCGTCATGGTAATGTGATGCTGGATCCGGGTAAACGTATCGCGACGCTGGCGGGTGAACCGCTGACGCTGAAACCGAAAGAATTCGCGCTGCTGGAGCTGCTGATGCGTAACGCGGGCCGTGTGCTGCCGCGTAAACTGATCGAAGAAAAACTGTATACGTGGGATGAAGAAGTGACCTCTAACGCGGTTGAAGTGCATGTTCATCATCTGCGTCGTAAACTGGGTAGCGATTTCATCCGTACCGTACACGGCATCGGCTACACGCTGGGTGAAAAATAA	0.707995	51.9697	0.295806	0.687656	0	0.910684	56.3636	0.428746	0.687656	0	0.492119
NC_011415.1_cds_WP_000130405.1_3413	MTDKTIAFSLLDLAPIPEGSSAREAFSRSLDLARLAEKRGYHRYWLAEHHNMTGIASAATSVLIGYLAANTTTLHLGSGGVMLPNHSPLVIAEQFGTLNTLYPGRIDLGLGRAPGSDQRTMMALRRHMSGDIDNFPRDVAELVDWFDARDPNPNVRPVPGYGEKIPVWLLGSSLYSAQLAAQLGLPFAFASHFAPDMLFQALHLYRSNFKPSARLEKPYAMVCINIIAADSNRDAEFLFTSMQQAFVKLRRGETGQLPPPIQNMDQFWSPSEQYGVQQALSMSLVGDKAKVRHGLQSILRETDADEIMVNGQIFDHQARLHSFELAMDVKEELLG	335	ATGACTGATAAAACCATTGCTTTTTCGCTCCTCGATCTGGCGCCGATTCCGGAAGGCAGTTCTGCGCGTGAAGCCTTCAGTCGTTCGCTGGATCTGGCGCGTCTGGCGGAAAAACGTGGTTATCATCGTTATTGGCTGGCGGAACATCACAACATGACCGGCATCGCCTCTGCGGCAACCAGCGTACTGATCGGTTATCTGGCGGCCAACACCACCACCCTGCATCTGGGTAGCGGCGGCGTTATGCTGCCGAACCATAGCCCGCTGGTGATCGCCGAACAGTTCGGCACCCTGAACACCCTGTATCCGGGTCGTATCGATCTGGGGCTGGGCCGTGCGCCGGGTAGCGATCAGCGTACCATGATGGCGCTGCGTCGTCATATGAGCGGTGACATCGATAATTTCCCGCGTGATGTGGCGGAACTGGTCGATTGGTTCGATGCCCGCGATCCGAACCCGAACGTGCGTCCGGTGCCGGGTTACGGTGAAAAAATTCCGGTGTGGCTGCTGGGTAGCTCGCTGTATTCGGCGCAGCTGGCGGCGCAGCTGGGCCTGCCGTTCGCGTTTGCGTCTCACTTTGCGCCGGATATGCTGTTCCAGGCGCTGCATCTGTATCGTAGCAACTTCAAACCGTCCGCGCGTCTGGAAAAACCGTATGCGATGGTGTGCATCAACATCATCGCTGCGGATTCTAACCGTGACGCGGAATTCCTGTTCACCTCTATGCAGCAGGCGTTTGTGAAACTGCGTCGTGGTGAAACCGGTCAGCTGCCGCCGCCGATCCAGAACATGGATCAGTTCTGGTCTCCGAGCGAACAGTATGGTGTGCAGCAGGCGCTGTCTATGAGCCTGGTGGGCGATAAAGCGAAAGTCCGTCATGGTCTGCAGTCTATCCTGCGTGAAACCGATGCGGATGAAATCATGGTCAACGGTCAGATCTTTGATCATCAGGCGCGTCTGCATAGCTTTGAATTAGCGATGGATGTTAAGGAGGAATTATTAGGTTAA	0.708538	56.0516	0.287445	0.687563	0	0.888065	56.5476	0.348357	0.687656	0	0.491986
NC_011415.1_cds_WP_000964718.1_3693	MLWSFIAVCLSAWLSVDASYRGPTWQRWVFKPLTLLLLLLLAWQAPMFDAISYLVLAGLCASLLGDALTLLPRQRLMYAIGAFFLSHLLYTIYFASQMTLSFFWPLPLVLLVLGALLLAIIWTRLEEYRWPICTFIGMTLVMVWLAGELWFFRPTAPALSAFVGASLLFISNFVWLGSHYRRRFRADNAIAAACYFAGHFLIVRSLYL	208	ATGCTGTGGTCTTTTATTGCCGTCTGTCTCTCTGCGTGGCTGTCGGTGGATGCGAGCTATCGCGGTCCAACGTGGCAGCGTTGGGTTTTCAAACCGCTGACGCTGCTGCTGCTGCTGCTGCTGGCGTGGCAGGCGCCGATGTTTGATGCGATCAGCTATCTGGTGCTGGCGGGCCTGTGCGCCAGCCTGCTGGGTGATGCGCTGACCCTGCTGCCGCGTCAGCGTCTGATGTATGCGATCGGCGCCTTCTTCCTGAGCCATCTGCTGTATACCATTTACTTCGCCAGCCAGATGACGCTGAGCTTCTTCTGGCCGCTGCCGCTGGTGCTGCTGGTGCTGGGCGCGCTGCTGCTGGCGATCATCTGGACCCGTCTGGAAGAATATCGTTGGCCGATCTGCACCTTCATCGGCATGACCCTGGTGATGGTGTGGCTGGCGGGCGAACTGTGGTTCTTCCGTCCGACCGCGCCGGCGCTGTCTGCCTTTGTGGGCGCGAGCCTGCTGTTTATCAGCAACTTCGTGTGGCTGGGCAGCCATTATCGTCGTCGCTTCCGTGCGGATAACGCGATCGCGGCGGCATGCTACTTTGCGGGTCATTTCCTGATCGTGCGTAGCCTGTATCTGTAA	0.696578	56.1404	0.306343	0.687656	0	0.918399	60.7656	0.351046	0.687656	0	0.488061
NC_011415.1_cds_WP_000906822.1_3814	MLINRNIVALFALPFMASATASELSIGAGAAYNESPYRGYNKNTKAIPLISYEGDSFYVRQTTLGFILSQSEKNELSLTASWMPLEFDPADNDDYAMQQLDKRDSTAMAGVAWYHHERWGTVKASAAADVLDNSNGWVGELSVFHKMQIGRLSLTPALGVLYYDENFSDYYYGISESESRRSGLASYSAQDAWVPYVSLTAKYPIGEHVVLMASAGYSELPEEITDSPMIDRNESFTFVTGVSWRF	246	ATGCTGATTAACCGTAACATCGTCGCGCTGTTTGCGCTGCCGTTTATGGCGTCTGCCACCGCCAGCGAACTGTCGATTGGCGCGGGTGCGGCTTATAACGAAAGCCCGTATCGCGGTTACAACAAAAACACCAAAGCGATTCCGCTGATCAGCTATGAAGGCGATAGCTTCTATGTGCGTCAGACCACCCTGGGTTTCATTCTGAGCCAGAGCGAGAAAAACGAACTGAGCCTGACCGCGAGCTGGATGCCGCTGGAATTCGATCCGGCGGATAACGACGATTATGCGATGCAGCAGCTGGATAAACGTGATAGCACCGCGATGGCGGGTGTGGCGTGGTATCACCATGAGCGTTGGGGCACCGTGAAAGCGTCTGCGGCGGCGGATGTGCTGGATAACAGCAACGGCTGGGTGGGTGAACTGTCGGTGTTCCATAAGATGCAGATCGGCCGTCTGTCTCTGACCCCGGCGCTGGGTGTGCTGTATTATGATGAAAACTTCTCTGACTACTACTACGGCATCTCTGAAAGCGAATCGCGTCGTAGCGGTCTGGCGTCTTACTCTGCGCAGGATGCGTGGGTACCGTATGTGTCTCTGACCGCGAAATACCCGATCGGTGAACATGTGGTGCTGATGGCGTCTGCCGGCTATAGCGAACTGCCGGAAGAAATCACCGATTCGCCGATGATCGATCGTAATGAATCTTTTACTTTTGTCACCGGTGTTAGCTGGCGTTTTTAA	0.704122	48.9879	0.289824	0.687656	2	0.90047	54.5209	0.34302	0.687656	0	0.491447
NC_011415.1_cds_WP_001297977.1_3839	MNLWQQNYDPAGNIWLSSLIASLPILFFFFALIKLKLKGYVAASWTVAIALAVALLFYKMPVANALASVVYGFFYGLWPIAWIIIAAVFVYKISVKTGQFDIIRSSILSITPDQRLQMLIVGFCFGAFLEGAAGFGAPVAITAALLVGLGFKPLYAAGLCLIVNTAPVAFGAMGIPILVAGQVTGIDSFEIGQMVGRQLPFMTIIVLFWIMAIMDGWRGIKETWPAVVVAGGSFAIAQYLSSNFIGPELPDIISSLVSLLCLTLFLKRWQPVRVFRFGDLGASQVDMTLAHTGYTAGQVLRAWTPFLFLTATVTLWSIPPFKALFASGGALYEWVINIPVPYLDKLVARMPPVVSEATAYAAVFKFDWFSATGTAILFAALLSIVWLKMKPSDAISTFGSTLKELALPIYSIGMVLAFAFISNYSGLSSTLALALAHTGHAFTFFSPFLGWLGVFLTGSDTSSNALFAALQATAAQQIGVSDLLLVAANTTGGVTGKMISPQSIAIACAAVGLVGKESDLFRFTVKHSLIFTCMVGVITTLQAYVLTWMIP	551	ATGAATTTATGGCAACAAAATTATGATCCGGCGGGTAACATTTGGCTGTCTTCTCTGATTGCCTCGCTGCCGATTCTGTTCTTCTTCTTCGCGCTGATTAAGCTGAAACTGAAAGGTTATGTCGCAGCATCCTGGACCGTTGCCATTGCGCTGGCGGTCGCGCTGCTGTTCTATAAAATGCCGGTTGCGAACGCGCTGGCAAGCGTTGTTTATGGTTTCTTCTATGGTCTGTGGCCGATTGCGTGGATCATCATCGCCGCGGTCTTCGTCTATAAAATCAGCGTGAAAACCGGTCAGTTCGATATCATCCGTAGCTCGATCCTGAGCATCACCCCGGATCAGCGTCTGCAGATGCTGATCGTCGGCTTCTGCTTCGGTGCGTTCCTGGAAGGCGCAGCTGGCTTCGGTGCGCCGGTGGCGATCACCGCCGCGCTGCTGGTTGGTCTGGGCTTCAAACCGCTGTATGCGGCGGGCCTGTGCCTGATCGTTAACACCGCGCCGGTTGCGTTTGGTGCGATGGGCATTCCGATCCTGGTGGCGGGGCAGGTGACCGGTATCGACTCTTTCGAGATCGGTCAGATGGTGGGCCGTCAGCTGCCGTTCATGACCATCATCGTGCTGTTCTGGATCATGGCGATTATGGATGGCTGGCGTGGCATCAAAGAAACCTGGCCGGCGGTGGTTGTTGCGGGTGGTTCTTTCGCGATCGCGCAGTATCTGTCTTCTAACTTCATCGGTCCGGAACTGCCGGATATCATCTCTTCGCTGGTGTCGCTGCTGTGTCTGACCCTGTTCCTGAAACGTTGGCAGCCGGTGCGTGTGTTCCGTTTCGGTGATCTGGGTGCGTCTCAGGTTGATATGACCCTGGCGCACACCGGTTATACCGCGGGTCAGGTGCTGCGCGCGTGGACCCCGTTCCTGTTCCTGACCGCGACCGTCACCCTGTGGTCTATCCCGCCGTTCAAAGCGCTGTTCGCGTCGGGTGGTGCCCTGTATGAATGGGTGATCAACATCCCGGTGCCGTATCTGGATAAACTGGTGGCGCGTATGCCGCCGGTGGTGTCTGAAGCAACTGCGTATGCGGCGGTTTTCAAATTCGACTGGTTCTCTGCGACCGGCACCGCGATTCTGTTTGCGGCGCTGCTGTCTATCGTGTGGCTGAAAATGAAACCGTCTGATGCGATCTCTACCTTCGGTTCTACCCTGAAAGAACTGGCGCTGCCGATCTACTCTATCGGTATGGTTCTGGCGTTCGCGTTCATCAGCAACTACTCTGGTCTGTCCTCTACCCTGGCGCTGGCGCTGGCGCATACCGGTCATGCGTTCACCTTCTTCTCTCCATTCCTGGGTTGGCTGGGTGTGTTCCTGACCGGTTCTGATACTAGCTCTAACGCGCTGTTTGCGGCGCTGCAGGCGACTGCGGCGCAGCAGATCGGCGTCTCTGATCTGCTGCTGGTGGCGGCGAACACGACGGGTGGTGTGACCGGTAAAATGATCTCTCCGCAGTCTATCGCGATCGCGTGTGCCGCCGTTGGTCTGGTTGGTAAAGAAAGCGATCTGTTCCGTTTCACCGTGAAACATAGCCTCATCTTCACTTGCATGGTTGGTGTTATTACCACTCTGCAGGCGTATGTTCTGACCTGGATGATTCCATGA	0.702836	55.3744	0.319862	0.687656	1	0.861739	56.6425	0.338448	0.687656	0	0.506603
NC_011415.1_cds_WP_000643224.1_3958	MKAFPETFLWGGATAANQVEGAWQEDGKGISTSDLQPHGVMGKMEPRILGKENIKDVAIDFYHRYPEDIALFAEMGFTCLRISIAWARIFPQGDEAEPNEAGLAFYDRLFDEMAQAGIKPLVTLSHYEMPYGLVKNYGGWANRAVIDHFEHYARTVFTRYQHKVALWLTFNEINMSLHAPFTGVGLAEESGEAEVYQAIHHQLVASARAVKACHSLIPEAKIGNMLLGGLVYPLTCQPQDMLEAMEENRRWMFFGDVQARGQYPGYMQRFFRDHNITIEMTESDAEDLKHTVDFISFSYYMTGCVSHDESINKNAQGNILNMIPNPHLKSSEWGWQIDPVGLRVLLNTLWDRYQKPLFIVENGLGAKDSVEADGSIQDDYRIAYLNDHLVQVNEAIADGVDIMGYTSWGPIDLVSASHSQMSKRYGFIYVDRDDNGEGSLTRTRKKSFGWYAEVIKTRGLSLKK	464	ATGAAAGCTTTCCCTGAAACGTTTCTGTGGGGCGGTGCGACCGCGGCGAATCAGGTAGAAGGTGCGTGGCAGGAAGATGGAAAAGGTATTTCAACCAGTGATCTGCAGCCGCATGGCGTGATGGGCAAAATGGAGCCGCGTATTCTGGGGAAAGAAAATATCAAAGATGTGGCGATTGATTTCTATCATCGTTATCCGGAAGACATCGCGCTGTTCGCGGAAATGGGTTTCACCTGCCTGCGTATTTCCATCGCCTGGGCGCGTATCTTCCCGCAGGGTGATGAAGCGGAACCGAACGAAGCGGGGCTGGCGTTCTATGATCGTCTGTTCGATGAAATGGCGCAGGCCGGCATCAAACCGCTGGTTACCCTGAGCCATTATGAAATGCCGTATGGCCTGGTGAAAAACTATGGCGGCTGGGCGAACCGTGCGGTGATCGATCACTTCGAACACTATGCCCGTACCGTTTTCACCCGTTATCAGCACAAAGTGGCGCTGTGGCTGACCTTCAACGAAATCAACATGTCCCTGCATGCGCCGTTCACCGGCGTTGGTCTGGCGGAAGAATCTGGCGAAGCGGAAGTGTATCAGGCGATCCATCATCAGCTGGTTGCGTCTGCGCGTGCGGTGAAAGCCTGCCATAGTCTGATTCCGGAAGCGAAAATCGGTAACATGCTGCTGGGTGGTCTGGTGTACCCGCTGACCTGCCAGCCGCAGGATATGCTGGAAGCGATGGAAGAAAACCGTCGTTGGATGTTTTTTGGTGATGTGCAGGCGCGTGGTCAGTATCCGGGTTATATGCAGCGTTTCTTCCGTGATCATAACATCACCATCGAAATGACCGAATCTGATGCGGAAGATCTGAAACACACCGTCGATTTTATCTCGTTCAGCTACTACATGACCGGTTGCGTTTCTCACGATGAATCCATCAACAAAAACGCGCAGGGTAACATCCTGAACATGATCCCGAACCCGCATCTGAAATCTTCTGAATGGGGTTGGCAGATCGATCCGGTGGGTCTGCGTGTGCTGCTGAACACGCTGTGGGATCGTTATCAGAAACCGCTGTTCATCGTCGAAAACGGTCTGGGTGCGAAAGACTCTGTGGAAGCGGATGGTAGCATTCAGGATGATTACCGTATCGCGTATCTGAACGATCATCTGGTGCAGGTGAACGAAGCGATCGCGGATGGTGTTGATATCATGGGTTATACCTCTTGGGGTCCGATCGATCTGGTTTCAGCATCTCATAGCCAGATGAGCAAACGTTATGGTTTCATCTACGTTGATCGTGATGATAACGGCGAGGGTAGCCTGACCCGTACCCGTAAAAAATCATTCGGCTGGTATGCTGAAGTGATTAAAACCCGTGGTTTAAGCCTGAAGAAATAA	0.702899	48.4588	0.298702	0.687656	0	0.89627	51.828	0.362628	0.687656	0	0.500594
NC_011415.1_cds_WP_001122782.1_4236	MPIRVPDELPAVNFLREENVFVMTTSRASGQEIRPLKVLILNLMPKKIETENQFLRLLSNSPLQVDIQLLRIDSRESRNTPAEHLNNFYCNFEDIQEQNFDGLIVTGAPLGLVEFNDVAYWPQIKQVLEWSKDHVTSTLFVCWAVQAALNILYGIPKQTRTDKLSGVYEHHILHPHALLTRGFDDSFLAPHSRYADFPAALIRDYTDLEILAETEEGDAYLFASKDKRIAFVTGHPEYDAQTLAQEFFRDVEAGLDPDVPYNYFPHNDPQNTPRASWRSHGNLLFTNWLNYYVYQITPYDLRHMNPTLD	309	ATGCCGATTCGTGTACCCGATGAACTGCCGGCCGTCAACTTTCTGCGTGAAGAAAACGTGTTCGTTATGACCACCTCGCGTGCGAGTGGTCAGGAGATTCGTCCGCTGAAAGTGCTGATCCTGAACCTGATGCCGAAAAAAATTGAAACCGAGAATCAGTTCCTGCGTCTGCTCAGCAACTCGCCGCTGCAGGTTGATATCCAGCTGCTGCGTATCGATAGCCGTGAAAGCCGTAATACCCCGGCGGAACATCTGAACAACTTCTACTGCAACTTCGAAGATATCCAGGAACAGAACTTTGATGGCCTGATCGTGACCGGCGCGCCGCTGGGGCTGGTGGAATTTAACGACGTGGCGTACTGGCCGCAGATCAAACAGGTGCTGGAATGGAGCAAAGATCATGTTACCAGCACCCTGTTTGTGTGCTGGGCGGTGCAGGCGGCGCTGAACATCCTGTATGGCATCCCGAAACAGACCCGTACCGATAAACTGTCGGGCGTCTACGAACACCATATTCTGCATCCGCATGCGCTGCTGACGCGTGGTTTTGACGACTCTTTCCTGGCGCCGCATTCTCGTTATGCGGATTTCCCGGCGGCGCTGATCCGTGATTATACCGATCTGGAAATCCTGGCGGAAACCGAAGAAGGTGATGCCTACCTGTTCGCGAGCAAAGACAAACGTATCGCCTTCGTCACCGGTCACCCGGAATACGATGCGCAGACCCTGGCGCAGGAATTCTTCCGTGATGTGGAAGCGGGTCTGGATCCGGATGTGCCGTATAACTACTTTCCGCATAACGATCCGCAGAACACCCCGCGTGCGAGCTGGCGTAGCCACGGCAACCTGCTGTTCACTAACTGGCTGAACTATTATGTTTATCAGATTACGCCGTATGACCTCCGTCATATGAATCCGACGTTAGACTAA	0.709173	50.4301	0.307345	0.687656	0	0.897404	54.086	0.365932	0.687656	0	0.508526
NC_011415.1_cds_WP_001317548.1_4283	MRKITQAISAVCLLFALNSSAVALASSPSPLNPGTNVARLAEQAPIHWVSVAQIENSLAGRPPMAVGFDIDDTVLFSSPGFWRGKKNFSPESEDYLKNPVFWEKMNNGWDEFSIPKEVARQLIDMHVRRGDAIFFVTGRSPTKTETVSKTLADNFHIPATNMNPVIFAGDKPGQNTKSQWLQDKNIRIFYGDSDNDITAARDVGARGIRILRASNSTYKPLPQAGAFGEEVIVNSEY	237	ATGCGTAAAATTACCCAGGCGATTAGTGCCGTCTGTCTGCTGTTTGCGCTGAACTCTAGCGCCGTGGCGCTGGCCAGTAGTCCGTCACCGCTGAATCCGGGCACCAACGTCGCGCGTCTGGCGGAACAGGCGCCGATTCATTGGGTCAGTGTGGCGCAGATCGAAAACTCGCTGGCGGGCCGTCCGCCGATGGCGGTGGGCTTCGATATCGATGATACCGTGCTGTTTAGCAGCCCGGGCTTCTGGCGTGGGAAAAAAAATTTCTCTCCGGAAAGCGAAGACTATCTGAAAAATCCGGTGTTCTGGGAAAAAATGAACAACGGCTGGGATGAATTCAGCATCCCGAAAGAAGTGGCGCGTCAGCTGATCGATATGCATGTGCGTCGTGGCGATGCGATCTTCTTTGTCACCGGCCGTAGCCCGACCAAAACCGAAACCGTCAGCAAGACCCTGGCGGATAACTTCCATATCCCGGCGACCAACATGAACCCGGTGATCTTCGCGGGCGATAAACCGGGCCAGAACACCAAATCTCAGTGGCTGCAGGACAAAAACATTCGCATCTTCTACGGCGATAGCGACAACGATATCACTGCGGCGCGTGATGTGGGTGCACGTGGCATCCGTATCCTGCGTGCGAGCAACAGCACCTACAAACCGCTGCCGCAAGCGGGTGCATTTGGCGAAGAAGTTATCGTTAATTCTGAGTATTAA	0.708942	49.1597	0.308597	0.687656	0	0.895549	55.4622	0.355935	0.687656	0	0.497697
NC_011415.1_cds_WP_000507106.1_4315	MGFTTRVKSEASEKKPFNFALFWDKYGTFFILAIIVAIFGSLSPEYFLTTNNITQIFVQSSVTVLIGMGEFFAILVAGIDLSVGAILALSGMVTAKLMLAGVDPFLAAMIGGVLVGGALGAINGCLVNWTGLHPFIITLGTNAIFRGITLVISDANSVYGFSFDFVNFFAASVIGIPVPVIFSLIVALILWFLTTRMRLGRNIYALGGNKNSAFYSGIDVKFHILVVFIISGVCAGLAGVVSTARLGAAEPLAGMGFETYAIASAIIGGTSFFGGKGRIFSVVIGGLIIGTINNGLNILQVQTYYQLVVMGGLIIAAVALDRLISK	326	ATGGGTTTTACCACCCGTGTAAAAAGTGAAGCCTCTGAAAAAAAACCGTTCAACTTTGCGCTGTTTTGGGATAAATACGGCACCTTCTTCATTCTGGCGATTATTGTTGCCATTTTTGGTTCGCTGTCGCCGGAATATTTCCTGACCACCAACAATATCACTCAGATCTTTGTGCAGAGCAGCGTCACGGTGCTGATCGGCATGGGCGAATTCTTTGCGATCCTGGTGGCGGGTATCGATCTGAGCGTGGGCGCGATCCTGGCGCTGAGTGGCATGGTTACCGCGAAACTGATGCTGGCGGGTGTCGATCCGTTCCTGGCGGCGATGATCGGCGGCGTGCTGGTTGGTGGCGCGCTGGGTGCGATCAACGGTTGTCTGGTTAACTGGACCGGCCTGCATCCGTTCATCATCACCCTGGGTACCAACGCGATTTTCCGTGGCATCACCCTGGTGATCAGCGATGCGAACTCTGTGTACGGTTTCTCCTTCGATTTTGTGAACTTCTTTGCGGCGTCTGTGATCGGCATCCCGGTACCGGTGATCTTCTCGCTGATTGTGGCGCTGATCCTGTGGTTCCTGACCACCCGTATGCGTCTGGGTCGTAACATCTATGCGCTGGGTGGTAACAAAAACAGCGCCTTCTACAGCGGTATCGATGTGAAATTCCACATCCTGGTGGTGTTCATCATCTCCGGCGTCTGTGCGGGTCTGGCGGGTGTGGTGTCTACCGCGCGTCTGGGTGCGGCGGAACCGCTGGCGGGTATGGGTTTCGAAACCTACGCGATCGCGTCTGCGATCATCGGTGGTACCAGCTTTTTCGGTGGTAAAGGTCGTATCTTCTCTGTCGTTATCGGTGGTCTGATCATCGGCACCATCAACAATGGTCTGAACATCCTGCAGGTTCAGACCTATTATCAGCTGGTGGTGATGGGTGGCCTGATCATCGCCGCGGTTGCGTTAGATCGTTTAATTAGCAAGTAA	0.708867	52.7013	0.327259	0.687656	0	0.880879	54.2304	0.361603	0.687656	0	0.906526
NC_011415.1_cds_WP_000558209.1_4373	MHVKYLAGIVGAALLMAGCSSSNELSAAGQSVRIVDEQPGAECQLIGTATGKQSNWLSGQHGEEGGSMRGAANDLRNQAAAMGGNVIYGISSPSQGMLSSFVPTDSQIIGQVYKCPN	117	ATGCACGTAAAATATCTGGCGGGCATCGTCGGCGCGGCGCTGCTGATGGCGGGCTGCTCAAGCAGCAACGAGCTGAGTGCGGCGGGACAGTCGGTGCGTATCGTCGATGAACAGCCGGGCGCGGAATGTCAGCTGATTGGCACCGCAACCGGTAAACAGTCGAATTGGCTGAGCGGTCAGCACGGTGAAGAAGGCGGCAGCATGCGCGGCGCGGCGAATGATCTGCGTAACCAGGCGGCGGCGATGGGCGGCAACGTTATCTATGGTATCAGCAGCCCGTCACAGGGCATGCTGAGCAGCTTCGTACCGACCGATAGCCAGATCATCGGTCAGGTGTATAAATGCCCGAACTAA	0.708692	55.9322	0.311491	0.687656	0	0.892008	60.452	0.349118	0.687656	0	0.490527
NC_013654.1_cds_WP_001118016.1_226	MDGPANLRHFDRQLEGITGRDVIVLPEMFTSGFAMEAAASSLAQDDVVNWMTAKAQQCNALIAGSVALQTESDSVNRFLLVEPGGTVHFYDKRHLFRMADEHLHYKAGNERVIVEWRGWRILPLVCYDLRFPVWSRNLNDYDLAIYVANWPAPRSLHWQALLTARAIENQAYVAGCNRVGSDGNGCHYRGDSRVINPQGEIIATADAHQATRIDAELSMMALREYREKFPAWQDADEFTFR	241	ATGGATGGTCCGGCGAACCTGCGTCATTTTGATCGTCAGCTGGAAGGCATTACCGGCCGCGATGTGATTGTGCTGCCGGAAATGTTCACCTCCGGTTTTGCCATGGAAGCGGCAGCAAGCTCGCTGGCGCAGGATGATGTGGTGAACTGGATGACGGCGAAAGCACAGCAGTGCAACGCGCTGATTGCCGGTTCTGTGGCGCTGCAGACCGAAAGCGATAGCGTGAACCGTTTCCTGCTGGTGGAACCGGGCGGCACCGTTCATTTCTACGACAAACGTCATCTGTTCCGTATGGCGGATGAACACCTGCATTACAAAGCCGGCAACGAACGTGTGATCGTGGAATGGCGCGGTTGGCGTATTCTGCCGCTGGTGTGCTACGATCTGCGTTTCCCGGTGTGGAGCCGTAATCTGAACGACTACGATCTGGCGATCTACGTGGCCAACTGGCCGGCGCCGCGTAGCCTGCATTGGCAGGCGCTGCTGACCGCGCGTGCGATTGAAAACCAGGCGTACGTGGCGGGCTGCAACCGCGTCGGTTCTGATGGCAACGGCTGCCATTACCGCGGCGATAGCCGTGTAATCAACCCGCAGGGTGAAATCATCGCTACCGCGGATGCGCATCAGGCGACCCGTATCGATGCGGAACTGTCGATGATGGCGCTGCGTGAATATCGTGAAAAATTTCCGGCGTGGCAGGATGCCGATGAATTTACCTTTCGTTAA	0.720606	53.5813	0.298209	0.687527	0	0.929393	57.989	0.36256	0.687656	0	0.495649
NC_013654.1_cds_WP_001239434.1_395	MRLRKYNKSLGWLSLFAGTVLLSGCNSALLDPKGQIGLEQRSLILTAFGLMLIVVIPAILMAVGFAWKYRASNKDAKYSPNWSHSNKVEAVVWTVPILIIIFLAVLTWKTTHALEPSKPLAHDEKPITIEVVSMDWKWFFIYPEQGIATVNEIAFPANTPVYFKVTSNSVMNSFFIPRLGSQIYAMAGMQTRLHLIANEPGTYDGISASYSGPGFSGMKFKAIATPDRAAFDQWVAKAKQSPNSMSDMAAFEKLAAPSEYNQVEYFSNVKPDLFADVINKFMAHGKSMDMTQPEGEHSAHEGMEGMDMSHAESAH	315	ATGCGTTTACGTAAATATAACAAAAGTCTCGGCTGGCTGTCTCTGTTTGCGGGCACCGTGCTGCTGTCTGGTTGCAATAGTGCGCTGCTGGATCCAAAAGGCCAGATTGGCCTGGAACAGCGTTCTCTGATCCTGACCGCGTTTGGTCTGATGCTGATTGTTGTGATCCCGGCGATCCTGATGGCGGTCGGTTTTGCGTGGAAATATCGTGCCAGCAACAAAGATGCGAAATATAGCCCGAACTGGAGTCACAGTAACAAAGTTGAAGCGGTTGTCTGGACCGTACCGATCCTGATCATCATCTTCCTGGCGGTGCTGACCTGGAAAACCACCCATGCGCTGGAACCGAGCAAACCGCTGGCGCACGACGAGAAACCGATCACCATCGAAGTGGTCTCCATGGATTGGAAATGGTTCTTCATCTATCCGGAACAGGGTATCGCGACCGTGAACGAAATCGCGTTCCCGGCGAATACGCCGGTGTATTTTAAAGTCACCTCGAACTCTGTCATGAACTCGTTCTTCATCCCGCGTCTGGGTTCTCAGATCTACGCGATGGCGGGTATGCAGACCCGTCTGCATCTGATCGCGAACGAACCGGGTACCTACGATGGTATCAGCGCCAGCTACAGCGGTCCGGGTTTCAGCGGTATGAAATTTAAAGCGATCGCGACCCCGGATCGTGCGGCGTTCGACCAGTGGGTGGCGAAAGCGAAACAGTCTCCGAACTCTATGAGCGATATGGCGGCGTTTGAGAAACTGGCGGCGCCGAGCGAATACAACCAGGTTGAATACTTTAGCAACGTGAAACCGGATCTGTTCGCGGATGTGATCAACAAATTCATGGCGCATGGTAAAAGCATGGATATGACGCAGCCGGAAGGTGAACATTCAGCGCATGAAGGTATGGAGGGCATGGATATGAGCCATGCCGAAAGCGCCCATTAA	0.697104	50.7384	0.324839	0.687656	0	0.88564	53.1646	0.339643	0.687656	0	0.503482
NC_013654.1_cds_WP_000469031.1_725	MFHRLWTLIRKELQSLLREPQTRAILILPVLIQVILFPFAATLEVTNATIAIYDEDNGEHSVELTQRFARASAFTHVLLLKSPQEIRPTIDTQKALLLVRFPADFSRKLDTFQTAPLQLILDGRNSNSAQIAANYLQQIVKNYQQELLEGKPKPNNSELVVRNWYNPNLDYKWFVVPSLIAMITTIGVMIVTSLSVAREREQGTLDQLLVSPLTTWQIFIGKAVPALIVATFQATIVLAIGIWAYQIPFAGSLALFYFTMVIYGLSLVGFGLLISSLCSTQQQAFIGVFVFMMPAILLSGYVSPVENMPVWLQNLTWINPIRHFTDITKQIYLKDASLDIVWNSLWPLLVITATTGSAAYAMFRRKVM	368	ATGTTTCATCGTCTGTGGACCCTGATTCGTAAAGAACTGCAGTCGCTGCTGCGCGAACCGCAGACCCGTGCGATTCTGATTCTGCCGGTGCTGATTCAGGTGATTCTGTTCCCGTTCGCCGCGACGCTGGAAGTGACCAACGCCACCATTGCGATCTATGATGAAGATAACGGCGAACATAGCGTTGAACTGACGCAGCGTTTCGCGCGCGCCAGCGCGTTCACCCATGTGCTGCTGCTGAAAAGCCCGCAGGAAATCCGTCCGACCATCGATACCCAGAAAGCGCTGCTGCTGGTGCGTTTCCCGGCCGATTTCTCGCGTAAGCTGGATACCTTCCAGACCGCGCCGCTGCAGCTGATCCTGGATGGCCGTAACAGCAATAGCGCGCAGATCGCCGCGAACTATCTGCAGCAGATTGTGAAAAATTATCAGCAGGAGCTGCTGGAAGGCAAACCGAAACCGAACAACAGCGAACTGGTGGTGCGTAACTGGTACAACCCGAACCTGGATTACAAATGGTTCGTGGTGCCGTCTCTGATCGCGATGATCACCACCATTGGTGTGATGATCGTGACCAGCCTGAGCGTTGCGCGTGAACGTGAACAGGGTACCCTGGATCAGCTGCTGGTGAGCCCGCTGACCACCTGGCAGATCTTCATCGGTAAAGCGGTGCCGGCGCTGATCGTCGCGACCTTCCAGGCGACCATCGTGCTGGCGATTGGTATCTGGGCGTACCAGATCCCGTTCGCGGGTTCTCTGGCGCTGTTTTACTTCACCATGGTGATCTATGGTCTGTCTCTGGTGGGTTTCGGTCTGCTGATCTCTAGCCTGTGCTCTACCCAGCAGCAGGCGTTCATCGGTGTCTTCGTGTTTATGATGCCGGCGATCCTGCTGTCTGGTTATGTTTCTCCGGTGGAAAACATGCCGGTTTGGCTGCAGAACCTGACCTGGATCAACCCGATTCGTCATTTCACCGATATCACGAAACAGATCTACCTGAAAGATGCGAGCCTGGATATCGTCTGGAATTCACTGTGGCCGCTGCTGGTGATCACCGCGACCACGGGCTCTGCTGCGTATGCGATGTTTCGTCGTAAAGTTATGTGA	0.703884	52.4842	0.324103	0.687656	0	0.917879	55.7362	0.371028	0.687656	0	0.49931
NC_013654.1_cds_WP_000445240.1_837	MESLTLQPIARVDGTINLPGSKSVSNRALLLAALAHGKTVLTNLLDSDDVRHMLNALTALGVSYTLSADRTRCEIIGNGGPLHAESARELFLGNAGTAMRPLAAALCLGSNDIVLSGEPRMKERPIGHLVDALRQGGAKITYLEQENYPPLRLQGGFTGGNVDVDGSVSSQFLTALLMTAPLAPEDTVIRIKGDLVSKPYIDITLNLMKTFGVEIENQHYQQFVVKGGQSYQSPGTYLVEGDASSASYFLAAAAIRGGTVKVTGIGRNSMQGDIRFADVLEKMGATICWGDDYISCTRGELNAIDMDMNHIPDAAMTIATAALFAKGTTTLRNIYNWRVKETDRLFAMATELRKVGAEVEEGHDFIRITPPEKLKFAEIATYNDHRMAMCFSLVALSDTPVTILDPKCTAKTFPDYFEQLARISQPG	427	ATGGAAAGTTTAACCTTACAACCGATTGCGCGTGTTGATGGCACCATCAATCTGCCCGGTAGCAAATCAGTTTCTAATCGTGCGCTGCTGCTGGCGGCACTGGCCCATGGCAAAACCGTGCTGACCAATCTGCTGGATAGCGATGATGTGCGTCATATGCTGAATGCGCTGACCGCGCTGGGTGTTAGCTATACGCTGAGCGCCGATCGCACCCGTTGCGAAATCATCGGTAACGGCGGTCCGCTGCATGCGGAAAGCGCGCGTGAACTGTTCCTGGGTAACGCCGGTACCGCGATGCGTCCGCTGGCGGCGGCGCTGTGCCTGGGTAGCAACGATATCGTGCTGAGCGGCGAACCGCGTATGAAAGAACGTCCGATCGGTCATCTGGTCGATGCCCTGCGTCAGGGTGGTGCGAAAATCACCTATCTGGAGCAGGAAAACTATCCGCCGCTGCGTCTGCAGGGTGGTTTCACCGGTGGTAACGTGGATGTCGATGGGTCGGTTTCTTCTCAGTTCCTGACCGCGCTGCTGATGACCGCGCCGCTGGCACCGGAAGATACCGTGATCCGCATCAAAGGTGATCTGGTTAGCAAACCGTACATCGATATCACCCTGAACCTGATGAAGACCTTCGGTGTGGAAATCGAAAACCAGCATTATCAGCAGTTCGTCGTTAAAGGTGGTCAGTCTTATCAGTCTCCGGGTACCTATCTGGTGGAAGGTGATGCGTCTTCTGCGTCTTACTTCCTGGCGGCGGCGGCGATCCGTGGTGGTACCGTCAAAGTTACTGGTATCGGTCGTAACTCTATGCAGGGTGATATCCGTTTCGCGGATGTGCTGGAAAAAATGGGCGCGACCATCTGCTGGGGTGATGACTACATCTCTTGCACCCGTGGTGAACTGAACGCGATCGACATGGACATGAACCACATCCCGGATGCGGCGATGACCATCGCGACCGCGGCGCTGTTTGCGAAAGGCACCACCACCCTGCGTAACATCTACAACTGGCGTGTGAAAGAGACCGATCGTCTGTTCGCGATGGCAACCGAACTGCGTAAAGTTGGCGCTGAAGTCGAAGAAGGTCATGATTTCATCCGTATCACCCCGCCGGAAAAACTGAAATTTGCGGAAATCGCGACCTACAACGATCACCGTATGGCGATGTGCTTCAGCCTGGTGGCGCTGAGCGATACTCCGGTGACCATCCTGGATCCGAAATGCACCGCGAAAACGTTCCCGGATTATTTCGAGCAACTGGCGCGTATCAGCCAGCCGGGTTGA	0.708165	50	0.317598	0.687656	1	0.88838	55.919	0.364911	0.687656	0	0.496785
NC_013654.1_cds_WP_001295939.1_885	MELTTRTLPSRKHIALVAHDHCKQMLMSWVERHQPLLEQHVLYATGTTGNLISRATGMNVNAMLSGPMGGDQQVGALISEGKIDVLIFFWDPLNAVPHDPDVKALLRLATVWNIPVATNVATADFIIQSPHFNDAVDILIPDYQRYLADRLK	152	ATGGAACTGACTACCCGTACGCTGCCGAGCCGTAAGCACATCGCGCTGGTGGCGCATGATCACTGCAAACAGATGCTGATGAGCTGGGTGGAACGTCATCAGCCGCTGCTGGAACAGCACGTGCTGTATGCGACCGGCACCACCGGCAATCTGATCAGCCGTGCGACCGGCATGAACGTGAATGCGATGCTGTCTGGGCCGATGGGCGGCGATCAGCAGGTGGGCGCGCTGATCAGCGAAGGCAAAATCGACGTGCTGATTTTCTTCTGGGATCCGCTGAACGCGGTGCCGCACGATCCGGATGTGAAAGCGCTGCTGCGTCTGGCGACCGTCTGGAACATCCCGGTGGCCACCAACGTGGCGACGGCTGATTTTATCATCCAGTCTCCGCATTTTAACGATGCGGTCGACATCCTGATTCCGGATTATCAGCGTTACCTGGCCGATCGCCTGAAATAA	0.699252	52.0697	0.331314	0.687656	0	0.913085	58.6057	0.358188	0.687656	0	0.492611
NC_013654.1_cds_WP_001212762.1_990	MRFSTQMMYQQNMRGITNSQAEWMKYGEQMSTGKRVVNPSDDPIAASQAVVLSQAQAQNSQYTLARTFATQKVSLEESVLSQVTTAIQNAQEKIVYASNGTLSDDDRASLATDIQGLRDQLLNLANTTDGNGRYIFAGYKTESAPFSEADGKYEGGAESIKQQVDASRSMVIGHTGDKIFDSITSNAVAEPDGSASETNLFAMLDSAIAALKTPVADSEADKETAAAALDKTNRGLKNSLNNVLTVRAELGTQLNELESLDSLGSDRALGQTQQMSDLVDVDWNATISSYIMQQTALQASYKAFTDMQGLSLFQLNK	317	ATGCGTTTTTCAACTCAAATGATGTATCAGCAGAACATGCGCGGCATTACCAACAGCCAGGCGGAATGGATGAAATACGGCGAACAGATGTCCACCGGTAAACGCGTTGTCAACCCGTCCGATGATCCGATCGCGGCAAGCCAGGCGGTGGTGCTGTCTCAGGCGCAGGCGCAGAACAGCCAGTATACGCTGGCGCGCACCTTCGCCACCCAGAAAGTGTCGCTGGAAGAAAGCGTGCTGAGCCAGGTGACCACCGCGATTCAGAACGCGCAGGAAAAAATCGTCTATGCGAGCAACGGCACCCTGAGCGATGATGATCGTGCGAGCCTGGCGACCGATATCCAGGGCCTGCGTGATCAGCTGCTGAATCTGGCGAACACCACCGATGGTAACGGCCGTTATATCTTCGCGGGTTATAAAACCGAATCTGCGCCGTTCTCTGAAGCCGATGGTAAATATGAAGGCGGCGCGGAAAGCATCAAACAGCAGGTGGATGCGTCTCGTTCTATGGTGATCGGTCATACCGGTGATAAAATCTTTGATAGCATCACCTCTAACGCGGTGGCGGAACCGGATGGTTCTGCCTCTGAAACCAACCTGTTCGCGATGCTGGATTCTGCCATCGCCGCGCTGAAAACCCCGGTGGCGGACAGCGAAGCGGATAAAGAAACCGCGGCGGCGGCGCTGGATAAAACCAACCGTGGTCTGAAAAACAGCCTGAACAACGTGCTGACCGTGCGTGCGGAACTGGGCACCCAGCTGAACGAACTGGAAAGCCTGGATTCGCTGGGTTCTGATCGTGCGCTGGGCCAGACCCAGCAGATGAGCGACCTGGTTGATGTGGATTGGAATGCGACTATCTCTTCTTATATCATGCAGCAGACCGCGCTGCAGGCGTCTTATAAAGCGTTTACGGATATGCAGGGCCTGAGCCTGTTTCAGCTCAACAAATAA	0.707216	50.8386	0.323344	0.687656	0	0.914615	55.4507	0.367148	0.687656	0	0.508185
NC_013654.1_cds_WP_001281627.1_1224	MSDLLFPIISMVLLVLAEAGVLQFTGRQKVDWLDVIFNINSGHMMLWLFRCLEVLCYGLVVNHFSLGLFDNVPVILLWLFTILAWDFGFYWLHRWHHEMRPLWAVHVVHHQGEHYNLSLGVRNSWYSSLTSIPFFMLLAMLGVPLQVFLAVSIIHYSWQFFNHNALTPKLGWLEKVLITPSHHRVHHLNQKQYADTNYGGTFLLWDKLFGSYSAGPEYDVGYGVKNSRLSCNPMRESNLPFLRLMGFCSFGKAIEGRYQSSPWAVGAGVILLFMLVLGYIQQYGYGIEFITSEQAVLFVLLAAGSVALGGMSDGQHWGMILWCSVTLSLLYFIVYMCSWSTLLWKGLVGILLAHCLLFVIGVGRKSLRKQYEPV	374	ATGAGTGATTTACTGTTTCCGATTATTAGCATGGTGCTGCTGGTGCTGGCGGAAGCCGGCGTGCTGCAGTTTACCGGTCGTCAGAAAGTCGATTGGCTCGATGTCATTTTCAACATCAACAGCGGTCATATGATGCTGTGGCTGTTCCGTTGCCTGGAAGTGCTGTGCTATGGTCTGGTGGTCAATCATTTCTCGCTGGGCCTGTTTGACAACGTCCCGGTGATCCTGCTGTGGCTGTTCACCATTCTGGCGTGGGACTTTGGTTTCTATTGGCTGCATCGTTGGCACCATGAAATGCGTCCGCTGTGGGCGGTCCACGTGGTGCATCATCAGGGCGAACACTACAACCTGAGCCTGGGCGTGCGTAACAGCTGGTACAGCTCTCTGACGAGCATCCCGTTCTTCATGCTGCTGGCGATGCTGGGCGTTCCGCTGCAGGTGTTCCTGGCGGTGTCTATCATCCACTACTCTTGGCAGTTCTTCAACCACAACGCGCTGACCCCGAAACTGGGTTGGCTGGAAAAAGTGCTGATCACGCCGTCTCATCATCGTGTGCATCATCTGAACCAGAAACAGTACGCGGATACCAACTACGGTGGTACCTTTCTGCTGTGGGATAAACTGTTCGGTAGCTACAGCGCGGGTCCGGAATATGATGTGGGTTACGGTGTCAAAAACTCGCGTCTGTCTTGCAACCCGATGCGTGAATCTAACCTGCCGTTCCTGCGTCTGATGGGTTTCTGTTCTTTTGGCAAAGCCATTGAAGGTCGTTACCAGTCTTCTCCGTGGGCGGTTGGTGCGGGTGTGATCCTGCTGTTCATGCTGGTGCTGGGTTATATCCAGCAGTACGGCTACGGCATCGAATTCATCACGTCTGAACAGGCGGTGCTGTTCGTGCTGCTGGCGGCGGGCTCTGTGGCGCTGGGCGGCATGAGCGATGGTCAGCATTGGGGCATGATCCTCTGGTGCAGCGTGACCCTGAGCTTACTGTATTTCATCGTTTACATGTGCTCTTGGTCTACCCTGCTGTGGAAAGGTCTGGTAGGTATCCTGCTGGCGCATTGCCTGCTGTTCGTCATTGGTGTTGGTCGTAAATCACTGCGTAAGCAGTATGAGCCGGTTTAA	0.695063	48.7111	0.297845	0.687656	0	0.8771	54.2222	0.357074	0.687656	1	0.941896
NC_013654.1_cds_WP_001296080.1_1456	MTTMNPFLVQSTLPYLAPHFDQIANHHYRPAFDEGMQQKRAEIAAIALNPQTPDFNNTILALEQSGELLTRVTSVFFAMTAAHTNDELQRLDEQFSAELAELANDIYLNGELFARVDAVWQRRESLGLDSESIRLVEVIHQRFVLAGAKLEQADKAKLKVLNTEAATLTSQFNQRLLAANKSGGLVVNDIAQLAGMSEQEIALAAEAAREKGLDNNWLIPLLNTTQQPALAELRDRATREKLFTAGWRRAEKNDANDTRAIIQRLVEIRAQQAKLLGFPHYAAWKIADQMAKTPEAALNFMREIVPAARQRASDELASIQAVIDKQQGGFSAQPWDWAFYAEQVRREKFDLDEAQLKPYFELNTVLNEGVFWTANQLFGIKFVERFDIPVYHPDVRVWEIFDHNGVGLALFYGDFFARDSKSGGAWMGNFVEQSTLNETHPVIYNVCNYQKPAAGEPALLLWDDVITLFHEFGHTLHGLFARQRYATLSGTNTPRDFVEFPSQINEHWATHPQVFARYARHYQSGTAMPDELQQKMRNASLFNKGYEMSELLSAALLDMRWHCLEENEAMQDVDDFELRALVAENMDLPAIPPRYRSSYFAHIFGGGYAAGYYAYLWTQMLADDGYQWFVEQGGLTRENGRRFREAILSRGNSEDLERLYRQWRGKAPQIMPMLQHRGLNV	681	ATGACGACGATGAATCCCTTTTTAGTACAATCAACCCTGCCGTATTTAGCGCCTCATTTTGATCAGATTGCCAATCATCATTATCGTCCTGCGTTTGATGAAGGTATGCAGCAGAAACGTGCGGAAATTGCCGCGATTGCGCTGAACCCGCAGACGCCGGATTTTAACAACACCATCCTGGCGCTGGAACAGTCCGGGGAGCTGCTGACCCGTGTGACCTCCGTATTTTTCGCCATGACCGCCGCCCATACCAACGACGAACTGCAGCGTCTGGACGAACAGTTCTCTGCGGAACTGGCGGAACTGGCGAACGATATCTATCTGAACGGTGAACTGTTCGCGCGTGTTGATGCGGTGTGGCAGCGTCGTGAAAGCCTGGGTCTGGACTCCGAGTCGATCCGTCTGGTGGAAGTGATTCATCAGCGTTTCGTGCTGGCGGGCGCCAAGCTGGAACAGGCGGACAAAGCGAAACTGAAGGTGCTGAATACCGAAGCGGCGACCCTGACCTCGCAGTTCAACCAGCGTCTGCTGGCGGCGAACAAATCGGGTGGTCTGGTGGTGAACGATATCGCGCAGCTGGCGGGCATGAGCGAACAGGAGATCGCGCTGGCTGCCGAAGCTGCGCGTGAAAAAGGTCTGGACAACAACTGGCTGATTCCGCTGCTGAACACCACCCAGCAGCCGGCGCTGGCGGAACTGCGTGATCGTGCGACCCGTGAAAAACTGTTCACCGCCGGTTGGCGTCGTGCGGAGAAAAACGATGCCAACGACACCCGTGCGATCATTCAGCGTCTGGTGGAGATCCGTGCGCAGCAGGCGAAACTGCTGGGTTTCCCGCACTATGCGGCGTGGAAAATCGCGGACCAGATGGCGAAAACCCCGGAGGCGGCGCTGAACTTCATGCGTGAGATTGTGCCGGCGGCGCGTCAGCGTGCGTCCGATGAACTGGCGTCTATCCAGGCGGTTATTGATAAACAGCAGGGTGGTTTCTCTGCGCAGCCGTGGGATTGGGCGTTCTATGCGGAACAGGTGCGTCGTGAGAAATTCGATCTGGATGAAGCGCAGCTGAAACCGTACTTCGAACTGAATACCGTGCTGAACGAAGGTGTGTTCTGGACCGCGAACCAGCTGTTCGGCATCAAATTCGTGGAACGTTTTGATATCCCGGTGTACCATCCGGATGTGCGTGTGTGGGAAATCTTCGATCATAATGGGGTGGGCCTGGCGCTGTTCTATGGTGATTTCTTCGCGCGCGATTCTAAAAGCGGTGGTGCGTGGATGGGTAACTTTGTTGAGCAGTCTACCCTGAACGAAACCCATCCGGTGATCTACAACGTTTGTAACTACCAGAAACCGGCGGCGGGTGAACCGGCGCTGCTGCTGTGGGATGACGTCATCACCCTGTTCCATGAATTCGGTCATACCCTGCATGGTCTGTTTGCGCGTCAGCGTTATGCGACCCTGTCTGGTACGAACACCCCGCGCGATTTCGTGGAATTTCCGTCTCAGATCAACGAACATTGGGCGACGCATCCGCAGGTGTTCGCGCGTTATGCGCGTCATTACCAGTCTGGTACCGCAATGCCGGATGAGCTGCAGCAGAAAATGCGTAACGCGTCTCTGTTCAACAAAGGTTATGAAATGTCTGAACTGCTGTCTGCGGCGCTGCTGGATATGCGTTGGCATTGCCTGGAGGAGAACGAAGCGATGCAGGATGTCGATGATTTCGAACTGCGCGCGCTGGTGGCGGAAAACATGGATCTGCCGGCGATCCCGCCGCGTTACCGTTCTTCTTATTTCGCGCATATTTTTGGTGGTGGTTACGCAGCGGGTTACTATGCGTATCTCTGGACCCAGATGCTGGCAGATGATGGTTATCAGTGGTTCGTCGAACAGGGTGGTCTGACCCGTGAAAACGGTCGTCGTTTCCGTGAAGCGATCCTGAGTCGTGGTAACAGCGAGGATCTGGAACGTCTGTACCGTCAGTGGCGTGGAAAAGCGCCGCAGATTATGCCGATGCTGCAGCATCGTGGTCTGAATGTGTAA	0.705322	50.5865	0.302748	0.687656	0	0.887339	55.914	0.36209	0.687656	0	0.512317
NC_013654.1_cds_WP_000836081.1_1462	MKSILIEKPNQLSIIEREIPTPSAGEVRVKVKLAGICGSDSHIYRGHNPFAKYPRVIGHEFFGVIDAVGEGVESARVGERVAVDPVVSCGHCYPCSIGKPNVCTTLAVLGVHADGGFSEYAVVPAKNAWKIPEAVADQYAVMIEPFTIAANVTGHGQPTENDTVLVYGAGPIGLTIVQVLKGVYNVKNVIVADRIDERLEKAKESGADWAINNSQTPLGEIFDEKGIQPTLVIDAACHPSILKEAVTLASPAARIVLMGFSSEPSEVIQQGITGKELSIFSSRLNANKFPVVIDWLSKGLIKPEKLITHTFDFQHVADAISLFEQDQKHCCKVLLTFSE	339	ATGAAAAGTATTCTGATTGAAAAACCGAATCAGCTCTCCATTATTGAACGTGAAATTCCGACGCCGTCTGCCGGTGAAGTGCGTGTAAAAGTGAAGCTGGCGGGCATTTGCGGCAGCGACAGCCATATCTATCGTGGTCATAACCCGTTTGCGAAATATCCGCGTGTTATCGGTCATGAATTCTTTGGCGTGATCGATGCGGTCGGCGAAGGTGTCGAAAGCGCGCGTGTCGGTGAGCGTGTTGCGGTCGATCCGGTTGTGAGCTGCGGTCATTGCTATCCGTGCAGCATCGGCAAACCGAACGTGTGCACCACGCTGGCGGTGCTGGGTGTTCATGCGGATGGTGGCTTCAGCGAATATGCCGTGGTGCCGGCGAAAAACGCCTGGAAAATCCCGGAAGCGGTTGCCGATCAGTATGCGGTGATGATCGAACCGTTCACCATCGCGGCGAACGTTACCGGCCACGGTCAGCCGACCGAAAACGATACCGTGCTGGTGTATGGTGCGGGTCCGATCGGTCTGACCATCGTGCAGGTGCTGAAAGGCGTTTACAACGTGAAAAACGTCATCGTGGCCGATCGTATCGATGAACGTCTGGAGAAAGCGAAAGAAAGCGGTGCTGACTGGGCCATCAACAACAGCCAGACGCCGCTGGGTGAAATCTTCGACGAAAAAGGTATCCAGCCGACGCTGGTGATCGATGCGGCGTGTCATCCGTCTATCCTGAAAGAAGCGGTGACCCTGGCGTCTCCGGCGGCGCGTATCGTGCTGATGGGCTTCTCTTCTGAACCGTCTGAAGTGATCCAGCAGGGTATCACCGGCAAAGAACTGAGTATCTTCTCTAGCCGTCTGAACGCAAACAAATTCCCGGTCGTCATTGATTGGCTGTCTAAAGGTCTGATCAAACCGGAGAAACTGATCACCCATACCTTCGATTTTCAGCATGTTGCGGATGCCATTTCTCTGTTTGAACAGGATCAGAAACATTGCTGCAAAGTGTTACTGACTTTCTCTGAATAA	0.710709	45.2941	0.287832	0.687656	0	0.883997	53.3333	0.351089	0.687656	0	0.495397
NC_013654.1_cds_WP_000412169.1_1621	MEKKHIYLFCSAGMSTSLLVSKMRAQAEKYEVPVIIEAFPETLAGEKGQNADVVLLGPQIAYMLPEIQRLLPNKPVEVIDSLLYGKVDGLGVLKAAVAAIKKAAAN	106	ATGGAAAAAAAACATATCTATCTGTTTTGTTCTGCGGGCATGAGCACCTCGCTGCTGGTAAGCAAAATGCGCGCGCAGGCGGAAAAATACGAAGTGCCGGTGATTATTGAAGCCTTCCCGGAAACGCTGGCGGGCGAAAAAGGCCAGAACGCGGATGTGGTGCTGCTGGGGCCGCAGATCGCCTACATGCTGCCGGAGATCCAGCGCCTGCTGCCGAACAAACCGGTTGAAGTCATCGATAGCCTGCTGTATGGCAAAGTCGATGGTCTCGGCGTCCTGAAAGCTGCGGTGGCGGCGATCAAAAAAGCGGCTGCGAACTAA	0.702975	43.9252	0.347828	0.687656	0	0.886941	55.4517	0.388417	0.687656	0	0.490799
NC_013654.1_cds_WP_000784549.1_1863	MKMTRLYPLALGGLLLPAIANAQTSQQDESTLVVTASKQSSRSASANNVSSTVVSAPELSDAGVTASDKLPRVLPGLNIENSGNMLFSTISLRGVSSAQDFYNPAVTLYVDGVPQLSTNTIQALTDVQSVELLRGPQGTLYGKSAQGGIINIVTQQPDSTPRGYIEGGVSSRDSYRSKFNLSGPIQDGLLYGSVTLLRQVDDGDMINPATGSDDLGGTRASIGNVKLRLAPDDQPWEMGFAASRECTRATQDAYVGWNDIKGRKLSISDGSPDPYMRRCTDSQTLSGKYTTDDWVFNLISAWQQQHYSRTFPSGSLIVNMPQRWNQDVQELRAATLGDARTVDMVFGLYRQNTREKLNSAYDMPTMPYLSSTGYTTAETLAAYSDLTWHLTDRFDIGGGVRFSHDKSSTQYHGSMLGNPFGDQGKSNDDQVLGQLSAGYMLTDDWRVYTRVAQGYKPSGYNIVPTAGLDAKPFVAEKSINYELGTRYETADVTLQAATFYTHTKDMQLYSGPVGMQTLSNAGKADATGVELEAKWRFAPGWSWDINGNVIRSEFTNDSELYHGNRVPFVPRYGAGSSVNGVIDTRYGALMPRLAVNLVGPHYFDGDNQLRQGTYATLDSSLGWQATERMNISVYVDNLFDRRYRTYGYMNGSSAVAQVNMGRTVGINTRIDFF	673	ATGAAAATGACTCGTCTTTATCCGCTGGCGCTGGGTGGTCTGCTGTTACCTGCGATTGCGAACGCGCAGACCTCTCAGCAGGATGAAAGTACGCTGGTGGTGACCGCCTCAAAACAGAGCAGCCGTTCTGCCAGCGCCAACAACGTCTCAAGTACGGTTGTTTCGGCGCCGGAGCTGTCTGATGCGGGTGTGACGGCGAGCGACAAACTGCCGCGTGTGCTGCCGGGTCTGAATATTGAGAACTCTGGTAACATGCTGTTCTCTACCATCAGCCTGCGTGGTGTTTCTAGCGCGCAGGATTTCTATAACCCGGCGGTTACCCTGTATGTTGATGGCGTTCCGCAGCTGAGCACCAACACCATTCAGGCGCTGACCGATGTTCAGTCGGTGGAACTGCTGCGTGGGCCGCAGGGTACGCTGTATGGCAAAAGCGCGCAGGGTGGTATCATCAACATCGTTACCCAGCAGCCGGATAGCACCCCGCGTGGCTACATCGAAGGCGGTGTTAGCTCTCGTGACTCCTATCGTTCGAAATTCAACCTGTCGGGTCCGATTCAGGACGGTCTGCTGTACGGTAGCGTGACCCTGCTGCGTCAGGTTGACGACGGCGACATGATCAACCCGGCCACCGGTAGCGACGACCTGGGCGGTACCCGTGCGAGCATCGGTAACGTTAAACTGCGTCTGGCGCCGGATGATCAGCCGTGGGAAATGGGTTTTGCGGCGAGCCGTGAGTGCACCCGTGCGACCCAGGATGCTTATGTTGGTTGGAACGATATCAAAGGCCGTAAACTGTCTATCTCGGATGGCAGCCCGGATCCGTACATGCGTCGTTGCACCGATTCGCAGACTCTGTCCGGTAAATATACCACCGACGATTGGGTTTTCAACCTGATCTCTGCGTGGCAGCAGCAGCACTATTCTCGTACCTTCCCGTCCGGTTCGCTGATCGTGAACATGCCGCAGCGTTGGAACCAGGATGTTCAGGAACTGCGTGCGGCGACCCTGGGTGATGCGCGTACCGTGGATATGGTGTTCGGTCTGTATCGTCAGAACACTCGTGAGAAACTGAACTCTGCATACGATATGCCGACTATGCCGTATCTGTCTTCTACCGGCTACACCACCGCGGAAACCCTGGCGGCGTACTCTGATCTGACCTGGCATCTGACCGATCGTTTCGATATCGGTGGTGGTGTGCGTTTCAGCCATGATAAATCTTCAACTCAGTATCATGGTTCTATGCTGGGTAACCCGTTCGGTGATCAGGGTAAATCTAACGATGACCAGGTTCTGGGTCAGCTGTCTGCGGGTTATATGCTGACCGATGATTGGCGTGTGTACACTCGTGTGGCGCAGGGTTACAAACCGTCAGGTTACAACATCGTCCCGACCGCGGGTCTGGATGCGAAACCGTTCGTTGCGGAAAAAAGCATCAACTACGAGCTGGGTACCCGTTACGAAACCGCGGACGTTACCCTGCAGGCGGCCACCTTCTACACCCATACCAAAGATATGCAGCTGTATAGTGGTCCGGTGGGTATGCAGACCCTGTCTAACGCTGGCAAAGCGGATGCTACCGGTGTGGAACTGGAGGCGAAATGGCGCTTCGCGCCGGGTTGGTCTTGGGACATCAACGGTAACGTGATCCGTAGCGAATTCACCAACGATTCTGAACTGTATCATGGTAACCGTGTGCCGTTCGTGCCGCGTTATGGTGCGGGTTCTTCTGTTAACGGTGTGATTGATACCCGTTATGGTGCGCTGATGCCGCGTCTGGCGGTGAACCTCGTTGGTCCGCATTACTTCGATGGTGACAACCAGCTGCGTCAGGGTACCTACGCGACCCTGGATTCTTCTCTGGGTTGGCAGGCAACTGAACGTATGAACATCTCCGTCTACGTTGATAACCTGTTCGATCGTCGTTACCGTACCTACGGTTACATGAATGGTTCTAGCGCTGTTGCTCAGGTAAACATGGGTCGTACCGTGGGTATCAACACTCGTATTGATTTCTTTTAA	0.708024	56.4787	0.306592	0.687656	0	0.86052	55.2423	0.355023	0.687656	0	0.546804
NC_013654.1_cds_WP_000847996.1_2575	MKTGSEFHVGIVGLGSMGMGAALSCVRAGLSTWGADLNSNACATLKEAGACGVSDNAATFAEKLDALLVLVVNATQVKQVLFGEKGVAQHLKPGTAVMVSSTIANADAQEIATALAGFGLEMLDAPVSGGAVKAANGEMTVMASGSDIAFERLAPVLEAVAGKVYRIGAEPGLGSTVKIIHQLLAGVHIAAGAEAMALAARAGIPLDVMYDVVTNAAGNSWMFENRMRHVVDGDYTPHSAVDIFVKDLGLVADTAKALHFPLPLASTALNMFTSASNAGYGKEDDSAVIKIFSGITLPGAKS	302	ATGAAAACGGGTTCTGAATTTCACGTCGGCATTGTCGGCCTGGGCTCTATGGGCATGGGCGCGGCGCTGAGCTGTGTGCGTGCGGGTCTGAGCACCTGGGGCGCGGATCTGAACAGCAACGCCTGCGCGACCCTGAAAGAAGCAGGCGCCTGCGGTGTAAGCGATAACGCGGCGACCTTCGCCGAAAAACTGGATGCCCTGCTGGTGCTGGTGGTCAACGCCACCCAGGTGAAACAGGTGCTGTTCGGCGAAAAAGGCGTTGCGCAGCATCTGAAACCGGGTACCGCGGTGATGGTGAGCTCCACCATCGCCAACGCCGATGCGCAGGAAATCGCGACCGCGCTGGCCGGCTTTGGTCTGGAAATGCTGGATGCCCCGGTTAGCGGCGGTGCCGTGAAAGCGGCCAACGGTGAAATGACCGTGATGGCGAGCGGCAGCGACATCGCGTTCGAACGTCTGGCGCCGGTGCTGGAAGCGGTGGCCGGTAAAGTGTATCGTATCGGTGCGGAACCGGGTCTGGGCTCTACCGTGAAAATCATCCATCAGCTGCTGGCGGGTGTCCACATCGCCGCGGGTGCGGAAGCGATGGCGCTGGCGGCCCGTGCGGGTATCCCGCTGGATGTGATGTATGACGTCGTCACCAACGCGGCCGGCAACTCTTGGATGTTCGAAAACCGTATGCGTCACGTGGTCGACGGCGATTACACCCCGCATAGCGCGGTCGATATCTTCGTCAAAGATCTGGGTCTGGTGGCGGATACCGCGAAAGCGCTGCATTTTCCGCTGCCGCTGGCGTCTACGGCGCTGAATATGTTCACCTCTGCGAGCAACGCAGGCTACGGTAAAGAAGATGATAGCGCGGTTATCAAAATCTTTTCGGGTATCACCCTGCCGGGCGCGAAGAGCTAA	0.70858	54.0154	0.312953	0.687656	0	0.902573	61.0561	0.357112	0.687656	0	0.495346
NC_013654.1_cds_WP_000100411.1_2631	MSSYANHQALAGLTLGKSTDYRDTYDASLLQGVPRSLNRDPLGLKADNLPFHGTDIWTLYELSWLNAKGLPQVAVGHVELDYTSANLIESKSFKLYLNSFNQTRFNNWDEVRQTLERDLSTCAQGKVSVALYRLDELEGQPIGHFNGTCIDDQDITIDNYEFTTDYLENATSGEKVVEETLVSHLLKSNCLITHQPDWGSIQIQYRGRQIDREKLLRYLVSFRHHNEFHEQCVERIFNDLLRFCQPEKLSVYARYTRRGGLDINPWRSNSDFVPSTTRLVRQ	282	ATGAGTAGTTATGCTAACCATCAGGCGCTGGCCGGTCTGACGCTGGGCAAAAGCACCGATTATCGCGACACCTATGATGCCAGCCTGCTGCAGGGTGTGCCGCGTTCGCTGAACCGTGATCCGCTGGGTCTGAAAGCCGATAACCTGCCGTTCCATGGGACCGATATCTGGACCCTGTATGAACTGAGCTGGCTGAATGCGAAAGGCCTGCCGCAGGTGGCGGTCGGCCATGTTGAACTGGACTATACCAGCGCGAATCTGATCGAAAGTAAAAGCTTCAAACTGTATCTGAACAGCTTTAACCAGACGCGTTTCAACAACTGGGACGAAGTGCGTCAGACGCTGGAACGTGATCTGAGCACCTGCGCGCAGGGCAAAGTGAGCGTGGCGCTGTATCGTCTGGATGAACTGGAAGGGCAGCCGATCGGCCACTTCAACGGCACCTGCATCGATGATCAGGATATCACCATCGATAACTATGAATTCACCACCGATTATCTGGAAAACGCGACCTCTGGCGAAAAAGTGGTGGAAGAAACGCTGGTGAGCCATCTGCTGAAATCTAATTGCCTGATCACGCATCAGCCGGATTGGGGTAGCATCCAGATCCAGTATCGTGGTCGTCAGATCGATCGTGAAAAACTGCTGCGTTACCTGGTGAGCTTCCGTCACCACAACGAATTCCATGAACAGTGCGTCGAACGTATCTTCAACGATCTGCTGCGTTTCTGCCAGCCGGAAAAACTGAGCGTCTACGCCCGTTATACCCGTCGTGGTGGTCTGGATATCAACCCGTGGCGTTCTAACAGTGATTTCGTCCCGTCTACTACTCGTCTGGTACGTCAATAA	0.711207	48.9988	0.321382	0.687656	1	0.902309	53.2391	0.389084	0.687656	0	0.495542
NC_013654.1_cds_WP_000708472.1_2944	MLDAGYQQVGRDFPVFLHPQTHEEYALARTERKSGSGYTGFTCYAAPDVSLEDDLKRRDLTINALAQDDNGEIIDPYNGLGDLQNRLLRHVSPAFGEDPLRVLRVARFAARYAHLSFRIADETLALMREMTHAGELEHLTPERVWKETESALTTRNPQVFFQVLRDCGALRVLFPEIDALFGVPAPARWHPEIDTGIHTLMTLSMAAMLSPQVDVRFATLCHDLGKGLTPPELWPRHHGHGPAGVKLVEQLCQRLRVPNEIRDLARLVAEFHDLIHTFPMLNPKTIVKLFDSIDAWRKPQRVEQLALTSEADVRGRTGFESADYPQGRWLREAWEVAQSVPTKAVVEAGFKGVEIREELTRRRIAAVASWKEQRCPKPD	379	ATGCTGGATGCAGGTTATCAGCAGGTCGGCCGTGATTTTCCGGTTTTTCTGCATCCGCAGACCCATGAAGAATATGCGCTGGCGCGTACCGAACGTAAAAGCGGCTCAGGCTACACCGGTTTCACCTGCTATGCGGCGCCGGATGTCTCACTGGAAGACGATCTGAAACGTCGTGATCTGACCATCAACGCGCTGGCGCAGGACGACAACGGTGAAATCATCGATCCGTACAACGGCCTGGGCGATCTGCAGAATCGTCTGCTGCGTCATGTGTCTCCGGCCTTCGGCGAAGATCCGCTGCGTGTGCTGCGTGTGGCGCGTTTTGCCGCGCGTTACGCCCACCTGAGCTTCCGTATCGCCGATGAAACCCTGGCGCTGATGCGTGAAATGACCCACGCGGGTGAACTGGAACATCTGACGCCGGAGCGTGTGTGGAAAGAAACCGAAAGCGCGCTGACCACCCGTAACCCGCAGGTGTTCTTCCAGGTGCTGCGTGATTGCGGCGCCCTGCGTGTGCTGTTCCCGGAAATCGATGCGCTGTTCGGTGTGCCGGCGCCGGCGCGTTGGCACCCGGAAATCGATACCGGCATCCACACCCTGATGACCCTGAGCATGGCCGCGATGCTGTCGCCGCAGGTGGATGTGCGTTTCGCGACGCTGTGCCACGATCTGGGCAAAGGTCTGACCCCGCCGGAACTGTGGCCGCGTCATCATGGTCATGGTCCGGCGGGCGTGAAACTGGTGGAACAGCTGTGCCAGCGTCTGCGTGTGCCGAACGAAATCCGTGATCTGGCGCGTCTGGTGGCGGAATTCCATGATCTGATCCATACTTTCCCGATGCTGAACCCGAAAACCATCGTGAAACTGTTCGATTCCATTGATGCGTGGCGTAAACCGCAGCGCGTGGAACAGCTGGCGCTGACCTCTGAAGCCGATGTCCGTGGTCGTACCGGCTTCGAAAGCGCGGATTATCCGCAGGGTCGTTGGCTGCGTGAAGCGTGGGAGGTGGCGCAGTCTGTGCCGACCAAAGCGGTGGTGGAAGCGGGTTTCAAAGGCGTCGAAATCCGTGAAGAACTGACGCGTCGTCGTATCGCGGCTGTTGCGTCTTGGAAAGAACAGCGTTGCCCGAAACCAGATTAA	0.721995	56.2281	0.314924	0.687656	0	0.92178	59.7368	0.374485	0.687656	0	0.496273
NC_013654.1_cds_WP_001295543.1_2984	MKYRIALAVSLFALSAGSYATTLCQEKEQNILKEISYAEKHQNQNRIDGLNKALSEVRANCSDSQLRADHQKKIAKQKDEVAERQQDLAEAKQKGDADKIAKRERKLAEAQEELKKLEARDY	122	ATGAAATATCGTATTGCGCTGGCGGTCAGCCTGTTTGCACTGTCGGCAGGCAGCTACGCCACCACGCTGTGCCAGGAAAAAGAACAGAACATTCTGAAAGAAATTAGCTATGCCGAAAAACATCAGAACCAGAACCGCATTGATGGCCTGAACAAAGCGCTGTCGGAAGTGCGTGCGAACTGCAGCGATAGCCAGCTGCGCGCGGATCACCAGAAAAAAATTGCGAAGCAGAAAGATGAAGTGGCGGAACGTCAGCAGGATCTGGCGGAAGCGAAACAGAAAGGCGATGCGGATAAAATCGCGAAACGTGAACGTAAGCTGGCGGAAGCGCAGGAAGAACTGAAAAAACTGGAAGCGCGTGATTATTAA	0.7146	48.2385	0.350584	0.687656	0	0.943582	50.6775	0.420149	0.687656	0	0.495373
NC_013654.1_cds_WP_000183674.1_3081	MTNNDTTLQLSSVLNRECTRSRVHCQSKKRALEIISELAAKQLSLAPQVVFEAILTREKMGSTGIGNGIAIPHGKLEEDTLRAVGVFVQLETPIAFDAIDNQPVDLLFALLVPADQTKTHLHTLSLVAKRLADKTICRRLRAAQSDEELYQIITDTEGTPDEA	163	ATGACCAACAACGATACCACCCTGCAGTTATCTTCTGTGCTGAACCGTGAATGCACCCGTAGCCGCGTTCACTGCCAGAGCAAAAAACGTGCGCTGGAGATCATCAGCGAACTGGCGGCAAAACAGCTGAGCCTGGCGCCGCAGGTGGTGTTTGAAGCGATCCTGACCCGTGAAAAAATGGGCAGCACCGGTATCGGCAACGGCATCGCCATCCCGCATGGTAAACTGGAAGAAGATACCCTGCGTGCGGTCGGCGTTTTCGTGCAGCTGGAAACCCCGATCGCCTTCGATGCCATCGATAACCAGCCGGTGGATCTGCTGTTTGCGCTGCTGGTGCCGGCGGATCAGACCAAAACCCATCTGCATACCCTGTCTCTGGTGGCGAAACGTCTGGCGGACAAAACCATCTGCCGTCGTCTGCGCGCGGCGCAGAGCGATGAAGAACTGTATCAGATCATCACCGACACGGAAGGTACTCCGGATGAAGCGTAA	0.722696	52.0325	0.307593	0.687466	0	0.922586	57.1138	0.385076	0.687656	0	0.492783
NC_013654.1_cds_WP_000073605.1_3310	MSNWPYPRIVAHRGGGKLAPENTLAAIDVGAKYGHKMIEFDAKLSKDGEIFLLHDDNLERTSNGWGVAGELNWQDLLRVDAGSWYSKAFKGEPLPLLSQVAERCRKHGMMANIEIKPTTDTGPLTGKMVALAARELWTGMTPPLLSSFEIDALEAAQQAAPELPRGLLLDEWRDDWRELTARLGCVSIHLNYKLLDKARVMQLKDAGLRILVYTVNKPQRAAELLRWGVDCICTDAIDVIGPNFTAQ	247	ATGAGTAACTGGCCTTATCCGCGTATTGTTGCTCATCGCGGCGGCGGCAAACTGGCGCCGGAAAACACGCTGGCGGCGATCGACGTCGGCGCGAAATATGGTCATAAAATGATTGAATTTGACGCGAAACTGTCGAAAGACGGCGAAATTTTCCTGCTGCATGATGATAATCTGGAACGTACCAGCAACGGCTGGGGCGTGGCGGGCGAACTGAACTGGCAGGATCTGCTGCGTGTGGATGCGGGCAGCTGGTACTCGAAAGCGTTCAAAGGCGAACCGCTGCCGCTGCTGAGCCAGGTTGCGGAACGTTGCCGTAAACATGGCATGATGGCCAACATCGAAATCAAACCGACCACCGATACCGGTCCGCTGACCGGCAAAATGGTGGCGCTGGCGGCGCGTGAACTGTGGACCGGTATGACCCCGCCGCTGCTGTCGAGCTTCGAAATCGATGCGCTGGAAGCGGCGCAGCAGGCGGCGCCGGAACTGCCGCGTGGCCTGCTGCTGGATGAATGGCGTGACGACTGGCGTGAACTGACGGCGCGTCTGGGCTGCGTCTCTATCCATCTGAACTATAAACTGCTGGATAAAGCCCGTGTGATGCAGCTGAAAGATGCCGGTCTGCGTATCCTGGTGTATACCGTCAACAAACCGCAGCGTGCGGCGGAACTGCTGCGTTGGGGTGTGGATTGCATCTGCACCGATGCGATTGATGTCATTGGTCCGAACTTCACTGCGCAATGA	0.707124	54.8387	0.297342	0.68753	0	0.923687	58.0645	0.389327	0.687656	0	0.492478
NC_013654.1_cds_WP_001141184.1_3313	MPSSRPVFRSRWLPYLLVAPQLIITVIFFIWPAGEALWYSLQSVDPFGFSSQFVGLDNFVTLFHDSYYLDAFWTTIKFSTFVTVSGLLVSLFFAALVEYIVRGSRFYQTLMLLPYAVAPAVAAVLWIFLFNPGRGLITHFLAEFGYDWNHAQNSGQAMFLVVFASVWKQISYNFLFFYAALQSIPRSLIEAAAIDGAGPIRRFFKIALPLIAPVSFFLLVVNLVYAFFDTFPVIDAATSGGPVQATTTLIYKIYREGFTGLDLASSAAQSVVLMFLVIVLTVVQFRYVESKVRYQ	295	ATGCCGAGTTCTCGTCCCGTTTTTCGTAGCCGTTGGCTGCCGTACCTGCTGGTGGCGCCGCAGCTGATTATCACCGTGATTTTCTTCATTTGGCCGGCGGGCGAAGCGCTGTGGTACAGCCTGCAGTCTGTCGACCCGTTTGGTTTTTCGTCGCAGTTCGTCGGCCTCGATAACTTTGTGACGCTGTTCCATGATAGCTATTATCTGGATGCCTTTTGGACCACCATCAAATTCAGCACCTTCGTCACCGTCAGCGGCCTGCTGGTCAGTCTGTTCTTTGCCGCGCTGGTGGAATATATCGTGCGCGGCAGCCGTTTCTATCAGACGCTGATGCTGCTGCCGTATGCGGTGGCGCCGGCGGTGGCGGCGGTGCTGTGGATCTTCCTGTTCAATCCGGGTCGTGGGCTGATTACCCATTTCCTGGCGGAATTTGGCTACGACTGGAACCACGCGCAGAACAGCGGTCAGGCGATGTTCCTGGTGGTGTTTGCGTCTGTGTGGAAACAGATCAGCTACAACTTCCTGTTCTTTTACGCCGCGCTGCAGTCTATCCCGCGTTCTCTGATCGAAGCGGCGGCGATCGATGGCGCGGGTCCGATCCGTCGTTTCTTCAAAATCGCGCTGCCGCTGATCGCGCCGGTGAGCTTCTTCCTGCTGGTGGTGAACCTGGTGTATGCGTTCTTCGATACCTTCCCGGTGATCGATGCGGCAACCAGCGGTGGCCCGGTGCAGGCAACCACCACGCTGATCTATAAAATCTATCGTGAAGGCTTTACCGGCCTGGATCTGGCGTCTTCTGCGGCGCAGAGTGTGGTGCTGATGTTCCTGGTGATCGTTCTGACGGTGGTGCAGTTCCGTTACGTTGAGTCGAAAGTTCGTTATCAGTAA	0.708197	55.4054	0.315865	0.687656	0	0.884173	56.8694	0.339296	0.687656	0	0.495105
NC_013654.1_cds_WP_001095627.1_3373	MNTNNTLDLTPHFALDGDQPFKDRRAMMPFRGAIPVAKEQLAQTWQEMINQTVSPRKRLVYLHIPFCATHCTFCGFYQNRFNEDACAHYTDALIREIELEADSVLHQSGPIHAVYFGGGTPSALSAHDLARIITTLREKLPLAPDCEITIEGRVLNFDAERIDACLDAGANRFSIGIQSFNSKIRKKMARTSDGPTAIAFMESLVKRDRAAVVCDLLFGLPGQDAQTWGEDLAIARDIGLDGVDLYALNVLPNTPLGKAVENGRTTVPSPAERRDLYLQGCDFMDDAGWRCISNSHWGRTTRERNLYNLLIKQGADCLAFGSGAGGSINGYSWMNERNLQTWHESVAAGKKPLMMIMRNAERNAQWRHTLQSGIETARVPLDELTPHAEKLAPLLAQWHQKGLSRDASTCLRLTNEGRFWASNILQSLNELIQVLNAPAIALEKP	445	ATGAATACGAATAATACCCTGGATCTGACGCCGCATTTTGCGCTGGACGGCGATCAGCCGTTCAAAGATCGCCGCGCGATGATGCCGTTTCGTGGTGCGATTCCGGTTGCGAAAGAACAGCTGGCGCAGACCTGGCAGGAAATGATTAATCAGACGGTATCGCCGCGTAAACGTCTGGTGTATCTGCATATCCCGTTCTGCGCCACCCACTGCACCTTCTGCGGTTTCTATCAGAATCGTTTCAACGAAGACGCCTGCGCGCATTATACCGATGCACTGATTCGTGAGATTGAACTGGAAGCGGACAGCGTGCTGCATCAGAGCGGTCCGATTCACGCCGTCTATTTCGGCGGTGGCACGCCGTCAGCGCTGTCTGCGCATGATCTGGCGCGTATCATCACCACCCTGCGTGAAAAACTGCCGCTGGCGCCGGATTGCGAAATCACCATCGAAGGTCGTGTGCTGAACTTCGATGCGGAACGTATCGATGCGTGTCTGGATGCGGGCGCGAACCGTTTCTCCATCGGTATTCAGAGCTTCAACTCGAAAATCCGTAAGAAAATGGCGCGTACCTCTGATGGCCCGACCGCCATCGCGTTCATGGAATCTCTGGTGAAACGTGACCGTGCGGCGGTCGTCTGCGATCTGCTGTTCGGCCTGCCGGGTCAGGATGCGCAGACGTGGGGTGAAGATCTGGCGATCGCCCGTGATATCGGTCTGGATGGTGTTGATCTGTACGCGCTGAACGTGCTGCCGAACACCCCGCTGGGCAAAGCGGTGGAAAACGGTCGTACCACCGTGCCGTCTCCGGCGGAACGTCGTGATCTGTATCTGCAGGGCTGCGACTTCATGGATGATGCGGGTTGGCGTTGCATCTCTAACTCTCACTGGGGTCGTACCACCCGTGAGCGTAACCTGTACAACCTGCTGATCAAACAGGGTGCGGACTGCCTGGCGTTTGGTTCTGGTGCGGGTGGCTCTATCAACGGTTACTCCTGGATGAACGAACGTAACCTGCAGACCTGGCATGAATCTGTGGCGGCGGGTAAAAAACCGCTGATGATGATCATGCGCAACGCCGAACGTAACGCGCAGTGGCGTCATACCCTGCAGTCTGGTATTGAAACCGCGCGTGTGCCGCTGGATGAACTGACGCCGCATGCAGAAAAACTGGCGCCGCTGCTGGCGCAGTGGCATCAGAAAGGTCTGAGCCGTGATGCGAGCACCTGCCTGCGTCTGACCAACGAAGGTCGCTTCTGGGCGAGCAACATCCTGCAGAGCCTGAACGAACTGATTCAGGTTCTGAACGCGCCTGCGATCGCGCTGGAGAAACCGTAA	0.705408	52.3916	0.305293	0.687656	0	0.907792	57.3991	0.369062	0.687656	0	0.503139
NC_013654.1_cds_WP_000932347.1_3482	MLNIVLYEPEIPPNTGNIIRLCANTGFRLHIIEPMGFAWDDKRLRRAGLDYHEFTAVTRHHDYRAFLEAENPQRLFALTTKGTPAHSAVSYQDGDYLMFGPETRGLPASILDALPAEQKIRIPMVPDSRSMNLSNAVSVVVYEAWRQLGYPGAVLRD	157	ATGCTGAACATTGTGCTGTATGAACCGGAAATTCCGCCGAATACCGGCAACATCATCCGTCTGTGTGCAAATACCGGCTTTCGTCTGCATATTATTGAACCGATGGGCTTTGCGTGGGACGACAAACGTCTGCGTCGCGCGGGCCTGGACTATCATGAATTCACCGCGGTGACCCGTCATCACGACTACCGCGCGTTCCTGGAAGCGGAAAACCCGCAGCGTCTGTTTGCCCTGACGACCAAAGGCACGCCGGCGCATAGCGCGGTCAGCTATCAGGATGGTGATTATCTGATGTTCGGTCCGGAAACCCGCGGTCTGCCGGCGAGCATCCTGGATGCGCTGCCGGCGGAACAGAAAATCCGTATCCCGATGGTGCCGGATTCTCGTTCAATGAACCTGAGCAACGCCGTGAGCGTGGTGGTGTATGAAGCGTGGCGTCAGCTGGGTTATCCGGGTGCAGTGCTGCGTGATTAA	0.71563	54.6414	0.319332	0.687458	0	0.931106	57.173	0.364699	0.687656	0	0.482318
NC_013654.1_cds_WP_000818603.1_3516	MAEKQTAKRNRREEILQSLALMLESSDGSQRITTAKLAASVGVSEAALYRHFPSKTRMFDSLIEFIEDSLITRINLILKDEKDTTARLRLIVLLLLGFGERNPGLTRILTGHALMFEQDRLQGRINQLFERIEAQLRQVLREKRMREGEGYTTDETLLASQLLAFCEGMLSRFVRSEFKYRPTDDFDARWPLIAAQLQ	198	ATGGCTGAAAAACAGACCGCGAAACGTAACCGTCGTGAAGAAATTCTGCAGTCTCTGGCGCTGATGCTGGAAAGCAGTGATGGCTCGCAGCGTATCACCACCGCGAAACTGGCGGCCAGCGTCGGCGTCAGCGAAGCGGCGCTGTATCGTCATTTCCCGAGTAAAACGCGTATGTTTGACTCGCTGATTGAATTCATCGAAGACAGCCTGATCACCCGTATCAACCTGATTCTGAAAGATGAAAAAGACACCACCGCGCGTCTGCGTCTGATCGTCCTGCTGCTGCTGGGTTTCGGTGAGCGTAATCCGGGGCTGACCCGCATTCTGACCGGCCACGCGCTGATGTTCGAACAGGATCGTCTGCAGGGCCGTATCAACCAGCTGTTTGAACGTATCGAAGCGCAGCTGCGTCAGGTGCTGCGCGAAAAACGTATGCGTGAAGGCGAAGGCTATACCACCGACGAAACCCTGCTGGCATCTCAGCTGCTGGCGTTTTGCGAAGGTATGCTGAGCCGTTTCGTGCGTAGCGAATTTAAATATCGTCCGACCGATGACTTTGATGCGCGTTGGCCGCTGATCGCGGCGCAGCTGCAGTAA	0.707465	52.4288	0.338068	0.687656	0	0.917878	55.6114	0.422239	0.687656	0	0.479054
NC_013654.1_cds_WP_001545682.1_3529	MKFIGKLLLYIFIALLVVIAGLYFLLQTRWGAEHISAWVSENSDYHLAFGAMDHRFSAPSHIVLENVTFGRDGQPATLVAKSVDIALSSRQLTEPRHVDTILLENGTLNLTDQTAPLPFKADRLQLRDMAFNSPNSEWKLSAQRVNGGVVPWSPEAGKVLGTKAQIQFSAGSLSLNDVPATNVLIEGSIDNDRVTLTNLGADIARGTLTGNAQRNADGSWQVENLRLADIRLQSEKSLTDFFAPLRSVPSLQIGRLEVIDARLQGPDWAVTDLDLSLRNMTFSKDDWQTQEGKLSMNASEFIYGSLHLFDPIINAEFSPQGVALRQFTSRWEGGMVRTSGNWLRDGKMLILDDAAIAGLEYTLPKNWQQLWMETTPGWLNSLQLKRFSASRNLIIDIAPDFPWQLTALDGYGANLTLVTDHKWGVWSGSANLNAAAATFNRVDVRRPSLALTANSSTVNISELSAFTEKGILEATASVSQTPQRQTHISLNGRGVPVNILQHWGWPELPLTGDGNIQLTASGDIQVNVPLKPTVSGQLHAVNAAKQQVTQTMNAGVVSSGEVTSTEPVQ	569	ATGAAATTTATTGGTAAACTGCTGCTTTATATCTTTATTGCGCTGTTAGTTGTGATCGCGGGTCTGTATTTCCTGCTGCAGACGCGTTGGGGTGCAGAGCACATTTCAGCGTGGGTCAGCGAAAACTCCGACTATCATCTGGCGTTCGGCGCGATGGATCATCGTTTCTCTGCGCCGTCTCATATCGTGCTGGAGAATGTAACCTTCGGTCGTGACGGTCAGCCGGCGACGCTGGTGGCGAAAAGCGTTGATATCGCCCTGAGCTCGCGTCAGCTGACCGAACCGCGTCACGTTGATACCATTCTGCTGGAAAACGGCACCCTGAACCTGACCGATCAGACGGCGCCGCTGCCGTTCAAAGCGGATCGTCTGCAGCTGCGTGACATGGCGTTCAACTCTCCGAACTCTGAATGGAAACTGTCTGCGCAGCGTGTTAACGGTGGTGTGGTGCCGTGGTCTCCGGAAGCGGGTAAAGTTCTCGGTACCAAAGCGCAGATCCAGTTCTCTGCGGGTTCGCTGTCGCTGAACGATGTTCCGGCGACCAACGTGCTGATTGAAGGTTCTATCGATAACGATCGTGTTACCCTGACCAACCTGGGTGCTGATATCGCGCGTGGTACCCTGACCGGTAACGCCCAGCGTAACGCTGATGGTAGCTGGCAGGTGGAAAACCTGCGTCTGGCGGACATCCGTCTGCAGAGCGAAAAATCTCTGACCGATTTCTTCGCGCCGCTGCGTTCTGTGCCGTCTCTGCAGATCGGTCGTCTGGAAGTTATCGATGCGCGTCTGCAGGGTCCGGATTGGGCGGTGACCGATCTGGATCTGTCGCTGCGTAACATGACGTTCTCTAAAGATGATTGGCAGACCCAGGAAGGTAAACTGTCTATGAACGCGTCTGAATTCATCTATGGTTCCCTGCATCTGTTCGATCCGATCATCAACGCGGAATTCTCTCCGCAGGGTGTTGCGCTGCGTCAGTTCACCTCTCGTTGGGAAGGTGGTATGGTGCGTACCTCTGGTAACTGGCTGCGTGATGGTAAAATGCTGATCCTGGATGATGCGGCGATCGCGGGTCTGGAATACACCCTGCCGAAAAACTGGCAGCAGCTGTGGATGGAGACCACCCCGGGTTGGCTGAACTCTCTGCAGCTGAAACGTTTCTCTGCGTCTCGTAACCTGATCATCGACATCGCGCCGGATTTCCCGTGGCAGCTGACCGCCCTGGATGGTTATGGTGCGAACCTGACCCTGGTTACCGACCATAAATGGGGTGTGTGGTCTGGTTCTGCGAACCTGAACGCGGCGGCGGCGACCTTCAACCGTGTGGATGTTCGTCGTCCGTCTCTGGCGCTGACCGCGAACTCCTCTACCGTGAACATCTCTGAACTGTCTGCGTTTACCGAAAAAGGTATCCTGGAAGCGACCGCGAGCGTCAGCCAGACCCCGCAGCGTCAGACCCATATCTCTCTGAACGGTCGTGGTGTTCCGGTGAACATCCTGCAGCATTGGGGTTGGCCGGAACTGCCGCTGACGGGTGATGGTAACATCCAGCTGACTGCGTCTGGCGATATCCAGGTGAACGTTCCGCTGAAACCGACCGTTAGCGGTCAGCTGCATGCGGTTAACGCGGCGAAACAGCAGGTTACCCAGACCATGAACGCGGGCGTTGTCTCATCAGGCGAGGTTACCAGCACTGAACCGGTTCAATAA	0.70537	53.6257	0.316698	0.687656	0	0.878003	56.2573	0.360967	0.687656	0	0.504336
NC_013654.1_cds_WP_000951145.1_3691	MAHRLFIGKGMITLNLKRIFLTLTLLPLFAVAADDCALSDPTLTVQAYTVNPQTERVKMYWQKANGEAWGTLHALLADINSQGQVQMAMNGGIYDESYAPLGLYIENGQQKVALNLASGEGNFFIRPGGVFYVAGDKVGIVRLYAFKTSKEIQFAVQSGPLLMENGVINPRIHPNVASRKIRNGVGINKHGNAVFLLSQQATNFYDFACYAKAKLNVEQLLYLDGTISHMYMKGEAIPWQRYPFVTMISVEQKG	254	ATGGCTCATCGTCTGTTTATTGGCAAAGGCATGATTACGCTGAATCTGAAACGTATTTTTCTGACGCTGACGCTGCTGCCGCTGTTTGCCGTGGCGGCAGATGACTGTGCGCTGAGCGATCCGACCCTGACCGTGCAGGCCTATACCGTGAATCCGCAGACGGAACGTGTGAAAATGTATTGGCAGAAAGCGAATGGCGAAGCGTGGGGCACCCTGCATGCGCTGCTGGCCGATATCAATAGCCAGGGCCAGGTGCAGATGGCGATGAACGGCGGCATCTACGATGAAAGCTATGCGCCGCTGGGGCTGTACATCGAAAACGGTCAGCAGAAAGTGGCGCTGAACCTGGCGAGCGGCGAAGGCAACTTCTTCATCCGTCCGGGTGGTGTGTTCTATGTCGCTGGTGATAAAGTGGGCATCGTGCGTCTGTATGCGTTCAAAACCAGCAAAGAAATCCAGTTCGCGGTGCAGTCTGGTCCGCTGCTGATGGAAAACGGCGTCATCAACCCGCGTATCCATCCGAACGTAGCGTCTCGCAAAATCCGTAACGGCGTCGGCATCAACAAACATGGCAACGCGGTGTTCCTGCTGAGCCAGCAGGCGACCAACTTCTATGATTTCGCCTGCTACGCGAAAGCGAAACTGAACGTGGAACAGCTGCTGTATCTGGATGGCACCATCAGCCATATGTATATGAAAGGTGAAGCGATTCCGTGGCAGCGTTATCCGTTCGTTACGATGATCAGCGTTGAGCAGAAAGGTTAA	0.704954	47.0588	0.304335	0.687656	0	0.918645	54.3791	0.39026	0.687656	0	0.489014
NC_013654.1_cds_WP_000545665.1_3742	MHFRAITRIVGLLVILFSGTMIIPGLVALIYRDGAGRAFTQTFFVALAIGSMLWWPNRKEKGELKSREGFLIVVLFWTVLGSVGALPFIFSESPNLTITDAFFESFSGLTTTGATTLVGLDSLPHAILFYRQMLQWFGGMGIIVLAVAILPILGVGGMQLYRAEMPGPLKDNKMRPRIAETAKTLWLIYVLLTVACALALWFAGMDAFDAIGHSFATIAIGGFSTHDASIGYFDSPTINTIIAIFLLISGCNYGLHFSLLSGRSLKVYWRDPEFRMFIGVQFSLVVICTLVLWFHNVYSSALMTINQAFFQVVSMATTAGFTTDSIARWPLFLPVLLLCSAFIGGCAGSTGGGLKVIRILLLFKQGNRELKRLVHPNAVYSIKLGNRALPERILEAVWGFFSAYALVFIVSMLAIIATGVDDFSAFASVVATLNNLGPGLGVVADNFTSMNPVAKWILIANMLFGRLEVFTLLVLFTPTFWRE	483	ATGCATTTTCGTGCGATTACCCGTATTGTTGGGCTGCTGGTTATCCTGTTCTCTGGCACCATGATTATTCCCGGGCTGGTGGCGCTGATTTATCGTGATGGCGCGGGCCGTGCGTTCACCCAGACCTTCTTTGTGGCGCTGGCGATTGGTTCCATGCTGTGGTGGCCGAACCGTAAAGAAAAAGGTGAGCTGAAATCACGTGAAGGTTTCCTGATCGTGGTGCTGTTTTGGACCGTGCTGGGTAGCGTTGGCGCGCTGCCGTTCATCTTCAGCGAATCACCGAATCTGACCATCACCGATGCTTTCTTCGAAAGTTTCAGCGGGCTGACCACCACCGGCGCGACCACCCTGGTTGGTCTGGATAGCCTGCCGCATGCGATTCTGTTCTATCGTCAGATGCTGCAGTGGTTCGGTGGTATGGGCATCATCGTGCTGGCGGTTGCGATCCTGCCGATTCTGGGTGTTGGCGGCATGCAGCTGTATCGTGCGGAAATGCCGGGCCCGCTGAAAGATAACAAAATGCGTCCGCGTATTGCGGAAACCGCGAAAACCCTGTGGCTGATCTATGTGCTGCTGACCGTGGCGTGCGCGCTGGCGCTGTGGTTCGCGGGTATGGATGCGTTCGATGCGATCGGTCACAGCTTCGCCACCATCGCCATCGGTGGTTTCTCCACCCACGATGCGTCTATCGGTTACTTCGATTCTCCGACCATTAACACCATCATTGCGATCTTCCTGCTGATCTCCGGTTGCAACTATGGTCTGCATTTCTCTCTGCTGTCTGGCCGTTCTCTGAAAGTCTACTGGCGTGATCCGGAGTTCCGTATGTTCATCGGCGTGCAGTTCTCTCTGGTGGTGATCTGTACCCTGGTTCTGTGGTTTCACAACGTGTATTCTTCTGCGCTGATGACCATCAACCAGGCGTTCTTCCAGGTGGTGTCTATGGCGACCACCGCGGGCTTCACCACCGATTCTATCGCGCGTTGGCCGCTGTTCCTGCCGGTGCTGCTGCTGTGCTCTGCGTTCATCGGTGGTTGTGCGGGTTCCACCGGTGGCGGTCTGAAAGTGATCCGTATCCTGCTGCTGTTCAAACAGGGTAACCGTGAACTGAAACGTCTGGTGCATCCGAACGCGGTTTATTCTATCAAACTGGGTAACCGTGCGCTGCCGGAACGTATCCTGGAAGCGGTGTGGGGCTTCTTCAGCGCCTATGCGCTGGTGTTCATCGTGAGCATGCTGGCGATTATCGCGACGGGTGTTGATGATTTCTCGGCATTCGCGAGCGTGGTCGCGACCCTGAACAACCTGGGTCCGGGTCTGGGTGTGGTGGCGGATAACTTCACTAGCATGAACCCGGTTGCGAAATGGATTCTGATCGCGAACATGCTCTTCGGTCGTCTGGAAGTGTTCACCTTATTAGTTCTGTTCACGCCAACCTTTTGGCGTGAATAA	0.705118	52.686	0.286657	0.687656	0	0.881979	55.7163	0.354359	0.687656	0	0.503877
NC_013654.1_cds_WP_001350411.1_3896	MSVLYIQIRRNQITVRDLESKREVSGDAAFSNQRLLIANFFVAEKVLQDLVLQLHPRSTWHSFLPAKRMDIVVSALEMNEGGLSQVEERILHEVVAGATLMKYRQFHIHAQSVVLSDSAVMAMFKQK	127	ATGAGCGTACTGTATATTCAGATTCGTCGTAATCAGATTACCGTACGTGATCTGGAAAGCAAACGCGAAGTCAGCGGCGATGCGGCGTTCAGCAATCAGCGTCTGCTGATTGCCAACTTCTTTGTGGCGGAAAAAGTGCTGCAGGATCTGGTGCTGCAGCTGCATCCGCGTAGCACCTGGCACAGCTTCCTGCCGGCGAAACGCATGGATATCGTCGTGAGCGCGCTGGAAATGAACGAAGGCGGCCTGTCGCAGGTTGAAGAACGTATCCTGCACGAAGTGGTCGCGGGTGCGACCCTGATGAAATATCGCCAGTTTCACATCCACGCGCAGAGCGTGGTGCTGAGCGACAGCGCGGTGATGGCGATGTTTAAACAGAAATAA	0.699411	44.5312	0.306699	0.687656	0	0.930189	54.4271	0.371271	0.687656	0	0.502898
NC_013654.1_cds_WP_000228365.1_4134	MVDQVKVVADDQAPAEQSLRRNLTNRHIQLIAIGGAIGTGLFMGSGKTISLAGPSIIFVYMIIGFMLFFVMRAMGELLLSNLEYKSFSDFASDLLGPWAGYFTGWTYWFCWVVTGMADVVAITAYAQFWFPGLSDWVASLSVIILLLVLNLATVKMFGEMEFWFAMIKIVAIVSLIVVGLVMVAMHFQSPTGVEASFAHLWNDGGWFPKGLSGFFAGFQIAVFAFVGIELVGTTAAETKDPEKSLPRAINSIPIRIIMFYVFSLIVIMSVTPWSSVVPEKSPFVELFVLVGLPAAASVINFVVLTSAASSANSGVFSTSRMLFGLAQEGVAPKAFAKLSKRAVPAKGLTFSCICLLGGVVMLYVNPSVIGAFTMITTVSAILFMFVWTIILCSYLVYRKQRPHLHEKSIYKMPLGKLMCWVCMAFFVFVLVLLTLEDDTRQALLVTPLWFIALGLGWLFIGKKQAAELRK	470	ATGGTTGATCAAGTGAAAGTCGTCGCCGATGATCAGGCGCCGGCGGAACAGTCTCTGCGTCGTAACCTGACCAACCGTCATATTCAGCTGATTGCGATTGGCGGCGCGATTGGCACCGGTCTGTTCATGGGTTCCGGCAAAACCATTTCACTGGCAGGGCCGAGTATCATCTTTGTGTATATGATCATCGGTTTCATGCTGTTCTTTGTCATGCGTGCGATGGGTGAACTGCTGCTGAGCAACCTGGAATATAAATCGTTCAGCGATTTCGCCTCTGATCTGCTGGGTCCGTGGGCGGGTTATTTCACCGGTTGGACTTATTGGTTCTGCTGGGTGGTGACCGGTATGGCCGATGTGGTGGCGATCACCGCTTATGCGCAGTTCTGGTTCCCGGGCCTGTCTGATTGGGTTGCGTCTCTGTCTGTGATCATCCTGCTGCTGGTGCTGAACCTGGCGACCGTGAAAATGTTCGGCGAAATGGAATTCTGGTTCGCGATGATCAAAATCGTGGCGATCGTTTCGCTGATTGTGGTTGGTCTGGTGATGGTGGCGATGCATTTCCAGTCTCCGACCGGTGTGGAAGCGTCTTTCGCGCACCTGTGGAACGATGGTGGTTGGTTCCCGAAAGGTCTGTCCGGTTTCTTCGCCGGTTTCCAGATCGCCGTTTTCGCGTTCGTGGGTATCGAACTGGTCGGTACCACCGCGGCGGAAACTAAAGATCCGGAAAAATCTCTGCCGCGTGCGATCAACTCTATCCCGATTCGTATCATCATGTTCTACGTTTTCTCTCTGATCGTTATCATGTCTGTGACCCCGTGGTCTTCTGTGGTGCCGGAAAAATCTCCGTTCGTGGAACTGTTCGTGCTGGTGGGTCTGCCGGCGGCGGCGTCTGTGATCAACTTCGTGGTTCTGACCTCTGCGGCGTCTTCTGCCAACTCCGGTGTCTTCTCTACCTCTCGTATGCTGTTTGGTCTGGCGCAGGAAGGTGTTGCGCCGAAAGCGTTCGCGAAACTGTCTAAACGTGCGGTGCCGGCGAAAGGTCTGACCTTCTCTTGCATCTGCCTGCTGGGTGGTGTCGTTATGCTGTATGTGAACCCGTCTGTGATCGGTGCGTTCACCATGATCACCACCGTGTCTGCGATCCTGTTTATGTTCGTGTGGACCATCATCCTGTGCTCTTATCTGGTGTATCGTAAACAGCGTCCGCATCTGCACGAAAAAAGCATCTACAAAATGCCGCTGGGTAAACTGATGTGCTGGGTTTGCATGGCGTTCTTCGTGTTCGTGCTGGTTCTGCTGACCCTGGAAGATGATACGCGTCAGGCGCTGCTGGTGACTCCGCTGTGGTTCATCGCGCTGGGTCTGGGTTGGCTGTTCATCGGTAAGAAACAGGCGGCGGAACTGCGTAAATAA	0.698305	51.5216	0.300964	0.687656	1	0.871736	54.1401	0.350422	0.687656	0	0.504631
NC_013654.1_cds_WP_001339512.1_4314	MAGLKATHAATLFFPMALILYDFAAYLSTDLIQPGIINVVRDFNADVSLAPAAVSLYLAGGMALQWLLGPLSDRIGRRPVLITGALIFTLACAATMFTTSMTQFLIARAIQGTSICFIATVGYVTVQEAFGQTKGIRLMAIITSIVLIAPIIGPLSGAALMHFVHWKVLFAIIAIMGFISFVGLLLAMPETVKRGAVSFSAKSVLRDFRNVFCNRQFLFGAATISLSYIPMMSWVAVSPVILIDAGGLTTSQFAWTQVPVFGAVIVANAIVARFVKDPTEPRFIWRAVPIQLVGLALLIIGNLLSPHVWLWSVLGTSLYAFGIGLIFPTLFRFTLFSNNLPKGTVSASLNMVILMVMSVSVEIGRWLWFNGGRLPFHLLAVVAGVIVVFTLAGLLNRVRQHQAAELAEEQ	410	ATGGCAGGATTAAAAGCAACCCATGCGGCCACGCTGTTTTTCCCGATGGCGCTGATTCTGTATGACTTTGCGGCGTATCTGAGCACCGATCTGATTCAGCCGGGCATTATCAACGTCGTGCGTGATTTTAACGCCGACGTCAGCCTGGCGCCGGCGGCGGTTAGTCTGTATCTGGCGGGTGGTATGGCGCTGCAGTGGCTGCTGGGTCCGCTGAGCGATCGTATTGGTCGTCGTCCGGTGCTGATTACCGGCGCGCTGATCTTCACCCTGGCCTGCGCAGCAACCATGTTCACCACCTCCATGACCCAGTTTCTGATCGCGCGTGCGATCCAGGGCACCAGCATCTGCTTCATCGCGACCGTCGGTTACGTGACCGTTCAGGAAGCCTTCGGCCAGACCAAAGGGATCCGTCTGATGGCGATCATCACCAGCATCGTGCTGATCGCGCCGATCATCGGCCCGCTGTCGGGTGCGGCGCTGATGCACTTTGTGCATTGGAAAGTGCTGTTTGCGATCATCGCCATCATGGGCTTCATCAGCTTCGTGGGTCTGCTGCTGGCGATGCCGGAGACCGTGAAACGTGGCGCGGTTAGCTTCAGCGCCAAAAGCGTGCTGCGTGACTTCCGTAACGTCTTCTGCAACCGTCAGTTCCTGTTCGGCGCCGCGACCATCAGCCTGTCGTACATCCCGATGATGTCTTGGGTCGCGGTGTCTCCGGTTATTCTGATCGATGCGGGTGGTCTGACCACCAGCCAGTTTGCGTGGACCCAGGTGCCGGTGTTCGGCGCGGTGATCGTTGCGAACGCGATCGTGGCGCGTTTCGTCAAAGATCCGACCGAACCGCGTTTCATCTGGCGTGCGGTGCCGATCCAGCTGGTGGGTCTGGCGCTGCTGATCATCGGTAACCTGCTGTCTCCGCATGTGTGGCTGTGGTCGGTCCTGGGTACCTCTCTCTACGCGTTCGGTATCGGTCTGATTTTCCCGACGCTGTTCCGTTTCACCCTGTTCAGCAACAACCTGCCGAAAGGTACGGTGAGCGCGAGCCTGAACATGGTTATTCTGATGGTGATGAGCGTCAGCGTGGAAATCGGTCGTTGGCTGTGGTTCAATGGTGGTCGTCTGCCGTTTCACCTGCTGGCGGTGGTTGCGGGTGTGATCGTTGTTTTCACGCTGGCGGGCCTGCTGAACCGTGTCCGTCAGCATCAGGCTGCAGAACTGGCGGAAGAACAGTAA	0.704346	54.339	0.302983	0.687656	0	0.887888	59.1241	0.350809	0.687656	0	0.492288
NC_013655.1_cds_WP_000944331.1_4409	MLRIKPLLVLCAALLTVTPAASADVNSDMNQFFNKLGFASNTTQPGVWQGQAAGYAYGGSLYARTQVKNIQLISMTLPDINAGCGGIDAYLGSFSFINGDQLQRFVKQIMSNAAGYFFDLALQATVPEIKTAKDFLQKMASDINSMNLSSCQVAQGIVGGLFPQTQVSQQKVCQDIAGESNIFADWAASRQGCTVGGQSSSVRDKASDKDKERVLKNINIIWDSLSKNRMLDGNKELKEFIMTLTGTLIFGEDSEITPLPARTTDRDILRAIMEGGTAKVYHCNDSDKCLKVVADANVTIARDKALKSQITKLLTSIQNKAVSDTPLDDREKGFISSTTVPVFKYLIDPQMLGVSSSVVYQLTDYIGYDIMLQYIQELLQQARAMIATGNYPQTVLDSVLENLNQAQQQIAVFQGQVKVQQDALLVVDRQMSYMRQQLSARMLSRYQNNYHFGGSTL	457	ATGCTGCGTATTAAACCACTGTTAGTATTATGCGCCGCGCTGCTGACGGTAACCCCGGCGGCCTCTGCTGATGTTAATAGTGATATGAACCAGTTTTTCAACAAACTGGGCTTTGCCAGCAACACCACGCAGCCGGGCGTCTGGCAGGGGCAGGCGGCAGGTTATGCTTATGGCGGTAGCCTGTATGCGCGTACGCAGGTGAAAAACATCCAGCTGATCTCCATGACCCTGCCGGATATTAACGCCGGTTGCGGCGGTATTGATGCCTATCTGGGTAGCTTCTCTTTCATCAACGGTGATCAGCTGCAGCGTTTCGTGAAACAGATCATGAGCAACGCGGCGGGTTACTTCTTCGATCTGGCGCTGCAGGCGACCGTGCCGGAAATCAAAACCGCCAAAGATTTCCTGCAGAAAATGGCGAGCGATATCAACTCTATGAACCTGTCCAGCTGCCAGGTGGCGCAGGGCATCGTTGGTGGTCTGTTCCCGCAGACGCAGGTGTCTCAGCAGAAAGTCTGCCAGGATATCGCCGGTGAATCTAACATCTTTGCTGATTGGGCGGCGTCTCGTCAGGGTTGTACTGTGGGCGGTCAGTCTAGCTCTGTTCGTGACAAAGCCAGCGACAAAGATAAAGAACGTGTGCTGAAAAACATCAACATCATCTGGGATTCTCTGTCTAAAAACCGTATGCTGGATGGCAACAAAGAACTGAAAGAGTTTATTATGACGCTGACCGGTACCCTGATCTTTGGTGAAGATTCTGAAATCACGCCGCTGCCGGCGCGTACTACCGATCGTGATATCCTGCGTGCGATCATGGAGGGTGGTACTGCGAAAGTGTATCACTGCAACGATTCCGATAAATGTCTGAAAGTGGTGGCGGATGCGAACGTGACCATCGCGCGTGATAAAGCGCTGAAATCTCAGATTACCAAACTGCTGACCTCTATCCAGAACAAAGCGGTCTCTGATACCCCGCTGGATGATCGTGAAAAAGGCTTCATCTCTTCTACCACCGTGCCGGTGTTCAAATACCTGATCGATCCGCAGATGCTGGGTGTGAGCTCTTCTGTGGTCTATCAGCTGACCGATTATATCGGTTATGATATCATGCTGCAGTACATCCAGGAGCTGCTGCAGCAGGCGCGTGCGATGATCGCGACCGGTAACTATCCGCAGACCGTGCTGGATTCTGTGCTGGAAAACCTGAATCAGGCGCAGCAGCAGATTGCGGTTTTCCAGGGTCAGGTGAAAGTTCAGCAGGATGCGCTGCTGGTGGTGGATCGTCAGATGTCGTATATGCGTCAGCAGCTGAGCGCACGTATGCTGAGCCGTTATCAGAACAATTATCATTTCGGCGGTAGCACCTTATAA	0.710997	52.2562	0.328541	0.687656	0	0.880014	52.1834	0.374307	0.687656	0	0.495764
NC_013353.1_cds_WP_001264697.1_2	MRVLKFGGTSVANAERFLRVADILESNARQGQVATVLSAPAKITNHLVAMIEKTISGQDALPNISDAERIFAELLTGLAAAQPGFPLAQLKTFVDQEFAQIKHVLHGISLLGQCPDSINAALICRGEKMSIAIMAGVLEARGHNVTVIDPVEKLLAVGHYLESTVDIAESTRRIAASRIPADHMVLMAGFTAGNEKGELVVLGRNGSDYSAAVLAACLRADCCEIWTDVDGVYTCDPRQVPDARLLKSMSYQEAMELSYFGAKVLHPRTITPIAQFQIPCLIKNTGNPQAPGTLIGASRDEDELPVKGISNLNNMAMFSVSGPGMKGMVGMAARVFAAMSRARISVVLITQSSSEYSISFCVPQSDCVRAERAMQEEFYLELKEGLLEPLAVTERLAIISVVGDGMRTLRGISAKFFAALARANINIVAIAQGSSERSISVVVNNDDATTGVRVTHQMLFNTDQVIEVFVIGVGGVGGALLEQLKRQQSWLKNKHIDLRVCGVANSKALLTNVHGLNLENWQEELAQAKEPFNLGRLIRLVKEYHLLNPVIVDCTSSQAVADQYADFLREGFHVVTPNKKANTSSMDYYHLLRHAAEKSRRKFLYDTNVGAGLPVIENLQNLLNAGDELMKFSGILSGSLSYIFGKLDEGMSFSEATTLAREMGYTEPDPRDDLSGMDVARKLLILARETGRELELADIEIEPVLPAEFNAEGDVAAFMANLSQLDDLFAARVAKARDEGKVLRYVGNIDEDGACRVKIAEVDGNDPLFKVKNGENALAFYSHYYQPLPLVLRGYGAGNDVTAAGVFADLLRTLSWKLGV	820	ATGCGTGTATTAAAATTTGGTGGTACGAGTGTAGCCAATGCGGAACGTTTCCTGCGTGTTGCCGATATTCTGGAAAGTAATGCGCGTCAGGGGCAGGTTGCGACCGTGCTGAGCGCGCCGGCGAAAATCACCAACCATCTGGTTGCCATGATCGAAAAAACCATCTCTGGCCAGGATGCACTGCCGAACATCTCCGATGCGGAACGTATTTTTGCGGAACTGCTGACCGGTCTGGCGGCAGCGCAGCCGGGTTTCCCGCTGGCGCAGCTGAAAACCTTTGTCGATCAGGAGTTCGCGCAGATTAAACATGTTCTGCACGGCATCAGCCTGCTGGGCCAGTGCCCGGACAGCATCAACGCGGCGCTGATCTGCCGTGGTGAGAAAATGTCGATCGCGATCATGGCCGGCGTGCTGGAAGCGCGTGGCCACAACGTGACCGTTATCGACCCGGTTGAAAAACTGCTGGCGGTGGGCCACTATCTGGAATCTACCGTTGACATTGCGGAGAGCACCCGTCGTATCGCGGCGTCGCGTATTCCGGCGGACCACATGGTGCTGATGGCGGGTTTCACCGCCGGCAATGAAAAAGGTGAGCTGGTGGTGCTGGGCCGTAACGGTAGCGACTACTCTGCGGCCGTGCTGGCGGCGTGCCTGCGTGCTGATTGCTGCGAAATCTGGACCGATGTTGATGGCGTTTACACCTGCGACCCGCGTCAGGTTCCGGACGCGCGTCTGCTGAAATCGATGTCTTACCAGGAAGCGATGGAACTGTCTTACTTCGGTGCGAAAGTGCTGCACCCGCGTACCATCACCCCGATCGCGCAGTTCCAGATCCCGTGCCTGATCAAAAACACCGGCAACCCGCAGGCGCCGGGTACCCTGATCGGTGCGTCGCGTGATGAAGATGAGCTGCCGGTGAAAGGTATCTCCAACCTGAACAACATGGCGATGTTTTCGGTGTCTGGTCCGGGTATGAAAGGCATGGTGGGTATGGCGGCGCGTGTGTTTGCGGCGATGTCTCGTGCGCGTATCTCTGTTGTGCTGATTACCCAGTCTTCTTCTGAATACTCTATCTCTTTCTGCGTTCCGCAGAGCGATTGTGTGCGTGCGGAACGTGCGATGCAGGAAGAATTCTACCTGGAGCTGAAAGAAGGTCTGCTGGAACCGCTGGCGGTGACTGAACGTCTGGCGATTATCTCTGTGGTGGGTGATGGTATGCGTACCCTGCGTGGTATCAGTGCGAAATTCTTTGCGGCGCTGGCGCGCGCGAACATCAACATCGTGGCGATCGCGCAGGGTTCTTCTGAACGTTCTATCTCTGTGGTGGTGAACAACGACGATGCGACCACCGGTGTGCGTGTGACCCATCAGATGCTGTTCAACACCGACCAGGTCATCGAAGTGTTCGTGATCGGCGTCGGTGGTGTTGGTGGTGCGCTGCTGGAGCAGCTGAAACGTCAGCAGTCGTGGCTGAAAAACAAACATATCGATCTGCGTGTGTGCGGCGTGGCGAACAGCAAAGCGCTGCTGACGAACGTGCATGGTCTGAACCTGGAGAACTGGCAGGAAGAACTGGCGCAGGCGAAAGAACCGTTCAACCTGGGTCGCCTGATTCGTCTGGTTAAAGAATATCATCTGCTGAACCCGGTGATCGTGGATTGCACCTCTTCTCAGGCGGTGGCGGATCAGTACGCGGATTTTCTGCGTGAGGGTTTCCATGTAGTGACCCCGAACAAAAAAGCGAACACCTCTTCTATGGATTATTATCATCTGCTGCGCCATGCGGCCGAGAAATCTCGTCGTAAATTCCTGTATGACACCAACGTGGGTGCGGGTCTGCCGGTGATCGAAAACCTGCAGAACCTGCTGAACGCAGGTGATGAACTGATGAAATTCTCGGGTATTCTGTCCGGTTCTCTGTCTTACATCTTTGGTAAACTGGATGAAGGTATGTCTTTTAGCGAAGCTACTACCCTGGCTCGTGAAATGGGTTATACCGAGCCGGATCCGCGTGATGATCTGTCTGGTATGGATGTTGCGCGTAAACTGCTGATCCTGGCGCGTGAAACTGGTCGTGAGCTGGAGCTGGCGGACATCGAAATCGAACCGGTGCTGCCGGCAGAATTCAATGCAGAAGGTGATGTTGCAGCGTTCATGGCGAACCTGAGCCAGCTGGATGATCTCTTTGCGGCTCGCGTGGCGAAAGCTCGTGATGAAGGTAAAGTCCTGCGTTACGTGGGTAACATCGATGAAGATGGTGCGTGTCGTGTGAAAATCGCGGAAGTTGATGGTAACGACCCGCTGTTCAAAGTTAAAAACGGTGAAAACGCGCTGGCTTTCTATAGTCATTATTATCAGCCGCTGCCGCTGGTTCTGCGTGGTTACGGTGCGGGTAATGATGTTACCGCGGCAGGTGTTTTCGCGGATCTGCTGCGTACTCTGTCCTGGAAACTGGGTGTATAA	0.710034	53.1466	0.313086	0.687656	0	0.877915	55.339	0.368107	0.687656	1	0.514897
NC_013353.1_cds_WP_000139659.1_177	MTEQRPLTIALVAGETSGDILGAGLIRALKERVPNARFVGVAGPRMQAEGCEAWYEMEELAVMGIVEVLGRLRRLLHIRADLTKRFGELKPDIFVGIDAPDFNITLEGNLKKQGIKTIHYVSPSVWAWRQKRVFKIGRATDLVLAFLPFEKAFYDKYNVPCRFIGHTMADAMPLDPDKNAARDVLGIPHDAHCLALLPGSRGAEVEMLSADFLKTAQLLRQTYPDLEIVVPLVNAKRREQFERIKAEVAPDLSVHLLDGMGREAMVASDAALLASGTAALECMLAKCPMVVGYRMKPFTFWLAKRLVKTDYVSLPNLLAGRELVKELLQEECEPQKLAAALLPLLANGKTSHAMHDTFRELHQQIRCNADEQAAQAVLELAQ	382	ATGACTGAACAACGTCCACTGACCATTGCGCTGGTGGCGGGCGAAACCTCTGGCGATATCCTCGGTGCGGGGCTGATTCGTGCGCTGAAAGAGCGCGTGCCGAACGCGCGTTTTGTCGGCGTCGCAGGTCCGCGTATGCAGGCGGAAGGCTGCGAAGCGTGGTATGAAATGGAAGAACTGGCGGTTATGGGTATCGTCGAAGTGCTGGGTCGTCTGCGTCGTCTGCTGCATATCCGTGCCGATCTGACCAAACGTTTCGGCGAACTGAAACCGGACATTTTCGTCGGCATCGATGCGCCGGATTTCAACATCACCCTGGAAGGCAACCTGAAAAAACAGGGCATCAAAACCATCCACTATGTCAGCCCGAGCGTTTGGGCGTGGCGTCAGAAACGTGTGTTCAAAATCGGTCGTGCGACCGATCTGGTGCTGGCGTTCCTGCCGTTCGAAAAAGCGTTCTACGACAAATACAACGTGCCGTGCCGTTTCATCGGCCACACCATGGCGGATGCGATGCCGCTGGATCCGGACAAAAACGCGGCGCGTGATGTGCTGGGTATTCCGCATGATGCGCACTGTCTGGCGCTGCTGCCGGGCAGCCGTGGTGCGGAAGTGGAAATGCTGAGCGCCGATTTCCTCAAAACCGCGCAGCTGCTGCGTCAGACCTACCCGGATCTGGAAATCGTGGTGCCGCTGGTGAATGCGAAACGTCGTGAACAGTTCGAACGTATCAAAGCGGAAGTGGCGCCGGATCTGTCTGTGCATCTGCTGGATGGCATGGGTCGTGAAGCGATGGTTGCGTCTGATGCGGCGCTGCTGGCGTCTGGCACCGCGGCGCTGGAATGTATGCTGGCGAAATGCCCGATGGTCGTCGGTTACCGTATGAAACCGTTCACCTTCTGGCTGGCGAAGCGTCTGGTGAAAACCGATTATGTCAGCCTGCCGAACCTGCTGGCGGGTCGTGAGCTGGTGAAAGAACTGCTGCAGGAAGAATGCGAACCGCAGAAACTGGCGGCGGCGCTGCTGCCGCTGCTGGCGAACGGTAAAACCAGCCATGCGATGCATGATACCTTCCGTGAACTGCATCAGCAGATTCGTTGCAACGCCGATGAGCAGGCGGCGCAGGCAGTTTTAGAACTGGCGCAATAA	0.706284	53.7859	0.305666	0.687656	0	0.906966	58.2245	0.37672	0.687656	0	0.490222
NC_013353.1_cds_WP_000805910.1_324	MAELNYIPNRVAQQLAGKQSLLIGVATSSLALHAPSQIVAAIKSRADQLGASVVVSMVERSGVEACKAAVHNLLAQRVSGLIINYPLDDQDATAVEAACANVPALFLDVSDQTPINSIIFSHEDGTRLGVEHLVALGHQQIALLAGPLSSVSARLRLAGWHKYLTRNQIQPIAEREGDWSAMSGFQQTMQMLNEGIVPTAMLVANDQMALGAMRAITESGLRVGADISVVGYDDTEDSSCYIPPLTTIKQDFRLLGQTSVDRLLQLSQGQAVKGNQLLPVSLVKRKTTLAPNTQTASPRALADSLMQLARQVSRLESGQ	319	ATGGCTGAACTGAACTATATTCCGAACCGTGTTGCGCAGCAGCTGGCAGGCAAACAGAGCCTGCTGATCGGCGTTGCGACAAGCTCGCTGGCGCTGCATGCGCCGTCGCAGATTGTCGCGGCGATCAAAAGCCGTGCGGATCAGCTGGGTGCGAGTGTCGTGGTGAGCATGGTGGAACGTAGCGGTGTTGAAGCCTGCAAAGCGGCGGTGCATAACCTGCTGGCGCAGCGTGTGAGCGGTCTGATTATCAACTATCCGCTGGATGATCAGGATGCGACCGCGGTCGAAGCGGCCTGCGCCAACGTGCCGGCGCTGTTTCTCGACGTCAGCGACCAGACCCCGATCAACAGCATCATCTTCTCTCATGAAGATGGTACCCGTCTGGGTGTGGAACATCTGGTGGCGCTGGGTCATCAGCAGATTGCGCTGCTGGCCGGTCCGCTGTCCAGCGTGTCTGCGCGTCTGCGTCTGGCGGGTTGGCACAAATACCTGACCCGCAACCAGATCCAGCCGATCGCGGAACGTGAAGGCGATTGGTCTGCGATGTCTGGTTTCCAGCAGACCATGCAGATGCTGAACGAAGGCATCGTGCCGACCGCGATGCTGGTGGCGAACGATCAGATGGCGCTGGGTGCCATGCGTGCGATCACCGAAAGCGGCCTGCGTGTGGGTGCGGACATCAGCGTGGTCGGTTACGACGACACCGAAGACTCCAGCTGCTACATCCCGCCGCTGACCACCATCAAACAGGATTTCCGTCTGCTGGGTCAGACCAGCGTCGATCGTCTGCTGCAGCTGAGCCAGGGTCAGGCGGTGAAAGGTAACCAGCTGCTGCCGGTGTCTCTGGTGAAACGTAAAACCACGCTGGCGCCGAACACGCAGACGGCGTCTCCGCGTGCGTTAGCGGATTCGTTAATGCAACTGGCGCGTCAGGTGAGCCGTCTCGAATCTGGCCAATGA	0.706825	57.0833	0.289627	0.687656	0	0.890776	60.625	0.355524	0.687656	0	0.49782
NC_013353.1_cds_WP_001009884.1_377	MNFLAHLHLAHLAESSLSGNLLADFVRGNPEESFPPDVVAGIHMHRRIDVLTDNLPEVREAREWFRSETRRVAPITLDVMWDHFLSRHWSQLSPDFPLQEFVCYAREQVMTILPDSPPRFINLNNYLWSEQWLVRYRDMDFIQNVLNGMASRRPRLDALRDSWYDLDAHYDALETRFWQFYPRMMAQASHKAL	193	ATGAACTTTCTGGCTCATCTGCACCTGGCGCATCTGGCGGAAAGCTCGCTGAGCGGCAACCTGCTGGCGGACTTTGTGCGTGGCAACCCGGAAGAAAGCTTTCCGCCGGATGTGGTGGCAGGCATCCATATGCATCGCCGTATTGATGTGCTGACCGATAATCTGCCGGAAGTGCGTGAAGCGCGCGAATGGTTCCGTAGCGAAACCCGCCGCGTGGCGCCGATTACCCTCGATGTGATGTGGGACCATTTCCTGTCGCGTCATTGGAGTCAGCTGTCACCGGATTTCCCGCTGCAGGAATTCGTGTGCTACGCGCGTGAACAGGTGATGACCATCCTGCCGGATAGCCCGCCGCGTTTCATCAACCTGAACAACTACCTGTGGTCGGAACAGTGGCTGGTGCGTTATCGCGACATGGACTTTATCCAGAACGTGCTGAACGGCATGGCGAGCCGTCGTCCGCGCCTGGATGCGCTGCGTGATTCTTGGTACGATCTGGACGCGCACTACGATGCGCTGGAAACGCGTTTTTGGCAGTTTTATCCGCGCATGATGGCACAGGCGTCTCATAAAGCGCTGTAA	0.695227	52.4055	0.289366	0.687656	0	0.916876	57.732	0.349836	0.687656	0	0.525317
NC_013353.1_cds_WP_001295324.1_438	MNKNRGFTPLAVVLMLSGSLALTGCDDKQAQQGGQQMPAVGVVTVKTEPLQITTELPGRTSAYRIAEVRPQVSGIILKRNFKEGSDIEAGVSLYQIDPATYQATYDSAKGDLAKAQAAANIAQLTVNRYQKLLGTQYISKQEYDQALADAQQANAAVTAAKAAVETARINLAYTKVTSPISGRIGKSNVTEGALVQNGQATALATVQQLDPIYVDVTQSSNDFLRLKQELANGTLKQENGKAKVSLITSDGIKFPQDGTLEFSDVTVDQTTGSITLRAIFPNPDHTLLPGMFVRARLEEGLNPNAILVPQQGVTRTPRGDATVLVVGADDKVETRPIVASQAIGDKWLVTEGLKAGDRVVISGLQKVRPGVQVKAQEVTADNNQQAASGAQPEQSKS	397	ATGAACAAAAATCGTGGTTTCACGCCGCTGGCGGTAGTGCTGATGCTGTCTGGTTCGCTGGCGCTGACCGGTTGTGATGATAAACAGGCGCAGCAGGGCGGTCAGCAGATGCCGGCGGTCGGCGTGGTAACCGTGAAAACCGAACCGCTGCAGATTACCACCGAACTGCCGGGTCGTACCTCTGCGTATCGTATCGCGGAAGTGCGTCCGCAGGTCAGCGGCATCATTCTGAAACGTAACTTCAAAGAAGGCAGTGACATTGAAGCGGGCGTCTCTCTGTATCAGATCGATCCGGCGACCTATCAGGCGACCTATGACAGCGCGAAAGGCGATCTGGCGAAAGCGCAGGCCGCGGCCAACATCGCCCAGCTGACCGTCAACCGTTATCAGAAGCTGCTGGGTACGCAGTATATCAGCAAACAGGAATATGATCAGGCGCTGGCCGATGCGCAGCAGGCGAACGCGGCGGTGACCGCGGCGAAAGCGGCGGTGGAAACCGCGCGTATCAACCTGGCGTATACCAAAGTGACCTCTCCGATCTCTGGTCGCATCGGTAAATCCAACGTGACCGAAGGTGCGCTGGTGCAGAACGGTCAGGCCACTGCGCTGGCGACCGTGCAGCAGCTGGATCCGATCTATGTGGATGTTACCCAGTCGTCTAACGATTTCCTGCGTCTGAAACAGGAACTGGCGAACGGCACCCTGAAACAGGAAAACGGTAAAGCGAAAGTGTCTCTGATCACCTCCGATGGCATCAAATTTCCGCAGGATGGTACCCTGGAATTCTCTGATGTGACCGTGGATCAGACCACCGGTTCTATCACCCTGCGTGCGATCTTCCCGAACCCGGATCATACTCTGCTGCCGGGTATGTTTGTGCGTGCCCGCCTGGAAGAAGGTCTGAACCCGAACGCCATCCTGGTGCCGCAGCAGGGTGTGACCCGTACCCCGCGTGGTGATGCGACCGTTCTGGTGGTTGGCGCGGATGATAAAGTGGAAACCCGTCCGATCGTGGCGTCGCAGGCGATCGGTGATAAATGGCTGGTTACCGAAGGCCTGAAAGCGGGCGATCGCGTCGTTATCTCTGGTCTGCAGAAAGTGCGTCCGGGTGTGCAGGTTAAAGCACAGGAAGTTACCGCGGATAACAACCAGCAGGCCGCATCTGGTGCACAACCGGAACAGAGCAAAAGCTGA	0.713709	53.8526	0.348015	0.687656	0	0.911569	57.8727	0.38136	0.687656	0	0.49537
NC_013353.1_cds_WP_001299049.1_980	MTQFASPVLHSLLDTDAYKLHMQQAVFHHYYDVHVAAEFRCRGDDLLGIYADAIREQIQAMQHLRLQDDEYQWLSALPFFKADYLNWLREFRFNPEQVTVSNDNGKLDIRLSGPWREVILWEVPLLAVISEMVHRYRSPQADVAQALDTLESKLVDFSALTAGLDMSRFHLMDFGTRRRFSREVQETIVKRLQQESWFVGTSNYDLARRLSLTPMGTQAHEWFQAHQQISPDLANSQRAALAAWLEEYPDQLGIALTDCITMDAFLRDFGVEFASRYQGLRHDSGDPVEWGEKAIVHYEKLGIDPQSKTLVFSDNLDLRKAVELYRHFSSRVQLSFGIGTRLTCDIPQVKPLNIVIKLVECNGKPVAKLSDSPGKTICHDKAFVRALRKAFDLPHIKKAS	400	ATGACTCAGTTTGCCTCACCGGTACTGCATTCGCTGCTGGACACCGATGCCTACAAGCTGCATATGCAGCAGGCGGTGTTCCATCATTATTATGACGTGCACGTAGCGGCGGAATTCCGTTGCCGTGGCGACGACCTGCTGGGTATTTATGCGGATGCGATCCGTGAGCAGATCCAGGCAATGCAGCATCTGCGTCTGCAGGACGATGAATATCAGTGGCTGAGCGCGCTGCCGTTCTTCAAAGCCGACTATCTGAACTGGCTGCGTGAATTCCGTTTCAACCCGGAACAGGTTACCGTTAGCAACGATAACGGCAAACTCGATATTCGTCTGAGCGGCCCGTGGCGTGAAGTTATCCTGTGGGAAGTTCCGCTGCTGGCGGTGATCTCGGAAATGGTGCACCGTTATCGTTCGCCGCAGGCGGATGTTGCGCAGGCGCTGGATACCCTGGAATCGAAACTGGTCGATTTCTCTGCGCTGACCGCGGGCCTGGATATGTCGCGTTTTCATCTGATGGACTTCGGCACCCGTCGTCGTTTCTCCCGTGAAGTGCAGGAAACCATCGTGAAACGTCTGCAGCAGGAATCTTGGTTCGTGGGTACCTCTAACTATGATCTGGCGCGTCGTCTGAGCCTGACCCCGATGGGTACCCAGGCGCATGAATGGTTTCAGGCGCACCAGCAGATCTCTCCGGATCTGGCGAACTCGCAGCGTGCGGCGCTGGCGGCGTGGCTGGAAGAATATCCGGATCAGCTGGGCATTGCGCTGACCGACTGCATCACCATGGATGCGTTCCTGCGTGATTTCGGCGTGGAATTCGCGTCTCGTTATCAGGGTCTGCGTCACGATTCTGGTGATCCGGTGGAATGGGGTGAAAAAGCGATCGTGCACTATGAGAAACTGGGCATCGATCCGCAGAGCAAAACGCTGGTGTTTAGCGATAATCTGGATCTGCGTAAAGCGGTGGAACTGTATCGTCATTTCTCTTCCCGTGTGCAGCTGAGCTTCGGTATCGGTACCCGTCTGACTTGCGATATCCCGCAGGTTAAACCGCTGAATATCGTTATCAAACTGGTGGAATGCAACGGTAAACCGGTCGCGAAACTGTCTGATTCTCCGGGTAAAACCATCTGCCATGATAAAGCGTTTGTGCGTGCGCTGCGTAAAGCATTCGATCTGCCGCATATCAAGAAGGCGTCTTGA	0.705611	51.1222	0.300891	0.687656	0	0.889373	54.946	0.3641	0.687656	0	0.496474
NC_013353.1_cds_WP_000263563.1_1026	MWDVIDLSRWQFALTALYHFLFVPLTLGLIFLLAIMETIYVVTGKTIYRDMTRFWGKLFGINFALGVATGLTMEFQFGTNWSFYSNYVGDIFGAPLAMEALMAFFLESTFVGLFFFGWQRLNKYQHLLVTWLVAFGSNLSALWILNANGWMQYPTGAHFDIDTLRMEMTSFSELVFNPVSQVKFVHTVMAGYVTGAMFIMAISAWYLLRGRERDVALRSFAIGSVFGTLAIIGTLQLGDSSAYEVAQVQPVKLAAMEGEWQTEPAPAPFHVVAWPEQDQERNAFAIKIPALLGILATHSLDKPVPGLKNLMAETYPRLQRGRMAWLLMQEISQGNREPHVLQAFRELEGDLGYGMLLSRYAPDMNHVTAAQYQAAMRGAIPQVAPVFWSFRIMVGCGSLLLLVMLIALVQTLRGKIDQHRWVLKMALWSLPLPWIAIEAGWFMTEFGRQPWAIQDILPTYSAHSALTTGQLAFSLIMIVGLYTLFLIAEVYLMQKYARLGPSAMQSEQPTQQQG	514	ATGTGGGATGTAATTGATCTGTCGCGTTGGCAGTTTGCGCTGACCGCGCTCTATCATTTTCTGTTTGTTCCGCTGACGCTGGGTCTGATTTTCCTGCTGGCGATCATGGAAACCATTTATGTCGTGACCGGTAAAACCATCTATCGTGATATGACGCGTTTCTGGGGCAAACTGTTTGGTATCAACTTCGCGCTGGGCGTAGCAACCGGTCTGACCATGGAGTTCCAGTTCGGTACCAACTGGAGCTTCTATAGTAACTATGTCGGCGATATCTTCGGTGCACCGCTGGCGATGGAAGCGCTGATGGCCTTCTTCCTGGAAAGCACCTTCGTTGGCCTGTTCTTCTTCGGTTGGCAGCGTCTGAACAAATATCAGCATCTGCTGGTGACCTGGCTGGTTGCGTTCGGTAGCAACCTGTCTGCGCTGTGGATCCTGAACGCCAACGGCTGGATGCAGTATCCGACCGGCGCGCACTTCGATATCGATACCCTGCGTATGGAGATGACCAGCTTCTCGGAACTGGTGTTCAACCCGGTCTCTCAGGTGAAATTCGTGCACACCGTGATGGCGGGCTATGTGACTGGTGCGATGTTCATCATGGCTATTTCTGCGTGGTATCTGCTGCGTGGTCGTGAACGTGATGTGGCGCTGCGTAGCTTCGCCATCGGTTCCGTCTTTGGTACCCTGGCGATCATCGGCACCCTGCAGCTGGGTGATTCTTCTGCGTATGAAGTTGCGCAGGTGCAGCCGGTGAAACTGGCGGCGATGGAAGGTGAATGGCAGACGGAACCGGCGCCGGCGCCGTTTCATGTGGTGGCGTGGCCGGAACAGGATCAGGAACGTAACGCGTTCGCGATCAAAATCCCGGCGCTGCTGGGTATCCTGGCGACCCATTCTCTGGATAAACCGGTGCCGGGTCTGAAAAACCTGATGGCGGAAACTTATCCGCGTCTGCAGCGTGGTCGTATGGCGTGGCTGCTGATGCAGGAAATCTCTCAGGGTAACCGTGAACCGCATGTGCTGCAGGCGTTCCGTGAACTGGAAGGTGATCTGGGCTATGGTATGCTGCTGTCTCGTTACGCGCCGGATATGAACCATGTGACCGCGGCGCAGTACCAGGCGGCGATGCGTGGTGCGATCCCGCAGGTGGCGCCGGTGTTCTGGTCTTTCCGTATCATGGTGGGTTGCGGTTCTCTGCTGCTGCTGGTGATGCTGATCGCGCTGGTGCAGACCCTGCGTGGTAAAATCGATCAGCACCGTTGGGTGCTGAAAATGGCGCTGTGGTCTCTGCCGCTGCCGTGGATCGCGATCGAAGCGGGTTGGTTCATGACGGAATTTGGTCGTCAGCCGTGGGCGATCCAGGATATTCTGCCGACCTATTCTGCGCATTCTGCGCTGACCACGGGTCAGCTGGCGTTCTCACTGATTATGATCGTCGGTCTGTACACCCTGTTTCTGATTGCGGAGGTGTATCTGATGCAGAAATATGCGCGTCTGGGTCCGTCTGCGATGCAGAGCGAACAGCCGACTCAGCAGCAGGGTTAA	0.694076	53.9806	0.307875	0.687656	0	0.900112	56.5049	0.358666	0.687656	0	0.504103
NC_013353.1_cds_WP_000191700.1_1064	MTQGAVKTTGKRSRAVSAKKKAILSAALDTFSQFGFHGTRLEQIAELAGVSKTNLLYYFPSKEALYIAVLRQILDIWLAPLKAFREDFAPLAAIKEYIRLKLEVSRDYPQASRLFCMEMLAGAPLLMDELTGDLKALIDEKSALIAGWVKSGKLAPIDPQHLIFMIWASTQHYADFAPQVEAVTGATLRDEIFFNQTVENVQRIIIEGIRPR	212	ATGACGCAGGGTGCAGTAAAAACAACCGGCAAACGTAGCCGCGCGGTCTCTGCGAAAAAAAAAGCGATTCTGTCTGCGGCGCTGGATACCTTCTCGCAGTTTGGCTTCCATGGCACCCGTCTGGAACAGATCGCGGAACTGGCGGGCGTCTCGAAAACCAATCTGCTGTATTATTTCCCGTCGAAAGAAGCGCTGTATATTGCGGTGCTGCGTCAGATCCTGGATATTTGGCTGGCGCCGCTGAAAGCCTTCCGTGAAGACTTTGCCCCGCTGGCGGCCATCAAAGAATATATCCGTCTGAAACTGGAAGTGAGCCGTGACTATCCGCAGGCCAGCCGTCTGTTCTGCATGGAAATGCTGGCGGGCGCACCGCTGCTGATGGACGAACTGACCGGCGATCTGAAAGCGCTGATCGACGAGAAATCGGCGCTGATCGCGGGCTGGGTGAAAAGCGGTAAACTGGCGCCGATCGATCCGCAGCATCTGATCTTCATGATCTGGGCGTCTACCCAGCATTATGCGGATTTTGCGCCGCAGGTGGAAGCGGTGACCGGTGCGACCCTGCGTGATGAAATCTTTTTTAACCAGACCGTGGAAAATGTACAGCGTATCATCATCGAAGGTATCCGTCCGCGTTAA	0.708021	51.1737	0.305236	0.687656	0	0.908128	55.2426	0.390233	0.687656	0	0.534139
NC_013353.1_cds_WP_001050665.1_1117	MNLLKSLAAVSSMTMFSRVLGFARDAIVARIFGAGMATDAFFVAFKLPNLLRRIFAEGAFSQAFVPILAEYKSKQGEDATRVFVSYVSGLLTLALAVVTVAGMLAAPWVIMVTAPGFADTADKFALTSQLLKITFPYILLISLASLVGAILNTWNRFSIPAFAPALLNISMIGFALFAAPYFNPPVLALAWAVTVGGILQLVYQLPHLKKIGMLVLPRINFHDAGAMRVVKQMGPAILGVSVSQISLIINTIFASFLASGSVSWMYYADRLMEFPSGVLGVALGTILLPSLSKSFASGNHDEYNRLMDWGLRLCFLLALPSAVALGILSGPLTVSLFQYGKFTAFDALMTQRALIAYSVGLIGLIVVKVLAPGFYSRQDIKTPVKIAIVTLILTQLMNLAFIGPLKHAGLSLSIGLAACLNASLLYWQLRKQKIFTPQPGWMAFLLRLVVAVLVMSGVLLGMLHIMPEWSLGTMPWRLLRLMAVVLAGIAAYFAALAVLGFKVKEFARRTV	511	ATGAATTTATTAAAAAGTCTGGCGGCGGTATCAAGTATGACCATGTTCTCTCGTGTGCTGGGTTTTGCGCGCGATGCGATTGTTGCGCGTATTTTTGGCGCCGGCATGGCCACCGATGCCTTTTTTGTAGCGTTCAAACTGCCGAACCTGCTGCGTCGTATCTTTGCTGAAGGTGCGTTCTCTCAGGCGTTTGTGCCGATTCTGGCGGAATATAAATCGAAACAGGGTGAAGATGCGACCCGTGTGTTCGTCAGTTATGTCTCCGGTCTGCTGACCCTGGCGCTGGCGGTTGTGACCGTTGCGGGCATGCTGGCGGCGCCGTGGGTTATCATGGTGACCGCGCCGGGTTTCGCTGATACCGCGGATAAATTCGCGCTGACCTCGCAGCTGCTGAAAATCACCTTCCCGTATATCCTGCTGATCTCGCTGGCGTCTCTGGTTGGCGCGATCCTGAACACCTGGAACCGTTTCTCTATCCCGGCGTTCGCGCCGGCGCTGCTGAACATCAGCATGATCGGTTTCGCGCTGTTTGCGGCGCCGTATTTCAACCCGCCGGTGCTGGCGCTGGCGTGGGCGGTGACTGTGGGCGGTATCCTGCAGCTGGTGTATCAGCTGCCGCACCTGAAAAAAATCGGTATGCTGGTGCTGCCGCGTATTAACTTCCACGATGCGGGTGCGATGCGTGTGGTGAAACAGATGGGTCCGGCGATTCTGGGTGTTTCTGTGTCTCAGATCAGCCTGATTATCAACACCATCTTTGCGTCGTTCCTGGCGAGTGGCTCTGTTTCTTGGATGTATTATGCGGATCGTCTGATGGAGTTCCCGAGCGGTGTTCTGGGCGTGGCGCTGGGTACCATCCTGCTGCCGTCTCTGTCTAAATCGTTCGCGTCTGGTAACCATGATGAATATAACCGTCTGATGGATTGGGGCCTGCGTCTGTGCTTCCTGCTGGCGCTGCCGTCTGCGGTTGCGCTGGGTATCCTGTCTGGTCCGCTGACCGTGTCTCTGTTCCAGTATGGTAAATTCACCGCGTTCGATGCGCTGATGACCCAGCGTGCGCTGATCGCGTACTCTGTCGGTCTGATCGGTCTGATCGTGGTGAAAGTGCTGGCGCCGGGCTTCTATTCTCGTCAGGATATCAAAACCCCGGTGAAAATCGCGATCGTAACGCTGATCCTGACCCAGCTGATGAACCTGGCGTTCATCGGTCCGCTGAAACATGCAGGTCTGAGCCTGAGTATCGGTCTGGCGGCGTGCCTGAATGCGAGCCTGCTGTATTGGCAGCTGCGTAAACAGAAAATCTTCACGCCGCAGCCGGGTTGGATGGCGTTCCTGCTCCGTCTGGTGGTGGCCGTGCTGGTGATGTCGGGTGTGCTGCTGGGTATGCTCCATATCATGCCAGAATGGAGCCTGGGAACTATGCCGTGGCGTCTGCTGCGTCTGATGGCAGTTGTTCTGGCGGGTATCGCGGCGTATTTTGCGGCGCTGGCGGTGCTGGGTTTCAAAGTTAAAGAATTTGCCCGTCGTACTGTTTAA	0.700907	53.8411	0.308489	0.687656	0	0.877055	56.6406	0.350172	0.687656	0	0.495632
NC_013353.1_cds_WP_000799400.1_1234	MKNTSKFQNVVIVTIVGWLVLFVFLPNLMIIGTSFLTRDDASFVKMVFTLDNYTRLLDPLYFEVLLHSLNMALIATLACLVLGYPFAWFLAKLPHKVRPLLLFLLIVPFWTNSLIRIYGLKIFLSTKGYLNEFLLWLGVIDTPIRIMFTPSAVIIGLVYILLPFMVMPLYSSIEKLDKPLLEAARDLGASKLQTFIRIIIPLTMPGIIAGCLLVMLPAMGLFYVSDLMGGAKNLLIGNVIKVQFLNIRDWPFGAATSITLTIVMGLMLLVYWRASRLLNKKATEIDN	287	ATGAAAAATACCTCAAAATTTCAGAACGTCGTCATTGTTACCATTGTCGGCTGGCTGGTGCTGTTTGTGTTTCTGCCGAACCTGATGATTATTGGGACCAGTTTCCTGACCCGTGATGACGCCAGCTTTGTGAAAATGGTTTTTACCCTGGATAACTATACCCGTCTGCTGGACCCGCTGTATTTTGAAGTGCTGCTGCACAGCCTGAACATGGCGCTGATCGCCACCCTGGCGTGCCTGGTGCTGGGTTATCCGTTCGCGTGGTTCCTGGCGAAACTGCCGCATAAAGTGCGTCCGCTGCTGCTGTTCCTGCTGATTGTGCCGTTCTGGACCAACAGTCTGATCCGTATCTACGGTCTGAAAATCTTCCTGAGCACCAAAGGCTATCTGAACGAATTCCTGCTGTGGCTGGGCGTGATCGACACGCCGATTCGTATCATGTTCACCCCGTCTGCGGTGATCATCGGCCTGGTGTATATCCTGCTGCCGTTCATGGTGATGCCGCTGTACTCTAGTATCGAAAAACTGGATAAACCGCTGCTGGAAGCGGCGCGTGATCTGGGTGCGTCTAAACTGCAGACCTTCATCCGTATCATCATCCCGCTGACCATGCCGGGTATCATCGCCGGTTGCCTGCTGGTGATGCTGCCGGCGATGGGCCTGTTCTATGTGAGCGATCTGATGGGTGGTGCGAAAAATCTGCTGATCGGTAACGTGATCAAAGTTCAGTTTCTGAACATCCGTGACTGGCCGTTTGGTGCGGCGACCTCTATCACCCTGACGATCGTCATGGGTCTGATGCTGCTGGTATATTGGCGTGCTTCTCGTCTGCTGAATAAAAAAGCGACCGAAATCGATAATTAA	0.70491	50.8102	0.337115	0.687548	0	0.905046	52.3148	0.397974	0.687656	0	0.504399
NC_013353.1_cds_WP_000531594.1_1235	MGQSKKLNKQPSSLSPLVQLAGIRKCFDGKEVIPQLDLTINNGEFLTLLGPSGCGKTTVLRLIAGLETVDSGRIMLDNEDITHVPAENRYVNTVFQSYALFPHMTVFENVAFGLRMQKTPAAEITPRVMEALRMVQLETFAQRKPHQLSGGQQQRVAIARAVVNKPRLLLLDESLSALDYKLRKQMQNELKALQRKLGITFVFVTHDQEEALTMSDRIVVMRDGRIEQDGTPREIYEEPKNLFVAGFIGEINMFNATVIERLDEQRVRANVEGRECNIYVNFAVEPGQKLHVLLRPEDLRVEEINDDNHAEGLIGYVRERNYKGMTLESVVELENGKMVMVSEFFNEDDPDFDHSLDQKMAINWVESWEVVLADEEHK	378	ATGGGTCAGTCAAAAAAACTGAATAAGCAGCCCTCTTCACTGTCGCCGCTGGTGCAGCTGGCCGGTATTCGCAAATGCTTTGATGGCAAAGAAGTGATTCCGCAGCTGGATCTGACCATCAACAACGGCGAATTCCTGACGCTGCTGGGGCCGTCAGGCTGCGGCAAAACCACCGTGCTGCGTCTGATTGCGGGTCTGGAAACCGTCGATAGCGGTCGCATTATGCTCGATAACGAAGATATCACCCATGTGCCGGCGGAAAACCGTTATGTGAACACCGTGTTCCAGAGCTATGCCCTGTTCCCGCATATGACCGTTTTTGAAAACGTCGCCTTCGGCCTGCGTATGCAGAAAACGCCGGCAGCGGAAATCACCCCGCGTGTGATGGAAGCGCTGCGTATGGTGCAGCTGGAAACCTTTGCGCAGCGTAAGCCGCATCAGCTGAGCGGCGGTCAGCAGCAGCGTGTGGCGATCGCGCGTGCGGTGGTGAACAAACCGCGTCTGCTGCTGCTGGATGAATCGCTGTCGGCGCTGGATTATAAACTGCGCAAACAGATGCAGAACGAACTGAAAGCGCTGCAGCGTAAACTGGGTATCACCTTCGTGTTCGTCACCCACGATCAGGAAGAAGCGCTGACCATGAGTGATCGTATCGTCGTGATGCGTGATGGTCGTATCGAACAGGATGGTACCCCGCGTGAGATCTATGAAGAACCGAAAAACCTGTTCGTGGCGGGCTTCATCGGTGAAATCAACATGTTTAACGCGACGGTGATTGAACGTCTGGATGAACAGCGTGTGCGTGCGAACGTGGAAGGCCGTGAATGCAACATCTATGTGAACTTCGCGGTGGAACCGGGTCAGAAACTGCATGTACTGCTGCGTCCGGAAGATCTGCGTGTGGAAGAAATCAACGATGATAACCATGCGGAAGGTCTGATCGGCTATGTGCGTGAACGTAACTATAAAGGCATGACGCTGGAAAGCGTTGTGGAACTGGAAAACGGTAAAATGGTGATGGTGTCTGAATTCTTCAACGAAGATGACCCGGACTTCGATCATAGCCTGGATCAGAAAATGGCCATTAACTGGGTTGAAAGCTGGGAAGTTGTACTGGCGGATGAAGAACACAAATGA	0.705047	51.1873	0.33939	0.687656	0	0.913657	53.0343	0.406159	0.687656	0	0.50058
NC_013353.1_cds_WP_000733710.1_1308	MKKLINDVQDVLDEQLAGLAKAHPSLTLHQDPVYVTRADAPVAGKVALLSGGGSGHEPMHCGYIGQGMLSGACPGEIFTSPTPDKIFECAMQIDGGEGVLMIIKNYTGDILNFETATELLHDSRVKVTTVVIDDDVAVKDSLYTAGRRGVANTVLIEKLVGAAAERGDSLDACAELGRKLNNQGHSIGIALGACTVPAAGKPSFTLADNEMEFGVGIHGEPGIDRRSFSSLDQTVDEMFDTLLENGSYHRTLRFWDYQQGSWQEEQQTKQPLQSGDRVIALVNNLGATPLSELYGVYNRLTTRCQQAGLTIERNLIGAYCTSLDMTGFSITLLKVDDETLALWDAPVHTPALNWGK	356	ATGAAAAAACTGATTAACGATGTACAGGATGTCCTGGATGAACAGTTAGCGGGTCTGGCGAAAGCGCATCCTTCTCTGACGCTGCATCAGGATCCGGTTTATGTCACCCGTGCCGATGCGCCGGTGGCGGGTAAAGTGGCGCTGCTGTCAGGTGGCGGGAGCGGCCACGAGCCGATGCATTGTGGTTATATCGGTCAGGGTATGCTGAGCGGTGCGTGCCCGGGTGAAATTTTCACCAGCCCGACCCCGGATAAAATCTTCGAATGCGCGATGCAGATCGATGGTGGCGAAGGCGTGCTGATGATCATCAAAAACTATACCGGCGATATCCTGAACTTCGAAACCGCCACCGAACTGCTGCATGATAGCCGTGTGAAAGTCACCACCGTGGTGATCGATGATGATGTGGCGGTGAAAGATAGCCTGTATACCGCGGGTCGTCGTGGCGTGGCGAACACCGTGCTGATTGAAAAACTGGTGGGCGCGGCGGCGGAACGTGGCGATTCTCTGGATGCGTGCGCCGAACTGGGCCGTAAACTGAACAACCAGGGTCATTCTATCGGTATCGCGCTGGGTGCGTGTACCGTTCCGGCGGCGGGCAAACCGTCATTCACCCTGGCGGATAACGAAATGGAATTCGGTGTCGGCATTCATGGCGAACCGGGTATCGATCGTCGTTCGTTCAGCTCTCTGGATCAGACCGTCGATGAAATGTTCGATACCCTGCTGGAAAACGGTAGCTACCACCGTACCCTGCGTTTTTGGGATTATCAGCAGGGCAGCTGGCAGGAAGAACAGCAGACCAAACAGCCGCTGCAGTCTGGTGATCGCGTGATCGCGCTGGTGAACAATCTGGGTGCGACGCCGCTGTCGGAACTGTATGGCGTGTATAACCGTCTGACCACCCGTTGCCAGCAGGCGGGTCTGACGATCGAACGTAACCTGATCGGCGCGTACTGCACCTCGCTGGATATGACCGGCTTCTCTATTACGCTGCTGAAAGTGGATGATGAAACGCTGGCGCTGTGGGATGCGCCGGTGCATACTCCGGCGCTGAATTGGGGAAAATAA	0.707826	52.7544	0.311823	0.687656	0	0.911964	56.4893	0.367236	0.687656	0	0.490963
NC_013353.1_cds_WP_001046821.1_1512	MNLDDKSLFLDAMEDVQPLKRATDVHWHPTRNQRAPQRIDTLQLDNFLTTGFLDIIPLSQPLEFRREGLQHGVLDKLRSGKYPQQASLNLLRQPVEECRKMMFSFIQQAMADGLRNVLIIHGKGRDDKSHANIVRSYVARWLTEFDDVQAYCTALPHHGGSGACYVALRKTAQAKQENWERHAKRSR	187	ATGAACCTGGATGATAAAAGCCTGTTTCTCGACGCCATGGAAGATGTGCAGCCGCTGAAACGCGCGACCGATGTGCATTGGCATCCGACCCGTAATCAGCGCGCGCCGCAGCGTATCGACACCCTGCAGCTCGATAACTTCCTGACCACCGGTTTTCTGGATATCATTCCGCTGAGCCAGCCGCTGGAATTCCGTCGTGAAGGCCTGCAGCATGGCGTGCTGGATAAACTGCGTAGCGGCAAATACCCGCAGCAGGCGTCGCTGAATCTGCTGCGTCAGCCGGTCGAAGAATGCCGTAAAATGATGTTCAGCTTTATTCAGCAGGCGATGGCCGATGGTCTGCGTAACGTGCTGATCATCCATGGCAAAGGTCGCGATGATAAAAGCCATGCGAACATCGTGCGTAGCTATGTGGCGCGTTGGCTGACGGAATTTGACGACGTGCAGGCGTACTGCACCGCGCTGCCGCATCATGGTGGTTCTGGTGCGTGCTATGTGGCGCTGCGTAAAACCGCGCAGGCGAAACAGGAAAATTGGGAGCGCCATGCGAAACGTAGCCGTTAA	0.708466	53.7234	0.307904	0.687656	0	0.928678	56.383	0.366529	0.687656	0	0.487577
NC_013353.1_cds_WP_000144603.1_1832	MTFSVDKVRADFPVLSREVNGLPLAYLDSAASAQKPSQVIDSEAEFYRHGYAAVHRGIHTLSAQATEKMENVRKRASLFINARSAEELVFVRGTTEGINLVANSWGNSNVRAGDNIIISQMEHHANIVPWQMLCARVGAELRVIPLNPDGTLQLETLPNLFDEKTRLLAITHVSNVLGTENPLAEMITLAHQHGAKVLVDGAQAVMHHPVDVQALDCDFYVFSGHKLYGPTGIGILYVKEALLQEMPPWEGGGSMIATVSLSEGTTWTKAPWRFEAGTPNTGGIIGLGAALEYVSALGLNSIAEYEQNLMHYALSQLESVPDLTLYGPRNRLGVIAFNLGKHHAYDVGSFLDNYGIAVRTGHHCAMPLMAYYNVPAMCRASLAMYNTHEEVDRLVTGLQRIHRLLG	406	ATGACTTTTTCTGTTGATAAAGTGCGCGCGGATTTTCCGGTACTGTCTCGTGAAGTCAACGGGCTGCCGCTGGCGTATCTGGATAGTGCGGCGAGTGCGCAGAAACCGTCACAGGTGATTGACAGCGAAGCGGAATTCTATCGTCATGGTTATGCGGCGGTTCACCGTGGCATCCATACCCTGAGCGCGCAGGCGACCGAGAAAATGGAAAACGTCCGTAAACGTGCGAGCCTGTTCATTAACGCCCGTAGCGCGGAAGAACTGGTCTTCGTGCGCGGTACCACCGAAGGCATCAACCTGGTGGCGAACAGCTGGGGTAACAGCAACGTGCGTGCGGGCGATAACATCATCATCAGCCAGATGGAACATCACGCGAACATCGTGCCGTGGCAGATGCTGTGCGCGCGTGTGGGTGCGGAACTGCGTGTTATCCCGCTGAACCCGGACGGCACGCTGCAGCTGGAAACCCTGCCGAACCTCTTCGATGAGAAAACCCGCCTGCTGGCGATCACCCATGTGTCCAACGTCCTGGGTACCGAAAACCCGCTGGCGGAAATGATTACCCTGGCGCATCAGCACGGTGCGAAAGTGCTGGTGGATGGTGCCCAGGCGGTGATGCATCATCCGGTGGATGTCCAGGCGCTGGATTGCGATTTCTATGTGTTCAGCGGTCACAAACTGTACGGTCCGACCGGCATCGGCATCCTGTATGTGAAAGAAGCGCTGCTGCAGGAAATGCCGCCGTGGGAAGGCGGTGGTTCTATGATCGCGACCGTGTCGCTGTCCGAAGGTACCACCTGGACCAAAGCGCCGTGGCGTTTCGAAGCGGGTACCCCGAACACGGGCGGTATCATCGGCCTGGGTGCGGCGCTGGAATACGTGTCTGCGCTGGGTCTGAACAGCATCGCGGAATATGAACAGAACCTGATGCACTATGCCCTGTCGCAGCTGGAATCTGTGCCGGATCTGACCCTGTATGGCCCGCGCAACCGTCTGGGCGTGATCGCGTTCAACCTGGGTAAACATCATGCGTATGATGTGGGTAGCTTCCTCGATAACTACGGTATCGCTGTGCGTACCGGTCATCATTGCGCGATGCCGCTGATGGCGTATTATAACGTTCCGGCGATGTGCCGTGCGTCACTGGCGATGTATAACACGCATGAAGAAGTGGATCGTCTGGTGACGGGTCTGCAGCGTATCCACCGTTTACTGGGTTAA	0.707616	55.0369	0.305746	0.687656	0	0.904905	57.7396	0.352963	0.687656	1	0.499267
NC_013353.1_cds_WP_001297656.1_1938	MQPVINAPEIATAREQQLFNGKNFHVFIYNKTESISGLHQHDYYEFTLVLTGRYFQEINGKRVLLERGDFVFIPLGSHHQSFYEFGATRILNVGISKRFFEQHYLPLLPYCFVASQVYRTNNAFLTYVETVISSLNFRETGLEEFVEMVTFYVINRLRHYREEQVIDDVPQWLKSTVEKMHDKEQFSESALENMVTLSAKSQEYLTRATQRYYGKTPMQIINEIRINFAKKQLEMTNYSVTDIAFEAGYSSPSLFIKTFKKLTSFTPKSYRKKLTEFNQ	279	ATGCAGCCGGTTATCAACGCGCCGGAAATTGCCACCGCGCGTGAACAGCAGCTGTTCAACGGCAAAAACTTCCATGTGTTCATCTACAACAAAACGGAAAGTATCAGCGGCCTGCATCAGCATGACTACTATGAATTCACGCTGGTGCTGACGGGGCGTTATTTCCAGGAGATCAACGGTAAACGTGTGCTGCTGGAACGTGGCGATTTCGTGTTTATCCCGCTGGGTAGTCACCATCAGAGCTTCTATGAATTCGGCGCAACCCGTATTCTGAACGTTGGCATCAGCAAACGTTTCTTTGAACAGCATTACCTGCCGCTGCTGCCGTACTGCTTCGTGGCGAGCCAGGTCTACCGTACCAACAACGCGTTCCTGACCTATGTGGAAACCGTGATCAGCTCTCTGAACTTCCGTGAAACCGGCCTGGAAGAATTTGTGGAAATGGTGACCTTCTATGTGATCAACCGTCTGCGTCATTATCGTGAAGAACAGGTTATCGATGATGTGCCGCAGTGGCTGAAATCTACCGTGGAAAAAATGCATGACAAAGAACAGTTCTCTGAATCTGCGCTGGAAAACATGGTGACCCTGAGCGCGAAATCTCAGGAATATCTGACTCGTGCGACTCAGCGTTACTACGGTAAAACGCCGATGCAGATCATCAACGAAATCCGTATCAACTTCGCCAAAAAACAGCTGGAAATGACCAACTACAGCGTTACCGATATCGCGTTTGAAGCGGGCTATTCGTCGCCGTCTCTGTTCATCAAAACCTTTAAAAAACTGACGTCTTTCACGCCGAAATCTTATCGTAAAAAACTGACTGAATTCAATCAGTAA	0.710839	41.6667	0.281722	0.687656	0	0.891981	48.3333	0.398658	0.687656	0	0.529451
NC_013353.1_cds_WP_000412169.1_1941	MEKKHIYLFCSAGMSTSLLVSKMRAQAEKYEVPVIIEAFPETLAGEKGQNADVVLLGPQIAYMLPEIQRLLPNKPVEVIDSLLYGKVDGLGVLKAAVAAIKKAAAN	106	ATGGAAAAAAAACATATCTATCTGTTTTGTTCTGCGGGCATGAGCACCTCGCTGCTGGTAAGCAAAATGCGCGCGCAGGCGGAAAAATACGAAGTGCCGGTGATTATTGAAGCCTTCCCGGAAACGCTGGCGGGCGAAAAAGGCCAGAACGCGGATGTGGTGCTGCTGGGGCCGCAGATCGCCTACATGCTGCCGGAGATCCAGCGCCTGCTGCCGAACAAACCGGTTGAAGTCATCGATAGCCTGCTGTATGGCAAAGTCGATGGTCTCGGCGTCCTGAAAGCTGCGGTGGCGGCGATCAAAAAAGCGGCTGCGAACTAA	0.702975	43.9252	0.347828	0.687656	0	0.886941	55.4517	0.388417	0.687656	0	0.494938
NC_013353.1_cds_WP_001092850.1_2104	MNTKIKYGLSAAVLALIAAGAPAPDILDQFLDEKEGNHTTAYRDGAGIWTICRGAILVDGKPVVPGMKLSKEKCDQVNAIERDKALAWVEKNIKVPLTEPQKAGIASFCPYNIGPGKCFPSTFYRRINAGDRRGACEAIRWWIKDGGRDCRIRSNNCYGQVSRRDQESALACWGIDR	177	ATGAACACCAAAATCAAATATGGTCTGAGCGCCGCGGTGCTGGCGCTGATTGCGGCCGGCGCGCCGGCGCCTGATATTCTGGATCAGTTCCTGGATGAGAAAGAAGGCAACCATACCACCGCGTATCGTGATGGCGCGGGTATTTGGACCATCTGCCGTGGCGCGATTCTGGTGGATGGCAAACCGGTGGTGCCGGGCATGAAACTGAGCAAAGAGAAATGCGATCAGGTGAACGCGATTGAACGTGACAAAGCGCTGGCGTGGGTTGAAAAAAACATCAAAGTGCCGCTGACCGAACCGCAGAAAGCGGGTATCGCCAGCTTCTGCCCGTATAACATCGGTCCGGGCAAATGCTTCCCGTCTACCTTCTACCGTCGTATCAACGCGGGTGACCGTCGTGGCGCGTGCGAAGCGATTCGTTGGTGGATCAAAGATGGTGGCCGCGACTGCCGCATCCGTAGCAACAACTGCTACGGTCAGGTCTCTCGTCGTGATCAGGAATCTGCGCTGGCGTGCTGGGGCATCGATCGTTAA	0.707965	54.6816	0.315427	0.687656	0	0.926141	57.1161	0.375209	0.687656	0	0.498701
NC_013353.1_cds_WP_000082502.1_2248	MSQPVGDLVIDLSLDAVRFDEQMSRVRRHFSGLETDARKTVGVVEQNLSRQALAAQKAGISVGQYKAAMRTLPAQFTDIATQLAGGQNPWLILLQQGGQVKDSFGGMIPMFRGLAGTITLPMVGVTSLAVATGALAYAWYQGDSTLSAFNKTLVLSGNQSGLTADRMLTLSRAGQAAGLTFNQASESLAALVNVGVRGGAQFDAINQSVARFASASGVEVDKVAEAFGKLTTDPTSGLMAMARQFRNVTAEQIAYVAQLQRSGDEAGALQAANDAATKGFDEQTRRLKENMGTLETWADKTGKAFKSMWDAILDIGRPESSADMLASAQKAFDEADKKWQWYQSRSQRRGKTSSFRANLQGAWDDRENARLGLAAATLQSDMEKAGELATRDRAERDASQLKYTGEAQKAYERLLTPLEKYTNRQEELNKALKDGKILQADYNTLMAAAKKDYESTLKKPKSSGVKVSAGERQEDLTHAALLALETELRTLEKHSGANEKISQQRRDLWKAESQFAVLEEAAQRRQLSAQEKSLLAHEQETLEYKRQLADLGDKVEYQKRLNELANQAVRFEQQQSAKQAAISAKARGLTDRQAQRESESQRLRDVYGDNPDALAKATSALKNTWSAEEQLRGSWMAGLKSGWGEWAESATDSFSQVKSVATQTFDGIAQNMAAMLTGSEQSWRGFTRSVLSMLTEIFLKQAMVGIVGSIGSAMGGAFGGGASASTGTAIQAAAANFHFATGGFTGTGGKYEPAGIVHRGEFVFTKEATSRIGVGNLYRLMRGYAEGGYVGGAGSPAQMRRAEGISFNQNNHVVIQNDGTNGQAGPQLMKAVYDMARKGAQDEIQAQMRDGGVFSGGRR	859	ATGAGTCAACCGGTAGGTGATCTGGTGATTGATCTGAGCCTGGATGCGGTGCGTTTTGATGAGCAGATGAGCCGTGTGCGTCGTCATTTCAGTGGGCTGGAAACCGATGCGCGTAAAACCGTCGGCGTCGTGGAGCAGAACCTGAGCCGTCAGGCGCTGGCGGCACAGAAAGCGGGTATCTCTGTAGGCCAGTATAAGGCGGCGATGCGTACCCTGCCGGCGCAGTTTACCGACATTGCGACCCAGCTGGCGGGCGGTCAGAACCCGTGGCTGATTCTGCTGCAGCAGGGTGGTCAGGTGAAAGACAGCTTCGGTGGCATGATTCCGATGTTCCGTGGTCTGGCGGGCACCATCACCCTGCCGATGGTTGGTGTTACCAGCCTGGCGGTTGCGACCGGTGCGCTGGCGTATGCGTGGTATCAGGGTGATAGCACCCTGTCGGCGTTCAACAAAACCCTGGTTCTGTCGGGTAACCAGTCTGGTCTGACCGCGGATCGCATGCTGACCCTGTCTCGTGCGGGTCAGGCGGCGGGTCTGACCTTCAACCAGGCGTCTGAATCTCTGGCGGCTCTGGTGAACGTGGGTGTTCGTGGTGGCGCGCAGTTCGATGCGATCAACCAGAGCGTGGCGCGTTTCGCGAGCGCGAGCGGTGTCGAGGTGGATAAAGTGGCGGAAGCGTTCGGTAAACTGACCACCGACCCGACCTCGGGTCTGATGGCCATGGCGCGTCAGTTTCGTAACGTTACCGCGGAACAGATCGCGTATGTGGCGCAGCTGCAGCGTTCGGGTGATGAAGCTGGTGCGCTGCAGGCGGCGAACGATGCGGCGACCAAAGGCTTCGATGAGCAGACTCGTCGTCTGAAAGAAAACATGGGTACCCTGGAAACCTGGGCGGATAAAACCGGCAAAGCGTTCAAAAGCATGTGGGATGCGATTCTGGATATCGGTCGTCCGGAGTCTTCTGCGGATATGCTGGCGTCGGCGCAGAAGGCGTTTGATGAAGCGGATAAAAAATGGCAGTGGTATCAGTCTCGTTCTCAGCGTCGTGGTAAAACTTCTAGCTTCCGTGCAAACCTGCAGGGTGCGTGGGATGACCGTGAGAACGCGCGTCTGGGTCTGGCGGCGGCGACCCTGCAGTCTGATATGGAAAAGGCGGGTGAGCTGGCGACCCGTGATCGTGCGGAACGTGATGCGTCGCAGCTGAAATACACTGGTGAGGCGCAGAAAGCGTATGAACGTCTGCTGACCCCGCTGGAAAAATATACCAACCGTCAGGAGGAACTGAACAAAGCGCTGAAAGATGGTAAAATCCTGCAGGCGGATTATAACACCCTGATGGCGGCGGCGAAAAAAGATTATGAGAGCACCCTGAAAAAACCGAAATCGTCTGGTGTGAAAGTGTCTGCGGGTGAACGTCAGGAAGATCTGACCCATGCAGCACTGCTGGCACTGGAAACCGAGCTGCGTACCCTGGAAAAACATTCGGGCGCGAACGAGAAAATCTCTCAGCAGCGTCGTGATCTGTGGAAAGCGGAATCTCAGTTTGCGGTGCTGGAAGAAGCTGCGCAGCGCCGTCAGCTGAGCGCGCAGGAGAAATCTCTGCTGGCGCATGAACAGGAAACCCTGGAATATAAGCGTCAGCTGGCGGATCTCGGCGATAAAGTGGAATATCAGAAACGTCTGAACGAACTGGCCAACCAGGCGGTGCGTTTCGAGCAGCAGCAGTCTGCGAAACAGGCGGCAATTTCTGCGAAAGCGCGTGGTCTGACCGATCGTCAGGCGCAGCGTGAGTCTGAGTCTCAGCGTCTGCGCGATGTTTATGGTGATAACCCGGATGCGCTGGCGAAAGCAACCTCTGCGCTGAAAAACACTTGGAGCGCGGAAGAACAGCTGCGTGGTAGCTGGATGGCAGGTCTGAAATCTGGTTGGGGTGAATGGGCGGAATCTGCAACTGATTCTTTCTCTCAGGTCAAATCTGTGGCGACCCAGACTTTCGATGGTATTGCGCAGAACATGGCGGCAATGCTGACTGGTAGTGAACAGTCATGGCGTGGTTTCACCCGTAGCGTGCTCAGTATGCTGACTGAGATCTTCCTGAAACAGGCGATGGTGGGTATCGTGGGTTCTATCGGTTCTGCGATGGGTGGTGCCTTCGGTGGTGGTGCGAGTGCGTCTACCGGTACTGCAATCCAGGCTGCGGCGGCCAATTTCCATTTCGCGACCGGTGGTTTCACCGGTACCGGTGGCAAATATGAACCGGCAGGTATCGTGCATCGTGGTGAATTTGTGTTCACCAAAGAAGCGACTTCGCGTATCGGTGTGGGTAACCTGTATCGTCTGATGCGTGGTTATGCGGAAGGTGGTTATGTGGGTGGTGCAGGATCTCCAGCGCAGATGCGTCGTGCCGAAGGTATCTCTTTCAACCAGAACAATCATGTGGTTATTCAGAACGATGGTACTAACGGTCAGGCGGGTCCGCAGCTGATGAAAGCGGTGTATGATATGGCACGTAAAGGTGCTCAGGATGAAATTCAGGCTCAGATGCGTGATGGTGGTGTCTTCTCTGGTGGTCGTCGTTGA	0.711892	59.3023	0.323008	0.687656	0	0.87309	56.5504	0.361577	0.687656	0	0.924304
NC_013353.1_cds_WP_000082502.1_2385	MSQPVGDLVIDLSLDAVRFDEQMSRVRRHFSGLETDARKTVGVVEQNLSRQALAAQKAGISVGQYKAAMRTLPAQFTDIATQLAGGQNPWLILLQQGGQVKDSFGGMIPMFRGLAGTITLPMVGVTSLAVATGALAYAWYQGDSTLSAFNKTLVLSGNQSGLTADRMLTLSRAGQAAGLTFNQASESLAALVNVGVRGGAQFDAINQSVARFASASGVEVDKVAEAFGKLTTDPTSGLMAMARQFRNVTAEQIAYVAQLQRSGDEAGALQAANDAATKGFDEQTRRLKENMGTLETWADKTGKAFKSMWDAILDIGRPESSADMLASAQKAFDEADKKWQWYQSRSQRRGKTSSFRANLQGAWDDRENARLGLAAATLQSDMEKAGELATRDRAERDASQLKYTGEAQKAYERLLTPLEKYTNRQEELNKALKDGKILQADYNTLMAAAKKDYESTLKKPKSSGVKVSAGERQEDLTHAALLALETELRTLEKHSGANEKISQQRRDLWKAESQFAVLEEAAQRRQLSAQEKSLLAHEQETLEYKRQLADLGDKVEYQKRLNELANQAVRFEQQQSAKQAAISAKARGLTDRQAQRESESQRLRDVYGDNPDALAKATSALKNTWSAEEQLRGSWMAGLKSGWGEWAESATDSFSQVKSVATQTFDGIAQNMAAMLTGSEQSWRGFTRSVLSMLTEIFLKQAMVGIVGSIGSAMGGAFGGGASASTGTAIQAAAANFHFATGGFTGTGGKYEPAGIVHRGEFVFTKEATSRIGVGNLYRLMRGYAEGGYVGGAGSPAQMRRAEGISFNQNNHVVIQNDGTNGQAGPQLMKAVYDMARKGAQDEIQAQMRDGGVFSGGRR	859	ATGAGTCAACCGGTAGGTGATCTGGTGATTGATCTGAGCCTGGATGCGGTGCGTTTTGATGAGCAGATGAGCCGTGTGCGTCGTCATTTCAGTGGGCTGGAAACCGATGCGCGTAAAACCGTCGGCGTCGTGGAGCAGAACCTGAGCCGTCAGGCGCTGGCGGCACAGAAAGCGGGTATCTCTGTAGGCCAGTATAAGGCGGCGATGCGTACCCTGCCGGCGCAGTTTACCGACATTGCGACCCAGCTGGCGGGCGGTCAGAACCCGTGGCTGATTCTGCTGCAGCAGGGTGGTCAGGTGAAAGACAGCTTCGGTGGCATGATTCCGATGTTCCGTGGTCTGGCGGGCACCATCACCCTGCCGATGGTTGGTGTTACCAGCCTGGCGGTTGCGACCGGTGCGCTGGCGTATGCGTGGTATCAGGGTGATAGCACCCTGTCGGCGTTCAACAAAACCCTGGTTCTGTCGGGTAACCAGTCTGGTCTGACCGCGGATCGCATGCTGACCCTGTCTCGTGCGGGTCAGGCGGCGGGTCTGACCTTCAACCAGGCGTCTGAATCTCTGGCGGCTCTGGTGAACGTGGGTGTTCGTGGTGGCGCGCAGTTCGATGCGATCAACCAGAGCGTGGCGCGTTTCGCGAGCGCGAGCGGTGTCGAGGTGGATAAAGTGGCGGAAGCGTTCGGTAAACTGACCACCGACCCGACCTCGGGTCTGATGGCCATGGCGCGTCAGTTTCGTAACGTTACCGCGGAACAGATCGCGTATGTGGCGCAGCTGCAGCGTTCGGGTGATGAAGCTGGTGCGCTGCAGGCGGCGAACGATGCGGCGACCAAAGGCTTCGATGAGCAGACTCGTCGTCTGAAAGAAAACATGGGTACCCTGGAAACCTGGGCGGATAAAACCGGCAAAGCGTTCAAAAGCATGTGGGATGCGATTCTGGATATCGGTCGTCCGGAGTCTTCTGCGGATATGCTGGCGTCGGCGCAGAAGGCGTTTGATGAAGCGGATAAAAAATGGCAGTGGTATCAGTCTCGTTCTCAGCGTCGTGGTAAAACTTCTAGCTTCCGTGCAAACCTGCAGGGTGCGTGGGATGACCGTGAGAACGCGCGTCTGGGTCTGGCGGCGGCGACCCTGCAGTCTGATATGGAAAAGGCGGGTGAGCTGGCGACCCGTGATCGTGCGGAACGTGATGCGTCGCAGCTGAAATACACTGGTGAGGCGCAGAAAGCGTATGAACGTCTGCTGACCCCGCTGGAAAAATATACCAACCGTCAGGAGGAACTGAACAAAGCGCTGAAAGATGGTAAAATCCTGCAGGCGGATTATAACACCCTGATGGCGGCGGCGAAAAAAGATTATGAGAGCACCCTGAAAAAACCGAAATCGTCTGGTGTGAAAGTGTCTGCGGGTGAACGTCAGGAAGATCTGACCCATGCAGCACTGCTGGCACTGGAAACCGAGCTGCGTACCCTGGAAAAACATTCGGGCGCGAACGAGAAAATCTCTCAGCAGCGTCGTGATCTGTGGAAAGCGGAATCTCAGTTTGCGGTGCTGGAAGAAGCTGCGCAGCGCCGTCAGCTGAGCGCGCAGGAGAAATCTCTGCTGGCGCATGAACAGGAAACCCTGGAATATAAGCGTCAGCTGGCGGATCTCGGCGATAAAGTGGAATATCAGAAACGTCTGAACGAACTGGCCAACCAGGCGGTGCGTTTCGAGCAGCAGCAGTCTGCGAAACAGGCGGCAATTTCTGCGAAAGCGCGTGGTCTGACCGATCGTCAGGCGCAGCGTGAGTCTGAGTCTCAGCGTCTGCGCGATGTTTATGGTGATAACCCGGATGCGCTGGCGAAAGCAACCTCTGCGCTGAAAAACACTTGGAGCGCGGAAGAACAGCTGCGTGGTAGCTGGATGGCAGGTCTGAAATCTGGTTGGGGTGAATGGGCGGAATCTGCAACTGATTCTTTCTCTCAGGTCAAATCTGTGGCGACCCAGACTTTCGATGGTATTGCGCAGAACATGGCGGCAATGCTGACTGGTAGTGAACAGTCATGGCGTGGTTTCACCCGTAGCGTGCTCAGTATGCTGACTGAGATCTTCCTGAAACAGGCGATGGTGGGTATCGTGGGTTCTATCGGTTCTGCGATGGGTGGTGCCTTCGGTGGTGGTGCGAGTGCGTCTACCGGTACTGCAATCCAGGCTGCGGCGGCCAATTTCCATTTCGCGACCGGTGGTTTCACCGGTACCGGTGGCAAATATGAACCGGCAGGTATCGTGCATCGTGGTGAATTTGTGTTCACCAAAGAAGCGACTTCGCGTATCGGTGTGGGTAACCTGTATCGTCTGATGCGTGGTTATGCGGAAGGTGGTTATGTGGGTGGTGCAGGATCTCCAGCGCAGATGCGTCGTGCCGAAGGTATCTCTTTCAACCAGAACAATCATGTGGTTATTCAGAACGATGGTACTAACGGTCAGGCGGGTCCGCAGCTGATGAAAGCGGTGTATGATATGGCACGTAAAGGTGCTCAGGATGAAATTCAGGCTCAGATGCGTGATGGTGGTGTCTTCTCTGGTGGTCGTCGTTGA	0.711892	59.3023	0.323008	0.687656	0	0.87309	56.5504	0.361577	0.687656	0	0.510303
NC_013353.1_cds_WP_001264862.1_2626	MRVLLAPMEGVLDSLVRELLTEVNDYDLCITEFVRVVDQLLPVKVFHRICPELQNASRTPSGTLVRVQLLGQFPQWLAENAARAVELGSWGVDLNCGCPSKTVNGSGGGATLLKDPELIYQGAKAMREAVPAHLPVSVKVRLGWDSGEKKFEIADAVQQAGATELVVHGRTKEQGYRAEHIDWQAIGDIRQRLNIPVIANGEIWDWQSAQQCMAISGCDAVMIGRGALNIPNLSRVVKYNEPRMPWPEVVALLQKYTRLEKQGDTGLYHVARIKQWLSYLRKEYDEATGLFQHVRVLNNSPDIARAIQAIDIDKLR	316	ATGCGTGTTTTACTGGCGCCTATGGAAGGCGTACTGGACTCTCTGGTGCGTGAACTGCTGACCGAAGTTAACGATTACGATCTGTGCATTACCGAGTTTGTGCGCGTGGTCGATCAGCTGCTGCCGGTCAAAGTCTTCCATCGTATTTGCCCGGAACTGCAGAATGCCAGCCGTACCCCGAGCGGTACGCTGGTGCGTGTGCAGCTGCTGGGTCAGTTCCCGCAGTGGCTGGCGGAAAACGCCGCCCGTGCGGTTGAACTGGGTAGCTGGGGCGTCGATCTGAACTGCGGCTGCCCGAGCAAAACCGTCAACGGCAGCGGCGGCGGTGCCACGCTGCTGAAAGATCCGGAGCTGATCTATCAGGGTGCCAAAGCGATGCGTGAAGCGGTGCCGGCGCATCTGCCGGTGAGCGTGAAAGTGCGTCTGGGCTGGGATAGCGGCGAAAAGAAATTTGAAATCGCGGACGCGGTGCAGCAGGCGGGTGCGACCGAACTGGTGGTGCACGGCCGTACCAAAGAGCAGGGCTACCGTGCGGAACATATCGACTGGCAGGCGATTGGCGATATCCGTCAGCGTCTGAATATCCCGGTGATCGCGAACGGTGAAATCTGGGATTGGCAGAGCGCCCAGCAGTGCATGGCTATCAGCGGTTGCGATGCCGTGATGATCGGTCGTGGCGCGCTGAACATCCCGAACCTGAGCCGTGTGGTGAAATACAATGAACCGCGTATGCCGTGGCCGGAAGTGGTCGCGCTGCTGCAGAAATACACCCGTCTGGAAAAACAGGGTGATACCGGTCTGTATCATGTGGCGCGTATCAAACAGTGGCTGAGTTATCTGCGTAAAGAATATGATGAAGCGACCGGTCTGTTTCAGCATGTTCGTGTGCTGAATAACTCTCCGGATATTGCGCGTGCGATTCAGGCGATCGATATCGATAAATTACGTTAA	0.706061	54.2587	0.305514	0.687656	0	0.910911	57.4132	0.376192	0.687656	0	0.507322
NC_013353.1_cds_WP_001298983.1_3083	MSHKPAHLLLVDDDPGLLKLLGLRLTSEGYSVVTAESGAEGLRVLNREKVDLVISDLRMDEMDGMQLFAEIQKVQPGMPVIILTAHGSIPDAVAATQQGVFSFLTKPVDKDALYQAIDDALEQSAPATDERWREAIVTRSPLMLRLLEQARLVAQSDVSVLINGQSGTGKEIFAQAIHNASPRNSKPFIAINCGALPEQLLESELFGHARGAFTGAVSNREGLFQAAEGGTLFLDEIGDMPAPLQVKLLRVLQERKVRPLGSNRDIDIDVRIISATHRDLPKAMARGEFREDLYYRLNVVSLKIPALAERTEDIPLLANHLLRQAAERHKPFVRAFSTDAMKRLMTASWPGNVRQLVNVIEQCVALTSSPVISDALVEQALEGENTALPTFVEARNQFELNYLRKLLQITKGNVTHAARMAGRNRTEFYKLLSRHELDANDFKE	444	ATGAGTCATAAACCCGCCCATCTGCTGCTCGTTGATGACGATCCGGGTCTGCTGAAGCTGCTTGGGCTGCGCCTGACCAGTGAAGGTTATAGCGTCGTGACCGCGGAAAGCGGCGCGGAAGGGCTGCGTGTGCTGAATCGTGAAAAAGTCGATCTGGTGATCTCTGATCTGCGTATGGACGAAATGGATGGCATGCAGCTGTTCGCCGAAATCCAGAAAGTGCAGCCGGGTATGCCGGTGATCATTCTGACCGCGCACGGCAGCATCCCGGATGCAGTTGCGGCGACGCAGCAGGGTGTTTTCTCTTTCCTGACCAAACCGGTCGATAAAGACGCGCTGTATCAGGCCATCGATGATGCGCTGGAACAGTCTGCGCCGGCGACCGATGAACGTTGGCGTGAAGCGATCGTTACCCGTTCTCCGCTGATGCTGCGTCTGCTGGAACAGGCGCGTCTGGTGGCTCAGTCGGATGTGTCTGTGCTGATCAACGGCCAGTCTGGCACCGGCAAAGAAATCTTCGCCCAGGCGATCCACAACGCGTCTCCGCGTAACTCTAAACCGTTCATCGCCATCAACTGTGGCGCCCTGCCGGAACAGCTGCTGGAATCTGAGCTGTTCGGTCATGCGCGTGGTGCCTTCACCGGTGCGGTTAGCAACCGTGAAGGTCTGTTCCAGGCGGCGGAAGGTGGTACCCTGTTCCTGGATGAAATCGGTGATATGCCGGCGCCGCTGCAGGTGAAACTGCTGCGTGTGCTGCAGGAGCGTAAAGTGCGTCCGCTGGGTTCTAACCGTGATATTGATATCGATGTGCGTATCATCTCTGCGACCCATCGTGATCTGCCGAAAGCGATGGCGCGTGGTGAATTTCGTGAAGATCTGTATTATCGCCTGAACGTGGTGTCTCTGAAAATTCCGGCGCTGGCGGAACGTACCGAAGACATCCCGCTGCTGGCGAACCATCTGCTGCGTCAGGCGGCGGAACGTCATAAACCGTTTGTGCGTGCGTTTAGCACCGATGCGATGAAACGTCTGATGACCGCGTCTTGGCCGGGTAACGTGCGTCAGCTGGTGAACGTCATTGAGCAGTGCGTGGCGCTGACCTCCTCTCCGGTGATTTCAGATGCACTGGTGGAGCAGGCGCTGGAAGGCGAAAACACGGCGCTGCCGACGTTCGTGGAAGCGCGTAACCAGTTCGAACTGAACTATCTGCGTAAACTGCTGCAGATCACTAAAGGTAATGTTACCCATGCGGCGCGTATGGCGGGTCGTAACCGTACGGAGTTCTACAAACTCCTCTCACGTCATGAACTCGACGCGAATGATTTCAAAGAATAA	0.710815	54.3071	0.309149	0.687656	0	0.879576	56.8539	0.373143	0.687656	0	0.490746
NC_013353.1_cds_WP_000004616.1_3402	MSESVHTNTSLWSKGMKAVIVAQFLSAFGDNALLFATLALLKAQFYPEWSQPILQMVFVGAYILFAPFVGQVADSFAKGRVMMFANGLKLLGAASICFGINPFLGYTLVGVGAAAYSPAKYGILGELTTGSKLVKANGLMEASTIAAILLGSVAGGVLADWHVLVALAACALAYGGAVVANIYIPKLAAARPGQSWNLINMTRSFLNACTSLWRNGETRFSLVGTSLFWGAGVTLRFLLVLWVPVALGITDNATPTYLNAMVAIGIVVGAGAAAKLVTLETVSRCMPAGILIGVVVLIFSLQHELLPAYALLMLIGVMGGFFVVPLNALLQERGKKSVGAGNAIAVQNLGENSAMLLMLGIYSLAVMIGIPVVPIGIGFGALFALAITALWIWQRRH	397	ATGAGTGAATCTGTTCATACCAATACCAGTCTCTGGTCCAAAGGCATGAAAGCGGTGATTGTCGCGCAGTTTCTGTCTGCGTTTGGTGACAACGCGCTGCTGTTTGCCACGCTGGCGCTGCTGAAAGCGCAGTTCTATCCGGAATGGTCACAGCCGATTCTGCAGATGGTTTTTGTCGGCGCCTATATCCTGTTCGCGCCGTTTGTCGGCCAGGTCGCAGACTCTTTTGCGAAAGGCCGTGTTATGATGTTCGCCAACGGCCTGAAACTGCTGGGTGCAGCAAGCATCTGCTTCGGTATCAACCCGTTCCTGGGTTATACGCTGGTTGGCGTTGGCGCGGCGGCCTATAGCCCGGCGAAATATGGTATCCTCGGTGAACTGACCACCGGCAGCAAACTGGTGAAAGCGAACGGTCTGATGGAAGCCTCTACCATCGCGGCGATCCTGCTGGGTTCTGTGGCGGGCGGCGTGCTGGCGGATTGGCACGTGCTGGTGGCGCTGGCGGCGTGTGCGCTGGCGTATGGCGGTGCGGTGGTGGCGAACATCTACATCCCGAAACTGGCGGCGGCGCGTCCGGGTCAGTCTTGGAACCTGATCAACATGACCCGTAGCTTCCTGAACGCCTGCACCAGCCTGTGGCGTAACGGCGAAACCCGTTTCAGCCTGGTGGGTACCTCTCTGTTCTGGGGTGCGGGTGTGACGCTGCGTTTCCTGCTGGTGCTGTGGGTGCCGGTGGCGCTGGGTATCACCGATAACGCGACCCCGACCTACCTGAACGCGATGGTTGCGATCGGTATCGTGGTGGGTGCGGGTGCGGCGGCGAAACTGGTGACGCTGGAAACGGTGAGCCGTTGCATGCCGGCGGGTATCCTGATCGGTGTGGTGGTGCTGATCTTCTCTCTGCAGCATGAACTGCTGCCGGCGTATGCGCTGCTGATGCTGATCGGTGTGATGGGTGGCTTCTTCGTTGTGCCGCTGAATGCGCTGCTGCAGGAACGTGGTAAAAAAAGCGTGGGTGCGGGTAACGCGATCGCGGTTCAGAATCTGGGTGAAAACTCTGCGATGCTGCTGATGCTGGGTATCTATTCTCTGGCGGTTATGATCGGTATCCCGGTTGTGCCGATTGGCATCGGTTTTGGCGCCCTGTTTGCGCTGGCGATCACGGCACTGTGGATTTGGCAGCGTCGTCATTGA	0.701794	55.5276	0.309455	0.687656	0	0.898106	59.129	0.356932	0.687656	0	0.489681
NC_013353.1_cds_WP_000262942.1_3665	MSNKIFTHSLPMRYADFPTLVDALDYAALSSAGMNFYDRRCQLEDQLEYQTLKTRAEAGAKRLLSLNLKKGERVALIAETSSGFVEAFFACQYAGLVAVPLAIPMGVGQRDSWSAKLQGLLASCQPAAIITGDEWLPLVNAATHNNPELHVLSHAWFKALPEADVALQRPVPNDIAYLQYTSGSTRFPRGVIITHREVMANLRAISHDGIKLRPGDRCVSWLPFYHDMGLVGFLLTPVATQLSVDYLRTQDFAMRPLQWLKLISKNRGTVSVAPPFGYELCQRRVNEKDLAELDLSCWRVAGIGAEPISAEQLHQFAECFRQVNFDDKTFMPCYGLAENALAVSFSDEGSGVVVNEVDRDILEYQGKAVAPGAETRAVSTFVNCGKALPEHGIEIRNEAGMPVAERVVGHICISGPSLMSGYFGDQVSQDEIAATGWLDTGDLGYLLDGYLYVTGRIKDLIIIRGRNIWPQDIEYIAEQEPEIHSGDAIAFVTAQEKIILQIQCRISDEERRGQLIHALAARIQSEFGVTAAIDLLPPHSIPRTSSGKPARAEAKKRYQKAYAASLHVQESLA	573	ATGAGTAATAAAATTTTTACCCATTCACTGCCGATGCGTTATGCGGATTTCCCAACGCTGGTTGATGCGCTGGATTATGCTGCGCTGAGCAGTGCCGGTATGAACTTCTATGATCGTCGTTGCCAGCTGGAAGATCAGCTGGAATATCAGACGCTGAAAACCCGTGCGGAAGCGGGCGCAAAACGTCTGCTGTCTCTGAATCTGAAAAAAGGTGAACGTGTGGCGCTGATTGCGGAAACCAGCTCTGGTTTCGTTGAAGCGTTCTTCGCCTGCCAGTATGCCGGTCTGGTTGCGGTGCCGCTGGCGATCCCGATGGGCGTGGGTCAGCGTGATAGCTGGTCTGCGAAACTGCAGGGTCTGCTGGCGAGCTGCCAGCCGGCGGCCATCATCACCGGCGATGAATGGCTGCCGCTGGTGAACGCGGCGACCCACAACAACCCGGAACTGCACGTGCTGTCTCACGCGTGGTTCAAAGCGCTGCCGGAGGCGGATGTTGCGCTGCAGCGTCCGGTTCCGAACGATATCGCGTATCTGCAGTATACCTCGGGTTCTACCCGTTTCCCGCGTGGTGTGATCATCACTCACCGTGAAGTGATGGCGAACCTGCGTGCGATCAGCCACGACGGTATCAAACTGCGTCCGGGTGATCGTTGCGTGTCTTGGCTGCCGTTCTACCACGACATGGGCCTGGTGGGTTTCCTGCTGACCCCGGTGGCGACCCAGCTGTCGGTGGATTACCTGCGTACCCAGGATTTCGCGATGCGTCCGCTGCAGTGGCTGAAGCTGATCTCTAAAAACCGTGGTACCGTGAGCGTGGCGCCGCCGTTCGGTTATGAACTGTGCCAGCGTCGTGTAAACGAAAAAGATCTGGCGGAACTGGACCTGTCGTGCTGGCGTGTTGCGGGTATCGGCGCGGAACCGATCTCTGCGGAACAGCTGCATCAGTTCGCGGAATGCTTCCGTCAGGTTAACTTCGATGATAAAACCTTCATGCCGTGCTACGGTCTGGCGGAAAACGCCCTGGCGGTTTCTTTCTCTGATGAAGGTTCTGGTGTCGTGGTGAACGAAGTTGACCGTGATATCCTGGAATATCAGGGTAAAGCGGTGGCGCCGGGTGCGGAAACCCGTGCGGTGTCGACCTTCGTTAACTGTGGTAAAGCGCTGCCGGAACATGGTATCGAAATCCGTAACGAAGCGGGTATGCCGGTGGCAGAACGTGTGGTTGGTCATATCTGCATCTCTGGTCCGTCTCTGATGTCTGGTTACTTCGGTGATCAGGTGTCCCAGGACGAAATTGCCGCGACCGGTTGGCTGGATACCGGTGACCTGGGTTACCTGCTGGATGGCTACCTGTACGTTACCGGTCGTATCAAAGATCTGATCATCATTCGTGGTCGTAACATCTGGCCGCAGGACATCGAGTACATCGCGGAGCAGGAACCGGAGATTCATAGCGGTGATGCCATCGCGTTCGTTACCGCGCAGGAAAAAATCATCCTGCAGATCCAGTGTCGTATCTCGGATGAAGAACGTCGTGGTCAGCTGATCCATGCGCTGGCCGCTCGTATCCAGAGTGAGTTTGGTGTGACCGCGGCAATCGATCTGCTGCCGCCGCATAGCATCCCGCGTACCAGCTCTGGTAAACCGGCGCGTGCGGAGGCGAAAAAACGTTATCAGAAAGCGTATGCGGCGAGCCTGCATGTTCAGGAGAGCCTCGCATAA	0.708722	52.7875	0.31511	0.687656	0	0.887286	56.8525	0.356605	0.687656	0	0.501256
NC_013353.1_cds_WP_000933299.1_3677	MLNLFVGLDIYTGLLLLLALAFVLFYEAINGFHDTANAVATVIYTRAMQPQLAVVMAAFFNFFGVLLGGLSVAYAIVHMLPTDLLLNMGSTHGLAMVFSMLLAAIIWNLGTWFFGLPASSSHTLIGAIIGIGLTNALLTGSSVMDALNLREVTKIFSSLIVSPIVGLVIAGGLIFLLRRYWSGTKKRDRIHRIPEDRKKKKGKRKPPFWTRIALIVSAAGVAFSHGANDGQKGIGLVMLVLVGIAPAGFVVNMNASGYEITRTRDAVTNFEHYLQQHPELPQKLIAMEPPLPAASTDGTQVTEFHCHPANTFDAIARVKTMLPGNMESYEPLTVSQRSQLRRIMLCISDTSAKLAKLPGVSKEDQNLLKKLRSDMLSTIEYAPVWIIMAVALALGIGTMIGWRRVAMTIGEKIGKRGMTYAQGMAAQMTAAVSIGLASYIGMPVSTTHVLSSAVAGTMVVDGGGLQRKTVTSILMAWVFTLPAAIFLSGGLYWIALQLI	499	ATGTTAAATTTATTTGTAGGTCTGGATATTTATACCGGCCTGCTGCTGCTGCTGGCGCTGGCCTTTGTGCTGTTCTATGAAGCGATTAACGGTTTTCATGATACCGCCAATGCGGTAGCGACCGTGATCTATACCCGTGCGATGCAGCCGCAGCTGGCGGTGGTTATGGCGGCGTTCTTCAACTTTTTTGGCGTGCTGCTGGGTGGTCTGTCTGTCGCTTATGCCATTGTTCATATGCTGCCGACCGACCTGCTGCTGAACATGGGTAGTACCCACGGTCTGGCGATGGTTTTCTCTATGCTGCTGGCAGCGATTATCTGGAACCTCGGTACCTGGTTCTTCGGTCTGCCGGCGTCTAGCTCTCACACCCTGATCGGCGCGATCATCGGTATCGGCCTGACCAACGCGCTGCTGACCGGTTCTTCTGTGATGGATGCTCTGAACCTGCGTGAAGTTACCAAAATCTTCTCTTCTCTGATCGTGTCTCCGATCGTTGGCCTGGTTATCGCGGGTGGTCTGATCTTCCTGCTGCGTCGTTATTGGTCGGGTACCAAAAAACGTGATCGTATCCATCGTATCCCGGAGGATCGTAAAAAGAAAAAAGGTAAACGTAAGCCGCCGTTCTGGACCCGTATCGCGCTGATCGTTAGCGCCGCCGGTGTGGCGTTCTCTCACGGTGCCAACGACGGTCAGAAAGGTATTGGTCTGGTGATGCTGGTGCTGGTGGGTATCGCGCCGGCGGGTTTCGTTGTTAACATGAACGCCTCTGGTTACGAAATCACCCGTACTCGTGATGCGGTTACCAACTTCGAACATTATCTGCAGCAGCATCCGGAACTGCCGCAGAAACTGATCGCGATGGAACCGCCGCTGCCGGCGGCGTCTACCGATGGTACCCAGGTTACCGAGTTCCATTGCCATCCGGCGAACACCTTTGACGCGATCGCGCGTGTGAAAACTATGCTGCCGGGTAACATGGAGTCTTATGAACCGCTGACCGTGTCTCAGCGTTCTCAGCTGCGTCGTATCATGCTGTGTATCTCTGACACCTCTGCGAAACTGGCGAAACTGCCGGGTGTTAGCAAAGAGGATCAGAACCTGCTGAAAAAACTGCGTTCTGATATGCTGTCGACCATCGAATATGCGCCGGTGTGGATCATCATGGCGGTGGCGCTGGCGCTGGGTATCGGTACCATGATCGGCTGGCGTCGTGTGGCGATGACCATCGGCGAAAAAATCGGTAAACGTGGTATGACGTATGCGCAGGGTATGGCGGCGCAGATGACGGCGGCGGTGTCGATCGGTCTGGCGTCTTATATCGGTATGCCGGTGTCTACTACGCATGTGCTGTCTAGTGCGGTGGCGGGTACCATGGTTGTCGATGGTGGTGGTCTGCAGCGTAAAACGGTTACGAGTATCCTGATGGCGTGGGTCTTTACCCTGCCGGCAGCTATTTTTCTGTCTGGTGGTTTATATTGGATTGCGTTACAACTGATCTAA	0.700636	52.2	0.308297	0.687656	0	0.859067	54.4	0.351445	0.687656	0	0.497906
NC_013353.1_cds_WP_001221502.1_3709	MRILLIEDDMLIGDGIKTGLSKMGFSVDWFTQGRQGKEALYSAPYDAVILDLTLPGMDGRDILREWREKGQREPVLILTARDALEERVEGLRLGADDYLCKPFALIEVAARLEALMRRTNGQASNELRHGNVMLDPGKRIATLAGEPLTLKPKEFALLELLMRNAGRVLPRKLIEEKLYTWDEEVTSNAVEVHVHHLRRKLGSDFIRTVHGIGYTLGEK	219	ATGCGTATTCTGCTGATTGAAGACGATATGCTGATTGGCGACGGCATTAAAACCGGGCTGAGCAAAATGGGCTTCTCGGTCGATTGGTTCACGCAGGGCCGCCAGGGCAAAGAAGCGCTGTACAGCGCGCCGTATGACGCGGTGATTCTGGATCTGACGCTGCCGGGCATGGACGGTCGTGATATCCTGCGTGAATGGCGTGAAAAAGGCCAGCGTGAACCGGTGCTGATTCTGACGGCGCGTGACGCGCTGGAAGAACGTGTTGAAGGTCTGCGTCTGGGTGCCGACGATTACCTGTGCAAACCGTTCGCGCTGATCGAAGTCGCGGCGCGTCTGGAAGCGCTGATGCGTCGTACCAACGGTCAGGCGAGCAACGAGCTGCGTCATGGTAATGTGATGCTGGATCCGGGTAAACGTATCGCGACGCTGGCGGGTGAACCGCTGACGCTGAAACCGAAAGAATTCGCGCTGCTGGAGCTGCTGATGCGTAACGCGGGCCGTGTGCTGCCGCGTAAACTGATCGAAGAAAAACTGTATACGTGGGATGAAGAAGTGACCTCTAACGCGGTTGAAGTGCATGTTCATCATCTGCGTCGTAAACTGGGTAGCGATTTCATCCGTACCGTACACGGCATCGGCTACACGCTGGGTGAAAAATAA	0.707995	51.9697	0.295806	0.687656	0	0.910684	56.3636	0.428746	0.687656	0	0.491
NC_013353.1_cds_WP_001131783.1_4217	MPLVNGRILLDRIQEKRVLAGAFNTTNLETTISILNAIERSGLPNFIQIAPTNAQLSGYDYIYEIVKRHADKMDVPVSLHLDHGKTLEDVKQAVRAGFTSVMIDGAAFSFEENIAFTQEAVDFCKSYGVPVEAELGAILGKEDDHVSEADCKTEPEKVKTFVERTGCDMLAVSIGNVHGLDDIPRIDIPLLKRIAEVCPVPLVIHGGSGIAPEILRSFVNYRVAKVNIASDLRKAFITAVGKAYVNNHNEANLARVMASAKNAVEEDVYSKILMMNEGHRLVRKAS	286	ATGCCGCTGGTTAACGGTCGTATTCTGCTCGATCGTATTCAGGAAAAGCGCGTGCTGGCGGGCGCGTTTAACACCACCAATCTGGAAACCACCATCAGCATTCTGAACGCCATTGAACGTAGTGGTCTGCCGAACTTCATTCAGATTGCGCCGACCAACGCGCAGCTCAGCGGCTATGACTATATCTATGAAATCGTGAAACGTCATGCGGACAAAATGGATGTACCGGTGAGCCTGCATCTGGACCATGGCAAAACGCTGGAAGATGTGAAACAGGCGGTGCGTGCGGGTTTCACCAGCGTCATGATCGATGGCGCGGCGTTCAGCTTTGAAGAAAACATCGCCTTCACCCAGGAAGCGGTGGACTTCTGCAAAAGCTACGGTGTTCCGGTGGAAGCGGAACTGGGCGCGATCCTGGGGAAAGAAGATGATCATGTGAGCGAAGCGGATTGCAAAACCGAACCGGAGAAAGTGAAAACCTTTGTGGAACGTACCGGCTGCGATATGCTGGCGGTGTCGATCGGCAACGTGCATGGGCTGGATGATATCCCGCGTATTGACATCCCGCTGCTGAAACGTATCGCGGAAGTGTGCCCGGTGCCGCTGGTGATCCATGGTGGTAGCGGTATCGCGCCGGAAATCCTGCGTAGCTTCGTGAACTACCGTGTGGCGAAAGTCAACATCGCCTCTGACCTGCGTAAAGCCTTTATCACCGCGGTGGGCAAAGCGTACGTCAACAACCATAACGAAGCGAACCTGGCGCGTGTTATGGCGAGTGCGAAAAACGCGGTGGAAGAGGATGTGTACAGCAAGATCCTGATGATGAACGAAGGTCACCGTCTGGTGCGTAAAGCGAGCTAA	0.711342	49.2451	0.307191	0.687656	0	0.904577	54.4715	0.366205	0.687656	1	0.499454
NC_013353.1_cds_WP_001296987.1_4345	MATTQQSGFAPAASPLASTIVQTPDDAIVAGFTSIPSQGDNMPAYHARPKQSDGPLPVVIVVQEIFGVHEHIRDICRRLALEGYLAIAPELYFREGDPNDFADIPTLLSGLVAKVPDSQVLADLDHVASWASRNGGDVHRLMITGFCWGGRITWLYAAHNPQLKAAVAWYGKLTGDKSLNSPKQPVDIATDLNAPVLGLYGGQDNSIPQESVETMRQALRAANAKAEIIVYPDAGHAFNADYRPSYHAESAKDGWQRMLEWFKQYGGKKSL	271	ATGGCGACGACTCAGCAAAGTGGTTTTGCGCCGGCGGCCTCTCCGCTGGCGAGCACCATTGTACAGACGCCGGATGATGCGATTGTGGCGGGTTTTACCAGTATTCCGAGCCAGGGCGACAACATGCCGGCCTATCATGCGCGTCCGAAACAGAGTGACGGCCCGCTGCCGGTGGTGATCGTCGTTCAGGAAATCTTCGGCGTCCATGAACATATCCGTGACATCTGCCGTCGTCTGGCGCTGGAAGGCTATCTGGCGATTGCGCCGGAACTCTATTTCCGTGAAGGCGATCCGAATGATTTCGCCGATATCCCGACGCTGCTGAGCGGTCTGGTGGCGAAAGTGCCGGATAGCCAGGTGCTGGCGGATCTGGATCATGTTGCGAGCTGGGCGAGCCGTAACGGTGGCGATGTCCATCGTCTGATGATCACCGGCTTCTGCTGGGGCGGCCGTATTACCTGGCTGTATGCGGCGCATAACCCGCAGCTGAAAGCGGCGGTGGCGTGGTATGGCAAACTGACCGGCGATAAATCTCTGAACTCTCCGAAACAGCCGGTGGACATCGCGACCGATCTGAACGCGCCGGTGCTGGGGCTGTATGGTGGTCAGGATAACAGCATCCCGCAGGAAAGCGTCGAAACCATGCGTCAGGCGCTGCGTGCCGCCAACGCCAAAGCGGAAATCATCGTGTATCCGGATGCGGGTCACGCATTCAACGCCGACTATCGTCCGTCTTACCACGCGGAAAGCGCCAAAGATGGTTGGCAGCGTATGCTGGAATGGTTCAAACAGTACGGTGGCAAAAAAAGCCTGTAA	0.706833	54.4118	0.306669	0.687656	0	0.905084	58.8235	0.346726	0.687656	0	0.501395
NC_013353.1_cds_WP_001342684.1_4422	MAHPHLLAERISRLSSSLEKGLYERSHAIRLCLLAALSGESVFLLGPPGIAKSLIARRLKFAFQNARAFEYLMTRFSTPEEVFGPLSIQALKDEGRYERLTSGYLPEAEIVFLDEIWKAGPAILNTLLTAINERQFRNGAHVEKIPMRLLVAASNELPEADSSLEALYDRMLIRLWLDKVQDKANFRSMLTSQQDENDNPVPDALQVTDEEYERWQKEIGEITLPDHVFELIFMLRQQLDKLPDAPYVSDRRWKKAIRLLQASAFFSGRSAVAPVDLILLKDCLWYDAQSLNLIQQQIDVLMTGHAWQQQGMLTRLGAIVQRHLQLQQQQSDKTALTVIRLGGIFSRRQQYQLPVNVTASTLTLLLQKPLKLHDMEVVHISFERSALEQWLSKGGEIRGKLNGIGFAQKLNLEIDSAQHLVVRDVSLQGSTLALPGSSAEGLPGEIKQQLEELESDWRKQHALFSEQQKCLFIPGDWLGRIEASLQDVGAQIRQAQQC	498	ATGGCTCATCCGCATTTACTGGCGGAACGTATTAGCCGTCTGTCGAGTTCTCTGGAAAAAGGGCTGTATGAGCGTAGTCATGCGATTCGTCTGTGCCTGCTGGCGGCGCTCAGCGGTGAAAGTGTCTTCCTGCTGGGTCCGCCGGGCATTGCGAAATCGCTGATCGCCCGTCGTCTGAAATTTGCGTTTCAGAACGCGCGTGCGTTCGAATATCTGATGACCCGTTTCAGCACCCCGGAAGAAGTCTTCGGCCCGCTGAGCATCCAGGCGCTGAAAGATGAAGGTCGTTATGAACGTCTGACCTCGGGTTATCTGCCGGAAGCGGAAATCGTCTTCCTGGATGAAATCTGGAAAGCCGGTCCGGCGATCCTGAACACCCTGCTGACCGCCATCAACGAACGTCAGTTCCGTAACGGCGCGCATGTGGAAAAAATCCCGATGCGTCTGCTGGTGGCGGCGAGCAACGAACTGCCGGAAGCTGACTCCTCTCTGGAAGCGCTGTACGATCGTATGCTGATTCGTCTGTGGCTGGATAAAGTGCAGGATAAAGCCAACTTCCGTTCTATGCTGACCTCTCAGCAGGATGAAAACGATAACCCGGTGCCGGATGCGCTGCAGGTGACCGATGAAGAATATGAACGTTGGCAGAAAGAAATTGGTGAAATCACCCTGCCGGATCATGTGTTCGAGCTGATCTTCATGCTGCGTCAGCAGCTGGATAAACTGCCGGATGCGCCGTACGTTAGCGATCGTCGTTGGAAAAAAGCGATCCGTCTGCTGCAGGCGTCTGCGTTTTTCAGCGGTCGTTCTGCGGTGGCGCCGGTGGATCTGATCCTGCTGAAAGATTGCCTGTGGTACGATGCGCAGTCTCTGAACCTGATCCAGCAGCAGATCGATGTGCTGATGACCGGTCATGCGTGGCAGCAGCAGGGTATGCTGACGCGTCTGGGTGCGATCGTGCAGCGTCATCTGCAGCTGCAGCAGCAGCAGTCTGATAAAACCGCGCTGACCGTGATCCGTCTGGGTGGCATCTTCTCTCGTCGTCAGCAGTATCAGCTGCCGGTTAACGTAACCGCGTCCACCCTGACGCTGCTGCTGCAGAAACCGCTGAAACTGCATGATATGGAAGTGGTGCATATCTCTTTCGAACGTTCTGCGCTGGAACAGTGGCTGTCGAAAGGTGGTGAAATCCGTGGTAAACTGAACGGTATCGGTTTCGCCCAGAAACTGAACCTGGAAATCGATAGCGCGCAGCATCTGGTTGTTCGTGATGTGTCTCTGCAGGGTTCTACCCTGGCGCTGCCGGGTTCATCTGCGGAAGGTCTGCCGGGTGAGATCAAACAGCAGCTGGAAGAACTGGAGAGCGACTGGCGTAAACAGCATGCGCTCTTCAGCGAACAGCAGAAATGCCTGTTCATCCCGGGCGATTGGCTGGGTCGTATTGAAGCAAGTCTGCAGGATGTTGGTGCGCAAATCCGTCAGGCGCAACAGTGCTAA	0.704616	49.6326	0.318088	0.687656	0	0.901082	55.4442	0.38657	0.687656	0	0.505942
NC_013353.1_cds_WP_000507106.1_4849	MGFTTRVKSEASEKKPFNFALFWDKYGTFFILAIIVAIFGSLSPEYFLTTNNITQIFVQSSVTVLIGMGEFFAILVAGIDLSVGAILALSGMVTAKLMLAGVDPFLAAMIGGVLVGGALGAINGCLVNWTGLHPFIITLGTNAIFRGITLVISDANSVYGFSFDFVNFFAASVIGIPVPVIFSLIVALILWFLTTRMRLGRNIYALGGNKNSAFYSGIDVKFHILVVFIISGVCAGLAGVVSTARLGAAEPLAGMGFETYAIASAIIGGTSFFGGKGRIFSVVIGGLIIGTINNGLNILQVQTYYQLVVMGGLIIAAVALDRLISK	326	ATGGGTTTTACCACCCGTGTAAAAAGTGAAGCCTCTGAAAAAAAACCGTTCAACTTTGCGCTGTTTTGGGATAAATACGGCACCTTCTTCATTCTGGCGATTATTGTTGCCATTTTTGGTTCGCTGTCGCCGGAATATTTCCTGACCACCAACAATATCACTCAGATCTTTGTGCAGAGCAGCGTCACGGTGCTGATCGGCATGGGCGAATTCTTTGCGATCCTGGTGGCGGGTATCGATCTGAGCGTGGGCGCGATCCTGGCGCTGAGTGGCATGGTTACCGCGAAACTGATGCTGGCGGGTGTCGATCCGTTCCTGGCGGCGATGATCGGCGGCGTGCTGGTTGGTGGCGCGCTGGGTGCGATCAACGGTTGTCTGGTTAACTGGACCGGCCTGCATCCGTTCATCATCACCCTGGGTACCAACGCGATTTTCCGTGGCATCACCCTGGTGATCAGCGATGCGAACTCTGTGTACGGTTTCTCCTTCGATTTTGTGAACTTCTTTGCGGCGTCTGTGATCGGCATCCCGGTACCGGTGATCTTCTCGCTGATTGTGGCGCTGATCCTGTGGTTCCTGACCACCCGTATGCGTCTGGGTCGTAACATCTATGCGCTGGGTGGTAACAAAAACAGCGCCTTCTACAGCGGTATCGATGTGAAATTCCACATCCTGGTGGTGTTCATCATCTCCGGCGTCTGTGCGGGTCTGGCGGGTGTGGTGTCTACCGCGCGTCTGGGTGCGGCGGAACCGCTGGCGGGTATGGGTTTCGAAACCTACGCGATCGCGTCTGCGATCATCGGTGGTACCAGCTTTTTCGGTGGTAAAGGTCGTATCTTCTCTGTCGTTATCGGTGGTCTGATCATCGGCACCATCAACAATGGTCTGAACATCCTGCAGGTTCAGACCTATTATCAGCTGGTGGTGATGGGTGGCCTGATCATCGCCGCGGTTGCGTTAGATCGTTTAATTAGCAAGTAA	0.708747	52.5994	0.326717	0.687656	0	0.880879	54.2304	0.361603	0.687656	0	0.50843
NC_013353.1_cds_WP_000558209.1_4953	MHVKYLAGIVGAALLMAGCSSSNELSAAGQSVRIVDEQPGAECQLIGTATGKQSNWLSGQHGEEGGSMRGAANDLRNQAAAMGGNVIYGISSPSQGMLSSFVPTDSQIIGQVYKCPN	117	ATGCACGTAAAATATCTGGCGGGCATCGTCGGCGCGGCGCTGCTGATGGCGGGCTGCTCAAGCAGCAACGAGCTGAGTGCGGCGGGACAGTCGGTGCGTATCGTCGATGAACAGCCGGGCGCGGAATGTCAGCTGATTGGCACCGCAACCGGTAAACAGTCGAATTGGCTGAGCGGTCAGCACGGTGAAGAAGGCGGCAGCATGCGCGGCGCGGCGAATGATCTGCGTAACCAGGCGGCGGCGATGGGCGGCAACGTTATCTATGGTATCAGCAGCCCGTCACAGGGCATGCTGAGCAGCTTCGTACCGACCGATAGCCAGATCATCGGTCAGGTGTATAAATGCCCGAACTAA	0.708692	55.9322	0.311491	0.687656	0	0.892008	60.452	0.349118	0.687656	0	0.498743
NC_013353.1_cds_WP_000228346.1_5023	MVDQVKVVADDQAPAEQSLRRNLTNRHIQLIAIGGAIGTGLFMGSGKTISLAGPSIIFVYMIIGFMLFFVMRAMGELLLSNLEYKSFSDFASDLLGPWAGYFTGWTYWFCWVVTGMADVVAITAYAQFWFPDLSDWVASLAVIVLLLTLNLATVKMFGEMEFWFAMIKIVAIVSLIVVGLVMVAMHFQSPTGVEASFAHLWNDGGWFPKGLSGFFAGFQIAVFAFVGIELVGTTAAETKDPEKSLPRAINSIPIRIIMFYVFALIVIMSVTPWSSVVPEKSPFVELFVLVGLPAAASVINFVVLTSAASSANSGVFSTSRMLFGLAQEGVAPKAFAKLSKRAVPAKGLTFSCICLLGGVVMLYVNPSVIGAFTMITTVSAILFMFVWTIILCSYLVYRKQRPHLHEKSIYKMPLGKLMCWVCMAFFVFVVVLLTLEDDTRQALLVTPLWFIALGLGWLFIGKKRAAELRK	470	ATGGTTGATCAAGTGAAAGTCGTCGCCGATGATCAGGCGCCGGCGGAACAGTCTCTGCGTCGTAACCTGACCAACCGTCATATTCAGCTGATTGCGATTGGCGGCGCGATTGGCACCGGTCTGTTCATGGGTTCCGGCAAAACCATTTCACTGGCAGGGCCGAGTATCATCTTTGTGTATATGATCATCGGTTTCATGCTGTTCTTTGTCATGCGTGCGATGGGTGAACTGCTGCTGAGCAACCTGGAATATAAATCGTTCAGCGATTTCGCCTCTGATCTGCTGGGTCCGTGGGCGGGTTATTTCACCGGTTGGACTTATTGGTTCTGCTGGGTGGTGACCGGTATGGCCGATGTGGTTGCGATCACCGCTTATGCGCAGTTCTGGTTCCCGGATCTGTCTGATTGGGTTGCGTCTCTGGCGGTGATCGTGCTGCTGCTGACCCTGAACCTGGCGACCGTGAAAATGTTCGGCGAAATGGAATTCTGGTTCGCGATGATCAAAATCGTGGCGATCGTGTCCCTGATCGTGGTTGGTCTGGTGATGGTGGCGATGCATTTCCAGTCTCCGACCGGTGTGGAAGCGTCTTTCGCGCACCTGTGGAACGATGGTGGTTGGTTCCCGAAAGGTCTGTCCGGTTTCTTCGCCGGTTTCCAGATCGCCGTTTTCGCGTTCGTGGGTATCGAACTGGTCGGTACCACCGCGGCGGAAACTAAAGATCCGGAAAAATCTCTGCCGCGTGCGATCAACTCTATCCCGATTCGTATCATCATGTTCTACGTTTTCGCGCTGATCGTTATCATGTCTGTGACCCCGTGGTCTTCTGTGGTGCCGGAAAAATCTCCGTTCGTGGAACTGTTCGTGCTGGTGGGTCTGCCGGCGGCGGCGTCTGTGATCAACTTCGTGGTTCTGACCTCTGCGGCGTCTTCTGCCAACTCCGGTGTCTTCTCTACCTCTCGTATGCTGTTTGGTCTGGCGCAGGAAGGTGTTGCGCCGAAAGCGTTCGCGAAACTGTCTAAACGTGCGGTGCCGGCGAAAGGTCTGACCTTCTCTTGCATCTGCCTGCTGGGTGGTGTCGTTATGCTGTATGTGAACCCGTCTGTGATCGGTGCGTTCACCATGATCACCACCGTGTCTGCGATCCTGTTTATGTTCGTGTGGACCATCATCCTGTGCTCTTATCTGGTGTATCGTAAACAGCGTCCGCATCTGCACGAAAAAAGCATCTACAAAATGCCGCTGGGTAAACTGATGTGCTGGGTATGCATGGCGTTCTTCGTGTTCGTGGTTGTTCTGCTGACCCTGGAAGATGATACGCGTCAGGCGCTGCTGGTGACTCCGCTGTGGTTCATCGCGCTGGGGCTGGGTTGGCTGTTCATCGGTAAGAAACGTGCGGCGGAACTGCGTAAATAA	0.699067	52.937	0.296524	0.687656	0	0.870912	54.4232	0.349869	0.687656	0	0.506307
NC_013353.1_cds_WP_001350029.1_5160	MMKTVKHLLCCAIAASALISTGVHAASWKDALSSAASELGNQNSTTQEGGWSLASLTNLLSSGNQALSADNMNNAAGILQYCAKQKLASVTDAENIKNQMLEKLGLNSEEQKEDTNYLDGIQGLLKTKDGQQLNLDNIGTTPLAEKVKTKACDLVLKQGLNFIS	164	ATGATGAAAACCGTAAAACATCTGCTGTGTTGTGCCATTGCGGCGTCTGCGCTGATTAGCACCGGCGTTCATGCGGCGAGCTGGAAAGATGCGCTGAGCAGCGCGGCCAGCGAGCTGGGTAACCAGAACAGCACCACGCAGGAAGGCGGTTGGTCGCTGGCGAGCCTGACCAATCTGCTGAGCAGCGGCAACCAGGCGCTGAGCGCCGACAACATGAACAACGCGGCGGGCATCCTGCAGTATTGCGCGAAACAGAAACTGGCGAGCGTGACCGACGCGGAAAACATCAAAAATCAGATGCTGGAGAAACTGGGTCTGAACAGCGAAGAACAGAAAGAAGATACCAACTATCTGGATGGCATTCAGGGCCTGCTGAAAACCAAAGACGGTCAGCAGCTGAACCTGGATAACATCGGCACCACGCCGCTGGCGGAAAAAGTAAAAACCAAAGCGTGCGATCTGGTGCTGAAACAGGGTCTGAACTTTATCAGCTAA	0.710444	50.303	0.345475	0.687656	0	0.935154	54.9495	0.395949	0.687656	0	0.484343
NC_013354.1_cds_WP_000274488.1_5342	MYGTCETLCRELAAQYPGDTPLMLVVWSPEEIQVLADGMDISLSDHEIRTVLARLEDIPEDQRTESGISSGAAMEIISNVSENRQVTVPAELLASLIQTAEQALWKREWAARDNGLAVPEFVTRRQAVVNQARILLKNNTHEND	144	ATGTATGGTACTTGTGAAACCCTGTGTCGTGAACTGGCGGCGCAGTATCCGGGCGACACCCCGCTGATGCTGGTGGTGTGGAGCCCGGAAGAAATTCAGGTGCTGGCCGATGGCATGGATATCAGCCTGAGCGACCATGAGATTCGTACGGTGCTGGCGCGTCTGGAAGACATCCCGGAAGATCAGCGCACCGAAAGCGGCATCAGCAGCGGCGCCGCGATGGAAATCATCAGCAACGTCAGCGAAAACCGTCAGGTCACCGTTCCGGCGGAACTGCTGGCGAGCCTGATCCAGACCGCGGAACAGGCGCTGTGGAAACGCGAATGGGCCGCCCGCGACAACGGTCTGGCGGTGCCGGAATTCGTGACCCGTCGTCAGGCGGTGGTGAACCAGGCGCGTATCCTGCTGAAAAACAACACCCATGAAAATGATTAA	0.71089	58.1609	0.335033	0.687656	0	0.931739	59.7701	0.374914	0.687656	0	0.491927
NC_013364.1_cds_WP_000811949.1_171	MKQLTILGSTGSIGCSTLDVVRHNPEHFRVVALVAGKNVTRMVEQCLEFSPRYAVMDDGASAKLLKTMLQQQGSRTEVLSGQQAACDMAALEDVDQVMAAIVGAAGLLPTLAAIRAGKTILLANKESLVTCGRLFMDAVKQSKAQLLPVDSEHNAIFQSLPQPIQHNLGYADLEQNGVVSILLTGSGGPFRETPLRDLATMTPDQACRHPNWSMGRKISVDSATMMNKGLEYIEARWLFNASASQMEVLIHPQSVIHSMVRYQDGSVLAQLGEPDMRTPIAHTMAWPNRVNSGVKPLDFCKLSALTFAAPDYDRYPCLKLAMEAFEQGQAATTALNAANEITVAAFLAQQIRFTDIAALNLSVLEKMDMREPQCVDDVLSVDANAREVARKEVMRLAS	398	ATGAAACAGTTAACCATTCTGGGTAGTACCGGCAGTATTGGCTGCTCTACGCTGGATGTGGTTCGCCATAACCCGGAACATTTCCGCGTGGTGGCGCTGGTCGCGGGCAAAAACGTCACCCGTATGGTCGAACAGTGCCTGGAATTTTCACCGCGTTATGCGGTTATGGATGATGGTGCATCTGCGAAACTGCTGAAAACCATGCTGCAGCAGCAGGGCAGCCGTACCGAAGTGCTGAGCGGTCAGCAGGCCGCCTGCGACATGGCGGCGCTGGAAGATGTCGATCAGGTGATGGCGGCTATTGTCGGCGCGGCGGGGCTGCTGCCGACCCTGGCGGCGATCCGTGCCGGCAAAACCATCCTGCTGGCGAACAAAGAAAGCCTGGTGACCTGCGGCCGTCTGTTCATGGATGCGGTGAAACAGTCGAAAGCGCAGCTGCTGCCGGTTGATTCTGAACATAACGCGATTTTCCAGTCTCTGCCGCAGCCGATCCAGCACAACCTGGGCTATGCCGATCTGGAGCAGAACGGCGTGGTGAGCATCCTGCTGACCGGTTCTGGTGGTCCGTTCCGTGAGACCCCGCTGCGTGATCTGGCGACCATGACCCCGGATCAGGCCTGCCGTCATCCGAACTGGAGCATGGGTCGTAAAATCTCGGTGGATTCTGCCACCATGATGAACAAAGGCCTGGAATACATCGAAGCGCGTTGGCTGTTCAATGCGTCTGCGTCTCAGATGGAAGTTCTGATCCATCCGCAGTCTGTTATCCATAGCATGGTGCGTTATCAGGATGGTTCTGTGCTGGCGCAGCTGGGTGAGCCGGATATGCGCACCCCGATCGCGCACACCATGGCGTGGCCGAACCGTGTCAACTCCGGTGTGAAACCGCTGGATTTCTGCAAACTGTCTGCGCTGACGTTTGCGGCGCCGGATTATGATCGTTATCCGTGCCTGAAACTGGCGATGGAAGCGTTCGAACAGGGTCAGGCGGCGACCACCGCGCTGAATGCGGCGAATGAAATCACCGTTGCGGCGTTCCTGGCACAGCAGATCCGTTTCACCGATATCGCTGCGCTGAACCTGTCTGTTCTGGAGAAAATGGACATGCGTGAACCGCAGTGTGTTGATGATGTGCTGAGCGTCGATGCGAACGCGCGTGAAGTTGCGCGTAAAGAAGTGATGCGTCTGGCGTCTTGA	0.702668	52.6316	0.310481	0.687656	1	0.898935	57.8947	0.351813	0.687656	0	0.499647
NC_013364.1_cds_WP_000027805.1_263	MIRRASEELLAVNDEITHHYEQLHGHSHQRHSLLKMLGVSVNRDGLAQVFTWLPAVQKAAAQQLWQRLEQKAERCKAYNDKNGELLIRQYEFIQSFLGSEADFLYQE	107	ATGATTCGTCGTGCTAGTGAAGAACTGCTGGCGGTCAACGACGAAATCACCCATCATTATGAACAGCTGCACGGCCATAGCCATCAGCGTCACTCGCTGCTGAAAATGCTGGGCGTCAGCGTGAACCGTGACGGCCTGGCGCAGGTGTTTACCTGGCTGCCGGCGGTTCAGAAAGCGGCAGCGCAGCAGCTGTGGCAGCGTCTGGAACAGAAAGCGGAACGTTGCAAAGCCTATAACGACAAAAACGGCGAACTGCTGATTCGTCAGTATGAATTCATCCAGAGCTTCCTGGGCAGCGAAGCGGACTTTCTGTATCAGGAATAA	0.723198	49.6914	0.307816	0.687656	0	0.924158	54.321	0.399997	0.687656	0	0.489002
NC_013364.1_cds_WP_000009749.1_265	MSFQFCRRKFYFLLALALPGYAAVHPVQHSAREQVNAQVLNAASQKIESLAQQRQWHDYRYTFKIYIPSQIATAAPCTKTPGVTLTSPAEIALNRMNFTVSCPQSWQMNVAVRPDVLVPVVMTKSLVARDMPLTANDVELKPYNVSAQRRDVLMELDDAIGLSSKHALQPGRPITKEELVSPVLVGRDQPVMIVYQSAGITASMPGVALKNGRKGEMVKVRNASSQRVISAMVAESGVVTTVSAE	245	ATGAGTTTTCAATTTTGTCGTCGTAAATTTTATTTTCTGCTGGCGCTGGCGCTGCCCGGTTACGCGGCGGTGCATCCGGTGCAGCATTCTGCGCGTGAGCAGGTCAACGCGCAGGTGCTGAACGCCGCCAGCCAGAAAATTGAAAGCCTGGCGCAGCAGCGTCAGTGGCACGACTATCGTTATACCTTTAAAATCTATATCCCGAGCCAGATCGCGACCGCGGCACCGTGCACCAAAACCCCGGGCGTGACGCTGACCAGCCCGGCGGAAATCGCCCTGAACCGTATGAACTTCACCGTCAGCTGCCCGCAGAGTTGGCAGATGAACGTCGCCGTGCGTCCGGATGTGCTGGTGCCGGTGGTGATGACCAAAAGCCTGGTGGCGCGTGATATGCCGCTGACCGCGAACGATGTCGAACTGAAACCGTATAACGTGAGCGCGCAGCGTCGTGATGTGCTGATGGAGCTGGATGATGCCATCGGCCTGTCTTCCAAACATGCGCTGCAGCCGGGTCGTCCGATCACCAAAGAAGAACTGGTGTCTCCGGTGCTGGTGGGACGTGATCAGCCGGTGATGATCGTTTACCAGAGCGCAGGTATCACCGCATCTATGCCGGGTGTCGCGCTGAAAAACGGTCGCAAAGGCGAAATGGTGAAAGTGCGTAACGCGAGCAGCCAGCGCGTCATCTCTGCGATGGTTGCCGAAAGCGGTGTAGTAACGACCGTTAGCGCGGAGTGA	0.704739	58.6721	0.297375	0.687656	0	0.894448	58.2656	0.347542	0.687656	0	0.491005
NC_013364.1_cds_WP_001219321.1_416	MAEQATGQRGTVGMGIPGSISPYTGVVKNANSTWLNGQPFDKDLSARLQREVRLANDANCLAVSEAVDGAAAGAQTVFAVIIGTGCGAGVAFNGRAHIGGNGTAGEWGHNPLPWMDEDELRYREEVPCYCGKQGCIETFISGTGFATDYRRLSGHALKGSEIISLVEESDPVAELALRRYELRLAKSLAHVVNILDPDVIVLGGGMSNVDRLYQTVPQLIKQFVFGGECETPVRKAKHGDSSGVRGAAWLWPQE	254	ATGGCTGAACAGGCAACCGGTCAGCGTGGCACCGTCGGCATGGGCATTCCGGGCTCGATTTCACCGTACACCGGCGTGGTGAAAAACGCCAACAGCACCTGGCTGAACGGCCAGCCGTTTGACAAAGATCTGAGCGCGCGTCTGCAGCGTGAAGTGCGTCTGGCGAACGATGCCAACTGCCTGGCGGTGAGCGAAGCGGTCGACGGCGCGGCGGCGGGCGCGCAGACCGTGTTCGCGGTGATCATTGGCACCGGCTGCGGCGCGGGTGTGGCGTTCAACGGTCGTGCGCACATCGGTGGCAACGGCACCGCGGGTGAATGGGGTCACAACCCGCTGCCGTGGATGGACGAAGATGAACTGCGTTACCGTGAAGAAGTGCCGTGCTACTGCGGCAAACAGGGTTGCATCGAAACCTTTATCAGCGGCACCGGTTTTGCGACCGATTATCGTCGTCTGAGCGGCCACGCGCTGAAAGGTTCTGAAATCATCTCCCTGGTGGAAGAATCTGATCCGGTGGCGGAACTGGCGCTGCGTCGCTATGAACTGCGCCTGGCGAAATCGCTGGCGCACGTGGTGAACATCCTGGATCCGGATGTGATCGTGCTGGGTGGTGGCATGAGCAACGTCGATCGTCTGTATCAGACCGTGCCGCAGCTGATCAAACAGTTCGTCTTCGGTGGTGAATGCGAAACCCCGGTCCGTAAAGCGAAACATGGTGATTCTTCTGGCGTACGTGGTGCGGCATGGCTGTGGCCACAGGAGTAA	0.713273	56.2092	0.321203	0.687656	0	0.912691	60.7843	0.378058	0.687656	1	0.632753
NC_013364.1_cds_WP_000705874.1_446	MKITVLGCGALGQLWLTALCKQGHEVQGWLRVPQPYCSVNLVETDGSIFNESLTANDPDFLATSDLLLVTLKAWQVYDAVKSLASTLPVTTPILLIHNGMGTIEELQNIQQPLLMGTTTHAARRDGNVIIHVANGITHIGPARQQDGDYSYLADILQTVLPDVAWHNNIRAELWRKLAVNCVINPLTAIWNCPNGELRHHPQEIMQICEEVAAVIEREGHHTSAEDLRDYVMQVIDATAENISSMLQDIRALRHTEIDYINGFLLRRARAHGIAVPENTRLFEMVKRKESEYERIGTGLPRPW	303	ATGAAAATTACCGTACTGGGTTGCGGTGCGCTGGGTCAGCTGTGGCTGACCGCGCTGTGCAAACAGGGTCATGAAGTGCAGGGTTGGCTGCGTGTGCCGCAGCCGTATTGCAGCGTCAACCTGGTGGAAACCGATGGTAGCATTTTTAATGAATCGCTGACGGCAAACGATCCGGATTTCCTGGCGACCAGCGATCTGCTGCTGGTGACCCTGAAAGCGTGGCAGGTTTACGACGCGGTGAAAAGCCTGGCCAGTACGCTGCCGGTTACCACCCCGATTCTGCTGATCCACAACGGTATGGGCACCATCGAAGAACTGCAGAACATCCAGCAGCCGCTGCTGATGGGCACCACCACCCATGCGGCGCGTCGTGATGGCAACGTGATCATCCATGTGGCGAACGGTATCACCCATATTGGTCCGGCGCGTCAGCAGGATGGCGATTACAGCTACCTGGCGGATATCCTGCAGACCGTGCTGCCGGATGTGGCGTGGCACAACAACATCCGTGCGGAACTGTGGCGTAAACTGGCGGTCAACTGCGTCATCAACCCGCTGACCGCGATCTGGAACTGCCCGAACGGCGAACTGCGTCATCATCCGCAGGAAATCATGCAGATCTGCGAAGAAGTCGCCGCGGTGATCGAACGTGAAGGCCATCATACGAGCGCCGAAGATCTGCGTGACTACGTCATGCAGGTCATCGATGCGACCGCGGAAAACATCTCCAGCATGCTGCAGGATATCCGTGCGCTGCGTCATACGGAAATCGATTACATCAACGGCTTCCTGCTGCGTCGTGCGCGTGCGCATGGTATCGCGGTCCCGGAAAACACGCGTCTGTTCGAAATGGTTAAACGTAAAGAATCGGAATATGAACGTATCGGTACCGGTTTACCGCGTCCATGGTAA	0.709172	51.7544	0.308614	0.687553	0	0.917513	57.0175	0.37847	0.687656	0	0.514608
NC_013364.1_cds_WP_001295324.1_486	MNKNRGFTPLAVVLMLSGSLALTGCDDKQAQQGGQQMPAVGVVTVKTEPLQITTELPGRTSAYRIAEVRPQVSGIILKRNFKEGSDIEAGVSLYQIDPATYQATYDSAKGDLAKAQAAANIAQLTVNRYQKLLGTQYISKQEYDQALADAQQANAAVTAAKAAVETARINLAYTKVTSPISGRIGKSNVTEGALVQNGQATALATVQQLDPIYVDVTQSSNDFLRLKQELANGTLKQENGKAKVSLITSDGIKFPQDGTLEFSDVTVDQTTGSITLRAIFPNPDHTLLPGMFVRARLEEGLNPNAILVPQQGVTRTPRGDATVLVVGADDKVETRPIVASQAIGDKWLVTEGLKAGDRVVISGLQKVRPGVQVKAQEVTADNNQQAASGAQPEQSKS	397	ATGAACAAAAATCGTGGTTTCACGCCGCTGGCGGTAGTGCTGATGCTGTCTGGTTCGCTGGCGCTGACCGGTTGTGATGATAAACAGGCGCAGCAGGGCGGTCAGCAGATGCCGGCGGTCGGCGTGGTAACCGTGAAAACCGAACCGCTGCAGATTACCACCGAACTGCCGGGTCGTACCTCTGCGTATCGTATCGCGGAAGTGCGTCCGCAGGTCAGCGGCATCATTCTGAAACGTAACTTCAAAGAAGGCAGTGACATTGAAGCGGGCGTCTCTCTGTATCAGATCGATCCGGCGACCTATCAGGCGACCTATGACAGCGCGAAAGGCGATCTGGCGAAAGCGCAGGCCGCGGCCAACATCGCCCAGCTGACCGTCAACCGTTATCAGAAGCTGCTGGGTACGCAGTATATCAGCAAACAGGAATATGATCAGGCGCTGGCCGATGCGCAGCAGGCGAACGCGGCGGTGACCGCGGCGAAAGCGGCGGTGGAAACCGCGCGTATCAACCTGGCGTATACCAAAGTGACCTCTCCGATCTCTGGTCGCATCGGTAAATCCAACGTGACCGAAGGTGCGCTGGTGCAGAACGGTCAGGCCACTGCGCTGGCGACCGTGCAGCAGCTGGATCCGATCTATGTGGATGTTACCCAGTCGTCTAACGATTTCCTGCGTCTGAAACAGGAACTGGCGAACGGCACCCTGAAACAGGAAAACGGTAAAGCGAAAGTGTCTCTGATCACCTCCGATGGCATCAAATTTCCGCAGGATGGTACCCTGGAATTCTCTGATGTGACCGTGGATCAGACCACCGGTTCTATCACCCTGCGTGCGATCTTCCCGAACCCGGATCATACTCTGCTGCCGGGTATGTTTGTGCGTGCCCGCCTGGAAGAAGGTCTGAACCCGAACGCCATCCTGGTGCCGCAGCAGGGTGTGACCCGTACCCCGCGTGGTGATGCGACCGTTCTGGTGGTTGGCGCGGATGATAAAGTGGAAACCCGTCCGATCGTGGCGTCGCAGGCGATCGGTGATAAATGGCTGGTTACCGAAGGCCTGAAAGCGGGCGATCGCGTCGTTATCTCTGGTCTGCAGAAAGTGCGTCCGGGTGTGCAGGTTAAAGCACAGGAAGTTACCGCGGATAACAACCAGCAGGCCGCATCTGGTGCACAACCGGAACAGAGCAAAAGCTGA	0.713709	53.8526	0.348015	0.687656	0	0.911569	57.8727	0.38136	0.687656	0	0.911724
NC_013364.1_cds_WP_000077080.1_952	MAALLSFNPSDPSWSQTAWHEPIHNLGGMPGAWLADTLFFIFGVMAYTIPVIIVGGCWFAWRHQSSDEYIDYFAVSLRIIGVLALILTSCGLAAINADDIWYFASGGVIGSLLSTTLQPLLHSSGGTIALLCVWAAGLTLFTGWSWVTIAEKLGGWILNILTFASNRTRRDDTWVDEDEYEDDEEYEDENHGKQHESRRARILRGALARRKRLAEKFINPMGRQTDAALFSGKRMDDDEEITYTARGVAADPDDVLFSGNRATQPEYDEYDPLLNGAPITEPVAVAAASTTATQSWAAPVEPVTQTPPVASVDVPPSQPTVAWQPVPGPQTGEPVIAPAPEGYPQQSQYAQPAVQYNEPLQQPVQPQQSYYAPAAEQPAQQPYYAPAAEQPVQQPYYATAPEQPAQQPYYAPAPEQPVAGNAWQAEEQQSTFAPQSTYQTEQTYQQPAAQEPLYQQPQSVEQQPVVEPEPVVEETKPARPPLYYFEEVEEKRAREREQLAAWYQPIPEPVKEPEPIKSSLKAPSVAAVPPVEAAAAVSPLASGVKKATLATGAAATVAAPVFSLANSGGPRPQVKEGIGPQLPRPKRIRVPTRRELASYGIKLPSQRAAEEKAREAQRNQYDSGDQYNDDEIDAMQQDELARQFAQTQQQRYGEQYQHDVPVNAEDADAAAEAELARQFAQTQQQRYSGEQPAGANPFSLDDFEFSPMKALLDDGPHEPLFTPIVEPVQQPQQPVAPQQQYQQPQQPVPPQQQYQQPQQPVAPQQQYQQPQQQVAPQPQYQQPQQPVAPQPQYQQPQQPVAPQPQYQQPQQPVAPQQQDTLLHPLLMRNGDSRPLHKPTTPLPSLDLLTPPPSEVEPVDTFALEQMARLVEARLADFRIKADVVNYSPGPVITRFELNLAPGVKAARISNLSRDLARSLSTVAVRVVEVIPGKPYVGLELPNKKRQTVYLREVLDNAKFRDNPSPLTVVLGKDIAGEPVVADLAKMPHLLVAGTTGSGKSVGVNAMILSMLYKAQPEDVRFIMIDPKMLELSVYEGIPHLLTEVVTDMKDAANALRWCVNEMERRYKLMSALGVRNLAGYNEKIAEADRMMRPIPDPYWKPGDSMDAQHPVLKKEPYIVVLVDEFADLMMTVGKKVEELIARLAQKARAAGIHLVLATQRPSVDVITGLIKANIPTRIAFTVSSKIDSRTILDQAGAESLLGMGDMLYSGPNSTLPVRVHGAFVRDQEVHAVVQDWKARGRPQYVDGITSDSESEGGAGGFDGAEELDPLFDQAVQFVTEKRKASISGVQRQFRIGYNRAARIIEQMEAQGIVSEQGHNGNREVLAPPPFD	1331	ATGGCAGCATTACTGAGTTTCAATCCTAGTGATCCCAGCTGGAGCCAGACCGCGTGGCATGAGCCGATTCATAACCTGGGCGGTATGCCTGGTGCGTGGCTGGCCGATACGCTGTTCTTCATCTTCGGCGTAATGGCCTATACCATTCCGGTAATTATCGTCGGCGGCTGCTGGTTCGCGTGGCGTCATCAGTCCTCAGATGAATATATCGACTACTTCGCGGTAAGCCTGCGTATTATTGGCGTCCTGGCGCTGATCCTGACCAGCTGCGGCCTGGCGGCGATCAATGCCGACGACATCTGGTACTTCGCCAGCGGCGGCGTCATTGGTAGCCTGCTGTCTACCACCCTGCAGCCGCTGCTGCACAGCAGCGGCGGCACCATTGCGCTGCTGTGCGTTTGGGCGGCGGGTCTGACGCTGTTTACCGGCTGGTCTTGGGTTACCATCGCGGAGAAACTGGGCGGTTGGATCCTGAACATCCTGACCTTCGCGAGCAACCGTACCCGTCGTGATGATACCTGGGTGGATGAAGATGAATATGAAGACGATGAAGAATATGAAGATGAAAACCATGGTAAACAGCACGAGAGCCGTCGTGCGCGTATCCTGCGTGGTGCGCTGGCGCGTCGTAAACGTCTGGCGGAGAAATTCATCAACCCGATGGGTCGTCAGACCGACGCGGCGCTGTTTTCTGGTAAACGTATGGACGACGATGAAGAAATCACCTATACCGCCCGCGGTGTGGCGGCGGATCCGGATGATGTTCTGTTCTCTGGCAACCGTGCGACCCAGCCGGAGTATGATGAATATGATCCGCTGCTGAACGGTGCGCCGATTACTGAACCTGTTGCGGTAGCTGCGGCGTCTACCACCGCGACTCAGTCTTGGGCGGCGCCGGTGGAACCGGTTACCCAGACGCCGCCGGTGGCGTCTGTCGATGTGCCGCCGTCTCAGCCGACTGTGGCGTGGCAGCCGGTGCCGGGTCCGCAGACCGGTGAACCGGTGATCGCGCCGGCGCCGGAAGGTTATCCGCAGCAGTCTCAGTATGCGCAGCCGGCGGTTCAGTATAACGAGCCGCTGCAGCAGCCGGTTCAGCCGCAGCAGTCTTATTATGCGCCGGCGGCTGAACAGCCGGCGCAGCAGCCGTATTATGCGCCGGCGGCGGAACAGCCGGTTCAGCAGCCGTATTATGCGACCGCGCCGGAACAGCCGGCGCAGCAGCCGTATTATGCGCCGGCGCCGGAACAGCCGGTTGCGGGTAACGCGTGGCAGGCGGAAGAGCAGCAGTCTACCTTTGCGCCGCAGTCTACCTATCAGACCGAGCAGACCTATCAGCAGCCGGCGGCGCAGGAACCGCTGTATCAGCAGCCGCAGTCTGTTGAACAGCAGCCGGTTGTTGAACCGGAACCGGTTGTTGAAGAGACCAAACCGGCGCGCCCGCCGCTGTACTACTTTGAGGAAGTTGAAGAAAAACGTGCGCGTGAACGTGAACAGCTGGCGGCGTGGTATCAGCCGATCCCGGAGCCGGTGAAAGAACCGGAGCCGATCAAATCGTCTCTGAAAGCACCGTCTGTGGCGGCCGTTCCGCCGGTGGAGGCGGCTGCTGCTGTGTCTCCGCTGGCGTCTGGTGTGAAAAAAGCGACTCTGGCGACTGGCGCGGCGGCGACGGTGGCGGCGCCTGTGTTTTCTCTGGCGAACTCTGGCGGGCCGCGTCCGCAGGTGAAAGAAGGCATTGGTCCGCAGCTGCCGCGTCCGAAACGTATTCGTGTGCCGACGCGCCGTGAACTGGCGTCTTATGGTATCAAACTGCCGTCGCAGCGTGCGGCAGAAGAAAAAGCGCGTGAGGCGCAGCGTAACCAGTATGATTCTGGTGATCAGTATAACGATGATGAAATCGATGCAATGCAGCAGGACGAGCTGGCACGTCAGTTTGCGCAGACGCAGCAGCAGCGTTATGGTGAACAGTATCAGCATGATGTGCCGGTGAACGCTGAAGATGCGGATGCGGCGGCGGAAGCGGAACTGGCACGTCAGTTTGCGCAGACCCAGCAGCAGCGTTATAGCGGTGAACAGCCGGCGGGTGCTAACCCGTTCAGCCTGGATGATTTCGAGTTCAGTCCGATGAAAGCGCTGCTGGACGATGGTCCGCATGAGCCGCTGTTCACCCCGATCGTGGAGCCGGTCCAGCAGCCGCAGCAGCCGGTTGCGCCGCAGCAGCAGTATCAGCAGCCGCAGCAGCCTGTGCCACCGCAGCAGCAATATCAGCAGCCGCAGCAGCCGGTGGCGCCGCAGCAGCAGTATCAGCAGCCGCAGCAGCAGGTGGCGCCGCAGCCGCAGTATCAGCAGCCGCAGCAGCCGGTGGCTCCGCAGCCGCAGTATCAGCAGCCACAGCAGCCGGTTGCGCCGCAGCCGCAGTATCAGCAGCCGCAGCAGCCGGTGGCGCCGCAGCAGCAGGACACTCTGCTGCATCCGCTGCTGATGCGTAACGGTGATTCCCGTCCGCTGCATAAACCGACGACTCCGCTGCCGTCTCTGGATCTGCTGACCCCGCCGCCGAGTGAAGTCGAACCTGTTGATACCTTTGCGCTGGAACAGATGGCGCGCCTGGTTGAGGCGCGTCTGGCGGATTTCCGCATCAAAGCCGATGTTGTGAACTATAGTCCGGGTCCGGTTATTACCCGTTTCGAGCTGAACCTGGCCCCGGGTGTTAAGGCAGCTCGTATCTCTAACCTGTCTCGTGATCTGGCGCGTTCTCTGTCTACCGTGGCGGTTCGTGTTGTGGAAGTGATCCCGGGTAAACCGTATGTGGGTCTGGAACTGCCGAACAAAAAACGTCAGACTGTGTACCTGCGTGAAGTGCTGGATAACGCGAAATTCCGTGATAACCCGAGCCCGCTGACCGTAGTGCTGGGTAAAGATATCGCTGGTGAGCCGGTGGTGGCTGACCTGGCCAAAATGCCGCATCTGCTGGTGGCAGGTACTACTGGTTCCGGTAAATCTGTGGGTGTTAACGCGATGATCCTGTCTATGCTGTATAAAGCACAGCCGGAAGATGTGCGTTTTATTATGATCGATCCGAAAATGCTGGAGCTGAGTGTGTATGAAGGTATTCCGCATCTGCTGACTGAAGTGGTTACCGACATGAAAGATGCGGCGAATGCGCTGCGTTGGTGTGTTAATGAAATGGAGCGTCGTTATAAACTGATGTCGGCACTGGGTGTGCGTAACCTGGCGGGTTATAATGAGAAAATTGCGGAAGCGGATCGTATGATGCGTCCGATCCCGGATCCGTATTGGAAACCGGGCGATTCAATGGATGCGCAGCATCCGGTGCTGAAAAAAGAACCGTATATCGTTGTGCTGGTGGATGAATTCGCGGATCTGATGATGACCGTTGGTAAAAAGGTCGAAGAGCTGATCGCCCGTCTGGCACAGAAAGCGCGTGCGGCGGGTATCCATCTGGTTCTGGCAACGCAGCGTCCGTCTGTTGATGTCATTACCGGTCTGATCAAAGCGAACATCCCGACCCGTATCGCGTTCACTGTGAGTTCTAAAATCGATTCGCGTACCATCCTGGATCAGGCTGGTGCGGAATCTCTGCTGGGTATGGGCGATATGCTGTATAGCGGTCCGAACAGCACCCTGCCGGTGCGTGTTCATGGTGCGTTCGTGCGTGATCAGGAGGTGCATGCGGTGGTGCAGGATTGGAAAGCGCGTGGTCGTCCGCAGTATGTTGATGGTATTACTTCTGATAGCGAATCTGAAGGTGGTGCTGGTGGTTTCGATGGTGCTGAAGAACTGGATCCGCTGTTCGATCAGGCAGTGCAGTTCGTCACCGAAAAACGTAAAGCGTCTATCTCTGGTGTGCAGCGTCAGTTCCGTATCGGCTATAACCGTGCGGCGCGTATCATCGAACAGATGGAAGCGCAGGGTATCGTTTCTGAACAGGGTCATAATGGTAACCGTGAAGTGCTGGCGCCGCCGCCGTTCGATTGA	0.711095	54.1041	0.310452	0.687656	1	0.880382	58.7337	0.34031	0.687656	1	0.536385
NC_013364.1_cds_WP_000191700.1_1199	MTQGAVKTTGKRSRAVSAKKKAILSAALDTFSQFGFHGTRLEQIAELAGVSKTNLLYYFPSKEALYIAVLRQILDIWLAPLKAFREDFAPLAAIKEYIRLKLEVSRDYPQASRLFCMEMLAGAPLLMDELTGDLKALIDEKSALIAGWVKSGKLAPIDPQHLIFMIWASTQHYADFAPQVEAVTGATLRDEIFFNQTVENVQRIIIEGIRPR	212	ATGACGCAGGGTGCAGTAAAAACAACCGGCAAACGTAGCCGCGCGGTCTCTGCGAAAAAAAAAGCGATTCTGTCTGCGGCGCTGGATACCTTCTCGCAGTTTGGCTTCCATGGCACCCGTCTGGAACAGATCGCGGAACTGGCGGGCGTCTCGAAAACCAATCTGCTGTATTATTTCCCGTCGAAAGAAGCGCTGTATATTGCGGTGCTGCGTCAGATCCTGGATATTTGGCTGGCGCCGCTGAAAGCCTTCCGTGAAGACTTTGCCCCGCTGGCGGCCATCAAAGAATATATCCGTCTGAAACTGGAAGTGAGCCGTGACTATCCGCAGGCCAGCCGTCTGTTCTGCATGGAAATGCTGGCGGGCGCACCGCTGCTGATGGACGAACTGACCGGCGATCTGAAAGCGCTGATCGACGAGAAATCGGCGCTGATCGCGGGCTGGGTGAAAAGCGGTAAACTGGCGCCGATCGATCCGCAGCATCTGATCTTCATGATCTGGGCGTCTACCCAGCATTATGCGGATTTTGCGCCGCAGGTGGAAGCGGTGACCGGTGCGACCCTGCGTGATGAAATCTTTTTTAACCAGACCGTGGAAAATGTACAGCGTATCATCATCGAAGGTATCCGTCCGCGTTAA	0.708021	51.1737	0.305236	0.687656	0	0.908128	55.2426	0.390233	0.687656	0	0.506549
NC_013364.1_cds_WP_000092206.1_1330	MSRVSQARNLGKYFLLIDNMLVVLGFFVVFPLISIRFVDQMGWAAVMVGIALGLRQFIQQGLGIFGGAIADRFGAKPMIVTGMLMRAAGFATMGIAHEPWLLWFSCLLSGLGGTLFDPPRSALVVKLIRPQQRGRFFSLLMMQDSAGAVIGALLGSWLLQYDFRLVCATGAVLFVLCAAFNAWLLPAWKLSTVRTPVREGMTRVMRDKRFVTYVLTLAGYYMLAVQVMLMLPIMVNDVAGAPSAVKWMYAIEACLSLTLLYPIARWSEKHFRLEHRLMAGLLIMSLSMMPVGMVSGLQQLFTLICLFYIGSIIAEPARETLSASLADARARGSYMGFSRLGLAIGGAIGYIGGGWLFDLGKSAHQPELPWMMLGIIGIFTFLALGWQFSQKRAARRLLERDA	402	ATGAGTCGTGTTTCTCAAGCGCGTAATCTGGGCAAATACTTCCTGCTGATTGATAACATGCTGGTGGTGCTGGGTTTCTTCGTTGTTTTCCCGCTGATTAGTATTCGTTTCGTCGATCAGATGGGCTGGGCGGCGGTCATGGTCGGTATTGCGCTGGGGCTGCGTCAGTTCATCCAGCAGGGACTGGGGATCTTTGGCGGCGCGATCGCCGATCGTTTCGGCGCGAAACCGATGATTGTCACCGGTATGCTGATGCGTGCAGCGGGTTTCGCCACCATGGGCATCGCCCACGAACCGTGGCTGCTGTGGTTTAGCTGCCTGCTGAGCGGTCTGGGCGGCACCCTGTTCGATCCGCCGCGTTCTGCCCTGGTTGTGAAACTGATTCGTCCGCAGCAGCGTGGTCGTTTCTTCTCGCTGCTGATGATGCAGGATTCTGCGGGCGCGGTGATCGGTGCGCTGCTGGGTTCGTGGCTGCTGCAGTACGATTTCCGTCTGGTGTGTGCGACCGGTGCGGTGCTGTTCGTGCTGTGTGCGGCCTTCAACGCGTGGCTGCTGCCGGCGTGGAAACTGTCTACCGTGCGTACCCCGGTGCGCGAAGGCATGACCCGTGTGATGCGTGATAAACGTTTCGTCACCTACGTGCTGACCCTGGCGGGCTATTACATGCTGGCCGTCCAGGTGATGCTGATGCTGCCGATCATGGTCAACGATGTGGCGGGTGCGCCGTCGGCGGTCAAATGGATGTACGCGATCGAGGCCTGCCTGTCTCTGACGCTGCTGTATCCGATTGCGCGTTGGAGCGAAAAACATTTCCGTCTGGAGCATCGTCTGATGGCGGGCCTGCTGATCATGTCTCTGTCGATGATGCCGGTGGGTATGGTGTCTGGTCTGCAGCAGCTGTTCACCCTGATCTGCCTGTTTTACATCGGCTCTATCATCGCGGAACCGGCGCGTGAAACGCTGTCTGCGTCTCTGGCGGATGCGCGTGCCCGTGGCTCTTACATGGGTTTCTCTCGTCTGGGTCTGGCGATCGGTGGTGCCATCGGTTATATCGGCGGTGGTTGGCTGTTTGATCTGGGTAAATCTGCGCATCAGCCGGAGCTGCCGTGGATGATGCTGGGTATCATTGGCATCTTTACCTTTCTGGCGCTGGGTTGGCAGTTCAGCCAGAAACGTGCGGCGCGTCGTTTACTGGAGCGTGATGCTTGA	0.693255	55.5831	0.321147	0.687656	0	0.879066	58.8916	0.36647	0.687656	0	0.493547
NC_013364.1_cds_WP_000874287.1_1416	MAFKHYDVVRAASPSDLAEKLTHKLKEGWQPFGSPVAITPYTLMQAIAAEGDVVVSGATEPDWYYVIVLAGQSNAMAYGEGLPLPDSYDAPDPRIKQLARRSTVTPGGAACRYNDIIPADHCLHDVQDMSTLNHPKADLSKGQYGCVGQGLHIAKKLLPYIPNNAGILLVPCCRGGSAFTQGAEGTFSADTGASQDSARWGVGKPLYQDLIARTKAALQKNPKNVLLAVCWMQGEFDMSAATHAQQPALFTAMLTQFRADLSVFNAQCHGGSAADVPWICGDTTYYWKNTYGTQYNTIYGAYKNRESEGVYFVPFMTDGNGVNTATNAPAEDPDIPASGYYGAASRTNGNQVSSNRPTHFSSWARRSIIPDRLATAILNAAGRTSAFISGKAPEIKPSPGGNTPSGPSADTSVRTISLLPAAGEAAAQGWSIKDGGIQLSDGVFKITKQSNKTWSLTHPVDDAITLLTQGGRLNCKFRLSGALTNNQFGLGIYLYTDAPVPDGVAMTGTGNPFLMSYFTQTTDGRVNLMHHRKAGNTKLGEFGDYGNDWQTLELVFTAGSATVTPKLNGVAGPAFQVIKDSLTLGLNALTLTDVTKNAAYGVEIESLVLEINAPAA	616	ATGGCGTTTAAACATTATGATGTAGTACGTGCGGCCTCACCGTCTGATCTGGCGGAGAAACTTACCCATAAACTGAAAGAAGGTTGGCAGCCGTTTGGTTCGCCGGTTGCCATTACGCCGTACACCTTAATGCAGGCGATTGCGGCGGAAGGTGATGTCGTTGTTTCTGGCGCGACCGAACCGGATTGGTACTACGTCATTGTGCTGGCGGGTCAGAGCAACGCGATGGCCTATGGTGAAGGTCTGCCGCTGCCGGACAGCTATGATGCGCCGGACCCGCGTATTAAACAGCTGGCGCGTCGTAGCACCGTTACGCCGGGCGGTGCGGCCTGCCGTTATAACGATATCATTCCGGCTGATCATTGCCTGCACGACGTTCAGGACATGTCTACCCTGAATCATCCGAAAGCGGATCTGTCTAAAGGTCAGTATGGCTGCGTTGGTCAGGGTCTGCACATCGCCAAAAAACTGCTGCCGTATATCCCGAACAACGCTGGCATTCTGCTGGTGCCGTGCTGCCGTGGCGGTTCTGCGTTTACCCAGGGTGCGGAAGGTACCTTCTCTGCGGATACCGGTGCGTCTCAGGATAGCGCGCGTTGGGGTGTGGGCAAACCGCTGTATCAGGATCTGATCGCGCGTACCAAAGCCGCGCTGCAGAAAAACCCGAAGAACGTGCTGCTGGCGGTGTGCTGGATGCAGGGTGAATTCGATATGTCCGCGGCGACTCACGCGCAGCAGCCGGCGCTGTTCACCGCGATGCTGACCCAGTTCCGTGCGGATCTGTCGGTGTTTAACGCTCAGTGCCACGGTGGTAGCGCGGCGGATGTTCCGTGGATTTGCGGTGATACCACCTACTACTGGAAAAACACCTATGGTACTCAGTATAACACCATCTACGGTGCGTACAAAAACCGTGAAAGCGAAGGTGTTTACTTTGTGCCGTTCATGACCGATGGTAACGGTGTTAACACCGCGACCAACGCGCCGGCGGAAGATCCGGATATCCCGGCGTCTGGTTATTACGGTGCGGCGTCTCGTACCAACGGTAACCAGGTTTCTAGCAACCGTCCGACTCACTTCAGCTCTTGGGCGCGTCGTTCTATCATCCCGGATCGTCTGGCGACCGCGATCCTGAACGCGGCGGGTCGTACCTCTGCGTTCATCTCTGGTAAAGCGCCGGAAATTAAACCGTCTCCGGGTGGTAACACTCCGTCTGGTCCGTCTGCGGATACCTCTGTGCGTACCATCTCTCTGCTGCCGGCGGCGGGTGAAGCGGCGGCGCAGGGTTGGTCTATTAAAGATGGTGGTATCCAGCTGTCTGATGGTGTGTTCAAAATCACCAAACAGTCTAACAAAACCTGGTCCCTGACCCATCCGGTTGATGATGCGATCACCCTGCTGACCCAGGGTGGTCGTCTGAACTGCAAGTTCCGTCTGTCTGGTGCACTGACTAACAACCAGTTCGGTCTGGGTATCTACCTGTACACCGATGCGCCGGTGCCGGATGGTGTTGCGATGACCGGTACCGGTAACCCGTTCCTGATGAGCTATTTTACTCAGACTACTGATGGTCGTGTGAACCTGATGCATCATCGTAAAGCAGGTAACACCAAACTCGGTGAATTTGGTGACTATGGTAACGATTGGCAGACCCTGGAACTGGTTTTTACCGCGGGTTCTGCGACCGTTACGCCGAAACTGAACGGTGTTGCGGGTCCGGCGTTTCAGGTTATTAAAGATTCACTGACCCTGGGTCTGAACGCGCTGACTCTGACCGATGTTACTAAGAACGCGGCGTACGGTGTTGAAATCGAGAGCCTGGTGCTGGAGATTAACGCGCCGGCGGCGTAA	0.71182	55.5375	0.313763	0.687656	1	0.875446	56.0238	0.33604	0.687656	0	0.532622
NC_013364.1_cds_WP_000143036.1_2013	MTFKHYDVVRAASPSDLAEKLTHKLKEGWQPFGSPVAITPYTLMQAITAEGDVVVSGATEPDWYYVIVLAGQSNAMAYGEGLPLPDSYDAPDPRIKQLARRSTVTPGGAACRYNDIIPADHCLHDVQDMSTLNHPKADLSKGQYGCVGQGLHIAKKLLPYIPNNAGILLVPCCRGGSAFTQGAEGTFSADTGASQDSARWGVGKPLYQDLISRTKAALQKNPKNVLLAVCWMQGEFDMSAATHAQQPALFTAMLTQFRADLSVFNAQCHGGSAADVPWICGDTTYYWKNTYGTQYNTIYGAYKNRESEGVYFVPFMTDGNGVNTATNAPAEDPDIPASGYYGAASRTNGNQVSSNRPTHFSSWARRSIIPDRLATAILNAAGRTSAFISGKAPEIKPSPGGNTPSGPSADTSVRTISLLPAAGEAAAQGWSIKDGGIQLSDGVFKITKQSNKTWSLTHPVDDAITLLTQGGRLTCKFRLSGALTNNQFGLGIYLYTDAPVPDGVAMTGTGNPFLMSYFTQTTDGRVNLMHHRKAGNTKLGEFGDYGNDWQTLELVFTAGSATVTPKLNGVAGPAFQVIKDSLTLGLNALTLTDVTKNAAYGVEIESLVLEINAPAA	616	ATGACTTTTAAACATTATGATGTAGTACGTGCGGCCTCACCGTCTGATCTGGCGGAGAAACTTACCCATAAACTGAAAGAAGGTTGGCAGCCGTTTGGTTCGCCGGTTGCCATTACGCCGTACACCTTAATGCAGGCGATTACCGCGGAAGGTGATGTCGTTGTTTCTGGCGCGACCGAACCGGATTGGTACTACGTCATTGTGCTGGCGGGTCAGAGCAACGCGATGGCCTATGGTGAAGGTCTGCCGCTGCCGGACAGCTATGATGCGCCGGACCCGCGTATTAAACAGCTGGCGCGTCGTAGCACCGTTACGCCGGGCGGTGCGGCCTGCCGTTATAACGATATCATTCCGGCTGATCATTGCCTGCACGACGTTCAGGACATGTCTACCCTGAATCATCCGAAAGCGGATCTGTCTAAAGGTCAGTATGGCTGCGTTGGTCAGGGTCTGCACATCGCCAAAAAACTGCTGCCGTATATCCCGAACAACGCTGGCATTCTGCTGGTGCCGTGCTGCCGTGGCGGTTCTGCGTTTACCCAGGGTGCGGAAGGTACCTTCTCTGCGGATACCGGTGCGTCTCAGGATAGCGCGCGTTGGGGTGTGGGCAAACCGCTGTATCAGGATCTGATCAGCCGTACCAAAGCCGCGCTGCAGAAAAACCCGAAGAACGTGCTGCTGGCGGTGTGCTGGATGCAGGGTGAATTCGATATGTCCGCGGCGACTCACGCGCAGCAGCCGGCGCTGTTCACCGCGATGCTGACCCAGTTCCGTGCGGATCTGTCGGTGTTTAACGCTCAGTGCCACGGTGGTAGCGCGGCGGATGTTCCGTGGATTTGCGGTGATACCACCTACTACTGGAAAAACACCTATGGTACTCAGTATAACACCATCTACGGTGCGTACAAAAACCGTGAAAGCGAAGGTGTTTACTTTGTGCCGTTCATGACCGATGGTAACGGTGTTAACACCGCGACCAACGCGCCGGCGGAAGATCCGGATATCCCGGCGTCTGGTTATTACGGTGCGGCGTCTCGTACCAACGGTAACCAGGTTTCTAGCAACCGTCCGACTCACTTCAGCTCTTGGGCGCGTCGTTCTATCATCCCGGATCGTCTGGCGACCGCGATCCTGAACGCGGCGGGTCGTACCTCTGCGTTCATCTCTGGTAAAGCGCCGGAAATTAAACCGTCTCCGGGTGGTAACACTCCGTCTGGTCCGTCTGCGGATACCTCTGTGCGTACCATCTCTCTGCTGCCGGCGGCGGGTGAAGCGGCGGCGCAGGGTTGGTCTATTAAAGATGGTGGTATCCAGCTGTCTGATGGTGTGTTCAAAATCACCAAACAGTCTAACAAAACCTGGTCCCTGACCCACCCGGTTGATGATGCGATCACCCTGCTGACCCAGGGTGGTCGTCTGACGTGCAAGTTCCGTCTGTCGGGTGCACTGACTAACAACCAGTTCGGTCTGGGTATCTACCTGTACACCGATGCGCCGGTGCCGGATGGTGTTGCGATGACCGGTACCGGTAACCCGTTCCTGATGAGCTATTTTACTCAGACTACTGATGGTCGTGTGAACCTGATGCATCATCGTAAAGCAGGTAACACCAAACTCGGTGAATTTGGTGACTATGGTAACGATTGGCAGACCCTGGAACTGGTTTTTACCGCGGGTTCTGCGACCGTTACGCCGAAACTGAACGGTGTTGCGGGTCCGGCGTTTCAGGTTATTAAAGATTCACTGACCCTGGGTCTGAACGCGCTGACTCTGACCGATGTTACTAAGAACGCGGCGTACGGTGTTGAAATCGAGAGCCTGGTGCTGGAGATTAACGCGCCGGCGGCGTAA	0.712725	55.3755	0.316078	0.687656	1	0.872994	55.9697	0.336638	0.687656	0	0.519177
NC_013364.1_cds_WP_000412169.1_2227	MEKKHIYLFCSAGMSTSLLVSKMRAQAEKYEVPVIIEAFPETLAGEKGQNADVVLLGPQIAYMLPEIQRLLPNKPVEVIDSLLYGKVDGLGVLKAAVAAIKKAAAN	106	ATGGAAAAAAAACATATCTATCTGTTTTGTTCTGCGGGCATGAGCACCTCGCTGCTGGTAAGCAAAATGCGCGCGCAGGCGGAAAAATACGAAGTGCCGGTGATTATTGAAGCCTTCCCGGAAACGCTGGCGGGCGAAAAAGGCCAGAACGCGGATGTGGTGCTGCTGGGGCCGCAGATCGCCTACATGCTGCCGGAGATCCAGCGCCTGCTGCCGAACAAACCGGTTGAAGTCATCGATAGCCTGCTGTATGGCAAAGTCGATGGTCTCGGCGTCCTGAAAGCTGCGGTGGCGGCGATCAAAAAAGCGGCTGCGAACTAA	0.702975	43.9252	0.347828	0.687656	0	0.886941	55.4517	0.388417	0.687656	0	0.492799
NC_013364.1_cds_WP_000133388.1_2384	MTEADLYPHLAHLAGGQVYPYVVPLLDGRPSVALPWVVFSLISSVSADVMGGQAESSVSVQIDVYAGTVTQARQIRQDAREAIMLLAPGSVSEMQDYIPENRCYRATLEFQVTV	114	ATGACGGAAGCAGATCTGTATCCGCATCTGGCCCATCTGGCAGGCGGTCAGGTTTATCCGTATGTTGTGCCGCTGCTGGATGGTCGTCCGTCTGTTGCACTGCCGTGGGTTGTGTTCTCGCTGATCAGCAGCGTGAGCGCCGATGTTATGGGTGGGCAGGCGGAAAGCAGCGTGAGCGTGCAGATTGATGTGTATGCCGGCACCGTGACCCAGGCGCGTCAGATCCGTCAGGATGCGCGTGAAGCCATCATGCTGCTGGCGCCGGGTAGCGTGAGCGAAATGCAGGACTATATCCCGGAAAACCGCTGCTACCGTGCGACCCTGGAATTCCAGGTGACCGTATAA	0.707318	60	0.280143	0.687656	0	0.904641	59.1304	0.340513	0.687656	0	0.489966
NC_013364.1_cds_WP_000824375.1_2522	MKRKVLAMLVPALLVAGAANAAEIYNKNGNKLDLYGKVDARHTFSDNPGDDGDETIIELGFKGETQITDQLTGYGQALTKTKASDTEGSDNTYVKLAFAGLKFGEMGSFDYGRNYGVIYDVEAWTDMLPVFGGDSYTWTDNFMAGRANGVATYRNSDFFGLVEGLNFALQYQGNNEGSNAGEDQEGTKNGHEDVRFQNGDGFGLSTSYDFDFGLSLGAAYSNSDRTNSQVALGGYHYNEYSKFAGGDTAEAWTFGAKYDANNVYLAMMYAETRNMTPYGNVGIANKTQNFEAVAQYQFDFGLRPSLAYVYSKGKDLGGNDYNNNGHQEYVDQDLVNYVEIGATYYFNKNFSTYVDYKINLLDKDDDFYDNNGIATDDVVGVGLVYQF	387	ATGAAACGTAAAGTATTAGCAATGCTGGTACCGGCGCTGCTGGTTGCAGGCGCGGCGAACGCGGCGGAAATTTATAATAAAAACGGTAACAAACTGGATCTGTATGGCAAAGTCGATGCCCGTCATACTTTTAGCGATAACCCGGGTGATGATGGTGATGAGACGATCATCGAACTGGGTTTCAAAGGTGAAACCCAGATTACCGATCAGCTGACCGGCTACGGTCAGGCGCTGACGAAAACCAAAGCGAGCGATACCGAAGGTTCTGATAACACCTATGTGAAACTGGCGTTCGCGGGTCTGAAATTCGGTGAAATGGGCAGCTTCGACTATGGCCGTAACTATGGCGTGATCTACGATGTGGAAGCGTGGACCGATATGCTGCCGGTGTTCGGCGGTGATAGCTATACCTGGACCGATAACTTCATGGCGGGCCGTGCGAACGGCGTGGCGACGTATCGTAACAGCGATTTCTTCGGTCTGGTGGAAGGCCTGAACTTCGCGCTGCAGTATCAGGGTAACAACGAAGGCTCTAACGCGGGTGAAGATCAGGAAGGTACCAAAAACGGCCATGAAGATGTTCGTTTCCAGAACGGTGATGGTTTTGGTCTGTCTACCAGCTACGATTTCGATTTCGGTCTGAGCCTGGGTGCGGCGTATAGCAACAGCGACCGTACCAACTCTCAGGTGGCGCTGGGTGGTTACCATTACAACGAATATTCTAAATTCGCGGGTGGTGATACCGCGGAAGCGTGGACCTTTGGTGCGAAATACGATGCGAACAACGTTTATCTGGCAATGATGTATGCGGAAACCCGTAACATGACTCCGTATGGTAACGTGGGCATCGCGAACAAAACCCAGAACTTTGAAGCGGTAGCGCAGTATCAGTTCGATTTCGGTCTGCGTCCGTCTCTGGCGTACGTCTATAGCAAAGGGAAAGATCTGGGCGGCAACGATTACAACAACAACGGTCATCAGGAATATGTTGATCAGGATCTGGTGAATTACGTGGAAATCGGTGCGACCTACTACTTCAACAAAAACTTCAGCACCTACGTCGATTACAAAATCAACCTGCTGGATAAAGATGATGATTTCTATGATAATAATGGTATTGCGACTGATGATGTTGTTGGCGTTGGTCTGGTTTACCAGTTCTAA	0.710155	42.9553	0.347808	0.687656	1	0.903552	49.6564	0.385419	0.687656	1	0.497901
NC_013364.1_cds_WP_001105393.1_2631	MNYEIKQEDKRTVAGFHLVGPWEQTVKKGFEQLMMWVDSKNIVPKEWVAVYYDNPDETPAEKLRCDTVVTVPNNFTLPENSEGVILTEISGGQYAVAVARVVGDDFAKPWYQFFNSLLQDSAYEMLPKPCFEVYLNNGAEDGYWDIEMYVAVQPKHH	157	ATGAATTATGAAATTAAACAGGAAGATAAGCGTACGGTTGCGGGCTTCCATCTGGTCGGCCCGTGGGAACAGACCGTGAAAAAAGGTTTTGAGCAGCTGATGATGTGGGTTGATAGCAAAAACATCGTGCCGAAAGAATGGGTGGCGGTTTATTATGACAATCCGGATGAAACCCCGGCAGAAAAACTGCGTTGCGACACCGTCGTGACCGTGCCGAATAACTTCACCCTGCCGGAAAACAGCGAAGGCGTGATCCTGACGGAAATCAGTGGCGGCCAGTATGCGGTGGCGGTGGCGCGTGTGGTCGGTGACGATTTTGCGAAACCGTGGTATCAGTTCTTTAACAGCCTGCTGCAGGATTCTGCCTACGAAATGCTGCCGAAACCGTGCTTCGAAGTGTATCTGAACAACGGTGCGGAAGATGGCTATTGGGATATCGAAATGTATGTGGCGGTACAGCCGAAACATCATTAA	0.698607	47.0464	0.317429	0.687656	0	0.912113	50.8439	0.367863	0.687656	0	0.488585
NC_013364.1_cds_WP_001345234.1_2824	MRVLLAPMEGVLDSLVRELLTEVNDYDLCITEFVRVVDQLLPVKVFHRICPELQNASRTPSGTLVRVQLLGQFPQWLAENAARAVELGSWGVDLNCGCPSKTVNGSGGGATLLKDPELIYQGAKAMREAVPAHLPVSVKVRLGWDSGEKKFEIADAVQQAGATELVVHGRTKEQGYRAEHIDWQAIGEIRQRLNIPVIANGEIWDWQSAQQCIAISGCDAVMIGRGALNIPNLSRVVKYNEPRMPWPEVVALLQKYTRLEKQGDTGLYHVARIKQWLSYLRKEYDEATELFQHVRVLNNSPDIARAIQAIDIDKLR	316	ATGCGTGTTTTACTGGCGCCTATGGAAGGCGTACTGGACTCTCTGGTGCGTGAACTGCTGACCGAAGTTAACGATTACGATCTGTGCATTACCGAGTTTGTGCGCGTGGTCGATCAGCTGCTGCCGGTCAAAGTCTTCCATCGTATTTGCCCGGAACTGCAGAATGCCAGCCGTACCCCGAGCGGTACGCTGGTGCGTGTGCAGCTGCTGGGTCAGTTCCCGCAGTGGCTGGCGGAAAACGCCGCCCGTGCGGTTGAACTGGGTAGCTGGGGCGTCGATCTGAACTGCGGCTGCCCGAGCAAAACCGTCAACGGCAGCGGCGGCGGTGCCACGCTGCTGAAAGATCCGGAGCTGATCTATCAGGGTGCCAAAGCGATGCGTGAAGCGGTGCCGGCGCATCTGCCGGTGAGCGTGAAAGTGCGTCTGGGCTGGGATAGCGGCGAAAAGAAATTTGAAATCGCGGACGCGGTGCAGCAGGCGGGTGCGACCGAACTGGTGGTGCACGGCCGTACCAAAGAGCAGGGCTACCGTGCGGAACATATCGACTGGCAGGCGATTGGCGAAATCCGTCAGCGTCTGAATATCCCGGTGATCGCGAACGGTGAAATCTGGGATTGGCAGAGCGCCCAGCAGTGCATCGCCATCAGCGGTTGCGATGCCGTGATGATCGGTCGTGGCGCGCTGAACATCCCGAACCTGAGCCGTGTGGTGAAATACAATGAACCGCGTATGCCGTGGCCGGAAGTGGTCGCGCTGCTGCAGAAATACACCCGTCTGGAAAAACAGGGTGATACCGGTCTGTATCATGTGGCGCGTATCAAACAGTGGCTGAGTTATCTGCGTAAAGAATATGATGAAGCGACCGAACTGTTTCAGCATGTTCGTGTGCTGAATAACTCTCCGGATATTGCGCGTGCGATTCAGGCGATCGATATCGATAAATTACGTTAA	0.706478	53.8381	0.305135	0.687656	0	0.912651	57.4132	0.378808	0.687656	0	0.4977
NC_013364.1_cds_WP_000004616.1_3521	MSESVHTNTSLWSKGMKAVIVAQFLSAFGDNALLFATLALLKAQFYPEWSQPILQMVFVGAYILFAPFVGQVADSFAKGRVMMFANGLKLLGAASICFGINPFLGYTLVGVGAAAYSPAKYGILGELTTGSKLVKANGLMEASTIAAILLGSVAGGVLADWHVLVALAACALAYGGAVVANIYIPKLAAARPGQSWNLINMTRSFLNACTSLWRNGETRFSLVGTSLFWGAGVTLRFLLVLWVPVALGITDNATPTYLNAMVAIGIVVGAGAAAKLVTLETVSRCMPAGILIGVVVLIFSLQHELLPAYALLMLIGVMGGFFVVPLNALLQERGKKSVGAGNAIAVQNLGENSAMLLMLGIYSLAVMIGIPVVPIGIGFGALFALAITALWIWQRRH	397	ATGAGTGAATCTGTTCATACCAATACCAGTCTCTGGTCCAAAGGCATGAAAGCGGTGATTGTCGCGCAGTTTCTGTCTGCGTTTGGTGACAACGCGCTGCTGTTTGCCACGCTGGCGCTGCTGAAAGCGCAGTTCTATCCGGAATGGTCACAGCCGATTCTGCAGATGGTTTTTGTCGGCGCCTATATCCTGTTCGCGCCGTTTGTCGGCCAGGTCGCAGACTCTTTTGCGAAAGGCCGTGTTATGATGTTCGCCAACGGCCTGAAACTGCTGGGTGCAGCAAGCATCTGCTTCGGTATCAACCCGTTCCTGGGTTATACGCTGGTTGGCGTTGGCGCGGCGGCCTATAGCCCGGCGAAATATGGTATCCTCGGTGAACTGACCACCGGCAGCAAACTGGTGAAAGCGAACGGTCTGATGGAAGCCTCTACCATCGCGGCGATCCTGCTGGGTTCTGTGGCGGGCGGCGTGCTGGCGGATTGGCACGTGCTGGTGGCGCTGGCGGCGTGTGCGCTGGCGTATGGCGGTGCGGTGGTGGCGAACATCTACATCCCGAAACTGGCGGCGGCGCGTCCGGGTCAGTCTTGGAACCTGATCAACATGACCCGTAGCTTCCTGAACGCCTGCACCAGCCTGTGGCGTAACGGCGAAACCCGTTTCAGCCTGGTGGGTACCTCTCTGTTCTGGGGTGCGGGTGTGACGCTGCGTTTCCTGCTGGTGCTGTGGGTGCCGGTGGCGCTGGGTATCACCGATAACGCGACCCCGACCTACCTGAACGCGATGGTTGCGATCGGTATCGTGGTGGGTGCGGGTGCGGCGGCGAAACTGGTGACGCTGGAAACGGTGAGCCGTTGCATGCCGGCGGGTATCCTGATCGGTGTGGTGGTGCTGATCTTCTCTCTGCAGCATGAACTGCTGCCGGCGTATGCGCTGCTGATGCTGATCGGTGTGATGGGTGGCTTCTTCGTTGTGCCGCTGAATGCGCTGCTGCAGGAACGTGGTAAAAAAAGCGTGGGTGCGGGTAACGCGATCGCGGTTCAGAATCTGGGTGAAAACTCTGCGATGCTGCTGATGCTGGGTATCTATTCTCTGGCGGTTATGATCGGTATCCCGGTTGTGCCGATTGGCATCGGTTTTGGCGCCCTGTTTGCGCTGGCGATCACGGCACTGTGGATTTGGCAGCGTCGTCATTGA	0.701794	55.5276	0.309455	0.687656	0	0.898106	59.129	0.356932	0.687656	0	0.496685
NC_013364.1_cds_WP_000899049.1_3522	MLFSFFRNLCRVLYRVRVTGDTQALKGERVLITPNHVSFIDGILLGLFLPVRPVFAVYTSISQQWYMRWLKSFIDFVPLDPTQPMAIKHLVRLVEQGRPVVIFPEGRITTTGSLMKIYDGAGFVAAKSGATVIPVRIEGAELTHFSRLKGLVKRRLFPQITLHILPPTQVAMPDAPRARDRRKIAGEMLHQIMMEARMAVRPRETLYESLLSAMYRFGAGKKCVEDVNFTPDSYRKLLTKTLFVGRILEKYSVEGERIGLMLPNAGISAAVIFGAIARRRIPAMMNYTAGVKGLTSAITAAEIKTIFTSRQFLDKGKLWHLPEQLTQVRWVYLEDLKADVTTADKVWIFAHLLMPRLAQVKQQPEEEALILFTSGSEGHPKGVVHSHKSILANVEQIKTIADFTTNDRFMSALPLFHSFGLTVGLFTPLLTGAEVFLYPSPLHYRIVPELVYDRSCTVLFGTSTFLGHYARFANPYDFYRLRYVVAGAEKLQESTKQLWQDKFGLRILEGYGVTECAPVVSINVPMAAKPGTVGRILPGMDARLLSVPGIEEGGRLQLKGPNIMNGYLRVEKPGVLEVPTAENVRGEMERGWYDTGDIVRFDEQGFVQIQGRAKRFAKIAGEMVSLEMVEQLALGVSPDKVHATAIKSDASKGEALVLFTTDNELTRDKLQQYAREHGVPELAVPRDIRYLKQMPLLGSGKPDFVTLKSWVDEAEQHDE	719	ATGTTATTTTCTTTTTTTCGTAACCTGTGCAGGGTACTGTATCGTGTACGTGTCACCGGTGACACCCAGGCGCTGAAAGGCGAACGTGTGCTGATCACTCCGAACCATGTTAGCTTCATCGACGGTATTCTGCTGGGGCTGTTCCTGCCGGTACGTCCGGTTTTTGCCGTCTATACCTCTATCAGTCAGCAGTGGTATATGCGTTGGCTGAAATCCTTCATTGATTTCGTGCCGCTGGATCCGACCCAGCCGATGGCCATCAAACATCTGGTGCGTCTGGTGGAACAGGGTCGTCCGGTGGTGATTTTCCCGGAAGGTCGTATCACCACCACCGGCAGCCTGATGAAAATCTATGACGGCGCAGGTTTCGTTGCGGCGAAATCGGGTGCGACCGTCATCCCGGTGCGTATCGAAGGTGCGGAACTGACCCACTTCTCGCGTCTGAAGGGCCTGGTGAAACGTCGTCTGTTCCCGCAGATCACCCTGCACATCCTGCCGCCGACCCAGGTTGCGATGCCGGATGCGCCGCGTGCGCGTGATCGTCGTAAAATCGCGGGTGAAATGCTGCACCAGATCATGATGGAGGCGCGTATGGCGGTGCGTCCGCGTGAGACCCTGTACGAAAGCCTGCTGAGCGCGATGTACCGTTTCGGTGCGGGCAAAAAATGCGTGGAAGACGTGAACTTCACCCCGGACTCTTATCGTAAACTGCTGACCAAAACCCTGTTCGTGGGTCGTATCCTGGAAAAATACTCCGTTGAAGGTGAGCGTATTGGTCTGATGCTGCCGAACGCGGGTATCTCGGCGGCGGTGATCTTCGGTGCGATCGCGCGTCGTCGTATCCCGGCGATGATGAACTATACCGCGGGTGTTAAAGGTCTGACCTCGGCGATCACCGCGGCGGAAATTAAAACCATTTTCACCTCGCGTCAGTTTCTGGATAAAGGTAAACTGTGGCATCTGCCGGAACAGCTGACCCAGGTTCGTTGGGTGTACCTGGAAGATCTGAAAGCGGACGTGACCACCGCGGATAAAGTTTGGATTTTCGCGCATCTGCTGATGCCGCGTCTGGCGCAGGTGAAACAGCAGCCGGAGGAAGAAGCGCTGATCCTGTTCACCTCTGGTTCTGAAGGTCATCCGAAAGGTGTGGTGCACTCCCATAAGTCTATCCTGGCGAACGTGGAGCAGATCAAAACCATCGCTGATTTCACTACCAACGACCGTTTCATGTCTGCGCTGCCGCTGTTCCATTCTTTCGGTCTGACCGTGGGTCTGTTCACCCCGCTGCTGACCGGTGCGGAAGTGTTCCTGTATCCGTCTCCGCTGCATTATCGTATCGTGCCGGAACTGGTGTACGACCGTTCCTGTACCGTGCTGTTTGGTACGTCTACCTTCCTGGGTCATTACGCACGTTTCGCGAACCCGTACGATTTTTATCGTCTGCGTTACGTGGTGGCGGGCGCCGAGAAACTGCAGGAGTCGACCAAACAGCTGTGGCAGGATAAATTCGGTCTGCGTATTCTGGAGGGTTATGGTGTGACCGAATGCGCGCCGGTGGTTTCTATTAACGTGCCGATGGCGGCGAAACCGGGTACTGTGGGTCGTATCCTGCCGGGTATGGACGCGCGTCTGCTGTCTGTGCCGGGTATTGAAGAAGGTGGCCGTCTGCAGCTGAAGGGTCCGAATATTATGAACGGTTATCTGCGTGTGGAAAAACCGGGTGTGCTGGAAGTGCCGACCGCAGAAAACGTTCGTGGTGAAATGGAGCGTGGTTGGTATGACACCGGTGATATCGTTCGTTTTGATGAACAGGGTTTCGTTCAGATTCAGGGTCGTGCGAAACGTTTCGCAAAAATTGCGGGTGAAATGGTTAGTCTGGAAATGGTGGAACAGCTGGCGCTGGGTGTGTCCCCGGATAAAGTGCATGCAACTGCCATCAAATCTGATGCTTCTAAAGGTGAGGCACTGGTGCTGTTCACCACTGATAACGAACTGACCCGTGATAAACTGCAGCAGTATGCTCGTGAGCATGGTGTTCCAGAACTGGCTGTGCCGCGTGATATTCGTTATCTCAAACAGATGCCGCTGCTGGGTAGCGGTAAGCCGGATTTCGTGACCCTGAAATCTTGGGTGGATGAAGCAGAACAGCATGATGAGTAA	0.70685	52.4074	0.319411	0.687656	0	0.873027	54.6759	0.373585	0.687656	0	0.516694
NC_013364.1_cds_WP_001221502.1_3808	MRILLIEDDMLIGDGIKTGLSKMGFSVDWFTQGRQGKEALYSAPYDAVILDLTLPGMDGRDILREWREKGQREPVLILTARDALEERVEGLRLGADDYLCKPFALIEVAARLEALMRRTNGQASNELRHGNVMLDPGKRIATLAGEPLTLKPKEFALLELLMRNAGRVLPRKLIEEKLYTWDEEVTSNAVEVHVHHLRRKLGSDFIRTVHGIGYTLGEK	219	ATGCGTATTCTGCTGATTGAAGACGATATGCTGATTGGCGACGGCATTAAAACCGGGCTGAGCAAAATGGGCTTCTCGGTCGATTGGTTCACGCAGGGCCGCCAGGGCAAAGAAGCGCTGTACAGCGCGCCGTATGACGCGGTGATTCTGGATCTGACGCTGCCGGGCATGGACGGTCGTGATATCCTGCGTGAATGGCGTGAAAAAGGCCAGCGTGAACCGGTGCTGATTCTGACGGCGCGTGACGCGCTGGAAGAACGTGTTGAAGGTCTGCGTCTGGGTGCCGACGATTACCTGTGCAAACCGTTCGCGCTGATCGAAGTCGCGGCGCGTCTGGAAGCGCTGATGCGTCGTACCAACGGTCAGGCGAGCAACGAGCTGCGTCATGGTAATGTGATGCTGGATCCGGGTAAACGTATCGCGACGCTGGCGGGTGAACCGCTGACGCTGAAACCGAAAGAATTCGCGCTGCTGGAGCTGCTGATGCGTAACGCGGGCCGTGTGCTGCCGCGTAAACTGATCGAAGAAAAACTGTATACGTGGGATGAAGAAGTGACCTCTAACGCGGTTGAAGTGCATGTTCATCATCTGCGTCGTAAACTGGGTAGCGATTTCATCCGTACCGTACACGGCATCGGCTACACGCTGGGTGAAAAATAA	0.707995	51.9697	0.295806	0.687656	0	0.910684	56.3636	0.428746	0.687656	0	0.492411
NC_013364.1_cds_WP_001279752.1_4466	MSDIALTVSILALVAVVGLFIGNVKFRGIGLGIGGVLFGGIIVGHFVSQAGMTLSSDMLHVIQEFGLILFVYTIGIQVGPGFFASLRVSGLRLNLFAVLIVIIGGLVTAILHKLFDIPLPVVLGIFSGAVTNTPALGAGQQILRDLGTPMEMVDQMGMSYAMAYPFGICGILFTMWMLRVIFRVNVETEAQQHESSRTNGGALIKTINIRVENPNLHDLAIKDVPILNGDKIICSRLKREETLKVPSPDTIIQLGDLLHLVGQPADLHNAQLVIGQEVDTSLSTKGTDLRVERVVVTNENVLGKRIRDLHFKERYDVVISRLNRAGVELVASGDISLQFGDILNLVGRPSAIDAVANVLGNAQQKLQQVQMLPVFIGIGLGVLLGSIPVFVPGFPAALKLGLAGGPLIMALILGRIGSIGKLYWFMPPSANLALRELGIVLFLSVVGLKSGGDFVNTLVNGEGLSWIGYGALITAVPLITVGILARMLAKMNYLTMCGMLAGSMTDPPALAFANNLHPTSGAAALSYATVYPLVMFLRIITPQLLAVLFWSIG	553	ATGAGTGATATTGCATTAACCGTAAGTATCCTCGCGCTGGTTGCGGTTGTTGGTCTGTTTATCGGTAACGTGAAATTCCGTGGTATTGGTCTGGGGATTGGCGGCGTGCTGTTTGGCGGTATCATCGTTGGTCATTTCGTTTCACAGGCGGGTATGACCTTATCTTCTGATATGCTGCATGTCATCCAGGAATTCGGCCTGATTCTGTTCGTTTACACCATCGGTATTCAGGTGGGTCCGGGTTTCTTCGCGTCGCTGCGTGTCTCTGGTCTGCGTCTGAACCTGTTCGCGGTTCTGATCGTTATCATCGGTGGTCTGGTGACCGCGATTCTGCACAAACTGTTCGACATCCCGCTGCCGGTGGTGCTGGGTATCTTTAGCGGTGCGGTTACCAACACGCCGGCGCTGGGTGCGGGTCAGCAGATCCTGCGTGATCTCGGTACCCCGATGGAAATGGTTGATCAGATGGGTATGAGCTATGCCATGGCGTATCCGTTCGGCATCTGTGGTATCCTGTTCACCATGTGGATGCTGCGTGTGATCTTCCGTGTGAACGTGGAAACCGAAGCGCAGCAGCATGAAAGCTCTCGTACCAACGGCGGTGCGCTGATCAAAACCATCAACATTCGTGTCGAAAACCCGAACCTGCACGACCTGGCGATCAAAGACGTCCCGATCCTGAACGGTGACAAAATCATCTGTAGCCGTCTGAAACGTGAAGAAACCCTGAAAGTTCCGTCTCCGGATACCATCATCCAGCTGGGTGATCTGCTGCATCTGGTGGGTCAGCCGGCGGATCTGCATAACGCGCAGCTGGTGATCGGTCAGGAGGTGGATACCTCGCTGTCTACCAAAGGCACCGATCTGCGTGTTGAACGTGTTGTGGTGACCAACGAAAACGTGCTGGGTAAACGTATCCGTGATCTGCACTTCAAAGAGCGTTATGATGTGGTGATCTCTCGTCTGAACCGTGCGGGTGTTGAACTGGTTGCCTCTGGTGATATCTCTCTGCAGTTCGGTGATATCCTGAACCTGGTTGGTCGTCCGTCTGCTATCGATGCGGTTGCCAACGTGCTGGGCAACGCGCAGCAGAAACTGCAGCAGGTGCAGATGCTGCCGGTGTTCATTGGTATCGGTCTGGGTGTGCTGCTGGGTTCTATCCCGGTATTCGTGCCGGGTTTCCCGGCGGCTCTGAAACTGGGTCTGGCTGGTGGTCCGCTGATCATGGCGCTGATCCTGGGTCGTATCGGTTCTATCGGTAAACTGTATTGGTTCATGCCGCCGTCTGCGAACCTGGCGCTGCGTGAACTGGGTATCGTGCTGTTCCTGAGCGTGGTTGGTCTGAAATCTGGTGGTGATTTTGTGAACACCCTGGTGAATGGTGAAGGTCTGTCGTGGATCGGCTACGGTGCGCTGATCACGGCGGTGCCGCTGATCACCGTTGGTATTCTGGCGCGTATGCTGGCGAAAATGAACTACCTGACCATGTGCGGTATGCTGGCGGGTTCTATGACCGATCCGCCGGCGCTGGCGTTTGCGAACAACCTGCATCCGACTTCTGGTGCAGCGGCGCTGAGTTATGCGACTGTGTATCCGCTGGTTATGTTCCTGCGTATTATTACCCCGCAGCTGTTAGCGGTTTTATTCTGGTCAATTGGTTAA	0.705606	52.7677	0.317198	0.687656	0	0.871436	54.5728	0.369582	0.687656	0	0.645402
NC_013364.1_cds_WP_001345115.1_4611	MATTQQSGFAPAASPLASTIVQTPDDAIVAGFTSIPSQGDNMPAYHARPKQSDGPLPVVIVVQEIFGVHEHIRDICRRLALEGYLAIAPELYFREGDPNDFADIPTLLSGLVAKVPDSQVLADLDHVASWASRNCGDVHRLMITGFCWGGRITWLYAAHNPQLKAAVAWYGKLTGDKSLNSPKQPVDIATDLNAPVLGLYGGQDNSIPQESVETMRQALRAANAKAEIIVYPDAGHAFNADYRPSYHAESAKDGWQRMLEWFKQYGGKKSL	271	ATGGCGACGACTCAGCAAAGTGGTTTTGCGCCGGCGGCCTCTCCGCTGGCGAGCACCATTGTACAGACGCCGGATGATGCGATTGTGGCGGGTTTTACCAGTATTCCGAGCCAGGGCGACAACATGCCGGCCTATCATGCGCGTCCGAAACAGAGTGACGGCCCGCTGCCGGTGGTGATCGTCGTTCAGGAAATCTTCGGCGTCCATGAACATATCCGTGACATCTGCCGTCGTCTGGCGCTGGAAGGCTATCTGGCGATTGCGCCGGAACTCTATTTCCGTGAAGGCGATCCGAATGATTTCGCCGATATCCCGACGCTGCTGAGCGGTCTGGTGGCGAAAGTGCCGGATAGCCAGGTGCTGGCGGATCTGGATCATGTTGCGAGCTGGGCGAGCCGTAACTGTGGCGATGTCCATCGTCTGATGATCACCGGCTTCTGCTGGGGCGGCCGTATTACCTGGCTGTATGCGGCGCATAACCCGCAGCTGAAAGCGGCGGTGGCGTGGTATGGCAAACTGACCGGCGATAAATCTCTGAACTCTCCGAAACAGCCGGTGGACATCGCGACCGATCTGAACGCGCCGGTGCTGGGGCTGTATGGTGGTCAGGATAACAGCATCCCGCAGGAAAGCGTCGAAACCATGCGTCAGGCGCTGCGTGCCGCCAACGCCAAAGCGGAAATCATCGTGTATCCGGATGCGGGTCACGCATTCAACGCCGACTATCGTCCGTCTTACCACGCGGAAAGCGCCAAAGATGGTTGGCAGCGTATGCTGGAATGGTTCAAACAGTACGGTGGCAAAAAAAGCCTGTAA	0.706833	54.2892	0.305075	0.687656	0	0.904897	58.701	0.344923	0.687656	0	0.495588
NC_013364.1_cds_WP_000647882.1_4725	MKASLALLSLLTAFTSHSLKSPAVPPTVVQIQANTNLAIADGARQQIGSTLFYDPAYMQLTYPGGDVPQERGVCSDVVIRALRSQKVDLQKLVHEDMAKNFAEYPQKWQLKRPDSNIDHRRVPNLETWFTRHDKTRPISKNPSDYQAGDIVSWRLDNGLAHIGVVSDGFARDGTPLVIHNIGAGAQEEDVLFSWRMVGHYRYFVK	205	ATGAAAGCATCTCTGGCGCTGCTGTCGCTGCTGACCGCGTTTACCTCTCATAGCCTGAAAAGCCCGGCGGTGCCGCCGACCGTTGTGCAGATTCAGGCGAACACCAACCTGGCGATTGCCGACGGCGCGCGTCAGCAGATTGGTAGCACCCTGTTTTACGACCCGGCGTATATGCAGCTGACCTATCCGGGCGGCGATGTGCCGCAGGAACGTGGCGTCTGCAGCGACGTGGTGATCCGTGCGCTGCGTTCGCAGAAAGTCGATCTGCAGAAACTGGTGCATGAAGACATGGCGAAAAACTTCGCGGAATACCCGCAGAAATGGCAGCTGAAACGTCCGGATAGCAACATCGACCATCGTCGTGTGCCGAATCTGGAAACCTGGTTCACCCGTCATGATAAAACGCGTCCGATTAGCAAAAACCCGTCTGATTATCAGGCGGGCGACATCGTTAGCTGGCGTCTGGATAACGGCCTGGCCCACATCGGCGTGGTGTCTGATGGTTTTGCGCGTGATGGCACGCCGCTGGTGATCCATAACATCGGCGCGGGTGCACAGGAAGAAGATGTTCTGTTCAGCTGGCGTATGGTGGGCCATTACCGTTACTTCGTCAAATAA	0.705966	53.3981	0.299849	0.687656	0	0.91716	56.9579	0.368991	0.687656	0	0.486903
NC_013364.1_cds_WP_000558209.1_5032	MHVKYLAGIVGAALLMAGCSSSNELSAAGQSVRIVDEQPGAECQLIGTATGKQSNWLSGQHGEEGGSMRGAANDLRNQAAAMGGNVIYGISSPSQGMLSSFVPTDSQIIGQVYKCPN	117	ATGCACGTAAAATATCTGGCGGGCATCGTCGGCGCGGCGCTGCTGATGGCGGGCTGCTCAAGCAGCAACGAGCTGAGTGCGGCGGGACAGTCGGTGCGTATCGTCGATGAACAGCCGGGCGCGGAATGTCAGCTGATTGGCACCGCAACCGGTAAACAGTCGAATTGGCTGAGCGGTCAGCACGGTGAAGAAGGCGGCAGCATGCGCGGCGCGGCGAATGATCTGCGTAACCAGGCGGCGGCGATGGGCGGCAACGTTATCTATGGTATCAGCAGCCCGTCACAGGGCATGCTGAGCAGCTTCGTACCGACCGATAGCCAGATCATCGGTCAGGTGTATAAATGCCCGAACTAA	0.708692	55.9322	0.311491	0.687656	0	0.892008	60.452	0.349118	0.687656	0	0.503367
NC_013366.1_cds_WP_000170683.1_5596	MTLAAITMTAPEAASPVQMYRATYSPDDNKLRLYAASRLDPETYKKVHDAGFRWAPKQALFVAPAWTPGREDVLLSLAGEIEDEDSTLAERQEARAERFTGYSGKRASESAQALDEVKRLAAMIPPGQPILVGHHSERRARRDAQRIENGMKRAVMLFERAEYWEERARSALLHAKYKERPDVRWRRIKKIEADLRKAEKTIAQSQKYLTMWRAESLDLNMAKLISSHDHISACFPLDRYPRPAEKSQYEGSRSLWSALDDDIITTEQAREIAIRCHERQIQHQQRWVNHYQNRLIYERAMLDESGGVVTRTQDFEPGGQVFSRGEWLTIIRVNKSNGAVSSVTTPNYSFLGYSGTMKVTPDRITDYKAPSAEEAAVASQAAKRPPVVNYPGEGFREMTKAQWAALPRDCKAVRSVAETEDHGAYRYRRTMDNNFRLVNVYITDMKITEIPQK	453	ATGACTTTAGCAGCGATTACCATGACAGCGCCGGAAGCGGCGTCTCCGGTGCAGATGTATCGCGCGACCTACTCTCCGGATGATAACAAACTGCGTCTGTATGCCGCCTCGCGTCTGGATCCGGAAACCTATAAAAAAGTGCATGATGCCGGTTTTCGTTGGGCGCCGAAACAGGCGCTGTTTGTCGCGCCGGCGTGGACGCCGGGCCGCGAAGATGTGCTGCTGAGCCTGGCGGGCGAAATTGAAGACGAAGACAGCACGCTGGCGGAACGTCAGGAAGCGCGTGCGGAACGTTTCACCGGTTACAGCGGTAAACGTGCGAGCGAAAGCGCGCAGGCGCTGGATGAAGTGAAACGTCTGGCGGCGATGATTCCGCCGGGTCAGCCGATCCTGGTGGGTCACCATAGCGAGCGTCGTGCGCGTCGTGACGCGCAGCGTATCGAAAACGGCATGAAACGTGCGGTGATGCTGTTCGAGCGTGCGGAGTATTGGGAAGAACGTGCGCGTTCTGCGCTGCTGCATGCGAAATATAAAGAACGTCCGGATGTGCGTTGGCGTCGCATCAAAAAAATCGAGGCGGATCTGCGTAAAGCGGAGAAAACCATTGCGCAGTCTCAGAAATATCTGACCATGTGGCGTGCGGAAAGCCTGGATCTGAACATGGCGAAACTGATCTCCTCGCACGATCACATCTCTGCGTGTTTCCCGCTGGATCGTTATCCGCGTCCGGCGGAAAAATCTCAGTATGAAGGTTCTCGTTCTCTGTGGTCTGCGCTGGATGATGATATCATCACCACCGAACAGGCGCGTGAAATCGCGATCCGTTGCCATGAACGTCAGATCCAGCATCAGCAGCGTTGGGTTAACCACTATCAGAACCGTCTGATCTATGAACGTGCGATGCTGGATGAATCCGGCGGTGTGGTGACCCGTACGCAGGATTTCGAACCGGGTGGTCAGGTCTTCTCTCGTGGCGAATGGCTGACCATCATCCGTGTGAACAAATCTAACGGTGCGGTCTCGTCTGTGACGACGCCGAACTACTCCTTCCTGGGCTACTCTGGTACCATGAAAGTCACCCCGGACCGTATCACTGATTATAAAGCGCCGTCTGCCGAAGAAGCAGCGGTGGCGTCGCAGGCGGCGAAACGTCCGCCGGTAGTGAATTATCCGGGTGAAGGTTTTCGTGAAATGACTAAAGCACAGTGGGCAGCGCTGCCGCGTGATTGCAAAGCGGTGCGTAGTGTGGCGGAAACCGAAGATCACGGTGCGTATCGTTATCGTCGTACCATGGATAACAATTTTCGTCTCGTCAACGTCTATATCACCGACATGAAGATCACTGAAATCCCGCAGAAATAA	0.708954	57.2687	0.317518	0.687656	0	0.887089	55.6535	0.365962	0.687656	0	0.510712
NC_007946.1_cds_WP_001264707.1_2	MRVLKFGGTSVANAERFLRVADILESNARQGQVATVLSAPAKITNHLVAMIEKTISGQDALPNISDAERIFAELLTGLAAAQPGFPLAQLKTFVDQEFAQIKHVLHGISLLGQCPDSINAALICRGEKMSIAIMAGVLEARGHNVTVIDPVEKLLAVGHYLESTVDIAESTRRIAASRIPADHMVLMAGFTAGNEKGELVVLGRNGSDYSAAVLAACLRADCCEIWTDVDGVYTCDPRQVPDARLLKSMSYQEAMELSYFGAKVLHPRTITPIAQFQIPCLIKNTGNPQAPGTLIGASRDEDELPVKGISNLNNMAMFSVSGPGMKGMVGMAARVFAAMSRARISVVLITQSSSEYSISFCVPQSDCVRAERAMQEEFYLELKEGLLEPLAVTERLAIISVVGDGMRTLRGISAKFFAALARANINIVAIAQGSSERSISVVVNNDDATTGVRVTHQMLFNTDQVIEVFVIGVGGVGGALLEQLKRQQSWLKNKHIDLRVCGVANSKALLTNVHGLNLENWQEELAQAKEPFNLGRLIRLVKEYHLLNPVIVDCTSSQAVADQYADFLREGFHVVTPNKKANTSSMDYYHQLRYAAEKSRRKFLYDTNVGAGLPVIENLQNLLNAGDELMKFSGILSGSLSYIFGKLDEGMSFSEATTLAREMGYTEPDPRDDLSGMDVARKLLILARETGRELELADIEIEPVLPAEFNAEGDVAAFMANLSQLDDLFAARVAKARDEGKVLRYVGNIDEDGVCRVKIAEVDGNDPLFKVKNGENALAFYSHYYQPLPLVLRGYGAGNDVTAAGVFADLLRTLSWKLGV	820	ATGCGTGTATTAAAATTTGGTGGTACGAGTGTAGCCAACGCGGAACGTTTCCTGCGTGTTGCCGATATTCTGGAAAGTAATGCGCGTCAGGGGCAGGTTGCGACCGTGCTGAGCGCGCCGGCGAAAATCACCAACCATCTGGTTGCCATGATCGAAAAAACCATCTCTGGCCAGGATGCACTGCCGAACATCTCCGATGCGGAACGTATTTTTGCGGAACTGCTGACCGGTCTGGCGGCAGCGCAGCCGGGTTTCCCGCTGGCGCAGCTGAAAACCTTTGTCGATCAGGAGTTCGCGCAGATTAAACATGTTCTGCACGGCATCAGCCTGCTGGGCCAGTGCCCGGACAGCATCAACGCGGCGCTGATCTGCCGTGGTGAGAAAATGTCGATCGCGATCATGGCCGGCGTGCTGGAAGCGCGTGGCCACAACGTGACCGTTATCGACCCGGTTGAAAAACTGCTGGCGGTGGGCCACTATCTGGAATCTACCGTTGACATTGCGGAGAGCACCCGTCGTATCGCGGCGTCGCGTATTCCGGCGGACCACATGGTGCTGATGGCGGGTTTCACCGCCGGCAATGAAAAAGGTGAGCTGGTGGTGCTGGGCCGTAACGGTAGCGACTACTCTGCGGCCGTGCTGGCGGCGTGCCTGCGTGCTGATTGCTGCGAAATCTGGACCGATGTTGATGGCGTTTACACCTGCGACCCGCGTCAGGTTCCGGACGCGCGTCTGCTGAAATCGATGTCTTACCAGGAAGCGATGGAACTGTCTTACTTCGGTGCGAAAGTGCTGCACCCGCGTACCATCACCCCGATCGCGCAGTTCCAGATCCCGTGCCTGATCAAAAACACCGGCAACCCGCAGGCGCCGGGTACCCTGATCGGTGCGTCGCGTGATGAAGATGAGCTGCCGGTGAAAGGTATCTCCAACCTGAACAACATGGCGATGTTCTCGGTGTCTGGTCCGGGTATGAAAGGCATGGTGGGTATGGCGGCGCGTGTGTTTGCGGCGATGTCTCGTGCGCGTATCTCTGTTGTGCTGATTACCCAGTCTTCTTCTGAATACTCTATCTCTTTCTGCGTTCCGCAGAGCGATTGTGTGCGTGCGGAACGTGCGATGCAGGAAGAATTCTACCTGGAGCTGAAAGAAGGTCTGCTGGAACCGCTGGCGGTGACTGAACGTCTGGCGATTATCTCTGTGGTGGGTGATGGTATGCGTACCCTGCGTGGTATCAGTGCGAAATTCTTTGCGGCGCTGGCGCGCGCGAACATCAACATCGTGGCGATCGCGCAGGGTTCTTCTGAACGTTCTATCTCTGTGGTGGTGAACAACGACGATGCGACCACCGGTGTGCGTGTGACCCATCAGATGCTGTTCAACACCGACCAGGTCATCGAAGTGTTCGTGATCGGCGTCGGTGGTGTTGGTGGTGCGCTGCTGGAGCAGCTGAAACGTCAGCAGTCGTGGCTGAAAAACAAACATATCGATCTGCGTGTGTGCGGCGTGGCGAACAGCAAAGCGCTGCTGACGAACGTGCATGGTCTGAACCTGGAGAACTGGCAGGAAGAACTGGCGCAGGCGAAAGAACCGTTCAACCTGGGTCGCCTGATTCGTCTGGTTAAAGAATATCATCTGCTGAACCCGGTGATCGTGGATTGCACCTCTTCTCAGGCGGTGGCGGATCAGTACGCGGATTTTCTGCGTGAGGGTTTCCATGTAGTGACCCCGAACAAAAAAGCGAACACCTCTTCTATGGATTATTATCATCAGCTGCGCTACGCGGCCGAGAAATCTCGTCGTAAATTCCTGTATGACACCAACGTGGGTGCGGGTCTGCCGGTGATCGAAAACCTGCAGAACCTGCTGAACGCAGGTGATGAACTGATGAAATTCTCGGGTATTCTGTCCGGTTCTCTGTCTTACATCTTTGGTAAACTGGATGAAGGTATGTCTTTTAGCGAAGCTACTACCCTGGCTCGTGAAATGGGTTATACCGAGCCGGATCCGCGTGATGATCTGTCTGGTATGGATGTTGCGCGTAAACTGCTGATCCTGGCGCGTGAAACTGGTCGTGAGCTGGAGCTGGCGGACATCGAAATCGAACCGGTGCTGCCGGCAGAATTCAATGCAGAAGGTGATGTTGCAGCGTTCATGGCGAACCTGAGCCAGCTGGATGATCTCTTTGCGGCTCGCGTGGCGAAAGCTCGTGATGAAGGTAAAGTCCTGCGTTACGTGGGTAACATCGATGAAGATGGTGTTTGTCGTGTGAAAATCGCGGAAGTTGATGGTAACGACCCGCTGTTCAAAGTTAAAAACGGTGAAAACGCGCTGGCTTTCTATAGTCATTATTATCAGCCGCTGCCGCTGGTTCTGCGTGGTTACGGTGCGGGTAATGATGTTACCGCGGCAGGTGTTTTCGCGGATCTGCTGCGTACTCTGTCCTGGAAACTGGGTGTATAA	0.709341	52.7812	0.311404	0.687656	0	0.877067	55.339	0.369215	0.687656	1	0.512548
NC_007946.1_cds_WP_000239186.1_201	MVKKAIVTAMAVISLFTLMGCNNRAEVDTLSPAQAAELKPMPQSWRGVLPCADCEGIETSLFLEKDGTWVMNERYLGAREEPSSFASYGTWARTADKLVLTDSKGEKSYYRAKGDALEMLDREGNPIESQFNYTLEPAQSSLPMTPMTLRGMYFYMADAATFTDCATGKRFMVANNAELERGYLAARGNSEKPVLLSVEGHFTLEANPDTGAPTKVLAPDTAGKFYPNQDCSSLGL	236	ATGGTGAAAAAAGCGATTGTAACCGCGATGGCGGTGATTTCTCTGTTTACGCTGATGGGCTGCAACAACCGCGCGGAAGTCGATACGCTGTCGCCGGCACAGGCGGCGGAGCTGAAACCGATGCCGCAGTCTTGGCGCGGCGTGCTGCCGTGCGCGGACTGCGAAGGCATTGAAACCAGCCTGTTTCTGGAAAAAGACGGCACCTGGGTGATGAACGAACGTTATCTGGGCGCGCGTGAAGAACCGAGCAGCTTCGCCAGCTATGGTACCTGGGCGCGTACCGCCGACAAACTGGTGCTGACCGATTCGAAAGGTGAAAAAAGCTACTATCGTGCGAAAGGCGATGCGCTGGAAATGCTGGATCGTGAAGGTAACCCGATCGAAAGCCAGTTCAACTATACCCTGGAACCGGCGCAGTCCTCTCTGCCGATGACCCCGATGACGCTGCGTGGTATGTATTTCTACATGGCGGATGCGGCCACCTTTACCGACTGCGCGACCGGTAAACGTTTTATGGTGGCGAACAACGCGGAACTGGAGCGTGGGTATCTGGCGGCGCGTGGCAACTCTGAAAAACCGGTACTGCTGAGCGTGGAAGGCCATTTTACGCTGGAAGCTAACCCGGATACCGGCGCACCGACCAAAGTGCTGGCGCCGGACACCGCAGGTAAATTTTACCCGAACCAGGATTGCTCTTCACTGGGTCTGTAA	0.70383	52.0394	0.302348	0.687656	0	0.907954	57.2433	0.377132	0.687656	0	0.489128
NC_007946.1_cds_WP_000224516.1_227	MATMKNKVIWQEGLFALPQHFQQQQRHCEYLLTRRLDALGDFFWGFTELSINTELLAQGKIMIDRAAGCMPDGTVFSIPDQDLLPEPFQPGTLSSKESHNIYLALPVISDVINEIQGLHSAGQGTERYRLTHTRVRDFHTDEGDEQPVGLGQLIPRIVSGADDLSAMVTLPLCRILNKNATGALVLDNTFIPTIQAVRVSGLLGAFSGEVQGLLATRAADLAGRIGSPEQSGIADVAEFMMLQMLNRYQMQFTHRSQLHTLHPEAFYRDLVGLLGELMTFTEGNRLPCTVEPYNHRDLTATFTRTVIPELRRALNTVLVPRAQNLPLFFSEGTWIATINDPTLLQSCKLVLAVRARMPYDQVQRQFIQQSKVAATDKIRSVVSVQVPGIPLHTLTAAPRQLPYHEGYVYFELEKGTPAWQDVIKAGALALHISGSFPDLNLQLWAIRG	448	ATGGCAACGATGAAAAACAAAGTGATTTGGCAGGAAGGGCTGTTTGCGCTGCCGCAGCATTTTCAGCAGCAGCAGCGTCATTGCGAATATCTGTTAACGCGTCGCCTCGATGCGCTGGGTGATTTCTTCTGGGGTTTTACCGAACTGTCAATCAATACCGAGCTGCTGGCGCAGGGGAAAATCATGATTGATCGTGCGGCGGGTTGCATGCCGGACGGCACCGTTTTCAGCATTCCGGATCAGGATCTGCTGCCGGAACCGTTCCAGCCGGGCACCCTGAGCAGCAAAGAAAGCCACAACATCTACCTGGCGCTGCCGGTGATCAGCGACGTCATCAACGAAATCCAGGGCCTGCATAGCGCCGGTCAGGGTACCGAACGTTATCGTCTGACGCATACGCGTGTGCGTGATTTCCATACCGATGAAGGCGATGAACAGCCGGTGGGCCTGGGTCAGCTGATCCCGCGTATCGTGTCTGGTGCCGATGATCTGTCTGCGATGGTGACGCTGCCGCTGTGCCGTATCCTGAACAAAAACGCGACCGGTGCGCTGGTGCTGGATAACACCTTCATCCCGACCATCCAGGCGGTGCGTGTGAGCGGTCTGCTGGGTGCGTTCAGCGGTGAAGTGCAGGGTCTGCTGGCGACCCGTGCGGCGGATCTGGCGGGTCGTATCGGTTCGCCGGAACAGTCTGGTATCGCGGATGTCGCGGAATTCATGATGCTGCAGATGCTGAACCGTTATCAGATGCAGTTCACCCATCGTTCTCAGCTGCATACCCTGCATCCGGAAGCGTTCTATCGTGATCTGGTGGGTCTGCTGGGCGAACTGATGACCTTCACGGAAGGTAACCGTCTGCCGTGCACCGTTGAACCGTACAACCACCGCGATCTGACCGCGACCTTCACCCGTACGGTGATTCCGGAACTGCGTCGTGCGCTGAACACCGTGCTGGTGCCGCGTGCGCAGAACCTGCCGCTGTTCTTTTCCGAAGGCACCTGGATCGCGACCATCAACGATCCGACCCTGCTGCAGTCTTGCAAACTGGTGCTGGCGGTGCGTGCGCGTATGCCGTACGATCAGGTGCAGCGTCAGTTCATCCAGCAGTCTAAAGTTGCGGCGACCGATAAAATCCGTAGCGTCGTTTCTGTGCAGGTGCCGGGTATCCCGCTGCATACCCTGACCGCCGCCCCGCGTCAGCTGCCGTACCATGAAGGTTATGTTTATTTCGAACTGGAAAAAGGTACCCCGGCGTGGCAGGATGTTATCAAAGCAGGCGCGCTGGCGCTGCATATTTCAGGTAGCTTCCCGGATCTCAATCTGCAGCTGTGGGCGATCCGTGGTTAA	0.709184	57.758	0.324044	0.687656	1	0.91157	58.0549	0.367334	0.687656	0	0.501733
NC_007946.1_cds_WP_001265640.1_286	MRVNLLIAMIIFALIWPATALRAAVSKTTWADAPAREFVFVENNSDDNFFVTPGGALDPRLTGANRWTGLKYNGSGTIYQQSLGYIDNGYNTGLYTNWKFDMWLENSPVSSPLTGLRCINWYAGCNMTTSLILPQTTDASGFYGATVTSGGAKWMHGMLSDAFYQYLQQMPVGSSFTMTINACQTSVNYDANSGARCKDQASGNWYVRNVTHTKAANLRLINTHSLAEVFINSDGVPTLGEGNADCRTQTIGSRSGLSCKMVNYTLQTNGLSNTSIHIFPAIANSSLASAVGAYDMQFSLNGSSWKPVSNTAYYYTFNEMKSADSIYVFFSSNFFKQMVNLGISDINTKDLFNFRFQNTTSPESGWYEFSTSNTLIIKPRDFSISIISDEYTQTPSREGYVGSGESALDFGYIVTTSGKTAADEVLIKVTGPAQVIGGRSYCVFSSDDGKAKVPFPATLSFITRNGATKTYDAGCDDSWRDMTDALWLTTPWTDISGEVGQMDKTTVKFSIPMDNAISLRTVDDNGWFGEVSASGEIHVQATWRNIN	547	ATGCGTGTTAATCTGTTAATTGCGATGATCATTTTTGCGCTGATTTGGCCTGCGACCGCGCTGCGCGCGGCGGTTAGTAAAACGACGTGGGCAGATGCGCCGGCGCGTGAATTTGTTTTTGTTGAAAACAACAGCGACGATAACTTCTTCGTAACGCCGGGCGGCGCGCTGGATCCGCGTCTGACCGGTGCGAACCGTTGGACTGGTCTGAAATACAACGGCTCCGGTACCATCTATCAGCAGTCTCTGGGTTATATCGATAACGGTTATAACACCGGTCTGTATACCAACTGGAAATTTGATATGTGGCTGGAAAACAGCCCGGTTTCTTCGCCGCTGACCGGTCTGCGTTGCATCAACTGGTATGCCGGTTGCAACATGACCACCTCGCTGATCCTGCCGCAGACCACCGATGCGTCTGGCTTCTATGGTGCGACGGTTACCTCCGGCGGTGCGAAATGGATGCACGGCATGCTGTCTGATGCTTTCTACCAGTATCTGCAGCAGATGCCGGTTGGTTCCTCTTTCACCATGACCATCAACGCGTGCCAGACTTCTGTTAACTATGATGCGAACTCTGGTGCGCGTTGCAAAGACCAGGCGTCTGGCAACTGGTATGTCCGTAACGTGACCCATACCAAAGCGGCGAATCTGCGTCTGATTAACACCCACAGCCTGGCGGAAGTGTTCATCAACTCTGATGGTGTTCCGACTCTGGGTGAAGGTAACGCGGATTGTCGTACCCAGACCATCGGTTCTCGTTCGGGTCTGTCTTGCAAAATGGTGAACTATACCCTGCAGACCAACGGTCTGAGCAACACTTCTATCCATATCTTCCCGGCGATCGCGAACTCTTCCCTGGCGTCTGCGGTTGGTGCGTATGATATGCAGTTCTCTCTGAACGGTTCTTCTTGGAAACCGGTGTCGAACACCGCGTACTACTACACCTTCAACGAAATGAAATCTGCGGATTCTATCTATGTGTTTTTCTCTTCTAACTTCTTCAAACAGATGGTGAACCTGGGTATCTCTGATATCAACACCAAGGATCTGTTCAACTTCCGTTTCCAGAACACCACCTCTCCGGAATCTGGTTGGTATGAATTCTCTACCTCTAACACCCTGATCATCAAACCGCGTGATTTCTCTATCTCTATCATCTCTGATGAATACACCCAGACCCCGTCTCGTGAAGGCTATGTGGGTAGCGGTGAATCTGCCCTGGACTTCGGTTATATCGTGACCACCTCTGGTAAAACCGCGGCGGATGAAGTGCTGATCAAAGTGACCGGTCCGGCGCAGGTGATTGGTGGTCGTTCTTACTGCGTGTTCTCTTCTGATGATGGCAAAGCGAAAGTCCCGTTCCCGGCCACGCTGTCTTTCATCACCCGTAACGGCGCTACCAAAACCTATGACGCGGGTTGCGATGATAGCTGGCGTGATATGACCGATGCGCTGTGGCTGACCACCCCGTGGACCGATATCTCAGGCGAAGTTGGTCAGATGGATAAGACCACTGTAAAGTTCAGCATTCCGATGGATAACGCAATCAGCCTGCGTACTGTGGATGATAACGGTTGGTTCGGTGAGGTTTCTGCATCTGGTGAAATTCATGTTCAGGCAACCTGGCGTAACATCAACTGA	0.704523	51.6423	0.304547	0.687656	0	0.855178	51.764	0.348707	0.687656	0	0.524768
NC_007946.1_cds_WP_000095070.1_289	MSSIQLGKKSNEKKVLAIALVTVFTGTGVAQAADVTAQAVATWSATAKKDTTSKLVVTPLGSLAFQYAEGIKGFNSQKGLFDVAIEGDSTATAFKLTSRLITNTLTQLDTSGSTLNVGVDYNGATVEKTGDTVMIDTANGVLGGNLSPLANGYNASNRTTAQDGFTFSIISGTTNGTTAVTDYSTLPEGIWSGDVSVQFDATWTS	205	ATGAGTAGTATTCAGCTGGGTAAAAAAAGTAACGAAAAAAAAGTGCTGGCGATTGCGCTGGTAACCGTTTTCACCGGTACGGGCGTAGCGCAGGCGGCGGATGTCACCGCGCAGGCGGTGGCGACCTGGTCCGCGACCGCGAAAAAAGATACCACCTCGAAGCTGGTTGTGACCCCGCTGGGTAGCCTGGCGTTCCAGTATGCGGAAGGTATCAAAGGCTTCAACAGCCAGAAAGGCCTGTTCGACGTGGCGATTGAAGGCGATAGCACCGCGACCGCGTTCAAACTGACCAGCCGTCTGATCACCAACACCCTGACGCAGCTGGATACCAGCGGCAGCACGCTGAACGTCGGTGTGGATTACAACGGCGCGACCGTGGAAAAAACCGGTGATACCGTCATGATCGATACGGCGAACGGCGTGCTGGGTGGTAACCTGAGCCCGCTGGCGAACGGTTATAACGCGTCTAACCGTACCACCGCACAGGATGGCTTTACCTTCTCTATCATCTCTGGTACCACCAATGGTACGACGGCGGTGACCGATTACAGCACCCTGCCGGAAGGTATCTGGAGCGGTGACGTGTCTGTGCAGTTTGATGCAACTTGGACTAGCTAA	0.71062	51.6181	0.341523	0.687656	0	0.889299	56.6343	0.359251	0.687656	0	0.488325
NC_007946.1_cds_WP_000186633.1_475	MTPAVKLLEKNKISFQIHTYEHDPAETNFGDEVVKKLGLNPDQVYKTLLVAVNGDMKHLAVAVTPVAGQLDLKKVAKALGAKKVEMADPMVAQRSTGYLVGGISPLGQKKRLPTIIDAPAQEFATIYVSGGKRGLDIELAASDLAKILDAKFADIARRD	159	ATGACGCCGGCAGTGAAACTGCTGGAAAAAAACAAAATTTCCTTTCAGATTCATACCTATGAACACGATCCGGCGGAAACCAACTTCGGCGATGAAGTGGTGAAAAAACTGGGCCTGAACCCGGATCAGGTTTACAAAACGCTGCTGGTGGCGGTAAACGGCGACATGAAACATCTGGCAGTCGCTGTCACGCCGGTGGCCGGCCAGCTGGATCTGAAAAAAGTGGCGAAAGCGCTGGGCGCGAAAAAAGTTGAAATGGCCGATCCGATGGTGGCGCAGCGTAGCACCGGTTATCTGGTTGGTGGCATCAGCCCGCTGGGTCAGAAAAAGCGTCTGCCGACCATCATCGATGCGCCGGCGCAGGAATTTGCTACCATCTATGTTTCTGGTGGCAAACGTGGCCTGGATATCGAACTGGCGGCGAGCGACCTGGCGAAAATTCTGGATGCGAAATTTGCCGATATCGCGCGTCGTGATTAA	0.709529	50	0.352389	0.687656	0	0.910485	53.75	0.400726	0.687656	0	0.493714
NC_007946.1_cds_WP_000191502.1_694	MTQFNPVDHPHRRYNPLTGQWILVSPHRAKRPWQGAQETPAKQVLPAHDPDCFLCAGNVRVTGDKNPDYTGTYVFTNDFAALMSDTPDAPESNDPLMRCQSARGTSRVICFSPDHSKTLPELSVAALTEIVKTWQEQTAELGETYPWVQVFENKGAAMGCSNPHPHGQIWANSFLPNEAEREDRLQKEYFAAQKSPMLVDYVQRELADGSRTVVETEHWLAVVPYWAAWPFETLLLPKAHVLRITDLTDAQRSDLALALKKLTSRYDNLFQCSFPYSMGWHGAPFNGEENQHWQLHAHFYPPLLRSATVRKFMVGYEMLAETQRDLTAEQAAERLRAVSDIHFRESGV	348	ATGACTCAGTTTAATCCCGTTGATCATCCGCATCGCCGTTACAACCCGCTGACCGGGCAGTGGATTCTGGTCTCTCCGCATCGTGCGAAACGTCCATGGCAGGGCGCGCAGGAAACGCCGGCGAAACAGGTGCTGCCGGCGCATGATCCGGATTGCTTCCTGTGCGCCGGTAACGTGCGTGTCACCGGCGACAAAAATCCGGACTACACCGGTACCTATGTGTTCACCAACGACTTTGCGGCGCTGATGAGCGATACCCCGGATGCGCCGGAAAGCAACGATCCGCTGATGCGTTGCCAGAGCGCGCGTGGTACCTCGCGTGTGATCTGCTTCAGCCCGGATCATAGCAAAACCCTGCCGGAACTGAGCGTGGCGGCGCTGACCGAAATCGTGAAAACGTGGCAGGAACAGACCGCGGAACTGGGCGAAACCTATCCGTGGGTGCAGGTGTTCGAAAACAAAGGCGCGGCGATGGGCTGCAGCAACCCGCATCCGCATGGCCAGATCTGGGCCAACTCGTTCCTGCCGAACGAAGCGGAACGTGAAGATCGTCTGCAGAAAGAGTATTTCGCGGCGCAGAAAAGCCCGATGCTGGTGGATTATGTGCAGCGTGAACTGGCGGATGGTAGCCGTACCGTCGTGGAAACCGAACATTGGCTGGCCGTTGTGCCGTATTGGGCGGCGTGGCCGTTCGAAACGCTGCTGCTGCCGAAAGCGCATGTGCTGCGTATCACCGATCTGACCGATGCGCAGCGTTCTGATCTGGCGCTGGCGCTGAAAAAACTGACCTCTCGCTATGATAACCTGTTCCAGTGCTCGTTCCCGTATAGCATGGGTTGGCATGGCGCGCCGTTCAATGGTGAAGAAAACCAGCATTGGCAGCTGCATGCGCATTTCTATCCGCCGCTGCTGCGTTCTGCGACCGTGCGTAAATTCATGGTCGGCTATGAAATGCTGGCGGAGACCCAGCGTGATCTGACGGCGGAACAGGCGGCAGAACGTCTGCGTGCGGTGTCTGATATCCATTTCCGTGAAAGCGGCGTTTAA	0.702913	55.5874	0.307048	0.687656	0	0.922456	58.6437	0.342487	0.687656	0	0.493873
NC_007946.1_cds_WP_000445244.1_904	MESLTLQPIARVDGTINLPGSKSVSNRALLLAALAHGKTVLTNLLDSDDVRHMLNALTALGVSYTLSADRTRCEIIGNGGPLHAESARELFLGNAGTAMRPLAAALCLGSNDIVLTGEPRMKERPIGHLVDALRQGGAKITYLEQENYPPLRLQGGFTGGNVDVDGSVSSQFLTALLMTAPLAPEDTVIRIKGDLVSKPYIDITLNLMKTFGVEIENQHYQQFVVKGGQSYQSPGTYLVEGDASSASYFLAAAAIRGGTVKVTGIGRNSMQGDIRFADVLEKMGATICWGDDYISCTRGELNAIDMDMNHIPDAAMTIATAALFAKGTTTLRNIYNWRVKETDRLFAMATELRKVGAEVEEGHDFIRITPPEKLKFAEIATYNDHRMAMCFSLVALSDTPVTILDPKCTAKTFPDYFEQLARISQPG	427	ATGGAAAGTTTAACCTTACAACCGATTGCGCGTGTTGATGGCACCATCAATCTGCCCGGTAGCAAATCAGTTTCTAATCGTGCGCTGCTGCTGGCGGCACTGGCCCATGGCAAAACCGTGCTGACCAATCTGCTGGATAGCGATGATGTGCGTCATATGCTGAATGCGCTGACCGCGCTGGGTGTTAGCTATACGCTGAGCGCCGATCGCACCCGTTGCGAAATCATCGGTAACGGCGGTCCGCTGCATGCGGAAAGCGCGCGTGAACTGTTCCTGGGTAACGCCGGTACCGCGATGCGTCCGCTGGCGGCGGCGCTGTGCCTGGGTAGCAACGATATCGTGCTGACCGGCGAACCGCGTATGAAAGAACGTCCGATCGGTCATCTGGTCGATGCCCTGCGTCAGGGTGGTGCGAAAATCACCTATCTGGAGCAGGAAAACTATCCGCCGCTGCGTCTGCAGGGTGGTTTCACCGGTGGTAACGTGGATGTCGATGGGTCGGTTTCTTCTCAGTTCCTGACCGCGCTGCTGATGACCGCGCCGCTGGCACCGGAAGATACCGTGATCCGCATCAAAGGTGATCTGGTTAGCAAACCGTACATCGATATCACCCTGAACCTGATGAAGACCTTCGGTGTGGAAATCGAAAACCAGCATTATCAGCAGTTCGTCGTTAAAGGTGGTCAGTCTTATCAGTCTCCGGGTACCTATCTGGTGGAAGGTGATGCGTCTTCTGCGTCTTACTTCCTGGCGGCGGCGGCGATCCGTGGTGGTACCGTCAAAGTTACTGGTATCGGTCGTAACTCTATGCAGGGTGATATCCGTTTCGCGGATGTGCTGGAAAAAATGGGCGCGACCATCTGCTGGGGTGATGACTACATCTCTTGCACCCGTGGTGAACTGAACGCGATCGACATGGACATGAACCACATCCCGGATGCGGCGATGACCATCGCGACCGCGGCGCTGTTTGCGAAAGGCACCACCACCCTGCGTAACATCTACAACTGGCGTGTGAAAGAGACCGATCGTCTGTTCGCGATGGCAACCGAACTGCGTAAAGTTGGCGCTGAAGTCGAAGAAGGTCATGATTTCATCCGTATCACCCCGCCGGAAAAACTGAAATTTGCGGAAATCGCGACCTACAACGATCACCGTATGGCGATGTGCTTCAGCCTGGTGGCGCTGAGCGATACTCCGGTGACCATCCTGGATCCGAAATGCACCGCGAAAACGTTCCCGGATTATTTCGAGCAACTGGCGCGTATCAGCCAGCCGGGTTGA	0.708165	50	0.318131	0.687656	1	0.88838	55.919	0.365524	0.687656	0	0.500356
NC_007946.1_cds_WP_001028100.1_990	MNIVDQQTFRDAMSCMGAAVNIITTDGPAGRAGFTASAVCSVTDTPPTLLVCLNRGASVWPVFNENRTLCVNTLSAGQEPLSNLFGGKTPMELRFAAARWQTGVTGCPQLEEALVSFDCRISQVVSVGTHDILFCAIEAIHRHATPYGLVWFDRSYHALMRPAC	164	ATGAACATCGTTGATCAGCAGACCTTTCGTGATGCGATGAGCTGCATGGGCGCGGCGGTGAACATTATCACCACCGATGGCCCGGCGGGCCGTGCGGGCTTTACCGCCAGCGCGGTGTGCAGCGTGACCGATACCCCGCCGACGCTGCTGGTGTGCCTGAATCGTGGCGCCAGCGTGTGGCCGGTGTTTAACGAAAATCGCACCCTGTGCGTGAACACCCTGAGCGCGGGTCAGGAGCCGCTGAGCAATCTGTTTGGCGGGAAAACCCCGATGGAACTGCGTTTCGCGGCGGCGCGTTGGCAGACCGGCGTGACCGGCTGCCCGCAGCTGGAAGAAGCGCTGGTGAGCTTCGACTGCCGTATCAGCCAGGTGGTGAGCGTGGGCACCCATGACATCCTGTTCTGCGCCATCGAAGCGATCCATCGCCATGCGACCCCGTATGGGCTGGTGTGGTTCGATCGCAGCTATCATGCGCTGATGCGTCCGGCGTGCTAA	0.70471	58.3838	0.277341	0.687656	0	0.945907	63.2323	0.321198	0.687656	0	0.496285
NC_007946.1_cds_WP_001212764.1_1129	MRFSTQMMYQQNMRGITNSQAEWMKYGEQMSTGKRVVNPSDDPIAASQAVVLSQAQAQNSQYTLARTFATQKVSLEESVLSQVTTAIQNAQEKIVYASNGTLSDDDRASLATDIQGLRDQLLNLANTTDGNGRYIFAGYKTETAPFSEADGDYVGGTESIKQQVDASRSMVIGHTGDKIFDSITSNAVAEPDGSASETNLFAMLDSAIAALKTPVADSEADKETAAAALDKTNRGLKNSLNNVLTVRAELGTQLNELESLDSLGSDRALGQTQQMSDLVDVDWNATISSYIMQQTALQASYKAFTDMQGLSLFQLNK	317	ATGCGTTTTTCAACTCAAATGATGTATCAGCAGAACATGCGCGGCATTACCAACAGCCAGGCGGAATGGATGAAATACGGCGAACAGATGTCCACCGGTAAACGCGTTGTCAACCCGTCCGATGATCCGATCGCGGCAAGCCAGGCGGTGGTGCTGTCTCAGGCGCAGGCGCAGAACAGCCAGTATACGCTGGCGCGCACCTTCGCCACCCAGAAAGTGTCGCTGGAAGAAAGCGTGCTGAGCCAGGTGACCACCGCGATTCAGAACGCGCAGGAAAAAATCGTCTATGCGAGCAACGGCACCCTGAGCGATGATGATCGTGCGAGCCTGGCGACCGATATCCAGGGCCTGCGTGATCAGCTGCTGAATCTGGCGAACACCACCGATGGTAACGGCCGTTATATCTTCGCGGGTTATAAAACCGAAACCGCGCCGTTCTCTGAAGCCGATGGTGATTACGTCGGCGGCACCGAAAGCATCAAACAGCAGGTGGATGCGTCTCGTTCTATGGTGATCGGTCATACCGGTGATAAAATCTTTGATAGCATCACCTCTAACGCGGTGGCGGAACCGGATGGTTCTGCCTCTGAAACCAACCTGTTCGCGATGCTGGATTCTGCCATCGCCGCGCTGAAAACCCCGGTGGCGGACAGCGAAGCGGATAAAGAAACCGCGGCGGCGGCGCTGGATAAAACCAACCGTGGTCTGAAAAACAGCCTGAACAACGTGCTGACCGTGCGTGCGGAACTGGGCACCCAGCTGAACGAACTGGAAAGCCTGGATTCGCTGGGTTCTGATCGTGCGCTGGGCCAGACCCAGCAGATGAGCGACCTGGTTGATGTGGATTGGAATGCGACTATCTCTTCTTATATCATGCAGCAGACCGCGCTGCAGGCGTCTTATAAAGCGTTTACGGATATGCAGGGCCTGAGCCTGTTTCAGCTCAACAAATAA	0.707099	50.5241	0.319747	0.687656	0	0.914031	55.7652	0.366999	0.687656	0	0.498268
NC_007946.1_cds_WP_001253958.1_1397	MGAASLSVPQQQVQLDAPGMLAETDEYMAGGKRPARVYRVVNGIAVLPVTGTLVHRLGGMRPFSGMTGYDGIVACLQQAMADSQVRGILLDIDSPGGQAAGAFDCADMIYRLRQQKPVWALCNDTACSAAMLLASACSRRLVTQTSRIGSIGVMMSHVSYAGHLAQAGVDITLIYSGAHKVDGNQFEALPAEVRQDMQQRIDAARRMFAEKVAMFTGLSVDAVTGTEAAVFEGQSGIEAGLADELINASDAISVMATALNSNVRGGTMPQLTATEAAVQENQRVMGILTCQEAKGREQLATMLAGQQGMSVEQARAILAAAAPQQPVASAQSEADRIMACEEANGREQLAATLAAMPEMTVEKARPILAAAPLADAGPSLRDQIMALDEAKGAEAQAEKLAACPGMTVENARAVLAAGSGKAEPVSASTTALFEHFMANHSPAAVRGGVSQTSADGDADVKMLMAMP	467	ATGGGTGCTGCATCTTTAAGTGTACCGCAACAACAGGTGCAGCTGGATGCGCCCGGCATGCTGGCCGAAACCGATGAATATATGGCGGGTGGTAAACGTCCGGCGCGTGTGTATCGTGTTGTCAACGGCATCGCGGTGCTGCCGGTTACCGGTACGCTGGTTCATCGTCTGGGTGGTATGCGTCCGTTCTCCGGTATGACCGGTTATGATGGTATCGTTGCCTGTCTGCAGCAGGCGATGGCGGACAGTCAGGTGCGTGGCATCCTGCTCGATATCGACTCACCGGGTGGTCAGGCGGCGGGTGCGTTCGACTGCGCCGACATGATCTATCGTCTGCGTCAGCAGAAACCGGTGTGGGCGCTGTGCAACGATACCGCCTGCAGCGCGGCGATGCTGCTGGCGTCTGCCTGCTCGCGTCGTCTGGTGACCCAGACCTCGCGTATCGGCAGCATCGGTGTTATGATGAGCCATGTGAGCTATGCGGGTCATCTGGCGCAGGCGGGTGTGGATATCACCCTGATCTATTCTGGTGCGCATAAAGTGGATGGCAACCAGTTCGAAGCGCTGCCGGCGGAAGTGCGTCAGGATATGCAGCAGCGTATCGACGCTGCGCGTCGTATGTTCGCCGAAAAAGTCGCGATGTTCACCGGTCTGTCCGTGGATGCGGTCACCGGTACCGAAGCGGCGGTGTTCGAAGGCCAGTCTGGTATTGAAGCGGGTCTGGCGGATGAACTGATCAACGCGTCTGATGCGATCTCTGTTATGGCGACGGCGCTGAACTCTAACGTCCGTGGTGGTACCATGCCGCAGCTGACCGCGACCGAAGCGGCGGTGCAGGAAAACCAGCGTGTGATGGGCATCCTGACCTGCCAGGAAGCGAAAGGCCGCGAACAGCTGGCGACCATGCTGGCGGGTCAGCAGGGTATGTCTGTGGAACAGGCGCGTGCCATCCTGGCGGCTGCGGCGCCGCAGCAGCCGGTTGCGTCTGCGCAGTCTGAAGCGGATCGTATCATGGCGTGTGAAGAAGCGAACGGTCGTGAACAGCTGGCGGCGACCCTGGCGGCGATGCCGGAAATGACCGTTGAAAAAGCGCGTCCGATCCTGGCGGCGGCGCCGCTGGCGGATGCGGGTCCGTCGCTGCGTGATCAGATCATGGCGCTGGATGAAGCGAAAGGTGCGGAAGCACAGGCTGAAAAACTGGCGGCGTGTCCGGGTATGACCGTGGAAAACGCGCGTGCAGTGCTGGCGGCGGGTTCAGGTAAAGCGGAACCGGTATCTGCGAGCACGACCGCGCTGTTTGAACATTTCATGGCGAACCATAGCCCGGCGGCGGTTCGTGGCGGTGTAAGCCAGACCTCTGCGGATGGTGATGCCGATGTTAAGATGCTCATGGCGATGCCTTAA	0.713778	60.9687	0.293503	0.687656	1	0.883092	61.1823	0.334358	0.687656	0	0.50034
NC_007946.1_cds_WP_000099491.1_1443	MSSTLREASKDTLQAKDKTYHYYSLPLAAKSLGDITRLPKSLKVLLENLLRWQDGKSVTEEDIHALAGWLKNAHADREIAYRPARVLMQDFTGVPAVVDLAAMREAVKRLGGDTAKVNPLSPVDLVIDHSVTVDRFGDDEAFEENVRLEMERNHERYVFLKWGKQAFSRFSVVPPGTGICHQVNLEYLGKAVWSELQDGEWIAYPDTLVGTDSHTTMINGLGVLGWGVGGIEAEAAMLGQPVSMLIPDVVGFKLTGKLREGITATDLVLTVTQMLRKHGVVGKFVEFYGDGLDSLPLADRATIANMSPEYGATCGFFPIDAVTLDYMRLSGRSEDQVELVEKYAKAQGMWRNPGDEPIFTSVLELDMNDVEASLAGPKRPQDRVALPDVPKAFAASRELEVNATHKDRLPVDYVMNGHQYQLPDGAVVIAAITSCTNTSNPSVLMAAGLLAKKAVTLGLKRQPWVKASLAPGSKVVSDYLAKAKLTPYLDELGFNLVGYGCTTCIGNSGPLPDPIETAIKKGDLTVGAVLSGNRNFEGRIHPLVKTNWLASPPLVVAYALAGNMNINLASEPIGHDRKGEPVYLKDIWPSAQEIARAVDQVSTEMFRKEYAEVFEGTAEWKEINVTRSDTYGWQEDSTYIRLSPFFDEMQATPAPVEDIHGARILAMLGDSVTTDHISPAGSIKPDSPAGRYLQGRGVERKDFNSYGSRRGNHEVMMRGTFANIRIRNEMVPGVEGGMTCHLPDSDVVSIYDAAMRYKQEQTPLAVIAGKEYGSGSSRDWAAKGPRLLGIRVVIAESFERIHRSNLIGMGILPLEFPQGVTRKTLELTGEEKIDIGDLQNLQPGATVPVTLTRADGSQEVVPCRCRIDTATELTYYQNDGILHYVIRNMLK	891	ATGAGTAGTACATTAAGAGAAGCGAGTAAAGACACCCTGCAGGCGAAAGACAAAACCTATCATTACTACTCTCTGCCGCTGGCGGCGAAAAGTCTCGGTGATATTACCCGTCTGCCGAAATCGCTGAAAGTGCTGCTGGAAAACCTGCTGCGTTGGCAGGACGGCAAATCGGTGACCGAAGAAGACATTCATGCGCTGGCGGGCTGGCTGAAAAACGCCCATGCGGATCGTGAAATTGCCTATCGTCCGGCGCGTGTGCTGATGCAGGATTTCACCGGTGTGCCGGCGGTTGTTGATCTGGCGGCGATGCGTGAAGCGGTGAAGCGTCTGGGCGGCGATACCGCGAAAGTGAACCCGCTGTCTCCGGTTGATCTGGTCATCGACCATTCGGTGACCGTTGATCGTTTCGGTGATGATGAAGCGTTTGAAGAAAACGTGCGTCTGGAAATGGAGCGTAACCACGAGCGTTATGTGTTCCTGAAATGGGGCAAACAGGCGTTCTCTCGTTTCTCTGTTGTTCCGCCGGGTACCGGTATCTGCCATCAGGTGAACCTGGAATATCTGGGTAAGGCGGTGTGGAGCGAGCTGCAGGATGGCGAGTGGATTGCTTATCCGGATACTCTGGTTGGTACCGATAGCCACACCACCATGATCAACGGCCTGGGTGTTCTGGGTTGGGGTGTTGGTGGTATCGAAGCGGAGGCGGCGATGCTGGGTCAGCCGGTGTCGATGCTGATTCCGGATGTTGTTGGTTTCAAACTGACCGGCAAACTGCGTGAGGGTATCACCGCGACCGATCTGGTGCTGACCGTGACCCAGATGCTGCGTAAACATGGTGTGGTGGGCAAATTCGTAGAATTTTATGGTGACGGTCTGGATTCTCTGCCGCTGGCGGATCGTGCGACCATTGCGAACATGTCGCCGGAATATGGTGCGACCTGCGGCTTCTTCCCGATTGATGCGGTTACCCTGGATTATATGCGTCTGTCCGGTCGTTCTGAAGATCAGGTTGAACTGGTGGAAAAATATGCGAAAGCGCAGGGTATGTGGCGTAACCCGGGTGATGAGCCGATCTTCACCTCTGTGCTGGAACTGGATATGAACGATGTGGAAGCGTCTCTGGCTGGTCCGAAACGTCCGCAGGATCGTGTGGCGCTGCCGGATGTACCGAAAGCGTTCGCGGCGTCTCGTGAACTGGAAGTGAACGCGACTCACAAAGACCGTCTGCCGGTGGACTATGTGATGAACGGTCATCAGTATCAGCTGCCGGATGGTGCGGTGGTGATCGCGGCGATTACCTCGTGTACCAACACCTCTAACCCGTCTGTGCTGATGGCGGCGGGTCTGCTGGCGAAAAAAGCGGTGACCCTGGGTCTGAAGCGCCAGCCGTGGGTGAAAGCTTCTCTGGCGCCGGGTTCTAAAGTGGTGAGCGATTATCTGGCGAAAGCAAAACTGACCCCGTATCTGGATGAACTGGGTTTCAACCTGGTGGGTTATGGTTGCACCACCTGTATCGGTAACTCTGGTCCGCTGCCGGATCCGATCGAAACCGCGATCAAAAAAGGCGACCTGACCGTGGGTGCGGTGCTGTCCGGTAACCGTAACTTCGAAGGTCGTATTCATCCGCTGGTGAAAACCAACTGGCTGGCGTCTCCGCCGCTGGTTGTTGCGTATGCGCTGGCGGGTAACATGAACATTAACCTGGCCAGTGAACCGATTGGTCATGATCGTAAAGGTGAGCCGGTATATCTGAAAGATATTTGGCCGAGCGCGCAGGAAATCGCACGTGCAGTGGATCAGGTTAGCACCGAAATGTTCCGTAAAGAATATGCGGAAGTTTTCGAGGGTACTGCAGAATGGAAGGAAATCAACGTTACTCGCAGCGACACCTATGGTTGGCAGGAAGATTCCACCTATATTCGTCTGAGCCCGTTTTTTGATGAAATGCAGGCGACTCCGGCACCGGTTGAAGATATCCATGGTGCGCGTATCCTGGCGATGCTGGGTGATTCTGTGACTACCGATCATATCAGCCCGGCGGGTTCAATCAAGCCGGATTCTCCGGCTGGTCGTTACCTGCAGGGTCGTGGTGTGGAACGTAAGGATTTCAACAGCTATGGTTCTCGTCGTGGTAACCACGAAGTGATGATGCGTGGTACTTTCGCGAACATCCGTATCCGTAACGAAATGGTTCCGGGTGTTGAAGGTGGTATGACCTGTCATCTGCCGGATTCTGATGTGGTGTCTATCTATGATGCGGCGATGCGTTATAAACAGGAGCAGACGCCACTGGCGGTTATTGCAGGTAAAGAATATGGTTCTGGTAGCAGCCGTGATTGGGCGGCGAAAGGTCCGCGTCTGCTGGGTATTCGTGTGGTGATCGCAGAATCTTTCGAACGTATTCATCGTTCGAACCTGATTGGTATGGGTATCCTGCCGCTGGAATTCCCGCAGGGTGTGACTCGCAAAACCCTGGAACTGACCGGTGAAGAAAAAATTGATATCGGTGATCTGCAGAACCTGCAGCCGGGCGCGACCGTGCCGGTGACCCTGACCCGTGCGGATGGTTCTCAGGAAGTCGTTCCGTGCCGTTGCCGTATCGATACCGCTACCGAACTGACCTATTATCAGAATGATGGTATCCTGCACTATGTTATTCGTAACATGCTGAAATAA	0.706619	52.6906	0.315347	0.687656	0	0.882306	54.1854	0.357917	0.687656	0	0.525461
NC_007946.1_cds_WP_000202113.1_1458	MTSKLEIRHKQRQDEIINAARRCFRRCGFHAASMSQIASEAQLSVGQIYRYFANKDAIIEEMVRRIIDFRIAQMDIDARTDHFPEVLALRKSLNEDDDALMLEVAAEATRNPRVMAMLEEADARMFANGCAHMKRMHPHLSDEHIRCCVEVFATMMEGTVYRRLTPQKSDPQHLQEIYQDIVSMLINK	188	ATGACCAGTAAACTGGAAATTCGTCACAAACAGCGTCAGGATGAAATCATTAACGCCGCGCGTCGTTGCTTCCGTCGTTGCGGTTTCCATGCGGCGAGCATGAGCCAGATTGCAAGCGAAGCGCAGCTGTCCGTAGGCCAGATTTATCGTTATTTCGCCAATAAAGATGCCATCATTGAAGAAATGGTGCGTCGTATCATTGACTTCCGCATCGCGCAGATGGATATCGATGCGCGTACCGACCATTTCCCGGAAGTGCTGGCGCTGCGTAAAAGCCTGAACGAAGACGATGATGCGCTGATGCTGGAAGTGGCGGCGGAAGCGACCCGTAACCCGCGTGTGATGGCGATGCTGGAAGAAGCCGATGCGCGTATGTTTGCGAACGGCTGCGCCCATATGAAACGTATGCATCCGCATCTGAGCGATGAACACATCCGCTGCTGCGTGGAAGTGTTTGCCACCATGATGGAAGGCACCGTCTACCGTCGTCTGACGCCGCAGAAATCTGATCCGCAGCATCTGCAGGAAATTTATCAGGATATCGTCAGCATGCTGATTAACAAGTAA	0.69952	47.9718	0.297697	0.687656	0	0.92414	52.9101	0.369208	0.687656	0	0.487429
NC_007946.1_cds_WP_001146163.1_1465	MPYDSVYSEKRPPGTLRTAWRKFYSDASAMVGLYGCAGLAVLCIFGGWFAPYGIDQQFLGYQLLPPSWSRYGEVSFFLGTDDLGRDVLSRLLSGAAPTVGGAFVVTLAATICGLVLGTFAGATHGLRSAVLNHILDTLLAIPSLLLAIIVVAFAGPSLSHAMFAVWLALLPRMVRSIYSMVHDELEKEYVIAARLDGASTLNILWFAVMPNITAGLVTEITRALSMAILDIAALGFLDLGAQLPSPEWGAMLGDALELIYVAPWTVMLPGAAIMISVLLVNLLGDGVRRAIIAGVE	296	ATGCCATATGATTCTGTTTATAGTGAAAAACGTCCGCCGGGCACGCTGCGTACCGCGTGGCGTAAATTTTACTCTGATGCGAGTGCGATGGTCGGGCTGTATGGCTGTGCGGGCCTGGCGGTGCTGTGCATTTTCGGCGGCTGGTTCGCGCCGTATGGTATCGATCAGCAGTTCCTGGGTTATCAGCTGCTGCCGCCGAGCTGGAGCCGTTATGGTGAAGTGAGCTTCTTCCTGGGCACCGATGATCTGGGGCGTGATGTGCTGAGCCGTCTGCTGAGCGGTGCGGCGCCGACGGTGGGCGGTGCGTTCGTGGTGACGCTGGCGGCGACCATCTGCGGTCTGGTGCTGGGCACCTTCGCCGGTGCGACCCACGGTCTGCGTTCTGCGGTGCTGAACCACATCCTGGATACGCTGCTGGCGATCCCGTCTCTGCTGCTGGCGATCATCGTGGTGGCGTTTGCGGGTCCGTCTCTGTCTCACGCCATGTTTGCGGTGTGGCTGGCGCTGCTGCCGCGTATGGTGCGCAGCATCTACAGCATGGTGCACGATGAACTGGAAAAAGAGTATGTCATCGCGGCGCGTCTGGATGGTGCCTCTACCCTGAACATCCTGTGGTTCGCAGTGATGCCGAACATCACCGCGGGTCTGGTGACCGAAATCACCCGTGCCCTGAGCATGGCGATCCTGGATATCGCGGCGCTGGGCTTTCTGGATCTGGGTGCGCAGCTGCCGTCTCCGGAATGGGGTGCGATGCTGGGTGATGCGCTGGAACTGATCTATGTGGCGCCGTGGACCGTGATGCTGCCGGGTGCGGCGATCATGATCAGTGTGCTGCTGGTGAACCTGCTGGGTGATGGTGTTCGTCGTGCGATCATCGCGGGTGTCGAATGA	0.701301	57.0146	0.31841	0.687656	0	0.905719	61.3917	0.346814	0.687656	0	0.71174
NC_007946.1_cds_WP_001362863.1_1496	MMNNKVSFTNSNNPTISLSAVIYFPPKFDETRQYPAIVVSHPGGGVKEQTAGTYAEKLAEKGFVTIAYDASYQGESGGEPRQLENPYIRTEDVSAVIDYLTTLSYVDNTRIGAMGICAGAGYTANAAIQDRRIKAIGTVSAVNIGSMFRNGWENNVKSIDALPYVDAGSNARTSDISSGEYATMPLAPMKESDAPNEELRQAWEYYHTPRAQYPTAPGYATLRSLNQIITYDAYHMAEVYLTQPIQIVAGSQAGSKCMSDDLYDRASSQDKRYHIVEGANHMDLYDGKVYVAEAISVLAPFFEETL	306	ATGATGAACAACAAAGTTAGCTTTACCAACTCAAACAACCCGACGATCTCGCTGTCAGCGGTTATCTATTTCCCGCCGAAATTTGATGAAACGCGTCAGTATCCGGCGATTGTCGTCAGCCATCCGGGCGGCGGCGTCAAAGAACAGACCGCGGGCACCTATGCCGAGAAACTGGCGGAAAAAGGTTTTGTCACGATCGCGTATGATGCCAGCTACCAGGGTGAAAGCGGCGGTGAACCGCGTCAGCTGGAAAACCCGTATATCCGTACGGAAGATGTTAGCGCGGTGATCGATTATCTGACCACGCTGAGCTATGTCGACAACACCCGTATCGGCGCGATGGGTATCTGCGCGGGTGCAGGTTATACCGCGAACGCGGCGATCCAGGATCGTCGTATCAAAGCCATCGGTACCGTGTCTGCGGTCAACATCGGTAGCATGTTCCGTAACGGCTGGGAAAACAACGTGAAAAGCATCGATGCGCTGCCGTACGTTGATGCGGGTTCTAACGCGCGTACCTCCGATATCAGCTCTGGTGAATATGCCACCATGCCGCTGGCGCCGATGAAAGAATCTGATGCGCCGAACGAAGAACTGCGTCAGGCGTGGGAATATTATCATACGCCGCGTGCGCAGTATCCGACCGCGCCGGGTTACGCGACCCTGCGTTCGCTGAACCAGATCATCACCTACGATGCGTATCACATGGCGGAAGTGTATCTGACCCAGCCGATCCAGATCGTGGCGGGCAGCCAGGCGGGTTCTAAATGCATGAGCGATGATCTGTATGATCGTGCCAGCAGCCAGGATAAACGTTATCATATCGTGGAAGGTGCCAACCATATGGATCTGTATGATGGTAAAGTTTATGTTGCTGAAGCGATCTCAGTTCTGGCGCCGTTTTTTGAAGAGACGTTATAA	0.708112	48.4256	0.286861	0.687656	0	0.899377	53.7459	0.349707	0.687656	0	0.502823
NC_007946.1_cds_WP_000799375.1_1650	MVNQKKDRLLNEYLSPLDITAAQFKVLCSIRCAACITPVELKKVLSVDLGALTRMLDRLVCKGWVERLPNPNDKRGVLVKLTTSGAAICEQCHQLVGQDLHQELTKNLTADEVATLEHLLKKVLP	125	ATGGTTAACCAGAAAAAAGATCGTCTGCTGAACGAATATCTGTCTCCGCTGGATATCACCGCGGCGCAGTTTAAAGTGCTGTGCAGCATTCGTTGTGCGGCCTGCATTACCCCGGTGGAACTGAAAAAAGTGCTGAGCGTCGATCTGGGTGCGCTGACGCGTATGCTGGATCGTCTGGTGTGTAAAGGCTGGGTGGAGCGTCTGCCGAACCCGAACGATAAACGTGGCGTGCTGGTGAAACTGACCACCAGCGGCGCGGCGATCTGCGAACAGTGCCATCAGCTGGTGGGTCAGGATCTGCATCAGGAACTGACCAAAAATCTGACCGCTGATGAAGTGGCGACCCTGGAACATCTGCTGAAAAAAGTACTGCCGTAA	0.698863	50.7937	0.32607	0.687656	0	0.949692	54.2328	0.398169	0.687656	0	0.493387
NC_007946.1_cds_WP_000077882.1_1825	MSQHNEKNPHQHQSPLHDSSEAKPGMDSLAPEDGSHRPAAEPTPPGAQPTAPGSLKAPDTRNEKLNSLEDVRKGSENYALTTNQGVRIADDQNSLRAGSRGPTLLEDFILREKITHFDHERIPERIVHARGSAAHGYFQPYKSLSDITKADFLSDTNKITPVFVRFSTVQGGAGSADTVRDIRGFATKFYTEEGIFDLVGNNTPIFFIQDAHKFPDFVHAVKPEPHWAIPQGQSAHDTFWDYVSLQPETLHNVMWAMSDRGIPRSYRTMEGFGIHTFRLINAEGKATFVRFHWKPLAGKASLVWDEAQKLTGRDPDFHRRELWEAIEAGDFPEYELGFQLIPEEDEFKFDFDLLDPTKLIPEELVPVQRVGKMVLNRNPDNFFAENEQVAFHPGHIVPGLDFTNDPLLQGRLFSYTDTQISRLGGPNFHEIPINRPTCPYHNFQRDGMHRMGIDTNPANYEPNSINDNWPRETPPGPKRGGFESYQERVEGNKVRERSPSFGEYYSHPRLFWLSQTPFEQRHIVDGFSFELSKVVRPYIRERVVDQLAHIDLTLAQAVAKNLGIELTDDQLNITPPPDVNGLKKDPSLSLYSIPDGDVKGRVVAILLNDEVRSADLLAILKALKAKGVHAKLLYSRMGEVTADDGTVLPIAATFAGAPSLTVDAVIVPCGNIADIADNGDANYYLMEAYKHLKPIALAGDARKFKATIKVADQGEEGIAEADSADGSFMDELLTLMTAHRVWSRIPKIDKIPA	753	ATGAGTCAGCATAATGAAAAAAATCCGCATCAACATCAGTCTCCGTTACATGATTCTAGTGAAGCCAAACCCGGTATGGATAGCCTGGCGCCAGAAGACGGTTCTCATCGTCCGGCGGCCGAACCGACGCCGCCGGGTGCGCAGCCGACGGCGCCGGGGTCGCTGAAAGCGCCGGATACCCGTAACGAGAAACTGAATAGCCTGGAAGACGTGCGTAAAGGCAGCGAAAACTATGCGCTGACGACCAACCAGGGCGTGCGTATCGCCGACGATCAGAACTCGCTGCGTGCGGGTTCTCGTGGTCCGACCCTGCTGGAAGATTTCATTCTGCGTGAAAAAATCACCCACTTCGATCATGAGCGTATTCCGGAGCGTATTGTTCATGCGCGTGGCTCGGCGGCGCATGGTTATTTCCAGCCGTATAAATCTCTGTCTGATATCACCAAGGCCGATTTCCTGAGCGACACCAACAAAATCACCCCGGTGTTCGTGCGTTTCTCGACCGTTCAGGGTGGTGCGGGCTCTGCGGATACCGTGCGTGATATCCGTGGCTTCGCGACCAAATTCTATACCGAGGAGGGCATCTTCGACCTGGTGGGCAACAACACCCCGATCTTCTTCATCCAGGATGCGCACAAATTCCCGGATTTCGTTCATGCGGTGAAACCGGAACCGCACTGGGCGATCCCGCAGGGTCAGAGCGCCCACGACACTTTCTGGGACTATGTGTCTCTGCAGCCGGAGACCCTGCACAACGTGATGTGGGCGATGTCTGATCGTGGTATCCCGCGTTCGTATCGTACCATGGAAGGTTTCGGCATCCACACCTTCCGTCTGATCAACGCGGAGGGTAAAGCGACCTTCGTTCGTTTTCACTGGAAACCGCTGGCGGGTAAAGCGTCTCTGGTTTGGGATGAAGCGCAGAAACTGACCGGCCGTGATCCGGATTTCCATCGTCGTGAGCTGTGGGAAGCGATTGAAGCGGGTGATTTCCCGGAATACGAACTGGGTTTCCAGCTGATTCCGGAAGAAGACGAATTCAAATTCGATTTCGATCTGCTGGATCCGACTAAACTGATCCCGGAAGAACTGGTTCCGGTGCAGCGTGTGGGTAAAATGGTGCTGAACCGTAACCCGGATAACTTCTTTGCGGAAAACGAACAGGTAGCGTTCCATCCGGGTCACATCGTTCCGGGCCTGGATTTCACCAACGATCCGCTGCTGCAGGGCCGTCTGTTCTCTTACACCGATACCCAGATTTCTCGCCTGGGTGGTCCGAACTTCCACGAAATCCCGATCAACCGTCCGACCTGCCCGTATCATAACTTTCAGCGTGATGGTATGCATCGTATGGGTATCGATACCAACCCGGCGAACTATGAACCGAACTCTATCAACGATAACTGGCCGCGTGAGACTCCGCCGGGTCCGAAACGTGGTGGTTTCGAATCTTATCAGGAACGTGTTGAAGGTAACAAAGTGCGCGAGCGTTCTCCGTCTTTCGGCGAATATTACAGCCATCCGCGTCTGTTCTGGCTGAGTCAGACTCCGTTCGAGCAGCGCCATATTGTTGATGGTTTTAGCTTTGAACTGTCTAAAGTGGTGCGCCCGTACATCCGTGAACGCGTTGTGGATCAGCTGGCGCATATCGATCTGACCCTGGCGCAGGCGGTTGCGAAAAACCTGGGCATTGAGCTGACCGATGATCAGCTGAACATTACTCCGCCGCCGGATGTTAACGGTCTGAAAAAGGATCCGAGCCTGAGCCTGTATTCTATCCCGGATGGTGATGTGAAAGGTCGTGTTGTTGCGATCCTGCTGAACGATGAAGTGCGCTCTGCGGATCTGCTGGCGATCCTGAAGGCACTGAAAGCAAAAGGTGTTCATGCGAAACTGCTGTACTCTCGTATGGGTGAAGTTACTGCAGATGATGGTACTGTGCTGCCGATCGCGGCTACCTTCGCTGGTGCGCCGTCTCTCACCGTGGATGCTGTGATCGTGCCGTGTGGTAACATCGCGGATATCGCAGATAACGGTGATGCGAACTATTATCTGATGGAAGCGTATAAACACCTGAAACCGATTGCTCTGGCGGGTGACGCCCGTAAATTCAAAGCTACTATTAAAGTGGCGGATCAGGGTGAAGAAGGTATCGCGGAAGCGGATAGCGCGGATGGTAGTTTCATGGATGAACTGCTGACCCTGATGACGGCACATCGTGTGTGGTCTCGTATCCCGAAAATTGATAAAATCCCGGCGTAA	0.709745	51.1936	0.318907	0.687656	1	0.875025	54.1556	0.353275	0.687656	0	0.509901
NC_007946.1_cds_WP_001350660.1_1828	MQPVINAPEIATAREQQLFNGKNFHVFIYNKTESISGLHQHDYYEFTLVLTGRYFQEINGKRVLLERGDFVFIPLGSHHQSFYEFGATRILNVGISKRFFEQHYLPLLPYCFVASQVYRTNNAFLTYVETVISSLNFRETGLEEFVEMVTFYVINRLRHYREEQVIDDIPQWLKSTVEKMHDKEQFSESALENMVTLSAKSQEYLTRATQRYYGKTPMQIINEIRINFAKKQLEMTNYSVTDIAFGAGYSSPSLFIKTFKKLTSFTPKSYRKKLTEFNQ	279	ATGCAGCCGGTTATCAACGCGCCGGAAATTGCCACCGCGCGTGAACAGCAGCTGTTCAACGGCAAAAACTTCCATGTGTTCATCTACAACAAAACGGAAAGTATCAGCGGCCTGCATCAGCATGACTACTATGAATTCACGCTGGTGCTGACGGGGCGTTATTTCCAGGAGATCAACGGTAAACGTGTGCTGCTGGAACGTGGCGATTTCGTGTTTATCCCGCTGGGTAGTCACCATCAGAGCTTCTATGAATTCGGCGCAACCCGTATTCTGAACGTTGGCATCAGCAAACGTTTCTTTGAACAGCATTACCTGCCGCTGCTGCCGTACTGCTTCGTGGCGAGCCAGGTCTACCGTACCAACAACGCGTTCCTGACCTATGTGGAAACCGTGATCAGCTCTCTGAACTTCCGTGAAACCGGCCTGGAAGAATTTGTGGAAATGGTGACCTTCTATGTGATCAACCGTCTGCGTCATTATCGTGAAGAACAGGTTATCGATGATATCCCGCAGTGGCTGAAATCTACCGTGGAAAAAATGCATGACAAAGAACAGTTCTCTGAATCTGCGCTGGAAAACATGGTGACCCTGAGCGCGAAATCTCAGGAATATCTGACTCGTGCGACTCAGCGTTACTACGGTAAAACGCCGATGCAGATCATCAACGAAATCCGTATCAACTTCGCCAAAAAACAGCTGGAAATGACCAACTACAGCGTTACCGATATCGCGTTTGGCGCGGGTTATTCGTCGCCGTCTCTGTTCATCAAAACCTTTAAAAAACTGACGTCTTTCACGCCGAAATCTTATCGTAAAAAACTGACTGAATTCAATCAGTAA	0.710664	41.3095	0.280445	0.687656	0	0.89081	48.3333	0.398805	0.687656	0	0.480848
NC_007946.1_cds_WP_000412169.1_1831	MEKKHIYLFCSAGMSTSLLVSKMRAQAEKYEVPVIIEAFPETLAGEKGQNADVVLLGPQIAYMLPEIQRLLPNKPVEVIDSLLYGKVDGLGVLKAAVAAIKKAAAN	106	ATGGAAAAAAAACATATCTATCTGTTTTGTTCTGCGGGCATGAGCACCTCGCTGCTGGTAAGCAAAATGCGCGCGCAGGCGGAAAAATACGAAGTGCCGGTGATTATTGAAGCCTTCCCGGAAACGCTGGCGGGCGAAAAAGGCCAGAACGCGGATGTGGTGCTGCTGGGGCCGCAGATCGCCTACATGCTGCCGGAGATCCAGCGCCTGCTGCCGAACAAACCGGTTGAAGTCATCGATAGCCTGCTGTATGGCAAAGTCGATGGTCTCGGCGTCCTGAAAGCTGCGGTGGCGGCGATCAAAAAAGCGGCTGCGAACTAA	0.702975	43.9252	0.347828	0.687656	0	0.886941	55.4517	0.388417	0.687656	0	0.499482
NC_007946.1_cds_WP_000173466.1_1941	MTLLGTALRPAATRVMLLGSGELGKEVAIECQRLGVEVIAVDRYADAPAMHVAHRSHVINMLDGDALRRVVELEKPHYIVPEIEAIATDMLIQLEEEGLNVVPCARATKLTMNREGIRRLAAEELQLPTSTYRFADSENLFREAVAAIGYPCIVKPVMSSSGKGQTFIRSAEQLAHAWEYAQQGGRAGAGRVIVEGVVKFDFEITLLTVSAVDGVHFCAPVGHRQEDGDYRESWQPQQMSPLALERAQEIARKVVLALGGYGLFGVELFVCGDEVIFSEVSPRPHDTGMVTLISQDLSEFALHVRAFLGLPVGGIRQYGPAASAVILPQLTSQNVTFDNVQNAVGADLQIRLFGKPEIDGSRRLGVALATAESVVDAIERAKHAAGQVKVQG	392	ATGACGTTATTAGGTACCGCGTTACGTCCGGCCGCCACCCGCGTGATGCTGCTGGGCAGTGGTGAACTCGGTAAAGAAGTGGCGATTGAATGCCAGCGTCTGGGCGTCGAAGTGATTGCGGTCGATCGTTATGCCGATGCGCCGGCGATGCATGTTGCGCATCGTTCTCACGTGATCAACATGCTGGATGGCGATGCCCTGCGTCGTGTCGTGGAGCTGGAGAAACCGCATTATATCGTGCCGGAAATCGAAGCGATCGCCACCGACATGCTGATTCAGCTGGAAGAAGAAGGCCTGAATGTGGTGCCGTGCGCGCGTGCGACCAAACTGACCATGAACCGTGAAGGCATCCGTCGTCTGGCGGCGGAAGAGCTGCAGCTGCCGACCTCTACCTATCGTTTCGCCGATAGCGAAAATCTGTTCCGTGAAGCGGTGGCGGCGATCGGCTACCCGTGCATCGTGAAACCGGTGATGAGCTCCAGCGGCAAAGGCCAGACCTTCATCCGTTCTGCGGAACAGCTGGCGCATGCGTGGGAATATGCGCAGCAGGGTGGTCGTGCGGGTGCGGGTCGTGTGATCGTGGAAGGCGTGGTGAAATTCGACTTCGAAATCACCCTGCTGACCGTGAGCGCTGTCGACGGTGTGCATTTCTGCGCCCCGGTGGGTCATCGTCAGGAAGATGGTGACTACCGTGAATCTTGGCAGCCGCAGCAGATGTCTCCGCTGGCGCTGGAACGCGCGCAGGAAATCGCGCGTAAAGTGGTGCTGGCGCTGGGCGGCTATGGCCTGTTTGGTGTGGAACTGTTCGTGTGCGGTGATGAGGTGATCTTCTCGGAAGTGTCTCCGCGTCCGCATGATACCGGTATGGTGACCCTGATTTCGCAGGATCTGTCAGAATTCGCGCTGCATGTGCGTGCGTTTCTGGGTCTGCCGGTGGGTGGTATCCGTCAGTATGGTCCGGCGGCGTCTGCGGTAATCCTGCCGCAGCTGACCTCTCAGAACGTGACTTTCGATAATGTGCAGAACGCGGTCGGTGCGGATCTGCAGATCCGTCTGTTTGGCAAACCGGAAATCGACGGTAGCCGTCGTCTGGGTGTAGCGCTGGCGACGGCGGAGTCAGTTGTTGATGCGATCGAACGTGCCAAACATGCGGCGGGTCAGGTTAAAGTTCAGGGTTGA	0.709997	54.2833	0.324323	0.687656	0	0.88922	59.0331	0.356582	0.687656	0	0.569763
NC_007946.1_cds_WP_000580323.1_1953	MPMTCFYELPEAGQEAIVFTHFVVREDAQLLYGFNNKQERTLFKELIKTNGVGPKLALAILSGMSAQQFVNAVEREEVGALVKLPGIGKKTAERLIVEMKDRFKGLHGDLFTPAADLVLTSPASPATDDAEQEAVAALVALGYKPQEASRMVSKIARPDASSETLIREALRAAL	174	ATGCCGATGACCTGCTTTTATGAACTGCCGGAAGCCGGCCAGGAAGCGATTGTTTTCACCCATTTTGTCGTGCGCGAAGATGCGCAGCTGCTGTACGGCTTTAACAACAAACAGGAACGTACGCTGTTCAAAGAACTGATTAAAACCAACGGCGTAGGGCCGAAACTGGCGCTGGCGATCCTGAGCGGCATGTCCGCGCAGCAGTTTGTGAACGCGGTGGAGCGTGAAGAAGTCGGCGCGCTGGTGAAACTGCCGGGTATTGGTAAAAAAACCGCCGAACGTCTGATCGTGGAAATGAAAGACCGCTTCAAAGGCCTGCATGGCGACCTGTTCACCCCGGCGGCGGATCTGGTGCTGACCTCTCCGGCGTCTCCGGCGACCGATGATGCCGAACAGGAAGCGGTGGCGGCGCTGGTGGCGCTGGGCTATAAACCGCAGGAAGCCAGCCGCATGGTGAGCAAAATCGCGCGTCCGGATGCCTCTTCTGAAACCCTGATCCGTGAAGCGCTGCGTGCGGCGCTGTAA	0.724142	54.0952	0.321264	0.687656	0	0.926571	58.4762	0.388523	0.687656	0	0.480538
NC_007946.1_cds_WP_001350672.1_1978	MINRIRVVTLLVMVLGVFALLQLISGSLFFSSLHHSQKSFVVSNQLREQQGELTSTWDLMLQTRINLSRSAVRMMMDSSNQQSNAKVELLDSARKTLAQAATHYKKFKSMAPLPEMVATSRNIDEKYKNYHTALTELIDYLDYGNTGAYFAQPTQGMQNAMGEAFAQYALSSEKLYRDIVTDNADDYRFAQWQLAVIALVVVLILLVAWYGIRRMLLTPLAKIIAHIREIAGGNLANTLTIDGRSEMGDLAQSVSHMQRSLTDTVTHVREGSDAIYAGTREIAAGNTDLSSRTEQQASALEETAASMEQLTATVKQNADNARQASQLAQSASDTAQHGGKVVDGVVKTMHEIADSSKKIADIISVIDGIAFQTNILALNAAVEAARAGEQGRGFAVVAGEVRNLASRSAQAAKEIKVLIEDSVSRVDTGSVLVESAGETMNNIVNAVTRVTDIMGEIASASDEQSRGIDQVALAVSEMDRVTQQNASLVQESAAAAAALEEQASRLTQAVSAFRLAASPLTNKPQTPSRPASEQPPAQPRLRIAEQDPNWETF	553	ATGATTAACCGTATTCGTGTAGTAACGCTGCTGGTCATGGTACTGGGCGTTTTTGCGCTGCTGCAGCTGATTTCTGGTAGTCTGTTCTTCAGTTCGCTGCATCACTCGCAGAAAAGCTTTGTCGTGAGCAACCAGCTGCGTGAACAGCAGGGTGAACTGACCAGTACCTGGGATCTGATGCTGCAGACCCGTATCAATCTCAGCCGTTCTGCGGTACGTATGATGATGGACAGCAGCAACCAGCAGAGCAATGCCAAAGTGGAACTGCTCGATTCTGCGCGTAAAACGCTGGCGCAGGCGGCGACTCATTATAAAAAATTCAAAAGCATGGCGCCGCTGCCGGAGATGGTTGCAACCAGCCGTAACATCGATGAAAAATATAAAAACTATCATACCGCGCTGACCGAACTGATCGACTATCTGGATTATGGTAACACCGGCGCCTACTTCGCGCAGCCGACCCAGGGCATGCAGAACGCGATGGGTGAAGCGTTCGCGCAGTATGCGCTGTCTTCGGAGAAACTGTATCGTGATATCGTTACCGACAACGCTGACGATTATCGTTTCGCGCAGTGGCAGCTGGCGGTTATCGCGCTCGTGGTGGTGCTGATTCTGCTGGTGGCGTGGTACGGTATCCGCCGTATGCTGCTGACCCCGCTGGCGAAAATCATCGCGCACATCCGTGAAATCGCGGGTGGCAACCTGGCGAACACTCTGACCATTGATGGCCGTTCTGAAATGGGTGATCTGGCGCAGTCTGTTTCGCATATGCAGCGTTCGCTGACCGACACCGTTACCCATGTGCGTGAAGGTAGCGATGCGATCTATGCGGGTACCCGCGAAATCGCGGCGGGTAACACCGATCTGTCTTCTCGTACTGAACAGCAGGCGTCTGCGCTGGAAGAAACCGCGGCGTCTATGGAACAGCTGACCGCGACCGTGAAACAGAACGCGGATAACGCGCGTCAGGCGTCTCAGCTGGCGCAGTCTGCGTCTGATACCGCGCAGCATGGTGGTAAAGTTGTGGATGGTGTGGTTAAAACCATGCATGAAATCGCGGATAGCTCCAAAAAAATCGCGGATATCATCTCTGTCATCGATGGTATCGCGTTCCAGACCAACATCCTGGCGCTGAACGCGGCGGTTGAAGCGGCGCGTGCGGGTGAACAGGGTCGTGGTTTCGCAGTTGTGGCGGGCGAAGTGCGTAACCTGGCGTCTCGTTCTGCGCAGGCGGCCAAAGAAATCAAAGTGCTGATCGAAGATAGCGTGAGCCGTGTGGATACCGGTTCTGTTCTGGTGGAATCCGCGGGTGAAACCATGAACAACATCGTCAACGCGGTGACTCGTGTCACCGACATCATGGGTGAAATCGCGTCTGCGTCTGATGAACAGAGCCGTGGTATCGATCAGGTGGCGCTGGCGGTCAGCGAAATGGATCGTGTTACCCAGCAGAACGCGTCTCTGGTTCAGGAATCGGCGGCGGCGGCGGCAGCGCTGGAAGAGCAGGCGTCACGTCTGACCCAGGCGGTGTCTGCATTCCGTCTGGCTGCGAGCCCACTGACTAACAAACCGCAGACCCCGAGCCGTCCTGCATCTGAACAGCCGCCGGCGCAGCCGCGTCTGCGCATTGCGGAACAGGATCCAAATTGGGAAACCTTCTAA	0.708529	52.2864	0.302709	0.687656	0	0.87432	56.2575	0.352819	0.687656	0	0.513026
NC_007946.1_cds_WP_000922683.1_2048	MLLAGSSLLTLLDDIATLLDDISVMGKLAAKKTAGVLGDDLSLNAQQVSGVRANRELPVVWGVAKGSLINKVILVPLALIISAFIPWAITPLLMIGGAFLCFEGVEKVLHMLEARKHKEDPAQSQQRLEKLAAQDPLKFEKDKIKGAIRTDFILSAEIVAITLGIVAEAPLLNQVLVLSGIALVVTVGVYGLVGVIVKIDDLGYWLAEKSSALMQALGKGLLIIAPWLMKALSIVGTLAMFLVGGGIVVHGIAPLHHAIEHFAGQQSAVVAMILPTVLNLILGFIIGGIVVLGVKAVAKMRGQAH	305	ATGCTGCTGGCAGGTAGTAGCCTGCTCACGCTGCTGGATGACATCGCCACGCTGCTCGATGATATCAGCGTGATGGGTAAACTGGCGGCGAAAAAAACCGCCGGCGTGCTGGGCGATGATCTGTCTCTGAACGCGCAGCAGGTTAGCGGCGTACGTGCGAACCGTGAGCTGCCGGTGGTCTGGGGCGTCGCGAAAGGCAGCCTGATCAACAAAGTCATCCTGGTACCGCTGGCGCTGATTATCAGCGCCTTCATCCCGTGGGCGATCACCCCGCTGCTGATGATCGGCGGTGCGTTCCTGTGCTTCGAAGGTGTGGAAAAAGTGCTGCATATGCTGGAAGCGCGTAAACACAAAGAAGATCCGGCGCAGAGCCAGCAGCGTCTGGAAAAACTGGCGGCGCAGGATCCGCTGAAATTTGAAAAAGACAAAATCAAAGGTGCCATCCGTACCGATTTCATCCTGAGCGCCGAAATCGTGGCCATCACCCTGGGCATCGTTGCGGAAGCGCCGCTGCTGAACCAGGTGCTGGTGCTGAGCGGTATCGCGCTGGTGGTGACCGTGGGTGTGTATGGCCTGGTGGGCGTGATCGTCAAAATCGATGATCTGGGCTATTGGCTGGCCGAAAAAAGCAGCGCCCTCATGCAGGCGCTGGGTAAAGGCCTGCTGATTATCGCGCCGTGGCTGATGAAAGCGCTGTCGATCGTCGGCACCCTGGCGATGTTCCTGGTGGGTGGTGGCATCGTGGTTCACGGCATTGCGCCGCTGCATCATGCGATCGAACATTTCGCGGGTCAGCAGAGCGCGGTCGTAGCGATGATCCTGCCGACCGTGCTGAACCTGATCCTGGGTTTCATCATCGGTGGTATCGTCGTTCTGGGTGTTAAAGCGGTTGCGAAGATGCGTGGTCAGGCGCATTAA	0.705911	53.159	0.316551	0.687656	0	0.894611	58.4967	0.387375	0.687656	0	0.490563
NC_007946.1_cds_WP_000784554.1_2076	MKMTRLYPLALGGLLLPAIANAQTSQQDESTLVVTASKQSSRSASANNVSSTVVSAPELSDAGVTASDKLPRVLPGLNIENSGNMLFSTISLRGVSSAQDFYNPAVTLYVDGVPQLSTNTIQALTDVQSVELLRGPQGTLYGKSAQGGIINIVTQQPDSTPRGYIEGGVSSRDSYRSKFNLSGPIQDGLLYGSVTLLRQVDDGDMINPATGSDDLGGTRASIGNVKLRLAPDDQPWEMGFAASRECTRATQDAYVGWNDIKGRKLSISDGSPDPYMRRCTDSQTLSGKYTTDDWVFNLISAWQQQHYSRTFPSGSLIVNMSQRWNQDVQELRAATLGDARTVDMVFGLYRQNTREKLNSAYDMPTMPYLSSTGYTTAETLAAYSDLTWHLTDRFDIGGGVRFSHDKSSTQYHGSMLGNPFGDQGKSNDDQVLGQLSAGYMLTDDWRVYTRVAQGYKPSGYNIVPTAGLDAKPFVAEKSINYELGTRYETADVTLQAATFYTHTKDMQLYSGPVGMQTLSNAGKADATGVELEAKWRFAPGWSWDINGNVIRSEFTNDSELYHGNRVPFVPRYGAGSSVNGVIDTRYGALMPRLAVNLVGPHYFDGDNQLRQGTYATLDSSLGWQATERMNISVYVDNLFDRRYRTYGYMNGSSAVAQVNMGRTVGINTRIDFF	673	ATGAAAATGACTCGTCTTTATCCGCTGGCGCTGGGTGGTCTGCTGTTACCTGCGATTGCGAACGCGCAGACCTCTCAGCAGGATGAAAGTACGCTGGTGGTGACCGCCTCAAAACAGAGCAGCCGTTCTGCCAGCGCCAACAACGTCTCAAGTACGGTTGTTTCGGCGCCGGAGCTGTCTGATGCGGGTGTGACGGCGAGCGACAAACTGCCGCGTGTGCTGCCGGGTCTGAATATTGAGAACTCTGGTAACATGCTGTTCTCTACCATCAGCCTGCGTGGTGTTTCTAGCGCGCAGGATTTCTATAACCCGGCGGTTACCCTGTATGTTGATGGCGTTCCGCAGCTGAGCACCAACACCATTCAGGCGCTGACCGATGTTCAGTCGGTGGAACTGCTGCGTGGGCCGCAGGGTACGCTGTATGGCAAAAGCGCGCAGGGTGGTATCATCAACATCGTTACCCAGCAGCCGGATAGCACCCCGCGTGGCTACATCGAAGGCGGTGTTAGCTCTCGTGACTCCTATCGTTCGAAATTCAACCTGTCGGGTCCGATTCAGGACGGTCTGCTGTACGGTAGCGTGACCCTGCTGCGTCAGGTTGACGACGGCGACATGATCAACCCGGCCACCGGTAGCGACGACCTGGGCGGTACCCGTGCGAGCATCGGTAACGTTAAACTGCGTCTGGCGCCGGATGATCAGCCGTGGGAAATGGGTTTTGCGGCGAGCCGTGAGTGCACCCGTGCGACCCAGGATGCTTATGTTGGTTGGAACGATATCAAAGGCCGTAAACTGTCTATCTCGGATGGCAGCCCGGATCCGTACATGCGTCGTTGCACCGATTCGCAGACTCTGTCCGGTAAATATACCACCGACGATTGGGTTTTCAACCTGATCTCTGCGTGGCAGCAGCAGCACTACTCTCGTACCTTCCCGTCCGGTTCGCTGATCGTTAACATGTCTCAGCGTTGGAACCAGGATGTTCAGGAACTGCGTGCGGCGACCCTGGGTGATGCGCGTACCGTGGATATGGTGTTCGGTCTGTATCGTCAGAACACTCGTGAGAAACTGAACTCTGCATACGATATGCCGACTATGCCGTATCTGTCTTCTACCGGCTACACCACCGCGGAAACCCTGGCGGCGTACTCTGATCTGACCTGGCATCTGACCGATCGTTTCGATATCGGTGGTGGTGTGCGTTTCAGCCATGATAAATCTTCAACTCAGTATCATGGTTCTATGCTGGGTAACCCGTTCGGTGATCAGGGTAAATCTAACGATGACCAGGTTCTGGGTCAGCTGTCTGCGGGTTATATGCTGACCGATGATTGGCGTGTGTACACTCGTGTGGCGCAGGGTTACAAACCGTCAGGTTACAACATCGTCCCGACCGCGGGTCTGGATGCGAAACCGTTCGTTGCGGAAAAAAGCATCAACTACGAGCTGGGTACCCGTTACGAAACCGCGGACGTTACCCTGCAGGCGGCCACCTTCTACACCCATACCAAAGATATGCAGCTGTATAGTGGTCCGGTGGGTATGCAGACCCTGTCTAACGCTGGCAAAGCGGATGCTACCGGTGTGGAACTGGAGGCGAAATGGCGCTTCGCGCCGGGTTGGTCTTGGGACATCAACGGTAACGTGATCCGTAGCGAATTCACCAACGATTCTGAACTGTATCATGGTAACCGTGTGCCGTTCGTGCCGCGTTATGGTGCGGGTTCTTCTGTTAACGGTGTGATTGATACCCGTTATGGTGCGCTGATGCCGCGTCTGGCGGTGAACCTCGTTGGTCCGCATTACTTCGATGGTGACAACCAGCTGCGTCAGGGTACCTACGCGACCCTGGATTCTTCTCTGGGTTGGCAGGCAACTGAACGTATGAACATCTCCGTCTACGTTGATAACCTGTTCGATCGTCGTTACCGTACCTACGGTTACATGAATGGTTCTAGCGCTGTTGCTCAGGTAAACATGGGTCGTACCGTGGGTATCAACACTCGTATTGATTTCTTTTAA	0.708622	56.4293	0.306917	0.687656	0	0.858784	55.1434	0.355083	0.687656	0	0.520712
NC_007946.1_cds_WP_001105376.1_2181	MNYEIKQEDKRTVAGFHLVGPWEQTVKKGFEQLMMWIDSKNIVPKEWVAVYYDNPDETPAEKLRCDTVVTVPNNFTLPENSEGVILTEISGGQYAVAVARVVGDDFAKPWYQFFNSLLQDSAYEMLPKPCFEVYLNNGAEDGYWDIEMYVAVQPKHH	157	ATGAATTATGAAATTAAACAGGAAGATAAGCGTACGGTTGCGGGCTTCCATCTGGTCGGCCCGTGGGAACAGACCGTGAAAAAAGGTTTTGAGCAGCTGATGATGTGGATTGATAGCAAAAACATCGTGCCGAAAGAATGGGTGGCGGTTTATTATGACAATCCGGATGAAACCCCGGCAGAAAAACTGCGTTGCGACACCGTCGTGACCGTGCCGAATAACTTCACCCTGCCGGAAAACAGCGAAGGCGTGATCCTGACGGAAATCAGTGGCGGCCAGTATGCGGTGGCGGTGGCGCGTGTGGTCGGTGACGATTTTGCGAAACCGTGGTATCAGTTCTTTAACAGCCTGCTGCAGGATTCTGCCTACGAAATGCTGCCGAAACCGTGCTTCGAAGTGTATCTGAACAACGGTGCGGAAGATGGCTATTGGGATATCGAAATGTATGTGGCGGTACAGCCGAAACATCATTAA	0.699422	47.4684	0.309386	0.687656	0	0.91445	50.6329	0.368846	0.687656	0	0.49579
NC_007946.1_cds_WP_000130864.1_2250	MTDLPDSTRWQLWIVAFGFFMQSLDTTIVNTALPSMAQSLGESPLHMHMVIVSYVLTVAVMLPASGWLADKVGVRNIFFTAIVLFTLGSLFCALSGTLNELLLARALQGVGGAMMVPVGRLTVMKIVPREQYMAAMTFVTLPGQVGPLLGPALGGLLVEYASWHWIFLINIPVGIIGAIATLMLMPNYTMQTRRFDLSGFLLLAVGMAVLTLALDGSKGTGFSPLAIAGLVAVGVVALVLYLLHAQNNNRALFSLKLFRTRTFSLGLAGSFAGRIGSGMLPFMTPVFLQIGLGFSPFHAGLMMIPMVLGSMGMKRIVVQVVNRFGYRRVLVATTLGLSLVTLLFMTTALLGWYYVLPFVLFLQGMVNSTRFSSMNTLTLKDLPDNLASSGNSLLSMIMQLSMSIGVTIAGLLLGLFGSQHVSVDSGTTQTVFMYTWLSMAFIIALPAFVFARVPSDTHQNVAISRRKRSAQ	471	ATGACTGATTTACCTGATAGCACGCGTTGGCAGCTGTGGATTGTTGCGTTTGGCTTTTTTATGCAGTCGCTGGATACCACCATTGTAAACACCGCGCTGCCTAGCATGGCGCAGTCGCTGGGCGAATCGCCGCTGCATATGCATATGGTGATCGTAAGTTATGTTCTGACCGTTGCGGTCATGCTGCCGGCGTCCGGCTGGCTGGCCGATAAAGTCGGCGTGCGTAACATTTTCTTCACCGCGATTGTGCTGTTCACCCTGGGTTCGCTGTTCTGCGCGCTGAGCGGCACCCTGAACGAACTGCTGCTGGCGCGTGCGCTGCAGGGTGTCGGCGGCGCGATGATGGTGCCGGTTGGTCGTCTGACCGTGATGAAAATCGTTCCGCGTGAACAGTATATGGCTGCGATGACCTTCGTCACGCTGCCGGGTCAGGTGGGTCCGCTGCTGGGGCCGGCGCTGGGTGGTCTGCTGGTGGAATATGCCTCTTGGCACTGGATCTTCCTGATCAACATCCCGGTTGGCATCATCGGTGCGATCGCGACGCTGATGCTGATGCCGAACTACACTATGCAGACCCGTCGTTTCGATCTGAGCGGCTTCCTGCTGCTGGCGGTGGGTATGGCGGTTCTGACCCTGGCGCTGGATGGTAGCAAAGGCACCGGTTTCAGCCCGCTGGCGATCGCGGGTCTGGTGGCGGTGGGTGTGGTTGCGCTGGTGCTGTATCTGCTGCATGCCCAGAACAACAACCGTGCGCTGTTTTCTCTGAAACTGTTCCGTACCCGTACCTTCTCTCTGGGTCTGGCGGGTTCTTTCGCGGGTCGTATCGGTTCTGGTATGCTGCCGTTCATGACGCCGGTGTTCCTGCAGATCGGTCTGGGTTTTTCTCCGTTCCATGCGGGTCTGATGATGATTCCGATGGTGCTGGGTTCTATGGGCATGAAACGTATCGTGGTGCAGGTGGTTAACCGTTTCGGTTATCGTCGTGTGCTGGTGGCGACCACCCTGGGTCTGTCTCTGGTGACCCTGCTGTTCATGACCACCGCGCTGCTGGGTTGGTATTATGTTCTGCCGTTCGTGCTGTTCCTGCAGGGTATGGTGAACTCTACCCGTTTCTCTTCCATGAACACCCTGACGCTGAAAGATCTGCCGGATAACCTGGCGTCTAGCGGTAACAGCCTGCTGTCTATGATCATGCAGCTGTCTATGAGCATCGGTGTTACCATCGCGGGTCTCCTGCTGGGTTTATTCGGTTCTCAGCATGTATCTGTGGATTCTGGTACGACTCAGACCGTTTTCATGTATACTTGGCTGTCTATGGCATTCATCATCGCGCTGCCGGCGTTCGTTTTCGCGCGTGTGCCGAGCGATACCCATCAGAATGTTGCGATTTCTCGTCGTAAACGTTCAGCACAGTAA	0.696948	56.0734	0.304046	0.687656	0	0.868722	56.709	0.355869	0.687656	0	0.502418
NC_007946.1_cds_WP_000013515.1_2374	MANRKRDAGREALEKKGWWRSHRWLVLRRLCQFFVLGMFLSGPWFGVWILHGNYSSSLLFDTVPLTDPLMTLQSLASGHLPATVALTGAVIITVLYALAGKRLFCSWVCPLNPITDLANWLRRRFDLNQSATIPRHIRYVLLVVILVGSALTGTLIWEWINPVSLMGRSLVMGFGSGALLILALFLFDLLVVEHGWCGHICPVGALYGVLGSKGVITVAATDRQKCNRCMDCFHVCPEPHVLRAPVLDEQSPVQVTSRDCMTCGRCVDVCSEDVFTITTRWSSGAKS	287	ATGGCTAATCGTAAACGTGATGCGGGTCGTGAAGCGCTGGAAAAAAAAGGCTGGTGGCGTAGCCATCGTTGGCTGGTGCTGCGTCGTCTGTGCCAGTTCTTTGTCCTGGGCATGTTCCTGAGCGGCCCGTGGTTCGGCGTGTGGATTCTGCACGGTAATTACAGCAGCTCGCTGCTGTTCGACACCGTGCCGCTGACGGATCCGCTGATGACGCTGCAGTCGCTGGCGAGCGGTCATCTGCCGGCGACCGTGGCGCTGACCGGTGCGGTGATCATCACCGTGCTGTATGCGCTGGCGGGCAAACGTCTGTTCTGCAGCTGGGTCTGCCCGCTGAACCCGATCACCGATCTGGCGAACTGGCTGCGTCGTCGTTTCGATCTGAACCAGAGCGCGACCATCCCGCGTCATATCCGTTATGTGCTGCTGGTGGTGATCCTGGTGGGCTCTGCGCTGACCGGTACCCTGATCTGGGAATGGATCAACCCGGTGTCCCTGATGGGCCGTTCTCTGGTCATGGGCTTCGGCAGCGGCGCGCTGCTGATCCTGGCGCTGTTCCTGTTCGATCTGCTGGTGGTGGAACATGGCTGGTGCGGTCACATCTGCCCGGTGGGTGCACTGTACGGCGTGCTGGGCAGCAAAGGCGTCATCACCGTGGCCGCCACCGATCGTCAGAAATGCAACCGTTGCATGGATTGCTTCCATGTCTGCCCGGAACCGCATGTGCTGCGTGCGCCGGTGCTGGATGAACAGTCTCCGGTACAGGTGACCTCTCGTGATTGCATGACGTGTGGCCGTTGCGTAGATGTGTGCAGCGAAGATGTGTTTACCATCACCACTCGTTGGAGCAGCGGTGCGAAAAGCTAA	0.702131	54.8611	0.261925	0.687656	0	0.918943	60.5324	0.362476	0.687656	0	0.495429
NC_007946.1_cds_WP_000283879.1_2615	MYQAQFSHNPLYCVDIIKTYKPDFTPRVAFILGSGLGALADQIENAVAISYEKLPGFPVSTVHGHAGELVLGYLQGVPVACMKGRGHFYEGRGMTIMTDAIRTFKLLGCELLFCTNAAGSLRPEVGAGSLVALKDHINTMPGTPMVGLNDERFGERFFSLANAYDAEYRALLQKVAKEEGVPLTEGVFVSYPGPNFETAAEIRMMQIIGGDVVGMSVVPEVISARHCELKVVAVSAITNMAEGLSDVKLSHAQTLAAAELSKQNFINLICGFLRKIA	277	ATGTACCAGGCACAGTTTAGTCACAATCCGCTGTACTGCGTCGATATCATTAAAACCTATAAGCCGGATTTTACGCCGCGTGTTGCGTTCATTCTGGGCAGCGGCCTGGGCGCGCTGGCCGATCAGATCGAAAACGCCGTTGCGATTTCTTATGAAAAACTGCCGGGTTTCCCGGTGAGCACCGTTCATGGTCATGCGGGTGAACTGGTGCTGGGTTATCTGCAGGGCGTGCCGGTGGCGTGCATGAAAGGCCGTGGTCATTTCTATGAAGGTCGTGGTATGACCATCATGACCGATGCGATTCGTACCTTCAAACTGCTGGGCTGCGAACTGCTGTTCTGCACCAACGCCGCGGGTAGCCTGCGTCCGGAAGTGGGTGCGGGTAGCCTGGTGGCGCTGAAAGATCATATCAACACCATGCCGGGCACCCCGATGGTGGGTCTGAACGATGAACGTTTTGGCGAACGTTTCTTCTCTCTGGCGAACGCGTACGATGCGGAATACCGTGCGCTGCTGCAGAAAGTGGCGAAAGAAGAAGGTGTGCCGCTGACCGAAGGTGTGTTTGTGTCTTATCCGGGTCCGAACTTTGAAACCGCGGCGGAAATCCGTATGATGCAGATCATCGGTGGTGACGTCGTCGGCATGAGCGTGGTGCCGGAAGTGATCAGCGCCCGTCATTGCGAACTGAAAGTGGTGGCGGTCTCTGCGATTACCAACATGGCCGAGGGCCTGTCTGATGTGAAACTGAGCCATGCGCAGACGCTGGCGGCGGCGGAACTGAGCAAACAGAATTTCATCAATCTGATCTGCGGTTTTCTGCGTAAAATCGCGTAA	0.710248	52.2782	0.298967	0.687656	0	0.920685	55.6355	0.361553	0.687656	0	0.508194
NC_007946.1_cds_WP_000166454.1_2683	MTKQVKIYHNPRCSKSRETLNLLKENGVEPEVVLYLETPADAATLRDLLKMLGMNSARELMRQKEDLYKELNLADSSLSEEVLIQAMVENPKLMERPIVVANGKARIGRPPEQVLEIVG	119	ATGACCAAACAGGTGAAAATCTACCACAATCCGCGTTGCTCTAAAAGCCGTGAAACGCTGAATCTGCTGAAAGAAAACGGCGTGGAACCGGAAGTGGTGCTGTATCTGGAAACCCCGGCTGACGCAGCGACCCTGCGTGATCTCCTGAAAATGCTGGGCATGAATAGCGCGCGTGAACTGATGCGCCAGAAAGAAGATCTGTACAAAGAACTGAATCTGGCCGACAGCAGCCTGTCGGAAGAAGTGCTGATTCAGGCGATGGTCGAAAACCCGAAACTGATGGAACGTCCGATCGTGGTGGCGAACGGTAAAGCGCGTATCGGCCGCCCGCCGGAACAGGTGCTGGAAATCGTGGGCTAA	0.703644	51.3889	0.355323	0.687656	0	0.921869	54.1667	0.442415	0.687656	0	0.49526
NC_007946.1_cds_WP_000949265.1_2772	MLSKFKRNKHQQHLAQLPKISQSVDDVDFFYAPADFRETLLEKIASAKQRICIVALYLEQDDGGKGILNALYEAKRQRPELDVRVLVDWHRAQRGRIGAAASNTNADWYCRMAQENPGVDVPVYGVPINTREALGVLHFKGFIIDDSVLYSGASLNDVYLHQHDKYRYDRYHLIRNRKMSDIMFEWVTQNIMNGRGVNRLDDVNRPKSPEIKNDIRLFRQELRDAAYHFQGDADNDQLSVTPLVGLGKSSLLNKTIFHLMPCAEQKLTICTPYFNLPAILVRNIIQLLREGKKVEIIVGDKTANDFYIPEDEPFKIIGALPYLYEINLRRFLSRLQYYVNTDQLVVRLWKDDDNTYHLKGMWVDDKWMLITGNNLNPRAWRLDLENAILIHDPQLELAPQREKELELIREHTTIVKHYRDLQSIADYPVKVRKLIRRLRRIRIDRLISRIL	451	ATGCTGAGTAAATTTAAACGTAATAAACATCAGCAGCACCTGGCGCAGCTGCCGAAAATTTCTCAGTCTGTCGATGATGTCGATTTCTTTTATGCGCCGGCGGATTTCCGTGAAACGCTGCTGGAAAAAATCGCCTCTGCGAAACAGCGTATCTGCATCGTCGCGCTGTATCTGGAACAGGATGATGGCGGTAAAGGCATTCTGAACGCGCTGTACGAAGCCAAACGTCAGCGTCCGGAACTGGACGTTCGTGTGCTGGTCGATTGGCATCGTGCGCAGCGTGGTCGTATCGGTGCGGCGGCGAGCAACACCAACGCCGATTGGTATTGCCGTATGGCGCAGGAAAACCCGGGTGTTGATGTCCCGGTTTATGGTGTGCCGATCAACACCCGTGAAGCGCTGGGTGTGCTGCATTTTAAAGGCTTCATCATCGATGATTCTGTGCTGTACAGCGGTGCCAGCCTGAACGATGTGTATCTGCACCAGCATGATAAATACCGTTACGATCGTTATCATCTGATCCGTAACCGTAAAATGTCTGATATCATGTTCGAATGGGTGACCCAGAACATCATGAACGGTCGTGGCGTGAACCGTCTGGACGACGTTAACCGTCCGAAAAGCCCGGAAATCAAAAACGATATCCGTCTGTTCCGTCAGGAACTGCGTGATGCCGCGTATCACTTCCAGGGTGATGCGGATAACGATCAGCTGAGCGTGACCCCGCTGGTGGGTCTGGGTAAATCCTCTCTGCTGAACAAAACCATCTTCCATCTGATGCCGTGTGCGGAACAGAAACTGACCATCTGTACCCCGTATTTCAACCTGCCGGCGATCCTGGTGCGTAACATCATCCAGCTGCTGCGTGAAGGTAAAAAAGTTGAAATCATCGTGGGTGACAAAACCGCGAACGATTTCTACATCCCGGAAGATGAACCGTTTAAAATCATCGGTGCGCTGCCGTATCTGTATGAAATTAACCTGCGTCGTTTCCTGAGCCGTCTGCAGTATTATGTGAACACCGATCAGCTGGTGGTGCGTCTGTGGAAAGATGATGATAACACCTACCACCTGAAAGGTATGTGGGTCGACGACAAATGGATGCTGATCACCGGTAACAACCTGAACCCGCGTGCGTGGCGTCTGGATCTGGAAAACGCGATCCTGATCCACGATCCGCAGCTGGAACTGGCGCCGCAGCGTGAAAAAGAACTGGAACTGATCCGTGAACATACGACGATCGTTAAACACTATCGTGATCTGCAGAGCATCGCGGATTATCCGGTGAAAGTTCGTAAACTGATCCGTCGTCTGCGTCGTATTCGTATCGATCGTCTCATCAGCCGTATCTTATGA	0.708358	48.9676	0.32415	0.687656	1	0.918182	51.2537	0.40687	0.687656	0	0.505092
NC_007946.1_cds_WP_000899024.1_3079	MLFSFFRNLCRVLYRVRVTGDTKALKGERVLITPNHVSFIDGILLALFLPVRPVFAVYTSISQQWYMRWLKSFIDFVPLDPTQPMAIKHLVRLVEQGRPVVIFPEGRITTTGSLMKIYDGAGFVAAKSGATVIPVRIEGAELTHFSRLKGLVKRRLFPQITLHILPPTQVEMPDAPRARDRRKIAGEMLHQIMMEARMAVRPRETLYESLLSAMYRFGAGKKCVEDVNFTPDSYRKLLTKTLFVGRILEKYSVEGERIGLMLPNAGISAAVIFGAIARRRIPAMMNYTAGVKGLTSAITAAEIKTIFTSRQFLDKGKLWHLPEQLTQVRWVYLEDLKADVTTADKVWIFAHLLMPRLAQVKQQPEEEALILFTSGSEGHPKGVVHSHKSILANVEQIKTIADFTTNDRFMSALPLFHSFGLTVGLFTPLLTGAEVFLYPSPLHYRIVPELVYDRSCTVLFGTSTFLGHYARFANPYDFYRLRYVVAGAEKLQESTKQLWQDKFGLRILEGYGVTECAPVVSINVPMAAKPGTVGRILPGMDARLLSVPGIEEGGRLQLKGPNIMNGYLRVEKPGVLEVPTAENIRGEMERDWYDTGDIVRFDEQGFVQIQGRAKRFAKIAGEMVSLEMVEQLALGVSPDKVHATAIKSDASKGEALVLFTTDNELTRDKLQQYAREHGVPELAVPRDIRYLKQMPLLGSGKPDFVTLKSWVDEAEQHDE	719	ATGTTATTTTCTTTTTTTCGTAACCTGTGCAGGGTACTGTATCGTGTACGTGTCACCGGTGACACCAAAGCGCTGAAAGGCGAACGTGTGCTGATCACTCCGAACCATGTAAGCTTCATCGACGGTATTCTGCTGGCGCTGTTCCTGCCGGTACGTCCGGTTTTTGCCGTCTATACCTCTATCAGTCAGCAGTGGTATATGCGTTGGCTGAAATCCTTCATTGATTTCGTGCCGCTGGATCCGACCCAGCCGATGGCCATCAAACATCTGGTGCGTCTGGTGGAACAGGGTCGTCCGGTGGTGATTTTCCCGGAAGGTCGTATCACCACCACCGGCAGCCTGATGAAAATCTATGACGGCGCAGGTTTCGTTGCGGCGAAATCGGGTGCGACCGTCATCCCGGTGCGTATCGAAGGTGCGGAACTGACCCACTTCTCGCGTCTGAAGGGCCTGGTGAAACGTCGTCTGTTCCCGCAGATCACCCTGCACATCCTGCCGCCGACCCAGGTTGAAATGCCGGATGCGCCGCGTGCGCGTGATCGTCGTAAAATCGCGGGTGAAATGCTGCACCAGATCATGATGGAGGCGCGTATGGCGGTGCGTCCGCGTGAGACCCTGTACGAAAGCCTGCTGAGCGCGATGTACCGTTTCGGTGCGGGCAAAAAATGCGTGGAAGACGTGAACTTCACCCCGGACTCTTATCGTAAACTGCTGACCAAAACCCTGTTCGTGGGTCGTATCCTGGAAAAATACTCCGTTGAAGGTGAGCGTATTGGTCTGATGCTGCCGAACGCGGGTATCTCGGCGGCGGTGATCTTCGGTGCGATCGCGCGTCGTCGTATCCCGGCGATGATGAACTATACCGCGGGTGTTAAAGGTCTGACCTCGGCGATCACCGCGGCGGAAATTAAAACCATTTTCACCTCGCGTCAGTTTCTGGATAAAGGTAAACTGTGGCATCTGCCGGAACAGCTGACCCAGGTTCGTTGGGTGTACCTGGAAGATCTGAAAGCGGACGTGACCACCGCGGATAAAGTTTGGATTTTCGCGCATCTGCTGATGCCGCGTCTGGCGCAGGTGAAACAGCAGCCGGAGGAAGAAGCGCTGATCCTGTTCACCTCTGGTTCTGAAGGTCATCCGAAAGGTGTGGTGCACTCCCATAAGTCTATCCTGGCGAACGTGGAGCAGATCAAAACCATCGCTGATTTCACTACCAACGACCGTTTCATGTCTGCGCTGCCGCTGTTCCATTCTTTCGGTCTGACCGTGGGTCTGTTCACCCCGCTGCTGACCGGTGCGGAAGTGTTCCTGTATCCGTCTCCGCTGCATTATCGTATCGTGCCGGAACTGGTGTACGACCGTTCCTGTACCGTGCTGTTTGGTACGTCTACCTTCCTGGGTCATTACGCACGTTTCGCGAACCCGTACGATTTTTATCGTCTGCGTTACGTGGTGGCGGGCGCCGAGAAACTGCAGGAGTCGACCAAACAGCTGTGGCAGGATAAATTCGGTCTGCGTATTCTGGAGGGTTATGGTGTGACCGAATGCGCGCCGGTGGTTTCTATCAACGTGCCGATGGCGGCGAAACCGGGTACCGTGGGTCGTATCCTGCCGGGTATGGACGCGCGTCTGCTGTCTGTGCCGGGTATTGAAGAAGGTGGCCGTCTGCAGCTGAAGGGTCCGAATATTATGAACGGTTATCTGCGTGTGGAAAAACCGGGTGTGCTGGAAGTGCCGACCGCAGAAAACATCCGTGGTGAAATGGAGCGTGATTGGTACGACACCGGTGATATCGTTCGTTTTGATGAACAGGGTTTCGTTCAGATTCAGGGTCGTGCGAAACGTTTCGCAAAAATTGCGGGTGAAATGGTTAGTCTGGAAATGGTGGAACAGCTGGCGCTGGGTGTGTCCCCGGATAAAGTGCATGCAACTGCCATCAAATCTGATGCTTCTAAAGGTGAGGCACTGGTGCTGTTCACCACTGATAACGAACTGACCCGTGATAAACTGCAGCAGTATGCTCGTGAGCATGGTGTTCCAGAACTGGCTGTGCCGCGTGATATTCGTTATCTCAAACAGATGCCGCTGCTGGGTAGCGGTAAGCCGGATTTCGTGACCCTGAAATCTTGGGTGGATGAAGCAGAACAGCATGATGAGTAA	0.706786	52.2222	0.320012	0.687656	0	0.87462	54.5833	0.3766	0.687656	0	0.540841
NC_007946.1_cds_WP_000708479.1_3322	MLDAGYQQVGRDFPVFLHPQTHEEYALARTERKSGSGYTGFTCYAAPDVTLEDDLKRRDLTINALAQDDNGEIIDPYNGLGDLQNRLLRHVSPAFGEDPLRVLRVARFAARYAHLCFRIADETLALMREMTHAGELEHLTPERVWKETENALTTRNPQVFFQVLRDCGALRVLFPEIDALFGVPAPARWHPEIDTGIHTLMTLSMAAMLSPQVDVRFATLCHDLGKGLTPPELWPRHHGHGPAGVKLVEQLCQRLRVPNEIRDLARLVAEFHDLIHTFPMLNPKTIVKLFDSIDAWRKPQRVEQLALTSEADVRGRTGFESADYPQGRWLREAWEVAQSVPTKAVVEAGFKGVEIREELTRRRIAAVAGWKEQRCPKPE	379	ATGCTGGATGCAGGTTATCAGCAGGTCGGCCGTGATTTTCCGGTTTTTCTGCATCCGCAGACCCATGAAGAATATGCGCTGGCGCGTACCGAACGTAAAAGCGGCTCAGGCTACACCGGTTTCACCTGCTATGCGGCGCCGGATGTCACGCTGGAAGACGATCTGAAACGTCGTGATCTGACCATCAACGCGCTGGCGCAGGACGACAACGGTGAAATCATCGATCCGTACAACGGCCTGGGCGATCTGCAGAATCGTCTGCTGCGTCATGTGTCTCCGGCCTTCGGCGAAGATCCGCTGCGTGTGCTGCGTGTGGCGCGTTTTGCCGCGCGTTACGCCCACCTGTGCTTCCGTATCGCCGATGAAACCCTGGCGCTGATGCGTGAAATGACCCACGCGGGTGAACTGGAACATCTGACGCCGGAGCGTGTGTGGAAAGAAACCGAAAACGCGCTGACCACCCGTAACCCGCAGGTGTTCTTCCAGGTGCTGCGTGATTGCGGCGCCCTGCGTGTGCTGTTCCCGGAAATCGATGCGCTGTTCGGTGTGCCGGCGCCGGCGCGTTGGCACCCGGAAATCGATACCGGCATCCACACCCTGATGACCCTGAGCATGGCCGCGATGCTGAGCCCGCAGGTGGATGTGCGTTTCGCGACGCTGTGCCACGATCTGGGCAAAGGTCTGACCCCGCCGGAACTGTGGCCGCGTCATCATGGTCATGGTCCGGCGGGCGTGAAACTGGTGGAACAGCTGTGCCAGCGTCTGCGTGTGCCGAACGAAATCCGTGATCTGGCGCGTCTGGTGGCGGAATTCCATGATCTGATCCATACTTTCCCGATGCTGAACCCGAAAACCATCGTGAAACTGTTCGATTCCATTGATGCGTGGCGTAAACCGCAGCGCGTGGAACAGCTGGCGCTGACCTCTGAAGCCGATGTCCGTGGTCGTACCGGCTTCGAAAGCGCGGATTATCCGCAGGGCCGTTGGCTGCGTGAAGCGTGGGAGGTGGCGCAGTCTGTGCCGACCAAAGCGGTGGTGGAAGCGGGTTTCAAAGGCGTCGAAATCCGTGAAGAACTGACGCGTCGTCGTATCGCGGCTGTTGCGGGTTGGAAAGAACAGCGTTGCCCGAAACCAGAATAA	0.723146	56.8421	0.317846	0.687656	0	0.925741	59.9123	0.378519	0.687656	0	0.522617
NC_007946.1_cds_WP_001047338.1_3439	MNLEKINELTAQDMAGVNAAILEQLNSDVQLINQLGYYIVSGGGKRIRPMIAVLAARAVGYEGNAHVTIAALIEFIHTATLLHDDVVDESDMRRGKATANAAFGNAASVLVGDFIYTRAFQMMTSLGSLKVLEVMSEAVNVIAEGEVLQLMNVNDPDITEENYMRVIYSKTARLFEAAAQCSGILAGCTPEEEKGLQDYGRYLGTAFQLIDDLLDYNADGEQLGKNVGDDLNEGKPTLPLLHAMHHGTPEQAQMIRTAIEQGNGRHLLEPVLEAMNACGSLEWTRQRAEEEADKAIAALQVLPDTPWREALVGLAHIAVQRDR	323	ATGAATCTGGAAAAAATTAATGAACTGACGGCGCAGGATATGGCGGGCGTCAACGCCGCGATTCTGGAGCAGCTGAACAGTGATGTACAGCTGATTAACCAGCTCGGCTATTATATCGTCAGCGGCGGTGGTAAACGTATTCGTCCGATGATCGCGGTGCTGGCGGCGCGTGCGGTCGGTTATGAAGGCAACGCGCATGTCACCATCGCGGCGCTGATCGAGTTCATTCATACCGCGACCCTGCTGCATGACGACGTTGTCGATGAAAGTGACATGCGTCGTGGTAAAGCGACCGCGAACGCGGCCTTCGGTAACGCCGCCAGCGTGCTGGTGGGCGATTTCATCTACACCCGTGCGTTCCAGATGATGACCAGCCTGGGTAGCCTGAAAGTGCTGGAAGTTATGAGCGAAGCGGTCAACGTGATCGCCGAAGGCGAAGTGCTGCAGCTGATGAACGTGAACGATCCGGATATCACCGAAGAAAACTACATGCGTGTGATCTACTCTAAAACCGCGCGTCTGTTCGAAGCGGCGGCGCAGTGCTCCGGCATCCTGGCGGGTTGCACCCCGGAAGAAGAAAAAGGCCTGCAGGATTACGGTCGTTACCTGGGTACCGCCTTCCAGCTGATCGATGATCTGCTGGATTACAACGCCGATGGCGAACAGCTGGGCAAAAACGTCGGCGACGATCTGAACGAAGGTAAACCGACCCTGCCGCTGCTGCATGCGATGCATCATGGTACCCCGGAACAGGCGCAGATGATCCGTACCGCGATCGAACAGGGTAACGGTCGTCATCTGCTGGAACCGGTGCTGGAAGCGATGAACGCCTGCGGCAGCCTGGAATGGACCCGTCAGCGTGCGGAAGAAGAAGCGGATAAAGCGATCGCAGCGCTGCAGGTGCTGCCGGATACGCCGTGGCGTGAAGCGCTGGTGGGGCTGGCGCATATCGCTGTTCAACGTGATCGTTAA	0.705335	52.572	0.330849	0.687656	0	0.911221	57.6132	0.386841	0.687656	0	0.496572
NC_007946.1_cds_WP_000691382.1_3532	MKIIILGAGQVGGTLAENLVGENNDITVVDTNGERLRTLQDKFDLRVVQGHGSHPRVLREAGADDADMLVAVTSSDETNMVACQVAYSLFNTPNRIARIRSPDYVRDADKLFHSDAVPIDHLIAPEQLVIDNIYRLIEYPGALQVVNFAEGKVSLAVVKAYYGGPLIGNALSTMREHMPHIDTRVAAIFRHDRPIRPQGSTIVEAGDEVFFIAASQHIRAVMSELQRLEKPYKRIMLVGGGNIGAGLARRLEKDYSVKLIERNQQRAAELAEKLQNTIVFFGDASDQELLAEEHIDQVDLFIAVTNDDEANIMSAMLAKRMGAKKVMVLIQRRAYVDLVQGSVIDIAISPQQATISALLSHVRKADIVGVSSLRRGVAEAIEAVAHGDESTSRVVGRVIDEIKLPPGTIIGAVVRGNDVMIANDNLRIEQGDHVIMFLTDKKFITDVERLFQPSPFFL	458	ATGAAAATTATTATTCTGGGTGCGGGTCAGGTCGGTGGCACGCTGGCGGAAAACCTGGTAGGTGAAAACAACGATATTACCGTTGTTGATACCAACGGTGAGCGTCTGCGTACGCTGCAGGATAAATTTGATCTGCGCGTGGTGCAGGGTCATGGTAGCCATCCGCGCGTGCTGCGTGAAGCCGGTGCGGATGATGCCGATATGCTGGTGGCGGTAACCAGCAGCGATGAAACCAACATGGTCGCCTGCCAGGTTGCCTATTCGCTGTTCAACACCCCGAACCGTATCGCGCGTATTCGTAGCCCGGATTATGTTCGTGATGCGGATAAACTGTTCCACAGCGATGCGGTGCCGATCGATCATCTGATCGCGCCGGAACAGCTGGTTATCGACAACATCTATCGTCTGATCGAATATCCGGGCGCGCTGCAGGTGGTGAACTTCGCGGAAGGCAAAGTGAGCCTGGCGGTGGTGAAAGCCTACTATGGCGGCCCGCTGATTGGTAACGCGCTGTCTACGATGCGTGAACATATGCCGCATATCGATACCCGTGTGGCGGCGATCTTCCGCCATGATCGTCCGATCCGTCCGCAGGGTAGCACCATCGTGGAAGCGGGTGATGAAGTTTTTTTCATCGCCGCGAGTCAGCATATCCGTGCGGTGATGAGCGAACTGCAGCGTCTGGAAAAACCGTATAAACGTATCATGCTGGTGGGTGGTGGTAACATCGGCGCGGGTCTGGCGCGTCGTCTGGAAAAAGATTATTCCGTGAAACTGATCGAACGTAACCAGCAGCGTGCGGCGGAACTGGCGGAAAAACTGCAGAACACCATCGTCTTCTTCGGCGATGCGTCTGATCAGGAACTGCTGGCGGAAGAACATATCGATCAGGTGGATCTGTTTATCGCGGTGACCAACGATGATGAAGCGAACATCATGTCCGCGATGCTGGCGAAACGTATGGGTGCGAAAAAAGTGATGGTGCTGATCCAGCGCCGTGCGTATGTGGATCTGGTGCAGGGTTCTGTGATCGATATCGCGATCTCCCCGCAGCAGGCGACCATCTCTGCGCTGCTGTCGCACGTCCGTAAAGCGGATATCGTGGGCGTGTCTTCTCTGCGTCGTGGTGTGGCGGAAGCGATTGAAGCGGTGGCGCATGGTGATGAAAGCACCTCGCGTGTGGTGGGTCGTGTGATCGATGAAATCAAACTGCCGCCGGGCACTATCATTGGTGCGGTCGTTCGTGGTAACGATGTCATGATCGCGAACGATAATCTGCGTATCGAGCAGGGTGATCATGTCATCATGTTCCTGACCGATAAAAAATTTATCACGGATGTGGAACGTCTGTTTCAGCCGAGTCCGTTCTTCCTGTAA	0.709812	49.8911	0.305272	0.687656	0	0.917192	54.7567	0.370915	0.687656	0	0.493876
NC_007946.1_cds_WP_001095632.1_3795	MNTNNTLDLTPHFALDGDQPFKDRRAMMPFRGAIPVAKEQLAQTWQEMINQTVSPRKRLVYLHIPFCATHCTFCGFYQNRFNEDACAHYTDALIREIEMEADSVLHQSAPIHAVYFGGGTPSALSAHDLARIITTLREKLPLAPDCEITIEGRVLNFDAERIDACLDAGANRFSIGIQSFNSKIRKKMARTSDGPTAIAFMESLVKRDRAAVVCDLLFGLPGQDAQTWGEDLAIARDIGLDGVDLYALNVLPNTPLGKAVENGRTTVPSPAERRDLYLQGCDFMDDAGWRCISNSHWGRTTRERNLYNLLIKQGADCLAFGSGAGGSINGYSWMNERNLQTWHESVAAGKKPLMMIMRNAERNAQWRHTLQSGIETARVPLDELTPHAEKLAPLLAQWHQKGLSRDASTCLRLTNEGRFWASNILQSLNELIQVLNAPAIALEKP	445	ATGAATACGAATAATACCCTGGATCTGACGCCGCATTTTGCGCTGGACGGCGATCAGCCGTTCAAAGATCGCCGCGCGATGATGCCGTTTCGTGGTGCGATTCCGGTTGCGAAAGAACAGCTGGCGCAGACCTGGCAGGAAATGATTAATCAGACGGTATCGCCGCGTAAACGTCTGGTGTATCTGCATATCCCGTTCTGCGCCACCCACTGCACCTTCTGCGGTTTCTATCAGAATCGTTTCAACGAAGACGCCTGCGCGCATTATACCGATGCACTGATTCGTGAGATTGAAATGGAAGCGGACAGCGTGCTGCATCAGTCTGCGCCGATTCACGCCGTCTATTTCGGCGGTGGCACGCCGTCAGCGCTGTCTGCGCATGATCTGGCGCGTATCATCACCACCCTGCGTGAAAAACTGCCGCTGGCGCCGGATTGCGAAATCACCATCGAAGGTCGTGTGCTGAACTTCGATGCGGAACGTATCGATGCGTGTCTGGATGCGGGCGCGAACCGTTTCTCCATCGGTATTCAGAGCTTCAACTCGAAAATCCGTAAGAAAATGGCGCGTACCTCTGATGGCCCGACCGCCATCGCGTTCATGGAATCTCTGGTGAAACGTGACCGTGCGGCGGTCGTCTGCGATCTGCTGTTCGGCCTGCCGGGTCAGGATGCGCAGACGTGGGGTGAAGATCTGGCGATCGCCCGTGATATCGGTCTGGATGGTGTTGATCTGTACGCGCTGAACGTGCTGCCGAACACCCCGCTGGGCAAAGCGGTGGAAAACGGTCGTACCACCGTGCCGTCTCCGGCGGAACGTCGTGATCTGTATCTGCAGGGCTGCGACTTCATGGATGATGCGGGTTGGCGTTGCATCTCTAACTCTCACTGGGGTCGTACCACCCGTGAGCGTAACCTGTACAACCTGCTGATCAAACAGGGTGCGGACTGCCTGGCGTTTGGTTCTGGTGCGGGTGGCTCTATCAACGGTTACTCCTGGATGAACGAACGTAACCTGCAGACCTGGCATGAATCTGTGGCGGCGGGTAAAAAACCGCTGATGATGATCATGCGCAACGCCGAACGTAACGCGCAGTGGCGTCATACCCTGCAGTCTGGTATTGAAACCGCGCGTGTGCCGCTGGATGAACTGACGCCGCATGCAGAAAAACTGGCGCCGCTGCTGGCGCAGTGGCATCAGAAAGGTCTGAGCCGTGATGCGAGCACCTGCCTGCGTCTGACCAACGAAGGTCGCTTCTGGGCGAGCAACATCCTGCAGAGCCTGAACGAACTGATTCAGGTTCTGAACGCGCCTGCGATCGCACTGGAGAAACCGTAA	0.704671	52.1674	0.302347	0.687656	0	0.905505	57.2496	0.368838	0.687656	0	0.505856
NC_007946.1_cds_WP_001033299.1_3898	MNKIFKVIWNPATGSYTVASETAKSRGKKSGRSKLLISALVAGGLLSSFSVWANAGNDDGQGIGTGTGWVAIGESAKATAYTDSNGASTAVGYKSNAQGVWSSAIGALTSALGDSSMAFGVNAVSTGQRSIAMGASSSSLGEYSIALGRYASSGGMFSLAQGDRSNAAGLNATAVGSNSNAAGAKAIALGNAAKATEIMSIALGDTANASKEYSMALGVSSAASAANAIAVGRNSAAAGVDSLALGRLSVASAANAIAMGAESEAAENATAIGNNAHAKGVNSIAMGSGSIADKVNTIALGNGSQSLADNAIAIGQGNKANGTDAIALGNASLSSGLNSIALGKTSVVTGDNSLALGSNTNANGINSVALGADSIADQDNSVSVGSSSLQRKIVNVKNGAIKADSHDAINGSQLYAISDSIAKRLGGGSSVNPDDGTVNAPTYNLKNGNKNNVGSALTVLDENTLQWDQIKGKYSAVHGSSTTSVITDVANGTISAASKDAVNGSQLYDLQQDALLWNGTAFSAAHGTEATSKITNVTAGNLTASSTDAVNGSQLKTTNDNVTTNTTNIATNTTNITNLTDAVDSLGDDSLLWNKTAGAFSAAHGTDATSKITNVKAGDLTAGSTDAVNGSQLKTTNDNVSTNTTNIATNTTNITNLTDSVGDLKDDSLLWNKAAGAFSAAHGTEATSKITNLLAGKISSNSTDAINGSQLYGVADSFTSYLGGGADISDTGVLSGPTYTIGGTDYTNVGDALAAINTSFSTSLGDALLWDATAGKFSAKHGINNAPSVITDVANGAVSSTSSDAINGSQLYGVSDYIADALGGNAVVNTDGSITTPTYAIAGGSYNNVGDALEAIDTTLDDALLWDTTANGGNGAFSAAHGKDKTASVITNVANGAVSATSSDAINGSQLYSTNKYIADALGGDAEVNADGTITAPTYTIANTDYNNVGEALDALDNNALLWDEDAGAYNASHDGNASKITNVAAGDLSTTSTDAVNGSQLNATNILVTQNSQMINQLAGNTSETYIEENGAGINYVRTNDTGLTFTDASAAGIGSTAVGYNTVAKGDSSVAMGYNSFAKGDSSVAIGQGSYSGVDTGIALGSSSVSSRVIVKGSRNTSVSEEGVVIGYDTTDGELLGALSIGDDGKYRQIINVADGSEAHDAVTVRQLQNAIGAVATTPTKYYHANSTAEDSLAVGEDSLAMGAKTIVNGNAGIGIGLNTLVLADAINGIAIGSNARANHADSIAMGNGSQTTRGAQTNYTAYNMDAPQNSVGEFSVGSEDGQRQITNVAAGSADTDAVNVGQLKVTDAQVSQNTQSITNLNTQVTNLDTRVTNIENGIGDIVTTGSTKYFKTNTDGADANAQGKDSVAIGSGSIAAADNSVALGTGSVADEENTISVGSSTNQRRITNVAAGVNATDAVNVSQLKSSEAGGVRYDTKADGSIDYSNITLGGGNSGTTRISNVSAGVNNNDAVNYAQLKQSVQETKQYTDQRMVEMDNKLSQTESKLSGGIASAMAMTGLPQAYTPGASMASIGGGTYNGESAVALGVSMVSANGRWVYKLQGSTNSQGEYSAALGAGIQW	1583	ATGAACAAAATTTTTAAAGTAATTTGGAACCCGGCCACGGGCAGCTACACCGTAGCGAGTGAAACCGCGAAATCTCGTGGAAAAAAAAGCGGTCGTAGTAAGCTGCTGATTAGCGCGCTGGTTGCAGGCGGTCTGCTGTCTTCTTTCTCAGTATGGGCAAATGCGGGCAACGACGATGGTCAGGGTATTGGTACGGGCACCGGCTGGGTGGCGATCGGTGAGTCTGCGAAAGCAACCGCATATACCGATTCTAACGGCGCGAGCACCGCGGTGGGCTATAAGAGCAATGCGCAGGGTGTTTGGTCTAGCGCGATTGGCGCGCTGACCTCTGCGCTGGGTGATAGCAGCATGGCATTTGGCGTCAACGCGGTTAGCACCGGTCAGCGTTCGATCGCAATGGGCGCATCTTCTTCTTCTCTGGGCGAATATAGCATCGCGCTGGGTCGTTATGCGTCTTCGGGTGGTATGTTCTCTCTGGCTCAGGGTGATCGTAGCAACGCCGCGGGCCTGAACGCGACCGCGGTGGGTTCTAACTCGAACGCGGCGGGTGCGAAAGCGATTGCGCTGGGTAACGCTGCGAAAGCGACCGAGATCATGAGCATCGCCCTGGGTGATACTGCTAACGCGTCTAAAGAATACAGCATGGCTCTGGGTGTTTCTAGCGCAGCGTCTGCGGCGAACGCGATCGCGGTTGGTCGTAACTCTGCGGCGGCGGGTGTGGATAGCCTGGCGCTGGGTCGTCTGAGCGTTGCGTCTGCGGCGAACGCGATCGCGATGGGTGCGGAGTCTGAAGCGGCGGAAAACGCGACCGCGATCGGTAACAACGCGCACGCGAAAGGCGTGAACTCTATCGCGATGGGTTCTGGTTCTATCGCGGATAAAGTTAACACCATCGCGCTGGGTAACGGTTCTCAGTCTCTGGCGGATAACGCGATTGCGATTGGTCAGGGTAACAAAGCCAACGGTACCGATGCGATTGCGCTGGGTAACGCCTCTCTGTCTTCTGGTCTGAACTCTATCGCGCTGGGCAAAACTTCTGTTGTAACTGGTGATAACTCTCTGGCGCTGGGTTCTAACACCAACGCGAACGGTATCAACTCTGTGGCGCTGGGTGCGGATTCTATCGCGGATCAGGATAACTCTGTTTCGGTGGGTTCCAGCTCTCTGCAGCGTAAAATCGTTAACGTTAAAAACGGTGCGATCAAAGCTGATTCTCATGACGCAATCAACGGTTCTCAGCTGTACGCGATCTCTGATTCTATCGCGAAACGTCTGGGTGGTGGCTCTTCTGTTAACCCGGATGATGGTACCGTGAACGCGCCGACCTATAACCTGAAAAACGGTAACAAAAACAACGTCGGTAGCGCGCTGACCGTTCTGGATGAGAACACCCTGCAGTGGGATCAGATCAAAGGCAAATATTCAGCGGTGCATGGTTCTTCTACCACCTCTGTTATCACCGACGTTGCGAACGGTACCATTTCTGCGGCGTCTAAAGATGCGGTGAACGGTTCTCAGCTGTATGATCTGCAGCAGGATGCGCTGCTGTGGAACGGTACCGCTTTCTCTGCGGCGCATGGTACTGAAGCTACCTCTAAAATTACGAACGTTACCGCGGGTAACCTGACCGCGTCTTCTACCGATGCGGTGAACGGCTCTCAGCTGAAAACCACCAACGATAACGTTACCACTAACACCACCAACATCGCGACTAACACCACTAACATTACGAACCTGACCGATGCGGTAGATTCTCTGGGTGATGATTCCCTGCTGTGGAACAAAACCGCTGGTGCGTTCTCTGCCGCACATGGTACCGATGCGACTTCTAAAATCACCAACGTTAAAGCAGGTGATCTGACCGCTGGTTCTACCGATGCGGTTAACGGTTCACAGCTGAAAACTACTAACGATAACGTTTCTACCAACACTACCAATATCGCAACCAACACTACTAACATCACTAACCTGACTGATTCTGTTGGTGATCTGAAAGATGATAGTCTGCTGTGGAATAAAGCGGCGGGTGCGTTCAGTGCGGCGCATGGTACCGAAGCAACCAGCAAAATCACTAACCTGCTGGCTGGTAAGATCTCTAGCAACTCAACTGATGCGATCAACGGTTCTCAGCTGTATGGTGTCGCGGATTCTTTCACCTCTTACCTGGGTGGTGGTGCAGATATCAGTGATACTGGTGTACTGTCTGGTCCGACTTATACTATCGGTGGTACTGATTACACCAACGTTGGTGATGCACTGGCCGCAATCAACACCTCTTTCTCTACCTCTCTGGGCGATGCGCTGCTGTGGGATGCAACCGCGGGTAAATTCTCTGCTAAACATGGTATCAACAATGCACCGTCCGTTATTACCGACGTGGCAAACGGTGCGGTTTCCTCTACTTCTTCTGATGCGATCAACGGTTCCCAGCTGTATGGTGTTTCCGATTATATCGCAGACGCACTGGGTGGTAACGCGGTGGTGAACACTGATGGTTCTATCACTACCCCGACCTATGCTATTGCGGGTGGTAGCTATAACAATGTCGGTGATGCGCTGGAAGCCATCGATACCACTCTGGACGACGCTCTGCTGTGGGACACTACTGCTAACGGCGGCAACGGTGCATTCTCTGCAGCACATGGTAAAGACAAAACTGCGTCGGTTATTACCAACGTTGCGAACGGTGCGGTTTCCGCCACTTCTAGCGATGCAATTAACGGTTCCCAGCTGTATTCTACCAACAAATATATCGCAGATGCACTGGGTGGTGATGCAGAGGTTAACGCGGATGGTACCATCACCGCGCCGACCTATACTATCGCTAACACTGATTATAACAACGTCGGTGAAGCGCTGGATGCACTGGATAATAACGCACTGCTGTGGGATGAAGATGCGGGTGCCTATAACGCTTCTCATGATGGTAACGCGTCTAAAATTACTAATGTTGCAGCAGGTGATCTGTCTACCACTTCTACCGATGCGGTGAACGGTTCTCAGCTGAACGCGACTAACATCCTGGTAACCCAGAACTCTCAGATGATCAACCAGCTGGCGGGTAACACCTCTGAAACTTACATCGAAGAAAACGGTGCGGGTATCAACTATGTGCGTACTAACGATACTGGTCTGACCTTCACCGATGCATCTGCAGCAGGTATCGGTTCTACTGCTGTGGGTTATAATACTGTGGCGAAAGGTGATAGTAGTGTTGCTATGGGTTATAACTCTTTCGCGAAAGGTGACAGCTCTGTGGCGATCGGTCAGGGTAGCTATTCTGGTGTGGATACTGGTATCGCCCTGGGTTCTTCTTCTGTTTCATCTCGTGTGATCGTAAAAGGTAGCCGTAATACTTCTGTGTCTGAAGAGGGTGTGGTGATCGGCTATGATACTACTGATGGTGAACTGCTGGGTGCACTCTCTATCGGTGATGATGGTAAATATCGTCAGATCATCAACGTTGCGGATGGTTCTGAGGCGCACGATGCCGTCACCGTCCGTCAGCTGCAGAACGCAATCGGTGCAGTTGCAACTACCCCAACTAAATATTATCATGCAAACAGCACCGCAGAAGATTCTCTGGCGGTGGGTGAAGATTCTCTGGCGATGGGTGCAAAAACTATCGTGAACGGTAACGCCGGTATCGGTATCGGTCTGAATACCCTGGTACTGGCTGATGCTATCAACGGTATCGCGATCGGTAGTAACGCCCGTGCGAACCATGCGGATAGCATCGCGATGGGTAATGGTAGCCAGACTACCCGTGGTGCACAGACTAACTATACTGCTTATAATATGGATGCGCCGCAGAACTCTGTGGGTGAATTCTCTGTGGGTAGCGAAGATGGTCAGCGTCAGATCACTAACGTTGCGGCAGGTTCTGCCGATACCGATGCAGTTAACGTGGGCCAGCTGAAAGTGACCGATGCGCAGGTTTCTCAGAACACTCAGAGCATCACCAACCTGAACACCCAGGTTACCAACCTGGATACCCGTGTTACCAACATCGAGAACGGTATCGGTGACATTGTTACCACCGGTTCTACTAAATATTTTAAAACCAACACTGATGGTGCAGACGCAAACGCGCAGGGTAAAGATAGCGTAGCGATCGGTAGTGGTTCAATTGCAGCGGCTGATAACTCTGTGGCTCTGGGTACTGGTTCTGTTGCTGATGAAGAAAATACCATCTCTGTTGGTTCTAGCACTAACCAGCGTCGTATCACTAACGTTGCTGCTGGTGTGAACGCAACCGATGCGGTGAACGTTAGCCAGCTGAAATCTAGCGAAGCTGGTGGTGTTCGTTATGACACTAAAGCAGATGGTTCCATCGATTATTCCAACATCACCCTGGGTGGTGGTAACTCTGGTACCACTCGTATCTCTAACGTTTCTGCGGGTGTGAACAACAATGATGCTGTTAACTATGCACAGCTGAAACAGTCGGTTCAGGAGACTAAACAGTATACCGATCAGCGTATGGTTGAAATGGATAACAAACTGAGCCAGACTGAAAGCAAACTGAGCGGTGGTATCGCAAGCGCAATGGCCATGACTGGTCTGCCGCAGGCGTATACCCCGGGTGCCAGCATGGCCTCTATCGGTGGTGGTACCTATAACGGTGAAAGCGCCGTTGCGCTGGGTGTTAGCATGGTTTCTGCAAACGGTCGTTGGGTGTATAAACTGCAGGGTAGCACTAACTCTCAGGGTGAATATTCTGCGGCACTGGGTGCAGGTATCCAGTGGTGA	0.712969	51.6414	0.325117	0.687656	1	0.817378	51.915	0.34527	0.687656	2	0.554374
NC_007946.1_cds_WP_000818598.1_3934	MAEKQTAKRNRREEILQSLALMLESSDGSQRITTAKLAASVGVSEAALYRHFPSKTRMFDSLIEFIEDSLITRINLILKDEKDTTARLRLIVLLLLGFGERNPGLTRILTGHALMFEQDRLQGRINQLFERIEAQLRQVLREKRMREGEGYATDETLLASQILAFCEGMLSRFVRSEFKYRPTDDFDARWPLIAAQLQ	198	ATGGCTGAAAAACAGACCGCGAAACGTAACCGTCGTGAAGAAATTCTGCAGTCTCTGGCGCTGATGCTGGAAAGCAGTGATGGCTCGCAGCGTATCACCACCGCGAAACTGGCGGCCAGCGTCGGCGTCAGCGAAGCGGCGCTGTATCGTCATTTCCCGAGTAAAACGCGTATGTTTGACTCGCTGATTGAATTCATCGAAGACAGCCTGATCACCCGTATCAACCTGATTCTGAAAGATGAAAAAGACACCACCGCGCGTCTGCGTCTGATCGTCCTGCTGCTGCTGGGTTTCGGTGAGCGTAATCCGGGTCTGACCCGCATTCTGACCGGCCACGCGCTGATGTTCGAACAGGATCGTCTGCAGGGCCGCATCAACCAGCTGTTTGAACGTATCGAAGCGCAGCTGCGTCAGGTGCTGCGCGAAAAACGTATGCGTGAAGGCGAAGGCTATGCTACCGACGAAACCCTGCTGGCATCTCAGATCCTGGCGTTTTGCGAAGGTATGCTGAGCCGTTTCGTGCGTAGCGAATTTAAATATCGTCCGACCGATGACTTTGATGCGCGTTGGCCGCTGATCGCGGCGCAGCTGCAGTAA	0.708187	53.2663	0.352043	0.687656	0	0.917065	55.4439	0.420834	0.687656	0	0.502331
NC_007946.1_cds_WP_000678408.1_3945	MKGRLLDAVPLSSLTGVGAALSNKLAKINLHTVQDLLLHLPLRYEDRTHLYPIGELLPGVYATVEGEVLNCNISFGGRRMMTCQISDGSGILTMRFFNFNAAMKNSLATGRRVLAYGEAKRGKYGAEMIHPEYRVQGDLSTPELQETLTPVYPTTEGVKQATLRKLTDQALDLLDTCAIEELLPPELSQGMMTLPEALRTLHRPPPTLQLSDLETGQHPAQRRLILEELLAHNLSMLALRAGAQRFHAQPLSANDALKNKLLAALPFKPTGAQARVVAEIERDMALDVPMMRLVQGDVGSGKTLVAALAALRAVAHGKQVALMAPTELLAEQHANNFRNWFAPLGIEVGWLAGKQKGKARLAQQEAIASGQVQMIVGTHAIFQEQVQFNGLALVIIDEQHRFGVHQRLALWEKGQQQGFHPHQLIMTATPIPRTLAMTAYADLDTSVIDELPPGRTPVTTVAIPDTRRTDIIDRVRHACMTEGRQAYWVCTLIEESELLEAQAAEATWEELKLALPELNVGLVHGRMKPAEKQAVMASFKQGELHLLVATTVIEVGVDVPNASLMIIENPERLGLAQLHQLRGRVGRGAVASHCVLLYKTPLSKTAQIRLQVLRDSNDGFVIAQKDLEIRGPGELLGTRQTGNAEFKVADLLRDQAMIPEVQRLARHIHERYPQQAKALIERWMPETERYSNA	693	ATGAAAGGTCGTTTATTAGATGCGGTACCGCTCAGTAGCCTGACGGGTGTCGGTGCGGCGCTTAGCAACAAACTGGCGAAAATTAACCTGCATACTGTACAGGATCTGCTGCTGCATCTGCCGCTGCGTTATGAAGACCGTACCCATCTGTATCCGATTGGTGAACTGCTGCCGGGTGTTTATGCCACGGTAGAAGGCGAAGTGCTGAACTGCAACATCAGCTTTGGTGGTCGTCGTATGATGACCTGCCAGATTTCTGACGGTTCGGGTATCCTGACCATGCGTTTCTTCAACTTCAACGCGGCGATGAAAAACTCGCTGGCGACCGGTCGTCGTGTGCTGGCGTACGGTGAAGCAAAACGTGGTAAATACGGCGCCGAAATGATTCATCCGGAGTATCGTGTTCAGGGTGATCTGTCTACCCCGGAACTGCAGGAAACCCTGACCCCGGTTTATCCGACCACCGAGGGCGTGAAACAGGCCACCCTGCGTAAACTGACCGATCAGGCGCTGGATCTGCTGGATACCTGCGCGATCGAGGAACTGCTGCCGCCGGAACTGTCTCAGGGCATGATGACCCTGCCGGAGGCGCTGCGTACCCTGCACCGTCCGCCGCCGACTCTGCAGCTGAGCGATCTGGAGACCGGCCAGCATCCGGCTCAGCGTCGTCTGATCCTGGAAGAACTGCTGGCGCATAACCTGTCTATGCTGGCGCTGCGTGCGGGTGCGCAGCGTTTCCATGCGCAGCCGCTGTCTGCCAACGATGCGCTGAAAAACAAACTGCTGGCGGCGCTGCCGTTCAAACCGACCGGTGCGCAGGCGCGTGTTGTTGCGGAAATCGAACGTGATATGGCGCTGGATGTGCCGATGATGCGTCTGGTTCAGGGTGATGTGGGTTCTGGTAAAACCCTGGTGGCGGCGCTGGCGGCGCTGCGTGCGGTGGCGCACGGTAAACAGGTGGCGCTGATGGCGCCGACCGAGCTGCTGGCGGAGCAGCATGCGAACAACTTCCGTAACTGGTTCGCGCCGCTGGGTATTGAGGTAGGTTGGCTGGCGGGTAAACAGAAAGGTAAAGCGCGTCTGGCGCAGCAGGAGGCGATCGCGTCTGGTCAGGTTCAGATGATCGTTGGTACCCACGCTATCTTCCAGGAACAGGTGCAGTTCAACGGTCTGGCGCTGGTGATCATCGATGAACAGCACCGTTTTGGTGTTCACCAGCGTCTGGCGCTGTGGGAAAAAGGTCAGCAGCAGGGCTTCCACCCGCACCAGCTGATCATGACCGCGACCCCGATCCCGCGTACCCTGGCGATGACCGCGTACGCGGACCTGGACACCTCTGTGATCGATGAACTGCCGCCGGGTCGTACGCCGGTGACCACCGTTGCGATCCCGGATACCCGTCGTACGGATATCATCGACCGTGTGCGTCATGCGTGCATGACCGAGGGCCGTCAGGCGTACTGGGTTTGCACCCTGATCGAAGAATCTGAACTGCTGGAAGCGCAGGCGGCGGAGGCGACCTGGGAAGAACTGAAACTGGCGCTGCCGGAACTGAACGTTGGTCTGGTGCATGGTCGTATGAAACCGGCGGAGAAACAGGCGGTGATGGCGTCTTTTAAACAGGGTGAACTGCATCTGCTGGTGGCGACCACCGTGATCGAGGTTGGTGTGGATGTTCCGAACGCCTCTCTGATGATTATCGAAAACCCGGAACGTCTGGGTCTGGCGCAGCTGCATCAGCTGCGTGGTCGTGTTGGTCGTGGTGCCGTGGCGTCTCATTGCGTGCTGCTGTACAAAACCCCGCTGTCTAAAACCGCGCAGATCCGTCTGCAGGTGCTGCGTGATAGCAACGATGGTTTCGTGATCGCGCAGAAAGATCTGGAAATCCGTGGACCGGGTGAACTGCTGGGTACCCGTCAGACTGGTAACGCGGAGTTTAAAGTTGCAGATCTGCTGCGTGATCAGGCGATGATCCCGGAGGTTCAGCGTCTGGCGCGTCATATTCATGAACGTTATCCGCAGCAGGCAAAAGCGCTGATTGAACGTTGGATGCCGGAAACCGAACGTTACAGCAATGCCTAA	0.705747	56.6763	0.324455	0.687656	0	0.89774	58.5014	0.370913	0.687656	0	0.506802
NC_007946.1_cds_WP_011478308.1_3965	MSEFIAENRGADAITRPNWSAVFSVAFCVACLIIVEFLPVSLLTPMAQDLGISEGVAGQSVTVTAFVAMFASLFITQTIQATDRRYVVILFAVLLTLSCLLVSFANSFSLLLIGRACLGLALGGFWAMSASLTMRLVPPRTVPKALSVIFGAVSIALVIAAPLGSFLGELIGWRNVFNAAAAMGVLCIFWIIKSLPSLPGEPSHQKQNTFRLLQRPGVMAGMIAIFMSFAGQFAFFTYIRPVYMNLAGFGVDGLTLVLLSFGIASFVGTSLSSFILKRSVKLALAGAPFVLALSALVLTLWGSDKIVATGVAIIWGLTFALIPVGWSTWITRSLADQAEKAGSIQVAVIQLANTCGAAIGGYALDNIGLTSPLMLSGTLMLLTALLVTAKVKMKKS	396	ATGAGTGAATTTATTGCTGAAAATCGTGGTGCGGATGCGATTACCCGTCCGAACTGGAGTGCGGTTTTTAGTGTTGCGTTCTGTGTAGCGTGCCTGATTATCGTCGAATTCCTGCCGGTGTCGCTGCTGACCCCGATGGCGCAGGATCTGGGTATTAGTGAAGGCGTCGCGGGCCAGAGCGTCACCGTTACGGCGTTCGTCGCGATGTTCGCCTCGCTGTTCATCACCCAGACCATTCAGGCGACCGACCGTCGTTATGTGGTCATTCTGTTCGCCGTGCTGCTGACCCTGAGCTGCCTGCTGGTGAGCTTCGCCAACAGCTTCAGCCTGCTGCTGATCGGTCGTGCCTGCCTGGGTCTGGCGCTGGGCGGTTTCTGGGCGATGAGCGCCAGCCTGACCATGCGTCTGGTGCCGCCGCGTACCGTGCCGAAAGCGCTGTCTGTGATCTTCGGCGCGGTGAGCATCGCGCTGGTGATTGCGGCGCCGCTGGGCTCTTTCCTGGGTGAACTGATCGGTTGGCGTAACGTGTTCAACGCTGCGGCGGCGATGGGTGTGCTGTGCATCTTCTGGATCATCAAATCTCTGCCGAGCCTGCCGGGTGAACCGAGCCATCAGAAACAGAACACCTTCCGTCTGCTGCAGCGTCCGGGTGTCATGGCTGGTATGATCGCGATCTTTATGTCTTTTGCGGGTCAGTTCGCGTTCTTCACCTACATCCGTCCGGTCTACATGAACCTGGCGGGTTTCGGTGTTGATGGTCTGACGCTGGTGCTGCTGTCTTTCGGTATCGCGTCTTTCGTCGGTACCTCGCTGAGCTCGTTCATCCTGAAACGTTCTGTGAAACTGGCGCTGGCGGGCGCGCCGTTCGTGCTGGCGCTGTCGGCGCTGGTGCTGACCCTGTGGGGTTCTGATAAAATCGTGGCGACCGGCGTGGCGATCATCTGGGGTCTGACCTTCGCCCTGATCCCGGTCGGTTGGTCTACGTGGATCACCCGTAGCCTGGCGGATCAGGCGGAAAAAGCGGGTAGCATCCAGGTGGCGGTAATCCAGCTCGCGAACACCTGCGGTGCTGCTATCGGTGGTTATGCGCTGGACAATATCGGTCTGACCTCTCCGCTGATGCTGTCTGGCACGCTGATGCTCCTGACGGCGCTGCTGGTTACGGCGAAAGTGAAAATGAAGAAAAGCTAA	0.703903	53.2326	0.290359	0.687656	0	0.871	59.2779	0.348226	0.687656	0	0.499831
NC_007946.1_cds_WP_000573618.1_4119	MIEVKHLKTLQALRNCGSLAAAAATLHQTQSALSHQFSDLEQRLGFRLFVRKSQPLRFTPQGEILLQLANQVLPQISQALQACNEPQQTRLRIAIECHSCIQWLTPALENFHKNWPQVEMDFKSGVTFDPQPALQQGELDLVMTSDILPRSGLHYSPMFDYEVRLVLAPDHPLAAKTRITPEDLASETLLIYPVQRSRLDVWRHFLQPAGVSPSLKSVDNTLLLIQMVAARMGIAALPHWVVESFERQGLVVTKTLGEGLWSRLYAAVRDGEQRQPITEAFIRSARNHACDHLPFVKSAERPTYDAPTVRPGSPARL	317	ATGATTGAAGTTAAACATCTGAAAACGCTGCAGGCGCTGCGCAACTGCGGCTCTCTGGCGGCCGCGGCGGCCACGCTGCATCAGACGCAGAGTGCGCTGAGCCATCAGTTCAGCGATCTGGAACAGCGTCTGGGTTTCCGTCTGTTCGTGCGTAAAAGCCAGCCGCTGCGTTTCACCCCGCAGGGTGAAATCCTGCTGCAGCTGGCCAACCAGGTGCTGCCGCAGATTAGCCAGGCGCTGCAGGCCTGCAACGAACCGCAGCAGACCCGTCTGCGTATTGCCATCGAATGCCACAGCTGCATCCAGTGGCTGACGCCGGCGCTGGAAAACTTCCACAAAAACTGGCCGCAGGTGGAAATGGATTTTAAAAGCGGCGTCACCTTCGATCCGCAGCCGGCGCTGCAGCAGGGCGAACTGGATCTGGTGATGACCTCCGACATCCTGCCGCGTTCTGGTCTGCATTATAGCCCGATGTTCGATTACGAAGTGCGTCTGGTGCTGGCGCCGGATCATCCGCTGGCGGCGAAAACCCGCATCACCCCGGAAGATCTGGCGTCTGAAACCCTGCTGATCTATCCGGTGCAGCGCAGCCGTCTGGATGTGTGGCGTCATTTCCTGCAGCCGGCCGGTGTCAGCCCGAGCCTGAAAAGCGTCGATAACACCCTGCTGCTGATCCAGATGGTCGCGGCGCGTATGGGCATCGCGGCGCTGCCGCATTGGGTGGTGGAAAGCTTTGAACGTCAGGGTCTGGTGGTGACCAAAACCCTGGGTGAAGGCCTGTGGAGCCGCCTGTACGCGGCGGTGCGTGATGGTGAACAGCGTCAGCCGATCACCGAAGCGTTCATCCGTTCTGCGCGTAACCATGCCTGCGATCACCTGCCGTTCGTGAAATCTGCGGAACGTCCGACCTATGATGCGCCGACCGTGCGTCCGGGCTCTCCGGCGCGTCTGTAA	0.708625	56.9182	0.276299	0.687656	0	0.936403	61.1111	0.363876	0.687656	0	0.489415
NC_007946.1_cds_WP_001298281.1_4280	MSVLYIQIRRNQITVRDLESKREVSGDAAFSNQRLLIANFFVAEKVLQDLVLQLHPRSTWHSFLPAKRMDIVVSALEMNEGGLSQVEERILHEVVAGATLMKYRQFHIHAQSVVLSDSAVLAMFKQK	127	ATGAGCGTACTGTATATTCAGATTCGTCGTAATCAGATTACCGTACGTGATCTGGAAAGCAAACGCGAAGTCAGCGGCGATGCGGCGTTCAGCAATCAGCGTCTGCTGATTGCCAACTTCTTTGTGGCGGAAAAAGTGCTGCAGGATCTGGTGCTGCAGCTGCATCCGCGTAGCACCTGGCACAGCTTCCTGCCGGCGAAACGCATGGATATCGTCGTGAGCGCGCTGGAAATGAACGAAGGCGGCCTGTCGCAGGTTGAAGAACGTATCCTGCACGAAGTGGTCGCGGGTGCGACCCTGATGAAATATCGCCAGTTTCACATCCACGCGCAGAGCGTGGTGCTGAGCGACAGCGCGGTGCTGGCGATGTTTAAACAGAAATAA	0.70148	44.7917	0.308852	0.687656	0	0.930746	54.6875	0.373292	0.687656	0	0.494519
NC_007946.1_cds_WP_000558209.1_4444	MHVKYLAGIVGAALLMAGCSSSNELSAAGQSVRIVDEQPGAECQLIGTATGKQSNWLSGQHGEEGGSMRGAANDLRNQAAAMGGNVIYGISSPSQGMLSSFVPTDSQIIGQVYKCPN	117	ATGCACGTAAAATATCTGGCGGGCATCGTCGGCGCGGCGCTGCTGATGGCGGGCTGCTCAAGCAGCAACGAGCTGAGTGCGGCGGGACAGTCGGTGCGTATCGTCGATGAACAGCCGGGCGCGGAATGTCAGCTGATTGGCACCGCAACCGGTAAACAGTCGAATTGGCTGAGCGGTCAGCACGGTGAAGAAGGCGGCAGCATGCGCGGCGCGGCGAATGATCTGCGTAACCAGGCGGCGGCGATGGGCGGCAACGTTATCTATGGTATCAGCAGCCCGTCACAGGGCATGCTGAGCAGCTTCGTACCGACCGATAGCCAGATCATCGGTCAGGTGTATAAATGCCCGAACTAA	0.708242	55.0847	0.312422	0.687656	0	0.892008	60.452	0.349118	0.687656	0	0.506597
NC_007946.1_cds_WP_001238369.1_4451	MRLLPLVAAATAAFLVVACSSPTPPRGVTVVNNFDAKRYLGTWYEIARFDHRFERGLEKVTATYSLRDDGGLNVINKGYNPDREMWQQSEGKAYFTGAPTRAALKVSFFGPFYGGYNVIALDREYRHALVCGPDRDYLWILSRTPTISDEVKQEMLAVATREGFDVSKFIWVQQPGS	177	ATGCGTCTGTTACCGCTGGTTGCGGCGGCCACCGCCGCGTTTCTGGTGGTGGCGTGCTCTAGCCCGACGCCGCCGCGTGGCGTGACCGTGGTGAATAACTTTGACGCCAAACGTTATCTGGGCACCTGGTACGAAATTGCGCGTTTCGATCACCGTTTCGAACGTGGCCTGGAAAAAGTGACCGCGACCTACTCCCTGCGCGACGATGGCGGTCTGAACGTGATCAACAAAGGCTACAATCCGGATCGTGAAATGTGGCAGCAGAGCGAAGGCAAAGCCTACTTCACCGGTGCGCCGACCCGTGCGGCGCTGAAAGTCAGCTTTTTCGGTCCGTTTTACGGCGGTTACAACGTCATCGCGCTGGATCGCGAATACCGTCATGCGCTGGTGTGCGGCCCGGATCGTGATTATCTGTGGATTCTGAGCCGTACCCCGACGATCAGCGACGAAGTCAAACAGGAAATGCTGGCGGTGGCGACCCGCGAAGGCTTCGATGTGAGCAAATTTATCTGGGTACAGCAGCCGGGAAGCTAA	0.708775	53.3708	0.321599	0.687656	0	0.908486	58.427	0.371311	0.687656	0	23.3006
NC_007946.1_cds_WP_000560592.1_4520	MIAITGATGQLGHYVIESLMKTVPASQIVAIVRNPAKAQVLTAQGITVRQADYGDEAALTSALQGVEKLLLISSSEVGQRAPQHRNVINAAKAADVKFIAYTSLLHADSSPLGLADEHIETEKMLADSGIVYTLLRNGWYTENYLASAPAALEHGVFIGAAGDGKIASATRADYAVAAARVISEAGHEGKVYELAGDSAWTLTQLAAELTKQSGKPITYQNLSEADFAAALKSVGLPDGLADMLADSDVGASKGGLFDDSKTLSKLIGRPTTTLAESVSHLFNVNN	286	ATGATTGCGATTACCGGTGCCACCGGTCAGCTGGGTCACTATGTCATTGAAAGCCTGATGAAAACCGTGCCGGCGTCGCAGATTGTGGCGATTGTGCGTAACCCGGCCAAAGCGCAGGTGCTGACCGCGCAGGGTATTACCGTGCGTCAGGCGGATTACGGTGATGAAGCGGCGCTGACCAGCGCGCTGCAGGGTGTCGAAAAACTGCTGCTGATCAGCTCCAGCGAAGTGGGTCAGCGTGCACCGCAGCATCGTAACGTGATCAACGCGGCGAAAGCGGCCGATGTGAAATTCATCGCCTATACCTCGCTGCTGCATGCCGACAGCTCGCCGCTGGGTCTGGCGGACGAACATATCGAAACCGAAAAAATGCTGGCCGATAGCGGCATCGTGTATACCCTGCTGCGTAACGGTTGGTATACCGAAAACTACCTGGCGTCTGCGCCGGCGGCGCTGGAACACGGTGTGTTCATCGGTGCGGCGGGTGATGGCAAAATCGCGTCTGCGACCCGTGCGGACTACGCGGTCGCGGCGGCGCGTGTGATCTCTGAAGCGGGTCATGAAGGTAAAGTGTATGAACTGGCGGGCGATTCTGCCTGGACCCTGACCCAGCTGGCAGCAGAACTGACCAAACAGAGCGGTAAACCGATCACCTACCAGAACCTGAGCGAAGCCGATTTTGCTGCAGCGCTGAAATCGGTCGGTCTGCCGGATGGTCTGGCGGATATGCTGGCAGACAGCGATGTCGGCGCGAGCAAAGGTGGTCTGTTTGATGATAGCAAAACGCTGTCTAAACTGATCGGTCGTCCGACGACGACGCTGGCGGAAAGCGTGAGCCACCTGTTCAACGTTAATAATTGA	0.717725	53.5424	0.331012	0.687547	0	0.906891	58.3043	0.362556	0.687656	0	3.66028
NC_007946.1_cds_WP_001366783.1_4748	MNKLIELRRAKMLALSLLLIAAATFVVTLFLPPNFWVSGVKAIAEAAMVGALADWFAVVALFRRVPIPIISRHTAIIPRNKDRIGENLGQFVQEKFLDTQSLVALIRRHEPALLIGNWFSQPENARRVGQHLLQIMSGFLELTDDARIQRLLKRAVHRAIDKVDLSGTSALMLESMTKNDRHQVLLDTLIAQLIALLQRDKSRKFIAQQIVRWLESEHPLKAKILPTEWLGEHSAELVSDAVNSLLDDISRDRAHQIRHAFDHATFALIDKLKNDPEMAARADAVKSYLKEDEAFNRYLSELWGDLREWLKADINSEDSRVKERIARAGQWFGETLIADDALRASLNGHLEQAAHRVAPEFSAFLTRHISDTVKSWDARDMSRQIELNIGKDLQFIRVNGTLVGGCIGLILYLLSQLPALFPLGNL	426	ATGAATAAACTGATTGAACTGCGTCGCGCGAAAATGCTGGCGCTGTCTCTGCTGCTGATTGCGGCGGCAACCTTTGTGGTCACGCTGTTCCTGCCACCAAACTTCTGGGTCAGCGGCGTGAAAGCGATCGCCGAAGCGGCGATGGTCGGCGCGCTGGCGGATTGGTTTGCGGTGGTGGCACTGTTCCGTCGTGTGCCGATTCCGATTATCAGCCGTCATACCGCGATCATTCCGCGTAACAAAGACCGTATCGGTGAAAACCTGGGTCAGTTTGTCCAGGAAAAATTCCTCGATACCCAGAGCCTGGTGGCGCTGATCCGTCGTCATGAACCGGCGCTGCTGATCGGCAACTGGTTCAGCCAGCCGGAAAACGCGCGTCGTGTGGGGCAGCATCTGCTGCAGATCATGTCTGGCTTTCTGGAACTGACCGATGATGCCCGTATCCAGCGTCTGCTGAAACGTGCGGTGCATCGTGCGATCGACAAAGTGGATCTGAGCGGCACCTCTGCGCTGATGCTGGAAAGCATGACCAAAAACGATCGTCATCAGGTGCTGCTGGATACCCTGATCGCGCAGCTGATTGCGCTGCTGCAGCGCGATAAATCTCGTAAATTCATCGCGCAGCAGATCGTCCGTTGGCTGGAAAGCGAACATCCGCTGAAAGCGAAAATCCTGCCGACGGAATGGCTGGGTGAGCATAGCGCGGAGCTGGTGAGCGATGCGGTGAACTCGCTGCTGGATGATATCTCTCGTGATCGTGCGCATCAGATCCGTCATGCGTTCGATCATGCGACCTTTGCCCTGATCGATAAGCTGAAAAACGACCCGGAAATGGCGGCGCGTGCGGATGCGGTTAAATCGTATCTGAAAGAAGATGAAGCGTTTAACCGTTATCTGTCTGAACTGTGGGGCGATCTGCGTGAATGGCTGAAAGCGGACATCAACTCTGAAGATTCTCGTGTGAAAGAACGTATCGCGCGTGCGGGTCAGTGGTTCGGCGAAACCCTGATCGCGGATGATGCGCTGCGTGCGTCTCTGAACGGTCATCTGGAACAGGCGGCGCATCGTGTTGCACCGGAATTCTCTGCTTTCCTGACCCGTCATATCTCTGATACCGTGAAAAGCTGGGATGCGCGTGATATGAGCCGTCAGATCGAGCTGAACATCGGTAAAGATCTGCAGTTTATCCGTGTGAACGGTACCCTGGTGGGTGGTTGTATCGGTCTGATTCTCTATTTACTGTCACAGCTGCCGGCGCTGTTTCCGCTGGGTAATCTGTAA	0.709319	52.5371	0.297423	0.687583	0	0.904808	55.2693	0.37427	0.687656	0	0.505368
NC_007946.1_cds_WP_000875487.1_4868	MKYKHLILSLSLIMLGPLAHAEEIGSVDTVFKMIGPDHKIVVEAFDDPDVKNVTCYVSRAKTGGIKGGLGLAEDTSDAAISCQQVGPIELSDRIKNGKAQGEVVFKKRTSLVFKSLQVVRFYDAKRNALAYLAYSDKVVEGSPKNAISAVPVMPWRQ	157	ATGAAATATAAACATCTGATTCTGAGCTTATCACTGATTATGCTGGGCCCGCTGGCGCATGCGGAAGAAATCGGCAGCGTCGATACGGTGTTCAAAATGATCGGCCCGGATCATAAAATTGTCGTGGAAGCCTTTGACGATCCGGATGTGAAAAATGTGACCTGCTATGTTAGCCGTGCAAAAACCGGCGGTATCAAAGGCGGCCTGGGTCTGGCGGAAGACACCAGCGATGCGGCGATTAGCTGCCAGCAGGTCGGACCGATCGAACTGAGCGACCGTATCAAAAATGGTAAAGCGCAGGGCGAAGTGGTGTTTAAAAAACGTACCTCGCTGGTGTTCAAATCGCTGCAGGTGGTGCGTTTCTACGATGCGAAACGTAACGCGCTGGCGTATCTGGCGTATTCTGACAAAGTGGTGGAAGGTTCTCCGAAAAACGCGATCTCTGCGGTGCCGGTAATGCCGTGGCGTCAGTAA	0.706625	48.3122	0.330789	0.687656	0	0.897904	52.1097	0.373671	0.687656	0	0.477003
NC_007941.1_cds_WP_000399777.1_4992	MEHGARLSTSRVMAIAFIFMSVLIVLSLSVNLIQGVNNYRLQNEQRTAVTPMAFNAPFAVSQNSADASYLQQMALSFIALRLNVSSETVDASHQALLQYIRPGAQNQMKVILAEEAKRIKNDNVNSAFFQTSVRVWPQYGRVEIRGVLKTWIGDSKPFTGIKHYILILKRENGVTWLDNFGETDDEKK	188	ATGGAACATGGTGCGCGTCTGTCAACCAGCCGTGTTATGGCGATTGCGTTTATCTTCATGAGCGTGCTGATTGTGCTGTCGCTGAGCGTCAACCTGATTCAGGGCGTCAACAACTACCGTCTGCAGAATGAACAGCGTACGGCGGTGACGCCGATGGCGTTCAACGCGCCGTTTGCCGTGAGCCAGAACAGCGCCGATGCCAGCTATCTGCAGCAGATGGCGCTGAGCTTCATCGCGCTGCGTCTGAACGTCAGTAGCGAAACCGTCGATGCGAGCCATCAGGCGCTGCTGCAGTATATCCGTCCGGGCGCGCAGAATCAGATGAAAGTGATCCTGGCGGAAGAAGCGAAACGTATCAAAAACGACAACGTCAACAGCGCGTTTTTTCAGACCAGCGTGCGTGTGTGGCCGCAGTACGGTCGCGTGGAAATTCGTGGTGTGCTGAAGACCTGGATCGGTGATAGCAAACCGTTCACCGGCATCAAACATTACATCCTGATCCTGAAACGTGAAAACGGCGTGACGTGGCTGGATAACTTTGGTGAAACCGATGATGAAAAGAAGTAA	0.705313	47.0899	0.308782	0.687656	0	0.911087	54.321	0.369864	0.687656	0	0.506247
NC_007941.1_cds_WP_000944331.1_5018	MLRIKPLLVLCAALLTVTPAASADVNSDMNQFFNKLGFASNTTQPGVWQGQAAGYAYGGSLYARTQVKNIQLISMTLPDINAGCGGIDAYLGSFSFINGDQLQRFVKQIMSNAAGYFFDLALQATVPEIKTAKDFLQKMASDINSMNLSSCQVAQGIVGGLFPQTQVSQQKVCQDIAGESNIFADWAASRQGCTVGGQSSSVRDKASDKDKERVLKNINIIWDSLSKNRMLDGNKELKEFIMTLTGTLIFGEDSEITPLPARTTDRDILRAIMEGGTAKVYHCNDSDKCLKVVADANVTIARDKALKSQITKLLTSIQNKAVSDTPLDDREKGFISSTTVPVFKYLIDPQMLGVSSSVVYQLTDYIGYDIMLQYIQELLQQARAMIATGNYPQTVLDSVLENLNQAQQQIAVFQGQVKVQQDALLVVDRQMSYMRQQLSARMLSRYQNNYHFGGSTL	457	ATGCTGCGTATTAAACCACTGTTAGTATTATGCGCCGCGCTGCTGACGGTAACCCCGGCGGCCTCTGCTGATGTTAATAGTGATATGAACCAGTTTTTCAACAAACTGGGCTTTGCCAGCAACACCACGCAGCCGGGCGTCTGGCAGGGGCAGGCGGCAGGTTATGCTTATGGCGGTAGCCTGTATGCGCGTACGCAGGTGAAAAACATCCAGCTGATCTCCATGACCCTGCCGGATATTAACGCCGGTTGCGGCGGTATTGATGCCTATCTGGGTAGCTTCTCTTTCATCAACGGTGATCAGCTGCAGCGTTTCGTGAAACAGATCATGAGCAACGCGGCGGGTTACTTCTTCGATCTGGCGCTGCAGGCGACCGTGCCGGAAATCAAAACCGCCAAAGATTTCCTGCAGAAAATGGCGAGCGATATCAACTCTATGAACCTGTCCAGCTGCCAGGTGGCGCAGGGCATCGTTGGTGGTCTGTTCCCGCAGACGCAGGTGTCTCAGCAGAAAGTCTGCCAGGATATCGCCGGTGAATCTAACATCTTTGCTGATTGGGCGGCGTCTCGTCAGGGTTGTACTGTGGGCGGTCAGTCTAGCTCTGTTCGTGACAAAGCCAGCGACAAAGATAAAGAACGTGTGCTGAAAAACATCAACATCATCTGGGATTCTCTGTCTAAAAACCGTATGCTGGATGGCAACAAAGAACTGAAAGAGTTTATTATGACGCTGACCGGTACCCTGATCTTTGGTGAAGATTCTGAAATCACGCCGCTGCCGGCGCGTACTACCGATCGTGATATCCTGCGTGCGATCATGGAGGGTGGTACTGCGAAAGTGTATCACTGCAACGATTCCGATAAATGTCTGAAAGTGGTGGCGGATGCGAACGTGACCATCGCGCGTGATAAAGCGCTGAAATCTCAGATTACCAAACTGCTGACCTCTATCCAGAACAAAGCGGTCTCTGATACCCCGCTGGATGATCGTGAAAAAGGCTTCATCTCTTCTACCACCGTGCCGGTGTTCAAATACCTGATCGATCCGCAGATGCTGGGTGTGAGCTCTTCTGTGGTCTATCAGCTGACCGATTATATCGGTTATGATATCATGCTGCAGTACATCCAGGAGCTGCTGCAGCAGGCGCGTGCGATGATCGCGACCGGTAACTATCCGCAGACCGTGCTGGATTCTGTGCTGGAAAACCTGAATCAGGCGCAGCAGCAGATTGCGGTTTTCCAGGGTCAGGTGAAAGTTCAGCAGGATGCGCTGCTGGTGGTGGATCGTCAGATGTCGTATATGCGTCAGCAGCTGAGCGCACGTATGCTGAGCCGTTATCAGAACAATTATCATTTCGGCGGTAGCACCTTATAA	0.710997	52.2562	0.328541	0.687656	0	0.880014	52.1834	0.374307	0.687656	0	0.506073
NC_008253.1_cds_WP_001265646.1_351	MRVNLLIAMIIFALIWPATALRAAVSKTTWADAPAREFVFVENNSDDNFFVTPGGALDPRLTGANRWTGLKYNGSGTIYQQSLGYIDNGYNTGLYTNWKFDMWLENSPVSSPLTGLRCINWYAGCNMTTSLILPQTTDASGFYGATVTSGGAKWMHGMLSDAFYQYLQQMPVGSSFTMTINACQTSVNYDASSGARCKDQASGNWYVRNVTHTKAANLRLINTHSLAEVFINSDGVPTLGEGNADCRTQTIGSRSGLSCKMVNYTLQTNGLSNTSIHIFPAIANSSLASAVGAYDMQFSLNGSSWKPVSNTAYYYTFNEMKSADSIYVFFSSNFFKQMVNLGISDINTKDLFNFRFQNTTSPESGWYEFSTSNTLIIKPRDFSISIISDEYTQTPSREGYVGSGESALDFGYIVTTSGKTAADEVLIKVTGPAQVIGGRSYCVFSSDDGKAKVPFPATLSFITRNGATKTYDAGCDDSWRDMTDALWLTTPWTDISGEVGQMDKTTVKFSIPMDNAISLRTVDDNGWFGEVSASGEIHVQATWRNIN	547	ATGCGTGTTAATCTGTTAATTGCGATGATCATTTTTGCGCTGATTTGGCCTGCGACCGCGCTGCGCGCGGCGGTTAGTAAAACGACGTGGGCAGATGCGCCGGCGCGTGAATTTGTTTTTGTTGAAAACAACAGCGACGATAACTTCTTCGTAACGCCGGGCGGCGCGCTGGATCCGCGTCTGACCGGTGCGAACCGTTGGACTGGTCTGAAATACAACGGCTCCGGTACCATCTATCAGCAGTCTCTGGGTTATATCGATAACGGTTATAACACCGGTCTGTATACCAACTGGAAATTTGATATGTGGCTGGAAAACAGCCCGGTTTCTTCGCCGCTGACCGGTCTGCGTTGCATCAACTGGTATGCCGGTTGCAACATGACCACCTCGCTGATCCTGCCGCAGACCACCGATGCGTCTGGCTTCTATGGTGCGACGGTTACCTCCGGCGGTGCGAAATGGATGCACGGCATGCTGTCTGATGCTTTCTACCAGTATCTGCAGCAGATGCCGGTTGGTTCCTCTTTCACCATGACCATCAACGCGTGCCAGACTTCTGTTAACTATGATGCGTCTTCTGGTGCGCGTTGCAAAGACCAGGCGTCTGGCAACTGGTATGTCCGTAACGTGACCCATACCAAAGCGGCGAATCTGCGTCTGATTAACACCCACAGCCTGGCGGAAGTGTTCATCAACTCTGATGGTGTTCCGACTCTGGGTGAAGGTAACGCGGATTGTCGTACCCAGACCATCGGTTCTCGTTCGGGTCTGTCTTGCAAAATGGTGAACTATACCCTGCAGACCAACGGTCTGAGCAACACTTCTATCCACATCTTCCCGGCGATCGCGAACTCTTCCCTGGCGTCTGCGGTTGGTGCGTATGATATGCAGTTCTCTCTGAACGGTTCTTCTTGGAAACCGGTGTCGAACACCGCGTACTACTACACCTTCAACGAAATGAAATCTGCGGATTCTATCTATGTGTTTTTCTCTTCTAACTTCTTCAAACAGATGGTGAACCTGGGTATCTCTGATATCAACACCAAGGATCTGTTCAACTTCCGTTTCCAGAACACCACCTCTCCGGAATCTGGTTGGTATGAATTCTCTACCTCTAACACCCTGATCATCAAACCGCGTGATTTCTCTATCTCTATCATCTCTGATGAATACACCCAGACCCCGTCTCGTGAAGGCTATGTGGGTAGCGGTGAATCTGCCCTGGACTTCGGTTATATCGTGACCACCTCTGGTAAAACCGCGGCGGATGAAGTGCTGATCAAAGTGACCGGTCCGGCGCAGGTGATTGGTGGTCGTTCTTACTGCGTGTTCTCTTCTGATGATGGCAAAGCGAAAGTCCCGTTCCCGGCCACGCTGTCTTTCATCACCCGTAACGGCGCTACCAAAACCTATGACGCGGGTTGCGATGATAGCTGGCGTGATATGACCGATGCGCTGTGGCTGACCACCCCGTGGACCGATATCTCAGGCGAAGTTGGTCAGATGGATAAGACCACTGTAAAGTTCAGCATTCCGATGGATAACGCAATCAGCCTGCGTACTGTGGATGATAACGGTTGGTTCGGTGAGGTTTCTGCATCTGGTGAAATTCATGTTCAGGCAACCTGGCGTAACATCAACTGA	0.704454	51.764	0.30361	0.687656	0	0.853609	51.8248	0.348253	0.687656	0	0.516619
NC_008253.1_cds_WP_001298539.1_437	MPVLENRAAQGDITAPGGARRLTGDQTAALRDSLSDKPAKNIILLIGDGMGDSEITAARNYAEGAGGFFKGIDALPLTGQYTHYALNKKTGKPDYVTDSAASATAWSTGVKTYNGALGVDIHKKDHPTILEMAKAAGLATGNVSTAELQDATPAALVAHVTSRKCYGPSATSEKCPGNALEKGGKGSITEQLLNARADVTLGGGAKTFAETATAGEWQGKTLREQAQARGYQLVSDAASLNSVTEANQQKPLLGLFADGNMPVRWQGPKAAYHGNIDKPAVTCTPNPQRNDSVPTLAQMTDKAIELLSKNEKGFFLQVEGASIDKQDHAANPCGQIGETVDLDEAVQRALEFAKKDGNTLVIVTADHAHASQIVAPDTKAPGLTQALNTKDGAVMVMSYGNSEEDSQEHTGSQLRIAAYGPHAANVVGLTDQTDLFYTMKAALGLK	446	ATGCCTGTTTTAGAAAACCGTGCGGCGCAGGGTGATATTACCGCGCCGGGCGGTGCGCGCCGCCTGACCGGTGATCAGACTGCGGCGCTGCGTGATAGCCTCAGCGATAAACCGGCGAAAAACATCATCCTGCTGATTGGCGATGGTATGGGTGATAGTGAGATCACCGCGGCGCGTAACTATGCTGAAGGCGCGGGCGGTTTCTTCAAAGGTATCGATGCGCTGCCGCTGACCGGCCAGTATACCCATTATGCCCTGAACAAAAAAACCGGCAAACCGGATTATGTTACCGATTCTGCGGCGTCTGCGACCGCGTGGTCCACCGGCGTGAAAACCTACAACGGTGCCCTGGGTGTTGATATCCATAAAAAAGATCATCCGACCATCCTGGAAATGGCGAAAGCGGCGGGTCTGGCGACCGGCAACGTTAGCACCGCGGAACTGCAGGATGCGACCCCGGCGGCGCTGGTGGCGCACGTTACCTCCCGTAAATGCTACGGCCCGTCTGCGACCAGCGAGAAATGCCCGGGCAACGCGCTGGAAAAAGGTGGCAAAGGTTCTATCACCGAGCAGCTGCTGAACGCGCGTGCGGATGTGACCCTGGGTGGCGGTGCGAAAACCTTCGCGGAAACCGCCACCGCGGGTGAATGGCAGGGTAAAACCCTGCGTGAACAGGCGCAGGCGCGTGGTTATCAGCTGGTGTCTGATGCGGCGTCCCTGAACTCTGTTACCGAAGCGAACCAGCAGAAACCGCTGCTGGGTCTGTTTGCGGATGGTAACATGCCGGTGCGTTGGCAGGGTCCGAAAGCGGCGTATCACGGTAACATCGATAAACCGGCGGTGACGTGCACGCCGAACCCGCAGCGTAACGATTCTGTTCCGACCCTGGCGCAGATGACCGATAAAGCCATCGAGCTGCTGTCTAAAAACGAGAAAGGTTTCTTCCTGCAGGTGGAAGGCGCGTCTATCGATAAACAGGATCATGCGGCGAACCCGTGCGGTCAGATCGGTGAAACTGTGGATCTGGATGAAGCGGTGCAGCGTGCGCTGGAATTCGCGAAAAAAGATGGTAACACCCTGGTGATCGTCACCGCAGATCATGCGCATGCGTCTCAGATCGTTGCACCGGATACCAAAGCGCCGGGTCTGACCCAGGCGCTGAACACCAAAGACGGTGCGGTGATGGTGATGTCTTATGGTAACAGCGAAGAAGACTCTCAGGAACATACTGGTAGCCAGCTGCGTATCGCGGCGTACGGTCCGCACGCTGCCAACGTTGTTGGTCTGACCGATCAGACCGATCTGTTCTATACCATGAAAGCGGCGCTGGGCCTGAAGTAA	0.719739	53.2438	0.326811	0.687656	1	0.903122	58.091	0.353681	0.687656	0	0.507649
NC_008253.1_cds_WP_001239434.1_486	MRLRKYNKSLGWLSLFAGTVLLSGCNSALLDPKGQIGLEQRSLILTAFGLMLIVVIPAILMAVGFAWKYRASNKDAKYSPNWSHSNKVEAVVWTVPILIIIFLAVLTWKTTHALEPSKPLAHDEKPITIEVVSMDWKWFFIYPEQGIATVNEIAFPANTPVYFKVTSNSVMNSFFIPRLGSQIYAMAGMQTRLHLIANEPGTYDGISASYSGPGFSGMKFKAIATPDRAAFDQWVAKAKQSPNSMSDMAAFEKLAAPSEYNQVEYFSNVKPDLFADVINKFMAHGKSMDMTQPEGEHSAHEGMEGMDMSHAESAH	315	ATGCGTTTACGTAAATATAACAAAAGTCTCGGCTGGCTGTCTCTGTTTGCGGGCACCGTGCTGCTGTCTGGTTGCAATAGTGCGCTGCTGGATCCAAAAGGCCAGATTGGCCTGGAACAGCGTTCTCTGATCCTGACCGCGTTTGGTCTGATGCTGATTGTTGTGATCCCGGCGATCCTGATGGCGGTCGGTTTTGCGTGGAAATATCGTGCCAGCAACAAAGATGCGAAATATAGCCCGAACTGGAGTCACAGTAACAAAGTTGAAGCGGTTGTCTGGACCGTACCGATCCTGATCATCATCTTCCTGGCGGTGCTGACCTGGAAAACCACCCATGCGCTGGAACCGAGCAAACCGCTGGCGCACGACGAGAAACCGATCACCATCGAAGTGGTCTCCATGGATTGGAAATGGTTCTTCATCTATCCGGAACAGGGTATCGCGACCGTGAACGAAATCGCGTTCCCGGCGAATACGCCGGTGTATTTTAAAGTCACCTCGAACTCTGTCATGAACTCGTTCTTCATCCCGCGTCTGGGTTCTCAGATCTACGCGATGGCGGGTATGCAGACCCGTCTGCATCTGATCGCGAACGAACCGGGTACCTACGATGGTATCAGCGCCAGCTACAGCGGTCCGGGTTTCAGCGGTATGAAATTTAAAGCGATCGCGACCCCGGATCGTGCGGCGTTCGACCAGTGGGTGGCGAAAGCGAAACAGTCTCCGAACTCTATGAGCGATATGGCGGCGTTTGAGAAACTGGCGGCGCCGAGCGAATACAACCAGGTTGAATACTTTAGCAACGTGAAACCGGATCTGTTCGCGGATGTGATCAACAAATTCATGGCGCATGGTAAAAGCATGGATATGACGCAGCCGGAAGGTGAACATTCAGCGCATGAAGGTATGGAGGGCATGGATATGAGCCATGCCGAAAGCGCCCATTAA	0.697104	50.7384	0.324839	0.687656	0	0.88564	53.1646	0.339643	0.687656	0	0.489519
NC_008253.1_cds_WP_000055997.1_928	MSLNMFWFLPTHGDGHYLGTEEGSRPVDHGYLQQIAQAADRLGYTGVLIPTGRSCEDAWLVAASMIPVTQRLKFLVALRPSVTSPTVAARQAATLDRLSNGRALFNLVTGSDPQELAGDGVFLDHSERYEASAEFTQVWRRLLLGETVNFNGKHIHVRGAKLLFPPIQQPYPPLYFGGSSDVAQELAAEQVDLYLTWGEPPELVKEKIEQVRAKAAAHGRKIRFGIRLHVIVRETNDEAWQAAERLISHLDDETIAKAQAAFARTDSVGQQRMAALHNGKRDNLEISPNLWAGVGLVRGGAGTALVGDGPTVAARINEYAALGIDSFVLSGYPHLEEAYRVGELLFPHLDVAIPEIPQPQPLNPQGEAVANDFIPRNVAQS	381	ATGAGTTTAAACATGTTTTGGTTTCTGCCGACCCATGGCGATGGCCATTATCTGGGTACCGAAGAAGGTAGTCGTCCGGTCGATCATGGTTATCTGCAACAGATTGCGCAGGCGGCCGATCGTCTGGGTTATACCGGCGTGCTGATTCCGACCGGGCGTAGCTGCGAAGATGCGTGGCTGGTGGCGGCGTCCATGATCCCGGTCACCCAGCGTCTGAAATTCCTGGTTGCGCTGCGTCCGAGCGTCACCTCGCCGACCGTGGCGGCGCGTCAGGCGGCCACGCTGGATCGTCTGTCGAACGGCCGTGCGCTGTTCAATCTGGTCACCGGCAGCGATCCGCAGGAACTGGCGGGTGATGGTGTGTTCCTGGATCACAGCGAGCGTTATGAAGCGAGCGCGGAATTCACCCAGGTGTGGCGTCGTCTGCTGCTGGGCGAAACCGTCAACTTCAACGGTAAACATATCCATGTGCGTGGTGCGAAACTGCTGTTCCCGCCGATTCAGCAGCCGTATCCGCCGCTGTATTTCGGCGGCAGCAGCGATGTGGCGCAGGAACTGGCGGCGGAACAGGTGGATCTGTATCTGACCTGGGGTGAACCGCCGGAACTGGTGAAAGAAAAAATCGAACAGGTCCGTGCGAAAGCCGCCGCCCATGGCCGTAAAATCCGTTTCGGTATCCGTCTGCATGTGATCGTGCGTGAGACCAACGATGAAGCGTGGCAGGCGGCGGAACGTCTGATCAGCCATCTGGATGATGAAACCATCGCGAAAGCGCAGGCGGCGTTCGCGCGTACCGATTCTGTCGGTCAGCAGCGTATGGCGGCGCTGCATAATGGCAAACGTGATAACCTGGAAATCTCTCCGAACCTGTGGGCGGGTGTTGGCCTGGTGCGTGGTGGCGCGGGTACCGCGCTGGTGGGTGATGGTCCGACGGTGGCGGCGCGTATCAACGAATATGCCGCGCTGGGTATCGATAGTTTCGTGCTGTCTGGTTACCCGCATCTGGAAGAAGCGTATCGTGTGGGTGAGCTGCTGTTCCCGCATCTGGATGTGGCGATCCCGGAAATCCCGCAACCGCAGCCGCTCAATCCGCAGGGTGAAGCTGTTGCGAATGACTTCATTCCGCGTAATGTTGCGCAGAGCTAA	0.710739	57.3298	0.29189	0.687656	0	0.912204	59.5113	0.351472	0.687656	0	0.495059
NC_008253.1_cds_WP_000284714.1_1088	MYQPVALFIGLRYMRGRAADRFGRFVSWLSTIGITLGVMALVTVLSVMNGFERELQNNILGLMPQAILSSEHGSLNPQQLPETAVKLDGVNRVAPITTGDVVLQSARSVAVGVMLGIDPAQKDPLTPYLVNVKQTDLEPGKYNVILGEQLASQLGVNRGDQIRVMVPSASQFTPMGRIPSQRLFNVIGTFAANSEVDGYEMLVNIEDASRLMRYPAGNITGWRLWLDEPLKVDSLSQQKLPEGSKWQDWRDRKGELFQAVRMEKNMMGLLLSLIVAVAAFNIITSLGLMVMEKQGEVAILQTQGLTPRQIMMVFMVQGASAGIIGAILGAALGALLASQLNNLMPIIGVLLDGAALPVAIEPLQVIVIALVAMAIALLSTLYPSWRAAATQPAEALRYE	399	ATGTATCAACCGGTAGCGCTGTTTATCGGTCTGCGTTATATGCGTGGTCGCGCGGCGGATCGCTTTGGTCGCTTCGTCAGTTGGCTGAGCACCATCGGTATTACCCTGGGCGTGATGGCGCTGGTCACCGTGCTGAGCGTCATGAACGGTTTTGAACGTGAGCTGCAGAATAACATTCTGGGTCTGATGCCGCAGGCGATTCTGAGCAGCGAACATGGTTCACTGAATCCGCAGCAGCTGCCGGAAACCGCGGTGAAACTGGATGGCGTCAACCGTGTTGCACCGATCACCACCGGCGATGTCGTGCTGCAGAGCGCGCGTAGCGTTGCGGTCGGCGTGATGCTGGGCATCGATCCGGCACAGAAAGATCCGCTGACGCCGTATCTGGTGAACGTCAAACAGACCGATCTGGAACCGGGTAAATACAACGTTATCCTGGGTGAACAGCTGGCGTCTCAGCTGGGCGTGAACCGTGGTGATCAGATCCGTGTGATGGTGCCGTCTGCGTCTCAGTTCACGCCGATGGGTCGTATTCCGTCTCAGCGTCTGTTCAACGTGATCGGTACCTTCGCGGCGAACTCTGAAGTTGATGGTTATGAAATGCTGGTGAACATCGAAGATGCGAGCCGTCTGATGCGTTACCCGGCCGGTAACATCACCGGTTGGCGTCTGTGGCTGGATGAACCGCTGAAAGTGGATTCGCTGTCGCAGCAGAAACTGCCGGAAGGCTCTAAATGGCAGGATTGGCGTGATCGTAAAGGTGAACTGTTCCAGGCGGTCCGTATGGAAAAAAACATGATGGGTCTGCTGCTGAGCCTGATCGTGGCGGTGGCGGCGTTCAACATCATCACGTCTCTGGGTCTGATGGTGATGGAAAAACAGGGCGAAGTGGCGATCCTGCAGACCCAGGGCCTGACCCCGCGTCAGATCATGATGGTCTTTATGGTGCAGGGTGCGTCTGCGGGTATCATCGGTGCGATCCTGGGTGCGGCGCTGGGTGCGCTGCTGGCGTCTCAGCTGAACAACCTGATGCCGATCATCGGTGTTCTGCTGGATGGTGCGGCGCTGCCGGTTGCGATTGAGCCGCTGCAGGTCATCGTGATCGCGCTGGTTGCGATGGCCATCGCCCTGCTGTCGACGCTGTATCCGTCTTGGCGTGCAGCAGCAACTCAACCGGCGGAGGCGCTGCGTTATGAATAA	0.698723	55.3333	0.326134	0.687656	1	0.897917	57.9167	0.381532	0.687656	0	0.492645
NC_008253.1_cds_WP_000284277.1_1201	MYQHHNWQGALLDYPVSKVVCVGSNYAKHIKEMGSAVPEEPVLFIKPETALCDLRQPLAIPSDFGSVHHEVELAVLIGATLRQATEEHVRKAIAGYGVALDLTLRDVQGKMKKAGQPWEKAKAFDNSCPLSGFIPAAEFTGDPQNTTLGLSVNGEQRQQGTTADMIHKIVPLIAYMSKFFTLKAGDVVLTGTPDGVGPLQSGDELTVTFDGHSLTTRVL	219	ATGTATCAGCATCACAACTGGCAGGGCGCGCTGCTGGATTATCCGGTCAGCAAAGTGGTCTGCGTCGGTAGCAACTATGCCAAACATATTAAAGAAATGGGTAGCGCGGTGCCGGAAGAACCGGTGCTGTTTATTAAACCGGAAACCGCGCTGTGCGATCTGCGTCAGCCGCTGGCGATCCCGAGCGATTTTGGTAGCGTTCACCACGAAGTGGAGCTGGCGGTGCTGATTGGCGCGACCCTGCGTCAGGCGACGGAAGAACATGTGCGTAAAGCCATCGCAGGTTATGGTGTGGCGCTGGACCTGACGCTGCGTGATGTGCAGGGTAAAATGAAAAAAGCGGGTCAGCCGTGGGAAAAAGCGAAAGCGTTCGATAACAGCTGCCCGCTGAGCGGCTTCATCCCGGCGGCGGAATTTACCGGCGATCCGCAGAACACCACCCTGGGCCTGAGCGTCAACGGCGAACAGCGTCAGCAGGGTACCACCGCGGATATGATCCATAAAATCGTGCCGCTGATCGCCTACATGAGCAAATTCTTTACGCTGAAAGCGGGCGATGTGGTGCTGACGGGCACCCCGGATGGCGTTGGTCCGCTGCAGTCTGGTGATGAGCTGACTGTGACCTTCGACGGCCACAGCCTGACGACGCGTGTGCTGTAA	0.708662	52.7273	0.310748	0.687656	1	0.923376	57.8788	0.363204	0.687656	0	0.494344
NC_008253.1_cds_WP_000799375.1_1497	MVNQKKDRLLNEYLSPLDITAAQFKVLCSIRCAACITPVELKKVLSVDLGALTRMLDRLVCKGWVERLPNPNDKRGVLVKLTTSGAAICEQCHQLVGQDLHQELTKNLTADEVATLEHLLKKVLP	125	ATGGTTAACCAGAAAAAAGATCGTCTGCTGAACGAATATCTGTCTCCGCTGGATATCACCGCGGCGCAGTTTAAAGTGCTGTGCAGCATTCGTTGTGCGGCCTGCATTACCCCGGTGGAACTGAAAAAAGTGCTGAGCGTCGATCTGGGTGCGCTGACGCGTATGCTGGATCGTCTGGTGTGTAAAGGCTGGGTGGAGCGTCTGCCGAACCCGAACGATAAACGTGGCGTGCTGGTGAAACTGACCACCAGCGGCGCGGCGATCTGCGAACAGTGCCATCAGCTGGTGGGTCAGGATCTGCATCAGGAACTGACCAAAAATCTGACCGCTGATGAAGTGGCGACCCTGGAACATCTGCTGAAAAAAGTACTGCCGTAA	0.698863	50.7937	0.32607	0.687656	0	0.949692	54.2328	0.398169	0.687656	0	0.483717
NC_008253.1_cds_WP_000077881.1_1665	MSQHNEKNPHQHQSPLHDSSEAKPGMDSLAPEDGSHRPAAEPTPPGAQPTAPGSLKAPDTRNEKLNSLEDVRKGSENYALTTNQGVRIADDQNSLRAGSRGPTLLEDFILREKITHFDHERIPERIVHARGSAAHGYFQPYKSLSDITKADFLSDTNKITPVFVRFSTVQGGAGSADTVRDIRGFATKFYTEEGIFDLVGNNTPIFFIQDAHKFPDFVHAVKPEPHWAIPQGQSAHDTFWDYVSLQPETLHNVMWAMSDRGIPRSYRTMEGFGIHTFRLINAEGKATFVRFHWKPLAGKASLVWDEAQKLTGRDPDFHRRELWEAIEAGDFPEYELGFQLIPEEDEFKFDFDLLDPTKLIPEELVPVQRVGKMVLNRNPDNFFAENEQVAFHPGHIVPGLDFTNDPLLQGRLFSYTDTQISRLGGPNFHEIPINRPTCPYHNFQRDGMHRMGIDTNPANYEPNSINDNWPRETPPGPKRGGFESYQERVEGNKVRERSPSFGEYYSHPRLFWLSQTPFEQRHIVDGFSFELSKVVRPYIRERVVDQLAHIDLTLAQAVAKNLGIELTDDQLNITPPPDVNGLKKDPSLSLYAIPDGDVKGRVVAILLNDEVRSADLLAILNALKAKGVHAKLLYSRMGEVTADDGTVLPIAATFAGAPSLTVDAVIVPCGNIADIANNGDANYYLMEAYKHLKPIALAGDARKFKATIKVADQGEEGIAEADSADGSFMDELLTLMTAHRVWSRIPKIDKIPA	753	ATGAGTCAGCATAATGAAAAAAATCCGCATCAACATCAGTCTCCGTTACATGATTCTAGTGAAGCCAAACCCGGTATGGATAGCCTGGCGCCAGAAGACGGTTCTCATCGTCCGGCGGCCGAACCGACGCCGCCGGGTGCGCAGCCGACGGCGCCGGGGTCGCTGAAAGCGCCGGATACCCGTAACGAGAAACTGAATAGCCTGGAAGACGTGCGTAAAGGCAGCGAAAACTATGCGCTGACGACCAACCAGGGCGTGCGTATCGCCGACGATCAGAACTCGCTGCGTGCGGGTTCTCGTGGTCCGACCCTGCTGGAAGATTTCATTCTGCGTGAAAAAATCACCCACTTCGATCATGAGCGTATTCCGGAGCGTATTGTTCATGCGCGTGGCTCGGCGGCGCATGGTTATTTCCAGCCGTATAAATCTCTGTCTGATATCACCAAGGCCGATTTCCTGAGCGACACCAACAAAATCACCCCGGTGTTCGTGCGTTTCTCGACCGTTCAGGGTGGTGCGGGCTCTGCGGATACCGTGCGTGATATCCGTGGCTTCGCGACCAAATTCTATACCGAGGAGGGCATCTTCGACCTGGTGGGCAACAACACCCCGATCTTCTTCATCCAGGATGCGCACAAATTCCCGGATTTCGTTCATGCGGTGAAACCGGAACCGCACTGGGCGATCCCGCAGGGTCAGAGCGCCCACGACACTTTCTGGGACTATGTGTCTCTGCAGCCGGAGACCCTGCACAACGTGATGTGGGCGATGTCTGATCGTGGTATCCCGCGTTCGTATCGTACCATGGAAGGTTTCGGCATCCACACCTTCCGTCTGATCAACGCGGAGGGTAAAGCGACCTTCGTTCGTTTTCACTGGAAACCGCTGGCGGGTAAAGCGTCTCTGGTTTGGGATGAAGCGCAGAAACTGACCGGCCGTGATCCGGATTTCCATCGTCGTGAGCTGTGGGAAGCGATTGAAGCGGGTGATTTCCCGGAATACGAACTGGGTTTCCAGCTGATTCCGGAAGAAGACGAATTCAAATTCGATTTCGATCTGCTGGATCCGACTAAACTGATCCCGGAAGAACTGGTTCCGGTGCAGCGTGTGGGTAAAATGGTGCTGAACCGTAACCCGGATAACTTCTTTGCGGAAAACGAACAGGTAGCGTTCCATCCGGGTCACATCGTTCCGGGCCTGGATTTCACCAACGATCCGCTGCTGCAGGGCCGTCTGTTCTCTTACACCGATACCCAGATTTCTCGCCTGGGTGGTCCGAACTTCCACGAAATCCCGATCAACCGTCCGACCTGCCCGTATCATAACTTTCAGCGTGATGGTATGCATCGTATGGGTATCGATACCAACCCGGCGAACTATGAACCGAACTCTATCAACGATAACTGGCCGCGTGAGACTCCGCCGGGTCCGAAACGTGGTGGTTTCGAATCTTATCAGGAACGTGTTGAAGGTAACAAAGTGCGCGAGCGTTCTCCGTCTTTCGGCGAATATTACAGCCATCCGCGTCTGTTCTGGCTGTCACAGACTCCGTTCGAGCAGCGCCATATTGTTGATGGTTTTAGCTTTGAACTGTCTAAAGTGGTGCGCCCGTACATCCGTGAACGCGTTGTGGATCAGCTGGCGCATATCGATCTGACCCTGGCGCAGGCGGTTGCGAAAAACCTGGGCATTGAGCTGACCGATGATCAGCTGAACATTACTCCGCCGCCGGATGTTAACGGTCTGAAAAAGGATCCGAGCCTGAGCCTGTATGCGATCCCGGATGGTGATGTGAAAGGTCGTGTTGTTGCGATCCTGCTGAACGATGAAGTGCGCTCTGCGGATCTGCTGGCGATCCTGAATGCACTGAAAGCAAAAGGTGTTCATGCGAAACTGCTGTACTCTCGTATGGGTGAAGTTACTGCAGATGATGGTACTGTGCTGCCGATCGCGGCTACCTTCGCTGGTGCGCCGTCTCTGACCGTGGATGCTGTGATCGTGCCGTGTGGTAACATCGCGGATATCGCGAACAACGGTGATGCGAACTATTATCTGATGGAAGCGTATAAACACCTGAAACCGATTGCTCTGGCGGGTGACGCCCGTAAATTCAAAGCTACTATTAAAGTGGCGGATCAGGGTGAAGAAGGTATCGCGGAAGCGGATAGCGCGGATGGTTCTTTCATGGATGAACTGCTGACCCTGATGACTGCACATCGTGTGTGGTCTCGTATCCCGAAAATTGATAAAATCCCGGCGTAA	0.709736	50.9726	0.319211	0.687656	1	0.878503	54.1998	0.354078	0.687656	0	0.50506
NC_008253.1_cds_WP_000412169.1_1671	MEKKHIYLFCSAGMSTSLLVSKMRAQAEKYEVPVIIEAFPETLAGEKGQNADVVLLGPQIAYMLPEIQRLLPNKPVEVIDSLLYGKVDGLGVLKAAVAAIKKAAAN	106	ATGGAAAAAAAACATATCTATCTGTTTTGTTCTGCGGGCATGAGCACCTCGCTGCTGGTAAGCAAAATGCGCGCGCAGGCGGAAAAATACGAAGTGCCGGTGATTATTGAAGCCTTCCCGGAAACGCTGGCGGGCGAAAAAGGCCAGAACGCGGATGTGGTGCTGCTGGGGCCGCAGATCGCCTACATGCTGCCGGAGATCCAGCGCCTGCTGCCGAACAAACCGGTTGAAGTCATCGATAGCCTGCTGTATGGCAAAGTCGATGGTCTCGGCGTCCTGAAAGCTGCGGTGGCGGCGATCAAAAAAGCGGCTGCGAACTAA	0.702975	43.9252	0.347828	0.687656	0	0.886941	55.4517	0.388417	0.687656	0	0.49762
NC_008253.1_cds_WP_001298452.1_1769	MSQETPASTTEAQIKNKRRISPFWLLPFIALMIAGWLIWDSYQDRGNTVTIDFMSADGIVPGRTPVRYQGVEVGTVQDISLSDDLRKIEVKVSIKSDMKDALREETQFWLVTPKASLAGVSGLDALVGGNYIGMMPGKGKEQDHFVALDTQPKYRLDNGDLMIHLQAPDLGSLSSGSLVYFRKIPVGKVYDYAINPNKQGVVIDVLIERRFTDLVKKGSRFWNVSGVDANVSISGAKVKLESLAALVNGAIAFDSPEESKPAEAEDTFGLYEDLAHSQRGVIIKLELPGGAGLTADSTPLMYQGLEVGQLTKLDLNPGGKVTGEMTVDPSVVTLLRENTRIELRNPKLSLSDANLSALLTGKTFELVPGDGEPRKEFVVVPGEKALLQEPDVLTLTLTAPESYGIDAGQPLILHGVQVGQVIDRKLTSKGVTFTVAIEPQHRELVKGDSKFVVNSRVDVKVGLDGVEFLGASASEWINGGIRILPGDKGEMKASYPLYANLEKALENSLSDLPTTTVSLSAETLPDVQAGSVVLYRKFEVGEVITVRPRANAFDIDLHIKPEYRNLLTSNSVFWAEGGAKVQLNGSGLTVQASPLSRALKGAISFDNLSGASASQRKGDKRILYASETAARAVGGQITLHAFDAGKLAVGMPIRYLGIDIGQIQTLDLITARNEVQAKAVLYPEYVQTFARGGTRFSVVTPQISAAGVEHLDTILQPYINVEPGRGNPRRDFELQEATITDSRYLDGLSIIVEAPEAGSLGIGTPVLFRGLEVGTVTGMTLGTLSDRVMIAMRISKRYQHLVRNNSVFWLASGYSLDFGLTGGVVKTGTFNQFIRGGIAFATPPGTPLAPKAQEGKHFLLQESEPKEWREWGTALPK	877	ATGAGTCAGGAAACTCCCGCCAGTACAACTGAAGCGCAGATCAAAAACAAGCGTCGTATTTCTCCTTTCTGGCTGTTACCGTTCATTGCCCTGATGATTGCCGGCTGGCTGATTTGGGATAGCTATCAGGATCGTGGCAACACCGTCACCATCGATTTCATGTCTGCGGACGGTATCGTGCCGGGTCGTACGCCGGTGCGTTATCAGGGTGTGGAAGTTGGCACGGTTCAGGACATTAGCCTGTCTGATGATCTGCGTAAGATCGAAGTGAAAGTCTCTATTAAAAGCGATATGAAAGATGCGCTGCGTGAAGAAACGCAGTTCTGGCTGGTGACCCCGAAAGCGAGCCTGGCGGGTGTGTCTGGTCTGGATGCTCTGGTTGGCGGTAACTACATCGGTATGATGCCGGGTAAAGGTAAAGAACAGGATCACTTCGTTGCGCTCGACACCCAGCCGAAATATCGTCTGGATAACGGTGATCTGATGATTCATCTGCAGGCGCCGGATCTGGGTTCTCTGTCGTCTGGTTCTCTGGTGTATTTCCGTAAAATCCCGGTGGGTAAAGTGTATGATTATGCGATCAACCCGAACAAGCAGGGCGTGGTGATCGACGTGCTGATCGAACGTCGTTTCACCGATCTGGTGAAAAAAGGTAGCCGTTTCTGGAACGTTTCTGGCGTTGACGCGAACGTGTCCATCAGCGGTGCGAAAGTGAAACTGGAAAGCCTGGCGGCCCTGGTTAACGGCGCGATCGCCTTTGATTCGCCGGAAGAATCGAAACCGGCGGAGGCGGAAGATACCTTCGGTCTGTATGAAGACCTGGCGCACTCTCAGCGTGGCGTGATCATCAAACTGGAGCTGCCGGGTGGTGCGGGTCTGACCGCCGATTCTACCCCGCTGATGTATCAGGGTCTGGAAGTGGGTCAGCTGACCAAACTGGACCTGAACCCGGGTGGTAAAGTTACCGGTGAAATGACCGTTGATCCGTCTGTGGTGACCCTGCTGCGTGAGAACACCCGTATCGAACTGCGTAACCCGAAGCTGTCTCTGTCTGATGCGAACCTGTCTGCACTGCTGACCGGTAAAACCTTCGAGCTGGTGCCGGGTGATGGTGAACCGCGTAAAGAATTCGTGGTGGTTCCGGGTGAAAAGGCGCTGCTGCAGGAACCGGACGTGCTGACCCTGACTCTGACCGCGCCGGAGAGCTACGGTATTGATGCGGGTCAGCCGCTGATCCTGCACGGTGTGCAGGTTGGTCAGGTGATCGATCGTAAACTGACCTCCAAAGGTGTTACCTTTACCGTGGCGATCGAGCCGCAGCATCGTGAACTGGTGAAAGGTGATAGCAAATTTGTGGTCAACTCCCGTGTGGATGTGAAGGTGGGTCTGGACGGTGTGGAATTTCTGGGTGCGTCTGCGTCTGAATGGATCAACGGTGGTATCCGTATTCTGCCGGGTGACAAAGGCGAAATGAAAGCGTCTTATCCGCTGTATGCGAACCTGGAAAAAGCGCTGGAAAACTCCCTGTCTGACCTGCCGACTACCACCGTGTCTCTGTCTGCTGAAACCCTGCCGGATGTTCAGGCGGGTTCCGTTGTGCTGTACCGCAAATTCGAAGTGGGCGAAGTTATCACCGTGCGTCCGCGTGCGAACGCGTTCGATATCGATCTGCATATCAAACCGGAGTATCGTAACCTGCTGACCTCTAACTCTGTTTTTTGGGCCGAAGGTGGTGCGAAAGTGCAGCTGAACGGTTCTGGTCTGACCGTTCAGGCATCTCCGCTGTCTCGTGCGCTGAAAGGTGCCATTTCTTTTGACAACCTGTCTGGTGCGTCGGCGTCCCAGCGTAAAGGTGACAAACGTATCCTGTATGCAAGCGAAACCGCTGCTCGTGCGGTTGGTGGTCAGATCACCCTGCATGCATTCGATGCAGGTAAACTGGCTGTGGGTATGCCGATCCGTTATCTCGGTATCGATATCGGTCAGATCCAGACTCTGGATCTGATCACCGCGCGTAACGAAGTGCAGGCTAAAGCGGTGCTGTATCCGGAGTATGTTCAGACTTTCGCTCGTGGTGGTACCCGTTTCTCTGTGGTAACTCCGCAGATCTCTGCGGCTGGTGTGGAACACCTGGATACCATCCTGCAGCCGTATATCAACGTTGAGCCGGGTCGTGGTAATCCGCGTCGTGACTTCGAACTCCAGGAAGCGACCATCACTGATAGCCGTTATCTCGATGGTCTGTCAATCATCGTTGAAGCCCCGGAAGCGGGTAGCCTGGGCATCGGTACGCCAGTGCTGTTCCGTGGCCTCGAGGTGGGTACTGTTACCGGTATGACGCTGGGTACTCTGAGCGATCGTGTTATGATTGCGATGCGTATCTCTAAACGTTATCAGCATCTGGTGCGTAATAACTCTGTATTCTGGCTGGCCTCTGGTTATTCCCTGGATTTCGGTCTGACTGGTGGTGTCGTTAAAACTGGTACTTTCAACCAGTTCATCCGTGGTGGTATCGCATTCGCGACTCCGCCGGGTACCCCGCTGGCACCGAAAGCGCAGGAAGGTAAACATTTCCTGCTGCAGGAATCTGAGCCGAAAGAATGGCGTGAATGGGGAACTGCGCTGCCGAAGTAA	0.710767	53.0752	0.329556	0.687656	0	0.845969	54.366	0.371188	0.687656	1	0.529215
NC_008253.1_cds_WP_001105376.1_2039	MNYEIKQEDKRTVAGFHLVGPWEQTVKKGFEQLMMWIDSKNIVPKEWVAVYYDNPDETPAEKLRCDTVVTVPNNFTLPENSEGVILTEISGGQYAVAVARVVGDDFAKPWYQFFNSLLQDSAYEMLPKPCFEVYLNNGAEDGYWDIEMYVAVQPKHH	157	ATGAATTATGAAATTAAACAGGAAGATAAGCGTACGGTTGCGGGCTTCCATCTGGTCGGCCCGTGGGAACAGACCGTGAAAAAAGGTTTTGAGCAGCTGATGATGTGGATTGATAGCAAAAACATCGTGCCGAAAGAATGGGTGGCGGTTTATTATGACAATCCGGATGAAACCCCGGCAGAAAAACTGCGTTGCGACACCGTCGTGACCGTGCCGAATAACTTCACCCTGCCGGAAAACAGCGAAGGCGTGATCCTGACGGAAATCAGTGGCGGCCAGTATGCGGTGGCGGTGGCGCGTGTGGTCGGTGACGATTTTGCGAAACCGTGGTATCAGTTCTTTAACAGCCTGCTGCAGGATTCTGCCTACGAAATGCTGCCGAAACCGTGCTTCGAAGTGTATCTGAACAACGGTGCGGAAGATGGCTATTGGGATATCGAAATGTATGTGGCGGTACAGCCGAAACATCATTAA	0.699422	47.4684	0.309386	0.687656	0	0.91445	50.6329	0.368846	0.687656	0	0.663412
NC_008253.1_cds_WP_000493464.1_2528	MFTATEAVPVAKVVAGNKRYPGVVALDNVNFTLNKGEVRALLGKNGAGKSTLIRMLTGSERPDSGDIWIGETRLEGDEATLTRRAAELGVRAVYQELSLVEGLTVAENLCLGQWPRRNGMIDYLQMAQDAQRCLQALGVDVSPEQLVSTLSPAQKQLVEIARVMKGEPRVVILDEPTSSLASAEVELVISAVKKMSALGVAVIYVSHRMEEIRRIASCATVMRDGQVAGDVMLENTSTHHIVSLMLGRDHVDIAPVAPQEIMDQAVLEVRALRHKPKLEDISFTLRRGEVLGIAGLLGAGRSELLKAIVGLETYEQGEIVINGEKITRPDYGDMLKRGIGYTPENRKEAGIIPWLGVDENTVLTNRQKISANGVLQWSTIRRLTEEVMQRMTVKAASSETPIGTLSGGNQQKVVIGRWVYAASQILLLDEPTRGVDIEAKQQIYRIVRELAAEGKSVVFISSEVEELPLVCDRILLLQHGTFSQEFHSPVNVDELMSAILSVH	503	ATGTTTACTGCAACTGAAGCGGTACCGGTAGCGAAAGTTGTTGCGGGCAACAAACGTTATCCTGGTGTTGTTGCGCTGGATAACGTCAACTTCACGCTGAACAAAGGCGAAGTGCGTGCGCTGCTGGGCAAAAACGGCGCCGGTAAATCAACGCTGATTCGTATGCTGACCGGCAGCGAACGTCCGGATTCCGGTGATATTTGGATTGGTGAAACGCGTCTGGAAGGTGATGAAGCGACCCTGACCCGTCGTGCGGCGGAACTGGGCGTGCGTGCGGTTTATCAGGAGCTGTCTCTGGTTGAAGGTCTGACGGTTGCGGAAAACCTGTGCCTGGGTCAGTGGCCGCGTCGTAACGGTATGATCGATTATCTGCAGATGGCGCAGGATGCGCAGCGTTGCCTGCAGGCGCTGGGTGTTGATGTGTCGCCGGAACAGCTGGTTAGCACCCTGTCTCCGGCGCAGAAACAGCTGGTGGAGATCGCGCGTGTGATGAAAGGCGAACCGCGTGTTGTTATCCTGGATGAACCGACCTCTTCTCTGGCGTCGGCGGAAGTGGAACTGGTGATCTCGGCGGTGAAAAAAATGTCTGCGCTGGGCGTGGCTGTGATCTATGTTAGCCACCGTATGGAAGAAATCCGTCGTATCGCCAGCTGCGCCACCGTGATGCGTGATGGTCAGGTTGCGGGTGATGTCATGCTGGAGAACACCTCTACCCATCATATCGTGTCTCTGATGCTGGGTCGTGATCACGTGGATATCGCGCCGGTTGCGCCGCAGGAAATCATGGATCAGGCGGTTCTGGAAGTTCGTGCGCTGCGTCATAAACCGAAACTGGAAGATATCTCGTTCACCCTGCGTCGTGGTGAAGTGCTGGGTATTGCGGGTCTGCTGGGTGCGGGTCGCTCTGAGCTGCTGAAAGCGATCGTGGGCCTGGAAACCTATGAACAGGGTGAAATCGTGATCAACGGTGAGAAAATCACGCGTCCGGATTATGGTGATATGCTGAAACGTGGTATCGGTTATACCCCGGAAAACCGTAAAGAAGCAGGTATCATCCCGTGGCTGGGTGTGGATGAAAACACTGTTCTGACCAACCGTCAGAAAATCTCTGCGAACGGCGTGCTGCAGTGGAGCACCATCCGTCGTCTGACCGAAGAAGTGATGCAGCGTATGACCGTGAAAGCAGCCAGCTCTGAAACCCCGATCGGTACTCTGTCTGGTGGTAACCAGCAGAAAGTGGTGATTGGTCGTTGGGTCTATGCGGCGAGCCAGATCCTGCTGCTGGACGAACCGACCCGTGGTGTGGATATCGAAGCGAAACAGCAGATCTATCGTATCGTGCGTGAACTGGCGGCAGAAGGTAAATCTGTGGTCTTCATCTCTAGCGAAGTTGAGGAACTGCCGTTAGTGTGCGATCGTATCCTGCTGCTGCAGCACGGTACCTTCTCTCAGGAATTTCATTCTCCGGTTAACGTTGATGAACTGATGTCCGCGATCCTGTCGGTCCATTAA	0.708696	55.8201	0.316681	0.687656	0	0.886504	54.9603	0.383035	0.687656	0	0.493162
NC_008253.1_cds_WP_000734193.1_2539	MEDVIEGKLDYTIADSVAISLFQRVHPELAVALDITDEQPVTWFSPLDGDNTLSAALLDFFNEMNEDGTLARIEEKYLGHGDDFDYVDTRTFLRAVDAVLPQLKPLFEKYAEEIDWRLLAAIAYQESHWDAQATSPTGVRGMMMLTKNTAQSLGITDRTDAEQSISGGVRYLQDMMSKVPESVPENERIWFALAAYNMGYAHMLDARALTAKTKGNPDSWADVKQRLPLLSQKPYYSKLTYGYARGHEAYAYVENIRKYQISLVGYLQEKEKQATEAAMQLAQDYPAVSPTELGKEKFPFLSFLSQSSSNYLTHSPSLLFSRKGSEEKQN	330	ATGGAAGATGTTATTGAAGGTAAACTGGATTACACCATTGCGGACTCTGTTGCGATCAGTCTTTTTCAGCGCGTTCATCCGGAACTGGCGGTGGCGCTGGATATTACCGATGAACAGCCGGTCACCTGGTTCTCGCCGCTGGATGGCGATAATACGCTGTCGGCGGCGCTGCTCGATTTCTTCAACGAAATGAATGAAGATGGCACCCTGGCGCGTATCGAAGAAAAATACCTGGGCCATGGTGACGACTTTGATTATGTCGATACCCGTACCTTCCTGCGTGCGGTTGATGCGGTGCTGCCGCAGCTGAAACCGCTGTTTGAAAAATATGCCGAAGAAATCGATTGGCGTCTGCTGGCGGCAATCGCCTATCAGGAAAGCCACTGGGATGCGCAGGCGACCTCACCGACCGGTGTGCGTGGCATGATGATGCTGACCAAAAACACCGCGCAGTCTCTGGGCATCACCGATCGTACCGATGCGGAACAGTCCATCTCTGGCGGTGTTCGTTATCTGCAGGACATGATGAGCAAAGTGCCGGAATCGGTGCCGGAAAACGAACGTATCTGGTTTGCGCTGGCGGCGTATAACATGGGTTATGCGCATATGCTGGATGCCCGTGCGCTGACCGCCAAAACCAAAGGTAACCCGGATTCGTGGGCGGATGTCAAACAGCGTCTGCCGCTGCTGTCTCAGAAACCGTACTATTCTAAACTGACCTACGGTTACGCGCGTGGCCATGAAGCGTATGCGTATGTGGAAAACATCCGTAAATACCAGATCAGCCTGGTGGGTTATCTGCAGGAAAAAGAAAAACAGGCGACCGAAGCGGCGATGCAGCTGGCGCAGGATTATCCGGCGGTTTCTCCGACGGAACTGGGTAAAGAGAAATTCCCGTTCCTGTCTTTTCTGTCTCAGAGCTCTTCGAACTACCTGACGCATTCACCGTCTCTGCTGTTCTCTCGTAAAGGTAGCGAGGAGAAACAGAATTAA	0.707563	50.7553	0.320283	0.687656	0	0.892112	53.1722	0.367339	0.687656	0	0.489919
NC_008253.1_cds_WP_000119749.1_2629	MSYEVLLLGLLVGAANYCFRYLPLRLRVGNARPTKRGAVGILLDTIGIASICALLVVSTAPEVMHDTRRFVPTLVGFAVLGASFYKTRSIIIPTLLSALAYGLAWKVMAII	111	ATGAGCTATGAAGTGCTGCTGCTGGGTCTGCTGGTCGGCGCAGCGAACTACTGCTTTCGTTATCTGCCGCTGCGTCTGCGTGTCGGCAACGCGCGTCCAACCAAACGTGGCGCGGTCGGCATTCTGCTGGATACCATTGGCATTGCGTCGATCTGCGCGCTGCTGGTGGTTAGCACCGCACCGGAAGTGATGCATGATACCCGCCGCTTCGTACCGACCCTGGTGGGCTTCGCGGTGCTGGGCGCCAGCTTTTACAAAACCCGTAGCATCATCATTCCGACGCTGCTGAGCGCGCTGGCTTACGGCCTGGCGTGGAAAGTGATGGCGATTATCTAA	0.706709	54.7619	0.304405	0.687656	0	0.913813	59.8214	0.382395	0.687656	0	0.503401
NC_008253.1_cds_WP_000899025.1_2823	MLFSFFRNLCRVLYRVRVTGDTKALKGERVLITPNHVSFIDGILLALFLPVRPVFAVYTSISQQWYMRWLKSFIDFVPLDPTQPMAIKHLVRLVEQGRPVVIFPEGRITTTGSLMKIYDGAGFVAAKSGATVIPVRIEGAELTHFSRLKGLVKRRLFPQITLHILPPTQVEMPDAPRARDRRKIAGEMLHQIMMEARMAVRPRETLYESLLSAMYRFGAGKKCVEDVNFTPDSYRKLLTKTLFVGRILEKYSVEGERIGLMLPNAGISAAVIFGAIARRRIPAMMNYTAGVKGLTSAITAAEIKTIFTSRQFLDKGKLWHLPEQLTQVRWVYLEDLKADVTTADKVWIFAHLLMPRLAQVKQQPEEEALILFTSGSEGHPKGVVHSHKSILANVEQIKTIADFTTNDRFMSALPLFHSFGLTVGLFTPLLTGAEVFLYPSPLHYRIVPELVYDRSCTVLFGTSTFLGHYARFANPYDFYRLRYVVAGAEKLQESTKQLWQDKFGLRILEGYGVTECAPVVSINVPMAAKPGTVGRILPGMDARLLSVPGIEEGGRLQLKGPNIMNGYLRVEKPGVLEVPTAENVRGEMERDWYDTGDIVRFDEQGFVQIQGRAKRFAKIAGEMVSLEMVEQLALGVSPDKVHATAIKSDASKGEALVLFTTDNELMRDKLQQYAREHGVPELAVPRDIRYLKQMPLLGSGKPDFVTLKSWVDEAEQHDE	719	ATGTTATTTTCTTTTTTTCGTAACCTGTGCAGGGTACTGTATCGTGTACGTGTCACCGGTGACACCAAAGCGCTGAAAGGCGAACGTGTGCTGATCACTCCGAACCATGTAAGCTTCATCGACGGTATTCTGCTGGCGCTGTTCCTGCCGGTACGTCCGGTTTTTGCCGTCTATACCTCTATCAGTCAGCAGTGGTATATGCGTTGGCTGAAATCCTTCATTGATTTCGTGCCGCTGGATCCGACCCAGCCGATGGCCATCAAACATCTGGTGCGTCTGGTGGAACAGGGTCGTCCGGTGGTGATTTTCCCGGAAGGTCGTATCACCACCACCGGCAGCCTGATGAAAATCTATGACGGCGCAGGTTTCGTTGCGGCGAAATCGGGTGCGACCGTCATCCCGGTGCGTATCGAAGGTGCGGAACTGACCCACTTCTCGCGTCTGAAGGGCCTGGTGAAACGTCGTCTGTTCCCGCAGATCACCCTGCACATCCTGCCGCCGACCCAGGTTGAAATGCCGGATGCGCCGCGTGCGCGTGATCGTCGTAAAATCGCGGGTGAAATGCTGCACCAGATCATGATGGAGGCGCGTATGGCGGTGCGTCCGCGTGAGACCCTGTACGAAAGCCTGCTGAGCGCGATGTACCGTTTCGGTGCGGGCAAAAAATGCGTGGAAGACGTGAACTTCACCCCGGACTCTTATCGTAAACTGCTGACCAAAACCCTGTTCGTGGGTCGTATCCTGGAAAAATACTCCGTTGAAGGTGAGCGTATTGGTCTGATGCTGCCGAACGCGGGTATCTCGGCGGCGGTGATCTTCGGTGCGATCGCGCGTCGTCGTATCCCGGCGATGATGAACTATACCGCGGGTGTTAAAGGTCTGACCTCGGCGATCACCGCGGCGGAAATTAAAACCATTTTCACCTCGCGTCAGTTTCTGGATAAAGGTAAACTGTGGCATCTGCCGGAACAGCTGACCCAGGTTCGTTGGGTGTACCTGGAAGATCTGAAAGCGGACGTGACCACCGCGGATAAAGTTTGGATTTTCGCGCATCTGCTGATGCCGCGTCTGGCGCAGGTGAAACAGCAGCCGGAGGAAGAAGCGCTGATCCTGTTCACCTCTGGTTCTGAAGGTCATCCGAAAGGTGTGGTGCACTCCCATAAGTCTATCCTGGCGAACGTGGAGCAGATTAAAACCATCGCTGATTTCACTACCAACGACCGTTTCATGTCTGCGCTGCCGCTGTTCCATTCTTTCGGTCTGACCGTGGGTCTGTTCACCCCGCTGCTGACCGGTGCGGAAGTGTTCCTGTATCCGTCTCCGCTGCATTATCGTATCGTGCCGGAACTGGTGTACGACCGTTCCTGTACCGTGCTGTTTGGTACGTCTACCTTCCTGGGTCATTACGCACGTTTCGCGAACCCGTACGATTTTTATCGTCTGCGTTACGTGGTGGCGGGCGCCGAGAAACTGCAGGAGTCGACCAAACAGCTGTGGCAGGATAAATTCGGTCTGCGTATTCTGGAGGGTTATGGTGTGACCGAATGCGCGCCGGTGGTTTCTATTAACGTGCCGATGGCGGCGAAACCGGGTACTGTGGGTCGTATCCTGCCGGGTATGGACGCGCGTCTGCTGTCTGTGCCGGGTATTGAAGAAGGTGGCCGTCTGCAGCTGAAGGGTCCGAATATTATGAACGGTTATCTGCGTGTGGAAAAACCGGGTGTGCTGGAAGTGCCGACCGCAGAAAACGTTCGTGGTGAAATGGAGCGTGATTGGTACGACACCGGTGATATCGTTCGTTTTGATGAACAGGGTTTCGTTCAGATTCAGGGTCGTGCGAAACGTTTCGCAAAAATTGCGGGTGAAATGGTTAGTCTGGAAATGGTGGAACAGCTGGCGCTGGGTGTGTCCCCGGATAAAGTGCATGCAACTGCCATCAAATCTGATGCTTCTAAAGGTGAGGCACTGGTGCTGTTCACCACTGATAACGAACTGATGCGTGATAAACTGCAGCAGTATGCTCGTGAGCATGGTGTTCCAGAACTGGCTGTGCCGCGTGATATTCGTTATCTCAAACAGATGCCGCTGCTGGGTAGCGGTAAGCCGGATTTCGTGACCCTGAAATCTTGGGTGGATGAAGCAGAACAGCATGATGAGTAA	0.706942	52.3611	0.31921	0.687656	0	0.873488	54.3981	0.375306	0.687656	0	0.504816
NC_008253.1_cds_WP_000259302.1_3028	MVTWTQMYMPMGGLGLSALVALIPIIFFFVALAVLRLKGHVAGAITLILSILIAIFAFKMPIDMAFAAAGYGFIYGLWPIAWIIVAAVFLYKLTVASGQFDIIRSSVISITDDQRLQVLLIGFSFGALLEGAAGFGAPVAITGALLVGLGFKPLYAAGLCLIANTAPVAFGALGVPILVAGQVTGIDPFHIGAMAGRQLPFLSVLVPFWLVAMMDGWKGVKETWPAALVAGGSFAVTQFFTSNYIGPELPDITSALVSIVSLALFLKVWRPKNTETAISMGQSAGAMVVNKPSSGGPVPSEYSLGQIIRAWSPFLILTVLVTIWTMKPFKALFAPGGAFYSLVINFQIPHLHQQVLKAAPIVAQPTPMDAVFKFDPLSAGGTAIFIAAIISIFILGVGIKKGIGVFAETLISLKWPILSIGMVLAFAFVTNYSGMSTTLALVLAGTGVMFPFFSPFLGWLGVFLTGSDTSSNALFGSLQSTTAQQINVSDTLLVAANTSGGVTGKMISPQSIAVACAATGMVGRESELFRYTVKHSLIFASVIGIITLLQAYVFTGMLVS	560	ATGGTAACGTGGACACAAATGTATATGCCGATGGGTGGTCTGGGGTTATCTGCGCTGGTAGCGCTGATTCCGATTATTTTCTTCTTTGTTGCGCTGGCGGTGCTGCGTCTGAAAGGTCACGTCGCAGGTGCCATTACCCTGATTCTGTCGATCCTGATCGCCATCTTCGCTTTCAAAATGCCGATTGATATGGCTTTCGCGGCAGCAGGTTATGGTTTCATCTATGGTCTGTGGCCGATTGCGTGGATCATCGTCGCGGCGGTTTTCCTGTATAAACTGACCGTAGCCAGCGGTCAGTTTGATATCATCCGTAGCTCGGTGATCAGCATCACCGATGATCAGCGTCTGCAGGTGCTGCTGATCGGCTTCTCTTTCGGTGCGCTGCTGGAAGGCGCCGCTGGTTTCGGTGCGCCGGTGGCGATCACCGGTGCGCTGCTGGTTGGTCTGGGTTTCAAACCGCTGTATGCGGCGGGTCTGTGCCTGATCGCGAACACCGCGCCGGTTGCGTTTGGTGCGCTGGGTGTGCCGATCCTGGTGGCGGGTCAGGTGACCGGTATTGATCCGTTCCACATCGGTGCGATGGCGGGTCGTCAGCTGCCGTTCCTGTCTGTGCTGGTGCCGTTCTGGCTGGTTGCGATGATGGATGGCTGGAAAGGCGTGAAAGAAACCTGGCCGGCGGCGCTGGTTGCGGGTGGTTCTTTCGCTGTTACCCAGTTCTTTACCAGCAACTACATCGGTCCGGAACTGCCGGATATCACCTCTGCGCTGGTGTCTATTGTGTCTCTGGCGCTGTTCCTGAAAGTGTGGCGTCCGAAAAACACTGAGACCGCCATCAGCATGGGTCAGTCTGCGGGTGCTATGGTTGTTAACAAACCGTCTTCGGGTGGTCCGGTGCCGTCTGAATACTCTCTGGGTCAGATTATCCGTGCGTGGTCGCCGTTCCTGATCCTGACCGTTCTGGTTACCATCTGGACCATGAAACCGTTTAAGGCGCTGTTCGCGCCGGGTGGTGCGTTCTATTCTCTGGTTATCAACTTCCAGATTCCGCATCTGCATCAGCAGGTGCTGAAAGCGGCGCCGATCGTTGCGCAGCCGACCCCGATGGATGCGGTGTTCAAATTCGATCCGCTGTCTGCGGGTGGTACCGCGATCTTCATCGCGGCCATCATCTCTATCTTCATTCTGGGTGTGGGTATCAAAAAAGGCATCGGTGTGTTTGCGGAAACCCTGATCTCTCTGAAATGGCCGATCCTGTCTATTGGTATGGTGCTGGCGTTCGCGTTCGTGACCAATTACTCTGGTATGTCTACCACCCTGGCGCTGGTGCTGGCGGGTACGGGTGTGATGTTCCCGTTCTTCTCGCCGTTCCTGGGTTGGCTGGGTGTGTTTCTGACCGGTAGCGATACCAGCTCTAACGCGCTGTTCGGTAGTCTGCAGAGCACCACCGCACAGCAGATCAACGTTTCTGATACCCTGCTGGTGGCGGCGAATACGTCAGGTGGTGTGACCGGTAAAATGATTTCTCCGCAATCTATCGCGGTGGCGTGCGCGGCGACTGGTATGGTGGGTCGCGAAAGTGAACTGTTTCGTTATACTGTGAAACACAGCCTGATTTTCGCAAGCGTTATTGGTATTATTACCCTGCTGCAGGCGTATGTTTTTACCGGTATGTTAGTTTCTTAA	0.702935	53.4165	0.295194	0.687656	0	0.863863	55.4961	0.33453	0.687656	0	0.528221
NC_008253.1_cds_WP_001578988.1_3035	MECDLLMIKIEKVINKNDLKAFIAFPSSLYPDDPNWIPPLFIERNEHLSAKNPGTDHIIWQAWVAKKAGQIVGRITAQIDTLHRERYGKDTGHFGMIDAIDDPQVFAALFGAAEAWLKSQGASKISGPFSLNINQESGLLIEGFDTPPCAMMPHGKPWYAAHIEQLGYHKGIDLLAWWMQRTDLTFSPALKKLMDQVRKKVTIRCINRQRFAEEMQILREIFNSGWQQNWGFVPFTEHEFATMGDQLKYLVPDDMIYIAEIDSAPCAFIVGLPNINEAIADLNGSLFPFGWAKLLWRLKVSGVRTARVPLMGVRDEYQFSRIGPVIALLLIEALRDPFARRKIDALEMSWILETNTGMNNMLERIGAEPYKRYRLYEKQI	380	ATGGAATGTGATCTGCTGATGATTAAGATTGAAAAAGTTATTAACAAAAACGATCTGAAAGCGTTTATTGCCTTCCCGTCATCTCTGTATCCGGATGATCCGAACTGGATCCCGCCGCTGTTCATCGAACGTAACGAACATCTGTCAGCGAAAAATCCGGGCACCGATCACATCATCTGGCAGGCGTGGGTGGCGAAAAAAGCGGGTCAGATCGTCGGTCGTATTACCGCGCAGATCGATACCCTGCATCGTGAACGTTATGGTAAAGATACCGGTCATTTCGGTATGATCGATGCGATCGATGATCCGCAGGTGTTTGCGGCGCTGTTCGGCGCGGCGGAAGCGTGGCTGAAAAGCCAGGGTGCGAGCAAAATCAGCGGTCCGTTCTCGCTGAACATCAACCAGGAAAGCGGTCTGCTGATCGAAGGCTTCGATACCCCGCCGTGCGCGATGATGCCGCATGGTAAACCGTGGTATGCTGCGCACATCGAGCAGCTGGGCTATCACAAAGGTATCGATCTGCTGGCGTGGTGGATGCAGCGTACCGATCTGACCTTCTCTCCGGCGCTGAAAAAACTGATGGATCAGGTGCGTAAGAAAGTGACCATCCGTTGCATCAACCGTCAGCGTTTCGCCGAAGAAATGCAGATTCTGCGTGAAATCTTCAACTCCGGTTGGCAGCAGAACTGGGGTTTCGTGCCGTTCACCGAACATGAATTTGCGACCATGGGCGATCAGCTGAAATACCTGGTGCCGGATGATATGATCTACATCGCCGAAATCGATTCTGCGCCGTGCGCGTTCATCGTGGGTCTGCCGAACATCAACGAAGCGATCGCGGATCTGAACGGCTCTCTGTTCCCGTTCGGTTGGGCGAAACTGCTGTGGCGTCTGAAAGTGTCTGGCGTCCGTACGGCGCGTGTGCCGCTGATGGGTGTCCGTGATGAATATCAGTTCAGCCGTATCGGTCCGGTGATCGCGCTGCTGCTGATCGAAGCGCTGCGTGATCCGTTCGCGCGTCGTAAAATCGATGCGCTGGAAATGTCCTGGATCCTGGAAACCAACACCGGTATGAACAACATGCTGGAACGTATCGGTGCGGAACCGTATAAACGTTATCGTCTGTATGAAAAACAAATCTAA	0.70026	49.7813	0.28114	0.687656	0	0.917411	53.1934	0.382316	0.687656	0	0.496011
NC_008253.1_cds_WP_000444747.1_3099	MYSALQDAGISPAKRVFIGEQWQILLLDSQVFGVPHGELSEFQLEWLERKLADAPERHTLLLLHHHPLPAGCSWLDQHSLRNAGELDTVLAKFPHVKYLLCGHIHQELDLDWNGRRLLATPSTCVQFKPHCSNFTLDTIAPGWRTLELHADGTLTTEVHRLADTRFQPDTASEGY	175	ATGTACAGCGCACTGCAGGATGCCGGCATCTCTCCTGCGAAACGTGTGTTTATCGGCGAACAGTGGCAGATTCTGCTGCTGGATAGCCAGGTGTTCGGCGTGCCGCACGGCGAACTGAGCGAATTCCAGCTGGAATGGCTGGAACGTAAACTGGCGGATGCGCCGGAACGTCATACCCTGCTGCTGCTGCATCATCATCCGCTGCCGGCGGGTTGCAGCTGGCTGGATCAGCACAGCCTGCGTAACGCGGGCGAACTGGATACCGTGCTGGCGAAATTCCCGCATGTGAAATATCTGCTGTGCGGCCATATCCATCAGGAGCTGGATCTGGATTGGAACGGCCGCCGCCTGCTGGCGACCCCGTCAACCTGCGTCCAGTTTAAACCGCACTGCAGCAACTTTACGCTGGATACCATTGCGCCGGGCTGGCGTACCCTGGAACTGCATGCGGATGGTACGCTGACCACCGAAGTGCACCGTCTGGCGGATACCCGTTTTCAGCCGGATACCGCGAGTGAAGGCTATTAA	0.73813	57.0076	0.293453	0.687656	0	0.943927	59.2803	0.353638	0.687656	0	0.492287
NC_008253.1_cds_WP_000691382.1_3338	MKIIILGAGQVGGTLAENLVGENNDITVVDTNGERLRTLQDKFDLRVVQGHGSHPRVLREAGADDADMLVAVTSSDETNMVACQVAYSLFNTPNRIARIRSPDYVRDADKLFHSDAVPIDHLIAPEQLVIDNIYRLIEYPGALQVVNFAEGKVSLAVVKAYYGGPLIGNALSTMREHMPHIDTRVAAIFRHDRPIRPQGSTIVEAGDEVFFIAASQHIRAVMSELQRLEKPYKRIMLVGGGNIGAGLARRLEKDYSVKLIERNQQRAAELAEKLQNTIVFFGDASDQELLAEEHIDQVDLFIAVTNDDEANIMSAMLAKRMGAKKVMVLIQRRAYVDLVQGSVIDIAISPQQATISALLSHVRKADIVGVSSLRRGVAEAIEAVAHGDESTSRVVGRVIDEIKLPPGTIIGAVVRGNDVMIANDNLRIEQGDHVIMFLTDKKFITDVERLFQPSPFFL	458	ATGAAAATTATTATTCTGGGTGCGGGTCAGGTCGGTGGCACGCTGGCGGAAAACCTGGTAGGTGAAAACAACGATATTACCGTTGTTGATACCAACGGTGAGCGTCTGCGTACGCTGCAGGATAAATTTGATCTGCGCGTGGTGCAGGGTCATGGTAGCCATCCGCGCGTGCTGCGTGAAGCCGGTGCGGATGATGCCGATATGCTGGTGGCGGTAACCAGCAGCGATGAAACCAACATGGTCGCCTGCCAGGTTGCCTATTCGCTGTTCAACACCCCGAACCGTATCGCGCGTATTCGTAGCCCGGATTATGTTCGTGATGCGGATAAACTGTTCCACAGCGATGCGGTGCCGATCGATCATCTGATCGCGCCGGAACAGCTGGTTATCGACAACATCTATCGTCTGATCGAATATCCGGGCGCGCTGCAGGTGGTGAACTTCGCGGAAGGCAAAGTGAGCCTGGCGGTGGTGAAAGCCTACTATGGCGGCCCGCTGATTGGTAACGCGCTGTCTACGATGCGTGAACATATGCCGCATATCGATACCCGTGTGGCGGCGATCTTCCGCCATGATCGTCCGATCCGTCCGCAGGGTAGCACCATCGTGGAAGCGGGTGATGAAGTTTTTTTCATCGCCGCGAGTCAGCATATCCGTGCGGTGATGAGCGAACTGCAGCGTCTGGAAAAACCGTATAAACGTATCATGCTGGTGGGTGGTGGTAACATCGGCGCGGGTCTGGCGCGTCGTCTGGAAAAAGATTATTCCGTGAAACTGATCGAACGTAACCAGCAGCGTGCGGCGGAACTGGCGGAAAAACTGCAGAACACCATCGTCTTCTTCGGCGATGCGTCTGATCAGGAACTGCTGGCGGAAGAACATATCGATCAGGTGGATCTGTTTATCGCGGTGACCAACGATGATGAAGCGAACATCATGTCCGCGATGCTGGCGAAACGTATGGGTGCGAAAAAAGTGATGGTGCTGATCCAGCGCCGTGCGTATGTGGATCTGGTGCAGGGTTCTGTGATCGATATCGCGATCTCCCCGCAGCAGGCGACCATCTCTGCGCTGCTGTCGCACGTCCGTAAAGCGGATATCGTGGGCGTGTCTTCTCTGCGTCGTGGTGTGGCGGAAGCGATTGAAGCGGTGGCGCATGGTGATGAAAGCACCTCGCGTGTGGTGGGTCGTGTGATCGATGAAATCAAACTGCCGCCGGGCACTATCATTGGTGCGGTCGTTCGTGGTAACGATGTCATGATCGCGAACGATAATCTGCGTATCGAGCAGGGTGATCATGTCATCATGTTCCTGACCGATAAAAAATTTATCACGGATGTGGAACGTCTGTTTCAGCCGAGTCCGTTCTTCCTGTAA	0.709755	49.8184	0.305497	0.687656	0	0.917192	54.7567	0.370915	0.687656	0	0.4994
NC_008253.1_cds_WP_000497363.1_3427	MFVEALKRQNPALISAALSLWQQGKIAPDSWVIDVDQVLENGKRLIETARLYGIELYLMTKQFGRNPWLAEKLLALGYSGIVAVDYKEARVMRRAGLPVAHQGHLVQIPCHQVSDAVEQGTDVITVFTLDKAREISAAAVKTGRVQSVLLKVYSDDDFLYPGQESGFVQHSLHEVVAEIQNLPGLHLAGLTHFPCLLWDEAAGKVLPTPNLHTLVQARDQLAKSGIAIEQLNAPSATSCTSLPLLAEYGVTHTEPGHALTGTIPANQQGDQPERIAMLWLSEISHHFRGDSYCYGGGYYRRGHAQHALVFTPENQRITETYLNAVDDSSIDYTLPLAGEHPVSSAVVLCFRTQIFITRSDVVLVSGIHRGEPEIVGRYDSLGNPLEA	387	ATGTTTGTTGAAGCACTGAAACGTCAGAACCCCGCGCTGATTTCTGCGGCGCTGTCGCTGTGGCAGCAGGGCAAAATTGCGCCGGATAGTTGGGTGATTGATGTCGATCAGGTGCTGGAAAACGGCAAACGTCTGATTGAAACCGCGCGTCTGTATGGCATCGAACTGTATCTGATGACCAAACAGTTTGGTCGTAATCCGTGGCTGGCGGAAAAACTGCTGGCGCTGGGTTATAGCGGTATTGTGGCGGTCGACTATAAAGAAGCGCGTGTTATGCGTCGTGCGGGTCTGCCGGTGGCGCACCAGGGTCATCTGGTGCAGATTCCGTGCCATCAGGTGAGCGATGCCGTGGAACAGGGCACCGATGTCATCACCGTCTTCACCCTCGATAAAGCGCGTGAAATCAGCGCGGCGGCGGTGAAAACCGGCCGTGTGCAGTCTGTGCTGCTGAAAGTCTATAGCGACGATGATTTCCTGTATCCGGGTCAGGAAAGCGGCTTCGTGCAGCACTCTCTGCATGAAGTGGTGGCGGAAATCCAGAACCTGCCGGGTCTGCATCTGGCGGGTCTGACCCATTTCCCGTGCCTGCTGTGGGATGAAGCGGCGGGTAAAGTGCTGCCGACGCCGAACCTGCATACGCTGGTGCAGGCGCGTGATCAGCTGGCGAAAAGCGGTATCGCGATCGAACAGCTGAACGCCCCGTCTGCGACCTCTTGCACCTCCCTGCCGCTGCTGGCGGAATACGGTGTTACCCATACCGAACCGGGTCATGCGCTGACGGGCACCATCCCGGCGAACCAGCAGGGTGATCAGCCGGAACGTATCGCGATGCTGTGGCTGTCTGAAATCTCTCACCATTTCCGTGGTGACTCTTACTGCTACGGCGGTGGCTATTACCGTCGCGGTCACGCGCAGCACGCGCTGGTCTTCACCCCGGAAAACCAGCGTATCACCGAAACCTACCTGAACGCCGTCGATGATAGCTCAATTGATTACACCCTGCCGCTGGCGGGTGAACATCCGGTGTCTTCTGCGGTGGTGCTGTGCTTCCGTACCCAGATCTTCATCACCCGTAGCGACGTCGTTCTGGTGAGCGGTATCCATCGTGGTGAGCCGGAGATTGTTGGTCGTTATGATAGCCTCGGTAACCCGCTGGAGGCATAA	0.711621	54.4674	0.300647	0.687656	0	0.899872	57.9897	0.352995	0.687656	0	0.485682
NC_008253.1_cds_WP_001232930.1_3467	MRKTVAFGFVGTVLDYAGRGSQRWSKWRPTLCLCQQESLVIDRLELLHDARSRSLFETLKRDIASVSPETEVVGVEIELHNPWDFEEVYAYLHDFARGYAFQPEKEDYLIHITTGTHVAQICWFLLAEARYLPARLIQSSPPRKKERPDSPGAVTIIDLDLSRYNAIASRFAEERQQALDFLKSGIATRNSHFNRMIEQIEKVAIKSRAPILLNGPTGAGKSFLARRIFELKQARHQFSGAFVEVNCATLRGDTAMSTLFGHVKGAFTGARESREGLLRSANGGMLFLDEIGELGADEQAMLLKAIEEKTFYPFGSDRQVSSDFQLIAGTVRDLRQLVAEGKFREDLYARINLWTFTLPGLRQRQEDIEPNLDYEVERHASLTGDSVRFNTEARRAWLAFATSPQATWRGNFRELSASVTRMATFATSGRITLDTVEDEINRLRYNWQESRPSTLTALLGAEAENIDLFDRMQLEHVIAICRQAKSLSAAGRELFDISRQGKASVNDADRLRKYLARFGLTWEAMQDQHSSS	532	ATGCGTAAAACAGTAGCGTTTGGTTTTGTAGGCACCGTACTGGATTATGCGGGTCGTGGTAGCCAGCGTTGGTCTAAATGGCGTCCGACCCTGTGCCTGTGCCAGCAGGAATCGCTGGTGATCGATCGTCTGGAGCTGCTGCATGATGCGCGTTCGCGTTCGCTGTTCGAAACGCTGAAACGTGATATCGCCTCCGTGAGCCCGGAAACCGAAGTCGTGGGCGTGGAAATTGAGCTGCATAACCCGTGGGATTTTGAAGAAGTCTATGCCTATCTGCATGACTTCGCGCGCGGTTATGCGTTCCAGCCGGAAAAAGAAGACTATCTGATCCACATCACCACCGGTACCCACGTTGCGCAGATTTGCTGGTTCCTGCTGGCGGAAGCGCGTTATCTGCCGGCGCGTCTGATTCAGTCTTCTCCGCCGCGTAAAAAAGAGCGTCCGGACAGCCCGGGTGCCGTTACCATCATCGATCTGGATCTGAGCCGTTACAACGCGATTGCGTCTCGTTTTGCGGAAGAGCGTCAGCAGGCGCTGGATTTCCTGAAATCGGGCATTGCGACCCGTAACTCTCACTTCAATCGTATGATCGAACAGATCGAGAAAGTGGCGATCAAAAGCCGTGCGCCGATCCTGCTGAACGGTCCGACCGGCGCGGGCAAATCCTTCCTGGCGCGTCGTATCTTCGAGCTGAAACAGGCGCGTCATCAGTTCTCCGGTGCGTTCGTGGAGGTGAACTGTGCGACCCTGCGTGGTGATACCGCGATGTCTACGCTGTTCGGTCATGTGAAAGGTGCTTTTACCGGTGCGCGTGAATCGCGTGAGGGTCTGCTGCGTAGCGCGAACGGTGGCATGCTGTTCCTGGATGAAATCGGTGAACTGGGCGCGGATGAACAGGCGATGCTGCTGAAAGCGATTGAAGAAAAAACCTTCTATCCGTTCGGTTCTGATCGTCAGGTGTCTTCTGATTTCCAGCTGATCGCGGGTACCGTGCGTGATCTGCGTCAGCTGGTGGCGGAAGGTAAATTCCGTGAAGATCTGTATGCGCGTATCAACCTGTGGACCTTCACTCTGCCGGGTCTGCGTCAGCGTCAGGAAGATATCGAACCGAACCTGGATTACGAAGTGGAACGTCATGCGTCTCTGACCGGTGATTCCGTGCGTTTCAACACCGAAGCGCGTCGTGCGTGGCTGGCGTTCGCGACGAGCCCGCAGGCGACCTGGCGTGGTAACTTCCGTGAACTGAGCGCGTCTGTCACCCGTATGGCGACCTTCGCGACCAGCGGTCGTATCACCCTGGATACCGTTGAAGATGAAATCAACCGTCTGCGTTACAACTGGCAGGAATCTCGTCCGTCTACCCTGACCGCGCTGCTGGGTGCGGAAGCGGAAAACATCGATCTGTTCGATCGTATGCAGCTGGAACATGTTATCGCGATCTGCCGTCAGGCGAAATCTCTGTCTGCGGCGGGTCGTGAGCTGTTCGATATCTCTCGTCAGGGTAAAGCGAGTGTGAACGATGCGGATCGTCTGCGTAAATATCTGGCACGTTTCGGCCTGACTTGGGAAGCGATGCAGGATCAGCATAGTAGCAGCTAA	0.711591	55.1595	0.311155	0.687656	1	0.895144	56.0976	0.373493	0.687656	0	0.495533
NC_008253.1_cds_WP_000730252.1_3493	MKKKRPVLQDVADRVGVTKMTVSRFLRNPEQVSVALRGKIAAALDELGYIPNRAPDILSNATSRAIGVLLPSLTNQVFAEVLRGIESVTDAHGYQTMLAHYGYKPEMEQERLESMLSWNIDGLILTERTHTPRTLKMIEVAGIPVVELMDSKSPCLDIAVGFDNFEAARQMTTAIIARGHRHIAYLGARLDERTIIKQKGYEQAMLDAGLVPYSVMVEQSSSYSSGIELIRQARREYPQLDGVFCTNDDLAVGAAFECQRLGLKVPDDMAIAGFHGHDIGQVMEPRLASVLTPRERMGSIGAERLLARIRGESVTPKMLDLGFTLSPGGSI	331	ATGAAAAAAAAACGTCCGGTATTACAGGATGTCGCCGATCGCGTTGGCGTCACCAAAATGACCGTTAGCCGCTTCCTGCGTAACCCGGAACAGGTTAGCGTCGCGCTGCGTGGCAAAATCGCCGCGGCGCTCGATGAGCTGGGTTATATTCCGAATCGTGCGCCGGATATTCTCTCCAACGCGACCTCTCGTGCGATCGGCGTGCTGCTGCCGTCGCTGACCAATCAGGTGTTCGCGGAAGTTCTGCGTGGTATCGAAAGCGTGACCGATGCGCACGGTTATCAGACCATGCTGGCGCACTACGGCTATAAACCGGAAATGGAACAGGAGCGTCTGGAAAGCATGCTGAGCTGGAACATCGATGGTCTCATCCTGACCGAACGTACCCATACGCCGCGTACCCTGAAAATGATCGAAGTGGCGGGCATCCCGGTGGTGGAACTGATGGACTCTAAAAGCCCGTGCCTGGATATCGCGGTCGGCTTTGATAACTTTGAAGCGGCGCGTCAGATGACCACGGCGATCATCGCGCGTGGTCATCGTCATATCGCCTACCTGGGTGCGCGTCTGGATGAACGTACCATCATCAAACAGAAAGGTTATGAACAGGCGATGCTGGATGCGGGTCTGGTCCCGTACAGCGTCATGGTGGAACAGTCTAGCAGCTACAGCAGCGGTATCGAACTGATCCGTCAGGCGCGTCGTGAATACCCGCAGCTGGATGGCGTTTTTTGCACCAACGATGATCTGGCCGTGGGCGCGGCGTTTGAATGCCAGCGTCTGGGCCTGAAAGTGCCGGATGATATGGCGATCGCGGGCTTCCACGGCCATGATATCGGCCAGGTGATGGAACCGCGTCTGGCGTCTGTGCTGACCCCGCGTGAACGTATGGGTTCTATCGGTGCGGAACGTCTGCTGGCGCGTATCCGTGGTGAAAGCGTCACGCCGAAAATGCTGGATCTCGGTTTTACGTTATCACCGGGTGGTTCAATCTAA	0.704933	54.6185	0.313909	0.687656	0	0.88811	56.9277	0.369547	0.687656	0	0.930921
NC_008253.1_cds_WP_000149176.1_3538	MTHLELVPVPPVAQLAGVSQHYGKTVALNNITLDIPARCMVGLIGPDGVGKSSLLSLISGARVIEQGSVMVLGGDMRDPKHRRDVCPRIAWMPQGLGKNLYHTLSVYENVDFFARLFGHDKAEREVRINELLTSTGLAPFRDRPAGKLSGGMKQKLGLCCALIHDPELLILDEPTTGVDPLSRAQFWDLIDSIRQRQSNMSVLVATAYMEEAERFDWLVAMNAGEVLATGSAEELRQQTQSATLEEAFINLLPQAQRQAHQAVVIPPYQPENAEIAIEARDLTMRFGSFVAVDHVNFRIPRGEIFGFLGSNGCGKSTTMKMLTGLLPASEGEAWLFGQPVDPKDIDTRRRVGYMSQAFSLYNELTVRQNLELHARLFHIPEAEIPARVAEMSERFKLNDVEDVLPESLPLGIRQRLSLAVAVIHRPEMLILDEPTSGVDPVARDMFWQLMVDLSRQDKVTIFISTHFMNEAERCDRISLMHAGKVLANGTPQELVEKRGSASLEEAFIAYLQEAAGQSNEAEAPPVIHDTTHAPRQGFSLRRLFSYSRREALELRRDPVRSTLALMGTVILMLIMGYGISMDVENLRFAVLDRDQTVSSQAWTLNLSGSRYFIEQPPLTSYDELDRRMRAGDITVAIEIPPNFGRDIARGTPVELGVWIDGAMPSRAETVKGYVQAMHQSWLQDVASRQSTPSSQSVLMNIETRYRYNPDVKSLPAIVPAVIPLLLMMIPSMLSALSVVREKELGSIINLYVTPTTRSEFLLGKQLPYIALGMLNFFLLCGLSVFVFGVPHKGSFLTLTLAALLYIIIATGMGLLISTFMKSQIAAIFGTAIITLIPATQFSGMIDPVASLEGPGRWIGEVYPTSHFLTIARGTFSKALDLTDLWQLFIPLLIAIPLVMGLSILLLKKQEG	911	ATGACTCATTTAGAATTAGTACCGGTACCGCCGGTTGCACAGCTGGCAGGCGTATCTCAGCATTATGGGAAAACCGTGGCACTGAACAACATTACTCTCGATATTCCGGCCCGTTGCATGGTTGGTCTGATCGGTCCGGACGGTGTCGGCAAAAGTTCGCTGCTGTCGCTGATCTCTGGTGCGCGTGTGATCGAACAGGGCAGCGTTATGGTGCTGGGTGGCGATATGCGTGACCCGAAACATCGTCGTGACGTCTGCCCGCGTATTGCGTGGATGCCGCAGGGTCTGGGCAAAAACCTGTATCATACCCTGTCTGTTTATGAAAACGTCGATTTCTTCGCGCGTCTGTTCGGTCATGACAAAGCGGAGCGTGAAGTGCGTATCAACGAGCTGCTGACCTCTACCGGTCTGGCGCCGTTTCGTGATCGTCCGGCGGGTAAACTGTCGGGTGGCATGAAACAGAAACTGGGCCTGTGCTGCGCCCTGATCCACGATCCGGAACTGCTGATCCTGGATGAACCGACCACCGGTGTTGATCCGCTGTCGCGTGCGCAGTTCTGGGATCTGATCGATTCGATCCGTCAGCGCCAGAGCAACATGTCTGTGCTGGTTGCGACCGCCTATATGGAAGAAGCCGAACGTTTCGATTGGCTGGTGGCGATGAACGCGGGTGAAGTTCTGGCGACCGGTTCTGCTGAGGAGCTGCGTCAGCAGACCCAGTCTGCGACTCTGGAAGAAGCGTTCATCAACCTGCTGCCGCAGGCGCAGCGTCAGGCGCATCAGGCGGTGGTGATTCCGCCGTATCAGCCGGAAAACGCGGAGATCGCGATTGAGGCGCGTGATCTGACTATGCGTTTCGGTTCTTTCGTTGCGGTTGATCATGTTAACTTCCGTATCCCGCGTGGCGAAATCTTCGGTTTTCTGGGCTCCAACGGCTGTGGCAAATCGACCACCATGAAAATGCTGACCGGTCTGCTGCCGGCGTCTGAAGGTGAAGCGTGGCTGTTTGGTCAGCCGGTGGATCCGAAAGATATCGATACCCGTCGTCGTGTAGGCTATATGTCTCAGGCATTCTCTCTGTACAACGAACTGACCGTGCGTCAGAACCTGGAACTGCATGCGCGTCTGTTCCATATCCCGGAAGCGGAAATCCCGGCGCGTGTGGCGGAAATGTCTGAACGTTTTAAACTGAACGATGTGGAGGATGTGCTGCCGGAGTCTCTGCCGCTGGGTATCCGTCAGCGTCTGAGCCTGGCGGTTGCGGTTATCCACCGTCCGGAAATGCTGATCCTGGACGAGCCGACCTCTGGTGTGGATCCGGTGGCGCGTGATATGTTTTGGCAGCTGATGGTGGATCTGTCGCGTCAGGATAAAGTTACCATCTTCATTTCTACCCATTTTATGAACGAAGCGGAACGTTGTGATCGTATCAGCCTGATGCATGCGGGCAAAGTGCTGGCGAACGGCACCCCGCAGGAGCTGGTTGAGAAACGTGGTTCTGCGTCTCTGGAAGAGGCGTTTATCGCCTACCTGCAGGAAGCGGCGGGTCAGTCTAACGAAGCTGAAGCGCCGCCGGTGATCCATGATACCACCCATGCGCCGCGTCAGGGTTTCTCTCTGCGTCGCCTGTTCTCGTATAGCCGTCGTGAAGCGCTGGAGCTGCGTCGTGATCCGGTACGTTCGACCCTGGCGCTGATGGGTACCGTGATCCTGATGCTGATTATGGGCTATGGTATTTCTATGGATGTGGAAAACCTGCGTTTCGCCGTTCTGGATCGCGATCAGACCGTTTCTTCGCAGGCGTGGACCCTGAACCTGTCTGGTTCTCGTTATTTCATTGAGCAGCCGCCGCTGACTTCTTATGATGAACTGGATCGTCGTATGCGTGCCGGAGACATCACTGTTGCGATCGAAATCCCGCCGAACTTCGGTCGTGATATCGCACGTGGTACCCCGGTTGAACTGGGTGTCTGGATCGATGGTGCGATGCCGAGTCGTGCGGAAACCGTGAAAGGTTATGTCCAGGCAATGCATCAGTCTTGGCTGCAGGATGTTGCATCTCGTCAGTCTACCCCGTCTAGCCAGTCTGTGCTGATGAACATCGAAACCCGTTATCGTTATAACCCGGATGTGAAATCTCTGCCGGCGATCGTGCCAGCAGTTATCCCGCTGCTGCTGATGATGATCCCGTCTATGCTGTCTGCCCTGTCGGTGGTCCGTGAAAAAGAACTGGGTTCTATCATTAACCTGTATGTTACCCCGACCACCCGTAGTGAATTTCTGCTGGGTAAACAGCTGCCGTATATTGCGCTGGGTATGCTGAACTTTTTCCTGCTGTGTGGTCTGTCTGTGTTCGTTTTCGGTGTTCCGCATAAAGGTAGCTTCCTGACTCTGACCCTGGCAGCGCTGCTGTATATCATTATCGCGACCGGTATGGGTCTGCTGATCTCGACTTTTATGAAAAGCCAGATTGCGGCCATCTTCGGTACCGCGATTATTACTCTGATCCCGGCGACTCAGTTCTCTGGTATGATTGATCCGGTGGCATCTTTAGAAGGTCCGGGTCGTTGGATCGGTGAAGTTTACCCGACCTCCCATTTCCTGACTATCGCACGTGGCACCTTCTCTAAAGCGCTGGATCTGACCGATCTGTGGCAGCTGTTTATCCCGCTGCTGATCGCGATCCCGCTGGTGATGGGTCTGTCTATCCTGCTGCTGAAAAAACAGGAGGGTTAA	0.705627	56.652	0.304274	0.687656	0	0.86757	55.117	0.36446	0.687656	0	0.552674
NC_008253.1_cds_WP_000573618.1_3974	MIEVKHLKTLQALRNCGSLAAAAATLHQTQSALSHQFSDLEQRLGFRLFVRKSQPLRFTPQGEILLQLANQVLPQISQALQACNEPQQTRLRIAIECHSCIQWLTPALENFHKNWPQVEMDFKSGVTFDPQPALQQGELDLVMTSDILPRSGLHYSPMFDYEVRLVLAPDHPLAAKTRITPEDLASETLLIYPVQRSRLDVWRHFLQPAGVSPSLKSVDNTLLLIQMVAARMGIAALPHWVVESFERQGLVVTKTLGEGLWSRLYAAVRDGEQRQPITEAFIRSARNHACDHLPFVKSAERPTYDAPTVRPGSPARL	317	ATGATTGAAGTTAAACATCTGAAAACGCTGCAGGCGCTGCGCAACTGCGGCTCTCTGGCGGCCGCGGCGGCCACGCTGCATCAGACGCAGAGTGCGCTGAGCCATCAGTTCAGCGATCTGGAACAGCGTCTGGGTTTCCGTCTGTTCGTGCGTAAAAGCCAGCCGCTGCGTTTCACCCCGCAGGGTGAAATCCTGCTGCAGCTGGCCAACCAGGTGCTGCCGCAGATTAGCCAGGCGCTGCAGGCCTGCAACGAACCGCAGCAGACCCGTCTGCGTATTGCCATCGAATGCCACAGCTGCATCCAGTGGCTGACGCCGGCGCTGGAAAACTTCCACAAAAACTGGCCGCAGGTGGAAATGGATTTTAAAAGCGGCGTCACCTTCGATCCGCAGCCGGCGCTGCAGCAGGGCGAACTGGATCTGGTGATGACCTCCGACATCCTGCCGCGTTCTGGTCTGCATTATAGCCCGATGTTCGATTACGAAGTGCGTCTGGTGCTGGCGCCGGATCATCCGCTGGCGGCGAAAACCCGCATCACCCCGGAAGATCTGGCGTCTGAAACCCTGCTGATCTATCCGGTGCAGCGCAGCCGTCTGGATGTGTGGCGTCATTTCCTGCAGCCGGCCGGTGTCAGCCCGAGCCTGAAAAGCGTCGATAACACCCTGCTGCTGATCCAGATGGTCGCGGCGCGTATGGGCATCGCGGCGCTGCCGCATTGGGTGGTGGAAAGCTTTGAACGTCAGGGTCTGGTGGTGACCAAAACCCTGGGTGAAGGCCTGTGGAGCCGCCTGTACGCGGCGGTGCGTGATGGTGAACAGCGTCAGCCGATCACCGAAGCGTTCATCCGTTCTGCGCGTAACCATGCCTGCGATCACCTGCCGTTCGTGAAATCTGCGGAACGTCCGACCTATGATGCGCCGACCGTGCGTCCGGGCTCTCCGGCGCGTCTGTAA	0.708657	56.3941	0.275806	0.687656	0	0.936403	61.1111	0.363876	0.687656	0	0.495555
NC_008253.1_cds_WP_001298281.1_4165	MSVLYIQIRRNQITVRDLESKREVSGDAAFSNQRLLIANFFVAEKVLQDLVLQLHPRSTWHSFLPAKRMDIVVSALEMNEGGLSQVEERILHEVVAGATLMKYRQFHIHAQSVVLSDSAVLAMFKQK	127	ATGAGCGTACTGTATATTCAGATTCGTCGTAATCAGATTACCGTACGTGATCTGGAAAGCAAACGCGAAGTCAGCGGCGATGCGGCGTTCAGCAATCAGCGTCTGCTGATTGCCAACTTCTTTGTGGCGGAAAAAGTGCTGCAGGATCTGGTGCTGCAGCTGCATCCGCGTAGCACCTGGCACAGCTTCCTGCCGGCGAAACGCATGGATATCGTCGTGAGCGCGCTGGAAATGAACGAAGGCGGCCTGTCGCAGGTTGAAGAACGTATCCTGCACGAAGTGGTCGCGGGTGCGACCCTGATGAAATATCGCCAGTTTCACATCCACGCGCAGAGCGTGGTGCTGAGCGACAGCGCGGTGCTGGCGATGTTTAAACAGAAATAA	0.70148	44.7917	0.308852	0.687656	0	0.930746	54.6875	0.373292	0.687656	0	0.484649
NC_008253.1_cds_WP_000592285.1_4258	MIKKLLPLLVLSTISATTVAATPPNTLVVAQGLDDIVSLDPAEANELSSIQTVPSLYQRVVQPDRNDPTKITPILAESWQADPAAKTLTIKLKSDAKFASGNPVRPEDVIYSYVRAVTLNKSGAFILNVLGWQPENIASQLKKIDDHTVQVQWSADVSPALALNILSTPIASIVDEKLVAPNAKNNDFGNEWLKMHSAGSGAFKMRTYQPHQAIVMEANTSSPTGAPKLKSVIIKNVPDPATRRLLIQQGDADMARDLGADQIDALQGKPGVKVMSIASAEQNYLAFNTGNKDNPLMSNPAFWEAARWLVDYDGITKNLLKGQYFTHQSFLPVGFPGALEETPFTFNPAKAKEILAKAGIKDPHFTLDVENKPPFITIAQSIQASFAQGGVKVDLLPAAGSQVYSRVRAHQHQGAIRMWLPDYFDAHSNASSFAYNDGKSSTVAGLNGWKIPELNKETLAAIAEPDSAKRLDLYKKMQQELQRSSPYVFIDQGKTQIVMRDNVQGYQQGLNADMVWFDQVTK	522	ATGATTAAAAAACTGTTACCGCTGCTGGTACTCAGTACCATCTCTGCGACCACCGTTGCGGCCACGCCGCCTAATACGCTGGTTGTAGCGCAGGGTCTCGATGATATTGTTAGCCTCGATCCGGCAGAAGCCAACGAGCTGTCATCTATTCAGACCGTACCGTCGCTGTATCAGCGTGTGGTGCAGCCGGATCGTAATGATCCGACCAAAATCACGCCGATTCTGGCGGAAAGCTGGCAGGCTGATCCGGCGGCGAAAACCCTGACCATTAAACTGAAAAGCGATGCGAAATTCGCGAGCGGTAACCCGGTGCGTCCGGAAGATGTTATCTATAGCTATGTGCGTGCGGTTACCCTGAACAAAAGCGGTGCTTTCATCCTGAACGTGCTGGGCTGGCAGCCGGAAAACATCGCGTCGCAGCTGAAAAAGATCGATGATCACACCGTGCAGGTTCAGTGGAGCGCGGATGTGTCTCCGGCGCTGGCGCTGAACATCCTGTCGACCCCGATCGCGTCTATTGTTGATGAAAAACTGGTGGCGCCGAACGCGAAAAACAACGACTTCGGTAACGAATGGCTGAAAATGCACAGCGCCGGCAGCGGTGCGTTCAAAATGCGTACCTATCAGCCGCATCAGGCGATCGTGATGGAAGCGAACACCAGCTCTCCGACCGGTGCGCCGAAACTGAAATCTGTTATCATTAAAAACGTGCCGGATCCGGCGACCCGTCGTCTGCTGATCCAGCAGGGTGATGCGGATATGGCCCGTGATCTGGGTGCGGATCAGATCGATGCGCTGCAGGGTAAACCGGGTGTGAAAGTGATGTCGATTGCGTCTGCGGAGCAGAACTATCTGGCGTTCAACACCGGTAACAAAGATAACCCGCTGATGTCTAACCCGGCGTTCTGGGAAGCGGCGCGTTGGCTGGTTGACTACGATGGTATCACCAAAAACCTGCTGAAAGGTCAGTACTTCACCCATCAGTCTTTCCTGCCGGTGGGTTTCCCGGGTGCGCTGGAAGAAACCCCGTTCACCTTCAACCCGGCGAAAGCGAAAGAGATCCTGGCGAAAGCGGGTATCAAAGATCCGCATTTCACCCTGGACGTGGAGAACAAACCGCCGTTTATTACCATCGCGCAGTCTATCCAGGCGTCTTTTGCGCAGGGTGGTGTGAAAGTGGATCTGCTGCCGGCGGCGGGTTCTCAGGTGTATTCTCGTGTGCGTGCGCATCAGCATCAGGGTGCCATCCGTATGTGGCTGCCGGATTATTTCGATGCCCATAGCAACGCGTCTTCTTTTGCGTATAACGATGGTAAAAGCTCTACCGTGGCGGGTCTGAACGGTTGGAAAATCCCGGAACTGAATAAGGAGACCCTGGCCGCGATCGCGGAACCGGATAGCGCGAAACGCCTGGATTTATACAAAAAAATGCAGCAGGAACTGCAGCGTAGCAGCCCGTATGTTTTCATCGATCAGGGTAAAACCCAGATCGTGATGCGTGACAACGTTCAGGGTTATCAGCAGGGTCTGAACGCAGATATGGTGTGGTTCGATCAGGTTACTAAATAA	0.706592	49.267	0.328777	0.687656	0	0.886462	54.3021	0.350587	0.687656	0	0.497115
NC_008253.1_cds_WP_000558209.1_4326	MHVKYLAGIVGAALLMAGCSSSNELSAAGQSVRIVDEQPGAECQLIGTATGKQSNWLSGQHGEEGGSMRGAANDLRNQAAAMGGNVIYGISSPSQGMLSSFVPTDSQIIGQVYKCPN	117	ATGCACGTAAAATATCTGGCGGGCATCGTCGGCGCGGCGCTGCTGATGGCGGGCTGCTCAAGCAGCAACGAGCTGAGTGCGGCGGGACAGTCGGTGCGTATCGTCGATGAACAGCCGGGCGCGGAATGTCAGCTGATTGGCACCGCAACCGGTAAACAGTCGAATTGGCTGAGCGGTCAGCACGGTGAAGAAGGCGGCAGCATGCGCGGCGCGGCGAATGATCTGCGTAACCAGGCGGCGGCGATGGGCGGCAACGTTATCTATGGTATCAGCAGCCCGTCACAGGGCATGCTGAGCAGCTTCGTACCGACCGATAGCCAGATCATCGGTCAGGTGTATAAATGCCCGAACTAA	0.708242	55.0847	0.312422	0.687656	0	0.892008	60.452	0.349118	0.687656	0	0.523759
NC_004431.1_cds_WP_001295833.1_505	MNKNRGFTPLAVVLMLSGSLALTGCDDKQAQQGGQQMPAVGVVTVKTEPLQITTELPGRTSAYRIAEVRPQVSGIILKRNFKEGSDIEAGVSLYQIDPATYQAAYDSAKGDLAKAQAAANIAQLTVNRYQKLLGTQYISKQEYDQALADAQQANAAVTAAKAAVETARINLAYTKVTSPISGRIGKSNVTEGALVQNGQATALATVQQLDPIYVDVTQSSNDFLRLKQELANGTLKQENGKAKVSLITSDGIKFPQDGTLEFSDVTVDQTTGSITLRAIFPNPDHTLLPGMFVRARLEEGLNPNAILVPQQGVTRTPRGDATVLVVGADDKVETRPIVASQAIGDKWLVTEGLKAGDRVVISGLQKVRPGVQVKAQEVTADNNQQAASGAQPEQSKS	397	ATGAACAAAAATCGTGGTTTCACGCCGCTGGCGGTAGTGCTGATGCTGTCTGGTTCGCTGGCGCTGACCGGTTGTGATGATAAACAGGCGCAGCAGGGCGGTCAGCAGATGCCGGCGGTCGGCGTGGTAACCGTGAAAACCGAACCGCTGCAGATTACCACCGAACTGCCGGGTCGTACCTCTGCGTATCGTATCGCGGAAGTGCGTCCGCAGGTCAGCGGCATCATTCTGAAACGTAACTTCAAAGAAGGCAGTGACATTGAAGCGGGCGTTTCTCTGTATCAGATCGATCCGGCGACCTATCAGGCGGCCTATGACAGCGCGAAAGGCGATCTGGCGAAAGCGCAGGCCGCGGCCAACATCGCCCAGCTGACCGTCAACCGTTATCAGAAGCTGCTGGGTACGCAGTATATCAGCAAGCAGGAATATGATCAGGCGCTGGCCGATGCGCAGCAGGCGAACGCGGCGGTGACCGCGGCGAAAGCGGCGGTGGAAACCGCGCGTATCAACCTGGCGTATACCAAAGTGACCTCTCCGATCTCTGGTCGCATCGGTAAATCCAACGTGACCGAAGGTGCGCTGGTGCAGAACGGTCAGGCCACTGCGCTGGCGACCGTGCAGCAGCTGGATCCGATCTATGTGGATGTTACCCAGTCGTCTAACGATTTCCTGCGTCTGAAACAGGAACTGGCGAACGGCACCCTGAAACAGGAAAACGGTAAAGCGAAAGTGTCTCTGATCACCTCCGATGGCATCAAATTTCCGCAGGATGGTACCCTGGAATTCTCTGATGTGACCGTGGATCAGACCACCGGTTCTATCACCCTGCGTGCGATCTTCCCGAACCCGGATCATACTCTGCTGCCGGGTATGTTTGTGCGTGCCCGCCTGGAAGAAGGTCTGAACCCGAACGCCATCCTGGTGCCGCAGCAGGGTGTGACCCGTACCCCGCGTGGTGATGCGACCGTTCTGGTGGTTGGCGCGGATGATAAAGTGGAAACCCGTCCGATCGTGGCGTCGCAGGCGATCGGTGATAAATGGCTGGTTACCGAAGGCCTGAAAGCGGGCGATCGCGTCGTTATCTCTGGTCTGCAGAAAGTGCGTCCGGGTGTGCAGGTTAAAGCACAGGAAGTTACCGCGGATAACAACCAGCAGGCCGCATCTGGTGCACAACCGGAACAGAGCAAAAGCTGA	0.712483	53.6851	0.340944	0.687656	0	0.908673	57.9564	0.379746	0.687656	0	0.493099
NC_004431.1_cds_WP_000272824.1_651	MYEFDWSSIVPSLPYLLDGLVITLKITVTAVVIGILWGTMLAVMRLSSFAPVAWFAKAYVNVFRSIPLVMVLLWFYLIVPGFLQNVLGLSPKNDIRLISAMVAFSMFEAAYYSEIIRAGIQSISRGQSSAALALGMTHWQSMKLIILPQAFRAMVPLLLTQGIVLFQDTSLVYVLSLADFFRTASTIGERDGTQVEMILFAGFVYFVISLSASLLVSYLKRRTA	224	ATGTACGAATTTGATTGGAGCAGCATTGTACCCTCACTGCCGTATCTGCTGGATGGCCTGGTGATCACGCTGAAAATCACCGTGACGGCGGTGGTGATCGGCATTCTGTGGGGCACCATGCTGGCGGTAATGCGTCTGAGCTCTTTCGCGCCGGTAGCGTGGTTTGCGAAAGCGTATGTCAACGTGTTCCGTTCGATCCCGCTGGTCATGGTGCTGCTGTGGTTCTATCTGATCGTGCCGGGTTTCCTGCAGAACGTTCTGGGGCTGAGTCCGAAAAACGATATCCGTCTGATCTCGGCGATGGTGGCCTTTAGCATGTTTGAAGCGGCCTATTACAGCGAAATCATCCGCGCGGGCATCCAGAGCATCAGCCGTGGTCAGAGCAGCGCGGCGCTGGCGCTGGGTATGACGCATTGGCAGAGCATGAAACTGATCATCCTGCCGCAGGCGTTCCGTGCGATGGTGCCGCTGCTGCTGACCCAGGGTATCGTGCTGTTCCAGGATACCAGCCTGGTCTATGTGCTGTCGCTGGCGGATTTTTTTCGCACCGCGTCTACCATCGGCGAACGCGATGGCACGCAGGTGGAAATGATCCTGTTCGCGGGTTTCGTGTATTTCGTCATCAGCCTGAGCGCCAGCCTGCTGGTGAGCTACCTGAAACGTCGTACCGCGTAA	0.697853	49.9259	0.305588	0.687656	0	0.897321	57.3333	0.360252	0.687656	0	0.488292
NC_004431.1_cds_WP_001059575.1_674	MGDPAGIGPEIIIKSLSEAGLAGAPVVVVGCVRTLRRIMAMNITPQAELRVIQKVCDAHFAPGVINVMDEPLANPDALTPGVVQAAAGDLAYRCIKRATALALSGEVKAIATAPLNKEALHLGGHNYPGHTELLAHLTGSKEYAMVLYTDKLKVIHISTHISLRKFLDTLNGERVKTVIRVANHFLKRVGIERPRIAVAGVNPHAGEHGLFGTEEIEIIAPAIEAMQAEDIDVTGPCPPDTVFMQCHEGLFDMVVAMYHDQGHIPLKLLGFYDGVNITAGLPFIRTSADHGTAFDIAWTGKAKSESMAVSIQLAMQISRE	320	ATGGGTGATCCGGCAGGTATTGGTCCGGAAATTATTATTAAATCGCTGTCTGAAGCCGGTCTGGCCGGCGCGCCGGTGGTGGTTGTCGGCTGCGTGCGTACGCTGCGTCGTATTATGGCCATGAACATCACCCCGCAGGCGGAACTGCGTGTGATTCAGAAGGTGTGCGATGCCCATTTCGCGCCGGGTGTGATCAACGTCATGGATGAACCGCTGGCGAACCCGGATGCGCTGACCCCGGGCGTCGTGCAGGCGGCGGCAGGTGATCTGGCCTATCGTTGCATCAAACGCGCCACCGCGCTGGCGCTGAGCGGTGAAGTGAAAGCCATCGCCACCGCGCCGCTGAACAAAGAAGCGCTGCATCTGGGCGGTCACAACTATCCGGGTCATACCGAACTGCTGGCGCATCTGACCGGCAGCAAAGAATATGCGATGGTGCTGTATACCGACAAACTGAAAGTGATCCATATCTCTACCCACATCTCTCTGCGCAAATTCCTGGATACCCTGAACGGTGAGCGTGTGAAAACCGTCATCCGTGTGGCGAACCACTTCCTGAAACGTGTGGGTATCGAACGTCCGCGTATCGCGGTGGCGGGCGTGAACCCGCATGCGGGTGAACACGGTCTGTTCGGTACCGAAGAAATCGAAATCATCGCGCCGGCCATCGAAGCGATGCAGGCGGAAGATATCGATGTTACCGGTCCGTGCCCGCCGGATACGGTGTTCATGCAGTGCCATGAAGGTCTGTTTGATATGGTGGTGGCCATGTACCACGATCAGGGTCATATCCCGCTGAAACTGCTGGGCTTCTACGATGGCGTGAACATCACCGCGGGCCTGCCGTTCATCCGTACTAGTGCCGATCATGGTACGGCATTTGATATCGCATGGACCGGTAAAGCAAAAAGCGAAAGCATGGCGGTCTCAATCCAGCTGGCGATGCAGATCAGCCGTGAATAA	0.705008	52.648	0.285613	0.687656	0	0.909022	57.4247	0.363823	0.687656	0	0.574556
NC_004431.1_cds_WP_001218658.1_778	MALTAALKAQIAAWYKALQEQIPDFIPRAPQRQMIADVAKTLAGEEGRHLAIEAPTGVGKTLSYLIPGIAIAREEQKTLVVSTANVALQDQIYSKDLPLLKKIIPDLKFTAAFGRGRYVCPRNLTALASTEPTQQDLLAFLDDELTPNNQEEQKRCAKLKGDLDTYKWDGLRDHTDIAIDDDLWRRLSTDKASCLNRNCYYYRECPFFVARREIQEAEVVVANHALVMAAMESEAVLPDPKNLLLVLDEGHHLPDVARDALEMSAEITAPWYRLQLDLFTKLVATCMEQFRPKTIPPLAIPERLNAHCEELYELIASLNNILNLYMPAGQEAEHRFAMGELPDEVLEICQRLAKLTEMLRGLAELFLNDLSEKTGSHDIVRLHRLILQMNRALGMFEAQSKLWRLASLAQSSGAPVTKWATREEREGQLHLWFHCVGIRVSDQLERLLWRSIPHIIVTSATLRSLNSFSRLQEMSGLKEKAGDRFVALDSPFNHCEQGKIVIPRMRVEPSIDNEEQHIAEMAAFFREQVESKKHLGMLVLFASGRAMQRFLDYVTDLRLMLLVQGDQPRYRLVELHRKRVANGERSVLVGLQSFAEGLDLKGDLLSQVHIHKIAFPPIDSPVVITEGEWLKSLNRYPFEVQSLPSASFNLIQQVGRLIRSHGCWGEVVIYDKRLLTKNYGKRLLDALPVFPIEQPEVPEGIVKKKEKTKSPRRRRR	716	ATGGCATTAACAGCAGCGCTGAAAGCGCAGATTGCCGCGTGGTACAAAGCGCTGCAGGAGCAGATTCCTGATTTCATCCCGCGTGCGCCGCAGCGTCAGATGATCGCCGATGTGGCGAAAACGCTGGCGGGTGAAGAAGGCCGTCATCTGGCGATTGAAGCGCCGACCGGCGTCGGCAAAACGCTGTCTTACCTGATCCCGGGCATTGCGATCGCGCGTGAAGAACAGAAAACCCTGGTGGTTTCTACCGCCAACGTTGCGCTGCAGGATCAGATTTACTCGAAAGATCTGCCGCTGCTGAAAAAAATCATCCCGGATCTGAAATTCACCGCCGCGTTCGGTCGTGGCCGTTACGTCTGCCCGCGTAACCTGACCGCGCTGGCGTCGACCGAACCGACGCAGCAGGATCTGCTGGCGTTTCTGGATGATGAACTGACCCCGAACAACCAGGAGGAGCAGAAACGTTGCGCCAAACTGAAAGGCGACCTGGACACCTACAAATGGGATGGTCTGCGTGATCACACCGATATCGCGATTGATGATGACCTGTGGCGTCGTCTGTCGACCGACAAAGCCAGCTGCCTGAACCGTAACTGCTATTATTATCGTGAGTGCCCGTTCTTCGTTGCGCGTCGTGAAATCCAGGAAGCGGAAGTGGTGGTGGCCAACCACGCGCTGGTGATGGCGGCGATGGAGTCTGAGGCGGTTCTGCCGGATCCGAAAAACCTGCTGCTGGTGCTGGATGAAGGTCACCATCTGCCGGATGTGGCGCGTGATGCGCTGGAAATGTCTGCGGAGATTACCGCGCCGTGGTATCGTCTGCAGCTGGATCTGTTCACTAAACTGGTGGCGACTTGCATGGAGCAGTTCCGTCCGAAAACCATCCCGCCGCTGGCGATTCCGGAACGTCTGAACGCGCATTGCGAAGAACTGTATGAGCTGATTGCGTCTCTGAACAACATCCTGAACCTGTATATGCCGGCGGGTCAGGAAGCGGAACACCGTTTCGCGATGGGTGAACTGCCGGATGAAGTGCTGGAGATTTGCCAGCGTCTGGCGAAACTGACCGAAATGCTGCGTGGTCTGGCTGAACTGTTCCTGAACGATCTGTCTGAGAAAACCGGTTCGCACGATATCGTTCGTCTGCATCGTCTGATCCTGCAGATGAACCGTGCGCTGGGTATGTTCGAAGCGCAGTCTAAACTGTGGCGTCTGGCGTCTCTGGCGCAGTCGTCTGGTGCGCCGGTGACCAAATGGGCAACTCGCGAAGAACGTGAAGGTCAGCTGCACCTGTGGTTTCACTGCGTTGGTATCCGTGTGTCTGACCAGCTGGAGCGTCTGCTGTGGCGTTCTATTCCGCATATCATTGTGACCTCTGCCACTCTGCGCTCTCTGAACTCTTTTTCTCGCCTGCAGGAAATGTCAGGTCTGAAAGAAAAAGCGGGTGATCGTTTTGTTGCGCTGGACTCTCCGTTCAACCACTGCGAGCAGGGTAAAATCGTGATCCCGCGTATGCGTGTGGAGCCGTCTATTGATAACGAAGAACAGCATATCGCGGAAATGGCAGCTTTTTTTCGTGAACAGGTGGAATCCAAAAAACATCTGGGTATGCTGGTTCTGTTCGCGTCTGGTCGTGCGATGCAGCGTTTCCTGGATTATGTTACCGATCTGCGTCTGATGCTGCTGGTGCAGGGTGATCAGCCGCGTTATCGTCTGGTGGAACTGCATCGTAAACGCGTGGCGAACGGTGAACGTTCTGTGCTGGTTGGTCTGCAGTCTTTTGCGGAAGGTCTGGATCTGAAGGGTGACCTGCTGAGCCAGGTGCATATCCATAAAATCGCGTTTCCGCCGATCGACTCTCCAGTGGTGATCACCGAGGGTGAATGGCTGAAATCCCTGAACCGTTACCCGTTTGAGGTTCAGTCTCTCCCGTCGGCGTCTTTCAACCTTATTCAGCAGGTTGGACGTCTGATCCGTTCTCATGGTTGTTGGGGAGAAGTGGTCATCTACGATAAACGTCTGCTGACTAAAAACTACGGTAAACGTCTGCTGGATGCCCTGCCGGTGTTCCCGATTGAGCAGCCGGAAGTACCGGAAGGTATCGTGAAAAAAAAAGAAAAAACTAAATCTCCGCGTCGTCGTCGTCGTTAA	0.707075	54.3933	0.306254	0.687656	0	0.876537	54.9047	0.377787	0.687656	0	0.513958
NC_004431.1_cds_WP_000386565.1_779	MDYRKIIKEIGRGKNHARDLDRDTARGLYAHMLNSEVPDLELGGVLIALRIKGEGEAEMLGFYEAMQNHTIKLTPPAGKPMPIVIPSYNGARKQANLTPLLAILLHKLGFPVVVHGVSEDPTRVLTETIFELMGITPTLHGGQAQAKLDEHQPVFMPVGAFCPPLEKQLAMRWRMGVRNSAHTLAKLATPFAEGEALRLSSVSHPEYIGRVAKFFSDIGGRALLMHGTEGEVYANPQRCPQINLIDREGMRVLYEKQDTAGSELLPQAKDPETTAQWIERCLAGSEPIPESLKIQMACCLMATGEAATISDGLARVNQAF	320	ATGGATTATCGTAAAATTATTAAAGAAATTGGGCGTGGCAAAAACCATGCGCGTGATCTGGATCGCGACACCGCGCGTGGCCTGTATGCCCATATGCTGAACAGCGAAGTGCCGGATCTGGAGCTGGGCGGTGTGCTGATTGCGCTGCGTATCAAAGGGGAAGGCGAAGCGGAAATGCTGGGTTTTTATGAAGCAATGCAGAACCACACCATCAAACTGACCCCGCCGGCAGGCAAACCGATGCCGATTGTGATCCCGAGCTATAACGGCGCGCGTAAACAGGCGAATCTGACCCCGCTGCTGGCGATCCTGCTGCATAAGCTGGGCTTCCCGGTGGTGGTGCATGGCGTCAGCGAAGATCCGACCCGTGTGCTGACCGAAACCATCTTCGAACTGATGGGCATCACCCCGACGCTGCATGGCGGGCAGGCGCAGGCGAAACTCGACGAACACCAGCCGGTGTTCATGCCGGTGGGTGCCTTCTGCCCGCCGCTGGAAAAACAGCTGGCGATGCGTTGGCGTATGGGCGTGCGCAACAGCGCGCACACCCTGGCGAAACTGGCGACCCCGTTTGCGGAAGGCGAAGCGCTGCGTCTGAGCTCTGTGAGCCATCCGGAATACATCGGTCGTGTCGCCAAATTCTTCAGCGACATCGGCGGCCGTGCGCTGCTGATGCACGGTACCGAAGGCGAAGTGTACGCCAACCCGCAGCGTTGCCCGCAGATCAACCTGATCGATCGTGAAGGCATGCGTGTGCTGTATGAAAAACAGGATACCGCGGGCTCGGAACTGCTGCCGCAGGCGAAAGATCCGGAAACGACGGCGCAGTGGATCGAACGTTGCCTGGCGGGTTCTGAACCGATTCCGGAATCTCTGAAAATTCAGATGGCATGCTGCTTAATGGCAACCGGCGAAGCGGCGACCATCTCCGATGGCCTGGCGCGTGTTAATCAGGCATTCTAA	0.704286	55.5556	0.319811	0.687656	0	0.915456	58.7747	0.385738	0.687656	0	0.523504
NC_004431.1_cds_WP_001304786.1_786	MSAQKPGLHPRNRHHSRYDLATLCQVNPELRQFLTLTPAGEQSVDFANPLAVKALNKALLAHFYAVANWDIPDGFLCPPVPGRADYIHHLADLLAEASGTIPANASILDIGVGANCIYPLIGVHEYGWRFTGSETSSQALSSAQAIISANPGLNRAIRLRRQKESGAIFNGIIHKNEQYDATLCNPPFHNSATAARAGSERKRRNLGLNKDDALNFGGQQQELWCEGGEVAFIKKMIEESKGFAKQVMWFTSLVSRGENLPPLYRALTDVGAVKVVKKEMAQGQKQSRFIAWTFMNDEQRRRFVNRQR	308	ATGAGTGCGCAGAAACCCGGTCTGCATCCGCGTAACCGCCACCACTCTCGTTACGATCTGGCGACGCTGTGCCAGGTCAATCCGGAACTGCGTCAGTTTCTGACCCTGACGCCGGCGGGCGAACAGTCTGTCGATTTTGCCAACCCGCTGGCGGTGAAAGCGCTGAATAAAGCGCTGCTGGCGCATTTCTACGCCGTGGCGAACTGGGACATCCCGGATGGTTTCCTGTGCCCGCCGGTGCCGGGCCGTGCCGATTATATTCATCATCTGGCTGATCTGCTGGCGGAAGCGAGCGGTACCATTCCGGCGAACGCCTCGATCCTCGATATCGGCGTGGGTGCGAACTGCATCTATCCGCTGATCGGCGTGCATGAATACGGTTGGCGTTTCACCGGCAGCGAAACCAGCAGCCAGGCGCTGAGCTCTGCCCAGGCCATTATCTCTGCGAACCCGGGGCTGAACCGTGCGATCCGTCTGCGTCGTCAGAAAGAATCTGGTGCGATCTTTAACGGTATCATCCACAAAAACGAACAGTATGATGCGACCCTGTGCAACCCGCCGTTCCATAACTCTGCGACCGCGGCGCGTGCGGGTTCTGAGCGTAAACGTCGTAACCTGGGTCTGAACAAAGACGATGCGCTGAACTTCGGTGGCCAGCAGCAGGAACTGTGGTGCGAAGGCGGCGAAGTGGCGTTCATCAAAAAAATGATCGAAGAGTCGAAAGGCTTTGCGAAACAGGTGATGTGGTTTACCTCTCTCGTTTCTCGTGGCGAAAACCTGCCGCCGCTGTATCGTGCGCTGACGGATGTTGGCGCGGTGAAAGTGGTGAAAAAAGAAATGGCGCAGGGTCAGAAACAGAGCCGTTTCATCGCCTGGACCTTTATGAACGATGAACAGCGTCGTCGTTTTGTTAATCGTCAACGTTGA	0.708573	53.5059	0.3124	0.687656	0	0.897795	56.9579	0.366678	0.687656	0	0.491592
NC_004431.1_cds_WP_000445243.1_928	MESLTLQPIARVDGTINLPGSKSVSNRALLLAALAHGKTVLTNLLDSDDVRHMLNALTALGVSYTLSADRTRCEIIGNGGPLHAESARELFLGNAGTAMRPLAAALCLGSNDIVLTGEPRMKERPIGHLVDALRQGGAKITYLEQENYPPLRLQGGFTGGNVDVDGSVSSQFLTALLMTAPLAPEDTVIRIKGDLVSKPYIDITLNLMKTFGVEIENQHYQQFVVKGGQSYQSPGTYLVEGDASSASYFLAAAAIRGGTVKVTGIGRNSMQGDIRFADVLEKMGATICWGDDYISCTRGELNAIDMDMNHIPDAAMTIATAALFAKGTTTLRNIYNWRVKESDRLFAMATELRKVGAEVEEGHDFIRITPPEKLKFAEIATYNDHRMAMCFSLVALSDTPVTILDPKCTAKTFPDYFEQLARISQPG	427	ATGGAAAGTTTAACCTTACAACCGATTGCGCGTGTTGATGGCACCATCAATCTGCCCGGTAGCAAATCAGTTTCTAATCGTGCGCTGCTGCTGGCGGCACTGGCCCATGGCAAAACCGTGCTGACCAATCTGCTGGATAGCGATGATGTGCGTCATATGCTGAATGCGCTGACCGCGCTGGGTGTTAGCTATACGCTGAGCGCCGATCGCACCCGTTGCGAAATCATCGGTAACGGCGGTCCGCTGCATGCGGAAAGCGCGCGTGAACTGTTCCTGGGTAACGCCGGTACCGCGATGCGTCCGCTGGCGGCGGCGCTGTGCCTGGGTAGCAACGATATCGTGCTGACCGGCGAACCGCGTATGAAAGAACGTCCGATCGGTCATCTGGTCGATGCCCTGCGTCAGGGTGGTGCGAAAATCACCTATCTGGAGCAGGAAAACTATCCGCCGCTGCGTCTGCAGGGTGGTTTCACCGGTGGTAACGTGGATGTCGATGGGTCGGTTTCTTCTCAGTTCCTGACCGCGCTGCTGATGACCGCGCCGCTGGCACCGGAAGATACCGTGATCCGCATCAAAGGTGATCTGGTTAGCAAACCGTACATCGATATCACCCTGAACCTGATGAAGACCTTCGGTGTGGAAATCGAAAACCAGCATTATCAGCAGTTCGTCGTTAAAGGTGGTCAGTCTTATCAGTCTCCGGGTACCTATCTGGTGGAAGGTGATGCGTCTTCTGCGTCTTACTTCCTGGCGGCGGCGGCGATCCGTGGTGGTACCGTCAAAGTTACTGGTATCGGTCGTAACTCTATGCAGGGTGATATCCGTTTCGCGGATGTGCTGGAAAAAATGGGCGCGACCATCTGCTGGGGTGATGACTACATCTCTTGCACCCGTGGTGAACTGAACGCGATCGATATGGACATGAACCACATCCCGGATGCGGCGATGACCATCGCGACCGCGGCGCTGTTTGCGAAAGGCACCACCACCCTGCGTAACATCTACAACTGGCGTGTGAAAGAGTCTGATCGTCTGTTCGCGATGGCAACCGAACTGCGTAAAGTTGGCGCTGAAGTCGAAGAAGGTCATGATTTCATCCGTATCACCCCGCCGGAAAAACTGAAATTTGCGGAAATCGCGACCTACAACGATCACCGTATGGCGATGTGCTTCAGCCTGGTGGCGCTGAGCGATACTCCGGTGACCATCCTGGATCCGAAATGCACCGCGAAAACGTTCCCGGATTATTTCGAGCAACTGGCGCGTATCAGCCAGCCGGGTTGA	0.707145	50	0.318131	0.687656	1	0.888103	55.7632	0.364591	0.687656	0	0.488658
NC_004431.1_cds_WP_072258937.1_1288	MNEGWYQIRIAGDDTAPEAVYARLHEQLGEGTVIHIVPRLAGAGKGGLQIVLGAAAIVGSFFTAGASMVLWGTALSAGGFSATTMLFSLGASMILGGVAQMLAPKAKTPDYRATDNGRQNTYFSSLDNMIAQGNPMPVPYGEMLVGSRRISQDISTRDEGGGGKVVVIGRQG	172	ATGAACGAAGGTTGGTATCAGATTCGTATTGCCGGCGATGACACCGCGCCGGAAGCGGTGTACGCGCGTCTGCATGAACAGCTGGGTGAAGGCACCGTGATCCACATTGTGCCGCGTCTGGCGGGCGCGGGCAAAGGCGGTCTGCAGATTGTGCTGGGGGCGGCGGCCATTGTGGGTAGCTTCTTTACCGCGGGTGCGAGCATGGTGCTGTGGGGTACCGCGCTGAGCGCAGGCGGCTTCAGCGCGACCACGATGCTGTTCAGCCTGGGTGCGAGCATGATCCTGGGCGGTGTGGCGCAGATGCTGGCGCCGAAAGCCAAAACCCCGGACTACCGTGCGACCGATAACGGCCGTCAGAACACCTATTTCTCCTCCCTGGACAACATGATCGCCCAGGGTAACCCGATGCCGGTGCCGTATGGCGAAATGCTGGTGGGTAGCCGCCGTATCAGCCAGGATATCAGCACCCGTGATGAAGGTGGCGGTGGCAAAGTCGTGGTCATCGGTCGTCAGGGATGA	0.703265	60.6936	0.310442	0.687656	0	0.919026	62.2351	0.370665	0.687656	0	0.485329
NC_004431.1_cds_WP_000531594.1_1298	MGQSKKLNKQPSSLSPLVQLAGIRKCFDGKEVIPQLDLTINNGEFLTLLGPSGCGKTTVLRLIAGLETVDSGRIMLDNEDITHVPAENRYVNTVFQSYALFPHMTVFENVAFGLRMQKTPAAEITPRVMEALRMVQLETFAQRKPHQLSGGQQQRVAIARAVVNKPRLLLLDESLSALDYKLRKQMQNELKALQRKLGITFVFVTHDQEEALTMSDRIVVMRDGRIEQDGTPREIYEEPKNLFVAGFIGEINMFNATVIERLDEQRVRANVEGRECNIYVNFAVEPGQKLHVLLRPEDLRVEEINDDNHAEGLIGYVRERNYKGMTLESVVELENGKMVMVSEFFNEDDPDFDHSLDQKMAINWVESWEVVLADEEHK	378	ATGGGTCAGTCAAAAAAACTGAATAAGCAGCCCTCTTCACTGTCGCCGCTGGTGCAGCTGGCCGGTATTCGCAAATGCTTTGATGGCAAAGAAGTGATTCCGCAGCTGGATCTGACCATCAACAACGGCGAATTCCTGACGCTGCTGGGGCCGTCAGGCTGCGGCAAAACCACCGTGCTGCGTCTGATTGCGGGTCTGGAAACCGTCGATAGCGGTCGCATTATGCTCGATAACGAAGATATCACCCATGTGCCGGCGGAAAACCGTTATGTGAACACCGTGTTCCAGAGCTATGCCCTGTTCCCGCATATGACCGTTTTTGAAAACGTCGCCTTCGGCCTGCGTATGCAGAAAACGCCGGCAGCGGAAATCACCCCGCGTGTGATGGAAGCGCTGCGTATGGTGCAGCTGGAAACCTTTGCGCAGCGTAAGCCGCATCAGCTGAGCGGCGGTCAGCAGCAGCGTGTGGCGATCGCGCGTGCGGTGGTGAACAAACCGCGTCTGCTGCTGCTGGATGAATCGCTGTCGGCGCTGGATTATAAACTGCGCAAACAGATGCAGAACGAACTGAAAGCGCTGCAGCGTAAACTGGGTATCACCTTCGTGTTCGTCACCCACGATCAGGAAGAAGCGCTGACCATGAGTGATCGTATCGTCGTGATGCGTGATGGTCGTATCGAACAGGATGGTACCCCGCGTGAGATCTATGAAGAACCGAAAAACCTGTTCGTGGCGGGCTTCATCGGTGAAATCAACATGTTTAACGCGACGGTGATTGAACGTCTGGATGAACAGCGTGTGCGTGCGAACGTGGAAGGCCGTGAATGCAACATCTATGTGAACTTCGCGGTGGAACCGGGTCAGAAACTGCATGTACTGCTGCGTCCGGAAGATCTGCGTGTGGAAGAAATCAACGATGATAACCATGCGGAAGGTCTGATCGGCTATGTGCGTGAACGTAACTATAAAGGCATGACGCTGGAAAGCGTTGTGGAACTGGAAAACGGTAAAATGGTGATGGTGTCTGAATTCTTCAACGAAGATGACCCGGACTTCGATCATAGCCTGGATCAGAAAATGGCCATTAACTGGGTTGAAAGCTGGGAAGTTGTACTGGCGGATGAAGAACACAAATGA	0.704369	51.2753	0.3473	0.687656	0	0.913657	53.0343	0.406159	0.687656	0	0.490088
NC_004431.1_cds_WP_001253913.1_1383	MGAASLSVPQQQVQFDAPGMLAETDEYMAGGKRPARVYRVVNGIAVLPVTGTLVHRLGGMRPFSGMTGYDGIVACLQQAMADSQVRGVLLDIDSPGGQAAGAFDCADMIYRLRQQKPVWALCNDTACSAAMLLASACSRRLVTQTSRIGSIGVMMSHVSYAGHLAQAGVDITLIYSGAHKVDGNQFEALPAEVRQDMQQRIDAARRMFAEKVAMYTGLSVDAVTGTEAAVFEGQSGIEAGLADELINASDAISVMATALNSNVRGGTMPQLTATEAAAQENQRVMGILTCQEAKGREQLATMLAGQQGMSVEQARAILAAAAPQQPVASTQSEADRIMACEEANGREQLAATLAAMPEMTVEKARPILAASPQADAGPSLRDQIMALDEAKGAEAQAEQLAACPGMTVESARAVLAAGSGKAEPVSASTTAMFEHFMANHSPAAVQGGVAQTSADGDADVKMLMAMP	467	ATGGGTGCTGCATCTTTAAGTGTACCGCAACAACAGGTGCAGTTTGATGCGCCCGGCATGCTGGCCGAAACCGATGAATATATGGCGGGTGGTAAACGTCCGGCGCGTGTGTATCGTGTTGTCAACGGCATCGCGGTGCTGCCGGTTACCGGTACGCTGGTTCATCGTCTGGGTGGTATGCGTCCGTTCTCCGGTATGACCGGTTATGATGGTATCGTTGCCTGTCTGCAGCAGGCGATGGCGGACAGTCAGGTGCGTGGCGTGCTGCTCGATATCGACTCACCGGGTGGTCAGGCGGCGGGTGCGTTCGACTGCGCCGATATGATCTATCGTCTGCGTCAGCAGAAACCGGTGTGGGCGCTGTGCAACGATACCGCCTGCAGCGCGGCGATGCTGCTGGCGTCTGCCTGCTCGCGTCGTCTGGTGACCCAGACCTCGCGTATCGGCAGCATCGGTGTTATGATGAGCCATGTGAGCTATGCGGGTCATCTGGCGCAGGCGGGTGTGGATATCACCCTGATCTATTCTGGTGCGCATAAAGTGGATGGCAACCAGTTCGAAGCGCTGCCGGCGGAAGTGCGTCAGGATATGCAGCAGCGTATCGACGCTGCGCGTCGTATGTTCGCCGAAAAAGTCGCGATGTACACCGGTCTGTCCGTGGATGCGGTCACCGGTACCGAAGCGGCGGTGTTCGAAGGCCAGTCTGGTATTGAAGCGGGTCTGGCGGATGAACTGATCAACGCGTCTGATGCGATCTCTGTTATGGCGACGGCGCTGAACTCTAACGTCCGTGGTGGTACCATGCCGCAGCTGACCGCGACCGAAGCGGCGGCGCAGGAAAACCAGCGTGTGATGGGCATCCTGACCTGCCAGGAAGCGAAAGGCCGCGAACAGCTGGCGACCATGCTGGCGGGTCAGCAGGGTATGTCTGTGGAACAGGCGCGTGCCATCCTGGCGGCTGCGGCGCCGCAGCAGCCGGTGGCGTCTACCCAGTCTGAAGCGGATCGTATCATGGCGTGTGAAGAAGCGAACGGTCGTGAACAGCTGGCGGCGACCCTGGCGGCGATGCCGGAAATGACCGTGGAAAAAGCGCGTCCGATCCTGGCGGCGTCTCCGCAGGCGGATGCGGGTCCGTCGCTGCGTGATCAGATCATGGCGCTGGATGAAGCGAAAGGTGCGGAAGCACAGGCTGAACAGCTGGCGGCGTGTCCGGGTATGACCGTTGAATCTGCGCGTGCGGTGCTGGCGGCGGGTTCAGGTAAAGCGGAACCGGTATCTGCGAGCACGACCGCGATGTTTGAACATTTCATGGCGAACCATAGCCCGGCGGCGGTTCAGGGCGGTGTAGCGCAGACCTCTGCGGATGGTGATGCGGATGTTAAGATGCTCATGGCGATGCCTTAA	0.713682	60.3989	0.297164	0.687656	1	0.884074	61.1823	0.32911	0.687656	0	0.500912
NC_004431.1_cds_WP_000840269.1_1393	MAEPVGDLVVDLSLDAARFDEQMARVRRHFSGTESDAKKTAAVVEQSLSRQALAAQKAGISVGQYKAAMRMLPAQFTDVATQLAGGQSPWLILLQQGGQVKDSFGGMIPMFRGLAGAITLPMVGATSLAVATGALAYAWYQGNSTLSDFNKTLVLSGNQSGLTADRMLVLSRAGQAAGLTFNQTSESLSALVKAGVSGEAQIASISQSVARFSSASGVEVDKVAEAFGKLTTDPTSGLTAMARQFHNVTAEQIAYVAQLQRSGDESGALQAANEAATKGFDDQTRRLKENMGTLETWADRTARAFKSMWDAVLDIGRPDTAQEMLIKAEAAFKKADDIWNLRKDDYFVNDEARARYWDDREKARLALEAARKKAEQQSQQDKNAQQQSDTEASRLKYTEEAQKAYERLQTPLEKYTARQEELNKALKDGKILQADYNTLMAAAKKDYEATLKKPKQSGVKVSAGDRQEDSAHAALLTLQAELRTLEKHAGANEKISQQRRDLWKAESQFAVLEEAAQRRQLSAQEKSLLAHKDETLEYKRQLAALGDKVTYQERLNALAQQADKFAQQQRAKRAAIDAKSRGLTDRQAEREATEQRLKEQYGDNPLALNNVMSEQKKTWAAEDLLRGNWMAGLKSGWSEWEESATDSMSQVKSAATQTFDGIAQNMAAMLTGSEQNWRSFTRSVLSMMTEILLKQAMVGIVGSIGSAIGGAVGGGASASGGTAIQAAAAKLHFATGGFTGTGGKYEPAGIVHRGEFVFTKEATSRIGVGNLYRLMRGYATGGYVGGTGSPAQMRRSEGIRFEQNNNVVIQNDGTNGLPGPQMMKAVYDMARKGARDEIQAQMRDGGLFSGGGR	853	ATGGCAGAACCGGTAGGTGATCTGGTAGTAGATCTCAGCCTGGATGCGGCGCGTTTTGATGAGCAGATGGCGCGTGTGCGTCGTCATTTCAGTGGTACTGAAAGCGATGCGAAAAAAACCGCAGCAGTCGTGGAGCAGTCGCTGAGCCGTCAGGCGCTGGCGGCACAGAAAGCGGGTATCTCTGTTGGCCAGTATAAGGCGGCGATGCGTATGCTGCCGGCGCAGTTTACCGACGTGGCGACCCAGCTGGCGGGCGGTCAGTCGCCGTGGCTGATTCTGCTGCAGCAGGGTGGTCAGGTGAAAGACAGCTTCGGTGGCATGATTCCGATGTTCCGTGGTCTGGCGGGCGCGATCACCCTGCCGATGGTTGGTGCTACCAGCCTGGCGGTTGCGACCGGTGCGCTGGCGTATGCGTGGTATCAGGGTAACAGCACCCTGTCGGATTTCAACAAAACCCTGGTTCTGTCGGGTAACCAGTCGGGTCTGACCGCGGATCGCATGCTGGTGCTGTCTCGTGCGGGTCAGGCGGCGGGTCTGACCTTCAACCAGACCTCTGAATCTCTGTCTGCGCTGGTGAAAGCGGGCGTTAGCGGCGAGGCGCAGATTGCGAGCATCTCTCAGAGCGTTGCGCGTTTCAGCAGCGCGAGCGGTGTTGAGGTGGACAAAGTGGCGGAAGCGTTCGGTAAACTGACCACCGACCCGACCTCGGGTCTGACCGCCATGGCGCGTCAGTTTCACAACGTTACCGCGGAACAGATCGCGTATGTGGCGCAGCTGCAGCGTTCGGGTGATGAATCTGGTGCGCTGCAGGCGGCGAACGAGGCGGCGACCAAAGGCTTCGATGATCAGACTCGTCGTCTGAAAGAGAACATGGGTACCCTGGAAACCTGGGCGGATCGTACCGCGCGTGCGTTCAAATCTATGTGGGATGCGGTGCTGGATATCGGTCGTCCGGATACTGCGCAGGAAATGCTGATTAAAGCGGAAGCGGCGTTCAAAAAAGCGGACGATATCTGGAACCTGCGTAAAGATGACTACTTCGTAAACGATGAAGCACGTGCGCGTTACTGGGATGACCGTGAAAAAGCGCGTCTGGCGCTGGAAGCGGCGCGTAAAAAAGCGGAACAGCAGAGCCAGCAGGATAAAAACGCGCAGCAGCAGTCTGATACTGAGGCGTCTCGTCTGAAATACACCGAAGAGGCGCAGAAAGCATATGAGCGTCTGCAGACTCCGCTGGAAAAATACACCGCGCGCCAGGAAGAACTGAACAAAGCGCTGAAAGATGGTAAAATCCTGCAGGCGGATTATAACACCCTGATGGCGGCGGCGAAAAAAGATTATGAAGCGACCCTGAAAAAACCGAAACAGTCCGGTGTGAAGGTTTCGGCGGGTGATCGTCAGGAAGATAGCGCGCATGCGGCGCTGCTGACCCTGCAGGCGGAACTGCGTACTCTGGAGAAACATGCGGGTGCTAACGAGAAAATCTCGCAGCAGCGTCGTGATCTGTGGAAAGCGGAATCTCAGTTCGCGGTGCTGGAAGAGGCGGCGCAGCGTCGTCAGCTGTCCGCCCAGGAAAAATCTCTGCTGGCTCATAAAGATGAAACGCTGGAATATAAACGTCAGCTGGCGGCGCTGGGTGATAAGGTGACCTATCAGGAACGTCTGAACGCGCTGGCGCAGCAGGCGGATAAATTCGCGCAGCAGCAGCGTGCGAAACGTGCGGCGATTGATGCCAAAAGCCGTGGTCTGACCGATCGTCAGGCGGAACGTGAGGCGACCGAACAGCGTCTGAAAGAGCAGTATGGTGATAACCCGCTGGCGCTGAACAACGTTATGTCTGAGCAGAAAAAAACCTGGGCGGCGGAAGATCTGCTGCGTGGTAACTGGATGGCAGGTCTGAAATCTGGTTGGTCTGAATGGGAAGAAAGTGCAACCGATTCTATGAGTCAGGTGAAATCTGCAGCAACTCAGACTTTCGATGGTATCGCACAGAACATGGCAGCAATGCTGACTGGTAGCGAACAGAATTGGCGCAGTTTCACTCGTTCTGTGCTGAGCATGATGACTGAAATCCTGCTGAAGCAGGCGATGGTGGGTATCGTCGGTAGCATCGGTAGTGCAATTGGTGGTGCAGTTGGTGGTGGTGCATCTGCATCTGGTGGTACCGCCATCCAGGCGGCAGCGGCAAAGCTGCATTTTGCGACTGGTGGTTTCACCGGTACCGGTGGTAAATACGAACCTGCGGGCATCGTGCATCGTGGTGAATTCGTGTTCACCAAAGAAGCGACCAGCCGTATCGGTGTGGGTAACCTGTATCGTCTGATGCGTGGTTATGCTACCGGTGGTTATGTGGGTGGTACCGGTTCTCCGGCACAGATGCGTCGTTCTGAAGGTATCCGTTTCGAACAGAATAATAACGTAGTGATCCAGAATGACGGTACTAACGGTCTGCCGGGTCCGCAGATGATGAAAGCGGTCTATGATATGGCGCGTAAAGGTGCACGTGATGAAATCCAGGCACAGATGCGTGATGGTGGTCTGTTCAGCGGTGGCGGTCGTTAA	0.709439	58.0796	0.323058	0.687656	0	0.87266	56.3232	0.370819	0.687656	0	0.514299
NC_004431.1_cds_WP_000841742.1_1455	MKSPAPSRPQKMALIPACIFLCFAALSVQAEETSVTPQPPDILLGPLFNDVQNAKLFPDQKTFADAVPNSDPLMILADYRMQQNQSGFDLRHFVNVNFTLPKEGEKYVPPEGQSLREHIDGLWPVLTRSTENTEKWDSLLPLPKPYVVPGGRFREVYYWDSYFTMLGLAESGHWDKVADMVANFAHEIDTYGHIPNGNRSYYLSRSQPPFFALMVELLAQHEGDAALKQYLPQMQKEYAYWMDGVENLQAGQQEKRVVKLQDGTLLNRYWDDRDTPRPESWVEDIATAKSNPNRPATEIYRDLRSAAASGWDFSSRWMDNPQQLNTLRTTSIVPVDLNSLMFKMEKILARASKAAGDNAMANQYETLANARQKGIEKYLWNDQQGWYADYDLKSHKVRNQLTAAALFPLYVNAAAKDRASKMATATKTHLLQPGGLNTTSVKSGQQWDAPNGWAPLQWVATEGLQNYGQKEVAMDISWHFLTNVQHTYDREKKLVEKYDVSATGTGGGGGEYPLQDGFGWTNGVTLKMLDLICPKEQPCDNVPATRPLSESTTQPVKQKEAEPTP	565	ATGAAATCACCGGCACCCAGCCGTCCGCAGAAAATGGCGCTGATTCCGGCCTGCATCTTTCTGTGTTTTGCCGCGCTGTCTGTTCAGGCGGAAGAAACCTCTGTAACCCCGCAGCCGCCTGATATCCTGCTGGGTCCGCTGTTCAACGATGTACAGAATGCGAAACTGTTCCCGGATCAGAAAACCTTTGCCGATGCCGTGCCGAACAGCGATCCGCTGATGATTCTGGCCGACTATCGTATGCAGCAGAATCAGTCGGGCTTCGACCTGCGTCACTTCGTCAACGTCAACTTCACCCTGCCGAAAGAAGGTGAAAAATATGTGCCGCCGGAAGGCCAGAGCCTGCGTGAGCACATCGATGGTCTGTGGCCGGTGCTGACCCGTAGCACCGAAAACACCGAAAAATGGGATTCTCTGCTGCCGCTGCCGAAACCGTATGTGGTGCCGGGTGGTCGTTTCCGTGAAGTTTACTATTGGGATAGCTACTTCACCATGCTGGGTCTGGCGGAATCTGGTCATTGGGATAAAGTTGCGGATATGGTGGCGAACTTCGCGCACGAAATCGATACCTACGGTCACATCCCGAACGGTAACCGTAGCTATTATCTGAGCCGTTCTCAGCCGCCGTTCTTCGCGCTGATGGTGGAACTGCTGGCGCAGCATGAAGGTGATGCGGCGCTGAAACAGTACCTGCCGCAGATGCAGAAAGAATACGCGTATTGGATGGATGGTGTTGAAAACCTGCAGGCGGGTCAGCAGGAAAAACGTGTGGTGAAACTGCAGGATGGCACCCTGCTGAACCGTTATTGGGATGATCGTGATACCCCGCGTCCGGAAAGCTGGGTGGAGGATATCGCGACCGCGAAATCTAACCCGAACCGTCCGGCGACCGAAATCTACCGCGATCTGCGTTCCGCGGCGGCGTCGGGTTGGGATTTCTCCAGCCGTTGGATGGATAACCCGCAGCAGCTGAACACCCTGCGTACCACCTCTATCGTGCCGGTGGATCTGAACTCTCTGATGTTCAAAATGGAGAAAATCCTGGCGCGTGCGTCGAAAGCGGCGGGTGACAACGCCATGGCGAACCAGTATGAGACCCTGGCGAACGCGCGTCAGAAAGGTATCGAAAAATACCTGTGGAACGACCAGCAGGGTTGGTATGCCGATTACGACCTGAAATCTCACAAAGTGCGTAACCAGCTGACGGCGGCTGCGCTGTTCCCGCTGTACGTGAACGCGGCGGCGAAAGATCGCGCGTCTAAAATGGCGACCGCGACCAAAACCCATCTGCTGCAGCCGGGTGGTCTGAACACCACCTCTGTGAAATCTGGTCAGCAGTGGGATGCGCCGAACGGTTGGGCGCCGCTGCAGTGGGTTGCGACTGAAGGTCTGCAGAACTACGGCCAGAAAGAAGTGGCGATGGATATCAGCTGGCATTTTCTGACCAACGTGCAGCATACCTATGATCGTGAAAAAAAACTGGTTGAAAAATATGATGTTTCTGCGACCGGTACCGGTGGTGGTGGTGGTGAATACCCGCTGCAGGATGGTTTCGGCTGGACTAACGGTGTTACCCTGAAAATGCTCGATCTGATTTGCCCGAAAGAACAGCCGTGCGATAACGTTCCGGCGACCCGTCCGCTGTCTGAGTCTACTACTCAGCCGGTTAAACAAAAGGAAGCGGAGCCGACTCCATAA	0.700703	51.7079	0.312713	0.687656	0	0.893758	55.5359	0.365095	0.687656	0	0.508971
NC_004431.1_cds_WP_001281624.1_1492	MSDLLFPIISMVLLVLAEAGVLQFTGRQKVDWLDVIFNINSGHMMLWLFRCLEVLCYGLVINHFSLGLFDNAPVILLWLFTILAWDFGFYWLHRWHHEMRPLWAVHVVHHQGEHYNLSLGVRNSWYSSLTSIPFFMLLAMLGVPLQIFLAVSIIHYSWQFFNHNALTPKLGWLEKVLITPSHHRVHHLNQKQYADTNYGGTFLLWDKLFGSYSAGPEYDVGYGVKNSRLSCNPMRESNLPFLRLMGFRSFGKAIEGRYQSSPWAVGAGVILLFMLVLGYIQQYGYGIEFITSEQAVLFVLLAAGSVALGGMSDGQHWGMILWCSVTLSLLYFIVYMCSWSTLLWKGLVGILLAHCLLFVIGVGRKSLRKQYEPV	374	ATGAGTGATTTACTGTTTCCGATTATTAGCATGGTGCTGCTGGTGCTGGCGGAAGCCGGCGTGCTGCAGTTTACCGGTCGTCAGAAAGTCGATTGGCTCGATGTCATTTTCAACATCAACAGTGGTCATATGATGCTGTGGCTGTTCCGTTGCCTGGAAGTGCTGTGCTATGGTCTGGTGATCAATCATTTCTCGCTGGGCCTGTTTGACAACGCGCCGGTGATCCTGCTGTGGCTGTTCACCATTCTGGCGTGGGACTTTGGTTTCTATTGGCTGCATCGTTGGCACCATGAAATGCGTCCGCTGTGGGCGGTCCACGTGGTGCATCATCAGGGCGAACACTACAACCTGAGCCTGGGCGTGCGTAACAGCTGGTACAGCTCTCTGACGTCGATCCCGTTCTTCATGCTGCTGGCGATGCTGGGCGTTCCGCTGCAGATCTTCCTGGCGGTGTCTATCATCCACTACAGCTGGCAGTTCTTCAACCACAACGCGCTGACCCCGAAACTGGGTTGGCTGGAAAAAGTGCTGATCACGCCGTCTCATCATCGTGTGCATCATCTGAACCAGAAACAGTACGCGGATACCAACTACGGTGGTACCTTTCTGCTGTGGGATAAACTGTTCGGTAGCTACAGCGCGGGTCCGGAATATGATGTGGGTTACGGTGTCAAAAACTCGCGTCTGTCTTGCAACCCGATGCGTGAATCTAACCTGCCGTTCCTGCGTCTGATGGGTTTCCGTTCTTTTGGCAAAGCCATCGAAGGTCGTTACCAGTCTTCTCCGTGGGCGGTTGGTGCGGGTGTGATCCTGCTGTTCATGCTGGTGCTGGGTTATATCCAGCAGTACGGCTACGGCATCGAATTCATCACGTCTGAACAGGCGGTGCTGTTCGTGCTGCTGGCGGCGGGCTCTGTGGCGCTGGGCGGCATGAGCGATGGTCAGCATTGGGGCATGATCCTCTGGTGCAGCGTGACCCTGAGCTTACTGTATTTCATCGTTTACATGTGCTCTTGGTCTACCCTGCTGTGGAAAGGTCTGGTAGGTATCCTGCTGGCGCATTGCCTGCTGTTCGTCATTGGTGTTGGTCGTAAATCACTGCGTAAGCAGTATGAGCCGGTTTAA	0.694171	48.5333	0.300653	0.687656	0	0.877593	54.3111	0.359383	0.687656	1	0.489326
NC_004431.1_cds_WP_001194609.1_1526	MQTQKPTLELLTCEGAYRDNPTALFHQLCGDRPATLLLESADIDSKDDLKSLLLVDSALRITALSDTVTIQALSGNGEALLTLLDNALPAGVENEQSPNCRVLRFPPVSPLLDEDARLCSLSVFDAFRLLQNLLNVPKEEREAMFFGGLFSYDLVAGFENLPQLSAENSCPDFCFYLAETLMVIDHQKKSTRIQASLFAPNEEEKQRLTARLNELRQQLTEAAPPLPVVSVPHMRCECNQSDEEFGGVVRLLQKAIRAGEIFQVVPSRRFSLPCPSPLAAYYVLKKSNPSPYMFFMQDNDFTLFGASPESSLKYDATSRQIEIYPIAGTRPRGRRADGSLDRDLDSRIELEMRTDHKELSEHLMLVDLARNDLARICTPGSRYVADLTKVDRYSYVMHLVSRVVGELRHDLDALHAYRACMNMGTLSGAPKVRAMQLIAEAEGRRRGSYGGAVGYFTAHGDLDTCIVIRSALVENGIATVQAGAGVVLDSVPQSEADETRNKARAVLRAIATAHHAQETF	520	ATGCAGACCCAAAAACCCACCCTGGAACTGCTGACCTGTGAAGGCGCCTACCGTGATAACCCTACGGCGCTGTTCCATCAGCTGTGCGGTGATCGTCCGGCGACGCTGCTGCTGGAAAGCGCGGATATCGATAGCAAAGATGATCTCAAATCGCTGCTGCTGGTTGATTCGGCGCTGCGTATCACCGCGCTGTCTGATACCGTCACCATTCAGGCGCTGTCCGGCAATGGTGAAGCGCTGCTGACCCTGCTGGATAACGCGCTGCCGGCGGGCGTCGAAAACGAACAGAGCCCGAACTGCCGTGTGCTGCGTTTCCCGCCGGTTTCTCCGCTGCTGGATGAAGATGCCCGTCTGTGCTCGCTGAGCGTTTTCGATGCCTTCCGTCTGCTGCAGAACCTGCTGAACGTGCCGAAAGAAGAGCGTGAAGCGATGTTCTTCGGCGGTCTGTTCTCTTATGATCTGGTTGCGGGTTTCGAGAACCTGCCGCAGCTGTCTGCGGAAAACTCTTGCCCGGACTTCTGCTTCTATCTGGCGGAAACGCTGATGGTGATCGATCATCAGAAAAAATCGACCCGTATCCAGGCCTCTCTGTTCGCGCCGAACGAAGAAGAGAAACAGCGTCTGACTGCCCGTCTGAACGAACTGCGTCAGCAGCTGACTGAAGCGGCGCCGCCGCTGCCGGTGGTGTCTGTGCCGCACATGCGTTGCGAATGCAACCAGTCCGATGAAGAATTCGGCGGTGTGGTGCGTCTGCTGCAGAAAGCGATCCGTGCGGGTGAAATCTTCCAGGTGGTGCCGTCTCGTCGTTTCAGCCTGCCGTGCCCGTCTCCGCTGGCGGCGTATTATGTGCTGAAAAAAAGCAACCCGTCTCCGTACATGTTCTTCATGCAGGATAACGATTTCACCCTGTTCGGTGCGTCTCCGGAATCCTCTCTGAAATACGATGCGACCTCTCGTCAGATTGAAATCTACCCGATTGCGGGTACCCGTCCGCGTGGTCGTCGTGCGGATGGTTCTCTGGATCGTGATCTGGATTCTCGTATCGAACTGGAAATGCGTACCGATCATAAAGAACTGAGCGAACATCTGATGCTGGTGGATCTGGCGCGTAACGATCTGGCGCGTATCTGCACGCCGGGTTCTCGTTACGTGGCGGATCTGACCAAAGTGGACCGTTATTCTTACGTGATGCATCTGGTGTCTCGTGTGGTTGGTGAACTGCGTCATGATCTGGATGCGCTGCATGCGTACCGCGCGTGCATGAACATGGGTACTCTGTCTGGTGCGCCGAAAGTGCGTGCGATGCAGCTGATCGCGGAAGCGGAAGGTCGTCGTCGTGGCTCTTACGGCGGTGCGGTTGGTTACTTCACCGCGCATGGTGATCTGGATACCTGCATCGTTATCCGTAGCGCGTTAGTTGAGAACGGTATCGCCACCGTCCAGGCGGGCGCTGGTGTAGTGCTGGATTCAGTTCCGCAGAGCGAAGCGGATGAAACCCGTAACAAAGCGCGTGCCGTGCTGCGTGCGATTGCGACTGCGCATCATGCACAGGAGACTTTCTAA	0.710027	53.9987	0.317303	0.687656	1	0.886517	57.1337	0.365326	0.687656	0	0.501367
NC_004431.1_cds_WP_000099498.1_1542	MSSTLREASKDTLQAKDKTYHYYSLPLAAKSLGDITRLPKSLKVLLENLLRWQDGKSVTEEDIHALAGWLKNAHADREIAYRPARVLMQDFTGVPAVVDLAAMREAVKRLGGDTAKVNPLSPVDLVIDHSVTVDRFGDDEAFEENVRLEMERNHERYVFLKWGKQAFSRFSVVPPGTGICHQVNLEYLGKAVWSELQDGEWIAYPDTLVGTDSHTTMINGLGVLGWGVGGIEAEAAMLGQPVSMLIPDVVGFKLTGKLREGITATDLVLTVTQMLRKHGVVGKFVEFYGDGLDSLPLADRATIANMSPEYGATCGFFPIDAVTLDYMRLSGRSEDQVELVEKYAKAQGMWRNPGDEPIFTSVLELDMNDVEASLAGPKRPQDRVALPDVPKAFAASSELEVNATHKDRLPVDYVMNGHQYQLPDGAVVIAAITSCTNTSNPSVLMAAGLLAKKAVTLGLKRQPWVKASLAPGSKVVSDYLAKAKLTPYLDELGFNLVGYGCTTCIGNSGPLPDPIETAIKKGDLTVGAVLSGNRNFEGRIHPLVKTNWLASPPLVVAYALAGNMNINLASEPIGHDRKGEPVYLKDIWPSAQEIARAVDQVSTEMFRKEYAEVFEGTSEWKEINVTRSDTYGWQEDSTYIRLSPFFDEMQATPAPVEDIHGARILAMLGDSVTTDHISPAGSIKPDSPAGRYLQGRGVERKDFNSYGSRRGNHEVMMRGTFANIRIRNEMVPGVEGGMTRHLPDSDVVSIYDAAMRYKQEQTPLAVIAGKEYGSGSSRDWAAKGPRLLGIRVVIAESFERIHRSNLIGMGILPLEFPQGVTRKTLELTGEEKIDIGDLQNLQPGATVPVTLTRADGSQEVVPCRCRIDTATELTYYQNDGILHYVIRNMLK	891	ATGAGTAGTACATTAAGAGAAGCGAGTAAAGACACCCTGCAGGCGAAAGACAAAACCTATCATTACTACTCTCTGCCGCTGGCGGCGAAAAGTCTCGGTGATATTACCCGTCTGCCGAAATCGCTGAAAGTGCTGCTGGAAAACCTGCTGCGTTGGCAGGACGGCAAATCGGTGACCGAAGAAGACATTCATGCGCTGGCGGGCTGGCTGAAAAACGCCCATGCGGATCGTGAAATTGCCTATCGTCCGGCGCGTGTGCTGATGCAGGATTTCACCGGTGTGCCGGCGGTTGTTGATCTGGCGGCGATGCGTGAAGCGGTGAAGCGTCTGGGCGGCGATACCGCGAAAGTGAACCCGCTGTCTCCGGTTGATCTGGTCATCGACCATTCGGTGACCGTTGATCGTTTCGGTGATGATGAAGCGTTTGAAGAAAACGTGCGTCTGGAAATGGAGCGTAACCACGAGCGTTATGTGTTCCTGAAATGGGGCAAACAGGCGTTCTCTCGTTTCTCTGTTGTTCCGCCGGGTACCGGTATCTGCCATCAGGTGAACCTGGAATATCTGGGTAAGGCGGTGTGGAGCGAGCTGCAGGATGGCGAGTGGATTGCTTATCCGGATACTCTGGTTGGTACCGATAGCCACACCACCATGATCAACGGCCTGGGTGTTCTGGGTTGGGGTGTTGGTGGTATCGAAGCGGAGGCGGCGATGCTGGGTCAGCCGGTGTCGATGCTGATTCCGGATGTTGTTGGTTTCAAACTGACCGGCAAACTGCGTGAGGGTATCACCGCGACCGATCTGGTGCTGACCGTGACCCAGATGCTGCGTAAACATGGTGTGGTGGGCAAATTCGTAGAATTTTATGGTGACGGTCTGGATTCTCTGCCGCTGGCGGATCGTGCGACCATTGCGAACATGTCGCCGGAATATGGTGCGACCTGCGGCTTCTTCCCGATTGATGCGGTTACCCTGGATTATATGCGTCTGTCCGGTCGTTCTGAAGATCAGGTTGAACTGGTGGAAAAATATGCGAAAGCGCAGGGTATGTGGCGTAACCCGGGTGATGAGCCGATCTTCACCTCTGTGCTGGAACTGGATATGAACGATGTGGAAGCGTCTCTGGCTGGTCCGAAACGTCCGCAGGATCGTGTGGCGCTGCCGGATGTACCGAAAGCGTTCGCGGCGTCTTCTGAACTGGAGGTGAACGCGACTCACAAAGACCGTCTGCCGGTGGACTATGTGATGAACGGTCATCAGTATCAGCTGCCGGATGGTGCGGTGGTGATCGCGGCGATTACCTCGTGTACCAACACCTCTAACCCGTCTGTGCTGATGGCGGCGGGTCTGCTGGCGAAAAAAGCGGTGACCCTGGGTCTGAAGCGCCAGCCGTGGGTGAAAGCTTCTCTGGCGCCGGGTTCTAAAGTGGTGAGCGATTATCTGGCGAAAGCAAAACTGACCCCGTATCTGGATGAACTGGGTTTCAACCTGGTGGGTTATGGTTGCACCACCTGTATCGGTAACTCTGGTCCGCTGCCGGATCCGATCGAAACCGCGATCAAAAAAGGCGACCTGACCGTGGGTGCGGTGCTGTCCGGTAACCGTAACTTCGAAGGTCGTATTCATCCGCTGGTGAAAACCAACTGGCTGGCGTCTCCGCCGCTGGTTGTTGCGTATGCGCTGGCGGGTAACATGAACATTAACCTGGCCAGTGAACCGATTGGTCATGATCGTAAAGGTGAGCCGGTATATCTGAAAGATATTTGGCCGAGCGCGCAGGAAATCGCACGTGCAGTGGATCAGGTTAGCACCGAAATGTTCCGTAAAGAATATGCGGAAGTTTTCGAGGGTACTTCTGAATGGAAGGAAATCAACGTTACTCGCAGCGACACCTATGGTTGGCAGGAAGATTCCACCTATATTCGTCTGAGCCCGTTTTTTGATGAAATGCAGGCGACTCCGGCACCGGTTGAAGATATCCATGGTGCGCGTATCCTGGCGATGCTGGGTGATTCTGTGACTACCGATCATATCAGCCCGGCGGGTTCAATCAAGCCGGATTCTCCGGCTGGTCGTTACCTGCAGGGTCGTGGTGTGGAACGTAAGGATTTCAACAGCTATGGTTCTCGTCGTGGTAACCACGAAGTGATGATGCGTGGTACTTTCGCGAACATCCGTATCCGTAACGAAATGGTTCCGGGTGTTGAAGGTGGTATGACCCGTCATCTGCCGGATTCTGATGTGGTGTCTATCTATGATGCGGCGATGCGTTATAAACAGGAGCAGACGCCACTGGCGGTTATTGCAGGTAAAGAATATGGTTCTGGTAGCAGCCGTGATTGGGCGGCGAAAGGTCCGCGTCTGCTGGGTATTCGTGTGGTGATCGCAGAATCTTTCGAACGTATTCATCGTTCGAACCTGATTGGTATGGGTATCCTGCCGCTGGAATTCCCGCAGGGTGTGACTCGCAAAACCCTGGAACTGACCGGTGAAGAAAAAATTGATATCGGTGATCTGCAGAACCTGCAGCCGGGCGCGACCGTGCCGGTGACCCTGACCCGTGCGGATGGTTCTCAGGAAGTCGTTCCGTGCCGTTGCCGTATCGATACCGCTACCGAACTGACCTATTATCAGAATGATGGTATCCTGCACTATGTTATTCGTAACATGCTGAAATAA	0.70587	52.6532	0.315577	0.687656	0	0.880901	54.1854	0.357347	0.687656	0	0.532317
NC_004431.1_cds_WP_001529058.1_1595	MMNNKVSVTNSNNPTISLSAVIYFPPKFDETRQYPAIVVSHPGGGVKEQTAGTYAEKLAEKGFVTIAYDASYQGESGGEPRQLENPYIRTEDVSAVIDYLTTLSYVDNTRIGAMGICAGAGYTANAAIQDRRIKAIGTVSAVNIGSMFRNGWENNVKSIDALPYVDAGSNARTSDISSGEYATMPLAPMKESDAPNEELRQAWEYYHTPRAQYPTAPGYATLRSLNQIITYDAYHMAEVYLTQPIQIVAGSQAGSKWMSDDLYDRASSQDKRYHIVEGANHMDLYDGKVYVAEAISVLAPFFEETL	306	ATGATGAACAACAAAGTTAGCGTAACGAACTCAAACAACCCGACGATCTCGCTGTCAGCGGTTATCTATTTCCCGCCGAAATTTGATGAAACGCGTCAGTATCCGGCGATTGTCGTCAGCCATCCGGGCGGCGGCGTCAAAGAACAGACCGCGGGCACCTATGCCGAGAAACTGGCGGAAAAAGGTTTTGTCACGATCGCGTATGATGCCAGCTACCAGGGTGAAAGCGGCGGCGAACCGCGTCAGCTGGAAAACCCGTATATCCGTACGGAAGATGTTAGCGCGGTGATCGATTATCTGACCACGCTGAGCTATGTCGACAACACCCGTATCGGCGCGATGGGTATCTGCGCGGGTGCAGGTTATACCGCGAACGCGGCGATCCAGGATCGTCGTATCAAAGCCATCGGTACCGTGTCTGCGGTCAACATCGGTAGCATGTTCCGTAACGGCTGGGAAAACAACGTGAAAAGCATCGATGCGCTGCCGTACGTTGATGCGGGTTCTAACGCGCGTACCTCCGATATCAGCTCTGGTGAATATGCCACCATGCCGCTGGCGCCGATGAAAGAATCTGATGCGCCGAACGAAGAACTGCGTCAGGCGTGGGAATATTATCATACGCCGCGTGCGCAGTATCCGACCGCGCCGGGTTACGCGACCCTGCGTTCGCTGAACCAGATCATCACCTACGATGCGTATCACATGGCGGAAGTGTATCTGACCCAGCCGATCCAGATCGTGGCGGGCAGCCAGGCGGGTTCTAAATGGATGAGCGATGATCTGTATGATCGTGCCAGCAGCCAGGATAAACGTTATCATATCGTGGAAGGTGCCAACCACATGGATCTGTATGATGGTAAAGTTTATGTTGCTGAAGCGATCTCAGTTCTGGCGCCGTTTTTTGAAGAGACGTTATAA	0.706662	48.5342	0.287129	0.687656	0	0.89452	54.0717	0.353169	0.687656	0	0.494674
NC_004431.1_cds_WP_000830479.1_2380	MKRSIIAAAVFSSFFMSAGVFAADVDTGTLTIKGNIAESPCKFEAGGDSVSINMPTVPTTVFEGKAKYSTYDGAVGVTSSMLKISCPKEVAGVKLSLITNDKITGNDKAIASSNDTVGYYLYLGDNSDVLDVSAPFNIESYKTADGQYAIPFKAKYLKLTDNSVNSGDVLSSLIMRVAQD	180	ATGAAACGTTCTATTATTGCGGCGGCGGTATTTTCTAGCTTCTTCATGTCTGCGGGCGTATTTGCGGCGGATGTTGATACCGGTACGCTGACCATTAAAGGCAACATTGCAGAAAGCCCGTGCAAATTTGAAGCGGGCGGCGATAGCGTGTCGATTAACATGCCGACCGTGCCGACGACCGTCTTTGAAGGCAAAGCGAAATATAGCACCTACGACGGCGCGGTGGGCGTGACCAGCAGCATGCTGAAAATCTCCTGCCCGAAAGAAGTGGCGGGCGTGAAACTGTCGCTGATCACGAACGACAAAATCACCGGCAACGACAAAGCGATCGCCAGCAGCAACGATACCGTCGGTTACTACCTGTACCTGGGTGATAACAGCGATGTGCTGGATGTGTCTGCGCCGTTCAACATCGAAAGCTACAAAACCGCGGATGGTCAGTACGCGATCCCGTTCAAAGCGAAATATCTGAAACTGACCGATAACTCTGTGAACTCTGGCGATGTCCTGAGCTCGCTGATCATGCGTGTTGCGCAGGATTAA	0.708185	41.2523	0.309375	0.687656	0	0.896669	52.6703	0.36782	0.687656	0	0.487525
NC_004431.1_cds_WP_000353897.1_2433	MDIMRSVVGMVVLLAIAFVLSVNKKSISLRTVGAALLLQIAIGGIMLYFPPGKWAVEQAALGVHKVMSYSDAGSAFIFGSLVGPKMDVLFDGAGFIFAFRVLPAIIFVTALISLLYYIGVMGLLIRILGSIFQKALNISKIESFVAVTTIFLGQNEIPAIVKPFIDRMNRNELFTAICSGMASIAGSMMIGYAGMGVPIDYLLAASLMAIPGGILFARILSPATEPSQVTFENLSFSETPPKSIIEAAANGAMTGLKIAAGVATVVMAFVAIIALINGIIGGVGGWFGFANVSLESIFGYVLAPLAWIMGVDWSDANLAGSLIGQKLAINEFVAYLNFSPYLQTSGTLDVKTIAIISFALCGFANFGSIGVVVGAFSAISPKRAPEIAQLGLRALAAATLSNLMSATIAGFFIGLA	416	ATGGATATTATGCGTAGTGTTGTAGGCATGGTGGTGCTGCTGGCGATTGCGTTTGTGCTGTCTGTCAACAAAAAATCGATTTCACTGCGTACCGTCGGCGCGGCGCTGCTGCTGCAGATCGCGATCGGTGGTATCATGCTGTATTTCCCGCCGGGAAAATGGGCGGTTGAACAGGCGGCACTGGGTGTGCATAAAGTGATGAGCTATAGCGATGCCGGCTCCGCGTTTATTTTCGGTAGCCTGGTGGGCCCGAAAATGGATGTGCTGTTTGATGGCGCAGGCTTCATCTTCGCCTTCCGTGTGCTGCCGGCGATCATCTTCGTCACCGCGCTGATCAGCCTGCTGTACTACATCGGCGTGATGGGTCTGCTGATCCGTATTCTGGGCTCTATCTTCCAGAAAGCGCTGAACATCAGCAAAATCGAATCGTTCGTGGCGGTTACCACCATCTTCCTGGGTCAGAACGAAATCCCGGCGATCGTGAAACCGTTCATCGACCGTATGAACCGTAACGAACTGTTCACCGCGATCTGCAGCGGTATGGCGTCTATCGCGGGTTCTATGATGATCGGCTACGCCGGCATGGGCGTTCCGATCGATTATCTGCTGGCGGCGTCTCTGATGGCGATCCCGGGTGGTATCCTGTTCGCGCGTATCCTGAGCCCGGCGACCGAACCGTCGCAGGTGACCTTCGAGAACCTGTCTTTCTCTGAAACCCCGCCGAAATCGATCATCGAAGCGGCGGCGAACGGTGCGATGACCGGTCTGAAAATCGCGGCGGGTGTGGCGACCGTGGTGATGGCGTTTGTGGCGATCATCGCGCTGATCAACGGTATCATCGGTGGCGTGGGCGGTTGGTTCGGTTTCGCGAACGTCTCTCTGGAATCTATCTTCGGTTACGTGCTGGCGCCGCTGGCGTGGATCATGGGCGTGGATTGGAGCGATGCGAACCTGGCGGGCAGCCTGATCGGTCAGAAACTGGCGATCAACGAATTCGTGGCGTATCTGAATTTCTCTCCGTACCTGCAGACCTCTGGTACCCTGGATGTGAAAACCATCGCCATCATCTCTTTCGCGCTGTGCGGTTTTGCCAACTTCGGTTCTATCGGTGTGGTTGTTGGTGCATTTTCTGCGATCTCGCCGAAACGTGCGCCGGAAATCGCACAGCTGGGTCTGCGTGCGCTGGCGGCGGCGACTCTGTCTAACCTGATGTCTGCGACCATCGCGGGTTTCTTCATCGGTTTAGCATGA	0.704481	50.1998	0.300616	0.687656	1	0.879006	56.7546	0.359946	0.687656	0	0.488928
NC_004431.1_cds_WP_000256203.1_2458	MVTHRQRYREKVSQMVSWGHWFALFNILLSLVIGSRYLFIADWPTTLAGRIYSYVSIIGHFSFLVFATYLLILFPLTFIVGSQRLMRFLSVILATAGMTLLLIDSEVFTRFHLHLNPIVWQLVINPDENEMARDWQLMFISVPVILLLELVFATWSWQKLRSLTRRRRFARPLAAFLFIAFIASHVVYIWADANFYRPITMQRANLPLSYPMTARRFLEKHGLLDAQEYQRRLIEQGNPDAVSVQYPLSELRYRDMGTGQNVLLITVDGLNYSRFEKQMPALAGFAEQNISFTRHMSSGNTTDNGIFGLFYGISPSYMDGILSTRTPAALITALNQQGYQLGLFSSDGFTSPLYRQALLSDFSMPSVRTQSDEQTATQWINWLGRYAQEDNRWFSWVSFNGTNIDDSNQQAFARKYSRAAGNVDDQINRVLNALRDSGKLDNTVVIITAGRGIPLSEEEETFDWSHGHLQVPLVIHWPGTPAQRINALTDHTDLMTTLMQRLLHVSTPASEYSQGQDLFNPQRRHYWVTAADNDTLAITTPKKTLVLNNNGKYRTYNLRGERVKDEKPQLSLLLQVLTDEKRFIAN	586	ATGGTAACTCATCGTCAACGTTATCGCGAAAAAGTCAGCCAGATGGTCTCTTGGGGTCATTGGTTTGCGCTGTTCAATATTCTGCTGTCTCTGGTGATCGGTTCACGTTATCTGTTCATCGCGGATTGGCCGACCACGCTGGCGGGCCGTATCTATAGTTATGTCTCGATCATCGGTCATTTCAGTTTCCTGGTGTTCGCGACCTATCTGCTGATTCTGTTCCCGCTGACCTTCATCGTCGGTAGCCAGCGTCTGATGCGTTTCCTGTCGGTCATTCTGGCGACTGCGGGTATGACGCTGCTGCTGATCGATAGCGAAGTTTTCACCCGTTTCCACCTGCACCTGAACCCGATCGTTTGGCAGCTGGTTATCAACCCGGATGAAAACGAAATGGCGCGTGATTGGCAGCTGATGTTCATCTCTGTGCCGGTGATCCTGCTGCTGGAACTGGTGTTCGCCACCTGGTCGTGGCAGAAACTGCGTAGCCTGACCCGTCGTCGTCGTTTCGCGCGTCCGCTGGCGGCGTTCCTGTTCATCGCGTTCATCGCGTCTCACGTGGTGTACATCTGGGCGGATGCCAACTTCTACCGTCCGATCACCATGCAGCGTGCGAACCTGCCGCTGTCTTATCCGATGACCGCGCGTCGTTTCCTGGAGAAACATGGTCTGCTGGATGCGCAGGAATATCAGCGTCGTCTGATTGAACAGGGTAACCCGGATGCGGTTAGCGTGCAGTACCCGCTGTCGGAACTGCGTTATCGTGATATGGGTACCGGTCAGAACGTTCTGCTGATCACCGTGGATGGTCTGAACTATTCGCGTTTCGAAAAACAGATGCCGGCGCTGGCGGGTTTCGCGGAACAGAACATCTCGTTCACCCGTCATATGTCTTCGGGTAACACCACCGATAACGGTATTTTCGGTCTGTTCTACGGTATCTCTCCGTCTTACATGGATGGTATCCTGTCTACCCGTACCCCGGCGGCGCTGATTACTGCGCTGAACCAGCAGGGTTATCAGCTGGGTCTGTTCTCGTCTGATGGTTTCACCTCTCCGCTGTACCGTCAGGCGCTGCTGAGCGATTTCTCTATGCCGTCTGTGCGTACCCAGTCTGATGAACAGACTGCGACCCAGTGGATCAACTGGCTGGGTCGTTATGCGCAGGAAGATAACCGTTGGTTCTCTTGGGTTTCTTTCAACGGCACCAACATCGATGATTCTAACCAGCAGGCGTTCGCGCGTAAATACAGCCGCGCGGCAGGTAACGTGGATGATCAGATCAACCGTGTCCTGAACGCGCTGCGTGATAGCGGTAAACTGGATAACACCGTCGTTATCATCACCGCGGGCCGTGGTATCCCGCTGTCTGAAGAAGAAGAAACTTTCGATTGGAGCCATGGTCATCTGCAGGTGCCGCTGGTTATCCATTGGCCGGGTACCCCGGCGCAGCGTATTAACGCGCTGACCGATCATACCGACCTGATGACCACCCTGATGCAGCGTCTGCTGCATGTGTCGACCCCGGCGAGTGAATATTCTCAGGGTCAGGATCTGTTCAACCCGCAGCGTCGCCATTACTGGGTTACTGCTGCGGATAACGATACGCTGGCGATTACTACTCCGAAAAAGACCCTGGTGCTGAACAACAACGGTAAATACCGTACCTATAACCTGCGTGGTGAGCGTGTGAAGGATGAGAAGCCGCAGCTCAGCCTGCTGCTCCAGGTTCTCACCGATGAGAAACGTTTCATTGCGAACTAA	0.704259	52.243	0.321458	0.687656	0	0.87148	54.6281	0.362528	0.687656	0	0.509445
NC_004431.1_cds_WP_001028318.1_2567	MNIVITGGTGLIGRHLIPRLLELGHQITVMTRNPQKASSVLGPRVTLWQGLADQSNLNGVDAVINLAGEPIADKRWTHEQKERLCQSRWNITQKLVDLINASDTPPSVLISGSATGYYGDLGEVVVTEEEPPHNEFTHKLCARWEEIACRAQSDKTRVCLLRTGVVLAPDGGILGKMLPPFRFGLGGPIGSGRQYLAWIHIDDMVNGILWLLDKELRGPFNMVSPYPVRNEQFAHALGHALHRPAILRVPATAIRLLMGESSVLVLGGQRTLPKKLEEAGFAFRWYDLEEALADVVR	297	ATGAACATTGTTATTACCGGTGGCACCGGTCTGATTGGCCGCCATCTGATTCCGCGTCTGCTGGAGCTCGGTCATCAGATTACCGTCATGACCCGTAACCCGCAGAAAGCCAGCAGCGTGCTGGGTCCGCGTGTGACGCTGTGGCAGGGGCTGGCGGATCAGTCGAATCTGAACGGTGTCGATGCGGTGATCAACCTGGCGGGCGAACCGATCGCGGATAAACGTTGGACCCATGAACAGAAAGAACGTCTGTGCCAGTCGCGTTGGAACATCACCCAGAAACTGGTCGATCTGATCAACGCGAGCGATACCCCGCCGTCGGTGCTGATCAGCGGCAGTGCGACGGGTTACTACGGCGATCTGGGTGAAGTGGTGGTGACCGAAGAAGAGCCGCCGCATAACGAATTTACCCATAAACTCTGCGCGCGTTGGGAAGAAATCGCCTGCCGCGCGCAGAGCGATAAAACCCGTGTGTGCCTGCTGCGTACCGGCGTGGTGCTGGCGCCGGATGGTGGTATTCTGGGCAAAATGCTGCCGCCGTTCCGCTTTGGCCTGGGTGGTCCGATCGGTTCTGGTCGTCAGTACCTGGCGTGGATCCACATCGATGATATGGTGAACGGTATCCTGTGGCTGCTGGATAAAGAGCTGCGTGGCCCGTTCAACATGGTGAGCCCGTACCCGGTCCGTAACGAACAGTTCGCGCACGCGCTGGGCCATGCCCTGCATCGTCCGGCGATCCTGCGTGTGCCGGCGACCGCCATCCGTCTGCTGATGGGCGAAAGCAGCGTGCTGGTCCTGGGCGGTCAGCGTACGCTGCCGAAAAAACTGGAAGAAGCGGGCTTCGCGTTCCGTTGGTACGATTTAGAAGAAGCGCTGGCGGACGTTGTACGTTGA	0.706114	54.4743	0.311355	0.687656	0	0.908364	59.8434	0.377361	0.687656	0	0.489856
NC_004431.1_cds_WP_001124926.1_2768	MPKKMTRTRNLLLMATLLGSALFARASDKEMTIGAIYLDTQGYYAGVRQGVQDAAKDSSVQVQLIETNAQGDISKESTFVDTLVARNVDAIILSAVSENGSSRTVRRASEAGIPVICYNTCINQKGVDKYVSAYLVGDPLEFGKKLGNAAADYFIANKIDQPKIAVINCEAFEVCVQRRKGFEEVLKARVPGAQIVANQEGTVLDKAISVGEKLIISTPDLNAIMGESGGATLGAVKAVRNQNQAGKIAVFGSDMTTEIAQELENNQVLKAVVDISGKKMGNAVFTQTLKVINKQADGEKVIQVPIDLYTKTEDGKQWLATHVDGLP	327	ATGCCTAAAAAAATGACCCGTACGCGTAATCTGCTGCTGATGGCCACGCTGCTGGGCAGTGCGCTGTTTGCGCGTGCGAGTGATAAAGAAATGACCATCGGCGCGATTTATCTGGATACCCAGGGTTACTATGCCGGCGTACGTCAGGGTGTACAGGATGCGGCAAAAGATAGCAGCGTGCAGGTTCAGCTGATCGAGACCAACGCGCAGGGTGATATCTCCAAAGAAAGCACCTTCGTCGATACCCTGGTGGCGCGTAACGTCGATGCGATCATTCTGAGCGCGGTGAGCGAAAACGGCAGCTCTCGTACCGTGCGTCGTGCGAGCGAAGCGGGCATCCCGGTGATCTGCTACAACACCTGTATCAACCAGAAAGGCGTTGACAAATATGTGAGCGCGTATCTGGTGGGTGATCCGCTGGAATTCGGCAAAAAACTGGGTAACGCGGCGGCGGATTACTTCATCGCGAACAAAATCGATCAGCCGAAAATCGCGGTGATCAACTGTGAAGCGTTCGAAGTGTGCGTGCAGCGTCGTAAAGGTTTTGAAGAAGTGCTGAAAGCGCGTGTGCCGGGTGCGCAGATTGTTGCGAACCAGGAAGGTACCGTGCTGGATAAAGCCATCAGCGTCGGTGAAAAACTGATCATCAGCACCCCGGATCTGAACGCGATCATGGGTGAATCTGGTGGCGCGACCCTGGGTGCGGTCAAAGCGGTGCGTAACCAGAACCAGGCGGGTAAAATCGCGGTGTTTGGTTCTGACATGACCACCGAAATCGCGCAGGAACTGGAAAACAACCAGGTGCTGAAAGCGGTGGTGGATATCAGCGGCAAAAAAATGGGCAACGCGGTTTTCACTCAGACCTTAAAAGTCATCAACAAACAGGCGGATGGTGAAAAAGTGATTCAGGTGCCGATCGATCTGTATACCAAAACGGAAGATGGCAAACAGTGGTTAGCAACGCATGTTGATGGTTTACCTTAA	0.709005	45.935	0.329196	0.687656	0	0.901924	53.0488	0.382709	0.687656	1	0.484228
NC_004431.1_cds_WP_000123331.1_2864	MAFNEPLMLEPAYARVFFCALAGQLGISRLTDAVSGDSLTAQEALATLALSGDDDGPRQTRSYQVMNGIAVLPVSGTLVSRTRALQPYSGMTGYNGIIARLQQAASDPMVDGILLDMDTPGGMVAGAFDCADIIARVRDIKPVWALANDMNCSAGQLLASAASRRLVTQTARTGSIGVMMAHSNYGAALEKQGVEITLIYSGSHKVDGNPYSHLPDDVRETLQSRMDATRQMFAQKVSAYTGLSVQAVLDTEAAVYSGQEAIDAGLADELVNSTDAITVMRDALDARKSRLSGGRMTKETQSTTVSATASQADVTDVVPATEGENASAAQPDVNAQITAAVAAENSRIMGILNCEEAHGREEQARVLAETPGMTVETARRILAAAPQSAQARSDTALDRLMQGAPAPLAAGNPASDAVNDLLNTPV	426	ATGGCATTTAATGAACCACTGATGCTGGAACCGGCGTATGCGCGTGTTTTTTTTTGCGCGCTGGCCGGTCAGCTGGGTATTAGTCGTCTGACCGATGCGGTCAGCGGCGATAGCCTGACCGCGCAGGAAGCGCTGGCGACCCTGGCGCTGAGTGGGGATGATGATGGCCCGCGTCAGACCCGTAGTTATCAGGTGATGAACGGTATTGCGGTGCTGCCGGTGAGCGGTACCCTGGTGAGCCGTACCCGTGCGCTGCAGCCGTATTCTGGTATGACCGGTTACAACGGCATCATCGCGCGTCTGCAGCAGGCGGCCAGTGATCCGATGGTCGATGGTATCCTGCTGGACATGGACACCCCGGGTGGTATGGTTGCGGGTGCGTTCGACTGCGCCGATATCATCGCGCGTGTGCGTGATATCAAACCGGTGTGGGCGCTGGCCAACGACATGAACTGCTCCGCTGGTCAGCTGCTGGCGTCTGCGGCGTCTCGTCGTCTGGTGACCCAGACCGCGCGTACCGGCTCTATCGGCGTGATGATGGCGCACTCCAACTACGGTGCGGCGCTGGAAAAACAGGGCGTGGAAATCACCCTGATCTACTCCGGTAGCCATAAAGTGGATGGTAACCCGTATAGCCATCTGCCGGATGATGTGCGTGAAACCCTGCAGAGCCGTATGGATGCGACCCGTCAGATGTTCGCGCAGAAAGTGTCCGCGTATACCGGCCTGTCTGTGCAGGCGGTGCTGGATACCGAAGCGGCGGTATATTCTGGTCAGGAAGCGATCGATGCGGGTCTGGCGGATGAACTGGTGAACTCTACCGATGCGATCACCGTGATGCGTGATGCGCTGGATGCGCGCAAATCTCGTCTGTCTGGTGGTCGTATGACCAAAGAAACCCAGTCTACCACCGTGTCTGCGACCGCGTCTCAGGCGGATGTCACCGACGTGGTGCCGGCGACTGAAGGTGAAAACGCATCTGCGGCGCAGCCGGATGTGAACGCCCAGATCACCGCGGCCGTGGCGGCGGAAAACTCTCGTATCATGGGTATCCTGAATTGCGAAGAAGCCCACGGTCGTGAAGAACAGGCGCGTGTACTGGCGGAAACGCCGGGTATGACGGTTGAAACCGCGCGTCGTATCCTGGCGGCGGCGCCGCAGTCTGCGCAGGCGCGTTCTGATACCGCCCTGGATCGTCTGATGCAGGGTGCTCCGGCGCCGCTGGCGGCAGGTAATCCGGCGTCAGATGCGGTTAATGACCTGCTGAATACGCCGGTTTAA	0.709348	61.0461	0.305735	0.687656	0	0.896929	60.6557	0.343748	0.687656	0	0.507434
NC_004431.1_cds_WP_000119749.1_2929	MSYEVLLLGLLVGAANYCFRYLPLRLRVGNARPTKRGAVGILLDTIGIASICALLVVSTAPEVMHDTRRFVPTLVGFAVLGASFYKTRSIIIPTLLSALAYGLAWKVMAII	111	ATGAGCTATGAAGTGCTGCTGCTGGGTCTGCTGGTCGGCGCAGCGAACTACTGCTTTCGTTATCTGCCGCTGCGTCTGCGTGTCGGCAACGCGCGTCCAACCAAACGTGGCGCGGTCGGCATTCTGCTGGATACCATTGGCATTGCGTCGATCTGCGCGCTGCTGGTGGTTAGCACCGCACCGGAAGTGATGCATGATACCCGCCGCTTCGTACCGACCCTGGTGGGCTTCGCGGTGCTGGGCGCCAGCTTTTACAAAACCCGTAGCATCATCATTCCGACGCTGCTGAGCGCGCTGGCTTACGGCCTGGCGTGGAAAGTGATGGCGATTATCTAA	0.705489	55.0595	0.305896	0.687656	0	0.913813	59.8214	0.382395	0.687656	0	0.489897
NC_004431.1_cds_WP_000012245.1_3127	MSGEHTLKAVRGSFIDVTRTVDNPEEIASALRFIEDGLLLIKQGKVEWFGEWEDGKHQIPDTIRVRDYRGKLIVPGFVDTHIHYPQSEMVGAYGEQLLEWLNKHTFPTERRYEDLEYAREMSAFFIKQLLRNGTTTALVFGTVHPQSVDALFEAASHINMRMIAGKVMMDRNAPDYLLDTAESSYHQSKELIERWHKNGRLLYAITPRFAPTSSPEQMAMAQRLKEEYPDTWVHTHLCENKDEIAWVKLLYPDHDGYLDVYHQYGLTGKNCVFAHCVHLEEKEWDRLSETKSSIAFCPTSNLYLGSGLFNLKKAWQKKVKVGMGTDIGAGTTFNMLQTLNEAYKVLQLQGYRLSAYEAFYLATLGGAKSLGLDDLIGNFLPGKEADFVVMEPTATPLQQLRYDNSVSLVDKLFVMMTLGDDRSIYRTYVDGRLVYERN	438	ATGAGTGGTGAACATACCCTGAAAGCGGTACGTGGTTCATTTATCGATGTAACGCGTACCGTTGACAACCCGGAAGAAATTGCGAGTGCGCTGCGTTTTATCGAAGATGGCCTGCTGCTGATCAAACAGGGTAAAGTGGAATGGTTCGGCGAATGGGAAGACGGCAAACATCAGATCCCGGATACCATCCGTGTGCGTGATTATCGTGGCAAACTGATCGTGCCGGGTTTCGTCGATACCCACATTCATTATCCGCAGAGCGAAATGGTCGGCGCCTATGGCGAACAGCTGCTGGAATGGCTGAACAAACATACGTTTCCGACGGAACGTCGTTATGAAGATCTGGAATACGCGCGTGAAATGAGCGCGTTCTTCATCAAACAGCTGCTGCGTAACGGTACCACCACCGCGCTGGTGTTTGGCACGGTTCACCCGCAGTCTGTCGACGCGCTGTTCGAAGCGGCGTCGCATATCAACATGCGTATGATCGCGGGCAAAGTGATGATGGATCGTAACGCGCCGGATTATCTGCTGGATACCGCGGAATCTTCTTACCACCAGTCGAAAGAGCTGATCGAGCGTTGGCACAAAAACGGTCGTCTGCTGTATGCGATCACTCCGCGTTTCGCGCCGACCAGCTCTCCGGAACAGATGGCGATGGCGCAGCGTCTGAAAGAAGAATATCCGGATACCTGGGTGCATACCCACCTGTGCGAAAATAAAGATGAAATCGCGTGGGTGAAACTGCTGTATCCGGATCACGATGGTTATCTGGATGTTTATCATCAGTACGGTCTGACGGGTAAAAACTGCGTGTTCGCGCATTGCGTGCATCTGGAAGAAAAAGAATGGGATCGTCTGTCTGAAACCAAATCTTCTATCGCGTTTTGCCCGACCTCTAACCTGTACCTGGGCTCTGGTCTGTTCAACCTGAAAAAAGCGTGGCAGAAAAAAGTCAAAGTCGGTATGGGCACCGATATCGGTGCGGGTACCACCTTCAACATGCTGCAGACGCTGAACGAGGCGTATAAAGTGCTGCAGCTGCAGGGTTATCGTCTGAGCGCGTACGAAGCGTTCTACCTGGCGACGCTGGGTGGTGCGAAATCTCTGGGTCTGGATGATCTGATTGGTAATTTTCTGCCGGGTAAAGAAGCGGATTTCGTGGTAATGGAACCGACGGCGACCCCGCTGCAGCAGCTGCGTTATGATAATAGCGTTTCTCTGGTGGATAAACTGTTCGTTATGATGACGCTGGGTGACGATCGTAGCATCTATCGTACTTATGTTGATGGTCGTCTGGTCTATGAGCGTAATTGA	0.70163	48.2916	0.310528	0.687656	0	0.897453	51.7084	0.382005	0.687656	1	0.50248
NC_004431.1_cds_WP_001077168.1_3347	MNQTVAVTGATGFIGKYIIDNLLARGFHVRALTRTARAHVNDNLTWVRGSLEDTHSLSELVAGASVVVHCAGQVRGHKEEIFTRCNVDGSLRLMQAAKESGFCQRFLFISSLAARHPELSWYAKSKYVAEQRLAAMADEITLGVFRPTAVYGPGDKELKPLFDWMLRGLLPRLGAPDTQLSFLHVTDFAQAVGQWLSAETVQTQTYELCDGVAGGYDWQRVQQLVADVRCGSVRMVGIPLPVLTGLADISTALSRLAGKEPMLTRSKIRELTHADWSASNNRISEDINWFPGISLEHALRNGLF	304	ATGAATCAGACTGTAGCGGTAACAGGTGCGACCGGTTTTATCGGCAAGTATATTATCGATAACCTGCTGGCGCGTGGTTTCCATGTGCGCGCGCTGACGCGTACCGCGCGTGCGCATGTCAACGACAACCTGACCTGGGTGCGTGGCTCACTGGAAGACACCCATTCGCTGAGCGAACTGGTGGCGGGCGCGTCCGTGGTGGTTCACTGCGCCGGTCAGGTGCGTGGTCATAAAGAAGAAATTTTCACCCGCTGCAACGTCGATGGCAGTCTGCGTCTGATGCAGGCGGCGAAAGAAAGCGGCTTCTGCCAGCGTTTTCTGTTCATCAGCTCGCTGGCGGCGCGTCATCCGGAACTGAGCTGGTACGCCAAAAGCAAATATGTGGCGGAACAGCGTCTGGCGGCGATGGCCGATGAAATCACCCTGGGCGTGTTCCGTCCGACGGCGGTGTATGGTCCGGGCGATAAAGAGCTGAAACCGCTGTTTGATTGGATGCTGCGTGGTCTGCTGCCGCGTCTGGGCGCGCCGGATACGCAGCTGTCTTTCCTGCATGTGACCGACTTTGCGCAGGCGGTGGGTCAGTGGCTGAGCGCGGAGACCGTGCAGACCCAGACCTATGAACTGTGCGACGGCGTCGCCGGTGGTTATGATTGGCAGCGTGTGCAGCAGCTGGTGGCGGATGTGCGTTGCGGTTCTGTCCGTATGGTGGGTATCCCGCTGCCGGTCCTGACCGGTCTGGCGGATATCTCGACGGCGCTGTCTCGTCTGGCGGGTAAAGAACCGATGCTGACGCGTAGCAAAATCCGTGAACTGACCCATGCGGATTGGAGCGCGAGCAACAACCGTATCTCTGAAGATATCAATTGGTTTCCGGGTATTAGCCTGGAGCATGCGTTACGTAATGGTTTATTCTAA	0.705524	54.8634	0.293876	0.687656	0	0.891671	58.5792	0.352266	0.687656	0	0.493152
NC_004431.1_cds_WP_000613955.1_3673	MIQEQTMLNVADNSGARRVMCIKVLGGSHRRYAGVGDIIKITIKEAIPRGKVKKGDVLKAVVVRTKKGVRRPDGSVIRFDGNACVLLNNNSEQPIGTRIFGPVTRELRSEKFMKIISLAPEVL	123	ATGATTCAGGAACAGACCATGCTGAACGTAGCCGATAACAGCGGCGCGCGTCGTGTCATGTGCATCAAAGTGCTGGGCGGCAGCCATCGTCGTTATGCGGGCGTAGGCGATATTATCAAAATCACCATCAAAGAAGCGATTCCGCGTGGCAAAGTGAAAAAAGGCGATGTGCTGAAAGCAGTCGTGGTGCGTACCAAAAAAGGCGTGCGCCGTCCGGATGGCAGCGTGATTCGTTTCGACGGCAACGCCTGCGTGCTGCTGAATAACAACAGCGAACAGCCGATCGGCACCCGTATCTTTGGCCCGGTCACCCGTGAACTGCGCAGCGAAAAATTTATGAAAATCATCAGCCTGGCGCCGGAAGTACTGTAA	0.707184	51.0753	0.378503	0.687656	0	0.932572	54.0323	0.443315	0.687656	0	0.487396
NC_004431.1_cds_WP_001031712.1_3743	MNKFEDIRGVAFDLDGTLVDSAPGLAAAVDMALYALELPVAGEERVITWIGNGADILMERALTWARQERATLRKTMGKPPVDDDIPAEEQVRILRKLFDRYYGEVAEEGTFLFPHVADTLGALQAKGLPLGLVTNKPTPFVAPLLEALDIAKYFSVVIGGDDVQNKKPHPDPLLLVAERMGIAPQQMLFVGDSRNDIQAAKAAGCPSVGLTYGYNYGEAIDLSQPDVIYQSLNDLLPALGLPHSENQESKND	252	ATGAACAAATTTGAAGATATTCGCGGCGTAGCTTTTGATCTGGATGGCACGCTGGTTGATTCCGCGCCGGGGCTGGCGGCAGCGGTCGACATGGCGCTGTATGCGCTGGAGCTGCCGGTCGCCGGCGAAGAACGTGTGATTACCTGGATCGGTAATGGGGCCGATATTCTGATGGAACGTGCGCTGACCTGGGCGCGTCAGGAACGCGCGACGCTGCGTAAAACCATGGGCAAACCGCCGGTTGACGACGATATCCCGGCGGAAGAACAGGTGCGTATTCTGCGTAAACTGTTCGATCGTTACTACGGCGAAGTGGCGGAAGAAGGCACCTTCCTGTTCCCGCATGTGGCCGATACGCTGGGTGCGCTGCAGGCGAAAGGTCTGCCGCTGGGCCTGGTGACCAACAAACCGACCCCGTTTGTGGCGCCGCTGCTGGAAGCGCTGGATATCGCGAAATATTTCAGCGTGGTGATCGGCGGTGACGACGTCCAGAACAAAAAACCGCATCCGGATCCGCTGCTGCTGGTGGCGGAACGCATGGGCATCGCGCCGCAGCAGATGCTGTTCGTCGGCGATAGCCGTAACGATATCCAGGCGGCGAAAGCGGCTGGTTGCCCGAGCGTCGGTCTGACCTATGGTTACAACTACGGTGAAGCCATCGATCTGAGCCAGCCGGATGTGATCTATCAGTCTCTGAATGATCTGCTGCCGGCGCTGGGTCTGCCGCACAGCGAAAACCAGGAAAGCAAGAACGACTAA	0.706977	53.2279	0.33631	0.687656	1	0.907457	59.1568	0.384378	0.687656	0	0.504824
NC_004431.1_cds_WP_001033292.1_3978	MNKIFKVIWNPATGSYTVASETAKSRGKKSGRSKLLISALVAGGLLSSFGASADNYTGQPTDYGDGSAGDGWVAIGKGAKANTFMNTSGASTALGYDAIAEGEYSSAIGSKTLATGGASMAFGVSAKAMGDRSVALGASSVANGDRSMAFGRYAKTNGFTSLAIGDSSLADGEKTIALGNTAKAYEIMSIALGDNANASKEYAMALGASSKAGGADSLAFGRKSTANSTGSLAIGADSSSSNDNAIAIGNKTQALGVNSMALGNASQASGESSIALGNTSEASEQNAIALGQGSIASKVNSIALGSNSLSSGENAIALGEGSAAGGSNSLAFGSQSRANGNDSVAIGVGAAAATDNSVAIGAGSTTDASNTVSVGNSATKRKIVNMAAGAISNTSTDAINGSQLYTISDSVAKRLGGGATVGSDGTVTAVSYALRSGTYNNVGDALSGIDNNTLQWNKTAGAFSANHGANATNKITNVAKGTVSATSTDVVNGSQLYDLQQDALLWNGTAFSAAHGTEATSKITNVTAGNLTAGSTDAVNGSQLKTTNDNVTTNTTNIATNTTNITNLTDAVNGLGDDSLLWNKAAGAFSAAHGTEATSKITNVTAGNLTAGSTDAVNGSQLKTTNDNVTTNTTNIATNTTNITNLTDAVNGLGDDSLLWNKTAGAFSAAHGTDATSKITNVTAGNLTAGSTDAVNGSQLKTTNDNVTTNTTNIATNTTNITNLTDAVNGLGDDSLLWNKTAGAFSAAHGTDATSKITNVKAGDLTAGSTDAVNGSQLKTTNDNVSTNTTNITNLTDAVNGLGDDSLLWNKTAGAFSAAHGTDATSKITNVKAGDLTAGSTDAVNGSQLKTTNDNVSTNTTNITNLTDSVGDLKDDSLLWNKAAGAFSAAHGTEATSKITNLLAGKISSNSTDAINGSQLYGVADSFTSYLGGGADISDTGVLSGPTYTIGGTDYTNVGDALAAINTSFSTSLGDALLWDATAGKFSAKHGINNAPSVITDVANGAVSSTSSDAINGSQLYGVSDYIADALGGNAVVNTDGSITTPTYAIAGGSYNNVGDALEAIDTTLDDALLWDTTANGGNGAFSAAHGKDKTASVITNVANGAVSATSNDAINGSQLYSTNKYIADALGGDAEVNADGTITAPTYTIANTDYNNVGEALDALDNNALLWDEDAGAYNASHDGNASKITNVAAGDLSTTSTDAVNGSQLNATNILVTQNSQMINQLAGNTSETYIEENGAGINYVRTNDSGLAFNDASASGIGATAVGYNAVASHASSVAIGQDSISEVDTGIALGSSSVSSRVIVKGTRNTSVSEEGVVIGYDTTDGELLGALSIGDDGKYRQIINVADGSEAHDAVTVRQLQNAIGAVATTPTKYYHANSTAEDSLAVGEDSLAMGAKTIVNGNAGIGIGLNTLVLADAINGIAIGSNARANHADSIAMGNGSQTTRGAQTNYTAYNMDAPQNSVGEFSVGSEDGQRQITNVAAGSADTDAVNVGQLKVTDAQVSQNTQSITNLNTQVTNLDTRVTNIENGIGDIVTTGSTKYFKTNTDGADANAQGKDSVAIGSGSIAAADNSVALGTGSVADEENTISVGSSTNQRRITNVAAGVNATDAVNVSQLKSSEAGGVRYDTKADGSIDYSNITLGGGNSGTTRISNVSAGVNNNDAVNYAQLKQSVQETKQYTDQRMVEMDNKLSKTESKLSGGIASAMAMTGLPQAYTPGASMASIGGGTYNGESAVALGVSMVSANGRWVYKLQGSTNSQGEYSAALGAGIQW	1778	ATGAACAAGATTTTTAAAGTAATTTGGAACCCGGCAACGGGCTCTTACACCGTAGCGAGTGAAACCGCCAAATCTCGTGGAAAAAAAAGCGGTCGTAGTAAGCTGCTGATTAGCGCGCTGGTCGCAGGCGGTCTGCTGTCTTCTTTCGGTGCGTCAGCAGATAACTATACCGGTCAGCCGACTGATTATGGTGATGGCAGCGCGGGTGATGGTTGGGTGGCGATTGGTAAAGGTGCAAAAGCGAACACCTTCATGAACACCAGCGGTGCGAGCACCGCGCTGGGTTATGATGCGATTGCTGAAGGTGAATATAGCTCTGCCATCGGTTCGAAGACCCTGGCGACCGGTGGTGCAAGCATGGCATTTGGTGTTAGCGCGAAAGCGATGGGTGACCGTTCTGTTGCGCTGGGTGCGTCTTCTGTGGCGAACGGTGATCGTTCTATGGCGTTCGGTCGTTATGCTAAAACCAACGGCTTCACCAGCCTGGCTATCGGTGACTCGTCTCTGGCGGATGGTGAAAAAACCATTGCGCTGGGGAACACCGCGAAAGCGTATGAGATCATGTCTATTGCGCTGGGTGATAACGCGAACGCGAGCAAAGAATATGCTATGGCGCTGGGTGCGAGCAGCAAAGCGGGTGGTGCGGACAGCCTGGCGTTCGGTCGTAAATCTACCGCGAACTCTACCGGTTCTCTGGCGATCGGTGCGGACAGCTCCTCGTCTAACGACAACGCCATCGCGATCGGCAACAAAACCCAGGCGCTGGGTGTCAACTCGATGGCGCTGGGCAACGCGTCGCAGGCGTCTGGTGAGAGCTCGATCGCGCTGGGTAATACTAGCGAAGCGTCTGAACAGAACGCGATCGCCCTGGGTCAGGGTTCGATCGCGTCTAAAGTGAACTCTATCGCGCTGGGTTCTAACTCTCTGTCTTCTGGTGAGAACGCGATTGCGCTGGGTGAAGGTTCTGCGGCGGGTGGTTCGAACTCTCTGGCGTTTGGTTCTCAGTCTCGTGCGAACGGTAACGATTCTGTGGCGATCGGTGTAGGTGCGGCGGCAGCGACCGATAACTCTGTGGCGATCGGTGCGGGTTCTACCACCGACGCGTCTAACACCGTTTCTGTGGGTAACTCTGCGACCAAACGTAAAATCGTGAACATGGCGGCAGGTGCTATTTCTAACACTTCTACTGATGCGATCAACGGCAGCCAGCTGTATACCATCTCTGACTCTGTGGCGAAACGTCTGGGTGGTGGCGCGACCGTAGGTAGCGATGGTACTGTGACCGCGGTTTCTTATGCCCTGCGCTCTGGTACCTATAACAACGTGGGTGATGCGCTGTCTGGTATTGATAACAACACCCTGCAGTGGAACAAAACCGCGGGTGCGTTTTCTGCGAACCATGGCGCGAACGCGACTAACAAGATCACTAACGTGGCGAAAGGTACCGTGTCTGCGACCTCTACCGACGTGGTTAACGGTTCTCAGCTGTATGATCTGCAGCAGGATGCGCTGCTGTGGAACGGTACCGCGTTCTCTGCGGCCCACGGTACCGAGGCCACCTCTAAAATCACCAACGTGACCGCGGGTAACCTGACTGCGGGTAGCACCGATGCGGTTAACGGCTCTCAGCTGAAAACCACCAACGATAACGTTACCACCAACACCACGAACATTGCGACTAACACGACGAACATCACCAACCTGACCGATGCGGTTAACGGTCTGGGTGATGATTCTCTGCTGTGGAACAAGGCTGCGGGTGCGTTCTCTGCGGCACATGGTACTGAAGCTACCTCTAAAATCACTAACGTTACCGCAGGTAACCTGACTGCGGGTTCTACCGATGCGGTCAACGGTTCTCAGCTGAAAACTACCAACGACAACGTGACCACCAACACCACCAACATTGCAACCAACACCACTAACATCACTAACCTGACCGATGCTGTTAACGGTCTGGGTGATGATAGCCTGCTGTGGAACAAAACCGCAGGAGCGTTTTCTGCGGCGCATGGTACTGATGCGACTAGCAAAATCACCAACGTTACTGCAGGTAACCTGACTGCGGGTTCCACTGATGCGGTTAACGGTTCTCAGCTGAAGACCACTAACGACAATGTGACTACTAACACTACTAACATCGCGACTAACACCACTAACATCACTAACCTGACCGATGCAGTCAATGGTCTGGGTGATGATTCTCTGCTGTGGAACAAAACCGCGGGTGCGTTCTCTGCAGCGCATGGTACCGATGCGACCTCTAAAATTACCAACGTGAAAGCGGGTGATCTGACGGCGGGTTCTACCGATGCTGTGAACGGTTCTCAGCTGAAAACCACTAACGACAACGTGTCTACCAACACGACTAACATCACCAATCTGACCGATGCAGTGAACGGTCTGGGCGATGATTCTCTGCTGTGGAACAAAACCGCGGGTGCGTTTTCTGCTGCACATGGTACTGATGCGACTAGCAAAATCACTAACGTTAAAGCAGGTGATCTGACCGCTGGTTCTACTGATGCGGTGAACGGTTCTCAGCTGAAGACCACCAACGATAACGTTTCTACCAACACCACCAACATCACCAACCTGACCGACAGCGTTGGTGACCTGAAAGATGATTCTCTGCTGTGGAACAAAGCAGCGGGTGCGTTTTCTGCGGCGCATGGTACCGAAGCAACTTCTAAAATTACCAACCTGCTGGCGGGTAAAATCAGCTCCAACTCTACCGATGCAATCAACGGTTCCCAGCTGTATGGTGTCGCAGATAGCTTCACTAGTTATCTGGGTGGTGGTGCAGATATCAGCGATACTGGTGTACTGTCTGGTCCGACTTATACCATCGGTGGTACCGATTATACTAATGTGGGTGATGCTCTGGCGGCGATCAACACCAGCTTCAGCACCTCTCTGGGTGATGCACTGCTGTGGGATGCAACTGCAGGTAAATTTTCTGCTAAACATGGTATCAACAATGCGCCGTCCGTGATCACCGATGTAGCTAACGGTGCAGTGTCTTCCACCTCTTCTGATGCAATTAACGGTTCTCAGCTGTATGGTGTTTCTGATTATATCGCAGACGCACTGGGTGGTAACGCAGTTGTTAACACCGATGGTTCTATTACTACCCCGACTTATGCCATCGCAGGTGGTTCTTATAACAACGTTGGTGATGCACTGGAGGCGATCGATACTACCCTGGATGATGCACTGCTGTGGGACACCACCGCAAACGGTGGTAACGGTGCGTTTTCTGCGGCACACGGTAAAGACAAAACTGCGTCTGTGATCACCAACGTGGCTAACGGTGCTGTTTCAGCAACTTCTAACGACGCAATCAATGGTAGCCAGCTGTATTCTACTAACAAATATATCGCTGATGCGCTGGGTGGTGATGCAGAAGTTAATGCGGATGGTACCATCACCGCGCCGACCTATACCATCGCAAACACCGATTATAACAACGTGGGTGAGGCGCTGGATGCGCTGGATAACAACGCGCTGCTGTGGGACGAAGATGCAGGTGCATATAACGCTTCTCATGATGGTAACGCATCGAAAATTACCAACGTTGCAGCTGGTGATCTGTCTACCACCTCTACCGATGCGGTGAACGGTAGCCAGCTGAACGCGACCAATATCCTGGTGACCCAGAATAGCCAGATGATTAACCAGCTGGCCGGTAACACCTCTGAAACTTATATCGAAGAAAACGGTGCAGGTATCAACTATGTTCGTACTAACGATAGCGGTCTGGCATTTAACGATGCATCTGCGAGCGGTATCGGTGCGACTGCGGTGGGCTATAACGCAGTGGCGTCTCATGCAAGCTCTGTCGCGATCGGTCAGGATTCTATCTCTGAAGTAGATACCGGTATCGCCCTGGGTAGCAGCTCTGTTTCCTCTCGTGTTATCGTGAAAGGTACCCGTAACACTTCTGTTTCGGAAGAAGGTGTGGTTATTGGTTATGATACCACCGATGGTGAGCTGCTGGGTGCACTGTCTATCGGCGACGACGGTAAATATCGTCAGATCATTAACGTTGCCGATGGTTCTGAAGCTCATGATGCAGTCACCGTTCGTCAGCTGCAGAACGCAATCGGTGCGGTGGCCACCACTCCGACCAAATATTATCATGCAAACAGCACTGCAGAAGACTCTCTGGCCGTGGGTGAAGATAGCCTGGCGATGGGTGCGAAAACCATCGTCAACGGTAACGCGGGTATCGGTATCGGTCTGAACACCCTGGTTCTGGCGGACGCGATCAACGGTATCGCAATTGGTAGCAACGCGCGTGCAAACCATGCCGATTCTATCGCGATGGGTAACGGTTCTCAGACCACTCGTGGTGCACAGACTAACTATACCGCATATAACATGGATGCCCCGCAGAACTCTGTGGGTGAATTTTCTGTTGGTTCAGAAGATGGTCAGCGTCAGATCACCAACGTGGCAGCGGGTTCTGCGGATACCGATGCAGTTAACGTTGGTCAGCTGAAAGTGACTGATGCACAGGTTTCTCAGAACACTCAGAGCATCACCAACCTGAACACTCAGGTTACTAACCTGGATACTCGTGTTACCAACATTGAAAATGGTATCGGTGACATCGTTACCACTGGTTCTACTAAATATTTTAAAACCAACACTGATGGTGCAGACGCGAATGCACAGGGTAAAGATTCTGTTGCCATCGGTTCTGGTTCTATCGCGGCGGCGGATAATTCTGTGGCACTGGGTACCGGTTCTGTTGCGGATGAAGAAAACACTATCTCTGTGGGTTCTTCTACCAACCAGCGTCGTATCACTAACGTTGCCGCGGGTGTTAACGCAACCGATGCAGTTAACGTTTCTCAGCTGAAATCTTCTGAAGCGGGTGGTGTTCGTTATGATACCAAAGCAGACGGTTCTATCGATTATTCTAACATCACCCTGGGTGGTGGTAACAGCGGTACCACCCGTATCTCTAACGTTTCAGCAGGTGTTAACAACAACGATGCGGTTAACTATGCGCAGCTGAAACAGTCCGTTCAGGAAACTAAACAGTATACCGATCAGCGTATGGTTGAAATGGATAACAAACTGTCTAAAACCGAATCTAAACTGTCTGGTGGTATCGCGTCTGCGATGGCAATGACCGGTCTGCCGCAGGCGTATACCCCGGGTGCGAGCATGGCGTCTATCGGTGGTGGTACTTATAACGGTGAAAGCGCGGTTGCGCTGGGTGTCTCTATGGTTTCAGCAAACGGTCGTTGGGTTTACAAACTGCAGGGTTCTACCAACTCTCAGGGTGAATATTCTGCGGCACTGGGTGCGGGTATCCAGTGGTAA	0.713033	52.67	0.335063	0.687656	1	0.825724	52.1641	0.34824	0.687656	0	0.570878
NC_004431.1_cds_WP_001187387.1_4237	MQQQVPTRAFHVMAKPSGSDCNLNCDYCFYLEKQSLYREKPVTHMDDDTLEAYVRHYIAASETQNEVAFTWQGGEPTLLGLDFYRRAVALQAKYGAGRKISNSFQTNGVLLDDEWCAFLAENHFLVGLSLDGPAEIHNQYRVTKGGRPTHKLVMRALTLLQKHHVDYNVLVCVNRTSALQPLQVYDFLCDAGVEFIQFIPVVERLADETAAHAGLKLHAPGDIQGELTEWSVCPQEFGEFLVAIFDHWIKRDVGKIFVMNIEWAFANFVGAPGAVCHHQPTCGRSVIVEHNGDVYACDHYVYPQYRLGNMLQQTIAEMIDSPQQQAFGEDKFKQLPAQCRSCNVLKACWGGCPKHRFMLDASGKPGLNYLCAGYQRYFRHLPPYLKAMADLLAHGRPASDIMQAHLMVVNK	411	ATGCAACAGCAAGTACCAACCCGTGCTTTTCATGTTATGGCGAAACCGTCTGGTAGCGACTGCAACCTGAACTGTGATTACTGCTTCTATCTGGAAAAGCAGTCGCTGTATCGTGAAAAGCCGGTGACCCATATGGACGACGACACCCTGGAAGCGTATGTTCGTCACTATATCGCGGCAAGCGAAACGCAGAATGAAGTAGCGTTCACCTGGCAGGGCGGTGAACCGACGCTGCTGGGTCTGGACTTCTATCGTCGTGCGGTGGCGCTGCAGGCGAAATACGGTGCGGGTCGTAAAATCAGCAACAGCTTTCAGACCAACGGTGTGCTGCTGGATGATGAATGGTGCGCCTTCCTGGCGGAAAACCATTTCCTGGTGGGTCTGTCGCTGGATGGCCCGGCTGAAATCCATAACCAGTATCGTGTGACCAAAGGCGGTCGTCCGACCCACAAACTGGTGATGCGTGCGCTGACCCTGCTGCAGAAACATCACGTTGATTATAACGTCCTGGTCTGCGTCAACCGTACCTCTGCGCTGCAGCCGCTGCAGGTGTATGATTTCCTGTGCGATGCGGGTGTGGAATTCATCCAGTTCATCCCGGTGGTGGAACGTCTGGCGGATGAAACTGCCGCTCACGCCGGTCTGAAACTGCATGCGCCGGGTGATATCCAGGGTGAACTGACCGAATGGTCTGTTTGCCCGCAGGAATTCGGTGAATTTCTGGTTGCGATCTTTGATCATTGGATCAAACGTGATGTGGGTAAAATCTTCGTGATGAACATCGAGTGGGCGTTCGCGAACTTCGTGGGCGCGCCGGGTGCGGTGTGCCATCATCAGCCGACCTGCGGTCGTTCTGTCATCGTCGAACACAACGGTGATGTTTATGCGTGCGATCACTACGTGTACCCGCAGTATCGTCTGGGCAACATGCTGCAGCAGACCATCGCGGAAATGATCGATTCTCCGCAGCAGCAGGCGTTCGGTGAAGATAAATTCAAACAGCTGCCGGCGCAGTGCCGTTCGTGTAACGTGCTGAAAGCGTGCTGGGGTGGTTGCCCGAAACACCGTTTTATGCTGGATGCCTCTGGTAAACCGGGTCTGAACTATCTGTGCGCGGGCTATCAGCGTTATTTCCGTCATCTGCCGCCGTATCTGAAAGCAATGGCAGATCTGCTGGCGCATGGTCGTCCGGCGAGCGATATCATGCAGGCTCACCTGATGGTTGTGAATAAATAA	0.708473	51.2945	0.294016	0.68758	0	0.893157	54.6926	0.354729	0.687656	0	0.499746
NC_004431.1_cds_WP_001137237.1_4462	MPRGLELLIAQTILQGFDAQYGRFLEVTSGAQQRFEQADWHAVQQAMKNRIHLYDHHVGLVVEQLRCITNGQSTDAAFLLRVKEHYTRLLPDYPRFEIAESFFNSVYCRLFDHRSLTPERLFIFSSQPERRFRTIPRPLAKDFHPDHGWESLLMRVISDLPLRLRWQNKSRDIHYIVRHLTETLGTDNLAESHLQVANELFYRNKAAWLVGKLITPSGTLPFLLPIHQTDDGELFIDTCLTTTAEASIVFGFARSYFMVYAPLPAALVEWLREILPGKTTAELYMAIGCQKHAKTESYREYLVYLQGCNEQFIEAPGIRGMVMLVFTLPGFDRVFKVIKDRFAPQKEMSAAHVRACYQLVKEHDRVGRMADTQEFENFVLEKRHISPALMELLLQEAAEKITDLGEQIVIRHLYIERRMVPLNIWLEQVEGQQLRDAIEEYGNAIRQLAAANIFPGDMLFKNFGVTRHGRVVFYDYDEICYMTEVNFRDIPLPRYPEDELASEPWYSVSPGDVFPEEFRHWLCADPRIGPLFEEMHADLFRADYWRALQNRIREGHVEDVYAYRRRQRFSVRFV	574	ATGCCACGTGGTCTGGAACTGCTGATTGCGCAAACCATTCTGCAGGGTTTTGATGCGCAGTATGGTCGTTTCCTGGAAGTCACCAGTGGTGCGCAGCAGCGTTTTGAACAGGCCGATTGGCATGCGGTACAGCAGGCGATGAAAAACCGTATCCATCTCTACGACCACCACGTTGGTCTGGTCGTTGAACAGCTGCGTTGCATCACCAACGGTCAGAGCACCGATGCGGCCTTCCTGCTGCGTGTGAAAGAACACTATACCCGTCTGCTGCCGGACTATCCGCGTTTTGAAATCGCGGAAAGCTTCTTCAACAGCGTTTACTGCCGTCTGTTCGATCACCGTAGCCTGACCCCGGAACGTCTGTTCATCTTCAGCTCTCAGCCGGAACGTCGTTTCCGTACGATTCCGCGTCCGCTGGCGAAAGATTTCCACCCGGATCACGGTTGGGAAAGCCTGCTGATGCGTGTGATCTCTGATCTGCCGCTGCGTCTGCGTTGGCAGAACAAAAGCCGTGATATCCACTATATCGTGCGTCATCTGACCGAAACCCTGGGTACCGACAACCTGGCGGAGTCGCACCTGCAGGTGGCCAACGAACTGTTCTACCGTAACAAAGCGGCGTGGCTGGTCGGTAAACTGATCACCCCGAGCGGCACCCTGCCGTTCCTGCTGCCGATCCACCAGACCGATGATGGTGAACTGTTCATCGATACCTGTCTGACCACCACCGCGGAGGCGTCTATTGTTTTCGGTTTCGCGCGTTCGTATTTCATGGTTTATGCGCCGCTGCCGGCGGCCCTGGTGGAATGGCTGCGTGAGATCCTGCCGGGTAAAACCACCGCGGAACTGTATATGGCGATCGGCTGCCAGAAACACGCGAAAACCGAGTCTTATCGTGAGTACCTGGTTTACCTGCAGGGTTGCAACGAACAGTTCATCGAAGCGCCGGGTATCCGTGGTATGGTTATGCTGGTGTTCACGCTGCCGGGTTTCGATCGTGTTTTCAAAGTGATCAAAGATCGTTTCGCGCCGCAGAAAGAGATGAGCGCGGCGCACGTGCGTGCGTGCTACCAGCTGGTGAAAGAACATGATCGTGTGGGTCGTATGGCGGATACCCAGGAGTTTGAAAACTTTGTGCTGGAAAAACGTCATATCTCTCCGGCGCTGATGGAACTGCTGCTGCAGGAAGCGGCGGAAAAAATCACCGATCTGGGTGAGCAGATCGTGATTCGTCATCTGTACATTGAGCGTCGCATGGTGCCGCTGAACATCTGGCTGGAGCAGGTGGAAGGTCAGCAGCTGCGTGATGCGATCGAAGAATACGGTAACGCGATCCGTCAGCTGGCGGCGGCGAACATCTTTCCGGGTGATATGCTGTTCAAAAACTTTGGTGTGACCCGTCATGGTCGCGTGGTGTTCTACGATTACGACGAAATCTGTTACATGACCGAAGTGAACTTCCGTGATATCCCGCTGCCGCGTTATCCGGAAGATGAACTGGCGTCTGAACCGTGGTATTCTGTGTCTCCGGGTGATGTGTTCCCGGAAGAATTCCGTCATTGGCTGTGTGCGGATCCGCGTATCGGTCCGCTGTTCGAAGAGATGCACGCGGATCTCTTCCGTGCGGATTATTGGCGTGCGCTGCAGAACCGTATTCGTGAGGGTCATGTGGAAGATGTTTATGCGTATCGTCGTCGTCAGCGTTTCAGTGTTCGTTTTGTTTGA	0.705565	52.8696	0.292603	0.687656	0	0.898312	54.8986	0.36515	0.687656	0	0.521757
NC_004431.1_cds_WP_000012936.1_4787	MSGFYHKHFLKLLDFTPAELNSLLQLAAKLKADKKSGKEEARLTGKNIALIFEKDSTRTRCSFEVAAYDQGARVTYLGPSGSQIGHKESIKDTARVLGRMYDGIQYRGYGQEIVETLAEYAGVPVWNGLTNEFHPTQLLADLLTMQEHLPGKAFNEMTLVYAGDARNNMGNSMLEAAALTGLDLRLVAPQACWPEAALVAECSALAQKHGGKITLTEDIASGVKGADFIYTDVWVSMGEPKEKWAERIALLRDYQVNSKMMALTGNSQVKFLHCLPAFHDEQTTLGKKMAAEFGLYGGMEVTDEVFESPASIVFDQAENRMHTIKAVMVATLAK	334	ATGAGTGGTTTTTATCATAAACATTTTCTGAAACTGCTGGATTTTACGCCCGCGGAACTGAACTCGCTGCTGCAGCTGGCGGCGAAACTGAAAGCCGATAAAAAAAGCGGCAAAGAAGAAGCGCGTCTGACCGGTAAAAACATTGCCCTGATCTTTGAGAAAGATAGCACCCGTACCCGTTGTAGCTTTGAAGTGGCGGCGTATGATCAGGGTGCGCGTGTGACCTATCTGGGTCCGAGCGGTAGCCAGATCGGTCATAAAGAAAGCATTAAAGACACCGCGCGTGTGCTGGGCCGTATGTACGATGGCATTCAGTATCGTGGTTACGGCCAGGAAATCGTGGAAACCCTGGCGGAATATGCCGGCGTTCCGGTTTGGAACGGCCTGACCAACGAATTCCATCCGACCCAGCTGCTGGCGGATCTGCTGACGATGCAGGAACACCTGCCGGGTAAAGCCTTCAACGAAATGACCCTGGTGTACGCGGGCGATGCCCGCAACAACATGGGTAACAGCATGCTGGAAGCGGCGGCGCTGACCGGTCTGGATCTGCGTCTGGTGGCGCCGCAGGCGTGTTGGCCGGAAGCGGCGCTGGTGGCCGAATGCAGCGCGCTGGCGCAGAAACATGGTGGTAAAATCACCCTGACCGAAGACATCGCGAGCGGTGTCAAAGGCGCCGATTTCATCTACACCGACGTCTGGGTCTCGATGGGCGAGCCGAAAGAGAAATGGGCGGAACGTATCGCGCTGCTGCGTGATTATCAGGTGAACAGCAAAATGATGGCGCTGACCGGTAACTCTCAGGTGAAATTCCTGCATTGCCTGCCGGCCTTCCATGATGAACAGACCACGCTGGGCAAAAAAATGGCGGCGGAATTCGGTCTGTATGGCGGTATGGAAGTCACCGATGAGGTCTTCGAATCTCCGGCGAGCATCGTCTTTGATCAGGCGGAAAACCGTATGCATACCATCAAAGCAGTTATGGTTGCAACGCTGGCAAAGTAA	0.702797	51.5423	0.328668	0.687656	0	0.911808	55.1244	0.378343	0.687656	0	0.497904
NC_004431.1_cds_WP_000563046.1_4881	MLEKHSDVSLDQLQQALERHPAKVVAVGEIGLDLFGDDPQFERQQWLLDEQLKLAKRYDLPVILHSRRTHDKLAMHLKRHDLPCTGVVHGFSGSLQQAERFVQLGYKIGVGGTITYPRASKTRDVIAKLPLASLLLETDAPDMPLNGFQGQPNRPEQAARVFAVLCELRPEPADEIAEVLLNNTYTLFNVP	191	ATGCTGGAAAAACACAGCGATGTCAGCCTCGATCAGCTGCAGCAGGCGCTGGAACGTCATCCGGCGAAAGTCGTGGCGGTCGGCGAAATTGGTCTGGATCTGTTTGGCGATGATCCGCAGTTTGAACGTCAGCAGTGGCTGCTGGATGAACAGCTGAAGCTGGCAAAACGTTATGACCTGCCGGTCATTCTGCATAGCCGTCGCACCCACGACAAACTGGCCATGCATCTGAAACGTCATGACCTGCCGTGCACCGGCGTGGTGCATGGCTTCAGCGGTAGCCTGCAGCAGGCGGAACGTTTCGTGCAGCTGGGCTATAAAATCGGCGTCGGCGGCACCATCACCTATCCGCGTGCCAGCAAAACCCGCGATGTCATCGCGAAACTGCCGCTGGCGAGCCTGCTGCTGGAAACCGACGCGCCGGATATGCCGCTGAACGGTTTCCAGGGCCAGCCGAACCGTCCGGAACAGGCGGCTCGTGTGTTTGCGGTGCTGTGCGAACTGCGTCCGGAACCGGCGGACGAAATCGCGGAAGTGCTGCTGAATAACACCTACACGCTGTTCAATGTTCCGTAA	0.698959	54.3403	0.287582	0.687493	0	0.920731	59.2014	0.388478	0.687656	0	0.505178
NC_002695.2_cds_NP_308202.1_170	MKQLTILGSTGSIGCSTLDVVRHNPEHFRVVALVAGKNVTRMVEQCLEFSPRYAVMDDEASAKLLKTMLQQQGSRTEVLSGQQAACDMAALEDVDQVMAAIVGAAGLLPTLAAIRAGKTILLANKESLVTCGRLFMDAVKQSKAQLLPVDSEHNAIFQSLPQPIQHNLGYADLEQNGVVSILLTGSGGPFRETPLRDLATMTPDQACRHPNWSMGRKISVDSATMMNKGLEYIEARWLFNASASQMEVLIHPQSVIHSMVRYQDGSVLAQLGEPDMRTPIAHTMAWPNRVNSGVKPLDFCKLSALTFAAPDYDRYPCLKLAMEAFEQGQAATTALNAANEITVAAFLAQQIRFTDIAALNLSVLEKMDMREPQCVDDVLSVDASAREVARKEVMRLAS	398	ATGAAACAGTTAACCATTCTGGGTAGTACCGGCAGTATTGGCTGCTCTACGCTGGATGTGGTTCGCCATAACCCGGAACATTTCCGCGTGGTGGCGCTGGTCGCGGGCAAAAACGTCACCCGTATGGTCGAACAGTGCCTGGAATTTTCACCGCGTTATGCGGTTATGGACGATGAAGCATCTGCGAAACTGCTGAAAACCATGCTGCAGCAGCAGGGCAGCCGTACCGAAGTGCTGAGCGGTCAGCAGGCCGCCTGCGACATGGCGGCGCTGGAAGATGTCGATCAGGTGATGGCGGCTATTGTCGGTGCGGCGGGGCTGCTGCCGACCCTGGCGGCGATCCGTGCCGGCAAAACCATCCTGCTGGCGAACAAAGAAAGCCTGGTGACCTGCGGCCGTCTGTTCATGGATGCGGTGAAACAGTCGAAAGCGCAGCTGCTGCCGGTTGATTCTGAACATAACGCGATTTTCCAGTCTCTGCCGCAGCCGATCCAGCACAACCTGGGCTATGCCGATCTGGAGCAGAACGGCGTGGTGAGCATCCTGCTGACCGGTTCTGGTGGTCCGTTCCGTGAGACCCCGCTGCGTGATCTGGCGACCATGACCCCGGATCAGGCCTGCCGTCATCCGAACTGGAGCATGGGTCGTAAAATCTCGGTGGATTCTGCCACCATGATGAACAAAGGCCTGGAATACATCGAAGCGCGTTGGCTGTTCAATGCGTCTGCGTCTCAGATGGAAGTTCTGATCCATCCGCAGTCTGTTATCCATAGCATGGTGCGTTATCAGGATGGTTCTGTGCTGGCGCAGCTGGGTGAGCCGGATATGCGCACCCCGATCGCGCACACCATGGCGTGGCCGAACCGTGTCAACTCCGGTGTGAAACCGCTGGATTTCTGCAAACTGTCTGCGCTGACGTTTGCGGCGCCGGATTATGATCGTTATCCGTGCCTGAAACTGGCGATGGAAGCGTTCGAACAGGGTCAGGCGGCGACCACCGCGCTGAATGCGGCGAATGAAATCACCGTTGCGGCGTTCCTGGCACAGCAGATCCGTTTCACCGATATCGCTGCGCTGAACCTGTCTGTTCTGGAGAAAATGGACATGCGTGAACCGCAGTGTGTTGATGATGTGCTGAGCGTCGATGCGTCTGCGCGTGAAGTTGCGCGTAAAGAAGTGATGCGTCTGGCGTCTTGA	0.702025	52.6316	0.310459	0.687656	1	0.896159	57.8112	0.35117	0.687656	0	0.641273
NC_002695.2_cds_NP_308362.1_320	MQKVKLNNGIEMPLLGFGVFQMTDAAECERAVIDAINTGYRLIDTAASYQNEPQVGNALKQSGIARNELFVTTKLWLQDTSYEGAKAQFERSLNRLQLDYVDLYLIHQPYGDVHGAWRAMEELQQAGKIRAIGVSNFHPDRLADLIAFNNVVPAVNQVEVNPFNQQLHAVPWMQSRGIQPEAWAPFAVTGR	191	ATGCAGAAAGTTAAACTGAACAACGGCATCGAAATGCCGCTGCTGGGTTTTGGCGTTTTTCAGATGACCGATGCGGCGGAATGCGAACGTGCGGTGATCGATGCGATTAATACCGGCTACCGTCTGATTGATACCGCAGCCAGCTATCAGAACGAACCGCAGGTGGGCAATGCGCTGAAACAGAGCGGCATCGCCCGTAACGAACTGTTCGTCACCACCAAACTGTGGCTGCAGGATACCAGCTACGAAGGTGCGAAAGCACAGTTTGAACGTAGCCTGAACCGTCTGCAGCTGGATTATGTCGATCTGTATCTGATCCATCAGCCGTATGGCGACGTGCACGGTGCGTGGCGTGCGATGGAAGAACTGCAGCAGGCGGGCAAAATCCGTGCGATCGGCGTCAGCAACTTTCATCCGGATCGCCTGGCGGATCTGATCGCCTTCAACAACGTGGTGCCGGCGGTGAATCAGGTGGAAGTGAACCCGTTTAACCAGCAGCTGCACGCGGTTCCGTGGATGCAGTCTCGTGGTATCCAGCCGGAAGCGTGGGCACCGTTTGCGGTAACCGGTCGTTAA	0.702659	50.8681	0.300792	0.687656	1	0.935343	56.0764	0.382471	0.687656	0	0.489506
NC_002695.2_cds_NP_308471.2_422	MAEQATGQRGTVGMGIPGSISPYTGVVKNANSTWLNGQPFDKDLSARLQREVRLANDANCLAVSEAVDGAAAGAQTVFAVIIGTGCGAGVAFNGRAHIGGNGTAGEWGHNPLPWMDEDELRYREEVPCYCGKQGCIETFISGTGFATDYRRLSGHALKGSEIIRLVEESDPVAELALRRYELRLAKSLAHVVNILDPDVIVLGGGMSNVDRLYQTVPQLIKQFVFGGECETPVRKAKHGDSSGVRGAAWLWPQE	254	ATGGCTGAACAGGCAACCGGTCAGCGTGGCACCGTCGGCATGGGCATTCCGGGCTCGATTTCACCGTACACCGGCGTGGTGAAAAACGCCAACAGCACCTGGCTGAACGGCCAGCCGTTTGACAAAGATCTGAGCGCGCGTCTGCAGCGTGAAGTGCGTCTGGCGAACGATGCCAACTGCCTGGCGGTGAGCGAAGCGGTCGACGGCGCGGCGGCGGGCGCGCAGACCGTGTTCGCGGTGATCATTGGCACCGGCTGCGGCGCGGGTGTGGCGTTCAACGGTCGTGCGCACATCGGTGGCAACGGCACCGCGGGTGAATGGGGTCACAACCCGCTGCCGTGGATGGACGAAGATGAACTGCGTTACCGTGAAGAAGTGCCGTGCTACTGCGGCAAACAGGGTTGCATCGAAACCTTTATCAGCGGCACCGGTTTTGCGACCGATTATCGTCGTCTGAGCGGCCACGCGCTGAAAGGTTCTGAAATCATCCGTCTGGTGGAAGAATCTGATCCGGTCGCGGAACTGGCGCTGCGTCGCTATGAACTGCGCCTGGCGAAATCGCTGGCGCACGTGGTGAACATCCTGGATCCGGATGTGATCGTGCTGGGTGGTGGCATGAGCAACGTCGATCGTCTGTATCAGACCGTGCCGCAGCTGATCAAACAGTTCGTCTTCGGTGGTGAATGCGAAACCCCGGTCCGTAAAGCGAAACATGGTGATTCTTCTGGCGTACGTGGTGCGGCATGGCTGTGGCCACAGGAGTAA	0.71115	56.2092	0.325324	0.687656	0	0.912674	60.7843	0.379447	0.687656	1	0.480347
NC_002695.2_cds_NP_308634.1_579	MSTGLRFTLEVDGLPPDAFAVVSFHLTQSLSSLFSLDLSLVSQQFLSLEFAQVLDKMAYLTIWQGDDVQRRVKGVVTWFELGENDKNQMLYSMKVHPPLWRAGLRQNFRIFQNEDIKSILGTILQENGVTEWSPLFSEPHPSREFCVQYGETDYDFLCRMAAEEGIFFYEEHAYKSTDQSLVLCDTVRHLPESFEIPWNPNTRTEVSTLCISQFRYSAQIRPSSVVTKDYTFKRPGWAGRFDQEGQHQDYQRTQYEVYDYPGRFKGAHGQNFARWQMEGWRNNAETARGMSRSPEIWPGRRIVLTGHPQANLNREWQVVASELHGEQPQAVPGRRGAGTALENHFAVIPADRTWRPQPRLKPLVDGPQSAVVTGPEGEEIFCDEHGRVRVKFNWDRYNPADQDSSCWIRVAQAWAGTGFGNLAIPRVGQEVIVDFLNGDPDQPIIMGRTYHQENRTPGSLPGTKTQMTIRSKTYMGSGFNELKFDDATGREQVYIHAQKNMDTEVLNDRTTTVKHDHRETVKNDQTVTIQEGNRLLTVEKGHKITGVLKGSLSEDVFQDRGTIAGSVHVDAVNNGGEGNGIQAYTAIKEIMLAVEESKIALTPDGIQLQVGESTVIRLSKDGITIVGGSVFIN	633	ATGAGTACGGGTTTACGTTTCACACTGGAAGTCGATGGCCTGCCGCCGGATGCGTTTGCGGTTGTTAGCTTCCATCTGACGCAGAGTCTGAGTTCGCTGTTCTCTCTGGATCTGAGCCTGGTCAGCCAGCAGTTCCTGTCGCTGGAATTTGCGCAGGTGCTCGATAAAATGGCGTATCTGACCATCTGGCAGGGTGATGATGTGCAGCGTCGTGTGAAAGGCGTAGTGACCTGGTTCGAACTGGGCGAAAACGATAAAAACCAGATGCTCTATAGCATGAAAGTTCATCCGCCGCTGTGGCGTGCGGGTCTGCGTCAGAACTTCCGTATTTTCCAGAACGAAGATATCAAAAGCATCCTGGGCACCATCCTGCAGGAAAACGGCGTTACCGAATGGTCGCCGCTGTTCTCTGAACCGCATCCGTCGCGTGAGTTCTGCGTTCAGTATGGTGAAACCGACTATGACTTCCTGTGCCGTATGGCGGCGGAAGAAGGCATCTTCTTCTATGAAGAACACGCGTATAAATCGACCGATCAGTCGCTGGTGCTGTGCGACACCGTGCGTCATCTGCCGGAGAGCTTCGAGATCCCGTGGAACCCGAACACCCGTACCGAAGTGAGCACCCTGTGCATTAGCCAGTTCCGTTACAGCGCCCAGATCCGTCCGAGCTCTGTGGTGACCAAAGACTACACCTTCAAACGTCCGGGTTGGGCGGGTCGTTTCGATCAGGAGGGTCAGCATCAGGATTATCAGCGTACCCAGTATGAAGTTTACGATTATCCGGGCCGTTTCAAAGGCGCGCATGGTCAGAACTTCGCGCGTTGGCAGATGGAGGGTTGGCGTAACAACGCGGAAACCGCGCGTGGTATGTCTCGTAGCCCGGAAATCTGGCCGGGTCGTCGTATCGTTCTGACTGGTCATCCGCAGGCGAACCTGAACCGTGAATGGCAGGTGGTTGCCTCTGAACTGCATGGTGAACAGCCGCAGGCGGTTCCGGGTCGTCGTGGTGCGGGTACTGCGCTGGAGAACCATTTCGCGGTGATCCCGGCGGATCGTACCTGGCGTCCGCAGCCGCGTCTGAAACCGCTGGTTGATGGTCCGCAGTCTGCGGTGGTTACCGGTCCGGAAGGTGAAGAAATCTTCTGCGACGAACACGGCCGTGTGCGTGTGAAATTCAACTGGGATCGTTATAACCCTGCTGATCAGGATAGTTCTTGTTGGATCCGTGTTGCGCAGGCGTGGGCGGGTACTGGCTTCGGGAATCTGGCGATTCCGCGTGTGGGCCAGGAAGTTATTGTTGATTTCCTGAACGGTGATCCGGATCAGCCGATCATCATGGGTCGTACTTATCATCAGGAAAACCGTACCCCGGGTTCTCTGCCGGGTACCAAAACCCAGATGACCATCCGCTCTAAGACTTACATGGGTAGCGGTTTTAACGAACTGAAATTCGATGATGCCACCGGCCGTGAACAGGTGTACATCCATGCGCAGAAAAACATGGACACCGAGGTGCTGAACGATCGTACCACCACCGTGAAACATGATCATCGTGAGACTGTTAAAAACGACCAGACCGTTACTATCCAGGAGGGTAACCGTCTGCTGACCGTGGAAAAAGGCCATAAAATCACCGGCGTGCTGAAAGGCAGCCTGAGCGAGGACGTTTTCCAGGATCGTGGTACCATCGCGGGTTCGGTGCATGTGGATGCGGTTAACAACGGTGGCGAAGGTAACGGTATTCAGGCGTATACCGCGATTAAAGAAATTATGCTGGCCGTTGAAGAATCAAAAATCGCGCTGACCCCGGATGGTATTCAGCTGCAGGTAGGTGAATCTACTGTTATCCGTCTGTCTAAAGATGGCATCACTATCGTTGGTGGCAGCGTCTTCATCAACTGA	0.709969	56.8875	0.305162	0.687656	0	0.876352	54.469	0.359002	0.687656	0	0.502786
NC_002695.2_cds_NP_308768.1_709	MRFAKGVLLAICLIFLPLKAALALNCYFGTANGAVEKSEAIMPFAVPANSKPGDKIWESDDIKIPVYCDNNTNGNFESEHVYAWVNPYPGIQDPYYQLGVTYEGVDYDASLGKSRIDTNQCIDSKNIDIYTPEQIIAMGWQNKLCSGDPTVMHKSRTFVARMRLYVKVRAMPPHDYQSKLSDYIVVQFDGAGSVNEDPTAKNLKYHITGLENIRVLDCSVNFAISPETQVVDFGRFNVLDIRRHTMSQQFKITTTKSQNDQCTDGFKVSSSFYTDETLIDEDKSLLIGNGLKLRLLDENASPYTFNKYSEYADFTSDLLVYEKTYTAELSSTPGTPIDVGPFDTVVLFKINYN	353	ATGCGTTTTGCAAAAGGTGTACTGCTGGCGATCTGTCTGATTTTTCTGCCGCTGAAAGCGGCGCTGGCGCTGAACTGCTATTTTGGTACCGCAAACGGCGCGGTAGAAAAAAGCGAAGCGATTATGCCGTTTGCGGTGCCGGCGAACTCAAAACCGGGTGATAAAATCTGGGAAAGCGATGATATCAAAATCCCGGTGTACTGCGACAACAACACCAACGGCAACTTTGAAAGCGAACATGTTTATGCGTGGGTTAACCCGTATCCGGGTATCCAGGATCCGTATTATCAGCTGGGTGTTACCTATGAAGGCGTCGATTATGATGCCTCGCTGGGCAAAAGCCGTATCGATACCAACCAGTGTATCGACAGCAAAAACATCGACATCTATACGCCGGAACAGATCATCGCCATGGGCTGGCAGAATAAGCTGTGCAGCGGCGATCCGACGGTGATGCACAAAAGCCGTACCTTCGTGGCGCGTATGCGTCTGTATGTGAAAGTGCGTGCGATGCCGCCGCATGATTACCAGTCTAAACTGTCTGACTACATCGTGGTGCAGTTTGATGGCGCGGGCTCTGTGAACGAAGATCCGACCGCGAAAAACCTGAAATATCACATCACCGGTCTGGAAAATATTCGTGTGCTGGACTGCAGCGTGAACTTCGCCATCAGCCCGGAAACCCAGGTGGTGGATTTCGGCCGTTTCAACGTGCTGGATATCCGTCGTCATACCATGTCTCAGCAGTTTAAAATCACCACCACCAAATCTCAGAACGATCAGTGTACCGATGGCTTTAAAGTGTCTTCTAGCTTCTACACCGATGAAACTCTGATCGATGAAGATAAATCTCTGCTGATCGGTAACGGTCTGAAACTGCGTCTGCTGGATGAGAACGCGAGCCCGTATACCTTCAACAAATACAGCGAATATGCTGATTTTACCTCGGATCTGCTGGTGTATGAAAAAACGTATACGGCAGAACTGTCTTCTACTCCGGGTACGCCGATCGATGTAGGTCCGTTCGATACGGTGGTTCTGTTTAAAATCAATTATAATTAA	0.710007	46.8927	0.310994	0.687656	0	0.89815	49.2467	0.374293	0.687656	1	0.490509
NC_002695.2_cds_NP_308881.1_817	MSWQEKINAALDARRAADALRRRYPVAQGAGRWLVADDRQYLNFSSNDYLGLSHHPQIIRAWKQGAEQFGVGSGGSGHVSGYSVAHQALEEELAEWLGYSRALLFISGFAANQAVIAAMMAKEDRIVADRLSHASLLEAASLSPSQLRRFVHNDVTHLARLLASPCPGQQLVVTEGVFSMDGDSAPLAEIQQVTQQHNGWLMVDDAHGTGVIGEQGRGTCWLQKVKPELLVVTFGKGFGVSGAAVLCSSTVADYLLQFARHLIYSTSMPPAQAQALRASLAVIRSDEGDARREKLAALITRFRAGVQDLPFTLADSCSAIQPLIVGDNSRALQLAEKLRQQGCWVTAIRPPTVPSGTARLRLTLTAAHEMQDIDRLLEVLHGNG	384	ATGAGTTGGCAAGAAAAAATTAACGCGGCGCTCGATGCGCGCCGTGCGGCGGATGCGCTGCGCCGCCGTTACCCGGTGGCGCAGGGTGCGGGTCGTTGGCTGGTCGCCGATGATCGTCAGTATCTGAACTTCAGCAGCAACGATTATCTGGGGCTGAGTCATCATCCGCAGATCATTCGTGCGTGGAAACAGGGTGCGGAGCAGTTTGGTGTCGGTAGCGGTGGTAGCGGTCACGTTAGCGGTTATAGTGTGGCGCATCAGGCGCTGGAAGAAGAACTGGCAGAATGGCTGGGTTACAGCCGTGCGCTGCTGTTCATCAGCGGTTTTGCCGCCAACCAGGCGGTGATTGCCGCGATGATGGCGAAAGAAGATCGTATCGTTGCCGATCGTCTGTCGCATGCTTCGCTGCTGGAAGCGGCGAGCCTGTCTCCGTCTCAGCTGCGTCGTTTCGTGCACAACGATGTCACCCACCTGGCGCGTCTGCTGGCGTCCCCGTGCCCGGGTCAGCAGCTGGTCGTTACCGAAGGTGTGTTTAGCATGGATGGTGATTCTGCGCCGCTGGCGGAAATCCAGCAGGTGACCCAGCAGCACAACGGTTGGCTGATGGTGGATGATGCGCATGGTACCGGTGTCATCGGCGAACAGGGTCGTGGCACGTGCTGGCTGCAGAAAGTGAAACCGGAACTGCTGGTGGTCACCTTTGGTAAAGGTTTCGGTGTGTCTGGTGCGGCGGTGCTGTGCTCGTCTACGGTGGCCGATTATCTGCTGCAGTTTGCGCGTCATCTGATCTATTCTACCTCTATGCCGCCGGCGCAGGCGCAGGCGCTGCGCGCGTCTCTGGCGGTGATCCGTTCTGATGAAGGTGATGCGCGTCGTGAAAAACTGGCGGCACTGATCACGCGCTTCCGTGCGGGCGTGCAGGATCTGCCGTTCACGCTGGCGGATTCTTGCAGCGCCATCCAGCCGCTGATCGTGGGCGATAACAGCCGTGCGCTGCAGCTGGCGGAAAAACTGCGTCAGCAGGGTTGCTGGGTGACCGCGATCCGTCCGCCGACGGTGCCGAGCGGCACTGCGCGTCTGCGTCTGACCCTGACCGCGGCGCATGAGATGCAGGATATCGATCGTCTGCTGGAGGTTCTGCATGGCAACGGCTAA	0.706647	57.9221	0.290052	0.687656	0	0.901392	61.039	0.342195	0.687656	0	0.523787
NC_002695.2_cds_NP_309135.1_1061	MGAASLSVPQQQVQLDAPGMLAETDEYMAGGKRPARVYRVVNGIAVLPVTGTLVHRLGGMRPFSGMTGYDGIVACLQQAMADSQVRGVLLDIDSPGGQAAGAFDCADMIYRLRQQKPVWALCNDTACSAAMLLASACSRRLVTQTSRIGSIGVMMSHVSYAGHLAQAGVDITLIYSGAHKVDGNQFEALPAEVRQNMQQRIDAARRMFAEKVAMFTGLSVDAVTGTEAAVFEGQSGIDAGLADELVNASDAISVMATALNSNVRGGTMPQLTATEAAAQENQRVMGILTCQEAKGREQLATMLAGQQGMSVEQARAILAAAAPQQPVASTQSEADRIMACEEANGREQLAATLAAMPEMTVEKARPILAASPQADAGPSLRDQIMALDEAKGAEAQAEQLAACPGMTVESARAVLAAGSGKAEPVSASTTALFERIMANHSPAAVQGGVPQTSADGDADVKMLMAMP	467	ATGGGTGCTGCATCTTTAAGTGTACCGCAACAACAGGTGCAGCTGGATGCGCCCGGCATGCTGGCCGAAACCGATGAATATATGGCGGGTGGTAAACGTCCGGCGCGTGTGTATCGTGTTGTCAACGGTATCGCGGTGCTGCCGGTTACCGGTACGCTGGTTCATCGTCTGGGTGGTATGCGTCCGTTCTCCGGTATGACCGGTTATGATGGTATCGTTGCCTGTCTGCAGCAGGCGATGGCGGACAGTCAGGTGCGTGGCGTGCTGCTCGATATCGACTCACCGGGTGGTCAGGCGGCGGGTGCGTTCGACTGCGCCGATATGATCTATCGTCTGCGTCAGCAGAAACCGGTGTGGGCGCTGTGCAACGATACCGCCTGCAGCGCGGCGATGCTGCTGGCGTCTGCCTGCTCGCGTCGTCTGGTGACCCAGACCTCGCGTATCGGCAGCATCGGTGTTATGATGAGCCATGTGAGCTATGCGGGTCATCTGGCGCAGGCGGGTGTGGATATCACCCTGATCTATTCTGGTGCGCATAAAGTGGATGGCAACCAGTTCGAAGCGCTGCCGGCGGAGGTGCGTCAGAACATGCAGCAGCGTATCGACGCTGCGCGTCGTATGTTCGCCGAAAAAGTCGCGATGTTCACCGGTCTGTCCGTGGATGCGGTCACCGGTACCGAAGCGGCGGTGTTCGAAGGCCAGTCTGGTATTGATGCGGGTCTGGCGGATGAACTGGTGAACGCGTCTGATGCGATCTCTGTTATGGCGACGGCGCTGAACTCTAACGTCCGTGGTGGTACCATGCCGCAGCTGACCGCGACCGAAGCGGCGGCGCAGGAAAACCAGCGTGTGATGGGCATCCTGACCTGCCAGGAAGCGAAAGGCCGCGAACAGCTGGCGACCATGCTGGCGGGTCAGCAGGGTATGTCTGTGGAACAGGCGCGTGCCATCCTGGCGGCTGCGGCGCCGCAGCAGCCGGTGGCGTCTACCCAGTCTGAAGCGGATCGTATCATGGCGTGTGAAGAAGCGAACGGTCGTGAACAGCTGGCGGCGACCCTGGCGGCGATGCCGGAAATGACCGTTGAAAAAGCGCGTCCGATCCTGGCGGCGTCTCCGCAGGCGGATGCGGGTCCGTCGCTGCGTGATCAGATCATGGCGCTGGATGAAGCGAAAGGTGCGGAAGCACAGGCTGAACAGCTGGCGGCGTGTCCGGGTATGACCGTTGAATCTGCGCGTGCGGTGCTGGCGGCGGGTTCAGGTAAAGCGGAACCGGTATCTGCGAGCACGACCGCGCTGTTTGAACGTATTATGGCGAACCATAGCCCGGCGGCGGTTCAGGGCGGTGTACCGCAGACCTCTGCGGATGGTGATGCGGATGTTAAGATGCTCATGGCGATGCCTTAA	0.71364	60.8262	0.298918	0.687656	1	0.882567	61.396	0.329998	0.687656	0	0.505969
NC_002695.2_cds_NP_309715.2_1598	MSLFHLIAPSGYCIKQHAALRGIQRLTDAGHQVNNVEVIARRCERFAGTETERLEDLNSLARLTTPNTIVLAVRGGYGASRLLADIDWQALVARQQYDPLLICGHSDFTAIQCGLLAQGNVITFSGPMLVANFGADELNTFTEHHFWLALRNETFTIEWQGEGPTCRAEGTLWGGNLAMLISLIGTPWMPKIENGILVLEDINEHPFRVERMLLQLYHAGILPRQKAIILGSFSGSTPNDYDAGYNLESVYAFLRSRLSIPLITGLDFGHEQRTVTLPLGAHAILTNTREGTQLTISGHPVLKM	304	ATGAGTCTGTTTCATCTGATTGCGCCGAGTGGTTACTGCATTAAACAGCATGCGGCGCTGCGCGGTATTCAGCGTCTGACGGACGCGGGTCATCAGGTGAATAACGTTGAAGTGATTGCGCGTCGTTGCGAACGTTTCGCCGGTACCGAAACCGAACGTCTGGAAGATCTGAACAGCCTGGCGCGTCTGACCACGCCGAACACCATTGTGCTGGCGGTGCGTGGTGGTTACGGTGCAAGCCGTCTGCTGGCGGATATCGATTGGCAGGCGCTGGTGGCGCGTCAGCAGTATGATCCGCTGCTGATCTGCGGTCATAGCGATTTTACCGCCATCCAGTGCGGTCTGCTGGCGCAGGGTAACGTGATCACCTTCAGCGGTCCGATGCTGGTGGCGAACTTCGGCGCCGATGAACTGAACACCTTTACCGAACATCACTTCTGGCTGGCGCTGCGTAACGAAACCTTCACCATCGAATGGCAGGGTGAAGGCCCGACGTGCCGTGCGGAAGGTACGCTGTGGGGCGGCAACCTGGCGATGCTGATCTCGCTGATCGGTACGCCGTGGATGCCGAAAATCGAAAATGGCATCCTGGTGCTGGAAGATATCAACGAACATCCGTTCCGCGTGGAACGTATGCTGCTGCAGCTGTATCACGCGGGCATCCTGCCGCGTCAGAAAGCGATCATCCTGGGTTCCTTCAGCGGCTCGACCCCGAACGATTACGATGCGGGCTATAACCTGGAATCTGTGTACGCGTTTCTGCGTTCTCGTCTGTCGATCCCGCTGATCACCGGTCTGGATTTCGGGCATGAACAGCGTACGGTGACCCTGCCGCTGGGCGCGCACGCGATCCTGACTAACACCCGTGAAGGTACCCAGCTGACCATCAGCGGTCATCCGGTTCTGAAAATGTAA	0.706648	52.5683	0.309221	0.687656	0	0.922434	58.0328	0.377123	0.687656	0	0.498183
NC_002695.2_cds_NP_309808.1_1691	MTFKHYDVVRAASPSDLAEKLTHKLKEGWQPFGSPVAITPYTLMQVITAEGDVVVSGATEPDWYYVIVLAGQSNAMAYGEGLPLPDSYDAPDPRIKQLARRSTVTPGGAACRYNDIIPADHCLHDVQDMSTLNHPKADLSKGQYGCVGQGLHIAKKLLPYIPNNAGILLVPCCRGGSAFTQGAEGTFSADAGASQDSARWGVGKPLYQDLIARTKAALQKNPKNVLLAVCWMQGEFDMSAATHAQQPALFTAMLAQFRADLSVFNAQCHGGSAADVPWICGDTTYYWKNTYGTQYNTIYGAYKNRESEGVYFVPFMTDGNGVNTATNAPAEDPDIPASGYYGAASRTNGNQVSSNRPTHFSSWARRSIIPDRMATAILNAAGRTSAFISGKAPEIKPSPGGNTPSGPSADTSVRTISLLPAAGEAAAQGWSIKDGGIQLSDGVFKITRQSNKTWSLTHPVDDAITLLTQGGRLTCKFRLSGALTNNQFGLGIYLYTDAPVPDGVAMTGTGNPFLMSYFTQTTDGRVNLMHHRKAGNTKLGEFGDYGNDWQTLELVFTAGSATVTPKLNGVAGPAFQVIKDSLTLGLNALTLTDVTKNAAYGVEIESLVLEINAPASS	617	ATGACTTTTAAACATTATGATGTAGTACGTGCGGCCTCACCGTCTGATCTGGCGGAGAAACTTACCCATAAACTGAAAGAAGGTTGGCAGCCGTTTGGTTCGCCGGTTGCCATTACGCCGTACACCTTAATGCAGGTTATTACCGCGGAAGGTGATGTCGTTGTTTCTGGCGCGACCGAACCGGATTGGTACTACGTCATTGTGCTGGCGGGTCAGAGCAACGCGATGGCCTATGGTGAAGGTCTGCCGCTGCCGGACAGCTATGATGCGCCGGACCCGCGTATTAAACAGCTGGCGCGTCGTAGCACCGTTACGCCGGGCGGTGCGGCCTGCCGTTATAACGATATCATTCCGGCTGATCATTGCCTGCACGACGTTCAGGACATGTCTACCCTGAATCATCCGAAAGCGGATCTGTCTAAAGGTCAGTATGGCTGCGTTGGTCAGGGTCTGCACATCGCCAAAAAACTGCTGCCGTATATCCCGAACAACGCTGGCATTCTGCTGGTGCCGTGCTGCCGTGGCGGTTCTGCGTTTACCCAGGGTGCGGAAGGTACCTTCTCTGCGGATGCGGGTGCGTCTCAGGATAGCGCGCGTTGGGGTGTGGGCAAACCGCTGTATCAGGATCTGATCGCGCGTACCAAAGCCGCGCTGCAGAAAAACCCGAAGAACGTGCTGCTGGCGGTGTGCTGGATGCAGGGTGAATTCGATATGAGCGCGGCGACTCACGCGCAGCAGCCGGCGCTGTTCACCGCGATGCTGGCGCAGTTCCGTGCGGATCTGTCGGTGTTTAACGCTCAGTGCCACGGTGGTAGCGCGGCGGATGTTCCGTGGATTTGCGGTGATACCACCTACTACTGGAAAAACACCTATGGTACTCAGTATAACACCATCTACGGTGCGTACAAAAACCGTGAAAGCGAAGGTGTTTACTTCGTGCCGTTCATGACCGACGGTAACGGTGTTAACACCGCGACCAACGCGCCGGCGGAAGATCCGGATATCCCGGCGTCTGGTTATTACGGTGCGGCGTCTCGTACCAACGGTAACCAGGTTAGCAGCAACCGTCCGACTCATTTCAGCTCTTGGGCGCGTCGTTCTATCATCCCGGATCGTATGGCGACCGCGATCCTGAACGCGGCGGGTCGTACCTCTGCGTTCATCTCTGGTAAAGCGCCGGAAATTAAACCGTCTCCGGGTGGTAACACTCCGTCTGGTCCGTCTGCGGATACCTCTGTGCGTACTATCTCTCTGCTGCCGGCGGCGGGTGAAGCGGCGGCGCAGGGTTGGTCTATTAAAGATGGTGGTATCCAGCTGTCTGATGGTGTGTTCAAAATCACCCGTCAGTCTAACAAAACCTGGTCCCTGACCCACCCGGTTGATGATGCGATCACCCTGCTGACCCAGGGTGGTCGTCTGACGTGCAAGTTCCGTCTGTCGGGTGCACTGACTAACAACCAGTTCGGTCTGGGTATCTACCTGTACACCGATGCGCCGGTGCCGGATGGTGTGGCGATGACCGGTACCGGTAACCCGTTCCTGATGAGCTATTTTACTCAGACTACTGATGGTCGTGTGAACCTGATGCATCATCGTAAAGCAGGTAACACCAAACTCGGTGAATTTGGTGACTATGGTAACGATTGGCAGACCCTGGAACTGGTTTTTACCGCGGGTTCTGCGACCGTTACGCCGAAACTGAACGGTGTGGCGGGTCCGGCGTTTCAGGTTATTAAAGATTCACTGACCCTGGGTCTGAACGCGCTGACTCTGACCGATGTCACTAAGAACGCGGCGTACGGTGTTGAAATCGAGAGCCTGGTGCTGGAGATTAACGCGCCGGCGAGCTCTTAA	0.711261	55.3398	0.31233	0.687656	1	0.871911	56.2028	0.335147	0.687656	0	0.517445
NC_002695.2_cds_NP_309826.1_1709	MTEADLYPHLAHLAGGQVYPYVVPLLDGRPSVALPWVVFSLISSVSADVMGGQAESSVSVQIDVYAGTVTQARQIRQDAREAIMLLAPGSVSEMQDYIPENRCYRATLEFQVTV	114	ATGACGGAAGCAGATCTGTATCCGCATCTGGCCCATCTGGCAGGCGGTCAGGTTTATCCGTATGTTGTGCCGCTGCTGGATGGTCGTCCGTCTGTTGCACTGCCGTGGGTTGTGTTCTCGCTGATCAGCAGCGTGAGCGCCGATGTTATGGGTGGGCAGGCGGAAAGCAGCGTGAGCGTGCAGATTGATGTGTATGCCGGCACCGTGACCCAGGCGCGTCAGATCCGTCAGGATGCGCGTGAAGCCATCATGCTGCTGGCGCCGGGTAGCGTGAGCGAAATGCAGGACTATATCCCGGAAAACCGCTGCTACCGTGCGACCCTGGAATTCCAGGTGACCGTATAA	0.706055	59.7101	0.279437	0.687656	0	0.904641	59.1304	0.340513	0.687656	0	0.48186
NC_002695.2_cds_NP_309861.2_1744	MQTVLAKIVADKAIWVEARKQQQPLASFQNEVQPSTRHFYDALQGARTAFILECKKASPSKGVICDDFDPARIAAIYKHYASAISVLTDEKYFQGSFDFLPIVSQIAPQPILCKDFIIDPYQIYLARYYQADACLLMLSVLDDEQYRQLAAVAHSLKMGVLTEVSNEEELERAIALGAKVVGINNRDLRDLSIDLNRTRELAPKLGHNVTVISESGINTYAQVRELSHFADGFLIGSALMAHDDLHAAVRRVLLGENKVCGLTRGQDAKAAYDAGAIYGGLIFVATSPRCVNVEQAQEVMAAAPLQYVGVFRNHDIADVLDKAKVLSLVAVQLHGNEDQLYIDTLREALPAHVAIWKALSVGETLPARELQHVDKYVLDNGQGGSGQRFDWSLLNGQSLGNVLLAGGLGADNCVEAAQTGCAGLDFNSAVESQPGIKDARLLASVFQTLRAY	452	ATGCAGACGGTTCTGGCGAAAATTGTTGCCGATAAAGCGATTTGGGTTGAAGCGCGTAAACAGCAGCAGCCGCTGGCGTCTTTCCAGAACGAAGTGCAGCCCTCAACCCGTCATTTCTACGATGCGCTGCAGGGCGCGCGTACCGCGTTCATCCTGGAGTGCAAAAAAGCGTCGCCGAGCAAAGGTGTCATCTGTGATGATTTCGATCCGGCGCGTATCGCCGCCATCTACAAACACTATGCCAGCGCCATCTCCGTGCTGACCGATGAAAAATACTTCCAGGGTAGCTTTGATTTCCTGCCGATTGTGAGCCAGATCGCGCCGCAGCCGATTCTGTGCAAAGATTTCATCATCGATCCGTATCAGATCTATCTGGCGCGTTATTATCAGGCGGATGCGTGCCTGCTGATGCTGTCTGTGCTGGATGATGAACAGTATCGTCAGCTGGCGGCGGTTGCCCACAGCCTGAAAATGGGCGTGCTGACCGAAGTGTCTAACGAAGAAGAACTGGAGCGTGCGATCGCGCTGGGCGCGAAAGTGGTGGGTATCAACAACCGTGATCTGCGTGATCTGTCTATCGATCTGAACCGTACCCGTGAGCTGGCGCCGAAACTGGGTCACAACGTTACCGTCATCAGCGAAAGTGGCATCAACACCTATGCGCAGGTGCGTGAACTGTCGCACTTTGCGGACGGTTTCCTGATCGGTTCTGCGCTGATGGCGCACGATGATCTGCACGCGGCGGTGCGTCGTGTGCTGCTGGGTGAGAACAAAGTGTGCGGCCTGACCCGTGGTCAGGATGCGAAAGCGGCGTATGATGCGGGTGCGATCTATGGCGGCCTGATCTTCGTGGCGACCAGCCCGCGTTGCGTGAACGTAGAACAGGCGCAGGAAGTGATGGCGGCGGCGCCGCTGCAGTATGTGGGCGTGTTCCGTAACCATGACATCGCGGATGTTCTGGATAAAGCGAAAGTGCTGTCGCTGGTGGCGGTGCAGCTGCATGGTAACGAGGATCAGCTGTATATCGATACCCTGCGTGAAGCGCTGCCGGCGCATGTGGCGATCTGGAAAGCGCTGAGCGTGGGTGAAACCCTGCCGGCGCGTGAACTGCAGCATGTCGATAAATACGTGCTGGATAACGGCCAGGGCGGCTCTGGCCAGCGTTTCGATTGGAGCCTGCTGAACGGTCAGTCTCTGGGTAACGTGCTGCTGGCGGGTGGCCTGGGTGCGGATAATTGCGTTGAAGCGGCGCAGACGGGTTGTGCGGGTCTGGATTTCAATAGCGCGGTTGAATCACAGCCGGGTATTAAAGATGCGCGTCTGCTGGCAAGCGTTTTCCAGACTCTGCGTGCGTACTAA	0.710217	52.833	0.315662	0.687656	0	0.912099	57.3216	0.359751	0.687656	0	0.494174
NC_002695.2_cds_NP_309898.1_1783	MRQVLSSLLVIAGLVSGQAIAAPESPPHADIRDSGFVYCVSGQVNTFNPSKASSGLIVDTLAAQFYDRLLDVDPYTYRLMPELAESWEVLDNGATYRFHLRRDVPFQKTAWFTPTRKMNADDVVFTFQRIFDRNNPWHNVNGSNFPYFDSLQFADNVKSVRKLDNHTVEFRLAQPDASFLWHLATHYASVMSAEYARKLEKEDRQEQLDRQPVGTGPYQLSEYRAGQFIRLQRHDDFWRGKPLMPQVVVDLGSGGTGRLSKLLTGECDVLAWPAASQLSILRDDPRLRLTLRPGMNVAYLAFNTAKPPLNNPAVRHALALAINNQRLMQSIYYGTAETAASILPRASWAYDNEAKITEYNPAKSREQLKLLGLENLTLKLWVPTRSQAWNPSPLKTAELIQADMAQVGVKVVIVPVEGRFQEARLMDMSHDLTLSGWATDSNDPDSFFRPLLSCAAIHSQTNLAHWCDPKFDSVLRKTLSSQQLAARIEAYDEAQSILAQELPILPLASSLRLQAYRYDIKGLVLSPFGNASFAGVYREKQDEVKKP	547	ATGCGTCAGGTTCTGAGTAGCCTGCTGGTGATTGCCGGTCTGGTTAGTGGTCAGGCGATTGCGGCGCCTGAATCTCCGCCGCATGCGGATATTCGTGATTCTGGCTTCGTCTACTGTGTTAGTGGTCAGGTCAACACCTTCAACCCGTCAAAAGCGAGTAGCGGCCTGATCGTTGATACGCTGGCGGCGCAGTTCTATGATCGTCTGCTGGATGTCGATCCGTACACCTATCGTCTGATGCCGGAACTGGCGGAATCGTGGGAAGTGCTCGATAACGGTGCCACTTATCGCTTCCATCTGCGTCGTGATGTCCCGTTTCAGAAAACCGCGTGGTTCACCCCGACGCGTAAAATGAACGCCGATGACGTCGTGTTCACCTTCCAGCGTATCTTCGATCGTAACAACCCGTGGCATAACGTCAACGGCTCTAACTTCCCGTATTTCGACAGCCTGCAGTTCGCCGACAACGTGAAAAGCGTGCGTAAACTGGATAACCACACCGTTGAATTCCGTCTGGCGCAGCCGGATGCGTCTTTCCTGTGGCATCTGGCGACTCACTACGCGTCTGTGATGTCTGCGGAATATGCGCGTAAACTGGAGAAAGAGGACCGTCAGGAACAGCTGGATCGTCAGCCGGTGGGTACCGGGCCGTATCAGCTGAGCGAATACCGTGCGGGTCAGTTCATCCGTCTGCAGCGTCATGATGATTTCTGGCGTGGTAAACCGCTGATGCCGCAGGTGGTGGTTGATCTGGGTTCTGGTGGTACCGGTCGTCTGTCGAAACTGCTGACCGGTGAATGTGATGTTCTGGCGTGGCCGGCGGCGTCTCAGCTGTCTATCCTGCGTGATGATCCGCGTCTGCGTCTGACCCTGCGTCCGGGTATGAACGTGGCGTACCTGGCGTTCAACACCGCGAAACCGCCGCTGAACAACCCGGCGGTGCGTCATGCGCTGGCGCTGGCGATCAACAACCAGCGTCTGATGCAGTCTATCTATTATGGTACCGCGGAAACCGCGGCGTCTATCCTGCCGCGTGCGTCTTGGGCGTATGATAACGAAGCGAAAATCACCGAATACAACCCGGCGAAAAGCCGTGAACAGCTGAAACTGCTGGGTCTGGAAAACCTGACCCTGAAACTGTGGGTTCCGACCCGTTCTCAGGCGTGGAACCCGTCGCCGCTGAAAACCGCGGAACTGATCCAGGCGGATATGGCGCAGGTGGGTGTGAAAGTGGTGATCGTGCCGGTGGAAGGCCGTTTCCAGGAAGCGCGTCTGATGGATATGTCTCACGATCTGACCCTGTCTGGCTGGGCGACCGACTCTAACGATCCGGATTCTTTCTTCCGTCCGCTGCTGTCTTGTGCGGCGATCCATTCTCAGACTAACCTCGCGCACTGGTGTGATCCGAAATTCGATAGCGTTCTGCGTAAAACTCTGAGCAGTCAGCAGCTGGCGGCGCGTATTGAAGCGTATGATGAAGCGCAGTCAATCCTGGCGCAGGAGCTGCCGATCCTGCCGCTGGCGTCAAGTCTGCGTCTGCAGGCGTATCGTTACGATATCAAAGGCCTGGTTCTGAGTCCGTTTGGCAATGCGTCCTTCGCTGGCGTTTATCGTGAAAAACAGGATGAAGTCAAGAAACCGTGA	0.707151	54.2579	0.308077	0.687656	0	0.884989	56.5693	0.353948	0.687656	0	0.501008
NC_002695.2_cds_NP_309926.1_1809	MSPTIYDIARVAGVSKSTVSRVLNKQTNISPEAREKVLRAIEELQYQPNKLARALTSSGFDAIMVISTRSTKTTAGNPFFSEVLHAITAKAEEEGFDVILQTSHTPAEDLQKCESKIKQKMIKGIIMLSSPADESFFAQLDKYDIPVVVIGKVEGQYAHVYSVDTDNFGDSIALTDALIESGHQNIACLHAPLDVHVSVDRVNGYKQSLEDHNIAVRDEWIVDGGYTHETALQAARQLLSQSPLPEAVFATDSLKLMSIYRAAAEKNIAIPQQLAVVGYSNETLSFILTPAPGGIDVPTQELGRQSCELLFRLIAGKPSPQNITVATHMTLK	332	ATGAGTCCGACTATCTATGATATTGCGCGTGTCGCCGGCGTCTCTAAATCTACCGTCAGCCGCGTGCTGAACAAACAGACCAACATTTCGCCGGAAGCGCGCGAAAAAGTTCTGCGTGCGATCGAAGAGCTGCAGTATCAGCCGAACAAACTGGCGCGTGCGCTGACCAGCTCGGGTTTTGATGCGATTATGGTGATCAGCACCCGTAGCACCAAAACCACCGCAGGCAACCCGTTCTTCAGCGAAGTGCTGCATGCCATTACCGCGAAAGCGGAAGAAGAAGGTTTCGATGTCATTCTGCAGACCTCGCACACGCCGGCGGAAGATCTGCAGAAGTGCGAAAGCAAAATCAAACAGAAAATGATCAAAGGTATCATCATGCTGTCGTCTCCGGCCGATGAAAGCTTCTTCGCGCAGCTGGATAAATATGACATCCCGGTTGTGGTGATCGGTAAAGTGGAAGGCCAGTATGCGCACGTGTACTCTGTTGATACCGACAACTTCGGCGATTCTATCGCGCTGACGGATGCGCTGATCGAATCTGGTCATCAGAACATCGCGTGCCTGCATGCGCCGCTGGATGTGCATGTTAGCGTGGATCGTGTGAACGGCTATAAACAGAGCCTGGAAGACCACAACATCGCGGTGCGTGATGAATGGATCGTCGATGGTGGCTACACCCACGAAACCGCGCTGCAGGCGGCGCGTCAGCTGCTGTCTCAGTCGCCGCTGCCGGAAGCGGTGTTTGCGACCGATTCTCTGAAACTGATGAGCATCTACCGTGCGGCGGCGGAAAAAAACATCGCGATCCCGCAGCAGCTGGCGGTGGTGGGTTATAGCAACGAAACCCTGTCTTTCATCTTAACGCCGGCGCCGGGTGGTATCGATGTGCCGACCCAGGAACTGGGTCGTCAGTCTTGCGAACTGCTGTTCCGTCTGATCGCGGGTAAACCGTCTCCGCAGAATATCACGGTAGCGACGCATATGACTTTAAAATAA	0.708952	45.2452	0.293453	0.687656	0	0.888352	54.6547	0.358171	0.687656	0	0.490777
NC_002695.2_cds_NP_309938.2_1820	MKHSVSVTCCALLVSSISLSYAAEVPSGTVLAEKQELVRHIKDEPASLDPAKAVGLPEIQVIRDLFEGLVNQNEKGEIVPGVATQWKSNDNRIWTFTLRDNAKWADGTPVTAQDFVYSWQRLVDPKTLSPFAWFAALAGINNAQAIIDGKATPDQLGVTAVDVHTLKIQLDKPLPWFVNLTANFAFFPVQKANVESGKEWTKPGNLIGNGAYVLKERVVNEKLVVVPNTHYWDNAKTVLQKVTFLPINQESAATKRYLAGDIDITESFPKNMYQKLLKDIPGQVYTPPQLGTYYYAFNTQKGPTADQRVRLALSMTIDRRLMTEKVLGTGEKPAWHFTPDVTAGFTPEPSPFEQMSQEELNAQAKTLLSAAGYGPQKPLKLTLLYNTSENHQKIAIAVASMWKKNLGVDVKLQNQEWKTYIDSRNTGNFDVIRASWVGDYNEPSTFLTLLTSTHSGNISRFNNPAYDKVLAQASTENTVKARNADYNAAEKILMEQAPIAPIYQYTNGRLIKPWLKGYPINNPEDVAYSRTMYIVKH	537	ATGAAACATTCTGTTAGTGTAACCTGTTGTGCGCTGCTGGTTTCTTCTATTTCTCTCAGTTATGCCGCGGAAGTGCCGTCAGGCACCGTGCTGGCGGAGAAACAGGAGCTGGTGCGTCATATCAAAGATGAACCGGCGTCACTGGATCCGGCGAAAGCGGTCGGCCTGCCGGAGATTCAGGTTATTCGTGATCTGTTCGAAGGTCTGGTCAACCAGAATGAGAAAGGTGAAATCGTGCCGGGTGTCGCCACGCAGTGGAAAAGCAACGACAACCGTATTTGGACCTTCACCCTGCGTGATAACGCGAAATGGGCCGATGGCACCCCGGTTACCGCGCAGGATTTCGTTTACAGCTGGCAGCGTCTGGTTGATCCGAAAACGCTGTCTCCGTTCGCGTGGTTCGCGGCGCTGGCGGGTATCAACAACGCCCAGGCCATCATCGATGGCAAAGCGACCCCGGATCAGCTGGGTGTGACCGCTGTGGATGTGCATACCCTGAAAATCCAGCTGGATAAACCGCTGCCGTGGTTCGTTAACCTGACCGCGAACTTCGCGTTCTTCCCGGTGCAGAAAGCGAACGTGGAATCTGGCAAAGAGTGGACCAAACCGGGTAACCTGATCGGTAACGGTGCTTATGTGCTGAAAGAACGTGTGGTGAACGAAAAACTGGTGGTGGTGCCGAACACCCATTACTGGGATAACGCCAAGACCGTGCTGCAGAAAGTGACTTTCCTGCCGATCAACCAGGAATCTGCGGCGACCAAACGTTATCTGGCGGGTGATATCGACATCACCGAGTCTTTCCCGAAAAACATGTATCAGAAACTGCTGAAAGATATCCCGGGCCAGGTGTATACTCCGCCGCAGCTGGGTACCTACTATTATGCGTTCAACACCCAGAAAGGTCCGACCGCGGATCAGCGTGTGCGTCTGGCGCTGTCTATGACCATCGATCGTCGTCTGATGACCGAGAAAGTGCTGGGTACCGGTGAAAAACCGGCGTGGCATTTCACCCCGGATGTTACCGCAGGTTTCACTCCGGAACCGTCTCCGTTCGAACAGATGTCTCAGGAAGAACTGAACGCGCAGGCGAAAACCCTGCTGTCTGCGGCGGGTTACGGTCCGCAGAAACCGCTGAAACTGACGCTGCTGTACAACACCTCTGAAAACCACCAGAAAATTGCGATCGCGGTGGCGTCTATGTGGAAAAAAAACCTGGGCGTTGATGTGAAACTGCAGAACCAGGAATGGAAAACCTACATCGATAGCCGTAACACCGGTAACTTCGATGTTATCCGTGCGTCTTGGGTTGGTGATTACAACGAACCGTCTACCTTCCTGACTCTGCTGACCTCTACCCATAGCGGTAACATCTCTCGTTTCAACAACCCGGCGTACGATAAAGTGCTGGCGCAGGCGAGCACCGAAAACACTGTCAAAGCGCGTAACGCTGATTATAACGCGGCGGAAAAAATCCTGATGGAACAGGCGCCGATCGCGCCGATCTACCAGTACACCAACGGTCGTCTGATTAAACCGTGGCTGAAGGGTTATCCGATTAATAACCCGGAGGATGTGGCATACTCACGTACTATGTACATTGTTAAACATTAA	0.707312	48.1413	0.320523	0.687656	1	0.883976	53.4077	0.368112	0.687656	0	0.506816
NC_002695.2_cds_NP_310096.1_1972	MQILKVIGLLMEYPDEMLWECKEDALALIRRDAPMLTDFTRNLLNAPLLDKQAEWCEVFDRGRTTSLLLFEHVHAESRDRGQAMVDLLAEYEKVGLQLDCRELPDYLPLYLEYLSVLPDDQAKEGLLNVAPILALLGGRLKQREAPWYALFDALLQLAGSTLSSDSVTKQVNSEERDDTRQALDAVWEEEQVKFIEDNATACDSSPLNQYQRRFSQDVAPQYVDISAGGGK	231	ATGCAGATTCTGAAAGTCATCGGCCTGCTCATGGAATATCCGGATGAAATGCTGTGGGAATGCAAAGAAGATGCGCTGGCGCTGATTCGTCGTGACGCACCGATGCTGACGGATTTCACCCGTAACCTGCTGAACGCGCCGCTGCTGGATAAACAGGCGGAATGGTGCGAAGTGTTTGATCGCGGCCGTACCACCAGCCTGCTGCTGTTCGAACATGTGCACGCTGAAAGCCGTGATCGTGGCCAGGCGATGGTCGACCTGCTGGCGGAATACGAAAAAGTGGGTCTGCAGCTGGATTGCCGTGAACTGCCGGATTATCTGCCGCTGTATCTGGAATATCTGTCGGTGCTGCCGGATGACCAGGCGAAAGAAGGCCTGCTGAACGTGGCGCCGATCCTGGCGCTGCTGGGTGGCCGTCTGAAACAGCGTGAAGCGCCGTGGTATGCGCTGTTTGATGCCCTGCTGCAGCTGGCGGGCTCTACCCTGTCTTCCGATTCTGTCACCAAACAGGTGAACAGCGAAGAACGCGACGACACCCGTCAGGCGCTGGACGCGGTGTGGGAAGAAGAACAGGTGAAATTTATCGAAGATAACGCGACCGCCTGCGATAGCTCTCCGCTGAATCAGTATCAGCGTCGTTTCAGCCAGGACGTGGCACCGCAGTATGTAGATATCAGCGCCGGCGGTGGTAAATAA	0.708812	55.8908	0.307713	0.687656	0	0.92175	57.0402	0.40583	0.687656	0	0.498549
NC_002695.2_cds_NP_310248.1_2120	MEQVVEWQNRPLDAVYPIVYLDCIVLKVRQDSRVINKSVFLALGINIEGQKELLGMWLAENEGAKFWLNVLTELKNRGLNDILIACVDGLKGFPDAINTVYPEARIQLCIVHMVRNSLRFVSWKDYKAVTRDLKAIYQAPTEEAGQQALEAFASAWDSRYPQISRSWQANWTNLAMFFAYPADIRKVIYTTNAIESLNSVIRHAIKKRKVFPTDDSVKKVVWLAIQAASQKWTMPLRDWRMAMSRFIIEFGDRLDGHF	258	ATGGAACAGGTTGTTGAATGGCAGAACCGTCCGCTGGATGCGGTTTATCCGATCGTTTATCTTGACTGCATTGTGCTGAAAGTGCGTCAGGACTCGCGTGTGATTAACAAAAGCGTCTTCCTGGCGCTGGGCATTAACATTGAAGGCCAGAAAGAACTGCTGGGGATGTGGCTGGCGGAAAACGAAGGCGCGAAATTCTGGCTGAACGTGCTGACCGAACTGAAAAACCGTGGCCTGAACGATATTCTGATCGCCTGCGTCGATGGGCTGAAAGGCTTCCCGGATGCGATCAACACCGTGTATCCGGAAGCCCGTATTCAGCTGTGCATCGTGCACATGGTGCGTAACAGCCTGCGTTTTGTCAGCTGGAAAGACTACAAAGCGGTGACCCGTGATCTGAAAGCGATCTATCAGGCGCCGACCGAAGAAGCGGGTCAGCAGGCGCTGGAAGCGTTTGCGTCTGCGTGGGATTCTCGTTATCCGCAGATCTCCCGTTCTTGGCAGGCGAACTGGACCAACCTGGCGATGTTCTTCGCTTATCCGGCGGATATCCGTAAAGTCATCTATACCACCAACGCGATCGAATCTCTGAACTCGGTGATCCGTCATGCGATCAAAAAGCGCAAAGTGTTCCCGACCGACGATAGCGTGAAAAAAGTGGTGTGGCTGGCGATCCAGGCGGCGAGCCAGAAATGGACGATGCCGCTGCGTGATTGGCGTATGGCAATGAGCCGTTTTATCATCGAATTTGGTGATCGTCTGGATGGTCATTTCTAA	0.716802	54.955	0.350914	0.687656	0	0.906978	53.2819	0.375882	0.687656	0	0.49001
NC_002695.2_cds_NP_304958.1_2124	MDEKQLQALANELAKNLKTPEDLSQFDRLLKKISVEAALNAEMSHHLGYDKNQPKPGANSRNGYSTKTVITGDGHLELRTPRDRDGSFEPQLVKKNQTRITGMDNQILSLYAKGLTTREIAAAFKELYDADVVSVQRGPY	140	ATGGATGAAAAACAGCTGCAGGCGCTGGCCAACGAACTGGCAAAAAATCTGAAAACCCCGGAAGATCTGAGCCAGTTTGATCGTCTGCTGAAAAAAATCAGCGTTGAAGCGGCGCTGAACGCGGAAATGAGCCATCATCTGGGTTATGATAAAAATCAGCCGAAACCGGGGGCGAATAGCCGTAACGGCTACTCCACCAAAACCGTGATCACCGGCGATGGTCATCTGGAACTGCGTACGCCGCGTGACCGCGACGGCAGCTTTGAACCGCAGCTGGTGAAAAAAAATCAGACCCGTATCACCGGCATGGACAACCAGATTCTGTCGCTGTATGCGAAAGGCCTGACCACCCGTGAAATCGCGGCGGCGTTTAAAGAACTGTATGATGCTGACGTGGTATCTGTGCAGCGTGGTCCGTATTAA	0.713841	52.2459	0.336165	0.687656	0	0.925193	52.4823	0.412631	0.687656	0	0.498423
NC_002695.2_cds_NP_310727.1_2590	MDLQHWQAQFENWLKNHHQHQDAAHDVCHFRRVWATAQKLAADDDVDMLVILTACYFHDIVSLAKNHPQRQSSSILAAEETRRLLREEFVQFPAEKIEAVCHAIAAHSFSAQIAPLTTEAKIVQDADRLEALGAIGLARVFAVSGALGVALFDAEDPLAQHRPLDDKRYALDHFQTKLLKLPQIMQTVRGKQLAQHNAHFLVEFMAKLSAELAGENEGVDHKVIDAFSPAG	231	ATGGATCTGCAACATTGGCAAGCGCAGTTTGAAAACTGGCTGAAAAACCATCATCAGCATCAGGACGCGGCGCATGATGTCTGCCATTTCCGTCGTGTGTGGGCGACCGCGCAGAAACTGGCGGCAGACGACGACGTCGACATGCTGGTGATCCTGACGGCGTGCTATTTCCATGATATCGTGAGCCTGGCGAAAAATCACCCGCAGCGTCAGAGCAGCAGCATCCTGGCGGCCGAAGAAACCCGTCGTCTGCTGCGTGAAGAATTCGTGCAGTTCCCGGCGGAAAAAATCGAAGCGGTGTGCCACGCCATCGCCGCGCATAGCTTCTCTGCCCAGATTGCGCCGCTGACCACCGAAGCCAAAATCGTGCAGGATGCCGATCGTCTGGAAGCGCTGGGTGCGATCGGCCTGGCGCGTGTCTTTGCGGTGAGCGGCGCGCTGGGGGTGGCGCTGTTTGATGCGGAAGATCCGCTGGCGCAGCACCGTCCGCTGGATGATAAACGTTATGCGCTGGATCATTTCCAGACCAAACTGCTGAAACTGCCGCAGATCATGCAGACCGTGCGTGGTAAACAGCTGGCGCAGCATAACGCACATTTCCTGGTGGAATTTATGGCGAAACTGAGCGCGGAACTGGCGGGCGAAAACGAAGGCGTCGATCATAAAGTGATCGATGCGTTCAGCCCGGCGGGTTAA	0.709393	54.8851	0.288948	0.687656	0	0.927093	58.046	0.347232	0.687656	0	0.486855
NC_002695.2_cds_NP_310759.1_2618	MGAASLSVPQQQVQLDAPGMLAETDEYMAGGKRPARVYRVVNGIAVLPVTGTLVHRLGGMRPFSGMTGYDGIVACLQQAMADSQVRGVLLDIDSPGGQAAGAFDCADMIYRLRQQKPVWALCNDTACSAAMLLASACSRRLVTQTSRIGSIGVMMSHVSYAGHLAQAGVDITLIYSGAHKVDGNQFEALPAEVRQNMQQRIDAARRMFAEKVAMFTGLSVDAVTGTEAAVFEGQSGIDAGLADELVNASDAISVMATALNSNVRGGTMPQLTATEAAAQENQRVMGILTCQEAKGREQLATMLAGQQGMSVEQARAILAAAAPQQPVASTQSEADRIMACEEANGREQLAATLAAMPEMTVEKARPILAASPQADAGPSLRDQIMALDEAKGAEAQAEQLAACPGMTVESARAVLAAGSGKAEPVSASTTALFERIMANHSPAAVQGGVPQTSADGDADVKMLMAMP	467	ATGGGTGCTGCATCTTTAAGTGTACCGCAACAACAGGTGCAGCTGGATGCGCCCGGCATGCTGGCCGAAACCGATGAATATATGGCGGGTGGTAAACGTCCGGCGCGTGTGTATCGTGTTGTCAACGGTATCGCGGTGCTGCCGGTTACCGGTACGCTGGTTCATCGTCTGGGTGGTATGCGTCCGTTCTCCGGTATGACCGGTTATGATGGTATCGTTGCCTGTCTGCAGCAGGCGATGGCGGACAGTCAGGTGCGTGGCGTGCTGCTCGATATCGACTCACCGGGTGGTCAGGCGGCGGGTGCGTTCGACTGCGCCGATATGATCTATCGTCTGCGTCAGCAGAAACCGGTGTGGGCGCTGTGCAACGATACCGCCTGCAGCGCGGCGATGCTGCTGGCGTCTGCCTGCTCGCGTCGTCTGGTGACCCAGACCTCGCGTATCGGCAGCATCGGTGTTATGATGAGCCATGTGAGCTATGCGGGTCATCTGGCGCAGGCGGGTGTGGATATCACCCTGATCTATTCTGGTGCGCATAAAGTGGATGGCAACCAGTTCGAAGCGCTGCCGGCGGAGGTGCGTCAGAACATGCAGCAGCGTATCGACGCTGCGCGTCGTATGTTCGCCGAAAAAGTCGCGATGTTCACCGGTCTGTCCGTGGATGCGGTCACCGGTACCGAAGCGGCGGTGTTCGAAGGCCAGTCTGGTATTGATGCGGGTCTGGCGGATGAACTGGTGAACGCGTCTGATGCGATCTCTGTTATGGCGACGGCGCTGAACTCTAACGTCCGTGGTGGTACCATGCCGCAGCTGACCGCGACCGAAGCGGCGGCGCAGGAAAACCAGCGTGTGATGGGCATCCTGACCTGCCAGGAAGCGAAAGGCCGCGAACAGCTGGCGACCATGCTGGCGGGTCAGCAGGGTATGTCTGTGGAACAGGCGCGTGCCATCCTGGCGGCTGCGGCGCCGCAGCAGCCGGTGGCGTCTACCCAGTCTGAAGCGGATCGTATCATGGCGTGTGAAGAAGCGAACGGTCGTGAACAGCTGGCGGCGACCCTGGCGGCGATGCCGGAAATGACCGTTGAAAAAGCGCGTCCGATCCTGGCGGCGTCTCCGCAGGCGGATGCGGGTCCGTCGCTGCGTGATCAGATCATGGCGCTGGATGAAGCGAAAGGTGCGGAAGCACAGGCTGAACAGCTGGCGGCGTGTCCGGGTATGACCGTTGAATCTGCGCGTGCGGTGCTGGCGGCGGGTTCAGGTAAAGCGGAACCGGTATCTGCGAGCACGACCGCGCTGTTTGAACGTATTATGGCGAACCATAGCCCGGCGGCGGTTCAGGGCGGTGTACCGCAGACCTCTGCGGATGGTGATGCGGATGTTAAGATGCTCATGGCGATGCCTTAA	0.71364	60.8262	0.298918	0.687656	1	0.882567	61.396	0.329998	0.687656	0	0.502789
NC_002695.2_cds_NP_310830.1_2684	MQQISFLPGEMTPGERSLIQRALKTLDRHLHEPGVAFTSTRAAREWLILNMAGLEREEFRVLYLNNQNQLIAGETLFTGTINRTEVHPREVIKRALYHNAAAVVLAHNHPSGEVTPSKADRLITERLVQALGLVDIRVPDHLIVGGNQVFSFAEHGLL	158	ATGCAACAGATTTCTTTTCTGCCGGGCGAAATGACGCCGGGCGAACGTTCGCTGATTCAGCGCGCGCTGAAAACGCTGGATCGTCATCTGCACGAACCGGGCGTGGCGTTCACCAGCACCCGTGCGGCGCGTGAATGGCTGATTCTGAACATGGCGGGGCTGGAACGTGAAGAATTTCGTGTGCTGTATCTGAACAACCAGAACCAGCTGATCGCCGGCGAAACCCTGTTCACCGGCACCATCAACCGTACCGAAGTACATCCGCGTGAAGTGATTAAACGTGCGCTGTATCACAACGCGGCGGCGGTGGTGCTGGCCCACAACCACCCGAGCGGCGAAGTGACGCCGAGCAAAGCCGACCGTCTGATCACCGAACGTCTGGTGCAGGCGCTGGGCCTGGTCGATATCCGTGTGCCGGATCATCTGATCGTGGGCGGTAACCAGGTCTTTAGCTTTGCCGAACACGGTCTGCTGTAA	0.712032	57.4423	0.345416	0.687656	0	0.927139	58.9099	0.39651	0.687656	0	0.490827
NC_002695.2_cds_NP_310876.1_2727	MKVGFFLLKFPLSSETFVLNQITAFIDMGFEVEIVALQKGDTQNTHVAWTKYNLAARTRWLQDEPTGKVAKLRHRASQTLRGIHRKNTWQALNLKRYGAESWNLILSAICGQVATPFRADVFIAHFGPAGVTAAKLRELGVIHGKIATIFHGIDISSREVLNHYTPEYQQLFRRGDLMLPISDLWAGRLQKMGCPREKIAVSRMGVDMTRFSPRPVKAPATPLEIISVARLTEKKGLHVAIEACRQLKEQGVAFRYRILGIGPWERRLRTLIEQYQLEDVVEMPGFKPSHEVKAMLDDADVFLLPSVTGADGDMEGIPVALMEAMAVGIPVVSTLHSGIPELVEADKSGWLVPENDARALAQRLAAFSQLDTDELAPVVKRAREKVEHDFNQQVINRELASLLQAL	406	ATGAAAGTCGGTTTTTTTCTGCTGAAATTTCCGCTGTCAAGTGAAACCTTTGTGCTGAACCAGATTACCGCGTTCATCGATATGGGTTTTGAAGTTGAGATCGTCGCGCTGCAGAAAGGCGACACCCAGAACACCCATGTTGCGTGGACCAAATATAACCTGGCGGCGCGTACCCGTTGGCTGCAGGATGAACCGACCGGCAAAGTCGCGAAACTGCGTCATCGTGCCAGCCAGACCCTGCGTGGCATCCATCGTAAAAACACCTGGCAGGCGCTGAACCTGAAACGTTACGGCGCCGAAAGCTGGAACCTGATTCTCTCTGCGATCTGCGGCCAGGTGGCGACCCCGTTCCGTGCCGATGTCTTCATCGCGCATTTTGGTCCGGCGGGCGTCACCGCGGCGAAACTGCGTGAACTGGGTGTGATCCACGGTAAAATCGCCACCATCTTCCACGGTATCGATATCAGCTCTCGTGAAGTGCTGAACCATTACACCCCGGAATATCAGCAGCTGTTCCGTCGTGGCGATCTGATGCTGCCGATCTCTGATCTGTGGGCGGGCCGTCTGCAGAAAATGGGTTGCCCGCGTGAGAAAATCGCCGTGTCTCGTATGGGCGTGGACATGACCCGTTTCAGCCCGCGTCCGGTGAAAGCGCCGGCGACCCCGCTGGAAATCATCTCTGTGGCGCGCCTGACCGAAAAAAAAGGCCTGCATGTGGCCATCGAAGCGTGTCGTCAGCTGAAAGAACAGGGTGTGGCGTTTCGTTATCGTATCCTGGGGATCGGCCCGTGGGAACGTCGTCTGCGTACGCTGATCGAGCAGTACCAGCTGGAGGATGTGGTGGAAATGCCGGGTTTCAAACCGTCTCATGAAGTCAAAGCGATGCTGGATGATGCGGACGTGTTCCTGCTGCCGTCTGTGACCGGCGCAGATGGCGATATGGAAGGTATCCCGGTGGCGCTGATGGAAGCGATGGCAGTTGGTATCCCGGTGGTGAGCACCCTGCATAGCGGTATCCCGGAACTGGTGGAAGCGGATAAAAGCGGTTGGCTGGTTCCGGAAAATGATGCGCGTGCGCTGGCGCAGCGTCTGGCGGCGTTCTCTCAGCTGGATACCGATGAACTGGCCCCGGTGGTGAAACGTGCGCGTGAAAAAGTGGAACATGATTTCAACCAGCAGGTGATCAACCGTGAATTAGCGTCTCTGCTGCAAGCGCTGTAA	0.707735	54.5455	0.293841	0.687579	0	0.909437	57.0025	0.376347	0.687656	0	0.491183
NC_002695.2_cds_NP_311053.1_2897	MRVLLAPMEGVLDSLVRELLTEVNDYDLCITEFVRVVDQLLPVKVFHRICPELQNASRTPSGTLVRVQLLGQFPQWLAENAARAVELGSWGVDLNCGCPSKTVNGSGGGATLLKDPELIYQGAKAMREAVPAHLPVSVKVRLGWDSGEKKFEIADAVQQAGATELVVHGRTKEQGYRAEHIDWQAIGEIRQRLNIPVIANGEIWDWQSAQECMAISGCDSVMIGRGALNIPNLSRVVKYNEPRMPWPEVVALLQKYTRLEKQGDTGLYHVARIKQWLSYLRKEYDEATELFQHVRVLNNSPDIARAIQAIDIGKLR	316	ATGCGTGTTTTACTGGCGCCTATGGAAGGCGTACTGGACTCTCTGGTGCGTGAACTGCTGACCGAAGTTAACGATTACGATCTGTGCATTACCGAGTTTGTGCGCGTGGTCGATCAGCTGCTGCCGGTCAAAGTCTTCCATCGTATTTGCCCGGAACTGCAGAATGCCAGCCGTACCCCGAGCGGTACGCTGGTGCGTGTGCAGCTGCTGGGTCAGTTCCCGCAGTGGCTGGCGGAAAACGCCGCCCGTGCGGTTGAACTGGGTAGCTGGGGCGTCGATCTGAACTGCGGCTGCCCGAGCAAAACCGTCAACGGCAGCGGCGGCGGTGCCACGCTGCTGAAAGATCCGGAGCTGATCTATCAGGGTGCCAAAGCGATGCGTGAAGCGGTGCCGGCGCATCTGCCGGTGAGCGTGAAAGTGCGTCTGGGCTGGGATAGCGGCGAAAAGAAATTTGAAATCGCGGACGCGGTGCAGCAGGCGGGTGCGACCGAACTGGTGGTGCACGGCCGTACCAAAGAGCAGGGCTACCGTGCGGAACATATCGACTGGCAGGCGATTGGCGAAATCCGTCAGCGTCTGAATATCCCGGTGATCGCGAACGGTGAAATCTGGGATTGGCAGAGCGCCCAGGAATGCATGGCCATCAGCGGTTGCGATTCTGTGATGATCGGTCGTGGCGCGCTGAACATCCCGAACCTGAGCCGTGTGGTGAAATACAATGAACCGCGTATGCCGTGGCCGGAAGTGGTCGCGCTGCTGCAGAAATACACCCGTCTGGAAAAACAGGGTGATACCGGTCTGTATCATGTGGCGCGTATCAAACAGTGGCTGAGTTATCTGCGTAAAGAATATGATGAAGCGACCGAACTGTTTCAGCATGTTCGTGTGCTGAATAACTCTCCGGATATTGCGCGTGCGATTCAGGCGATCGATATCGGCAAATTACGTTAA	0.705194	53.9432	0.305563	0.687656	0	0.911812	57.3081	0.379329	0.687656	0	0.497386
NC_002695.2_cds_NP_311210.1_3055	MEQRRLASTEWVDIVNEENEVIAQASREQMRAQCLRHRATYIVVHDGMGKILVQRRTETKDFLPGMLDATAGGVVQADEQLLESARREAEEELGIAGVPFAEHGQFYFEDKNCRVWGALFSCVSHGPFALQEDEVSEVCWLTPEEITARCDEFTPDSLKALALWMKRNAKNEAVETETAE	180	ATGGAACAGCGTCGTCTGGCCAGCACCGAATGGGTCGACATCGTGAATGAAGAAAACGAAGTCATCGCGCAGGCGTCGCGTGAACAGATGCGTGCGCAGTGCCTGCGTCATCGTGCAACCTATATCGTCGTCCATGACGGCATGGGCAAAATCCTGGTGCAGCGTCGTACCGAAACCAAAGATTTTCTGCCGGGCATGCTGGACGCGACCGCCGGCGGCGTGGTGCAGGCGGACGAACAGCTGCTGGAAAGCGCGCGTCGTGAAGCGGAAGAAGAACTGGGTATCGCGGGTGTGCCGTTTGCGGAACACGGTCAGTTCTACTTTGAAGACAAAAACTGCCGTGTGTGGGGCGCGCTGTTCTCTTGCGTCTCTCATGGTCCGTTCGCGCTGCAGGAAGATGAAGTGAGCGAAGTGTGCTGGCTGACGCCGGAAGAAATCACCGCCCGCTGCGACGAATTTACGCCGGATTCTCTGAAAGCGCTGGCGCTGTGGATGAAACGTAACGCGAAAAACGAAGCGGTGGAAACGGAAACGGCGGAGTAA	0.705384	53.5912	0.343821	0.687656	0	0.909429	58.011	0.38846	0.687656	0	0.524781
NC_002695.2_cds_NP_311525.1_3367	MTFKHYDVVRAASPSDLAEKLTHKLKEGWQPFGSPVAITPYTLMQVITAEGDVVVSGATEPDWYYVIVLAGQSNAMAYGEGLPLPDSYDAPDPRIKQLARRSTVTPGGAACRYNDIIPADHCLHDVQDMSTLNHPKADLSKGQYGCVGQGLHIAKKLLPYIPNNAGILLVPCCRGGSAFTQGAEGTFSADAGASQDSARWGVGKPLYQDLIARTKAALQKNPKNVLLAVCWMQGEFDMSAATHAQQPALFTAMLAQFRADLSVFNAQCHGGSAADVPWICGDTTYYWKNTYGTQYNTIYGAYKNRESEGVYFVPFMTDGNGVNTATNAPAEDPDIPASGYYGAASRTNGNQVSSNRPTHFSSWARRSIIPDRMATAILNAAGRTSAFISGKAPEIKPSPGGNTPSGPSADTSVRTISLLPAAGEAAAQGWSIKDGGIQLSDGVFKITRQSNKTWSLTHPVDDAITLLTQGGRLTCKFRLSGALTNNQFGLGIYLYTDAPVPDGVAMTGTGNPFLMSYFTQTTDGRVNLMHHRKAGNTKLGEFGDYGNDWQTLELVFTAGSATVTPKLNGVAGPAFQVIKDSMTLGLNALTLTDVTKNAAYGVEIESLVLEINAPASS	617	ATGACTTTTAAACATTATGATGTAGTACGTGCGGCCTCACCGTCTGATCTGGCGGAGAAACTTACCCATAAACTGAAAGAAGGTTGGCAGCCGTTTGGTTCGCCGGTTGCCATTACGCCGTACACCTTAATGCAGGTTATTACCGCGGAAGGTGATGTCGTTGTTTCTGGCGCGACCGAACCGGATTGGTACTACGTCATTGTGCTGGCGGGTCAGAGCAACGCGATGGCCTATGGTGAAGGTCTGCCGCTGCCGGACAGCTATGATGCGCCGGACCCGCGTATTAAACAGCTGGCGCGTCGTAGCACCGTTACGCCGGGCGGTGCGGCCTGCCGTTATAACGATATCATTCCGGCTGATCATTGCCTGCACGACGTTCAGGACATGTCTACCCTGAATCATCCGAAAGCGGATCTGTCTAAAGGTCAGTATGGCTGCGTTGGTCAGGGTCTGCACATCGCCAAAAAACTGCTGCCGTATATCCCGAACAACGCTGGCATTCTGCTGGTGCCGTGCTGCCGTGGCGGTTCTGCGTTTACCCAGGGTGCGGAAGGTACCTTCTCTGCGGATGCGGGTGCGTCTCAGGATAGCGCGCGTTGGGGTGTGGGCAAACCGCTGTATCAGGATCTGATCGCGCGTACCAAAGCCGCGCTGCAGAAAAACCCGAAGAACGTGCTGCTGGCGGTGTGCTGGATGCAGGGTGAATTCGATATGAGCGCGGCGACTCACGCGCAGCAGCCGGCGCTGTTCACCGCGATGCTGGCGCAGTTCCGTGCGGATCTGTCGGTGTTTAACGCTCAGTGCCACGGTGGTAGCGCGGCGGATGTTCCGTGGATTTGCGGTGATACCACCTACTACTGGAAAAACACCTATGGTACTCAGTATAACACCATCTACGGTGCGTACAAAAACCGTGAAAGCGAAGGTGTTTACTTCGTGCCGTTCATGACCGACGGTAACGGTGTTAACACCGCGACCAACGCGCCGGCGGAAGATCCGGATATCCCGGCGTCTGGTTATTACGGTGCGGCGTCTCGTACCAACGGTAACCAGGTTAGCAGCAACCGTCCGACTCATTTCAGCTCTTGGGCGCGTCGTTCTATCATCCCGGATCGTATGGCGACCGCGATCCTGAACGCGGCGGGTCGTACCTCTGCGTTCATCTCTGGTAAAGCGCCGGAAATTAAACCGTCTCCGGGTGGTAACACTCCGTCTGGTCCGTCTGCGGATACCTCTGTGCGTACTATCTCTCTGCTGCCGGCGGCGGGTGAAGCGGCGGCGCAGGGTTGGTCTATTAAAGATGGTGGTATCCAGCTGTCTGATGGTGTGTTCAAAATCACCCGTCAGTCTAACAAAACCTGGTCCCTGACCCACCCGGTTGATGATGCGATCACCCTGCTGACCCAGGGTGGTCGTCTGACGTGCAAGTTCCGTCTGTCGGGTGCACTGACTAACAACCAGTTCGGTCTGGGTATCTACCTGTACACCGATGCGCCGGTGCCGGATGGTGTTGCGATGACCGGTACCGGTAACCCGTTCCTGATGAGCTATTTTACTCAGACTACTGATGGTCGTGTGAACCTGATGCATCATCGTAAAGCAGGTAACACCAAACTCGGTGAATTTGGTGACTATGGTAACGATTGGCAGACCCTGGAACTGGTTTTTACCGCGGGTTCTGCGACCGTTACGCCGAAACTGAACGGTGTGGCGGGTCCGGCGTTTCAGGTTATTAAAGATTCAATGACCCTGGGTCTGAACGCGCTGACTCTGACCGATGTCACTAAGAACGCGGCGTACGGTGTTGAAATCGAGAGCCTGGTGCTGGAGATTAACGCGCCGGCGAGCTCTTAA	0.710853	55.2859	0.311898	0.687656	1	0.871158	56.0949	0.334554	0.687656	0	0.506541
NC_002695.2_cds_NP_311705.1_3543	MPRSTWFKALLLLVALWAPLSQAETGWQPIQETIRKSDKDNRQYQAIRLDNGMVVLLVSDPQAVKSLSALVVPVGSLEDPEAYQGLAHYLEHMSLMGSKKYPQADSLAEYLKMHGGSHNASTAPYRTAFYLEVENDALPGAVDRLADAIAEPLLDKKYAERERNAVNAELTMARTRDGMRMAQVSAETINPAHPGSKFSGGNLETLSDKPGNPVQQALKDFHEKYYSANLMKAVIYSNKPLPELAKMAADTFGRVPNKESKKPEITVPVVTDAQKGIIIHYVPALPRKVLRVEFRIDNNSAKFRSKTDELITYLIGNRSPGTLSDWLQKQGLVEGISANSDPIVNGNSGVLAISASLTDKGLANRDQVVAAIFSYLNLLREKGIDKQYFDELANVLDIDFRYPSITRDMDYVEWLADTMIRVPVEHTLDAVNIADRYDAKAVKERLAMMTPQNARIWYISPKEPHNKTAYFVDAPYQVDKISEQTFADWQQKAANIALSLPELNPYIPDDFSLIKSEKKYDHPELIVDESNLRVVYAPSRYFSSEPKADVSLILRNPKAMDSARNQVMFALNDYLAGLALDQLSNQASVGGISFSTNANNGLMVNANGYTQRLPQLFQALLEGYFSYTATEDQLEQAKSWYNQMMDSAEKGKAFEQAIMPAQMLSQVPYFSRDERRKILPSITLKEVLAYRDALKSGARPEFMVIGNMTEAQATTLARDVQKQLGADGSEWCRNKDVVVDKKQSVIFEKAGNSTDSALAAVFVPTGYDEYTSSAYSSLLGQIVQPWFYNQLRTEEQLGYAVFAFPMSVGRQWGMGFLLQSNDKQPSFLWERYKAFFPTAEAKLRAMKPDEFAQIQQAVITQMLQAPQTLGEEALKLSKDFDRGNMRFDSRDKIVAQIKLLTPQKLADFFHQAVVEPQGMAILSQISGSQNGKAEYVHPEGWKVWENVSALQQTMPLMSEKNE	962	ATGCCACGTTCAACTTGGTTTAAAGCGCTGCTGCTGCTGGTTGCGTTATGGGCGCCGCTGAGCCAGGCGGAAACCGGTTGGCAACCGATTCAGGAGACTATTCGTAAATCTGATAAAGATAACCGTCAGTATCAGGCGATTCGTCTGGACAATGGCATGGTTGTGCTGCTGGTCAGCGATCCGCAGGCGGTGAAATCTCTGAGCGCGCTGGTTGTGCCGGTGGGCAGCCTGGAAGACCCGGAAGCGTATCAGGGCCTGGCGCACTATCTGGAACATATGTCGCTGATGGGCAGCAAAAAATATCCGCAGGCGGATTCGCTGGCGGAATATCTGAAAATGCACGGTGGCAGCCACAACGCGTCTACCGCGCCGTATCGTACCGCCTTCTATCTGGAGGTTGAAAACGATGCGCTGCCGGGTGCGGTTGATCGTCTGGCGGATGCCATCGCCGAACCGCTGCTGGACAAGAAATATGCGGAACGTGAGCGTAACGCGGTGAACGCGGAACTGACCATGGCGCGTACCCGTGATGGTATGCGTATGGCGCAGGTGTCTGCGGAAACCATCAACCCGGCGCATCCGGGCAGCAAATTCAGCGGCGGTAACCTGGAGACTCTGAGCGACAAGCCGGGTAACCCGGTGCAGCAGGCCCTGAAAGATTTCCACGAAAAATACTATTCGGCGAACCTGATGAAAGCGGTGATCTATTCTAACAAACCGCTGCCGGAGCTGGCCAAAATGGCGGCGGATACCTTCGGTCGTGTACCGAACAAAGAGTCGAAAAAACCGGAAATTACCGTTCCGGTTGTTACCGATGCGCAGAAAGGTATTATCATTCACTATGTGCCGGCGCTGCCGCGTAAAGTTCTGCGTGTGGAGTTTCGTATCGATAACAACTCTGCGAAATTTCGTTCGAAAACCGATGAACTGATCACCTACCTGATTGGTAACCGTTCTCCGGGTACCCTGTCTGATTGGCTGCAGAAACAGGGTCTGGTGGAAGGTATCTCTGCGAACTCTGATCCGATCGTGAACGGTAACTCTGGTGTTCTGGCTATTTCTGCGAGCCTGACTGACAAAGGTCTGGCTAACCGTGATCAGGTGGTGGCGGCGATTTTCTCTTACCTGAACCTGCTGCGTGAGAAAGGCATCGATAAACAGTATTTCGACGAGCTGGCGAACGTGCTGGATATTGATTTCCGTTATCCGTCTATTACCCGTGATATGGATTATGTTGAATGGCTGGCGGATACCATGATTCGTGTTCCGGTGGAACATACCCTGGACGCGGTTAACATCGCGGATCGTTACGATGCGAAAGCGGTGAAAGAACGTCTGGCGATGATGACCCCGCAGAATGCGCGTATTTGGTATATCTCTCCGAAAGAACCGCATAACAAAACCGCGTACTTCGTTGACGCGCCGTACCAGGTTGATAAAATTTCGGAACAGACCTTTGCGGACTGGCAGCAGAAAGCGGCGAACATCGCGCTGTCTCTGCCGGAACTGAACCCGTATATCCCGGATGATTTCTCTCTGATCAAAAGCGAAAAAAAATATGATCACCCGGAACTGATTGTTGATGAATCTAACCTGCGTGTGGTGTACGCGCCGTCTCGTTATTTTTCTTCTGAACCGAAAGCGGATGTGTCTCTGATTCTGCGTAACCCGAAAGCGATGGATTCTGCGCGTAACCAGGTGATGTTCGCGCTGAACGATTATCTGGCGGGTCTGGCGCTGGATCAGCTGTCTAACCAGGCGTCTGTGGGTGGTATCTCTTTTTCTACCAACGCGAACAACGGTCTGATGGTTAACGCGAACGGTTATACTCAGCGTCTGCCGCAGCTGTTCCAGGCGCTGCTGGAAGGTTATTTCTCGTACACTGCGACCGAAGACCAGCTGGAACAGGCGAAATCTTGGTACAACCAGATGATGGATTCTGCAGAAAAAGGTAAAGCGTTCGAACAGGCGATCATGCCGGCTCAGATGCTGAGCCAGGTACCGTATTTTTCTCGTGATGAGCGTCGTAAAATCCTGCCATCTATCACTCTGAAGGAAGTGCTGGCTTATCGTGATGCGCTGAAATCTGGTGCGCGTCCGGAATTCATGGTGATCGGTAACATGACTGAAGCACAGGCGACCACCCTGGCCCGTGACGTGCAGAAACAGCTGGGTGCGGATGGTAGTGAATGGTGCCGTAACAAAGACGTGGTGGTGGATAAAAAACAGTCCGTGATTTTTGAAAAGGCGGGCAACTCTACCGACAGCGCGCTGGCGGCGGTGTTCGTGCCGACCGGTTACGATGAATACACGTCTTCCGCGTATAGCTCGCTGCTGGGTCAGATCGTGCAGCCGTGGTTTTATAACCAGCTGCGTACCGAAGAACAGCTGGGTTATGCAGTTTTCGCGTTCCCGATGTCTGTGGGTCGCCAGTGGGGTATGGGTTTCCTGCTGCAGTCTAACGATAAACAGCCGAGCTTCCTGTGGGAGCGTTACAAAGCTTTCTTCCCGACTGCAGAAGCAAAACTGCGTGCGATGAAACCGGATGAATTCGCGCAGATCCAGCAGGCGGTTATCACCCAGATGCTGCAGGCGCCGCAGACCCTGGGTGAGGAAGCGCTGAAACTGTCTAAGGATTTCGATCGTGGTAACATGCGTTTCGACTCTCGTGATAAAATTGTGGCGCAGATTAAACTGCTGACCCCGCAGAAGCTGGCGGATTTCTTCCATCAGGCGGTTGTGGAACCGCAGGGTATGGCTATCCTGAGCCAGATCAGCGGTTCTCAGAACGGTAAAGCGGAATACGTGCATCCGGAAGGTTGGAAAGTGTGGGAAAACGTTTCCGCACTGCAGCAGACTATGCCGCTGATGAGCGAAAAAAACGAATAA	0.705099	50.7788	0.312761	0.687656	0	0.880835	53.0287	0.366529	0.687656	0	0.523723
NC_002695.2_cds_NP_311788.1_3628	MQTEHVILLNAQGVPTGTLEKYAAHTADTRLHLAFSSWLFNAKGQLLVTRRALSKKAWPGVWTNSVCGHPQLGESNEDAVIRRCRYELGVEITPPESIYPDFRYRATDPNGIVENEVCPVFAARTTSALQINDDEVMDYQWCDLADVLHGIDATPWAFSPWMVMQAANSEARKLLSAFAQHN	182	ATGCAAACGGAACATGTAATTCTGCTGAACGCTCAGGGCGTACCGACAGGCACGCTGGAAAAATATGCGGCGCATACCGCCGATACCCGTCTGCATCTGGCCTTTAGCAGCTGGCTGTTCAACGCCAAAGGCCAGCTGCTGGTGACCCGTCGTGCGCTGAGCAAAAAAGCGTGGCCGGGTGTGTGGACCAACTCGGTGTGCGGCCACCCGCAGCTGGGCGAGAGCAACGAAGATGCGGTGATCCGTCGTTGCCGTTATGAACTGGGTGTCGAAATCACCCCGCCGGAAAGCATCTATCCGGATTTCCGTTACCGTGCCACCGACCCGAATGGCATCGTGGAAAACGAAGTCTGCCCGGTGTTCGCCGCGCGTACCACCTCCGCGCTGCAGATCAACGATGATGAAGTGATGGATTATCAGTGGTGCGACCTGGCGGATGTGCTGCATGGCATCGATGCCACGCCGTGGGCATTCAGCCCGTGGATGGTCATGCAGGCTGCGAACTCTGAAGCGCGTAAACTGCTGAGCGCGTTTGCGCAGCATAATTAA	0.699873	50.4554	0.303724	0.687656	0	0.900842	58.4699	0.358339	0.687656	0	0.522933
NC_002695.2_cds_NP_311791.1_3631	MLPWQQLSGVEKAVEILYNAFREGTRIIVVGDFDADGATSTALSVLAMRSLGCSNIDYLVPNRFEDGYGLSPEVVDQAHARGAQLIVTVDNGISSHAGVEHARSLGIPVIVTDHHLPGDTLPAAEAIINPNLRDCNFPSKSLAGVGVAFYLMLALRTFLRDQGWFDERGIAIPNLAELLDLVALGTVADVVPLDANNRILTWQGMSRIRAGKCRPGIKALLEVANRDAQKLAASDLGFALGPRLNAAGRLDDMSVGVALLLCDNIGEARVLANELDALNQTRKEIEQGMQIEALTLCEKLERSRDTLPGGLAMYHPEWHQGVVGILASRIKERFHRPVIAFAPAGDGTLKGSGRSIQGLHMRDALERLDTLYPGMMLKFGGHAMAAGLSLEEDKFELFQQRFGELVTEWLDPSLLQGEVVSDGPLSPAEMTMEVAQLLRDAGPWGQMFPEPLFDGHFRLLQQRLVGERHLKVMVEPVGGGPLLDGIAFNVDTALWPDNGVREVQLAYKLDINEFRGNRSLQIIIDNIWPI	530	ATGTTACCGTGGCAACAATTAAGTGGTGTAGAAAAAGCGGTTGAAATTCTGTATAACGCCTTTCGCGAAGGTACGCGTATTATTGTTGTCGGTGATTTTGATGCCGATGGCGCCACCAGCACGGCACTGTCTGTGCTGGCGATGCGTTCACTGGGTTGCTCTAACATCGACTATCTGGTGCCGAATCGTTTTGAAGATGGTTATGGTCTGTCTCCGGAAGTGGTTGATCAGGCGCACGCGCGTGGTGCGCAGCTGATCGTCACCGTCGATAACGGTATTAGCAGCCACGCCGGTGTGGAACATGCGCGTAGCCTGGGTATCCCGGTTATTGTGACCGATCACCATCTGCCGGGTGATACGCTGCCGGCGGCGGAAGCGATCATTAACCCGAACCTGCGTGACTGCAACTTCCCGAGCAAAAGCCTGGCGGGTGTGGGTGTTGCCTTCTACCTGATGCTGGCGCTGCGTACCTTCCTGCGTGATCAGGGCTGGTTCGATGAACGTGGCATCGCGATCCCGAACCTGGCGGAACTGCTGGATCTGGTGGCGCTGGGTACCGTGGCGGATGTTGTGCCGCTGGATGCGAACAACCGTATCCTGACTTGGCAGGGTATGTCTCGTATCCGTGCCGGTAAATGCCGTCCGGGTATTAAAGCGCTGCTGGAAGTGGCGAACCGCGATGCGCAGAAACTGGCGGCGAGCGATCTGGGTTTCGCGCTGGGTCCGCGTCTGAACGCGGCGGGTCGTCTGGATGATATGTCTGTTGGTGTGGCGCTGCTGCTGTGCGATAACATCGGTGAAGCGCGTGTGCTGGCGAACGAGCTGGATGCGCTGAACCAGACGCGTAAAGAGATCGAACAGGGTATGCAGATCGAGGCGCTGACCCTGTGCGAGAAACTGGAACGTTCTCGTGATACCCTGCCGGGTGGCCTGGCGATGTATCATCCGGAATGGCACCAGGGTGTTGTTGGTATCCTGGCGTCGCGTATCAAAGAACGTTTCCATCGTCCGGTGATCGCGTTCGCGCCGGCCGGTGATGGTACCCTGAAAGGTAGCGGTCGTAGCATCCAGGGTCTGCATATGCGTGACGCGCTGGAACGTCTGGATACCCTGTACCCGGGTATGATGCTGAAATTTGGCGGTCACGCGATGGCGGCGGGTCTGTCTCTGGAAGAAGATAAATTTGAACTGTTCCAGCAGCGTTTTGGTGAACTGGTGACCGAATGGCTGGATCCGTCGCTGCTGCAGGGTGAAGTGGTGTCTGATGGTCCGCTGTCGCCGGCGGAGATGACCATGGAAGTGGCGCAGCTGCTGCGTGATGCGGGCCCGTGGGGTCAGATGTTCCCGGAACCGCTGTTCGATGGTCATTTCCGTCTGCTGCAGCAGCGTCTGGTGGGCGAACGTCATCTGAAAGTTATGGTTGAACCGGTGGGTGGTGGTCCGCTGCTGGATGGTATCGCGTTCAACGTGGATACCGCGCTGTGGCCGGATAATGGTGTTCGTGAAGTTCAGCTCGCGTATAAGTTAGATATTAACGAATTCCGTGGTAACCGTTCTCTGCAGATTATTATCGATAATATCTGGCCGATCTAA	0.717553	57.1249	0.310955	0.687597	0	0.899051	56.8738	0.365727	0.687656	0	0.518985
NC_002695.2_cds_NP_311966.1_3792	MLDAGYQQVGRDFPVFLHPQTHEEYALARTERKSGSGYTGFTCYAAPDVTLEDDLKRRDLTINALAQDDNGEIIDPYNGLGDLQNRLLRHVSPAFGEDPLRVLRVARFAARYAHLGFRIADETLTLMREMTHAGELEHLTPERVWKETENALTTRNPQVFFQVLRDCGALRVLFPEIDALFGVPAPARWHPEIDTGIHTLMTLSMAAMLSPQVDVRFTTLCHDLGKGLTPPELWPRHHGHGPAGVKLVEQLCQRLRVPNEIRDLARLVAEFHDLIHTFPMLNPKTIVKLFDSIDAWRKPQRVEQLALTSEADVRGRTGFESADYPQGRWLREAWEVAQSVPTKAVVEAGFKGVEIREELTRRRIAAVASWKEQRCPKPE	379	ATGCTGGATGCAGGTTATCAGCAGGTCGGCCGTGATTTTCCGGTTTTTCTGCATCCGCAGACCCATGAAGAATATGCGCTGGCGCGTACCGAACGTAAAAGCGGCTCAGGCTACACCGGTTTCACCTGCTATGCGGCGCCGGATGTCACGCTGGAAGACGATCTGAAACGTCGTGATCTGACCATCAACGCGCTGGCGCAGGACGACAACGGTGAAATCATCGATCCGTACAACGGCCTGGGCGATCTGCAGAATCGTCTGCTGCGTCATGTGTCTCCGGCGTTCGGCGAAGATCCGCTGCGTGTGCTGCGTGTGGCGCGTTTTGCCGCGCGTTACGCCCACCTGGGCTTCCGTATTGCCGATGAAACCCTGACCCTGATGCGTGAAATGACCCACGCGGGTGAACTGGAACATCTGACGCCGGAGCGTGTGTGGAAAGAAACCGAAAACGCGCTGACCACCCGTAACCCGCAGGTGTTCTTCCAGGTGCTGCGTGATTGCGGCGCCCTGCGTGTGCTGTTCCCGGAAATCGATGCGCTGTTCGGTGTGCCGGCGCCGGCGCGTTGGCACCCGGAAATCGATACCGGCATCCACACCCTGATGACCCTGAGCATGGCCGCGATGCTGTCGCCGCAGGTGGATGTGCGTTTCACCACGCTGTGCCACGATCTGGGCAAAGGTCTGACCCCGCCGGAACTGTGGCCGCGTCATCATGGTCATGGTCCGGCGGGCGTGAAACTGGTGGAACAGCTGTGCCAGCGTCTGCGTGTGCCGAACGAAATCCGTGATCTGGCGCGTCTGGTGGCGGAATTCCATGATCTGATCCATACTTTCCCGATGCTGAACCCGAAAACCATCGTGAAACTGTTCGATTCCATTGATGCGTGGCGTAAACCGCAGCGCGTGGAACAGCTGGCGCTGACCTCTGAAGCCGATGTCCGTGGTCGTACCGGCTTCGAAAGCGCGGATTATCCGCAGGGTCGTTGGCTGCGTGAAGCGTGGGAGGTGGCGCAGTCTGTGCCGACCAAAGCGGTGGTGGAAGCGGGTTTCAAAGGCGTCGAAATCCGTGAAGAACTGACGCGTCGTCGTATCGCGGCTGTTGCGTCTTGGAAAGAACAGCGTTGCCCGAAACCAGAATAA	0.723726	56.5789	0.315132	0.687656	0	0.923777	59.5614	0.379181	0.687656	0	0.506102
NC_002695.2_cds_NP_312134.1_3962	MKKQTQLLSALALSVGLTLSASFQAVASIPGQVADQAPLPSLAPMLEKVLPAVVSVRVEGTASQGQKIPEEFKKFFGDDLPDQPAQPFEGLGSGVIINASKGYVLTNNHVINQAQKISIQLNDGREFDAKLIGSDDQSDIALLQIQNPSKLTQIAIADSDKLRVGDFAVAVGNPFGLGQTATSGIVSALGRSGLNLEGLENFIQTDASINRGNSGGALLNLNGELIGINTAILAPGGGSVGIGFAIPSNMARTLAQQLIDFGEIKRGLLGIKGTEMSADIAKAFNLDVQRGAFVSEVLPGSGSAKAGVKTGDIITSLNGKPLNSFAELRSRIATTEPGTKVKLGLLRNGKPLEVEVTLDTSTSSSASAEMITPALEGATLSDGQLKDGGKGIKIDEVVKGSPAAQAGLQKDDVIIGVNRDRVNSIAEMRKVLAAKPAIIALQIVRGNESIYLLMR	455	ATGAAAAAACAAACCCAACTGTTAAGTGCGCTGGCGCTGTCTGTCGGTCTGACCCTGTCTGCCTCTTTTCAGGCGGTGGCATCTATTCCGGGTCAGGTTGCCGATCAGGCGCCGCTGCCGTCGCTGGCGCCGATGCTGGAAAAAGTGCTGCCGGCGGTCGTCAGCGTTCGTGTTGAAGGTACCGCGTCTCAGGGTCAGAAAATTCCGGAAGAATTCAAAAAATTCTTTGGTGACGATCTGCCGGATCAGCCGGCGCAGCCGTTTGAAGGTCTGGGGTCTGGCGTTATCATCAACGCCAGCAAAGGCTATGTCCTGACCAACAACCATGTTATCAACCAGGCGCAGAAAATCAGCATCCAGCTGAATGATGGTCGTGAATTTGATGCGAAACTGATCGGCTCTGATGATCAGTCTGATATCGCGCTGCTGCAGATCCAGAACCCGTCGAAACTGACCCAGATCGCGATTGCGGATAGCGATAAACTGCGTGTTGGTGATTTCGCGGTTGCGGTTGGTAACCCGTTCGGTCTGGGTCAGACGGCGACCTCTGGTATCGTGTCTGCGCTGGGTCGTTCGGGTCTGAACCTGGAAGGTCTGGAAAACTTCATCCAGACCGATGCGAGCATCAACCGTGGTAACTCTGGTGGTGCGCTGCTGAACCTGAACGGTGAACTGATCGGTATCAACACCGCGATCCTGGCGCCGGGTGGTGGTTCCGTAGGTATCGGTTTCGCGATCCCGTCGAACATGGCGCGTACCCTGGCGCAGCAGCTGATTGATTTCGGCGAAATCAAACGTGGTCTGCTGGGCATCAAAGGTACCGAAATGAGCGCGGATATCGCGAAAGCGTTCAACCTGGATGTTCAGCGTGGTGCGTTCGTTTCTGAAGTGCTGCCGGGTTCTGGTTCTGCGAAAGCGGGTGTGAAAACCGGTGATATCATCACCTCTCTGAACGGTAAACCGCTGAACTCTTTCGCGGAACTGCGTTCTCGTATCGCGACCACCGAACCGGGTACCAAAGTGAAACTGGGTCTGCTGCGTAACGGTAAACCGCTGGAAGTGGAAGTGACTCTGGATACCAGCACCTCTTCTAGCGCCTCTGCGGAAATGATCACCCCGGCGCTGGAAGGTGCGACCCTGTCTGATGGCCAGCTGAAAGATGGCGGTAAAGGTATCAAAATCGATGAAGTGGTGAAAGGTTCTCCGGCAGCACAGGCGGGTCTGCAGAAAGATGATGTCATCATTGGTGTGAATCGTGACCGTGTTAACTCTATCGCCGAAATGCGTAAAGTTCTCGCCGCGAAACCGGCGATCATCGCACTGCAGATCGTCCGTGGTAACGAAAGCATCTATCTGCTGATGCGTTAA	0.711203	52.193	0.332753	0.687656	0	0.883295	54.6053	0.386775	0.687656	0	0.515422
NC_002695.2_cds_NP_312202.1_4029	MIQEQTMLNVADNSGARRVMCIKVLGGSHRRYAGVGDIIKITIKEAIPRGKVKKGDVLKAVVVRTKKGVRRPDGSVIRFDGNACVLLNNNSEQPIGTRIFGPVTRELRSEKFMKIISLAPEVL	123	ATGATTCAGGAACAGACCATGCTGAACGTAGCCGATAACAGCGGCGCGCGTCGTGTCATGTGCATCAAAGTGCTGGGCGGCAGCCATCGTCGTTATGCGGGCGTAGGCGATATTATCAAAATCACCATCAAAGAAGCGATTCCGCGTGGCAAAGTGAAAAAAGGCGATGTGCTGAAAGCAGTCGTGGTGCGTACCAAAAAAGGCGTGCGCCGTCCGGATGGCAGCGTGATTCGTTTCGACGGCAACGCCTGCGTGCTGCTGAATAACAACAGCGAACAGCCGATCGGCACCCGTATCTTTGGCCCGGTCACCCGTGAACTGCGCAGCGAAAAATTTATGAAAATCATCAGCCTGGCGCCGGAAGTACTGTAA	0.707184	51.0753	0.378503	0.687656	0	0.932572	54.0323	0.443315	0.687656	0	0.48296
NC_002695.2_cds_NP_312224.2_4051	MSRSLLTNETSELDLLDQRPFEQTDFDILKSYEAVVDGLAMLIGSHCEIVLHSLQDLKCSAIRIANGEHTGRKIGSPITDLALRMLHDMTGADSSVSKCYFTRAKSGVLMKSLTIAIRNREQRVIGLLCINMNLDVPFSQIMSTFVPPETPDVGSSVNFASSVEDLVTQTLEFTIEEVNADRNVSNNAKNRQIVLNLYEKGIFDIKDAINQVADRLNISKHTVYLYIRQFKSGDFQGQDK	240	ATGAGTCGTTCTCTGCTGACCAATGAAACCTCTGAACTGGATCTGCTGGATCAGCGTCCGTTTGAACAGACCGATTTTGATATTCTGAAAAGCTATGAAGCGGTCGTCGATGGCCTGGCGATGCTGATCGGCAGCCATTGCGAAATTGTGCTGCATAGCCTGCAGGATCTGAAATGCAGCGCCATTCGTATCGCCAATGGCGAACACACCGGTCGTAAAATCGGTAGCCCGATCACCGATCTGGCGCTGCGTATGCTGCATGATATGACCGGCGCAGATAGCAGCGTGAGCAAATGCTACTTCACCCGTGCGAAAAGCGGCGTGCTGATGAAAAGCCTGACCATCGCGATCCGTAACCGTGAACAGCGTGTGATTGGTCTGCTGTGCATCAACATGAACCTGGATGTGCCGTTCAGCCAGATCATGTCTACCTTTGTGCCGCCGGAAACGCCGGATGTGGGCAGCTCTGTCAACTTCGCCTCTTCTGTGGAAGATCTGGTGACGCAGACGCTGGAATTCACCATCGAAGAAGTTAACGCGGATCGTAACGTGTCTAACAACGCGAAAAACCGTCAGATCGTACTGAACCTGTACGAAAAAGGTATCTTCGATATCAAAGACGCGATCAACCAGGTCGCGGATCGTCTGAACATCAGCAAACATACCGTCTATCTGTATATCCGTCAGTTTAAATCTGGTGATTTCCAGGGTCAGGATAAATAA	0.706952	47.3029	0.322767	0.687656	0	0.916146	50.7607	0.390157	0.687656	0	0.51345
NC_002695.2_cds_NP_312254.1_4082	MSKFEDIRGVAFDLDGTLVDSAPGLAAAVDMALYALELPVAGEERVITWIGNGADVLMERALTWARQERATLRKTMGKPPVDDDIPAEEQVRILRKLFDRYYGEVAEEGTFLFPHVADTLGALQAKGLPLGLVTNKPTPFVAPLLEALDIAKYFSVVIGGDDVQNKKPHPDPLLLVAERMGIAPQQMLFVGDSRNDIQAAKAAGCPSVGLTYGYNYGEAIDLSQPDVIYQSINDLLPALGLPHSENQESKND	252	ATGAGTAAATTTGAAGATATTCGCGGCGTAGCTTTTGATCTGGATGGCACGCTGGTTGATTCCGCGCCGGGGCTGGCGGCAGCGGTCGACATGGCGCTGTATGCGCTGGAGCTGCCGGTCGCCGGCGAAGAACGTGTGATTACCTGGATCGGTAATGGGGCGGATGTGCTGATGGAACGTGCGCTGACCTGGGCGCGTCAGGAACGCGCGACGCTGCGTAAAACCATGGGCAAACCGCCGGTTGACGACGATATCCCGGCGGAAGAACAGGTGCGTATTCTGCGTAAACTGTTCGATCGTTACTACGGCGAAGTGGCGGAAGAAGGCACCTTCCTGTTCCCGCATGTGGCCGATACGCTGGGTGCGCTGCAGGCGAAAGGTCTGCCGCTGGGCCTGGTGACCAACAAACCGACCCCGTTTGTGGCGCCGCTGCTGGAAGCGCTGGACATCGCGAAATATTTCAGCGTGGTGATCGGCGGTGACGACGTCCAGAACAAAAAACCGCATCCGGATCCGCTGCTGCTGGTGGCGGAACGCATGGGCATCGCGCCGCAGCAGATGCTGTTCGTCGGCGATAGCCGTAACGATATCCAGGCGGCGAAAGCGGCTGGTTGCCCGAGCGTCGGTCTGACCTATGGTTACAACTACGGTGAAGCCATCGATCTGAGCCAGCCGGATGTGATCTATCAGTCTATCAATGATCTGCTGCCGGCGCTGGGTCTGCCGCACAGCGAAAACCAGGAAAGCAAGAACGACTAA	0.707379	52.8327	0.329445	0.687656	0	0.903647	59.4203	0.380358	0.687656	0	0.510383
NC_002695.2_cds_NP_312273.1_4101	MRRLRFSPRSSFARTLLLIVTLLFASLVTTYLVVLNFAILPSLQQFNKVLAYEVRMLMTDKLQLEDGTQLVVPPAFRREIYRELGISLYSNEAAEEAGLRWAQHYEFLSHQMAQQLGGPTEVRVEVNKSSPVVWLKTWLSPNIWVRVPLTEIHQGDFSPLFRYTLAIMLLAIGGAWLFIRIQNRPLVDLEHAALQVGKGIIPPPLREYGASEVRSVTRAFNHMAAGVKQLADDRTLLMAGVSHDLRTPLTRIRLATEMMSEQDGYLAESINKDIEECNAIIEQFIDYLRTGQEMPMEMADLNAVLGEVIAAESGYEREIETALYPGSIEVKMHPLSIKRAVANMVVNAARYGNGWIKVSSGTEPNRAWFQVEDDGPGIAPEQRKHLFQPFVRGDSARTISGTGLGLAIVQRIVDNHNGMLELGTSERGGLSIRAWLPVPVTRAQSTTKEG	450	ATGCGTCGTTTACGTTTTTCACCGCGTAGTTCTTTTGCGCGCACGCTGCTGCTGATTGTGACGCTGCTGTTTGCGTCGCTGGTTACCACCTATCTGGTGGTGCTGAACTTCGCGATTCTGCCGAGTCTGCAGCAGTTCAACAAAGTGCTGGCCTATGAAGTGCGTATGCTGATGACCGATAAACTGCAGCTGGAAGATGGCACCCAGCTGGTCGTACCGCCGGCGTTCCGTCGTGAAATTTATCGTGAACTGGGTATCTCGCTGTATAGCAACGAAGCCGCCGAAGAAGCGGGTCTGCGTTGGGCGCAGCATTATGAGTTCCTGAGCCATCAGATGGCGCAGCAGCTGGGCGGTCCGACCGAAGTGCGTGTTGAAGTCAACAAATCGTCGCCGGTGGTGTGGCTGAAAACCTGGCTGTCTCCGAATATCTGGGTGCGTGTGCCGCTGACCGAAATCCACCAGGGCGATTTCTCTCCGCTGTTCCGTTATACCCTGGCGATCATGCTGCTGGCGATCGGTGGCGCGTGGCTGTTCATCCGTATCCAGAACCGTCCGCTGGTGGATCTGGAGCATGCGGCGCTGCAGGTTGGCAAAGGCATCATCCCGCCGCCGCTGCGTGAATATGGTGCCAGCGAAGTCCGTAGCGTTACCCGTGCGTTCAACCATATGGCCGCGGGCGTGAAACAGCTGGCGGATGATCGTACCCTGCTGATGGCGGGTGTGAGCCACGATCTGCGCACCCCGCTGACCCGTATCCGTCTGGCGACCGAAATGATGTCTGAACAGGATGGTTATCTGGCGGAATCTATCAACAAAGATATCGAGGAATGCAACGCGATCATCGAACAGTTCATCGATTATCTGCGTACCGGTCAGGAAATGCCGATGGAAATGGCGGATCTGAACGCGGTGCTGGGCGAAGTGATCGCGGCGGAAAGCGGTTACGAACGTGAGATCGAAACGGCGCTGTACCCGGGTTCGATCGAGGTTAAAATGCATCCGCTGTCTATCAAACGTGCGGTGGCGAACATGGTGGTGAACGCGGCCCGTTATGGCAACGGCTGGATCAAAGTGTCTTCTGGTACCGAACCGAACCGTGCGTGGTTCCAGGTGGAAGATGATGGTCCGGGTATCGCGCCGGAGCAGCGTAAGCATCTGTTCCAGCCGTTCGTGCGTGGCGACTCTGCCCGTACCATCTCTGGCACCGGTCTGGGTCTGGCGATCGTCCAGCGTATCGTGGATAACCATAACGGTATGCTGGAACTGGGTACCTCTGAACGTGGTGGTCTGTCAATTCGTGCGTGGCTGCCGGTTCCGGTTACCCGTGCACAGAGCACTACGAAAGAAGGATAA	0.704468	56.9106	0.303641	0.687656	0	0.89678	57.1323	0.376576	0.687656	0	0.497857
NC_002695.2_cds_NP_312386.2_4210	MTHLELVPVPPVAQLAGVSQHYGKTVALNNITLDIPARCMVGLIGPDGVGKSSLLSLISGARVIEQGNVIVLGGDMRDPKHRRDVCPRIAWMPQGLGKNLYHTLSVYENVDFFARLFGHDKAEREVRINELLTSTGLAPFRDRPAGKLSGGMKQKLGLCCALIHDPELLILDEPTTGVDPLSRAQFWDLIDSIRQRQSNMSVLVATAYMEEAERFDWLVAMNAGEVLATGSAEELRQQTQSATLEEAFINLLPQAQRQAHQAVVIPPYQPENAEIAIEARDLTMRFGSFVAVDHVNFRIPRGEIFGFLGSNGCGKSTTMKMLTGLLPASEGEAWLFGQPVDPKDIDTRRRVGYMSQAFSLYNELTVRQNLELHARLFHIPEAEIPARVAEMSERFKLNDVEDVLPESLPLGIRQRLSLAVAVIHRPEMLILDEPTSGVDPVARDMFWQLMVDLSRQDKVTIFISTHFMNEAERCDRISLMHAGKVLASGTPQELVEKRGAASLEEAFIAYLQEAAGQSNEAEAPPVIHDTTHAPRQGFSLRRLFSYSRREALELRRDPVRSTLALMGTVILMLIMGYGISMDVENLRFAVLDRDQTVSSQAWTLNLSGSRYFIEQPLLTSYDELDRRMRAGDITVAIEIPPNFGRDIARGTPVELGVWIDGAMPSRAETVKGYVQAMHQSWLQDVASRQSTPSSQSGLMNIETRYRYNPDVKSLPAIVPAVIPLLLMMIPSMLSALSVVREKELGSIINLYVTPTTRSEFLLGKQLPYIALGMLNFFLLCGLSVFVFGVPHKGSFLTLTLAALLYIIIATGMGLLISTFMKSQIAAIFGTAIITLIPATQFSGMIDPVASLEGPGRWIGEVYPTSHFLTIARGTFSKALDLTDLWQLFIPLLIAIPLVMGLSILLLKKQEG	911	ATGACTCATTTAGAATTAGTACCGGTACCGCCGGTTGCACAGCTGGCAGGCGTATCTCAGCATTATGGGAAAACCGTGGCACTGAACAACATTACTCTCGATATTCCGGCCCGTTGCATGGTTGGTCTGATCGGTCCGGACGGTGTCGGCAAAAGTTCGCTGCTGTCGCTGATCTCTGGTGCGCGTGTGATCGAACAGGGCAACGTTATTGTGCTGGGTGGCGATATGCGTGACCCGAAACACCGTCGTGACGTCTGCCCGCGTATTGCGTGGATGCCGCAGGGTCTGGGCAAAAACCTGTATCATACCCTGTCTGTTTATGAAAACGTCGATTTCTTCGCGCGTCTGTTCGGTCATGACAAAGCGGAGCGTGAAGTGCGTATCAACGAGCTGCTGACCTCTACCGGTCTGGCGCCGTTTCGTGATCGTCCGGCGGGTAAACTGTCGGGTGGCATGAAACAGAAACTGGGCCTGTGCTGCGCCCTGATCCACGATCCGGAACTGCTGATCCTGGATGAACCGACCACCGGTGTTGATCCGCTGTCGCGTGCGCAGTTCTGGGATCTGATCGATTCGATCCGTCAGCGCCAGAGCAACATGTCTGTGCTGGTTGCGACCGCCTATATGGAAGAAGCCGAACGTTTCGATTGGCTGGTGGCGATGAACGCGGGTGAAGTTCTGGCGACCGGTTCTGCTGAGGAGCTGCGTCAGCAGACCCAGTCTGCGACTCTGGAAGAAGCGTTCATCAACCTGCTGCCGCAGGCGCAGCGTCAGGCGCATCAGGCGGTGGTGATTCCGCCGTATCAGCCGGAAAACGCGGAGATCGCGATTGAGGCGCGTGATCTGACTATGCGTTTCGGTTCTTTCGTTGCGGTTGATCATGTTAACTTCCGTATCCCGCGTGGCGAAATCTTCGGTTTTCTGGGCTCCAACGGCTGTGGCAAATCGACCACCATGAAAATGCTGACCGGTCTGCTGCCGGCGTCTGAAGGTGAAGCGTGGCTGTTTGGTCAGCCGGTGGATCCGAAAGATATCGATACCCGTCGTCGTGTAGGCTATATGTCTCAGGCATTCTCTCTGTACAACGAACTGACCGTGCGTCAGAACCTGGAACTGCATGCGCGTCTGTTCCATATCCCGGAAGCGGAAATCCCGGCGCGTGTGGCGGAAATGTCTGAACGTTTTAAACTGAACGATGTGGAGGATGTGCTGCCGGAGTCTCTGCCGCTGGGTATCCGTCAGCGTCTGAGCCTGGCGGTTGCGGTTATCCACCGTCCGGAAATGCTGATCCTGGACGAGCCGACCTCTGGTGTGGATCCGGTGGCGCGTGATATGTTTTGGCAGCTGATGGTGGATCTGTCGCGTCAGGATAAAGTTACCATCTTCATTTCTACCCATTTTATGAACGAAGCGGAACGTTGTGATCGTATCAGCCTGATGCATGCGGGCAAAGTGCTGGCGTCTGGCACCCCGCAGGAGCTGGTTGAGAAACGTGGTGCGGCGTCTCTGGAAGAAGCGTTTATCGCCTACCTGCAGGAAGCGGCGGGTCAGTCTAACGAAGCTGAAGCGCCGCCGGTGATCCATGATACCACCCATGCGCCGCGTCAGGGTTTCTCTCTGCGTCGCCTGTTCTCGTATAGCCGTCGTGAAGCGCTGGAGCTGCGTCGTGATCCGGTACGTTCGACGCTGGCGCTGATGGGTACCGTGATCCTGATGCTGATTATGGGCTATGGTATTTCTATGGATGTGGAAAACCTGCGTTTCGCCGTTCTGGATCGCGATCAGACCGTTTCTTCGCAGGCGTGGACCCTGAACCTGTCTGGTTCTCGTTATTTCATTGAGCAGCCGCTGCTGACTTCTTATGATGAACTGGATCGTCGTATGCGTGCCGGAGACATCACTGTTGCGATCGAAATCCCGCCGAACTTCGGTCGTGATATCGCACGTGGTACCCCGGTTGAACTGGGTGTCTGGATCGATGGTGCGATGCCGAGTCGTGCGGAAACCGTGAAAGGTTATGTCCAGGCAATGCATCAGTCTTGGCTGCAGGATGTTGCATCTCGTCAGTCTACCCCGTCTAGCCAGTCTGGTCTGATGAACATCGAAACCCGTTATCGTTATAACCCGGATGTGAAATCTCTGCCGGCGATCGTGCCAGCAGTTATCCCGCTGCTGCTGATGATGATCCCGTCTATGCTGTCTGCCCTGTCGGTGGTCCGTGAAAAAGAACTGGGTTCTATCATTAACCTGTATGTAACCCCGACCACCCGTAGTGAATTTCTGCTGGGTAAACAGCTGCCGTATATTGCGCTGGGTATGCTGAACTTTTTCCTGCTGTGTGGTCTGTCTGTGTTCGTTTTCGGTGTTCCGCATAAAGGTAGCTTCCTGACTCTGACCCTGGCAGCGCTGCTGTATATCATTATCGCGACCGGTATGGGTCTGCTGATCTCGACTTTTATGAAAAGCCAGATTGCAGCCATCTTCGGTACCGCGATTATTACTCTGATCCCGGCGACTCAGTTCTCTGGTATGATTGATCCGGTGGCATCTTTAGAAGGTCCGGGTCGTTGGATCGGTGAAGTTTACCCGACCTCCCATTTCCTGACTATCGCACGTGGCACCTTCTCTAAAGCGCTGGATCTGACCGATCTGTGGCAGCTGTTTATCCCGCTGCTGATCGCGATCCCGCTGGTGATGGGTCTGTCTATCCTGCTGCTGAAAAAACAGGAGGGTTAA	0.705753	56.4693	0.301966	0.687656	0	0.866564	55.0439	0.366845	0.687656	0	0.523583
NC_002695.2_cds_NP_312489.1_4315	MDLLIILTYVAFAWAMFKIFKIPVNKWTIPTAALGGIFIVSGLILLMNYNHPYTFKAQKAVISIPVVPQVTGVVIEVTDKKNTLIKKGEVLFRLDPTRYQARVDRLMADIVTAEHKQRALGAELDEMAANTQKAKATRDKFAKEYQRYARGSQAKVNPFSERDIDVARQNYLAQEASVKSSAAEQKQIQSQLDSLVLGEHSQIASLKAQLAEAKYNLEQTIVRAPSDGYVTQVLIRPGTYAASLPLRPVMVFIPDQKRQIVAQFRQNSLLRLAPGDDAEVVFNALPGKVFSGKLAAISPAVPGGAYQSTGTLQTLNTAPGSDGVIATIELNEHTDLSALPDGIYAQVAVYSDHFSHVSVMRKVLLRMTSWVHYLYLDH	378	ATGGATTTACTGATTATTCTGACCTATGTTGCCTTTGCCTGGGCGATGTTCAAAATTTTTAAAATTCCGGTCAATAAATGGACCATTCCGACCGCAGCGCTGGGCGGCATTTTTATTGTCAGCGGTCTGATCCTGCTGATGAACTATAACCATCCGTATACCTTTAAAGCGCAGAAAGCGGTCATCAGCATCCCGGTCGTGCCGCAGGTGACCGGCGTCGTGATTGAAGTCACCGATAAAAAAAACACCCTGATCAAAAAAGGTGAAGTGCTGTTCCGTCTGGATCCGACCCGTTATCAGGCGCGTGTCGATCGTCTGATGGCCGATATCGTGACCGCGGAACATAAACAGCGTGCGCTGGGTGCGGAACTGGATGAAATGGCGGCCAACACCCAGAAAGCGAAAGCGACGCGTGATAAATTTGCGAAAGAGTATCAGCGTTATGCGCGTGGTTCTCAGGCGAAAGTGAACCCGTTCTCTGAGCGTGATATCGATGTGGCGCGTCAGAACTATCTGGCGCAGGAAGCGAGCGTCAAAAGCTCTGCGGCGGAACAGAAGCAGATCCAGTCTCAGCTGGATTCTCTGGTGCTGGGTGAACATTCTCAGATCGCCTCTCTGAAAGCGCAGCTGGCGGAAGCGAAATACAACCTGGAACAGACCATCGTGCGTGCGCCGTCTGATGGTTATGTGACCCAGGTGCTGATCCGTCCGGGTACCTATGCGGCGTCTCTGCCGCTGCGTCCGGTGATGGTGTTCATTCCGGATCAGAAACGTCAGATCGTGGCGCAGTTTCGCCAGAACTCTCTGCTGCGTCTGGCGCCGGGTGATGATGCGGAAGTGGTGTTCAACGCGCTGCCGGGTAAAGTTTTTTCTGGTAAACTGGCGGCGATCTCACCGGCGGTCCCGGGTGGCGCCTACCAGTCTACCGGCACGCTGCAGACCCTCAACACGGCGCCGGGCAGTGATGGTGTCATCGCGACCATCGAACTGAACGAACATACGGATCTGAGCGCGCTGCCGGATGGTATCTATGCGCAGGTGGCGGTTTACAGCGATCATTTCAGCCATGTTTCTGTCATGCGTAAAGTTCTGCTGCGTATGACCAGCTGGGTACATTATCTGTATCTCGATCATTGA	0.708112	50.6596	0.291221	0.687656	0	0.900821	54.1777	0.355189	0.687656	0	0.525802
NC_002695.2_cds_NP_312719.1_4534	MTTQTVSGRRYFTKAWLMEQKSLIALLVLIAIVSTLSPNFFTINNLFNILQQTSVNAIMAVGMTLVILTSGIDLSVGSLLALTGAVAASIVGIEVNALVAVAAALALGAAIGAVTGVIVAKGRVQAFIATLVMMLLLRGVTMVYTNGSPVNTGFTENADLFGWFGIGRPLGVPTPVWIMGIVFLAAWYMLHHTRLGRYIYALGGNEAATRLSGINVNKIKIIVYSLCGLLASLAGIIEVARLSSAQPTAGTGYELDAIAAVVLGGTSLAGGKGRIVGTLIGALILGFLNNGLNLLGVSSYYQMIVKAVVILLAVLVDNKKQ	321	ATGACTACGCAAACCGTTAGCGGTCGTCGTTATTTTACCAAAGCGTGGCTGATGGAACAGAAATCGCTGATTGCGCTGCTGGTGCTGATTGCGATTGTTTCGACCCTGTCGCCGAATTTCTTCACCATCAACAACCTGTTCAACATTCTGCAGCAGACCAGTGTTAACGCGATCATGGCAGTCGGTATGACGCTGGTGATTCTGACCAGCGGTATCGATCTGAGCGTCGGTAGCCTGCTGGCGCTGACCGGCGCGGTTGCAGCGAGCATCGTTGGCATCGAAGTCAATGCGCTGGTGGCGGTGGCTGCGGCGCTGGCGCTGGGTGCGGCGATCGGTGCGGTGACCGGTGTCATCGTGGCGAAAGGTCGTGTGCAGGCGTTCATCGCCACCCTGGTGATGATGCTGCTGCTGCGTGGTGTTACCATGGTTTATACCAACGGTTCTCCGGTGAACACCGGTTTCACCGAAAACGCGGATCTGTTCGGTTGGTTCGGTATCGGTCGTCCGCTGGGTGTCCCGACCCCGGTGTGGATCATGGGTATCGTGTTTCTGGCGGCGTGGTACATGCTGCATCACACCCGTCTGGGTCGTTACATCTATGCGCTGGGTGGTAACGAAGCAGCGACTCGTCTGAGCGGTATCAACGTCAACAAAATCAAAATCATCGTGTACAGCCTGTGCGGTCTGCTGGCGTCTCTGGCGGGTATCATCGAAGTGGCGCGTCTGTCGTCTGCGCAGCCGACGGCGGGTACGGGTTATGAACTGGATGCGATCGCGGCGGTGGTACTGGGTGGTACCAGCCTGGCGGGCGGTAAAGGTCGTATCGTGGGTACCCTGATCGGTGCGCTGATCCTGGGTTTCCTGAATAACGGTCTGAACCTGCTCGGTGTGTCATCTTACTATCAGATGATTGTCAAAGCGGTCGTGATTCTGCTGGCGGTGCTCGTTGATAACAAGAAACAGTAA	0.704108	53.3126	0.33561	0.687656	0	0.876737	56.8323	0.365697	0.687656	0	0.524054
NC_002695.2_cds_NP_312989.1_4807	MPKLPAPLRKKLIALVLAGAGTFTIATHYTGYWEGKENSTYIDPTGTPTICYGHTGPDVKPGMTLTDEECLELLEKDMKWAFAAIDRRVQVPLTRGQTVALASWIFWAGETNFRNSTLLRLINAGQMPASCKQYIRWIYSKGVKLPGLEARRSADEWLCRYDLPKV	166	ATGCCGAAACTGCCCGCGCCGCTGCGTAAAAAACTGATTGCGCTGGTGCTGGCGGGCGCGGGCACCTTCACCATTGCGACCCATTATACCGGTTACTGGGAAGGCAAAGAAAACAGCACCTATATCGATCCGACCGGTACGCCGACCATCTGCTATGGTCATACCGGCCCGGATGTGAAACCGGGCATGACGCTGACCGATGAAGAATGCCTGGAACTGCTGGAAAAAGACATGAAATGGGCGTTCGCGGCGATCGATCGTCGTGTTCAGGTGCCGCTGACCCGTGGCCAGACCGTGGCGCTGGCGAGCTGGATCTTTTGGGCGGGCGAAACCAACTTCCGTAACAGCACCCTGCTGCGTCTGATCAACGCTGGCCAGATGCCGGCGAGCTGCAAACAGTATATCCGTTGGATCTATAGCAAAGGCGTCAAACTGCCGGGTCTGGAAGCGCGTCGTAGCGCGGATGAATGGCTGTGCCGTTATGATCTGCCGAAGGTGTAA	0.705265	56.0878	0.332124	0.687656	0	0.942028	57.8842	0.38019	0.687656	0	1.1185
NC_002695.2_cds_NP_312997.2_4814	MQSAVLDIPQIASRYIEHPASGITPNRAAQCLRGAERGDLIAQSDLAADIEEKDTHLFAELGKRRLAIQSVPWSIEPPPNASANEKKDAEMLDEYLHSADWFDAMLFDATDAILKGYSCMEIEHGMLGKMHIIRAIRWRDSGHFCLNPDDLSELRLRDGSHAGVAFQPFGWVVHQSRSRTGYGGATGLVRTLIWPFIFKNYSVRDLAEFLEVYGLPMKVGKYPSGATSEQKSALMRAVMDIGRRTGGIIPAGMSLEFQVAANGQADPFETMISWGERSISKAILGGTLTTEAGDKGARSLGEVHNEVRREIRDSDLRQLAATLNRDLVYPLYALNTAHAIDIRRLPRICFQTKEPGDITKITSAVMQLSTGMDIPDPWVRDQTGIPQPAPGEAIFRVRQSGNEPAQTDKEMPPEKQEKTEQTALSARLPEAKSSPRDELDDMGDAVPARRLQDAIDPLLEPVIDAIRTRGLADALADLPALYREMDDSRLMTLLSDAMFAAEMKGMLDGTGD	512	ATGCAATCTGCAGTACTCGATATTCCGCAGATTGCCAGCCGTTACATTGAACATCCCGCCAGTGGTATTACGCCGAATCGTGCGGCGCAGTGCCTGCGTGGCGCGGAACGTGGCGATCTGATTGCGCAGAGCGATCTGGCGGCGGATATTGAAGAAAAAGATACCCACCTGTTTGCGGAACTGGGTAAACGTCGTCTGGCGATTCAGTCTGTGCCGTGGTCCATTGAACCGCCGCCGAACGCCAGCGCGAATGAAAAAAAAGATGCGGAAATGCTGGATGAATATCTGCACTCTGCGGATTGGTTTGATGCCATGCTGTTCGATGCGACCGATGCGATCCTGAAAGGCTACAGCTGCATGGAAATTGAACACGGTATGCTGGGCAAAATGCATATCATCCGTGCGATCCGTTGGCGTGATAGCGGCCACTTCTGCCTGAACCCGGACGACCTGTCGGAACTGCGTCTGCGTGATGGTTCTCACGCGGGCGTGGCGTTCCAGCCGTTCGGTTGGGTGGTGCATCAGTCTCGTTCTCGTACCGGTTATGGTGGTGCGACCGGTCTGGTGCGTACCCTGATCTGGCCGTTCATCTTCAAAAACTACTCTGTGCGTGATCTGGCGGAATTCCTGGAAGTTTACGGTCTGCCGATGAAAGTGGGCAAATACCCGTCTGGTGCGACCTCTGAACAGAAATCTGCGCTGATGCGTGCGGTGATGGATATCGGTCGTCGTACCGGTGGTATTATCCCGGCGGGTATGTCTCTGGAATTCCAGGTGGCGGCGAACGGTCAGGCGGATCCGTTCGAAACCATGATCTCGTGGGGCGAACGCAGCATCAGCAAAGCGATCCTGGGTGGCACCCTGACCACCGAAGCGGGTGACAAAGGTGCGCGTTCTCTGGGTGAAGTTCACAACGAAGTGCGTCGTGAAATCCGTGACTCCGATCTGCGTCAGCTGGCCGCGACCCTGAACCGTGATCTGGTGTATCCGCTGTACGCGCTGAACACCGCGCACGCGATCGATATCCGTCGTCTGCCGCGTATTTGCTTCCAGACCAAAGAGCCGGGTGATATCACCAAAATCACCTCTGCGGTGATGCAGCTGTCTACCGGTATGGATATTCCGGATCCGTGGGTTCGTGATCAGACCGGTATCCCGCAGCCGGCGCCGGGTGAAGCGATCTTTCGTGTGCGTCAGTCTGGTAACGAACCGGCGCAGACCGATAAAGAAATGCCGCCGGAAAAACAGGAAAAAACCGAACAGACGGCGCTGTCTGCGCGTCTGCCGGAAGCGAAATCTTCTCCGCGTGATGAACTGGATGATATGGGTGATGCGGTTCCGGCGCGTCGTCTGCAGGATGCGATTGATCCGCTGCTGGAACCGGTTATTGACGCGATCCGCACGCGTGGTCTGGCAGATGCGCTGGCCGATCTGCCGGCGCTCTATCGTGAGATGGATGACTCTCGTCTGATGACGCTGCTCTCGGATGCGATGTTTGCGGCGGAAATGAAAGGGATGCTGGATGGTACCGGCGATTGA	0.714443	58.7394	0.304935	0.687656	0	0.898006	56.9201	0.364613	0.687656	0	0.498098
NC_012892.2_cds_WP_001112563.1_7	MPDFFSFINSVLWGSVMIYLLFGAGCWFTFRTGFVQFRYIRQFGKSLKNSIHPQPGGLTSFQSLCTSLAARVGSGNLAGVALAITAGGPGAVFWMWVAAFIGMATSFAECSLAQLYKERDANGQFRGGPAWYMARGLGMRWMGVLFAVFLLIAYGIIFSGIQANAVARALSFSFDFPPLVTGIILAVFALLAITRGLHGVARLMQGFVPLMAIIWVLTSLVICVMNIGQLPHVIWSIFESAFGWQEAAGGAAGYTLSQAITNGFQRSMFSNEAGMGSTPNAAAAAASWPPHPAAQGIVQMIGIFIDTLVICTASAMLILLAGNGTTYMPLEGIQLIQKAMRVLMGSWGAEFVTLVVILFAFSSIVANYIYAENNLFFLRLNNPKAIWCLRICTFATVIGGTLLSLPLMWQLADIIMACMAITNLTAILLLSPVVHTIASDYLRQRKLGVRPVFDPLRYPDIGRQLSPDAWDDVSQE	476	ATGCCAGATTTTTTTAGTTTTATTAACAGTGTACTGTGGGGCTCGGTGATGATTTATCTGCTGTTTGGCGCAGGTTGCTGGTTCACCTTCCGTACCGGTTTTGTACAGTTCCGTTATATCCGTCAGTTTGGTAAAAGCCTGAAAAACTCAATCCATCCGCAGCCTGGCGGGCTGACCAGCTTCCAGTCGCTGTGCACCAGCCTGGCGGCGCGTGTAGGTAGCGGTAATCTGGCGGGCGTTGCGCTGGCCATCACCGCCGGCGGTCCGGGTGCGGTTTTCTGGATGTGGGTTGCCGCGTTTATCGGCATGGCGACCTCGTTTGCGGAATGCTCGCTGGCGCAGCTGTATAAAGAACGTGATGCCAATGGTCAGTTCCGTGGTGGTCCGGCGTGGTATATGGCGCGTGGCCTGGGGATGCGTTGGATGGGCGTTCTGTTCGCCGTGTTCCTGCTGATCGCGTATGGTATCATCTTCAGCGGTATCCAGGCGAACGCGGTGGCGCGTGCGCTGTCTTTCTCGTTCGATTTCCCGCCGCTGGTGACCGGTATCATCCTGGCGGTGTTTGCGCTGCTGGCCATCACTCGTGGCCTGCATGGTGTGGCGCGTCTGATGCAGGGTTTCGTGCCGCTGATGGCGATTATCTGGGTGCTGACCAGCCTGGTGATCTGCGTCATGAACATCGGTCAGCTGCCGCATGTGATCTGGTCGATCTTCGAATCTGCGTTCGGTTGGCAGGAAGCGGCGGGTGGTGCGGCTGGTTATACCCTGTCTCAGGCGATCACCAACGGTTTTCAGCGTTCTATGTTTTCTAACGAAGCGGGTATGGGTTCTACCCCGAACGCGGCGGCGGCGGCGGCGAGTTGGCCGCCGCATCCGGCGGCGCAGGGTATCGTGCAGATGATCGGTATTTTCATCGATACCCTGGTCATCTGCACCGCGTCTGCGATGCTGATCCTGCTGGCGGGTAACGGTACCACCTATATGCCGCTGGAAGGTATCCAGCTGATCCAGAAAGCGATGCGTGTGCTGATGGGTTCTTGGGGTGCGGAATTCGTCACCCTGGTTGTGATCCTGTTCGCGTTCTCTTCTATCGTGGCGAACTACATCTACGCGGAAAACAACCTGTTCTTCCTGCGTCTGAACAACCCGAAGGCCATCTGGTGTCTGCGTATCTGCACCTTCGCAACCGTGATCGGCGGTACCCTGCTGAGCCTGCCGCTGATGTGGCAGCTGGCGGATATCATTATGGCGTGTATGGCAATCACGAATCTGACTGCGATCCTGCTGCTGTCTCCGGTCGTGCATACGATCGCGTCGGATTATCTGCGTCAGCGTAAACTGGGTGTGCGTCCGGTTTTTGATCCGCTGCGTTATCCGGATATCGGTCGCCAGCTGTCACCGGATGCGTGGGATGATGTTTCTCAGGAGTAA	0.697902	53.8085	0.27859	0.687656	0	0.87944	57.4423	0.340997	0.687656	0	0.503499
NC_012892.2_cds_WP_000736007.1_99	MKKLQIAVGIIRNENNEIFITRRAADAHMANKLEFPGGKIEMGETPEQAVVRELQEEVGITPQHFSLFEKLEYEFPDRHITLWFWLVERWEGEPWGKEGQPGEWMSLVGLNADDFPPANEPVIAKLKRL	129	ATGAAAAAGCTGCAGATTGCCGTCGGCATCATTCGTAATGAAAACAATGAAATCTTCATCACCCGTCGTGCAGCGGATGCCCATATGGCCAACAAGCTGGAATTCCCGGGCGGCAAAATTGAAATGGGCGAAACCCCGGAGCAGGCAGTGGTGCGTGAACTGCAGGAAGAAGTGGGCATCACCCCGCAGCATTTCAGCCTGTTCGAAAAACTGGAATATGAATTCCCGGATCGTCACATCACCCTGTGGTTCTGGCTGGTGGAACGTTGGGAAGGCGAACCGTGGGGCAAAGAAGGCCAGCCGGGCGAATGGATGTCGCTGGTCGGTCTGAATGCGGATGACTTCCCGCCGGCGAACGAACCGGTGATCGCGAAACTGAAACGTCTGTAA	0.710138	49.2308	0.33101	0.687416	0	0.907104	54.6154	0.424497	0.687656	0	0.490318
NC_012892.2_cds_WP_000076233.1_295	MLGLTFFSASMWTGGTLGTGLSYHDFFLAVLIGNLLLGIYTSFLGYIGAKTGLTTHLLARFSFGVKGSWLPSLLLGGTQVGWFGVGVAMFAIPVGKATGLDINLLIAVSGLLMTVTVFFGISALTVLSVIAVPAIACLGGYSVWLAVNGMGGLDALKAVVPAQPLDFNVALALVVGSFISAGTLTADFVRFGRNAKLAVLVAMVAFFLGNSLMFIFGAAGAAALGMADISDVMIAQGLLLPAIVVLGLNIWTTNDNALYASGLGFANITGMSSKTLSVINGIIGTVCALWLYNNFVGWLTFLSAAIPPVGGVIIADYLMNRRRYEHFATTRMMSVNWVAILAVALGIAAGHWLPGIVPVNAVLGGALSYLILNPILNRKTTAAMTHVEANSVE	393	ATGTTAGGATTAACTTTTTTTTCTGCCAGTATGTGGACCGGCGGCACGCTGGGCACCGGTCTTTCTTATCACGATTTTTTCCTGGCGGTGCTGATCGGTAATCTGCTGCTGGGCATTTATACCAGCTTCCTGGGTTATATTGGTGCGAAAACCGGGCTGACCACGCATCTGCTGGCGCGTTTCAGCTTTGGCGTGAAAGGCAGCTGGCTGCCGTCGCTGCTGCTGGGCGGTACCCAGGTAGGTTGGTTCGGCGTCGGCGTGGCGATGTTCGCCATTCCGGTGGGTAAAGCGACCGGTCTCGATATCAACCTGCTGATCGCGGTCAGCGGTCTGCTGATGACCGTTACCGTGTTCTTCGGTATCAGCGCGCTGACCGTGCTGTCTGTGATCGCGGTGCCGGCGATCGCCTGCCTGGGTGGTTATTCGGTGTGGCTGGCGGTTAACGGCATGGGTGGTCTGGATGCGCTGAAAGCGGTGGTGCCGGCGCAGCCGCTGGATTTCAACGTGGCGCTGGCGCTGGTGGTGGGTAGCTTCATCTCGGCGGGTACCCTGACCGCGGATTTTGTGCGTTTCGGTCGTAATGCGAAACTGGCGGTGCTGGTGGCGATGGTTGCGTTCTTCCTGGGTAACAGCCTGATGTTCATCTTCGGTGCCGCCGGCGCAGCAGCGCTGGGTATGGCCGACATCTCTGATGTGATGATCGCGCAGGGTCTGCTGCTGCCGGCGATCGTGGTGCTGGGTCTGAACATCTGGACCACCAACGATAACGCGCTGTACGCGTCTGGTCTGGGTTTCGCCAACATCACCGGCATGAGCTCTAAAACCCTGAGCGTGATCAACGGTATCATCGGCACCGTCTGCGCGCTGTGGCTGTACAACAACTTCGTGGGTTGGCTGACCTTCCTGTCTGCGGCGATCCCGCCGGTGGGCGGTGTGATCATCGCGGATTATCTGATGAACCGTCGTCGTTACGAACATTTCGCGACCACCCGTATGATGTCAGTGAATTGGGTGGCGATCCTGGCCGTTGCACTGGGTATCGCAGCAGGTCATTGGCTGCCGGGTATCGTTCCGGTCAACGCGGTTCTGGGTGGTGCGCTGTCTTATCTGATTCTGAACCCGATTCTGAACCGTAAAACCACGGCGGCGATGACGCATGTTGAAGCGAACAGCGTTGAGTAA	0.707212	53.6379	0.307525	0.687656	0	0.878095	58.6294	0.351952	0.687656	0	0.487031
NC_012892.2_cds_WP_001009885.1_356	MNFLAHLHLAHLAESSLSGNLLADFVRGNPEESFPPDVVAGIHMHRRIDVLTDNLPEVREAREWFRSETRRVAPITLDVMWDHFLSRHWSQLSPDFPLQEFVCYAREQVMTILPDSPPRFINLNNYLWSEQWLVRYRDMDFIQNVLNGMASRRPRLDALRDSWYDLDAHYDALETRFWQFYPRMMAQASRKAL	193	ATGAACTTTCTGGCTCATCTGCACCTGGCGCATCTGGCGGAAAGCTCGCTGAGCGGCAACCTGCTGGCGGACTTTGTGCGTGGCAACCCGGAAGAAAGCTTTCCGCCGGATGTGGTGGCAGGCATCCATATGCATCGCCGTATTGATGTGCTGACCGATAATCTGCCGGAAGTGCGTGAAGCGCGCGAATGGTTCCGTAGCGAAACCCGCCGCGTGGCGCCGATTACCCTCGATGTGATGTGGGACCATTTCCTGTCGCGTCATTGGAGTCAGCTGTCACCGGATTTCCCGCTGCAGGAATTCGTGTGCTACGCGCGTGAACAGGTGATGACCATCCTGCCGGATAGCCCGCCGCGTTTCATCAACCTGAACAACTACCTGTGGTCGGAACAGTGGCTGGTGCGTTATCGCGACATGGACTTTATCCAGAACGTGCTGAACGGCATGGCGAGCCGTCGTCCGCGCCTGGATGCGCTGCGTGATTCTTGGTACGATCTGGACGCGCACTACGATGCGCTGGAAACGCGTTTTTGGCAGTTTTATCCGCGCATGATGGCACAGGCGTCTCGTAAAGCGCTGTAA	0.695086	53.0928	0.288125	0.687656	0	0.916692	57.9038	0.353474	0.687656	0	0.483416
NC_012892.2_cds_WP_000877161.1_983	MKYQQLENLESGWKWKYLVKKHREGELITRYIEASAAQEAVDVLLSLENEPVLVNGWIDKHMNPELVNRMKQTIRARRKRHFNAEHQHTRKKSIDLEFIVWQRLAGLAQRRGKTLSETIVQLIEDAENKEKYANKMSSLKQDLQALLGKE	150	ATGAAATATCAACAGCTGGAAAACCTGGAAAGCGGCTGGAAATGGAAATATCTGGTGAAAAAACATCGTGAAGGCGAACTGATTACGCGTTACATCGAAGCCAGCGCGGCACAGGAAGCGGTCGATGTGCTGCTGTCGCTGGAAAACGAGCCGGTGCTGGTGAATGGCTGGATCGATAAACATATGAACCCGGAACTGGTCAACCGCATGAAACAGACCATTCGTGCGCGTCGTAAACGTCATTTCAACGCGGAACATCAGCATACCCGTAAAAAAAGCATCGATCTGGAATTTATCGTGTGGCAGCGTCTGGCGGGTCTGGCGCAGCGTCGTGGCAAAACGCTGAGCGAAACCATCGTGCAGCTGATCGAAGATGCGGAAAACAAAGAAAAATACGCGAACAAAATGAGCAGCCTGAAACAGGATCTGCAGGCGCTGCTGGGCAAAGAATAA	0.70072	46.1369	0.327879	0.687656	1	0.948078	50.3311	0.441518	0.687656	0	0.491362
NC_012892.2_cds_WP_000846343.1_1107	MKTETPSVKIVAITADEAGQRIDNFLRTQLKGVPKSMIYRILRKGEVRVNKKRIKPEYKLEAGDEVRIPPVRVAEREEEAVSPHLQKVAALADVILYEDDHILVLNKPSGTAVHGGSGLSFGVIEGLRALRPEARFLELVHRLDRDTSGVLLVAKKRSALRSLHEQLREKGMQKDYLALVRGQWQSHVKSVQAPLLKNILQSGERIVRVSQEGKPSETRFKVEERYAFATLVRCSPVTGRTHQIRVHTQYAGHPIAFDDRYGDREFDRQLTEAGTGLNRLFLHAAALKFTHPGTGEVMRIEAPMDEGLKRCLQKLRNAR	319	ATGAAAACGGAAACCCCCAGCGTGAAGATTGTCGCGATTACCGCGGATGAAGCGGGCCAGCGCATCGACAACTTCCTGCGTACGCAGCTGAAAGGCGTGCCGAAATCGATGATTTATCGCATTCTGCGTAAAGGCGAAGTGCGTGTGAACAAAAAGCGTATCAAACCGGAATATAAACTGGAAGCGGGCGACGAAGTGCGTATCCCGCCGGTGCGTGTGGCGGAACGTGAAGAAGAAGCGGTCAGCCCGCATCTGCAGAAAGTGGCGGCGCTGGCGGATGTGATCCTGTATGAAGATGATCACATCCTGGTGCTGAATAAACCGAGCGGCACCGCGGTGCACGGTGGCAGCGGTCTGAGCTTCGGTGTCATCGAAGGTCTGCGTGCGCTGCGTCCGGAAGCGCGTTTCCTGGAACTGGTGCATCGTCTGGATCGTGATACCAGCGGCGTGCTGCTGGTGGCGAAAAAACGTAGCGCGCTGCGTTCTCTGCATGAACAGCTGCGTGAGAAAGGTATGCAGAAAGACTACCTGGCGCTGGTGCGTGGTCAGTGGCAGTCTCATGTGAAATCGGTGCAGGCGCCGCTGCTGAAAAACATCCTGCAGTCTGGTGAACGTATCGTGCGTGTGTCTCAGGAAGGTAAACCGAGCGAAACCCGTTTCAAAGTGGAAGAACGTTACGCGTTCGCCACCCTGGTCCGTTGTTCTCCGGTGACCGGTCGTACCCACCAGATCCGTGTGCATACCCAGTATGCGGGTCATCCGATCGCGTTTGATGATCGTTATGGTGATCGTGAATTTGATCGTCAGCTGACCGAAGCGGGCACCGGCCTGAATCGTCTGTTCCTGCACGCGGCGGCGCTGAAATTCACCCATCCGGGTACCGGTGAGGTGATGCGTATCGAAGCGCCGATGGATGAGGGCCTGAAACGTTGCCTGCAGAAACTCCGTAATGCACGTTGA	0.709972	51.4583	0.332276	0.687656	1	0.915619	56.7708	0.392323	0.687656	0	0.521256
NC_012892.2_cds_WP_001032936.1_1645	MNKHTEHDTREHLLATGEQLCLQRGFTGMGLSELLKTAEVPKGSFYHYFRSKEAFGVAMLERHYAAYHQRLTELLQSGEGNYRDRILAYYQQTLNQFCQHGTISGCLTVKLSAEVCDLSEDMRSAMDKGARGVIALLSQALENGRENHCLTFCGEPLQQAQVLYALWLGANLQAKISRSFEPLENALAHVKNIIATPAV	199	ATGAACAAACATACTGAACATGACACCCGTGAACATCTGCTGGCGACCGGCGAACAGCTGTGCCTGCAGCGCGGCTTTACCGGCATGGGGCTGTCTGAACTGCTGAAAACCGCGGAAGTGCCGAAAGGCTCCTTCTATCACTATTTCCGTTCGAAAGAAGCGTTTGGCGTGGCGATGCTGGAACGCCATTACGCGGCGTATCATCAGCGTCTGACGGAACTGCTGCAGAGCGGCGAAGGCAACTATCGTGATCGTATCCTGGCCTACTATCAGCAGACGCTGAATCAGTTCTGCCAGCACGGTACCATCAGCGGCTGCCTGACCGTGAAACTGAGCGCGGAAGTGTGCGACCTGAGCGAAGATATGCGCTCTGCCATGGACAAAGGCGCGCGTGGCGTGATCGCGCTGCTTTCGCAGGCGCTGGAAAACGGTCGTGAAAACCACTGCCTGACCTTCTGCGGCGAACCGCTGCAGCAGGCGCAGGTGCTGTATGCGCTGTGGCTGGGTGCGAACCTCCAGGCGAAAATCAGCCGTAGCTTTGAGCCGCTGGAAAATGCGCTGGCGCATGTGAAAAATATCATCGCGACCCCGGCAGTGTAA	0.714434	52.3333	0.309356	0.6875	0	0.912996	57.8333	0.377465	0.687656	0	0.491978
NC_012892.2_cds_WP_001061578.1_1797	MNNLPLLNDLRVFMLVARRAGFAAVAEELGVSPAFVSKRIALLEQTLNVVLLHRTTRRVTITEEGERIYEWAQRILQDVGQMMDELSDVRQVPQGMLRIISSFGFGRQVVAPALSALAKAYPQLELRFDVEDRLVDLVNEGVDLDIRIGDDIAPNLIARKLATNYRILCASPEFIAQHGAPKHLTDLSALPCLVIKERDHPFGVWQLRNKEGHHAIKVTGPLSSNHGEIVHQWCLDGQGIALRSWWDVSENIASGHLVQVLPEYYQPANVWAVYVSRLATSAKVRITVEFLRQYFAEHYPNFSLEHA	307	ATGAACAACCTGCCGCTGCTGAACGATCTGCGCGTGTTTATGCTGGTCGCGCGTCGTGCGGGTTTTGCCGCGGTTGCGGAAGAACTGGGCGTTTCGCCGGCGTTTGTTAGCAAACGTATCGCGCTGCTGGAACAGACCCTGAACGTCGTGCTGCTGCATCGTACCACCCGTCGTGTGACCATTACCGAAGAAGGTGAACGTATCTACGAATGGGCGCAGCGTATTCTCCAGGATGTGGGCCAGATGATGGATGAACTCAGCGATGTGCGTCAGGTGCCGCAGGGTATGCTGCGTATCATCAGCAGCTTCGGTTTCGGTCGTCAGGTGGTGGCGCCGGCGCTGAGCGCGCTGGCGAAAGCCTATCCGCAGCTGGAACTGCGTTTCGATGTTGAAGATCGTCTGGTGGATCTGGTGAACGAAGGCGTGGATCTGGATATCCGTATCGGCGACGATATCGCCCCGAACCTGATCGCGCGTAAACTGGCGACCAACTATCGCATCCTGTGTGCGTCTCCGGAATTCATCGCGCAGCATGGTGCGCCGAAACATCTGACGGATCTGTCTGCGCTGCCGTGCCTGGTGATCAAAGAGCGTGATCATCCGTTCGGTGTGTGGCAGCTGCGCAACAAAGAAGGTCATCATGCGATCAAAGTGACCGGCCCGCTGAGCAGCAACCACGGCGAAATCGTGCACCAGTGGTGCCTGGATGGTCAGGGTATTGCGCTGCGTAGCTGGTGGGATGTGAGCGAAAACATCGCCTCTGGTCATCTGGTGCAGGTGCTGCCGGAATACTACCAGCCGGCCAACGTTTGGGCGGTGTATGTGAGTCGTCTGGCGACCTCTGCGAAAGTCCGTATCACCGTTGAATTTCTCCGTCAGTATTTCGCGGAACATTATCCGAATTTCTCTTTAGAGCACGCGTGA	0.707725	52.4892	0.280155	0.687656	0	0.909722	57.2511	0.356674	0.687656	0	0.498288
NC_012892.2_cds_WP_000003153.1_2011	MSEQITFATSDFASNPEPRCPCILLLDVSGSMNGRPINELNAGLVTFRDELLADPLALKRVELGIVTFGPVHVEQPFTSAANFFPPILFAQGDTPMGAAITKALDMVEERKREYRANGISYYRPWIFLITDGAPTDEWQAAANKVFQGEEDKKFAFFSIGVQGADMKTLAQISVRQPLSLQGLQFRELFSWLSSSLRSVSRSTPGTEVVLEAPKGWTSV	219	ATGAGTGAACAGATTACCTTTGCGACCAGTGATTTTGCCAGTAACCCGGAACCGCGTTGCCCCTGCATTCTGCTGCTGGATGTTAGCGGCAGCATGAACGGCCGTCCGATTAACGAACTGAACGCCGGCCTGGTGACCTTCCGTGATGAACTGCTGGCGGATCCGCTGGCGCTGAAACGTGTGGAACTGGGCATCGTGACCTTCGGCCCGGTGCATGTGGAGCAGCCGTTCACCAGCGCGGCGAACTTCTTCCCGCCGATTCTGTTCGCCCAGGGTGATACCCCGATGGGTGCGGCGATCACCAAAGCGCTGGATATGGTGGAAGAACGTAAACGTGAATATCGTGCGAACGGTATCAGCTATTACCGTCCGTGGATCTTCCTGATCACCGACGGCGCGCCGACCGATGAATGGCAGGCGGCGGCCAACAAAGTGTTCCAGGGCGAAGAAGATAAAAAATTCGCGTTCTTCTCTATCGGCGTGCAGGGCGCGGATATGAAAACCCTGGCGCAGATCTCGGTCCGTCAGCCGCTGTCGCTGCAGGGGCTGCAGTTCCGTGAACTGTTCTCTTGGCTGAGCTCTAGCCTGCGTTCTGTGTCACGTTCTACCCCGGGCACTGAAGTGGTGCTGGAAGCGCCGAAAGGTTGGACCTCGGTGTAA	0.708241	52.8788	0.313776	0.687656	0	0.905683	58.1818	0.365048	0.687656	0	0.48925
NC_012892.2_cds_WP_000825700.1_2246	MKRLIVGISGASGAIYGVRLLQVLRDVTDIETHLVMSQAARQTLSLETDFSLREVQALADVTHDARDIAASISSGSFQTLGMVILPCSIKTLSGIVHSYTDGLLTRAADVVLKERRPLVLCVRETPLHLGHLRLMTQAAEIGAVIMPPVPAFYHRPQSLDDVINQTVNRVLDQFAITLPEDLFARWQGA	189	ATGAAACGTCTGATTGTAGGCATTAGCGGCGCCAGCGGCGCGATCTACGGCGTGCGTCTGCTGCAGGTGCTGCGCGATGTCACCGATATTGAAACCCATCTGGTCATGAGCCAGGCGGCGCGTCAGACGCTCTCGCTGGAAACCGATTTTTCGCTGCGTGAAGTGCAGGCGCTGGCGGACGTCACCCATGATGCGCGTGATATCGCGGCCAGCATCAGCAGCGGTAGCTTCCAGACGCTGGGCATGGTGATTCTGCCGTGCAGCATCAAAACCCTGAGCGGTATCGTGCACAGCTACACCGATGGCCTGCTGACGCGTGCGGCCGACGTGGTGCTGAAAGAACGCCGTCCGCTGGTGCTGTGTGTGCGCGAAACGCCGCTGCATCTGGGTCACCTGCGTCTGATGACGCAGGCGGCGGAGATCGGCGCGGTGATCATGCCGCCGGTGCCGGCGTTTTATCATCGTCCGCAGTCTCTGGACGACGTTATCAACCAGACCGTGAACCGTGTGCTGGATCAGTTCGCGATTACGCTGCCGGAAGATCTGTTTGCGCGTTGGCAGGGTGCGTAA	0.705316	53.1579	0.278599	0.687656	0	0.909784	61.2281	0.357215	0.687656	0	0.494322
NC_012892.2_cds_WP_000356956.1_2364	MDKERIIQEFVPGKQVTLAHLIAHPGEELAKKIGVPDAGAIGIMTLTPGETAMIAGDLALKAADVHIGFLDRFSGALVIYGSVGAVEEALSQTVSGLGRLLNYTLCEMTKS	111	ATGGATAAAGAACGTATTATTCAGGAATTTGTACCGGGCAAACAGGTGACGCTGGCCCATCTGATTGCGCATCCGGGCGAAGAACTGGCGAAAAAAATCGGCGTGCCGGATGCGGGCGCAATCGGCATTATGACCCTGACGCCGGGCGAAACGGCGATGATCGCGGGCGATCTGGCGCTGAAAGCGGCGGATGTGCACATCGGCTTCCTGGATCGCTTCAGCGGTGCGCTGGTGATCTACGGTAGCGTGGGCGCGGTTGAAGAAGCGCTGAGCCAGACCGTAAGCGGCCTGGGACGTCTGCTGAACTATACCCTGTGCGAAATGACCAAAAGCTAA	0.702915	50.2976	0.321847	0.687656	0	0.92719	57.7381	0.389597	0.687656	0	0.491857
NC_012892.2_cds_WP_000158547.1_2450	MTIYTLSHGSLKLDVSDQGGVIEGFWRDTTPLLRPGKKSGVATDASCFPLVPFANRVSGNRFVWQGREYQLQPNVEWDAHYLHGDGWLGEWQCVSHSDDSLCLVYEHRSGVYHYRVSQAFHLTADTLTVTLSVTNQGAETLPFGTGWHPYFPLSPQTRIQAQASGYWLEREQWLAGEFCEQLPQELDFNQPAPLPRQWVNNGFAGWNGQARIEQPQEGYAIIMETTPPAPCYFIFVSDPAFDKGYAFDFFCLEPMSHAPDDHHRPEGGDLIALAPGESTTSEMSLRVEWL	290	ATGACCATTTATACCCTGAGCCACGGCAGCCTGAAACTGGATGTCAGCGATCAGGGCGGCGTGATTGAAGGCTTCTGGCGTGATACCACGCCGCTGCTGCGTCCGGGCAAAAAAAGCGGCGTCGCAACCGATGCGAGCTGTTTCCCGCTGGTACCGTTTGCCAATCGTGTTTCGGGTAACCGTTTTGTGTGGCAGGGCCGTGAATATCAGCTGCAGCCGAACGTGGAATGGGACGCGCATTATCTGCATGGCGACGGTTGGCTGGGTGAATGGCAGTGCGTGAGCCACAGCGATGATAGCCTGTGCCTGGTGTATGAACATCGTAGCGGCGTCTATCACTATCGTGTGAGCCAGGCCTTCCATCTGACCGCCGATACCCTGACCGTGACGCTGAGCGTGACCAACCAGGGTGCGGAAACGCTGCCGTTCGGTACCGGTTGGCACCCGTATTTCCCGCTGAGCCCGCAGACCCGTATCCAGGCGCAGGCGTCCGGCTATTGGCTGGAACGTGAACAGTGGCTGGCGGGCGAATTCTGCGAACAGCTGCCGCAGGAACTGGACTTTAACCAGCCGGCGCCGCTGCCGCGTCAGTGGGTGAACAACGGTTTCGCGGGCTGGAACGGTCAGGCGCGTATCGAACAGCCGCAGGAAGGTTATGCGATCATCATGGAAACCACGCCGCCGGCGCCGTGCTATTTCATCTTCGTCTCTGATCCGGCGTTTGATAAAGGTTATGCGTTCGATTTCTTTTGCCTGGAACCGATGTCTCATGCGCCGGATGATCATCATCGTCCGGAGGGTGGTGATCTGATCGCGCTGGCGCCGGGCGAAAGTACGACCTCTGAAATGTCTCTGCGTGTTGAGTGGCTGTAA	0.703794	55.3265	0.28922	0.687656	0	0.918401	58.8774	0.343559	0.687656	0	0.492768
NC_012892.2_cds_WP_001144297.1_2689	MPVKEQGFSLLEVLIAMAISSVLLLGAARFLPALQRESLTGTRKLALEDEIWLRVFTVAKHLQRAGYCHGSCTGEGLEIVGQGDCIIVQWDANSNGIWDREPVKESDQIGFRLKEHVLETLRGATSCEGKGWDKVTNPDAIIIDTFQVVRQDVSGFSPVLTVNMRAASKSEPQTVVDASYSVTGFNL	187	ATGCCGGTTAAAGAACAGGGTTTTTCGCTGCTGGAAGTGCTGATTGCCATGGCGATCAGCAGCGTGCTGCTGCTGGGCGCAGCGCGTTTCCTGCCGGCGCTGCAGCGTGAAAGCCTGACCGGCACCCGTAAACTGGCGCTGGAAGATGAAATCTGGCTGCGTGTGTTCACCGTGGCGAAACATCTGCAGCGTGCAGGCTACTGCCACGGCAGCTGCACCGGCGAAGGCCTGGAAATTGTCGGCCAGGGCGACTGCATCATTGTGCAGTGGGATGCCAACAGCAACGGCATCTGGGATCGTGAACCGGTGAAAGAAAGCGATCAGATCGGCTTCCGTCTGAAAGAACACGTGCTGGAAACGCTGCGTGGCGCGACCAGCTGCGAAGGCAAAGGCTGGGATAAAGTGACCAATCCGGATGCGATCATCATCGACACCTTCCAGGTGGTGCGCCAGGATGTGTCTGGCTTCTCTCCGGTGCTGACGGTGAATATGCGTGCGGCGTCTAAATCTGAACCGCAGACGGTGGTGGATGCGAGCTATTCTGTGACCGGCTTCAATCTGTAA	0.709637	52.4823	0.317318	0.687656	0	0.925237	58.156	0.388396	0.687656	0	0.488886
NC_012892.2_cds_WP_000813212.1_2745	MLPWQQLSGVEKAVEILYNAFREGTRIIVVGDFDADGATSTALSVLAMRSLGCSNIDYLVPNRFEDGYGLSPEVVDQAHARGAQLIVTVDNGISSHAGVEHARSLGIPVIVTDHHLPGETLPAAEAIINPNLRDCNFPSKSLAGVGVAFYLMLALRTFLRDQGWFDERGIAIPNLAELLDLVALGTVADVVPLDANNRILTWQGMSRIRAGKCRPGIKALLEVANRDAQKLAASDLGFALGPRLNAAGRLDDMSVGVALLLCDNIGEARVLANELDALNQTRKEIEQGMQVEALTLCEKLERSRDTLPGGLAMYHPEWHQGVVGILASRIKERFHRPVIAFAPAGDGTLKGSGRSIQGLHMRDALERLDTLYPGMILKFGGHAMAAGLSLEEDKFELFQQRFGELVTEWLDPSLLQGEVVSDGPLSPAEMTMEVAQLLRDAGPWGQMFPEPLFDGHFRLLQQRLVGERHLKVMVEPVGGGPLLDGIAFNVDTALWPDNGVREVQLAYKLDINEFRGNRSLQIIIDNIWPI	530	ATGTTACCGTGGCAACAATTAAGTGGTGTAGAAAAAGCGGTTGAAATTCTGTATAACGCCTTTCGCGAAGGTACGCGTATTATTGTTGTCGGTGATTTTGATGCCGATGGCGCCACCAGCACGGCACTGTCTGTGCTGGCGATGCGTTCACTGGGTTGCTCTAACATCGACTATCTGGTGCCGAATCGTTTTGAAGATGGTTATGGTCTGTCTCCGGAAGTGGTTGATCAGGCGCACGCGCGTGGCGCGCAGCTGATCGTCACCGTCGATAACGGTATTAGCAGCCACGCCGGTGTGGAACATGCGCGTAGCCTGGGTATCCCGGTTATTGTGACCGATCACCATCTGCCGGGTGAAACGCTGCCGGCGGCGGAAGCGATCATTAACCCGAACCTGCGTGACTGCAACTTCCCGAGCAAAAGCCTGGCGGGTGTGGGTGTTGCCTTCTACCTGATGCTGGCGCTGCGTACCTTCCTGCGTGATCAGGGCTGGTTCGATGAACGTGGCATCGCGATCCCGAACCTGGCGGAACTGCTGGATCTGGTGGCGCTGGGTACCGTGGCGGATGTTGTGCCGCTGGATGCGAACAACCGTATCCTGACTTGGCAGGGTATGTCTCGTATCCGTGCCGGTAAATGCCGTCCGGGTATTAAAGCGCTGCTGGAAGTGGCGAACCGCGATGCGCAGAAACTGGCGGCGAGCGATCTGGGTTTCGCGCTGGGTCCGCGTCTGAACGCGGCGGGTCGTCTGGATGATATGTCTGTTGGTGTGGCGCTGCTGCTGTGCGATAACATCGGTGAAGCGCGTGTGCTGGCGAACGAGCTGGATGCGCTGAACCAGACGCGTAAAGAGATCGAACAGGGTATGCAGGTGGAGGCGCTGACCCTGTGCGAGAAACTGGAACGTTCTCGTGATACCCTGCCGGGTGGCCTGGCGATGTATCATCCGGAATGGCACCAGGGTGTTGTTGGTATCCTGGCGTCGCGTATCAAAGAACGTTTCCATCGTCCGGTGATCGCGTTCGCGCCGGCCGGTGATGGTACCCTGAAAGGTAGCGGTCGTAGCATCCAGGGTCTGCATATGCGTGACGCGCTGGAACGTCTGGATACCCTGTACCCGGGTATGATCCTGAAATTTGGCGGTCACGCGATGGCGGCGGGTCTGTCTCTGGAAGAAGATAAATTTGAACTGTTCCAGCAGCGTTTTGGTGAACTGGTGACCGAATGGCTGGATCCGTCGCTGCTGCAGGGTGAAGTGGTGTCTGATGGTCCGCTGTCGCCGGCGGAGATGACCATGGAAGTGGCGCAGCTGCTGCGTGATGCGGGCCCGTGGGGTCAGATGTTCCCGGAACCGCTGTTCGATGGTCATTTCCGTCTGCTGCAGCAGCGTCTGGTGGGCGAACGTCATCTGAAAGTTATGGTTGAACCGGTGGGTGGTGGTCCGCTGCTGGATGGTATCGCGTTCAACGTGGATACCGCGCTGTGGCCGGATAATGGTGTTCGTGAAGTTCAGCTCGCGTATAAGTTAGATATTAACGAATTCCGTGGTAACCGTTCTCTGCAGATTATTATCGATAATATCTGGCCGATCTAA	0.716697	56.6855	0.310742	0.687597	0	0.899526	56.9994	0.366456	0.687656	0	0.499076
NC_012892.2_cds_WP_001221946.1_2879	MRILVLGVGNILLTDEAIGVRIVEALEQRYILPDYVEILDGGTAGMELLGDMANRDHLIIADAIVSKKNTPGTMMILRDEEVPALFTNKISPHQLGLADVLSALRFTGEFPKKLTLVGVIPESLEPHIGLTPTVEAMIEPALEQVLAALRESGVEAIPREAIHD	164	ATGCGTATTCTGGTGCTGGGCGTCGGCAACATTCTGCTGACCGATGAAGCGATCGGCGTGCGCATTGTTGAAGCGCTGGAACAGCGTTATATTCTGCCGGATTATGTCGAAATTCTGGACGGCGGCACGGCAGGTATGGAGCTGCTGGGCGACATGGCGAATCGCGACCATCTGATTATCGCCGATGCAATCGTGTCGAAAAAAAACACCCCGGGTACCATGATGATCCTGCGTGATGAAGAAGTGCCGGCGCTGTTCACCAACAAAATCAGCCCGCATCAGCTGGGTCTGGCCGATGTGCTGAGCGCGCTGCGTTTTACCGGTGAATTCCCGAAAAAACTGACGCTGGTCGGTGTGATCCCGGAAAGCCTGGAACCGCACATCGGCCTGACCCCGACCGTTGAAGCCATGATCGAACCGGCGCTGGAACAGGTGCTGGCGGCGCTGCGCGAATCTGGTGTGGAAGCGATCCCGCGTGAAGCAATCCATGACTAA	0.709736	54.5455	0.307438	0.687656	0	0.915883	57.1717	0.404908	0.687656	0	0.492292
NC_012892.2_cds_WP_001298382.1_2893	MKREEICRLLADKVNKLKNKENSLSELLPDVRLLYGETPFARTPVMYEPGIIILFSGHKIGYINERVFRYDANEYLLLTVPLPFECETYATSEVPLAGLRLNVDILQLQELLMDIGEDEHFQPSMAASGINSATLSEEILCAAERLLDVMERPLDARILGKQIIREILYYVLTGPCGGALLALVSRQTHFSLISRVLKRIENKYTENLSVEQLAAEANMSVSAFHHNFKSVTSTSPLQYLKNYRLHKARMMIIHDGMKASAAAMRVGYESASQFSREFKRYFGVTPGEDAARMRAMQGN	299	ATGAAACGTGAAGAAATCTGCCGTCTGCTGGCGGATAAAGTCAACAAGCTGAAAAACAAAGAAAACTCGCTGTCTGAACTGCTGCCGGATGTGCGTCTGCTGTATGGCGAAACGCCGTTTGCGCGTACGCCGGTGATGTATGAACCGGGTATCATCATCCTGTTTAGCGGTCATAAAATCGGCTATATCAACGAACGTGTGTTCCGCTATGACGCCAACGAATATCTGCTGCTGACCGTGCCGCTGCCGTTTGAATGCGAAACCTATGCGACCAGCGAAGTGCCGCTGGCGGGCCTGCGTCTGAACGTCGATATCCTGCAGCTGCAGGAACTGCTGATGGATATCGGCGAAGATGAACATTTCCAGCCGTCTATGGCGGCGTCAGGCATCAATAGCGCGACCCTGTCGGAAGAAATTCTGTGCGCGGCGGAACGTCTGCTGGATGTGATGGAACGTCCGCTGGATGCGCGTATCCTGGGTAAACAGATCATCCGTGAAATTCTGTATTATGTGCTGACGGGCCCGTGCGGCGGCGCGCTGCTGGCGCTGGTGTCTCGTCAGACCCATTTCTCTCTGATCTCCCGTGTGCTGAAACGTATCGAAAACAAATACACCGAAAACCTGAGCGTGGAACAGCTGGCGGCGGAAGCCAATATGTCTGTGTCTGCGTTCCACCACAACTTCAAATCTGTCACCTCGACCTCTCCGCTGCAGTATCTGAAAAACTACCGTCTGCACAAAGCGCGTATGATGATCATCCACGATGGCATGAAAGCGTCTGCGGCAGCGATGCGTGTTGGTTATGAATCTGCGAGTCAGTTCTCTCGTGAATTCAAACGTTATTTCGGTGTTACCCCGGGTGAAGATGCGGCGCGTATGCGTGCAATGCAGGGTAACTAA	0.706657	51.2222	0.312272	0.687656	0	0.909043	53.2222	0.400532	0.687656	0	0.504236
NC_012892.2_cds_WP_001295545.1_2993	MNEFPVVLVINCGSSSIKFSVLDASDCEVLMSGIADGINSENAFLSVNGGEPAPLAHHSYEGALKAIAFELEKRNLNDSVALIGHRIAHGGSIFTESAIITDEVIDNIRRVSPLAPLHNYANLSGIESAQQLFPGVTQVAVFDTSFHQTMAPEAYLYGLPWKYYEELGVRRYGFHGTSHRYVSQRAHSLLNLAEDDSGLVVAHLGNGASICAVRNGQSVDTSMGMTPLEGLMMGTRSGDVDFGAMSWVASQTNQSLGDLERVVNKESGLLGISGLSSDLRVLEKAWHEGHERAQLAIKTFVHRIARHIAGHAASLRRLDGIIFTGGIGENSSLIRRLVMEHLAVLGLEIDTEMNNRSNSCGERIVSSENARVICAVIPTNEEKMIALDAIHLGKVNAPAEFA	402	ATGAATGAATTTCCTGTAGTACTGGTGATCAACTGTGGCAGTTCGTCTATTAAATTCTCAGTGCTGGATGCATCTGACTGCGAAGTGCTGATGTCCGGTATTGCCGATGGCATTAACAGCGAAAACGCGTTCCTGTCTGTTAACGGTGGCGAACCGGCGCCGCTGGCGCATCATAGCTATGAAGGTGCGCTGAAAGCGATTGCGTTCGAACTGGAAAAACGTAACCTGAACGACAGCGTAGCGCTGATCGGTCATCGTATTGCGCATGGCGGCTCTATCTTCACCGAATCGGCCATCATCACCGATGAAGTGATCGATAACATCCGTCGTGTGAGCCCGCTGGCGCCGCTGCATAACTATGCCAACCTGAGCGGTATCGAATCTGCGCAGCAGCTGTTCCCGGGCGTGACGCAGGTGGCGGTGTTCGATACCTCTTTCCACCAGACCATGGCGCCGGAAGCGTACCTGTACGGCCTGCCGTGGAAATACTACGAAGAACTGGGTGTGCGTCGTTATGGTTTCCACGGTACCTCTCATCGTTATGTGTCTCAGCGTGCGCATTCTCTGCTGAACCTGGCGGAAGATGATAGCGGTCTCGTGGTGGCGCATCTGGGTAACGGTGCCAGCATCTGCGCAGTGCGTAACGGTCAGAGCGTCGATACCTCTATGGGTATGACGCCGCTGGAAGGTCTGATGATGGGTACCCGTTCTGGTGATGTTGATTTCGGCGCGATGAGCTGGGTGGCGTCTCAGACCAACCAGTCGCTGGGTGATCTGGAACGTGTGGTGAACAAAGAATCTGGTCTGCTGGGTATCTCGGGCCTGAGCAGCGATCTGCGTGTGCTGGAAAAAGCGTGGCATGAAGGTCATGAACGTGCGCAGCTGGCGATCAAAACCTTCGTGCACCGTATCGCCCGTCATATCGCGGGCCATGCGGCGTCTCTGCGTCGTCTGGATGGCATCATCTTTACCGGCGGCATCGGTGAAAACTCTAGCCTGATCCGTCGTCTGGTGATGGAACATCTGGCGGTGCTGGGTCTGGAAATCGATACCGAAATGAACAACCGTAGCAACTCCTGCGGTGAACGTATTGTCTCTTCTGAAAACGCGCGTGTTATCTGTGCGGTTATCCCGACCAACGAAGAAAAAATGATCGCGCTGGATGCGATTCACCTGGGCAAAGTGAATGCGCCGGCGGAATTCGCATGA	0.706226	48.3044	0.296885	0.687656	0	0.89333	55.0041	0.364425	0.687656	0	0.497248
NC_012892.2_cds_WP_000130385.1_3038	MTDKTIAFSLLDLAPIPEGSSAREAFSHSLDLARLAEKRGYHRYWLAEHHNMTGIASAATSVLIGYLAANTTTLHLGSGGVMLPNHSPLVIAEQFGTLNTLYPGRIDLGLGRAPGSDQRTMMALRRHMSGDIDNFPRDVAELVDWFDARDPNPHVRPVPGYGEKIPVWLLGSSLYSAQLAAQLGLPFAFASHFAPDMLFQALHLYRSNFKPSARLEKPYAMVRINIIAADSNRDAEFLFTSMQQAFVKLRRGETGQLPPPIQNMDQFWSPSEQYGVQQALSMSLVGDKAKVRHGLQSILRETDADEIMVNGQIFDHQARLHSFELAMDVKEELLG	335	ATGACTGATAAAACCATTGCTTTTTCGCTCCTCGATCTGGCGCCGATTCCGGAAGGCAGTAGCGCGCGTGAAGCCTTCTCTCATTCGCTGGATCTGGCGCGTCTGGCGGAAAAACGTGGTTATCATCGTTATTGGCTGGCGGAACATCACAACATGACCGGCATCGCCTCTGCGGCAACCAGCGTACTGATCGGTTATCTGGCGGCCAACACCACCACCCTGCATCTGGGTAGCGGCGGCGTTATGCTGCCGAACCATAGCCCGCTGGTGATCGCCGAACAGTTCGGCACCCTGAACACCCTGTATCCGGGTCGTATCGATCTGGGGCTGGGCCGTGCGCCGGGTAGCGACCAGCGTACCATGATGGCGCTGCGTCGTCATATGAGCGGTGACATCGATAATTTCCCGCGTGATGTGGCGGAACTGGTCGATTGGTTCGATGCCCGCGATCCGAACCCGCACGTGCGTCCGGTGCCGGGTTACGGTGAAAAAATTCCGGTGTGGCTGCTGGGTAGCTCGCTGTATTCGGCGCAGCTGGCGGCGCAGCTGGGCCTGCCGTTCGCGTTTGCGTCTCACTTTGCGCCGGATATGCTGTTCCAGGCGCTGCATCTGTATCGTAGCAACTTCAAACCGTCCGCGCGTCTGGAAAAACCGTATGCGATGGTGCGTATCAACATCATCGCTGCCGATTCTAACCGTGACGCGGAATTCCTGTTCACCTCTATGCAGCAGGCGTTTGTGAAACTGCGTCGTGGTGAAACCGGTCAGCTGCCGCCGCCGATCCAGAACATGGATCAGTTCTGGTCTCCGAGCGAACAGTATGGTGTGCAGCAGGCGCTGTCTATGAGCCTGGTGGGTGATAAAGCGAAAGTCCGTCATGGTCTGCAGTCTATCCTGCGTGAAACCGATGCGGATGAAATCATGGTCAACGGTCAGATCTTTGATCATCAGGCGCGTCTGCATAGCTTTGAATTAGCGATGGATGTTAAGGAGGAATTATTAGGTTAA	0.707229	55.9524	0.293108	0.687563	0	0.886198	56.6468	0.347652	0.687656	0	0.525886
NC_012892.2_cds_WP_000613955.1_3174	MIQEQTMLNVADNSGARRVMCIKVLGGSHRRYAGVGDIIKITIKEAIPRGKVKKGDVLKAVVVRTKKGVRRPDGSVIRFDGNACVLLNNNSEQPIGTRIFGPVTRELRSEKFMKIISLAPEVL	123	ATGATTCAGGAACAGACCATGCTGAACGTAGCCGATAACAGCGGCGCGCGTCGTGTCATGTGCATCAAAGTGCTGGGCGGCAGCCATCGTCGTTATGCGGGCGTAGGCGATATTATCAAAATCACCATCAAAGAAGCGATTCCGCGTGGCAAAGTGAAAAAAGGCGATGTGCTGAAAGCAGTCGTGGTGCGTACCAAAAAAGGCGTGCGCCGTCCGGATGGCAGCGTGATTCGTTTCGACGGCAACGCCTGCGTGCTGCTGAATAACAACAGCGAACAGCCGATCGGCACCCGTATCTTTGGCCCGGTCACCCGTGAACTGCGCAGCGAAAAATTTATGAAAATCATCAGCCTGGCGCCGGAAGTACTGTAA	0.707184	51.0753	0.378503	0.687656	0	0.932572	54.0323	0.443315	0.687656	0	0.536906
NC_012892.2_cds_WP_000204810.1_3459	MTSTPITTADIAKGKIDDALSVREKIGYGLGDAGGTVITCLIMNFLTFFYTDVFGLTPALVGTLFIALRVFDAISDPVMGVIADRTQSRWGRFRPWQLWIAIPIGIIGILTFTVPDASMGVKIAWAFGTYLLLSVGYTAINVPYCALINTMTTRHNEVISCQSWRFVLCGVAGFLVSVGLPWMVDLFGQGNAARGYQLGVGVLCAIAVVMFLCCFFWVRERVPLSTMGKFTLREHLAGLRNNDQLLLMLVMSFLLINVFNIRGGGYMYFITYVLQGSTGYTSLFFTMVTFASIIGSVIVSPLTRRFDTVKIYYYTNLLLAALAVLMWFLPSGPAYQTLWLAVILGNGVILGFTLPLHFSLMAFADDYGEWKTRVRSSGMNFAFNLFFIKLAWASSAGIISLLFIFVAYQPGVENQTASSLGGIAAMETLLPALFHLLLAGAIRFCKLNNPMMSRIATDLRQRHVQP	466	ATGACTAGTACTCCGATTACCACAGCGGATATTGCCAAAGGCAAAATCGATGATGCGCTGTCTGTTCGTGAAAAAATCGGTTATGGTCTGGGGGATGCGGGCGGCACCGTGATTACCTGCCTGATCATGAACTTCCTGACCTTCTTCTATACCGATGTATTCGGCCTGACCCCGGCGCTGGTCGGTACGCTGTTCATCGCGCTGCGCGTCTTCGATGCGATCTCCGATCCGGTGATGGGTGTTATTGCGGATCGTACCCAGAGCCGTTGGGGCCGTTTCCGTCCGTGGCAGCTGTGGATTGCGATCCCGATCGGTATCATCGGTATTCTGACCTTCACCGTGCCGGATGCCAGCATGGGTGTGAAAATCGCTTGGGCGTTCGGTACCTATCTGCTGCTGTCTGTTGGCTATACCGCGATCAACGTGCCGTATTGCGCGCTGATCAACACCATGACCACCCGTCACAACGAAGTGATCAGCTGCCAGTCTTGGCGTTTCGTGCTGTGTGGTGTGGCGGGTTTCCTGGTGTCTGTTGGTCTGCCGTGGATGGTTGATCTGTTCGGTCAGGGTAACGCGGCGCGTGGTTATCAGCTGGGTGTGGGTGTGCTGTGTGCCATCGCCGTCGTCATGTTCCTGTGCTGCTTCTTCTGGGTGCGTGAACGTGTGCCGCTGTCCACCATGGGTAAATTCACCCTGCGTGAACACCTGGCGGGTCTGCGTAACAACGATCAGCTGCTGCTGATGCTGGTTATGTCTTTTCTGCTGATCAACGTGTTTAACATCCGTGGTGGTGGTTATATGTATTTCATCACCTATGTGCTGCAGGGTAGCACCGGTTACACCTCTCTGTTCTTCACCATGGTTACCTTTGCGTCTATTATTGGTTCTGTGATCGTGTCTCCGCTGACCCGTCGTTTCGATACCGTGAAAATCTACTACTACACCAACCTGCTGCTGGCGGCGCTGGCGGTGCTGATGTGGTTCCTGCCGTCTGGTCCGGCGTATCAGACGCTGTGGCTGGCGGTGATCCTGGGTAACGGTGTGATCCTGGGTTTCACCCTGCCGCTGCACTTCTCTCTGATGGCGTTTGCGGATGATTATGGTGAATGGAAAACCCGTGTGCGTTCTTCTGGTATGAACTTCGCGTTTAACCTGTTCTTCATCAAACTGGCGTGGGCGTCTTCTGCCGGTATCATCTCTCTGCTGTTCATCTTCGTTGCGTATCAGCCGGGTGTTGAAAACCAGACTGCGTCTTCACTGGGTGGTATCGCGGCAATGGAGACTCTGCTGCCGGCGCTGTTCCATCTGCTGCTGGCGGGGGCGATCCGTTTCTGTAAACTGAACAATCCGATGATGTCTCGTATTGCGACCGATTTACGTCAACGTCATGTTCAGCCGTGA	0.700173	53.9615	0.320946	0.687656	0	0.876145	54.6752	0.354659	0.687656	0	0.528622
NC_012892.2_cds_WP_000235509.1_3954	MATRIEFHKHGGPEVLQAVEFTPADPAENEIQVENKAIGINFIDTYIRSGLYPPPSLPSGLGTEAAGIVSKVGSGVKHIKAGDRVVYAQSALGAYSSVHNIIADKAAILPAAISFEQAAASFLKGLTVYYLLRKTYEIKPDEQFLFHAAAGGVGLIACQWAKALGAKLIGTVGTAQKAQSALKAGAWQVINYREENLVERLKEITGGKKVRVVYDSVGRDTWERSLDCLQRRGLMVSFGNSSGAVTGVNLGILNQKGSLYVTRPSLQGYITTREELTEASNELFSLIASGVIKVDVAEQQKYPLKDAQRAHEILESRATQGSSLLIP	327	ATGGCAACGCGTATTGAATTTCATAAACATGGCGGTCCGGAAGTGCTGCAGGCGGTTGAATTCACGCCGGCAGATCCGGCGGAAAATGAAATTCAGGTGGAAAACAAAGCCATTGGCATCAACTTCATCGATACCTATATTCGTAGCGGTCTGTATCCGCCGCCGTCGCTGCCGTCTGGTCTGGGTACCGAAGCCGCGGGTATCGTCAGCAAAGTCGGCTCCGGCGTGAAACACATCAAAGCGGGCGACCGCGTTGTTTATGCGCAGAGTGCGCTGGGTGCATACAGCAGCGTGCACAACATCATCGCCGATAAAGCGGCCATCCTGCCGGCGGCGATCAGCTTCGAACAGGCGGCGGCGTCTTTCCTGAAAGGCCTGACCGTTTATTATCTGCTGCGTAAAACCTATGAAATCAAACCGGATGAGCAGTTCCTGTTCCACGCGGCGGCGGGTGGTGTGGGTCTGATTGCGTGCCAGTGGGCGAAAGCGCTGGGTGCGAAACTGATCGGTACCGTCGGTACCGCGCAGAAAGCGCAGTCTGCGCTGAAAGCGGGTGCGTGGCAGGTGATCAACTACCGTGAAGAAAACCTGGTGGAACGTCTGAAAGAAATCACCGGTGGTAAAAAAGTGCGTGTCGTGTACGATAGCGTGGGCCGTGATACCTGGGAACGTAGCCTGGATTGCCTGCAGCGTCGTGGCCTGATGGTCTCTTTCGGTAACTCTTCTGGCGCGGTGACCGGTGTGAACCTGGGCATCCTGAACCAGAAAGGCTCGCTGTACGTTACGCGTCCGTCTCTGCAGGGTTATATCACCACCCGTGAAGAACTGACTGAAGCCAGCAACGAACTGTTCTCTCTCATCGCGTCTGGTGTCATCAAAGTTGATGTGGCAGAGCAGCAGAAATATCCGCTGAAAGATGCGCAGCGTGCGCATGAAATCCTGGAATCTCGTGCGACGCAAGGTAGTAGCCTGTTAATTCCGTAA	0.711629	52.8455	0.321212	0.687656	0	0.887396	55.4878	0.376101	0.687656	0	0.52424
NC_012892.2_cds_WP_001318795.1_4245	MTTNGDFIRTIPLDFVKDLETIEYIGDNQFVISDERDYAIYVISLTPNSEVKILKKIKIPLQDSPTNCGFEGLAYSRQDHTFWFFKEKNPIEVYKVNGLLSSNELHISKDEALQRQFTLDDVSGAEFNQQKNTLLVLSHESRALQEVTLVGEVIGEMSLTKGSRGLSHNIKQAEGVAMDASGNIYIVSEPNRFYRFTPQSSH	202	ATGACCACCAACGGCGATTTTATTCGTACCATTCCGCTGGATTTTGTGAAAGATCTGGAAACCATTGAATACATTGGCGATAACCAGTTCGTGATCAGCGATGAACGTGATTATGCGATTTACGTGATCTCCCTGACGCCGAACAGCGAAGTGAAAATCCTGAAAAAAATTAAAATTCCGCTGCAGGATAGCCCGACGAACTGCGGCTTCGAAGGTCTGGCGTACAGCCGTCAGGATCATACCTTCTGGTTCTTTAAAGAAAAAAACCCGATCGAAGTCTACAAAGTGAACGGCCTGCTGAGCAGCAACGAACTGCATATCAGCAAAGATGAAGCGCTGCAGCGTCAGTTCACCCTGGACGATGTCAGCGGTGCGGAATTTAACCAGCAGAAAAACACGCTGCTGGTGCTGTCGCATGAAAGCCGCGCGCTGCAGGAAGTGACGCTGGTGGGCGAAGTGATCGGCGAAATGTCTCTGACCAAAGGTTCTCGTGGTCTGTCGCACAATATCAAACAGGCGGAAGGCGTCGCGATGGATGCGTCTGGGAACATCTACATCGTCTCTGAACCGAATCGTTTCTATCGTTTCACTCCGCAGTCATCTCACTAA	0.705576	43.0213	0.307745	0.687656	0	0.906536	49.7537	0.392938	0.687656	0	0.497178
NC_012892.2_cds_WP_001285764.1_4269	MSDTSPAIPESIDPANQHKALTAGQQAVIKKLFRRLIVFLFVLFIFSFLDRINIGFAGLTMGRDLGLSATMFGLATTLFYAAYVIFGIPSNIMLSIVGARRWIATIMVLWGIASTATMFATGPTSLYVLRILVGITEAGFLPGILLYLTFWFPAYFRARANALFMVAMPVTTALGSIVSGYILSLDGVMALKGWQWLFLLEGFPSVLLGVMVWFWLDDSPDKAKWLTKEDKKCLQEMMDNDRLTLVQPEGAISHHAMQQRSMWREIFTPVVMMYTLAYFCLTNTLSAISIWTPQILQSFNQGSSNITIGLLAAVPQICTILGMIYWSRHSDRRQERRHHTALPYLFAAAGWLLASATDHNMIQMLGIIMASTGSFSAMAIFWTTPDQSISLRARAIGIAVINATGNIGSALSPFMIGWLKDLTGSFNSGLWFVAALLVIGAGIIWAIPMQSSRPRATP	458	ATGAGTGATACTTCACCCGCGATTCCGGAATCAATTGATCCGGCGAACCAGCATAAAGCGCTGACCGCCGGTCAGCAGGCGGTTATTAAAAAGCTGTTTCGTCGTCTGATTGTGTTCCTGTTTGTGCTGTTTATTTTCTCTTTCCTGGATCGTATTAATATCGGCTTTGCCGGCCTGACCATGGGTCGTGATCTGGGCCTGAGCGCAACCATGTTCGGTCTGGCGACCACGCTGTTCTATGCGGCCTATGTCATCTTCGGCATCCCGAGTAACATTATGCTGAGCATCGTCGGTGCGCGTCGTTGGATCGCCACGATCATGGTGCTGTGGGGCATCGCGAGCACCGCCACCATGTTCGCAACCGGTCCGACCAGCCTGTATGTGCTGCGTATCCTGGTGGGCATCACCGAAGCGGGTTTTCTGCCGGGCATTCTGCTGTATCTGACCTTCTGGTTCCCGGCGTATTTCCGTGCGCGTGCTAATGCGCTGTTCATGGTGGCGATGCCGGTGACCACGGCGCTGGGCTCGATCGTCAGCGGTTATATCCTGTCTCTGGATGGTGTGATGGCGCTGAAAGGTTGGCAGTGGCTGTTCCTGCTGGAAGGTTTCCCGTCTGTGCTGCTGGGTGTCATGGTCTGGTTCTGGCTGGACGACAGCCCGGATAAAGCGAAATGGCTGACCAAAGAAGATAAAAAATGCCTGCAGGAAATGATGGATAATGATCGTCTGACCCTGGTGCAGCCGGAAGGTGCGATCTCTCATCATGCGATGCAGCAGCGTTCTATGTGGCGTGAAATTTTCACCCCGGTGGTGATGATGTATACCCTGGCGTATTTCTGCCTGACGAACACGCTGTCCGCGATCTCTATCTGGACCCCGCAGATCCTGCAGTCATTCAACCAGGGTTCTTCTAACATCACCATCGGCCTGCTGGCGGCGGTGCCGCAGATCTGCACCATCCTGGGTATGATCTATTGGTCTCGTCATTCTGATCGTCGTCAGGAACGTCGTCACCATACCGCGCTGCCGTATCTGTTCGCGGCGGCGGGTTGGCTGCTGGCGAGCGCGACCGACCACAACATGATTCAGATGCTGGGTATCATCATGGCGTCTACCGGTTCTTTCTCCGCGATGGCGATCTTTTGGACCACCCCGGACCAGTCTATCTCGCTGCGTGCGCGTGCAATCGGTATCGCGGTTATCAACGCTACTGGTAACATCGGTTCTGCACTGAGCCCGTTTATGATCGGTTGGCTGAAAGATCTGACCGGTTCTTTCAATAGCGGTCTGTGGTTCGTTGCGGCGCTGCTGGTTATCGGTGCAGGCATCATCTGGGCGATCCCGATGCAGTCAAGTCGTCCGCGTGCGACCCCGTAA	0.694784	53.9579	0.291453	0.687656	0	0.878522	55.9187	0.351331	0.687656	0	0.489795
NC_012892.2_cds_WP_001088415.1_4300	MNSRCALVSKIIPFSCVDGPGSRLALFLQGCNLRCKNCHNPWTMGRCNDCGECVPQCPHQALQIVDGKVVWNAVVCEQCDTCLKRCPQHATPMAQSMSVDEVLSHVRKAVLFIEGITVSGGEATTQLPFVVALFTAIKNDPQLRHLTCLVDSNGMLSETGWEKLLPVCDGAMLDLKAWGSECHQQLTGRDNQQIKRSIYLLAERGKLAELRLLVIPGQVDYLQHIEELAAFIKGLGDVPVRLNAFHAHGVYGEAQSWASATPEDVEPLADALKVRGVSRLIFPALYL	287	ATGAATAGTCGTTGCGCGCTGGTTAGTAAAATCATTCCGTTTTCTTGCGTTGATGGGCCGGGTAGCCGTCTGGCGCTGTTCCTGCAGGGCTGCAATCTGCGTTGCAAAAACTGCCATAACCCGTGGACCATGGGTCGTTGCAACGATTGCGGTGAATGCGTGCCGCAGTGCCCGCATCAGGCGCTGCAGATCGTTGACGGCAAAGTCGTGTGGAACGCCGTGGTCTGCGAACAGTGCGACACCTGCCTGAAACGTTGCCCGCAGCATGCGACCCCGATGGCACAGAGCATGAGCGTGGATGAAGTGCTGAGCCATGTTCGTAAAGCGGTGCTGTTCATCGAAGGTATCACCGTGAGCGGCGGTGAAGCGACCACCCAGCTGCCGTTCGTGGTGGCCCTGTTCACCGCCATCAAAAACGATCCGCAGCTGCGTCATCTGACCTGTCTGGTGGATTCTAACGGTATGCTGTCTGAAACCGGTTGGGAAAAACTGCTGCCGGTGTGCGATGGTGCGATGCTGGATCTGAAAGCGTGGGGTAGCGAATGCCATCAGCAGCTGACCGGCCGCGATAACCAGCAGATCAAACGCAGCATCTACCTGCTGGCGGAACGTGGCAAACTGGCGGAACTGCGTCTGCTGGTGATCCCGGGTCAGGTGGATTATCTGCAGCACATCGAAGAACTGGCCGCGTTCATCAAAGGTCTGGGCGATGTGCCGGTGCGTCTGAACGCGTTTCACGCGCATGGTGTGTATGGTGAAGCGCAGTCTTGGGCGAGCGCGACGCCGGAAGATGTGGAACCGCTGGCGGATGCTCTGAAAGTTCGCGGCGTGAGTCGTCTGATCTTCCCGGCGCTGTATTTATAA	0.707002	56.3657	0.288316	0.687656	0	0.925409	57.9861	0.353297	0.687656	0	0.483628
NC_007779.1_cds_WP_000736007.1_99	MKKLQIAVGIIRNENNEIFITRRAADAHMANKLEFPGGKIEMGETPEQAVVRELQEEVGITPQHFSLFEKLEYEFPDRHITLWFWLVERWEGEPWGKEGQPGEWMSLVGLNADDFPPANEPVIAKLKRL	129	ATGAAAAAGCTGCAGATTGCCGTCGGCATCATTCGTAATGAAAACAATGAAATCTTCATCACCCGTCGTGCAGCGGATGCCCATATGGCCAACAAGCTGGAATTCCCGGGCGGCAAAATTGAAATGGGCGAAACCCCGGAGCAGGCAGTGGTGCGTGAACTGCAGGAAGAAGTGGGCATCACCCCGCAGCATTTCAGCCTGTTCGAAAAACTGGAATATGAATTCCCGGATCGTCACATCACCCTGTGGTTCTGGCTGGTGGAACGTTGGGAAGGCGAACCGTGGGGCAAAGAAGGCCAGCCGGGCGAATGGATGTCGCTGGTCGGTCTGAATGCGGATGACTTCCCGCCGGCGAACGAACCGGTGATCGCGAAACTGAAACGTCTGTAA	0.710138	49.2308	0.33101	0.687416	0	0.907104	54.6154	0.424497	0.687656	0	0.487659
NC_007779.1_cds_WP_000020224.1_298	MSHYKTGHKQPRFRYSVLARCVAWANISVQVLFPLAVTFTPVMAARAQHAVQPRLSMGNTTVTADNNVEKNVASFAANAGTFLSSQPDSDATRNFITGMATAKANQEIQEWLGKYGTARVKLNVDKDFSLKDSSLEMLYPIYDTPTNMLFTQGAIHRTDDRTQSNIGFGWRHFSGNDWMAGVNTFIDHDLSRSHTRIGVGAEYWRDYLKLSANGYIRASGWKKSPDIEDYQERPANGWDIRAEGYLPAWPQLGASLMYEQYYGDEVGLFGKDKRQKDPHAISAEVTYTPVPLTQQ	295	ATGAGTCATTATAAAACCGGTCATAAACAGCCGCGTTTTCGCTATTCTGTGCTGGCGCGTTGCGTTGCGTGGGCGAACATTAGCGTGCAGGTGCTGTTCCCGCTGGCGGTCACCTTCACCCCGGTGATGGCGGCGCGTGCGCAGCATGCGGTGCAGCCGCGTCTGAGCATGGGTAACACCACCGTCACCGCCGATAATAACGTTGAAAAAAACGTCGCGAGCTTTGCGGCCAACGCGGGTACCTTCCTGAGCAGTCAGCCGGATTCTGATGCGACCCGTAACTTCATCACCGGTATGGCGACCGCGAAAGCGAACCAGGAAATCCAGGAATGGCTGGGTAAATACGGCACCGCGCGTGTGAAACTGAACGTTGATAAAGATTTCAGCCTGAAAGATAGCTCTCTGGAAATGCTGTATCCGATCTACGACACCCCGACGAACATGCTGTTCACGCAGGGTGCGATTCATCGTACCGATGATCGTACCCAGTCCAACATCGGCTTCGGTTGGCGTCATTTCTCCGGCAACGATTGGATGGCGGGTGTGAACACCTTTATCGACCACGATCTGTCTCGTAGCCATACCCGTATCGGTGTGGGCGCGGAATATTGGCGTGATTACCTGAAACTGAGCGCCAACGGTTACATCCGTGCGAGCGGCTGGAAAAAAAGCCCGGATATCGAAGATTACCAGGAACGTCCGGCGAACGGTTGGGATATCCGTGCCGAAGGTTATCTGCCGGCGTGGCCGCAGCTGGGCGCGTCTCTGATGTACGAACAGTATTATGGTGATGAGGTGGGTCTGTTTGGTAAAGATAAACGTCAGAAAGACCCGCACGCTATCTCTGCAGAAGTTACTTATACGCCGGTGCCGCTGACGCAACAGTAA	0.708401	48.3108	0.282884	0.687551	0	0.90658	54.955	0.355409	0.687656	0	0.492752
NC_007779.1_cds_WP_000076233.1_336	MLGLTFFSASMWTGGTLGTGLSYHDFFLAVLIGNLLLGIYTSFLGYIGAKTGLTTHLLARFSFGVKGSWLPSLLLGGTQVGWFGVGVAMFAIPVGKATGLDINLLIAVSGLLMTVTVFFGISALTVLSVIAVPAIACLGGYSVWLAVNGMGGLDALKAVVPAQPLDFNVALALVVGSFISAGTLTADFVRFGRNAKLAVLVAMVAFFLGNSLMFIFGAAGAAALGMADISDVMIAQGLLLPAIVVLGLNIWTTNDNALYASGLGFANITGMSSKTLSVINGIIGTVCALWLYNNFVGWLTFLSAAIPPVGGVIIADYLMNRRRYEHFATTRMMSVNWVAILAVALGIAAGHWLPGIVPVNAVLGGALSYLILNPILNRKTTAAMTHVEANSVE	393	ATGTTAGGATTAACTTTTTTTTCTGCCAGTATGTGGACCGGCGGCACGCTGGGCACCGGTCTTTCTTATCACGATTTTTTCCTGGCGGTGCTGATCGGTAATCTGCTGCTGGGCATTTATACCAGCTTCCTGGGTTATATTGGTGCGAAAACCGGGCTGACCACGCATCTGCTGGCGCGTTTCAGCTTTGGCGTGAAAGGCAGCTGGCTGCCGTCGCTGCTGCTGGGCGGTACCCAGGTAGGTTGGTTCGGCGTCGGCGTGGCGATGTTCGCCATTCCGGTGGGTAAAGCGACCGGTCTCGATATCAACCTGCTGATCGCGGTCAGCGGTCTGCTGATGACCGTTACCGTGTTCTTCGGTATCAGCGCGCTGACCGTGCTGTCTGTGATCGCGGTGCCGGCGATCGCCTGCCTGGGTGGTTATTCGGTGTGGCTGGCGGTTAACGGCATGGGTGGTCTGGATGCGCTGAAAGCGGTGGTGCCGGCGCAGCCGCTGGATTTCAACGTGGCGCTGGCGCTGGTGGTGGGTAGCTTCATCTCGGCGGGTACCCTGACCGCGGATTTTGTGCGTTTCGGTCGTAATGCGAAACTGGCGGTGCTGGTGGCGATGGTTGCGTTCTTCCTGGGTAACAGCCTGATGTTCATCTTCGGTGCCGCCGGCGCAGCAGCGCTGGGTATGGCCGACATCTCTGATGTGATGATCGCGCAGGGTCTGCTGCTGCCGGCGATCGTGGTGCTGGGTCTGAACATCTGGACCACCAACGATAACGCGCTGTACGCGTCTGGTCTGGGTTTCGCCAACATCACCGGCATGAGCTCTAAAACCCTGAGCGTGATCAACGGTATCATCGGCACCGTCTGCGCGCTGTGGCTGTACAACAACTTCGTGGGTTGGCTGACCTTCCTGTCTGCGGCGATCCCGCCGGTGGGCGGTGTGATCATCGCGGATTATCTGATGAACCGTCGTCGTTACGAACATTTCGCGACCACCCGTATGATGTCAGTGAATTGGGTGGCGATCCTGGCCGTTGCACTGGGTATCGCAGCAGGTCATTGGCTGCCGGGTATCGTTCCGGTCAACGCGGTTCTGGGTGGTGCGCTGTCTTATCTGATTCTGAACCCGATTCTGAACCGTAAAACCACGGCGGCGATGACGCATGTTGAAGCGAACAGCGTTGAGTAA	0.707212	53.6379	0.307525	0.687656	0	0.878095	58.6294	0.351952	0.687656	0	0.493089
NC_007779.1_cds_WP_001009885.1_404	MNFLAHLHLAHLAESSLSGNLLADFVRGNPEESFPPDVVAGIHMHRRIDVLTDNLPEVREAREWFRSETRRVAPITLDVMWDHFLSRHWSQLSPDFPLQEFVCYAREQVMTILPDSPPRFINLNNYLWSEQWLVRYRDMDFIQNVLNGMASRRPRLDALRDSWYDLDAHYDALETRFWQFYPRMMAQASRKAL	193	ATGAACTTTCTGGCTCATCTGCACCTGGCGCATCTGGCGGAAAGCTCGCTGAGCGGCAACCTGCTGGCGGACTTTGTGCGTGGCAACCCGGAAGAAAGCTTTCCGCCGGATGTGGTGGCAGGCATCCATATGCATCGCCGTATTGATGTGCTGACCGATAATCTGCCGGAAGTGCGTGAAGCGCGCGAATGGTTCCGTAGCGAAACCCGCCGCGTGGCGCCGATTACCCTCGATGTGATGTGGGACCATTTCCTGTCGCGTCATTGGAGTCAGCTGTCACCGGATTTCCCGCTGCAGGAATTCGTGTGCTACGCGCGTGAACAGGTGATGACCATCCTGCCGGATAGCCCGCCGCGTTTCATCAACCTGAACAACTACCTGTGGTCGGAACAGTGGCTGGTGCGTTATCGCGACATGGACTTTATCCAGAACGTGCTGAACGGCATGGCGAGCCGTCGTCCGCGCCTGGATGCGCTGCGTGATTCTTGGTACGATCTGGACGCGCACTACGATGCGCTGGAAACGCGTTTTTGGCAGTTTTATCCGCGCATGATGGCACAGGCGTCTCGTAAAGCGCTGTAA	0.695086	53.0928	0.288125	0.687656	0	0.916692	57.9038	0.353474	0.687656	0	0.490032
NC_007779.1_cds_WP_000770953.1_573	MKLLIVEDEKKTGEYLTKGLTEAGFVVDLADNGLNGYHLAMTGDYDLIILDIMLPDVNGWDIVRMLRSANKGMPILLLTALGTIEHRVKGLELGADDYLVKPFAFAELLARVRTLLRRGAAVIIESQFQVADLMVDLVSRKVTRSGTRITLTSKEFTLLEFFLRHQGEVLPRSLIASQVWDMNFDSDTNAIDVAVKRLRGKIDNDFEPKLIQTVRGVGYMLEVPDGQ	227	ATGAAACTGCTGATCGTTGAAGATGAAAAAAAAACCGGCGAGTATCTGACGAAAGGGCTGACCGAAGCAGGCTTTGTGGTCGATCTGGCGGATAACGGTCTGAACGGCTATCATCTGGCGATGACCGGCGACTACGACCTGATTATTCTGGATATTATGCTGCCGGATGTCAACGGTTGGGATATCGTGCGTATGCTGCGTAGCGCCAACAAAGGTATGCCGATTCTGCTGCTGACGGCGCTGGGCACCATCGAACATCGTGTGAAAGGTCTGGAACTGGGTGCCGACGATTATCTGGTGAAACCGTTCGCCTTTGCTGAACTGCTGGCGCGTGTGCGTACCCTGCTGCGTCGTGGCGCGGCGGTGATCATCGAAAGCCAGTTCCAGGTGGCGGATCTGATGGTCGATCTGGTGAGCCGTAAAGTGACCCGTTCTGGTACCCGTATCACCCTGACCTCGAAAGAATTCACGCTGCTGGAATTTTTTCTGCGTCATCAGGGCGAAGTGCTGCCGCGTTCGCTGATCGCGAGCCAGGTCTGGGATATGAACTTCGACAGCGACACCAATGCGATCGATGTGGCGGTGAAACGTCTGCGTGGCAAAATCGATAACGATTTCGAACCGAAACTGATCCAGACCGTTCGTGGCGTCGGCTATATGCTGGAAGTGCCGGATGGTCAATAA	0.704723	53.8012	0.324667	0.687656	1	0.914515	54.2398	0.417219	0.687656	0	0.484812
NC_007779.1_cds_WP_001300431.1_692	MSGLRPALSTFIFLLLITGGVYPLLTTVLGQWWFPWQANGSLIREGDTVRGSALIGQNFTGNGYFHGRPSATAEMPYNPQASGGSNLAVSNPELDKLIAARVAALRAANPDASASVPVELVTASASGLDNNITPQAAAWQIPRVAKARNLSVEQLTQLIAKYSQQPLVKYIGQPVVNIVELNLALDKLDE	190	ATGAGTGGTCTGCGTCCGGCGCTGAGTACCTTTATTTTTCTGCTGCTGATTACCGGCGGCGTTTATCCGCTGCTGACCACCGTGCTGGGCCAGTGGTGGTTCCCGTGGCAGGCCAATGGCTCGCTGATTCGTGAAGGCGACACCGTGCGTGGTAGCGCGCTGATTGGCCAGAATTTTACCGGCAACGGCTACTTCCATGGCCGTCCGAGCGCGACCGCCGAAATGCCGTACAACCCGCAGGCGAGCGGCGGCAGCAATCTGGCGGTCAGTAACCCGGAACTGGATAAACTGATCGCGGCGCGTGTGGCGGCGCTGCGTGCCGCCAACCCGGATGCCAGCGCGAGCGTGCCGGTGGAACTGGTGACCGCCTCTGCCAGCGGTCTGGATAACAACATCACCCCGCAGGCGGCGGCGTGGCAGATTCCGCGTGTGGCGAAAGCGCGCAACCTGTCGGTGGAACAGCTGACGCAGCTGATCGCGAAATATAGCCAGCAGCCGCTGGTTAAATACATCGGTCAGCCGGTGGTGAACATCGTCGAACTGAATCTGGCGCTGGATAAACTCGATGAGTAA	0.706167	53.5777	0.31719	0.687656	1	0.923278	61.6056	0.361256	0.687656	0	0.488614
NC_007779.1_cds_WP_001307697.1_923	MTQFASPVLHSLLDTDAYKLHMQQAVFHHYYDVHVAAEFRCRGDDLLGIYADAIREQVQAMQHLRLQDDEYQWLSALPFFKADYLNWLREFRFNPEQVTVSNDNGKLDIRLSGPWREVILWEVPLLAVISEMVHRYRSPQADVAQALDTLESKLVDFSALTAGLDMSRFHLMDFGTRRRFSREVQETIVKRLQQESWFVGTSNYDLARRLSLTPMGTQAHEWFQAHQQISPDLANSQRAALAAWLEEYPDQLGIALTDCITMDAFLRDFGVEFASRYQGLRHDSGDPVEWGEKAIAHYEKLGIDPQSKTLVFSDNLDLRKAVELYRHFSSRVQLSFGIGTRLTCDIPQVKPLNIVIKLVECNGKPVAKLSDSPGKTICHDKAFVRALRKAFDLPHIKKAS	400	ATGACTCAGTTTGCCTCACCGGTACTGCATTCGCTGCTGGACACCGATGCCTACAAGCTGCATATGCAGCAGGCGGTGTTCCATCATTATTATGACGTGCACGTAGCGGCGGAATTCCGTTGCCGTGGCGACGACCTGCTGGGTATTTATGCGGATGCGATCCGTGAGCAGGTGCAGGCAATGCAGCATCTGCGTCTGCAGGACGATGAATATCAGTGGCTGAGCGCGCTGCCGTTCTTCAAAGCCGACTATCTGAACTGGCTGCGTGAATTCCGTTTCAACCCGGAACAGGTTACCGTTAGCAACGATAACGGCAAACTCGATATTCGTCTGAGCGGCCCGTGGCGTGAAGTTATCCTGTGGGAAGTTCCGCTGCTGGCGGTGATCTCGGAAATGGTGCACCGTTATCGTTCGCCGCAGGCGGATGTTGCGCAGGCGCTGGATACCCTGGAATCGAAACTGGTCGATTTCTCTGCGCTGACCGCGGGCCTGGATATGTCGCGTTTTCATCTGATGGACTTCGGCACCCGTCGTCGTTTCTCCCGTGAAGTGCAGGAAACCATCGTGAAACGTCTGCAGCAGGAATCTTGGTTCGTGGGTACCTCTAACTATGATCTGGCGCGTCGTCTGAGCCTGACCCCGATGGGTACCCAGGCGCATGAATGGTTTCAGGCGCACCAGCAGATCTCTCCGGATCTGGCGAACTCGCAGCGTGCGGCGCTGGCGGCGTGGCTGGAAGAATATCCGGATCAGCTGGGCATTGCGCTGACCGACTGCATCACCATGGATGCGTTCCTGCGTGATTTCGGCGTGGAATTCGCGTCTCGTTATCAGGGTCTGCGTCACGATTCTGGTGATCCGGTGGAATGGGGTGAAAAAGCGATCGCGCACTATGAGAAACTGGGCATCGATCCGCAGAGCAAAACGCTGGTGTTTAGCGATAATCTGGATCTGCGTAAAGCGGTGGAACTGTATCGTCATTTCTCTTCCCGTGTGCAGCTGAGCTTCGGTATCGGTACCCGTCTGACTTGCGATATCCCGCAGGTTAAACCGCTGAATATCGTTATCAAACTGGTGGAATGCAACGGTAAACCGGTCGCGAAACTGTCTGATTCTCCGGGTAAAACCATCTGCCATGATAAAGCGTTTGTGCGTGCGCTGCGTAAAGCATTCGATCTGCCGCATATCAAGAAGGCGTCTTGA	0.705186	51.2053	0.298821	0.687656	0	0.889826	55.1122	0.363043	0.687656	0	0.505183
NC_007779.1_cds_WP_000877161.1_948	MKYQQLENLESGWKWKYLVKKHREGELITRYIEASAAQEAVDVLLSLENEPVLVNGWIDKHMNPELVNRMKQTIRARRKRHFNAEHQHTRKKSIDLEFIVWQRLAGLAQRRGKTLSETIVQLIEDAENKEKYANKMSSLKQDLQALLGKE	150	ATGAAATATCAACAGCTGGAAAACCTGGAAAGCGGCTGGAAATGGAAATATCTGGTGAAAAAACATCGTGAAGGCGAACTGATTACGCGTTACATCGAAGCCAGCGCGGCACAGGAAGCGGTCGATGTGCTGCTGTCGCTGGAAAACGAGCCGGTGCTGGTGAATGGCTGGATCGATAAACATATGAACCCGGAACTGGTCAACCGCATGAAACAGACCATTCGTGCGCGTCGTAAACGTCATTTCAACGCGGAACATCAGCATACCCGTAAAAAAAGCATCGATCTGGAATTTATCGTGTGGCAGCGTCTGGCGGGTCTGGCGCAGCGTCGTGGCAAAACGCTGAGCGAAACCATCGTGCAGCTGATCGAAGATGCGGAAAACAAAGAAAAATACGCGAACAAAATGAGCAGCCTGAAACAGGATCTGCAGGCGCTGCTGGGCAAAGAATAA	0.70072	46.1369	0.327879	0.687656	1	0.948078	50.3311	0.441518	0.687656	0	0.474895
NC_007779.1_cds_WP_001001176.1_1002	MNEAVSPGALSTLFTDARTHNGWRETPVSDETLREIYALMKWGPTSANCSPARIVFTRTAEGKERLRPALSSGNLQKTLTAPVTAIVAWDSEFYERLPLLFPHGDARSWFTSSPQLAEETAFRNSSMQAAYLIVACRALGLDTGPMSGFDRQHVDDAFFTGSTLKSNLLINIGYGDSSKLYARLPRLSFEEACGLL	196	ATGAACGAAGCAGTTAGCCCGGGCGCGCTCTCTACGCTGTTTACCGATGCGCGTACCCATAACGGTTGGCGCGAAACGCCGGTCAGCGATGAAACGCTGCGCGAAATTTATGCGCTGATGAAATGGGGTCCGACCAGCGCCAACTGCTCACCGGCGCGTATCGTGTTCACCCGTACCGCAGAAGGCAAAGAACGTCTGCGTCCGGCGCTGAGCTCCGGCAACCTGCAGAAAACCCTGACCGCACCGGTGACCGCGATCGTCGCGTGGGATAGCGAATTCTACGAACGTCTGCCGCTGCTGTTCCCGCATGGTGATGCGCGTAGCTGGTTCACCAGCAGCCCGCAGCTGGCGGAAGAAACCGCATTCCGTAACTCCAGCATGCAGGCGGCGTATCTGATCGTGGCGTGCCGTGCGCTGGGGCTGGATACCGGCCCGATGAGCGGCTTCGACCGTCAGCATGTGGATGATGCATTCTTCACCGGCTCTACCCTGAAATCGAACCTGCTGATCAACATCGGCTACGGCGACAGCTCTAAACTGTATGCGCGCCTGCCGCGTCTGAGCTTTGAAGAAGCGTGTGGTCTGCTGTAA	0.707155	57.1912	0.308284	0.687656	0	0.904692	60.0677	0.366695	0.687656	0	0.490016
NC_007779.1_cds_WP_000846343.1_1077	MKTETPSVKIVAITADEAGQRIDNFLRTQLKGVPKSMIYRILRKGEVRVNKKRIKPEYKLEAGDEVRIPPVRVAEREEEAVSPHLQKVAALADVILYEDDHILVLNKPSGTAVHGGSGLSFGVIEGLRALRPEARFLELVHRLDRDTSGVLLVAKKRSALRSLHEQLREKGMQKDYLALVRGQWQSHVKSVQAPLLKNILQSGERIVRVSQEGKPSETRFKVEERYAFATLVRCSPVTGRTHQIRVHTQYAGHPIAFDDRYGDREFDRQLTEAGTGLNRLFLHAAALKFTHPGTGEVMRIEAPMDEGLKRCLQKLRNAR	319	ATGAAAACGGAAACCCCCAGCGTGAAGATTGTCGCGATTACCGCGGATGAAGCGGGCCAGCGCATCGACAACTTCCTGCGTACGCAGCTGAAAGGCGTGCCGAAATCGATGATTTATCGCATTCTGCGTAAAGGCGAAGTGCGTGTGAACAAAAAGCGTATCAAACCGGAATATAAACTGGAAGCGGGCGACGAAGTGCGTATCCCGCCGGTGCGTGTGGCGGAACGTGAAGAAGAAGCGGTCAGCCCGCATCTGCAGAAAGTGGCGGCGCTGGCGGATGTGATCCTGTATGAAGATGATCACATCCTGGTGCTGAATAAACCGAGCGGCACCGCGGTGCACGGTGGCAGCGGTCTGAGCTTCGGTGTCATCGAAGGTCTGCGTGCGCTGCGTCCGGAAGCGCGTTTCCTGGAACTGGTGCATCGTCTGGATCGTGATACCAGCGGCGTGCTGCTGGTGGCGAAAAAACGTAGCGCGCTGCGTTCTCTGCATGAACAGCTGCGTGAGAAAGGTATGCAGAAAGACTACCTGGCGCTGGTGCGTGGTCAGTGGCAGTCTCATGTGAAATCGGTGCAGGCGCCGCTGCTGAAAAACATCCTGCAGTCTGGTGAACGTATCGTGCGTGTGTCTCAGGAAGGTAAACCGAGCGAAACCCGTTTCAAAGTGGAAGAACGTTACGCGTTCGCCACCCTGGTCCGTTGTTCTCCGGTGACCGGTCGTACCCACCAGATCCGTGTGCATACCCAGTATGCGGGTCATCCGATCGCGTTTGATGATCGTTATGGTGATCGTGAATTTGATCGTCAGCTGACCGAAGCGGGCACCGGCCTGAATCGTCTGTTCCTGCACGCGGCGGCGCTGAAATTCACCCATCCGGGTACCGGTGAGGTGATGCGTATCGAAGCGCCGATGGATGAGGGCCTGAAACGTTGCCTGCAGAAACTCCGTAATGCACGTTGA	0.709972	51.4583	0.332276	0.687656	1	0.915619	56.7708	0.392323	0.687656	0	0.502379
NC_007779.1_cds_WP_001250216.1_1297	MRQVLSSLLVIAGLVSGQAIAAPESPPHADIRDSGFVYCVSGQVNTFNPSKASSGLIVDTLAAQFYDRLLDVDPYTYRLMPELAESWEVLDNGATYRFHLRRDVPFQKTDWFTPTRKMNADDVVFTFQRIFDRNNPWHNVNGSNFPYFDSLQFADNVKSVRKLDNHTVEFRLAQPDASFLWHLATHYASVMSAEYARKLEKEDRQEQLDRQPVGTGPYQLSEYRAGQFIRLQRHDDFWRGKPLMPQVVVDLGSGGTGRLSKLLTGECDVLAWPAASQLSILRDDPRLRLTLRPGMNVAYLAFNTAKPPLNNPAVRHALALAINNQRLMQSIYYGTAETAASILPRASWAYDNEAKITEYNPAKSREQLKSLGLENLTLKLWVPTRSQAWNPSPLKTAELIQADMAQVGVKVVIVPVEGRFQEARLMDMSHDLTLSGWATDSNDPDSFFRPLLSCAAIHSQTNLAHWCDPKFDSVLRKALSSQQLAARIEAYDEAQSILAQELPILPLASSLRLQAYRYDIKGLVLSPFGNASFAGVYREKQDEVKKP	547	ATGCGTCAGGTTCTGAGTAGCCTGCTGGTGATTGCCGGTCTGGTTAGTGGTCAGGCGATTGCGGCGCCTGAATCTCCGCCGCATGCGGATATTCGTGATTCTGGCTTCGTCTACTGTGTTAGTGGTCAGGTCAACACCTTCAACCCGTCAAAAGCGAGTAGCGGCCTGATCGTTGATACGCTGGCGGCGCAGTTCTATGATCGTCTGCTGGATGTCGATCCGTACACCTATCGTCTGATGCCGGAACTGGCGGAATCGTGGGAAGTGCTCGATAACGGTGCCACTTATCGCTTCCATCTGCGTCGTGATGTCCCGTTTCAGAAAACCGATTGGTTCACCCCGACGCGTAAAATGAACGCCGATGACGTCGTGTTCACCTTCCAGCGTATCTTCGATCGTAACAACCCGTGGCATAACGTTAACGGCTCTAACTTCCCGTATTTCGACAGCCTGCAGTTCGCCGACAACGTGAAAAGCGTGCGTAAACTGGATAACCACACCGTTGAATTCCGTCTGGCGCAGCCGGATGCGTCTTTCCTGTGGCATCTGGCGACTCACTACGCGTCTGTGATGTCTGCGGAATATGCGCGTAAACTGGAGAAAGAGGACCGTCAGGAACAGCTGGATCGTCAGCCGGTGGGTACCGGCCCGTATCAGCTGAGCGAATACCGTGCGGGTCAGTTCATCCGTCTGCAGCGTCATGATGATTTCTGGCGTGGTAAACCGCTGATGCCGCAGGTGGTGGTTGATCTGGGTTCTGGTGGTACCGGTCGTCTGTCGAAACTGCTGACCGGTGAATGTGATGTTCTGGCGTGGCCGGCGGCGTCTCAGCTGTCTATCCTGCGTGATGATCCGCGTCTGCGTCTGACCCTGCGTCCGGGTATGAACGTGGCGTACCTGGCGTTCAACACCGCGAAACCGCCGCTGAACAACCCGGCGGTGCGTCATGCGCTGGCGCTGGCGATCAACAACCAGCGTCTGATGCAGTCTATCTATTATGGTACCGCGGAAACCGCGGCGTCTATCCTGCCGCGTGCGTCTTGGGCGTATGATAACGAAGCGAAAATCACCGAATACAACCCGGCGAAATCTCGTGAACAGCTGAAATCTCTGGGTCTGGAAAACCTGACCCTGAAACTGTGGGTTCCGACCCGTTCTCAGGCGTGGAACCCGTCGCCGCTGAAAACCGCGGAACTGATCCAGGCGGATATGGCGCAGGTGGGTGTGAAAGTGGTGATCGTGCCGGTGGAAGGCCGTTTCCAGGAAGCGCGTCTGATGGATATGTCTCACGATCTGACCCTGTCTGGTTGGGCGACCGACTCTAACGATCCGGATTCTTTCTTCCGTCCGCTGCTGTCTTGTGCGGCGATCCATTCTCAGACTAACCTCGCGCACTGGTGTGATCCGAAATTCGATAGCGTTCTGCGTAAAGCGCTGAGCAGTCAGCAGCTGGCGGCGCGTATTGAAGCGTATGATGAAGCGCAGTCAATCCTGGCGCAGGAGCTGCCGATCCTGCCGCTGGCGTCAAGTCTGCGTCTGCAGGCGTATCGTTACGATATCAAAGGCCTGGTTCTGAGTCCGTTTGGCAATGCGTCCTTCGCTGGCGTTTATCGTGAAAAACAGGATGAAGTCAAGAAACCGTGA	0.706798	54.2579	0.30353	0.687656	0	0.886059	56.326	0.353505	0.687656	0	0.508171
NC_007779.1_cds_WP_000019448.1_1375	MSHQLTFADSEFSTKRRQTRKEIFLSRMEQILPWQNMTAVIEPFYPKAGNGRRPYPLETMLRIHCMQHWYNLSDGAMEDALYEIASMRLFARLSLDSALPDRTTIMNFRHLLEQHQLARQLFKTINRWLAEAGVMMTQGTLVDATIIEAPSSTKNKEQQRDPEMHQTKKGNQWHFGMKAHIGVDAKSGLTHSLVTTAANEHDLNQLGNLLHGEEQFVSADAGYQGAPQREELAEVDVDWLIAERPGKVKTLKQNPRKNKTAINIEYMKASIRARVEHPFRIIKRQFGFVKARYKGLLKNDNQLAMLFTLANLFRVDQMIRQWERSQ	326	ATGAGTCATCAACTGACTTTTGCCGATAGTGAATTTTCAACCAAACGTCGTCAGACCCGTAAAGAAATTTTTCTGTCGCGTATGGAACAGATTTTACCGTGGCAGAACATGACCGCGGTGATTGAACCGTTCTATCCGAAAGCAGGCAACGGTCGTCGTCCGTATCCGCTGGAAACCATGCTGCGTATTCATTGCATGCAGCATTGGTACAACCTGAGCGACGGCGCGATGGAAGATGCGCTGTATGAAATTGCCAGCATGCGTCTGTTCGCCCGTCTGTCACTGGACAGCGCGCTGCCGGATCGTACCACCATCATGAACTTCCGTCATCTGCTGGAACAGCACCAGCTGGCGCGTCAGCTGTTCAAAACCATCAACCGTTGGCTGGCGGAAGCGGGTGTGATGATGACGCAGGGTACGCTGGTCGACGCCACCATCATCGAAGCGCCGTCTTCTACCAAAAACAAAGAGCAGCAGCGTGATCCGGAGATGCATCAGACCAAAAAAGGTAACCAGTGGCATTTTGGCATGAAAGCGCATATCGGCGTTGATGCGAAATCTGGTCTGACCCATTCTCTGGTGACCACCGCGGCGAACGAACACGATCTGAATCAGCTGGGTAACCTGCTGCATGGTGAAGAACAGTTCGTGAGCGCCGATGCCGGTTACCAGGGTGCGCCGCAGCGTGAAGAACTGGCGGAAGTGGATGTGGATTGGCTGATCGCGGAACGTCCGGGCAAAGTGAAAACCCTGAAACAGAACCCGCGTAAAAACAAAACCGCGATCAACATCGAATACATGAAAGCCTCCATCCGTGCGCGTGTGGAACATCCGTTCCGTATCATCAAACGTCAGTTCGGTTTCGTTAAAGCCCGTTACAAAGGTCTGCTGAAAAACGACAACCAGCTGGCGATGCTGTTTACGCTGGCGAACCTGTTTCGTGTTGATCAGATGATCCGTCAGTGGGAACGTAGCCAATGA	0.699994	55.4536	0.307458	0.687656	0	0.909839	52.7013	0.393111	0.687656	0	0.483727
NC_007779.1_cds_WP_000172465.1_1525	MTLHRFKKIALLSALGIAAISMNVQAAERIAFIPKLVGVGFFTSGGNGAQQAGKELGVDVTYDGPTEPSVSGQVQLINNFVNQGYNAIIVSAVSPDGLCPALKRAMQRGVRVLTWDSDTKPECRSYYINQGTPAQLGGMLVDMAARQVNKDKAKVAFFYSSPTVTDQNQWVKEAKAKIAKEHPGWEIVTTQFGYNDATKSLQTAEGILKAYSDLDAIIAPDANALPAAAQAAENLKNDKVAIVGFSTPNVMRPYVERGTVKEFGLWDVVQQGKISVYVADALLKKGSMKTGDKLDIKGVGQVEVSPNSVQGYDYEADGNGIVLLPERVIFNKENIGKYDF	340	ATGACTCTGCATCGTTTTAAAAAAATTGCGCTGCTGTCTGCGCTGGGCATTGCGGCGATTTCTATGAACGTTCAGGCGGCGGAACGTATTGCGTTTATTCCGAAACTGGTAGGCGTAGGTTTCTTCACCTCCGGTGGTAACGGTGCACAGCAGGCAGGGAAAGAACTCGGCGTTGATGTGACCTATGACGGTCCGACGGAACCGAGCGTCAGCGGTCAGGTGCAGCTGATCAACAACTTCGTTAACCAGGGTTATAACGCGATCATCGTCAGCGCCGTTTCACCGGACGGTCTGTGCCCGGCGCTGAAACGTGCGATGCAGCGTGGCGTGCGTGTGCTGACCTGGGACAGCGATACCAAACCGGAATGCCGTAGCTACTACATCAACCAGGGCACCCCGGCTCAGCTGGGCGGCATGCTGGTGGATATGGCGGCGCGTCAGGTGAACAAAGATAAAGCCAAAGTGGCGTTCTTCTATTCTTCTCCGACCGTCACCGATCAGAACCAGTGGGTGAAAGAAGCGAAAGCGAAAATCGCGAAAGAACATCCGGGTTGGGAAATCGTGACCACCCAGTTCGGTTATAACGATGCGACCAAATCACTGCAGACCGCGGAAGGTATCCTGAAGGCCTATAGCGATCTGGATGCGATCATCGCGCCGGATGCCAACGCGCTGCCGGCGGCTGCACAGGCGGCGGAAAATCTGAAAAACGATAAAGTCGCCATCGTTGGCTTTAGCACCCCGAACGTGATGCGTCCGTATGTAGAACGTGGTACCGTGAAAGAGTTCGGTCTGTGGGATGTGGTGCAGCAGGGTAAAATCTCTGTTTATGTTGCTGATGCGCTGCTGAAAAAAGGTAGCATGAAAACCGGTGACAAACTGGATATCAAAGGTGTGGGCCAGGTCGAGGTGTCTCCGAACTCTGTGCAGGGTTATGATTATGAAGCGGATGGCAACGGCATTGTTCTGCTGCCGGAACGTGTTATCTTCAACAAGGAAAACATCGGTAAATATGATTTCTAA	0.708711	49.6579	0.336638	0.687656	0	0.884947	53.3724	0.375914	0.687656	0	0.50381
NC_007779.1_cds_WP_000178044.1_1657	MTMKKLLIIILPVLLSGCSAFNQLVERMQTDTLEYQCDEKPLTVKLNNPRQEVSFVYDNQLLHLKQGISASGARYTDGIYVFWSKGDEATVYKRDRIVLNNCQLQNPQR	109	ATGACCATGAAAAAACTGCTGATTATCATCCTGCCGGTACTGCTGTCTGGCTGTTCTGCGTTTAACCAGCTGGTTGAACGTATGCAGACCGACACGCTGGAATATCAGTGCGATGAAAAACCGCTGACGGTGAAACTGAACAATCCGCGTCAGGAAGTCAGCTTTGTTTATGACAACCAGCTGCTGCATCTGAAACAGGGCATCAGCGCCAGCGGCGCGCGTTATACCGACGGCATCTATGTCTTCTGGAGCAAAGGCGATGAAGCGACCGTGTATAAACGTGATCGCATCGTCCTGAACAACTGCCAGCTGCAGAATCCGCAGCGCTAA	0.707954	45.7576	0.336602	0.687656	0	0.91467	51.5152	0.418292	0.687656	0	0.480635
NC_007779.1_cds_WP_001032936.1_1667	MNKHTEHDTREHLLATGEQLCLQRGFTGMGLSELLKTAEVPKGSFYHYFRSKEAFGVAMLERHYAAYHQRLTELLQSGEGNYRDRILAYYQQTLNQFCQHGTISGCLTVKLSAEVCDLSEDMRSAMDKGARGVIALLSQALENGRENHCLTFCGEPLQQAQVLYALWLGANLQAKISRSFEPLENALAHVKNIIATPAV	199	ATGAACAAACATACTGAACATGACACCCGTGAACATCTGCTGGCGACCGGCGAACAGCTGTGCCTGCAGCGCGGCTTTACCGGCATGGGGCTGTCTGAACTGCTGAAAACCGCGGAAGTGCCGAAAGGCTCCTTCTATCACTATTTCCGTTCGAAAGAAGCGTTTGGCGTGGCGATGCTGGAACGCCATTACGCGGCGTATCATCAGCGTCTGACGGAACTGCTGCAGAGCGGCGAAGGCAACTATCGTGATCGTATCCTGGCCTACTATCAGCAGACGCTGAATCAGTTCTGCCAGCACGGTACCATCAGCGGCTGCCTGACCGTGAAACTGAGCGCGGAAGTGTGCGACCTGAGCGAAGATATGCGCTCTGCCATGGACAAAGGCGCGCGTGGCGTGATCGCGCTGCTTTCGCAGGCGCTGGAAAACGGTCGTGAAAACCACTGCCTGACCTTCTGCGGCGAACCGCTGCAGCAGGCGCAGGTGCTGTATGCGCTGTGGCTGGGTGCGAACCTCCAGGCGAAAATCAGCCGTAGCTTTGAGCCGCTGGAAAATGCGCTGGCGCATGTGAAAAATATCATCGCGACCCCGGCAGTGTAA	0.714434	52.3333	0.309356	0.6875	0	0.912996	57.8333	0.377465	0.687656	0	0.497824
NC_007779.1_cds_WP_001061575.1_1818	MNNLPLLNDLRVFMLVARRAGFAAVAEELGVSPAFVSKRIALLEQTLNVVLLHRTTRRVTITEEGERIYEWAQRILQDVGQMMDELSDVRQVPQGMLRIISSFGFGRQVVAPALLALAKAYPQLELRFDVEDRLVDLVNEGVDLDIRIGDDIAPNLIARKLATNYRILCASPEFIAQHGAPKHLTDLSALPCLVIKERDHPFGVWQLRNKEGPHAIKVTGPLSSNHGEIVHQWCLDGQGIALRSWWDVSENIASGHLVQVLPEYYQPANVWAVYVSRLATSAKVRITVEFLRQYFAEHYPNFSLEHA	307	ATGAACAACCTGCCGCTGCTGAACGATCTGCGCGTGTTTATGCTGGTCGCGCGTCGTGCGGGTTTTGCCGCGGTTGCGGAAGAACTGGGCGTTTCGCCGGCGTTTGTTAGCAAACGTATCGCGCTGCTGGAACAGACCCTGAACGTCGTGCTGCTGCATCGTACCACCCGTCGTGTGACCATTACCGAAGAAGGTGAACGTATCTACGAATGGGCGCAGCGTATTCTCCAGGATGTGGGCCAGATGATGGATGAACTCAGCGATGTGCGTCAGGTGCCGCAGGGTATGCTGCGTATCATCAGCAGCTTCGGTTTCGGTCGTCAGGTGGTGGCGCCGGCGCTGCTGGCGCTGGCGAAAGCCTATCCGCAGCTGGAACTGCGTTTCGATGTTGAAGATCGTCTGGTGGATCTGGTGAACGAAGGCGTGGATCTGGATATCCGTATCGGCGACGATATCGCCCCGAACCTGATCGCGCGTAAACTGGCGACCAACTATCGCATCCTGTGTGCGTCTCCGGAATTCATCGCGCAGCATGGTGCGCCGAAACATCTGACGGATCTGTCTGCGCTGCCGTGCCTGGTGATCAAAGAGCGTGATCATCCGTTCGGTGTGTGGCAGCTGCGCAACAAAGAAGGTCCGCATGCGATCAAAGTGACCGGCCCGCTGAGCAGCAACCACGGTGAAATCGTGCACCAGTGGTGCCTGGATGGTCAGGGTATTGCGCTGCGTAGCTGGTGGGATGTGAGCGAAAACATCGCCTCTGGTCATCTGGTGCAGGTGCTGCCGGAATACTACCAGCCGGCCAACGTTTGGGCGGTGTATGTGAGTCGTCTGGCGACCTCTGCGAAAGTCCGTATCACCGTTGAATTTCTCCGTCAGTATTTCGCGGAACATTATCCGAATTTCTCTTTAGAGCACGCGTGA	0.706941	52.381	0.280718	0.687656	0	0.909226	57.3593	0.358736	0.687656	0	0.495665
NC_007779.1_cds_WP_001272991.1_1935	MSAIEVKNLVKKFHGQTVLHGIDLEVKPGEVVAIIGPSGSGKTTLLRSINLLEQPEAGTITVGDITIDTARSLSQQKSLIRQLRQHVGFVFQNFNLFPHRTVLENIIEGPVIVKGEPKEEATARARELLAKVGLAGKETSYPRRLSGGQQQRVAIARALAMRPEVILFDEPTSALDPELVGEVLNTIRQLAQEKRTMVIVTHEMSFARDVADRAIFMDQGRIVEQGAAKALFADPEQPRTRQFLEKFLLQ	250	ATGAGTGCGATTGAAGTAAAAAATCTGGTGAAAAAGTTTCACGGCCAGACCGTGCTGCATGGTATCGATCTGGAAGTGAAACCGGGTGAAGTGGTGGCGATCATCGGCCCGAGCGGTTCCGGCAAAACCACCCTGCTGCGTAGCATTAATCTGCTGGAGCAGCCGGAAGCGGGCACCATCACCGTAGGCGACATCACCATTGACACCGCGCGTAGCCTGAGCCAGCAGAAAAGCCTGATTCGTCAGCTGCGTCAGCATGTCGGCTTCGTCTTCCAGAACTTCAACCTGTTCCCGCATCGTACCGTGCTGGAAAACATCATCGAAGGTCCGGTGATCGTGAAAGGCGAACCGAAAGAAGAAGCAACCGCGCGTGCGCGTGAGCTGCTGGCGAAAGTGGGTCTGGCGGGTAAAGAAACCAGCTACCCGCGTCGTCTGTCGGGTGGCCAGCAGCAGCGTGTGGCGATCGCGCGTGCGCTGGCGATGCGTCCGGAAGTGATCCTGTTCGATGAACCGACCTCTGCGCTGGATCCGGAACTGGTCGGTGAAGTGCTGAACACCATCCGTCAGCTGGCGCAGGAAAAACGTACCATGGTGATCGTCACCCATGAAATGTCTTTCGCCCGCGATGTGGCGGATCGCGCGATCTTCATGGATCAGGGCCGTATCGTCGAACAGGGTGCGGCGAAAGCGCTGTTCGCGGATCCGGAACAGCCGCGTACGCGTCAGTTCCTGGAAAAATTTCTGCTGCAGTGA	0.71153	54.3161	0.329005	0.687656	0	0.917514	57.9017	0.40082	0.687656	1	0.485981
NC_007779.1_cds_WP_000825700.1_2331	MKRLIVGISGASGAIYGVRLLQVLRDVTDIETHLVMSQAARQTLSLETDFSLREVQALADVTHDARDIAASISSGSFQTLGMVILPCSIKTLSGIVHSYTDGLLTRAADVVLKERRPLVLCVRETPLHLGHLRLMTQAAEIGAVIMPPVPAFYHRPQSLDDVINQTVNRVLDQFAITLPEDLFARWQGA	189	ATGAAACGTCTGATTGTAGGCATTAGCGGCGCCAGCGGCGCGATCTACGGCGTGCGTCTGCTGCAGGTGCTGCGCGATGTCACCGATATTGAAACCCATCTGGTCATGAGCCAGGCGGCGCGTCAGACGCTCTCGCTGGAAACCGATTTTTCGCTGCGTGAAGTGCAGGCGCTGGCGGACGTCACCCATGATGCGCGTGATATCGCGGCCAGCATCAGCAGCGGTAGCTTCCAGACGCTGGGCATGGTGATTCTGCCGTGCAGCATCAAAACCCTGAGCGGTATCGTGCACAGCTACACCGATGGCCTGCTGACGCGTGCGGCCGACGTGGTGCTGAAAGAACGCCGTCCGCTGGTGCTGTGTGTGCGCGAAACGCCGCTGCATCTGGGTCACCTGCGTCTGATGACGCAGGCGGCGGAGATCGGCGCGGTGATCATGCCGCCGGTGCCGGCGTTTTATCATCGTCCGCAGTCTCTGGACGACGTTATCAACCAGACCGTGAACCGTGTGCTGGATCAGTTCGCGATTACGCTGCCGGAAGATCTGTTTGCGCGTTGGCAGGGTGCGTAA	0.705316	53.1579	0.278599	0.687656	0	0.909784	61.2281	0.357215	0.687656	0	23.0559
NC_007779.1_cds_WP_000368140.1_2366	MDNDKIDQHSDEIEVESEEKERGKKIEIDEDRLPSRAMAIHEHIRQDGEKELERDAMALLWSAIAAGLSMGASLLAKGIFQVELEGVPGSFLLENLGYTFGFIIVIMARQQLFTENTVTAVLPVMQKPTMSNVGLLIRLWGVVLLGNILGTGIAAWAFEYMPIFNEETRDAFVKIGMDVMKNTPSEMFANAIISGWLIATMVWMFPAAGAAKIVVIILMTWLIALGDTTHIVVGSVEILYLVFNGTLHWSDFIWPFALPTLAGNICGGTFIFALMSHAQIRNDMSNKRKAEARQKAERAENIKKNYKNPA	310	ATGGATAACGATAAAATTGATCAGCATAGCGATGAAATTGAAGTTGAATCTGAAGAAAAAGAGCGCGGCAAAAAAATCGAAATCGATGAAGATCGTCTGCCGTCGCGTGCGATGGCGATTCATGAGCATATCCGTCAGGACGGCGAAAAAGAACTGGAACGTGATGCGATGGCGCTGCTGTGGAGCGCCATCGCGGCGGGGCTGAGCATGGGTGCGTCGCTGCTGGCGAAAGGTATCTTCCAGGTCGAACTGGAAGGCGTGCCGGGTAGTTTCCTGCTGGAAAACCTGGGTTACACCTTTGGCTTCATCATCGTCATCATGGCGCGTCAGCAGCTGTTCACCGAAAACACCGTGACCGCGGTGCTGCCGGTGATGCAGAAACCGACCATGAGCAACGTCGGCCTGCTGATCCGTCTGTGGGGCGTGGTGCTGCTGGGTAACATCCTGGGCACCGGTATCGCGGCGTGGGCGTTCGAATATATGCCGATCTTCAACGAAGAAACCCGTGATGCGTTCGTGAAAATCGGCATGGATGTCATGAAAAACACGCCGTCTGAAATGTTTGCGAACGCGATCATCTCCGGTTGGCTGATCGCGACCATGGTGTGGATGTTCCCGGCAGCGGGTGCGGCGAAAATCGTGGTGATCATCCTGATGACCTGGCTGATTGCGCTGGGCGATACCACCCACATCGTGGTCGGTTCTGTGGAAATCCTGTATCTGGTCTTCAACGGTACCCTGCATTGGAGCGATTTCATCTGGCCGTTTGCGCTGCCGACGCTGGCGGGTAACATCTGCGGTGGTACCTTCATCTTCGCGCTGATGAGCCACGCGCAGATCCGTAACGACATGTCTAACAAACGTAAAGCGGAAGCGCGTCAGAAAGCGGAACGTGCGGAAAATATTAAAAAGAATTATAAAAATCCCGCGTAA	0.695513	48.5531	0.30816	0.687656	0	0.903737	54.0193	0.381932	0.687656	0	3.50507
NC_007779.1_cds_WP_000135673.1_2378	MASERSTDVQAFIGELDGGVFETKIGAVLSEVASGVMNTKTKGKVSLNLEIEPFDENRLKIKHKLSYVRPTNRGKISEEDTTETPMYVNRGGRLTILQEDQGQLLTLAGEPDGKLRAAGH	120	ATGGCGAGCGAACGTAGCACCGATGTACAGGCTTTTATTGGCGAACTGGACGGCGGCGTTTTTGAAACCAAAATTGGCGCGGTGCTGAGCGAAGTGGCAAGCGGCGTGATGAACACCAAAACCAAAGGCAAAGTAAGCCTGAACCTGGAAATCGAACCGTTCGATGAAAATCGTCTGAAAATCAAACATAAACTGTCGTACGTTCGCCCGACCAACCGCGGCAAAATCAGCGAAGAAGATACCACCGAAACGCCGATGTACGTCAACCGTGGCGGTCGTCTGACCATCCTGCAGGAAGATCAGGGCCAGCTGCTGACGCTGGCGGGTGAACCGGATGGTAAGCTGCGCGCTGCTGGCCATTAA	0.709003	50.1377	0.367236	0.687656	0	0.905792	53.9945	0.434182	0.687656	0	0.497736
NC_007779.1_cds_WP_000426427.1_2386	MENAKMNSLIAQYPLVKDLVALKETTWFNPGTTSLAEGLPYVGLTEQDVQDAHARLSRFAPYLAKAFPETAATGGIIESELVAIPAMQKRLEKEYQQPISGQLLLKKDSHLPISGSIKARGGIYEVLAHAEKLALEAGLLTLDDDYSKLLSPEFKQFFSQYSIAVGSTGNLGLSIGIMSARIGFKVTVHMSADARAWKKAKLRSHGVTVVEYEQDYGVAVEEGRKAAQSDPNCFFIDDENSRTLFLGYSVAGQRLKAQFAQQGRIVDADNPLFVYLPCGVGGGPGGVAFGLKLAFGDHVHCFFAEPTHSPCMLLGVHTGLHDQISVQDIGIDNLTAADGLAVGRASGFVGRAMERLLDGFYTLSDQTMYDMLGWLAQEEGIRLEPSALAGMAGPQRVCASVSYQQMHGFSAEQLRNTTHLVWATGGGMVPEEEMNQYLAKGR	442	ATGGAAAATGCAAAAATGAACTCGCTGATTGCGCAGTATCCGCTGGTGAAAGATCTGGTGGCGCTGAAAGAAACCACCTGGTTCAACCCGGGGACCACTTCGCTGGCGGAAGGCCTGCCGTATGTCGGTCTGACCGAACAGGATGTCCAGGATGCGCATGCGCGTCTCTCGCGTTTTGCACCGTATCTGGCGAAAGCGTTCCCGGAAACCGCGGCGACCGGCGGTATTATTGAAAGCGAACTGGTGGCCATCCCGGCGATGCAGAAACGTCTGGAAAAAGAATATCAGCAGCCGATTTCTGGTCAGCTGCTGCTGAAAAAAGACAGCCATCTGCCGATTTCTGGTAGCATCAAAGCGCGTGGTGGTATCTATGAAGTGCTGGCGCATGCCGAGAAACTGGCTCTGGAAGCGGGTCTGCTGACCCTCGATGATGATTATAGCAAACTGCTGTCTCCGGAATTCAAACAGTTCTTCAGCCAGTATTCTATTGCGGTTGGCTCGACCGGCAACCTGGGTCTGTCCATTGGTATCATGTCTGCGCGTATCGGTTTCAAAGTGACCGTGCATATGTCTGCTGATGCGCGTGCGTGGAAAAAAGCCAAACTGCGTAGCCATGGTGTCACCGTTGTGGAATATGAACAGGATTATGGTGTGGCGGTGGAAGAAGGTCGTAAAGCGGCGCAGTCTGATCCGAACTGCTTCTTCATCGATGATGAGAATTCTCGTACCCTGTTCCTGGGTTATTCTGTTGCGGGTCAGCGTCTGAAAGCGCAGTTTGCGCAGCAGGGTCGTATCGTTGATGCGGATAACCCGCTGTTCGTGTATCTGCCGTGCGGTGTGGGTGGCGGTCCGGGTGGCGTGGCGTTTGGTCTGAAACTGGCGTTCGGTGATCATGTGCATTGCTTCTTCGCCGAACCGACCCATTCGCCGTGCATGCTGCTGGGTGTGCATACGGGTCTGCATGATCAGATCTCTGTTCAGGATATCGGTATCGATAACCTGACCGCGGCGGATGGTCTGGCGGTGGGCCGTGCGTCTGGCTTCGTTGGTCGTGCGATGGAACGTCTGCTGGATGGTTTCTACACCCTGTCTGATCAGACCATGTATGATATGCTGGGTTGGCTGGCGCAGGAAGAAGGCATCCGTCTGGAACCGTCTGCGCTGGCGGGTATGGCAGGCCCGCAGCGTGTTTGTGCCTCTGTGAGCTACCAGCAGATGCATGGTTTCTCTGCGGAACAGCTGCGTAACACCACGCATCTGGTTTGGGCTACCGGTGGTGGTATGGTTCCGGAAGAGGAGATGAATCAGTATCTGGCGAAAGGTCGTTGA	0.705946	50.8653	0.318651	0.687656	0	0.893917	55.079	0.355884	0.687656	0	0.495461
NC_007779.1_cds_WP_000158547.1_2554	MTIYTLSHGSLKLDVSDQGGVIEGFWRDTTPLLRPGKKSGVATDASCFPLVPFANRVSGNRFVWQGREYQLQPNVEWDAHYLHGDGWLGEWQCVSHSDDSLCLVYEHRSGVYHYRVSQAFHLTADTLTVTLSVTNQGAETLPFGTGWHPYFPLSPQTRIQAQASGYWLEREQWLAGEFCEQLPQELDFNQPAPLPRQWVNNGFAGWNGQARIEQPQEGYAIIMETTPPAPCYFIFVSDPAFDKGYAFDFFCLEPMSHAPDDHHRPEGGDLIALAPGESTTSEMSLRVEWL	290	ATGACCATTTATACCCTGAGCCACGGCAGCCTGAAACTGGATGTCAGCGATCAGGGCGGCGTGATTGAAGGCTTCTGGCGTGATACCACGCCGCTGCTGCGTCCGGGCAAAAAAAGCGGCGTCGCAACCGATGCGAGCTGTTTCCCGCTGGTACCGTTTGCCAATCGTGTTTCGGGTAACCGTTTTGTGTGGCAGGGCCGTGAATATCAGCTGCAGCCGAACGTGGAATGGGACGCGCATTATCTGCATGGCGACGGTTGGCTGGGTGAATGGCAGTGCGTGAGCCACAGCGATGATAGCCTGTGCCTGGTGTATGAACATCGTAGCGGCGTCTATCACTATCGTGTGAGCCAGGCCTTCCATCTGACCGCCGATACCCTGACCGTGACGCTGAGCGTGACCAACCAGGGTGCGGAAACGCTGCCGTTCGGTACCGGTTGGCACCCGTATTTCCCGCTGAGCCCGCAGACCCGTATCCAGGCGCAGGCGTCCGGCTATTGGCTGGAACGTGAACAGTGGCTGGCGGGCGAATTCTGCGAACAGCTGCCGCAGGAACTGGACTTTAACCAGCCGGCGCCGCTGCCGCGTCAGTGGGTGAACAACGGTTTCGCGGGCTGGAACGGTCAGGCGCGTATCGAACAGCCGCAGGAAGGTTATGCGATCATCATGGAAACCACGCCGCCGGCGCCGTGCTATTTCATCTTCGTCTCTGATCCGGCGTTTGATAAAGGTTATGCGTTCGATTTCTTTTGCCTGGAACCGATGTCTCATGCGCCGGATGATCATCATCGTCCGGAGGGTGGTGATCTGATCGCGCTGGCGCCGGGCGAAAGTACGACCTCTGAAATGTCTCTGCGTGTTGAGTGGCTGTAA	0.703386	55.2119	0.287581	0.687656	0	0.918401	58.8774	0.343559	0.687656	0	0.503123
NC_007779.1_cds_2736	MIESNLRLVVKIARRYGNRGLALLDLIEEGNLGLIRAVEKFDPERGFRFSTYATWWIRQTIERAIMNQTRTIRLPIHIVKELNVYLRTARELSHKLDHEPSAEEIAEQLDKPVDDVSRMLRLNERITSVDTPLGGDSEKALLDILADEKENGPEDTTQDDDMKQSIVKWLFELNAKQREVLARRFGLLGYEAATLEDVGREIGLTRERVRQIQVEGLRRLREILQTQGLNIEALFRE	237	ATGATTGAATCTAATCTGCGTCTGGTCGTAAAAATTGCGCGTCGTTACGGCAACCGTGGCCTGGCGCTGCTGGATCTGATTGAAGAAGGCAACCTGGGGCTGATTCGTGCGGTGGAAAAATTTGATCCGGAACGCGGTTTCCGTTTCTCTACCTATGCCACCTGGTGGATTCGTCAGACCATCGAACGCGCGATCATGAACCAGACCCGCACCATCCGTCTGCCGATCCATATTGTGAAAGAACTGAACGTCTATCTGCGTACCGCGCGTGAACTGAGCCACAAACTGGATCACGAACCGAGCGCGGAAGAAATTGCGGAACAGCTGGACAAACCGGTGGATGATGTGAGCCGTATGCTGCGTCTGAACGAACGTATCACCTCAGTGGATACGCCGCTGGGTGGCGATAGCGAAAAAGCGCTGCTCGATATCCTGGCGGATGAAAAGGAGAACGGTCCGGAAGATACCACCCAGGATGATGATATGAAACAGTCGATCGTCAAATGGCTGTTTGAACTGAACGCGAAACAGCGTGAAGTGCTGGCGCGCCGTTTCGGACTGCTGGGGTATGAAGCGGCAACTCTGGAAGATGTGGGTCGTGAAATCGGTCTGACCCGTGAACGCGTACGTCAGATCCAGGTTGAAGGCCTGCGTCGTCTGCGTGAAATCCTGCAGACGCAGGGTCTGAATATCGAGGCGCTCTTCCGTGAATGA	0.7325	53.3613	0.356905	0.687656	0	0.896798	54.0616	0.424519	0.687656	0	0.502528
NC_007779.1_cds_WP_000965722.1_3003	MLYIFRLIITVIYSILVCVFGSIYCLFSPRNPKHVATFGHMFGRLAPLFGLKVECRKPTDAESYGNAIYIANHQNNYDMVTASNIVQPPTVTVGKKSLLWIPFFGQLYWLTGNLLIDRNNRTKAHGTIAEVVNHFKKRRISIWMFPEGTRSRGRGLLPFKTGAFHAAIAAGVPIIPVCVSTTSNKINLNRLHNGLVIVEMLPPIDVSQYGKDQVRELAAHCRSIMEQKIAELDKEVAEREAAGKV	245	ATGCTGTATATTTTTCGTCTGATTATTACCGTAATTTACTCCATTCTGGTCTGCGTTTTTGGTAGCATTTACTGCCTGTTTTCACCGCGTAATCCGAAACATGTCGCGACCTTTGGTCATATGTTTGGTCGTCTGGCGCCGCTGTTCGGTCTGAAAGTGGAATGCCGTAAACCGACCGATGCGGAAAGCTACGGCAATGCGATCTATATCGCCAACCATCAGAACAACTACGACATGGTGACCGCCAGTAATATCGTGCAGCCGCCGACCGTGACCGTCGGTAAAAAATCGCTGCTGTGGATTCCGTTCTTCGGTCAGCTCTATTGGCTGACCGGCAACCTGCTGATCGATCGTAACAACCGTACCAAAGCGCACGGTACCATCGCGGAAGTGGTGAACCACTTCAAAAAACGTCGTATCAGCATCTGGATGTTTCCGGAAGGCACCCGTTCTCGTGGTCGTGGTCTGCTGCCGTTCAAAACCGGTGCCTTCCATGCGGCGATCGCGGCGGGTGTGCCGATCATCCCGGTGTGTGTGTCTACCACCAGCAACAAAATCAACCTGAACCGTCTGCATAATGGTCTGGTGATCGTCGAAATGCTGCCGCCGATCGATGTGAGCCAGTACGGTAAAGATCAGGTGCGTGAACTGGCGGCGCATTGCCGTAGCATCATGGAACAGAAAATCGCGGAACTGGATAAAGAAGTTGCGGAACGTGAAGCGGCGGGCAAGGTTTGA	0.705852	49.458	0.314053	0.687656	0	0.908924	52.439	0.366527	0.687656	0	0.498088
NC_007779.1_cds_WP_000130380.1_3142	MTDKTIAFSLLDLAPIPEGSSAREAFSHSLDLARLAEKRGYHRYWLAEHHNMTGIASAATSVLIGYLAANTTTLHLGSGGVMLPNHSPLVIAEQFGTLNTLYPGRIDLGLGRAPGSDQRTMMALRRHMSGDIDNFPRDVAELVDWFDARDPNPHVRPVPGYGEKIPVWLLGSSLYSAQLAAQLGLPFAFASHFAPDMLFQALHLYRSNFKPSARLEKPYAMVCINIIAADSNRDAEFLFTSMQQAFVKLRRGETGQLPPPIQNMDQFWSPSEQYGVQQALSMSLVGDKAKVRHGLQSILRETDADEIMVNGQIFDHQARLHSFELAMDVKEELLG	335	ATGACTGATAAAACCATTGCTTTTTCGCTCCTCGATCTGGCGCCGATTCCGGAAGGCAGTAGCGCGCGTGAAGCCTTCTCTCATTCGCTGGATCTGGCGCGTCTGGCGGAAAAACGTGGTTATCATCGTTATTGGCTGGCGGAACATCACAACATGACCGGCATCGCCTCTGCGGCAACCAGCGTACTGATCGGTTATCTGGCGGCCAACACCACCACCCTGCATCTGGGTAGCGGCGGCGTTATGCTGCCGAACCATAGCCCGCTGGTGATCGCCGAACAGTTCGGCACCCTGAACACCCTGTATCCGGGTCGTATCGATCTGGGGCTGGGCCGTGCGCCGGGTAGCGATCAGCGTACCATGATGGCGCTGCGTCGTCATATGAGCGGTGACATCGATAATTTCCCGCGTGATGTGGCGGAACTGGTCGATTGGTTCGATGCCCGCGATCCGAACCCGCACGTGCGTCCGGTGCCGGGTTACGGTGAAAAAATTCCGGTGTGGCTGCTGGGTAGCTCGCTGTATTCGGCGCAGCTGGCGGCGCAGCTGGGCCTGCCGTTCGCGTTTGCGTCTCACTTTGCGCCGGATATGCTGTTCCAGGCGCTGCATCTGTATCGTAGCAACTTCAAACCGTCCGCGCGTCTGGAAAAACCGTATGCGATGGTGTGCATCAACATCATCGCTGCGGATTCTAACCGTGACGCGGAATTCCTGTTCACCTCTATGCAGCAGGCGTTTGTGAAACTGCGTCGTGGTGAAACCGGTCAGCTGCCGCCGCCGATCCAGAACATGGATCAGTTCTGGTCTCCGAGCGAACAGTATGGTGTGCAGCAGGCGCTGTCTATGAGCCTGGTGGGCGATAAAGCGAAAGTCCGTCATGGTCTGCAGTCTATCCTGCGTGAAACCGATGCGGATGAAATCATGGTCAACGGTCAGATCTTTGATCATCAGGCGCGTCTGCATAGCTTTGAATTAGCGATGGATGTTAAGGAGGAATTATTAGGTTAA	0.707229	55.8532	0.292147	0.687563	0	0.888927	56.6468	0.345371	0.687656	0	0.494015
NC_007779.1_cds_WP_001299914.1_3485	MAHPHLLAERISRLSSSLEKGLYERSHAIRLCLLAALSGESVFLLGPPGIAKSLIARRLKFAFQNARAFEYLMTRFSTPEEVFGPLSIQALKDEGRYERLTSGYLPEAEIVFLDEIWKAGPAILNTLLTAINERQFRNGAHVEKIPMRLLVAASNELPEADSSLEALYDRMLIRLWLDKVQDKANFRSMLTSQQDENDNPVPDALQVTDEEYERWQKEIGEITLPDHVFELIFMLRQQLDKLPDAPYVSDRRWKKAIRLLQASAFFSGRSAVAPVDLILLKDCLWYDAQSLNLIQQQIDVLMTGHAWQQQGMLTRLGAIVQRHLQLQQQQSDKTALTVIRLGGIFSRRQQYQLPVNVTASTLTLLLQKPLKLHDMEVVHISFERSALEQWLSKGGEIRGKLNGIGFAQKLNLEVDSAQHLVVRDVSLQGSTLALPGSSAEGLPGEIKQQLEELESDWRKQHALFSEQQKCLFIPGDWLGRIEASLQDVGAQIRQAQQC	498	ATGGCTCATCCGCATTTACTGGCGGAACGTATTAGCCGTCTGTCGAGTTCTCTGGAAAAAGGGCTGTATGAGCGTAGTCATGCGATTCGTCTGTGCCTGCTGGCGGCGCTCAGCGGTGAAAGTGTCTTCCTGCTGGGTCCGCCGGGCATTGCGAAATCGCTGATCGCCCGTCGTCTGAAATTTGCGTTTCAGAACGCGCGTGCGTTCGAATATCTGATGACCCGTTTCAGCACCCCGGAAGAAGTCTTCGGCCCGCTGAGCATCCAGGCGCTGAAAGATGAAGGTCGTTATGAACGTCTGACCTCGGGTTATCTGCCGGAAGCGGAAATCGTCTTCCTGGATGAAATCTGGAAAGCCGGTCCGGCGATCCTGAACACCCTGCTGACCGCCATCAACGAACGTCAGTTCCGTAACGGCGCGCATGTGGAAAAAATCCCGATGCGTCTGCTGGTGGCGGCGAGCAACGAACTGCCGGAAGCTGACTCCTCTCTGGAAGCGCTGTACGATCGTATGCTGATTCGTCTGTGGCTGGATAAAGTGCAGGATAAAGCCAACTTCCGTTCTATGCTGACCTCTCAGCAGGATGAAAACGATAACCCGGTGCCGGATGCGCTGCAGGTGACCGATGAAGAATATGAACGTTGGCAGAAAGAAATTGGTGAAATCACCCTGCCGGATCATGTGTTCGAGCTGATCTTCATGCTGCGTCAGCAGCTGGATAAACTGCCGGATGCGCCGTACGTTAGCGATCGTCGTTGGAAAAAAGCGATCCGTCTGCTGCAGGCGTCTGCGTTTTTCAGCGGTCGTTCTGCGGTGGCGCCGGTGGATCTGATCCTGCTGAAAGATTGCCTGTGGTACGATGCGCAGTCTCTGAACCTGATCCAGCAGCAGATCGATGTGCTGATGACCGGTCATGCGTGGCAGCAGCAGGGTATGCTGACGCGTCTGGGTGCGATCGTGCAGCGTCATCTGCAGCTGCAGCAGCAGCAGTCTGATAAAACCGCGCTGACCGTGATCCGTCTGGGTGGCATCTTCTCTCGTCGTCAGCAGTATCAGCTGCCGGTTAACGTAACCGCGTCCACCCTGACGCTGCTGCTGCAGAAACCGCTGAAACTGCATGATATGGAAGTGGTGCATATCTCTTTCGAACGTTCTGCGCTGGAACAGTGGCTGTCGAAAGGTGGTGAAATCCGTGGTAAACTGAACGGTATCGGTTTCGCCCAGAAACTGAACCTGGAAGTGGATAGCGCGCAGCATCTGGTTGTTCGTGATGTGTCTCTGCAGGGTTCTACCCTGGCGCTGCCGGGTTCATCTGCGGAAGGTCTGCCGGGTGAGATCAAACAGCAGCTGGAAGAACTGGAGAGCGACTGGCGTAAACAGCATGCGCTCTTCAGCGAACAGCAGAAATGCCTGTTCATCCCGGGCGATTGGCTGGGTCGTATTGAAGCAAGTCTGCAGGATGTTGGTGCGCAAATCCGTCAGGCGCAACAGTGCTAA	0.704064	49.6994	0.317824	0.687656	0	0.90145	55.511	0.386073	0.687656	0	0.509948
NC_007779.1_cds_WP_000091466.1_3900	MSRSLLTNETSELDLLDQRPFDQTDFDILKSYEAVVDGLAMLIGSHCEIVLHSLQDLKCSAIRIANGEHTGRKIGSPITDLALRMLHDMTGADSSVSKCYFTRAKSGVLMKSLTIAIRNREQRVIGLLCINMNLDVPFSQIMSTFVPPETPDVGSSVNFASSVEDLVTQTLEFTIEEVNADRNVSNNAKNRQIVLNLYEKGIFDIKDAINQVADRLNISKHTVYLYIRQFKSGDFQGQDK	240	ATGAGTCGTTCTCTGCTGACCAATGAAACCTCTGAACTGGATCTGCTGGATCAGCGTCCGTTTGATCAGACCGATTTTGATATTCTGAAAAGCTATGAAGCGGTCGTCGATGGCCTGGCGATGCTGATCGGCAGCCATTGCGAAATTGTGCTGCATAGCCTGCAGGATCTGAAATGCAGCGCCATTCGTATCGCCAATGGCGAACACACCGGTCGTAAAATCGGTAGCCCGATCACCGATCTGGCGCTGCGTATGCTGCATGATATGACCGGCGCAGATAGCAGCGTGAGCAAATGCTACTTCACCCGTGCGAAAAGCGGCGTGCTGATGAAAAGCCTGACCATCGCGATCCGTAACCGTGAACAGCGTGTGATTGGTCTGCTGTGCATCAACATGAACCTGGATGTGCCGTTCAGCCAGATCATGTCTACCTTTGTGCCGCCGGAAACGCCGGATGTGGGCAGCTCTGTCAACTTCGCCTCTTCTGTGGAAGATCTGGTGACGCAGACGCTGGAATTCACCATCGAAGAAGTTAACGCGGATCGTAACGTGTCTAACAACGCGAAAAACCGTCAGATCGTACTGAACCTGTACGAAAAAGGTATCTTCGATATCAAAGACGCGATCAACCAGGTCGCGGATCGTCTGAACATCAGCAAACATACCGTCTATCTGTATATCCGTCAGTTTAAATCTGGTGATTTCCAGGGTCAGGATAAATAA	0.707728	47.3029	0.323949	0.687656	0	0.916146	50.7607	0.388795	0.687656	0	0.498703
NC_007779.1_cds_WP_000613955.1_3936	MIQEQTMLNVADNSGARRVMCIKVLGGSHRRYAGVGDIIKITIKEAIPRGKVKKGDVLKAVVVRTKKGVRRPDGSVIRFDGNACVLLNNNSEQPIGTRIFGPVTRELRSEKFMKIISLAPEVL	123	ATGATTCAGGAACAGACCATGCTGAACGTAGCCGATAACAGCGGCGCGCGTCGTGTCATGTGCATCAAAGTGCTGGGCGGCAGCCATCGTCGTTATGCGGGCGTAGGCGATATTATCAAAATCACCATCAAAGAAGCGATTCCGCGTGGCAAAGTGAAAAAAGGCGATGTGCTGAAAGCAGTCGTGGTGCGTACCAAAAAAGGCGTGCGCCGTCCGGATGGCAGCGTGATTCGTTTCGACGGCAACGCCTGCGTGCTGCTGAATAACAACAGCGAACAGCCGATCGGCACCCGTATCTTTGGCCCGGTCACCCGTGAACTGCGCAGCGAAAAATTTATGAAAATCATCAGCCTGGCGCCGGAAGTACTGTAA	0.707184	51.0753	0.378503	0.687656	0	0.932572	54.0323	0.443315	0.687656	0	0.502522
NC_007779.1_cds_WP_000084622.1_4174	MSQVSLSQQLKEGNLFAEQCPSREVLKHVTSRWGVLILVALREGTHRFSDLRRKIGGVSEKMLAQSLQALEQDGFLNRIAYPVVPPHVEYSLTPLGEQVSEKVAALADWIELNLPEVLAVRDERAA	126	ATGAGCCAGGTTAGCCTGAGCCAGCAGCTGAAAGAAGGCAATCTGTTTGCCGAACAGTGCCCTAGCCGTGAAGTGCTGAAACATGTAACCAGCCGTTGGGGCGTGCTGATTCTGGTGGCGCTGCGTGAAGGCACCCATCGTTTCAGCGATCTGCGTCGTAAAATCGGCGGCGTGAGCGAAAAAATGCTGGCGCAGTCGCTGCAGGCGCTGGAACAGGATGGCTTTCTGAACCGCATCGCCTATCCGGTGGTGCCGCCGCATGTGGAATATAGCCTGACCCCGCTGGGCGAACAGGTGAGCGAAAAAGTCGCGGCGCTGGCGGACTGGATCGAGCTGAACCTGCCGGAAGTGCTGGCGGTGCGTGATGAACGCGCGGCGTAA	0.706151	56.168	0.291343	0.687656	0	0.94612	59.8425	0.38227	0.687656	0	0.49174
NC_007779.1_cds_WP_001088415.1_4340	MNSRCALVSKIIPFSCVDGPGSRLALFLQGCNLRCKNCHNPWTMGRCNDCGECVPQCPHQALQIVDGKVVWNAVVCEQCDTCLKRCPQHATPMAQSMSVDEVLSHVRKAVLFIEGITVSGGEATTQLPFVVALFTAIKNDPQLRHLTCLVDSNGMLSETGWEKLLPVCDGAMLDLKAWGSECHQQLTGRDNQQIKRSIYLLAERGKLAELRLLVIPGQVDYLQHIEELAAFIKGLGDVPVRLNAFHAHGVYGEAQSWASATPEDVEPLADALKVRGVSRLIFPALYL	287	ATGAATAGTCGTTGCGCGCTGGTTAGTAAAATCATTCCGTTTTCTTGCGTTGATGGGCCGGGTAGCCGTCTGGCGCTGTTCCTGCAGGGCTGCAATCTGCGTTGCAAAAACTGCCATAACCCGTGGACCATGGGTCGTTGCAACGATTGCGGTGAATGCGTGCCGCAGTGCCCGCATCAGGCGCTGCAGATCGTTGACGGCAAAGTCGTGTGGAACGCCGTGGTCTGCGAACAGTGCGACACCTGCCTGAAACGTTGCCCGCAGCATGCGACCCCGATGGCACAGAGCATGAGCGTGGATGAAGTGCTGAGCCATGTTCGTAAAGCGGTGCTGTTCATCGAAGGTATCACCGTGAGCGGCGGTGAAGCGACCACCCAGCTGCCGTTCGTGGTGGCCCTGTTCACCGCCATCAAAAACGATCCGCAGCTGCGTCATCTGACCTGTCTGGTGGATTCTAACGGTATGCTGTCTGAAACCGGTTGGGAAAAACTGCTGCCGGTGTGCGATGGTGCGATGCTGGATCTGAAAGCGTGGGGTAGCGAATGCCATCAGCAGCTGACCGGCCGCGATAACCAGCAGATCAAACGCAGCATCTACCTGCTGGCGGAACGTGGCAAACTGGCGGAACTGCGTCTGCTGGTGATCCCGGGTCAGGTGGATTATCTGCAGCACATCGAAGAACTGGCCGCGTTCATCAAAGGTCTGGGCGATGTGCCGGTGCGTCTGAACGCGTTTCACGCGCATGGTGTGTATGGTGAAGCGCAGTCTTGGGCGAGCGCGACGCCGGAAGATGTGGAACCGCTGGCGGATGCTCTGAAAGTTCGCGGCGTGAGTCGTCTGATCTTCCCGGCGCTGTATTTATAA	0.707002	56.3657	0.288316	0.687656	0	0.925409	57.9861	0.353297	0.687656	0	0.497545
NC_011415.1_cds_WP_000139667.1_178	MTEQRPLTIALVAGETSGDILGAGLIRALKERVPNARFVGVAGPRMQAEGCEAWYEMEELAVMGIVEVLGRLRRLLHIRADLTKRFGELKPDVFVGIDAPDFNITLEGNLKKQGIKTIHYVSPSVWAWRQKRVFKIGRATDLVLAFLPFEKAFYDKYNVPCRFIGHTMADAMPLDPDKNAARDVLGIPHDAHCLALLPGSRGAEVEMLSADFLKTAQLLRQTYPDLEIVVPLVNAKRREQFERIKAEVAPDLSVHLLDGMGREAMVASDAALLASGTAALECMLAKCPMVVGYRMKPFTFWLAKRLVKTDYVSLPNLLAGRELVKELLQEECEPQKLAAALLPLLANGKTSHAMHDTFRELHQQIRCNADEQAAQAVLELAQ	382	ATGACTGAACAACGTCCACTGACCATTGCGCTGGTGGCGGGCGAAACCTCTGGCGATATCCTCGGTGCGGGGCTGATTCGTGCGCTGAAAGAGCGCGTGCCGAACGCGCGTTTTGTCGGCGTCGCCGGTCCGCGTATGCAGGCGGAAGGCTGCGAAGCGTGGTATGAAATGGAAGAACTGGCGGTTATGGGTATCGTCGAAGTGCTGGGTCGTCTGCGTCGTCTGCTGCATATCCGTGCCGATCTGACCAAACGTTTCGGCGAACTGAAACCGGACGTTTTCGTCGGCATCGATGCGCCGGATTTCAACATCACCCTGGAAGGCAACCTGAAAAAACAGGGCATCAAAACCATCCACTATGTCAGCCCGAGCGTTTGGGCGTGGCGTCAGAAACGTGTGTTCAAAATCGGTCGTGCGACCGATCTGGTGCTGGCGTTCCTGCCGTTCGAAAAAGCGTTCTACGACAAATACAACGTGCCGTGCCGTTTCATCGGCCACACCATGGCGGATGCGATGCCGCTGGATCCGGACAAAAACGCGGCGCGTGATGTGCTGGGTATTCCGCATGATGCGCACTGTCTGGCGCTGCTGCCGGGCAGCCGTGGTGCGGAAGTGGAAATGCTGAGCGCCGATTTCCTCAAAACCGCGCAGCTGCTGCGTCAGACCTACCCGGATCTGGAAATCGTGGTGCCGCTGGTGAATGCGAAACGTCGTGAACAGTTCGAACGTATCAAAGCGGAAGTGGCGCCGGATCTGTCTGTGCATCTGCTGGATGGCATGGGTCGTGAAGCGATGGTTGCGTCTGATGCGGCGCTGCTGGCGTCTGGCACCGCGGCGCTGGAATGTATGCTGGCGAAATGCCCGATGGTCGTCGGTTACCGTATGAAACCGTTCACCTTCTGGCTGGCGAAGCGTCTGGTGAAAACCGATTATGTCAGCCTGCCGAACCTGCTGGCGGGTCGTGAGCTGGTGAAAGAACTGCTGCAGGAAGAATGCGAACCGCAGAAACTGGCGGCGGCGCTGCTGCCGCTGCTGGCGAACGGTAAAACCAGCCATGCGATGCATGATACCTTCCGTGAACTGCATCAGCAGATTCGTTGCAACGCCGATGAGCAGGCGGCGCAGGCAGTTTTAGAACTGGCGCAATAA	0.705646	54.047	0.307383	0.687656	0	0.906591	58.3986	0.375893	0.687656	0	0.50477
NC_011415.1_cds_WP_000596094.1_382	MIKRTLLAAAIFSALPAYAGLTSITAGYDFTDYSGDHGNRNLAYAELVAKVENATLLFNLSQGRRDYETENFNATRGQGAVWYKWNNWLTTRTGIAFADNTPVFARQDFRQDINLALLPKTLFTTGYRYTKYYDDVEVDAWQGGVSLYTGPVITSYRYTHYDSSDAGGSYSNMISVRLNDPRGTGYTQLWLSRGTGAYTYDWTPETRYGSMKSVSLQRIQPLTEQLNLGLTAGKVWYDTPTDDYNGLQLAAHLTWKF	257	ATGATTAAACGTACCCTGCTGGCGGCGGCCATTTTTTCAGCGCTGCCGGCTTATGCCGGCCTGACCAGCATCACCGCGGGCTATGATTTTACCGATTATTCCGGCGATCATGGCAATCGTAATCTGGCCTATGCGGAGCTGGTGGCGAAAGTTGAAAATGCGACGCTGCTGTTTAATCTGTCGCAGGGGCGTCGTGATTATGAAACCGAAAACTTTAATGCGACGCGTGGCCAGGGCGCGGTTTGGTATAAATGGAACAACTGGCTGACCACCCGTACCGGTATCGCGTTCGCCGATAATACCCCGGTGTTTGCGCGTCAGGACTTCCGTCAGGATATCAACCTGGCGCTGCTGCCGAAAACCCTGTTCACCACCGGTTATCGTTATACCAAATATTATGATGATGTGGAAGTGGATGCGTGGCAGGGTGGTGTGTCGCTGTATACCGGCCCGGTGATCACCAGCTACCGTTATACCCACTACGATTCTTCCGATGCGGGCGGTTCTTACTCTAACATGATCTCTGTCCGTCTGAACGATCCGCGTGGTACCGGTTACACCCAGCTGTGGCTGTCGCGTGGTACCGGCGCGTACACCTACGATTGGACCCCGGAAACTCGTTATGGTAGCATGAAAAGCGTGAGTCTGCAGCGTATCCAGCCGCTGACGGAACAGCTGAATCTGGGTCTGACCGCGGGTAAAGTCTGGTACGATACCCCGACGGATGATTATAATGGTCTGCAGCTGGCGGCGCATTTAACGTGGAAATTCTGA	0.707244	49.8708	0.30922	0.687656	0	0.89933	54.2636	0.364477	0.687656	1	0.541191
NC_011415.1_cds_WP_000779831.1_474	MKLVHMASGLAVAIALAACADKSADIQTPAPAANTSISATQQPAIQQPNVSGTVWIRQKVALPPDAVLTVTLSDASLADAPSKVLAQKAVRTEGKQSPFSFVLPFNPADVQPNARILLSAAITVNDKLVFITDTVQPVINQGGTKADLTLVPVQQTAVPVQASGGATTTVPSTSPTQVNPSSAVPAPTQY	190	ATGAAACTGGTTCATATGGCCAGCGGTCTGGCTGTAGCGATTGCGCTGGCGGCGTGCGCCGATAAAAGCGCGGATATTCAGACGCCGGCGCCGGCGGCAAATACCAGCATTAGCGCAACCCAGCAGCCGGCCATTCAGCAGCCGAACGTGAGCGGTACGGTGTGGATCCGTCAGAAAGTCGCGCTGCCGCCGGATGCGGTGCTGACCGTGACCCTGAGCGATGCCAGCCTGGCGGATGCGCCGAGCAAAGTGCTGGCGCAGAAAGCGGTGCGTACCGAAGGTAAACAGAGCCCGTTCAGCTTCGTGCTGCCGTTTAATCCGGCCGACGTGCAGCCGAATGCGCGTATCCTGCTGAGCGCGGCGATCACCGTCAACGATAAACTGGTGTTCATCACCGATACCGTGCAGCCGGTGATCAACCAGGGCGGCACCAAAGCGGATCTGACGCTGGTGCCGGTGCAGCAGACGGCAGTGCCGGTGCAGGCGAGCGGCGGCGCGACCACCACCGTGCCGTCTACCAGCCCGACCCAGGTGAATCCGTCTAGCGCGGTGCCGGCACCGACGCAGTATTAA	0.709733	54.6248	0.299403	0.687656	0	0.929017	63.6998	0.325723	0.687656	0	0.529224
NC_011415.1_cds_WP_000401122.1_529	MEHQRKLFQQRGYSEDLLPKTQSQRTWKTFNYFTLWMGSVHNVPNYVMVGGFFILGLSTFSIMLAIILSAFFIAAVMVLNGAAGSKYGVPFAMILRASYGVRGALFPGLLRGGIAAIMWFGLQCYAGSLACLILIGKIWPGFLTLGGDFTLLGLSLPGLITFLLFWLVNVGIGFGGGKVLNKFTAILNPCIYIVFGGMAIWAISLVGIGPIFDYIPSGIQKAENSGFLFLVVINAVVAVWAAPAVSASDFTQNAHSFREQALGQTLGLVVAYILFAVAGVCIIAGASIHYGADTWNVLDIVQRWDSLFASFFAVLVILMTTISTNATGNIIPAGYQIAAIAPTKLTYKNGVLIASIISLLICPWKLMENQDSIYLFLDIIGGMLGPVIGVMMAHYFVVMRGQINLDELYTAPGDYKYYDNGFNLTAFSVTLVAVILSLGGKFIPFMEPLSRVSWFVGVIVAFAAYALLKKRTTVEKTGEQKTIG	484	ATGGAACATCAACGTAAATTATTTCAGCAGCGTGGTTACTCTGAAGATCTGCTGCCGAAAACGCAGTCACAGCGTACGTGGAAAACGTTCAACTATTTCACGCTGTGGATGGGCAGCGTGCATAACGTACCGAACTATGTTATGGTCGGCGGTTTTTTCATCCTGGGCCTGTCGACCTTCTCGATCATGCTGGCGATCATTCTGAGCGCGTTCTTCATCGCGGCGGTTATGGTGCTGAACGGTGCAGCAGGTAGTAAATATGGTGTTCCGTTTGCAATGATTCTGCGTGCCAGCTATGGCGTTCGTGGCGCGCTGTTTCCGGGGCTGCTGCGTGGTGGTATCGCGGCCATCATGTGGTTCGGTCTGCAGTGCTACGCGGGTTCGCTGGCGTGCCTGATCCTGATCGGCAAAATCTGGCCGGGCTTCCTGACCCTGGGTGGCGATTTCACCCTGCTGGGTCTGTCTCTGCCGGGTCTGATCACCTTCCTGCTGTTCTGGCTGGTTAACGTTGGTATCGGTTTCGGCGGTGGTAAAGTGCTGAACAAATTCACCGCGATTCTGAACCCGTGCATCTATATCGTGTTCGGTGGTATGGCGATCTGGGCGATCAGCCTGGTGGGTATCGGTCCGATTTTTGACTACATCCCGAGCGGTATCCAGAAAGCGGAAAACAGCGGTTTCCTGTTCCTGGTGGTTATCAATGCGGTTGTGGCGGTGTGGGCGGCGCCGGCGGTTTCTGCGTCTGATTTTACCCAGAACGCGCATTCTTTCCGTGAGCAGGCGCTGGGTCAGACCCTGGGTCTGGTGGTGGCGTATATCCTGTTCGCGGTGGCGGGTGTGTGCATCATTGCGGGTGCGAGTATCCATTATGGTGCGGATACCTGGAACGTGCTGGATATCGTTCAGCGTTGGGATTCTCTGTTCGCGTCCTTCTTTGCGGTGCTGGTGATCCTGATGACCACCATCTCTACCAACGCGACGGGTAACATCATCCCGGCGGGTTATCAGATCGCGGCGATCGCGCCGACCAAACTGACCTATAAAAACGGTGTGCTGATTGCGAGCATCATCTCTCTGCTGATCTGCCCGTGGAAGCTGATGGAAAACCAGGATTCTATCTACCTGTTCCTGGATATCATCGGTGGTATGCTGGGTCCGGTGATCGGTGTGATGATGGCGCATTACTTCGTGGTGATGCGTGGCCAGATCAATCTGGATGAACTGTACACTGCGCCGGGTGATTACAAATACTACGATAATGGTTTCAACCTGACTGCGTTCAGCGTGACCCTGGTTGCCGTCATCCTGTCACTGGGTGGGAAATTCATCCCGTTCATGGAACCGCTGAGCCGTGTGTCTTGGTTTGTTGGTGTGATCGTCGCGTTCGCGGCGTATGCGCTGCTGAAAAAACGTACTACTGTTGAAAAAACGGGTGAACAGAAAACTATTGGTTGA	0.70119	47.0103	0.314755	0.687656	0	0.874968	54.0893	0.357887	0.687656	0	0.489824
NC_011415.1_cds_WP_000118833.1_822	MSWQEKINAALDARRAADALRRRYPVAQGAGRWLVADDRQYLNFSSNDYLGLSHHPQIIRAWQQGAEQFGVGSGGSGHVSGYSVAHQALEEELAEWLGYSRALLFISGFAANQAVIAAMMAKEDRIVADRLSHASLLEAASLSPSQLRRFAHNDVTHLARLLASPCPGQQLVVTEGVFSMDGDSAPLAEIQQVTQQHNGWLMVDDAHGTGVIGEQGRGSCWLQKVKPELLVVTFGKGFGVSGAAVLCSSTVADYLLQFARHLIYSTSMPPAQAQALRASLAVIRRDEGDARREKLVSLIARFRAGVQDLPFTLADSCSAIQPLIVGDNSRALQLAEKLRQQGCWVTAIRPPTVPAGTARLRLTLTAAHEMQDIDRLLEVLHGNG	384	ATGAGTTGGCAAGAAAAAATTAACGCGGCGCTCGATGCGCGCCGTGCGGCGGATGCGCTGCGCCGCCGTTACCCGGTGGCGCAGGGTGCGGGTCGTTGGCTGGTCGCCGATGATCGTCAGTATCTGAACTTCAGCAGCAACGATTATCTGGGGCTGAGTCATCATCCGCAGATCATTCGTGCGTGGCAGCAGGGTGCGGAGCAGTTTGGTGTCGGTAGCGGTGGTAGCGGTCACGTGAGCGGTTATAGTGTGGCGCATCAGGCGCTGGAAGAAGAACTGGCAGAATGGCTGGGTTACAGCCGTGCGCTGCTGTTCATCAGCGGTTTTGCCGCCAACCAGGCGGTGATTGCCGCGATGATGGCGAAAGAAGATCGTATCGTTGCCGATCGTCTGTCGCATGCTTCGCTGCTGGAAGCGGCGAGCCTGTCTCCGTCTCAGCTGCGTCGTTTCGCGCACAACGATGTCACCCACCTGGCGCGTCTGCTGGCGTCCCCGTGCCCGGGTCAGCAGCTGGTCGTTACCGAAGGTGTGTTTAGCATGGATGGTGATTCTGCGCCGCTGGCGGAAATCCAGCAGGTGACCCAGCAGCACAACGGTTGGCTGATGGTGGATGATGCGCATGGTACCGGTGTCATCGGCGAACAGGGTCGTGGCTCGTGCTGGCTGCAGAAAGTGAAACCGGAACTGCTGGTGGTCACCTTTGGTAAAGGTTTCGGTGTGTCTGGTGCGGCGGTGCTGTGCTCGTCTACGGTGGCCGATTATCTGCTGCAGTTTGCGCGTCATCTGATCTATTCTACCTCTATGCCGCCGGCGCAGGCGCAGGCGCTGCGCGCGTCTCTGGCGGTGATCCGTCGTGATGAAGGTGATGCGCGTCGTGAAAAACTGGTGTCTCTGATCGCGCGCTTCCGTGCCGGCGTGCAGGATCTGCCGTTCACGCTGGCGGATTCTTGCAGCGCCATCCAGCCGCTGATCGTGGGCGATAACAGCCGTGCGCTGCAGCTGGCGGAAAAACTGCGTCAGCAGGGTTGCTGGGTGACGGCGATTCGTCCGCCGACGGTGCCGGCGGGCACTGCGCGTCTGCGTCTGACCCTGACCGCGGCGCATGAGATGCAGGATATCGATCGTCTGCTGGAGGTTCTGCATGGCAACGGCTAA	0.706775	57.9221	0.291602	0.687656	0	0.902918	61.3853	0.340962	0.687656	0	0.510633
NC_011415.1_cds_WP_001050672.1_1113	MNLLKSLAAVSSMTMFSRVLGFARDAIVARIFGAGMATDAFFVAFKLPNLLRRIFAEGAFSQAFVPILAEYKSKQGEDATRVFVSYVSGLLTLALAVVTVAGMLAAPWVIMVTAPGFADTADKFALTSQLLKITFPYILLISLASLVGAILNTWNRFSIPAFAPTLLNISMIGFALFAAPYFNPPVLALAWAVTVGGILQLVYQLPHLKKIGMLVLPRINFHDAGAMRVVKQMGPAILGVSVSQISLIINTIFASFLASGSVSWMYYADRLMEFPSGVLGVALGTILLPSLSKSFASGNHDEYNRLMDWGLRLCFLLALPSAVALGILSGPLTVSLFQYGKFTAFDALMTQRALIAYSVGLIGLIVVKVLAPGFYSRQDIKTPVKIAIVTLILTQLMNLAFIGPLKHAGLSLSIGLAACLNASLLYWQLRKQKIFTPQPGWMAFLLRLVVAVLVMSGVLLGMLHIMPEWSLGTMPWRLLRLMAVVLAGIAAYFAALAVLGFKVKEFARRTV	511	ATGAATTTATTAAAAAGTCTGGCGGCGGTATCAAGTATGACCATGTTCTCTCGTGTGCTGGGTTTTGCGCGCGATGCGATTGTTGCGCGTATTTTTGGCGCCGGCATGGCCACCGATGCCTTTTTTGTAGCGTTCAAACTGCCGAACCTGCTGCGTCGTATCTTTGCTGAAGGTGCGTTCTCTCAGGCGTTTGTGCCGATTCTGGCGGAATATAAATCGAAACAGGGTGAAGATGCGACCCGTGTGTTCGTCAGTTATGTCTCCGGTCTGCTGACCCTGGCGCTGGCGGTTGTGACCGTTGCGGGCATGCTGGCGGCGCCGTGGGTTATCATGGTGACCGCGCCGGGTTTCGCTGATACCGCGGATAAATTCGCGCTGACCTCGCAGCTGCTGAAAATCACCTTCCCGTATATCCTGCTGATCTCGCTGGCGTCTCTGGTTGGCGCGATCCTGAACACCTGGAACCGTTTCTCTATCCCGGCGTTCGCGCCGACCCTGCTGAACATCAGCATGATCGGTTTCGCGCTGTTTGCGGCGCCGTATTTCAACCCGCCGGTGCTGGCGCTGGCGTGGGCGGTGACTGTGGGCGGTATCCTGCAGCTGGTGTATCAGCTGCCGCACCTGAAAAAAATCGGTATGCTGGTGCTGCCGCGTATTAACTTCCACGATGCGGGTGCGATGCGTGTGGTGAAACAGATGGGTCCGGCGATTCTGGGTGTTTCTGTGTCTCAGATCAGCCTGATTATCAACACCATCTTTGCGTCGTTCCTGGCGAGTGGCTCTGTTTCTTGGATGTATTATGCGGATCGTCTGATGGAGTTCCCGAGCGGTGTTCTGGGCGTGGCGCTGGGTACCATCCTGCTGCCGTCTCTGTCTAAATCGTTCGCGTCTGGTAACCATGATGAATATAACCGTCTGATGGATTGGGGCCTGCGTCTGTGCTTCCTGCTGGCGCTGCCGTCTGCGGTTGCGCTGGGTATCCTGTCTGGTCCGCTGACCGTGTCTCTGTTCCAGTATGGTAAATTCACCGCGTTCGATGCGCTGATGACCCAGCGTGCGCTGATCGCGTACTCTGTCGGTCTGATCGGTCTGATCGTGGTGAAAGTGCTGGCGCCGGGCTTCTATTCTCGTCAGGATATCAAAACCCCGGTGAAAATCGCGATCGTAACGCTGATCCTGACCCAGCTGATGAACCTGGCGTTCATCGGTCCGCTGAAACATGCAGGTCTGAGCCTGAGTATCGGTCTGGCGGCGTGCCTGAATGCGAGCCTGCTGTATTGGCAGCTGCGTAAACAGAAAATCTTCACGCCGCAGCCGGGTTGGATGGCGTTCCTGCTCCGTCTGGTGGTGGCCGTGCTGGTGATGTCGGGTGTGCTGCTGGGTATGCTCCATATCATGCCAGAATGGAGCCTGGGAACTATGCCGTGGCGTCTGCTGCGTCTGATGGCAGTTGTTCTGGCGGGTATCGCGGCGTATTTTGCGGCGCTGGCGGTGCTGGGTTTCAAAGTTAAAGAATTTGCCCGTCGTACTGTTTAA	0.699943	53.776	0.307798	0.687656	0	0.877055	56.5755	0.350697	0.687656	0	0.509317
NC_011415.1_cds_WP_000291270.1_1162	MYYGFDIGGTKIALGVFDSGRQLQWEKRVPTPRDSYDAFLDAVCELVAEADQRFGCKGSVGIGIPGMPETEDGTLYAANVPAASGKPLRADLSARLDRDVRLDNDANCFALSEAWDDEFTQYPLVMGLILGTGVGGGLIFNGKPITGKSYITGEFGHMRLPVDALTMMGLDFPLRRCGCGQHGCIENYLSGRGFAWLYQHYYHQPLQAPEIIALYDQGDEQARAHVERYLDLLAVCLGNILTIVDPDLVVIGGGLSNFPAITTQLADRLPRHLLPVARVPRIERARHGDAGGMRGAAFLHLTD	303	ATGTACTATGGTTTTGATATTGGCGGCACCAAAATTGCGCTGGGCGTTTTTGATTCCGGCCGCCAGCTGCAGTGGGAAAAACGTGTACCGACGCCGCGTGATAGCTATGATGCGTTCCTGGATGCCGTCTGCGAACTGGTCGCGGAAGCGGATCAGCGTTTCGGCTGCAAAGGTAGCGTCGGCATCGGCATCCCGGGCATGCCGGAAACCGAAGACGGCACGCTGTATGCGGCCAACGTGCCGGCGGCGAGCGGTAAACCGCTGCGTGCGGATCTGAGCGCGCGTCTGGATCGTGATGTGCGTCTCGATAACGATGCGAACTGCTTCGCGCTGAGCGAAGCGTGGGACGACGAATTCACCCAGTATCCGCTGGTGATGGGTCTGATCCTGGGCACCGGTGTTGGTGGTGGTCTGATTTTCAACGGCAAACCGATCACCGGCAAAAGCTACATCACCGGTGAATTCGGCCATATGCGTCTGCCGGTGGATGCGCTGACCATGATGGGCCTGGATTTCCCGCTGCGCCGCTGCGGCTGCGGTCAGCATGGCTGCATCGAAAACTACCTGTCGGGCCGTGGCTTCGCCTGGCTGTACCAGCACTACTACCACCAGCCGCTGCAGGCGCCGGAAATCATCGCGCTGTACGATCAGGGTGATGAACAGGCGCGTGCCCACGTGGAACGTTATCTGGATCTGCTGGCGGTCTGCCTGGGCAACATCCTGACCATCGTGGATCCGGATCTGGTGGTGATCGGTGGCGGTCTGTCTAACTTTCCGGCGATCACGACGCAGCTGGCGGATCGTCTGCCGCGTCATCTGCTGCCGGTGGCGCGTGTACCGCGTATCGAACGTGCGCGTCATGGTGATGCGGGTGGTATGCGTGGTGCGGCGTTTCTGCATTTAACTGATTAA	0.706553	52.7412	0.305985	0.687656	0	0.914527	60.1974	0.376732	0.687656	0	0.484668
NC_011415.1_cds_WP_001250216.1_1325	MRQVLSSLLVIAGLVSGQAIAAPESPPHADIRDSGFVYCVSGQVNTFNPSKASSGLIVDTLAAQFYDRLLDVDPYTYRLMPELAESWEVLDNGATYRFHLRRDVPFQKTDWFTPTRKMNADDVVFTFQRIFDRNNPWHNVNGSNFPYFDSLQFADNVKSVRKLDNHTVEFRLAQPDASFLWHLATHYASVMSAEYARKLEKEDRQEQLDRQPVGTGPYQLSEYRAGQFIRLQRHDDFWRGKPLMPQVVVDLGSGGTGRLSKLLTGECDVLAWPAASQLSILRDDPRLRLTLRPGMNVAYLAFNTAKPPLNNPAVRHALALAINNQRLMQSIYYGTAETAASILPRASWAYDNEAKITEYNPAKSREQLKSLGLENLTLKLWVPTRSQAWNPSPLKTAELIQADMAQVGVKVVIVPVEGRFQEARLMDMSHDLTLSGWATDSNDPDSFFRPLLSCAAIHSQTNLAHWCDPKFDSVLRKALSSQQLAARIEAYDEAQSILAQELPILPLASSLRLQAYRYDIKGLVLSPFGNASFAGVYREKQDEVKKP	547	ATGCGTCAGGTTCTGAGTAGCCTGCTGGTGATTGCCGGTCTGGTTAGTGGTCAGGCGATTGCGGCGCCTGAATCTCCGCCGCATGCGGATATTCGTGATTCTGGCTTCGTCTACTGTGTTAGTGGTCAGGTCAACACCTTCAACCCGTCAAAAGCGAGTAGCGGCCTGATCGTTGATACGCTGGCGGCGCAGTTCTATGATCGTCTGCTGGATGTCGATCCGTACACCTATCGTCTGATGCCGGAACTGGCGGAATCGTGGGAAGTGCTCGATAACGGTGCCACTTATCGCTTCCATCTGCGTCGTGATGTCCCGTTTCAGAAAACCGATTGGTTCACCCCGACGCGTAAAATGAACGCCGATGACGTCGTGTTCACCTTCCAGCGTATCTTCGATCGTAACAACCCGTGGCATAACGTTAACGGCTCTAACTTCCCGTATTTCGACAGCCTGCAGTTCGCCGACAACGTGAAAAGCGTGCGTAAACTGGATAACCACACCGTTGAATTCCGTCTGGCGCAGCCGGATGCGTCTTTCCTGTGGCATCTGGCGACTCACTACGCGTCTGTGATGTCTGCGGAATATGCGCGTAAACTGGAGAAAGAGGACCGTCAGGAACAGCTGGATCGTCAGCCGGTGGGTACCGGCCCGTATCAGCTGAGCGAATACCGTGCGGGTCAGTTCATCCGTCTGCAGCGTCATGATGATTTCTGGCGTGGTAAACCGCTGATGCCGCAGGTGGTGGTTGATCTGGGTTCTGGTGGTACCGGTCGTCTGTCGAAACTGCTGACCGGTGAATGTGATGTTCTGGCGTGGCCGGCGGCGTCTCAGCTGTCTATCCTGCGTGATGATCCGCGTCTGCGTCTGACCCTGCGTCCGGGTATGAACGTGGCGTACCTGGCGTTCAACACCGCGAAACCGCCGCTGAACAACCCGGCGGTGCGTCATGCGCTGGCGCTGGCGATCAACAACCAGCGTCTGATGCAGTCTATCTATTATGGTACCGCGGAAACCGCGGCGTCTATCCTGCCGCGTGCGTCTTGGGCGTATGATAACGAAGCGAAAATCACCGAATACAACCCGGCGAAATCTCGTGAACAGCTGAAATCTCTGGGTCTGGAAAACCTGACCCTGAAACTGTGGGTTCCGACCCGTTCTCAGGCGTGGAACCCGTCGCCGCTGAAAACCGCGGAACTGATCCAGGCGGATATGGCGCAGGTGGGTGTGAAAGTGGTGATCGTGCCGGTGGAAGGCCGTTTCCAGGAAGCGCGTCTGATGGATATGTCTCACGATCTGACCCTGTCTGGTTGGGCGACCGACTCTAACGATCCGGATTCTTTCTTCCGTCCGCTGCTGTCTTGTGCGGCGATCCATTCTCAGACTAACCTCGCGCACTGGTGTGATCCGAAATTCGATAGCGTTCTGCGTAAAGCGCTGAGCAGTCAGCAGCTGGCGGCGCGTATTGAAGCGTATGATGAAGCGCAGTCAATCCTGGCGCAGGAGCTGCCGATCCTGCCGCTGGCGTCAAGTCTGCGTCTGCAGGCGTATCGTTACGATATCAAAGGCCTGGTTCTGAGTCCGTTTGGCAATGCGTCCTTCGCTGGCGTTTATCGTGAAAAACAGGATGAAGTCAAGAAACCGTGA	0.70687	54.3187	0.303828	0.687656	0	0.886059	56.326	0.353505	0.687656	0	0.506768
NC_011415.1_cds_WP_000018413.1_1456	MSHKAWQNAHAMYENDACAKALGIDIISMDEGFAVVTMTVTAQMLNGHQSCHGGQLFSLADTAFAYACNSQGLAAVASACTIDFLRPGFAGDTLTATAQVRHQGKQTGVYDIEIVNQQQKTVALFRGKSHRIGGTITGEA	140	ATGAGCCATAAAGCGTGGCAGAACGCGCATGCCATGTATGAAAACGATGCCTGCGCGAAAGCGCTGGGCATCGATATCATTAGCATGGATGAAGGTTTTGCGGTGGTGACCATGACCGTGACCGCGCAGATGCTGAATGGTCATCAGTCGTGCCATGGCGGCCAGCTGTTCAGCCTGGCAGATACCGCGTTTGCCTATGCGTGCAACAGCCAGGGTCTGGCGGCGGTGGCGAGCGCGTGCACCATTGACTTTCTGCGTCCGGGGTTTGCCGGTGACACGCTGACCGCCACCGCGCAGGTGCGTCATCAGGGCAAACAGACCGGTGTCTATGACATCGAAATCGTCAACCAGCAGCAGAAAACCGTGGCGCTGTTTCGTGGCAAAAGCCATCGTATCGGTGGCACCATCACCGGTGAAGCGTAA	0.707075	51.5366	0.30461	0.687656	0	0.932253	58.156	0.335085	0.687656	0	0.501391
NC_011415.1_cds_WP_000257409.1_1590	MDNAILENILRQVRPLIGQGKVADYIPALATVDGSRLGIAICTVDGQLFQAGDAQERFSIQSISKVLSLVVAMRHYSEEEIWQRVGKDPSGSPFNSLVQLEMEQGIPRNPFINAGALVVCDMLQGRLSAPRQRMLEVVRGLSGVSDISYDTVVARSEFEHSARNAAIAWLMKSFGNFHHDVTTVLQNYFHYCALKMSCVELARTFVFLANQGKAIHIDEPVVTPMQARQINALMATSGMYQNAGEFAWRVGLPAKSGVGGGIVAIVPHEMAIAVWSPELDDAGNSLAGIAVLEQLTKQLGRSVY	304	ATGGATAACGCGATTCTGGAAAACATTCTGCGTCAGGTTCGTCCGCTGATTGGTCAGGGCAAAGTTGCGGATTATATTCCGGCGCTGGCGACCGTTGACGGTAGCCGTCTGGGCATTGCAATCTGCACCGTCGACGGGCAGCTGTTCCAGGCGGGTGATGCGCAGGAGCGTTTCTCTATTCAGAGTATTAGCAAAGTGCTCAGCCTGGTGGTCGCGATGCGTCATTATAGCGAAGAAGAAATTTGGCAGCGCGTCGGTAAAGATCCGAGTGGCAGCCCGTTCAACAGCCTGGTGCAGCTGGAAATGGAACAGGGTATCCCGCGTAACCCGTTCATCAACGCGGGTGCGCTGGTGGTGTGCGATATGCTCCAGGGTCGTCTGTCTGCGCCGCGTCAGCGTATGCTGGAAGTGGTGCGTGGGCTGTCTGGCGTGTCTGACATCAGCTATGACACCGTGGTGGCGCGTAGCGAATTCGAACATTCTGCCCGTAACGCGGCGATTGCGTGGCTGATGAAATCGTTCGGCAACTTCCATCACGATGTGACCACCGTGCTGCAGAACTACTTCCACTACTGCGCGCTGAAAATGAGCTGCGTGGAACTGGCGCGTACCTTCGTGTTCCTGGCCAACCAGGGTAAAGCGATCCATATCGATGAACCGGTGGTGACCCCGATGCAGGCGCGTCAGATCAACGCGCTGATGGCGACCTCTGGCATGTATCAGAACGCGGGCGAATTTGCGTGGCGTGTCGGCCTGCCGGCGAAATCTGGCGTGGGCGGCGGTATCGTGGCGATCGTTCCGCATGAAATGGCGATCGCGGTGTGGAGTCCGGAACTGGATGATGCGGGTAACTCTCTCGCGGGTATTGCGGTTCTGGAACAGCTGACCAAACAGCTGGGGCGTAGCGTTTATTAA	0.703833	51.1475	0.276106	0.687656	0	0.895479	57.5956	0.345747	0.687656	0	0.505019
NC_011415.1_cds_WP_000987895.1_2109	MMSSVSTSGSGAPKSSFSFGRIWDQYGMLVVFAVLFIACAIFVPNFATFINMKGLGLAISMSGMVACGMLFCLASGDFDLSVASVIACAGVTTAVVINLTESLWIGVAAGLLLGILCGLVNGFVIAKLKINALITTLATMQIVRGLAYIISDGKAVGIEDESFFALGYANWFGLPAPIWLTVACLIIFGLLLNKTTFGRNTLAIGGNEEAARLAGVPVVRTKIIIFVLSGLVSAIAGIILASRMTSGQPMTSIGYELIVISACVLGGVSLKGGIGKISYVVAGILILGTVENAMNLLNISPFAQYVVRGLILLAAVIFDRYKQKAKRTV	329	ATGATGAGTTCTGTTAGTACCAGTGGTAGTGGCGCGCCGAAATCGTCTTTTTCTTTTGGTCGCATTTGGGATCAGTATGGCATGCTGGTGGTTTTTGCGGTGCTGTTCATCGCCTGTGCGATTTTTGTACCGAACTTCGCGACCTTCATTAACATGAAAGGTCTGGGCCTGGCGATTTCTATGAGTGGCATGGTGGCGTGCGGCATGCTGTTCTGCCTGGCCAGCGGTGATTTCGATCTGAGCGTCGCGAGCGTGATCGCCTGCGCCGGCGTGACCACCGCAGTCGTGATCAATCTGACCGAAAGCCTGTGGATCGGCGTTGCGGCGGGTCTGCTGCTGGGTATCCTGTGCGGTCTGGTTAACGGTTTTGTGATCGCGAAACTGAAAATCAACGCGCTGATCACCACCCTGGCGACGATGCAGATCGTGCGTGGTCTGGCGTATATCATCTCTGATGGTAAAGCGGTGGGTATCGAAGATGAATCTTTTTTCGCGCTGGGCTACGCCAACTGGTTCGGTCTGCCGGCGCCGATTTGGCTGACGGTGGCGTGCCTGATCATCTTTGGTCTGCTGCTGAACAAAACCACCTTTGGTCGTAACACCCTGGCGATCGGTGGTAACGAAGAAGCGGCGCGTCTGGCGGGTGTCCCGGTGGTGCGTACCAAAATCATCATCTTCGTGCTGTCTGGTCTGGTGTCTGCGATCGCGGGTATCATCCTGGCGTCTCGTATGACGAGCGGTCAGCCGATGACGTCTATCGGTTATGAACTGATCGTCATCAGCGCGTGTGTGCTGGGTGGTGTGTCGCTGAAAGGTGGTATCGGCAAAATCAGTTATGTGGTGGCGGGTATCCTGATCCTGGGTACGGTGGAAAACGCGATGAACCTGCTGAACATCTCTCCGTTCGCGCAGTATGTGGTGCGTGGTCTGATCCTGCTGGCGGCGGTCATCTTTGATCGTTATAAACAGAAAGCGAAGCGTACGGTTTAA	0.70552	50.6061	0.304756	0.687656	0	0.887375	55.0505	0.358729	0.687656	0	0.48763
NC_011415.1_cds_WP_000426427.1_2641	MENAKMNSLIAQYPLVKDLVALKETTWFNPGTTSLAEGLPYVGLTEQDVQDAHARLSRFAPYLAKAFPETAATGGIIESELVAIPAMQKRLEKEYQQPISGQLLLKKDSHLPISGSIKARGGIYEVLAHAEKLALEAGLLTLDDDYSKLLSPEFKQFFSQYSIAVGSTGNLGLSIGIMSARIGFKVTVHMSADARAWKKAKLRSHGVTVVEYEQDYGVAVEEGRKAAQSDPNCFFIDDENSRTLFLGYSVAGQRLKAQFAQQGRIVDADNPLFVYLPCGVGGGPGGVAFGLKLAFGDHVHCFFAEPTHSPCMLLGVHTGLHDQISVQDIGIDNLTAADGLAVGRASGFVGRAMERLLDGFYTLSDQTMYDMLGWLAQEEGIRLEPSALAGMAGPQRVCASVSYQQMHGFSAEQLRNTTHLVWATGGGMVPEEEMNQYLAKGR	442	ATGGAAAATGCAAAAATGAACTCGCTGATTGCGCAGTATCCGCTGGTGAAAGATCTGGTGGCGCTGAAAGAAACCACCTGGTTCAACCCGGGGACCACTTCGCTGGCGGAAGGCCTGCCGTATGTCGGTCTGACCGAACAGGATGTCCAGGATGCGCATGCGCGTCTCTCGCGTTTTGCACCGTATCTGGCGAAAGCGTTCCCGGAAACCGCGGCGACCGGCGGTATTATTGAAAGCGAACTGGTGGCCATCCCGGCGATGCAGAAACGTCTGGAAAAAGAATATCAGCAGCCGATTTCTGGTCAGCTGCTGCTGAAAAAAGACAGCCATCTGCCGATTTCTGGTAGCATCAAAGCGCGTGGTGGTATCTATGAAGTGCTGGCGCATGCCGAGAAACTGGCTCTGGAAGCGGGTCTGCTGACCCTCGATGATGATTATAGCAAACTGCTGTCTCCGGAATTCAAACAGTTCTTCAGCCAGTATTCTATTGCGGTTGGCTCGACCGGCAACCTGGGTCTGTCCATTGGTATCATGTCTGCGCGTATCGGTTTCAAAGTGACCGTGCATATGTCTGCTGATGCGCGTGCGTGGAAAAAAGCCAAACTGCGTAGCCATGGTGTCACCGTTGTGGAATATGAACAGGATTATGGTGTGGCGGTGGAAGAAGGTCGTAAAGCGGCGCAGTCTGATCCGAACTGCTTCTTCATCGATGATGAGAATTCTCGTACCCTGTTCCTGGGTTATTCTGTTGCGGGTCAGCGTCTGAAAGCGCAGTTTGCGCAGCAGGGTCGTATCGTTGATGCGGATAACCCGCTGTTCGTGTATCTGCCGTGCGGTGTGGGTGGCGGTCCGGGTGGCGTGGCGTTTGGTCTGAAACTGGCGTTCGGTGATCATGTGCATTGCTTCTTCGCCGAACCGACCCATTCGCCGTGCATGCTGCTGGGTGTGCATACGGGTCTGCATGATCAGATCTCTGTTCAGGATATCGGTATCGATAACCTGACCGCGGCGGATGGTCTGGCGGTGGGCCGTGCGTCTGGCTTCGTTGGTCGTGCGATGGAACGTCTGCTGGATGGTTTCTACACCCTGTCTGATCAGACCATGTATGATATGCTGGGTTGGCTGGCGCAGGAAGAAGGCATCCGTCTGGAACCGTCTGCGCTGGCGGGTATGGCAGGCCCGCAGCGTGTTTGTGCCTCTGTGAGCTACCAGCAGATGCATGGTTTCTCTGCGGAACAGCTGCGTAACACCACGCATCTGGTTTGGGCTACCGGTGGTGGTATGGTTCCGGAAGAGGAGATGAATCAGTATCTGGCGAAAGGTCGTTGA	0.705946	50.8653	0.318651	0.687656	0	0.893917	55.079	0.355884	0.687656	0	0.497855
NC_011415.1_cds_WP_000147987.1_2749	MTGSMIVNNLAGLMMLTSLFVISVKSYRLSCGFYACQSLVLVSIFATLSCLFAAEQLLIWSASAFITKVLLVPLIMTYAARNIPQNIPEKALFGPAMMALLAALIVLLCAFVVQPVKLPMATGLKPALAVALGHFLLGLLCIVSQRNILRQIFGYCLMENGSHLVLALLAWRAPELVEIGIATDAIFAVIVMVLLARKIWRTHGTLDVNNLTALKG	216	ATGACTGGATCAATGATTGTCAACAACCTCGCCGGTCTGATGATGCTGACCTCTCTGTTTGTTATCAGCGTGAAAAGCTATCGTCTGTCCTGCGGTTTTTACGCCTGTCAGAGCCTGGTGCTGGTGTCGATCTTCGCGACGCTGTCTTGCCTGTTTGCGGCAGAACAGCTGCTGATCTGGAGCGCAAGCGCGTTCATCACCAAAGTGCTGCTGGTACCGCTGATCATGACCTATGCGGCACGTAACATCCCGCAGAATATTCCGGAAAAAGCGCTGTTTGGTCCGGCGATGATGGCGCTGCTGGCGGCGCTGATCGTGCTGCTGTGCGCCTTTGTGGTGCAGCCGGTGAAACTGCCGATGGCAACCGGCCTGAAACCGGCGCTGGCGGTGGCGCTGGGTCATTTCCTGCTGGGGCTGCTGTGCATCGTCAGCCAGCGTAACATCCTGCGCCAGATCTTTGGCTACTGCCTGATGGAAAACGGCTCTCATCTGGTGCTGGCGCTGCTGGCGTGGCGTGCGCCGGAACTGGTGGAAATCGGCATCGCGACCGATGCCATCTTTGCGGTCATCGTGATGGTGCTGCTGGCGCGTAAAATCTGGCGTACCCATGGTACGCTGGATGTCAACAACCTGACCGCGCTGAAAGGCTAA	0.699722	53.4562	0.296424	0.687656	0	0.897712	57.9109	0.371837	0.687656	0	0.487873
NC_011415.1_cds_WP_000158547.1_2810	MTIYTLSHGSLKLDVSDQGGVIEGFWRDTTPLLRPGKKSGVATDASCFPLVPFANRVSGNRFVWQGREYQLQPNVEWDAHYLHGDGWLGEWQCVSHSDDSLCLVYEHRSGVYHYRVSQAFHLTADTLTVTLSVTNQGAETLPFGTGWHPYFPLSPQTRIQAQASGYWLEREQWLAGEFCEQLPQELDFNQPAPLPRQWVNNGFAGWNGQARIEQPQEGYAIIMETTPPAPCYFIFVSDPAFDKGYAFDFFCLEPMSHAPDDHHRPEGGDLIALAPGESTTSEMSLRVEWL	290	ATGACCATTTATACCCTGAGCCACGGCAGCCTGAAACTGGATGTCAGCGATCAGGGCGGCGTGATTGAAGGCTTCTGGCGTGATACCACGCCGCTGCTGCGTCCGGGCAAAAAAAGCGGCGTCGCAACCGATGCGAGCTGTTTCCCGCTGGTACCGTTTGCCAATCGTGTTTCGGGTAACCGTTTTGTGTGGCAGGGCCGTGAATATCAGCTGCAGCCGAACGTGGAATGGGACGCGCATTATCTGCATGGCGACGGTTGGCTGGGTGAATGGCAGTGCGTGAGCCACAGCGATGATAGCCTGTGCCTGGTGTATGAACATCGTAGCGGCGTCTATCACTATCGTGTGAGCCAGGCCTTCCATCTGACCGCCGATACCCTGACCGTGACGCTGAGCGTGACCAACCAGGGTGCGGAAACGCTGCCGTTCGGTACCGGTTGGCACCCGTATTTCCCGCTGAGCCCGCAGACCCGTATCCAGGCGCAGGCGTCCGGCTATTGGCTGGAACGTGAACAGTGGCTGGCGGGCGAATTCTGCGAACAGCTGCCGCAGGAACTGGACTTTAACCAGCCGGCGCCGCTGCCGCGTCAGTGGGTGAACAACGGTTTCGCGGGCTGGAACGGTCAGGCGCGTATCGAACAGCCGCAGGAAGGTTATGCGATCATCATGGAAACCACGCCGCCGGCGCCGTGCTATTTCATCTTCGTCTCTGATCCGGCGTTTGATAAAGGTTATGCGTTCGATTTCTTTTGCCTGGAACCGATGTCTCATGCGCCGGATGATCATCATCGTCCGGAGGGTGGTGATCTGATCGCGCTGGCGCCGGGCGAAAGTACGACCTCTGAAATGTCTCTGCGTGTTGAGTGGCTGTAA	0.703386	55.2119	0.287581	0.687656	0	0.918401	58.8774	0.343559	0.687656	0	0.48351
NC_011415.1_cds_WP_000949265.1_2853	MLSKFKRNKHQQHLAQLPKISQSVDDVDFFYAPADFRETLLEKIASAKQRICIVALYLEQDDGGKGILNALYEAKRQRPELDVRVLVDWHRAQRGRIGAAASNTNADWYCRMAQENPGVDVPVYGVPINTREALGVLHFKGFIIDDSVLYSGASLNDVYLHQHDKYRYDRYHLIRNRKMSDIMFEWVTQNIMNGRGVNRLDDVNRPKSPEIKNDIRLFRQELRDAAYHFQGDADNDQLSVTPLVGLGKSSLLNKTIFHLMPCAEQKLTICTPYFNLPAILVRNIIQLLREGKKVEIIVGDKTANDFYIPEDEPFKIIGALPYLYEINLRRFLSRLQYYVNTDQLVVRLWKDDDNTYHLKGMWVDDKWMLITGNNLNPRAWRLDLENAILIHDPQLELAPQREKELELIREHTTIVKHYRDLQSIADYPVKVRKLIRRLRRIRIDRLISRIL	451	ATGCTGAGTAAATTTAAACGTAATAAACATCAGCAGCACCTGGCGCAGCTGCCGAAAATTTCTCAGTCTGTCGATGATGTCGATTTCTTTTATGCGCCGGCGGATTTCCGTGAAACGCTGCTGGAAAAAATCGCCTCTGCGAAACAGCGTATCTGCATCGTCGCGCTGTATCTGGAACAGGATGATGGCGGTAAAGGCATTCTGAACGCGCTGTACGAAGCCAAACGTCAGCGTCCGGAACTGGACGTTCGTGTGCTGGTCGATTGGCATCGTGCGCAGCGTGGTCGTATCGGTGCGGCGGCGAGCAACACCAACGCCGATTGGTATTGCCGTATGGCGCAGGAAAACCCGGGTGTTGATGTCCCGGTTTATGGTGTGCCGATCAACACCCGTGAAGCGCTGGGTGTGCTGCATTTTAAAGGCTTCATCATCGATGATTCTGTGCTGTACAGCGGTGCCAGCCTGAACGATGTGTATCTGCACCAGCATGATAAATACCGTTACGATCGTTATCATCTGATCCGTAACCGTAAAATGTCTGATATCATGTTCGAATGGGTGACCCAGAACATCATGAACGGTCGTGGCGTGAACCGTCTGGACGACGTTAACCGTCCGAAAAGCCCGGAAATCAAAAACGATATCCGTCTGTTCCGTCAGGAACTGCGTGATGCCGCGTATCACTTCCAGGGTGATGCGGATAACGATCAGCTGAGCGTGACCCCGCTGGTGGGTCTGGGTAAATCCTCTCTGCTGAACAAAACCATCTTCCATCTGATGCCGTGTGCGGAACAGAAACTGACCATCTGTACCCCGTATTTCAACCTGCCGGCGATCCTGGTGCGTAACATCATCCAGCTGCTGCGTGAAGGTAAAAAAGTTGAAATCATCGTGGGTGACAAAACCGCGAACGATTTCTACATCCCGGAAGATGAACCGTTTAAAATCATCGGTGCGCTGCCGTATCTGTATGAAATTAACCTGCGTCGTTTCCTGAGCCGTCTGCAGTATTATGTGAACACCGATCAGCTGGTGGTGCGTCTGTGGAAAGATGATGATAACACCTACCACCTGAAAGGTATGTGGGTCGACGACAAATGGATGCTGATCACCGGTAACAACCTGAACCCGCGTGCGTGGCGTCTGGATCTGGAAAACGCGATCCTGATCCACGATCCGCAGCTGGAACTGGCGCCGCAGCGTGAAAAAGAACTGGAACTGATCCGTGAACATACGACGATCGTTAAACACTATCGTGATCTGCAGAGCATCGCGGATTATCCGGTGAAAGTTCGTAAACTGATCCGTCGTCTGCGTCGTATTCGTATCGATCGTCTCATCAGCCGTATCTTATGA	0.707031	48.8938	0.324116	0.687656	1	0.918182	51.2537	0.40687	0.687656	0	0.497902
NC_011415.1_cds_WP_000115383.1_2900	MSVMLQSLNNIRTLRAMAREFSIDVLEEMLEKFRVVTKERREEEEQQQRELAERQEKISTWLELMKADGINPEELLGNSSAAAPRAGKKRQPRPAKYKFTDVNGETKTWTGQGRTPKPIAQALAEGKSLDDFLI	134	ATGAGCGTAATGCTGCAGAGCCTGAACAACATTCGTACGCTGCGTGCGATGGCGCGTGAATTCAGCATCGATGTGCTGGAAGAAATGCTGGAAAAATTCCGCGTGGTGACCAAAGAACGTCGTGAAGAAGAAGAACAGCAGCAGCGTGAACTGGCGGAACGTCAGGAAAAAATCAGCACCTGGCTGGAACTGATGAAAGCGGACGGCATCAACCCGGAAGAGCTGCTGGGCAACAGCAGCGCGGCGGCGCCGCGTGCGGGCAAAAAACGTCAGCCGCGTCCGGCGAAATATAAATTCACCGACGTCAACGGTGAAACCAAAACCTGGACCGGCCAGGGTCGTACGCCGAAACCGATCGCGCAGGCGCTGGCGGAAGGTAAATCGCTGGATGACTTTCTGATCTAA	0.700368	48.1481	0.364471	0.687656	0	0.938659	55.8025	0.439781	0.687656	0	0.484956
NC_011415.1_cds_WP_000262943.1_3234	MSNKIFTHSLPMRYADFPTLVDALDYAALSSAGMNFYDRRCQLEDQLEYQTLKTRAEAGAKRLLSLNLKKGERVALIAETSSGFVEAFFACQYAGLVAVPLAIPMGVGQRDSWSAKLQGLLASCQPAAIITGDEWLPLVNAATHNNPELHVLSHAWFKALPEADVALQRPVPNDIAYLQYTSGSTRFPRGVIITHREVMANLRAISHDGIKLRPGDRCVSWLPFYHDMGLVGFLLTPVATQLSVDYLRTQDFAMRPLQWLKLISKNRGTVSVAPPFGYELCQRRVNEKDLAELDLSCWRVAGIGAEPISAEQLHQFAECFRQVNFDDKTFMPCYGLAENALAVSFSDEGSGVVVNEVDRDILEYQGKAVAPGAETRAVSTFVNCGKALPEHGIEIRNEAGMPVAERVVGHICISGPSLMSGYFGDQVSQDEIAATGWLDTGDLGYLLDGYLYVTGRIKDLIIIRGRNIWPQDIEYIAEQEPEIHSGDAIAFVTVQEKIILQIQCRISDEERRGQLIHALAARIQSEFGVTAAIDLLPPHSIPRTSSGKPARAEAKKRYQKAYAASLHVQESLA	573	ATGAGTAATAAAATTTTTACCCATTCACTGCCGATGCGTTATGCGGATTTCCCAACGCTGGTTGATGCGCTGGATTATGCTGCGCTGAGCAGTGCCGGTATGAACTTCTATGATCGTCGTTGCCAGCTGGAAGATCAGCTGGAATATCAGACGCTGAAAACCCGTGCGGAAGCGGGCGCAAAACGTCTGCTGTCTCTGAATCTGAAAAAAGGTGAACGTGTGGCGCTGATTGCGGAAACCAGCTCTGGTTTCGTTGAAGCGTTCTTCGCCTGCCAGTATGCCGGTCTGGTTGCGGTGCCGCTGGCGATCCCGATGGGCGTGGGTCAGCGTGATAGCTGGTCTGCGAAACTGCAGGGTCTGCTGGCGAGCTGCCAGCCGGCGGCCATCATCACCGGCGATGAATGGCTGCCGCTGGTGAACGCGGCGACCCACAACAACCCGGAACTGCACGTGCTGTCTCACGCGTGGTTCAAAGCGCTGCCGGAGGCGGATGTTGCGCTGCAGCGTCCGGTTCCGAACGATATCGCGTATCTGCAGTATACCTCGGGTTCTACCCGTTTCCCGCGTGGTGTGATCATCACTCACCGTGAAGTGATGGCGAACCTGCGTGCGATCAGCCACGACGGTATCAAACTGCGTCCGGGTGATCGTTGCGTGTCTTGGCTGCCGTTCTACCACGACATGGGCCTGGTGGGTTTCCTGCTGACCCCGGTGGCGACCCAGCTGTCGGTGGATTACCTGCGTACCCAGGATTTCGCGATGCGTCCGCTGCAGTGGCTGAAGCTGATCTCTAAAAACCGTGGTACCGTGAGCGTGGCGCCGCCGTTCGGTTATGAACTGTGCCAGCGTCGTGTAAACGAAAAAGATCTGGCGGAACTGGACCTGTCGTGCTGGCGTGTTGCGGGTATCGGCGCGGAACCGATCTCTGCGGAACAGCTGCATCAGTTCGCGGAATGCTTCCGTCAGGTTAACTTCGATGATAAAACCTTCATGCCGTGCTACGGTCTGGCGGAAAACGCCCTGGCGGTTTCTTTCTCTGATGAAGGTTCTGGTGTCGTGGTGAACGAAGTTGACCGTGATATCCTGGAATATCAGGGTAAAGCGGTGGCGCCGGGTGCGGAAACCCGTGCGGTGTCGACCTTCGTTAACTGTGGTAAAGCGCTGCCGGAACATGGTATCGAAATCCGTAACGAAGCGGGTATGCCGGTGGCAGAACGTGTGGTTGGTCATATCTGCATCTCTGGTCCGTCTCTGATGTCTGGTTACTTCGGTGATCAGGTGTCCCAGGACGAAATTGCCGCGACCGGTTGGCTGGATACCGGTGACCTGGGTTACCTGCTGGATGGCTACCTGTACGTTACCGGTCGTATCAAAGATCTGATCATCATTCGTGGTCGTAACATCTGGCCGCAGGATATCGAGTACATCGCGGAGCAGGAACCGGAGATTCATAGCGGTGATGCCATCGCGTTCGTTACCGTGCAGGAGAAAATCATCCTGCAGATCCAGTGCCGTATCTCGGATGAGGAACGTCGTGGTCAGCTGATCCATGCGCTGGCCGCGCGTATCCAGAGTGAGTTTGGTGTGACCGCGGCAATCGATCTGCTGCCGCCGCATAGCATCCCGCGTACCAGCTCTGGTAAACCGGCGCGTGCGGAGGCGAAAAAACGTTATCAGAAAGCGTATGCGGCGAGCCTGCATGTTCAGGAGAGCCTCGCATAA	0.706929	52.6713	0.313888	0.687656	0	0.887237	56.9686	0.355357	0.687656	0	0.50137
NC_011415.1_cds_WP_001326138.1_3388	MTHVLRARRLLTEEGWLDDHQLRIADGVIAAIEPIPVGVTERDAELLCPAYIDTHVHGGAGVDVMDDAPDVLDKLAMHKAREGVGSWLPTTVTAPLNSIHAALKRIAQRCQRGGPGAQVLGSYLEGPYFTPQNKGAHPPELFRELEIAELDQLIAVSQHTLRVVALAPEKEGALQAIRHLKQQNVRVMLGHSAATWQQTRAAFDAGADGLVHCYNGMTGLHHREPGMVGAGLTDKRAWLELIADGHHVHPAAMSLCCCCAKERIVLITDAMQAAGMPDGRYTLCGEEVQMHGGVVRTASGGLAGSTLSVDAAVRNMVELTGVTPAEAIHMASLHPARMLGVDGVLGSLKPGKRASIVALDSGLHVQQIWIQSQLASF	377	ATGACTCATGTTCTGCGTGCGCGTCGTCTGCTGACCGAAGAAGGCTGGCTGGATGATCATCAGCTGCGTATTGCCGATGGCGTTATTGCCGCGATTGAGCCGATTCCGGTGGGCGTAACCGAACGTGATGCGGAACTGCTGTGCCCGGCCTATATTGACACCCATGTTCACGGCGGTGCAGGCGTTGATGTCATGGATGATGCGCCGGATGTGCTGGATAAACTGGCCATGCATAAAGCGCGTGAAGGCGTCGGCAGCTGGCTGCCGACCACCGTCACCGCACCGCTGAACAGCATCCACGCGGCGCTGAAACGTATTGCGCAGCGTTGCCAGCGTGGCGGTCCGGGTGCCCAGGTGCTCGGTAGCTACCTGGAAGGTCCGTATTTCACCCCGCAGAATAAAGGTGCGCATCCGCCGGAACTGTTCCGTGAGCTGGAAATCGCGGAACTGGATCAGCTGATCGCGGTGTCTCAGCACACGCTGCGTGTGGTGGCGCTGGCGCCGGAAAAAGAAGGTGCGCTGCAGGCGATTCGTCATCTGAAACAGCAGAACGTGCGTGTGATGCTGGGTCATTCTGCGGCGACCTGGCAGCAGACCCGTGCGGCGTTCGATGCCGGTGCGGACGGTCTGGTCCACTGCTACAACGGCATGACCGGCCTCCATCACCGTGAACCGGGTATGGTCGGCGCGGGTCTGACGGATAAACGTGCGTGGCTGGAACTGATCGCGGATGGTCACCATGTGCATCCGGCGGCGATGTCTCTGTGCTGCTGTTGCGCGAAAGAGCGTATCGTGCTGATCACGGATGCGATGCAGGCGGCGGGTATGCCGGATGGTCGTTATACCCTGTGCGGTGAAGAAGTGCAGATGCATGGTGGTGTTGTGCGTACCGCGTCTGGTGGTCTGGCGGGCTCTACCCTGTCTGTGGATGCGGCGGTGCGTAACATGGTGGAACTGACGGGTGTTACGCCGGCGGAAGCGATCCATATGGCCTCCCTGCATCCGGCGCGTATGCTGGGTGTGGATGGTGTGCTGGGTTCGCTGAAACCGGGTAAACGTGCGAGCATCGTTGCGCTGGATAGCGGTCTGCATGTTCAGCAGATTTGGATCCAATCTCAATTAGCATCATTCTAA	0.704606	57.5838	0.286989	0.687656	0	0.895198	60.0529	0.339702	0.687656	1	0.501337
NC_011415.1_cds_WP_000613955.1_3547	MIQEQTMLNVADNSGARRVMCIKVLGGSHRRYAGVGDIIKITIKEAIPRGKVKKGDVLKAVVVRTKKGVRRPDGSVIRFDGNACVLLNNNSEQPIGTRIFGPVTRELRSEKFMKIISLAPEVL	123	ATGATTCAGGAACAGACCATGCTGAACGTAGCCGATAACAGCGGCGCGCGTCGTGTCATGTGCATCAAAGTGCTGGGCGGCAGCCATCGTCGTTATGCGGGCGTAGGCGATATTATCAAAATCACCATCAAAGAAGCGATTCCGCGTGGCAAAGTGAAAAAAGGCGATGTGCTGAAAGCAGTCGTGGTGCGTACCAAAAAAGGCGTGCGCCGTCCGGATGGCAGCGTGATTCGTTTCGACGGCAACGCCTGCGTGCTGCTGAATAACAACAGCGAACAGCCGATCGGCACCCGTATCTTTGGCCCGGTCACCCGTGAACTGCGCAGCGAAAAATTTATGAAAATCATCAGCCTGGCGCCGGAAGTACTGTAA	0.707184	51.0753	0.378503	0.687656	0	0.932572	54.0323	0.443315	0.687656	0	0.500162
NC_011415.1_cds_WP_000091466.1_3569	MSRSLLTNETSELDLLDQRPFDQTDFDILKSYEAVVDGLAMLIGSHCEIVLHSLQDLKCSAIRIANGEHTGRKIGSPITDLALRMLHDMTGADSSVSKCYFTRAKSGVLMKSLTIAIRNREQRVIGLLCINMNLDVPFSQIMSTFVPPETPDVGSSVNFASSVEDLVTQTLEFTIEEVNADRNVSNNAKNRQIVLNLYEKGIFDIKDAINQVADRLNISKHTVYLYIRQFKSGDFQGQDK	240	ATGAGTCGTTCTCTGCTGACCAATGAAACCTCTGAACTGGATCTGCTGGATCAGCGTCCGTTTGATCAGACCGATTTTGATATTCTGAAAAGCTATGAAGCGGTCGTCGATGGCCTGGCGATGCTGATCGGCAGCCATTGCGAAATTGTGCTGCATAGCCTGCAGGATCTGAAATGCAGCGCCATTCGTATCGCCAATGGCGAACACACCGGTCGTAAAATCGGTAGCCCGATCACCGATCTGGCGCTGCGTATGCTGCATGATATGACCGGCGCAGATAGCAGCGTGAGCAAATGCTACTTCACCCGTGCGAAAAGCGGCGTGCTGATGAAAAGCCTGACCATCGCGATCCGTAACCGTGAACAGCGTGTGATTGGTCTGCTGTGCATCAACATGAACCTGGATGTGCCGTTCAGCCAGATCATGTCTACCTTTGTGCCGCCGGAAACGCCGGATGTGGGCAGCTCTGTCAACTTCGCCTCTTCTGTGGAAGATCTGGTGACGCAGACGCTGGAATTCACCATCGAAGAAGTTAACGCGGATCGTAACGTGTCTAACAACGCGAAAAACCGTCAGATCGTACTGAACCTGTACGAAAAAGGTATCTTCGATATCAAAGACGCGATCAACCAGGTCGCGGATCGTCTGAACATCAGCAAACATACCGTCTATCTGTATATCCGTCAGTTTAAATCTGGTGATTTCCAGGGTCAGGATAAATAA	0.706766	47.1646	0.325537	0.687656	0	0.916146	50.7607	0.388795	0.687656	0	0.56911
NC_011415.1_cds_WP_000699219.1_3856	MKILVIGPSWVGDMMMSQSLYRTLQARYPQAIIDVMAPAWCRPLLSRMPEVNEAIPMPLGHGALEIGERRKLGHSLREKRYDRAYVLPNSFKSALVPFFAGIPHRTGWRGEMRYGLLNDVRVLDKEAWPLMVERYIALAYDKGIMRTAQDLPQPLLWPQLQVSEGEKSYTCNQFSLSSERPMIGFCPGAEFGPAKRWPHYHYAELAKQLIDEGYQVVLFGSAKDHEAGNEILAALNTEQQAWCRNLAGETQLDQAVILIAACKAIVTNDSGLMHVAAALNRPLVALYGPSSPDFTPPLSHKARVIRLITGYHKVRKGDAAEGYHQSLIDITPQRVLEELNALLLQEEA	348	ATGAAAATTCTGGTGATTGGACCGAGTTGGGTCGGCGATATGATGATGTCTCAGTCGCTGTATCGCACGCTGCAGGCGCGTTATCCGCAGGCGATTATCGATGTCATGGCCCCGGCGTGGTGCCGTCCGCTGCTGAGCCGTATGCCGGAAGTGAATGAAGCCATCCCGATGCCGCTGGGTCACGGTGCGCTGGAAATCGGTGAACGTCGTAAACTGGGCCACAGCCTGCGTGAAAAACGTTATGACCGTGCCTACGTGCTGCCGAACAGTTTCAAAAGCGCGCTGGTGCCGTTCTTCGCCGGCATTCCGCATCGTACCGGCTGGCGTGGCGAAATGCGTTATGGTCTGCTCAACGATGTGCGTGTGCTGGACAAAGAAGCGTGGCCGCTGATGGTGGAACGTTATATCGCGCTGGCGTATGATAAAGGCATCATGCGTACCGCGCAGGATCTGCCGCAGCCGCTGCTGTGGCCGCAGCTGCAGGTGTCTGAAGGCGAAAAATCTTATACCTGCAACCAGTTCTCTCTGAGCTCTGAACGTCCGATGATCGGCTTCTGCCCGGGTGCGGAATTTGGTCCGGCGAAACGTTGGCCGCACTACCACTACGCGGAACTGGCGAAACAGCTGATCGACGAAGGTTATCAGGTGGTGCTGTTCGGCAGCGCCAAAGATCACGAAGCCGGTAACGAAATCCTGGCGGCGCTGAATACTGAACAGCAGGCGTGGTGCCGTAACCTGGCGGGTGAAACCCAGCTGGATCAGGCCGTGATCCTGATTGCGGCGTGTAAAGCGATCGTGACCAACGATTCTGGTCTGATGCATGTGGCGGCGGCGCTGAATCGTCCGCTGGTGGCGCTGTACGGTCCGTCTTCTCCGGATTTTACGCCGCCGCTGTCTCATAAAGCGCGTGTGATCCGTCTGATCACCGGCTACCATAAAGTGCGTAAAGGCGATGCGGCGGAAGGCTATCATCAGTCGCTGATCGATATTACGCCGCAGCGTGTGCTGGAGGAACTGAATGCGCTGTTACTGCAAGAGGAGGCGTAA	0.702732	53.7727	0.308416	0.687656	0	0.904466	57.7841	0.366712	0.687656	0	0.497236
NC_011415.1_cds_WP_000211858.1_3991	MTTQTVSGRRYFTKAWLMEQKSLIALLVLIAIVSTLSPNFFTINNLFNILQQTSVNAIMAVGMTLVILTSGIDLSVGSLLALTGAVAASIVGIEVNALVAVAAALALGAAIGAVTGVIVAKGRVQAFIATLVMMLLLRGVTMVYTNGSPVNTGFTENADLFGWFGIGRPLGVPTPVWIMGIVFLAAWYMLHHTRLGRYIYALGGNEAATRLSGINVNKIKIIVYSLCGLLASLAGIIEVARLSSAQPTAGTGYELDAIAAVVLGGTSLAGGKGRIVGTLIGALILGFLNNGLNLLGVSSYYQMIVKAVVILLAVLVDNKKQ	321	ATGACTACGCAAACCGTTAGCGGTCGTCGTTATTTTACCAAAGCGTGGCTGATGGAACAGAAATCGCTGATTGCGCTGCTGGTGCTGATTGCGATTGTTTCGACCCTGTCGCCGAATTTCTTCACCATCAACAACCTGTTCAACATTCTGCAGCAGACCAGTGTTAACGCGATCATGGCAGTCGGTATGACGCTGGTGATTCTGACCAGCGGTATCGATCTGAGCGTCGGTAGCCTGCTGGCGCTGACCGGCGCGGTTGCAGCGAGCATCGTTGGCATCGAAGTCAATGCGCTGGTGGCGGTGGCTGCGGCGCTGGCGCTGGGTGCGGCGATCGGTGCGGTGACCGGTGTCATCGTGGCGAAAGGTCGTGTGCAGGCGTTCATCGCCACCCTGGTGATGATGCTGCTGCTGCGTGGTGTTACCATGGTTTATACCAACGGTTCTCCGGTGAACACCGGTTTCACCGAAAACGCGGATCTGTTCGGTTGGTTCGGTATCGGTCGTCCGCTGGGTGTCCCGACCCCGGTGTGGATCATGGGTATCGTGTTTCTGGCGGCGTGGTACATGCTGCATCACACCCGTCTGGGTCGTTACATCTATGCGCTGGGTGGTAACGAAGCAGCGACTCGTCTGAGCGGTATCAACGTCAACAAAATCAAAATCATCGTGTACAGCCTGTGCGGTCTGCTGGCGTCTCTGGCGGGTATCATCGAAGTGGCGCGTCTGTCGTCTGCGCAGCCGACGGCGGGTACGGGTTATGAACTGGATGCGATCGCGGCGGTGGTACTGGGTGGTACCAGCCTGGCGGGCGGTAAAGGTCGTATCGTGGGTACCCTGATCGGTGCGCTGATCCTGGGTTTCCTGAATAACGGTCTGAACCTGCTCGGTGTGTCATCTTACTATCAGATGATTGTCAAAGCGGTCGTGATTCTGCTGGCGGTGCTCGTTGATAACAAGAAACAGTAA	0.703724	53.2091	0.33648	0.687656	0	0.876737	56.8323	0.365697	0.687656	0	0.497386
NC_011415.1_cds_WP_001012602.1_4002	MNGAQWVVHALRAQGVNTVFGYPGGAIMPVYDALYDGGVEHLLCRHEQGAAMAAIGYARATGKTGVCIATSGPGATNLITGLADALLDSIPVVAITGQVSAPFIGTDAFQEVDVLGLSLACTKHSFLVQSLEELPRIMAAAFDVASSGRPGPVLVDIPKDIQLASGDLEPWFTTVENEVTFPHAEVEQARQMLAKAQKPMLYVGGGVGMAQAVPALREFLATTKMPATCTLKGLGAVEADYPYYLGMLGMHGTKAANFAVQECDLLIAVGARFDDRVTGKLNTFAPHASVIHMDIDPAEMNKLRQAHVALQGDLNALLPALQQPLNINDWQQYCAQLRDEHTWRYDHPGDAIYAPLLLKQLSDRKPADCVVTTDVGQHQMWAAQHIAHTRPENFITSSGLGTMGFGLPAAVGAQVARPNDTVVCISGDGSFMMNVQELGTVKRKQLPLKIVLLDNQRLGMVRQWQQLFFQERYSETTLTDNPDFLMLASAFGIPGQHITRKDQVEAALDTMLNSDGPYLLHVSIDELENVWPLVPPGASNSEMLEKLS	548	ATGAATGGTGCACAATGGGTTGTTCATGCGCTGCGTGCGCAGGGCGTCAACACCGTATTTGGTTATCCTGGCGGTGCGATTATGCCGGTTTATGATGCGCTCTATGATGGCGGCGTAGAACATCTGCTGTGCCGTCATGAGCAGGGTGCGGCGATGGCGGCGATCGGCTATGCGCGTGCAACCGGTAAAACGGGTGTGTGCATCGCCACCTCTGGTCCGGGCGCAACCAACCTGATTACCGGTCTGGCCGATGCGCTGCTGGATTCTATTCCGGTTGTTGCGATCACCGGTCAGGTCTCTGCGCCGTTCATCGGTACCGATGCCTTCCAGGAAGTGGATGTGCTGGGCCTCAGCCTGGCGTGTACCAAACACAGCTTCCTGGTGCAGTCGCTGGAAGAACTGCCGCGTATCATGGCGGCGGCGTTCGACGTTGCTAGCTCTGGTCGTCCGGGTCCGGTGCTGGTGGATATCCCGAAAGATATCCAGCTGGCGTCTGGCGACCTGGAACCGTGGTTCACCACCGTGGAAAACGAAGTGACCTTCCCGCACGCGGAAGTGGAACAGGCGCGTCAGATGCTGGCGAAAGCGCAGAAACCGATGCTGTACGTGGGTGGTGGTGTTGGTATGGCGCAGGCCGTGCCGGCGCTGCGTGAGTTCCTGGCGACCACCAAAATGCCGGCGACCTGCACCCTGAAAGGCCTGGGTGCGGTGGAAGCGGATTATCCGTATTACCTGGGTATGCTGGGTATGCACGGTACCAAAGCCGCGAACTTCGCGGTGCAGGAGTGTGATCTGCTGATCGCGGTTGGCGCGCGTTTCGATGATCGTGTGACCGGTAAACTGAACACCTTCGCGCCGCACGCGTCTGTTATCCACATGGACATCGATCCGGCGGAAATGAACAAACTGCGTCAGGCGCATGTGGCGCTGCAGGGTGATCTGAACGCGCTGCTGCCGGCCCTGCAGCAGCCGCTGAACATCAACGATTGGCAGCAGTATTGCGCGCAGCTGCGTGACGAACATACCTGGCGTTATGATCATCCGGGTGATGCCATCTATGCGCCGCTGCTGCTGAAACAGCTGTCTGACCGTAAACCGGCGGACTGTGTCGTGACCACCGATGTTGGTCAGCATCAGATGTGGGCGGCGCAGCATATCGCGCATACCCGTCCGGAAAACTTCATCACCTCTTCTGGCCTGGGTACGATGGGTTTCGGTCTGCCGGCGGCCGTGGGTGCGCAGGTTGCGCGTCCGAACGATACCGTTGTGTGTATCTCTGGTGATGGTTCCTTTATGATGAACGTGCAGGAGCTGGGTACCGTGAAACGTAAACAGCTGCCGCTGAAAATCGTGCTGCTGGATAACCAGCGTCTGGGTATGGTGCGTCAGTGGCAGCAGCTGTTCTTCCAGGAACGTTATTCTGAAACCACCCTGACCGATAACCCGGATTTCCTGATGCTGGCGTCTGCGTTCGGTATCCCGGGTCAGCATATCACCCGTAAAGATCAGGTTGAGGCGGCGCTGGATACTATGCTCAACTCAGATGGTCCGTATCTGCTGCATGTGAGCATCGATGAGCTCGAAAACGTTTGGCCGCTGGTGCCGCCGGGTGCGTCTAACAGCGAAATGCTGGAAAAACTGAGCTGA	0.703331	54.5234	0.296047	0.687656	0	0.892075	58.5307	0.346477	0.687656	0	0.505662
NC_011415.1_cds_WP_001307486.1_4065	MATTQQSGFTPAASPLASTIVQTPDDAIVAGFTSIPSQGDNMPAYHARPKQSDGQLPVVIVVQEIFGVHEHIRDICRRLALEGYLAIAPELYFREGDPNDFADIPTLLSGLVAKVPDSQVLADLDHVASWASRNGGDVHRLMITGFCWGGRITWLYAAHNPQLKAAVAWYGKLTGDKSLNSPKQPVDIATDLNAPVLGLYGGQDNSIPQESVETMRQALRAANAKAEIIVYPDAGHAFNADYRPSYHAESAKDGWQRMLEWFKQYGGKKSL	271	ATGGCGACGACTCAGCAAAGTGGTTTTACGCCGGCGGCCTCTCCGCTGGCGAGCACCATTGTACAGACGCCGGATGATGCGATTGTGGCGGGTTTTACCAGTATTCCGAGCCAGGGCGACAACATGCCGGCCTATCATGCGCGTCCGAAACAGAGTGACGGTCAGCTGCCGGTGGTGATCGTCGTTCAGGAAATCTTCGGCGTCCATGAACATATCCGTGACATCTGCCGTCGTCTGGCGCTGGAAGGCTATCTGGCGATTGCGCCGGAACTCTATTTCCGTGAAGGCGATCCGAATGATTTCGCCGATATCCCGACGCTGCTGAGCGGTCTGGTGGCGAAAGTGCCGGATAGCCAGGTGCTGGCGGATCTGGATCATGTTGCGAGCTGGGCGAGCCGTAACGGTGGCGATGTCCATCGTCTGATGATCACCGGCTTCTGCTGGGGCGGCCGTATTACCTGGCTGTATGCGGCGCATAACCCGCAGCTGAAAGCGGCGGTGGCGTGGTATGGCAAACTGACCGGCGATAAATCTCTGAACTCTCCGAAACAGCCGGTGGACATCGCGACCGATCTGAACGCGCCGGTGCTGGGGCTGTATGGTGGTCAGGATAACAGCATCCCGCAGGAAAGCGTCGAAACCATGCGTCAGGCGCTGCGTGCCGCCAACGCCAAAGCGGAAATCATCGTGTATCCGGATGCGGGTCACGCATTCAACGCCGACTATCGTCCGTCTTACCACGCGGAAAGCGCCAAAGATGGTTGGCAGCGTATGCTGGAATGGTTCAAACAGTACGGTGGCAAAAAAAGCCTGTAA	0.706068	54.2892	0.305824	0.687656	0	0.902947	58.4559	0.348094	0.687656	0	0.489229
NC_011415.1_cds_WP_000647882.1_4179	MKASLALLSLLTAFTSHSLKSPAVPPTVVQIQANTNLAIADGARQQIGSTLFYDPAYMQLTYPGGDVPQERGVCSDVVIRALRSQKVDLQKLVHEDMAKNFAEYPQKWQLKRPDSNIDHRRVPNLETWFTRHDKTRPISKNPSDYQAGDIVSWRLDNGLAHIGVVSDGFARDGTPLVIHNIGAGAQEEDVLFSWRMVGHYRYFVK	205	ATGAAAGCATCTCTGGCGCTGCTGTCGCTGCTGACCGCGTTTACCTCTCATAGCCTGAAAAGCCCGGCGGTGCCGCCGACCGTTGTGCAGATTCAGGCGAACACCAACCTGGCGATTGCCGACGGCGCGCGTCAGCAGATTGGTAGCACCCTGTTTTACGACCCGGCGTATATGCAGCTGACCTATCCGGGCGGCGATGTGCCGCAGGAACGTGGCGTCTGCAGCGACGTGGTGATCCGTGCGCTGCGTTCGCAGAAAGTCGATCTGCAGAAACTGGTGCATGAAGACATGGCGAAAAACTTCGCGGAATACCCGCAGAAATGGCAGCTGAAACGTCCGGATAGCAACATCGACCATCGTCGTGTGCCGAATCTGGAAACCTGGTTCACCCGTCATGATAAAACGCGTCCGATTAGCAAAAACCCGTCTGATTATCAGGCGGGCGACATCGTTAGCTGGCGTCTGGATAACGGCCTGGCCCACATCGGCGTGGTGTCTGATGGTTTTGCGCGTGATGGCACGCCGCTGGTGATCCATAACATCGGCGCGGGTGCACAGGAAGAAGATGTTCTGTTCAGCTGGCGTATGGTGGGCCATTACCGTTACTTCGTCAAATAA	0.705265	53.5599	0.300638	0.687656	0	0.91716	56.9579	0.368991	0.687656	0	0.496738
NC_011415.1_cds_WP_000118482.1_4380	MSWIILVIAGLLEVVWAVGLKYTHGFSRLTPSVITVTAMIVSMALLAWAMKSLPVGTAYAVWTGIGAVGAAITGIVLLGESANPMRLASLALIVLGIIGLKLSTH	105	ATGAGCTGGATTATTCTGGTAATCGCCGGCCTGCTGGAAGTGGTGTGGGCGGTCGGCCTGAAATATACCCATGGCTTTAGTCGTCTGACCCCGAGCGTGATCACCGTGACCGCGATGATTGTCAGCATGGCGCTGCTGGCGTGGGCAATGAAATCGCTGCCGGTTGGCACCGCGTATGCAGTGTGGACCGGCATCGGCGCGGTCGGCGCGGCGATCACCGGCATCGTGCTGCTGGGCGAAAGCGCCAACCCGATGCGTCTGGCGAGCCTGGCGCTGATTGTGCTGGGCATCATCGGCCTGAAACTGTCAACCCACTAA	0.690815	53.7736	0.305961	0.687656	0	0.918622	61.6352	0.368264	0.687656	0	0.490128
NC_011415.1_cds_WP_000511955.1_4410	MGILKSLFTLGKSFISQAEESIEETQGVRMLEQHIRDAKAELDKAGKSRVDLLARVKLSHDKLKDLRERKASLEARALEALSKNVNPSLINEVAEEIARLENLITAEEQVLSNLEVSRDGVEKAVTATAQRIAQFEQQMEVVKATEAMQRAQQAVTTSTVGASSSVSTAAESLKRLQTRQAERQARLDAAAQLEKVADGRDLDEKLAEAGIGGSNKSSAQDVLARLQRQQGE	232	ATGGGTATTCTGAAAAGCCTGTTTACGCTGGGCAAAAGCTTTATCTCTCAGGCGGAAGAAAGCATTGAAGAAACGCAGGGCGTGCGTATGCTGGAGCAGCATATCCGTGATGCGAAAGCGGAGCTGGATAAAGCGGGCAAATCCCGTGTCGATCTGCTGGCGCGTGTGAAACTGAGCCATGATAAACTGAAAGATCTGCGTGAACGTAAAGCCTCGCTGGAAGCGCGTGCGCTGGAAGCGCTGAGCAAAAACGTCAATCCGTCGCTGATCAACGAAGTTGCGGAAGAGATCGCGCGTCTGGAAAATCTGATCACCGCGGAAGAACAGGTGCTGAGCAACCTGGAAGTGAGCCGTGATGGCGTGGAAAAAGCGGTGACCGCGACCGCGCAGCGTATCGCGCAGTTCGAACAGCAGATGGAAGTGGTCAAAGCGACCGAAGCGATGCAGCGTGCGCAGCAGGCGGTGACCACCTCTACCGTGGGCGCGTCTTCCTCTGTGTCTACCGCGGCGGAATCGCTGAAGCGCCTGCAGACGCGCCAGGCGGAACGCCAGGCGCGTCTGGATGCGGCGGCGCAGCTGGAAAAAGTTGCCGATGGTCGTGATCTGGATGAAAAACTGGCAGAAGCCGGTATCGGCGGTTCCAACAAAAGCAGCGCCCAGGACGTCCTGGCGCGTCTGCAACGTCAGCAAGGTGAGTAA	0.710356	50.7868	0.349722	0.687656	0	0.90717	57.7969	0.395486	0.687656	0	0.495675
NC_013654.1_cds_WP_000811939.1_188	MKQLTILGSTGSIGCSTLDVVRHNPEHFRVVALVAGKNVTRMVEQCLEFSPRYAVMDDEASAKLLKTMLQQQGSRTEVLSGQQAACDMAALKDVDQVMAAIVGAAGLLPTLAAIRAGKTILLANKESLVTCGRLFMDAVKQSKAQLLPVDSEHNAIFQSLPQPIQHNLGYADLEQNGVVSILLTGSGGPFRETPLRDLATMTPDQACRHPNWSMGRKISVDSATMMNKGLEYIEARWLFNASASQMEVLIHPQSVIHSMVRYQDGSVLAQLGEPDMRTPIAHTMAWPNRVNSGVKPLDFCKLSALTFAAPDYDRYPCLKLAMEAFEQGQAATTALNAANEITVAAFLAQQIRFTDIAALNLSVLEKMDMREPQCVDDVLSVDANAREVARKEVMRLAS	398	ATGAAACAGTTAACCATTCTGGGTAGTACCGGCAGTATTGGCTGCTCTACGCTGGATGTGGTTCGCCATAACCCGGAACATTTCCGCGTGGTGGCGCTGGTCGCGGGCAAAAACGTCACCCGTATGGTCGAACAGTGCCTGGAATTTTCACCGCGTTATGCGGTTATGGACGATGAAGCATCTGCGAAACTGCTGAAAACCATGCTGCAGCAGCAGGGCAGCCGTACCGAAGTGCTGAGCGGTCAGCAGGCCGCCTGCGACATGGCGGCGCTGAAAGATGTCGATCAGGTGATGGCGGCTATTGTCGGCGCGGCGGGGCTGCTGCCGACCCTGGCGGCGATCCGTGCCGGCAAAACCATCCTGCTGGCGAACAAAGAAAGCCTGGTGACCTGCGGCCGTCTGTTCATGGATGCGGTGAAACAGTCGAAAGCGCAGCTGCTGCCGGTTGATTCTGAACATAACGCGATTTTCCAGTCTCTGCCGCAGCCGATCCAGCACAACCTGGGCTATGCCGATCTGGAGCAGAACGGCGTGGTGAGCATCCTGCTGACCGGTTCTGGTGGTCCGTTCCGTGAGACCCCGCTGCGTGATCTGGCGACCATGACCCCGGATCAGGCCTGCCGTCATCCGAACTGGAGCATGGGTCGTAAAATCTCGGTGGATTCTGCCACCATGATGAACAAAGGCCTGGAATACATCGAAGCGCGTTGGCTGTTCAATGCGTCTGCGTCTCAGATGGAAGTTCTGATCCATCCGCAGTCTGTTATCCATAGCATGGTGCGTTATCAGGATGGTTCTGTGCTGGCGCAGCTGGGTGAGCCGGATATGCGCACCCCGATCGCGCACACCATGGCGTGGCCGAACCGTGTCAACTCCGGTGTGAAACCGCTGGATTTCTGCAAACTGTCTGCGCTGACGTTTGCGGCGCCGGATTATGATCGTTATCCGTGCCTGAAACTGGCGATGGAAGCGTTCGAACAGGGTCAGGCGGCGACCACCGCGCTGAATGCGGCGAATGAAATCACCGTTGCGGCGTTCCTGGCACAGCAGATCCGTTTCACCGATATCGCTGCGCTGAACCTGTCTGTTCTGGAGAAAATGGACATGCGTGAACCGCAGTGTGTTGATGATGTGCTGAGCGTCGATGCGAACGCGCGTGAAGTTGCGCGTAAAGAAGTGATGCGTCTGGCGTCTTGA	0.701788	52.1303	0.309457	0.687656	1	0.898085	57.8112	0.353172	0.687656	0	0.493196
NC_013654.1_cds_WP_001172283.1_273	MQKRYLGKSGLEVSALGLGCMGLSHGYGPATDTRQAIELIRAAVERGVTFFDTAEVYGPYLNEEVVGEALKPFRDRVVIATKFGFTFGDDNKQQILNSRPEHIREAVEGSLRRLKTDVIDLLYQHRVDPDVPIEDVAGTVKDLIAEGKVKHFGLSEAGAQTIRRAHAVQPVTALQSEYSMWWREPEQEILPLLEELGIGFVPFSPLGKGFLTGAIKPGTTFGKDDYRSTVPRFAAQAIEANEKLVTLLGELAADKGVTSAQIALAWLLAQKPWIVPIPGTTKLNRLEENLAAADIVLSQKDTQQITEALETIKIVGERYSPEHQARVGR	329	ATGCAGAAACGTTATCTGGGTAAAAGTGGTCTGGAAGTTTCTGCGCTGGGTCTGGGCTGCATGGGTCTCAGCCATGGTTATGGTCCGGCGACCGATACGCGTCAGGCGATTGAGCTGATCCGTGCAGCGGTGGAACGTGGCGTGACCTTCTTTGATACGGCGGAAGTTTATGGCCCGTATCTGAACGAAGAAGTGGTGGGTGAAGCGCTGAAACCGTTCCGTGATCGTGTGGTGATCGCGACCAAATTCGGTTTCACCTTCGGTGACGACAACAAACAGCAGATCCTGAATAGCCGTCCGGAACATATCCGTGAAGCGGTTGAAGGCTCGCTGCGTCGTCTGAAAACCGATGTGATCGATCTGCTGTATCAGCATCGTGTTGATCCGGATGTGCCGATCGAAGATGTTGCGGGCACCGTGAAAGATCTGATCGCGGAAGGCAAAGTGAAACACTTCGGTCTGAGCGAAGCGGGTGCGCAGACCATCCGTCGTGCTCACGCGGTTCAGCCGGTTACCGCGCTGCAGTCGGAATACAGCATGTGGTGGCGCGAACCGGAACAGGAGATCCTGCCGCTGCTGGAGGAACTGGGCATCGGTTTCGTGCCGTTCAGCCCGCTGGGTAAAGGTTTCCTGACCGGTGCGATCAAACCGGGTACCACCTTCGGTAAAGACGACTACCGTTCTACCGTGCCGCGTTTTGCGGCGCAGGCGATCGAAGCCAACGAGAAACTGGTGACGCTGCTGGGTGAACTGGCGGCCGATAAAGGTGTCACCAGCGCGCAGATCGCGCTGGCGTGGCTGCTGGCGCAGAAACCGTGGATCGTGCCGATCCCGGGCACCACGAAACTGAACCGTCTCGAAGAGAATCTGGCGGCGGCGGATATCGTGCTGTCACAGAAAGATACCCAGCAGATCACGGAAGCGCTGGAAACCATCAAGATCGTCGGCGAACGTTATAGCCCGGAACATCAGGCGCGTGTTGGTCGTTAA	0.709768	50.8081	0.35121	0.687656	0	0.898367	57.4747	0.378183	0.687656	0	0.49474
NC_013654.1_cds_WP_000419064.1_328	MELIEKHASFGGWQNVYRHYSQSLKCEMNVGVYLPPKAENEKLPVLYWLSGLTCNEQNFITKSGMQRYAAEHNIIVVAPDTSPRGSHVADADRYDLGQGAGFYLNATQAPWNEHYKMYDYIRNELPNLVMHHFPATARKSIAGHSMGGLGALVLALRNPDEYVSVSAFSPIVSPSQVPWGQQAFAAYLGENKDAWLDYDPVSLISQGQRVAEIMVDQGLSDDFYAEQLRTPNLEKICQEMNIKTLIRYHEGYDHSYYFVSSFIGEHIAYHANKLNMR	277	ATGGAACTGATTGAAAAACATGCGAGTTTTGGCGGCTGGCAGAACGTTTATCGTCATTATTCTCAGTCGCTGAAATGTGAAATGAACGTCGGTGTTTATCTGCCGCCGAAAGCGGAAAACGAAAAACTGCCGGTGCTGTATTGGCTGTCAGGTCTGACCTGCAACGAACAGAACTTTATCACCAAAAGCGGCATGCAGCGTTATGCGGCGGAACACAACATCATCGTCGTGGCGCCGGATACCAGCCCGCGCGGCAGCCATGTGGCGGACGCAGACCGTTACGACCTGGGTCAGGGCGCGGGCTTCTACCTGAATGCGACGCAGGCGCCGTGGAACGAGCACTATAAAATGTACGACTACATCCGTAACGAGCTGCCGAATCTGGTGATGCATCATTTCCCGGCGACCGCGCGTAAAAGCATCGCCGGCCACTCTATGGGCGGCCTGGGCGCGCTGGTGCTGGCGCTGCGTAATCCGGATGAATATGTGTCCGTGTCTGCGTTCTCTCCGATCGTCTCTCCGTCTCAGGTGCCGTGGGGTCAGCAGGCGTTCGCGGCGTATCTGGGTGAAAACAAAGATGCGTGGCTGGATTACGATCCGGTGTCTCTGATCAGCCAGGGTCAGCGTGTGGCGGAAATCATGGTCGATCAGGGTCTGTCTGATGATTTCTACGCCGAACAGCTGCGTACGCCGAATCTGGAAAAAATCTGCCAGGAGATGAACATCAAAACGCTGATCCGTTACCACGAAGGCTACGATCATTCTTACTATTTTGTCTCTAGCTTCATCGGCGAACATATCGCCTATCATGCGAACAAACTGAATATGCGTTAA	0.70409	48.5612	0.292105	0.687656	0	0.891057	53.9568	0.361674	0.687656	0	0.48544
NC_013654.1_cds_WP_001295821.1_346	MPVLENRAAQGDITAPGGARRLTGDQTAALRDSLSDKPAKNIILLIGDGMGDSEITAARNYAEGAGGFFKGIDALPLTGQYTHYALNKKTGKPDYVTDSAASATAWSTGVKTYNGALGVDIHEKDHPTILEMAKAAGLATGNVSTAELQDATPAALVAHVTSRKCYGPSATSEKCPGNALEKGGKGSITEQLLNARADVTLGGGAKTFAETATAGEWQGKTLREQAQARGYQLVSDAASLNSVTEANQQKPLLGLFADGNMPVRWQGPKATYHGNIDKPAVTCTPNPQRNDSVPTLAQMTDKAIELLSKNEKGFFLQVEGASIDKQDHAANPCGQIGETVDLDEAVQRALEFAKKDGNTLVIVTADHAHASQIVAPDTKAPGLTQALNTKDGAVMVMSYGNSEEDSQEHTGSQLRIAAYGPHAANVVGLTDQTDLFYTMKAALGLK	446	ATGCCTGTTTTAGAAAACCGTGCGGCGCAGGGTGATATTACCGCGCCGGGCGGTGCGCGCCGCCTGACCGGTGATCAGACTGCGGCGCTGCGTGATAGCCTCAGCGATAAACCGGCGAAAAACATCATCCTGCTGATTGGCGATGGTATGGGTGATAGTGAGATCACCGCGGCGCGTAACTATGCTGAAGGCGCGGGCGGTTTCTTCAAAGGTATCGATGCGCTGCCGCTGACCGGCCAGTATACCCATTATGCGCTGAACAAAAAAACCGGCAAACCGGATTATGTTACCGATTCTGCGGCGTCTGCGACCGCGTGGTCCACCGGCGTGAAAACCTACAACGGTGCCCTGGGTGTTGATATCCATGAAAAAGATCATCCGACCATCCTGGAAATGGCGAAAGCGGCGGGTCTGGCGACCGGCAACGTTAGCACCGCGGAACTGCAGGATGCGACCCCGGCGGCGCTGGTGGCGCACGTTACCTCCCGTAAATGCTACGGCCCGTCTGCGACCTCTGAGAAATGCCCGGGTAACGCGCTGGAAAAAGGTGGCAAAGGTTCTATCACCGAGCAGCTGCTGAACGCGCGTGCGGATGTGACCCTGGGTGGTGGTGCGAAAACCTTCGCGGAAACCGCCACCGCGGGTGAATGGCAGGGTAAAACCCTGCGTGAACAGGCGCAGGCGCGTGGTTATCAGCTGGTGTCTGATGCGGCGTCCCTGAACTCTGTTACCGAAGCGAACCAGCAGAAACCGCTGCTGGGTCTGTTTGCGGATGGTAACATGCCGGTGCGTTGGCAGGGTCCGAAAGCGACCTATCACGGTAACATCGACAAACCGGCGGTGACGTGCACGCCGAACCCGCAGCGTAACGATTCTGTTCCGACCCTGGCACAGATGACCGATAAAGCCATTGAGCTGCTGTCTAAAAACGAGAAAGGTTTCTTCCTGCAGGTGGAAGGCGCGTCTATCGATAAACAGGATCATGCGGCGAACCCGTGCGGTCAGATCGGTGAAACTGTGGATCTGGATGAAGCGGTGCAGCGTGCGCTGGAATTCGCGAAAAAAGATGGTAACACCCTGGTGATCGTCACCGCAGATCATGCGCATGCGTCTCAGATCGTTGCACCGGATACCAAAGCGCCGGGTCTGACCCAGGCGCTGAACACCAAAGACGGTGCGGTGATGGTGATGTCTTATGGTAACAGCGAAGAAGACTCTCAGGAACATACTGGTAGCCAGCTGCGTATCGCGGCGTACGGTCCGCACGCTGCCAACGTTGTTGGTCTGACCGATCAGACCGATCTGTTCTATACCATGAAAGCGGCGCTGGGCCTGAAGTAA	0.71829	53.393	0.327718	0.687656	0	0.899982	57.7927	0.353555	0.687656	0	0.499966
NC_013654.1_cds_WP_001295833.1_425	MNKNRGFTPLAVVLMLSGSLALTGCDDKQAQQGGQQMPAVGVVTVKTEPLQITTELPGRTSAYRIAEVRPQVSGIILKRNFKEGSDIEAGVSLYQIDPATYQAAYDSAKGDLAKAQAAANIAQLTVNRYQKLLGTQYISKQEYDQALADAQQANAAVTAAKAAVETARINLAYTKVTSPISGRIGKSNVTEGALVQNGQATALATVQQLDPIYVDVTQSSNDFLRLKQELANGTLKQENGKAKVSLITSDGIKFPQDGTLEFSDVTVDQTTGSITLRAIFPNPDHTLLPGMFVRARLEEGLNPNAILVPQQGVTRTPRGDATVLVVGADDKVETRPIVASQAIGDKWLVTEGLKAGDRVVISGLQKVRPGVQVKAQEVTADNNQQAASGAQPEQSKS	397	ATGAACAAAAATCGTGGTTTCACGCCGCTGGCGGTAGTGCTGATGCTGTCTGGTTCGCTGGCGCTGACCGGTTGTGATGATAAACAGGCGCAGCAGGGCGGTCAGCAGATGCCGGCGGTCGGCGTGGTAACCGTGAAAACCGAACCGCTGCAGATTACCACCGAACTGCCGGGTCGTACCTCTGCGTATCGTATCGCGGAAGTGCGTCCGCAGGTCAGCGGCATCATTCTGAAACGTAACTTCAAAGAAGGCAGTGACATTGAAGCGGGCGTTTCTCTGTATCAGATCGATCCGGCGACCTATCAGGCGGCCTATGACAGCGCGAAAGGCGATCTGGCGAAAGCGCAGGCCGCGGCCAACATCGCCCAGCTGACCGTCAACCGTTATCAGAAGCTGCTGGGTACGCAGTATATCAGCAAGCAGGAATATGATCAGGCGCTGGCCGATGCGCAGCAGGCGAACGCGGCGGTGACCGCGGCGAAAGCGGCGGTGGAAACCGCGCGTATCAACCTGGCGTATACCAAAGTGACCTCTCCGATCTCTGGTCGCATCGGTAAATCCAACGTGACCGAAGGTGCGCTGGTGCAGAACGGTCAGGCCACTGCGCTGGCGACCGTGCAGCAGCTGGATCCGATCTATGTGGATGTTACCCAGTCGTCTAACGATTTCCTGCGTCTGAAACAGGAACTGGCGAACGGCACCCTGAAACAGGAAAACGGTAAAGCGAAAGTGTCTCTGATCACCTCCGATGGCATCAAATTTCCGCAGGATGGTACCCTGGAATTCTCTGATGTGACCGTGGATCAGACCACCGGTTCTATCACCCTGCGTGCGATCTTCCCGAACCCGGATCATACTCTGCTGCCGGGTATGTTTGTGCGTGCCCGCCTGGAAGAAGGTCTGAACCCGAACGCCATCCTGGTGCCGCAGCAGGGTGTGACCCGTACCCCGCGTGGTGATGCGACCGTTCTGGTGGTTGGCGCGGATGATAAAGTGGAAACCCGTCCGATCGTGGCGTCGCAGGCGATCGGTGATAAATGGCTGGTTACCGAAGGCCTGAAAGCGGGCGATCGCGTCGTTATCTCTGGTCTGCAGAAAGTGCGTCCGGGTGTGCAGGTTAAAGCACAGGAAGTTACCGCGGATAACAACCAGCAGGCCGCATCTGGTGCACAACCGGAACAGAGCAAAAGCTGA	0.712406	53.6013	0.342152	0.687656	0	0.908673	57.9564	0.379746	0.687656	0	0.492317
NC_013654.1_cds_WP_001188900.1_430	MQRIILIIIGWLAVVLGTLGVVLPVLPTTPFILLAAWCFARSSPRFHAWLLYRSWFGSYLRFWQKHHAMPRGAKPRAILLILITFTISLWFVQMPWVRIMLLVILACLLFYMWRIPVIDEKQEKH	125	ATGCAGCGTATTATCCTGATCATCATCGGCTGGCTGGCGGTTGTACTGGGCACGCTGGGCGTGGTGCTGCCGGTGCTGCCGACGACGCCGTTCATTCTGCTGGCGGCGTGGTGCTTCGCGCGTAGCTCGCCGCGTTTCCATGCCTGGCTGCTGTATCGTAGCTGGTTCGGCAGCTATCTGCGTTTTTGGCAGAAACATCACGCCATGCCGCGTGGCGCGAAACCGCGTGCGATCCTGCTGATCCTGATCACCTTTACCATCAGCCTGTGGTTTGTCCAGATGCCGTGGGTGCGCATCATGCTGCTGGTCATCCTGGCGTGCCTGCTGTTTTATATGTGGCGTATCCCGGTCATCGATGAAAAACAGGAAAAACATTAA	0.689967	51.3228	0.268571	0.687656	0	0.918031	57.672	0.371215	0.687656	0	0.523526
NC_013654.1_cds_WP_000272824.1_594	MYEFDWSSIVPSLPYLLDGLVITLKITVTAVVIGILWGTMLAVMRLSSFAPVAWFAKAYVNVFRSIPLVMVLLWFYLIVPGFLQNVLGLSPKNDIRLISAMVAFSMFEAAYYSEIIRAGIQSISRGQSSAALALGMTHWQSMKLIILPQAFRAMVPLLLTQGIVLFQDTSLVYVLSLADFFRTASTIGERDGTQVEMILFAGFVYFVISLSASLLVSYLKRRTA	224	ATGTACGAATTTGATTGGAGCAGCATTGTACCCTCACTGCCGTATCTGCTGGATGGCCTGGTGATCACGCTGAAAATCACCGTGACGGCGGTGGTGATCGGCATTCTGTGGGGCACCATGCTGGCGGTAATGCGTCTGAGCTCTTTCGCGCCGGTAGCGTGGTTTGCGAAAGCGTATGTCAACGTGTTCCGTTCGATCCCGCTGGTCATGGTGCTGCTGTGGTTCTATCTGATCGTGCCGGGTTTCCTGCAGAACGTTCTGGGGCTGAGTCCGAAAAACGATATCCGTCTGATCTCGGCGATGGTGGCCTTTAGCATGTTTGAAGCGGCCTATTACAGCGAAATCATCCGCGCGGGCATCCAGAGCATCAGCCGTGGTCAGAGCAGCGCGGCGCTGGCGCTGGGTATGACGCATTGGCAGAGCATGAAACTGATCATCCTGCCGCAGGCGTTCCGTGCGATGGTGCCGCTGCTGCTGACCCAGGGTATCGTGCTGTTCCAGGATACCAGCCTGGTCTATGTGCTGTCGCTGGCGGATTTTTTTCGCACCGCGTCTACCATCGGCGAACGCGATGGCACGCAGGTGGAAATGATCCTGTTCGCGGGTTTCGTGTATTTCGTCATCAGCCTGAGCGCCAGCCTGCTGGTGAGCTACCTGAAACGTCGTACCGCGTAA	0.697853	49.9259	0.305588	0.687656	0	0.897321	57.3333	0.360252	0.687656	0	0.49622
NC_013654.1_cds_WP_001218644.1_732	MALTAALKAQIAAWYKALQEQIPDFIPRAPQRQMIADVAKTLAGEEGRHLAIEAPTGVGKTLSYLIPGIAIAREEQKTLVVSTANVALQDQIYSKDLPLLKKIIPDLKFTAAFGRGRYVCPRNLTALASTEPTQQDLLAFLDDELTPNNQEEQKRCAKLKGDLDTYKWDGLRDHTDIAIDDDLWRRLSIDKASCLNRNCYYYRECPFFVARREIQEAEVVVANHALVMAAMESEAVLPDPKNLLLVLDEGHHLPDVARDALEMSAEITAPWYRLQLDLFTKLVATCMEQFRPKTIPPLAIPERLNAHCEELYELIASLNNILNLYMPAGQEAEHRFAMGELPDEVLEICQRLAKLTEMLRGLAELFLNDLSEKTGSHDIVRLHRLILQMNRALGMFEAQSKLWRLASLAQSSGAPVTKWATREEREGQLHLWFHCVGIRVSDQLERLLWRSIPHIIVTSATLRSLNSFSRLQEMSGLKEKAGDRFVALDSPFNHCEQGKIVIPRMRVEPSIDNEEQHIAEMAAFFREQVESKKHLGMLVLFASGRAMQRFLDYVTDLRLMLLVQGDQPRYRLVELHRKRVANGERSVLVGLQSFAEGLDLKGALLSQVHIHKIAFPPIDSPVVITEGEWLKSLNRYPFEVQSLPSASFNLIQQVGRLIRSHGCWGEVVIYDKRLLTKNYGKRLLDALPVFPIEQPEVPEGIVKKKEKTKSPRRRRR	716	ATGGCATTAACAGCAGCGCTGAAAGCGCAGATTGCCGCGTGGTACAAAGCGCTGCAGGAGCAGATTCCTGATTTCATCCCGCGTGCGCCGCAGCGTCAGATGATCGCCGATGTGGCGAAAACGCTGGCGGGTGAAGAAGGCCGTCATCTGGCGATTGAAGCGCCGACCGGCGTCGGCAAAACGCTGTCTTACCTGATCCCGGGCATTGCGATCGCGCGTGAAGAACAGAAAACCCTGGTGGTTTCTACCGCCAACGTTGCGCTGCAGGATCAGATTTACTCGAAAGATCTGCCGCTGCTGAAAAAAATCATCCCGGATCTGAAATTCACCGCCGCGTTCGGTCGTGGCCGTTACGTCTGCCCGCGTAACCTGACCGCGCTGGCGTCGACCGAACCGACGCAGCAGGATCTGCTGGCGTTTCTGGATGATGAACTGACCCCGAACAACCAGGAGGAGCAGAAACGTTGCGCCAAACTGAAAGGCGACCTGGACACCTACAAATGGGATGGTCTGCGTGATCACACCGATATCGCGATTGATGATGACCTGTGGCGTCGTCTGTCGATCGACAAAGCCAGCTGCCTGAACCGTAACTGCTATTATTATCGTGAGTGCCCGTTCTTCGTTGCGCGTCGTGAAATCCAGGAAGCGGAAGTGGTGGTGGCCAACCACGCGCTGGTGATGGCGGCGATGGAGTCTGAGGCGGTTCTGCCGGATCCGAAAAACCTGCTGCTGGTGCTGGATGAAGGTCACCATCTGCCGGATGTGGCGCGTGATGCGCTGGAAATGTCTGCGGAGATTACCGCGCCGTGGTATCGTCTGCAGCTGGATCTGTTCACTAAACTGGTGGCGACTTGCATGGAGCAGTTCCGTCCGAAAACCATCCCGCCGCTGGCGATTCCGGAACGTCTGAACGCGCATTGCGAAGAACTGTATGAACTGATTGCGTCTCTGAACAACATCCTGAACCTGTATATGCCGGCGGGTCAGGAAGCGGAACACCGTTTCGCGATGGGTGAACTGCCGGATGAAGTGCTGGAGATTTGCCAGCGTCTGGCGAAACTGACCGAAATGCTGCGTGGTCTGGCTGAACTGTTCCTGAACGATCTGTCTGAGAAAACCGGTTCGCACGATATCGTTCGTCTGCATCGTCTGATCCTGCAGATGAACCGTGCGCTGGGTATGTTCGAAGCGCAGTCTAAACTGTGGCGTCTGGCGTCTCTGGCGCAGTCGTCTGGTGCGCCGGTGACCAAATGGGCAACTCGCGAAGAACGTGAAGGTCAGCTGCACCTGTGGTTTCACTGCGTTGGTATCCGTGTGTCTGACCAGCTGGAGCGTCTGCTGTGGCGTTCTATTCCGCATATCATTGTGACCTCTGCCACTCTGCGCTCTCTGAACTCTTTTTCTCGCCTGCAGGAAATGTCAGGTCTGAAAGAAAAAGCGGGTGATCGTTTTGTTGCGCTGGACTCTCCGTTCAACCACTGCGAGCAGGGTAAAATCGTGATCCCGCGTATGCGTGTGGAGCCGTCTATTGATAACGAAGAACAGCATATCGCGGAAATGGCAGCTTTTTTTCGTGAACAGGTGGAATCCAAAAAACATCTGGGTATGCTGGTTCTGTTCGCGTCTGGTCGTGCGATGCAGCGTTTCCTGGATTATGTTACCGATCTGCGTCTGATGCTGCTGGTGCAGGGTGATCAGCCGCGTTATCGTCTGGTGGAACTGCATCGTAAACGCGTGGCGAACGGTGAACGTTCTGTGCTGGTTGGTCTGCAGTCTTTTGCGGAAGGTCTGGATCTGAAGGGTGCGCTGCTGAGCCAGGTGCATATCCATAAAATCGCGTTTCCGCCGATCGACTCTCCAGTTGTGATCACCGAGGGTGAATGGCTGAAATCCCTGAACCGTTACCCGTTTGAGGTTCAGTCTCTCCCGTCGGCGTCTTTCAACCTTATTCAGCAGGTTGGACGTCTGATCCGTTCTCATGGTTGTTGGGGAGAAGTGGTCATCTACGATAAACGTCTGCTGACTAAAAACTACGGTAAACGTCTGCTGGATGCACTGCCGGTGTTCCCGATTGAGCAGCCGGAAGTACCGGAAGGTATCGTGAAAAAAAAAGAAAAAACTAAATCTCCGCGTCGTCGTCGTCGTTAA	0.707053	54.2073	0.306233	0.687656	0	0.877165	54.7652	0.37806	0.687656	0	0.508481
NC_013654.1_cds_WP_001236044.1_765	MRLFNWRRQAVLNAMPLVKPDQVRTPWHEFWRRFRRQHMAMTAALFVILLIVVAIFARWIAPYDAENYFDYDNLNNGPSLQHWFGVDSLGRDIFSRVLVGAQISLAAGVFAVFIGAAIGTLLGLLAGYYEGWWDRLIMRICDVLFAFPGILLAIAVVAVLGSGIANVIIAVAIFSIPAFARLVRGNTLVLKQQTFIESARSIGASDMTILLRHILPGTVSSIVVFFTMRIGTSIISAASLSFLGLGAQPPTPEWGAMLNEARADMVIAPHVAVFPALAIFLTVLAFNLLGDGLRDALDPKIKG	303	ATGCGTCTGTTTAACTGGCGTCGTCAGGCGGTACTGAACGCGATGCCGCTGGTGAAACCCGATCAGGTGCGCACCCCGTGGCATGAATTCTGGCGTCGTTTTCGCCGTCAGCATATGGCGATGACCGCGGCGCTGTTCGTCATTCTGCTGATCGTCGTGGCGATCTTTGCCCGTTGGATCGCGCCGTATGATGCGGAAAACTATTTCGATTATGACAATCTGAACAACGGCCCGAGCCTGCAGCATTGGTTTGGTGTTGACAGCCTGGGCCGTGACATCTTCAGCCGTGTGCTGGTGGGCGCGCAGATCAGCCTGGCGGCGGGCGTCTTCGCCGTGTTCATCGGTGCCGCCATCGGCACGCTGCTGGGTCTGCTGGCCGGTTATTACGAAGGCTGGTGGGATCGTCTGATCATGCGTATCTGCGATGTGCTGTTTGCGTTTCCGGGCATCCTGCTGGCCATCGCGGTGGTGGCGGTGCTGGGTTCTGGCATCGCCAACGTGATCATCGCGGTGGCGATCTTCTCTATCCCGGCGTTTGCGCGTCTGGTGCGTGGTAACACCCTGGTGCTGAAACAGCAGACCTTCATCGAAAGCGCGCGTTCCATCGGTGCCTCTGATATGACCATCCTGCTGCGTCATATCCTGCCGGGTACCGTGTCTAGCATCGTGGTCTTTTTCACCATGCGTATCGGTACCTCTATCATCTCGGCGGCGAGCCTGTCTTTCCTGGGCCTGGGTGCGCAGCCGCCGACGCCGGAATGGGGTGCGATGCTGAATGAAGCGCGTGCGGATATGGTTATCGCGCCGCATGTGGCGGTGTTCCCGGCGCTGGCGATCTTCCTGACGGTGCTGGCGTTCAACCTGCTGGGCGATGGTCTGCGTGATGCGCTGGATCCGAAAATCAAAGGTTAA	0.705879	53.2895	0.263605	0.687553	0	0.906613	59.7588	0.359984	0.687656	1	0.499966
NC_013654.1_cds_WP_000092206.1_972	MSRVSQARNLGKYFLLIDNMLVVLGFFVVFPLISIRFVDQMGWAAVMVGIALGLRQFIQQGLGIFGGAIADRFGAKPMIVTGMLMRAAGFATMGIAHEPWLLWFSCLLSGLGGTLFDPPRSALVVKLIRPQQRGRFFSLLMMQDSAGAVIGALLGSWLLQYDFRLVCATGAVLFVLCAAFNAWLLPAWKLSTVRTPVREGMTRVMRDKRFVTYVLTLAGYYMLAVQVMLMLPIMVNDVAGAPSAVKWMYAIEACLSLTLLYPIARWSEKHFRLEHRLMAGLLIMSLSMMPVGMVSGLQQLFTLICLFYIGSIIAEPARETLSASLADARARGSYMGFSRLGLAIGGAIGYIGGGWLFDLGKSAHQPELPWMMLGIIGIFTFLALGWQFSQKRAARRLLERDA	402	ATGAGTCGTGTTTCTCAAGCGCGTAATCTGGGCAAATACTTCCTGCTGATTGATAACATGCTGGTGGTGCTGGGTTTCTTCGTTGTTTTCCCGCTGATTAGTATTCGTTTCGTCGATCAGATGGGCTGGGCGGCGGTCATGGTCGGTATTGCGCTGGGGCTGCGTCAGTTCATCCAGCAGGGACTGGGGATCTTTGGCGGCGCGATCGCCGATCGTTTCGGCGCGAAACCGATGATTGTCACCGGTATGCTGATGCGTGCAGCGGGTTTCGCCACCATGGGCATCGCCCACGAACCGTGGCTGCTGTGGTTTAGCTGCCTGCTGAGCGGTCTGGGCGGCACCCTGTTCGATCCGCCGCGTTCTGCCCTGGTTGTGAAACTGATTCGTCCGCAGCAGCGTGGTCGTTTCTTCTCGCTGCTGATGATGCAGGATTCTGCGGGCGCGGTGATCGGTGCGCTGCTGGGTTCGTGGCTGCTGCAGTACGATTTCCGTCTGGTGTGTGCGACCGGTGCGGTGCTGTTCGTGCTGTGTGCGGCCTTCAACGCGTGGCTGCTGCCGGCGTGGAAACTGTCTACCGTGCGTACCCCGGTGCGCGAAGGCATGACCCGTGTGATGCGTGATAAACGTTTCGTCACCTACGTGCTGACCCTGGCGGGCTATTACATGCTGGCCGTCCAGGTGATGCTGATGCTGCCGATCATGGTCAACGATGTGGCGGGTGCGCCGTCGGCGGTCAAATGGATGTACGCGATCGAGGCCTGCCTGTCTCTGACGCTGCTGTATCCGATTGCGCGTTGGAGCGAAAAACATTTCCGTCTGGAGCATCGTCTGATGGCGGGCCTGCTGATCATGTCTCTGTCGATGATGCCGGTGGGTATGGTGTCTGGTCTGCAGCAGCTGTTCACCCTGATCTGCCTGTTTTACATCGGCTCTATCATCGCGGAACCGGCGCGTGAAACGCTGTCTGCGTCTCTGGCGGATGCGCGTGCCCGTGGCTCTTACATGGGTTTCTCTCGTCTGGGTCTGGCGATCGGTGGTGCCATCGGTTATATCGGCGGTGGTTGGCTGTTTGATCTGGGTAAATCTGCGCATCAGCCGGAGCTGCCGTGGATGATGCTGGGTATCATTGGCATCTTTACCTTTCTGGCGCTGGGTTGGCAGTTCAGCCAGAAACGTGCGGCGCGTCGTTTACTGGAGCGTGATGCTTGA	0.692656	55.5004	0.321035	0.687656	0	0.879066	58.8916	0.36647	0.687656	0	0.501611
NC_013654.1_cds_WP_000291272.1_1025	MYYGFDIGGTKIALGVFDSGRQLQWEKRVPTPRDSYDAFLDAVCELVAEADQRFGCKGSVGIGIPGMPETEDGTLYAANVPAASGKPLRADLSARLDRDVRLDNDANCFALSEAWDDEFTQYPLVMGLILGTGVGGGLIFNGKPITGKSYITGEFGHMRLPVDALTMMGLDFPLRRCGCGQHGCIENYLSGRGFAWLYQHYYHQPLQAPEIIALYDQGDEQARAHVERYLDLLAVCLGNILTIVDPDLVVIGGGLSNFPAITTQLAERLPRHLLPVARVPRIERARHGDAGGMRGAAFLHLTD	303	ATGTACTATGGTTTTGATATTGGCGGCACCAAAATTGCGCTGGGCGTTTTTGATTCCGGCCGCCAGCTGCAGTGGGAAAAACGTGTACCGACGCCGCGTGATAGCTATGATGCGTTCCTGGATGCCGTCTGCGAACTGGTCGCGGAAGCGGATCAGCGTTTCGGCTGCAAAGGTAGCGTCGGCATCGGCATCCCGGGCATGCCGGAAACCGAAGACGGCACGCTGTATGCGGCAAACGTGCCGGCGGCGAGCGGTAAACCGCTGCGTGCGGATCTGAGCGCGCGTCTGGATCGTGATGTGCGTCTCGATAACGATGCGAACTGCTTCGCGCTGAGCGAAGCGTGGGACGACGAATTCACCCAGTATCCGCTGGTGATGGGTCTGATCCTGGGCACCGGTGTTGGTGGTGGTCTGATTTTCAACGGCAAACCGATCACCGGCAAAAGCTACATCACCGGTGAATTCGGCCATATGCGTCTGCCGGTGGATGCGCTGACCATGATGGGCCTGGATTTCCCGCTGCGCCGCTGCGGCTGCGGTCAGCATGGCTGCATCGAAAACTACCTGTCGGGCCGTGGCTTCGCCTGGCTGTACCAGCACTACTACCACCAGCCGCTGCAGGCGCCGGAAATCATCGCGCTGTACGATCAGGGTGATGAACAGGCGCGTGCCCACGTGGAACGTTATCTGGATCTGCTGGCGGTCTGCCTGGGCAACATCCTGACCATCGTGGATCCGGATCTGGTGGTGATCGGTGGCGGTCTGTCTAACTTTCCGGCGATCACGACGCAGCTGGCGGAACGTCTGCCGCGTCATCTGCTGCCGGTGGCGCGTGTACCGCGTATCGAACGTGCGCGTCATGGTGATGCGGGTGGTATGCGTGGTGCGGCGTTTCTGCATTTAACTGATTAA	0.706548	52.3026	0.30575	0.687656	0	0.913824	60.0877	0.378289	0.687656	0	0.489765
NC_013654.1_cds_WP_000559273.1_1265	MHYQPKQDLLNDRIILVTGASDGIGREAAMTYARYGATVILLGRNEEKLRQVASHINEETGRQPQWFILDLLTCTSEDCQQLAQRIAVNYPRLDGVLHNAGLLGDVCPMSEQDPQVWQDVMQVNVNATFMLTQALLPLLLKSDAGSLVFTSSSVGRQGRANWGAYAASKFATEGMMQVLADEYQQRLRVNCINPGGTRTAMRASAFPTEDPQKLKTPADIMPLYLWLMGDDSRRKTGMTFDAQPGRKPGISQ	252	ATGCACTATCAACCGAAACAGGATCTGCTGAACGATCGTATCATCCTGGTCACCGGCGCGAGCGACGGCATCGGTCGTGAAGCGGCGATGACCTATGCGCGTTATGGCGCGACCGTGATTCTGCTGGGCCGTAACGAAGAAAAACTGCGTCAGGTAGCCAGCCATATCAACGAAGAAACCGGCCGTCAGCCGCAGTGGTTTATCCTGGATCTGCTGACCTGCACCAGCGAAGATTGCCAGCAGCTGGCGCAGCGTATCGCGGTCAACTATCCGCGTCTGGATGGTGTGCTGCACAACGCGGGTCTGCTGGGTGATGTCTGCCCGATGAGCGAACAGGATCCGCAGGTGTGGCAGGATGTGATGCAGGTGAACGTGAACGCGACCTTCATGCTGACCCAGGCGCTGCTGCCGCTGCTGCTGAAAAGCGACGCCGGTTCTCTGGTGTTCACCTCTTCTTCTGTCGGCCGTCAGGGCCGTGCGAACTGGGGCGCGTATGCGGCGTCTAAATTTGCGACCGAAGGCATGATGCAGGTGCTGGCGGACGAATATCAGCAGCGTCTGCGTGTGAACTGCATCAACCCGGGCGGCACCCGTACCGCCATGCGTGCTAGCGCGTTCCCGACCGAAGATCCGCAGAAACTGAAAACCCCGGCGGATATCATGCCGCTGTATCTGTGGCTGATGGGTGATGACTCTCGTCGTAAAACCGGTATGACCTTTGATGCACAACCGGGTCGCAAACCGGGTATCAGCCAGTAA	0.701576	52.4374	0.326962	0.687656	0	0.92762	58.8933	0.386026	0.687656	0	0.486003
NC_013654.1_cds_WP_000775774.1_1314	MKLQGVIFDLDGVITDTAHLHFQAWQQIAAEIGISIDAQFNEFLKGISRDESLWRILQHGGKEGDFNPQERAQLAYRKNLLYVHSLHELTVNAVLPGIHNLLVDLRAQQIPVGLASVSLNAPTILAALELREFFTFCADASQLKNSKPDPEIFLAACAGLGVPPQACIGIEDAQAGIEAINASGMRSVGIGAGLTGAQLLLPSTDSLTWPRLSAFWQNV	219	ATGAAACTGCAGGGTGTAATCTTTGATCTCGACGGCGTTATCACCGATACGGCGCATCTGCATTTCCAGGCGTGGCAGCAGATTGCGGCGGAAATCGGCATCAGCATTGACGCGCAGTTCAACGAATTCCTGAAAGGCATTAGCCGTGATGAATCGCTGTGGCGTATTCTGCAGCATGGTGGCAAAGAAGGCGATTTTAACCCGCAGGAACGTGCGCAGCTGGCGTATCGTAAAAACCTGCTGTACGTGCACAGCCTGCATGAACTGACCGTGAACGCGGTGCTGCCGGGTATCCACAACCTGCTGGTCGATCTGCGTGCGCAGCAGATTCCGGTGGGTCTGGCGAGCGTCAGCCTGAACGCGCCGACCATCCTGGCGGCGCTGGAACTGCGCGAATTCTTCACCTTCTGCGCCGATGCCAGCCAGCTGAAAAACAGCAAACCGGATCCGGAAATCTTTCTGGCGGCGTGTGCGGGTCTGGGCGTGCCGCCGCAGGCGTGCATCGGCATCGAAGATGCGCAGGCGGGTATCGAAGCGATCAACGCCAGCGGCATGCGTTCTGTGGGTATCGGCGCGGGGCTGACCGGCGCGCAGCTGCTGCTGCCGTCTACTGATTCTCTGACTTGGCCGCGTCTGAGCGCGTTCTGGCAGAATGTGTAA	0.714957	55.4545	0.301158	0.687514	0	0.91553	59.3939	0.363211	0.687656	0	0.483882
NC_013654.1_cds_WP_000077883.1_1615	MSQHNEKNPHQHQSPLHDSSEAKPGMDSLAPEDGSHRPAAEPTPPGAQPTAPGSLKAPDTRNEKLNSLEDVRKGSENYALTTNQGVRIADDQNSLRAGSRGPTLLEDFILREKITHFDHERIPERIVHARGSAAHGYFQPYKSLSDITKADFLSDTNKITPVFVRFSTVQGGAGSADTVRDIRGFATKFYTEEGIFDLVGNNTPIFFIQDAHKFPDFVHAVKPEPHWAVPQGQSAHDTFWDYVSLQPETLHNVMWAMSDRGIPRSYRTMEGFGIHTFRLINAEGKATFVRFHWKPLAGKASLVWDEAQKLTGRDPDFHRRELWEAIEAGDFPEYELGFQLIPEEDEFKFDFDLLDPTKLIPEELVPVQRVGKMVLNRNPDNFFAENEQVAFHPGHIVPGLDFTNDPLLQGRLFSYTDTQISRLGGPNFHEIPINRPTCPYHNFQRDGMHRMGIDTNPANYEPNSINDNWPRETPPGPKRGGFESYQERVEGNKVRERSPSFGEYYSHPRLFWLSQTPFEHRHIVDGFSFELSKVVRPYIRERVVDQLAHIDLTLAQAVAKNLGIELTDDQLNITPPPNVNGLKKDPSLSLYAIPDGDVKGRVVAILLNDEVRSADLLAILKALKAKGVHAKLLYSRMGEVTADDGTVLPIAATFAGAPSLTVDAVIVPCGNIADIANNGDANYYLMEAYKHLKPIALAGDARKFKATIKVADQGEEGIAEADRADGSFMDELLTLMTAHRVWSRIPKIDKIPA	753	ATGAGTCAGCATAATGAAAAAAATCCGCATCAACATCAGTCTCCGTTACATGATTCTAGTGAAGCCAAACCCGGTATGGATAGCCTGGCGCCAGAAGACGGTTCTCATCGTCCGGCGGCCGAACCGACGCCGCCGGGTGCGCAGCCGACGGCGCCGGGGTCGCTGAAAGCGCCGGATACCCGTAACGAGAAACTGAATAGCCTGGAAGACGTGCGTAAAGGCAGCGAAAACTATGCGCTGACGACCAACCAGGGCGTGCGTATCGCCGACGATCAGAACTCGCTGCGTGCGGGTTCTCGTGGTCCGACCCTGCTGGAAGATTTCATTCTGCGTGAAAAAATCACCCACTTCGATCATGAGCGTATTCCGGAGCGTATTGTTCATGCGCGTGGCTCGGCGGCGCATGGTTATTTCCAGCCGTATAAATCTCTGTCTGATATCACCAAGGCCGATTTCCTGAGCGACACCAACAAAATCACCCCGGTGTTCGTGCGTTTCTCGACCGTTCAGGGTGGTGCGGGCTCTGCGGATACCGTGCGTGATATCCGTGGCTTCGCGACCAAATTCTATACCGAGGAGGGCATCTTCGACCTGGTGGGCAACAACACCCCGATCTTCTTCATCCAGGATGCGCACAAATTCCCGGATTTCGTTCATGCGGTGAAACCGGAACCGCACTGGGCGGTGCCGCAGGGTCAGAGCGCCCACGACACTTTCTGGGATTATGTTTCTCTGCAGCCGGAGACCCTGCACAACGTGATGTGGGCGATGTCTGATCGTGGTATCCCGCGTTCGTATCGTACCATGGAAGGTTTCGGCATCCACACCTTCCGTCTGATCAACGCGGAGGGTAAAGCGACCTTCGTTCGTTTTCACTGGAAACCGCTGGCGGGTAAAGCGTCTCTGGTTTGGGATGAAGCGCAGAAACTGACCGGCCGTGATCCGGATTTCCATCGTCGTGAGCTGTGGGAAGCGATTGAAGCGGGTGATTTCCCGGAATACGAACTGGGTTTCCAGCTGATTCCGGAAGAAGACGAATTCAAATTCGATTTCGATCTGCTGGATCCGACTAAACTGATCCCGGAAGAACTGGTTCCGGTGCAGCGTGTGGGTAAAATGGTGCTGAACCGTAACCCGGATAACTTCTTTGCGGAAAACGAACAGGTAGCGTTCCATCCGGGTCACATCGTTCCGGGCCTGGATTTCACCAACGATCCGCTGCTGCAGGGCCGTCTGTTCTCTTACACCGATACCCAGATTTCTCGCCTGGGTGGTCCGAACTTCCACGAAATCCCGATCAACCGTCCGACCTGCCCGTATCATAACTTTCAGCGTGATGGTATGCATCGTATGGGTATCGATACCAACCCGGCGAACTATGAACCGAACTCTATCAACGATAACTGGCCGCGTGAGACTCCGCCGGGTCCGAAACGTGGTGGTTTCGAATCTTACCAGGAACGTGTTGAAGGTAACAAAGTGCGCGAGCGTTCTCCGTCTTTCGGTGAATATTACAGCCATCCGCGTCTGTTCTGGCTGAGTCAGACTCCGTTCGAGCATCGCCATATTGTTGATGGTTTTAGCTTTGAACTGTCTAAAGTGGTGCGCCCGTACATCCGTGAACGCGTTGTGGATCAGCTGGCGCATATCGATCTGACCCTGGCGCAGGCGGTTGCGAAAAACCTGGGCATTGAGCTGACCGATGATCAGCTGAACATTACTCCGCCGCCGAACGTTAACGGTCTGAAAAAGGATCCGAGCCTGAGCCTGTATGCGATCCCGGATGGTGATGTGAAAGGTCGTGTTGTTGCGATCCTGCTGAACGATGAAGTGCGCTCTGCGGATCTGCTGGCGATCCTGAAGGCACTGAAAGCAAAAGGTGTTCATGCGAAACTGCTGTACTCTCGTATGGGTGAAGTTACTGCAGATGATGGTACTGTGCTGCCGATCGCGGCTACCTTCGCTGGTGCGCCGTCTCTGACCGTGGATGCTGTGATCGTGCCGTGTGGTAACATCGCGGATATCGCGAACAACGGTGATGCGAACTATTATCTGATGGAAGCGTATAAACACCTGAAACCGATTGCTCTGGCGGGTGACGCCCGTAAATTCAAAGCTACTATTAAAGTGGCGGATCAGGGTGAAGAAGGTATCGCGGAAGCGGATCGTGCGGATGGTAGCTTCATGGATGAACTGCTGACCCTGATGACGGCACATCGTGTGTGGTCTCGTATCCCGAAAATTGATAAAATCCCGGCGTAA	0.708853	51.2821	0.317981	0.687656	1	0.878806	54.244	0.35361	0.687656	0	0.523782
NC_013654.1_cds_WP_000580323.1_1745	MPMTCFYELPEAGQEAIVFTHFVVREDAQLLYGFNNKQERTLFKELIKTNGVGPKLALAILSGMSAQQFVNAVEREEVGALVKLPGIGKKTAERLIVEMKDRFKGLHGDLFTPAADLVLTSPASPATDDAEQEAVAALVALGYKPQEASRMVSKIARPDASSETLIREALRAAL	174	ATGCCGATGACCTGCTTTTATGAACTGCCGGAAGCCGGCCAGGAAGCGATTGTTTTCACCCATTTTGTCGTGCGCGAAGATGCGCAGCTGCTGTACGGCTTTAACAACAAACAGGAACGTACGCTGTTCAAAGAACTGATTAAAACCAACGGCGTAGGGCCGAAACTGGCGCTGGCGATCCTGAGCGGCATGTCCGCGCAGCAGTTTGTGAACGCGGTGGAGCGTGAAGAAGTCGGCGCGCTGGTGAAACTGCCGGGTATTGGTAAAAAAACCGCCGAACGTCTGATCGTGGAAATGAAAGACCGCTTCAAAGGCCTGCATGGCGACCTGTTCACCCCGGCGGCGGATCTGGTGCTGACCTCTCCGGCGTCTCCGGCGACCGATGATGCCGAACAGGAAGCGGTGGCGGCGCTGGTGGCGCTGGGCTATAAACCGCAGGAAGCCAGCCGCATGGTGAGCAAAATCGCGCGTCCGGATGCCTCTTCTGAAACCCTGATCCGTGAAGCGCTGCGTGCGGCGCTGTAA	0.723989	53.9048	0.321889	0.687656	0	0.926571	58.4762	0.388523	0.687656	0	0.479259
NC_013654.1_cds_WP_000079768.1_1803	MAQVINTNSLSLITQNNINKNQSALSTSIERLSSGLRINSAKDDAAGQAIANRFTSNIKGLTQAARNANDGISLAQTTEGALSEINNNLQRVRELTVQATTGTNSDSDLSSIQDEIKSRLDEIDRVSGQTQFNGVNVLAKDGSMKIQVGANDGQTISIDLQKIDSSTLGLNGFSVSGQSLNVSDSITQITGAAGAKPVGVDFTAVAKDLTTATGKTVDVSSLTLHNTLDAKGAATSQFVVQSGNDFYSASINHTDGKVTLNKADVEYTDTDNGLTTAATQKDQLIKVAADSDGSAAGYVTFQGKNYATTVSTALDDNTAAKATDNKVVVELSTAKPTAQFSGASSADPLALLDKAIAQVDTFRSSLGAVQNRLDSAVTNLNNTTTNLSEAQSRIQDADYATEVSNMSKAQIIQQAGNSVLSKANQVPQQVLSLLQG	436	ATGGCACAGGTAATTAACACCAATAGTCTCTCGCTGATTACCCAGAACAACATCAACAAAAACCAGTCTGCGCTGTCTACCAGCATTGAACGTCTGAGTTCTGGCCTGCGTATTAACTCCGCGAAAGATGACGCGGCGGGTCAGGCGATTGCGAATCGTTTCACCTCTAACATCAAAGGTCTGACCCAGGCGGCACGTAACGCCAACGATGGTATCTCGCTGGCGCAGACCACCGAAGGCGCGCTGAGTGAAATCAACAACAACCTGCAGCGTGTTCGTGAACTGACCGTACAGGCGACCACCGGCACCAACAGCGATTCTGATCTGTCGAGCATCCAGGATGAAATCAAAAGCCGTCTCGATGAAATCGATCGTGTTAGCGGTCAGACCCAGTTCAACGGCGTTAACGTGCTGGCGAAAGATGGCTCTATGAAAATTCAGGTTGGCGCGAACGATGGTCAGACCATCTCTATCGATCTGCAGAAAATCGATTCTTCTACCCTGGGCCTGAACGGTTTCTCCGTGTCTGGTCAGTCGCTGAACGTTTCTGATTCTATTACCCAGATCACCGGTGCGGCGGGTGCGAAACCGGTGGGCGTTGACTTTACCGCGGTGGCGAAAGATCTGACCACCGCAACCGGTAAAACCGTTGATGTGTCTAGCCTGACGCTGCATAACACCCTGGACGCGAAAGGTGCGGCGACCTCGCAGTTCGTGGTACAGTCTGGCAACGATTTCTACTCCGCGTCTATCAACCATACCGATGGTAAAGTGACCCTGAACAAAGCGGATGTGGAATATACCGATACCGATAACGGTCTGACCACTGCGGCGACCCAGAAAGATCAGCTGATCAAAGTGGCGGCGGATTCTGATGGTTCTGCCGCGGGTTATGTGACCTTCCAGGGTAAAAACTACGCGACCACCGTTTCTACGGCGCTGGATGACAACACCGCAGCCAAAGCGACCGATAACAAAGTGGTGGTGGAACTGTCTACCGCGAAACCGACGGCGCAGTTCTCTGGTGCGTCTTCTGCGGATCCGCTGGCGCTGCTGGATAAAGCGATCGCGCAGGTCGATACTTTCCGTTCTAGCCTGGGTGCGGTGCAGAACCGTCTGGACAGCGCGGTGACGAACCTGAACAACACCACCACGAACCTGTCTGAAGCGCAGAGCCGTATCCAGGATGCGGATTATGCAACCGAAGTGAGCAACATGTCTAAAGCTCAGATCATCCAGCAGGCCGGTAACTCTGTTCTGTCTAAAGCTAACCAGGTTCCGCAACAAGTTCTGTCACTGCTGCAGGGCTAA	0.714019	49.2754	0.338425	0.687656	0	0.873467	53.9283	0.368594	0.687656	0	0.503533
NC_013654.1_cds_WP_000654456.1_1855	MKDNNPADNLAWRVIWRQLISSVGSQARMLRRSMLALLLAAFMQGIAFACLYPIIDTLLRGDAPQLLNWAMAFSVAAIVTLVLRWYGLGFEYRGHLAQATHELRLRLGEQLRRVPLEKLQRGRAGEMNALLLGSVDENLNYVIAIANILLLTIVTPLTASLATLWIDWRLGLVMLLIFPLLVPFYYWRRPAMRRQMQTLGEAHQRLSGDIVEFAQGMMVLRTCGSDADKSRALLAHFNALENLQTRTHRQGAGATMLIASVVELGLQVVVLSGIVWVVTGTLNLAFLIAAVAMIMRFAEPMAMFISYTSVVELIASALQRIEQFMAIAPLPVAEQSEMPERYDIRFDNVSYRYEEGDGHALNHVSLTFPAASMSALVGASGAGKTTVTKLLMRYADPQQGQISIGGVDIRRLTPEQLNSLISVVFQDVWLFDDTLLANIRIARPQATRQEVEEAARAAQCLEFISRLPQGWLTPMGEMGGQLSGGERQRISIARALLKNAPVVILDEPTAALDIESELAVQKAIDNLVHNRTVIIIAHRLSTIAGAGNILVMEEGQVVEQGTHAQLLSHHGRYQALWQAQMAARVWRDDGGAASGEWVHE	600	ATGAAAGATAATAATCCCGCCGATAACCTGGCGTGGCGTGTCATCTGGCGTCAGCTGATTAGCTCTGTTGGTTCTCAGGCGCGTATGCTGCGTCGTTCGATGCTGGCGCTGCTGCTGGCAGCATTCATGCAGGGTATTGCGTTTGCGTGCCTGTATCCGATCATCGACACCCTGCTGCGTGGTGATGCGCCGCAGCTGCTGAACTGGGCGATGGCCTTCTCCGTCGCGGCGATTGTGACCCTGGTGCTGCGTTGGTATGGCCTGGGTTTCGAATATCGTGGTCATCTGGCGCAGGCGACCCATGAACTGCGTCTGCGTCTGGGTGAACAGCTGCGTCGTGTGCCGCTGGAGAAACTGCAGCGTGGTCGTGCTGGTGAAATGAACGCGCTGCTGCTGGGTTCTGTCGATGAAAACCTGAACTATGTTATCGCGATCGCCAACATCCTGCTGCTGACCATCGTGACCCCGCTGACCGCTTCGCTGGCGACCCTGTGGATCGACTGGCGTCTGGGTCTGGTGATGCTGCTGATCTTCCCGCTGCTGGTGCCGTTCTACTACTGGCGTCGTCCGGCGATGCGTCGTCAGATGCAGACCCTGGGTGAAGCGCATCAGCGTCTGAGCGGTGATATCGTCGAATTCGCGCAGGGTATGATGGTGCTGCGTACCTGCGGTAGCGACGCGGACAAAAGCCGTGCGCTGCTGGCGCACTTCAACGCGCTGGAAAACCTGCAGACCCGTACCCACCGTCAGGGTGCTGGTGCGACCATGCTGATTGCGTCGGTGGTGGAACTGGGTCTGCAGGTGGTTGTGCTGAGCGGCATCGTGTGGGTGGTGACCGGCACCCTGAACCTGGCGTTCCTGATTGCGGCGGTTGCGATGATTATGCGTTTCGCGGAACCGATGGCGATGTTCATCTCTTATACCTCGGTTGTGGAACTGATCGCGTCTGCGCTGCAGCGTATTGAACAGTTCATGGCGATCGCGCCGCTGCCGGTGGCGGAACAGTCTGAAATGCCGGAACGTTATGATATCCGTTTCGATAACGTTTCTTACCGTTACGAGGAAGGTGATGGTCACGCACTGAACCATGTTAGCCTGACTTTCCCGGCGGCGTCTATGTCTGCGCTGGTTGGTGCGTCTGGTGCGGGTAAGACCACCGTGACCAAACTGCTGATGCGTTATGCGGACCCGCAGCAGGGTCAGATCAGCATCGGTGGTGTGGATATCCGTCGTCTGACCCCGGAGCAGCTGAACTCTCTGATCTCTGTGGTGTTCCAGGATGTGTGGCTGTTCGACGACACCCTGCTGGCGAACATCCGTATCGCGCGTCCGCAGGCGACGCGTCAGGAAGTGGAAGAAGCGGCGCGTGCGGCGCAGTGCCTGGAATTTATCTCTCGTCTGCCGCAGGGTTGGCTGACTCCGATGGGTGAAATGGGTGGTCAGCTGTCTGGTGGTGAGCGTCAGCGTATCTCTATCGCGCGTGCGCTGCTGAAAAACGCGCCGGTGGTTATCCTGGATGAACCGACCGCGGCGCTGGATATCGAAAGCGAACTGGCGGTGCAGAAAGCGATCGATAATCTGGTCCATAACCGTACTGTGATCATCATCGCGCATCGTCTGAGCACCATTGCGGGTGCGGGTAACATCCTGGTTATGGAAGAAGGCCAGGTGGTGGAACAGGGTACGCATGCGCAACTGCTGTCGCATCATGGTCGTTATCAGGCGCTGTGGCAGGCGCAAATGGCGGCGCGTGTTTGGCGTGATGATGGTGGTGCAGCAAGCGGTGAATGGGTGCATGAATAA	0.701908	58.5691	0.295646	0.687656	1	0.896978	58.7354	0.366576	0.687656	0	0.491396
NC_013654.1_cds_WP_000830464.1_2033	MKRSIIAAAVFSSFFMSAGVFAADVDTGTLTIKGNIAESPCKFEAGGDSVSINMPTVPTTVFEGKAKYSTYDDAVGVTSSMLKISCPKEVAGVKLSLITNDKITGNDKAIASSNDTVGYYLYLGDNSDVLDVSAPFNIESYKIADGQYAIPFKAKYLKLTDNSVNSGDVLSSLVMRVAQD	180	ATGAAACGTTCTATTATTGCGGCGGCGGTATTTTCTAGCTTCTTCATGTCTGCGGGCGTATTTGCGGCGGATGTTGATACCGGTACGCTGACCATTAAAGGCAACATTGCAGAAAGCCCGTGCAAATTTGAAGCGGGCGGCGATAGCGTGTCGATTAACATGCCGACCGTGCCGACGACCGTCTTTGAAGGCAAAGCGAAATATAGCACCTACGACGATGCGGTGGGCGTGACCAGCAGCATGCTGAAAATCTCCTGCCCGAAAGAAGTGGCGGGCGTGAAACTGAGCCTGATCACGAACGACAAAATCACCGGCAACGACAAAGCGATCGCCAGCAGCAACGATACCGTCGGTTACTACCTGTACCTGGGTGATAACAGCGATGTGCTGGATGTGAGCGCGCCGTTCAACATCGAAAGCTACAAAATCGCGGATGGCCAGTACGCGATCCCGTTCAAAGCGAAATATCTGAAACTGACCGATAACTCTGTGAACTCTGGCGATGTCCTGTCTTCGCTGGTGATGCGTGTTGCGCAGGATTAA	0.70791	41.2523	0.302059	0.687656	0	0.900523	52.4862	0.366166	0.687656	0	0.48336
NC_013654.1_cds_WP_000013499.1_2124	MANRKRDAGREALEKKGWWRSHRWLVLRRLCQFFVLGMFLSGPWFGVWILHGNYSSSLLFDTVPLTDPLMTLQSLASGHLPATVALTGAVIITVLYALAGKRLFCSWVCPLNPITDLANWLRRRFDLNQSATIPRHIRYVLLVIILVGSALTGTLIWEWINPVSLMGRSLVMGFGSGALLILALFLFDLLVVEHGWCGHICPVGALYGVLGSKGVITVAATDRQKCNRCMDCFHVCPEPHVLRAPVLDEQSPVQVTSRDCMTCGRCVDVCSEDVFTITTRWSSGAKS	287	ATGGCTAATCGTAAACGTGATGCGGGTCGTGAAGCGCTGGAAAAAAAAGGCTGGTGGCGTAGCCATCGTTGGCTGGTGCTGCGTCGTCTGTGCCAGTTCTTTGTCCTGGGCATGTTCCTGAGCGGCCCGTGGTTCGGCGTGTGGATTCTGCACGGTAATTACAGCAGCTCGCTGCTGTTCGACACCGTGCCGCTGACGGATCCGCTGATGACGCTGCAGTCGCTGGCGAGCGGTCATCTGCCGGCGACCGTGGCGCTGACCGGCGCGGTGATCATCACCGTGCTGTATGCGCTGGCGGGCAAACGTCTGTTCTGCAGCTGGGTCTGCCCGCTGAACCCGATCACCGATCTGGCGAACTGGCTGCGTCGTCGTTTCGATCTGAACCAGAGCGCGACCATCCCGCGTCATATCCGTTATGTGCTGCTGGTGATTATCCTGGTGGGCTCTGCGCTGACCGGTACCCTGATCTGGGAATGGATCAACCCGGTGTCCCTGATGGGCCGTTCTCTGGTCATGGGCTTCGGCAGCGGCGCGCTGCTGATCCTGGCGCTGTTCCTGTTCGATCTGCTGGTGGTGGAACATGGCTGGTGCGGTCACATCTGCCCGGTGGGTGCACTGTACGGCGTGCTGGGCAGCAAAGGCGTCATCACCGTGGCCGCCACCGATCGTCAGAAATGCAACCGTTGCATGGATTGCTTCCATGTCTGCCCGGAACCGCATGTGCTGCGTGCGCCGGTGCTGGATGAACAGTCTCCGGTACAGGTGACCTCTCGTGATTGCATGACGTGTGGCCGTTGCGTAGATGTGTGCAGCGAAGATGTGTTTACCATCACCACTCGTTGGAGCAGCGGTGCGAAAAGCTAA	0.701752	54.9769	0.265491	0.687656	0	0.919495	60.4167	0.36329	0.687656	0	0.489865
NC_013654.1_cds_WP_000198327.1_2378	MTRRAIGVSERPPLLQTIPLSLQHLFAMFGATVLVPVLFHINPATVLLFNGIGTLLYLFICKGKIPAYLGSSFAFISPVLLLLPLGYEVALGGFIMCGVLFCLVSFIVKKAGTGWLDVLFPPAAMGAIVAVIGLELAGVAAGMAGLLPAEGQTPDSKTIIISITTLAVTVLGSVLFRGFLAIIPILIGVLVGYALSFAMGIVDTTPIINAHWFALPTLYTPRFEWFAILTILPAALVVIAEHVGHLVVTANIVKKDLLRDPGLHRSMFANGLSTVISGFFGSTPNTTYGENIGVMAITRVYSTWVIGGAAIFAILLSCVGKLAAAIQMIPLPVMGGVSLLLYGVIGASGIRVLIESKVDYNKAQNLILTSVILIIGVSGAKVNIGAAELKGMALATIVGIGLSLIFKLISMLRPEEVVLDAEDADITDK	429	ATGACGCGTCGTGCGATTGGCGTAAGTGAACGTCCGCCGCTGCTGCAGACCATTCCGCTGAGCCTGCAGCATCTGTTTGCGATGTTTGGCGCAACCGTGCTGGTACCGGTACTGTTCCATATCAATCCGGCGACCGTGCTGCTGTTCAACGGTATTGGGACGCTGCTGTATCTGTTCATCTGTAAAGGCAAAATCCCGGCGTATCTGGGTAGCTCCTTCGCGTTCATCAGCCCGGTGCTGCTGCTGCTGCCGCTCGGTTATGAAGTTGCGCTGGGTGGTTTCATCATGTGCGGCGTGCTGTTCTGCCTGGTGAGCTTTATCGTGAAAAAAGCCGGCACCGGCTGGCTGGATGTGCTGTTCCCGCCGGCGGCGATGGGTGCGATCGTTGCGGTGATCGGTCTGGAACTGGCGGGCGTGGCGGCGGGCATGGCGGGCCTGCTGCCGGCGGAAGGTCAGACCCCGGACAGCAAAACCATCATCATCTCTATCACCACCCTGGCGGTGACCGTGCTGGGTTCGGTGCTGTTCCGTGGTTTCCTGGCGATCATCCCGATTCTGATCGGTGTGCTGGTGGGTTATGCGCTGTCTTTCGCGATGGGTATCGTTGATACCACCCCGATCATCAACGCCCATTGGTTCGCGCTGCCGACCCTGTACACCCCGCGTTTCGAATGGTTTGCGATCCTGACCATCCTGCCGGCGGCGCTGGTGGTGATCGCCGAACATGTGGGCCACCTGGTGGTGACCGCGAACATCGTGAAAAAAGATCTGCTGCGTGATCCGGGTCTGCATCGTTCTATGTTTGCCAACGGTCTGTCTACCGTGATCAGCGGCTTCTTCGGTTCTACCCCGAACACCACCTACGGTGAAAACATCGGTGTTATGGCGATCACCCGTGTTTACTCTACCTGGGTTATTGGTGGTGCGGCAATCTTTGCGATTCTGCTGTCCTGCGTCGGCAAACTGGCGGCGGCGATTCAGATGATCCCGCTGCCGGTGATGGGTGGTGTGTCTCTGCTGCTGTACGGTGTGATCGGTGCGTCTGGTATCCGTGTTCTGATCGAATCTAAAGTGGACTACAACAAAGCGCAGAACCTGATCCTGACCTCTGTGATTCTGATTATCGGTGTGTCAGGTGCGAAAGTCAACATCGGTGCGGCAGAACTGAAAGGTATGGCGCTGGCGACCATCGTGGGCATCGGTCTGAGCCTGATCTTTAAACTGATCAGTATGCTGCGTCCGGAAGAAGTGGTTTTAGACGCGGAAGATGCGGATATCACCGATAAGTAA	0.705393	52.2481	0.321434	0.687656	0	0.893919	57.1318	0.366257	0.687656	0	0.494723
NC_013654.1_cds_WP_000119749.1_2522	MSYEVLLLGLLVGAANYCFRYLPLRLRVGNARPTKRGAVGILLDTIGIASICALLVVSTAPEVMHDTRRFVPTLVGFAVLGASFYKTRSIIIPTLLSALAYGLAWKVMAII	111	ATGAGCTATGAAGTGCTGCTGCTGGGTCTGCTGGTCGGCGCAGCGAACTACTGCTTTCGTTATCTGCCGCTGCGTCTGCGTGTCGGCAACGCGCGTCCAACCAAACGTGGCGCGGTCGGCATTCTGCTGGATACCATTGGCATTGCGTCGATCTGCGCGCTGCTGGTGGTTAGCACCGCACCGGAAGTGATGCATGATACCCGCCGCTTCGTACCGACCCTGGTGGGCTTCGCGGTGCTGGGCGCCAGCTTTTACAAAACCCGTAGCATCATCATTCCGACGCTGCTGAGCGCGCTGGCTTACGGCCTGGCGTGGAAAGTGATGGCGATTATCTAA	0.705489	55.0595	0.305896	0.687656	0	0.913813	59.8214	0.382395	0.687656	0	0.494946
NC_013654.1_cds_WP_000572450.1_2723	MIEQFFRPDSVEQALELKRRYQDEAVWFAGGSKLNATPTRTDKKIAISLQDLELDWIDWDNGALRIGAMSRLQSLRDARFIPAALREALGFVYSRHVRNQSTIGGEIAARQEESVLLPVLLALDAELVFGNGDTLSIEDYLACPCDRLLTEIIIKDPYRTCATRKISRSQAGLTVVTAAVAITDHDGMRIALDGVASKALRLHDVETQNLEGNALEQAVANAIFPQEDLRGSVAYKRYITGVLVADLYADCQQAGEEAV	259	ATGATTGAACAGTTTTTTCGTCCGGATAGCGTTGAACAGGCGCTGGAACTGAAACGTCGTTATCAGGATGAAGCGGTGTGGTTTGCGGGCGGTTCGAAGCTGAACGCCACGCCAACGCGTACCGATAAAAAAATTGCCATTTCGCTGCAGGATCTGGAACTGGATTGGATCGATTGGGACAACGGTGCGCTGCGTATCGGCGCCATGAGCCGTCTGCAGTCGCTGCGCGATGCGCGTTTCATCCCGGCGGCGCTGCGTGAAGCGCTGGGCTTTGTCTACAGCCGTCATGTGCGTAACCAGAGCACCATCGGTGGTGAGATCGCGGCGCGTCAGGAAGAAAGCGTGCTGCTGCCGGTGCTGCTGGCGCTGGATGCCGAACTGGTGTTTGGCAACGGCGATACGCTGTCGATCGAAGATTATCTGGCCTGCCCGTGCGACCGTCTGCTGACGGAAATCATCATCAAAGATCCGTATCGTACCTGCGCGACCCGTAAAATCTCGCGTTCTCAGGCGGGTCTGACGGTGGTGACGGCGGCGGTGGCGATCACCGATCACGATGGTATGCGTATCGCGCTGGATGGCGTGGCGAGCAAAGCGCTGCGTCTGCATGATGTGGAAACCCAGAACCTGGAAGGTAATGCGCTGGAACAGGCGGTGGCGAATGCCATCTTCCCGCAGGAAGATCTGCGCGGTTCTGTCGCGTACAAACGTTACATCACCGGTGTGCTGGTGGCAGACCTGTATGCGGATTGCCAGCAGGCGGGTGAAGAAGCTGTTTAA	0.712765	53.8462	0.313975	0.687656	0	0.911899	58.0769	0.377548	0.687656	0	0.491789
NC_013654.1_cds_WP_001296436.1_3017	MTHVLRARRLLTEEGWLDDHQLRIADGVIAAIEPIPVGVTERDAELLCPAYIDTHVHGGAGVDVMDDAPDALDKLAMHKAREGVGSWLPTTVTAPLNTIHAALKRIALRCQRGGPGAQVLGSYLEGPYFTPQNKGAHPPELFRELEIAELDQLIAVSQQTLRVVALAPEKEGALQAIRHLKQQNVRVMLGHSAATWQQTRAAFDAGADGLVHCYNGMTGLHHREPGMVGAGLTDKRAWLELIADGHHVHPAAMSLCCCCAKERIVLITDAMQAAGMPDGHYTLCGEEVQMHGGIVRTAFGGLAGSTLSVDAAVRNMVELTGVTPAEAIHMASLHPARMLGVDGVLGSLKPGKRASVVALDSGLHVQQIWIQGQLASF	377	ATGACTCATGTTCTGCGTGCGCGTCGTCTGCTGACCGAAGAAGGCTGGCTGGATGATCATCAGCTGCGTATTGCCGATGGCGTTATTGCCGCGATTGAGCCGATTCCGGTGGGCGTAACCGAACGTGATGCGGAACTGCTGTGCCCGGCCTATATTGACACCCATGTTCACGGCGGTGCAGGCGTTGATGTCATGGATGATGCGCCGGATGCGCTGGATAAACTGGCGATGCATAAAGCGCGTGAAGGCGTCGGCAGCTGGCTGCCGACCACCGTCACCGCACCGCTGAACACCATCCACGCGGCGCTGAAACGTATCGCGCTGCGTTGCCAGCGTGGCGGTCCGGGTGCCCAGGTGCTCGGTAGCTATCTGGAAGGTCCGTATTTCACCCCGCAGAATAAAGGTGCGCATCCGCCGGAACTGTTCCGTGAGCTGGAAATCGCGGAACTGGATCAGCTGATCGCGGTGTCTCAGCAGACGCTGCGTGTGGTGGCGCTGGCGCCGGAAAAAGAAGGTGCGCTGCAGGCGATTCGTCATCTGAAACAGCAGAACGTGCGTGTGATGCTGGGTCATTCTGCGGCGACCTGGCAGCAGACCCGTGCGGCGTTCGATGCCGGTGCGGACGGTCTGGTCCACTGCTACAACGGCATGACCGGCCTCCATCACCGTGAACCGGGTATGGTCGGCGCGGGTCTGACGGATAAACGTGCGTGGCTGGAACTGATCGCGGATGGTCACCATGTGCATCCGGCGGCGATGTCTCTGTGCTGCTGTTGCGCGAAAGAGCGTATCGTGCTGATCACGGATGCGATGCAGGCGGCGGGTATGCCGGATGGTCACTATACCCTGTGCGGTGAAGAAGTTCAGATGCATGGTGGTATCGTGCGTACCGCGTTCGGTGGTCTGGCGGGCTCTACCCTGTCTGTGGATGCGGCGGTGCGTAACATGGTGGAACTGACGGGTGTTACGCCGGCGGAAGCGATCCATATGGCCTCCCTGCATCCGGCGCGTATGCTGGGTGTGGATGGTGTGCTGGGTTCGCTGAAACCGGGTAAACGTGCGAGCGTGGTTGCGCTGGATAGCGGTCTGCATGTTCAGCAGATTTGGATCCAAGGTCAATTAGCATCATTCTAA	0.704816	57.9365	0.298008	0.687656	0	0.898215	60.2293	0.340399	0.687656	1	0.499659
NC_013654.1_cds_WP_000534335.1_3022	MGSEISKKDITRLGFRSSLLQASFNYERMQAGGFTRAMLPILKKIYKDDKPGLSAAMKDNLEFINTHPNLVGFLMGLLISMEEKGENRDTIKGLKVALFGPIAGIGDAIFWFTLLPIMAGICSSFASQGNLLGPILFFAVYLLIFFLRVGWTHVGYSVGVKAIDKVRENSQMIARSATILGITVIGGLIASYVHINVVTSFAIDSTHSVALQQDFFDKVFPNILPMAYTLLMYYFLRVKKAHPVLLIGVTFVLSIVCSAFGIL	263	ATGGGTAGTGAAATTAGTAAAAAAGATATCACCCGTCTGGGCTTTCGTTCTTCTCTGCTGCAGGCGAGCTTTAACTATGAACGTATGCAGGCGGGCGGCTTTACCCGTGCGATGCTGCCGATCCTGAAAAAAATTTATAAAGATGATAAACCGGGGCTGTCGGCGGCGATGAAAGATAACCTGGAATTTATCAACACCCACCCGAATCTGGTCGGTTTCCTGATGGGCCTGCTGATCAGCATGGAAGAAAAAGGTGAAAATCGTGATACCATCAAAGGTCTGAAAGTGGCGCTGTTCGGTCCGATCGCCGGTATTGGCGATGCGATCTTCTGGTTCACCCTGCTGCCGATCATGGCCGGCATCTGCAGCTCTTTCGCGAGCCAGGGCAACCTGCTGGGTCCGATCCTGTTCTTTGCGGTTTATCTGCTGATTTTCTTCCTGCGTGTGGGCTGGACGCATGTGGGCTACTCTGTGGGCGTGAAAGCGATCGATAAAGTGCGTGAAAACAGCCAGATGATCGCGCGTTCGGCGACCATCCTGGGGATCACGGTGATTGGTGGCCTGATCGCGTCTTATGTGCATATCAACGTGGTGACCAGCTTCGCCATCGACTCTACCCACAGCGTGGCGCTGCAGCAGGACTTCTTCGACAAAGTGTTCCCGAACATCCTGCCGATGGCGTATACCCTGCTGATGTATTATTTCCTGCGTGTGAAAAAAGCGCATCCGGTACTGCTGATCGGTGTTACCTTTGTTTTATCTATCGTCTGCAGTGCCTTTGGTATCCTGTAA	0.704588	48.3586	0.311455	0.687656	0	0.892326	51.8939	0.376949	0.687656	0	0.489864
NC_013654.1_cds_WP_000497357.1_3244	MFVEALKRQNPALISAALSLWQQGKIAPDSWVIDVDQVLENGKRLIETARLYGIELYLMTKQFGRNPWLAEKLLALGYSGIVAVDYKEARVMRRAGLPVAHQGHLVQIPCHQVSDAVEQGTDVITVFTLDKAREISAAAVKAGRVQSVLLKVYSDDDFLYPGQESGFVQHSLHEVVAEIQNLPGLHLAGLTHFPCLLWDEAAGKVLPTPNLHTLVQARDQLAKSGIAIEQLNAPSATSCTSLPLLVEYGVTHTEPGHALTGTIPANQRGDQPERIAMLWLSEISHHFRGDSYCYGGGYYRRGHAQHALVFTPENQRITETYLNAVDDSSIDYTLPLAGEHPVSSAVVLCFRTQIFITRSDVVLVSGIHHGEPEIVGRYDSLGNPLEA	387	ATGTTTGTTGAAGCACTGAAACGTCAGAACCCCGCGCTGATTTCTGCGGCGCTGTCGCTGTGGCAGCAGGGCAAAATTGCGCCGGATAGTTGGGTGATTGATGTCGATCAGGTGCTGGAAAACGGCAAACGTCTGATTGAAACCGCGCGTCTGTATGGCATCGAACTGTATCTGATGACCAAACAGTTTGGTCGTAATCCGTGGCTGGCGGAAAAACTGCTGGCGCTGGGTTATAGCGGTATTGTGGCGGTCGACTATAAAGAAGCGCGTGTTATGCGTCGTGCGGGTCTGCCGGTGGCGCACCAGGGTCATCTGGTGCAGATTCCGTGCCATCAGGTGAGCGATGCCGTGGAACAGGGCACCGATGTCATCACCGTCTTCACCCTCGATAAAGCGCGTGAAATCAGCGCCGCGGCGGTGAAAGCGGGCCGTGTGCAGTCGGTGCTGCTGAAAGTCTATAGCGACGATGATTTCCTGTATCCGGGTCAGGAAAGCGGCTTCGTGCAGCACTCTCTGCATGAAGTGGTGGCGGAAATCCAGAACCTGCCGGGTCTGCATCTGGCGGGTCTGACCCATTTCCCGTGCCTGCTGTGGGATGAAGCGGCGGGTAAAGTGCTGCCGACGCCGAACCTGCATACGCTGGTGCAGGCGCGTGATCAGCTGGCGAAAAGCGGTATCGCGATCGAACAGCTGAACGCCCCGTCTGCGACCTCTTGCACCTCCCTGCCGCTGCTGGTGGAATACGGTGTTACCCATACCGAACCGGGTCATGCGCTGACGGGCACCATCCCGGCGAACCAGCGTGGTGATCAGCCGGAACGTATCGCGATGCTGTGGCTGTCTGAAATCTCTCACCATTTCCGTGGTGACTCTTACTGCTACGGCGGTGGCTATTACCGTCGCGGTCACGCGCAGCACGCGCTGGTCTTCACCCCGGAAAACCAGCGTATCACCGAAACCTACCTGAACGCCGTCGATGATAGCTCAATTGATTACACCCTGCCGCTGGCGGGTGAACATCCGGTGTCTTCTGCGGTGGTGCTGTGCTTCCGTACCCAGATCTTCATCACCCGTAGCGACGTCGTTCTGGTGAGCGGTATCCATCATGGTGAGCCGGAGATTGTTGGTCGTTATGATAGCCTCGGTAACCCGCTGGAGGCATAA	0.709831	54.811	0.299555	0.687656	0	0.89938	57.9897	0.352189	0.687656	0	0.505179
NC_013654.1_cds_WP_000104524.1_3261	MSTIVIFLAALLACSLLAGWLIKVRSRRRQLPWTNAFADAQTRKLTPEERSAVENYLESLTQVLQVPGPTGASAAPISLALNAESNNVMMLTHAITRYGISTDDPNKWRYYLDSVEVHLPPFWEQYINDENTVELIHTDSLPLVISLNGHTLQEYMQETRGYALQPVPSTQASIRGEESEQIELLNIRKETHEEYALSRPRGLREALLIVASFLMFFFCLITPDVFVPWLAGGALLLLGAGLWGLFAPPAKSSLREIHCLRGTPRRWGLFGENDQEQINNISLGIIDLVYPAHWQPYIAQDLGQQTDIDIYLDRHVVRQGRYLSLHDEVKNFPLQHWLRSTIIAAGSLLVLFMLLFWIPLDMPLKFTLSWMKGAQTIEATSVKQLADAGVRVGDTLRISGTGMCNIRTSGTWSAKTNSPFLPFDCSQIIWNDARSLPLPESELVNKATALTEAVNRQLHPKPEDESRVSASLRSAIQKSGMVLLDDFGDIVLKTADLCSAKDDCVRLKNALVNLGNSKDWDALVKRANAGKLDGVNVLLRPVSAESLDNLVATSTTPFITHETARAAQSLNSPAPGGFLIVSDEGSDFVDQPWPSASLYDYPPQEQWNAFQKLAQMLMHTPFNAEGIVTKIFTDANGTQHIGLHPIPDRSGLWRYLSTTLLLLTMLGSAIYNGVQAWRRYQRHRTRMMKIQAYYESCLNPQLITPSESLIE	711	ATGAGTACGATTGTGATTTTTCTGGCGGCGCTGCTGGCCTGCAGCTTACTGGCGGGTTGGCTGATTAAAGTGCGTTCTCGTCGTCGTCAGTTACCATGGACTAACGCCTTCGCCGATGCGCAGACCCGTAAACTGACGCCGGAAGAACGTAGTGCAGTCGAAAACTATCTGGAAAGCCTGACCCAGGTGCTGCAGGTGCCGGGCCCGACCGGTGCAAGCGCAGCACCGATTAGCCTGGCGCTGAACGCGGAAAGTAACAACGTCATGATGCTGACCCATGCGATCACGCGTTATGGTATCAGCACCGATGATCCGAATAAATGGCGTTATTATCTCGATAGCGTCGAAGTGCATCTGCCGCCGTTCTGGGAACAGTACATCAACGACGAAAACACCGTTGAACTGATCCATACCGATTCTCTGCCGCTGGTGATCTCGCTGAACGGCCACACCCTGCAGGAATATATGCAGGAAACCCGTGGTTATGCGCTGCAGCCGGTGCCGTCTACCCAGGCGTCGATCCGTGGTGAAGAATCTGAACAGATCGAACTGCTGAACATCCGTAAAGAGACCCACGAGGAGTACGCGCTGAGCCGTCCGCGTGGTCTGCGTGAGGCGCTGCTGATTGTGGCAAGCTTCCTGATGTTCTTCTTCTGCCTGATCACTCCGGATGTTTTCGTGCCGTGGCTGGCGGGTGGCGCGCTGCTGCTGCTGGGTGCCGGTCTGTGGGGCCTGTTCGCGCCGCCGGCGAAATCCTCTCTGCGTGAAATCCACTGCCTGCGTGGCACCCCGCGTCGTTGGGGTCTGTTCGGTGAGAACGATCAGGAACAGATCAACAACATCTCTCTGGGCATCATCGATCTGGTGTATCCGGCGCATTGGCAGCCGTATATCGCGCAGGATCTGGGTCAGCAGACCGATATCGACATCTATCTGGATCGTCATGTGGTGCGTCAGGGTCGTTATCTGTCTCTGCATGATGAGGTGAAGAACTTCCCGCTGCAGCACTGGCTGCGTTCTACCATTATCGCGGCGGGTTCTCTGCTGGTTCTGTTCATGCTGCTGTTCTGGATTCCGCTGGATATGCCGCTGAAATTCACCCTGTCTTGGATGAAAGGCGCGCAGACCATCGAAGCGACCTCTGTTAAACAGCTGGCGGATGCGGGTGTGCGTGTTGGCGACACCCTGCGTATCTCTGGTACTGGTATGTGTAACATCCGTACCTCTGGCACCTGGTCTGCGAAGACCAACTCTCCGTTCCTGCCGTTCGATTGCTCTCAGATCATCTGGAATGATGCGCGTTCTCTGCCGCTGCCGGAATCTGAACTGGTGAACAAAGCGACTGCGCTGACCGAAGCGGTGAACCGTCAGCTGCATCCGAAACCGGAAGACGAATCACGTGTGTCTGCGTCTCTGCGTTCTGCGATCCAGAAATCTGGTATGGTGCTGCTGGACGATTTCGGTGACATCGTTCTGAAAACCGCGGATCTGTGCTCCGCGAAAGACGACTGCGTTCGTCTGAAAAACGCGCTGGTTAACCTGGGTAACTCTAAAGATTGGGATGCGCTGGTGAAACGTGCCAACGCGGGTAAACTGGACGGTGTGAACGTGCTGCTCCGTCCGGTGTCTGCGGAATCTCTGGATAACCTGGTTGCGACCTCGACCACGCCGTTCATCACCCATGAAACCGCGCGTGCGGCGCAGTCTCTGAACTCTCCGGCGCCGGGTGGTTTCCTGATCGTTTCTGATGAAGGTTCTGATTTCGTTGATCAGCCGTGGCCGTCTGCATCTCTGTATGATTATCCGCCGCAGGAGCAGTGGAACGCATTCCAGAAACTGGCGCAGATGCTGATGCATACCCCATTTAACGCGGAAGGTATTGTCACCAAAATCTTCACCGATGCGAACGGTACCCAGCATATCGGTCTGCATCCGATCCCGGATCGTTCGGGTCTGTGGCGTTATCTGAGCACTACCCTGCTGCTGCTGACTATGCTGGGTAGTGCGATCTATAATGGTGTGCAGGCATGGCGCCGTTACCAGCGTCATCGTACCCGTATGATGAAAATCCAGGCGTATTACGAGTCTTGCCTGAACCCGCAGCTGATTACTCCGAGTGAAAGCTTAATCGAATAA	0.703915	53.1367	0.309941	0.687656	1	0.871874	55.7116	0.362081	0.687656	1	0.942071
NC_013654.1_cds_WP_000972085.1_3353	MMHLELVPVPPVAQLAGVSQHYGKTVALNNITLDIPARCMVGLIGPDGVGKSSLLSLISGARVIEQGGVMVLGGDMRDPKHRRDVCPRIAWMPQGLGKNLYHTLSVYENVDFFARLFGHDKAEREVRINELLASTGLAPFRDRPAGKLSGGMKQKLGLCCALIHDPELLILDEPTTGVDPLSRAQFWDLIDSIRQRQSNMSVLVATAYMEEAERFDWLVAMNAGEVLATGSAEELRQQTQSATLEEAFINLLPQAQRQAHQAVVIPPYQPENAEIAIEARDLTMRFGSFVAVDHVNFRIPRGEIFGFLGSNGCGKSTTMKMLTGLLPASEGEAWLFGQPVDPKDIDTRRRVGYMSQAFSLYNELTVRQNLELHARLFHIPEAEIPARVAEMSERFKLNDVEDVLPESLPLGIRQRLSLAVAVIHRPEMLILDEPTSGVDPVARDMFWQLMVDLSRQDKVTIFISTHFMNEAQRCDRISLMHAGKVLASGTPPELVEKRGAASLEEAFIAYLQEAAGQSNEAEAPPVVHDTTHAPRQGFSLRRLFSYSRREALELRRDPVRSTLALMGTVILMLIMGYGISMDVENLRFAVLDRDQTVSSQAWTLNLSGSRYFIEQPPLTSYDELDRRMRAGDITVAIEIPPNFGRDIARGTPVELGVWIDGAMPSRAETVKGYVQAMHQSWLQDVASRQSTPASQSGLMNIETRYRYNPDVKSLPAIVPAVIPLLLMMIPSMLSALSVVREKELGSIINLYVTPTTRSEFLLGKQLPYIALGMLNFFLLCALSVFVFGVPHKGSFLTLTLAALLYIIIATGMGLLISTFMKSQIAAIFGTAIITLIPATQFSGMIDPVASLEGPGRWIGEVYPTSHFLTIARGTFSKALDLTDLWQLFIPLLIAIPLVMGLSILLLKKQEG	911	ATGATGCATTTAGAATTAGTACCGGTACCGCCGGTTGCACAGCTGGCAGGCGTATCTCAGCATTATGGGAAAACCGTGGCACTGAACAACATTACTCTCGATATTCCGGCCCGTTGCATGGTTGGTCTGATCGGTCCGGACGGTGTCGGCAAAAGTTCGCTGCTGTCGCTGATCTCTGGTGCGCGTGTGATCGAACAGGGCGGCGTTATGGTGCTGGGTGGCGATATGCGTGACCCGAAACACCGTCGTGACGTCTGCCCGCGTATTGCGTGGATGCCGCAGGGTCTGGGCAAAAACCTGTATCATACCCTGTCTGTTTATGAAAACGTCGATTTCTTCGCGCGTCTGTTCGGTCATGACAAAGCGGAGCGTGAAGTGCGTATCAACGAGCTGCTGGCGTCTACCGGTCTGGCGCCGTTTCGTGATCGTCCGGCGGGTAAACTGTCGGGTGGTATGAAACAGAAACTGGGCCTGTGCTGCGCCCTGATCCACGATCCGGAACTGCTGATCCTGGATGAACCGACCACCGGTGTTGATCCGCTGTCGCGTGCGCAGTTCTGGGATCTGATCGATTCGATCCGTCAGCGCCAGAGCAACATGTCTGTGCTGGTTGCGACCGCCTATATGGAAGAAGCCGAACGTTTCGATTGGCTGGTGGCGATGAACGCGGGTGAAGTTCTGGCGACCGGTTCTGCTGAGGAGCTGCGTCAGCAGACCCAGTCTGCGACTCTGGAAGAAGCGTTCATCAACCTGCTGCCGCAGGCGCAGCGTCAGGCGCATCAGGCGGTGGTGATTCCGCCGTATCAGCCGGAAAACGCGGAGATCGCGATTGAGGCGCGTGATCTGACTATGCGTTTCGGTTCTTTCGTTGCGGTTGATCATGTTAACTTCCGTATCCCGCGTGGCGAAATCTTCGGTTTTCTGGGCTCCAACGGCTGTGGCAAATCGACCACCATGAAAATGCTGACCGGTCTGCTGCCGGCGTCTGAAGGTGAAGCGTGGCTGTTTGGTCAGCCGGTGGATCCGAAAGATATCGACACCCGTCGTCGTGTAGGCTATATGTCTCAGGCATTCTCTCTGTACAACGAACTGACCGTGCGTCAGAACCTGGAACTGCATGCGCGTCTGTTCCATATCCCGGAAGCGGAAATCCCGGCGCGTGTGGCGGAAATGTCTGAACGTTTTAAACTGAACGATGTGGAGGATGTGCTGCCGGAGTCTCTGCCGCTGGGTATCCGTCAGCGTCTGAGCCTGGCGGTTGCGGTTATCCACCGTCCGGAAATGCTGATCCTGGACGAGCCGACCTCTGGTGTGGATCCGGTGGCGCGTGATATGTTTTGGCAGCTGATGGTGGATCTGTCGCGTCAGGATAAAGTTACCATCTTCATTTCTACCCATTTTATGAACGAAGCGCAGCGTTGTGATCGTATCAGCCTGATGCATGCGGGCAAAGTGCTGGCGTCTGGCACCCCGCCGGAGCTGGTTGAGAAACGTGGTGCGGCGTCTCTGGAAGAAGCGTTTATCGCGTACCTGCAGGAAGCGGCGGGTCAGTCTAACGAAGCTGAAGCGCCGCCGGTGGTTCATGATACCACCCATGCGCCGCGTCAGGGTTTCTCTCTGCGTCGCCTGTTCTCGTATAGCCGTCGTGAAGCGCTGGAGCTGCGTCGTGATCCGGTACGTTCGACCCTGGCGCTGATGGGTACCGTGATCCTGATGCTGATTATGGGCTATGGTATTTCTATGGATGTGGAAAACCTGCGTTTCGCCGTTCTGGATCGCGATCAGACCGTTTCTTCGCAGGCGTGGACCCTGAACCTGTCTGGTTCTCGTTATTTCATTGAGCAGCCGCCGCTGACTTCTTATGATGAACTGGATCGTCGTATGCGTGCCGGAGACATCACTGTTGCGATCGAAATCCCGCCGAACTTCGGTCGTGATATCGCTCGTGGTACCCCGGTTGAACTGGGTGTCTGGATCGATGGTGCGATGCCGAGTCGTGCGGAAACCGTGAAAGGTTATGTCCAGGCAATGCATCAGTCTTGGCTGCAGGATGTTGCATCTCGTCAGTCTACCCCGGCGTCTCAGTCTGGTCTGATGAACATCGAAACCCGTTATCGTTATAACCCGGATGTGAAATCTCTGCCGGCGATCGTGCCAGCAGTTATCCCGCTGCTGCTGATGATGATCCCGTCTATGCTGTCTGCCCTGTCGGTGGTCCGTGAAAAAGAACTGGGTTCTATCATTAACCTGTATGTAACCCCGACCACCCGTAGTGAATTTCTGCTGGGTAAACAGCTGCCGTATATTGCGCTGGGTATGCTGAACTTTTTCCTGCTGTGTGCGCTGTCTGTGTTCGTTTTCGGTGTTCCGCATAAAGGTAGCTTCCTGACTCTGACCCTGGCAGCGCTGCTGTATATCATTATCGCGACCGGTATGGGTCTGCTGATCTCGACTTTTATGAAAAGCCAGATTGCAGCCATCTTCGGTACCGCGATTATTACTCTGATCCCGGCGACTCAGTTCTCTGGTATGATTGATCCGGTGGCATCTTTAGAAGGTCCGGGTCGTTGGATCGGTGAAGTTTACCCGACCTCCCATTTCCTGACTATCGCACGTGGCACCTTCTCTAAAGCGCTGGATCTGACCGATCTGTGGCAGCTGTTTATCCCGCTGCTGATCGCGATCCCGCTGGTGATGGGTCTGTCTATCCTGCTGCTGAAAAAACAGGAGGGTTAA	0.704138	56.3231	0.303198	0.687656	0	0.866972	55.3728	0.36439	0.687656	0	0.517035
NC_013654.1_cds_WP_000361456.1_3354	MDKSKRHLAWWGVGALAVAAVVAWWLLRPAGVPEGFAVSNGRIEATEVDIASKIAGRIDTILVKEGQFVREGEVLAKMDTRVLQEQRLEAIAQIKEAQSAVAAAQALLEQRQSETRAAQSLVNQRQAELDSVAKRHTRSRSLARRGAISAQQLDDDRAAAESARAALESAKAQVSASKAAIEAARTNIIQAQTRVEAAQATERRIAADIDDSELKAPRDGRVQYRVAEPGEVLAAGGRVLNMVDLSDVYMTFFLPTEQAGTLKLGGEARLILDAAPDLRIPATISFVASVAQFTPKTVETSDERLKLMFRVKARIPPELLQQHLEYVKTGLPGVAWVRVNEELPWPDDLVVRLPQ	355	ATGGATAAATCAAAACGTCATCTGGCGTGGTGGGGTGTTGGCGCGCTGGCGGTGGCGGCGGTTGTTGCGTGGTGGCTGCTGCGTCCGGCGGGCGTGCCGGAAGGCTTTGCCGTCAGCAACGGCCGTATTGAAGCGACCGAAGTTGATATTGCGTCGAAAATCGCCGGCCGTATCGATACCATCCTGGTGAAAGAAGGCCAGTTCGTGCGTGAAGGTGAAGTGCTGGCGAAAATGGACACCCGTGTGCTGCAGGAACAGCGTCTGGAAGCGATCGCCCAGATCAAAGAAGCGCAGTCTGCGGTTGCGGCGGCGCAGGCGCTGCTGGAACAGCGTCAGAGTGAAACCCGTGCCGCGCAGAGCCTGGTGAACCAGCGTCAGGCGGAACTGGATAGCGTGGCGAAACGTCACACCCGTAGCCGTAGCCTGGCGCGTCGTGGTGCGATCTCCGCGCAGCAGCTGGATGACGATCGTGCGGCGGCTGAATCTGCGCGTGCGGCGCTGGAATCTGCGAAAGCGCAGGTGTCTGCGAGCAAAGCCGCGATCGAAGCGGCGCGTACCAACATCATCCAGGCGCAGACCCGTGTGGAAGCCGCGCAGGCGACCGAACGTCGTATCGCCGCTGACATCGACGATAGCGAACTGAAAGCGCCGCGTGATGGCCGTGTGCAGTATCGTGTGGCGGAACCGGGTGAAGTGCTGGCGGCGGGTGGTCGTGTGCTGAACATGGTGGATCTGAGCGATGTGTACATGACCTTCTTTCTGCCGACGGAACAGGCGGGCACGCTGAAACTGGGCGGTGAAGCGCGTCTGATCCTGGATGCGGCGCCGGATCTGCGTATCCCGGCGACCATCTCTTTCGTCGCCTCTGTCGCGCAGTTCACCCCGAAAACCGTGGAGACCAGCGATGAGCGTCTGAAACTGATGTTCCGTGTCAAAGCGCGTATCCCGCCGGAACTGCTGCAGCAGCATCTGGAGTATGTGAAAACGGGTCTGCCGGGCGTGGCGTGGGTTCGTGTGAATGAAGAATTACCGTGGCCGGATGATCTGGTGGTACGTCTGCCGCAGTAA	0.709801	58.2397	0.305826	0.687656	0	0.915765	61.6105	0.368384	0.687656	0	0.540292
NC_013654.1_cds_WP_000059111.1_3583	MWIRPLQAELSDNTLALYAPNRFVLDWVRDKYLNNINGLLTSFCGADAPQLRFEVGTKPVTQTPQAAVTSNVAAPAQVAQTQPQRAAPSTRSGWDNVPAPAEPTYRSNVNVKHTFDNFVEGKSNQLARAAARQVADNPGGAYNPLFLYGGTGLGKTHLLHAVGNGIMARKPNAKVVYMHSERFVQDMVKALQNNAIEEFKRYYRSVDALLIDDIQFFANKERSQEEFFHTFNALLEGNQQIILTSDRYPKEINGVEDRLKSRFGWGLTVAIEPPELETRVAILMKKADENDIRLPGEVAFFIAKRLRSNVRELEGALNRVIANANFTGRAITIDFVREALRDLLALQEKLVTIDNIQKTVAEYYKIKVADLLSKRRSRSVARPRQMAMALAKELTNHSLPEIGDAFGGRDHTTVLHACRKIEQLREESHDIKEDFSNLIRTLSS	444	ATGTGGATTCGTCCGTTACAGGCTGAACTCTCAGATAACACCCTGGCGCTGTATGCGCCGAACCGCTTTGTGCTGGATTGGGTACGCGATAAATATCTGAACAACATCAACGGCCTGCTGACCTCTTTCTGCGGCGCCGATGCGCCGCAGCTGCGTTTTGAAGTCGGCACCAAACCGGTTACCCAGACGCCGCAGGCGGCGGTCACCAGCAACGTCGCGGCGCCGGCGCAGGTTGCGCAGACCCAGCCGCAGCGTGCGGCGCCGTCTACCCGTAGCGGTTGGGATAATGTGCCGGCGCCGGCGGAACCGACCTATCGTAGCAACGTCAACGTGAAACATACCTTCGACAACTTCGTGGAAGGTAAAAGCAACCAGCTGGCGCGTGCGGCGGCGCGTCAGGTTGCCGATAACCCGGGTGGTGCGTATAACCCGCTGTTCCTGTATGGCGGCACGGGTCTGGGTAAAACCCATCTGCTGCACGCGGTGGGCAACGGCATCATGGCGCGTAAACCGAACGCGAAAGTGGTGTATATGCACTCTGAACGTTTTGTTCAGGATATGGTGAAAGCGCTGCAGAACAATGCGATCGAGGAATTCAAACGTTATTACCGTAGCGTGGATGCGCTGCTGATCGATGATATCCAGTTCTTCGCGAACAAAGAACGTAGCCAGGAAGAGTTCTTCCATACCTTCAACGCGCTGCTGGAAGGTAACCAGCAGATTATCCTGACCTCTGATCGTTACCCGAAAGAAATCAACGGTGTTGAAGATCGTCTGAAATCTCGTTTCGGTTGGGGTCTGACCGTGGCGATTGAACCGCCGGAACTGGAAACCCGTGTGGCGATCCTGATGAAAAAAGCGGATGAAAACGATATCCGTCTGCCGGGTGAAGTGGCGTTCTTCATCGCCAAACGTCTGCGTTCTAACGTCCGTGAACTGGAAGGTGCGCTGAACCGTGTGATCGCCAACGCGAACTTTACGGGTCGTGCCATCACCATCGATTTCGTGCGTGAAGCGCTGCGTGATCTGCTGGCGCTGCAGGAAAAACTGGTGACCATCGATAACATCCAGAAAACCGTCGCGGAATATTATAAAATCAAAGTGGCGGATCTGCTGTCAAAACGTCGTTCGCGTTCGGTTGCGCGTCCGCGTCAGATGGCAATGGCGCTGGCGAAAGAACTGACCAACCATTCTCTGCCGGAAATCGGTGATGCGTTTGGCGGTCGTGATCATACGACCGTTCTGCATGCGTGTCGTAAAATTGAACAGCTGCGTGAAGAGAGCCATGATATTAAAGAGGATTTTTCAAATCTGATCCGTACCCTGTCAAGCTAA	0.722333	54.1573	0.322023	0.687656	0	0.911698	54.6067	0.379795	0.687656	0	0.503956
NC_013654.1_cds_WP_001296584.1_3605	MNIKIAALTLAIASGISAQWAIAADMPASPAPTIPVKQYVTQVNTDNSVTFRYFAPGAKNVSVVVGVPVPDNIHPMTKDEAGVWSWRTPVLKGNLYEYFFNVDGVRSIDTGTAMTKPQRQVNSSMILVPGSYLDTRSVVHGDLIAITYHSNALQSERQMYVWTPPGYTGIGEPLPVLYFYHGFGDTGRSAIDQGRIPQIMDNLLAEGKIKPMLVVIPDTETDAKGIIPEDFVPQERRKVFYPLNAKAADRELMNDIIPLISKRFNVRKDADGRALAGLSQGGYQALVSGINHLESFGWLATFSGVTTTTVPDEGVAARLNDPAAINQQLRNFTVVVGDKDVVTGKDIAGLKTELEQKKIKFDYQEYPGLNHEMDVWRPAYAAFVQKLFK	389	ATGAACATTAAAATTGCAGCGTTAACGCTGGCGATTGCCAGTGGTATCTCTGCGCAGTGGGCGATTGCGGCGGATATGCCGGCGTCACCGGCGCCAACTATTCCGGTAAAACAGTATGTGACGCAGGTCAACACCGACAACAGCGTCACCTTCCGTTATTTCGCCCCGGGCGCGAAAAACGTCAGCGTTGTCGTGGGCGTGCCGGTGCCGGACAACATCCATCCGATGACCAAAGATGAAGCGGGCGTGTGGTCCTGGCGTACGCCGGTGCTGAAAGGTAACCTGTATGAATATTTCTTCAACGTCGATGGTGTGCGTTCGATCGATACCGGCACCGCGATGACGAAACCGCAGCGTCAGGTGAACAGCAGCATGATTCTGGTGCCGGGTAGCTACCTGGATACCCGTAGCGTGGTGCATGGCGATCTGATCGCCATCACCTACCACAGCAACGCGCTGCAGAGCGAGCGTCAGATGTATGTGTGGACCCCGCCGGGCTATACCGGCATCGGTGAACCGCTGCCGGTGCTGTATTTCTATCATGGTTTTGGTGATACCGGTCGTTCTGCGATCGATCAGGGTCGTATCCCGCAGATCATGGACAACCTGCTGGCGGAAGGTAAAATCAAACCGATGCTGGTGGTGATCCCGGATACGGAAACCGATGCGAAAGGTATCATCCCGGAAGATTTCGTGCCGCAGGAACGTCGTAAAGTGTTTTATCCGCTGAACGCGAAAGCGGCGGATCGTGAACTGATGAACGATATCATCCCGCTGATCTCTAAACGCTTTAACGTTCGTAAAGATGCGGATGGTCGTGCGCTGGCGGGTCTGTCTCAGGGTGGCTATCAGGCGCTGGTGTCTGGCATCAACCATCTGGAATCTTTTGGCTGGCTGGCGACCTTCTCCGGCGTGACCACCACCACGGTTCCGGATGAAGGTGTCGCGGCGCGTCTGAACGATCCGGCGGCGATCAACCAGCAGCTGCGTAACTTCACCGTGGTCGTGGGTGATAAAGATGTCGTGACGGGTAAAGATATCGCGGGCCTGAAAACGGAACTGGAACAGAAAAAAATCAAATTCGATTATCAGGAGTATCCGGGTCTGAATCATGAGATGGATGTTTGGCGTCCTGCATATGCGGCGTTTGTTCAGAAACTGTTCAAATAA	0.706279	49.2308	0.311946	0.687656	0	0.899328	54.7863	0.362598	0.687656	0	0.493396
NC_013654.1_cds_WP_000643260.1_3607	MKAFPETFLWGGATAANQVEGAWQEDGKGITTSDLQPHGVMGKMEPRILGKENIKDVAIDFYHRYPEDIALFAEMGFTCLRISIAWARIFPQGDEAEPNEAGLAFYERLFDEMAQAGIKPLVTLSHYEMPYGLVKNYGGWANRAVIDHFEHYARTVFTRYQHKVVLWLTFNEINMSLHAPFTGVGLAEESGEAEVYQAIHHQLVASARAVKACHSLIPEAKIGNMLLGGLVYPLTCQPQDMLQAMEENRRWMFFGDVQARGQYPGYMQRFFRDHNITIEMTESDAEDLKHTVDFISFSYYMTGCVSHDESINKNAQGNILNMIPNPHLKSSEWGWQIDPVGLRILLNTLWDRYQKPLFIVENGLGAKDSVEVDGSIQDDYRIAYLNDHLVQVNEAIADGVDIMGYTSWGPIDLVSASHSQMSKRYGFIYVDRDDNGEGSLTRTRKKSFGWYAEVIKTRGLSLKK	464	ATGAAAGCTTTCCCTGAAACGTTTCTGTGGGGCGGTGCGACCGCGGCGAATCAGGTAGAAGGTGCGTGGCAGGAAGATGGAAAAGGTATTACCACCAGTGATCTGCAGCCGCATGGCGTGATGGGCAAAATGGAGCCGCGTATTCTGGGGAAAGAAAATATCAAAGATGTGGCGATTGATTTCTATCATCGTTATCCGGAAGACATCGCGCTGTTCGCGGAAATGGGTTTCACCTGCCTGCGTATTTCCATCGCCTGGGCGCGTATCTTCCCGCAGGGTGATGAAGCGGAACCGAACGAAGCGGGGCTGGCGTTCTATGAACGTCTGTTCGATGAAATGGCGCAGGCCGGCATCAAACCGCTGGTTACCCTGAGCCATTATGAAATGCCGTATGGCCTGGTGAAAAACTATGGCGGCTGGGCGAACCGTGCGGTGATCGATCACTTCGAACACTATGCCCGTACCGTTTTCACCCGTTATCAGCACAAAGTGGTGCTGTGGCTGACCTTCAACGAAATCAACATGTCCCTGCATGCGCCGTTCACCGGCGTTGGTCTGGCGGAAGAATCTGGCGAAGCGGAAGTTTATCAGGCGATCCATCATCAGCTGGTTGCGTCTGCGCGTGCGGTGAAAGCCTGCCATAGTCTGATTCCGGAAGCGAAAATCGGTAACATGCTGCTGGGTGGTCTGGTGTACCCGCTGACCTGCCAGCCGCAGGATATGCTGCAGGCGATGGAAGAAAACCGTCGTTGGATGTTTTTTGGTGATGTGCAGGCGCGTGGTCAGTATCCGGGTTATATGCAGCGTTTCTTCCGTGATCATAACATCACCATCGAAATGACCGAATCTGATGCGGAAGATCTGAAACACACCGTCGATTTTATCTCGTTCAGCTACTACATGACCGGTTGCGTTTCTCACGATGAATCCATCAACAAAAACGCGCAGGGTAACATCCTGAACATGATCCCGAACCCGCATCTGAAATCTTCTGAATGGGGTTGGCAGATCGATCCGGTGGGTCTGCGTATCCTGCTGAACACGCTGTGGGATCGTTATCAGAAACCGCTGTTCATCGTCGAAAACGGTCTGGGTGCGAAAGACTCTGTGGAAGTGGATGGTAGCATTCAGGATGATTACCGTATCGCGTATCTGAACGATCATCTGGTGCAGGTGAACGAAGCGATCGCGGATGGTGTTGATATCATGGGTTATACCTCTTGGGGTCCGATCGATCTGGTTTCAGCATCTCATAGCCAGATGAGCAAACGTTATGGTTTCATCTACGTTGATCGTGATGATAACGGCGAGGGTAGCCTGACCCGTACCCGTAAAAAATCATTCGGCTGGTATGCTGAAGTGATTAAAACCCGTGGTTTAAGCCTGAAGAAATAA	0.701602	47.8136	0.297569	0.687656	0	0.896705	51.6846	0.364612	0.687656	0	0.489048
NC_013654.1_cds_WP_001295262.1_3741	MESWLIPAAPVTVVEEIKKSRFITLLAHTDGVEAAKAFVESVRAEHPDARHHCVAWVAGAPDDSQQLGFSDDGEPAGTAGKPMLAQLMGSGVGEITAVVVRYYGGILLGTGGLVKAYGGGVNQALRQLTTQRKTPLTEYTLQCEYSQLTGIEALLGQCDGKIINSDYQAFVLLRVALPAAKVAEFSAKLADFSRGSLQLLAIEE	204	ATGGAAAGTTGGCTGATTCCGGCGGCGCCGGTCACCGTTGTTGAAGAAATTAAAAAAAGCCGTTTCATCACGCTGCTGGCGCATACCGACGGCGTGGAAGCGGCGAAAGCCTTTGTCGAAAGCGTGCGTGCGGAACATCCGGATGCCCGTCATCATTGCGTGGCGTGGGTGGCGGGTGCACCGGATGATAGCCAGCAGCTGGGCTTCAGCGACGACGGCGAGCCGGCGGGCACCGCAGGAAAACCGATGCTGGCGCAGCTGATGGGTAGTGGCGTCGGTGAAATCACCGCGGTGGTGGTGCGTTACTATGGTGGTATTCTGCTGGGGACCGGCGGCCTGGTGAAAGCCTACGGTGGTGGCGTGAATCAGGCGCTGCGTCAGCTGACGACCCAGCGTAAAACGCCGCTGACGGAATATACGCTGCAGTGCGAATATAGCCAGCTGACCGGCATCGAAGCGCTGCTGGGCCAGTGCGATGGTAAAATCATCAACTCTGATTACCAGGCCTTTGTGCTGCTGCGTGTGGCGCTGCCGGCGGCGAAAGTGGCGGAATTTAGCGCGAAACTGGCGGATTTCAGCCGTGGCTCTCTGCAGCTGCTGGCAATCGAAGAGTAA	0.707994	55.6098	0.300121	0.687656	0	0.905993	60	0.366295	0.687656	0	0.504265
NC_013654.1_cds_WP_000507104.1_3999	MGFTTRVKSEASEKKPFNFALFWDKYGTFFILAIIVAIFGSLSPEYFLTTNNITQIFVQSSVTVLIGMGEFFAILVAGIDLSVGAILALSGMVTAKLMLAGIDPFLAALIGGVLVGGALGAINGCLVNWTGLHPFIITLGTNAIFRGITLVISDANSVYGFSFDFVNFFAASVIGIPVPVIFSLIVALILWFLTTRMRLGRNIYALGGNKNSAFYSGIDVKFHILVVFIISGVCAGLAGVVSTARLGAAEPLAGMGFETYAIASAIIGGTSFFGGKGRIFSVVIGGLIIGTINNGLNILQVQTYYQLVVMGGLIIAAVALDRLISK	326	ATGGGTTTTACCACCCGTGTAAAAAGTGAAGCCTCTGAAAAAAAACCGTTCAACTTTGCGCTGTTTTGGGATAAATACGGCACCTTCTTCATTCTGGCGATTATTGTTGCCATTTTTGGTTCGCTGTCGCCGGAATATTTCCTGACCACCAACAATATCACTCAGATCTTTGTGCAGAGCAGCGTCACGGTGCTGATCGGCATGGGCGAATTCTTTGCGATCCTGGTGGCGGGTATCGATCTGAGCGTGGGCGCGATCCTGGCGCTGAGTGGCATGGTTACCGCGAAACTGATGCTGGCGGGTATCGATCCGTTCCTGGCGGCGCTGATCGGCGGCGTGCTGGTTGGTGGCGCGCTGGGTGCGATCAACGGTTGTCTGGTTAACTGGACCGGCCTGCATCCGTTCATCATCACCCTGGGTACCAACGCGATTTTCCGTGGCATCACCCTGGTGATCAGCGATGCGAACTCTGTGTACGGTTTCTCCTTCGATTTTGTGAACTTCTTTGCGGCGTCTGTGATCGGCATCCCGGTACCGGTGATCTTCTCGCTGATTGTGGCGCTGATCCTGTGGTTCCTGACCACCCGTATGCGTCTGGGTCGTAACATCTATGCGCTGGGTGGTAACAAAAACAGCGCCTTCTACAGCGGTATCGATGTGAAATTCCACATCCTGGTGGTGTTCATCATCTCCGGCGTCTGTGCGGGTCTGGCGGGTGTGGTGTCTACCGCGCGTCTGGGTGCGGCGGAACCGCTGGCGGGTATGGGTTTCGAAACCTACGCGATCGCGTCTGCGATCATCGGTGGTACCAGCTTTTTCGGTGGTAAAGGTCGTATCTTCTCTGTCGTTATCGGTGGTCTGATCATCGGTACCATCAACAATGGTCTGAACATCCTGCAGGTTCAGACCTATTATCAGCTGGTGGTGATGGGTGGCCTGATCATCGCCGCGGTTGCGTTAGATCGTTTAATTAGCAAGTAA	0.708738	52.3955	0.325557	0.687656	0	0.881801	54.1284	0.362246	0.687656	0	0.480543
NC_013654.1_cds_WP_000093154.1_4028	MSSDADAHKVGLIPVTLMVSGNIMGSGVFLLPANLASTGGIAIYGWLVTIIGALGLSMVYAKMSFLDPSPGGSYAYARRCFGPFLGYQTNVLYWLACWIGNIAMVVIGVGYLSYFFPILKDPLVLTITCVVVLWIFVLLNIVGPKMITRVQAVATVLALIPIVGIAVFGWFWFRGETYMAAWNVSGLGTFGAIQSTLNVTLWSFIGVESASVAAGVVKNPKRNVPIATIGGVLIAAVCYVLSTTAIMGMIPNAALRVSASPFGDAARMALGDTAGAIVSFCAAAGCLGSLGGWTLLAGQTAKAAADDGLFPPIFARVNKAGTPVAGLIIVGILMTIFQLSSISPNATKEFGLVSSVSVIFTLVPYLYTCAALLLLGHGHFGKARPAYLAVTTIAFLYCIWAVVGSGAKEVMWSFVTLMVITAMYALNYNRLHKNPYPLDAPISKD	445	ATGAGTAGTGATGCAGATGCGCATAAAGTTGGTCTGATTCCGGTAACGCTGATGGTTAGTGGTAACATTATGGGTTCTGGCGTTTTCCTGCTGCCGGCGAATCTGGCGTCAACCGGCGGCATTGCGATCTATGGTTGGCTGGTGACCATCATCGGGGCGCTGGGGCTCAGCATGGTGTATGCCAAAATGAGCTTCCTGGATCCGAGCCCGGGTGGTAGCTATGCTTATGCGCGTCGTTGCTTCGGTCCGTTCCTCGGTTATCAGACCAACGTGCTGTATTGGCTGGCGTGCTGGATTGGCAACATCGCGATGGTGGTGATCGGTGTTGGTTATCTGAGCTACTTCTTCCCGATCCTGAAAGATCCGCTGGTGCTGACCATCACCTGCGTGGTGGTGCTGTGGATCTTCGTGCTGCTGAACATTGTTGGCCCGAAAATGATCACCCGTGTGCAGGCGGTGGCGACCGTGCTGGCGCTGATCCCGATCGTGGGCATCGCGGTGTTCGGCTGGTTCTGGTTCCGTGGCGAAACCTATATGGCGGCGTGGAACGTGTCTGGTCTGGGTACCTTCGGTGCGATCCAGAGCACCCTGAACGTGACCCTGTGGTCTTTCATCGGTGTGGAAAGCGCGAGCGTGGCGGCGGGTGTCGTGAAAAACCCGAAACGTAACGTCCCGATCGCGACCATCGGTGGTGTGCTGATCGCGGCGGTGTGCTATGTGCTGTCTACCACCGCGATCATGGGTATGATTCCGAACGCGGCGCTGCGTGTGTCTGCGTCGCCGTTCGGTGATGCGGCGCGTATGGCGCTGGGTGATACCGCGGGTGCGATCGTTTCTTTCTGCGCGGCGGCGGGTTGCCTGGGTTCTCTGGGTGGTTGGACCCTGCTGGCAGGTCAGACGGCGAAAGCGGCGGCCGATGATGGTCTGTTCCCGCCGATTTTCGCGCGTGTGAACAAAGCCGGTACCCCGGTGGCGGGTCTGATCATCGTTGGTATCCTGATGACCATCTTCCAGCTGTCTTCTATCTCTCCGAACGCGACCAAAGAATTCGGTCTGGTGAGCAGCGTGTCTGTGATCTTCACCCTGGTTCCGTACCTGTACACCTGCGCGGCGCTGCTGCTGCTGGGCCACGGTCACTTCGGTAAAGCGCGTCCGGCGTATCTGGCGGTGACGACGATCGCGTTTCTGTACTGTATCTGGGCGGTTGTGGGTTCTGGTGCGAAAGAAGTGATGTGGAGTTTTGTTACCCTGATGGTTATTACCGCGATGTACGCACTGAATTATAACCGTCTCCATAAAAATCCGTATCCGCTGGATGCACCTATCTCAAAAGATTAA	0.700625	54.0359	0.317863	0.687656	0	0.883567	57.5486	0.331368	0.687656	0	0.528953
NC_013654.1_cds_WP_000511955.1_4100	MGILKSLFTLGKSFISQAEESIEETQGVRMLEQHIRDAKAELDKAGKSRVDLLARVKLSHDKLKDLRERKASLEARALEALSKNVNPSLINEVAEEIARLENLITAEEQVLSNLEVSRDGVEKAVTATAQRIAQFEQQMEVVKATEAMQRAQQAVTTSTVGASSSVSTAAESLKRLQTRQAERQARLDAAAQLEKVADGRDLDEKLAEAGIGGSNKSSAQDVLARLQRQQGE	232	ATGGGTATTCTGAAAAGCCTGTTTACGCTGGGCAAAAGCTTTATCTCTCAGGCGGAAGAAAGCATTGAAGAAACGCAGGGCGTGCGTATGCTGGAGCAGCATATCCGTGATGCGAAAGCGGAGCTGGATAAAGCGGGCAAATCCCGTGTCGATCTGCTGGCGCGTGTGAAACTGAGCCATGATAAACTGAAAGATCTGCGTGAACGTAAAGCCTCGCTGGAAGCGCGTGCGCTGGAAGCGCTGAGCAAAAACGTCAATCCGTCGCTGATCAACGAAGTTGCGGAAGAGATCGCGCGTCTGGAAAATCTGATCACCGCGGAAGAACAGGTGCTGAGCAACCTGGAAGTGAGCCGTGATGGCGTGGAAAAAGCGGTGACCGCGACCGCGCAGCGTATCGCGCAGTTCGAACAGCAGATGGAAGTGGTCAAAGCGACCGAAGCGATGCAGCGTGCGCAGCAGGCGGTGACCACCTCTACCGTGGGCGCGTCTTCCTCTGTGTCTACCGCGGCGGAATCGCTGAAGCGCCTGCAGACGCGCCAGGCGGAACGCCAGGCGCGTCTGGATGCGGCGGCGCAGCTGGAAAAAGTTGCCGATGGTCGTGATCTGGATGAAAAACTGGCAGAAGCCGGTATCGGCGGTTCCAACAAAAGCAGCGCCCAGGACGTCCTGGCGCGTCTGCAACGTCAGCAAGGTGAGTAA	0.710718	51.073	0.348143	0.687656	0	0.90717	57.7969	0.395486	0.687656	0	0.512509
NC_013654.1_cds_WP_000101639.1_4103	MARKRKSRNNKNIGHGAISRIGRPHNPFEPRRNRYAQKYLTLALMGGAAFFVLKGCGDSGDVDNDGDGTFYATVQDCIDDGNNSDICAHGWNNAKAAFYADVPKNMTQQNCQSKYENCYYDNVEQSWIPVVSGFLLSRVIRKDRDEPFVYNSGGSSFASRPVWRNTSGDYSWRSGSGKKESYSSGGFTTKKASTVSRGGYGRSSSARGHWGG	212	ATGGCGCGTAAACGTAAAAGCCGTAACAACAAAAACATTGGCCATGGCGCGATCAGCCGCATCGGTCGTCCGCATAATCCGTTTGAACCGCGTCGTAACCGTTATGCGCAGAAATATCTGACGCTGGCGCTGATGGGCGGCGCAGCGTTCTTCGTGCTGAAAGGGTGCGGCGATAGCGGTGATGTGGATAACGACGGTGACGGCACCTTCTATGCGACCGTGCAGGATTGCATCGATGATGGCAACAACAGCGATATCTGCGCCCATGGCTGGAACAACGCGAAAGCGGCGTTCTATGCTGATGTGCCGAAAAACATGACGCAGCAGAACTGCCAGAGCAAATACGAAAACTGCTACTACGATAACGTCGAACAGAGCTGGATTCCGGTGGTGAGCGGTTTCCTGCTGAGCCGTGTGATTCGCAAAGATCGTGATGAACCGTTCGTGTACAACTCTGGTGGCAGCTCTTTCGCGTCTCGTCCGGTGTGGCGTAACACGTCTGGTGACTACTCTTGGCGTAGCGGCAGCGGCAAAAAAGAGTCTTATAGCAGCGGCGGTTTCACCACCAAGAAAGCGAGCACCGTGTCTCGTGGTGGTTATGGTCGTTCTAGCAGCGCACGTGGTCATTGGGGCGGCTAA	0.70778	49.1393	0.315222	0.687656	0	0.903745	54.9296	0.363706	0.687656	0	0.486416
NC_013654.1_cds_WP_000012939.1_4175	MSGFYHKHFLKLLDFTPAELNSLLQLAAKLKADKKSGKEEARLTGKNIALIFEKDSTRTRCSFEVAAYDQGARVTYLGPSGSQIGHKESIKDTARVLGRMYDGIQYRGYGQEIVETLAEYAGVPVWNGLTNEFHPTQLLADLLTMQEHLPGKAFNEMTLVYAGDARNNMGNSMLEAASLTGLDLRLVAPQACWPEAALVAECSALAQKHGGKITLTEDIASGVKGADFIYTDVWVSMGEPKEKWAERIALLRDYQVNSKMMALTGNSQVKFLHCLPAFHDEQTTLGKKMAAEFGLYGGMEVTDEVFESPASIVFDQAENRMHTIKAVMVATLAK	334	ATGAGTGGTTTTTATCATAAACATTTTCTGAAACTGCTGGATTTTACGCCCGCGGAACTGAACTCGCTGCTGCAGCTGGCGGCGAAACTGAAAGCCGATAAAAAAAGCGGCAAAGAAGAAGCGCGTCTGACCGGTAAAAACATTGCCCTGATCTTTGAGAAAGATAGCACCCGTACCCGTTGTAGCTTTGAAGTGGCGGCGTATGATCAGGGTGCGCGTGTGACCTATCTGGGTCCGAGCGGTAGCCAGATCGGTCATAAAGAAAGCATTAAAGACACCGCGCGTGTGCTGGGCCGTATGTACGATGGCATTCAGTATCGTGGTTACGGCCAGGAAATCGTGGAAACCCTGGCGGAATATGCCGGCGTTCCGGTTTGGAACGGCCTGACCAACGAATTCCATCCGACCCAGCTGCTGGCGGATCTGCTGACGATGCAGGAACACCTGCCGGGTAAAGCCTTCAACGAAATGACCCTGGTGTACGCGGGCGATGCCCGCAACAACATGGGTAACAGCATGCTGGAAGCGGCGTCTCTGACCGGTCTGGATCTGCGTCTGGTGGCGCCGCAGGCGTGTTGGCCGGAAGCGGCGCTGGTGGCCGAATGCAGCGCGCTGGCGCAGAAACATGGTGGTAAAATCACCCTGACCGAAGACATCGCGAGCGGTGTCAAAGGCGCCGATTTCATCTACACCGACGTCTGGGTCTCGATGGGCGAGCCGAAAGAGAAATGGGCGGAACGTATCGCGCTGCTGCGTGATTATCAGGTGAACAGCAAAATGATGGCGCTGACCGGTAACTCTCAGGTGAAATTCCTGCATTGCCTGCCGGCCTTCCATGATGAACAGACCACGCTGGGCAAAAAAATGGCGGCGGAATTCGGTCTGTATGGCGGTATGGAAGTCACCGATGAGGTCTTCGAATCTCCGGCGAGCATCGTCTTTGATCAGGCGGAAAACCGTATGCATACCATCAAAGCAGTTATGGTTGCAACGCTGGCAAAGTAA	0.702531	51.3433	0.32871	0.687656	0	0.909953	54.9254	0.378587	0.687656	0	0.550501
NC_013353.1_cds_WP_001194734.1_99	MQTQVLFEHPLNEKMRTWLRIEFLIQQLTVNLPIVDHAGALHFFRNVSELLDVFERGEVRTELLKELDRQQRKLQTWIGVPGVDQSRIEALIQQLKAAGSVLISAPRIGQFLREDRLIALVRQRLSIPGGCCSFDLPTLHIWLHLPQAQRDSQVETWIASLNPLTQALTMVLDLIRQSAPFRKQTSLNGFYQDNGGDADLLRLNLSLDSQLYPQISGHKSRFAIRFMPLDTENGQVPERLDFELACC	247	ATGCAGACCCAAGTGCTGTTTGAACATCCGCTGAACGAAAAAATGCGTACCTGGCTGCGCATTGAATTCCTGATTCAGCAGCTGACGGTGAACCTGCCGATCGTCGATCATGCCGGCGCGCTGCATTTCTTCCGCAACGTCAGCGAACTGCTGGATGTGTTTGAACGCGGCGAAGTGCGTACCGAACTGCTGAAAGAGCTGGACCGTCAGCAGCGTAAACTGCAGACCTGGATCGGCGTGCCGGGCGTCGATCAGTCGCGTATCGAAGCGCTGATTCAGCAGCTGAAAGCGGCGGGCAGCGTCCTGATCAGCGCGCCGCGTATCGGCCAGTTCCTGCGTGAAGATCGCCTGATCGCGCTGGTGCGTCAGCGTCTGAGCATCCCGGGCGGCTGCTGCTCTTTCGATCTGCCGACCCTGCACATCTGGCTGCATCTGCCGCAGGCGCAGCGCGATTCTCAGGTGGAAACCTGGATCGCGTCTCTGAACCCGCTGACGCAGGCGCTGACCATGGTCCTCGACCTGATCCGCCAGTCTGCGCCGTTTCGCAAACAGACGAGCCTGAACGGTTTCTATCAGGATAACGGCGGCGATGCAGATCTGCTGCGTCTGAATCTGTCTCTGGATAGCCAGCTGTATCCGCAGATCAGCGGTCATAAATCTCGTTTCGCGATCCGTTTTATGCCGCTGGATACCGAAAATGGTCAGGTTCCGGAACGTCTGGATTTCGAACTGGCATGCTGCTGA	0.70532	51.3441	0.311284	0.687656	0	0.916906	58.3333	0.394549	0.687656	0	0.492385
NC_013353.1_cds_WP_000779826.1_429	MKLVHMASGLAVAIALAACADKSADIQTPAPAANTSISATQQPAIQQPNVSGTVWIRQKVALPPDAVLTVTLSDASLADAPSKVLAQKAVRTEGKQSPFSFVLPFNPADVQPNARILLSAAITVNDKLVFITDTVQPVINKGGTKADLTLVPVQQTAVPVQASGGATTTVPSTSPTQVNPSSAVPAPTQY	190	ATGAAACTGGTTCATATGGCCAGCGGTCTGGCTGTAGCGATTGCGCTGGCGGCGTGCGCCGATAAAAGCGCGGATATTCAGACGCCGGCGCCGGCGGCAAATACCAGCATTAGCGCAACCCAGCAGCCGGCCATTCAGCAGCCGAACGTGAGCGGTACGGTGTGGATCCGTCAGAAAGTCGCGCTGCCGCCGGATGCGGTGCTGACCGTGACCCTGAGCGATGCCAGCCTGGCGGATGCGCCGAGCAAAGTGCTGGCGCAGAAAGCGGTGCGTACCGAAGGTAAACAGAGCCCGTTCAGCTTCGTGCTGCCGTTTAATCCGGCCGATGTGCAGCCGAATGCGCGTATCCTGCTGAGCGCGGCGATCACCGTCAACGATAAACTGGTGTTCATCACCGATACCGTGCAGCCGGTGATCAACAAAGGCGGCACCAAAGCGGATCTGACGCTGGTGCCGGTGCAGCAGACGGCAGTGCCGGTGCAGGCGAGCGGCGGCGCGACCACCACCGTGCCGTCTACCAGCCCGACCCAGGTGAATCCGTCTAGCGCGGTGCCGGCACCGACGCAGTATTAA	0.71004	53.9267	0.296779	0.687656	0	0.931591	63.1763	0.326232	0.687656	0	0.501806
NC_013353.1_cds_WP_001297098.1_539	MKTPTIPTLLGPDGMTSLREYAGYHGGGSGFGGQLRSWNPPSESVDAALLPNFTRGNARADDLVRNNGYAANAIQLHQDHIVGSFFRLSHRPSWRYLGIGEEEARAFSREVEAAWKEFAEDDCCCIDVERKRTFTMMIREGVAMHAFNGELFVQATWDTSSSRLFRTQFRMVSPKRISNPNNTGDSRNCRAGVQINDSGAALGYYVSEDGYPGWMPQKWTWIPRELPGGRASFIHVFEPVEDGQTRGANVFYSVMEQMKMLDTLQNTQLQSAIVKAMYAATIESELDTQSAMDFILGANSQEQRERLTGWIGEIAAYYAAAPVRLGGAKVPHLMPGDSLNLQTAQDTDNGYSVFEQSLLRYIAAGLGVSYEQLSRNYAQMSYSTARASANESWAYFMGRRKFVASRQASQMFLCWLEEAIVRRVVTLPSKARFSFQEARSAWGNCDWIGSGRMAIDGLKEVQEAVMLIEAGLSTYEKECAKRGDDYQEIFVQQVRETMERRAAGLKPPAWAAAAFESGLRQSTEEEKSDSRAA	533	ATGAAAACGCCGACCATTCCCACGCTGCTCGGGCCTGATGGTATGACCTCTCTGCGTGAATATGCCGGTTATCATGGTGGTGGTAGTGGTTTTGGTGGGCAGCTGCGTAGCTGGAACCCGCCGTCTGAAAGCGTCGATGCGGCGCTGCTGCCGAATTTCACCCGTGGCAACGCGCGTGCGGATGATCTGGTGCGTAATAACGGTTATGCGGCCAACGCGATTCAGCTGCATCAGGATCATATCGTTGGTTCTTTCTTCCGTCTGTCTCATCGTCCGAGCTGGCGTTATCTGGGTATTGGCGAAGAAGAAGCGCGTGCGTTCTCGCGTGAAGTGGAAGCGGCGTGGAAAGAGTTCGCAGAAGATGATTGCTGCTGCATCGATGTTGAGCGTAAACGTACCTTCACCATGATGATCCGTGAAGGCGTGGCGATGCACGCGTTCAACGGCGAACTGTTCGTGCAGGCGACCTGGGATACCAGCAGCAGCCGTCTGTTCCGTACCCAGTTTCGTATGGTGTCGCCGAAACGTATCTCTAACCCGAACAACACCGGTGATTCTCGTAACTGCCGTGCGGGTGTGCAGATTAACGATAGCGGCGCGGCGCTGGGCTACTATGTGAGCGAAGATGGTTATCCGGGTTGGATGCCGCAGAAATGGACCTGGATTCCGCGTGAACTGCCGGGTGGTCGTGCGTCTTTCATTCACGTTTTCGAGCCGGTTGAAGATGGTCAGACCCGCGGTGCGAACGTTTTTTACTCTGTGATGGAACAGATGAAGATGCTGGATACCCTGCAGAACACCCAGCTGCAGAGCGCGATCGTGAAAGCGATGTATGCGGCGACCATCGAATCTGAACTGGATACCCAGTCTGCGATGGATTTTATCCTGGGTGCGAACTCTCAGGAACAGCGTGAGCGTCTGACCGGTTGGATCGGTGAAATCGCGGCGTATTATGCGGCCGCGCCGGTTCGTCTGGGTGGCGCGAAAGTTCCGCATCTGATGCCGGGTGATTCTCTGAACCTGCAGACCGCGCAGGATACCGATAACGGTTACTCTGTGTTCGAACAGAGCCTGCTGCGTTACATCGCGGCGGGTCTGGGTGTGTCTTATGAACAGCTGTCTCGTAACTACGCCCAGATGTCTTACTCTACCGCGCGTGCGTCTGCGAACGAATCGTGGGCGTACTTCATGGGCCGTCGTAAATTTGTGGCTAGCCGTCAGGCCTCTCAGATGTTCCTGTGCTGGCTGGAAGAGGCGATTGTGCGCCGTGTGGTGACGCTGCCTTCCAAAGCGCGTTTTTCATTTCAGGAAGCGCGTTCTGCGTGGGGTAACTGCGATTGGATCGGCAGCGGTCGTATGGCGATCGATGGTCTGAAAGAAGTCCAGGAAGCGGTCATGCTGATCGAAGCAGGTCTGTCTACGTACGAAAAAGAATGCGCCAAACGTGGCGATGATTATCAGGAGATCTTTGTTCAGCAGGTGCGCGAAACCATGGAACGTCGTGCGGCGGGTCTGAAACCGCCGGCGTGGGCGGCAGCGGCGTTTGAAAGCGGTCTGCGTCAGAGCACTGAAGAAGAAAAAAGCGATTCTCGTGCGGCATAA	0.705702	58.1149	0.298092	0.687656	0	0.887905	56.0549	0.350582	0.687656	0	0.512155
NC_013353.1_cds_WP_000272824.1_659	MYEFDWSSIVPSLPYLLDGLVITLKITVTAVVIGILWGTMLAVMRLSSFAPVAWFAKAYVNVFRSIPLVMVLLWFYLIVPGFLQNVLGLSPKNDIRLISAMVAFSMFEAAYYSEIIRAGIQSISRGQSSAALALGMTHWQSMKLIILPQAFRAMVPLLLTQGIVLFQDTSLVYVLSLADFFRTASTIGERDGTQVEMILFAGFVYFVISLSASLLVSYLKRRTA	224	ATGTACGAATTTGATTGGAGCAGCATTGTACCCTCACTGCCGTATCTGCTGGATGGCCTGGTGATCACGCTGAAAATCACCGTGACGGCGGTGGTGATCGGCATTCTGTGGGGCACCATGCTGGCGGTAATGCGTCTGAGCTCTTTCGCGCCGGTAGCGTGGTTTGCGAAAGCGTATGTCAACGTGTTCCGTTCGATCCCGCTGGTCATGGTGCTGCTGTGGTTCTATCTGATCGTGCCGGGTTTCCTGCAGAACGTTCTGGGGCTGAGTCCGAAAAACGATATCCGTCTGATCTCGGCGATGGTGGCCTTTAGCATGTTTGAAGCGGCCTATTACAGCGAAATCATCCGCGCGGGCATCCAGAGCATCAGCCGTGGTCAGAGCAGCGCGGCGCTGGCGCTGGGTATGACGCATTGGCAGAGCATGAAACTGATCATCCTGCCGCAGGCGTTCCGTGCGATGGTGCCGCTGCTGCTGACCCAGGGTATCGTGCTGTTCCAGGATACCAGCCTGGTCTATGTGCTGTCGCTGGCGGATTTTTTTCGCACCGCGTCTACCATCGGCGAACGCGATGGCACGCAGGTGGAAATGATCCTGTTCGCGGGTTTCGTGTATTTCGTCATCAGCCTGAGCGCCAGCCTGCTGGTGAGCTACCTGAAACGTCGTACCGCGTAA	0.697437	50.0741	0.303533	0.687656	0	0.897321	57.3333	0.360252	0.687656	0	0.491686
NC_013353.1_cds_WP_000291270.1_1166	MYYGFDIGGTKIALGVFDSGRQLQWEKRVPTPRDSYDAFLDAVCELVAEADQRFGCKGSVGIGIPGMPETEDGTLYAANVPAASGKPLRADLSARLDRDVRLDNDANCFALSEAWDDEFTQYPLVMGLILGTGVGGGLIFNGKPITGKSYITGEFGHMRLPVDALTMMGLDFPLRRCGCGQHGCIENYLSGRGFAWLYQHYYHQPLQAPEIIALYDQGDEQARAHVERYLDLLAVCLGNILTIVDPDLVVIGGGLSNFPAITTQLADRLPRHLLPVARVPRIERARHGDAGGMRGAAFLHLTD	303	ATGTACTATGGTTTTGATATTGGCGGCACCAAAATTGCGCTGGGCGTTTTTGATTCCGGCCGCCAGCTGCAGTGGGAAAAACGTGTACCGACGCCGCGTGATAGCTATGATGCGTTCCTGGATGCCGTCTGCGAACTGGTCGCGGAAGCGGATCAGCGTTTCGGCTGCAAAGGTAGCGTCGGCATCGGCATCCCGGGCATGCCGGAAACCGAAGACGGCACGCTGTATGCGGCCAACGTGCCGGCGGCGAGCGGTAAACCGCTGCGTGCGGATCTGAGCGCGCGTCTGGATCGTGATGTGCGTCTCGATAACGATGCGAACTGCTTCGCGCTGAGCGAAGCGTGGGACGACGAATTCACCCAGTATCCGCTGGTGATGGGTCTGATCCTGGGCACCGGTGTTGGTGGTGGTCTGATTTTCAACGGCAAACCGATCACCGGCAAAAGCTACATCACCGGTGAATTCGGCCATATGCGTCTGCCGGTGGATGCGCTGACCATGATGGGCCTGGATTTCCCGCTGCGCCGCTGCGGCTGCGGTCAGCATGGCTGCATCGAAAACTACCTGTCGGGCCGTGGCTTCGCCTGGCTGTACCAGCACTACTACCACCAGCCGCTGCAGGCGCCGGAAATCATCGCGCTGTACGATCAGGGTGATGAACAGGCGCGTGCCCACGTGGAACGTTATCTGGATCTGCTGGCGGTCTGCCTGGGCAACATCCTGACCATCGTGGATCCGGATCTGGTGGTGATCGGTGGCGGTCTGTCTAACTTTCCGGCGATCACGACGCAGCTGGCGGATCGTCTGCCGCGTCATCTGCTGCCGGTGGCGCGTGTACCGCGTATCGAACGTGCGCGTCATGGTGATGCGGGTGGTATGCGTGGTGCGGCGTTTCTGCATTTAACTGATTAA	0.706553	52.7412	0.305985	0.687656	0	0.914527	60.1974	0.376732	0.687656	0	0.505147
NC_013353.1_cds_WP_000737224.1_1365	MKKLTVAALAVTTLLSGSAFAHEAGEFFMRAGSATVRPTEGAGGTLGSLGGFSVTNNTQLGLTFTYMATDNIGVELLAATPFRHKIGTRATGDIATVHHLPPTLMAQWYFGDASSKFRPYVGAGINYTTFFDNGFNDHGKEAGLSDLSLKDSWGAAGQVGVDYLINRDWLVNMSVWYMDIDTTAKYKSGVTTVKDSVRLDPWVFMFSAGYRF	212	ATGAAAAAACTGACCGTAGCAGCGCTGGCGGTAACCACGCTGCTGTCTGGCAGTGCCTTTGCCCATGAAGCAGGTGAATTTTTCATGCGTGCAGGTAGCGCGACCGTGCGTCCGACGGAAGGCGCAGGCGGTACGCTGGGTAGCCTGGGTGGTTTCAGCGTGACGAATAATACCCAGCTGGGTCTGACGTTCACCTATATGGCGACCGATAACATCGGCGTGGAACTGCTGGCGGCGACCCCGTTCCGTCATAAAATCGGCACCCGTGCGACCGGCGATATCGCGACCGTGCATCATCTGCCGCCGACGCTGATGGCGCAGTGGTATTTTGGCGATGCGAGCAGCAAATTCCGTCCGTACGTCGGTGCGGGTATCAACTACACCACCTTCTTCGATAACGGTTTCAACGATCATGGGAAAGAAGCGGGCCTGAGCGATCTGAGCCTGAAAGATAGCTGGGGCGCGGCGGGTCAGGTGGGTGTCGACTATCTGATCAACCGTGATTGGCTGGTCAACATGTCGGTCTGGTATATGGATATCGATACCACGGCGAAATATAAGAGCGGTGTGACCACCGTGAAAGATTCTGTGCGTCTGGATCCGTGGGTGTTCATGTTCAGCGCAGGTTACCGTTTCTAA	0.702395	49.6088	0.294607	0.687656	0	0.88902	56.338	0.362264	0.687656	0	0.504147
NC_013353.1_cds_WP_000099537.1_1444	MSSTLREASKDTLQAKDKTYHYYSLPLAAKSLGDITRLPKSLKVLLENLLRWQDGNSVTEEDIHALAGWLKNAHADREIAYRPARVLMQDFTGVPAVVDLAAMREAVKRLGGDTAKVNPLSPVDLVIDHSVTVDRFGDDEAFEENVRLEMERNHERYVFLKWGKQAFSRFSVVPPGTGICHQVNLEYLGKAVWSELQDGEWIAYPDTLVGTDSHTTMINGLGVLGWGVGGIEAEAAMLGQPVSMLIPDVVGFKLTGKLREGITATDLVLTVTQMLRKHGVVGKFVEFYGDGLDSLPLADRATIANMSPEYGATCGFFPIDAVTLDYMRLSGRSEDQVELVEKYAKAQGMWRNPGDEPIFTSTLELDMNDVEASLAGPKRPQDRVALPDVPKAFAASNELEVNATHKNRQPVDYVMNGHQYQLPDGAVVIAAITSCTNTSNPSVLMAAGLLAKKAVTLGLKRQPWVKASLAPGSKVVSDYLAKAKLTPYLDELGFNLVGYGCTTCIGNSGPLPDPIETAIKKGDLTVGAVLSGNRNFEGRIHPLVKTNWLASPPLVVAYALAGNMNINLAAEPIGHDRKGDPVYLKDIWPSAQEIARAVEQVSTEMFRKEYAEVFEGTAEWKEINVTRSDTYGWQEDSTYIRLSPFFDEMQATPAPVEDIHGARILAMLGDSVTTDHISPAGSIKPDSPAGRYLQGRGVERKDFNSYGSRRGNHEVMMRGTFANIRIRNEMVPGVEGGMTRHLPDSDVVSIYDAAMRYKQEQTPLAVIAGKEYGSGSSRDWAAKGPRLLGIRVVIAESFERIHRSNLIGMGILPLEFPQGVTRKTLGLTGEEKIDIGDLQNLQPGATVPVTLTRADGSQEVVPCRCRIDTATELTYYQNDGILHYVIRNMLK	891	ATGAGTAGTACATTAAGAGAAGCGAGTAAAGACACCCTGCAGGCGAAAGACAAAACCTATCATTACTACTCTCTGCCGCTGGCGGCGAAAAGTCTCGGTGATATTACCCGTCTGCCGAAATCGCTGAAAGTGCTGCTGGAAAACCTGCTGCGTTGGCAGGACGGCAACTCTGTGACCGAAGAAGACATTCATGCGCTGGCGGGCTGGCTGAAAAACGCCCATGCGGATCGTGAAATTGCCTATCGTCCGGCGCGTGTGCTGATGCAGGATTTCACCGGTGTGCCGGCGGTTGTTGATCTGGCGGCGATGCGTGAAGCGGTGAAGCGTCTGGGCGGCGATACCGCGAAAGTGAACCCGCTGTCTCCGGTTGATCTGGTCATCGACCATTCGGTGACCGTTGATCGTTTCGGTGATGATGAAGCGTTTGAAGAAAACGTGCGTCTGGAAATGGAGCGTAACCACGAGCGTTATGTGTTCCTGAAATGGGGCAAACAGGCGTTCTCTCGTTTCTCTGTTGTTCCGCCGGGTACCGGTATCTGCCATCAGGTGAACCTGGAATATCTGGGTAAGGCGGTGTGGAGCGAGCTGCAGGATGGCGAGTGGATTGCTTATCCGGATACTCTGGTTGGTACCGATAGCCACACCACCATGATCAACGGCCTGGGTGTTCTGGGTTGGGGTGTTGGTGGTATCGAAGCGGAGGCGGCGATGCTGGGTCAGCCGGTGTCGATGCTGATTCCGGATGTTGTTGGTTTCAAACTGACCGGCAAACTGCGTGAGGGTATCACCGCGACCGATCTGGTGCTGACCGTGACCCAGATGCTGCGTAAACATGGTGTGGTGGGCAAATTCGTAGAATTTTATGGTGACGGTCTGGATTCTCTGCCGCTGGCGGATCGTGCGACCATTGCGAACATGTCGCCGGAATATGGTGCGACCTGCGGCTTCTTCCCGATTGATGCGGTTACCCTGGATTATATGCGTCTGTCCGGTCGTTCTGAAGATCAGGTTGAACTGGTGGAAAAATATGCGAAAGCGCAGGGTATGTGGCGTAACCCGGGTGATGAGCCGATCTTCACCTCTACCCTGGAACTGGATATGAACGATGTGGAAGCGTCTCTGGCTGGTCCGAAACGTCCGCAGGATCGTGTGGCGCTGCCGGATGTACCGAAAGCGTTCGCGGCGTCTAACGAACTGGAGGTGAACGCGACTCACAAAAACCGTCAGCCGGTGGACTATGTGATGAACGGTCATCAGTATCAGCTGCCGGATGGTGCGGTGGTGATCGCGGCGATTACCTCGTGTACCAACACCTCTAACCCGTCTGTGCTGATGGCGGCGGGTCTGCTGGCGAAAAAAGCGGTGACCCTGGGTCTGAAGCGCCAGCCGTGGGTGAAAGCTTCTCTGGCGCCGGGTTCTAAAGTGGTGAGCGATTATCTGGCGAAAGCAAAACTGACCCCGTATCTGGATGAACTGGGTTTCAACCTGGTGGGTTATGGTTGCACCACCTGTATCGGTAACTCTGGTCCGCTGCCGGATCCGATCGAAACCGCGATCAAAAAAGGCGACCTGACCGTGGGTGCGGTGCTGTCCGGTAACCGTAACTTCGAAGGTCGTATTCATCCGCTGGTGAAAACCAACTGGCTGGCGTCTCCGCCGCTGGTTGTTGCGTATGCGCTGGCGGGTAACATGAACATTAACCTGGCGGCGGAACCGATTGGTCATGATCGTAAAGGTGATCCGGTATATCTGAAAGATATTTGGCCGAGCGCGCAGGAAATCGCACGTGCAGTGGAGCAGGTTAGCACCGAAATGTTCCGTAAAGAATATGCGGAAGTTTTCGAGGGTACTGCAGAATGGAAGGAAATCAACGTTACTCGCAGCGACACCTATGGTTGGCAGGAAGATTCCACCTATATTCGTCTGAGCCCGTTTTTTGATGAAATGCAGGCGACTCCGGCACCGGTTGAAGATATCCATGGTGCGCGTATCCTGGCGATGCTGGGTGATTCTGTGACTACCGATCATATCAGCCCGGCGGGTTCAATCAAGCCGGATTCTCCGGCTGGTCGTTACCTGCAGGGTCGTGGTGTGGAACGTAAGGATTTCAACAGCTATGGTTCTCGTCGTGGTAACCACGAAGTGATGATGCGTGGTACTTTCGCGAACATCCGTATCCGTAACGAAATGGTTCCGGGTGTTGAAGGTGGTATGACCCGTCATCTGCCGGATTCTGATGTGGTGTCTATCTATGATGCGGCGATGCGTTATAAACAGGAGCAGACGCCACTGGCGGTTATTGCAGGTAAAGAATATGGTTCTGGTAGCAGCCGTGATTGGGCGGCGAAAGGTCCGCGTCTGCTGGGTATTCGTGTGGTGATCGCAGAATCTTTCGAACGTATTCATCGTTCGAACCTGATTGGTATGGGTATCCTGCCGCTGGAATTCCCGCAGGGTGTGACTCGCAAAACCCTGGGTCTGACCGGTGAAGAAAAAATTGATATCGGTGATCTGCAGAACCTGCAGCCGGGCGCGACCGTGCCGGTGACCCTGACCCGTGCGGATGGTTCTCAGGAAGTCGTTCCGTGCCGTTGCCGTATCGATACCGCTACCGAACTGACCTATTATCAGAATGATGGTATCCTGCACTATGTTATTCGTAACATGCTGAAATAA	0.705998	52.7653	0.315367	0.687656	0	0.882909	54.2975	0.357711	0.687656	0	0.515039
NC_013353.1_cds_WP_001250213.1_1464	MRQVLSSLLVIAGLVSGQAIAAPESPPHADIRDSGFVYCVSGQVNTFNPSKASSGLIVDTLAAQFYDRLLDVDPYTYRLMPELAESWEVLDNGATYRFHLRRDVPFQKTDWFTPTRKMNADDVVFTFQRIFDRNNPWHNVNGSNFPYFDSLQFADNVKSVRKLDNHTVEFRLAQPDASFLWHLATHYASVMSAEYARKLEKEDRQEQLDRQPVGTGPYQLSEYRAGQFIRLQRHDDFWRGKPLMPQVVVDLGSGGTGRLSKLLTGECDVLAWPAASQLSILRDDPRLRLTLRPGMNVAYLAFNTAKPPLNNPAVRHALALAINNQRLMQSIYYGTAETAASILPRASWAYDNEAKITEYNPAKSREQLKALGLENLTLKLWVPTRSQAWNPSPLKTAELIQADMAQVGVKVVIVPVEGRFQEARLMDMSHDLTLSGWATDSNDPDSFFRPLLSCAAIHSQTNLAHWCDPKFDSVLRKALSSQQLAARIEAYDEAQSILAQELPILPLASSLRLQAYRYDIKGLVLSPFGNASFAGVYREKQDEVKKP	547	ATGCGTCAGGTTCTGAGTAGCCTGCTGGTGATTGCCGGTCTGGTTAGTGGTCAGGCGATTGCGGCGCCTGAATCTCCGCCGCATGCGGATATTCGTGATTCTGGCTTCGTCTACTGTGTTAGTGGTCAGGTCAACACCTTCAACCCGTCAAAAGCGAGTAGCGGCCTGATCGTTGATACGCTGGCGGCGCAGTTCTATGATCGTCTGCTGGATGTCGATCCGTACACCTATCGTCTGATGCCGGAACTGGCGGAATCGTGGGAAGTGCTCGATAACGGTGCCACTTATCGCTTCCATCTGCGTCGTGATGTCCCGTTTCAGAAAACCGATTGGTTCACCCCGACGCGTAAAATGAACGCCGATGACGTCGTGTTCACCTTCCAGCGTATCTTCGATCGTAACAACCCGTGGCATAACGTTAACGGCTCTAACTTCCCGTATTTCGACAGCCTGCAGTTCGCCGACAACGTGAAAAGCGTGCGTAAACTGGATAACCACACCGTTGAATTCCGTCTGGCGCAGCCGGATGCGTCTTTCCTGTGGCATCTGGCGACTCACTACGCGTCTGTGATGTCTGCGGAATATGCGCGTAAACTGGAGAAAGAGGACCGTCAGGAACAGCTGGATCGTCAGCCGGTGGGTACCGGCCCGTATCAGCTGAGCGAATACCGTGCGGGTCAGTTCATCCGTCTGCAGCGTCATGATGATTTCTGGCGTGGTAAACCGCTGATGCCGCAGGTGGTGGTTGATCTGGGTTCTGGTGGTACCGGTCGTCTGTCGAAACTGCTGACCGGTGAATGTGATGTTCTGGCGTGGCCGGCGGCGTCTCAGCTGTCTATCCTGCGTGATGATCCGCGTCTGCGTCTGACCCTGCGTCCGGGTATGAACGTGGCGTACCTGGCGTTCAACACCGCGAAACCGCCGCTGAACAACCCGGCGGTGCGTCATGCGCTGGCGCTGGCGATCAACAACCAGCGTCTGATGCAGTCTATCTATTATGGTACCGCGGAAACCGCGGCGTCTATCCTGCCGCGTGCGTCTTGGGCGTATGATAACGAAGCGAAAATCACCGAATACAACCCGGCGAAAAGCCGTGAACAGCTGAAAGCGCTGGGTCTGGAAAACCTGACCCTGAAACTGTGGGTTCCGACCCGTTCTCAGGCGTGGAACCCGTCGCCGCTGAAAACCGCGGAACTGATCCAGGCGGATATGGCGCAGGTGGGTGTGAAAGTGGTGATCGTGCCGGTGGAAGGCCGTTTCCAGGAAGCGCGTCTGATGGATATGTCTCACGATCTGACCCTGTCTGGCTGGGCGACCGACTCTAACGATCCGGATTCTTTCTTCCGTCCGCTGCTGTCTTGTGCGGCGATCCATTCTCAGACTAACCTCGCGCACTGGTGTGATCCGAAATTCGATAGCGTTCTGCGTAAAGCGCTGAGCAGTCAGCAGCTGGCGGCGCGTATTGAAGCGTATGATGAAGCGCAGTCAATCCTGGCGCAGGAGCTGCCGATCCTGCCGCTGGCGTCAAGTCTGCGTCTGCAGGCGTATCGTTACGATATCAAAGGCCTGGTTCTGAGTCCGTTTGGCAATGCGTCCTTCGCTGGCGTTTATCGTGAAAAACAGGATGAAGTCAAGAAACCGTGA	0.706672	54.3796	0.303632	0.687656	0	0.888509	56.5693	0.353607	0.687656	0	0.508075
NC_013353.1_cds_WP_001080795.1_1482	MNRLFSGRSDMPFALLLLAPSLLLLGGLVAWPMVSNIEISFLRLPLNPNIESTFVGVSNYVRILSDPGFWHSLWMTVWYTALVVLFAIWRYFPYAFISFLAILQTIDKSLYEAAEMDGANAWQRFRIVTLPAIMPVLATVVTLRTIWMFYMFADVYLLTTKVDILGVYLYKTAFAFNDLGKAAAISVVLFIIIFAVILLTRKRVNLNGNK	210	ATGAATCGTCTGTTTAGTGGTCGTAGTGATATGCCGTTTGCGCTGCTGCTGCTGGCGCCCAGCCTGCTGCTGCTGGGCGGCCTGGTGGCGTGGCCGATGGTCAGCAACATCGAAATTAGCTTCCTGCGTCTGCCGCTGAATCCGAACATTGAAAGCACCTTCGTCGGCGTCAGCAACTATGTGCGCATTCTGTCCGATCCGGGCTTCTGGCATAGCCTGTGGATGACCGTGTGGTACACCGCGCTGGTGGTGCTGTTCGCGATCTGGCGTTACTTCCCGTATGCCTTCATCAGCTTCCTGGCGATCCTGCAGACCATCGACAAAAGCCTGTATGAAGCGGCGGAAATGGATGGTGCCAACGCATGGCAGCGTTTCCGTATCGTGACCCTGCCGGCGATCATGCCGGTGCTGGCGACCGTGGTGACGCTGCGTACCATCTGGATGTTCTACATGTTTGCCGATGTGTATCTGCTGACCACCAAAGTGGATATCCTGGGCGTCTACCTGTACAAAACCGCGTTCGCCTTTAACGATCTGGGGAAAGCGGCGGCGATTAGCGTGGTGCTGTTCATCATCATCTTTGCGGTCATCCTGCTGACGCGTAAACGTGTAAATCTGAATGGTAACAAATAA	0.697129	52.1327	0.317192	0.687656	0	0.904203	55.6082	0.37496	0.687656	0	0.493824
NC_013353.1_cds_WP_001072837.1_1533	MNQLTAYTLRLGDNCLVLSQRLGEWCGHAPELEIDLALANIGLDLLGQARNFLSYAAELAGEGDEDTLAFTRDERQFSNLLLVEQPNGNFADTIARQYFIDAWHVALFTRLMESRDPQLAAISAKAIKEARYHLRFSRGWLERLGNGTDVSGQKMQQAINKLWRFTAELFDADEIDIALSEEGIAVDPRTLRAAWEAEVFAGINEATLNVPQEQAYRTGGKKGLHTEHLGPMLAEMQYLQRVLPGQQW	248	ATGAATCAGCTGACCGCCTATACGCTGCGTCTGGGTGATAACTGCCTGGTGCTGAGCCAGCGCCTGGGTGAATGGTGTGGCCATGCGCCGGAACTGGAGATCGACCTGGCGCTGGCCAACATTGGCCTGGATCTGCTGGGTCAGGCGCGTAACTTTCTGAGCTATGCGGCGGAACTGGCAGGCGAAGGCGACGAAGATACCCTGGCCTTCACCCGCGATGAGCGTCAGTTCAGCAACCTGCTGCTGGTGGAACAGCCGAATGGTAACTTCGCCGATACCATCGCGCGTCAGTACTTCATCGATGCCTGGCATGTGGCGCTGTTCACCCGTCTGATGGAAAGCCGTGACCCGCAGCTGGCGGCAATCAGCGCGAAAGCCATCAAAGAAGCGCGTTATCATCTGCGTTTCAGCCGTGGGTGGCTGGAACGTCTGGGCAACGGCACCGACGTGTCTGGTCAGAAAATGCAGCAGGCGATCAACAAACTGTGGCGTTTTACGGCGGAACTGTTTGATGCCGATGAAATCGATATCGCGCTGTCGGAAGAAGGCATCGCCGTCGATCCGCGTACGCTGCGTGCAGCGTGGGAAGCGGAAGTGTTTGCCGGTATCAACGAAGCCACGCTGAACGTGCCGCAGGAACAGGCGTATCGTACCGGCGGCAAAAAAGGTCTGCACACGGAACACCTGGGTCCGATGCTGGCGGAAATGCAGTATCTGCAGCGTGTACTGCCGGGACAGCAATGGTAA	0.70338	52.8782	0.314473	0.687656	0	0.908917	58.7684	0.404422	0.687656	0	0.505203
NC_013353.1_cds_WP_000917798.1_1869	MLKQRRNFRTETERQANRFATSASRSNIRYSLSETHATPDGHAVKQIGEHTWLIEKAGIVVHKCPRNPFTGNRIFALSCGDNHFGQDFTLYEALRTVDRLLRGQSFIKRADL	112	ATGCTGAAACAGCGTCGTAACTTTCGTACCGAAACGGAACGTCAGGCGAACCGTTTTGCGACCAGCGCAAGCCGTAGCAACATCCGTTACTCGCTGAGCGAAACCCATGCGACGCCGGACGGCCATGCGGTGAAACAGATTGGTGAACATACGTGGCTGATCGAAAAAGCGGGCATTGTGGTGCATAAATGCCCGCGTAATCCGTTCACCGGCAACCGTATCTTTGCGCTGAGCTGCGGCGACAATCATTTTGGCCAGGATTTTACCCTGTATGAAGCGCTGCGTACCGTGGATCGTCTGCTGCGCGGTCAGAGCTTTATCAAACGCGCGGATCTGTAA	0.710054	50.7375	0.322439	0.687656	0	0.947442	54.5723	0.373149	0.687656	0	0.483524
NC_013353.1_cds_WP_000987895.1_2166	MMSSVSTSGSGAPKSSFSFGRIWDQYGMLVVFAVLFIACAIFVPNFATFINMKGLGLAISMSGMVACGMLFCLASGDFDLSVASVIACAGVTTAVVINLTESLWIGVAAGLLLGILCGLVNGFVIAKLKINALITTLATMQIVRGLAYIISDGKAVGIEDESFFALGYANWFGLPAPIWLTVACLIIFGLLLNKTTFGRNTLAIGGNEEAARLAGVPVVRTKIIIFVLSGLVSAIAGIILASRMTSGQPMTSIGYELIVISACVLGGVSLKGGIGKISYVVAGILILGTVENAMNLLNISPFAQYVVRGLILLAAVIFDRYKQKAKRTV	329	ATGATGAGTTCTGTTAGTACCAGTGGTAGTGGCGCGCCGAAATCGTCTTTTTCTTTTGGTCGCATTTGGGATCAGTATGGCATGCTGGTGGTTTTTGCGGTGCTGTTCATCGCCTGTGCGATTTTTGTACCGAACTTCGCGACCTTCATTAACATGAAAGGTCTGGGCCTGGCGATTTCTATGAGTGGCATGGTGGCGTGCGGCATGCTGTTCTGCCTGGCCAGCGGTGATTTCGATCTGAGCGTCGCGAGCGTGATCGCCTGCGCCGGCGTGACCACCGCAGTCGTGATCAATCTGACCGAAAGCCTGTGGATCGGCGTTGCGGCGGGTCTGCTGCTGGGTATCCTGTGCGGTCTGGTTAACGGTTTTGTGATCGCGAAACTGAAAATCAACGCGCTGATCACCACCCTGGCGACGATGCAGATCGTGCGTGGTCTGGCGTATATCATCTCTGATGGTAAAGCGGTGGGTATCGAAGATGAATCTTTTTTCGCGCTGGGCTACGCCAACTGGTTCGGTCTGCCGGCGCCGATTTGGCTGACGGTGGCGTGCCTGATCATCTTTGGTCTGCTGCTGAACAAAACCACCTTTGGTCGTAACACCCTGGCGATCGGTGGTAACGAAGAAGCGGCGCGTCTGGCGGGTGTCCCGGTGGTGCGTACCAAAATCATCATCTTCGTGCTGTCTGGTCTGGTGTCTGCGATCGCGGGTATCATCCTGGCGTCTCGTATGACGAGCGGTCAGCCGATGACGTCTATCGGTTATGAACTGATCGTCATCAGCGCGTGTGTGCTGGGTGGTGTGTCGCTGAAAGGTGGTATCGGCAAAATCAGTTATGTGGTGGCGGGTATCCTGATCCTGGGTACGGTGGAAAACGCGATGAACCTGCTGAACATCTCTCCGTTCGCGCAGTATGTGGTGCGTGGTCTGATCCTGCTGGCGGCGGTCATCTTTGATCGTTATAAACAGAAAGCGAAGCGTACGGTTTAA	0.70552	50.6061	0.304756	0.687656	0	0.887375	55.0505	0.358729	0.687656	0	0.496321
NC_013353.1_cds_WP_001158206.1_2184	MQESIQLVIDSLPFLLKGAEYTLQLSIGGMFFGLLLGFILALMRLSPIWPVRWLARFYISIFRGTPLIAQLFMIYYGLPQFGIELDPIPSAMIGLSLNTAAYAAETLRAAISSIDKGQWEAAASIGMTPWQTMRRAILPQAARVALPPLSNSFISLVKDTSLAATIQVPELFRQAQLITSRTLEVFTMYLAASLIYWIMATVLSTLQNHFENQLNRQEREPK	222	ATGCAGGAATCTATTCAGCTGGTGATCGACTCACTGCCGTTTCTGCTGAAAGGCGCGGAATATACGCTGCAGCTGTCGATTGGCGGCATGTTCTTTGGCCTGCTGCTGGGCTTTATTCTGGCGCTGATGCGTCTGTCGCCGATTTGGCCGGTACGTTGGCTGGCGCGTTTCTATATCAGCATCTTTCGCGGCACGCCGCTGATCGCGCAGCTGTTTATGATCTACTACGGTCTGCCGCAGTTCGGCATCGAACTGGACCCGATCCCGAGTGCAATGATCGGTCTGAGCCTGAATACGGCGGCGTACGCGGCGGAAACCCTGCGCGCGGCCATCAGCAGCATCGATAAAGGCCAGTGGGAAGCGGCGGCGAGCATCGGTATGACCCCGTGGCAGACCATGCGTCGTGCGATCCTGCCGCAGGCGGCCCGTGTGGCGCTGCCGCCGCTGAGCAATTCTTTTATCAGCCTGGTGAAAGACACCTCTCTGGCGGCGACCATCCAGGTGCCGGAACTGTTCCGCCAGGCGCAGCTGATCACCAGCCGCACCCTGGAAGTGTTCACCATGTATCTGGCGGCGAGTCTGATCTATTGGATCATGGCGACCGTGCTGAGCACGCTGCAGAACCATTTCGAAAACCAGCTGAACCGTCAGGAACGTGAGCCGAAATAA	0.700838	53.0643	0.311941	0.687656	0	0.916053	59.1928	0.374282	0.687656	0	0.480334
NC_013353.1_cds_WP_000133112.1_2205	MTDYAISKKSKRSLWIPILVFITLAACASAGYSYWHSHQVAADDKAQQRVVPSPVFYALDTFTVNLGDADRVLYIGVTLRLKDEATRSRLSEYLPEVRSRLLLLFSRQDAAVLATEEGKKNLIAEIKTTLSTPLVAGQPKQDVTDVLYTAFILR	154	ATGACCGATTATGCGATTAGCAAAAAAAGCAAACGTAGCCTGTGGATTCCGATTCTGGTGTTTATCACGCTGGCGGCGTGCGCGAGTGCCGGTTATAGCTACTGGCATAGCCATCAGGTGGCGGCCGACGACAAAGCGCAGCAGCGTGTGGTGCCGTCGCCGGTGTTCTATGCGCTGGATACCTTTACCGTCAACCTGGGCGACGCCGATCGTGTGCTGTACATCGGCGTGACGCTGCGTCTGAAAGACGAAGCGACCCGTAGCCGTCTGAGCGAATATCTGCCGGAAGTGCGTAGCCGTCTGCTGCTGCTGTTTTCTCGCCAGGATGCCGCCGTGCTGGCGACCGAAGAAGGTAAAAAAAATCTGATCGCGGAAATCAAAACCACCCTGAGCACGCCGCTGGTGGCGGGTCAGCCGAAACAGGATGTCACCGATGTCCTGTATACGGCGTTCATCCTGCGTTAA	0.709651	54.1935	0.291492	0.687656	0	0.924611	56.9892	0.370853	0.687656	0	0.580047
NC_013353.1_cds_WP_000353901.1_2650	MDIMRSVVGMVVLLAIAFVLSVNKKSISLRTVGAALLLQIAIGGIMLYFPPGKWAVEQAALGVHKVMSYSDAGSAFIFGSLVGPKMDVLFDGAGFIFAFRVLPAIIFVTALISLLYYIGVMGLLIRILGSIFQKALNISKIESFVAVTTIFLGQNEIPAIVKPFIDRMNRNELFTAICSGMASIAGSMMIGYAGMGVPIDYLLAASLMAIPGGILFARILSPATEPSQVTFENLSFSETPPKSIIEAAANGAMTGLKIAAGVATVVMSFVAIIALINGIIGGVGGWFGFANVSLESIFGYVLAPLAWIMGVDWSDANLAGSLIGQKLAINEFVAYLNFSPYLQTSGTLDVKTIAIISFALCGFANFGSIGVVVGAFSAISPKRAPEIAQLGLRALAAATLSNLMSATIAGFFIGLA	416	ATGGATATTATGCGTAGTGTTGTAGGCATGGTGGTGCTGCTGGCGATTGCGTTTGTGCTGTCTGTCAACAAAAAATCGATTTCACTGCGTACCGTCGGCGCGGCGCTGCTGCTGCAGATCGCGATCGGTGGTATCATGCTGTATTTCCCGCCGGGAAAATGGGCGGTTGAACAGGCGGCACTGGGTGTGCATAAAGTGATGAGCTATAGCGATGCCGGCTCCGCGTTTATTTTCGGTAGCCTGGTGGGCCCGAAAATGGATGTGCTGTTTGATGGCGCAGGCTTCATCTTCGCCTTCCGTGTGCTGCCGGCGATCATCTTCGTCACCGCGCTGATCAGCCTGCTGTACTACATCGGCGTGATGGGTCTGCTGATCCGTATTCTGGGCTCTATCTTCCAGAAAGCGCTGAACATCAGCAAAATCGAATCGTTCGTGGCGGTTACCACCATCTTCCTGGGTCAGAACGAAATCCCGGCGATCGTGAAACCGTTCATCGACCGTATGAACCGTAACGAACTGTTCACCGCGATCTGCAGCGGTATGGCGTCTATCGCGGGTTCTATGATGATCGGCTACGCCGGCATGGGCGTTCCGATCGATTATCTGCTGGCGGCGTCTCTGATGGCGATCCCGGGTGGTATCCTGTTCGCGCGTATCCTGAGCCCGGCGACCGAACCGTCGCAGGTGACCTTCGAGAACCTGTCTTTCTCTGAAACCCCGCCGAAATCGATCATCGAAGCGGCGGCGAACGGTGCGATGACCGGTCTGAAAATCGCGGCGGGTGTGGCGACCGTGGTTATGTCTTTCGTGGCGATCATCGCGCTGATCAACGGTATCATCGGTGGCGTGGGCGGTTGGTTCGGTTTCGCGAACGTCTCTCTGGAATCTATCTTCGGTTACGTGCTGGCGCCGCTGGCGTGGATCATGGGCGTGGATTGGAGCGATGCGAACCTGGCGGGCAGCCTGATCGGTCAGAAACTGGCGATCAACGAATTCGTGGCGTATCTGAATTTCTCTCCGTACCTGCAGACCTCTGGTACCCTGGATGTGAAAACCATCGCCATCATCTCTTTCGCGCTGTGCGGTTTTGCCAACTTCGGTTCTATCGGTGTGGTTGTTGGTGCATTTTCTGCGATCTCGCCGAAACGTGCGCCGGAAATCGCACAGCTGGGTCTGCGTGCGCTGGCGGCGGCGACTCTGTCTAACCTGATGTCTGCGACCATCGCGGGTTTCTTCATCGGTTTAGCATGA	0.704044	49.6403	0.306594	0.687656	1	0.876062	56.5947	0.360334	0.687656	0	0.497202
NC_013353.1_cds_WP_000364331.1_2789	MDLIYFLIDFILHIDVHLAELVAEYGVWVYAILFLILFCETGLVVTPFLPGDSLLFVAGALASLETNDLNVHMMVVLMLIAAIVGDAVNYTIGRLFGDKLFSNPDSKIFRRSYLDKTHQFYERHGGKTIILARFVPIVRTFAPFVAGMGHMSYRHFAAYNVIGALLWVLIFTYAGYFFGTLPFIQSNLKLMIVGIIFVSILPGVFEFIRHKRAAARAAK	219	ATGGATCTGATTTATTTTCTGATTGATTTTATTCTGCACATTGATGTTCATCTGGCGGAACTGGTTGCAGAATATGGCGTCTGGGTTTACGCCATTCTGTTTCTGATTCTGTTCTGCGAAACCGGTCTGGTGGTGACGCCGTTCCTGCCGGGTGATTCGCTGCTGTTTGTGGCGGGCGCACTGGCGAGCCTGGAAACCAACGACCTGAACGTCCATATGATGGTGGTGCTGATGCTGATTGCGGCCATCGTCGGCGACGCGGTCAACTATACCATTGGTCGTCTGTTCGGTGATAAACTGTTCTCGAACCCGGATAGCAAAATCTTCCGTCGTAGCTACCTGGATAAAACCCATCAGTTCTATGAACGTCACGGCGGCAAAACCATCATCCTGGCGCGTTTTGTGCCGATCGTGCGTACCTTTGCGCCGTTCGTGGCGGGCATGGGCCACATGTCTTACCGTCACTTTGCGGCGTACAACGTCATCGGCGCGCTGCTGTGGGTGCTGATCTTTACCTATGCGGGCTACTTTTTTGGTACGCTGCCGTTTATCCAGAGCAACCTGAAGCTGATGATCGTGGGTATCATCTTCGTTTCTATCCTGCCGGGTGTGTTCGAATTCATCCGTCACAAACGTGCGGCGGCGCGTGCAGCGAAATAA	0.704506	47.7273	0.309648	0.687656	0	0.901132	52.7273	0.366591	0.687656	0	0.491171
NC_013353.1_cds_WP_000147987.1_3011	MTGSMIVNNLAGLMMLTSLFVISVKSYRLSCGFYACQSLVLVSIFATLSCLFAAEQLLIWSASAFITKVLLVPLIMTYAARNIPQNIPEKALFGPAMMALLAALIVLLCAFVVQPVKLPMATGLKPALAVALGHFLLGLLCIVSQRNILRQIFGYCLMENGSHLVLALLAWRAPELVEIGIATDAIFAVIVMVLLARKIWRTHGTLDVNNLTALKG	216	ATGACTGGATCAATGATTGTCAACAACCTCGCCGGTCTGATGATGCTGACCTCTCTGTTTGTTATCAGCGTGAAAAGCTATCGTCTGTCCTGCGGTTTTTACGCCTGTCAGAGCCTGGTGCTGGTGTCGATCTTCGCGACGCTGTCTTGCCTGTTTGCGGCAGAACAGCTGCTGATCTGGAGCGCAAGCGCGTTCATCACCAAAGTGCTGCTGGTACCGCTGATCATGACCTATGCGGCACGTAACATCCCGCAGAATATTCCGGAAAAAGCGCTGTTTGGTCCGGCGATGATGGCGCTGCTGGCGGCGCTGATCGTGCTGCTGTGCGCCTTTGTGGTGCAGCCGGTGAAACTGCCGATGGCAACCGGCCTGAAACCGGCGCTGGCGGTGGCGCTGGGTCATTTCCTGCTGGGGCTGCTGTGCATCGTCAGCCAGCGTAACATCCTGCGCCAGATCTTTGGCTACTGCCTGATGGAAAACGGCTCTCATCTGGTGCTGGCGCTGCTGGCGTGGCGTGCGCCGGAACTGGTGGAAATCGGCATCGCGACCGATGCCATCTTTGCGGTCATCGTGATGGTGCTGCTGGCGCGTAAAATCTGGCGTACCCATGGTACGCTGGATGTCAACAACCTGACCGCGCTGAAAGGCTAA	0.699722	53.4562	0.296424	0.687656	0	0.897712	57.9109	0.371837	0.687656	0	0.498386
NC_013353.1_cds_WP_000949265.1_3169	MLSKFKRNKHQQHLAQLPKISQSVDDVDFFYAPADFRETLLEKIASAKQRICIVALYLEQDDGGKGILNALYEAKRQRPELDVRVLVDWHRAQRGRIGAAASNTNADWYCRMAQENPGVDVPVYGVPINTREALGVLHFKGFIIDDSVLYSGASLNDVYLHQHDKYRYDRYHLIRNRKMSDIMFEWVTQNIMNGRGVNRLDDVNRPKSPEIKNDIRLFRQELRDAAYHFQGDADNDQLSVTPLVGLGKSSLLNKTIFHLMPCAEQKLTICTPYFNLPAILVRNIIQLLREGKKVEIIVGDKTANDFYIPEDEPFKIIGALPYLYEINLRRFLSRLQYYVNTDQLVVRLWKDDDNTYHLKGMWVDDKWMLITGNNLNPRAWRLDLENAILIHDPQLELAPQREKELELIREHTTIVKHYRDLQSIADYPVKVRKLIRRLRRIRIDRLISRIL	451	ATGCTGAGTAAATTTAAACGTAATAAACATCAGCAGCACCTGGCGCAGCTGCCGAAAATTTCTCAGTCTGTCGATGATGTCGATTTCTTTTATGCGCCGGCGGATTTCCGTGAAACGCTGCTGGAAAAAATCGCCTCTGCGAAACAGCGTATCTGCATCGTCGCGCTGTATCTGGAACAGGATGATGGCGGTAAAGGCATTCTGAACGCGCTGTACGAAGCCAAACGTCAGCGTCCGGAACTGGACGTTCGTGTGCTGGTCGATTGGCATCGTGCGCAGCGTGGTCGTATCGGTGCGGCGGCGAGCAACACCAACGCCGATTGGTATTGCCGTATGGCGCAGGAAAACCCGGGTGTTGATGTCCCGGTTTATGGTGTGCCGATCAACACCCGTGAAGCGCTGGGTGTGCTGCATTTTAAAGGCTTCATCATCGATGATTCTGTGCTGTACAGCGGTGCCAGCCTGAACGATGTGTATCTGCACCAGCATGATAAATACCGTTACGATCGTTATCATCTGATCCGTAACCGTAAAATGTCTGATATCATGTTCGAATGGGTGACCCAGAACATCATGAACGGTCGTGGCGTGAACCGTCTGGACGACGTTAACCGTCCGAAAAGCCCGGAAATCAAAAACGATATCCGTCTGTTCCGTCAGGAACTGCGTGATGCCGCGTATCACTTCCAGGGTGATGCGGATAACGATCAGCTGAGCGTGACCCCGCTGGTGGGTCTGGGTAAATCCTCTCTGCTGAACAAAACCATCTTCCATCTGATGCCGTGTGCGGAACAGAAACTGACCATCTGTACCCCGTATTTCAACCTGCCGGCGATCCTGGTGCGTAACATCATCCAGCTGCTGCGTGAAGGTAAAAAAGTTGAAATCATCGTGGGTGACAAAACCGCGAACGATTTCTACATCCCGGAAGATGAACCGTTTAAAATCATCGGTGCGCTGCCGTATCTGTATGAAATTAACCTGCGTCGTTTCCTGAGCCGTCTGCAGTATTATGTGAACACCGATCAGCTGGTGGTGCGTCTGTGGAAAGATGATGATAACACCTACCACCTGAAAGGTATGTGGGTCGACGACAAATGGATGCTGATCACCGGTAACAACCTGAACCCGCGTGCGTGGCGTCTGGATCTGGAAAACGCGATCCTGATCCACGATCCGCAGCTGGAACTGGCGCCGCAGCGTGAAAAAGAACTGGAACTGATCCGTGAACATACGACGATCGTTAAACACTATCGTGATCTGCAGAGCATCGCGGATTATCCGGTGAAAGTTCGTAAACTGATCCGTCGTCTGCGTCGTATTCGTATCGATCGTCTCATCAGCCGTATCTTATGA	0.707292	48.9676	0.324502	0.687656	1	0.918182	51.2537	0.40687	0.687656	0	0.50843
NC_013353.1_cds_WP_001222508.1_3533	MRIPRIYHPEPLTSHSHIALCEDAANHIGRVLRMGPGQALQLFDGSNQVFDAEITSASKKSVEVKVLEGKIDDRESPLHIHLGQVMSRGEKMEFTIQKSIELGVSLITPLFSERCGVKLDSERLNKKLQQWQKIAIAACEQCGRNRVPEIRPAMDLEAWCAEQDEGLKLNLHPRASNSINTLPLPVERVRLLIGPEGGLSADEIAMTARYQFTDILLGPRVLRTETTALTAITALQVRFGDLG	243	ATGCGTATTCCGCGCATTTATCACCCTGAACCGCTGACCAGTCATTCTCATATTGCGCTGTGCGAAGATGCGGCGAACCATATTGGCCGTGTGCTGCGCATGGGCCCGGGCCAGGCGCTGCAGCTGTTTGACGGTAGCAACCAGGTGTTTGATGCGGAGATCACCAGCGCCAGCAAAAAAAGCGTCGAAGTGAAAGTGCTGGAAGGCAAAATCGACGATCGTGAAAGCCCGCTGCATATTCATCTGGGCCAGGTGATGAGCCGTGGTGAAAAAATGGAATTCACCATCCAGAAAAGCATCGAACTGGGCGTCAGCCTGATCACGCCGCTGTTCAGCGAGCGTTGCGGCGTGAAACTGGATTCTGAACGTCTGAACAAAAAACTGCAGCAGTGGCAGAAAATCGCGATCGCCGCGTGCGAACAGTGCGGCCGTAACCGTGTGCCGGAAATCCGTCCGGCGATGGATCTGGAAGCGTGGTGCGCGGAACAGGATGAAGGCCTGAAACTGAATCTGCATCCGCGTGCGTCTAACTCTATCAACACGCTGCCGCTGCCGGTAGAACGTGTGCGTCTGCTGATCGGTCCGGAAGGCGGTCTGAGCGCCGATGAAATCGCGATGACGGCGCGTTATCAGTTCACCGATATCCTGCTGGGCCCGCGTGTGCTGCGTACCGAAACCACGGCGCTGACGGCGATCACGGCGCTGCAGGTTCGTTTCGGTGATCTGGGCTAA	0.70691	53.0055	0.309145	0.687656	0	0.924444	57.377	0.388732	0.687656	0	0.494378
NC_013353.1_cds_WP_001298382.1_3698	MKREEICRLLADKVNKLKNKENSLSELLPDVRLLYGETPFARTPVMYEPGIIILFSGHKIGYINERVFRYDANEYLLLTVPLPFECETYATSEVPLAGLRLNVDILQLQELLMDIGEDEHFQPSMAASGINSATLSEEILCAAERLLDVMERPLDARILGKQIIREILYYVLTGPCGGALLALVSRQTHFSLISRVLKRIENKYTENLSVEQLAAEANMSVSAFHHNFKSVTSTSPLQYLKNYRLHKARMMIIHDGMKASAAAMRVGYESASQFSREFKRYFGVTPGEDAARMRAMQGN	299	ATGAAACGTGAAGAAATCTGCCGTCTGCTGGCGGATAAAGTCAACAAGCTGAAAAACAAAGAAAACTCGCTGTCTGAACTGCTGCCGGATGTGCGTCTGCTGTATGGCGAAACGCCGTTTGCGCGTACGCCGGTGATGTATGAACCGGGTATCATCATCCTGTTTAGCGGTCATAAAATCGGCTATATCAACGAACGTGTGTTCCGCTATGACGCCAACGAATATCTGCTGCTGACCGTGCCGCTGCCGTTTGAATGCGAAACCTATGCGACCAGCGAAGTGCCGCTGGCGGGCCTGCGTCTGAACGTCGATATCCTGCAGCTGCAGGAACTGCTGATGGATATCGGCGAAGATGAACATTTCCAGCCGTCTATGGCGGCGTCAGGCATCAATAGCGCGACCCTGTCGGAAGAAATTCTGTGCGCGGCGGAACGTCTGCTGGATGTGATGGAACGTCCGCTGGATGCGCGTATCCTGGGTAAACAGATCATCCGTGAAATTCTGTATTATGTGCTGACGGGCCCGTGCGGCGGCGCGCTGCTGGCGCTGGTGTCTCGTCAGACCCATTTCTCTCTGATCTCCCGTGTGCTGAAACGTATCGAAAACAAATACACCGAAAACCTGAGCGTGGAACAGCTGGCGGCGGAAGCCAATATGTCTGTGTCTGCGTTCCACCACAACTTCAAATCTGTCACCTCGACCTCTCCGCTGCAGTATCTGAAAAACTACCGTCTGCACAAAGCGCGTATGATGATCATCCACGATGGCATGAAAGCGTCTGCGGCAGCGATGCGTGTTGGTTATGAATCTGCGAGTCAGTTCTCTCGTGAATTCAAACGTTATTTCGGTGTTACCCCGGGTGAAGATGCGGCGCGTATGCGTGCAATGCAGGGTAACTAA	0.707096	51.2222	0.312613	0.687656	0	0.909043	53.2222	0.400532	0.687656	0	0.49696
NC_013353.1_cds_WP_000147619.1_3908	MTGQSSSQAATPIQWWKPALFFLVVIAGLWYVKWQPYYGKAFTAAETHSIGKSILAQADANPWQAALDYAMIYFLAVWKAAVLGVILGSLIQVLIPRDWLLRTLGQSRFRGTLLGTLFSLPGMMCTCCAAPVAAGMRRQQVSMGGALAFWMGNPVLNPATLVFMGFVLGWGFAAIRLVAGLVMVLLIATLVQKWVRETPQTQAPVEIDIPEAQGGFFSRWGRALWTLFWSTIPVYILAVLVLGAARVWLFPHADGAVDNSLMWVMAMAVAGCLFVIPTAAEIPIVQTMMLAGMGTAPALALLMTLPAVSLPSLIMLRKAFPAKALWLTGAMVAVSGVIVGGLALLF	346	ATGACTGGACAATCTAGTAGTCAGGCGGCGACGCCCATTCAGTGGTGGAAACCGGCGCTGTTCTTTCTGGTCGTGATCGCGGGCCTGTGGTATGTTAAATGGCAGCCGTATTACGGTAAAGCGTTCACCGCGGCGGAAACCCATAGCATTGGTAAAAGCATCCTGGCGCAGGCGGATGCCAATCCGTGGCAGGCGGCGCTCGACTATGCCATGATCTATTTCCTGGCGGTGTGGAAAGCAGCGGTGCTGGGGGTGATCCTGGGCTCGCTGATCCAGGTGCTGATCCCGCGCGATTGGCTGCTGCGTACGCTGGGGCAGTCGCGCTTCCGTGGCACCCTGCTGGGTACCCTGTTCAGCCTGCCGGGTATGATGTGCACCTGCTGCGCCGCGCCGGTGGCGGCTGGCATGCGTCGTCAGCAGGTGAGCATGGGCGGCGCGCTGGCGTTCTGGATGGGTAACCCGGTGCTGAACCCGGCGACGCTGGTGTTCATGGGCTTCGTGCTGGGCTGGGGTTTTGCGGCCATCCGCCTGGTGGCGGGTCTGGTGATGGTGCTGCTGATCGCGACCCTGGTGCAGAAATGGGTGCGTGAAACGCCGCAGACCCAGGCGCCGGTGGAAATCGACATCCCGGAAGCTCAGGGTGGTTTCTTCAGCCGTTGGGGTCGTGCGCTGTGGACCCTGTTCTGGTCTACCATCCCGGTTTACATCCTGGCGGTGCTGGTGCTGGGCGCGGCGCGCGTGTGGCTGTTTCCGCATGCTGATGGTGCGGTCGATAACTCGCTGATGTGGGTGATGGCGATGGCGGTGGCGGGTTGCCTGTTCGTGATCCCGACGGCAGCGGAAATCCCGATCGTTCAGACCATGATGCTGGCGGGTATGGGTACGGCGCCGGCGCTGGCGCTGCTGATGACCCTGCCGGCGGTGTCGCTGCCGTCGCTGATCATGCTGCGTAAAGCGTTCCCGGCGAAAGCGCTGTGGCTGACGGGTGCGATGGTGGCAGTGAGCGGTGTTATCGTCGGTGGTCTGGCGCTGCTGTTCTAA	0.690872	57.4448	0.298932	0.687656	1	0.888248	63.4966	0.339182	0.687656	0	0.486219
NC_013353.1_cds_WP_000854021.1_3991	MSREEIDQANNVLQTVLHQLAKAQATRDLAKLDLERTVIRAPADGWVTNLNVYTGEFITRGSTAVALVKQNSFYVLAYMEETKLEGVRPGYRAEITPLGSNKVLKGTVDSVAAGVTNASSTRDDKGMATIDSNLEWVRLAQRVPVRIRLDNQQENIWPAGTTATVVVTGKQDRDESQDSFFRKMAHRLREFG	192	ATGAGTCGTGAAGAAATTGATCAGGCCAACAACGTGCTGCAGACCGTACTGCATCAGCTGGCCAAAGCGCAGGCGACGCGTGATCTGGCGAAACTGGATCTGGAACGTACCGTGATTCGCGCGCCGGCGGATGGCTGGGTGACCAACCTGAACGTTTACACCGGCGAATTCATCACCCGTGGTAGCACCGCGGTGGCGCTGGTGAAACAGAACAGCTTCTACGTGCTGGCGTATATGGAAGAAACCAAACTGGAAGGCGTGCGTCCGGGTTATCGTGCGGAAATCACCCCGCTGGGTAGCAACAAAGTGCTGAAAGGTACCGTCGACAGCGTGGCGGCGGGTGTCACCAACGCCAGCAGCACCCGTGATGATAAAGGCATGGCGACCATCGACAGCAACCTGGAATGGGTCCGTCTGGCGCAGCGCGTCCCGGTGCGTATCCGCCTGGATAACCAGCAGGAAAACATCTGGCCGGCGGGTACCACCGCGACCGTGGTGGTGACCGGCAAACAGGATCGCGACGAAAGCCAGGATAGCTTTTTCCGTAAAATGGCGCATCGTCTGCGTGAATTCGGTTAA	0.723435	54.4041	0.325006	0.687656	0	0.941294	58.3765	0.389431	0.687656	0	0.491571
NC_013353.1_cds_WP_000613955.1_4051	MIQEQTMLNVADNSGARRVMCIKVLGGSHRRYAGVGDIIKITIKEAIPRGKVKKGDVLKAVVVRTKKGVRRPDGSVIRFDGNACVLLNNNSEQPIGTRIFGPVTRELRSEKFMKIISLAPEVL	123	ATGATTCAGGAACAGACCATGCTGAACGTAGCCGATAACAGCGGCGCGCGTCGTGTCATGTGCATCAAAGTGCTGGGCGGCAGCCATCGTCGTTATGCGGGCGTAGGCGATATTATCAAAATCACCATCAAAGAAGCGATTCCGCGTGGCAAAGTGAAAAAAGGCGATGTGCTGAAAGCAGTCGTGGTGCGTACCAAAAAAGGCGTGCGCCGTCCGGATGGCAGCGTGATTCGTTTCGACGGCAACGCCTGCGTGCTGCTGAATAACAACAGCGAACAGCCGATCGGCACCCGTATCTTTGGCCCGGTCACCCGTGAACTGCGCAGCGAAAAATTTATGAAAATCATCAGCCTGGCGCCGGAAGTACTGTAA	0.707184	51.0753	0.378503	0.687656	0	0.932572	54.0323	0.443315	0.687656	0	0.505291
NC_013353.1_cds_WP_000091466.1_4073	MSRSLLTNETSELDLLDQRPFDQTDFDILKSYEAVVDGLAMLIGSHCEIVLHSLQDLKCSAIRIANGEHTGRKIGSPITDLALRMLHDMTGADSSVSKCYFTRAKSGVLMKSLTIAIRNREQRVIGLLCINMNLDVPFSQIMSTFVPPETPDVGSSVNFASSVEDLVTQTLEFTIEEVNADRNVSNNAKNRQIVLNLYEKGIFDIKDAINQVADRLNISKHTVYLYIRQFKSGDFQGQDK	240	ATGAGTCGTTCTCTGCTGACCAATGAAACCTCTGAACTGGATCTGCTGGATCAGCGTCCGTTTGATCAGACCGATTTTGATATTCTGAAAAGCTATGAAGCGGTCGTCGATGGCCTGGCGATGCTGATCGGCAGCCATTGCGAAATTGTGCTGCATAGCCTGCAGGATCTGAAATGCAGCGCCATTCGTATCGCCAATGGCGAACACACCGGTCGTAAAATCGGTAGCCCGATCACCGATCTGGCGCTGCGTATGCTGCATGATATGACCGGCGCAGATAGCAGCGTGAGCAAATGCTACTTCACCCGTGCGAAAAGCGGCGTGCTGATGAAAAGCCTGACCATCGCGATCCGTAACCGTGAACAGCGTGTGATTGGTCTGCTGTGCATCAACATGAACCTGGATGTGCCGTTCAGCCAGATCATGTCTACCTTTGTGCCGCCGGAAACGCCGGATGTGGGCAGCTCTGTCAACTTCGCCTCTTCTGTGGAAGATCTGGTGACGCAGACGCTGGAATTCACCATCGAAGAAGTTAACGCGGATCGTAACGTGTCTAACAACGCGAAAAACCGTCAGATCGTACTGAACCTGTACGAAAAAGGTATCTTCGATATCAAAGACGCGATCAACCAGGTCGCGGATCGTCTGAACATCAGCAAACATACCGTCTATCTGTATATCCGTCAGTTTAAATCTGGTGATTTCCAGGGTCAGGATAAATAA	0.706766	47.1646	0.325537	0.687656	0	0.916146	50.7607	0.388795	0.687656	0	0.491557
NC_013353.1_cds_WP_000343202.1_4115	MDEFKPEDELKPDPSDRRTGRSRQSSERSERTERGEPQINFDDIELDDTDDRRPTRAQKERNEEPEIEEEIDESEDETVDEERVERRPRKRKKAASKPASRQYMMMGVGILVLLLLIIGIGSALKAPSTSSSDQTASGEKSIDLAGNATDQANGVQPAPGTTSAENTQQDVSLPPISSTPTQGQTPAATDGQQRVEVQGDLNNALTQPQNQQQLNNVAVNSTLPTEPATVAPVRNGNASRETAKTQTAERPATTRPARQQAVIEPKKPQATVKTEPKPVAQTPKRTEPAAPVASTKAPAATSTPATKETATTAPVQTASPAQTTATPAAGGKTAGNVGSLKSAPSSHYTLQLSSSSNYGNLNGWAKKENLKNYVVYETTRNGQPWYVLVSGVYASKEEAKKAVSTLPADVQAKNPWAKPLRQVQADLK	428	ATGGATGAATTCAAACCTGAAGATGAACTGAAACCTGATCCGTCTGATCGTCGTACCGGTCGTTCTCGTCAGTCTTCTGAACGTAGTGAACGTACTGAACGCGGCGAGCCGCAGATTAACTTTGATGATATCGAGCTGGACGACACCGACGATCGTCGTCCGACGCGTGCGCAGAAAGAGCGTAACGAAGAACCGGAAATTGAAGAAGAAATCGACGAAAGCGAAGATGAAACCGTGGATGAAGAACGTGTTGAACGTCGTCCGCGTAAACGTAAAAAAGCGGCGAGCAAACCGGCGTCGCGTCAGTATATGATGATGGGCGTCGGCATTCTGGTGCTGCTGCTGCTGATCATCGGTATCGGTAGCGCCCTGAAAGCGCCGAGCACCTCCAGCTCGGATCAGACCGCGAGCGGTGAAAAAAGCATCGATCTGGCGGGTAACGCCACCGACCAGGCGAACGGTGTGCAGCCGGCGCCGGGTACTACCTCTGCGGAAAACACCCAGCAGGATGTGTCTCTGCCGCCGATTTCTTCTACCCCGACCCAGGGTCAGACTCCGGCGGCGACTGATGGCCAGCAGCGTGTGGAAGTTCAGGGTGATCTGAACAACGCGCTGACTCAGCCGCAGAACCAGCAGCAGCTGAACAACGTTGCGGTGAACAGCACCCTGCCGACCGAACCGGCGACCGTGGCGCCGGTGCGTAACGGTAACGCGTCCCGTGAAACCGCGAAAACCCAGACCGCGGAACGTCCGGCGACCACCCGTCCGGCGCGTCAGCAGGCGGTTATCGAACCGAAAAAACCGCAGGCGACCGTGAAAACCGAACCGAAACCGGTGGCGCAGACCCCGAAACGTACTGAACCGGCGGCGCCGGTCGCGTCTACCAAAGCGCCGGCGGCGACCTCTACCCCGGCGACCAAAGAAACCGCCACCACCGCGCCGGTGCAGACCGCGTCTCCGGCGCAGACCACCGCGACCCCGGCGGCGGGTGGTAAAACCGCGGGTAACGTTGGCTCTCTGAAATCTGCGCCGTCTTCTCACTACACCCTGCAGCTGTCTAGCAGCTCGAACTACGGTAACCTGAACGGTTGGGCGAAAAAGGAAAACCTGAAAAACTACGTTGTTTACGAAACCACCCGTAACGGTCAGCCGTGGTATGTGCTGGTAAGCGGTGTTTATGCGAGCAAAGAAGAAGCGAAAAAAGCCGTGAGCACCCTGCCGGCAGATGTTCAGGCGAAAAATCCGTGGGCGAAACCGCTGCGTCAGGTTCAGGCAGATCTGAAATAA	0.711486	54.5455	0.342763	0.687656	0	0.902257	58.6636	0.363653	0.687656	0	0.500595
NC_013353.1_cds_WP_000211858.1_4417	MTTQTVSGRRYFTKAWLMEQKSLIALLVLIAIVSTLSPNFFTINNLFNILQQTSVNAIMAVGMTLVILTSGIDLSVGSLLALTGAVAASIVGIEVNALVAVAAALALGAAIGAVTGVIVAKGRVQAFIATLVMMLLLRGVTMVYTNGSPVNTGFTENADLFGWFGIGRPLGVPTPVWIMGIVFLAAWYMLHHTRLGRYIYALGGNEAATRLSGINVNKIKIIVYSLCGLLASLAGIIEVARLSSAQPTAGTGYELDAIAAVVLGGTSLAGGKGRIVGTLIGALILGFLNNGLNLLGVSSYYQMIVKAVVILLAVLVDNKKQ	321	ATGACTACGCAAACCGTTAGCGGTCGTCGTTATTTTACCAAAGCGTGGCTGATGGAACAGAAATCGCTGATTGCGCTGCTGGTGCTGATTGCGATTGTTTCGACCCTGTCGCCGAATTTCTTCACCATCAACAACCTGTTCAACATTCTGCAGCAGACCAGTGTTAACGCGATCATGGCAGTCGGTATGACGCTGGTGATTCTGACCAGCGGTATCGATCTGAGCGTCGGTAGCCTGCTGGCGCTGACCGGCGCGGTTGCAGCGAGCATCGTTGGCATCGAAGTCAATGCGCTGGTGGCGGTGGCTGCGGCGCTGGCGCTGGGTGCGGCGATCGGTGCGGTGACCGGTGTCATCGTGGCGAAAGGTCGTGTGCAGGCGTTCATCGCCACCCTGGTGATGATGCTGCTGCTGCGTGGTGTTACCATGGTTTATACCAACGGTTCTCCGGTGAACACCGGTTTCACCGAAAACGCGGATCTGTTCGGTTGGTTCGGTATCGGTCGTCCGCTGGGTGTCCCGACCCCGGTGTGGATCATGGGTATCGTGTTTCTGGCGGCGTGGTACATGCTGCATCACACCCGTCTGGGTCGTTACATCTATGCGCTGGGTGGTAACGAAGCAGCGACTCGTCTGAGCGGTATCAACGTCAACAAAATCAAAATCATCGTGTACAGCCTGTGCGGTCTGCTGGCGTCTCTGGCGGGTATCATCGAAGTGGCGCGTCTGTCGTCTGCGCAGCCGACGGCGGGTACGGGTTATGAACTGGATGCGATCGCGGCGGTGGTACTGGGTGGTACCAGCCTGGCGGGCGGTAAAGGTCGTATCGTGGGTACCCTGATCGGTGCGCTGATCCTGGGTTTCCTGAATAACGGTCTGAACCTGCTCGGTGTGTCATCTTACTATCAGATGATTGTCAAAGCGGTCGTGATTCTGCTGGCGGTGCTCGTTGATAACAAGAAACAGTAA	0.703724	53.2091	0.33648	0.687656	0	0.876737	56.8323	0.365697	0.687656	0	0.532367
NC_013353.1_cds_WP_000699219.1_4570	MKILVIGPSWVGDMMMSQSLYRTLQARYPQAIIDVMAPAWCRPLLSRMPEVNEAIPMPLGHGALEIGERRKLGHSLREKRYDRAYVLPNSFKSALVPFFAGIPHRTGWRGEMRYGLLNDVRVLDKEAWPLMVERYIALAYDKGIMRTAQDLPQPLLWPQLQVSEGEKSYTCNQFSLSSERPMIGFCPGAEFGPAKRWPHYHYAELAKQLIDEGYQVVLFGSAKDHEAGNEILAALNTEQQAWCRNLAGETQLDQAVILIAACKAIVTNDSGLMHVAAALNRPLVALYGPSSPDFTPPLSHKARVIRLITGYHKVRKGDAAEGYHQSLIDITPQRVLEELNALLLQEEA	348	ATGAAAATTCTGGTGATTGGACCGAGTTGGGTCGGCGATATGATGATGTCTCAGTCGCTGTATCGCACGCTGCAGGCGCGTTATCCGCAGGCGATTATCGATGTCATGGCCCCGGCGTGGTGCCGTCCGCTGCTGAGCCGTATGCCGGAAGTGAATGAAGCCATCCCGATGCCGCTGGGTCACGGTGCGCTGGAAATCGGTGAACGTCGTAAACTGGGCCACAGCCTGCGTGAAAAACGTTATGACCGTGCCTACGTGCTGCCGAACAGTTTCAAAAGCGCGCTGGTGCCGTTCTTCGCCGGCATTCCGCATCGTACCGGCTGGCGTGGCGAAATGCGTTATGGTCTGCTCAACGATGTGCGTGTGCTGGACAAAGAAGCGTGGCCGCTGATGGTGGAACGTTATATCGCGCTGGCGTATGATAAAGGCATCATGCGTACCGCGCAGGATCTGCCGCAGCCGCTGCTGTGGCCGCAGCTGCAGGTGTCTGAAGGCGAAAAATCTTATACCTGCAACCAGTTCTCTCTGAGCTCTGAACGTCCGATGATCGGCTTCTGCCCGGGTGCGGAATTTGGTCCGGCGAAACGTTGGCCGCACTACCACTACGCGGAACTGGCGAAACAGCTGATCGACGAAGGTTATCAGGTGGTGCTGTTCGGCAGCGCCAAAGATCACGAAGCCGGTAACGAAATCCTGGCGGCGCTGAATACTGAACAGCAGGCGTGGTGCCGTAACCTGGCGGGTGAAACCCAGCTGGATCAGGCCGTGATCCTGATTGCGGCGTGTAAAGCGATCGTGACCAACGATTCTGGTCTGATGCATGTGGCGGCGGCGCTGAATCGTCCGCTGGTGGCGCTGTACGGTCCGTCTTCTCCGGATTTTACGCCGCCGCTGTCTCATAAAGCGCGTGTGATCCGTCTGATCACCGGCTACCATAAAGTGCGTAAAGGCGATGCGGCGGAAGGCTATCATCAGTCGCTGATCGATATTACGCCGCAGCGTGTGCTGGAGGAACTGAATGCGCTGTTACTGCAAGAGGAGGCGTAA	0.702732	53.7727	0.308416	0.687656	0	0.904466	57.7841	0.366712	0.687656	0	0.490648
NC_013353.1_cds_WP_000932342.1_4584	MLNIVLYEPEIPPNTGNIIRLCANTGFRLHIIEPMGFAWDDKRLRRAGLDYHEFTAVTRHHDFRAFLEAENPQRLFALTTKGTPAHSAVNYQDGDYLMFGPETRGLPASILDALPAEQKIRIPMVPDSRSMNLSNAVSVVVYEAWRQLGYPGALLRD	157	ATGCTGAACATTGTGCTGTATGAACCGGAAATTCCGCCGAATACCGGCAACATCATCCGTCTGTGTGCAAACACCGGCTTTCGTCTGCATATTATTGAACCGATGGGCTTTGCGTGGGACGACAAACGTCTGCGCCGCGCGGGCCTGGATTATCATGAATTCACCGCGGTGACCCGTCATCACGACTTTCGCGCGTTCCTGGAAGCGGAAAACCCGCAGCGTCTGTTTGCCCTGACGACCAAAGGCACGCCGGCGCATAGCGCGGTCAACTATCAGGATGGTGATTATCTGATGTTCGGTCCGGAAACCCGCGGTCTGCCGGCGAGCATCCTGGATGCGCTGCCGGCGGAACAGAAAATCCGTATCCCGATGGTGCCGGATTCTCGTTCAATGAACCTGAGCAACGCCGTGAGCGTGGTGGTGTATGAAGCGTGGCGTCAGCTGGGTTATCCGGGTGCACTGCTGCGTGATTAA	0.713966	54.4304	0.318598	0.687458	0	0.937487	56.962	0.367391	0.687656	0	0.486175
NC_013353.1_cds_WP_000647882.1_4713	MKASLALLSLLTAFTSHSLKSPAVPPTVVQIQANTNLAIADGARQQIGSTLFYDPAYMQLTYPGGDVPQERGVCSDVVIRALRSQKVDLQKLVHEDMAKNFAEYPQKWQLKRPDSNIDHRRVPNLETWFTRHDKTRPISKNPSDYQAGDIVSWRLDNGLAHIGVVSDGFARDGTPLVIHNIGAGAQEEDVLFSWRMVGHYRYFVK	205	ATGAAAGCATCTCTGGCGCTGCTGTCGCTGCTGACCGCGTTTACCTCTCATAGCCTGAAAAGCCCGGCGGTGCCGCCGACCGTTGTGCAGATTCAGGCGAACACCAACCTGGCGATTGCCGACGGCGCGCGTCAGCAGATTGGTAGCACCCTGTTTTACGACCCGGCGTATATGCAGCTGACCTATCCGGGCGGCGATGTGCCGCAGGAACGTGGCGTCTGCAGCGACGTGGTGATCCGTGCGCTGCGTTCGCAGAAAGTCGATCTGCAGAAACTGGTGCATGAAGACATGGCGAAAAACTTCGCGGAATACCCGCAGAAATGGCAGCTGAAACGTCCGGATAGCAACATCGACCATCGTCGTGTGCCGAATCTGGAAACCTGGTTCACCCGTCATGATAAAACGCGTCCGATTAGCAAAAACCCGTCTGATTATCAGGCGGGCGACATCGTTAGCTGGCGTCTGGATAACGGCCTGGCCCACATCGGCGTGGTGTCTGATGGTTTTGCGCGTGATGGCACGCCGCTGGTGATCCATAACATCGGCGCGGGTGCACAGGAAGAAGATGTTCTGTTCAGCTGGCGTATGGTGGGCCATTACCGTTACTTCGTCAAATAA	0.705265	53.5599	0.300638	0.687656	0	0.91716	56.9579	0.368991	0.687656	0	0.500498
NC_013353.1_cds_WP_000511955.1_4990	MGILKSLFTLGKSFISQAEESIEETQGVRMLEQHIRDAKAELDKAGKSRVDLLARVKLSHDKLKDLRERKASLEARALEALSKNVNPSLINEVAEEIARLENLITAEEQVLSNLEVSRDGVEKAVTATAQRIAQFEQQMEVVKATEAMQRAQQAVTTSTVGASSSVSTAAESLKRLQTRQAERQARLDAAAQLEKVADGRDLDEKLAEAGIGGSNKSSAQDVLARLQRQQGE	232	ATGGGTATTCTGAAAAGCCTGTTTACGCTGGGCAAAAGCTTTATCTCTCAGGCGGAAGAAAGCATTGAAGAAACGCAGGGCGTGCGTATGCTGGAGCAGCATATCCGTGATGCGAAAGCGGAGCTGGATAAAGCGGGCAAATCCCGTGTCGATCTGCTGGCGCGTGTGAAACTGAGCCATGATAAACTGAAAGATCTGCGTGAACGTAAAGCCTCGCTGGAAGCGCGTGCGCTGGAAGCGCTGAGCAAAAACGTCAATCCGTCGCTGATCAACGAAGTTGCGGAAGAGATCGCGCGTCTGGAAAATCTGATCACCGCGGAAGAACAGGTGCTGAGCAACCTGGAAGTGAGCCGTGATGGCGTGGAAAAAGCGGTGACCGCGACCGCGCAGCGTATCGCGCAGTTCGAACAGCAGATGGAAGTGGTCAAAGCGACCGAAGCGATGCAGCGTGCGCAGCAGGCGGTGACCACCTCTACCGTGGGCGCGTCTTCCTCTGTGTCTACCGCGGCGGAATCGCTGAAGCGCCTGCAGACGCGCCAGGCGGAACGCCAGGCGCGTCTGGATGCGGCGGCGCAGCTGGAAAAAGTTGCCGATGGTCGTGATCTGGATGAAAAACTGGCAGAAGCCGGTATCGGCGGTTCCAACAAAAGCAGCGCCCAGGACGTCCTGGCGCGTCTGCAACGTCAGCAAGGTGAGTAA	0.710356	50.7868	0.349722	0.687656	0	0.90717	57.7969	0.395486	0.687656	0	0.503697
NC_013364.1_cds_WP_001194734.1_101	MQTQVLFEHPLNEKMRTWLRIEFLIQQLTVNLPIVDHAGALHFFRNVSELLDVFERGEVRTELLKELDRQQRKLQTWIGVPGVDQSRIEALIQQLKAAGSVLISAPRIGQFLREDRLIALVRQRLSIPGGCCSFDLPTLHIWLHLPQAQRDSQVETWIASLNPLTQALTMVLDLIRQSAPFRKQTSLNGFYQDNGGDADLLRLNLSLDSQLYPQISGHKSRFAIRFMPLDTENGQVPERLDFELACC	247	ATGCAGACCCAAGTGCTGTTTGAACATCCGCTGAACGAAAAAATGCGTACCTGGCTGCGCATTGAATTCCTGATTCAGCAGCTGACGGTGAACCTGCCGATCGTCGATCATGCCGGCGCGCTGCATTTCTTCCGCAACGTCAGCGAACTGCTGGATGTGTTTGAACGCGGCGAAGTGCGTACCGAACTGCTGAAAGAGCTGGACCGTCAGCAGCGTAAACTGCAGACCTGGATCGGCGTGCCGGGCGTCGATCAGTCGCGTATCGAAGCGCTGATTCAGCAGCTGAAAGCGGCGGGCAGCGTCCTGATCAGCGCGCCGCGTATCGGCCAGTTCCTGCGTGAAGATCGCCTGATCGCGCTGGTGCGTCAGCGTCTGAGCATCCCGGGCGGCTGCTGCTCTTTCGATCTGCCGACCCTGCACATCTGGCTGCATCTGCCGCAGGCGCAGCGCGATTCTCAGGTGGAAACCTGGATCGCGTCTCTGAACCCGCTGACGCAGGCGCTGACCATGGTCCTCGACCTGATCCGCCAGTCTGCGCCGTTTCGCAAACAGACGAGCCTGAACGGTTTCTATCAGGATAACGGCGGCGATGCAGATCTGCTGCGTCTGAATCTGTCTCTGGATAGCCAGCTGTATCCGCAGATCAGCGGTCATAAATCTCGTTTCGCGATCCGTTTTATGCCGCTGGATACCGAAAATGGTCAGGTTCCGGAACGTCTGGATTTCGAACTGGCATGCTGCTGA	0.70532	51.3441	0.311284	0.687656	0	0.916906	58.3333	0.394549	0.687656	0	0.490647
NC_013364.1_cds_WP_000285319.1_281	MYQVQDGYSQYKEIDLAARTAAASPLELVLVLFSGLMDELERAKSHIEGRRFEKKAQSINKCIDILNALTSSLEFETGGELVVNLSRLYDHCVYRLYEASGELSAEKIDEVMLILSNLREGWEGLSGKLG	130	ATGTACCAGGTACAGGATGGCTACTCGCAGTATAAAGAAATCGATCTGGCGGCGCGTACCGCGGCGGCCAGCCCGCTGGAACTGGTGCTGGTGCTGTTCAGCGGCCTGATGGATGAACTGGAACGTGCGAAAAGCCATATTGAAGGCCGTCGTTTTGAAAAGAAAGCGCAGAGCATTAACAAATGCATCGATATCCTGAACGCGCTGACCAGCAGCCTGGAGTTTGAAACCGGCGGCGAACTGGTGGTGAATCTGTCGCGTCTGTATGACCACTGCGTCTACCGTCTGTATGAAGCGAGCGGCGAACTGAGCGCGGAAAAAATCGACGAAGTCATGCTGATCCTGAGCAACCTGCGTGAAGGTTGGGAAGGTCTGAGCGGCAAACTGGGATAA	0.706926	53.4351	0.305187	0.687656	0	0.917305	54.4529	0.413376	0.687656	0	0.490438
NC_013364.1_cds_WP_001226183.1_288	MRKIIHVDMDCFFAAVEMRDNPALRDIPIAIGGSRERRGVISTANYPARKFGVRSAMPTGMALKLCPHLTLLPGRFDAYKEASNHIREIFSRYTSRIEPLSLDEAYLDVTDSVHCHGSATLIAQEIRQTIFSELQLTASAGVAPVKFLAKIASDMNKPNGQFVITPAEVPAFLQTLPLAKIPGVGKVSAAKLEAMGLRTCGDVQKCDLVMLLKRFGKFGRILWERSQGIDERDVNSERLRKSVGVERTMAEDIHHWSECEAIIERLYPELERRLAKVKPDLLIARQGVKLKFDDFQQTTQEHVWPRLNKADLIATARKTWDERRGGRGVRLVGLHVTLLDPQMERQLVLGL	351	ATGCGTAAGATTATTCATGTTGATATGGACTGCTTTTTTGCGGCGGTTGAAATGCGTGATAACCCGGCGCTGCGTGATATTCCGATTGCCATTGGGGGCAGTCGCGAGCGTCGTGGCGTGATTTCTACCGCCAACTATCCGGCGCGTAAATTTGGCGTGCGTTCGGCGATGCCGACCGGTATGGCGCTGAAACTGTGCCCGCATCTGACCCTGCTGCCGGGTCGTTTTGACGCGTATAAAGAAGCCAGTAACCATATCCGTGAAATCTTCAGCCGTTATACCAGCCGTATTGAACCGCTGTCGCTGGATGAAGCGTATCTCGATGTCACCGACAGCGTGCACTGCCACGGCAGCGCGACGCTGATCGCCCAGGAAATCCGTCAGACCATCTTCAGCGAACTGCAGCTGACGGCGAGCGCGGGCGTGGCGCCGGTGAAATTCCTGGCGAAAATCGCGAGCGATATGAACAAACCGAACGGTCAGTTTGTGATCACCCCGGCGGAAGTTCCGGCGTTCCTGCAGACGCTGCCGCTGGCGAAAATCCCGGGTGTTGGTAAAGTGTCTGCGGCGAAACTGGAAGCGATGGGCCTGCGTACCTGCGGTGATGTGCAGAAATGTGACCTGGTGATGCTGCTGAAACGTTTCGGCAAATTCGGCCGTATCCTGTGGGAACGTAGCCAGGGTATCGATGAACGTGATGTCAACTCGGAACGTCTGCGTAAAAGCGTCGGCGTGGAACGTACCATGGCGGAAGATATCCATCATTGGTCTGAATGCGAAGCGATCATCGAACGTCTGTATCCGGAACTGGAACGTCGTCTGGCGAAAGTGAAACCGGATCTGCTGATTGCGCGTCAGGGTGTTAAACTGAAATTCGATGATTTCCAGCAGACCACCCAGGAACATGTGTGGCCGCGTCTGAACAAAGCGGATCTGATCGCGACCGCGCGTAAAACCTGGGATGAACGTCGTGGTGGCCGTGGTGTGCGTCTGGTGGGCCTGCATGTGACGCTGCTGGATCCGCAGATGGAACGTCAGCTGGTACTGGGTTTATAA	0.708181	54.072	0.312196	0.687656	0	0.917642	55.8712	0.378451	0.687656	0	0.49488
NC_013364.1_cds_WP_000939373.1_389	MLQISHLYADYGGKPALEDINLTLESGELLVVLGPSGCGKTTLLNLIAGFVPYQHGSIQLAGKRIEGPGAERGVVFQNEGLLPWRNVQDNVAFGLQLAGIEKMQRLEIAHQMLKKVGLEGAEKRYIWQLSGGQRQRVGIARALAANPQLLLLDEPFGALDAFTRDQMQTLLLKLWQETGKQVLLITHDIEEAVFMATELVLLSPGPGRVLERLPLNFARRFVAGESSRSIKSDPQFIAMREYVLSRVFEQREAFS	255	ATGCTGCAGATTTCTCATCTGTATGCCGATTACGGCGGCAAACCGGCGCTGGAAGATATTAACCTGACGCTGGAAAGTGGCGAACTGCTGGTGGTGCTGGGGCCGAGCGGCTGCGGCAAAACCACGCTGCTGAACCTGATTGCGGGTTTTGTGCCGTATCAGCATGGTAGCATTCAGCTGGCGGGTAAACGTATCGAAGGTCCGGGCGCGGAACGCGGCGTGGTCTTTCAGAATGAAGGCCTGCTGCCGTGGCGTAATGTGCAGGATAACGTGGCGTTTGGTCTGCAGCTGGCGGGTATCGAAAAAATGCAGCGTCTGGAGATCGCCCATCAGATGCTGAAAAAAGTGGGCCTGGAAGGTGCGGAAAAACGTTATATCTGGCAGCTGAGCGGCGGCCAGCGTCAGCGTGTGGGCATTGCCCGCGCGCTGGCGGCCAATCCGCAGCTGCTGCTGCTGGATGAACCGTTTGGCGCGCTGGATGCCTTTACCCGCGATCAGATGCAGACGCTGCTGCTGAAACTGTGGCAGGAAACGGGTAAACAGGTGCTGCTGATTACCCACGATATCGAAGAAGCGGTGTTTATGGCGACCGAACTGGTGCTGCTGTCTCCGGGTCCGGGTCGCGTGCTGGAACGTCTGCCGCTGAACTTCGCGCGTCGTTTCGTGGCGGGCGAAAGCTCGCGTAGCATCAAATCTGATCCGCAGTTTATTGCGATGCGTGAATATGTTCTGTCTCGCGTGTTTGAACAGCGTGAGGCGTTTTCATGA	0.709059	56.7708	0.318219	0.687656	0	0.936784	57.5521	0.398002	0.687656	0	0.507862
NC_013364.1_cds_WP_000291270.1_1383	MYYGFDIGGTKIALGVFDSGRQLQWEKRVPTPRDSYDAFLDAVCELVAEADQRFGCKGSVGIGIPGMPETEDGTLYAANVPAASGKPLRADLSARLDRDVRLDNDANCFALSEAWDDEFTQYPLVMGLILGTGVGGGLIFNGKPITGKSYITGEFGHMRLPVDALTMMGLDFPLRRCGCGQHGCIENYLSGRGFAWLYQHYYHQPLQAPEIIALYDQGDEQARAHVERYLDLLAVCLGNILTIVDPDLVVIGGGLSNFPAITTQLADRLPRHLLPVARVPRIERARHGDAGGMRGAAFLHLTD	303	ATGTACTATGGTTTTGATATTGGCGGCACCAAAATTGCGCTGGGCGTTTTTGATTCCGGCCGCCAGCTGCAGTGGGAAAAACGTGTACCGACGCCGCGTGATAGCTATGATGCGTTCCTGGATGCCGTCTGCGAACTGGTCGCGGAAGCGGATCAGCGTTTCGGCTGCAAAGGTAGCGTCGGCATCGGCATCCCGGGCATGCCGGAAACCGAAGACGGCACGCTGTATGCGGCCAACGTGCCGGCGGCGAGCGGTAAACCGCTGCGTGCGGATCTGAGCGCGCGTCTGGATCGTGATGTGCGTCTCGATAACGATGCGAACTGCTTCGCGCTGAGCGAAGCGTGGGACGACGAATTCACCCAGTATCCGCTGGTGATGGGTCTGATCCTGGGCACCGGTGTTGGTGGTGGTCTGATTTTCAACGGCAAACCGATCACCGGCAAAAGCTACATCACCGGTGAATTCGGCCATATGCGTCTGCCGGTGGATGCGCTGACCATGATGGGCCTGGATTTCCCGCTGCGCCGCTGCGGCTGCGGTCAGCATGGCTGCATCGAAAACTACCTGTCGGGCCGTGGCTTCGCCTGGCTGTACCAGCACTACTACCACCAGCCGCTGCAGGCGCCGGAAATCATCGCGCTGTACGATCAGGGTGATGAACAGGCGCGTGCCCACGTGGAACGTTATCTGGATCTGCTGGCGGTCTGCCTGGGCAACATCCTGACCATCGTGGATCCGGATCTGGTGGTGATCGGTGGCGGTCTGTCTAACTTTCCGGCGATCACGACGCAGCTGGCGGATCGTCTGCCGCGTCATCTGCTGCCGGTGGCGCGTGTACCGCGTATCGAACGTGCGCGTCATGGTGATGCGGGTGGTATGCGTGGTGCGGCGTTTCTGCATTTAACTGATTAA	0.706553	52.7412	0.305985	0.687656	0	0.914527	60.1974	0.376732	0.687656	0	0.494387
NC_013364.1_cds_WP_000733725.1_1516	MKKLINDVQDVLDEQLAGLAKAHPSLTLHQDPVYVTRADAPVAGKVALLSGGGSGHEPMHCGYIGQGMLSGACPGEIFTSPTPDKIFECSMQIDGGEGVLLIIKNYTGDILNFETATELLHDSGVKVTTVVIDDDVAVKDSLYTAGRRGVANTVLIEKLVGAAAERGDSLDACAELGRKLNNQGHSIGIALGACTVPAAGKPSFTLADNEMEFGVGIHGEPGIDRRSFSSLDQTVDEMFDTLLENGSYHRTLRFWDYQQGSWQEEQQTKQPLQSGDRVIALVNNLGATPLSELYGVYNRLTTRCQQAGLTIERNLIGAYCTSLDMTGFSITLLKVDDETLALWDAPVHTPALNWGK	356	ATGAAAAAACTGATTAACGATGTACAGGATGTCCTGGATGAACAGTTAGCGGGTCTGGCGAAAGCGCATCCTTCTCTGACGCTGCATCAGGATCCGGTTTATGTCACCCGTGCCGATGCGCCGGTGGCGGGTAAAGTGGCGCTGCTGTCAGGTGGCGGGAGCGGCCACGAGCCGATGCATTGTGGTTATATCGGTCAGGGTATGCTGAGCGGTGCGTGCCCGGGTGAAATTTTCACCAGCCCGACCCCGGATAAAATCTTCGAATGCAGTATGCAGATCGATGGTGGCGAAGGCGTGCTGCTGATCATCAAAAACTATACCGGCGATATCCTGAACTTCGAAACCGCCACCGAACTGCTGCATGATAGCGGTGTGAAAGTCACCACCGTGGTGATCGATGATGATGTGGCGGTGAAAGATAGCCTGTATACCGCGGGTCGTCGTGGCGTGGCGAACACCGTGCTGATTGAAAAACTGGTGGGCGCGGCGGCGGAACGTGGCGATTCTCTGGATGCGTGCGCCGAACTGGGCCGTAAACTGAACAACCAGGGTCATTCTATCGGTATCGCGCTGGGTGCGTGTACCGTTCCGGCGGCGGGCAAACCGTCATTCACCCTGGCGGATAACGAAATGGAATTCGGTGTCGGCATTCATGGCGAACCGGGTATCGATCGTCGTTCGTTCAGCTCTCTGGATCAGACCGTCGATGAAATGTTCGATACCCTGCTGGAAAACGGTAGCTACCACCGTACCCTGCGTTTTTGGGATTATCAGCAGGGCAGCTGGCAGGAAGAACAGCAGACCAAACAGCCGCTGCAGTCTGGTGATCGCGTGATCGCGCTGGTGAACAATCTGGGTGCGACGCCGCTGTCGGAACTGTATGGCGTGTATAACCGTCTGACCACCCGTTGCCAGCAGGCGGGTCTGACGATCGAACGTAACCTGATCGGCGCGTACTGCACCTCGCTGGATATGACCGGCTTCTCTATTACGCTGCTGAAAGTGGATGATGAAACGCTGGCGCTGTGGGATGCGCCGGTGCATACTCCGGCGCTGAATTGGGGAAAATAA	0.70764	52.7544	0.311905	0.687656	0	0.910352	56.3959	0.366877	0.687656	0	0.582755
NC_013364.1_cds_WP_001250214.1_1659	MRQVLSSLLVIAGLVSGQAIAAPESPPHADIRDSGFVYCVSGQVNTFNPSKASSGLIVDTLAAQFYDRLLDVDPYTYRLMPELAESWEVLDNGATYRFHLRRDVPFQKTDWFTPTRKMNADDVVFTFQRIFDRNNPWHNVNGSNFPYFDSLQFADNVKSVRKLDNHTVEFRLAQPDASFLWHLATHYASVMSAEYARKLEKEDRQEQLDRQPVGTGPYQLSEYRAGQFIRLQRHDDFWRGKPLMPQVVVDLGSGGTGRLSKLLTGECDVLAWPAASQLSILRDDPRLRLTLRPGMNVAYLAFNTAKPPLNNPAVRHALALAINNQRLMQSIYYGTAETAASILPRASWAYDNEAKITEYNPAKSREQLKALGLENLTLKLWVPTRSQAWNPSPLKTAELIQADMAQVGVKVVIVPVEGRFQEARLMDMSHDLTLSGWATDSNDPDSFFRPLLSCAAIHSQTNLAHWCDPKFDSVLRKALSSQQLAARIEAYDEAQSILAQELPILPLASSLRLQAYRYDIKGLVLSPFGNASFAGVYRKKQDEVKKP	547	ATGCGTCAGGTTCTGAGTAGCCTGCTGGTGATTGCCGGTCTGGTTAGTGGTCAGGCGATTGCGGCGCCTGAATCTCCGCCGCATGCGGATATTCGTGATTCTGGCTTCGTCTACTGTGTTAGTGGTCAGGTCAACACCTTCAACCCGTCAAAAGCGAGTAGCGGCCTGATCGTTGATACGCTGGCGGCGCAGTTCTATGATCGTCTGCTGGATGTCGATCCGTACACCTATCGTCTGATGCCGGAACTGGCGGAATCGTGGGAAGTGCTCGATAACGGTGCCACTTATCGCTTCCATCTGCGTCGTGATGTCCCGTTTCAGAAAACCGATTGGTTCACCCCGACGCGTAAAATGAACGCCGATGACGTCGTGTTCACCTTCCAGCGTATCTTCGATCGTAACAACCCGTGGCATAACGTTAACGGCTCTAACTTCCCGTATTTCGACAGCCTGCAGTTCGCCGACAACGTGAAAAGCGTGCGTAAACTGGATAACCACACCGTTGAATTCCGTCTGGCGCAGCCGGATGCGTCTTTCCTGTGGCATCTGGCGACTCACTACGCGTCTGTGATGTCTGCGGAATATGCGCGTAAACTGGAGAAAGAGGACCGTCAGGAACAGCTGGATCGTCAGCCGGTGGGTACCGGCCCGTATCAGCTGAGCGAATACCGTGCGGGTCAGTTCATCCGTCTGCAGCGTCATGATGATTTCTGGCGTGGTAAACCGCTGATGCCGCAGGTGGTGGTTGATCTGGGTTCTGGTGGTACCGGTCGTCTGTCGAAACTGCTGACCGGTGAATGTGATGTTCTGGCGTGGCCGGCGGCGTCTCAGCTGTCTATCCTGCGTGATGATCCGCGTCTGCGTCTGACCCTGCGTCCGGGTATGAACGTGGCGTACCTGGCGTTCAACACCGCGAAACCGCCGCTGAACAACCCGGCGGTGCGTCATGCGCTGGCGCTGGCGATCAACAACCAGCGTCTGATGCAGTCTATCTATTATGGTACCGCGGAAACCGCGGCGTCTATCCTGCCGCGTGCGTCTTGGGCGTATGATAACGAAGCGAAAATCACCGAATACAACCCGGCGAAAAGCCGTGAACAGCTGAAAGCGCTGGGTCTGGAAAACCTGACCCTGAAACTGTGGGTTCCGACCCGTTCTCAGGCGTGGAACCCGTCGCCGCTGAAAACCGCGGAACTGATCCAGGCGGATATGGCGCAGGTGGGTGTGAAAGTGGTGATCGTGCCGGTGGAAGGCCGTTTCCAGGAAGCGCGTCTGATGGATATGTCTCACGATCTGACCCTGTCTGGCTGGGCGACCGACTCTAACGATCCGGATTCTTTCTTCCGTCCGCTGCTGTCTTGTGCGGCGATCCATTCTCAGACTAACCTCGCGCACTGGTGTGATCCGAAATTCGATAGCGTTCTGCGTAAAGCGCTGTCGAGTCAGCAGCTGGCGGCGCGTATTGAAGCGTATGATGAAGCGCAGTCAATCCTGGCGCAGGAGCTGCCGATCCTGCCGCTGGCGTCAAGCCTGCGTCTGCAGGCGTATCGTTACGATATCAAAGGCCTGGTTCTGAGTCCGTTTGGCAATGCGTCCTTCGCTGGCGTTTATCGTAAAAAACAGGATGAAGTCAAGAAGCCGTGA	0.70614	54.3187	0.303862	0.687656	0	0.886515	56.6302	0.353654	0.687656	0	0.497827
NC_013364.1_cds_WP_001182363.1_2110	MQPGKRFLVWLAGLSVLGFLATDMYLPAFAAIQADLQTPASAVSASLSLFLAGFAAAQLLWGPLSDRYGRKPVLLIGLTIFALGSLGMLWVENAATLLVLRFVQAVGVCAAAVIWQALVTDYYPSQKVNRIFATIMPLVGLSPALAPLLGSWLLVHFSWQAIFATLFAITVVLILPIFWLKPTTKARNNSQDGLTFTDLLRSKTYRGNVLIYAACSASFFAWLTGSPFILSEMGYSPAVIGLSYVPQTIAFLIGGYGCRAALQKWQGKQLLPWLLVLFAVSVIATWAAGFISHVSLVEILIPFCVMAIANGAIYPIVVAQALRPFPHATGRAAALQNTLQLGLCFLASLVVSWLISISTPLLTTTSVMLSTVVLVALGYMMQRCEEVGCQNHGNAEVAHSESH	403	ATGCAACCGGGAAAACGTTTTTTAGTGTGGCTGGCCGGCCTGTCGGTGCTGGGTTTTCTGGCGACCGATATGTATCTGCCGGCGTTTGCCGCGATTCAGGCCGATCTGCAGACCCCGGCCAGTGCAGTCTCCGCCAGCCTGTCGCTGTTTCTGGCAGGTTTTGCCGCCGCGCAGCTGCTGTGGGGTCCGCTGTCTGATCGTTATGGTCGTAAACCGGTGCTGCTGATCGGTCTGACCATCTTCGCGCTGGGCTCGCTGGGCATGCTGTGGGTCGAAAACGCGGCGACGCTGCTGGTGCTGCGTTTCGTGCAGGCGGTTGGCGTCTGCGCCGCCGCGGTTATCTGGCAGGCGCTGGTCACCGATTACTACCCGAGCCAGAAAGTGAACCGTATCTTCGCCACCATCATGCCGCTGGTTGGTCTGTCGCCGGCGCTGGCGCCGCTGCTGGGCTCTTGGCTGCTGGTGCATTTCTCTTGGCAGGCCATCTTCGCGACCCTGTTCGCGATCACCGTGGTGCTGATTCTGCCGATTTTCTGGCTGAAACCGACCACCAAAGCGCGTAACAATTCTCAGGATGGTCTGACCTTCACCGACCTGCTGCGTAGCAAAACCTATCGTGGTAACGTCCTGATCTATGCGGCCTGCAGCGCCAGCTTCTTCGCCTGGCTGACCGGTTCTCCGTTCATCCTGTCCGAAATGGGTTACTCGCCGGCGGTGATTGGTCTGTCTTACGTGCCGCAGACCATCGCGTTTCTGATCGGTGGTTATGGCTGCCGTGCGGCGCTGCAGAAATGGCAGGGTAAACAGCTGCTGCCGTGGCTGCTGGTGCTGTTCGCGGTGTCTGTGATCGCGACCTGGGCGGCGGGTTTCATCTCTCATGTTTCTCTGGTGGAAATCCTGATCCCGTTTTGCGTGATGGCGATCGCGAACGGTGCCATCTATCCGATCGTGGTGGCACAGGCGCTGCGTCCGTTTCCGCATGCGACGGGTCGTGCAGCGGCGCTGCAGAATACGCTGCAGCTGGGTCTGTGCTTCCTGGCGAGCCTGGTTGTATCTTGGCTGATCTCTATCTCTACGCCGCTGCTCACCACCACCTCTGTGATGCTGTCTACGGTGGTGCTGGTGGCGCTGGGCTATATGATGCAGCGTTGCGAAGAAGTTGGCTGCCAGAACCATGGTAATGCGGAAGTAGCGCATTCTGAAAGCCATTAA	0.70286	53.5479	0.303778	0.687656	0	0.88151	59.8185	0.349367	0.687656	0	0.495848
NC_013364.1_cds_WP_000290445.1_2194	MAVPKHLRFFTLFVDGENEVGKVTSVTLPKLTRKTDSYRGGGMMGAVSIDLGLDDSALDASFVMGGAVRALFLKYGGTIDGTLLRFVGEYYTDAESDLYEIEMRGRVTEIDMGEAKQGEATSHTYAIKNTYYKLSVNDRPLWEIDLLNFIYRKDGKDIVPDRIRSALGLG	170	ATGGCGGTACCGAAACATCTGCGTTTTTTTACGCTGTTTGTCGATGGCGAAAACGAAGTCGGTAAAGTGACCTCTGTGACCCTGCCGAAACTGACCCGTAAAACCGATAGCTATCGTGGCGGCGGCATGATGGGCGCGGTTAGCATTGATCTGGGTCTGGATGACAGCGCGCTGGATGCAAGCTTTGTCATGGGCGGCGCGGTGCGCGCGCTGTTCCTGAAATACGGCGGCACCATCGACGGCACGCTGCTGCGTTTTGTCGGTGAATATTACACCGATGCGGAAAGCGATCTGTATGAAATCGAAATGCGTGGTCGTGTCACCGAAATCGACATGGGTGAAGCGAAACAGGGTGAAGCGACCAGCCACACCTACGCCATCAAAAACACCTACTATAAACTGTCGGTGAACGACCGTCCGCTGTGGGAAATCGATCTGCTGAACTTCATCTATCGTAAAGACGGCAAAGATATCGTGCCGGATCGTATCCGTTCTGCGCTGGGTCTGGGTTAA	0.711805	53.2164	0.347567	0.687656	0	0.909636	53.6062	0.418009	0.687656	0	0.49394
NC_013364.1_cds_WP_001299674.1_2319	MSQETPASTTEAQIKNKRRISPFWLLPFIALMIAGWLIWDSYQDRGNTVTIDFMSADGIVPGRTPVRYQGVEVGTVQDISLSDDLRKIEVKVSIKSDMKDALREETQFWLVTPKASLAGVSGLDALVGGNYIGMMPGKGKEQDHFVALDTQPKYRLDNGDLMIHLQAPDLGSLNSGSLVYFRKIPVGKVYDYAINPNKQGVVIDVLIERRFTDLVKKGSRFWNVSGVDANVSVSGAKVKLESLAALVNGAIAFDSPEESKPAEAEDTFGLYEDLAHSQRGVIIKLELPSGAGLTADSTPLMYQGLEVGQLTKLDLNPGGKVTGEMTVDPSVVTLLRENTRIELRNPKLSLSDANLSALLTGKTFELVPGDGEPRKEFVVVPGEKALLHEPDVLTLTLTAPESYGIDAGQPLILHGVQVGQVIDRKLTSKGVTFTVAIEPQHRELVKGDSKFVVNSRVDVKVGLDGVEFLGASASEWINGGIRILPGDKGEMKASYPLYANLEKALENSLSDLPTTTVSLSAETLPDVQAGSVVLYRKFEVGEVITVRPRANAFDIDLHIKPEYRNLLTSNSVFWAEGGAKVQLNGSGLTVQASPLSRALKGAISFDNLSGASASQRKGDKRILYASETAARAVGGQITLHAFDAGKLAVGMPIRYLGIDIGQIQTLDLITARNEVQAKAVLYPEYVQTFARGGTRFSVVTPQISAAGVEHLDTILQPYINVEPGRGNPRRDFELQEATITDSRYLDGLSIIVEAPEAGSLGIGTPVLFRGLEVGTVTGMTLGTLSDRVMIAMRISKRYQHLVRNNSVFWLASGYSLDFGLTGGVVKTGTFNQFIRGGIAFATPPGTPLAPKAQEGKHFLLQESEPKEWREWGTALPK	877	ATGAGTCAGGAAACTCCCGCCAGTACAACTGAAGCGCAGATCAAAAACAAGCGTCGTATTTCTCCTTTCTGGCTGTTACCGTTCATTGCCCTGATGATTGCCGGCTGGCTGATTTGGGATAGCTATCAGGATCGTGGCAACACCGTCACCATCGATTTCATGTCTGCGGACGGTATCGTGCCGGGTCGTACGCCGGTGCGTTATCAGGGTGTGGAAGTTGGCACGGTTCAGGACATTAGCCTGTCTGATGATCTGCGTAAGATCGAAGTGAAAGTCTCTATTAAAAGCGATATGAAAGATGCGCTGCGTGAAGAAACGCAGTTCTGGCTGGTGACCCCGAAAGCGAGCCTGGCGGGTGTGTCTGGTCTGGATGCTCTGGTTGGCGGTAACTACATCGGTATGATGCCGGGTAAAGGTAAAGAACAGGATCACTTCGTTGCGCTCGACACCCAGCCGAAATATCGTCTGGATAACGGTGATCTGATGATTCATCTGCAGGCGCCGGATCTGGGTTCTCTGAACTCTGGTTCTCTGGTGTATTTCCGTAAAATTCCGGTGGGTAAAGTGTATGATTATGCGATCAACCCGAACAAGCAGGGCGTGGTGATCGACGTGCTGATCGAACGTCGTTTCACCGATCTGGTGAAAAAAGGTAGCCGTTTCTGGAACGTTTCTGGCGTTGACGCGAACGTGTCCGTTAGCGGTGCGAAAGTGAAACTGGAAAGCCTGGCGGCCCTGGTTAACGGCGCGATCGCCTTTGATTCGCCGGAAGAATCGAAACCGGCGGAGGCGGAAGATACCTTCGGTCTGTATGAAGACCTGGCGCACTCTCAGCGTGGCGTGATCATCAAACTGGAGCTGCCGTCTGGTGCGGGTCTGACCGCCGATTCTACCCCGCTGATGTATCAGGGTCTGGAAGTGGGTCAGCTGACCAAACTGGACCTGAACCCGGGTGGTAAAGTTACCGGTGAAATGACCGTTGATCCGTCTGTGGTGACCCTGCTGCGTGAGAACACCCGTATCGAACTGCGTAACCCGAAGCTGTCTCTGTCTGATGCGAACCTGTCTGCACTGCTGACCGGTAAAACCTTCGAGCTGGTGCCGGGTGATGGTGAACCGCGTAAAGAATTCGTGGTGGTTCCGGGTGAAAAGGCGCTGCTGCATGAACCGGACGTGCTGACCCTGACTCTGACCGCGCCGGAGAGCTACGGTATTGATGCGGGTCAGCCGCTGATCCTGCACGGTGTGCAGGTTGGTCAGGTGATCGATCGTAAACTGACCTCCAAAGGTGTTACCTTTACCGTGGCGATCGAGCCGCAGCATCGTGAACTGGTGAAAGGTGATAGCAAATTTGTGGTCAACTCCCGTGTGGATGTGAAGGTGGGTCTGGACGGTGTGGAATTTCTGGGTGCGTCTGCGTCTGAATGGATCAACGGTGGTATCCGTATTCTGCCGGGTGACAAAGGCGAAATGAAAGCGTCTTATCCGCTGTATGCGAACCTGGAAAAAGCGCTGGAAAACTCCCTGTCTGACCTGCCGACTACCACCGTGTCTCTGTCTGCTGAAACCCTGCCGGATGTTCAGGCGGGTTCCGTTGTGCTGTACCGCAAATTCGAAGTGGGCGAAGTTATCACCGTGCGTCCGCGTGCGAACGCGTTCGATATCGATCTGCATATCAAACCGGAGTATCGTAACCTGCTGACCTCTAACTCTGTTTTTTGGGCCGAAGGTGGTGCGAAAGTGCAGCTGAACGGTTCTGGTCTGACCGTTCAGGCATCTCCGCTGTCTCGTGCGCTGAAAGGTGCCATTTCTTTTGACAACCTGTCTGGTGCGTCGGCGTCCCAGCGTAAAGGTGACAAACGTATCCTGTATGCAAGCGAAACCGCTGCTCGTGCGGTTGGTGGTCAGATCACCCTGCATGCATTCGATGCAGGTAAACTGGCTGTGGGTATGCCGATCCGTTATCTCGGTATCGATATCGGTCAGATCCAGACTCTGGATCTGATCACCGCGCGTAACGAAGTGCAGGCTAAAGCGGTGCTGTATCCGGAGTATGTTCAGACTTTCGCACGTGGTGGTACCCGTTTCTCTGTGGTAACTCCGCAGATCTCTGCGGCTGGTGTGGAACACCTGGATACCATCCTGCAGCCGTATATCAACGTTGAGCCGGGTCGTGGTAATCCGCGTCGTGACTTCGAACTCCAGGAAGCGACCATCACTGATAGCCGTTATCTCGATGGTCTGTCAATCATCGTTGAAGCCCCGGAAGCGGGTAGCCTGGGCATCGGTACGCCAGTGCTGTTCCGTGGCCTCGAGGTGGGTACTGTTACCGGTATGACGCTGGGTACTCTGAGCGATCGTGTTATGATTGCGATGCGTATCTCTAAACGTTATCAGCATCTGGTGCGTAATAACTCTGTATTCTGGCTGGCCTCTGGTTATTCCCTGGATTTCGGTCTGACTGGTGGTGTCGTTAAAACTGGTACTTTCAACCAGTTCATCCGTGGTGGTATCGCATTCGCGACTCCGCCGGGTACCCCGCTGGCACCGAAAGCGCAGGAAGGTAAACATTTCCTGCTGCAGGAATCTGAGCCGAAAGAATGGCGTGAATGGGGAACTGCGCTGCCGAAGTAA	0.71042	53.6446	0.321094	0.687656	0	0.846381	54.2141	0.370496	0.687656	1	0.566846
NC_013364.1_cds_WP_000580328.1_2360	MPMTCFYELPEAGQEAIVFTHFVVREDAQLLYGFNNKQERTLFKELIKTNGVGPKLALAILSGMSAQQFVNAVEREEVGALVKLPGIGKKTAERLIVEMKDRFKGLHGDLFTPAADLVLTSPASPTTDDAEQEAVAALVALGYKPQEASRMVSKIARPDASSETLIREALRAAL	174	ATGCCGATGACCTGCTTTTATGAACTGCCGGAAGCCGGCCAGGAAGCGATTGTTTTCACCCATTTTGTCGTGCGCGAAGATGCGCAGCTGCTGTACGGCTTTAACAACAAACAGGAACGTACGCTGTTCAAAGAACTGATTAAAACCAACGGCGTAGGGCCGAAACTGGCGCTGGCGATCCTGAGCGGCATGTCCGCGCAGCAGTTTGTGAACGCGGTGGAGCGTGAAGAAGTCGGCGCGCTGGTGAAACTGCCGGGTATTGGTAAAAAAACCGCCGAACGTCTGATCGTGGAAATGAAAGACCGCTTCAAAGGCCTGCATGGCGACCTGTTCACCCCGGCGGCGGATCTGGTGCTGACCTCTCCGGCGTCTCCGACCACCGATGATGCCGAACAGGAAGCGGTGGCGGCGCTGGTGGCGCTGGGCTATAAACCGCAGGAAGCCAGCCGCATGGTCAGCAAAATCGCGCGTCCGGATGCCTCTTCTGAAACCCTGATCCGTGAAGCGCTGCGTGCGGCGCTGTAA	0.723728	53.9048	0.31887	0.687656	0	0.923501	58.2857	0.39073	0.687656	0	0.497514
NC_013364.1_cds_WP_000143120.1_2404	MTFKHYDVVRAASPSDLAERLTQKLKEGWQPFGSPVAITPYTLMQAIAAEGDVTTPVAVTGNEGKAVAVSATSDPEYYFVVVLAGQSNGMSYGEGLPLPETYDRPDPRIKQLARRSTVTPGGAACKYNDIIPADHCLHDVQDMSRLNHPKADLSKGQYGTVGQGLHIAKKLLPFIPANAGILLVPCCRGGSAFTTGADGTYSDASGASENSTRWGVDKPLYKDLIGRTKAALKKNPKNVLFAVVWMQGEFDFGGTPANHAAQFGALVDKFRADLADMAGQCVGGSAGGVPWICGDTTYFWKQKNESTYQTVYGSYKNKTEKNIHFVPFMTDENGVNVPTNKPEEDPDIPGIGYYGSKWRDSSATWTSQDRASHFSAWARRGIISDRLATAILRHAGRVALNAGASSTVSEVRPSSPSGAEATGVTTLLSYLASESEGSLKVQGWSASGGRAEVVSDAEGTGGKAVKLTKEAGKSSWVLEYAAGNGAALLQKGGQIRCRFKVSGALAANQYVMAFYWPVSSLPQGVALTGDGGNNLLAAFYIQTDAKDLNVMYHNAKVATNNLKLGTFGAFDNEWHTLAFRFAGNNSLQVTPVIDGQDGTPFTLTQSPVSAFAADKLHVTDITRNATYPVLIDSIAVEVNSTDTAA	645	ATGACTTTCAAACATTATGATGTGGTACGTGCGGCCTCACCGTCTGATCTGGCGGAACGTCTTACCCAGAAACTGAAAGAAGGTTGGCAGCCGTTTGGTTCGCCGGTTGCCATTACGCCGTATACCTTAATGCAGGCGATTGCGGCGGAAGGTGATGTCACCACCCCGGTGGCGGTTACCGGTAATGAAGGTAAAGCGGTGGCGGTGAGCGCAACCTCGGATCCGGAATATTATTTTGTAGTTGTGCTGGCGGGTCAGTCGAACGGTATGAGCTATGGTGAAGGTCTGCCGCTGCCGGAAACCTATGATCGTCCGGATCCGCGTATTAAACAGCTGGCGCGTCGTAGCACCGTTACCCCGGGTGGTGCGGCGTGCAAATATAACGATATCATCCCGGCGGACCACTGCCTGCATGATGTGCAGGATATGAGCCGTCTGAACCACCCGAAAGCGGATCTGAGCAAAGGCCAGTATGGTACCGTGGGTCAGGGTCTGCACATCGCGAAAAAACTGCTGCCGTTCATCCCGGCGAACGCGGGTATCCTGCTGGTTCCGTGCTGCCGTGGTGGTTCTGCTTTCACTACCGGTGCTGACGGCACCTACTCTGACGCGTCTGGTGCGAGCGAAAACAGCACCCGTTGGGGTGTTGACAAACCGCTGTACAAAGATCTGATCGGTCGTACCAAAGCGGCGCTGAAAAAAAACCCGAAAAACGTGCTGTTCGCGGTGGTGTGGATGCAGGGTGAGTTCGATTTCGGTGGTACCCCGGCGAACCATGCGGCGCAGTTCGGTGCGCTGGTGGATAAATTCCGTGCGGATCTGGCGGATATGGCTGGTCAGTGCGTGGGTGGTTCTGCGGGTGGTGTGCCGTGGATCTGCGGTGATACCACCTACTTCTGGAAACAGAAAAACGAGTCTACCTACCAGACCGTGTATGGTAGCTATAAAAACAAAACCGAAAAAAACATCCATTTCGTTCCGTTCATGACCGACGAAAACGGTGTGAACGTTCCGACTAACAAACCGGAGGAAGATCCGGATATTCCGGGTATCGGCTATTACGGTAGCAAATGGCGTGACAGCTCTGCTACCTGGACCTCTCAGGATCGTGCGTCTCATTTCTCTGCGTGGGCGCGTCGTGGTATCATCTCTGATCGTCTGGCGACCGCGATTCTGCGTCATGCGGGTCGTGTGGCGCTGAACGCGGGTGCTAGCTCTACTGTTTCTGAAGTGCGTCCGTCTTCTCCGTCTGGTGCGGAAGCGACCGGTGTTACTACCCTGCTGTCTTATCTGGCGTCTGAGTCTGAAGGTTCTCTGAAAGTGCAGGGTTGGTCTGCGTCTGGTGGCCGTGCGGAAGTTGTGAGCGATGCGGAAGGTACTGGTGGTAAAGCGGTGAAACTGACTAAAGAAGCGGGTAAGTCATCATGGGTGCTGGAATATGCAGCGGGCAATGGTGCGGCGCTGCTGCAGAAGGGTGGTCAGATCCGTTGCCGTTTCAAAGTCTCTGGTGCGCTGGCGGCGAACCAGTACGTTATGGCGTTCTATTGGCCAGTGTCTTCTCTGCCGCAGGGTGTGGCGCTGACTGGTGATGGTGGTAACAACCTGCTGGCGGCGTTTTACATCCAGACCGACGCGAAAGATCTGAACGTGATGTATCATAACGCTAAAGTGGCGACCAACAACCTGAAGCTGGGTACGTTCGGCGCCTTCGATAACGAGTGGCATACCCTGGCCTTCCGTTTCGCGGGTAACAACTCTCTGCAGGTGACTCCGGTTATCGATGGTCAGGATGGTACCCCGTTTACTCTGACCCAGAGCCCGGTTTCTGCGTTCGCCGCGGATAAACTGCATGTTACCGATATCACTCGTAACGCAACTTACCCGGTGCTGATCGACTCGATCGCCGTCGAAGTTAACTCTACCGATACTGCCGCCTAA	0.712896	55.7792	0.303484	0.687656	0	0.862199	55.4696	0.33841	0.687656	1	0.507339
NC_013364.1_cds_WP_000987895.1_2458	MMSSVSTSGSGAPKSSFSFGRIWDQYGMLVVFAVLFIACAIFVPNFATFINMKGLGLAISMSGMVACGMLFCLASGDFDLSVASVIACAGVTTAVVINLTESLWIGVAAGLLLGILCGLVNGFVIAKLKINALITTLATMQIVRGLAYIISDGKAVGIEDESFFALGYANWFGLPAPIWLTVACLIIFGLLLNKTTFGRNTLAIGGNEEAARLAGVPVVRTKIIIFVLSGLVSAIAGIILASRMTSGQPMTSIGYELIVISACVLGGVSLKGGIGKISYVVAGILILGTVENAMNLLNISPFAQYVVRGLILLAAVIFDRYKQKAKRTV	329	ATGATGAGTTCTGTTAGTACCAGTGGTAGTGGCGCGCCGAAATCGTCTTTTTCTTTTGGTCGCATTTGGGATCAGTATGGCATGCTGGTGGTTTTTGCGGTGCTGTTCATCGCCTGTGCGATTTTTGTACCGAACTTCGCGACCTTCATTAACATGAAAGGTCTGGGCCTGGCGATTTCTATGAGTGGCATGGTGGCGTGCGGCATGCTGTTCTGCCTGGCCAGCGGTGATTTCGATCTGAGCGTCGCGAGCGTGATCGCCTGCGCCGGCGTGACCACCGCAGTCGTGATCAATCTGACCGAAAGCCTGTGGATCGGCGTTGCGGCGGGTCTGCTGCTGGGTATCCTGTGCGGTCTGGTTAACGGTTTTGTGATCGCGAAACTGAAAATCAACGCGCTGATCACCACCCTGGCGACGATGCAGATCGTGCGTGGTCTGGCGTATATCATCTCTGATGGTAAAGCGGTGGGTATCGAAGATGAATCTTTTTTCGCGCTGGGCTACGCCAACTGGTTCGGTCTGCCGGCGCCGATTTGGCTGACGGTGGCGTGCCTGATCATCTTTGGTCTGCTGCTGAACAAAACCACCTTTGGTCGTAACACCCTGGCGATCGGTGGTAACGAAGAAGCGGCGCGTCTGGCGGGTGTCCCGGTGGTGCGTACCAAAATCATCATCTTCGTGCTGTCTGGTCTGGTGTCTGCGATCGCGGGTATCATCCTGGCGTCTCGTATGACGAGCGGTCAGCCGATGACGTCTATCGGTTATGAACTGATCGTCATCAGCGCGTGTGTGCTGGGTGGTGTGTCGCTGAAAGGTGGTATCGGCAAAATCAGTTATGTGGTGGCGGGTATCCTGATCCTGGGTACGGTGGAAAACGCGATGAACCTGCTGAACATCTCTCCGTTCGCGCAGTATGTGGTGCGTGGTCTGATCCTGCTGGCGGCGGTCATCTTTGATCGTTATAAACAGAAAGCGAAGCGTACGGTTTAA	0.70552	50.6061	0.304756	0.687656	0	0.887375	55.0505	0.358729	0.687656	0	0.490313
NC_013364.1_cds_WP_000003152.1_2758	MSEQITFATSDFASNPEPRCPCILLLDVSGSMNGRPINELNAGLVTFRDELLADPLALKRVELGIVTFGPVHVEQPFTSAANFFPPILFAQGDTPMGAAITKALDMVEERKREYRANGISYYRPWIFLITDGAPTDEWQAAANKVFQGEEDKKFAFFSIGVQGADMKTLAQISVRQPLSLQGLQFRELFSWLSSSLRSVSCSTPGTEVVLEAPKGWTSV	219	ATGAGTGAACAGATTACTTTTGCGACCAGTGATTTTGCCAGTAACCCGGAACCGCGTTGCCCCTGCATTCTGCTGCTGGATGTTAGCGGCAGCATGAACGGCCGTCCGATTAACGAACTGAACGCCGGCCTGGTGACCTTCCGTGATGAACTGCTGGCGGATCCGCTGGCGCTGAAACGTGTGGAACTGGGCATCGTGACCTTCGGCCCGGTGCATGTGGAGCAGCCGTTCACCAGCGCGGCGAACTTCTTCCCGCCGATTCTGTTCGCCCAGGGTGATACCCCGATGGGTGCGGCGATCACCAAAGCGCTGGATATGGTGGAAGAACGTAAACGTGAATATCGTGCGAACGGTATCAGCTATTACCGTCCGTGGATCTTCCTGATCACCGACGGCGCGCCGACCGATGAATGGCAGGCGGCGGCCAACAAAGTGTTCCAGGGCGAAGAAGATAAAAAATTCGCGTTCTTCTCTATCGGCGTGCAGGGCGCGGATATGAAAACCCTGGCGCAGATCTCGGTCCGTCAGCCGCTGTCGCTGCAGGGGCTGCAGTTCCGTGAACTGTTCTCTTGGCTGAGCTCTAGCCTGCGTTCTGTGTCATGCTCTACCCCGGGCACTGAAGTGGTGCTGGAAGCGCCGAAAGGTTGGACCTCGGTGTAA	0.708241	52.7273	0.312229	0.687656	0	0.901668	58.0303	0.361797	0.687656	0	0.482883
NC_013364.1_cds_WP_000079523.1_2821	MAQVAIITASDSGIGKECALLLAQQGFDIGITWHSDEEGAKDTAREVVSHGVRAEIVQLDLGKLPEGAQALEKLIQRLGRIDVLVNNAGAMTKAPFLDMAFDEWRKIFTVDVDGAFLCSQIAARQMVKQGQGGRIINITSVHEHTPLPDASAYTAAKHALGGLTKAMALELVRHKILVNAVAPGAIATPMNGMDDSDVKPDAEPSIPLRRFGATYEIASLVAWLCSEGANYTTGQSLIVDGGFMLANPQFNPE	253	ATGGCACAGGTTGCGATTATCACCGCCAGTGACTCTGGCATTGGCAAAGAATGCGCGCTGCTGCTGGCGCAGCAGGGCTTTGATATTGGCATTACCTGGCATAGCGATGAAGAAGGCGCCAAAGATACCGCGCGTGAAGTGGTTAGCCACGGTGTACGTGCGGAAATCGTGCAGCTGGATCTGGGTAAACTGCCGGAGGGCGCGCAGGCGCTGGAAAAACTGATTCAGCGTCTGGGCCGTATCGACGTGCTGGTGAACAACGCGGGCGCGATGACCAAAGCGCCGTTCCTGGATATGGCCTTTGATGAATGGCGTAAAATCTTCACCGTCGATGTGGATGGCGCGTTCCTGTGCAGCCAGATTGCGGCGCGTCAGATGGTGAAACAGGGTCAGGGCGGTCGTATCATCAACATCACCAGCGTGCATGAACATACGCCGCTGCCGGACGCGTCTGCGTATACCGCGGCGAAACATGCGCTGGGCGGCCTGACCAAAGCGATGGCGCTGGAACTGGTGCGCCACAAAATCCTGGTCAACGCGGTGGCGCCGGGCGCGATTGCGACGCCGATGAACGGTATGGACGATTCTGATGTGAAACCGGATGCGGAACCGTCTATCCCGCTGCGTCGTTTCGGCGCCACCTACGAAATCGCGTCGCTGGTGGCGTGGCTGTGCAGCGAAGGTGCGAACTATACCACGGGTCAGAGCCTGATCGTCGATGGTGGTTTCATGCTGGCGAATCCGCAGTTTAATCCAGAGTAA	0.711566	54.7244	0.306374	0.687533	0	0.915613	58.6614	0.361394	0.687656	0	0.483993
NC_013364.1_cds_WP_001293612.1_3011	MSENKLNVIDLHKRYGEHEVLKGVSLQANAGDVISIIGSSGSGKSTFLRCINFLEKPSEGSIVVNGQTINLVRDKDGQLKVADKNQLRLLRTRLTMVFQHFNLWSHMTVLENVMEAPIQVLGLSKQEARERAVKYLAKVGIDERAQGKYPVHLSGGQQQRVSIARALAMEPEVLLFDEPTSALDPELVGEVLRIMQQLAEEGKTMVVVTHEMGFARHVSTHVIFLHQGKIEEEGAPEQLFGNPQSPRLQQFLKGSLK	257	ATGAGTGAAAACAAACTGAACGTGATCGATCTGCATAAACGTTACGGCGAACATGAAGTGCTGAAAGGTGTTTCGCTGCAGGCGAACGCCGGCGACGTGATCTCGATTATTGGCAGCTCCGGCAGCGGCAAATCCACCTTCCTGCGTTGCATCAACTTCCTGGAAAAACCGTCGGAAGGTAGCATCGTGGTGAACGGCCAGACCATCAACCTGGTGCGTGATAAAGATGGTCAGCTGAAAGTGGCGGACAAAAACCAGCTGCGTCTGCTGCGTACCCGTCTGACCATGGTCTTCCAGCACTTCAATCTGTGGAGTCATATGACCGTGCTGGAAAACGTGATGGAAGCGCCGATCCAGGTGCTGGGTCTGAGCAAACAGGAAGCGCGTGAACGTGCGGTGAAATATCTGGCGAAAGTGGGTATCGATGAACGTGCGCAGGGTAAATATCCGGTGCATCTGAGCGGTGGTCAGCAGCAGCGTGTGTCTATCGCGCGTGCGCTGGCGATGGAACCGGAAGTGCTGCTGTTCGATGAACCGACCTCTGCGCTGGATCCGGAACTGGTGGGTGAAGTGCTGCGTATCATGCAGCAGCTGGCGGAAGAAGGTAAAACCATGGTGGTCGTCACTCACGAAATGGGTTTCGCCCGTCATGTGTCTACCCATGTTATCTTCCTGCACCAGGGTAAAATCGAAGAAGAAGGTGCGCCGGAACAGCTGTTTGGTAACCCGCAGTCTCCGCGTCTGCAGCAGTTTCTCAAAGGTTCATTAAAATGA	0.70614	51.8088	0.323403	0.687656	0	0.907824	53.876	0.398682	0.687656	0	0.48898
NC_013364.1_cds_WP_000364331.1_3022	MDLIYFLIDFILHIDVHLAELVAEYGVWVYAILFLILFCETGLVVTPFLPGDSLLFVAGALASLETNDLNVHMMVVLMLIAAIVGDAVNYTIGRLFGDKLFSNPDSKIFRRSYLDKTHQFYERHGGKTIILARFVPIVRTFAPFVAGMGHMSYRHFAAYNVIGALLWVLIFTYAGYFFGTLPFIQSNLKLMIVGIIFVSILPGVFEFIRHKRAAARAAK	219	ATGGATCTGATTTATTTTCTGATTGATTTTATTCTGCACATTGATGTTCATCTGGCGGAACTGGTTGCAGAATATGGCGTCTGGGTTTACGCCATTCTGTTTCTGATTCTGTTCTGCGAAACCGGTCTGGTGGTGACGCCGTTCCTGCCGGGTGATTCGCTGCTGTTTGTGGCGGGCGCACTGGCGAGCCTGGAAACCAACGACCTGAACGTCCATATGATGGTGGTGCTGATGCTGATTGCGGCCATCGTCGGCGACGCGGTCAACTATACCATTGGTCGTCTGTTCGGTGATAAACTGTTCTCGAACCCGGATAGCAAAATCTTCCGTCGTAGCTACCTGGATAAAACCCATCAGTTCTATGAACGTCACGGCGGCAAAACCATCATCCTGGCGCGTTTTGTGCCGATCGTGCGTACCTTTGCGCCGTTCGTGGCGGGCATGGGCCACATGTCTTACCGTCACTTTGCGGCGTACAACGTCATCGGCGCGCTGCTGTGGGTGCTGATCTTTACCTATGCGGGCTACTTTTTTGGTACGCTGCCGTTTATCCAGAGCAACCTGAAGCTGATGATCGTGGGTATCATCTTCGTTTCTATCCTGCCGGGTGTGTTCGAATTCATCCGTCACAAACGTGCGGCGGCGCGTGCAGCGAAATAA	0.704506	47.7273	0.309648	0.687656	0	0.901132	52.7273	0.366591	0.687656	0	0.524687
NC_013364.1_cds_WP_000173244.1_3078	MTLLASLRDWLKAQQLDAVLLSSRQNKQPHLGISTGSGYVVISRESAHILVDSRYFVEVEARAQGYQLHLLDATNTLTTIVNQIIADEQLQTLGFEGQQVSWETAHRWKSELNAKLVSATPDVLRQIKTPEEVEIIRLACGIADRGAEHIRRFIQAGMSEREIAAELEWFMRQQGAEKASFDTIVASGWRGALPHGKASDKIVAAGEFVTLDFGALYQGYCSDMTRTLLVNGEGVSAESHPLFNVYQIVLQAQLAAISAIRPGVRCQQVDDAARQVITEAGFSHYFGHNTGHAIGIEVHEDPRFSPRDTTTLQPGMLLTVEPGIYLPGQGGVRIEDVVLVTPQGAEVLYAMPKTVLLTGEA	361	ATGACGTTATTAGCCAGTCTGCGTGATTGGCTGAAAGCGCAGCAGCTGGACGCGGTGCTGCTTAGCAGCCGCCAGAATAAACAGCCGCATCTGGGGATTTCTACCGGCAGCGGCTATGTCGTGATCTCGCGTGAAAGCGCGCATATTCTGGTTGATAGCCGTTATTTTGTCGAAGTCGAAGCGCGTGCGCAGGGTTATCAGCTGCATCTGCTGGATGCAACCAACACCCTGACCACCATTGTCAACCAGATCATCGCCGACGAACAGCTGCAGACCCTGGGCTTCGAAGGTCAGCAGGTTAGCTGGGAAACCGCGCATCGTTGGAAAAGCGAACTGAATGCGAAACTGGTGAGCGCGACGCCGGATGTGCTGCGTCAGATCAAAACCCCGGAAGAAGTGGAAATCATCCGTCTGGCGTGCGGCATCGCCGATCGTGGTGCGGAACATATCCGTCGTTTCATCCAGGCCGGCATGAGCGAACGTGAAATCGCGGCGGAACTGGAATGGTTTATGCGTCAGCAGGGCGCGGAAAAAGCGAGCTTTGATACCATCGTGGCGTCTGGTTGGCGTGGCGCGCTGCCGCATGGCAAAGCCAGCGATAAAATCGTGGCGGCCGGTGAATTTGTCACCCTGGATTTCGGTGCGCTGTATCAGGGCTATTGCTCTGACATGACCCGTACGCTGCTGGTGAACGGCGAAGGTGTGTCGGCGGAAAGCCATCCGCTGTTCAACGTGTACCAGATCGTGCTGCAGGCGCAGCTGGCGGCGATCTCTGCGATCCGTCCGGGTGTGCGTTGTCAGCAGGTGGATGATGCGGCGCGTCAGGTGATCACCGAAGCGGGCTTCTCTCATTATTTCGGTCATAACACCGGTCACGCCATCGGCATCGAAGTGCACGAAGATCCGCGTTTTTCTCCGCGTGATACCACCACCCTGCAGCCGGGTATGCTGCTGACGGTGGAACCGGGTATCTATCTGCCGGGTCAGGGTGGCGTGCGTATTGAAGATGTGGTGCTGGTGACCCCGCAGGGTGCGGAAGTGCTGTACGCGATGCCGAAAACCGTTCTGCTGACTGGTGAAGCGTAA	0.709019	56.7219	0.305455	0.687656	1	0.912386	57.919	0.360697	0.687656	0	0.524499
NC_013364.1_cds_WP_000147987.1_3166	MTGSMIVNNLAGLMMLTSLFVISVKSYRLSCGFYACQSLVLVSIFATLSCLFAAEQLLIWSASAFITKVLLVPLIMTYAARNIPQNIPEKALFGPAMMALLAALIVLLCAFVVQPVKLPMATGLKPALAVALGHFLLGLLCIVSQRNILRQIFGYCLMENGSHLVLALLAWRAPELVEIGIATDAIFAVIVMVLLARKIWRTHGTLDVNNLTALKG	216	ATGACTGGATCAATGATTGTCAACAACCTCGCCGGTCTGATGATGCTGACCTCTCTGTTTGTTATCAGCGTGAAAAGCTATCGTCTGTCCTGCGGTTTTTACGCCTGTCAGAGCCTGGTGCTGGTGTCGATCTTCGCGACGCTGTCTTGCCTGTTTGCGGCAGAACAGCTGCTGATCTGGAGCGCAAGCGCGTTCATCACCAAAGTGCTGCTGGTACCGCTGATCATGACCTATGCGGCACGTAACATCCCGCAGAATATTCCGGAAAAAGCGCTGTTTGGTCCGGCGATGATGGCGCTGCTGGCGGCGCTGATCGTGCTGCTGTGCGCCTTTGTGGTGCAGCCGGTGAAACTGCCGATGGCAACCGGCCTGAAACCGGCGCTGGCGGTGGCGCTGGGTCATTTCCTGCTGGGGCTGCTGTGCATCGTCAGCCAGCGTAACATCCTGCGCCAGATCTTTGGCTACTGCCTGATGGAAAACGGCTCTCATCTGGTGCTGGCGCTGCTGGCGTGGCGTGCGCCGGAACTGGTGGAAATCGGCATCGCGACCGATGCCATCTTTGCGGTCATCGTGATGGTGCTGCTGGCGCGTAAAATCTGGCGTACCCATGGTACGCTGGATGTCAACAACCTGACCGCGCTGAAAGGCTAA	0.699722	53.4562	0.296424	0.687656	0	0.897712	57.9109	0.371837	0.687656	0	0.48481
NC_013364.1_cds_WP_000198328.1_3178	MTRRAIGVSERPPLLQTIPLSLQHLFAMFGATVLVPVLFHINPATVLLFNGIGTLLYLFICKGKIPAYLGSSFAFISPVLLLLPLGYEVALGGFIMCGVLFCLVSFIVKKAGTGWLDVLFPPAAMGAIVAVIGLELAGVAAGMAGLLPAEGQTPDSKTIIISITTLAVTVLGSVLFRGFLAIIPILIGVLVGYALSFAMGIVDTTPIINAHWFALPTLYTPRFEWFAILTILPAALVVIAEHVGHLVVTANIVKKDLLRDPGLHRSMFANGLSTVISGFFGSTPNTTYGENIGVMAITRVYSTWVIGGAAIFAILLSCVGKLAAAIQMIPLPVMGGVSLLLYGVIGASGIRVLIESKVDYNKAQNLILTSVILIIGVSGAKVNIGAAELKGMALATIVGIGLSLIFKLISVLRPEEVVLDAEDADITDK	429	ATGACGCGTCGTGCGATTGGCGTAAGTGAACGTCCGCCGCTGCTGCAGACCATTCCGCTGAGCCTGCAGCATCTGTTTGCGATGTTTGGCGCAACCGTGCTGGTACCGGTACTGTTCCATATCAATCCGGCGACCGTGCTGCTGTTCAACGGTATTGGGACGCTGCTGTATCTGTTCATCTGTAAAGGCAAAATCCCGGCGTATCTGGGTAGCTCCTTCGCGTTCATCAGCCCGGTGCTGCTGCTGCTGCCGCTCGGTTATGAAGTTGCGCTGGGTGGTTTCATCATGTGCGGCGTGCTGTTCTGCCTGGTGAGCTTTATCGTGAAAAAAGCCGGCACCGGCTGGCTGGATGTGCTGTTCCCGCCGGCGGCGATGGGTGCGATCGTTGCGGTGATCGGTCTGGAACTGGCGGGCGTGGCGGCGGGCATGGCGGGCCTGCTGCCGGCGGAAGGTCAGACCCCGGACAGCAAAACCATCATCATCTCTATCACCACCCTGGCGGTGACCGTGCTGGGTTCGGTGCTGTTCCGTGGTTTCCTGGCGATCATCCCGATTCTGATCGGTGTGCTGGTGGGTTATGCGCTGTCTTTCGCGATGGGTATCGTTGATACCACCCCGATCATCAACGCCCATTGGTTCGCGCTGCCGACCCTGTACACCCCGCGTTTCGAATGGTTTGCGATCCTGACCATCCTGCCGGCGGCGCTGGTGGTGATCGCCGAACATGTGGGCCACCTGGTGGTGACCGCGAACATCGTGAAAAAAGATCTGCTGCGTGATCCGGGTCTGCATCGTTCTATGTTTGCCAACGGTCTGTCTACCGTGATCAGCGGCTTCTTCGGTTCTACCCCGAACACCACCTACGGTGAAAACATCGGTGTTATGGCGATCACCCGTGTTTACTCTACCTGGGTTATTGGTGGTGCGGCAATCTTTGCGATTCTGCTGTCCTGCGTCGGCAAACTGGCGGCGGCGATTCAGATGATCCCGCTGCCGGTGATGGGTGGTGTGTCTCTGCTGCTGTACGGTGTGATCGGTGCGTCTGGTATCCGTGTTCTGATCGAATCTAAAGTGGACTACAACAAAGCGCAGAACCTGATCCTGACCTCTGTGATTCTGATTATCGGTGTGTCAGGTGCGAAAGTCAACATCGGTGCGGCAGAACTGAAAGGTATGGCGCTGGCGACCATCGTGGGCATCGGTCTGAGCCTGATCTTTAAACTGATCAGTGTGCTGCGTCCGGAAGAAGTGGTTTTAGACGCGGAAGATGCGGATATCACCGATAAGTAA	0.705976	52.0155	0.322289	0.687656	0	0.894161	57.2093	0.365979	0.687656	0	0.503019
NC_013364.1_cds_WP_000158547.1_3226	MTIYTLSHGSLKLDVSDQGGVIEGFWRDTTPLLRPGKKSGVATDASCFPLVPFANRVSGNRFVWQGREYQLQPNVEWDAHYLHGDGWLGEWQCVSHSDDSLCLVYEHRSGVYHYRVSQAFHLTADTLTVTLSVTNQGAETLPFGTGWHPYFPLSPQTRIQAQASGYWLEREQWLAGEFCEQLPQELDFNQPAPLPRQWVNNGFAGWNGQARIEQPQEGYAIIMETTPPAPCYFIFVSDPAFDKGYAFDFFCLEPMSHAPDDHHRPEGGDLIALAPGESTTSEMSLRVEWL	290	ATGACCATTTATACCCTGAGCCACGGCAGCCTGAAACTGGATGTCAGCGATCAGGGCGGCGTGATTGAAGGCTTCTGGCGTGATACCACGCCGCTGCTGCGTCCGGGCAAAAAAAGCGGCGTCGCAACCGATGCGAGCTGTTTCCCGCTGGTACCGTTTGCCAATCGTGTTTCGGGTAACCGTTTTGTGTGGCAGGGCCGTGAATATCAGCTGCAGCCGAACGTGGAATGGGACGCGCATTATCTGCATGGCGACGGTTGGCTGGGTGAATGGCAGTGCGTGAGCCACAGCGATGATAGCCTGTGCCTGGTGTATGAACATCGTAGCGGCGTCTATCACTATCGTGTGAGCCAGGCCTTCCATCTGACCGCCGATACCCTGACCGTGACGCTGAGCGTGACCAACCAGGGTGCGGAAACGCTGCCGTTCGGTACCGGTTGGCACCCGTATTTCCCGCTGAGCCCGCAGACCCGTATCCAGGCGCAGGCGTCCGGCTATTGGCTGGAACGTGAACAGTGGCTGGCGGGCGAATTCTGCGAACAGCTGCCGCAGGAACTGGACTTTAACCAGCCGGCGCCGCTGCCGCGTCAGTGGGTGAACAACGGTTTCGCGGGCTGGAACGGTCAGGCGCGTATCGAACAGCCGCAGGAAGGTTATGCGATCATCATGGAAACCACGCCGCCGGCGCCGTGCTATTTCATCTTCGTCTCTGATCCGGCGTTTGATAAAGGTTATGCGTTCGATTTCTTTTGCCTGGAACCGATGTCTCATGCGCCGGATGATCATCATCGTCCGGAGGGTGGTGATCTGATCGCGCTGGCGCCGGGCGAAAGTACGACCTCTGAAATGTCTCTGCGTGTTGAGTGGCTGTAA	0.703386	55.2119	0.287581	0.687656	0	0.918401	58.8774	0.343559	0.687656	0	0.912157
NC_013364.1_cds_WP_000880910.1_3295	MLAQLTISNFAIVRELEIDFHSGMTVITGETGAGKSIAIDALGLCLGGRAEADMVRTGAARADLCARFSLKDTPAALRWLEENQLEDGHECLLRRVISSDGRSRGFINGTAVPLSQLRELGQLLIQIHGQHAHQLLTKPEHQKFLLDGYANETSLLQEMTARYQLWHQSCRDLAHHQQLSQERAARAELLQYQLKELNEFNPQPGEFEQIDEEYKRLANSGQLLTTSQNALALMADGEDANLQSQLYTAKQLVSELIGMDSKLSGVLDMLEEATIQIAEASDELRHYCDRLDLDPNRLFELEQRISKQISLARKHHVSPEALPQYYQSLLEEQQQLDDQADSQETLALAVTKHHQQALEIARALHQQRQQYAEELAQLITDSMHALSMPHGQFTIDVKFDEHHLGADGADRIEFRVTTNPGQPMQPIAKVASGGELSRIALAIQVITARKMETPALIFDEVDVGISGPTAAVVGKLLRQLGESTQVMCVTHLPQVAGCGHQHYFVSKETDGAMTETHMQSLNKKARLQELARLLGGSEVTRNTLANAKELLAA	553	ATGCTGGCACAATTAACCATTAGTAACTTTGCCATTGTTCGCGAACTGGAAATCGATTTTCATTCTGGTATGACCGTGATTACGGGTGAAACCGGTGCAGGTAAATCAATTGCGATTGATGCGCTGGGCCTGTGCCTGGGCGGTCGTGCGGAAGCGGATATGGTACGTACCGGCGCGGCACGTGCTGATCTGTGTGCGCGTTTCTCGCTGAAAGACACCCCGGCAGCGCTGCGTTGGCTGGAAGAAAACCAGCTGGAAGATGGTCATGAATGCCTGCTGCGTCGTGTGATCTCTTCTGATGGTCGTAGCCGTGGTTTTATCAACGGTACCGCGGTGCCGCTGAGCCAGCTGCGTGAGCTGGGTCAGCTGCTGATTCAGATCCATGGTCAGCATGCGCATCAGCTGCTGACGAAACCGGAACATCAGAAATTCCTGCTCGACGGTTATGCCAACGAAACCAGCCTGCTGCAGGAAATGACCGCGCGTTATCAGCTGTGGCATCAGTCTTGCCGTGATCTGGCGCATCATCAGCAGCTGTCTCAGGAACGTGCGGCGCGTGCGGAACTGCTGCAGTATCAGCTGAAAGAACTGAACGAGTTCAACCCGCAGCCGGGTGAATTCGAACAGATCGACGAAGAATACAAACGTCTGGCGAACTCTGGTCAGCTGCTGACCACCTCGCAGAACGCGCTGGCTCTGATGGCGGATGGTGAAGATGCCAACCTGCAGTCTCAGCTGTATACCGCGAAACAGCTGGTTTCTGAACTGATCGGTATGGATTCTAAACTGTCTGGTGTTCTGGATATGCTGGAAGAAGCGACCATCCAGATTGCGGAAGCGTCTGATGAGCTGCGTCATTATTGTGATCGTCTGGATCTGGATCCGAACCGTCTGTTCGAACTGGAACAGCGTATCTCTAAACAGATCTCTCTGGCGCGTAAACATCACGTGTCTCCGGAAGCGCTGCCGCAGTATTATCAGTCGCTGCTGGAGGAACAGCAGCAGCTGGATGATCAGGCGGATTCTCAGGAAACCCTGGCGCTGGCGGTGACCAAACATCATCAGCAGGCGCTGGAAATCGCGCGTGCGCTGCATCAGCAGCGTCAGCAGTATGCGGAAGAACTGGCGCAGCTGATCACCGATTCTATGCATGCGCTGTCTATGCCGCATGGTCAGTTCACCATCGATGTTAAATTCGATGAGCATCATCTGGGTGCGGACGGTGCGGATCGTATCGAATTCCGTGTGACCACCAACCCGGGTCAGCCGATGCAGCCGATCGCGAAAGTCGCGTCTGGTGGTGAACTGTCCCGTATCGCGCTGGCGATCCAGGTGATCACCGCGCGTAAAATGGAAACCCCGGCGCTGATCTTTGATGAAGTCGATGTCGGTATCTCAGGTCCGACCGCAGCGGTTGTTGGTAAACTGCTGCGTCAGCTGGGTGAGTCTACCCAGGTGATGTGCGTTACGCATCTGCCGCAGGTTGCGGGGTGCGGTCATCAGCATTACTTTGTGAGCAAGGAGACCGATGGTGCGATGACCGAAACCCATATGCAGTCTCTGAACAAAAAAGCACGTCTGCAGGAGCTGGCGCGTCTGCTGGGTGGTAGCGAAGTTACCCGTAACACCCTGGCGAATGCCAAGGAGCTGCTGGCTGCCTAA	0.707032	51.7449	0.32004	0.687656	0	0.892651	55.355	0.367916	0.687656	0	0.520084
NC_013364.1_cds_WP_000126441.1_3657	MNLQHHFLIAMPALQDPIFRRSVVYICEHNTNGAMGIIVNKPLENLKIEGILEKLKITPEPRDESIRLDKPVMLGGPLAEDRGFILHTPPSNFASSIRISDNTVMTTSRDVLETLGTDKQPSDVLVALGYASWEKGQLEQEILDNAWLTAPADLNILFKTPIADRWREAAKLIGVDILTMPGVAGHA	187	ATGAACCTGCAGCATCATTTTCTGATTGCCATGCCGGCGCTGCAGGATCCGATCTTCCGTCGTAGCGTGGTCTATATCTGCGAACATAACACCAACGGCGCAATGGGCATTATTGTCAACAAACCGCTGGAAAACCTGAAAATTGAAGGTATCCTGGAAAAGCTGAAAATTACCCCGGAACCGCGCGATGAAAGCATCCGTCTGGATAAACCGGTGATGCTGGGCGGCCCGCTGGCAGAAGACCGTGGCTTCATCCTGCATACGCCGCCGAGCAACTTTGCCAGCAGCATCCGTATCAGCGACAACACCGTGATGACCACCAGCCGTGACGTGCTGGAAACGCTGGGCACCGATAAACAGCCGAGCGATGTGCTGGTGGCGCTGGGTTATGCGAGCTGGGAAAAAGGCCAGCTGGAACAGGAAATCCTGGATAACGCGTGGCTGACCGCGCCGGCGGATCTGAACATCCTGTTCAAAACCCCGATCGCGGATCGTTGGCGTGAAGCCGCGAAACTGATCGGCGTGGATATCCTGACCATGCCGGGTGTTGCAGGTCATGCGTAA	0.726001	51.2411	0.331658	0.687656	0	0.93705	56.0284	0.393333	0.687656	0	0.488247
NC_013364.1_cds_WP_000817717.1_3797	MKREEICRLLADKVNKLKIKENSLSELLPDVRLLYGETPFARTPVMYEPGIIILFSGHKIGYINERVFRYDANEYLLLTVPLPFECETYATSEVPLAGLRLNVDILQLQELLMDIGEDEHFQPSMAASGINSATLSEEILCAAERLLDVMERPLDARILGKQIIREILYYVLTGPCGGALLALVSRQTHFSLISRVLKRIENKYTENLSVEQLAAEANMSVSAFHHNFKSVTSTSPLQYLKNYRLHKARMMIIHDGMKASAAAMRVGYESASQFSREFKRYFGVTPGEDAARMRAMQGN	299	ATGAAACGTGAAGAAATCTGCCGTCTGCTGGCGGATAAAGTCAACAAGCTGAAAATCAAAGAAAACTCGCTGTCTGAACTGCTGCCGGATGTGCGTCTGCTGTATGGCGAAACGCCGTTTGCGCGTACGCCGGTGATGTATGAACCGGGTATCATCATCCTGTTTAGCGGTCATAAAATCGGCTATATCAACGAACGTGTGTTCCGCTATGACGCCAACGAATATCTGCTGCTGACCGTGCCGCTGCCGTTTGAATGCGAAACCTATGCGACCAGCGAAGTGCCGCTGGCGGGCCTGCGTCTGAACGTCGATATCCTGCAGCTGCAGGAACTGCTGATGGATATCGGCGAAGATGAACATTTCCAGCCGTCTATGGCGGCGTCAGGCATCAATAGCGCGACCCTGTCGGAAGAAATTCTGTGCGCGGCGGAACGTCTGCTGGATGTGATGGAACGTCCGCTGGATGCGCGTATCCTGGGTAAACAGATCATCCGTGAAATTCTGTATTATGTGCTGACGGGCCCGTGCGGCGGCGCGCTGCTGGCGCTGGTGTCTCGTCAGACCCATTTCTCTCTGATCTCCCGTGTGCTGAAACGTATCGAAAACAAATACACCGAAAACCTGAGCGTGGAACAGCTGGCGGCGGAAGCCAATATGTCTGTGTCTGCGTTCCACCACAACTTCAAATCTGTCACCTCGACCTCTCCGCTGCAGTATCTGAAAAACTACCGTCTGCACAAAGCGCGTATGATGATCATCCACGATGGCATGAAAGCGTCTGCGGCAGCGATGCGTGTTGGTTATGAATCTGCGAGTCAGTTCTCTCGTGAATTCAAACGTTATTTCGGTGTTACCCCGGGTGAAGATGCGGCGCGTATGCGTGCAATGCAGGGTAACTAA	0.706655	51.2222	0.314119	0.687656	0	0.908423	53.2222	0.40013	0.687656	0	0.482544
NC_013364.1_cds_WP_001324786.1_3919	MTHVLRARRLLTEEGWLDDHQLRIADGVIAAIEPIPVGVTERDAELLCPAYIDTHVHGGAGVDVMDDAPDVLDKLAMHKAREGVGSWLPTTVTAPLNTIHAALKRIAQRCQRGGPGAQVLGSYLEGPYFTPQNKGAHPPELFRELEIAELDQLIAVSQHTLRVVALAPEKEGALQAIRHLKQQNVRVMLGHSAATWQQTRAAFDAGADGLVHCYNGMTGLHHREPGMVGAGLTDKRAWLELIADGHHVHPAAMSLCCCCAKERIVLITDAMQAAGMPDGRYTLCGEEVQMHGGVVRTASGGLAGSTLSVDAAVRNMVELTGVTPAEAIHMASLHPARMLGVDGVLGSLKPGKRASIVALDSGLHVQQIWIQSQLASF	377	ATGACTCATGTTCTGCGTGCGCGTCGTCTGCTGACCGAAGAAGGCTGGCTGGATGATCATCAGCTGCGTATTGCCGATGGCGTTATTGCCGCGATTGAGCCGATTCCGGTGGGCGTAACCGAACGTGATGCGGAACTGCTGTGCCCGGCCTATATTGACACCCATGTTCACGGCGGTGCAGGCGTTGATGTCATGGATGATGCGCCGGATGTGCTGGATAAACTGGCGATGCATAAAGCGCGTGAAGGCGTCGGCAGCTGGCTGCCGACCACCGTCACCGCACCGCTGAACACCATCCACGCGGCGCTGAAACGTATTGCGCAGCGTTGCCAGCGTGGCGGTCCGGGTGCCCAGGTGCTCGGTAGCTACCTGGAAGGTCCGTATTTCACCCCGCAGAATAAAGGTGCGCATCCGCCGGAACTGTTCCGTGAGCTGGAAATCGCGGAACTGGATCAGCTGATCGCGGTGTCTCAGCACACGCTGCGTGTGGTGGCGCTGGCGCCGGAAAAAGAAGGTGCGCTGCAGGCGATTCGTCATCTGAAACAGCAGAACGTGCGTGTGATGCTGGGTCATTCTGCGGCGACCTGGCAGCAGACCCGTGCGGCGTTCGATGCCGGTGCGGACGGTCTGGTCCACTGCTACAACGGCATGACCGGCCTCCATCACCGTGAACCGGGTATGGTCGGCGCGGGTCTGACGGATAAACGTGCGTGGCTGGAACTGATCGCGGATGGTCACCATGTGCATCCGGCGGCGATGTCTCTGTGCTGCTGTTGCGCGAAAGAGCGTATCGTGCTGATCACGGATGCGATGCAGGCGGCGGGTATGCCGGATGGTCGTTATACCCTGTGCGGTGAAGAAGTGCAGATGCATGGTGGTGTTGTGCGTACCGCGTCTGGTGGTCTGGCGGGCTCTACCCTGTCTGTGGATGCGGCGGTGCGTAACATGGTGGAACTGACGGGTGTTACGCCGGCGGAAGCGATCCATATGGCCTCCCTGCATCCGGCGCGTATGCTGGGTGTGGATGGTGTGCTGGGTTCGCTGAAACCGGGTAAACGTGCGAGCATCGTTGCGCTGGATAGCGGTCTGCATGTTCAGCAGATTTGGATCCAATCTCAATTAGCATCATTCTAA	0.704606	57.5838	0.287536	0.687656	0	0.895855	60.0529	0.339664	0.687656	1	0.491965
NC_013364.1_cds_WP_000147619.1_3935	MTGQSSSQAATPIQWWKPALFFLVVIAGLWYVKWQPYYGKAFTAAETHSIGKSILAQADANPWQAALDYAMIYFLAVWKAAVLGVILGSLIQVLIPRDWLLRTLGQSRFRGTLLGTLFSLPGMMCTCCAAPVAAGMRRQQVSMGGALAFWMGNPVLNPATLVFMGFVLGWGFAAIRLVAGLVMVLLIATLVQKWVRETPQTQAPVEIDIPEAQGGFFSRWGRALWTLFWSTIPVYILAVLVLGAARVWLFPHADGAVDNSLMWVMAMAVAGCLFVIPTAAEIPIVQTMMLAGMGTAPALALLMTLPAVSLPSLIMLRKAFPAKALWLTGAMVAVSGVIVGGLALLF	346	ATGACTGGACAATCTAGTAGTCAGGCGGCGACGCCCATTCAGTGGTGGAAACCGGCGCTGTTCTTTCTGGTCGTGATCGCGGGCCTGTGGTATGTTAAATGGCAGCCGTATTACGGTAAAGCGTTCACCGCGGCGGAAACCCATAGCATTGGTAAAAGCATCCTGGCGCAGGCGGATGCCAATCCGTGGCAGGCGGCGCTCGACTATGCCATGATCTATTTCCTGGCGGTGTGGAAAGCAGCGGTGCTGGGGGTGATCCTGGGCTCGCTGATCCAGGTGCTGATCCCGCGCGATTGGCTGCTGCGTACGCTGGGGCAGTCGCGCTTCCGTGGCACCCTGCTGGGTACCCTGTTCAGCCTGCCGGGTATGATGTGCACCTGCTGCGCCGCGCCGGTGGCGGCTGGCATGCGTCGTCAGCAGGTGAGCATGGGCGGCGCGCTGGCGTTCTGGATGGGTAACCCGGTGCTGAACCCGGCGACGCTGGTGTTCATGGGCTTCGTGCTGGGCTGGGGTTTTGCGGCCATCCGCCTGGTGGCGGGTCTGGTGATGGTGCTGCTGATCGCGACCCTGGTGCAGAAATGGGTGCGTGAAACGCCGCAGACCCAGGCGCCGGTGGAAATCGACATCCCGGAAGCTCAGGGTGGTTTCTTCAGCCGTTGGGGTCGTGCGCTGTGGACCCTGTTCTGGTCTACCATCCCGGTTTACATCCTGGCGGTGCTGGTGCTGGGCGCGGCGCGCGTGTGGCTGTTTCCGCATGCTGATGGTGCGGTCGATAACTCGCTGATGTGGGTGATGGCGATGGCGGTGGCGGGTTGCCTGTTCGTGATCCCGACGGCAGCGGAAATCCCGATCGTTCAGACCATGATGCTGGCGGGTATGGGTACGGCGCCGGCGCTGGCGCTGCTGATGACCCTGCCGGCGGTGTCGCTGCCGTCGCTGATCATGCTGCGTAAAGCGTTCCCGGCGAAAGCGCTGTGGCTGACGGGTGCGATGGTGGCAGTGAGCGGTGTTATCGTCGGTGGTCTGGCGCTGCTGTTCTAA	0.690872	57.4448	0.298932	0.687656	1	0.888248	63.4966	0.339182	0.687656	0	0.494949
NC_013364.1_cds_WP_000854021.1_4020	MSREEIDQANNVLQTVLHQLAKAQATRDLAKLDLERTVIRAPADGWVTNLNVYTGEFITRGSTAVALVKQNSFYVLAYMEETKLEGVRPGYRAEITPLGSNKVLKGTVDSVAAGVTNASSTRDDKGMATIDSNLEWVRLAQRVPVRIRLDNQQENIWPAGTTATVVVTGKQDRDESQDSFFRKMAHRLREFG	192	ATGAGTCGTGAAGAAATTGATCAGGCCAACAACGTGCTGCAGACCGTACTGCATCAGCTGGCCAAAGCGCAGGCGACGCGTGATCTGGCGAAACTGGATCTGGAACGTACCGTGATTCGCGCGCCGGCGGATGGCTGGGTGACCAACCTGAACGTTTACACCGGCGAATTCATCACCCGTGGTAGCACCGCGGTGGCGCTGGTGAAACAGAACAGCTTCTACGTGCTGGCGTATATGGAAGAAACCAAACTGGAAGGCGTGCGTCCGGGTTATCGTGCGGAAATCACCCCGCTGGGTAGCAACAAAGTGCTGAAAGGTACCGTCGACAGCGTGGCGGCGGGTGTCACCAACGCCAGCAGCACCCGTGATGATAAAGGCATGGCGACCATCGACAGCAACCTGGAATGGGTCCGTCTGGCGCAGCGCGTCCCGGTGCGTATCCGCCTGGATAACCAGCAGGAAAACATCTGGCCGGCGGGTACCACCGCGACCGTGGTGGTGACCGGCAAACAGGATCGCGACGAAAGCCAGGATAGCTTTTTCCGTAAAATGGCGCATCGTCTGCGTGAATTCGGTTAA	0.723435	54.4041	0.325006	0.687656	0	0.941294	58.3765	0.389431	0.687656	0	0.503701
NC_013364.1_cds_WP_000613955.1_4089	MIQEQTMLNVADNSGARRVMCIKVLGGSHRRYAGVGDIIKITIKEAIPRGKVKKGDVLKAVVVRTKKGVRRPDGSVIRFDGNACVLLNNNSEQPIGTRIFGPVTRELRSEKFMKIISLAPEVL	123	ATGATTCAGGAACAGACCATGCTGAACGTAGCCGATAACAGCGGCGCGCGTCGTGTCATGTGCATCAAAGTGCTGGGCGGCAGCCATCGTCGTTATGCGGGCGTAGGCGATATTATCAAAATCACCATCAAAGAAGCGATTCCGCGTGGCAAAGTGAAAAAAGGCGATGTGCTGAAAGCAGTCGTGGTGCGTACCAAAAAAGGCGTGCGCCGTCCGGATGGCAGCGTGATTCGTTTCGACGGCAACGCCTGCGTGCTGCTGAATAACAACAGCGAACAGCCGATCGGCACCCGTATCTTTGGCCCGGTCACCCGTGAACTGCGCAGCGAAAAATTTATGAAAATCATCAGCCTGGCGCCGGAAGTACTGTAA	0.707184	51.0753	0.378503	0.687656	0	0.932572	54.0323	0.443315	0.687656	0	0.483064
NC_013364.1_cds_WP_000091466.1_4111	MSRSLLTNETSELDLLDQRPFDQTDFDILKSYEAVVDGLAMLIGSHCEIVLHSLQDLKCSAIRIANGEHTGRKIGSPITDLALRMLHDMTGADSSVSKCYFTRAKSGVLMKSLTIAIRNREQRVIGLLCINMNLDVPFSQIMSTFVPPETPDVGSSVNFASSVEDLVTQTLEFTIEEVNADRNVSNNAKNRQIVLNLYEKGIFDIKDAINQVADRLNISKHTVYLYIRQFKSGDFQGQDK	240	ATGAGTCGTTCTCTGCTGACCAATGAAACCTCTGAACTGGATCTGCTGGATCAGCGTCCGTTTGATCAGACCGATTTTGATATTCTGAAAAGCTATGAAGCGGTCGTCGATGGCCTGGCGATGCTGATCGGCAGCCATTGCGAAATTGTGCTGCATAGCCTGCAGGATCTGAAATGCAGCGCCATTCGTATCGCCAATGGCGAACACACCGGTCGTAAAATCGGTAGCCCGATCACCGATCTGGCGCTGCGTATGCTGCATGATATGACCGGCGCAGATAGCAGCGTGAGCAAATGCTACTTCACCCGTGCGAAAAGCGGCGTGCTGATGAAAAGCCTGACCATCGCGATCCGTAACCGTGAACAGCGTGTGATTGGTCTGCTGTGCATCAACATGAACCTGGATGTGCCGTTCAGCCAGATCATGTCTACCTTTGTGCCGCCGGAAACGCCGGATGTGGGCAGCTCTGTCAACTTCGCCTCTTCTGTGGAAGATCTGGTGACGCAGACGCTGGAATTCACCATCGAAGAAGTTAACGCGGATCGTAACGTGTCTAACAACGCGAAAAACCGTCAGATCGTACTGAACCTGTACGAAAAAGGTATCTTCGATATCAAAGACGCGATCAACCAGGTCGCGGATCGTCTGAACATCAGCAAACATACCGTCTATCTGTATATCCGTCAGTTTAAATCTGGTGATTTCCAGGGTCAGGATAAATAA	0.706766	47.1646	0.325537	0.687656	0	0.916146	50.7607	0.388795	0.687656	0	0.493093
NC_013364.1_cds_WP_001214147.1_4393	MRGKAINTMTRAVKPRRFAIRPIIYASVLSAGVLLCAFSAHADERDQLKSIQADIAAKERAVRQKQQQRASLLAQLKKQEEAISEATRKLRETQNTLNQLNKQIDEMNASIAKLEQQKAAQERSLAAQLDAAFRQGEHTGIQLILSGEESQRGQRLQAYFGYLNQARQETIAQLKQTREEVAMQRAELEEKQSEQQTLLYEQRAQQAKLTQALNERKKTLAGLESSIQQGQQQLSELRANESRLRNSIARAEAAAKARAEREAREAQAVRDRQKEATRKGTTYKPTESEKSLMSRTGGLGAPRGQAFWPVRGPTLHRYGEQLQGELRWKGMVIGASEGTEVKAIADGRVILADWLQGYGLVVVVEHGKGDMSLYGYNQSALVSVGSQVRAGQPIALVGSSGGQGRPSLYFEIRRQGQAVNPQPWLGR	427	ATGCGTGGTAAAGCGATTAACACCATGACGCGCGCGGTTAAGCCGCGTCGTTTTGCGATTCGCCCGATTATCTATGCCAGTGTACTGTCTGCCGGTGTGCTGCTGTGTGCCTTCTCTGCGCATGCCGATGAACGCGATCAGCTGAAATCGATTCAGGCGGATATCGCGGCGAAAGAACGTGCGGTTCGTCAGAAACAGCAGCAGCGCGCGTCGCTGCTGGCGCAGCTGAAAAAACAGGAAGAAGCCATCAGCGAAGCGACCCGTAAACTGCGTGAAACCCAGAATACCCTGAATCAGCTGAACAAACAGATTGATGAAATGAACGCCAGCATCGCGAAACTGGAACAGCAGAAAGCGGCGCAGGAACGTTCGCTGGCGGCGCAGCTGGATGCGGCGTTCCGTCAGGGTGAACATACCGGTATCCAGCTGATCCTGAGCGGCGAAGAAAGCCAGCGTGGTCAGCGTCTGCAGGCGTACTTCGGTTATCTGAACCAGGCGCGTCAGGAAACCATTGCGCAGCTGAAACAGACCCGTGAAGAAGTGGCGATGCAGCGTGCGGAACTGGAAGAGAAACAGAGCGAGCAGCAGACCCTGCTGTATGAACAGCGTGCGCAGCAGGCGAAACTGACCCAGGCGCTGAACGAGCGTAAAAAAACCCTGGCCGGTCTGGAAAGCTCTATCCAGCAGGGTCAGCAGCAGCTGTCGGAGCTGCGTGCGAATGAATCGCGTCTGCGTAACTCTATCGCGCGTGCGGAAGCGGCGGCGAAAGCGCGTGCGGAACGTGAAGCGCGTGAAGCGCAGGCGGTGCGTGATCGTCAGAAAGAAGCGACCCGTAAAGGCACCACCTATAAACCGACTGAATCTGAAAAATCGCTGATGTCTCGTACCGGCGGTCTGGGTGCGCCGCGTGGCCAGGCGTTTTGGCCGGTTCGTGGTCCGACGCTGCATCGTTACGGTGAACAGCTGCAGGGTGAACTGCGTTGGAAAGGTATGGTGATCGGTGCCTCTGAAGGTACTGAAGTGAAAGCGATCGCGGATGGCCGTGTTATCCTCGCCGATTGGCTGCAGGGTTACGGTCTGGTGGTTGTTGTTGAGCATGGTAAAGGCGATATGTCTCTGTACGGTTACAACCAGTCGGCGCTGGTTTCTGTCGGTTCCCAGGTTCGTGCAGGTCAGCCGATCGCACTGGTTGGCAGCTCTGGTGGTCAGGGTCGTCCGTCTCTGTATTTCGAGATCCGTCGTCAGGGTCAGGCGGTCAATCCGCAGCCGTGGCTGGGTCGTTGA	0.708924	56.4642	0.329867	0.687656	1	0.900566	57.7882	0.392965	0.687656	0	0.49017
NC_013364.1_cds_WP_000699219.1_4400	MKILVIGPSWVGDMMMSQSLYRTLQARYPQAIIDVMAPAWCRPLLSRMPEVNEAIPMPLGHGALEIGERRKLGHSLREKRYDRAYVLPNSFKSALVPFFAGIPHRTGWRGEMRYGLLNDVRVLDKEAWPLMVERYIALAYDKGIMRTAQDLPQPLLWPQLQVSEGEKSYTCNQFSLSSERPMIGFCPGAEFGPAKRWPHYHYAELAKQLIDEGYQVVLFGSAKDHEAGNEILAALNTEQQAWCRNLAGETQLDQAVILIAACKAIVTNDSGLMHVAAALNRPLVALYGPSSPDFTPPLSHKARVIRLITGYHKVRKGDAAEGYHQSLIDITPQRVLEELNALLLQEEA	348	ATGAAAATTCTGGTGATTGGACCGAGTTGGGTCGGCGATATGATGATGTCTCAGTCGCTGTATCGCACGCTGCAGGCGCGTTATCCGCAGGCGATTATCGATGTCATGGCCCCGGCGTGGTGCCGTCCGCTGCTGAGCCGTATGCCGGAAGTGAATGAAGCCATCCCGATGCCGCTGGGTCACGGTGCGCTGGAAATCGGTGAACGTCGTAAACTGGGCCACAGCCTGCGTGAAAAACGTTATGACCGTGCCTACGTGCTGCCGAACAGTTTCAAAAGCGCGCTGGTGCCGTTCTTCGCCGGCATTCCGCATCGTACCGGCTGGCGTGGCGAAATGCGTTATGGTCTGCTCAACGATGTGCGTGTGCTGGACAAAGAAGCGTGGCCGCTGATGGTGGAACGTTATATCGCGCTGGCGTATGATAAAGGCATCATGCGTACCGCGCAGGATCTGCCGCAGCCGCTGCTGTGGCCGCAGCTGCAGGTGTCTGAAGGCGAAAAATCTTATACCTGCAACCAGTTCTCTCTGAGCTCTGAACGTCCGATGATCGGCTTCTGCCCGGGTGCGGAATTTGGTCCGGCGAAACGTTGGCCGCACTACCACTACGCGGAACTGGCGAAACAGCTGATCGACGAAGGTTATCAGGTGGTGCTGTTCGGCAGCGCCAAAGATCACGAAGCCGGTAACGAAATCCTGGCGGCGCTGAATACTGAACAGCAGGCGTGGTGCCGTAACCTGGCGGGTGAAACCCAGCTGGATCAGGCCGTGATCCTGATTGCGGCGTGTAAAGCGATCGTGACCAACGATTCTGGTCTGATGCATGTGGCGGCGGCGCTGAATCGTCCGCTGGTGGCGCTGTACGGTCCGTCTTCTCCGGATTTTACGCCGCCGCTGTCTCATAAAGCGCGTGTGATCCGTCTGATCACCGGCTACCATAAAGTGCGTAAAGGCGATGCGGCGGAAGGCTATCATCAGTCGCTGATCGATATTACGCCGCAGCGTGTGCTGGAGGAACTGAATGCGCTGTTACTGCAAGAGGAGGCGTAA	0.702732	53.7727	0.308416	0.687656	0	0.904466	57.7841	0.366712	0.687656	0	0.654429
NC_013364.1_cds_WP_001299914.1_4535	MAHPHLLAERISRLSSSLEKGLYERSHAIRLCLLAALSGESVFLLGPPGIAKSLIARRLKFAFQNARAFEYLMTRFSTPEEVFGPLSIQALKDEGRYERLTSGYLPEAEIVFLDEIWKAGPAILNTLLTAINERQFRNGAHVEKIPMRLLVAASNELPEADSSLEALYDRMLIRLWLDKVQDKANFRSMLTSQQDENDNPVPDALQVTDEEYERWQKEIGEITLPDHVFELIFMLRQQLDKLPDAPYVSDRRWKKAIRLLQASAFFSGRSAVAPVDLILLKDCLWYDAQSLNLIQQQIDVLMTGHAWQQQGMLTRLGAIVQRHLQLQQQQSDKTALTVIRLGGIFSRRQQYQLPVNVTASTLTLLLQKPLKLHDMEVVHISFERSALEQWLSKGGEIRGKLNGIGFAQKLNLEVDSAQHLVVRDVSLQGSTLALPGSSAEGLPGEIKQQLEELESDWRKQHALFSEQQKCLFIPGDWLGRIEASLQDVGAQIRQAQQC	498	ATGGCTCATCCGCATTTACTGGCGGAACGTATTAGCCGTCTGTCGAGTTCTCTGGAAAAAGGGCTGTATGAGCGTAGTCATGCGATTCGTCTGTGCCTGCTGGCGGCGCTCAGCGGTGAAAGTGTCTTCCTGCTGGGTCCGCCGGGCATTGCGAAATCGCTGATCGCCCGTCGTCTGAAATTTGCGTTTCAGAACGCGCGTGCGTTCGAATATCTGATGACCCGTTTCAGCACCCCGGAAGAAGTCTTCGGCCCGCTGAGCATCCAGGCGCTGAAAGATGAAGGTCGTTATGAACGTCTGACCTCGGGTTATCTGCCGGAAGCGGAAATCGTCTTCCTGGATGAAATCTGGAAAGCCGGTCCGGCGATCCTGAACACCCTGCTGACCGCCATCAACGAACGTCAGTTCCGTAACGGCGCGCATGTGGAAAAAATCCCGATGCGTCTGCTGGTGGCGGCGAGCAACGAACTGCCGGAAGCTGACTCCTCTCTGGAAGCGCTGTACGATCGTATGCTGATTCGTCTGTGGCTGGATAAAGTGCAGGATAAAGCCAACTTCCGTTCTATGCTGACCTCTCAGCAGGATGAAAACGATAACCCGGTGCCGGATGCGCTGCAGGTGACCGATGAAGAATATGAACGTTGGCAGAAAGAAATTGGTGAAATCACCCTGCCGGATCATGTGTTCGAGCTGATCTTCATGCTGCGTCAGCAGCTGGATAAACTGCCGGATGCGCCGTACGTTAGCGATCGTCGTTGGAAAAAAGCGATCCGTCTGCTGCAGGCGTCTGCGTTTTTCAGCGGTCGTTCTGCGGTGGCGCCGGTGGATCTGATCCTGCTGAAAGATTGCCTGTGGTACGATGCGCAGTCTCTGAACCTGATCCAGCAGCAGATCGATGTGCTGATGACCGGTCATGCGTGGCAGCAGCAGGGTATGCTGACGCGTCTGGGTGCGATCGTGCAGCGTCATCTGCAGCTGCAGCAGCAGCAGTCTGATAAAACCGCGCTGACCGTGATCCGTCTGGGTGGCATCTTCTCTCGTCGTCAGCAGTATCAGCTGCCGGTTAACGTAACCGCGTCCACCCTGACGCTGCTGCTGCAGAAACCGCTGAAACTGCATGATATGGAAGTGGTGCATATCTCTTTCGAACGTTCTGCGCTGGAACAGTGGCTGTCGAAAGGTGGTGAAATCCGTGGTAAACTGAACGGTATCGGTTTCGCCCAGAAACTGAACCTGGAAGTGGATAGCGCGCAGCATCTGGTTGTTCGTGATGTGTCTCTGCAGGGTTCTACCCTGGCGCTGCCGGGTTCATCTGCGGAAGGTCTGCCGGGTGAGATCAAACAGCAGCTGGAAGAACTGGAGAGCGACTGGCGTAAACAGCATGCGCTCTTCAGCGAACAGCAGAAATGCCTGTTCATCCCGGGCGATTGGCTGGGTCGTATTGAAGCAAGTCTGCAGGATGTTGGTGCGCAAATCCGTCAGGCGCAACAGTGCTAA	0.704064	49.6994	0.317824	0.687656	0	0.90145	55.511	0.386073	0.687656	0	0.496006
NC_013364.1_cds_WP_000224470.1_4542	MKDVARLAGVSTSTVSHVINKDRFVSEAITAKVEAAIKELNYAPSALARSLKLNQTHTIGMLITASTNPFYSELVRGVERSCFERGYSLVLCNTEGDEQRMNRNLETLMQKRVDGLLLLCTETHQPSREIMQRYPTVPTVMMDWAPFDGDSDLIQDNSLLGGDLATQYLIDKGHTRIACITGPLDKTPARLRLEGYRAAMKRAGLNIPDGYEVTGDFEFNGGFDAMRQLLSHPLRPQAVFTGNDAMAVGVYQALYQAELQVPQDIAVIGYDDIELASFMTPPLTTIHQPKDELGELAIDVLIHRITQPTLQQQRLQLTPILMERGSA	327	ATGAAAGATGTTGCGCGTCTGGCGGGCGTATCAACCAGCACCGTCTCTCATGTGATCAACAAAGATCGTTTTGTCAGTGAAGCGATTACCGCGAAAGTGGAAGCGGCGATTAAAGAGCTGAACTATGCGCCGTCAGCGCTGGCGCGTTCACTGAAACTGAATCAGACTCACACCATTGGTATGCTGATTACCGCCAGCACCAATCCGTTCTATAGCGAACTGGTGCGTGGTGTGGAACGTAGCTGCTTCGAACGTGGTTACAGCCTGGTGCTGTGCAACACCGAAGGCGATGAACAGCGTATGAACCGTAACCTGGAAACGCTGATGCAGAAACGTGTGGATGGCCTGCTGCTGCTGTGCACCGAAACCCATCAGCCGAGCCGTGAAATCATGCAGCGTTATCCGACGGTGCCGACCGTGATGATGGACTGGGCGCCGTTTGATGGCGACTCTGATCTGATCCAGGATAACAGCCTGCTGGGCGGTGATCTGGCGACCCAGTATCTGATCGATAAAGGTCATACCCGTATCGCGTGCATCACCGGTCCGCTGGATAAAACCCCGGCGCGCCTGCGTCTGGAAGGCTACCGTGCGGCGATGAAACGTGCGGGTCTGAACATCCCGGATGGTTACGAAGTCACCGGTGACTTCGAATTCAACGGCGGTTTCGATGCGATGCGTCAGCTGCTGTCTCATCCGCTGCGTCCGCAGGCGGTGTTTACCGGCAACGATGCGATGGCGGTGGGTGTCTACCAGGCGCTGTATCAGGCGGAACTGCAGGTGCCGCAGGATATCGCCGTCATCGGTTATGATGATATCGAACTGGCGAGCTTCATGACTCCGCCGCTGACGACGATCCATCAGCCGAAAGATGAACTGGGGGAACTGGCGATCGATGTGCTGATCCATCGTATCACCCAGCCGACGCTGCAGCAGCAGCGTCTCCAGCTGACGCCGATTCTCATGGAACGTGGTTCAGCATAA	0.713977	50.6098	0.302865	0.687561	0	0.905988	56.5041	0.374929	0.687656	0	0.493181
NC_013364.1_cds_WP_000139047.1_4580	MTEQEKTSAVVEETREAVDTTSQPVATEKKSKNNTALILSAVAIAIALAAGVGLYGWGKQQAVNQTATSDALANQLTALQKAQESQKAELEGIIKQQAAQLKQANRQQETLAKQLDEVQQKVATISGSDAKTWLLAQADFLVKLAGRKLWSDQDVTTAAALLKSADASLADMNDPSLITVRRAITDDIASLSAVSQVDYDGIILKLNQLSNQVDNLRLADNDSDGSPMDSDGEELSSSISEWRINLQKSWQNFMDNFITIRRRDDTAVPLLAPNQDIYLRENIRSRLLVAAQAVPRHQEETYRQALENVSTWVRAYYDTDDATTKAFLDEVDQLSQQNISMDLPETLQSQAMLEKLMQTRVRNLLAQPAAGTTEAKPAPAPAPAPAPQGDTPAAAPQGE	399	ATGACTGAACAAGAAAAAACCAGTGCCGTTGTTGAAGAAACCCGTGAAGCGGTTGACACCACCTCTCAGCCGGTTGCGACGGAAAAAAAATCGAAAAACAACACCGCGCTGATTCTGTCCGCCGTGGCCATCGCGATTGCGCTGGCGGCCGGTGTAGGGCTGTATGGCTGGGGCAAACAGCAGGCGGTCAATCAGACCGCGACCAGCGATGCGCTGGCGAATCAGCTGACCGCGCTGCAGAAAGCGCAGGAAAGTCAGAAAGCGGAACTGGAAGGTATCATCAAACAGCAGGCGGCGCAGCTGAAACAGGCGAACCGTCAGCAGGAAACCCTGGCGAAACAGCTGGATGAAGTGCAGCAGAAAGTGGCGACCATCAGCGGTAGCGATGCCAAAACCTGGCTGCTGGCGCAGGCGGATTTCCTGGTGAAGCTGGCTGGTCGTAAACTGTGGTCTGATCAGGATGTTACCACCGCGGCGGCGCTGCTGAAATCCGCTGATGCGTCTCTGGCGGATATGAACGATCCGTCTCTGATTACCGTGCGTCGTGCGATCACCGATGACATCGCGTCTCTGTCTGCGGTGTCTCAGGTTGATTACGATGGTATTATCCTGAAACTGAATCAGCTGAGCAACCAGGTCGATAACCTGCGTCTGGCGGATAACGATAGCGATGGTTCTCCGATGGACTCTGATGGTGAAGAACTGTCGTCTTCCATCTCTGAATGGCGTATCAACCTGCAGAAATCTTGGCAGAACTTTATGGATAACTTCATCACCATCCGTCGTCGTGATGATACCGCGGTGCCGCTGCTGGCGCCGAATCAGGATATCTATCTGCGTGAAAACATCCGTTCTCGTCTGCTGGTTGCGGCGCAGGCGGTTCCGCGCCATCAGGAAGAAACCTATCGTCAGGCGCTGGAAAACGTCTCTACCTGGGTGCGTGCGTATTATGATACCGATGATGCCACCACCAAAGCGTTCCTGGATGAAGTGGATCAGCTGAGCCAGCAGAATATCAGCATGGATCTGCCGGAAACGCTGCAGAGCCAGGCGATGCTGGAAAAACTGATGCAAACCCGTGTGCGTAATCTGCTGGCGCAGCCGGCGGCGGGTACGACTGAAGCAAAACCGGCGCCGGCGCCGGCGCCGGCGCCGGCGCCGCAGGGTGATACTCCGGCGGCGGCGCCGCAGGGTGAGTAA	0.707336	53.6667	0.33307	0.687656	0	0.902198	57	0.363959	0.687656	1	0.497551
NC_013364.1_cds_WP_000511955.1_4994	MGILKSLFTLGKSFISQAEESIEETQGVRMLEQHIRDAKAELDKAGKSRVDLLARVKLSHDKLKDLRERKASLEARALEALSKNVNPSLINEVAEEIARLENLITAEEQVLSNLEVSRDGVEKAVTATAQRIAQFEQQMEVVKATEAMQRAQQAVTTSTVGASSSVSTAAESLKRLQTRQAERQARLDAAAQLEKVADGRDLDEKLAEAGIGGSNKSSAQDVLARLQRQQGE	232	ATGGGTATTCTGAAAAGCCTGTTTACGCTGGGCAAAAGCTTTATCTCTCAGGCGGAAGAAAGCATTGAAGAAACGCAGGGCGTGCGTATGCTGGAGCAGCATATCCGTGATGCGAAAGCGGAGCTGGATAAAGCGGGCAAATCCCGTGTCGATCTGCTGGCGCGTGTGAAACTGAGCCATGATAAACTGAAAGATCTGCGTGAACGTAAAGCCTCGCTGGAAGCGCGTGCGCTGGAAGCGCTGAGCAAAAACGTCAATCCGTCGCTGATCAACGAAGTTGCGGAAGAGATCGCGCGTCTGGAAAATCTGATCACCGCGGAAGAACAGGTGCTGAGCAACCTGGAAGTGAGCCGTGATGGCGTGGAAAAAGCGGTGACCGCGACCGCGCAGCGTATCGCGCAGTTCGAACAGCAGATGGAAGTGGTCAAAGCGACCGAAGCGATGCAGCGTGCGCAGCAGGCGGTGACCACCTCTACCGTGGGCGCGTCTTCCTCTGTGTCTACCGCGGCGGAATCGCTGAAGCGCCTGCAGACGCGCCAGGCGGAACGCCAGGCGCGTCTGGATGCGGCGGCGCAGCTGGAAAAAGTTGCCGATGGTCGTGATCTGGATGAAAAACTGGCAGAAGCCGGTATCGGCGGTTCCAACAAAAGCAGCGCCCAGGACGTCCTGGCGCGTCTGCAACGTCAGCAAGGTGAGTAA	0.710356	50.7868	0.349722	0.687656	0	0.90717	57.7969	0.395486	0.687656	0	0.485408
NC_013364.1_cds_WP_000118482.1_5026	MSWIILVIAGLLEVVWAVGLKYTHGFSRLTPSVITVTAMIVSMALLAWAMKSLPVGTAYAVWTGIGAVGAAITGIVLLGESANPMRLASLALIVLGIIGLKLSTH	105	ATGAGCTGGATTATTCTGGTAATCGCCGGCCTGCTGGAAGTGGTGTGGGCGGTCGGCCTGAAATATACCCATGGCTTTAGTCGTCTGACCCCGAGCGTGATCACCGTGACCGCGATGATTGTCAGCATGGCGCTGCTGGCGTGGGCAATGAAATCGCTGCCGGTTGGCACCGCGTATGCAGTGTGGACCGGCATCGGCGCGGTCGGCGCGGCGATCACCGGCATCGTGCTGCTGGGCGAAAGCGCCAACCCGATGCGTCTGGCGAGCCTGGCGCTGATTGTGCTGGGCATCATCGGCCTGAAACTGTCAACCCACTAA	0.690815	53.7736	0.305961	0.687656	0	0.918622	61.6352	0.368264	0.687656	0	0.488594
NC_013364.1_cds_WP_001193075.1_5118	MQTHHDLPVSGVSAGEIASEGYDLDALLNQHFAGRVVRKDLTKQLKEGANVPVYVLEYLLGMYCASDDDDVVEQGLQNVKRILADNYVRPDEAEKVKSLIRERGSYKIIDKVSVKLNQKKDVYEAQLSNLGIKDALVPSQMVKDNEKLLTGGIWCMITVNYFFEEGQKTSPFSLMTLKPIQMPNMDMEEVFDARRHFNRDQWIDVLLRSVGMEPANIEQRTKWHLITRMIPFVENNYNVCELGPRGTGKSHVYKECSPNSLLVSGGQTTVANLFYNMASRQIGLVGMWDVVAFDEVAGITFKDKDGVQIMKDYMASGSFSRGRDSIEGKASMVFVGNINQSVETLVKTSHLLAPFPAAMIDTAFFDRFHAYIPGWEIPKMRPEFFTNRYGLITDYLAEYMREMRKRSFSDAIDKFFKLGNNLNQRDVIAVRRTVSGLLKLMHPDGAYSKEDVRVCLTYAMEVRRRVKEQLKKLGGLEFFDVNFSYIDNETLEEFFVSVPEQGGSELIPAGMPKPGVVHLVTQAESGMTGLYRFETQMTAGNGKHSVSGLGSNTSAKEAIRVGFDYFKGNLNRVSAAAKFSDHEYHLHVVELHNTGPSTATSLAALIALCSILLAKPVQEQMVVLGSMTLGGVINPVQDLAASLQLAFDSGAKRVLLPMSSAMDIPTVPAELFTKFQVSFYSDPVDAVYKALGVN	694	ATGCAAACGCATCATGATTTACCGGTAAGTGGCGTCAGCGCGGGTGAAATTGCGAGTGAAGGTTACGATCTGGATGCGCTGCTGAACCAGCATTTTGCCGGTCGCGTGGTGCGTAAAGATCTGACCAAACAGCTGAAAGAAGGTGCGAATGTACCGGTTTATGTTCTGGAATATCTGCTGGGTATGTATTGCGCCAGCGACGACGACGACGTCGTCGAACAGGGTCTGCAGAATGTGAAACGTATTCTGGCGGATAACTATGTGCGTCCGGATGAAGCGGAAAAAGTGAAATCGCTGATTCGTGAACGTGGTAGCTATAAAATCATCGACAAAGTGAGCGTGAAACTGAACCAGAAAAAAGATGTTTATGAAGCTCAGCTCAGCAACCTGGGCATCAAAGATGCGCTGGTTCCGTCTCAGATGGTGAAAGATAACGAAAAACTGCTGACCGGCGGTATCTGGTGCATGATCACCGTTAACTATTTCTTCGAAGAAGGCCAGAAAACCAGCCCGTTCTCGCTGATGACGCTGAAACCGATTCAGATGCCGAACATGGATATGGAAGAAGTTTTCGATGCGCGTCGTCACTTCAACCGTGATCAGTGGATTGATGTGCTGCTGCGTAGCGTCGGCATGGAACCGGCGAACATTGAACAGCGTACCAAATGGCACCTGATCACGCGTATGATTCCGTTCGTTGAGAACAACTATAACGTGTGCGAACTGGGTCCGCGTGGTACCGGTAAATCTCACGTTTATAAAGAATGTTCGCCGAACTCGCTGCTGGTTTCTGGTGGTCAGACCACCGTTGCGAACCTGTTCTATAACATGGCGTCTCGTCAGATTGGTCTGGTAGGCATGTGGGATGTGGTCGCGTTCGACGAAGTGGCGGGTATCACCTTCAAAGATAAAGATGGTGTGCAGATCATGAAAGATTACATGGCGTCTGGTTCTTTCTCTCGTGGTCGTGATTCTATCGAAGGTAAAGCCTCTATGGTGTTCGTGGGCAACATCAACCAGTCTGTGGAGACCCTGGTTAAGACTAGCCATCTGCTGGCGCCGTTCCCGGCAGCGATGATTGACACCGCGTTCTTCGATCGCTTCCACGCGTACATTCCGGGTTGGGAAATCCCGAAAATGCGTCCGGAATTTTTCACCAACCGTTATGGTCTGATTACCGACTACCTGGCTGAATATATGCGTGAGATGCGTAAACGTTCTTTCTCTGATGCGATCGATAAATTCTTCAAACTGGGTAACAACCTGAACCAGCGTGATGTGATCGCGGTTCGTCGTACCGTGTCTGGCCTGCTGAAACTGATGCATCCGGATGGTGCGTATTCGAAAGAAGATGTGCGTGTGTGTCTGACCTACGCGATGGAAGTGCGTCGTCGTGTTAAAGAACAGCTGAAAAAACTGGGTGGTCTGGAATTTTTTGATGTTAACTTCTCTTATATCGATAACGAGACCCTGGAGGAGTTCTTCGTGTCTGTGCCGGAACAGGGTGGTTCTGAGCTGATTCCGGCGGGTATGCCGAAACCGGGTGTGGTGCATCTGGTTACTCAGGCGGAAAGCGGTATGACTGGTCTGTATCGTTTCGAGACGCAGATGACCGCGGGTAACGGTAAACACTCGGTGAGCGGTCTGGGTTCTAACACCTCGGCGAAAGAAGCGATCCGTGTGGGTTTCGATTACTTCAAAGGCAACCTGAACCGTGTGTCTGCGGCGGCGAAATTCAGCGATCATGAATATCATCTGCATGTGGTGGAACTGCATAACACCGGTCCGTCTACCGCGACCTCGCTGGCGGCGCTGATTGCGCTGTGTAGTATTCTGCTGGCGAAACCGGTGCAGGAACAGATGGTGGTGCTGGGTTCGATGACTCTGGGTGGTGTGATCAACCCGGTGCAGGATCTGGCGGCATCTCTGCAGCTGGCGTTCGATTCAGGTGCGAAACGTGTTCTGCTGCCGATGTCCAGCGCTATGGATATCCCGACCGTGCCGGCGGAACTGTTCACTAAATTTCAGGTGAGCTTCTACTCTGATCCGGTTGATGCAGTCTATAAAGCGCTGGGTGTGAATTAA	0.703901	49.8801	0.306595	0.687656	0	0.878658	51.1271	0.368633	0.687656	1	0.51227
NC_013364.1_cds_WP_001038277.1_5157	MNKLVELRRAKMLALSLLLIAAATFVVTLFLPPNFWVSGVKAIAEAAMVGALADWFAVVALFRRVPIPIISRHTAIIPRNKDRIGENLGQFVQEKFLDTQSLVALIRRHEPALLIGNWFSQPENARRVGQHLLQIMSGFLELTDDARIQRLLKRAVHRAIDKVDLSGTSALMLESMTKNDRHQVLLDTLIAQLIALLQRDKSRKFIAQQIVRWLESEHPLKAKILPTEWLGEHSAELVSDAVNSLLDDISRDRAHQIRHAFDRATFALIDKLKNDPEMAARADAVKSYLKEDEAFNRYLSELWGDLREWLKADINSEDSRVKERIARAGQWFGETLIADDALRASLNGHLEQAAHRVAPEFSAFLTRHISDTVKSWDARDMSLQIELNIGKDLQFIRVNGTLVGGCIGLILYLLSQLPALFPLGNF	426	ATGAATAAACTGGTTGAACTGCGTCGCGCGAAAATGCTGGCGCTGTCTCTGCTGCTGATTGCGGCGGCAACCTTTGTGGTCACGCTGTTCCTGCCACCAAACTTCTGGGTCAGCGGCGTGAAAGCGATCGCCGAAGCGGCGATGGTCGGCGCGCTGGCGGATTGGTTTGCGGTGGTGGCACTGTTCCGTCGCGTGCCGATTCCGATCATCAGCCGTCATACCGCGATCATTCCGCGTAACAAAGACCGTATCGGTGAAAACCTGGGTCAGTTTGTCCAGGAAAAATTCCTCGATACCCAGAGCCTGGTGGCGCTGATCCGTCGTCATGAACCGGCGCTGCTGATCGGCAACTGGTTCAGCCAGCCGGAAAACGCGCGTCGTGTGGGGCAGCATCTGCTGCAGATCATGTCTGGCTTTCTGGAACTGACCGATGATGCCCGTATCCAGCGTCTGCTGAAACGTGCGGTGCATCGTGCGATCGACAAAGTGGATCTGAGCGGCACCTCTGCGCTGATGCTGGAAAGCATGACCAAAAACGATCGTCATCAGGTGCTGCTGGATACCCTGATCGCGCAGCTGATTGCGCTGCTGCAGCGCGATAAATCTCGTAAATTCATCGCGCAGCAGATCGTCCGTTGGCTGGAAAGCGAACATCCGCTGAAAGCGAAAATCCTGCCGACGGAATGGCTGGGTGAGCATAGCGCGGAGCTGGTGAGCGATGCGGTGAACTCGCTGCTGGATGATATCTCTCGTGATCGTGCGCATCAGATCCGTCATGCGTTCGATCGTGCGACCTTTGCCCTGATCGATAAGCTGAAAAACGACCCGGAAATGGCGGCGCGTGCGGATGCGGTTAAATCGTATCTGAAAGAAGATGAAGCGTTTAACCGTTATCTGTCTGAACTGTGGGGCGATCTGCGTGAATGGCTGAAAGCGGACATCAACTCTGAAGATTCTCGTGTGAAAGAACGTATCGCGCGTGCGGGTCAGTGGTTCGGCGAAACCCTGATCGCGGATGATGCGCTGCGTGCGTCTCTGAACGGTCATCTGGAACAGGCGGCGCATCGTGTTGCACCGGAATTCTCTGCTTTCCTGACCCGTCATATCTCTGATACCGTGAAAAGCTGGGATGCGCGTGATATGAGCCTGCAGATCGAGCTGAACATCGGTAAAGATCTGCAGTTTATCCGTGTTAACGGTACCCTGGTGGGTGGTTGTATCGGTCTGATTCTCTATTTACTGTCACAGCTGCCGGCGCTGTTTCCGCTGGGTAATTTCTAA	0.709276	52.459	0.296576	0.687583	0	0.902122	55.4254	0.374906	0.687656	0	0.513582
NC_013365.1_cds_WP_001096299.1_5425	MAKLISTRELATIITALLVKPELLGELDSPEKHRALMEDLGRVVAEHCGGNVTEIALPETDGTAAEGALQNGQPVRYLETKESSPYLIVHPDASLPSVTQNVWMHADHDGWEEHFNGETDALTPEMSEQFRQQVYALLTPESHTTSSEMRLTLQDWQLGEAEIPEEDCQPYQVKVLAENKNVQCEVTNETGTTCFGLILEIDRGVPTLHIDTGSDSLLHIHAAHDGLVLTPDAPSHRFEDAPVDRFSYNSPSLLVPGV	258	ATGGCGAAACTGATCAGCACCCGTGAACTGGCCACCATTATCACCGCGCTGCTGGTCAAACCGGAGCTGCTGGGTGAACTGGATTCGCCGGAAAAACATCGCGCGCTGATGGAAGATCTGGGCCGTGTGGTGGCGGAACATTGCGGCGGCAACGTAACCGAAATTGCGCTGCCGGAAACCGACGGCACCGCGGCAGAAGGCGCGCTGCAGAACGGTCAGCCGGTGCGTTATCTGGAAACCAAAGAAAGTTCGCCGTATCTGATCGTTCATCCGGACGCAAGCCTGCCGAGCGTGACCCAGAACGTCTGGATGCATGCCGATCACGACGGCTGGGAAGAACACTTCAACGGCGAAACCGATGCGCTGACGCCGGAAATGAGCGAACAGTTCCGTCAGCAGGTTTATGCCCTGCTGACGCCGGAAAGCCACACCACCAGCTCAGAAATGCGTCTGACGCTGCAGGATTGGCAGCTGGGCGAAGCGGAAATCCCGGAAGAAGATTGCCAGCCGTATCAGGTGAAAGTGCTGGCGGAAAACAAAAACGTGCAGTGCGAAGTGACCAACGAAACCGGCACCACCTGCTTCGGCCTGATCCTGGAAATCGATCGTGGTGTGCCGACGCTGCATATCGACACCGGTTCCGATAGCCTGCTGCATATCCATGCGGCGCACGATGGCCTGGTGCTGACGCCGGATGCGCCGTCTCATCGTTTTGAAGATGCCCCGGTGGATCGTTTCAGCTACAACAGCCCGTCATTACTGGTACCGGGTGTGTAA	0.707361	52.8958	0.328142	0.687656	0	0.915388	58.4299	0.371752	0.687656	0	23.2859
NC_007946.1_cds_WP_001314420.1_74	MPSARLQQQFIRLWQCCEGKSQETTLNELAALLSCSRRHMRTLLNTMQDRGWLTWEAEVGRGKRSRLTFLYTGLALQQQRAEDLLEQDRIDQLVQLVGDKATVRQMLVSHLGRSFRQGRHILRVLYYRPLRNLLPGSALRRSETHIARQIFSSLTRINEENGELEADIAHHWQQISPLHWRFFLRPGVHFHHGRELEMDDVIASLKRINTLPLYSHIANIVSPTPWTLDIHLTQPDRWLPLLLGQVPAMILPREWETLSNFASHPIGTGPYAVIRNSTNQLKIQAFDDFFGYRALIDEVNVWVLPEIADEPAGGLMLKGPQGEEKEIESRLEEGCYYLLFDSRTHRGANQQVRDWVSYVLSPTNLVYFAEEQYQQLWFPAYGLLPRWHHARTIKSEKPAGLESLTLTFYQDHSEHRVIAGIMQQILASHQVTLEIKEISYDQWHEGEIESDIWLNSANFTLPLDFSLFAHLCEVPLLQHCIPIDWQADAARWRNGEMNLANWCQQLVASKAMVPLIHHWLIIQGQRSMRGLRMNTLGWFDFKSAWFAPPDP	551	ATGCCAAGTGCACGTTTACAACAGCAGTTTATTCGTCTGTGGCAGTGCTGCGAAGGCAAATCACAGGAAACCACGCTGAACGAACTGGCGGCGCTGCTCTCTTGCTCACGTCGTCATATGCGTACGCTGCTGAACACCATGCAGGATCGTGGTTGGCTGACGTGGGAAGCGGAAGTGGGCCGTGGTAAACGTTCGCGTCTGACCTTCCTGTATACCGGTCTGGCGCTGCAGCAGCAGCGTGCGGAAGATCTGCTGGAACAGGATCGTATCGATCAGCTGGTGCAGCTGGTCGGCGATAAAGCGACCGTGCGTCAGATGCTGGTCAGCCATCTGGGCCGTAGCTTCCGTCAGGGTCGTCATATTCTGCGTGTGCTGTACTATCGTCCGCTGCGTAACCTGCTGCCGGGTAGCGCGCTGCGTCGTAGCGAAACCCACATCGCGCGTCAGATCTTCTCTAGCCTGACCCGTATCAACGAAGAAAACGGCGAACTGGAAGCCGACATCGCGCACCATTGGCAGCAGATTTCGCCGCTGCATTGGCGTTTCTTCCTGCGTCCGGGTGTGCATTTCCATCACGGTCGTGAACTGGAAATGGATGACGTGATCGCGAGCCTGAAACGTATCAACACCCTGCCGCTGTACAGCCACATTGCGAACATCGTGTCTCCGACCCCGTGGACCCTGGATATCCACCTGACCCAGCCGGATCGTTGGCTGCCGCTGCTGCTGGGTCAGGTGCCGGCGATGATCCTGCCGCGTGAATGGGAAACCCTGAGCAACTTCGCGTCGCATCCGATTGGTACCGGTCCGTATGCGGTGATCCGTAACAGCACCAACCAGCTGAAAATCCAGGCGTTCGATGACTTCTTCGGTTACCGTGCCCTGATCGATGAAGTGAATGTTTGGGTTCTGCCGGAAATTGCGGATGAACCGGCGGGTGGTCTGATGCTGAAAGGTCCGCAGGGTGAAGAAAAAGAGATCGAGTCTCGTCTGGAAGAGGGTTGTTATTACCTGCTGTTCGATTCTCGTACCCATCGTGGTGCGAACCAGCAGGTTCGTGATTGGGTGTCTTACGTGCTGTCTCCGACGAATCTGGTGTACTTTGCGGAAGAACAGTACCAGCAGCTGTGGTTCCCGGCGTATGGTCTGCTGCCGCGTTGGCATCATGCGCGTACCATCAAATCTGAAAAACCGGCGGGTCTGGAAAGCCTGACCCTGACCTTCTACCAGGATCATAGTGAACATCGTGTGATCGCCGGTATCATGCAGCAGATCCTGGCGTCCCACCAGGTTACCCTGGAAATCAAAGAAATCTCTTACGATCAGTGGCATGAAGGTGAAATCGAATCTGACATCTGGCTGAACTCCGCGAACTTCACCCTGCCGCTGGACTTCTCACTGTTTGCGCATCTGTGCGAAGTTCCGCTGCTGCAGCACTGTATTCCGATTGATTGGCAGGCGGATGCGGCGCGTTGGCGTAACGGTGAGATGAATCTGGCGAACTGGTGCCAGCAGCTGGTGGCCTCAAAAGCGATGGTGCCGCTGATCCATCATTGGCTGATCATCCAGGGTCAGCGTTCTATGCGTGGTTTACGTATGAACACTCTGGGTTGGTTTGATTTCAAAAGCGCGTGGTTCGCACCGCCAGATCCGTGA	0.70191	55.2536	0.305518	0.687656	0	0.89746	55.9783	0.368262	0.687656	0	3.52458
NC_007946.1_cds_WP_001118042.1_244	MDGPANLRHFDRQLEGITGRDVIVLPEMFTSGFAMEAAASSLAQDDVVNWMTAKAQQCNALIAGSVALQTESGSVNRFLLVEPGGTVHFYDKRHLFRMADEHLHYKAGNARVIVEWRGWRILPLVCYDLRFPVWSRNLNDYDLALYVANWPAPRSLHWQALLTARAIENQAYVAGCNRVGSDGNGCHYRGDSRVINPQGEIIATADAHQATRIDAELSMMALREYREKFPAWRDADEFRLW	241	ATGGATGGACCGGCGAACCTGCGTCATTTTGATCGTCAGCTGGAAGGCATTACCGGCCGCGATGTCATTGTGCTGCCGGAAATGTTCACCTCCGGTTTTGCCATGGAAGCGGCAGCAAGCTCGCTGGCGCAGGATGATGTGGTGAACTGGATGACGGCGAAAGCACAGCAGTGCAACGCGCTGATTGCGGGTTCTGTGGCGCTGCAGACCGAAAGCGGCAGCGTGAATCGTTTCCTGCTGGTGGAACCGGGCGGCACCGTGCATTTCTACGACAAACGTCATCTGTTCCGTATGGCGGATGAACACCTGCATTACAAAGCCGGCAACGCGCGTGTGATCGTGGAATGGCGCGGTTGGCGTATTCTGCCGCTGGTGTGCTACGATCTGCGTTTCCCGGTGTGGAGCCGTAATCTGAACGACTACGATCTGGCGCTCTATGTGGCCAACTGGCCGGCGCCGCGTAGCCTGCATTGGCAGGCGCTGCTGACCGCGCGTGCGATCGAAAACCAGGCGTACGTGGCGGGCTGCAACCGCGTCGGTTCTGATGGCAACGGCTGCCATTACCGCGGTGATAGCCGTGTAATCAACCCGCAGGGTGAAATCATCGCTACCGCGGATGCGCATCAGGCGACCCGTATCGATGCGGAACTGTCGATGATGGCGCTGCGTGAATATCGTGAAAAATTTCCGGCGTGGCGTGATGCCGATGAATTCCGTCTGTGGTAA	0.713846	55.0964	0.293839	0.687656	0	0.916776	58.9532	0.359466	0.687656	0	0.502533
NC_007946.1_cds_WP_001221279.1_391	MRILHTSDWHLGQNFYSKSREAEHQAFLDWLLETAQAHQVDAIIVAGDVFDTGSPPSYARTLYNRFVVNLQQTGCHLVVLAGNHDSVATLNESRDIMAFLNTTVVASAGHAPQILPRRDGTPGAVLCPIPFLRPRDIITSQAGLNGIEKQQHLLAAITDYYQQHYADACKLRGAQPLPIITTGHLTTVGASKSDAVRDIYIGTLDAFPAQNFPPADYIALGHIHRAQIIGGMEHVRYCGSPIPLSFDECGKSKYVHLVTFSNGKLESVENLNVPVTQPMAVLKGDLASITAQLEQWRDISQEPPVWLDIEITTDEYLHDIQRKIQALTESLPVEVLLVRRSREQRERVLASQQRETLSELSVEEVFNRRLALEELDESQQQRLQHLFATTLHSLAGEHEA	400	ATGCGTATTTTACATACCAGTGATTGGCATCTGGGTCAGAACTTTTACAGCAAAAGCCGTGAAGCGGAACATCAGGCGTTTCTGGATTGGCTGCTGGAAACCGCGCAGGCGCATCAGGTTGATGCGATCATTGTGGCCGGCGATGTTTTTGATACCGGGTCGCCGCCGAGCTATGCGCGTACGCTGTATAACCGTTTCGTGGTCAATCTGCAGCAGACCGGCTGCCATCTGGTGGTGCTGGCGGGCAACCATGATTCGGTGGCGACCCTGAACGAAAGCCGTGATATCATGGCCTTCCTGAACACCACCGTGGTGGCCAGCGCGGGTCATGCGCCGCAGATCCTGCCGCGTCGTGATGGCACCCCGGGCGCGGTGCTGTGCCCGATCCCGTTCCTGCGTCCGCGTGATATCATCACCTCGCAGGCCGGCCTGAACGGCATCGAAAAGCAGCAGCATCTGCTGGCGGCCATCACCGATTATTATCAGCAGCACTATGCGGATGCGTGTAAACTGCGTGGTGCGCAGCCGCTGCCGATCATCACGACCGGTCATCTGACCACCGTGGGTGCGTCTAAAAGCGATGCCGTTCGTGACATCTACATCGGTACCCTGGATGCCTTCCCGGCGCAGAACTTCCCGCCGGCGGATTATATCGCGCTGGGTCACATCCACCGTGCGCAGATCATCGGCGGTATGGAACACGTCCGTTACTGCGGTTCTCCGATCCCGCTGTCTTTCGATGAATGCGGTAAAAGCAAATACGTGCATCTGGTGACCTTTTCTAACGGCAAACTGGAGTCTGTGGAAAACCTGAACGTGCCGGTGACCCAGCCGATGGCGGTGCTGAAAGGTGATCTGGCGTCTATCACCGCGCAGCTGGAACAGTGGCGTGATATCTCTCAGGAACCGCCGGTGTGGCTGGATATCGAAATCACCACCGATGAATATCTGCATGATATTCAGCGTAAAATCCAGGCACTGACGGAATCGCTGCCGGTGGAAGTGCTGCTGGTGCGTCGTTCTCGTGAACAGCGTGAACGTGTACTGGCGAGCCAGCAGCGTGAAACCCTGAGCGAACTGAGCGTGGAAGAAGTCTTCAACCGTCGTCTGGCGCTGGAGGAACTGGATGAAAGCCAACAGCAGCGTCTGCAGCATCTGTTCGCGACGACCCTGCATTCTCTGGCGGGTGAACACGAGGCATGA	0.712124	53.2003	0.306269	0.687656	0	0.910739	57.6891	0.358863	0.687656	0	0.504289
NC_007946.1_cds_WP_000113933.1_392	MARRILVVEDEAPIREMVCFVLEQNGFQPVEAEDYDSAVNQLNEPWPDLILLDWMLPGGSGIQFIKHLKRESMTRDIPVVMLTARGEEEDRVRGLETGADDYITKPFSPKELVARIKAVMRRISPMAVEEVIEMQGLSLDPTSHRVMAGEEPLEMGPTEFKLLHFFMTHPERVYSREQLLNHVWGTNVYVEDRTVDVHIRRLRKALEPGGHDRMVQTVRGTGYRFSTRF	229	ATGGCACGTCGTATTCTGGTTGTTGAAGATGAAGCGCCGATCCGCGAAATGGTCTGCTTCGTGCTGGAACAGAATGGCTTTCAGCCGGTGGAAGCGGAAGATTATGATAGCGCGGTCAACCAGCTGAACGAACCGTGGCCGGATCTCATTCTGCTGGATTGGATGCTGCCGGGCGGCAGCGGCATTCAGTTCATCAAACACCTGAAACGCGAAAGCATGACCCGTGATATTCCGGTGGTGATGCTGACCGCGCGTGGTGAAGAAGAAGATCGTGTGCGCGGTCTGGAAACCGGCGCGGATGACTACATCACCAAACCGTTCTCGCCGAAAGAGCTGGTGGCGCGCATCAAAGCGGTCATGCGTCGTATCTCTCCGATGGCGGTGGAAGAAGTGATCGAAATGCAGGGCCTGTCGCTGGATCCGACCTCTCACCGTGTGATGGCGGGCGAAGAACCGCTGGAAATGGGCCCGACGGAATTCAAACTGCTGCACTTTTTCATGACCCATCCGGAACGTGTCTACAGCCGTGAACAGCTGCTGAATCACGTGTGGGGCACCAACGTCTATGTTGAAGATCGTACTGTGGATGTGCACATCCGTCGTCTGCGTAAAGCGCTGGAACCGGGTGGTCATGATCGCATGGTGCAGACCGTGCGTGGCACCGGTTACCGTTTTAGCACCCGTTTCTAA	0.699722	53.913	0.305012	0.687656	0	0.917037	56.087	0.387165	0.687656	0	0.490689
NC_007946.1_cds_WP_001188900.1_460	MQRIILIIIGWLAVVLGTLGVVLPVLPTTPFILLAAWCFARSSPRFHAWLLYRSWFGSYLRFWQKHHAMPRGAKPRAILLILITFTISLWFVQMPWVRIMLLVILACLLFYMWRIPVIDEKQEKH	125	ATGCAGCGTATTATCCTGATCATCATCGGCTGGCTGGCGGTTGTACTGGGCACGCTGGGCGTGGTGCTGCCGGTGCTGCCGACGACGCCGTTCATTCTGCTGGCGGCGTGGTGCTTCGCGCGTAGCTCGCCGCGTTTCCATGCCTGGCTGCTGTATCGTAGCTGGTTCGGCAGCTATCTGCGTTTTTGGCAGAAACATCACGCCATGCCGCGTGGCGCGAAACCGCGTGCGATCCTGCTGATCCTGATCACCTTTACCATCAGCCTGTGGTTTGTCCAGATGCCGTGGGTGCGCATCATGCTGCTGGTCATCCTGGCGTGCCTGCTGTTTTATATGTGGCGTATCCCGGTCATCGATGAAAAACAGGAAAAACATTAA	0.689967	51.3228	0.268571	0.687656	0	0.918031	57.672	0.371215	0.687656	0	0.485779
NC_007946.1_cds_WP_000546254.1_470	MHHATPLITTIVGGLVLAFILGMLANKLRISPLVGYLLAGVLAGPFTPGFVADTKLAPELAELGVILLMFGVGLHFSLKDLMAVKSIAIPGAIAQIAVATLLGMALSAVLGWSLMTGIVFGLCLSTASTVVLLRALEERQLIDSQRGQIAIGWLIVEDLVMVLTLVLLPAVAGMMEQGDVGFATLAVDMGITIGKVIAFIAIMMLVGRRLVPWIMARSAATGSRELFTLSVLALALGIAFGAVELFDVSFALGAFFAGMVLNESELSHRAAHDTLPLRDAFAVLFFVSVGMLFDPLILIQQPLAVLATLAIILFGKSVAALFLVRLFGHSQRTALTIAASLAQIGEFAFILAGLGMALNLLPQAGQNLVLAGAILSIMLNPVLFALLEKYLAKTETLEEQTLEEAIEEEKQIPVDICNHALLVGYGRVGSLLGEKLLASDIPLVVIETSRTRVDELRERGVRAVLGNAANEEIMQLAHLECAKWLILTIPNGYEAGEIVASARAKNPDIEIIARAHYDDEVAYITERGANQVVMGEREIARTMLELLETPPAGEVVTR	558	ATGCATCATGCAACTCCCCTGATTACCACGATTGTTGGCGGTCTGGTGCTGGCGTTCATTCTCGGTATGCTGGCGAATAAACTGCGTATTAGTCCGCTGGTCGGTTATCTGCTCGCGGGTGTGCTGGCGGGTCCGTTCACCCCGGGTTTTGTAGCAGATACCAAACTGGCGCCGGAGCTGGCGGAACTGGGCGTGATCCTGCTGATGTTTGGTGTCGGTCTGCATTTCAGCCTGAAAGATCTGATGGCGGTGAAAAGTATTGCCATCCCGGGTGCCATTGCACAGATCGCCGTTGCGACCCTGCTGGGTATGGCGCTCTCCGCGGTGCTGGGCTGGAGCCTGATGACCGGTATCGTTTTCGGTCTGTGCCTGAGCACCGCTTCGACCGTGGTGCTGCTGCGTGCGCTGGAAGAACGTCAGCTGATCGACAGCCAGCGTGGTCAGATCGCCATCGGTTGGCTGATCGTTGAAGATCTGGTGATGGTGCTGACCCTGGTGCTGCTGCCGGCGGTTGCGGGTATGATGGAACAGGGGGATGTTGGTTTCGCGACCCTGGCGGTTGATATGGGTATCACCATCGGCAAAGTGATCGCCTTCATCGCGATCATGATGCTGGTGGGTCGTCGTCTGGTTCCGTGGATCATGGCGCGTAGCGCCGCCACCGGTAGCCGTGAACTGTTCACCCTGTCTGTGCTGGCGCTGGCTCTGGGTATCGCGTTTGGTGCGGTTGAACTGTTCGATGTGTCTTTCGCGCTGGGTGCGTTCTTCGCGGGTATGGTGCTGAACGAATCTGAACTGTCTCATCGTGCGGCGCATGATACTCTGCCGCTGCGTGATGCGTTCGCGGTGCTGTTCTTCGTGTCTGTTGGTATGCTGTTCGATCCGCTGATCCTGATCCAGCAGCCGCTGGCGGTTCTGGCGACCCTGGCGATCATCCTGTTCGGTAAGTCTGTTGCGGCTCTGTTCCTGGTCCGTCTGTTCGGTCATTCTCAGCGTACCGCGCTGACCATCGCGGCGTCTCTGGCGCAGATCGGTGAATTCGCGTTCATCCTGGCGGGTCTGGGTATGGCGCTGAACCTGCTGCCGCAGGCAGGTCAGAACCTGGTGCTGGCGGGTGCGATTCTGTCTATCATGCTGAACCCGGTTCTGTTTGCGCTGCTGGAAAAATACCTGGCGAAAACCGAGACCCTGGAAGAACAGACCCTGGAAGAAGCGATCGAAGAGGAAAAACAGATCCCGGTGGATATCTGCAACCACGCACTGCTGGTGGGTTACGGTCGTGTGGGTTCTCTGCTGGGTGAAAAACTGCTGGCGTCTGACATCCCGCTGGTGGTGATCGAAACCAGCCGTACCCGTGTCGATGAACTGCGTGAACGTGGTGTTCGTGCGGTTCTGGGTAACGCGGCGAACGAAGAAATCATGCAGCTGGCGCATCTGGAGTGTGCGAAATGGCTGATCCTGACCATCCCGAACGGTTACGAAGCGGGTGAAATCGTTGCGTCTGCGCGTGCCAAAAACCCGGATATTGAAATTATCGCGCGTGCGCATTACGATGACGAAGTTGCATACATCACCGAACGTGGTGCGAATCAGGTTGTTATGGGTGAACGTGAAATTGCCCGTACCATGCTGGAACTGCTGGAAACTCCGCCGGCAGGAGAGGTTGTTACCCGTTGA	0.705359	55.4562	0.326001	0.687656	1	0.877003	57.6625	0.368695	0.687656	0	0.50182
NC_007946.1_cds_WP_000148948.1_492	MTHKATEILTGKVMQKSVLITGCSSGIGLESALELKRQGFHVLAGCRKPDDVERMNSMGFTGVLIDLDLPESVDRAADEVIALTDNCLYGIFNNAGFGMYGPLSTISRAQMEQQFSANFFGAHQLTMRLLPAMLPHGEGRIVMTSSVMGLISTPGRGAYAASKYALEAWSDALRMELRYSGIKVSLIEPGPIRTRFTDNVNQTQSDKPVENPGIAARFTLGPEAVVDKVRHAFISEKPKMRYPVTLVTWAVMVLKRLLPGRVMDKILQG	269	ATGACGCATAAAGCGACTGAAATTCTGACCGGCAAAGTTATGCAGAAAAGCGTGCTGATTACCGGTTGCAGCTCTGGTATTGGGCTGGAAAGCGCGCTGGAGCTGAAACGTCAGGGTTTCCATGTGCTGGCGGGCTGCCGTAAACCGGACGATGTAGAGCGTATGAACAGCATGGGTTTTACCGGTGTGCTGATCGACCTCGACCTGCCGGAAAGCGTGGATCGTGCGGCCGATGAAGTGATTGCGCTGACCGATAACTGCCTGTATGGTATCTTCAACAACGCCGGTTTTGGCATGTATGGTCCGCTGAGCACCATCAGCCGCGCGCAGATGGAACAGCAGTTCAGCGCCAACTTCTTCGGTGCGCACCAGCTGACCATGCGTCTGCTGCCGGCGATGCTGCCGCACGGTGAAGGTCGTATCGTGATGACCTCTTCTGTGATGGGCCTGATCTCTACCCCGGGTCGTGGTGCGTATGCCGCGTCTAAATACGCGCTGGAAGCGTGGAGCGATGCGCTGCGTATGGAACTGCGTTATAGCGGCATCAAAGTGTCTCTGATCGAGCCGGGTCCGATCCGTACCCGTTTCACCGACAACGTCAACCAGACCCAGTCTGATAAACCGGTGGAAAACCCGGGTATCGCGGCGCGTTTCACGCTGGGTCCGGAAGCGGTCGTGGATAAAGTGCGCCACGCGTTCATCTCTGAGAAACCGAAAATGCGTTATCCGGTGACTCTGGTGACGTGGGCGGTGATGGTGCTGAAACGTCTGCTGCCGGGTCGTGTTATGGATAAAATTCTGCAGGGGTAA	0.704268	53.7037	0.318696	0.687656	0	0.889057	56.6667	0.366942	0.687656	0	0.49986
NC_007946.1_cds_WP_000272824.1_607	MYEFDWSSIVPSLPYLLDGLVITLKITVTAVVIGILWGTMLAVMRLSSFAPVAWFAKAYVNVFRSIPLVMVLLWFYLIVPGFLQNVLGLSPKNDIRLISAMVAFSMFEAAYYSEIIRAGIQSISRGQSSAALALGMTHWQSMKLIILPQAFRAMVPLLLTQGIVLFQDTSLVYVLSLADFFRTASTIGERDGTQVEMILFAGFVYFVISLSASLLVSYLKRRTA	224	ATGTACGAATTTGATTGGAGCAGCATTGTACCCTCACTGCCGTATCTGCTGGATGGCCTGGTGATCACGCTGAAAATCACCGTGACGGCGGTGGTGATCGGCATTCTGTGGGGCACCATGCTGGCGGTAATGCGTCTGAGCTCTTTCGCGCCGGTAGCGTGGTTTGCGAAAGCGTATGTCAACGTGTTCCGTTCGATCCCGCTGGTCATGGTGCTGCTGTGGTTCTATCTGATCGTGCCGGGTTTCCTGCAGAACGTTCTGGGGCTGAGTCCGAAAAACGATATCCGTCTGATCTCGGCGATGGTGGCCTTTAGCATGTTTGAAGCGGCCTATTACAGCGAAATCATCCGCGCGGGCATCCAGAGCATCAGCCGTGGTCAGAGCAGCGCGGCGCTGGCGCTGGGTATGACGCATTGGCAGAGCATGAAACTGATCATCCTGCCGCAGGCGTTCCGTGCGATGGTGCCGCTGCTGCTGACCCAGGGTATCGTGCTGTTCCAGGATACCAGCCTGGTCTATGTGCTGTCGCTGGCGGATTTTTTTCGCACCGCGTCTACCATCGGCGAACGCGATGGCACGCAGGTGGAAATGATCCTGTTCGCGGGTTTCGTGTATTTCGTCATCAGCCTGAGCGCCAGCCTGCTGGTGAGCTACCTGAAACGTCGTACCGCGTAA	0.697853	49.9259	0.305588	0.687656	0	0.897321	57.3333	0.360252	0.687656	0	0.924543
NC_007946.1_cds_WP_000871984.1_727	MKWQQRVRVATGLSCWQIMLHLLVVALLVVGWMSKTLVHVGVGLCALYCVTVVMMLVFQRHPEQRWREVADVLEELTTTWYFGAALIVLWLLSRVLENNFVLAIAGLAILAGPAVVSLLAKDKKLHHLTSKHRVRR	136	ATGAAATGGCAACAGCGTGTACGCGTTGCGACAGGTCTGTCTTGCTGGCAGATCATGCTGCATCTGCTGGTCGTGGCGCTGCTGGTGGTGGGCTGGATGAGCAAAACCCTGGTGCATGTCGGCGTCGGCCTGTGCGCGCTGTATTGCGTGACCGTGGTGATGATGCTGGTGTTCCAGCGTCATCCGGAACAGCGTTGGCGTGAAGTCGCGGATGTGCTGGAAGAACTGACCACCACCTGGTATTTCGGCGCAGCGCTGATTGTGCTGTGGCTGCTGAGCCGTGTGCTGGAAAACAACTTTGTCCTGGCCATCGCGGGGCTGGCGATCCTGGCGGGTCCGGCGGTTGTGAGCCTGCTGGCGAAAGACAAAAAACTGCATCATCTGACCTCGAAACACCGTGTTCGTCGTTAA	0.69653	54.2579	0.333295	0.687656	0	0.906998	58.6375	0.371059	0.687656	0	0.535698
NC_007946.1_cds_WP_000386565.1_736	MDYRKIIKEIGRGKNHARDLDRDTARGLYAHMLNSEVPDLELGGVLIALRIKGEGEAEMLGFYEAMQNHTIKLTPPAGKPMPIVIPSYNGARKQANLTPLLAILLHKLGFPVVVHGVSEDPTRVLTETIFELMGITPTLHGGQAQAKLDEHQPVFMPVGAFCPPLEKQLAMRWRMGVRNSAHTLAKLATPFAEGEALRLSSVSHPEYIGRVAKFFSDIGGRALLMHGTEGEVYANPQRCPQINLIDREGMRVLYEKQDTAGSELLPQAKDPETTAQWIERCLAGSEPIPESLKIQMACCLMATGEAATISDGLARVNQAF	320	ATGGATTATCGTAAAATTATTAAAGAAATTGGGCGTGGCAAAAACCATGCGCGTGATCTGGATCGCGACACCGCGCGTGGCCTGTATGCCCATATGCTGAACAGCGAAGTGCCGGATCTGGAGCTGGGCGGTGTGCTGATTGCGCTGCGTATCAAAGGGGAAGGCGAAGCGGAAATGCTGGGTTTTTATGAAGCAATGCAGAACCACACCATCAAACTGACCCCGCCGGCAGGCAAACCGATGCCGATTGTGATCCCGAGCTATAACGGCGCGCGTAAACAGGCGAATCTGACCCCGCTGCTGGCGATCCTGCTGCATAAGCTGGGCTTCCCGGTGGTGGTGCATGGCGTCAGCGAAGATCCGACCCGTGTGCTGACCGAAACCATCTTCGAACTGATGGGCATCACCCCGACGCTGCATGGCGGGCAGGCGCAGGCGAAACTCGACGAACACCAGCCGGTGTTCATGCCGGTGGGTGCCTTCTGCCCGCCGCTGGAAAAACAGCTGGCGATGCGTTGGCGTATGGGCGTGCGCAACAGCGCGCACACCCTGGCGAAACTGGCGACCCCGTTTGCGGAAGGCGAAGCGCTGCGTCTGAGCTCTGTGAGCCATCCGGAATACATCGGTCGTGTCGCCAAATTCTTCAGCGACATCGGCGGCCGTGCGCTGCTGATGCACGGTACCGAAGGCGAAGTGTACGCCAACCCGCAGCGTTGCCCGCAGATCAACCTGATCGATCGTGAAGGCATGCGTGTGCTGTATGAAAAACAGGATACCGCGGGCTCGGAACTGCTGCCGCAGGCGAAAGATCCGGAAACGACGGCGCAGTGGATCGAACGTTGCCTGGCGGGTTCTGAACCGATTCCGGAATCTCTGAAAATTCAGATGGCATGCTGCTTAATGGCAACCGGCGAAGCGGCGACCATCTCCGATGGCCTGGCGCGTGTTAATCAGGCATTCTAA	0.704286	55.5556	0.319811	0.687656	0	0.915456	58.7747	0.385738	0.687656	0	0.499057
NC_007946.1_cds_WP_000976859.1_1077	MMKLALTLEADSVNVQALNMGRIVVDVDGIELAELINVVCDNGHSLRVVDESDRASTDCTPPFAALTGIRCSTAHITAKDNAWLYSLSHQTNDTGESEWIHFTGSGYLLRTDAWSYPVLRLKRLGLSKTFRRLVVTLIRRYGVSLIHLDASAECLPGLPTFDW	163	ATGATGAAACTGGCGCTGACGCTGGAAGCCGACTCTGTTAACGTGCAGGCGCTGAACATGGGCCGCATTGTCGTCGATGTCGATGGCATTGAACTGGCGGAGCTGATTAACGTGGTGTGCGACAACGGCCATAGCCTGCGCGTGGTGGATGAAAGCGACCGTGCGAGCACCGACTGCACCCCGCCGTTTGCGGCGCTGACCGGCATCCGCTGCAGCACCGCGCATATTACCGCCAAAGATAACGCCTGGCTGTATTCGCTGAGCCATCAGACCAACGATACCGGTGAAAGCGAATGGATCCACTTCACCGGCAGCGGTTATCTGCTGCGTACCGACGCGTGGAGCTATCCGGTGCTGCGTCTGAAACGTCTGGGTCTGAGCAAAACCTTCCGTCGTCTGGTGGTGACGCTGATTCGTCGTTATGGCGTCAGCCTGATCCATCTGGATGCGAGCGCGGAATGCCTGCCGGGTCTGCCGACGTTTGATTGGTAA	0.705167	53.8618	0.289291	0.687656	0	0.927184	58.9431	0.358384	0.687656	0	0.494908
NC_007946.1_cds_WP_001253914.1_1230	MGAASLSVPQQQVQFDAPGMLAETDEYMAGGKRPARVYRVVNGIAVLPVTGTLVHRLGGMRPFSGMTGYDGIVACLQQAMADSQVRGVLLDIDSPGGQAAGAFDCADMIYRLRQQKPVWALCNDTACSAAMLLASACSRRLVTQTSRIGSIGVMMSHVSYAGHLAQAGVDITLIYSGAHKVDGNQFEALPAEVRQDMQQRIDAARRMFAEKVAMYTGLSVDAVTGTEAAVFEGQSGIEAGLADELINASDAISVMATALNSNVRGGTMPQLTATEAAAQENQRVMGILTCQEAKGREQLATMLAGQQGMSVEQARAILAAAAPQQPVASTQSEADRIMVCEEANGREQLAATLAAMPEMTVEKARPILAASPQADAGPSLRDQIMALDEAKGAEAQAEQLAACPGMTVESARAVLAAGSGKAEPVSASTTAMFEHFMANHSPAAVQGGVAQTSADGDADVKMLMAMP	467	ATGGGTGCTGCATCTTTAAGTGTACCGCAACAACAGGTGCAGTTTGATGCGCCCGGCATGCTGGCCGAAACCGATGAATATATGGCGGGTGGTAAACGTCCGGCGCGTGTGTATCGTGTTGTCAACGGCATCGCGGTGCTGCCGGTTACCGGTACGCTGGTTCATCGTCTGGGTGGTATGCGTCCGTTCTCCGGTATGACCGGTTATGATGGTATCGTTGCCTGTCTGCAGCAGGCGATGGCGGACAGTCAGGTGCGTGGCGTGCTGCTCGATATCGACTCACCGGGTGGTCAGGCGGCGGGTGCGTTCGACTGCGCCGATATGATCTATCGTCTGCGTCAGCAGAAACCGGTGTGGGCGCTGTGCAACGATACCGCCTGCAGCGCGGCGATGCTGCTGGCGTCTGCCTGCTCGCGTCGTCTGGTGACCCAGACCTCGCGTATCGGCAGCATCGGTGTTATGATGAGCCATGTGAGCTATGCGGGTCATCTGGCGCAGGCGGGTGTGGATATCACCCTGATCTATTCTGGTGCGCATAAAGTGGATGGCAACCAGTTCGAAGCGCTGCCGGCGGAAGTGCGTCAGGATATGCAGCAGCGTATCGACGCTGCGCGTCGTATGTTCGCCGAAAAAGTCGCGATGTACACCGGTCTGTCCGTGGATGCGGTCACCGGTACCGAAGCGGCGGTGTTCGAAGGCCAGTCTGGTATTGAAGCGGGTCTGGCGGATGAACTGATCAACGCGTCTGATGCGATCTCTGTTATGGCGACGGCGCTGAACTCTAACGTCCGTGGTGGTACCATGCCGCAGCTGACCGCGACCGAAGCGGCGGCGCAGGAAAACCAGCGTGTGATGGGCATCCTGACCTGCCAGGAAGCGAAAGGCCGCGAACAGCTGGCGACCATGCTGGCGGGTCAGCAGGGTATGTCTGTGGAACAGGCGCGTGCCATCCTGGCGGCTGCGGCGCCGCAGCAGCCGGTGGCGTCTACCCAGTCTGAAGCCGATCGTATCATGGTGTGCGAAGAAGCGAACGGTCGTGAACAGCTGGCGGCGACCCTGGCGGCGATGCCGGAAATGACCGTGGAAAAAGCGCGTCCGATCCTGGCGGCGTCTCCGCAGGCGGATGCGGGTCCGTCGCTGCGTGATCAGATCATGGCGCTGGATGAAGCGAAAGGTGCGGAAGCACAGGCGGAACAGCTGGCGGCGTGTCCGGGTATGACCGTTGAATCTGCGCGTGCGGTGCTGGCGGCGGGTTCAGGTAAAGCGGAACCGGTATCTGCGAGCACGACCGCGATGTTTGAACATTTCATGGCGAACCATAGCCCGGCGGCGGTTCAGGGCGGTGTAGCGCAGACCTCTGCGGATGGTGATGCGGATGTTAAGATGCTCATGGCGATGCCTTAA	0.713682	60.3276	0.29751	0.687656	1	0.885557	61.2536	0.330286	0.687656	0	0.500082
NC_007946.1_cds_WP_000855011.1_1903	MKTLSPAVITLPWRQDAAEFYFSRLSHLPWAMLLHSGYADHPYSRFDIVVAEPICTLTTFGKETVVSESEKRTTTTDDPLQVLQQVLDRADIRPAHNEDLPFQGGALGLFGYDLGRRFESLPEIAQQDIVLPDMAVGIYDWALVVDHQRQTVSLLSHNDVNARRAWLESQQFSPQEDFTLTSDWQSNMTREQYGEKFRQVQEYLHSGDCYQVNLAQRFHATYSGDEWQAFLQLNQANRAPFSAFLRLEQGAILSLSPERFILCDNSEIQTRPIKGTLPRLPDPQEDSKQAEKLANSAKDRAENLMIVDLMRNDIGRVAVAGSVKVPELFVVEPFPAVHHLVSTITAQLPEQLHASDLLRAAFPGGSITGAPKVRAMEIIDELEPHRRNAWCGSIGYLSFCGNMDTSITIRTLTAINGQIYCSAGGGIVADSQEEAEYQETFDKVNKILRQLEK	453	ATGAAAACCTTATCTCCCGCCGTGATCACCCTGCCGTGGCGTCAGGATGCGGCGGAATTTTACTTTTCTCGCCTGTCTCATCTGCCGTGGGCAATGCTGCTGCACTCTGGTTATGCCGATCATCCGTATAGCCGTTTTGATATTGTCGTGGCGGAACCGATCTGCACGCTGACCACCTTTGGTAAAGAAACCGTGGTGAGCGAAAGCGAAAAACGTACCACCACCACCGACGACCCGCTGCAGGTGCTGCAGCAGGTTCTGGATCGTGCGGATATTCGTCCGGCGCACAACGAAGATCTGCCGTTCCAGGGTGGCGCGCTGGGGCTGTTCGGCTACGATCTGGGTCGTCGTTTCGAAAGCCTGCCGGAAATCGCGCAGCAGGATATCGTGCTGCCGGATATGGCGGTGGGTATCTATGACTGGGCGCTGGTGGTTGATCACCAGCGTCAGACCGTTAGCCTGCTGTCGCATAACGATGTTAATGCGCGTCGTGCGTGGCTGGAATCTCAGCAGTTCTCGCCGCAGGAAGATTTTACCCTGACCTCGGATTGGCAGTCTAACATGACCCGCGAACAGTATGGCGAAAAATTCCGTCAGGTGCAGGAATATCTGCATTCTGGTGACTGCTACCAGGTCAACCTGGCGCAGCGTTTCCATGCGACCTACAGCGGTGATGAATGGCAGGCGTTCCTGCAGCTGAATCAGGCGAACCGTGCGCCGTTCTCTGCGTTCCTGCGCCTGGAGCAGGGTGCGATCCTGTCTCTGTCTCCGGAACGTTTCATCCTGTGTGATAACTCTGAAATCCAGACGCGTCCGATCAAAGGTACCCTGCCGCGTCTGCCGGATCCGCAGGAAGATAGTAAACAGGCGGAAAAACTGGCGAACTCTGCGAAAGATCGTGCGGAAAACCTGATGATCGTGGATCTGATGCGTAACGACATCGGTCGTGTGGCGGTGGCGGGTTCTGTGAAAGTGCCGGAGCTGTTTGTTGTGGAACCGTTTCCGGCGGTGCACCATCTGGTGTCTACCATCACCGCGCAGCTGCCGGAACAGCTGCATGCGAGCGATCTGCTGCGTGCGGCGTTCCCGGGTGGTTCAATCACCGGTGCGCCGAAAGTCCGTGCAATGGAAATCATCGATGAGCTGGAACCGCACCGTCGTAACGCCTGGTGCGGTTCTATCGGTTATCTGTCTTTCTGCGGCAACATGGATACCAGCATCACCATCCGTACTCTGACCGCCATTAACGGTCAGATCTACTGTAGCGCGGGTGGTGGTATCGTCGCGGATAGCCAGGAAGAAGCCGAATACCAGGAAACTTTCGATAAAGTCAATAAGATCCTCCGTCAGCTGGAGAAATAA	0.706503	51.7621	0.299819	0.687656	0	0.888368	56.1674	0.357019	0.687656	0	0.496142
NC_007946.1_cds_WP_000218046.1_2057	MTVQKSKNPQVDIAEDNAFFPSEYSLSQYTSPVSDLDGVDYPKPYRGKHKILVIAADERYLPTDNGKLFSTGNHPIETLLPLYHLHAAGFEFEVATISGLMTKFEYWAMPHKDEKVMPFFEQHKSLFRNPKKLADVVASLNADSEYAAIFVPGGHGALIGLPESEDVAAALQWAIENDRFVISLCHGPAAFLALRHGDNPLNGYSICAFPDAADKQTPEIGYMPGHLTWYFGEELKKMGMNIINDDITGRVHKDRKVLTGDSPFAANALGKLAAQEMLAAYAG	283	ATGACTGTTCAGAAAAGCAAAAATCCGCAGGTCGATATTGCGGAAGACAACGCGTTCTTCCCTAGCGAATACTCGCTGTCGCAGTATACCTCACCGGTTAGCGATCTGGATGGCGTCGATTATCCGAAACCGTATCGCGGCAAACATAAAATCCTGGTGATCGCGGCGGATGAACGTTATCTGCCGACCGACAATGGCAAACTGTTCTCTACCGGCAACCATCCGATTGAAACCCTGCTGCCGCTGTACCATCTGCATGCGGCGGGTTTCGAATTCGAAGTGGCCACCATCAGCGGCCTGATGACCAAATTTGAATATTGGGCGATGCCGCATAAAGATGAAAAAGTGATGCCGTTCTTCGAACAGCACAAAAGCCTGTTCCGTAACCCGAAAAAACTGGCGGATGTGGTTGCGAGCCTGAATGCCGACAGCGAATACGCGGCGATCTTCGTGCCGGGTGGTCACGGCGCGCTGATCGGTCTGCCGGAATCCGAAGATGTGGCGGCGGCGCTGCAGTGGGCGATCGAAAACGATCGCTTTGTGATCTCGCTGTGCCATGGTCCGGCGGCGTTTCTGGCGCTGCGTCATGGCGATAACCCGCTGAACGGTTACTCCATCTGCGCGTTCCCGGATGCAGCAGATAAACAGACCCCGGAAATCGGTTACATGCCGGGTCACCTGACCTGGTACTTCGGTGAAGAACTGAAAAAAATGGGCATGAACATCATCAACGACGATATCACCGGCCGTGTCCATAAAGACCGTAAAGTGCTGACGGGCGATTCTCCGTTTGCCGCGAACGCGCTGGGTAAACTGGCGGCGCAGGAAATGCTGGCGGCATATGCAGGTTAA	0.704667	48.8263	0.312227	0.687656	0	0.906887	54.6948	0.366698	0.687656	0	0.502477
NC_007946.1_cds_WP_000256203.1_2360	MVTHRQRYREKVSQMVSWGHWFALFNILLSLVIGSRYLFIADWPTTLAGRIYSYVSIIGHFSFLVFATYLLILFPLTFIVGSQRLMRFLSVILATAGMTLLLIDSEVFTRFHLHLNPIVWQLVINPDENEMARDWQLMFISVPVILLLELVFATWSWQKLRSLTRRRRFARPLAAFLFIAFIASHVVYIWADANFYRPITMQRANLPLSYPMTARRFLEKHGLLDAQEYQRRLIEQGNPDAVSVQYPLSELRYRDMGTGQNVLLITVDGLNYSRFEKQMPALAGFAEQNISFTRHMSSGNTTDNGIFGLFYGISPSYMDGILSTRTPAALITALNQQGYQLGLFSSDGFTSPLYRQALLSDFSMPSVRTQSDEQTATQWINWLGRYAQEDNRWFSWVSFNGTNIDDSNQQAFARKYSRAAGNVDDQINRVLNALRDSGKLDNTVVIITAGRGIPLSEEEETFDWSHGHLQVPLVIHWPGTPAQRINALTDHTDLMTTLMQRLLHVSTPASEYSQGQDLFNPQRRHYWVTAADNDTLAITTPKKTLVLNNNGKYRTYNLRGERVKDEKPQLSLLLQVLTDEKRFIAN	586	ATGGTAACTCATCGTCAACGTTATCGCGAAAAAGTCAGCCAGATGGTCTCTTGGGGTCATTGGTTTGCGCTGTTCAATATTCTGCTGTCTCTGGTGATCGGTTCACGTTATCTGTTCATCGCGGATTGGCCGACCACGCTGGCGGGCCGTATCTATAGTTATGTCTCGATCATCGGTCATTTCAGTTTCCTGGTGTTCGCGACCTATCTGCTGATTCTGTTCCCGCTGACCTTCATCGTCGGTAGCCAGCGTCTGATGCGTTTCCTGTCGGTCATTCTGGCGACTGCGGGTATGACGCTGCTGCTGATCGATAGCGAAGTTTTCACCCGTTTCCACCTGCACCTGAACCCGATCGTTTGGCAGCTGGTTATCAACCCGGATGAAAACGAAATGGCGCGTGATTGGCAGCTGATGTTCATCTCTGTGCCGGTGATCCTGCTGCTGGAACTGGTGTTCGCCACCTGGTCGTGGCAGAAACTGCGTAGCCTGACCCGTCGTCGTCGTTTCGCGCGTCCGCTGGCGGCGTTCCTGTTCATCGCGTTCATCGCGTCTCACGTGGTGTACATCTGGGCGGATGCCAACTTCTACCGTCCGATCACCATGCAGCGTGCGAACCTGCCGCTGTCTTATCCGATGACCGCGCGTCGTTTCCTGGAGAAACATGGTCTGCTGGATGCGCAGGAATATCAGCGTCGTCTGATTGAACAGGGTAACCCGGATGCGGTTAGCGTGCAGTACCCGCTGTCGGAACTGCGTTATCGTGATATGGGTACCGGTCAGAACGTTCTGCTGATCACCGTGGATGGTCTGAACTATTCGCGTTTCGAAAAACAGATGCCGGCGCTGGCGGGTTTCGCGGAACAGAACATCTCGTTCACCCGTCATATGTCTTCGGGTAACACCACCGATAACGGTATTTTCGGTCTGTTCTACGGTATCTCTCCGTCTTACATGGATGGTATCCTGTCTACCCGTACCCCGGCGGCGCTGATTACTGCGCTGAACCAGCAGGGTTATCAGCTGGGTCTGTTCTCGTCTGATGGTTTCACCTCTCCGCTGTACCGTCAGGCGCTGCTGAGCGATTTCTCTATGCCGTCTGTGCGTACCCAGTCTGATGAACAGACTGCGACCCAGTGGATCAACTGGCTGGGTCGTTATGCGCAGGAAGATAACCGTTGGTTCTCTTGGGTTTCTTTCAACGGCACCAACATCGATGATTCTAACCAGCAGGCGTTCGCGCGTAAATACAGCCGCGCGGCAGGTAACGTGGATGATCAGATCAACCGTGTCCTGAACGCGCTGCGTGATAGCGGTAAACTGGATAACACCGTCGTTATCATCACCGCGGGCCGTGGTATCCCGCTGTCTGAAGAAGAAGAAACTTTCGATTGGAGCCATGGTCATCTGCAGGTGCCGCTGGTTATCCATTGGCCGGGTACCCCGGCGCAGCGTATTAACGCGCTGACCGATCATACCGACCTGATGACCACCCTGATGCAGCGTCTGCTGCATGTGTCGACCCCGGCGAGTGAATATTCTCAGGGTCAGGATCTGTTCAACCCGCAGCGTCGCCATTACTGGGTTACTGCTGCGGATAACGATACGCTGGCGATTACTACTCCGAAAAAGACCCTGGTGCTGAACAACAACGGTAAATACCGTACCTATAACCTGCGTGGTGAGCGTGTGAAGGATGAGAAGCCGCAGCTCAGCCTGCTGCTCCAGGTTCTCACCGATGAGAAACGTTTCATTGCGAACTAA	0.703421	52.243	0.320428	0.687656	0	0.87148	54.6281	0.362528	0.687656	0	0.506667
NC_007946.1_cds_WP_001267498.1_2675	MRWQGRRESDNVEDRRNSSGGPSMGGPGFRLPSGKGGLILLIVVLVAGYYGVDLTGLMTGQPVSQQQSTRSISPNEDEAAKFTSVILATTEDTWGQQFEKMGKTYQQPKLVMYRGMTRTGCGAGQSIMGPFYCPADGTVYIDLSFYDDMKDKLGADGDFAQGYVIAHEVGHHVQKLLGIEPKVRQLQQNATQAEVNRLSVRMELQADCFAGVWGHSMQQQGVLETGDLEEALNAAQAIGDDRLQQQSQGRVVPDSFTHGTSQQRYSWFKRGFDSGDPAQCNTFGKSI	287	ATGCGTTGGCAAGGTCGTCGTGAAAGTGATAACGTTGAAGATCGTCGTAACAGCTCCGGCGGGCCTTCTATGGGCGGTCCGGGTTTTCGTCTGCCGAGCGGCAAAGGCGGCCTGATCCTGCTGATCGTGGTGCTGGTCGCGGGTTATTACGGTGTAGATCTGACGGGCCTGATGACCGGCCAGCCGGTTAGCCAGCAGCAGAGCACCCGTAGCATCTCGCCGAACGAAGACGAAGCGGCGAAATTCACCAGCGTGATCCTGGCGACCACCGAAGATACCTGGGGTCAGCAGTTCGAAAAAATGGGCAAAACCTATCAGCAGCCGAAACTGGTGATGTATCGTGGTATGACCCGTACCGGCTGTGGTGCGGGTCAGAGCATCATGGGTCCGTTCTATTGCCCGGCCGATGGTACCGTTTACATCGATCTGAGCTTCTACGACGATATGAAAGATAAACTGGGCGCGGATGGCGATTTCGCCCAGGGCTATGTGATCGCGCATGAAGTGGGTCACCACGTGCAGAAACTGCTGGGCATCGAACCGAAAGTGCGTCAGCTGCAGCAGAATGCGACCCAGGCGGAAGTGAACCGTCTGAGCGTGCGTATGGAACTGCAGGCGGACTGCTTCGCCGGTGTCTGGGGTCACAGCATGCAGCAGCAGGGTGTGCTGGAAACCGGCGATCTGGAAGAAGCGCTGAACGCGGCGCAGGCGATCGGTGATGATCGTCTGCAGCAGCAGTCTCAGGGTCGTGTGGTGCCGGATTCTTTTACGCATGGCACGAGCCAGCAGCGTTATAGCTGGTTCAAACGTGGTTTCGATTCTGGTGATCCGGCACAGTGCAATACGTTCGGCAAAAGCATCTAA	0.702901	53.125	0.305296	0.687656	0	0.910463	57.5231	0.378206	0.687656	0	0.499257
NC_007946.1_cds_WP_001350883.1_2725	MALPVNKRVLKILFILFVVAFCVYLVPRVAINFFYYPDDKIYGPDPWSAESVEFTAKDGTRLQGWFIPSSTGPADNAIATIIHAHGNAGNMSAHWPLVSWLPERNFNVFMFDYRGFGKSKGTPSQAGLLDDTQSAINVVRHRSDVNPQRLVLFGQSIGGANILDVIGQGDREGIRAVILDSTFASYATIANQMIPGSGYLLDESYSGENYIASVSPIPLLLIHGKADHVIPWQHSEKLYSLAKEPKRLILIPDGEHIDAFSDRHGDVYREQMVDFILSALNPQN	284	ATGGCATTACCGGTCAACAAACGTGTACTGAAAATTCTGTTTATCCTGTTTGTGGTCGCGTTCTGCGTTTATCTGGTGCCGCGCGTAGCGATTAACTTCTTCTATTATCCGGATGATAAAATCTATGGCCCGGATCCGTGGTCTGCCGAAAGCGTAGAGTTCACCGCGAAAGATGGTACCCGTCTGCAGGGCTGGTTCATTCCGAGCAGCACCGGTCCGGCGGATAACGCCATCGCGACCATCATTCATGCGCATGGTAACGCGGGTAACATGTCTGCGCATTGGCCGCTGGTGTCTTGGCTGCCGGAACGTAACTTTAACGTCTTCATGTTTGACTACCGTGGTTTTGGCAAAAGCAAAGGTACCCCGTCTCAGGCGGGTCTGCTGGATGACACCCAGTCTGCGATCAATGTGGTGCGTCATCGTTCTGATGTGAACCCGCAGCGTCTGGTGCTGTTCGGTCAGAGCATCGGTGGCGCCAACATCCTGGATGTGATCGGCCAGGGCGATCGTGAAGGCATCCGTGCGGTGATTCTGGATAGCACCTTTGCGTCTTACGCGACCATCGCGAACCAGATGATCCCGGGCAGCGGTTACCTCCTGGATGAAAGCTATTCTGGTGAAAACTACATCGCCAGCGTGAGCCCGATTCCGCTGCTGCTGATCCATGGTAAAGCGGATCACGTGATCCCGTGGCAGCATTCTGAGAAACTGTATTCTCTGGCGAAAGAGCCGAAACGTCTGATCCTGATCCCGGATGGTGAACATATCGATGCGTTTAGCGATCGTCATGGTGATGTATATCGTGAACAGATGGTGGATTTCATCCTGAGTGCGCTGAATCCGCAAAATTAA	0.706531	50.4094	0.302351	0.687656	0	0.890316	53.0994	0.349465	0.687656	0	0.510039
NC_007946.1_cds_WP_000104933.1_2855	MSTKLTGYVWDGCAASGMKLSSVAIMARLADFSNDEGVCWPSIETIARQIGAGMSTVRTAIARLEAEGWLTRKARRQGNRNASNVYQLNVAKLQAAAFSQLSDSDPSKSDASKSAPSKFDASKSGKKAGFHPSESGGDPSVKSKHDPSDKKTSRPDASQPDTQTAEQEFLTRHPDAVVFSPKKRQWGTQDDLTCAQWLWKKIIALYEQAAECDGEVVRPKEPNWTAWANEIRLMCVQDGRTHKQICEMYSRVSRDPFWCRNVLSPSKLREKWDELSLRLSPSVSTYTEKREDPYFKASYDNVDYSQIPAGFRG	313	ATGAGTACCAAACTGACCGGTTATGTTTGGGACGGCTGCGCGGCGAGCGGCATGAAGCTGTCTTCTGTTGCGATTATGGCGCGTCTGGCGGATTTCTCGAACGATGAAGGCGTCTGCTGGCCGTCTATCGAAACCATTGCGCGTCAGATCGGTGCGGGGATGAGCACCGTGCGTACCGCAATTGCGCGTCTGGAAGCGGAAGGCTGGCTGACCCGTAAAGCGCGTCGTCAGGGTAACCGTAACGCCAGTAACGTTTATCAGCTGAACGTGGCGAAACTGCAGGCGGCGGCGTTCTCTCAGCTGAGCGATAGCGATCCGTCGAAAAGCGATGCCAGCAAAAGCGCGCCGAGCAAATTCGATGCCAGCAAAAGCGGCAAAAAAGCCGGCTTCCATCCGTCTGAAAGCGGCGGTGATCCGTCGGTGAAAAGCAAACACGATCCGAGCGACAAAAAAACCTCTCGTCCGGATGCGTCTCAGCCGGATACCCAGACCGCGGAACAGGAATTTCTGACCCGTCATCCGGATGCGGTGGTTTTCTCTCCGAAAAAACGTCAGTGGGGTACCCAGGATGATCTGACCTGCGCGCAGTGGCTGTGGAAAAAAATCATCGCGCTGTATGAACAGGCGGCGGAATGCGATGGCGAAGTGGTGCGTCCGAAAGAACCGAACTGGACCGCGTGGGCGAACGAAATCCGTCTGATGTGCGTCCAGGATGGCCGTACCCATAAACAGATCTGCGAAATGTACTCGCGTGTGTCTCGTGATCCGTTCTGGTGCCGTAACGTGCTGTCTCCGTCTAAACTGCGTGAAAAATGGGATGAGCTGAGCCTGCGTCTGAGCCCGAGCGTGTCTACGTACACCGAAAAACGTGAAGACCCGTACTTCAAAGCCTCATATGACAACGTTGATTATAGCCAGATTCCGGCGGGCTTTCGTGGGTAA	0.706476	53.0786	0.32178	0.687656	0	0.906426	56.051	0.352034	0.687656	0	0.492665
NC_007946.1_cds_WP_000522415.1_2879	MGLFNFVKDAGEKLWDAVTGQHDKDDQAKKVQEHLNKTGIPDADKVNIQIADGKATVTGDGLSQEAKEKILVAVGNISGIASVDDQVKTATPATASQFYTVKSGDTLSAISKQVYGNANLYNKIFEANKPMLKSPDKIYPGQVLRIPEE	149	ATGGGTCTGTTCAACTTTGTAAAAGATGCCGGCGAAAAACTGTGGGATGCGGTAACCGGCCAGCATGACAAAGATGATCAGGCGAAAAAAGTGCAGGAACATCTGAATAAAACCGGCATCCCGGATGCGGATAAAGTCAACATTCAGATTGCGGATGGCAAGGCGACCGTGACCGGTGATGGCCTGTCGCAGGAAGCGAAAGAAAAAATCCTGGTGGCGGTGGGTAACATCAGCGGCATTGCGAGCGTGGACGACCAGGTGAAAACCGCGACCCCGGCAACCGCCAGCCAGTTCTATACCGTCAAAAGCGGTGATACGCTGAGCGCGATCAGCAAGCAGGTGTATGGCAACGCCAACCTGTATAACAAAATCTTCGAAGCGAACAAACCGATGCTGAAATCTCCGGATAAAATCTACCCGGGTCAGGTACTGCGTATCCCGGAAGAATAA	0.722474	48.2222	0.324702	0.687448	0	0.907032	52	0.401256	0.687656	0	0.490395
NC_007946.1_cds_WP_000428783.1_3160	MENKSARAKVQAFGGFLTAMVIPNIGAFIAWGFITALFIPTGWLPNEHFAKIVGPMITYLLPVMIGSTGGHLVGGKRGAVMGGIGTIGVIVGAEIPMFLGSMIMGPLGGLVIKYIDKSLEKRIPAGFEMVINNFSLGIAGMLLCLLGFEVIGPAVLIANTFVKECIEALVHAGYLPLLSVINEPAKVLFLNNAIDQGVYYPLGMQQASVNGKSIFFMVASNPGPGLGLLLAFTLFGKGMSKRSAPGAMIIHFLGGIHELYFPYVLMKPLTIIAMIAGGMSGTWMFNLLDGGLVAGPSPGSIFAYLALTPKGSFLATIAGVTVGTLVSFAITSLILKMEKTVETESDDEFAQSANAVKAMKQEGAFSLSRVKRIAFVCDAGMGSSAMGATTFRKRLEKAGLAIEVKHYAIENVPADADIVVTHASLEGRVKRVTDKPLILINNYIGDPKLDTLFNQLTAEHKH	462	ATGGAAAATAAATCTGCGCGTGCGAAAGTACAGGCCTTTGGCGGCTTTCTGACCGCGATGGTTATTCCGAACATTGGTGCATTCATTGCCTGGGGTTTTATCACCGCGCTGTTTATTCCGACCGGTTGGCTGCCGAATGAACATTTCGCGAAAATTGTCGGCCCGATGATCACCTATCTGCTGCCGGTTATGATCGGCAGCACCGGTGGTCATCTGGTGGGTGGTAAACGTGGTGCGGTTATGGGTGGTATCGGTACCATTGGTGTTATTGTTGGCGCGGAAATCCCGATGTTCCTGGGTTCTATGATCATGGGTCCGCTGGGCGGTCTGGTGATCAAATATATCGACAAAAGCCTGGAAAAACGTATCCCGGCGGGTTTTGAAATGGTTATCAACAACTTCTCGCTGGGTATTGCGGGTATGCTGCTGTGCCTGCTGGGTTTCGAAGTGATCGGTCCGGCGGTGCTGATCGCGAACACCTTCGTGAAAGAATGCATCGAAGCGCTGGTTCACGCGGGTTATCTGCCGCTGCTGTCTGTGATCAACGAACCGGCGAAAGTGCTGTTCCTGAACAACGCCATCGATCAGGGTGTGTATTATCCGCTGGGTATGCAGCAGGCGAGCGTTAACGGTAAAAGCATCTTCTTCATGGTTGCGTCTAACCCGGGTCCGGGTCTGGGTCTGCTGCTGGCGTTCACCCTGTTCGGTAAAGGTATGTCTAAACGTTCTGCGCCGGGTGCGATGATCATTCACTTCCTGGGTGGTATCCATGAACTGTATTTCCCGTATGTGCTGATGAAACCGCTGACCATTATCGCGATGATCGCTGGTGGTATGAGCGGTACCTGGATGTTCAACCTGCTGGATGGTGGTCTGGTTGCGGGTCCGTCTCCGGGTTCTATCTTCGCGTATCTGGCGCTGACCCCGAAAGGTTCGTTCCTGGCGACCATCGCGGGTGTGACTGTTGGTACCCTGGTGTCGTTCGCGATCACCTCTCTGATCCTGAAAATGGAAAAAACCGTGGAAACCGAATCTGACGATGAATTCGCGCAGTCTGCGAACGCGGTGAAAGCGATGAAACAGGAAGGTGCATTCTCTCTGTCTCGTGTGAAACGTATCGCGTTTGTTTGCGATGCGGGCATGGGTTCTTCTGCGATGGGTGCAACCACTTTCCGTAAACGTCTGGAAAAAGCGGGTCTGGCGATCGAAGTTAAACATTATGCAATCGAAAACGTTCCGGCGGATGCGGATATCGTCGTTACGCACGCGTCGCTGGAAGGTCGTGTTAAACGTGTTACCGATAAACCGCTGATCCTGATCAATAACTACATCGGTGATCCGAAACTGGATACCCTCTTTAACCAGCTGACCGCGGAGCATAAGCATTAA	0.703314	49.532	0.310869	0.687656	0	0.885906	52.5558	0.365712	0.687656	0	0.493484
NC_007946.1_cds_WP_000613955.1_3553	MIQEQTMLNVADNSGARRVMCIKVLGGSHRRYAGVGDIIKITIKEAIPRGKVKKGDVLKAVVVRTKKGVRRPDGSVIRFDGNACVLLNNNSEQPIGTRIFGPVTRELRSEKFMKIISLAPEVL	123	ATGATTCAGGAACAGACCATGCTGAACGTAGCCGATAACAGCGGCGCGCGTCGTGTCATGTGCATCAAAGTGCTGGGCGGCAGCCATCGTCGTTATGCGGGCGTAGGCGATATTATCAAAATCACCATCAAAGAAGCGATTCCGCGTGGCAAAGTGAAAAAAGGCGATGTGCTGAAAGCAGTCGTGGTGCGTACCAAAAAAGGCGTGCGCCGTCCGGATGGCAGCGTGATTCGTTTCGACGGCAACGCCTGCGTGCTGCTGAATAACAACAGCGAACAGCCGATCGGCACCCGTATCTTTGGCCCGGTCACCCGTGAACTGCGCAGCGAAAAATTTATGAAAATCATCAGCCTGGCGCCGGAAGTACTGTAA	0.707184	51.0753	0.378503	0.687656	0	0.932572	54.0323	0.443315	0.687656	0	0.485602
NC_007946.1_cds_WP_001280656.1_3635	MSDKFGEGRDPYLYPGLDIMRNRLNIRQQQRLEQAAYEMTALRAATIELGPLVRGLPHLRTLHRQLYQDIFDWAGQLREVDIYQGDTPFCHFAYLEKEGNALMQDLEEEKYLTSLEKDKFVERLAHYYCEINVLHPFRVGSGLAQRIFFEQLAIHAGYQLSWQGIEKEAWNQANQNGAMGDLTALQMIFSKVVSEAGESE	200	ATGAGTGACAAATTTGGTGAAGGCCGTGATCCGTATCTGTATCCGGGCCTGGATATCATGCGTAACCGTCTGAACATCCGTCAGCAGCAGCGTCTGGAGCAGGCGGCCTATGAAATGACCGCGCTGCGTGCGGCGACCATTGAACTGGGGCCGCTGGTGCGTGGCCTGCCGCATCTGCGTACCCTGCATCGTCAGCTGTATCAGGATATCTTCGACTGGGCGGGTCAGCTGCGTGAAGTCGATATTTATCAGGGCGACACGCCGTTCTGCCATTTCGCCTACCTGGAGAAAGAAGGCAATGCGCTGATGCAGGATCTGGAAGAAGAAAAATACCTGACGAGCCTGGAAAAAGATAAATTCGTGGAACGCCTGGCGCACTACTACTGCGAAATCAACGTGCTGCATCCGTTCCGTGTGGGCAGCGGGCTGGCGCAGCGTATCTTCTTCGAACAGCTGGCCATCCACGCGGGCTATCAGCTGTCGTGGCAGGGCATCGAAAAAGAAGCGTGGAACCAGGCGAACCAGAACGGCGCGATGGGTGATCTGACGGCGCTGCAGATGATCTTCTCTAAAGTGGTGTCTGAAGCGGGCGAATCTGAGTAA	0.705407	52.2388	0.311533	0.687656	0	0.908272	56.2189	0.402382	0.687656	0	0.495825
NC_007946.1_cds_WP_000073603.1_3724	MSNWPYPRIVAHRGGGKLAPENTLAAIDVGAKYGHKMIEFDAKLSKDGEIFLLHDDNLERTSNGWGVAGELNWQDLLRVDAGSWYSKAFKGEPLPLLSQVAERCREHGMMANIEIKPTTGTGPLTGKTVALAARELWTGMTPPLLSSFEIDALEAAQQAAPELPRGLLLDEWRDDWRELTARLGCVSIHLNHKLLDKARVMQLKDAGLRILVYTVNKPQRAAELLRWGVDCICTDAIDVIGPNFTAQ	247	ATGAGTAACTGGCCTTATCCGCGTATTGTTGCTCATCGCGGCGGCGGCAAACTGGCGCCGGAAAACACGCTGGCGGCGATCGACGTCGGCGCGAAATATGGTCATAAAATGATTGAATTTGACGCGAAACTGTCGAAAGACGGCGAAATTTTCCTGCTGCATGATGATAATCTGGAACGTACCAGCAACGGCTGGGGCGTGGCGGGCGAACTGAACTGGCAGGATCTGCTGCGTGTGGATGCGGGCAGCTGGTACAGCAAAGCGTTCAAAGGCGAACCGCTGCCGCTGCTGAGCCAGGTTGCGGAACGTTGCCGTGAACATGGCATGATGGCCAACATCGAAATCAAACCGACCACCGGTACCGGTCCGCTGACCGGCAAAACCGTGGCGCTGGCGGCGCGTGAACTGTGGACCGGTATGACCCCGCCGCTGCTGTCGAGCTTCGAAATCGATGCGCTGGAAGCGGCGCAGCAGGCGGCGCCGGAACTGCCGCGTGGCCTGCTGCTGGATGAATGGCGTGACGACTGGCGTGAACTGACGGCGCGTCTGGGCTGCGTCTCTATCCATCTGAACCATAAACTGCTGGATAAAGCCCGTGTGATGCAGCTGAAAGATGCCGGTCTGCGTATCCTGGTGTATACCGTCAACAAACCGCAGCGTGCGGCGGAACTGCTGCGTTGGGGTGTGGATTGCATCTGCACCGATGCGATTGATGTCATTGGTCCGAACTTCACTGCGCAATGA	0.706997	55.914	0.290858	0.68753	0	0.925699	58.6022	0.386672	0.687656	0	0.495809
NC_007946.1_cds_WP_001314213.1_3817	MSKAGKITAAISGAFLLLIVVAIILIATFDWNRLKPTINQKVSAELNRPFAIRGDLGVVWERQKQETGWRSWVPWPHVHAEDIILGNPPDIPEVTMVHLPRVEATLAPLALLTKTVWLPWIKLEKPDARLIRLSEKNNNWTFNLANDDNKDANAKPSAWSFQLDNILFDQGRIAIDDKVSKADLEIFVDPLGKPLPFSEVTGSKGKADKEKVGDYVFGLKAQGRYNGEPLTGTGKIGGMLALRGEGTPFPVQADFRSGNTRVAFDGVVNDPMKMGGVDLRLKFSGDSLGDLYELTGVLLPDTPPFETDGRLVAKIDTEKSSVFDYRGFNGRIGDSDIHGSLIYTTGKPRPKLEGDVESRQLRLADLGPLIGVDSGKGAEKSKRSEQKKGEKSVQPAGKVLPYDRFETDKWDVMDADVRFKGRRIEHGSSLPISDLSTHIILKNADLRLQPLKFGIAGGSIAANIHLEGDKKPMQGRADIQARRLKLKELMPDVELMQKTLGEMNGDAELRGSGNSVAALLGNSNGNLKLLMNDGLVSRNLMEIVGLNVGNYIVGAIFGDDEVRVNCAAANLDIANGVARPQVFAFDTENALINVTGTASFASEQLDLTIDPESKGIRIITLRSPLYVRGTFKNPQAGVKAGPLIARGAVAAALATLVTPAAALLALISPSEGEANQCRTILSQMKK	686	ATGAGTAAAGCAGGTAAAATCACAGCGGCGATTAGTGGTGCGTTTTTACTGCTGATTGTTGTTGCCATTATTCTGATTGCGACGTTTGATTGGAACCGTCTGAAACCGACGATTAACCAGAAAGTTTCTGCCGAGCTGAACCGTCCGTTTGCGATTCGTGGCGATCTCGGCGTTGTCTGGGAGCGTCAGAAACAGGAAACCGGCTGGCGTAGCTGGGTGCCGTGGCCGCATGTTCACGCGGAAGACATCATCCTCGGTAACCCGCCGGATATCCCGGAAGTGACTATGGTGCACCTGCCGCGTGTTGAAGCGACGCTGGCGCCGCTGGCGCTGCTGACCAAAACCGTGTGGCTGCCGTGGATCAAACTGGAGAAACCGGATGCGCGTCTGATCCGTCTGTCTGAAAAAAACAACAACTGGACCTTCAACCTGGCCAACGACGATAACAAAGATGCGAACGCGAAACCGTCTGCGTGGTCTTTCCAGCTGGATAACATCCTGTTCGATCAGGGTCGTATTGCGATTGATGATAAAGTGTCGAAAGCGGATCTGGAAATTTTCGTTGATCCGCTGGGTAAACCGCTGCCGTTCAGCGAGGTTACCGGTTCTAAAGGCAAAGCGGACAAGGAGAAAGTCGGCGACTACGTGTTCGGCCTGAAAGCGCAGGGTCGTTACAACGGTGAACCGCTGACCGGTACCGGTAAAATCGGTGGTATGCTGGCGCTGCGTGGTGAAGGTACCCCGTTCCCGGTTCAGGCTGATTTCCGTTCGGGTAACACCCGTGTTGCGTTCGATGGTGTGGTGAACGATCCGATGAAAATGGGCGGTGTGGATCTGCGTCTGAAATTCAGCGGTGACAGCCTGGGTGATCTGTACGAACTGACCGGTGTGCTGCTGCCGGATACCCCGCCGTTCGAAACCGATGGTCGTCTGGTGGCGAAAATCGACACCGAGAAAAGCTCTGTTTTCGATTACCGTGGCTTCAACGGTCGTATCGGTGACTCTGACATCCACGGTAGCCTGATTTATACCACCGGTAAGCCGCGTCCGAAGCTGGAAGGTGATGTGGAATCTCGTCAGCTGCGTCTGGCAGACCTGGGTCCGCTGATCGGTGTTGATTCGGGTAAAGGTGCGGAAAAATCGAAACGTTCGGAGCAGAAGAAGGGTGAGAAATCGGTGCAGCCGGCGGGTAAAGTGCTGCCGTATGATCGTTTCGAGACCGATAAATGGGATGTTATGGACGCGGATGTGCGCTTCAAAGGTCGCCGTATTGAGCATGGTTCCTCTCTGCCGATCTCTGATCTGTCTACCCACATCATCCTGAAAAACGCGGATCTGCGTCTGCAGCCGCTGAAATTCGGTATTGCGGGTGGTTCTATCGCGGCGAACATCCACCTGGAGGGCGATAAAAAACCGATGCAGGGTCGTGCGGATATCCAGGCGCGTCGTCTGAAACTGAAAGAGCTGATGCCGGACGTGGAACTGATGCAGAAAACCCTGGGTGAAATGAACGGTGATGCGGAGCTGCGTGGTTCTGGTAACTCGGTGGCGGCGCTGCTGGGTAACTCTAACGGTAACCTGAAACTGCTGATGAACGATGGTCTGGTGTCTCGTAACCTGATGGAAATCGTGGGTCTGAACGTGGGTAACTATATCGTGGGCGCGATTTTCGGTGATGATGAGGTTCGTGTGAACTGTGCGGCGGCCAACCTGGATATCGCGAACGGTGTGGCGCGTCCGCAGGTATTCGCGTTCGATACCGAAAACGCGCTGATCAACGTGACCGGTACCGCGTCTTTCGCGTCTGAACAGCTGGACCTGACCATTGATCCGGAATCTAAAGGTATCCGTATCATTACCCTGCGTTCTCCGCTGTACGTGCGTGGTACCTTCAAGAACCCGCAGGCGGGTGTTAAAGCGGGTCCGCTGATCGCGCGTGGTGCTGTGGCTGCGGCACTGGCAACTCTGGTCACTCCGGCTGCGGCACTGCTGGCGCTGATCAGTCCGTCTGAAGGTGAAGCGAACCAGTGTCGCACTATCCTGTCACAGATGAAGAAATAA	0.709778	53.2266	0.313068	0.687656	0	0.864646	54.9733	0.378925	0.687656	0	0.515596
NC_007946.1_cds_WP_000139094.1_4091	MTEQEKTSAVVEETREAVDTTSQPVATEKKSKNNTALILSAVAIAIALAAGVGLYGWGKQQAVNQTATSDALANQLTALQKAQESQKAELEGIIKQQAVQLEQANRQQETLAKQLDEVQQKVATISGSDAKTWLLAQADFLVKLAGRKLWSDQDVTTAAALLKSADASLADMNDPSLITVRRAITDDIASLSAVSQVDYDGIILKLNQLSNQVDNLRLADNDSDGSPMDSDGEELSSSISEWRINLQKSWQNFMDNFITIRRRDDTAVPLLAPNQDIYLRENIRSRLLVAAQAVPRHQEETYRQALENVSTWVRAYYDTDDATTKAFLDEVDQLSQQNISMDLPETLQSQAMLEKLMQTRVRNLLAQPAAGTTEAKPAPAPAPAPAPQADAPAAAPQGE	399	ATGACTGAACAAGAAAAAACCTCTGCCGTTGTTGAAGAAACCCGTGAAGCGGTTGACACCACCTCTCAGCCGGTTGCGACGGAAAAAAAATCGAAAAACAACACCGCGCTGATTCTGTCCGCCGTGGCCATCGCGATTGCGCTGGCGGCCGGTGTAGGGCTGTATGGCTGGGGCAAACAGCAGGCGGTCAATCAGACCGCGACCAGCGATGCGCTGGCGAATCAGCTGACCGCGCTGCAGAAAGCGCAGGAAAGTCAGAAAGCGGAACTGGAAGGTATCATCAAACAGCAGGCGGTGCAGCTGGAACAGGCGAACCGTCAGCAGGAAACCCTGGCGAAACAGCTGGATGAAGTGCAGCAGAAAGTGGCGACCATCAGCGGTAGCGATGCCAAAACCTGGCTGCTGGCGCAGGCGGATTTCCTGGTGAAGCTGGCTGGTCGTAAACTGTGGTCTGATCAGGATGTTACCACCGCGGCGGCGCTGCTGAAATCCGCTGATGCGTCTCTGGCGGATATGAACGATCCGTCTCTGATCACCGTGCGTCGTGCGATCACCGATGACATCGCGTCTCTGTCTGCGGTGTCTCAGGTTGATTACGATGGTATTATCCTGAAACTGAATCAGCTGAGCAACCAGGTCGATAACCTGCGTCTGGCGGATAACGATAGCGATGGTTCTCCGATGGACTCTGATGGTGAAGAACTGTCGTCTTCCATCTCTGAATGGCGTATCAACCTGCAGAAATCTTGGCAGAACTTTATGGATAACTTCATCACCATCCGTCGTCGTGATGATACCGCGGTGCCGCTGCTGGCGCCGAATCAGGATATCTATCTGCGTGAAAACATCCGTTCTCGTCTGCTGGTTGCGGCGCAGGCGGTTCCGCGCCATCAGGAAGAAACCTATCGTCAGGCGCTGGAAAACGTGTCTACCTGGGTGCGTGCGTATTATGATACCGATGATGCCACCACCAAAGCGTTCCTGGATGAAGTGGATCAGCTGAGCCAGCAGAATATCTCTATGGATCTGCCGGAAACGCTGCAGAGCCAGGCGATGCTGGAAAAACTGATGCAAACCCGTGTGCGTAATCTGCTGGCGCAGCCGGCGGCGGGTACGACTGAAGCAAAACCGGCGCCGGCGCCGGCGCCGGCGCCGGCGCCGCAGGCGGATGCGCCGGCGGCGGCGCCGCAGGGTGAGTAA	0.707859	54	0.341666	0.687656	0	0.904025	57.25	0.36411	0.687656	1	0.498086
NC_007946.1_cds_WP_000694065.1_4248	MKIKILAAGIALTLPFWACAKDVTIIYTNDLHAHVEPYKVPWIADGKRDIGGWANITTLVKQEKAKNKATWFFDAGDYFTGPYISSLTKGKAIIDIMNTMPFDAVTIGNHEFDHGWDNTLLQLSQAKFPIVQGNIFYQNSSKSFWDKPYTIIEKDGVKIGVIGLHGVFAFNDTVSAATRVGIEARDEIKWLQRYIDELKGKVDLTVALIHEGVPARQSSMGGTDVRRALDKDIQTASQVKGLDILITGHAHVGTPEPIKVGNTLILSTDSGGIDVGKLVLDYKEKPHNFTVKNFELKTIYADEWKPDPQTKQVIDGWNKKLDEVVQQTVAQSPVELKRAYGESASLGNLAADALLAAAGKNTQLALTNSGGIRNEIPAGAITMGGVISTFPFPNELVTMELTGKQLRSLMEHGASLSNGVLQVSKGLEMKYDSSKPVGQRVITLTLNGKPIEDATVYHIATQSFLADGGDGFTAFTEGKARNITGGYYVYHAVVDYFKAGNTITDEQLNGMRVKDIK	517	ATGAAAATTAAAATTTTAGCAGCGGGTATTGCGCTGACGCTGCCGTTTTGGGCATGCGCGAAAGATGTTACCATTATCTATACGAACGATCTGCATGCGCACGTAGAGCCGTATAAAGTGCCGTGGATTGCCGACGGCAAACGTGATATTGGTGGGTGGGCGAACATCACCACGCTGGTGAAACAGGAGAAAGCGAAAAACAAAGCCACCTGGTTCTTCGATGCGGGCGACTATTTCACCGGTCCGTATATCAGCTCGCTGACCAAAGGTAAAGCGATTATCGATATCATGAACACCATGCCGTTCGATGCCGTTACGATCGGTAACCATGAATTCGATCACGGTTGGGACAACACCCTGCTGCAGCTGTCTCAGGCGAAATTCCCGATCGTTCAGGGTAACATCTTCTATCAGAACTCTTCTAAATCGTTCTGGGACAAACCGTATACCATCATCGAAAAAGACGGCGTGAAAATCGGTGTTATCGGCCTGCATGGCGTTTTCGCCTTCAACGATACCGTTTCTGCGGCGACGCGTGTTGGTATCGAAGCGCGTGATGAAATCAAATGGCTGCAGCGTTATATCGATGAACTGAAAGGCAAAGTGGATCTGACCGTGGCGCTGATCCATGAAGGTGTTCCGGCGCGTCAGAGCAGCATGGGTGGTACCGATGTGCGTCGTGCGCTGGATAAAGATATCCAGACCGCGTCTCAGGTGAAAGGTCTGGATATCCTGATCACCGGTCACGCGCACGTTGGTACCCCGGAACCGATCAAAGTCGGTAACACGCTGATCCTGTCTACCGATTCTGGTGGTATCGATGTTGGTAAACTGGTGCTGGATTACAAAGAAAAACCGCATAACTTCACCGTTAAAAACTTTGAACTGAAAACCATCTATGCGGATGAGTGGAAACCGGATCCGCAGACCAAACAGGTGATCGATGGTTGGAACAAAAAACTGGATGAAGTGGTGCAGCAGACCGTGGCGCAGTCTCCGGTGGAACTGAAACGTGCGTATGGTGAGTCTGCGTCTCTGGGTAACCTGGCGGCGGATGCGCTGCTGGCGGCGGCGGGTAAAAACACCCAGCTGGCGCTGACTAACTCTGGTGGTATCCGTAACGAAATCCCGGCGGGTGCGATCACCATGGGTGGTGTGATCTCTACCTTCCCGTTCCCGAATGAGCTGGTGACCATGGAGCTGACGGGTAAACAGCTGCGTTCTCTGATGGAACATGGTGCGTCTCTGTCTAACGGCGTTCTGCAGGTGAGCAAAGGTCTGGAAATGAAATACGACTCTTCTAAACCGGTGGGTCAGCGTGTGATCACCCTGACCCTGAACGGTAAACCGATCGAAGATGCGACGGTGTACCATATCGCGACTCAGTCTTTCCTGGCGGATGGCGGTGATGGCTTCACTGCGTTCACCGAAGGTAAAGCGCGTAACATTACTGGTGGCTACTATGTTTATCATGCGGTGGTGGATTATTTCAAGGCGGGTAACACCATCACTGATGAACAGCTGAACGGTATGCGTGTGAAAGATATTAAGTAA	0.707239	48.0051	0.326381	0.687656	0	0.882132	51.4157	0.373928	0.687656	0	0.509066
NC_007946.1_cds_WP_001147328.1_4332	MQAATVVINRRALRHNLQRLRELAPASKMVAVVKANAYGHGLLETARTLPDADAFGVARLEEALRLRAGGITKPVLLLEGFFDARDLPTISAQHFHTAVHNEEQLAALEEASLDEPVTVWMKLDTGMHRLGVRPEQAEAFYHRLTQCKNVRQPVNIVSHFARADEPKCGATEKQLAIFNTFCEGKPGQRSIAASGGILLWPQSHFDWVRPGIILYGVSPLEDRSTGADFGCQPVMSLTSSLIAVREHKAGEPVGYGGTWVSERDTRLGVVAMGYGDGYPRAAPSGTPVLVNGREVPIVGRVAMDMICVDLGPQAQDKAGDPVILWGEGLPVERIAEMTKVSAYELITRLTSRVAMKYVD	359	ATGCAAGCAGCAACCGTAGTAATTAATCGTCGCGCGCTGCGCCATAATCTGCAGCGTCTGCGCGAGCTGGCGCCAGCGAGCAAAATGGTGGCGGTGGTGAAAGCCAACGCCTATGGTCACGGGCTGCTGGAAACCGCGCGTACGCTGCCGGATGCGGATGCGTTTGGCGTGGCGCGTCTGGAAGAAGCGCTGCGTCTGCGTGCGGGCGGTATCACCAAACCGGTGCTGCTGCTGGAAGGTTTCTTCGACGCGCGTGACCTGCCGACCATCAGCGCCCAGCATTTCCACACCGCGGTGCACAACGAAGAACAGCTGGCGGCGCTGGAAGAAGCCAGCCTGGATGAACCGGTGACCGTGTGGATGAAACTGGATACCGGCATGCATCGCCTGGGCGTGCGTCCGGAACAGGCGGAAGCGTTCTACCATCGTCTGACCCAGTGCAAAAACGTGCGTCAGCCGGTGAACATCGTGTCTCACTTCGCGCGTGCGGATGAACCGAAATGCGGCGCGACCGAAAAACAGCTGGCGATCTTCAACACCTTCTGCGAAGGCAAACCGGGTCAGCGTTCGATCGCCGCGTCTGGCGGCATCCTGCTCTGGCCGCAGTCTCATTTCGATTGGGTGCGTCCGGGTATCATTCTGTACGGTGTGAGCCCGCTGGAAGATCGTAGCACCGGTGCGGATTTCGGTTGCCAGCCGGTAATGTCGCTGACCAGCTCTCTGATCGCGGTGCGTGAACATAAAGCGGGCGAACCGGTTGGTTATGGTGGCACCTGGGTCAGCGAACGTGATACCCGTCTGGGTGTGGTGGCGATGGGTTATGGCGATGGTTATCCGCGCGCGGCGCCGTCTGGTACTCCGGTGCTGGTGAACGGTCGTGAAGTGCCGATCGTGGGTCGTGTGGCGATGGATATGATCTGCGTCGATCTGGGTCCGCAGGCGCAGGATAAAGCGGGCGATCCGGTCATCCTGTGGGGCGAAGGTCTGCCGGTGGAACGTATCGCGGAAATGACGAAGGTGTCGGCGTATGAACTGATCACGCGTCTCACCTCACGTGTGGCGATGAAATATGTTGATTGA	0.704414	55.7407	0.295484	0.687656	0	0.902149	60.5556	0.362599	0.687656	0	0.498065
NC_007946.1_cds_WP_001296650.1_4371	MKKIITLMLFLTFFAHANDSEPGSQYLKAAEAGDRRAQYFLADSWFSSGDLSKAEYWAQKAADSGDADACALLAQIKITNPVSLDYPQAKVLAEKAAQAGSKEGEVTLAHILVNTQAGKPDYPKAISLLENASEDLENDSAVDAQMLLGLIYANGVGIKADDDKATWYFKRSSAISRTGYSEYWAGMMFLNGEEGFIEKNKQKALHWLNLSCMEGFDTGCEEFEKLTNG	229	ATGAAAAAAATTATCACCCTGATGCTGTTTCTGACCTTTTTTGCGCATGCGAACGACAGCGAGCCGGGTAGTCAGTATCTGAAAGCGGCGGAAGCCGGCGATCGTCGTGCGCAGTATTTCCTGGCCGATAGCTGGTTCAGCTCTGGTGATCTGTCGAAAGCGGAATATTGGGCGCAGAAAGCGGCGGATAGCGGTGATGCGGACGCCTGCGCGCTGCTGGCGCAGATCAAAATCACCAACCCGGTCAGCCTGGATTATCCGCAGGCGAAAGTGCTGGCGGAAAAAGCGGCGCAGGCGGGCAGCAAAGAAGGTGAAGTGACGCTGGCGCATATCCTGGTGAACACCCAGGCCGGTAAACCGGATTACCCGAAAGCGATCAGCCTGCTGGAAAATGCGTCTGAAGATCTGGAAAACGATAGCGCGGTCGATGCGCAGATGCTGCTGGGTCTGATCTATGCGAACGGCGTGGGCATCAAAGCCGATGACGACAAAGCGACCTGGTACTTTAAACGTTCTTCTGCGATCAGCCGTACGGGTTATAGCGAATACTGGGCGGGAATGATGTTCCTGAACGGTGAAGAAGGCTTTATCGAAAAAAACAAACAGAAAGCACTGCATTGGCTGAACCTGAGCTGCATGGAAGGTTTCGACACCGGTTGCGAAGAATTCGAAAAACTGACCAATGGTTAA	0.702756	48.9855	0.305514	0.687656	1	0.91814	53.4783	0.373524	0.687656	0	0.49734
NC_007946.1_cds_WP_000592281.1_4376	MIKKLLPLLVLSTISATTVAATPPNTLVVAQGLDDIVSLDPAEANELSSIQTVPSLYQRVVQPDRNDPTKITPILAESWQADPAAKTLTIKLKSDAKFASGNPVRPEDVIYSYVRAVTLNKSGAFILNVLGWQPENIASQLKKIDDHTVQVQWSADVSPALALNILSTPIASIVDEKLVAPNAKNNDFGNEWLKMHSAGSGAFKMRTYQPHQAIVMEANASSPTGAPKLKNVIIKNVPDPATRRLLIQQGDADMARDLGADQIDALQGKPGVKVMSIASAEQNYLAFNTGNKDNPLMSNPAFWEAARWLVDYDGITKNLLKGQYFTHQSFLPVGFPGALEETPFTFNPAKAKEILAKAGIKDPHFTLDVENKPPFITIAQSIQASFAQGGVKVDLLPAAGSQVYSRVRAHQHQGAIRMWLPDYFDAHSNASSFAYNDGKSSTVAGLNGWKIPELNKETLAAIAEPDSTKRLDLYKKMQQELQRSSPYVFIDQGKTQIVMRDNVQGYQQGLNADMVWFDQVTK	522	ATGATTAAAAAACTGTTACCGCTGCTGGTACTCAGTACCATCTCTGCGACCACCGTTGCGGCCACGCCGCCTAATACGCTGGTTGTAGCGCAGGGTCTCGATGATATTGTTAGCCTCGATCCGGCAGAAGCCAACGAGCTGTCATCTATTCAGACCGTACCGTCGCTGTATCAGCGTGTGGTGCAGCCGGATCGTAATGATCCGACCAAAATCACGCCGATTCTGGCGGAAAGCTGGCAGGCTGATCCGGCGGCGAAAACCCTGACCATTAAACTGAAAAGCGATGCGAAATTCGCGAGCGGTAACCCGGTGCGTCCGGAAGATGTTATCTATAGCTATGTGCGTGCGGTTACCCTGAACAAAAGCGGTGCTTTCATCCTGAACGTGCTGGGCTGGCAGCCGGAAAACATCGCGTCGCAGCTGAAAAAGATCGATGATCACACCGTGCAGGTTCAGTGGAGCGCGGATGTGTCTCCGGCGCTGGCGCTGAACATCCTGTCGACCCCGATCGCGTCTATTGTTGATGAAAAACTGGTGGCGCCGAACGCGAAAAACAACGACTTCGGTAACGAATGGCTGAAAATGCACAGCGCCGGCAGCGGTGCGTTCAAAATGCGTACCTATCAGCCGCATCAGGCGATCGTGATGGAAGCGAACGCTAGCTCTCCGACCGGTGCGCCGAAACTGAAAAACGTTATCATCAAAAACGTGCCGGATCCGGCGACCCGTCGTCTGCTGATCCAGCAGGGTGATGCGGATATGGCCCGTGATCTGGGTGCGGATCAGATCGATGCGCTGCAGGGTAAACCGGGTGTGAAAGTGATGTCGATTGCGTCTGCGGAGCAGAACTATCTGGCGTTCAACACCGGTAACAAAGATAACCCGCTGATGTCTAACCCGGCGTTCTGGGAAGCGGCGCGTTGGCTGGTTGACTACGATGGTATCACCAAAAACCTGCTGAAAGGTCAGTACTTCACCCATCAGTCTTTCCTGCCGGTGGGTTTCCCGGGTGCGCTGGAAGAAACCCCGTTCACCTTCAACCCGGCGAAAGCGAAAGAGATCCTGGCGAAAGCGGGTATCAAAGATCCGCATTTCACCCTGGACGTGGAGAACAAACCGCCGTTTATTACCATCGCGCAGTCTATCCAGGCGTCTTTTGCGCAGGGTGGTGTGAAAGTGGATCTGCTGCCGGCGGCGGGTTCTCAGGTGTATTCTCGTGTGCGTGCGCATCAGCATCAGGGTGCCATCCGTATGTGGCTGCCGGATTATTTCGATGCCCATAGCAACGCGTCTTCTTTTGCGTATAACGATGGTAAAAGCTCTACCGTGGCGGGTCTGAACGGTTGGAAAATCCCGGAACTGAATAAGGAGACCCTGGCCGCGATCGCGGAACCGGATAGCACCAAACGCCTGGATTTATACAAAAAAATGCAGCAGGAACTGCAGCGTAGCAGCCCGTATGTTTTCATCGATCAGGGTAAAACCCAGATCGTGATGCGTGACAACGTTCAGGGTTATCAGCAGGGTCTGAACGCAGATATGGTGTGGTTCGATCAGGTTACTAAATAA	0.70596	49.2033	0.32967	0.687656	0	0.885875	54.3021	0.351931	0.687656	0	0.496722
NC_007946.1_cds_WP_001350805.1_4413	MLKRLLKRPSLNLLAWLLLAAFYISICLNIAFFKQVLQALPLDSLHNVLVFLSMPVVAFSVINIVLTLSSFLWLNRPLACLFILVGAAAQYFIMTYGIVIDRSMIANIIDTTPAESYALMTPQMLLTLGFSGVLAALIACWIKIKPTTSRLRSVLFRGANILISVLLILLVAALFYKDYASLFRNNKELVKSLSPSNSIVASWSWYSHQRSANLPLIRIGEDAHRNPLMQNGKRKNLTILIVGETSRAENFSLNGYPRETNPRLAKDNVVYFPNTASCGTATAVSVPCMFSDMPREHYKEELAQHQEGVLDIIQRAGINVLWNDNDGGCKGVCDRVPHQNVTALNLPGQCINGECYDEVLFHGLEEYINNLQSDGLIVLHTIGSHGPTYYNRYPPQFRKFTPTCDTNEIQTCTQEQLVNTYDNTLVYVDYIVDKAINLLKEHQDKFTTSLVYLSDHGESLGENGIYLHGLPYAIAPDSQKQVPMLLWLSEDYQKRYQVDQNCLQKQAQTQHYSQDNLFSTLLGLTGVETKYYQAADDILQTCRRVSE	547	ATGTTAAAACGTCTGCTGAAACGTCCCAGTCTCAACCTGCTGGCGTGGCTGCTGCTGGCGGCCTTTTATATCTCTATCTGTCTGAACATTGCGTTTTTTAAGCAGGTGCTGCAGGCGCTGCCGCTGGACAGCCTGCATAACGTGCTGGTTTTTCTGAGTATGCCGGTCGTCGCGTTCTCTGTTATTAACATCGTGCTGACCCTCAGCAGCTTCCTGTGGCTGAACCGTCCGCTGGCGTGCCTGTTCATTCTGGTCGGCGCGGCGGCGCAGTATTTCATTATGACTTATGGTATCGTGATTGATCGTAGCATGATTGCGAACATCATCGATACCACCCCGGCGGAAAGCTACGCGCTGATGACCCCGCAGATGCTGCTGACGCTGGGTTTCTCTGGCGTTCTGGCGGCGCTGATTGCGTGCTGGATCAAAATCAAACCGACCACCAGCCGTCTGCGTTCGGTTCTGTTCCGTGGCGCGAACATCCTGATCTCCGTTCTGCTGATCCTGCTGGTGGCGGCGCTGTTCTATAAAGATTATGCGTCGCTGTTCCGTAACAACAAAGAACTGGTGAAATCGCTGTCTCCGTCTAACAGCATCGTTGCGTCTTGGAGCTGGTATAGCCATCAGCGTAGCGCCAACCTGCCGCTGATTCGTATTGGTGAAGATGCCCACCGTAACCCGCTGATGCAGAACGGTAAACGTAAAAACCTGACCATCCTGATCGTGGGCGAAACCAGCCGTGCGGAAAACTTTTCCCTGAACGGTTATCCGCGTGAAACGAACCCGCGTCTGGCGAAAGATAACGTTGTTTATTTCCCGAACACCGCGTCTTGCGGCACTGCGACTGCGGTTTCTGTGCCGTGTATGTTCTCTGATATGCCGCGTGAACATTATAAAGAAGAACTGGCGCAGCATCAGGAAGGTGTTCTGGATATCATCCAGCGTGCGGGTATCAACGTGCTGTGGAACGATAACGATGGTGGTTGTAAAGGTGTGTGTGATCGTGTGCCGCACCAGAACGTTACCGCGCTGAACCTGCCGGGTCAGTGTATCAACGGTGAATGCTACGATGAAGTCCTGTTCCATGGTCTGGAGGAATACATCAACAACCTGCAGTCCGATGGTCTGATCGTGCTGCATACCATCGGCTCTCACGGTCCGACCTACTACAACCGTTATCCGCCGCAGTTCCGTAAATTCACCCCGACCTGCGATACCAACGAAATCCAGACCTGCACCCAGGAACAGCTGGTTAACACCTACGATAACACCCTGGTTTATGTGGACTACATCGTTGATAAAGCGATTAACCTGCTGAAAGAGCATCAGGATAAATTCACGACTAGCCTGGTGTATCTGAGCGATCACGGTGAGTCTCTGGGTGAAAACGGTATCTACCTGCATGGTCTGCCGTATGCGATCGCGCCGGATAGCCAGAAACAGGTGCCGATGCTGCTGTGGCTGAGCGAAGATTATCAGAAACGCTATCAGGTGGATCAGAACTGCCTGCAGAAACAGGCGCAGACCCAACATTATTCTCAGGATAACCTGTTCTCTACTCTGCTGGGTCTGACCGGTGTTGAAACTAAATATTATCAGGCTGCTGATGATATTCTCCAGACTTGTCGTCGTGTTAGCGAATGA	0.707835	49.635	0.320145	0.687656	0	0.88795	52.3723	0.362885	0.687656	0	0.504131
NC_007946.1_cds_WP_000228366.1_4517	MVDQVKVVADDQAPAEQSLRRNLTNRHIQLIAIGGAIGTGLFMGSGKTISLAGPSIIFVYMIIGFMLFFVMRAMGELLLSNLEYKSFSDFASDLLGPWAGYFTGWTYWFCWVVTGMADVVAITAYAQFWFPGLSDWVASLSVIILLLVLNLATVKMFGEMEFWFAMIKIVAIVSLIVVGLVMVAMHFQSPTGVEASFAHLWNDGGWFPKGLSGFFAGFQIAVFAFVGIELVGTTAAETKDPEKSLPRAINSIPIRIIMFYVFSLIVIMSVTPWSSVVPEKSPFVELFVLVGLPAAASVINFVVLTSAASSANSGVFSTSRMLFGLAQEGVAPKAFAKLSKRAVPAKGLTFSCICLLGGVVMLYVNPSVIGAFTMITTVSAILFMFVWTIILCSYLVYRKQRPHLHEKSIYKMPLGKLMCWVCMAFFVFVLVLLTLEDDTRQALLVTPLWFIALGLGWLFIGKKRAAELRK	470	ATGGTTGATCAAGTGAAAGTCGTCGCCGATGATCAGGCGCCGGCGGAACAGTCTCTGCGTCGTAACCTGACCAACCGTCATATTCAGCTGATTGCGATTGGCGGCGCGATTGGCACCGGTCTGTTCATGGGTTCCGGCAAAACCATTTCACTGGCAGGGCCGAGTATCATCTTTGTGTATATGATCATCGGTTTCATGCTGTTCTTTGTCATGCGTGCGATGGGTGAACTGCTGCTGAGCAACCTGGAATATAAATCGTTCAGCGATTTCGCCTCTGATCTGCTGGGTCCGTGGGCGGGTTATTTCACCGGTTGGACTTATTGGTTCTGCTGGGTGGTGACCGGTATGGCCGATGTGGTGGCGATCACCGCTTATGCGCAGTTCTGGTTCCCGGGCCTGTCTGATTGGGTTGCGTCTCTGTCTGTGATCATCCTGCTGCTGGTGCTGAACCTGGCGACCGTGAAAATGTTCGGCGAAATGGAATTCTGGTTCGCGATGATCAAAATCGTGGCGATCGTTTCGCTGATTGTGGTTGGTCTGGTGATGGTGGCGATGCATTTCCAGTCTCCGACCGGTGTGGAAGCGTCTTTCGCGCACCTGTGGAACGATGGTGGTTGGTTCCCGAAAGGTCTGTCCGGTTTCTTCGCCGGTTTCCAGATCGCCGTTTTCGCGTTCGTGGGTATCGAACTGGTCGGTACCACCGCGGCGGAAACTAAAGATCCGGAAAAATCTCTGCCGCGTGCGATCAACTCTATCCCGATTCGTATCATCATGTTCTACGTTTTCTCTCTGATCGTTATCATGTCTGTGACCCCGTGGTCTTCTGTGGTGCCGGAAAAATCTCCGTTCGTGGAACTGTTCGTGCTGGTGGGTCTGCCGGCGGCGGCGTCTGTGATCAACTTCGTGGTTCTGACCTCTGCGGCGTCTTCTGCCAACTCCGGTGTCTTCTCTACCTCTCGTATGCTGTTTGGTCTGGCGCAGGAAGGTGTTGCGCCGAAAGCGTTCGCGAAACTGTCTAAACGTGCGGTGCCGGCGAAAGGTCTGACCTTCTCTTGCATCTGCCTGCTGGGTGGTGTCGTTATGCTGTATGTGAACCCGTCTGTGATCGGTGCGTTCACCATGATCACCACCGTGTCTGCGATCCTGTTTATGTTCGTGTGGACCATCATCCTGTGCTCTTATCTGGTGTATCGTAAACAGCGTCCGCATCTGCACGAAAAAAGCATCTACAAAATGCCGCTGGGTAAACTGATGTGCTGGGTATGCATGGCGTTCTTCGTGTTCGTGCTGGTTCTGCTGACCCTGGAAGATGATACGCGTCAGGCGCTGCTGGTGACTCCGCTGTGGTTCATCGCGCTGGGGCTGGGGTGGCTGTTCATCGGTAAGAAACGTGCGGCGGAACTGCGTAAATAA	0.697822	51.8047	0.301816	0.687656	1	0.867544	54.2817	0.350967	0.687656	0	0.501922
NC_007946.1_cds_WP_000012936.1_4559	MSGFYHKHFLKLLDFTPAELNSLLQLAAKLKADKKSGKEEARLTGKNIALIFEKDSTRTRCSFEVAAYDQGARVTYLGPSGSQIGHKESIKDTARVLGRMYDGIQYRGYGQEIVETLAEYAGVPVWNGLTNEFHPTQLLADLLTMQEHLPGKAFNEMTLVYAGDARNNMGNSMLEAAALTGLDLRLVAPQACWPEAALVAECSALAQKHGGKITLTEDIASGVKGADFIYTDVWVSMGEPKEKWAERIALLRDYQVNSKMMALTGNSQVKFLHCLPAFHDEQTTLGKKMAAEFGLYGGMEVTDEVFESPASIVFDQAENRMHTIKAVMVATLAK	334	ATGAGTGGTTTTTATCATAAACATTTTCTGAAACTGCTGGATTTTACGCCCGCGGAACTGAACTCGCTGCTGCAGCTGGCGGCGAAACTGAAAGCCGATAAAAAAAGCGGCAAAGAAGAAGCGCGTCTGACCGGTAAAAACATTGCCCTGATCTTTGAGAAAGATAGCACCCGTACCCGTTGTAGCTTTGAAGTGGCGGCGTATGATCAGGGTGCGCGTGTGACCTATCTGGGTCCGAGCGGTAGCCAGATCGGTCATAAAGAAAGCATTAAAGACACCGCGCGTGTGCTGGGCCGTATGTACGATGGCATTCAGTATCGTGGTTACGGCCAGGAAATCGTGGAAACCCTGGCGGAATATGCCGGCGTTCCGGTTTGGAACGGCCTGACCAACGAATTCCATCCGACCCAGCTGCTGGCGGATCTGCTGACGATGCAGGAACACCTGCCGGGTAAAGCCTTCAACGAAATGACCCTGGTGTACGCGGGCGATGCCCGCAACAACATGGGTAACAGCATGCTGGAAGCGGCGGCGCTGACCGGTCTGGATCTGCGTCTGGTGGCGCCGCAGGCGTGTTGGCCGGAAGCGGCGCTGGTGGCCGAATGCAGCGCGCTGGCGCAGAAACATGGTGGTAAAATCACCCTGACCGAAGACATCGCGAGCGGTGTCAAAGGCGCCGATTTCATCTACACCGACGTCTGGGTCTCGATGGGCGAGCCGAAAGAGAAATGGGCGGAACGTATCGCGCTGCTGCGTGATTATCAGGTGAACAGCAAAATGATGGCGCTGACCGGTAACTCTCAGGTGAAATTCCTGCATTGCCTGCCGGCCTTCCATGATGAACAGACCACGCTGGGCAAAAAAATGGCGGCGGAATTCGGTCTGTATGGCGGTATGGAAGTCACCGATGAGGTCTTCGAATCTCCGGCGAGCATCGTCTTTGATCAGGCGGAAAACCGTATGCATACCATCAAAGCAGTTATGGTTGCAACGCTGGCAAAGTAA	0.702797	51.5423	0.328668	0.687656	0	0.911808	55.1244	0.378343	0.687656	0	0.493941
NC_007946.1_cds_WP_000010377.1_4688	MSFSHFSLSAQVKSYLTFLPEEIRQKILEHLHGVIHYEPVIGIMGKSGTGKSSLCNAIFQSRICATHPLNGCTRQAHRLTLQLGERRMTLVDLPGIGETPQHDQEYQALYRQLLPELDLIIWILRSDERAYAADIAMHQFLLNEGADPSRFLFVLSHADRMFPAEEWNATEKCPSRHQELSLATVTARVATLFPSSFPVLPVAAPAGWNLPALVSLMIHALPPQATSAVYSHIRGENRSEQARKHAQQTFGDAIGKSFDDAVARFSFPAWMLQLLRKARDRIIHLLITLWERLF	294	ATGAGTTTTTCTCATTTTAGTCTGAGTGCGCAGGTGAAATCCTACCTGACCTTTCTGCCGGAAGAAATTCGCCAGAAAATTCTGGAACATCTGCACGGCGTGATTCATTATGAGCCGGTGATCGGCATCATGGGCAAAAGCGGTACCGGGAAATCAAGCCTGTGCAACGCGATCTTTCAGAGCCGTATTTGCGCGACCCACCCGCTGAACGGTTGCACCCGTCAGGCGCATCGTCTGACCCTGCAGCTGGGCGAACGTCGTATGACCCTGGTCGACCTGCCGGGTATCGGTGAAACCCCGCAGCACGATCAGGAATATCAGGCGCTGTATCGTCAGCTGCTGCCGGAACTCGATCTGATCATCTGGATCCTGCGTAGCGATGAACGTGCCTATGCGGCGGATATTGCCATGCATCAGTTCCTGCTGAATGAAGGCGCGGATCCGTCGCGTTTTCTGTTTGTGCTGTCGCATGCGGATCGTATGTTCCCGGCGGAAGAATGGAACGCCACCGAAAAATGCCCGTCTCGTCATCAGGAACTGTCGCTGGCGACCGTGACCGCGCGTGTGGCGACCCTGTTCCCGTCTTCTTTCCCGGTGCTGCCGGTGGCGGCGCCGGCCGGTTGGAACCTGCCGGCGCTGGTGAGTCTGATGATCCATGCGCTGCCGCCGCAGGCGACGTCGGCTGTCTACTCTCACATCCGTGGCGAGAACCGTAGCGAACAGGCCCGTAAACATGCGCAGCAGACGTTTGGCGATGCCATCGGCAAATCTTTTGATGATGCGGTGGCGCGTTTTTCTTTTCCGGCGTGGATGCTGCAGCTGCTGCGTAAAGCGCGTGATCGTATCATCCATCTGCTCATCACCTTATGGGAGCGTTTATTTTGA	0.708909	53.5593	0.308065	0.687656	0	0.893064	57.1751	0.340115	0.687656	0	0.50136
NC_007946.1_cds_WP_001092461.1_4779	MNTISSLETTDLPAAYHIEQRAHAFPWSEKTFASNQGERYLNFQLTQNGKMAAFAITQVVLDEATLFNIAVDPDYQRQGLGRALLEHLIDELEKRGVATLWLEVRASNAAAIALYESLGFNEATIRRNYYPTTDGREDAIIMALPISM	148	ATGAACACCATTTCTAGTCTGGAAACCACCGATCTGCCGGCGGCGTACCATATCGAACAGCGCGCGCATGCGTTCCCGTGGAGCGAAAAAACCTTTGCCTCGAACCAGGGCGAACGTTACCTGAACTTCCAGCTGACCCAGAACGGCAAAATGGCAGCGTTCGCGATTACCCAGGTGGTGCTGGATGAAGCGACGCTGTTTAACATCGCGGTCGATCCGGATTATCAGCGTCAGGGCCTGGGCCGTGCGCTGCTGGAACATCTGATCGACGAACTGGAGAAACGTGGCGTGGCGACCCTGTGGCTGGAAGTGCGTGCCAGCAACGCGGCGGCCATCGCGCTGTATGAAAGCCTGGGCTTCAACGAAGCGACCATTCGTCGTAACTATTATCCGACCACGGATGGCCGTGAAGATGCGATCATCATGGCGCTGCCGATCAGCATGTAA	0.704972	51.9016	0.324825	0.687656	0	0.936766	57.4944	0.380391	0.687656	0	0.494236
NC_007946.1_cds_WP_000563046.1_4847	MLEKHSDVSLDQLQQALERHPAKVVAVGEIGLDLFGDDPQFERQQWLLDEQLKLAKRYDLPVILHSRRTHDKLAMHLKRHDLPCTGVVHGFSGSLQQAERFVQLGYKIGVGGTITYPRASKTRDVIAKLPLASLLLETDAPDMPLNGFQGQPNRPEQAARVFAVLCELRPEPADEIAEVLLNNTYTLFNVP	191	ATGCTGGAAAAACACAGCGATGTCAGCCTCGATCAGCTGCAGCAGGCGCTGGAACGTCATCCGGCGAAAGTCGTGGCGGTCGGCGAAATTGGTCTGGATCTGTTTGGCGATGATCCGCAGTTTGAACGTCAGCAGTGGCTGCTGGATGAACAGCTGAAGCTGGCAAAACGTTATGACCTGCCGGTCATTCTGCATAGCCGTCGCACCCACGACAAACTGGCCATGCATCTGAAACGTCATGACCTGCCGTGCACCGGCGTGGTGCATGGCTTCAGCGGTAGCCTGCAGCAGGCGGAACGTTTCGTGCAGCTGGGCTATAAAATCGGCGTCGGCGGCACCATCACCTATCCGCGTGCCAGCAAAACCCGCGATGTCATCGCGAAACTGCCGCTGGCGAGCCTGCTGCTGGAAACCGACGCGCCGGATATGCCGCTGAACGGTTTCCAGGGCCAGCCGAACCGTCCGGAACAGGCGGCTCGTGTGTTTGCGGTGCTGTGCGAACTGCGTCCGGAACCGGCGGACGAAATCGCGGAAGTGCTGCTGAATAACACCTACACGCTGTTCAATGTTCCGTAA	0.698959	54.3403	0.287582	0.687493	0	0.920731	59.2014	0.388478	0.687656	0	0.502771
NC_008253.1_cds_WP_001118042.1_240	MDGPANLRHFDRQLEGITGRDVIVLPEMFTSGFAMEAAASSLAQDDVVNWMTAKAQQCNALIAGSVALQTESGSVNRFLLVEPGGTVHFYDKRHLFRMADEHLHYKAGNARVIVEWRGWRILPLVCYDLRFPVWSRNLNDYDLALYVANWPAPRSLHWQALLTARAIENQAYVAGCNRVGSDGNGCHYRGDSRVINPQGEIIATADAHQATRIDAELSMMALREYREKFPAWRDADEFRLW	241	ATGGATGGACCGGCGAACCTGCGTCATTTTGATCGTCAGCTGGAAGGCATTACCGGCCGCGATGTCATTGTGCTGCCGGAAATGTTCACCTCCGGTTTTGCCATGGAAGCGGCAGCAAGCTCGCTGGCGCAGGATGATGTGGTGAACTGGATGACGGCGAAAGCACAGCAGTGCAACGCGCTGATTGCGGGTTCTGTGGCGCTGCAGACCGAAAGCGGCAGCGTGAATCGTTTCCTGCTGGTGGAACCGGGCGGCACCGTGCATTTCTACGACAAACGTCATCTGTTCCGTATGGCGGATGAACACCTGCATTACAAAGCCGGCAACGCGCGTGTGATCGTGGAATGGCGCGGTTGGCGTATTCTGCCGCTGGTGTGCTACGATCTGCGTTTCCCGGTGTGGAGCCGTAATCTGAACGACTACGATCTGGCGCTCTATGTGGCCAACTGGCCGGCGCCGCGTAGCCTGCATTGGCAGGCGCTGCTGACCGCGCGTGCGATCGAAAACCAGGCGTACGTGGCGGGCTGCAACCGCGTCGGTTCTGATGGCAACGGCTGCCATTACCGCGGTGATAGCCGTGTAATCAACCCGCAGGGTGAAATCATCGCTACCGCGGATGCGCATCAGGCGACCCGTATCGATGCGGAACTGTCGATGATGGCGCTGCGTGAATATCGTGAAAAATTTCCGGCGTGGCGTGATGCCGATGAATTCCGTCTGTGGTAA	0.713846	55.0964	0.293839	0.687656	0	0.916776	58.9532	0.359466	0.687656	0	0.500596
NC_008253.1_cds_WP_001188900.1_521	MQRIILIIIGWLAVVLGTLGVVLPVLPTTPFILLAAWCFARSSPRFHAWLLYRSWFGSYLRFWQKHHAMPRGAKPRAILLILITFTISLWFVQMPWVRIMLLVILACLLFYMWRIPVIDEKQEKH	125	ATGCAGCGTATTATCCTGATCATCATCGGCTGGCTGGCGGTTGTACTGGGCACGCTGGGCGTGGTGCTGCCGGTGCTGCCGACGACGCCGTTCATTCTGCTGGCGGCGTGGTGCTTCGCGCGTAGCTCGCCGCGTTTCCATGCCTGGCTGCTGTATCGTAGCTGGTTCGGCAGCTATCTGCGTTTTTGGCAGAAACATCACGCCATGCCGCGTGGCGCGAAACCGCGTGCGATCCTGCTGATCCTGATCACCTTTACCATCAGCCTGTGGTTTGTCCAGATGCCGTGGGTGCGCATCATGCTGCTGGTCATCCTGGCGTGCCTGCTGTTTTATATGTGGCGTATCCCGGTCATCGATGAAAAACAGGAAAAACATTAA	0.689967	51.3228	0.268571	0.687656	0	0.918031	57.672	0.371215	0.687656	0	0.523237
NC_008253.1_cds_WP_001212764.1_1056	MRFSTQMMYQQNMRGITNSQAEWMKYGEQMSTGKRVVNPSDDPIAASQAVVLSQAQAQNSQYTLARTFATQKVSLEESVLSQVTTAIQNAQEKIVYASNGTLSDDDRASLATDIQGLRDQLLNLANTTDGNGRYIFAGYKTETAPFSEADGDYVGGTESIKQQVDASRSMVIGHTGDKIFDSITSNAVAEPDGSASETNLFAMLDSAIAALKTPVADSEADKETAAAALDKTNRGLKNSLNNVLTVRAELGTQLNELESLDSLGSDRALGQTQQMSDLVDVDWNATISSYIMQQTALQASYKAFTDMQGLSLFQLNK	317	ATGCGTTTTTCAACTCAAATGATGTATCAGCAGAACATGCGCGGCATTACCAACAGCCAGGCGGAATGGATGAAATACGGCGAACAGATGTCCACCGGTAAACGCGTTGTCAACCCGTCCGATGATCCGATCGCGGCAAGCCAGGCGGTGGTGCTGTCTCAGGCGCAGGCGCAGAACAGCCAGTATACGCTGGCGCGCACCTTCGCCACCCAGAAAGTGTCGCTGGAAGAAAGCGTGCTGAGCCAGGTGACCACCGCGATTCAGAACGCGCAGGAAAAAATCGTCTATGCGAGCAACGGCACCCTGAGCGATGATGATCGTGCGAGCCTGGCGACCGATATCCAGGGCCTGCGTGATCAGCTGCTGAATCTGGCGAACACCACCGATGGTAACGGCCGTTATATCTTCGCGGGTTATAAAACCGAAACCGCGCCGTTCTCTGAAGCCGATGGTGATTACGTCGGCGGCACCGAAAGCATCAAACAGCAGGTGGATGCGTCTCGTTCTATGGTGATCGGTCATACCGGTGATAAAATCTTTGATAGCATCACCTCTAACGCGGTGGCGGAACCGGATGGTTCTGCCTCTGAAACCAACCTGTTCGCGATGCTGGATTCTGCCATCGCCGCGCTGAAAACCCCGGTGGCGGACAGCGAAGCGGATAAAGAAACCGCGGCGGCGGCGCTGGATAAAACCAACCGTGGTCTGAAAAACAGCCTGAACAACGTGCTGACCGTGCGTGCGGAACTGGGCACCCAGCTGAACGAACTGGAAAGCCTGGATTCGCTGGGTTCTGATCGTGCGCTGGGCCAGACCCAGCAGATGAGCGACCTGGTTGATGTGGATTGGAATGCGACTATCTCTTCTTATATCATGCAGCAGACCGCGCTGCAGGCGTCTTATAAAGCGTTTACGGATATGCAGGGCCTGAGCCTGTTTCAGCTCAACAAATAA	0.705844	50.6289	0.320037	0.687656	0	0.914031	55.7652	0.366999	0.687656	0	0.508415
NC_008253.1_cds_WP_000473128.1_1340	MFKKGLLALTLVFSLPVFAAEHWIDVRVPEQYQQEHVQGAINIPLKEVKERIATAVPDKNDTVKVYCNAGRQSGQAKEILSEMGYTHVENAGGLKDIAMPKVKG	104	ATGTTTAAGAAAGGTCTGCTGGCGCTGACGCTGGTTTTTTCTCTGCCGGTTTTTGCCGCGGAACATTGGATCGATGTGCGTGTGCCGGAACAGTATCAGCAGGAACATGTGCAGGGCGCGATCAACATTCCGCTGAAAGAAGTGAAAGAGCGTATTGCCACCGCGGTGCCGGATAAAAACGATACCGTGAAAGTGTATTGCAACGCCGGCCGTCAGAGCGGCCAGGCGAAAGAGATCCTGAGCGAAATGGGCTACACCCATGTCGAAAACGCTGGCGGCCTGAAAGACATCGCGATGCCGAAAGTCAAAGGTTAA	0.705515	49.8413	0.330564	0.687656	0	0.911469	53.3333	0.383324	0.687656	0	0.483555
NC_008253.1_cds_WP_000891601.1_1803	MLELNAKTTALVVIDLQEGILPFAGGPHTADEVVNRAGKLAAKFRANGQPVFLVRVGWSADYAEALKQPVDAPSPAKVLPENWWQHPAALGATDSDIEIIKRQWGAFYGTDLELQLRRRGIDTIVLCGISTNIGVESTARNAWELGFNLVIAEDACSAASAEQHNNSINHIYPRIARVRSVEEILNAL	188	ATGCTGGAACTGAACGCGAAAACCACCGCGCTGGTGGTTATCGATCTGCAGGAAGGCATTCTGCCGTTTGCCGGCGGTCCGCATACGGCGGATGAAGTGGTGAACCGTGCAGGCAAACTGGCGGCCAAATTCCGTGCCAACGGTCAGCCGGTTTTCCTGGTGCGTGTTGGCTGGAGCGCAGACTACGCCGAAGCGCTGAAACAGCCGGTGGATGCGCCGTCACCGGCGAAAGTGCTGCCGGAAAACTGGTGGCAGCATCCGGCGGCGCTCGGCGCGACCGACAGCGATATCGAAATCATCAAACGTCAGTGGGGCGCGTTCTACGGCACCGACCTGGAACTGCAGCTGCGTCGTCGTGGCATTGATACCATCGTGCTGTGCGGCATCAGCACGAACATCGGCGTGGAAAGCACCGCGCGTAACGCGTGGGAACTGGGTTTTAACCTGGTGATCGCGGAAGATGCGTGCTCTGCGGCATCTGCAGAACAGCACAACAACAGCATCAACCACATTTATCCGCGTATCGCGCGCGTGCGCTCGGTCGAAGAAATCCTGAATGCGTTATAA	0.710239	53.0864	0.304459	0.687656	0	0.905776	59.4356	0.375785	0.687656	0	0.488365
NC_008253.1_cds_WP_001282664.1_1866	MSDNLPWKTWMPDDLAPPQAEFVPMVEPEETIIEEAEPSLEQQLAQLQMQAHEQGYQAGIAEGRQQGHEQGYQEGLAQGLEQGLAEAKSQQAPIHARMQQLVSEFQTTLDALDSVIASRLMQMALEAARQVIGQTPTMDNSALIKQIQQLLQQEPLFSGKPQLRVHPDDLQRVDDMLGATLSLHGWRLRGDPTLHPGGCKVSADEGDLDASVATRWQELCRLAAPGVV	228	ATGAGTGATAATCTGCCGTGGAAAACGTGGATGCCTGATGATCTGGCGCCGCCGCAGGCGGAATTTGTGCCGATGGTTGAACCGGAAGAAACCATCATCGAAGAAGCGGAACCGAGCCTGGAACAGCAGCTGGCGCAGCTGCAGATGCAGGCGCATGAGCAGGGCTATCAGGCGGGCATCGCCGAAGGCCGTCAGCAGGGCCACGAACAGGGTTACCAGGAAGGTCTGGCGCAGGGCCTGGAACAGGGCCTGGCGGAAGCGAAAAGCCAGCAGGCGCCGATCCATGCGCGTATGCAGCAGCTGGTGAGCGAATTTCAGACCACGCTGGACGCGCTGGATAGCGTGATCGCCAGCCGTCTGATGCAGATGGCGCTGGAAGCGGCGCGTCAGGTGATCGGTCAGACCCCGACGATGGACAACAGCGCGCTGATTAAACAGATCCAGCAGCTGCTGCAGCAGGAACCGCTGTTCTCTGGCAAACCGCAGCTGCGCGTGCATCCGGATGATCTGCAGCGTGTCGACGACATGCTGGGCGCGACGCTGTCGCTGCATGGCTGGCGTCTGCGTGGTGATCCGACGCTGCATCCGGGCGGTTGCAAAGTCTCTGCGGATGAAGGTGACCTGGATGCGAGCGTCGCCACCCGTTGGCAGGAACTGTGCCGTCTGGCGGCGCCGGGTGTTGTCTAA	0.697997	57.7875	0.311277	0.687656	0	0.924149	62.4454	0.3716	0.687656	0	0.481513
NC_008253.1_cds_2099	MSEQITFATSDFASNPEPRCPCILLLDVSGSMNGRPINELNAGLVTFRDELLADSLALKRVELGIVTFGPVHVEQPFTSAANFFPPILFAQGDTPMGAAITKALDMVEERKREYRANGISYYRPWIFLITDGAPTDEW	138	ATGAGCGAACAGATCACCTTTGCGACCAGCGATTTTGCATCTAACCCGGAACCGCGTTGCCCTTGCATCCTGCTGCTGGATGTTAGCGGCAGCATGAACGGCCGTCCGATTAACGAACTGAACGCCGGCCTGGTGACCTTCCGTGATGAACTGCTGGCGGATAGCCTGGCGCTGAAACGTGTGGAACTGGGCATCGTGACCTTCGGCCCGGTGCATGTGGAACAGCCGTTCACCAGCGCCGCGAACTTCTTCCCGCCGATTCTGTTTGCCCAGGGTGACACCCCGATGGGTGCGGCGATCACCAAAGCGCTGGATATGGTGGAAGAACGCAAACGCGAATATCGTGCGAACGGTATCAGCTATTACCGTCCGTGGATTTTTCTGATCACCGATGGCGCGCCGACCGATGAATGGTAA	0.721504	51.5588	0.312405	0.687431	0	0.943498	57.554	0.365054	0.687656	0	0.491876
NC_008253.1_cds_WP_000830479.1_2137	MKRSIIAAAVFSSFFMSAGVFAADVDTGTLTIKGNIAESPCKFEAGGDSVSINMPTVPTTVFEGKAKYSTYDGAVGVTSSMLKISCPKEVAGVKLSLITNDKITGNDKAIASSNDTVGYYLYLGDNSDVLDVSAPFNIESYKTADGQYAIPFKAKYLKLTDNSVNSGDVLSSLIMRVAQD	180	ATGAAACGTTCTATTATTGCGGCGGCGGTATTTTCTAGCTTCTTCATGTCTGCGGGCGTATTTGCGGCGGATGTTGATACCGGTACGCTGACCATTAAAGGCAACATTGCAGAAAGCCCGTGCAAATTTGAAGCGGGCGGCGATAGCGTGTCGATTAACATGCCGACCGTGCCGACGACCGTCTTTGAAGGCAAAGCGAAATATAGCACCTACGACGGCGCGGTGGGCGTGACCAGCAGCATGCTGAAAATCTCCTGCCCGAAAGAAGTGGCGGGCGTGAAACTGTCGCTGATCACGAACGACAAAATCACCGGCAACGACAAAGCGATCGCCAGCAGCAACGATACCGTCGGTTACTACCTGTACCTGGGTGATAACAGCGATGTGCTGGATGTGTCTGCGCCGTTCAACATCGAAAGCTACAAAACCGCGGATGGTCAGTACGCGATCCCGTTCAAAGCGAAATATCTGAAACTGACCGATAACTCTGTGAACTCTGGCGATGTCCTGAGCTCGCTGATCATGCGTGTTGCGCAGGATTAA	0.708185	41.2523	0.309375	0.687656	0	0.896669	52.6703	0.36782	0.687656	0	0.497834
NC_008253.1_cds_WP_001541580.1_2253	MEEYGGVDVRLYRIPDPMAFLRQQKNLHRIVVQPQYLGDGLNNTLTWLWDNWYGKSRRVMQRTFSSQSRQNVTQALPELQLGNAIIKPSRYVQNNQFSPLKKYPLVEQFRYPLWQAKPVEPQQGVKLEGASSNFISPQPGNIYIPLGKQEPGLYLVEAMVGGYRATTVVFVSDTVALSKVSGNELLVWTAGKKQGEAKTGSEILWTDGLGVMTRGVTDGSGTLQLQHISPERSYILGKDAEGGVFVSENFFYESEIYNTRLYIFTDRPLYRAGDRVDVKVMGREFHDPLHSSPIVSAPAKLSVLDANGSLLQTVNVTLDARNGGQGSFRLPENAVAGGYELRLAYRKQVYSSSFRVANYIKPHFEIGLALDKKEFKTGEAVSGKLQLLYPDGEPVKNARVQLSLRAQQLSMVGNDLRYAGRFPVSLEGSETVSDDNGHVALNLPAADKPSRYLLTVSASDGAAYRVTTTKEILIERGLAHYSLSTAAQYSNSGESVVFRYAALESSKQVPVTYEWLRLEDRTSHSGELQSGGKSFTVNFAKPGNYNLTLRDKDGLILAGLSHAVSGKGSTSHTGTVDIVADKTLYQPGETAKMLITFPEPIDEALLTLERDRVEQQSLLSHPANWLTLQRLNDTQYEARVPVSNSFAPNITFSVLYTRNGQYSFQNAGIKVAVPQLDIRVKTDKTHYQPGELVNVELTSSLKGKPVSAQLTVGVVDEMIYALQPEIAPNIGKFFYPLGRNNVRTSSSLSFISYDQALSSEPVAPGATNRSERRVKMLERPRREEVDTAAWMPSLTTDKQGKAYFTFLMPDSLTRWRITARGMNGDGLVGQGRAYLRSEKSLYMKWSMPTVYRMGDKPAAGLFIFSQQDNEPVALVTKFAGAEMRQTLTLHKGANYISLTQNIQQSGLLSAELQQNGQVQDSISTKLSFVDNSWPVEQQKNVMFGGGDNALTLPEQASNIRLQSSETPQEIFRNNLDALVDEPWGGVINTGSRLIPLSLAWRSLADHQSAAANDIRQMIQDNRLRLMQLAGPGARFTWWGEDGNGDAFLTAWAWYADWQASQALGVTQQPEYWQHMLDSYAEQADNMPLLHRALVLAWAQEMNLPCKTLLKGLDEAIARRGTKTKDFSEADTSDINDSMILDTPESPLADAVANVLTMTLLKKAQLKSTVMPQVQQYAWDKAANSNQPLAHTVVLLNSGGDATQAAAILSGLTAEQSTIERALAMNWLAKYMATMPPVVLPAPAGAWAKHKLTGGGEYWRWVGQGVPDILSFGDELSPQNVQVRWREPAKTAQQSNIPVTVERQLYRLIPGEEEMSFTLQPVTSNEIDSDALYLDEITLTSEQDAVLRYGQVEVPLPPGADVERTTWGISVNKPNAAKQQGQLLEKARNEMGELAYMVPVKELTGTVTFRHLLRFSQKGQFVLPPARYVRSYAPAQQSVAPGSEWIGMQVK	1450	ATGGAAGAATATGGTGGTGTAGATGTACGTTTATATCGTATTCCGGATCCTATGGCGTTTCTGCGTCAGCAGAAAAATCTGCATCGTATTGTTGTACAGCCGCAGTATCTCGGCGATGGCCTGAACAACACCCTGACGTGGCTGTGGGACAACTGGTACGGCAAATCGCGTCGTGTGATGCAGCGTACCTTCTCCAGCCAGAGCCGTCAGAACGTCACCCAGGCACTGCCGGAACTGCAGCTGGGCAACGCGATCATCAAACCGTCGCGTTATGTCCAGAACAACCAGTTCTCGCCGCTGAAAAAATATCCGCTGGTTGAGCAGTTCCGTTATCCGCTGTGGCAGGCCAAACCGGTGGAGCCGCAGCAGGGCGTTAAACTGGAAGGTGCGTCTTCGAACTTCATCTCGCCGCAGCCGGGTAACATCTATATCCCGCTGGGTAAACAGGAGCCGGGTCTGTATCTGGTTGAAGCGATGGTGGGTGGCTATCGTGCGACCACCGTTGTTTTCGTTTCTGACACCGTGGCGCTGTCTAAAGTGTCTGGTAACGAACTGCTGGTGTGGACCGCTGGCAAAAAACAGGGCGAAGCGAAAACCGGCTCTGAGATCCTGTGGACTGATGGTCTGGGTGTGATGACTCGTGGTGTTACCGACGGTTCTGGTACTCTGCAGCTGCAGCATATCAGCCCGGAGCGTTCTTATATCCTGGGTAAAGATGCCGAAGGTGGCGTGTTCGTGTCGGAGAACTTCTTTTATGAATCTGAAATCTATAACACCCGTCTGTATATCTTTACCGATCGTCCGCTGTATCGTGCGGGCGATCGTGTGGACGTGAAAGTGATGGGCCGTGAGTTCCATGACCCGCTGCACTCGTCTCCGATCGTGTCGGCGCCGGCGAAACTGTCTGTTCTGGATGCGAACGGCTCGCTGCTGCAGACGGTGAACGTGACCCTGGATGCGCGTAACGGTGGTCAGGGTTCGTTCCGTCTGCCGGAAAACGCGGTGGCGGGTGGTTATGAACTGCGTCTGGCGTATCGTAAACAGGTTTATTCTTCTTCTTTTCGTGTTGCAAACTATATCAAACCGCATTTTGAGATCGGTCTGGCGCTGGACAAAAAAGAATTTAAAACCGGTGAAGCGGTTTCTGGCAAGCTGCAGCTGCTGTATCCGGACGGTGAACCGGTGAAAAACGCGCGTGTGCAGCTGTCTCTGCGTGCGCAGCAGCTGTCTATGGTTGGTAACGATCTGCGTTATGCGGGTCGTTTCCCGGTTTCTCTGGAGGGCTCTGAAACCGTTTCTGATGATAACGGTCATGTGGCGCTGAACCTGCCGGCGGCGGATAAACCGTCTCGTTATCTGCTGACCGTGTCTGCGTCTGATGGTGCGGCGTATCGCGTGACCACCACCAAAGAAATCCTGATCGAGCGTGGTCTGGCGCATTATTCTCTGTCTACCGCGGCGCAGTATTCTAACTCGGGTGAATCTGTGGTGTTTCGCTATGCGGCGCTGGAAAGCAGCAAACAGGTTCCGGTGACCTACGAGTGGCTGCGTCTGGAGGATCGCACCTCTCATAGCGGTGAACTGCAGTCTGGTGGTAAATCTTTCACGGTGAACTTTGCGAAACCGGGTAACTATAACCTGACTCTGCGTGATAAAGATGGCCTGATTCTGGCGGGTCTGTCTCATGCGGTGTCTGGTAAAGGCTCTACCTCTCATACCGGTACCGTGGATATTGTTGCGGATAAAACTCTGTATCAGCCGGGTGAAACCGCGAAAATGCTGATTACCTTTCCGGAGCCGATCGATGAAGCGCTGCTGACCCTGGAACGTGACCGTGTGGAGCAGCAGTCTCTGCTGTCTCATCCGGCGAACTGGCTGACCCTGCAGCGTCTGAACGATACTCAGTACGAAGCGCGTGTGCCGGTGAGCAACTCGTTTGCGCCGAACATCACCTTCAGCGTTCTGTATACTCGTAACGGTCAGTATTCTTTTCAGAACGCGGGTATCAAAGTGGCAGTGCCGCAGCTGGATATCCGTGTGAAAACCGATAAAACCCATTATCAGCCGGGTGAACTGGTGAACGTGGAACTGACTTCTAGCCTGAAAGGTAAACCGGTTTCTGCGCAGCTGACTGTTGGTGTGGTGGATGAAATGATCTATGCGCTGCAGCCGGAAATCGCGCCGAATATCGGCAAATTTTTCTATCCGCTGGGTCGTAACAACGTCCGCACCTCTTCTAGCCTGTCGTTCATCTCTTATGATCAGGCGCTGAGTTCTGAACCGGTTGCACCAGGTGCGACTAACCGTTCTGAACGTCGTGTGAAAATGCTGGAACGTCCGCGTCGTGAGGAGGTGGATACCGCTGCGTGGATGCCGTCTCTGACTACCGACAAACAGGGTAAAGCGTATTTCACTTTTCTGATGCCGGATTCTCTGACTCGCTGGCGTATTACTGCACGTGGTATGAACGGTGACGGTCTGGTGGGTCAGGGTCGTGCATATCTGCGCAGCGAGAAATCTCTGTATATGAAATGGTCTATGCCGACCGTGTATCGTATGGGTGATAAACCTGCAGCTGGTCTGTTTATCTTCTCCCAGCAGGATAACGAACCGGTAGCGCTGGTGACTAAATTCGCAGGTGCAGAAATGCGCCAGACGCTGACCCTGCATAAAGGTGCGAACTATATTTCTCTGACCCAGAACATCCAGCAGTCTGGTCTGCTGTCCGCGGAACTGCAGCAGAACGGTCAGGTTCAGGATTCTATCAGCACCAAACTGTCTTTTGTTGATAACAGCTGGCCGGTGGAACAGCAGAAAAACGTGATGTTCGGTGGTGGTGATAACGCACTGACTCTGCCGGAGCAGGCGAGCAATATCCGTCTGCAGAGCTCTGAAACTCCGCAGGAGATTTTCCGTAACAACCTGGATGCGCTGGTTGATGAACCGTGGGGTGGTGTTATCAATACCGGTAGCCGTCTGATCCCGCTGTCCCTGGCATGGCGTTCTCTGGCAGATCATCAGTCTGCGGCGGCAAACGATATCCGTCAGATGATCCAGGATAACCGTCTGCGTCTGATGCAGCTGGCGGGTCCGGGTGCACGTTTCACTTGGTGGGGTGAGGACGGTAACGGTGATGCGTTCCTGACCGCGTGGGCGTGGTATGCGGATTGGCAGGCCTCTCAGGCACTGGGTGTGACGCAGCAGCCGGAATATTGGCAGCATATGCTGGATTCTTATGCGGAACAGGCTGATAACATGCCGCTGCTGCACCGTGCTCTGGTGCTGGCGTGGGCGCAGGAGATGAACCTGCCGTGTAAAACCCTGCTGAAAGGTCTGGATGAAGCGATTGCGCGTCGTGGTACTAAAACCAAAGATTTTTCTGAAGCTGATACCTCTGATATCAACGATAGCATGATCCTGGATACCCCGGAGAGCCCGCTGGCGGATGCGGTTGCGAACGTGCTGACGATGACGCTGCTGAAAAAAGCGCAGCTGAAATCTACCGTGATGCCGCAGGTTCAGCAGTATGCGTGGGATAAAGCGGCTAATTCGAACCAGCCGCTGGCGCATACCGTCGTTCTGCTGAACAGCGGTGGCGATGCAACTCAGGCTGCGGCGATCCTGAGCGGTCTGACCGCGGAACAGTCTACCATCGAGCGTGCACTGGCGATGAATTGGCTGGCTAAGTATATGGCGACCATGCCGCCGGTAGTTCTGCCGGCGCCGGCGGGTGCGTGGGCGAAACATAAACTGACCGGTGGTGGTGAATATTGGCGTTGGGTGGGTCAGGGTGTGCCGGATATCCTGTCATTCGGTGATGAGCTGTCTCCGCAGAACGTGCAGGTGCGTTGGCGCGAACCGGCAAAAACTGCTCAGCAGTCCAACATCCCGGTGACCGTAGAACGTCAGCTGTACCGTCTGATCCCGGGTGAAGAAGAAATGTCTTTCACTCTGCAGCCGGTGACCAGCAACGAGATCGATAGTGATGCGCTGTATCTGGATGAAATCACCCTGACCTCTGAACAGGACGCGGTGCTGCGTTATGGTCAGGTCGAAGTGCCGCTGCCGCCGGGTGCAGATGTGGAACGTACCACTTGGGGTATCTCTGTTAACAAACCGAATGCGGCAAAACAGCAGGGTCAGCTGCTGGAGAAGGCACGTAACGAAATGGGTGAACTGGCATATATGGTGCCGGTTAAAGAACTGACCGGTACCGTTACGTTCCGTCATCTGCTGCGTTTTTCTCAGAAAGGTCAGTTTGTGTTGCCGCCGGCCCGTTATGTGCGTAGCTATGCGCCGGCGCAGCAGAGTGTGGCGCCGGGTAGCGAATGGATTGGTATGCAGGTGAAATAA	0.704794	53.6871	0.316785	0.687656	1	0.869268	54.583	0.36519	0.687656	0	0.959142
NC_008253.1_cds_WP_001255594.1_2287	MRSAQVYRWQIPMDAGVVLRDRRLKTRDGLYVCLREGEREGWGEISPLPGFSQETWEDAQSVLLAWVNNWLAGDCELPQMPSVAFGVSCALAELAETLPQAANYRAAPLCNGDPDDLILKLADMPGEKVAKVKVGLYEAVRDGMVVNLLLEAIPDLHLRLDANRAWTPLKGQQFAKYVNPDYRHRIAFLEEPCKTRDDSRAFARETDIAIAWDESLREPDFAFVAEEGVRAVVIKPTLTGSLEKVREQVKAAHALGLTAVISSSIESSLGLTQLARIAAWLTPDTIPGLDTLDLMQAQQVRRWPGSPLPLVDVDALERLL	320	ATGCGTAGTGCACAGGTTTATCGTTGGCAGATTCCGATGGATGCGGGCGTGGTGCTGCGCGATCGCCGTCTGAAAACCCGTGATGGACTGTATGTCTGCCTGCGCGAAGGCGAACGTGAAGGCTGGGGCGAAATTAGCCCGCTGCCGGGTTTTTCGCAGGAAACCTGGGAAGATGCCCAGAGCGTCCTGCTGGCCTGGGTCAACAACTGGCTGGCCGGCGACTGTGAACTGCCGCAGATGCCGAGCGTGGCGTTTGGCGTGAGCTGCGCGCTGGCGGAACTGGCCGAAACCCTGCCGCAGGCGGCGAACTATCGTGCGGCGCCGCTGTGCAACGGCGATCCGGATGATCTGATCCTGAAACTGGCGGATATGCCGGGTGAGAAAGTGGCGAAAGTCAAAGTTGGCCTGTATGAAGCGGTGCGTGATGGCATGGTGGTGAACCTGCTGCTGGAAGCGATCCCGGATCTGCATCTGCGTCTGGATGCGAACCGTGCGTGGACCCCGCTGAAAGGTCAGCAGTTCGCGAAATATGTCAACCCGGATTACCGCCATCGTATTGCGTTCCTGGAGGAACCGTGCAAAACCCGCGATGACAGCCGTGCCTTTGCCCGTGAAACCGATATCGCCATCGCCTGGGACGAATCGCTGCGTGAACCGGACTTCGCCTTCGTCGCCGAAGAAGGCGTGCGCGCGGTGGTGATCAAACCGACCCTGACCGGTTCTCTGGAAAAAGTGCGCGAACAGGTTAAAGCGGCGCATGCGCTGGGTCTGACGGCGGTCATCAGCTCGTCTATCGAGAGCAGCCTGGGCCTGACGCAGCTGGCGCGTATCGCGGCGTGGCTGACGCCGGATACGATCCCGGGTCTGGATACGCTGGATCTGATGCAGGCGCAGCAGGTGCGTCGTTGGCCGGGCAGCCCGCTGCCGCTGGTGGATGTCGATGCGCTGGAGCGTTTATTATAA	0.706511	59.0862	0.31931	0.687656	0	0.909706	61.4746	0.370259	0.687656	0	0.53206
NC_008253.1_cds_WP_000484021.1_2387	MFPKCKFSREFLHPRYWLTWFGLGVLWLWVQLPYPVLCFLGTRIGTMARPFLKRRESIARKNLELCFPQHSAKEREKMIAENFRSLGMALVETGMAWFWPDSRVRKWFDVEGLDNLKRAQMQNRGVMVVGVHFMSLELGGRVMGLCQPMMATYRPHNNQLMEWVQTRGRMRSNKAMIGRNNLRGIVSALKKGEAVWFAPDQDYGRKGSSFAPFFAVENVATTNGTYVLSRLSGAAMLTVTMVRKADYSGYRLYITPEMEGYPADENQAAAYMNKIIEKEIMRAPEQYLWIHRRFKTRPVGESSLYI	306	ATGTTTCCGAAATGCAAATTTAGTCGTGAATTTCTGCACCCGCGTTACTGGCTGACCTGGTTTGGGCTCGGCGTGCTGTGGCTGTGGGTGCAGTTACCATATCCGGTGCTGTGCTTCCTGGGCACCCGTATTGGCACCATGGCGCGTCCGTTTCTGAAGCGTCGTGAAAGCATTGCGCGTAAAAATCTGGAACTGTGCTTCCCGCAGCACAGCGCCAAAGAGCGTGAAAAAATGATCGCGGAAAACTTCCGTAGTCTGGGCATGGCGCTGGTGGAAACCGGTATGGCGTGGTTCTGGCCGGATAGCCGTGTGCGTAAATGGTTTGACGTGGAAGGCCTGGACAACCTGAAACGTGCGCAGATGCAGAATCGTGGCGTGATGGTTGTCGGCGTCCATTTCATGAGCCTGGAACTGGGCGGGCGTGTGATGGGCCTGTGCCAGCCGATGATGGCGACGTATCGTCCGCATAACAATCAGCTGATGGAATGGGTGCAGACCCGTGGTCGTATGCGTAGCAACAAAGCGATGATTGGGCGCAACAACCTGCGCGGCATTGTGTCTGCGCTGAAAAAAGGCGAAGCGGTGTGGTTCGCGCCGGATCAGGATTATGGCCGTAAAGGTAGCAGCTTCGCGCCGTTCTTTGCGGTTGAAAACGTCGCCACCACCAACGGTACCTACGTGCTGTCGCGTCTGTCAGGCGCGGCGATGCTGACGGTGACCATGGTGCGTAAAGCCGACTACTCCGGTTATCGTCTGTACATCACCCCGGAAATGGAAGGATATCCGGCTGATGAAAACCAGGCCGCGGCATACATGAACAAAATCATCGAAAAAGAAATCATGCGTGCGCCGGAACAGTATCTGTGGATCCATCGTCGTTTTAAAACCCGTCCGGTTGGGGAATCTTCTCTGTATATCTAA	0.691325	51.3572	0.329838	0.687656	0	0.89189	54.9403	0.379624	0.687656	0	0.477867
NC_008253.1_cds_WP_000111208.1_2877	MSVIIVGGGMAGATLALAISRLSHGALPVHLIEATAPESHAHPGFDGRAIALAAGTCQQLARIGVWQSLADCATAITTVHVSDRGHAGFVTLAAEDYQLAALGQVVELHNVGQRLFALLRKAPGVTLHCPDRVANVARTQSLVEVTLESGETLTGCVLVAADGTHSALATVCGVDWQQEPYEQLAVIANVATSVAHEGRAFERFTKHGPLAMLPMSDGRCSLVWCHPLERREEVLSWSDEKFCRELQSAFGWRLGKITHAGKRSAYPLALTRAAKPITHRTVLVGNAAQTLHPIAGQGFNLGMRDVMSLAETLTQAQERGEDMGDYGVLCRYQQRRQSDREATIGVTDSLVHLFANRWTPLVVGRNIGLMTMELFTPARDVLAQRTLGWVAR	392	ATGAGTGTTATTATTGTAGGTGGCGGTATGGCTGGTGCAACGCTGGCGCTGGCGATCAGTCGCCTGTCTCACGGTGCGCTGCCGGTTCATCTGATTGAAGCGACCGCGCCGGAAAGCCATGCGCATCCGGGTTTTGACGGTCGTGCGATTGCGCTGGCGGCGGGCACCTGCCAGCAGCTGGCGCGTATTGGCGTGTGGCAGAGCCTGGCTGACTGCGCCACCGCCATCACCACCGTGCATGTTAGCGACCGCGGTCATGCGGGTTTTGTCACCCTGGCGGCCGAAGACTATCAGCTGGCGGCGCTGGGTCAGGTGGTGGAACTGCATAACGTCGGCCAGCGTCTGTTCGCCCTGCTGCGTAAAGCGCCGGGTGTTACGCTGCACTGCCCGGATCGTGTGGCTAACGTTGCGCGTACGCAGAGCCTGGTGGAAGTGACGCTGGAATCCGGCGAAACCCTGACCGGCTGCGTGCTGGTGGCTGCCGATGGCACCCATTCTGCGCTGGCGACCGTCTGCGGCGTCGATTGGCAGCAGGAACCGTATGAACAGCTGGCGGTGATCGCGAATGTTGCGACCAGCGTGGCGCATGAAGGTCGCGCCTTTGAACGTTTCACCAAACATGGTCCGCTGGCAATGCTGCCGATGAGCGACGGCCGTTGCAGCCTGGTGTGGTGCCACCCGCTGGAACGTCGTGAGGAGGTCCTGTCGTGGAGCGATGAAAAATTCTGCCGTGAACTGCAGTCTGCGTTTGGTTGGCGTCTGGGTAAAATCACCCATGCGGGTAAACGTTCTGCGTATCCGCTGGCGCTGACCCGTGCGGCGAAACCGATCACCCACCGCACCGTGCTGGTGGGTAACGCGGCGCAGACCCTGCATCCGATCGCGGGTCAGGGTTTCAACCTGGGTATGCGTGATGTGATGTCTCTGGCGGAAACGCTGACGCAGGCGCAGGAACGTGGCGAAGATATGGGCGATTATGGCGTTCTGTGCCGTTACCAGCAGCGTCGTCAGTCTGATCGTGAGGCGACTATCGGTGTTACCGATTCTCTGGTGCACCTGTTTGCGAACCGTTGGACGCCGCTGGTTGTTGGTCGTAATATCGGTCTGATGACGATGGAGCTGTTTACCCCGGCGCGTGATGTGCTGGCGCAGCGTACGCTGGGTTGGGTTGCTCGTTGA	0.706954	59.2027	0.289436	0.687656	0	0.895616	61.5776	0.341351	0.687656	0	0.506464
NC_008253.1_cds_WP_000745232.1_2927	MLMTGNVRADGEPPTENILKDQFKKQYHGILKLDVITLKNLDAKGNQATWSAEGDVSSSDDLYTWVGQLADYELLEQTWTKDKPVKFSAMLTSKGTPASGWSVNFYSFQAAASDRGRVVDDIKTNNKYLIVNSEDFNYRFSQLESALNNQNNSIPALKKDVKALDKQMVAAQKAADAYWGKDANGKQMTREDAFKKIHQQRDDFNKQNDSEAFAVKYDKEVYQPAIAACHKQSEECYEVPIQQKRDFDINEQRRQTFLQSQKLSRKLQDDWITLEKGQYPLTMKVSEINSKKVTILMKIDDINQANERWKKDTEQLRRNGVIK	323	ATGTTAATGACTGGTAACGTACGTGCCGATGGCGAACCGCCGACGGAAAACATCCTGAAAGATCAGTTCAAAAAACAGTATCATGGCATTCTGAAGCTGGATGTCATTACGCTGAAAAACCTGGATGCGAAAGGCAATCAGGCGACCTGGTCGGCAGAAGGTGATGTTAGCTCGAGCGACGATCTGTATACCTGGGTGGGTCAGCTGGCGGACTACGAACTGCTGGAACAGACCTGGACCAAAGACAAACCGGTGAAATTCAGCGCCATGCTGACCAGCAAAGGTACCCCGGCGTCTGGCTGGAGCGTCAACTTCTACTCTTTCCAGGCGGCGGCGAGCGATCGTGGCCGTGTGGTCGACGATATCAAAACCAACAACAAATACCTGATCGTCAACAGCGAAGATTTCAACTATCGTTTCAGCCAGCTGGAGTCTGCGCTGAACAACCAGAACAACAGCATCCCGGCGCTGAAAAAAGATGTCAAAGCGCTGGATAAACAGATGGTTGCGGCGCAGAAAGCGGCGGATGCCTATTGGGGTAAAGATGCGAACGGTAAACAGATGACCCGCGAAGATGCGTTTAAAAAAATCCATCAGCAGCGTGATGATTTCAACAAACAGAACGATAGCGAAGCGTTCGCCGTGAAATATGATAAAGAAGTGTATCAGCCGGCGATCGCGGCGTGCCACAAACAGTCGGAAGAATGCTACGAAGTGCCGATTCAGCAGAAACGTGACTTCGATATCAACGAGCAGCGTCGTCAGACCTTCCTGCAGTCTCAGAAACTGTCTCGTAAACTGCAGGATGATTGGATCACGCTGGAAAAAGGTCAGTATCCGCTGACGATGAAAGTAAGCGAAATCAATTCTAAAAAAGTTACCATCCTGATGAAAATCGATGATATTAACCAGGCGAACGAGCGTTGGAAAAAAGATACCGAACAGCTGCGTCGTAACGGCGTTATTAAATAA	0.704784	43.2099	0.310414	0.687656	0	0.901442	49.177	0.40594	0.687656	0	0.490438
NC_008253.1_cds_WP_001077127.1_3037	MNQTVAVTGATGFIGKYIIDNLLARGFHVRALTRTARAHVNDNLIWVRGSLEDTHSLSELVAGASAVVHCAGQVRGHKEEIFTRCNVDGSLRLMQAAKESGFCQRFLFISSLAARHPELSWYANSKHVAEQRLTAMADEITLGVFRPTAVYGPGDKELKPLFDWMLRGLLPRLGAPDTQLSFLHVTDFAQAVGQWLSAETVQTQTYELCDGVAGGYDWQRVRQLAAEARCGSVRMVGIPLPVLTCLADISTALSRLAGKEPMLTRSKIRELTHADWSANNNRISEDINWFPGISLEHALRNGLF	304	ATGAATCAGACTGTAGCGGTAACAGGTGCGACCGGTTTTATCGGCAAGTATATTATCGATAACCTGCTGGCGCGTGGTTTCCATGTGCGTGCGCTGACGCGTACCGCGCGTGCGCATGTCAACGACAACCTGATTTGGGTGCGTGGCTCACTGGAAGACACCCATTCGCTGTCGGAACTGGTGGCGGGCGCGTCCGCGGTGGTTCACTGCGCCGGTCAGGTGCGTGGTCATAAAGAAGAAATTTTCACCCGCTGCAACGTCGATGGCAGTCTGCGTCTGATGCAGGCGGCGAAAGAAAGCGGCTTCTGCCAGCGTTTTCTGTTTATCAGCTCGCTGGCGGCGCGTCATCCGGAACTGAGCTGGTACGCCAACAGCAAACATGTGGCGGAACAGCGTCTGACCGCGATGGCCGATGAAATCACCCTGGGCGTGTTCCGTCCGACGGCGGTGTATGGTCCGGGCGATAAAGAGCTGAAACCGCTGTTTGATTGGATGCTGCGTGGTCTGCTGCCGCGTCTGGGCGCGCCGGATACGCAGCTGTCTTTTCTGCATGTGACCGACTTTGCGCAGGCGGTGGGTCAGTGGCTGAGCGCGGAGACCGTGCAGACCCAGACCTATGAACTGTGCGACGGCGTCGCCGGTGGTTATGATTGGCAGCGTGTGCGTCAGCTGGCGGCGGAAGCGCGTTGCGGTTCTGTCCGTATGGTGGGTATCCCGCTGCCGGTCCTGACCTGCCTGGCGGATATCTCGACCGCGCTGTCTCGTCTGGCGGGTAAAGAACCGATGCTGACGCGTAGCAAAATCCGTGAACTGACCCATGCGGATTGGAGCGCGAACAACAACCGTATCTCTGAAGATATCAATTGGTTTCCGGGTATTAGCCTGGAGCATGCGTTACGTAATGGTTTATTCTAA	0.705594	54.3169	0.299875	0.687656	0	0.893393	58.3607	0.350775	0.687656	0	0.49884
NC_008253.1_cds_WP_001221939.1_3054	MRILVLGVGNILLTDEAIGVRIVEALEQRYILPDYVEILDGGTAGMELLGDMANRDHLIIADAIVSKKNAPGTMMILRDEEVPALFTNKISPHQLGLADVLSALRFTGEFPKKLTLVGVIPESLEPHIGLTPTVEAMIEPALEQVLAALRESGVEAIPREAIHD	164	ATGCGTATTCTGGTGCTGGGCGTCGGCAACATTCTGCTGACCGATGAAGCGATCGGCGTGCGCATTGTTGAAGCGCTGGAACAGCGTTATATTCTGCCGGATTATGTCGAAATTCTGGACGGCGGCACGGCAGGTATGGAGCTGCTGGGCGACATGGCGAATCGCGACCATCTGATCATCGCCGATGCAATCGTGTCGAAAAAAAACGCGCCGGGTACCATGATGATCCTGCGTGATGAAGAAGTGCCGGCGCTGTTCACCAACAAAATCAGCCCGCATCAGCTGGGTCTGGCCGATGTGCTGAGCGCGCTGCGTTTTACCGGTGAATTCCCGAAAAAACTGACGCTGGTCGGTGTGATCCCGGAAAGCCTGGAACCGCACATCGGCCTGACCCCGACCGTTGAAGCCATGATCGAACCGGCGCTGGAACAGGTGCTGGCGGCGCTGCGCGAATCTGGTGTGGAAGCGATCCCGCGTGAAGCAATCCATGACTAA	0.709438	55.1515	0.305843	0.687656	0	0.914749	57.5758	0.40438	0.687656	0	0.483642
NC_008253.1_cds_WP_000708493.1_3120	MLDAGYQQVGRDFPVFLHPQTHEEYALARTERKSGSGYTGFTCYAAPDVTLEDDLKRRDLTINALAQDDNGEIIDPYNGLGDLQNRLLRHVSPAFGEDPLRVLRVARFAARYAHLGFRIADETLALMREMTHAGELEHLTPERVWKETESALTTRNPQVFFQVLRDCGALRVLFPEIDALFGVPAPARWHPEIDTGIHTLMTLSMAAMLSPQVDVRFATLCHDLGKGLTPPELWPRHHGHGPAGVKLVEQLCQRLRVPSEIRDLARLVAEFHDLIHTFPMLNPKTIVKLFDSIDAWRKPQRVEQLALTSEADVRGRTGFESADYPQGRWLREAWEVAQSVPTKAVVEAGFKGVGIREELTRRRIAAVASWKEQRCPKPD	379	ATGCTGGATGCAGGTTATCAGCAGGTCGGCCGTGATTTTCCGGTTTTTCTGCATCCGCAGACCCATGAAGAATATGCGCTGGCGCGTACCGAACGTAAAAGCGGCTCAGGCTACACCGGTTTCACCTGCTATGCGGCGCCGGATGTCACGCTGGAAGACGATCTGAAACGTCGTGATCTGACCATCAACGCGCTGGCGCAGGACGACAACGGTGAAATCATCGATCCGTACAACGGCCTGGGCGATCTGCAGAATCGTCTGCTGCGTCATGTGTCTCCGGCGTTCGGCGAAGATCCGCTGCGTGTGCTGCGTGTGGCGCGTTTTGCCGCGCGTTACGCCCACCTGGGCTTCCGTATTGCCGATGAAACCCTGGCGCTGATGCGTGAAATGACCCACGCGGGTGAACTGGAACATCTGACGCCGGAGCGTGTGTGGAAAGAAACCGAAAGCGCGCTGACCACCCGTAACCCGCAGGTGTTCTTCCAGGTGCTGCGTGATTGCGGCGCCCTGCGTGTGCTGTTCCCGGAAATCGATGCCCTGTTCGGTGTGCCGGCGCCGGCGCGTTGGCACCCGGAAATCGATACCGGCATCCACACCCTGATGACCCTGAGCATGGCCGCGATGCTGTCGCCGCAGGTGGATGTGCGTTTCGCGACGCTGTGCCACGATCTGGGCAAAGGTCTGACCCCGCCGGAACTGTGGCCGCGTCATCATGGTCATGGTCCGGCGGGCGTGAAACTGGTGGAACAGCTGTGCCAGCGTCTGCGTGTGCCGTCAGAAATCCGTGATCTGGCGCGTCTGGTGGCGGAATTCCATGATCTGATCCATACCTTCCCGATGCTGAACCCGAAAACCATCGTGAAACTGTTCGATTCCATTGATGCGTGGCGTAAACCGCAGCGCGTGGAACAGCTGGCGCTGACCTCTGAAGCCGATGTCCGTGGTCGTACCGGCTTCGAAAGCGCGGATTATCCGCAGGGTCGTTGGCTGCGTGAAGCGTGGGAGGTGGCGCAGTCTGTGCCGACCAAAGCGGTGGTGGAAGCGGGTTTCAAAGGCGTCGGCATCCGTGAAGAACTGACGCGTCGTCGTATCGCGGCTGTTGCGTCTTGGAAAGAACAGCGTTGCCCGAAACCAGATTAA	0.720524	56.7544	0.314439	0.687656	0	0.923578	60.0877	0.375333	0.687656	0	0.499234
NC_008253.1_cds_WP_000183674.1_3261	MTNNDTTLQLSSVLNRECTRSRVHCQSKKRALEIISELAAKQLSLAPQVVFEAILTREKMGSTGIGNGIAIPHGKLEEDTLRAVGVFVQLETPIAFDAIDNQPVDLLFALLVPADQTKTHLHTLSLVAKRLADKTICRRLRAAQSDEELYQIITDTEGTPDEA	163	ATGACCAACAACGATACCACCCTGCAGTTATCTTCTGTGCTGAACCGTGAATGCACCCGTAGCCGCGTTCACTGCCAGAGCAAAAAACGTGCGCTGGAGATCATCAGCGAACTGGCGGCAAAACAGCTGAGCCTGGCGCCGCAGGTGGTGTTTGAAGCGATCCTGACCCGTGAAAAAATGGGCAGCACCGGTATCGGCAACGGCATCGCCATCCCGCATGGTAAACTGGAAGAAGATACCCTGCGTGCGGTCGGCGTTTTCGTGCAGCTGGAAACCCCGATCGCCTTCGATGCCATCGATAACCAGCCGGTGGATCTGCTGTTTGCGCTGCTGGTGCCGGCGGATCAGACCAAAACCCATCTGCATACCCTGTCTCTGGTGGCGAAACGTCTGGCGGACAAAACCATCTGCCGTCGTCTGCGCGCGGCGCAGAGCGATGAAGAACTGTATCAGATCATCACCGACACGGAAGGTACTCCGGATGAAGCGTAA	0.720864	51.8293	0.310382	0.687466	0	0.922586	57.1138	0.385076	0.687656	0	0.492618
NC_008253.1_cds_WP_001253536.1_3295	MPVEASQLSASWQNFGPTLEAHDIRAELKDGGEFSVKRVTLALDVWQSLLHMRWQFRDLTFWQLRFRTNTPITSGGGNDSLEASHISDLFLRQFDHFDLRDSEVSFLTPSGQRAELAIPQLTWLNDPRRHRAEGLVSLSSLTGQHGVMQVRMDLRDDEGLLSNGRVWLQADDIDLKPWLGKWMQDNIALETAQFSLEGWMTIDKGDVTGGDVWLKQGGASWLGEKETHTLSVDNLTAHITRENPGWQFSIPDTRITMDGKPWPSGALTLAWIPEQDVGGKDNKRSDELRIRASNLELAGLEGVRPLVAKLSPALGDVWRSTQPSGKINTLALDIPLQAADKTRFQASWSDLAWKQWKLLPGAEHFSGTLSGSVENGLLTASMKQAKMPYETVFRAPLEIADGQATISWLNNDKGFQLDGRNIDVKAKAVHARGGFRYLQPANDEPWLGILAGISTDDGSQAWRYFPENLMGKDLVDYLSGAIQGGEADNATLVYGGNPQLFPYKHNEGQFEVLVPLRNAKFAFQPDWPALTNLDIELDFINDGLWMKTDGVNLGGVRASNLTAVIPDYSKEKLLIDADIKGPGKAVGPYFDETPLKDSLGATLQELQLDGDVNARLHLDIPLNGELVTAKGEVTLRNNSLFIKPLDSTLKNLSGKFSFINGDLQSEPLTASWFNQPLNVDFSTKEGAKAYQVAVNLNGNWQPAKTGVLPAAVNEALSGSVAWDGKVGIELPYHAGATYNVELNGDLKNVSSHLPSPLAKPAGEPLPVNVKVDGNLNSFELTGQAGADNHFNSRWLLGQKLTLDRAIWAADSKTLPPLPEQSGVELNMPPMNGAEWLALFQKGAAESVGGAASFPQHITLRTPMLSLGNQQWNNLSIVSQPTANGTLVEAQGREINATLAMRNNAPWLANIKYLYYNPSVAKTRGDSTQSSPFPTTERINFRGWPDAQIRCAECWFWGQKFGRIDSDITISGDTLTLTNGLIDTGFSRLTADGEWVNNPGNERTSLKGKLRGQKIDAAAEFFGVTTPIRQSSFNVDYDLHWRKAPWQPDEATLNGIIHTQLGKGEITEINTGHAGQLLRLLSVDALMRKLRFDFRDTFGEGFYFDSIRSTAWIKDGVMHTDDTLVDGLEADIAMKGSVNLVRRDLNMEAVVAPEISATVGVAAAFAVNPIVGAAVFAASKVLGPLWSKVSILRYHISGPLDDPQINEVLRQPRKEKAQ	1217	ATGCCAGTAGAAGCAAGTCAATTAAGTGCCTCATGGCAGAACTTTGGTCCGACGCTGGAGGCCCATGATATTCGTGCGGAACTGAAAGACGGCGGTGAGTTTAGCGTGAAGCGTGTCACCCTGGCGCTGGACGTGTGGCAGTCTCTGCTGCATATGCGTTGGCAGTTCCGTGACCTGACGTTCTGGCAGCTGCGTTTCCGTACCAACACCCCGATCACCTCCGGTGGCGGCAACGACAGCCTGGAAGCGTCTCATATCAGCGATCTGTTCCTGCGTCAGTTCGACCACTTTGATCTGCGTGATAGCGAAGTTAGCTTTCTGACCCCGTCGGGCCAGCGTGCGGAGCTGGCCATTCCGCAGCTGACCTGGCTGAACGACCCGCGTCGTCATCGTGCGGAAGGCCTGGTGTCTCTGTCTTCGCTGACCGGCCAGCACGGTGTTATGCAGGTGCGTATGGACCTGCGCGACGACGAGGGTCTGCTGTCTAACGGCCGTGTGTGGCTGCAGGCGGATGATATTGATCTGAAACCGTGGCTGGGTAAATGGATGCAGGACAACATCGCGCTGGAGACCGCGCAGTTTAGCCTGGAGGGCTGGATGACCATCGACAAAGGTGATGTTACCGGTGGTGACGTGTGGCTGAAACAGGGTGGCGCGTCTTGGCTGGGTGAAAAAGAAACCCACACCCTGTCCGTTGACAACCTGACTGCGCATATCACCCGTGAGAACCCGGGTTGGCAGTTCTCGATCCCGGATACCCGTATCACCATGGATGGTAAACCGTGGCCGTCTGGTGCCCTGACCCTGGCGTGGATCCCGGAGCAGGATGTGGGTGGTAAAGATAACAAACGTTCTGATGAACTGCGTATCCGTGCGTCTAACCTGGAGCTGGCGGGTCTGGAAGGTGTTCGTCCGCTGGTGGCGAAACTGTCTCCGGCGCTGGGTGATGTGTGGCGTTCTACGCAGCCGTCTGGTAAAATCAACACCCTGGCGCTGGATATCCCGCTGCAGGCGGCGGATAAAACCCGTTTCCAGGCGTCTTGGTCTGACCTGGCTTGGAAACAGTGGAAACTGCTGCCGGGTGCGGAACATTTCTCTGGTACCCTGTCTGGTAGCGTGGAAAACGGTCTGCTGACCGCGTCTATGAAACAGGCGAAAATGCCGTATGAAACCGTGTTCCGTGCGCCGCTGGAAATCGCGGATGGTCAGGCTACCATCTCTTGGCTGAACAACGATAAAGGTTTCCAGCTGGATGGTCGTAACATCGATGTTAAAGCGAAAGCGGTGCACGCGCGTGGTGGTTTTCGTTATCTGCAGCCGGCGAACGATGAACCGTGGCTGGGTATTCTGGCGGGTATCTCGACCGATGATGGTTCTCAGGCGTGGCGCTACTTCCCGGAAAACCTGATGGGTAAAGACCTGGTGGATTATCTGTCTGGTGCGATCCAGGGTGGTGAAGCGGACAACGCGACCCTGGTGTATGGTGGTAACCCGCAGCTGTTCCCGTATAAACATAATGAGGGTCAGTTCGAAGTTCTGGTGCCGCTGCGTAACGCGAAATTCGCGTTCCAGCCGGATTGGCCGGCGCTGACCAACCTGGATATCGAACTGGATTTTATTAACGATGGTCTGTGGATGAAAACTGATGGCGTTAACCTGGGCGGTGTGCGTGCGTCTAACCTGACCGCGGTGATCCCGGATTATTCTAAAGAAAAACTGCTCATTGATGCCGATATTAAAGGTCCGGGTAAGGCGGTTGGTCCGTATTTCGATGAAACCCCGCTGAAAGATTCTCTGGGTGCGACTCTGCAGGAACTGCAGCTGGATGGTGACGTGAACGCGCGTCTGCATCTGGATATCCCACTGAACGGTGAACTGGTGACCGCGAAAGGAGAGGTTACCCTGCGTAACAACTCTCTGTTCATCAAACCGCTGGATTCTACCCTGAAAAACCTGTCTGGTAAATTCAGCTTCATCAACGGTGATCTGCAGTCCGAACCTCTGACCGCGTCTTGGTTTAACCAGCCGCTGAACGTTGATTTTTCAACTAAAGAAGGTGCTAAAGCTTATCAGGTGGCGGTGAACCTGAACGGTAACTGGCAGCCGGCAAAAACCGGTGTGCTGCCGGCGGCAGTAAACGAAGCGCTGTCTGGTTCTGTGGCGTGGGATGGTAAAGTGGGTATCGAACTGCCGTATCATGCGGGTGCGACGTATAACGTGGAACTGAACGGCGATCTGAAAAACGTTAGCTCTCATCTGCCGTCTCCGCTGGCGAAACCGGCGGGTGAGCCACTGCCGGTGAACGTGAAAGTTGATGGTAACCTGAACTCGTTTGAACTGACTGGTCAGGCGGGTGCGGATAACCATTTTAACTCTCGTTGGCTGCTGGGTCAGAAACTGACTCTGGATCGTGCGATCTGGGCGGCGGATTCTAAAACTCTGCCGCCGCTGCCGGAACAGAGCGGTGTAGAGCTGAACATGCCGCCGATGAACGGCGCAGAATGGCTGGCGCTGTTCCAGAAAGGCGCGGCAGAGTCTGTTGGTGGTGCGGCGAGCTTTCCGCAGCATATCACCCTGCGTACCCCGATGCTGTCCCTGGGTAACCAGCAGTGGAACAATCTGTCTATCGTGTCTCAGCCGACCGCGAATGGTACCCTGGTGGAGGCGCAGGGTCGTGAAATCAACGCGACCCTGGCCATGCGTAACAACGCGCCGTGGCTGGCGAACATCAAATATCTGTATTATAATCCGTCTGTTGCAAAAACCCGCGGTGACAGCACCCAGAGTAGCCCGTTTCCGACCACCGAACGTATCAACTTCCGTGGTTGGCCGGATGCTCAGATCCGTTGCGCGGAATGCTGGTTCTGGGGTCAGAAGTTCGGTCGTATCGATTCGGATATCACTATCAGCGGTGATACTCTGACTCTGACTAACGGTCTGATTGACACTGGTTTCTCTCGTCTGACCGCGGATGGTGAGTGGGTGAACAACCCTGGTAACGAACGCACCTCTCTGAAAGGTAAACTGCGTGGTCAGAAAATCGATGCAGCAGCAGAATTTTTTGGTGTGACCACCCCGATCCGTCAGTCTAGCTTCAACGTTGATTATGATCTGCATTGGCGTAAAGCGCCGTGGCAGCCGGATGAAGCGACCCTGAACGGTATCATCCATACCCAGCTGGGTAAAGGTGAGATCACCGAAATCAATACCGGTCATGCTGGTCAGCTGCTGCGTCTGCTGTCCGTTGACGCGCTGATGCGTAAACTGCGTTTCGATTTCCGTGATACCTTCGGTGAGGGTTTCTATTTCGACTCTATTCGTTCGACTGCTTGGATCAAAGATGGTGTTATGCATACTGATGATACCCTGGTGGATGGTCTGGAAGCGGATATCGCGATGAAGGGTAGTGTTAATCTGGTGCGTCGTGACCTGAACATGGAAGCGGTGGTGGCGCCGGAAATCTCTGCGACCGTGGGTGTGGCGGCGGCGTTTGCGGTTAACCCGATCGTGGGTGCGGCGGTTTTCGCGGCGTCGAAAGTGCTGGGTCCGCTGTGGTCGAAAGTGAGCATTCTGCGTTATCATATTTCTGGTCCGCTGGATGACCCGCAGATTAACGAAGTACTGCGTCAGCCGCGTAAAGAAAAAGCGCAGTAA	0.710845	53.1746	0.322034	0.687656	1	0.873473	55.3914	0.366736	0.687656	3	0.54424
NC_008253.1_cds_WP_000799959.1_3487	MKNVGFIGWRGMVGSVLMQRMVEERDFDAIRPVFFSTSQLGQAAPSFGGTTGTLQDAFDLEALKALDIIVTCQGGDYTNEIYPKLRESGWQGYWIDAASSLRMKDDAIIILDPVNQDVITDGLNNGIRTFVGGNCTVSLMLMSLGGLFANDLVDWVSVATYQAASGGGARHMRELLTQMGHLYGYVADELANPSSAILDIERKVTTLTRSGELPVDNFGVPLAGSLIPWIDKQLDNGQSREEWKGQAETNKILNTSSVIPVDGLCVRVGALRCHSQAFTIKLKKDVSIPTVEELLAAHNPWAKVVPNDREITMRELTPAAVTGTLTTPVGRLRKLNMGPEFLSAFTVGDQLLWGAAEPLRRMLRQLA	367	ATGAAAAACGTTGGTTTTATTGGTTGGCGTGGCATGGTTGGCAGTGTGCTGATGCAGCGTATGGTTGAAGAACGTGATTTTGATGCGATTCGTCCGGTTTTTTTCTCTACCAGCCAGCTGGGTCAGGCGGCGCCGTCTTTTGGTGGCACCACCGGCACGCTGCAGGATGCGTTTGATCTGGAAGCGCTGAAAGCGCTGGATATCATCGTCACCTGCCAGGGTGGTGATTATACCAACGAGATCTATCCGAAACTGCGTGAAAGCGGTTGGCAGGGTTACTGGATCGATGCCGCCTCTTCGCTGCGTATGAAAGATGATGCGATCATCATCCTCGATCCGGTGAACCAGGATGTGATCACCGATGGCCTCAACAACGGCATCCGTACCTTCGTGGGCGGCAACTGTACCGTGTCGCTGATGCTGATGTCGCTGGGCGGTCTGTTCGCGAACGATCTGGTTGATTGGGTTTCTGTGGCGACCTATCAGGCGGCGTCTGGCGGCGGTGCGCGTCATATGCGTGAGCTGCTGACGCAGATGGGTCATCTGTACGGTTACGTGGCGGATGAACTGGCGAACCCGTCTAGCGCGATCCTGGATATCGAACGTAAAGTGACCACGCTGACCCGTAGCGGTGAACTGCCGGTGGATAATTTCGGCGTGCCGCTGGCGGGTTCCCTGATCCCGTGGATCGACAAACAGCTCGATAACGGTCAGAGCCGTGAAGAGTGGAAAGGTCAGGCGGAAACCAACAAAATCCTGAACACCTCCTCTGTGATTCCGGTGGATGGCCTGTGCGTCCGTGTGGGTGCGCTGCGTTGCCATTCTCAGGCGTTCACCATCAAACTGAAAAAAGATGTGAGCATCCCGACCGTCGAAGAACTGCTGGCGGCGCATAACCCGTGGGCGAAAGTGGTGCCGAACGATCGTGAAATCACCATGCGTGAACTGACGCCGGCGGCGGTGACCGGTACGCTGACGACGCCGGTCGGTCGTCTGCGTAAACTGAATATGGGTCCGGAATTCCTGAGCGCGTTCACCGTTGGTGATCAGCTGCTGTGGGGTGCTGCCGAACCGCTGCGTCGTATGCTGCGTCAGCTGGCGTAA	0.701206	53.442	0.316781	0.687656	0	0.898612	57.0652	0.370932	0.687656	0	0.501392
NC_008253.1_cds_WP_001186726.1_3809	MQQLSFLPGEMTPGERSLILRALKTLDRHLHEPGVAFTSTRAAREWLILNMAGLEREEFRVLYLNNQNQLIAGETLFTGTINRTEVHPREVIKRALYHNAAAVVLAHNHPSGEVTPSKADRLITERLVQALGLVDIRVPDHLIVGGNQVFSFAEHGLL	158	ATGCAACAGCTGAGCTTTCTGCCGGGCGAAATGACGCCGGGCGAACGTTCGCTGATTCTGCGCGCGCTGAAAACGCTGGATCGTCATCTGCACGAACCGGGCGTGGCGTTCACCAGCACCCGTGCGGCGCGTGAATGGCTGATTCTGAACATGGCGGGGCTGGAACGTGAAGAATTTCGTGTGCTGTATCTGAACAACCAGAACCAGCTGATCGCCGGCGAAACCCTGTTCACCGGCACCATCAACCGTACCGAAGTACATCCGCGTGAAGTGATTAAACGTGCGCTGTATCACAACGCGGCGGCGGTGGTGCTGGCCCACAACCACCCGAGCGGCGAAGTGACGCCGAGCAAAGCCGACCGTCTGATCACCGAACGTCTGGTGCAGGCGCTGGGCCTGGTCGATATCCGTGTGCCGGATCATCTGATCGTGGGCGGTAACCAGGTCTTTAGCTTTGCCGAACACGGTCTGCTGTAA	0.712107	58.2809	0.333559	0.687656	0	0.931033	59.5388	0.399641	0.687656	0	0.901481
NC_008253.1_cds_WP_001577284.1_3876	MNIKIAALTLAIASGISAQWAIAADMPASPAPTIPVKQYVTQVNTDNSVTFRYFAPGAKNVSVVVGVPVPDNIHPMTKDEAGVWSWRTPVLKGNLYEYFFNVDGVRSIDTGTAMTKPQRQVNSSMILVPGSYLDTRSVVHGDLIAITYHSNALQSERQMYVWTPPGYTGIGEPLPVLYFYHGFGDTGRSAIDQGRIPQIMDNLLAEGKIKSMLVVIPDTETDAKGIIPEDFVPQERRKVFYPLNAKAADRELMNDIIPLISKRFNVRKDADGRALAGLSQGGYQALVSGMNHLESFGWLATFSGVTTTTVPDEGVAARLNEPAAINQQLRNFTVVVGDKDVVTGKDIAGLKTELEQKKIKFDYQEYPGLNHEMDVWRPAYAAFVQKLFK	389	ATGAACATTAAAATTGCAGCGTTAACGCTGGCGATTGCCAGTGGTATCTCTGCGCAGTGGGCGATTGCGGCGGATATGCCGGCGTCACCGGCGCCAACTATTCCGGTAAAACAGTATGTGACGCAGGTCAACACCGACAACAGCGTCACCTTCCGTTATTTCGCCCCGGGCGCGAAAAACGTCAGCGTTGTCGTGGGCGTGCCGGTGCCGGACAACATCCATCCGATGACCAAAGATGAAGCGGGCGTGTGGAGCTGGCGTACGCCGGTGCTGAAAGGTAACCTGTATGAATATTTCTTCAACGTCGATGGTGTGCGTTCGATCGATACCGGCACCGCGATGACGAAACCGCAGCGTCAGGTGAACAGCAGCATGATTCTGGTGCCGGGTAGCTACCTGGATACCCGTAGCGTGGTGCATGGCGATCTGATCGCCATCACCTACCACAGCAACGCGCTGCAGAGCGAGCGTCAGATGTATGTGTGGACCCCGCCGGGCTATACCGGCATCGGTGAACCGCTGCCGGTGCTGTATTTCTATCATGGTTTTGGTGATACCGGTCGTTCTGCGATCGATCAGGGTCGTATCCCGCAGATCATGGACAACCTGCTGGCGGAAGGTAAAATCAAAAGCATGCTGGTGGTGATCCCGGATACGGAAACCGATGCGAAAGGTATCATCCCGGAAGATTTCGTGCCGCAGGAACGTCGTAAAGTGTTTTATCCGCTGAACGCGAAAGCGGCGGATCGTGAACTGATGAACGATATCATCCCGCTGATCTCTAAACGCTTTAACGTTCGTAAAGATGCGGATGGTCGTGCGCTGGCGGGTCTGTCTCAGGGTGGCTATCAGGCGCTGGTGTCTGGCATGAACCATCTGGAATCTTTTGGCTGGCTGGCGACCTTCTCCGGCGTGACCACCACCACGGTTCCGGATGAAGGTGTCGCGGCGCGTCTGAACGAACCGGCGGCGATCAACCAGCAGCTGCGTAACTTCACCGTGGTCGTCGGTGATAAAGATGTCGTGACGGGTAAAGATATCGCGGGCCTGAAAACGGAACTGGAACAGAAAAAAATCAAATTCGATTATCAGGAGTATCCGGGTCTGAATCATGAGATGGATGTTTGGCGTCCTGCATATGCGGCGTTTGTTCAGAAACTGTTCAAATAA	0.706143	49.4017	0.31963	0.687656	0	0.89962	54.7009	0.362355	0.687656	0	0.488362
NC_008253.1_cds_WP_000643259.1_3878	MKAFPETFLWGGATAANQVEGAWQEDGKGITTSDLQPHGVMGKMEPRILGKENIKDVAIDFYHRYPEDIALFAEMGFTCLRISIAWARIFPQGDEAEPNEAGLAFYERLFDEMAQAGIKPLVTLSHYEMPYGLVKNYGGWANRAVIDHFEHYARTVFTRYQHKVALWLTFNEINMSLHAPFTGVGLAEESGEAEVYQAIHHQLVASARAVKACHSLIPEAKIGNMLLGGLVYPLTCQPQDMLQAMEENRRWMFFGDVQARGQYPGYMQRFFRDHNITIEMTESDAEDLKHTVDFISFSYYMTGCVSHDESINKNAQGNILNMIPNPHLKSSEWGWQIDPVGLRVLLNTLWDRYQKPLFIVENGLGAKDSVEADGSIQDDYRIAYLNDHLVQVNEAIADGVDIMGYTSWGPIDLVSASHSQMSKRYGFIYVDRDDNGEGSLTRTRKKSFGWYAEVIKTRGLSLKK	464	ATGAAAGCTTTCCCTGAAACGTTTCTGTGGGGCGGTGCGACCGCGGCGAATCAGGTAGAAGGTGCGTGGCAGGAAGATGGAAAAGGTATTACCACCAGTGATCTGCAGCCGCATGGCGTGATGGGCAAAATGGAGCCGCGTATTCTGGGGAAAGAAAATATCAAAGATGTGGCGATTGATTTCTATCATCGTTATCCGGAAGACATCGCGCTGTTCGCGGAAATGGGTTTCACCTGCCTGCGTATTTCCATCGCCTGGGCGCGTATCTTCCCGCAGGGTGATGAAGCGGAACCGAACGAAGCGGGGCTGGCGTTCTATGAACGTCTGTTCGATGAAATGGCGCAGGCCGGCATCAAACCGCTGGTTACCCTGAGCCATTATGAAATGCCGTATGGCCTGGTGAAAAACTATGGCGGCTGGGCGAACCGTGCGGTGATCGATCACTTCGAACACTATGCCCGTACCGTTTTCACCCGTTATCAGCACAAAGTGGCGCTGTGGCTGACCTTCAACGAAATCAACATGTCCCTGCATGCGCCGTTCACCGGCGTTGGTCTGGCGGAAGAATCTGGCGAAGCGGAAGTGTATCAGGCGATCCATCATCAGCTGGTTGCGTCTGCGCGTGCGGTGAAAGCCTGCCATAGTCTGATTCCGGAAGCGAAAATCGGTAACATGCTGCTGGGTGGTCTGGTGTACCCGCTGACCTGCCAGCCGCAGGATATGCTGCAGGCGATGGAAGAAAACCGTCGTTGGATGTTTTTTGGTGATGTGCAGGCGCGTGGTCAGTATCCGGGTTATATGCAGCGTTTCTTCCGTGATCATAACATCACCATCGAAATGACCGAATCTGATGCGGAAGATCTGAAACACACCGTCGATTTTATCTCGTTCAGCTACTACATGACCGGTTGCGTTTCTCACGATGAATCCATCAACAAAAACGCGCAGGGTAACATCCTGAACATGATCCCGAACCCGCATCTGAAATCTTCTGAATGGGGTTGGCAGATCGATCCGGTGGGTCTGCGTGTGCTGCTGAACACGCTGTGGGATCGTTATCAGAAACCGCTGTTCATCGTCGAAAACGGTCTGGGTGCGAAAGACTCTGTGGAAGCGGATGGTAGCATTCAGGATGATTACCGTATCGCGTATCTGAACGATCATCTGGTGCAGGTGAACGAAGCGATCGCGGATGGTGTTGATATCATGGGTTATACCTCTTGGGGTCCGATCGATCTGGTTTCAGCATCTCATAGCCAGATGAGCAAACGTTATGGTTTCATCTACGTTGATCGTGATGATAACGGCGAGGGTAGCCTGACCCGTACCCGTAAAAAATCATTCGGCTGGTATGCTGAAGTGATTAAAACCCGTGGTTTAAGCCTGAAGAAATAA	0.701202	48.0287	0.295445	0.687656	0	0.897883	51.9713	0.363515	0.687656	0	0.498346
NC_008253.1_cds_WP_000139094.1_3948	MTEQEKTSAVVEETREAVDTTSQPVATEKKSKNNTALILSAVAIAIALAAGVGLYGWGKQQAVNQTATSDALANQLTALQKAQESQKAELEGIIKQQAVQLEQANRQQETLAKQLDEVQQKVATISGSDAKTWLLAQADFLVKLAGRKLWSDQDVTTAAALLKSADASLADMNDPSLITVRRAITDDIASLSAVSQVDYDGIILKLNQLSNQVDNLRLADNDSDGSPMDSDGEELSSSISEWRINLQKSWQNFMDNFITIRRRDDTAVPLLAPNQDIYLRENIRSRLLVAAQAVPRHQEETYRQALENVSTWVRAYYDTDDATTKAFLDEVDQLSQQNISMDLPETLQSQAMLEKLMQTRVRNLLAQPAAGTTEAKPAPAPAPAPAPQADAPAAAPQGE	399	ATGACTGAACAAGAAAAAACCTCTGCCGTTGTTGAAGAAACCCGTGAAGCGGTTGACACCACCTCTCAGCCGGTTGCGACGGAAAAAAAATCGAAAAACAACACCGCGCTGATTCTGTCCGCCGTGGCCATCGCGATTGCGCTGGCGGCCGGTGTAGGGCTGTATGGCTGGGGCAAACAGCAGGCGGTCAATCAGACCGCGACCAGCGATGCGCTGGCGAATCAGCTGACCGCGCTGCAGAAAGCGCAGGAAAGTCAGAAAGCGGAACTGGAAGGTATCATCAAACAGCAGGCGGTGCAGCTGGAACAGGCGAACCGTCAGCAGGAAACCCTGGCGAAACAGCTGGATGAAGTGCAGCAGAAAGTGGCGACCATCAGCGGTAGCGATGCCAAAACCTGGCTGCTGGCGCAGGCGGATTTCCTGGTGAAGCTGGCTGGTCGTAAACTGTGGTCTGATCAGGATGTTACCACCGCGGCGGCGCTGCTGAAATCCGCTGATGCGTCTCTGGCGGATATGAACGATCCGTCTCTGATCACCGTGCGTCGTGCGATCACCGATGACATCGCGTCTCTGTCTGCGGTGTCTCAGGTTGATTACGATGGTATTATCCTGAAACTGAATCAGCTGAGCAACCAGGTCGATAACCTGCGTCTGGCGGATAACGATAGCGATGGTTCTCCGATGGACTCTGATGGTGAAGAACTGTCGTCTTCCATCTCTGAATGGCGTATCAACCTGCAGAAATCTTGGCAGAACTTTATGGATAACTTCATCACCATCCGTCGTCGTGATGATACCGCGGTGCCGCTGCTGGCGCCGAATCAGGATATCTATCTGCGTGAAAACATCCGTTCTCGTCTGCTGGTTGCGGCGCAGGCGGTTCCGCGCCATCAGGAAGAAACCTATCGTCAGGCGCTGGAAAACGTGTCTACCTGGGTGCGTGCGTATTATGATACCGATGATGCCACCACCAAAGCGTTCCTGGATGAAGTGGATCAGCTGAGCCAGCAGAATATCTCTATGGATCTGCCGGAAACGCTGCAGAGCCAGGCGATGCTGGAAAAACTGATGCAAACCCGTGTGCGTAATCTGCTGGCGCAGCCGGCGGCGGGTACGACTGAAGCAAAACCGGCGCCGGCGCCGGCGCCGGCGCCGGCGCCGCAGGCGGATGCGCCGGCGGCGGCGCCGCAGGGTGAGTAA	0.707859	54	0.341666	0.687656	0	0.904025	57.25	0.36411	0.687656	1	0.506923
NC_008253.1_cds_WP_000402206.1_4236	MEIFFTILIMTLVVSLSGVVTRVMPFQIPLPLMQIAIGALLAWPTFGLHVEFDPELFLVLFIPPLLFADGWKTPTREFLEHGREIFGLALALVVVTVVGIGFLIYWVVPGIPLIPAFALAAVLSPTDAVALSGIVGEGRIPKKIMGILQGEALMNDASGLVSLKFAVAVAMGTMIFTVGGATVEFMKVAIGGILAGFVVSWLYGRSLRFLSRWGGDEPATQIVLLFLLPFASYLIAEHIGVSGILAAVAAGMTITRSGVMRRAPLAMRLRANSTWAMLEFVFNGMVFLLLGLQLPGILETSLMAAEIDPNVEIWMLFTDIILIYAALMLVRFGWLWTMKKFSNRFLKKKPMEFGSWTTREILIASFAGVRGAITLAGVLSIPLLLPDGNVFPARYELVFLAAGVILFSLFVGVVMLPILLQHIEVADHSQQLKEERIARAATAEVAIVAIQKMEERLAADTEENIDNQLLTEVSSRVIGNLRRRADGRNDVESSILEENLERRFRLAALRSERAELYHLRATREISNETLQKLLHDLDLLEALLIEENQ	549	ATGGAAATTTTCTTTACCATTCTGATTATGACGCTGGTTGTTTCTCTGAGTGGCGTAGTAACCCGCGTGATGCCGTTTCAGATTCCGCTGCCGCTGATGCAGATTGCCATCGGCGCGCTGCTGGCGTGGCCGACCTTCGGTCTGCATGTTGAATTTGATCCGGAACTGTTCCTGGTGCTGTTCATCCCGCCGCTGCTGTTTGCCGACGGTTGGAAAACCCCGACGCGTGAATTCCTGGAACACGGTCGTGAAATCTTCGGCCTGGCGCTGGCGCTGGTTGTGGTAACCGTTGTTGGTATTGGTTTCCTGATCTATTGGGTGGTGCCGGGTATCCCGCTGATCCCGGCGTTCGCGCTGGCGGCGGTTCTGTCTCCGACCGATGCGGTGGCGCTGTCGGGTATCGTTGGTGAAGGTCGTATTCCGAAAAAAATCATGGGTATCCTGCAGGGTGAAGCGCTGATGAACGACGCCTCTGGTCTGGTGTCTCTGAAATTCGCGGTGGCGGTTGCGATGGGTACCATGATCTTCACCGTTGGTGGTGCGACCGTGGAATTCATGAAAGTGGCGATCGGCGGTATCCTGGCGGGCTTCGTTGTGAGCTGGCTGTATGGTCGTTCTCTGCGTTTCCTGAGCCGTTGGGGTGGTGATGAACCGGCGACCCAGATTGTGCTGCTGTTCCTGCTGCCGTTCGCGAGCTACCTGATCGCGGAACATATCGGTGTGAGCGGTATCCTGGCGGCGGTGGCGGCGGGTATGACCATTACCCGTTCTGGTGTTATGCGTCGTGCGCCGCTGGCGATGCGTCTGCGTGCGAACTCTACCTGGGCGATGCTGGAATTCGTGTTCAACGGCATGGTGTTCCTGCTGCTGGGTCTGCAGCTGCCGGGTATCCTGGAAACGTCTCTGATGGCGGCGGAAATCGATCCGAACGTGGAAATCTGGATGCTGTTCACCGATATTATCCTGATCTATGCGGCGCTGATGCTGGTTCGTTTCGGTTGGCTGTGGACCATGAAAAAATTCTCTAACCGTTTCCTGAAGAAAAAGCCGATGGAATTCGGTAGCTGGACCACCCGTGAAATCCTGATCGCCTCTTTCGCGGGTGTGCGTGGTGCGATCACGCTGGCGGGTGTGCTGTCTATCCCGCTGCTGCTGCCGGATGGTAACGTGTTCCCGGCGCGTTACGAACTGGTGTTCCTGGCGGCGGGCGTCATCCTGTTCTCTCTGTTCGTGGGTGTGGTGATGCTGCCGATCCTGCTGCAGCACATCGAAGTGGCGGATCATTCTCAGCAGCTGAAAGAAGAACGTATCGCGCGTGCGGCGACCGCGGAAGTGGCGATCGTGGCGATCCAGAAAATGGAGGAACGTCTGGCGGCGGATACTGAAGAAAACATCGATAACCAGCTGCTGACCGAAGTGTCTTCACGTGTCATCGGCAACCTGCGTCGTCGTGCGGATGGCCGTAACGATGTTGAAAGCAGCATCCTGGAAGAAAACCTGGAGCGTCGTTTCCGTCTGGCGGCCCTGCGTTCAGAACGTGCCGAACTGTATCATCTGCGTGCGACCCGTGAAATCAGTAACGAAACTCTGCAGAAACTGCTGCACGACCTGGATCTCCTGGAAGCGCTGCTGATTGAGGAAAATCAATAA	0.700989	55.3939	0.298277	0.687656	0	0.89302	56.7879	0.378821	0.687656	0	0.514688
NC_008253.1_cds_WP_000228366.1_4397	MVDQVKVVADDQAPAEQSLRRNLTNRHIQLIAIGGAIGTGLFMGSGKTISLAGPSIIFVYMIIGFMLFFVMRAMGELLLSNLEYKSFSDFASDLLGPWAGYFTGWTYWFCWVVTGMADVVAITAYAQFWFPGLSDWVASLSVIILLLVLNLATVKMFGEMEFWFAMIKIVAIVSLIVVGLVMVAMHFQSPTGVEASFAHLWNDGGWFPKGLSGFFAGFQIAVFAFVGIELVGTTAAETKDPEKSLPRAINSIPIRIIMFYVFSLIVIMSVTPWSSVVPEKSPFVELFVLVGLPAAASVINFVVLTSAASSANSGVFSTSRMLFGLAQEGVAPKAFAKLSKRAVPAKGLTFSCICLLGGVVMLYVNPSVIGAFTMITTVSAILFMFVWTIILCSYLVYRKQRPHLHEKSIYKMPLGKLMCWVCMAFFVFVLVLLTLEDDTRQALLVTPLWFIALGLGWLFIGKKRAAELRK	470	ATGGTTGATCAAGTGAAAGTCGTCGCCGATGATCAGGCGCCGGCGGAACAGTCTCTGCGTCGTAACCTGACCAACCGTCATATTCAGCTGATTGCGATTGGCGGCGCGATTGGCACCGGTCTGTTCATGGGTTCCGGCAAAACCATTTCACTGGCAGGGCCGAGTATCATCTTTGTGTATATGATCATCGGTTTCATGCTGTTCTTTGTCATGCGTGCGATGGGTGAACTGCTGCTGAGCAACCTGGAATATAAATCGTTCAGCGATTTCGCCTCTGATCTGCTGGGTCCGTGGGCGGGTTATTTCACCGGTTGGACTTATTGGTTCTGCTGGGTGGTGACCGGTATGGCCGATGTGGTGGCGATCACCGCTTATGCGCAGTTCTGGTTCCCGGGCCTGTCTGATTGGGTTGCGTCTCTGTCTGTGATCATCCTGCTGCTGGTGCTGAACCTGGCGACCGTGAAAATGTTCGGCGAAATGGAATTCTGGTTCGCGATGATCAAAATCGTGGCGATCGTTTCGCTGATTGTGGTTGGTCTGGTGATGGTGGCGATGCATTTCCAGTCTCCGACCGGTGTGGAAGCGTCTTTCGCGCACCTGTGGAACGATGGTGGTTGGTTCCCGAAAGGTCTGTCCGGTTTCTTCGCCGGTTTCCAGATCGCCGTTTTCGCGTTCGTGGGTATCGAACTGGTCGGTACCACCGCGGCGGAAACTAAAGATCCGGAAAAATCTCTGCCGCGTGCGATCAACTCTATCCCGATTCGTATCATCATGTTCTACGTTTTCTCTCTGATCGTTATCATGTCTGTGACCCCGTGGTCTTCTGTGGTGCCGGAAAAATCTCCGTTCGTGGAACTGTTCGTGCTGGTGGGTCTGCCGGCGGCGGCGTCTGTGATCAACTTCGTGGTTCTGACCTCTGCGGCGTCTTCTGCCAACTCCGGTGTCTTCTCTACCTCTCGTATGCTGTTTGGTCTGGCGCAGGAAGGTGTTGCGCCGAAAGCGTTCGCGAAACTGTCTAAACGTGCGGTGCCGGCGAAAGGTCTGACCTTCTCTTGCATCTGCCTGCTGGGTGGTGTCGTTATGCTGTATGTGAACCCGTCTGTGATCGGTGCGTTCACCATGATCACCACCGTGTCTGCGATCCTGTTTATGTTCGTGTGGACCATCATCCTGTGCTCTTATCTGGTGTATCGTAAACAGCGTCCGCATCTGCACGAAAAAAGCATCTACAAAATGCCGCTGGGTAAACTGATGTGCTGGGTATGCATGGCGTTCTTCGTGTTCGTGCTGGTTCTGCTGACCCTGGAAGATGATACGCGTCAGGCGCTGCTGGTGACTCCGCTGTGGTTCATCGCGCTGGGGCTGGGGTGGCTGTTCATCGGTAAGAAACGTGCGGCGGAACTGCGTAAATAA	0.696999	51.9462	0.301523	0.687656	1	0.867544	54.2817	0.350967	0.687656	0	0.507907
NC_008253.1_cds_WP_000010377.1_4554	MSFSHFSLSAQVKSYLTFLPEEIRQKILEHLHGVIHYEPVIGIMGKSGTGKSSLCNAIFQSRICATHPLNGCTRQAHRLTLQLGERRMTLVDLPGIGETPQHDQEYQALYRQLLPELDLIIWILRSDERAYAADIAMHQFLLNEGADPSRFLFVLSHADRMFPAEEWNATEKCPSRHQELSLATVTARVATLFPSSFPVLPVAAPAGWNLPALVSLMIHALPPQATSAVYSHIRGENRSEQARKHAQQTFGDAIGKSFDDAVARFSFPAWMLQLLRKARDRIIHLLITLWERLF	294	ATGAGTTTTTCTCATTTTAGTCTGAGTGCGCAGGTGAAATCCTACCTGACCTTTCTGCCGGAAGAAATTCGCCAGAAAATTCTGGAACATCTGCACGGCGTGATTCATTATGAGCCGGTGATCGGCATCATGGGCAAAAGCGGTACCGGGAAATCAAGCCTGTGCAACGCGATCTTTCAGAGCCGTATTTGCGCGACCCACCCGCTGAACGGTTGCACCCGTCAGGCGCATCGTCTGACCCTGCAGCTGGGCGAACGTCGTATGACCCTGGTCGACCTGCCGGGTATCGGTGAAACCCCGCAGCACGATCAGGAATATCAGGCGCTGTATCGTCAGCTGCTGCCGGAACTCGATCTGATCATCTGGATCCTGCGTAGCGATGAACGTGCCTATGCGGCGGATATTGCCATGCATCAGTTCCTGCTGAATGAAGGCGCGGATCCGTCGCGTTTTCTGTTTGTGCTGTCGCATGCGGATCGTATGTTCCCGGCGGAAGAATGGAACGCCACCGAAAAATGCCCGTCTCGTCATCAGGAACTGTCGCTGGCGACCGTGACCGCGCGTGTGGCGACCCTGTTCCCGTCTTCTTTCCCGGTGCTGCCGGTGGCGGCGCCGGCCGGTTGGAACCTGCCGGCGCTGGTGAGTCTGATGATCCATGCGCTGCCGCCGCAGGCGACGTCGGCTGTCTACTCTCACATCCGTGGCGAGAACCGTAGCGAACAGGCCCGTAAACATGCGCAGCAGACGTTTGGCGATGCCATCGGCAAATCTTTTGATGATGCGGTGGCGCGTTTTTCTTTTCCGGCGTGGATGCTGCAGCTGCTGCGTAAAGCGCGTGATCGTATCATCCATCTGCTCATCACCTTATGGGAGCGTTTATTTTGA	0.708909	53.5593	0.308065	0.687656	0	0.893064	57.1751	0.340115	0.687656	0	0.920434
NC_004431.1_cds_WP_000023919.1_364	MSIKTSNTDFKTRIRQQIEDPIMRKAVANAQQRIGANRQKMVDELGHWEEWRDRAAQIRDHVLSNLDAYLYQLSEKVTQNGGHVYFAKTKEDATRYILQVAQRKNARKVVKSKSMVTEEIGVNHVLQDAGIQVIETDLGEYILQLDQDPPSHVVVPAIHKDRHQIRRVLHERLGYEGPETPEAMTLFIRQKIREDFLSAEIGITGCNFAVAETGSVCLVTNEGNARMCTTLPKTHIAVMGMERIAPTFAEVDVLITMLARSAVGARLTGYNTWLTGPREAGHVDGPEEFHLVIVDNGRSEVLASEFRDVLRCIRCGACMNTCPAYRHIGGHGYGSIYPGPIGAVISPLLGGYKDFKDLPYACSLCTACDSVCPVRIPLSKLILRHRRVMAEKGITAKAEQRAIKMFAYANSHPGLWKVGMMAGAHAASWFINGGKTPLKFGAISDWMEARDLPEADGESFRSWFKKHQAQEKKNG	475	ATGAGTATTAAAACCAGTAACACCGATTTTAAAACCCGTATTCGTCAGCAGATTGAAGATCCGATTATGCGCAAAGCGGTGGCGAACGCCCAGCAGCGTATCGGCGCCAACCGTCAGAAGATGGTCGATGAACTGGGTCATTGGGAAGAATGGCGTGATCGTGCGGCGCAGATCCGTGATCATGTTCTGAGCAATCTGGATGCGTATCTGTATCAGCTGAGCGAAAAAGTGACCCAGAACGGTGGTCATGTTTATTTCGCCAAAACCAAAGAAGACGCGACCCGTTATATCCTGCAGGTTGCGCAGCGTAAAAACGCGCGTAAAGTGGTGAAAAGCAAAAGCATGGTGACCGAAGAAATCGGTGTCAACCATGTGCTGCAGGATGCGGGTATCCAGGTGATCGAAACCGATCTCGGTGAATATATCCTGCAGCTGGATCAGGATCCGCCGAGCCACGTTGTTGTGCCGGCGATCCACAAAGATCGTCACCAGATCCGTCGTGTGCTGCATGAGCGTCTGGGGTATGAAGGTCCGGAAACCCCGGAAGCGATGACCCTGTTCATCCGTCAGAAAATCCGTGAGGATTTCCTGAGCGCGGAAATCGGTATCACCGGCTGTAACTTCGCCGTCGCTGAAACCGGTAGTGTCTGCCTGGTCACCAACGAAGGTAACGCGCGCATGTGCACCACCCTGCCGAAAACGCACATCGCGGTGATGGGTATGGAGCGTATCGCGCCGACCTTCGCGGAAGTGGATGTGCTGATTACGATGCTGGCGCGTTCTGCGGTTGGTGCGCGTCTGACCGGTTATAACACCTGGCTGACCGGTCCGCGTGAAGCGGGTCACGTGGATGGTCCGGAAGAATTCCATCTGGTGATTGTTGATAACGGTCGTTCTGAAGTGCTGGCGTCTGAATTCCGTGATGTGCTGCGTTGCATCCGTTGTGGTGCGTGCATGAACACCTGTCCGGCCTACCGTCACATCGGTGGTCATGGTTATGGTTCTATCTATCCGGGTCCGATTGGTGCGGTGATCTCTCCGCTGCTGGGCGGTTACAAAGATTTCAAAGATCTGCCGTACGCCTGCTCTCTGTGCACCGCGTGTGATTCTGTGTGCCCGGTGCGTATTCCGCTGTCGAAACTGATCCTGCGTCATCGTCGTGTGATGGCGGAAAAAGGCATCACCGCCAAAGCGGAACAGCGTGCGATTAAAATGTTTGCTTATGCGAACAGCCATCCGGGTCTGTGGAAAGTGGGCATGATGGCGGGTGCACATGCGGCGAGCTGGTTCATCAACGGTGGTAAAACGCCGCTGAAATTTGGTGCGATCAGCGATTGGATGGAAGCCCGTGATCTGCCGGAAGCGGATGGCGAAAGCTTCCGTAGCTGGTTCAAAAAACATCAGGCGCAGGAAAAGAAGAACGGTTAA	0.704408	50	0.292736	0.687656	0	0.906715	54.2717	0.357942	0.687656	0	0.509917
NC_004431.1_cds_WP_000419067.1_403	MELIEKHASFGGWQNVYRHYSQSLKCEMNVGVYLPPKAENEKLPVLYWLSGLTCNEQNFITKSGMQRYAAEHNIIVVAPDTSPRGSHVADADRYDLGQGAGFYLNATQAPWNEHYKMYDYIRNELPNLVMHHFPATARKSISGHSMGGLGALVLALRNPDEYASVSAFSPIVSPSQVPWGQQAFAAYLGENKDAWLDYDPVSLISQGQRVAEIMVDQGLSDDFYAEQLRTSNLEKICQEMNIKTLIRYHEGYDHSYYFVSSFIGEHIAYHANKLNMR	277	ATGGAACTGATTGAAAAACATGCGAGTTTTGGCGGCTGGCAGAACGTTTATCGTCATTATTCTCAGTCGCTGAAATGTGAAATGAACGTCGGTGTTTATCTGCCGCCGAAAGCGGAAAACGAAAAACTGCCGGTGCTGTATTGGCTGTCAGGTCTGACCTGCAACGAACAGAACTTTATCACCAAAAGCGGCATGCAGCGTTATGCGGCGGAACACAACATCATCGTCGTGGCGCCGGATACCAGCCCGCGCGGCAGCCATGTGGCGGATGCAGACCGTTACGACCTGGGTCAGGGCGCGGGCTTCTACCTGAATGCGACGCAGGCGCCGTGGAACGAGCACTATAAAATGTACGACTACATCCGTAACGAGCTGCCGAATCTGGTGATGCATCATTTCCCGGCGACCGCGCGTAAAAGCATCAGCGGCCACTCTATGGGCGGCCTGGGCGCGCTGGTGCTGGCGCTGCGTAATCCGGATGAATATGCGTCCGTGTCTGCGTTCTCTCCGATCGTCTCTCCGTCTCAGGTGCCGTGGGGTCAGCAGGCGTTCGCGGCGTATCTGGGTGAAAACAAAGATGCGTGGCTGGATTACGATCCGGTGTCTCTGATCAGCCAGGGTCAGCGTGTGGCGGAAATCATGGTCGATCAGGGTCTGTCTGATGATTTCTACGCCGAACAGCTGCGTACCTCTAATCTGGAAAAAATCTGCCAGGAGATGAACATCAAAACGCTGATCCGTTACCACGAAGGCTACGATCATTCTTACTATTTTGTCTCTAGCTTCATCGGCGAACATATCGCATATCATGCGAACAAACTGAATATGCGTTAA	0.703313	48.3213	0.292105	0.687656	0	0.892289	53.4772	0.359539	0.687656	0	0.501506
NC_004431.1_cds_WP_000884589.1_490	MLDKIDRKLLALLQQDCTLSLQALAEAVNLTTTPCWKRLKRLEDDGILIGKVALLDPEKIGLGLTAFVLIKTQHHSSEWYCRFVTVVTEMPEVLGFWRMAGEYDYLMRVQVADMKRYDEFYKRLVNSVPGLSDVTSSFAMEQIKYTTSLPIE	152	ATGCTGGACAAAATTGATCGTAAACTGTTAGCGCTGCTGCAGCAGGACTGTACGTTAAGCCTTCAGGCGCTGGCGGAAGCGGTGAATCTGACCACCACACCGTGCTGGAAACGTCTGAAACGTCTGGAAGACGACGGCATTCTGATTGGCAAAGTGGCGCTGCTGGATCCGGAAAAAATCGGCCTGGGGCTGACGGCGTTCGTGCTGATCAAAACCCAGCACCATAGCAGCGAATGGTACTGCCGTTTCGTCACCGTGGTGACCGAAATGCCGGAAGTGCTGGGTTTCTGGCGTATGGCGGGTGAATACGACTATCTGATGCGTGTGCAGGTGGCGGATATGAAACGCTACGATGAATTCTACAAACGCCTGGTGAACAGCGTACCGGGTCTGAGCGACGTCACCAGCAGCTTTGCGATGGAACAGATCAAATACACCACCTCTCTGCCGATCGAGTAA	0.698692	51.634	0.343441	0.687656	0	0.877699	54.2484	0.386574	0.687656	0	0.493796
NC_004431.1_cds_WP_001235263.1_711	MRLEFSIYRYNPDVDDAPRMQDYTLEAEEGRDMMLLDALIQLKEKDPSLSFRRSCREGVCGSDGLNMNGKNGLACITPISALNQPGKKIVIRPLPGLPVIRDLVVDMGQFYAQYEKIKPYLLNNGQNPPAREHLQMPEQREKLDGLYECILCACCSTSCPSFWWNPDKFIGPAGLLAAYRFLIDSRDTETDSRLDGLSDAFSVFRCHSIMNCVSVCPKGLNPTRAIGHIKSMLLQRNA	238	ATGCGTCTGGAATTTAGCATCTATCGTTATAACCCGGATGTCGATGACGCGCCGCGTATGCAGGACTACACGCTGGAAGCGGAAGAAGGCCGTGACATGATGCTGCTGGATGCGCTGATCCAGCTGAAAGAAAAAGATCCGAGCCTGTCGTTCCGTCGTTCGTGCCGCGAAGGCGTGTGTGGCAGCGATGGTCTGAACATGAACGGCAAAAACGGTCTGGCCTGCATCACCCCGATTAGCGCGCTGAACCAGCCGGGTAAAAAAATCGTCATCCGTCCGCTGCCGGGTCTGCCGGTGATCCGTGATCTGGTGGTGGACATGGGTCAGTTCTACGCGCAGTATGAAAAAATCAAACCGTACCTGCTGAACAACGGCCAGAATCCGCCGGCGCGTGAACATCTGCAGATGCCGGAACAGCGTGAAAAACTGGATGGTCTGTATGAATGCATCCTGTGCGCCTGCTGCTCTACCTCCTGCCCGTCTTTCTGGTGGAATCCGGATAAATTTATTGGTCCGGCGGGGCTGCTGGCGGCGTATCGTTTCCTGATCGACAGCCGTGATACCGAAACCGATAGCCGTCTGGATGGCCTGTCTGACGCGTTCTCTGTGTTCCGTTGCCATAGCATCATGAACTGCGTCTCTGTCTGCCCGAAAGGCCTGAATCCGACCCGTGCGATCGGTCACATCAAATCTATGTTACTGCAGCGTAATGCGTAA	0.701814	51.4644	0.31257	0.687656	0	0.905851	55.2301	0.385184	0.687656	0	0.503392
NC_004431.1_cds_WP_000094915.1_1136	MSSIITITVYTLDELSCPARGKARDWYRQHHADSNWYENVYEDFREVCGIFGIDLRQRVFRLSNGRFMEEPCIWFSGFCSQGDGACFEGRWHWQPATPRKIREYAPQDRELHRIADTLQAVQKRNFWQLQAEISHRGRYCHPYSMDITVTRNSPTGQAMTTDAEAAVSEALRDLAFWLYRQLENEYDWLTSDAAVDEALLINEYTFTEAGLCTG	214	ATGAGTAGTATTATTACCATTACCGTTTATACCCTGGATGAACTGTCCTGCCCGGCGCGTGGTAAAGCGCGCGATTGGTATCGTCAGCATCATGCCGACTCGAACTGGTACGAAAACGTGTATGAAGATTTCCGTGAAGTCTGCGGCATTTTTGGTATTGATCTGCGTCAGCGTGTGTTCCGTCTGAGCAACGGTCGTTTCATGGAAGAACCGTGCATCTGGTTCAGCGGCTTCTGCAGCCAGGGCGACGGCGCGTGCTTCGAAGGTCGTTGGCACTGGCAGCCGGCGACGCCGCGTAAAATCCGCGAATACGCCCCGCAGGACCGTGAACTGCACCGTATCGCCGACACCCTGCAGGCGGTGCAGAAACGTAACTTCTGGCAGCTGCAGGCGGAAATCTCTCATCGTGGCCGTTACTGCCATCCGTATAGCATGGACATCACCGTGACCCGCAACAGCCCGACCGGCCAGGCGATGACCACCGATGCGGAAGCGGCGGTGAGCGAAGCGCTGCGTGATCTGGCGTTCTGGCTGTATCGTCAGCTGGAAAACGAATATGATTGGCTGACGTCTGATGCAGCGGTGGATGAAGCACTGCTGATCAATGAATATACGTTCACTGAAGCCGGTCTGTGCACCGGTTAA	0.706908	57.2093	0.312412	0.687656	0	0.912069	56.2791	0.362861	0.687656	0	0.492953
NC_004431.1_cds_WP_000810242.1_1224	MKQKELWINQIKGLCICLVVIYHSVITFYPHLTTFQHPLSEVLSKCWIYFNLYLAPFRMPVFFFISGYLIRRYIDSVPWGNCLDKRIWNIFWVLALWGVVQWLALSALNQWLAPERDLSNASNAAYADSTGEFLHGMITASTSLWYLYALIVYFVICKIFNRLALPLFVLFVLMSVAVNFVPTPWWGMNSVIRNLPYYSLGAWFGATLMTCVKAVPLRRHLLMASLLTVLAVGAWLFNISLLLSLVSIVVIMKLFYQYEQRFGMRSSSLLNVIGSNTIAIYTTHRILVEIFSLSLIPQMNAVRWSPQVELTLLLIYPFVSLLICTVAGLLVRKLSQRAFSDLLFSPPSLPATVSYSR	357	ATGAAACAGAAAGAACTGTGGATTAATCAGATTAAAGGCCTGTGCATCTGCCTGGTGGTGATTTATCATAGTGTGATTACCTTTTATCCGCATCTGACCACTTTTCAGCATCCGCTGAGCGAAGTGCTGTCCAAATGCTGGATTTATTTTAATCTCTATCTGGCGCCGTTCCGTATGCCGGTTTTTTTTTTCATCTCAGGCTATCTGATCCGTCGTTATATCGACAGCGTGCCGTGGGGCAACTGCCTGGATAAACGTATTTGGAACATCTTCTGGGTGCTGGCGCTGTGGGGCGTCGTGCAGTGGCTGGCGCTGTCGGCGCTGAATCAGTGGCTGGCGCCGGAACGTGATCTGAGCAACGCCAGCAACGCGGCGTATGCCGACAGCACCGGCGAATTCCTGCATGGTATGATCACCGCGAGCACCTCGCTGTGGTATCTGTATGCGCTGATCGTTTACTTCGTCATCTGCAAAATCTTCAACCGTCTGGCGCTGCCGCTGTTCGTGCTGTTTGTGCTGATGTCTGTGGCGGTTAACTTTGTGCCGACGCCGTGGTGGGGTATGAACTCTGTGATTCGTAACCTGCCGTACTACAGCCTGGGTGCGTGGTTTGGTGCAACCCTGATGACCTGCGTCAAAGCGGTGCCGCTGCGTCGTCATCTGCTGATGGCGAGCCTGCTGACCGTGCTGGCGGTGGGCGCGTGGCTGTTCAACATCTCTCTGCTGCTGTCTCTGGTGTCTATCGTCGTGATCATGAAACTGTTCTATCAGTACGAACAGCGTTTCGGTATGCGTTCGTCTAGCCTGCTGAACGTGATCGGCTCTAACACCATCGCGATCTATACGACGCATCGTATCCTGGTTGAAATCTTTTCTCTGTCGCTGATCCCGCAGATGAATGCGGTCCGTTGGTCTCCGCAGGTGGAACTGACGCTGCTGCTGATCTATCCGTTTGTCAGCCTCCTGATCTGTACCGTGGCGGGTCTGCTGGTGCGTAAACTGAGCCAGCGTGCGTTCTCGGATCTGCTGTTCAGCCCGCCGAGCCTGCCGGCGACGGTTAGCTATAGCCGTTAA	0.696243	48.6965	0.302564	0.687656	0	0.898588	54.3762	0.353205	0.687656	0	0.493035
NC_004431.1_cds_WP_001537733.1_1271	MNISEQQLNNMMSAVTTALQPLIRALPVTPVEWADQNYYLPKESSYGEGEWKTLPFQIAIMNSMGNDQIRTVNLIKSARVGYTKMLLGVVGYFIEHKSRNSLLFQPTDSAAEDFMKSHVEATIRDVPCLKKLSPWLGRKHRDNTLTLKRFSSGVGFWCLGGAAAKNYREKSVDVVCYDELSSFEPDVEKEGSPTLLGDKRIEGSVWPKSIRGSTPKIKGTCQIEKAANESAHFMRFYVPCPHCGEEQYLKFGDESTPFGLKWEKDSPESVFYLCEHHGCVIHQSELDQSNGRWICENTGMWTRDGLTFFSAADNEIPPPRSITFHIWTAYSPFTTWVQIVYDWLDALKDPNGLKTFVNTTLGETWEEAVGEKLDHQVLMDKVVHYTAAVPARVVYLTAGIDSQRNRFEMYVWGWAPGEEAFLVDKIIIMGRPDEEETLLRVDAAINKKYRHADGTEMTISRVCWDTGGIDGEIVYQRSKKHGVFRVLPVKGASVYGKPVITMPKTRNQRGVYLCEVGTDTAKEILYARMKAEPTPADEATSYAIRFPDDPEIFSQTEAQQLVAEELVEKWEKGKMRLLWDNKKRRNEALDCLVYAYAALRVSVQRWQLDLAVLAKSREEETTRPTLKELAAKLSGGVNGYSR	642	ATGAATATTTCTGAACAACAACTGAACAACATGATGAGTGCGGTAACAACCGCGTTACAGCCGCTGATTCGCGCGCTGCCGGTAACGCCAGTTGAATGGGCGGACCAGAACTATTATCTGCCGAAAGAAAGCAGCTATGGTGAAGGTGAATGGAAAACGCTGCCGTTCCAGATTGCGATCATGAACAGCATGGGTAATGATCAGATTCGTACCGTCAACCTGATTAAAAGCGCGCGTGTAGGTTATACCAAAATGCTGCTGGGTGTCGTCGGCTATTTCATTGAACACAAATCGCGTAACAGCCTGCTGTTTCAGCCGACCGACTCTGCGGCGGAAGATTTCATGAAAAGCCACGTTGAAGCGACCATCCGTGATGTGCCGTGCCTGAAAAAACTGTCTCCGTGGCTGGGTCGTAAACATCGTGATAACACCCTGACCCTGAAACGTTTCAGCTCTGGCGTGGGCTTCTGGTGCCTGGGTGGTGCGGCGGCGAAAAACTATCGTGAAAAATCTGTCGACGTCGTGTGCTATGATGAACTGTCTTCGTTTGAGCCGGATGTTGAAAAAGAGGGCTCTCCGACTCTGCTGGGCGACAAACGTATCGAAGGCAGCGTGTGGCCGAAATCTATCCGTGGTAGCACCCCGAAAATTAAAGGTACCTGCCAGATTGAAAAAGCGGCGAACGAATCTGCGCACTTCATGCGTTTCTACGTGCCGTGTCCGCACTGCGGCGAGGAGCAGTACCTGAAATTCGGTGATGAATCGACCCCGTTCGGTCTGAAGTGGGAGAAAGATTCTCCGGAATCTGTTTTCTACCTGTGCGAGCACCACGGTTGCGTTATCCACCAGTCTGAGCTGGACCAGTCTAACGGTCGTTGGATCTGCGAGAACACCGGTATGTGGACCCGTGACGGCCTGACCTTCTTCTCTGCGGCGGACAACGAAATCCCGCCGCCGCGTTCTATCACCTTCCATATCTGGACCGCGTACTCTCCGTTCACCACCTGGGTTCAGATCGTGTACGACTGGCTGGATGCGCTGAAAGACCCGAACGGCCTGAAAACCTTCGTTAACACCACCCTGGGTGAAACCTGGGAAGAAGCGGTGGGTGAAAAACTGGATCACCAGGTTCTGATGGATAAAGTTGTGCATTATACTGCGGCGGTACCGGCGCGTGTGGTGTATCTGACTGCGGGTATCGATAGCCAGCGTAACCGTTTCGAAATGTACGTGTGGGGTTGGGCCCCGGGTGAAGAAGCATTCCTGGTGGATAAAATCATCATCATGGGTCGTCCGGACGAGGAAGAAACCCTGCTGCGTGTGGACGCGGCGATCAACAAAAAATACCGTCATGCGGATGGTACCGAAATGACCATCTCTCGCGTGTGCTGGGATACCGGCGGCATCGACGGCGAGATCGTTTACCAGCGTAGCAAAAAACATGGTGTGTTCCGTGTTCTGCCGGTTAAAGGTGCGAGCGTGTATGGTAAACCGGTGATCACGATGCCGAAAACCCGTAACCAGCGTGGTGTGTATCTGTGCGAGGTTGGTACCGATACTGCTAAAGAGATCCTGTACGCCCGTATGAAAGCGGAACCGACTCCGGCGGATGAAGCGACTAGCTATGCGATCCGTTTCCCGGATGATCCGGAAATCTTCTCACAGACTGAGGCGCAGCAGCTGGTTGCGGAGGAGCTGGTGGAAAAATGGGAAAAAGGTAAGATGCGTCTGCTGTGGGACAACAAAAAACGTCGTAACGAAGCGCTCGATTGTCTCGTTTACGCGTACGCTGCTCTGCGTGTTTCTGTTCAGCGTTGGCAGCTGGATCTGGCGGTCCTGGCGAAAAGCCGTGAAGAAGAAACTACTCGTCCGACCCTGAAAGAACTGGCGGCAAAACTGAGCGGTGGTGTCAATGGTTACTCTCGTTAA	0.705472	52.5661	0.315213	0.687656	0	0.854875	53.1882	0.366209	0.687656	0	0.50736
NC_004431.1_cds_WP_000559273.1_1533	MHYQPKQDLLNDRIILVTGASDGIGREAAMTYARYGATVILLGRNEEKLRQVASHINEETGRQPQWFILDLLTCTSEDCQQLAQRIAVNYPRLDGVLHNAGLLGDVCPMSEQDPQVWQDVMQVNVNATFMLTQALLPLLLKSDAGSLVFTSSSVGRQGRANWGAYAASKFATEGMMQVLADEYQQRLRVNCINPGGTRTAMRASAFPTEDPQKLKTPADIMPLYLWLMGDDSRRKTGMTFDAQPGRKPGISQ	252	ATGCACTATCAACCGAAACAGGATCTGCTGAACGATCGTATCATCCTGGTCACCGGCGCGAGCGACGGCATCGGTCGTGAAGCGGCGATGACCTATGCGCGTTATGGCGCGACCGTGATTCTGCTGGGCCGTAACGAAGAAAAACTGCGTCAGGTAGCCAGCCATATCAACGAAGAAACCGGCCGTCAGCCGCAGTGGTTTATCCTGGATCTGCTGACCTGCACCAGCGAAGATTGCCAGCAGCTGGCGCAGCGTATCGCGGTCAACTATCCGCGTCTGGATGGTGTGCTGCACAACGCGGGTCTGCTGGGTGATGTCTGCCCGATGAGCGAACAGGATCCGCAGGTGTGGCAGGATGTGATGCAGGTGAACGTGAACGCGACCTTCATGCTGACCCAGGCGCTGCTGCCGCTGCTGCTGAAAAGCGACGCCGGTTCTCTGGTGTTCACCTCTTCTTCTGTCGGCCGTCAGGGCCGTGCGAACTGGGGCGCGTATGCGGCGTCTAAATTTGCGACCGAAGGCATGATGCAGGTGCTGGCGGACGAATATCAGCAGCGTCTGCGTGTGAACTGCATCAACCCGGGCGGCACCCGTACCGCCATGCGTGCTAGCGCGTTCCCGACCGAAGATCCGCAGAAACTGAAAACCCCGGCGGATATCATGCCGCTGTATCTGTGGCTGATGGGTGATGACTCTCGTCGTAAAACCGGTATGACCTTTGATGCACAACCGGGTCGCAAACCGGGTATCAGCCAGTAA	0.70114	52.4374	0.326399	0.687656	0	0.92762	58.8933	0.386026	0.687656	0	0.504063
NC_004431.1_cds_WP_000843419.1_1739	MVNQKKDRLLNEYLSPLDITAAQFKVLCSIRCAACITPVELKKVLSVDLGALTRMLDRLVCKGWVERLPNPNDKRGVLVKLTTSGAAICEQCHQLVGQDLHQELTKNLTADEVATLEHLLKKVLP	125	ATGGTTAACCAGAAAAAAGATCGTCTGCTGAACGAATATCTGTCTCCGCTGGATATCACCGCGGCGCAGTTTAAAGTGCTGTGCAGCATTCGTTGTGCGGCCTGCATTACCCCGGTGGAACTGAAAAAAGTGCTGAGCGTCGATCTGGGTGCGCTGACGCGTATGCTGGATCGTCTGGTGTGTAAAGGCTGGGTGGAGCGTCTGCCGAACCCGAACGATAAACGTGGCGTGCTGGTGAAACTGACCACCAGCGGCGCGGCGATCTGCGAACAGTGCCATCAGCTGGTGGGTCAGGATCTGCATCAGGAACTGACCAAAAATCTGACCGCTGATGAAGTGGCGACCCTGGAACATCTGCTGAAAAAAGTACTGCCGTAA	0.698863	50.7937	0.32607	0.687656	0	0.949692	54.2328	0.398169	0.687656	0	0.49502
NC_004431.1_cds_WP_000612982.1_1867	MIPQISQAPGVVQLVLNFLQELEQQGFTGDTATSYADRLTMSTDNSIYQLLPDAVVFPRSTADVALIARLAAQERYSSLIFTPRGGGTGTNGQALNQGIIVDMSRHMNRIIEINPEEGWVRVEAGVIKDQLNQYLKPFGYFFAPELSTSNRATLGGMINTDASGQGSLVYGKTSDHVLGVRAVLLGGDILDTQPLPVELAETLGKSNTTIGRIYNTVYQRCRQQRQLIIDNFPKLNRFLTGYDLRHVFNDEMTEFDLTRILTGSEGTLAFITEARLDITRLPKVRRLVNVKYDSFDSALRNAPFMVEARALSVETVDSKVLNLAREDIVWHSVSELITDVPDKEMLGLNIVEFAGDDEALIDERVNALCVRLDELIASQQAGVIGWQVCRELAGVERIYAMRKKAVGLLGNAKGAAKPIPFAEDTCVPPEHLADYIAEFRALLDSHGLSYGMFGHVDAGVLHVRPALDMCDPQQEILMKQISDDVVALTAKYGGLLWGEHGKGFRAEYSPAFFGEELFAELRKVKAAFDPHNRLNPGKICPPEGLDAPMMKVDAVKRGTFDRQIPIAVRQQWRGAMECNGNGLCFNFDARSPMCPSMKITQNRIHSPKGRATLVREWLRLLADRGVDPLKLEQELPESGVSLRTLIARTRNSWHANKGEYDFSHEVKEAMSGCLACKACSTQCPIKIDVPEFRSRFLQLYHTRYLRPLRDHLVATVESYAPLMARAPKTFNFFINQPLVRKLSEKHIGMVDLPLLSVPSLQQQMVGHRSANMTLEQLEALNAEQKARTVLVVQDPFTSYYDAQVVADFVRLVEKLGFQPVLLPFSPNGKAQHIKGFLNRFAKTAKKTADFLNRMAKLGMPMVGVDPALVLCYRDEYKLALGEERGEFNVLLANEWLASALDSQPVATVSGESWYFFGHCTEVTALPGAPAQWAAIFARFGAKLENVSVGCCGMAGTYGHEAKNHKNSLGIYELSWHQAMQRLPRNRCLATGYSCRSQVKRVEGTGVRHPVQALLEIIK	1018	ATGATTCCGCAAATTAGTCAGGCGCCGGGTGTAGTACAGCTGGTGTTAAACTTTCTGCAGGAGCTGGAACAGCAGGGTTTCACGGGTGATACGGCGACTAGTTATGCCGATCGTCTGACCATGTCTACCGATAACAGCATTTATCAGCTGCTGCCGGATGCGGTTGTTTTCCCGCGTTCTACCGCGGATGTCGCGCTGATTGCGCGTCTGGCGGCGCAGGAGCGTTATAGCAGCCTGATTTTCACCCCGCGTGGTGGCGGCACCGGTACCAACGGTCAGGCGCTGAATCAGGGCATCATTGTTGACATGAGCCGTCACATGAACCGTATTATCGAAATCAACCCGGAAGAAGGTTGGGTTCGTGTGGAAGCTGGTGTGATCAAAGATCAGCTGAACCAGTATCTGAAACCGTTCGGTTATTTCTTTGCGCCGGAGCTGTCGACCAGCAACCGTGCGACCCTGGGTGGCATGATCAACACCGATGCTTCTGGCCAGGGCTCGCTGGTGTATGGTAAAACCTCTGATCACGTGCTGGGTGTGCGTGCGGTGCTGCTGGGTGGCGATATCCTGGATACCCAGCCGCTGCCGGTGGAGCTGGCGGAAACCCTGGGCAAAAGCAACACCACCATCGGTCGTATTTATAACACCGTTTACCAGCGTTGCCGTCAGCAGCGTCAGCTGATCATCGATAACTTCCCGAAACTGAACCGTTTCCTGACCGGTTATGACCTGCGTCACGTTTTCAACGATGAAATGACCGAATTCGATCTGACGCGTATCCTGACCGGCTCGGAAGGTACCCTGGCGTTCATCACCGAGGCGCGTCTGGACATCACTCGTCTGCCGAAAGTGCGTCGTCTGGTGAACGTGAAATATGATTCGTTCGATTCTGCGCTGCGTAACGCGCCGTTTATGGTGGAAGCGCGTGCGCTGTCGGTGGAAACCGTGGATTCTAAAGTGCTGAACCTGGCGCGTGAGGATATCGTGTGGCATTCTGTGTCTGAACTGATCACCGACGTGCCGGATAAAGAAATGCTGGGTCTGAACATCGTGGAATTCGCGGGTGATGATGAAGCGCTGATCGACGAACGTGTCAACGCGCTGTGTGTGCGTCTGGATGAACTGATTGCGTCTCAGCAGGCGGGTGTGATCGGTTGGCAGGTGTGTCGTGAACTGGCGGGTGTGGAACGTATTTATGCGATGCGTAAAAAAGCGGTTGGTCTGCTGGGTAACGCGAAAGGTGCGGCGAAACCGATCCCGTTTGCGGAAGATACTTGTGTGCCGCCGGAACATCTGGCGGATTATATTGCGGAATTTCGTGCGCTGCTGGATTCTCATGGCCTGTCTTATGGTATGTTCGGTCATGTGGATGCGGGTGTTCTGCATGTGCGTCCGGCGCTGGATATGTGTGATCCGCAGCAGGAAATCCTGATGAAACAGATTTCTGATGACGTGGTTGCGCTGACCGCGAAATATGGTGGTCTGCTGTGGGGTGAGCATGGTAAAGGTTTTCGTGCGGAGTATTCTCCGGCGTTTTTCGGTGAAGAACTGTTTGCGGAACTGCGTAAAGTTAAAGCGGCATTTGATCCGCATAATCGTCTGAACCCGGGTAAGATTTGCCCGCCGGAAGGTCTGGACGCACCGATGATGAAAGTTGATGCGGTGAAACGTGGTACCTTCGATCGTCAGATTCCGATTGCGGTTCGTCAGCAGTGGCGTGGTGCGATGGAATGTAACGGTAACGGTCTGTGTTTCAACTTTGATGCGCGTTCACCGATGTGCCCGTCTATGAAAATCACCCAGAACCGTATCCATTCTCCGAAGGGCCGTGCGACTCTGGTTCGTGAATGGCTGCGTCTGCTGGCGGATCGTGGTGTGGATCCGCTGAAACTGGAGCAGGAACTGCCGGAATCTGGTGTTTCTCTGCGTACTCTGATCGCGCGCACCCGTAACTCTTGGCATGCTAACAAAGGTGAATACGATTTCTCTCATGAAGTGAAAGAAGCGATGTCTGGTTGTCTGGCGTGTAAAGCTTGCTCTACTCAGTGTCCGATCAAAATCGATGTGCCGGAATTCCGTAGCCGTTTCCTGCAGCTCTATCACACCCGTTATCTGCGTCCGCTGCGTGATCATCTGGTGGCGACCGTGGAATCTTATGCGCCGCTGATGGCGCGTGCACCGAAAACCTTCAACTTCTTTATTAACCAGCCGCTGGTGCGTAAACTGTCAGAGAAACATATCGGTATGGTGGATCTGCCGCTGCTGAGCGTTCCATCTCTGCAGCAGCAGATGGTGGGTCATCGTTCAGCGAACATGACCCTGGAACAGCTGGAGGCGCTGAACGCGGAGCAGAAAGCGCGTACCGTGCTGGTGGTGCAGGATCCGTTTACGTCATATTATGATGCGCAGGTGGTGGCGGATTTCGTTCGCCTGGTTGAGAAACTGGGTTTCCAGCCGGTGCTGCTGCCGTTCTCGCCGAACGGTAAAGCGCAGCATATCAAAGGTTTCCTGAACCGTTTCGCGAAAACCGCGAAAAAAACCGCGGATTTCCTGAACCGTATGGCAAAACTGGGTATGCCGATGGTTGGTGTGGATCCGGCGCTGGTTCTGTGTTATCGTGATGAATATAAACTGGCACTGGGTGAAGAACGCGGTGAATTCAACGTTCTGCTGGCGAACGAATGGCTGGCGTCTGCGCTCGATTCTCAGCCGGTTGCGACCGTGTCTGGTGAATCGTGGTACTTTTTTGGTCACTGTACCGAAGTGACCGCGCTGCCGGGTGCACCGGCGCAGTGGGCGGCGATCTTCGCGCGTTTCGGTGCGAAACTGGAGAACGTAAGCGTGGGTTGCTGCGGTATGGCCGGTACTTATGGTCATGAAGCCAAAAACCACAAAAACTCGCTGGGTATTTATGAGCTGTCTTGGCATCAGGCGATGCAGCGTCTGCCGCGTAACCGTTGCCTGGCCACTGGTTATTCCTGTCGTTCTCAGGTGAAACGTGTGGAAGGTACTGGTGTTCGTCATCCGGTGCAGGCGCTGCTGGAAATCATTAAATGA	0.705856	53.2548	0.304344	0.687656	0	0.890126	54.3016	0.359594	0.687656	1	0.531245
NC_004431.1_cds_WP_001296113.1_1914	MQPVINAPEIATAREQQLFNGKNFHVFIYNKTESISGLHQHDYYEFTLVLTGRYFQEINGKRVLLERGDFVFIPLGSHHQSFYEFGATRILNVGISKRFFEQHYLPLLPYCFVASQVYRTNNAFLTYVETVISSLNFRETGLEEFVEMVTFYVINRLRHYREEQVIDDIPQWLKSTVEKMHDKEQFSESALENMVTLSAKSQEYLTRATQRYYGKTPMQIINEIRINFAKKQLEMTNYSVTDIAFEAGYSSPSLFIKTFKKLTSFTPKSYRKKLTEFNQ	279	ATGCAGCCGGTTATCAACGCGCCGGAAATTGCCACCGCGCGTGAACAGCAGCTGTTCAACGGCAAAAACTTCCATGTGTTCATCTACAACAAAACGGAAAGTATCAGCGGCCTGCATCAGCATGACTACTATGAATTCACGCTGGTGCTGACGGGGCGTTATTTCCAGGAGATCAACGGTAAACGTGTGCTGCTGGAACGTGGCGATTTCGTGTTTATCCCGCTGGGTAGTCACCATCAGAGCTTCTATGAATTCGGCGCAACCCGTATTCTGAACGTTGGCATCAGCAAACGTTTCTTTGAACAGCATTACCTGCCGCTGCTGCCGTACTGCTTCGTGGCGAGCCAGGTCTACCGTACCAACAACGCGTTCCTGACCTATGTGGAAACCGTGATCAGCTCTCTGAACTTCCGTGAAACCGGCCTGGAAGAATTTGTGGAAATGGTGACCTTCTATGTGATCAACCGTCTGCGTCATTATCGTGAAGAACAGGTTATCGATGATATCCCGCAGTGGCTGAAATCTACCGTGGAAAAAATGCATGACAAAGAACAGTTCTCTGAATCTGCGCTGGAAAACATGGTGACCCTGAGCGCGAAATCTCAGGAATATCTGACTCGTGCGACTCAGCGTTACTACGGTAAAACGCCGATGCAGATCATCAACGAAATCCGTATCAACTTCGCCAAAAAACAGCTGGAAATGACCAACTACAGCGTTACCGATATCGCGTTTGAAGCGGGCTATTCGTCTCCGTCTCTGTTCATCAAAACCTTTAAAAAACTGACGTCTTTCACGCCGAAATCTTATCGTAAAAAACTGACTGAATTCAATCAGTAA	0.709044	41.0714	0.280625	0.687656	0	0.891154	48.0952	0.399413	0.687656	0	0.500459
NC_004431.1_cds_WP_001296131.1_1983	MITTDDALASLCEAVRAFPAIALDTEFVRTRTYYPQLGLIQLFDGEHLALIDPLGITDWSPLKAILRDPSITKFLHAGSEDLEVFLNVFGELPQPLIDTQILAAFCGRPMSWGFASMVEEYSGVTLDKSESRTDWLARPLTERQCEYAAADVWYLLPITAKLMVETEASGWLPAALDECRLMQMRRQEVVAPEDAWRDITNAWQLRTRQLACLQLLADWRLRKARERDLAVNFVVREEHLWSVARYMPGSLGELDSLGLSGSEIRFHGKTLLALVEKAQALPEEALPQPMLNLMDMPGYRKAFKAIKSLITDVSETHKISAELLASRRQINQLLNWHWKLKPQNNLPELISGWRGELMAEALHNLLQEYPQ	371	ATGATTACGACTGATGATGCGCTGGCGAGTCTGTGTGAGGCGGTACGTGCGTTTCCCGCGATTGCGCTGGACACCGAATTTGTACGTACCCGTACTTATTATCCGCAGCTGGGCCTGATTCAGCTGTTTGACGGTGAACATCTGGCGCTGATCGATCCGCTGGGCATCACCGACTGGAGCCCGCTGAAAGCGATCCTGCGTGACCCGAGCATCACCAAATTCCTGCATGCGGGCAGCGAAGATCTGGAAGTGTTCCTGAATGTGTTTGGTGAACTGCCGCAGCCGCTGATCGATACCCAGATTCTGGCGGCGTTCTGCGGCCGTCCGATGAGCTGGGGCTTCGCGAGCATGGTGGAAGAATATAGCGGCGTCACCCTGGATAAAAGCGAAAGCCGTACCGATTGGCTGGCGCGTCCGCTGACCGAGCGTCAGTGCGAGTATGCGGCGGCGGATGTTTGGTATCTGCTGCCGATCACCGCGAAACTGATGGTGGAAACCGAAGCGTCTGGTTGGCTGCCGGCGGCGCTGGACGAATGCCGTCTGATGCAGATGCGTCGTCAGGAAGTGGTGGCGCCGGAAGATGCGTGGCGTGATATCACCAACGCGTGGCAGCTGCGTACCCGTCAGCTGGCGTGCCTGCAGCTGCTGGCCGATTGGCGTCTGCGTAAAGCGCGTGAACGTGATCTGGCGGTCAACTTCGTCGTGCGTGAAGAACATCTGTGGTCTGTGGCGCGTTACATGCCGGGTAGCCTGGGTGAACTGGATTCTCTGGGTCTGTCCGGCTCCGAAATCCGTTTTCATGGCAAAACGCTGCTGGCGCTGGTGGAAAAAGCGCAGGCGCTGCCGGAAGAAGCGCTGCCGCAGCCGATGCTGAACCTGATGGATATGCCGGGTTACCGTAAAGCCTTTAAAGCCATCAAATCTCTGATCACCGATGTCAGCGAAACGCATAAAATCAGCGCGGAGCTGCTGGCGTCGCGTCGTCAGATTAACCAGCTGCTGAACTGGCATTGGAAACTGAAACCGCAGAACAACCTGCCGGAACTGATCAGCGGCTGGCGTGGTGAACTGATGGCGGAAGCGTTACATAATTTACTGCAGGAGTATCCGCAATAA	0.698036	54.2115	0.31027	0.687656	1	0.912241	57.7957	0.373591	0.687656	0	0.928372
NC_004431.1_cds_WP_000855032.1_1991	MKTLSPAVITLPWRQDAAELYFSRLSHLPWAMLLHSGYADHPYSRFDIVVAEPICTLTTFGKETVVSESEKRTTTTDDPLQVLQQVLDRADIRPAHNEDLPFQGGALGLFGYDLGRRFESLPEIAQQDIVLPDMAVGIYDWALVVDHQRQTVSLLSHNDVNARRAWLESQQFSPQEDFTLTSDWQSNMTREQYGEKFRQVQEYLHSGDCYQVNLAQRFHATYSGDEWQAFLQLNQANRAPFSAFLRLEQSAILSLSPERFILCDNSEIQTRPIKGTLPRLPDPQEDSKQAEKLANSAKDRAENLMIVDLMRNDIGRVAVAGSVKVPELFVVEPFPAVHHLVSTITAQLPEQLHASDLLRAAFPGGSITGAPKVRAMEIIDELEPQRRNAWCGSIGYLSFCGNMDTSITIRTLTAINGQIYCSAGGGIVADSQEEAEYQETFDKVNKILRQLEK	453	ATGAAAACCTTATCTCCCGCCGTGATCACCCTGCCTTGGCGTCAGGATGCGGCGGAACTGTACTTTTCTCGCCTGTCTCATCTGCCGTGGGCAATGCTGCTGCACTCTGGTTATGCCGATCATCCGTATTCTCGTTTTGATATTGTCGTGGCGGAACCGATCTGCACGCTGACCACCTTTGGTAAAGAAACCGTGGTGAGCGAAAGCGAAAAACGTACCACCACCACCGACGACCCGCTGCAGGTGCTGCAGCAGGTTCTGGATCGTGCGGATATTCGTCCGGCGCACAACGAAGATCTGCCGTTCCAGGGTGGCGCGCTGGGGCTGTTCGGCTACGATCTGGGTCGTCGTTTCGAAAGCCTGCCGGAAATCGCGCAGCAGGATATCGTGCTGCCGGATATGGCGGTGGGTATCTATGACTGGGCGCTGGTGGTTGATCACCAGCGTCAGACCGTTAGCCTGCTGAGCCATAACGATGTTAATGCGCGTCGTGCGTGGCTGGAATCTCAGCAGTTCTCGCCGCAGGAAGATTTTACCCTGACCTCGGATTGGCAGTCTAACATGACCCGCGAACAGTATGGCGAAAAATTCCGTCAGGTGCAGGAATATCTGCATTCTGGTGACTGCTACCAGGTCAACCTGGCGCAGCGTTTCCATGCGACCTACAGCGGTGATGAATGGCAGGCGTTCCTGCAGCTGAATCAGGCGAACCGTGCGCCGTTCTCTGCGTTCCTGCGCCTGGAGCAGTCTGCGATCCTGTCTCTGTCTCCGGAACGTTTCATCCTGTGTGATAACTCTGAAATCCAGACCCGTCCGATCAAAGGTACCCTGCCGCGTCTGCCGGATCCGCAGGAAGATAGTAAACAGGCGGAAAAACTGGCGAACTCTGCGAAAGATCGTGCGGAAAACCTGATGATCGTGGATCTGATGCGTAACGACATCGGTCGTGTGGCGGTGGCGGGTTCTGTGAAAGTGCCGGAGCTGTTTGTTGTGGAACCGTTTCCGGCGGTGCACCATCTGGTGTCTACCATCACCGCGCAGCTGCCGGAACAGCTGCATGCGAGCGATCTGCTGCGTGCGGCGTTCCCGGGTGGTTCAATCACCGGTGCGCCGAAAGTCCGTGCAATGGAAATCATCGATGAGCTGGAACCGCAGCGTCGTAACGCGTGGTGCGGTTCTATCGGTTATCTGTCTTTCTGCGGCAACATGGATACCAGCATCACCATCCGTACTCTGACCGCCATTAACGGTCAGATCTACTGTAGCGCGGGTGGTGGTATCGTCGCGGATAGCCAGGAAGAAGCCGAATACCAGGAAACTTTCGATAAAGTCAATAAGATCCTCCGTCAGCTGGAGAAATAA	0.705766	51.2482	0.301739	0.687656	0	0.88693	56.094	0.356839	0.687656	0	0.497452
NC_004431.1_cds_WP_001274301.1_2114	MSAIQGIEGVISQLQATAMSARAQESLPQPTISFAGQLHAALDRISDTQTVARTQAEKFTLGEPGVALNDVMTDMQKASVSMQMGIQVRNKLVAAYQEVMSMQV	104	ATGAGCGCGATTCAGGGTATTGAAGGCGTGATCTCTCAGCTGCAGGCGACCGCGATGAGCGCGCGCGCGCAGGAATCGCTGCCGCAGCCGACCATCAGCTTTGCGGGCCAGCTGCATGCCGCGCTGGATCGTATTAGCGACACCCAGACCGTGGCGCGTACCCAGGCGGAAAAATTCACCCTGGGCGAACCGGGCGTGGCGCTGAACGACGTGATGACCGATATGCAGAAAGCGAGCGTCAGCATGCAGATGGGCATCCAGGTCCGTAACAAACTGGTGGCGGCGTATCAGGAAGTGATGAGCATGCAGGTGTAA	0.70925	54.9206	0.28452	0.687359	0	0.951089	60.9524	0.349781	0.687656	0	0.499211
NC_004431.1_cds_WP_000740068.1_2145	MKKNQFLKESDVTAESVFFMKRRQVLKALGISAAAFSLPHAAHADLLSWFKGNDRPPAPAGKPLEFSKPAAWQNNLPLTPADKVSGYNNFYEFGLDKADPAANAGSLKTDPWTLKISGEVAKPLTLDHDDLTRRFPLEERIYRMRCVEAWSMVVPWIGFPLHKLLALAEPTSNAKYVAFETIYAPEQMPGQQDRFIGGGLKYPYVEGLRLDEAMHPLTLMTVGVYGKALPPQNGAPVRLIVPWKYGFKGIKSIVSIKLTRERPPTTWNLVAPDEYGFYANVNPHVDHPRWSQATERFIGSGGILDVQRQPTLLFNGYADQVASLYRGLDLRENF	334	ATGAAAAAGAATCAGTTTCTGAAAGAAAGTGACGTCACCGCGGAATCTGTTTTTTTTATGAAACGCCGTCAGGTGCTGAAAGCGCTGGGCATTTCTGCGGCGGCGTTCTCGCTGCCGCACGCGGCTCATGCCGATCTGCTGAGCTGGTTTAAAGGGAATGATCGTCCGCCGGCGCCGGCAGGTAAACCGCTGGAATTCAGCAAACCGGCGGCGTGGCAGAACAACCTGCCGCTGACGCCGGCGGACAAAGTCAGCGGTTATAACAACTTCTATGAATTTGGTCTGGACAAAGCGGATCCGGCGGCGAACGCCGGCTCGCTGAAAACCGATCCGTGGACCCTGAAAATCAGCGGTGAAGTTGCGAAACCGCTGACGCTGGATCACGATGATCTGACCCGTCGTTTCCCGCTGGAAGAACGTATCTATCGTATGCGTTGCGTTGAAGCGTGGTCTATGGTGGTGCCGTGGATCGGTTTCCCGCTGCACAAACTGCTGGCGCTGGCGGAACCGACCAGCAACGCGAAATACGTGGCGTTTGAAACCATCTACGCGCCGGAACAGATGCCGGGTCAGCAGGATCGTTTCATCGGCGGTGGTCTGAAATACCCGTATGTGGAAGGTCTGCGTCTGGATGAAGCGATGCATCCGCTGACGCTGATGACCGTTGGTGTCTATGGCAAAGCGCTGCCGCCGCAGAATGGTGCGCCGGTGCGTCTGATTGTGCCGTGGAAATACGGTTTCAAAGGTATCAAATCCATCGTTTCTATCAAACTGACGCGTGAACGTCCGCCGACCACCTGGAACCTGGTGGCGCCGGATGAATACGGCTTCTATGCCAACGTGAACCCGCATGTTGATCATCCGCGTTGGTCTCAGGCGACCGAACGTTTCATCGGTTCTGGCGGTATTCTGGATGTGCAGCGTCAGCCGACGCTGCTGTTCAACGGCTATGCGGATCAAGTTGCGTCACTGTATCGTGGTCTGGATTTACGTGAAAATTTCTAA	0.703653	52.0398	0.306241	0.687656	0	0.90248	55.5224	0.367549	0.687656	0	0.507115
NC_004431.1_cds_WP_001327262.1_2178	MALAGLAALTSLGALLFLAWSLRDIRATPDAIPAWPLGGVIGCVVLTFVLRLQAFNTSHYAAFHLENILRSRLARKALQLPPGVLQQMGSGSVAKVMLDDVKSLHIFVADSTPLYARAIIMPLATIVILFWLDWRLAIATLGVLAFGSVVLVLARQRSEDMAQRYHKAREQVSAAVIEFVQAMPVVRTFDSGSTSFLRYQRALEEWVDVLKTWYRKAGFSARFSFSILNPLPTLFVLIWSGYGLLHYGSFDFIAWVAVLLLGSGMAEAVMPMMMLNNLVAQTRLSIQRIYQVLAMPELSLPQSDQQPQEASITFEQVSFHYPQARTGAALQEVSFHVPAGQIVALVGPSGAGKSTVARLLLRYADPDKGHIRIGGVDLRDMQTDTLMKQLSFVFQDNFLFADTIANNIRLGAPDTPLEAVIAAARVAQAHDFISALPEGYNTRVGERGVFLSGGQRQRITIARALLQDRPILVLDEATAFADPENEAALIKALAAAMRGRTVIMVAHRLSMVTQADVILLFSDGQLREMGNHTQLLAQGGLYQRLWQHYQQAQHWVPGGTQEEVVENERQ	570	ATGGCATTAGCAGGTTTAGCAGCGCTGACCTCACTCGGCGCGCTGTTATTCCTGGCGTGGAGCCTGCGCGATATTCGTGCGACCCCGGATGCGATTCCTGCGTGGCCGCTGGGCGGCGTTATCGGTTGCGTGGTGCTGACCTTCGTGCTGCGTTTGCAGGCGTTTAACACCTCTCATTATGCCGCGTTCCATCTGGAGAACATTCTGCGTTCGCGTCTGGCGCGTAAAGCGCTGCAGCTGCCGCCGGGCGTGCTGCAGCAGATGGGTAGCGGCAGCGTTGCGAAAGTGATGCTGGATGATGTCAAAAGCCTGCATATCTTCGTCGCCGACAGCACCCCGCTGTATGCCCGTGCGATCATCATGCCGCTGGCGACCATTGTTATCCTGTTCTGGCTGGATTGGCGTCTGGCGATCGCGACCCTGGGCGTGCTGGCCTTCGGCTCTGTGGTGCTGGTGCTGGCGCGTCAGCGTTCTGAGGATATGGCGCAGCGTTATCACAAAGCGCGTGAACAGGTCTCTGCGGCGGTGATCGAATTCGTGCAGGCGATGCCGGTTGTGCGTACCTTCGATAGCGGTAGCACTAGCTTCCTGCGTTATCAGCGTGCGCTGGAGGAATGGGTTGACGTTCTGAAAACCTGGTACCGTAAAGCGGGCTTCTCCGCCCGTTTCTCTTTCAGCATCCTGAACCCGCTGCCGACCCTGTTCGTTCTGATCTGGTCTGGTTACGGCCTGCTGCACTATGGTTCGTTTGATTTCATCGCGTGGGTTGCGGTGCTGCTGCTGGGTTCTGGTATGGCCGAAGCGGTTATGCCGATGATGATGCTGAACAACCTGGTGGCGCAGACCCGTCTGTCTATCCAGCGTATCTATCAGGTTCTGGCGATGCCGGAACTGTCTCTGCCGCAGTCTGATCAGCAGCCGCAGGAAGCGTCTATCACCTTCGAACAGGTTTCTTTCCATTACCCGCAGGCGCGTACCGGCGCGGCGCTGCAGGAAGTGTCTTTCCATGTGCCGGCGGGTCAGATTGTTGCGCTGGTGGGTCCGTCCGGCGCGGGCAAATCTACCGTGGCGCGCCTGCTGCTGCGTTATGCGGATCCGGACAAAGGTCATATCCGTATCGGTGGTGTTGATCTGCGTGATATGCAGACCGATACCCTGATGAAACAGCTGTCTTTCGTGTTCCAGGACAACTTCCTGTTCGCGGATACCATCGCGAACAACATCCGTCTGGGTGCGCCGGATACCCCGCTGGAGGCGGTGATCGCGGCGGCGCGTGTGGCGCAGGCGCACGATTTCATCTCTGCGCTGCCGGAAGGTTATAACACCCGTGTGGGTGAACGTGGTGTGTTCCTGTCTGGTGGTCAGCGTCAGCGTATCACCATCGCGCGCGCGCTGCTGCAGGATCGTCCGATCCTGGTGCTGGATGAAGCGACCGCCTTTGCGGATCCGGAAAACGAAGCGGCGCTGATCAAAGCGCTGGCGGCGGCGATGCGTGGTCGTACCGTGATCATGGTGGCGCATCGTCTGAGTATGGTGACCCAGGCGGATGTGATCCTGCTGTTCAGCGATGGTCAGCTGCGTGAGATGGGTAATCATACGCAGCTGCTGGCGCAGGGTGGTCTGTATCAGCGTCTGTGGCAGCATTATCAGCAGGCGCAGCATTGGGTGCCGGGTGGTACTCAAGAGGAAGTTGTTGAAAATGAACGTCAATGA	0.702251	57.9101	0.288778	0.687656	0	0.888869	59.2528	0.348251	0.687656	0	0.508278
NC_004431.1_cds_WP_000129551.1_2366	MTDIAQLLGKDADNLLQHRCMTIPSDQLYLPGHDYVDRVMIDNNRPPAVLRNMQTLYNTGRLAGTGYLSILPVDQGVEHSAGASFAANPLYFDPKNIVELAIEAGCNCVASTYGVLASVSRRYAHRIPFLVKLNHNETLSYPNTYDQTLYASVEQAFNMGAVAVGATIYFGSEESRRQIEEISAAFERAHELGMVTVLWAYLRNSAFKKDGVDYHVSADLTGQANHLAATIGADIVKQKMAENNGGYKAINYGYTDDRVYSKLTSENPIDLVRYQLANCYMGRAGLINSGGAAGGETDLSDAVRTAVINKRAGGMGLILGRKAFKKSMADGVKLINAVQDVYLDSKITIA	350	ATGACTGATATTGCGCAACTGTTAGGTAAAGATGCCGATAACCTGCTGCAGCATCGTTGCATGACCATTCCGTCTGATCAGCTGTATCTGCCGGGTCATGATTATGTCGATCGCGTGATGATCGATAACAACCGTCCGCCGGCGGTGCTGCGTAATATGCAGACGCTGTATAACACCGGTCGTCTGGCGGGCACCGGCTATCTGAGCATTCTGCCGGTGGATCAGGGCGTGGAACACAGCGCGGGTGCGAGCTTTGCCGCAAATCCGCTGTATTTCGATCCGAAAAATATCGTTGAACTGGCGATCGAAGCGGGCTGCAACTGCGTTGCGAGCACCTACGGCGTGCTGGCGAGCGTCAGCCGTCGTTACGCTCATCGTATCCCGTTCCTGGTGAAACTGAACCATAACGAAACCCTGAGCTATCCGAACACCTATGATCAGACGCTGTATGCGTCTGTGGAGCAGGCGTTCAATATGGGTGCGGTGGCGGTGGGTGCGACCATCTATTTCGGTAGCGAAGAGAGCCGTCGTCAGATCGAAGAAATCTCTGCGGCGTTCGAACGTGCGCATGAACTGGGTATGGTGACCGTGCTGTGGGCCTATCTGCGTAACTCTGCCTTCAAAAAAGATGGTGTCGACTACCACGTTAGCGCCGATCTGACCGGTCAGGCCAACCATCTGGCGGCAACCATCGGTGCGGATATCGTCAAACAGAAAATGGCGGAAAACAACGGTGGCTACAAAGCGATCAACTACGGTTACACCGATGATCGTGTTTACTCTAAACTGACCTCTGAAAACCCGATCGATCTGGTGCGTTATCAGCTGGCGAATTGCTACATGGGCCGTGCAGGTCTGATCAATTCTGGTGGTGCGGCGGGTGGCGAAACCGATCTGTCTGACGCGGTTCGTACGGCGGTGATCAACAAACGTGCGGGTGGTATGGGTCTGATCCTGGGCCGTAAAGCGTTTAAAAAATCTATGGCGGATGGTGTGAAACTGATCAATGCGGTTCAGGATGTCTATTTAGATAGCAAAATCACGATTGCGTAA	0.709205	51.7569	0.311769	0.687656	1	0.897552	53.4663	0.364582	0.687656	0	0.492955
NC_004431.1_cds_WP_000153067.1_2376	MTIKNKMLLGALLLVTSAAWAAPATAGSTNTSGISKYELSSFIADFKHFKPGDTVPEMYRTDEYNIKQWQLRNLPAPDAGTHWTYMGGAYVLISDTDGKIIKAYDGEIFYHR	112	ATGACGATCAAAAACAAAATGCTGCTGGGCGCGCTGCTGCTGGTAACCTCTGCGGCGTGGGCGGCGCCGGCAACGGCGGGCAGCACCAACACCAGCGGCATCAGCAAATATGAACTGAGCAGCTTTATTGCCGACTTCAAACATTTCAAACCGGGCGATACCGTGCCGGAAATGTATCGTACCGATGAATACAACATCAAACAGTGGCAGCTGCGTAACCTGCCGGCGCCGGATGCGGGCACCCATTGGACCTACATGGGCGGCGCCTATGTGCTGATCAGCGACACCGACGGCAAAATCATCAAAGCGTACGATGGTGAAATCTTTTATCACCGTTAA	0.697943	50.4425	0.303897	0.687656	0	0.923149	54.8673	0.387092	0.687656	0	0.507496
NC_004431.1_cds_WP_000568142.1_2534	MIDWQDLHHSDLSVSQLYALLQLRCAVFVVEQNCPYQDIDGDDLEGENRHILGWHNGTLVAYARILKSDDELQPVVIGRVIVSEALRGEKIGQQLMSKALESCTRRWPEKPIYLGAQAHLQNFYGQFGFIPVTDIYEEDGIPHIGMAREVIQA	153	ATGATTGATTGGCAGGATCTGCACCACAGCGATCTGAGCGTCTCGCAGCTGTATGCGCTGCTGCAGCTGCGCTGCGCGGTCTTTGTGGTGGAACAGAACTGCCCGTATCAGGATATTGACGGCGACGATCTGGAAGGCGAAAACCGTCATATCCTGGGGTGGCATAATGGCACCCTGGTGGCGTATGCGCGTATCCTGAAAAGCGACGATGAACTGCAGCCGGTGGTGATCGGTCGTGTGATCGTCAGCGAAGCGCTGCGTGGGGAAAAAATCGGCCAGCAGCTGATGAGCAAAGCGCTGGAAAGCTGCACCCGTCGTTGGCCGGAAAAACCGATCTACCTGGGTGCGCAGGCGCATCTGCAGAACTTCTACGGTCAGTTTGGCTTCATCCCGGTGACCGACATCTATGAAGAAGATGGCATCCCGCATATCGGCATGGCGCGCGAAGTGATCCAGGCATAA	0.702717	48.2684	0.301095	0.687656	0	0.924648	56.9264	0.378155	0.687656	0	0.480949
NC_004431.1_cds_WP_000804544.1_2951	MKPRQRQAAILEYLQKQGKCSVEELAQYFDTTGTTIRKDLVILEHAGTVIRTYGGVVLNKEESDPPIDHKTLINTHKKELIAEAAVGFIHDGDSIILDAGSTVLQMVPLLSRFNNITVMTNSLHIVNALSELDNEQTILMPGGTFRKKSASFHGQLAENAFEHFTFDKLFMGTDGIDLNAGVTTFNEVYTVSKAMCNAAREVILMADSSKFGRKSPNVVCSLESVDKLITDAGIDPAFRQALEEKGIDVIITGESNE	257	ATGAAACCGCGTCAGCGTCAGGCGGCCATCCTGGAATATCTGCAGAAGCAGGGCAAATGCTCCGTTGAAGAGCTGGCGCAGTATTTTGACACGACCGGCACCACCATTCGTAAAGATCTGGTGATTCTGGAACATGCCGGCACCGTGATTCGTACCTACGGCGGCGTTGTGCTGAACAAAGAAGAAAGCGATCCGCCGATCGACCATAAAACGCTGATCAACACCCATAAAAAAGAGCTGATTGCGGAAGCGGCGGTTGGCTTCATCCATGATGGCGATAGCATCATCCTGGATGCGGGCAGCACCGTGCTGCAGATGGTGCCGCTGCTGAGCCGTTTCAACAACATCACCGTGATGACCAACAGCCTGCATATCGTGAACGCGCTGAGCGAACTGGATAATGAACAGACCATCCTGATGCCGGGCGGTACCTTCCGTAAAAAATCTGCGTCTTTCCATGGTCAGCTGGCGGAAAACGCCTTTGAACATTTCACCTTCGACAAACTGTTTATGGGTACCGACGGCATCGATCTGAACGCGGGTGTGACCACCTTCAACGAAGTGTATACCGTGTCTAAAGCGATGTGCAACGCAGCGCGTGAAGTGATCCTGATGGCTGATAGCAGCAAATTCGGCCGTAAAAGTCCGAACGTGGTCTGCAGCCTGGAAAGCGTCGACAAACTGATCACCGATGCGGGTATTGATCCGGCGTTCCGTCAGGCGCTGGAAGAAAAAGGTATCGATGTTATCATCACCGGTGAATCAAATGAGTGA	0.709878	48.5788	0.319247	0.687656	1	0.910854	52.7132	0.382512	0.687656	1	0.504364
NC_004431.1_cds_WP_000847998.1_2982	MKTGSEFHVGIVGLGSMGMGAALSCVRAGLSTWGADLNSNACATLKEAGACGVSDNAATFAEKLDALLVLVVNATQVKQVLFGEKGVAQHLKPGTAVMVSSTIASADAQEIATALAGFGLEMLDAPVSGGAVKAANGEMTVMASGSDIAFERLAPVLEAVAGKVYRIGSEPGLGSTVKIIHQLLAGVHIAAGAEAMALAARAGIPLDVMYDVVTNAAGNSWMFENRMRHVVDGDYTPHSAVDIFVKDLGLVADTAKALHFPLPLASTALNMFTSASNAGYGKEDDSAVIKIFSGITLPGAKS	302	ATGAAAACGGGTTCTGAATTTCACGTCGGCATTGTCGGCCTGGGCTCTATGGGCATGGGCGCGGCGCTGAGCTGTGTGCGTGCGGGTCTGAGCACCTGGGGCGCGGATCTGAACAGCAACGCCTGCGCGACCCTGAAAGAAGCAGGCGCCTGCGGTGTAAGCGATAACGCGGCGACCTTCGCCGAAAAACTGGATGCCCTGCTGGTGCTGGTGGTCAACGCCACCCAGGTGAAACAGGTGCTGTTCGGCGAAAAAGGCGTTGCGCAGCATCTGAAACCGGGTACCGCGGTGATGGTGAGCTCCACCATCGCCAGTGCCGATGCGCAGGAAATCGCGACCGCGCTGGCCGGCTTTGGTCTGGAAATGCTGGATGCCCCGGTTAGCGGCGGTGCCGTGAAAGCGGCCAACGGTGAAATGACCGTGATGGCGAGCGGCAGCGACATCGCGTTCGAACGTCTGGCGCCGGTGCTGGAAGCGGTGGCCGGTAAAGTGTATCGTATCGGTTCTGAACCGGGTCTGGGCTCTACCGTGAAAATCATCCATCAGCTGCTGGCGGGTGTCCACATCGCCGCGGGTGCGGAAGCGATGGCGCTGGCGGCCCGTGCGGGTATCCCGCTGGATGTGATGTATGACGTCGTCACCAACGCGGCCGGCAACTCTTGGATGTTCGAAAACCGTATGCGTCACGTGGTCGACGGCGATTACACCCCGCATAGCGCGGTCGATATCTTCGTCAAAGATCTGGGTCTGGTGGCGGATACCGCGAAAGCGCTGCATTTTCCGCTGCCGCTGGCGTCTACGGCGCTGAATATGTTCACCTCTGCGAGCAACGCAGGCTACGGTAAAGAAGATGATAGCGCGGTTATCAAAATCTTTTCGGGTATCACCCTGCCGGGCGCGAAGAGCTAA	0.706441	53.6854	0.310044	0.687656	0	0.898751	60.8361	0.355016	0.687656	0	0.495268
NC_004431.1_cds_WP_000206983.1_3033	MTTHDRVRLQLQALEALLREHQHWRNDEPLPHQFNSTQPFFMDTMEPLEWLQWVLIPRMHDLLDNNQPLPGAFAVAPYYEMALATDHPQRALILAELEKLDALFADDAS	109	ATGACCACCCATGATCGTGTACGTCTGCAGCTGCAGGCGCTGGAAGCGCTGCTGCGTGAACATCAGCATTGGCGCAACGACGAACCGCTGCCGCATCAGTTTAACAGCACCCAGCCGTTCTTTATGGATACCATGGAACCGCTGGAATGGCTGCAGTGGGTGCTGATCCCGCGTATGCACGATCTGCTGGACAACAACCAGCCGCTGCCGGGTGCGTTCGCGGTGGCGCCGTATTATGAAATGGCGCTGGCGACCGACCATCCGCAGCGTGCGCTGATTCTGGCGGAACTGGAAAAACTGGACGCGCTGTTTGCGGACGACGCGAGCTAA	0.690342	52.1212	0.234653	0.687656	0	0.947546	59.697	0.361758	0.687656	0	0.495722
NC_004431.1_cds_WP_000428784.1_3180	MENKSARAKVQAFGGFLTAMVIPNIGAFIAWGFITALFIPTGWLPNEHFAKIVGPMITYLLPVMIGSTGGHLVGGKRGAVMGGIGTIGVIVGAEIPMFLGSMIMGPLGGLVIKYIDKSLEKRIPAGFEMVINNFSLGIAGMLLCLLGFEVIGPAVLIANTFVKECIEALVHAGYLPLLSVINEPAKVLFLNNAIDQGVYYPLGMQQASVNGKSIFFMVASNPGPGLGLLLAFTLFGKGMSKRSAPGAMIIHFLGGIHELYFPYVLMKPLTIIAMIAGGMSGTWMFNLLDGGLVAGPSPGSIFAYLALTPKGSFLATIAGVTVGTLVSFAITSLILKMEKTVETESEDEFAQSANAVKAMKQEGAFSLSRVKRIAFVCDAGMGSSAMGATTFRKRLEKAGLAIEVKHYAIENVPADADIVVTHASLEGRVKRVTDKPLILINNYIGDPKLDTLFNQLTAEHKH	462	ATGGAAAATAAATCTGCGCGTGCGAAAGTACAGGCCTTTGGCGGCTTTCTGACCGCGATGGTTATTCCGAACATTGGTGCATTCATTGCCTGGGGTTTTATCACCGCGCTGTTTATTCCGACCGGTTGGCTGCCGAATGAACATTTCGCGAAAATTGTCGGCCCGATGATCACCTATCTGCTGCCGGTTATGATCGGCAGCACCGGTGGTCATCTGGTGGGTGGTAAACGTGGTGCGGTTATGGGTGGTATCGGTACCATTGGTGTTATTGTTGGCGCGGAAATCCCGATGTTCCTGGGTTCTATGATCATGGGTCCGCTGGGCGGTCTGGTGATCAAATATATCGACAAAAGCCTGGAAAAACGTATCCCGGCGGGTTTTGAAATGGTTATCAACAACTTCTCGCTGGGTATTGCGGGTATGCTGCTGTGCCTGCTGGGTTTCGAAGTGATCGGTCCGGCGGTGCTGATCGCGAACACCTTCGTGAAAGAATGCATCGAAGCGCTGGTTCACGCGGGTTATCTGCCGCTGCTGTCTGTGATCAACGAACCGGCGAAAGTGCTGTTCCTGAACAACGCCATCGATCAGGGTGTGTATTATCCGCTGGGTATGCAGCAGGCGAGCGTTAACGGTAAAAGCATCTTCTTCATGGTTGCGTCTAACCCGGGTCCGGGTCTGGGTCTGCTGCTGGCGTTCACCCTGTTCGGTAAAGGTATGTCTAAACGTTCTGCGCCGGGTGCGATGATCATTCACTTCCTGGGTGGTATCCATGAACTGTATTTCCCGTATGTGCTGATGAAACCGCTGACCATTATCGCGATGATCGCTGGTGGTATGAGCGGTACCTGGATGTTCAACCTGCTGGATGGTGGTCTGGTTGCGGGTCCGTCTCCGGGTTCTATCTTCGCGTATCTGGCGCTGACCCCGAAAGGTTCGTTCCTGGCGACCATCGCGGGTGTGACTGTTGGTACCCTGGTGTCGTTCGCGATCACCTCTCTGATCCTGAAAATGGAAAAAACCGTGGAAACCGAATCTGAAGATGAATTCGCGCAGTCTGCGAACGCGGTGAAAGCGATGAAACAGGAAGGTGCATTCTCTCTGTCTCGTGTCAAACGTATCGCGTTTGTTTGCGATGCGGGCATGGGTTCTTCTGCGATGGGTGCAACCACTTTCCGTAAACGTCTGGAAAAAGCGGGTCTGGCGATCGAAGTTAAACATTATGCAATCGAAAACGTTCCGGCGGATGCGGATATCGTCGTTACGCACGCGTCGCTGGAAGGTCGTGTTAAACGTGTTACCGATAAACCGCTGATCCTGATCAATAACTACATCGGTGATCCGAAACTGGATACCCTCTTTAACCAGCTGACCGCGGAGCATAAGCATTAA	0.702444	49.748	0.310833	0.687656	0	0.885818	52.4838	0.366137	0.687656	0	0.627579
NC_004431.1_cds_WP_001295518.1_3378	MLQNCAQSNCRIIPKKLRDMKREEICRLLADKVNKLKNKENSLSELLPDVRLLYGETPFARTPVMYEPGIIILFSGHKIGYINERVFRYDANEYLLLTVPLPFECETYATSEVPLAGLRLNVDILQLQELLMDIGEDEHFQPSMAASGINSATLSEEILCAAERLLDVMERPLDARILGKQIIREILYYVLTGPCGGALLALVSRQTHFSLISRVLKRIENKYTENLSVEQLAAEANMSVSAFHHNFKSVTSTSPLQYLKNYRLHKARMMIIHDGMKASAAAMRVGYESASQFSREFKRYFGVTPGEDAARMRAMQGN	318	ATGCTGCAGAACTGTGCGCAGAGTAACTGCCGTATTATTCCGAAAAAGCTGCGCGATATGAAACGCGAAGAAATTTGCCGTCTGCTGGCGGATAAAGTGAACAAACTGAAAAATAAAGAAAACAGCCTGAGCGAACTGCTGCCGGATGTGCGTCTGCTGTACGGCGAAACGCCGTTTGCGCGTACCCCGGTCATGTATGAACCGGGCATTATCATCCTGTTCTCCGGCCATAAAATCGGCTATATTAACGAACGTGTTTTCCGTTATGACGCCAACGAATATCTGCTGCTGACGGTGCCGCTGCCGTTCGAATGCGAAACCTATGCCACCAGCGAAGTGCCGCTGGCGGGCCTGCGTCTGAACGTCGATATCCTGCAGCTGCAGGAACTGCTGATGGATATCGGCGAAGATGAACATTTCCAGCCGTCGATGGCGGCGTCTGGCATCAACTCTGCGACCCTGAGCGAAGAAATCCTGTGCGCCGCGGAACGTCTGCTGGATGTGATGGAACGTCCGCTGGATGCGCGTATTCTGGGGAAGCAGATCATCCGTGAAATTCTGTACTATGTTCTGACCGGTCCGTGTGGCGGCGCGCTGCTGGCGCTGGTGAGCCGTCAGACGCACTTCTCTCTGATCAGCCGTGTGCTGAAACGTATCGAAAACAAATACACCGAAAACCTGAGCGTGGAACAGCTGGCGGCGGAAGCCAACATGAGCGTTTCCGCGTTCCATCACAACTTCAAATCCGTGACCTCTACGTCTCCGCTGCAGTACCTGAAAAACTACCGTCTGCACAAAGCGCGTATGATGATCATCCATGACGGCATGAAAGCATCTGCTGCAGCAATGCGTGTTGGTTACGAATCTGCGTCTCAGTTCAGCCGTGAGTTCAAACGTTATTTCGGTGTTACCCCGGGTGAAGATGCGGCGCGTATGCGTGCGATGCAGGGTAACTAA	0.705326	50.2612	0.31031	0.687656	0	0.901435	53.605	0.401477	0.687656	0	0.497579
NC_004431.1_cds_WP_000708507.1_3439	MLDAGYQQVGRDFPVFLHPQTHEEYALARTERKSGSGYTGFTCYAAPDVTLEDDLKRRDLTINALAQDDNGEIIDPYNGLGDLQNRLLRHVSPAFGEDPLRVLRVARFAARYAHLSFRIADETLALMREMTHAGELEHLTPERVWKETENALTTRNPQVFFQVLRDCGALRVLFPEIDALFGVPAPARWHPEIDTGIHTLMTLSMAAMLSPQVDVRFATLCHDLGKGLTPPELWPRHHGHGPAGVKLVEQLCQRLRVPNEILDLARLVAEFHDLIHTFPMLNPKTIVKLFDSIDAWRKPQRVEQLALTSEADVRGRTGFESADYPQGRWLREAWEVAQSVPTKAVVEAGFKGVEIREELTRRRIAAVASWKEQRCPKPD	379	ATGCTGGATGCAGGTTATCAGCAGGTCGGCCGTGATTTTCCGGTTTTTCTGCATCCGCAGACCCATGAAGAATATGCGCTGGCGCGTACCGAACGTAAAAGCGGCTCAGGCTACACCGGTTTCACCTGCTATGCGGCGCCGGATGTCACGCTGGAAGACGATCTGAAACGTCGTGATCTGACCATCAACGCGCTGGCGCAGGACGACAACGGTGAAATCATCGATCCGTACAACGGCCTGGGCGATCTGCAGAATCGTCTGCTGCGTCATGTGTCTCCGGCCTTCGGCGAAGATCCGCTGCGTGTGCTGCGTGTGGCGCGTTTTGCCGCGCGTTACGCCCACCTGAGCTTCCGTATCGCCGATGAAACCCTGGCGCTGATGCGTGAAATGACCCACGCGGGTGAACTGGAACATCTGACGCCGGAGCGTGTGTGGAAAGAAACCGAAAACGCGCTGACCACCCGTAACCCGCAGGTGTTCTTCCAGGTGCTGCGTGATTGCGGCGCCCTGCGTGTGCTGTTCCCGGAAATCGATGCGCTGTTCGGTGTGCCGGCGCCGGCGCGTTGGCACCCGGAAATCGATACCGGCATCCACACCCTGATGACCCTGAGCATGGCCGCGATGCTGTCGCCGCAGGTGGATGTGCGTTTCGCGACGCTGTGCCACGATCTGGGCAAAGGTCTGACCCCGCCGGAACTGTGGCCGCGTCATCATGGTCATGGTCCGGCGGGCGTGAAACTGGTGGAACAGCTGTGCCAGCGTCTGCGTGTGCCGAACGAAATCCTGGATCTGGCGCGTCTGGTGGCGGAATTCCATGATCTGATCCATACTTTCCCGATGCTGAACCCGAAAACCATCGTGAAACTGTTCGATTCCATTGATGCGTGGCGTAAACCGCAGCGCGTGGAACAGCTGGCGCTGACCTCTGAAGCCGATGTCCGTGGTCGTACCGGCTTCGAAAGCGCGGATTATCCGCAGGGTCGTTGGCTGCGTGAAGCGTGGGAGGTGGCGCAGTCTGTGCCGACCAAAGCGGTGGTGGAAGCGGGTTTCAAAGGCGTCGAAATCCGTGAAGAACTGACGCGTCGTCGTATCGCGGCTGTTGCGTCTTGGAAAGAACAGCGTTGCCCGAAACCAGATTAA	0.719146	56.1404	0.313518	0.687656	0	0.922706	59.7368	0.376812	0.687656	0	0.506654
NC_004431.1_cds_WP_001258951.1_3632	MRTGCEPTRFGNEAKTIIQGDALTELKKLPAESVDLIFADPPYNIGKNFDGLIEAWKEDLFIDWLFEVIAECHRVLKKQGSMYIMNSTENMPFIDLQCRKLFTIKSRIVWSYDSSGVQAKKHYGSMYEPILMMVKDAKNYTFNGDAILVEAKTGSQRALINYRKNPPQPYNHQKVPGNVWDFPRVRYLMDEYENHPTQKPEALLKRIILASSNPGDIVLDPFAGSFTTGAVAVASGRKFIGIEINSEYIKMGLRRLDVASHYSAEELAKVKKRKTGNLSKRSRLSEVDPDLIAK	294	ATGCGTACGGGTTGTGAACCGACGCGTTTTGGCAACGAAGCGAAAACCATTATTCAGGGCGATGCGCTGACCGAACTGAAAAAACTGCCGGCAGAGAGCGTCGATCTGATTTTTGCCGATCCGCCGTACAACATCGGCAAAAACTTCGATGGTCTGATTGAAGCGTGGAAAGAAGATCTGTTCATCGATTGGCTGTTTGAAGTTATCGCGGAATGCCATCGTGTGCTGAAAAAACAGGGCAGCATGTATATCATGAACAGCACCGAAAACATGCCGTTCATCGATCTGCAGTGCCGTAAACTGTTCACCATCAAATCGCGTATCGTCTGGAGCTACGACAGCAGCGGCGTGCAGGCGAAAAAACACTACGGTAGCATGTATGAACCGATCCTGATGATGGTCAAAGATGCGAAAAACTATACCTTCAACGGTGATGCGATCCTGGTGGAAGCGAAAACCGGTAGCCAGCGTGCGCTGATCAACTATCGTAAAAACCCGCCGCAGCCGTACAACCACCAGAAAGTGCCGGGCAACGTCTGGGATTTTCCGCGTGTGCGTTATCTGATGGATGAATATGAAAACCATCCGACGCAGAAACCGGAAGCGCTGCTGAAACGTATCATCCTGGCGAGCAGCAACCCGGGTGATATTGTGCTGGATCCGTTCGCCGGTAGCTTTACCACCGGTGCGGTCGCCGTCGCGTCTGGCCGTAAATTCATCGGCATCGAAATCAACAGCGAATACATCAAGATGGGTCTGCGTCGTCTGGATGTGGCGAGCCATTACTCTGCGGAAGAGCTGGCGAAAGTAAAGAAACGTAAAACCGGCAACCTGAGCAAACGTAGCCGTCTGTCTGAAGTTGATCCGGATCTGATCGCGAAATAA	0.70437	48.0226	0.304526	0.687656	0	0.91635	51.2994	0.396143	0.687656	0	0.49635
NC_004431.1_cds_WP_000976070.1_4013	MMKKIDVKILDPRVGKEFPLPTYATSGSAGLDLRACLDDAVELAPGDTTLVPTGLAIHIADPSLAAMMLPRSGLGHKHGIVLGNLVGLIDSDYQGQLMISVWNRGQDSFTIQPGERIAQMIFVPVVQAEFNLVEDFDATDRGEGGFGHSGRQ	152	ATGATGAAGAAAATCGATGTGAAGATTCTGGATCCGCGTGTCGGCAAAGAATTTCCGCTGCCGACGTATGCGACCAGTGGCAGCGCGGGTCTGGATCTGCGTGCGTGTCTGGATGATGCGGTCGAACTGGCGCCGGGCGACACCACGCTGGTACCGACCGGTCTGGCGATCCATATTGCTGATCCGAGCCTGGCCGCGATGATGCTGCCGCGTAGCGGCCTGGGTCATAAACACGGCATCGTGCTGGGCAATCTGGTGGGGCTGATCGACAGCGACTATCAGGGTCAGCTGATGATCAGCGTCTGGAACCGCGGTCAGGACAGCTTCACCATCCAGCCGGGCGAACGCATCGCCCAGATGATCTTCGTGCCGGTAGTACAGGCGGAATTCAATCTGGTGGAAGATTTTGATGCGACCGATCGCGGCGAAGGTGGCTTCGGTCACAGCGGCCGTCAGTAA	0.702079	54.4662	0.333733	0.687656	0	0.884773	59.4771	0.371801	0.687656	0	0.496334
NC_004431.1_cds_WP_000010411.1_4097	MSFSHSSLSAQVKSYLTFLPEEIRQKILEHLHSVIHYEPVIGIMGKSGTGKSSLCNAIFQSHICATHPLNGCTRQAHRLTLQIGERRMTLVDLPGIGETPQHDQEYRELYRQLLPELDLIIWILRADERAYAADIAMHQFLLNEGADPSRFLFVLSHADRVFPAEEWNATEKCPSRHQELSLATVTARVATLFPSSFPVLPVAAPVGWNLPAFVSLMIHALPPQATSAVYSHIRGENRSEQAQKHAQQTFGDAIGKSFDDAVARFTFPVWMLQLLRKARDRIIRLLETLWDRLF	294	ATGAGTTTTTCTCACAGTAGCCTGAGTGCGCAGGTGAAAAGCTACCTGACCTTTCTGCCGGAAGAAATTCGCCAGAAAATTCTGGAACATCTGCATAGCGTGATTCATTATGAACCGGTGATCGGCATTATGGGCAAAAGCGGCACCGGGAAATCATCGCTGTGCAACGCGATCTTTCAGAGCCACATCTGCGCGACCCACCCGCTGAACGGTTGCACCCGTCAGGCGCATCGTCTGACCCTGCAGATCGGCGAACGTCGTATGACCCTGGTCGACCTGCCGGGTATCGGTGAAACCCCGCAGCACGATCAGGAATATCGCGAACTGTATCGTCAGCTGCTGCCGGAACTGGATCTGATCATCTGGATCCTGCGTGCCGATGAACGTGCCTATGCGGCGGATATTGCCATGCATCAGTTCCTGCTGAATGAAGGCGCGGATCCGTCGCGTTTTCTGTTTGTGCTGTCGCATGCGGATCGTGTGTTCCCGGCGGAAGAATGGAACGCCACCGAAAAATGCCCGTCTCGTCATCAGGAACTGTCGCTGGCGACCGTGACCGCGCGTGTGGCGACCCTGTTCCCGTCTTCTTTCCCGGTGCTGCCGGTGGCGGCGCCGGTGGGTTGGAACCTGCCGGCGTTCGTGAGTCTGATGATCCATGCGCTGCCGCCGCAGGCGACGTCGGCTGTCTACTCTCACATCCGTGGCGAAAACCGTAGCGAACAGGCCCAGAAACATGCGCAGCAGACGTTTGGCGATGCCATCGGCAAATCTTTTGATGATGCGGTGGCGCGTTTCACCTTTCCGGTGTGGATGCTGCAGCTGCTGCGTAAAGCGCGTGATCGTATCATTCGTCTGTTAGAAACCCTGTGGGATCGTTTATTTTAA	0.708452	52.5424	0.307384	0.687656	0	0.911333	56.8362	0.347437	0.687656	0	0.487123
NC_004431.1_cds_WP_001298606.1_4284	MATTQQSGFAPAASPLASTIVQTPDDAIVAGFTSIPSQGDNMPAYHARPKQSDGPLPVVIVVQEIFGVHEHIRDICRRLALEGYLAIAPELYFREGDPNDFADIPTLLSGLVAKVPDSQVLADLDHVASWASRNGGDVHRLMITGFCWGGRITWLYAAHNPQLKAAVAWYGKLTGDKSLNSPKQPVDIATDLNAPVLGLYGGQDNSIPQESVETMRQALRAANAKAEIIVYPDAGHAFNADYRPSYHAESAKDGWQRMLEWFTQYGVKK	269	ATGGCGACCACTCAGCAAAGTGGTTTTGCGCCGGCCGCCTCTCCGCTGGCGAGCACCATTGTACAGACGCCGGATGATGCGATTGTGGCGGGTTTTACCAGTATTCCGAGCCAGGGCGACAACATGCCGGCCTATCATGCGCGTCCGAAACAGAGTGACGGCCCGCTGCCGGTGGTGATCGTCGTCCAGGAAATCTTCGGCGTCCATGAACATATCCGTGACATCTGCCGTCGTCTGGCGCTGGAAGGCTATCTGGCGATTGCGCCGGAACTCTATTTCCGTGAAGGCGATCCGAATGATTTCGCCGATATCCCGACGCTGCTGAGCGGTCTGGTGGCGAAAGTGCCGGATAGCCAGGTGCTGGCGGATCTGGATCATGTTGCGAGCTGGGCGAGCCGTAACGGTGGCGATGTCCATCGTCTGATGATCACCGGCTTCTGCTGGGGCGGCCGTATCACCTGGCTGTATGCGGCGCATAACCCGCAGCTGAAAGCGGCGGTGGCGTGGTATGGCAAACTGACCGGCGATAAATCTCTGAACTCTCCGAAACAGCCGGTGGACATCGCGACCGATCTGAACGCGCCGGTGCTGGGGCTCTATGGTGGTCAGGATAACAGCATCCCGCAGGAAAGCGTCGAAACCATGCGTCAGGCGCTGCGTGCCGCCAACGCGAAAGCGGAAATCATCGTGTATCCGGATGCGGGTCATGCATTCAACGCCGATTATCGTCCGTCTTACCACGCGGAAAGCGCCAAAGATGGTTGGCAGCGTATGCTGGAATGGTTCACCCAGTACGGTGTCAAGAAGTAA	0.704036	54.1975	0.297489	0.687656	0	0.891889	59.1358	0.339345	0.687656	0	0.486804
NC_004431.1_cds_4351	MDKYYTQENYKDDAFAKGKTFHYYSLAVMISAKQINNLISQDKFDAEAAMKKVSELETLVAQAKEADKSGMNFSFINSAGQYQLEAKKYVRRIRDKVLHSDWDKEQLQDANSSWMAEDSFPRALCDYNEMVDEILQLIVIAGRVCDEHGYVTKS	154	ATGGATAAATATTATACTCAGGAAAACTATAAAGATGATGCGTTTGCGAAAGGCAAAACGTTCCATTACTACTCGCTGGCGGTGATGATCAGCGCGAAGCAGATTAACAACCTGATTAGCCAGGATAAATTTGACGCCGAAGCAGCGATGAAAAAAGTCAGTGAACTGGAAACGCTGGTGGCGCAGGCGAAAGAAGCGGATAAAAGCGGCATGAACTTCAGCTTCATCAACAGCGCCGGTCAGTACCAGCTGGAAGCGAAAAAATATGTGCGTCGTATTCGTGATAAAGTGCTGCATAGCGACTGGGACAAAGAACAGCTGCAGGATGCCAACAGCAGCTGGATGGCGGAAGATTCCTTCCCGCGTGCGCTGTGTGATTACAACGAAATGGTGGATGAAATCCTGCAGCTGATTGTCATCGCGGGCCGTGTATGCGACGAACACGGTTACGTTACCAAAAGCTAA	0.6967	43.4409	0.308272	0.687656	0	0.902667	48.172	0.387748	0.687656	0	0.497325
NC_004431.1_cds_WP_000592281.1_4553	MIKKLLPLLVLSTISATTVAATPPNTLVVAQGLDDIVSLDPAEANELSSIQTVPSLYQRVVQPDRNDPTKITPILAESWQADPAAKTLTIKLKSDAKFASGNPVRPEDVIYSYVRAVTLNKSGAFILNVLGWQPENIASQLKKIDDHTVQVQWSADVSPALALNILSTPIASIVDEKLVAPNAKNNDFGNEWLKMHSAGSGAFKMRTYQPHQAIVMEANASSPTGAPKLKNVIIKNVPDPATRRLLIQQGDADMARDLGADQIDALQGKPGVKVMSIASAEQNYLAFNTGNKDNPLMSNPAFWEAARWLVDYDGITKNLLKGQYFTHQSFLPVGFPGALEETPFTFNPAKAKEILAKAGIKDPHFTLDVENKPPFITIAQSIQASFAQGGVKVDLLPAAGSQVYSRVRAHQHQGAIRMWLPDYFDAHSNASSFAYNDGKSSTVAGLNGWKIPELNKETLAAIAEPDSTKRLDLYKKMQQELQRSSPYVFIDQGKTQIVMRDNVQGYQQGLNADMVWFDQVTK	522	ATGATTAAAAAACTGTTACCGCTGCTGGTACTCAGTACCATCTCTGCGACCACCGTTGCGGCCACGCCGCCTAATACGCTGGTTGTAGCGCAGGGTCTCGATGATATTGTTAGCCTCGATCCGGCAGAAGCCAACGAGCTGTCATCTATTCAGACCGTACCGTCGCTGTATCAGCGTGTGGTGCAGCCGGATCGTAATGATCCGACCAAAATCACGCCGATTCTGGCGGAAAGCTGGCAGGCTGATCCGGCGGCGAAAACCCTGACCATTAAACTGAAAAGCGATGCGAAATTCGCGAGCGGTAACCCGGTGCGTCCGGAAGATGTTATCTATAGCTATGTGCGTGCGGTTACCCTGAACAAAAGCGGTGCTTTCATCCTGAACGTGCTGGGCTGGCAGCCGGAAAACATCGCGTCGCAGCTGAAAAAGATCGATGATCACACCGTGCAGGTTCAGTGGAGCGCGGATGTGTCTCCGGCGCTGGCGCTGAACATCCTGTCGACCCCGATCGCGTCTATTGTTGATGAAAAACTGGTGGCGCCGAACGCGAAAAACAACGACTTCGGTAACGAATGGCTGAAAATGCACAGCGCCGGCAGCGGTGCGTTCAAAATGCGTACCTATCAGCCGCATCAGGCGATCGTGATGGAAGCGAACGCTAGCTCTCCGACCGGTGCGCCGAAACTGAAAAACGTTATCATCAAAAACGTGCCGGATCCGGCGACCCGTCGTCTGCTGATCCAGCAGGGTGATGCGGATATGGCCCGTGATCTGGGTGCGGATCAGATCGATGCGCTGCAGGGTAAACCGGGTGTGAAAGTGATGTCGATTGCGTCTGCGGAGCAGAACTATCTGGCGTTCAACACCGGTAACAAAGATAACCCGCTGATGTCTAACCCGGCGTTCTGGGAAGCGGCGCGTTGGCTGGTTGACTACGATGGTATCACCAAAAACCTGCTGAAAGGTCAGTACTTCACCCATCAGTCTTTCCTGCCGGTGGGTTTCCCGGGTGCGCTGGAAGAAACCCCGTTCACCTTCAACCCGGCGAAAGCGAAAGAGATCCTGGCGAAAGCGGGTATCAAAGATCCGCATTTCACCCTGGACGTGGAGAACAAACCGCCGTTTATTACCATCGCGCAGTCTATCCAGGCGTCTTTTGCGCAGGGTGGTGTGAAAGTGGATCTGCTGCCGGCGGCGGGTTCTCAGGTGTATTCTCGTGTGCGTGCGCATCAGCATCAGGGTGCCATCCGTATGTGGCTGCCGGATTATTTCGATGCCCATAGCAACGCGTCTTCTTTTGCGTATAACGATGGTAAAAGCTCTACCGTGGCGGGTCTGAACGGTTGGAAAATCCCGGAACTGAATAAGGAGACCCTGGCCGCGATCGCGGAACCGGATAGCACCAAACGCCTGGATTTATACAAAAAAATGCAGCAGGAACTGCAGCGTAGCAGCCCGTATGTTTTCATCGATCAGGGTAAAACCCAGATCGTGATGCGTGACAACGTTCAGGGTTATCAGCAGGGTCTGAACGCAGATATGGTGTGGTTCGATCAGGTTACTAAATAA	0.70497	49.2033	0.32967	0.687656	0	0.885875	54.3021	0.351931	0.687656	0	0.518569
NC_004431.1_cds_WP_000990275.1_4698	MMYRIRNWLVATLLLLCAPVGAATLSDIQVSNGNQQARITLSFIGDPDYAFSHQSKRTVALDIKQTGVIQGLPLLFSGNNLVKAIRSGTPKDAQTLRLVVDLTENGKTEAVKRQNGSYYTVVFTINADAPPSPPPMVAKRVETPAVVAPRVSEPARNPFKTESNRTTGVISSNTVTRPAARATANTGDKIIIAIDAGHGGQDPGAIGPGGTREKNVTIAIARKLRTLLNNDPMFKGVLTRDGDYFISVMGRSDVARKQNANFLVSIHADAAPNRSATGASVWVLSNRRANSEMASWLEQHEKQSELLGGAGDVLANSQSDPYLSQAVLDLQFGHSQRVGYDVATSMINQLQRIGEIHKRRPEHASLGVLRSPDIPSVLVETGFISNNSEERLLASDDYQQQLAEAIYKGLRNYFLAHPMQSAPQGATAQTASTVTTPDRTLPN	443	ATGATGTATCGTATTCGTAATTGGCTGGTAGCGACGCTGCTGCTGCTGTGCGCGCCGGTAGGTGCGGCAACGCTGTCTGATATTCAGGTCAGTAACGGTAATCAGCAGGCGCGTATTACGCTGTCTTTTATCGGCGATCCGGACTATGCCTTCTCTCATCAGTCGAAGCGTACCGTCGCGCTGGATATCAAACAGACCGGCGTTATTCAGGGTCTGCCGCTGCTGTTCAGCGGCAACAACCTGGTGAAAGCGATCCGTAGCGGCACCCCGAAAGACGCGCAGACGCTGCGCCTGGTGGTTGATCTGACCGAAAACGGCAAAACCGAAGCCGTGAAACGTCAGAACGGCAGCTACTATACCGTGGTGTTCACCATCAACGCCGATGCGCCGCCGTCGCCGCCGCCGATGGTGGCGAAACGTGTGGAAACCCCGGCTGTGGTGGCGCCGCGTGTGTCTGAACCGGCGCGTAACCCGTTCAAAACCGAATCTAACCGTACCACCGGTGTTATCTCTTCCAACACCGTGACCCGTCCGGCGGCGCGTGCGACCGCGAACACCGGCGATAAAATCATCATCGCGATCGATGCGGGTCACGGTGGCCAGGATCCGGGTGCGATCGGTCCGGGTGGTACCCGTGAAAAAAACGTCACCATCGCCATCGCGCGTAAACTGCGTACGCTGCTGAACAACGATCCGATGTTCAAAGGTGTGCTGACCCGTGATGGTGATTACTTTATTTCTGTGATGGGTCGTTCTGATGTGGCGCGTAAACAGAACGCGAACTTCCTGGTGTCTATTCATGCGGATGCGGCGCCGAACCGTTCTGCGACCGGCGCGAGCGTGTGGGTGCTGTCTAACCGCCGTGCCAACTCTGAAATGGCGTCTTGGCTGGAACAGCATGAAAAACAGTCTGAGCTGCTGGGTGGTGCGGGTGATGTCCTGGCGAACTCTCAGTCTGATCCGTACCTGTCTCAGGCGGTGCTGGATCTGCAGTTCGGTCACTCTCAGCGTGTGGGTTATGATGTGGCGACCTCTATGATCAACCAGCTGCAGCGTATTGGTGAAATCCACAAACGTCGTCCGGAACATGCGAGTCTGGGTGTGCTGCGTTCTCCGGATATCCCGTCTGTGCTGGTGGAAACGGGTTTTATCTCTAACAACAGCGAAGAACGTCTGCTGGCGAGCGATGATTATCAGCAGCAGCTGGCGGAAGCGATCTATAAAGGTCTGCGTAATTATTTTTTAGCACATCCGATGCAGTCTGCGCCGCAGGGTGCGACTGCGCAAACCGCGTCAACCGTTACTACGCCGGATCGTACTCTGCCGAACTAA	0.708561	54.0541	0.306636	0.687656	0	0.889121	56.8318	0.360638	0.687656	0	0.520827
NC_004431.1_cds_WP_001300028.1_4840	MTTNGDLIRTIPLDFVKDLETIEYIGDNQFVISDERDYAIYVISLTPNSEVKILKKIKIPLQESPTNCGFEGLAYSRQDHTFWFFKEKNPIEVYKVNGLLSSNELHISKDKALQRQFTLDDVSGAEFNQQKNTLLVLSHESRALQEVTLVGEVIGEMSLTKGSRGLSHNIKQAEGVAMDASGNIYIVSEPNRFYRFTPQSSH	202	ATGACCACCAACGGCGATCTGATTCGTACCATTCCGCTGGATTTTGTGAAAGATCTGGAAACCATTGAATACATTGGCGATAACCAGTTCGTGATCAGCGATGAACGTGATTATGCGATTTACGTGATCTCCCTGACGCCGAACAGCGAAGTGAAAATCCTGAAAAAAATTAAAATTCCGCTGCAGGAAAGCCCGACGAACTGCGGCTTCGAAGGTCTGGCGTACAGCCGTCAGGATCATACCTTCTGGTTCTTTAAAGAAAAAAACCCGATCGAAGTCTACAAAGTGAACGGCCTGCTGAGCAGCAACGAACTGCATATCAGCAAAGACAAAGCGCTGCAGCGTCAGTTCACCCTGGACGATGTCAGCGGTGCGGAATTTAACCAGCAGAAAAACACGCTGCTGGTGCTGTCGCATGAAAGCCGCGCGCTGCAGGAAGTGACGCTGGTGGGCGAAGTGATCGGCGAAATGTCTCTGACCAAAGGTTCTCGTGGTCTGTCGCACAATATCAAACAGGCGGAAGGCGTGGCGATGGATGCGTCTGGGAACATCTACATCGTCTCTGAACCGAATCGTTTCTATCGTTTCACTCCGCAGTCATCTCACTAA	0.704623	43.0213	0.321623	0.687656	0	0.906735	50.0821	0.398552	0.687656	0	0.490428
NC_002695.2_cds_NP_308101.1_71	MPSARLQQQFIRLWQCCEGKSQDTTLNELAALLSCSRRHMRTLLNTMQDRGWLTWEAEVGRGKRSRLTFLYTGLALQQQRAEDLLEQDRIDQLVQLVGDKATVRQMLVSHLGRSFRQGRHILRVLYYRPLRNLLPGSALRRSETHIARQIFSSLTRINEENGELEADIAHHWQQISPLHWRFFLRPGVHFHHGRELEMDDVIASLKRINTLPLYSHIADIVSPTPWTLDIHLTQPDRWLPLLLGQVPAMILPREWETLSNFASHPIGTGPYAVIRNSTNQLKIQAFDDFFGYRALIDEVNVWVLPEIADEPAGGLMLKGPQGEEKEIESRLEEGCYYLLFDSRTHRGANQQVRDWVSYVLSPTNLVYFAEEQYQQLWFPAYGLLPRWHHARTITSEKPAGLESLTLTFYQDHSEHRVIAGIMQQILASHQVTLEIKEISYDQWHEGEIESDIWLNSANFTLPLDFSLFAHLCEVPLLQHCIPIDWQVDAARWRNGEMNLANWCQQLVASKAMVPLIHHWLIIQGQRSMRGLRMNTLGWFDFKSAWFAPPDPE	552	ATGCCAAGTGCACGTTTACAACAGCAGTTTATTCGTCTGTGGCAGTGCTGCGAAGGGAAATCACAGGACACCACGCTGAATGAACTGGCGGCGCTGCTCTCTTGCTCACGTCGTCATATGCGTACGCTGCTGAACACCATGCAGGATCGTGGTTGGCTGACGTGGGAAGCGGAAGTGGGCCGTGGTAAACGTTCGCGTCTGACCTTCCTGTACACCGGTCTGGCGCTGCAGCAGCAGCGTGCGGAAGATCTGCTGGAACAGGATCGTATCGATCAGCTGGTGCAGCTGGTCGGCGATAAAGCGACCGTGCGTCAGATGCTGGTCAGCCATCTGGGCCGTAGCTTCCGTCAGGGTCGTCATATTCTGCGTGTGCTGTACTATCGTCCGCTGCGTAACCTGCTGCCGGGTAGCGCGCTGCGTCGTAGCGAAACCCACATCGCGCGTCAGATCTTCTCTAGCCTGACCCGTATCAACGAAGAAAACGGCGAACTGGAAGCCGACATCGCGCACCATTGGCAGCAGATTTCGCCGCTGCATTGGCGTTTCTTCCTGCGTCCGGGTGTGCATTTCCATCACGGTCGTGAACTGGAAATGGATGACGTGATCGCGAGCCTGAAACGTATCAACACCCTGCCGCTGTACAGCCACATTGCGGATATCGTGTCTCCGACCCCGTGGACCCTGGATATCCACCTGACCCAGCCGGATCGTTGGCTGCCGCTGCTGCTGGGTCAGGTGCCGGCGATGATCCTGCCGCGTGAATGGGAAACCCTGAGCAACTTCGCGTCGCATCCGATTGGTACCGGTCCGTATGCGGTGATCCGTAACAGCACCAACCAGCTGAAAATCCAGGCGTTCGATGACTTCTTCGGTTACCGTGCCCTGATCGATGAAGTGAATGTTTGGGTTCTGCCGGAAATTGCGGATGAACCGGCGGGTGGTCTGATGCTGAAAGGTCCGCAGGGTGAAGAAAAAGAGATCGAGTCTCGTCTGGAAGAGGGTTGTTATTACCTGCTGTTCGATTCTCGTACCCATCGTGGTGCGAACCAGCAGGTTCGTGATTGGGTGTCTTACGTGCTGTCTCCGACGAATCTGGTGTACTTTGCGGAAGAACAGTACCAGCAGCTGTGGTTCCCGGCGTATGGTCTGCTGCCGCGTTGGCATCATGCGCGTACCATCACCTCTGAAAAACCGGCGGGTCTGGAAAGCCTGACCCTGACCTTCTACCAGGATCATAGTGAACATCGTGTGATCGCCGGTATCATGCAGCAGATCCTGGCGTCCCACCAGGTTACCCTGGAAATCAAAGAAATCTCTTACGATCAGTGGCATGAAGGTGAAATCGAATCTGACATCTGGCTGAACTCCGCGAACTTCACCCTGCCGCTGGACTTCTCACTGTTTGCGCATCTGTGCGAAGTTCCGCTGCTGCAGCACTGTATTCCGATTGATTGGCAGGTGGATGCGGCGCGTTGGCGTAACGGTGAGATGAATCTGGCGAACTGGTGCCAGCAGCTGGTGGCCTCAAAAGCGATGGTGCCGCTGATCCATCATTGGCTGATCATCCAGGGTCAGCGTTCTATGCGTGGTTTACGTATGAACACCCTGGGTTGGTTTGATTTCAAATCTGCGTGGTTCGCACCGCCAGATCCGGAATAA	0.702509	55.214	0.309747	0.6876	0	0.894889	55.9976	0.367232	0.687656	0	0.504759
NC_002695.2_cds_NP_308121.1_91	MSAQGKRLMVMAGGTGGHVFPGLAVAHHLMAQGWQVRWLGTADRMEADLVPKHGIEIDFIRISGLRGKGIKALIAAPLRIFNAWRQARAIMKAYKPDVVLGMGGYVSGPGGLAAWSLGIPVVLHEQNGIAGLTNKWLAKIATKVMQAFPGAFPNAEVVGNPVRTDVLALPLPQQRLAGREGPVRVLVVGGSQGARILNQTMPQVAAKLGDSVTIWHQSGKGSQQSVEQAYAEAGQPQHKVTEFIDDMAAAYAWADVVVCRSGALTVSEIAAAGLPALFVPFQHKDRQQYWNALPLEKAGAAKIIEQPQLSVDAVANTLAGWSRETLLTMAERARAASIPDATERVANEVSRAARA	355	ATGAGTGCACAAGGTAAACGTCTGATGGTTATGGCGGGCGGCACCGGCGGTCATGTTTTTCCCGGGCTGGCGGTTGCGCATCATCTGATGGCGCAGGGCTGGCAGGTGCGTTGGCTGGGTACCGCCGATCGTATGGAAGCCGATCTCGTGCCGAAACATGGTATTGAAATCGACTTCATCCGTATCAGCGGTCTGCGTGGCAAAGGCATCAAAGCGCTGATTGCGGCGCCGCTGCGTATTTTCAACGCCTGGCGTCAGGCGCGTGCCATCATGAAAGCCTACAAACCGGATGTCGTGCTGGGCATGGGCGGTTATGTCAGCGGGCCGGGTGGCCTGGCGGCGTGGAGCCTCGGTATCCCGGTGGTGCTGCATGAACAGAACGGTATCGCCGGCCTGACCAACAAATGGCTGGCGAAAATCGCGACCAAAGTGATGCAGGCGTTCCCGGGCGCGTTCCCGAACGCGGAAGTGGTGGGTAACCCGGTGCGTACCGATGTGCTGGCGCTGCCGCTGCCGCAGCAGCGTCTGGCGGGTCGCGAAGGTCCGGTGCGTGTGCTGGTGGTGGGTGGTTCTCAGGGTGCCCGTATCCTGAACCAGACCATGCCGCAGGTGGCGGCGAAACTGGGTGATAGCGTCACCATCTGGCATCAGAGCGGCAAAGGTAGCCAGCAGAGCGTCGAACAGGCCTATGCCGAAGCGGGTCAGCCGCAGCATAAAGTGACCGAATTCATCGATGATATGGCGGCGGCGTATGCGTGGGCGGATGTGGTCGTGTGCCGTAGCGGCGCGCTGACCGTCTCTGAAATCGCGGCGGCGGGCCTGCCGGCGCTGTTCGTGCCGTTCCAGCACAAAGATCGTCAGCAGTATTGGAACGCGCTGCCGCTGGAAAAAGCGGGTGCGGCGAAAATCATTGAGCAGCCGCAGCTGTCTGTGGATGCCGTCGCCAACACGCTGGCGGGCTGGTCGCGTGAAACGCTGCTGACGATGGCGGAACGTGCGCGTGCGGCTAGCATCCCGGATGCGACCGAACGTGTGGCGAATGAAGTTTCTCGTGCGGCGCGTGCGTAA	0.700074	55.9925	0.282812	0.687656	0	0.907325	62.5468	0.351412	0.687656	0	0.495371
NC_002695.2_cds_NP_308224.1_193	MSSFQFEQIGVIRSPYKEKFAVPRQPGLVKSANGELHLIAPYNQADAVRGLEAFSHLWILFVFHQTMEGGWRPTVRPPRLGGNARMGVFATRSTFRPNPIGMSLVELKEVVCHKDCVILKLGSLDLVDGTPVVDIKPYLPFAESLPDASASYAQSAPAAEMAVSFTAEVEKQLLTLEKRYPQLTLFIREVLAQDPRPAYRKGEETGKTYAVWLHDFNVRWRVTDAGFEVFALEPR	235	ATGAGTAGTTTCCAGTTTGAACAGATTGGCGTTATTCGTTCTCCGTACAAAGAAAAATTTGCGGTGCCGCGCCAGCCGGGCCTGGTGAAAAGCGCGAACGGCGAACTGCATCTGATTGCGCCGTATAATCAGGCGGACGCGGTGCGTGGTCTGGAAGCGTTCAGCCATCTGTGGATCCTGTTCGTCTTCCATCAGACGATGGAAGGCGGCTGGCGTCCGACCGTGCGTCCGCCGCGTCTGGGCGGCAACGCGCGTATGGGCGTGTTCGCGACCCGTAGCACCTTCCGTCCGAATCCGATCGGCATGTCGCTGGTGGAGCTGAAAGAAGTGGTGTGCCACAAAGATTGCGTCATCCTGAAACTGGGTAGCCTGGATCTGGTTGATGGCACGCCGGTGGTGGATATCAAACCGTATCTGCCGTTTGCCGAAAGCCTGCCGGATGCCTCTGCGTCTTATGCCCAGAGCGCGCCGGCGGCGGAAATGGCGGTCTCCTTTACCGCGGAAGTGGAAAAACAGCTGCTGACGCTGGAAAAACGCTATCCGCAGCTGACCCTGTTCATCCGTGAAGTTCTGGCGCAGGATCCGCGTCCGGCATATCGTAAAGGTGAAGAAACCGGTAAAACCTATGCGGTCTGGCTGCACGATTTCAACGTCCGTTGGCGTGTTACCGATGCGGGCTTTGAAGTTTTTGCTCTGGAGCCGCGTTAA	0.704165	54.5198	0.317655	0.687656	0	0.914232	57.4859	0.362203	0.687656	1	0.497028
NC_002695.2_cds_NP_308513.1_463	MRLRKYNKSLGWLSLFAGTVLLSGCNSALLDPKGQIGLEQRSLILTAFGLMLIVVIPAILMAVGFAWKYRASNKDAKYSPNWSHSNKVEAVVWTVPILIIIFLAVLTWKTTHALEPSKPLAHDEKPITIEVVSMDWKWFFIYPEQGFATVNEIAFPANTPVYFKVTSNSVMNSFFIPRLGSQIYAMAGMQTRLHLIANEPGTYDGISASYSGPGFSGMKFKAIATPDRAAFDQWVAKAKQSPNSMSDMAAFEKLAAPSEYNQVEYFSNVKPNLFADVINKFMAHGKSMDMTQPEGEHSAHEGMEGMDMSHAESAH	315	ATGCGTTTACGTAAATATAACAAAAGTCTCGGCTGGCTGTCTCTGTTTGCGGGCACCGTGCTGCTGTCTGGTTGCAATAGTGCGCTGCTGGATCCAAAAGGCCAGATTGGCCTGGAACAGCGTTCTCTGATCCTGACCGCGTTTGGTCTGATGCTGATTGTTGTGATCCCGGCGATCCTGATGGCGGTCGGTTTTGCGTGGAAATATCGTGCCAGCAACAAAGATGCGAAATATAGCCCGAACTGGAGTCACAGTAACAAAGTTGAAGCGGTTGTCTGGACCGTACCGATCCTGATCATCATCTTCCTGGCGGTGCTGACCTGGAAAACCACCCATGCGCTGGAACCGAGCAAACCGCTGGCGCACGACGAGAAACCGATCACCATCGAAGTGGTCTCCATGGATTGGAAATGGTTCTTCATCTATCCGGAACAGGGTTTTGCGACCGTGAACGAAATCGCGTTCCCGGCGAATACGCCGGTGTATTTTAAAGTGACCTCGAACTCTGTCATGAACTCGTTCTTCATCCCGCGTCTGGGTTCTCAGATCTACGCGATGGCGGGTATGCAGACCCGTCTGCATCTGATCGCGAACGAACCGGGTACCTACGATGGTATCAGCGCCAGCTACAGCGGTCCGGGTTTCAGCGGTATGAAATTTAAAGCGATCGCGACCCCGGATCGTGCGGCGTTCGACCAGTGGGTGGCGAAAGCGAAACAGTCTCCGAACTCTATGAGCGATATGGCGGCGTTTGAGAAACTGGCGGCGCCGAGCGAATACAACCAGGTTGAATACTTTAGCAACGTGAAACCGAACCTGTTCGCGGATGTGATCAACAAATTCATGGCGCATGGTAAAAGCATGGATATGACGCAGCCGGAAGGTGAACATTCAGCGCATGAAGGTATGGAGGGCATGGATATGAGCCATGCCGAAAGCGCCCATTAA	0.695382	50.8439	0.327144	0.687656	0	0.887946	53.0591	0.339256	0.687656	0	0.929046
NC_002695.2_cds_NP_309618.2_1505	MGEKIMKSMEIRSSEITTSASNTLTGYVVRWDNLSELLWGEFYEKFQRGAFTEWLAAGNDVRGLYEHDHSMLLGRTRSGTLKLEEDETGLRFELTPPDTSTGRDVIELVKRGDISGMSFGFRSRKDVWDTTTDPCVRTVLVAELYEITVTSVPAYPDSGVELARRSLYEQHPEKMPRADNRRWWADLAGV	190	ATGGGTGAAAAAATCATGAAATCTATGGAAATTCGTAGCAGTGAAATTACCACCTCAGCCAGCAACACGCTGACGGGCTATGTGGTGCGTTGGGATAACCTGAGCGAACTGCTGTGGGGCGAATTCTACGAAAAATTCCAGCGTGGTGCGTTTACGGAATGGCTGGCGGCGGGCAATGATGTGCGTGGGCTGTATGAACACGACCACAGCATGCTGCTGGGTCGTACCCGTAGCGGCACCCTGAAACTGGAAGAAGATGAAACCGGTCTGCGTTTCGAACTGACCCCGCCGGATACCAGCACCGGCCGTGATGTGATCGAACTGGTGAAACGTGGCGATATCAGCGGTATGAGCTTTGGCTTCCGTAGCCGTAAAGATGTTTGGGATACCACCACCGATCCGTGCGTGCGTACCGTGCTGGTGGCGGAACTGTACGAAATCACCGTGACCTCTGTACCGGCGTACCCGGATTCTGGCGTGGAACTGGCGCGTCGTAGCCTGTATGAGCAGCATCCGGAAAAAATGCCGCGCGCGGATAACCGTCGTTGGTGGGCAGATCTGGCGGGTGTATAA	0.704727	55.6719	0.317672	0.687656	0	0.919363	55.4974	0.388757	0.687656	0	0.49842
NC_002695.2_cds_NP_309741.1_1622	MPLPDFRLIRLLPLAALVLTACSVTTPKGPGKSPDSPQWRQHQQDVRNLNQYQTRGAFAYISDQQKVYARFFWQQTGQDRYRLLLTNPLGSTELELNAQPGNVQLVDNKGQRYTADDAEEMIGKLTGMPIPLNSLRQWILGLPGDATDYKLDDQYRLSEITYSQNGKNWKVVYGGYDTKTQPAMPANMELTDGGQRIKLKMDNWIVK	207	ATGCCGTTACCAGATTTTCGTCTGATTCGTCTGCTGCCGCTGGCGGCGCTGGTGCTGACCGCCTGTAGCGTCACCACGCCGAAAGGACCGGGTAAAAGCCCGGATAGCCCGCAGTGGCGTCAGCATCAGCAGGATGTGCGTAACCTGAATCAGTATCAGACGCGTGGCGCGTTTGCGTACATCAGCGATCAGCAGAAAGTTTATGCGCGCTTCTTTTGGCAGCAGACCGGCCAGGATCGTTATCGTCTGCTGCTGACCAACCCGCTGGGCAGCACCGAACTGGAACTGAATGCGCAGCCGGGTAACGTGCAGCTGGTTGACAACAAAGGTCAGCGTTATACCGCCGATGATGCGGAAGAAATGATCGGCAAACTGACCGGTATGCCGATCCCGCTGAACAGCCTGCGTCAGTGGATCCTGGGCCTGCCGGGTGATGCGACCGATTACAAACTGGATGATCAGTACCGTCTGAGCGAAATCACCTACTCTCAGAACGGTAAAAACTGGAAAGTCGTCTATGGCGGCTATGACACCAAAACCCAGCCGGCAATGCCGGCGAACATGGAACTGACCGATGGTGGTCAGCGTATCAAACTGAAAATGGATAATTGGATCGTGAAATAA	0.698224	51.2821	0.335775	0.687656	0	0.926478	55.1282	0.399809	0.687656	1	0.486351
NC_002695.2_cds_NP_309813.1_1697	MNRVLCVVIIVLAVGYGALWLATNHYRDNALTYKAQRDKKARELEQANATITDMQVRQRDVAALDAKYSRELADARAENETLRADVAAGRKRLRINATCSGTVREATGTSGVDNATGPRLADTAERDYFILRERLMTMQKQLEGAQDYIRTQCLN	155	ATGAACCGTGTACTGTGTGTAGTGATTATCGTTCTGGCGGTTGGCTATGGCGCGCTGTGGCTGGCGACCAACCATTATCGTGATAACGCGCTGACTTATAAAGCGCAGCGTGATAAAAAAGCGCGTGAGCTGGAACAGGCCAATGCCACCATCACGGATATGCAGGTGCGTCAGCGTGATGTGGCGGCGCTGGATGCCAAATACAGCCGCGAGCTGGCGGATGCGCGTGCGGAAAATGAAACCCTGCGTGCGGACGTTGCGGCGGGTCGTAAACGTCTGCGTATCAATGCGACCTGCAGCGGCACCGTGCGTGAAGCGACCGGTACCAGCGGCGTGGATAACGCGACCGGTCCGCGTCTGGCGGATACCGCGGAACGCGATTACTTCATCCTGCGCGAACGTCTGATGACGATGCAGAAACAGCTGGAGGGTGCGCAGGATTACATCCGCACCCAGTGCCTGAACTAA	0.708207	55.7692	0.332272	0.687656	0	0.920234	58.547	0.383496	0.687656	0	0.485532
NC_002695.2_cds_NP_309896.1_1781	MPYDSVYSEKRPPGTLRTAWRKFYSDASAMVGLYGCAGLAVLCMFGGWFAPYGIDQQFLGYQLLPPSWSRYGEVSFFLGTDDLGRDVLSRLLSGAAPTVGGAFVVTLAATICGLVLGTFAGATHGLRSAVLNHILDTLLAIPSLLLAIIVVAFAGPSLSHAMFAVWLALLPRMVRSIYSMVHDELEKEYVIAARLDGASTLNILWFAVMPNITAGLVTEITRALSMAILDIAALGFLDLGAQLPSPEWGAMLGDALELIYVAPWTVMLPGAAIMISVLLVNLLGDGVRRAIIAGVE	296	ATGCCATATGATTCTGTTTATAGTGAAAAACGTCCGCCGGGCACGCTGCGTACCGCGTGGCGTAAATTTTACTCTGATGCCAGTGCGATGGTCGGGCTGTATGGCTGTGCGGGCCTGGCGGTGCTGTGCATGTTCGGCGGCTGGTTCGCGCCGTATGGTATCGATCAGCAGTTCCTGGGTTATCAGCTGCTGCCGCCGAGCTGGAGCCGTTATGGTGAAGTGAGCTTCTTCCTGGGCACCGATGATCTGGGGCGTGATGTGCTGAGCCGTCTGCTGAGCGGTGCGGCGCCGACGGTGGGCGGTGCGTTCGTGGTGACGCTGGCGGCGACCATCTGCGGTCTGGTGCTGGGCACCTTCGCCGGTGCGACCCACGGTCTGCGTTCTGCGGTGCTGAACCACATCCTGGATACGCTGCTGGCGATCCCGTCTCTGCTGCTGGCGATCATCGTGGTGGCGTTTGCGGGTCCGTCTCTGTCTCACGCCATGTTTGCGGTGTGGCTGGCGCTGCTGCCGCGTATGGTGCGCAGCATCTACAGCATGGTGCACGATGAACTGGAAAAAGAGTATGTCATCGCGGCGCGTCTGGATGGTGCCTCTACCCTGAACATCCTGTGGTTCGCAGTGATGCCGAACATCACCGCGGGTCTGGTGACCGAAATCACCCGTGCCCTGAGCATGGCGATCCTGGATATCGCGGCGCTGGGCTTTCTGGATCTGGGTGCGCAGCTGCCGTCTCCGGAATGGGGTGCGATGCTGGGTGATGCGCTGGAACTGATCTATGTGGCGCCGTGGACCGTGATGCTGCCGGGTGCGGCGATCATGATCAGTGTGCTGCTGGTGAACCTGCTGGGTGATGGTGTTCGTCGTGCGATCATCGCGGGTGTCGAATGA	0.698583	57.2391	0.314069	0.687656	0	0.904539	61.5039	0.347906	0.687656	0	0.487664
NC_002695.2_cds_NP_309951.1_1833	MNLDDKSLFLDAMEDVQPLKRATDVHWHPTRNQRAPQRIDTLQLDNFLTTGFLDIIPLSQPLEFRREGLQHGVLDKLRSGKYPQQASLNLLRQPVEECRKMMFSFIQQAMADGLRNVLIIHGKGRDDKSHANIVRSYVARWLTEFDDVQAYCTALPHHGGSGACYVALRKTAQAKQENWERHAKRSR	187	ATGAACCTGGATGATAAAAGCCTGTTTCTCGACGCCATGGAAGATGTGCAGCCGCTGAAACGCGCGACCGATGTGCATTGGCATCCGACCCGTAATCAGCGCGCGCCGCAGCGTATCGACACCCTGCAGCTCGATAACTTCCTGACCACCGGTTTTCTGGATATCATTCCGCTGAGCCAGCCGCTGGAATTCCGTCGTGAAGGCCTGCAGCATGGCGTGCTGGATAAACTGCGTAGCGGCAAATACCCGCAGCAGGCGTCGCTGAATCTGCTGCGTCAGCCGGTCGAAGAATGCCGTAAAATGATGTTCAGCTTTATTCAGCAGGCGATGGCCGATGGTCTGCGTAACGTGCTGATCATCCATGGCAAAGGTCGCGATGATAAAAGCCATGCGAACATCGTGCGTAGCTATGTGGCGCGTTGGCTGACGGAATTTGACGACGTGCAGGCGTACTGCACCGCGCTGCCGCATCATGGTGGTTCTGGTGCGTGCTATGTGGCGCTGCGTAAAACCGCGCAGGCGAAACAGGAAAATTGGGAGCGCCATGCGAAACGTAGCCGTTAA	0.706474	53.5461	0.30988	0.687656	0	0.928678	56.383	0.366529	0.687656	0	0.483443
NC_002695.2_cds_YP_009502623.1_1873	MNRVLCVVIIVLAVGYGALWLATNHYRDNALTYKAQRDKKARELEQANATITDMQVRQRDVAALDAKYSRELADARAENETLRADVAAGRKRLRINATCSGTVREATGTSGVDNATGPRLADTAERDYFILRERLMTMQKQLEGAQDYIRTQCLN	155	ATGAACCGTGTACTGTGTGTAGTGATTATCGTTCTGGCGGTTGGCTATGGCGCGCTGTGGCTGGCGACCAACCATTATCGTGATAACGCGCTGACTTATAAAGCGCAGCGTGATAAAAAAGCGCGTGAGCTGGAACAGGCCAATGCCACCATCACGGATATGCAGGTGCGTCAGCGTGATGTGGCGGCGCTGGATGCCAAATACAGCCGCGAGCTGGCGGATGCGCGTGCGGAAAATGAAACCCTGCGTGCGGACGTTGCGGCGGGTCGTAAACGTCTGCGTATCAATGCGACCTGCAGCGGCACCGTGCGTGAAGCGACCGGTACCAGCGGCGTGGATAACGCGACCGGTCCGCGTCTGGCGGATACCGCGGAACGCGATTACTTCATCCTGCGCGAACGTCTGATGACGATGCAGAAACAGCTGGAGGGTGCGCAGGATTACATCCGCACCCAGTGCCTGAACTAA	0.708207	55.7692	0.332272	0.687656	0	0.920234	58.547	0.383496	0.687656	0	0.495637
NC_002695.2_cds_NP_310284.2_2153	MNRVLCVVIIVLAVGYGALWLATNHYRDNALTYKAQRDKKARELEQANATITDMQVRQRDVAALDAKYSRELADARAENETLRADVAAGRKRLRINATCSGTVREATGTSGVDNATGPRLADTAERDYFILRERLMTMQKQLEGAQDYIRTQCLN	155	ATGAACCGTGTACTGTGTGTAGTGATTATCGTTCTGGCGGTTGGCTATGGCGCGCTGTGGCTGGCGACCAACCATTATCGTGATAACGCGCTGACTTATAAAGCGCAGCGTGATAAAAAAGCGCGTGAGCTGGAACAGGCCAATGCCACCATCACGGATATGCAGGTGCGTCAGCGTGATGTGGCGGCGCTGGATGCCAAATACAGCCGCGAGCTGGCGGATGCGCGTGCGGAAAATGAAACCCTGCGTGCGGACGTTGCGGCGGGTCGTAAACGTCTGCGTATCAATGCGACCTGCAGCGGCACCGTGCGTGAAGCGACCGGTACCAGCGGCGTGGATAACGCGACCGGTCCGCGTCTGGCGGATACCGCGGAACGCGATTACTTCATCCTGCGCGAACGTCTGATGACGATGCAGAAACAGCTGGAGGGTGCGCAGGATTACATCCGCACCCAGTGCCTGAACTAA	0.708207	55.7692	0.332272	0.687656	0	0.920234	58.547	0.383496	0.687656	0	0.509021
NC_002695.2_cds_NP_310317.1_2188	MPSAHSVKLRPLEREDLRYVHQLDNNASVMRYWFEEPYEAFVELSDLYDKHIHDQSERRFVVECDGEKAGLVELVEINHVHRRAEFQIIISPEYQGKGLATRAAKLAMDYGFTVLNLYKLYLIVDKENEKAIHIYRKLGFSVEGELMHEFFINGQYRNAIRMCIFQHQYLAEHKTPGQTLLKPTAQ	186	ATGCCGAGTGCACATAGCGTAAAACTGCGTCCGCTGGAACGCGAAGATCTGCGTTATGTCCATCAGCTGGACAACAACGCCAGCGTAATGCGTTACTGGTTTGAAGAACCGTATGAAGCCTTTGTCGAACTGAGCGACCTGTATGATAAACACATTCACGATCAGAGCGAACGTCGTTTCGTCGTTGAATGCGACGGCGAAAAAGCCGGCCTGGTGGAACTGGTGGAAATCAACCACGTCCATCGTCGTGCGGAATTCCAGATCATCATCAGCCCGGAGTATCAGGGCAAAGGCCTGGCGACCCGTGCGGCGAAACTGGCGATGGACTACGGCTTTACCGTGCTGAACCTGTACAAACTGTATCTGATCGTCGATAAAGAAAACGAAAAAGCGATCCACATCTATCGTAAACTGGGGTTCAGCGTGGAAGGCGAACTGATGCACGAATTCTTCATCAACGGCCAGTATCGTAACGCAATCCGCATGTGCATCTTTCAGCATCAGTATCTGGCGGAACATAAAACCCCGGGCCAGACGCTGCTGAAACCGACCGCACAATAA	0.713876	46.7023	0.303557	0.687489	0	0.900353	51.5152	0.413939	0.687656	0	0.482895
NC_002695.2_cds_NP_310357.1_2226	MFDFSKVVDRHGTWCTQWDYVADRFGTADLLPFTISDMDFATAPCIIEALNQRLMHGVFGYSRWKNDEFLAAIAHWFSTQHYTAIDPQSVVYGPSVIYMVSELIRQWSETGEGVVIHTPAYDAFYKAIEGNQRTVMPVALEKQADGWFCDMGKLEAVLAKPECKIMLLCSPQNPTGKVWTCDELEIMADLCERHGVRVISDEIHMDMVWGEQPHIPWSNVARGDWALLTSGSKSFNIPALTGAYGIIENSSSRDAYLSALKGRDGLSSPSVLALTAHIAAYQQGAPWLDALRVYLKDNLTYIADKMNAAFPELNWQIPQSTYLAWLDLRPLNIDDNALQKALIEQEKVAIMPGYTYGEEGRGFVRLNAGCPRSKLEKGVAGLINAIRAVR	390	ATGTTTGATTTCTCCAAAGTTGTAGATCGTCATGGCACCTGGTGCACGCAGTGGGATTATGTCGCGGATCGCTTTGGTACGGCGGATCTGCTGCCGTTTACCATCTCTGATATGGATTTTGCGACGGCGCCGTGCATTATTGAAGCGCTGAATCAGCGTCTGATGCACGGCGTTTTTGGTTACAGCCGTTGGAAAAATGATGAATTCCTGGCGGCGATCGCGCATTGGTTCAGCACCCAGCATTATACCGCGATCGACCCGCAGTCGGTCGTCTATGGTCCGAGCGTGATCTACATGGTTAGCGAACTGATCCGTCAGTGGAGCGAAACCGGCGAAGGTGTGGTGATCCATACCCCGGCGTATGACGCCTTCTACAAAGCGATCGAAGGCAACCAGCGTACCGTGATGCCGGTGGCGCTGGAAAAACAGGCGGATGGCTGGTTCTGCGACATGGGTAAACTGGAAGCGGTGCTGGCGAAACCGGAGTGCAAAATCATGCTGCTGTGTTCTCCGCAGAACCCGACCGGTAAAGTCTGGACCTGTGACGAACTGGAAATTATGGCGGATCTGTGCGAACGTCATGGCGTGCGTGTTATCAGCGACGAAATCCATATGGATATGGTGTGGGGTGAACAGCCGCATATCCCGTGGAGCAACGTGGCGCGTGGTGATTGGGCGCTGCTGACCTCTGGTTCTAAATCATTCAACATCCCGGCGCTGACCGGTGCGTACGGTATCATCGAAAACTCTAGCTCCCGTGACGCCTACCTGTCTGCGCTGAAAGGTCGTGATGGTCTGTCTTCTCCGTCTGTGCTGGCGCTGACCGCGCACATCGCGGCGTATCAGCAGGGTGCGCCGTGGCTGGATGCGCTGCGTGTTTACCTGAAAGATAACCTGACCTACATCGCCGATAAAATGAACGCGGCGTTTCCGGAACTGAACTGGCAGATCCCGCAGAGCACCTATCTGGCGTGGCTGGATCTGCGTCCGCTGAACATCGATGATAATGCGCTGCAGAAAGCGCTGATCGAACAGGAAAAAGTAGCAATCATGCCGGGTTATACCTATGGCGAAGAAGGCCGTGGTTTTGTTCGTCTGAATGCGGGCTGCCCGCGTTCAAAACTGGAAAAAGGCGTTGCGGGTCTGATCAATGCGATCCGTGCAGTACGTTAA	0.699522	51.4919	0.300829	0.687656	0	0.903261	54.9872	0.358657	0.687656	0	0.498571
NC_002695.2_cds_NP_310940.2_2788	MTIKNKMLLGALLLVTSAAWAAPATAGSTNTSGISKYELSSFIADFKHYKPGDTVPEMYRTDEYNIKQWQLRNLPAPDAGTHWTYMGGAYVLISDTDGKIIKAYDGEIFYHR	112	ATGACGATCAAAAACAAAATGCTGCTGGGCGCGCTGCTGCTGGTAACCTCTGCGGCGTGGGCGGCGCCGGCAACGGCGGGCAGCACCAACACCAGCGGCATCAGCAAATATGAACTGAGCAGCTTTATTGCCGACTTCAAACATTATAAACCGGGCGATACCGTGCCGGAAATGTATCGTACCGATGAATACAACATCAAACAGTGGCAGCTGCGTAACCTGCCGGCGCCGGATGCGGGCACCCATTGGACCTACATGGGCGGCGCCTATGTGCTGATCAGCGACACCGACGGCAAAATCATCAAAGCGTACGATGGTGAAATCTTTTATCACCGTTAA	0.69842	50.7375	0.310013	0.687656	0	0.925822	54.5723	0.386654	0.687656	0	0.495109
NC_002695.2_cds_NP_310993.2_2835	MNRVLCVVIIVLAVGYGALWLATNHYRDNALTYKAQRDKKARELEQANATITDMQVRQRDVAALDAKYSRELADARAENETLRADVAAGRKRLRINATCSGTVREATGTSGVDNATGPRLADTAERDYFILRERLMTMQKQLEGAQDYIRTQCLN	155	ATGAACCGTGTACTGTGTGTAGTGATTATCGTTCTGGCGGTTGGCTATGGCGCGCTGTGGCTGGCGACCAACCATTATCGTGATAACGCGCTGACTTATAAAGCGCAGCGTGATAAAAAAGCGCGTGAGCTGGAACAGGCCAATGCCACCATCACGGATATGCAGGTGCGTCAGCGTGATGTGGCGGCGCTGGATGCCAAATACAGCCGCGAGCTGGCGGATGCGCGTGCGGAAAATGAAACCCTGCGTGCGGACGTTGCGGCGGGTCGTAAACGTCTGCGTATCAATGCGACCTGCAGCGGCACCGTGCGTGAAGCGACCGGTACCAGCGGCGTGGATAACGCGACCGGTCCGCGTCTGGCGGATACCGCGGAACGCGATTACTTCATCCTGCGCGAACGTCTGATGACGATGCAGAAACAGCTGGAGGGTGCGCAGGATTACATCCGCACCCAGTGCCTGAACTAA	0.708207	55.7692	0.332272	0.687656	0	0.920234	58.547	0.383496	0.687656	0	0.499045
NC_002695.2_cds_NP_311347.1_3191	MIIERCCELALRAPARVVFPDALDQRVLKAAQYLHQQGLATPILVANPFELRQFALSHGVAMDGLQVIDPHGNLAMREEFAHRWLARAGEKTPPDALEKLTDPLMFAAAMVSAGKADVCIAGNLSSTANVLRAGLRIIGLQPGCKTLSSIFLMLPQYSGPALGFADCSVVPQPTAAQLADIALASAETWRAITGEEPRVAMLSFSSNGSARHPCVANVQQATEIVRERAPKLVVDGELQFDAAFVPEVAAQKAPASPLQGKANVMVFPSLEAGNIGYKIAQRLGGYRAVGPLIQGLAAPMHDLSRGCSVQEIIELALVAAVPRQTEVNRESSLQTLVE	338	ATGATTATTGAACGTTGTTGTGAACTGGCGCTGCGCGCGCCGGCGCGTGTGGTTTTCCCCGATGCGCTGGATCAGCGCGTGCTGAAAGCGGCGCAGTATCTGCATCAGCAGGGCCTGGCCACGCCGATTCTGGTGGCCAACCCGTTCGAACTGCGTCAGTTCGCGCTCAGCCACGGTGTCGCGATGGATGGTCTGCAGGTGATCGATCCGCATGGTAACCTGGCGATGCGTGAAGAATTCGCCCATCGTTGGCTGGCGCGTGCGGGTGAAAAAACCCCGCCGGATGCGCTGGAAAAACTGACCGATCCGCTGATGTTTGCCGCGGCGATGGTCAGCGCCGGCAAAGCCGATGTGTGCATCGCCGGTAACCTGAGCAGCACCGCCAACGTGCTGCGTGCGGGTCTGCGTATCATCGGCCTGCAGCCGGGCTGCAAAACCCTGAGCTCCATCTTCCTGATGCTGCCGCAGTATTCTGGTCCGGCGCTGGGCTTCGCCGACTGCTCTGTGGTGCCGCAGCCGACCGCGGCGCAGCTGGCGGATATCGCGCTGGCGTCTGCGGAAACCTGGCGTGCGATTACCGGCGAAGAACCGCGTGTGGCCATGCTGAGCTTCAGCAGCAACGGTAGCGCGCGTCATCCGTGCGTCGCCAATGTGCAGCAGGCCACCGAAATCGTGCGCGAACGTGCGCCGAAACTGGTGGTCGATGGTGAACTGCAGTTTGATGCGGCGTTTGTGCCGGAAGTGGCGGCGCAGAAAGCGCCGGCGTCTCCGCTGCAGGGCAAAGCGAACGTGATGGTGTTCCCGTCTCTGGAAGCGGGCAACATCGGCTATAAAATCGCGCAGCGTCTGGGCGGTTATCGTGCGGTTGGTCCGCTGATTCAGGGCCTGGCGGCGCCGATGCATGATCTGTCGCGTGGCTGCTCCGTGCAGGAGATCATCGAACTGGCGCTGGTGGCGGCCGTGCCGCGTCAGACGGAAGTTAACCGTGAATCTAGCTTACAAACGCTGGTTGAATAA	0.707492	58.1121	0.285095	0.687656	0	0.916682	62.5369	0.349283	0.687656	0	0.497765
NC_002695.2_cds_NP_311429.1_3274	MVLQSTRWLALGYFTYFFSYGIFLPFWSVWLKGIGLTPETIGLLLGAGLVARFLGSLLIAPRVSDPSRLISALRVLALLTLLFAVAFWAGAHVAWLMLVMIGFNLFFSPLVPLTDALANTWQKQFPLDYGKVRLWGSVAFVIGSALTGKLVTMFDYRVILVLLTLGVASMLLGFLIRPTIQPQGASRQQESTGWSAWLALVRQNWRFLACVCLLQGAHAAYYGFSAIYWQAAGYSASAVGYLWSLGVVAEVIIFALSNKLFRRCSARDMLLISAICGVVRWGIMGATTALPWLIVVQILHCGTFTVCHLAAMRYIAARQGSEVIRLQAVYSAVAMGGSIAIMTVFAGFLYQYLGHGVFWVMALVALPAMFLRPKVVPSC	379	ATGGTATTACAATCAACCCGTTGGCTGGCGCTGGGTTATTTTACCTACTTTTTTTCTTATGGTATCTTCCTGCCGTTCTGGAGCGTGTGGCTGAAAGGTATCGGCCTGACGCCGGAAACCATCGGCCTGCTGCTGGGCGCGGGTCTGGTGGCGCGTTTCCTCGGCTCGCTGCTGATTGCGCCGCGTGTTAGCGATCCGAGCCGTCTGATCAGCGCGCTGCGCGTGCTGGCGCTGCTGACCCTGCTGTTCGCGGTCGCCTTCTGGGCCGGCGCACACGTTGCCTGGCTGATGCTGGTGATGATCGGCTTCAACCTGTTCTTCTCGCCGCTGGTGCCGCTGACCGATGCGCTGGCGAACACCTGGCAGAAACAGTTCCCGCTGGATTACGGCAAAGTGCGTCTGTGGGGCAGCGTCGCGTTTGTGATCGGCAGCGCGCTGACCGGCAAGCTGGTGACCATGTTCGACTATCGTGTGATTCTGGTGCTGCTGACCCTGGGCGTGGCGTCTATGCTGCTGGGTTTCCTGATTCGTCCGACCATCCAGCCGCAGGGTGCGTCTCGTCAGCAGGAGTCTACCGGTTGGAGCGCGTGGCTGGCGCTGGTGCGTCAGAACTGGCGTTTCCTGGCCTGCGTCTGTCTGCTGCAGGGCGCGCATGCGGCGTACTACGGTTTCAGCGCGATCTACTGGCAGGCGGCGGGCTATTCTGCGTCTGCGGTGGGTTATCTGTGGTCTCTGGGTGTGGTGGCGGAAGTCATCATCTTTGCCCTGTCTAACAAACTGTTCCGTCGCTGTTCTGCGCGTGATATGCTGCTGATCTCGGCGATCTGCGGCGTCGTGCGCTGGGGCATCATGGGTGCGACCACGGCGCTGCCGTGGCTGATCGTGGTGCAGATCCTGCACTGCGGTACCTTCACCGTGTGCCACCTGGCGGCGATGCGTTATATCGCCGCGCGTCAGGGGAGTGAGGTGATCCGTCTGCAGGCGGTTTATTCTGCAGTGGCGATGGGTGGTTCTATCGCGATCATGACCGTCTTCGCCGGCTTCCTGTACCAGTATCTGGGTCATGGCGTTTTCTGGGTTATGGCGCTGGTGGCGCTGCCGGCGATGTTCCTGCGTCCAAAAGTTGTTCCGAGCTGCTAA	0.696377	56.4035	0.29244	0.687656	0	0.879543	61.2281	0.347141	0.687656	0	0.510615
NC_002695.2_cds_NP_311441.1_3286	MPKKMRTTRNLLLMATLLGSALFARAADKEMTIGAIYLDTQGYYAGVRQGVQDAAKDSSVQVQLIETNAQGDISKESTFVDTLVARNVDAIILSAVSENGSSRTVRRASEAGIPVICYNTCINQKGVDKYVSAYLVGDPLEFGKKLGNAAADYFIANKIDQPKIAVINCEAFEVCVQRRKGFEEVLKSRVPGAQIVANQEGTVLDKAISVGEKLIISTPDLNAIMGESGGATLGAVKAVRNQNQAGKIAVFGSDMTTEIAQELENNQVLKAVVDISGKKMGNAVFAQTLKVINKQADGEKVIQVPIDLYTKTEDGKQWLATHVDGLP	327	ATGCCAAAGAAAATGCGTACCACGCGTAATCTGCTGCTGATGGCCACGCTGCTGGGCAGTGCGCTGTTTGCGCGCGCGGCCGATAAAGAAATGACCATCGGCGCGATTTATCTGGATACCCAGGGTTACTATGCCGGCGTACGTCAGGGTGTACAGGATGCGGCAAAAGATAGCAGCGTGCAGGTTCAGCTGATCGAGACCAACGCGCAGGGTGATATCTCCAAAGAAAGCACCTTCGTCGATACCCTGGTGGCGCGTAACGTCGATGCGATCATTCTGAGCGCGGTGAGCGAAAACGGCAGCTCTCGTACCGTGCGTCGTGCGAGCGAAGCGGGCATCCCGGTGATCTGCTACAACACCTGTATCAACCAGAAAGGCGTTGACAAATATGTGAGCGCGTATCTGGTGGGTGATCCGCTGGAATTCGGCAAAAAACTGGGTAACGCGGCGGCGGATTACTTCATCGCGAACAAAATCGATCAGCCGAAAATCGCGGTGATCAACTGTGAAGCGTTCGAAGTGTGCGTGCAGCGTCGTAAAGGTTTTGAAGAAGTGCTGAAGTCGCGTGTGCCGGGTGCGCAGATTGTTGCGAACCAGGAAGGTACCGTGCTGGATAAAGCCATCAGCGTCGGTGAAAAACTGATCATCAGCACCCCGGATCTGAACGCGATCATGGGTGAATCTGGTGGCGCGACCCTGGGTGCGGTCAAAGCGGTGCGTAACCAGAACCAGGCGGGTAAAATCGCGGTGTTTGGTTCTGACATGACCACCGAAATCGCGCAGGAACTGGAAAACAACCAGGTGCTGAAAGCGGTGGTGGATATCAGCGGCAAAAAAATGGGCAACGCGGTTTTCGCTCAGACCTTAAAAGTCATCAACAAACAGGCGGATGGTGAAAAAGTGATTCAGGTGCCGATCGATCTGTATACCAAAACGGAAGATGGCAAACAGTGGTTAGCAACGCATGTTGATGGTTTACCTTAA	0.707904	45.7317	0.326447	0.687656	0	0.895643	53.5569	0.382063	0.687656	1	0.493438
NC_002695.2_cds_NP_311590.1_3431	MKPRQRQAAILEYLQKQGKCSVEELAQYFDTTGTTIRKDLVILEHAGTVIRTYGGVVLNKEESDPPIDHKTLINTHKKELIAEAAVGFIHDGDSIILDAGSTVLQMVPLLSRFNNITVMTNSLHIVNALSELDNEQTILMPGGTFRKKSASFHGQLAENAFEHFTFDKLFMGTDGIDLNAGVTTFNEVYTVSKAMCNAAREVILMADSSKFGRKSPNVVCSLESVDKLITDADIDPAFRQALEEKGIDVIITGESNE	257	ATGAAACCGCGTCAGCGTCAGGCGGCCATCCTGGAATATCTGCAGAAGCAGGGCAAATGCTCCGTTGAAGAGCTGGCGCAGTATTTTGACACGACCGGCACCACCATTCGTAAAGATCTGGTGATTCTGGAACATGCCGGCACCGTGATTCGTACCTACGGCGGCGTTGTGCTGAACAAAGAAGAAAGCGATCCGCCGATCGACCATAAAACGCTGATCAACACCCATAAAAAAGAGCTGATTGCGGAAGCGGCGGTTGGCTTCATCCATGATGGCGATAGCATCATCCTGGATGCGGGCAGCACCGTGCTGCAGATGGTGCCGCTGCTGAGCCGTTTCAACAACATCACCGTGATGACCAACAGCCTGCATATCGTGAACGCGCTGAGCGAACTGGATAATGAACAGACCATCCTGATGCCGGGCGGTACCTTCCGTAAAAAATCTGCGTCTTTCCATGGTCAGCTGGCGGAAAACGCCTTTGAACATTTCACCTTCGACAAACTGTTTATGGGTACCGACGGCATCGATCTGAACGCGGGTGTGACCACCTTCAACGAAGTGTATACCGTGTCTAAAGCGATGTGCAACGCAGCGCGTGAAGTGATCCTGATGGCTGATAGCAGCAAATTCGGCCGTAAAAGTCCGAACGTGGTCTGCAGCCTGGAAAGCGTCGACAAACTGATCACCGATGCGGATATTGATCCGGCGTTCCGTCAGGCGCTGGAAGAAAAAGGTATCGATGTTATCATCACCGGTGAATCAAATGAGTGA	0.710369	48.1912	0.316983	0.687656	1	0.911442	52.584	0.382072	0.687656	1	0.511532
