## Supplemental file 4 for "ColiFormer: A Transformer-Based Codon Optimization Model Balancing Multiple Objectives for Enhanced *E. coli* Gene Expression" (part 26 of 55)

### Sheet: Sheet1 (continued)
name	protein_sequence	protein_length	optimized_dna	original_cai	original_gc	original_tai	original_cfd	original_neg_cis	optimized_cai	optimized_gc	optimized_tai	optimized_cfd	optimized_neg_cis	runtime
NC_002695.2_cds_NP_311913.1_3744	MERFLENAMYASRWLLAPVYFGLSLALVALALKFFQEIIHVLPNIFSMAESDLILVLLSLVDMTLVGGLLVMVMFSGYENFVSQLDISENKEKLNWLGKMDATSLKNKVAASIVAISSIHLLRVFMDAKNVPDNKLMWYVIIHLTFVLSAFVMGYLDRLTRHNH	164	ATGGAACGTTTTCTGGAAAACGCGATGTATGCCAGCCGTTGGCTGCTGGCGCCGGTTTATTTCGGGCTGAGTCTGGCGCTGGTGGCGCTGGCGCTGAAATTCTTCCAGGAAATTATCCACGTGCTGCCGAACATTTTCAGCATGGCGGAAAGCGATCTGATCCTGGTGCTGCTGAGCCTGGTCGACATGACGCTGGTGGGCGGCCTGCTGGTGATGGTGATGTTCAGCGGCTACGAAAACTTCGTCAGCCAGCTGGACATTAGCGAAAACAAAGAAAAACTGAACTGGCTGGGCAAAATGGACGCCACCAGCCTGAAAAACAAAGTCGCGGCGAGCATCGTGGCGATCAGCAGCATCCATCTGCTGCGTGTGTTCATGGATGCCAAAAACGTGCCGGATAACAAACTGATGTGGTATGTCATCATCCACCTGACCTTCGTACTGAGCGCGTTCGTTATGGGCTACCTGGATCGTCTGACCCGTCATAATCACTAA	0.695969	46.8687	0.315591	0.687656	0	0.91063	53.5354	0.392623	0.687656	0	0.497933
NC_002695.2_cds_NP_311920.1_3749	MAVIQDIIAALWQHDFAALADPHIVSVVYFVMFATLFLENGLLPASFLPGDSLLILAGALIAQGVMDFLPTIAILTAAASLGCWLSYIQGRWLGNTKTVKGWLAQLPAKYHQRATCMFDRHGLLALLAGRFLAFVRTLLPTMAGISGLPNRRFQFFNWLSGLLWVSVVTSFGYALSMIPFVKRHEDQVMTFLMILPIALLTAGLLGTLFVVIKKKYCNA	219	ATGGCTGTAATTCAGGATATCATCGCCGCGCTGTGGCAGCACGATTTTGCGGCGCTGGCGGATCCGCATATTGTCTCGGTCGTTTATTTCGTGATGTTTGCCACCCTGTTCCTGGAAAACGGCCTGCTGCCGGCGAGCTTCCTGCCGGGCGATTCGCTGCTGATCCTGGCGGGCGCGCTGATTGCGCAGGGCGTGATGGATTTCCTGCCGACCATCGCGATTCTGACCGCAGCGGCAAGCCTGGGCTGCTGGCTGAGCTATATCCAGGGTCGTTGGCTGGGCAACACCAAAACCGTCAAAGGCTGGCTGGCGCAGCTGCCGGCGAAATATCATCAGCGTGCGACCTGCATGTTCGATCGTCATGGTCTGCTGGCGCTGCTGGCGGGCCGTTTCCTGGCGTTTGTGCGTACGCTGCTGCCGACCATGGCCGGTATCAGCGGCCTGCCGAACCGTCGCTTTCAGTTCTTCAACTGGCTGTCTGGCCTGCTGTGGGTGAGCGTGGTGACCAGCTTTGGTTATGCGCTGTCGATGATTCCGTTTGTGAAGCGCCATGAAGATCAGGTGATGACGTTCCTGATGATCCTGCCGATCGCGCTGCTGACGGCAGGTCTGCTGGGTACCCTGTTCGTGGTCATCAAAAAAAAATACTGCAACGCATAA	0.699347	51.0606	0.308298	0.687656	0	0.91352	58.7879	0.367783	0.687656	0	0.517634
NC_002695.2_cds_NP_311932.1_3760	MTNLTLDVNIIDFPSIPVAMLPHRCRPELLNYSVAKFIMWRKETGLSPVNQSQTFGVAWDDPATTAPEAFRFDICGSVSEPIPDNRYGVSNGELTGGRYAVARHVGELDDISHTIWGIIRHWLPASGEKMRKAPILFHYTNLAEGVTEQRLETNVYVPLA	160	ATGACCAACCTGACCCTGGATGTGAACATCATCGATTTTCCGTCGATTCCGGTTGCGATGCTGCCGCATCGCTGCCGTCCGGAACTGCTGAACTATAGCGTGGCGAAATTCATTATGTGGCGTAAAGAAACCGGCCTCAGCCCGGTGAATCAGTCGCAGACGTTTGGCGTGGCGTGGGACGATCCGGCGACCACCGCGCCGGAAGCCTTCCGTTTTGATATCTGCGGCAGCGTCAGCGAACCGATTCCGGATAATCGTTATGGCGTCAGTAACGGCGAACTGACCGGCGGTCGTTATGCGGTGGCGCGTCACGTGGGTGAGCTGGATGACATCAGCCACACCATCTGGGGCATCATCCGTCATTGGCTGCCGGCAAGCGGTGAAAAAATGCGCAAAGCGCCGATCCTGTTTCATTATACCAATCTGGCGGAAGGTGTAACGGAACAGCGTCTGGAAACCAACGTATATGTACCGCTGGCGTAA	0.705644	52.795	0.281643	0.687656	0	0.904447	56.3147	0.356549	0.687656	0	0.490884
NC_002695.2_cds_NP_311934.1_3762	MRILLIEDDMLIGDGIKTGLSKMGFSVDWFTQGRQGKEALYSAPYDAVILDLTLPGMDGRDILREWREKGQREPVLILTARDALEERVEGLRLGADDYLCKPFALIEVAARLEALMRRTNGQASNELRHGNVMLDPGKRIATLAGEPLTLKPKEFALLELLMRNAGRVLPRKLIEEKLYTWDEEVTSNAVEVHVHHLRRKLGSDFIRTVHGIGYTLGEK	219	ATGCGTATTCTGCTGATTGAAGACGATATGCTGATTGGCGACGGCATTAAAACCGGGCTGAGCAAAATGGGCTTCTCGGTCGATTGGTTCACGCAGGGCCGCCAGGGCAAAGAAGCGCTGTACAGCGCGCCGTATGACGCGGTGATTCTGGATCTGACGCTGCCGGGCATGGACGGTCGTGATATCCTGCGTGAATGGCGTGAAAAAGGCCAGCGTGAACCGGTGCTGATTCTGACGGCGCGTGACGCGCTGGAAGAACGTGTTGAAGGTCTGCGTCTGGGTGCCGACGATTACCTGTGCAAACCGTTCGCGCTGATCGAAGTCGCGGCGCGTCTGGAAGCGCTGATGCGTCGTACCAACGGTCAGGCGAGCAACGAGCTGCGTCATGGTAATGTGATGCTGGATCCGGGTAAACGTATCGCGACGCTGGCGGGTGAACCGCTGACGCTGAAACCGAAAGAATTCGCGCTGCTGGAGCTGCTGATGCGTAACGCGGGCCGTGTGCTGCCGCGTAAACTGATCGAAGAAAAACTGTATACGTGGGATGAAGAAGTGACCTCTAACGCGGTTGAAGTGCATGTTCATCATCTGCGTCGTAAACTGGGTAGCGATTTCATCCGTACCGTACACGGCATCGGCTACACGCTGGGTGAAAAATAA	0.706343	51.8182	0.2974	0.687656	0	0.910684	56.3636	0.428746	0.687656	0	0.499087
NC_002695.2_cds_NP_312112.1_3940	MTVKQTVEITNKLGMHARPAMKLFELMQGFDAEVLLRNDEGTEAEANSVIALLMLDSAKGRQIEVEATGPQEEEALAAVIALFNSGFDED	90	ATGACCGTAAAACAGACCGTTGAAATTACCAACAAGCTGGGCATGCATGCGCGTCCGGCGATGAAACTGTTTGAACTGATGCAGGGCTTTGACGCGGAAGTGCTGCTGCGTAACGACGAAGGCACCGAAGCAGAAGCCAACAGCGTGATTGCGCTGCTGATGCTGGACAGCGCGAAAGGCCGTCAGATCGAAGTGGAAGCCACCGGCCCGCAGGAAGAAGAAGCGCTGGCGGCGGTTATCGCGCTGTTCAACAGCGGCTTTGACGAAGACTAA	0.698556	48.7179	0.334947	0.687656	0	0.918602	56.4103	0.418136	0.687656	0	0.487862
NC_002695.2_cds_NP_312305.1_4133	MKNVGFIGWRGMVGSVLMQRMVEERDFDAIRPVFFSTSQLGQAAPSFGGTTGTLQDAFDLEALKALDIIVTCQGGDYTNEIYPKLRESGWQGYWIDAASSLRMKDDAIIILDPVNQDVITDGLNNGIRTFVGGNCTVSLMLMSLGGLFANDLVDWVSVATYQAASGGGARHMRELLTQMGHLYGHVADELATPSSAILDIERKVTTLTRSGELPVDNFGVPLAGSLIPWIDKQLDNGQSREEWKGQAETNKILNTSSVIPVDGLCVRVGALRCHSQAFTIKLKKDVSIPTVEELLAAHNPWAKVVPNDREITMRELTPAAVTGTLTTPVGRLRKLNMGPEFLSAFTVGDQLLWGAAEPLRRMLRQLA	367	ATGAAAAACGTTGGTTTTATTGGTTGGCGTGGCATGGTTGGCAGTGTGCTGATGCAGCGTATGGTTGAAGAACGTGATTTTGATGCGATTCGTCCGGTTTTTTTCTCTACCAGCCAGCTGGGTCAGGCGGCGCCGTCTTTTGGTGGCACCACCGGCACGCTGCAGGATGCGTTTGATCTGGAAGCGCTGAAAGCGCTGGATATCATCGTCACCTGCCAGGGTGGTGATTATACCAACGAGATCTATCCGAAACTGCGTGAAAGCGGTTGGCAGGGTTACTGGATCGATGCCGCCTCTTCGCTGCGTATGAAAGATGATGCGATCATCATCCTCGATCCGGTGAACCAGGATGTGATCACCGATGGCCTCAACAACGGCATCCGTACCTTCGTGGGCGGCAACTGTACCGTGTCGCTGATGCTGATGTCGCTGGGCGGTCTGTTCGCGAACGATCTGGTTGATTGGGTTTCTGTGGCGACCTATCAGGCGGCGTCTGGCGGCGGTGCGCGTCATATGCGTGAGCTGCTGACGCAGATGGGTCATCTGTACGGTCATGTGGCGGATGAACTGGCGACGCCGTCTAGCGCGATCCTGGATATCGAACGTAAAGTGACCACTCTGACCCGTAGCGGTGAACTGCCGGTGGATAATTTCGGCGTGCCGCTGGCGGGTTCCCTGATCCCGTGGATCGACAAACAGCTCGATAACGGTCAGAGCCGTGAAGAGTGGAAAGGTCAGGCGGAAACCAACAAAATCCTGAACACCTCCTCTGTGATTCCGGTGGATGGCCTGTGCGTCCGTGTGGGTGCGCTGCGTTGCCATTCTCAGGCGTTCACCATCAAACTGAAAAAAGATGTGAGCATCCCGACCGTCGAAGAACTGCTGGCGGCGCATAACCCGTGGGCGAAAGTGGTGCCGAACGATCGTGAAATCACCATGCGTGAACTGACGCCGGCGGCGGTGACCGGTACGCTGACGACGCCGGTCGGTCGTCTGCGTAAACTGAATATGGGTCCGGAATTCCTGAGCGCGTTCACCGTTGGTGATCAGCTGCTGTGGGGTGCCGCCGAACCGCTGCGTCGTATGCTGCGTCAGCTGGCGTAA	0.700594	54.2572	0.323658	0.687656	0	0.898169	57.1558	0.368516	0.687656	0	0.498815
NC_002695.2_cds_NP_312322.1_4146	MSNWPYPRIVAHRGGGKLAPENTLAAIDVGAKYGHKMIEFDAKLSKDGEIFLLHDDNLERTSNGWGVAGELNWQDLLRVDAGSWYGKAFKGEPLPLLSQVAERCREHGMMANIEIKPTTGTGPLTGKMVALAARELWAGMTPPLLSSFEIDALEAAQQAVPELPRGLLLDEWRDDWRELTARLGCVSIHLNHKLLDKARVMQLKDAGLRILVYTVNKPQRAAELLRWGVDCICTDAIDVIGPNFTAQ	247	ATGAGTAACTGGCCTTATCCGCGTATTGTTGCTCATCGCGGCGGCGGCAAACTGGCGCCGGAAAACACGCTGGCGGCGATCGACGTCGGCGCGAAATATGGTCATAAAATGATTGAATTTGACGCGAAACTGTCGAAAGACGGCGAAATTTTCCTGCTGCATGATGATAATCTGGAACGTACCAGCAACGGCTGGGGCGTGGCGGGCGAACTGAACTGGCAGGATCTGCTGCGTGTGGATGCGGGCAGCTGGTACGGCAAAGCGTTCAAAGGCGAACCGCTGCCGCTGCTGAGCCAGGTTGCGGAACGTTGCCGTGAACATGGTATGATGGCCAACATCGAAATCAAACCGACCACCGGTACCGGTCCGCTGACCGGCAAAATGGTGGCGCTGGCGGCGCGTGAACTGTGGGCGGGTATGACCCCGCCGCTGCTGTCGAGCTTCGAAATCGATGCGCTGGAAGCGGCGCAGCAGGCGGTGCCGGAACTGCCGCGTGGCCTGCTGCTGGATGAATGGCGTGACGACTGGCGTGAACTGACGGCGCGTCTGGGCTGCGTCTCTATCCATCTGAACCATAAACTGCTGGATAAAGCCCGTGTGATGCAGCTGAAAGATGCCGGTCTGCGTATCCTGGTGTATACCGTCAACAAACCGCAGCGTGCGGCGGAACTGCTGCGTTGGGGTGTGGATTGCATCTGCACCGATGCGATTGATGTCATTGGTCCGAACTTCACTGCGCAATGA	0.704864	56.0484	0.309418	0.68753	0	0.924747	58.4677	0.387937	0.687656	0	0.489636
NC_002695.2_cds_NP_312483.1_4309	MNRFIIADATKCIGCRTCEVACAVSHQENQDCAALSPDEFISRIRVIKDHSWTTAVACHQCEDAPCANVCPVDAISREHGHIFVEQTRCIGCKSCMLACPFGAMEVVSSRKKARAIKCDLCWHRETGPACVEACPTKALQCMDVEKVQRHRLRQQPV	157	ATGAACCGTTTCATCATTGCTGATGCGACGAAATGTATTGGCTGCCGTACCTGCGAAGTGGCCTGTGCGGTTTCGCATCAGGAAAACCAGGACTGCGCGGCGCTGTCGCCGGATGAATTTATCAGCCGTATTCGTGTGATTAAAGATCACAGCTGGACCACCGCGGTGGCGTGCCATCAGTGTGAAGATGCGCCGTGCGCGAACGTCTGCCCGGTGGATGCGATCAGCCGTGAACATGGTCATATTTTCGTGGAACAGACGCGTTGCATCGGCTGCAAAAGCTGCATGCTGGCGTGCCCGTTCGGCGCGATGGAAGTGGTCAGCAGCCGTAAAAAAGCGCGTGCGATCAAATGCGATCTGTGTTGGCACCGTGAAACCGGTCCGGCGTGCGTGGAAGCGTGCCCGACCAAAGCGCTGCAGTGCATGGATGTGGAAAAAGTACAGCGTCATCGTCTGCGTCAGCAGCCGGTATAA	0.710118	53.7975	0.257359	0.687656	0	0.929513	56.7511	0.315892	0.687656	0	0.492439
NC_002695.2_cds_NP_312507.1_4333	MNKIFKVIWNPATGNYTVTSETAKSRGKKSGRSKLLISALVAGGMLSSFGALANAGNDNGQGVDYGSGSAGDGWVAIGKGAKANTFMNTSGSSTAVGYDAIAEGQYSSAIGSKTHAIGGASMAFGVSAISEGDRSIALGASSYSLGQYSMALGRYSKALGKLSIAMGDSSKAEGANAIALGNATKATEIMSIALGDTANASKAYSMALGASSVASEENAIAIGAETEAAENATAIGNNAKAKGTNSMAMGFGSLADKVNTIALGNGSQALADNAIAIGQGNKADGVDAIALGNGSQSRGLNTIALGTASNATGDKSLALGSNSSANGINSVALGADSIADLDNTVSVGNSSLKRKIVNVKNGAIKSDSYDAINGSQLYAISDSVAKRLGGGAAVDVDDGTVTAPTYNLKNGSKNNVGAALAVLDENTLQWDQTKGKYSAAHGTSSPTASVITDVADGTISASSKDAVNGSQLKATNDDVEANTANIATNTSNIATNTANIATNTTNITNLTDSVGDLQADALLWNETKKAFSAAHGQDTTSKITNVKDADLTADSTDAVNGSQLKTTNDAVATNTTNIANNTSNIATNTTNISNLTETVTNLGEDALKWDKDNGVFTAAHGTETTSKITNVKDGDLTTGSTDAVNGSQLKTTNDAVATNTTNIATNTTNISNLTETVTNLGEDALKWDKDNGVFTAAHGNNTASKITNILDGTVTATSSDAINGSQLYDLSSNIATYFGGNASVNTDGVFTGPTYKIGETNYYNVGDALAAINSSFSTSLGDALLWDATAGKFSAKHGTNGDASVITDVADGEISDSSSDAVNGSQLHGVSSYVVDALGGGAEVNADGTITAPTYTIANADYDNVGDALNAIDTTLDDALLWDADAGENGAFSAAHGKDKTASVITNVANGAISAASSDAINGSQLYTTNKYIADALGGDAEVNADGTITAPTYTIANAEYNNVGDALDALDDNALLWDETANGGAGAYNASHDGKASIITNVANGSISEDSTDAVNGSQLNATNMMIEQNTQIINQLAGNTDATYIQENGAGINYVRTNDDGLAFNDASAQGVGATAIGYNSVAKGDSSVAIGQGSYSDVDTGIALGSSSVSSRVIAKGSRDTSITENGVVIGYDTTDGELLGALSIGDDGKYRQIINVADGSEAHDAVTVRQLQNAIGAVATTPTKYFHANSTEEDSLAVGTDSLAMGAKTIVNGDKGIGIGYGAYVDANALNGIAIGSNAQVIHVNSIAIGNGSTTTRGAQTNYTAYNMDAPQNSVGEFSVGSADGQRQITNVAAGSADTDAVNVGQLKVTDAQVSQNTQSITNLDNRVTNLDSRVTNIENGIGDIVTTGSTKYFKTNTDGVDASAQGKDSVAIGSGSIAAADNSVALGTGSVATEENTISVGSSTNQRRITNVAAGKNATDAVNVAQLKSSEAGGVRYDTKADGSIDYSNITLGGGNGGTTRISNVSAGVNNNDVVNYAQLKQSVQETKQYTDQRMVEMDNKLSKTESKLSGGIASAMAMTGLPQAYTPGASMASIGGGTYNGESAVALGVSMVSANGRWVYKLQGSTNSQGEYSAALGAGIQW	1588	ATGAACAAGATTTTTAAAGTAATTTGGAACCCGGCAACGGGCAACTACACCGTAACCAGTGAAACCGCCAAATCTCGTGGAAAAAAAAGCGGTCGTAGTAAGCTGCTGATTAGCGCGCTGGTTGCAGGCGGTATGCTGTCTTCTTTCGGTGCACTGGCAAATGCGGGCAATGACAACGGTCAGGGTGTGGACTATGGCAGCGGCAGCGCGGGTGACGGTTGGGTAGCCATTGGTAAAGGTGCAAAAGCGAACACCTTCATGAACACCAGCGGCAGCAGCACCGCAGTTGGTTATGATGCTATTGCGGAAGGTCAGTATTCTTCTGCGATTGGCAGCAAAACCCATGCCATTGGTGGTGCATCTATGGCGTTCGGTGTTAGCGCGATCTCTGAGGGTGATCGTTCTATCGCGCTGGGTGCGTCTTCTTATAGCCTGGGTCAGTATTCCATGGCGCTGGGTCGTTACTCGAAAGCGCTGGGTAAACTGTCTATCGCGATGGGTGACTCTAGCAAAGCGGAAGGTGCGAACGCGATTGCGCTGGGTAACGCGACCAAAGCGACCGAAATCATGTCTATCGCGCTGGGTGACACCGCGAACGCGTCTAAAGCTTATTCTATGGCACTGGGTGCGAGCTCCGTGGCGAGTGAAGAAAACGCTATCGCGATCGGTGCGGAAACCGAAGCTGCTGAAAACGCTACCGCGATCGGTAACAACGCGAAAGCGAAAGGTACCAACAGCATGGCGATGGGTTTTGGTTCTCTGGCGGATAAAGTGAACACCATCGCGCTGGGTAACGGTTCTCAGGCGCTGGCGGATAACGCGATCGCGATTGGTCAGGGCAACAAAGCGGATGGTGTGGACGCGATCGCGCTGGGTAACGGTTCTCAGTCTCGTGGTCTGAACACCATTGCGCTGGGTACGGCGTCGAACGCGACCGGTGATAAATCGCTGGCGCTGGGTTCTAACTCTTCTGCGAACGGCATCAACTCTGTTGCGCTGGGTGCGGACTCTATCGCGGATCTGGATAACACCGTGTCTGTTGGTAACTCTTCTCTGAAACGTAAAATCGTTAACGTGAAAAACGGTGCTATTAAATCTGACTCTTATGATGCGATTAACGGTAGCCAGCTGTATGCGATCTCTGATTCGGTGGCGAAACGTCTGGGTGGTGGTGCGGCGGTTGATGTTGATGATGGCACCGTTACTGCGCCGACCTATAACCTGAAAAACGGTTCTAAAAACAACGTGGGTGCGGCGCTGGCGGTTCTGGATGAAAACACCCTGCAGTGGGATCAGACCAAAGGTAAATATTCTGCGGCGCATGGCACCAGCTCTCCGACGGCGTCTGTGATTACCGATGTGGCGGATGGTACCATCTCTGCGTCGTCTAAAGATGCGGTTAACGGTAGCCAGCTGAAAGCGACCAACGATGATGTTGAAGCGAACACCGCTAACATCGCGACCAACACCTCTAACATCGCGACCAACACCGCGAACATCGCGACCAACACCACCAACATTACCAACCTGACCGATTCTGTGGGTGATCTGCAGGCGGATGCGCTGCTGTGGAACGAGACCAAAAAAGCTTTTTCTGCGGCGCACGGTCAGGATACCACCAGCAAAATTACCAACGTGAAAGATGCGGATCTCACCGCGGATTCTACGGATGCGGTAAACGGTTCTCAGCTGAAAACCACTAACGATGCGGTTGCAACCAACACCACTAACATTGCCAACAACACCTCTAACATTGCGACCAACACCACTAACATCTCTAACCTGACCGAGACCGTTACCAACCTGGGTGAAGATGCACTGAAATGGGATAAAGATAACGGTGTTTTCACCGCAGCGCATGGTACCGAAACTACCAGCAAAATCACCAACGTCAAAGACGGTGATCTGACCACCGGTTCTACTGATGCAGTTAACGGTTCTCAGCTGAAAACCACTAACGATGCAGTTGCAACTAACACTACCAACATCGCAACTAACACCACTAACATTTCTAACCTGACCGAAACTGTGACTAACCTGGGTGAAGATGCACTGAAATGGGATAAAGATAACGGTGTGTTCACTGCTGCGCATGGTAACAACACCGCATCTAAGATCACTAACATCCTGGACGGTACCGTTACTGCGACTTCTTCTGATGCGATCAACGGTTCTCAGCTGTATGATCTGTCTTCCAACATTGCCACCTATTTCGGTGGTAACGCGTCCGTTAACACCGATGGTGTTTTTACCGGCCCGACCTATAAAATTGGTGAAACCAACTATTATAACGTTGGTGATGCGCTGGCGGCTATCAACTCTTCGTTTTCTACCTCTCTGGGTGATGCGCTGCTGTGGGACGCTACGGCTGGTAAATTCTCTGCAAAACATGGTACCAACGGTGATGCGTCTGTGATCACTGACGTTGCAGACGGTGAAATCTCCGATTCTTCTAGCGACGCAGTTAACGGTTCACAGCTGCATGGTGTTAGCTCTTATGTTGTGGACGCGCTGGGTGGTGGTGCGGAAGTGAACGCTGACGGTACCATCACCGCGCCGACCTATACCATCGCAAACGCAGACTACGATAACGTTGGTGACGCACTGAACGCAATCGATACCACCCTGGATGATGCACTGCTGTGGGATGCGGATGCGGGTGAGAACGGTGCGTTTTCTGCGGCGCATGGTAAAGATAAGACCGCGTCTGTGATTACCAACGTGGCGAACGGTGCGATCTCTGCAGCATCTTCCGACGCAATCAACGGTTCTCAGCTGTATACTACTAACAAATATATCGCTGACGCGCTGGGTGGTGATGCAGAAGTGAACGCTGACGGTACTATCACTGCACCGACCTATACCATTGCCAATGCCGAATATAACAACGTTGGTGATGCGCTGGATGCTCTGGATGATAACGCTCTGCTGTGGGACGAAACTGCAAACGGTGGTGCAGGTGCTTATAACGCTAGTCATGATGGTAAAGCGTCTATCATTACTAACGTTGCAAACGGCAGTATCTCCGAAGATTCTACCGATGCAGTTAACGGTTCTCAGCTGAACGCCACCAACATGATGATCGAACAGAACACCCAGATCATCAACCAGCTGGCTGGTAACACTGATGCAACCTATATCCAGGAAAACGGTGCAGGTATCAATTATGTTCGTACCAACGATGATGGTCTGGCATTCAACGATGCAAGTGCACAGGGTGTGGGTGCTACCGCAATCGGTTATAACTCTGTGGCGAAAGGTGATTCTTCTGTGGCTATCGGTCAGGGTTCTTATTCTGACGTGGATACTGGTATCGCTCTGGGTTCTTCTTCTGTGTCCAGCCGTGTAATCGCAAAAGGTAGTCGCGATACCTCTATCACTGAAAACGGTGTGGTTATCGGTTATGATACTACTGATGGTGAGCTGCTGGGTGCGCTGTCTATCGGTGATGATGGTAAATATCGTCAGATTATTAACGTGGCGGATGGTTCCGAAGCGCATGATGCGGTGACCGTGCGTCAGCTGCAGAACGCAATCGGTGCGGTGGCAACCACCCCGACTAAATATTTCCATGCGAACTCTACCGAAGAAGACTCTCTGGCAGTAGGTACCGATTCTCTGGCGATGGGTGCTAAAACTATCGTAAACGGTGATAAAGGTATCGGTATCGGTTATGGTGCTTATGTTGATGCAAACGCGCTGAATGGTATCGCTATCGGTTCTAACGCGCAGGTTATCCACGTAAACTCTATCGCAATCGGTAACGGTTCTACCACTACCCGTGGTGCACAGACTAACTATACTGCGTATAACATGGACGCACCGCAGAACTCTGTGGGTGAATTCTCTGTTGGTTCTGCGGATGGTCAGCGTCAGATCACCAACGTCGCAGCCGGTAGCGCGGACACCGACGCAGTTAACGTGGGTCAGCTGAAAGTTACTGATGCGCAGGTGTCTCAGAACACCCAGTCAATCACCAACCTGGATAACCGTGTTACCAACCTGGATTCTCGTGTTACCAACATCGAAAACGGTATCGGTGACATCGTTACCACCGGTTCTACCAAGTATTTTAAAACTAACACTGATGGTGTGGACGCGAGTGCACAGGGTAAAGATAGTGTCGCAATTGGTTCTGGTTCTATCGCAGCAGCTGATAACTCTGTCGCTCTGGGTACTGGTTCTGTTGCGACCGAAGAAAACACCATCTCTGTCGGTAGCTCTACCAATCAGCGTCGTATCACTAACGTTGCAGCTGGTAAAAACGCGACTGATGCAGTTAATGTCGCCCAGCTGAAAAGTTCTGAAGCAGGTGGTGTACGTTATGATACCAAAGCTGATGGTTCTATCGATTATTCTAACATCACCCTGGGTGGTGGTAACGGTGGTACCACTCGTATTTCTAACGTGAGTGCGGGTGTTAACAACAACGATGTGGTAAACTATGCGCAGCTGAAACAGTCTGTTCAGGAAACCAAACAGTATACTGATCAGCGTATGGTTGAAATGGATAACAAACTGTCTAAAACCGAAAGCAAACTGAGCGGTGGTATCGCTAGCGCGATGGCGATGACTGGTCTGCCGCAGGCGTATACCCCGGGTGCATCTATGGCATCTATCGGTGGTGGTACCTATAACGGTGAATCCGCTGTGGCTCTGGGTGTTTCTATGGTTTCTGCAAACGGTCGTTGGGTTTACAAACTGCAGGGTTCAACTAATTCCCAGGGTGAGTATTCTGCAGCACTGGGTGCAGGTATCCAGTGGTAA	0.711561	50.3671	0.325439	0.687656	0	0.825388	50.8915	0.355344	0.687656	0	0.557234
NC_002695.2_cds_NP_312664.1_4484	MWIRPLQAELSDNTLALYAPNRFVLDWVRDKYLNNINGLLTSFCGADAPQLRFEVGTKSVTQTPQAAVTSNVAAPAQVAQTQPQRAAPSTRSGWDNVPAPAEPTYRSNVNVKHTFDNFVEGKSNQLARAAARQVADNPGGAYNPLFLYGGTGLGKTHLLHAVGNGIMARKPNAKVVYMHSERFVQDMVKALQNNAIEEFKRYYRSVDALLIDDIQFFANKERSQEEFFHTFNALLEGNQQIILTSDRYPKEINGVEDRLKSRFGWGLTVAIEPPELETRVAILMKKADENDIRLPGEVAFFIAKRLRSNVRELEGALNRVIANANFTGRAITIDFVREALRDLLALQEKLVTIDNIQKTVAEYYKIKVADLLSKRRSRSVARPRQMAMALAKELTNHSLPEIGDAFGGRDHTTVLHACRKIEQLREESHDIKEDFSNLIRTLSS	444	ATGTGGATTCGTCCGTTACAGGCTGAACTCTCAGATAACACCCTGGCGCTGTATGCGCCCAACCGCTTTGTGCTGGATTGGGTACGCGATAAATATCTGAACAACATCAACGGCCTGCTGACCTCTTTCTGCGGCGCCGATGCGCCGCAGCTGCGTTTTGAAGTCGGCACCAAAAGCGTGACCCAGACGCCGCAGGCGGCGGTCACCAGCAACGTCGCGGCGCCGGCGCAGGTTGCGCAGACCCAGCCGCAGCGTGCGGCGCCGTCTACCCGTAGCGGTTGGGATAATGTGCCGGCGCCGGCGGAACCGACCTATCGTAGCAACGTCAACGTGAAACATACCTTCGACAACTTCGTGGAAGGTAAAAGCAACCAGCTGGCGCGTGCGGCGGCGCGTCAGGTTGCCGATAACCCGGGTGGTGCGTATAACCCGCTGTTCCTGTATGGCGGCACGGGTCTGGGTAAAACCCATCTGCTGCACGCGGTGGGCAACGGCATCATGGCGCGTAAACCGAACGCGAAAGTGGTGTATATGCACTCTGAACGTTTTGTTCAGGATATGGTGAAAGCGCTGCAGAACAATGCGATCGAGGAATTCAAACGTTATTACCGTAGCGTGGATGCGCTGCTGATCGATGATATCCAGTTCTTCGCGAACAAAGAACGTAGCCAGGAAGAGTTCTTCCATACCTTCAACGCGCTGCTGGAAGGTAACCAGCAGATTATCCTGACCTCTGATCGTTACCCGAAAGAAATCAACGGTGTTGAAGATCGTCTGAAATCTCGTTTCGGTTGGGGTCTGACCGTGGCGATTGAACCGCCGGAACTGGAAACCCGTGTGGCGATCCTGATGAAAAAAGCGGATGAAAACGATATCCGTCTGCCGGGTGAAGTGGCGTTCTTCATCGCCAAACGTCTGCGTTCTAACGTCCGTGAACTGGAAGGTGCGCTGAACCGTGTGATCGCCAACGCGAACTTTACGGGTCGTGCCATCACCATCGATTTCGTGCGTGAAGCGCTGCGTGATCTGCTGGCGCTGCAGGAAAAACTGGTGACCATCGATAACATCCAGAAAACCGTCGCGGAATATTATAAAATCAAAGTGGCGGATCTGCTGTCAAAACGTCGTTCGCGTTCGGTTGCGCGTCCGCGTCAGATGGCAATGGCGCTGGCGAAAGAACTGACCAACCATTCTCTGCCGGAAATCGGTGATGCGTTTGGCGGTCGTGATCATACGACCGTTCTGCATGCGTGTCGTAAAATTGAACAGCTGCGTGAAGAGAGCCATGATATTAAAGAGGATTTTTCAAATCTGATCCGTACCCTGTCAAGCTAA	0.720984	53.7828	0.321543	0.687656	0	0.90946	54.6067	0.379577	0.687656	0	0.497063
NC_002695.2_cds_NP_312817.1_4634	MQRGIVWVVDDDSSIRWVLERALAGAGLTCTTFENGAEVLEALASKTPDVLLSDIRMPGMDGLALLKQIKQRHPMLPVIIMTAHSDLDAAVSAYQQGAFDYLPKPFDIDEAVALVERAISHYQEQQQPRNVQLNGPTTDIIGEAPAMQDVFRIIGRLSRSSISVLINGESGTGKELVAHALHRHSPRAKAPFIALNMAAIPKDLIESELFGHEKGAFTGANTIRQGRFEQADGGTLFLDEIGDMPLDVQTRLLRVLADGQFYRVGGYAPVKVDVRIIAATHQNLEQRVQEGKFREDLFHRLNVIRVHLPPLRERREDIPRLARHFLQVAARELGVEAKLLHPETEAALTRLAWPGNVRQLENTCRWLTVMAAGQEVLIQDLPGELFESTVAESTSQMQPDSWATLLAQWADRALRSGHQNLLSEAQPELERTLLTTALRHTQGHKQEAARLLGWGRNTLTRKLKELGME	469	ATGCAGCGTGGTATTGTTTGGGTGGTTGATGATGATAGCTCTATTCGTTGGGTGCTGGAACGCGCGCTGGCCGGTGCGGGTCTGACCTGCACCACTTTTGAAAACGGCGCCGAAGTGCTGGAAGCGCTGGCGAGCAAAACCCCGGATGTGCTGCTGAGTGATATCCGTATGCCGGGTATGGACGGTCTGGCGCTGCTGAAACAGATCAAACAGCGTCATCCGATGCTGCCGGTGATCATTATGACCGCCCACAGCGATCTGGATGCCGCGGTCTCTGCCTATCAGCAGGGTGCGTTCGATTATCTGCCGAAACCGTTTGATATCGATGAAGCGGTGGCGCTGGTGGAACGTGCGATCAGCCATTACCAGGAACAGCAGCAGCCGCGTAACGTGCAGCTGAATGGTCCGACCACCGATATCATCGGCGAAGCGCCGGCGATGCAGGACGTTTTCCGTATCATCGGCCGTCTGAGCCGTTCTAGCATCTCTGTGCTGATCAACGGTGAAAGCGGTACCGGTAAAGAACTGGTGGCGCATGCGCTGCATCGTCACTCTCCGCGTGCGAAAGCGCCGTTCATCGCGCTGAACATGGCGGCGATCCCGAAAGATCTGATCGAAAGCGAACTGTTCGGTCATGAAAAAGGTGCCTTCACCGGCGCCAACACCATCCGTCAGGGCCGCTTCGAACAGGCGGATGGCGGTACCCTGTTCCTGGATGAAATCGGTGATATGCCGCTGGATGTGCAGACCCGTCTGCTGCGTGTACTGGCGGATGGTCAGTTCTATCGTGTGGGTGGTTATGCGCCGGTGAAAGTGGATGTGCGTATCATCGCGGCGACCCATCAGAACCTGGAACAGCGTGTTCAGGAAGGTAAATTCCGTGAAGATCTGTTCCACCGTCTGAACGTTATTCGTGTGCATCTGCCGCCGCTGCGTGAGCGTCGTGAAGATATCCCGCGTCTGGCGCGTCATTTCCTGCAGGTGGCGGCGCGTGAACTGGGTGTGGAAGCGAAACTGCTGCATCCGGAAACGGAAGCGGCGCTGACCCGTCTGGCGTGGCCGGGTAACGTGCGTCAGCTGGAGAACACCTGCCGTTGGCTGACCGTCATGGCGGCGGGCCAGGAAGTGCTGATCCAGGATCTGCCGGGTGAACTGTTCGAATCTACGGTGGCTGAATCTACGTCTCAGATGCAGCCGGATTCTTGGGCAACGCTGCTGGCGCAGTGGGCAGATCGTGCGCTGCGTAGCGGTCATCAGAATCTGCTGAGCGAAGCACAGCCGGAGCTGGAACGTACCCTGCTGACTACGGCGCTGCGTCATACGCAGGGCCATAAACAGGAAGCGGCGCGTCTGCTGGGCTGGGGTCGTAACACGTTAACTCGTAAGCTCAAAGAACTGGGCATGGAGTAA	0.707467	56.7376	0.293896	0.687656	0	0.909377	58.5106	0.376236	0.687656	0	0.499891
NC_002695.2_cds_NP_312972.1_4789	MYVIAKELIGAPGMPATTKGIRQALQRYVQGKSCCSRRRSGSKATEYSIDCLPEVTQQALRERYALQLMTQKADESPAPVVTKARRSSDVVDAVEAYRGSPQLMVERLNALTENQRQVADARIAIVSEVMKVAQQPGFSCAKAIRFIVDNLARSQLDERIVAMVETANAKKGNSRALSEITLKRWIAAFNKAQNAAERLLLLAPGKRQEIKAEDINWLPEFLAQYRQSNGRPMTEAYEDFVAEWQHRHADEPYMLDIMPSYDTIRRAMKKLPEVVKQKGRVTGSEYRQLEGFTRRDWSRMPVNYVWIGDGHGMKLKCAHPVHGRPFAPEVTFVIDGGTRFVVGWSLDLAENVFAVAGAIQHGIRHHGKPFLYYSDNGSGETADILDKEVVGILPRLGINHPTGIAGNPQGRGIIERLNRTLPMRIARKYRTYFGKGADRETLRKTNRDLRSAFTALQQGKRLNARQQSAMRDLPSWSELIDAIRDGVEWYNNRPHDELPVKPNGKHYSPAEFRKKRLAEEDTEIEWLSDVELRDMFRPMVERPVRRCEIRWLNNIYYAPELRDEHGRKVLISYDIHDAERITVRRLDGSVICEAVWDGNKREAFPVSAEYYKQQQRLKGMRKRAEEKIRDAEDEVVNVLEHKPQEPWLENIYRPVGNTVAVQQPAIDDEPDEEYERNFQRGLQLLEAKLKENDPLA	696	ATGTACGTTATTGCAAAAGAACTGATTGGTGCGCCGGGCATGCCGGCAACCACGAAAGGTATTCGTCAGGCGCTGCAGCGTTATGTACAGGGGAAAAGCTGCTGCTCACGTCGTCGTAGCGGTAGTAAAGCAACCGAATATTCTATTGACTGCCTGCCGGAAGTTACCCAGCAGGCGCTGCGTGAACGTTATGCACTGCAGCTGATGACCCAGAAAGCGGATGAAAGCCCGGCGCCGGTAGTTACCAAAGCGCGTCGTAGCAGCGATGTCGTTGACGCGGTGGAAGCCTACCGTGGTAGCCCGCAGCTGATGGTTGAGCGTCTGAACGCGCTGACCGAAAACCAGCGTCAGGTTGCCGATGCCCGTATCGCGATTGTTAGCGAAGTTATGAAAGTGGCGCAGCAGCCGGGTTTCTCTTGTGCGAAAGCCATCCGTTTCATCGTCGACAACCTGGCGCGTAGCCAGCTGGATGAACGTATCGTGGCGATGGTGGAAACCGCGAACGCGAAAAAAGGTAACTCGCGTGCGCTGTCTGAAATTACGCTGAAACGTTGGATTGCGGCGTTTAACAAAGCGCAGAATGCGGCGGAGCGTCTGCTGCTGCTGGCGCCGGGTAAACGTCAGGAAATCAAAGCCGAGGATATCAACTGGCTGCCGGAATTCCTGGCGCAGTACCGCCAGTCTAACGGTCGTCCGATGACTGAAGCGTACGAAGATTTTGTTGCGGAGTGGCAGCACCGTCATGCGGATGAGCCGTACATGCTGGATATCATGCCGTCTTATGATACCATCCGTCGTGCGATGAAAAAACTGCCGGAGGTGGTGAAACAGAAAGGTCGTGTGACCGGTTCTGAGTATCGTCAGCTGGAAGGTTTCACCCGTCGTGATTGGTCGCGTATGCCGGTTAACTATGTTTGGATCGGCGACGGCCACGGTATGAAGCTGAAATGCGCGCACCCGGTTCACGGTCGTCCGTTCGCGCCGGAAGTTACCTTCGTGATCGATGGTGGTACCCGTTTCGTTGTGGGCTGGTCTCTGGATCTGGCAGAAAACGTTTTTGCGGTTGCCGGTGCGATCCAGCACGGTATCCGTCACCATGGTAAACCGTTCCTGTACTACTCTGATAACGGTAGCGGTGAAACCGCGGATATCCTGGATAAAGAAGTAGTGGGCATTCTGCCGCGTCTGGGTATTAACCACCCGACTGGTATCGCGGGTAACCCGCAGGGCCGTGGTATCATCGAGCGTCTGAACCGTACCCTGCCGATGCGTATCGCGCGTAAATACCGTACCTACTTCGGTAAAGGCGCGGATCGTGAGACCCTGCGTAAAACCAACCGTGATCTGCGTTCTGCGTTTACCGCGCTGCAGCAGGGTAAGCGCCTGAACGCGCGTCAGCAGTCTGCGATGCGTGATCTGCCGTCATGGTCTGAGCTGATCGATGCGATTCGTGATGGTGTGGAATGGTACAACAACCGTCCGCACGATGAACTGCCGGTGAAACCGAACGGTAAACATTATTCTCCGGCGGAATTTCGTAAAAAACGTCTGGCGGAGGAAGATACCGAGATCGAATGGCTGAGCGATGTGGAGCTGCGTGATATGTTCCGTCCGATGGTGGAACGCCCGGTGCGTCGTTGCGAAATCCGTTGGCTGAACAACATCTATTACGCGCCGGAACTGCGTGATGAACATGGTCGTAAAGTGCTGATTTCTTATGATATTCATGATGCGGAACGTATTACCGTGCGTCGTCTGGATGGTTCTGTGATCTGCGAAGCGGTGTGGGATGGTAACAAGCGTGAAGCGTTTCCGGTTTCTGCGGAATATTATAAACAGCAGCAGCGTCTGAAAGGTATGCGTAAACGTGCGGAAGAGAAAATCCGTGATGCAGAAGATGAAGTTGTGAACGTTCTGGAACATAAACCGCAGGAGCCGTGGCTGGAAAACATTTATCGTCCGGTGGGTAACACCGTTGCGGTTCAGCAGCCGGCGATCGATGATGAACCGGATGAAGAATATGAACGTAATTTCCAGCGTGGTCTGCAGCTGCTGGAAGCGAAACTGAAAGAAAATGATCCGTTAGCGTAA	0.706782	54.1368	0.308386	0.687656	1	0.895326	54.089	0.378408	0.687656	0	0.924881
NC_002695.2_cds_NP_313064.1_4882	MRKITQAISAVCLLFALNSSAVALASSPSPLNPGTNVARLAEQAPIHWVSVAQIENSLAGRPPMAVGFDIDDTVLFSSPGFWRGKKNFSPESEDYLKNPVFWEKMNNGWDEFSIPKEVARQLIDMHVRRGDAIFFVTGRSPTKTETVSKTLADNFHIPATSMNPVIFAGDKPGQNTKSQWLQDKNIRIFYGDSDNDITAARDVGARGIRILRASNSTYKPLPQAGAFGEEVIVNSEY	237	ATGCGTAAAATTACCCAGGCGATTAGTGCCGTCTGTCTGCTGTTTGCGCTGAACTCTAGCGCCGTGGCGCTGGCCAGTAGTCCGTCACCGCTGAATCCGGGCACCAACGTCGCGCGTCTGGCGGAACAGGCGCCGATTCATTGGGTCAGTGTGGCGCAGATCGAAAACTCGCTGGCGGGCCGTCCGCCGATGGCGGTGGGCTTCGATATCGATGATACCGTGCTGTTTAGCAGCCCGGGCTTCTGGCGTGGGAAAAAAAATTTCTCTCCGGAAAGCGAAGACTATCTGAAAAATCCGGTGTTCTGGGAAAAAATGAACAACGGCTGGGATGAATTCAGCATCCCGAAAGAAGTGGCGCGTCAGCTGATCGATATGCATGTGCGTCGTGGCGATGCGATCTTCTTTGTCACCGGCCGTAGCCCGACCAAAACCGAAACCGTCAGCAAGACCCTGGCGGATAACTTCCATATCCCGGCGACCTCTATGAACCCGGTGATCTTCGCGGGCGATAAACCGGGCCAGAACACCAAATCTCAGTGGCTGCAGGACAAAAACATTCGCATCTTCTACGGCGATAGCGACAACGATATCACTGCGGCGCGTGATGTGGGTGCACGTGGCATCCGTATCCTGCGTGCGAGCAACAGCACCTACAAACCGCTGCCGCAAGCGGGTGCATTTGGCGAAGAAGTTATCGTTAATTCTGAGTATTAA	0.706462	49.4398	0.310481	0.687656	0	0.893006	55.4622	0.354067	0.687656	0	0.482611
NC_002695.2_cds_NP_313163.2_4985	MSETASWQPSASIPNLLKRAAIMAEIRRFFADRGVLEVETPCMSQATVTDIHLVPFETRFVGPGHSQGMNLWLMTSPEYHMKRLLVAGCGPVFQLCRSFRNEEMGRYHNPEFTMLEWYRPHYDMYRLMNEVDDLLQQVLDCPAAESLSYQQAFLRYLEIDPLSADKTQLREVAAKLDLSNVADTEEDRDTLLQLLFTFGVEPNIGKEKPTFVYHFPASQASLAQISTEDHRVAERFEVYYKGIELANGFHELTDAREQQQRFEQDNRKRAARGLPQHPIDQNLIEALKVGMPDCSGVALGVDRLVMLALGAETLAEVIAFSVDRA	325	ATGAGTGAAACAGCCAGTTGGCAGCCGAGCGCCTCCATTCCGAACCTGCTGAAACGTGCGGCGATTATGGCGGAAATTCGTCGTTTCTTTGCCGATCGTGGCGTGCTGGAAGTGGAAACGCCGTGCATGTCCCAGGCGACCGTGACCGATATCCATCTGGTGCCGTTTGAAACGCGTTTTGTCGGTCCGGGTCATAGCCAGGGCATGAACCTGTGGCTGATGACCAGCCCGGAATATCATATGAAACGTCTGCTGGTTGCGGGCTGCGGCCCGGTTTTCCAGCTGTGCCGCAGCTTCCGCAACGAAGAAATGGGCCGTTATCATAACCCGGAATTCACCATGCTGGAATGGTACCGTCCGCATTACGACATGTACCGTCTGATGAACGAAGTCGATGATCTGCTGCAGCAGGTGCTGGACTGCCCGGCGGCGGAAAGCCTGAGCTATCAGCAGGCGTTCCTGCGCTATCTGGAAATCGATCCGCTGTCTGCGGATAAAACCCAGCTGCGTGAAGTGGCGGCGAAACTGGACCTGAGCAACGTGGCGGATACCGAAGAAGATCGTGATACCCTGCTGCAGCTGCTGTTCACCTTCGGCGTGGAACCGAACATCGGCAAAGAAAAACCGACCTTCGTCTACCATTTCCCGGCAAGCCAGGCCAGCCTGGCGCAGATCAGCACCGAAGATCACCGTGTCGCGGAACGTTTTGAAGTGTACTACAAAGGCATCGAACTGGCGAACGGCTTCCACGAGCTGACCGATGCGCGTGAACAGCAGCAGCGTTTCGAACAGGATAACCGTAAACGTGCAGCGCGTGGTCTGCCGCAGCACCCGATCGATCAGAACCTGATCGAAGCTCTGAAAGTTGGCATGCCGGATTGCTCTGGTGTGGCGCTGGGGGTGGATCGTCTGGTGATGCTGGCGCTGGGCGCGGAAACGCTGGCGGAAGTGATCGCCTTCAGCGTTGATCGTGCGTAA	0.702915	52.1472	0.303831	0.687656	0	0.921402	57.5665	0.377788	0.687656	0	0.487777
NC_002695.2_cds_NP_313347.2_5162	MMKTVKHLLCCAIAASALISTGVHAASWKDALSSAASELGNQNSTTQEGGWSLASLTNLLSSGNQALSADNMNNAAGILQYCAKQKLASVTDVENIKNQVLEKLGLNSEEQKEDTNYLDGIQGLLKTKDGQQLNLDNIGTTPLAEKVKTKACDLVLKQGLNFIS	164	ATGATGAAAACCGTAAAACATCTGCTGTGCTGTGCCATTGCGGCGTCTGCGCTGATTAGCACCGGCGTTCATGCGGCGAGCTGGAAAGATGCGCTGAGCAGCGCGGCCAGCGAGCTGGGTAACCAGAACAGCACCACGCAGGAAGGCGGTTGGTCGCTGGCGAGCCTGACCAATCTGCTGAGCAGCGGCAACCAGGCGCTGAGCGCCGACAACATGAACAACGCGGCGGGCATCCTGCAGTATTGCGCGAAACAGAAACTGGCGAGCGTGACCGACGTCGAAAACATCAAAAATCAGGTGCTGGAAAAACTGGGTCTGAACAGCGAAGAACAGAAAGAAGATACCAACTACCTGGATGGCATTCAGGGCCTGCTGAAAACCAAAGATGGTCAGCAGCTGAACCTGGATAACATCGGCACCACGCCGCTGGCGGAAAAAGTAAAAACCAAAGCGTGCGATCTGGTGCTGAAACAGGGTCTGAACTTTATCAGCTAA	0.710102	50.303	0.344248	0.687656	0	0.939475	54.9495	0.400913	0.687656	0	0.510211
NC_012892.2_cds_WP_000762401.1_80	MAVVREHNYHPNAVAAGLRAGRTRSIGLVIPDLENTSYTRIANYLERQARQRGYQLLIACSEDQPDNEMRCIEHLLQRQVDAIIVSTSLPPEHPFYQRWANDPFPIVALDRALDREHFTSVVGADQDDAEMLAEELRKFPAETVLYLGALPELSVSFLREQGFRTAWKDDPREVHFLYANSYEREAAAQLFEKWLETHPMPQALFTTSFALLQGVMDVTLRRDGKLPSDLAIATFGDNELLDFLQCPVLAVAQRHRDVAERVLEIVLASLDEPRKPKPGLTRIKRNLYRRGVLSRS	296	ATGGCAGTTGTTCGTGAACATAACTATCATCCCAACGCGGTTGCGGCCGGTCTGCGTGCGGGTCGTACGCGTTCTATTGGCCTGGTGATTCCGGATCTGGAAAACACCAGCTACACCCGTATTGCCAACTATCTGGAACGTCAGGCGCGTCAGCGTGGTTATCAGCTGCTGATCGCGTGCAGCGAAGATCAGCCGGATAACGAAATGCGCTGCATCGAACATCTGCTGCAGCGTCAGGTCGATGCCATCATCGTCAGCACCAGCCTGCCGCCGGAACATCCGTTCTACCAGCGTTGGGCCAACGATCCGTTTCCGATCGTGGCGCTGGACCGTGCGCTGGATCGCGAACATTTCACCAGCGTCGTCGGCGCCGATCAGGATGATGCCGAAATGCTGGCGGAAGAGCTGCGTAAATTCCCGGCGGAAACCGTGCTGTATCTGGGGGCGCTGCCGGAACTGAGCGTGTCGTTCCTGCGTGAACAGGGTTTCCGTACCGCGTGGAAAGATGATCCGCGTGAAGTGCACTTCCTGTATGCCAACAGCTACGAACGTGAAGCGGCGGCGCAGCTGTTCGAGAAATGGCTGGAAACCCATCCGATGCCGCAGGCGCTGTTCACCACCAGCTTCGCGCTGCTGCAGGGCGTGATGGATGTCACGCTGCGTCGTGATGGTAAACTGCCGAGCGATCTGGCGATCGCCACCTTCGGCGATAACGAACTGCTGGATTTCCTGCAGTGCCCGGTGCTGGCGGTGGCGCAGCGTCATCGTGATGTGGCGGAACGTGTGCTGGAAATCGTGCTGGCGAGCCTGGATGAACCGCGTAAACCGAAACCGGGTCTGACGCGTATCAAACGTAATCTGTATCGTCGTGGTGTATTAAGCCGTAGCTAA	0.703918	55.4433	0.310282	0.687656	0	0.919518	58.5859	0.375568	0.687656	0	0.494005
NC_012892.2_cds_WP_000150637.1_125	MTIALELQQLKKTYPGGVQALRGIDLQVEAGDFYALLGPNGAGKSTTIGIISSLVNKTSGRVSVFGYDLEKDVVNAKRQLGLVPQEFNFNPFETVQQIVVNQAGYYGVERKEAYIRSEKYLKQLDLWGKRNERARMLSGGMKRRLMIARALMHEPKLLILDEPTAGVDIELRRSMWGFLKDLNDKGTTIILTTHYLEEAEMLCRNIGIIQHGELVENTSMKALLAKLKSETFILDLAPKSPLPKLDGYQYRLVDTATLEVEVLREQGINSVFTQLSEQGIQVLSMRNKANRLEELFVSLVNEKQGDRA	308	ATGACTATTGCACTGGAACTGCAGCAGCTCAAAAAAACCTATCCGGGCGGCGTGCAGGCGCTGCGCGGTATTGATCTGCAGGTTGAAGCGGGTGATTTCTATGCGCTGCTGGGCCCGAACGGCGCAGGCAAATCCACCACCATTGGTATTATCTCCTCGCTGGTGAATAAAACCAGCGGTCGTGTTAGCGTGTTTGGCTACGACCTGGAAAAAGACGTGGTGAACGCGAAACGTCAGCTGGGTCTGGTTCCGCAGGAATTCAACTTCAACCCGTTCGAAACCGTACAGCAGATCGTGGTTAACCAGGCGGGTTACTATGGCGTGGAACGTAAAGAAGCCTATATCCGTAGCGAAAAATATCTGAAACAGCTCGATCTGTGGGGCAAACGTAACGAACGTGCGCGTATGCTGTCGGGCGGCATGAAGCGTCGTCTGATGATCGCGCGTGCGCTGATGCATGAACCGAAACTGCTGATCCTGGATGAACCGACCGCAGGCGTGGATATCGAACTGCGTCGTAGCATGTGGGGCTTTCTGAAAGATCTGAACGACAAAGGTACCACCATCATCCTGACCACCCATTACCTGGAAGAAGCGGAAATGCTGTGCCGTAACATCGGCATCATCCAGCATGGTGAACTGGTGGAAAATACCTCGATGAAAGCGCTGCTGGCGAAACTGAAAAGCGAAACCTTCATCCTGGATCTGGCACCGAAATCTCCGCTGCCGAAACTGGATGGTTACCAGTATCGTCTGGTCGATACCGCGACGCTGGAAGTCGAAGTGCTGCGTGAACAGGGTATCAACTCTGTGTTCACGCAGCTGAGCGAACAGGGCATCCAGGTGCTGTCGATGCGTAACAAAGCGAACCGTCTGGAAGAACTGTTTGTTTCGTTAGTTAATGAAAAACAAGGTGATCGTGCGTGA	0.706821	49.2988	0.333463	0.687656	0	0.902682	52.6429	0.43356	0.687656	0	0.484083
NC_012892.2_cds_WP_000074253.1_526	MSPCKLLPFCVALALTGCSLAPDYQRPAMPVPQQFSLSQNGLVNAADNYQNVGWRTFFVDNQVKTLISEALVNNRDLRMATLKVQEARAQYRLTDADRYPQLNGEGSGSWSGNLKGNTATTREFSTGLNASFDLDFFGRLKNMSEAERQNYLATEEAQRAVHILLVSNVAQSYFNQQLAYAQLQIAEETLRNYQQSYAFVEKQLLTGSSNVLALEQARGVIESTRSDIAKRQGELAQANNALQLLLGSYGKLPQAQTVNSDSLQSVKLPAGLSSQILLQRPDIMEAEHALMAANANIGAARAAFFPSISLTSGISTASSDLSSLFNASSGMWNFIPKIEIPIFNAGRNQANLDIAEIRQQQSVVNYEQKIQNAFKEVADALALRQSLNDQISAQQRYLASLQITLQRARALYQHGAVSYLEVLDAERSLFATRQTLLDLNYARQVNEISLYTALGGG	457	ATGAGTCCGTGTAAATTATTACCGTTTTGTGTTGCGCTGGCGCTGACAGGCTGCTCTCTGGCGCCTGATTATCAGCGTCCGGCTATGCCGGTACCGCAGCAGTTCTCTCTCAGCCAGAACGGGCTGGTCAACGCCGCCGATAACTATCAGAACGTCGGGTGGCGTACCTTCTTTGTCGATAACCAGGTGAAAACGCTGATTAGCGAAGCGCTGGTGAACAACCGCGATCTGCGTATGGCGACCCTGAAAGTGCAGGAAGCGCGTGCGCAGTATCGTCTGACCGATGCCGATCGTTATCCGCAGCTGAACGGTGAAGGTAGCGGTAGCTGGTCTGGCAACCTGAAAGGCAACACCGCAACCACCCGTGAGTTCAGCACCGGTCTGAACGCCAGCTTCGATCTCGATTTCTTCGGTCGTCTGAAAAACATGAGCGAAGCGGAACGTCAGAACTATCTGGCGACCGAAGAAGCGCAGCGTGCTGTGCACATCCTGCTGGTTTCGAACGTTGCGCAGAGCTATTTCAACCAGCAGCTGGCGTATGCGCAGCTGCAGATTGCGGAAGAAACCCTGCGTAACTATCAGCAGTCTTACGCGTTCGTGGAAAAACAGCTGCTGACCGGTAGCTCTAACGTGCTGGCGCTGGAGCAGGCGCGTGGTGTGATCGAAAGCACCCGTTCTGATATCGCGAAACGTCAGGGCGAACTGGCGCAGGCGAACAATGCGCTGCAGCTGCTGCTGGGTTCTTATGGTAAACTGCCGCAGGCGCAGACCGTCAACTCGGATTCGCTGCAGTCTGTTAAACTGCCGGCGGGTCTGTCTTCTCAGATCCTGCTGCAGCGTCCGGATATTATGGAAGCGGAACATGCCCTGATGGCGGCGAACGCGAACATCGGTGCGGCGCGCGCGGCGTTTTTCCCGTCTATCTCTCTGACCTCGGGTATCAGCACCGCGTCTTCTGATCTGTCTTCTCTGTTCAACGCCTCTTCTGGTATGTGGAACTTTATCCCGAAAATCGAAATCCCGATCTTCAACGCGGGTCGTAACCAGGCGAACCTGGATATCGCCGAAATCCGTCAGCAGCAGTCTGTCGTTAACTATGAGCAGAAAATCCAGAACGCGTTCAAAGAAGTGGCGGATGCGCTGGCGCTGCGTCAGTCCCTGAACGATCAGATCTCAGCGCAGCAGCGTTACCTGGCGTCTCTGCAGATCACTCTGCAGCGTGCACGTGCACTGTATCAGCATGGTGCGGTGTCATACCTGGAAGTGCTGGATGCAGAACGTAGCCTGTTCGCGACGCGTCAGACTCTGCTGGATCTCAACTATGCGCGTCAGGTTAACGAAATTAGCCTGTATACGGCGCTGGGTGGTGGTTAA	0.709359	50.8734	0.305025	0.687656	1	0.875837	55.968	0.368641	0.687656	0	0.496166
NC_012892.2_cds_WP_000424181.1_990	MELTTRTLPARKHIALVAHDHCKQMLMSWVERHQPLLEQHVLYATGTTGNLISRATGMNVNAMLSGPMGGDQQVGALISEGKIDVLIFFWDPLNAVPHDPDVKALLRLATVWNIPVATNVATADFIIQSPHFNDAVDILIPDYQRYLADRLK	152	ATGGAACTGACTACCCGTACGCTGCCGGCGCGTAAACACATCGCGCTGGTGGCGCATGATCACTGCAAACAGATGCTGATGAGCTGGGTGGAACGTCATCAGCCGCTGCTGGAACAGCACGTGCTGTATGCGACCGGCACCACCGGCAATCTGATCAGCCGTGCGACCGGCATGAACGTGAATGCGATGCTGTCTGGGCCGATGGGCGGCGATCAGCAGGTGGGCGCGCTGATCAGCGAAGGCAAAATCGACGTGCTGATTTTCTTCTGGGATCCGCTGAACGCGGTGCCGCACGATCCGGATGTCAAAGCGCTGCTGCGTCTGGCGACCGTCTGGAACATCCCGGTGGCCACCAACGTGGCGACGGCTGATTTTATCATCCAGTCTCCGCATTTTAACGATGCGGTCGACATCCTGATTCCGGATTATCAGCGTTACCTGGCCGATCGCCTGAAATAA	0.697009	52.7233	0.322451	0.687656	0	0.916976	58.6057	0.361445	0.687656	0	0.490878
NC_012892.2_cds_WP_001001902.1_1058	MNEFSILCRVLGSLYYRQPQDPLLVPLFTLIREGKLAANWPLEQDELLTRLQKSCDMAQVSADYNALFIGDECAVPPYRSAWVEDATEAEVRAFLSERGMPLADTPADHIGTLLLAASWLEDQSTEDESEALETLFSEYLLPWCGAFLGKVEAHATTPFWRTMAPLTRDAISAMWDELEEDSEE	184	ATGAACGAATTTTCGATTCTGTGCCGTGTGCTGGGTAGCCTGTACTACCGTCAGCCGCAGGATCCGCTGCTGGTGCCGCTGTTCACGCTGATTCGTGAAGGCAAACTGGCCGCCAACTGGCCGCTGGAACAGGATGAGCTGCTGACGCGTCTGCAGAAATCCTGCGACATGGCGCAGGTGAGCGCCGATTACAACGCCCTGTTCATCGGCGATGAATGCGCGGTGCCGCCGTATCGTAGCGCCTGGGTCGAAGATGCGACGGAAGCGGAAGTGCGCGCCTTCCTGAGCGAACGTGGTATGCCGCTGGCCGATACCCCGGCGGACCACATCGGCACCCTGCTGCTGGCGGCCAGCTGGCTGGAAGATCAGAGCACCGAAGATGAAAGCGAAGCGCTGGAAACCCTGTTCAGCGAATATCTGCTGCCGTGGTGCGGTGCGTTTCTGGGCAAAGTGGAAGCGCACGCGACGACCCCGTTCTGGCGTACCATGGCGCCGCTGACCCGTGATGCCATCAGCGCGATGTGGGATGAACTGGAAGAAGACAGCGAGGAATAA	0.698521	53.8739	0.292873	0.687656	0	0.925777	61.0811	0.375415	0.687656	0	0.480769
NC_012892.2_cds_WP_000736158.1_1090	MVGFNRRFAPLYGELKTQLATAASLRMDKHRSNSVGPHDLYFTLLDDYLHVVDTALWLSGGKASLDGGTLLTNDAGEMLFAEHHFSAGPLQITTCMHRRAGSQRETVQAVTDGALIDITDMREWREERGQGVVHKPIPGWQSTLEQRGFVGCARHFIECVQNQTVPQTAGEQAVLAQRIVDKIWRDAMSE	190	ATGGTTGGTTTCAACCGTCGTTTTGCGCCGCTTTATGGCGAACTGAAAACGCAGCTGGCGACCGCGGCCTCGCTGCGTATGGATAAACATCGTAGCAACAGCGTCGGCCCGCATGATCTGTATTTCACGCTGCTGGACGACTATCTCCATGTGGTGGACACCGCGCTGTGGCTGAGCGGTGGCAAAGCGTCGCTGGATGGCGGCACGCTGCTGACCAACGATGCCGGTGAAATGCTGTTCGCGGAACATCATTTCAGCGCGGGTCCGCTGCAGATTACCACCTGCATGCACCGTCGTGCGGGCAGCCAGCGTGAAACCGTGCAGGCGGTCACCGATGGTGCGCTGATCGATATCACCGACATGCGTGAATGGCGTGAAGAACGTGGCCAGGGCGTGGTGCACAAACCGATCCCGGGTTGGCAGTCGACCCTGGAACAGCGTGGCTTCGTGGGCTGCGCCCGTCATTTCATCGAATGCGTGCAGAATCAGACCGTACCGCAGACGGCGGGTGAACAGGCGGTGCTGGCGCAGCGTATCGTCGATAAAATCTGGCGTGATGCGATGTCTGAATAA	0.70135	55.3229	0.308703	0.687656	1	0.901764	59.5113	0.366978	0.687656	0	0.493047
NC_012892.2_cds_WP_001250216.1_1308	MRQVLSSLLVIAGLVSGQAIAAPESPPHADIRDSGFVYCVSGQVNTFNPSKASSGLIVDTLAAQFYDRLLDVDPYTYRLMPELAESWEVLDNGATYRFHLRRDVPFQKTDWFTPTRKMNADDVVFTFQRIFDRNNPWHNVNGSNFPYFDSLQFADNVKSVRKLDNHTVEFRLAQPDASFLWHLATHYASVMSAEYARKLEKEDRQEQLDRQPVGTGPYQLSEYRAGQFIRLQRHDDFWRGKPLMPQVVVDLGSGGTGRLSKLLTGECDVLAWPAASQLSILRDDPRLRLTLRPGMNVAYLAFNTAKPPLNNPAVRHALALAINNQRLMQSIYYGTAETAASILPRASWAYDNEAKITEYNPAKSREQLKSLGLENLTLKLWVPTRSQAWNPSPLKTAELIQADMAQVGVKVVIVPVEGRFQEARLMDMSHDLTLSGWATDSNDPDSFFRPLLSCAAIHSQTNLAHWCDPKFDSVLRKALSSQQLAARIEAYDEAQSILAQELPILPLASSLRLQAYRYDIKGLVLSPFGNASFAGVYREKQDEVKKP	547	ATGCGTCAGGTTCTGAGTAGCCTGCTGGTGATTGCCGGTCTGGTTAGTGGTCAGGCGATTGCGGCGCCTGAATCTCCGCCGCATGCGGATATTCGTGATTCTGGCTTCGTCTACTGTGTTAGTGGTCAGGTCAACACCTTCAACCCGTCAAAAGCGAGTAGCGGCCTGATCGTTGATACGCTGGCGGCGCAGTTCTATGATCGTCTGCTGGATGTCGATCCGTACACCTATCGTCTGATGCCGGAACTGGCGGAATCGTGGGAAGTGCTCGATAACGGTGCCACTTATCGCTTCCATCTGCGTCGTGATGTCCCGTTTCAGAAAACCGATTGGTTCACCCCGACGCGTAAAATGAACGCCGATGACGTCGTGTTCACCTTCCAGCGTATCTTCGATCGTAACAACCCGTGGCATAACGTTAACGGCTCTAACTTCCCGTATTTCGACAGCCTGCAGTTCGCCGACAACGTGAAAAGCGTGCGTAAACTGGATAACCACACCGTTGAATTCCGTCTGGCGCAGCCGGATGCGTCTTTCCTGTGGCATCTGGCGACTCACTACGCGTCTGTGATGTCTGCGGAATATGCGCGTAAACTGGAGAAAGAGGACCGTCAGGAACAGCTGGATCGTCAGCCGGTGGGTACCGGCCCGTATCAGCTGAGCGAATACCGTGCGGGTCAGTTCATCCGTCTGCAGCGTCATGATGATTTCTGGCGTGGTAAACCGCTGATGCCGCAGGTGGTGGTTGATCTGGGTTCTGGTGGTACCGGTCGTCTGTCGAAACTGCTGACCGGTGAATGTGATGTTCTGGCGTGGCCGGCGGCGTCTCAGCTGTCTATCCTGCGTGATGATCCGCGTCTGCGTCTGACCCTGCGTCCGGGTATGAACGTGGCGTACCTGGCGTTCAACACCGCGAAACCGCCGCTGAACAACCCGGCGGTGCGTCATGCGCTGGCGCTGGCGATCAACAACCAGCGTCTGATGCAGTCTATCTATTATGGTACCGCGGAAACCGCGGCGTCTATCCTGCCGCGTGCGTCTTGGGCGTATGATAACGAAGCGAAAATCACCGAATACAACCCGGCGAAATCTCGTGAACAGCTGAAATCTCTGGGTCTGGAAAACCTGACCCTGAAACTGTGGGTTCCGACCCGTTCTCAGGCGTGGAACCCGTCGCCGCTGAAAACCGCGGAACTGATCCAGGCGGATATGGCGCAGGTGGGTGTGAAAGTGGTGATCGTGCCGGTGGAAGGCCGTTTCCAGGAAGCGCGTCTGATGGATATGTCTCACGATCTGACCCTGTCTGGTTGGGCGACCGACTCTAACGATCCGGATTCTTTCTTCCGTCCGCTGCTGTCTTGTGCGGCGATCCATTCTCAGACTAACCTCGCGCACTGGTGTGATCCGAAATTCGATAGCGTTCTGCGTAAAGCGCTGAGCAGTCAGCAGCTGGCGGCGCGTATTGAAGCGTATGATGAAGCGCAGTCAATCCTGGCGCAGGAGCTGCCGATCCTGCCGCTGGCGTCAAGTCTGCGTCTGCAGGCGTATCGTTACGATATCAAAGGCCTGGTTCTGAGTCCGTTTGGCAATGCGTCCTTCGCTGGCGTTTATCGTGAAAAACAGGATGAAGTCAAGAAACCGTGA	0.705551	54.1971	0.303216	0.687656	0	0.886059	56.326	0.353505	0.687656	0	0.501104
NC_012892.2_cds_WP_000983609.1_1881	MMQPSIKPADEHSAGDIIARIGSLTRMLRDSLRELGLDQAIAEAAEAIPDARDRLYYVVQMTAQAAERALNSVEASQPHQDQMEKSAKALTQRWDDWFADPIDLADARELVTDTRQFLADVPAHTSFTNAQLLEIMMAQDFQDLTGQVIKRMMDVIQEIERQLLMVLLENIPEQESRPKRENQSLLNGPQVDTSKAGVVASQDQVDDLLDSLGF	214	ATGATGCAGCCGTCTATTAAACCGGCCGATGAACATAGCGCGGGCGATATTATTGCGCGCATCGGTAGCCTGACGCGTATGCTGCGTGATTCGCTGCGTGAGCTGGGCCTCGATCAGGCGATTGCCGAAGCGGCGGAAGCGATTCCGGATGCGCGTGACCGTCTGTACTATGTGGTGCAGATGACCGCACAGGCAGCGGAACGCGCGCTGAACAGCGTGGAAGCGAGCCAGCCGCACCAGGATCAGATGGAAAAAAGCGCGAAAGCGCTGACCCAGCGTTGGGATGACTGGTTCGCGGATCCGATCGATCTGGCGGATGCGCGCGAACTGGTGACCGATACCCGTCAGTTCCTGGCCGACGTGCCGGCACATACCAGCTTTACCAACGCGCAGCTGCTGGAAATCATGATGGCGCAGGACTTTCAGGATCTGACCGGTCAGGTGATCAAACGTATGATGGATGTCATCCAGGAAATCGAACGCCAGCTGCTGATGGTGCTGCTGGAAAACATTCCGGAACAGGAAAGCCGCCCGAAACGTGAGAATCAGAGCCTGCTGAACGGTCCGCAGGTGGATACCAGCAAAGCGGGCGTGGTGGCGTCTCAAGATCAGGTGGATGACCTGCTGGATAGCCTGGGTTTCTAA	0.702956	53.4884	0.300612	0.687656	0	0.926704	58.2946	0.367148	0.687656	0	0.922819
NC_012892.2_cds_WP_000147302.1_1887	MTGMTNVTKLASEPSGQEFLVFTLGDEEYGIDILKVQEIRGYDQVTRIANTPAFIKGVTNLRGVIVPIVDLRIKFSQVDVDYNDNTVVIVLNLGQRVVGIVVDGVSDVLSLTAEQIRPAPEFAVTLSTEYLTGLGALGDRMLILVNIEKLLNSEEMALLDSAASEVA	167	ATGACCGGTATGACCAACGTAACCAAACTGGCCTCTGAACCGTCGGGTCAGGAATTTCTGGTTTTCACGCTGGGCGATGAAGAATACGGCATTGATATCCTGAAAGTGCAGGAAATTCGCGGTTATGATCAGGTGACCCGTATTGCGAATACGCCGGCGTTCATCAAAGGCGTGACCAACCTGCGTGGGGTGATCGTGCCGATCGTCGATCTGCGTATCAAATTCAGCCAGGTGGATGTCGACTACAACGACAACACCGTGGTGATCGTGCTGAACCTGGGTCAGCGTGTGGTGGGCATCGTGGTCGACGGTGTGAGCGACGTGCTGTCGCTGACCGCGGAACAGATCCGTCCGGCGCCGGAATTCGCGGTCACCCTGTCCACCGAATATCTGACCGGTCTGGGTGCGCTGGGTGATCGTATGCTGATCCTGGTCAACATCGAAAAACTGCTGAACAGCGAAGAAATGGCACTGCTGGATTCTGCGGCGAGCGAAGTAGCGTAA	0.71026	51.9841	0.322753	0.687656	0	0.894822	55.5556	0.410989	0.687656	0	0.484357
NC_012892.2_cds_WP_001195819.1_2274	MQVFIMRHGDAALDAASDSVRPLTTNGCDESRLMANWLKGQKVEIERVLVSPFLRAEQTLEEVGDCLNLPSSAEVLPELTPCGDVGLVSAYLQALTNEGVASVLVISHLPLVGYLVAELCPGETPPMFTTSAIASVTLDESGNGTFNWQMSPCNLKMAKAI	161	ATGCAGGTTTTTATTATGCGTCACGGCGATGCGGCGCTGGACGCGGCGTCTGATAGCGTGCGTCCGCTGACCACCAACGGCTGCGATGAAAGCCGTCTGATGGCCAATTGGCTGAAAGGCCAGAAAGTCGAAATTGAACGTGTGCTGGTGTCGCCGTTCCTGCGTGCGGAACAGACCCTGGAAGAAGTCGGCGATTGCCTGAATCTGCCGAGCAGCGCGGAAGTGCTGCCGGAACTGACCCCGTGCGGCGATGTCGGTCTGGTCAGCGCCTATCTGCAGGCGCTGACCAACGAAGGTGTGGCGAGCGTGCTGGTGATCAGCCACCTGCCGCTGGTGGGTTATCTGGTGGCGGAACTGTGCCCGGGTGAAACGCCGCCGATGTTCACCACCAGCGCGATCGCGTCTGTGACGCTGGATGAAAGCGGCAACGGTACCTTCAACTGGCAGATGAGCCCGTGCAACCTGAAGATGGCGAAAGCGATCTAA	0.70436	53.2922	0.30232	0.687656	0	0.930041	60.4938	0.357873	0.687656	0	0.501208
NC_012892.2_cds_WP_000484404.1_2298	MFPQCKFSREFLHPRYWLTWFGLGVLWLWVQLPYPVLCFLGTRIGAMARPFLKRRESIARKNLELCFPQHSAEEREKMIAENFRSLGMALVETGMAWFWPDSRVRKWFDVEGLDNLKRAQMQNRGVMVVGVHFMSLELGGRVMGLCQPMMATYRPHNNQLMEWVQTRGRMRSNKAMIGRNNLRGIVGALKKGEAVWFAPDQDYGRKGSSFAPFFAVENVATTNGTYVLSRLSGAAMLTVTMVRKADYSGYRLFITPEMEGYPTDENQAAAYMNKIIEKEIMRAPEQYLWIHRRFKTRPVGESSLYI	306	ATGTTTCCGCAATGCAAATTTAGTCGCGAATTTCTGCACCCGCGTTACTGGCTGACCTGGTTTGGGCTCGGCGTGCTGTGGCTGTGGGTGCAGCTGCCATATCCGGTGCTCTGCTTCCTGGGCACCCGTATCGGCGCGATGGCGCGTCCGTTTCTGAAGCGTCGTGAAAGCATTGCGCGTAAAAATCTGGAACTGTGCTTCCCGCAGCACAGCGCGGAAGAGCGTGAAAAAATGATCGCGGAAAACTTCCGCTCGCTGGGCATGGCGCTGGTGGAAACCGGTATGGCGTGGTTCTGGCCGGATAGCCGTGTGCGTAAATGGTTTGACGTGGAAGGCCTGGACAACCTGAAACGTGCGCAGATGCAGAATCGTGGCGTGATGGTTGTCGGCGTCCATTTCATGAGCCTGGAACTGGGCGGGCGTGTGATGGGCCTGTGCCAGCCGATGATGGCGACGTATCGTCCGCATAACAATCAGCTGATGGAATGGGTGCAGACCCGTGGTCGTATGCGTAGCAACAAAGCGATGATTGGGCGCAACAACCTGCGCGGCATTGTGGGTGCGCTGAAAAAAGGCGAAGCGGTGTGGTTCGCGCCGGATCAGGATTATGGCCGTAAAGGTAGCAGCTTCGCGCCGTTCTTTGCGGTTGAAAATGTCGCCACCACCAACGGTACCTACGTGCTGTCGCGTCTGTCGGGCGCGGCGATGCTGACGGTGACCATGGTGCGTAAAGCCGACTACTCCGGTTATCGTCTGTTTATCACCCCGGAAATGGAAGGATATCCGACGGACGAAAACCAGGCCGCGGCATACATGAACAAAATCATCGAAAAAGAAATCATGCGTGCGCCGGAACAGTATCTGTGGATCCATCGTCGTTTTAAAACCCGTCCGGTTGGGGAATCTTCTCTGTATATCTAA	0.68947	51.4658	0.325234	0.687656	0	0.891301	56.0261	0.377536	0.687656	0	0.48545
NC_012892.2_cds_WP_000186439.1_2647	MTNYSLRARMMILILAPTVLIGLLLSIFFVVHRYNDLQRQLEDAGASIIEPLAVSTEYGMSLQNRESIGQLISVLHRRHSDIVRAISVYDENNRLFVTSNFHLDPSSMQLGSNVPFPRQLTVTRDGDIMILRTPIISESYSPDESPSSDAKNSQNMLGYIALELDLKSVRLQQYKEIFISSVMMLFCIGIALIFGWRLMRDVTGPIRNMVNTVDRIRRGQLDSRVEGFMLGELDMLKNGINSMAMSLAAYHEEMQHNIDQATSDLRETLEQMEIQNVELDLAKKRAQEAARIKSEFLANMSHELRTPLNGVIGFTRLTLKTELTPTQRDHLNTIERSANNLLAIINDVLDFSKLEAGKLILESIPFPLRSTLDEVVTLLAHSSHDKGLELTLNIKSDVPDNVIGDPLRLQQIITNLVGNAIKFTENGNIDILVEKRALSNTKVQIEVQIRDTGIGIPERDQSRLFQAFRQADASISRRHGGTGLGLVITQKLVNEMGGDISFHSQPNRGSTFWFHINLDLNPNIIIEGPSTQCLAGKRLAYVEPNSAAAQCTLDILSETPLEVVYSPTFSALPPAHYDMMLLGIAVTFREPLTMQHERLAKAVSMTDFLMLALPCHAQVNAEKLKQDGIGACLLKPLTPTRLLPALTEFCHHKQNTLLPATDESKLAMTVMAVDDNPANLKLIGALLEDMVQHVELCDSGHQAVERAKQMPFDLILMDIQMPDMDGIRACELIHQLPHQQQTPVIAVTAHAMAGQKEKLLGAGMSDYLAKPIEEERLHNLLLRYKPGSGISSRVVTPEVNEIVVNPNATLDWQLALRQAAGKTDLARDMLQMLLDFLPEVRNKVEEQLVGENPEGLVDLIHKLHGSCGYSGVPRMKNLCQLIEQQLRSGTKEEDLEPELLELLDEMDNVAREASKILG	918	ATGACTAATTATTCATTACGTGCGCGTATGATGATTCTGATTCTGGCGCCAACGGTACTGATCGGGCTGCTGCTGTCTATTTTCTTTGTTGTTCATCGTTATAACGATCTGCAGCGTCAGCTGGAAGATGCAGGCGCCAGCATTATTGAACCGCTGGCGGTTAGTACCGAATATGGTATGTCGCTGCAGAACCGTGAAAGCATTGGTCAGCTGATTTCGGTGCTGCATCGTCGTCACAGCGATATTGTCCGTGCGATCTCGGTCTATGATGAAAACAACCGTCTGTTCGTTACCTCTAACTTCCATCTGGATCCGAGCTCGATGCAGCTGGGCAGCAACGTACCGTTCCCGCGTCAGCTGACCGTCACCCGTGACGGCGATATTATGATCCTGCGTACGCCGATTATCTCTGAATCTTATTCTCCGGATGAATCTCCGTCTTCTGACGCCAAAAACAGCCAGAACATGCTGGGCTATATCGCCCTGGAGCTGGATCTGAAATCGGTGCGTCTGCAGCAGTATAAAGAAATCTTCATCTCGTCTGTTATGATGCTGTTCTGCATCGGTATCGCGCTGATCTTCGGCTGGCGTCTGATGCGTGACGTGACCGGTCCGATCCGTAACATGGTGAACACCGTGGATCGTATCCGTCGTGGTCAGCTGGATAGCCGTGTGGAAGGTTTCATGCTGGGTGAGCTGGACATGCTGAAAAACGGTATCAACAGCATGGCGATGAGCCTGGCGGCGTATCACGAAGAAATGCAGCATAACATCGATCAGGCGACCTCTGATCTGCGTGAAACCCTGGAACAGATGGAGATCCAGAACGTTGAACTGGATCTGGCGAAAAAACGTGCGCAGGAGGCGGCGCGTATCAAATCGGAGTTCCTGGCGAACATGTCGCACGAGCTGCGTACCCCGCTGAACGGCGTGATCGGTTTCACCCGTCTGACCCTGAAAACGGAACTGACCCCGACCCAGCGTGATCACCTGAACACCATCGAGCGTTCGGCGAACAACCTGCTGGCGATCATCAACGATGTACTGGATTTCTCTAAACTGGAAGCGGGTAAACTGATCCTGGAATCTATTCCGTTCCCGCTGCGTTCTACCCTGGATGAAGTTGTTACCCTGCTGGCGCATTCTTCTCATGATAAAGGTCTGGAACTGACCCTGAACATCAAATCTGATGTTCCGGATAACGTTATCGGTGATCCGCTGCGTCTGCAGCAGATCATCACCAACCTGGTGGGCAACGCAATCAAATTCACCGAAAACGGTAACATCGACATCCTGGTGGAGAAACGTGCGCTGTCTAACACCAAAGTGCAGATCGAGGTGCAGATTCGTGATACCGGTATCGGTATCCCGGAGCGTGATCAGTCGCGCCTGTTCCAGGCTTTTCGTCAGGCGGATGCGTCTATCTCTCGTCGTCACGGTGGTACCGGCCTGGGTCTGGTGATCACCCAGAAACTGGTGAACGAAATGGGTGGCGATATCTCGTTCCATTCTCAGCCGAACCGTGGTTCTACCTTTTGGTTTCATATCAACCTGGATCTGAACCCGAACATCATCATCGAAGGTCCGTCTACCCAGTGCCTGGCTGGTAAACGTCTGGCGTATGTTGAACCGAACTCTGCGGCGGCGCAGTGCACCCTGGATATCCTGTCGGAAACCCCTCTGGAGGTTGTGTATTCGCCGACCTTCTCTGCGCTGCCGCCGGCGCATTATGATATGATGCTGCTGGGTATCGCGGTGACCTTCCGTGAGCCGCTGACCATGCAGCATGAGCGTCTGGCCAAAGCGGTTTCTATGACCGATTTCCTGATGCTGGCGCTGCCGTGTCACGCCCAGGTGAACGCGGAAAAACTGAAACAGGACGGTATCGGTGCATGCCTGCTGAAGCCGCTGACCCCGACCCGTCTGCTGCCGGCGCTGACGGAATTCTGTCATCATAAGCAGAATACTCTGCTGCCGGCGACTGATGAAAGCAAACTGGCGATGACCGTGATGGCGGTGGATGACAATCCGGCAAATCTGAAACTGATCGGTGCTCTGCTGGAAGATATGGTCCAGCATGTGGAACTGTGCGACAGCGGTCACCAGGCAGTGGAACGTGCAAAACAGATGCCGTTCGATCTGATCCTGATGGATATCCAGATGCCGGATATGGATGGTATCCGTGCGTGCGAGCTGATCCATCAGCTGCCGCATCAGCAGCAGACCCCGGTTATCGCGGTGACGGCGCATGCGATGGCGGGTCAGAAAGAGAAACTGCTGGGCGCGGGTATGTCGGATTACCTGGCGAAACCGATCGAAGAAGAACGTCTGCATAACCTGCTGCTGCGTTATAAACCGGGTTCTGGTATTTCATCTCGTGTGGTGACCCCGGAGGTGAATGAAATCGTGGTGAACCCGAATGCGACTCTGGATTGGCAGCTGGCGCTGCGTCAGGCAGCGGGCAAAACTGATCTGGCTCGTGATATGCTGCAGATGCTGCTGGATTTCCTGCCGGAAGTACGTAATAAAGTGGAGGAACAGCTGGTGGGTGAAAACCCGGAAGGTCTGGTTGATCTGATTCATAAACTGCATGGTTCTTGTGGTTACAGCGGTGTACCGCGTATGAAAAACTTATGCCAGCTGATTGAACAGCAGCTGCGTTCGGGTACCAAAGAAGAAGATCTGGAGCCGGAGCTGCTGGAGCTGCTGGATGAGATGGATAACGTGGCCCGTGAAGCGTCTAAAATCCTGGGTTAA	0.702881	49.8731	0.308501	0.687656	0	0.877377	53.6453	0.382021	0.687656	0	0.511262
NC_012892.2_cds_WP_000820109.1_2842	MKRGFTLLEVMLALAIFALAATAVLQIASGALSNQHVLEEKTVAGWVAENQTALLYLMTREQRAVRHQGESDMAGSRWYWRTTPLSTGNALLQAVDIEVSLHEDFSPVIQSRRAWFSAVGGQQ	123	ATGAAACGTGGTTTTACCCTGCTGGAAGTGATGCTGGCGCTGGCGATCTTTGCGCTGGCGGCAACCGCGGTGCTGCAGATTGCGAGCGGCGCACTGAGCAATCAGCATGTGCTGGAAGAAAAAACCGTCGCAGGCTGGGTGGCAGAAAATCAGACCGCGCTGCTGTATCTGATGACCCGTGAACAGCGTGCGGTGCGTCACCAGGGCGAAAGCGATATGGCGGGTAGCCGTTGGTATTGGCGTACCACCCCGCTGAGCACCGGCAACGCGCTGCTGCAGGCGGTCGATATCGAAGTGAGCCTGCATGAAGACTTTTCACCGGTCATCCAGTCTCGCCGTGCGTGGTTCAGCGCGGTGGGCGGCCAGCAGTAA	0.703671	59.9462	0.253264	0.687656	0	0.93494	60.4839	0.364906	0.687656	0	23.286
NC_012892.2_cds_WP_000134014.1_2878	MTEEIAGFQTSPKAQVQAAFEEIARRSMHDLSFLHPSMPVYVSDFTLFEGQWTGCVITPWMLSAVIFPGPDQLWPLRKVSEKIGLQLPYGTMTFTVGELDGVSQYLSCSLMSPLSHSMSIEEGQRLTDDCARMILSLPVTNPDVPHAGRRALLFGRRSGENA	162	ATGACTGAAGAAATCGCGGGTTTTCAGACCTCACCGAAAGCGCAGGTGCAGGCGGCGTTTGAAGAAATCGCCCGTCGTAGCATGCATGATCTGAGCTTCCTGCATCCGAGCATGCCGGTGTACGTCAGCGACTTCACCCTGTTTGAAGGTCAGTGGACCGGCTGCGTGATTACCCCGTGGATGCTGAGCGCGGTGATCTTCCCGGGCCCGGATCAGCTGTGGCCGCTGCGTAAAGTGAGCGAAAAAATCGGGCTGCAGCTGCCGTATGGCACCATGACCTTCACCGTGGGTGAACTGGATGGCGTGAGCCAGTATCTGAGCTGCAGCCTGATGAGCCCGCTGTCGCACAGCATGAGCATCGAAGAAGGCCAGCGTCTGACCGACGACTGCGCGCGCATGATCCTGTCGCTGCCGGTTACCAATCCGGATGTACCGCATGCGGGCCGCCGCGCGCTGCTGTTCGGCCGTCGTAGCGGTGAAAATGCGTAA	0.700305	54.3967	0.294179	0.687656	0	0.923426	60.1227	0.34732	0.687656	0	3.51148
NC_012892.2_cds_WP_000013149.1_2895	MANPTVIKLQDGNVMPQLGLGVWQASNEEVITAIQKALEVGYRSIDTAAAYKNEEGVGKALKNASVNREELFITTKLWNDDHKRPREALLDSLKKLQLDYIDLYLMHWPVPAIDHYVEAWKGMIELQKEGLIKSIGVCNFQIHHLQRLIDETGVTPVINQIELHPLMQQRQLHAWNATHKIQTESWSPLAQGGKGVFDQKVIRDLADKYGKTPAQIVIRWHLDSGLVVIPKSVTPSRIAENFDVWDFRLDKDELGEIAKLDQGKRLGPDPDQFGG	275	ATGGCTAATCCGACCGTAATTAAACTGCAGGACGGCAACGTTATGCCGCAGCTGGGGCTGGGCGTTTGGCAGGCGAGCAATGAAGAAGTGATTACCGCGATTCAGAAAGCGCTGGAAGTCGGCTATCGTTCCATTGACACCGCAGCGGCCTATAAAAATGAAGAAGGCGTCGGCAAAGCACTGAAAAACGCCTCCGTGAACCGTGAAGAACTGTTTATCACCACCAAACTGTGGAACGACGACCACAAACGTCCGCGTGAAGCGCTGCTCGATAGCCTGAAAAAACTGCAGCTGGATTACATCGATCTGTATCTGATGCATTGGCCGGTACCGGCGATCGACCACTACGTGGAAGCGTGGAAAGGCATGATCGAACTGCAGAAAGAAGGCCTGATCAAAAGCATCGGCGTCTGCAACTTCCAGATCCACCACCTGCAGCGTCTGATCGACGAAACCGGTGTGACCCCGGTGATCAACCAGATCGAACTGCATCCGCTGATGCAGCAGCGTCAGCTGCATGCGTGGAACGCGACCCACAAAATCCAGACCGAATCTTGGTCTCCGCTGGCGCAGGGTGGCAAAGGCGTTTTCGATCAGAAAGTGATCCGTGATCTGGCGGACAAATACGGTAAAACCCCGGCGCAGATCGTGATCCGTTGGCATCTGGATAGCGGTCTGGTGGTCATCCCGAAATCTGTCACCCCGAGCCGTATCGCCGAAAACTTCGATGTGTGGGATTTCCGTCTGGATAAAGATGAACTGGGTGAAATCGCGAAACTGGATCAGGGTAAACGTCTGGGTCCGGATCCGGATCAGTTTGGTGGTTAA	0.700509	51.3285	0.347659	0.687656	0	0.902608	53.744	0.410175	0.687656	1	0.495353
NC_012892.2_cds_WP_001041010.1_2985	MAKERALTLEALRVMDAIDRRGSFAAAADELGRVPSALSYTMQKLEEELDVVLFDRSGHRTKFTNVGRMLLERGRVLLEAADKLTTDAEALARGWETHLTIVTEALVPTPAFFPLIDKLAAKANTQLAIITEVLAGAWERLEQGRADIVIAPDMHFRSSSEINSRKLYTLMNVYVAAPDHPIHQEPEPLSEVTRVKYRGIAVADTARERPVLTVQLLDKQPRLTVSTIEDKRQALLAGLGVATMPYPMVEKDIAEGRLRVVSPESTSEIDIIMAWRRDSMGEAKSWCLREIPKLFSGK	298	ATGGCTAAAGAACGTGCGCTGACGCTGGAAGCGCTGCGTGTGATGGATGCGATCGATCGCCGCGGTAGCTTTGCGGCGGCGGCGGATGAACTGGGGCGTGTGCCGTCAGCGCTGAGCTACACCATGCAGAAACTGGAAGAAGAACTGGATGTGGTGCTGTTCGATCGTAGCGGCCATCGTACCAAATTCACCAACGTCGGCCGTATGCTGCTGGAACGTGGCCGTGTGCTGCTGGAAGCGGCGGACAAACTGACGACCGATGCCGAAGCGCTGGCGCGTGGTTGGGAAACCCATCTGACCATCGTCACCGAAGCGCTGGTGCCGACGCCGGCGTTCTTCCCGCTGATCGACAAACTGGCGGCCAAAGCCAACACCCAGCTGGCGATCATCACCGAAGTGCTGGCGGGTGCGTGGGAACGTCTGGAACAGGGGCGTGCGGATATCGTGATCGCGCCGGATATGCACTTCCGTAGCTCTTCTGAAATCAACTCCCGTAAACTGTACACCCTGATGAACGTTTACGTGGCCGCGCCGGATCATCCGATCCATCAGGAACCGGAACCGCTGTCGGAAGTGACCCGTGTGAAATACCGCGGTATCGCGGTGGCGGATACCGCCCGTGAACGTCCGGTCCTGACCGTGCAGCTGCTGGATAAACAGCCGCGTCTGACCGTCAGCACCATCGAAGATAAACGTCAGGCGCTGCTGGCGGGCCTGGGTGTGGCGACCATGCCGTACCCGATGGTTGAAAAAGATATCGCGGAAGGTCGTCTGCGTGTCGTCAGCCCGGAATCTACCAGCGAAATCGATATCATCATGGCGTGGCGTCGTGATAGCATGGGCGAAGCAAAATCTTGGTGCCTGCGTGAAATCCCGAAACTGTTTTCAGGTAAATAA	0.704621	55.5184	0.30767	0.687656	0	0.917025	58.9744	0.387736	0.687656	0	0.532295
NC_012892.2_cds_WP_000691382.1_3153	MKIIILGAGQVGGTLAENLVGENNDITVVDTNGERLRTLQDKFDLRVVQGHGSHPRVLREAGADDADMLVAVTSSDETNMVACQVAYSLFNTPNRIARIRSPDYVRDADKLFHSDAVPIDHLIAPEQLVIDNIYRLIEYPGALQVVNFAEGKVSLAVVKAYYGGPLIGNALSTMREHMPHIDTRVAAIFRHDRPIRPQGSTIVEAGDEVFFIAASQHIRAVMSELQRLEKPYKRIMLVGGGNIGAGLARRLEKDYSVKLIERNQQRAAELAEKLQNTIVFFGDASDQELLAEEHIDQVDLFIAVTNDDEANIMSAMLAKRMGAKKVMVLIQRRAYVDLVQGSVIDIAISPQQATISALLSHVRKADIVGVSSLRRGVAEAIEAVAHGDESTSRVVGRVIDEIKLPPGTIIGAVVRGNDVMIANDNLRIEQGDHVIMFLTDKKFITDVERLFQPSPFFL	458	ATGAAAATTATTATTCTGGGTGCGGGTCAGGTCGGTGGCACGCTGGCGGAAAACCTGGTAGGTGAAAACAACGATATTACCGTTGTTGATACCAACGGTGAGCGTCTGCGTACGCTGCAGGATAAATTTGATCTGCGCGTGGTGCAGGGTCATGGTAGCCATCCGCGCGTGCTGCGTGAAGCCGGTGCGGATGATGCCGATATGCTGGTGGCGGTAACCAGCAGCGATGAAACCAACATGGTCGCCTGCCAGGTTGCCTATTCGCTGTTCAACACCCCGAACCGTATCGCGCGTATTCGTAGCCCGGATTATGTTCGTGATGCGGATAAACTGTTCCACAGCGATGCGGTGCCGATCGATCATCTGATCGCGCCGGAACAGCTGGTTATCGACAACATCTATCGTCTGATCGAATATCCGGGCGCGCTGCAGGTGGTGAACTTCGCGGAAGGCAAAGTGAGCCTGGCGGTGGTGAAAGCCTACTATGGCGGCCCGCTGATTGGTAACGCGCTGTCTACGATGCGTGAACATATGCCGCATATCGATACCCGTGTGGCGGCGATCTTCCGCCATGATCGTCCGATCCGTCCGCAGGGTAGCACCATCGTGGAAGCGGGTGATGAAGTTTTTTTCATCGCCGCGAGTCAGCATATCCGTGCGGTGATGAGCGAACTGCAGCGTCTGGAAAAACCGTATAAACGTATCATGCTGGTGGGTGGTGGTAACATCGGCGCGGGTCTGGCGCGTCGTCTGGAAAAAGATTATTCCGTGAAACTGATCGAACGTAACCAGCAGCGTGCGGCGGAACTGGCGGAAAAACTGCAGAACACCATCGTCTTCTTCGGCGATGCGTCTGATCAGGAACTGCTGGCGGAAGAACATATCGATCAGGTGGATCTGTTTATCGCGGTGACCAACGATGATGAAGCGAACATCATGTCCGCGATGCTGGCGAAACGTATGGGTGCGAAAAAAGTGATGGTGCTGATCCAGCGCCGTGCGTATGTGGATCTGGTGCAGGGTTCTGTGATCGATATCGCGATCTCCCCGCAGCAGGCGACCATCTCTGCGCTGCTGTCGCACGTCCGTAAAGCGGATATCGTGGGCGTGTCTTCTCTGCGTCGTGGTGTGGCGGAAGCGATTGAAGCGGTGGCGCATGGTGATGAAAGCACCTCGCGTGTGGTGGGTCGTGTGATCGATGAAATCAAACTGCCGCCGGGCACTATCATTGGTGCGGTCGTTCGTGGTAACGATGTCATGATCGCGAACGATAATCTGCGTATCGAGCAGGGTGATCATGTCATCATGTTCCTGACCGATAAAAAATTTATCACGGATGTGGAACGTCTGTTTCAGCCGAGTCCGTTCTTCCTGTAA	0.70754	50.1089	0.310595	0.687656	0	0.917192	54.7567	0.370915	0.687656	0	0.500663
NC_012892.2_cds_WP_001300918.1_3447	MNRFIIADATKCIGCRTCEVACAVSHHENQDCAALSPDEFISRIRVIKDHCWTTAVACHQCEDAPCANVCPVDAISREHGHIFVEQTRCIGCKSCMLACPFGAMEVVSSRKKARAIKCDLCWHRETGPACVEACPTKALQCMDVEKVQRHRLRQQPV	157	ATGAACCGTTTCATCATTGCTGATGCGACGAAATGTATTGGCTGCCGTACCTGCGAAGTGGCCTGTGCGGTTTCGCATCATGAAAACCAGGACTGCGCGGCGCTGTCGCCGGATGAATTTATCAGCCGTATTCGTGTGATTAAAGATCACTGCTGGACCACCGCGGTGGCGTGCCATCAGTGTGAAGATGCGCCGTGCGCGAACGTCTGCCCGGTGGATGCGATCAGCCGTGAACATGGTCATATTTTCGTGGAACAGACGCGTTGCATCGGCTGCAAAAGCTGCATGCTGGCGTGCCCGTTCGGCGCGATGGAAGTGGTCAGCAGCCGTAAAAAAGCGCGTGCGATCAAATGCGATCTGTGTTGGCACCGTGAAACCGGTCCGGCGTGCGTGGAAGCGTGCCCGACCAAAGCGCTGCAGTGCATGGATGTGGAAAAAGTACAGCGTCATCGTCTGCGTCAGCAGCCGGTATAA	0.710118	53.5865	0.254851	0.687656	0	0.929513	56.5401	0.312813	0.687656	0	0.497494
NC_012892.2_cds_WP_000748502.1_3622	MKKSITTLDLNLLLCLQLLMQERSVTKAAKRMNVTPSAVSKSLAKLRAWFDDPLFVNSPLGLSPTPLMVSMEQNLAEWMQMSNLLLDKPHHQTPRGLKFELAAESPLMMIMLNALSKRIYQRYPQATIKLRNWDYDSLDAITRGEVDIGFSGRESHPRSRELLSSLPLAIDYEVLFSDVPCVWLRKDHPALHETWNLDTFLRYPHISICWEQSDTWALDNVLQELGRERTIAMSLPEFEQSLFMAAQPDNLLLATAPRYCQYYNQLHQLPLVALPLPFDESQQKKLEVPFTLLWHKRNSHNPKIVWLRETIKNLYASMA	319	ATGAAAAAATCTATTACCACCCTGGATCTCAATCTGCTGCTGTGCCTGCAGCTGCTGATGCAGGAACGTAGTGTCACGAAAGCGGCGAAACGTATGAACGTCACCCCGTCAGCGGTCAGCAAATCTCTGGCGAAACTGCGTGCGTGGTTTGATGATCCGCTGTTTGTTAACTCGCCGCTGGGTCTGAGCCCGACGCCGCTGATGGTCAGCATGGAACAGAATCTGGCGGAATGGATGCAGATGAGCAACCTGCTGCTCGACAAACCGCATCATCAGACGCCGCGTGGTCTGAAATTCGAACTGGCGGCGGAAAGTCCGCTGATGATGATCATGCTGAACGCGCTGAGCAAACGTATCTACCAGCGTTATCCGCAGGCGACCATCAAACTGCGTAACTGGGATTACGACAGCCTGGATGCGATTACGCGTGGTGAAGTCGATATCGGCTTCTCTGGTCGTGAAAGCCATCCGCGTAGCCGTGAACTGCTGTCCTCGCTGCCGCTGGCGATCGATTATGAAGTGCTGTTCAGCGATGTCCCGTGCGTGTGGCTGCGTAAAGACCATCCGGCGCTGCACGAAACCTGGAACCTGGATACCTTCCTGCGTTACCCGCATATCAGCATCTGCTGGGAACAGAGCGATACCTGGGCGCTGGATAATGTGCTGCAGGAACTGGGCCGCGAACGTACCATCGCGATGTCGCTGCCGGAATTCGAACAGTCTCTGTTCATGGCAGCGCAGCCGGATAACCTGCTGCTGGCGACCGCGCCGCGTTACTGCCAGTATTATAACCAGCTGCATCAGCTGCCGCTGGTGGCGCTGCCGCTGCCGTTCGATGAATCTCAGCAGAAAAAACTCGAAGTTCCGTTCACGCTGCTGTGGCATAAACGTAATTCTCATAACCCGAAAATTGTGTGGTTACGTGAAACCATCAAAAACCTCTATGCTTCTATGGCATGA	0.696471	52.2917	0.305255	0.687656	0	0.892248	54.7917	0.3737	0.687656	0	0.537615
NC_012892.2_cds_WP_001300947.1_3657	MAHPHLLAERISRLSSSLEKGLYERSHAIRLCLLAALSGESVFLLGPPGIAKSLIARRLKFAFQNARAFEYLMTRFSTPEEVFGPLSIQALKDEGRYERLTSGYLPEAEIVFLDEIWKAGPAILNTLLTAINERQFRNGAHVEKIPMRLLVAASNELPEADSSLEALYDRMLIRLWLDKVQDKANFRSMLTSQQDENDNPVPDALQVTDEEYERWQKEIGEITLPDHVFELIFMLRQQLDKLPDAPYVSDRRWKKAIRLLQASAFFSGRSAVAPVDLILLKDCLWYDAQSLNLIQQQIDVLMTGHAWQQQGMLTRLGAIVQRHLQLQQQQSDKTALTVIRLGGIFSRRQQYQLPVNVTASTLTLLLQKPLKLHDMEVVHISFERNALEQWLSKGGEIRGKLNGIGFAQKLNLEVDSAQHLVVRDVSLQGSTLALPGSSAEGLPGEIKQQLEELESDWRKQHALFSEQQKCLFIPGDWLGRIEASLQDVSAQIRQAQQC	498	ATGGCTCATCCGCATTTACTGGCGGAACGTATTAGCCGTCTGTCGAGTTCTCTGGAAAAAGGGCTGTATGAGCGTAGTCATGCGATTCGTCTGTGCCTGCTGGCGGCGCTCAGCGGTGAAAGTGTCTTCCTGCTGGGTCCGCCGGGCATTGCGAAATCGCTGATCGCCCGTCGTCTGAAATTTGCGTTTCAGAACGCGCGTGCGTTCGAATATCTGATGACCCGTTTCAGCACCCCGGAAGAAGTCTTCGGCCCGCTGAGCATCCAGGCGCTGAAAGATGAAGGTCGTTATGAACGTCTGACCTCGGGTTATCTGCCGGAAGCGGAAATCGTCTTCCTGGATGAAATCTGGAAAGCCGGTCCGGCGATCCTGAACACCCTGCTGACCGCCATCAACGAACGTCAGTTCCGTAACGGCGCGCATGTGGAAAAAATCCCGATGCGTCTGCTGGTGGCGGCGAGCAACGAACTGCCGGAAGCTGATTCCTCTCTGGAAGCGCTGTACGATCGTATGCTGATTCGTCTGTGGCTGGATAAAGTGCAGGATAAAGCCAACTTCCGTTCTATGCTGACCTCTCAGCAGGATGAAAACGATAACCCGGTGCCGGATGCGCTGCAGGTGACCGATGAAGAATATGAACGTTGGCAGAAAGAAATTGGTGAAATCACCCTGCCGGATCATGTGTTCGAGCTGATCTTCATGCTGCGTCAGCAGCTGGATAAACTGCCGGATGCGCCGTACGTTAGCGATCGTCGTTGGAAAAAAGCGATCCGTCTGCTGCAGGCGTCTGCGTTTTTCAGCGGTCGTTCTGCGGTGGCGCCGGTGGATCTGATCCTGCTGAAAGATTGCCTGTGGTACGATGCGCAGTCTCTGAACCTGATCCAGCAGCAGATCGATGTGCTGATGACCGGTCATGCGTGGCAGCAGCAGGGTATGCTGACGCGTCTGGGTGCGATCGTGCAGCGTCATCTGCAGCTGCAGCAGCAGCAGTCTGATAAAACCGCGCTGACCGTGATCCGTCTGGGTGGCATCTTCTCTCGTCGTCAGCAGTATCAGCTGCCGGTTAACGTAACCGCGTCCACCCTGACGCTGCTGCTGCAGAAACCGCTGAAACTGCATGATATGGAAGTGGTGCATATCTCTTTCGAACGTAACGCGCTGGAACAGTGGCTGTCGAAAGGTGGTGAAATCCGTGGTAAACTGAACGGTATCGGTTTCGCCCAGAAACTGAACCTGGAAGTGGATAGCGCGCAGCATCTGGTTGTTCGTGATGTGTCTCTGCAGGGTTCTACCCTGGCGCTGCCGGGTTCATCTGCGGAAGGTCTGCCGGGTGAGATCAAACAGCAGCTGGAAGAACTGGAGAGCGACTGGCGTAAACAGCATGCGCTCTTCAGCGAACAGCAGAAATGCCTGTTCATCCCGGGCGATTGGCTGGGTCGTATTGAAGCAAGTCTGCAGGATGTTAGCGCGCAGATCCGTCAGGCGCAACAGTGCTAA	0.702984	49.4322	0.31819	0.687656	0	0.905225	55.511	0.386161	0.687656	0	0.498748
NC_012892.2_cds_WP_000139084.1_3705	MTEQEKTSAVVEETREAVDTTSQPVATEKKSKNNTALILSAVAIAIALAAGVGLYGWGKQQAVNQTATSDALANQLTALQKAQESQKAELEGIIKQQAVQLEQANRQQETLAKQLDEVQQKVATISGSDAKTWLLAQADFLVKLAGRKLWSDQDVTTAAALLKSADASLADMNDPSLITVRRAITDDIASLSAVSQVDYDGIILKLNQLSNQVDNLRLADNDSDGSPMDSDGEELSSSISEWRINLQKSWQNFMDNFITIRRRDDTAVPLLAPNQDIYLRENIRSRLLVAAQAVPRHQEETYRQALENVSTWVRAYYDTDDATTKAFLDEVDQLSQQNISMDLPETLQSQAMLEKLMQTRVRNLLAQPAAGATEAKPAPAPAPAPAPAPQADTPAAAPQGE	401	ATGACTGAACAAGAAAAAACCTCTGCCGTTGTTGAAGAAACCCGTGAAGCGGTTGACACCACCTCTCAGCCGGTTGCGACGGAAAAAAAATCGAAAAACAACACCGCGCTGATTCTGTCCGCCGTGGCCATCGCGATTGCGCTGGCGGCCGGTGTAGGGCTGTATGGCTGGGGCAAACAGCAGGCGGTCAATCAGACCGCGACCAGCGATGCGCTGGCGAATCAGCTGACCGCGCTGCAGAAAGCGCAGGAAAGTCAGAAAGCGGAACTGGAAGGTATCATCAAACAGCAGGCGGTGCAGCTGGAACAGGCGAACCGTCAGCAGGAAACCCTGGCGAAACAGCTGGATGAAGTGCAGCAGAAAGTGGCGACCATCAGCGGTAGCGATGCCAAAACCTGGCTGCTGGCGCAGGCGGATTTCCTGGTGAAGCTGGCTGGTCGTAAACTGTGGTCTGATCAGGATGTTACCACCGCGGCGGCGCTGCTGAAATCCGCTGATGCGTCTCTGGCGGATATGAACGATCCGTCTCTGATCACCGTGCGTCGTGCGATCACCGATGACATCGCGTCTCTGTCTGCGGTGTCTCAGGTCGATTACGATGGTATTATCCTGAAACTGAATCAGCTGAGCAACCAGGTCGATAACCTGCGTCTGGCGGATAACGATAGCGATGGTTCTCCGATGGACTCTGATGGTGAAGAACTGTCGTCTTCCATCTCTGAATGGCGTATCAACCTGCAGAAATCTTGGCAGAACTTTATGGATAACTTCATCACCATCCGTCGTCGTGATGATACCGCGGTGCCGCTGCTGGCGCCGAATCAGGATATCTATCTGCGTGAAAACATCCGTTCTCGTCTGCTGGTTGCGGCGCAGGCGGTTCCGCGCCATCAGGAAGAAACCTATCGTCAGGCGCTGGAAAACGTGTCTACCTGGGTGCGTGCGTATTATGATACCGATGATGCCACCACCAAAGCGTTCCTGGATGAAGTGGATCAGCTGAGCCAGCAGAACATCTCTATGGATCTGCCGGAAACGCTGCAGAGCCAGGCGATGCTGGAAAAACTGATGCAAACCCGTGTGCGTAATCTGCTGGCGCAGCCGGCGGCGGGTGCGACTGAAGCAAAACCGGCGCCGGCGCCGGCGCCGGCGCCGGCGCCGGCGCCGCAGGCTGATACCCCGGCGGCAGCGCCGCAAGGTGAATAA	0.706442	53.8972	0.339906	0.687656	0	0.902821	57.2968	0.365766	0.687656	1	0.52446
NC_012892.2_cds_WP_000719886.1_3982	MKKIIALMLFLTFFAHANDSEPGSQYLKAAEAGDRRAQYFLADSWFSSGDLSKAEYWAQKAADSGDADACALLAQIKITNPVSLDYPQAKVLAEKAAQAGSKEGEVTLAHILVNTQAGKPDYPKAISLLENASEDLENDSAVDAQMLLGLIYANGVGIKADDDKATWYFKRSSAISRTGYSEYWAGMMFLNGEEGFIEKNKQKALHWLNLSCMEGFDTGCEEFEKLTNG	229	ATGAAAAAAATTATTGCGCTGATGCTGTTTCTGACCTTTTTTGCGCATGCGAACGACAGCGAGCCGGGTAGTCAGTATCTGAAAGCGGCGGAAGCCGGCGATCGTCGTGCGCAGTATTTCCTGGCCGATAGCTGGTTCAGCTCTGGTGATCTGTCGAAAGCGGAATATTGGGCGCAGAAAGCGGCGGATAGCGGTGATGCGGACGCCTGCGCGCTGCTGGCGCAGATCAAAATCACCAACCCGGTCAGCCTGGATTATCCGCAGGCGAAAGTGCTGGCGGAAAAAGCGGCGCAGGCGGGCAGCAAAGAAGGTGAAGTGACGCTGGCGCATATCCTGGTGAACACCCAGGCCGGTAAACCGGATTACCCGAAAGCGATCAGCCTGCTGGAAAATGCGTCTGAAGATCTGGAAAACGATAGCGCGGTCGATGCGCAGATGCTGCTGGGTCTGATCTATGCGAACGGCGTGGGCATCAAAGCCGATGACGACAAAGCGACCTGGTACTTTAAACGTTCTTCTGCGATCAGCCGTACGGGTTATAGCGAATACTGGGCGGGAATGATGTTCCTGAACGGTGAAGAAGGCTTTATCGAAAAAAACAAACAGAAAGCACTGCATTGGCTGAACCTGAGCTGCATGGAAGGTTTCGACACCGGTTGCGAAGAATTCGAAAAACTGACCAATGGTTAA	0.701886	49.7101	0.309622	0.687656	1	0.918965	53.4783	0.371417	0.687656	0	0.496578
NC_012892.2_cds_WP_000507106.1_3991	MGFTTRVKSEASEKKPFNFALFWDKYGTFFILAIIVAIFGSLSPEYFLTTNNITQIFVQSSVTVLIGMGEFFAILVAGIDLSVGAILALSGMVTAKLMLAGVDPFLAAMIGGVLVGGALGAINGCLVNWTGLHPFIITLGTNAIFRGITLVISDANSVYGFSFDFVNFFAASVIGIPVPVIFSLIVALILWFLTTRMRLGRNIYALGGNKNSAFYSGIDVKFHILVVFIISGVCAGLAGVVSTARLGAAEPLAGMGFETYAIASAIIGGTSFFGGKGRIFSVVIGGLIIGTINNGLNILQVQTYYQLVVMGGLIIAAVALDRLISK	326	ATGGGTTTTACCACCCGTGTAAAAAGTGAAGCCTCTGAAAAAAAACCGTTCAACTTTGCGCTGTTTTGGGATAAATACGGCACCTTCTTCATTCTGGCGATTATTGTTGCCATTTTTGGTTCGCTGTCGCCGGAATATTTCCTGACCACCAACAATATCACTCAGATCTTTGTGCAGAGCAGCGTCACGGTGCTGATCGGCATGGGCGAATTCTTTGCGATCCTGGTGGCGGGTATCGATCTGAGCGTGGGCGCGATCCTGGCGCTGAGTGGCATGGTTACCGCGAAACTGATGCTGGCGGGTGTCGATCCGTTCCTGGCGGCGATGATCGGCGGCGTGCTGGTTGGTGGCGCGCTGGGTGCGATCAACGGTTGTCTGGTTAACTGGACCGGCCTGCATCCGTTCATCATCACCCTGGGTACCAACGCGATTTTCCGTGGCATCACCCTGGTGATCAGCGATGCGAACTCTGTGTACGGTTTCTCCTTCGATTTTGTGAACTTCTTTGCGGCGTCTGTGATCGGCATCCCGGTACCGGTGATCTTCTCGCTGATTGTGGCGCTGATCCTGTGGTTCCTGACCACCCGTATGCGTCTGGGTCGTAACATCTATGCGCTGGGTGGTAACAAAAACAGCGCCTTCTACAGCGGTATCGATGTGAAATTCCACATCCTGGTGGTGTTCATCATCTCCGGCGTCTGTGCGGGTCTGGCGGGTGTGGTGTCTACCGCGCGTCTGGGTGCGGCGGAACCGCTGGCGGGTATGGGTTTCGAAACCTACGCGATCGCGTCTGCGATCATCGGTGGTACCAGCTTTTTCGGTGGTAAAGGTCGTATCTTCTCTGTCGTTATCGGTGGTCTGATCATCGGCACCATCAACAATGGTCTGAACATCCTGCAGGTTCAGACCTATTATCAGCTGGTGGTGATGGGTGGCCTGATCATCGCCGCGGTTGCGTTAGATCGTTTAATTAGCAAGTAA	0.70712	52.4975	0.326518	0.687656	0	0.880879	54.2304	0.361603	0.687656	0	0.481919
NC_012892.2_cds_WP_001301120.1_4051	MHVKYLSGIVGAALLMAGCSSSNELSAAGQSVRIVDEQPGAECQLIGTATGKQSNWLSGQHGEEGGSMRGAANDLRNQAAAMGGNVIYGISSPSQGMLSSFVPTDSQIIGQVYKCPN	117	ATGCACGTAAAATATCTGAGCGGCATCGTCGGCGCGGCGCTGCTGATGGCGGGCTGCTCAAGCAGCAACGAGCTGAGTGCGGCGGGACAGTCGGTGCGTATCGTCGATGAACAGCCGGGCGCGGAATGTCAGCTGATTGGCACCGCAACCGGTAAACAGTCGAATTGGCTGAGCGGTCAGCACGGTGAAGAAGGCGGCAGCATGCGCGGCGCGGCGAATGATCTGCGTAACCAGGCGGCGGCGATGGGCGGCAACGTTATCTATGGTATCAGCAGCCCGTCACAGGGCATGCTGAGCAGCTTCGTACCGACCGATAGCCAGATCATCGGTCAGGTGTATAAATGCCCGAACTAA	0.706808	55.6497	0.308451	0.687656	0	0.892008	60.1695	0.349246	0.687656	0	0.500872
NC_012892.2_cds_WP_000084622.1_4123	MSQVSLSQQLKEGNLFAEQCPSREVLKHVTSRWGVLILVALREGTHRFSDLRRKIGGVSEKMLAQSLQALEQDGFLNRIAYPVVPPHVEYSLTPLGEQVSEKVAALADWIELNLPEVLAVRDERAA	126	ATGAGCCAGGTTAGCCTGAGCCAGCAGCTGAAAGAAGGCAATCTGTTTGCCGAACAGTGCCCTAGCCGTGAAGTGCTGAAACATGTAACCAGCCGTTGGGGCGTGCTGATTCTGGTGGCGCTGCGTGAAGGCACCCATCGTTTCAGCGATCTGCGTCGTAAAATCGGCGGCGTGAGCGAAAAAATGCTGGCGCAGTCGCTGCAGGCGCTGGAACAGGATGGCTTTCTGAACCGCATCGCCTATCCGGTGGTGCCGCCGCATGTGGAATATAGCCTGACCCCGCTGGGCGAACAGGTGAGCGAAAAAGTCGCGGCGCTGGCGGACTGGATCGAGCTGAACCTGCCGGAAGTGCTGGCGGTGCGTGATGAACGCGCGGCGTAA	0.705023	55.9055	0.290692	0.687656	0	0.94612	59.8425	0.38227	0.687656	0	0.494067
NC_007779.1_cds_WP_001112606.1_7	MPDFFSFINSVLWGSVMIYLLFGAGCWFTFRTGFVQFRYIRQFGKSLKNSIHPQPGGLTSFQSLCTSLAARVGSGNLAGVALAITAGGPGAVFWMWVAAFIGMATSFAECSLAQLYKERDVNGQFRGGPAWYMARGLGMRWMGVLFAVFLLIAYGIIFSGVQANAVARALSFSFDFPPLVTGIILAVFTLLAITRGLHGVARLMQGFVPLMAIIWVLTSLVICVMNIGQLPHVIWSIFESAFGWQEAAGGAAGYTLSQAITNGFQRSMFSNEAGMGSTPNAAAAAASWPPHPAAQGIVQMIGIFIDTLVICTASAMLILLAGNGTTYMPLEGIQLIQKAMRVLMGSWGAEFVTLVVILFAFSSIVANYIYAENNLFFLRLNNPKAIWCLRICTFATVIGGTLLSLPLMWQLADIIMACMAITNLTAILLLSPVVHTIASDYLRQRKLGVRPVFDPLRYPDIGRQLSPDAWDDVSQE	476	ATGCCAGATTTTTTTAGTTTTATTAACAGTGTACTGTGGGGCTCTGTGATGATTTATCTGCTGTTTGGCGCAGGTTGCTGGTTCACCTTCCGTACCGGTTTTGTACAGTTCCGTTATATCCGTCAGTTTGGTAAAAGCCTGAAAAACTCAATCCATCCGCAGCCTGGCGGGCTGACCAGCTTCCAGTCGCTGTGCACCAGCCTGGCGGCGCGTGTAGGTAGCGGTAATCTGGCGGGCGTTGCGCTGGCCATCACCGCCGGCGGTCCGGGTGCAGTTTTCTGGATGTGGGTTGCCGCGTTTATCGGCATGGCGACCTCGTTTGCGGAATGCTCGCTGGCGCAGCTGTATAAAGAACGTGATGTCAACGGCCAGTTCCGTGGTGGTCCGGCGTGGTATATGGCGCGTGGCCTGGGGATGCGTTGGATGGGCGTTCTGTTCGCCGTGTTCCTGCTGATTGCGTATGGTATCATCTTCAGCGGTGTGCAGGCGAACGCGGTGGCGCGTGCGCTGTCTTTCTCGTTCGATTTCCCGCCGCTGGTGACCGGTATCATCCTGGCGGTGTTTACCCTGCTGGCCATCACCCGTGGCCTGCATGGTGTGGCGCGTCTGATGCAGGGTTTCGTGCCGCTGATGGCGATTATCTGGGTGCTGACCAGCCTGGTGATCTGCGTCATGAACATCGGTCAGCTGCCGCATGTGATCTGGTCGATCTTCGAATCTGCGTTCGGTTGGCAGGAAGCGGCGGGTGGTGCGGCTGGTTATACCCTGTCTCAGGCGATCACCAACGGTTTTCAGCGTTCTATGTTTTCTAACGAAGCGGGTATGGGTTCTACCCCGAACGCGGCGGCGGCGGCTGCGAGTTGGCCGCCGCATCCGGCGGCGCAGGGTATCGTGCAGATGATCGGTATTTTCATCGATACCCTGGTCATCTGCACCGCGTCTGCGATGCTGATCCTGCTGGCGGGTAACGGTACCACCTATATGCCGCTGGAAGGTATCCAGCTGATCCAGAAAGCGATGCGTGTGCTGATGGGTTCTTGGGGTGCGGAATTCGTCACCCTGGTTGTGATCCTGTTCGCGTTCTCTTCTATCGTGGCGAACTACATCTACGCGGAAAACAACCTGTTCTTCCTGCGTCTGAACAACCCGAAGGCCATCTGGTGTCTGCGTATCTGCACCTTCGCAACCGTGATCGGCGGTACCCTGCTGAGCCTGCCGCTGATGTGGCAGCTGGCGGATATCATTATGGCGTGTATGGCAATCACGAATCTGACTGCGATCCTGCTGCTGTCTCCGGTCGTGCATACGATCGCGTCGGATTATCTGCGTCAGCGTAAACTGGGTGTGCGTCCGGTTTTTGATCCGCTGCGTTATCCGGATATCGGTCGCCAGCTGTCACCGGATGCGTGGGATGATGTTTCTCAGGAGTAA	0.696683	53.3194	0.285907	0.687656	0	0.879618	57.3026	0.342792	0.687656	0	0.521114
NC_007779.1_cds_WP_000762401.1_80	MAVVREHNYHPNAVAAGLRAGRTRSIGLVIPDLENTSYTRIANYLERQARQRGYQLLIACSEDQPDNEMRCIEHLLQRQVDAIIVSTSLPPEHPFYQRWANDPFPIVALDRALDREHFTSVVGADQDDAEMLAEELRKFPAETVLYLGALPELSVSFLREQGFRTAWKDDPREVHFLYANSYEREAAAQLFEKWLETHPMPQALFTTSFALLQGVMDVTLRRDGKLPSDLAIATFGDNELLDFLQCPVLAVAQRHRDVAERVLEIVLASLDEPRKPKPGLTRIKRNLYRRGVLSRS	296	ATGGCAGTTGTTCGTGAACATAACTATCATCCCAACGCGGTTGCGGCCGGTCTGCGTGCGGGTCGTACGCGTTCTATTGGCCTGGTGATTCCGGATCTGGAAAACACCAGCTACACCCGTATTGCCAACTATCTGGAACGTCAGGCGCGTCAGCGTGGTTATCAGCTGCTGATCGCGTGCAGCGAAGATCAGCCGGATAACGAAATGCGCTGCATCGAACATCTGCTGCAGCGTCAGGTCGATGCCATCATCGTCAGCACCAGCCTGCCGCCGGAACATCCGTTCTACCAGCGTTGGGCCAACGATCCGTTTCCGATCGTGGCGCTGGACCGTGCGCTGGATCGCGAACATTTCACCAGCGTCGTCGGCGCCGATCAGGATGATGCCGAAATGCTGGCGGAAGAGCTGCGTAAATTCCCGGCGGAAACCGTGCTGTATCTGGGGGCGCTGCCGGAACTGAGCGTGTCGTTCCTGCGTGAACAGGGTTTCCGTACCGCGTGGAAAGATGATCCGCGTGAAGTGCACTTCCTGTATGCCAACAGCTACGAACGTGAAGCGGCGGCGCAGCTGTTCGAGAAATGGCTGGAAACCCATCCGATGCCGCAGGCGCTGTTCACCACCAGCTTCGCGCTGCTGCAGGGCGTGATGGATGTCACGCTGCGTCGTGATGGTAAACTGCCGAGCGATCTGGCGATCGCCACCTTCGGCGATAACGAACTGCTGGATTTCCTGCAGTGCCCGGTGCTGGCGGTGGCGCAGCGTCATCGTGATGTGGCGGAACGTGTGCTGGAAATCGTGCTGGCGAGCCTGGATGAACCGCGTAAACCGAAACCGGGTCTGACGCGTATCAAACGTAATCTGTATCGTCGTGGTGTATTAAGCCGTAGCTAA	0.703918	55.4433	0.310282	0.687656	0	0.919518	58.5859	0.375568	0.687656	0	0.505258
NC_007779.1_cds_WP_000824223.1_245	MKRKTLPLLALVATTLFLIACDDRSDDLKAISKFKDLTPPRFSDVVSHQDDVSEEWSQVDYLSGPTLQVLRTRQSPDGCEDGSYYYLVDMQEKTVQPLMNALCIADNIKLEYQEVTDPYTKEKYFEYAHDGKLMGQLLIPSNPDNQE	147	ATGAAACGTAAAACCCTGCCGCTGCTGGCGCTGGTTGCAACCACGCTGTTCCTGATTGCCTGCGACGATCGCTCTGATGATCTGAAAGCGATTTCGAAATTTAAAGATCTGACGCCGCCGCGTTTTAGCGACGTGGTTAGCCATCAGGATGACGTAAGCGAAGAATGGAGCCAGGTCGACTATCTGAGCGGCCCGACCCTGCAGGTGCTGCGTACCCGTCAGAGCCCGGATGGCTGCGAAGACGGCAGCTATTACTATCTGGTCGATATGCAGGAAAAAACCGTGCAGCCGCTGATGAATGCGCTGTGCATCGCGGATAACATCAAACTGGAATATCAGGAAGTTACCGATCCGTATACCAAAGAAAAATACTTTGAATACGCCCATGATGGCAAACTGATGGGCCAGCTGCTGATTCCGAGCAATCCGGATAACCAGGAGTAA	0.705103	50.6757	0.334339	0.687656	0	0.9208	52.027	0.389267	0.687656	0	0.507901
NC_007779.1_cds_WP_000424181.1_955	MELTTRTLPARKHIALVAHDHCKQMLMSWVERHQPLLEQHVLYATGTTGNLISRATGMNVNAMLSGPMGGDQQVGALISEGKIDVLIFFWDPLNAVPHDPDVKALLRLATVWNIPVATNVATADFIIQSPHFNDAVDILIPDYQRYLADRLK	152	ATGGAACTGACTACCCGTACGCTGCCGGCGCGTAAACACATCGCGCTGGTGGCGCATGATCACTGCAAACAGATGCTGATGAGCTGGGTGGAACGTCATCAGCCGCTGCTGGAACAGCACGTGCTGTATGCGACCGGCACCACCGGCAATCTGATCAGCCGTGCGACCGGCATGAACGTGAATGCGATGCTGTCTGGGCCGATGGGCGGCGATCAGCAGGTGGGCGCGCTGATCAGCGAAGGCAAAATCGACGTGCTGATTTTCTTCTGGGATCCGCTGAACGCGGTGCCGCACGATCCGGATGTCAAAGCGCTGCTGCGTCTGGCGACCGTCTGGAACATCCCGGTGGCCACCAACGTGGCGACGGCTGATTTTATCATCCAGTCTCCGCATTTTAACGATGCGGTCGACATCCTGATTCCGGATTATCAGCGTTACCTGGCCGATCGCCTGAAATAA	0.697009	52.7233	0.322451	0.687656	0	0.916976	58.6057	0.361445	0.687656	0	0.491125
NC_007779.1_cds_WP_001326838.1_1000	MAMFGFPHWQLKSTSTESGVVAPDERLPFAQTAVMGVQHAVAMFGATVLMPILMGLDPNLSILMSGIGTLLFFFITGGRVPSYLGSSAAFVGVVIAATGFNGQGINPNISIALGGIIACGLVYTVIGLVVMKIGTRWIERLMPPVVTGAVVMAIGLNLAPIAVKSVSASAFDSWMAVMTVLCIGLVAVFTRGMIQRLLILVGLIVACLLYGVMTNVLGLGKAVDFTLVSHAAWFGLPHFSTPAFNGQAMMLIAPVAVILVAENLGHLKAVAGMTGRNMDPYMGRAFVGDGLATMLSGSVGGSGVTTYAENIGVMAVTKVYSTLVFVAAAVIAMLLGFSPKFGALIHTIPAAVIGGASIVVFGLIAVAGARIWVQNRVDLSQNGNLIMVAVTLVLGAGDFALTLGGFTLGGIGTATFGAILLNALLSRKLVDVPPPEVVHQEP	442	ATGGCTATGTTTGGTTTTCCGCATTGGCAGCTGAAGTCAACCTCTACAGAAAGTGGCGTTGTTGCGCCGGATGAACGTCTGCCGTTTGCGCAGACCGCGGTCATGGGCGTACAGCATGCGGTAGCCATGTTCGGTGCGACCGTGCTGATGCCGATTCTGATGGGCCTCGATCCGAATCTGTCGATCCTGATGTCCGGAATTGGCACCCTGCTGTTCTTCTTCATTACCGGTGGTCGTGTACCGAGCTATCTGGGTTCGAGCGCGGCCTTCGTTGGCGTTGTGATCGCGGCGACCGGTTTTAACGGCCAGGGTATTAATCCGAACATCAGCATCGCGCTGGGTGGTATCATCGCCTGCGGTCTGGTTTATACCGTTATCGGTCTGGTGGTGATGAAAATCGGTACCCGTTGGATCGAACGTCTGATGCCGCCGGTTGTGACGGGCGCGGTGGTGATGGCGATCGGCCTGAACCTGGCGCCGATCGCGGTGAAAAGCGTGTCGGCGTCTGCCTTCGATTCTTGGATGGCGGTGATGACCGTGCTGTGCATCGGCCTGGTGGCGGTGTTCACCCGTGGTATGATCCAGCGTCTGCTGATCCTGGTCGGTCTGATTGTGGCGTGCCTGCTGTATGGTGTCATGACCAACGTGCTGGGTCTGGGCAAAGCGGTCGATTTCACCCTGGTGTCTCACGCGGCGTGGTTCGGTCTGCCGCATTTCTCTACCCCGGCGTTCAACGGTCAGGCGATGATGCTGATCGCGCCGGTAGCGGTGATCCTGGTGGCGGAAAACCTGGGTCATCTGAAAGCGGTGGCGGGTATGACTGGTCGTAACATGGATCCGTATATGGGTCGTGCGTTCGTGGGTGATGGTCTGGCGACCATGCTGTCGGGTTCTGTGGGTGGTTCTGGTGTTACCACCTATGCGGAAAACATCGGCGTCATGGCGGTGACCAAAGTCTACAGCACCCTGGTCTTCGTGGCGGCGGCGGTTATCGCGATGCTGCTGGGTTTCTCTCCGAAATTCGGTGCGCTGATCCATACCATCCCGGCGGCCGTCATCGGTGGTGCCTCTATCGTCGTCTTCGGTCTGATCGCGGTTGCGGGTGCGCGTATCTGGGTGCAGAACCGTGTTGATCTGAGCCAGAACGGCAACCTGATCATGGTGGCGGTGACTCTGGTGCTGGGTGCGGGTGATTTCGCACTGACCCTGGGTGGTTTTACCCTGGGTGGTATCGGTACCGCGACTTTCGGTGCGATCCTGCTGAACGCGCTGCTGTCTCGTAAACTGGTTGATGTTCCGCCGCCGGAGGTTGTTCATCAAGAGCCGTAA	0.698231	54.0256	0.289337	0.687656	0	0.869128	58.766	0.340124	0.687656	0	0.495685
NC_007779.1_cds_WP_000736158.1_1060	MVGFNRRFAPLYGELKTQLATAASLRMDKHRSNSVGPHDLYFTLLDDYLHVVDTALWLSGGKASLDGGTLLTNDAGEMLFAEHHFSAGPLQITTCMHRRAGSQRETVQAVTDGALIDITDMREWREERGQGVVHKPIPGWQSTLEQRGFVGCARHFIECVQNQTVPQTAGEQAVLAQRIVDKIWRDAMSE	190	ATGGTTGGTTTCAACCGTCGTTTTGCGCCGCTTTATGGCGAACTGAAAACGCAGCTGGCGACCGCGGCCTCGCTGCGTATGGATAAACATCGTAGCAACAGCGTCGGCCCGCATGATCTGTATTTCACGCTGCTGGACGACTATCTCCATGTGGTGGACACCGCGCTGTGGCTGAGCGGTGGCAAAGCGTCGCTGGATGGCGGCACGCTGCTGACCAACGATGCCGGTGAAATGCTGTTCGCGGAACATCATTTCAGCGCGGGTCCGCTGCAGATTACCACCTGCATGCACCGTCGTGCGGGCAGCCAGCGTGAAACCGTGCAGGCGGTCACCGATGGTGCGCTGATCGATATCACCGACATGCGTGAATGGCGTGAAGAACGTGGCCAGGGCGTGGTGCACAAACCGATCCCGGGTTGGCAGTCGACCCTGGAACAGCGTGGCTTCGTGGGCTGCGCCCGTCATTTCATCGAATGCGTGCAGAATCAGACCGTACCGCAGACGGCGGGTGAACAGGCGGTGCTGGCGCAGCGTATCGTCGATAAAATCTGGCGTGATGCGATGTCTGAATAA	0.70135	55.3229	0.308703	0.687656	1	0.901764	59.5113	0.366978	0.687656	0	0.493001
NC_007779.1_cds_WP_001050683.1_1061	MNLLKSLAAVSSMTMFSRVLGFARDAIVARIFGAGMATDAFFVAFKLPNLLRRIFAEGAFSQAFVPILAEYKSKQGEDATRVFVSYVSGLLTLALAVVTVAGMLAAPWVIMVTAPGFADTADKFALTSQLLKITFPYILLISLASLVGAILNTWNRFSIPAFAPTLLNISMIGFALFAAPYFNPPVLALAWAVTVGGVLQLVYQLPHLKKIGMLVLPRINFHDAGAMRVVKQMGPAILGVSVSQISLIINTIFASFLASGSVSWMYYADRLMEFPSGVLGVALGTILLPSLSKSFASGNHDEYNRLMDWGLRLCFLLALPSAVALGILSGPLTVSLFQYGKFTAFDALMTQRALIAYSVGLIGLIVVKVLAPGFYSRQDIKTPVKIAIVTLILTQLMNLAFIGPLKHAGLSLSIGLAACLNASLLYWQLRKQKIFTPQPGWMAFLLRLVVAVLVMSGVLLGMLHIMPEWSLGTMPWRLLRLMAVVLAGIAAYFAALAVLGFKVKEFARRTV	511	ATGAATTTATTAAAAAGTCTGGCGGCGGTATCAAGTATGACCATGTTCTCTCGTGTGCTGGGTTTTGCGCGCGATGCGATTGTTGCGCGTATTTTTGGCGCCGGCATGGCCACCGATGCCTTTTTTGTAGCGTTCAAACTGCCGAACCTGCTGCGTCGTATCTTTGCTGAAGGTGCGTTCTCTCAGGCGTTTGTGCCGATTCTGGCGGAATATAAATCGAAACAGGGTGAAGATGCGACCCGTGTGTTCGTCAGTTATGTCTCCGGTCTGCTGACCCTGGCGCTGGCGGTTGTGACCGTTGCGGGCATGCTGGCGGCGCCGTGGGTTATCATGGTGACCGCGCCGGGTTTCGCTGATACCGCGGATAAATTCGCGCTGACCTCGCAGCTGCTGAAAATCACCTTCCCGTATATCCTGCTGATCTCGCTGGCGTCTCTGGTTGGCGCGATCCTGAACACCTGGAACCGTTTCTCTATCCCGGCGTTCGCGCCGACCCTGCTGAACATCAGCATGATCGGTTTCGCGCTGTTTGCGGCGCCGTATTTCAACCCGCCGGTGCTGGCGCTGGCGTGGGCGGTGACTGTTGGTGGTGTGCTGCAGCTGGTGTATCAGCTGCCGCACCTGAAAAAAATCGGTATGCTGGTGCTGCCGCGTATTAACTTCCACGATGCGGGTGCGATGCGTGTGGTGAAACAGATGGGTCCGGCGATTCTGGGTGTTTCTGTGTCTCAGATCAGCCTGATTATCAACACCATCTTTGCGTCGTTCCTGGCGAGTGGCTCTGTTTCTTGGATGTATTATGCGGATCGTCTGATGGAGTTCCCGAGCGGTGTTCTGGGCGTGGCGCTGGGTACCATCCTGCTGCCGTCTCTGTCTAAATCGTTCGCGTCTGGTAACCATGATGAATATAACCGTCTGATGGATTGGGGCCTGCGTCTGTGCTTCCTGCTGGCGCTGCCGTCTGCGGTTGCGCTGGGTATCCTGTCTGGTCCGCTGACCGTGTCTCTGTTCCAGTATGGTAAATTCACCGCGTTCGATGCGCTGATGACCCAGCGTGCGCTGATCGCGTACTCTGTCGGTCTGATCGGTCTGATCGTGGTGAAAGTGCTGGCGCCGGGCTTCTATTCTCGTCAGGATATCAAAACCCCGGTGAAAATCGCGATCGTAACGCTGATCCTGACCCAGCTGATGAACCTGGCGTTCATCGGTCCGCTGAAACATGCAGGTCTGAGCCTGAGTATCGGTCTGGCGGCGTGCCTGAATGCGAGCCTGCTGTATTGGCAGCTGCGTAAACAGAAAATCTTCACGCCGCAGCCGGGTTGGATGGCGTTCCTGCTCCGTCTGGTGGTGGCCGTGCTGGTGATGTCGGGTGTGCTGCTGGGTATGCTCCATATCATGCCAGAATGGAGCCTGGGAACTATGCCGTGGCGTCTGCTGCGTCTGATGGCAGTTGTTCTGGCGGGTATCGCGGCGTATTTTGCGGCGCTGGCGGTGCTGGGTTTCAAAGTTAAAGAATTTGCCCGTCGTACTGTTTAA	0.699341	53.7109	0.307451	0.687656	0	0.876432	56.5104	0.349653	0.687656	0	0.501442
NC_007779.1_cds_WP_000291270.1_1110	MYYGFDIGGTKIALGVFDSGRQLQWEKRVPTPRDSYDAFLDAVCELVAEADQRFGCKGSVGIGIPGMPETEDGTLYAANVPAASGKPLRADLSARLDRDVRLDNDANCFALSEAWDDEFTQYPLVMGLILGTGVGGGLIFNGKPITGKSYITGEFGHMRLPVDALTMMGLDFPLRRCGCGQHGCIENYLSGRGFAWLYQHYYHQPLQAPEIIALYDQGDEQARAHVERYLDLLAVCLGNILTIVDPDLVVIGGGLSNFPAITTQLADRLPRHLLPVARVPRIERARHGDAGGMRGAAFLHLTD	303	ATGTACTATGGTTTTGATATTGGCGGCACCAAAATTGCGCTGGGCGTTTTTGATTCCGGCCGCCAGCTGCAGTGGGAAAAACGTGTACCGACGCCGCGTGATAGCTATGATGCGTTCCTGGATGCCGTCTGCGAACTGGTCGCGGAAGCGGATCAGCGTTTCGGCTGCAAAGGTAGCGTCGGCATCGGCATCCCGGGCATGCCGGAAACCGAAGACGGCACGCTGTATGCGGCCAACGTGCCGGCGGCGAGCGGTAAACCGCTGCGTGCGGATCTGAGCGCGCGTCTGGATCGTGATGTGCGTCTCGATAACGATGCGAACTGCTTCGCGCTGAGCGAAGCGTGGGACGACGAATTCACCCAGTATCCGCTGGTGATGGGTCTGATCCTGGGCACCGGTGTTGGTGGTGGTCTGATTTTCAACGGCAAACCGATCACCGGCAAAAGCTACATCACCGGTGAATTCGGCCATATGCGTCTGCCGGTGGATGCGCTGACCATGATGGGCCTGGATTTCCCGCTGCGCCGCTGCGGCTGCGGTCAGCATGGCTGCATCGAAAACTACCTGTCGGGCCGTGGCTTCGCCTGGCTGTACCAGCACTACTACCACCAGCCGCTGCAGGCGCCGGAAATCATCGCGCTGTACGATCAGGGTGATGAACAGGCGCGTGCCCACGTGGAACGTTATCTGGATCTGCTGGCGGTCTGCCTGGGCAACATCCTGACCATCGTGGATCCGGATCTGGTGGTGATCGGTGGCGGTCTGTCTAACTTTCCGGCGATCACGACGCAGCTGGCGGATCGTCTGCCGCGTCATCTGCTGCCGGTGGCGCGTGTACCGCGTATCGAACGTGCGCGTCATGGTGATGCGGGTGGTATGCGTGGTGCGGCGTTTCTGCATTTAACTGATTAA	0.705692	52.7412	0.305985	0.687656	0	0.914527	60.1974	0.376732	0.687656	0	0.485632
NC_007779.1_cds_WP_000367160.1_1701	MDMHSGTFNPQDFAWQGLTLTPAAAIHIRELVAKQPGMVGVRLGVKQTGCAGFGYVLDSVSEPDKDDLLFEHDGAKLFVPLQAMPFIDGTEVDFVREGLNQIFKFHNPKAQNECGCGESFGV	122	ATGGATATGCATTCTGGTACCTTTAATCCGCAGGATTTTGCGTGGCAGGGCCTGACGCTGACGCCGGCCGCAGCGATCCATATTCGTGAACTGGTGGCAAAACAGCCGGGCATGGTCGGCGTGCGTCTGGGCGTGAAACAGACCGGCTGCGCGGGTTTCGGTTATGTGCTGGACAGCGTGAGCGAACCGGATAAAGATGATCTGCTGTTCGAACATGATGGCGCGAAACTGTTCGTGCCGCTGCAGGCGATGCCGTTTATCGACGGCACCGAAGTCGATTTCGTGCGTGAAGGCCTGAACCAGATCTTCAAATTTCATAACCCGAAAGCGCAGAACGAATGCGGATGCGGCGAAAGCTTCGGCGTATAA	0.716278	53.3875	0.307056	0.687402	0	0.91581	55.8266	0.375734	0.687656	0	0.48722
NC_007779.1_cds_WP_000983609.1_1902	MMQPSIKPADEHSAGDIIARIGSLTRMLRDSLRELGLDQAIAEAAEAIPDARDRLYYVVQMTAQAAERALNSVEASQPHQDQMEKSAKALTQRWDDWFADPIDLADARELVTDTRQFLADVPAHTSFTNAQLLEIMMAQDFQDLTGQVIKRMMDVIQEIERQLLMVLLENIPEQESRPKRENQSLLNGPQVDTSKAGVVASQDQVDDLLDSLGF	214	ATGATGCAGCCGTCTATTAAACCGGCCGATGAACATAGCGCGGGCGATATTATTGCGCGCATCGGTAGCCTGACGCGTATGCTGCGTGATTCGCTGCGTGAGCTGGGCCTCGATCAGGCGATTGCCGAAGCGGCGGAAGCGATTCCGGATGCGCGTGACCGTCTGTACTATGTGGTGCAGATGACCGCACAGGCAGCGGAACGCGCGCTGAACAGCGTGGAAGCGAGCCAGCCGCACCAGGATCAGATGGAAAAAAGCGCGAAAGCGCTGACCCAGCGTTGGGATGACTGGTTCGCGGATCCGATCGATCTGGCGGATGCGCGCGAACTGGTGACCGATACCCGTCAGTTCCTGGCCGACGTGCCGGCACATACCAGCTTTACCAACGCGCAGCTGCTGGAAATCATGATGGCGCAGGACTTTCAGGATCTGACCGGTCAGGTGATCAAACGTATGATGGATGTCATCCAGGAAATCGAACGCCAGCTGCTGATGGTGCTGCTGGAAAACATTCCGGAACAGGAAAGCCGCCCGAAACGTGAGAATCAGAGCCTGCTGAACGGTCCGCAGGTGGATACCAGCAAAGCGGGCGTGGTGGCGTCTCAAGATCAGGTGGATGACCTGCTGGATAGCCTGGGTTTCTAA	0.702956	53.4884	0.300612	0.687656	0	0.926704	58.2946	0.367148	0.687656	0	0.49312
NC_007779.1_cds_WP_000147302.1_1908	MTGMTNVTKLASEPSGQEFLVFTLGDEEYGIDILKVQEIRGYDQVTRIANTPAFIKGVTNLRGVIVPIVDLRIKFSQVDVDYNDNTVVIVLNLGQRVVGIVVDGVSDVLSLTAEQIRPAPEFAVTLSTEYLTGLGALGDRMLILVNIEKLLNSEEMALLDSAASEVA	167	ATGACCGGTATGACCAACGTAACCAAACTGGCCTCTGAACCGTCGGGTCAGGAATTTCTGGTTTTCACGCTGGGCGATGAAGAATACGGCATTGATATCCTGAAAGTGCAGGAAATTCGCGGTTATGATCAGGTGACCCGTATTGCGAATACGCCGGCGTTCATCAAAGGCGTGACCAACCTGCGTGGGGTGATCGTGCCGATCGTCGATCTGCGTATCAAATTCAGCCAGGTGGATGTCGACTACAACGACAACACCGTGGTGATCGTGCTGAACCTGGGTCAGCGTGTGGTGGGCATCGTGGTCGACGGTGTGAGCGACGTGCTGTCGCTGACCGCGGAACAGATCCGTCCGGCGCCGGAATTCGCGGTCACCCTGTCCACCGAATATCTGACCGGTCTGGGTGCGCTGGGTGATCGTATGCTGATCCTGGTCAACATCGAAAAACTGCTGAACAGCGAAGAAATGGCACTGCTGGATTCTGCGGCGAGCGAAGTAGCGTAA	0.71026	51.9841	0.322753	0.687656	0	0.894822	55.5556	0.410989	0.687656	0	0.497686
NC_007779.1_cds_WP_000730806.1_2351	MKKKTTLSEEDQALFRQLMAGTRKIKQDTIVHRPQRKKISEVPVKRLIQEQADASHYFSDEFQPLLNTEGPVKYVRPDVSHFEAKKLRRGDYSPELFLDLHGLTQLQAKQELGALIAACRREHVFCACVMHGHGKHILKQQTPLWLAQHPHVMAFHQAPKEYGGDAALLVLIEVEEWLPPELP	183	ATGAAAAAAAAAACCACCCTGAGTGAAGAAGATCAGGCGCTGTTTCGTCAGCTGATGGCGGGCACCCGTAAAATTAAACAGGATACCATTGTTCATCGTCCGCAGCGTAAAAAAATCAGCGAAGTGCCGGTGAAACGTCTGATTCAGGAACAGGCCGACGCCAGCCATTATTTCAGCGACGAATTTCAGCCGCTGCTGAACACCGAAGGCCCGGTCAAATACGTGCGTCCGGATGTGAGCCATTTCGAAGCGAAAAAGCTGCGTCGTGGTGATTACAGCCCGGAACTGTTCCTGGATCTGCACGGCCTGACGCAGCTGCAGGCGAAACAGGAGCTGGGTGCGCTGATCGCCGCCTGCCGTCGTGAACACGTCTTCTGTGCGTGCGTCATGCATGGCCACGGCAAACACATCCTGAAACAGCAGACCCCGCTGTGGCTGGCGCAGCACCCGCACGTGATGGCGTTCCATCAGGCGCCGAAAGAATATGGCGGCGATGCGGCGCTGCTGGTGCTGATCGAAGTCGAAGAATGGCTGCCGCCGGAGCTGCCGTAA	0.709041	53.2609	0.284056	0.687656	0	0.923799	56.8841	0.382813	0.687656	0	0.502365
NC_007779.1_cds_WP_001195819.1_2359	MQVFIMRHGDAALDAASDSVRPLTTNGCDESRLMANWLKGQKVEIERVLVSPFLRAEQTLEEVGDCLNLPSSAEVLPELTPCGDVGLVSAYLQALTNEGVASVLVISHLPLVGYLVAELCPGETPPMFTTSAIASVTLDESGNGTFNWQMSPCNLKMAKAI	161	ATGCAGGTTTTTATTATGCGTCACGGCGATGCGGCGCTGGACGCGGCGTCTGATAGCGTGCGTCCGCTGACCACCAACGGCTGCGATGAAAGCCGTCTGATGGCCAATTGGCTGAAAGGCCAGAAAGTCGAAATTGAACGTGTGCTGGTGTCGCCGTTCCTGCGTGCGGAACAGACCCTGGAAGAAGTCGGCGATTGCCTGAATCTGCCGAGCAGCGCGGAAGTGCTGCCGGAACTGACCCCGTGCGGCGATGTCGGTCTGGTCAGCGCCTATCTGCAGGCGCTGACCAACGAAGGTGTGGCGAGCGTGCTGGTGATCAGCCACCTGCCGCTGGTGGGTTATCTGGTGGCGGAACTGTGCCCGGGTGAAACGCCGCCGATGTTCACCACCAGCGCGATCGCGTCTGTGACGCTGGATGAAAGCGGCAACGGTACCTTCAACTGGCAGATGAGCCCGTGCAACCTGAAGATGGCGAAAGCGATCTAA	0.704081	53.2922	0.302643	0.687656	0	0.930041	60.4938	0.357873	0.687656	0	0.494755
NC_007779.1_cds_WP_000484404.1_2398	MFPQCKFSREFLHPRYWLTWFGLGVLWLWVQLPYPVLCFLGTRIGAMARPFLKRRESIARKNLELCFPQHSAEEREKMIAENFRSLGMALVETGMAWFWPDSRVRKWFDVEGLDNLKRAQMQNRGVMVVGVHFMSLELGGRVMGLCQPMMATYRPHNNQLMEWVQTRGRMRSNKAMIGRNNLRGIVGALKKGEAVWFAPDQDYGRKGSSFAPFFAVENVATTNGTYVLSRLSGAAMLTVTMVRKADYSGYRLFITPEMEGYPTDENQAAAYMNKIIEKEIMRAPEQYLWIHRRFKTRPVGESSLYI	306	ATGTTTCCGCAATGCAAATTTAGTCGCGAATTTCTGCACCCGCGTTACTGGCTGACCTGGTTTGGGCTCGGCGTGCTGTGGCTGTGGGTGCAGCTGCCATATCCGGTGCTCTGCTTCCTGGGCACCCGTATCGGCGCGATGGCGCGTCCGTTTCTGAAGCGTCGTGAAAGCATTGCGCGTAAAAATCTGGAACTGTGCTTCCCGCAGCACAGCGCGGAAGAGCGTGAAAAAATGATCGCGGAAAACTTCCGCTCGCTGGGCATGGCGCTGGTGGAAACCGGTATGGCGTGGTTCTGGCCGGATAGCCGTGTGCGTAAATGGTTTGACGTGGAAGGCCTGGACAACCTGAAACGTGCGCAGATGCAGAATCGTGGCGTGATGGTTGTCGGCGTCCATTTCATGAGCCTGGAACTGGGCGGGCGTGTGATGGGCCTGTGCCAGCCGATGATGGCGACGTATCGTCCGCATAACAATCAGCTGATGGAATGGGTGCAGACCCGTGGTCGTATGCGTAGCAACAAAGCGATGATTGGGCGCAACAACCTGCGCGGCATTGTGGGTGCGCTGAAAAAAGGCGAAGCGGTGTGGTTCGCGCCGGATCAGGATTATGGCCGTAAAGGTAGCAGCTTCGCGCCGTTCTTTGCGGTTGAAAATGTCGCCACCACCAACGGTACCTACGTGCTGTCGCGTCTGTCGGGCGCGGCGATGCTGACGGTGACCATGGTGCGTAAAGCCGACTACTCCGGTTATCGTCTGTTTATCACCCCGGAAATGGAAGGATATCCGACGGACGAAAACCAGGCCGCGGCATACATGAACAAAATCATCGAAAAAGAAATCATGCGTGCGCCGGAACAGTATCTGTGGATCCATCGTCGTTTTAAAACCCGTCCGGTTGGGGAATCTTCTCTGTATATCTAA	0.68947	51.4658	0.325234	0.687656	0	0.891301	56.0261	0.377536	0.687656	0	0.498141
NC_007779.1_cds_WP_000147987.1_2494	MTGSMIVNNLAGLMMLTSLFVISVKSYRLSCGFYACQSLVLVSIFATLSCLFAAEQLLIWSASAFITKVLLVPLIMTYAARNIPQNIPEKALFGPAMMALLAALIVLLCAFVVQPVKLPMATGLKPALAVALGHFLLGLLCIVSQRNILRQIFGYCLMENGSHLVLALLAWRAPELVEIGIATDAIFAVIVMVLLARKIWRTHGTLDVNNLTALKG	216	ATGACTGGATCAATGATTGTCAACAACCTCGCCGGTCTGATGATGCTGACCTCTCTGTTTGTTATCAGCGTGAAAAGCTATCGTCTGTCCTGCGGTTTTTACGCCTGTCAGAGCCTGGTGCTGGTGTCGATCTTCGCGACGCTGTCTTGCCTGTTTGCGGCAGAACAGCTGCTGATCTGGAGCGCAAGCGCGTTCATCACCAAAGTGCTGCTGGTACCGCTGATCATGACCTATGCGGCACGTAACATCCCGCAGAATATTCCGGAAAAAGCGCTGTTTGGTCCGGCGATGATGGCGCTGCTGGCGGCGCTGATCGTGCTGCTGTGCGCCTTTGTGGTGCAGCCGGTGAAACTGCCGATGGCAACCGGCCTGAAACCGGCGCTGGCGGTGGCGCTGGGTCATTTCCTGCTGGGGCTGCTGTGCATCGTCAGCCAGCGTAACATCCTGCGCCAGATCTTTGGCTACTGCCTGATGGAAAACGGCTCTCATCTGGTGCTGGCGCTGCTGGCGTGGCGTGCGCCGGAACTGGTGGAAATCGGCATCGCGACCGATGCCATCTTTGCGGTCATCGTGATGGTGCTGCTGGCGCGTAAAATCTGGCGTACCCATGGTACGCTGGATGTCAACAACCTGACCGCGCTGAAAGGCTAA	0.699051	53.3026	0.296024	0.687656	0	0.897712	57.9109	0.371837	0.687656	0	0.489388
NC_007779.1_cds_WP_001244734.1_2501	MRNKLSFDLQLSARKAAIAERIAAHKIARSKVSVFLMAMSAGVFMAIGFTFYLSVIADAPSSQALTHLVGGLCFTLGFILLAVCGTSLFTSSVMTVMAKSRGVISWRTWLINALLVACGNLAGIACFSLLIWFSGLVMSENAMWGVAVLHCAEGKMHHTFTESVSLGIMCNLMVCLALWMSYCGRSLCDKIVAMILPITLFVASGFEHCIANLFVIPFAIAIRHFAPPPFWQLAHSSADNFPALTVSHFITANLLPVMLGNIIGGAVLVSMCYRAIYLRQEP	282	ATGCGTAACAAACTGAGTTTTGATCTGCAGCTGAGTGCGCGTAAAGCGGCGATTGCCGAACGCATTGCGGCGCATAAAATTGCGCGTTCGAAAGTTAGCGTGTTCCTGATGGCAATGTCCGCCGGCGTTTTTATGGCGATTGGTTTTACCTTTTATCTGTCGGTGATTGCGGATGCGCCGAGCAGCCAGGCGCTGACGCACCTGGTCGGTGGTCTGTGCTTCACGCTGGGTTTCATCCTGCTGGCGGTGTGCGGCACCTCGCTGTTCACCAGCAGCGTTATGACCGTGATGGCGAAAAGCCGTGGCGTCATCAGTTGGCGTACGTGGCTGATCAACGCGCTGCTGGTGGCCTGCGGCAACCTGGCGGGCATCGCCTGCTTCAGCCTGCTGATCTGGTTCTCTGGTCTGGTGATGAGCGAAAACGCGATGTGGGGTGTGGCGGTGCTGCATTGCGCGGAAGGTAAAATGCACCACACCTTCACCGAATCTGTGTCGCTGGGCATCATGTGCAACCTGATGGTGTGCCTGGCGCTGTGGATGAGCTACTGCGGCCGTTCGCTGTGCGATAAAATCGTGGCGATGATCCTGCCGATCACCCTGTTCGTGGCGAGCGGTTTCGAACACTGCATCGCGAACCTGTTCGTGATCCCGTTCGCGATCGCCATCCGTCACTTCGCGCCGCCGCCGTTTTGGCAGCTGGCGCACAGCTCTGCCGATAATTTTCCGGCGCTGACCGTGTCTCATTTCATCACCGCGAATCTGCTGCCGGTGATGCTGGGCAATATCATCGGTGGTGCCGTTCTGGTCAGTATGTGCTATCGTGCGATCTATCTGCGTCAGGAACCGTAA	0.69775	51.2367	0.273501	0.687656	0	0.901049	57.8327	0.331144	0.687656	0	0.551276
NC_007779.1_cds_WP_000186450.1_2781	MTNYSLRARMMILILAPTVLIGLLLSIFFVVHRYNDLQRQLEDAGASIIEPLAVSTEYGMSLQNRESIGQLISVLHRRHSDIVRAISVYDENNRLFVTSNFHLDPSSMQLGSNVPFPRQLTVTRDGDIMILRTPIISESYSPDESPSSDAKNSQNMLGYIALELDLKSVRLQQYKEIFISSVMMLFCIGIALIFGWRLMRDVTGPIRNMVNTVDRIRRGQLDSRVEGFMLGELDMLKNGINSMAMSLAAYHEEMQHNIDQATSDLRETLEQMEIQNVELDLAKKRAQEAARIKSEFLANMSHELRTPLNGVIGFTRLTLKTELTPTQRDHLNTIERSANNLLAIINDVLDFSKLEAGKLILESIPFPLRSTLDEVVTLLAHSSHDKGLELTLNIKSDVPDNVIGDPLRLQQIITNLVGNAIKFTENGNIDILVEKRALSNTKVQIEVQIRDTGIGIPERDQSRLFQAFRQADASISRRHGGTGLGLVITQKLVNEMGGDISFHSQPNRGSTFWFHINLDLNPNIIIEGPSTQCLAGKRLAYVEPNSAAAQCTLDILSETPLEVVYSPTFSALPPAHYDMMLLGIAVTFREPLTMQHERLAKAVSMTDFLMLALPCHAQVNAEKLKQDGIGACLLKPLTPTRLLPALTEFCHHKQNTLLPVTDESKLAMTVMAVDDNPANLKLIGALLEDMVQHVELCDSGHQAVERAKQMPFDLILMDIQMPDMDGIRACELIHQLPHQQQTPVIAVTAHAMAGQKEKLLGAGMSDYLAKPIEEERLHNLLLRYKPGSGISSRVVTPEVNEIVVNPNATLDWQLALRQAAGKTDLARDMLQMLLDFLPEVRNKVEEQLVGENPEGLVDLIHKLHGSCGYSGVPRMKNLCQLIEQQLRSGTKEEDLEPELLELLDEMDNVAREASKILG	918	ATGACTAATTATTCATTACGTGCGCGTATGATGATTCTGATTCTGGCGCCAACGGTACTGATCGGGCTGCTGCTGTCTATTTTCTTTGTTGTTCATCGTTATAACGATCTGCAGCGTCAGCTGGAAGATGCAGGCGCCAGCATTATTGAACCGCTGGCGGTTAGTACCGAATATGGTATGTCGCTGCAGAACCGTGAAAGCATTGGTCAGCTGATTTCGGTGCTGCATCGTCGTCACAGCGATATTGTCCGTGCGATCTCGGTCTATGATGAAAACAACCGTCTGTTCGTTACCTCTAACTTCCATCTGGATCCGAGCTCGATGCAGCTGGGCAGCAACGTACCGTTCCCGCGTCAGCTGACCGTCACCCGTGACGGCGATATTATGATCCTGCGTACGCCGATTATCTCTGAATCTTATTCTCCGGATGAATCTCCGTCTTCTGACGCCAAAAACAGCCAGAACATGCTGGGCTATATCGCCCTGGAGCTGGATCTGAAATCGGTGCGTCTGCAGCAGTATAAAGAAATCTTCATCTCGTCTGTTATGATGCTGTTCTGCATCGGTATCGCGCTGATCTTCGGCTGGCGTCTGATGCGTGACGTGACCGGTCCGATCCGTAACATGGTGAACACCGTGGATCGTATCCGTCGTGGTCAGCTGGATAGCCGTGTGGAAGGTTTCATGCTGGGTGAGCTGGACATGCTGAAAAACGGTATCAACAGCATGGCGATGAGCCTGGCGGCGTATCACGAAGAAATGCAGCATAACATCGATCAGGCGACCTCTGATCTGCGTGAAACCCTGGAACAGATGGAGATCCAGAACGTTGAACTGGATCTGGCGAAAAAACGTGCGCAGGAGGCGGCGCGTATCAAATCGGAGTTCCTGGCGAACATGTCGCACGAGCTGCGTACCCCGCTGAACGGCGTGATCGGTTTCACCCGTCTGACCCTGAAAACGGAACTGACCCCGACCCAGCGTGATCACCTGAACACCATCGAGCGTTCGGCGAACAACCTGCTGGCGATCATCAACGATGTACTGGATTTCTCTAAACTGGAAGCGGGTAAACTGATCCTGGAATCTATTCCGTTCCCGCTGCGTTCTACCCTGGATGAAGTTGTTACCCTGCTGGCGCATTCTTCTCATGATAAAGGTCTGGAACTGACCCTGAACATCAAATCTGATGTTCCGGATAACGTTATCGGTGATCCGCTGCGTCTGCAGCAGATCATCACCAACCTGGTGGGCAACGCAATCAAATTCACCGAAAACGGTAACATCGACATCCTGGTGGAGAAACGTGCGCTGTCTAACACCAAAGTGCAGATCGAGGTGCAGATTCGTGATACCGGTATCGGTATCCCGGAGCGTGATCAGTCGCGCCTGTTCCAGGCTTTTCGTCAGGCGGATGCGTCTATCTCTCGTCGTCACGGTGGTACCGGCCTGGGTCTGGTGATCACCCAGAAACTGGTGAACGAAATGGGTGGCGATATCTCGTTCCATTCTCAGCCGAACCGTGGTTCTACCTTTTGGTTTCATATCAACCTGGATCTGAACCCGAACATCATCATCGAAGGTCCGTCTACCCAGTGCCTGGCTGGTAAACGTCTGGCGTATGTTGAACCGAACTCTGCGGCGGCGCAGTGCACCCTGGATATCCTGTCGGAAACCCCTCTGGAGGTTGTGTATTCGCCGACCTTCTCTGCGCTGCCGCCGGCGCATTATGATATGATGCTGCTGGGTATCGCGGTGACCTTCCGTGAGCCGCTGACCATGCAGCATGAGCGTCTGGCCAAAGCGGTTTCTATGACCGATTTCCTGATGCTGGCGCTGCCGTGTCACGCCCAGGTGAACGCGGAAAAACTGAAACAGGACGGTATCGGTGCATGCCTGCTGAAGCCGCTGACCCCGACCCGTCTGCTGCCGGCGCTGACGGAATTCTGTCATCATAAGCAGAATACTCTGCTGCCGGTGACTGATGAAAGCAAACTGGCGATGACCGTGATGGCGGTGGATGACAATCCGGCAAATCTGAAACTGATCGGTGCTCTGCTGGAAGATATGGTCCAGCATGTGGAACTGTGCGACAGCGGTCACCAGGCAGTGGAACGTGCAAAACAGATGCCGTTCGATCTGATCCTGATGGATATCCAGATGCCGGATATGGATGGTATCCGTGCGTGCGAGCTGATCCATCAGCTGCCGCATCAGCAGCAGACCCCGGTTATCGCGGTGACGGCGCATGCGATGGCGGGTCAGAAAGAGAAACTGCTGGGCGCGGGTATGTCGGATTACCTGGCGAAACCGATCGAAGAAGAACGTCTGCATAACCTGCTGCTGCGTTATAAACCGGGTTCTGGTATTTCATCTCGTGTGGTGACCCCGGAGGTGAATGAAATCGTGGTGAACCCGAATGCGACTCTGGATTGGCAGCTGGCGCTGCGTCAGGCAGCGGGCAAAACTGATCTGGCTCGTGATATGCTGCAGATGCTGCTGGATTTCCTGCCGGAAGTACGTAATAAAGTGGAGGAACAGCTGGTGGGTGAAAACCCGGAAGGTCTGGTTGATCTGATTCATAAACTGCATGGCTCTTGTGGTTACAGCGGTGTACCGCGTATGAAAAACTTATGCCAGCTGATTGAACAGCAGCTGCGTTCGGGTACCAAAGAAGAAGATCTGGAGCCGGAGCTGCTGGAGCTGCTGGATGAGATGGATAACGTGGCCCGTGAAGCGTCTAAAATCCTGGGTTAA	0.703568	49.8368	0.309265	0.687656	0	0.877538	53.6453	0.382471	0.687656	0	0.531597
NC_007779.1_cds_WP_000134014.1_2980	MTEEIAGFQTSPKAQVQAAFEEIARRSMHDLSFLHPSMPVYVSDFTLFEGQWTGCVITPWMLSAVIFPGPDQLWPLRKVSEKIGLQLPYGTMTFTVGELDGVSQYLSCSLMSPLSHSMSIEEGQRLTDDCARMILSLPVTNPDVPHAGRRALLFGRRSGENA	162	ATGACTGAAGAAATCGCGGGTTTTCAGACCTCACCGAAAGCGCAGGTGCAGGCGGCGTTTGAAGAAATCGCCCGTCGTAGCATGCATGATCTGAGCTTCCTGCATCCGAGCATGCCGGTGTACGTCAGCGACTTCACCCTGTTTGAAGGTCAGTGGACCGGCTGCGTGATTACCCCGTGGATGCTGAGCGCGGTGATCTTCCCGGGCCCGGATCAGCTGTGGCCGCTGCGTAAAGTGAGCGAAAAAATCGGGCTGCAGCTGCCGTATGGCACCATGACCTTCACCGTGGGTGAACTGGATGGCGTGAGCCAGTATCTGAGCTGCAGCCTGATGAGCCCGCTGTCGCACAGCATGAGCATCGAAGAAGGCCAGCGTCTGACCGACGACTGCGCGCGCATGATCCTGTCGCTGCCGGTTACCAATCCGGATGTACCGCATGCGGGCCGCCGCGCGCTGCTGTTCGGCCGTCGTAGCGGTGAAAATGCGTAA	0.700305	54.3967	0.294179	0.687656	0	0.923426	60.1227	0.34732	0.687656	0	0.493851
NC_007779.1_cds_WP_000013149.1_2998	MANPTVIKLQDGNVMPQLGLGVWQASNEEVITAIQKALEVGYRSIDTAAAYKNEEGVGKALKNASVNREELFITTKLWNDDHKRPREALLDSLKKLQLDYIDLYLMHWPVPAIDHYVEAWKGMIELQKEGLIKSIGVCNFQIHHLQRLIDETGVTPVINQIELHPLMQQRQLHAWNATHKIQTESWSPLAQGGKGVFDQKVIRDLADKYGKTPAQIVIRWHLDSGLVVIPKSVTPSRIAENFDVWDFRLDKDELGEIAKLDQGKRLGPDPDQFGG	275	ATGGCTAATCCGACCGTAATTAAACTGCAGGACGGCAACGTTATGCCGCAGCTGGGGCTGGGCGTTTGGCAGGCGAGCAATGAAGAAGTGATTACCGCGATTCAGAAAGCGCTGGAAGTCGGCTATCGTTCCATTGACACCGCAGCGGCCTATAAAAATGAAGAAGGCGTCGGCAAAGCACTGAAAAACGCCTCCGTGAACCGTGAAGAACTGTTTATCACCACCAAACTGTGGAACGACGACCACAAACGTCCGCGTGAAGCGCTGCTCGATAGCCTGAAAAAACTGCAGCTGGATTACATCGATCTGTATCTGATGCATTGGCCGGTACCGGCGATCGACCACTACGTGGAAGCGTGGAAAGGCATGATCGAACTGCAGAAAGAAGGCCTGATCAAAAGCATCGGCGTCTGCAACTTCCAGATCCACCACCTGCAGCGTCTGATCGACGAAACCGGTGTGACCCCGGTGATCAACCAGATCGAACTGCATCCGCTGATGCAGCAGCGTCAGCTGCATGCGTGGAACGCGACCCACAAAATCCAGACCGAATCTTGGTCTCCGCTGGCGCAGGGTGGCAAAGGCGTTTTCGATCAGAAAGTGATCCGTGATCTGGCGGACAAATACGGTAAAACCCCGGCGCAGATCGTGATCCGTTGGCATCTGGATAGCGGTCTGGTGGTCATCCCGAAATCTGTCACCCCGAGCCGTATCGCCGAAAACTTCGATGTGTGGGATTTCCGTCTGGATAAAGATGAACTGGGTGAAATCGCGAAACTGGATCAGGGTAAACGTCTGGGTCCGGATCCGGATCAGTTTGGTGGTTAA	0.700509	51.3285	0.347659	0.687656	0	0.902608	53.744	0.410175	0.687656	1	0.484657
NC_007779.1_cds_WP_001221495.1_3010	MRILLIEDDMLIGDGIKTGLSKMGFSVDWFTQGRQGKEALYSAPYDAVILDLTLPGMDGRDILREWREKGQREPVLILTARDALAERVEGLRLGADDYLCKPFALIEVAARLEALMRRTNGQASNELRHGNVMLDPGKRIATLAGEPLTLKPKEFALLELLMRNAGRVLSRKLIEEKLYTWDEEVTSNAVEVHVHHLRRKLGSDFIRTVHGIGYTLGEK	219	ATGCGTATTCTGCTGATTGAAGACGATATGCTGATTGGCGACGGCATTAAAACCGGGCTGAGCAAAATGGGCTTCTCGGTCGATTGGTTCACGCAGGGCCGCCAGGGCAAAGAAGCGCTGTACAGCGCGCCGTATGACGCGGTGATTCTGGATCTGACGCTGCCGGGCATGGACGGTCGTGATATCCTGCGTGAATGGCGTGAAAAAGGCCAGCGTGAACCGGTGCTGATTCTGACGGCGCGTGACGCGCTGGCGGAACGTGTTGAAGGTCTGCGTCTGGGTGCCGACGATTACCTGTGCAAACCGTTCGCGCTGATCGAAGTCGCGGCGCGTCTGGAAGCGCTGATGCGTCGTACCAACGGTCAGGCGAGCAACGAGCTGCGTCATGGTAATGTGATGCTGGATCCGGGTAAACGTATCGCGACGCTGGCGGGTGAACCGCTGACGCTGAAACCGAAAGAATTCGCGCTGCTGGAGCTGCTGATGCGTAACGCGGGCCGTGTGCTGAGCCGTAAACTGATCGAAGAAAAACTGTATACGTGGGATGAAGAAGTGACCTCTAACGCGGTTGAAGTGCATGTTCATCATCTGCGTCGTAAACTGGGTAGCGATTTCATCCGTACCGTACACGGCATCGGCTACACGCTGGGTGAAAAATAA	0.706419	51.6667	0.296259	0.687656	0	0.910684	56.5152	0.425312	0.687656	0	0.500609
NC_007779.1_cds_3099	MNEFPVVLVINCGSSSIKFSVLDASDCEVLMSGIADGINSENAFLSVNGGEPAPLAHHSYEGALKAIAFELEKRNLNDSVALIGHRIAHGGSIFTESAIITDEVIDNIRRVSPLAPLHNYANLSGIESAQQLFPGVTQVAVFDTSFHQTMAPEAYLYGLPWKYYEELGVRRYGFHGTSHRYVSQRAHSLLNLAEDDSGLVVAHLGNGASICAVRNGQSVDTSMGMTPLEGLMMGTRSGDVDFGAMSWVASQTNQSLGDLERVVNKESGLLGISGLSSDLRVLEKAWHEGHERAQLAIKTFVHRIARHIAGHAASLRRLDGIIFTGGIGENSSLIRRLVMEHLAVLGLEIDTEMNNRSNSCGERIVSSENARVICAVIPTNEEKMIALDAIHLGKV	395	ATGAATGAATTTCCTGTAGTACTGGTGATCAACTGTGGCAGTTCGTCTATTAAATTCTCAGTGCTGGATGCATCTGACTGCGAAGTGCTGATGTCCGGTATTGCCGATGGCATTAACAGCGAAAACGCGTTCCTGTCTGTCAACGGTGGCGAACCGGCGCCGCTGGCGCATCATAGCTATGAAGGTGCGCTGAAAGCGATTGCGTTCGAACTGGAAAAACGTAACCTGAACGACAGCGTAGCGCTGATCGGTCATCGTATTGCGCATGGCGGCTCTATCTTCACCGAATCGGCCATCATCACCGATGAAGTGATCGATAACATCCGTCGTGTGAGCCCGCTGGCGCCGCTGCATAACTATGCCAACCTGAGCGGTATCGAATCTGCGCAGCAGCTGTTCCCGGGCGTGACGCAGGTGGCGGTGTTCGATACCTCTTTCCACCAGACCATGGCGCCGGAAGCGTACCTGTACGGCCTGCCGTGGAAATACTACGAAGAACTGGGTGTGCGTCGTTATGGTTTCCACGGTACCTCTCATCGTTATGTGTCTCAGCGTGCGCATTCTCTGCTGAACCTGGCGGAAGATGATAGCGGTCTCGTGGTGGCGCATCTGGGTAACGGTGCCAGCATCTGCGCAGTGCGTAACGGTCAGAGCGTCGATACCTCTATGGGTATGACGCCGCTGGAAGGTCTGATGATGGGTACCCGTTCTGGTGATGTTGATTTCGGCGCGATGAGCTGGGTGGCGTCTCAGACCAACCAGAGCCTGGGTGATCTGGAACGTGTGGTGAACAAAGAATCTGGTCTGCTGGGTATCTCGGGCCTGAGCAGCGATCTGCGTGTGCTGGAAAAAGCGTGGCATGAAGGTCATGAACGTGCGCAGCTGGCGATCAAAACCTTCGTGCACCGTATCGCCCGTCATATCGCGGGCCATGCGGCGTCTCTGCGTCGTCTGGATGGCATCATCTTTACCGGCGGCATCGGTGAAAACTCTAGCCTGATCCGTCGTCTGGTGATGGAACATCTGGCGGTGCTGGGTCTGGAAATCGATACCGAAATGAACAACCGTAGCAACTCCTGCGGTGAGCGTATTGTCTCTTCGGAAAACGCGCGTGTTATCTGTGCAGTTATCCCGACCAACGAAGAAAAAATGATCGCGCTGGATGCGATTCATCTGGGTAAGGTGTAA	0.706193	48.27	0.296072	0.687656	0	0.889511	54.8822	0.363866	0.687656	0	0.916045
NC_007779.1_cds_WP_001336442.1_3412	MATTQQSGFAPAASPLASTIVQTPDDAIVAGFTSIPSQGDNMPAYHARPKQSDGPLPVVIVVQEIFGVHEHIRDICRRLALEGYLAIAPELYFREGDPNDFADIPTLLSGLVAKVPDSQVLADLDHVASWASRNGGDVHRLMITGFCWGGRITWLYAAHNPQLKAAVAWYGKLTGDKSLNSPKQPVDIATDLNAPILGLYGGQDNSIPQESVETMRQALRAANAKAEIIVYPDAGHAFNADYRPSYHAASAEDGWQRMLEWFKQYGGKKSL	271	ATGGCGACGACTCAGCAAAGTGGTTTTGCGCCGGCGGCCTCTCCGCTGGCGAGCACCATTGTACAGACGCCGGATGATGCGATTGTGGCGGGTTTTACCAGTATTCCGAGCCAGGGCGACAACATGCCGGCCTATCATGCGCGTCCGAAACAGAGTGACGGCCCGCTGCCGGTGGTGATCGTCGTTCAGGAAATCTTCGGCGTCCATGAACATATCCGTGACATCTGCCGTCGTCTGGCGCTGGAAGGCTATCTGGCGATTGCGCCGGAACTCTATTTCCGTGAAGGCGATCCGAATGATTTCGCCGATATCCCGACGCTGCTGAGCGGTCTGGTGGCGAAAGTGCCGGATAGCCAGGTGCTGGCGGATCTGGATCATGTTGCGAGCTGGGCGAGCCGTAACGGTGGCGATGTCCATCGTCTGATGATCACCGGCTTCTGCTGGGGCGGCCGTATTACCTGGCTGTATGCGGCGCATAACCCGCAGCTGAAAGCGGCGGTGGCGTGGTATGGCAAACTGACCGGCGATAAATCTCTGAACTCTCCGAAACAGCCGGTGGACATCGCGACCGATCTGAACGCGCCGATCCTGGGGCTGTATGGTGGTCAGGATAACAGCATCCCGCAGGAAAGCGTCGAAACCATGCGTCAGGCGCTGCGTGCCGCCAACGCCAAAGCGGAAATCATCGTGTATCCGGATGCGGGTCACGCATTCAACGCCGATTATCGTCCGTCTTACCACGCGGCGAGCGCCGAGGATGGTTGGCAGCGTATGCTGGAATGGTTCAAACAGTACGGTGGCAAAAAAAGCCTGTAA	0.704708	54.5343	0.307833	0.687656	0	0.903515	59.0686	0.343003	0.687656	0	0.505245
NC_007779.1_cds_WP_000951133.1_3427	MAHQLLIGKGMITLNLKRIFLALTLLPLFAVAADDCALSDPTLTVQAYTVNPQTERVKMYWQKANGEAWGTLHALLADINSQGQVQMAMNGGIYDESYAPLGLYIENGQQKVALNLASGEGNFFIRPGGVFYVAGDKVGIVRLDAFKTSKEIQFAVQSGPMLMENGVINPRIHPNVASSKIRNGVGINKHGNAVFLLSQQATNFYDFACYAKAKLNVEQLLYLDGTISHMYMKGGAIPWQRYPFVTMISVERKG	254	ATGGCTCATCAACTGCTGATTGGCAAAGGCATGATTACGCTGAATCTGAAACGTATTTTTCTGGCGCTGACGCTGCTGCCGCTGTTTGCCGTGGCGGCAGATGACTGTGCGCTGAGCGATCCGACCCTGACCGTGCAGGCCTATACCGTGAATCCGCAGACGGAACGTGTGAAAATGTATTGGCAGAAAGCGAATGGCGAAGCGTGGGGCACGCTGCATGCGCTGCTGGCCGATATCAATAGCCAGGGCCAGGTGCAGATGGCGATGAACGGCGGCATCTACGATGAAAGCTATGCGCCGCTGGGGCTGTACATCGAAAACGGTCAGCAGAAAGTGGCGCTGAACCTGGCGAGCGGCGAAGGCAACTTCTTCATCCGTCCGGGTGGTGTGTTCTATGTGGCTGGTGATAAAGTGGGCATCGTGCGTCTGGATGCGTTCAAAACCAGCAAAGAAATCCAGTTCGCGGTGCAGTCTGGTCCGATGCTGATGGAAAACGGCGTCATCAACCCGCGTATCCATCCGAACGTAGCGTCTAGCAAAATCCGTAACGGCGTCGGCATCAACAAACATGGCAACGCGGTATTCCTGCTGAGCCAGCAGGCGACCAACTTCTATGATTTCGCCTGCTACGCGAAAGCGAAACTGAACGTGGAACAGCTGCTGTATCTGGATGGTACCATCAGCCATATGTATATGAAAGGTGGTGCGATTCCGTGGCAGCGTTATCCGTTCGTTACGATGATCAGCGTTGAGCGTAAAGGTTAA	0.70188	47.8431	0.306228	0.687656	0	0.913251	54.3791	0.387832	0.687656	0	0.493012
NC_007779.1_cds_WP_001300918.1_3670	MNRFIIADATKCIGCRTCEVACAVSHHENQDCAALSPDEFISRIRVIKDHCWTTAVACHQCEDAPCANVCPVDAISREHGHIFVEQTRCIGCKSCMLACPFGAMEVVSSRKKARAIKCDLCWHRETGPACVEACPTKALQCMDVEKVQRHRLRQQPV	157	ATGAACCGTTTCATCATTGCTGATGCGACGAAATGTATTGGCTGCCGTACCTGCGAAGTGGCCTGTGCGGTTTCGCATCATGAAAACCAGGACTGCGCGGCGCTGTCGCCGGATGAATTTATCAGCCGTATTCGTGTGATTAAAGATCACTGCTGGACCACCGCGGTGGCGTGCCATCAGTGTGAAGATGCGCCGTGCGCGAACGTCTGCCCGGTGGATGCGATCAGCCGTGAACATGGTCATATTTTCGTGGAACAGACGCGTTGCATCGGCTGCAAAAGCTGCATGCTGGCGTGCCCGTTCGGCGCGATGGAAGTGGTCAGCAGCCGTAAAAAAGCGCGTGCGATCAAATGCGATCTGTGTTGGCACCGTGAAACCGGTCCGGCGTGCGTGGAAGCGTGCCCGACCAAAGCGCTGCAGTGCATGGATGTGGAAAAAGTACAGCGTCATCGTCTGCGTCAGCAGCCGGTATAA	0.710118	53.5865	0.254851	0.687656	0	0.929513	56.5401	0.312813	0.687656	0	0.510463
NC_007779.1_cds_WP_000173631.1_3768	MTLLNISGLSHHYAHGGFNGKHQHQAVLNNVSLTLKSGETVALLGRSGCGKSTLARLLVGLESPAQGNISWRGEPLAKLNRAQRKAFRRDIQMVFQDSISAVNPRKTVREILREPMRHLLSLKKSEQLARASEMLKAVDLDDSVLDKRPPQLSGGQLQRVCLARALAVEPKLLILDEAVSNLDLVLQAGVIRLLKKLQQQFGTACLFITHDLRLVERFCQRVMVMDNGQIVETQVVGEKLTFSSDAGRVLQNAVLPAFPVRRRTTEKV	268	ATGACTTTACTGAATATCAGTGGTCTGAGTCATCATTATGCGCATGGCGGTTTTAACGGCAAACATCAGCATCAGGCGGTGCTGAACAACGTCTCGCTGACGCTGAAAAGCGGCGAAACCGTCGCGCTGCTGGGTCGTAGCGGTTGCGGTAAATCAACGCTGGCGCGTCTGCTGGTCGGCCTGGAAAGCCCGGCACAGGGCAACATCAGCTGGCGCGGCGAGCCGCTGGCGAAACTGAACCGTGCGCAGCGTAAAGCCTTCCGTCGTGATATCCAGATGGTGTTCCAGGATAGCATCAGCGCCGTGAACCCGCGTAAAACCGTGCGTGAAATCCTGCGTGAACCGATGCGTCATCTGCTGTCTCTGAAAAAAAGCGAACAGCTGGCGCGTGCGAGCGAAATGCTGAAAGCGGTGGATCTCGATGATAGCGTCCTGGATAAACGTCCGCCGCAGCTGTCTGGTGGTCAGCTGCAGCGTGTGTGCCTGGCGCGTGCGCTGGCGGTGGAACCGAAACTGCTGATCCTGGATGAAGCGGTCAGCAACCTGGATCTGGTGCTGCAGGCGGGTGTCATCCGTCTGCTGAAAAAACTGCAGCAGCAGTTCGGTACCGCGTGCCTGTTCATCACCCACGACCTGCGCCTGGTGGAACGTTTCTGCCAGCGTGTGATGGTGATGGATAATGGCCAGATCGTGGAGACCCAGGTGGTCGGTGAAAAACTGACCTTCAGCAGCGATGCGGGTCGTGTTCTGCAGAACGCGGTGCTGCCGGCGTTTCCGGTACGTCGTCGTACGACGGAGAAAGTATAA	0.706827	56.2577	0.336908	0.687656	0	0.904153	57.9926	0.392455	0.687656	0	0.492291
NC_007779.1_cds_WP_000799956.1_3814	MKNVGFIGWRGMVGSVLMQRMVEERDFDAIRPVFFSTSQLGQAAPSFGGTTGTLQDAFDLEALKALDIIVTCQGGDYTNEIYPKLRESGWQGYWIDAASSLRMKDDAIIILDPVNQDVITDGLNNGIRTFVGGNCTVSLMLMSLGGLFANDLVDWVSVATYQAASGGGARHMRELLTQMGHLYGHVADELATPSSAILDIERKVTTLTRSGELPVDNFGVPLAGSLIPWIDKQLDNGQSREEWKGQAETNKILNTSSVIPVDGLCVRVGALRCHSQAFTIKLKKDVSIPTVEELLAAHNPWAKVVPNDREITMRELTPAAVTGTLTTPVGRLRKLNMGPEFLSAFTVGDQLLWGAAEPLRRMLRQLA	367	ATGAAAAACGTTGGTTTTATTGGTTGGCGTGGCATGGTTGGCAGTGTGCTGATGCAGCGTATGGTTGAAGAACGTGATTTTGATGCGATTCGTCCGGTTTTTTTCTCTACCAGCCAGCTGGGTCAGGCGGCGCCGTCTTTTGGTGGCACCACCGGCACGCTGCAGGATGCGTTTGATCTGGAAGCGCTGAAAGCGCTGGATATCATCGTCACCTGCCAGGGTGGTGATTATACCAACGAGATCTATCCGAAACTGCGTGAAAGCGGTTGGCAGGGTTACTGGATCGATGCCGCCTCTTCGCTGCGTATGAAAGATGATGCGATCATCATCCTCGATCCGGTGAACCAGGATGTGATCACCGATGGCCTCAACAACGGCATCCGTACCTTCGTGGGCGGCAACTGTACCGTGTCGCTGATGCTGATGTCGCTGGGCGGTCTGTTCGCGAACGATCTGGTTGATTGGGTTTCTGTGGCGACCTATCAGGCGGCGTCTGGCGGCGGTGCGCGTCATATGCGTGAGCTGCTGACGCAGATGGGTCATCTGTACGGTCATGTGGCGGATGAACTGGCGACGCCGTCTAGCGCGATCCTGGATATCGAACGTAAAGTGACCACTCTGACCCGTAGCGGTGAACTGCCGGTGGATAATTTCGGCGTGCCGCTGGCGGGTTCCCTGATCCCGTGGATCGACAAACAGCTCGATAACGGTCAGAGCCGTGAAGAGTGGAAAGGTCAGGCGGAAACCAACAAAATCCTGAACACCTCCTCTGTGATTCCGGTGGATGGCCTGTGCGTCCGTGTGGGTGCGCTGCGTTGCCATTCTCAGGCGTTCACCATCAAACTGAAAAAAGATGTGAGCATCCCGACCGTCGAAGAACTGCTGGCGGCGCATAACCCGTGGGCGAAAGTGGTGCCGAACGATCGTGAAATCACCATGCGTGAACTGACGCCGGCGGCGGTGACCGGTACGCTGACGACGCCGGTCGGTCGTCTGCGTAAACTGAATATGGGTCCGGAATTCCTGAGCGCGTTCACCGTTGGTGATCAGCTGCTGTGGGGTGCCGCCGAACCGCTGCGTCGTATGCTGCGTCAGCTGGCGTAA	0.700258	54.1667	0.315711	0.687656	0	0.898169	57.1558	0.368516	0.687656	0	0.500258
NC_007779.1_cds_WP_000343215.1_3858	MDEFKPEDELKPDPSDRRTGRSRQSSERSERTERGEPQINFDDIELDDTDDRRPTRAQKERNEEPEIEEEIDESEDETVDEERVERRPRKRKKAASKPASRQYMMMGVGILVLLLLIIGIGSALKAPSTTSSDQTASGEKSIDLAGNATDQANGVQPAPGTTSAENTQQDVSLPPISSTPTQGQTPVATDGQQRVEVQGDLNNALTQPQNQQQLNNVAVNSTLPTEPATVAPVRNGNASRDTAKTQTAERPSTTRPARQQAVIEPKKPQATVKTEPKPVAQTPKRTEPAAPVASTKAPAATSTPAPKETATTAPVQTASPAQTTATPAAGAKTAGNVGSLKSAPSSHYTLQLSSSSNYDNLNGWAKKENLKNYVVYETTRNGQPWYVLVSGVYASKEEAKKAVSTLPADVQAKNPWAKPLRQVQADLK	428	ATGGATGAATTTAAACCTGAAGATGAACTGAAACCTGATCCGTCTGATCGTCGTACCGGTCGTTCTCGTCAGTCTTCTGAACGTAGTGAACGTACTGAACGCGGCGAACCGCAGATTAACTTTGATGATATCGAGCTGGACGACACCGACGATCGTCGTCCGACGCGTGCGCAGAAAGAGCGTAACGAAGAACCGGAAATTGAAGAAGAAATCGACGAAAGCGAAGATGAAACCGTGGATGAAGAACGTGTTGAACGTCGTCCGCGTAAACGTAAAAAAGCGGCGAGCAAACCGGCGTCGCGTCAGTATATGATGATGGGCGTCGGCATTCTGGTGCTGCTGCTGCTGATCATCGGTATCGGTAGCGCCCTGAAAGCGCCGTCTACCACCAGCTCGGATCAGACCGCGAGCGGTGAAAAAAGCATCGATCTGGCCGGTAACGCCACCGACCAGGCGAACGGCGTGCAGCCGGCGCCGGGTACTACCTCTGCGGAAAACACCCAGCAGGATGTGTCTCTGCCGCCGATTTCTTCTACCCCGACCCAGGGTCAGACTCCGGTGGCGACTGATGGCCAGCAGCGTGTGGAAGTTCAGGGTGATCTGAACAACGCGCTGACTCAGCCGCAGAACCAGCAGCAGCTGAACAACGTTGCGGTGAACAGCACCCTGCCGACCGAACCGGCGACCGTGGCGCCGGTGCGTAACGGTAACGCGTCCCGTGATACCGCGAAAACCCAGACCGCGGAACGTCCGTCTACCACCCGTCCGGCGCGTCAGCAGGCGGTTATCGAACCGAAAAAACCGCAGGCGACCGTGAAAACCGAACCGAAACCGGTGGCGCAGACCCCGAAACGTACTGAACCGGCGGCGCCGGTCGCGTCTACCAAAGCGCCGGCGGCGACCTCTACCCCGGCGCCGAAAGAAACCGCAACCACCGCGCCGGTGCAGACCGCGTCTCCGGCGCAGACCACCGCGACCCCGGCGGCGGGTGCGAAAACCGCGGGTAACGTTGGCTCTCTGAAATCTGCGCCGTCTTCTCACTACACCCTGCAGCTGTCTAGCAGCTCGAACTACGACAACCTGAACGGTTGGGCGAAAAAGGAAAACCTGAAAAACTACGTTGTTTACGAAACCACCCGTAACGGTCAGCCGTGGTATGTGCTGGTAAGCGGTGTTTATGCGAGCAAAGAAGAAGCGAAAAAAGCCGTGAGCACCCTGCCGGCAGATGTTCAGGCGAAAAATCCGTGGGCGAAACCGCTGCGTCAGGTTCAGGCAGATCTGAAATAA	0.711145	54.5455	0.341975	0.687656	0	0.901948	58.3528	0.364744	0.687656	0	0.506037
NC_007779.1_cds_WP_000691382.1_3957	MKIIILGAGQVGGTLAENLVGENNDITVVDTNGERLRTLQDKFDLRVVQGHGSHPRVLREAGADDADMLVAVTSSDETNMVACQVAYSLFNTPNRIARIRSPDYVRDADKLFHSDAVPIDHLIAPEQLVIDNIYRLIEYPGALQVVNFAEGKVSLAVVKAYYGGPLIGNALSTMREHMPHIDTRVAAIFRHDRPIRPQGSTIVEAGDEVFFIAASQHIRAVMSELQRLEKPYKRIMLVGGGNIGAGLARRLEKDYSVKLIERNQQRAAELAEKLQNTIVFFGDASDQELLAEEHIDQVDLFIAVTNDDEANIMSAMLAKRMGAKKVMVLIQRRAYVDLVQGSVIDIAISPQQATISALLSHVRKADIVGVSSLRRGVAEAIEAVAHGDESTSRVVGRVIDEIKLPPGTIIGAVVRGNDVMIANDNLRIEQGDHVIMFLTDKKFITDVERLFQPSPFFL	458	ATGAAAATTATTATTCTGGGTGCGGGTCAGGTCGGTGGCACGCTGGCGGAAAACCTGGTAGGTGAAAACAACGATATTACCGTTGTTGATACCAACGGTGAGCGTCTGCGTACGCTGCAGGATAAATTTGATCTGCGCGTGGTGCAGGGTCATGGTAGCCATCCGCGCGTGCTGCGTGAAGCCGGTGCGGATGATGCCGATATGCTGGTGGCGGTAACCAGCAGCGATGAAACCAACATGGTCGCCTGCCAGGTTGCCTATTCGCTGTTCAACACCCCGAACCGTATCGCGCGTATTCGTAGCCCGGATTATGTTCGTGATGCGGATAAACTGTTCCACAGCGATGCGGTGCCGATCGATCATCTGATCGCGCCGGAACAGCTGGTTATCGACAACATCTATCGTCTGATCGAATATCCGGGCGCGCTGCAGGTGGTGAACTTCGCGGAAGGCAAAGTGAGCCTGGCGGTGGTGAAAGCCTACTATGGCGGCCCGCTGATTGGTAACGCGCTGTCTACGATGCGTGAACATATGCCGCATATCGATACCCGTGTGGCGGCGATCTTCCGCCATGATCGTCCGATCCGTCCGCAGGGTAGCACCATCGTGGAAGCGGGTGATGAAGTTTTTTTCATCGCCGCGAGTCAGCATATCCGTGCGGTGATGAGCGAACTGCAGCGTCTGGAAAAACCGTATAAACGTATCATGCTGGTGGGTGGTGGTAACATCGGCGCGGGTCTGGCGCGTCGTCTGGAAAAAGATTATTCCGTGAAACTGATCGAACGTAACCAGCAGCGTGCGGCGGAACTGGCGGAAAAACTGCAGAACACCATCGTCTTCTTCGGCGATGCGTCTGATCAGGAACTGCTGGCGGAAGAACATATCGATCAGGTGGATCTGTTTATCGCGGTGACCAACGATGATGAAGCGAACATCATGTCCGCGATGCTGGCGAAACGTATGGGTGCGAAAAAAGTGATGGTGCTGATCCAGCGCCGTGCGTATGTGGATCTGGTGCAGGGTTCTGTGATCGATATCGCGATCTCCCCGCAGCAGGCGACCATCTCTGCGCTGCTGTCGCACGTCCGTAAAGCGGATATCGTGGGCGTGTCTTCTCTGCGTCGTGGTGTGGCGGAAGCGATTGAAGCGGTGGCGCATGGTGATGAAAGCACCTCGCGTGTGGTGGGTCGTGTGATCGATGAAATCAAACTGCCGCCGGGCACTATCATTGGTGCGGTCGTTCGTGGTAACGATGTCATGATCGCGAACGATAATCTGCGTATCGAGCAGGGTGATCATGTCATCATGTTCCTGACCGATAAAAAATTTATCACGGATGTGGAACGTCTGTTTCAGCCGAGTCCGTTCTTCCTGTAA	0.70754	50.1089	0.310595	0.687656	0	0.917192	54.7567	0.370915	0.687656	0	0.514976
NC_007779.1_cds_WP_001226928.1_4015	MRKITQAISAVCLLFALNSSAVALASSPSPLNPGTNVARLAEQAPIHWVSVAQIENSLAGRPPMAVGFDIDDTVLFSSPGFWRGKKTFSPESEDYLKNPVFWEKMNNGWDEFSIPKEVARQLIDMHVRRGDAIFFVTGRSPTKTETVSKTLADNFHIPATNMNPVIFAGDKPGQNTKSQWLQDKNIRIFYGDSDNDITAARDVGARGIRILRASNSTYKPLPQAGAFGEEVIVNSEY	237	ATGCGTAAAATTACCCAGGCGATTAGTGCCGTCTGTCTGCTGTTTGCGCTGAACTCTAGCGCCGTGGCGCTGGCCAGTAGTCCGTCACCGCTGAATCCGGGCACCAACGTCGCGCGTCTGGCGGAACAGGCGCCGATTCATTGGGTCAGTGTGGCGCAGATCGAAAACTCGCTGGCGGGCCGTCCGCCGATGGCGGTGGGCTTCGATATCGATGATACCGTGCTGTTTAGCAGCCCGGGCTTCTGGCGTGGGAAAAAAACCTTCTCTCCGGAAAGCGAAGACTATCTGAAAAATCCGGTGTTCTGGGAAAAAATGAACAACGGCTGGGATGAATTCAGCATCCCGAAAGAAGTGGCGCGTCAGCTGATCGATATGCATGTGCGTCGTGGCGATGCGATCTTCTTTGTCACCGGCCGTAGCCCGACCAAAACCGAAACCGTCAGCAAGACCCTGGCGGATAACTTCCATATCCCGGCGACCAACATGAACCCGGTGATCTTCGCGGGCGATAAACCGGGCCAGAACACCAAATCTCAGTGGCTGCAGGACAAAAACATTCGCATCTTCTACGGCGATAGCGACAACGATATCACTGCGGCGCGTGATGTGGGTGCACGTGGCATCCGTATCCTGCGTGCGAGCAACAGCACCTACAAACCGCTGCCGCAAGCGGGTGCATTTGGCGAAGAAGTTATCGTTAATTCTGAGTATTAA	0.706204	49.4398	0.30621	0.687656	0	0.89631	55.7423	0.355682	0.687656	0	0.501126
NC_007779.1_cds_WP_000719886.1_4038	MKKIIALMLFLTFFAHANDSEPGSQYLKAAEAGDRRAQYFLADSWFSSGDLSKAEYWAQKAADSGDADACALLAQIKITNPVSLDYPQAKVLAEKAAQAGSKEGEVTLAHILVNTQAGKPDYPKAISLLENASEDLENDSAVDAQMLLGLIYANGVGIKADDDKATWYFKRSSAISRTGYSEYWAGMMFLNGEEGFIEKNKQKALHWLNLSCMEGFDTGCEEFEKLTNG	229	ATGAAAAAAATTATTGCGCTGATGCTGTTTCTGACCTTTTTTGCGCATGCGAACGACAGCGAGCCGGGTAGTCAGTATCTGAAAGCGGCGGAAGCCGGCGATCGTCGTGCGCAGTATTTCCTGGCCGATAGCTGGTTCAGCTCTGGTGATCTGTCGAAAGCGGAATATTGGGCGCAGAAAGCGGCGGATAGCGGTGATGCGGACGCCTGCGCGCTGCTGGCGCAGATCAAAATCACCAACCCGGTCAGCCTGGATTATCCGCAGGCGAAAGTGCTGGCGGAAAAAGCGGCGCAGGCGGGCAGCAAAGAAGGTGAAGTGACGCTGGCGCATATCCTGGTGAACACCCAGGCCGGTAAACCGGATTACCCGAAAGCGATCAGCCTGCTGGAAAATGCGTCTGAAGATCTGGAAAACGATAGCGCGGTCGATGCGCAGATGCTGCTGGGTCTGATCTATGCGAACGGCGTGGGCATCAAAGCCGATGACGACAAAGCGACCTGGTACTTTAAACGTTCTTCTGCGATCAGCCGTACGGGTTATAGCGAATACTGGGCGGGAATGATGTTCCTGAACGGTGAAGAAGGCTTTATCGAAAAAAACAAACAGAAAGCACTGCATTGGCTGAACCTGAGCTGCATGGAAGGTTTCGACACCGGTTGCGAAGAATTCGAAAAACTGACCAATGGTTAA	0.701886	49.7101	0.309622	0.687656	1	0.918965	53.4783	0.371417	0.687656	0	0.49236
NC_007779.1_cds_WP_000507106.1_4048	MGFTTRVKSEASEKKPFNFALFWDKYGTFFILAIIVAIFGSLSPEYFLTTNNITQIFVQSSVTVLIGMGEFFAILVAGIDLSVGAILALSGMVTAKLMLAGVDPFLAAMIGGVLVGGALGAINGCLVNWTGLHPFIITLGTNAIFRGITLVISDANSVYGFSFDFVNFFAASVIGIPVPVIFSLIVALILWFLTTRMRLGRNIYALGGNKNSAFYSGIDVKFHILVVFIISGVCAGLAGVVSTARLGAAEPLAGMGFETYAIASAIIGGTSFFGGKGRIFSVVIGGLIIGTINNGLNILQVQTYYQLVVMGGLIIAAVALDRLISK	326	ATGGGTTTTACCACCCGTGTAAAAAGTGAAGCCTCTGAAAAAAAACCGTTCAACTTTGCGCTGTTTTGGGATAAATACGGCACCTTCTTCATTCTGGCGATTATTGTTGCCATTTTTGGTTCGCTGTCGCCGGAATATTTCCTGACCACCAACAATATCACTCAGATCTTTGTGCAGAGCAGCGTCACGGTGCTGATCGGCATGGGCGAATTCTTTGCGATCCTGGTGGCGGGTATCGATCTGAGCGTGGGCGCGATCCTGGCGCTGAGTGGCATGGTTACCGCGAAACTGATGCTGGCGGGTGTCGATCCGTTCCTGGCGGCGATGATCGGCGGCGTGCTGGTTGGTGGCGCGCTGGGTGCGATCAACGGTTGTCTGGTTAACTGGACCGGCCTGCATCCGTTCATCATCACCCTGGGTACCAACGCGATTTTCCGTGGCATCACCCTGGTGATCAGCGATGCGAACTCTGTGTACGGTTTCTCCTTCGATTTTGTGAACTTCTTTGCGGCGTCTGTGATCGGCATCCCGGTACCGGTGATCTTCTCGCTGATTGTGGCGCTGATCCTGTGGTTCCTGACCACCCGTATGCGTCTGGGTCGTAACATCTATGCGCTGGGTGGTAACAAAAACAGCGCCTTCTACAGCGGTATCGATGTGAAATTCCACATCCTGGTGGTGTTCATCATCTCCGGCGTCTGTGCGGGTCTGGCGGGTGTGGTGTCTACCGCGCGTCTGGGTGCGGCGGAACCGCTGGCGGGTATGGGTTTCGAAACCTACGCGATCGCGTCTGCGATCATCGGTGGTACCAGCTTTTTCGGTGGTAAAGGTCGTATCTTCTCTGTCGTTATCGGTGGTCTGATCATCGGCACCATCAACAATGGTCTGAACATCCTGCAGGTTCAGACCTATTATCAGCTGGTGGTGATGGGTGGCCTGATCATCGCCGCGGTTGCGTTAGATCGTTTAATTAGCAAGTAA	0.70712	52.4975	0.326518	0.687656	0	0.880879	54.2304	0.361603	0.687656	0	0.495823
NC_011415.1_cds_WP_001240521.1_214	MAMDLRDPNVWISHLLENLPEEKLASALKDDNPNWEYIDGEIVKLGSLAHSQLDIPELQRRGLVILASESKDFRLLAHLLKTLQHAGDPHLALRLLALYVEHYWAVAAPQNMAHKKRFASQVIKRFETGIEVFSQNAATAQRDALSGELAKLAQCWQSHNAPELAQATDDLFALYQRAFNRAAPAPVPTPAASGSSPQTTATSESGVTQPSAPAPQIVIDSHDDKAWRDTLLKVAAILCERQPDSPQGYRLRRHALWQNITSTPQAESDGRTPLAAVSADMVADYHAQLGSADMALWQQVEKSVLLAPYWLDGHCLSAQTALRLGYKQVADAIRDEVIRFLERLPQLTGLLFNDHTPFISEQTKQWLAASPDAKVAPVAQIGEESKAARACFAEQGLEAALRYLDMLPEGDPRDQFHRQYLAAQLTEEAGLVQLAQQQYRMLFRMGLQMMVADWEPSLLEQLEQKFTAEQ	470	ATGGCTATGGATCTGCGTGATCCGAACGTCTGGATTAGCCACCTGCTGGAAAACCTGCCGGAAGAGAAACTGGCCTCTGCGCTGAAAGACGATAACCCGAACTGGGAATATATCGATGGTGAAATCGTGAAACTGGGTTCGCTGGCGCATTCGCAGCTCGATATCCCGGAGCTGCAGCGTCGTGGTCTGGTGATCCTGGCCAGCGAAAGCAAAGATTTCCGTCTGCTGGCGCATCTGCTGAAAACCCTGCAGCATGCCGGCGATCCGCATCTGGCGCTGCGTCTGCTGGCGCTGTATGTTGAACATTATTGGGCGGTTGCGGCGCCGCAGAACATGGCGCACAAAAAACGTTTCGCCAGCCAGGTGATCAAACGTTTCGAAACCGGCATCGAAGTGTTCTCTCAGAACGCGGCGACCGCGCAGCGTGATGCCCTGAGCGGCGAACTGGCGAAACTGGCGCAGTGCTGGCAGTCTCACAACGCGCCGGAACTGGCGCAGGCGACCGATGATCTGTTCGCGCTGTATCAGCGTGCGTTCAACCGTGCGGCGCCGGCGCCGGTGCCGACTCCGGCGGCTTCTGGTTCTTCTCCGCAGACCACCGCGACCTCTGAATCTGGTGTTACTCAGCCGAGCGCACCGGCGCCGCAGATTGTGATCGATAGCCACGATGATAAAGCGTGGCGTGATACCCTGCTGAAAGTGGCGGCGATTCTGTGTGAACGTCAGCCGGATTCTCCGCAGGGTTATCGTCTGCGTCGTCATGCGCTGTGGCAGAACATCACCTCGACGCCGCAGGCAGAATCTGATGGTCGTACCCCGCTGGCGGCGGTGTCTGCGGATATGGTGGCGGATTATCATGCGCAGCTGGGTTCTGCGGATATGGCGCTGTGGCAGCAGGTGGAAAAATCTGTGCTGCTGGCGCCGTATTGGCTGGATGGTCACTGTCTGTCTGCGCAGACCGCGCTGCGTCTGGGCTATAAACAGGTGGCCGATGCGATCCGTGATGAAGTGATCCGTTTCCTGGAACGTCTGCCGCAGCTGACGGGTCTGCTGTTCAACGATCATACCCCGTTCATCAGCGAGCAGACCAAACAGTGGCTGGCGGCGTCTCCGGATGCGAAAGTCGCCCCGGTGGCGCAGATCGGCGAAGAATCTAAAGCGGCGCGTGCGTGCTTCGCGGAACAGGGTCTGGAAGCGGCACTGCGTTATCTGGATATGCTGCCGGAAGGTGATCCGCGTGATCAGTTCCATCGCCAGTATCTGGCTGCGCAGCTGACGGAGGAAGCGGGTCTGGTGCAGCTGGCGCAGCAGCAGTATCGTATGCTGTTTCGTATGGGTCTGCAGATGATGGTGGCGGATTGGGAACCGTCACTGCTGGAACAGCTGGAACAGAAATTTACTGCGGAGCAGTAA	0.705324	57.891	0.3134	0.687656	0	0.911276	59.3064	0.350983	0.687656	0	0.505914
NC_011415.1_cds_WP_000705874.1_443	MKITVLGCGALGQLWLTALCKQGHEVQGWLRVPQPYCSVNLVETDGSIFNESLTANDPDFLATSDLLLVTLKAWQVYDAVKSLASTLPVTTPILLIHNGMGTIEELQNIQQPLLMGTTTHAARRDGNVIIHVANGITHIGPARQQDGDYSYLADILQTVLPDVAWHNNIRAELWRKLAVNCVINPLTAIWNCPNGELRHHPQEIMQICEEVAAVIEREGHHTSAEDLRDYVMQVIDATAENISSMLQDIRALRHTEIDYINGFLLRRARAHGIAVPENTRLFEMVKRKESEYERIGTGLPRPW	303	ATGAAAATTACCGTACTGGGTTGCGGTGCGCTGGGTCAGCTGTGGCTGACCGCGCTGTGCAAACAGGGTCATGAAGTGCAGGGTTGGCTGCGTGTGCCGCAGCCGTATTGCAGCGTCAACCTGGTGGAAACCGATGGTAGCATTTTTAATGAATCGCTGACGGCAAACGATCCGGATTTCCTGGCGACCAGCGATCTGCTGCTGGTGACCCTGAAAGCGTGGCAGGTTTACGACGCGGTGAAAAGCCTGGCCAGTACGCTGCCGGTTACCACCCCGATTCTGCTGATCCACAACGGTATGGGCACCATCGAAGAACTGCAGAACATCCAGCAGCCGCTGCTGATGGGCACCACCACCCATGCGGCGCGTCGTGATGGCAACGTGATCATCCATGTGGCGAACGGTATCACCCATATTGGTCCGGCGCGTCAGCAGGATGGCGATTACAGCTACCTGGCGGATATCCTGCAGACCGTGCTGCCGGATGTGGCGTGGCACAACAACATCCGTGCGGAACTGTGGCGTAAACTGGCGGTCAACTGCGTCATCAACCCGCTGACCGCGATCTGGAACTGCCCGAACGGCGAACTGCGTCATCATCCGCAGGAAATCATGCAGATCTGCGAAGAAGTCGCCGCGGTGATCGAACGTGAAGGCCATCATACGAGCGCCGAAGATCTGCGTGACTACGTCATGCAGGTCATCGATGCGACCGCGGAAAACATCTCCAGCATGCTGCAGGATATCCGTGCGCTGCGTCATACGGAAATCGATTACATCAACGGCTTCCTGCTGCGTCGTGCGCGTGCGCATGGTATCGCGGTCCCGGAAAACACGCGTCTGTTCGAAATGGTTAAACGTAAAGAATCGGAATATGAACGTATCGGTACCGGTTTACCGCGTCCATGGTAA	0.706934	51.6447	0.308237	0.687553	0	0.917513	57.0175	0.37847	0.687656	0	0.505398
NC_011415.1_cds_WP_000883050.1_505	MLDANKLQQAVDQAYTQFHSLNGGQNADYIPFLANVPSQLAAVAIVTCDGNIYRAGDSDYRFALESISKVCTLALALEDVGPQAVQDKIGADPTGLPFNSVIALELHGGKPLSPLVNAGAIATTSLINAENVEQRWQRILHIQQQLAGEQVALSDEVNQSEQTTNFHNRAIAWLLYSAGYLYCDAMEACDVYTRQCSTLLNTVELATLGATLAAGGVNPLTHERVLQADNVPYILAEMMMEGLYGRSGDWAYRVGLPGKSGVGGGILAVVPGVMGIAAFSPPLDEEGNSVRGQKMVASVAKQLGYNVFKG	310	ATGCTGGATGCCAACAAACTGCAGCAGGCGGTCGATCAGGCCTATACGCAGTTTCATAGTCTGAACGGCGGTCAGAACGCCGATTATATTCCGTTTCTGGCGAACGTGCCGAGCCAGCTGGCGGCAGTCGCCATTGTCACCTGCGATGGCAATATTTATCGTGCGGGCGATAGCGATTATCGTTTCGCGCTGGAAAGCATCAGCAAAGTCTGCACGCTGGCGCTGGCGCTGGAAGATGTCGGCCCGCAGGCGGTGCAGGATAAAATTGGCGCCGATCCGACCGGTCTGCCGTTCAACAGCGTCATCGCGCTGGAACTGCATGGCGGCAAGCCGCTGAGTCCGCTGGTGAACGCCGGTGCGATTGCCACCACCAGCCTGATCAACGCCGAAAATGTGGAGCAGCGTTGGCAGCGTATTCTGCATATCCAGCAGCAGCTGGCGGGCGAACAGGTGGCGCTGAGCGATGAAGTGAACCAGTCTGAACAGACCACCAACTTCCATAACCGTGCGATCGCGTGGCTGCTGTATAGCGCGGGTTATCTGTATTGCGACGCGATGGAAGCGTGCGATGTGTATACCCGTCAGTGCAGCACGCTGCTGAACACCGTGGAACTGGCGACGCTGGGTGCCACCCTGGCGGCGGGTGGCGTGAACCCGCTGACCCATGAACGTGTGCTGCAGGCGGATAACGTGCCGTATATCCTGGCGGAAATGATGATGGAAGGTCTGTACGGTCGCAGCGGCGATTGGGCCTACCGTGTTGGTCTGCCGGGTAAATCTGGCGTTGGTGGCGGTATTCTGGCGGTTGTACCGGGTGTGATGGGTATCGCCGCGTTCAGCCCGCCGCTGGATGAAGAAGGTAACTCTGTCCGTGGTCAGAAAATGGTTGCGTCTGTTGCGAAACAGCTGGGCTATAACGTTTTCAAAGGCTAA	0.707166	53.9121	0.316411	0.687656	0	0.919421	58.5209	0.363359	0.687656	0	0.51985
NC_011415.1_cds_WP_001224602.1_622	MRKFIFVLLTLLLVSPFSFAMKGIIWQPQNRDSQVTDTQWQGLMSQLRLQGFDTLVLQWTRYGDAFTQPEQRTLLFKRAAAAQQAGLKLIVGLNADPEFFMHQKQSSAALESYLNRLLAADLQQARLWSAAPGITPDGWYISAEIDDLNWRSEAAHQPLLTWLNNAQRLISDVSAKPVYISSFFAGNMSPDGYRQLLEHVKATGVNVWVQDGSGVDKLTAEQRERYLQASADCQSSAPASGIVYELFVAGKGKTFTAKPKPDAEIASLLAKRSSCGKDTLYFSLRYLPVAHGILEY	296	ATGCGTAAATTTATCTTTGTACTGCTGACGCTGCTGCTGGTCTCTCCGTTTTCTTTTGCCATGAAAGGCATCATTTGGCAGCCGCAGAACCGTGATTCGCAGGTCACCGATACCCAGTGGCAGGGTCTCATGAGCCAGCTGCGTCTGCAGGGTTTTGACACGCTGGTTCTGCAGTGGACCCGTTATGGTGACGCGTTCACCCAGCCGGAACAGCGTACCCTGCTGTTTAAACGTGCGGCAGCGGCGCAGCAGGCCGGTCTGAAACTGATCGTCGGCCTGAACGCCGATCCGGAATTCTTTATGCATCAGAAACAGTCATCTGCGGCGCTGGAAAGCTACCTGAACCGTCTGCTGGCGGCGGATCTGCAGCAGGCGCGTCTGTGGAGCGCGGCGCCGGGTATCACGCCGGATGGTTGGTATATCTCGGCGGAAATCGATGATCTGAACTGGCGTTCTGAAGCGGCGCATCAGCCGCTGCTGACGTGGCTGAACAACGCGCAGCGTCTGATCTCTGATGTGTCGGCGAAACCGGTTTATATCTCTTCGTTTTTCGCGGGTAACATGTCTCCGGATGGTTATCGTCAGCTGCTGGAGCATGTGAAAGCGACCGGCGTGAACGTCTGGGTGCAGGACGGCAGCGGCGTGGATAAACTGACGGCGGAACAGCGTGAACGTTATCTGCAGGCCTCTGCGGACTGCCAGTCTTCGGCACCGGCGTCTGGTATCGTCTACGAACTGTTCGTGGCGGGTAAAGGCAAAACCTTTACCGCGAAACCGAAACCGGATGCTGAAATCGCGAGCCTGCTGGCAAAACGTAGCTCTTGCGGCAAAGATACGCTGTATTTCAGCCTGCGTTATCTGCCGGTTGCGCATGGTATTCTGGAGTATTAA	0.701339	51.8519	0.310874	0.687656	0	0.889245	56.5657	0.367772	0.687656	1	0.488903
NC_011415.1_cds_WP_001235263.1_777	MRLEFSIYRYNPDVDDAPRMQDYTLEAEEGRDMMLLDALIQLKEKDPSLSFRRSCREGVCGSDGLNMNGKNGLACITPISALNQPGKKIVIRPLPGLPVIRDLVVDMGQFYAQYEKIKPYLLNNGQNPPAREHLQMPEQREKLDGLYECILCACCSTSCPSFWWNPDKFIGPAGLLAAYRFLIDSRDTETDSRLDGLSDAFSVFRCHSIMNCVSVCPKGLNPTRAIGHIKSMLLQRNA	238	ATGCGTCTGGAATTTAGCATCTATCGTTATAACCCGGATGTCGATGACGCGCCGCGTATGCAGGACTACACGCTGGAAGCGGAAGAAGGCCGTGACATGATGCTGCTGGATGCGCTGATCCAGCTGAAAGAAAAAGATCCGAGCCTGTCGTTCCGTCGTTCGTGCCGCGAAGGCGTGTGTGGCAGCGATGGTCTGAACATGAACGGCAAAAACGGTCTGGCCTGCATCACCCCGATTAGCGCGCTGAACCAGCCGGGTAAAAAAATCGTCATCCGTCCGCTGCCGGGTCTGCCGGTGATCCGTGATCTGGTGGTGGACATGGGTCAGTTCTACGCGCAGTATGAAAAAATCAAACCGTACCTGCTGAACAACGGCCAGAATCCGCCGGCGCGTGAACATCTGCAGATGCCGGAACAGCGTGAAAAACTGGATGGTCTGTATGAATGCATCCTGTGCGCCTGCTGCTCTACCTCCTGCCCGTCTTTCTGGTGGAATCCGGATAAATTTATTGGTCCGGCGGGGCTGCTGGCGGCGTATCGTTTCCTGATCGACAGCCGTGATACCGAAACCGATAGCCGTCTGGATGGCCTGTCTGACGCGTTCTCTGTGTTCCGTTGCCATAGCATCATGAACTGCGTCTCTGTCTGCCCGAAAGGCCTGAATCCGACCCGTGCGATCGGTCACATCAAATCTATGTTACTGCAGCGTAATGCGTAA	0.701708	51.7434	0.314014	0.687656	0	0.905851	55.2301	0.385184	0.687656	0	0.508147
NC_011415.1_cds_WP_000092202.1_1109	MSRVSQARNLGKYFLLIDNMLVVLGFFVVFPLISIRFVDQMGWAAVMVGIALGLRQFIQQGLGIFGGAIADRFGAKPMIVTGMLMRAAGFATMGIAHEPWLLWFSCLLSGLGGTLFDPPRSALVVKLIRPQQRGRFFSLLMMQDSAGAVIGALLGSWLLQYDFRLVCATGAVLFVLCAAFNAWLLPAWKLSTVRTPVREGMTRVMRDKRFVTYVLTLAGYYMLAVQVMLMLPIMVNDVAGAPSAVKWMYAIEACLSLTLLYPIARWSEKHFRLEHRLMAGLLIMSLSMMPVGMVSGLQQLFTLICLFYIGSIIAEPARETLSASLADARARGSYMGCSRLGLAIGGAIGYIGGGWLFDLGKSAHQPELPWMMLGIIGIFTFLALGWQFSQKRAARRLLERDA	402	ATGAGTCGTGTTTCTCAAGCGCGTAATCTGGGCAAATACTTCCTGCTGATTGATAACATGCTGGTGGTGCTGGGTTTCTTCGTTGTTTTCCCGCTGATTAGTATTCGTTTCGTCGATCAGATGGGCTGGGCGGCGGTCATGGTCGGTATTGCGCTGGGGCTGCGTCAGTTCATCCAGCAGGGACTGGGGATCTTTGGCGGCGCGATCGCCGATCGTTTCGGCGCGAAACCGATGATTGTCACCGGTATGCTGATGCGTGCAGCGGGTTTCGCCACCATGGGCATCGCCCACGAACCGTGGCTGCTGTGGTTTAGCTGCCTGCTGAGCGGTCTGGGCGGCACCCTGTTCGATCCGCCGCGTTCTGCCCTGGTTGTGAAACTGATTCGTCCGCAGCAGCGTGGTCGTTTCTTCTCGCTGCTGATGATGCAGGATTCTGCGGGCGCGGTGATCGGTGCGCTGCTGGGTTCGTGGCTGCTGCAGTACGATTTCCGTCTGGTGTGTGCGACCGGTGCGGTGCTGTTCGTGCTGTGTGCGGCCTTCAACGCGTGGCTGCTGCCGGCGTGGAAACTGTCTACCGTGCGTACCCCGGTGCGCGAAGGCATGACCCGTGTGATGCGTGATAAACGTTTCGTCACCTACGTGCTGACCCTGGCGGGCTATTACATGCTGGCCGTCCAGGTGATGCTGATGCTGCCGATCATGGTCAACGATGTGGCGGGTGCGCCGTCGGCGGTCAAATGGATGTACGCGATCGAGGCCTGCCTGTCTCTGACGCTGCTGTATCCGATTGCGCGTTGGAGCGAAAAACATTTCCGTCTGGAGCATCGTCTGATGGCGGGCCTGCTGATCATGTCTCTGAGCATGATGCCGGTGGGTATGGTGTCTGGTCTGCAGCAGCTGTTCACCCTGATCTGCCTGTTTTACATCGGCTCTATCATCGCGGAACCGGCGCGTGAAACGCTGTCTGCGTCTCTGGCGGATGCGCGTGCCCGTGGCAGCTACATGGGTTGCTCTCGTCTGGGTCTGGCGATCGGTGGTGCCATCGGTTATATCGGCGGTGGTTGGCTGTTTGATCTGGGTAAATCTGCGCATCAGCCGGAGCTGCCGTGGATGATGCTGGGTATCATTGGCATCTTTACCTTTCTGGCGCTGGGTTGGCAGTTCAGCCAGAAACGTGCGGCGCGTCGTTTACTGGAGCGTGATGCTTGA	0.691974	55.5831	0.320109	0.687656	0	0.882768	59.0571	0.365367	0.687656	0	0.498834
NC_011415.1_cds_WP_000737226.1_1283	MKKLTVAALAVTTLLSGSAFAHEAGEFFMRAGSATVRPTEGAGGTLGSLGGFSVTNNTQLGLTFTYMATDNIGVELLAATPFRHKIGTRATGDIATVHHLPPTLMAQWYFGDASSKFRPYVGAGINYTTFFDNGFNDHGKEAGLSDLSLKDSWGAAGQVGVDYLINRDWLVNMSVWYMDIDTTANYKLGGAQQHDSVRLDPWVFMFSAGYRF	212	ATGAAAAAACTGACCGTAGCAGCGCTGGCCGTAACCACGCTGCTGTCTGGCAGTGCCTTTGCCCATGAAGCAGGTGAATTTTTCATGCGTGCAGGTAGCGCGACCGTGCGTCCGACGGAAGGCGCAGGCGGTACGCTGGGTAGCCTGGGTGGTTTCAGCGTGACGAATAATACCCAGCTGGGTCTGACGTTCACCTATATGGCGACCGATAACATCGGCGTGGAACTGCTGGCGGCGACCCCGTTCCGTCATAAAATCGGCACCCGTGCGACCGGCGATATCGCGACCGTGCACCATCTGCCGCCGACGCTGATGGCGCAGTGGTATTTTGGCGATGCGAGCAGCAAATTCCGTCCGTACGTCGGTGCGGGTATCAACTACACCACCTTCTTCGATAACGGCTTCAACGATCATGGGAAAGAAGCGGGCCTGAGCGATCTGAGCCTGAAAGATAGCTGGGGCGCGGCGGGCCAGGTGGGTGTCGATTATCTGATCAACCGTGATTGGCTGGTCAACATGTCGGTCTGGTATATGGATATCGATACCACGGCGAACTATAAACTGGGGGGTGCGCAGCAGCATGATTCTGTGCGTCTGGATCCGTGGGTGTTCATGTTCAGCGCCGGTTACCGTTTCTAA	0.70165	50.2347	0.303452	0.687656	0	0.892284	57.277	0.364237	0.687656	0	0.500206
NC_011415.1_cds_WP_000138717.1_1354	MTEPLKPRIDFDGPLEVDQNPKFRAQQTFDENQAQNFAPATLDEAPEEEGQVEAVMDAALRPKRSLWRKMVMGGLALFGASVVGQGVQWTMNAWQTQDWVALGGCAAGALIIGAGVGSVVTEWRRLWRLRQRAHERDEARDLLHSHGTGKGRAFCEKLAQQAGIDQSHPALQRWYASIHETQNDREVVSLYAHLVQPVLDAQARREISRSAAESTLMIAVSPLALVDMAFIAWRNLRLINRIATLYGIELGYYSRLRLFKLVLLNIAFAGASELVREVGMDWMSQDLAARLSTRAAQGIGAGLLTARLGIKAMELCRPLPWIDDDKPRLGDFRRQLIGQVKETLQKGKTPSEK	353	ATGACTGAACCGCTGAAACCGCGTATTGATTTTGATGGCCCGCTGGAAGTTGATCAGAACCCCAAATTCCGCGCGCAGCAGACCTTTGATGAAAATCAGGCGCAGAACTTCGCGCCGGCCACGCTGGATGAAGCGCCGGAAGAAGAAGGGCAGGTAGAAGCGGTCATGGATGCCGCGCTGCGTCCGAAACGTTCGCTGTGGCGTAAAATGGTGATGGGTGGGCTGGCGCTGTTCGGTGCAAGCGTCGTGGGGCAGGGCGTGCAGTGGACCATGAACGCCTGGCAGACCCAGGATTGGGTTGCGCTGGGCGGCTGCGCCGCGGGTGCGCTGATCATCGGTGCGGGTGTGGGCAGCGTGGTGACCGAATGGCGTCGTCTGTGGCGTCTGCGTCAGCGTGCGCATGAACGTGATGAAGCGCGTGATCTGCTGCATTCTCATGGCACCGGCAAAGGCCGTGCGTTCTGCGAGAAACTGGCGCAGCAGGCGGGCATCGATCAGTCGCATCCGGCGCTGCAGCGTTGGTATGCGAGCATCCATGAAACCCAGAACGATCGTGAAGTGGTGTCTCTGTATGCGCATCTGGTGCAGCCGGTGCTGGATGCGCAGGCGCGTCGTGAAATCAGCCGTAGCGCCGCCGAATCGACCCTGATGATCGCCGTGAGCCCGCTGGCGCTGGTGGATATGGCCTTTATCGCCTGGCGTAACCTGCGTCTGATCAACCGTATCGCGACCCTGTACGGTATCGAACTGGGCTACTACTCTCGTCTGCGTCTGTTTAAACTGGTGCTGCTGAACATCGCGTTTGCGGGCGCGAGCGAACTGGTGCGTGAAGTGGGCATGGATTGGATGTCTCAGGATCTGGCGGCGCGTCTGTCTACCCGTGCGGCGCAGGGTATCGGGGCGGGTCTGCTGACGGCGCGTCTGGGCATCAAAGCGATGGAACTGTGTCGTCCGCTGCCGTGGATCGATGATGATAAACCGCGTCTGGGGGATTTCCGTCGTCAGCTGATCGGTCAGGTGAAAGAAACTCTGCAGAAAGGTAAAACTCCGAGCGAAAAATAA	0.700114	55.838	0.311396	0.687656	0	0.914665	60.1695	0.379695	0.687656	0	0.549705
NC_011415.1_cds_WP_001251313.1_1498	MAMNVLQSPSRPGLGKVSGFFWRNPGLGLFLLLLGPLMWFGIVYFGSLLTLLWQGFYTFDDFTMSVTPELTLANIRALFNPANYDIILRTLTMAVAVTIASAILAFPMAWYMARYTSGKMKAFFYIAVMLPMWASYIVKAYAWTLLLAKDGVAQWFLQHLGLEPLLTAFLTLPAVGGNTLSTSGLGRFLVFLYIWLPFMILPVQAALERLPPSLLQASADLGARPRQTFRYVVLPLAIPGIAAGSIFTFSLTLGDFIVPQLVGPPGYFIGNMVYSQQGAIGNMPMAAAFTLVPIILIALYLAFVKRLGAFDAL	313	ATGGCTATGAATGTATTACAATCACCCAGCCGTCCCGGCCTGGGCAAAGTTTCTGGCTTTTTTTGGCGTAACCCGGGTCTGGGTCTGTTCCTGCTGCTGCTGGGCCCGCTGATGTGGTTTGGCATCGTTTATTTCGGTTCGCTGCTGACGCTGCTGTGGCAGGGGTTCTATACCTTTGATGACTTTACCATGTCCGTGACCCCGGAACTGACGCTGGCGAACATTCGTGCGCTGTTCAACCCGGCCAACTACGACATCATTCTGCGTACGCTGACCATGGCAGTAGCGGTGACCATCGCCAGCGCGATCCTGGCGTTTCCGATGGCCTGGTACATGGCGCGTTATACCAGCGGTAAAATGAAAGCGTTCTTCTACATTGCGGTGATGCTGCCGATGTGGGCTAGCTATATCGTGAAAGCGTATGCGTGGACGCTGCTGCTGGCCAAGGACGGCGTGGCGCAGTGGTTCCTGCAGCACCTGGGCCTGGAACCGCTGCTGACCGCGTTTCTGACCCTGCCGGCGGTGGGTGGCAACACCCTGTCGACCAGCGGTCTGGGTCGTTTCCTGGTGTTCCTGTACATCTGGCTGCCGTTCATGATCCTGCCGGTGCAGGCGGCGCTGGAACGTCTGCCGCCGAGCCTGCTGCAGGCGAGCGCGGATCTGGGTGCGCGTCCGCGTCAGACCTTCCGCTATGTGGTGCTGCCGCTGGCGATCCCGGGTATCGCGGCGGGTTCTATCTTCACCTTCTCGCTGACCCTGGGTGATTTTATCGTGCCGCAGCTGGTGGGTCCGCCGGGTTATTTCATCGGCAACATGGTCTATTCTCAGCAGGGTGCCATCGGTAACATGCCGATGGCAGCGGCGTTCACCCTGGTCCCGATTATCCTGATCGCGCTGTATCTGGCGTTTGTGAAACGTTTAGGTGCGTTTGATGCGCTGTAA	0.697591	53.6093	0.300354	0.687656	0	0.882337	59.1295	0.363399	0.687656	0	0.493964
NC_011415.1_cds_WP_001166377.1_1531	MQILKVIGLLMEYPDELLWECKEDALALIRSDAPMLTDFTHNLLNAPLLDKQAEWCEVFDRGRTTSLLLFEHVHAESRDRGQAMVDLLAEYEKVGLQLDCRELPDYLPLYLEYLSVLPDDQAKEGLLNVAPILALLGGRLKQREAPWYALFDALLQLAGSSLSSDSVTKQVNSEERDDTRQALDAVWEEEQVKFIEDNATACDSSPLNQYQRRFSQDVAPQYVDISAGGGK	231	ATGCAGATTCTGAAAGTCATCGGCCTGCTCATGGAATATCCGGATGAACTGCTGTGGGAATGCAAAGAAGATGCGCTGGCGCTGATTCGTAGCGACGCACCGATGCTGACGGATTTCACGCATAACCTGCTGAACGCGCCGCTGCTGGATAAACAGGCGGAATGGTGCGAAGTGTTTGACCGCGGCCGTACCACCAGCCTGCTGCTGTTCGAACATGTGCACGCTGAAAGCCGTGATCGTGGCCAGGCGATGGTCGACCTGCTGGCGGAATACGAAAAAGTGGGTCTGCAGCTGGATTGCCGTGAACTGCCGGATTATCTGCCGCTGTATCTGGAATATCTGTCGGTGCTGCCGGATGACCAGGCGAAAGAAGGCCTGCTGAACGTGGCGCCGATCCTGGCGCTGCTGGGTGGCCGTCTGAAACAGCGTGAAGCGCCGTGGTATGCGCTGTTTGATGCCCTGCTGCAGCTGGCGGGCTCTTCTCTGTCTTCCGATTCTGTCACCAAACAGGTGAACAGCGAAGAACGCGACGACACCCGTCAGGCGCTGGACGCGGTGTGGGAAGAAGAACAGGTGAAATTTATCGAAGATAACGCGACCGCCTGCGATAGCTCTCCGCTGAATCAGTATCAGCGTCGTTTCAGCCAGGATGTGGCACCGCAGTATGTAGATATCAGCGCCGGCGGTGGTAAATAA	0.708658	55.6034	0.307741	0.687656	0	0.917849	56.8966	0.400315	0.687656	0	0.514815
NC_011415.1_cds_WP_000347482.1_1616	MDFQLYSLGAALVFHEIFFPESSTAMALILAMGTYGAGYVARIVGAFIFGKMGDRIGRKKVLFITITMMGICTTLIGVLPTYAQIGVFAPILLVTLRIIQGLGAGAEISGAGTMLAEYAPKGKRGIISSFVAMGTNCGTLSATAIWAFMFFILSKEELLAWGWRIPFLASVVVMVFAIWLRMNLKESPVFEKVNDSNQPTAKPAPAGSMFQSKSFWLATGLRFGQAGNSGLIQTFLAGYLVQTLLFNKAIPTDALMISSILGFMTIPFLGWLSDKIGRRIPYIIMNTSAIVLAWPMLSIIVDKSYAPSTIMVALIVIHNCAVLGLFALENITMAEMFGCKNRFTRMAISKEIGGLIASGFGPILAGIFCTMTESWYPIAIMIMAYSVIGLISALKMPEVKDRDLSALEDAAEDQPRVVRAAQPSRSL	427	ATGGATTTTCAACTGTATAGTCTGGGTGCGGCGCTGGTTTTTCATGAAATTTTTTTCCCGGAAAGCTCAACCGCGATGGCGCTGATTCTGGCAATGGGCACCTATGGCGCCGGCTATGTGGCGCGTATCGTGGGTGCGTTTATTTTCGGTAAAATGGGGGATCGTATCGGTCGTAAAAAAGTGCTGTTCATCACCATCACCATGATGGGTATCTGCACCACGCTGATTGGTGTGCTGCCGACGTATGCGCAGATCGGCGTTTTTGCGCCGATCCTGCTGGTGACGCTGCGTATCATTCAGGGTCTGGGCGCCGGTGCGGAGATCAGCGGTGCAGGCACCATGCTGGCGGAATATGCACCGAAAGGCAAACGTGGCATCATCTCGTCTTTCGTGGCAATGGGCACCAACTGCGGTACGCTGTCTGCCACCGCGATCTGGGCCTTCATGTTCTTCATCCTGAGCAAAGAGGAGCTGCTGGCCTGGGGTTGGCGTATTCCGTTCCTGGCGAGCGTGGTGGTTATGGTGTTCGCGATCTGGCTGCGTATGAACCTGAAAGAATCTCCGGTGTTCGAAAAAGTGAATGATTCTAACCAGCCGACCGCGAAACCGGCACCGGCAGGTAGCATGTTCCAGAGCAAATCGTTCTGGCTGGCGACCGGCCTGCGTTTCGGTCAGGCCGGTAACAGCGGTCTGATCCAGACCTTCCTGGCGGGTTATCTGGTTCAGACCCTGCTGTTCAACAAAGCGATCCCGACCGATGCGCTGATGATCTCTAGCATCCTGGGTTTCATGACCATCCCGTTCCTGGGCTGGCTGTCTGATAAAATCGGTCGTCGTATCCCGTACATCATCATGAACACCTCGGCCATCGTCCTGGCGTGGCCGATGCTGTCTATCATCGTGGATAAATCTTATGCGCCGTCTACCATCATGGTGGCGCTGATCGTGATCCATAACTGCGCGGTCCTGGGCCTGTTCGCGCTGGAGAACATCACCATGGCCGAGATGTTCGGTTGCAAAAACCGTTTCACCCGTATGGCCATCAGCAAAGAAATCGGTGGTCTGATCGCCTCTGGTTTCGGTCCGATCCTGGCGGGTATCTTTTGTACGATGACCGAGTCTTGGTACCCGATCGCGATCATGATCATGGCCTACTCCGTCATCGGTCTGATCAGCGCGCTGAAAATGCCGGAAGTGAAAGATCGTGATCTGTCTGCGCTGGAAGATGCAGCGGAAGATCAGCCGCGTGTGGTTCGTGCAGCACAGCCGTCTCGTTCTTTATGA	0.695877	46.9626	0.304129	0.687656	0	0.873168	55.2181	0.36871	0.687656	0	0.506911
NC_011415.1_cds_WP_000743960.1_1701	MKKQIEGMTMKKVLGLVVAAAMGLSSAAFAAETATTPAPTATTTKAAPAKTTHHKKQHKAAPAQKAQAAKKHHKNTKAEQKAPEQKAQAAKKHAGKHSHQQPAKPAAQPAA	111	ATGAAAAAGCAGATTGAAGGCATGACGATGAAAAAAGTGCTGGGCCTGGTGGTGGCGGCGGCGATGGGCCTGTCTAGTGCGGCGTTTGCCGCAGAAACCGCAACCACCCCGGCGCCGACCGCCACCACCACCAAAGCGGCGCCGGCAAAAACGACGCATCATAAAAAACAGCATAAAGCTGCGCCGGCGCAGAAAGCGCAGGCCGCCAAAAAACATCATAAAAACACCAAAGCGGAGCAGAAAGCGCCGGAACAGAAAGCGCAGGCGGCTAAAAAACACGCTGGCAAACACAGCCATCAGCAGCCGGCGAAACCGGCGGCGCAGCCGGCGGCGTAA	0.703884	50.2976	0.316498	0.687656	0	0.910798	59.2262	0.335276	0.687656	0	0.496727
NC_011415.1_cds_WP_000367160.1_1789	MDMHSGTFNPQDFAWQGLTLTPAAAIHIRELVAKQPGMVGVRLGVKQTGCAGFGYVLDSVSEPDKDDLLFEHDGAKLFVPLQAMPFIDGTEVDFVREGLNQIFKFHNPKAQNECGCGESFGV	122	ATGGATATGCATTCTGGTACCTTTAATCCGCAGGATTTTGCGTGGCAGGGCCTGACGCTGACGCCGGCCGCAGCGATCCATATTCGTGAACTGGTGGCAAAACAGCCGGGCATGGTCGGCGTGCGTCTGGGCGTGAAACAGACCGGCTGCGCGGGTTTCGGTTATGTGCTGGACAGCGTGAGCGAACCGGATAAAGATGATCTGCTGTTCGAACATGATGGCGCGAAACTGTTCGTGCCGCTGCAGGCGATGCCGTTTATCGACGGCACCGAAGTCGATTTCGTGCGTGAAGGCCTGAACCAGATCTTCAAATTTCATAACCCGAAAGCGCAGAACGAATGCGGATGCGGCGAAAGCTTCGGCGTATAA	0.716278	53.3875	0.307056	0.687402	0	0.91581	55.8266	0.375734	0.687656	0	0.487667
NC_011415.1_cds_WP_000248636.1_1793	MVNVRQPRDVAQILLSVLFLAIMIVACLWIVQPFILGFAWAGTVVIATWPVLLRLQKIMFGRRSLAVLVMTLLLVMVFIIPIALLVNSIVDGSGPLIKAISSGDMTLPDLAWLNTIPVIGAKLYAGWHNLLDMGGTAIMAKVRPYIGTTTTWFVGQAAHIGRFMVHCALMLLFSALLYWRGEQVAQGIRHFATRLAGVRGDAAVLLAAQAIRAVALGVVVTALVQAVLGGIGLAVSGVPYATLLTVLMILSCLVQLGPLPVLIPAIIWLYWTGDTTWGTVLLVWSGVVGTLDNVIRPMLIRMGADLPLILILSGVIGGLIAFGMIGLFIGPVLLAVSWRLFAAWVEEVPPPTDQPEEILEELGEIEKPNK	370	ATGGTTAATGTTCGCCAACCGCGTGATGTTGCGCAGATTCTGCTGTCTGTGCTGTTCCTGGCGATCATGATCGTTGCCTGCCTGTGGATTGTACAGCCATTTATCCTCGGCTTTGCGTGGGCGGGCACCGTCGTGATTGCGACCTGGCCGGTGTTACTGCGTCTGCAGAAAATCATGTTCGGTCGTCGTAGCCTGGCGGTGCTGGTCATGACCCTGCTGCTGGTGATGGTGTTCATCATCCCGATTGCGCTGCTGGTTAACAGCATCGTCGATGGCAGCGGTCCGCTGATCAAAGCGATCAGCAGCGGCGATATGACGCTGCCGGATCTGGCGTGGCTGAACACCATTCCGGTGATCGGTGCGAAACTGTATGCTGGTTGGCACAACCTGCTGGATATGGGCGGTACCGCGATCATGGCGAAAGTGCGTCCGTATATCGGTACCACCACCACCTGGTTCGTGGGTCAGGCGGCGCACATCGGTCGTTTTATGGTCCACTGCGCGCTGATGCTGCTGTTCTCTGCGCTGCTGTATTGGCGTGGTGAACAGGTGGCGCAGGGTATCCGTCACTTTGCGACCCGTCTGGCGGGTGTGCGTGGTGATGCGGCGGTGCTGCTGGCGGCGCAGGCCATCCGTGCGGTGGCGCTGGGTGTCGTGGTGACCGCGCTGGTGCAGGCGGTGCTGGGTGGTATCGGTCTGGCGGTCTCGGGTGTGCCGTATGCGACCCTGCTGACCGTGCTGATGATCCTGTCTTGTCTGGTTCAGCTGGGTCCGCTGCCGGTGCTGATCCCGGCGATCATCTGGCTGTACTGGACCGGTGATACCACCTGGGGTACGGTGCTGCTGGTGTGGTCTGGTGTGGTTGGTACCCTGGACAACGTTATCCGCCCGATGCTGATCCGTATGGGCGCGGATCTGCCGCTGATCCTGATCCTGTCGGGTGTCATCGGCGGCCTGATCGCGTTTGGTATGATCGGTCTGTTCATTGGTCCGGTGCTGCTGGCGGTGAGCTGGCGTCTGTTCGCGGCGTGGGTGGAAGAAGTTCCGCCGCCGACGGATCAGCCGGAAGAAATCCTGGAAGAATTAGGTGAGATCGAGAAGCCGAACAAATAA	0.693985	55.1662	0.316265	0.687656	0	0.893969	60.2875	0.354936	0.687656	0	0.498101
NC_011415.1_cds_WP_000983609.1_2094	MMQPSIKPADEHSAGDIIARIGSLTRMLRDSLRELGLDQAIAEAAEAIPDARDRLYYVVQMTAQAAERALNSVEASQPHQDQMEKSAKALTQRWDDWFADPIDLADARELVTDTRQFLADVPAHTSFTNAQLLEIMMAQDFQDLTGQVIKRMMDVIQEIERQLLMVLLENIPEQESRPKRENQSLLNGPQVDTSKAGVVASQDQVDDLLDSLGF	214	ATGATGCAGCCGTCTATTAAACCGGCCGATGAACATAGCGCGGGCGATATTATTGCGCGCATCGGTAGCCTGACGCGTATGCTGCGTGATTCGCTGCGTGAGCTGGGCCTCGATCAGGCGATTGCCGAAGCGGCGGAAGCGATTCCGGATGCGCGTGACCGTCTGTACTATGTGGTGCAGATGACCGCACAGGCAGCGGAACGCGCGCTGAACAGCGTGGAAGCGAGCCAGCCGCACCAGGATCAGATGGAAAAAAGCGCGAAAGCGCTGACCCAGCGTTGGGATGACTGGTTCGCGGATCCGATCGATCTGGCGGATGCGCGCGAACTGGTGACCGATACCCGTCAGTTCCTGGCCGACGTGCCGGCACATACCAGCTTTACCAACGCGCAGCTGCTGGAAATCATGATGGCGCAGGACTTTCAGGATCTGACCGGTCAGGTGATCAAACGTATGATGGATGTCATCCAGGAAATCGAACGCCAGCTGCTGATGGTGCTGCTGGAAAACATTCCGGAACAGGAAAGCCGCCCGAAACGTGAGAATCAGAGCCTGCTGAACGGTCCGCAGGTGGATACCAGCAAAGCGGGCGTGGTGGCGTCTCAAGATCAGGTGGATGACCTGCTGGATAGCCTGGGTTTCTAA	0.703518	53.6434	0.30139	0.687656	0	0.926704	58.2946	0.367148	0.687656	0	0.496627
NC_011415.1_cds_WP_000830468.1_2362	MKRSIIAAAVFSSFFMSAGVFAADVDTGTLTIKGNIAESPCKFEAGGDSVSINMPTVPTTVFEGKAKYSTYDDAVGVTSSMLKISCPKEVAGVKLSLITNDKITGNDKAIASSNDTVGYYLYLGDNSDVLDVSAPFNIESYKTAEGQYAIPFKAKYLKLTDNSVQSGDVLSSLVMRVAQD	180	ATGAAACGTTCTATTATTGCGGCGGCGGTATTTTCTAGCTTCTTCATGTCTGCGGGCGTATTTGCGGCGGATGTTGATACCGGTACGCTGACCATTAAAGGCAACATTGCAGAAAGCCCGTGCAAATTTGAAGCGGGCGGCGATAGCGTGTCGATTAACATGCCGACCGTGCCGACGACCGTCTTTGAAGGCAAAGCGAAATATAGCACCTACGACGATGCGGTGGGCGTGACCAGCAGCATGCTGAAAATCTCCTGCCCGAAAGAAGTGGCGGGCGTGAAACTGTCGCTGATCACGAACGACAAAATCACCGGCAACGACAAAGCGATCGCCAGCAGCAACGATACCGTCGGTTACTACCTGTACCTGGGTGATAACAGCGATGTGCTGGATGTGTCTGCGCCGTTCAACATCGAAAGCTACAAAACCGCGGAAGGTCAGTACGCGATCCCGTTCAAAGCGAAATATCTGAAACTGACCGATAACTCTGTGCAGTCTGGCGATGTCCTGTCTTCGCTGGTGATGCGTGTTGCGCAGGATTAA	0.70672	40.5157	0.30085	0.687656	0	0.894368	52.4862	0.365978	0.687656	0	0.926541
NC_011415.1_cds_WP_000968208.1_2393	MMANIWWSLPLTLIVFFAARKLAARYKFPLLNPLLVAMVVIIPFLMLTGISYDSYFKGSEVLNDLLQPAVVALAYPLYEQLHQIRARWKSIITICFIGSVVAMVTGTSVALLMGASPEIAASILPKSVTTPIAMAVGGSIGGIPAISAVCVIFVGILGAVFGHTLLNAMRIRTKAARGLAMGTASHALGTARCAELDYQEGAFSSLALVLCGIITSLIAPFLFPIILAVMG	231	ATGATGGCTAATATTTGGTGGTCGCTGCCGCTGACGCTGATCGTCTTTTTTGCCGCGCGTAAACTGGCGGCGCGTTACAAATTCCCGCTGCTGAATCCGCTGCTGGTGGCGATGGTCGTGATCATTCCGTTCCTGATGCTGACCGGCATTAGCTATGACAGCTATTTCAAAGGCAGCGAAGTGCTGAACGATCTGCTGCAGCCGGCGGTGGTGGCGCTGGCCTATCCGCTGTATGAACAGCTGCATCAGATCCGTGCGCGTTGGAAAAGTATCATTACCATCTGCTTCATCGGCTCTGTGGTGGCGATGGTGACCGGCACCAGCGTCGCGCTGCTGATGGGCGCGAGCCCGGAAATCGCGGCCAGCATCCTGCCGAAAAGCGTGACCACCCCGATCGCGATGGCGGTGGGTGGTAGCATCGGCGGCATCCCGGCGATCTCTGCCGTGTGCGTCATCTTTGTGGGCATCCTGGGCGCGGTGTTTGGTCATACGCTGCTGAACGCGATGCGTATCCGTACCAAAGCGGCGCGCGGGCTGGCGATGGGTACCGCGTCTCATGCGCTGGGTACCGCGCGTTGTGCGGAACTGGATTACCAGGAAGGTGCATTCAGCTCTCTGGCGCTGGTGCTGTGCGGCATCATCACCAGCCTGATCGCCCCGTTCCTGTTCCCGATCATCCTGGCGGTAATGGGTTAA	0.699201	53.8793	0.305291	0.687656	0	0.910635	60.0575	0.350959	0.687656	0	0.502071
NC_011415.1_cds_WP_000730806.1_2619	MKKKTTLSEEDQALFRQLMAGTRKIKQDTIVHRPQRKKISEVPVKRLIQEQADASHYFSDEFQPLLNTEGPVKYVRPDVSHFEAKKLRRGDYSPELFLDLHGLTQLQAKQELGALIAACRREHVFCACVMHGHGKHILKQQTPLWLAQHPHVMAFHQAPKEYGGDAALLVLIEVEEWLPPELP	183	ATGAAAAAAAAAACCACCCTGAGTGAAGAAGATCAGGCGCTGTTTCGTCAGCTGATGGCGGGCACCCGTAAAATTAAACAGGATACCATTGTTCATCGTCCGCAGCGTAAAAAAATCAGCGAAGTGCCGGTGAAACGTCTGATTCAGGAACAGGCCGACGCCAGCCATTATTTCAGCGACGAATTTCAGCCGCTGCTGAACACCGAAGGCCCGGTCAAATACGTGCGTCCGGATGTGAGCCATTTCGAAGCGAAAAAGCTGCGTCGTGGTGATTACAGCCCGGAACTGTTCCTGGATCTGCACGGCCTGACGCAGCTGCAGGCGAAACAGGAGCTGGGTGCGCTGATCGCCGCCTGCCGTCGTGAACACGTCTTCTGTGCGTGCGTCATGCATGGCCACGGCAAACACATCCTGAAACAGCAGACCCCGCTGTGGCTGGCGCAGCACCCGCACGTGATGGCGTTCCATCAGGCGCCGAAAGAATATGGCGGCGATGCGGCGCTGCTGGTGCTGATCGAAGTCGAAGAATGGCTGCCGCCGGAGCTGCCGTAA	0.708111	52.8986	0.285319	0.687656	0	0.923799	56.8841	0.382813	0.687656	0	0.488532
NC_011415.1_cds_WP_000484404.1_2653	MFPQCKFSREFLHPRYWLTWFGLGVLWLWVQLPYPVLCFLGTRIGAMARPFLKRRESIARKNLELCFPQHSAEEREKMIAENFRSLGMALVETGMAWFWPDSRVRKWFDVEGLDNLKRAQMQNRGVMVVGVHFMSLELGGRVMGLCQPMMATYRPHNNQLMEWVQTRGRMRSNKAMIGRNNLRGIVGALKKGEAVWFAPDQDYGRKGSSFAPFFAVENVATTNGTYVLSRLSGAAMLTVTMVRKADYSGYRLFITPEMEGYPTDENQAAAYMNKIIEKEIMRAPEQYLWIHRRFKTRPVGESSLYI	306	ATGTTTCCGCAATGCAAATTTAGTCGCGAATTTCTGCACCCGCGTTACTGGCTGACCTGGTTTGGGCTCGGCGTGCTGTGGCTGTGGGTGCAGCTGCCATATCCGGTGCTCTGCTTCCTGGGCACCCGTATCGGCGCGATGGCGCGTCCGTTTCTGAAGCGTCGTGAAAGCATTGCGCGTAAAAATCTGGAACTGTGCTTCCCGCAGCACAGCGCGGAAGAGCGTGAAAAAATGATCGCGGAAAACTTCCGCTCGCTGGGCATGGCGCTGGTGGAAACCGGTATGGCGTGGTTCTGGCCGGATAGCCGTGTGCGTAAATGGTTTGACGTGGAAGGCCTGGACAACCTGAAACGTGCGCAGATGCAGAATCGTGGCGTGATGGTTGTCGGCGTCCATTTCATGAGCCTGGAACTGGGCGGGCGTGTGATGGGCCTGTGCCAGCCGATGATGGCGACGTATCGTCCGCATAACAATCAGCTGATGGAATGGGTGCAGACCCGTGGTCGTATGCGTAGCAACAAAGCGATGATTGGGCGCAACAACCTGCGCGGCATTGTGGGTGCGCTGAAAAAAGGCGAAGCGGTGTGGTTCGCGCCGGATCAGGATTATGGCCGTAAAGGTAGCAGCTTCGCGCCGTTCTTTGCGGTTGAAAATGTCGCCACCACCAACGGTACCTACGTGCTGTCGCGTCTGTCGGGCGCGGCGATGCTGACGGTGACCATGGTGCGTAAAGCCGACTACTCCGGTTATCGTCTGTTTATCACCCCGGAAATGGAAGGATATCCGACGGACGAAAACCAGGCCGCGGCATACATGAACAAAATCATCGAAAAAGAAATCATGCGTGCGCCGGAACAGTATCTGTGGATCCATCGTCGTTTTAAAACCCGTCCGGTTGGGGAATCTTCTCTGTATATCTAA	0.68947	51.4658	0.325234	0.687656	0	0.891301	56.0261	0.377536	0.687656	0	0.49767
NC_011415.1_cds_WP_001003709.1_2724	MNELDGIKQFTTVVADSGDIESIRHYHPQDATTNPSLLLKAAGLSQYEHLIDDAIAWGKKNGKTQEQQVVAACDKLAVNFGAEILKIVPGRVSTEVDARLSFDKEKSIEKARHLVDLYQQQGVEKSRILIKLASTWEGIRAAEELEKEGINCNLTLLFSFAQARACAEAGVFLISPFVGRIYDWYQARKPMDPYVVEEDPGVKSVRNIYDYYKQHHYETIVMGASFRRTEQILALTGCDRLTIAPNLLKELQEKVSPVVRKLIPPSQTFPRPAPMSEAEFRWEHNQDAMAVEKLSEGIRLFAVDQRKLEDLLAAKL	316	ATGAATGAACTCGATGGTATTAAGCAGTTTACCACCGTTGTTGCGGACTCTGGTGATATTGAATCTATTCGCCATTATCATCCGCAGGATGCGACCACTAATCCGTCGCTGCTGCTGAAAGCGGCAGGCCTGTCGCAGTATGAACATCTGATCGATGATGCGATTGCGTGGGGCAAAAAAAACGGTAAAACGCAGGAGCAGCAGGTGGTCGCCGCCTGCGACAAACTGGCGGTCAACTTCGGTGCGGAAATCCTGAAAATTGTGCCGGGTCGTGTTAGCACCGAAGTCGATGCGCGTCTGAGCTTCGATAAAGAAAAAAGCATCGAAAAAGCCCGTCATCTGGTGGACCTGTATCAGCAGCAGGGCGTGGAGAAAAGCCGTATCCTGATCAAGCTGGCGTCTACCTGGGAAGGCATTCGTGCGGCGGAAGAACTGGAAAAAGAAGGCATCAACTGCAACCTGACCCTGCTGTTCTCTTTCGCGCAGGCGCGTGCGTGCGCGGAAGCGGGTGTGTTCCTGATCTCTCCGTTTGTGGGTCGTATCTACGACTGGTACCAGGCGCGTAAACCGATGGATCCGTATGTGGTTGAAGAAGATCCGGGTGTGAAAAGCGTGCGTAACATCTACGACTACTACAAACAGCATCATTATGAAACCATCGTGATGGGTGCCAGCTTCCGTCGTACCGAACAGATCCTGGCGCTGACCGGTTGCGATCGTCTGACCATCGCGCCGAACCTGCTGAAAGAACTGCAGGAAAAAGTTTCTCCGGTGGTGCGTAAACTGATCCCGCCGTCTCAGACGTTTCCGCGTCCGGCGCCGATGTCTGAAGCAGAATTCCGTTGGGAACATAACCAGGATGCGATGGCGGTCGAAAAACTGTCTGAAGGTATCCGTTTATTTGCGGTTGATCAGCGTAAACTGGAAGATCTGCTGGCGGCGAAGCTGTAA	0.706024	50.1577	0.323124	0.687656	0	0.892174	53.102	0.376669	0.687656	0	0.482062
NC_011415.1_cds_WP_000108602.1_2787	MSTTWFVGADWLAEHIDDPEIQIIDARMAPPGQEDRNVAQEYLNGHIPGAVFFDIEALSDHTSPLPHMLPRPETFAVAMRELGVNQDKHLIVYDEGNLFSAPRAWWMLRTFGVEKVSILGGGLAGWQRDDLLLEEGAVELPEGEFNAAFNPEAVVKVTDVLLASHENTAQIIDARPAARFNAEVDEPRPGLRRGHIPGALNVPWTELVREGELKTTDELDAIFFGRGVSYDKPIIVSCGSGVTAAVVLLALATLDVPNVKLYDGAWSEWGARADLPVEPVK	281	ATGAGTACGACTTGGTTTGTTGGCGCCGATTGGCTGGCGGAACATATTGATGATCCGGAGATTCAGATTATCGATGCGCGTATGGCGCCGCCGGGGCAGGAAGATCGTAACGTCGCGCAGGAGTATCTGAACGGTCATATTCCGGGTGCGGTATTTTTCGATATCGAAGCGCTGAGCGACCATACCTCGCCGCTGCCGCACATGCTGCCGCGTCCGGAAACCTTTGCGGTGGCGATGCGTGAACTGGGCGTGAACCAGGATAAACATCTGATCGTCTACGATGAAGGCAACCTGTTCAGCGCGCCGCGTGCGTGGTGGATGCTGCGTACCTTTGGCGTGGAAAAAGTGAGCATCCTGGGCGGCGGCCTGGCGGGCTGGCAGCGTGATGATCTGCTGCTGGAAGAAGGTGCGGTGGAACTGCCGGAAGGCGAATTCAACGCGGCGTTCAACCCGGAAGCGGTGGTGAAAGTGACCGATGTGCTGCTGGCGTCCCATGAAAACACCGCGCAGATCATCGATGCGCGTCCGGCGGCGCGCTTTAACGCGGAAGTGGATGAACCGCGTCCGGGTCTGCGTCGTGGCCATATCCCGGGTGCGCTGAACGTGCCGTGGACGGAACTGGTGCGTGAAGGTGAACTGAAAACCACCGATGAACTGGATGCCATCTTCTTCGGCCGTGGTGTCAGCTACGATAAACCGATCATCGTCAGCTGCGGTTCTGGCGTGACCGCGGCGGTGGTGCTGCTGGCGCTGGCGACGCTGGATGTGCCGAACGTGAAACTGTATGACGGCGCGTGGAGCGAATGGGGTGCGCGTGCAGATCTGCCGGTTGAACCGGTAAAATAA	0.703778	53.0733	0.311795	0.687656	0	0.925899	59.6927	0.361718	0.687656	0	0.485872
NC_011415.1_cds_WP_000734193.1_2824	MEDVIEGKLDYTIADSVAISLFQRVHPELAVALDITDEQPVTWFSPLDGDNTLSAALLDFFNEMNEDGTLARIEEKYLGHGDDFDYVDTRTFLRAVDAVLPQLKPLFEKYAEEIDWRLLAAIAYQESHWDAQATSPTGVRGMMMLTKNTAQSLGITDRTDAEQSISGGVRYLQDMMSKVPESVPENERIWFALAAYNMGYAHMLDARALTAKTKGNPDSWADVKQRLPLLSQKPYYSKLTYGYARGHEAYAYVENIRKYQISLVGYLQEKEKQATEAAMQLAQDYPAVSPTELGKEKFPFLSFLSQSSSNYLTHSPSLLFSRKGSEEKQN	330	ATGGAAGATGTTATTGAAGGTAAACTGGATTACACCATTGCGGACTCTGTTGCGATCAGTCTTTTTCAGCGCGTTCATCCGGAACTGGCGGTGGCGCTGGATATTACCGATGAACAGCCGGTCACCTGGTTCTCGCCGCTGGATGGCGATAATACGCTGTCGGCGGCGCTGCTCGATTTCTTCAACGAAATGAATGAAGATGGCACCCTGGCGCGTATCGAAGAAAAATACCTGGGCCATGGTGACGACTTTGATTATGTCGATACCCGTACCTTCCTGCGTGCGGTTGATGCGGTGCTGCCGCAGCTGAAACCGCTGTTTGAAAAATATGCCGAAGAAATCGATTGGCGTCTGCTGGCGGCAATCGCCTATCAGGAAAGCCACTGGGATGCGCAGGCGACCTCACCGACCGGTGTGCGTGGCATGATGATGCTGACCAAAAACACCGCGCAGTCTCTGGGCATCACCGATCGTACCGATGCGGAACAGTCCATCTCTGGCGGTGTTCGTTATCTGCAGGACATGATGAGCAAAGTGCCGGAATCGGTGCCGGAAAACGAACGTATCTGGTTTGCGCTGGCGGCGTATAACATGGGTTATGCGCATATGCTGGATGCCCGTGCGCTGACCGCCAAAACCAAAGGTAACCCGGATTCGTGGGCGGATGTCAAACAGCGTCTGCCGCTGCTGTCTCAGAAACCGTACTATTCTAAACTGACCTACGGTTACGCGCGTGGCCATGAAGCGTATGCGTATGTGGAAAACATCCGTAAATACCAGATCAGCCTGGTGGGTTATCTGCAGGAAAAAGAAAAACAGGCGACCGAAGCGGCGATGCAGCTGGCGCAGGATTATCCGGCGGTTTCTCCGACGGAACTGGGTAAAGAGAAATTCCCGTTCCTGTCTTTTCTGTCTCAGAGCTCTTCGAACTACCTGACGCATTCACCGTCTCTGCTGTTCTCTCGTAAAGGTAGCGAGGAGAAACAGAATTAA	0.704515	50.856	0.321341	0.687656	0	0.892112	53.1722	0.367339	0.687656	0	0.5151
NC_011415.1_cds_WP_000178456.1_2860	MTMNITSKQMEITPAIRQHVADRLAKLEKWQTHLINPHIILSKEPQGFVADATINTPNGVLVASGKHEDMYTAINELINKLERQLNKLQHKGEARRAATSVKDANFVEEVEEE	113	ATGACCATGAACATCACCAGCAAACAGATGGAAATCACGCCGGCGATCCGTCAGCATGTCGCCGACCGTCTGGCGAAACTGGAAAAATGGCAGACCCATCTGATTAACCCGCACATTATCCTGAGCAAAGAACCGCAGGGTTTTGTGGCGGACGCGACCATCAATACCCCGAATGGCGTGCTGGTGGCGAGCGGCAAACACGAAGACATGTATACCGCGATCAACGAACTGATCAACAAACTGGAACGTCAGCTGAATAAGCTGCAGCATAAAGGCGAAGCTCGTCGTGCGGCGACCAGCGTCAAAGACGCCAACTTTGTTGAAGAAGTGGAAGAAGAATAA	0.71679	45.9064	0.364991	0.687382	0	0.916684	52.0468	0.403431	0.687656	0	0.484063
NC_011415.1_cds_WP_000946867.1_3051	MLRVYHSNRLDVLEALMEFIVERERLDDPFEPEMILVQSTGMAQWLQMTLSQKFGIAANIDFPLPASFIWDMFVRVLPEIPKESAFNKQSMSWKLMTLLPQLLDREDFTLLRHYLTDDSDKRKLFQLSSKAADLFDQYLVYRPEWLAQWETGHLVEGLGEAQAWQAPLWKALVEYTHELGQPRWHRANLYQRFIETLESATTCPPGLPSRVFICGISALPPVYLQALQALGKHIEIHLLFTNPCRYYWGDIKDPAYLAKLLTRQRRHSFEDRELPLFRDSENAGQLFNSDGEQDVGNPLLASWGKLGRDYIYLLSDLESSQELDAFVDVTPDNLLHNIQSDILELENRAVAGVNIEEFSRSDNKRPLDPLDSSITFHVCHSPQREVEVLHDRLLAMLEEDPTLTPRDIIVMVADIDSYSPFIQAVFGSAPADRYLPYAISDRRARQSHPVLEAFISLLSLPDSRFVSEDVLALLDVPVLAARFDITEEGLRYLRQWVNESGIRWGIDDDNVRELELPATGQHTWRFGLTRMLLGYAMESAQGEWQSVLPYDESSGLIAELVGHLASLLMQLNIWRRGLAQERPLEEWLPVCRDMLNAFFLPDAETEAAMTLIEQQWQAIIAEGLGAQYGDAVPLSLLRDELAQRLDQERISQRFLAGPVNICTLMPMRSIPFKVVCLLGMNDGVYPRQLAPLGFDLMSQKPKRGDRSRRDDDRYLFLEALISAQQKLYISYIGRSIQDNSERFPSVLVQELIDYIGQSHYLPGDEALNCDESEARVKAHLTCLHTRMPFDPQNYQPGERQSYAREWLPAASQAGKAHSEFVQPLPFTLPETVPLETLQRFWAHPVRAFFQMRLQVNFRTEDSEIPDTEPFILEGLSRYQINQQLLNALVEQDDAERLFRRFRAAGDLPYGAFGEIFWETQCQEMQQLADRVIACRQPGQSMEIDLACNGVQITGWLPQVQPDGLLRWRPSLLSVAQGMQLWLEHLVYCASGGNGESRLFLRKDGEWRFPPLAAEQALHYLSQLIEGYREGMSAPLLVLPESGGAWLKTCYDAQNDAMLDDDSTLQKARTKFLQAYEGNMMVRGEGDDIWYQRLWRQLTPETMEAIVEQSQRFLLPLFRFNQS	1122	ATGCTGCGTGTTTATCATAGCAATCGTCTGGATGTTCTGGAAGCGCTGATGGAATTCATTGTTGAACGTGAGCGTCTGGATGATCCGTTTGAGCCTGAGATGATTCTGGTGCAGAGCACCGGCATGGCGCAGTGGTTACAGATGACCCTGTCGCAGAAATTCGGCATCGCGGCGAACATCGACTTTCCGCTGCCGGCGAGCTTCATCTGGGACATGTTCGTGCGTGTGCTGCCGGAAATTCCGAAAGAATCTGCGTTCAACAAACAGTCGATGAGCTGGAAACTGATGACCCTGCTGCCGCAGCTGCTGGATCGTGAAGACTTCACCCTGCTGCGTCACTATCTCACCGACGACAGCGACAAACGTAAACTGTTCCAGCTCTCGAGCAAAGCGGCGGATCTCTTCGATCAGTATCTGGTTTATCGTCCGGAATGGCTGGCGCAGTGGGAAACCGGTCACCTGGTTGAAGGCCTGGGCGAAGCGCAGGCGTGGCAGGCGCCGCTGTGGAAAGCGCTGGTGGAGTATACCCATGAACTGGGTCAGCCGCGTTGGCACCGTGCGAACCTGTATCAGCGTTTCATTGAGACCCTGGAAAGCGCGACCACCTGTCCGCCGGGTCTGCCGAGCCGTGTGTTCATTTGCGGTATCAGCGCCCTGCCGCCGGTTTATCTGCAGGCGCTGCAGGCGCTGGGTAAACACATCGAAATCCATCTGCTGTTTACCAACCCGTGCCGTTACTATTGGGGCGATATCAAAGATCCGGCGTATCTGGCGAAACTGCTGACCCGTCAGCGTCGTCATTCGTTTGAAGATCGTGAGCTGCCGCTGTTCCGTGATAGCGAAAACGCGGGTCAGCTGTTTAACTCTGACGGTGAACAGGACGTGGGTAACCCGCTGCTGGCGTCTTGGGGCAAACTGGGTCGTGACTATATCTATCTGCTCTCGGATCTGGAATCTTCTCAGGAGCTGGATGCGTTTGTTGATGTGACCCCGGATAACCTGCTGCATAACATCCAGTCTGATATCCTGGAACTGGAGAATCGTGCGGTTGCGGGCGTGAATATCGAGGAATTCTCTCGTAGCGACAACAAACGTCCGCTGGACCCGCTGGACTCTTCTATTACCTTTCACGTGTGTCATTCTCCGCAGCGTGAAGTGGAAGTGCTGCATGACCGTCTGCTGGCGATGCTGGAGGAAGATCCGACTCTGACTCCGCGTGACATCATCGTAATGGTTGCGGATATTGATTCTTACTCTCCGTTTATCCAGGCGGTGTTTGGTTCCGCGCCGGCGGATCGTTATCTGCCGTACGCGATCTCTGATCGTCGTGCGCGTCAGTCTCATCCGGTGCTGGAAGCGTTTATCTCTCTGCTGTCTCTGCCGGATTCTCGTTTCGTTAGCGAAGATGTGCTGGCGCTGCTGGATGTGCCGGTGCTGGCGGCGCGTTTCGATATTACCGAGGAAGGCCTGCGTTATCTGCGTCAGTGGGTGAACGAGTCGGGTATCCGTTGGGGTATCGATGATGATAACGTGCGTGAACTGGAACTGCCGGCGACCGGTCAGCATACCTGGCGTTTCGGTCTGACTCGTATGCTGCTGGGTTATGCGATGGAATCTGCGCAGGGTGAATGGCAGTCTGTGCTGCCGTATGATGAATCTTCGGGTCTCATCGCGGAACTGGTGGGCCATCTGGCGTCGCTGCTGATGCAGCTGAACATTTGGCGTCGTGGCCTGGCGCAGGAACGTCCGCTGGAAGAATGGCTGCCGGTGTGTCGTGATATGCTGAACGCGTTTTTTCTGCCGGATGCGGAAACCGAGGCGGCGATGACTCTGATTGAACAGCAGTGGCAGGCGATTATCGCGGAAGGTCTGGGTGCGCAGTATGGTGATGCAGTGCCGCTGTCTCTGCTCCGTGATGAACTGGCGCAGCGTCTGGATCAGGAACGTATCTCTCAGCGTTTCCTGGCGGGTCCGGTGAACATCTGTACCCTGATGCCGATGCGTTCTATTCCGTTCAAAGTGGTGTGTCTGCTGGGTATGAACGATGGTGTGTATCCGCGTCAGCTGGCGCCGCTGGGTTTCGATCTGATGTCTCAGAAACCGAAACGTGGTGACCGTTCTCGTCGTGATGACGATCGTTATCTGTTTCTGGAAGCGCTGATCTCTGCGCAGCAGAAACTGTATATCTCCTATATCGGTCGTTCTATCCAGGATAACTCTGAACGTTTTCCGTCTGTGCTGGTGCAGGAACTGATTGATTATATCGGTCAGAGTCATTATCTGCCGGGTGATGAAGCGCTGAACTGTGATGAATCTGAAGCGCGTGTTAAAGCGCATCTGACTTGTCTGCATACGCGTATGCCGTTCGATCCGCAGAACTATCAGCCAGGTGAGCGTCAGAGTTATGCGCGTGAATGGCTGCCGGCGGCATCTCAGGCGGGTAAAGCGCATTCTGAATTCGTGCAGCCGCTGCCGTTCACTCTGCCGGAGACTGTGCCGCTGGAAACCCTGCAGCGTTTCTGGGCGCATCCGGTGCGTGCGTTCTTCCAGATGCGTCTGCAGGTCAATTTTCGTACCGAAGACTCTGAAATCCCGGATACCGAACCGTTCATCCTGGAAGGTCTGTCTCGTTATCAGATCAACCAGCAGCTGCTGAACGCGCTGGTTGAACAGGATGATGCGGAACGTCTGTTCCGCCGTTTCCGTGCGGCGGGTGATCTGCCGTATGGTGCGTTTGGTGAAATCTTTTGGGAAACCCAGTGCCAGGAAATGCAGCAGCTGGCAGATCGTGTAATCGCGTGTCGTCAGCCGGGTCAGAGCATGGAAATTGATCTGGCTTGTAACGGTGTGCAGATCACCGGTTGGCTGCCGCAGGTTCAGCCGGATGGTCTGCTGCGTTGGCGTCCGAGCCTGCTGTCTGTGGCGCAGGGTATGCAGCTGTGGCTGGAACATCTCGTGTACTGCGCGTCTGGTGGTAACGGTGAATCTCGTCTGTTCCTGCGTAAAGATGGTGAGTGGCGTTTTCCGCCGCTGGCGGCGGAACAGGCGCTGCATTATCTGTCTCAGCTGATCGAAGGTTATCGTGAAGGTATGAGTGCACCGCTGTTGGTTCTGCCTGAATCTGGTGGTGCGTGGCTGAAAACCTGTTATGATGCGCAGAACGATGCGATGCTGGATGATGATTCTACTCTGCAGAAAGCGCGTACTAAATTCCTGCAGGCCTATGAAGGTAACATGATGGTTCGTGGTGAAGGCGATGATATCTGGTATCAGCGTCTGTGGCGTCAGCTGACTCCGGAGACCATGGAAGCGATCGTTGAGCAGTCTCAGCGTTTCCTGCTGCCGCTGTTCCGTTTCAACCAGTCTTAA	0.702904	53.9329	0.301848	0.687656	1	0.885528	55.3874	0.361309	0.687656	0	0.519485
NC_011415.1_cds_WP_000134014.1_3251	MTEEIAGFQTSPKAQVQAAFEEIARRSMHDLSFLHPSMPVYVSDFTLFEGQWTGCVITPWMLSAVIFPGPDQLWPLRKVSEKIGLQLPYGTMTFTVGELDGVSQYLSCSLMSPLSHSMSIEEGQRLTDDCARMILSLPVTNPDVPHAGRRALLFGRRSGENA	162	ATGACTGAAGAAATCGCGGGTTTTCAGACCTCACCGAAAGCGCAGGTGCAGGCGGCGTTTGAAGAAATCGCCCGTCGTAGCATGCATGATCTGAGCTTCCTGCATCCGAGCATGCCGGTGTACGTCAGCGACTTCACCCTGTTTGAAGGTCAGTGGACCGGCTGCGTGATTACCCCGTGGATGCTGAGCGCGGTGATCTTCCCGGGCCCGGATCAGCTGTGGCCGCTGCGTAAAGTGAGCGAAAAAATCGGGCTGCAGCTGCCGTATGGCACCATGACCTTCACCGTGGGTGAACTGGATGGCGTGAGCCAGTATCTGAGCTGCAGCCTGATGAGCCCGCTGTCGCACAGCATGAGCATCGAAGAAGGCCAGCGTCTGACCGACGACTGCGCGCGCATGATCCTGTCGCTGCCGGTTACCAATCCGGATGTACCGCATGCGGGCCGCCGCGCGCTGCTGTTCGGCCGTCGTAGCGGTGAAAATGCGTAA	0.699927	54.3967	0.294657	0.687656	0	0.923426	60.1227	0.34732	0.687656	0	0.483704
NC_011415.1_cds_WP_000576096.1_3805	MIFGHIAQPNPCRLPAAIEKGLDFLRATDFNALEPGVVEIDGKNIYAQIIDLTTREAVENRPEVHRRYIDIQFLAWGEEKIGIAIDTGNNKVSESLLEQRDIIFYHDSEHESFIEMIPGSYAIFFPQDVHRPGCILQTASEIRKIVVKVALTALN	155	ATGATTTTTGGTCATATTGCGCAGCCGAACCCCTGTCGTCTGCCGGCGGCGATTGAAAAAGGGCTGGATTTTCTGCGTGCGACCGATTTCAACGCGCTGGAACCGGGCGTTGTGGAAATCGACGGCAAAAACATTTATGCGCAGATTATCGATCTGACCACGCGTGAAGCGGTGGAAAACCGTCCGGAAGTGCATCGCCGTTATATCGATATCCAGTTCCTGGCGTGGGGCGAAGAGAAAATCGGCATCGCGATCGACACCGGCAACAACAAAGTGAGCGAAAGCCTGCTGGAACAGCGCGACATCATCTTTTACCATGACAGCGAACATGAAAGCTTCATCGAAATGATCCCGGGCAGCTATGCCATCTTCTTTCCGCAGGATGTGCATCGTCCGGGTTGCATCCTGCAGACGGCGAGCGAAATCCGTAAGATCGTCGTAAAAGTGGCGCTGACGGCGCTGAACTAA	0.709702	45.2991	0.263969	0.687656	0	0.905693	53.4188	0.373886	0.687656	0	0.490321
NC_011415.1_cds_WP_000748502.1_3948	MKKSITTLDLNLLLCLQLLMQERSVTKAAKRMNVTPSAVSKSLAKLRAWFDDPLFVNSPLGLSPTPLMVSMEQNLAEWMQMSNLLLDKPHHQTPRGLKFELAAESPLMMIMLNALSKRIYQRYPQATIKLRNWDYDSLDAITRGEVDIGFSGRESHPRSRELLSSLPLAIDYEVLFSDVPCVWLRKDHPALHETWNLDTFLRYPHISICWEQSDTWALDNVLQELGRERTIAMSLPEFEQSLFMAAQPDNLLLATAPRYCQYYNQLHQLPLVALPLPFDESQQKKLEVPFTLLWHKRNSHNPKIVWLRETIKNLYASMA	319	ATGAAAAAATCTATTACCACCCTGGATCTCAATCTGCTGCTGTGCCTGCAGCTGCTGATGCAGGAACGTAGTGTCACGAAAGCGGCGAAACGTATGAACGTCACCCCGTCAGCGGTCAGCAAATCTCTGGCGAAACTGCGTGCGTGGTTTGATGATCCGCTGTTTGTTAACTCGCCGCTGGGTCTGAGCCCGACGCCGCTGATGGTCAGCATGGAACAGAATCTGGCGGAATGGATGCAGATGAGCAACCTGCTGCTCGACAAACCGCATCATCAGACGCCGCGTGGTCTGAAATTCGAACTGGCGGCGGAAAGTCCGCTGATGATGATCATGCTGAACGCGCTGAGCAAACGTATCTACCAGCGTTATCCGCAGGCGACCATCAAACTGCGTAACTGGGATTACGACAGCCTGGATGCGATTACGCGTGGTGAAGTCGATATCGGCTTCTCTGGTCGTGAAAGCCATCCGCGTAGCCGTGAACTGCTGTCCTCGCTGCCGCTGGCGATCGATTATGAAGTGCTGTTCAGCGATGTCCCGTGCGTGTGGCTGCGTAAAGACCATCCGGCGCTGCACGAAACCTGGAACCTGGATACCTTCCTGCGTTACCCGCATATCAGCATCTGCTGGGAACAGAGCGATACCTGGGCGCTGGATAATGTGCTGCAGGAACTGGGCCGCGAACGTACCATCGCGATGTCGCTGCCGGAATTCGAACAGTCTCTGTTCATGGCAGCGCAGCCGGATAACCTGCTGCTGGCGACCGCGCCGCGTTACTGCCAGTATTATAACCAGCTGCATCAGCTGCCGCTGGTGGCGCTGCCGCTGCCGTTCGATGAATCTCAGCAGAAAAAACTCGAAGTTCCGTTCACGCTGCTGTGGCATAAACGTAATTCTCATAACCCGAAAATTGTGTGGTTACGTGAAACCATCAAAAACCTCTATGCTTCTATGGCATGA	0.696471	52.2917	0.305255	0.687656	0	0.892248	54.7917	0.3737	0.687656	0	0.49436
NC_011415.1_cds_WP_000235522.1_4278	MATRIEFHKHGGPEVLQAVEFTPADPAENEIQVENKAIGINFIDTYIRSGLYPPPSLPSGLGTEAAGIVSKVGSGVKHIKAGDRVVYAQSALGAYSSVHNINADKAAILPAAISFEQAAASFLKGLTVYYLLRKTYEIKPDEQFLFHAAAGGVGLIACQWAKALGAKLIGTVGTAQKAQSALKAGAWQVINYREENLVERLKEITGGKKVRVVYDSVGRDTWERSLDCLQRRGLMVSFGNSSGAVTGVNLGILNQKGSLYVTRPSLQGYITTREELTEASNELFSLIASGVIKVDVAEQQKYPLKDAQRAHEILESRATQGSSLLIP	327	ATGGCAACGCGTATTGAATTTCATAAACATGGCGGTCCGGAAGTGCTGCAGGCGGTTGAATTCACGCCGGCAGATCCGGCGGAAAATGAAATTCAGGTGGAAAACAAAGCCATTGGCATCAACTTCATCGATACCTATATTCGTAGCGGTCTGTATCCGCCGCCGTCGCTGCCGTCTGGTCTGGGTACCGAAGCCGCGGGTATCGTCAGCAAAGTCGGCTCCGGCGTGAAACACATCAAAGCGGGCGACCGCGTTGTTTATGCGCAGAGTGCGCTGGGTGCATACAGCAGCGTGCACAACATCAACGCCGATAAAGCGGCCATCCTGCCGGCGGCGATCAGCTTCGAACAGGCGGCGGCGTCTTTCCTGAAAGGCCTGACCGTTTACTATCTGCTGCGTAAAACCTATGAAATCAAACCGGATGAGCAGTTCCTGTTCCACGCGGCGGCGGGTGGTGTGGGTCTGATTGCGTGCCAGTGGGCGAAAGCGCTGGGTGCGAAACTGATCGGTACCGTCGGTACCGCGCAGAAAGCGCAGTCTGCGCTGAAAGCGGGTGCGTGGCAGGTGATCAACTACCGTGAAGAAAACCTGGTGGAACGTCTGAAAGAAATCACCGGTGGTAAAAAAGTGCGTGTCGTGTACGATAGCGTGGGCCGTGATACCTGGGAACGTAGCCTGGATTGCCTGCAGCGTCGTGGCCTGATGGTCTCTTTCGGTAACTCTTCTGGCGCGGTGACCGGTGTGAACCTGGGCATCCTGAACCAGAAAGGCTCGCTGTACGTTACGCGTCCGTCTCTGCAGGGTTATATCACCACCCGTGAAGAACTGACTGAAGCCAGCAACGAACTGTTCTCTCTCATCGCGTCTGGTGTCATCAAAGTTGATGTGGCAGAGCAGCAGAAATATCCGCTGAAAGATGCGCAGCGTGCGCATGAAATCCTGGAATCTCGTGCGACGCAAGGTAGTAGCCTGTTAATTCCGTAA	0.710756	52.5407	0.313781	0.687656	0	0.887167	55.5894	0.377046	0.687656	0	0.523787
NC_011415.1_cds_WP_000228346.1_4444	MVDQVKVVADDQAPAEQSLRRNLTNRHIQLIAIGGAIGTGLFMGSGKTISLAGPSIIFVYMIIGFMLFFVMRAMGELLLSNLEYKSFSDFASDLLGPWAGYFTGWTYWFCWVVTGMADVVAITAYAQFWFPDLSDWVASLAVIVLLLTLNLATVKMFGEMEFWFAMIKIVAIVSLIVVGLVMVAMHFQSPTGVEASFAHLWNDGGWFPKGLSGFFAGFQIAVFAFVGIELVGTTAAETKDPEKSLPRAINSIPIRIIMFYVFALIVIMSVTPWSSVVPEKSPFVELFVLVGLPAAASVINFVVLTSAASSANSGVFSTSRMLFGLAQEGVAPKAFAKLSKRAVPAKGLTFSCICLLGGVVMLYVNPSVIGAFTMITTVSAILFMFVWTIILCSYLVYRKQRPHLHEKSIYKMPLGKLMCWVCMAFFVFVVVLLTLEDDTRQALLVTPLWFIALGLGWLFIGKKRAAELRK	470	ATGGTTGATCAAGTGAAAGTCGTCGCCGATGATCAGGCGCCGGCGGAACAGTCTCTGCGTCGTAACCTGACCAACCGTCATATTCAGCTGATTGCGATTGGCGGCGCGATTGGCACCGGTCTGTTCATGGGTTCCGGCAAAACCATTTCACTGGCAGGGCCGAGTATCATCTTTGTGTATATGATCATCGGTTTCATGCTGTTCTTTGTCATGCGTGCGATGGGTGAACTGCTGCTGAGCAACCTGGAATATAAATCGTTCAGCGATTTCGCCTCTGATCTGCTGGGTCCGTGGGCGGGTTATTTCACCGGTTGGACTTATTGGTTCTGCTGGGTGGTGACCGGTATGGCCGATGTGGTTGCGATCACCGCTTATGCGCAGTTCTGGTTCCCGGATCTGTCTGATTGGGTTGCGTCTCTGGCGGTGATCGTGCTGCTGCTGACCCTGAACCTGGCGACCGTGAAAATGTTCGGCGAAATGGAATTCTGGTTCGCGATGATCAAAATCGTGGCGATCGTGTCCCTGATCGTGGTTGGTCTGGTGATGGTGGCGATGCATTTCCAGTCTCCGACCGGTGTGGAAGCGTCTTTCGCGCACCTGTGGAACGATGGTGGTTGGTTCCCGAAAGGTCTGTCCGGTTTCTTCGCCGGTTTCCAGATCGCCGTTTTCGCGTTCGTGGGTATCGAACTGGTCGGTACCACCGCGGCGGAAACTAAAGATCCGGAAAAATCTCTGCCGCGTGCGATCAACTCTATCCCGATTCGTATCATCATGTTCTACGTTTTCGCGCTGATCGTTATCATGTCTGTGACCCCGTGGTCTTCTGTGGTGCCGGAAAAATCTCCGTTCGTGGAACTGTTCGTGCTGGTGGGTCTGCCGGCGGCGGCGTCTGTGATCAACTTCGTGGTTCTGACCTCTGCGGCGTCTTCTGCCAACTCCGGTGTCTTCTCTACCTCTCGTATGCTGTTTGGTCTGGCGCAGGAAGGTGTTGCGCCGAAAGCGTTCGCGAAACTGTCTAAACGTGCGGTGCCGGCGAAAGGTCTGACCTTCTCTTGCATCTGCCTGCTGGGTGGTGTCGTTATGCTGTATGTGAACCCGTCTGTGATCGGTGCGTTCACCATGATCACCACCGTGTCTGCGATCCTGTTTATGTTCGTGTGGACCATCATCCTGTGCTCTTATCTGGTGTATCGTAAACAGCGTCCGCATCTGCACGAAAAAAGCATCTACAAAATGCCGCTGGGTAAACTGATGTGCTGGGTATGCATGGCGTTCTTCGTGTTCGTGGTTGTTCTGCTGACCCTGGAAGATGATACGCGTCAGGCGCTGCTGGTGACTCCGCTGTGGTTCATCGCGCTGGGGCTGGGTTGGCTGTTCATCGGTAAGAAACGTGCGGCGGAACTGCGTAAATAA	0.696891	52.3708	0.301339	0.687656	0	0.870912	54.4232	0.349869	0.687656	0	0.504431
NC_011413.1_cds_WP_000708866.1_4830	MKKAFLLACVFFLTGGGVSHAAVQKTIFSADVVASVCHVVVDADSTGNSGRLTFGTYRKSTGASVPPRDFTVRLYESGATVQGCSAFLAGQVATLDFGNPGQLDAAGVVTRGAGDGIRVDVRAVDAQADYRGRLTQDNHSVKYPVDFAAKGQFRFRAQPVFPADVKAGEYSGALTFVVTYQ	181	ATGAAAAAAGCATTTCTGCTGGCCTGTGTTTTTTTTCTGACCGGCGGCGGCGTGAGCCATGCGGCGGTGCAGAAAACCATTTTCAGTGCCGATGTGGTGGCCAGCGTTTGCCATGTGGTGGTCGATGCGGATAGCACCGGTAACAGCGGTCGTCTGACGTTCGGCACCTATCGTAAAAGCACCGGCGCGAGCGTGCCGCCGCGCGATTTCACCGTGCGTCTGTATGAAAGCGGCGCGACCGTTCAGGGCTGCAGCGCGTTCCTGGCGGGCCAGGTGGCCACGCTGGACTTCGGTAACCCGGGTCAGCTGGATGCGGCGGGTGTGGTGACGCGTGGCGCGGGTGATGGTATCCGTGTCGATGTGCGTGCGGTCGATGCGCAGGCGGATTATCGTGGCCGTCTGACCCAGGACAACCATAGCGTGAAATATCCGGTCGATTTTGCGGCGAAAGGCCAGTTTCGTTTCCGTGCGCAGCCGGTGTTCCCGGCGGATGTTAAAGCGGGTGAATACAGCGGTGCGCTGACGTTCGTGGTTACCTATCAGTAA	0.723721	57.1429	0.296523	0.687485	0	0.925067	60.4396	0.331168	0.687656	0	0.509839
NC_011416.1_cds_WP_000708866.1_4862	MKKAFLLACVFFLTGGGVSHAAVQKTIFSADVVASVCHVVVDADSTGNSGRLTFGTYRKSTGASVPPRDFTVRLYESGATVQGCSAFLAGQVATLDFGNPGQLDAAGVVTRGAGDGIRVDVRAVDAQADYRGRLTQDNHSVKYPVDFAAKGQFRFRAQPVFPADVKAGEYSGALTFVVTYQ	181	ATGAAAAAAGCATTTCTGCTGGCCTGTGTTTTTTTTCTGACCGGCGGCGGCGTGAGCCATGCGGCGGTGCAGAAAACCATTTTCAGTGCCGATGTGGTGGCCAGCGTTTGCCATGTGGTGGTCGATGCGGATAGCACCGGTAACAGCGGTCGTCTGACGTTCGGCACCTATCGTAAAAGCACCGGCGCGAGCGTGCCGCCGCGCGATTTCACCGTGCGTCTGTATGAAAGCGGCGCGACCGTTCAGGGCTGCAGCGCGTTCCTGGCGGGCCAGGTGGCCACGCTGGACTTCGGTAACCCGGGTCAGCTGGATGCGGCGGGTGTGGTGACGCGTGGCGCGGGTGATGGTATCCGTGTCGATGTGCGTGCGGTCGATGCGCAGGCGGATTATCGTGGCCGTCTGACCCAGGACAACCATAGCGTGAAATATCCGGTCGATTTTGCGGCGAAAGGCCAGTTTCGTTTCCGTGCGCAGCCGGTGTTCCCGGCGGATGTTAAAGCGGGTGAATACAGCGGTGCGCTGACGTTCGTGGTTACCTATCAGTAA	0.723721	57.1429	0.296523	0.687485	0	0.925067	60.4396	0.331168	0.687656	0	0.499267
NC_011416.1_cds_WP_000761061.1_4863	MKKYVTTKSVQPVAFRLTTLSLVMSAVLGSASVIAGEKLDMSFIQGGGGVNPEVWAALNGSYAPGRYLVDLSLNGKEAGKQILDVTPQDSNELCLTEAWLTKAGIYVSADYFREGYDATRQCYVLTKAPSVKVDFDVSTQSLALSLPQKGLVKMPENVDWDYGASAFRVNYNANANTGRNNTSAFGLADLKANIGHWVVSSSATASGGDSGDNSTTINMFTATRAIRALSADLAVGKTSTGDSLLGSTGTYGVSLSRNNSMKPGNLGYTPVFSGIANGPSRVTLTQNGRLLHSEMVPAGPFSITDVPLYTSGDVTMKITGEDGREQVQNFPLSVMAGQLSPGQHEFSVAAGLPDDDSDLKGGVFAASYGYGLDGLTLRAGGVFNQDWQGASAGVVAGLGYLGAVSADGAYATAKYRDGSHSGNKVQLSWSKQLETTNTGLRVSWSRQSEEYEGMSSFDPTELWSQSNHGRRTKDEWNAGISQPVGGLFSLSVSGWQRSYYPASMTGSYRYSDDNGKETGITGSLSTQIKGVSLNLGWSGSRNSRGENNWSASASVSVPFTLFDRRYSSSASVSTSKGGGTGFSTGVSGSLNDRFSYGLGGGRDGDGGTSSYLNASYSGDRAYLNGVLNHSQSGGTSGSVSVSGSVLAVPAAKDIMFSRTTGDTVAVVNVKDTPGVKVTSGDGQTDSDGNLVVPLNSYGWNTVTIDAGTLPLSTELTNTSQKVVPTDKAVVWMPFDALKVKRYLLQVKQRDGEFVPGGTWARDSKNTPLGFVANNGVLMINTVDAPGDITLGQCRIPAARLQDTEKLQEITCE	812	ATGAAAAAATATGTAACCACCAAATCAGTACAACCTGTTGCGTTTCGTCTGACCACGCTGAGCCTGGTTATGTCTGCGGTGCTGGGTTCTGCATCTGTGATCGCCGGCGAGAAACTGGATATGAGCTTCATCCAGGGCGGCGGTGGCGTGAATCCGGAAGTTTGGGCGGCGCTGAACGGTAGCTATGCGCCGGGTCGTTATCTGGTTGATCTGTCGCTGAACGGCAAAGAAGCGGGTAAACAGATTCTGGATGTGACCCCGCAGGATAGCAACGAACTGTGCCTGACCGAAGCGTGGCTGACCAAAGCCGGTATCTATGTTTCTGCCGACTATTTCCGTGAGGGTTATGACGCAACCCGTCAGTGCTATGTTCTGACCAAAGCGCCGTCGGTGAAAGTTGATTTCGATGTTTCTACGCAGTCTCTGGCGCTGTCTCTGCCGCAGAAGGGTCTGGTGAAAATGCCGGAGAACGTGGACTGGGATTATGGCGCGTCTGCGTTCCGTGTTAACTATAACGCGAACGCGAACACCGGGCGTAACAACACCTCTGCGTTCGGTCTGGCGGATCTGAAAGCCAACATTGGCCATTGGGTGGTTAGCTCCTCTGCCACTGCGTCTGGTGGTGATAGCGGTGATAACAGCACCACCATTAACATGTTCACCGCAACCCGTGCGATCCGTGCGCTGTCTGCGGATCTGGCGGTCGGTAAAACCAGCACCGGTGACAGCCTGCTGGGCTCTACCGGCACCTATGGTGTTTCTCTGTCTCGTAACAACTCGATGAAACCGGGTAACCTGGGTTATACCCCGGTGTTCTCGGGTATCGCGAACGGCCCGAGCCGTGTGACGCTGACCCAGAACGGTCGTCTGCTGCACAGCGAGATGGTGCCGGCGGGTCCGTTCTCTATTACCGATGTGCCGCTGTATACCTCGGGTGATGTGACCATGAAAATCACCGGTGAAGATGGTCGTGAACAGGTTCAGAACTTCCCGCTGTCTGTGATGGCGGGTCAGCTGTCGCCGGGTCAGCATGAGTTCTCTGTAGCAGCGGGTCTGCCGGATGATGATTCTGATCTGAAAGGTGGTGTTTTCGCGGCGTCTTACGGTTACGGTCTGGATGGTCTGACCCTGCGTGCGGGCGGTGTTTTTAACCAGGATTGGCAGGGTGCTTCTGCGGGTGTGGTGGCGGGTCTGGGTTATCTGGGTGCGGTTTCAGCGGACGGTGCGTACGCGACCGCGAAATACCGTGATGGTTCTCACTCTGGTAACAAAGTGCAGCTGTCCTGGTCTAAACAGCTGGAGACCACCAACACCGGTCTGCGTGTGTCTTGGTCTCGTCAGTCGGAAGAATATGAAGGTATGTCGTCTTTCGATCCGACCGAACTGTGGTCTCAGTCAAACCATGGTCGCCGTACTAAGGATGAGTGGAACGCGGGTATCTCTCAGCCGGTGGGTGGTCTGTTCTCTCTGTCTGTTAGCGGTTGGCAGCGTTCTTATTATCCGGCGTCTATGACCGGTTCTTATCGTTACTCTGATGATAACGGTAAAGAAACCGGTATCACGGGCTCTCTGAGCACCCAGATCAAAGGTGTGTCTCTGAACCTGGGTTGGTCTGGTAGCCGTAACTCTCGTGGTGAAAACAACTGGTCTGCGAGCGCCTCAGTTTCTGTGCCGTTTACCCTGTTTGATCGTCGTTATTCTTCTTCTGCCTCTGTATCTACCTCTAAAGGTGGTGGTACCGGTTTTTCTACCGGTGTTTCTGGTTCTCTGAACGATCGCTTTTCTTACGGTCTGGGTGGTGGTCGTGACGGTGATGGTGGTACCTCTAGTTATCTGAACGCGTCCTACTCTGGTGACCGTGCGTATCTGAACGGTGTTCTGAACCATTCTCAGTCCGGTGGTACCAGCGGTTCTGTTTCTGTGTCTGGTAGCGTGCTGGCGGTTCCGGCTGCGAAAGATATCATGTTCAGCCGTACCACTGGTGATACCGTGGCGGTGGTAAATGTCAAAGATACTCCGGGTGTGAAAGTGACTAGTGGTGATGGTCAGACTGATAGCGACGGTAACCTGGTCGTGCCGCTGAACAGCTACGGTTGGAACACCGTCACCATCGACGCTGGTACTTTACCGCTGTCTACTGAACTGACTAACACCTCTCAGAAGGTGGTTCCGACCGATAAAGCGGTTGTTTGGATGCCGTTCGATGCGCTGAAAGTGAAACGTTATCTGCTGCAGGTGAAACAGCGTGATGGTGAATTTGTTCCGGGTGGTACCTGGGCGCGTGATTCTAAAAACACCCCGCTGGGTTTCGTTGCCAACAACGGTGTTCTGATGATCAACACTGTAGACGCTCCGGGTGATATCACCCTGGGTCAGTGTCGTATCCCAGCGGCACGTCTGCAGGATACGGAAAAACTGCAGGAGATCACTTGTGAATAA	0.711563	58.5076	0.316766	0.687656	0	0.8415	54.2025	0.348567	0.687656	0	0.506873
NC_013654.1_cds_WP_001219313.1_358	MAEQATGQRGTVGMGIPGSISPYTGVVKNANSTWLNGQPFDKDLSARLQREVRLANDANCLAVSEAVDGAAAGAQTVFAVIIGTGCGAGVAFNGRAHIGGNGTAGEWGHNPLPWMDEDELRYREEVPCYCGKQGCIETFISGTGFATDYRRLSGHALKGSEIIRLVEESDPVAELALRRYELRLAKSLAHVVNILDPDVIVLGGGMSNVDRLYQTVPQLIKQFVFGGECETPVHKAKHGDSSGVRGAAWLWPQE	254	ATGGCTGAACAGGCAACCGGTCAGCGTGGCACCGTCGGCATGGGCATTCCGGGCTCGATTTCACCGTACACCGGCGTGGTGAAAAACGCCAACAGCACCTGGCTGAACGGCCAGCCGTTTGACAAAGATCTGAGCGCGCGTCTGCAGCGTGAAGTGCGTCTGGCGAACGATGCCAACTGCCTGGCGGTGAGCGAAGCGGTCGACGGCGCGGCGGCGGGCGCGCAGACCGTGTTCGCGGTGATCATTGGCACCGGCTGCGGCGCGGGTGTGGCGTTCAACGGTCGTGCGCACATCGGTGGCAACGGCACCGCGGGTGAATGGGGTCACAACCCGCTGCCGTGGATGGACGAAGATGAACTGCGTTACCGTGAAGAAGTGCCGTGCTACTGCGGCAAACAGGGTTGCATCGAAACCTTTATCAGCGGCACCGGTTTTGCGACCGATTATCGTCGTCTGAGCGGCCACGCGCTGAAAGGCTCTGAAATCATCCGTCTGGTGGAAGAATCTGATCCGGTCGCGGAACTGGCGCTGCGTCGCTATGAACTGCGCCTGGCGAAATCGCTGGCGCACGTGGTGAACATCCTGGATCCGGATGTGATCGTGCTGGGTGGTGGCATGAGCAACGTCGATCGTCTGTATCAGACCGTGCCGCAGCTGATCAAACAGTTCGTCTTCGGTGGTGAATGCGAAACCCCGGTCCATAAAGCGAAACATGGTGATTCTTCTGGCGTACGTGGTGCGGCATGGCTGTGGCCACAGGAGTAA	0.712848	55.6863	0.324744	0.687656	0	0.913408	60.7843	0.377348	0.687656	1	0.493208
NC_013654.1_cds_WP_001199825.1_382	MQYNPLGKTDLRVSRLCLGCMTFGEPDRGNHAWTLPEESSRPIIKRALEGGINFFDTANSYSDGSSEEIVGRALRDFARREDVVVATKVFHRVGDLPEGLSRAQILRSIDDSLRRLGMDYVDILQIHRWDYNTPIEETLEALNDVVKVGKARYIGASSMHASQFAQALELQKQHGWAQFVSMQDHYNLIYREEEREMLPLCYQEGVAVIPWSPLARGRLTRPWGETTARLVSDEVGKNLYQESDENDAQIAERLTGVSEELGATRAQVALAWLLSKPGIAAPIIGTSREEQLDELLNAVDITLKPEQIAELETPYKPHPVVGFK	324	ATGCAGTATAATCCGCTGGGTAAAACCGATCTGCGTGTTTCTCGTCTGTGCCTGGGCTGCATGACCTTTGGTGAACCGGATCGTGGTAACCATGCCTGGACGCTGCCGGAAGAAAGCAGCCGTCCGATCATCAAACGTGCGCTGGAAGGTGGTATTAACTTCTTTGATACCGCGAATAGCTACAGCGATGGTTCTTCAGAAGAAATTGTGGGTCGTGCGCTGCGTGATTTCGCCCGTCGTGAAGACGTCGTGGTCGCGACCAAAGTTTTCCATCGTGTTGGCGATCTGCCGGAAGGTCTGAGCCGTGCGCAGATTCTGCGTAGCATCGACGACAGCCTGCGTCGTCTGGGCATGGATTATGTCGACATCCTGCAGATCCATCGTTGGGACTACAACACCCCGATCGAAGAAACCCTGGAAGCGCTCAACGACGTGGTGAAAGTGGGCAAAGCGCGTTATATCGGCGCGTCTTCTATGCACGCGTCTCAGTTCGCGCAGGCGCTGGAACTGCAGAAACAGCATGGCTGGGCGCAGTTCGTTTCTATGCAGGACCACTACAACCTGATCTATCGTGAAGAAGAACGTGAAATGCTGCCGCTGTGCTACCAGGAAGGCGTGGCGGTGATCCCGTGGAGCCCGCTGGCGCGTGGTCGTCTGACGCGTCCGTGGGGTGAAACCACGGCGCGTCTGGTGTCTGATGAAGTCGGCAAAAACCTGTATCAGGAATCGGATGAAAACGATGCGCAGATCGCGGAACGTCTGACCGGTGTCAGCGAAGAACTGGGCGCGACCCGTGCGCAGGTGGCGCTGGCGTGGCTGCTGTCTAAACCGGGTATCGCGGCGCCGATCATCGGTACTAGTCGTGAGGAGCAGCTGGATGAGCTGCTGAATGCGGTGGATATCACCCTGAAACCGGAACAGATCGCGGAACTGGAAACGCCGTATAAACCGCATCCGGTGGTTGGTTTTAAATAA	0.710598	53.5385	0.314707	0.68756	0	0.900957	56.5128	0.379319	0.687656	1	0.491638
NC_013654.1_cds_WP_000884589.1_410	MLDKIDRKLLALLQQDCTLSLQALAEAVNLTTTPCWKRLKRLEDDGILIGKVALLDPEKIGLGLTAFVLIKTQHHSSEWYCRFVTVVTEMPEVLGFWRMAGEYDYLMRVQVADMKRYDEFYKRLVNSVPGLSDVTSSFAMEQIKYTTSLPIE	152	ATGCTGGACAAAATTGATCGTAAACTGTTAGCGCTGCTGCAGCAGGACTGTACGTTAAGCCTTCAGGCGCTGGCGGAAGCGGTGAATCTGACCACCACACCGTGCTGGAAACGTCTGAAACGTCTGGAAGACGACGGCATTCTGATTGGCAAAGTGGCGCTGCTGGATCCGGAAAAAATCGGCCTGGGGCTGACGGCGTTCGTGCTGATCAAAACCCAGCACCATAGCAGCGAATGGTACTGCCGTTTCGTCACCGTGGTGACCGAAATGCCGGAAGTGCTGGGTTTCTGGCGTATGGCGGGTGAATACGACTATCTGATGCGTGTGCAGGTGGCGGATATGAAACGCTACGATGAATTCTACAAACGCCTGGTGAACAGCGTACCGGGTCTGAGCGACGTCACCAGCAGCTTTGCGATGGAACAGATCAAATACACCACCTCTCTGCCGATCGAGTAA	0.698692	51.634	0.343441	0.687656	0	0.877699	54.2484	0.386574	0.687656	0	0.490955
NC_013654.1_cds_WP_000855407.1_485	MKTLVVALGGNALLQRGEALTAKNQYRNIASAVPALARLARSYRLAIVHGNGPQVGLLALQNLAWKEVEPYPLDVLVAESQGMIGYMLAQGLSAQPQMPPVTTVLTRIEVSPDDPAFLQPEKFIGPVYQPEEQEALEAAYGWQMKRDGKYLRRVVASPQPRKILDSEAIELLLKEGHVVICSGGGGVPVTEDGAGSEAVIDKDLAAALLAEQINADGLVILTDADAVYENWGTPQQRAIRHATPDELAPFAKADGSMGPKVTAVSGYVRSRGKPAWIGALSRIEETLAGEAGTCISL	297	ATGAAAACGCTGGTGGTAGCGCTGGGCGGCAACGCGCTGCTGCAGCGTGGCGAAGCGCTGACCGCGAAAAACCAGTATCGTAACATTGCCAGCGCGGTGCCGGCGCTGGCGCGTCTGGCGCGTAGCTATCGTCTGGCGATTGTGCATGGCAACGGTCCGCAGGTGGGCCTGCTGGCGCTGCAGAATCTGGCGTGGAAAGAAGTCGAACCGTATCCGCTGGATGTGCTGGTGGCGGAAAGCCAGGGCATGATCGGTTATATGCTGGCGCAGGGCCTGAGCGCCCAGCCGCAGATGCCGCCGGTGACCACGGTGCTGACCCGTATCGAAGTCAGCCCGGATGATCCGGCCTTCCTGCAGCCGGAAAAATTCATCGGCCCGGTGTATCAGCCGGAAGAACAGGAAGCGCTGGAAGCGGCGTATGGCTGGCAGATGAAACGTGACGGCAAGTACCTGCGTCGTGTGGTGGCGTCTCCGCAGCCGCGTAAAATCCTGGATAGCGAAGCGATCGAACTGCTGCTGAAAGAAGGCCATGTGGTGATCTGTAGCGGCGGCGGTGGTGTGCCGGTGACCGAAGATGGTGCCGGCTCTGAAGCGGTGATCGATAAAGATCTGGCGGCCGCGCTGCTGGCGGAACAGATCAACGCCGATGGTCTGGTCATCCTGACGGATGCGGATGCGGTCTACGAAAACTGGGGTACGCCGCAGCAGCGTGCGATCCGTCATGCGACCCCGGATGAACTGGCGCCGTTTGCGAAAGCGGACGGTTCTATGGGTCCGAAAGTGACGGCGGTGAGCGGTTATGTGCGTAGCCGTGGTAAACCGGCGTGGATCGGTGCGCTGTCTCGTATCGAAGAAACTCTGGCAGGTGAAGCGGGTACGTGCATCAGCCTGTGA	0.713006	57.3826	0.30922	0.687551	0	0.930767	61.745	0.376911	0.687656	0	0.482948
NC_013654.1_cds_WP_001295876.1_635	MSGLRPALSTFLFLLLITGGVYPLLTTALGQWWFPWQANGSLIREGDTVRGSALIGQNFTGNGYFHGRPSATAEMPYNPQASGGSNLAVSNPVLDKQIAARVAALRAANPDASTSVPVELVTASASGLDNNITPQAAAWQIPRVAKARNLSVEQLTQLIAKYSQQPLVNYIGQPVVNVVELNLALDKLDE	190	ATGAGTGGTCTGCGTCCGGCGCTGAGTACCTTTCTGTTTCTGCTGCTGATTACCGGCGGCGTTTATCCGCTGCTGACGACCGCGCTGGGCCAGTGGTGGTTCCCGTGGCAGGCCAATGGCTCGCTGATTCGTGAAGGCGACACCGTGCGTGGTAGCGCGCTGATTGGCCAGAATTTTACCGGCAACGGCTACTTCCATGGCCGTCCGAGCGCGACCGCCGAAATGCCGTACAACCCGCAGGCGAGCGGCGGCAGCAATCTGGCGGTCAGTAACCCGGTGCTGGATAAACAGATCGCGGCGCGTGTGGCGGCGCTGCGTGCCGCCAACCCGGATGCCAGCACCAGCGTGCCGGTGGAACTGGTGACCGCGTCTGCCAGCGGTCTGGATAACAACATCACCCCGCAGGCGGCGGCGTGGCAGATTCCGCGTGTGGCGAAAGCGCGCAACCTGTCGGTGGAACAGCTGACGCAGCTGATCGCGAAATATAGCCAGCAGCCGCTGGTTAACTACATCGGTCAGCCGGTGGTGAACGTGGTCGAACTGAATCTGGCGCTGGATAAACTCGATGAGTAA	0.705122	54.6248	0.317845	0.687656	1	0.923307	62.4782	0.357599	0.687656	0	0.497285
NC_013654.1_cds_WP_000399432.1_654	MEGYVRQNGRPGIRNTVQVIFMVECASHVAKKIAEGFPCHDVQYFGFSGCYPSDYGYRLVKNLATHSNVGGVLIISLGCENFDRRRLEQEVRESGRPCHTLVIQENKGTTNTITLGKQLVAEMLEQLADTPRCILNWSDLVVGTICGGSDGTSGITGNPAVGRAFDQLLEKGATCIFEESGELLGCEQHMMSRAASSQARDAIEVAMTKAERYYSLMGLGSFSNGNAEGGLTTQEEKSLGAYTKSGDALIAGVILPTQQTPFPGLWLMDVVPDGEPRFGYPNINDSSEALELIASGCHMVLFTTGRGSVIGSVIAPIIKVCNNPQTWEHLSDDMDVNAGRVISEGATLDDIADDIMQVIEHVANGQYCAAERLEHQEFVLTYKAFDYSKSAVCRADPR	398	ATGGAAGGATATGTACGTCAGAACGGTCGTCCGGGTATTCGCAACACCGTGCAGGTGATTTTCATGGTTGAATGTGCGAGTCATGTAGCGAAAAAAATTGCGGAAGGCTTCCCGTGTCATGATGTGCAGTATTTCGGTTTTTCTGGCTGCTATCCGAGTGATTATGGTTATCGTCTGGTGAAAAATCTGGCGACGCATAGCAACGTCGGCGGTGTCCTGATCATTAGCCTGGGTTGCGAAAACTTCGATCGTCGTCGTCTGGAACAGGAAGTGCGTGAAAGCGGTCGTCCGTGCCATACCCTGGTGATCCAGGAAAATAAAGGCACCACCAACACCATCACGCTGGGCAAACAGCTGGTTGCTGAAATGCTGGAACAGCTGGCCGATACCCCGCGTTGCATCCTGAACTGGAGCGATCTGGTGGTTGGCACCATCTGCGGCGGCAGCGACGGCACCTCTGGTATCACCGGTAATCCGGCGGTGGGTCGTGCGTTCGATCAGCTGCTGGAAAAAGGTGCGACCTGCATCTTCGAAGAATCTGGTGAACTGCTGGGTTGCGAACAGCATATGATGTCTCGTGCGGCGTCTAGCCAGGCGCGTGATGCGATCGAAGTGGCGATGACCAAGGCGGAACGTTACTACAGCCTGATGGGTCTGGGCAGCTTCAGCAACGGTAACGCCGAAGGTGGTCTGACCACCCAGGAAGAAAAAAGCCTGGGTGCGTACACCAAATCTGGTGATGCGCTGATCGCGGGTGTCATCCTGCCGACGCAGCAGACGCCGTTCCCGGGTCTGTGGCTGATGGATGTGGTGCCGGATGGCGAACCGCGTTTCGGTTACCCGAACATCAACGATTCCAGTGAAGCCCTGGAACTGATTGCGTCTGGTTGCCATATGGTGCTGTTCACCACCGGCCGTGGTTCTGTCATCGGTTCTGTCATCGCGCCGATCATCAAAGTGTGCAACAACCCGCAGACCTGGGAACATCTGTCTGATGATATGGATGTGAACGCGGGTCGTGTGATCTCTGAAGGTGCCACCCTGGACGACATCGCCGACGATATCATGCAGGTGATCGAACATGTTGCGAATGGTCAGTATTGTGCGGCGGAGCGTCTGGAACATCAGGAATTTGTTCTGACGTATAAAGCCTTCGATTACAGCAAAAGCGCTGTTTGTCGTGCGGATCCGCGTTGA	0.70768	49.1228	0.287151	0.687656	0	0.895858	54.8037	0.362395	0.687656	0	0.511206
NC_013654.1_cds_WP_001275941.1_740	MSAQKPGLHPRNRHHSRYDLATLCQVNPELRQFLTLTPAGEQSVDFANPLAVKALNKALLAHFYAVANWDIPDGFLCPPVPGRADYIHHLADLLAEASGTIPANASILDIGVGANCIYPLIGVHEYGWRFTGSETSSQALSSAQAIISANPGLNRAIRLRRQKESGAIFNGIIHKNEQYDATLCNPPFHDSAAAARAGSERKRRNLGLNKDDALNFGGQQQELWCEGGEVAFIKKMIEESKGFAKQVMWFTSLVSRGENLPPLYRALTDVGAVKVVKKEMAQGQKQSRFIAWTFMNDEQRRRFVNRQR	308	ATGAGTGCGCAGAAACCCGGTCTGCATCCGCGTAACCGCCACCACTCTCGTTACGATCTGGCGACGCTGTGCCAGGTCAATCCGGAACTGCGTCAGTTTCTGACCCTGACGCCGGCGGGCGAACAGTCTGTCGATTTTGCCAACCCGCTGGCGGTGAAAGCGCTGAATAAAGCGCTGCTGGCGCATTTCTACGCCGTGGCGAACTGGGACATCCCGGATGGTTTCCTGTGCCCGCCGGTGCCGGGCCGTGCCGATTATATTCATCATCTGGCTGATCTGCTGGCGGAAGCGAGCGGTACCATTCCGGCGAACGCCTCGATCCTCGATATCGGCGTGGGTGCGAACTGCATCTATCCGCTGATCGGCGTGCATGAATACGGTTGGCGTTTCACCGGCAGCGAAACCAGCTCGCAGGCGCTGAGCTCTGCCCAGGCCATTATCTCTGCGAACCCGGGGCTGAACCGTGCGATCCGTCTGCGTCGTCAGAAAGAATCTGGTGCGATCTTTAACGGTATCATCCACAAAAACGAACAGTATGATGCGACCCTGTGCAACCCGCCGTTCCATGATTCTGCGGCGGCGGCGCGTGCGGGTAGCGAGCGTAAACGTCGTAACCTGGGTCTGAACAAAGACGATGCGCTGAACTTCGGTGGCCAGCAGCAGGAACTGTGGTGCGAAGGCGGCGAAGTGGCGTTCATCAAAAAAATGATCGAAGAGTCGAAAGGCTTTGCGAAACAGGTGATGTGGTTTACCTCTCTCGTTTCTCGTGGCGAAAACCTGCCGCCGCTGTATCGTGCGCTGACGGATGTTGGCGCGGTGAAAGTGGTGAAAAAAGAAATGGCGCAGGGTCAGAAACAGAGCCGTTTCATCGCCTGGACCTTTATGAACGATGAACAGCGTCGTCGTTTTGTTAATCGTCAACGTTGA	0.707099	53.9374	0.309765	0.687656	0	0.897965	57.1737	0.364943	0.687656	0	0.505852
NC_013654.1_cds_WP_000872785.1_966	MKYDLIIIGSGSVGAAAGYYATRAGLNVLMTDAHMPPHQHGSHHGDTRLIRHAYGEGEKYVPLVLHAQMLWDELSRHNEDDPIFVRSGVINLGPADSAFLANVAHSADQWQLNVEKLDAQGIMARWPEIRVPDNYIGLFETDSGFLRSELAIKTWIQLAKEAGCAQLFNCPVTAIRHDDDGVTIETADGEYQAKKAIVCAGTWVKDLLPELPVQPVRKVFAWYQADGRYSVKNKFPAFTGELPNGDQYYGFPAENDALKIGKHNGGQVIHSADERVPFAEVASDGSEAFPFLRNVLPGIGCCLYGAACTYDNSPDEDFIIDTLPGHDNTLLITGLSGHGFKFASVLGEIAADFAQDKKSDFDLTPFRLSRFQ	372	ATGAAATATGATCTGATTATTATTGGTAGTGGCAGTGTTGGCGCGGCGGCAGGTTATTATGCCACCCGTGCAGGTCTGAATGTGCTGATGACCGATGCGCATATGCCGCCGCATCAGCACGGTTCTCATCATGGCGACACCCGTCTGATTCGTCATGCCTACGGCGAAGGCGAAAAATACGTGCCGCTGGTGCTGCATGCGCAGATGCTGTGGGATGAACTGAGCCGTCATAACGAAGATGATCCGATTTTCGTTCGTAGCGGCGTCATCAACCTGGGTCCGGCTGACAGCGCGTTCCTGGCGAACGTGGCGCATAGCGCCGATCAGTGGCAGCTGAACGTGGAAAAACTCGATGCGCAGGGTATTATGGCGCGTTGGCCGGAGATCCGTGTGCCGGATAACTATATCGGTCTGTTTGAAACCGATTCTGGCTTCCTGCGTAGCGAACTGGCGATCAAAACCTGGATCCAGCTGGCGAAAGAAGCGGGCTGCGCGCAGCTGTTCAATTGTCCGGTCACGGCGATTCGTCACGATGATGATGGTGTGACCATCGAAACCGCGGATGGTGAATACCAGGCGAAAAAAGCGATCGTTTGCGCCGGTACCTGGGTGAAAGATCTGCTGCCGGAACTGCCGGTGCAGCCGGTGCGTAAAGTGTTCGCCTGGTATCAGGCGGACGGTCGTTACTCTGTCAAAAATAAATTCCCGGCGTTCACCGGTGAACTGCCGAACGGTGATCAGTACTATGGTTTTCCGGCGGAAAACGATGCGCTGAAAATCGGCAAACATAACGGCGGTCAGGTGATCCATAGCGCGGATGAACGTGTGCCGTTCGCGGAAGTGGCGTCTGATGGTAGCGAAGCGTTCCCGTTTCTGCGTAACGTGCTGCCGGGTATCGGTTGCTGCCTGTACGGCGCCGCGTGCACCTATGATAACTCTCCGGATGAAGATTTTATCATCGATACCCTCCCGGGTCATGATAACACGCTGCTGATCACCGGTCTGAGCGGTCACGGTTTCAAATTCGCGTCTGTGCTGGGCGAAATTGCCGCTGATTTTGCGCAGGATAAAAAATCTGATTTCGATCTGACCCCGTTCCGTCTGTCACGTTTCCAATAA	0.705557	52.4576	0.305996	0.687656	0	0.907613	54.7811	0.349651	0.687656	0	0.49781
NC_013654.1_cds_WP_001186773.1_1922	MQQLSFLPGEMTPGERSLIQRALKTLDRHLHEPGVAFTSTRAAREWLILNMAGLEREEFRVLYLNNQNQLIAGETLFTGTINRTEVHPREVIKRALYHNAAAVVLAHNHPSGEVTPSKADRLITERLVQALGLVDIRVPDHLIVGGNQVFSFAEHGLL	158	ATGCAACAGCTGAGCTTTCTGCCGGGCGAAATGACGCCGGGCGAACGTTCGCTGATTCAGCGCGCGCTGAAAACGCTGGATCGTCATCTGCACGAACCGGGCGTGGCGTTCACCAGCACCCGTGCGGCGCGTGAATGGCTGATTCTGAACATGGCGGGGCTGGAACGTGAAGAATTTCGTGTGCTGTATCTGAACAACCAGAACCAGCTGATCGCCGGCGAAACCCTGTTCACCGGCACCATCAACCGTACCGAAGTACATCCGCGTGAAGTGATTAAACGTGCGCTGTATCACAACGCGGCGGCGGTGGTGCTGGCCCACAACCACCCGAGCGGCGAAGTGACGCCGAGCAAAGCCGACCGTCTGATCACCGAACGTCTGGTGCAGGCGCTGGGCCTGGTCGATATCCGTGTGCCGGATCATCTGATCGTGGGCGGTAACCAGGTCTTTAGCTTTGCCGAACACGGTCTGCTGTAA	0.710562	58.4906	0.332501	0.687656	0	0.931033	59.5388	0.398373	0.687656	0	0.488474
NC_013654.1_cds_WP_000153067.1_2029	MTIKNKMLLGALLLVTSAAWAAPATAGSTNTSGISKYELSSFIADFKHFKPGDTVPEMYRTDEYNIKQWQLRNLPAPDAGTHWTYMGGAYVLISDTDGKIIKAYDGEIFYHR	112	ATGACGATCAAAAACAAAATGCTGCTGGGCGCGCTGCTGCTGGTAACCTCTGCGGCGTGGGCGGCGCCGGCAACGGCGGGCAGCACCAACACCAGCGGCATCAGCAAATATGAACTGAGCAGCTTTATTGCCGACTTCAAACATTTCAAACCGGGCGATACCGTGCCGGAAATGTATCGTACCGATGAATACAACATCAAACAGTGGCAGCTGCGTAACCTGCCGGCGCCGGATGCGGGCACCCATTGGACCTACATGGGCGGCGCCTATGTGCTGATCAGCGACACCGACGGCAAAATCATCAAAGCGTACGATGGTGAAATCTTTTATCACCGTTAA	0.697943	50.4425	0.303897	0.687656	0	0.923149	54.8673	0.387092	0.687656	0	0.50932
NC_013654.1_cds_WP_000353897.1_2086	MDIMRSVVGMVVLLAIAFVLSVNKKSISLRTVGAALLLQIAIGGIMLYFPPGKWAVEQAALGVHKVMSYSDAGSAFIFGSLVGPKMDVLFDGAGFIFAFRVLPAIIFVTALISLLYYIGVMGLLIRILGSIFQKALNISKIESFVAVTTIFLGQNEIPAIVKPFIDRMNRNELFTAICSGMASIAGSMMIGYAGMGVPIDYLLAASLMAIPGGILFARILSPATEPSQVTFENLSFSETPPKSIIEAAANGAMTGLKIAAGVATVVMAFVAIIALINGIIGGVGGWFGFANVSLESIFGYVLAPLAWIMGVDWSDANLAGSLIGQKLAINEFVAYLNFSPYLQTSGTLDVKTIAIISFALCGFANFGSIGVVVGAFSAISPKRAPEIAQLGLRALAAATLSNLMSATIAGFFIGLA	416	ATGGATATTATGCGTAGTGTTGTAGGCATGGTGGTGCTGCTGGCGATTGCGTTTGTGCTGTCTGTCAACAAAAAATCGATTTCACTGCGTACCGTCGGCGCGGCGCTGCTGCTGCAGATCGCGATCGGTGGTATCATGCTGTATTTCCCGCCGGGAAAATGGGCGGTTGAACAGGCGGCACTGGGTGTGCATAAAGTGATGAGCTATAGCGATGCCGGCTCCGCGTTTATTTTCGGTAGCCTGGTGGGCCCGAAAATGGATGTGCTGTTTGATGGCGCAGGCTTCATCTTCGCCTTCCGTGTGCTGCCGGCGATCATCTTCGTCACCGCGCTGATCAGCCTGCTGTACTACATCGGCGTGATGGGTCTGCTGATCCGTATTCTGGGCTCTATCTTCCAGAAAGCGCTGAACATCAGCAAAATCGAATCGTTCGTGGCGGTTACCACCATCTTCCTGGGTCAGAACGAAATCCCGGCGATCGTGAAACCGTTCATCGACCGTATGAACCGTAACGAACTGTTCACCGCGATCTGCAGCGGTATGGCGTCTATCGCGGGTTCTATGATGATCGGCTACGCCGGCATGGGCGTTCCGATCGATTATCTGCTGGCGGCGTCTCTGATGGCGATCCCGGGTGGTATCCTGTTCGCGCGTATCCTGAGCCCGGCGACCGAACCGTCGCAGGTGACCTTCGAGAACCTGTCTTTCTCTGAAACCCCGCCGAAATCGATCATCGAAGCGGCGGCGAACGGTGCGATGACCGGTCTGAAAATCGCGGCGGGTGTGGCGACCGTGGTGATGGCGTTTGTGGCGATCATCGCGCTGATCAACGGTATCATCGGTGGCGTGGGCGGTTGGTTCGGTTTCGCGAACGTCTCTCTGGAATCTATCTTCGGTTACGTGCTGGCGCCGCTGGCGTGGATCATGGGCGTGGATTGGAGCGATGCGAACCTGGCGGGCAGCCTGATCGGTCAGAAACTGGCGATCAACGAATTCGTGGCGTATCTGAATTTCTCTCCGTACCTGCAGACCTCTGGTACCCTGGATGTGAAAACCATCGCCATCATCTCTTTCGCGCTGTGCGGTTTTGCCAACTTCGGTTCTATCGGTGTGGTTGTTGGTGCATTTTCTGCGATCTCGCCGAAACGTGCGCCGGAAATCGCACAGCTGGGTCTGCGTGCGCTGGCGGCGGCGACTCTGTCTAACCTGATGTCTGCGACCATCGCGGGTTTCTTCATCGGTTTAGCATGA	0.703519	50.3597	0.300045	0.687656	1	0.879006	56.7546	0.359946	0.687656	0	0.592257
NC_013654.1_cds_WP_001293146.1_2087	MSELTLSPELLQISAEVQDALKNKKPVVALESTIISHGMPFPQNAQTAIEVEETIRKQGAVPATIAIIGGVMKVGLSKEEIELLGREGHNVTKVSRRDLPFVVAAGKNGATTVASTMIIAALAGIKVFATGGIGGVHRGAEHTFDISADLQELANTNVTVVCAGAKSILDLGLTTEYLETFGVPLIGYQTKALPAFFCRTSPFDVSIRLDSAREIARAMAVKWQTGLNGGLVVANPIPEQFAMPEETINAAIDQAVAEAEEQGVIGKESTPFLLARVAELTGGDSLKSNIQLVFNNAILASEIAKEYQRLVG	312	ATGAGTGAATTAACCCTGAGTCCTGAACTGCTGCAGATTTCCGCGGAAGTGCAGGATGCGCTGAAAAACAAAAAACCGGTGGTGGCGCTGGAAAGCACCATCATCTCTCATGGCATGCCGTTCCCGCAGAACGCGCAGACCGCGATTGAAGTTGAAGAAACCATCCGTAAACAGGGTGCAGTCCCGGCGACCATCGCGATTATCGGCGGTGTCATGAAAGTGGGTCTGAGCAAAGAAGAAATCGAACTGCTGGGTCGTGAAGGTCATAACGTGACCAAAGTGAGCCGTCGCGATCTGCCGTTCGTGGTGGCGGCGGGGAAAAACGGCGCCACCACCGTTGCGAGCACCATGATCATCGCGGCGCTGGCGGGTATCAAAGTGTTCGCCACCGGCGGCATCGGCGGCGTGCATCGTGGCGCGGAACATACCTTCGATATCAGCGCCGATCTGCAGGAGCTGGCGAACACCAACGTGACCGTGGTGTGCGCGGGCGCGAAATCGATCCTGGATCTGGGTCTGACCACCGAATATCTGGAAACCTTCGGTGTGCCGCTGATTGGTTACCAGACCAAAGCGCTGCCGGCGTTTTTCTGCCGTACCTCTCCGTTCGATGTGTCTATCCGTCTGGATAGCGCCCGTGAAATCGCGCGTGCGATGGCCGTGAAATGGCAGACCGGTCTGAACGGCGGCCTGGTGGTGGCGAACCCGATCCCGGAACAGTTTGCGATGCCGGAAGAAACCATCAACGCGGCCATCGATCAGGCGGTTGCGGAAGCGGAAGAACAGGGTGTGATCGGTAAAGAAAGCACGCCGTTCCTGCTGGCGCGTGTGGCGGAACTGACGGGCGGTGATTCTCTGAAATCTAACATCCAGCTGGTTTTTAACAACGCGATCCTGGCGAGCGAAATTGCGAAAGAATATCAGCGTTTAGTTGGGTAA	0.708272	46.8584	0.314237	0.687656	0	0.914649	57.295	0.371035	0.687656	0	0.497246
NC_013654.1_cds_WP_000568142.1_2187	MIDWQDLHHSDLSVSQLYALLQLRCAVFVVEQNCPYQDIDGDDLEGENRHILGWHNGTLVAYARILKSDDELQPVVIGRVIVSEALRGEKIGQQLMSKALESCTRRWPEKPIYLGAQAHLQNFYGQFGFIPVTDIYEEDGIPHIGMAREVIQA	153	ATGATTGATTGGCAGGATCTGCACCACAGCGATCTGAGCGTCTCGCAGCTGTATGCGCTGCTGCAGCTGCGCTGCGCGGTCTTTGTGGTGGAACAGAACTGCCCGTATCAGGATATTGACGGCGACGATCTGGAAGGCGAAAACCGTCATATCCTGGGGTGGCATAATGGCACCCTGGTGGCGTATGCGCGTATCCTGAAAAGCGACGATGAACTGCAGCCGGTGGTGATCGGTCGTGTGATCGTCAGCGAAGCGCTGCGTGGGGAAAAAATCGGCCAGCAGCTGATGAGCAAAGCGCTGGAAAGCTGCACCCGTCGTTGGCCGGAAAAACCGATCTACCTGGGTGCGCAGGCGCATCTGCAGAACTTCTACGGTCAGTTTGGCTTCATCCCGGTGACCGACATCTATGAAGAAGATGGCATCCCGCATATCGGCATGGCGCGCGAAGTGATCCAGGCATAA	0.702717	48.2684	0.301095	0.687656	0	0.924648	56.9264	0.378155	0.687656	0	0.487776
NC_013654.1_cds_WP_000016907.1_2679	MSGSNTAISRRRLLQGAGAMWLLSVSQVSLAAVSQVVAVRVWPASSYTRVTVESNRQLKYKQFALSNPERVVVDIEDVNLNSVLKGMAAQIRADDPFIKSARVGQFDPQTVRMVFELKQNVKPQLFALAPVAGFKERLVMDLYPANAQDMQDPLLALLEDYNKGDLEKQVPPAQSGPQPGKAGRDRPIVIMLDPGHGGEDSGAVGKYKTREKDVVLQIARRLRSLIEKEGNMKVYMTRNEDIFIPLQVRVAKAQKQRADLFVSIHADAFTSRQPSGSSVFALSTKGATSTAAKYLAQTQNASDLIGGVSKSGDRYVDHTMFDMVQSLTIADSLKFGKAVLNKLGKINKLHKNQVEQAGFAVLKAPDIPSILVETAFISNVEEERKLKTATFQQEVAESILAGIKAYFADGATLARRG	417	ATGAGTGGTTCTAATACCGCGATTTCACGTCGTCGTCTGCTGCAGGGTGCGGGTGCGATGTGGCTGCTCTCTGTTTCTCAGGTTTCGCTGGCGGCGGTATCGCAGGTTGTCGCGGTGCGCGTGTGGCCGGCGAGCAGCTATACCCGTGTGACCGTAGAGAGTAACCGTCAGCTGAAATATAAACAGTTCGCGCTGTCAAACCCGGAACGCGTGGTCGTGGATATTGAAGACGTCAACCTGAACAGCGTGCTGAAAGGCATGGCGGCGCAGATCCGTGCGGATGATCCGTTCATCAAAAGCGCGCGTGTGGGTCAGTTTGATCCGCAGACCGTGCGTATGGTTTTCGAACTGAAACAGAACGTGAAACCGCAGCTGTTTGCGCTGGCGCCGGTGGCGGGTTTCAAAGAACGTCTGGTTATGGATCTGTATCCGGCCAACGCCCAGGACATGCAGGATCCGCTGCTGGCGCTGCTGGAAGACTACAACAAAGGCGATCTGGAGAAACAGGTGCCGCCGGCGCAGTCTGGTCCGCAGCCGGGTAAAGCGGGTCGTGATCGTCCGATCGTGATCATGCTGGATCCGGGTCATGGTGGTGAAGATTCTGGTGCTGTTGGTAAATACAAAACCCGTGAAAAAGATGTGGTGCTGCAGATCGCGCGTCGTCTGCGTTCGCTGATCGAAAAAGAAGGCAACATGAAAGTGTACATGACCCGTAACGAAGATATCTTCATCCCGCTGCAGGTGCGTGTTGCGAAAGCGCAGAAACAGCGTGCTGATCTGTTCGTGTCTATCCATGCGGATGCGTTTACCTCTCGTCAGCCGTCTGGTAGCTCTGTTTTCGCGCTGTCCACCAAAGGCGCGACCTCTACCGCGGCGAAATACCTGGCGCAGACCCAGAACGCGTCTGATCTGATCGGTGGTGTGTCGAAAAGCGGTGATCGTTATGTTGATCATACCATGTTCGATATGGTGCAGTCTCTGACCATCGCGGATTCCCTGAAATTCGGTAAAGCGGTGCTGAACAAACTGGGTAAAATCAACAAACTGCATAAAAACCAGGTGGAGCAGGCGGGTTTCGCGGTTCTGAAAGCGCCGGATATCCCGTCTATCCTGGTTGAGACGGCATTTATCTCAAACGTTGAAGAAGAACGTAAACTGAAAACGGCGACTTTCCAGCAGGAAGTGGCGGAATCTATCCTGGCGGGTATCAAAGCGTATTTTGCAGATGGTGCGACGTTAGCGCGTCGTGGTTAA	0.706704	53.9872	0.335161	0.687656	0	0.884518	54.3062	0.369828	0.687656	0	0.509672
NC_013654.1_cds_WP_001377063.1_2880	MSHLKDPTTQYYTGEYPKQKQPTPGIQAKMTPVPDCGEKTYVGSGRLKDRKALVTGGDSGIGRAAAIAYAREGADVAISYLPVEEEDAQDVKKIIEECGRKAVLLPGDLSDEKFARSLVHEAHKALGGLDIMALVAGKQVAIPDIADLTSEQFQKTFAINVFALFWLTQEALPLLPKGASIITTSSIQAYQPSPHLLDYAATKAAILNYSRGLAKQVAEKGIRVNIVAPGPIWTALQISGGQTQDKIPQFGQKTPMKRAGQPAELAPVYVYLASQESSYVTAEVHGVCGGEHLG	294	ATGAGTCATCTGAAAGATCCGACCACGCAGTATTACACCGGCGAATATCCGAAACAGAAACAGCCGACGCCGGGTATTCAGGCGAAAATGACGCCGGTGCCGGACTGTGGCGAAAAAACCTATGTCGGCAGCGGTCGTCTGAAAGATCGTAAAGCGCTGGTGACGGGCGGCGATAGCGGTATCGGTCGTGCGGCAGCGATTGCGTATGCGCGTGAAGGCGCGGATGTGGCGATCAGCTACCTGCCGGTGGAAGAAGAAGATGCGCAGGATGTGAAAAAAATCATCGAAGAGTGCGGCCGTAAAGCGGTGCTGCTGCCGGGCGATCTGAGCGATGAAAAATTCGCCCGTAGCCTGGTGCATGAAGCGCACAAAGCGCTGGGTGGTCTCGATATCATGGCGCTGGTGGCGGGTAAACAGGTTGCGATCCCGGATATTGCGGATCTGACCAGCGAACAGTTTCAGAAAACCTTCGCGATCAACGTGTTTGCGCTGTTCTGGCTGACCCAGGAAGCGCTGCCGCTGCTGCCGAAAGGCGCCAGCATCATCACCACCTCTTCCATCCAGGCGTATCAGCCGTCTCCGCATCTGCTGGATTATGCCGCGACCAAAGCGGCGATCCTGAACTACAGCCGTGGTCTGGCGAAACAGGTGGCGGAAAAAGGTATCCGTGTCAACATCGTGGCGCCGGGCCCGATCTGGACCGCGCTGCAGATCAGCGGTGGTCAGACGCAGGATAAAATCCCGCAGTTTGGTCAGAAAACCCCGATGAAACGTGCGGGACAGCCGGCGGAACTGGCGCCGGTATATGTTTATCTGGCGTCTCAGGAAAGCAGTTATGTTACCGCGGAAGTCCACGGCGTTTGCGGTGGTGAGCATTTAGGTTGA	0.709981	54.2373	0.329087	0.687656	0	0.913568	57.4011	0.358162	0.687656	0	0.50252
NC_013654.1_cds_WP_001258951.1_3137	MRTGCEPTRFGNEAKTIIQGDALTELKKLPAESVDLIFADPPYNIGKNFDGLIEAWKEDLFIDWLFEVIAECHRVLKKQGSMYIMNSTENMPFIDLQCRKLFTIKSRIVWSYDSSGVQAKKHYGSMYEPILMMVKDAKNYTFNGDAILVEAKTGSQRALINYRKNPPQPYNHQKVPGNVWDFPRVRYLMDEYENHPTQKPEALLKRIILASSNPGDIVLDPFAGSFTTGAVAVASGRKFIGIEINSEYIKMGLRRLDVASHYSAEELAKVKKRKTGNLSKRSRLSEVDPDLIAK	294	ATGCGTACGGGTTGTGAACCGACGCGTTTTGGCAACGAAGCGAAAACCATTATTCAGGGCGATGCGCTGACCGAACTGAAAAAACTGCCGGCAGAGAGCGTCGATCTGATTTTTGCCGATCCGCCGTACAACATCGGCAAAAACTTCGATGGTCTGATTGAAGCGTGGAAAGAAGATCTGTTCATCGATTGGCTGTTTGAAGTTATCGCGGAATGCCATCGTGTGCTGAAAAAACAGGGCAGCATGTATATCATGAACAGCACCGAAAACATGCCGTTCATCGATCTGCAGTGCCGTAAACTGTTCACCATCAAATCGCGTATCGTCTGGAGCTACGACAGCAGCGGCGTGCAGGCGAAAAAACACTACGGTAGCATGTATGAACCGATCCTGATGATGGTCAAAGATGCGAAAAACTATACCTTCAACGGTGATGCGATCCTGGTGGAAGCGAAAACCGGTAGCCAGCGTGCGCTGATCAACTATCGTAAAAACCCGCCGCAGCCGTACAACCACCAGAAAGTGCCGGGCAACGTCTGGGATTTTCCGCGTGTGCGTTATCTGATGGATGAATATGAAAACCATCCGACGCAGAAACCGGAAGCGCTGCTGAAACGTATCATCCTGGCGAGCAGCAACCCGGGTGATATTGTGCTGGATCCGTTCGCCGGTAGCTTTACCACCGGTGCGGTCGCCGTCGCGTCTGGCCGTAAATTCATCGGCATCGAAATCAACAGCGAATACATCAAGATGGGTCTGCGTCGTCTGGATGTGGCGAGCCATTACTCTGCGGAAGAGCTGGCGAAAGTAAAGAAACGTAAAACCGGCAACCTGAGCAAACGTAGCCGTCTGTCTGAAGTTGATCCGGATCTGATCGCGAAATAA	0.70437	48.0226	0.304526	0.687656	0	0.91635	51.2994	0.396143	0.687656	0	0.496481
NC_013654.1_cds_WP_000089476.1_3458	MSRPLLQLALDHSSLEAAQRDVTLLKDSVDIVEAGTILCLNEGLGAVKALREQCPDKIIVADWKVADAGETLAQQAFGAGANWMTIICAAPLATVEKGHAMAQNCGGEIQIELFGNWTLDDARDWHRIGVRQAIYHRGRDAQASGQQWGEADLARMKALSDIGLELSITGGITPADLPLFKEIRVKAFIAGRSLAGAANPAQVAADFHAQIDSIWGGKRA	220	ATGAGTCGTCCGCTGCTGCAGCTGGCGCTCGATCATAGCAGCCTGGAAGCGGCGCAGCGTGATGTAACGCTGCTGAAAGACAGCGTTGATATTGTTGAAGCCGGCACCATTCTGTGCCTGAACGAAGGCCTGGGCGCCGTGAAAGCGCTGCGTGAACAGTGCCCGGATAAAATCATTGTGGCGGATTGGAAAGTGGCGGATGCGGGCGAAACGCTGGCGCAGCAGGCGTTCGGTGCGGGTGCAAACTGGATGACGATCATTTGCGCCGCGCCGCTGGCAACCGTCGAGAAAGGCCATGCGATGGCGCAGAACTGCGGCGGCGAAATCCAGATCGAACTGTTTGGTAACTGGACCCTGGATGATGCGCGCGACTGGCATCGTATCGGCGTGCGTCAGGCGATCTATCACCGTGGCCGTGACGCGCAGGCGAGCGGTCAGCAGTGGGGCGAAGCGGATCTGGCGCGCATGAAAGCGCTGTCTGACATCGGCCTGGAACTGTCGATCACCGGTGGCATCACCCCGGCGGATCTGCCGCTGTTTAAAGAAATCCGTGTCAAAGCGTTTATCGCCGGCCGTAGTCTGGCGGGCGCGGCTAACCCGGCGCAGGTGGCGGCAGATTTCCATGCGCAGATCGACAGCATCTGGGGCGGTAAACGTGCCTAA	0.703713	58.6727	0.30441	0.687656	0	0.910008	61.2368	0.368416	0.687656	0	0.504565
NC_013654.1_cds_WP_001296526.1_3480	MIVLPRRLSDEVADRVRALIDEKNLEAGMKLPAERQLAMQLGVSRNSLREALAKLVSEGVLLSRRGGGTFIRWRHDTWSEQNIVQPLKTLMADDPDYSFDILEARYAIEASTAWHAAMRATPGEKEKIQLCFEATLSEDPDLASQADVRFHLAIAEASHNIVLLQTMRGFFDVLQSSVKHSRQRMYLVPPVFSQLTEQHQAVIDAIFVGDADGARKAMMAHLSFVHTTMKRFDEDQARHARITRLPGDHNEHSREKNA	258	ATGATTGTTCTGCCGCGTCGTCTGAGTGATGAAGTGGCGGATCGTGTGCGCGCGCTGATTGATGAAAAAAATCTGGAAGCGGGCATGAAACTGCCGGCGGAACGTCAGCTGGCGATGCAGCTGGGCGTCAGCCGCAATTCGCTGCGTGAAGCGCTGGCGAAGCTGGTTAGCGAAGGTGTGCTGCTGAGCCGTCGTGGCGGCGGCACCTTCATCCGTTGGCGTCATGACACCTGGAGCGAACAGAACATCGTGCAGCCGCTGAAAACCCTGATGGCGGACGATCCGGACTATAGCTTCGATATCCTGGAAGCGCGTTATGCCATCGAAGCCAGCACCGCGTGGCACGCGGCCATGCGTGCGACCCCGGGCGAGAAAGAGAAAATCCAGCTGTGCTTCGAAGCGACGCTGAGCGAAGATCCGGATCTGGCGAGCCAGGCGGATGTGCGTTTTCACCTGGCCATCGCGGAAGCGTCTCACAACATCGTGCTGCTGCAGACCATGCGTGGCTTCTTTGATGTGCTGCAGTCGAGCGTGAAACATAGCCGCCAGCGTATGTACCTGGTGCCGCCGGTGTTCAGCCAGCTGACCGAACAGCATCAGGCGGTGATCGATGCGATCTTCGTCGGTGACGCCGATGGCGCGCGTAAAGCGATGATGGCGCATCTGAGCTTCGTCCACACCACCATGAAACGCTTCGATGAAGATCAGGCGCGTCATGCGCGTATCACCCGTCTGCCGGGTGATCACAATGAGCATAGCCGTGAAAAAAACGCGTAA	0.704658	53.668	0.288987	0.687656	0	0.92128	59.0734	0.359643	0.687656	0	0.496802
NC_013654.1_cds_WP_000976070.1_3515	MMKKIDVKILDPRVGKEFPLPTYATSGSAGLDLRACLDDAVELAPGDTTLVPTGLAIHIADPSLAAMMLPRSGLGHKHGIVLGNLVGLIDSDYQGQLMISVWNRGQDSFTIQPGERIAQMIFVPVVQAEFNLVEDFDATDRGEGGFGHSGRQ	152	ATGATGAAGAAAATCGATGTGAAGATTCTGGATCCGCGTGTCGGCAAAGAATTTCCGCTGCCGACGTATGCGACCAGTGGCAGCGCGGGTCTGGATCTGCGTGCGTGTCTGGATGATGCGGTCGAACTGGCGCCGGGCGACACCACGCTGGTACCGACCGGTCTGGCGATCCATATTGCTGATCCGAGCCTGGCCGCGATGATGCTGCCGCGTAGCGGCCTGGGTCATAAACACGGCATCGTGCTGGGCAATCTGGTGGGGCTGATCGACAGCGACTATCAGGGTCAGCTGATGATCAGCGTCTGGAACCGCGGTCAGGACAGCTTCACCATCCAGCCGGGCGAACGCATCGCCCAGATGATCTTCGTGCCGGTAGTACAGGCGGAATTCAATCTGGTGGAAGATTTTGATGCGACCGATCGCGGCGAAGGTGGCTTCGGTCACAGCGGCCGTCAGTAA	0.702079	54.4662	0.333733	0.687656	0	0.884773	59.4771	0.371801	0.687656	0	0.497934
NC_013654.1_cds_WP_001187384.1_3674	MQQQVPTRAFHVMAKPSGSDCNLNCDYCFYLEKQSLYHEKPVTHMDDDTLEAYVRHYIAASETQNEVAFTWQGGEPTLLGLEFYRRAVALQAKYGAGRKISNSFQTNGVLLDDEWCGFLAENHFLVGLSLDGPAEIHNQYRVTKGGRPTHKLVMRALTLLQKHHVDYNVLVCVNRTSALQPLQVYDFLCDAGVEFIQFIPVVERLANETAAHAGLKLHAPGDIQGELTEWSVCPQEFGEFLVAIFDHWIKRDVGKIFVMNIEWAFANFVGAPGAVCHHQPTCGRSVIVEHNGDVYACDHYVYPQYRLGNMLQQMIAEMIDSPQQQAFGEDKFKQLPAQCRSCNVLKACWGGCSKHRFMLDASGKPGLNYLCAGYQRYFRHLPPYLKAMVDLLAHGRPASDIMQAHLLVVNK	411	ATGCAACAGCAAGTACCAACCCGTGCTTTTCATGTTATGGCGAAACCGTCTGGTAGCGACTGCAACCTGAACTGTGATTACTGCTTCTATCTGGAAAAGCAGTCGCTGTATCACGAAAAGCCGGTGACCCATATGGACGACGACACCCTGGAAGCGTATGTTCGTCACTATATCGCGGCAAGCGAAACGCAGAATGAAGTAGCGTTCACCTGGCAGGGCGGTGAACCGACGCTGCTGGGTCTGGAATTCTATCGTCGTGCGGTGGCGCTGCAGGCGAAATACGGTGCGGGTCGTAAAATCAGCAACAGCTTTCAGACCAACGGTGTGCTGCTGGATGATGAATGGTGCGGCTTCCTGGCGGAAAACCACTTCCTGGTGGGTCTGTCGCTGGATGGCCCGGCTGAAATCCATAACCAGTATCGTGTGACCAAAGGCGGTCGTCCGACCCACAAACTGGTGATGCGTGCGCTGACCCTGCTGCAGAAACATCACGTTGATTATAACGTCCTGGTCTGCGTCAACCGTACCTCTGCGCTGCAGCCGCTGCAGGTGTATGATTTCCTGTGCGATGCGGGTGTGGAATTCATCCAGTTCATCCCGGTGGTGGAACGTCTGGCGAACGAAACTGCCGCTCACGCCGGTCTGAAACTGCATGCGCCGGGTGATATCCAGGGTGAACTGACCGAATGGTCTGTTTGCCCGCAGGAATTCGGTGAATTTCTGGTTGCGATCTTTGATCATTGGATCAAACGTGATGTGGGTAAAATCTTCGTGATGAACATCGAGTGGGCGTTCGCGAACTTTGTGGGCGCGCCGGGTGCGGTGTGCCATCATCAGCCGACCTGCGGTCGTTCTGTCATCGTCGAACACAACGGTGATGTTTATGCGTGCGATCACTACGTTTACCCGCAGTATCGTCTGGGCAACATGCTGCAGCAGATGATCGCGGAAATGATCGATTCTCCGCAGCAGCAGGCGTTCGGTGAAGATAAATTCAAACAGCTGCCGGCGCAGTGCCGTTCGTGTAACGTGCTGAAAGCGTGCTGGGGTGGTTGCAGCAAACACCGTTTTATGCTGGATGCCTCTGGTAAACCGGGTCTGAACTATCTGTGCGCGGGCTATCAGCGTTATTTCCGTCATCTGCCGCCGTATCTGAAAGCAATGGTTGATCTGCTGGCGCATGGTCGTCCGGCGAGCGATATCATGCAGGCTCACCTGCTGGTTGTGAATAAATAA	0.703394	51.1327	0.292031	0.687656	0	0.893721	54.3689	0.354431	0.687656	0	0.503036
NC_013654.1_cds_WP_000812805.1_3686	MKQPGEELQETLTELDDRAVVDYLIKNPEFFIRNARAVEAIRVPHPVRGTVSLVEWHMARARNHIHVLEENMALLMEQAIANEGLFYRLLYLQRSLTAASSLDDMLMRFHRWARDLGLAGASMRLFPDRWRLGAPSNHTHLALSRQSFEPLRIQRLGQEQHYLGPLNGPELLVVLPEAKAVGSVAMSMLGSDADLGVVLFTSRDASHYQQGQGTQLLHEIALMLPELLARWIERV	235	ATGAAACAGCCGGGCGAAGAACTGCAGGAAACGCTGACGGAACTGGACGATCGCGCGGTGGTCGACTATCTGATCAAAAACCCGGAATTTTTCATTCGTAACGCGCGTGCGGTGGAAGCCATCCGTGTACCGCATCCGGTGCGTGGCACCGTTTCGCTGGTGGAATGGCATATGGCGCGTGCGCGCAACCATATCCATGTGCTGGAAGAAAACATGGCGCTGCTGATGGAACAGGCGATCGCCAACGAAGGGCTGTTCTATCGTCTGCTGTATCTGCAGCGTAGCCTGACCGCGGCGAGCAGCCTGGATGACATGCTGATGCGCTTCCATCGTTGGGCGCGTGATCTGGGCCTGGCGGGCGCAAGCATGCGTCTGTTTCCGGATCGCTGGCGCCTGGGTGCGCCGAGCAACCACACCCATCTGGCGCTGAGCCGTCAGTCGTTCGAACCGCTGCGCATCCAGCGCCTGGGTCAGGAACAGCACTATCTGGGCCCGCTGAACGGTCCGGAACTGCTGGTGGTGCTGCCGGAAGCGAAAGCGGTCGGCAGCGTCGCGATGTCTATGCTGGGTTCTGATGCGGATCTGGGCGTGGTGCTGTTCACCTCTCGTGATGCGAGCCACTATCAGCAGGGCCAGGGCACCCAGCTGCTGCATGAAATCGCGCTGATGCTGCCGGAACTGCTGGCGCGCTGGATCGAGCGTGTGTAA	0.701772	55.791	0.298035	0.687656	0	0.929506	61.2994	0.381721	0.687656	0	0.488851
NC_013654.1_cds_WP_000609663.1_4072	MINPNPKRSDEPVFWGLFGAGGMWSAIIAPVMILLVGILLPLGLFPGDALSYERVLAFAQSFIGRVFLFLMIVLPLWCGLHRMHHAMHDLKIHVPAGKWVFYGLAAILTVVTLIGVVTI	119	ATGATTAACCCGAATCCGAAACGCAGCGATGAACCGGTTTTTTGGGGCCTGTTTGGCGCGGGCGGTATGTGGTCTGCGATCATTGCGCCGGTGATGATCCTGCTGGTTGGCATTCTGCTGCCGCTGGGCCTGTTCCCGGGCGATGCACTGAGCTATGAACGTGTGCTGGCGTTTGCTCAGAGCTTTATCGGCCGTGTATTCCTGTTCCTGATGATCGTGCTGCCGCTGTGGTGCGGCCTGCATCGTATGCACCACGCGATGCACGACCTGAAAATCCACGTGCCGGCGGGTAAATGGGTGTTTTACGGTCTGGCGGCGATTCTGACCGTGGTGACCCTGATCGGTGTGGTGACCATCTAA	0.689622	52.7778	0.287937	0.687656	0	0.922463	57.7778	0.357998	0.687656	0	0.490911
NC_013655.1_cds_WP_001159871.1_4483	MQFKVYTYKRESRYRLFVDVQSDIIDTPGRRMVIPLASARLLSDKVSRELYPVVHVGDESWRMMTTDMASVPVSVIGEEVADLSHRENDIKNAINLMFWGI	101	ATGCAGTTTAAAGTTTATACCTATAAACGTGAAAGCCGTTATCGTCTGTTTGTTGATGTACAGAGCGACATCATTGATACCCCGGGCCGTCGTATGGTGATCCCGCTGGCCAGCGCGCGTCTGCTGAGCGACAAAGTGAGCCGTGAACTGTATCCGGTGGTTCACGTTGGCGACGAAAGCTGGCGTATGATGACCACCGACATGGCCAGCGTACCGGTGAGCGTGATCGGCGAAGAAGTGGCGGATCTGAGCCACCGTGAAAATGACATCAAAAACGCGATTAACCTGATGTTTTGGGGCATCTAA	0.695686	51.9608	0.281302	0.687656	1	0.912653	51.9608	0.380201	0.687656	0	0.493684
NC_013353.1_cds_WP_001226183.1_245	MRKIIHVDMDCFFAAVEMRDNPALRDIPIAIGGSRERRGVISTANYPARKFGVRSAMPTGMALKLCPHLTLLPGRFDAYKEASNHIREIFSRYTSRIEPLSLDEAYLDVTDSVHCHGSATLIAQEIRQTIFSELQLTASAGVAPVKFLAKIASDMNKPNGQFVITPAEVPAFLQTLPLAKIPGVGKVSAAKLEAMGLRTCGDVQKCDLVMLLKRFGKFGRILWERSQGIDERDVNSERLRKSVGVERTMAEDIHHWSECEAIIERLYPELERRLAKVKPDLLIARQGVKLKFDDFQQTTQEHVWPRLNKADLIATARKTWDERRGGRGVRLVGLHVTLLDPQMERQLVLGL	351	ATGCGTAAGATTATTCATGTTGATATGGACTGCTTTTTTGCGGCGGTTGAAATGCGTGATAACCCGGCGCTGCGTGATATTCCGATTGCCATTGGGGGCAGTCGCGAGCGTCGTGGCGTGATTTCTACCGCCAACTATCCGGCGCGTAAATTTGGCGTGCGTTCGGCGATGCCGACCGGTATGGCGCTGAAACTGTGCCCGCATCTGACCCTGCTGCCGGGTCGTTTTGACGCGTATAAAGAAGCCAGTAACCATATCCGTGAAATCTTCAGCCGTTATACCAGCCGTATTGAACCGCTGTCGCTGGATGAAGCGTATCTCGATGTCACCGACAGCGTGCACTGCCACGGCAGCGCGACGCTGATCGCCCAGGAAATCCGTCAGACCATCTTCAGCGAACTGCAGCTGACGGCGAGCGCGGGCGTGGCGCCGGTGAAATTCCTGGCGAAAATCGCGAGCGATATGAACAAACCGAACGGTCAGTTTGTGATCACCCCGGCGGAAGTTCCGGCGTTCCTGCAGACGCTGCCGCTGGCGAAAATCCCGGGTGTTGGTAAAGTGTCTGCGGCGAAACTGGAAGCGATGGGCCTGCGTACCTGCGGTGATGTGCAGAAATGTGACCTGGTGATGCTGCTGAAACGTTTCGGCAAATTCGGCCGTATCCTGTGGGAACGTAGCCAGGGTATCGATGAACGTGATGTCAACTCGGAACGTCTGCGTAAAAGCGTCGGCGTGGAACGTACCATGGCGGAAGATATCCATCATTGGTCTGAATGCGAAGCGATCATCGAACGTCTGTATCCGGAACTGGAACGTCGTCTGGCGAAAGTGAAACCGGATCTGCTGATTGCGCGTCAGGGTGTTAAACTGAAATTCGATGATTTCCAGCAGACCACCCAGGAACATGTGTGGCCGCGTCTGAACAAAGCGGATCTGATCGCGACCGCGCGTAAAACCTGGGATGAACGTCGTGGTGGCCGTGGTGTGCGTCTGGTGGGCCTGCATGTGACGCTGCTGGATCCGCAGATGGAACGTCAGCTGGTACTGGGTTTATAA	0.706563	54.6402	0.313858	0.687656	0	0.917642	55.8712	0.378451	0.687656	0	0.493462
NC_013353.1_cds_WP_001265646.1_264	MRVNLLIAMIIFALIWPATALRAAVSKTTWADAPAREFVFVENNSDDNFFVTPGGALDPRLTGANRWTGLKYNGSGTIYQQSLGYIDNGYNTGLYTNWKFDMWLENSPVSSPLTGLRCINWYAGCNMTTSLILPQTTDASGFYGATVTSGGAKWMHGMLSDAFYQYLQQMPVGSSFTMTINACQTSVNYDASSGARCKDQASGNWYVRNVTHTKAANLRLINTHSLAEVFINSDGVPTLGEGNADCRTQTIGSRSGLSCKMVNYTLQTNGLSNTSIHIFPAIANSSLASAVGAYDMQFSLNGSSWKPVSNTAYYYTFNEMKSADSIYVFFSSNFFKQMVNLGISDINTKDLFNFRFQNTTSPESGWYEFSTSNTLIIKPRDFSISIISDEYTQTPSREGYVGSGESALDFGYIVTTSGKTAADEVLIKVTGPAQVIGGRSYCVFSSDDGKAKVPFPATLSFITRNGATKTYDAGCDDSWRDMTDALWLTTPWTDISGEVGQMDKTTVKFSIPMDNAISLRTVDDNGWFGEVSASGEIHVQATWRNIN	547	ATGCGTGTTAATCTGTTAATTGCGATGATCATTTTTGCGCTGATTTGGCCTGCGACCGCGCTGCGCGCGGCGGTTAGTAAAACGACGTGGGCAGATGCGCCGGCGCGTGAATTTGTTTTTGTTGAAAACAACAGCGACGATAACTTCTTCGTAACGCCGGGCGGCGCGCTGGATCCGCGTCTGACCGGTGCGAACCGTTGGACTGGTCTGAAATACAACGGCTCCGGTACCATCTATCAGCAGTCTCTGGGTTATATCGATAACGGTTATAACACCGGTCTGTATACCAACTGGAAATTTGATATGTGGCTGGAAAACAGCCCGGTTTCTTCGCCGCTGACCGGTCTGCGTTGCATCAACTGGTATGCCGGTTGCAACATGACCACCTCGCTGATCCTGCCGCAGACCACCGATGCGTCTGGCTTCTATGGTGCGACGGTTACCTCCGGCGGTGCGAAATGGATGCACGGCATGCTGTCTGATGCTTTCTACCAGTATCTGCAGCAGATGCCGGTTGGTTCCTCTTTCACCATGACCATCAACGCGTGCCAGACTTCTGTTAACTATGATGCGTCTTCTGGTGCGCGTTGCAAAGACCAGGCGTCTGGCAACTGGTATGTCCGTAACGTGACCCATACCAAAGCGGCGAATCTGCGTCTGATTAACACCCACAGCCTGGCGGAAGTGTTCATCAACTCTGATGGTGTTCCGACTCTGGGTGAAGGTAACGCGGATTGTCGTACCCAGACCATCGGTTCTCGTTCGGGTCTGTCTTGCAAAATGGTGAACTATACCCTGCAGACCAACGGTCTGAGCAACACTTCTATCCACATCTTCCCGGCGATCGCGAACTCTTCCCTGGCGTCTGCGGTTGGTGCGTATGATATGCAGTTCTCTCTGAACGGTTCTTCTTGGAAACCGGTGTCGAACACCGCGTACTACTACACCTTCAACGAAATGAAATCTGCGGATTCTATCTATGTGTTTTTCTCTTCTAACTTCTTCAAACAGATGGTGAACCTGGGTATCTCTGATATCAACACCAAGGATCTGTTCAACTTCCGTTTCCAGAACACCACCTCTCCGGAATCTGGTTGGTATGAATTCTCTACCTCTAACACCCTGATCATCAAACCGCGTGATTTCTCTATCTCTATCATCTCTGATGAATACACCCAGACCCCGTCTCGTGAAGGCTATGTGGGTAGCGGTGAATCTGCCCTGGACTTCGGTTATATCGTGACCACCTCTGGTAAAACCGCGGCGGATGAAGTGCTGATCAAAGTGACCGGTCCGGCGCAGGTGATTGGTGGTCGTTCTTACTGCGTGTTCTCTTCTGATGATGGCAAAGCGAAAGTCCCGTTCCCGGCCACGCTGTCTTTCATCACCCGTAACGGCGCTACCAAAACCTATGACGCGGGTTGCGATGATAGCTGGCGTGATATGACCGATGCGCTGTGGCTGACCACCCCGTGGACCGATATCTCAGGCGAAGTTGGTCAGATGGATAAGACCACTGTAAAGTTCAGCATTCCGATGGATAACGCAATCAGCCTGCGTACTGTGGATGATAACGGTTGGTTCGGTGAGGTTTCTGCATCTGGTGAAATTCATGTTCAGGCAACCTGGCGTAACATCAACTGA	0.702716	51.7032	0.304553	0.687656	0	0.853609	51.8248	0.348253	0.687656	0	0.531845
NC_013353.1_cds_WP_000705874.1_398	MKITVLGCGALGQLWLTALCKQGHEVQGWLRVPQPYCSVNLVETDGSIFNESLTANDPDFLATSDLLLVTLKAWQVYDAVKSLASTLPVTTPILLIHNGMGTIEELQNIQQPLLMGTTTHAARRDGNVIIHVANGITHIGPARQQDGDYSYLADILQTVLPDVAWHNNIRAELWRKLAVNCVINPLTAIWNCPNGELRHHPQEIMQICEEVAAVIEREGHHTSAEDLRDYVMQVIDATAENISSMLQDIRALRHTEIDYINGFLLRRARAHGIAVPENTRLFEMVKRKESEYERIGTGLPRPW	303	ATGAAAATTACCGTACTGGGTTGCGGTGCGCTGGGTCAGCTGTGGCTGACCGCGCTGTGCAAACAGGGTCATGAAGTGCAGGGTTGGCTGCGTGTGCCGCAGCCGTATTGCAGCGTCAACCTGGTGGAAACCGATGGTAGCATTTTTAATGAATCGCTGACGGCAAACGATCCGGATTTCCTGGCGACCAGCGATCTGCTGCTGGTGACCCTGAAAGCGTGGCAGGTTTACGACGCGGTGAAAAGCCTGGCCAGTACGCTGCCGGTTACCACCCCGATTCTGCTGATCCACAACGGTATGGGCACCATCGAAGAACTGCAGAACATCCAGCAGCCGCTGCTGATGGGCACCACCACCCATGCGGCGCGTCGTGATGGCAACGTGATCATCCATGTGGCGAACGGTATCACCCATATTGGTCCGGCGCGTCAGCAGGATGGCGATTACAGCTACCTGGCGGATATCCTGCAGACCGTGCTGCCGGATGTGGCGTGGCACAACAACATCCGTGCGGAACTGTGGCGTAAACTGGCGGTCAACTGCGTCATCAACCCGCTGACCGCGATCTGGAACTGCCCGAACGGCGAACTGCGTCATCATCCGCAGGAAATCATGCAGATCTGCGAAGAAGTCGCCGCGGTGATCGAACGTGAAGGCCATCATACGAGCGCCGAAGATCTGCGTGACTACGTCATGCAGGTCATCGATGCGACCGCGGAAAACATCTCCAGCATGCTGCAGGATATCCGTGCGCTGCGTCATACGGAAATCGATTACATCAACGGCTTCCTGCTGCGTCGTGCGCGTGCGCATGGTATCGCGGTCCCGGAAAACACGCGTCTGTTCGAAATGGTTAAACGTAAAGAATCGGAATATGAACGTATCGGTACCGGTTTACCGCGTCCATGGTAA	0.706934	51.6447	0.308237	0.687553	0	0.917513	57.0175	0.37847	0.687656	0	0.491007
NC_013353.1_cds_WP_000148941.1_468	MTHKATEILTGKVMQKSVLITGCSSGIGLESALELKRQGFHVLAGCRKPDDVERMNNMGFTGVLIDLDSPESVDRAADEVIALTDNCLYGIFNNAGFGMYGPLSTISRAQMEQQFSANFFGAHQLTMRLLPAMLPHGEGRIVMTSSVMGLISTPGRGAYAASKYALEAWSDALRMELRHSGIKVSLIEPGPIRTRFTDNVNQTQSDKPVENPGIAARFTLGPEAVVDKVRHAFISEKPKMRYPVTLVTWAVMVLKRLLPGRVMDKILQG	269	ATGACGCATAAAGCGACTGAAATTCTGACCGGCAAAGTTATGCAGAAAAGCGTGCTGATTACCGGTTGCAGCTCTGGTATTGGGCTGGAAAGCGCGCTGGAGCTGAAACGTCAGGGTTTCCATGTGCTGGCGGGCTGCCGTAAACCGGACGATGTAGAGCGTATGAACAACATGGGTTTTACCGGTGTGCTGATCGACCTCGACAGCCCGGAAAGCGTGGATCGTGCGGCCGATGAAGTGATTGCGCTCACCGATAACTGCCTGTATGGTATCTTCAACAACGCCGGTTTTGGCATGTATGGTCCGCTGAGCACCATCAGCCGCGCGCAGATGGAACAGCAGTTCAGCGCCAACTTCTTCGGTGCGCACCAGCTGACCATGCGTCTGCTGCCGGCGATGCTGCCGCACGGTGAAGGTCGTATCGTGATGACCTCTTCTGTGATGGGCCTGATCTCTACCCCGGGTCGTGGTGCGTATGCCGCGTCTAAATACGCGCTGGAAGCGTGGAGCGATGCGCTGCGTATGGAACTGCGCCATAGCGGCATCAAAGTGTCTCTGATCGAGCCGGGTCCGATCCGTACCCGTTTCACCGACAACGTCAACCAGACCCAGTCTGATAAACCGGTGGAAAACCCGGGTATCGCGGCGCGTTTCACGCTGGGTCCGGAAGCGGTCGTGGATAAAGTGCGCCACGCGTTCATCTCTGAGAAACCGAAAATGCGTTATCCGGTGACTCTGGTGACGTGGGCGGTGATGGTGCTGAAACGTCTGCTGCCGGGTCGTGTTATGGATAAAATTCTGCAGGGGTAA	0.703311	53.7037	0.313906	0.687656	0	0.883632	56.7901	0.362697	0.687656	0	0.521832
NC_013353.1_cds_WP_001235263.1_717	MRLEFSIYRYNPDVDDAPRMQDYTLEAEEGRDMMLLDALIQLKEKDPSLSFRRSCREGVCGSDGLNMNGKNGLACITPISALNQPGKKIVIRPLPGLPVIRDLVVDMGQFYAQYEKIKPYLLNNGQNPPAREHLQMPEQREKLDGLYECILCACCSTSCPSFWWNPDKFIGPAGLLAAYRFLIDSRDTETDSRLDGLSDAFSVFRCHSIMNCVSVCPKGLNPTRAIGHIKSMLLQRNA	238	ATGCGTCTGGAATTTAGCATCTATCGTTATAACCCGGATGTCGATGACGCGCCGCGTATGCAGGACTACACGCTGGAAGCGGAAGAAGGCCGTGACATGATGCTGCTGGATGCGCTGATCCAGCTGAAAGAAAAAGATCCGAGCCTGTCGTTCCGTCGTTCGTGCCGCGAAGGCGTGTGTGGCAGCGATGGTCTGAACATGAACGGCAAAAACGGTCTGGCCTGCATCACCCCGATTAGCGCGCTGAACCAGCCGGGTAAAAAAATCGTCATCCGTCCGCTGCCGGGTCTGCCGGTGATCCGTGATCTGGTGGTGGACATGGGTCAGTTCTACGCGCAGTATGAAAAAATCAAACCGTACCTGCTGAACAACGGCCAGAATCCGCCGGCGCGTGAACATCTGCAGATGCCGGAACAGCGTGAAAAACTGGATGGTCTGTATGAATGCATCCTGTGCGCCTGCTGCTCTACCTCCTGCCCGTCTTTCTGGTGGAATCCGGATAAATTTATTGGTCCGGCGGGGCTGCTGGCGGCGTATCGTTTCCTGATCGACAGCCGTGATACCGAAACCGATAGCCGTCTGGATGGCCTGTCTGACGCGTTCTCTGTGTTCCGTTGCCATAGCATCATGAACTGCGTCTCTGTCTGCCCGAAAGGCCTGAATCCGACCCGTGCGATCGGTCACATCAAATCTATGTTACTGCAGCGTAATGCGTAA	0.701708	51.7434	0.314014	0.687656	0	0.905851	55.2301	0.385184	0.687656	0	0.507163
NC_013353.1_cds_WP_001253907.1_784	MGAASLSVPQQQVQFDAPGMLAETDEYMAGGKRPARVYRVVNGIAVLPVTGTLVHRLGGMRPFSGMTGYDGIVACLQQAMADSQVRGVLLDIDSPGGQAAGAFDCADMIYRLRQQKPVWALCNDTACSAAMLLASACSRRLVTQTSRIGSIGVMMSHVSYAGHLAQAGVDITLIYSGAHKVDGNQFEALPAEVRQDMQQRIDAARRMFAEKVAMFTGLSVDAVTGTEAAVFEGQSGIDAGLADELVNASDAISVMATALNSNVRGGTMPQLTATEAAAQENQRVMGILTCQEAKGREQLATMLAGQQGMSVEQARAILAAAAPQQPVASAQSEADRIMACEEANGREQLAATLAAMPEMTVEKARPILAASPQADAGPSLRDQIMALDEAKGAEAQAEQLAACPGMTVESARAVLAAGSGKAEPVSASTTALFERIMANHSPAAVQGGVPQTSADGDADVKMLMAMP	467	ATGGGTGCTGCATCTTTAAGTGTACCGCAACAACAGGTGCAGTTTGATGCGCCCGGCATGCTGGCCGAAACCGATGAATATATGGCGGGTGGTAAACGTCCGGCGCGTGTGTATCGTGTTGTCAACGGCATCGCGGTGCTGCCGGTTACCGGTACGCTGGTTCATCGTCTGGGTGGTATGCGTCCGTTCTCCGGTATGACCGGTTATGATGGTATCGTTGCCTGTCTGCAGCAGGCGATGGCGGACAGTCAGGTGCGTGGCGTGCTGCTCGATATCGACTCACCGGGTGGTCAGGCGGCGGGTGCGTTCGACTGCGCCGATATGATCTATCGTCTGCGTCAGCAGAAACCGGTGTGGGCGCTGTGCAACGATACCGCCTGCAGCGCGGCGATGCTGCTGGCGTCTGCCTGCTCGCGTCGTCTGGTGACCCAGACCTCGCGTATCGGCAGCATCGGTGTTATGATGAGCCATGTGAGCTATGCGGGTCATCTGGCGCAGGCGGGTGTGGATATCACCCTGATCTATTCTGGTGCGCATAAAGTGGATGGCAACCAGTTCGAAGCGCTGCCGGCGGAAGTGCGTCAGGATATGCAGCAGCGTATCGACGCTGCGCGTCGTATGTTCGCCGAAAAAGTCGCGATGTTCACCGGTCTGTCCGTGGATGCGGTCACCGGTACCGAAGCGGCGGTGTTCGAAGGCCAGTCTGGTATTGATGCGGGTCTGGCGGATGAACTGGTGAACGCGTCTGATGCGATCTCTGTTATGGCGACGGCGCTGAACTCTAACGTCCGTGGTGGTACCATGCCGCAGCTGACCGCGACCGAAGCGGCGGCGCAGGAAAACCAGCGTGTGATGGGCATCCTGACCTGCCAGGAAGCGAAAGGCCGCGAACAGCTGGCGACCATGCTGGCGGGTCAGCAGGGTATGTCTGTGGAACAGGCGCGTGCCATCCTGGCGGCTGCGGCGCCGCAGCAGCCGGTGGCGTCTGCGCAGTCTGAAGCGGATCGTATCATGGCGTGTGAAGAAGCGAACGGTCGTGAACAGCTGGCGGCGACCCTGGCGGCGATGCCGGAAATGACCGTGGAAAAAGCGCGTCCGATCCTGGCGGCGTCTCCGCAGGCGGATGCGGGTCCGTCGCTGCGTGATCAGATCATGGCGCTGGATGAAGCGAAAGGTGCGGAAGCACAGGCTGAACAGCTGGCGGCGTGTCCGGGTATGACCGTTGAATCTGCGCGTGCGGTGCTGGCGGCGGGTTCAGGTAAAGCGGAACCGGTATCTGCGAGCACGACCGCGCTGTTTGAACGTATTATGGCGAACCATAGCCCGGCGGCGGTTCAGGGCGGTGTACCGCAGACCTCTGCGGATGGTGATGCGGATGTTAAGATGCTCATGGCGATGCCTTAA	0.712686	60.6838	0.297739	0.687656	1	0.885206	61.396	0.329342	0.687656	0	0.48531
NC_013353.1_cds_WP_000082378.1_794	MSQPVGDLVIDLSLDAVRFDEQMSRVRRHFSGLDTDARKTASAVEQGLSRQALAAQKAGISVGQYKAAMRTLPAQFTDIATQLAGGQNPWLILLQQGGQVKDSFGGMIPMFRGLAGAITLPMVGVTSLAVATGALAYAWYQGDSTLSAFNKTLVLSGNQSGLTADRMLTLSRAGQAAGLTFNQASESLAALVNAGVRGGEQFDAINQSVARFASASGVEVDKVAEAFGKLTTDPTSGLMAMARQFRNVTAEQIAYVAQLQRSGDEAGALQAANDIATKGFDEQTRRLKENMGTLETWADKTGKAFKSMWDAILDIGRPESSADMLASAQKAFDEADKKWQWYQSRSQRRGKTSSFRANLQGAWNDRENARLGLAAATLQSDMEKAGELAARDRAERDASQLKYTGEAQKGYERLLTPLEKYTARQEELNKALKDGKILQADYNTLMAAAKKDYESTLKKPKSSGVKVSAGERQEDQAHAALLALETELRTLEKHSGANEKISQQRRDLWKAENQYAVLKEAATKRQLSEQEKSLLTHEKETLEYKRQLAELGDKVEHQKRLNELAQQAARFEQQQGAKQAAISAQARGLTDRQAQRESEEQHLRDVYGDNPDALAKATSALKNTWSAEEQLRGSWMAGLKSGWGEWAESATDSFSQVKSVATQTFDGIAQNMAAMLTGSEQNWRSFTRSVLSMMTEILLKQAMVGIVGSIGSAIGGAVGGGASASDGTAIQAAAAKFHFATGGFTGTGGKYEPAGIVHRGEFVFTKEATSRIGVGNLYRLMRGYATGGYVGTPGSLADSRSQASGKFEQNNHVVINNDGTNGQIGPAALKAVYDMARKGARDEIQTQMRDGGLFSGGGR	859	ATGAGTCAACCGGTAGGTGATCTGGTGATTGATCTGAGCCTGGATGCGGTGCGTTTTGATGAGCAGATGAGCCGTGTGCGTCGTCATTTCAGTGGTCTCGATACCGATGCGCGTAAAACCGCCAGCGCGGTGGAGCAGGGTCTGAGCCGTCAGGCGCTGGCGGCACAGAAAGCGGGTATCTCTGTAGGCCAGTATAAGGCGGCGATGCGTACCCTGCCGGCGCAGTTTACCGACATTGCGACCCAGCTGGCGGGCGGTCAGAACCCGTGGCTGATTCTGCTGCAGCAGGGTGGTCAGGTGAAAGACAGCTTCGGTGGCATGATTCCGATGTTCCGTGGTCTGGCGGGTGCGATCACCCTGCCGATGGTTGGTGTTACCAGCCTGGCGGTTGCGACCGGTGCGCTGGCGTATGCGTGGTATCAGGGTGATAGCACCCTGTCGGCGTTCAACAAAACCCTGGTTCTGTCGGGTAACCAGTCTGGTCTGACCGCGGATCGTATGCTGACCCTGTCTCGTGCGGGTCAGGCGGCGGGTCTGACCTTCAACCAGGCGTCTGAATCTCTGGCGGCTCTGGTGAACGCGGGTGTTCGTGGTGGCGAGCAGTTCGATGCGATCAACCAGAGCGTTGCGCGTTTCGCGAGCGCGAGCGGTGTCGAGGTGGATAAAGTGGCGGAAGCGTTCGGTAAACTGACCACCGACCCGACCTCGGGTCTGATGGCCATGGCGCGTCAGTTTCGTAACGTTACCGCGGAACAGATCGCGTATGTGGCGCAGCTGCAGCGTTCGGGTGATGAAGCTGGTGCGCTGCAGGCGGCGAACGATATCGCGACCAAAGGTTTCGATGAGCAGACTCGTCGTCTGAAAGAAAACATGGGTACCCTGGAAACCTGGGCGGATAAAACCGGCAAAGCGTTCAAAAGCATGTGGGATGCGATTCTGGATATCGGTCGTCCGGAGTCTTCTGCGGATATGCTGGCGTCGGCGCAGAAGGCGTTTGATGAAGCGGATAAAAAATGGCAGTGGTATCAGTCTCGTTCTCAGCGTCGTGGTAAAACTTCTAGCTTCCGTGCAAACCTGCAGGGTGCGTGGAACGACCGTGAGAACGCGCGTCTGGGTCTGGCGGCTGCGACCCTGCAGTCTGATATGGAAAAGGCGGGTGAGCTGGCGGCGCGTGATCGTGCGGAACGTGATGCGTCGCAGCTGAAATACACTGGTGAGGCGCAGAAAGGCTATGAACGTCTGCTGACCCCGCTGGAAAAATATACTGCGCGTCAGGAGGAACTGAACAAAGCGCTGAAAGATGGTAAAATCCTGCAGGCGGATTATAACACCCTGATGGCGGCGGCGAAAAAAGATTATGAGAGCACCCTGAAAAAACCGAAATCGTCTGGTGTGAAAGTGTCTGCGGGTGAACGTCAGGAAGATCAGGCACATGCAGCACTGCTGGCACTGGAAACCGAGCTGCGTACCCTGGAAAAACATTCGGGCGCGAACGAGAAAATCTCTCAGCAGCGTCGTGATCTGTGGAAAGCGGAAAACCAGTATGCGGTGCTGAAAGAAGCTGCGACCAAACGTCAGCTGAGCGAGCAGGAGAAATCTCTGCTGACCCATGAAAAAGAGACCCTGGAATATAAGCGTCAGCTGGCGGAGCTGGGCGATAAAGTGGAACATCAGAAACGTCTGAACGAACTGGCGCAGCAGGCGGCGCGTTTCGAGCAGCAGCAGGGTGCGAAACAGGCGGCGATTTCTGCGCAGGCGCGTGGTCTGACCGATCGTCAGGCGCAGCGTGAGTCTGAGGAACAGCATCTGCGCGATGTTTATGGTGATAACCCGGATGCGCTGGCGAAAGCAACCTCTGCGCTGAAAAACACTTGGAGCGCCGAAGAACAGCTGCGTGGTAGCTGGATGGCAGGTCTGAAATCTGGTTGGGGTGAATGGGCGGAATCAGCAACCGATTCTTTCTCTCAGGTCAAATCTGTGGCGACCCAGACTTTCGATGGTATTGCGCAGAACATGGCGGCAATGCTGACTGGTAGTGAACAGAATTGGCGTTCTTTCACCCGTAGCGTGCTCAGTATGATGACTGAGATCCTGCTGAAACAGGCGATGGTGGGTATCGTGGGTTCTATCGGTTCTGCGATCGGTGGTGCCGTGGGTGGTGGTGCGAGTGCCTCTGATGGTACCGCAATCCAGGCTGCGGCGGCCAAATTCCATTTCGCGACCGGTGGTTTCACCGGTACCGGTGGCAAATATGAACCGGCAGGTATCGTGCATCGTGGTGAATTTGTGTTCACCAAAGAAGCGACTTCCCGTATCGGTGTGGGTAACCTGTATCGTCTGATGCGTGGTTATGCGACTGGTGGTTATGTGGGTACCCCGGGATCTCTGGCGGATTCCCGTAGTCAGGCGTCAGGTAAATTCGAACAGAACAATCATGTGGTTATTAACAACGATGGTACTAACGGTCAGATTGGTCCGGCGGCGCTGAAAGCGGTGTATGATATGGCACGTAAAGGTGCTCGTGATGAAATTCAGACCCAGATGCGTGATGGTGGTCTGTTCTCTGGTGGTGGTCGTTAA	0.710667	58.6822	0.322622	0.687656	0	0.874259	56.3566	0.359269	0.687656	0	0.565581
NC_013353.1_cds_WP_001180076.1_891	MQNKLASGARLGRQALLFPLCLVLYEFSTYIGNDMIQPGMLAVVEQYQAGIDWVPTSMTAYLAGGMFLQWLLGPLSDRIGRRPVMLAGVVWFIITCLAILLAQNIEQFTLLRFLQGISLCFIGAVGYAAIQESFEEAVCIKITALMANVALIAPLLGPLVGAAWIHVLPWEGMFVLFAALAAISFFGLQQAMPETATRIGEKLSLKELGRDYKLVLKNGRFVAGALALGFVSLPLLAWIAQSPIIIITGEQLSSYEYGLLQVPIFGALIAGNLLLARLTSRRTVRSLIIMGGWPIIIGLLVAAAATVISSHAYLWMTAGLSIYAFGIGLANAGLVRLTLFASDMSKGTVSAAMGMLQMLIFTVGIEISKHAWLNGGNGLFNLFNLVNGILWLSLMVIFLKDKQMGNSHEG	410	ATGCAAAATAAACTGGCCAGTGGTGCGCGTCTCGGTCGTCAGGCGCTGCTGTTTCCGCTGTGCCTGGTGCTGTATGAATTTAGCACCTATATTGGGAACGATATGATTCAGCCGGGTATGCTGGCAGTCGTGGAACAGTATCAGGCGGGTATTGATTGGGTGCCGACCAGCATGACCGCCTATCTGGCGGGTGGTATGTTTCTGCAGTGGCTGCTGGGTCCGCTGAGCGATCGTATTGGTCGTCGTCCGGTGATGCTGGCAGGCGTCGTCTGGTTCATCATTACCTGCCTGGCCATCCTGCTGGCGCAGAACATCGAGCAGTTCACCCTGCTGCGTTTCCTGCAGGGCATCAGCCTGTGCTTCATCGGCGCGGTTGGTTATGCCGCGATCCAGGAGAGCTTTGAAGAAGCGGTCTGCATCAAAATCACCGCGCTGATGGCGAACGTGGCGCTGATTGCGCCGCTGCTGGGTCCGCTGGTGGGTGCGGCGTGGATCCACGTGCTGCCGTGGGAAGGTATGTTCGTGCTGTTTGCGGCGCTGGCGGCGATCTCTTTCTTCGGTCTGCAGCAGGCGATGCCGGAAACCGCGACCCGTATCGGTGAAAAACTGAGCCTGAAAGAACTGGGTCGTGATTACAAACTGGTGCTGAAAAACGGTCGTTTCGTTGCCGGTGCGCTGGCGCTGGGTTTCGTGTCTCTGCCGCTGCTGGCGTGGATCGCCCAGTCTCCGATCATCATCATCACCGGTGAACAGCTGTCTTCTTATGAATATGGTCTGCTGCAGGTGCCGATCTTCGGTGCGCTGATCGCGGGTAACCTGCTGCTGGCGCGTCTGACCAGCCGTCGTACCGTGCGTTCTCTGATCATCATGGGTGGTTGGCCGATCATCATCGGTCTGCTGGTGGCGGCGGCGGCCACCGTGATCTCGTCTCATGCGTACCTGTGGATGACCGCGGGCCTGAGCATCTATGCGTTTGGCATCGGTCTGGCGAACGCAGGCCTGGTGCGTCTGACCCTGTTTGCCTCTGATATGAGCAAAGGTACCGTTTCTGCGGCGATGGGTATGCTGCAGATGCTGATTTTCACCGTTGGTATCGAAATCTCTAAGCATGCGTGGCTGAACGGTGGTAACGGTCTGTTCAACCTGTTTAACCTGGTGAACGGTATCCTGTGGCTGTCGCTGATGGTGATTTTCTTAAAAGATAAACAGATGGGTAATAGCCATGAAGGTTAA	0.696294	52.2303	0.297963	0.687656	0	0.901188	56.9343	0.370163	0.687656	0	0.507267
NC_013353.1_cds_WP_000143049.1_1198	MTFKHYDVVRAASPSDLAEKLTHKLKEGWQPFGSPVAITPYTLMQAITAEGDVVVSGATEPEWYYVIVLAGQSNAMAYGEGLPLPDSYDAPDPRIKQLARRSTVTPGGAACRYNDIIPADHCLHDVQDMSTLNHPKADLSKGQYGCVGQGLHIAKKLLPYIPNNAGILLVPCCRGGSAFTQGAEGTFSADTGASQDSARWGVGKPLYQDLIARTKAALQKNPKNVLLAVCWMQGEFDMSAATHAQQPALFTAMLTQFRADLSVFNAQCHGGSAADVPWICGDTTYYWKNTYATQYDTVYGGYKNRESEGVYFVPFMTDGNGVNTATNAPAEDPDIPASGYYGAASRTNGNQVSSNRPTHFSSWARRSIIPDRLATAILNAAGRTSAFISGKAPEIKPSPGGNTPSGPSADTSVRTISLLPAAGEAAAQGWSIKDGGIQLSDGVFKITKQSNKTWSLTHPVDDAITLLTQGGRLTCKFRLSGALTNNQFGLGIYLYTDAPVPDGVAMTGTGNPFLMSYFTQTTDGRVNLMHHRKAGNTKLGEFGDYGNDWQTLELVFTAGSATVTPKLNGVAGPAFQVIKDSLTLGLNALTLTDVTKNAAYGVEIESLMLEINAPAA	616	ATGACTTTTAAACATTATGATGTAGTACGTGCGGCCTCACCGTCTGATCTGGCGGAGAAACTTACCCATAAACTGAAAGAAGGTTGGCAGCCGTTTGGTTCGCCGGTTGCCATTACGCCGTACACCTTAATGCAGGCGATTACCGCGGAAGGTGATGTCGTTGTTTCTGGCGCGACCGAACCGGAATGGTACTACGTCATTGTGCTGGCGGGTCAGAGCAACGCGATGGCCTATGGTGAAGGTCTGCCGCTGCCGGACAGCTATGATGCGCCGGACCCGCGTATTAAACAGCTGGCGCGTCGTAGCACCGTTACGCCGGGCGGTGCGGCCTGCCGTTATAACGATATCATTCCGGCTGATCATTGCCTGCACGATGTTCAGGACATGTCTACCCTGAATCATCCGAAAGCGGATCTGTCTAAAGGTCAGTATGGCTGCGTTGGTCAGGGTCTGCACATCGCCAAAAAACTGCTGCCGTATATCCCGAACAACGCTGGCATTCTGCTGGTGCCGTGCTGCCGTGGCGGTTCTGCGTTTACCCAGGGTGCGGAAGGTACCTTCTCTGCGGATACCGGTGCGTCTCAGGATAGCGCGCGTTGGGGTGTGGGCAAACCGCTGTATCAGGATCTGATCGCGCGTACCAAAGCCGCGCTGCAGAAAAACCCGAAGAACGTGCTGCTGGCGGTGTGCTGGATGCAGGGTGAATTCGATATGAGCGCGGCGACTCACGCGCAGCAGCCGGCGCTGTTCACCGCGATGCTGACCCAGTTCCGTGCGGATCTGTCGGTGTTTAACGCTCAGTGCCACGGTGGTAGCGCGGCGGATGTTCCGTGGATTTGCGGTGATACCACCTACTACTGGAAAAACACCTATGCGACTCAGTATGATACCGTGTACGGTGGTTACAAAAACCGTGAAAGCGAAGGTGTTTACTTTGTGCCGTTCATGACCGATGGTAACGGTGTTAACACCGCGACCAACGCGCCGGCGGAAGATCCGGATATCCCGGCGTCTGGTTATTATGGTGCGGCGTCTCGTACCAACGGTAACCAGGTTTCTAGCAACCGTCCGACTCACTTCAGCTCTTGGGCGCGTCGTTCTATCATCCCGGATCGTCTGGCGACCGCGATCCTGAACGCGGCGGGTCGTACCTCTGCGTTCATCTCTGGTAAAGCGCCGGAAATTAAACCGTCTCCGGGTGGTAACACTCCGTCTGGTCCGTCTGCGGATACCTCTGTGCGTACCATCTCTCTGCTGCCGGCGGCGGGTGAAGCGGCGGCGCAGGGTTGGTCTATTAAAGATGGTGGTATCCAGCTGTCTGATGGTGTGTTCAAAATCACCAAACAGTCTAACAAAACCTGGTCCCTCACCCATCCGGTTGATGATGCGATCACCCTGCTGACCCAGGGTGGTCGTCTGACGTGCAAGTTCCGTCTGTCGGGTGCACTGACTAACAACCAGTTCGGTCTGGGTATCTACCTGTACACCGATGCGCCGGTGCCGGATGGTGTTGCGATGACCGGTACCGGTAACCCGTTCCTGATGAGCTATTTTACTCAGACTACTGATGGTCGTGTGAACCTGATGCATCATCGTAAAGCAGGTAACACCAAACTCGGTGAATTTGGTGACTATGGTAACGATTGGCAGACCCTGGAACTGGTTTTTACCGCGGGTTCTGCGACCGTTACGCCGAAACTGAACGGGGTTGCGGGTCCGGCGTTTCAGGTTATTAAAGATTCACTGACCCTGGGTCTGAACGCGCTGACTCTGACCGATGTTACTAAGAACGCGGCGTACGGTGTTGAAATCGAGAGCCTGATGCTGGAGATTAACGCGCCGGCGGCGTAA	0.710118	55.4835	0.312518	0.687656	1	0.872104	55.9157	0.333998	0.687656	0	0.523322
NC_013353.1_cds_WP_000559280.1_1436	MHYQPKQDLLNDRIILVTGASDGIGREAAMTYARYGATVILLGRNEEKLRQVASHINEETGRQPQWFILDLLTCTSEDCQQLAQRITVNYPRLDGVLHNAGLLGDVCPMSEQNPQVWQDVIQVNVNATFMLTQALLPLLLKSDAGSLVFTSSSVGRQGRANWGAYAASKFATEGMMQVLADEYQQRLRVNCINPGGTRTAMRASAFPTEDPQKLKTPADIMPLYLWLMGDDSRRKTGMTFDAQPGRKPGISQ	252	ATGCACTATCAACCGAAACAGGATCTGCTGAACGATCGTATCATCCTGGTCACCGGCGCGAGCGACGGCATCGGTCGTGAAGCGGCGATGACCTATGCGCGTTATGGCGCGACCGTGATTCTGCTGGGCCGTAACGAAGAAAAACTGCGTCAGGTAGCCAGCCATATCAACGAAGAAACCGGCCGTCAGCCGCAGTGGTTTATCCTGGATCTGCTGACCTGCACCAGCGAAGATTGCCAGCAGCTGGCGCAGCGTATCACCGTCAACTATCCGCGTCTGGATGGTGTGCTGCACAACGCGGGTCTGCTGGGTGATGTCTGCCCGATGAGCGAACAGAATCCGCAGGTGTGGCAGGATGTGATTCAGGTGAACGTGAACGCGACCTTCATGCTGACCCAGGCGCTGCTGCCGCTGCTGCTGAAAAGCGACGCCGGTTCTCTGGTGTTCACCTCTTCTTCTGTGGGCCGTCAGGGCCGTGCGAACTGGGGCGCGTATGCGGCGTCTAAATTTGCGACCGAAGGCATGATGCAGGTGCTGGCGGACGAATATCAGCAGCGTCTGCGTGTGAACTGCATCAACCCGGGCGGCACCCGTACCGCCATGCGTGCTAGCGCGTTCCCGACCGAAGATCCGCAGAAACTGAAAACGCCGGCGGATATCATGCCGCTGTATCTGTGGCTGATGGGTGATGACTCTCGTCGTAAAACCGGTATGACCTTTGATGCACAACCGGGTCGCAAACCGGGTATCAGCCAGTAA	0.70217	52.5692	0.31598	0.687656	0	0.927581	58.498	0.387109	0.687656	0	0.480268
NC_013353.1_cds_WP_001146163.1_1462	MPYDSVYSEKRPPGTLRTAWRKFYSDASAMVGLYGCAGLAVLCIFGGWFAPYGIDQQFLGYQLLPPSWSRYGEVSFFLGTDDLGRDVLSRLLSGAAPTVGGAFVVTLAATICGLVLGTFAGATHGLRSAVLNHILDTLLAIPSLLLAIIVVAFAGPSLSHAMFAVWLALLPRMVRSIYSMVHDELEKEYVIAARLDGASTLNILWFAVMPNITAGLVTEITRALSMAILDIAALGFLDLGAQLPSPEWGAMLGDALELIYVAPWTVMLPGAAIMISVLLVNLLGDGVRRAIIAGVE	296	ATGCCATATGATTCTGTTTATAGTGAAAAACGTCCGCCGGGCACGCTGCGTACCGCGTGGCGTAAATTTTACTCTGATGCGAGTGCGATGGTCGGGCTGTATGGCTGTGCGGGCCTGGCGGTGCTGTGCATTTTCGGCGGCTGGTTCGCGCCGTATGGTATCGATCAGCAGTTCCTGGGTTATCAGCTGCTGCCGCCGAGCTGGAGCCGTTATGGTGAAGTGAGCTTCTTCCTGGGCACCGATGATCTGGGGCGTGATGTGCTGAGCCGTCTGCTGAGCGGTGCGGCGCCGACGGTGGGCGGTGCGTTCGTGGTGACGCTGGCGGCGACCATCTGCGGTCTGGTGCTGGGCACCTTCGCCGGTGCGACCCACGGTCTGCGTTCTGCGGTGCTGAACCACATCCTGGATACGCTGCTGGCGATCCCGTCTCTGCTGCTGGCGATCATCGTGGTGGCGTTTGCGGGTCCGTCTCTGTCTCACGCCATGTTTGCGGTGTGGCTGGCGCTGCTGCCGCGTATGGTGCGCAGCATCTACAGCATGGTGCACGATGAACTGGAAAAAGAGTATGTCATCGCGGCGCGTCTGGATGGTGCCTCTACCCTGAACATCCTGTGGTTCGCAGTGATGCCGAACATCACCGCGGGTCTGGTGACCGAAATCACCCGTGCCCTGAGCATGGCGATCCTGGATATCGCGGCGCTGGGCTTTCTGGATCTGGGTGCGCAGCTGCCGTCTCCGGAATGGGGTGCGATGCTGGGTGATGCGCTGGAACTGATCTATGTGGCGCCGTGGACCGTGATGCTGCCGGGTGCGGCGATCATGATCAGTGTGCTGCTGGTGAACCTGCTGGGTGATGGTGTTCGTCGTGCGATCATCGCGGGTGTCGAATGA	0.698916	57.0146	0.310816	0.687656	0	0.905719	61.3917	0.346814	0.687656	0	0.512597
NC_013353.1_cds_WP_001166377.1_1606	MQILKVIGLLMEYPDELLWECKEDALALIRSDAPMLTDFTHNLLNAPLLDKQAEWCEVFDRGRTTSLLLFEHVHAESRDRGQAMVDLLAEYEKVGLQLDCRELPDYLPLYLEYLSVLPDDQAKEGLLNVAPILALLGGRLKQREAPWYALFDALLQLAGSSLSSDSVTKQVNSEERDDTRQALDAVWEEEQVKFIEDNATACDSSPLNQYQRRFSQDVAPQYVDISAGGGK	231	ATGCAGATTCTGAAAGTCATCGGCCTGCTCATGGAATATCCGGATGAACTGCTGTGGGAATGCAAAGAAGATGCGCTGGCGCTGATTCGTAGCGACGCACCGATGCTGACGGATTTCACGCATAACCTGCTGAACGCGCCGCTGCTGGATAAACAGGCGGAATGGTGCGAAGTGTTTGACCGCGGCCGTACCACCAGCCTGCTGCTGTTCGAACATGTGCACGCTGAAAGCCGTGATCGTGGCCAGGCGATGGTCGACCTGCTGGCGGAATACGAAAAAGTGGGTCTGCAGCTGGATTGCCGTGAACTGCCGGATTATCTGCCGCTGTATCTGGAATATCTGTCGGTGCTGCCGGATGACCAGGCGAAAGAAGGCCTGCTGAACGTGGCGCCGATCCTGGCGCTGCTGGGTGGCCGTCTGAAACAGCGTGAAGCGCCGTGGTATGCGCTGTTTGATGCCCTGCTGCAGCTGGCGGGCTCTTCTCTGTCTTCCGATTCTGTCACCAAACAGGTGAACAGCGAAGAACGCGACGACACCCGTCAGGCGCTGGACGCGGTGTGGGAAGAAGAACAGGTGAAATTTATCGAAGATAACGCGACCGCCTGCGATAGCTCTCCGCTGAATCAGTATCAGCGTCGTTTCAGCCAGGATGTGGCACCGCAGTATGTAGATATCAGCGCCGGCGGTGGTAAATAA	0.708658	55.6034	0.307741	0.687656	0	0.917849	56.8966	0.400315	0.687656	0	0.50116
NC_013353.1_cds_WP_000063082.1_1888	MSMVARTEPRPAEDDITDTDDGDTRISAGAFWPDIVLRELRLAVRLPGRVTTSRLLHTATGAVAHVTRELEAWQQEQQAAGHQTLADVPAPVINGESVNLWHWRNAVYTATRALILERYRDADTTDKGDRRADALDIQTSDLWRDVSWAISDILCRPRIFAELC	164	ATGAGCATGGTTGCGCGTACCGAACCGCGTCCGGCGGAAGATGATATCACCGATACCGATGACGGCGACACCCGTATCAGCGCGGGCGCCTTCTGGCCGGATATTGTGCTGCGTGAACTGCGTCTGGCGGTGCGTCTGCCGGGTCGTGTGACCACCTCGCGTCTGCTGCATACCGCGACCGGCGCGGTGGCGCATGTGACCCGCGAACTGGAAGCGTGGCAGCAGGAACAGCAGGCGGCGGGCCATCAGACGCTGGCGGATGTCCCGGCGCCGGTCATCAACGGCGAAAGCGTGAATCTGTGGCATTGGCGCAACGCCGTTTATACCGCCACCCGCGCGCTGATCCTGGAACGCTACCGCGATGCGGATACCACCGACAAAGGCGATCGTCGTGCGGACGCGCTGGATATCCAGACGAGCGATCTGTGGCGTGATGTCAGCTGGGCGATCAGCGATATCCTGTGCCGTCCGCGTATCTTTGCGGAGCTGTGCTAA	0.707048	60.202	0.2895	0.687656	0	0.934724	63.8384	0.349089	0.687656	0	0.501305
NC_013353.1_cds_WP_001253979.1_2094	MGAASLSVPQQQVQLDAPGMLAETDEYMAGGKRPARVYRVVNGIAVLPVTGTLVHRLGGMRPFSGMTGYDGIVACLQQAMADSQVRGVLLDIDSPGGQAAGAFDCADMIYRLRQQKPVWALCNDTACSAAMLLASACSRRLVTQTSRIGSIGVMMSHVSYAGHLAQAGVDITLIYAGAHKVDGNQFEALPAEVRQDMQQRVDAAHRMFAEKVAMYTGLSVEAVTGTEAAVFEGQSAIKAGLADELINASDAISVMAAALNTHDTGGTMPQLTATEAAAQENQRVMGILTCQEAKGREQLATMLAGQQGMSIEQARAILAAAAPQQPVASAQSEADRIMACEEAKGREQLAATLAAMPEMTVEKARPILAASPQANAGPSLRDQIMALDEAKGAEAQAEKLAACPGMTVENARAVLAAGSGKAEPVSASTTALFEHFMANHSPAAVRGGVSQTSADGDADVKMLMAMP	467	ATGGGTGCTGCATCTTTAAGTGTACCGCAACAACAGGTGCAGCTGGATGCGCCCGGCATGCTGGCCGAAACCGATGAATATATGGCGGGTGGTAAACGTCCGGCGCGTGTGTATCGTGTTGTCAACGGCATCGCGGTGCTGCCGGTTACCGGTACGCTGGTTCATCGTCTGGGTGGTATGCGTCCGTTCTCCGGTATGACCGGTTATGATGGTATCGTTGCCTGTCTGCAGCAGGCGATGGCGGACAGTCAGGTGCGTGGCGTGCTGCTCGATATCGACTCACCGGGTGGTCAGGCGGCGGGTGCGTTCGACTGCGCCGATATGATCTATCGTCTGCGTCAGCAGAAACCGGTGTGGGCGCTGTGCAACGACACCGCCTGCAGCGCGGCGATGCTGCTGGCGTCTGCCTGCTCGCGTCGTCTGGTGACCCAGACCTCGCGTATCGGCAGCATCGGTGTTATGATGAGCCATGTGAGCTATGCGGGTCATCTGGCGCAGGCGGGTGTGGATATCACCCTGATCTATGCGGGTGCGCATAAAGTGGATGGCAACCAGTTCGAAGCGCTGCCGGCGGAGGTGCGTCAGGATATGCAGCAGCGTGTGGACGCGGCGCATCGTATGTTCGCCGAAAAAGTCGCGATGTACACCGGTCTGTCCGTGGAAGCGGTCACCGGTACCGAAGCGGCGGTGTTCGAAGGCCAGTCTGCGATTAAAGCGGGTCTGGCGGATGAACTGATCAACGCGTCTGATGCGATCTCTGTTATGGCGGCGGCGCTGAACACCCATGACACCGGTGGTACTATGCCGCAGCTGACCGCGACCGAAGCGGCGGCGCAGGAAAACCAGCGTGTGATGGGCATCCTGACCTGCCAGGAAGCGAAAGGCCGCGAACAGCTGGCGACCATGCTGGCGGGTCAGCAGGGTATGTCTATCGAACAGGCGCGTGCGATCCTGGCGGCTGCGGCGCCGCAGCAGCCGGTTGCGTCTGCGCAGTCTGAAGCGGATCGTATCATGGCGTGTGAAGAAGCGAAAGGTCGTGAACAGCTGGCGGCGACCCTGGCGGCGATGCCGGAAATGACCGTGGAAAAAGCGCGTCCGATCCTGGCGGCGTCTCCGCAGGCGAACGCGGGTCCGTCGCTGCGTGATCAGATCATGGCGCTGGATGAAGCGAAAGGTGCGGAAGCACAGGCGGAAAAACTGGCGGCGTGTCCGGGTATGACCGTGGAAAACGCGCGTGCAGTGCTGGCGGCGGGTTCAGGTAAAGCGGAACCGGTATCTGCGAGCACGACCGCGCTGTTTGAACATTTCATGGCGAACCATAGCCCGGCGGCGGTTCGTGGCGGTGTAAGCCAGACCTCTGCGGATGGTGATGCCGATGTTAAGATGCTCATGGCGATGCCTTAA	0.712483	60.3989	0.29626	0.687656	1	0.887243	61.5385	0.329333	0.687656	0	0.53032
NC_013353.1_cds_WP_000983609.1_2151	MMQPSIKPADEHSAGDIIARIGSLTRMLRDSLRELGLDQAIAEAAEAIPDARDRLYYVVQMTAQAAERALNSVEASQPHQDQMEKSAKALTQRWDDWFADPIDLADARELVTDTRQFLADVPAHTSFTNAQLLEIMMAQDFQDLTGQVIKRMMDVIQEIERQLLMVLLENIPEQESRPKRENQSLLNGPQVDTSKAGVVASQDQVDDLLDSLGF	214	ATGATGCAGCCGTCTATTAAACCGGCCGATGAACATAGCGCGGGCGATATTATTGCGCGCATCGGTAGCCTGACGCGTATGCTGCGTGATTCGCTGCGTGAGCTGGGCCTCGATCAGGCGATTGCCGAAGCGGCGGAAGCGATTCCGGATGCGCGTGACCGTCTGTACTATGTGGTGCAGATGACCGCACAGGCAGCGGAACGCGCGCTGAACAGCGTGGAAGCGAGCCAGCCGCACCAGGATCAGATGGAAAAAAGCGCGAAAGCGCTGACCCAGCGTTGGGATGACTGGTTCGCGGATCCGATCGATCTGGCGGATGCGCGCGAACTGGTGACCGATACCCGTCAGTTCCTGGCCGACGTGCCGGCACATACCAGCTTTACCAACGCGCAGCTGCTGGAAATCATGATGGCGCAGGACTTTCAGGATCTGACCGGTCAGGTGATCAAACGTATGATGGATGTCATCCAGGAAATCGAACGCCAGCTGCTGATGGTGCTGCTGGAAAACATTCCGGAACAGGAAAGCCGCCCGAAACGTGAGAATCAGAGCCTGCTGAACGGTCCGCAGGTGGATACCAGCAAAGCGGGCGTGGTGGCGTCTCAAGATCAGGTGGATGACCTGCTGGATAGCCTGGGTTTCTAA	0.703518	53.6434	0.30139	0.687656	0	0.926704	58.2946	0.367148	0.687656	0	0.496044
NC_013353.1_cds_WP_000830468.1_2597	MKRSIIAAAVFSSFFMSAGVFAADVDTGTLTIKGNIAESPCKFEAGGDSVSINMPTVPTTVFEGKAKYSTYDDAVGVTSSMLKISCPKEVAGVKLSLITNDKITGNDKAIASSNDTVGYYLYLGDNSDVLDVSAPFNIESYKTAEGQYAIPFKAKYLKLTDNSVQSGDVLSSLVMRVAQD	180	ATGAAACGTTCTATTATTGCGGCGGCGGTATTTTCTAGCTTCTTCATGTCTGCGGGCGTATTTGCGGCGGATGTTGATACCGGTACGCTGACCATTAAAGGCAACATTGCAGAAAGCCCGTGCAAATTTGAAGCGGGCGGCGATAGCGTGTCGATTAACATGCCGACCGTGCCGACGACCGTCTTTGAAGGCAAAGCGAAATATAGCACCTACGACGATGCGGTGGGCGTGACCAGCAGCATGCTGAAAATCTCCTGCCCGAAAGAAGTGGCGGGCGTGAAACTGTCGCTGATCACGAACGACAAAATCACCGGCAACGACAAAGCGATCGCCAGCAGCAACGATACCGTCGGTTACTACCTGTACCTGGGTGATAACAGCGATGTGCTGGATGTGTCTGCGCCGTTCAACATCGAAAGCTACAAAACCGCGGAAGGTCAGTACGCGATCCCGTTCAAAGCGAAATATCTGAAACTGACCGATAACTCTGTGCAGTCTGGCGATGTCCTGTCTTCGCTGGTGATGCGTGTTGCGCAGGATTAA	0.70672	40.5157	0.30085	0.687656	0	0.894368	52.4862	0.365978	0.687656	0	0.548545
NC_013353.1_cds_WP_000730806.1_2804	MKKKTTLSEEDQALFRQLMAGTRKIKQDTIVHRPQRKKISEVPVKRLIQEQADASHYFSDEFQPLLNTEGPVKYVRPDVSHFEAKKLRRGDYSPELFLDLHGLTQLQAKQELGALIAACRREHVFCACVMHGHGKHILKQQTPLWLAQHPHVMAFHQAPKEYGGDAALLVLIEVEEWLPPELP	183	ATGAAAAAAAAAACCACCCTGAGTGAAGAAGATCAGGCGCTGTTTCGTCAGCTGATGGCGGGCACCCGTAAAATTAAACAGGATACCATTGTTCATCGTCCGCAGCGTAAAAAAATCAGCGAAGTGCCGGTGAAACGTCTGATTCAGGAACAGGCCGACGCCAGCCATTATTTCAGCGACGAATTTCAGCCGCTGCTGAACACCGAAGGCCCGGTCAAATACGTGCGTCCGGATGTGAGCCATTTCGAAGCGAAAAAGCTGCGTCGTGGTGATTACAGCCCGGAACTGTTCCTGGATCTGCACGGCCTGACGCAGCTGCAGGCGAAACAGGAGCTGGGTGCGCTGATCGCCGCCTGCCGTCGTGAACACGTCTTCTGTGCGTGCGTCATGCATGGCCACGGCAAACACATCCTGAAACAGCAGACCCCGCTGTGGCTGGCGCAGCACCCGCACGTGATGGCGTTCCATCAGGCGCCGAAAGAATATGGCGGCGATGCGGCGCTGCTGGTGCTGATCGAAGTCGAAGAATGGCTGCCGCCGGAGCTGCCGTAA	0.708111	52.8986	0.285319	0.687656	0	0.923799	56.8841	0.382813	0.687656	0	0.499738
NC_013353.1_cds_WP_000484404.1_2913	MFPQCKFSREFLHPRYWLTWFGLGVLWLWVQLPYPVLCFLGTRIGAMARPFLKRRESIARKNLELCFPQHSAEEREKMIAENFRSLGMALVETGMAWFWPDSRVRKWFDVEGLDNLKRAQMQNRGVMVVGVHFMSLELGGRVMGLCQPMMATYRPHNNQLMEWVQTRGRMRSNKAMIGRNNLRGIVGALKKGEAVWFAPDQDYGRKGSSFAPFFAVENVATTNGTYVLSRLSGAAMLTVTMVRKADYSGYRLFITPEMEGYPTDENQAAAYMNKIIEKEIMRAPEQYLWIHRRFKTRPVGESSLYI	306	ATGTTTCCGCAATGCAAATTTAGTCGCGAATTTCTGCACCCGCGTTACTGGCTGACCTGGTTTGGGCTCGGCGTGCTGTGGCTGTGGGTGCAGCTGCCATATCCGGTGCTCTGCTTCCTGGGCACCCGTATCGGCGCGATGGCGCGTCCGTTTCTGAAGCGTCGTGAAAGCATTGCGCGTAAAAATCTGGAACTGTGCTTCCCGCAGCACAGCGCGGAAGAGCGTGAAAAAATGATCGCGGAAAACTTCCGCTCGCTGGGCATGGCGCTGGTGGAAACCGGTATGGCGTGGTTCTGGCCGGATAGCCGTGTGCGTAAATGGTTTGACGTGGAAGGCCTGGACAACCTGAAACGTGCGCAGATGCAGAATCGTGGCGTGATGGTTGTCGGCGTCCATTTCATGAGCCTGGAACTGGGCGGGCGTGTGATGGGCCTGTGCCAGCCGATGATGGCGACGTATCGTCCGCATAACAATCAGCTGATGGAATGGGTGCAGACCCGTGGTCGTATGCGTAGCAACAAAGCGATGATTGGGCGCAACAACCTGCGCGGCATTGTGGGTGCGCTGAAAAAAGGCGAAGCGGTGTGGTTCGCGCCGGATCAGGATTATGGCCGTAAAGGTAGCAGCTTCGCGCCGTTCTTTGCGGTTGAAAATGTCGCCACCACCAACGGTACCTACGTGCTGTCGCGTCTGTCGGGCGCGGCGATGCTGACGGTGACCATGGTGCGTAAAGCCGACTACTCCGGTTATCGTCTGTTTATCACCCCGGAAATGGAAGGATATCCGACGGACGAAAACCAGGCCGCGGCATACATGAACAAAATCATCGAAAAAGAAATCATGCGTGCGCCGGAACAGTATCTGTGGATCCATCGTCGTTTTAAAACCCGTCCGGTTGGGGAATCTTCTCTGTATATCTAA	0.68947	51.4658	0.325234	0.687656	0	0.891301	56.0261	0.377536	0.687656	0	0.497346
NC_013353.1_cds_WP_000178456.1_3176	MTMNITSKQMEITPAIRQHVADRLAKLEKWQTHLINPHIILSKEPQGFVADATINTPNGVLVASGKHEDMYTAINELINKLERQLNKLQHKGEARRAATSVKDANFVEEVEEE	113	ATGACCATGAACATCACCAGCAAACAGATGGAAATCACGCCGGCGATCCGTCAGCATGTCGCCGACCGTCTGGCGAAACTGGAAAAATGGCAGACCCATCTGATTAACCCGCACATTATCCTGAGCAAAGAACCGCAGGGTTTTGTGGCGGACGCGACCATCAATACCCCGAATGGCGTGCTGGTGGCGAGCGGCAAACACGAAGACATGTATACCGCGATCAACGAACTGATCAACAAACTGGAACGTCAGCTGAATAAGCTGCAGCATAAAGGCGAAGCTCGTCGTGCGGCGACCAGCGTCAAAGACGCCAACTTTGTTGAAGAAGTGGAAGAAGAATAA	0.71679	45.9064	0.364991	0.687382	0	0.916684	52.0468	0.403431	0.687656	0	0.482584
NC_013353.1_cds_WP_000134014.1_3683	MTEEIAGFQTSPKAQVQAAFEEIARRSMHDLSFLHPSMPVYVSDFTLFEGQWTGCVITPWMLSAVIFPGPDQLWPLRKVSEKIGLQLPYGTMTFTVGELDGVSQYLSCSLMSPLSHSMSIEEGQRLTDDCARMILSLPVTNPDVPHAGRRALLFGRRSGENA	162	ATGACTGAAGAAATCGCGGGTTTTCAGACCTCACCGAAAGCGCAGGTGCAGGCGGCGTTTGAAGAAATCGCCCGTCGTAGCATGCATGATCTGAGCTTCCTGCATCCGAGCATGCCGGTGTACGTCAGCGACTTCACCCTGTTTGAAGGTCAGTGGACCGGCTGCGTGATTACCCCGTGGATGCTGAGCGCGGTGATCTTCCCGGGCCCGGATCAGCTGTGGCCGCTGCGTAAAGTGAGCGAAAAAATCGGGCTGCAGCTGCCGTATGGCACCATGACCTTCACCGTGGGTGAACTGGATGGCGTGAGCCAGTATCTGAGCTGCAGCCTGATGAGCCCGCTGTCGCACAGCATGAGCATCGAAGAAGGCCAGCGTCTGACCGACGACTGCGCGCGCATGATCCTGTCGCTGCCGGTTACCAATCCGGATGTACCGCATGCGGGCCGCCGCGCGCTGCTGTTCGGCCGTCGTAGCGGTGAAAATGCGTAA	0.699927	54.3967	0.294657	0.687656	0	0.923426	60.1227	0.34732	0.687656	0	0.483182
NC_013353.1_cds_WP_000799956.1_4162	MKNVGFIGWRGMVGSVLMQRMVEERDFDAIRPVFFSTSQLGQAAPSFGGTTGTLQDAFDLEALKALDIIVTCQGGDYTNEIYPKLRESGWQGYWIDAASSLRMKDDAIIILDPVNQDVITDGLNNGIRTFVGGNCTVSLMLMSLGGLFANDLVDWVSVATYQAASGGGARHMRELLTQMGHLYGHVADELATPSSAILDIERKVTTLTRSGELPVDNFGVPLAGSLIPWIDKQLDNGQSREEWKGQAETNKILNTSSVIPVDGLCVRVGALRCHSQAFTIKLKKDVSIPTVEELLAAHNPWAKVVPNDREITMRELTPAAVTGTLTTPVGRLRKLNMGPEFLSAFTVGDQLLWGAAEPLRRMLRQLA	367	ATGAAAAACGTTGGTTTTATTGGTTGGCGTGGCATGGTTGGCAGTGTGCTGATGCAGCGTATGGTTGAAGAACGTGATTTTGATGCGATTCGTCCGGTTTTTTTCTCTACCAGCCAGCTGGGTCAGGCGGCGCCGTCTTTTGGTGGCACCACCGGCACGCTGCAGGATGCGTTTGATCTGGAAGCGCTGAAAGCGCTGGATATCATCGTCACCTGCCAGGGTGGTGATTATACCAACGAGATCTATCCGAAACTGCGTGAAAGCGGTTGGCAGGGTTACTGGATCGATGCCGCCTCTTCGCTGCGTATGAAAGATGATGCGATCATCATCCTCGATCCGGTGAACCAGGATGTGATCACCGATGGCCTCAACAACGGCATCCGTACCTTCGTGGGCGGCAACTGTACCGTGTCGCTGATGCTGATGTCGCTGGGCGGTCTGTTCGCGAACGATCTGGTTGATTGGGTTTCTGTGGCGACCTATCAGGCGGCGTCTGGCGGCGGTGCGCGTCATATGCGTGAGCTGCTGACGCAGATGGGTCATCTGTACGGTCATGTGGCGGATGAACTGGCGACGCCGTCTAGCGCGATCCTGGATATCGAACGTAAAGTGACCACTCTGACCCGTAGCGGTGAACTGCCGGTGGATAATTTCGGCGTGCCGCTGGCGGGTTCCCTGATCCCGTGGATCGACAAACAGCTCGATAACGGTCAGAGCCGTGAAGAGTGGAAAGGTCAGGCGGAAACCAACAAAATCCTGAACACCTCCTCTGTGATTCCGGTGGATGGCCTGTGCGTCCGTGTGGGTGCGCTGCGTTGCCATTCTCAGGCGTTCACCATCAAACTGAAAAAAGATGTGAGCATCCCGACCGTCGAAGAACTGCTGGCGGCGCATAACCCGTGGGCGAAAGTGGTGCCGAACGATCGTGAAATCACCATGCGTGAACTGACGCCGGCGGCGGTGACCGGTACGCTGACGACGCCGGTCGGTCGTCTGCGTAAACTGAATATGGGTCCGGAATTCCTGAGCGCGTTCACCGTTGGTGATCAGCTGCTGTGGGGTGCCGCCGAACCGCTGCGTCGTATGCTGCGTCAGCTGGCGTAA	0.700258	54.1667	0.315711	0.687656	0	0.898169	57.1558	0.368516	0.687656	0	0.501874
NC_013353.1_cds_WP_000964718.1_4197	MLWSFIAVCLSAWLSVDASYRGPTWQRWVFKPLTLLLLLLLAWQAPMFDAISYLVLAGLCASLLGDALTLLPRQRLMYAIGAFFLSHLLYTIYFASQMTLSFFWPLPLVLLVLGALLLAIIWTRLEEYRWPICTFIGMTLVMVWLAGELWFFRPTAPALSAFVGASLLFISNFVWLGSHYRRRFRADNAIAAACYFAGHFLIVRSLYL	208	ATGCTGTGGTCTTTTATTGCCGTCTGTCTCTCTGCGTGGCTGTCGGTGGATGCGAGCTATCGCGGTCCAACGTGGCAGCGTTGGGTTTTCAAACCGCTGACGCTGCTGCTGCTGCTGCTGCTGGCGTGGCAGGCGCCGATGTTTGATGCGATCAGCTATCTGGTGCTGGCGGGCCTGTGCGCCAGCCTGCTGGGTGATGCGCTGACCCTGCTGCCGCGTCAGCGTCTGATGTATGCGATCGGCGCCTTCTTCCTGAGCCATCTGCTGTATACCATTTACTTCGCCAGCCAGATGACGCTGAGCTTCTTCTGGCCGCTGCCGCTGGTGCTGCTGGTGCTGGGCGCGCTGCTGCTGGCGATCATCTGGACCCGTCTGGAAGAATATCGTTGGCCGATCTGCACCTTCATCGGCATGACCCTGGTGATGGTGTGGCTGGCGGGCGAACTGTGGTTCTTCCGTCCGACCGCGCCGGCGCTGTCTGCCTTTGTGGGCGCGAGCCTGCTGTTTATCAGCAACTTCGTGTGGCTGGGCAGCCATTATCGTCGTCGCTTCCGTGCGGATAACGCGATCGCGGCGGCATGCTACTTTGCGGGTCATTTCCTGATCGTGCGTAGCCTGTATCTGTAA	0.694828	55.9809	0.294704	0.687656	0	0.918399	60.7656	0.351046	0.687656	0	0.500147
NC_013353.1_cds_WP_000748502.1_4457	MKKSITTLDLNLLLCLQLLMQERSVTKAAKRMNVTPSAVSKSLAKLRAWFDDPLFVNSPLGLSPTPLMVSMEQNLAEWMQMSNLLLDKPHHQTPRGLKFELAAESPLMMIMLNALSKRIYQRYPQATIKLRNWDYDSLDAITRGEVDIGFSGRESHPRSRELLSSLPLAIDYEVLFSDVPCVWLRKDHPALHETWNLDTFLRYPHISICWEQSDTWALDNVLQELGRERTIAMSLPEFEQSLFMAAQPDNLLLATAPRYCQYYNQLHQLPLVALPLPFDESQQKKLEVPFTLLWHKRNSHNPKIVWLRETIKNLYASMA	319	ATGAAAAAATCTATTACCACCCTGGATCTCAATCTGCTGCTGTGCCTGCAGCTGCTGATGCAGGAACGTAGTGTCACGAAAGCGGCGAAACGTATGAACGTCACCCCGTCAGCGGTCAGCAAATCTCTGGCGAAACTGCGTGCGTGGTTTGATGATCCGCTGTTTGTTAACTCGCCGCTGGGTCTGAGCCCGACGCCGCTGATGGTCAGCATGGAACAGAATCTGGCGGAATGGATGCAGATGAGCAACCTGCTGCTCGACAAACCGCATCATCAGACGCCGCGTGGTCTGAAATTCGAACTGGCGGCGGAAAGTCCGCTGATGATGATCATGCTGAACGCGCTGAGCAAACGTATCTACCAGCGTTATCCGCAGGCGACCATCAAACTGCGTAACTGGGATTACGACAGCCTGGATGCGATTACGCGTGGTGAAGTCGATATCGGCTTCTCTGGTCGTGAAAGCCATCCGCGTAGCCGTGAACTGCTGTCCTCGCTGCCGCTGGCGATCGATTATGAAGTGCTGTTCAGCGATGTCCCGTGCGTGTGGCTGCGTAAAGACCATCCGGCGCTGCACGAAACCTGGAACCTGGATACCTTCCTGCGTTACCCGCATATCAGCATCTGCTGGGAACAGAGCGATACCTGGGCGCTGGATAATGTGCTGCAGGAACTGGGCCGCGAACGTACCATCGCGATGTCGCTGCCGGAATTCGAACAGTCTCTGTTCATGGCAGCGCAGCCGGATAACCTGCTGCTGGCGACCGCGCCGCGTTACTGCCAGTATTATAACCAGCTGCATCAGCTGCCGCTGGTGGCGCTGCCGCTGCCGTTCGATGAATCTCAGCAGAAAAAACTCGAAGTTCCGTTCACGCTGCTGTGGCATAAACGTAATTCTCATAACCCGAAAATTGTGTGGTTACGTGAAACCATCAAAAACCTCTATGCTTCTATGGCATGA	0.696471	52.2917	0.305255	0.687656	0	0.892248	54.7917	0.3737	0.687656	0	0.490925
NC_013353.1_cds_WP_001033224.1_4588	MNKIFKVIWNPATGNYTVTSETAKSRGKKSGRSKLLISALVAGGMLSSFGALANAGNDNGQGVDYGSGSAGDGWVAIGKGAKANTFMNTSGSSTAVGYDAIAEGQYSSAIGSKTHAIGGASMAFGVSAISEGDRSIALGASSYSLGQYSMALGRYSKALGKLSIAMGDSSKAEGANAIALGNATKATEIMSIALGDTANASKAYSMALGASSVASEENAIALGRSSVASGTDSLAFGRQSLASAANAIAIGAETEAAENATAIGNNAKAKGTNSMAMGFGSLADKVNTIALGNGSQALADNAIAIGQGNKADGVDAIALGNGSQSRGLNTIALGTASNATGDKSLALGSNSSANGINSVALGADSIADLDNTVSVGNSSLKRKIVNVKNGAIKSDSYDAINGSQLYAISDSVAKRLGGGAAVDVDDGTVTAPTYNLKNGSKNNVGAALAVLDENTLQWDQTKGKYSAAHGTSSPTASVITDVADGTISASSKDAVNGSQLKATNDDVEANTANIATNTSNIATNTANIATNTTNITNLTDSVGDLQADALLWNETKKAFSAAHGQDTTSKITNVKDADLTADSTDAVNGSQLKTTNDAVATNTTNIANNTSNIATNTTNISNLTETVTNLGEDALKWDKDNGVFTAAHGTETTSKITNVKDGDLTTGSTDAVNGSQLKTTNDAVATNTTNIATNTTNISNLTETVTNLGEDALKWDKDNGVFTAAHGNNTASKITNILDGTVTATSSDAINGSQLYDLSSNIATYFGGNASVNTDGVFTGPTYKIGETNYYNVGDALAAINSSFSTSLGDALLWDATAGKFSAKHGTNGDASVITDVADGEISDSSSDAVNGSQLHGVSSYVVDALGGGAEVNADGTITAPTYTIANADYDNVGDALNAIDTTLDDALLWDADAGENGAFSAAHGKDKTASVITNVANGAISAASSDAINGSQLYTTNKYIADALGGDAEVNADGTITAPTYTIANAEYNNVGDALDALDDNALLWDETANGGAGAYNASHDGKASIITNVANGSISEDSTDAVNGSQLNATNMMIEQNTQIINQLAGNTDATYIQENGAGINYVRTNDDGLAFNDASAQGVGATAIGYNSVAKGDSSVAIGQGSYSDVDTGIALGSSSVSSRVIAKGSRDTSITENGVVIGYDTTDGELLGALSIGDDGKYRQIINVADGSEAHDAVTVRQLQNAIGAVATTPTKYFHANSTEEDSLAVGTDSLAMGAKTIVNGDKGIGIGYGAYVDANALNGIAIGSNAQVIHVNSIAIGNGSTTTRGAQTNYTAYNMDAPQNSVGEFSVGSADGQRQITNVAAGSADTDAVNVGQLKVTDAQVSQNTQSITNLDNRVTNLDSRVTNIENGIGDIVTTGSTKYFKTNTDGVDASAQGKDSVAIGSGSIAAADNSVALGTGSVATEENTISVGSSTNQRRITNVAAGKNDTDAVNVAQLKSSEAGGVRYDTKADGSIDYSNITLGGGNGGTTRISNVSAGVNNNDAVNYAQLKQSVQETKQYTDQRMVEMDNKLSKTESKLSGGIASAMAMTGLPQAYTPGASMASIGGGTYNGESAVALGVSMVSANGRWVYKLQGSTNSQGEYSAALGAGIQW	1616	ATGAACAAGATTTTTAAAGTAATTTGGAACCCGGCAACGGGCAACTACACCGTAACCAGTGAAACCGCCAAGTCTCGTGGAAAAAAAAGCGGTCGTAGTAAGCTGCTGATTAGCGCGCTGGTTGCAGGCGGTATGCTGTCTTCTTTCGGTGCACTGGCAAATGCGGGCAACGACAACGGTCAGGGTGTGGACTATGGCAGCGGCAGCGCGGGTGACGGTTGGGTAGCCATTGGTAAAGGTGCAAAAGCGAACACCTTCATGAACACCAGCGGCAGCAGCACCGCAGTTGGTTATGATGCTATTGCGGAAGGTCAGTATTCTTCTGCGATTGGCAGCAAAACCCATGCCATTGGTGGTGCATCTATGGCCTTCGGTGTTTCTGCGATCTCTGAGGGTGATCGTTCTATCGCGCTGGGTGCGTCTTCTTATAGCCTGGGTCAGTATTCTATGGCGCTGGGTCGTTACTCGAAAGCGCTGGGTAAACTGTCTATCGCGATGGGTGACTCTAGCAAAGCGGAAGGTGCGAACGCGATTGCGCTGGGTAACGCGACCAAAGCGACCGAAATCATGTCTATCGCGCTGGGTGACACCGCGAACGCCTCGAAAGCGTATTCTATGGCACTGGGTGCGAGCTCCGTGGCGAGCGAAGAAAACGCGATCGCGCTGGGTCGTTCTTCTGTTGCTTCTGGTACCGACTCTCTGGCGTTTGGTCGTCAGTCGCTGGCGTCTGCGGCGAACGCGATCGCGATTGGTGCGGAAACCGAAGCGGCGGAAAACGCGACCGCGATCGGTAACAACGCGAAAGCGAAAGGTACCAACTCTATGGCGATGGGTTTTGGCTCTCTGGCGGATAAAGTGAACACCATCGCGCTGGGTAACGGTTCTCAGGCGCTGGCGGATAACGCGATTGCGATCGGTCAGGGCAACAAAGCGGATGGTGTGGATGCGATTGCGCTGGGCAACGGTTCGCAGTCTCGTGGCCTGAACACCATTGCGCTGGGTACCGCGTCTAACGCGACCGGTGATAAATCTCTGGCTCTGGGTTCTAACTCTTCTGCGAACGGTATCAACTCTGTGGCGCTGGGTGCTGACAGCATCGCGGACCTGGACAACACCGTGTCTGTGGGTAACAGCTCGCTGAAACGTAAAATCGTGAACGTGAAAAACGGTGCGATTAAATCTGATTCTTATGATGCGATCAACGGTAGCCAGCTGTATGCGATCTCTGATTCTGTTGCGAAACGTCTGGGTGGCGGTGCAGCGGTTGATGTTGATGATGGTACCGTGACCGCGCCGACCTATAACCTGAAAAACGGTTCTAAAAACAACGTGGGTGCGGCGCTGGCGGTGCTGGATGAAAACACCCTGCAGTGGGATCAGACTAAAGGTAAATATTCAGCTGCTCACGGTACCTCTTCTCCGACCGCGTCTGTGATCACCGATGTTGCAGATGGTACCATCTCTGCGTCTTCTAAAGATGCGGTTAATGGTTCTCAGCTGAAAGCGACCAACGATGATGTGGAGGCCAACACCGCGAACATCGCGACCAACACTTCTAACATCGCGACCAACACCGCGAACATCGCGACCAACACTACCAACATCACCAACCTGACCGATTCTGTTGGTGACCTGCAGGCGGATGCGCTGCTCTGGAACGAGACCAAAAAAGCGTTTTCTGCGGCGCATGGTCAGGATACCACCTCTAAAATTACTAACGTAAAAGATGCGGATCTGACCGCAGATTCTACCGATGCAGTAAACGGTTCTCAGCTGAAAACCACTAACGATGCAGTTGCCACCAACACCACCAACATTGCGAACAACACTTCTAACATCGCGACCAACACCACCAACATCTCTAACCTGACTGAAACTGTGACCAACCTGGGAGAAGATGCACTGAAATGGGACAAAGATAACGGTGTGTTTACCGCGGCGCATGGCACTGAAACTACTAGCAAAATCACTAATGTTAAAGATGGTGATCTGACTACCGGTTCTACCGATGCGGTGAATGGTTCTCAGCTGAAAACTACTAATGATGCGGTTGCTACTAACACTACTAACATCGCGACTAACACTACTAACATCTCTAACCTGACCGAAACTGTGACTAATCTGGGTGAAGACGCTCTGAAATGGGATAAAGACAACGGTGTTTTCACTGCGGCACATGGTAACAATACCGCATCCAAAATTACTAACATTCTGGATGGTACCGTGACCGCGACCTCCAGCGATGCGATCAACGGCTCTCAGCTGTATGATCTGTCTAGTAACATCGCGACGTATTTTGGTGGTAACGCGTCTGTGAACACCGATGGTGTTTTTACCGGTCCGACTTATAAAATCGGTGAAACCAACTATTATAACGTGGGTGACGCGCTGGCAGCCATCAATTCTTCTTTCTCTACTTCTCTGGGTGATGCTCTGCTGTGGGATGCTACGGCTGGTAAATTCAGCGCTAAACATGGTACTAACGGTGATGCGTCCGTAATCACTGACGTGGCCGACGGTGAAATCTCTGATAGCTCTTCTGACGCAGTGAATGGTAGTCAGCTGCATGGTGTTTCCAGTTATGTTGTTGATGCGCTGGGTGGTGGTGCTGAAGTAAACGCGGATGGTACCATCACTGCACCGACCTATACTATCGCGAACGCGGATTATGACAACGTGGGTGATGCGCTGAACGCAATCGATACTACCCTGGATGATGCGCTGCTGTGGGATGCCGATGCAGGTGAAAACGGTGCGTTCTCTGCGGCGCATGGTAAAGACAAAACTGCGAGCGTTATCACCAACGTGGCGAACGGTGCGATCTCTGCAGCATCTTCTGATGCTATCAACGGTTCTCAGCTGTATACTACTAATAAGTATATCGCAGACGCCCTGGGTGGTGATGCCGAGGTTAACGCGGACGGTACTATCACCGCACCGACTTATACTATCGCTAACGCGGAATATAACAACGTGGGTGATGCGCTGGACGCGCTGGATGATAACGCTCTGCTGTGGGATGAAACCGCGAACGGTGGCGCAGGTGCATATAACGCGTCTCATGATGGTAAAGCGTCTATCATCACCAACGTAGCGAACGGTTCTATCTCTGAAGATTCTACCGACGCCGTGAACGGTTCTCAGCTGAACGCGACTAATATGATGATCGAACAGAACACCCAGATCATTAATCAGCTGGCAGGTAACACCGATGCAACTTATATCCAGGAAAACGGTGCGGGTATCAACTATGTGCGTACTAACGATGATGGTCTGGCGTTCAACGATGCGAGCGCGCAGGGTGTGGGTGCTACCGCTATCGGTTATAATTCTGTGGCGAAAGGTGATTCTAGCGTTGCGATCGGTCAGGGTTCTTATTCTGATGTTGATACCGGTATCGCACTGGGTAGCTCTTCTGTCTCTTCTCGTGTTATTGCGAAAGGTAGTCGTGATACTTCTATCACCGAAAACGGTGTTGTGATTGGTTATGACACTACCGACGGTGAACTGCTGGGTGCACTGTCTATCGGTGACGATGGTAAATATCGTCAGATCATCAACGTGGCGGATGGTTCAGAAGCACACGATGCAGTGACCGTTCGCCAGCTGCAGAACGCAATCGGTGCGGTGGCTACTACTCCGACTAAATATTTCCACGCCAATAGCACCGAAGAAGATAGCCTGGCCGTTGGTACTGACTCTCTGGCAATGGGTGCAAAAACCATCGTAAACGGCGATAAAGGTATCGGTATCGGTTATGGTGCATATGTTGATGCAAACGCGCTGAACGGTATCGCGATCGGTTCTAACGCCCAGGTGATCCATGTTAACTCTATCGCAATCGGTAACGGTTCTACCACCACCCGTGGTGCACAGACCAACTATACCGCATATAACATGGACGCGCCGCAGAACTCCGTGGGTGAATTCTCTGTTGGTTCTGCAGATGGTCAGCGTCAGATCACCAACGTTGCAGCGGGTAGTGCGGATACCGATGCGGTGAACGTTGGTCAGCTGAAAGTTACCGACGCGCAGGTGTCCCAGAACACCCAGTCTATCACCAACCTGGATAACCGTGTCACCAACCTGGACAGTCGTGTTACTAACATCGAAAACGGTATCGGTGATATTGTGACCACTGGTTCTACTAAATATTTCAAAACTAACACTGATGGTGTAGATGCGAGCGCTCAGGGTAAAGATTCTGTTGCTATCGGTAGCGGTTCTATTGCGGCGGCAGATAACAGTGTTGCACTGGGTACCGGTAGCGTTGCAACCGAAGAAAATACTATCAGCGTTGGTTCTAGTACCAACCAGCGTCGTATCACCAACGTGGCAGCGGGTAAAAACGATACCGATGCCGTTAACGTAGCGCAGCTGAAATCCTCTGAAGCAGGTGGTGTACGTTATGATACCAAAGCAGATGGTAGCATTGATTATAGCAACATCACCCTGGGTGGTGGTAACGGTGGTACCACCCGTATCTCTAACGTTTCCGCAGGTGTTAACAACAACGATGCAGTTAACTATGCACAGCTGAAACAGAGCGTCCAGGAGACTAAGCAGTATACTGATCAGCGTATGGTTGAGATGGACAACAAACTGAGCAAAACTGAATCCAAACTGTCTGGCGGTATCGCGTCTGCTATGGCGATGACTGGTCTGCCGCAGGCATATACTCCGGGTGCATCTATGGCCTCTATCGGTGGTGGTACTTATAACGGCGAAAGCGCGGTGGCGCTGGGTGTGTCTATGGTTTCTGCGAACGGTCGTTGGGTGTATAAACTGCAGGGTTCCACTAATAGCCAGGGTGAATATTCTGCTGCGCTGGGTGCGGGTATCCAGTGGTAA	0.711402	50.5463	0.324417	0.687656	0	0.825888	51.4327	0.351453	0.687656	1	0.561028
NC_013353.1_cds_WP_001179764.1_4636	MQNITQSWFVQGMIKATTDAWLKGWDERNGGNLTLRLDDADIAPYKDNFHAQPRYIPLSQPMPLLANTPFIVTGSGKFFRNVQLDPAANLGVVKVDSDGAGYHILWGLTNEAVPTSELPAHFLSHCERIKATNGKDRVIMHCHATNLIALTYVLENDTAVFTRQLWEGSTECLVVFPDGVGILPWMVPGTDEIGQATAQEMQKHSLVLWPFHGVFGSGSTLDETFGLIDTAEKSAQVLVKVYSMGGMKQTISREELIALGKRFGVTPLASALAL	274	ATGCAGAACATTACCCAGAGTTGGTTTGTACAGGGCATGATTAAAGCGACCACCGATGCGTGGCTGAAAGGCTGGGATGAACGTAACGGCGGTAATCTGACGCTGCGTCTGGATGATGCCGATATCGCGCCGTATAAAGATAACTTTCATGCGCAGCCGCGTTATATCCCGCTGTCTCAGCCGATGCCGCTGCTGGCGAACACCCCGTTCATCGTCACCGGCAGCGGCAAATTCTTCCGTAACGTCCAGCTGGATCCGGCAGCGAACCTGGGCGTCGTGAAAGTCGATAGCGATGGCGCGGGCTACCATATCCTGTGGGGGCTGACCAACGAAGCGGTGCCGACGAGCGAGCTGCCGGCGCATTTCCTGAGCCACTGCGAGCGTATCAAAGCGACCAACGGCAAAGATCGTGTGATTATGCATTGCCACGCGACCAACCTGATCGCGCTGACGTATGTGCTGGAAAACGATACCGCGGTGTTTACCCGTCAGCTGTGGGAAGGTTCTACCGAATGCCTGGTGGTGTTCCCGGATGGTGTCGGTATCCTGCCGTGGATGGTGCCGGGTACCGATGAAATCGGCCAGGCGACCGCACAGGAAATGCAGAAACATAGCCTGGTGCTGTGGCCGTTCCACGGTGTTTTCGGCAGCGGCTCCACCCTGGATGAAACCTTCGGTCTGATCGACACCGCCGAAAAATCGGCCCAGGTGCTGGTGAAAGTGTACTCGATGGGTGGCATGAAACAGACCATCTCTCGTGAAGAACTGATCGCGCTGGGGAAACGTTTCGGTGTTACCCCGCTGGCGTCTGCGCTGGCACTGTAA	0.698952	54.7879	0.33148	0.687656	1	0.907125	57.5758	0.372139	0.687656	0	0.50549
NC_013353.1_cds_WP_001131318.1_4869	MPLSPYLSFAGNCADAIAYYQRTLGAELLYKISFGEMPKSAQDSAENCPSGMQFPDTAIAHANVRIAGSDIMMSDAIPSGKASYSGFTLVLDSQQVEEGKRWFDNLAANGKIEMAWQETFWAHGFGKVTDKFGVPWMINVVKQQPTQ	147	ATGCCGCTGTCTCCGTATCTGTCTTTTGCCGGCAACTGCGCGGATGCGATTGCTTATTATCAGCGTACGCTGGGCGCGGAACTGCTGTATAAAATCAGCTTTGGCGAAATGCCGAAATCCGCGCAGGACTCCGCGGAAAACTGCCCGTCAGGCATGCAGTTCCCGGATACCGCGATTGCGCATGCGAACGTGCGTATCGCGGGCAGCGACATCATGATGAGCGATGCGATCCCGAGCGGCAAAGCGAGCTACAGCGGTTTCACGCTGGTGCTGGATAGCCAGCAGGTGGAAGAAGGTAAACGTTGGTTCGACAACCTGGCGGCGAATGGCAAAATCGAAATGGCGTGGCAGGAAACCTTCTGGGCGCACGGTTTTGGCAAAGTGACCGATAAATTCGGTGTTCCGTGGATGATCAACGTGGTGAAACAGCAGCCGACGCAGTAA	0.693904	50.9009	0.315013	0.687656	1	0.9168	56.0811	0.35168	0.687656	0	0.50486
NC_013353.1_cds_WP_000940530.1_4956	MAHIVTLNTPSREDWLTQLADVVTDPDELLRLLNIDADEKLLAGRSAKKLFALRVPRSFIDRMEKGNPDDPLLRQVLTSQDEFVVASGFSTDPLEEQHSVVPGLLHKYHNRALLLVKGGCAVNCRYCFRRHFPYAENQGNKRNWQTALEYVAAHPELDEMIFSGGDPLMAKDHELDWLLTQLEAIPHIKRLRIHSRLPIVIPARITEALVERFARSTLQILLVNHINHANEVDETFRQAMAKLRRVGVTLLNQSVLLRGVNDNAQTLANLSNALFDAGVMPYYLHVLDKVQGAAHFMVSDDEARQIMRELLTLVSGYLVPKLAREIGGEPSKTPLDLQLRQQ	342	ATGGCACATATTGTCACCCTGAATACGCCCTCACGCGAAGATTGGCTGACGCAGCTGGCGGATGTGGTTACCGATCCTGATGAACTGCTGCGTCTGCTGAACATCGATGCCGATGAAAAGCTGCTGGCGGGCCGCAGCGCCAAAAAACTGTTTGCGCTGCGTGTGCCGCGTTCGTTTATCGATCGCATGGAAAAAGGCAACCCGGATGATCCGCTGCTGCGTCAGGTGCTGACCAGCCAGGATGAATTCGTGGTTGCGAGCGGTTTCAGTACCGACCCGCTGGAAGAACAGCACAGCGTGGTGCCGGGCCTGCTGCATAAATATCACAACCGTGCGCTGCTGCTGGTCAAAGGTGGCTGCGCCGTCAACTGCCGCTACTGCTTCCGTCGTCATTTCCCGTATGCCGAAAATCAGGGCAACAAACGTAACTGGCAGACGGCGCTGGAATATGTTGCGGCCCATCCGGAACTGGATGAAATGATCTTCTCTGGCGGCGATCCGCTGATGGCGAAAGATCATGAACTGGATTGGCTGCTGACGCAGCTGGAAGCGATTCCGCATATCAAACGCCTGCGTATCCATAGCCGTCTGCCGATCGTGATCCCGGCGCGTATCACCGAAGCGCTGGTGGAACGTTTCGCCCGTAGCACCCTGCAGATCCTGCTGGTGAACCACATCAACCACGCCAACGAAGTCGATGAAACCTTTCGTCAGGCGATGGCGAAACTGCGTCGTGTGGGTGTGACCCTGCTGAACCAGTCTGTGCTGCTGCGTGGCGTCAACGATAACGCGCAGACCCTGGCGAACCTGAGCAACGCGCTGTTCGATGCCGGTGTAATGCCGTATTATCTGCACGTGCTGGATAAAGTGCAGGGTGCGGCGCATTTTATGGTGTCTGACGATGAAGCGCGTCAGATCATGCGTGAACTGCTGACGCTGGTGAGCGGTTATCTGGTGCCGAAACTGGCGCGTGAAATTGGCGGTGAACCGTCTAAAACGCCGCTGGATTTACAGTTACGTCAACAGTAA	0.706206	53.5471	0.322406	0.687656	0	0.909805	56.5598	0.386598	0.687656	0	0.494874
NC_013353.1_cds_WP_001037376.1_5135	MNKLIELRRAKMLALSLLLIAAATFVVTLFLPPNFWVSGVKAIAEAAMVGALADWFAVVALFRRVPIPIISRHTAIIPRNKDRIGENLGQFVQEKFLDTQSLVALIRRHEPALLIGNWFSQPENARRVGQHLLQIMSGFLELTDDARIQRLLKRAVHRAIDKVDLSGTSALMLESMTKNDRHQVLLDTLIAQLIALLQRDKSRKFIAQQIVRWLESEHPLKAKILPTEWLGEHSAELVSDAVNSLLDDISRDRAHQIRHAFDRATFALIDKLKNDPEMAARADAVKSYLKEDEAFNRYLSELWGDLREWLKADINSEDSRVKERIARAGQWFGETLIADDALRASLNGHLEQAAHRVAPEFSAFLTRHISDTVKSWDARDMSRQIELNIGKDLQFIRVNGTLVGGCIGLILYLLSQLPALFPLGNF	426	ATGAATAAACTGATTGAACTGCGTCGCGCGAAAATGCTGGCGCTGTCTCTGCTGCTGATTGCGGCGGCAACCTTTGTGGTCACGCTGTTCCTGCCACCAAACTTCTGGGTCAGCGGCGTGAAAGCGATCGCCGAAGCGGCGATGGTCGGCGCGCTGGCGGATTGGTTTGCGGTGGTGGCACTGTTCCGTCGTGTGCCGATTCCGATTATCAGCCGTCATACCGCGATCATTCCGCGTAACAAAGACCGTATCGGTGAAAACCTGGGTCAGTTTGTCCAGGAAAAATTCCTCGATACCCAGAGCCTGGTGGCGCTGATCCGTCGTCATGAACCGGCGCTGCTGATCGGCAACTGGTTCAGCCAGCCGGAAAACGCGCGTCGTGTGGGGCAGCATCTGCTGCAGATCATGTCTGGCTTTCTGGAACTGACCGATGATGCCCGTATCCAGCGTCTGCTGAAACGTGCGGTGCATCGTGCGATCGACAAAGTGGATCTGAGCGGCACCTCTGCGCTGATGCTGGAAAGCATGACCAAAAACGATCGTCATCAGGTGCTGCTGGATACCCTGATCGCGCAGCTGATTGCGCTGCTGCAGCGCGATAAATCTCGTAAATTCATCGCGCAGCAGATCGTCCGTTGGCTGGAAAGCGAACATCCGCTGAAAGCGAAAATCCTGCCGACGGAATGGCTGGGTGAGCATAGCGCGGAGCTGGTGAGCGATGCGGTGAACTCGCTGCTGGATGATATCTCTCGTGATCGTGCGCATCAGATCCGTCATGCGTTCGATCGTGCGACCTTTGCCCTGATCGATAAGCTGAAAAACGACCCGGAAATGGCGGCGCGTGCGGATGCGGTTAAATCGTATCTGAAAGAAGATGAAGCGTTTAACCGTTATCTGTCTGAACTGTGGGGCGATCTGCGTGAATGGCTGAAAGCGGACATCAACTCTGAAGATTCTCGTGTGAAAGAACGTATCGCGCGTGCGGGTCAGTGGTTCGGCGAAACCCTGATCGCGGATGATGCGCTGCGTGCGTCTCTGAACGGTCATCTGGAACAGGCGGCGCATCGTGTTGCACCGGAATTCTCTGCTTTCCTGACCCGTCATATCTCTGATACCGTGAAAAGCTGGGATGCGCGTGATATGAGCCGTCAGATCGAGCTGAACATCGGTAAAGATCTGCAGTTTATCCGTGTTAACGGTACCCTGGTGGGTGGTTGTATCGGTCTGATTCTCTATTTACTGTCACAGCTGCCGGCGCTGTTTCCGCTGGGTAATTTCTAA	0.707632	52.381	0.29563	0.687583	0	0.903227	55.1913	0.375022	0.687656	0	0.888187
NC_013353.1_cds_WP_001088403.1_5253	MNSRCALVSKIIPFSCVDGPGSRLALFLQGCNLRCKNCHNPWTMGRCNDCGECVPQCPHQALQIVDGKVVWNAVVCEQCDTCLKRCPQHATPMAQSMSVDEVLSHVRKAVLFIEGITVSGGEATTQLPFVVALFTAIKNDPQLRHLTCLVDSNGMLSETGWEKLLPVCDGAMLDLKAWGSECHQQITGRDNQQIKRSICLLAERGKLAELRLLVIPGQVDYLQHIEELAAFIKGLGDVPVRLNAFHAHGVYGEAQSWASATPEDVEPLADALKVRGVSRLIFPALYL	287	ATGAATAGTCGTTGCGCGCTGGTTAGTAAAATCATTCCGTTTTCTTGCGTTGATGGCCCGGGTAGCCGTCTGGCGCTGTTCCTGCAGGGCTGCAATCTGCGTTGCAAAAACTGCCATAACCCGTGGACCATGGGTCGTTGCAACGATTGCGGTGAATGCGTGCCGCAGTGCCCGCATCAGGCGCTGCAGATCGTTGACGGCAAAGTCGTGTGGAACGCCGTGGTCTGCGAACAGTGCGACACCTGCCTGAAACGTTGCCCGCAGCATGCGACCCCGATGGCACAGAGCATGAGCGTGGATGAAGTGCTGAGCCATGTTCGTAAAGCGGTGCTGTTCATCGAAGGTATCACCGTGAGCGGCGGTGAAGCGACCACCCAGCTGCCGTTCGTGGTGGCCCTGTTCACCGCCATCAAAAACGATCCGCAGCTGCGTCATCTGACCTGTCTGGTGGATTCTAACGGTATGCTGTCTGAAACCGGTTGGGAAAAACTGCTGCCGGTGTGCGATGGTGCGATGCTGGATCTGAAAGCGTGGGGTAGCGAATGCCATCAGCAGATTACCGGCCGCGATAACCAGCAGATCAAACGCAGCATCTGCCTGCTGGCGGAACGTGGCAAACTGGCGGAACTGCGTCTGCTGGTGATCCCGGGTCAGGTGGATTATCTGCAGCACATCGAAGAACTGGCCGCGTTCATCAAAGGTCTGGGCGATGTGCCGGTTCGTCTGAACGCGTTTCACGCGCATGGTGTGTATGGTGAAGCGCAGTCTTGGGCGAGCGCGACGCCGGAAGATGTGGAACCGCTGGCGGATGCGCTGAAAGTTCGCGGCGTGAGTCGTCTGATCTTCCCGGCGCTGTATTTATAA	0.70609	56.0185	0.283845	0.687656	0	0.930856	57.8704	0.35155	0.687656	0	0.494284
NC_013364.1_cds_WP_000139660.1_180	MTEQRPLTIALVAGETSGDILGAGLIRALKERVPNARFVGVAGPRMQAEGCEAWYEMEELAVMGIVEVLGRLRRLLHIRADLTKRFGELKPDIFVGIDAPDFNITLEGNLKKQGIKTIHYVSPSVWAWRQKRVFKIGRATDLVLAFLPFEKAFYDKYNVPCRFIGHTMADAMPLDPDKNAARDVLGIPHDAHCLALLPGSRGAEVEMLSADFLKTAQLLRQTYSDLEIVVPLVNAKRREQFERIKAEVAPDLSVHLLDGMGREAMVASDAALLASGTAALECMLAKCPMVVGYRMKPFTFWLAKRLVKTDYVSLPNLLAGRELVKELLQEECEPQKLAAALLPLLANGKTSHAMHDTFRELHQQIRCNADEQAAQAVLELAQ	382	ATGACTGAACAACGTCCACTGACCATTGCGCTGGTGGCGGGCGAAACCTCTGGCGATATCCTCGGTGCGGGGCTGATTCGTGCGCTGAAAGAGCGCGTGCCGAACGCGCGTTTTGTCGGCGTCGCAGGTCCGCGTATGCAGGCGGAAGGCTGCGAAGCGTGGTATGAAATGGAAGAACTGGCGGTTATGGGTATCGTCGAAGTGCTGGGTCGTCTGCGTCGTCTGCTGCATATCCGTGCCGATCTGACCAAACGTTTCGGCGAACTGAAACCGGACATTTTCGTCGGCATCGATGCGCCGGATTTCAACATCACCCTGGAAGGCAACCTGAAAAAACAGGGCATCAAAACCATCCACTATGTCAGCCCGAGCGTTTGGGCGTGGCGTCAGAAACGTGTGTTCAAAATCGGTCGTGCGACCGATCTGGTGCTGGCGTTCCTGCCGTTCGAAAAAGCGTTCTACGACAAATACAACGTGCCGTGCCGTTTCATCGGCCACACCATGGCGGATGCGATGCCGCTGGATCCGGACAAAAACGCGGCGCGTGATGTGCTGGGTATTCCGCATGATGCGCACTGTCTGGCGCTGCTGCCGGGCAGCCGTGGTGCGGAAGTGGAAATGCTGAGCGCCGATTTCCTCAAAACCGCGCAGCTGCTGCGTCAGACCTACAGCGATCTGGAAATCGTGGTGCCGCTGGTGAATGCGAAACGTCGTGAACAGTTCGAACGTATCAAAGCGGAAGTGGCGCCGGATCTGTCTGTGCATCTGCTGGATGGCATGGGTCGTGAAGCGATGGTTGCGTCTGATGCGGCGCTGCTGGCGTCTGGCACCGCGGCGCTGGAATGTATGCTGGCGAAATGCCCGATGGTCGTCGGTTACCGTATGAAACCGTTCACCTTCTGGCTGGCGAAGCGTCTGGTGAAAACCGATTATGTCAGCCTGCCGAACCTGCTGGCGGGTCGTGAGCTGGTGAAAGAACTGCTGCAGGAAGAATGCGAACCGCAGAAACTGGCGGCGGCGCTGCTGCCGCTGCTGGCGAACGGTAAAACCAGCCATGCGATGCACGATACCTTCCGTGAACTGCATCAGCAGATTCGTTGCAACGCGGATGAGCAGGCGGCGCAGGCAGTTTTAGAACTGGCGCAATAA	0.704833	53.6118	0.30523	0.687656	0	0.906866	58.2245	0.376226	0.687656	0	0.485242
NC_013364.1_cds_WP_001224569.1_578	MRKFIFVLLTLLLVSPFSFAMKGIIWQPQNRDSQVTDTQWQGLMSQLRLQGFDTLVLQWTRYGDAFTQPEQRALLFKRAAAAQQAGLKLIVGLNADPEFFMHQKQSSAALESYLNRLLAADLQQARLWSAAPGVTPDGWYISAEIDDLNWRSEAARQPLLTWLNNAQRLISDVSAKPVYISSFFAGNMSPDGYRQLLEQVKATGVNVWVQDGSGVDKLTAEQRERYLQASADCQSPAPASGIVYELFVAGKGKTFTAKPKPDAEIASLLAKRSSCGKDTLYFSLRYLPVAHGILEY	296	ATGCGTAAATTTATCTTTGTACTGCTGACGCTGCTGCTGGTCTCTCCGTTTTCTTTTGCCATGAAAGGCATCATTTGGCAGCCGCAGAACCGTGATTCGCAGGTCACCGATACCCAGTGGCAGGGTCTCATGAGCCAGCTGCGTCTGCAGGGTTTTGACACGCTGGTTCTGCAGTGGACCCGTTATGGTGACGCGTTCACCCAGCCGGAACAGCGTGCGCTGCTGTTTAAACGTGCGGCAGCGGCGCAGCAGGCCGGTCTGAAACTGATCGTCGGCCTGAACGCCGATCCGGAATTCTTTATGCATCAGAAACAGTCATCTGCGGCGCTGGAAAGCTACCTGAACCGTCTGCTGGCGGCGGATCTGCAGCAGGCGCGTCTGTGGAGCGCGGCGCCGGGTGTGACGCCGGATGGTTGGTATATCTCGGCGGAAATCGATGATCTGAACTGGCGTTCTGAAGCGGCGCGTCAGCCGCTGCTGACGTGGCTGAACAACGCGCAGCGTCTGATCTCTGATGTGTCGGCGAAACCGGTTTATATCTCTTCGTTTTTTGCGGGTAACATGTCTCCGGATGGTTATCGTCAGCTGCTGGAGCAGGTGAAAGCGACCGGCGTGAACGTCTGGGTGCAGGACGGCAGCGGCGTCGATAAACTGACGGCGGAACAGCGTGAACGTTATCTGCAGGCCTCTGCGGATTGCCAGTCTCCGGCACCGGCGTCTGGTATCGTCTACGAACTGTTCGTGGCGGGTAAAGGCAAAACCTTTACCGCGAAACCGAAACCGGATGCTGAAATCGCGAGCCTGCTGGCAAAACGTAGCTCTTGCGGCAAAGATACGCTGTATTTCAGCCTGCGTTATCTGCCGGTTGCGCATGGTATTCTGGAGTATTAA	0.701464	52.7497	0.315295	0.687656	0	0.892422	56.9024	0.369314	0.687656	1	0.490143
NC_013364.1_cds_WP_000469031.1_846	MFHRLWTLIRKELQSLLREPQTRAILILPVLIQVILFPFAATLEVTNATIAIYDEDNGEHSVELTQRFARASAFTHVLLLKSPQEIRPTIDTQKALLLVRFPADFSRKLDTFQTAPLQLILDGRNSNSAQIAANYLQQIVKNYQQELLEGKPKPNNSELVVRNWYNPNLDYKWFVVPSLIAMITTIGVMIVTSLSVAREREQGTLDQLLVSPLTTWQIFIGKAVPALIVATFQATIVLAIGIWAYQIPFAGSLALFYFTMVIYGLSLVGFGLLISSLCSTQQQAFIGVFVFMMPAILLSGYVSPVENMPVWLQNLTWINPIRHFTDITKQIYLKDASLDIVWNSLWPLLVITATTGSAAYAMFRRKVM	368	ATGTTTCATCGTCTGTGGACCCTGATTCGTAAAGAACTGCAGTCGCTGCTGCGCGAACCGCAGACCCGTGCGATTCTGATTCTGCCGGTGCTGATTCAGGTGATTCTGTTCCCGTTCGCCGCGACGCTGGAAGTGACCAACGCCACCATTGCGATCTATGATGAAGATAACGGCGAACATAGCGTTGAACTGACGCAGCGTTTCGCGCGCGCCAGCGCGTTCACCCATGTGCTGCTGCTGAAAAGCCCGCAGGAAATCCGTCCGACCATCGATACCCAGAAAGCGCTGCTGCTGGTGCGTTTCCCGGCCGATTTCTCGCGTAAGCTGGATACCTTCCAGACCGCGCCGCTGCAGCTGATCCTGGATGGCCGTAACAGCAATAGCGCGCAGATCGCCGCGAACTATCTGCAGCAGATTGTGAAAAATTATCAGCAGGAGCTGCTGGAAGGCAAACCGAAACCGAACAACAGCGAACTGGTGGTGCGTAACTGGTACAACCCGAACCTGGATTACAAATGGTTCGTGGTGCCGTCTCTGATCGCGATGATCACCACCATTGGTGTGATGATCGTGACCAGCCTGAGCGTTGCGCGTGAACGTGAACAGGGTACCCTGGATCAGCTGCTGGTGAGCCCGCTGACCACCTGGCAGATCTTCATCGGTAAAGCGGTGCCGGCGCTGATCGTCGCGACCTTCCAGGCGACCATCGTGCTGGCGATTGGTATCTGGGCGTACCAGATCCCGTTCGCGGGTTCTCTGGCGCTGTTTTACTTCACCATGGTGATCTATGGTCTGTCTCTGGTGGGTTTCGGTCTGCTGATCTCTAGCCTGTGCTCTACCCAGCAGCAGGCGTTCATCGGTGTCTTCGTGTTTATGATGCCGGCGATCCTGCTGTCTGGTTATGTTTCTCCGGTGGAAAACATGCCGGTTTGGCTGCAGAACCTGACCTGGATCAACCCGATTCGTCATTTCACCGATATCACGAAACAGATCTACCTGAAAGATGCGAGCCTGGATATCGTCTGGAATTCACTGTGGCCGCTGCTGGTGATCACCGCGACCACGGGCTCTGCTGCGTATGCGATGTTTCGTCGTAAAGTTATGTGA	0.701661	52.3035	0.319206	0.687656	0	0.917879	55.7362	0.371028	0.687656	0	0.494365
NC_013364.1_cds_WP_001166377.1_1839	MQILKVIGLLMEYPDELLWECKEDALALIRSDAPMLTDFTHNLLNAPLLDKQAEWCEVFDRGRTTSLLLFEHVHAESRDRGQAMVDLLAEYEKVGLQLDCRELPDYLPLYLEYLSVLPDDQAKEGLLNVAPILALLGGRLKQREAPWYALFDALLQLAGSSLSSDSVTKQVNSEERDDTRQALDAVWEEEQVKFIEDNATACDSSPLNQYQRRFSQDVAPQYVDISAGGGK	231	ATGCAGATTCTGAAAGTCATCGGCCTGCTCATGGAATATCCGGATGAACTGCTGTGGGAATGCAAAGAAGATGCGCTGGCGCTGATTCGTAGCGACGCACCGATGCTGACGGATTTCACGCATAACCTGCTGAACGCGCCGCTGCTGGATAAACAGGCGGAATGGTGCGAAGTGTTTGACCGCGGCCGTACCACCAGCCTGCTGCTGTTCGAACATGTGCACGCTGAAAGCCGTGATCGTGGCCAGGCGATGGTCGACCTGCTGGCGGAATACGAAAAAGTGGGTCTGCAGCTGGATTGCCGTGAACTGCCGGATTATCTGCCGCTGTATCTGGAATATCTGTCGGTGCTGCCGGATGACCAGGCGAAAGAAGGCCTGCTGAACGTGGCGCCGATCCTGGCGCTGCTGGGTGGCCGTCTGAAACAGCGTGAAGCGCCGTGGTATGCGCTGTTTGATGCCCTGCTGCAGCTGGCGGGCTCTTCTCTGTCTTCCGATTCTGTCACCAAACAGGTGAACAGCGAAGAACGCGACGACACCCGTCAGGCGCTGGACGCGGTGTGGGAAGAAGAACAGGTGAAATTTATCGAAGATAACGCGACCGCCTGCGATAGCTCTCCGCTGAATCAGTATCAGCGTCGTTTCAGCCAGGATGTGGCACCGCAGTATGTAGATATCAGCGCCGGCGGTGGTAAATAA	0.708658	55.6034	0.307741	0.687656	0	0.917849	56.8966	0.400315	0.687656	0	0.495388
NC_013364.1_cds_WP_000367160.1_2132	MDMHSGTFNPQDFAWQGLTLTPAAAIHIRELVAKQPGMVGVRLGVKQTGCAGFGYVLDSVSEPDKDDLLFEHDGAKLFVPLQAMPFIDGTEVDFVREGLNQIFKFHNPKAQNECGCGESFGV	122	ATGGATATGCATTCTGGTACCTTTAATCCGCAGGATTTTGCGTGGCAGGGCCTGACGCTGACGCCGGCCGCAGCGATCCATATTCGTGAACTGGTGGCAAAACAGCCGGGCATGGTCGGCGTGCGTCTGGGCGTGAAACAGACCGGCTGCGCGGGTTTCGGTTATGTGCTGGACAGCGTGAGCGAACCGGATAAAGATGATCTGCTGTTCGAACATGATGGCGCGAAACTGTTCGTGCCGCTGCAGGCGATGCCGTTTATCGACGGCACCGAAGTCGATTTCGTGCGTGAAGGCCTGAACCAGATCTTCAAATTTCATAACCCGAAAGCGCAGAACGAATGCGGATGCGGCGAAAGCTTCGGCGTATAA	0.716278	53.3875	0.307056	0.687402	0	0.91581	55.8266	0.375734	0.687656	0	0.488473
NC_013364.1_cds_WP_001297656.1_2224	MQPVINAPEIATAREQQLFNGKNFHVFIYNKTESISGLHQHDYYEFTLVLTGRYFQEINGKRVLLERGDFVFIPLGSHHQSFYEFGATRILNVGISKRFFEQHYLPLLPYCFVASQVYRTNNAFLTYVETVISSLNFRETGLEEFVEMVTFYVINRLRHYREEQVIDDVPQWLKSTVEKMHDKEQFSESALENMVTLSAKSQEYLTRATQRYYGKTPMQIINEIRINFAKKQLEMTNYSVTDIAFEAGYSSPSLFIKTFKKLTSFTPKSYRKKLTEFNQ	279	ATGCAGCCGGTTATCAACGCGCCGGAAATTGCCACCGCGCGTGAACAGCAGCTGTTCAACGGCAAAAACTTCCATGTGTTCATCTACAACAAAACGGAAAGTATCAGCGGCCTGCATCAGCATGACTACTATGAATTCACGCTGGTGCTGACGGGGCGTTATTTCCAGGAGATCAACGGTAAACGTGTGCTGCTGGAACGTGGCGATTTCGTGTTTATCCCGCTGGGTAGTCACCATCAGAGCTTCTATGAATTCGGCGCAACCCGTATTCTGAACGTTGGCATCAGCAAACGTTTCTTTGAACAGCATTACCTGCCGCTGCTGCCGTACTGCTTCGTGGCGAGCCAGGTCTACCGTACCAACAACGCGTTCCTGACCTATGTGGAAACCGTGATCAGCTCTCTGAACTTCCGTGAAACCGGCCTGGAAGAATTTGTGGAAATGGTGACCTTCTATGTGATCAACCGTCTGCGTCATTATCGTGAAGAACAGGTTATCGATGATGTGCCGCAGTGGCTGAAATCTACCGTGGAAAAAATGCATGACAAAGAACAGTTCTCTGAATCTGCGCTGGAAAACATGGTGACCCTGAGCGCGAAATCTCAGGAATATCTGACTCGTGCGACTCAGCGTTACTACGGTAAAACGCCGATGCAGATCATCAACGAAATCCGTATCAACTTCGCCAAAAAACAGCTGGAAATGACCAACTACAGCGTTACCGATATCGCGTTTGAAGCGGGCTATTCGTCGCCGTCTCTGTTCATCAAAACCTTTAAAAAACTGACGTCTTTCACGCCGAAATCTTATCGTAAAAAACTGACTGAATTCAATCAGTAA	0.709019	41.5476	0.280855	0.687656	0	0.891981	48.3333	0.398658	0.687656	0	0.492474
NC_013364.1_cds_WP_000983609.1_2443	MMQPSIKPADEHSAGDIIARIGSLTRMLRDSLRELGLDQAIAEAAEAIPDARDRLYYVVQMTAQAAERALNSVEASQPHQDQMEKSAKALTQRWDDWFADPIDLADARELVTDTRQFLADVPAHTSFTNAQLLEIMMAQDFQDLTGQVIKRMMDVIQEIERQLLMVLLENIPEQESRPKRENQSLLNGPQVDTSKAGVVASQDQVDDLLDSLGF	214	ATGATGCAGCCGTCTATTAAACCGGCCGATGAACATAGCGCGGGCGATATTATTGCGCGCATCGGTAGCCTGACGCGTATGCTGCGTGATTCGCTGCGTGAGCTGGGCCTCGATCAGGCGATTGCCGAAGCGGCGGAAGCGATTCCGGATGCGCGTGACCGTCTGTACTATGTGGTGCAGATGACCGCACAGGCAGCGGAACGCGCGCTGAACAGCGTGGAAGCGAGCCAGCCGCACCAGGATCAGATGGAAAAAAGCGCGAAAGCGCTGACCCAGCGTTGGGATGACTGGTTCGCGGATCCGATCGATCTGGCGGATGCGCGCGAACTGGTGACCGATACCCGTCAGTTCCTGGCCGACGTGCCGGCACATACCAGCTTTACCAACGCGCAGCTGCTGGAAATCATGATGGCGCAGGACTTTCAGGATCTGACCGGTCAGGTGATCAAACGTATGATGGATGTCATCCAGGAAATCGAACGCCAGCTGCTGATGGTGCTGCTGGAAAACATTCCGGAACAGGAAAGCCGCCCGAAACGTGAGAATCAGAGCCTGCTGAACGGTCCGCAGGTGGATACCAGCAAAGCGGGCGTGGTGGCGTCTCAAGATCAGGTGGATGACCTGCTGGATAGCCTGGGTTTCTAA	0.702956	53.4884	0.300612	0.687656	0	0.926704	58.2946	0.367148	0.687656	0	0.485852
NC_013364.1_cds_WP_001274299.1_2496	MSAIQGIEGVISQLQATAMSARAQESLPQPTISFAGQLHAALDRISDTQTAARTQAEKFTLGEPGVALNDVMTDMQKASVSMQMGIQVRNKLVAAYQEVMSMQV	104	ATGAGCGCGATTCAGGGTATTGAAGGCGTGATCTCTCAGCTGCAGGCGACCGCGATGAGCGCGCGCGCGCAGGAATCGCTGCCGCAGCCGACCATCAGCTTTGCGGGCCAGCTGCATGCCGCGCTGGATCGTATTAGCGACACCCAGACCGCGGCGCGTACCCAGGCGGAAAAATTCACCCTGGGCGAACCGGGCGTGGCGCTGAACGACGTGATGACCGATATGCAGAAAGCGAGCGTCAGCATGCAGATGGGCATCCAGGTCCGTAACAAACTGGTGGCGGCGTATCAGGAAGTGATGAGCATGCAGGTGTAA	0.709628	54.2857	0.287085	0.687359	0	0.951089	61.2698	0.347925	0.687656	0	0.491998
NC_013364.1_cds_WP_001253979.1_2551	MGAASLSVPQQQVQLDAPGMLAETDEYMAGGKRPARVYRVVNGIAVLPVTGTLVHRLGGMRPFSGMTGYDGIVACLQQAMADSQVRGVLLDIDSPGGQAAGAFDCADMIYRLRQQKPVWALCNDTACSAAMLLASACSRRLVTQTSRIGSIGVMMSHVSYAGHLAQAGVDITLIYAGAHKVDGNQFEALPAEVRQDMQQRVDAAHRMFAEKVAMYTGLSVEAVTGTEAAVFEGQSAIKAGLADELINASDAISVMAAALNTHDTGGTMPQLTATEAAAQENQRVMGILTCQEAKGREQLATMLAGQQGMSIEQARAILAAAAPQQPVASAQSEADRIMACEEAKGREQLAATLAAMPEMTVEKARPILAASPQANAGPSLRDQIMALDEAKGAEAQAEKLAACPGMTVENARAVLAAGSGKAEPVSASTTALFEHFMANHSPAAVRGGVSQTSADGDADVKMLMAMP	467	ATGGGTGCTGCATCTTTAAGTGTACCGCAACAACAGGTGCAGCTGGATGCGCCCGGCATGCTGGCCGAAACCGATGAATATATGGCGGGTGGTAAACGTCCGGCGCGTGTGTATCGTGTTGTCAACGGCATCGCGGTGCTGCCGGTTACCGGTACGCTGGTTCATCGTCTGGGTGGTATGCGTCCGTTCTCCGGTATGACCGGTTATGATGGTATCGTTGCCTGTCTGCAGCAGGCGATGGCGGACAGTCAGGTGCGTGGCGTGCTGCTCGATATCGACTCACCGGGTGGTCAGGCGGCGGGTGCGTTCGACTGCGCCGATATGATCTATCGTCTGCGTCAGCAGAAACCGGTGTGGGCGCTGTGCAACGACACCGCCTGCAGCGCGGCGATGCTGCTGGCGTCTGCCTGCTCGCGTCGTCTGGTGACCCAGACCTCGCGTATCGGCAGCATCGGTGTTATGATGAGCCATGTGAGCTATGCGGGTCATCTGGCGCAGGCGGGTGTGGATATCACCCTGATCTATGCGGGTGCGCATAAAGTGGATGGCAACCAGTTCGAAGCGCTGCCGGCGGAGGTGCGTCAGGATATGCAGCAGCGTGTGGACGCGGCGCATCGTATGTTCGCCGAAAAAGTCGCGATGTACACCGGTCTGTCCGTGGAAGCGGTCACCGGTACCGAAGCGGCGGTGTTCGAAGGCCAGTCTGCGATTAAAGCGGGTCTGGCGGATGAACTGATCAACGCGTCTGATGCGATCTCTGTTATGGCGGCGGCGCTGAACACCCATGACACCGGTGGTACTATGCCGCAGCTGACCGCGACCGAAGCGGCGGCGCAGGAAAACCAGCGTGTGATGGGCATCCTGACCTGCCAGGAAGCGAAAGGCCGCGAACAGCTGGCGACCATGCTGGCGGGTCAGCAGGGTATGTCTATCGAACAGGCGCGTGCGATCCTGGCGGCTGCGGCGCCGCAGCAGCCGGTTGCGTCTGCGCAGTCTGAAGCGGATCGTATCATGGCGTGTGAAGAAGCGAAAGGTCGTGAACAGCTGGCGGCGACCCTGGCGGCGATGCCGGAAATGACCGTGGAAAAAGCGCGTCCGATCCTGGCGGCGTCTCCGCAGGCGAACGCGGGTCCGTCGCTGCGTGATCAGATCATGGCGCTGGATGAAGCGAAAGGTGCGGAAGCACAGGCGGAAAAACTGGCGGCGTGTCCGGGTATGACCGTGGAAAACGCGCGTGCAGTGCTGGCGGCGGGTTCAGGTAAAGCGGAACCGGTATCTGCGAGCACGACCGCGCTGTTTGAACATTTCATGGCGAACCATAGCCCGGCGGCGGTTCGTGGCGGTGTAAGCCAGACCTCTGCGGATGGTGATGCCGATGTTAAGATGCTCATGGCGATGCCTTAA	0.71288	60.3989	0.296586	0.687656	1	0.887243	61.5385	0.329333	0.687656	0	0.496708
NC_013364.1_cds_WP_000968211.1_2826	MMANIWWSLPLTLIVFFAARKLAARYKFPLLNPLLVAMVVIIPFLMLTGISYDSYFKGSEVLNDLLQPAVVALAYPLYEQLHQIRARWKSIITICFIGSVVAMVTGTSVALLMGASPEIAASILPKSVTTPIAMAVGGSIGGIPAISAVCVIFVGILGAVFGHTLLNVMRIRTKAARGLAMGTASHALGTARCAELDYQEGAFSSLALVLCGIITSLIAPFLFPIILAVMG	231	ATGATGGCTAATATTTGGTGGTCGCTGCCGCTGACGCTGATCGTCTTTTTTGCCGCGCGTAAACTGGCGGCGCGTTACAAATTCCCGCTGCTGAATCCGCTGCTGGTGGCGATGGTCGTGATCATTCCGTTCCTGATGCTGACCGGCATTAGCTATGACAGCTATTTCAAAGGCAGCGAAGTGCTGAACGATCTGCTGCAGCCGGCGGTGGTGGCGCTGGCCTATCCGCTGTATGAACAGCTGCATCAGATCCGTGCGCGTTGGAAAAGTATCATTACCATCTGCTTCATCGGCTCTGTGGTGGCGATGGTGACCGGCACCAGCGTCGCGCTGCTGATGGGCGCGAGCCCGGAAATCGCGGCCAGCATCCTGCCGAAAAGCGTGACCACCCCGATCGCGATGGCGGTGGGTGGTAGCATCGGCGGCATCCCGGCGATCTCTGCCGTGTGCGTCATCTTTGTGGGCATCCTGGGCGCGGTGTTTGGTCATACGCTGCTGAACGTGATGCGTATCCGTACCAAAGCGGCGCGCGGGCTGGCGATGGGTACCGCGTCTCATGCGCTGGGTACCGCGCGTTGTGCGGAACTGGATTACCAGGAAGGTGCATTCAGCTCTCTGGCGCTGGTGCTGTGCGGCATCATCACCAGCCTGATCGCCCCGTTCCTGTTCCCGATCATCCTGGCGGTAATGGGTTAA	0.699201	53.7356	0.305998	0.687656	0	0.910635	59.9138	0.351771	0.687656	0	0.492087
NC_013364.1_cds_WP_000730806.1_3036	MKKKTTLSEEDQALFRQLMAGTRKIKQDTIVHRPQRKKISEVPVKRLIQEQADASHYFSDEFQPLLNTEGPVKYVRPDVSHFEAKKLRRGDYSPELFLDLHGLTQLQAKQELGALIAACRREHVFCACVMHGHGKHILKQQTPLWLAQHPHVMAFHQAPKEYGGDAALLVLIEVEEWLPPELP	183	ATGAAAAAAAAAACCACCCTGAGTGAAGAAGATCAGGCGCTGTTTCGTCAGCTGATGGCGGGCACCCGTAAAATTAAACAGGATACCATTGTTCATCGTCCGCAGCGTAAAAAAATCAGCGAAGTGCCGGTGAAACGTCTGATTCAGGAACAGGCCGACGCCAGCCATTATTTCAGCGACGAATTTCAGCCGCTGCTGAACACCGAAGGCCCGGTCAAATACGTGCGTCCGGATGTGAGCCATTTCGAAGCGAAAAAGCTGCGTCGTGGTGATTACAGCCCGGAACTGTTCCTGGATCTGCACGGCCTGACGCAGCTGCAGGCGAAACAGGAGCTGGGTGCGCTGATCGCCGCCTGCCGTCGTGAACACGTCTTCTGTGCGTGCGTCATGCATGGCCACGGCAAACACATCCTGAAACAGCAGACCCCGCTGTGGCTGGCGCAGCACCCGCACGTGATGGCGTTCCATCAGGCGCCGAAAGAATATGGCGGCGATGCGGCGCTGCTGGTGCTGATCGAAGTCGAAGAATGGCTGCCGCCGGAGCTGCCGTAA	0.708111	52.8986	0.285319	0.687656	0	0.923799	56.8841	0.382813	0.687656	0	0.490057
NC_013364.1_cds_WP_001195819.1_3044	MQVFIMRHGDAALDAASDSVRPLTTNGCDESRLMANWLKGQKVEIERVLVSPFLRAEQTLEEVGDCLNLPSSAEVLPELTPCGDVGLVSAYLQALTNEGVASVLVISHLPLVGYLVAELCPGETPPMFTTSAIASVTLDESGNGTFNWQMSPCNLKMAKAI	161	ATGCAGGTTTTTATTATGCGTCACGGCGATGCGGCGCTGGACGCGGCGTCTGATAGCGTGCGTCCGCTGACCACCAACGGCTGCGATGAAAGCCGTCTGATGGCCAATTGGCTGAAAGGCCAGAAAGTCGAAATTGAACGTGTGCTGGTGTCGCCGTTCCTGCGTGCGGAACAGACCCTGGAAGAAGTCGGCGATTGCCTGAATCTGCCGAGCAGCGCGGAAGTGCTGCCGGAACTGACCCCGTGCGGCGATGTCGGTCTGGTCAGCGCCTATCTGCAGGCGCTGACCAACGAAGGTGTGGCGAGCGTGCTGGTGATCAGCCACCTGCCGCTGGTGGGTTATCTGGTGGCGGAACTGTGCCCGGGTGAAACGCCGCCGATGTTCACCACCAGCGCGATCGCGTCTGTGACGCTGGATGAAAGCGGCAACGGTACCTTCAACTGGCAGATGAGCCCGTGCAACCTGAAGATGGCGAAAGCGATCTAA	0.704081	53.2922	0.302643	0.687656	0	0.930041	60.4938	0.357873	0.687656	0	0.487413
NC_013364.1_cds_WP_000484404.1_3069	MFPQCKFSREFLHPRYWLTWFGLGVLWLWVQLPYPVLCFLGTRIGAMARPFLKRRESIARKNLELCFPQHSAEEREKMIAENFRSLGMALVETGMAWFWPDSRVRKWFDVEGLDNLKRAQMQNRGVMVVGVHFMSLELGGRVMGLCQPMMATYRPHNNQLMEWVQTRGRMRSNKAMIGRNNLRGIVGALKKGEAVWFAPDQDYGRKGSSFAPFFAVENVATTNGTYVLSRLSGAAMLTVTMVRKADYSGYRLFITPEMEGYPTDENQAAAYMNKIIEKEIMRAPEQYLWIHRRFKTRPVGESSLYI	306	ATGTTTCCGCAATGCAAATTTAGTCGCGAATTTCTGCACCCGCGTTACTGGCTGACCTGGTTTGGGCTCGGCGTGCTGTGGCTGTGGGTGCAGCTGCCATATCCGGTGCTCTGCTTCCTGGGCACCCGTATCGGCGCGATGGCGCGTCCGTTTCTGAAGCGTCGTGAAAGCATTGCGCGTAAAAATCTGGAACTGTGCTTCCCGCAGCACAGCGCGGAAGAGCGTGAAAAAATGATCGCGGAAAACTTCCGCTCGCTGGGCATGGCGCTGGTGGAAACCGGTATGGCGTGGTTCTGGCCGGATAGCCGTGTGCGTAAATGGTTTGACGTGGAAGGCCTGGACAACCTGAAACGTGCGCAGATGCAGAATCGTGGCGTGATGGTTGTCGGCGTCCATTTCATGAGCCTGGAACTGGGCGGGCGTGTGATGGGCCTGTGCCAGCCGATGATGGCGACGTATCGTCCGCATAACAATCAGCTGATGGAATGGGTGCAGACCCGTGGTCGTATGCGTAGCAACAAAGCGATGATTGGGCGCAACAACCTGCGCGGCATTGTGGGTGCGCTGAAAAAAGGCGAAGCGGTGTGGTTCGCGCCGGATCAGGATTATGGCCGTAAAGGTAGCAGCTTCGCGCCGTTCTTTGCGGTTGAAAATGTCGCCACCACCAACGGTACCTACGTGCTGTCGCGTCTGTCGGGCGCGGCGATGCTGACGGTGACCATGGTGCGTAAAGCCGACTACTCCGGTTATCGTCTGTTTATCACCCCGGAAATGGAAGGATATCCGACGGACGAAAACCAGGCCGCGGCATACATGAACAAAATCATCGAAAAAGAAATCATGCGTGCGCCGGAACAGTATCTGTGGATCCATCGTCGTTTTAAAACCCGTCCGGTTGGGGAATCTTCTCTGTATATCTAA	0.68947	51.4658	0.325234	0.687656	0	0.891301	56.0261	0.377536	0.687656	0	0.504092
NC_013364.1_cds_WP_000429098.1_3165	MENLALTTLLLPFIGALVVSFSPQRRAAEWGVLFAALTTLCMLSLISAFYQADKVAVTLTLVNVGDVALFGLVIDRVSTLILFVVVFLGLLVTIYSTGYLTDKNREHPHNGTNRYYAFLLLFIGAMAGLVLSSTLLGQLLFFEITGGCSWALISYYQSDKAQRSALKALLITHIGSLGLYLAAATLFLQTGTFALSAMSELHGDARYLVYGGILFAAWGKSAQLPMQAWLPDAMEAPTPISAYLHAASKVKVGVYIFARAIIDGGNIPHVIGGVGMVMALVTILYGFLMYLPQQDMKRLLAWSTITQLGWMFFGLSLSIFGSRLALEGSIAYIVNHAFAKSLFFLVAGALSYSCGTRLLPRLRGVLHTLPLPGVGFCVAALAITGVPPFNGFFSKFPLFAAGFALSVEYWILLPAMILLMIESVASFAWFIRWFGRVVPGKPSEAVADAAPLPGSMRLVLIVLIVMSLISSVIAATWLQ	479	ATGGAAAATCTGGCATTAACCACGCTGCTGCTGCCTTTTATCGGCGCGCTGGTGGTTAGTTTCTCTCCGCAGCGTCGTGCGGCGGAATGGGGCGTGCTGTTTGCGGCGCTGACCACGCTGTGCATGCTGTCCCTGATTTCTGCCTTCTATCAGGCGGATAAGGTAGCGGTGACGCTGACCCTGGTTAACGTCGGTGATGTGGCGCTGTTCGGTCTGGTGATTGATCGTGTGTCGACCCTGATTCTGTTCGTGGTGGTTTTCCTGGGCCTGCTGGTGACCATCTATAGCACCGGCTATCTGACCGACAAAAACCGTGAACATCCGCACAACGGCACCAACCGTTATTACGCCTTCCTGCTGCTGTTCATCGGTGCTATGGCGGGTCTGGTGCTGAGCTCCACCCTGCTGGGTCAGCTGCTGTTCTTCGAAATCACCGGTGGCTGCTCCTGGGCGCTGATCAGCTACTACCAGAGCGATAAAGCGCAGCGTTCCGCGCTGAAAGCGCTGCTGATCACCCATATCGGCTCTCTGGGGCTGTATCTGGCGGCGGCGACCCTGTTCCTGCAGACCGGCACCTTTGCGCTGTCTGCCATGAGCGAACTGCATGGTGATGCGCGTTATCTGGTGTATGGTGGTATCCTGTTCGCGGCGTGGGGTAAAAGCGCGCAGCTGCCGATGCAGGCGTGGCTGCCGGATGCGATGGAAGCGCCGACTCCGATTTCTGCGTATCTGCACGCGGCGTCGAAAGTTAAAGTGGGTGTTTATATCTTCGCGCGTGCGATCATCGATGGTGGTAACATCCCGCATGTGATTGGTGGTGTGGGCATGGTGATGGCGCTGGTGACCATCCTGTACGGCTTCCTGATGTATCTGCCGCAGCAGGATATGAAACGTCTGCTGGCGTGGTCTACCATCACGCAGCTGGGTTGGATGTTCTTCGGTCTGTCGCTGTCTATCTTCGGTTCTCGTCTGGCGCTGGAAGGTTCTATCGCGTACATCGTGAACCATGCGTTCGCGAAATCGCTGTTCTTCCTGGTGGCGGGTGCACTGAGCTATTCTTGCGGTACCCGTCTGCTGCCGCGTCTGCGTGGTGTGCTGCATACCCTGCCGCTGCCGGGTGTCGGTTTTTGTGTGGCGGCGCTGGCGATCACCGGTGTGCCGCCGTTCAACGGTTTCTTCTCTAAATTCCCGCTGTTCGCAGCGGGTTTCGCTCTGTCTGTCGAATATTGGATCCTGCTGCCGGCGATGATCCTGCTGATGATCGAAAGCGTGGCATCTTTCGCGTGGTTCATTCGTTGGTTTGGTCGTGTCGTGCCGGGCAAACCGTCAGAAGCGGTTGCGGATGCGGCGCCGCTGCCGGGTAGCATGCGTCTGGTCCTCATCGTCCTCATTGTTATGAGCCTGATCAGCTCTGTTATCGCGGCGACTTGGCTGCAGTGA	0.701635	55.3472	0.316464	0.687656	1	0.877429	58.125	0.351367	0.687656	0	0.509699
NC_013364.1_cds_WP_000178456.1_3277	MTMNITSKQMEITPAIRQHVADRLAKLEKWQTHLINPHIILSKEPQGFVADATINTPNGVLVASGKHEDMYTAINELINKLERQLNKLQHKGEARRAATSVKDANFVEEVEEE	113	ATGACCATGAACATCACCAGCAAACAGATGGAAATCACGCCGGCGATCCGTCAGCATGTCGCCGACCGTCTGGCGAAACTGGAAAAATGGCAGACCCATCTGATTAACCCGCACATTATCCTGAGCAAAGAACCGCAGGGTTTTGTGGCGGACGCGACCATCAATACCCCGAATGGCGTGCTGGTGGCGAGCGGCAAACACGAAGACATGTATACCGCGATCAACGAACTGATCAACAAACTGGAACGTCAGCTGAATAAGCTGCAGCATAAAGGCGAAGCTCGTCGTGCGGCGACCAGCGTCAAAGACGCCAACTTTGTTGAAGAAGTGGAAGAAGAATAA	0.71679	45.9064	0.364991	0.687382	0	0.916684	52.0468	0.403431	0.687656	0	0.494003
NC_013364.1_cds_WP_000946845.1_3508	MLRVYHSNRLDVLEALMEFIVERERLDDPFEPEMILVQSTGMAQWLQMTLSQKFGIAANIDFPLPASFIWDMFVRVLPEIPKESAFNKQSMSWKLMTLLPQLLDREDFTLLRHYLADDSDKRKLFQLSSKAADLFDQYLVYRPEWLAQWETGHLVEGLGEAQAWQAPLWKALVEYTHELGQPRWHRANLYQRFIETLESATTCPPGLPSRVFICGISALPPVYLQALQALGKHIEIHLLFTNPCRYYWGDIKDPAYLAKLLTRQRRHSVEDRELPLFRDSENAGQLFNSDGEQDVGNPLLASWGKLGRDYIYLLSDLESSQELDAFVDVTPDNLLHNIQSDILELENRAVAGVNIEEFSRSDNKRPLDPLDSSITFHVCHSPQREVEVLHDRLLAMLEEDPTLTPRDIIVMVADIDSYSPFIQAVFGSAPADRYLPYAISDRRARQSHPVLEAFISLLSLPDSRFVSEDVLALLDVPVLAARFDITEEGLRYLRQWVNESGIRWGIDDDNVRELELPATGQHTWRFGLTRMLLGYAMESAQGEWQSVLPYDESSGLIAELVGHLASLLMQLNIWRRGLAQERPLEEWLPVCRDMLNAFFLPDAETEAAMTLIEQQWQAIIAEGLGAQYGDAVPLSLLRDELAQRLDQERISQRFLAGPVNICTLMPMRSIPFKVVCLLGMNDGVYPRQLAPLGFDLMSQKPKRGDRSRRDDDRYLFLEALISAQQKLYISYIGRSIQDNSERFPSVLVQELIDYIGQSHYLPDDEALNCDESEARVKAHLTCLHTRMPFDPQNYQPGERQSYAREWLPAASQAGKAHSEFVQPLPFTLPETVPLETLQRFWAHPVRAFFQMRLQVNFRTEDSEIPDTEPFILEGLSRYQINQQLLNALVEQDDAERLFRRFRAAGDLPYGAFGEIFWETQCQEMQQLADRVIACRQPGQSMEIDLACNGVQITGWLPQVQPDGLLRWRPSLLSVAQGMQLWLEHLVYCASGGNGESRLFLRKDGEWRFPPLAAEQALHYLSQLIEGYREGMSAPLLVLPESGGAWLKTCYDAQNDAMLDDDSTLQKARTKFLQAYEGNMMVRGEGDDIWYQRLWRQLTPETMEAIVEQSQRFLLPLFRFNQS	1122	ATGCTGCGTGTTTATCATAGCAATCGTCTGGATGTTCTGGAAGCGCTGATGGAATTCATTGTTGAACGTGAGCGTCTGGATGATCCGTTTGAGCCTGAGATGATTCTGGTGCAGAGCACCGGCATGGCGCAGTGGTTACAGATGACCCTGTCGCAGAAATTCGGCATCGCGGCGAACATCGACTTTCCGCTGCCGGCGAGCTTCATCTGGGACATGTTCGTGCGTGTGCTGCCGGAAATTCCGAAAGAATCTGCGTTCAACAAACAGTCGATGAGCTGGAAACTGATGACCCTGCTGCCGCAGCTGCTGGATCGTGAAGACTTCACCCTGCTGCGTCACTATCTGGCCGATGATAGCGACAAACGTAAACTGTTCCAGCTCTCGAGCAAAGCGGCGGATCTCTTCGATCAGTATCTGGTTTATCGTCCGGAATGGCTGGCGCAGTGGGAAACCGGTCACCTGGTTGAAGGCCTGGGCGAAGCGCAGGCGTGGCAGGCGCCGCTGTGGAAAGCGCTGGTGGAGTATACCCATGAACTGGGTCAGCCGCGTTGGCACCGTGCGAACCTGTATCAGCGTTTCATTGAGACCCTGGAAAGCGCGACCACCTGTCCGCCGGGTCTGCCGAGCCGTGTGTTCATTTGCGGTATCAGCGCCCTGCCGCCGGTTTATCTGCAGGCGCTGCAGGCGCTGGGTAAACACATCGAAATCCACCTGCTGTTTACCAACCCGTGCCGTTACTATTGGGGCGATATTAAAGATCCGGCGTATCTGGCGAAACTGCTGACCCGTCAGCGTCGTCATTCGGTTGAAGATCGTGAGCTGCCGCTGTTCCGTGATAGCGAAAACGCGGGTCAGCTGTTTAACTCTGACGGTGAACAGGACGTGGGTAACCCGCTGCTGGCGTCTTGGGGCAAACTGGGTCGTGACTATATCTATCTGCTCTCGGATCTGGAATCTTCTCAGGAGCTGGATGCGTTTGTTGATGTGACCCCGGATAACCTGCTGCATAACATCCAGTCTGATATCCTGGAACTGGAGAATCGTGCGGTTGCGGGCGTGAATATCGAGGAATTCTCTCGTAGCGACAACAAACGTCCGCTGGACCCGCTGGACTCTTCTATTACCTTTCACGTGTGTCATTCTCCGCAGCGTGAAGTGGAAGTGCTGCATGACCGTCTGCTGGCGATGCTGGAGGAAGATCCGACTCTGACTCCGCGTGACATCATCGTAATGGTTGCGGATATTGATTCTTACTCTCCGTTTATCCAGGCGGTGTTTGGTTCCGCGCCGGCGGATCGTTATCTGCCGTACGCGATCTCTGATCGTCGTGCGCGTCAGTCTCATCCGGTGCTGGAAGCGTTTATCTCTCTGCTGTCTCTGCCGGATTCTCGTTTCGTTAGCGAAGATGTGCTGGCGCTGCTGGATGTGCCGGTGCTGGCGGCGCGTTTCGATATTACCGAGGAAGGCCTGCGTTATCTGCGTCAGTGGGTGAACGAGTCGGGTATCCGTTGGGGTATCGATGATGATAACGTGCGTGAACTGGAACTGCCGGCGACCGGTCAGCATACCTGGCGTTTCGGTCTGACTCGTATGCTGCTGGGTTATGCGATGGAATCTGCGCAGGGTGAATGGCAGTCTGTGCTGCCGTATGATGAATCTTCGGGTCTCATCGCGGAACTGGTGGGCCATCTGGCGTCGCTGCTGATGCAGCTGAACATTTGGCGTCGTGGCCTGGCGCAGGAACGTCCGCTGGAAGAATGGCTGCCGGTGTGTCGTGATATGCTGAACGCGTTTTTTCTGCCGGATGCGGAAACCGAGGCGGCGATGACTCTGATTGAACAGCAGTGGCAGGCGATTATCGCGGAAGGTCTGGGTGCGCAGTATGGTGATGCAGTGCCGCTGTCTCTGCTCCGTGATGAACTGGCGCAGCGTCTGGATCAGGAACGTATCTCTCAGCGTTTCCTGGCGGGTCCGGTGAACATCTGTACCCTGATGCCGATGCGTTCTATTCCGTTCAAAGTGGTGTGTCTGCTGGGTATGAACGATGGTGTGTATCCGCGTCAGCTGGCGCCGCTGGGTTTCGATCTGATGTCTCAGAAACCGAAACGTGGTGACCGTTCTCGTCGTGATGACGATCGTTATCTGTTTCTGGAAGCGCTGATCTCTGCGCAGCAGAAACTGTATATCTCCTATATCGGTCGTTCTATCCAGGATAACTCTGAACGTTTTCCGTCTGTGCTGGTGCAGGAACTGATTGATTATATCGGTCAGAGTCATTATCTGCCGGATGATGAAGCGCTGAACTGTGATGAATCTGAAGCGCGTGTTAAAGCGCATCTGACTTGTCTGCATACGCGTATGCCGTTCGATCCGCAGAACTATCAGCCAGGTGAGCGTCAGAGTTATGCGCGTGAATGGCTGCCGGCGGCATCTCAGGCGGGTAAAGCGCATTCTGAATTCGTGCAGCCGCTGCCGTTCACTCTGCCGGAGACTGTGCCGCTGGAAACCCTGCAGCGTTTCTGGGCGCATCCGGTGCGTGCGTTCTTCCAGATGCGTCTGCAGGTCAATTTTCGTACCGAAGACTCTGAAATCCCGGATACCGAACCGTTCATCCTGGAAGGTCTGTCTCGTTATCAGATCAACCAGCAGCTGCTGAACGCGCTGGTTGAACAGGATGATGCGGAACGTCTGTTCCGCCGTTTCCGTGCGGCGGGTGATCTGCCGTATGGTGCGTTTGGTGAAATCTTTTGGGAAACCCAGTGCCAGGAAATGCAGCAGCTGGCAGATCGTGTAATCGCGTGTCGTCAGCCGGGTCAGAGCATGGAAATTGATCTGGCTTGCAACGGTGTGCAGATCACCGGTTGGCTGCCGCAGGTTCAGCCGGATGGTCTGCTGCGTTGGCGTCCGAGCCTGCTGTCTGTGGCGCAGGGTATGCAGCTGTGGCTGGAACATCTCGTGTACTGCGCGTCTGGTGGTAACGGTGAATCTCGTCTGTTCCTGCGTAAAGATGGTGAGTGGCGTTTTCCGCCGCTGGCGGCGGAACAGGCGCTGCATTATCTGTCTCAGCTGATCGAAGGTTATCGTGAAGGTATGAGTGCACCGCTGTTGGTTCTGCCTGAATCTGGTGGTGCGTGGCTGAAAACCTGTTATGATGCGCAGAACGATGCGATGCTGGATGATGATTCTACTCTGCAGAAAGCGCGTACTAAATTCCTGCAGGCCTATGAAGGTAACATGATGGTTCGTGGTGAAGGCGATGATATCTGGTATCAGCGTCTGTGGCGTCAGCTGACTCCGGAGACCATGGAAGCGATCGTTGAGCAGTCTCAGCGTTTCCTGCTGCCGCTGTTCCGTTTCAACCAGTCTTAA	0.702438	53.9626	0.301768	0.687656	1	0.887398	55.3874	0.361523	0.687656	0	0.526405
NC_013364.1_cds_WP_000134014.1_3782	MTEEIAGFQTSPKAQVQAAFEEIARRSMHDLSFLHPSMPVYVSDFTLFEGQWTGCVITPWMLSAVIFPGPDQLWPLRKVSEKIGLQLPYGTMTFTVGELDGVSQYLSCSLMSPLSHSMSIEEGQRLTDDCARMILSLPVTNPDVPHAGRRALLFGRRSGENA	162	ATGACTGAAGAAATCGCGGGTTTTCAGACCTCACCGAAAGCGCAGGTGCAGGCGGCGTTTGAAGAAATCGCCCGTCGTAGCATGCATGATCTGAGCTTCCTGCATCCGAGCATGCCGGTGTACGTCAGCGACTTCACCCTGTTTGAAGGTCAGTGGACCGGCTGCGTGATTACCCCGTGGATGCTGAGCGCGGTGATCTTCCCGGGCCCGGATCAGCTGTGGCCGCTGCGTAAAGTGAGCGAAAAAATCGGGCTGCAGCTGCCGTATGGCACCATGACCTTCACCGTGGGTGAACTGGATGGCGTGAGCCAGTATCTGAGCTGCAGCCTGATGAGCCCGCTGTCGCACAGCATGAGCATCGAAGAAGGCCAGCGTCTGACCGACGACTGCGCGCGCATGATCCTGTCGCTGCCGGTTACCAATCCGGATGTACCGCATGCGGGCCGCCGCGCGCTGCTGTTCGGCCGTCGTAGCGGTGAAAATGCGTAA	0.700305	54.3967	0.294179	0.687656	0	0.923426	60.1227	0.34732	0.687656	0	23.2964
NC_013364.1_cds_WP_001221946.1_3783	MRILVLGVGNILLTDEAIGVRIVEALEQRYILPDYVEILDGGTAGMELLGDMANRDHLIIADAIVSKKNTPGTMMILRDEEVPALFTNKISPHQLGLADVLSALRFTGEFPKKLTLVGVIPESLEPHIGLTPTVEAMIEPALEQVLAALRESGVEAIPREAIHD	164	ATGCGTATTCTGGTGCTGGGCGTCGGCAACATTCTGCTGACCGATGAAGCGATCGGCGTGCGCATTGTTGAAGCGCTGGAACAGCGTTATATTCTGCCGGATTATGTCGAAATTCTGGACGGCGGCACGGCAGGTATGGAGCTGCTGGGCGACATGGCGAATCGCGACCATCTGATTATCGCCGATGCAATCGTGTCGAAAAAAAACACCCCGGGTACCATGATGATCCTGCGTGATGAAGAAGTGCCGGCGCTGTTCACCAACAAAATCAGCCCGCATCAGCTGGGTCTGGCCGATGTGCTGAGCGCGCTGCGTTTTACCGGTGAATTCCCGAAAAAACTGACGCTGGTCGGTGTGATCCCGGAAAGCCTGGAACCGCACATCGGCCTGACCCCGACCGTTGAAGCCATGATCGAACCGGCGCTGGAACAGGTGCTGGCGGCGCTGCGCGAATCTGGTGTGGAAGCGATCCCGCGTGAAGCAATCCATGACTAA	0.708257	54.3434	0.309227	0.687656	0	0.915883	57.1717	0.404908	0.687656	0	3.49476
NC_013364.1_cds_WP_000013149.1_3799	MANPTVIKLQDGNVMPQLGLGVWQASNEEVITAIQKALEVGYRSIDTAAAYKNEEGVGKALKNASVNREELFITTKLWNDDHKRPREALLDSLKKLQLDYIDLYLMHWPVPAIDHYVEAWKGMIELQKEGLIKSIGVCNFQIHHLQRLIDETGVTPVINQIELHPLMQQRQLHAWNATHKIQTESWSPLAQGGKGVFDQKVIRDLADKYGKTPAQIVIRWHLDSGLVVIPKSVTPSRIAENFDVWDFRLDKDELGEIAKLDQGKRLGPDPDQFGG	275	ATGGCTAATCCGACCGTAATTAAACTGCAGGACGGCAACGTTATGCCGCAGCTGGGGCTGGGCGTTTGGCAGGCGAGCAATGAAGAAGTGATTACCGCGATTCAGAAAGCGCTGGAAGTCGGCTATCGTTCCATTGACACCGCAGCGGCCTATAAAAATGAAGAAGGCGTCGGCAAAGCACTGAAAAACGCCTCCGTGAACCGTGAAGAACTGTTTATCACCACCAAACTGTGGAACGACGACCACAAACGTCCGCGTGAAGCGCTGCTCGATAGCCTGAAAAAACTGCAGCTGGATTACATCGATCTGTATCTGATGCATTGGCCGGTACCGGCGATCGACCACTACGTGGAAGCGTGGAAAGGCATGATCGAACTGCAGAAAGAAGGCCTGATCAAAAGCATCGGCGTCTGCAACTTCCAGATCCACCACCTGCAGCGTCTGATCGACGAAACCGGTGTGACCCCGGTGATCAACCAGATCGAACTGCATCCGCTGATGCAGCAGCGTCAGCTGCATGCGTGGAACGCGACCCACAAAATCCAGACCGAATCTTGGTCTCCGCTGGCGCAGGGTGGCAAAGGCGTTTTCGATCAGAAAGTGATCCGTGATCTGGCGGACAAATACGGTAAAACCCCGGCGCAGATCGTGATCCGTTGGCATCTGGATAGCGGTCTGGTGGTCATCCCGAAATCTGTCACCCCGAGCCGTATCGCCGAAAACTTCGATGTGTGGGATTTCCGTCTGGATAAAGATGAACTGGGTGAAATCGCGAAACTGGATCAGGGTAAACGTCTGGGTCCGGATCCGGATCAGTTTGGTGGTTAA	0.700509	51.3285	0.347659	0.687656	0	0.902608	53.744	0.410175	0.687656	1	0.492017
NC_013364.1_cds_WP_001341929.1_4184	MKRMIALDGAQGEGGGQILRSALSLSMITGQPFTITSIRAGRAKPGLLRQHLTAVKAAAEICRATVEGAELGSQRLVFRPGTVRGGEYRFAIGSAGSCTLVLQTVLPALWFADGPSRVEVSGGTDNPSAPPADFIRRVLEPLLAKIGIHQQTTLLRHGFYPAGGGVVATEVSPVASFNTLQLGERGNIVQMRGEVLLAGVPRHVAEREIATLAGSFSLHEQNIHNLPRDQGPGNTVSLEVESENITERFFVVGEKRVSAEVVAAQLVKEVKRYLASPAAVGEYLADQLVLPMALAGAGEFKVAHPSCHLLTNIAVVERFLPVRFGLIETDGVTRVSIE	338	ATGAAACGTATGATTGCGCTGGATGGTGCGCAGGGTGAAGGCGGCGGTCAGATTCTGCGTTCTGCGCTCTCGCTGTCGATGATTACCGGTCAGCCGTTTACCATTACCTCTATTCGTGCCGGACGTGCGAAACCGGGGCTGCTGCGTCAGCATCTGACCGCGGTTAAAGCGGCGGCGGAAATCTGCCGTGCGACGGTGGAAGGCGCGGAACTGGGTAGCCAGCGTCTGGTGTTCCGTCCGGGTACCGTGCGCGGCGGTGAATATCGTTTCGCCATTGGTAGCGCGGGCAGCTGCACCCTGGTGCTGCAGACCGTGCTGCCGGCGCTGTGGTTTGCCGATGGTCCGAGCCGTGTGGAAGTGTCTGGTGGTACCGATAATCCGTCAGCGCCGCCGGCCGATTTCATCCGTCGTGTGCTGGAACCGCTGCTGGCGAAAATCGGCATCCATCAGCAGACCACCCTGCTGCGTCATGGCTTCTATCCGGCGGGCGGCGGTGTGGTGGCGACCGAAGTTAGTCCGGTGGCGAGCTTCAACACCCTGCAGCTGGGTGAACGTGGTAACATCGTGCAGATGCGTGGTGAAGTGCTGCTGGCGGGTGTGCCGCGTCATGTTGCGGAACGTGAAATCGCGACCCTGGCGGGTAGTTTCAGCCTGCATGAACAGAACATCCACAACCTGCCGCGTGATCAGGGTCCGGGCAATACCGTCTCTCTGGAAGTGGAAAGCGAAAACATCACCGAACGTTTTTTTGTGGTGGGTGAGAAACGTGTGAGCGCGGAAGTGGTGGCGGCGCAGCTGGTGAAAGAAGTGAAACGTTATCTGGCGAGCCCGGCAGCGGTGGGTGAATATCTGGCGGATCAGCTGGTTCTGCCGATGGCGCTGGCGGGTGCGGGTGAATTCAAAGTTGCGCATCCGTCGTGCCATCTGCTGACCAACATCGCGGTCGTTGAACGTTTCCTGCCGGTTCGTTTCGGTCTGATCGAAACCGATGGTGTGACGCGTGTGAGCATCGAATAA	0.71438	59.292	0.308889	0.687656	0	0.920934	60.0787	0.356089	0.687656	0	0.499651
NC_013364.1_cds_WP_000799956.1_4200	MKNVGFIGWRGMVGSVLMQRMVEERDFDAIRPVFFSTSQLGQAAPSFGGTTGTLQDAFDLEALKALDIIVTCQGGDYTNEIYPKLRESGWQGYWIDAASSLRMKDDAIIILDPVNQDVITDGLNNGIRTFVGGNCTVSLMLMSLGGLFANDLVDWVSVATYQAASGGGARHMRELLTQMGHLYGHVADELATPSSAILDIERKVTTLTRSGELPVDNFGVPLAGSLIPWIDKQLDNGQSREEWKGQAETNKILNTSSVIPVDGLCVRVGALRCHSQAFTIKLKKDVSIPTVEELLAAHNPWAKVVPNDREITMRELTPAAVTGTLTTPVGRLRKLNMGPEFLSAFTVGDQLLWGAAEPLRRMLRQLA	367	ATGAAAAACGTTGGTTTTATTGGTTGGCGTGGCATGGTTGGCAGTGTGCTGATGCAGCGTATGGTTGAAGAACGTGATTTTGATGCGATTCGTCCGGTTTTTTTCTCTACCAGCCAGCTGGGTCAGGCGGCGCCGTCTTTTGGTGGCACCACCGGCACGCTGCAGGATGCGTTTGATCTGGAAGCGCTGAAAGCGCTGGATATCATCGTCACCTGCCAGGGTGGTGATTATACCAACGAGATCTATCCGAAACTGCGTGAAAGCGGTTGGCAGGGTTACTGGATCGATGCCGCCTCTTCGCTGCGTATGAAAGATGATGCGATCATCATCCTCGATCCGGTGAACCAGGATGTGATCACCGATGGCCTCAACAACGGCATCCGTACCTTCGTGGGCGGCAACTGTACCGTGTCGCTGATGCTGATGTCGCTGGGCGGTCTGTTCGCGAACGATCTGGTTGATTGGGTTTCTGTGGCGACCTATCAGGCGGCGTCTGGCGGCGGTGCGCGTCATATGCGTGAGCTGCTGACGCAGATGGGTCATCTGTACGGTCATGTGGCGGATGAACTGGCGACGCCGTCTAGCGCGATCCTGGATATCGAACGTAAAGTGACCACTCTGACCCGTAGCGGTGAACTGCCGGTGGATAATTTCGGCGTGCCGCTGGCGGGTTCCCTGATCCCGTGGATCGACAAACAGCTCGATAACGGTCAGAGCCGTGAAGAGTGGAAAGGTCAGGCGGAAACCAACAAAATCCTGAACACCTCCTCTGTGATTCCGGTGGATGGCCTGTGCGTCCGTGTGGGTGCGCTGCGTTGCCATTCTCAGGCGTTCACCATCAAACTGAAAAAAGATGTGAGCATCCCGACCGTCGAAGAACTGCTGGCGGCGCATAACCCGTGGGCGAAAGTGGTGCCGAACGATCGTGAAATCACCATGCGTGAACTGACGCCGGCGGCGGTGACCGGTACGCTGACGACGCCGGTCGGTCGTCTGCGTAAACTGAATATGGGTCCGGAATTCCTGAGCGCGTTCACCGTTGGTGATCAGCTGCTGTGGGGTGCCGCCGAACCGCTGCGTCGTATGCTGCGTCAGCTGGCGTAA	0.700258	54.1667	0.315711	0.687656	0	0.898169	57.1558	0.368516	0.687656	0	0.497765
NC_013364.1_cds_WP_000042873.1_4232	MSKPPLFFIVIIGLIIVAASFRFMQQRREKADNDMAPLQQKLVLVSNKREKPINDRRSRQQEVTPAGTSMRYEASFKPQSGGMEQTFRLDAQQYHALTVGDKGTLSYKGTRFVSFVGEQ	119	ATGAGCAAACCGCCGCTGTTTTTTATCGTGATTATTGGCCTGATCATTGTGGCGGCCAGCTTCCGCTTCATGCAGCAGCGTCGTGAAAAAGCCGATAACGACATGGCGCCGCTGCAGCAGAAACTGGTGCTGGTGAGCAACAAACGTGAGAAACCGATCAATGACCGTCGTAGCCGTCAGCAGGAAGTGACGCCGGCGGGCACCAGCATGCGTTATGAAGCCAGCTTTAAACCGCAGAGCGGCGGCATGGAACAGACCTTCCGTCTGGATGCGCAGCAGTATCATGCGCTGACCGTCGGCGACAAAGGCACCCTGAGCTATAAAGGTACGCGCTTTGTCAGCTTTGTGGGCGAACAGTAA	0.703187	50.5556	0.308533	0.687656	0	0.938122	55.5556	0.390417	0.687656	0	0.486299
NC_013364.1_cds_WP_001296790.1_4348	MNRFIIADATKCIGCRTCEVACAVSHQENQDCAALSPDEFISRIRVIKDHSWTTAVACHQCEDAPCANVCPVDAISREHGHIFVEQTRCIGCKSCMLACPFGAMEVVSSRKKARAIKCDLCWHRETGPACVEACPTKALQCMDVEKVQRHRLRQQPV	157	ATGAACCGTTTCATCATTGCTGATGCGACGAAATGTATTGGCTGCCGTACCTGCGAAGTGGCCTGTGCGGTTTCGCATCAGGAAAACCAGGACTGCGCGGCGCTGTCGCCGGATGAATTTATCAGCCGTATTCGTGTGATTAAAGATCACAGCTGGACCACCGCGGTGGCGTGCCATCAGTGTGAAGATGCGCCGTGCGCGAACGTCTGCCCGGTGGATGCGATCAGCCGTGAACATGGTCATATTTTCGTGGAACAGACGCGTTGCATCGGCTGCAAAAGCTGCATGCTGGCGTGCCCGTTCGGCGCGATGGAAGTGGTCAGCAGCCGTAAAAAAGCGCGTGCGATCAAATGCGATCTGTGTTGGCACCGTGAAACCGGTCCGGCGTGCGTGGAAGCGTGCCCGACCAAAGCGCTGCAGTGCATGGATGTGGAAAAAGTACAGCGTCATCGTCTGCGTCAGCAGCCGGTATAA	0.710118	53.7975	0.257359	0.687656	0	0.929513	56.7511	0.315892	0.687656	0	0.483878
NC_013364.1_cds_WP_001033229.1_4382	MNKIFKVIWNPATGNYTVTSETAKSRGKKSGRSKLLISALVAGGMLSSFGALANAGNDNGQGVDYGSGSAGDGWVAIGKGAKANTFMNTSGSSTAVGYDAIAEGQYSSAIGSKTHAIGGASMAFGVSAISEGDRSIALGASSYSLGQYSMALGRYSKALGKLSIAMGDSSKAEGANAIALGNATKATEIMSIALGDTANASKAYSMALGASSVASEENAIALGRSSVASGTDSLAFGRQSLASAANAIAIGAETEAAENATAIGNNAKAKGTNSMAMGFGSLADKVNTIALGNGSQALADNAIAIGQGNKADGVDAIALGNGSQSRGLNTIALGTASNATGDKSLALGSNSSANGINSVALGADSIADLDNTVSVGNSSLKRKIVNVKNGAIKSDSYDAINGSQLYAISDSVAKRLGGGAAVDVDDGTVTAPTYNLKNGSKNNVGAALAVLDENTLQWDQTKGKYSAAHGTSSPTASVITDVADGTISASSKDAVNGSQLKATNDDVEANTANIATNTSNIATNTANIATNTTNITNLTDSVGDLQADALLWNETKKAFSAAHGQDTTSKITNVKDADLTADSTDAVNGSQLKTTNDAVATNTTNIANNTSNIATNTTNISNLTETVTNLGEDALKWDKDNGVFTAAHGTETTSKITNVKDGDLTTGSTDAVNGSQLKTTNDAVATNTTNIATNTTNISNLTETVTNLGEDALKWDKDNGVFTAAHGNNTASKITNILDGTVTATSSDAINGSQLYDLSSNIATYFGGNASVNTDGVFTGPTYKIGETNYYNVGDALAAINSSFSTSLGDALLWDATAGKFSAKHGTNGDASVITDVADGEISDSSSDAVNGSQLHGVSSYVVDALGGGAEVNADGTITAPTYTIANADYDNVGDALNAIDTTLDDALLWDADAGENGAFSAAHGKDKTASVITNVANGAISAASSDAINGSQLYTTNKYIADALGGDAEVNADGTITAPTYTIVNAEYNNVGDALDALDDNALLWDETANGGAGAYNASHDGKASIITNVANGSISEDSTDAVNGSQLNATNMMIEQNTQIINQLAGNTDATYIQENGAGINYVRTNDDGLAFNDASAQGVGATAIGYNSVAKGDSSVAIGQGSYSDVDTGIALGSSSVSSRVIAKGSRDTSITENGVVIGYDTTDGELLGALSIGDDGKYRQIINVADGSEAHDAVTVRQLQNAIGAVATTPTKYFHANSTEEDSLAVGTDSLAMGAKTIVNGDKGIGIGYGAYVDANALNGIAIGSNAQVIHVNSIAIGNGSTTTRGAQTNYTAYNMDAPQNSVGEFSVGSADGQRQITNVAAGSADTDAVNVGQLKVTDAQVSQNTQSITNLNNQVTNLDTRVTNIENGIGDIVTSGSTKYFKTNTDGVDANAQGKDSVAIGSGSIAAADNSVALGTGSVAEEENTISVGSSTNQRRITNVAAGVNATDAVNVSQLKSSEAGGVRYDTKADGSIDYSNITLGGGNGSTTRISNVSAGVNNNDAVNYAQLKQSVQETKQYTDQRMVEMDNKLSKTESKLSGGIASAMAMTGLPQAYTPGASMASIGGGTYNGESAVALGVSMVSANGRWVYKLQGSTNSQGEYSAALGAGIQW	1616	ATGAACAAGATTTTTAAAGTAATTTGGAACCCGGCAACGGGCAACTACACCGTAACCAGTGAAACCGCCAAGTCTCGTGGAAAAAAAAGCGGTCGTAGTAAGCTGCTGATTAGCGCGCTGGTTGCAGGCGGTATGCTGTCTTCTTTCGGTGCACTGGCAAATGCGGGCAACGACAACGGTCAGGGTGTGGACTATGGCAGCGGCAGCGCGGGTGACGGTTGGGTAGCCATTGGTAAAGGTGCAAAAGCGAACACCTTCATGAACACCAGCGGCAGCAGCACCGCAGTTGGTTATGATGCTATTGCGGAAGGTCAGTATTCTTCTGCGATTGGCAGCAAAACCCATGCCATTGGTGGTGCATCTATGGCCTTCGGCGTTTCTGCGATCTCTGAGGGTGATCGTTCTATCGCGCTGGGTGCGTCTTCTTATAGCCTGGGTCAGTATTCTATGGCGCTGGGTCGTTACTCGAAAGCGCTGGGTAAACTGTCTATCGCGATGGGTGACTCTAGCAAAGCGGAAGGTGCGAACGCGATTGCGCTGGGTAACGCGACCAAAGCGACCGAAATCATGTCTATCGCGCTGGGTGACACCGCGAACGCCTCGAAAGCGTATTCTATGGCACTGGGTGCGAGCTCCGTGGCGAGCGAAGAAAACGCGATCGCGCTGGGTCGTTCTTCTGTTGCTTCTGGTACCGACTCTCTGGCGTTTGGTCGTCAGTCGCTGGCGTCTGCGGCGAACGCGATCGCGATTGGTGCGGAAACCGAAGCGGCGGAAAACGCGACCGCGATCGGTAACAACGCGAAAGCGAAAGGTACCAACTCTATGGCGATGGGTTTTGGCTCTCTGGCGGATAAAGTGAACACCATCGCGCTGGGTAACGGTTCTCAGGCGCTGGCGGATAACGCGATTGCGATCGGTCAGGGCAACAAAGCGGATGGTGTGGATGCGATTGCGCTGGGCAACGGTTCGCAGTCTCGTGGCCTGAACACCATTGCGCTGGGTACCGCGTCTAACGCGACCGGTGATAAATCTCTGGCTCTGGGTTCTAACTCTTCTGCGAACGGTATCAACTCTGTGGCGCTGGGTGCTGACAGCATCGCGGACCTGGACAACACCGTGTCTGTGGGTAACAGCTCGCTGAAACGTAAAATCGTGAACGTGAAAAACGGTGCGATTAAATCTGATTCTTACGATGCGATCAACGGTAGCCAGCTGTATGCGATCTCTGATTCTGTTGCGAAACGTCTGGGTGGCGGTGCAGCGGTTGATGTTGATGATGGTACCGTGACCGCGCCGACCTATAACCTGAAAAACGGTTCTAAAAACAACGTGGGTGCGGCGCTGGCGGTGCTGGATGAAAACACCCTGCAGTGGGATCAGACTAAAGGTAAATATTCAGCTGCTCACGGTACCTCTTCTCCGACCGCGTCTGTGATCACCGATGTTGCAGATGGTACCATCTCTGCGTCTTCTAAAGATGCGGTTAATGGTTCTCAGCTGAAAGCGACCAACGATGATGTGGAGGCCAACACCGCGAACATCGCGACCAACACTTCTAACATCGCGACCAACACCGCGAACATCGCGACCAACACTACCAACATCACCAACCTGACCGATTCTGTTGGTGACCTGCAGGCGGATGCGCTGCTGTGGAACGAGACCAAAAAAGCGTTTTCTGCGGCGCATGGTCAGGATACCACCTCTAAAATTACTAACGTAAAAGATGCGGATCTGACCGCAGATTCTACCGATGCAGTAAACGGTTCTCAGCTGAAAACCACTAACGATGCAGTTGCCACCAACACCACCAACATTGCGAACAACACTTCTAACATCGCGACCAACACCACCAACATCTCTAACCTGACTGAAACTGTGACCAACCTGGGAGAAGATGCACTGAAATGGGACAAAGATAACGGTGTGTTTACCGCGGCGCATGGCACTGAAACTACTAGCAAAATCACTAATGTTAAAGATGGTGATCTGACTACCGGTTCTACCGATGCGGTGAATGGTTCTCAGCTGAAAACTACTAATGATGCGGTTGCTACTAACACTACTAACATCGCGACTAACACTACTAACATCTCTAACCTGACCGAAACTGTGACTAATCTGGGTGAAGACGCTCTGAAATGGGATAAAGACAACGGTGTTTTCACTGCGGCACATGGTAACAATACCGCATCCAAAATTACTAACATTCTGGATGGTACCGTGACCGCGACCTCCAGCGATGCGATCAACGGCTCTCAGCTGTATGATCTGTCTAGTAACATCGCGACGTATTTTGGTGGTAACGCGTCTGTGAACACCGATGGTGTTTTTACCGGTCCGACTTATAAAATCGGTGAAACCAACTATTATAACGTGGGTGACGCGCTGGCAGCCATCAATTCTTCTTTCTCTACTTCTCTGGGTGATGCTCTGCTGTGGGATGCTACGGCTGGTAAATTCAGCGCTAAACATGGTACTAACGGTGATGCGTCCGTAATCACTGACGTGGCCGACGGTGAAATCTCTGATAGCTCTTCTGACGCAGTGAATGGTAGTCAGCTGCATGGTGTTTCCAGTTATGTTGTTGATGCGCTGGGTGGTGGTGCTGAAGTAAACGCGGATGGTACCATCACTGCACCGACCTATACTATCGCGAACGCGGATTATGACAACGTGGGTGATGCGCTGAACGCAATCGATACTACCCTGGATGATGCGCTGCTGTGGGATGCCGATGCAGGTGAAAACGGTGCGTTCTCTGCGGCGCATGGTAAAGACAAAACTGCGAGCGTTATCACCAACGTGGCGAACGGTGCGATCTCTGCAGCATCTTCTGATGCTATCAACGGTTCTCAGCTGTATACTACTAATAAGTATATCGCAGACGCCCTGGGTGGTGATGCCGAGGTTAACGCGGACGGTACTATCACCGCACCGACTTATACTATCGTTAACGCGGAATATAACAACGTGGGTGATGCGCTGGACGCGCTGGATGATAACGCTCTGCTGTGGGATGAAACCGCGAACGGTGGCGCAGGTGCATATAACGCGTCTCATGATGGTAAAGCGTCTATCATCACCAACGTAGCGAACGGTTCTATCTCTGAAGATTCTACCGACGCCGTGAACGGTTCTCAGCTGAACGCGACTAATATGATGATCGAACAGAACACCCAGATCATTAATCAGCTGGCAGGTAACACCGATGCAACTTATATCCAGGAAAACGGTGCGGGTATCAACTATGTGCGTACTAACGATGATGGTCTGGCGTTCAACGATGCGAGCGCGCAGGGTGTGGGTGCTACCGCTATCGGTTATAATTCTGTGGCGAAAGGTGATTCTAGCGTTGCGATCGGTCAGGGTTCTTATTCTGATGTTGATACCGGTATCGCACTGGGTAGCTCTTCTGTCTCTTCTCGTGTTATTGCGAAAGGTAGTCGTGATACTTCTATCACCGAAAACGGTGTTGTGATTGGTTATGACACTACCGACGGTGAACTGCTGGGTGCACTGTCTATCGGTGACGATGGTAAATATCGTCAGATCATCAACGTGGCGGATGGTTCAGAAGCACACGATGCAGTGACCGTTCGCCAGCTGCAGAACGCAATCGGTGCGGTGGCTACTACTCCGACTAAATATTTCCACGCCAATAGCACCGAAGAAGATAGCCTGGCCGTTGGTACTGACTCTCTGGCAATGGGTGCAAAAACCATCGTAAACGGCGATAAAGGTATCGGTATCGGTTATGGTGCATATGTTGATGCAAACGCGCTGAACGGTATCGCGATCGGTTCTAACGCCCAGGTGATCCATGTTAACTCTATCGCAATCGGTAACGGTTCTACCACCACCCGTGGTGCACAGACCAACTATACCGCATATAACATGGACGCGCCGCAGAACTCCGTGGGTGAATTCTCTGTTGGTTCTGCAGATGGTCAGCGTCAGATCACCAACGTTGCAGCGGGTAGTGCGGATACCGATGCGGTGAACGTTGGTCAGCTGAAAGTTACCGACGCGCAGGTGTCCCAGAACACCCAGTCTATCACCAACCTGAACAACCAGGTCACCAACCTGGACACTCGTGTTACTAACATCGAAAACGGTATCGGTGATATTGTGACCTCTGGTTCTACTAAATATTTCAAAACTAACACTGATGGTGTAGATGCGAATGCTCAGGGTAAAGATTCTGTTGCTATCGGTAGCGGTTCTATTGCGGCGGCAGATAACAGTGTTGCACTGGGTACCGGCAGCGTTGCAGAAGAAGAAAATACTATCAGCGTTGGTTCTAGTACCAACCAGCGTCGTATCACCAACGTGGCAGCGGGTGTGAACGCGACCGATGCCGTTAACGTATCTCAGCTGAAATCCTCTGAAGCAGGTGGTGTACGTTATGATACCAAAGCAGATGGTAGCATTGATTATAGCAACATCACCCTGGGTGGTGGTAACGGTTCTACCACCCGTATCAGTAACGTTTCCGCAGGTGTTAACAACAACGATGCAGTTAACTATGCACAGCTGAAACAGAGCGTCCAGGAGACTAAGCAGTATACTGATCAGCGTATGGTTGAGATGGACAACAAACTGAGCAAAACTGAATCCAAACTGTCTGGCGGTATCGCGTCTGCTATGGCGATGACTGGTCTGCCGCAGGCATATACTCCGGGTGCATCTATGGCCTCTATCGGTGGTGGTACTTATAACGGCGAAAGCGCGGTGGCGCTGGGTGTGTCTATGGTTTCTGCGAACGGTCGTTGGGTGTATAAACTGCAGGGTTCCACTAATAGCCAGGGTGAATATTCTGCTGCGCTGGGTGCGGGTATCCAGTGGTAA	0.711766	50.4638	0.326056	0.687656	0	0.826278	51.4327	0.352021	0.687656	1	0.553719
NC_013364.1_cds_WP_001345108.1_4566	MTQPMPGKPAEDAENELDIRGLFRTLWAGKLWIIGMGLAFALIALAYTFFARQEWSATAITDRPTVNMLGGYYSQQQFLRNLDVRSNMASADQPSVMDEAYKEFVMQLASWDTRREFWLQTDYYKQRMVGNSKADAALLDEMINNIQFIPGDFTRAVNDSVKLIAETAPDANNLLRQYVAFASQRAASHLNEELKGGWAARTIQMKAQVKRQEEVAKAIYDRRMNSIEQALKIAEQHNISRSATDVPAEELPDSEMFLLGRPMLQARLENLQAVGPAFDLDYDQNRAMLNTLNVGPTLDPRFQTYRYLRTPEEPVKRDSPRRAFLMIMWGIVGGLIGAGVALTRRCSK	348	ATGACTCAGCCGATGCCCGGTAAACCGGCGGAAGATGCGGAAAATGAACTGGATATCCGTGGGCTGTTCCGCACGCTGTGGGCGGGTAAACTGTGGATTATCGGCATGGGCCTGGCGTTTGCGCTGATTGCGCTGGCCTATACCTTCTTTGCGCGTCAGGAATGGAGCGCGACCGCGATCACCGATCGTCCGACGGTGAACATGCTGGGCGGTTACTACAGCCAGCAGCAGTTCCTGCGTAATCTGGACGTGCGTAGCAACATGGCGAGTGCCGACCAGCCGAGCGTGATGGATGAAGCCTATAAAGAATTTGTGATGCAGCTGGCGAGCTGGGACACCCGTCGTGAATTCTGGCTGCAGACCGACTACTACAAACAGCGTATGGTGGGCAACAGCAAAGCGGATGCGGCGCTGCTGGATGAAATGATCAACAACATCCAGTTCATCCCGGGTGATTTTACCCGTGCGGTGAACGACTCTGTCAAACTGATCGCGGAAACCGCGCCGGATGCGAACAACCTGCTGCGTCAGTATGTCGCGTTTGCGAGCCAGCGTGCGGCGTCTCATCTGAACGAGGAACTGAAAGGCGGCTGGGCCGCCCGTACCATCCAGATGAAAGCGCAGGTGAAACGTCAGGAAGAAGTGGCGAAAGCGATCTATGATCGTCGTATGAACAGCATCGAACAGGCGCTGAAAATCGCGGAACAGCATAACATCTCTCGTTCTGCGACCGATGTGCCGGCGGAAGAACTGCCGGATTCTGAAATGTTCCTGCTGGGCCGTCCGATGCTGCAGGCGCGTCTGGAAAATCTGCAGGCGGTGGGCCCGGCGTTCGATCTGGATTATGATCAGAATCGTGCGATGCTGAACACGCTGAACGTGGGCCCGACGCTGGATCCGCGTTTCCAGACCTATCGTTACCTGCGTACGCCGGAAGAACCGGTCAAACGTGATTCTCCGCGTCGTGCGTTCCTGATGATCATGTGGGGTATCGTGGGCGGTCTGATCGGTGCGGGTGTGGCGCTGACTCGTCGTTGCAGCAAATAA	0.703344	52.9131	0.304573	0.687567	0	0.918928	57.3066	0.384767	0.687656	0	0.488044
NC_013364.1_cds_WP_009453642.1_4855	MIPVWSTACPDWAERLKKGLSIIPDPIYPDEAAHALAIFKQLRIVDAPGSPTFGESCAAWVFDLVAALFGSYDAQTGVRHIKEVFILIPKKNSKSTLAAGIMMTALLLNWRQAAGYTILAPTVEVAANAFNPARDMVRRDDDLDDLCQVQTHIRTITHRVTDTTLKVVAADPNTVSGIKSVGTLIDELWLFGKQYKAEDMLREAIGGLASRPEGFVVYTTTQSNEPPAGVFRQKLQYARDVRDGKIHDPHFLPVIFEHPPEMVESGAHLLMENLAMVNPNLGYSVDEAFLYREYRKAREAGEEAFRGFMSKHANVEIGLALRSDRWAGADFWEQQGRRVSLDDILQRADVVTVGIDGGGLDDLLGMYVTGRDRETREWLGWGHAWVHETAVVRRKSEASRFQDFVACGDMTIVRRVGDDTAEVAEYVRRIHEAELLDHIGIDPSGVGQILDSLAEAGIPDESVVGISQGWKLGGAIKTTERKLAEGVLVHGGQPLMAWCVGNARVEPKGNAILITKQASGRGKIDPLMALFNAVSLMSLNPEPKKKAYEVFFI	553	ATGATTCCGGTTTGGAGTACCGCCTGTCCGGATTGGGCGGAACGTCTGAAGAAAGGGCTGTCTATTATTCCTGATCCGATTTATCCGGATGAAGCGGCGCATGCGCTGGCGATTTTCAAACAGCTGCGTATCGTCGATGCGCCGGGTTCACCGACGTTCGGTGAAAGCTGCGCGGCGTGGGTCTTTGATCTGGTTGCGGCGCTGTTCGGTAGCTACGATGCGCAGACCGGCGTGCGTCATATCAAAGAAGTTTTCATCCTGATCCCGAAAAAAAACAGCAAAAGCACGCTGGCGGCGGGCATTATGATGACGGCGCTGCTGCTGAACTGGCGTCAGGCGGCGGGTTATACCATCCTGGCGCCGACCGTTGAAGTTGCGGCGAACGCCTTCAACCCGGCGCGTGATATGGTGCGTCGTGATGATGATCTGGATGATCTGTGCCAGGTGCAGACCCACATCCGTACCATCACCCACCGTGTTACCGATACCACCCTGAAGGTGGTGGCGGCGGATCCGAACACCGTGTCTGGTATCAAATCGGTGGGTACCCTGATCGATGAACTGTGGCTGTTCGGCAAACAGTACAAAGCCGAAGACATGCTGCGTGAAGCGATCGGTGGTCTGGCGAGCCGTCCGGAGGGTTTCGTTGTGTATACCACCACCCAGAGCAACGAACCGCCGGCGGGTGTTTTCCGTCAGAAACTGCAGTACGCGCGTGATGTTCGTGACGGCAAGATCCATGATCCGCACTTCCTGCCGGTTATTTTCGAACATCCGCCGGAAATGGTTGAATCTGGTGCGCATCTGCTGATGGAAAACCTGGCGATGGTTAATCCGAACCTGGGCTATTCTGTTGATGAAGCGTTCCTGTATCGTGAATATCGTAAAGCGCGTGAAGCGGGTGAAGAGGCGTTCCGTGGTTTCATGTCCAAACATGCGAACGTGGAAATCGGTCTGGCTCTGCGTTCTGACCGTTGGGCGGGTGCGGATTTCTGGGAGCAGCAGGGCCGTCGTGTGAGCCTGGATGATATCCTGCAGCGTGCGGATGTGGTGACCGTGGGTATCGATGGTGGTGGTCTGGATGATCTGCTGGGTATGTACGTGACCGGTCGTGATCGTGAAACCCGTGAATGGCTGGGCTGGGGTCATGCGTGGGTGCATGAAACCGCGGTGGTGCGTCGTAAATCTGAAGCGTCTCGTTTCCAGGATTTCGTGGCGTGTGGTGACATGACCATCGTGCGTCGTGTGGGTGATGATACCGCGGAAGTGGCGGAATATGTGCGTCGTATCCATGAAGCCGAACTGCTGGATCATATCGGTATCGATCCGAGCGGTGTTGGTCAGATTCTGGACTCTCTGGCGGAAGCGGGTATTCCGGATGAAAGCGTCGTGGGTATCAGCCAGGGTTGGAAACTGGGTGGTGCGATTAAAACCACCGAACGTAAACTGGCGGAAGGTGTGCTGGTTCATGGTGGTCAGCCGCTGATGGCGTGGTGTGTGGGTAACGCGCGTGTGGAACCGAAAGGTAATGCGATCCTGATCACGAAACAGGCGTCTGGTCGCGGCAAAATCGATCCGCTCATGGCGCTGTTCAATGCGGTGAGCCTGATGAGTCTCAACCCGGAACCGAAAAAGAAAGCGTATGAGGTGTTTTTCATTTAA	0.707311	57.5211	0.309396	0.687656	0	0.899262	55.8965	0.349363	0.687656	0	0.506531
NC_013364.1_cds_WP_001131318.1_4936	MPLSPYLSFAGNCADAIAYYQRTLGAELLYKISFGEMPKSAQDSAENCPSGMQFPDTAIAHANVRIAGSDIMMSDAIPSGKASYSGFTLVLDSQQVEEGKRWFDNLAANGKIEMAWQETFWAHGFGKVTDKFGVPWMINVVKQQPTQ	147	ATGCCGCTGTCTCCGTATCTGTCTTTTGCCGGCAACTGCGCGGATGCGATTGCTTATTATCAGCGTACGCTGGGCGCGGAACTGCTGTATAAAATCAGCTTTGGCGAAATGCCGAAATCCGCGCAGGACTCCGCGGAAAACTGCCCGTCAGGCATGCAGTTCCCGGATACCGCGATTGCGCATGCGAACGTGCGTATCGCGGGCAGCGACATCATGATGAGCGATGCGATCCCGAGCGGCAAAGCGAGCTACAGCGGTTTCACGCTGGTGCTGGATAGCCAGCAGGTGGAAGAAGGTAAACGTTGGTTCGACAACCTGGCGGCGAATGGCAAAATCGAAATGGCGTGGCAGGAAACCTTCTGGGCGCACGGTTTTGGCAAAGTGACCGATAAATTCGGTGTTCCGTGGATGATCAACGTGGTGAAACAGCAGCCGACGCAGTAA	0.693904	50.9009	0.315013	0.687656	1	0.9168	56.0811	0.35168	0.687656	0	0.485927
NC_013364.1_cds_WP_000940530.1_5030	MAHIVTLNTPSREDWLTQLADVVTDPDELLRLLNIDADEKLLAGRSAKKLFALRVPRSFIDRMEKGNPDDPLLRQVLTSQDEFVVASGFSTDPLEEQHSVVPGLLHKYHNRALLLVKGGCAVNCRYCFRRHFPYAENQGNKRNWQTALEYVAAHPELDEMIFSGGDPLMAKDHELDWLLTQLEAIPHIKRLRIHSRLPIVIPARITEALVERFARSTLQILLVNHINHANEVDETFRQAMAKLRRVGVTLLNQSVLLRGVNDNAQTLANLSNALFDAGVMPYYLHVLDKVQGAAHFMVSDDEARQIMRELLTLVSGYLVPKLAREIGGEPSKTPLDLQLRQQ	342	ATGGCACATATTGTCACCCTGAATACGCCCTCACGCGAAGATTGGCTGACGCAGCTGGCGGATGTGGTTACCGATCCTGATGAACTGCTGCGTCTGCTGAACATCGATGCCGATGAAAAGCTGCTGGCGGGCCGCAGCGCCAAAAAACTGTTTGCGCTGCGTGTGCCGCGTTCGTTTATCGATCGCATGGAAAAAGGCAACCCGGATGATCCGCTGCTGCGTCAGGTGCTGACCAGCCAGGATGAATTCGTGGTTGCGAGCGGTTTCAGTACCGACCCGCTGGAAGAACAGCACAGCGTGGTGCCGGGCCTGCTGCATAAATATCACAACCGTGCGCTGCTGCTGGTCAAAGGTGGCTGCGCCGTCAACTGCCGCTACTGCTTCCGTCGTCATTTCCCGTATGCCGAAAATCAGGGCAACAAACGTAACTGGCAGACGGCGCTGGAATATGTTGCGGCCCATCCGGAACTGGATGAAATGATCTTCTCTGGCGGCGATCCGCTGATGGCGAAAGATCATGAACTGGATTGGCTGCTGACGCAGCTGGAAGCGATTCCGCATATCAAACGCCTGCGTATCCATAGCCGTCTGCCGATCGTGATCCCGGCGCGTATCACCGAAGCGCTGGTGGAACGTTTCGCCCGTAGCACCCTGCAGATCCTGCTGGTGAACCACATCAACCACGCCAACGAAGTCGATGAAACCTTTCGTCAGGCGATGGCGAAACTGCGTCGTGTGGGTGTGACCCTGCTGAACCAGTCTGTGCTGCTGCGTGGCGTCAACGATAACGCGCAGACCCTGGCGAACCTGAGCAACGCGCTGTTCGATGCCGGTGTAATGCCGTATTATCTGCACGTGCTGGATAAAGTGCAGGGTGCGGCGCATTTTATGGTGTCTGACGATGAAGCGCGTCAGATCATGCGTGAACTGCTGACGCTGGTGAGCGGTTATCTGGTGCCGAAACTGGCGCGTGAAATTGGCGGTGAACCGTCTAAAACGCCGCTGGATTTACAGTTACGTCAACAGTAA	0.706206	53.5471	0.322406	0.687656	0	0.909805	56.5598	0.386598	0.687656	0	0.507014
NC_013364.1_cds_WP_000560554.1_5061	MIAITGATGQLGHYVIESLKKTVPVSQIVAIVRNPAKAQALAAQGITVRQADYGDEAALTSALQGVEKLLLISSSEVGQRAPQHRNVINAAKAAGVKFIAYTSLLHADTSPLGLANEHIETEKMLADSGIVYTLLRNGWYSENYLASAPAALEHGVFIGAAGDGKIASATRADYAAAAARVISEAGHEGKVYELAGDSAWTLTQLAAELTKQSGKQVTYQNLSEADFAAALKSVGLPDGLADMLADSDVGASKGGLFDNSKTLSKLIGRPTTTLAESVSHLFNVNN	286	ATGATTGCGATTACCGGTGCCACCGGTCAGCTGGGTCACTATGTCATTGAAAGCCTGAAAAAAACCGTGCCGGTTTCGCAGATTGTGGCGATTGTGCGTAACCCGGCCAAAGCGCAGGCGCTGGCAGCGCAGGGTATTACCGTGCGTCAGGCGGATTACGGTGATGAAGCGGCGCTGACCAGCGCGCTGCAGGGTGTCGAAAAACTGCTGCTGATCAGCTCCAGCGAAGTCGGTCAGCGTGCACCGCAGCATCGTAACGTGATCAACGCGGCGAAAGCGGCCGGTGTGAAATTCATCGCCTACACCTCGCTGCTGCATGCCGATACCTCGCCGCTGGGTCTGGCGAACGAACATATCGAAACCGAAAAAATGCTGGCCGATAGCGGCATCGTGTATACCCTGCTGCGTAACGGTTGGTATAGCGAAAACTACCTGGCGTCTGCGCCGGCGGCGCTGGAACACGGCGTGTTCATCGGTGCGGCGGGTGATGGCAAAATCGCGTCTGCGACCCGTGCGGACTACGCGGCGGCGGCGGCGCGTGTGATCTCTGAAGCGGGTCATGAAGGTAAAGTGTATGAACTGGCGGGCGATTCTGCCTGGACCCTGACCCAGCTGGCAGCAGAACTGACCAAACAGAGCGGTAAACAGGTGACCTACCAGAACCTGAGCGAAGCCGATTTTGCTGCAGCGCTGAAATCGGTCGGTCTGCCGGATGGTCTGGCGGATATGCTGGCAGACAGCGATGTCGGCGCGTCTAAAGGTGGTCTGTTCGATAACAGCAAAACGCTGTCTAAACTGATCGGTCGTCCGACGACGACGCTGGCGGAAAGCGTGAGCCACCTGTTCAACGTTAATAATTGA	0.716315	53.6585	0.332866	0.687547	1	0.904429	58.3043	0.366784	0.687656	0	0.482112
NC_013365.1_cds_WP_000412211.1_5351	MEKKITGYTTVDISQWHRKEHFEAFQSVAQCTYNQTVQLDITAFLKTVKKNKHKFYPAFIHILARLMNAHPEFRMAMKDGELVIWDSVHPCYTVFHEQTETFSSLWSEYHDDFRQFLHIYSQDVACYGENLAYFPKGFIENMFFVSANPWVSFTSFDLNVANMDNFFAPVFTMGKYYTQGDKVLMPLAIQVHHAVCDGFHVGRMLNELQQYCDEWQGGA	219	ATGGAAAAGAAAATTACCGGCTATACAACCGTAGATATCAGCCAGTGGCATCGTAAAGAGCATTTTGAAGCGTTCCAGAGCGTGGCGCAGTGCACCTATAACCAGACCGTGCAGCTGGATATCACCGCGTTTCTGAAAACCGTGAAAAAAAACAAACATAAGTTCTATCCGGCGTTCATCCATATCCTGGCGCGTCTGATGAACGCGCATCCGGAATTCCGTATGGCGATGAAAGACGGCGAACTGGTGATCTGGGACAGCGTGCATCCGTGCTACACCGTGTTCCACGAACAGACCGAAACCTTCAGCAGCCTGTGGAGCGAATATCACGATGACTTCCGTCAGTTCCTGCATATCTACTCTCAGGATGTGGCGTGCTACGGTGAAAATCTGGCGTATTTCCCGAAAGGCTTCATCGAAAACATGTTCTTCGTGAGCGCGAACCCGTGGGTGTCTTTTACCAGCTTCGATCTGAACGTGGCGAACATGGATAACTTTTTCGCGCCGGTCTTTACCATGGGCAAATACTATACGCAGGGTGATAAAGTGCTGATGCCGCTGGCGATCCAGGTGCACCATGCGGTGTGCGATGGTTTTCACGTCGGTCGTATGCTGAATGAACTGCAGCAGTATTGCGATGAATGGCAGGGTGGCGCATAA	0.697911	44.697	0.279813	0.687656	0	0.908921	50.7576	0.343301	0.687656	0	0.489182
NC_007946.1_cds_WP_001194731.1_106	MQTQVLFEHPLNEKMRTWLRIEFLIQQLTVNLPIVDHAGALHFFRNVSELLDVFERGEVRTELLKELDRQQRKLQTWIGVPGVDQSRIEALIQQLKAAGSVLISAPRIGQFLREDRLIALVRQRLSIPGGCCSFDLPTLHIWLHLPQAQRDSQVETWIASLNPLTQALTMVLDLIRQSAPFRKQTSLNGFYQDNGGDADLLRLNLSLDSQLYPQISGHKSRFAIRFMPLDSENGQVPERLDFELACC	247	ATGCAGACCCAAGTGCTGTTTGAACATCCGCTGAACGAAAAAATGCGTACCTGGCTGCGCATTGAATTCCTGATTCAGCAGCTGACGGTGAACCTGCCGATCGTCGATCATGCCGGCGCGCTGCATTTCTTCCGCAACGTCAGCGAACTGCTGGATGTGTTCGAACGCGGCGAAGTGCGTACCGAACTGCTGAAAGAGCTGGACCGTCAGCAGCGTAAACTGCAGACCTGGATCGGCGTGCCGGGCGTCGATCAGTCGCGTATCGAAGCGCTGATTCAGCAGCTGAAAGCGGCGGGCAGCGTCCTGATCAGCGCGCCGCGTATCGGCCAGTTCCTGCGTGAAGATCGCCTGATCGCGCTGGTGCGTCAGCGTCTGAGCATCCCGGGCGGCTGCTGCTCTTTCGATCTGCCGACCCTGCACATCTGGCTGCATCTGCCGCAGGCGCAGCGCGATTCTCAGGTGGAAACCTGGATCGCGTCTCTGAACCCGCTGACGCAGGCGCTGACCATGGTCCTCGACCTGATCCGCCAGTCTGCGCCGTTTCGCAAACAGACGAGCCTGAACGGTTTCTATCAGGATAACGGCGGCGATGCAGATCTGCTGCGTCTGAATCTGTCTCTGGATAGCCAGCTGTATCCGCAGATCAGCGGTCATAAATCTCGTTTCGCGATCCGTTTTATGCCGCTGGATTCTGAAAATGGTCAGGTTCCGGAACGTCTGGATTTCGAACTGGCATGCTGCTGA	0.703863	51.6129	0.31165	0.687656	0	0.913272	58.3333	0.394549	0.687656	0	0.494253
NC_007946.1_cds_WP_000158159.1_380	MTIWVDADACPNVIKEILYRAAERMQMPLVLVANQSLRVPPSRFIRTLRVAAGFDVADNEIVRQCEAGDLVITADIPLAAEAIEKGAAALNPRGERYTPATIRERLTMRDFMDTLRASGIQTGGPDSLSQRDRQAFAAELEKWWLEVQRSRG	152	ATGACCATTTGGGTTGATGCTGATGCCTGTCCGAACGTGATCAAAGAAATTCTGTATCGCGCCGCGGAACGCATGCAGATGCCGCTGGTGCTGGTGGCAAATCAGTCGCTGCGCGTGCCGCCGTCGCGTTTTATTCGTACGCTGCGTGTGGCGGCGGGTTTTGACGTGGCGGACAACGAAATCGTGCGCCAGTGTGAAGCCGGCGATCTGGTGATCACCGCCGATATTCCGCTGGCGGCGGAAGCGATCGAAAAAGGCGCGGCGGCGCTCAACCCGCGTGGTGAACGTTATACCCCGGCGACCATCCGTGAACGTCTGACCATGCGTGACTTTATGGACACCCTGCGCGCCAGCGGCATCCAGACCGGCGGTCCGGATTCTCTGTCGCAGCGTGATCGTCAGGCGTTTGCGGCGGAACTGGAAAAATGGTGGCTGGAAGTACAGCGCAGCCGTGGGTAA	0.701696	55.3377	0.291478	0.687656	0	0.907454	60.5664	0.369099	0.687656	0	0.488884
NC_007946.1_cds_WP_001050683.1_1115	MNLLKSLAAVSSMTMFSRVLGFARDAIVARIFGAGMATDAFFVAFKLPNLLRRIFAEGAFSQAFVPILAEYKSKQGEDATRVFVSYVSGLLTLALAVVTVAGMLAAPWVIMVTAPGFADTADKFALTSQLLKITFPYILLISLASLVGAILNTWNRFSIPAFAPTLLNISMIGFALFAAPYFNPPVLALAWAVTVGGVLQLVYQLPHLKKIGMLVLPRINFHDAGAMRVVKQMGPAILGVSVSQISLIINTIFASFLASGSVSWMYYADRLMEFPSGVLGVALGTILLPSLSKSFASGNHDEYNRLMDWGLRLCFLLALPSAVALGILSGPLTVSLFQYGKFTAFDALMTQRALIAYSVGLIGLIVVKVLAPGFYSRQDIKTPVKIAIVTLILTQLMNLAFIGPLKHAGLSLSIGLAACLNASLLYWQLRKQKIFTPQPGWMAFLLRLVVAVLVMSGVLLGMLHIMPEWSLGTMPWRLLRLMAVVLAGIAAYFAALAVLGFKVKEFARRTV	511	ATGAATTTATTAAAAAGTCTGGCGGCGGTATCAAGTATGACCATGTTCTCTCGTGTGCTGGGTTTTGCGCGCGATGCGATTGTTGCGCGTATTTTTGGCGCCGGCATGGCCACCGATGCCTTTTTTGTAGCGTTCAAACTGCCGAACCTGCTGCGTCGTATCTTTGCTGAAGGTGCGTTCTCTCAGGCGTTTGTGCCGATTCTGGCGGAATATAAATCGAAACAGGGTGAAGATGCGACCCGTGTGTTCGTCAGTTATGTCTCCGGTCTGCTGACCCTGGCGCTGGCGGTTGTGACCGTTGCGGGCATGCTGGCGGCGCCGTGGGTTATCATGGTGACCGCGCCGGGTTTCGCTGATACCGCGGATAAATTCGCGCTGACCTCGCAGCTGCTGAAAATCACCTTCCCGTATATCCTGCTGATCTCGCTGGCGTCTCTGGTTGGCGCGATCCTGAACACCTGGAACCGTTTCTCTATCCCGGCGTTCGCGCCGACCCTGCTGAACATCAGCATGATCGGTTTCGCGCTGTTTGCGGCGCCGTATTTCAACCCGCCGGTGCTGGCGCTGGCGTGGGCGGTGACTGTTGGTGGTGTGCTGCAGCTGGTGTATCAGCTGCCGCACCTGAAAAAAATCGGTATGCTGGTGCTGCCGCGTATTAACTTCCACGATGCGGGTGCGATGCGTGTGGTGAAACAGATGGGTCCGGCGATTCTGGGTGTTTCTGTGTCTCAGATCAGCCTGATTATCAACACCATCTTTGCGTCGTTCCTGGCGAGTGGCTCTGTTTCTTGGATGTATTATGCGGATCGTCTGATGGAGTTCCCGAGCGGTGTTCTGGGCGTGGCGCTGGGTACCATCCTGCTGCCGTCTCTGTCTAAATCGTTCGCGTCTGGTAACCATGATGAATATAACCGTCTGATGGATTGGGGCCTGCGTCTGTGCTTCCTGCTGGCGCTGCCGTCTGCGGTTGCGCTGGGTATCCTGTCTGGTCCGCTGACCGTGTCTCTGTTCCAGTATGGTAAATTCACCGCGTTCGATGCGCTGATGACCCAGCGTGCGCTGATCGCGTACTCTGTCGGTCTGATCGGTCTGATCGTGGTGAAAGTGCTGGCGCCGGGCTTCTATTCTCGTCAGGATATCAAAACCCCGGTGAAAATCGCGATCGTAACGCTGATCCTGACCCAGCTGATGAACCTGGCGTTCATCGGTCCGCTGAAACATGCAGGTCTGAGCCTGAGTATCGGTCTGGCGGCGTGCCTGAATGCGAGCCTGCTGTATTGGCAGCTGCGTAAACAGAAAATCTTCACGCCGCAGCCGGGTTGGATGGCGTTCCTGCTCCGTCTGGTGGTGGCCGTGCTGGTGATGTCGGGTGTGCTGCTGGGTATGCTCCATATCATGCCAGAATGGAGCCTGGGAACTATGCCGTGGCGTCTGCTGCGTCTGATGGCAGTTGTTCTGGCGGGTATCGCGGCGTATTTTGCGGCGCTGGCGGTGCTGGGTTTCAAAGTTAAAGAATTTGCCCGTCGTACTGTTTAA	0.699613	53.3203	0.312564	0.687656	0	0.876432	56.5104	0.349653	0.687656	0	0.48809
NC_007946.1_cds_WP_000284714.1_1161	MYQPVALFIGLRYMRGRAADRFGRFVSWLSTIGITLGVMALVTVLSVMNGFERELQNNILGLMPQAILSSEHGSLNPQQLPETAVKLDGVNRVAPITTGDVVLQSARSVAVGVMLGIDPAQKDPLTPYLVNVKQTDLEPGKYNVILGEQLASQLGVNRGDQIRVMVPSASQFTPMGRIPSQRLFNVIGTFAANSEVDGYEMLVNIEDASRLMRYPAGNITGWRLWLDEPLKVDSLSQQKLPEGSKWQDWRDRKGELFQAVRMEKNMMGLLLSLIVAVAAFNIITSLGLMVMEKQGEVAILQTQGLTPRQIMMVFMVQGASAGIIGAILGAALGALLASQLNNLMPIIGVLLDGAALPVAIEPLQVIVIALVAMAIALLSTLYPSWRAAATQPAEALRYE	399	ATGTATCAACCGGTAGCGCTGTTTATCGGTCTGCGTTATATGCGTGGTCGCGCGGCGGATCGCTTTGGTCGCTTCGTCAGTTGGCTGAGCACCATCGGTATTACCCTGGGCGTGATGGCGCTGGTCACCGTGCTGAGCGTCATGAACGGTTTTGAACGTGAGCTGCAGAATAACATTCTGGGTCTGATGCCGCAGGCGATTCTGAGCAGCGAACATGGTTCACTGAATCCGCAGCAGCTGCCGGAAACCGCGGTGAAACTGGATGGCGTCAACCGTGTTGCACCGATCACCACCGGCGATGTCGTGCTGCAGAGCGCGCGTAGCGTTGCGGTCGGCGTGATGCTGGGCATCGATCCGGCACAGAAAGATCCGCTGACGCCGTATCTGGTGAACGTCAAACAGACCGATCTGGAACCGGGTAAATACAACGTTATCCTGGGTGAACAGCTGGCGTCTCAGCTGGGCGTGAACCGTGGTGATCAGATCCGTGTGATGGTGCCGTCTGCGTCTCAGTTCACGCCGATGGGTCGTATTCCGTCTCAGCGTCTGTTCAACGTGATCGGTACCTTCGCGGCGAACTCTGAAGTTGATGGTTATGAAATGCTGGTGAACATCGAAGATGCGAGCCGTCTGATGCGTTACCCGGCCGGTAACATCACCGGTTGGCGTCTGTGGCTGGATGAACCGCTGAAAGTGGATTCGCTGTCGCAGCAGAAACTGCCGGAAGGCTCTAAATGGCAGGATTGGCGTGATCGTAAAGGTGAACTGTTCCAGGCGGTCCGTATGGAAAAAAACATGATGGGTCTGCTGCTGAGCCTGATCGTGGCGGTGGCGGCGTTCAACATCATCACGTCTCTGGGTCTGATGGTGATGGAAAAACAGGGCGAAGTGGCGATCCTGCAGACCCAGGGCCTGACCCCGCGTCAGATCATGATGGTCTTTATGGTGCAGGGTGCGTCTGCGGGTATCATCGGTGCGATCCTGGGTGCGGCGCTGGGTGCGCTGCTGGCGTCTCAGCTGAACAACCTGATGCCGATCATCGGTGTTCTGCTGGATGGTGCGGCGCTGCCGGTTGCGATTGAGCCGCTGCAGGTCATCGTGATCGCGCTGGTTGCGATGGCCATCGCCCTGCTGTCGACGCTGTATCCGTCTTGGCGTGCAGCAGCAACTCAACCGGCGGAGGCGCTGCGTTATGAATAA	0.69733	55.1667	0.326028	0.687656	1	0.897917	57.9167	0.381532	0.687656	0	0.498995
NC_007946.1_cds_WP_000840269.1_1240	MAEPVGDLVVDLSLDAARFDEQMARVRRHFSGTESDAKKTAAVVEQSLSRQALAAQKAGISVGQYKAAMRMLPAQFTDVATQLAGGQSPWLILLQQGGQVKDSFGGMIPMFRGLAGAITLPMVGATSLAVATGALAYAWYQGNSTLSDFNKTLVLSGNQSGLTADRMLVLSRAGQAAGLTFNQTSESLSALVKAGVSGEAQIASISQSVARFSSASGVEVDKVAEAFGKLTTDPTSGLTAMARQFHNVTAEQIAYVAQLQRSGDESGALQAANEAATKGFDDQTRRLKENMGTLETWADRTARAFKSMWDAVLDIGRPDTAQEMLIKAEAAFKKADDIWNLRKDDYFVNDEARARYWDDREKARLALEAARKKAEQQSQQDKNAQQQSDTEASRLKYTEEAQKAYERLQTPLEKYTARQEELNKALKDGKILQADYNTLMAAAKKDYEATLKKPKQSGVKVSAGDRQEDSAHAALLTLQAELRTLEKHAGANEKISQQRRDLWKAESQFAVLEEAAQRRQLSAQEKSLLAHKDETLEYKRQLAALGDKVTYQERLNALAQQADKFAQQQRAKRAAIDAKSRGLTDRQAEREATEQRLKEQYGDNPLALNNVMSEQKKTWAAEDLLRGNWMAGLKSGWSEWEESATDSMSQVKSAATQTFDGIAQNMAAMLTGSEQNWRSFTRSVLSMMTEILLKQAMVGIVGSIGSAIGGAVGGGASASGGTAIQAAAAKLHFATGGFTGTGGKYEPAGIVHRGEFVFTKEATSRIGVGNLYRLMRGYATGGYVGGTGSPAQMRRSEGIRFEQNNNVVIQNDGTNGLPGPQMMKAVYDMARKGARDEIQAQMRDGGLFSGGGR	853	ATGGCAGAACCGGTAGGTGATCTGGTAGTAGATCTCAGCCTGGATGCGGCGCGTTTTGATGAGCAGATGGCGCGTGTGCGTCGTCATTTCAGTGGTACTGAAAGCGATGCGAAAAAAACCGCAGCAGTCGTGGAGCAGTCGCTGAGCCGTCAGGCGCTGGCGGCACAGAAAGCGGGTATCTCTGTTGGCCAGTATAAGGCGGCGATGCGTATGCTGCCGGCGCAGTTTACCGACGTGGCGACCCAGCTGGCGGGCGGTCAGTCGCCGTGGCTGATTCTGCTGCAGCAGGGTGGTCAGGTGAAAGACAGCTTCGGTGGCATGATTCCGATGTTCCGTGGTCTGGCGGGCGCGATCACCCTGCCGATGGTTGGTGCTACCAGCCTGGCGGTTGCGACCGGTGCGCTGGCGTATGCGTGGTATCAGGGTAACAGCACCCTGTCGGATTTCAACAAAACCCTGGTTCTGTCGGGTAACCAGTCGGGTCTGACCGCGGATCGCATGCTGGTGCTGTCTCGTGCGGGTCAGGCGGCGGGTCTGACCTTCAACCAGACCTCTGAATCTCTGTCTGCGCTGGTGAAAGCGGGCGTTAGCGGCGAGGCGCAGATTGCGAGCATCTCTCAGAGCGTTGCGCGTTTCAGCAGCGCGAGCGGTGTTGAGGTGGACAAAGTGGCGGAAGCGTTCGGTAAACTGACCACCGACCCGACCTCGGGTCTGACCGCCATGGCGCGTCAGTTTCACAACGTTACCGCGGAACAGATCGCGTATGTGGCGCAGCTGCAGCGTTCGGGTGATGAATCTGGTGCGCTGCAGGCGGCGAACGAGGCGGCGACCAAAGGCTTCGATGATCAGACTCGTCGTCTGAAAGAGAACATGGGTACCCTGGAAACCTGGGCGGATCGTACCGCGCGTGCGTTCAAATCTATGTGGGATGCGGTGCTGGATATCGGTCGTCCGGATACTGCGCAGGAAATGCTGATTAAAGCGGAAGCGGCGTTCAAAAAAGCGGACGATATCTGGAACCTGCGTAAAGATGACTACTTCGTAAACGATGAAGCACGTGCGCGTTACTGGGATGACCGTGAAAAAGCGCGTCTGGCGCTGGAAGCGGCGCGTAAAAAAGCGGAACAGCAGAGCCAGCAGGATAAAAACGCGCAGCAGCAGTCTGATACTGAGGCGTCTCGTCTGAAATACACCGAAGAGGCGCAGAAAGCATATGAGCGTCTGCAGACTCCGCTGGAAAAATACACCGCGCGCCAGGAAGAACTGAACAAAGCGCTGAAAGATGGTAAAATCCTGCAGGCGGATTATAACACCCTGATGGCGGCGGCGAAAAAAGATTATGAAGCGACCCTGAAAAAACCGAAACAGTCCGGTGTGAAGGTTTCGGCGGGTGATCGTCAGGAAGATAGCGCGCATGCGGCGCTGCTGACCCTGCAGGCGGAACTGCGTACTCTGGAGAAACATGCGGGTGCTAACGAGAAAATCTCGCAGCAGCGTCGTGATCTGTGGAAAGCGGAATCTCAGTTCGCGGTGCTGGAAGAGGCGGCGCAGCGTCGTCAGCTGTCCGCCCAGGAAAAATCTCTGCTGGCTCATAAAGATGAAACGCTGGAATATAAACGTCAGCTGGCGGCGCTGGGTGATAAGGTGACCTATCAGGAACGTCTGAACGCGCTGGCGCAGCAGGCGGATAAATTCGCGCAGCAGCAGCGTGCGAAACGTGCGGCGATTGATGCCAAAAGCCGTGGTCTGACCGATCGTCAGGCGGAACGTGAGGCGACCGAACAGCGTCTGAAAGAGCAGTATGGTGATAACCCGCTGGCGCTGAACAACGTTATGTCTGAGCAGAAAAAAACCTGGGCGGCGGAAGATCTGCTGCGTGGTAACTGGATGGCAGGTCTGAAATCTGGTTGGTCTGAATGGGAAGAAAGTGCAACCGATTCTATGAGTCAGGTGAAATCTGCAGCAACTCAGACTTTCGATGGTATCGCACAGAACATGGCAGCAATGCTGACTGGTAGCGAACAGAATTGGCGCAGTTTCACTCGTTCTGTGCTGAGCATGATGACTGAAATCCTGCTGAAGCAGGCGATGGTGGGTATCGTCGGTAGCATCGGTAGTGCAATTGGTGGTGCAGTTGGTGGTGGTGCATCTGCATCTGGTGGTACCGCCATCCAGGCGGCAGCGGCAAAGCTGCATTTTGCGACTGGTGGTTTCACCGGTACCGGTGGTAAATACGAACCTGCGGGCATCGTGCATCGTGGTGAATTCGTGTTCACCAAAGAAGCGACCAGCCGTATCGGTGTGGGTAACCTGTATCGTCTGATGCGTGGTTATGCTACCGGTGGTTATGTGGGTGGTACCGGTTCTCCGGCACAGATGCGTCGTTCTGAAGGTATCCGTTTCGAACAGAATAATAACGTAGTGATCCAGAATGACGGTACTAACGGTCTGCCGGGTCCGCAGATGATGAAAGCGGTCTATGATATGGCGCGTAAAGGTGCACGTGATGAAATCCAGGCACAGATGCGTGATGGTGGTCTGTTCAGCGGTGGCGGTCGTTAA	0.708766	58.1187	0.322613	0.687656	0	0.87266	56.3232	0.370819	0.687656	0	0.526006
NC_007946.1_cds_WP_000473128.1_1475	MFKKGLLALTLVFSLPVFAAEHWIDVRVPEQYQQEHVQGAINIPLKEVKERIATAVPDKNDTVKVYCNAGRQSGQAKEILSEMGYTHVENAGGLKDIAMPKVKG	104	ATGTTTAAGAAAGGTCTGCTGGCGCTGACGCTGGTTTTTTCTCTGCCGGTTTTTGCCGCGGAACATTGGATCGATGTGCGTGTGCCGGAACAGTATCAGCAGGAACATGTGCAGGGCGCGATCAACATTCCGCTGAAAGAAGTGAAAGAGCGTATTGCCACCGCGGTGCCGGATAAAAACGATACCGTGAAAGTGTATTGCAACGCCGGCCGTCAGAGCGGCCAGGCGAAAGAGATCCTGAGCGAAATGGGCTACACCCATGTCGAAAACGCTGGCGGCCTGAAAGACATCGCGATGCCGAAAGTCAAAGGTTAA	0.704508	49.8413	0.329834	0.687656	0	0.911469	53.3333	0.383324	0.687656	0	0.492986
NC_007946.1_cds_WP_000682996.1_1498	MKHSVSVTCCALLVSSISLSYAAEVPSGTVLAEKQELVRHIKDEPASLDPAKAVGLPEIQVIRDLFEGLVNQNEKGEIVPGVATQWKSNDNRIWTFTLRDNAKWADGTPVTAQDFVYSWQRLVDPKTLSPFAWFAALAGINNAQAIIDGKAAPDQLGVTAVDAHTLKIQLDKPLPWFVNLTANFAFFPVQKANVESSKEWTKPGNLIGNGAYVLKERVVNEKLVVVPNTHYWDNAKTVLQKVTFLPINQESAATKRYLAGDIDITESFPKNMYQKLLKDIPGQVYTPPQLGTYYYAFNTQKGPTADQRVRLALSMTIDRRLMTEKVLGTGEKPAWHFTPDVTAGFTPEPSPFEQMSQEELNAQAKTLLSAAGYGPQKPLKLTLLYNTSENHQKIAIAVASMWKKNLGVDVKLQNQEWKTYIDSRNTGNFDVIRASWVGDYNEPSTFLTLLTSTHSGNISRFNNPAYDKVLAQASTENTVKARNADYNAAEKILMEQAPIAPIYQYTNGRLIKPWLKGYPINNPEDVAYSRTMYIVKH	537	ATGAAACATTCTGTTAGTGTAACCTGTTGTGCGCTGCTGGTTTCTTCTATTTCTCTCAGTTATGCCGCGGAAGTGCCGTCAGGCACCGTGCTGGCGGAGAAACAGGAGCTGGTGCGTCATATCAAAGATGAACCGGCGTCACTGGATCCGGCGAAAGCGGTCGGCCTGCCGGAAATTCAGGTTATTCGTGATCTGTTCGAAGGTCTGGTCAACCAGAATGAGAAAGGTGAAATCGTGCCGGGTGTCGCCACGCAGTGGAAAAGCAACGACAACCGTATTTGGACCTTCACCCTGCGTGATAACGCGAAATGGGCCGATGGCACCCCGGTTACCGCGCAGGATTTCGTTTACAGCTGGCAGCGTCTGGTTGATCCGAAAACGCTGTCTCCGTTCGCGTGGTTCGCGGCGCTGGCGGGTATCAACAACGCCCAGGCCATCATCGATGGCAAAGCGGCGCCGGATCAGCTGGGTGTGACCGCTGTTGATGCGCATACCCTGAAAATCCAGCTGGATAAACCGCTGCCGTGGTTCGTTAACCTGACCGCGAACTTCGCGTTCTTCCCGGTGCAGAAAGCGAACGTGGAATCTAGCAAAGAGTGGACCAAACCGGGTAACCTGATCGGTAACGGTGCTTATGTGCTGAAAGAACGTGTGGTGAACGAAAAACTGGTGGTGGTGCCGAACACCCATTACTGGGATAACGCCAAGACCGTGCTGCAGAAAGTGACTTTCCTGCCGATCAACCAGGAATCTGCGGCGACCAAACGTTATCTGGCGGGTGATATCGACATCACCGAGTCTTTCCCGAAAAACATGTATCAGAAACTGCTGAAAGATATCCCGGGCCAGGTGTATACTCCGCCGCAGCTGGGTACCTACTATTATGCGTTCAACACCCAGAAAGGTCCGACCGCGGATCAGCGTGTGCGTCTGGCGCTGTCTATGACCATCGATCGTCGTCTGATGACCGAGAAAGTGCTGGGTACCGGTGAAAAACCGGCGTGGCATTTCACCCCGGATGTTACCGCGGGTTTCACTCCGGAACCGTCTCCGTTCGAACAGATGTCTCAGGAAGAACTGAACGCGCAGGCGAAAACCCTGCTGTCTGCGGCGGGTTACGGTCCGCAGAAACCGCTGAAACTGACGCTGCTGTACAACACCTCTGAAAACCACCAGAAAATTGCGATCGCGGTGGCGTCTATGTGGAAAAAAAACCTGGGCGTGGATGTGAAACTGCAGAACCAGGAATGGAAAACCTACATCGATAGCCGTAACACCGGTAACTTCGATGTTATCCGTGCGTCTTGGGTTGGTGATTACAACGAACCGTCTACCTTCCTGACTCTGCTGACCTCTACCCATAGCGGTAACATCTCTCGTTTCAACAACCCGGCGTACGATAAAGTGCTGGCGCAGGCGAGCACCGAAAACACTGTCAAAGCGCGTAACGCTGATTATAACGCGGCGGAAAAAATCCTGATGGAACAGGCGCCGATCGCGCCGATCTACCAGTACACCAACGGTCGTCTGATTAAACCGTGGCTGAAGGGTTATCCGATTAATAACCCGGAGGATGTGGCATACTCACGTACTATGTACATTGTTAAACATTAA	0.70561	48.3271	0.317308	0.687656	1	0.886139	53.4696	0.366286	0.687656	0	0.51545
NC_007946.1_cds_WP_001046820.1_1508	MNLDDKSLFLDAMEDVQPLKRATDVHWHPTRNQRAPQRIDTLQLDNFLTTGFLDIIPLSQPLEFRREGLQHGVLDKLRSGKYPQQASLNLLRQPVEECRKMMFSFIQQALADGLRNVLIIHGKGRDDKSHANIVRSYVARWLTEFDDVQAYCTALPHHGGSGACYVALRKTAQAKQENWERHAKRSR	187	ATGAACCTGGATGATAAAAGCCTGTTTCTCGACGCCATGGAAGATGTGCAGCCGCTGAAACGCGCGACCGATGTGCATTGGCATCCGACCCGTAATCAGCGCGCGCCGCAGCGTATCGACACCCTGCAGCTCGATAACTTCCTGACCACCGGTTTTCTGGATATCATTCCGCTGAGCCAGCCGCTGGAATTCCGTCGTGAAGGCCTGCAGCATGGCGTGCTGGATAAACTGCGTAGCGGCAAATACCCGCAGCAGGCGTCGCTGAATCTGCTGCGTCAGCCGGTCGAAGAATGCCGTAAAATGATGTTCAGCTTTATTCAGCAGGCGCTGGCGGACGGTCTGCGTAACGTGCTGATCATCCATGGCAAAGGTCGCGATGATAAAAGCCATGCGAACATCGTGCGTAGCTATGTGGCGCGTTGGCTGACGGAATTTGACGACGTGCAGGCGTACTGCACCGCGCTGCCGCATCATGGTGGTTCTGGTGCGTGCTATGTGGCGCTGCGTAAAACCGCGCAGGCGAAACAGGAAAATTGGGAGCGCCATGCGAAACGTAGCCGTTAA	0.707823	53.5461	0.307757	0.687656	0	0.927749	56.7376	0.367469	0.687656	0	0.49362
NC_007946.1_cds_WP_000048694.1_1538	MSKVGINGFGRIGRLVLRRLLEVKSNIDVVAINDLTSPKILAYLLKHDSNYGPFPWSVDYTEDSLIVNGKSIAVYAEKEAKNIPWKAKGAEIIVECTGFYTSAEKSQAHLDAGAKKVLISAPAGEMKTIVYNVNDDTLDGNDTIVSVASCTTNCLAPMAKALHDSFGIEVGTMTTIHAYTGTQSLVDGPRGKDLRASRAAAENIIPHTTGAAKAIGLVIPELSGKLKGHAQRVPVKTGSVTELVSILGKKVTAEEVNNALKKATNNNESFGYTDEEIVSSDIIGSHFGSVFDATQTEITAVGDLQLVKTVAWYDNEYGFVTQLIRTLEKFAKL	333	ATGAGTAAAGTTGGTATTAATGGTTTTGGTCGTATTGGCCGTCTGGTACTGCGTCGTCTGCTGGAAGTTAAATCTAACATTGATGTAGTGGCGATTAACGATCTCACCTCACCGAAAATTCTGGCGTATCTGCTGAAACATGATAGCAACTATGGGCCGTTCCCGTGGAGCGTCGACTATACCGAAGATTCGCTGATCGTCAACGGCAAAAGCATCGCGGTTTATGCGGAAAAAGAAGCGAAAAACATTCCGTGGAAAGCAAAAGGTGCGGAAATTATCGTGGAATGCACCGGCTTCTACACCAGCGCGGAAAAATCGCAGGCGCACCTGGATGCGGGTGCGAAAAAAGTGCTGATCAGCGCACCGGCGGGTGAAATGAAAACCATCGTTTATAACGTTAACGATGATACGCTGGATGGTAACGATACCATCGTGTCTGTTGCCTCCTGCACCACCAACTGCCTGGCGCCGATGGCGAAAGCGCTGCATGATTCTTTCGGCATCGAAGTGGGTACCATGACCACCATTCATGCGTATACCGGTACCCAGTCTCTGGTGGATGGTCCGCGTGGCAAAGATCTGCGTGCGAGCCGTGCGGCCGCTGAAAACATCATCCCGCATACCACCGGTGCAGCAAAAGCGATCGGCCTGGTGATCCCGGAACTGAGCGGTAAACTGAAAGGTCATGCGCAGCGTGTGCCGGTCAAAACCGGCAGCGTTACCGAACTGGTGTCTATCCTGGGTAAAAAAGTGACCGCGGAAGAAGTGAACAACGCGCTGAAGAAAGCGACCAACAACAACGAGAGCTTCGGCTACACCGACGAAGAAATCGTCAGCAGCGATATCATCGGCTCTCATTTCGGTTCTGTGTTTGACGCGACCCAGACCGAAATCACGGCGGTGGGTGATCTGCAGCTGGTGAAAACGGTTGCGTGGTACGATAACGAATATGGCTTCGTGACGCAGTTAATTCGTACGCTGGAGAAGTTCGCGAAATTATAA	0.711821	48.503	0.303983	0.687656	0	0.883383	51.7964	0.36977	0.687656	0	0.49613
NC_007946.1_cds_WP_001182336.1_1756	MQPGKRFLVWLAGLSVLGFLATDMYLPAFAAIQADLQTPASAVSASLSLFLAGFAAAQLLWGPLSDRYGRKPVLFIGLTIFALGSLGMLWVENAATLLILRFVQAVGVCAAAVIWQALVTDYYPSQKVNRIFATIMPLVGLSPALAPLLGSWLLVHFSWQAIFATLFAITVVLILPIFWLKPTTKARNNSQDGLTFTDLLRSKTYRGNVLIYAACSASFFAWLTGSPFILSEMGYSPAVIGLSYVPQTIAFLIGGYGCRAALQKWQGKQLLPWLLVLFAVSVIATWAAGFISHVSLVEILIPFCVMAIANGAIYPIVVAQALRPFPHATGRAAALQNTLQLGLCFLASLVVSWLISISTPLLTTTSVMLSTVVLVALGYMMQRCEEVGCQNHGNAEVAHSESH	403	ATGCAACCGGGAAAACGTTTTTTAGTGTGGCTGGCCGGCCTGTCGGTGCTGGGTTTTCTGGCGACCGATATGTATCTGCCGGCGTTTGCCGCGATTCAGGCCGATCTGCAGACCCCGGCCAGTGCAGTCTCCGCCAGCCTGTCGCTGTTTCTGGCAGGTTTTGCCGCGGCGCAGCTGCTGTGGGGTCCGCTGTCTGATCGTTATGGTCGTAAACCGGTGCTGTTCATCGGTCTGACCATTTTCGCGCTGGGCTCGCTGGGCATGCTGTGGGTCGAAAACGCGGCGACGCTGCTGATTCTGCGTTTCGTGCAGGCGGTTGGCGTCTGCGCCGCCGCGGTTATCTGGCAGGCGCTGGTCACCGATTACTACCCGAGCCAGAAAGTGAACCGTATCTTCGCCACCATCATGCCGCTGGTTGGTCTGTCGCCGGCGCTGGCGCCGCTGCTGGGCTCTTGGCTGCTGGTGCATTTCTCTTGGCAGGCCATCTTCGCGACCCTGTTCGCGATCACCGTGGTGCTGATTCTGCCGATTTTCTGGCTGAAACCGACCACCAAAGCGCGTAACAATTCTCAGGATGGTCTGACCTTCACCGACCTGCTGCGTAGCAAAACCTATCGTGGTAACGTCCTGATCTATGCGGCCTGCAGCGCCAGCTTCTTCGCCTGGCTGACCGGTTCTCCGTTCATCCTGTCCGAAATGGGTTACTCGCCGGCGGTGATTGGTCTGTCTTACGTGCCGCAGACCATCGCGTTTCTGATCGGTGGTTATGGCTGCCGTGCGGCGCTGCAGAAATGGCAGGGTAAACAGCTGCTGCCGTGGCTGCTGGTGCTGTTCGCGGTGTCTGTGATCGCGACCTGGGCGGCGGGTTTCATCTCTCATGTTTCTCTGGTGGAAATCCTGATCCCGTTTTGCGTGATGGCGATCGCGAACGGTGCGATCTATCCGATCGTGGTGGCACAGGCGCTGCGTCCGTTTCCGCATGCGACGGGTCGTGCAGCGGCGCTGCAGAATACGCTGCAGCTGGGTCTGTGCTTCCTGGCGAGCCTGGTTGTGTCTTGGCTGATCTCTATCTCTACGCCGCTGCTCACCACCACCTCTGTGATGCTGTCTACGGTGGTGCTGGTGGCGCTGGGCTATATGATGCAGCGTTGCGAAGAAGTTGGCTGCCAGAACCATGGTAATGCGGAAGTAGCGCATTCTGAAAGCCATTAA	0.701586	53.3828	0.299994	0.687656	0	0.884537	59.571	0.34601	0.687656	0	0.500735
NC_007946.1_cds_WP_000290576.1_1897	MAVQKNVIKGILAGTFALMLSGCVTVPDAIKGSSPTPQQDLVRVMSAPQLYVGQEARFGGKVVAVQNQQGKTRLEIATVPLDSGARPTLGEPSRGRIYADVNGFLDPVDFRGQLVTVVGPITGAVDGKIGNTPYKFMVMQVTGYKRWHLTQQVIMPPQPIDPWFYGGRGWPYGYGGWGWYNPGPARVQTVVTE	193	ATGGCTGTACAGAAAAACGTAATTAAAGGCATTCTGGCAGGCACCTTTGCGCTGATGCTGTCTGGTTGTGTCACGGTGCCGGATGCGATTAAAGGTAGCAGCCCGACCCCGCAGCAGGATCTGGTGCGTGTGATGAGCGCGCCGCAGCTGTATGTTGGGCAGGAAGCGCGTTTTGGTGGTAAAGTCGTCGCGGTGCAGAACCAGCAGGGCAAAACCCGTCTGGAAATTGCCACCGTGCCGCTGGACAGCGGCGCGCGTCCGACGCTGGGTGAACCGAGCCGTGGTCGTATCTACGCGGATGTCAACGGTTTTCTGGATCCGGTCGATTTCCGTGGCCAGCTGGTGACCGTCGTGGGCCCGATCACCGGCGCGGTGGATGGCAAAATCGGTAACACCCCGTATAAATTCATGGTGATGCAGGTGACCGGCTACAAACGTTGGCACCTGACGCAGCAGGTGATCATGCCGCCGCAGCCGATCGATCCGTGGTTCTATGGCGGCCGTGGCTGGCCGTATGGTTACGGCGGTTGGGGTTGGTATAACCCGGGGCCGGCACGTGTACAGACTGTTGTAACTGAGTAA	0.698891	54.2955	0.325346	0.687656	1	0.885247	59.2784	0.375346	0.687656	0	0.519511
NC_007946.1_cds_WP_001274301.1_2027	MSAIQGIEGVISQLQATAMSARAQESLPQPTISFAGQLHAALDRISDTQTVARTQAEKFTLGEPGVALNDVMTDMQKASVSMQMGIQVRNKLVAAYQEVMSMQV	104	ATGAGCGCGATTCAGGGTATTGAAGGCGTGATCTCTCAGCTGCAGGCGACCGCGATGAGCGCGCGCGCGCAGGAATCGCTGCCGCAGCCGACCATCAGCTTTGCGGGCCAGCTGCATGCCGCGCTGGATCGTATTAGCGACACCCAGACCGTGGCGCGTACCCAGGCGGAAAAATTCACCCTGGGCGAACCGGGCGTGGCGCTGAACGACGTGATGACCGATATGCAGAAAGCGAGCGTCAGCATGCAGATGGGCATCCAGGTCCGTAACAAACTGGTGGCGGCGTATCAGGAAGTGATGAGCATGCAGGTGTAA	0.70925	54.9206	0.28452	0.687359	0	0.951089	60.9524	0.349781	0.687656	0	0.493954
NC_007946.1_cds_WP_001555923.1_2233	MEWIADPSIWAGLITLIVIELVLGIDNLVFIAILAEKLPPKQRDRARVTGLLLAMLMRLLLLASISWLVTLTQPLFSFRSFTFSARDLIMLFGGFFLLFKATMELNERLEGKDSNNPTQRKGAKFWGVVTQIVVLDAIFSLDSVITAVGMVDHLLVMMAAVVIAISLMLMASKPLTQFVNSHPTIVILCLSFLLMIGFSLVAEGFGFVIPKGYLYAAIGFSVMIEALNQLAIFNRRRFLSANQTLRQRTTEAVMRLLSGQKEDAELDAETASMLMDHDNQQIFNPQERRMIERVLNLNQRTVSSIMTSRHDIEHIDLNAPEEEIRQLLERNQHTRLVVTDGDDAEDLLGVVHVIDLLQQSLRGEPLNLRVLIRQPLVFPETLPLLPALEQFRNARTHFAFVVDEFGSVEGIVTLSDVTETIAGNLPNEVEEIDARHDIQKNADGSWTANGHMPLEDLVQYVPLPLDEKREYHTIAGLLMEYLQRIPKPGEEVQVGDYLLKTLQVESHRVQKVQIIPLRKDGEMEYEV	527	ATGGAATGGATTGCTGATCCGAGTATTTGGGCCGGTCTGATCACCCTGATTGTGATTGAACTGGTGCTCGGTATTGATAACCTGGTTTTTATTGCGATTCTGGCGGAAAAACTGCCGCCGAAACAGCGTGATCGTGCGCGTGTGACCGGGCTGCTGCTGGCGATGCTGATGCGTCTGCTGCTGCTGGCGAGCATCTCATGGCTGGTCACCCTGACGCAGCCGCTGTTCAGCTTCCGTAGCTTCACCTTCTCTGCGCGTGATCTGATCATGCTGTTCGGTGGTTTCTTCCTGCTGTTCAAAGCGACCATGGAACTGAATGAGCGTCTGGAAGGCAAAGATAGCAACAACCCGACCCAGCGTAAAGGTGCGAAATTCTGGGGTGTTGTTACCCAGATCGTTGTTCTGGATGCGATCTTCTCGCTGGATTCTGTAATCACCGCGGTTGGCATGGTTGATCACCTGCTGGTGATGATGGCGGCGGTGGTGATCGCCATCTCTCTGATGCTGATGGCGTCTAAACCGCTGACGCAGTTCGTCAACTCTCATCCGACCATCGTTATCCTGTGCCTGTCTTTCCTGCTGATGATCGGCTTCTCTCTGGTGGCGGAAGGTTTCGGTTTCGTTATCCCGAAAGGTTACCTGTACGCCGCGATCGGCTTCAGCGTTATGATCGAAGCGCTGAACCAGCTGGCGATCTTCAACCGTCGTCGTTTCCTGTCTGCGAACCAGACCCTGCGTCAGCGTACCACCGAAGCGGTTATGCGTCTGCTGTCTGGTCAGAAAGAGGATGCGGAACTGGATGCGGAAACCGCGAGCATGCTGATGGATCATGATAACCAGCAGATCTTCAACCCGCAGGAACGTCGTATGATCGAACGTGTTCTGAACCTGAACCAGCGTACCGTTTCTTCTATCATGACCTCTCGTCACGATATCGAACACATCGACCTGAACGCGCCGGAAGAAGAAATCCGTCAGCTGCTGGAGCGTAACCAGCATACCCGTCTGGTGGTGACTGATGGTGATGATGCGGAAGATCTGCTGGGTGTGGTGCACGTGATCGATCTGCTGCAGCAGAGCCTGCGTGGTGAACCGCTGAACCTGCGTGTGCTGATCCGTCAGCCGCTGGTTTTCCCGGAAACGCTGCCGCTGCTGCCGGCGCTGGAACAGTTCCGTAACGCGCGTACCCATTTTGCGTTTGTGGTGGATGAATTCGGTTCTGTCGAAGGCATCGTGACCCTGTCTGATGTGACGGAAACCATCGCGGGTAACCTGCCGAACGAAGTGGAAGAAATCGATGCGCGTCATGATATCCAGAAAAACGCGGATGGCTCTTGGACGGCGAACGGCCATATGCCGCTGGAAGATCTGGTCCAGTACGTTCCGCTCCCGCTGGATGAAAAACGTGAATATCATACTATCGCGGGTCTGCTGATGGAATACTTACAGCGTATTCCGAAGCCGGGTGAGGAAGTTCAGGTGGGTGATTATCTGCTGAAAACGCTGCAGGTTGAAAGCCATCGTGTTCAAAAGGTTCAGATCATCCCGTTACGTAAAGATGGTGAAATGGAGTACGAGGTTTAA	0.702943	52.5253	0.308347	0.687656	0	0.881843	53.9141	0.381236	0.687656	0	0.485203
NC_007946.1_cds_WP_000129578.1_2268	MTDIAQLLGKDADNLLQHRCMTIPSDQLYLPGHDYVDRVMIDNNRPPAVLRNMQTLYNTGRLAGTGYLSILPVDQGVEHSAGASFAANPLYFDPKNIVELALEAGCNCVASTYGVLASVSRRYAHRIPFLVKLNHNETLSYPNTYDQTLYASVEQAFNMGAVAVGATIYFGSEESRRQIEEISAAFERAHELGMVTVLWAYLRNSAFKKDGVDYHVSADLTGQANHLAATIGADIVKQKMAENNGGYKAINYGYTDDRVYSKLTSENPIDLVRYQLANCYMGRAGLINSGGAAGGETDLSDAVRTAVINKRAGGMGLILGRKAFKKSMADGVKLINAVQDVYLDSKITIA	350	ATGACTGATATTGCGCAACTGTTAGGTAAAGATGCCGATAACCTGCTGCAGCATCGTTGCATGACCATTCCGTCTGATCAGCTGTATCTGCCGGGTCATGATTATGTCGATCGCGTGATGATCGATAACAACCGTCCGCCGGCGGTGCTGCGTAATATGCAGACGCTGTATAACACCGGTCGTCTGGCGGGCACCGGCTATCTGAGCATTCTGCCGGTGGATCAGGGCGTGGAACACAGCGCGGGTGCGAGCTTTGCCGCAAACCCGCTGTATTTCGATCCGAAAAATATCGTTGAACTGGCGCTGGAAGCGGGCTGCAACTGCGTTGCGAGCACCTACGGCGTGCTGGCGAGCGTCAGCCGTCGTTACGCTCATCGTATCCCGTTCCTGGTGAAACTGAACCATAACGAAACCCTGAGCTATCCGAACACCTATGATCAGACGCTGTATGCGTCTGTGGAGCAGGCGTTCAATATGGGTGCGGTGGCGGTGGGTGCGACCATCTATTTCGGTAGCGAAGAGAGCCGTCGTCAGATTGAAGAAATCTCTGCGGCGTTCGAACGTGCGCATGAACTGGGTATGGTGACCGTGCTGTGGGCCTATCTGCGTAACTCTGCCTTCAAAAAAGATGGTGTCGACTACCACGTTAGCGCCGATCTGACCGGTCAGGCCAACCATCTGGCGGCAACCATCGGTGCGGATATCGTCAAACAGAAAATGGCGGAAAACAACGGTGGCTACAAAGCGATCAACTACGGTTACACCGATGATCGTGTTTACTCTAAACTGACCTCTGAAAACCCGATCGATCTGGTGCGTTATCAGCTGGCGAATTGCTACATGGGCCGTGCAGGTCTGATCAATTCTGGTGGTGCGGCGGGTGGCGAAACCGATCTGTCTGACGCGGTTCGTACGGCGGTGATCAACAAACGTGCGGGTGGTATGGGTCTGATCCTGGGCCGTAAAGCGTTTAAAAAATCTATGGCGGATGGTGTGAAACTGATCAATGCGGTTCAGGATGTCTATTTAGATAGCAAAATCACGATTGCGTAA	0.708901	52.2317	0.31797	0.687656	1	0.8991	53.5613	0.364973	0.687656	0	0.505559
NC_007946.1_cds_WP_000153067.1_2278	MTIKNKMLLGALLLVTSAAWAAPATAGSTNTSGISKYELSSFIADFKHFKPGDTVPEMYRTDEYNIKQWQLRNLPAPDAGTHWTYMGGAYVLISDTDGKIIKAYDGEIFYHR	112	ATGACGATCAAAAACAAAATGCTGCTGGGCGCGCTGCTGCTGGTAACCTCTGCGGCGTGGGCGGCGCCGGCAACGGCGGGCAGCACCAACACCAGCGGCATCAGCAAATATGAACTGAGCAGCTTTATTGCCGACTTCAAACATTTCAAACCGGGCGATACCGTGCCGGAAATGTATCGTACCGATGAATACAACATCAAACAGTGGCAGCTGCGTAACCTGCCGGCGCCGGATGCGGGCACCCATTGGACCTACATGGGCGGCGCCTATGTGCTGATCAGCGACACCGACGGCAAAATCATCAAAGCGTACGATGGTGAAATCTTTTATCACCGTTAA	0.697943	50.4425	0.303897	0.687656	0	0.923149	54.8673	0.387092	0.687656	0	0.494548
NC_007946.1_cds_WP_000220855.1_2301	MLVGVGCAWLTACFIPAKKGSIFALILAQFVFVLLVWGAGKAATQLAQNGSALARTSLGSGFWLAAALALLACSDAIRRISTHPLWRWLLHMQIAIIPLWLLYSGTLNDLSLMKEYANRQDVFDDALAQHLTLLFGAVLPALVIGVPLGIWCYFSTARQGAIFSLLNVIQTVPSIALFGLLIAPLAALVTAFPWLGMLGIAGTGMTPALIALVLYALLPLVRGVVVGLNQIPRDVLESARAMGMSGVQRFLHVQLPLALPVFLRSLRVVMVQTVGMAVIAALIGAGGFGALVFQGLLSSAIDLVLLGVIPVIVLAVLTDALFDLLIALLKVKRND	335	ATGCTGGTTGGTGTAGGTTGCGCCTGGCTCACCGCCTGCTTTATTCCGGCGAAAAAAGGCAGCATCTTTGCGCTGATTCTGGCGCAGTTTGTTTTTGTGCTGCTGGTGTGGGGCGCAGGTAAAGCAGCAACCCAGCTGGCGCAGAACGGCAGTGCGCTGGCGCGTACCTCGCTCGGTAGCGGTTTTTGGCTGGCAGCGGCACTGGCGCTGCTGGCCTGCAGCGATGCGATTCGTCGTATTAGCACCCATCCGCTGTGGCGTTGGCTGCTGCATATGCAGATCGCCATCATCCCGCTGTGGCTGCTGTATAGCGGCACGCTGAACGATCTGTCGCTGATGAAAGAATACGCCAACCGTCAGGATGTGTTTGACGATGCGCTGGCGCAGCATCTGACCCTGCTGTTCGGCGCGGTGCTGCCGGCGCTGGTGATTGGCGTGCCGCTGGGCATCTGGTGCTATTTCAGCACCGCCCGTCAGGGTGCGATCTTTTCCCTGCTGAACGTGATCCAGACCGTGCCGTCCATCGCGCTGTTTGGTCTGCTGATCGCGCCGCTGGCGGCGCTGGTGACCGCGTTCCCGTGGCTGGGCATGCTGGGTATCGCCGGTACCGGTATGACTCCGGCGCTGATCGCGCTGGTGCTGTATGCGCTGCTGCCGCTGGTGCGTGGTGTCGTCGTGGGTCTGAACCAGATCCCGCGTGACGTCCTGGAATCTGCGCGTGCGATGGGCATGTCTGGTGTGCAGCGTTTTCTGCATGTGCAGCTGCCGCTGGCGCTGCCGGTGTTCCTGCGTTCTCTGCGTGTGGTGATGGTGCAGACCGTGGGCATGGCCGTGATCGCGGCACTGATCGGCGCGGGCGGTTTCGGTGCGCTGGTCTTCCAGGGCCTGCTGTCATCTGCGATCGATCTGGTGCTGCTGGGTGTGATCCCGGTTATCGTCCTGGCGGTGCTGACGGATGCGCTCTTCGATCTGTTAATTGCGCTGTTAAAGGTGAAACGTAATGATTGA	0.706339	57.4405	0.295635	0.687656	0	0.890917	61.6071	0.361478	0.687656	0	0.492454
NC_007946.1_cds_WP_000353883.1_2334	MDIMRSVVGMVVLLAIAFLLSVNKKSISLRTVGAALLLQIAIGGIMLYFPPGKWAVEQAALGVHKVMSYSDAGSAFIFGSLVGPKMDVLFDGAGFIFAFRVLPAIIFVTALISLLYYIGVMGLLIRILGSIFQKALNISKIESFVAVTTIFLGQNEIPAIVKPFIDRMNRNELFTAICSGMASIAGSMMIGYAGMGVPIDYLLAASLMAIPGGILFARILSPATEPSQVTFENLSFSETPPKSIIEAAANGAMTGLKIAAGVATVVMAFVAIIALINGIIGGVGGWFGFANVSLESIFGYVLAPLAWIMGVDWSDANLAGSLIGQKLAINEFVAYLNFSPYLQTSGTLDVKTIAIISFALCGFANFGSIGVVVGAFSAISPKRAPEIAQLGLRALAAATLSNLMSATIAGFFIGLA	416	ATGGATATTATGCGTAGTGTTGTAGGCATGGTAGTGCTGCTGGCGATTGCGTTTCTGCTGTCTGTCAACAAAAAATCGATTAGCCTGCGTACCGTCGGCGCGGCGCTGCTGCTGCAGATCGCGATCGGTGGTATCATGCTGTATTTCCCGCCGGGAAAATGGGCGGTTGAACAGGCGGCACTGGGTGTGCATAAAGTGATGAGCTATAGCGATGCCGGCTCCGCGTTTATTTTCGGTAGCCTGGTGGGCCCGAAAATGGATGTGCTGTTTGATGGCGCAGGCTTCATCTTCGCCTTCCGTGTGCTGCCGGCGATCATCTTCGTCACCGCGCTGATCAGCCTGCTGTACTACATCGGCGTGATGGGTCTGCTGATCCGTATTCTGGGCTCTATCTTCCAGAAAGCGCTGAACATCAGCAAAATCGAATCGTTCGTGGCGGTTACCACCATCTTCCTGGGTCAGAACGAAATCCCGGCGATCGTGAAACCGTTCATCGACCGTATGAACCGTAACGAACTGTTCACCGCGATCTGCAGCGGTATGGCGTCTATCGCGGGTTCTATGATGATCGGCTACGCCGGCATGGGCGTTCCGATCGATTATCTGCTGGCGGCGTCTCTGATGGCGATCCCGGGTGGTATCCTGTTCGCGCGTATCCTGAGCCCGGCGACCGAACCGTCGCAGGTGACCTTCGAGAACCTGTCTTTCTCTGAAACCCCGCCGAAATCGATCATCGAAGCGGCGGCGAACGGTGCGATGACCGGTCTGAAAATCGCGGCGGGTGTGGCGACCGTGGTGATGGCGTTTGTGGCGATCATCGCGCTGATCAACGGTATCATCGGTGGCGTGGGCGGTTGGTTCGGTTTCGCGAACGTCTCTCTGGAATCTATCTTCGGTTACGTGCTGGCGCCGCTGGCGTGGATCATGGGCGTGGATTGGAGCGATGCGAACCTGGCGGGCAGCCTGATCGGTCAGAAACTGGCGATCAACGAATTCGTGGCGTATCTGAATTTCTCTCCGTACCTGCAGACCTCTGGTACCCTGGATGTGAAAACCATCGCCATCATCTCTTTCGCGCTGTGCGGTTTTGCCAACTTCGGTTCTATCGGTGTGGTTGTTGGTGCATTTTCTGCGATCTCGCCGAAACGTGCGCCGGAAATCGCACAGCTGGGTCTGCGTGCGCTGGCGGCGGCGACTCTGTCTAACCTGATGTCTGCGACCATCGCGGGTTTCTTCATCGGTTTAGCATGA	0.703528	50.2798	0.298972	0.687656	1	0.878768	56.7546	0.361875	0.687656	0	0.506621
NC_007946.1_cds_WP_000568142.1_2437	MIDWQDLHHSDLSVSQLYALLQLRCAVFVVEQNCPYQDIDGDDLEGENRHILGWHNGTLVAYARILKSDDELQPVVIGRVIVSEALRGEKIGQQLMSKALESCTRRWPEKPIYLGAQAHLQNFYGQFGFIPVTDIYEEDGIPHIGMAREVIQA	153	ATGATTGATTGGCAGGATCTGCACCACAGCGATCTGAGCGTCTCGCAGCTGTATGCGCTGCTGCAGCTGCGCTGCGCGGTCTTTGTGGTGGAACAGAACTGCCCGTATCAGGATATTGACGGCGACGATCTGGAAGGCGAAAACCGTCATATCCTGGGGTGGCATAATGGCACCCTGGTGGCGTATGCGCGTATCCTGAAAAGCGACGATGAACTGCAGCCGGTGGTGATCGGTCGTGTGATCGTCAGCGAAGCGCTGCGTGGGGAAAAAATCGGCCAGCAGCTGATGAGCAAAGCGCTGGAAAGCTGCACCCGTCGTTGGCCGGAAAAACCGATCTACCTGGGTGCGCAGGCGCATCTGCAGAACTTCTACGGTCAGTTTGGCTTCATCCCGGTGACCGACATCTATGAAGAAGATGGCATCCCGCATATCGGCATGGCGCGCGAAGTGATCCAGGCATAA	0.702717	48.2684	0.301095	0.687656	0	0.924648	56.9264	0.378155	0.687656	0	0.491405
NC_007946.1_cds_WP_001028355.1_2470	MNIVITGGTGLIGRYLIPRLLDLGHQITVVTRNPQKASSVLGPRVTLWQGLAGQSNLNGVDAVINLAGEPIADKRWTHEQKERLCQSRWNITQKLVDLINASDTPPSVLISGSATGYYGDLGEVVVTEEEPPHNEFTHKLCARWEEIACRAQSDKTRVCLLRTGVVLAPDGGILGKMLPPFRLGLGGPIGSGRQYLAWIHIDDMVNGILWLLDNELRGPFNMVSPYPVRNEQFAHALGHALHRPAILRVPATAIRLLMGESSVLVLGGQRALPKKLEEAGFAFRWYDLEEALADVVR	297	ATGAACATTGTTATTACCGGTGGCACCGGTCTGATTGGCCGTTATCTGATTCCGCGTCTGCTTGATCTCGGTCATCAGATTACCGTGGTGACCCGTAACCCGCAGAAAGCCAGCAGCGTGCTGGGTCCGCGTGTGACGCTGTGGCAGGGTCTGGCGGGGCAGTCGAATCTGAACGGTGTCGATGCGGTGATCAACCTGGCGGGCGAACCGATCGCGGATAAACGTTGGACCCATGAACAGAAAGAACGTCTGTGCCAGTCGCGTTGGAACATCACCCAGAAACTGGTCGATCTGATCAACGCGAGCGATACCCCGCCGTCGGTGCTGATCAGCGGCAGTGCGACGGGTTACTACGGCGATCTGGGTGAAGTGGTGGTGACCGAAGAAGAGCCGCCGCATAACGAATTTACCCATAAACTCTGCGCGCGTTGGGAAGAAATCGCCTGCCGCGCGCAGAGCGATAAAACCCGTGTGTGCCTGCTGCGTACCGGCGTGGTGCTGGCGCCGGATGGTGGTATTCTGGGCAAAATGCTGCCGCCGTTCCGCCTGGGCCTGGGTGGTCCGATCGGTTCTGGTCGTCAGTACCTGGCGTGGATCCACATCGATGATATGGTGAACGGTATCCTGTGGCTGCTGGATAACGAGCTGCGTGGCCCGTTCAACATGGTGAGCCCGTACCCGGTCCGTAACGAACAGTTCGCGCACGCGCTGGGCCATGCCCTGCATCGTCCGGCGATCCTGCGTGTGCCGGCGACCGCCATCCGTCTGCTGATGGGCGAAAGCAGCGTGCTGGTCCTGGGCGGTCAGCGTGCGCTGCCGAAAAAACTGGAAGAAGCGGGCTTCGCGTTCCGTTGGTACGATTTAGAAGAAGCGCTGGCGGACGTTGTACGTTGA	0.705347	55.1454	0.313458	0.687656	0	0.908746	60.0671	0.376699	0.687656	0	0.476475
NC_007946.1_cds_WP_001293612.1_2472	MSENKLNVIDLHKRYGEHEVLKGVSLQANAGDVISIIGSSGSGKSTFLRCINFLEKPSEGSIVVNGQTINLVRDKDGQLKVADKNQLRLLRTRLTMVFQHFNLWSHMTVLENVMEAPIQVLGLSKQEARERAVKYLAKVGIDERAQGKYPVHLSGGQQQRVSIARALAMEPEVLLFDEPTSALDPELVGEVLRIMQQLAEEGKTMVVVTHEMGFARHVSTHVIFLHQGKIEEEGAPEQLFGNPQSPRLQQFLKGSLK	257	ATGAGTGAAAACAAACTGAACGTGATCGATCTGCATAAACGTTACGGCGAACATGAAGTGCTGAAAGGTGTTTCGCTGCAGGCGAACGCCGGCGACGTGATCTCGATTATTGGCAGCTCCGGCAGCGGCAAATCCACCTTCCTGCGTTGCATCAACTTCCTGGAAAAACCGTCGGAAGGTAGCATCGTGGTGAACGGCCAGACCATCAACCTGGTGCGTGATAAAGATGGTCAGCTGAAAGTGGCGGACAAAAACCAGCTGCGTCTGCTGCGTACCCGTCTGACCATGGTCTTCCAGCACTTCAATCTGTGGAGTCATATGACCGTGCTGGAAAACGTGATGGAAGCGCCGATCCAGGTGCTGGGTCTGAGCAAACAGGAAGCGCGTGAACGTGCGGTGAAATATCTGGCGAAAGTGGGTATCGATGAACGTGCGCAGGGTAAATATCCGGTGCATCTGAGCGGTGGTCAGCAGCAGCGTGTGTCTATCGCGCGTGCGCTGGCGATGGAACCGGAAGTGCTGCTGTTCGATGAACCGACCTCTGCGCTGGATCCGGAACTGGTGGGTGAAGTGCTGCGTATCATGCAGCAGCTGGCGGAAGAAGGTAAAACCATGGTGGTCGTCACTCACGAAATGGGTTTCGCCCGTCATGTGTCTACCCATGTTATCTTCCTGCACCAGGGTAAAATCGAAGAAGAAGGTGCGCCGGAACAGCTGTTTGGTAACCCGCAGTCTCCGCGTCTGCAGCAGTTTCTCAAAGGTTCATTAAAATGA	0.704434	51.0336	0.326974	0.687656	0	0.907824	53.876	0.398682	0.687656	0	0.491256
NC_007946.1_cds_WP_000776774.1_2511	MKLRLSALALGTTLLVGCASSGTDQQGRSDPLEGFNRTMYNFNFNVLDPYIVRPVAVAWRDYVPQPARNGLSNFTGNLEEPAVMVNYFLQGDPYQGMVHFTRFFLNTILGMGGFIDVAGMANPKLQRTEPHRFGSTLGHYGVGYGPYVQLPFYGSFTLRDDGGDMADSLYPVLSWLTWPMSVGKWTLEGIETRAQLLDSDGLLRQSSDPYIMVREAYFQRHDFIANGGELKPQENPNAQAIQDDLKDIDSE	251	ATGAAACTGCGTCTGAGTGCGCTGGCGCTCGGCACCACGCTGCTGGTCGGCTGCGCCAGCTCCGGTACCGATCAGCAGGGCCGTAGTGATCCGCTGGAAGGTTTTAACCGTACCATGTACAACTTCAACTTTAACGTGCTGGATCCGTATATCGTACGTCCGGTGGCGGTGGCGTGGCGTGATTATGTGCCGCAGCCGGCGCGCAACGGCCTGAGCAACTTCACCGGCAACCTGGAAGAACCGGCGGTGATGGTGAACTATTTCCTGCAGGGTGACCCGTATCAGGGCATGGTGCATTTCACCCGTTTCTTCCTGAATACCATTCTGGGCATGGGCGGTTTCATCGATGTGGCGGGTATGGCGAATCCGAAACTGCAGCGTACCGAACCGCATCGTTTCGGCAGCACCCTGGGGCATTACGGCGTCGGCTATGGTCCGTATGTGCAGCTGCCGTTTTATGGCAGCTTCACCCTGCGTGATGACGGCGGCGATATGGCGGATAGCCTGTATCCGGTGCTGTCGTGGCTGACGTGGCCGATGTCTGTCGGCAAATGGACGCTGGAAGGTATCGAAACGCGTGCGCAGCTGCTGGATTCTGATGGTCTGCTGCGTCAGAGCAGCGATCCGTATATCATGGTGCGTGAAGCGTATTTCCAGCGTCATGATTTCATCGCCAACGGTGGCGAACTGAAACCGCAGGAAAACCCGAATGCGCAGGCGATTCAGGATGATCTGAAAGATATCGATAGCGAGTAA	0.701428	50.9259	0.293564	0.687656	0	0.91773	57.2751	0.374859	0.687656	0	1.04436
NC_007946.1_cds_WP_001305234.1_2728	MNSLRYFDFGTARPVLLLIARIAVVLIFIIFGFPKMMGFGGTVQYMASLGAPMPMLAAIIAVVMEVPAAILIVLGFFTRPLAVLFIFYTLGTAVIGHHYWDMTGDAVGPNMINFWKNVSIAGAFLLLAITGPGAISLDRR	140	ATGAACAGTCTGCGTTATTTTGATTTTGGCACCGCGCGTCCGGTACTGCTGCTGATTGCGCGCATTGCGGTGGTGCTGATCTTCATTATCTTTGGTTTCCCGAAAATGATGGGCTTCGGCGGCACCGTGCAGTATATGGCCAGCCTGGGTGCGCCGATGCCGATGCTGGCAGCGATCATCGCCGTGGTGATGGAAGTGCCGGCGGCGATCCTGATCGTGCTGGGTTTTTTCACCCGTCCGCTGGCGGTGCTGTTTATCTTCTATACCCTGGGCACCGCGGTGATCGGCCATCACTATTGGGACATGACCGGTGATGCGGTGGGGCCGAATATGATCAACTTCTGGAAAAACGTCAGCATCGCCGGCGCGTTCCTGCTGCTGGCGATCACCGGCCCGGGTGCGATCAGCCTGGATCGCCGTTAA	0.70421	50.3546	0.300043	0.687435	0	0.920543	58.3924	0.356452	0.687656	0	0.479649
NC_007946.1_cds_WP_000083664.1_2762	MSQSTSVFRRNGFTFKQFFVAHDRCAMKVGTDGILLGAWAPVAGVKRCLDIGAGSGLLALMLAQRTDDSVMIDAVELESEAAAQAQENINQSPWAERINVHTADILQWITQQTVRFDLIISNPPYYQQGVECATPQREQARYTTTLDHPSLLTCAAECITEEGFFCVVLPEQIGNGFTELALSMGWHLRLRTDVAENEARLPHRVLLAFSPQAGECFSDRLVIRGPDQNYSEAYTALTQAFYLFM	245	ATGAGTCAGTCAACCAGTGTTTTTCGTCGTAACGGTTTTACCTTTAAGCAGTTTTTTGTGGCGCATGACCGCTGCGCGATGAAAGTCGGCACCGACGGCATTCTGCTGGGCGCGTGGGCGCCGGTGGCCGGCGTGAAACGTTGCCTGGATATCGGCGCGGGTAGCGGCCTGCTGGCGCTGATGCTGGCGCAGCGTACCGATGACAGCGTCATGATCGATGCGGTGGAACTGGAAAGCGAAGCCGCCGCGCAGGCGCAGGAAAATATCAACCAGAGCCCGTGGGCGGAACGCATCAACGTGCATACCGCCGACATCCTGCAGTGGATCACCCAGCAGACGGTGCGTTTCGATCTGATCATCAGCAACCCGCCGTATTATCAGCAGGGCGTGGAATGCGCGACGCCGCAGCGTGAACAGGCGCGCTATACCACCACCCTGGATCACCCGTCGCTGCTGACCTGCGCGGCGGAATGCATCACCGAAGAAGGCTTCTTTTGCGTCGTGCTGCCGGAACAGATCGGCAACGGTTTTACCGAACTGGCGCTGAGCATGGGCTGGCATCTGCGTCTGCGTACGGATGTAGCCGAAAACGAAGCGCGTCTGCCGCATCGTGTGCTGCTGGCGTTCAGCCCGCAGGCGGGTGAATGCTTCAGCGATCGTCTGGTTATCCGTGGTCCGGATCAGAACTATTCTGAAGCGTATACCGCGCTGACTCAGGCATTCTATCTGTTTATGTGA	0.705702	52.0325	0.279004	0.687656	0	0.921256	59.3496	0.355756	0.687656	0	0.49141
NC_007946.1_cds_WP_000216203.1_2917	MTVIYQTTITRIGASATDALSDQMLITFREGAPADLEEYCFIHCHGELKGALHPGLQFSLGQHRYPVTAVGSVAEDNLRELGHVTLRFDGLSEAEFPGTVHVAGPVPDDIAPGSVLKFESVKE	123	ATGACCGTTATTTATCAGACCACCATTACGCGTATTGGCGCGAGCGCGACCGATGCGCTGAGCGACCAGATGCTGATTACCTTCCGTGAAGGCGCGCCGGCCGACCTGGAAGAATACTGCTTTATCCACTGCCATGGCGAGCTGAAAGGTGCGCTGCATCCGGGCCTGCAGTTCAGCCTGGGCCAGCATCGTTATCCGGTAACCGCGGTGGGTAGCGTGGCGGAAGATAACCTGCGTGAGCTGGGCCATGTGACGCTGCGTTTTGACGGCCTGAGCGAAGCGGAATTCCCGGGTACCGTGCACGTCGCGGGTCCGGTACCGGACGATATTGCCCCGGGTAGCGTACTGAAATTTGAAAGCGTCAAAGAATAA	0.708057	55.3763	0.287853	0.687656	0	0.904111	58.6022	0.354269	0.687656	0	0.524025
NC_007946.1_cds_WP_000122674.1_2947	MSYTPMSDLGQQGLFDITRTLLQQPDLASLCEALSQLVKRSALADNAAIVLWQAQTQRASYYASREKDTPIKYEDETVLAHGPVRSILSRPDTLHCSYEEFCETWPQLATGGLYPKFGHYCLMPLAAEGHIFGGCEFIRYDDRPWSEKEFNRLQTFTQIVSVVTEQIQSRVVNNVDYELLCRERDNFRILVAITNAVLSRLDMDELVSEVAKEIHYYFDIDDISIVLRSHRKNKLNIYSTHYLDKQHPAHEQSEVDEAGTLTERVFKSKEMLLINLHERDDLAPYERMLFNTWGNQIQTLCLLPLMSGDTMLGVLKLAQCEEKVFTTTNLNLLRQIAERVAIAVDNALAYQEIHRLKERLVDENLALTEQLNNVDSEFGEIIGRSEAMYSVLKQVEMVAQSDSTVLILGETGTGKELIARAIHNLSGRNNRRMVKMNCAAMPAGLLESDLFGHERGAFTGASAQRIGRFELADKSSLFLDEVGDMPLELQPKLLRVLQEQEFERLGSNKIIQTDVRLIAATNRDLKKMVADREFRSDLYYRLNVFPIHLPPLRERPEDIPLLAKAFTFKIARRLGRNIDSIPAETLRILSNMEWPGNVRELENVIERAVLLTRGNVLQLSLPDIALPEPETPPAATVVAQEGEDEYQLIVRVLKETNGVVAGPKGAAQRLGLKRTTLLSRMKRLGIDKSALI	692	ATGAGTTATACTCCAATGAGTGATCTGGGGCAACAGGGTCTGTTTGATATTACCCGTACGCTGCTGCAGCAGCCGGATCTGGCGAGCCTGTGCGAAGCGCTGTCGCAGCTGGTGAAACGTAGTGCGCTGGCGGACAACGCGGCGATTGTGCTGTGGCAGGCGCAGACCCAGCGTGCGAGCTATTATGCCAGCCGTGAAAAAGACACCCCGATCAAATATGAAGATGAAACCGTGCTGGCACACGGTCCGGTGCGTTCGATTCTGTCGCGTCCGGACACCCTGCATTGCAGCTATGAAGAATTCTGCGAAACCTGGCCGCAGCTGGCGACCGGCGGCCTGTATCCGAAATTCGGTCATTACTGCCTGATGCCGCTGGCGGCTGAAGGCCATATCTTCGGCGGCTGCGAATTCATCCGTTATGATGATCGTCCGTGGAGCGAAAAAGAATTCAATCGTCTGCAGACCTTCACCCAGATTGTGAGCGTGGTGACCGAACAGATTCAGTCTCGTGTTGTCAACAACGTCGACTATGAACTGCTGTGTCGTGAACGTGACAACTTCCGTATCCTGGTGGCCATCACCAACGCGGTGCTGAGCCGTCTGGATATGGATGAACTGGTTAGCGAAGTGGCTAAAGAAATCCACTACTATTTCGATATCGACGATATCTCTATCGTGCTGCGTAGCCATCGTAAAAACAAACTGAACATCTACAGCACCCACTACCTGGATAAGCAGCATCCGGCGCACGAGCAGTCTGAAGTTGATGAAGCGGGTACCCTGACCGAACGTGTGTTCAAATCGAAAGAAATGCTGCTGATCAACCTGCATGAACGTGATGATCTGGCGCCGTATGAACGTATGCTGTTCAACACCTGGGGTAACCAGATCCAGACCCTGTGCCTGCTGCCGCTGATGAGCGGTGATACCATGCTGGGTGTGCTGAAGCTGGCGCAGTGTGAAGAAAAAGTCTTCACCACCACCAACCTGAACCTGCTGCGTCAGATCGCGGAACGTGTGGCGATCGCGGTGGATAACGCGCTGGCGTATCAGGAAATTCATCGTCTGAAAGAGCGTCTGGTGGATGAAAATCTGGCGCTGACCGAACAGCTGAACAACGTTGATTCTGAATTTGGTGAAATCATCGGCCGTTCTGAAGCGATGTACTCTGTTCTGAAACAGGTGGAAATGGTTGCGCAGTCTGATAGCACTGTGCTGATCCTGGGTGAAACCGGTACCGGTAAAGAACTGATCGCGCGTGCGATCCATAACCTGTCGGGTCGTAACAACCGTCGTATGGTCAAAATGAACTGTGCGGCGATGCCGGCGGGTCTGCTGGAATCTGATCTGTTTGGTCATGAACGTGGTGCGTTTACCGGTGCGTCGGCGCAGCGTATTGGTCGTTTCGAGCTGGCGGATAAATCATCTCTGTTTCTGGATGAAGTGGGCGACATGCCGCTGGAACTGCAGCCGAAACTGCTGCGCGTGCTGCAGGAGCAGGAGTTTGAACGTCTGGGTTCTAATAAAATTATTCAGACCGATGTGCGTCTGATCGCGGCGACGAACCGTGATCTGAAAAAAATGGTGGCGGATCGTGAATTCCGTTCTGATCTGTACTACCGTCTGAACGTGTTTCCGATTCATCTGCCGCCGCTGCGTGAGCGTCCGGAGGATATCCCGCTGCTGGCGAAAGCGTTCACCTTCAAAATCGCCCGTCGTCTCGGTCGTAACATTGATTCTATTCCGGCGGAAACCCTGCGTATCCTGAGCAACATGGAATGGCCGGGTAACGTGCGTGAACTGGAAAACGTTATCGAACGTGCGGTGCTGCTGACTCGTGGTAACGTGCTGCAGCTGTCTCTGCCGGATATTGCACTGCCGGAACCGGAAACCCCGCCGGCAGCGACCGTCGTGGCGCAGGAAGGTGAAGATGAATACCAGCTGATCGTCCGTGTTCTCAAAGAAACTAACGGTGTGGTTGCGGGTCCGAAAGGAGCGGCGCAGCGTCTGGGTCTGAAACGTACTACTCTGCTGAGTCGTATGAAACGTCTGGGTATCGATAAGAGCGCGCTCATTTAA	0.706187	51.8519	0.325149	0.687656	0	0.895658	53.8721	0.385038	0.687656	0	0.519386
NC_007946.1_cds_WP_000813190.1_3118	MLPWQQLSGVEKAVEILYNAFREGTRIIVVGDFDADGATSTALSVLAMRSLGCSNIDYLVPNRFEDGYGLSPEVVDQAHARGAQLIVTVDNGISSHAGVEHARSLGIPVIVTDHHLPGDTLPAAEAIINPNLRDCNFPSKSLAGVGVAFYLMLALRTFLRDQGWFDERGIAIPNLAELLDLVALGTVADVVPLDANNRILTWQGMSRIRAGKCRPGIKALLEVANRDPQKLAASDLGFALGPRLNAAGRLDDMSVGVALLLCDNIGEARVLANELDALNQTRKEIEQGMQVEALTLCEKLERSRDTLPGGLAMYHPEWHQGVVGILASRIKERFHRPVIAFAPAGDGTLKGSGRSIQGLHMRDALERLDTLYPGMMLKFGGHAMAAGLSLEEDKFELFQQRFGELVTEWLDPSLLQGEVVSDGPLSPAEMTMEVAQLLRDAGPWGQMFPEPLFDGHFRLLQQRLVGERHLKVMVEPVGGGPLLDGIAFNVDTALWPDNGVREVQLAYKLDINEFRGNRSLQIIIDNIWPI	530	ATGTTACCGTGGCAACAATTAAGTGGTGTAGAAAAAGCGGTTGAAATTCTGTATAACGCCTTTCGCGAAGGTACGCGTATTATTGTTGTCGGTGATTTTGATGCCGATGGCGCCACCAGCACGGCACTGTCTGTGCTGGCGATGCGTTCACTGGGTTGCTCTAACATCGACTATCTGGTGCCGAATCGTTTTGAAGATGGTTATGGTCTGTCTCCGGAAGTGGTTGATCAGGCGCACGCGCGTGGCGCGCAGCTGATCGTCACCGTCGATAACGGTATTAGCAGCCACGCCGGTGTGGAACATGCGCGTAGCCTGGGTATCCCGGTTATTGTGACCGATCACCATCTGCCGGGTGATACGCTGCCGGCGGCGGAAGCGATCATTAACCCGAACCTGCGTGACTGCAACTTCCCGAGCAAAAGCCTGGCGGGTGTGGGTGTTGCCTTCTACCTGATGCTGGCGCTGCGTACCTTCCTGCGTGATCAGGGCTGGTTCGATGAACGTGGCATCGCGATCCCGAACCTGGCGGAACTGCTGGATCTGGTGGCGCTGGGTACCGTGGCGGATGTTGTGCCGCTGGATGCGAACAACCGTATCCTGACTTGGCAGGGTATGTCTCGTATCCGTGCCGGTAAATGCCGTCCGGGTATTAAAGCGCTGCTGGAAGTGGCGAACCGCGATCCGCAGAAACTGGCTGCGAGCGATCTGGGTTTCGCGCTGGGTCCGCGTCTGAACGCGGCGGGTCGTCTGGATGATATGTCTGTTGGTGTGGCGCTGCTGCTGTGCGATAACATCGGTGAAGCGCGTGTGCTGGCGAACGAGCTGGATGCGCTGAACCAGACGCGTAAAGAGATCGAACAGGGTATGCAGGTGGAGGCGCTGACCCTGTGCGAGAAACTGGAACGTTCTCGTGATACCCTGCCGGGTGGCCTGGCGATGTATCATCCGGAATGGCACCAGGGTGTTGTTGGTATCCTGGCGTCGCGTATCAAAGAACGTTTCCATCGTCCGGTGATCGCGTTCGCGCCGGCCGGTGATGGTACCCTGAAAGGTAGCGGTCGTAGCATCCAGGGTCTGCATATGCGTGACGCGCTGGAACGTCTGGATACCCTGTACCCGGGTATGATGCTGAAATTTGGCGGTCACGCGATGGCGGCGGGTCTGTCTCTGGAAGAAGATAAATTTGAACTGTTCCAGCAGCGTTTTGGTGAACTGGTGACCGAATGGCTGGATCCGTCGCTGCTGCAGGGTGAAGTGGTGTCTGATGGTCCGCTGTCGCCGGCGGAGATGACCATGGAAGTGGCGCAGCTGCTGCGTGATGCGGGCCCGTGGGGTCAGATGTTCCCGGAACCGCTGTTCGATGGTCATTTCCGTCTGCTGCAGCAGCGTCTGGTGGGCGAACGTCATCTGAAAGTTATGGTTGAACCGGTGGGTGGTGGTCCGCTGCTGGATGGTATCGCGTTCAACGTGGATACCGCGCTGTGGCCGGATAATGGTGTTCGTGAAGTTCAGCTCGCGTATAAGTTAGATATTAACGAATTCCGTGGTAACCGTTCTCTGCAGATTATTATCGATAATATCTGGCCGATCTAA	0.712444	56.8738	0.314602	0.687597	0	0.898298	56.9366	0.366028	0.687656	0	0.489213
NC_007946.1_cds_WP_000249340.1_3217	MVPVAQETTANTVRLPYSFSRRFSLVAWCEASLEILHVHPLSLSVLQELQRGLNAPFTLRQIDEAEFEQRLNAVWQRDSSEARQLMEDLGSAEDFFTLAEELPETEDLLESDDDAPIIKLINAMLAEAIKEGASDIHIETFEKSLVIRFRVDGTLHEMLRPGRKLASLLVSRIKVMARLDIAEKRVPQDGRIALLLGGRAIDVRVSTMPSAWGERVVLRLLDKNQARLTLERLGLSLELTAQLRQLLHKPHGIFLVTGPTGSGKSTTLYAGLQELNNHSRNILTVEDPIEYMIEGIGQTQVNTRVGMTFARGLRAILRQDPDVVMVGEIRDTETAEIAVQASLTGHLVLSTLHTNTAVGAITRLQDMGVEPFLLSSSLTGVMAQRLVRTLCSDCRQAAPATDEEKRLMGISDTHAVTLYHPQGCPACNHKGFRGRTAIHELIVVDATLRDLIHRQAGELELERYVRQHSAGIRSNGIEKVLAGETSLDEVLRVTMEA	497	ATGGTACCGGTTGCACAAGAAACCACCGCGAACACCGTTCGCCTGCCTTATAGTTTCAGTCGCCGTTTCTCGCTGGTGGCGTGGTGCGAAGCGTCGCTGGAAATTCTGCATGTGCATCCGCTCTCTCTGTCCGTGCTGCAGGAACTGCAGCGTGGGCTGAACGCCCCGTTCACGCTGCGTCAGATTGATGAAGCTGAGTTTGAACAGCGTCTGAACGCCGTCTGGCAGCGCGATTCGAGCGAAGCGCGTCAGCTGATGGAAGATCTGGGCAGCGCCGAAGATTTCTTCACCCTGGCGGAAGAACTGCCGGAAACGGAAGATCTGCTGGAAAGCGATGATGATGCCCCGATCATCAAACTGATCAACGCGATGCTGGCGGAAGCGATCAAAGAAGGCGCCTCTGATATCCATATCGAAACCTTCGAGAAGAGCCTGGTGATCCGTTTCCGTGTGGATGGCACCCTGCATGAAATGCTGCGTCCGGGTCGTAAACTGGCGTCGCTGCTGGTGTCTCGTATCAAAGTGATGGCGCGTCTGGATATCGCGGAAAAACGTGTGCCGCAGGATGGTCGTATTGCGCTGCTGCTGGGCGGTCGTGCCATCGATGTTCGTGTGTCTACCATGCCGTCGGCGTGGGGTGAACGTGTGGTGCTGCGTCTGCTGGATAAAAACCAGGCGCGTCTGACCCTGGAACGTCTGGGTCTGTCGCTGGAACTGACCGCGCAGCTGCGTCAGCTGCTGCATAAACCGCACGGTATCTTTCTGGTTACGGGTCCGACGGGTTCGGGCAAGTCGACCACCCTGTATGCGGGTCTGCAGGAGCTGAACAACCATAGCCGCAACATCCTGACGGTGGAGGATCCGATCGAATATATGATTGAAGGCATCGGCCAGACCCAGGTGAACACCCGTGTGGGTATGACCTTTGCGCGTGGTCTGCGTGCGATCCTGCGTCAGGATCCGGATGTTGTGATGGTGGGCGAAATCCGTGATACCGAAACCGCCGAAATCGCGGTGCAGGCGTCTCTGACCGGTCATCTGGTGCTGTCTACCCTGCATACCAACACCGCGGTGGGTGCGATCACCCGTCTGCAGGATATGGGTGTGGAACCGTTCCTGCTGAGCTCTTCGCTGACCGGCGTGATGGCGCAGCGTCTGGTGCGTACGCTGTGCTCGGATTGTCGTCAGGCCGCGCCGGCAACCGATGAAGAAAAACGTCTGATGGGTATTAGCGATACCCATGCGGTGACCCTGTACCACCCGCAGGGTTGTCCGGCGTGCAACCACAAAGGTTTCCGTGGTCGTACGGCCATCCATGAACTGATCGTGGTCGATGCGACGCTGCGTGATCTGATCCATCGTCAGGCGGGTGAACTGGAACTGGAACGTTACGTGCGTCAGCATAGCGCAGGTATCCGTAGCAACGGTATCGAAAAAGTGCTCGCAGGCGAAACCTCTCTGGATGAAGTTCTCCGTGTTACCATGGAGGCATGA	0.708193	57.2959	0.324161	0.687656	0	0.893229	57.8983	0.38116	0.687656	0	0.521349
NC_007946.1_cds_WP_000439331.1_3258	MERFLENAMYASRWLLAPVYFGLSLALVALALKFFQEIIHVLPNIFSMAESDLILVLLSLVDMTLVGGLLVMVMFSGYENFVSQLDISENKEKLNWLGKMDATSLKNKVAASIVAISSIHLLRVFMDAKNVPDNKLMWYVIIHLTFVLSAFVMGYLDRLTRHNH	164	ATGGAACGTTTTCTGGAAAACGCGATGTATGCCAGCCGTTGGCTGCTGGCGCCGGTTTATTTCGGGCTGAGTCTGGCGCTGGTGGCGCTGGCGCTGAAATTCTTCCAGGAAATTATCCACGTGCTGCCGAACATTTTCAGCATGGCGGAAAGCGATCTGATCCTGGTGCTGCTGAGCCTGGTCGACATGACGCTGGTGGGCGGCCTGCTGGTGATGGTGATGTTCAGCGGCTACGAAAACTTCGTCAGCCAGCTGGACATTAGCGAAAACAAAGAAAAACTGAACTGGCTGGGCAAAATGGACGCCACCAGCCTGAAAAACAAAGTCGCGGCGAGCATCGTGGCGATCAGCAGCATCCATCTGCTGCGTGTGTTCATGGATGCCAAAAACGTGCCGGATAACAAACTGATGTGGTATGTCATCATCCACCTGACCTTCGTACTGAGCGCGTTCGTTATGGGCTACCTGGATCGTCTGACCCGTCATAATCACTAA	0.696405	47.4747	0.315419	0.687656	0	0.91063	53.5354	0.392623	0.687656	0	0.505078
NC_007946.1_cds_WP_001298380.1_3316	MDDIVNSVPSWMFTAIIAVCILFIIGIIFARLYRRASAEQAFVRTGLSGQKVVMSGGAIVMPIFHEIIPINMNTLKLEVSRSTIDSLITKDRMRVDVVVAFFVRVKPSVEGIATAAQTLGQRTLSPEDLRMLVEDKFVDALRATAAQMTMHELQDTRENFVQGVQNTVAEDLSKNGLELESVSLTNFNQTSKEHFNPNNAFDAEGLTKLTQETERRRRERNEVEQDVEVAVREKNRDALSRKLEIEQQEAFMTLEQEQQVKTRTAEQNAKIAAFEAERRREAEQTRILAERQIQETEIDREQAVRSRKVEAEREVRIKEIEQQQVTEIANQTKSIAIAAKSEQQSQAEARANLALAEAVSAQQNVETTRQTAEADRAKQVALIAAAQDAETKAVELTVRAKAEKEAAEMQAAAIVELAEATRKKGLAEAEAQRALNDAINVLSDEQTSLKFKLALLQALPAVIEKSVEPMKAIDGIKIIQVDGLNRGGATGDANTGNVGGGNLAEQALSAALSYRTQAPLIDSLLNEIGVSGGSLAALTSSLSSTTPVEEKAE	553	ATGGATGATATTGTTAACAGTGTACCGAGTTGGATGTTTACCGCGATCATTGCGGTATGCATTCTGTTTATCATCGGTATCATTTTTGCCCGTCTGTATCGTCGTGCGTCAGCGGAACAGGCGTTCGTACGTACCGGGCTGTCAGGTCAGAAAGTAGTCATGTCTGGCGGCGCGATTGTTATGCCGATTTTCCATGAGATTATTCCGATCAACATGAACACCCTGAAACTGGAAGTGAGCCGTAGCACCATCGACTCGCTGATCACCAAAGATCGTATGCGTGTTGACGTCGTGGTGGCGTTTTTCGTTCGTGTGAAACCGTCTGTTGAAGGCATCGCGACCGCGGCGCAGACCCTGGGTCAGCGTACCCTGAGCCCGGAAGATCTGCGTATGCTGGTGGAAGATAAATTCGTTGATGCGCTGCGTGCGACCGCGGCGCAGATGACCATGCACGAACTGCAGGACACCCGTGAGAACTTCGTTCAGGGCGTTCAGAACACCGTTGCGGAAGATCTGTCGAAAAACGGCCTGGAACTGGAATCTGTGTCTCTGACTAACTTCAACCAGACCTCTAAGGAGCATTTCAACCCGAACAACGCCTTCGACGCTGAGGGTCTGACCAAGCTGACCCAGGAAACCGAGCGTCGTCGTCGTGAGCGTAACGAAGTTGAACAGGATGTGGAAGTGGCGGTGCGTGAAAAAAACCGTGATGCGCTGTCGCGTAAACTGGAAATCGAACAGCAGGAAGCGTTTATGACCCTGGAACAGGAACAGCAGGTGAAAACCCGTACCGCGGAGCAGAACGCGAAAATTGCGGCGTTCGAGGCGGAGCGTCGTCGTGAGGCGGAGCAGACCCGTATCCTGGCGGAGCGTCAGATTCAGGAAACCGAAATCGATCGTGAACAGGCGGTTCGTTCTCGTAAAGTGGAAGCGGAGCGTGAAGTGCGTATCAAAGAAATTGAACAGCAGCAGGTTACCGAGATCGCGAACCAGACCAAATCTATCGCGATCGCGGCGAAATCTGAGCAGCAGTCTCAGGCGGAAGCGCGTGCGAACCTGGCGCTGGCGGAAGCGGTCAGCGCGCAGCAGAATGTGGAAACTACCCGTCAGACTGCGGAAGCGGATCGTGCGAAACAGGTTGCGCTGATCGCGGCGGCGCAGGATGCGGAAACCAAAGCGGTGGAACTGACCGTGCGTGCGAAAGCGGAAAAAGAAGCGGCGGAAATGCAGGCGGCGGCGATCGTGGAACTGGCGGAAGCAACCCGCAAAAAAGGTCTGGCGGAAGCGGAAGCGCAGCGTGCGCTGAACGATGCGATCAACGTGCTGTCCGACGAGCAGACGTCTCTGAAATTTAAACTGGCGCTGCTGCAGGCGCTGCCGGCGGTGATTGAAAAATCAGTGGAACCGATGAAAGCGATCGATGGCATCAAAATCATCCAGGTTGATGGCCTGAACCGTGGCGGTGCGACCGGTGATGCGAACACCGGTAATGTGGGCGGTGGTAACCTGGCGGAGCAGGCGCTGTCAGCGGCGCTGTCTTATCGTACTCAGGCGCCGCTGATCGATAGCCTGCTGAATGAAATCGGTGTTTCTGGTGGTAGCCTGGCGGCGCTGACCAGCAGCCTGTCTTCTACCACGCCGGTTGAGGAGAAAGCGGAGTAA	0.709017	50.6017	0.343145	0.687656	0	0.883943	56.077	0.369471	0.687656	0	0.514709
NC_007946.1_cds_WP_001258951.1_3512	MRTGCEPTRFGNEAKTIIQGDALTELKKLPAESVDLIFADPPYNIGKNFDGLIEAWKEDLFIDWLFEVIAECHRVLKKQGSMYIMNSTENMPFIDLQCRKLFTIKSRIVWSYDSSGVQAKKHYGSMYEPILMMVKDAKNYTFNGDAILVEAKTGSQRALINYRKNPPQPYNHQKVPGNVWDFPRVRYLMDEYENHPTQKPEALLKRIILASSNPGDIVLDPFAGSFTTGAVAVASGRKFIGIEINSEYIKMGLRRLDVASHYSAEELAKVKKRKTGNLSKRSRLSEVDPDLIAK	294	ATGCGTACGGGTTGTGAACCGACGCGTTTTGGCAACGAAGCGAAAACCATTATTCAGGGCGATGCGCTGACCGAACTGAAAAAACTGCCGGCAGAGAGCGTCGATCTGATTTTTGCCGATCCGCCGTACAACATCGGCAAAAACTTCGATGGTCTGATTGAAGCGTGGAAAGAAGATCTGTTCATCGATTGGCTGTTTGAAGTTATCGCGGAATGCCATCGTGTGCTGAAAAAACAGGGCAGCATGTATATCATGAACAGCACCGAAAACATGCCGTTCATCGATCTGCAGTGCCGTAAACTGTTCACCATCAAATCGCGTATCGTCTGGAGCTACGACAGCAGCGGCGTGCAGGCGAAAAAACACTACGGTAGCATGTATGAACCGATCCTGATGATGGTCAAAGATGCGAAAAACTATACCTTCAACGGTGATGCGATCCTGGTGGAAGCGAAAACCGGTAGCCAGCGTGCGCTGATCAACTATCGTAAAAACCCGCCGCAGCCGTACAACCACCAGAAAGTGCCGGGCAACGTCTGGGATTTTCCGCGTGTGCGTTATCTGATGGATGAATATGAAAACCATCCGACGCAGAAACCGGAAGCGCTGCTGAAACGTATCATCCTGGCGAGCAGCAACCCGGGTGATATTGTGCTGGATCCGTTCGCCGGTAGCTTTACCACCGGTGCGGTCGCCGTCGCGTCTGGCCGTAAATTCATCGGCATCGAAATCAACAGCGAATACATCAAGATGGGTCTGCGTCGTCTGGATGTGGCGAGCCATTACTCTGCGGAAGAGCTGGCGAAAGTAAAGAAACGTAAAACCGGCAACCTGAGCAAACGTAGCCGTCTGTCTGAAGTTGATCCGGATCTGATCGCGAAATAA	0.70437	48.0226	0.304526	0.687656	0	0.91635	51.2994	0.396143	0.687656	0	0.48636
NC_007946.1_cds_WP_000343174.1_3657	MDEFKPEDELKPDPSDRRTGRSRQSSERSERTERGEPQINFDDIELDDTDDRRPTRAQKARNEEPEIEEEIDESEDETVDEERVERRPRKRKKAASKPASRQYMMMGVGILVLLLLIIGIGSALKAPSTSSSDQTASGEKSIDLAGNATDQANGVQPAPGTTSAENTQQDVSLPPISSTPTQGQTPVATDGQQRVEVQGDLNNALTQPQNQQQLNNVAVNSTLPTEPATVAPVRNGNASRDTAKTQTAERPATTRPARQQAVIEPKKPQATVKTEPKPVAQTPKRTEPAAPVASTKAPAATSTPAPKETATTAPVQTASPAQTTATPAAGGKTAGNVGSLKSAPSSHYTLQLSSSSNYDNLNGWAKKENLKNYVVYETTRNGQPWYVLVSGVYASKEEAKKAVSTLPADVQAKNPWAKPLRQVQADLK	428	ATGGATGAATTTAAACCTGAAGATGAACTGAAACCTGATCCGTCTGATCGTCGTACCGGTCGTTCTCGTCAGTCTTCTGAACGTAGTGAACGTACTGAACGCGGCGAGCCGCAGATTAACTTTGATGATATCGAGCTGGACGACACCGACGATCGTCGTCCGACGCGTGCGCAGAAAGCGCGTAATGAAGAGCCGGAAATTGAAGAAGAAATCGATGAAAGCGAAGATGAAACCGTGGATGAAGAACGTGTTGAACGTCGTCCGCGTAAACGTAAAAAAGCGGCGAGCAAACCGGCGTCGCGTCAGTATATGATGATGGGCGTCGGCATTCTGGTGCTGCTGCTGCTGATCATCGGTATCGGTAGCGCCCTGAAAGCGCCGAGCACCTCCAGCTCGGATCAGACCGCGAGCGGTGAAAAAAGCATCGATCTGGCGGGTAACGCCACCGACCAGGCGAACGGTGTGCAGCCGGCGCCGGGTACTACCTCTGCGGAAAACACCCAGCAGGATGTGTCTCTGCCGCCGATTTCTTCTACCCCGACCCAGGGTCAGACTCCGGTGGCGACTGATGGCCAGCAGCGTGTGGAAGTTCAGGGTGATCTGAACAACGCGCTGACTCAGCCGCAGAACCAGCAGCAGCTGAACAACGTTGCGGTGAACAGCACCCTGCCGACCGAACCGGCGACCGTGGCGCCGGTGCGTAACGGTAACGCGTCCCGTGATACCGCGAAAACCCAGACCGCGGAACGTCCGGCGACCACCCGTCCGGCGCGTCAGCAGGCGGTTATCGAACCGAAAAAACCGCAGGCGACCGTGAAAACCGAACCGAAACCGGTGGCGCAGACCCCGAAACGTACTGAACCGGCGGCGCCGGTCGCGTCTACCAAAGCGCCGGCGGCGACCTCTACCCCGGCGCCGAAAGAAACCGCAACCACCGCGCCGGTGCAGACCGCGTCTCCGGCGCAGACCACCGCGACCCCGGCGGCGGGTGGTAAAACCGCGGGTAACGTTGGCTCTCTGAAATCTGCGCCGTCTTCTCACTACACCCTGCAGCTGTCTAGCAGCTCGAACTACGACAACCTGAACGGTTGGGCGAAAAAGGAAAACCTGAAAAACTACGTTGTTTACGAAACCACCCGTAACGGTCAGCCGTGGTATGTGCTGGTAAGCGGTGTTTATGCGAGCAAAGAAGAAGCGAAAAAAGCCGTGAGCACCCTGCCGGCAGATGTTCAGGCGAAAAATCCGTGGGCGAAACCGCTGCGTCAGGTTCAGGCAGATCTGAAATAA	0.710189	54.2347	0.33397	0.687656	0	0.902358	58.5082	0.361017	0.687656	0	0.866674
NC_007946.1_cds_WP_001350819.1_3688	MKRMIALDGAQGEGGGQILRSALSLSMITGQPFTITGIRAGRAKPGLLRQHLTAVKAAAEICRATVEGAELGSQRLVFRPGTVRGGDYRFAIGSAGSCTLVLQTVLPALWFADGPSRVEVSGGTDNPSAPPADFIRRVLEPLLAKIGVHQQTTLLRHGFYPAGGGVVATEVSPVASFNSLQLGERGNIVQMRGEVLLAGVPRHVAEREIATLAGSFSLHEQNIHNLPRDQGPGNTVSLEVESENITERFFVVGEKRVSAEVVAAQLVKEVKRYLASPAAVGEYLADQLVLPMALAGTGEFTVAHPSCHLLTNIAVVERFLPVRFGLIETDGVTRVSIE	338	ATGAAACGTATGATTGCGCTGGATGGTGCGCAGGGTGAAGGCGGCGGTCAGATTCTGCGTTCTGCGCTGTCGCTGTCGATGATTACCGGTCAGCCGTTTACCATTACCGGCATTCGTGCCGGACGTGCGAAACCGGGGCTGCTGCGTCAGCATCTGACCGCGGTGAAAGCGGCGGCGGAAATCTGCCGTGCGACGGTGGAAGGCGCGGAACTGGGTAGCCAGCGTCTGGTGTTCCGTCCGGGTACCGTGCGCGGCGGTGACTATCGTTTCGCCATTGGTAGCGCGGGCAGCTGCACCCTGGTGCTGCAGACCGTGCTGCCGGCGCTGTGGTTTGCCGATGGTCCGAGCCGTGTGGAAGTGTCTGGTGGTACCGATAATCCGTCAGCGCCGCCGGCCGATTTCATCCGTCGTGTGCTGGAACCGCTGCTGGCGAAAATCGGCGTGCATCAGCAGACCACCCTGCTGCGTCATGGCTTCTATCCGGCGGGCGGCGGTGTGGTGGCGACCGAAGTTAGTCCGGTGGCGAGCTTCAACAGCCTGCAGCTGGGTGAACGTGGTAACATCGTGCAGATGCGTGGTGAAGTGCTGCTGGCGGGTGTGCCGCGTCATGTTGCGGAACGTGAAATCGCGACCCTGGCGGGTAGTTTCAGCCTGCATGAACAGAACATCCACAACCTGCCGCGTGATCAGGGTCCGGGCAATACCGTCTCTCTGGAAGTGGAAAGCGAAAACATCACCGAACGTTTTTTTGTGGTGGGTGAGAAACGTGTGAGCGCGGAAGTGGTGGCGGCGCAGCTGGTGAAAGAAGTGAAACGTTATCTGGCGAGCCCGGCAGCGGTGGGTGAATATCTGGCGGATCAGCTGGTTCTGCCGATGGCGCTGGCGGGTACGGGTGAATTCACCGTTGCGCATCCGTCGTGCCATCTGCTGACCAACATCGCGGTCGTTGAACGTTTCCTGCCGGTTCGTTTCGGTCTGATCGAAACCGATGGTGTGACGCGTGTGAGCATCGAATAA	0.714231	59.3904	0.30306	0.687656	0	0.926027	60.6686	0.357335	0.687656	0	0.514362
NC_007946.1_cds_WP_001081978.1_3806	MNRRRKLLIPLLFCGAMLTACDDKSAENAAAMTPEVGVVTLSPGSVNVLSELPGRTVPYEVAEIRPQVGGIIIKRNFIEGDKVNQGDSLYQIDPAPLQAELNSAKGSLAKALSTASNARITFNRQASLLKTNYVSRQDYDTARTQLNEAEANVTVAKAAVEQATINLQYANVTSPITGVSGKSSVTVGALVTANQADSLVTVQRLDPIYVDLTQSVQDFLRMKEEVASGQIKQVQGSTPVQLNLENGKRYGQTGTLKFSDPTVDETTGSVTLRAIFPNPNGDLLPGMYVTALVDEGSRQNVLLVPQEGVTHNAQGKATALILDKDDVVQLREIEASKAIGDQWVVTSGLQAGDRVIVSGLQRIRPGIKARAISSSQENASTESKQ	385	ATGAATCGTCGTCGTAAACTGCTGATTCCGCTGCTGTTCTGCGGCGCGATGCTGACCGCGTGTGATGATAAATCTGCGGAAAATGCGGCGGCAATGACGCCGGAAGTCGGCGTGGTAACGCTGTCTCCGGGTAGCGTCAACGTGCTGTCAGAACTGCCGGGTCGTACCGTGCCGTATGAAGTCGCGGAAATCCGTCCGCAGGTCGGCGGCATCATCATCAAACGTAACTTCATCGAAGGCGATAAAGTTAACCAGGGTGACAGCCTGTATCAGATTGATCCGGCGCCGCTGCAGGCGGAACTGAACAGCGCGAAAGGTTCGCTGGCGAAAGCGCTGAGTACCGCGAGCAACGCGCGTATCACCTTCAACCGTCAGGCGAGCCTGCTGAAAACCAACTATGTTAGCCGTCAGGATTATGATACCGCGCGTACGCAGCTGAACGAAGCGGAAGCGAACGTGACCGTGGCGAAAGCGGCGGTGGAACAGGCGACCATCAACCTGCAGTATGCGAACGTCACCTCCCCGATTACCGGTGTGTCTGGTAAATCTTCTGTGACCGTGGGTGCGCTGGTGACCGCGAACCAGGCGGATAGCCTGGTGACCGTGCAGCGTCTGGATCCGATCTATGTCGATCTGACCCAGAGTGTTCAGGATTTCCTGCGTATGAAAGAAGAAGTGGCGTCTGGTCAGATCAAACAGGTTCAGGGTTCTACCCCGGTGCAGCTGAACCTGGAAAACGGTAAACGTTATGGCCAGACCGGTACCCTGAAATTCAGCGATCCGACCGTCGATGAAACCACCGGTTCTGTGACCCTGCGTGCGATCTTCCCGAATCCGAACGGTGATCTGCTGCCGGGCATGTATGTTACCGCGCTGGTAGATGAAGGTTCTCGTCAGAACGTGCTGCTGGTGCCGCAGGAAGGTGTGACCCATAACGCGCAGGGCAAAGCGACCGCGCTGATCCTGGATAAAGATGATGTGGTTCAGCTGCGTGAAATCGAAGCGAGCAAAGCGATCGGTGATCAGTGGGTGGTGACGTCTGGTCTGCAGGCGGGCGATCGTGTTATCGTGAGCGGTCTGCAGCGTATCCGTCCGGGTATCAAAGCGCGTGCGATTAGCTCTAGCCAGGAAAATGCAAGCACCGAATCTAAGCAATAA	0.709598	54.4905	0.345821	0.687656	0	0.913988	56.563	0.375183	0.687656	0	0.495325
NC_007946.1_cds_WP_001304974.1_3900	MIVLPRRLSDEVADRVRALIDEKNLEAGMKLPAERQLAMQLGVSRNSLREALAKLVSEGVLLSRRGGGTFIRWRHDTWSEQNIVQPLKTLMADDPDYSFDILEARYAIEASTAWHAAMRATPGEKEKIQLCFEATLSEDPDLASQADVRFHLAIAEASHNIVLLQTMRGFFDVLQSSVKHSRQRMYLVPPVFSQLTEQHQAVIDAIFAGDADGARKAMMAHLSFVHTTMKRFDEDQARHARITRLPGDHNEHSREKNA	258	ATGATTGTTCTGCCGCGTCGTCTGAGTGATGAAGTGGCGGATCGTGTGCGCGCGCTGATTGATGAAAAAAATCTGGAAGCGGGCATGAAACTGCCGGCGGAACGTCAGCTGGCGATGCAGCTGGGCGTCAGCCGCAATTCGCTGCGTGAAGCGCTGGCGAAGCTGGTTAGCGAAGGTGTGCTGCTGAGCCGTCGTGGCGGCGGCACCTTCATCCGTTGGCGTCATGACACCTGGAGCGAACAGAACATCGTGCAGCCGCTGAAAACCCTGATGGCGGACGATCCGGACTATAGCTTCGATATCCTGGAAGCGCGTTATGCCATCGAAGCCAGCACCGCGTGGCACGCGGCCATGCGTGCGACCCCGGGCGAGAAAGAGAAAATCCAGCTGTGCTTCGAAGCGACGCTGAGCGAAGATCCGGATCTGGCGAGCCAGGCGGATGTGCGTTTTCACCTGGCCATCGCGGAAGCGTCTCACAACATCGTGCTGCTGCAGACCATGCGTGGCTTCTTTGATGTGCTGCAGTCGAGCGTGAAACATAGCCGCCAGCGTATGTACCTGGTGCCGCCGGTGTTCAGCCAGCTGACCGAACAGCATCAGGCGGTGATCGATGCGATCTTCGCCGGTGATGCCGATGGCGCGCGTAAAGCGATGATGGCGCATCTGAGCTTCGTCCACACCACCATGAAACGCTTCGATGAAGATCAGGCGCGTCATGCGCGTATCACCCGTCTGCCGGGTGATCACAATGAGCATAGCCGTGAAAAAAACGCGTAA	0.705014	53.668	0.289177	0.687656	0	0.92435	59.0734	0.358878	0.687656	0	0.495783
NC_007946.1_cds_WP_000924289.1_3939	MLLHILYLVGITAEAMTGALAAGRRRMDTFGVIIIATATAIGGGSVRDILLGHYPLGWVKHPEYVIIVATAAVLTTIVAPVMPYLRKVFLVLDALGLVVFSIIGAQVALDMGHGPIIAVVAAVTTGVFGGVLRDMFCKRIPLVFQKELYAGVSFASAVLYIALQHYVSNHDVVIISTLVFGFFARLLALRLKLGLPVFYYSHEGH	205	ATGCTGCTGCATATTCTGTATCTGGTCGGCATCACCGCGGAAGCGATGACCGGCGCGCTGGCGGCAGGTCGCCGTCGTATGGATACGTTTGGTGTGATCATCATTGCCACCGCAACCGCGATCGGCGGCGGTAGCGTCCGTGATATTCTGCTGGGTCATTATCCGCTGGGGTGGGTGAAACATCCGGAATACGTGATCATCGTCGCCACCGCGGCGGTGCTGACCACCATTGTCGCGCCGGTTATGCCGTATCTGCGTAAAGTGTTCCTGGTGCTGGATGCGCTGGGTCTGGTGGTGTTTAGCATCATCGGTGCGCAGGTGGCGCTGGACATGGGCCACGGTCCGATTATCGCCGTGGTGGCGGCGGTGACCACCGGTGTTTTCGGCGGTGTGCTGCGTGATATGTTCTGCAAACGTATTCCGCTGGTGTTTCAGAAAGAACTGTATGCGGGCGTGAGCTTTGCGTCTGCGGTGCTGTACATCGCGCTGCAGCATTATGTCTCTAACCACGATGTCGTGATCATCAGCACGCTGGTGTTTGGTTTTTTTGCGCGTCTGCTGGCGCTGCGTCTGAAACTGGGTCTGCCGGTGTTCTACTATTCTCATGAAGGTCATTAA	0.704179	52.9126	0.303535	0.687656	0	0.915823	57.2816	0.347736	0.687656	0	0.499092
NC_007946.1_cds_WP_000929315.1_3987	MAGTVLYQDRAMKQITFAPRNHLLTNTNTWTPDSQWLVFDVRPSGASFTGETIERVNIHTGEVEVIYRASQGAYVGVVTVHPKSEKYVFIHGPENPDETWYYDFHHRRGVIVESGKVSNLDAMDITAPYTPGALRGGSHVHVFSPNGERVSFTYNDHVMHELDPALDLRNVGVAAPFGPVNVQKQHPREYSGSHWCVLVSKTTPTPQPGSDEINRAYEEGWVGNHALAFIGDTLSPKGEKVPELFIVELPKDEAGWKAAGDVPLSGTETTLPAPPRGVVQRRLTFTHHRIYPGLVNIPRHWVRCNPQGTQIAFLMRDDNGIVQLWLISPQGGEPRQLTHNKTDIQSAFNWHPSGEWLGFVLDNRIACAHAQSGEVEYLTENHANPPSADAVVFSPDGQWLAWMEDGQLWITETDR	415	ATGGCAGGAACCGTACTTTATCAGGATCGTGCCATGAAACAGATCACCTTTGCGCCGCGTAACCATCTGCTGACCAATACCAACACCTGGACGCCGGATTCGCAGTGGCTGGTTTTCGATGTGCGTCCGAGCGGTGCCAGCTTTACCGGCGAAACCATTGAGCGTGTTAACATCCATACCGGCGAAGTGGAAGTGATCTATCGTGCCAGCCAGGGTGCGTATGTCGGCGTGGTGACCGTTCATCCGAAAAGCGAAAAATATGTTTTCATCCACGGTCCGGAAAACCCGGATGAAACCTGGTACTACGACTTTCATCATCGTCGTGGCGTGATCGTGGAAAGCGGTAAAGTGAGCAACCTGGATGCGATGGATATCACCGCGCCGTATACCCCGGGCGCGCTGCGTGGCGGCAGCCATGTGCATGTTTTCAGCCCGAATGGTGAGCGTGTGTCTTTCACCTATAACGATCACGTTATGCACGAGCTGGATCCGGCGCTGGATCTGCGTAACGTTGGTGTTGCGGCGCCGTTCGGTCCGGTTAACGTGCAGAAACAGCATCCGCGTGAATATTCTGGTAGCCACTGGTGCGTGCTGGTGAGCAAAACCACCCCGACCCCGCAGCCGGGTAGCGACGAAATCAACCGTGCGTATGAAGAAGGCTGGGTTGGTAACCACGCGCTGGCGTTTATCGGTGATACCCTGAGCCCGAAAGGTGAAAAAGTTCCGGAACTGTTCATCGTGGAACTGCCGAAAGATGAAGCGGGTTGGAAAGCGGCGGGCGATGTGCCGCTGTCTGGTACCGAAACCACGCTGCCGGCGCCGCCGCGTGGTGTGGTGCAGCGTCGTCTGACGTTCACCCACCATCGTATCTATCCGGGTCTGGTGAACATCCCGCGTCATTGGGTCCGTTGCAACCCGCAGGGTACGCAGATCGCGTTCCTGATGCGTGATGATAACGGCATTGTCCAGCTGTGGCTGATCTCTCCGCAGGGTGGTGAACCGCGTCAGCTGACCCATAACAAAACCGATATCCAGAGCGCGTTCAACTGGCATCCGTCTGGTGAATGGCTGGGTTTCGTGCTGGATAACCGTATCGCGTGCGCGCATGCGCAGTCTGGCGAAGTTGAATATCTGACCGAAAACCACGCGAACCCGCCGTCTGCAGATGCAGTTGTTTTCTCACCGGATGGTCAGTGGCTGGCGTGGATGGAAGATGGTCAGTTATGGATTACTGAAACCGATCGTTAA	0.706742	53.4455	0.280445	0.687581	0	0.903538	56.3301	0.340097	0.687656	0	0.508585
NC_007946.1_cds_WP_001187380.1_4088	MQQQVPTRAFHVMAKPSGSDCNLNCDYCFYLEKQSLYHEKPVTHMDDDTLEAYVRHYIAASETQNEVAFTWQGGEPTLLGLDFYRRAVALQAKYGAGRKISNSFQTNGVLLDDEWCAFLAENHFLVGLSLDGPAEIHNQYRVTKGGRPTHKLVMRALTLLQKHHVDYNVLVCVNRTSALQPLQVYDFLCDAGVEFIQFIPVVERLADETAAHAGLKLHAPGDIQGELTEWSVCPQEFGEFLVAIFDHWIKRDVGKVFVMNIEWAFANFVGAPGAVCHHQPTCGRSVIVEHNGDVYACDHYVYPQYRLGNMLQQTIAEMIDSPQQQAFGEDKFKQLPAQCRSCNVLKACWGGCPKHRFMLDASGKPGLNYLCAGYQRYFRHLPPYLKAMADLLAHGRPASDIMQAHLMVVNK	411	ATGCAACAGCAAGTACCAACCCGTGCTTTTCATGTTATGGCGAAACCGTCTGGTAGCGACTGCAACCTGAACTGTGATTACTGCTTCTATCTGGAAAAGCAGTCGCTGTATCACGAAAAGCCGGTGACCCATATGGACGACGACACCCTGGAAGCGTATGTGCGTCACTATATCGCGGCAAGCGAAACGCAGAATGAAGTGGCGTTCACCTGGCAGGGCGGTGAACCGACGCTGCTGGGTCTGGACTTCTATCGTCGTGCGGTGGCGCTGCAGGCGAAATACGGTGCGGGTCGTAAAATCAGCAACAGCTTTCAGACCAACGGTGTGCTGCTGGATGATGAATGGTGCGCCTTCCTGGCGGAAAACCATTTCCTGGTGGGTCTGTCGCTGGATGGCCCGGCTGAAATCCATAACCAGTATCGTGTGACCAAAGGCGGTCGTCCGACCCACAAACTGGTGATGCGTGCGCTGACCCTGCTGCAGAAACATCACGTTGATTATAACGTCCTGGTCTGCGTCAACCGTACCTCTGCGCTGCAGCCGCTGCAGGTGTATGATTTCCTGTGCGATGCGGGTGTGGAATTCATCCAGTTCATCCCGGTGGTGGAACGTCTGGCGGATGAAACTGCCGCTCACGCCGGTCTGAAACTGCATGCGCCGGGTGATATCCAGGGTGAACTGACCGAATGGTCTGTTTGCCCGCAGGAATTCGGTGAATTTCTGGTTGCGATCTTTGATCATTGGATCAAACGTGATGTGGGTAAAGTGTTCGTGATGAACATCGAGTGGGCGTTCGCGAACTTCGTGGGCGCGCCGGGTGCGGTGTGCCATCATCAGCCGACCTGCGGTCGTTCTGTCATCGTCGAACACAACGGTGATGTTTATGCGTGCGATCACTACGTTTACCCGCAGTATCGTCTGGGCAACATGCTGCAGCAGACCATCGCGGAAATGATCGATTCTCCGCAGCAGCAGGCGTTCGGTGAAGATAAATTCAAACAGCTGCCGGCGCAGTGCCGTTCGTGTAACGTGCTGAAAGCGTGCTGGGGTGGTTGCCCGAAACACCGTTTTATGCTGGATGCCTCTGGTAAACCGGGTCTGAACTATCTGTGCGCGGGCTATCAGCGTTATTTCCGTCATCTGCCGCCGTATCTGAAAGCAATGGCAGATCTGCTGGCGCATGGTCGTCCGGCGAGCGATATCATGCAGGCTCACCTGATGGTTGTGAATAAATAA	0.707252	51.2945	0.292943	0.68758	0	0.895015	54.8544	0.351942	0.687656	0	0.505261
NC_007941.1_cds_WP_001159871.1_4941	MQFKVYTYKRESRYRLFVDVQSDIIDTPGRRMVIPLASARLLSDKVSRELYPVVHVGDESWRMMTTDMASVPVSVIGEEVADLSHRENDIKNAINLMFWGI	101	ATGCAGTTTAAAGTTTATACCTATAAACGTGAAAGCCGTTATCGTCTGTTTGTTGATGTACAGAGCGACATCATTGATACCCCGGGCCGTCGTATGGTGATCCCGCTGGCCAGCGCGCGTCTGCTGAGCGACAAAGTGAGCCGTGAACTGTATCCGGTGGTTCACGTTGGCGACGAAAGCTGGCGTATGATGACCACCGACATGGCCAGCGTACCGGTGAGCGTGATCGGCGAAGAAGTGGCGGATCTGAGCCACCGTGAAAATGACATCAAAAACGCGATTAACCTGATGTTTTGGGGCATCTAA	0.695686	51.9608	0.281302	0.687656	1	0.912653	51.9608	0.380201	0.687656	0	0.484523
NC_008253.1_cds_WP_001298643.1_69	MPSARLQQQFIRLWQCCEGKSQETTLNELAALLSCSRRHMRTLLNTMQDRGWLTWEAEVGRGKRSRLTFLYTGLALQQQRAEDLLEQDRIDQLVQLVGDKATVRQMLVSHLGRSFRQGRHILRVLYYRPLRNLLPGSALRRSETHIARQIFSSLTRINEENGELEADIAHHWQQISPLHWRFFLRPGVHFHHGRELEMDDVIFSLKRINTLPLYSHIADIVSPTPWTLDIHLTQPDRWLPLLLGQVPAMILPREWETLSNFASHPIGTGPYAVIRNSTNQLKIQAFDDFFGYRALIDEVNVWVLPEIADEPAGGLMLKGPQGEEKEIESRLEEGCYYLLFDSRTHRGANQQVRDWVSYVLSPTNLVYFAEEQYQQLWFPAYGLLPRWHHARIIKSEKPAGLESLTLTFYQDHSEHRVIAGIMQQILASHQVTLEIKEISYDQWHEGEIESDIWLNSANFTLPLDFSLFAHLCEVPLLQHCIPIDWQADAARWRNGEMNLANWCQQLVASKAMVPLIHHWLIIQGQRSMRGLRMNTLGWFDFKSAWFAPPDP	551	ATGCCAAGTGCACGTTTACAACAGCAGTTTATTCGTCTGTGGCAGTGCTGCGAAGGCAAATCACAGGAAACCACGCTGAACGAACTGGCGGCGCTGCTCTCTTGCTCACGTCGTCATATGCGTACGCTGCTGAACACCATGCAGGATCGTGGTTGGCTGACGTGGGAAGCGGAAGTGGGCCGTGGTAAACGTTCGCGTCTGACCTTCCTGTATACCGGTCTGGCGCTGCAGCAGCAGCGTGCGGAAGATCTGCTGGAACAGGATCGTATCGATCAGCTGGTGCAGCTGGTCGGCGATAAAGCGACCGTGCGTCAGATGCTGGTCAGCCATCTGGGCCGTAGCTTCCGTCAGGGTCGTCATATTCTGCGTGTGCTGTACTATCGTCCGCTGCGTAACCTGCTGCCGGGTAGCGCGCTGCGTCGTAGCGAAACCCACATCGCGCGTCAGATCTTCTCTAGCCTGACCCGTATCAACGAAGAAAACGGCGAACTGGAAGCCGACATCGCGCACCATTGGCAGCAGATTTCGCCGCTGCATTGGCGTTTCTTCCTGCGTCCGGGTGTGCATTTCCATCACGGTCGTGAACTGGAAATGGATGACGTGATCTTCAGCCTGAAACGTATCAACACCCTGCCGCTGTACAGCCACATTGCGGATATCGTGTCTCCGACCCCGTGGACCCTGGATATCCACCTGACCCAGCCGGATCGTTGGCTGCCGCTGCTGCTGGGTCAGGTGCCGGCGATGATCCTGCCGCGTGAATGGGAAACCCTGAGCAACTTCGCGTCGCATCCGATTGGTACCGGTCCGTATGCGGTGATCCGTAACAGCACCAACCAGCTGAAAATCCAGGCGTTCGATGACTTCTTCGGTTACCGTGCCCTGATCGATGAAGTGAATGTTTGGGTTCTGCCGGAAATTGCGGATGAACCGGCGGGTGGTCTGATGCTGAAAGGTCCGCAGGGTGAAGAAAAAGAGATCGAGTCTCGTCTGGAAGAGGGTTGTTATTATCTGCTGTTCGATTCTCGTACCCATCGTGGTGCGAACCAGCAGGTTCGTGATTGGGTGTCTTACGTGCTGTCTCCGACGAATCTGGTGTACTTCGCGGAAGAACAGTACCAGCAGCTGTGGTTCCCGGCGTATGGTCTGCTGCCGCGTTGGCATCATGCGCGTATCATCAAATCTGAAAAACCGGCGGGTCTGGAAAGCCTGACCCTGACCTTCTACCAGGATCATAGTGAACATCGTGTTATCGCCGGTATCATGCAGCAGATCCTGGCGTCCCACCAGGTTACCCTGGAAATCAAAGAAATCTCTTACGATCAGTGGCATGAAGGTGAAATCGAATCTGACATCTGGCTGAACTCCGCGAACTTCACCCTGCCGCTGGACTTCTCACTGTTTGCGCATCTGTGCGAAGTTCCGCTGCTGCAGCACTGTATTCCGATTGATTGGCAGGCGGATGCGGCGCGTTGGCGTAACGGTGAGATGAATCTGGCGAACTGGTGCCAGCAGCTGGTGGCCTCAAAAGCGATGGTGCCGCTGATCCATCATTGGCTGATCATCCAGGGTCAGCGTTCTATGCGTGGTTTACGTATGAACACTCTGGGTTGGTTTGATTTCAAAAGCGCGTGGTTCGCACCGCCAGATCCGTGA	0.699936	55.0725	0.304928	0.687656	0	0.895904	55.7367	0.368275	0.687656	0	0.505247
NC_008253.1_cds_WP_000088598.1_220	MSRLCVFRQTGWFIAGLMAGLPASAAPAETSSVAGVAVAVATATPPDATATLQAMQSCRQETAALERLDCYDRILAPEQAGFGGAALVKARYQGETWARATEQEKRRQGNTTELLVTQVPGERPTVVITTPAIGHVPPRPVLMFSCVDNITRMQVALMHPLDVHDIAVTLNADSRALRSHWFVRENGTLLESSRGLSGIDEIKQLFGAKTLTVDTGTDNAAGKLTFNIDGLARVIAPLRDACHWAGE	247	ATGAGTCGTCTGTGCGTTTTTCGTCAGACCGGCTGGTTTATTGCGGGGCTGATGGCCGGCCTGCCGGCCAGTGCGGCGCCGGCGGAAACCAGCAGCGTGGCCGGCGTGGCGGTGGCGGTCGCCACCGCGACCCCGCCGGATGCCACCGCGACGCTGCAGGCGATGCAGTCGTGCCGTCAGGAAACCGCCGCGCTGGAACGTCTGGACTGCTATGATCGTATCCTGGCGCCGGAACAGGCGGGCTTCGGCGGCGCGGCGCTGGTGAAAGCGCGTTATCAGGGTGAAACCTGGGCGCGTGCGACCGAACAGGAAAAACGTCGTCAGGGTAACACCACCGAACTGCTGGTGACCCAGGTGCCGGGTGAACGTCCGACCGTGGTGATCACCACCCCGGCGATCGGCCATGTGCCGCCGCGTCCGGTGCTGATGTTTTCCTGCGTCGATAACATCACCCGTATGCAGGTAGCGCTGATGCATCCGCTGGATGTGCATGATATCGCGGTGACCCTGAACGCCGATTCGCGTGCGCTGCGCAGCCATTGGTTTGTGCGTGAAAACGGCACGCTGCTGGAATCGAGTCGTGGCCTGAGCGGTATCGATGAAATCAAACAGCTGTTCGGCGCGAAAACCCTGACCGTGGATACCGGCACCGACAACGCGGCCGGTAAACTGACCTTTAACATCGATGGTCTGGCGCGTGTTATCGCGCCGCTGCGTGATGCGTGCCACTGGGCAGGTGAGTGA	0.707317	61.9624	0.309377	0.687656	0	0.928787	63.7097	0.352697	0.687656	0	0.483803
NC_008253.1_cds_WP_000419066.1_416	MELIEKHASFGGWQNVYRHYSQSLKCEMNVGVYLPPKAENEKLPVLYWLSGLTCNEQNFITKSGMQRYAAEHNIIVVAPDTSPRGSHVADADRYDLGQGAGFYLNATQAPWNEHYKMYDYIRNELPNLVMHHFPATARKSISGHSMGGLGALVLALRNPDEYASVSAFSPIVSPSQVPWGQQAFAAYLGENKDAWLDYDPVSLISQGQRVAEIMVDQGLSDDFYAEQLRTPNLEKICQEMNIKTLIRYHEGYDHSYYFVSSFIGEHIAYHANKLNMR	277	ATGGAACTGATTGAAAAACATGCGAGTTTTGGCGGCTGGCAGAACGTTTATCGTCATTATTCTCAGTCGCTGAAATGTGAAATGAACGTCGGTGTTTATCTGCCGCCGAAAGCGGAAAACGAAAAACTGCCGGTGCTGTATTGGCTGTCAGGTCTGACCTGCAACGAACAGAACTTTATCACCAAAAGCGGCATGCAGCGTTATGCGGCGGAACACAACATCATCGTCGTGGCGCCGGATACCAGCCCGCGCGGCAGCCATGTGGCGGATGCAGACCGTTACGACCTGGGTCAGGGCGCGGGCTTCTACCTGAATGCGACGCAGGCGCCGTGGAACGAGCACTATAAAATGTACGACTACATCCGTAACGAGCTGCCGAATCTGGTGATGCATCATTTCCCGGCGACCGCGCGTAAAAGCATCAGCGGCCACTCTATGGGCGGCCTGGGCGCGCTGGTGCTGGCGCTGCGTAATCCGGATGAATATGCGTCCGTGTCTGCGTTCTCTCCGATCGTCTCTCCGTCTCAGGTGCCGTGGGGTCAGCAGGCGTTCGCGGCGTATCTGGGTGAAAACAAAGATGCGTGGCTGGATTACGATCCGGTGTCTCTGATCAGCCAGGGTCAGCGTGTGGCGGAAATCATGGTCGATCAGGGTCTGTCTGATGATTTCTACGCCGAACAGCTGCGTACGCCGAATCTGGAAAAAATCTGCCAGGAGATGAACATCAAAACGCTGATCCGTTACCACGAAGGCTACGATCATTCTTACTATTTTGTCTCTAGCTTCATCGGCGAACATATCGCATATCATGCGAACAAACTGAATATGCGTTAA	0.703626	48.4412	0.292105	0.687656	0	0.892941	53.717	0.359889	0.687656	0	0.513683
NC_008253.1_cds_WP_000884589.1_501	MLDKIDRKLLALLQQDCTLSLQALAEAVNLTTTPCWKRLKRLEDDGILIGKVALLDPEKIGLGLTAFVLIKTQHHSSEWYCRFVTVVTEMPEVLGFWRMAGEYDYLMRVQVADMKRYDEFYKRLVNSVPGLSDVTSSFAMEQIKYTTSLPIE	152	ATGCTGGACAAAATTGATCGTAAACTGTTAGCGCTGCTGCAGCAGGACTGTACGTTAAGCCTTCAGGCGCTGGCGGAAGCGGTGAATCTGACCACCACACCGTGCTGGAAACGTCTGAAACGTCTGGAAGACGACGGCATTCTGATTGGCAAAGTGGCGCTGCTGGATCCGGAAAAAATCGGCCTGGGGCTGACGGCGTTCGTGCTGATCAAAACCCAGCACCATAGCAGCGAATGGTACTGCCGTTTCGTCACCGTGGTGACCGAAATGCCGGAAGTGCTGGGTTTCTGGCGTATGGCGGGTGAATACGACTATCTGATGCGTGTGCAGGTGGCGGATATGAAACGCTACGATGAATTCTACAAACGCCTGGTGAACAGCGTACCGGGTCTGAGCGACGTCACCAGCAGCTTTGCGATGGAACAGATCAAATACACCACCTCTCTGCCGATCGAGTAA	0.698692	51.634	0.343441	0.687656	0	0.877699	54.2484	0.386574	0.687656	0	0.49387
NC_008253.1_cds_WP_000272824.1_667	MYEFDWSSIVPSLPYLLDGLVITLKITVTAVVIGILWGTMLAVMRLSSFAPVAWFAKAYVNVFRSIPLVMVLLWFYLIVPGFLQNVLGLSPKNDIRLISAMVAFSMFEAAYYSEIIRAGIQSISRGQSSAALALGMTHWQSMKLIILPQAFRAMVPLLLTQGIVLFQDTSLVYVLSLADFFRTASTIGERDGTQVEMILFAGFVYFVISLSASLLVSYLKRRTA	224	ATGTACGAATTTGATTGGAGCAGCATTGTACCCTCACTGCCGTATCTGCTGGATGGCCTGGTGATCACGCTGAAAATCACCGTGACGGCGGTGGTGATCGGCATTCTGTGGGGCACCATGCTGGCGGTAATGCGTCTGAGCTCTTTCGCGCCGGTAGCGTGGTTTGCGAAAGCGTATGTCAACGTGTTCCGTTCGATCCCGCTGGTCATGGTGCTGCTGTGGTTCTATCTGATCGTGCCGGGTTTCCTGCAGAACGTTCTGGGGCTGAGTCCGAAAAACGATATCCGTCTGATCTCGGCGATGGTGGCCTTTAGCATGTTTGAAGCGGCCTATTACAGCGAAATCATCCGCGCGGGCATCCAGAGCATCAGCCGTGGTCAGAGCAGCGCGGCGCTGGCGCTGGGTATGACGCATTGGCAGAGCATGAAACTGATCATCCTGCCGCAGGCGTTCCGTGCGATGGTGCCGCTGCTGCTGACCCAGGGTATCGTGCTGTTCCAGGATACCAGCCTGGTCTATGTGCTGTCGCTGGCGGATTTTTTTCGCACCGCGTCTACCATCGGCGAACGCGATGGCACGCAGGTGGAAATGATCCTGTTCGCGGGTTTCGTGTATTTCGTCATCAGCCTGAGCGCCAGCCTGCTGGTGAGCTACCTGAAACGTCGTACCGCGTAA	0.696343	49.9259	0.306748	0.687656	0	0.897321	57.3333	0.360252	0.687656	0	0.494303
NC_008253.1_cds_WP_000191701.1_994	MTQGAVKTTGKRSRAVSAKKKAILSAALDTFSQFGFHGTRLEQIAELAGVSKTNLLYYFPSKEALYIAVLRQILDIWLAPLKAFREDFAPLAAIKEYIRLKLEVSRDYPQASRLFCMEMLAGAPLLMDELTGDLKALIDEKSALIAGWVKSGKLAPIDPQHLIFMIWASTQHYADFAPQVEAVTGATLRDEVFFNQTVENVQRIIIEGIRPR	212	ATGACGCAGGGTGCAGTAAAAACCACCGGCAAACGTAGCCGCGCGGTCTCTGCGAAAAAAAAAGCGATTCTGTCTGCGGCGCTGGATACCTTCTCGCAGTTTGGCTTCCATGGCACCCGTCTGGAACAGATCGCGGAACTGGCGGGCGTCTCGAAAACCAATCTGCTGTATTATTTCCCGTCGAAAGAAGCGCTGTATATTGCGGTGCTGCGTCAGATCCTGGATATTTGGCTGGCGCCGCTGAAAGCCTTCCGTGAAGACTTTGCCCCGCTGGCGGCCATCAAAGAATATATCCGTCTGAAACTGGAAGTGAGCCGTGACTATCCGCAGGCCAGCCGTCTGTTCTGCATGGAAATGCTGGCGGGCGCACCGCTGCTGATGGACGAACTGACCGGCGATCTGAAAGCGCTGATCGACGAGAAATCGGCGCTGATCGCGGGCTGGGTGAAAAGCGGTAAACTGGCGCCGATCGATCCGCAGCATCTGATCTTCATGATCTGGGCGTCTACCCAGCATTATGCGGATTTTGCGCCGCAGGTGGAAGCGGTGACCGGTGCGACCCTGCGTGATGAAGTGTTTTTTAACCAGACCGTGGAAAATGTACAGCGTATCATCATCGAAGGTATCCGTCCGCGTTAA	0.706122	50.8607	0.29512	0.687656	0	0.914142	55.5556	0.390355	0.687656	0	0.506022
NC_008253.1_cds_WP_000443091.1_1287	MERYESLFAQLKERKEGAFVPFVTLGDPGIEQSLKIIDTLIEAGADALELGTPFSDPLADGPTIQNATLRAFAAGVTPAQCFEVLALIRQKHPTIPIGLLMYANLVFNKGIDEFYAECEKVGVDSVLVADVPVEESAPFRQAALRHNVAPIFICPPNADDDLLRQIASYGRGYTYLLSRAGVTGAENRAALPLNHLVAKLKEYNAAPPLQGFGISAPDQVKAAIDAGAAGAISGSAIVKIIEQHINEPEKMLAALKAFVQPMKAATRS	268	ATGGAACGTTATGAAAGTCTGTTTGCGCAGCTGAAAGAACGCAAAGAAGGCGCGTTTGTGCCGTTTGTTACGCTGGGTGATCCGGGTATTGAGCAGTCGCTGAAAATTATCGATACGCTGATCGAAGCGGGCGCCGATGCGCTGGAACTGGGTACGCCGTTCAGCGATCCGCTGGCGGACGGTCCGACCATTCAGAACGCGACCCTGCGTGCGTTTGCCGCGGGTGTGACGCCGGCACAGTGCTTCGAAGTGCTGGCGCTGATCCGTCAGAAACATCCGACCATCCCGATCGGCCTGCTGATGTACGCCAACCTGGTGTTCAACAAAGGCATCGATGAATTCTACGCCGAATGCGAAAAAGTCGGCGTCGATAGCGTGCTGGTTGCCGATGTGCCGGTGGAAGAAAGCGCGCCGTTCCGTCAGGCGGCGCTGCGTCATAACGTGGCGCCGATCTTCATCTGCCCGCCGAACGCGGATGATGATCTGCTGCGTCAGATCGCGTCTTATGGTCGTGGTTATACCTATCTGCTGTCTCGCGCGGGTGTCACCGGCGCGGAAAACCGTGCGGCGCTGCCGCTGAACCATCTGGTGGCGAAACTGAAAGAATATAATGCAGCACCGCCGCTGCAGGGTTTTGGTATCAGCGCGCCGGATCAGGTCAAAGCCGCCATCGATGCGGGCGCTGCAGGCGCTATCTCGGGTTCTGCGATTGTGAAAATTATTGAACAACATATCAACGAACCGGAAAAGATGCTGGCGGCGCTGAAAGCGTTTGTTCAGCCGATGAAAGCGGCGACCCGTAGCTAA	0.710799	55.1425	0.308167	0.687656	0	0.911047	57.6208	0.364286	0.687656	1	0.501784
NC_008253.1_cds_WP_000048688.1_1403	MSKVGINGFGRIGRLVLRRLLEVKSNIDVVAINDLTSPKILAYLLKHDSNYGPFPWSVDYTEDSLIVDGKSIAVYAEKEAKNIPWKAKGAEIIVECTGFYTSAEKSQAHLDAGAKKVLISAPAGEMKTIVYNVNDDTLDGNDTIVSVASCTTNCLAPMAKALHDSFGIEVGTMTTIHAYTGTQSLVDGPRGKDLRASRAAAENIIPHTTGAAKAIGLVIPELSGKLKGHAQRVPVKTGSVTELVSILGKKVTAEEVNNALKKATNNNESFGYTDEEIVSSDIIGSHFGSVFDATQTEITAVGDLQLVKTVAWYDNEYGFVTQLIRTLEKFAKL	333	ATGAGTAAAGTTGGTATTAATGGTTTTGGTCGTATTGGCCGTCTGGTACTGCGTCGTCTGCTGGAAGTTAAATCTAACATCGATGTAGTGGCGATTAACGATCTCACCTCACCGAAAATTCTGGCGTATCTGCTGAAACATGATAGCAACTATGGGCCGTTCCCGTGGAGCGTCGACTATACCGAAGATTCGCTGATCGTCGACGGCAAAAGCATCGCGGTTTATGCGGAAAAAGAAGCGAAAAACATTCCGTGGAAAGCAAAAGGTGCGGAAATTATCGTGGAATGCACCGGCTTCTACACCAGCGCAGAAAAATCGCAGGCGCACCTGGATGCGGGTGCGAAAAAAGTGCTGATCAGCGCACCGGCGGGTGAAATGAAAACCATCGTTTATAACGTTAACGATGATACGCTGGATGGTAACGATACCATCGTGTCTGTTGCCTCCTGCACCACCAACTGCCTGGCGCCGATGGCGAAAGCGCTGCATGATTCTTTCGGCATCGAAGTGGGTACCATGACCACCATTCATGCGTATACCGGTACCCAGTCTCTGGTGGATGGTCCGCGTGGCAAAGATCTGCGTGCGAGCCGTGCGGCCGCTGAAAACATCATCCCGCATACCACCGGTGCAGCAAAAGCGATCGGCCTGGTGATCCCGGAACTGAGCGGTAAACTGAAAGGTCATGCGCAGCGTGTGCCGGTCAAAACCGGCAGCGTTACCGAACTGGTGTCTATCCTGGGTAAAAAAGTGACCGCGGAAGAAGTGAACAACGCGCTGAAGAAAGCGACCAACAACAACGAGAGCTTCGGCTACACCGACGAAGAAATCGTCAGCAGCGATATCATCGGCTCTCATTTCGGTTCTGTGTTTGACGCGACCCAGACCGAAATCACGGCGGTGGGTGATCTGCAGCTGGTGAAAACGGTTGCGTGGTACGATAACGAATATGGCTTCGTGACGCAGTTAATTCGTACGCTGGAGAAGTTCGCGAAATTATAA	0.712241	48.6028	0.303718	0.687656	0	0.880132	51.8962	0.371323	0.687656	0	0.496902
NC_008253.1_cds_WP_001296113.1_1668	MQPVINAPEIATAREQQLFNGKNFHVFIYNKTESISGLHQHDYYEFTLVLTGRYFQEINGKRVLLERGDFVFIPLGSHHQSFYEFGATRILNVGISKRFFEQHYLPLLPYCFVASQVYRTNNAFLTYVETVISSLNFRETGLEEFVEMVTFYVINRLRHYREEQVIDDIPQWLKSTVEKMHDKEQFSESALENMVTLSAKSQEYLTRATQRYYGKTPMQIINEIRINFAKKQLEMTNYSVTDIAFEAGYSSPSLFIKTFKKLTSFTPKSYRKKLTEFNQ	279	ATGCAGCCGGTTATCAACGCGCCGGAAATTGCCACCGCGCGTGAACAGCAGCTGTTCAACGGCAAAAACTTCCATGTGTTCATCTACAACAAAACGGAAAGTATCAGCGGCCTGCATCAGCATGACTACTATGAATTCACGCTGGTGCTGACGGGGCGTTATTTCCAGGAGATCAACGGTAAACGTGTGCTGCTGGAACGTGGCGATTTCGTGTTTATCCCGCTGGGTAGTCACCATCAGAGCTTCTATGAATTCGGCGCAACCCGTATTCTGAACGTTGGCATCAGCAAACGTTTCTTTGAACAGCATTACCTGCCGCTGCTGCCGTACTGCTTCGTGGCGAGCCAGGTCTACCGTACCAACAACGCGTTCCTGACCTATGTGGAAACCGTGATCAGCTCTCTGAACTTCCGTGAAACCGGCCTGGAAGAATTTGTGGAAATGGTGACCTTCTATGTGATCAACCGTCTGCGTCATTATCGTGAAGAACAGGTTATCGATGATATCCCGCAGTGGCTGAAATCTACCGTGGAAAAAATGCATGACAAAGAACAGTTCTCTGAATCTGCGCTGGAAAACATGGTGACCCTGAGCGCGAAATCTCAGGAATATCTGACTCGTGCGACTCAGCGTTACTACGGTAAAACGCCGATGCAGATCATCAACGAAATCCGTATCAACTTCGCCAAAAAACAGCTGGAAATGACCAACTACAGCGTTACCGATATCGCGTTTGAAGCGGGCTATTCGTCTCCGTCTCTGTTCATCAAAACCTTTAAAAAACTGACGTCTTTCACGCCGAAATCTTATCGTAAAAAACTGACTGAATTCAATCAGTAA	0.709358	41.0714	0.280948	0.687656	0	0.891154	48.0952	0.399413	0.687656	0	0.48058
NC_008253.1_cds_WP_001274301.1_1863	MSAIQGIEGVISQLQATAMSARAQESLPQPTISFAGQLHAALDRISDTQTVARTQAEKFTLGEPGVALNDVMTDMQKASVSMQMGIQVRNKLVAAYQEVMSMQV	104	ATGAGCGCGATTCAGGGTATTGAAGGCGTGATCTCTCAGCTGCAGGCGACCGCGATGAGCGCGCGCGCGCAGGAATCGCTGCCGCAGCCGACCATCAGCTTTGCGGGCCAGCTGCATGCCGCGCTGGATCGTATTAGCGACACCCAGACCGTGGCGCGTACCCAGGCGGAAAAATTCACCCTGGGCGAACCGGGCGTGGCGCTGAACGACGTGATGACCGATATGCAGAAAGCGAGCGTCAGCATGCAGATGGGCATCCAGGTCCGTAACAAACTGGTGGCGGCGTATCAGGAAGTGATGAGCATGCAGGTGTAA	0.70925	54.9206	0.28452	0.687359	0	0.951089	60.9524	0.349781	0.687656	0	0.48794
NC_008253.1_cds_WP_000922688.1_1883	MLLAGSSLLTLLDDIATLLDDISVMGKLAAKKTAGVLGDDLSLNAQQVSGVRANRELPVVWGVAKGSLINKVILVPLALIISAFIPWAITPLLMIGGAFLCFEGVEKVLHMLEARKHKEDPAQSQQRLEKLAAQDPLKFEKDKIKGAIRTDFILSAEIVAITLGIVAEAPLLNQVLVLSGIALVVTVGVYGLVGVIVKIDDLGYWLAEKSSALMQALGKGLLIIAPWLMKALSIVGTLAMFLVGGGIVVHGIAPLHHAIEHIAGQQSAVVAMILPTVLNLILGFIIGGIVVLGVKAVAKMRGQAH	305	ATGCTGCTGGCAGGTAGTAGCCTGCTCACGCTGCTGGATGACATCGCCACGCTGCTCGATGATATCAGCGTGATGGGTAAACTGGCGGCGAAAAAAACCGCCGGCGTGCTGGGCGATGATCTGTCTCTGAACGCGCAGCAGGTTAGCGGCGTACGTGCGAACCGTGAGCTGCCGGTGGTCTGGGGCGTCGCGAAAGGCAGCCTGATCAACAAAGTCATCCTGGTACCGCTGGCGCTGATTATCAGCGCCTTCATCCCGTGGGCGATCACCCCGCTGCTGATGATCGGCGGTGCGTTCCTGTGCTTCGAAGGTGTGGAAAAAGTGCTGCATATGCTGGAAGCGCGTAAACACAAAGAAGATCCGGCGCAGAGCCAGCAGCGTCTGGAAAAACTGGCGGCGCAGGATCCGCTGAAATTTGAAAAAGACAAAATCAAAGGTGCCATCCGTACCGATTTCATCCTGAGCGCCGAAATCGTGGCCATCACCCTGGGCATCGTTGCGGAAGCGCCGCTGCTGAACCAGGTGCTGGTGCTGAGCGGTATCGCCCTGGTGGTGACCGTGGGTGTGTATGGCCTGGTGGGCGTGATCGTCAAAATCGATGATCTGGGCTATTGGCTGGCCGAAAAAAGCAGCGCCCTCATGCAGGCGCTGGGTAAAGGCCTGCTGATTATCGCGCCGTGGCTGATGAAAGCGCTGTCGATCGTCGGTACCCTGGCGATGTTCCTGGTGGGTGGTGGCATCGTGGTTCACGGCATTGCGCCGCTGCATCATGCGATCGAACATATCGCGGGTCAGCAGAGCGCGGTCGTAGCGATGATCCTGCCGACCGTGCTGAACCTGATCCTGGGTTTCATCATCGGTGGTATCGTCGTTCTGGGTGTTAAAGCGGTTGCGAAGATGCGTGGTCAGGCGCATTAA	0.704211	52.8322	0.317076	0.687656	0	0.893641	58.3878	0.388177	0.687656	0	0.491588
NC_008253.1_cds_WP_000129551.1_2123	MTDIAQLLGKDADNLLQHRCMTIPSDQLYLPGHDYVDRVMIDNNRPPAVLRNMQTLYNTGRLAGTGYLSILPVDQGVEHSAGASFAANPLYFDPKNIVELAIEAGCNCVASTYGVLASVSRRYAHRIPFLVKLNHNETLSYPNTYDQTLYASVEQAFNMGAVAVGATIYFGSEESRRQIEEISAAFERAHELGMVTVLWAYLRNSAFKKDGVDYHVSADLTGQANHLAATIGADIVKQKMAENNGGYKAINYGYTDDRVYSKLTSENPIDLVRYQLANCYMGRAGLINSGGAAGGETDLSDAVRTAVINKRAGGMGLILGRKAFKKSMADGVKLINAVQDVYLDSKITIA	350	ATGACTGATATTGCGCAACTGTTAGGTAAAGATGCCGATAACCTGCTGCAGCATCGTTGCATGACCATTCCGTCTGATCAGCTGTATCTGCCGGGTCATGATTATGTCGATCGCGTGATGATCGATAACAACCGTCCGCCGGCGGTGCTGCGTAATATGCAGACGCTGTATAACACCGGTCGTCTGGCGGGCACCGGCTATCTGAGCATTCTGCCGGTGGATCAGGGCGTGGAACACAGCGCGGGTGCGAGCTTTGCCGCAAATCCGCTGTATTTCGATCCGAAAAATATCGTTGAACTGGCGATCGAAGCGGGCTGCAACTGCGTTGCGAGCACCTACGGCGTGCTGGCGAGCGTCAGCCGTCGTTACGCTCATCGTATCCCGTTCCTGGTGAAACTGAACCATAACGAAACCCTGAGCTATCCGAACACCTATGATCAGACGCTGTATGCGTCTGTGGAGCAGGCGTTCAATATGGGTGCGGTGGCGGTGGGTGCGACCATCTATTTCGGTAGCGAAGAGAGCCGTCGTCAGATCGAAGAAATCTCTGCGGCGTTCGAACGTGCGCATGAACTGGGTATGGTGACCGTGCTGTGGGCCTATCTGCGTAACTCTGCCTTCAAAAAAGATGGTGTCGACTACCACGTTAGCGCCGATCTGACCGGTCAGGCCAACCATCTGGCGGCAACCATCGGTGCGGATATCGTCAAACAGAAAATGGCGGAAAACAACGGTGGCTACAAAGCGATCAACTACGGTTACACCGATGATCGTGTTTACTCTAAACTGACCTCTGAAAACCCGATCGATCTGGTGCGTTATCAGCTGGCGAATTGCTACATGGGCCGTGCAGGTCTGATCAATTCTGGTGGTGCGGCGGGTGGCGAAACCGATCTGTCTGACGCGGTTCGTACGGCGGTGATCAACAAACGTGCGGGTGGTATGGGTCTGATCCTGGGCCGTAAAGCGTTTAAAAAATCTATGGCGGATGGTGTGAAACTGATCAATGCGGTTCAGGATGTCTATTTAGATAGCAAAATCACGATTGCGTAA	0.709608	51.8519	0.312254	0.687656	1	0.897552	53.4663	0.364582	0.687656	0	0.51312
NC_008253.1_cds_WP_000153067.1_2133	MTIKNKMLLGALLLVTSAAWAAPATAGSTNTSGISKYELSSFIADFKHFKPGDTVPEMYRTDEYNIKQWQLRNLPAPDAGTHWTYMGGAYVLISDTDGKIIKAYDGEIFYHR	112	ATGACGATCAAAAACAAAATGCTGCTGGGCGCGCTGCTGCTGGTAACCTCTGCGGCGTGGGCGGCGCCGGCAACGGCGGGCAGCACCAACACCAGCGGCATCAGCAAATATGAACTGAGCAGCTTTATTGCCGACTTCAAACATTTCAAACCGGGCGATACCGTGCCGGAAATGTATCGTACCGATGAATACAACATCAAACAGTGGCAGCTGCGTAACCTGCCGGCGCCGGATGCGGGCACCCATTGGACCTACATGGGCGGCGCCTATGTGCTGATCAGCGACACCGACGGCAAAATCATCAAAGCGTACGATGGTGAAATCTTTTATCACCGTTAA	0.697943	50.4425	0.303897	0.687656	0	0.923149	54.8673	0.387092	0.687656	0	0.488682
NC_008253.1_cds_WP_001293148.1_2191	MSELTLSPELLQISAEVQDALKNKKPVVALESTIISHGMPFPQNAQTAIEVEETIRKQGAVPATIAIIGGVMKVGLSKEEIELLGREGHNVTKVSRRDLPFVVAAGKNGATTVASTMIIAALAGIKVFATGGIGGVHRGAEHTFDISADLQELANTNVTVVCAGAKSILDLGLTTEYLETFGVPLIGYQTKALPAFFCRTSPFEVSIRLDSAREIARAMAVKWQTGLNGGLVVANPIPEQFAMPEETINAAIDQAVAEAEEQGVIGKESTPFLLARVAELTGGDSLKSNIQLVFNNAILASEIAKEYQRLVG	312	ATGAGTGAATTAACCCTGAGTCCTGAACTGCTGCAGATTTCCGCGGAAGTGCAGGATGCGCTGAAAAACAAAAAACCGGTGGTGGCGCTGGAAAGCACCATCATCTCTCATGGCATGCCGTTCCCGCAGAACGCGCAGACCGCGATTGAAGTTGAAGAAACCATCCGTAAACAGGGTGCAGTCCCGGCGACCATCGCGATTATCGGCGGTGTCATGAAAGTGGGTCTGAGCAAAGAAGAAATCGAACTGCTGGGTCGTGAAGGTCATAACGTGACCAAAGTGAGCCGTCGCGATCTGCCGTTCGTGGTGGCGGCGGGGAAAAACGGCGCCACCACCGTTGCGAGCACCATGATCATCGCGGCGCTGGCGGGTATCAAAGTGTTCGCCACCGGCGGCATCGGCGGTGTGCATCGTGGCGCGGAACATACCTTCGATATCAGCGCCGATCTGCAGGAGCTGGCGAACACCAACGTGACCGTGGTGTGCGCGGGCGCGAAATCGATCCTGGATCTGGGTCTGACCACCGAATATCTGGAAACCTTCGGTGTGCCGCTGATTGGTTACCAGACCAAAGCGCTGCCGGCGTTTTTCTGCCGTACCTCTCCGTTCGAAGTGTCTATCCGTCTGGATAGCGCCCGTGAAATCGCGCGTGCGATGGCCGTGAAATGGCAGACCGGTCTGAACGGCGGCCTGGTGGTGGCGAACCCGATCCCGGAACAGTTTGCGATGCCGGAAGAAACCATCAACGCGGCCATCGATCAGGCGGTTGCGGAAGCGGAAGAACAGGGTGTGATCGGTAAAGAAAGCACGCCGTTCCTGCTGGCGCGTGTGGCGGAACTGACGGGCGGTGATTCTCTGAAATCTAACATCCAGCTGGTTTTTAACAACGCGATCCTGGCGAGCGAAATTGCGAAAGAATATCAGCGTTTAGTTGGGTAA	0.707897	46.7519	0.314532	0.687656	0	0.914165	57.1885	0.371384	0.687656	0	0.491256
NC_008253.1_cds_WP_000013515.1_2230	MANRKRDAGREALEKKGWWRSHRWLVLRRLCQFFVLGMFLSGPWFGVWILHGNYSSSLLFDTVPLTDPLMTLQSLASGHLPATVALTGAVIITVLYALAGKRLFCSWVCPLNPITDLANWLRRRFDLNQSATIPRHIRYVLLVVILVGSALTGTLIWEWINPVSLMGRSLVMGFGSGALLILALFLFDLLVVEHGWCGHICPVGALYGVLGSKGVITVAATDRQKCNRCMDCFHVCPEPHVLRAPVLDEQSPVQVTSRDCMTCGRCVDVCSEDVFTITTRWSSGAKS	287	ATGGCTAATCGTAAACGTGATGCGGGTCGTGAAGCGCTGGAAAAAAAAGGCTGGTGGCGTAGCCATCGTTGGCTGGTGCTGCGTCGTCTGTGCCAGTTCTTTGTCCTGGGCATGTTCCTGAGCGGCCCGTGGTTCGGCGTGTGGATTCTGCACGGTAATTACAGCAGCTCGCTGCTGTTCGACACCGTGCCGCTGACGGATCCGCTGATGACGCTGCAGTCGCTGGCGAGCGGTCATCTGCCGGCGACCGTGGCGCTGACCGGTGCGGTGATCATCACCGTGCTGTATGCGCTGGCGGGCAAACGTCTGTTCTGCAGCTGGGTCTGCCCGCTGAACCCGATCACCGATCTGGCGAACTGGCTGCGTCGTCGTTTCGATCTGAACCAGAGCGCGACCATCCCGCGTCATATCCGTTATGTGCTGCTGGTGGTGATCCTGGTGGGCTCTGCGCTGACCGGTACCCTGATCTGGGAATGGATCAACCCGGTGTCCCTGATGGGCCGTTCTCTGGTCATGGGCTTCGGCAGCGGCGCGCTGCTGATCCTGGCGCTGTTCCTGTTCGATCTGCTGGTGGTGGAACATGGCTGGTGCGGTCACATCTGCCCGGTGGGTGCACTGTACGGCGTGCTGGGCAGCAAAGGCGTCATCACCGTGGCCGCCACCGATCGTCAGAAATGCAACCGTTGCATGGATTGCTTCCATGTCTGCCCGGAACCGCATGTGCTGCGTGCGCCGGTGCTGGATGAACAGTCTCCGGTACAGGTGACCTCTCGTGATTGCATGACGTGTGGCCGTTGCGTAGATGTGTGCAGCGAAGATGTGTTTACCATCACCACTCGTTGGAGCAGCGGTGCGAAAAGCTAA	0.699839	55.0926	0.259551	0.687656	0	0.918943	60.5324	0.362476	0.687656	0	0.485244
NC_008253.1_cds_WP_000568142.1_2293	MIDWQDLHHSDLSVSQLYALLQLRCAVFVVEQNCPYQDIDGDDLEGENRHILGWHNGTLVAYARILKSDDELQPVVIGRVIVSEALRGEKIGQQLMSKALESCTRRWPEKPIYLGAQAHLQNFYGQFGFIPVTDIYEEDGIPHIGMAREVIQA	153	ATGATTGATTGGCAGGATCTGCACCACAGCGATCTGAGCGTCTCGCAGCTGTATGCGCTGCTGCAGCTGCGCTGCGCGGTCTTTGTGGTGGAACAGAACTGCCCGTATCAGGATATTGACGGCGACGATCTGGAAGGCGAAAACCGTCATATCCTGGGGTGGCATAATGGCACCCTGGTGGCGTATGCGCGTATCCTGAAAAGCGACGATGAACTGCAGCCGGTGGTGATCGGTCGTGTGATCGTCAGCGAAGCGCTGCGTGGGGAAAAAATCGGCCAGCAGCTGATGAGCAAAGCGCTGGAAAGCTGCACCCGTCGTTGGCCGGAAAAACCGATCTACCTGGGTGCGCAGGCGCATCTGCAGAACTTCTACGGTCAGTTTGGCTTCATCCCGGTGACCGACATCTATGAAGAAGATGGCATCCCGCATATCGGCATGGCGCGCGAAGTGATCCAGGCATAA	0.702717	48.2684	0.301095	0.687656	0	0.924648	56.9264	0.378155	0.687656	0	0.51064
NC_008253.1_cds_WP_000804544.1_2648	MKPRQRQAAILEYLQKQGKCSVEELAQYFDTTGTTIRKDLVILEHAGTVIRTYGGVVLNKEESDPPIDHKTLINTHKKELIAEAAVGFIHDGDSIILDAGSTVLQMVPLLSRFNNITVMTNSLHIVNALSELDNEQTILMPGGTFRKKSASFHGQLAENAFEHFTFDKLFMGTDGIDLNAGVTTFNEVYTVSKAMCNAAREVILMADSSKFGRKSPNVVCSLESVDKLITDAGIDPAFRQALEEKGIDVIITGESNE	257	ATGAAACCGCGTCAGCGTCAGGCGGCCATCCTGGAATATCTGCAGAAGCAGGGCAAATGCTCCGTTGAAGAGCTGGCGCAGTATTTTGACACGACCGGCACCACCATTCGTAAAGATCTGGTGATTCTGGAACATGCCGGCACCGTGATTCGTACCTACGGCGGCGTTGTGCTGAACAAAGAAGAAAGCGATCCGCCGATCGACCATAAAACGCTGATCAACACCCATAAAAAAGAGCTGATTGCGGAAGCGGCGGTTGGCTTCATCCATGATGGCGATAGCATCATCCTGGATGCGGGCAGCACCGTGCTGCAGATGGTGCCGCTGCTGAGCCGTTTCAACAACATCACCGTGATGACCAACAGCCTGCATATCGTGAACGCGCTGAGCGAACTGGATAATGAACAGACCATCCTGATGCCGGGCGGTACCTTCCGTAAAAAATCTGCGTCTTTCCATGGTCAGCTGGCGGAAAACGCCTTTGAACATTTCACCTTCGACAAACTGTTTATGGGTACCGACGGCATCGATCTGAACGCGGGTGTGACCACCTTCAACGAAGTGTATACCGTGTCTAAAGCGATGTGCAACGCAGCGCGTGAAGTGATCCTGATGGCTGATAGCAGCAAATTCGGCCGTAAAAGTCCGAACGTGGTCTGCAGCCTGGAAAGCGTCGACAAACTGATCACCGATGCGGGTATTGATCCGGCGTTCCGTCAGGCGCTGGAAGAAAAAGGTATCGATGTTATCATCACCGGTGAATCAAATGAGTGA	0.709878	48.5788	0.319247	0.687656	1	0.910854	52.7132	0.382512	0.687656	1	0.505686
NC_008253.1_cds_WP_000224132.1_2901	MATLTEDDVLEQLDAQDNLFSFMKTAHSILLQGIRQFLPSLFVDNDEEIVEYAVKPLLAQSGPLDDIDVALRLIYALGKMDKWLYADITHFSQFWHYLNEQNEMPGFADDMAWDFISNVNSITRNATLYDALKAMKFADFAVWSEARFSGMVKTALTLAVTTTLKELTP	169	ATGGCAACGCTGACTGAAGATGACGTACTGGAACAGCTGGACGCGCAGGACAACCTGTTTAGCTTTATGAAAACGGCGCATAGCATTCTGCTGCAGGGCATTCGTCAGTTCCTGCCGAGCCTGTTTGTCGACAACGACGAAGAAATTGTGGAGTATGCCGTGAAACCGCTGCTGGCGCAGAGCGGTCCGCTGGATGATATCGACGTGGCGCTGCGTCTGATCTACGCGCTGGGCAAAATGGATAAATGGCTGTATGCGGATATCACCCATTTCAGCCAGTTCTGGCACTATCTGAACGAACAGAACGAAATGCCGGGTTTTGCCGATGACATGGCGTGGGACTTTATCAGCAACGTGAACTCTATCACCCGCAACGCGACCCTGTATGATGCGCTGAAAGCGATGAAATTTGCGGATTTTGCGGTCTGGAGCGAAGCGCGCTTCAGCGGCATGGTGAAAACCGCGCTGACGCTGGCGGTAACCACCACTCTGAAAGAACTGACGCCGTGA	0.701305	49.0196	0.303246	0.687656	0	0.901427	53.9216	0.374827	0.687656	0	0.487629
NC_008253.1_cds_WP_001186725.1_2990	MQQLSFLPGEMTPGERSLILRALKTLDRHLHEPGVAFTSTRAAREWLILNMAGLEREEFRVLYLNNQNQLIAGETLFTGTINRTEVHPREVIKRALYHNAAAVVLAHNHPSGEVTPSKADRLITERLVQALALVDIRVPDHLIVGGSQVFSFAEHGLL	158	ATGCAACAGCTGAGCTTTCTGCCGGGCGAAATGACGCCGGGCGAACGTTCGCTGATTCTGCGCGCGCTGAAAACGCTGGATCGTCATCTGCACGAGCCGGGCGTGGCGTTCACCAGCACCCGTGCGGCGCGTGAATGGCTGATTCTGAACATGGCGGGGCTGGAACGTGAAGAATTTCGTGTGCTGTATCTGAACAACCAGAACCAGCTGATCGCCGGCGAAACCCTGTTCACCGGCACCATCAACCGTACCGAAGTACATCCGCGTGAAGTGATTAAACGTGCGCTGTATCACAACGCGGCGGCGGTGGTGCTGGCCCACAACCACCCGAGCGGCGAAGTGACGCCGAGCAAAGCCGACCGTCTGATCACCGAACGTCTGGTGCAGGCGCTGGCGCTGGTCGATATCCGTGTGCCGGATCATCTGATCGTGGGCGGTAGCCAGGTCTTTAGCTTTGCCGAACACGGTCTGCTGTAA	0.71129	58.2809	0.332713	0.687656	0	0.926372	59.9581	0.389578	0.687656	0	0.485937
NC_008253.1_cds_WP_000905925.1_2999	MLIKVKSAVSWMRARLSAISLADIQKHLAKIIILAPMAVLLIYLAIFSQPRYMSESKVAIKRSDDLNSGSLNFGLLLGASNPSSAEDALYLKEYINSPDMLAALDKQLNFREAFSHSGLDFLNRLSKDETAEGFLKYYKDRINVSYDDKTGLLNIQTQGFSPEFALKFNQTVLKESERFINEMSHRIARDQLAFAETEMEKARQRLDASKAELLSYQDNNNVLDPQAQAQAASTLVNTLMGQKIQMEADLRNLLTYLREDAPQVVSARNAIQSLQAQIDEEKSKITAPQGDKLNRMAVDFEEIKSKVEFNTELYKLTLTSIEKTRVEAARKLKVLSVISSPQLPQESSFPNIPYLIACWLLVCCLLFGTLKLLLAVIEDHRD	382	ATGCTGATTAAAGTGAAAAGCGCGGTAAGCTGGATGCGCGCGCGTCTGTCTGCGATCAGTCTTGCGGATATTCAGAAACATCTGGCGAAAATTATCATTCTGGCGCCGATGGCGGTGCTGCTGATCTATCTGGCGATTTTCTCTCAGCCGCGTTATATGAGTGAAAGCAAAGTTGCGATCAAACGTTCTGACGATCTGAACAGCGGTTCGCTGAACTTCGGTCTGCTGCTGGGCGCGAGCAACCCGAGTAGCGCGGAAGATGCGCTGTATCTGAAAGAATACATCAATAGCCCGGATATGCTGGCGGCGCTGGATAAGCAGCTGAACTTCCGTGAAGCGTTCAGCCACAGCGGTCTCGATTTCCTGAACCGTCTGAGCAAAGATGAAACCGCGGAAGGTTTCCTGAAATATTATAAAGATCGTATCAACGTGTCTTACGACGATAAGACCGGCCTGCTGAACATTCAGACCCAGGGTTTCTCTCCGGAATTCGCGCTGAAATTCAACCAGACCGTGCTGAAGGAATCGGAACGTTTCATCAACGAAATGTCTCACCGTATCGCGCGTGATCAGCTGGCGTTCGCGGAAACCGAAATGGAGAAAGCGCGTCAGCGTCTGGATGCGTCGAAAGCGGAACTGCTGAGCTACCAGGATAACAACAACGTTCTGGATCCGCAGGCGCAGGCGCAGGCGGCGTCGACCCTGGTTAACACCCTGATGGGTCAGAAAATCCAGATGGAAGCGGATCTGCGTAACCTGCTGACCTATCTGCGTGAAGATGCGCCGCAGGTGGTGTCTGCGCGTAACGCGATCCAGTCGCTGCAGGCGCAGATCGATGAAGAAAAATCGAAAATCACTGCGCCGCAGGGTGATAAACTGAACCGTATGGCGGTGGATTTCGAAGAAATCAAAAGCAAAGTGGAATTTAACACCGAACTGTATAAACTGACGCTGACCAGCATCGAGAAAACCCGTGTAGAAGCGGCGCGTAAACTGAAAGTGCTGAGCGTTATCTCTTCACCGCAGCTGCCGCAGGAATCTAGCTTCCCGAACATCCCGTATCTGATCGCGTGCTGGCTGCTGGTTTGCTGCCTGCTGTTTGGTACCCTGAAACTGCTGCTGGCAGTTATTGAGGATCATCGTGATTAA	0.706866	49.3473	0.329863	0.687656	0	0.900777	52.2193	0.383756	0.687656	0	0.50455
NC_008253.1_cds_WP_000026140.1_3033	MSILYEERLDGALPDVDRTSVLMALREHVPGLEILHTDEEIIPYECDGLSAYRTRPLLVVLPKQMEQVTAILAVCHRLRVSVVTRGAGTGLSGGALPLEKGVLLVMARFKEILDINPVGRRARVQPGVRNLAISQAVAPHNLYYAPDPSSQIACSIGGNVAENAGGVHCLKYGLTVHNLLKIEVQTLDGEALTLGSDALDSPGFDLLALFTGSEGMLGVTTEVTVKLLPKPPVARVLLASFDSVEKAGLAVGDIIANGIIPGGLEMMDNLSIRAAEDFIHAGYPVDAEAILLCELDGVESDVQEDCERVNDILLKAGATDVRLAQDEAERVRFWAGRKNAFPAVGRISPDYYCMDGTIPRRALPGVLEGIARLSQQYDLRVANVFHAGDGNMHPLILFDANEPGEFARAEELGGKILELCVEVGGSISGEHGIGREKINQMCAQFNSDEITTFHAVKAAFDPDGLLNPGKNIPTLHRCAEFGAMHVHHGHLPFPELERF	499	ATGAGTATTTTATATGAAGAACGTCTGGATGGCGCGCTGCCGGATGTTGATCGTACCAGTGTACTGATGGCGCTGCGTGAACATGTACCGGGGCTGGAGATTCTGCATACCGATGAAGAAATCATCCCGTATGAGTGCGATGGTCTGTCAGCGTATCGTACGCGTCCGCTGCTGGTGGTGCTGCCGAAACAGATGGAACAGGTAACCGCGATCCTGGCGGTGTGCCATCGTCTGCGTGTGAGCGTCGTCACCCGTGGCGCAGGTACCGGCCTGAGCGGTGGCGCGCTGCCGCTGGAAAAAGGTGTGCTGCTGGTGATGGCGCGTTTCAAAGAAATCCTGGATATCAACCCGGTGGGTCGTCGTGCGCGTGTGCAGCCGGGTGTGCGTAACCTGGCCATCTCTCAGGCGGTGGCGCCGCATAACCTCTATTATGCTCCGGATCCGTCCAGCCAGATTGCCTGCAGCATCGGCGGCAACGTGGCGGAAAACGCGGGTGGCGTGCACTGTCTGAAATATGGTCTGACCGTGCATAACCTGCTGAAAATCGAAGTGCAGACCCTGGATGGTGAAGCGCTGACCCTGGGTTCTGATGCGCTGGATTCTCCGGGTTTCGATCTGCTGGCGCTGTTCACCGGTAGCGAAGGTATGCTGGGTGTGACCACCGAAGTCACCGTTAAACTGCTGCCGAAACCGCCGGTGGCGCGTGTTCTGCTGGCGTCTTTCGATTCTGTGGAAAAAGCGGGTCTGGCGGTGGGTGATATCATCGCGAACGGTATCATCCCGGGTGGTCTGGAAATGATGGATAACCTGAGCATCCGTGCGGCGGAAGATTTCATCCACGCGGGCTATCCGGTAGATGCGGAAGCGATCCTGCTGTGCGAACTGGATGGTGTGGAATCTGATGTGCAGGAGGATTGCGAACGTGTTAACGATATCCTGCTGAAAGCGGGTGCGACCGATGTTCGTCTGGCGCAGGATGAAGCGGAACGTGTGCGTTTCTGGGCGGGTCGTAAAAACGCGTTCCCGGCGGTGGGTCGTATCTCTCCGGATTACTATTGTATGGATGGCACTATCCCGCGTCGTGCGCTGCCGGGTGTGCTGGAAGGTATCGCGCGTCTGTCTCAGCAGTACGATCTGCGTGTGGCGAACGTGTTCCATGCGGGCGATGGCAACATGCATCCGCTGATCCTGTTTGATGCAAACGAACCGGGTGAATTCGCGCGTGCGGAAGAACTGGGTGGTAAAATCCTGGAACTGTGCGTGGAAGTGGGTGGTTCTATCAGCGGTGAACATGGCATCGGTCGTGAAAAAATCAACCAGATGTGCGCGCAGTTCAACTCAGATGAAATCACCACCTTCCATGCGGTCAAAGCGGCGTTCGATCCGGATGGTCTGCTGAATCCGGGTAAAAACATCCCGACTCTGCATCGTTGCGCGGAATTCGGTGCAATGCATGTTCATCATGGTCATTTACCGTTTCCGGAATTAGAGCGTTTTTAA	0.709726	57	0.319347	0.687656	0	0.902843	56.4667	0.36298	0.687656	0	0.501761
NC_008253.1_cds_WP_000134084.1_3053	MTEEITGFQTSPKAQVQAAFEEIARRSMHDLSFLHPSMPVYVSDFTLFEGQWTGCVITPWMLSAVIFPGPDQLWPLRKVSEKIGLQLPYGTMTFTVGELDGVSQYLSCSLMSPLSHSMSIEVGQRLTDDCARMILSLPVSTPDVPHAGRRALLFGRRSGENA	162	ATGACTGAAGAAATCACCGGTTTTCAGACCTCACCGAAAGCGCAGGTGCAGGCGGCGTTTGAAGAAATCGCCCGTCGTAGCATGCATGATCTGAGCTTCCTGCATCCGAGCATGCCGGTGTACGTCAGCGACTTCACCCTGTTTGAAGGTCAGTGGACCGGCTGCGTGATTACCCCGTGGATGCTGAGCGCGGTGATCTTCCCGGGCCCGGATCAGCTGTGGCCGCTGCGTAAAGTGAGCGAAAAAATCGGGCTGCAGCTGCCGTATGGCACCATGACCTTCACCGTGGGTGAACTGGATGGCGTGAGCCAGTATCTGAGCTGCAGCCTGATGAGCCCGCTGTCGCACAGCATGAGCATCGAAGTGGGCCAGCGCCTGACCGACGACTGCGCGCGCATGATCCTGTCGCTGCCGGTAAGCACGCCGGATGTACCGCATGCGGGCCGCCGCGCGCTGCTGTTCGGCCGTCGTAGCGGTGAAAATGCGTAA	0.699498	55.0102	0.289859	0.687656	0	0.918916	60.7362	0.347823	0.687656	0	0.49158
NC_008253.1_cds_WP_000268419.1_3067	MAVIQDIIAALWQHDFAALADPHIVSVVYFVMFATLFLENGLLPASFLPGDSLLILAGALIAQGVMDFLPTIAILTAAASLGCWLSYIQGRWLGNTKTVKGWLAQLPAKYHQRATCMFDRHGLLALLAGRFLAFVRTLLPTMAGISGLPNRRFQFFNWLSGLLWVSVVTSFGYALSMIPFVKRHEDQVMTFLMILPIALLTAGLLGTLFVVIKKKYCNA	219	ATGGCTGTAATTCAGGATATCATCGCCGCGCTGTGGCAGCACGATTTTGCGGCGCTGGCGGATCCGCATATTGTCTCGGTCGTTTATTTCGTGATGTTTGCCACCCTGTTCCTGGAAAACGGCCTGCTGCCGGCGAGCTTCCTGCCGGGCGATTCGCTGCTGATCCTGGCGGGCGCGCTGATTGCGCAGGGCGTGATGGATTTCCTGCCGACCATCGCGATTCTGACCGCAGCGGCAAGCCTGGGCTGCTGGCTGAGCTATATCCAGGGTCGTTGGCTGGGCAACACCAAAACCGTCAAAGGCTGGCTGGCGCAGCTGCCGGCGAAATATCATCAGCGTGCGACCTGCATGTTCGATCGTCATGGTCTGCTGGCGCTGCTGGCGGGCCGTTTCCTGGCGTTTGTGCGTACGCTGCTGCCGACCATGGCCGGTATCAGCGGCCTGCCGAACCGTCGCTTTCAGTTCTTCAACTGGCTGTCTGGCCTGCTGTGGGTGAGCGTGGTGACCAGCTTTGGTTATGCGCTGTCGATGATTCCGTTTGTGAAGCGCCATGAAGATCAGGTGATGACGTTCCTGATGATCCTGCCGATCGCGCTGCTGACGGCAGGTCTGCTGGGTACCCTGTTCGTGGTCATCAAAAAAAAATACTGCAACGCATAA	0.699063	51.0606	0.306497	0.687656	0	0.91352	58.7879	0.367783	0.687656	0	0.495373
NC_008253.1_cds_WP_000965712.1_3082	MLYIFRLIITVIYSILVCVFGSIYCLFSPRNPKHVATFGHMFGRLAPLFGLKVECRKPADAESYGNAIYIANHQNNYDMVTASNIVQPPTVTVGKKSLLWIPFFGQLYWLTGNLLIDRNNRTKAHGTIAEVVNHFKKRRISIWMFPEGTRSRGRGLLPFKTGAFHAAIAAGVPIIPVCVSTTSNKINLNRLHNGLVIVEMLPPIDVSQYGKDQVRELAAHCRSIMEQKIAELDKEVAEREAAGKV	245	ATGCTGTATATTTTTCGTCTGATTATTACCGTAATTTACTCCATTCTGGTCTGCGTTTTTGGTAGCATTTACTGCCTGTTTTCACCGCGTAATCCGAAACATGTCGCGACCTTTGGTCATATGTTTGGTCGTCTGGCGCCGCTGTTCGGTCTGAAAGTGGAATGCCGTAAACCGGCGGATGCGGAAAGCTACGGCAATGCGATCTATATCGCCAACCATCAGAACAACTACGACATGGTGACCGCCAGTAATATCGTGCAGCCGCCGACCGTGACCGTCGGTAAAAAATCGCTGCTGTGGATTCCGTTCTTCGGTCAGCTCTATTGGCTGACCGGCAACCTGCTGATCGATCGTAACAACCGTACCAAAGCGCACGGTACCATCGCGGAAGTGGTGAACCACTTCAAAAAACGTCGTATCAGCATCTGGATGTTTCCGGAAGGCACCCGTTCTCGTGGTCGTGGTCTGCTGCCGTTCAAAACCGGTGCCTTCCATGCGGCGATCGCGGCGGGTGTGCCGATCATCCCGGTGTGTGTGTCTACCACCAGCAACAAAATCAACCTGAACCGTCTGCATAATGGTCTGGTGATCGTCGAAATGCTGCCGCCGATCGATGTGAGCCAGTACGGTAAAGATCAGGTGCGTGAACTGGCGGCGCATTGCCGTAGCATCATGGAACAGAAAATCGCGGAACTGGATAAAGAAGTTGCGGAACGTGAAGCGGCGGGCAAGGTTTGA	0.704503	49.458	0.314608	0.687656	0	0.908924	52.5745	0.365403	0.687656	0	0.507084
NC_008253.1_cds_WP_001095620.1_3562	MNTNNTLDLTPHFALDGDQPFKDRRAMMPFRGAIPVAKEQLAQTWQEMINQTVSPRKRLVYLHIPFCATHCTFCGFYQNRFNDDACAHYTDALIREIEMEADSVLHQSAPIHAVYFGGGTPSALSAHDLARIITTLREKLPLAPDCEITIEGRVLNFDAERIDACLDAGANRFSIGIQSFNSKIRKKMARTSDGPTAIAFMESLVKRDRAAVVCDLLFGLPGQDAQTWGEDLAIARDIGLDGVDLYALNVLPNTPLGKAVENGRTTVPSPAERRDLYLQGCDFMDDAGWRCISNSHWGRTTRERNLYNLLIKQGADCLAFGSGAGGSINGYSWMNERNLQTWHESVAAGKKPLMMIMRNAERNAQWRHTLQSGIETARVPLDELTPHAEKLAPLLAQWHQKGLSRDASTCLRLTNEGRFWASNILQSLNELIQVLNAPAIALEKP	445	ATGAATACGAATAATACCCTGGATCTGACGCCGCATTTTGCGCTGGACGGCGATCAGCCGTTCAAAGATCGCCGCGCGATGATGCCGTTTCGTGGTGCGATTCCGGTTGCGAAAGAACAGCTGGCGCAGACCTGGCAGGAAATGATTAATCAGACGGTATCGCCGCGTAAACGTCTGGTGTATCTGCATATCCCGTTCTGCGCCACCCACTGCACCTTCTGCGGTTTCTATCAGAATCGTTTCAACGACGACGCCTGCGCGCATTATACCGATGCACTGATTCGTGAGATCGAAATGGAAGCGGACAGCGTGCTGCATCAGTCTGCGCCGATTCACGCCGTCTATTTCGGCGGTGGCACGCCGTCAGCGCTGTCTGCGCATGATCTGGCGCGTATCATCACCACCCTGCGTGAAAAACTGCCGCTGGCGCCGGATTGCGAAATCACCATCGAAGGTCGTGTGCTGAACTTCGATGCGGAACGTATCGATGCGTGTCTGGATGCGGGCGCGAACCGTTTCTCCATCGGTATTCAGAGCTTCAACTCGAAAATCCGTAAGAAAATGGCGCGTACCTCTGATGGCCCGACCGCCATCGCGTTCATGGAATCTCTGGTGAAACGTGACCGTGCGGCGGTCGTCTGCGATCTGCTGTTCGGCCTGCCGGGTCAGGATGCGCAGACGTGGGGTGAAGATCTGGCGATCGCCCGTGATATCGGTCTGGATGGTGTTGATCTGTACGCGCTGAACGTGCTGCCGAACACCCCGCTGGGCAAAGCGGTGGAAAACGGTCGTACCACCGTGCCGTCTCCGGCGGAACGTCGTGATCTGTATCTGCAGGGCTGCGACTTCATGGATGATGCGGGTTGGCGTTGCATCTCTAACTCTCACTGGGGTCGTACCACCCGTGAGCGTAACCTGTATAACCTGCTGATCAAACAGGGTGCGGACTGCCTGGCGTTTGGTTCTGGTGCGGGTGGCTCTATCAACGGTTACTCCTGGATGAACGAACGTAACCTGCAGACCTGGCATGAATCTGTGGCGGCGGGTAAAAAACCGCTGATGATGATCATGCGCAACGCCGAACGTAACGCGCAGTGGCGTCATACCCTGCAGTCTGGTATTGAAACCGCGCGTGTGCCGCTGGATGAACTGACGCCGCATGCAGAAAAACTGGCGCCGCTGCTGGCGCAGTGGCATCAGAAAGGTCTGAGCCGTGATGCGAGCACCTGCCTGCGTCTGACCAACGAAGGTCGCTTCTGGGCGAGCAACATCCTGCAGAGCCTGAACGAACTGATTCAGGTTCTGAACGCGCCTGCGATCGCGCTGGAGAAACCGTAA	0.703013	52.3916	0.303338	0.687656	0	0.90562	57.3991	0.367624	0.687656	0	0.4949
NC_008253.1_cds_WP_000191565.1_3598	MTQFTQNTAMPSSLWQYWRGLSGWNFYFLVKFGLLWAGYLNFHPLLNLVFAAFLLMPIPRYSLHRLRHWIALPIGFALFWHDTWLPGPESIMSQGSQVAGFSTDYLIDLVTRFINWQMIGAIFVLFVAWLFLSQWIRITVFVVAILLWLNVLTLAGPSFSLWPAGQPTTTVTTTGGNAAATVAATGGAPVVGDIPAQTAPPTTANLNAWLNNFYNAEAKRKLIFPSSLPADAQPFELLVINICSLSWSDIEAAGLMSHPLWSHFDIEFKNFNSATSYSGPAAIRLLRASCGQTSHTNLYQPANNDCYLFDNLSKLGFTQHLMMGHNGQFGGFLKEVRENGGMQSELMDQTNLPVILLGFDGSPVYDDTAVLNRWLDVTEKDKNSRSATFYNTLPLHDGNHYPGVSKTADYKARAQKFFDELDAFFTELEKSGRKVMVVVVPEHGGALKGDRMQVSGLRDIPSPSITDVPVGVKFFGMKAPHQGAPIVIDQPSSFLAISDLVVRVLDGKIFSEDNVDWKKLTSGLPQTAPVSENSNAVVIQYQDKPYVRLNGGDWVPYPQ	559	ATGACGCAATTTACTCAAAATACAGCGATGCCGAGTTCACTGTGGCAGTATTGGCGTGGTCTTTCTGGTTGGAACTTCTATTTCCTGGTGAAATTTGGTCTGCTGTGGGCGGGTTATCTGAACTTCCATCCGCTGCTGAACCTGGTGTTTGCGGCGTTCCTGCTGATGCCGATCCCGCGTTATAGCCTGCATCGTCTGCGTCATTGGATTGCGCTGCCGATTGGTTTTGCGCTGTTCTGGCACGATACCTGGCTGCCGGGCCCGGAAAGTATCATGAGCCAGGGTTCTCAGGTTGCGGGTTTCAGCACCGATTATCTGATCGATCTGGTGACCCGTTTCATCAACTGGCAGATGATCGGTGCGATCTTCGTGCTGTTCGTTGCGTGGCTGTTCCTGTCGCAGTGGATCCGTATCACCGTGTTCGTGGTTGCGATCCTGCTGTGGCTGAACGTGCTGACCCTGGCGGGTCCGTCTTTCTCTCTGTGGCCGGCGGGTCAGCCGACCACCACCGTTACCACCACCGGCGGTAACGCGGCGGCGACGGTGGCGGCGACTGGTGGTGCGCCGGTTGTTGGTGATATTCCGGCGCAGACTGCGCCGCCGACTACCGCGAACCTGAACGCGTGGCTCAACAACTTCTACAACGCCGAAGCGAAACGTAAACTGATCTTCCCGTCTTCGCTGCCGGCGGATGCTCAGCCGTTCGAACTGCTGGTGATTAACATTTGCTCTCTGAGCTGGTCCGATATCGAGGCGGCCGGTCTGATGTCTCATCCGCTGTGGTCGCATTTTGATATCGAATTCAAAAACTTCAACTCGGCGACCTCTTATTCTGGTCCGGCGGCGATTCGTCTGCTGCGTGCGTCTTGCGGTCAGACTTCTCACACCAACCTGTATCAGCCGGCGAACAACGATTGCTACCTGTTCGATAACCTGTCCAAACTGGGTTTCACCCAGCATCTGATGATGGGTCATAACGGCCAGTTTGGTGGTTTCCTGAAAGAAGTGCGTGAAAACGGTGGTATGCAGTCTGAACTGATGGATCAGACCAACCTGCCGGTGATCCTGCTGGGTTTCGATGGTTCTCCGGTTTACGATGACACCGCGGTGCTGAACCGTTGGCTGGATGTGACCGAAAAAGATAAAAACTCTCGTTCCGCGACCTTCTACAACACCCTGCCGCTGCATGATGGCAACCACTACCCGGGTGTGTCTAAAACCGCAGACTACAAAGCGCGTGCGCAGAAATTCTTCGATGAACTGGATGCGTTCTTCACCGAGCTGGAGAAATCTGGCCGTAAAGTGATGGTGGTGGTGGTGCCGGAACATGGTGGTGCGCTGAAAGGTGATCGTATGCAGGTGAGCGGTCTGCGTGATATCCCGTCGCCGTCTATCACCGATGTGCCGGTGGGTGTTAAATTTTTCGGTATGAAAGCGCCGCATCAGGGTGCGCCGATCGTGATTGATCAGCCGTCGAGCTTCCTGGCGATCTCTGATCTGGTTGTGCGTGTGCTCGATGGTAAGATTTTCTCTGAAGATAACGTGGATTGGAAAAAACTGACGAGCGGTCTGCCGCAGACCGCGCCGGTTTCAGAGAACAGCAACGCGGTTGTTATTCAGTATCAGGATAAACCGTATGTGCGTCTCAACGGTGGCGATTGGGTTCCGTATCCGCAGTAA	0.700593	52.0833	0.311324	0.687656	0	0.878029	54.9405	0.34021	0.687656	0	0.489682
NC_008253.1_cds_WP_001297960.1_3846	MEHFDVAIIGLGPAGSALARKLAGKMQVIALDKKHQHGTEGFSKPCGGLLAPDAQRSFIRDGLTLPVDVIANPQIFSVKTVDVAASLTRNYQRSYININRHAFDLWMKSLIPASVEVYHDSLCRKIWREDDKWHVIFRADGWEQHITARYLVGADGANSMVRRHLYPDHQIRKYVAIQQWFAEKHPVPFYSCIFDNAITDCYSWSISKDGYFIFGGAYPMKDGQTRFTALKEKMSAFQFQFGKAVKSEKCTVLFPSRWQDFVCGKDNAFLIGEAAGFISASSLEGISYALDSAEILRSVLLKLPEKLNTAYRRATRKLRLKLFGKIVKSRCLTAPALRKWIMRSGVAHIPQLKDYPTRFTSPTSRM	366	ATGGAACATTTTGATGTAGCGATTATTGGTCTGGGTCCGGCGGGCAGTGCGCTGGCGCGTAAGCTGGCAGGTAAAATGCAGGTTATTGCGCTGGATAAGAAGCATCAGCATGGCACCGAAGGTTTCTCGAAACCGTGCGGCGGTCTGCTGGCGCCGGATGCGCAGCGTAGCTTTATTCGTGATGGTCTGACGCTGCCGGTCGACGTGATCGCGAACCCGCAGATTTTTAGCGTCAAAACCGTCGACGTTGCGGCCTCGCTGACCCGTAACTATCAGCGTAGCTATATCAACATCAACCGTCACGCGTTCGATCTGTGGATGAAAAGCCTGATCCCGGCGTCTGTGGAAGTGTACCACGACTCGCTGTGCCGTAAAATCTGGCGTGAAGATGACAAATGGCACGTGATCTTCCGTGCGGATGGCTGGGAACAGCACATCACCGCGCGTTATCTGGTGGGCGCGGATGGCGCGAATAGCATGGTGCGTCGTCATCTGTATCCGGATCATCAGATCCGTAAATACGTGGCGATTCAGCAGTGGTTTGCGGAAAAACATCCGGTGCCGTTCTATTCTTGCATCTTCGATAACGCCATTACCGACTGCTACTCCTGGTCTATCAGCAAAGATGGTTATTTCATCTTCGGTGGCGCCTACCCGATGAAAGATGGTCAGACCCGTTTCACCGCGCTGAAAGAAAAAATGTCTGCGTTCCAGTTCCAGTTCGGCAAAGCGGTGAAATCTGAAAAATGCACCGTGCTGTTTCCGTCTCGTTGGCAGGATTTCGTCTGTGGCAAAGATAACGCCTTTCTGATCGGTGAAGCGGCGGGCTTCATCTCTGCGTCTTCGCTGGAAGGTATCTCGTATGCGCTGGATTCTGCGGAGATCCTGCGTTCTGTGCTGCTGAAACTGCCGGAGAAACTGAACACCGCCTATCGTCGTGCGACGCGTAAACTGCGTCTGAAACTGTTTGGTAAAATCGTGAAATCACGTTGCCTGACGGCGCCGGCGTTACGTAAATGGATCATGCGTTCTGGTGTGGCGCATATTCCGCAGCTGAAAGATTATCCGACTCGTTTCACCAGTCCGACCTCTCGTATGTAA	0.705306	52.3161	0.271598	0.687656	0	0.882952	53.2243	0.358124	0.687656	0	0.499348
NC_008253.1_cds_WP_001298606.1_3991	MATTQQSGFAPAASPLASTIVQTPDDAIVAGFTSIPSQGDNMPAYHARPKQSDGPLPVVIVVQEIFGVHEHIRDICRRLALEGYLAIAPELYFREGDPNDFADIPTLLSGLVAKVPDSQVLADLDHVASWASRNGGDVHRLMITGFCWGGRITWLYAAHNPQLKAAVAWYGKLTGDKSLNSPKQPVDIATDLNAPVLGLYGGQDNSIPQESVETMRQALRAANAKAEIIVYPDAGHAFNADYRPSYHAESAKDGWQRMLEWFTQYGVKK	269	ATGGCGACCACTCAGCAAAGTGGTTTTGCGCCGGCCGCCTCTCCGCTGGCGAGCACCATTGTACAGACGCCGGATGATGCGATTGTGGCGGGTTTTACCAGTATTCCGAGCCAGGGCGACAACATGCCGGCCTATCATGCGCGTCCGAAACAGAGTGACGGCCCGCTGCCGGTGGTGATCGTCGTCCAGGAAATCTTCGGCGTCCATGAACATATCCGTGACATCTGCCGTCGTCTGGCGCTGGAAGGCTATCTGGCGATTGCGCCGGAACTCTATTTCCGTGAAGGCGATCCGAATGATTTCGCCGATATCCCGACGCTGCTGAGCGGTCTGGTGGCGAAAGTGCCGGATAGCCAGGTGCTGGCGGATCTGGATCATGTTGCGAGCTGGGCGAGCCGTAACGGTGGCGATGTCCATCGTCTGATGATCACCGGCTTCTGCTGGGGCGGCCGTATCACCTGGCTGTATGCGGCGCATAACCCGCAGCTGAAAGCGGCGGTGGCGTGGTATGGCAAACTGACCGGCGATAAATCTCTGAACTCTCCGAAACAGCCGGTGGACATCGCGACCGATCTGAACGCGCCGGTGCTGGGGCTCTATGGTGGTCAGGATAACAGCATCCCGCAGGAAAGCGTCGAAACCATGCGTCAGGCGCTGCGTGCCGCCAACGCGAAAGCGGAAATCATCGTGTATCCGGATGCGGGTCATGCATTCAACGCCGATTATCGTCCGTCTTACCACGCGGAAAGCGCCAAAGATGGTTGGCAGCGTATGCTGGAATGGTTCACCCAGTACGGTGTCAAGAAGTAA	0.704036	54.1975	0.297489	0.687656	0	0.891889	59.1358	0.339345	0.687656	0	0.487471
NC_008253.1_cds_WP_001179744.1_4061	MQNITQSWFVQGMIKATTDAWLKGWDERNGGNLTLRLDDADIAPYHDNFHQQPRYIPLSQPMPLLANTPFIVTGSGKFFRNVQLDPAANLGIVKVDSDGAGYHILWGLTNEAVPTSELPAHFLSHCERIKATNGKDRVIMHCHATNLIALTYVLENDTAVFTRQLWEGSTECLVVFPDGVGILPWMVPGTDEIGQATAQEMQKHSLVLWPFHGVFGSGPTLDETFGLIDTAEKSAQILVKVYSMGGMKQTISREELIALGQRFGVTPLASALAL	274	ATGCAGAACATTACCCAGAGTTGGTTTGTACAGGGCATGATTAAAGCGACCACCGATGCGTGGCTGAAAGGCTGGGATGAACGTAACGGCGGTAATCTGACGCTGCGTCTGGATGATGCCGATATTGCGCCGTATCATGATAACTTTCATCAGCAGCCGCGTTATATCCCGCTGTCTCAGCCGATGCCGCTGCTGGCGAACACCCCGTTCATCGTCACCGGCAGCGGCAAATTCTTCCGTAACGTCCAGCTGGATCCGGCAGCGAACCTGGGCATTGTCAAAGTCGATAGCGATGGCGCGGGCTACCATATCCTGTGGGGGCTGACCAACGAAGCGGTGCCGACGAGCGAGCTGCCGGCGCATTTCCTGAGCCACTGCGAGCGTATCAAAGCGACCAACGGCAAAGATCGTGTGATTATGCATTGCCACGCGACCAACCTGATCGCGCTGACGTATGTGCTGGAAAACGATACCGCGGTGTTTACCCGTCAGCTGTGGGAAGGTTCTACCGAATGCCTGGTGGTGTTCCCGGATGGTGTCGGTATCCTGCCGTGGATGGTGCCGGGTACCGATGAAATCGGCCAGGCGACCGCACAGGAAATGCAGAAACATTCTCTGGTGCTGTGGCCGTTCCACGGTGTTTTCGGCAGCGGCCCGACCCTGGATGAAACCTTCGGTCTGATCGATACCGCCGAAAAATCGGCCCAGATTCTGGTGAAAGTGTACTCGATGGGTGGCATGAAACAGACCATCTCTCGTGAAGAACTGATCGCGCTGGGGCAGCGTTTCGGTGTTACCCCGTTAGCGTCTGCGCTGGCACTGTAA	0.698817	55.1515	0.327294	0.687656	0	0.904606	56.8485	0.365627	0.687656	0	0.493725
NC_008253.1_cds_WP_000694072.1_4103	MKIKILAAGIALTLPFWACAKDVTIIYTNDLHAHVEPYKVPWIADGKRDIGGWANITTLVKQEKAKNKATWFFDAGDYFTGPYISSLTKGKAIIDIMNTMPFDAVTIGNHEFDHGWDNTLLQLSQAKFPIVQGNIFYQNSSKSFWDKPYTIIEKDGVKIGVIGLHGVFAFNDTVSAATRVGIEARDEIKWLQRYIDELKGKVDLTVALIHEGVPARQSSMGGTDVRRALDKDIQTASQVKGLDILITGHAHVGTPEPIKVGNTLILSTDSGGIDVVKLVLDYKEKPHNFTVKNFELKTIYADEWKPDQQTKQVIDGWNKKLDEVVQQTVAQSPVELKRAYGESASLGNLAADALLAAAGKNTQLALTNSGGIRNEIPAGAITMGGVISTFPFPNELVTMELTGKQLRSLMEHGASLSNGVLQVSKGLEMKYDSSKPVGQRVITLTLNGKPIEDATVYHIATQSFLADGGDGFTAFTEGKARNTTGGYYVYHAVVDYFKAGNTITDEQLNGMRVKDIK	517	ATGAAAATTAAAATTTTAGCAGCGGGTATTGCGCTGACGCTGCCGTTTTGGGCATGCGCGAAAGATGTTACCATTATCTATACGAACGATCTGCATGCGCACGTAGAGCCGTATAAAGTGCCGTGGATTGCCGACGGCAAACGTGATATTGGTGGGTGGGCGAACATCACCACGCTGGTGAAACAGGAGAAAGCGAAAAACAAAGCCACCTGGTTCTTCGATGCGGGCGACTATTTCACCGGTCCGTATATCAGCTCGCTGACCAAAGGTAAAGCGATTATCGATATCATGAATACCATGCCGTTCGATGCCGTTACGATCGGTAACCATGAATTCGATCACGGTTGGGACAACACCCTGCTGCAGCTGTCTCAGGCGAAATTCCCGATCGTTCAGGGTAACATCTTCTATCAGAACTCTTCTAAATCGTTCTGGGACAAACCGTATACCATCATCGAAAAAGACGGCGTGAAAATCGGTGTTATCGGCCTGCATGGCGTTTTCGCCTTCAACGATACCGTTTCTGCGGCGACGCGTGTTGGTATCGAAGCGCGTGATGAAATCAAATGGCTGCAGCGTTATATCGATGAACTGAAAGGCAAAGTGGATCTGACCGTGGCGCTGATCCATGAAGGTGTTCCGGCGCGTCAGAGCAGCATGGGTGGTACCGATGTGCGTCGTGCGCTGGATAAAGATATCCAGACCGCGTCTCAGGTGAAAGGTCTGGATATCCTGATCACCGGTCACGCGCACGTTGGTACCCCGGAACCGATCAAAGTCGGTAACACGCTGATCCTGTCTACCGATTCTGGTGGTATCGATGTTGTGAAACTGGTGCTGGATTACAAAGAAAAACCGCATAACTTCACCGTTAAAAACTTTGAACTGAAAACCATCTATGCGGATGAGTGGAAACCGGATCAGCAGACCAAACAGGTGATCGATGGTTGGAACAAAAAACTGGATGAAGTGGTGCAGCAGACCGTGGCGCAGTCTCCGGTGGAACTGAAACGTGCGTATGGTGAGTCTGCGTCTCTGGGTAACCTGGCGGCGGATGCGCTGCTGGCGGCGGCGGGTAAAAACACCCAGCTGGCGCTGACTAACTCTGGTGGTATCCGTAACGAAATCCCGGCGGGTGCGATCACCATGGGTGGTGTGATCTCTACCTTCCCGTTCCCGAATGAGCTGGTGACCATGGAGCTGACGGGTAAACAGCTGCGTTCTCTGATGGAACATGGTGCGTCTCTGTCTAACGGTGTTCTGCAGGTGAGCAAAGGTCTGGAAATGAAATACGACTCTTCTAAACCGGTGGGTCAGCGTGTGATCACCCTGACCCTGAACGGTAAACCGATCGAAGATGCGACGGTGTACCATATCGCGACTCAGTCTTTCCTGGCGGATGGCGGTGATGGCTTCACTGCGTTCACCGAAGGTAAAGCGCGTAACACCACTGGTGGCTACTATGTTTATCATGCGGTGGTGGATTATTTCAAGGCGGGTAACACCATCACTGATGAACAGCTGAACGGTATGCGTGTGAAAGATATTAAGTAA	0.70606	47.8764	0.326014	0.687656	0	0.881791	51.3514	0.373465	0.687656	0	0.504275
NC_008253.1_cds_WP_000812968.1_4250	MKQPQIPVKMLTTLTIFMVFLCVGSYLLSPKWQAVRAEYQRQRDPLHQFASQQTPEAQLQALQDKIRANPQNSEQWALLGEYYLWQNDYSNSLLAYRQALQLRGENAELYAALATVLYYQASQHMTVQARAMIDKALALDSNEITALMLLASDAFMQANYAQAIELWQKVMDLNSPRINRTHLVESINMAKLLQRRSD	198	ATGAAACAGCCGCAGATTCCGGTGAAAATGCTGACCACGCTGACCATCTTTATGGTTTTTCTGTGTGTCGGTTCTTATCTGCTGTCGCCGAAATGGCAGGCGGTCCGTGCGGAATATCAGCGTCAGCGTGACCCGCTGCATCAGTTCGCCTCGCAGCAGACCCCGGAAGCGCAGCTGCAGGCGCTGCAGGACAAAATCCGCGCCAATCCGCAGAACAGCGAGCAGTGGGCGCTGCTGGGCGAATATTATCTGTGGCAGAATGACTACAGTAACAGCCTGCTGGCCTATCGTCAGGCGCTGCAGCTGCGTGGTGAAAATGCGGAACTGTATGCCGCGCTGGCGACCGTGCTGTATTATCAGGCAAGCCAGCATATGACCGTGCAGGCGCGTGCGATGATCGATAAAGCGCTGGCGCTGGACAGCAACGAAATCACCGCGCTGATGCTGCTGGCGAGCGATGCGTTCATGCAGGCGAACTACGCACAGGCGATCGAACTGTGGCAGAAAGTCATGGATCTGAACTCTCCGCGTATCAACCGTACGCATCTGGTGGAATCGATCAACATGGCGAAACTGCTGCAGCGTCGTAGCGATTAA	0.695717	51.7588	0.317744	0.687656	0	0.919721	56.7839	0.381767	0.687656	0	0.485839
NC_004431.1_cds_WP_001112560.1_8	MPDFFSFINSVLWGSVMIYLLFGAGCWFTFRTGFVQFRYIRQFGKSLKNSIHPQPGGLTSFQSLCTSLAARVGSGNLAGVALAITAGGPGAVFWMWVAAFIGMATSFAECSLAQLYKERDANGQFRGGPAWYMARGLGMRWMGVLFAVFLLIAYAIIFSGVQANAVARALSFSFDFPPLVTGIILAVFAMLAITRGLHGVARLMQGFVPLMAIIWVLTCLVICVMNIGQLPHVIWSIFESAFGWQEAAGGAAGYTLSQAITNGFQRSMFSNEAGMGSTPNAAAAAASWPPHPAAQGIVQMIGIFIDTLVICTASAMLILLAGNGTTYMPLEGIQLIQKAMRVLMGSWGAEFVTLVVILFAFSSIVANYIYAENNFFFLRLNNPKAIWCLRICTFATVIGGTLLSFPLMWQLADIIMACMAITNLTAILLLSPVVHTIASDYLRQRKLGVRPVFDPLRYPEIGRQLSPDAWDDVSQE	476	ATGCCAGATTTTTTTAGTTTTATTAACAGTGTACTGTGGGGCTCGGTGATGATTTATCTGCTGTTTGGCGCAGGTTGCTGGTTCACCTTCCGTACCGGTTTTGTACAGTTCCGTTATATCCGTCAGTTTGGTAAAAGCCTGAAAAACTCAATCCATCCGCAGCCTGGCGGGCTGACCAGCTTCCAGTCGCTGTGCACCAGCCTGGCGGCGCGTGTAGGTAGCGGTAATCTGGCGGGCGTTGCGCTGGCCATCACCGCCGGCGGTCCGGGTGCGGTTTTCTGGATGTGGGTTGCCGCGTTTATCGGCATGGCGACCTCGTTTGCGGAATGCTCGCTGGCGCAGCTGTATAAAGAACGTGATGCCAATGGTCAGTTCCGTGGTGGTCCGGCGTGGTATATGGCGCGTGGCCTGGGGATGCGTTGGATGGGCGTTCTGTTCGCCGTGTTCCTGCTGATTGCGTATGCGATCATCTTCAGCGGTGTGCAGGCGAACGCGGTGGCGCGTGCGCTGTCTTTCTCGTTCGATTTCCCGCCGCTGGTGACCGGTATCATCCTGGCGGTGTTTGCGATGCTGGCCATCACTCGTGGCCTGCATGGTGTGGCGCGTCTGATGCAGGGTTTCGTGCCGCTGATGGCGATTATCTGGGTGCTGACCTGTCTGGTGATCTGCGTCATGAACATCGGTCAGCTGCCGCATGTGATCTGGTCGATCTTCGAATCTGCGTTCGGTTGGCAGGAAGCGGCGGGTGGTGCGGCTGGTTATACCCTGTCTCAGGCGATCACCAACGGTTTTCAGCGTTCTATGTTTTCTAACGAAGCGGGTATGGGTTCTACCCCGAACGCGGCGGCGGCGGCGGCGAGTTGGCCGCCGCATCCGGCGGCGCAGGGTATCGTGCAGATGATCGGTATTTTCATCGATACCCTGGTCATCTGCACCGCGTCTGCGATGCTGATCCTGCTGGCGGGTAACGGTACCACCTATATGCCGCTGGAAGGTATCCAGCTGATCCAGAAAGCGATGCGTGTGCTGATGGGTTCTTGGGGTGCGGAATTCGTCACCCTGGTTGTGATCCTGTTCGCGTTCTCTTCTATCGTGGCGAACTACATCTACGCGGAAAACAACTTCTTCTTCCTGCGTCTGAACAACCCGAAGGCCATCTGGTGTCTGCGTATCTGCACCTTCGCAACCGTGATCGGCGGTACTCTGCTGAGCTTCCCGCTGATGTGGCAGCTGGCGGATATCATTATGGCGTGTATGGCAATCACGAATCTGACTGCGATCCTGCTGCTGTCTCCGGTGGTGCATACGATCGCGTCGGATTATCTGCGTCAGCGTAAACTGGGTGTGCGTCCGGTTTTTGATCCGCTGCGTTATCCGGAAATCGGTCGCCAGCTGTCACCGGATGCGTGGGATGATGTTTCTCAGGAGTAA	0.695397	53.4591	0.279573	0.687656	0	0.877835	57.1628	0.337414	0.687656	0	0.532549
NC_004431.1_cds_WP_001226161.1_320	MRKIIHVDMDCFFAAVEMRDNPALRDIPIAIGGSRERRGVISTANYPARKFGVRSAMPTGMALKLCPHLTLLPGRFDAYKEASNHIREIFSRYTSRIEPLSLDEAYLDVTDSVHCHGSATLIAQEIRQTIFNELQLTASAGVAPVKFLAKIASDMNKPNGQFVITPAEVPAFLQTLPLAKIPGVGKVSAAKLEAMGLRTCGDVQKCDLVILLKRFGKFGRILWERSQGIDERDVNSERLRKSVGVERTMAEDIHHWSECEAIIERLYPELERRLAKVKPDLLIARQGVKLKFDDFQQTTQEHVWPRLNKADLIATARKTWDERRGGRGVRLVGLHVTLLDPQMERQLVLGL	351	ATGCGTAAAATTATTCATGTTGATATGGACTGCTTTTTTGCGGCGGTTGAAATGCGTGATAACCCGGCGCTGCGTGATATTCCGATTGCCATTGGGGGCAGTCGCGAGCGTCGTGGCGTGATTTCTACCGCCAACTATCCGGCGCGTAAATTTGGCGTGCGTTCGGCGATGCCGACCGGTATGGCGCTGAAACTGTGCCCGCATCTGACCCTGCTGCCGGGTCGTTTTGACGCGTATAAAGAAGCCAGTAACCATATCCGTGAAATCTTCAGCCGTTATACCAGCCGTATTGAACCGCTGTCGCTGGATGAAGCGTATCTCGATGTCACCGACAGCGTGCACTGCCACGGCAGCGCGACGCTGATCGCCCAGGAAATCCGTCAGACCATCTTCAACGAACTGCAGCTGACGGCGAGCGCGGGCGTGGCGCCGGTGAAATTCCTGGCGAAAATCGCGAGCGATATGAACAAACCGAACGGTCAGTTTGTGATCACCCCGGCGGAAGTTCCGGCGTTCCTGCAGACGCTGCCGCTGGCGAAAATCCCGGGTGTTGGTAAAGTGTCTGCGGCGAAACTGGAAGCGATGGGCCTGCGTACCTGCGGTGATGTGCAGAAATGTGACCTGGTGATCCTGCTGAAACGTTTCGGCAAATTCGGCCGTATCCTGTGGGAACGTAGCCAGGGTATCGATGAACGTGATGTCAACTCGGAACGTCTGCGTAAAAGCGTCGGCGTGGAACGTACCATGGCGGAAGATATCCATCATTGGTCTGAATGCGAAGCGATCATCGAACGTCTGTATCCGGAACTGGAACGTCGTCTGGCGAAAGTGAAACCGGATCTGCTGATTGCGCGTCAGGGTGTTAAACTGAAATTCGATGATTTCCAGCAGACCACCCAGGAACATGTGTGGCCGCGTCTGAACAAAGCGGATCTGATCGCGACCGCGCGTAAAACCTGGGATGAACGTCGTGGTGGCCGTGGTGTGCGTCTGGTGGGCCTGCATGTGACGCTGCTGGATCCGCAGATGGAACGTCAGCTGGTACTGGGTTTATAA	0.706566	53.5985	0.299084	0.687656	0	0.920523	55.6818	0.381567	0.687656	0	0.49364
NC_004431.1_cds_WP_000345406.1_729	MDFFSVQNILVHIPIGAGGYDLSWIEAVGTIAGLLCIGLASLEKISNYFFGLINVTLFGIIFFQIQLYASLLLQVFFFAANIYGWYAWSRQTSQNEAELKIRWLPLPKALSWLAVCVVSIGLMTVFINPVFAFLTRVAVMIMQALGLQVAMPELQPDAFPFWDSCMMVLSIVAMILMTRKYVENWLLWVIINVISVVIFALQGVYAMSLEYIILTFIALNGSRMWINSARERGSRALSH	239	ATGGATTTTTTTTCTGTACAGAACATTCTGGTTCATATTCCGATTGGCGCGGGCGGCTATGATCTGAGCTGGATTGAAGCGGTCGGCACCATTGCAGGCCTGCTGTGTATCGGCCTGGCCTCGCTGGAGAAAATTAGCAACTACTTCTTCGGTCTGATCAATGTGACGCTGTTTGGTATCATCTTTTTCCAGATCCAGCTGTATGCCAGCCTGCTGCTGCAGGTCTTTTTCTTCGCGGCGAATATTTATGGTTGGTATGCCTGGAGCCGTCAGACCAGCCAGAATGAAGCGGAACTGAAAATCCGTTGGCTGCCGCTGCCGAAAGCGCTGAGCTGGCTGGCGGTGTGCGTGGTGAGCATCGGCCTGATGACCGTGTTCATCAACCCGGTGTTTGCGTTTCTGACCCGTGTGGCGGTGATGATCATGCAGGCGCTGGGTCTGCAGGTGGCGATGCCGGAACTGCAGCCGGATGCGTTCCCGTTTTGGGATTCCTGCATGATGGTCCTGAGCATCGTCGCGATGATCCTGATGACGCGCAAATATGTGGAAAACTGGCTGCTGTGGGTGATCATCAACGTGATCAGCGTCGTCATCTTTGCCCTGCAGGGTGTGTATGCCATGAGCCTGGAATACATCATCCTGACCTTCATCGCGCTGAATGGTAGCCGTATGTGGATCAATAGCGCGCGTGAACGTGGAAGCCGTGCGCTGTCACATTAA	0.690948	48.1944	0.28614	0.687656	0	0.908198	54.0278	0.357414	0.687656	0	0.507506
NC_004431.1_cds_WP_001295994.1_1445	MQWMPISQKAGAAWGVDPQLITAIIAIESGGNPNAVSKSNAIGLMQIKASTSGRDVYRRMGWSGEPTTSELKNPERNISMGAAYLNILETGPLAGIEDPKVLQYALVVSYANGAGALLRTFSSDRKKAISKINDLDADEFLDHVARNHPAPQAPRYIYKLEQALDAM	167	ATGCAATGGATGCCGATTAGCCAGAAAGCCGGCGCGGCGTGGGGCGTCGATCCGCAGCTGATTACCGCGATTATTGCGATTGAAAGTGGCGGTAATCCGAACGCGGTTAGCAAAAGCAACGCGATCGGCCTGATGCAGATTAAAGCGTCTACCAGCGGGCGTGATGTTTATCGTCGTATGGGCTGGAGCGGCGAACCGACCACCAGCGAACTGAAAAACCCGGAACGTAACATCAGCATGGGCGCGGCTTATCTGAATATTCTGGAAACCGGCCCGCTGGCGGGTATCGAAGATCCGAAAGTGCTGCAGTACGCCCTGGTGGTCAGCTATGCCAACGGTGCGGGTGCGCTGCTGCGTACCTTTTCCTCCGATCGCAAAAAAGCGATCAGCAAAATCAACGATCTGGATGCGGATGAATTCCTGGATCACGTCGCGCGTAACCACCCGGCGCCGCAGGCACCGCGTTATATCTATAAACTGGAACAGGCGCTGGATGCGATGTAA	0.705193	52.9762	0.302165	0.687656	0	0.925899	56.1508	0.365747	0.687656	0	0.494573
NC_004431.1_cds_WP_000808672.1_1516	MKQFLDFLPLVVFFAFYKIYDIYAATAALIVATAIVLIYSWVRFRKVEKMALITFVLVVVFGGLTLFFHNDEFIKWKVTVIYALFAGALLVSQWVMKKPLIQRMLGKELTLPQSVWSKLNLAWAVFFILCGLANIYIAFWLPQNIWVNFKVFGLTALTLIFTLLSGIYIYRHMPQEDKS	179	ATGAAACAGTTCCTGGATTTTCTGCCGCTGGTTGTTTTTTTTGCGTTCTACAAAATCTATGATATTTATGCGGCGACCGCAGCGCTGATTGTGGCGACAGCGATCGTGCTGATTTACAGCTGGGTGCGTTTCCGTAAAGTCGAAAAAATGGCGCTGATCACCTTCGTGCTGGTGGTGGTGTTTGGCGGCCTGACGCTGTTCTTCCACAACGACGAATTCATCAAATGGAAAGTGACCGTGATCTACGCGCTGTTTGCGGGCGCGCTGCTGGTGAGCCAGTGGGTGATGAAAAAACCGCTGATCCAGCGTATGCTGGGCAAAGAACTGACGCTGCCGCAGTCTGTGTGGAGCAAACTGAACCTGGCGTGGGCGGTGTTCTTTATCCTGTGCGGCCTGGCCAACATCTATATCGCGTTTTGGCTGCCGCAGAACATCTGGGTGAACTTCAAAGTGTTCGGTCTGACCGCGCTGACGCTGATCTTCACCCTGCTGTCGGGTATCTATATCTACCGTCATATGCCGCAGGAAGATAAAAGCTAA	0.693952	46.4815	0.308253	0.687656	0	0.919052	52.037	0.383146	0.687656	0	0.48391
NC_004431.1_cds_WP_001166367.1_1688	MQILKVIGLLMEYPDELLWECKEDALALIRRDAPMLTDFTRNLLNAPLLDKQAEWCEVFDRGRTTSLLLFEHVHAESRDRGQAMVDLLAEYEKVGLQLDCRELPDYLPLYLEYLSVLPDDQAKEGLLNVAPILALLGGRLKQREAPWYALFDTLLQLAGSTLSSDSVTKQVNSEERDDTRQALDAVWEEEQVKFIEDNATACDSSPLNQYQRRFSQDVAPQYVDISAGGGK	231	ATGCAGATTCTGAAAGTCATCGGCCTGCTCATGGAATATCCGGATGAACTGCTGTGGGAATGCAAAGAAGATGCGCTGGCGCTGATTCGTCGTGACGCACCGATGCTGACGGATTTCACCCGTAATCTGCTGAACGCGCCGCTGCTGGATAAACAGGCGGAATGGTGCGAAGTGTTTGATCGCGGCCGTACCACCAGCCTGCTGCTGTTCGAACATGTGCACGCTGAAAGCCGTGATCGTGGCCAGGCGATGGTCGACCTGCTGGCGGAATACGAAAAAGTGGGTCTGCAGCTGGATTGCCGTGAACTGCCGGATTATCTGCCGCTGTATCTGGAATATCTGTCGGTGCTGCCGGATGACCAGGCGAAAGAAGGCCTGCTGAACGTGGCGCCGATCCTGGCGCTGCTGGGTGGCCGTCTGAAACAGCGTGAAGCGCCGTGGTATGCGCTGTTCGATACCCTGCTGCAGCTGGCGGGCTCTACCCTGTCTTCCGATAGCGTCACCAAACAGGTGAACAGCGAAGAACGCGACGATACCCGTCAGGCGCTGGACGCGGTGTGGGAAGAAGAACAGGTGAAATTTATCGAAGATAACGCGACCGCCTGCGATAGCTCTCCGCTGAATCAGTATCAGCGTCGTTTCAGCCAGGATGTGGCACCGCAGTATGTAGATATCAGCGCCGGCGGTGGTAAATAA	0.707895	55.7471	0.298937	0.687656	1	0.928091	56.8966	0.404674	0.687656	0	0.482433
NC_004431.1_cds_WP_000077879.1_1911	MSQHNEKNPHQHQSPLHDSSEAKPGMDSLAPEDGSHRPAAEPTPPGAQPTAPGSLKAPDTRNEKLNSLEDVRKGSENYALTTNQGVRIADDQNSLRAGSRGPTLLEDFILREKITHFDHERIPERIVHARGSAAHGYFQPYKSLSDITKADFLSDTNKITPVFVRFSTVQGGAGSADTVRDIRGFATKFYTEEGIFDLVGNNTPIFFIQDAHKFPDFVHAVKPEPHWAIPQGQSAHDTFWDYVSLQPETLHNVMWAMSDRGIPRSYRTMEGFGIHTFRLINAEGKATFVRFHWKPLAGKASLVWDEAQKLTGRDPDFHRRELWEAIEAGDFPEYELGFQLIPEEDEFKFDFDLLDPTKLIPEELVPVQRVGKMVLNRNPDNFFAENEQVAFHPGHIVPGLDFTNDPLLQGRLFSYTDTQISRLGGPNFHEIPINRPTCPYHNFQRDGMHRMGIDTNPANYEPNSINDNWPRETPPGPKRGGFESYQERVEGNKVRERSPSFGEYYSHPRLFWLSQTPFEQHHIVDGFSFELSKVVRPYIRERVVDQLAHIDLTLAQAVAKNLGIELTDDQLNITPPPDVNGLKKDPSLSLYAIPDGDVKGRVVAILLNDEVRSADLLAILKALKAKGVHAKLLYSRMGEVTADDGTVLPIAATFAGAPSLTVDAVIVPCGNIADIANNGDANYYLMEAYKHLKPIALAGDARKFKATIKVADQGEEGIAEADSADGSFMDELLTLMTAHRVWSRIPKIDKIPA	753	ATGAGTCAGCATAATGAAAAAAATCCGCATCAACATCAGTCTCCGTTACATGATTCTAGTGAAGCCAAACCCGGTATGGATAGCCTGGCGCCAGAAGACGGTTCTCATCGTCCGGCGGCCGAACCGACGCCGCCGGGTGCGCAGCCGACGGCGCCGGGGTCGCTGAAAGCGCCGGATACCCGTAACGAGAAACTGAATAGCCTGGAAGACGTGCGTAAAGGCAGCGAAAACTATGCGCTGACGACCAACCAGGGCGTGCGTATCGCCGACGATCAGAACTCGCTGCGTGCGGGTTCTCGTGGTCCGACCCTGCTGGAAGATTTCATTCTGCGTGAAAAAATCACCCACTTCGATCATGAGCGTATTCCGGAGCGTATTGTTCATGCGCGTGGCTCGGCGGCGCATGGTTATTTCCAGCCGTATAAATCTCTGTCTGATATCACCAAGGCCGATTTCCTGAGCGACACCAACAAAATCACCCCGGTGTTCGTGCGTTTCTCGACCGTTCAGGGTGGTGCGGGCTCTGCGGATACCGTGCGTGATATCCGTGGCTTCGCGACCAAATTCTATACCGAGGAGGGCATCTTCGACCTGGTGGGCAACAACACCCCGATCTTCTTCATCCAGGATGCGCACAAATTCCCGGATTTCGTTCATGCGGTGAAACCGGAACCGCACTGGGCGATCCCGCAGGGTCAGAGCGCCCACGACACTTTCTGGGACTATGTTTCTCTGCAGCCGGAGACCCTGCACAACGTGATGTGGGCGATGTCTGATCGTGGTATCCCGCGTTCGTATCGTACCATGGAAGGTTTCGGCATCCACACCTTCCGTCTGATCAACGCGGAGGGTAAAGCGACCTTCGTTCGTTTTCACTGGAAACCGCTGGCGGGTAAAGCGTCTCTGGTTTGGGATGAAGCGCAGAAACTGACCGGCCGTGATCCGGATTTCCATCGTCGTGAGCTGTGGGAAGCGATTGAAGCGGGTGATTTCCCGGAATACGAACTGGGTTTCCAGCTGATTCCGGAAGAAGACGAATTCAAATTCGATTTCGATCTGCTGGATCCGACTAAACTGATCCCGGAAGAACTGGTTCCGGTGCAGCGTGTGGGTAAAATGGTGCTGAACCGTAACCCGGATAACTTCTTTGCGGAAAACGAACAGGTAGCGTTCCATCCGGGTCACATCGTTCCGGGCCTGGATTTCACCAACGATCCGCTGCTGCAGGGCCGTCTGTTCTCTTACACCGATACCCAGATTTCTCGCCTGGGTGGTCCGAACTTCCACGAAATCCCGATCAACCGTCCGACCTGCCCGTATCATAACTTTCAGCGTGATGGTATGCATCGTATGGGTATCGATACCAACCCGGCGAACTATGAACCGAACTCTATCAACGATAACTGGCCGCGTGAGACTCCGCCGGGTCCGAAACGTGGTGGTTTCGAATCTTACCAGGAACGTGTTGAAGGTAACAAAGTGCGCGAGCGTTCTCCGTCTTTCGGTGAATATTACAGCCATCCGCGTCTGTTCTGGCTGAGTCAGACTCCGTTCGAGCAGCATCATATTGTTGATGGTTTTAGCTTTGAACTGTCTAAAGTGGTGCGCCCGTACATCCGTGAACGCGTTGTGGATCAGCTGGCGCATATCGATCTGACCCTGGCGCAGGCGGTTGCGAAAAACCTGGGTATTGAGCTGACCGATGATCAGCTGAACATTACTCCGCCGCCGGATGTTAACGGTCTGAAAAAGGATCCGAGCCTGAGCCTGTATGCGATCCCGGATGGTGATGTGAAAGGTCGTGTTGTTGCGATCCTGCTGAACGATGAAGTGCGCTCTGCGGATCTGCTGGCGATCCTGAAGGCACTGAAAGCAAAAGGTGTTCATGCGAAACTGCTGTACTCTCGTATGGGTGAAGTTACTGCAGATGATGGTACTGTGCTGCCGATCGCGGCTACCTTCGCTGGTGCGCCGTCTCTCACCGTGGATGCTGTGATCGTGCCGTGTGGTAACATCGCGGATATCGCGAACAACGGTGATGCGAACTATTATCTGATGGAAGCGTATAAACACCTGAAACCGATTGCTCTGGCGGGTGACGCCCGTAAATTCAAAGCTACTATTAAAGTGGCGGATCAGGGTGAAGAAGGTATCGCGGAAGCGGATAGCGCGGATGGTTCTTTCATGGATGAACTGCTGACCCTGATGACGGCACATCGTGTGTGGTCTCGTATCCCGAAAATTGATAAAATCCCGGCGTAA	0.706998	51.1052	0.318377	0.687656	1	0.87513	54.1114	0.352201	0.687656	0	0.508222
NC_004431.1_cds_WP_000994986.1_1924	MNAWEVNFDGLVGLTHHYAGLSFGNEASTRHRFQVSNPRLAAKQGLLKMKKLAGAGFPQAVIPPHERPFIPVLRQLGFSGSDEQVLEKVARQAPHWLSSVSSASPMWVANAATIAPSADTLDGKVHLTVANLNNKFHRSLEAPVTESLLKAIFNDEEKFSVHSALPQVALLGDEGAANHNRLGGHYGEPGMQIFVYGREEGNDTRPSRYPARQTREASEAVARLNQVNPQQVIFAQQNPDVIDQGVFHNDVIAVSNRQVLFCHQQAFARQSQLLANLRARVNGFMAIEVPATQVSVSDAVSTYLFNSQLLSRDDGSMVLVLPQECREHAGVWRYLNELLAADNPISELKVFDLRESMANGGGPACLRLRVVLTEEERRAVNPAVMMNDTLFNALNDWVDRYYRDRLTAADLADPQLLREGREALDTLTQLLDLGSVYPFQREGGGNG	447	ATGAATGCTTGGGAAGTAAATTTTGATGGTCTGGTAGGTCTGACGCATCATTATGCCGGTCTGTCTTTTGGCAATGAAGCATCAACCCGTCATCGTTTTCAGGTATCAAACCCGCGTCTGGCGGCCAAACAGGGGCTGCTGAAAATGAAAAAGCTGGCGGGCGCGGGTTTCCCGCAGGCGGTGATTCCGCCGCATGAGCGTCCGTTCATCCCGGTGCTGCGTCAGCTGGGTTTCAGCGGTAGCGACGAACAGGTGCTGGAAAAAGTGGCGCGTCAGGCGCCGCATTGGCTGTCTTCTGTTAGCAGCGCGTCACCGATGTGGGTCGCCAACGCGGCGACCATCGCGCCGAGCGCTGATACGCTGGATGGCAAAGTGCATCTGACCGTGGCGAACCTGAATAACAAATTCCATCGTTCGCTGGAAGCGCCGGTGACCGAATCGCTGCTGAAAGCGATCTTCAACGACGAAGAAAAATTCTCTGTGCACTCTGCGCTGCCGCAGGTGGCGCTGCTGGGTGATGAAGGCGCGGCGAACCACAACCGTCTGGGTGGTCACTATGGTGAACCGGGTATGCAGATCTTCGTTTATGGCCGCGAAGAAGGCAACGATACCCGTCCGAGCCGTTATCCGGCGCGTCAGACCCGTGAAGCGAGCGAAGCCGTGGCGCGTCTGAACCAGGTGAACCCGCAGCAGGTGATCTTTGCGCAGCAGAACCCGGATGTTATTGATCAGGGTGTGTTCCATAACGATGTGATCGCCGTTAGCAACCGTCAGGTGCTGTTCTGCCATCAGCAGGCGTTTGCGCGTCAGAGCCAGCTGCTGGCGAACCTGCGTGCGCGCGTGAACGGTTTCATGGCGATCGAAGTTCCGGCGACCCAGGTTTCTGTGTCTGATGCGGTGTCTACCTACCTGTTCAACAGCCAGCTGCTGTCTCGTGACGACGGTTCTATGGTGCTGGTGCTGCCGCAGGAATGCCGTGAACATGCGGGTGTGTGGCGTTACCTGAACGAACTGCTGGCCGCGGATAACCCGATCTCTGAGCTGAAAGTGTTCGATCTGCGTGAATCGATGGCCAACGGTGGTGGTCCGGCATGCCTGCGTCTGCGTGTGGTGCTGACCGAAGAAGAACGTCGTGCGGTTAACCCGGCGGTGATGATGAACGATACCCTGTTCAACGCGCTGAACGATTGGGTGGATCGTTACTATCGTGATCGTCTGACCGCGGCGGATCTGGCGGATCCGCAGCTGCTGCGTGAAGGTCGTGAAGCTCTGGATACGTTAACGCAGCTGCTCGATCTGGGTAGCGTTTATCCGTTTCAACGTGAGGGCGGTGGTAATGGCTAA	0.706699	55.0595	0.2944	0.687656	1	0.896253	57.8125	0.361652	0.687656	0	0.518131
NC_004431.1_cds_WP_001158220.1_2094	MQESIQLVIDSLPFLLKGAGYTLQLSIGGMFFGLLLGFILALMRLSPIWPVRWLARFYISIFRGTPLIAQLFMIYYGLPQFGIELDPIPSAMIGLSLNTAAYAAETLRAAISSIDKGQWEAAASIGMTPWQTMRRAILPQAARVALPPLSNSFISLVKDTSLAATIQVPELFRQAQLITSRTLEVFTMYLAASLIYWIMATVLSTLQNHFENQLNRQEREPK	222	ATGCAGGAATCTATTCAGCTGGTGATCGACTCACTGCCGTTTCTGCTGAAAGGCGCGGGTTATACGCTGCAGCTGTCGATTGGCGGCATGTTCTTTGGCCTGCTGCTGGGCTTTATTCTGGCGCTGATGCGTCTGTCGCCGATTTGGCCGGTACGTTGGCTGGCGCGTTTCTATATTAGCATCTTTCGCGGCACGCCGCTGATCGCGCAGCTGTTTATGATCTACTACGGTCTGCCGCAGTTCGGCATCGAACTGGACCCGATCCCGAGTGCAATGATCGGTCTGAGCCTGAATACGGCGGCGTACGCGGCGGAAACCCTGCGCGCGGCCATCAGCAGCATCGATAAAGGCCAGTGGGAAGCGGCGGCGAGCATCGGTATGACCCCGTGGCAGACCATGCGTCGTGCGATCCTGCCGCAGGCGGCCCGTGTGGCGCTGCCGCCGCTGAGCAATTCTTTTATCAGCCTGGTGAAAGACACCTCTCTGGCGGCGACCATCCAGGTGCCGGAACTGTTCCGCCAGGCGCAGCTGATCACCAGCCGCACCCTGGAAGTGTTCACCATGTATCTGGCGGCGAGTCTGATCTATTGGATCATGGCGACCGTGCTGAGCACGCTGCAGAACCATTTCGAAAACCAGCTGAACCGTCAGGAACGTGAGCCGAAATAA	0.699798	53.2138	0.313118	0.687656	0	0.916204	59.1928	0.372432	0.687656	0	0.483829
NC_004431.1_cds_WP_001050120.1_2595	MNLKRISHCAAVLATVLLTPHVQAADNLHFYGNLLSKSCTLVVQGESLAEVHFPTVSRKDLMVTGQSARVPVVFQLKDCKGPAQYEVRVTLTGTEDSEQPGFLALDVSSAAQGVGIGMEKTDGTPVPINNTSGATFVLSNGNNNLNFNAWLQAKSGREVTMGEFTASLTATFEYI	175	ATGAACCTGAAACGTATTAGCCACTGTGCCGCGGTGCTGGCAACCGTGCTGCTGACGCCGCACGTGCAGGCGGCGGATAACCTGCATTTTTACGGTAATCTGCTGAGCAAAAGCTGCACGCTGGTGGTGCAGGGTGAATCGCTGGCGGAAGTTCATTTCCCGACGGTTAGCCGTAAAGACCTGATGGTCACCGGCCAGAGCGCGCGCGTGCCGGTGGTGTTCCAGCTGAAAGATTGCAAAGGCCCGGCGCAGTATGAAGTGCGTGTGACCCTGACCGGTACCGAAGATAGCGAACAGCCGGGTTTCCTGGCGCTGGATGTCAGCAGCGCCGCCCAGGGTGTGGGTATCGGTATGGAAAAAACCGATGGCACCCCGGTGCCGATCAACAACACCAGCGGTGCGACCTTCGTCCTGAGCAATGGCAACAACAACCTGAACTTTAACGCGTGGCTGCAGGCGAAAAGCGGCCGTGAAGTAACCATGGGTGAATTCACCGCGTCGCTGACCGCGACCTTTGAATATATCTAA	0.70774	54.5455	0.297415	0.687656	0	0.927211	57.9545	0.364218	0.687656	0	0.529237
NC_004431.1_cds_WP_000522415.1_2910	MGLFNFVKDAGEKLWDAVTGQHDKDDQAKKVQEHLNKTGIPDADKVNIQIADGKATVTGDGLSQEAKEKILVAVGNISGIASVDDQVKTATPATASQFYTVKSGDTLSAISKQVYGNANLYNKIFEANKPMLKSPDKIYPGQVLRIPEE	149	ATGGGTCTGTTCAACTTTGTAAAAGATGCCGGCGAAAAACTGTGGGATGCGGTAACCGGCCAGCATGACAAAGATGATCAGGCGAAAAAAGTGCAGGAACATCTGAATAAAACCGGCATCCCGGATGCGGATAAAGTCAACATTCAGATTGCGGATGGCAAGGCGACCGTGACCGGTGATGGCCTGTCGCAGGAAGCGAAAGAAAAAATCCTGGTGGCGGTGGGTAACATCAGCGGCATTGCGAGCGTGGACGACCAGGTGAAAACCGCGACCCCGGCAACCGCCAGCCAGTTCTATACCGTCAAAAGCGGTGATACGCTGAGCGCGATCAGCAAGCAGGTGTATGGCAACGCCAACCTGTATAACAAAATCTTCGAAGCGAACAAACCGATGCTGAAATCTCCGGATAAAATCTACCCGGGTCAGGTACTGCGTATCCCGGAAGAATAA	0.719928	48	0.323212	0.687448	0	0.907032	52	0.401256	0.687656	0	0.496372
NC_004431.1_cds_WP_000943077.1_3342	MLRECDYSQALLEQVNQAISDKTPLVIQGSNSKAFLGRPVTGQTLDVRCHRGIVNYDPTELVITARAGTPLVAIEAALESAGQMLPCEPPHYGEEATWGGMVACGLAGPRRPWSGSVRDFVLGTRIITGTGKHLRFGGEVMKNVAGYDLSRLMAGSYGCLGVLTEISMKVLPRPRASLSLRREISLQEAMNEIAQWQLQPLPISGLCYFDNALWIRLEGGEGSVKAARELLGGEEVAGQFWQQLREQQLPFFSLPGTSWRISLPSDAPMMDLPGEQLIDWGGALRWLKSTADDNQIHRIARNAGGHATRFSAGDGGFAPLPAPLFRYHQQLKQQLDPCGVFNPGRMYAEL	350	ATGTTACGTGAATGCGATTATTCTCAGGCGCTGCTGGAACAGGTTAATCAGGCGATCAGTGATAAAACGCCGCTGGTGATTCAGGGTAGCAACAGTAAAGCGTTTCTGGGCCGTCCGGTGACCGGTCAGACCCTGGATGTGCGTTGCCATCGTGGTATTGTTAACTATGATCCGACCGAACTGGTTATCACCGCGCGTGCGGGCACCCCGCTGGTGGCGATTGAAGCGGCGCTGGAAAGCGCCGGTCAGATGCTGCCGTGCGAACCGCCGCATTATGGTGAAGAAGCGACCTGGGGTGGCATGGTGGCGTGCGGCCTGGCGGGGCCGCGTCGTCCGTGGAGCGGTAGCGTGCGTGATTTCGTCCTGGGTACCCGTATCATCACCGGCACCGGCAAACATCTGCGTTTCGGTGGTGAAGTGATGAAAAACGTGGCCGGTTATGATCTGAGCCGTCTGATGGCGGGCTCGTATGGCTGCCTGGGTGTGCTGACCGAAATCTCGATGAAAGTGCTGCCGCGTCCGCGTGCGAGCCTGTCGCTGCGTCGTGAAATCTCTCTGCAGGAAGCGATGAACGAAATCGCCCAGTGGCAGCTGCAGCCGCTGCCGATTAGCGGTCTGTGCTACTTCGATAACGCCCTGTGGATCCGTCTGGAAGGCGGCGAAGGTAGCGTCAAAGCGGCGCGTGAACTGCTGGGTGGCGAAGAAGTTGCGGGTCAGTTTTGGCAGCAGCTGCGTGAACAGCAGCTGCCGTTTTTCTCTCTGCCGGGTACCAGCTGGCGTATCTCGCTGCCGTCTGATGCACCGATGATGGATCTGCCGGGCGAACAGCTGATCGATTGGGGTGGCGCGCTGCGTTGGCTGAAATCTACCGCCGACGATAACCAGATCCACCGTATCGCGCGCAACGCGGGCGGCCACGCGACCCGTTTCAGCGCGGGTGATGGCGGTTTTGCGCCGCTGCCGGCGCCGCTGTTCCGTTATCATCAGCAGCTGAAACAGCAGCTGGATCCGTGCGGTGTGTTCAATCCGGGTCGTATGTATGCAGAACTGTAA	0.702408	58.0247	0.299437	0.687656	0	0.927192	60.019	0.372227	0.687656	0	0.506001
NC_004431.1_cds_WP_000026117.1_3343	MSILYEERLDGALPDVDRTSVLMALREHVPGLEILHTDEEIIPYECDGLSAYRTRPLLVVLPKQMEQVTAILAVCHRLRVPVVTRGAGTGLSGGALPLEKGVLLVMARFKEILDINPVGRRARVQPGVRNLAISQAVAPHNLYYAPDPSSQIACSIGGNVAENAGGVHCLKYGLTVHNLLKIEVQTLDGEALTLGSDALDSPGFDLLALFTGSEGMLGVTTEVTVKLLPKPPVARVLLASFDSVEKAGLAVGDIIANGIIPGGLEMMDNLSIRAAEDFIHAGYPVDAEAILLCELDGVESDVQEDCERVNDILLKAGATDVRLAQDEAERVRFWAGRKNAFPAVGRISPDYYCMDGTIPRRALPGVLEGIARLSQQYDLRVANVFHAGDGNMHPLILFDANEPGEFARAEELGGKILELCVEVGGSISGEHGIGREKINQMCAQFNSDEITTFHAVKAAFDPDGLLNPGKNIPTLHRCAEFGAMHVHHGHLPFPELERF	499	ATGAGTATTTTATATGAAGAACGTCTGGATGGCGCGCTGCCGGATGTTGATCGTACCAGTGTACTGATGGCGCTGCGTGAACATGTACCGGGGCTGGAGATTCTGCATACCGATGAAGAAATCATCCCGTATGAGTGCGATGGTCTGTCAGCGTATCGTACGCGTCCGCTGCTGGTGGTGCTGCCGAAACAGATGGAACAGGTAACCGCGATCCTGGCGGTGTGCCATCGTCTGCGTGTGCCGGTCGTCACCCGTGGCGCAGGTACCGGCCTGAGCGGTGGCGCGCTGCCGCTGGAAAAAGGTGTGCTGCTGGTGATGGCGCGTTTCAAAGAAATCCTGGATATCAACCCGGTGGGTCGTCGTGCGCGTGTGCAGCCGGGTGTGCGTAACCTGGCCATCTCTCAGGCGGTGGCGCCGCATAACCTCTATTATGCTCCGGATCCGTCCAGCCAGATTGCCTGCAGCATCGGCGGCAACGTGGCGGAAAACGCGGGTGGCGTGCACTGTCTGAAATATGGTCTGACCGTGCATAACCTGCTGAAAATCGAAGTGCAGACCCTGGATGGTGAAGCGCTGACCCTGGGTTCTGATGCGCTGGATTCTCCGGGTTTCGATCTGCTGGCGCTGTTCACCGGTAGCGAAGGTATGCTGGGTGTGACCACCGAAGTCACCGTTAAACTGCTGCCGAAACCGCCGGTGGCGCGTGTTCTGCTGGCGTCTTTCGATTCTGTGGAAAAAGCGGGTCTGGCGGTGGGTGATATCATCGCGAACGGTATCATCCCGGGTGGTCTGGAAATGATGGATAACCTGAGCATCCGTGCGGCGGAAGATTTCATCCACGCGGGCTATCCGGTAGATGCGGAAGCGATCCTGCTGTGCGAACTGGATGGTGTGGAATCTGATGTGCAGGAGGATTGCGAACGTGTTAACGATATCCTGCTGAAAGCGGGTGCGACCGATGTTCGTCTGGCGCAGGATGAAGCGGAACGTGTGCGTTTCTGGGCGGGTCGTAAAAACGCGTTCCCGGCGGTGGGTCGTATCTCTCCGGATTACTATTGTATGGATGGCACTATCCCGCGTCGTGCGCTGCCGGGTGTGCTGGAAGGTATCGCGCGTCTGTCTCAGCAGTACGATCTGCGTGTGGCGAACGTGTTCCATGCGGGCGATGGCAACATGCATCCGCTGATCCTGTTTGATGCAAACGAACCGGGTGAATTCGCGCGTGCGGAAGAACTGGGTGGTAAAATCCTGGAACTGTGCGTGGAAGTGGGTGGTTCTATCAGCGGTGAACATGGCATCGGTCGTGAAAAAATCAACCAGATGTGCGCGCAGTTCAACTCAGATGAAATCACCACCTTCCATGCGGTCAAAGCGGCGTTCGATCCGGATGGTCTGCTGAATCCGGGTAAAAACATCCCGACTCTGCATCGTTGCGCGGAATTCGGTGCAATGCATGTTCATCATGGTCATTTACCGTTTCCGGAATTAGAGCGTTTTTAA	0.709175	56.6	0.330031	0.687656	0	0.902843	56.5333	0.363187	0.687656	0	0.496731
NC_004431.1_cds_WP_000262881.1_3346	MSNKIFTHSLPMRYADFPTLVDALDYAALSSAGMNFYDRRCQLEDQLEYQTLKARAEAGAKRLLSLNLKKGDRVALIAETSSEFVEAFFACQYAGLVAVPLAIPMGVGQRDSWSAKLQGLLASCQPAAIITGDEWLPLVNAATHDNPELHVLSHAWFKALPEADVALQRPVPNDIAYLQYTSGSTRFPRGVIITHREVMANLRAISHDGIKLRPGDRCVSWLPFYHDMGLVGFLLTPVATQLSVDYLRTQDFAMRPLQWLKLISKNRGTVSVAPPFGYELCQRRVNEKDLAELDLSCWRVAGIGAEPISAEQLHQFAECFRQVNFDNKTFMPCYGLAENALAVSFSDEASGVVVNEVDRDILEYQGKAVAPGAETRAVSTFVNCGKALPEHGIEIRNEAGMPVAERVVGHICISGPSLMSGYFGDQVSQDEIAATGWLDTGDLGYLLDGYLYVTGRIKDLIIIRGRNIWPQDIEYIAEQEPEIHSGDAIAFVTAQEKIILQIQCRISDEERRGQLIHALAARIQSEFGVTAAIDLLPPHSIPRTSSGKPARAEAKKRYQKAYAASLNVQESLA	573	ATGAGTAATAAAATTTTTACCCATTCACTGCCGATGCGTTATGCGGATTTCCCAACGCTGGTTGATGCGCTGGATTATGCTGCGCTGAGCAGTGCCGGTATGAACTTCTATGATCGTCGTTGCCAGCTGGAAGATCAGCTGGAATATCAGACGCTGAAAGCGCGTGCTGAAGCGGGCGCAAAACGTCTGCTGTCTCTGAATCTGAAAAAAGGTGATCGCGTGGCGCTGATTGCCGAAACCAGCAGCGAATTTGTTGAAGCGTTCTTCGCCTGCCAGTATGCCGGTCTGGTTGCGGTGCCGCTGGCGATCCCGATGGGCGTGGGTCAGCGTGATAGCTGGTCTGCGAAACTGCAGGGTCTGCTGGCGAGCTGCCAGCCGGCGGCCATCATCACCGGCGATGAATGGCTGCCGCTGGTGAACGCGGCGACCCACGATAACCCGGAACTGCACGTTCTGTCTCACGCGTGGTTCAAAGCGCTGCCGGAGGCGGATGTTGCGCTGCAGCGTCCGGTTCCGAACGATATCGCGTATCTGCAGTATACCTCGGGTTCTACCCGTTTCCCGCGTGGTGTGATCATCACTCACCGTGAAGTGATGGCGAACCTGCGTGCGATCAGCCACGACGGTATCAAACTGCGTCCGGGTGATCGTTGCGTGTCTTGGCTGCCGTTCTACCACGATATGGGCCTGGTGGGTTTCCTGCTGACCCCGGTGGCGACCCAGCTGTCGGTGGATTACCTGCGTACCCAGGATTTCGCGATGCGTCCGCTGCAGTGGCTGAAGCTGATCTCTAAAAACCGTGGTACCGTGAGCGTGGCGCCGCCGTTCGGTTATGAACTGTGCCAGCGTCGTGTAAACGAAAAAGATCTGGCGGAACTGGACCTGTCTTGCTGGCGTGTTGCGGGTATCGGCGCGGAACCGATCTCTGCGGAACAGCTGCATCAGTTCGCGGAATGCTTCCGTCAGGTTAACTTCGATAACAAAACCTTCATGCCGTGCTACGGTCTGGCGGAAAACGCCCTGGCGGTTTCTTTCTCTGATGAAGCCTCTGGTGTCGTGGTGAACGAAGTTGACCGTGATATCCTGGAATATCAGGGTAAAGCGGTGGCGCCGGGTGCGGAAACCCGTGCGGTGTCGACCTTCGTTAACTGTGGTAAAGCGCTGCCGGAACATGGTATCGAAATCCGTAACGAAGCGGGTATGCCGGTGGCAGAACGTGTGGTTGGTCATATCTGCATCTCTGGTCCGTCTCTGATGTCTGGTTACTTCGGTGATCAGGTGTCCCAGGACGAAATTGCCGCGACCGGTTGGCTGGATACCGGTGACCTGGGTTACCTGCTGGATGGCTACCTGTACGTTACCGGTCGTATCAAAGATCTGATCATCATTCGTGGTCGTAACATCTGGCCGCAGGATATCGAGTACATCGCGGAGCAGGAACCGGAGATTCATAGCGGTGATGCCATCGCGTTCGTTACCGCGCAGGAAAAAATCATCCTGCAGATCCAGTGTCGTATCTCGGATGAAGAACGTCGTGGTCAGCTGATCCATGCGCTGGCCGCTCGTATCCAGAGTGAGTTTGGTGTGACCGCGGCAATCGATCTGCTGCCGCCGCATAGCATCCCGCGTACCAGCTCTGGTAAACCGGCGCGTGCGGAGGCGAAAAAACGTTATCAGAAAGCGTATGCGGCGAGCCTGAACGTTCAGGAGAGCCTGGCATAA	0.705569	52.8455	0.312531	0.687656	1	0.890786	56.6783	0.357009	0.687656	0	0.520605
NC_004431.1_cds_WP_000262170.1_3371	MVWLANPERYGQMQYRYCGKSGLRLPALSLGLWHNFGHVNALESQRAILRKAFDLGITHFDLANNYGPPPGSAEENFGRLLREDFAAYRDELIISTKAGYDMWPGPYGSGGSRKYLLASLDQSLKRMGLEYVDIFYSHRVDENTPMEETASALAHAVQSGKALYVGISSYSPERTQKMVELLREWKIPLLIHQPSYNLLNRWVDKSGLLDTLQNNGVGCIAFTPLAQGLLTGKYLNGIPQDSRMHREGNKVRGLTPKMLTEANLNSLRLLHEMAQQRGQSMAQMALSWLLKDERVTSVLIGASRAEQLEENVQALNNLTFSTEELAQIDQHIADGELNLWQASSDK	346	ATGGTTTGGTTAGCCAACCCGGAACGTTATGGTCAGATGCAGTATCGTTACTGCGGCAAAAGCGGGCTGCGCCTGCCGGCGCTGTCGCTGGGGCTGTGGCATAACTTCGGTCACGTCAACGCGCTGGAATCTCAGCGTGCGATTCTGCGTAAAGCGTTTGATCTGGGCATCACCCATTTTGATCTGGCGAACAACTATGGCCCGCCGCCGGGTAGCGCAGAAGAAAACTTCGGTCGTCTGCTGCGTGAAGATTTTGCCGCCTATCGTGATGAACTGATTATCAGCACCAAAGCCGGCTACGATATGTGGCCGGGGCCGTATGGTAGCGGCGGCAGCCGTAAATATCTGCTGGCGAGCCTCGATCAGAGCCTGAAACGTATGGGTCTGGAATATGTCGATATCTTCTATAGCCATCGTGTCGACGAAAACACGCCGATGGAAGAAACCGCGTCTGCGCTGGCGCACGCGGTGCAGAGCGGTAAAGCGCTGTACGTTGGCATCTCTTCTTACTCTCCGGAACGTACCCAGAAAATGGTGGAACTGCTGCGCGAATGGAAAATCCCGCTGCTGATCCATCAGCCGTCTTATAACCTGCTGAACCGTTGGGTGGATAAATCTGGTCTGCTGGATACTCTGCAGAACAACGGCGTCGGCTGTATCGCCTTCACCCCGCTGGCGCAGGGTCTGCTGACCGGTAAATATCTGAACGGTATCCCGCAGGATTCGCGTATGCACCGCGAAGGTAACAAAGTGCGTGGTCTGACCCCGAAAATGCTGACCGAAGCCAACCTGAACTCTCTGCGTCTGCTGCATGAAATGGCGCAGCAGCGTGGTCAGAGCATGGCACAGATGGCGCTGTCGTGGCTGCTGAAAGATGAACGTGTGACCTCTGTGCTGATCGGTGCCTCTCGTGCGGAACAGCTGGAAGAAAACGTGCAGGCCCTGAACAACCTGACGTTTAGCACCGAAGAACTGGCCCAGATCGATCAGCATATCGCCGATGGTGAATTAAATTTATGGCAAGCGAGCTCGGATAAATAA	0.701265	52.1614	0.311718	0.687656	0	0.895922	55.0432	0.391843	0.687656	0	0.49756
NC_004431.1_cds_WP_000497362.1_3739	MFVEALKRQNPALISAALSLWQQGKIAPDSWVIDVDQVLENGKRLIETARLYGIELYLMTKQFGRNPWLAEKLLALGYSGIVAVDYKEARVMRRAGLPVAHQGHLVQIPCHQVSDAVEQGTDVITVFTLDKAREISAAAVKTGRVQSVLLKVYSDDDFLYPGQESGFVQHSLHEVVAEIQNLPGLHLAGLTHFPCLLWDEAAGKVLPTPNLHTLVQARDQLAKSGIAIEQLNAPSATSCTSLPLLAEYGVTHTEPGHALTGTIPANQQGDQPERIAMLWLSEISHHFRGDSYCYGGGYYRRGHAQHALVFTPENQRITETYLNAVDDSSIDYTLPLAGEHPVSSAVVLCFRTQIFITRSDVVLVSGIHHGEPEIVGRYDSLGNPLEA	387	ATGTTTGTTGAAGCACTGAAACGTCAGAACCCGGCGCTGATTTCTGCGGCGCTGTCGCTGTGGCAGCAGGGCAAAATTGCGCCGGATAGTTGGGTGATTGATGTCGATCAGGTGCTGGAAAACGGCAAACGTCTGATTGAAACCGCGCGTCTGTATGGCATCGAACTGTATCTGATGACCAAACAGTTTGGTCGTAATCCGTGGCTGGCGGAAAAACTGCTGGCGCTGGGTTATAGCGGTATTGTGGCGGTCGACTATAAAGAAGCGCGTGTTATGCGTCGTGCGGGTCTGCCGGTGGCGCACCAGGGTCATCTGGTGCAGATTCCGTGCCATCAGGTGAGCGATGCCGTGGAACAGGGCACCGATGTCATCACCGTCTTCACCCTCGATAAAGCGCGTGAAATCAGCGCGGCGGCGGTGAAAACCGGCCGTGTGCAGTCTGTGCTGCTGAAAGTCTATAGCGACGATGATTTCCTGTATCCGGGTCAGGAAAGCGGCTTCGTGCAGCACTCTCTGCATGAAGTGGTGGCGGAAATCCAGAACCTGCCGGGTCTGCATCTGGCGGGTCTGACCCATTTCCCGTGCCTGCTGTGGGATGAAGCGGCGGGTAAAGTGCTGCCGACGCCGAACCTGCATACGCTGGTGCAGGCGCGTGATCAGCTGGCGAAAAGCGGTATCGCGATCGAACAGCTGAACGCCCCGTCTGCGACCTCTTGCACCTCCCTGCCGCTGCTGGCGGAATACGGTGTTACCCATACCGAACCGGGTCATGCGCTGACGGGCACCATCCCGGCGAACCAGCAGGGTGATCAGCCGGAACGTATCGCGATGCTGTGGCTGTCTGAAATCTCTCACCATTTCCGTGGTGACTCTTACTGCTACGGCGGTGGCTATTACCGTCGCGGTCACGCGCAGCACGCGCTGGTCTTCACCCCGGAAAACCAGCGTATCACCGAAACCTACCTGAACGCCGTCGATGATAGCTCAATTGATTACACCCTGCCGCTGGCGGGTGAACATCCGGTGTCTTCTGCGGTGGTGCTGTGCTTCCGTACCCAGATCTTCATCACCCGTAGCGACGTCGTTCTGGTGAGCGGTATCCATCATGGTGAGCCGGAGATTGTTGGTCGTTATGATAGCCTCGGTAACCCGCTGGAGGCATAA	0.707905	54.2955	0.299763	0.687656	0	0.903393	57.9038	0.35149	0.687656	0	0.499655
NC_004431.1_cds_WP_001095619.1_3879	MNTNNTLDLTPHFALDGDQPFKDRRAMMPFRGAIPVAKEQLAQTWQEMINQTVSPRKRLVYLHIPFCATHCTFCGFYQNRFNDDACAHYTDALIREIEMEADSVLHQSAPIHAVYFGGGTPSALSAHDLARIITTLREKLPLAPDCEITIEGRVLNFDAERIDACLDAGANRFSIGIQSFNSKIRKKMARTSDGPTAIAFMESLVKRDRAAVVCDLLFGLPGQDAQTWGEDLAIARDIGLDGVDLYALNVLPNTPLGKAVENGRTTVPSPAERRDLYLQGCDFMDDAGWRCISNSHWGRTTRERNLYNLLIKQGADCLAFGSGAGGSINGYSWMNERNLQTWHESVAAGKKPLMMIMRNAERNAQWRHTLQSGIETACVPLDELTPHAEKLAPLLAQWHQKGLSRDASTCLRLTNEGRFWASNILQSLNELIQVLNAPAIALEKP	445	ATGAATACGAATAATACCCTGGATCTGACGCCGCATTTTGCGCTGGATGGCGATCAGCCGTTCAAAGATCGCCGCGCGATGATGCCGTTTCGTGGTGCGATTCCGGTTGCGAAAGAACAGCTGGCGCAGACCTGGCAGGAAATGATTAATCAGACGGTATCGCCGCGTAAACGTCTGGTGTATCTGCATATCCCGTTCTGCGCCACCCACTGCACCTTCTGCGGTTTCTATCAGAATCGTTTCAACGACGACGCCTGCGCGCATTATACCGATGCACTGATTCGTGAGATCGAAATGGAAGCGGACAGCGTGCTGCATCAGTCTGCGCCGATTCACGCCGTCTATTTCGGCGGTGGCACGCCGTCAGCGCTGTCTGCGCATGATCTGGCGCGTATCATCACCACCCTGCGTGAAAAACTGCCGCTGGCGCCGGATTGCGAAATCACCATCGAAGGTCGTGTGCTGAACTTCGATGCGGAACGTATCGATGCGTGTCTGGATGCGGGCGCGAACCGTTTCTCCATCGGTATTCAGAGCTTCAACTCGAAAATCCGTAAGAAAATGGCGCGTACCTCTGATGGCCCGACCGCCATCGCGTTCATGGAATCTCTGGTGAAACGTGACCGTGCGGCGGTCGTGTGCGATCTGCTGTTCGGCCTGCCGGGTCAGGATGCGCAGACGTGGGGTGAAGATCTGGCGATCGCCCGTGATATCGGTCTGGATGGTGTTGATCTGTACGCGCTGAACGTGCTGCCGAACACCCCGCTGGGCAAAGCGGTGGAAAACGGTCGTACCACCGTGCCGTCTCCGGCGGAACGTCGTGATCTGTATCTGCAGGGCTGCGACTTCATGGATGATGCGGGTTGGCGTTGCATCTCTAACTCTCACTGGGGTCGTACCACCCGTGAGCGTAACCTGTATAACCTGCTGATCAAACAGGGTGCGGACTGCCTGGCGTTTGGTTCTGGTGCGGGTGGCTCTATCAACGGTTACTCCTGGATGAACGAACGTAACCTGCAGACCTGGCATGAATCTGTGGCGGCGGGTAAAAAACCGCTGATGATGATCATGCGCAACGCCGAACGTAACGCGCAGTGGCGTCATACCCTGCAGTCTGGTATTGAAACCGCGTGTGTGCCGCTGGATGAACTGACGCCGCATGCAGAAAAACTGGCGCCGCTGCTGGCGCAGTGGCATCAGAAAGGTCTGAGCCGTGATGCGAGCACCTGCCTGCGTCTGACCAACGAAGGTCGCTTCTGGGCGAGCAACATCCTGCAGAGCCTGAACGAACTGATTCAGGTTCTGAACGCGCCCGCGATCGCACTGGAGAAACCGTAA	0.701543	52.1674	0.300454	0.687656	0	0.905961	57.2496	0.366778	0.687656	0	0.500367
NC_004431.1_cds_WP_001081978.1_3890	MNRRRKLLIPLLFCGAMLTACDDKSAENAAAMTPEVGVVTLSPGSVNVLSELPGRTVPYEVAEIRPQVGGIIIKRNFIEGDKVNQGDSLYQIDPAPLQAELNSAKGSLAKALSTASNARITFNRQASLLKTNYVSRQDYDTARTQLNEAEANVTVAKAAVEQATINLQYANVTSPITGVSGKSSVTVGALVTANQADSLVTVQRLDPIYVDLTQSVQDFLRMKEEVASGQIKQVQGSTPVQLNLENGKRYGQTGTLKFSDPTVDETTGSVTLRAIFPNPNGDLLPGMYVTALVDEGSRQNVLLVPQEGVTHNAQGKATALILDKDDVVQLREIEASKAIGDQWVVTSGLQAGDRVIVSGLQRIRPGIKARAISSSQENASTESKQ	385	ATGAATCGTCGTCGTAAACTGCTGATTCCGCTGCTGTTCTGCGGCGCGATGCTGACCGCGTGTGATGATAAATCTGCGGAAAATGCGGCGGCAATGACGCCGGAAGTCGGCGTGGTAACGCTGTCTCCGGGTAGCGTCAACGTGCTGTCAGAACTGCCGGGTCGTACCGTGCCGTATGAAGTCGCGGAAATCCGTCCGCAGGTCGGCGGCATCATCATCAAACGTAACTTCATCGAAGGCGATAAAGTTAACCAGGGTGACAGCCTGTATCAGATTGATCCGGCGCCGCTGCAGGCGGAACTGAACAGCGCGAAAGGTTCGCTGGCGAAAGCGCTGAGTACCGCGAGCAACGCGCGTATCACCTTCAACCGTCAGGCGAGCCTGCTGAAAACCAACTATGTTAGCCGTCAGGATTATGATACCGCGCGTACGCAGCTGAACGAAGCGGAAGCGAACGTGACCGTGGCGAAAGCGGCGGTGGAACAGGCGACCATCAACCTGCAGTATGCGAACGTCACCTCCCCGATTACCGGTGTGTCTGGTAAATCTTCTGTGACCGTGGGTGCGCTGGTGACCGCGAACCAGGCGGATAGCCTGGTGACCGTGCAGCGTCTGGATCCGATCTATGTCGATCTGACCCAGAGTGTTCAGGATTTCCTGCGTATGAAAGAAGAAGTGGCGTCTGGTCAGATCAAACAGGTTCAGGGTTCTACCCCGGTGCAGCTGAACCTGGAAAACGGTAAACGTTATGGCCAGACCGGTACCCTGAAATTCAGCGATCCGACCGTCGATGAAACCACCGGTTCTGTGACCCTGCGTGCGATCTTCCCGAATCCGAACGGTGATCTGCTGCCGGGCATGTATGTTACCGCGCTGGTAGATGAAGGTTCTCGTCAGAACGTGCTGCTGGTGCCGCAGGAAGGTGTGACCCATAACGCGCAGGGCAAAGCGACCGCGCTGATCCTGGATAAAGATGATGTGGTTCAGCTGCGTGAAATCGAAGCGAGCAAAGCGATCGGTGATCAGTGGGTGGTGACGTCTGGTCTGCAGGCGGGCGATCGTGTTATCGTGAGCGGTCTGCAGCGTATCCGTCCGGGTATCAAAGCGCGTGCGATTAGCTCTAGCCAGGAAAATGCAAGCACCGAATCTAAGCAATAA	0.708775	54.4905	0.345821	0.687656	0	0.913988	56.563	0.375183	0.687656	0	0.534728
NC_004431.1_cds_WP_000694070.1_4396	MKIKILAAGIALTLPFWACAKDVTIIYTNDLHAHVEPYKVPWIADGKRDIGGWANITTLVKQEKAKNKATWFFDAGDYFTGPYISSLTKGKAIIDIMNTMPFDAVTIGNHEFDHGWDNTLLQLSQAKFPIVQGNIFYQNSSKSFWDKPYTIIEKDGVKIGVIGLHGVFAFNDTVSAATRVGIEARDEIKWLQRYIDELKGKVDLTVALIHEGVPARQSSMGGTDVRRALDKDIQTASQVKGLDILITGHAHVGTPEPIKVGNTLILSTDSGGIDVGKLVLDYKEKPHNFTVKNFELKTIYADEWKPDQQTKQVIDGWNKKLDEVVQQTVAQSPVELKRAYGESASLGNLAADALLAAAGKNTQLALTNSGGIRNEIPAGAITMGGVISTFPFPNELVTMELTGKQLRSLMEHGASLSNGVLQVSKGLEMKYDSSKPVGQRVITLTLNGKPIEDATVYHIATQSFLADGGDGFTAFTEGKARNITGGYYVYHAVVDYFKAGNTITDEQLNGMRVKDIK	517	ATGAAAATTAAAATTTTAGCAGCGGGTATTGCGCTGACGCTGCCGTTTTGGGCATGCGCGAAAGATGTTACCATTATCTATACGAACGATCTGCATGCGCACGTAGAGCCGTATAAAGTGCCGTGGATTGCCGACGGCAAACGTGATATTGGTGGGTGGGCGAACATCACCACGCTGGTGAAACAGGAGAAAGCGAAAAACAAAGCCACCTGGTTCTTCGATGCGGGCGACTATTTCACCGGTCCGTATATCAGCTCGCTGACCAAAGGTAAAGCGATTATCGATATCATGAACACCATGCCGTTCGATGCCGTTACGATCGGTAACCATGAATTCGATCACGGTTGGGACAACACCCTGCTGCAGCTGTCTCAGGCGAAATTCCCGATCGTTCAGGGTAACATCTTCTATCAGAACTCTTCTAAATCGTTCTGGGACAAACCGTATACCATCATCGAAAAAGACGGCGTGAAAATCGGTGTTATCGGCCTGCATGGCGTTTTCGCCTTCAACGATACCGTTTCTGCGGCGACGCGTGTTGGTATCGAAGCGCGTGATGAAATCAAATGGCTGCAGCGTTATATCGATGAACTGAAAGGCAAAGTGGATCTGACCGTGGCGCTGATCCATGAAGGTGTTCCGGCGCGTCAGAGCAGCATGGGTGGTACCGATGTGCGTCGTGCGCTGGATAAAGATATCCAGACCGCGTCTCAGGTGAAAGGTCTGGATATCCTGATCACCGGTCACGCGCACGTTGGTACCCCGGAACCGATCAAAGTCGGTAACACGCTGATCCTGTCTACCGATTCTGGTGGTATCGATGTTGGTAAACTGGTGCTGGATTACAAAGAAAAACCGCATAACTTCACCGTTAAAAACTTTGAACTGAAAACCATCTATGCGGATGAGTGGAAACCGGATCAGCAGACCAAACAGGTGATCGATGGTTGGAACAAAAAACTGGATGAAGTGGTGCAGCAGACCGTGGCGCAGTCTCCGGTGGAACTGAAACGTGCGTATGGTGAGTCTGCGTCTCTGGGTAACCTGGCGGCGGATGCGCTGCTGGCGGCGGCGGGTAAAAACACCCAGCTGGCGCTGACTAACTCTGGTGGTATCCGTAACGAAATCCCGGCGGGTGCGATCACCATGGGTGGTGTGATCTCTACCTTCCCGTTCCCGAATGAGCTGGTGACCATGGAGCTGACGGGTAAACAGCTGCGTTCTCTGATGGAACATGGTGCGTCTCTGTCTAACGGCGTTCTGCAGGTGAGCAAAGGTCTGGAAATGAAATACGACTCTTCTAAACCGGTGGGTCAGCGTGTGATCACCCTGACCCTGAACGGTAAACCGATCGAAGATGCGACGGTGTACCATATCGCGACTCAGTCTTTCCTGGCGGATGGCGGTGATGGCTTCACTGCGTTCACCGAAGGTAAAGCGCGTAACATTACTGGTGGCTACTATGTTTATCATGCGGTGGTGGATTATTTCAAGGCGGGTAACACCATCACTGATGAACAGCTGAACGGTATGCGTGTGAAAGATATTAAGTAA	0.704996	47.8121	0.324707	0.687656	0	0.882132	51.3514	0.374438	0.687656	0	0.489196
NC_004431.1_cds_WP_000226409.1_4463	MVAPIPAKRGRKPAVATAPATGQVQSLTRGLKLLEWIAESNGSVALTELAQQAGLPNSTTHRLLTTMQQQGFVRQVGELGHWAIGAHAFMVGSSFLQSRNLLAIVHPILRNLMEESGETVNMAVLDQSNHEAIIIDQVQCTHLMRMSAPIGGKLPMHASGAGKAFLAQLSEEQVTKLLHRKGLHAYTHATLVSPVHLKEDLAQTRKRGYSFDDEEHALGLRCLAACIFDEHREPFAAISISGPISRITDDRVTEFGAMVIKAAKEVTLAYGGIR	274	ATGGTAGCACCGATTCCCGCGAAACGTGGTCGTAAACCGGCGGTCGCGACCGCGCCCGCGACCGGTCAGGTGCAGTCGCTGACGCGCGGTCTGAAGCTGCTGGAATGGATTGCGGAAAGCAACGGCAGCGTGGCGCTGACCGAACTGGCGCAGCAGGCGGGCCTGCCGAACTCGACCACCCATCGTCTGCTGACCACGATGCAGCAGCAGGGTTTTGTGCGTCAGGTCGGCGAACTGGGCCACTGGGCCATCGGCGCGCATGCGTTCATGGTGGGCAGCAGCTTCCTGCAGAGCCGTAATCTGCTGGCCATCGTGCATCCGATTCTGCGTAACCTGATGGAAGAAAGCGGCGAAACCGTGAACATGGCGGTGCTGGATCAGAGCAACCATGAAGCCATCATCATCGATCAGGTGCAGTGCACCCATCTGATGCGTATGAGCGCGCCGATCGGTGGTAAACTGCCGATGCATGCGTCTGGTGCCGGCAAAGCGTTTCTGGCGCAGCTGAGCGAAGAACAGGTGACCAAACTGCTGCATCGTAAAGGCCTGCATGCGTACACCCACGCGACCCTGGTGTCTCCGGTGCACCTGAAAGAAGATCTGGCGCAGACGCGTAAACGTGGTTACAGCTTCGATGACGAAGAACATGCGCTGGGCCTGCGTTGCCTGGCGGCGTGCATCTTCGATGAACATCGTGAACCGTTCGCCGCAATCAGCATCTCTGGTCCGATCTCTCGCATCACCGACGATCGTGTTACCGAATTTGGTGCGATGGTGATCAAAGCAGCGAAAGAAGTTACGCTGGCGTATGGTGGTATCCGTTAA	0.705444	54.7879	0.314578	0.687656	0	0.911512	59.3939	0.366064	0.687656	0	0.495468
NC_004431.1_cds_WP_001443152.1_4590	MLKRLLKRPSLNLFSWLLLATFYISVCLNIAFFKQVLQVLPLDSLHNVLVFLSMPVVAFSVINIVLTLGSFLWLNRPLACLFILVGAAAQYFIMTYGIVIDRSMITNIIDTTPAESYALMTPRMLLTLGLSGVLAAIIACWIKIKPTTSRLRSVLFRGANILISVLLILLVAALFYKDYASLFRNNKELVKSLSPSNSIVASWSWYSHQRSANLPLIRIGEDAHRNPLMQNGKRKNLTILIVGETSRAENFSLNGYQRETNPRLAKDNVVYFPNTASCGTATAVSVPCMFSDMPREHYKEELAQHQEGVLDIIQRAGINVLWNDNDGGCKGVCDRVPHQNITALNLPGQCINGECYDEVLFHGLEEYINNLQSDGLIVLHTIGSHGPTYYNRYPPQFRKFTPTCDTNEIQTCTKEQLVNTYDNTLVYVDYIVDKAINLLKEHQDKFTTSLVYLSDHGESLGENGIYLHGLPYAIAPDSQKQVPMLLWLSEDYQKRYQVDQNCLQKQAQTQHYSQDNLFSTLLGLTGVETKYYQAADDILQTCRRVSE	547	ATGTTAAAACGTCTGCTGAAACGTCCCAGTCTCAACCTGTTCTCTTGGCTGCTGCTGGCGACCTTTTATATCTCTGTCTGCCTGAACATTGCGTTTTTTAAGCAGGTGCTGCAGGTGCTGCCGCTGGACAGCCTGCATAACGTGCTGGTGTTTCTGAGTATGCCGGTCGTCGCGTTCAGCGTTATTAACATCGTGCTGACCCTGGGTAGCTTCCTGTGGCTGAACCGTCCGCTGGCGTGCCTGTTCATTCTGGTCGGCGCGGCGGCGCAGTATTTCATTATGACTTATGGTATCGTGATTGATCGTAGCATGATTACCAACATCATCGATACCACCCCGGCGGAAAGCTACGCGCTGATGACGCCGCGTATGCTGCTGACCCTGGGTCTGTCTGGCGTTCTGGCGGCGATCATCGCGTGCTGGATCAAAATCAAACCGACCACCTCGCGTCTGCGTTCGGTTCTGTTCCGTGGCGCGAACATCCTGATCTCCGTTCTGCTGATCCTGCTGGTGGCGGCGCTGTTCTATAAAGATTATGCGTCGCTGTTCCGTAACAACAAAGAACTGGTGAAATCGCTGTCTCCGTCTAACAGCATCGTTGCTTCTTGGAGCTGGTATAGCCATCAGCGTAGCGCCAACCTGCCGCTGATTCGTATTGGTGAAGATGCGCACCGTAACCCGCTGATGCAGAACGGTAAACGTAAAAACCTGACCATCCTGATCGTGGGTGAAACCAGCCGTGCGGAAAACTTTTCCCTGAACGGTTATCAGCGTGAAACGAACCCGCGTCTGGCGAAAGATAACGTTGTTTATTTCCCGAACACCGCGTCTTGCGGCACTGCGACTGCGGTTTCTGTGCCGTGTATGTTCTCTGATATGCCGCGTGAACATTATAAAGAAGAACTGGCGCAGCATCAGGAAGGTGTTCTGGATATCATCCAGCGTGCGGGTATCAACGTGCTGTGGAACGATAACGATGGTGGTTGTAAAGGTGTGTGTGATCGTGTGCCGCACCAGAACATCACCGCGCTGAACCTGCCGGGTCAGTGTATCAACGGTGAATGCTACGATGAAGTCCTGTTCCATGGTCTGGAGGAATACATCAACAACCTGCAGTCCGATGGTCTGATCGTGCTGCATACCATCGGCTCTCACGGTCCGACCTACTACAACCGTTATCCGCCGCAGTTCCGTAAATTCACCCCGACCTGTGATACCAACGAAATCCAGACCTGCACCAAAGAACAGCTGGTTAACACCTACGATAACACCCTGGTGTATGTGGACTACATCGTTGATAAAGCGATTAACCTGCTGAAAGAGCATCAGGATAAATTCACGACTAGCCTGGTGTATCTGAGCGATCACGGTGAGTCTCTGGGTGAAAACGGTATCTACCTGCATGGTCTGCCGTATGCGATCGCGCCGGATAGCCAGAAACAGGTGCCGATGCTGCTGTGGCTGAGCGAAGATTATCAGAAACGCTATCAGGTGGATCAGAACTGCCTGCAGAAACAGGCGCAGACCCAACATTATTCTCAGGATAACCTGTTCTCTACTCTGCTGGGTCTGACCGGTGTTGAAACTAAATATTATCAGGCTGCTGATGATATTCTCCAGACTTGTCGTCGTGTTAGCGAATGA	0.706134	49.3309	0.31971	0.687656	0	0.888883	52.0073	0.367003	0.687656	0	0.494016
NC_002695.2_cds_NP_308230.1_199	MAIPAFGLGTFRLKDDVVISSVKTALELGYRAIDTAQIYDNEAAVGLAIAESGVPRHELYITTKIWIENLSKDKLIPSLKESLQKLRTDYVDLTLIHWPSPNDEVSVEEFMQALLEAKKEGLTREIGISNFTIPLMEKAIAAVGAENIATNQIELSPYLQNRKVVAWAKQHGIHITSYMTLAYGKALKDEVIARIAAKHNATPAQVILAWAMGEGYSVIPSSTKRENLESNLKAQNLQLDAEDKKAIAALDCNDRLVSPEGLAPEWD	267	ATGGCTATTCCGGCTTTTGGTCTGGGTACGTTTCGTCTGAAAGATGATGTGGTGATCAGCAGCGTGAAAACGGCGCTGGAACTGGGTTATCGTGCGATCGATACCGCGCAGATTTATGACAACGAAGCGGCGGTGGGCCTGGCGATTGCGGAAAGCGGCGTGCCGCGTCATGAACTGTATATCACCACCAAAATCTGGATTGAAAATCTGAGCAAAGATAAACTGATTCCGAGCCTGAAAGAAAGCCTGCAGAAACTGCGTACCGACTACGTTGATCTGACCCTGATCCACTGGCCGTCTCCGAACGATGAAGTGAGCGTTGAAGAATTCATGCAGGCGCTGCTGGAAGCCAAAAAAGAAGGTCTGACCCGTGAAATCGGTATCAGCAACTTCACCATCCCGCTGATGGAAAAAGCGATCGCGGCGGTGGGTGCGGAAAACATCGCGACCAACCAGATCGAACTGTCGCCGTATCTGCAGAACCGTAAAGTGGTGGCGTGGGCGAAACAGCATGGTATCCACATCACCTCTTACATGACGCTGGCCTACGGCAAAGCGCTGAAAGATGAAGTGATCGCGCGTATCGCGGCGAAACATAACGCGACCCCGGCGCAGGTGATCCTGGCCTGGGCAATGGGTGAAGGTTACAGCGTCATCCCGAGCTCTACCAAACGTGAAAACCTGGAATCGAACCTGAAAGCGCAGAACCTGCAGCTGGATGCGGAAGATAAAAAAGCGATCGCGGCGCTGGATTGCAACGACCGTCTGGTTTCTCCGGAAGGTCTGGCTCCGGAGTGGGATTAA	0.702911	46.393	0.339368	0.687656	0	0.922461	53.8557	0.385509	0.687656	0	0.511944
NC_002695.2_cds_NP_309011.2_945	MAGNVQEKQLRWYNIALMSFITVWGFGNVVNNYANQGLVVVFSWVFIFALYFTPYALIVGQLGSTFKDGKGGVSTWIKHTMGPGLAYLAAWTYWVVHIPYLAQKPQAILIALGWAMKGDGSLIKEYSVVALQGLTLVLFIFFMWVASRGMKSLKIVGSVAGIAMFVMSLLYVAMAVTAPAITEVHIATTNITWETFIPHIDFTYITTISMLVFAVGGAEKISPYVNQTRNPGKEFPKGMLCLAVMVAVCAILGSLAMGMMFDSRNIPDDLMTNGQYYAFQKLGEYYNMGNTLMVIYAIANTLGQVAALVFSIDAPLKVLLGDADSKYIPASLCRTNASGTPVNGYFLTLVLVAILIMLPTLGIGDMNNLYKWLLNLNSVVMPLRYLWVFVAFIAVVRLAQKYTPEYVFIRNKPLAMTVGIWCFAFTAFACLTGIFPKMEAFTAEWTFQLALNVATPFVLVGLGLIFPLLARKANSK	476	ATGGCAGGAAATGTACAGGAAAAACAATTACGCTGGTATAACATTGCGCTGATGTCTTTTATCACCGTTTGGGGTTTTGGCAACGTAGTCAACAACTATGCCAACCAGGGGCTGGTCGTGGTTTTCTCGTGGGTATTCATTTTCGCCCTGTATTTCACCCCGTATGCGCTGATCGTCGGTCAGCTGGGGAGCACCTTCAAAGACGGTAAAGGTGGTGTCTCCACTTGGATTAAACACACCATGGGTCCGGGGCTGGCCTATCTGGCGGCGTGGACCTACTGGGTAGTTCACATCCCGTATCTGGCGCAGAAACCGCAGGCGATCCTGATTGCGCTGGGTTGGGCGATGAAAGGTGACGGCTCGCTGATCAAAGAATACAGCGTTGTGGCGCTGCAGGGTCTGACGCTGGTGCTGTTCATCTTCTTCATGTGGGTGGCGTCTCGTGGCATGAAATCGCTGAAAATCGTTGGCTCTGTTGCTGGTATCGCGATGTTCGTGATGTCTCTGCTGTATGTCGCGATGGCGGTGACCGCGCCGGCGATCACCGAAGTTCATATTGCGACCACTAACATCACCTGGGAAACCTTCATCCCGCATATCGATTTCACCTACATCACCACCATCTCCATGCTGGTGTTCGCGGTCGGCGGTGCGGAAAAAATCTCTCCGTATGTGAACCAGACCCGTAACCCGGGTAAAGAGTTCCCGAAAGGTATGCTGTGTCTGGCGGTGATGGTGGCGGTGTGTGCGATCCTGGGTTCTCTGGCGATGGGTATGATGTTCGATTCTCGTAACATCCCGGATGATCTGATGACCAACGGTCAGTATTATGCGTTCCAGAAACTGGGTGAATACTACAACATGGGTAACACGCTGATGGTTATCTATGCAATCGCGAACACCCTGGGTCAGGTTGCGGCGCTGGTTTTCAGCATCGATGCGCCGCTGAAAGTGCTGCTGGGTGATGCGGATTCTAAATATATCCCGGCGTCTCTGTGCCGTACCAACGCGTCTGGTACCCCGGTGAACGGTTACTTCCTGACGCTGGTGCTGGTCGCGATCCTGATCATGCTGCCGACCCTGGGTATCGGTGACATGAACAACCTGTACAAATGGCTGCTGAACCTGAACTCAGTGGTTATGCCGCTGCGTTATCTGTGGGTGTTCGTGGCGTTCATCGCGGTGGTGCGTCTGGCGCAGAAATATACGCCGGAATATGTGTTCATCCGTAATAAACCGCTGGCGATGACCGTTGGCATTTGGTGTTTCGCGTTCACGGCGTTCGCGTGCCTGACCGGTATCTTTCCGAAAATGGAAGCGTTCACCGCGGAATGGACGTTCCAGCTGGCGCTGAACGTCGCGACGCCGTTCGTGCTGGTTGGTCTGGGTCTGATCTTTCCACTGTTAGCACGTAAGGCGAATTCAAAGTAA	0.694308	47.7289	0.299732	0.687656	0	0.85864	53.8085	0.359756	0.687656	0	0.49884
NC_002695.2_cds_NP_309141.1_1067	MSQPVGDLVIDLSLDAVRFDEQMSRVRRHFSGLDTDVRKTASAVEQGLSRQALAAQKAGISVGQYKAAMRTLPAQFTDIATQLAGGQNPWLILLQQGGQVKDSFGGMIPMFRGLAGAITLPMVGVTSLAVATGALVYAWYQGDSTLSAFNKTLVLSGNQSGLTADRMLTLSRAGQAAGLTFNQARESLAALVNAGVRGGEQFDAINQSVARFASASGVEVDKVAEAFGKLTTDPTSGLIAMVRQFRNVTAEQIAYVAQLQRSGDEAGALQAANDIATKGFDEQTRRLKENMGTLETWADKTGKAFKSMWDAILDIGRPESSADMLASAQKAFDEADKKWQWYQSRSQRRGKTASFRANLQGAWNDRENARLGLAAATLQSDMEKAGELAARDRAERDASQLKYTGEAQKAYERLLTPLEKYTARQEELNKALKDGKILRADYNTLMAAAKKDYESTLKKPKSSGVKVSAGERQEDQAHAALLALETELRTLEKHSGANEKISQQRRDLWKAENQYAVLKEAATKRQLSEQEKFLLAHKDETLEYKRQLAELGDKVEHQKRLNELAQQAVRFEEQQSAKQAAISAKARGLTDRQAQRESEAQRLRDVYGDNPAALAKATSALKNTWSAEEQLRGSWMAGLKSGWGEWAESATDSFSQVKSAATQTFDGIAQNMAAMLTGAEADWRGFTRSVLSMLTEIFLKQAMVGIVGSIGSAIGGAFGGGASASTGTAIQAAAANFHFATGGFTGTGGKYEPAGIVHRGEFVFTKEATSRIGVGNLYRLMRGYAEGGYVGGAGSPAQMRRAEGINFNQNNHVVIQNDGTNGQAGPQLMKAVYDMARKGAQDELRLQLRDGGMLSGSGR	859	ATGAGTCAACCGGTAGGTGATCTGGTGATTGATCTGAGCCTGGATGCGGTGCGTTTTGATGAGCAGATGAGCCGTGTGCGTCGTCATTTCAGTGGTCTCGATACCGATGTGCGTAAAACCGCCAGCGCGGTGGAGCAGGGTCTGAGCCGTCAGGCGCTGGCGGCACAGAAAGCGGGTATCTCTGTAGGCCAGTATAAGGCGGCGATGCGTACCCTGCCGGCGCAGTTTACCGACATTGCGACCCAGCTGGCGGGCGGTCAGAACCCGTGGCTGATTCTGCTGCAGCAGGGTGGTCAGGTGAAAGACAGCTTCGGTGGCATGATTCCGATGTTCCGTGGTCTGGCGGGCGCGATCACCCTGCCGATGGTTGGTGTTACCAGCCTGGCGGTTGCGACCGGTGCGCTGGTTTATGCGTGGTATCAGGGTGATAGCACCCTGTCGGCGTTCAACAAAACCCTGGTTCTGTCGGGTAACCAGTCTGGTCTGACCGCGGATCGCATGCTGACCCTGTCTCGTGCGGGTCAGGCGGCGGGTCTGACCTTCAACCAGGCGCGTGAATCTCTGGCGGCTCTGGTGAACGCGGGTGTTCGTGGTGGCGAGCAGTTCGATGCGATCAACCAGAGCGTGGCGCGTTTCGCGAGCGCGAGCGGTGTCGAGGTGGACAAAGTGGCGGAAGCGTTCGGTAAACTGACCACCGACCCGACCTCGGGTCTGATCGCCATGGTTCGTCAGTTTCGTAACGTGACCGCGGAGCAGATCGCGTATGTGGCGCAGCTGCAGCGTTCGGGTGATGAAGCGGGTGCGCTGCAGGCGGCGAACGATATCGCGACCAAAGGCTTCGATGAGCAGACTCGTCGTCTGAAAGAAAACATGGGTACCCTGGAAACCTGGGCGGATAAAACCGGCAAAGCGTTCAAAAGCATGTGGGATGCGATTCTGGATATCGGTCGTCCGGAGTCTTCTGCGGATATGCTGGCGTCGGCGCAGAAGGCGTTTGATGAAGCGGATAAAAAATGGCAGTGGTATCAGTCTCGTTCTCAGCGTCGTGGTAAAACTGCGAGCTTCCGTGCAAACCTGCAGGGTGCGTGGAACGACCGTGAGAACGCGCGTCTGGGTCTGGCGGCTGCGACCCTGCAGTCTGATATGGAAAAGGCGGGTGAGCTGGCGGCTCGTGATCGTGCGGAACGTGATGCGTCGCAGCTGAAATACACTGGTGAGGCGCAGAAAGCATATGAACGTCTGCTGACCCCGCTGGAAAAATATACTGCGCGTCAGGAGGAACTGAACAAAGCGCTGAAAGATGGTAAAATCCTGCGTGCGGATTATAACACCCTGATGGCGGCGGCGAAAAAAGATTATGAGAGCACCCTGAAAAAACCGAAATCGTCTGGTGTGAAAGTGTCTGCGGGTGAACGTCAGGAGGATCAGGCACATGCAGCACTGCTGGCACTGGAAACCGAGCTGCGTACCCTGGAAAAACATTCGGGCGCGAACGAGAAAATCTCTCAGCAGCGTCGTGATCTGTGGAAAGCGGAAAACCAGTATGCGGTGCTGAAAGAAGCTGCGACCAAACGTCAGCTGAGCGAGCAGGAGAAATTCCTGCTGGCGCATAAAGACGAGACCCTGGAATATAAGCGTCAGCTGGCGGAGCTGGGCGATAAAGTGGAACATCAGAAACGTCTGAACGAACTGGCGCAGCAGGCGGTGCGTTTCGAGGAACAGCAGAGTGCGAAACAGGCGGCGATTTCTGCGAAAGCGCGTGGTCTGACCGATCGTCAGGCGCAGCGTGAGTCTGAGGCCCAGCGTCTGCGCGATGTTTATGGTGATAACCCGGCCGCGCTGGCGAAAGCAACCTCTGCGCTGAAAAACACTTGGAGCGCCGAAGAACAGCTGCGTGGTAGCTGGATGGCAGGTCTGAAATCTGGTTGGGGTGAATGGGCGGAATCTGCAACTGATTCTTTCTCTCAGGTCAAATCTGCTGCGACCCAGACTTTCGATGGTATTGCGCAGAACATGGCGGCAATGCTGACTGGTGCTGAAGCGGATTGGCGTGGTTTCACCCGTAGCGTGCTCAGTATGCTGACTGAAATCTTCCTGAAACAGGCGATGGTGGGTATCGTGGGTTCTATCGGTTCTGCGATCGGTGGTGCCTTCGGTGGTGGTGCGAGTGCCTCTACCGGTACGGCAATCCAGGCTGCGGCGGCCAATTTCCATTTCGCGACCGGTGGTTTCACCGGTACCGGTGGCAAATATGAACCGGCAGGTATCGTGCATCGTGGTGAATTTGTGTTCACCAAAGAAGCGACTTCGCGTATCGGTGTGGGTAACCTGTATCGTCTGATGCGTGGTTATGCGGAAGGTGGTTATGTGGGTGGTGCAGGATCTCCAGCGCAGATGCGTCGTGCCGAAGGTATCAACTTCAACCAGAACAATCATGTGGTTATTCAGAACGATGGTACTAACGGTCAGGCGGGTCCGCAGCTGATGAAAGCGGTGTATGATATGGCACGTAAAGGTGCTCAGGATGAACTGCGTCTGCAGCTGCGTGATGGTGGTATGCTGTCTGGTTCTGGTCGTTGA	0.709235	58.876	0.321951	0.687656	0	0.870684	56.8605	0.363735	0.687656	0	0.504622
NC_002695.2_cds_NP_309486.1_1380	MISDSKLLASAAWDAQSLNELKAKASEDPAANIRPVARQVEGMFVQMMLKSMRDALPKDGLFSSEHTRLYTSMYDQQIAQQMTTGKGLGLAEMMVKQMTPEQPLPEESTPAAPMKFPLETVVRYQNQALSQLVQKAVPRNYDDSLPGDSKAFLAQLSLPAQLASQQSGVPHHLILAQAALESGWGQRQIRRENGEPSYNLFGVKASGNWKGPVTEITTTEYENGEAKKVKAKFRVYSSYLEALSDYVGLLTRNPRYAAVTTAASAEQGAQALQDAGYATDPHYARKLTNMIQQMKSISDKVSKTYSMNIDNLF	313	ATGATTTCTGATTCTAAACTGCTGGCCAGTGCCGCCTGGGATGCGCAGTCGCTGAACGAGCTGAAAGCGAAAGCCTCTGAAGATCCGGCGGCGAACATCCGTCCGGTTGCGCGTCAGGTGGAAGGCATGTTTGTGCAGATGATGCTGAAATCGATGCGTGATGCGCTGCCGAAAGATGGTCTGTTCAGCTCCGAACATACGCGTCTGTACACCTCCATGTACGATCAGCAGATCGCGCAGCAGATGACCACCGGCAAAGGCCTGGGGCTGGCGGAAATGATGGTCAAACAGATGACGCCGGAACAGCCGCTGCCGGAAGAAAGCACCCCGGCGGCGCCGATGAAATTCCCGCTGGAAACCGTGGTGCGCTATCAGAACCAGGCGCTGAGCCAGCTGGTGCAGAAAGCGGTTCCGCGTAACTACGATGACAGCCTGCCGGGCGATAGCAAAGCGTTTCTGGCGCAGCTGTCTCTGCCGGCGCAGCTGGCGTCCCAGCAGTCTGGTGTGCCGCATCATCTGATCCTGGCGCAGGCGGCGCTGGAAAGCGGTTGGGGTCAGCGTCAGATCCGTCGTGAAAACGGTGAACCGAGCTACAACCTCTTTGGTGTGAAAGCGTCTGGTAACTGGAAAGGTCCGGTGACCGAAATCACCACCACCGAATACGAAAACGGTGAAGCGAAAAAAGTGAAAGCGAAATTCCGTGTCTATAGCTCCTACCTGGAAGCCCTGTCGGATTACGTGGGCCTGCTGACGCGTAACCCGCGTTATGCGGCGGTGACGACGGCAGCGTCTGCGGAACAGGGTGCGCAGGCGCTGCAGGATGCGGGCTATGCGACGGATCCGCACTATGCGCGTAAACTGACCAACATGATCCAGCAGATGAAAAGCATCTCAGATAAAGTCTCTAAAACCTATAGCATGAACATCGATAACTTATTTTAA	0.701062	54.7771	0.323038	0.687656	0	0.904887	56.6879	0.371998	0.687656	0	0.491181
NC_002695.2_cds_NP_309510.1_1403	MTKMSRYALITALAMFLAGCVGQREPAPVEEVKPAPEQPAEPQQPVPTVPSVPTIPQQPGPIEHEDQTAPPAPHIRHYDWNGAMQPMVSKMLGADGVTAGSVLLVDSVNNRTNGSLNAAEATETLRNALANNGKFTLVSAQQLSMAKQQLGLSPQDSLGTRSKAIGIARNVGAHYVLYSSASGNVNAPTLQMQLMLVQTGEIIWSGKGAVSQQ	213	ATGACGAAAATGTCTCGTTATGCGCTGATTACCGCGCTGGCGATGTTTCTGGCGGGCTGCGTCGGTCAGCGCGAACCGGCGCCGGTTGAAGAAGTGAAACCGGCGCCGGAGCAGCCGGCCGAACCGCAGCAGCCGGTGCCGACCGTGCCGAGCGTACCGACCATCCCGCAGCAGCCGGGTCCGATTGAACATGAAGATCAGACCGCGCCGCCGGCGCCGCATATTCGTCATTATGATTGGAACGGCGCGATGCAGCCGATGGTCAGCAAAATGCTGGGTGCCGATGGCGTGACCGCGGGCAGCGTGCTGCTGGTGGACAGCGTCAACAACCGTACCAACGGCAGCCTGAACGCGGCGGAAGCAACCGAAACGCTGCGTAACGCGCTGGCGAACAACGGCAAATTCACCCTGGTGAGCGCGCAGCAGCTGAGCATGGCGAAACAGCAGCTGGGCCTGTCTCCGCAGGATTCTCTGGGCACCCGCTCTAAAGCGATCGGCATCGCGCGTAACGTCGGTGCGCACTACGTCCTGTATTCGTCGGCGTCGGGCAACGTGAACGCGCCGACGCTGCAGATGCAATTAATGCTGGTGCAGACCGGCGAAATCATCTGGAGCGGCAAAGGCGCGGTGAGCCAGCAGTAA	0.698993	56.2305	0.297659	0.687656	0	0.920028	62.9283	0.354698	0.687656	0	0.515011
NC_002695.2_cds_NP_309521.1_1414	MYQPVALFIGLRYMRGRAADRFGRFVSWLSTIGITLGVMALVTVLSVMNGFERELQNNILGLMPQAILSSEHGSLNPQQLPETAVKLDGVNRVAPITTGDVVLQSARSVAVGVMLGIDPAQKDPLTPYLVNVKQTDLEPGKYNVILGEQLASQLGVNRGDQIRVMVPSASQFTPMGRIPSQRLFNVIGTFAANSEVDGYEMLVNIEDASRLMRYPAGNITGWRLWLDEPLKVDSLSQQKLPEGSKWQDWRDRKGELFQAVRMEKNMMGLLLSLIVAVAAFNIITSLGLMVMEKQGEVAILQTQGLTPRQIMMVFMVQGASAGIIGAILGAALGALLASQLNNLMPIIGVLLDGAALPVAIEPLQVIVIALVAMAIALLSTLYPSWRAAATQPAEALRYE	399	ATGTATCAACCGGTAGCGCTGTTTATCGGTCTGCGTTATATGCGTGGTCGCGCGGCGGATCGCTTTGGTCGCTTCGTCAGTTGGCTGAGCACCATCGGTATTACCCTGGGCGTGATGGCGCTGGTCACCGTGCTGAGCGTCATGAACGGTTTTGAACGTGAGCTGCAGAATAACATTCTGGGTCTGATGCCGCAGGCGATTCTGAGCAGCGAACATGGTTCACTGAATCCGCAGCAGCTGCCGGAAACCGCGGTGAAACTGGATGGCGTCAACCGTGTTGCACCGATCACCACCGGCGATGTCGTGCTGCAGAGCGCGCGTAGCGTTGCGGTCGGCGTGATGCTGGGCATCGATCCGGCACAGAAAGATCCGCTGACGCCGTATCTGGTGAACGTCAAACAGACCGATCTGGAACCGGGTAAATACAACGTTATCCTGGGTGAACAGCTGGCGTCTCAGCTGGGCGTGAACCGTGGTGATCAGATCCGTGTGATGGTGCCGTCTGCGTCTCAGTTCACGCCGATGGGTCGTATTCCGTCTCAGCGTCTGTTCAACGTGATCGGTACCTTCGCGGCGAACTCTGAAGTTGATGGTTATGAAATGCTGGTGAACATCGAAGATGCGAGCCGTCTGATGCGTTACCCGGCCGGTAACATCACCGGTTGGCGTCTGTGGCTGGATGAACCGCTGAAAGTGGATTCGCTGTCGCAGCAGAAACTGCCGGAAGGCTCTAAATGGCAGGATTGGCGTGATCGTAAAGGTGAACTGTTCCAGGCGGTCCGTATGGAAAAAAACATGATGGGTCTGCTGCTGAGCCTGATCGTGGCGGTGGCGGCGTTCAACATCATCACGTCTCTGGGTCTGATGGTGATGGAAAAACAGGGCGAAGTGGCGATCCTGCAGACCCAGGGCCTGACCCCGCGTCAGATCATGATGGTCTTTATGGTGCAGGGTGCGTCTGCGGGTATCATCGGTGCGATCCTGGGTGCGGCGCTGGGTGCGCTGCTGGCGTCTCAGCTGAACAACCTGATGCCGATCATCGGTGTTCTGCTGGATGGTGCGGCGCTGCCGGTTGCGATTGAGCCGCTGCAGGTCATCGTGATCGCGCTGGTTGCGATGGCCATCGCCCTGCTGTCGACGCTGTATCCGTCTTGGCGTGCAGCAGCAACTCAACCGGCGGAGGCGCTGCGTTATGAATAA	0.695213	54.25	0.317733	0.687656	1	0.897917	57.9167	0.381532	0.687656	0	0.490108
NC_002695.2_cds_NP_309670.1_1555	MAEPVGDLVVDLSLDAARFDEQMARVRRHFSGTESDAKKTAAVVEQSMSRQALAAQKAGISVGQYKAAMRMLPAQFTDVATQLAGGQSPWLILLQQGGQVKDSFGGMIPMFRGLAGAITLPMVGATSLAVATGALAYAWYQGNSTLSDFNKTLVLSGNQAGLTADRMLVLSRAGQAAGLTFNQTSESLSALVKAGVSGEAQIASISQSVARFSSASGVEVDKVAEAFGKLTTDPTSGLTAMARQFHNVTAEQIAYVAQLQRSGEEAGALQAANEAATKGFDDQTRRLKENMGTLETWADRTARAFKSMWDAVLDIGRPDTAQEMLIKAEAAFKKADDIWNLRKDDYFVNDEARARYWDDREKARLALEAARKKAEQQSQQDKNAQQQSDTEASRLKYTEEAQKAYERLQTPLEKYTARQEELNKALKDGKILQADYNTLMAAAKKDYEATLKKPKQSGVKVSAGDRQEDSAHAALLTLQAELRMLEKHAGANEKISQQRRDLWKAESQFAVLEEAAQRRQLSAQEKSLLAHKDETLEYKRQLAVLGDKVTYQEHLNALAQQADKFAQQQRAKRAAIDAKNRGLTDRQAAREATEQRLKEQYGDNPLALNNVMSEQKKTWAAEDQLRGSWMAGLRSGWSEWEESATDSMSQVKSAATQTFDGIAQNMAAMLTGSEQNWRSFTRSVLSMMTEILLKQAMVGIVGSIGSAIGGGASASGGTAIQAAAAKFHFAAGGFTGTGGKYEPAGIVHRGEFVFTKEATSRIGVGNLYRLMRGYATGGYVGTPGSMADSRSQASGTFEQNNHVVINNDGTNGQIGPQALKAVYDVARKAAMDVVTGQMRDGGLFSGGGR	849	ATGGCAGAACCGGTAGGTGATCTGGTAGTAGATCTCAGCCTGGATGCGGCGCGTTTTGATGAGCAGATGGCGCGTGTGCGTCGTCATTTCAGTGGTACTGAATCTGATGCGAAAAAAACCGCAGCAGTCGTGGAGCAGAGCATGAGCCGTCAGGCGCTGGCGGCACAGAAAGCGGGTATCTCTGTTGGCCAGTATAAGGCGGCGATGCGTATGCTGCCGGCGCAGTTTACCGACGTGGCGACCCAGCTGGCGGGCGGTCAGTCGCCGTGGCTGATTCTGCTGCAGCAGGGTGGTCAGGTGAAAGACAGCTTCGGTGGCATGATTCCGATGTTCCGTGGTCTGGCGGGCGCGATCACCCTGCCGATGGTTGGTGCTACCAGCCTGGCGGTTGCGACCGGTGCGCTGGCGTATGCGTGGTATCAGGGTAACAGCACCCTGTCGGATTTCAACAAAACCCTGGTTCTGTCGGGTAACCAGGCGGGTCTGACCGCGGATCGCATGCTGGTGCTGTCTCGTGCGGGTCAGGCGGCGGGTCTGACCTTCAACCAGACCTCTGAATCTCTGTCTGCGCTGGTGAAAGCGGGCGTTAGCGGTGAAGCGCAGATTGCGAGCATCAGCCAGAGCGTTGCGCGTTTCAGCTCTGCGAGCGGTGTGGAGGTGGACAAAGTGGCGGAAGCGTTCGGTAAACTGACCACCGACCCGACCTCGGGTCTGACCGCCATGGCGCGTCAGTTTCACAACGTTACCGCGGAACAGATCGCGTATGTGGCGCAGCTGCAGCGTTCGGGTGAAGAAGCTGGTGCGCTGCAGGCGGCGAACGAGGCGGCGACTAAAGGTTTCGATGATCAGACTCGTCGTCTGAAAGAGAACATGGGTACCCTGGAAACCTGGGCGGATCGTACCGCGCGTGCGTTCAAATCTATGTGGGATGCGGTGCTGGATATCGGTCGTCCGGATACTGCGCAGGAAATGCTGATCAAAGCGGAAGCGGCGTTCAAAAAAGCGGACGATATCTGGAACCTGCGTAAAGATGACTACTTCGTAAACGATGAAGCTCGTGCGCGTTACTGGGATGACCGTGAAAAAGCGCGTCTGGCGCTGGAAGCGGCGCGTAAAAAAGCGGAACAGCAGAGCCAGCAGGATAAAAACGCGCAGCAGCAGTCTGATACTGAGGCGTCTCGTCTGAAATACACCGAAGAGGCGCAGAAAGCATATGAGCGTCTGCAGACTCCGCTGGAAAAATACACCGCGCGCCAGGAAGAACTGAACAAAGCGCTGAAAGACGGTAAAATCCTGCAGGCGGATTATAACACCCTGATGGCGGCGGCGAAAAAAGATTATGAAGCGACCCTGAAAAAACCGAAACAGTCCGGTGTTAAGGTTTCGGCGGGTGATCGTCAGGAAGATAGCGCGCATGCGGCTCTGCTGACCCTGCAGGCAGAACTGCGTATGCTGGAAAAACATGCGGGTGCTAACGAGAAAATCTCGCAGCAGCGTCGTGATCTGTGGAAAGCGGAATCTCAGTTCGCGGTGCTGGAAGAGGCGGCTCAGCGTCGTCAGCTGAGCGCCCAGGAAAAATCTCTGCTGGCGCATAAAGATGAGACGCTGGAATATAAACGTCAGCTGGCGGTGCTGGGTGATAAGGTGACCTATCAGGAGCATCTGAACGCGCTGGCGCAGCAGGCGGATAAATTCGCGCAGCAGCAGCGTGCGAAACGTGCGGCGATTGATGCCAAAAACCGTGGTCTGACCGATCGTCAGGCGGCGCGTGAGGCGACCGAACAGCGTCTGAAAGAGCAGTATGGTGACAACCCGCTGGCGCTGAACAACGTGATGTCTGAGCAGAAAAAAACCTGGGCGGCGGAAGATCAGCTGCGTGGTAGCTGGATGGCAGGTCTGCGTTCAGGTTGGTCTGAGTGGGAAGAAAGTGCAACCGATTCTATGAGTCAGGTGAAAAGCGCAGCAACTCAGACTTTCGATGGTATCGCACAGAACATGGCAGCTATGCTGACTGGTAGCGAACAGAATTGGCGCAGTTTCACTCGTTCTGTGCTGAGCATGATGACTGAAATCCTGCTGAAGCAGGCGATGGTGGGTATCGTGGGTAGCATCGGTAGTGCAATTGGTGGCGGTGCTTCTGCATCTGGTGGTACCGCGATTCAGGCCGCAGCGGCAAAATTTCATTTTGCGGCTGGTGGTTTTACTGGTACGGGTGGTAAATACGAACCGGCGGGTATTGTGCATCGTGGTGAATTCGTGTTTACCAAAGAAGCGACCAGTCGTATCGGTGTGGGCAACCTGTATCGTCTGATGCGTGGTTATGCGACCGGTGGTTATGTTGGTACTCCGGGTAGTATGGCAGATTCTCGTTCTCAGGCAAGCGGTACCTTCGAGCAGAATAATCATGTGGTGATCAACAACGATGGTACCAATGGTCAGATCGGTCCGCAGGCTCTGAAAGCAGTCTATGATGTTGCCCGTAAAGCCGCCATGGATGTAGTTACTGGTCAGATGCGTGATGGTGGCCTGTTTAGCGGTGGTGGTCGTTAA	0.707476	58.3922	0.324527	0.687656	0	0.869811	56.1176	0.362137	0.687656	0	0.514104
NC_002695.2_cds_NP_310158.1_2030	MDNAILENILRQVRPLIGQGKVADYIPALATVDGSRLGIAICTVDGQLFQAGDAQERFSIQSISKVLSLVVAMRHYSEEEIWQRVGKDPSGSPFNSLVQLEMEQGIPRNPFINAGALVVCDMLQGRLSAPRQRMLEVVRGLSGVSDISYDTVVARSEFEHSARNAAIAWLMKSFGNFHHDVTTVLQNYFHYCALKMSCVELARTFVFLANQGKAIHIDEPVVTPMQARQINALMATSGMYQNAGEFAWRVGLPAKSGVGGGIVAIVPHEMAIAVWSPELDDAGNSLAGIAVLEQLTKQLGRSVY	304	ATGGATAACGCGATTCTGGAAAACATTCTGCGTCAGGTTCGTCCGCTGATTGGTCAGGGCAAAGTTGCGGATTATATTCCGGCGCTGGCGACCGTTGACGGTAGCCGTCTGGGCATTGCAATCTGCACCGTCGACGGGCAGCTGTTCCAGGCGGGTGATGCGCAGGAGCGTTTCTCTATTCAGAGTATTAGCAAAGTGCTCAGCCTGGTGGTCGCGATGCGTCATTATAGCGAAGAAGAAATTTGGCAGCGCGTCGGTAAAGATCCGAGTGGCAGCCCGTTCAACAGCCTGGTGCAGCTGGAAATGGAACAGGGTATCCCGCGTAACCCGTTCATCAACGCGGGTGCGCTGGTGGTGTGCGATATGCTCCAGGGTCGTCTGTCTGCGCCGCGTCAGCGTATGCTGGAAGTGGTGCGTGGGCTGTCTGGCGTGTCTGACATCAGCTATGACACCGTGGTGGCGCGTAGCGAATTCGAACATTCTGCCCGTAACGCGGCGATTGCGTGGCTGATGAAATCGTTCGGCAACTTCCATCACGATGTGACCACCGTGCTGCAGAACTACTTCCACTACTGCGCGCTGAAAATGAGCTGCGTGGAACTGGCGCGTACCTTCGTGTTCCTGGCCAACCAGGGTAAAGCGATCCATATCGATGAACCGGTGGTGACCCCGATGCAGGCGCGTCAGATCAACGCGCTGATGGCGACCTCTGGCATGTATCAGAACGCGGGCGAATTTGCGTGGCGTGTCGGCCTGCCGGCGAAATCTGGCGTGGGCGGCGGTATCGTGGCGATCGTTCCGCATGAAATGGCGATCGCGGTGTGGAGTCCGGAACTGGATGATGCGGGTAACTCTCTCGCGGGTATTGCGGTTCTGGAACAGCTGACCAAACAGCTGGGGCGTAGCGTTTATTAA	0.701538	51.2568	0.279465	0.687656	0	0.895479	57.5956	0.345747	0.687656	0	0.500963
NC_002695.2_cds_2399	MLEMVTDMESTYLTKVDVEARLQHIMFARNSQKMHIPENFTVSWDYSLCKRAIDENCFFSDEVPDRWGDCIAARNLGITTFLSTPIHLPDGSFYGTLCAASSEKRQWSERAEQVLQLFAGLIAQYIQKEALVEQLREANAALIAQSYTDSLTGLPNRRAIFENLTTLFSLARHLNQKIMIAFIDLDNFKLINDRFGHNSGDLFLIQVGERLNTLQQNGEVIGRLGGDEFLVVSLNNENADISSLRERIQQQIRG	254	ATGCTGGAAATGGTAACCGATATGGAAAGCACCTATCTGACCAAAGTCGATGTTGAAGCGCGCCTGCAGCATATTATGTTTGCGCGTAACTCGCAGAAAATGCATATTCCGGAAAACTTCACCGTGAGCTGGGATTATTCGCTGTGCAAACGTGCGATCGATGAAAACTGCTTCTTTAGCGATGAAGTGCCGGATCGTTGGGGCGACTGCATCGCGGCGCGTAACCTGGGCATCACCACCTTCCTGTCAACGCCGATCCATCTGCCGGATGGCAGCTTCTACGGTACGCTGTGCGCGGCCAGCAGCGAAAAACGTCAGTGGAGCGAACGTGCCGAACAGGTGCTGCAGCTGTTCGCGGGCCTGATCGCGCAGTATATCCAGAAAGAAGCGCTGGTGGAACAGCTGCGTGAAGCGAACGCGGCGCTGATCGCGCAGTCGTACACCGACAGCCTGACCGGTCTGCCGAATCGTCGTGCGATCTTTGAAAACCTGACGACGCTGTTCTCTCTGGCGCGTCATCTGAATCAGAAAATTATGATCGCGTTTATCGATCTCGATAACTTTAAACTGATCAACGATCGTTTCGGCCACAACAGCGGTGATCTGTTCCTGATCCAGGTGGGTGAACGTCTGAACACCCTGCAGCAGAACGGCGAAGTGATCGGTCGTCTGGGTGGTGATGAATTTCTGGTGGTGTCGCTGAACAACGAAAACGCGGATATCAGCTCGCTGCGTGAACGTATCCAGCAGCAGATTCGTGGTTAA	0.709436	48.366	0.296803	0.687656	0	0.922978	53.7255	0.391887	0.687656	0	0.499602
NC_002695.2_cds_NP_310586.1_2453	MTLLGTALRPAATRVMLLGSGELGKEVAIECQRLGVEVIAVDRYADAPAMHVAHRSHVINMLDGDALRRVVELEKPHYIVPEIEAIATDMLIQLEEEGLNVVPCARATKLTMNREGIRRLAAEELQLPTSTYRFADSESLFREAVAAIGYPCIVKPVMSSSGKGQTFIRSAEQLAQAWEYAQQGGRAGAGRVIVEGVVKFDFEITLLTVSAVDGVHFCAPVGHRQEDGDYCESWQPQQMSPLALERAQEIARKVVLALGGYGLFGVELFVCGDEVIFSEVSPRPHDTGMVTLISQDLSEFALHVRAFLGLPVGGIRQYGPAASAVILPQLTSQNVTFDNVQNAVGADLQIRLFGKPEIDGSRRLGVALATAESVVDAIERAKHAAGQVKVQG	392	ATGACGTTATTAGGTACCGCGTTACGTCCGGCCGCCACCCGCGTGATGCTGCTGGGCAGTGGTGAACTCGGTAAAGAAGTGGCGATTGAATGCCAGCGTCTGGGCGTCGAAGTGATTGCGGTCGATCGTTATGCCGATGCGCCGGCGATGCATGTTGCGCATCGTTCTCACGTGATCAACATGCTGGATGGCGATGCCCTGCGTCGTGTCGTGGAGCTGGAGAAACCGCATTATATCGTGCCGGAAATCGAAGCGATCGCCACCGACATGCTGATTCAGCTGGAAGAAGAAGGCCTGAATGTGGTGCCGTGCGCGCGTGCGACCAAACTGACCATGAACCGTGAAGGCATCCGTCGTCTGGCGGCGGAAGAGCTGCAGCTGCCGACCTCTACCTATCGTTTCGCCGATAGCGAAAGCCTGTTCCGTGAAGCGGTGGCGGCGATCGGCTACCCGTGCATCGTGAAACCGGTGATGAGCTCCAGCGGCAAAGGCCAGACCTTCATCCGTTCTGCGGAACAGCTGGCGCAGGCGTGGGAATATGCGCAGCAGGGTGGTCGTGCGGGTGCGGGTCGTGTGATCGTGGAAGGCGTGGTGAAATTCGACTTCGAAATCACCCTGCTGACCGTGAGCGCTGTCGACGGTGTGCATTTCTGCGCCCCGGTGGGTCATCGTCAGGAAGATGGTGACTACTGCGAATCTTGGCAGCCGCAGCAGATGTCTCCGCTGGCGCTGGAACGCGCGCAGGAAATCGCGCGTAAAGTGGTGCTGGCGCTGGGCGGCTATGGCCTGTTTGGTGTGGAACTGTTCGTGTGCGGTGATGAGGTGATCTTCTCGGAAGTGTCTCCGCGTCCGCATGATACCGGTATGGTGACCCTGATTTCGCAGGATCTGTCAGAATTCGCGCTGCATGTGCGTGCGTTTCTGGGTCTGCCGGTGGGTGGTATCCGTCAGTATGGTCCGGCGGCGTCTGCGGTAATCCTGCCGCAGCTGACCTCTCAGAACGTGACTTTCGATAATGTGCAGAACGCGGTCGGTGCGGATCTGCAGATCCGTCTGTTTGGCAAACCGGAAATCGACGGTAGCCGTCGTCTGGGTGTAGCGCTGGCGACGGCGGAGTCAGTTGTTGATGCGATCGAACGTGCCAAACATGCGGCGGGTCAGGTTAAAGTTCAGGGTTGA	0.70667	54.0288	0.321965	0.687656	0	0.889753	59.2875	0.355888	0.687656	0	0.507903
NC_002695.2_cds_NP_310624.1_2491	MTGMTNVTKLASEPSGQEFLVFTLGDEEYGIDILKVQEIRGYDQVTRIANTPAFIKGVTNLRGVIVPIVDLRIKFSQVDVDYNDNTVVIVLNLGQRVVGIVVDGVSDVLSLTAEQIRPAPEFAVTLSTEYLTGLGALGDRMLILVNIEKLLNSEEMALLDSAASEVA	167	ATGACCGGTATGACCAACGTAACCAAACTGGCCTCTGAACCGTCGGGTCAGGAATTTCTGGTTTTCACGCTGGGCGATGAAGAATACGGCATTGATATCCTGAAAGTGCAGGAAATTCGCGGTTATGATCAGGTGACCCGTATTGCGAATACGCCGGCGTTCATCAAAGGCGTGACCAACCTGCGTGGGGTGATCGTGCCGATCGTCGATCTGCGTATCAAATTCAGCCAGGTGGATGTCGACTACAACGACAACACCGTGGTGATCGTGCTGAACCTGGGTCAGCGTGTGGTGGGCATCGTGGTCGACGGTGTGAGCGACGTGCTGTCGCTGACCGCGGAACAGATCCGTCCGGCGCCGGAATTCGCGGTCACCCTGTCCACCGAATATCTGACCGGTCTGGGTGCGCTGGGTGATCGTATGCTGATCCTGGTCAACATCGAAAAACTGCTGAACAGCGAAGAAATGGCACTGCTGGATTCTGCGGCGAGCGAAGTAGCGTAA	0.708861	51.5873	0.321649	0.687656	0	0.894822	55.5556	0.410989	0.687656	0	0.488497
NC_002695.2_cds_NP_310895.2_2746	MEWIADPSIWAGLITLIVIELVLGIDNLVFIAILAEKLPPKQRDRARVTGLLLAMLMRLLLLASISWLVTLTQPLFSFRSFTFSARDLIMLFGGFFLLFKATMELNERLEGKDSNNPTQRKGAKFWGVVTQIVVLDAIFSLDSVITAVGMVDHLLVMMAAVVIAISLMLMASKPLTQFVNSHPTIVILCLSFLLMIGFSLVAEGFGFVIPKGYLYAAIGFSVMIEALNQLAIFNRRRFLSANQTLRQRTTEAVMRLLSGQKEDAELDAETASMLVDHGNQQIFNPQERRMIERVLNLNQRTVSSIMTSRHDIEHIDLNAPEDEIRQLLERNQHTRLVVTDGDDAEDLLGVVHVIDLLQQSLRGEPLNLRVLIRQPLVFPETLPLLPALEQFRNARTHFAFVVDEFGSVEGIVTLSDVTETIAGNLPNEVEEIDARHDIQKNADGSWTANGHMPLEDLVQYVPLPLDEKREYHTIAGLLMEYLQRIPKPGEEVQVGDYLLKTLQVESHRVQKVQIIPLRKDGEMEYEV	527	ATGGAATGGATTGCTGATCCGAGTATTTGGGCCGGTCTGATCACCCTGATTGTGATTGAACTGGTGCTCGGTATTGATAACCTGGTTTTTATTGCGATTCTGGCGGAAAAACTGCCGCCGAAACAGCGTGATCGTGCGCGTGTGACCGGGCTGCTGCTGGCGATGCTGATGCGTCTGCTGCTGCTGGCGAGCATCTCATGGCTGGTCACCCTGACGCAGCCGCTGTTCAGCTTCCGTAGCTTCACCTTCTCTGCGCGTGATCTGATCATGCTGTTCGGTGGTTTCTTCCTGCTGTTCAAAGCGACCATGGAACTGAATGAGCGTCTGGAAGGCAAAGATAGCAACAACCCGACCCAGCGTAAAGGTGCGAAATTCTGGGGTGTTGTTACCCAGATCGTTGTTCTGGATGCGATCTTCTCGCTGGATTCTGTAATCACCGCGGTTGGCATGGTTGATCACCTGCTGGTGATGATGGCGGCGGTGGTGATCGCCATCTCTCTGATGCTGATGGCGTCTAAACCGCTGACGCAGTTCGTCAACTCTCATCCGACCATCGTTATCCTGTGCCTGTCTTTCCTGCTGATGATCGGCTTCTCTCTGGTGGCGGAAGGTTTCGGTTTCGTTATCCCGAAAGGTTACCTGTACGCCGCGATCGGCTTCAGCGTTATGATCGAAGCGCTGAACCAGCTGGCGATCTTCAACCGTCGTCGTTTCCTGTCTGCGAACCAGACCCTGCGTCAGCGTACCACCGAAGCGGTTATGCGTCTGCTGTCTGGTCAGAAAGAGGATGCGGAACTGGATGCGGAAACCGCGAGCATGCTGGTGGATCATGGTAACCAGCAGATCTTCAACCCGCAGGAACGTCGTATGATCGAACGTGTTCTGAACCTGAACCAGCGTACCGTTTCTTCTATCATGACCTCTCGTCACGATATCGAACACATCGACCTGAACGCGCCGGAAGATGAAATCCGTCAGCTGCTGGAGCGTAACCAGCATACCCGTCTGGTGGTGACTGATGGTGATGATGCGGAAGATCTGCTGGGTGTGGTGCACGTGATCGATCTGCTGCAGCAGAGCCTGCGTGGTGAACCGCTGAACCTGCGTGTGCTGATCCGTCAGCCGCTGGTTTTCCCGGAAACGCTGCCGCTGCTGCCGGCGCTGGAACAGTTCCGTAACGCGCGTACCCATTTTGCGTTTGTGGTGGATGAATTCGGTTCTGTCGAAGGCATCGTGACCCTGTCTGATGTGACGGAAACCATCGCGGGTAACCTGCCGAACGAAGTGGAAGAAATCGATGCGCGTCATGATATCCAGAAAAACGCGGATGGCTCTTGGACGGCGAACGGCCATATGCCGCTGGAAGATCTGGTCCAGTACGTTCCGCTCCCGCTGGATGAAAAACGTGAATATCATACTATCGCGGGTCTGCTGATGGAATACTTACAGCGTATTCCGAAGCCGGGTGAGGAAGTTCAGGTGGGTGATTATCTGCTGAAAACGCTGCAGGTTGAAAGCCATCGTGTTCAAAAGGTTCAGATCATCCCGTTACGTAAAGATGGTGAAATGGAGTACGAGGTTTAA	0.703681	52.9672	0.310531	0.687656	0	0.88178	54.0404	0.380573	0.687656	0	0.539411
NC_002695.2_cds_NP_310914.1_2763	MTELPIDENTPRILIVEDEPKLGQLLIDYLRAASYAPTLISHGDQVLSYVRQTPPDLILLDLMLPGTDGLTLCREIRRFSDIPIVMVTAKIEEIDRLLGLEIGADDYICKPYSPREVVARVKTILRRCKPQRELQQQDAESPLIIDEGRFQASWRGKMLDLTPAEFRLLKTLSHEPGKVFSREQLLNHLYDDYRVVTDRTIDSHIKNLRRKLESLDAEQSFIRAVYGVGYRWEADACRIV	240	ATGACTGAATTACCGATTGATGAAAACACCCCGCGTATTCTGATCGTCGAAGATGAACCGAAGCTGGGCCAGCTGCTGATCGATTATCTGCGTGCGGCAAGCTATGCGCCGACGCTGATCAGCCATGGCGACCAGGTGCTGAGCTATGTGCGTCAGACGCCGCCGGATCTGATCCTGCTGGATCTGATGCTGCCGGGCACCGACGGCCTGACGCTGTGCCGCGAAATTCGTCGTTTCAGCGATATTCCGATCGTCATGGTGACCGCGAAAATCGAAGAAATCGATCGTCTGCTGGGCCTGGAAATCGGCGCCGATGATTATATCTGCAAGCCGTATAGCCCGCGTGAAGTGGTGGCGCGTGTGAAAACCATCCTGCGTCGTTGCAAACCGCAGCGTGAACTGCAGCAGCAGGATGCCGAAAGCCCGCTGATTATCGACGAAGGCCGCTTCCAGGCGAGCTGGCGTGGCAAAATGCTGGATCTGACCCCGGCGGAATTTCGTCTGCTGAAAACCCTGTCGCACGAACCGGGCAAAGTGTTTTCTCGTGAACAGCTGCTGAACCACCTGTATGATGATTATCGTGTGGTTACCGACCGCACCATCGATAGCCATATCAAAAACCTGCGTCGTAAACTGGAATCTCTGGATGCCGAACAGTCTTTCATCCGTGCGGTCTATGGCGTCGGCTATCGTTGGGAAGCGGATGCGTGCCGTATCGTATAA	0.713858	53.9419	0.348855	0.687527	0	0.915727	55.4633	0.405608	0.687656	0	0.489982
NC_002695.2_cds_NP_311138.2_2983	MEEYGGVDVRLYRIPDPMAFLRQQKNLHRIVVQPQYLGDGLNNTLTWLWDNWYGKSRRVMQRTFSSQSRQNVTQALPELQLGNAIIKPSRYVQNNQFSPLKKYPLVEQFRYPLWQAKPVEPQQGVKLEGASSNFISPQPGNIYIPLGQQEPGLYLVEAMVGGYRATTVVFVSDTVALSKVSGKELLVWTAGKKQGEAKPGSEILWTDGLGVMTRGVTDDSGTLQLQHISPERSYILGKDAEGGVFVSENFFYESEIYNTRLYIFTDRPLYRAGDRVDVKVMGREFHDPLHSSPIVSAPAKLSVLDANGSLLQTVDVTLDARNGGQGSFRLPENAVAGGYELRLAYRNQVYSSSFRVANYIKPHFEIGLALDKKEFKTGEAVSGKLQLLYPDGEPVKNARVQLSLRAQQLSMVGNDLRYAGRFPVSLEGSETVSDASGHVALNLPAADKPSRYLLTVSASDGAAYRVTTTKEILIERGLAHYSLSTAAQYSNSGESVVFRYAALESSKQVPVTYEWLRLEDRTSHSGDLPSGGKSFTVNFDKPGNYNLTLRDKDGLILAGLSHAVSGKGSMSHTGTVDIVADKTLYQPGETAKMLITFPEPIDEALLTLERDRVEQQSLLSHPANWLTLQRLNDTQYEARVPVSNSFAPNITFSVLYTRNGQYSFQNAGIKVAVPQLDIRVKTDKTHYQPGELVNVELTSSLKGKPVSAQLTVGVVDEMIYALQPEIAPNIGKFFYPLGRNNVRTSSSLSFISYDQALSSEPVAPGATNRSERRVKMLERPRREEVDTAAWMPSLTTDKQGKAYFTFLMPDSLTRWRITARGMNGDGLVGQGRAYLRSEKNLYMKWSMPTVYRVGDKPSAGLFIFSQQDNEPVALVTKFAGAEMRQTLTLHKGANYISLAQNIQQSGLLSAELQQNGQVQDSISTKLSFVDNSWPVEQQKNVMLGGGDNALMLPEQASNIRLQSSETPQEIFRNNLDALVDEPWGGVINTGSRLIPLSLAWRSLADHQSAAANDIRQMIQDNRLRLMQLAGPGARFTWWGEDGNGDAFLTAWAWYADWQASQALGVTQQPEYWQHMLDSYAEQADNMPLLHRALVLAWAQEMNLPCKTLLKGLDEAIARRGTKTEDFSEEDTRDINDSLILDTPESPLADAVANVLTMTLLKKAQLKSTVMPQVQQYAWDKAVNSNQPLAHTVVLLNSGGDATQAAAILSGLTAEQSTIERALAMNWLAKYMATMPSVVLPAPAGAWAKHKLTGGGEYWRWVGQGVPDILSFGDELSPQNVQVRWREAAKTAQQSNIPVTVERQLYRLIPGEEEMSFTLQPVTSNEIDSDALYLDEITLTSEQDAVLRYGQVEVPLPPGADVERTTWGISVNKPNAGKQQGQLLEKARNEMGELAYMVPVKELTGTVTFRHLLRFSQKGQFVLPPARYVRSYAPAQQSVAAGSEWTGMQVK	1450	ATGGAAGAATATGGTGGTGTAGATGTACGTTTATATCGTATTCCGGATCCTATGGCGTTTCTGCGTCAGCAGAAAAATCTGCATCGTATTGTTGTACAGCCGCAGTATCTCGGCGATGGCCTGAACAACACCCTGACGTGGCTGTGGGACAACTGGTACGGCAAATCGCGTCGTGTGATGCAGCGTACCTTCTCCAGCCAGAGCCGTCAGAACGTCACCCAGGCACTGCCGGAACTGCAGCTGGGCAACGCGATCATCAAACCGTCGCGTTATGTCCAGAACAACCAGTTCTCGCCGCTGAAAAAATATCCGCTGGTTGAGCAGTTCCGTTATCCGCTGTGGCAGGCCAAACCGGTGGAGCCGCAGCAGGGCGTTAAACTGGAAGGTGCGTCTTCGAACTTCATCTCGCCGCAGCCGGGTAACATCTATATCCCGCTGGGTCAGCAGGAGCCGGGTCTGTATCTGGTGGAAGCGATGGTTGGTGGCTATCGTGCGACCACCGTCGTCTTCGTTTCTGACACCGTGGCGCTGTCTAAAGTGTCGGGTAAAGAGCTGCTGGTGTGGACCGCTGGCAAAAAACAGGGCGAAGCGAAACCGGGCTCTGAGATCCTGTGGACTGATGGTCTGGGTGTGATGACTCGTGGTGTTACCGACGATTCTGGTACTCTGCAGCTGCAGCATATCAGCCCGGAGCGTTCTTATATCCTGGGTAAAGATGCCGAAGGTGGCGTGTTCGTGTCGGAGAACTTCTTCTATGAATCTGAAATCTATAACACCCGTCTGTATATCTTTACCGATCGTCCGCTGTATCGTGCGGGCGATCGTGTGGACGTGAAAGTGATGGGCCGTGAATTCCATGACCCGCTGCACTCGTCTCCGATCGTGTCGGCGCCGGCGAAACTGTCTGTTCTGGATGCGAACGGCTCGCTGCTGCAGACCGTGGATGTGACCCTGGATGCGCGTAACGGTGGTCAGGGTTCGTTCCGTCTGCCGGAAAACGCGGTGGCGGGTGGTTATGAACTGCGTCTGGCGTATCGTAACCAGGTTTATTCTTCTTCTTTTCGTGTTGCAAACTATATCAAACCGCATTTTGAGATCGGTCTGGCGCTGGACAAAAAAGAATTTAAAACCGGTGAAGCGGTTTCTGGCAAGCTGCAGCTGCTGTATCCGGACGGTGAACCGGTGAAAAACGCGCGTGTGCAGCTGTCTCTGCGTGCGCAGCAGCTGTCTATGGTTGGTAACGATCTGCGTTATGCGGGTCGTTTCCCGGTTTCTCTGGAGGGCTCTGAAACCGTTTCTGATGCGTCTGGTCATGTGGCGCTGAACCTGCCGGCGGCGGATAAACCGTCTCGTTATCTGCTGACCGTGTCTGCGTCTGATGGTGCGGCGTATCGCGTGACCACCACCAAAGAAATCCTGATCGAGCGTGGTCTGGCGCATTATTCTCTGTCTACCGCGGCGCAGTATTCTAACTCGGGTGAATCTGTGGTGTTTCGCTATGCGGCGCTGGAAAGCAGCAAACAGGTTCCGGTGACCTACGAGTGGCTGCGTCTGGAGGATCGCACCTCTCATAGCGGTGATCTGCCGTCTGGTGGTAAATCTTTTACGGTGAACTTTGATAAACCGGGTAACTATAACCTGACTCTGCGTGATAAAGATGGCCTGATTCTGGCGGGTCTGTCTCATGCGGTGTCTGGTAAAGGCTCTATGTCTCATACCGGTACCGTGGATATTGTTGCGGATAAAACTCTGTATCAGCCGGGTGAAACCGCGAAAATGCTGATTACCTTTCCGGAGCCGATCGATGAAGCGCTGCTGACCCTGGAACGTGACCGTGTGGAGCAGCAGTCTCTGCTGTCTCATCCGGCGAACTGGCTGACCCTGCAGCGTCTGAACGATACTCAGTACGAAGCGCGTGTGCCGGTGAGCAACTCGTTTGCGCCGAACATCACCTTCAGCGTTCTGTATACTCGTAACGGTCAGTATTCCTTTCAGAACGCGGGTATCAAAGTGGCAGTGCCGCAGCTGGATATCCGTGTGAAAACCGATAAAACCCATTATCAGCCGGGTGAACTGGTGAACGTGGAACTGACTTCTAGCCTGAAAGGTAAACCGGTTTCTGCGCAGCTGACTGTTGGTGTTGTGGATGAAATGATCTATGCGCTGCAGCCGGAAATCGCGCCGAATATCGGCAAATTTTTCTATCCGCTGGGTCGTAACAACGTCCGCACCTCTTCTAGCCTGTCGTTCATCTCTTATGATCAGGCGCTGAGTTCTGAACCGGTTGCACCAGGTGCGACTAACCGTTCTGAACGTCGTGTGAAAATGCTGGAACGTCCGCGTCGTGAGGAGGTGGATACCGCTGCGTGGATGCCGTCTCTGACTACCGACAAACAGGGTAAAGCGTATTTCACTTTTCTGATGCCGGATTCTCTGACTCGCTGGCGTATTACTGCACGTGGTATGAACGGTGACGGTCTGGTGGGTCAGGGTCGTGCATATCTGCGCAGCGAGAAAAACCTGTATATGAAATGGTCTATGCCGACCGTGTATCGCGTCGGTGATAAACCTAGCGCTGGTCTGTTTATCTTCTCCCAGCAGGATAACGAACCGGTAGCGCTGGTGACTAAATTCGCAGGTGCAGAAATGCGCCAGACGCTGACCCTGCATAAAGGTGCGAACTATATTTCTCTGGCCCAGAACATCCAGCAGTCTGGTCTGCTGTCCGCGGAACTGCAGCAGAACGGTCAGGTTCAGGATTCTATCAGCACCAAACTGTCTTTTGTTGATAACAGCTGGCCGGTGGAACAGCAGAAAAACGTGATGCTGGGTGGTGGTGATAACGCACTGATGCTGCCGGAGCAGGCGAGCAATATCCGTCTGCAGAGCAGCGAAACTCCGCAGGAGATTTTCCGTAACAACCTGGATGCGCTGGTTGATGAACCGTGGGGTGGTGTTATCAATACCGGTAGCCGTCTGATCCCGCTGTCCCTGGCGTGGCGTTCTCTGGCAGATCATCAGTCTGCGGCGGCAAACGATATCCGTCAGATGATCCAGGATAACCGTCTGCGTCTGATGCAGCTGGCGGGTCCGGGTGCACGTTTCACTTGGTGGGGTGAGGACGGTAACGGTGATGCGTTCCTGACCGCGTGGGCGTGGTATGCGGATTGGCAGGCCTCTCAGGCACTGGGTGTGACGCAGCAGCCGGAATATTGGCAGCATATGCTGGATTCTTATGCGGAACAGGCTGATAACATGCCGCTGCTGCACCGTGCTCTGGTGCTGGCGTGGGCGCAGGAGATGAACCTGCCGTGTAAAACCCTGCTGAAAGGTCTGGATGAAGCGATCGCGCGTCGTGGTACTAAAACCGAGGATTTTTCTGAAGAAGATACCCGCGATATCAACGATAGCCTGATCCTGGATACCCCGGAGAGCCCGCTGGCGGATGCGGTTGCGAACGTGCTGACGATGACGCTGCTGAAAAAAGCGCAGCTGAAATCTACCGTGATGCCGCAGGTTCAGCAGTATGCGTGGGATAAAGCGGTGAATTCGAACCAGCCGCTGGCGCATACCGTCGTTCTGCTGAACAGCGGTGGCGATGCAACTCAGGCTGCGGCGATCCTGAGCGGTCTGACCGCGGAACAGTCTACCATCGAGCGTGCACTGGCGATGAATTGGCTGGCTAAGTATATGGCGACCATGCCGAGTGTAGTTCTGCCGGCGCCGGCGGGTGCGTGGGCGAAACATAAACTGACCGGTGGTGGTGAATATTGGCGTTGGGTGGGTCAGGGTGTGCCGGATATCCTGTCATTCGGTGATGAGCTGTCTCCGCAGAACGTGCAGGTGCGTTGGCGCGAAGCGGCAAAAACTGCTCAGCAGTCCAACATCCCGGTGACCGTAGAACGTCAGCTGTACCGTCTGATCCCGGGTGAAGAAGAAATGTCTTTCACTCTGCAGCCGGTGACCAGCAACGAGATCGATAGTGATGCGCTGTATCTGGATGAAATCACCCTGACCTCTGAACAGGACGCGGTGCTGCGTTATGGTCAGGTCGAAGTGCCGCTGCCGCCGGGTGCGGATGTGGAACGTACCACTTGGGGTATCTCTGTTAACAAACCGAATGCGGGTAAACAGCAGGGTCAGCTGCTGGAGAAGGCACGTAACGAAATGGGTGAACTGGCATATATGGTGCCGGTTAAAGAGCTGACCGGTACCGTTACGTTCCGTCATCTGCTGCGTTTTTCTCAGAAAGGTCAGTTTGTGTTGCCGCCGGCCCGTTATGTGCGTAGCTATGCCCCGGCGCAGCAGAGTGTGGCGGCGGGTAGCGAATGGACTGGTATGCAGGTGAAATAA	0.703004	53.802	0.318673	0.687656	1	0.870246	54.9736	0.363774	0.687656	0	0.549534
NC_002695.2_cds_NP_311176.1_3022	MRSAQVYRWQIPMDAGVVLRDRRLKTRDGLYVCLREGEREGWGEISPLPGFSQETWEEAQSVLLAWVNNWLAGDCELPQMPSVAFGVSCALAELADTLPQAANYRTAPLCNGDPDDLILKLADMPGEKVAKVKVGLYEAVRDGMVVNLLLEAIPDLHLRLDANRAWTPLKGQQFAKYVNPDYRHRIAFLEEPCKTRDDSRAFARETGIAIAWDESLREPDFAFVAEEGVRAVVIKPTLTGSLEKVREQVQAAHALGLTAVISSSIESSLGLTQLARIAAWLTPDTIPGLDTLDLMQAQQVRRWPGSTLPVVEVDALERLL	320	ATGCGTAGTGCACAGGTTTATCGTTGGCAGATTCCGATGGATGCGGGCGTGGTGCTGCGCGATCGCCGTCTGAAAACCCGTGATGGACTGTATGTCTGCCTGCGCGAAGGCGAACGTGAAGGCTGGGGCGAAATTAGCCCGCTGCCGGGTTTTTCGCAGGAAACCTGGGAAGAAGCGCAGAGCGTCCTGCTGGCCTGGGTCAACAACTGGCTGGCCGGCGACTGTGAACTGCCGCAGATGCCGAGCGTCGCGTTTGGCGTGAGCTGTGCGCTGGCGGAACTGGCCGATACCCTGCCGCAGGCGGCGAACTATCGTACGGCGCCGCTGTGCAACGGCGATCCGGATGATCTGATCCTGAAACTGGCGGATATGCCGGGCGAGAAAGTGGCGAAAGTCAAAGTTGGCCTGTATGAAGCGGTGCGTGATGGCATGGTGGTGAACCTGCTGCTGGAAGCGATCCCGGATCTGCATCTGCGTCTGGATGCGAACCGTGCGTGGACCCCGCTGAAAGGTCAGCAGTTCGCGAAATATGTCAACCCGGATTACCGCCATCGTATTGCGTTCCTGGAGGAACCGTGCAAAACCCGCGATGACAGCCGTGCCTTTGCCCGTGAAACCGGTATCGCCATCGCCTGGGACGAATCGCTGCGTGAACCGGATTTCGCCTTCGTCGCCGAAGAAGGCGTGCGCGCGGTGGTGATCAAACCGACCCTGACCGGTTCTCTGGAAAAAGTGCGCGAACAGGTTCAGGCGGCGCATGCGCTGGGTCTGACGGCGGTCATCAGCTCGTCTATCGAGAGCAGCCTGGGCCTGACGCAGCTGGCGCGTATCGCGGCGTGGCTGACGCCGGATACGATCCCGGGTCTGGATACGCTGGATCTGATGCAGGCGCAGCAGGTGCGTCGTTGGCCGGGCAGCACGCTGCCGGTTGTGGAAGTGGATGCGCTGGAGCGTTTATTATAA	0.704868	58.7747	0.316432	0.687656	0	0.907569	61.3707	0.36928	0.687656	0	0.500676
NC_002695.2_cds_NP_311221.1_3066	MKKSILALSLLVGISAAASSYAALPETVRIGTDTTYAPFSSKDAKGDFVGFDIDLGNEMCKRMQVKCTWVASDFDALIPSLKAKKIDAIISSLSITDKRQQEIAFSDKLYAADSRLIAAKGSPIQPTLDSLKGKHVGVLQGSTQEAYANETWRSKGVDVVAYANQDLVYSDLAAGRLDAALQDEVAASEGFLKQPAGKDFAFAGSSVKDKKYFGDGTGVGLRKDDAELTAAFNKALGELRQDGTYDKMAKKYFDFNVYGD	260	ATGAAAAAATCTATTCTGGCGTTATCGCTGCTGGTTGGCATCTCTGCGGCGGCGAGCAGTTACGCCGCGCTGCCGGAAACCGTGCGTATTGGTACCGATACCACCTATGCGCCGTTCAGCAGCAAAGATGCGAAAGGCGATTTTGTCGGTTTTGATATCGATCTGGGCAATGAAATGTGCAAACGTATGCAGGTGAAATGCACCTGGGTCGCCAGCGATTTTGATGCGCTGATTCCGAGCCTGAAAGCGAAAAAAATCGATGCCATCATCAGCTCTCTGAGCATCACCGATAAACGTCAGCAGGAAATCGCCTTCTCTGATAAGCTGTATGCCGCGGATAGCCGTCTGATCGCGGCGAAAGGTTCACCGATCCAGCCGACGCTGGATAGCCTGAAAGGTAAACATGTGGGTGTGCTGCAGGGCAGCACCCAGGAAGCGTATGCCAACGAAACCTGGCGTAGCAAAGGCGTGGATGTGGTGGCGTATGCGAACCAGGATCTGGTGTATAGCGATCTGGCGGCGGGCCGTCTCGATGCGGCGCTGCAGGATGAAGTGGCGGCGTCTGAAGGCTTTCTGAAACAGCCGGCGGGCAAAGATTTCGCGTTTGCGGGTTCTTCTGTCAAAGATAAAAAATACTTCGGTGATGGCACCGGCGTCGGCCTGCGTAAAGATGATGCGGAACTGACCGCGGCGTTCAATAAAGCGCTGGGTGAACTGCGTCAGGATGGTACGTATGATAAAATGGCAAAGAAATACTTTGACTTTAACGTCTATGGTGATTAA	0.711686	51.0856	0.34755	0.687656	0	0.906814	52.8736	0.361643	0.687656	0	0.497978
NC_002695.2_cds_NP_311414.2_3259	MSTTWFVGADWLAEHIDDPEIQIIDARMASPGQEDRNVAQEYLNGHIPGAVFFDIEALSDHTSPLPHMLPRPETFAVAMRELGVNQDKHLIVYDEGNLFSAPRAWWMLRTFGVEKVSILGGGLAGWQRDDLLLEEGAVELPEGEFNAAFNPEAVVKVTDVLLASHENTAQIIDARPAARFNAEVDEPRPGLRRGHIPGALNVPWTELVREGELKTTDELDAIFFGRGVSYDKPIIVSCGSGVTAAVVLLALATLDVPNVKLYDGAWSEWGARADLPVEPLK	281	ATGAGTACGACTTGGTTTGTTGGCGCCGATTGGCTGGCGGAACATATTGATGATCCGGAGATTCAGATTATCGATGCGCGTATGGCGTCGCCGGGGCAGGAAGACCGTAACGTCGCGCAGGAGTATCTGAACGGTCATATTCCGGGTGCGGTATTTTTCGATATCGAAGCGCTGAGCGACCATACCTCGCCGCTGCCGCACATGCTGCCGCGTCCGGAAACCTTTGCGGTGGCGATGCGTGAACTGGGCGTGAACCAGGATAAACATCTGATCGTCTACGATGAAGGCAACCTGTTCAGCGCGCCGCGTGCGTGGTGGATGCTGCGTACCTTTGGCGTGGAAAAAGTGAGCATCCTGGGCGGCGGCCTGGCGGGCTGGCAGCGTGATGATCTGCTGCTGGAAGAAGGTGCGGTGGAACTGCCGGAAGGCGAATTCAACGCGGCGTTCAACCCGGAAGCGGTGGTGAAAGTGACCGATGTGCTGCTGGCGTCCCATGAAAACACCGCGCAGATCATCGATGCCCGTCCGGCGGCGCGCTTTAACGCGGAAGTGGATGAACCGCGTCCGGGTCTGCGTCGTGGCCATATCCCGGGTGCGCTGAACGTGCCGTGGACCGAACTGGTGCGTGAAGGTGAACTGAAAACCACCGATGAACTGGATGCCATCTTCTTCGGTCGTGGTGTCAGCTACGATAAACCGATCATCGTCAGCTGCGGTTCTGGCGTGACCGCGGCGGTGGTGCTGCTGGCGCTGGCGACGCTGGATGTGCCGAACGTGAAACTGTATGACGGCGCGTGGAGCGAATGGGGTGCGCGTGCAGATCTGCCGGTGGAACCGCTGAAATAA	0.702226	52.7187	0.308194	0.687656	0	0.926551	59.8109	0.362694	0.687656	0	0.489189
NC_002695.2_cds_NP_311415.2_3260	MSETKNELEDLLEKAATEPAHRPAFFRTLLESTVWVPGTAAQGEAVVEDSALDLQHWEKEDGTSVIPFFTSLEALQQAVEDEQAFVVMPVRTLFEMTLGETLFLNAKLPTGKEFMPREISLLIGEEGNPLSSQEILEGGESLILSEVAEPPAQMIDSLTTLFKTIKPVKRAFICSIKENEEAQPNLLIGIEADGDIEEIIQVAGSVATDTLPGDEPIDICQVKKGEKGISHFITEHIAPFYERRWGGFLRDFKQNRII	258	ATGAGTGAAACCAAAAACGAACTGGAAGATCTGCTGGAGAAAGCGGCGACCGAACCGGCGCATCGTCCGGCGTTCTTCCGTACGCTGCTGGAGAGCACCGTGTGGGTGCCGGGCACCGCAGCGCAGGGCGAAGCGGTGGTGGAAGATAGCGCGCTGGATCTGCAGCATTGGGAAAAAGAAGACGGTACCTCTGTGATCCCGTTCTTCACCTCGCTGGAAGCGCTGCAGCAGGCGGTGGAAGATGAACAGGCCTTCGTGGTGATGCCGGTGCGTACCCTGTTTGAAATGACCCTGGGTGAAACCCTGTTCCTGAATGCGAAACTGCCGACCGGCAAAGAATTCATGCCGCGTGAAATCAGCCTGCTGATCGGTGAAGAAGGTAACCCGCTGTCGAGCCAGGAAATCCTGGAAGGTGGTGAAAGCCTGATCCTGTCTGAAGTGGCGGAACCGCCGGCGCAGATGATCGATAGCCTGACCACCCTGTTCAAAACCATCAAACCGGTGAAACGTGCCTTTATCTGCTCTATCAAAGAAAACGAAGAAGCGCAGCCGAACCTGCTGATCGGCATCGAAGCCGACGGCGACATCGAAGAAATCATCCAGGTGGCTGGCAGCGTGGCAACCGATACCCTGCCGGGTGATGAACCGATCGATATCTGCCAGGTGAAAAAAGGTGAAAAAGGCATCAGCCACTTCATCACCGAACATATTGCGCCGTTTTATGAACGTCGTTGGGGTGGTTTTCTGCGTGATTTCAAACAGAATCGTATCATCTAA	0.705357	46.8468	0.313747	0.687656	0	0.92545	54.8263	0.398219	0.687656	0	0.494915
NC_002695.2_cds_NP_311437.1_3282	MTIYTLSHGSLKLGVSDQGGVIEGFWRDTTPLLRPGKKSGVATDASCFPLVPFANRVSGNRFVWQGREYQLQPNVEWDAHYLHGDGWLGEWQCVSHSDDSLCLVYEHRSGVYHYRVSQAFHLTADTLTVTLSVTNQGAETLPFGTGWHPYFPLSPQTRIQAQASGYWLEREQWLAGEFCEQLPQELDFNQLAPLPRQWVNNGFAGWNGQARIEQPQEGYAIIIETTPPAPCYFIFVSDPAFDKGYAFDFFCLEPMSHAPDDHHRPEGGDLIALAPGESTTSEMSLRVEWL	290	ATGACTATTTATACCCTGAGTCACGGCAGTCTGAAACTGGGCGTCTCTGATCAGGGCGGCGTGATTGAAGGCTTCTGGCGTGATACCACGCCGCTGCTGCGTCCGGGCAAAAAAAGCGGCGTCGCAACCGATGCGAGCTGTTTCCCGCTGGTACCGTTTGCCAATCGTGTTTCGGGTAACCGTTTTGTGTGGCAGGGCCGTGAATATCAGCTGCAGCCGAACGTGGAATGGGACGCGCATTATCTGCATGGCGACGGTTGGCTGGGTGAATGGCAGTGCGTGAGCCACAGCGATGATAGCCTGTGCCTGGTGTATGAGCATCGTAGCGGCGTCTATCACTATCGTGTGAGCCAGGCCTTCCATCTGACCGCCGATACCCTGACCGTGACGCTGAGCGTGACCAACCAGGGTGCGGAAACGCTGCCGTTCGGTACCGGTTGGCACCCGTATTTCCCGCTGAGCCCGCAGACCCGTATCCAGGCGCAGGCGTCCGGCTATTGGCTGGAACGTGAACAGTGGCTGGCGGGCGAATTCTGCGAACAGCTGCCGCAGGAACTGGACTTTAACCAGCTGGCGCCGCTGCCGCGTCAGTGGGTGAACAACGGTTTCGCGGGCTGGAACGGTCAGGCGCGTATCGAACAGCCGCAGGAAGGTTATGCGATCATCATCGAAACCACCCCGCCGGCGCCGTGCTATTTCATCTTCGTCTCTGATCCGGCGTTTGATAAAGGTTATGCGTTCGATTTCTTTTGCCTGGAACCGATGTCTCATGCGCCGGATGATCATCATCGTCCGGAGGGTGGTGATCTGATCGCGCTGGCGCCGGGCGAAAGTACGACCTCTGAAATGTCTCTGCGTGTTGAGTGGCTGTAA	0.702214	55.8992	0.284263	0.687656	0	0.907822	58.6483	0.343165	0.687656	0	0.483625
NC_002695.2_cds_NP_311622.1_3463	MSQNTLKVHDLNEDAEFDENGVEVFDEKALVEEEPSDNDLAEEELLSQGATQRVLDATQLYLGEIGYSPLLTAEEEVYFARRALRGDVASRRRMIESNLRLVVKIARRYGNRGLALLDLIEEGNLGLIRAVEKFDPERGFRFSTYATWWIRQTIERAIMNQTRTIRLPIHIVKELNVYLRTARELSHKLDHEPSAEEIAEQLDKPVDDVSRMLRLNERITSVDTPLGGDSEKALLDILADEKENGPEDTTQDDDMKQSIVKWLFELNAKQREVLARRFGLLGYEAATLEDVGREIGLTRERVRQIQVEGLRRLREILQTQGLNIEALFRE	330	ATGAGTCAGAATACCCTGAAAGTACATGATCTCAACGAGGATGCGGAATTTGATGAAAACGGCGTTGAAGTCTTTGATGAAAAAGCGCTGGTTGAAGAGGAGCCTAGCGATAACGATCTGGCCGAAGAAGAACTGCTGAGCCAGGGTGCGACGCAGCGTGTGCTGGATGCGACGCAGCTGTATCTGGGCGAAATCGGCTATAGCCCGCTGCTGACCGCGGAAGAAGAAGTTTATTTCGCGCGTCGTGCGCTGCGTGGCGACGTCGCGAGTCGTCGTCGTATGATCGAAAGCAACCTGCGTCTGGTGGTGAAAATCGCGCGTCGTTATGGCAACCGTGGTCTGGCGCTGCTCGATCTGATCGAAGAAGGCAACCTGGGTCTGATCCGTGCGGTGGAAAAATTCGATCCGGAACGTGGTTTCCGTTTCAGCACCTATGCCACCTGGTGGATCCGTCAGACCATCGAACGTGCGATCATGAACCAGACCCGTACCATCCGCCTGCCGATCCACATCGTCAAAGAACTGAACGTGTATCTGCGTACGGCGCGCGAACTGTCTCATAAACTGGATCATGAACCGTCTGCGGAAGAAATCGCGGAACAGCTGGATAAACCGGTGGATGATGTGTCGCGTATGCTGCGTCTGAACGAGCGTATCACCAGCGTCGATACCCCGCTGGGTGGTGACTCCGAAAAAGCGCTGCTGGATATCCTGGCGGATGAAAAAGAAAACGGTCCGGAAGATACCACCCAGGATGATGACATGAAACAGAGCATCGTGAAATGGCTGTTTGAGCTGAACGCGAAACAGCGTGAAGTGCTGGCGCGTCGTTTCGGTCTGCTGGGCTATGAAGCGGCTACCCTGGAAGATGTGGGTCGTGAGATCGGTCTGACCCGTGAACGTGTTCGTCAGATCCAGGTGGAAGGCCTGCGTCGTCTGCGTGAAATTCTGCAGACGCAAGGTCTGAATATTGAGGCATTATTCCGTGAGTAA	0.708897	51.7623	0.344553	0.687656	0	0.897592	54.28	0.414908	0.687656	0	0.49249
NC_002695.2_cds_NP_311720.1_3559	MLFSFFRNLCRVLYRVRVTGDPQALKGERVLITPNHVSFIDGILLGLFLPVRPVFAVYTSISQQWYMRWLKSFIDFVPLDPTQPMAIKHLVRLVEQGRPVVIFPEGRITTTGSLMKIYDGAGFVAAKSGATVIPVRIEGAELTHFSRLKGLVKRRLFPQITLHILPPTQVEMPDAPRARDRRKIAGEMLHQIMMEARMAVRPRETLYESLLSAMYRFGAGKKCVEDVNFTPDSYRKLLTKTLFVGRILEKYSVEGERIGLMLPNAGISAAVIFGAIARRRIPAMMNYTAGVKGLTSAITAAEIKTIFTSRQFLDKGKLWHLPEQLTQVRWVYLEDLKADVTTADKVWIFAHLLMPRLAQVKQQPEEEALILFTSGSEGHPKGVVHSHKSILANVEQIKTIADFTTNDRFMSALPLFHSFGLTVGLFTPLLTGAEVFLYPSPLHYRIVPELVYDRSCTVLFGTSTFLGHYARFANPYDFYRLRYVVAGAEKLQESTKQLWQDKFGLRILEGYGVTECAPVVSINVPMAAKPGTVGRILPGMDARLLSVPGIEEGGRLQLKGPNIMNGYLRVEKPGVLEVPTAENVRGEMERGWYDTGDIVRFDEQGFVQIQGRAKRFAKIAGEMVSLEMVEQLALGVSPDKVHATAIKSDASKGEALVLFTTDNELTRDKLQQYAREHGVPELAVPRDIRYLKQMPLLGSGKPDFVTLKSWVDEVEQHDE	719	ATGTTATTTTCTTTTTTTCGTAACCTGTGCAGGGTACTGTATCGTGTACGTGTCACCGGTGATCCGCAGGCGCTGAAAGGCGAACGTGTGCTGATCACTCCGAACCATGTCAGCTTCATCGACGGTATTCTGCTGGGGCTGTTCCTGCCGGTACGTCCGGTTTTTGCCGTCTATACCTCTATCAGTCAGCAGTGGTATATGCGTTGGCTGAAATCCTTCATTGATTTCGTGCCGCTGGATCCGACCCAGCCGATGGCCATCAAACATCTGGTGCGTCTGGTGGAACAGGGTCGTCCGGTGGTGATTTTCCCGGAAGGTCGTATCACCACCACCGGCAGCCTGATGAAAATCTATGACGGCGCAGGTTTCGTTGCGGCGAAATCGGGTGCGACCGTCATCCCGGTGCGTATCGAAGGTGCGGAACTGACCCACTTCTCGCGTCTGAAGGGCCTGGTGAAACGTCGTCTGTTCCCGCAGATCACCCTGCACATCCTGCCGCCGACCCAGGTTGAAATGCCGGATGCGCCGCGTGCGCGTGATCGTCGTAAAATCGCGGGTGAAATGCTGCACCAGATCATGATGGAGGCGCGTATGGCGGTGCGTCCGCGTGAGACCCTGTACGAAAGCCTGCTGAGCGCGATGTACCGTTTCGGTGCGGGCAAAAAATGCGTGGAAGACGTGAACTTCACCCCGGACTCTTATCGTAAACTGCTGACCAAAACCCTGTTCGTGGGTCGTATCCTGGAAAAATACTCCGTTGAAGGTGAGCGTATTGGTCTGATGCTGCCGAACGCGGGTATCTCGGCGGCGGTGATCTTCGGTGCGATCGCGCGTCGTCGTATCCCGGCGATGATGAACTATACCGCGGGTGTTAAAGGTCTGACCTCGGCGATCACCGCGGCGGAAATTAAAACCATTTTCACCTCGCGTCAGTTTCTGGATAAAGGTAAACTGTGGCATCTGCCGGAACAGCTGACCCAGGTTCGTTGGGTGTACCTGGAAGATCTGAAAGCGGACGTGACCACCGCGGATAAAGTTTGGATTTTCGCGCATCTGCTGATGCCGCGTCTGGCGCAGGTGAAACAGCAGCCGGAGGAAGAAGCGCTGATCCTGTTCACCTCTGGTTCTGAAGGTCATCCGAAAGGTGTGGTGCACTCCCATAAGTCTATCCTGGCGAACGTGGAGCAGATCAAAACCATCGCTGATTTCACTACCAACGACCGTTTCATGTCTGCGCTGCCGCTGTTCCATTCTTTCGGTCTGACCGTGGGTCTGTTCACCCCGCTGCTGACCGGTGCGGAAGTGTTCCTGTATCCGTCTCCGCTGCATTATCGTATCGTGCCGGAACTGGTGTACGACCGTTCCTGTACCGTGCTGTTTGGTACGTCTACCTTCCTGGGTCATTACGCACGTTTCGCGAACCCGTACGATTTTTATCGTCTGCGTTACGTGGTGGCGGGCGCCGAGAAACTGCAGGAGTCGACCAAACAGCTGTGGCAGGATAAATTCGGTCTGCGTATTCTGGAGGGTTATGGTGTGACCGAATGCGCGCCGGTGGTTTCTATTAACGTGCCGATGGCGGCGAAACCGGGTACCGTGGGTCGTATCCTGCCGGGTATGGACGCGCGTCTGCTGTCTGTGCCGGGTATTGAAGAAGGTGGCCGTCTGCAGCTGAAGGGTCCGAATATTATGAACGGTTATCTGCGTGTGGAAAAACCGGGTGTGCTGGAAGTGCCGACCGCAGAAAACGTTCGTGGTGAAATGGAGCGTGGTTGGTATGATACCGGTGATATCGTTCGTTTTGATGAACAGGGTTTCGTTCAGATTCAGGGTCGTGCGAAACGTTTCGCAAAAATTGCGGGTGAAATGGTTAGTCTGGAAATGGTGGAACAGCTGGCGCTGGGTGTGTCCCCGGATAAAGTGCATGCAACTGCCATCAAATCTGATGCTTCTAAAGGTGAGGCACTGGTGCTGTTCACCACTGATAACGAACTGACCCGTGATAAACTGCAGCAGTATGCTCGTGAGCATGGTGTTCCAGAACTGGCTGTGCCGCGTGATATTCGTTATCTCAAACAGATGCCGCTGCTGGGTAGCGGTAAGCCGGATTTCGTGACCCTGAAATCTTGGGTGGATGAAGTGGAACAGCATGATGAGTAA	0.703871	52.1759	0.315399	0.687656	0	0.875955	54.6296	0.37379	0.687656	0	0.516388
NC_002695.2_cds_NP_311832.1_3670	MATLSEDDVLEQLDAQDNLFSFMKTAHSILLQGIRQFLPSLFVDNDEESVEYAVKPLLAQSGPLDDIDVALRLIYALGKMDKWLYADITHFSQYWHYLKEQDETLGFADDMTWDFISNVNSITCNATLYDALKAMKFADFAVWSEARFSGMVKTALTLAVTTTLKELTP	169	ATGGCAACGCTGTCTGAAGATGATGTACTGGAACAGCTGGACGCGCAGGACAACCTGTTTAGCTTTATGAAAACGGCGCATAGCATTCTGCTGCAGGGCATTCGTCAGTTCCTGCCGAGCCTGTTTGTCGACAACGACGAAGAAAGCGTGGAGTATGCCGTGAAACCGCTGCTGGCGCAGAGCGGTCCGCTGGATGATATCGACGTGGCGCTGCGTCTGATCTACGCGCTGGGCAAAATGGATAAATGGCTGTATGCGGATATCACCCATTTCAGCCAGTACTGGCACTATCTGAAAGAACAGGATGAAACCCTGGGTTTTGCCGATGACATGACCTGGGATTTTATCAGCAACGTGAACTCTATCACCTGCAACGCGACGCTGTATGATGCGCTGAAAGCGATGAAATTTGCGGATTTTGCGGTCTGGAGCGAAGCGCGTTTCAGCGGCATGGTGAAAACCGCGCTGACGCTGGCGGTAACCACCACTCTGAAAGAACTGACGCCGTGA	0.702067	48.4314	0.302572	0.687656	0	0.907101	53.1373	0.373888	0.687656	0	0.493408
NC_002695.2_cds_NP_311923.2_3752	MANPTVIKLQDGNVMPQLGLGVWQASNEEVITAIQKALEVGYRSFDTAAAYKNEEGVGKALKNASVNREELFITTKLWNDDHNRPREALLDSLKKLQLDYIDLYLMHWPVPAIDHYVEAWKGMIELQKEGLIKSIGVCNFQIHHLQRLIDETGVTPVINQIELHPLMQQRQLHAWNATHKIQTESWSPLAQGGKGVFDQKVIRDLADKYGKTPAQIVIRWHLDSGLVVIPKSVTPSRIAENFDVWDFRLDKDELGEIAKLDQGKRLGPDPDQFGG	275	ATGGCTAATCCGACCGTAATTAAACTGCAGGACGGCAACGTTATGCCGCAGCTGGGGCTGGGCGTTTGGCAGGCGAGCAATGAAGAAGTGATTACCGCAATTCAGAAAGCGCTGGAAGTGGGCTATCGTTCCTTCGACACCGCAGCGGCGTATAAAAATGAAGAAGGCGTCGGCAAAGCACTGAAAAACGCCTCCGTGAACCGTGAAGAACTGTTCATCACCACCAAACTGTGGAACGACGACCACAACCGTCCGCGTGAAGCGCTGCTCGATAGCCTGAAAAAACTGCAGCTGGATTACATCGATCTGTATCTGATGCATTGGCCGGTACCGGCGATCGACCACTACGTGGAAGCGTGGAAAGGCATGATCGAACTGCAGAAAGAAGGCCTGATCAAAAGCATCGGCGTCTGCAACTTCCAGATCCACCACCTGCAGCGTCTGATCGACGAAACCGGTGTGACCCCGGTGATCAACCAGATCGAACTGCATCCGCTGATGCAGCAGCGTCAGCTGCATGCGTGGAACGCGACCCACAAAATCCAGACCGAATCTTGGTCTCCGCTGGCGCAGGGTGGCAAAGGCGTTTTCGATCAGAAAGTGATCCGTGATCTGGCGGACAAATACGGTAAAACCCCGGCGCAGATCGTGATCCGTTGGCATCTGGATAGCGGTCTGGTGGTCATCCCGAAATCTGTCACCCCGAGCCGTATCGCCGAAAACTTCGATGTGTGGGATTTCCGTCTGGATAAAGATGAACTGGGTGAAATCGCGAAACTGGATCAGGGTAAACGTCTGGGTCCGGATCCGGATCAGTTTGGTGGTTAA	0.699651	50.8454	0.344532	0.687656	0	0.901673	53.9855	0.410824	0.687656	0	0.49143
NC_002695.2_cds_NP_312104.1_3932	MSKAGASLATCYGPVSADVIAKAENIRLLILDVDGVLSDGLIYMGNNGEELKAFNVRDGYGIRCALTSDIEVAIITGRKAKLVEDRCATLGITHLYQGQSNKLIAFSDLLEKLAIAPENVAYVGDDLIDWPVMEKVGLSVAVADAHPLLIPRADYVTRIAGGRGAVREVCDLLLLAQGKLDEAKGQSI	188	ATGAGTAAAGCAGGTGCGAGTCTGGCGACCTGCTACGGCCCGGTATCTGCCGATGTGATTGCGAAAGCGGAAAATATCCGTCTGCTGATTCTGGATGTCGATGGCGTGCTGAGCGATGGCCTGATCTACATGGGCAATAACGGTGAAGAGCTGAAAGCGTTCAACGTGCGTGATGGTTACGGCATCCGTTGCGCGCTGACCAGCGATATCGAAGTCGCGATCATCACCGGCCGTAAAGCGAAACTGGTGGAAGATCGTTGCGCCACGCTGGGCATCACCCATCTGTATCAGGGTCAGAGCAACAAACTGATTGCTTTTAGCGACCTGCTGGAAAAGCTGGCGATCGCGCCGGAAAACGTGGCGTACGTCGGTGATGATCTGATCGATTGGCCGGTGATGGAAAAAGTGGGTCTGAGCGTCGCGGTCGCCGATGCGCATCCGCTGCTGATCCCGCGTGCGGATTACGTGACCCGTATCGCGGGCGGTCGTGGCGCGGTGCGTGAAGTGTGCGATCTCCTGCTGCTGGCGCAGGGTAAACTCGATGAAGCGAAAGGTCAGTCTATCTAA	0.709603	52.0282	0.306301	0.687656	0	0.894625	56.9665	0.381104	0.687656	0	0.490054
NC_002695.2_cds_NP_312314.1_4139	MKKKRPVLQDVADRVGVTKMTVSRFLRNPEQVSVALRGKIAAALDELGYIPNRAPDILSNATSRAIGVLLPSLTNQVFAEVLRGIESVTDAHGYQTMLAHYGYKPEMEQERLESMLSWNIDGLILTERTHTPRTLKMIEVAGIPVVELMDSQSPCLDIAVGFDNFEAARQMTTAIIARGHRHIAYLGARLDERTIIKQKGYEQAMLDAGLVPYSVMVEQSSSYSSGIELIRQARREYPQLDGVFCTNDDLAVGAAFECQRLGLKVPDDMAIAGFHGHDIGQVMEPRLASVLTPRERMGSIGAERLLARIRGESVTPKMLDLGFTLSPGGSI	331	ATGAAAAAAAAACGTCCGGTATTACAGGATGTCGCCGATCGCGTTGGCGTCACCAAAATGACCGTTAGCCGCTTCCTGCGTAACCCGGAACAGGTTAGCGTCGCGCTGCGTGGCAAAATCGCCGCGGCGCTCGATGAGCTGGGTTATATTCCGAATCGTGCGCCGGATATTCTCTCCAACGCGACCTCTCGTGCGATCGGCGTGCTGCTGCCGTCGCTGACCAATCAGGTGTTCGCGGAAGTTCTGCGTGGTATCGAAAGCGTGACCGATGCGCACGGTTATCAGACCATGCTGGCGCACTACGGCTATAAACCGGAAATGGAACAGGAGCGTCTGGAAAGCATGCTGAGCTGGAACATCGATGGTCTCATCCTGACCGAACGTACCCATACGCCGCGTACCCTGAAAATGATCGAAGTGGCGGGCATCCCGGTGGTGGAACTGATGGACTCTCAGTCTCCGTGCCTGGATATCGCGGTTGGCTTTGATAACTTTGAAGCGGCGCGTCAGATGACCACGGCGATCATCGCGCGTGGTCATCGTCATATCGCCTACCTGGGTGCGCGTCTGGATGAACGTACCATCATCAAACAGAAAGGTTATGAACAGGCGATGCTGGATGCGGGTCTGGTCCCGTACAGCGTCATGGTGGAACAGTCTAGCAGCTACAGCAGCGGTATCGAACTGATCCGTCAGGCGCGTCGTGAATACCCGCAGCTGGATGGCGTTTTTTGCACCAACGATGATCTGGCCGTGGGCGCGGCGTTTGAATGCCAGCGTCTGGGCCTGAAAGTGCCGGATGATATGGCGATCGCGGGCTTCCACGGCCATGATATCGGCCAGGTGATGGAACCGCGTCTGGCGTCTGTGCTGACCCCGCGTGAACGTATGGGTTCTATCGGTGCGGAACGTCTGCTGGCGCGTATCCGTGGTGAAAGCGTCACGCCGAAAATGCTGGATCTCGGTTTTACGTTATCACCGGGTGGTTCAATCTAA	0.702513	54.2169	0.309109	0.687656	0	0.886816	56.9277	0.36817	0.687656	0	0.489667
NC_002695.2_cds_NP_312492.1_4318	MAIKSPPTLIPLSHLSGEELQAHLRFNRVTDEKGRYLPFDELQYRIKKGENVDVAWTLTRLARNAAIQRINYCNEAGEQAGFNITPVIAEACELVDKRATALALKDQTERLRGAGAELSQLRLEEPITSSQLEGANTTTLVARKMLETGRSPRTEDEHMIAGNARLMAEIPHLLAEPLTPALIRQLHAIGMGGINDAKYRPGEFRETDDVVIADYDGNIVHQPPAAALLPERLEKVCQWLNSHEGYIHPLVRACILHFMLAHEHPFRDGNGRTSRALFYWYMLKSGYDVFKYISISRLLHAAPVKYAASYQYTESDGMDLTYFLEYQAGVIKRALQNWQQHIDEITQRSAKLDSVLFSSGVLKRLNPRQVTLLNVMLANPGKEYTVAEISASLGVSDNTVRADLRTIVKEGFAQEKKINDQQAVYFAHYPL	431	ATGGCTATTAAATCTCCACCGACGCTGATTCCGCTGTCTCACCTGTCTGGCGAAGAGCTGCAGGCGCATCTGCGTTTTAACCGTGTAACCGATGAGAAAGGCCGTTATCTGCCGTTCGATGAGCTGCAGTATCGTATTAAAAAAGGCGAAAACGTCGATGTCGCGTGGACCCTGACCCGTCTGGCGCGTAACGCCGCGATTCAGCGTATCAACTACTGCAACGAAGCGGGTGAACAGGCAGGTTTCAACATCACGCCGGTGATCGCCGAAGCCTGCGAACTGGTCGATAAACGTGCGACCGCGCTGGCGCTGAAAGATCAGACCGAACGTCTGCGTGGTGCTGGTGCGGAACTGAGCCAGCTGCGTCTGGAAGAACCGATCACCAGCAGCCAGCTGGAAGGTGCGAACACCACCACGCTGGTGGCGCGTAAGATGCTGGAAACCGGCCGTTCTCCGCGTACCGAAGACGAACACATGATCGCCGGTAACGCGCGTCTGATGGCGGAAATTCCGCATCTGCTGGCGGAACCGCTGACGCCGGCGCTGATCCGTCAGCTGCATGCGATCGGTATGGGCGGCATCAACGATGCCAAATACCGTCCGGGTGAATTCCGTGAAACCGACGATGTCGTCATCGCGGATTACGATGGTAACATCGTGCATCAGCCGCCGGCGGCGGCGCTGCTGCCGGAGCGTCTGGAGAAAGTTTGTCAGTGGCTGAACAGCCATGAGGGTTACATCCATCCGCTGGTGCGTGCCTGCATCCTGCATTTCATGCTGGCGCATGAACATCCGTTCCGTGATGGTAACGGTCGTACCTCTCGTGCGCTGTTCTACTGGTATATGCTGAAATCTGGCTACGACGTGTTCAAATACATTTCGATCTCGCGTCTGCTGCATGCGGCGCCGGTGAAATACGCGGCGTCGTATCAGTATACCGAAAGCGACGGCATGGATCTGACCTACTTTCTGGAATATCAGGCGGGTGTGATCAAACGTGCGCTGCAGAATTGGCAGCAGCATATCGATGAAATCACCCAGCGTTCCGCGAAACTGGATAGCGTTCTGTTCTCTTCTGGTGTGCTGAAACGTCTGAATCCGCGTCAGGTGACGCTGCTGAACGTGATGCTGGCGAACCCGGGTAAAGAATATACGGTGGCAGAAATCAGCGCGAGCCTGGGCGTGAGCGATAACACTGTTCGCGCGGATCTGCGTACCATCGTCAAAGAAGGTTTCGCACAGGAAAAAAAAATTAATGACCAGCAGGCTGTTTATTTCGCTCATTACCCGCTGTGA	0.707208	50.6944	0.288432	0.687656	0	0.893789	55.787	0.382527	0.687656	0	0.497188
NC_002695.2_cds_NP_312729.1_4544	MNGAQWVVHALRAQGVNTVFGYPGGAIMPVYDALYDGGVEHLLCRHEQGAAMAAIGYARATGKTGVCIATSGPGATNLITGLADALLDSIPVVAITGQVSAPFIGTDAFQEVDVLGLSLACTKHSFLVQSLEELPRIMAEAFDVASSGRPGPVLVDIPKDIQLASGDLEPWFTTVENEVTFPHAEVEQARQMLAKAQKPMLYVGGGVGMAQAVPALREFLATTKMPATCTLKGLGAVEADYPYYLGMLGMHGTKAANFAVQECDLLIAVGARFDDRVTGKLNTFAPHASVIHMDIDPAEMNKLRQAHVALQGDLNALLPALQQPLNINDWQQYCAQLRDEHAWRYDHPGDAIYAPLLLKQLSDRKPADCVVTTDVGQHQMWAAQHIAHTRPENFITSSGLGTMGFGLPAAVGAQVARPNDTVVCISGDGSFMMNVQELGTVKRKQLPLKIVLLDNQRLGMVRQWQQLFFQERYSETTLTDNPDFLKLASAFGIPGQHITRKDQVEAALDTMLNSDGPYLLHVSIDELENVWPLVPPGASNSEMLEKLS	548	ATGAATGGTGCACAATGGGTTGTTCATGCGCTGCGTGCGCAGGGCGTCAACACCGTATTTGGTTATCCTGGTGGTGCGATTATGCCGGTTTATGATGCGCTCTATGATGGCGGCGTAGAGCATCTGCTGTGCCGTCATGAGCAGGGTGCGGCGATGGCGGCGATCGGCTATGCGCGTGCAACCGGTAAAACCGGTGTGTGCATCGCCACCTCTGGTCCGGGCGCAACCAACCTGATTACCGGTCTGGCCGATGCGCTGCTGGATTCTATTCCGGTTGTTGCGATCACCGGTCAGGTCTCTGCGCCGTTCATCGGCACCGATGCCTTCCAGGAAGTGGATGTGCTGGGCCTCAGCCTGGCGTGTACCAAACACAGCTTCCTGGTGCAGTCGCTGGAAGAACTGCCGCGTATCATGGCGGAAGCGTTCGACGTTGCTAGCTCTGGTCGTCCGGGTCCGGTGCTGGTGGATATCCCGAAAGATATCCAGCTGGCGTCTGGCGACCTGGAACCGTGGTTCACCACCGTGGAAAACGAAGTGACCTTCCCGCACGCGGAAGTGGAACAGGCGCGTCAGATGCTGGCGAAAGCGCAGAAACCGATGCTGTACGTGGGTGGTGGTGTTGGTATGGCGCAGGCCGTGCCGGCGCTGCGTGAGTTCCTGGCGACCACCAAAATGCCGGCGACCTGCACCCTGAAAGGCCTGGGTGCGGTGGAAGCGGATTATCCGTATTATCTGGGTATGCTGGGTATGCACGGTACCAAAGCCGCGAACTTCGCGGTGCAGGAGTGTGATCTGCTGATCGCGGTTGGCGCGCGTTTCGATGATCGTGTGACCGGTAAACTGAACACCTTCGCGCCGCACGCGTCTGTTATCCACATGGACATCGATCCGGCGGAAATGAACAAACTGCGTCAGGCGCATGTGGCGCTGCAGGGTGATCTGAACGCGCTGCTGCCGGCCCTGCAGCAGCCGCTGAACATCAACGATTGGCAGCAGTATTGCGCGCAGCTGCGTGACGAACATGCGTGGCGTTATGATCATCCGGGTGATGCCATCTATGCGCCGCTGCTGCTGAAACAGCTGTCTGACCGTAAACCGGCGGACTGTGTCGTGACCACCGATGTTGGTCAGCATCAGATGTGGGCGGCGCAGCATATCGCGCATACCCGTCCGGAAAACTTCATCACCTCTTCTGGCCTGGGTACGATGGGTTTCGGTCTGCCGGCCGCCGTGGGTGCGCAGGTTGCGCGTCCGAACGATACCGTTGTGTGTATCTCTGGTGATGGTTCCTTTATGATGAACGTGCAGGAGCTGGGTACCGTGAAACGTAAACAGCTGCCGCTGAAAATCGTGCTGCTGGATAACCAGCGTCTGGGTATGGTGCGTCAGTGGCAGCAGCTGTTCTTCCAGGAACGTTATTCTGAAACCACCCTGACCGATAACCCGGATTTCCTGAAACTGGCGTCTGCGTTCGGTATCCCGGGTCAGCATATCACTCGTAAAGATCAGGTTGAAGCGGCGCTGGATACTATGCTCAACTCAGATGGTCCGTATCTGCTGCATGTGAGCATCGATGAGCTCGAAAACGTTTGGCCGCTGGTGCCGCCGGGTGCGTCTAACAGCGAAATGCTGGAAAAACTGAGCTGA	0.701214	54.2198	0.29434	0.687656	0	0.891416	58.2878	0.347319	0.687656	0	0.495756
NC_002695.2_cds_NP_312768.1_4584	MTDLHTDVERYLRYLSVERQLSPITLLNYQRQLEAIINFASENGLQNWQQCDAAMVRNFAVRSRRKGLGAASLALRLSALRSFFDWLVSQNELKANPAKGVSAPKTPRHLPKNIDVDDINRLLDIDINDPLAVRDRAMLEVMYGAGLRLSELVGLDIKHLDLESGEVWVMGKGSKERRLPIGRNALSWIEHWLDLRDLFGSEDDALFLSKLGKRISARNVQKRFAEWGIKQGLNNHVHPHKLRHSFATHMLESSGDLRGVQELLGHANLSTTQIYTHLDFQHLASVYDAAHPRAKRGK	298	ATGACTGATCTGCATACCGATGTTGAACGTTATCTGCGTTATCTGTCTGTGGAACGTCAGCTTTCTCCGATTACGCTGCTGAACTATCAGCGTCAGCTGGAAGCGATTATTAACTTTGCCAGCGAAAACGGCCTGCAGAACTGGCAGCAGTGCGATGCGGCGATGGTGCGTAACTTTGCGGTGCGTAGCCGTCGTAAAGGCCTGGGCGCCGCCAGCCTGGCGCTGCGTCTGAGCGCGCTGCGTAGCTTCTTTGACTGGCTGGTCTCTCAGAACGAACTGAAAGCCAATCCGGCGAAAGGCGTGAGCGCGCCGAAAACCCCGCGTCATCTGCCGAAAAATATCGATGTCGATGATATCAACCGTCTGCTGGATATCGATATCAACGATCCGCTGGCGGTGCGTGATCGTGCGATGCTGGAAGTGATGTATGGTGCGGGTCTGCGTCTGTCGGAACTGGTGGGTCTGGATATCAAACACCTGGATCTGGAATCCGGTGAAGTGTGGGTGATGGGTAAAGGCTCCAAAGAACGTCGTCTGCCGATCGGCCGCAACGCGCTGTCTTGGATCGAACATTGGCTGGATCTGCGCGATCTGTTCGGTTCTGAAGATGATGCGCTGTTCCTGAGCAAACTGGGTAAACGTATCAGCGCGCGTAACGTGCAGAAACGTTTCGCGGAATGGGGCATCAAACAGGGCCTGAACAACCATGTGCATCCGCATAAACTGCGTCACTCTTTCGCGACGCATATGCTGGAGAGCTCTGGTGATCTGCGTGGCGTGCAGGAACTGCTGGGTCATGCGAACCTGAGCACCACCCAGATCTACACCCACCTGGATTTCCAGCACCTGGCGTCTGTTTATGATGCGGCGCATCCGCGTGCGAAACGTGGTAAATAA	0.703587	54.0691	0.310593	0.687656	0	0.923612	55.1839	0.386412	0.687656	0	0.489171
NC_002695.2_cds_NP_312833.2_4650	MIRVACVGITVMDRIYYVEGLPTESGKYVARNYTEVGGGPAATAAVAAARLGAQVDFIGRVGDDDTGNSLLAELESWGVNTRYTKRYKQAKSSQSAIMVDAKGERIIINYPSPDLLPDAEWLEEIDFSQWDVVLADVRWHDGAKKAFTLARQAGVMTVLDGDITPQDISELVALSDHAAFSEPGLARLTGVKEMASALKQAQTLTNGHVYVTQGSAGCDWLENGGRQHQPAFKVDVVDTTGAGDVFHGALAVVLATGGDLAESVRFASGVAASKCTRPGGRAGIPDCDQTRSFLSLFV	298	ATGATTCGTGTTGCGTGTGTAGGTATTACCGTTATGGATCGTATCTATTATGTTGAAGGTCTGCCGACGGAATCTGGTAAATATGTGGCGCGTAACTATACCGAAGTCGGCGGCGGTCCGGCGGCAACCGCGGCGGTGGCGGCGGCGCGTCTGGGTGCGCAGGTTGATTTCATCGGTCGTGTCGGTGATGACGATACGGGTAACAGCCTGCTGGCGGAACTGGAAAGCTGGGGCGTGAACACCCGTTACACCAAGCGTTATAAACAGGCGAAAAGCAGCCAGAGCGCGATCATGGTGGATGCGAAAGGCGAACGTATCATCATCAACTATCCGTCGCCGGATCTGCTGCCGGATGCGGAATGGCTGGAAGAAATCGATTTCAGCCAGTGGGATGTCGTGCTGGCCGATGTGCGTTGGCATGATGGCGCGAAAAAAGCGTTTACCCTGGCGCGTCAGGCGGGTGTGATGACCGTGCTGGATGGCGACATCACCCCGCAGGATATCTCTGAACTGGTGGCGCTGTCTGATCATGCGGCTTTTTCTGAACCGGGTCTGGCGCGTCTGACCGGCGTGAAAGAAATGGCGTCTGCGCTGAAACAGGCGCAGACCCTGACCAACGGTCATGTGTATGTCACCCAGGGTAGCGCCGGTTGCGATTGGCTGGAAAACGGTGGTCGTCAGCATCAGCCGGCGTTCAAAGTCGATGTCGTGGATACCACCGGCGCGGGCGATGTCTTTCATGGCGCGCTGGCGGTGGTGCTGGCGACCGGTGGTGATCTGGCGGAATCTGTGCGTTTTGCGAGCGGTGTAGCGGCGTCTAAATGCACCCGTCCGGGTGGCCGTGCGGGTATCCCGGATTGCGACCAGACCCGTTCTTTCCTGTCATTATTCGTGTAA	0.706373	56.0758	0.293963	0.687656	0	0.90633	58.194	0.346437	0.687656	0	0.527396
NC_002695.2_cds_NP_313020.1_4837	MTSKWVQLSSMPGNFTVKVSGGTAAFLEAPFPPAETKGGMTFADCLISFNTRDCLWVRPVSGDPSVEITGAGIGAVIPLSADVAGTAEPSDWDNAETHTRPSGNETASSSPSWYYVVVLAGQSNGMAYGEGLPLPETYDRPEPRIMQLARRSTVTPGGKACQYNDIILADHCLHDVQDMSGKNHPKADVAKGQYGTVGQGLHIAKKLLPFIPADAGILLVPCCRGGSAFTAGADGTYSDSTGASEDSARWGVDKPLYKDLISRTKAALAKNPKNRLLAVVWMQGEFDIDAKPTEHSALFLAMVEKFRADLAEQAEQCTGGSAAGVPWICGDTTYFWKQKNEPAYQAIYGGYKNKTDKNIHFVPLMTDENDANVPTNNPAEDPDIESIGYYGSTWRNSAATWTSADRASHFSSWARRGIISDRLATAVLTHAGRTTVKADVPSSETEAPVPSPSETEAVTTTLLSYRVSESEGNLKAQGWEPAGGKAEIISDAGGTGGKAMKLTKETGKSSWYLDHDAGTGAELLKNGGLISCRFKVPGDLVANQYVMGLYWPVSSLPQGVTLTGDAGNNLLASFYIQTDAKDLNVMYHNAKVATNNQKLGTFGAFDNEWHTLAFRFAGNNSLQVIPVIDGQDGAAFTLTQSPVGTFPVDKLRVTDITKNATYPVLIDSIVVEVKKAVTE	679	ATGACTTCAAAATGGGTACAATTAAGTTCAATGCCGGGTAACTTCACCGTGAAAGTTAGTGGTGGTACGGCGGCGTTTCTGGAAGCGCCATTCCCGCCTGCGGAAACCAAAGGCGGCATGACTTTTGCCGACTGCCTGATTTCTTTCAATACGCGTGACTGCCTGTGGGTGCGTCCGGTAAGCGGTGATCCGTCTGTCGAAATTACCGGTGCGGGTATCGGCGCGGTGATTCCGCTGAGCGCGGATGTTGCGGGTACCGCGGAACCTAGTGATTGGGATAACGCGGAAACCCACACCCGTCCGAGCGGTAACGAAACCGCGTCTAGCTCGCCGAGCTGGTATTATGTTGTGGTGCTGGCGGGTCAGAGCAACGGCATGGCTTACGGCGAAGGCCTGCCGCTGCCGGAAACCTATGATCGTCCGGAGCCGCGTATCATGCAGCTGGCGCGTCGTAGCACCGTTACCCCGGGCGGCAAAGCCTGCCAGTATAACGATATCATCCTGGCGGACCACTGCCTGCACGATGTTCAGGATATGTCTGGTAAAAACCACCCGAAAGCGGATGTTGCTAAAGGTCAGTATGGCACCGTTGGTCAGGGCCTGCACATCGCGAAGAAACTGCTGCCGTTCATTCCGGCGGATGCGGGCATTCTGCTGGTGCCGTGCTGCCGTGGTGGCTCGGCGTTCACCGCGGGTGCCGACGGTACCTATAGCGACTCGACCGGTGCGTCTGAGGACTCTGCGCGTTGGGGTGTGGATAAACCGCTGTATAAAGATCTGATCTCGCGTACCAAAGCGGCGCTGGCGAAAAACCCGAAAAACCGTCTGCTGGCGGTGGTGTGGATGCAGGGTGAGTTCGACATCGATGCGAAACCGACTGAACACTCGGCGCTGTTCCTGGCGATGGTTGAAAAATTTCGTGCGGATCTGGCGGAGCAGGCGGAACAGTGCACCGGTGGTTCTGCGGCGGGTGTTCCGTGGATTTGTGGTGATACCACCTACTTCTGGAAACAGAAAAACGAGCCGGCGTATCAGGCCATCTACGGTGGTTATAAAAATAAAACCGATAAAAACATCCATTTCGTGCCGCTGATGACCGACGAAAACGATGCGAACGTTCCGACCAACAACCCGGCGGAAGACCCGGATATCGAATCCATCGGTTACTACGGTTCTACCTGGCGTAACAGCGCGGCGACCTGGACTAGCGCAGATCGTGCGTCTCATTTCTCTTCTTGGGCGCGTCGTGGTATCATCTCTGATCGCCTGGCGACTGCGGTGCTGACCCACGCGGGCCGTACCACCGTTAAAGCGGATGTGCCGTCTTCTGAAACCGAAGCGCCGGTGCCGTCTCCGTCTGAGACCGAAGCGGTGACCACCACTCTGCTGTCTTACCGTGTTTCTGAATCTGAAGGTAACCTGAAGGCGCAGGGTTGGGAACCGGCGGGTGGTAAAGCGGAAATCATCTCTGACGCGGGTGGTACCGGTGGTAAAGCGATGAAACTGACCAAAGAAACCGGTAAGTCTAGTTGGTATCTGGATCATGATGCGGGTACCGGTGCTGAACTGCTGAAAAACGGTGGTCTCATCTCCTGTCGTTTCAAAGTGCCGGGTGACCTGGTGGCAAACCAGTATGTGATGGGTCTGTACTGGCCGGTGTCATCTCTGCCGCAGGGTGTGACGCTGACCGGTGATGCGGGTAACAACCTGCTGGCGTCGTTCTATATTCAGACTGATGCGAAAGATCTGAACGTTATGTACCACAACGCCAAAGTAGCCACCAACAACCAGAAACTGGGTACCTTCGGTGCGTTTGACAACGAATGGCATACTCTGGCGTTTCGTTTCGCAGGTAACAACTCTCTGCAGGTTATCCCGGTGATCGATGGTCAGGACGGTGCAGCGTTCACCCTGACTCAGTCTCCGGTGGGTACCTTTCCGGTTGATAAACTGCGTGTTACTGATATCACTAAAAACGCAACTTATCCGGTGCTGATCGATAGTATCGTTGTGGAAGTGAAAAAAGCAGTTACTGAGTAA	0.707463	51.1275	0.315894	0.687656	1	0.855076	55.5392	0.341892	0.687656	1	0.508103
NC_002695.2_cds_NP_313326.1_5140	MNKLIELRRAKMLALSLLLIAAATFVVTLFLPPNFWVSGVKAIAEAAMVGALADWFAVVALFRRVPIPIISRHTAIIPRNKDRIGENLGQFVQKKFLDTQSLVALIRRHEPALLIGNWFSQPENARRVGQHLLQIMSGFLELTDDARIQRLLKRAVHRAIDKVDLSGTSALMLESMTKNDRHQVLLDTLIAQLIALLQRDKSRKFIAQQIVRWLESEHPLKAKILPTEWLGEHSAELVSDAVNSLLDDISRDRAHQIRHAFDRATFALIDKLKNDPEMTARADAVKSYLKEDEAFLSELWGDLREWLKADINSEDSRVKERIARAGQWFGETLIADDALRASLNGHLEQAAHRVAPEFSAFLTRHISDTVKSWDARDMSRQIELNIGKDLQFIRVNGTLVGGCIGLILYLLSQLPALFPLGNF	423	ATGAATAAACTGATTGAACTGCGTCGTGCGAAAATGCTGGCGCTGTCTCTGCTGCTGATTGCCGCGGCAACCTTTGTGGTCACGCTGTTCCTGCCACCAAACTTCTGGGTCAGCGGCGTGAAAGCGATCGCCGAAGCGGCGATGGTCGGCGCGCTGGCGGATTGGTTTGCGGTGGTGGCACTGTTCCGTCGTGTGCCGATTCCGATCATCAGCCGTCATACCGCGATCATTCCGCGTAACAAAGACCGTATCGGTGAAAACCTGGGTCAGTTTGTCCAGAAAAAATTCCTCGATACCCAGAGCCTGGTGGCGCTGATCCGTCGTCATGAACCGGCGCTGCTGATCGGCAACTGGTTCAGCCAGCCGGAAAACGCGCGTCGTGTGGGTCAGCATCTGCTGCAGATCATGTCTGGCTTTCTGGAACTGACCGATGATGCCCGTATCCAGCGTCTGCTGAAACGTGCGGTGCATCGTGCGATCGACAAAGTGGATCTGAGCGGCACCTCTGCGCTGATGCTGGAAAGCATGACCAAAAACGATCGTCATCAGGTGCTGCTGGACACCCTGATCGCGCAGCTGATCGCGCTGCTGCAGCGCGATAAATCTCGTAAATTCATCGCGCAGCAGATCGTCCGTTGGCTGGAAAGCGAACATCCGCTGAAAGCGAAAATCCTGCCGACGGAATGGCTGGGTGAGCATAGCGCGGAGCTGGTGAGCGATGCGGTGAACTCTCTGCTGGATGATATCTCTCGTGATCGTGCGCATCAGATCCGTCATGCGTTCGATCGTGCGACCTTTGCGCTGATCGATAAGCTGAAAAACGACCCGGAAATGACCGCGCGTGCGGATGCGGTTAAATCGTATCTGAAAGAAGATGAAGCGTTTCTGTCTGAACTGTGGGGCGATCTGCGTGAGTGGCTGAAAGCGGATATCAACTCCGAAGATTCTCGTGTGAAAGAACGTATCGCGCGTGCGGGCCAGTGGTTTGGTGAAACCCTGATCGCCGATGATGCGCTGCGTGCGTCTCTGAACGGTCATCTGGAACAGGCGGCGCACCGTGTGGCGCCGGAATTCTCTGCGTTCCTGACCCGTCATATCAGCGACACCGTGAAATCTTGGGATGCGCGTGATATGTCGCGTCAGATCGAACTGAACATCGGTAAAGATCTGCAGTTCATCCGTGTGAACGGTACGCTGGTTGGCGGCTGTATCGGTCTGATCCTGTATCTGTTAAGCCAGCTGCCGGCGCTGTTCCCGCTGGGTAACTTTTGA	0.706933	52.2013	0.297525	0.687583	0	0.908317	56.0535	0.38173	0.687656	0	0.507664
NC_012892.2_cds_WP_001219309.1_347	MAEQATGQRGTVGMGIPGSISPYTGVVKNANSTWLNGQPFDKDLSARLQREVRLANDANCLAVSEAVDGAAAGAQTVFAVIIGTGCGAGVAFNGRAHIGGNGTAGEWGHNPLPWMDEDELRYREEVPCYCGKQGCIETFISGTGFAMDYRRLSGHALKGSEIIRLVEESDPVAELALRRYELRLAKSLAHVVNILDPDVIVLGGGMSNVDRLYQTVGQLIKQFVFGGECETPVRKAKHGDSSGVRGAAWLWPQE	254	ATGGCTGAACAGGCAACCGGTCAGCGTGGCACCGTCGGCATGGGCATTCCGGGCTCGATTTCACCGTACACCGGCGTGGTGAAAAACGCCAACAGCACCTGGCTGAACGGCCAGCCGTTTGACAAAGATCTGAGCGCGCGTCTGCAGCGTGAAGTGCGTCTGGCGAACGATGCCAACTGCCTGGCGGTGAGCGAAGCGGTCGACGGCGCGGCGGCGGGCGCGCAGACCGTGTTCGCGGTGATCATTGGCACCGGCTGCGGCGCGGGTGTGGCGTTCAACGGTCGTGCGCACATCGGTGGCAACGGCACCGCGGGTGAATGGGGTCACAACCCGCTGCCGTGGATGGACGAAGATGAACTGCGTTACCGTGAAGAAGTGCCGTGCTACTGCGGCAAACAGGGTTGCATCGAAACCTTTATCAGCGGCACCGGTTTTGCGATGGATTATCGTCGTCTGAGCGGCCACGCGCTGAAAGGCTCTGAAATCATCCGTCTGGTGGAAGAATCTGATCCGGTCGCGGAACTGGCGCTGCGTCGCTATGAACTGCGCCTGGCGAAATCGCTGGCGCACGTGGTGAACATCCTGGATCCGGATGTGATCGTGCTGGGTGGTGGCATGAGCAACGTCGATCGTCTGTATCAGACCGTGGGTCAGCTGATCAAACAGTTCGTCTTCGGTGGTGAATGCGAAACCCCGGTCCGTAAAGCGAAACATGGTGATTCTTCTGGCGTACGTGGTGCGGCATGGCTGTGGCCACAGGAGTAA	0.707251	55.9477	0.32441	0.687656	0	0.912332	60.6536	0.381338	0.687656	1	0.483915
NC_012892.2_cds_WP_000779826.1_409	MKLVHMASGLAVAIALAACADKSADIQTPAPAANTSISATQQPAIQQPNVSGTVWIRQKVALPPDAVLTVTLSDASLADAPSKVLAQKAVRTEGKQSPFSFVLPFNPADVQPNARILLSAAITVNDKLVFITDTVQPVINKGGTKADLTLVPVQQTAVPVQASGGATTTVPSTSPTQVNPSSAVPAPTQY	190	ATGAAACTGGTTCATATGGCCAGCGGTCTGGCTGTAGCGATTGCGCTGGCGGCGTGCGCCGATAAAAGCGCGGATATTCAGACGCCGGCGCCGGCGGCAAATACCAGCATTAGCGCAACCCAGCAGCCGGCCATTCAGCAGCCGAACGTGAGCGGTACGGTGTGGATCCGTCAGAAAGTCGCGCTGCCGCCGGATGCGGTGCTGACCGTGACCCTGAGCGATGCCAGCCTGGCGGATGCGCCGAGCAAAGTGCTGGCGCAGAAAGCGGTGCGTACCGAAGGTAAACAGAGCCCGTTCAGCTTCGTGCTGCCGTTTAATCCGGCCGATGTGCAGCCGAATGCGCGTATCCTGCTGAGCGCGGCGATCACCGTCAACGATAAACTGGTGTTCATCACCGATACCGTGCAGCCGGTGATCAACAAAGGCGGCACCAAAGCGGATCTGACGCTGGTGCCGGTGCAGCAGACGGCAGTGCCGGTGCAGGCGAGCGGCGGCGCGACCACCACCGTGCCGTCTACCAGCCCGACCCAGGTGAATCCGTCTAGCGCGGTGCCGGCACCGACGCAGTATTAA	0.708077	54.1012	0.294599	0.687656	0	0.931591	63.1763	0.326232	0.687656	0	0.496804
NC_012892.2_cds_WP_001295353.1_973	MRIKPDDNWRWYYDEEHDRMMLDLANGMLFRSRFARKMLTPDAFSPAGFCVDDAALYFSFEEKCRDFNLSKEQKAELVLNALVAIRYLKPQMPKSWHFVSHGEMWVPMPGDAACVWLSDTHEQVNLLVVESGENAALCLLAQPCVVIAGRAMQLGDAIKIMNDRLKPQVNVDSFSLEQAV	180	ATGCGTATTAAACCGGATGATAACTGGCGTTGGTATTACGATGAAGAACATGACCGTATGATGCTGGATCTGGCGAACGGCATGCTGTTCCGTTCGCGTTTTGCGCGTAAAATGCTGACGCCGGATGCGTTCTCGCCGGCCGGTTTTTGCGTTGATGATGCGGCACTGTATTTCAGCTTCGAAGAAAAATGCCGTGATTTTAATCTGAGCAAAGAACAGAAAGCGGAACTGGTGCTGAACGCGCTGGTGGCGATCCGTTATCTGAAACCGCAGATGCCGAAAAGCTGGCACTTCGTGAGCCACGGCGAAATGTGGGTACCGATGCCGGGTGATGCGGCGTGCGTGTGGCTGAGCGATACCCATGAACAGGTGAACCTGCTGGTGGTGGAAAGCGGCGAAAACGCGGCGCTGTGCCTGCTGGCGCAGCCGTGCGTGGTGATCGCGGGCCGCGCGATGCAGCTGGGCGATGCGATCAAAATCATGAACGATCGTCTGAAACCGCAGGTAAACGTCGATAGCTTCTCTCTGGAACAAGCGGTTTAA	0.689062	49.3554	0.288181	0.687656	1	0.931826	54.8803	0.366786	0.687656	0	0.496625
NC_012892.2_cds_WP_000126543.1_1084	MTAPSQVLKIRRPDDWHLHLRDGDMLKTVVPYTSEIYGRAIVMPNLAPPVTTVEAAVAYRQRILDAVPAGHDFTPLMTCYLTDSLDPNELERGFNEGVFTAAKLYPANATTNSSHGVTSVDAIMPVLERMEKIGMPLLVHGEVTHADIDIFDREARFIESVMEPLRQRLTALKVVFEHITTKDAADYVRDGNERLAATITPQHLMFNRNHMLVGGVRPHLYCLPILKRNIHQQALRELVASGFNRVFLGTDSAPHARHRKESSCGCAGCFNAPTALGSYATVFEEMNALQHFEAFCSVNGPQFYGLPVNDTFIELVREEQQVAESIALTDDTLVPFLAGETVRWSVKQ	348	ATGACAGCACCGTCTCAAGTACTGAAAATTCGTCGTCCGGATGATTGGCATCTGCATCTGCGCGACGGCGATATGCTGAAAACGGTAGTGCCTTATACCAGTGAAATTTATGGCCGTGCGATCGTCATGCCGAACCTGGCGCCGCCGGTGACGACGGTAGAAGCGGCGGTCGCGTATCGTCAGCGTATTCTGGATGCCGTGCCGGCGGGTCATGATTTCACCCCGCTGATGACCTGCTACCTGACGGATAGCCTGGATCCGAACGAACTGGAACGTGGTTTCAACGAAGGTGTGTTCACCGCGGCGAAACTGTATCCGGCGAACGCGACCACCAACAGTAGCCATGGCGTCACCAGCGTCGATGCGATCATGCCGGTGCTGGAACGTATGGAGAAAATCGGTATGCCGCTGCTGGTGCATGGCGAAGTGACCCACGCCGATATCGACATCTTCGATCGTGAAGCGCGTTTCATCGAATCTGTGATGGAACCGCTGCGCCAGCGTCTGACCGCGCTGAAAGTGGTGTTCGAACATATCACCACCAAAGATGCGGCGGATTATGTGCGCGATGGCAACGAACGTCTGGCGGCGACCATCACGCCGCAGCATCTGATGTTCAACCGCAACCACATGCTGGTCGGCGGTGTGCGTCCGCATCTGTACTGCCTGCCGATCCTGAAACGTAACATCCACCAGCAGGCGCTGCGTGAACTGGTGGCGTCTGGCTTCAACCGTGTGTTTCTGGGTACCGATTCTGCGCCGCATGCGCGTCATCGTAAAGAATCCTCTTGTGGCTGCGCGGGCTGCTTTAACGCGCCGACCGCGCTGGGCAGTTATGCGACCGTGTTTGAAGAAATGAACGCGCTGCAGCATTTTGAAGCGTTCTGCTCTGTGAACGGTCCGCAGTTTTATGGCCTGCCGGTGAACGACACCTTTATCGAACTGGTGCGTGAAGAACAGCAGGTTGCGGAGAGCATCGCGCTGACCGATGATACGCTGGTGCCGTTCCTGGCGGGTGAAACCGTGCGTTGGAGCGTGAAACAGTAA	0.704294	53.2951	0.316145	0.687656	0	0.911771	57.3066	0.354599	0.687656	0	0.493919
NC_012892.2_cds_WP_000884692.1_1095	MLDKLDAALRFQQEALNLRAQRQEVLAANIANADTPGYQARDIDFASELKKVIQRGRDATSVVALTMTSTQHIPAQALTPPTAELQYRIPDQPSLDGNTVDMDRERTQFADNSLQYQMSLSALSGQIKGMMNVLQSGN	138	ATGCTGGACAAACTGGATGCCGCGCTGCGTTTTCAGCAGGAAGCGCTGAATCTGCGTGCGCAGCGCCAGGAAGTGCTGGCGGCGAACATTGCGAACGCCGATACCCCGGGCTATCAGGCGCGTGATATCGATTTTGCCAGCGAACTGAAAAAAGTGATTCAGCGTGGCCGTGATGCTACCAGCGTCGTGGCGCTGACCATGACCAGCACCCAGCATATCCCGGCGCAGGCGCTGACCCCGCCGACCGCGGAACTGCAGTATCGTATCCCGGACCAGCCGTCACTGGACGGTAACACCGTGGACATGGATCGCGAACGTACGCAGTTTGCCGATAACAGCCTGCAGTACCAGATGAGCCTGTCTGCGCTGAGCGGCCAGATCAAAGGCATGATGAACGTACTGCAGAGCGGTAACTAA	0.701241	53.2374	0.312962	0.687656	0	0.933615	59.2326	0.383071	0.687656	0	0.50908
NC_012892.2_cds_WP_000733715.1_1205	MKKLINDVQDVLDEQLAGLAKAHPSLTLHQDPVYVTRADAPVAGKVALLSGGGSGHEPMHCGYIGQGMLSGACPGEIFTSPTPDKIFECAMQVDGGEGVLLIIKNYTGDILNFETATELLHDSGVKVTTVVIDDDVAVKDSLYTAGRRGVANTVLIEKLVGAAAERGDSLDACAELGRKLNNQGHSIGIALGACTVPAAGKPSFTLADNEMEFGVGIHGEPGIDRRPFSSLDQTVDEMFDTLLVNGSYHRTLRFWDYQQGSWQEEQQTKQPLQSGDRVIALVNNLGATPLSELYGVYNRLTTRCQQAGLTIERNLIGAYCTSLDMTGFSITLLKVDDETLALWDAPVHTPALNWGK	356	ATGAAAAAACTGATTAACGATGTACAGGATGTCCTGGATGAACAGTTAGCGGGTCTGGCGAAAGCGCATCCTTCTCTGACGCTGCATCAGGATCCGGTTTATGTCACCCGTGCCGATGCGCCGGTGGCGGGTAAAGTGGCGCTGCTGTCAGGTGGCGGGAGCGGCCACGAGCCGATGCATTGTGGTTATATCGGTCAGGGTATGCTGAGCGGTGCGTGCCCGGGTGAAATTTTCACCAGCCCGACCCCGGATAAAATCTTCGAATGCGCGATGCAGGTTGATGGTGGCGAAGGCGTGCTGCTGATCATCAAAAACTATACCGGCGATATCCTGAACTTCGAAACCGCCACCGAACTGCTGCATGATAGCGGTGTGAAAGTCACCACCGTGGTGATCGATGATGATGTGGCGGTGAAAGATAGCCTGTATACCGCGGGTCGTCGTGGCGTGGCGAACACCGTGCTGATTGAAAAACTGGTGGGCGCGGCGGCGGAACGTGGCGATTCTCTGGATGCGTGCGCCGAACTGGGCCGTAAACTGAACAACCAGGGTCATTCTATCGGTATCGCGCTGGGTGCGTGTACCGTTCCGGCGGCGGGCAAACCGTCATTCACCCTGGCGGATAACGAAATGGAATTCGGTGTCGGCATTCATGGCGAACCGGGTATCGATCGTCGTCCGTTCTCTTCTCTGGATCAGACCGTCGATGAAATGTTCGATACCCTGCTGGTGAACGGTAGCTACCACCGTACCCTGCGTTTTTGGGATTATCAGCAGGGCAGCTGGCAGGAAGAACAGCAGACCAAACAGCCGCTGCAGTCTGGTGATCGCGTGATCGCGCTGGTGAACAATCTGGGTGCGACGCCGCTGTCGGAACTGTATGGCGTGTATAACCGTCTGACCACCCGTTGCCAGCAGGCGGGTCTGACGATCGAACGTAACCTGATCGGCGCGTACTGCACCTCGCTGGATATGACCGGCTTCTCTATTACGCTGCTGAAAGTGGATGATGAAACGCTGGCGCTGTGGGATGCGCCGGTGCATACTCCGGCGCTGAATTGGGGAAAATAA	0.704832	53.0345	0.311711	0.687656	0	0.91125	56.676	0.36562	0.687656	0	0.478677
NC_012892.2_cds_WP_001146163.1_1306	MPYDSVYSEKRPPGTLRTAWRKFYSDASAMVGLYGCAGLAVLCIFGGWFAPYGIDQQFLGYQLLPPSWSRYGEVSFFLGTDDLGRDVLSRLLSGAAPTVGGAFVVTLAATICGLVLGTFAGATHGLRSAVLNHILDTLLAIPSLLLAIIVVAFAGPSLSHAMFAVWLALLPRMVRSIYSMVHDELEKEYVIAARLDGASTLNILWFAVMPNITAGLVTEITRALSMAILDIAALGFLDLGAQLPSPEWGAMLGDALELIYVAPWTVMLPGAAIMISVLLVNLLGDGVRRAIIAGVE	296	ATGCCATATGATTCTGTTTATAGTGAAAAACGTCCGCCGGGCACGCTGCGTACCGCGTGGCGTAAATTTTACTCTGATGCGAGTGCGATGGTCGGGCTGTATGGCTGTGCGGGCCTGGCGGTGCTGTGCATTTTCGGCGGCTGGTTCGCGCCGTATGGTATCGATCAGCAGTTCCTGGGTTATCAGCTGCTGCCGCCGAGCTGGAGCCGTTATGGTGAAGTGAGCTTCTTCCTGGGCACCGATGATCTGGGGCGTGATGTGCTGAGCCGTCTGCTGAGCGGTGCGGCGCCGACGGTGGGCGGTGCGTTCGTGGTGACGCTGGCGGCGACCATCTGCGGTCTGGTGCTGGGCACCTTCGCCGGTGCGACCCACGGTCTGCGTTCTGCGGTGCTGAACCACATCCTGGATACGCTGCTGGCGATCCCGTCTCTGCTGCTGGCGATCATCGTGGTGGCGTTTGCGGGTCCGTCTCTGTCTCACGCCATGTTTGCGGTGTGGCTGGCGCTGCTGCCGCGTATGGTGCGCAGCATCTACAGCATGGTGCACGATGAACTGGAAAAAGAGTATGTCATCGCGGCGCGTCTGGATGGTGCCTCTACCCTGAACATCCTGTGGTTCGCAGTGATGCCGAACATCACCGCGGGTCTGGTGACCGAAATCACCCGTGCCCTGAGCATGGCGATCCTGGATATCGCGGCGCTGGGCTTTCTGGATCTGGGTGCGCAGCTGCCGTCTCCGGAATGGGGTGCGATGCTGGGTGATGCGCTGGAACTGATCTATGTGGCGCCGTGGACCGTGATGCTGCCGGGTGCGGCGATCATGATCAGTGTGCTGCTGGTGAACCTGCTGGGTGATGGTGTTCGTCGTGCGATCATCGCGGGTGTCGAATGA	0.698352	56.9024	0.311257	0.687656	0	0.905719	61.3917	0.346814	0.687656	0	0.496343
NC_012892.2_cds_WP_000187904.1_1459	MTPILNHYFARINWSGAAAVNIDTLRALHLKHNCTIPFENLDVLLPREIQLDDQSLEEKLVIARRGGYCFEQNGVFERVLRELGFNVRSLLGRVVLSNPPALPPRTHRLLLVELEEEKWIADVGFGGQTLTAPIRLVSDLVQTTPHGEYRLLQEGDDWVLQFNHHQHWQSMYRFDLCEQQQSDYVMGNFWSAHWPQSHFRHHLLMCRHLPDGGKLTLTNFHFTHYENGHAVEQRNLPDVASLYAVMQEQFGLGVDDAKHGFTVDELALVMAAFDTHPEAGK	281	ATGACTCCGATTCTGAACCATTACTTTGCGCGTATTAACTGGAGCGGCGCGGCGGCGGTGAACATCGATACGCTGCGTGCGCTGCATCTGAAACATAACTGCACCATTCCGTTTGAAAACCTGGATGTGCTGCTGCCGCGTGAAATTCAGCTGGATGATCAGTCGCTGGAAGAAAAACTGGTCATCGCGCGTCGTGGGGGCTATTGCTTCGAACAGAATGGCGTTTTTGAACGTGTGCTGCGTGAACTGGGTTTCAACGTGCGTTCGCTGCTGGGCCGCGTGGTCCTGAGCAATCCGCCGGCGCTGCCGCCGCGTACCCATCGCCTGCTGCTGGTGGAACTGGAAGAAGAGAAATGGATCGCCGATGTCGGCTTTGGCGGTCAGACCCTGACGGCGCCGATCCGTCTGGTGAGCGATCTGGTGCAGACCACGCCGCATGGTGAATATCGCCTGCTGCAGGAAGGCGATGATTGGGTGCTGCAGTTCAACCACCATCAGCATTGGCAGAGCATGTATCGCTTCGACCTGTGCGAACAGCAGCAGAGCGATTACGTTATGGGCAACTTCTGGTCTGCGCATTGGCCGCAGAGCCACTTCCGCCATCATCTGCTGATGTGCCGTCATCTGCCGGATGGCGGCAAACTGACGCTGACGAACTTCCATTTCACCCACTACGAAAACGGTCATGCCGTCGAACAGCGTAACCTGCCGGATGTGGCCTCTCTGTATGCGGTTATGCAGGAACAGTTTGGCCTGGGCGTCGATGATGCGAAACATGGCTTTACGGTTGATGAACTGGCGCTGGTTATGGCGGCGTTTGATACGCATCCGGAAGCAGGCAAATAA	0.702249	51.3002	0.272663	0.687656	0	0.92415	56.5012	0.365075	0.687656	0	0.801668
NC_012892.2_cds_WP_001318416.1_1729	MQPVINAPEIATAREQQLFNGKNFHVFIYNKTESISGLHQHDYYEFTLVLTGRYFQEINGKRVLLERGDFVFIPLGSHHQSFYEFGATRILNVGISKRFFEQHYLPLLPYCFVASQVYRTNNAFLTYVETVISSLNFRETGLEEFVEMVTFYVINRLRHYREEQVIDDVPQWLKSTVEKMHDKEQFSESALENMVALSAKSQEYLTRATQRYYGKTPMQIINEIRINFAKKQLEMTNYSVTDIAFEAGYSSPSLFIKTFKKLTSFTPKSYRKKLTEFNR	279	ATGCAGCCGGTTATCAACGCGCCGGAAATTGCCACCGCGCGTGAACAGCAGCTGTTCAACGGCAAAAACTTCCATGTGTTCATCTACAACAAAACGGAAAGTATCAGCGGCCTGCATCAGCATGACTACTATGAATTCACGCTGGTGCTGACGGGGCGTTATTTCCAGGAGATCAACGGTAAACGTGTGCTGCTGGAACGTGGCGATTTCGTGTTTATCCCGCTGGGTAGTCACCATCAGAGCTTCTATGAATTCGGCGCAACCCGTATTCTGAACGTTGGCATCAGCAAACGTTTCTTTGAACAGCATTACCTGCCGCTGCTGCCGTACTGCTTCGTGGCGAGCCAGGTCTACCGTACCAACAACGCGTTCCTGACCTATGTGGAAACCGTGATCAGCTCTCTGAACTTCCGTGAAACCGGCCTGGAAGAATTTGTGGAAATGGTGACCTTCTATGTGATCAACCGTCTGCGTCATTATCGTGAAGAACAGGTTATCGATGATGTGCCGCAGTGGCTGAAATCTACCGTGGAAAAAATGCATGACAAAGAACAGTTCTCTGAATCTGCGCTGGAAAACATGGTGGCGCTGAGCGCGAAATCTCAGGAATATCTGACTCGTGCGACTCAGCGTTACTACGGTAAAACGCCGATGCAGATCATCAACGAAATCCGTATCAACTTCGCCAAAAAACAGCTGGAAATGACCAACTACAGCGTTACCGATATCGCGTTTGAAGCGGGCTATTCGTCGCCGTCTCTGTTCATCAAAACCTTTAAAAAACTGACGTCTTTCACGCCGAAATCTTATCGTAAGAAACTGACTGAATTCAATCGTTAA	0.708462	41.6667	0.28023	0.687656	0	0.888038	48.5714	0.396535	0.687656	0	0.507397
NC_012892.2_cds_WP_000995016.1_1739	MNAWEVNFDGLVGLTHHYAGLSFGNEASTRHRFQVSNPRQAAKQGLLKMKALADAGFPQAVIPPHERPFIPVLRQLGFSGSDEQVLEKVARQAPHWLSSVSSASPMWVANAATIAPSADTLDGKVHLTVANLNNKFHRSLEAPVTESLLKAIFNDEEKFSVHSALPQVALLGDEGAANHNRLGGHYGEPGMQLFVYGREEGNDTRPSRYPARQTREASEAVARLNQVNPQQVIFAQQNPDVIDQGVFHNDVIAVSNRQVLFCHQQAFARQSQLLANLRARVNGFMAIEVPATQVSVSDTVSTYLFNSQLLSRDDGSMMLVLPQECREHAGVWGYLNELLAADNPISELKVFDLRESMANGGGPACLRLRVVLTEEERRAVNPAVMMNDTLFNALNDWVDRYYRDRLTAADLADPQLLREGREALDVLSQLLNLGSVYPFQREGGGNG	447	ATGAATGCTTGGGAAGTAAATTTTGATGGTCTGGTAGGTCTGACGCATCATTATGCCGGTCTGTCTTTTGGCAATGAAGCATCAACCCGTCATCGTTTTCAGGTATCAAACCCGCGTCAGGCGGCCAAACAGGGGCTGCTGAAAATGAAAGCGCTGGCGGATGCCGGTTTCCCGCAGGCGGTGATTCCGCCGCATGAGCGTCCGTTCATCCCGGTGCTGCGTCAGCTGGGTTTCAGCGGTAGCGACGAACAGGTGCTGGAAAAAGTGGCGCGTCAGGCGCCGCATTGGCTGTCTTCTGTTAGCAGCGCGTCACCGATGTGGGTCGCCAACGCGGCGACCATCGCGCCGAGCGCTGATACGCTGGATGGCAAAGTGCATCTGACCGTGGCGAACCTGAATAACAAATTCCATCGTTCGCTGGAAGCGCCGGTGACCGAATCGCTGCTGAAAGCGATCTTCAACGACGAAGAAAAATTCTCTGTGCACTCTGCGCTGCCGCAGGTGGCGCTGCTGGGTGATGAAGGCGCGGCGAACCACAACCGTCTGGGTGGTCACTATGGTGAACCGGGTATGCAGCTGTTCGTGTATGGCCGCGAAGAAGGCAACGATACCCGTCCGAGCCGTTATCCGGCGCGTCAGACCCGTGAAGCGAGCGAAGCCGTGGCGCGTCTGAACCAGGTGAACCCGCAGCAGGTGATCTTTGCGCAGCAGAACCCGGATGTTATTGATCAGGGTGTGTTCCATAACGATGTGATCGCCGTTAGCAACCGTCAGGTGCTGTTCTGCCATCAGCAGGCGTTTGCGCGTCAGAGCCAGCTGCTGGCGAACCTGCGTGCGCGCGTGAACGGTTTCATGGCGATCGAAGTTCCGGCGACCCAGGTTTCTGTGTCTGATACCGTGAGCACCTACCTGTTCAACTCGCAGCTGCTGTCTCGTGACGACGGTTCTATGATGCTGGTGCTGCCGCAGGAATGCCGTGAACACGCGGGTGTGTGGGGCTACCTGAACGAACTGCTGGCCGCGGATAACCCGATCTCTGAGCTGAAAGTGTTCGATCTGCGTGAGTCGATGGCGAACGGTGGTGGTCCGGCATGCCTGCGTCTGCGTGTGGTGCTGACCGAAGAAGAACGTCGTGCGGTTAACCCGGCGGTGATGATGAACGATACCCTGTTCAACGCGCTGAACGATTGGGTGGATCGTTACTATCGTGATCGTCTGACCGCGGCGGATCTGGCGGATCCGCAGCTGCTGCGTGAAGGTCGTGAAGCTCTGGATGTGTTAAGCCAGCTGCTCAACCTGGGTAGCGTTTATCCGTTTCAACGTGAAGGCGGTGGTAATGGTTAA	0.705274	55.2827	0.298332	0.687656	1	0.900756	57.9613	0.361174	0.687656	0	0.519861
NC_012892.2_cds_WP_000854972.1_1810	MKTLSPAVITLPWRQDAAEFYFSRLSHLPWAMLLHSGYADHPYSRFDIVVADPICTLTTFGKETVVSESEKRTTTTDDPLQVLQQVLDRADIRPTHNEDLPFQGGALGLFGYDLGRRFESLPEIAEQDIVLPDMAVGIYDWALIVDHQRHTVSLLSHNDVNARRAWLESQQFSPQEDFTLTSDWQSNMTREQYGEKFRQVQEYLHSGDCYQVNLAQRFHATYSGDEWQAFLQLNQANRAPFSAFLRLEQGAILSLSPERFILCDNSEIQTRPIKGTLPRLPDPQEDSKQAEKLANSAKDRAENLMIVDLMRNDIGRVAVAGSVKVPELFVVEPFPAVHHLVSTITARLPEQLHASDLLRAAFPGGSITGAPKVRAMEIIDELEPQRRNAWCGSIGYLSFCGNMDTSITIRTLTAINGQIYCSAGGGIVADSQEEAEYQETFDKVNKILRQLEK	453	ATGAAAACCTTATCTCCCGCCGTGATCACCCTGCCTTGGCGTCAGGATGCGGCGGAATTTTACTTTTCTCGCCTGTCTCATCTGCCGTGGGCAATGCTGCTGCACTCTGGTTATGCCGATCATCCGTATTCTCGTTTTGATATTGTCGTGGCGGATCCGATCTGCACGCTGACCACCTTTGGTAAAGAAACCGTGGTGAGCGAAAGCGAAAAACGTACCACCACCACCGACGACCCGCTGCAGGTGCTGCAGCAGGTTCTGGATCGTGCGGATATTCGTCCGACCCACAACGAAGATCTGCCGTTCCAGGGTGGCGCGCTGGGGCTGTTCGGCTACGATCTGGGTCGTCGTTTCGAAAGCCTGCCGGAAATCGCGGAACAGGATATCGTGCTGCCGGATATGGCGGTGGGTATCTATGACTGGGCGCTGATTGTTGATCACCAGCGTCACACCGTTAGCCTGCTGAGCCATAACGATGTTAATGCGCGTCGTGCGTGGCTGGAATCTCAGCAGTTCTCGCCGCAGGAAGATTTTACCCTGACCTCGGATTGGCAGTCTAACATGACCCGCGAACAGTATGGCGAAAAATTCCGTCAGGTGCAGGAATATCTGCATTCTGGTGACTGCTACCAGGTCAACCTGGCGCAGCGTTTCCATGCGACCTACAGCGGTGATGAATGGCAGGCGTTCCTGCAGCTGAATCAGGCGAACCGTGCGCCGTTCTCTGCGTTCCTGCGCCTGGAGCAGGGTGCGATCCTGTCTCTGTCTCCGGAACGTTTCATCCTGTGTGATAACTCTGAAATCCAGACGCGTCCGATCAAAGGTACCCTGCCGCGTCTGCCGGATCCGCAGGAAGATAGTAAACAGGCGGAAAAACTGGCGAACTCTGCGAAAGATCGTGCGGAAAACCTGATGATCGTGGATCTGATGCGTAACGACATCGGTCGTGTGGCGGTGGCGGGTTCTGTGAAAGTGCCGGAGCTGTTTGTTGTGGAACCGTTTCCGGCGGTGCACCATCTGGTGTCTACCATCACCGCGCGTCTGCCGGAACAGCTGCATGCGAGCGATCTGCTGCGTGCGGCGTTCCCGGGTGGTTCAATCACCGGTGCGCCGAAAGTCCGTGCAATGGAAATCATCGATGAGCTGGAACCGCAGCGTCGTAACGCGTGGTGCGGTTCTATCGGTTATCTGTCTTTCTGCGGCAACATGGATACCAGCATCACCATCCGTACTCTGACCGCCATTAACGGTCAGATCTACTGTAGCGCGGGTGGTGGTATCGTCGCGGATAGCCAGGAAGAAGCCGAATACCAGGAAACTTTCGATAAAGTCAATAAGATCCTCCGTCAGCTGGAGAAATAA	0.704626	50.9545	0.295507	0.687656	0	0.886305	55.7269	0.356377	0.687656	0	0.500837
NC_012892.2_cds_WP_001300974.1_2059	MSPQNNHLQRPPAAVLYADELAKLKQNDNAPCPPGWQLSLPAARAFILGDEAQNISRKVVISPSAVERMLVTLATGRGLMLVGEPGTAKSLLSELLATAISGDAGLTIQGGASTTEDQIKYGWNYALLINHGPSTEALVPAPLYQGMRDGKIVRFEEITRTPLEVQDCLLGMLSDRVMTVPELTGEASQLYAREGFNIIATANTRDRGVNEMSAALKRRFDFETVFPIMDFAQELELVASASARLLAHSGIPHKVPDAVLELLVRTFRDLRANGEKKTSMDTLTAIMSTAEAVNVAHAVGVRAWFLANRAGEPADLVECIAGTIVKDNEEDRARLRRYFEQRVATHKEAHWQAYYQARHRLP	362	ATGAGTCCGCAAAACAACCATTTACAGCGTCCGCCGGCGGCGGTGCTGTATGCGGATGAACTGGCGAAACTGAAACAGAACGATAACGCCCCGTGCCCGCCCGGTTGGCAGCTCAGCCTGCCGGCAGCGCGTGCGTTCATTCTGGGCGATGAAGCGCAGAACATCTCGCGTAAAGTGGTCATCAGCCCGAGCGCAGTGGAACGTATGCTGGTGACGCTGGCGACTGGTCGTGGTCTGATGCTGGTGGGCGAACCGGGCACCGCAAAAAGTCTGCTGAGCGAACTGCTGGCGACCGCGATCAGCGGCGATGCCGGTCTGACCATCCAGGGTGGCGCCAGTACCACCGAAGATCAGATCAAATACGGTTGGAACTACGCGCTGCTGATCAACCACGGCCCGTCTACGGAAGCGCTGGTGCCGGCGCCGCTGTATCAGGGTATGCGTGACGGCAAAATCGTGCGTTTCGAGGAGATCACCCGTACCCCGCTGGAAGTGCAGGACTGCCTGCTGGGTATGCTGAGCGATCGTGTGATGACCGTGCCGGAACTGACCGGTGAAGCGTCTCAGCTGTACGCGCGTGAGGGCTTCAACATCATCGCCACCGCCAACACCCGTGATCGTGGCGTCAACGAAATGAGCGCGGCGCTGAAACGTCGTTTCGATTTCGAAACCGTCTTTCCGATCATGGATTTCGCGCAGGAACTGGAACTGGTGGCGTCTGCGTCTGCGCGTCTGCTGGCGCATTCGGGTATCCCGCATAAAGTGCCGGATGCGGTGCTGGAGCTGCTGGTGCGTACCTTCCGTGATCTGCGTGCGAACGGCGAAAAAAAAACCAGCATGGATACCCTGACGGCGATCATGTCTACCGCGGAAGCGGTTAACGTGGCGCATGCGGTGGGTGTGCGTGCGTGGTTCCTGGCGAACCGTGCGGGTGAACCGGCGGATCTGGTGGAATGCATCGCGGGTACCATCGTGAAAGATAACGAGGAAGATCGTGCGCGTCTGCGTCGTTATTTCGAACAGCGTGTGGCGACTCATAAAGAAGCACATTGGCAGGCGTATTATCAGGCTCGTCACCGTTTACCGTAA	0.705911	54.27	0.310775	0.687656	0	0.898911	59.5041	0.366184	0.687656	0	0.492288
NC_012892.2_cds_WP_122987104.1_2165	MEEYGGVDVRLYRIPDPMAFLRQQKNLHRIVVQPQYLGDGLNNTLTWLWDNWYGKSRRVMQRTFSSQSRQNVTQALPELQLGNAIIKPSRYVQNNQFSPLKKYPLVEQFRYPLWQAKPFEPQQGVKLEGASSNFISPQPGNIYIPLGQQEPGLYLVEAMVGGYRATTVVFVSDTVALSKVSGKELLVWTAGKKQGEAKPGSEILWTDGLGVMTRGVTDDSGTLQLQHISPERSYILGKDAEGGVFVSENFFYESEIYNTRLYIFTDRPLYRAGDRVDVKVIGREFHDPLHSSPIVSAPAKLSVLDANGSLLQTVNVTLDARNGGQGSFRLPENAVAGGYELRLAYRNQVYSSSFRVANYIKPHFEIGLALDKKEFKTGEAVSGKLQLLYPDGEPVKNARVQLSLRAQQLSMVGNDLRYAGRFPVSLEGSETVSDASGHVTLNLPAADKPSRYLLTVSASDGAAYRVTTTKEILIERGLAHYSLSTAAQYSNSGESVVFRYAALESSKQVPVTYEWLRLEDRTSHSGELPSGGKSFTVNFAKPGNYNLTLRDKDGLILAGLSHAVSGKGSTAHTGTVDIVADKTLYQPGETAKMLITFPEPIDEALLTLERDRVEQQSLLSHPANWLTLQRLNDTQYEARVPVSNSFAPNITFSVLYTRNGQYSFQNAGIKVAVPQLDIRVKTDKTHYQPGELVNVELTSSLKGKPVSAQLTVGVVDEMIYALQPEIAPNIGKFFYPLGRNNVRTSSSLSFISYDQALSSEPVAPGATNRSERRVKMLERPRREEVDTAAWMPSLTTDKQGKAYFTFLMPDSLTRWRITARGMNGDGLVGQGRAYLRSEKNLYMKWSMPTVYRVGDKPAAGLFIFSQQDNEPVALVTKFAGAEMRQTLTLHKGANYISLTQNIQQSGLLSAELQQNGQVQDSISTKLSFVDNSWPVEQQKNVMLGGGDNALMLPEQASNIRLQSSETPQEIFRNNLDALVDEPWGGVINTGSRLIPLSLAWRSLADHQSAAANDIRQMIQDNRLRLMQLAGPGARFTWWGEDGNGDAFLTAWAWYADWQASQAIGVTQQPEYWQHMLDSYAEQADNMPLLHRALVLAWAQEMNLPCKTLLKGLDEAIARRGTKTEDFSEEDTRDINDSLILDTPESPLADAVANVLTMTLLKKAQLKSTVMPQVQQYAWDKAANSNQPLAHTVVLLNSGGDATQTAAILSGLTAEQSTIERALAMNWLAKYMATMPPVVLPAPAGAWAKHKLTGGGEDWRWVGQGVPDILSFGDELSPQNVQVRWREPAKTAQQSNIPVTVERQLYWLIPGEEEMSFTLQPVTSNEIDSDALYLDEITLTSEQDAVLRYGQVEVPLPPGADVERTTWGISVNKPNAAKQQGQLLEKARNEMGELAYMLPVKELTGTVTFRHLLRFSQKGQFVLPPARYVRSYAPAQQSVAAGSEWTGMQVK	1450	ATGGAAGAATATGGTGGTGTAGATGTACGTTTATATCGTATTCCGGATCCTATGGCGTTTCTGCGTCAGCAGAAAAATCTGCATCGTATTGTTGTACAGCCGCAGTATCTCGGCGATGGCCTGAACAACACCCTGACGTGGCTGTGGGACAACTGGTACGGCAAATCGCGTCGTGTGATGCAGCGTACCTTCTCCAGCCAGAGCCGTCAGAACGTCACCCAGGCACTGCCGGAACTGCAGCTGGGCAACGCGATCATCAAACCGTCGCGTTATGTCCAGAACAACCAGTTCTCGCCGCTGAAAAAATATCCGCTGGTTGAGCAGTTCCGTTATCCGCTGTGGCAGGCCAAACCGTTCGAGCCGCAGCAGGGCGTTAAACTGGAAGGTGCGTCTTCGAACTTCATCTCGCCGCAGCCGGGTAACATCTATATCCCGCTGGGTCAGCAGGAGCCGGGTCTGTATCTGGTGGAAGCGATGGTTGGTGGCTATCGTGCGACCACCGTCGTCTTCGTTTCTGACACCGTGGCGCTGTCTAAAGTGTCGGGTAAAGAGCTGCTGGTGTGGACCGCTGGCAAAAAACAGGGCGAAGCGAAACCGGGCTCTGAGATCCTGTGGACTGATGGTCTGGGTGTGATGACTCGTGGTGTTACCGACGATTCTGGTACTCTGCAGCTGCAGCATATCAGCCCGGAGCGTTCTTATATCCTGGGTAAAGATGCCGAAGGCGGCGTGTTCGTGTCGGAGAACTTCTTCTATGAATCTGAAATCTATAACACCCGTCTGTATATCTTTACCGATCGTCCGCTGTATCGTGCGGGCGATCGTGTGGACGTGAAAGTGATCGGCCGTGAATTCCATGACCCGCTGCACTCGTCTCCGATCGTGTCGGCGCCGGCGAAACTGTCTGTTCTGGATGCGAACGGCTCGCTGCTGCAGACCGTGAACGTGACCCTGGATGCGCGTAACGGTGGTCAGGGTTCGTTCCGTCTGCCGGAAAACGCGGTGGCGGGTGGTTATGAACTGCGTCTGGCGTATCGTAACCAGGTTTATTCTTCTTCTTTTCGTGTTGCAAACTATATCAAACCGCATTTTGAGATCGGTCTGGCGCTGGACAAAAAAGAATTTAAAACCGGTGAAGCGGTTTCTGGCAAGCTGCAGCTGCTGTATCCGGACGGTGAACCGGTGAAAAACGCGCGTGTGCAGCTGTCTCTGCGTGCGCAGCAGCTGTCTATGGTTGGTAACGATCTGCGTTATGCGGGTCGTTTCCCGGTTTCTCTGGAGGGCTCTGAAACCGTTTCTGATGCGTCTGGTCATGTGACCCTGAACCTGCCGGCGGCGGATAAACCGTCTCGTTATCTGCTGACCGTGTCTGCGTCTGATGGTGCGGCGTATCGCGTGACCACCACCAAAGAAATCCTGATCGAGCGTGGTCTGGCGCATTATTCTCTGTCTACCGCGGCGCAGTATTCTAACTCGGGTGAATCTGTGGTGTTTCGCTATGCGGCGCTGGAAAGCAGCAAACAGGTTCCGGTGACCTACGAGTGGCTGCGTCTGGAGGATCGCACCTCTCATAGCGGTGAACTGCCGTCTGGTGGTAAATCTTTTACGGTGAACTTTGCGAAACCGGGTAACTATAACCTGACTCTGCGTGATAAAGATGGCCTGATTCTGGCGGGTCTGTCTCATGCGGTGTCTGGTAAAGGCTCTACCGCGCATACCGGTACCGTGGATATTGTTGCGGATAAAACTCTGTATCAGCCGGGTGAAACCGCGAAAATGCTGATTACCTTTCCGGAGCCGATCGATGAAGCGCTGCTGACCCTGGAACGTGACCGTGTGGAGCAGCAGTCTCTGCTGTCTCATCCGGCGAACTGGCTGACCCTGCAGCGTCTGAACGATACTCAGTACGAAGCGCGTGTGCCGGTGAGCAACTCGTTTGCGCCGAACATCACCTTCAGCGTTCTGTATACTCGTAACGGTCAGTATTCCTTTCAGAACGCGGGTATCAAAGTGGCAGTGCCGCAGCTGGATATCCGTGTGAAAACCGATAAAACCCATTATCAGCCGGGTGAACTGGTGAACGTGGAACTGACTTCTAGCCTGAAAGGTAAACCGGTTTCTGCGCAGCTGACTGTTGGTGTCGTGGATGAAATGATCTATGCGCTGCAGCCGGAAATCGCGCCGAATATCGGCAAATTTTTCTATCCGCTGGGTCGTAACAACGTCCGCACCTCTTCTAGCCTGTCGTTCATCTCTTATGATCAGGCGCTGAGTTCTGAACCGGTTGCACCAGGTGCGACTAACCGTTCTGAACGTCGTGTGAAAATGCTGGAACGTCCGCGTCGTGAGGAGGTGGATACCGCTGCGTGGATGCCGTCTCTGACTACCGACAAACAGGGTAAAGCGTATTTCACTTTTCTGATGCCGGATTCTCTGACTCGCTGGCGTATTACTGCACGTGGTATGAACGGTGACGGTCTGGTGGGTCAGGGTCGTGCATATCTGCGCAGCGAGAAAAACCTGTATATGAAATGGTCTATGCCGACCGTGTATCGCGTCGGTGATAAACCTGCAGCTGGTCTGTTTATCTTCTCCCAGCAGGATAACGAACCGGTAGCGCTGGTGACTAAATTCGCAGGTGCAGAAATGCGCCAGACGCTGACCCTGCATAAAGGTGCGAACTATATTTCTCTGACCCAGAACATCCAGCAGTCTGGTCTGCTGTCCGCGGAACTGCAGCAGAACGGTCAGGTTCAGGATTCTATCAGCACCAAACTGTCTTTTGTTGATAACAGCTGGCCGGTGGAACAGCAGAAAAACGTGATGCTGGGTGGTGGTGATAACGCACTGATGCTGCCGGAGCAGGCGAGCAATATCCGTCTGCAGAGCTCTGAAACTCCGCAGGAGATTTTCCGTAACAACCTGGATGCGCTGGTTGATGAACCGTGGGGTGGTGTTATCAATACCGGTAGCCGTCTGATCCCGCTGTCCCTGGCGTGGCGTTCTCTGGCAGATCATCAGTCTGCGGCGGCAAACGATATCCGTCAGATGATCCAGGATAACCGTCTGCGTCTGATGCAGCTGGCGGGTCCGGGTGCACGTTTCACTTGGTGGGGTGAGGACGGTAACGGTGATGCGTTCCTGACCGCGTGGGCGTGGTATGCGGATTGGCAGGCCTCTCAGGCAATTGGTGTGACGCAGCAGCCGGAATATTGGCAGCATATGCTGGATTCTTATGCGGAACAGGCTGATAACATGCCGCTGCTGCACCGTGCTCTGGTGCTGGCGTGGGCGCAGGAGATGAACCTGCCGTGTAAAACCCTGCTGAAAGGTCTGGATGAAGCGATTGCGCGTCGTGGTACTAAAACCGAGGATTTTTCTGAAGAAGATACCCGCGATATCAACGATAGCCTGATCCTGGATACCCCGGAGAGCCCGCTGGCGGATGCGGTTGCGAACGTGCTGACGATGACGCTGCTGAAAAAAGCGCAGCTGAAATCTACCGTGATGCCGCAGGTTCAGCAGTATGCGTGGGATAAAGCGGCTAATTCGAACCAGCCGCTGGCGCATACCGTCGTTCTGCTGAACAGCGGTGGCGATGCAACTCAGACCGCGGCGATCCTGAGCGGTCTGACCGCGGAACAGTCTACCATCGAGCGTGCACTGGCGATGAATTGGCTGGCTAAGTATATGGCGACCATGCCGCCGGTAGTTCTGCCGGCGCCGGCGGGTGCGTGGGCGAAACATAAACTGACCGGTGGTGGTGAAGATTGGCGTTGGGTGGGTCAGGGTGTGCCGGATATCCTGTCATTCGGTGATGAGCTGTCTCCGCAGAACGTGCAGGTGCGTTGGCGCGAACCGGCAAAAACTGCTCAGCAGTCCAACATCCCGGTGACCGTAGAACGTCAGCTGTACTGGCTGATCCCGGGTGAAGAAGAAATGTCTTTCACTCTGCAGCCGGTGACCAGCAACGAGATCGATAGTGATGCGCTGTATCTGGATGAAATCACCCTGACCTCTGAACAGGACGCGGTGCTGCGTTATGGTCAGGTCGAAGTGCCGCTGCCGCCGGGTGCGGATGTGGAACGTACCACTTGGGGTATCTCTGTTAACAAACCGAATGCGGCAAAACAGCAGGGTCAGCTGCTGGAGAAGGCACGTAACGAAATGGGTGAACTGGCATATATGCTGCCGGTTAAAGAGCTGACCGGTACCGTTACGTTCCGTCATCTGCTGCGTTTTTCTCAGAAAGGTCAGTTTGTGTTGCCGCCGGCCCGTTATGTGCGTAGCTATGCCCCGGCGCAGCAGAGTGTGGCGGCGGGTAGCGAATGGACTGGTATGCAGGTGAAATAA	0.702932	53.802	0.319018	0.687656	1	0.870166	55.0425	0.364897	0.687656	0	0.551073
NC_012892.2_cds_WP_000198328.1_2402	MTRRAIGVSERPPLLQTIPLSLQHLFAMFGATVLVPVLFHINPATVLLFNGIGTLLYLFICKGKIPAYLGSSFAFISPVLLLLPLGYEVALGGFIMCGVLFCLVSFIVKKAGTGWLDVLFPPAAMGAIVAVIGLELAGVAAGMAGLLPAEGQTPDSKTIIISITTLAVTVLGSVLFRGFLAIIPILIGVLVGYALSFAMGIVDTTPIINAHWFALPTLYTPRFEWFAILTILPAALVVIAEHVGHLVVTANIVKKDLLRDPGLHRSMFANGLSTVISGFFGSTPNTTYGENIGVMAITRVYSTWVIGGAAIFAILLSCVGKLAAAIQMIPLPVMGGVSLLLYGVIGASGIRVLIESKVDYNKAQNLILTSVILIIGVSGAKVNIGAAELKGMALATIVGIGLSLIFKLISVLRPEEVVLDAEDADITDK	429	ATGACGCGTCGTGCGATTGGCGTAAGTGAACGTCCGCCGCTGCTGCAGACCATTCCGCTGAGCCTGCAGCATCTGTTTGCGATGTTTGGCGCAACCGTGCTGGTACCGGTACTGTTCCATATCAATCCGGCGACCGTGCTGCTGTTCAACGGTATTGGGACGCTGCTGTATCTGTTCATCTGTAAAGGCAAAATCCCGGCGTATCTGGGTAGCTCCTTCGCGTTCATCAGCCCGGTGCTGCTGCTGCTGCCGCTCGGTTATGAAGTTGCGCTGGGTGGTTTCATCATGTGCGGCGTGCTGTTCTGCCTGGTGAGCTTTATCGTGAAAAAAGCCGGCACCGGCTGGCTGGATGTGCTGTTCCCGCCGGCGGCGATGGGTGCGATCGTTGCGGTGATCGGTCTGGAACTGGCGGGCGTGGCGGCGGGCATGGCGGGCCTGCTGCCGGCGGAAGGTCAGACCCCGGACAGCAAAACCATCATCATCTCTATCACCACCCTGGCGGTGACCGTGCTGGGTTCGGTGCTGTTCCGTGGTTTCCTGGCGATCATCCCGATTCTGATCGGTGTGCTGGTGGGTTATGCGCTGTCTTTCGCGATGGGTATCGTTGATACCACCCCGATCATCAACGCCCATTGGTTCGCGCTGCCGACCCTGTACACCCCGCGTTTCGAATGGTTTGCGATCCTGACCATCCTGCCGGCGGCGCTGGTGGTGATCGCCGAACATGTGGGCCACCTGGTGGTGACCGCGAACATCGTGAAAAAAGATCTGCTGCGTGATCCGGGTCTGCATCGTTCTATGTTTGCCAACGGTCTGTCTACCGTGATCAGCGGCTTCTTCGGTTCTACCCCGAACACCACCTACGGTGAAAACATCGGTGTTATGGCGATCACCCGTGTTTACTCTACCTGGGTTATTGGTGGTGCGGCAATCTTTGCGATTCTGCTGTCCTGCGTCGGCAAACTGGCGGCGGCGATTCAGATGATCCCGCTGCCGGTGATGGGTGGTGTGTCTCTGCTGCTGTACGGTGTGATCGGTGCGTCTGGTATCCGTGTTCTGATCGAATCTAAAGTGGACTACAACAAAGCGCAGAACCTGATCCTGACCTCTGTGATTCTGATTATCGGTGTGTCAGGTGCGAAAGTCAACATCGGTGCGGCAGAACTGAAAGGTATGGCGCTGGCGACCATCGTGGGCATCGGTCTGAGCCTGATCTTTAAACTGATCAGTGTGCTGCGTCCGGAAGAAGTGGTTTTAGACGCGGAAGATGCGGATATCACCGATAAGTAA	0.704326	51.938	0.321882	0.687656	0	0.894161	57.2093	0.365979	0.687656	0	0.533883
NC_012892.2_cds_WP_001124894.1_2454	MPKKMRTTRNLLLMATLLGSALFARAADKEMTIGAIYLDTQGYYAGVRQGVQDAAKDSSVQVQLIETNAQGDISKESTFVDTLVARNVDAIILSAVSENGSSRTVRRASEAGIPVICYNTCINQKGVDKYVSAYLVGDPLEFGKKLGNAAADYFIANKIDQPKIAVINCEAFEVCVQRRKGFEEVLKSRVPGAQIVANQEGTVLDKAISVGEKLIISTPDLNAIMGESGGATLGAVKAVRNQNQAGKIAVFGSDMTTEIAQELENNQVLKAVVDISGKKMGNAVFAQTLKVINKQADGEKVIQVPIDLYTKTEDGKQWLATHVDGLP	327	ATGCCAAAGAAAATGCGTACCACGCGTAATCTGCTGCTGATGGCCACGCTGCTGGGCAGTGCGCTGTTTGCGCGCGCGGCCGATAAAGAAATGACCATCGGCGCGATTTATCTGGATACCCAGGGTTACTATGCCGGCGTACGTCAGGGTGTACAGGATGCGGCAAAAGATAGCAGCGTGCAGGTTCAGCTGATCGAGACCAACGCGCAGGGTGATATCTCCAAAGAAAGCACCTTCGTCGATACCCTGGTGGCGCGTAACGTCGATGCGATCATTCTGAGCGCGGTGAGCGAAAACGGCAGCTCTCGTACCGTGCGTCGTGCGAGCGAAGCGGGCATCCCGGTGATCTGCTACAACACCTGTATCAACCAGAAAGGCGTTGACAAATATGTGAGCGCGTATCTGGTGGGTGATCCGCTGGAATTCGGCAAAAAACTGGGTAACGCGGCGGCGGATTACTTCATCGCGAACAAAATCGATCAGCCGAAAATCGCGGTGATCAACTGTGAAGCGTTCGAAGTGTGCGTGCAGCGTCGTAAAGGTTTTGAAGAAGTGCTGAAGTCGCGTGTGCCGGGTGCGCAGATTGTTGCGAACCAGGAAGGTACCGTGCTGGATAAAGCCATCAGCGTCGGTGAAAAACTGATCATCAGCACCCCGGATCTGAACGCGATCATGGGTGAATCTGGTGGCGCGACCCTGGGTGCGGTCAAAGCGGTGCGTAACCAGAACCAGGCGGGTAAAATCGCGGTGTTTGGTTCTGACATGACCACCGAAATCGCGCAGGAACTGGAAAACAACCAGGTGCTGAAAGCGGTGGTGGATATCAGCGGCAAAAAAATGGGCAACGCGGTTTTCGCTCAGACCTTAAAAGTCATCAACAAACAGGCGGATGGTGAAAAAGTGATTCAGGTGCCGATCGATCTGTATACCAAAACGGAAGATGGCAAACAGTGGTTAGCAACGCATGTTGATGGTTTACCTTAA	0.7073	45.935	0.325945	0.687656	0	0.895643	53.5569	0.382063	0.687656	1	0.477658
NC_012892.2_cds_WP_000156811.1_2534	MTITSLDGYRWLKNDIIRGNFQPDEKLRMSLLTSRYALGVGPLREALSQLVAERLVTVVNQKGYRVASMSEQELLDIFDARANMEAMLVSLAIARGGDEWEADVLAKAHLLSKLEACDASEKMLDEWDLRHQAFHTAIVAGCGSHYLLQMRERLFDLAARYRFIWLRRTVLSVEMLEDKHDQHQTLTAAVLARDTARASELMRQHLLTPIPIIQQAMAGN	220	ATGACGATTACTTCTCTGGATGGTTATCGTTGGCTGAAAAACGACATCATTCGCGGCAACTTTCAGCCGGATGAAAAACTGCGTATGTCGCTGCTGACCAGCCGCTATGCGCTGGGCGTCGGACCGCTGCGTGAAGCGCTCAGCCAGCTGGTGGCGGAACGTCTGGTTACCGTGGTCAACCAGAAAGGGTACCGTGTGGCCAGCATGAGCGAACAGGAACTGCTGGATATCTTCGATGCGCGTGCCAACATGGAAGCGATGCTGGTCAGTCTGGCGATTGCGCGTGGCGGTGATGAATGGGAAGCGGACGTCCTGGCGAAAGCGCACCTGCTGAGCAAACTGGAAGCCTGCGATGCCAGCGAAAAAATGCTGGATGAATGGGATCTGCGTCATCAGGCGTTCCATACCGCCATCGTGGCGGGCTGCGGCAGCCACTACCTGCTGCAGATGCGTGAGCGTCTGTTCGATCTGGCGGCGCGTTACCGTTTTATCTGGCTGCGTCGTACCGTGCTGTCTGTGGAAATGCTGGAAGATAAACATGATCAGCATCAGACGCTGACCGCGGCGGTCCTGGCGCGTGATACCGCGCGTGCGTCTGAACTGATGCGTCAGCATCTGCTGACTCCGATCCCGATCATCCAGCAGGCGATGGCGGGTAATTAA	0.697681	53.6953	0.259694	0.687656	0	0.902923	57.7677	0.375314	0.687656	0	0.499605
NC_012892.2_cds_WP_000895624.1_2697	MLFAWITDPNAWLALGTLTLLEIVLGIDNIIFLSLVVAKLPTAQRAHARRLGLAGAMVMRLALLASIAWVTRLTNPLFTIFSQEISARDLILLLGGLFLIWKASKEIHESIEGEEEGLKTRVSSFLGAIVQIMLLDIIFSLDSVITAVGLSDHLFIMMAAVVIAVGVMMFAARSIGDFVERHPSVKMLALSFLILVGFTLILESFDIHVPKGYIYFAMFFSIAVESLNLIRNKKNPL	237	ATGCTGTTTGCTTGGATTACCGATCCGAACGCGTGGCTGGCGCTGGGCACGCTGACGCTGCTTGAAATTGTGCTGGGTATCGACAACATCATTTTCCTGTCGCTGGTGGTCGCGAAACTGCCGACCGCGCAGCGTGCCCATGCCCGTCGTCTGGGGCTGGCGGGCGCGATGGTGATGCGTCTGGCGCTGCTGGCCTCAATTGCGTGGGTGACCCGTCTGACCAATCCGCTGTTCACCATCTTCAGCCAGGAAATCAGCGCGCGTGATCTGATCCTGCTGCTGGGTGGCCTGTTCCTGATCTGGAAAGCGAGCAAAGAGATCCACGAATCGATCGAAGGTGAAGAAGAAGGCCTGAAAACCCGTGTGAGCTCTTTCCTGGGTGCGATCGTGCAGATCATGCTGCTGGATATCATCTTTTCGCTGGACTCTGTCATCACCGCGGTGGGCCTGTCTGATCATCTGTTCATCATGATGGCGGCGGTGGTGATCGCGGTGGGCGTGATGATGTTTGCGGCGCGTTCCATCGGCGATTTTGTCGAGCGTCATCCGTCTGTCAAAATGCTGGCGCTGTCTTTCCTGATCCTGGTGGGCTTCACCCTGATCCTGGAAAGCTTCGATATCCATGTACCGAAAGGCTACATCTACTTCGCCATGTTCTTCAGCATCGCCGTCGAAAGCCTGAACCTGATCCGTAATAAAAAAAACCCGCTGTAA	0.701247	50.7003	0.318565	0.687656	0	0.880605	56.0224	0.384432	0.687656	0	0.616834
NC_012892.2_cds_WP_000091466.1_3210	MSRSLLTNETSELDLLDQRPFDQTDFDILKSYEAVVDGLAMLIGSHCEIVLHSLQDLKCSAIRIANGEHTGRKIGSPITDLALRMLHDMTGADSSVSKCYFTRAKSGVLMKSLTIAIRNREQRVIGLLCINMNLDVPFSQIMSTFVPPETPDVGSSVNFASSVEDLVTQTLEFTIEEVNADRNVSNNAKNRQIVLNLYEKGIFDIKDAINQVADRLNISKHTVYLYIRQFKSGDFQGQDK	240	ATGAGTCGTTCTCTGCTGACCAATGAAACCTCTGAACTGGATCTGCTGGATCAGCGTCCGTTTGATCAGACCGATTTTGATATTCTGAAAAGCTATGAAGCGGTCGTCGATGGCCTGGCGATGCTGATCGGCAGCCATTGCGAAATTGTGCTGCATAGCCTGCAGGATCTGAAATGCAGCGCCATTCGTATCGCCAATGGCGAACACACCGGTCGTAAAATCGGTAGCCCGATCACCGATCTGGCGCTGCGTATGCTGCATGATATGACCGGCGCAGATAGCAGCGTGAGCAAATGCTACTTCACCCGTGCGAAAAGCGGCGTGCTGATGAAAAGCCTGACCATCGCGATCCGTAACCGTGAACAGCGTGTGATTGGTCTGCTGTGCATCAACATGAACCTGGATGTGCCGTTCAGCCAGATCATGTCTACCTTTGTGCCGCCGGAAACGCCGGATGTGGGCAGCTCTGTCAACTTCGCCTCTTCTGTGGAAGATCTGGTGACGCAGACGCTGGAATTCACCATCGAAGAAGTTAACGCGGATCGTAACGTGTCTAACAACGCGAAAAACCGTCAGATCGTACTGAACCTGTACGAAAAAGGTATCTTCGATATCAAAGACGCGATCAACCAGGTCGCGGATCGTCTGAACATCAGCAAACATACCGTCTATCTGTATATCCGTCAGTTTAAATCTGGTGATTTCCAGGGTCAGGATAAATAA	0.704792	47.1646	0.323217	0.687656	0	0.916146	50.7607	0.388795	0.687656	0	0.476257
NC_012892.2_cds_WP_000799969.1_3301	MKNVGFIGWRGMVGSVLMQRMVEERDFDAIRPVYFSTSQLGQAAPSFGGTTGTLQDAFDLEALKALDIIVTCQGGDYTNEIYPKLRESGWQGYWIDAASSLRMKDDAIIILDPVNQDVITDGLNNGIRTFVGGNCTVSLMLMSLGGLFANDLVDWVSVATYQAASGGGARHMRELLTQMGHLYGHVADELATPSSAILDIERKVTTLTRSGELPVDNFGVPLAGSLIPWIDKQLDNGQSREEWKGQAETNKILNTSSVIPVDGLCVRVGALRCHSQAFTIKLKKDVSIPTVEELLAAHNPWAKVVPNDREITMRELTPAAVTGTLTTPVGRLRKLNMGPEFLSAFTVGDQLLWGAAEPLRRMLRQLA	367	ATGAAAAACGTTGGTTTTATTGGTTGGCGTGGCATGGTTGGCAGTGTGCTGATGCAGCGTATGGTTGAAGAACGCGATTTTGATGCGATTCGTCCGGTTTATTTCTCTACCAGCCAGCTGGGTCAGGCGGCGCCGTCTTTTGGTGGCACCACCGGCACGCTGCAGGATGCGTTTGATCTGGAAGCGCTGAAAGCGCTGGATATCATCGTCACCTGCCAGGGTGGTGATTATACCAACGAGATCTATCCGAAACTGCGTGAAAGCGGTTGGCAGGGTTACTGGATCGATGCCGCCTCTTCGCTGCGTATGAAAGATGATGCGATCATCATCCTCGATCCGGTGAATCAGGATGTGATCACCGATGGCCTCAACAACGGCATCCGTACCTTCGTGGGCGGCAACTGTACCGTGTCGCTGATGCTGATGTCGCTGGGCGGTCTGTTCGCGAACGATCTGGTTGATTGGGTTTCTGTGGCGACCTATCAGGCGGCGTCTGGCGGCGGTGCGCGTCATATGCGTGAGCTGCTGACGCAGATGGGTCATCTGTACGGTCATGTGGCGGATGAACTGGCGACGCCGTCTAGCGCGATCCTGGATATCGAACGTAAAGTGACCACGCTGACCCGTAGCGGTGAACTGCCGGTGGATAATTTCGGCGTGCCGCTGGCGGGTTCCCTGATCCCGTGGATCGACAAACAGCTCGATAACGGTCAGAGCCGTGAAGAGTGGAAAGGTCAGGCGGAAACCAACAAAATCCTGAACACCTCCTCTGTGATTCCGGTGGATGGCCTGTGCGTCCGTGTGGGTGCGCTGCGTTGCCATTCTCAGGCGTTCACCATCAAACTGAAAAAAGATGTGAGCATCCCGACCGTCGAAGAACTGCTGGCGGCGCATAACCCGTGGGCGAAAGTGGTGCCGAACGATCGTGAAATCACCATGCGTGAACTGACGCCGGCGGCGGTGACCGGTACGCTGACGACGCCGGTCGGTCGTCTGCGTAAACTGAATATGGGTCCGGAATTCCTGAGCGCGTTCACCGTTGGTGATCAGCTGCTGTGGGGTGCCGCCGAACCGCTGCGTCGTATGCTGCGTCAGCTGGCGTAA	0.699675	54.1667	0.316965	0.687656	0	0.899098	57.2464	0.36875	0.687656	0	0.488099
NC_012892.2_cds_WP_000812796.1_3713	MKQPGEELQETLTELDDRAVVDYLIKNPEFFIRNARAVEAIRVPHPVRGTVSLVEWHMARARNHIHVLEENMALLMEQAIANEGLFYRLLYLQRSLTAASSLDDMLMRFHRWARDLGLAGASLRLFPDRWRLGAPSNHTHLALSRQSFEPLRIQRLGQEQHYLGPLNGPELLVVLPEAKAVGSVAMSMLGSDADLGVVLFTSRDASHYQQGQGTQLLHEIALMLPELLERWIERV	235	ATGAAACAGCCGGGCGAAGAACTGCAGGAAACGCTGACGGAACTGGACGATCGCGCGGTGGTCGACTATCTGATCAAAAACCCGGAATTTTTCATTCGTAACGCGCGTGCGGTGGAAGCCATCCGTGTACCGCATCCGGTGCGTGGCACCGTTTCGCTGGTGGAATGGCATATGGCGCGTGCGCGCAACCATATCCATGTGCTGGAAGAAAACATGGCGCTGCTGATGGAACAGGCGATTGCCAACGAAGGGCTGTTCTATCGTCTGCTGTATCTGCAGCGTAGCCTGACCGCGGCGAGCAGCCTGGATGACATGCTGATGCGCTTCCATCGTTGGGCGCGTGATCTGGGCCTGGCGGGCGCAAGCCTGCGTCTGTTTCCGGATCGCTGGCGCCTGGGTGCGCCGAGCAACCACACCCATCTGGCGCTGAGCCGTCAGAGCTTCGAACCGCTGCGCATCCAGCGCCTGGGTCAGGAACAGCACTATCTGGGCCCGCTGAACGGTCCGGAACTGCTGGTGGTGCTGCCGGAAGCGAAAGCGGTCGGCAGCGTCGCGATGTCTATGCTGGGTTCTGATGCGGATCTGGGCGTGGTGCTGTTCACCTCTCGTGATGCGAGCCACTATCAGCAGGGCCAGGGCACCCAGCTGCTGCATGAAATCGCGCTGATGCTGCCGGAACTGCTGGAACGCTGGATCGAGCGTGTGTAA	0.701261	55.9322	0.300179	0.687656	0	0.933105	61.0169	0.383849	0.687656	0	0.485417
NC_012892.2_cds_WP_000190577.1_3783	MATGTQPDAGQILNSLINSILLIDDNLAIHYANPAAQQLLAQSSRKLFGTPLPELLSYFSLNIELMQESLEAGQGFTDNEVTLVIDGRSHILSVTAQRMPDGMILLEMAPMDNQRRLSQEQLQHAQQVAARDLVRGLAHEIKNPLGGLRGAAQLLSKALPDPSLLEYTKVIIEQADRLRNLVDRLLGPQLPGTRVTESIHKVAERVVTLVSMELPDNVRLIRDYDPSLPELAHDPDQIEQVLLNIVRNALQALGPEGGEIILRTRTAFQLTLHGERYRLAARIDVEDNGPGIPPHLQDTLFYPMVSGREGGTGLGLSIARNLIDQHSGKIEFTSWPGHTEFSVYLPIRK	349	ATGGCAACGGGAACCCAACCCGATGCCGGGCAGATTCTGAACTCTCTGATTAACTCGATTCTGCTGATTGATGATAATCTGGCGATTCATTATGCCAACCCGGCGGCGCAGCAGCTGCTGGCGCAGTCCTCCCGTAAACTGTTTGGCACGCCGCTGCCGGAACTGCTCAGCTATTTTAGCCTGAACATTGAGCTGATGCAGGAATCGCTGGAAGCCGGCCAGGGTTTTACCGACAACGAAGTTACCCTGGTGATCGACGGCCGTTCGCATATCCTGAGCGTGACCGCGCAGCGTATGCCGGATGGCATGATCCTGCTGGAAATGGCGCCGATGGATAACCAGCGTCGTCTGAGCCAGGAACAGCTGCAGCATGCGCAGCAGGTTGCGGCGCGTGATCTGGTGCGTGGCCTGGCGCATGAAATCAAAAACCCGCTGGGTGGCCTGCGTGGCGCGGCGCAGCTGCTGTCGAAAGCGCTGCCGGATCCGTCTCTGCTGGAATATACCAAAGTCATCATTGAACAGGCGGATCGTCTGCGCAACCTGGTGGATCGTCTGCTGGGTCCGCAGCTGCCGGGTACCCGTGTGACCGAAAGCATCCACAAAGTGGCGGAACGTGTGGTGACGCTGGTGAGCATGGAACTGCCGGATAATGTGCGTCTGATCCGTGATTACGATCCGTCGCTGCCGGAACTGGCGCATGATCCGGATCAGATCGAACAGGTTCTGCTGAACATCGTGCGTAACGCGCTGCAGGCCCTGGGTCCGGAAGGTGGTGAAATCATCCTGCGTACGCGTACCGCGTTCCAGCTGACGCTGCATGGCGAACGTTATCGTCTGGCGGCGCGTATCGATGTAGAAGATAACGGTCCGGGTATCCCGCCGCATCTGCAGGATACCCTGTTCTATCCGATGGTCTCTGGTCGTGAAGGCGGCACCGGGCTGGGGCTGTCGATCGCCCGTAACCTGATCGACCAGCATTCTGGTAAAATTGAATTCACGTCATGGCCGGGTCACACGGAATTCTCTGTGTATCTGCCGATCCGTAAATAA	0.706671	55.4286	0.318202	0.687656	0	0.901334	58	0.390968	0.687656	0	23.282
NC_012892.2_cds_WP_000647870.1_3859	MKASLALLSLLTAFTSHSLKSPAVPPTVVQIQANTNLAIADGARQQIGNTLFYDPAYVRLTYPGGDVPQERGVCSDVVIRALRSQKVDLQKLVHEDMAKNFAEYPQKWQLKRPDSNIDHRRVPNLETWFSRHDKTRPTSKNPSDYQAGDIVSWRLDNGLAHIGVVSDGFARDGTPLVIHNIGAGAQEEDVLFNWRMVGHYRYFVK	205	ATGAAAGCATCTCTGGCGCTGCTGTCGCTGCTGACCGCGTTTACCTCTCATAGCCTGAAAAGCCCGGCGGTGCCGCCGACCGTTGTGCAGATTCAGGCGAACACCAACCTGGCGATTGCCGACGGCGCGCGTCAGCAGATCGGCAACACCCTGTTTTACGACCCGGCCTATGTGCGTCTGACCTATCCGGGCGGCGATGTGCCGCAGGAACGTGGCGTCTGCAGCGACGTGGTGATCCGTGCGCTGCGTAGCCAGAAAGTCGATCTGCAGAAACTGGTGCATGAAGACATGGCGAAAAACTTCGCGGAATACCCGCAGAAATGGCAGCTGAAACGTCCGGATAGCAACATCGACCATCGTCGTGTGCCGAATCTGGAAACCTGGTTCTCTCGTCATGATAAAACGCGTCCGACGAGCAAAAACCCGTCTGATTATCAGGCGGGCGACATCGTTAGCTGGCGTCTGGATAACGGCCTGGCGCACATCGGCGTGGTGTCTGATGGTTTTGCGCGTGATGGCACGCCGCTGGTGATCCATAACATCGGCGCGGGTGCACAGGAAGAAGATGTTCTGTTCAATTGGCGTATGGTGGGCCATTACCGTTACTTCGTCAAATAA	0.704695	53.0744	0.296907	0.687656	0	0.913988	57.1197	0.374246	0.687656	0	3.48733
NC_012892.2_cds_WP_001395166.1_3959	MRKITQAISAVCLLFALNSSAVALASSPSPLNPGTNVARLAEQAPIHWVSVAQIENSLAGRPPMAVGVDIDDTVLFSSPGFWRGKKTFSPESEDYLKNPVFWEKMNNGWDEFSIPKEVARQLIDMHVRRGDAIFFVTGRSPTKTETVSKTLADNFHIPATNMNPVIFAGDKPGQNTKSQWLQDKNIRIFYGDSDNDITAARDVGARGIRILRASNSTYKPLPQAGAFGEEVIVNSEY	237	ATGCGTAAAATTACCCAGGCGATTAGTGCCGTCTGTCTGCTGTTTGCGCTGAACTCTAGCGCCGTGGCGCTGGCCAGTAGTCCGTCACCGCTGAATCCGGGCACCAACGTCGCGCGTCTGGCGGAACAGGCGCCGATTCATTGGGTCAGTGTGGCGCAGATCGAAAACAGCCTGGCGGGCCGTCCGCCGATGGCGGTGGGCGTCGATATCGATGATACCGTGCTGTTTAGCAGCCCGGGCTTCTGGCGTGGGAAAAAAACCTTCTCTCCGGAAAGCGAAGACTATCTGAAAAATCCGGTGTTCTGGGAAAAAATGAACAACGGCTGGGATGAATTCAGCATCCCGAAAGAAGTGGCGCGTCAGCTGATCGATATGCATGTGCGTCGTGGCGATGCGATCTTCTTTGTCACCGGCCGTAGCCCGACCAAAACCGAAACCGTCAGCAAGACCCTGGCGGATAACTTCCATATCCCGGCGACCAACATGAACCCGGTGATCTTCGCGGGCGATAAACCGGGCCAGAACACCAAATCTCAGTGGCTGCAGGACAAAAACATTCGCATCTTCTACGGCGATAGCGACAACGATATCACTGCGGCGCGTGATGTGGGTGCACGTGGCATCCGTATCCTGCGTGCGAGCAACAGCACCTACAAACCGCTGCCGCAAGCGGGTGCATTTGGCGAAGAAGTTATCGTTAATTCTGAGTATTAA	0.705034	49.5798	0.30621	0.687656	0	0.89762	55.8824	0.355256	0.687656	0	0.508949
NC_012892.2_cds_WP_000412428.1_3967	MEKKLPRIKALLTPGEVAKRSGVAVSALHFYESKGLITSIRNSGNQRRYKRDVLRYVAIIKIAQRIGIPLATIGEAFGVLPEGHTLSAKEWKQLSSQWREELDRRIHTLVALRDELDGCIGCGCLSRSDCPLRNPGDRLGEEGTGARLLEDEQN	154	ATGGAAAAGAAACTGCCGCGTATTAAAGCGCTGCTGACGCCGGGCGAAGTGGCGAAACGTAGCGGCGTTGCGGTTAGTGCGCTGCATTTCTATGAAAGCAAAGGCCTGATTACCAGCATTCGTAACAGCGGCAACCAGCGTCGTTATAAACGTGATGTGCTGCGTTATGTGGCGATTATCAAAATCGCGCAGCGTATCGGCATCCCGCTGGCCACCATCGGCGAAGCGTTCGGCGTGCTGCCGGAAGGTCATACGCTGAGCGCGAAAGAATGGAAACAGCTGAGCAGCCAGTGGCGTGAAGAACTGGATCGCCGTATCCACACCCTGGTGGCGCTGCGTGATGAACTGGATGGTTGCATCGGTTGCGGCTGCCTGAGCCGTAGCGATTGCCCGCTGCGTAACCCGGGCGATCGTCTGGGTGAAGAAGGTACCGGCGCGCGTCTGCTGGAAGATGAGCAGAACTAA	0.707189	52.043	0.275789	0.687656	0	0.947987	57.4194	0.403312	0.687656	0	0.910183
NC_012892.2_cds_WP_000640382.1_4074	MIYRIRNWLVATLLLLCTPVGAATLSDIQVSNGNQQARITLSFIGDPDYAFSHQSKRTVALDIKQTGVIQGLPLLFSGNNLVKAIRSGTPKDAQTLRLVVDLTENGKTEAVKRQNGSNYNVVFTINADVPPPPPPPPVVAKRVETPAVVAPRVSEPARNPFKTESNRTTGVISSNTVTRPAARATANTGDKIIIAIDAGHGGQDPGAIGPGGTREKNVTIAIARKLRTLLNDDPMFKGVLTRDGDYFISVMGRSDVARKQNANFLVSIHADAAPNRSATGASVWVLSNRRANSEMASWLEQHEKQSELLGGAGDVLANSQSDPYLSQAVLDLQFGHSQRVGYDVATSMISQLQRIGEIHKRRPEHASLGVLRSPDIPSVLVETGFISNNSEERLLASDDYQQQLAEAIYKGLRNYFLAHPMQSAPQGATAQTASTVTTPDRTLPN	445	ATGATTTATCGTATTCGTAATTGGCTGGTAGCCACCCTGCTGCTGCTGTGCACGCCGGTAGGTGCGGCGACGCTGTCTGATATTCAGGTCAGTAACGGTAATCAGCAGGCGCGTATTACGCTGTCTTTTATCGGCGATCCGGATTATGCCTTCTCTCATCAGTCGAAGCGTACCGTCGCGCTGGATATCAAACAGACCGGCGTTATTCAGGGTCTGCCGCTGCTGTTCAGCGGCAACAACCTGGTGAAAGCGATCCGTAGCGGCACCCCGAAAGACGCCCAGACGCTGCGCCTGGTGGTTGATCTGACCGAAAACGGCAAAACCGAAGCCGTGAAACGTCAGAACGGCAGCAACTACAACGTGGTGTTCACCATCAACGCCGATGTGCCGCCGCCGCCGCCGCCGCCGCCGGTGGTTGCCAAACGTGTTGAAACCCCGGCGGTGGTGGCGCCGCGTGTGAGCGAACCGGCGCGTAACCCGTTCAAAACCGAATCCAACCGTACCACCGGTGTTATCTCGTCCAACACCGTGACCCGTCCGGCGGCGCGCGCGACTGCGAACACCGGTGATAAAATCATCATCGCGATCGATGCGGGTCACGGTGGTCAGGATCCGGGTGCCATCGGTCCGGGTGGTACCCGTGAGAAAAATGTGACGATCGCCATCGCGCGTAAACTGCGTACCCTGCTGAACGATGATCCGATGTTTAAAGGCGTGCTGACCCGTGATGGCGATTACTTTATCTCCGTTATGGGTCGTTCTGATGTGGCGCGTAAGCAGAACGCGAACTTTCTGGTTTCTATCCATGCGGATGCGGCGCCGAACCGTAGCGCCACCGGCGCGTCTGTGTGGGTGCTGAGCAACCGTCGTGCCAACTCTGAAATGGCGTCTTGGCTGGAGCAGCATGAGAAACAGTCTGAACTGCTGGGTGGTGCGGGTGATGTGCTGGCGAACTCTCAGTCTGATCCGTACCTGTCGCAGGCGGTGCTGGATCTGCAGTTCGGTCATAGCCAGCGTGTGGGTTATGATGTGGCGACCTCTATGATTTCTCAGCTGCAGCGTATCGGCGAAATCCACAAACGTCGTCCGGAGCATGCGTCTCTGGGTGTGCTGCGTAGCCCGGATATTCCGTCAGTGCTGGTCGAAACCGGCTTCATCTCTAACAACAGCGAAGAACGTCTGCTGGCGAGCGATGATTATCAGCAGCAGCTGGCGGAAGCGATCTATAAAGGTCTGCGTAATTATTTCCTGGCGCATCCGATGCAGAGCGCGCCGCAGGGTGCGACGGCGCAAACGGCGTCAACTGTTACTACTCCTGATCGTACGCTGCCAAATTAA	0.709527	54.858	0.304598	0.687656	0	0.884989	57.6981	0.356444	0.687656	0	0.495932
NC_007779.1_cds_WP_001020973.1_184	MNIIAIMGPHGVFYKDEPIKELESALVAQGFQIIWPQNSVDLLKFIEHNPRICGVIFDWDEYSLDLCSDINQLNEYLPLYAFINTHSTMDVSVQDMRMALWFFEYALGQAEDIAIRMRQYTDEYLDNITPPFTKALFTYVKERKYTFCTPGHMGGTAYQKSPVGCLFYDFFGGNTLKADVSISVTELGSLLDHTGPHLEAEEYIARTFGAEQSYIVTNGTSTSNKIVGMYAAPSGSTLLIDRNCHKSLAHLLMMNDVVPVWLKPTRNALGILGGIPRREFTRDSIEEKVAATTQAQWPVHAVITNSTYDGLLYNTDWIKQTLDVPSIHFDSAWVPYTHFHPIYQGKSGMSGERVAGKVIFETQSTHKMLAALSQASLIHIKGEYDEEAFNEAFMMHTTTSPSYPIVASVETAAAMLRGNPGKRLINRSVERALHFRKEVQRLREESDGWFFDIWQPPQVDEAECWPVAPGEQWHGFNDADADHMFLDPVKVTILTPGMDEQGNMSEEGIPAALVAKFLDERGIVVEKTGPYNLLFLFSIGIDKTKAMGLLRGLTEFKRSYDLNLRIKNMLPDLYAEDPDFYRNMRIQDLAQGIHKLIRKHDLPGLMLRAFDTLPEMIMTPHQAWQRQIKGEVETIALEQLVGRVSANMILPYPPGVPLLMPGEMLTKESRTVLDFLLMLCSVGQHYPGFETDIHGAKQDEDGVYRVRVLKMAG	713	ATGAACATTATTGCGATTATGGGTCCGCATGGTGTTTTTTATAAAGATGAACCGATTAAAGAGCTGGAAAGTGCGCTGGTAGCGCAGGGTTTCCAGATTATCTGGCCGCAGAACAGCGTGGATCTGCTGAAATTCATTGAACATAACCCGCGTATCTGCGGCGTTATCTTCGACTGGGATGAATATAGCCTGGATCTGTGCAGCGATATCAACCAGCTGAACGAATATCTGCCGCTGTATGCGTTCATCAACACCCATAGCACCATGGATGTGTCTGTGCAGGATATGCGTATGGCGCTGTGGTTCTTCGAATATGCGCTGGGGCAGGCGGAAGACATCGCGATTCGTATGCGTCAGTATACCGACGAATATCTGGACAACATTACCCCGCCGTTCACCAAAGCCCTGTTCACCTATGTGAAAGAGCGTAAATATACCTTCTGCACCCCGGGTCACATGGGTGGTACCGCGTATCAGAAATCTCCGGTGGGCTGCCTGTTCTACGACTTCTTCGGTGGTAACACCCTGAAAGCGGATGTTTCTATCTCTGTGACTGAACTGGGTTCTCTGCTGGACCATACTGGTCCGCACCTGGAAGCGGAAGAATATATCGCCCGTACCTTCGGTGCGGAACAGAGCTACATCGTTACCAACGGCACCAGCACTAGCAACAAAATCGTGGGTATGTACGCGGCGCCGAGCGGTTCGACCCTGCTGATTGATCGTAACTGCCACAAATCTCTGGCGCACCTGCTGATGATGAACGATGTGGTGCCGGTGTGGCTGAAACCGACCCGTAACGCGCTGGGCATCCTGGGCGGCATCCCGCGTCGTGAATTCACCCGTGATTCTATCGAGGAAAAAGTTGCGGCGACCACTCAGGCGCAGTGGCCGGTGCATGCGGTTATTACCAACTCTACCTACGATGGTCTGCTGTACAACACCGACTGGATCAAACAGACCCTGGATGTGCCGTCTATTCATTTTGATTCTGCGTGGGTTCCGTATACTCACTTCCATCCGATTTATCAGGGTAAATCTGGTATGTCTGGTGAACGTGTGGCGGGTAAAGTGATCTTCGAAACCCAGTCTACCCATAAAATGCTGGCGGCGCTGTCTCAGGCTTCTCTGATCCACATCAAAGGTGAATATGATGAAGAAGCGTTCAACGAAGCGTTCATGATGCATACTACCACCTCTCCGAGCTACCCGATTGTGGCGTCTGTGGAAACCGCGGCGGCGATGCTGCGTGGCAACCCGGGTAAACGTCTGATCAACCGTTCCGTGGAACGTGCGCTGCATTTCCGTAAAGAAGTGCAGCGTCTGCGTGAAGAATCTGATGGTTGGTTTTTTGACATCTGGCAGCCGCCGCAGGTTGATGAAGCGGAATGCTGGCCGGTTGCGCCGGGTGAACAGTGGCATGGTTTCAACGATGCGGATGCGGATCACATGTTTCTGGATCCGGTTAAAGTTACCATCCTGACCCCGGGTATGGATGAACAGGGTAACATGTCTGAAGAGGGTATCCCGGCGGCGCTGGTTGCGAAATTTCTCGATGAACGCGGCATCGTTGTGGAGAAAACTGGTCCGTATAACCTGCTGTTCCTGTTCTCTATCGGTATCGATAAGACCAAGGCGATGGGTCTGCTGCGTGGCCTGACCGAATTTAAACGTTCTTATGATCTGAACCTGCGTATTAAGAACATGCTGCCGGATCTGTATGCGGAAGATCCTGATTTCTATCGTAACATGCGTATTCAGGATCTGGCGCAGGGTATCCATAAACTGATTCGTAAGCATGATCTGCCGGGCCTGATGCTGCGTGCATTTGACACTCTGCCGGAGATGATCATGACTCCGCATCAGGCGTGGCAGCGTCAGATCAAAGGTGAAGTCGAAACCATTGCGCTGGAACAGCTCGTGGGTCGTGTTTCGGCGAACATGATCCTGCCGTATCCGCCGGGAGTTCCGCTGCTGATGCCGGGTGAAATGCTGACTAAGGAATCTCGTACTGTGCTGGATTTCCTGCTGATGCTGTGTTCTGTCGGTCAGCACTACCCGGGTTTCGAAACCGATATTCACGGTGCTAAGCAGGATGAAGATGGTGTTTATCGCGTTCGTGTGTTAAAAATGGCTGGTTAA	0.699086	50.887	0.300801	0.687656	1	0.875909	52.0542	0.354346	0.687656	2	0.509047
NC_007779.1_cds_WP_000939375.1_366	MLQISHLYADYGGKPALEDINLTLESGELLVVLGPSGCGKTTLLNLIAGFVPYQHGSIQLAGKRIEGPGAERGVVFQNEGLLPWRNVQDNVAFGLQLAGIEKMQRLEIAHQMLKKVGLEGAEKRYIWQLSGGQRQRVGIARALAANPQLLLLDEPFGALDAFTRDQMQTLLLKLWQETGKQVLLITHDIEEAVFMATELVLLSSGPGRVLERLPLNFARRFVAGESSRSIKSDPQFIAMREYVLSRVFEQREAFS	255	ATGCTGCAGATTTCTCATCTGTATGCCGATTACGGCGGCAAACCGGCGCTGGAAGATATTAACCTGACGCTGGAAAGTGGCGAACTGCTGGTGGTGCTGGGGCCGAGCGGCTGCGGCAAAACCACGCTGCTGAACCTGATTGCGGGTTTTGTGCCGTATCAGCATGGTAGCATTCAGCTGGCGGGTAAACGTATCGAAGGTCCGGGCGCGGAACGCGGCGTGGTCTTTCAGAATGAAGGCCTGCTGCCGTGGCGTAATGTGCAGGATAACGTGGCGTTTGGTCTGCAGCTGGCGGGTATCGAAAAAATGCAGCGTCTGGAGATCGCCCATCAGATGCTGAAAAAAGTGGGCCTGGAAGGTGCGGAAAAACGTTATATCTGGCAGCTGAGCGGCGGCCAGCGTCAGCGTGTGGGCATTGCCCGCGCGCTGGCGGCCAATCCGCAGCTGCTGCTGCTGGATGAACCGTTTGGCGCGCTGGATGCCTTTACCCGCGATCAGATGCAGACGCTGCTGCTGAAACTGTGGCAGGAAACGGGTAAACAGGTGCTGCTGATTACCCACGATATCGAAGAAGCGGTGTTTATGGCGACCGAACTGGTGCTGCTGTCTAGCGGTCCGGGTCGCGTGCTGGAACGTCTGCCGCTGAACTTCGCGCGTCGTTTCGTGGCGGGTGAAAGCTCGCGTAGCATCAAATCTGATCCGCAGTTTATTGCGATGCGTGAATATGTTCTGTCTCGCGTGTTTGAACAGCGTGAGGCGTTTTCATGA	0.707608	55.9896	0.324398	0.687656	0	0.936169	57.2917	0.396717	0.687656	0	0.507203
NC_007779.1_cds_WP_001219309.1_395	MAEQATGQRGTVGMGIPGSISPYTGVVKNANSTWLNGQPFDKDLSARLQREVRLANDANCLAVSEAVDGAAAGAQTVFAVIIGTGCGAGVAFNGRAHIGGNGTAGEWGHNPLPWMDEDELRYREEVPCYCGKQGCIETFISGTGFAMDYRRLSGHALKGSEIIRLVEESDPVAELALRRYELRLAKSLAHVVNILDPDVIVLGGGMSNVDRLYQTVGQLIKQFVFGGECETPVRKAKHGDSSGVRGAAWLWPQE	254	ATGGCTGAACAGGCAACCGGTCAGCGTGGCACCGTCGGCATGGGCATTCCGGGCTCGATTTCACCGTACACCGGCGTGGTGAAAAACGCCAACAGCACCTGGCTGAACGGCCAGCCGTTTGACAAAGATCTGAGCGCGCGTCTGCAGCGTGAAGTGCGTCTGGCGAACGATGCCAACTGCCTGGCGGTGAGCGAAGCGGTCGACGGCGCGGCGGCGGGCGCGCAGACCGTGTTCGCGGTGATCATTGGCACCGGCTGCGGCGCGGGTGTGGCGTTCAACGGTCGTGCGCACATCGGTGGCAACGGCACCGCGGGTGAATGGGGTCACAACCCGCTGCCGTGGATGGACGAAGATGAACTGCGTTACCGTGAAGAAGTGCCGTGCTACTGCGGCAAACAGGGTTGCATCGAAACCTTTATCAGCGGCACCGGTTTTGCGATGGATTATCGTCGTCTGAGCGGCCACGCGCTGAAAGGCTCTGAAATCATCCGTCTGGTGGAAGAATCTGATCCGGTCGCGGAACTGGCGCTGCGTCGCTATGAACTGCGCCTGGCGAAATCGCTGGCGCACGTGGTGAACATCCTGGATCCGGATGTGATCGTGCTGGGTGGTGGCATGAGCAACGTCGATCGTCTGTATCAGACCGTGGGTCAGCTGATCAAACAGTTCGTCTTCGGTGGTGAATGCGAAACCCCGGTCCGTAAAGCGAAACATGGTGATTCTTCTGGCGTACGTGGTGCGGCATGGCTGTGGCCACAGGAGTAA	0.707251	55.9477	0.32441	0.687656	0	0.912332	60.6536	0.381338	0.687656	1	0.506775
NC_007779.1_cds_WP_000893623.1_400	MTPPPGRGSWEPLLYGLHQMQLRNKKRRRELGNLIKRFRSGAESLPDAVVLTTEEGGIFWCNGLAQQILGLRWPEDNGQNILNLLRYPEFTQYLKTRDFSRPLNLVLNTGRHLEIRVMPYTHKQLLMVARDVTQMHQLEGARRNFFANVSHELRTPLTVLQGYLEMMNEQPLEGAVREKALHTMREQTQRMEGLVKQLLTLSKIEAAPTHLLNEKVDVPMMLRVVEREAQTLSQKKQTFTFEIDNGLKVSGNEDQLRSAISNLVYNAVNHTPEGTHITVRWQRVPHGAEFSVEDNGPGIAPEHIPRLTERFYRVDKARSRQTGGSGLGLAIVKHAVNHHESRLNIESTVGKGTRFSFVIPERLIAKNSD	369	ATGACTCCGCCGCCCGGTCGTGGCAGTTGGGAACCGCTGCTGTATGGCCTGCATCAGATGCAGCTGCGTAACAAAAAACGTCGTCGTGAACTGGGTAATCTGATTAAACGTTTCCGTTCCGGCGCAGAAAGCCTGCCGGATGCCGTCGTGCTGACGACCGAAGAAGGCGGCATTTTTTGGTGCAACGGTCTGGCACAGCAGATCCTGGGTCTGCGTTGGCCGGAAGATAACGGTCAGAACATCCTGAATCTGCTGCGTTATCCGGAATTCACCCAGTATCTGAAAACCCGCGATTTCAGCCGTCCGCTGAACCTGGTGCTGAACACCGGTCGTCATCTGGAAATCCGTGTGATGCCGTACACCCATAAACAGCTGCTGATGGTGGCCCGTGACGTCACCCAGATGCATCAGCTGGAAGGTGCGCGTCGTAACTTCTTCGCCAACGTGAGCCACGAACTGCGTACCCCGCTGACCGTGCTGCAGGGTTATCTGGAAATGATGAACGAACAGCCGCTGGAAGGCGCGGTGCGTGAAAAAGCGCTGCATACCATGCGTGAACAGACCCAGCGTATGGAGGGTCTGGTGAAACAGCTGCTGACCCTGTCTAAAATCGAAGCGGCACCGACTCATCTGCTGAATGAAAAAGTGGACGTCCCGATGATGCTGCGTGTGGTGGAACGCGAAGCGCAGACGCTGTCTCAGAAAAAACAGACCTTCACCTTCGAAATCGATAACGGCCTGAAAGTCTCTGGCAACGAAGATCAGCTGCGTTCTGCGATCTCTAACCTGGTGTACAACGCGGTGAACCATACCCCGGAAGGCACCCACATCACCGTACGCTGGCAGCGTGTGCCGCATGGTGCCGAATTTTCTGTCGAAGATAACGGCCCGGGTATCGCGCCGGAACATATTCCGCGTCTGACGGAACGTTTCTATCGTGTCGATAAAGCGCGTTCTCGTCAGACCGGTGGCAGCGGCCTGGGTCTGGCGATCGTGAAACATGCGGTCAATCACCATGAAAGTCGTCTCAACATCGAATCTACTGTTGGTAAAGGCACCCGTTTCTCTTTTGTTATCCCGGAACGTCTGATCGCGAAAAACAGCGATTGA	0.719523	52.973	0.307215	0.687656	0	0.904851	55.1351	0.410918	0.687656	0	0.540359
NC_007779.1_cds_WP_000183907.1_605	MTNNPLIPQSKLPQLGTTIFTQMSALAQQHQAINLSQGFPDFDGPRYLQERLAHHVAQGANQYAPMTGVQALREAIAQKTERLYGYQPDADSDITVTAGATEALYAAITALVRNGDEVICFDPSYDSYAPAIALSGGIVKRMALQPPHFRVDWQEFAALLSERTRLVILNTPHNPSATVWQQADFAALWQAIAGHEIFVISDEVYEHINFSQQGHASVLAHPQLRERAVAVSSFGKTYHMTGWKVGYCVAPAPISAEIRKVHQYLTFSVNTPAQLALADMLRAEPEHYLALPDFYRQKRDILVNALNESRLEILPCEGTYFLLVDYSAVSTLDDVEFCQWLTQEHGVAAIPLSVFCADPFPHKLIRLCFAKKESTLLAAAERLRQL	386	ATGACTAACAATCCGCTGATTCCGCAGAGTAAACTGCCGCAGCTGGGCACCACCATTTTTACCCAGATGAGTGCGCTGGCGCAGCAGCATCAGGCGATTAACCTGTCGCAGGGCTTCCCGGATTTTGATGGTCCGCGTTATCTGCAGGAACGTCTGGCGCATCACGTCGCGCAGGGGGCCAACCAGTATGCGCCGATGACCGGCGTGCAGGCGCTGCGTGAAGCGATTGCGCAGAAAACCGAACGTCTGTACGGTTATCAGCCGGATGCGGATAGCGATATTACCGTGACCGCGGGTGCGACCGAAGCGCTGTATGCCGCGATCACCGCGCTGGTGCGTAACGGTGATGAAGTGATCTGCTTCGATCCGAGCTACGATAGCTATGCGCCGGCGATCGCGCTGTCTGGCGGTATCGTGAAACGTATGGCGCTGCAGCCGCCGCACTTCCGTGTGGATTGGCAGGAATTCGCGGCGCTGCTGAGCGAACGTACCCGTCTGGTGATCCTGAACACCCCGCATAACCCGTCTGCGACCGTGTGGCAGCAGGCTGATTTCGCGGCGCTGTGGCAGGCGATTGCGGGTCACGAAATCTTCGTGATCTCCGATGAAGTGTATGAACATATCAACTTCAGCCAGCAGGGTCATGCGAGCGTGCTGGCGCATCCGCAGCTGCGTGAACGCGCGGTGGCGGTCAGCTCTTTCGGCAAAACCTACCATATGACCGGCTGGAAAGTGGGTTATTGTGTTGCGCCGGCGCCGATCTCTGCGGAAATCCGTAAAGTGCATCAGTATCTGACCTTCTCTGTGAACACCCCGGCGCAGCTGGCGCTGGCGGATATGCTGCGTGCGGAACCGGAACATTATCTGGCGCTGCCGGATTTTTATCGCCAGAAACGTGATATCCTGGTTAACGCGCTGAATGAATCGCGTCTGGAAATCCTGCCGTGTGAAGGCACGTACTTCCTGCTGGTCGATTATAGCGCGGTTTCAACGCTGGATGATGTGGAATTCTGCCAGTGGCTGACCCAGGAACACGGTGTGGCTGCAATCCCGCTGTCTGTTTTCTGCGCTGATCCGTTCCCGCATAAACTGATCCGTCTGTGTTTCGCGAAAAAAGAGTCTACGCTGCTGGCGGCAGCGGAACGTCTGCGTCAACTGTAA	0.710066	53.8329	0.28879	0.687576	0	0.917239	57.8811	0.338428	0.687656	0	0.489969
NC_007779.1_cds_WP_001295353.1_938	MRIKPDDNWRWYYDEEHDRMMLDLANGMLFRSRFARKMLTPDAFSPAGFCVDDAALYFSFEEKCRDFNLSKEQKAELVLNALVAIRYLKPQMPKSWHFVSHGEMWVPMPGDAACVWLSDTHEQVNLLVVESGENAALCLLAQPCVVIAGRAMQLGDAIKIMNDRLKPQVNVDSFSLEQAV	180	ATGCGTATTAAACCGGATGATAACTGGCGTTGGTATTACGATGAAGAACATGACCGTATGATGCTGGATCTGGCGAACGGCATGCTGTTCCGTTCGCGTTTTGCGCGTAAAATGCTGACGCCGGATGCGTTCTCGCCGGCCGGTTTTTGCGTTGATGATGCGGCACTGTATTTCAGCTTCGAAGAAAAATGCCGTGATTTTAATCTGAGCAAAGAACAGAAAGCGGAACTGGTGCTGAACGCGCTGGTGGCGATCCGTTATCTGAAACCGCAGATGCCGAAAAGCTGGCACTTCGTGAGCCACGGCGAAATGTGGGTACCGATGCCGGGTGATGCGGCGTGCGTGTGGCTGAGCGATACCCATGAACAGGTGAACCTGCTGGTGGTGGAAAGCGGCGAAAACGCGGCGCTGTGCCTGCTGGCGCAGCCGTGCGTGGTGATCGCGGGCCGCGCGATGCAGCTGGGCGATGCGATCAAAATCATGAACGATCGTCTGAAACCGCAGGTAAACGTCGATAGCTTCTCTCTGGAACAAGCGGTTTAA	0.689062	49.3554	0.288181	0.687656	1	0.931826	54.8803	0.366786	0.687656	0	0.511191
NC_007779.1_cds_WP_000733715.1_1197	MKKLINDVQDVLDEQLAGLAKAHPSLTLHQDPVYVTRADAPVAGKVALLSGGGSGHEPMHCGYIGQGMLSGACPGEIFTSPTPDKIFECAMQVDGGEGVLLIIKNYTGDILNFETATELLHDSGVKVTTVVIDDDVAVKDSLYTAGRRGVANTVLIEKLVGAAAERGDSLDACAELGRKLNNQGHSIGIALGACTVPAAGKPSFTLADNEMEFGVGIHGEPGIDRRPFSSLDQTVDEMFDTLLVNGSYHRTLRFWDYQQGSWQEEQQTKQPLQSGDRVIALVNNLGATPLSELYGVYNRLTTRCQQAGLTIERNLIGAYCTSLDMTGFSITLLKVDDETLALWDAPVHTPALNWGK	356	ATGAAAAAACTGATTAACGATGTACAGGATGTCCTGGATGAACAGTTAGCGGGTCTGGCGAAAGCGCATCCTTCTCTGACGCTGCATCAGGATCCGGTTTATGTCACCCGTGCCGATGCGCCGGTGGCGGGTAAAGTGGCGCTGCTGTCAGGTGGCGGGAGCGGCCACGAGCCGATGCATTGTGGTTATATCGGTCAGGGTATGCTGAGCGGTGCGTGCCCGGGTGAAATTTTCACCAGCCCGACCCCGGATAAAATCTTCGAATGCGCGATGCAGGTTGATGGTGGCGAAGGCGTGCTGCTGATCATCAAAAACTATACCGGCGATATCCTGAACTTCGAAACCGCCACCGAACTGCTGCATGATAGCGGTGTGAAAGTCACCACCGTGGTGATCGATGATGATGTGGCGGTGAAAGATAGCCTGTATACCGCGGGTCGTCGTGGCGTGGCGAACACCGTGCTGATTGAAAAACTGGTGGGCGCGGCGGCGGAACGTGGCGATTCTCTGGATGCGTGCGCCGAACTGGGCCGTAAACTGAACAACCAGGGTCATTCTATCGGTATCGCGCTGGGTGCGTGTACCGTTCCGGCGGCGGGCAAACCGTCATTCACCCTGGCGGATAACGAAATGGAATTCGGTGTCGGCATTCATGGCGAACCGGGTATCGATCGTCGTCCGTTCTCTTCTCTGGATCAGACCGTCGATGAAATGTTCGATACCCTGCTGGTGAACGGTAGCTACCACCGTACCCTGCGTTTTTGGGATTATCAGCAGGGCAGCTGGCAGGAAGAACAGCAGACCAAACAGCCGCTGCAGTCTGGTGATCGCGTGATCGCGCTGGTGAACAATCTGGGTGCGACGCCGCTGTCGGAACTGTATGGCGTGTATAACCGTCTGACCACCCGTTGCCAGCAGGCGGGTCTGACGATCGAACGTAACCTGATCGGCGCGTACTGCACCTCGCTGGATATGACCGGCTTCTCTATTACGCTGCTGAAAGTGGATGATGAAACGCTGGCGCTGTGGGATGCGCCGGTGCATACTCCGGCGCTGAATTGGGGAAAATAA	0.704832	53.0345	0.311711	0.687656	0	0.91125	56.676	0.36562	0.687656	0	0.490587
NC_007779.1_cds_WP_001146163.1_1295	MPYDSVYSEKRPPGTLRTAWRKFYSDASAMVGLYGCAGLAVLCIFGGWFAPYGIDQQFLGYQLLPPSWSRYGEVSFFLGTDDLGRDVLSRLLSGAAPTVGGAFVVTLAATICGLVLGTFAGATHGLRSAVLNHILDTLLAIPSLLLAIIVVAFAGPSLSHAMFAVWLALLPRMVRSIYSMVHDELEKEYVIAARLDGASTLNILWFAVMPNITAGLVTEITRALSMAILDIAALGFLDLGAQLPSPEWGAMLGDALELIYVAPWTVMLPGAAIMISVLLVNLLGDGVRRAIIAGVE	296	ATGCCATATGATTCTGTTTATAGTGAAAAACGTCCGCCGGGCACGCTGCGTACCGCGTGGCGTAAATTTTACTCTGATGCGAGTGCGATGGTCGGGCTGTATGGCTGTGCGGGCCTGGCGGTGCTGTGCATTTTCGGCGGCTGGTTCGCGCCGTATGGTATCGATCAGCAGTTCCTGGGTTATCAGCTGCTGCCGCCGAGCTGGAGCCGTTATGGTGAAGTGAGCTTCTTCCTGGGCACCGATGATCTGGGGCGTGATGTGCTGAGCCGTCTGCTGAGCGGTGCGGCGCCGACGGTGGGCGGTGCGTTCGTGGTGACGCTGGCGGCGACCATCTGCGGTCTGGTGCTGGGCACCTTCGCCGGTGCGACCCACGGTCTGCGTTCTGCGGTGCTGAACCACATCCTGGATACGCTGCTGGCGATCCCGTCTCTGCTGCTGGCGATCATCGTGGTGGCGTTTGCGGGTCCGTCTCTGTCTCACGCCATGTTTGCGGTGTGGCTGGCGCTGCTGCCGCGTATGGTGCGCAGCATCTACAGCATGGTGCACGATGAACTGGAAAAAGAGTATGTCATCGCGGCGCGTCTGGATGGTGCCTCTACCCTGAACATCCTGTGGTTCGCAGTGATGCCGAACATCACCGCGGGTCTGGTGACCGAAATCACCCGTGCCCTGAGCATGGCGATCCTGGATATCGCGGCGCTGGGCTTTCTGGATCTGGGTGCGCAGCTGCCGTCTCCGGAATGGGGTGCGATGCTGGGTGATGCGCTGGAACTGATCTATGTGGCGCCGTGGACCGTGATGCTGCCGGGTGCGGCGATCATGATCAGTGTGCTGCTGGTGAACCTGCTGGGTGATGGTGTTCGTCGTGCGATCATCGCGGGTGTCGAATGA	0.698352	56.9024	0.311257	0.687656	0	0.905719	61.3917	0.346814	0.687656	0	0.897396
NC_007779.1_cds_WP_001251304.1_1449	MAMNVLQSPSRPGLGKVSGFFWHNPGLGLFLLLLGPLMWFGIVYFGSLLTLLWQGFYTFDDFTMSVTPELTLANIRALFNPANYDIILRTLTMAVAVTIASAILAFPMAWYMARYTSGKMKAFFYIAVMLPMWASYIVKAYAWTLLLAKDGVAQWFLQHLGLEPLLTAFLTLPAVGGNTLSTSGLGRFLVFLYIWLPFMILPVQAALERLPPSLLQASADLGARPRQTFRYVVLPLAIPGIAAGSIFTFSLTLGDFIVPQLVGPPGYFIGNMVYSQQGAIGNMPMAAAFTLVPIILIALYLAFVKRLGAFDAL	313	ATGGCTATGAATGTACTGCAATCACCCAGCCGTCCCGGCCTGGGCAAAGTTTCTGGCTTTTTTTGGCATAACCCGGGTCTGGGTCTGTTCCTGCTGCTGCTGGGCCCGCTGATGTGGTTTGGCATCGTTTATTTCGGTTCGCTGCTGACGCTGCTGTGGCAGGGGTTCTATACCTTTGATGACTTTACCATGTCCGTGACCCCGGAACTGACGCTGGCGAACATTCGTGCGCTGTTCAACCCGGCCAACTACGACATCATTCTGCGTACGCTGACCATGGCAGTAGCGGTGACCATCGCCAGCGCGATCCTGGCGTTTCCGATGGCCTGGTACATGGCGCGTTATACCAGCGGTAAAATGAAAGCGTTCTTCTACATTGCGGTGATGCTGCCGATGTGGGCTAGCTATATCGTGAAAGCGTATGCGTGGACGCTGCTGCTGGCCAAGGACGGCGTGGCGCAGTGGTTCCTGCAGCACCTGGGCCTGGAACCGCTGCTGACCGCGTTTCTGACCCTGCCGGCGGTGGGTGGCAACACCCTGTCGACCAGCGGTCTGGGTCGTTTCCTGGTGTTCCTGTACATCTGGCTGCCGTTCATGATCCTGCCGGTGCAGGCGGCGCTGGAACGTCTGCCGCCGAGCCTGCTGCAGGCGAGCGCGGATCTGGGTGCGCGTCCGCGTCAGACCTTCCGCTATGTGGTGCTGCCGCTGGCGATCCCGGGTATCGCGGCGGGTTCTATCTTCACCTTCTCGCTGACCCTGGGTGATTTTATCGTGCCGCAGCTGGTGGGTCCGCCGGGTTATTTCATCGGCAACATGGTCTATTCTCAGCAGGGTGCCATCGGTAACATGCCGATGGCAGCGGCGTTCACCCTGGTCCCGATTATCCTGATCGCGCTGTATCTGGCGTTTGTGAAACGTTTAGGTGCGTTTGATGCGCTGTAA	0.696896	52.9724	0.295724	0.687656	0	0.886639	59.2357	0.362852	0.687656	0	0.490383
NC_007779.1_cds_WP_000187925.1_1472	MTPILNHYFARINWSGAAAVNIDTLRALHLKHNCTIPFENLDVLLPREIQLDNQSPEEKLVIARRGGYCFEQNGVFERVLRELGFNVRSLLGRVVLSNPPALPPRTHRLLLVELEEEKWIADVGFGGQTLTAPIRLVSDLVQTTPHGEYRLLQEGDDWVLQFNHHQHWQSMYRFDLCEQQQSDYVMGNFWSAHWPQSHFRHHLLMCRHLPDGGKLTLTNFHFTHYENGHAVEQRNLPDVASLYAVMQEQFGLGVDDAKHGFTVDELALVMAAFDTHPEAGK	281	ATGACTCCGATTCTGAACCATTACTTTGCGCGTATTAACTGGAGCGGCGCGGCGGCGGTGAACATCGATACGCTGCGTGCGCTGCATCTGAAACATAACTGCACCATTCCGTTTGAAAACCTGGATGTGCTGCTGCCGCGTGAAATTCAGCTGGATAATCAGAGCCCGGAAGAAAAACTGGTCATCGCGCGTCGTGGGGGCTATTGCTTCGAACAGAATGGCGTTTTTGAACGTGTGCTGCGTGAACTGGGTTTTAACGTGCGTTCGCTGCTGGGCCGCGTGGTCCTGAGCAATCCGCCGGCGCTGCCGCCGCGTACCCATCGCCTGCTGCTGGTGGAACTGGAAGAAGAGAAATGGATCGCCGATGTCGGCTTTGGCGGTCAGACCCTGACGGCGCCGATCCGTCTGGTGAGCGATCTGGTGCAGACCACGCCGCATGGTGAATATCGCCTGCTGCAGGAAGGCGATGATTGGGTGCTGCAGTTCAACCACCATCAGCATTGGCAGAGCATGTATCGCTTTGACCTGTGCGAACAGCAGCAGAGCGATTACGTTATGGGCAACTTCTGGTCTGCGCATTGGCCGCAGAGCCACTTCCGCCATCATCTGCTGATGTGCCGTCATCTGCCGGATGGCGGCAAACTGACGCTGACGAACTTCCATTTCACCCACTACGAAAACGGTCATGCCGTCGAACAGCGTAACCTGCCGGATGTGGCCTCTCTGTATGCGGTAATGCAGGAACAGTTTGGCCTGGGCGTCGATGATGCGAAACATGGCTTTACGGTTGATGAACTGGCGCTGGTTATGGCGGCGTTTGATACGCATCCGGAAGCAGGCAAATAA	0.701699	51.4184	0.272296	0.687656	0	0.925832	56.2648	0.364032	0.687656	0	0.5008
NC_007779.1_cds_WP_001092971.1_1568	MNTKIRYGLSAAVLALIGAGASAPQILDQFLDEKEGNHTMAYRDGSGIWTICRGATVVDGKTVFPNMKLSKEKCDQVNAIERDKALAWVERNIKVPLTEPQKAGIASFCPYNIGPGKCFPSTFYKRLNAGDRKGACEAIRWWIKDGGRDCRIRSNNCYGQVIRRDQESALTCWGIEQ	177	ATGAACACCAAAATCCGTTATGGTCTGAGCGCCGCGGTGCTGGCGCTGATCGGCGCAGGCGCCTCTGCGCCGCAGATTCTGGATCAGTTCCTGGATGAGAAAGAAGGCAACCATACCATGGCGTATCGTGATGGCAGCGGTATTTGGACCATCTGCCGTGGCGCGACGGTGGTTGATGGCAAAACCGTCTTCCCGAACATGAAACTGAGCAAAGAGAAATGCGATCAGGTGAACGCGATTGAACGTGACAAAGCGCTGGCGTGGGTTGAACGTAACATCAAAGTGCCGCTGACCGAACCGCAGAAAGCCGGTATCGCCAGCTTCTGCCCGTATAACATCGGTCCGGGCAAATGCTTCCCGTCTACCTTCTACAAACGTCTGAACGCGGGTGACCGTAAAGGCGCGTGCGAAGCGATTCGTTGGTGGATCAAAGATGGCGGCCGCGACTGCCGTATCCGTAGCAACAACTGCTACGGTCAGGTCATCCGTCGTGATCAGGAGTCTGCGCTGACCTGCTGGGGTATCGAGCAGTAA	0.707425	50.5618	0.31866	0.687656	0	0.909444	56.367	0.387027	0.687656	0	0.501228
NC_007779.1_cds_WP_001019882.1_1800	MNIFDHYRQRYEAAKDEEFTLQEFLTTCRQDRSAYANAAERLLMAIGEPVMVDTAQEPRLSRLFSNRVIARYPAFEEFYGMEDAIEQIVSYLKHAAQGLEEKKQILYLLGPVGGGKSSLAERLKSLMQLVPIYVLSANGERSPVNDHPFCLFNPQEDAQILEKEYGIPRRYLGTIMSPWAAKRLHEFGGDITKFRVVKVWPSILQQIAIAKTEPGDENNQDISALVGKVDIRKLEHYAQNDPDAYGYSGALCRANQGIMEFVEMFKAPIKVLHPLLTATQEGNYNGTEGISALPFNGIILAHSNESEWVTFRNNKNNEAFLDRVYIVKVPYCLRISEEIKIYEKLLNHSELTHAPCAPGTLETLSRFSILSRLKEPENSSIYSKMRVYDGESLKDTDPKAKSYQEYRDYAGVDEGMNGLSTRFAFKILSRVFNFDHVEVAANPVHLFYVLEQQIEREQFPQEQAERYLEFLKGYLIPKYAEFIGKEIQTAYLESYSEYGQNIFDRYVTYADFWIQDQEYRDPDTGQLFDRESLNAELEKIEKPAGISNPKDFRNEIVNFVLRARANNSGRNPNWTSYEKLRTVIEKKMFSNTEELLPVISFNAKTSTDEQKKHDDFVDRMMEKGYTRKQVRLLCEWYLRVRKSS	644	ATGAATATTTTCGATCATTATCGTCAGCGTTATGAAGCGGCGAAAGATGAAGAATTCACGCTGCAGGAATTTCTGACCACCTGCCGTCAGGATCGTAGTGCCTATGCCAACGCGGCGGAACGTCTGCTGATGGCGATTGGTGAACCGGTGATGGTTGATACCGCGCAGGAGCCGCGTCTGTCGCGTCTGTTCTCCAACCGTGTTATTGCGCGTTATCCGGCGTTTGAAGAATTCTATGGTATGGAAGACGCGATCGAACAGATCGTCAGCTATCTGAAACACGCGGCGCAGGGTCTGGAAGAAAAAAAACAGATCCTCTATCTGCTCGGTCCGGTGGGCGGTGGTAAAAGCAGCCTGGCGGAACGTCTGAAATCGCTGATGCAGCTGGTGCCGATCTATGTTCTGTCTGCGAACGGTGAACGTTCGCCGGTGAACGACCACCCGTTCTGCCTGTTCAACCCGCAGGAGGATGCGCAGATCCTGGAGAAAGAGTATGGCATCCCGCGTCGTTATCTGGGTACCATTATGTCTCCGTGGGCGGCGAAACGTCTGCATGAATTCGGTGGTGATATCACCAAATTCCGTGTTGTGAAAGTGTGGCCGTCGATTCTGCAGCAGATCGCGATTGCGAAAACCGAACCGGGTGATGAAAACAACCAGGACATCAGCGCGCTGGTTGGTAAAGTGGATATCCGTAAACTGGAACACTATGCGCAGAATGATCCGGATGCGTATGGTTATTCGGGCGCGCTGTGTCGTGCGAACCAGGGTATCATGGAATTCGTGGAGATGTTCAAAGCGCCGATCAAAGTGCTGCACCCGCTGCTGACTGCGACTCAGGAAGGCAACTATAACGGCACCGAGGGTATCTCGGCGCTGCCGTTCAACGGCATCATCCTGGCGCACTCTAACGAATCTGAATGGGTGACCTTCCGTAACAACAAAAACAACGAAGCGTTCCTGGATCGTGTGTACATCGTTAAAGTTCCGTACTGCCTGCGTATCTCGGAGGAAATCAAAATCTATGAGAAACTGCTGAACCATAGCGAGCTGACCCATGCGCCGTGCGCACCGGGTACCCTGGAAACCCTGAGCCGTTTCTCTATCCTGTCTCGTCTGAAAGAACCGGAAAACTCTTCTATCTACTCTAAGATGCGTGTTTATGATGGTGAGTCGCTGAAGGATACCGACCCGAAAGCGAAAAGCTACCAGGAGTATCGTGATTACGCGGGTGTTGATGAAGGTATGAACGGCCTGTCTACCCGCTTCGCGTTCAAAATCCTGTCTCGTGTTTTCAACTTCGATCATGTTGAAGTGGCGGCGAACCCGGTTCATCTGTTCTATGTGCTGGAACAGCAGATCGAGCGTGAGCAGTTCCCGCAGGAACAGGCGGAACGTTATCTGGAATTCCTGAAGGGTTACCTGATTCCGAAATATGCGGAGTTCATTGGTAAAGAGATCCAGACCGCGTATCTGGAGAGCTACTCTGAATATGGCCAGAACATCTTCGATCGTTATGTTACTTACGCCGACTTCTGGATCCAGGATCAGGAGTATCGTGATCCGGATACTGGTCAGCTGTTCGATCGTGAGTCTCTGAACGCAGAACTGGAGAAAATTGAAAAACCGGCGGGCATCAGCAACCCGAAAGATTTTCGTAACGAAATTGTGAACTTTGTGCTGCGTGCGCGTGCCAACAACTCGGGTCGTAACCCGAACTGGACCTCTTATGAAAAACTGCGTACCGTAATCGAAAAAAAAATGTTCAGCAACACCGAAGAACTGCTGCCGGTGATCTCTTTTAACGCCAAAACCAGCACTGATGAACAGAAAAAACATGATGATTTCGTGGATCGTATGATGGAAAAAGGTTATACTCGTAAACAGGTGCGTCTGCTGTGCGAATGGTACCTGCGTGTGCGTAAAAGCAGCTAA	0.708268	50.1292	0.32617	0.687656	0	0.881533	50.8527	0.381679	0.687656	0	0.510787
NC_007779.1_cds_WP_000079739.1_1941	MAQVINTNSLSLITQNNINKNQSALSSSIERLSSGLRINSAKDDAAGQAIANRFTSNIKGLTQAARNANDGISVAQTTEGALSEINNNLQRVRELTVQATTGTNSESDLSSIQDEIKSRLDEIDRVSGQTQFNGVNVLAKNGSMKIQVGANDNQTITIDLKQIDAKTLGLDGFSVKNNDTVTTSAPVTAFGATTTNNIKLTGITLSTEAATDTGGTNPASIEGVYTDNGNDYYAKITGGDNDGKYYAVTVANDGTVTMATGATANATVTDANTTKATTITSGGTPVQIDNTAGSATANLGAVSLVKLQDSKGNDTDTYALKDTNGNLYAADVNETTGAVSVKTITYTDSSGAASSPTAVKLGGDDGKTEVVDIDGKTYDSADLNGGNLQTGLTAGGEALTAVANGKTTDPLKALDDAIASVDKFRSSLGAVQNRLDSAVTNLNNTTTNLSEAQSRIQDADYATEVSNMSKAQIIQQAGNSVLAKANQVPQQVLSLLQG	498	ATGGCACAGGTAATTAACACCAATAGTCTCTCGCTGATTACCCAGAACAACATCAACAAAAACCAGTCTGCGCTGTCTAGTAGCATTGAACGTCTGTCGTCTGGCCTGCGTATTAACTCCGCGAAAGATGACGCGGCGGGTCAGGCGATTGCGAATCGTTTCACCTCTAACATCAAAGGTCTGACCCAGGCGGCACGTAACGCCAACGATGGTATCTCTGTTGCGCAGACCACCGAAGGTGCGCTGTCTGAAATCAACAACAACCTGCAGCGTGTTCGTGAACTGACCGTACAGGCGACCACCGGTACCAACAGCGAATCTGATCTGTCGAGCATCCAGGATGAAATCAAAAGCCGTCTGGATGAAATCGATCGTGTTAGCGGTCAGACCCAGTTCAACGGCGTTAACGTGCTGGCGAAAAACGGCTCTATGAAAATCCAGGTTGGCGCGAACGATAACCAGACCATCACCATCGATCTGAAACAGATCGATGCGAAAACCCTGGGCCTGGATGGTTTCTCCGTGAAAAACAACGATACCGTGACCACCTCTGCGCCGGTGACGGCGTTCGGCGCGACCACTACCAACAACATCAAACTGACCGGTATCACTCTGTCTACCGAAGCGGCGACCGATACCGGTGGTACCAATCCGGCGTCCATTGAAGGTGTCTACACCGATAACGGTAACGATTACTATGCGAAAATCACCGGTGGTGATAACGACGGTAAATATTACGCGGTGACCGTTGCGAACGATGGTACCGTTACGATGGCGACCGGTGCGACTGCGAACGCGACCGTGACCGATGCGAACACCACCAAAGCGACCACCATCACTTCTGGCGGTACCCCGGTGCAGATCGATAACACCGCGGGTTCTGCCACCGCAAACCTGGGTGCGGTGTCTCTGGTGAAACTGCAGGACTCCAAAGGCAACGATACCGATACCTATGCGCTGAAAGATACCAACGGTAACCTGTATGCGGCGGATGTGAACGAAACCACCGGTGCGGTGTCTGTGAAAACCATCACCTACACCGATTCCTCTGGTGCCGCCTCTAGCCCGACTGCAGTGAAACTGGGTGGTGATGATGGTAAAACCGAAGTGGTGGATATCGATGGTAAAACCTACGACTCTGCCGACCTGAACGGTGGTAACCTGCAGACGGGTCTGACCGCGGGTGGTGAAGCGCTGACTGCGGTGGCAAATGGTAAAACCACCGATCCGCTGAAAGCGCTGGATGATGCGATCGCGTCTGTGGATAAATTCCGTTCTTCTCTGGGTGCGGTTCAGAACCGTCTGGATAGCGCGGTCACCAACCTGAACAACACCACCACCAACCTGAGCGAAGCGCAGAGCCGTATTCAGGATGCGGATTACGCTACCGAAGTCTCAAACATGTCTAAAGCGCAGATCATCCAGCAGGCGGGTAACAGCGTTTTAGCAAAAGCGAACCAGGTTCCGCAGCAGGTTCTGAGCCTGTTACAGGGGTAA	0.712237	47.495	0.344652	0.687656	0	0.882041	53.9746	0.374328	0.687656	0	0.514664
NC_007779.1_cds_WP_000740106.1_1984	MKKNQFLKESDVTAESVFFMKRRQVLKALGISATALSLPHAAHADLLSWFKGNDRPPAPAGKALEFSKPAAWQNNLPLTPADKVSGYNNFYEFGLDKADPAANAGSLKTDPWTLKISGEVAKPLTLDHDDLTRRFPLEERIYRMRCVEAWSMVVPWIGFPLHKLLALAEPTSNAKYVAFETIYAPEQMPGQQDRFIGGGLKYPYVEGLRLDEAMHPLTLMTVGVYGKALPPQNGAPVRLIVPWKYGFKGIKSIVSIKLTRERPPTTWNLAAPDEYGFYANVNPYVDHPRWSQATERFIGSGGILDVQRQPTLLFNGYAAQVASLYRGLDLRENF	334	ATGAAAAAGAATCAGTTTCTGAAAGAAAGTGACGTCACCGCGGAATCTGTTTTTTTTATGAAACGCCGTCAGGTGCTGAAAGCGCTGGGCATTTCTGCAACCGCGCTGTCGCTGCCGCACGCCGCTCATGCCGATCTGCTGAGCTGGTTTAAAGGGAATGATCGTCCGCCGGCGCCGGCAGGTAAAGCGCTGGAATTCAGCAAACCGGCGGCGTGGCAGAACAACCTGCCGCTGACGCCGGCGGACAAAGTCAGCGGTTATAACAACTTCTATGAATTTGGTCTGGACAAAGCGGATCCGGCGGCGAACGCCGGCTCGCTGAAAACCGATCCGTGGACCCTGAAAATCAGCGGTGAAGTTGCGAAACCGCTGACGCTGGATCACGATGATCTGACCCGTCGTTTCCCGCTGGAAGAACGTATCTATCGTATGCGTTGCGTTGAAGCGTGGTCTATGGTGGTGCCGTGGATCGGTTTCCCGCTGCACAAACTGCTGGCGCTGGCGGAACCGACCAGCAACGCGAAATACGTGGCGTTTGAAACCATCTACGCGCCGGAACAGATGCCGGGTCAGCAGGATCGTTTCATCGGCGGTGGTCTGAAATACCCGTATGTGGAAGGTCTGCGTCTGGATGAAGCGATGCATCCGCTGACGCTGATGACCGTCGGTGTCTATGGCAAAGCGCTGCCGCCGCAGAATGGTGCGCCGGTGCGTCTGATTGTGCCGTGGAAATACGGTTTCAAAGGTATCAAATCCATCGTTTCTATCAAACTGACGCGTGAACGTCCGCCGACGACCTGGAACCTGGCGGCGCCGGATGAATACGGCTTCTATGCCAACGTGAACCCGTATGTTGATCATCCGCGTTGGTCTCAGGCGACCGAACGTTTCATCGGTTCTGGTGGTATTCTGGATGTGCAGCGTCAGCCGACGCTGCTGTTCAACGGCTATGCGGCGCAAGTTGCGTCACTGTATCGTGGTCTGGATTTACGTGAAAATTTCTAA	0.702187	52.1393	0.305617	0.687656	1	0.898957	55.6219	0.371145	0.687656	0	0.517646
NC_007779.1_cds_WP_001307281.1_2112	MYVVSTKQMLNNAQRGGYAVPAFNIHNLETMQVVVETAANLHAPVIIAGTPGTFTHAGTENLLALVSAMAKQYHHPLAIHLDHHTKFDDIAQKVRSGVRSVMIDASHLPFAQNISRVKEVVDFCHRFDVSVEAELGQLGGQEDDVQVNEADALYTNPAQAREFAEATGIDSLAVAIGTAHGMYASAPALDFSRLENIRQWVNLPLVLHGASGLSTKDIQQTIKLGICKINVATELKNAFSQALKNYLTEHPEATDPRDYLQSAKSAMRDVVSKVIADCGCEGRA	284	ATGTACGTTGTTTCAACCAAACAGATGCTGAACAACGCGCAGCGTGGCGGTTATGCCGTGCCGGCGTTTAACATTCATAACCTGGAAACCATGCAGGTGGTGGTCGAAACCGCAGCCAACCTGCATGCGCCGGTGATTATTGCCGGTACGCCGGGAACGTTCACCCACGCCGGCACCGAAAACCTGCTGGCGCTGGTGAGCGCGATGGCGAAACAGTATCATCATCCGCTGGCGATCCATCTGGACCATCATACCAAATTCGATGACATCGCGCAGAAAGTGCGTAGCGGTGTGCGTAGCGTCATGATCGACGCCTCGCATCTGCCGTTTGCCCAGAATATCAGCCGTGTGAAAGAAGTCGTCGACTTTTGCCACCGTTTCGATGTTTCTGTGGAAGCGGAACTGGGCCAGCTGGGCGGGCAGGAAGACGACGTGCAGGTGAACGAAGCGGATGCGCTGTACACCAATCCGGCGCAGGCGCGTGAATTTGCGGAAGCGACCGGTATCGATTCTCTGGCGGTGGCGATTGGCACCGCGCATGGTATGTACGCGTCTGCGCCGGCGCTGGATTTCAGCCGTCTGGAAAACATCCGTCAGTGGGTGAACCTGCCGCTGGTGCTGCACGGCGCCAGCGGTCTGAGCACCAAAGACATCCAGCAGACCATCAAACTGGGTATCTGCAAAATCAACGTCGCGACGGAACTGAAAAACGCGTTCTCTCAGGCCCTGAAAAACTACCTGACGGAACACCCGGAAGCGACCGATCCGCGTGATTATCTGCAAAGCGCGAAAAGCGCGATGCGTGATGTAGTGAGTAAAGTTATCGCTGACTGCGGCTGCGAAGGCCGTGCGTAA	0.707255	53.0994	0.301753	0.687656	0	0.897508	57.193	0.355114	0.687656	0	0.491805
NC_007779.1_cds_WP_000198328.1_2506	MTRRAIGVSERPPLLQTIPLSLQHLFAMFGATVLVPVLFHINPATVLLFNGIGTLLYLFICKGKIPAYLGSSFAFISPVLLLLPLGYEVALGGFIMCGVLFCLVSFIVKKAGTGWLDVLFPPAAMGAIVAVIGLELAGVAAGMAGLLPAEGQTPDSKTIIISITTLAVTVLGSVLFRGFLAIIPILIGVLVGYALSFAMGIVDTTPIINAHWFALPTLYTPRFEWFAILTILPAALVVIAEHVGHLVVTANIVKKDLLRDPGLHRSMFANGLSTVISGFFGSTPNTTYGENIGVMAITRVYSTWVIGGAAIFAILLSCVGKLAAAIQMIPLPVMGGVSLLLYGVIGASGIRVLIESKVDYNKAQNLILTSVILIIGVSGAKVNIGAAELKGMALATIVGIGLSLIFKLISVLRPEEVVLDAEDADITDK	429	ATGACGCGTCGTGCGATTGGCGTAAGTGAACGTCCGCCGCTGCTGCAGACCATTCCGCTGAGCCTGCAGCATCTGTTTGCGATGTTTGGCGCAACCGTGCTGGTACCGGTACTGTTCCATATCAATCCGGCGACCGTGCTGCTGTTCAACGGTATTGGGACGCTGCTGTATCTGTTCATCTGTAAAGGCAAAATCCCGGCGTATCTGGGTAGCTCCTTCGCGTTCATCAGCCCGGTGCTGCTGCTGCTGCCGCTCGGTTATGAAGTTGCGCTGGGTGGTTTCATCATGTGCGGCGTGCTGTTCTGCCTGGTGAGCTTTATCGTGAAAAAAGCCGGCACCGGCTGGCTGGATGTGCTGTTCCCGCCGGCGGCGATGGGTGCGATCGTTGCGGTGATCGGTCTGGAACTGGCGGGCGTGGCGGCGGGCATGGCGGGCCTGCTGCCGGCGGAAGGTCAGACCCCGGACAGCAAAACCATCATCATCTCTATCACCACCCTGGCGGTGACCGTGCTGGGTTCGGTGCTGTTCCGTGGTTTCCTGGCGATCATCCCGATTCTGATCGGTGTGCTGGTGGGTTATGCGCTGTCTTTCGCGATGGGTATCGTTGATACCACCCCGATCATCAACGCCCATTGGTTCGCGCTGCCGACCCTGTACACCCCGCGTTTCGAATGGTTTGCGATCCTGACCATCCTGCCGGCGGCGCTGGTGGTGATCGCCGAACATGTGGGCCACCTGGTGGTGACCGCGAACATCGTGAAAAAAGATCTGCTGCGTGATCCGGGTCTGCATCGTTCTATGTTTGCCAACGGTCTGTCTACCGTGATCAGCGGCTTCTTCGGTTCTACCCCGAACACCACCTACGGTGAAAACATCGGTGTTATGGCGATCACCCGTGTTTACTCTACCTGGGTTATTGGTGGTGCGGCAATCTTTGCGATTCTGCTGTCCTGCGTCGGCAAACTGGCGGCGGCGATTCAGATGATCCCGCTGCCGGTGATGGGTGGTGTGTCTCTGCTGCTGTACGGTGTGATCGGTGCGTCTGGTATCCGTGTTCTGATCGAATCTAAAGTGGACTACAACAAAGCGCAGAACCTGATCCTGACCTCTGTGATTCTGATTATCGGTGTGTCAGGTGCGAAAGTCAACATCGGTGCGGCAGAACTGAAAGGTATGGCGCTGGCGACCATCGTGGGCATCGGTCTGAGCCTGATCTTTAAACTGATCAGTGTGCTGCGTCCGGAAGAAGTGGTTTTAGACGCGGAAGATGCGGATATCACCGATAAGTAA	0.704326	51.938	0.321882	0.687656	0	0.894161	57.2093	0.365979	0.687656	0	0.501415
NC_007779.1_cds_WP_001295476.1_2515	MKFKKCLLPVAMLASFTLAGCQSNADDHAADVYQTDQLNTKQETKTVNIISILPAKVAVDNSQNKRNAQAFGALIGAVAGGVIGHNVGSGSNSGTTAGAVGGGAVGAAAGSMVNDKTLVEGVSLTYKEGTKVYTSTQVGKECQFTTGLAVVITTTYNETRIQPNTKCPEKS	171	ATGAAATTTAAAAAATGTCTGCTGCCGGTTGCGATGCTGGCAAGTTTTACGCTGGCAGGCTGCCAGAGCAACGCCGATGATCATGCGGCCGACGTTTATCAGACCGATCAGCTGAACACCAAACAGGAAACCAAAACCGTCAACATTATCAGCATTCTGCCGGCAAAAGTGGCGGTCGATAACAGCCAGAACAAACGTAACGCGCAGGCGTTCGGTGCGCTGATCGGTGCGGTGGCGGGCGGCGTCATCGGTCATAACGTCGGTAGCGGTAGCAACAGCGGTACCACGGCGGGTGCGGTGGGTGGCGGTGCGGTGGGTGCGGCGGCGGGTAGCATGGTGAACGATAAAACCCTGGTGGAAGGTGTGTCTCTGACCTACAAAGAAGGCACCAAAGTGTATACCTCTACCCAGGTGGGTAAAGAATGCCAGTTCACCACCGGTCTGGCGGTGGTGATCACCACCACCTATAACGAAACCCGTATCCAGCCGAATACGAAATGCCCGGAGAAAAGCTAA	0.706866	47.093	0.330389	0.687656	0	0.91944	55.6202	0.362832	0.687656	0	0.500308
NC_007779.1_cds_WP_000225229.1_2607	MVAELTALRDQIDEVDKALLNLLAKRLELVAEVGEVKSRFGLPIYVPEREASMLASRRAEAEALGVPPDLIEDVLRRVMRESYSSENDKGFKTLCPSLRPVVIVGGGGQMGRLFEKMLTLSGYQVRILEQHDWDRAADIVADAGMVIVSVPIHVTEQVIGKLPPLPKDCILVDLASVKNGPLQAMLVAHDGPVLGLHPMFGPDSGSLAKQVVVWCDGRKPEAYQWFLEQIQVWGARLHRISAVEHDQNMAFIQALRHFATFAYGLHLAEENVQLEQLLALSSPIYRLELAMVGRLFAQDPQLYADIIMSSERNLALIKRYYKRFGEAIELLEQGDKQAFIDSFRKVEHWFGDYAQRFQSESRVLLRQANDNRQ	373	ATGGTTGCTGAACTGACCGCGCTGCGTGATCAGATTGATGAAGTCGACAAAGCGCTGCTGAACCTGCTGGCGAAACGTCTGGAACTGGTGGCAGAAGTCGGCGAAGTCAAAAGCCGTTTCGGGCTGCCGATCTATGTGCCGGAACGTGAAGCGAGCATGCTGGCGTCGCGTCGTGCGGAAGCCGAAGCGCTGGGTGTCCCGCCGGATCTGATCGAAGATGTGCTGCGTCGTGTGATGCGTGAAAGCTACAGCAGTGAAAACGATAAAGGTTTCAAAACCCTGTGCCCGTCGCTGCGTCCGGTGGTGATCGTGGGCGGCGGCGGTCAGATGGGCCGTCTGTTCGAAAAAATGCTGACCCTGTCTGGTTACCAGGTGCGTATCCTGGAACAGCATGATTGGGATCGTGCGGCGGATATTGTGGCGGATGCCGGCATGGTGATCGTGTCCGTGCCGATTCATGTGACCGAACAGGTGATCGGTAAACTGCCGCCGCTGCCGAAAGATTGTATCCTGGTCGATCTGGCGTCGGTGAAAAACGGTCCGCTGCAGGCGATGCTGGTGGCGCATGATGGCCCGGTGCTGGGCCTGCATCCGATGTTCGGTCCGGATAGCGGTTCTCTGGCGAAACAGGTCGTGGTGTGGTGCGATGGTCGTAAACCGGAAGCTTATCAGTGGTTCCTGGAACAGATCCAGGTGTGGGGTGCGCGTCTGCATCGTATCTCTGCGGTGGAACACGATCAGAACATGGCGTTTATCCAGGCGCTGCGTCATTTTGCGACCTTCGCGTATGGTCTGCATCTGGCGGAAGAAAACGTGCAGCTGGAACAGCTGCTGGCGCTGTCTTCGCCGATCTACCGTCTGGAACTGGCGATGGTCGGTCGTCTGTTTGCGCAGGATCCGCAGCTGTACGCGGACATCATCATGTCGTCCGAACGTAACCTGGCGCTGATCAAACGTTACTACAAGCGTTTCGGCGAAGCGATCGAGCTGCTGGAACAGGGTGATAAACAGGCGTTCATCGATTCTTTCCGTAAAGTGGAACATTGGTTCGGTGATTATGCGCAGCGTTTCCAATCTGAAAGCCGTGTTCTGTTACGTCAGGCGAATGATAATCGTCAGTAA	0.702748	52.3173	0.295569	0.687656	1	0.90894	56.5062	0.38131	0.687656	0	0.869404
NC_007779.1_cds_WP_000072690.1_2650	MSNTTWGLQRDITPRLGARLVQEGNQLHYLADRASITGKFSDAECPKLDVVFPHFISQIESMLTTGELNPRHAQCVTLYHNGFTCEADTLGSCGYVYIAVYPTQR	105	ATGAGCAACACTACCTGGGGTCTGCAGCGTGACATCACCCCGCGTCTGGGCGCGCGTCTGGTACAGGAAGGCAATCAGCTGCATTATCTGGCCGACCGTGCCAGCATTACCGGCAAATTCAGCGATGCGGAATGCCCGAAACTGGATGTGGTGTTCCCGCATTTCATCAGCCAGATTGAAAGCATGCTGACCACCGGCGAGCTGAATCCGCGTCATGCGCAGTGCGTGACCCTGTATCATAACGGCTTCACCTGTGAAGCGGATACGCTGGGGAGCTGCGGTTATGTGTATATTGCGGTGTACCCGACCCAGCGTTAA	0.705817	54.4025	0.287345	0.687656	0	0.919104	56.9182	0.349471	0.687656	0	0.487234
NC_007779.1_cds_WP_001144315.1_2817	MPVKEQGFSLLEVLIAMAISSVLLLGAARFLPALQRESLTSTRKLALEDEIWLRVFTVAKHLQRAGYCHGICTGEGLEIVGQGDCVIVQWDANSNGIWDREPVKESDQIGFRLKEHVLETLRGATSCEGKGWDKVTNPDAIIIDTFQVVRQDVSGFSPVLTVNMRAASKSEPQTVVNASYSVTGFNL	187	ATGCCGGTTAAAGAACAGGGTTTTTCGCTGCTGGAAGTGCTGATTGCCATGGCGATCAGCAGCGTGCTGCTGCTGGGCGCAGCGCGTTTCCTGCCGGCGCTGCAGCGTGAAAGCCTGACCAGCACCCGTAAACTGGCGCTGGAAGATGAAATCTGGCTGCGTGTGTTCACCGTGGCGAAACATCTGCAGCGTGCAGGCTACTGCCACGGCATCTGCACCGGCGAAGGCCTGGAAATTGTCGGCCAGGGCGACTGCGTTATTGTGCAGTGGGATGCCAACAGCAACGGCATCTGGGATCGTGAACCGGTGAAAGAAAGCGATCAGATCGGCTTCCGTCTGAAAGAACACGTGCTGGAAACGCTGCGTGGCGCGACCAGCTGCGAAGGCAAAGGCTGGGATAAAGTGACCAATCCGGATGCGATCATCATCGACACCTTCCAGGTGGTGCGCCAGGATGTGAGCGGCTTCTCTCCGGTGCTGACGGTGAATATGCGTGCGGCGTCTAAATCTGAACCGCAGACGGTGGTGAACGCGAGCTATTCTGTGACCGGCTTCAATCTGTAA	0.707938	52.305	0.317098	0.687656	0	0.926622	57.9787	0.387193	0.687656	0	0.498894
NC_007779.1_cds_WP_000863142.1_3342	MAFCNNANLLNVFVRHIANNQLRSLAEVATVAHQLKLLKDDFFASDQQAVAVADRYPQDVFAEHTHDFCELVIVWRGNGLHVLNDRPYRITRGDLFYIHADDKHSYASVNDLVLQNIIYCPERLKLNLDWQGAIPGFNASAGQPHWRLGSMGMAQARQVIGQLEHESSQHVPFANEMAELLFGQLVMLLNRHRYTSDSLPPTSSETLLDKLITRLAASLKSPFALDKFCDEASCSERVLRQQFRQQTGMTINQYLRQVRVCHAQYLLQHSRLLISDISTECGFEDSNYFSVVFTRETGMTPSQWRHLNSQKD	312	ATGGCTTTTTGTAACAACGCCAATCTGCTCAACGTCTTTGTACGTCATATTGCGAACAACCAGCTGCGTTCGCTGGCGGAAGTAGCGACCGTGGCGCATCAGCTGAAACTGCTGAAAGACGATTTCTTTGCCAGCGATCAGCAGGCGGTGGCGGTAGCGGATCGTTATCCGCAGGATGTGTTTGCGGAACATACCCATGATTTCTGCGAACTGGTGATCGTGTGGCGTGGCAACGGCCTGCATGTGCTGAACGATCGTCCGTATCGTATTACCCGTGGTGATCTGTTCTACATCCATGCCGATGATAAACATAGTTATGCCAGCGTCAACGATCTGGTGCTGCAGAACATCATCTACTGCCCGGAACGTCTGAAACTGAACCTGGATTGGCAGGGCGCGATCCCGGGCTTCAACGCGAGCGCGGGGCAGCCGCATTGGCGTCTGGGCAGCATGGGTATGGCGCAGGCGCGTCAGGTGATCGGCCAGCTGGAACATGAATCTTCTCAGCATGTGCCGTTTGCCAACGAAATGGCGGAACTGCTGTTTGGCCAGCTGGTGATGCTGCTGAACCGTCACCGTTACACCTCTGATAGCCTGCCGCCGACTTCTAGCGAAACGCTGCTGGATAAACTGATCACGCGTCTGGCGGCCAGCCTGAAAAGCCCGTTCGCGCTGGACAAATTCTGCGATGAAGCGTCGTGTTCTGAACGTGTGCTGCGTCAGCAGTTCCGTCAGCAGACCGGCATGACCATCAACCAGTATCTGCGTCAGGTGCGTGTCTGCCATGCGCAGTACCTGCTGCAGCATAGCCGTCTGCTGATCAGCGATATCAGTACCGAATGCGGCTTCGAAGATAGCAACTATTTCTCTGTCGTCTTCACCCGTGAAACCGGTATGACGCCGTCTCAGTGGCGTCATTTAAATAGCCAGAAAGATTAA	0.705108	49.7338	0.278271	0.687656	0	0.903893	54.8456	0.361946	0.687656	0	0.496173
NC_007779.1_cds_WP_000224470.1_3478	MKDVARLAGVSTSTVSHVINKDRFVSEAITAKVEAAIKELNYAPSALARSLKLNQTHTIGMLITASTNPFYSELVRGVERSCFERGYSLVLCNTEGDEQRMNRNLETLMQKRVDGLLLLCTETHQPSREIMQRYPTVPTVMMDWAPFDGDSDLIQDNSLLGGDLATQYLIDKGHTRIACITGPLDKTPARLRLEGYRAAMKRAGLNIPDGYEVTGDFEFNGGFDAMRQLLSHPLRPQAVFTGNDAMAVGVYQALYQAELQVPQDIAVIGYDDIELASFMTPPLTTIHQPKDELGELAIDVLIHRITQPTLQQQRLQLTPILMERGSA	327	ATGAAAGATGTTGCGCGTCTGGCGGGCGTATCAACCAGCACCGTCTCTCATGTGATCAACAAAGATCGTTTTGTCAGTGAAGCGATTACCGCGAAAGTGGAAGCGGCGATTAAAGAGCTGAACTATGCGCCGTCAGCGCTGGCGCGTTCACTGAAACTGAATCAGACTCACACCATTGGTATGCTGATTACCGCCAGCACCAATCCGTTCTATAGCGAACTGGTGCGTGGTGTGGAACGTAGCTGCTTCGAACGTGGTTACAGCCTGGTGCTGTGCAACACCGAAGGCGATGAACAGCGTATGAACCGTAACCTGGAAACGCTGATGCAGAAACGTGTGGATGGCCTGCTGCTGCTGTGCACCGAAACCCATCAGCCGAGCCGTGAAATCATGCAGCGTTATCCGACGGTGCCGACCGTGATGATGGACTGGGCGCCGTTTGATGGCGACTCTGATCTGATCCAGGATAACAGCCTGCTGGGCGGTGATCTGGCGACCCAGTATCTGATCGATAAAGGTCATACCCGTATCGCGTGCATCACCGGTCCGCTGGATAAAACCCCGGCGCGCCTGCGTCTGGAAGGCTACCGTGCGGCGATGAAACGTGCGGGTCTGAACATCCCGGATGGTTACGAAGTCACCGGTGACTTCGAATTCAACGGCGGTTTCGATGCGATGCGTCAGCTGCTGTCTCATCCGCTGCGTCCGCAGGCGGTGTTTACCGGCAACGATGCGATGGCGGTGGGTGTCTACCAGGCGCTGTATCAGGCGGAACTGCAGGTGCCGCAGGATATCGCCGTCATCGGTTATGATGATATCGAACTGGCGAGCTTCATGACTCCGCCGCTGACGACGATCCATCAGCCGAAAGATGAACTGGGGGAACTGGCGATCGATGTGCTGATCCATCGTATCACCCAGCCGACGCTGCAGCAGCAGCGTCTCCAGCTGACGCCGATTCTCATGGAACGTGGTTCAGCATAA	0.711959	50.7114	0.303692	0.687561	0	0.905988	56.5041	0.374929	0.687656	0	0.485802
NC_007779.1_cds_WP_000932347.1_3633	MLNIVLYEPEIPPNTGNIIRLCANTGFRLHIIEPMGFAWDDKRLRRAGLDYHEFTAVTRHHDYRAFLEAENPQRLFALTTKGTPAHSAVSYQDGDYLMFGPETRGLPASILDALPAEQKIRIPMVPDSRSMNLSNAVSVVVYEAWRQLGYPGAVLRD	157	ATGCTGAACATTGTGCTGTATGAACCGGAAATTCCGCCGAATACCGGCAACATCATCCGTCTGTGTGCAAATACCGGCTTTCGTCTGCATATTATTGAACCGATGGGCTTTGCGTGGGACGACAAACGTCTGCGTCGCGCGGGCCTGGACTATCATGAATTCACCGCGGTGACCCGTCATCACGACTACCGCGCGTTCCTGGAAGCGGAAAACCCGCAGCGTCTGTTTGCCCTGACGACCAAAGGCACGCCGGCGCATAGCGCGGTCAGCTATCAGGATGGTGATTATCTGATGTTCGGTCCGGAAACCCGCGGTCTGCCGGCGAGCATCCTGGATGCGCTGCCGGCGGAACAGAAAATCCGTATCCCGATGGTGCCGGATTCTCGTTCAATGAACCTGAGCAACGCCGTGAGCGTGGTGGTGTATGAAGCGTGGCGTCAGCTGGGTTATCCGGGTGCAGTGCTGCGTGATTAA	0.712162	55.0633	0.319801	0.687458	0	0.931106	57.173	0.364699	0.687656	0	0.48733
NC_007779.1_cds_WP_000438957.1_3695	MERCGWVSQDPLYIAYHDNEWGVPETDSKKLFEMICLEGQQAGLSWITVLKKRENYRACFHQFDPVKVAAMQEEDVERLVQDAGIIRHRGKIQAIIGNARAYLQMEQNGEPFVDFVWSFVNHQPQVTQATTLSEIPTSTSASDALSKALKKRGFKFVGTTICYSFMQACGLVNDHVVGCCCYPGNKP	187	ATGGAACGTTGTGGCTGGGTATCGCAGGATCCGCTGTATATCGCCTACCATGATAACGAATGGGGCGTGCCGGAAACCGATAGCAAAAAACTGTTTGAAATGATTTGTCTGGAAGGCCAGCAGGCGGGCCTCTCGTGGATTACCGTGCTGAAAAAACGTGAAAATTATCGTGCGTGCTTCCATCAGTTCGATCCGGTGAAAGTCGCGGCGATGCAGGAAGAAGATGTGGAACGTCTGGTGCAGGACGCGGGCATCATCCGTCATCGTGGTAAAATCCAGGCGATCATCGGTAATGCGCGTGCGTATCTGCAGATGGAACAGAACGGTGAACCGTTTGTCGATTTCGTGTGGAGCTTCGTGAACCACCAGCCGCAGGTGACCCAGGCGACCACCCTGAGCGAAATTCCGACGAGCACCAGCGCGAGCGATGCGCTGTCGAAAGCGCTGAAAAAACGTGGTTTCAAATTCGTCGGCACCACCATCTGCTACTCTTTTATGCAGGCGTGCGGTCTGGTGAACGATCATGTGGTCGGCTGCTGCTGCTATCCGGGGAATAAACCGTAA	0.705879	49.8227	0.305135	0.687656	0	0.916837	53.9007	0.355921	0.687656	0	0.485509
NC_007779.1_cds_WP_000412428.1_4023	MEKKLPRIKALLTPGEVAKRSGVAVSALHFYESKGLITSIRNSGNQRRYKRDVLRYVAIIKIAQRIGIPLATIGEAFGVLPEGHTLSAKEWKQLSSQWREELDRRIHTLVALRDELDGCIGCGCLSRSDCPLRNPGDRLGEEGTGARLLEDEQN	154	ATGGAAAAGAAACTGCCGCGTATTAAAGCGCTGCTGACGCCGGGCGAAGTGGCGAAACGTAGCGGCGTTGCGGTTAGTGCGCTGCATTTCTATGAAAGCAAAGGCCTGATTACCAGCATTCGTAACAGCGGCAACCAGCGTCGTTATAAACGTGATGTGCTGCGTTATGTGGCGATTATCAAAATCGCGCAGCGTATCGGCATCCCGCTGGCCACCATCGGCGAAGCGTTCGGCGTGCTGCCGGAAGGTCATACGCTGAGCGCGAAAGAATGGAAACAGCTGAGCAGCCAGTGGCGTGAAGAACTGGATCGCCGTATCCACACCCTGGTGGCGCTGCGTGATGAACTGGATGGTTGCATCGGTTGCGGCTGCCTGAGCCGTAGCGATTGCCCGCTGCGTAACCCGGGCGATCGTCTGGGTGAAGAAGGTACCGGCGCGCGTCTGCTGGAAGATGAGCAGAACTAA	0.707189	52.043	0.275789	0.687656	0	0.947987	57.4194	0.403312	0.687656	0	0.490269
NC_011415.1_cds_WP_000762401.1_79	MAVVREHNYHPNAVAAGLRAGRTRSIGLVIPDLENTSYTRIANYLERQARQRGYQLLIACSEDQPDNEMRCIEHLLQRQVDAIIVSTSLPPEHPFYQRWANDPFPIVALDRALDREHFTSVVGADQDDAEMLAEELRKFPAETVLYLGALPELSVSFLREQGFRTAWKDDPREVHFLYANSYEREAAAQLFEKWLETHPMPQALFTTSFALLQGVMDVTLRRDGKLPSDLAIATFGDNELLDFLQCPVLAVAQRHRDVAERVLEIVLASLDEPRKPKPGLTRIKRNLYRRGVLSRS	296	ATGGCAGTTGTTCGTGAACATAACTATCATCCCAACGCGGTTGCGGCCGGTCTGCGTGCGGGTCGTACGCGTTCTATTGGCCTGGTGATTCCGGATCTGGAAAACACCAGCTACACCCGTATTGCCAACTATCTGGAACGTCAGGCGCGTCAGCGTGGTTATCAGCTGCTGATCGCGTGCAGCGAAGATCAGCCGGATAACGAAATGCGCTGCATCGAACATCTGCTGCAGCGTCAGGTCGATGCCATCATCGTCAGCACCAGCCTGCCGCCGGAACATCCGTTCTACCAGCGTTGGGCCAACGATCCGTTTCCGATCGTGGCGCTGGACCGTGCGCTGGATCGCGAACATTTCACCAGCGTCGTCGGCGCCGATCAGGATGATGCCGAAATGCTGGCGGAAGAGCTGCGTAAATTCCCGGCGGAAACCGTGCTGTATCTGGGGGCGCTGCCGGAACTGAGCGTGTCGTTCCTGCGTGAACAGGGTTTCCGTACCGCGTGGAAAGATGATCCGCGTGAAGTGCACTTCCTGTATGCCAACAGCTACGAACGTGAAGCGGCGGCGCAGCTGTTCGAGAAATGGCTGGAAACCCATCCGATGCCGCAGGCGCTGTTCACCACCAGCTTCGCGCTGCTGCAGGGCGTGATGGATGTCACGCTGCGTCGTGATGGTAAACTGCCGAGCGATCTGGCGATCGCCACCTTCGGCGATAACGAACTGCTGGATTTCCTGCAGTGCCCGGTGCTGGCGGTGGCGCAGCGTCATCGTGATGTGGCGGAACGTGTGCTGGAAATCGTGCTGGCGAGCCTGGATGAACCGCGTAAACCGAAACCGGGTCTGACGCGTATCAAACGTAATCTGTATCGTCGTGGTGTATTAAGCCGTAGCTAA	0.701902	55.3311	0.309584	0.687656	0	0.919518	58.5859	0.375568	0.687656	0	0.495968
NC_011415.1_cds_WP_000092040.1_395	MSRVNHLSSLSLLAVLVLAGCSSQAPQPLKKGEKAIDVASVVRQKMPASVKDRDAWAKDLATTFESQGLAPTLENVCSVLAVAQQESNYQADPAVPGLSKIAWQEIDRRAERMHIPAFLVHTALKIKSPNGKSYSERLDSVRTEKQLSAIFDDLISMVPMGQTLFGSLNPVRTGGPMQVSIAFAEQHTKGYPWKMDGTVRQEVFSRRGGLWFGTYHLLNYPASYSAPIYRFADFNAGWYASRNAAFQNAVSKASGVKLALDGDLIRYDSKEPGKTELATRKLAAKLGMSDSEIRRQLEKGDSFSFEETALYKKVYQLAEAKTGKSLPREMLPGIQLESPKITRNLTTAWFAKRVDERRARCMKQ	364	ATGAGTCGTGTTAATCATCTCAGTAGTCTCTCGCTGCTGGCGGTTCTGGTGCTGGCGGGCTGTTCTAGCCAGGCGCCGCAGCCGCTGAAAAAAGGTGAGAAAGCGATTGATGTCGCCAGCGTCGTGCGTCAGAAAATGCCGGCAAGTGTGAAAGATCGTGATGCGTGGGCGAAAGATCTGGCGACCACCTTCGAAAGCCAGGGTCTGGCGCCGACGCTGGAAAACGTCTGCAGCGTGCTGGCGGTGGCGCAGCAGGAAAGCAACTATCAGGCTGACCCGGCGGTCCCGGGTCTGTCGAAAATTGCGTGGCAGGAAATCGATCGTCGTGCGGAACGTATGCACATTCCGGCGTTCCTGGTTCATACCGCGCTGAAAATCAAAAGCCCGAACGGCAAAAGCTATAGCGAACGTCTGGACAGCGTGCGTACCGAAAAACAGCTGTCTGCGATCTTCGATGATCTGATCTCGATGGTGCCGATGGGTCAGACCCTGTTCGGCTCGCTGAACCCGGTTCGTACCGGCGGCCCGATGCAGGTGTCGATCGCGTTTGCGGAACAGCATACCAAAGGCTACCCGTGGAAAATGGATGGCACCGTGCGTCAGGAAGTGTTCAGCCGTCGTGGTGGTCTGTGGTTCGGTACCTACCATCTGCTGAACTACCCGGCAAGCTACAGCGCGCCGATCTACCGTTTCGCCGATTTTAACGCGGGTTGGTATGCCTCTCGTAACGCGGCGTTTCAGAACGCGGTTAGCAAAGCGTCTGGTGTGAAACTGGCGCTGGATGGCGATCTGATCCGTTATGATAGCAAAGAACCGGGTAAAACCGAACTGGCGACCCGTAAACTGGCGGCGAAACTGGGTATGTCTGATTCTGAAATTCGTCGTCAGCTGGAGAAAGGCGATTCTTTTTCGTTCGAAGAAACCGCGCTGTATAAAAAGGTGTATCAGCTGGCGGAAGCGAAAACCGGTAAAAGCCTGCCGCGTGAAATGCTGCCGGGTATTCAGCTGGAGTCTCCGAAAATCACCCGTAATCTGACGACCGCGTGGTTCGCCAAACGTGTTGATGAACGTCGTGCTCGTTGCATGAAGCAATGA	0.704708	53.242	0.311732	0.687656	0	0.893719	55.7078	0.361631	0.687656	0	0.484382
NC_011415.1_cds_WP_000140647.1_653	MTESVARLRGEQLTLGYGKYTVAENLTVEIPDGHFTAIIGPNGCGKSTLLRTLSRLMTPAHGHVWLDGEHIQHYASKEVARRIGLLAQNATTPGDITVQELVARGRYPHQPLFTRWRKEDEEAVTKAMQATGITHLADQSVDTLSGGQRQRAWIAMVLAQETAIMLLDEPTTWLDISHQIDLLELLSELNREKGYTLAAVLHDLNQACRYASHLIALREGKIVAQGAPKEIVTAELIERIYGLRCMIIDDPVAGTPLVVPLGRTAPSTANS	271	ATGACTGAATCTGTAGCGCGTCTGCGTGGTGAACAGCTGACGCTGGGTTATGGCAAATATACCGTCGCGGAAAATCTGACGGTTGAAATTCCGGACGGTCATTTTACCGCCATTATCGGCCCGAACGGCTGCGGTAAAAGCACCCTGCTGCGTACGCTGTCGCGTCTGATGACGCCGGCACACGGTCATGTGTGGCTGGATGGCGAACACATCCAGCATTACGCCAGCAAAGAAGTGGCGCGTCGTATCGGCCTGCTGGCGCAGAACGCCACCACCCCGGGTGATATCACCGTGCAGGAACTGGTGGCGCGTGGTCGTTATCCGCACCAGCCGCTGTTCACCCGTTGGCGCAAAGAAGATGAAGAAGCGGTCACCAAAGCGATGCAGGCCACCGGCATCACCCATCTGGCGGATCAGAGCGTGGATACCCTGTCTGGTGGCCAGCGTCAGCGTGCGTGGATCGCGATGGTGCTGGCGCAGGAAACCGCGATCATGCTGCTGGATGAACCGACCACCTGGCTGGATATTAGCCATCAGATCGATCTGCTGGAACTGCTGTCGGAGCTGAATCGTGAGAAAGGCTACACCCTGGCGGCGGTGCTGCATGATCTGAACCAGGCATGCCGTTACGCCAGCCATCTGATCGCGCTGCGTGAAGGCAAAATCGTCGCGCAGGGTGCGCCGAAAGAAATCGTGACGGCGGAACTGATTGAACGTATTTACGGTCTGCGTTGCATGATCATCGACGATCCGGTTGCGGGTACCCCGCTGGTGGTGCCGCTGGGTCGTACGGCGCCGAGCACCGCGAATAGCTAA	0.704912	53.9216	0.286951	0.687656	0	0.917915	59.1912	0.378862	0.687656	0	0.548835
NC_011415.1_cds_WP_001330894.1_770	MDTVNIYRLSFVSCLVVAMPCALAVEFNLNVLDKSMRDRIDISLLKEKGVIAPGEYFVSVAVNNNQISNGQKINWHKNDDKTIPCINDLLVDKFGLKPEVRQSLPLINQCVDFSSRPEMLFNFDQANQQLNITIPQAWLAWHSENWTPPSTWKEGVAGVLMDYNLFASSYRPQDGSSSTNLNAYGTAGINTGAWRLRSDYQLNQTDSDDNHEQSGEISRTYLFRPLPQLGSKLTLGETDFSSNIFDGFSYTGAALASDDRMLPWELRGYAPQISGIAQTNATVTISQSGRVIYQKKVPPGPFIIDDLNQSVQGTLDVKVTEEDGRVNNFQVSAASTPFLTRQGQVRYKLAAGQPRPSMSHQTENETFFSNEVSWGMLSNTSLYGGLLLSGDDYHSAAIGIGQNMLWLGALSFDVTWASSHFDTQQDERGLSYRFNYSKQVDATNSTISLAAYRFSDRHFHSYANYLDHKYNDSDAQDEKQTISLSVGQPITPLNLNLYANLLHQTWWNADASTTANITAGFNVDIGDWRDISISTSFNTTHYEDKDRDNQIYLSISLPFGNGGRVGYDMQNSSHSTTHRMSWNDTLDERNSWGMSAGLQSDRPDNGAQVSGNYQHLSSAGEWDISGTYAANDYSSVSSSWSGSFTATQYGAAFHRRSSTNEPRLMVSTDGVADIPVQGNLDYTNHFGIAVVPLISSYQPSTVAVNMNDLPDGVTVAENVIKETWIEGAIGYKSLASRSGKDVNVIIRNASGQFPPLGADIRQDDSGISVGMVGEEGHAWLNGVAENQKFTVVWGDSQHCSLHLPEHMEDTANRLILPCH	819	ATGGATACGGTAAATATTTATCGTTTAAGTTTTGTTAGCTGCCTGGTCGTTGCGATGCCCTGCGCGCTGGCGGTTGAATTTAACCTGAACGTACTGGATAAAAGCATGCGTGATCGTATCGATATCTCGCTGCTGAAAGAAAAAGGTGTGATTGCGCCGGGTGAATATTTCGTTAGCGTGGCGGTGAACAACAACCAGATTAGCAACGGTCAGAAAATCAACTGGCATAAAAACGACGACAAAACCATTCCGTGCATCAACGATCTGCTGGTTGACAAATTCGGTCTGAAACCGGAAGTGCGTCAGTCGCTGCCGCTGATCAACCAGTGCGTTGATTTCAGCAGCCGTCCGGAAATGCTGTTCAACTTCGATCAGGCGAATCAGCAGCTGAACATCACCATCCCGCAGGCGTGGCTGGCGTGGCATTCTGAAAACTGGACCCCGCCGTCGACCTGGAAAGAAGGTGTGGCGGGTGTTCTGATGGACTATAACCTGTTCGCGTCTTCTTATCGTCCGCAGGATGGCTCTTCTTCTACCAACCTGAACGCGTATGGTACCGCGGGCATCAACACCGGTGCGTGGCGTCTGCGTAGCGATTATCAGCTGAACCAGACCGACAGCGACGATAACCATGAACAGAGCGGTGAAATTAGCCGTACTTACCTGTTCCGTCCGCTGCCGCAGCTGGGTAGCAAACTGACCCTGGGTGAAACTGATTTTTCTAGCAACATCTTCGATGGTTTCTCGTATACCGGTGCGGCGCTGGCGTCGGATGATCGTATGCTGCCGTGGGAGCTGCGTGGTTACGCGCCGCAGATCTCTGGCATCGCGCAGACTAACGCGACCGTTACTATCTCCCAGAGCGGTCGTGTTATCTACCAGAAGAAAGTGCCGCCGGGTCCGTTCATTATTGATGATCTGAACCAGTCTGTGCAGGGGACCCTGGATGTGAAAGTGACTGAAGAAGATGGTCGTGTGAACAACTTTCAGGTGTCTGCGGCGTCTACCCCGTTCCTGACCCGTCAGGGCCAGGTGCGTTATAAACTGGCGGCGGGTCAGCCGCGTCCGTCTATGTCTCATCAGACCGAAAATGAGACCTTCTTTTCTAACGAAGTTAGCTGGGGTATGCTGAGCAACACCTCTCTGTACGGTGGTCTGCTGCTGTCTGGTGACGATTATCATTCTGCGGCGATTGGCATCGGCCAGAACATGCTGTGGCTGGGTGCGCTGTCTTTCGATGTGACCTGGGCGTCTTCTCACTTCGATACCCAGCAGGATGAACGTGGTCTGTCTTACCGTTTCAACTATAGCAAACAGGTGGATGCGACCAACAGCACCATCTCGCTGGCGGCGTACCGTTTTAGCGATCGTCATTTCCATTCTTATGCGAACTATCTGGATCATAAATACAACGATTCTGATGCGCAGGATGAAAAACAGACCATCTCTCTGTCTGTTGGCCAGCCGATCACCCCGCTGAACCTGAACCTGTATGCGAACCTGCTGCATCAGACCTGGTGGAACGCCGATGCCTCTACCACCGCGAACATCACCGCGGGTTTCAACGTGGATATCGGTGATTGGCGTGATATTTCTATCAGCACGTCTTTCAACACCACCCATTATGAAGACAAAGACCGTGATAACCAGATCTATCTGTCGATCTCTCTGCCGTTTGGTAACGGTGGTCGTGTTGGTTATGATATGCAGAACTCTTCGCATTCTACTACCCACCGCATGTCTTGGAACGACACCCTGGATGAACGTAACTCTTGGGGTATGTCTGCCGGTCTGCAGTCTGATCGTCCGGATAACGGTGCGCAGGTGAGTGGTAACTATCAGCATCTCTCTTCTGCGGGTGAATGGGATATCAGTGGTACCTATGCGGCAAATGACTATAGCTCTGTTTCCTCTTCTTGGTCTGGTTCTTTTACCGCGACGCAGTATGGTGCGGCTTTTCATCGTCGTAGCTCTACCAACGAACCGCGTCTGATGGTGTCTACTGATGGTGTGGCAGATATCCCGGTGCAGGGTAATCTGGACTATACTAATCACTTCGGTATTGCTGTGGTCCCGCTGATCTCTTCTTACCAGCCGAGCACCGTTGCAGTGAACATGAATGATTTACCGGATGGTGTGACTGTGGCAGAAAACGTTATTAAAGAAACTTGGATTGAGGGTGCGATCGGTTATAAATCTCTGGCCTCTCGTTCTGGTAAAGATGTGAACGTTATCATTCGTAACGCGAGCGGTCAGTTTCCGCCGCTGGGTGCGGATATCCGTCAGGATGATTCGGGTATCTCTGTGGGTATGGTGGGTGAAGAAGGTCATGCGTGGCTGAACGGTGTTGCTGAAAACCAGAAATTCACTGTTGTGTGGGGTGATTCTCAGCATTGTTCTCTGCATCTGCCGGAACATATGGAGGATACTGCGAATCGTCTGATTCTGCCGTGCCATTAA	0.703019	49.7154	0.298303	0.687656	0	0.86521	51.5854	0.342126	0.687656	1	0.517311
NC_011415.1_cds_WP_001212781.1_1127	MRFSTQMMYQQNMRGITNSQAEWMKYGEQMSTGKRVVNPSDDPIAASQAVVLSQAQAQNSQYTLARTFATQKVSLEESVLSQVTTAIQNAQEKIVYASNGTLSDDDRASLATDIQGLRDQLLNLANTTDGNGRYIFAGYKTETAPFSEEKGKYVGGAESIKQQVDASRSMVIGHTGDKIFDSITSNAVAEPDGSASETNLFAMLDSAIAALKTPVADSEADKETAAAALDKTNRGLKNSLNNVLTVRAELGTQLNELESLDSLGSDRALGQTQQMSDLVDVDWNATISSYIMQQTALQASYKAFTDMQGLSLFQLNK	317	ATGCGTTTTTCAACTCAAATGATGTATCAGCAGAACATGCGCGGCATTACCAACAGCCAGGCGGAATGGATGAAATACGGCGAACAGATGTCCACCGGTAAACGCGTTGTCAACCCGTCCGACGATCCGATCGCGGCAAGCCAGGCGGTGGTGCTGTCTCAGGCGCAGGCGCAGAATAGCCAGTATACGCTGGCGCGCACCTTCGCCACCCAGAAAGTGTCGCTGGAAGAAAGCGTGCTGAGCCAGGTGACCACCGCGATTCAGAACGCGCAGGAAAAAATCGTCTATGCGAGCAACGGCACCCTGAGCGATGATGATCGTGCGAGCCTGGCGACCGATATCCAGGGCCTGCGTGATCAGCTGCTGAATCTGGCGAACACCACCGATGGTAACGGCCGTTATATCTTCGCGGGTTATAAAACCGAAACCGCGCCGTTCTCTGAAGAAAAAGGTAAATACGTCGGCGGCGCGGAAAGCATCAAACAGCAGGTGGATGCGTCTCGTTCTATGGTGATCGGTCATACCGGTGATAAAATCTTTGATAGCATCACCTCTAACGCGGTGGCGGAACCGGATGGTTCTGCCTCTGAAACCAACCTGTTCGCGATGCTGGATTCTGCCATCGCCGCGCTGAAAACCCCGGTGGCGGACAGCGAAGCGGATAAAGAAACCGCGGCGGCGGCGCTGGATAAAACCAACCGTGGTCTGAAAAACAGCCTGAACAACGTGCTGACCGTGCGTGCGGAACTGGGTACCCAGCTGAACGAACTGGAAAGCCTGGATTCGCTGGGTTCTGATCGTGCGCTGGGCCAGACCCAGCAGATGAGCGACCTGGTTGATGTGGATTGGAATGCGACTATCTCTTCTTATATCATGCAGCAGACCGCGCTGCAGGCGTCTTATAAAGCGTTTACGGATATGCAGGGCCTGAGCCTGTTTCAGCTCAACAAATAA	0.703742	51.153	0.326772	0.687656	0	0.912204	55.3459	0.369252	0.687656	0	0.489102
NC_011415.1_cds_WP_000846343.1_1129	MKTETPSVKIVAITADEAGQRIDNFLRTQLKGVPKSMIYRILRKGEVRVNKKRIKPEYKLEAGDEVRIPPVRVAEREEEAVSPHLQKVAALADVILYEDDHILVLNKPSGTAVHGGSGLSFGVIEGLRALRPEARFLELVHRLDRDTSGVLLVAKKRSALRSLHEQLREKGMQKDYLALVRGQWQSHVKSVQAPLLKNILQSGERIVRVSQEGKPSETRFKVEERYAFATLVRCSPVTGRTHQIRVHTQYAGHPIAFDDRYGDREFDRQLTEAGTGLNRLFLHAAALKFTHPGTGEVMRIEAPMDEGLKRCLQKLRNAR	319	ATGAAAACGGAAACCCCCAGCGTGAAGATTGTCGCGATTACCGCGGATGAAGCGGGCCAGCGCATCGACAACTTCCTGCGTACGCAGCTGAAAGGCGTGCCGAAATCGATGATTTATCGCATTCTGCGTAAAGGCGAAGTGCGTGTGAACAAAAAGCGTATCAAACCGGAATATAAACTGGAAGCGGGCGACGAAGTGCGTATCCCGCCGGTGCGTGTGGCGGAACGTGAAGAAGAAGCGGTCAGCCCGCATCTGCAGAAAGTGGCGGCGCTGGCGGATGTGATCCTGTATGAAGATGATCACATCCTGGTGCTGAATAAACCGAGCGGCACCGCGGTGCACGGTGGCAGCGGTCTGAGCTTCGGTGTCATCGAAGGTCTGCGTGCGCTGCGTCCGGAAGCGCGTTTCCTGGAACTGGTGCATCGTCTGGATCGTGATACCAGCGGCGTGCTGCTGGTGGCGAAAAAACGTAGCGCGCTGCGTTCTCTGCATGAACAGCTGCGTGAGAAAGGTATGCAGAAAGACTACCTGGCGCTGGTGCGTGGTCAGTGGCAGTCTCATGTGAAATCGGTGCAGGCGCCGCTGCTGAAAAACATCCTGCAGTCTGGTGAACGTATCGTGCGTGTGTCTCAGGAAGGTAAACCGAGCGAAACCCGTTTCAAAGTGGAAGAACGTTACGCGTTCGCCACCCTGGTCCGTTGTTCTCCGGTGACCGGTCGTACCCACCAGATCCGTGTGCATACCCAGTATGCGGGTCATCCGATCGCGTTTGATGATCGTTATGGTGATCGTGAATTTGATCGTCAGCTGACCGAAGCGGGCACCGGCCTGAATCGTCTGTTCCTGCACGCGGCGGCGCTGAAATTCACCCATCCGGGTACCGGTGAGGTGATGCGTATCGAAGCGCCGATGGATGAGGGCCTGAAACGTTGCCTGCAGAAACTCCGTAATGCACGTTGA	0.708701	51.4583	0.332512	0.687656	1	0.915619	56.7708	0.392323	0.687656	0	0.502795
NC_011415.1_cds_WP_000756838.1_1140	MKKVLLIILLLLVVLGIAAGVGVWKVRHLADSKLLIKEETIFTLKPGTGRLALGEQLYADKIINRPRVFQWLLRIEPDLSHFKAGTYRFTPQMTVREMLKLLESGKEAQFPLRLVEGMRLSDYLKQLREAPYIKHTLSDDKYATVAQALELENPEWIEGWFWPDTWMYTANTTDVALLKRAHKKMVKAVDSAWEGRADGLPYKDKNQLVTMASIIEKETAVASERDQVASVFINRLRIGMRLQTDPTVIYGMGERYNGKLSRADLETPTAYNTYTITGLPPGAIATPGADSLKAAAHPAKTPYLYFVADGKGGHTFNTNLASHNKSVQDYLKVLKEKNAQ	340	ATGAAAAAAGTACTGCTGATTATTCTGTTACTGCTGGTTGTACTGGGTATTGCAGCAGGTGTCGGTGTTTGGAAAGTGCGTCATCTGGCGGATAGTAAGCTGCTGATTAAAGAAGAAACCATCTTCACGCTGAAACCGGGCACCGGCCGTCTGGCGCTGGGTGAACAGCTGTATGCCGACAAAATCATCAACCGTCCGCGTGTCTTCCAGTGGCTGCTGCGTATTGAACCGGATCTGAGCCATTTCAAAGCGGGCACCTATCGTTTCACCCCGCAGATGACCGTCCGTGAAATGCTGAAACTGCTGGAAAGCGGCAAAGAAGCGCAGTTCCCGCTGCGTCTGGTGGAAGGCATGCGTCTGTCTGACTACCTGAAACAGCTGCGTGAAGCGCCGTATATCAAACATACCCTGAGCGATGATAAATATGCCACGGTGGCGCAGGCGCTGGAGCTGGAAAACCCGGAATGGATCGAAGGTTGGTTCTGGCCGGACACCTGGATGTACACCGCGAACACCACCGATGTGGCGCTGCTGAAACGTGCGCATAAAAAAATGGTGAAAGCGGTGGATTCTGCGTGGGAAGGCCGTGCCGATGGTCTGCCGTATAAAGATAAAAACCAGCTGGTGACCATGGCCAGCATCATCGAAAAAGAAACCGCTGTGGCAAGCGAACGTGATCAGGTTGCATCTGTGTTCATCAACCGTCTGCGTATCGGTATGCGTCTGCAGACCGATCCGACCGTGATCTATGGTATGGGTGAACGTTACAACGGCAAACTGTCGCGTGCGGATCTGGAAACGCCGACGGCGTACAACACCTATACCATCACTGGTCTGCCGCCGGGCGCGATCGCAACTCCGGGTGCAGATTCGCTGAAAGCGGCCGCGCATCCGGCGAAAACCCCGTATCTGTATTTCGTGGCGGATGGCAAAGGCGGTCATACCTTCAACACCAACCTGGCCAGCCATAACAAATCGGTGCAGGATTATCTGAAAGTGCTGAAAGAAAAAAATGCGCAGTAA	0.70219	51.0264	0.309797	0.687656	1	0.906625	53.5679	0.407792	0.687656	0	0.493798
NC_011415.1_cds_WP_000061968.1_1745	MSMKKLLLICLPVLLTGCSAFNQLVEHMQTATLEYQCDEKPLTVKLNNPRQEVSFVYDNQLLHLKQGISASGARYTDGIYVFWSKGDEATVYKRDRIVLNNCQLQNPQR	109	ATGAGCATGAAAAAACTGCTGCTGATCTGTCTGCCGGTACTGCTGACAGGCTGTTCTGCCTTTAACCAGCTGGTTGAACATATGCAGACCGCAACGCTGGAATATCAGTGCGATGAAAAACCGCTGACGGTGAAACTGAACAATCCGCGTCAGGAAGTCAGCTTTGTTTATGACAACCAGCTGCTGCATCTGAAACAGGGCATCAGCGCCAGCGGCGCGCGTTATACCGACGGCATCTATGTCTTCTGGAGCAAAGGCGACGAAGCGACCGTGTATAAACGTGATCGCATCGTCCTGAACAACTGCCAGCTGCAGAATCCGCAGCGCTAA	0.704652	45.4545	0.335198	0.687656	0	0.903926	52.1212	0.409526	0.687656	0	0.907357
NC_011415.1_cds_WP_001331207.1_1954	MNNLPLLNDLRVFMLVARRAGFAAVAEELGVSPAFVSKRIALLEQTLNVVLLHRTTRRVTITEEGERIYEWAQRILQDVGQMMDELSDVRQVPQGMLRIISSFGFGRQVVAPALSALAKAYPQLELRFDVEDRLVDLVNEGVDLDIRIGDDIAPNLIARKLATNYRILCASPEFIAQHGAPKHLTDLSALPCLVIKERDHPFGVWQLRNKEGHHAIKVTGPLSSNHGEIVHQWCLDGQGIALRSWWDVSENIASGHLVQVLPEYYQPANVWAVYVSRLATSAKVRITVEFLRQHFAEHYPNFSLEHA	307	ATGAACAACCTGCCGCTGCTGAACGATCTGCGCGTGTTTATGCTGGTCGCGCGTCGTGCGGGTTTTGCGGCGGTTGCGGAAGAACTGGGCGTTTCGCCGGCGTTTGTTAGCAAACGTATCGCGCTGCTGGAACAGACCCTGAACGTCGTGCTGCTGCATCGTACCACCCGTCGTGTGACCATTACCGAAGAAGGTGAACGTATCTACGAATGGGCGCAGCGTATTCTCCAGGATGTGGGCCAGATGATGGATGAACTCAGCGATGTGCGTCAGGTGCCGCAGGGTATGCTGCGTATCATCAGCAGCTTCGGTTTCGGTCGTCAGGTGGTGGCGCCGGCGCTGAGCGCGCTGGCGAAAGCCTATCCGCAGCTGGAACTGCGTTTCGATGTTGAAGATCGTCTGGTGGATCTGGTGAACGAAGGCGTTGATCTGGATATCCGTATCGGCGACGATATCGCCCCGAACCTGATCGCGCGTAAACTGGCGACCAACTATCGCATCCTGTGTGCGTCTCCGGAATTCATCGCGCAGCATGGTGCGCCGAAACATCTGACGGATCTGTCTGCGCTGCCGTGCCTGGTGATCAAAGAGCGTGATCATCCGTTCGGTGTGTGGCAGCTGCGCAACAAAGAAGGTCATCATGCGATCAAAGTGACCGGCCCGCTGAGCAGCAACCACGGCGAAATCGTGCACCAGTGGTGCCTGGATGGTCAGGGTATTGCGCTGCGTAGCTGGTGGGATGTGAGCGAAAACATCGCCTCTGGTCATCTGGTGCAGGTGCTGCCGGAATACTACCAGCCGGCCAACGTTTGGGCGGTGTATGTGAGTCGTCTGGCGACCTCTGCGAAAGTCCGTATCACCGTTGAATTTCTGCGTCAGCATTTCGCGGAACATTATCCGAATTTCTCTTTAGAGCACGCGTGA	0.705396	52.381	0.2853	0.687656	0	0.914255	57.2511	0.355879	0.687656	0	0.499732
NC_011415.1_cds_WP_000268230.1_1961	MAVHKNVIKGILAGTFALMLSGCVTVPDAIKGSSPTPQQDLVRVMSAPQLYVGQEARFGGKVVAVQNQQGKTRLEIATVPLDSGARPTLGEPSRGRIYADVNGFLDPVDFRGQLVTVVGPITGAVDGKIGNTPYKFMVMQVTGYKRWHLTQQVIMPPQPIDPWFYGGRGWPYGYGGWGWYNPGPARVQTVVTE	193	ATGGCGGTTCATAAAAACGTAATTAAAGGCATTCTGGCAGGCACCTTTGCGCTGATGCTGTCTGGTTGTGTCACGGTGCCGGATGCGATTAAAGGTAGCAGCCCGACCCCGCAGCAGGATCTGGTGCGTGTGATGAGCGCGCCGCAGCTGTATGTTGGGCAGGAAGCGCGTTTTGGTGGTAAAGTCGTCGCGGTGCAGAACCAGCAGGGCAAAACCCGTCTGGAAATTGCCACCGTGCCGCTGGACAGCGGCGCGCGTCCGACGCTGGGTGAACCGAGCCGTGGTCGTATCTACGCGGATGTCAACGGTTTTCTGGATCCGGTCGATTTCCGTGGCCAGCTGGTGACCGTCGTGGGCCCGATCACCGGCGCGGTGGATGGCAAAATCGGTAACACCCCGTATAAATTCATGGTGATGCAGGTGACCGGCTACAAACGTTGGCACCTGACGCAGCAGGTGATCATGCCGCCGCAGCCGATCGATCCGTGGTTCTATGGCGGCCGTGGCTGGCCGTATGGTTACGGCGGTTGGGGTTGGTATAACCCGGGGCCGGCACGTGTACAGACTGTTGTAACTGAGTAA	0.698158	53.7801	0.321929	0.687656	1	0.891578	59.2784	0.369078	0.687656	0	0.493812
NC_011415.1_cds_WP_000854972.1_1967	MKTLSPAVITLPWRQDAAEFYFSRLSHLPWAMLLHSGYADHPYSRFDIVVADPICTLTTFGKETVVSESEKRTTTTDDPLQVLQQVLDRADIRPTHNEDLPFQGGALGLFGYDLGRRFESLPEIAEQDIVLPDMAVGIYDWALIVDHQRHTVSLLSHNDVNARRAWLESQQFSPQEDFTLTSDWQSNMTREQYGEKFRQVQEYLHSGDCYQVNLAQRFHATYSGDEWQAFLQLNQANRAPFSAFLRLEQGAILSLSPERFILCDNSEIQTRPIKGTLPRLPDPQEDSKQAEKLANSAKDRAENLMIVDLMRNDIGRVAVAGSVKVPELFVVEPFPAVHHLVSTITARLPEQLHASDLLRAAFPGGSITGAPKVRAMEIIDELEPQRRNAWCGSIGYLSFCGNMDTSITIRTLTAINGQIYCSAGGGIVADSQEEAEYQETFDKVNKILRQLEK	453	ATGAAAACCTTATCTCCCGCCGTGATCACCCTGCCTTGGCGTCAGGATGCGGCGGAATTTTACTTTTCTCGCCTGTCTCATCTGCCGTGGGCAATGCTGCTGCACTCTGGTTATGCCGATCATCCGTATTCTCGTTTTGATATTGTCGTGGCGGATCCGATCTGCACGCTGACCACCTTTGGTAAAGAAACCGTGGTGAGCGAAAGCGAAAAACGTACCACCACCACCGACGACCCGCTGCAGGTGCTGCAGCAGGTTCTGGATCGTGCGGATATTCGTCCGACCCACAACGAAGATCTGCCGTTCCAGGGTGGCGCGCTGGGGCTGTTCGGCTACGATCTGGGTCGTCGTTTCGAAAGCCTGCCGGAAATCGCGGAACAGGATATCGTGCTGCCGGATATGGCGGTGGGTATCTATGACTGGGCGCTGATTGTTGATCACCAGCGTCACACCGTTAGCCTGCTGAGCCATAACGATGTTAATGCGCGTCGTGCGTGGCTGGAATCTCAGCAGTTCTCGCCGCAGGAAGATTTTACCCTGACCTCGGATTGGCAGTCTAACATGACCCGCGAACAGTATGGCGAAAAATTCCGTCAGGTGCAGGAATATCTGCATTCTGGTGACTGCTACCAGGTCAACCTGGCGCAGCGTTTCCATGCGACCTACAGCGGTGATGAATGGCAGGCGTTCCTGCAGCTGAATCAGGCGAACCGTGCGCCGTTCTCTGCGTTCCTGCGCCTGGAGCAGGGTGCGATCCTGTCTCTGTCTCCGGAACGTTTCATCCTGTGTGATAACTCTGAAATCCAGACGCGTCCGATCAAAGGTACCCTGCCGCGTCTGCCGGATCCGCAGGAAGATAGTAAACAGGCGGAAAAACTGGCGAACTCTGCGAAAGATCGTGCGGAAAACCTGATGATCGTGGATCTGATGCGTAACGACATCGGTCGTGTGGCGGTGGCGGGTTCTGTGAAAGTGCCGGAGCTGTTTGTTGTGGAACCGTTTCCGGCGGTGCACCATCTGGTGTCTACCATCACCGCGCGTCTGCCGGAACAGCTGCATGCGAGCGATCTGCTGCGTGCGGCGTTCCCGGGTGGTTCAATCACCGGTGCGCCGAAAGTCCGTGCAATGGAAATCATCGATGAGCTGGAACCGCAGCGTCGTAACGCGTGGTGCGGTTCTATCGGTTATCTGTCTTTCTGCGGCAACATGGATACCAGCATCACCATCCGTACTCTGACCGCCATTAACGGTCAGATCTACTGTAGCGCGGGTGGTGGTATCGTCGCGGATAGCCAGGAAGAAGCCGAATACCAGGAAACTTTCGATAAAGTCAATAAGATCCTCCGTCAGCTGGAGAAATAA	0.704626	50.9545	0.295507	0.687656	0	0.886305	55.7269	0.356377	0.687656	0	0.48911
NC_011415.1_cds_WP_001297532.1_1990	MSQETPASTTEAQIKNKRRISPFWLLPFIALMIAGWLIWDSYQDRGNTVTIDFMSADGIVPGRTPVRYQGVEVGTVQDISLSDDLRKIEVKVSIKSDMKDALREETQFWLVTPKASLAGVSGLDALVGGNYIGMMPGKGKEQDHFVALDTQPKYRLDNGDLMIHLQAPDLGSLNSGSLVYFRKIPVGKVYDYAINPNKQGVVIDVLIERRFTDLVKKGSRFWNVSGVDANVSISGAKVKLESLAALVNGAIAFDSPEESKPAEAEDTFGLYEDLAHSQRGVIIKLELPSGAGLTADSTPLMYQGLEVGQLTKLDLNPGGKVTGEMTVDPSVVTLLRENTRIELRNPKLSLSDANLSALLTGKTFELVPGDGEPRKEFVVVPGEKALLHEPDVLTLTLTAPESYGIDAGQPLILHGVQVGQVIDRKLTSKGVTFTVAIEPQHRELVKGDSKFVVNSRVDVKVGLDGVEFLGASASEWINGGIRILPGDKGEMKASYPLYANLEKALENSLSDLPTTTVSLSAETLPDVQAGSVVLYRKFEVGEVITVRPRANAFDIDLHIKPEYRNLLTSNSVFWAEGGAKVQLNGSGLTVQASPLSRALKGAISFDNLSGASASQRKGDKRILYASETAARAVGGQITLHAFDAGKLAVGMPIRYLGIDIGQIQTLDLITARNEVQAKAVLYPEYVQTFARGGTRFSVVTPQISAAGVEHLDTILQPYINVEPGRGNPRRDFELQEATITDSRYLDGLSIIVEAPEAGSLGIGTPVLFRGLEVGTVTGMTLGTLSDRVMIAMRISKRYQHLVRNNSVFWLASGYSLDFGLTGGVVKTGTFNQFIRGGIAFATPPGTPLAPKAQEGKHFLLQESEPKEWREWGTALPK	877	ATGAGTCAGGAAACTCCCGCCAGTACAACTGAAGCGCAGATCAAAAACAAGCGTCGTATTTCTCCTTTCTGGCTGTTACCGTTCATTGCCCTGATGATTGCCGGCTGGCTGATTTGGGATAGCTATCAGGATCGTGGCAACACCGTCACCATCGATTTCATGTCTGCGGACGGTATCGTGCCGGGTCGTACGCCGGTGCGTTATCAGGGTGTGGAAGTTGGCACGGTTCAGGACATTAGCCTGTCTGATGATCTGCGTAAGATCGAAGTGAAAGTCTCTATTAAAAGCGATATGAAAGATGCGCTGCGTGAAGAAACGCAGTTCTGGCTGGTGACCCCGAAAGCGAGCCTGGCGGGTGTGTCTGGTCTGGATGCTCTGGTTGGCGGTAACTACATCGGTATGATGCCGGGTAAAGGTAAAGAACAGGATCACTTCGTTGCGCTCGACACCCAGCCGAAATATCGTCTGGATAACGGTGATCTGATGATTCATCTGCAGGCGCCGGATCTGGGTTCTCTGAACTCTGGTTCTCTGGTGTATTTCCGTAAAATTCCGGTGGGTAAAGTGTATGATTATGCGATCAACCCGAACAAGCAGGGCGTGGTGATCGACGTGCTGATCGAACGTCGTTTCACCGATCTGGTGAAAAAAGGTAGCCGTTTCTGGAACGTTTCTGGCGTTGACGCGAACGTGTCCATCAGCGGTGCGAAAGTGAAACTGGAAAGCCTGGCGGCCCTGGTTAACGGCGCGATCGCCTTTGATTCGCCGGAAGAATCGAAACCGGCGGAGGCGGAAGATACCTTCGGTCTGTATGAAGACCTGGCGCACTCTCAGCGTGGCGTGATCATCAAACTGGAGCTGCCGTCTGGTGCGGGTCTGACCGCCGATTCTACCCCGCTGATGTATCAGGGTCTGGAAGTGGGTCAGCTGACCAAACTGGACCTGAACCCGGGTGGTAAAGTTACCGGTGAAATGACCGTTGATCCGTCTGTGGTGACCCTGCTGCGTGAGAACACCCGTATCGAACTGCGTAACCCGAAGCTGTCTCTGTCTGATGCGAACCTGTCTGCACTGCTGACCGGTAAAACCTTCGAGCTGGTGCCGGGTGATGGTGAACCGCGTAAAGAATTCGTGGTGGTTCCGGGTGAAAAGGCGCTGCTGCATGAACCGGACGTGCTGACCCTGACTCTGACCGCGCCGGAGAGCTACGGTATTGATGCGGGTCAGCCGCTGATCCTGCACGGTGTGCAGGTTGGTCAGGTGATCGATCGTAAACTGACCTCCAAAGGTGTTACCTTTACCGTGGCGATCGAGCCGCAGCATCGTGAACTGGTGAAAGGTGATAGCAAATTTGTGGTCAACTCCCGTGTGGATGTGAAGGTGGGTCTGGACGGTGTGGAATTTCTGGGTGCGTCTGCGTCTGAATGGATCAACGGTGGTATCCGTATTCTGCCGGGTGACAAAGGCGAAATGAAAGCGTCTTATCCGCTGTATGCGAACCTGGAAAAAGCGCTGGAAAACTCCCTGTCTGACCTGCCGACTACCACCGTGTCTCTGTCTGCTGAAACCCTGCCGGATGTTCAGGCGGGTTCCGTTGTGCTGTACCGCAAATTCGAAGTGGGCGAAGTTATCACCGTGCGTCCGCGTGCGAACGCGTTCGATATCGATCTGCATATCAAACCGGAGTATCGTAACCTGCTGACCTCTAACTCTGTTTTTTGGGCCGAAGGTGGTGCGAAAGTGCAGCTGAACGGTTCTGGTCTGACCGTTCAGGCATCTCCGCTGTCTCGTGCGCTGAAAGGTGCCATTTCTTTTGACAACCTGTCTGGTGCGTCGGCGTCCCAGCGTAAAGGTGACAAACGTATCCTGTATGCAAGCGAAACCGCTGCTCGTGCGGTTGGTGGTCAGATCACCCTGCATGCATTCGATGCAGGTAAACTGGCTGTGGGTATGCCGATCCGTTATCTCGGTATCGATATCGGTCAGATCCAGACTCTGGATCTGATCACCGCGCGTAACGAAGTGCAGGCTAAAGCGGTGCTGTATCCGGAGTATGTTCAGACTTTCGCTCGTGGTGGTACCCGTTTCTCTGTGGTAACTCCGCAGATCTCTGCGGCTGGTGTGGAACACCTGGATACCATCCTGCAGCCGTATATCAACGTTGAGCCGGGTCGTGGTAATCCGCGTCGTGACTTCGAACTCCAGGAAGCGACCATCACTGATAGCCGTTATCTCGATGGTCTGTCAATCATCGTTGAAGCCCCGGAAGCGGGTAGCCTGGGCATCGGTACGCCAGTGCTGTTCCGTGGCCTCGAGGTGGGTACTGTTACCGGTATGACGCTGGGTACTCTGAGCGATCGTGTTATGATTGCGATGCGTATCTCTAAACGTTATCAGCATCTGGTGCGTAATAACTCTGTATTCTGGCTGGCCTCTGGTTATTCCCTGGATTTCGGTCTGACTGGTGGTGTCGTTAAAACTGGTACTTTCAACCAGTTCATCCGTGGTGGTATCGCATTCGCGACTCCGCCGGGTACCCCGCTGGCACCGAAAGCGCAGGAAGGTAAACATTTCCTGCTGCAGGAATCTGAGCCGAAAGAATGGCGTGAATGGGGAACTGCGCTGCCGAAGTAA	0.707903	53.3409	0.315833	0.687656	0	0.846268	54.2141	0.370496	0.687656	1	0.534403
NC_011415.1_cds_WP_000365564.1_2170	MDLQHWQAQFENWLKNHHQHQDAAHDVCHFRRVWATAQKLAADDDVDMLVILTACYFHDIVSLAKNHPQRQRSSILAAEETRRLLREEFEQFPAEKIEAVCHAIAAHSFSAQIAPLTTEAKIVQDADRLEALGAIGLARVFAVSGALGVALFDGEDPLAQHRPLDDKRYALDHFQTKLLKLPQTMQTARGKQLAQHNAHFLVEFMAKLSAELAGENEGVDHKVIDAFSPAG	231	ATGGATCTGCAACATTGGCAAGCGCAGTTTGAAAACTGGCTGAAAAACCATCATCAGCATCAGGACGCGGCGCATGATGTCTGCCATTTCCGTCGTGTGTGGGCGACCGCGCAGAAACTGGCGGCAGACGACGACGTCGACATGCTGGTGATCCTGACGGCGTGCTATTTCCATGATATCGTCAGCCTGGCGAAAAACCACCCGCAGCGTCAGCGTAGCAGCATCCTGGCGGCCGAAGAAACCCGTCGTCTGCTGCGTGAAGAATTTGAACAGTTCCCGGCGGAAAAAATCGAAGCGGTGTGCCACGCCATCGCCGCGCATAGCTTCTCTGCCCAGATTGCGCCGCTGACCACCGAAGCGAAAATCGTGCAGGATGCCGATCGTCTGGAAGCGCTGGGTGCGATCGGCCTGGCGCGTGTCTTTGCGGTGAGCGGCGCGCTGGGGGTGGCGCTGTTCGATGGCGAAGATCCGCTGGCGCAGCACCGTCCGCTGGATGATAAACGTTATGCGCTGGATCATTTCCAGACCAAACTGCTGAAACTGCCGCAGACGATGCAAACCGCGCGTGGTAAACAGCTGGCGCAGCATAACGCACATTTTCTGGTGGAATTTATGGCGAAACTGAGCGCGGAACTGGCGGGCGAAAACGAAGGCGTCGATCATAAAGTGATCGATGCGTTCAGCCCGGCGGGTTAA	0.705161	54.7414	0.291706	0.687656	0	0.923885	58.046	0.350573	0.687656	0	0.49693
NC_011415.1_cds_WP_122986026.1_2470	MEEYGGVDVRLYRIPDPMAFLRQQKNLHRIVVQPQYLGDGLNNTLTWLWDNWYGKSRRVMQRTFSSQSRQNVTQALPELHLGNAIIKPSRYVQNNQFSPLKKYPLVEQFRYPLWQAKPVEPQQGVKLEGASSNFISPQPGNIYIPLGQQEPGLYLVEAMVGGYRATTVVFVSDTVALSKVSGNELLVWTAGKKQGEAKPGSEILWTDGLGVMTRGVTDDSGTLQLQHISPERSYILGKDAEGGVFVSENFFYESEIYNTRLYIFTDRPLYRAGDRVDVKVMGREFHDPLHSSPIVSAPAKLSVLDANGSLLQTVDVTLDARNGGQGSFRLPENAVAGGYELCLAYRNQVYSSSFRVANYIKPHFEIGLALDKKEFKTGEAVSGKLQLLYPDGEPVKNARVQLSLRAQQLSMVGNDLRYAGRFPVSLEGSETVSDASGHVALNLPAADKPSRYLLTVSASDGAAYRVTTTKEILIERGLAHYSLSTAAQYSNSGESVVFRYAALESSKQVPVTYEWLRLEDRTSHSGELPSGGKSFTVNFAKPGNYNLTLRDKDGLILAGLSHAVSGKGSTAHTGTVDIVADKTLYQPGETAKMLITFPEPIDEALLTLERDRVEQQSLLSHPANWLTLQRLNDTQYEARVPVSNSFAPNITFSVLYTRNGQYSFQNAGIKVAVPQLDIRVKTDKTHYQPGELVNVELTSSLKGKPVSAQLTVGVVDEMIYALQPEIAPNIGKFFYPLGRNNVRTSSSLSFISYDQALSSEPVAPGATNRSERRVKMLERPRREEVDTAAWMPSLTTDKQGKAYFTFLMPDSLTRWRITARGMNGDGLVGQGRAYLRSEKNLYMKWSMPTVYRIGDKPAAGLFIFSQQDNEPVALVTKFAGAEMRQTLTLHKGANYISLTQNIQQSGLLSAELQQNGQVQDSISTKLSFVDNSWPVEQQKNVMLGGGENALMLPEQASNIRLQSSETPQEIFRNNLDALVDEPWGGVINTGSRLIPLSLAWRSLADHQSAAANDIRQMIQDNRLRLMQLAGPGARFTWWGEDGNGDAFLTAWAWYADWQASQALGVTQQPEYWQHMLDSYAEQADNMPLLHRALVLAWAQEMNLPCKTLLKGLDEAIARRGTKDEDFSEEDTRDINDSLILDTPESPLADAVANVLTMTLLKKAQLKSTVMPQVQQYAWDKAANSNQPLAHTVVLLNSGGDATQAAAILSGLTAEQSTIERALAMNWLAKYMATMPPVVLPAPAGAWAKHKLTGGGEDWRWVGQGVPDILSFGDELSPQNVQVRWREPAKMAQQSNIPVTVERQLYRLIPGEEEMSFILQPVTSNEIDSDALYLDEITLTSEQDAVLSYGQVEVPLPPGADVERTTWGISVNKPNAAKQQGQLLEKARNEMGELAYMVPVKELTGTVTFRHLLRFSQKGQFVLPPARYVRSYAPAQQSVAAGSEWTGMQVK	1450	ATGGAAGAATATGGTGGTGTAGATGTACGTTTATATCGTATTCCGGATCCTATGGCGTTTCTGCGTCAGCAGAAAAATCTGCATCGTATTGTTGTACAGCCGCAGTATCTCGGCGATGGCCTGAACAACACCCTGACGTGGCTGTGGGACAACTGGTACGGCAAATCGCGTCGTGTGATGCAGCGTACCTTCTCCAGCCAGAGCCGTCAGAACGTCACCCAGGCACTGCCGGAACTGCATCTGGGCAACGCGATCATCAAACCGTCGCGTTATGTCCAGAACAACCAGTTCTCGCCGCTGAAAAAATATCCGCTGGTTGAGCAGTTCCGTTATCCGCTGTGGCAGGCCAAACCGGTGGAGCCGCAGCAGGGCGTTAAACTGGAAGGTGCGTCTTCGAACTTCATCTCGCCGCAGCCGGGTAACATCTATATCCCGCTGGGTCAGCAGGAGCCGGGTCTGTATCTGGTGGAAGCGATGGTGGGTGGCTATCGTGCGACCACCGTTGTTTTCGTTTCTGACACCGTGGCGCTGTCTAAAGTGTCTGGTAACGAACTGCTGGTGTGGACCGCTGGCAAAAAACAGGGCGAAGCGAAACCGGGCTCTGAGATCCTGTGGACTGATGGTCTGGGTGTGATGACTCGTGGTGTTACCGACGATTCTGGTACTCTGCAGCTGCAGCATATCAGCCCGGAGCGTTCTTATATCCTGGGTAAAGATGCCGAAGGCGGCGTGTTCGTGTCGGAGAACTTCTTTTATGAATCTGAAATCTATAACACCCGTCTGTATATCTTTACCGATCGTCCGCTGTATCGTGCGGGCGATCGTGTGGACGTGAAAGTGATGGGCCGTGAATTCCATGACCCGCTGCACTCGTCTCCGATCGTGTCGGCGCCGGCGAAACTGTCTGTTCTGGATGCGAACGGCTCGCTGCTGCAGACCGTGGATGTGACCCTGGATGCGCGTAACGGTGGTCAGGGTTCGTTCCGTCTGCCGGAAAACGCGGTGGCGGGTGGTTATGAACTGTGTCTGGCGTATCGTAACCAGGTTTATTCTTCTTCTTTTCGTGTTGCAAACTATATCAAACCGCATTTTGAGATCGGTCTGGCGCTGGACAAAAAAGAATTTAAAACCGGTGAAGCGGTTTCTGGCAAGCTGCAGCTGCTGTATCCGGACGGTGAACCGGTGAAAAACGCGCGTGTGCAGCTGTCTCTGCGTGCGCAGCAGCTGTCTATGGTTGGTAACGATCTGCGTTATGCGGGTCGTTTCCCGGTTTCTCTGGAGGGCTCTGAAACCGTTTCTGATGCGTCTGGTCATGTGGCGCTGAACCTGCCGGCGGCGGATAAACCGTCTCGTTATCTGCTGACCGTGTCTGCGTCTGATGGTGCGGCGTATCGCGTGACCACCACCAAAGAAATCCTGATCGAGCGTGGTCTGGCGCATTATTCTCTGTCTACCGCGGCGCAGTATTCTAACTCGGGTGAATCTGTGGTGTTTCGCTATGCGGCGCTGGAAAGCAGCAAACAGGTTCCGGTGACCTACGAGTGGCTGCGTCTGGAGGATCGCACCTCTCATAGCGGTGAACTGCCGTCTGGTGGTAAATCTTTTACGGTGAACTTTGCGAAACCGGGTAACTATAACCTGACTCTGCGTGATAAAGATGGCCTGATTCTGGCGGGTCTGTCTCATGCGGTGTCTGGTAAAGGCTCTACCGCGCATACCGGTACCGTGGATATTGTTGCGGATAAAACTCTGTATCAGCCGGGTGAAACCGCGAAAATGCTGATTACCTTTCCGGAGCCGATCGATGAAGCGCTGCTGACCCTGGAACGTGACCGTGTGGAGCAGCAGTCTCTGCTGTCTCATCCGGCGAACTGGCTGACCCTGCAGCGTCTGAACGATACTCAGTACGAAGCGCGTGTGCCGGTGAGCAACTCGTTTGCGCCGAACATCACCTTCAGCGTTCTGTATACTCGTAACGGTCAGTATTCCTTTCAGAACGCGGGTATCAAAGTGGCAGTGCCGCAGCTGGATATCCGTGTGAAAACCGATAAAACCCATTATCAGCCGGGTGAACTGGTGAACGTGGAACTGACTTCTAGCCTGAAAGGTAAACCGGTTTCTGCGCAGCTGACTGTTGGTGTCGTGGATGAAATGATCTATGCGCTGCAGCCGGAAATCGCGCCGAATATCGGCAAATTTTTCTATCCGCTGGGTCGTAACAACGTCCGCACCTCTTCTAGCCTGTCGTTCATCTCTTATGATCAGGCGCTGAGTTCTGAACCGGTTGCACCAGGTGCGACTAACCGTTCTGAACGTCGTGTGAAAATGCTGGAACGTCCGCGTCGTGAGGAGGTGGATACCGCTGCGTGGATGCCGTCTCTGACTACCGACAAACAGGGTAAAGCGTATTTCACTTTTCTGATGCCGGATTCTCTGACTCGCTGGCGTATTACTGCACGTGGTATGAACGGTGACGGTCTGGTGGGTCAGGGTCGTGCATATCTGCGCAGCGAGAAAAACCTGTATATGAAATGGTCTATGCCGACCGTGTATCGCATCGGTGATAAACCTGCAGCTGGTCTGTTTATCTTCTCCCAGCAGGATAACGAACCGGTAGCGCTGGTGACTAAATTCGCAGGTGCAGAAATGCGCCAGACGCTGACCCTGCATAAAGGTGCGAACTATATTTCTCTGACCCAGAACATCCAGCAGTCTGGTCTGCTGTCCGCGGAACTGCAGCAGAACGGTCAGGTTCAGGATTCTATCAGCACCAAACTGTCTTTTGTTGATAACAGCTGGCCGGTGGAACAGCAGAAAAACGTGATGCTGGGTGGTGGTGAAAACGCACTGATGCTGCCGGAGCAGGCGAGCAATATCCGTCTGCAGAGCTCTGAAACTCCGCAGGAGATTTTCCGTAACAACCTGGATGCGCTGGTTGATGAACCGTGGGGTGGTGTTATCAATACCGGTAGCCGTCTGATCCCGCTGTCCCTGGCGTGGCGTTCTCTGGCAGACCATCAGTCTGCGGCGGCAAACGATATCCGTCAGATGATCCAGGATAACCGTCTGCGTCTGATGCAGCTGGCGGGTCCGGGTGCACGTTTCACTTGGTGGGGTGAGGACGGTAACGGTGATGCGTTCCTGACCGCGTGGGCGTGGTATGCGGATTGGCAGGCCTCTCAGGCACTGGGTGTGACGCAGCAGCCGGAATATTGGCAGCATATGCTGGATTCTTATGCGGAACAGGCTGATAACATGCCGCTGCTGCACCGTGCTCTGGTGCTGGCGTGGGCGCAGGAGATGAACCTGCCGTGTAAAACCCTGCTGAAAGGTCTGGATGAAGCGATTGCGCGTCGTGGTACTAAAGATGAGGATTTTTCTGAAGAAGATACCCGCGATATCAACGATAGCCTGATCCTGGATACCCCGGAGAGCCCGCTGGCGGATGCGGTTGCGAACGTGCTGACGATGACGCTGCTGAAAAAAGCGCAGCTGAAATCTACCGTGATGCCGCAGGTTCAGCAGTATGCGTGGGATAAAGCGGCTAATTCGAACCAGCCGCTGGCGCATACCGTCGTTCTGCTGAACAGCGGTGGCGATGCAACTCAGGCTGCGGCGATCCTGAGCGGTCTGACCGCGGAACAGTCTACCATCGAGCGTGCACTGGCGATGAATTGGCTGGCTAAGTATATGGCGACCATGCCGCCGGTAGTTCTGCCGGCGCCGGCGGGTGCGTGGGCGAAACATAAACTGACCGGTGGTGGTGAAGATTGGCGTTGGGTGGGTCAGGGTGTGCCGGACATCCTGTCATTCGGTGATGAGCTGTCTCCGCAGAACGTTCAGGTGCGTTGGCGCGAACCGGCAAAAATGGCTCAGCAGTCCAACATCCCGGTGACCGTAGAACGTCAGCTGTACCGTCTGATCCCGGGTGAAGAAGAAATGTCTTTCATCCTGCAGCCGGTGACCAGCAACGAGATCGATAGTGATGCGCTGTATCTGGATGAAATCACCCTGACCTCTGAACAGGACGCGGTGCTGTCTTATGGTCAGGTCGAAGTGCCGCTGCCGCCGGGTGCGGATGTGGAACGTACCACTTGGGGTATCTCTGTTAACAAACCGAATGCGGCAAAACAGCAGGGTCAGCTGCTGGAGAAGGCACGTAACGAAATGGGTGAACTGGCATATATGGTGCCGGTTAAAGAGCTGACCGGTACCGTTACGTTCCGTCATCTGCTGCGTTTTTCTCAGAAAGGTCAGTTTGTGTTGCCGCCGGCCCGTTATGTGCGTAGCTATGCCCCGGCGCAGCAGAGTGTGGCGGCGGGTAGCGAATGGACTGGTATGCAGGTGAAATAA	0.703297	53.7331	0.317442	0.687656	1	0.870927	54.9736	0.363997	0.687656	0	0.541921
NC_011415.1_cds_WP_001293612.1_2594	MSENKLNVIDLHKRYGEHEVLKGVSLQANAGDVISIIGSSGSGKSTFLRCINFLEKPSEGSIVVNGQTINLVRDKDGQLKVADKNQLRLLRTRLTMVFQHFNLWSHMTVLENVMEAPIQVLGLSKQEARERAVKYLAKVGIDERAQGKYPVHLSGGQQQRVSIARALAMEPEVLLFDEPTSALDPELVGEVLRIMQQLAEEGKTMVVVTHEMGFARHVSTHVIFLHQGKIEEEGAPEQLFGNPQSPRLQQFLKGSLK	257	ATGAGTGAAAACAAACTGAACGTGATCGATCTGCATAAACGTTACGGCGAACATGAAGTGCTGAAAGGTGTTTCGCTGCAGGCGAACGCCGGCGACGTGATCTCGATTATTGGCAGCTCCGGCAGCGGCAAATCCACCTTCCTGCGTTGCATCAACTTCCTGGAAAAACCGTCGGAAGGTAGCATCGTGGTGAACGGCCAGACCATCAACCTGGTGCGTGATAAAGATGGTCAGCTGAAAGTGGCGGACAAAAACCAGCTGCGTCTGCTGCGTACCCGTCTGACCATGGTCTTCCAGCACTTCAATCTGTGGAGTCATATGACCGTGCTGGAAAACGTGATGGAAGCGCCGATCCAGGTGCTGGGTCTGAGCAAACAGGAAGCGCGTGAACGTGCGGTGAAATATCTGGCGAAAGTGGGTATCGATGAACGTGCGCAGGGTAAATATCCGGTGCATCTGAGCGGTGGTCAGCAGCAGCGTGTGTCTATCGCGCGTGCGCTGGCGATGGAACCGGAAGTGCTGCTGTTCGATGAACCGACCTCTGCGCTGGATCCGGAACTGGTGGGTGAAGTGCTGCGTATCATGCAGCAGCTGGCGGAAGAAGGTAAAACCATGGTGGTCGTCACTCACGAAATGGGTTTCGCCCGTCATGTGTCTACCCATGTTATCTTCCTGCACCAGGGTAAAATCGAAGAAGAAGGTGCGCCGGAACAGCTGTTTGGTAACCCGCAGTCTCCGCGTCTGCAGCAGTTTCTCAAAGGTTCATTAAAATGA	0.704195	51.938	0.325938	0.687656	0	0.907824	53.876	0.398682	0.687656	0	0.485735
NC_011415.1_cds_WP_000699121.1_2608	MPYARDLFSRLGEVTAVPGRPIPVAQLADADALMVRSVTKVNESLLAGKPIKFVGTATAGTDHVDEAWLKQAGIGFSAAPGCNAIAVVEYVFSSLLMLAERDGFSLHDRTVGIVGVGNVGRRLQARLEALGIKTLLCDPPRADRGDEGDFRSLDELVQHADILTFHTPLFKDGPYKTLHLADEKLIRSLKPGAILINACRGAVVDNTALLTCLNEGQKLSVVLDVWEGEPELNVELLTKVDIGTPHIAGYTLEGKARGTTQVFEAYSKFIGHEQHVALDTLLPAPEFGRITLHGPLDQPTLKRLVHLVYDVRRDDAPLRKVAGIPGEFDKLRKNYLERREWSSLYVICDDASAASLLCKLGFNAVHHPAR	370	ATGCCTTATGCACGCGATCTGTTTTCACGTCTGGGTGAAGTCACCGCGGTGCCCGGTCGTCCGATTCCGGTTGCGCAGCTGGCGGATGCCGATGCGCTGATGGTTCGTTCGGTGACCAAAGTCAACGAAAGCCTGCTGGCGGGTAAACCGATTAAATTCGTCGGCACCGCGACCGCGGGTACCGACCATGTCGATGAAGCGTGGCTGAAACAGGCGGGTATCGGTTTCAGCGCGGCACCGGGTTGCAACGCGATCGCCGTGGTTGAATATGTTTTTAGCAGCCTGCTGATGCTGGCGGAACGTGATGGCTTTTCACTCCATGATCGTACGGTGGGCATCGTGGGTGTCGGCAACGTTGGTCGTCGTCTGCAGGCGCGTCTGGAAGCGCTGGGCATCAAAACGCTGCTGTGCGATCCGCCGCGTGCCGATCGTGGCGATGAAGGCGACTTCCGTTCTCTGGATGAACTGGTGCAGCACGCCGATATCCTGACCTTCCACACCCCGCTGTTCAAAGATGGTCCGTATAAAACCCTGCATCTGGCGGATGAAAAACTGATTCGTTCGCTGAAACCGGGTGCGATTCTGATCAACGCCTGCCGTGGTGCGGTGGTCGATAACACCGCGCTGCTGACCTGCCTGAACGAAGGCCAGAAACTGTCTGTGGTGCTGGATGTCTGGGAAGGTGAACCGGAACTGAACGTGGAACTGCTGACCAAAGTGGATATCGGCACCCCGCATATCGCGGGTTATACCCTGGAAGGTAAAGCGCGTGGTACCACGCAGGTGTTCGAAGCGTATAGCAAATTCATCGGTCATGAACAGCATGTGGCGCTGGATACGCTGCTGCCGGCACCGGAATTTGGTCGTATCACGCTGCATGGTCCGCTGGATCAGCCGACGCTGAAACGTCTGGTGCACCTGGTGTATGATGTGCGTCGTGATGATGCGCCGCTGCGTAAAGTTGCGGGTATCCCGGGTGAATTCGATAAGCTGCGTAAAAACTATCTGGAGCGTCGTGAATGGAGCAGCCTGTATGTTATCTGCGATGATGCTTCTGCCGCCAGTCTGCTGTGCAAACTGGGTTTTAATGCGGTTCATCATCCGGCGCGTTAA	0.709499	53.3693	0.301166	0.687656	0	0.904707	56.8733	0.369748	0.687656	0	0.52415
NC_011415.1_cds_WP_000156811.1_2895	MTITSLDGYRWLKNDIIRGNFQPDEKLRMSLLTSRYALGVGPLREALSQLVAERLVTVVNQKGYRVASMSEQELLDIFDARANMEAMLVSLAIARGGDEWEADVLAKAHLLSKLEACDASEKMLDEWDLRHQAFHTAIVAGCGSHYLLQMRERLFDLAARYRFIWLRRTVLSVEMLEDKHDQHQTLTAAVLARDTARASELMRQHLLTPIPIIQQAMAGN	220	ATGACGATTACTTCTCTGGATGGTTATCGTTGGCTGAAAAACGACATCATTCGCGGCAACTTTCAGCCGGATGAAAAACTGCGTATGTCGCTGCTGACCAGCCGCTATGCGCTGGGCGTCGGACCGCTGCGTGAAGCGCTCAGCCAGCTGGTGGCGGAACGTCTGGTTACCGTGGTCAACCAGAAAGGGTACCGTGTGGCCAGCATGAGCGAACAGGAACTGCTGGATATCTTCGATGCGCGTGCCAACATGGAAGCGATGCTGGTCAGTCTGGCGATTGCGCGTGGCGGTGATGAATGGGAAGCGGACGTCCTGGCGAAAGCGCACCTGCTGAGCAAACTGGAAGCCTGCGATGCCAGCGAAAAAATGCTGGATGAATGGGATCTGCGTCATCAGGCGTTCCATACCGCCATCGTGGCGGGCTGCGGCAGCCACTACCTGCTGCAGATGCGTGAGCGTCTGTTCGATCTGGCGGCGCGTTACCGTTTTATCTGGCTGCGTCGTACCGTGCTGTCTGTGGAAATGCTGGAAGATAAACATGATCAGCATCAGACGCTGACCGCGGCGGTCCTGGCGCGTGATACCGCGCGTGCGTCTGAACTGATGCGTCAGCATCTGCTGACTCCGATCCCGATCATCCAGCAGGCGATGGCGGGTAATTAA	0.697681	53.6953	0.259694	0.687656	0	0.902923	57.7677	0.375314	0.687656	0	0.510084
NC_011415.1_cds_WP_000848664.1_3069	MKTIGLLGGMSWESTIPYYRLINEGIKQRLGGLHSAQVLLHSVDFHEIEECQRRGEWDKTGDILAEAALGLQRAGAEGIVLCTNTMHKVADAIESRCTLPFLHIADATGRAITGAGMTRVALLGTRYTMEQDFYRGRLTEQFSINCLIPEADERAKINQIIFEELCLGQFTEASRAYYAQVIARLAEQGAQGVIFGCTEIGLLVPEERSVLPVFDTAAIHAEDAVAFMLS	230	ATGAAAACCATTGGTCTGCTGGGCGGCATGTCTTGGGAATCTACCATTCCGTATTATCGTCTGATTAACGAAGGTATTAAACAGCGTCTGGGCGGGCTGCATAGCGCGCAGGTGCTGCTGCATAGCGTCGACTTCCATGAAATTGAAGAGTGCCAGCGTCGTGGCGAATGGGACAAAACCGGCGATATCCTGGCAGAAGCGGCGCTGGGTCTGCAGCGTGCGGGCGCGGAAGGCATCGTGCTGTGCACCAACACCATGCATAAAGTGGCGGATGCCATCGAAAGCCGTTGCACGCTGCCGTTCCTGCATATCGCCGATGCGACCGGGCGTGCGATCACCGGCGCGGGCATGACCCGTGTGGCGCTGCTGGGTACCCGTTATACCATGGAACAGGATTTCTATCGTGGCCGTCTGACGGAACAGTTCTCTATCAACTGCCTGATCCCGGAAGCGGATGAACGTGCGAAAATCAACCAGATCATCTTTGAAGAACTGTGCCTGGGTCAGTTTACCGAAGCGTCGCGTGCCTATTATGCGCAGGTGATCGCGCGTCTGGCGGAACAGGGTGCGCAGGGCGTGATCTTCGGCTGCACCGAGATCGGTCTGCTGGTGCCGGAAGAACGCAGCGTGCTGCCGGTGTTCGATACGGCAGCGATCCATGCCGAAGATGCCGTTGCGTTCATGCTGAGCTGA	0.713494	50.7937	0.290818	0.687521	0	0.921858	58.0087	0.379313	0.687656	0	0.489878
NC_011415.1_cds_WP_000802516.1_3495	MKPIFSRGPSLQIRLILAVLVALGIIIADSRLGTFSQIRTYMDTAVSPFYFVSNAPRELLDGVSQTLASRDQLELENRALRQELLLKNSELLMLGQYKQENARLRELLGSPLRQDEQKMVTQVISTVNDPYSDQVVIDKGSVNGVYEGQPVISDKGVVGQVVAVAKLTSRVLLICDATHALPIQVLRNDIRVIAAGNGCTDDLQLEHLPANTDIRVGDVLVTSGLGGRFPEGYPVAVVSSVKLDTQRAYTVIQARPTAGLQRLRYLLLLWGADRNGANPMTPEEVHRVANERLMQMMPQVLPSPDAMGPKLPEPATGIAQPTPQQPTTGNAATAPAAPTQPAANRSPQRATPPQSGAQPPARAPGGQ	367	ATGAAACCGATTTTTAGTCGTGGTCCCAGTCTGCAGATTCGCCTGATTCTGGCGGTGCTGGTTGCGCTCGGTATTATCATTGCGGATAGCCGTCTGGGCACCTTTTCTCAGATTCGTACCTATATGGATACCGCGGTTAGCCCGTTCTATTTTGTTAGCAACGCCCCGCGTGAGCTGCTGGATGGTGTCAGCCAGACCCTGGCCAGCCGCGATCAGCTGGAGCTGGAAAACCGTGCGCTGCGTCAGGAACTGCTGCTGAAAAACTCTGAACTGCTGATGCTGGGTCAGTATAAACAGGAAAACGCGCGTCTGCGTGAGCTGCTGGGCTCGCCGCTGCGTCAGGATGAACAGAAAATGGTTACCCAGGTCATCAGCACCGTTAACGATCCGTATAGCGATCAGGTGGTGATCGATAAAGGTAGCGTTAACGGCGTTTATGAAGGCCAGCCGGTGATCAGCGATAAAGGCGTGGTGGGCCAGGTGGTGGCGGTGGCGAAACTGACCTCTCGTGTGCTGCTGATCTGCGATGCCACCCACGCGCTGCCGATCCAGGTGCTGCGCAACGATATCCGTGTGATCGCGGCGGGCAACGGTTGCACCGACGACCTGCAGCTGGAACATCTGCCGGCCAACACCGACATCCGTGTCGGTGATGTGCTGGTGACCAGCGGTCTGGGTGGTCGTTTCCCGGAAGGTTATCCGGTGGCGGTGGTGAGCTCTGTGAAACTGGATACCCAGCGTGCGTACACGGTGATCCAGGCGCGTCCGACGGCGGGCCTGCAGCGTCTGCGTTATCTGCTGCTGCTGTGGGGTGCGGATCGTAACGGCGCGAATCCGATGACGCCGGAAGAAGTGCATCGTGTTGCGAACGAACGTCTGATGCAGATGATGCCGCAGGTGCTGCCGTCTCCGGATGCGATGGGTCCGAAACTGCCGGAACCGGCGACCGGCATCGCGCAGCCGACCCCGCAGCAGCCGACGACGGGTAATGCAGCAACCGCGCCGGCGGCGCCGACTCAGCCGGCGGCGAACCGTTCTCCGCAGCGTGCGACTCCGCCGCAGAGCGGTGCACAGCCGCCGGCGCGTGCGCCGGGTGGTCAATAA	0.711147	55.9783	0.320916	0.687571	0	0.914514	61.1413	0.362078	0.687656	0	0.485666
NC_011415.1_cds_WP_000691382.1_3526	MKIIILGAGQVGGTLAENLVGENNDITVVDTNGERLRTLQDKFDLRVVQGHGSHPRVLREAGADDADMLVAVTSSDETNMVACQVAYSLFNTPNRIARIRSPDYVRDADKLFHSDAVPIDHLIAPEQLVIDNIYRLIEYPGALQVVNFAEGKVSLAVVKAYYGGPLIGNALSTMREHMPHIDTRVAAIFRHDRPIRPQGSTIVEAGDEVFFIAASQHIRAVMSELQRLEKPYKRIMLVGGGNIGAGLARRLEKDYSVKLIERNQQRAAELAEKLQNTIVFFGDASDQELLAEEHIDQVDLFIAVTNDDEANIMSAMLAKRMGAKKVMVLIQRRAYVDLVQGSVIDIAISPQQATISALLSHVRKADIVGVSSLRRGVAEAIEAVAHGDESTSRVVGRVIDEIKLPPGTIIGAVVRGNDVMIANDNLRIEQGDHVIMFLTDKKFITDVERLFQPSPFFL	458	ATGAAAATTATTATTCTGGGTGCGGGTCAGGTCGGTGGCACGCTGGCGGAAAACCTGGTAGGTGAAAACAACGATATTACCGTTGTTGATACCAACGGTGAGCGTCTGCGTACGCTGCAGGATAAATTTGATCTGCGCGTGGTGCAGGGTCATGGTAGCCATCCGCGCGTGCTGCGTGAAGCCGGTGCGGATGATGCCGATATGCTGGTGGCGGTAACCAGCAGCGATGAAACCAACATGGTCGCCTGCCAGGTTGCCTATTCGCTGTTCAACACCCCGAACCGTATCGCGCGTATTCGTAGCCCGGATTATGTTCGTGATGCGGATAAACTGTTCCACAGCGATGCGGTGCCGATCGATCATCTGATCGCGCCGGAACAGCTGGTTATCGACAACATCTATCGTCTGATCGAATATCCGGGCGCGCTGCAGGTGGTGAACTTCGCGGAAGGCAAAGTGAGCCTGGCGGTGGTGAAAGCCTACTATGGCGGCCCGCTGATTGGTAACGCGCTGTCTACGATGCGTGAACATATGCCGCATATCGATACCCGTGTGGCGGCGATCTTCCGCCATGATCGTCCGATCCGTCCGCAGGGTAGCACCATCGTGGAAGCGGGTGATGAAGTTTTTTTCATCGCCGCGAGTCAGCATATCCGTGCGGTGATGAGCGAACTGCAGCGTCTGGAAAAACCGTATAAACGTATCATGCTGGTGGGTGGTGGTAACATCGGCGCGGGTCTGGCGCGTCGTCTGGAAAAAGATTATTCCGTGAAACTGATCGAACGTAACCAGCAGCGTGCGGCGGAACTGGCGGAAAAACTGCAGAACACCATCGTCTTCTTCGGCGATGCGTCTGATCAGGAACTGCTGGCGGAAGAACATATCGATCAGGTGGATCTGTTTATCGCGGTGACCAACGATGATGAAGCGAACATCATGTCCGCGATGCTGGCGAAACGTATGGGTGCGAAAAAAGTGATGGTGCTGATCCAGCGCCGTGCGTATGTGGATCTGGTGCAGGGTTCTGTGATCGATATCGCGATCTCCCCGCAGCAGGCGACCATCTCTGCGCTGCTGTCGCACGTCCGTAAAGCGGATATCGTGGGCGTGTCTTCTCTGCGTCGTGGTGTGGCGGAAGCGATTGAAGCGGTGGCGCATGGTGATGAAAGCACCTCGCGTGTGGTGGGTCGTGTGATCGATGAAATCAAACTGCCGCCGGGCACTATCATTGGTGCGGTCGTTCGTGGTAACGATGTCATGATCGCGAACGATAATCTGCGTATCGAGCAGGGTGATCATGTCATCATGTTCCTGACCGATAAAAAATTTATCACGGATGTGGAACGTCTGTTTCAGCCGAGTCCGTTCTTCCTGTAA	0.706598	50.3994	0.307303	0.687656	0	0.917192	54.7567	0.370915	0.687656	0	0.495478
NC_011415.1_cds_WP_000343178.1_3611	MDEFKPEDELKPDPSDRRTGRSRQSSERSERTERGEPQINFDDIELDDTDDRRPTRAQKERNEEPEIEAEIDESEDETVDEERVERRPRKRKKAASKPASRQYMMMGVGILVLLLLIIGIGSALKAPSTSSSDQTASGEKSIDLAGNATDQANGVQPAPGTTSAENTQQDVSLPPISSTPTQGQTPAATDGQQRVEVQGDLNNALTQPQNQQQLNNVAVNSTLPTEPATVAPVRNGNASRDTAKTQTAERPATTRPARQQAVIEPKKPQATVKTEPKPVAQTPKRTEPAAPVASTKAPAATSTPAPKETATTAPVQTASPAQTTATPAAGGKTAGNVGSLKSAPSSHYTLQLSSSSNYDNLNGWAKKENLKNYVVYETTRNGQPWYVLVSGVYASKEEAKKAVSTLPADVQAKNPWAKPLRQVQADLK	428	ATGGATGAATTTAAACCTGAAGATGAACTGAAACCTGATCCGTCTGATCGTCGTACCGGTCGTTCTCGTCAGTCTTCTGAACGTAGTGAACGTACTGAACGCGGCGAGCCGCAGATTAACTTTGATGATATCGAGCTGGACGACACCGACGATCGTCGTCCGACGCGTGCGCAGAAAGAGCGTAACGAAGAACCGGAAATTGAAGCCGAAATCGACGAAAGCGAAGATGAAACCGTGGATGAAGAACGTGTTGAACGTCGTCCGCGTAAACGTAAAAAAGCGGCGAGCAAACCGGCGTCGCGTCAGTATATGATGATGGGCGTCGGCATTCTGGTGCTGCTGCTGCTGATCATCGGTATCGGTAGCGCCCTGAAAGCGCCGAGCACCTCCAGCTCGGATCAGACCGCGAGCGGTGAAAAAAGCATCGATCTGGCGGGTAACGCCACCGACCAGGCGAACGGTGTGCAGCCGGCGCCGGGTACTACCTCTGCGGAAAACACCCAGCAGGATGTGTCTCTGCCGCCGATTTCTTCTACCCCGACCCAGGGTCAGACTCCGGCGGCGACTGATGGCCAGCAGCGTGTGGAAGTTCAGGGTGATCTGAACAACGCGCTGACTCAGCCGCAGAACCAGCAGCAGCTGAACAACGTTGCGGTGAACAGCACCCTGCCGACCGAACCGGCGACCGTGGCGCCGGTGCGTAACGGTAACGCGTCCCGTGATACCGCGAAAACCCAGACCGCGGAACGTCCGGCGACCACCCGTCCGGCGCGTCAGCAGGCGGTTATCGAACCGAAAAAACCGCAGGCGACCGTGAAAACCGAACCGAAACCGGTGGCGCAGACCCCGAAACGTACTGAACCGGCGGCGCCGGTCGCGTCTACCAAAGCGCCGGCGGCGACCTCTACCCCGGCGCCGAAAGAAACCGCAACCACCGCGCCGGTGCAGACCGCGTCTCCGGCGCAGACCACCGCGACCCCGGCGGCGGGTGGTAAAACCGCGGGTAACGTTGGCTCTCTGAAATCTGCGCCGTCTTCTCACTACACCCTGCAGCTGTCTAGCAGCTCGAACTACGACAACCTGAACGGTTGGGCGAAAAAGGAAAACCTGAAAAACTACGTTGTTTACGAAACCACCCGTAACGGTCAGCCGTGGTATGTGCTGGTAAGCGGTGTTTATGCGAGCAAAGAAGAAGCGAAAAAAGCCGTGAGCACCCTGCCGGCAGATGTTCAGGCGAAAAATCCGTGGGCGAAACCGCTGCGTCAGGTTCAGGCAGATCTGAAATAA	0.709156	54.5455	0.341731	0.687656	0	0.901098	58.7413	0.362107	0.687656	0	0.504356
NC_011415.1_cds_WP_001033224.1_3838	MNKIFKVIWNPATGNYTVTSETAKSRGKKSGRSKLLISALVAGGMLSSFGALANAGNDNGQGVDYGSGSAGDGWVAIGKGAKANTFMNTSGSSTAVGYDAIAEGQYSSAIGSKTHAIGGASMAFGVSAISEGDRSIALGASSYSLGQYSMALGRYSKALGKLSIAMGDSSKAEGANAIALGNATKATEIMSIALGDTANASKAYSMALGASSVASEENAIALGRSSVASGTDSLAFGRQSLASAANAIAIGAETEAAENATAIGNNAKAKGTNSMAMGFGSLADKVNTIALGNGSQALADNAIAIGQGNKADGVDAIALGNGSQSRGLNTIALGTASNATGDKSLALGSNSSANGINSVALGADSIADLDNTVSVGNSSLKRKIVNVKNGAIKSDSYDAINGSQLYAISDSVAKRLGGGAAVDVDDGTVTAPTYNLKNGSKNNVGAALAVLDENTLQWDQTKGKYSAAHGTSSPTASVITDVADGTISASSKDAVNGSQLKATNDDVEANTANIATNTSNIATNTANIATNTTNITNLTDSVGDLQADALLWNETKKAFSAAHGQDTTSKITNVKDADLTADSTDAVNGSQLKTTNDAVATNTTNIANNTSNIATNTTNISNLTETVTNLGEDALKWDKDNGVFTAAHGTETTSKITNVKDGDLTTGSTDAVNGSQLKTTNDAVATNTTNIATNTTNISNLTETVTNLGEDALKWDKDNGVFTAAHGNNTASKITNILDGTVTATSSDAINGSQLYDLSSNIATYFGGNASVNTDGVFTGPTYKIGETNYYNVGDALAAINSSFSTSLGDALLWDATAGKFSAKHGTNGDASVITDVADGEISDSSSDAVNGSQLHGVSSYVVDALGGGAEVNADGTITAPTYTIANADYDNVGDALNAIDTTLDDALLWDADAGENGAFSAAHGKDKTASVITNVANGAISAASSDAINGSQLYTTNKYIADALGGDAEVNADGTITAPTYTIANAEYNNVGDALDALDDNALLWDETANGGAGAYNASHDGKASIITNVANGSISEDSTDAVNGSQLNATNMMIEQNTQIINQLAGNTDATYIQENGAGINYVRTNDDGLAFNDASAQGVGATAIGYNSVAKGDSSVAIGQGSYSDVDTGIALGSSSVSSRVIAKGSRDTSITENGVVIGYDTTDGELLGALSIGDDGKYRQIINVADGSEAHDAVTVRQLQNAIGAVATTPTKYFHANSTEEDSLAVGTDSLAMGAKTIVNGDKGIGIGYGAYVDANALNGIAIGSNAQVIHVNSIAIGNGSTTTRGAQTNYTAYNMDAPQNSVGEFSVGSADGQRQITNVAAGSADTDAVNVGQLKVTDAQVSQNTQSITNLDNRVTNLDSRVTNIENGIGDIVTTGSTKYFKTNTDGVDASAQGKDSVAIGSGSIAAADNSVALGTGSVATEENTISVGSSTNQRRITNVAAGKNDTDAVNVAQLKSSEAGGVRYDTKADGSIDYSNITLGGGNGGTTRISNVSAGVNNNDAVNYAQLKQSVQETKQYTDQRMVEMDNKLSKTESKLSGGIASAMAMTGLPQAYTPGASMASIGGGTYNGESAVALGVSMVSANGRWVYKLQGSTNSQGEYSAALGAGIQW	1616	ATGAACAAGATTTTTAAAGTAATTTGGAACCCGGCAACGGGCAACTACACCGTAACCAGTGAAACCGCCAAGTCTCGTGGAAAAAAAAGCGGTCGTAGTAAGCTGCTGATTAGCGCGCTGGTTGCAGGCGGTATGCTGTCTTCTTTCGGTGCACTGGCAAATGCGGGCAACGACAACGGTCAGGGTGTGGACTATGGCAGCGGCAGCGCGGGTGACGGTTGGGTAGCCATTGGTAAAGGTGCAAAAGCGAACACCTTCATGAACACCAGCGGCAGCAGCACCGCAGTTGGTTATGATGCTATTGCGGAAGGTCAGTATTCTTCTGCGATTGGCAGCAAAACCCATGCCATTGGTGGTGCATCTATGGCCTTCGGTGTTTCTGCGATCTCTGAGGGTGATCGTTCTATCGCGCTGGGTGCGTCTTCTTATAGCCTGGGTCAGTATTCTATGGCGCTGGGTCGTTACTCGAAAGCGCTGGGTAAACTGTCTATCGCGATGGGTGACTCTAGCAAAGCGGAAGGTGCGAACGCGATTGCGCTGGGTAACGCGACCAAAGCGACCGAAATCATGTCTATCGCGCTGGGTGACACCGCGAACGCCTCGAAAGCGTATTCTATGGCACTGGGTGCGAGCTCCGTGGCGAGCGAAGAAAACGCGATCGCGCTGGGTCGTTCTTCTGTTGCTTCTGGTACCGACTCTCTGGCGTTTGGTCGTCAGTCGCTGGCGTCTGCGGCGAACGCGATCGCGATTGGTGCGGAAACCGAAGCGGCGGAAAACGCGACCGCGATCGGTAACAACGCGAAAGCGAAAGGTACCAACTCTATGGCGATGGGTTTTGGCTCTCTGGCGGATAAAGTGAACACCATCGCGCTGGGTAACGGTTCTCAGGCGCTGGCGGATAACGCGATTGCGATCGGTCAGGGCAACAAAGCGGATGGTGTGGATGCGATTGCGCTGGGCAACGGTTCGCAGTCTCGTGGCCTGAACACCATTGCGCTGGGTACCGCGTCTAACGCGACCGGTGATAAATCTCTGGCTCTGGGTTCTAACTCTTCTGCGAACGGTATCAACTCTGTGGCGCTGGGTGCTGACAGCATCGCGGACCTGGACAACACCGTGTCTGTGGGTAACAGCTCGCTGAAACGTAAAATCGTGAACGTGAAAAACGGTGCGATTAAATCTGATTCTTATGATGCGATCAACGGTAGCCAGCTGTATGCGATCTCTGATTCTGTTGCGAAACGTCTGGGTGGCGGTGCAGCGGTTGATGTTGATGATGGTACCGTGACCGCGCCGACCTATAACCTGAAAAACGGTTCTAAAAACAACGTGGGTGCGGCGCTGGCGGTGCTGGATGAAAACACCCTGCAGTGGGATCAGACTAAAGGTAAATATTCAGCTGCTCACGGTACCTCTTCTCCGACCGCGTCTGTGATCACCGATGTTGCAGATGGTACCATCTCTGCGTCTTCTAAAGATGCGGTTAATGGTTCTCAGCTGAAAGCGACCAACGATGATGTGGAGGCCAACACCGCGAACATCGCGACCAACACTTCTAACATCGCGACCAACACCGCGAACATCGCGACCAACACTACCAACATCACCAACCTGACCGATTCTGTTGGTGACCTGCAGGCGGATGCGCTGCTCTGGAACGAGACCAAAAAAGCGTTTTCTGCGGCGCATGGTCAGGATACCACCTCTAAAATTACTAACGTAAAAGATGCGGATCTGACCGCAGATTCTACCGATGCAGTAAACGGTTCTCAGCTGAAAACCACTAACGATGCAGTTGCCACCAACACCACCAACATTGCGAACAACACTTCTAACATCGCGACCAACACCACCAACATCTCTAACCTGACTGAAACTGTGACCAACCTGGGAGAAGATGCACTGAAATGGGACAAAGATAACGGTGTGTTTACCGCGGCGCATGGCACTGAAACTACTAGCAAAATCACTAATGTTAAAGATGGTGATCTGACTACCGGTTCTACCGATGCGGTGAATGGTTCTCAGCTGAAAACTACTAATGATGCGGTTGCTACTAACACTACTAACATCGCGACTAACACTACTAACATCTCTAACCTGACCGAAACTGTGACTAATCTGGGTGAAGACGCTCTGAAATGGGATAAAGACAACGGTGTTTTCACTGCGGCACATGGTAACAATACCGCATCCAAAATTACTAACATTCTGGATGGTACCGTGACCGCGACCTCCAGCGATGCGATCAACGGCTCTCAGCTGTATGATCTGTCTAGTAACATCGCGACGTATTTTGGTGGTAACGCGTCTGTGAACACCGATGGTGTTTTTACCGGTCCGACTTATAAAATCGGTGAAACCAACTATTATAACGTGGGTGACGCGCTGGCAGCCATCAATTCTTCTTTCTCTACTTCTCTGGGTGATGCTCTGCTGTGGGATGCTACGGCTGGTAAATTCAGCGCTAAACATGGTACTAACGGTGATGCGTCCGTAATCACTGACGTGGCCGACGGTGAAATCTCTGATAGCTCTTCTGACGCAGTGAATGGTAGTCAGCTGCATGGTGTTTCCAGTTATGTTGTTGATGCGCTGGGTGGTGGTGCTGAAGTAAACGCGGATGGTACCATCACTGCACCGACCTATACTATCGCGAACGCGGATTATGACAACGTGGGTGATGCGCTGAACGCAATCGATACTACCCTGGATGATGCGCTGCTGTGGGATGCCGATGCAGGTGAAAACGGTGCGTTCTCTGCGGCGCATGGTAAAGACAAAACTGCGAGCGTTATCACCAACGTGGCGAACGGTGCGATCTCTGCAGCATCTTCTGATGCTATCAACGGTTCTCAGCTGTATACTACTAATAAGTATATCGCAGACGCCCTGGGTGGTGATGCCGAGGTTAACGCGGACGGTACTATCACCGCACCGACTTATACTATCGCTAACGCGGAATATAACAACGTGGGTGATGCGCTGGACGCGCTGGATGATAACGCTCTGCTGTGGGATGAAACCGCGAACGGTGGCGCAGGTGCATATAACGCGTCTCATGATGGTAAAGCGTCTATCATCACCAACGTAGCGAACGGTTCTATCTCTGAAGATTCTACCGACGCCGTGAACGGTTCTCAGCTGAACGCGACTAATATGATGATCGAACAGAACACCCAGATCATTAATCAGCTGGCAGGTAACACCGATGCAACTTATATCCAGGAAAACGGTGCGGGTATCAACTATGTGCGTACTAACGATGATGGTCTGGCGTTCAACGATGCGAGCGCGCAGGGTGTGGGTGCTACCGCTATCGGTTATAATTCTGTGGCGAAAGGTGATTCTAGCGTTGCGATCGGTCAGGGTTCTTATTCTGATGTTGATACCGGTATCGCACTGGGTAGCTCTTCTGTCTCTTCTCGTGTTATTGCGAAAGGTAGTCGTGATACTTCTATCACCGAAAACGGTGTTGTGATTGGTTATGACACTACCGACGGTGAACTGCTGGGTGCACTGTCTATCGGTGACGATGGTAAATATCGTCAGATCATCAACGTGGCGGATGGTTCAGAAGCACACGATGCAGTGACCGTTCGCCAGCTGCAGAACGCAATCGGTGCGGTGGCTACTACTCCGACTAAATATTTCCACGCCAATAGCACCGAAGAAGATAGCCTGGCCGTTGGTACTGACTCTCTGGCAATGGGTGCAAAAACCATCGTAAACGGCGATAAAGGTATCGGTATCGGTTATGGTGCATATGTTGATGCAAACGCGCTGAACGGTATCGCGATCGGTTCTAACGCCCAGGTGATCCATGTTAACTCTATCGCAATCGGTAACGGTTCTACCACCACCCGTGGTGCACAGACCAACTATACCGCATATAACATGGACGCGCCGCAGAACTCCGTGGGTGAATTCTCTGTTGGTTCTGCAGATGGTCAGCGTCAGATCACCAACGTTGCAGCGGGTAGTGCGGATACCGATGCGGTGAACGTTGGTCAGCTGAAAGTTACCGACGCGCAGGTGTCCCAGAACACCCAGTCTATCACCAACCTGGATAACCGTGTCACCAACCTGGACAGTCGTGTTACTAACATCGAAAACGGTATCGGTGATATTGTGACCACTGGTTCTACTAAATATTTCAAAACTAACACTGATGGTGTAGATGCGAGCGCTCAGGGTAAAGATTCTGTTGCTATCGGTAGCGGTTCTATTGCGGCGGCAGATAACAGTGTTGCACTGGGTACCGGTAGCGTTGCAACCGAAGAAAATACTATCAGCGTTGGTTCTAGTACCAACCAGCGTCGTATCACCAACGTGGCAGCGGGTAAAAACGATACCGATGCCGTTAACGTAGCGCAGCTGAAATCCTCTGAAGCAGGTGGTGTACGTTATGATACCAAAGCAGATGGTAGCATTGATTATAGCAACATCACCCTGGGTGGTGGTAACGGTGGTACCACCCGTATCTCTAACGTTTCCGCAGGTGTTAACAACAACGATGCAGTTAACTATGCACAGCTGAAACAGAGCGTCCAGGAGACTAAGCAGTATACTGATCAGCGTATGGTTGAGATGGACAACAAACTGAGCAAAACTGAATCCAAACTGTCTGGCGGTATCGCGTCTGCTATGGCGATGACTGGTCTGCCGCAGGCATATACTCCGGGTGCATCTATGGCCTCTATCGGTGGTGGTACTTATAACGGCGAAAGCGCGGTGGCGCTGGGTGTGTCTATGGTTTCTGCGAACGGTCGTTGGGTGTATAAACTGCAGGGTTCCACTAATAGCCAGGGTGAATATTCTGCTGCGCTGGGTGCGGGTATCCAGTGGTAA	0.711128	50.5051	0.324407	0.687656	0	0.825888	51.4327	0.351453	0.687656	1	0.558887
NC_011415.1_cds_WP_001317404.1_4128	MKRNLLSSAIIVAIMALGLTGCDDKKAETETPPPANSQPAAPAPEAPVAKAEAKPETPAQPVVDEQAVFDEKMDVYIKCYNKLQIPVQSSLARYADWLKDFKQGPTGEERTVYGIYGISESNLAECEKGVKSAVALTPALQPIDGVAVSYIDAAVALGNTINEMDKYYTQENYKDDAFAKGKTLHQTFLKNLEAFEAVAESYHAAIQEINDKRQLAELKNIEEREGKTFHYYSLAVMISAKQINNLISQDKFDAEAAMKKVSELETLVAQAKEADKGGMNFSFINSAGQYQLEAKKYVRRVRDKVPYSDWDKEQLQDANSSWMVDDSFPRALREYNEMVDDYNSLR	346	ATGAAACGTAATCTGCTGAGTTCGGCGATTATTGTTGCCATTATGGCGCTGGGCCTGACCGGTTGTGACGATAAAAAAGCGGAAACCGAAACGCCGCCGCCGGCCAACAGCCAGCCGGCCGCGCCGGCGCCGGAAGCGCCGGTGGCGAAAGCGGAAGCGAAGCCGGAAACCCCGGCGCAGCCGGTGGTCGATGAACAGGCGGTCTTCGATGAAAAAATGGATGTTTATATTAAATGCTACAACAAACTGCAGATCCCGGTGCAGTCGAGCCTGGCGCGTTACGCCGACTGGCTGAAAGATTTCAAACAGGGTCCGACCGGCGAAGAACGTACCGTGTATGGCATCTATGGCATCAGCGAATCTAACCTGGCGGAATGCGAGAAAGGCGTGAAAAGCGCGGTTGCGCTGACGCCGGCGCTGCAGCCGATCGATGGCGTTGCGGTTTCCTACATCGATGCCGCGGTGGCGCTGGGTAACACCATCAACGAAATGGATAAATATTACACCCAGGAAAACTATAAAGACGACGCCTTTGCGAAAGGTAAAACGCTGCATCAGACCTTCCTGAAGAACCTGGAAGCGTTCGAAGCGGTGGCGGAATCTTACCATGCGGCGATCCAGGAAATCAACGATAAACGCCAGCTGGCGGAGCTGAAAAATATCGAAGAACGTGAAGGCAAAACCTTCCACTACTACAGCCTGGCGGTCATGATCAGCGCCAAACAGATCAACAACCTGATCTCTCAGGATAAATTTGATGCGGAAGCGGCGATGAAAAAAGTGTCTGAACTGGAAACGCTGGTGGCGCAGGCGAAAGAAGCGGATAAAGGCGGCATGAACTTCTCTTTCATCAACAGCGCCGGTCAGTATCAGCTGGAAGCGAAAAAATATGTGCGTCGTGTGCGTGATAAAGTGCCGTACTCTGACTGGGATAAAGAACAGTTACAGGATGCGAACAGCAGCTGGATGGTCGATGATAGCTTCCCGCGTGCGCTGCGTGAATATAATGAAATGGTAGATGATTATAATTCGCTGCGTTAA	0.704899	45.9174	0.334483	0.687656	1	0.905236	52.8338	0.380268	0.687656	2	0.498477
NC_011415.1_cds_WP_000412428.1_4291	MEKKLPRIKALLTPGEVAKRSGVAVSALHFYESKGLITSIRNSGNQRRYKRDVLRYVAIIKIAQRIGIPLATIGEAFGVLPEGHTLSAKEWKQLSSQWREELDRRIHTLVALRDELDGCIGCGCLSRSDCPLRNPGDRLGEEGTGARLLEDEQN	154	ATGGAAAAGAAACTGCCGCGTATTAAAGCGCTGCTGACGCCGGGCGAAGTGGCGAAACGTAGCGGCGTTGCGGTTAGTGCGCTGCATTTCTATGAAAGCAAAGGCCTGATTACCAGCATTCGTAACAGCGGCAACCAGCGTCGTTATAAACGTGATGTGCTGCGTTATGTGGCGATTATCAAAATCGCGCAGCGTATCGGCATCCCGCTGGCCACCATCGGCGAAGCGTTCGGCGTGCTGCCGGAAGGTCATACGCTGAGCGCGAAAGAATGGAAACAGCTGAGCAGCCAGTGGCGTGAAGAACTGGATCGCCGTATCCACACCCTGGTGGCGCTGCGTGATGAACTGGATGGTTGCATCGGTTGCGGCTGCCTGAGCCGTAGCGATTGCCCGCTGCGTAACCCGGGCGATCGTCTGGGTGAAGAAGGTACCGGCGCGCGTCTGCTGGAAGATGAGCAGAACTAA	0.707189	52.043	0.275789	0.687656	0	0.947987	57.4194	0.403312	0.687656	0	0.531066
NC_013654.1_cds_WP_000235623.1_73	MATRRQPLIPGWLIPGISAATLVVAVALAAFLALWWNAPQGDWVAVWQDSYLWHVVRFSFWQAFLSALLSVVPAIFLARALYRRRFPGRQGLLRLCAMTLILPVLVAVFGILSVYGRQGWLASLWQSLGLEWTFSPYGLQGILLAHVFFNLPMASRLLLQALENIPGEQRQLAAQLGMRGWHFFRFVEWPWLRRQIPPVAALIFMLCFASFATVLSLGGGPQATTIELAIYQALSYDYDPARAAMLALIQMVCCLGLVLLSQRLSKAIAPGTTLLQGWRDPDDRLHSRICDTALIVLALLLLLPPLLAVIVDGVNRQLPEVLAQPVLWQALWTSLRIALAAGVLCVVLTMMLLWSSRELRARQKMLAGQALEMSGMLILAMPGIVLATGFFLLLNNTIGLPQSADGIVIFTNALMAIPYALKVLENPMRDITARYSMLCQSLGIEGWSRLKVVELRALKRPLAQALAFACVLSIGDFGVVALFGNDDFRTLPFYLYQQIGSYRSQDGAVTALILLLLCFLLFTVIEKIPGRNVKTD	536	ATGGCAACTCGTCGTCAACCGTTAATTCCGGGTTGGCTGATTCCGGGTATTTCTGCCGCGACGCTGGTTGTCGCGGTGGCGCTGGCGGCGTTCCTGGCGCTGTGGTGGAACGCGCCGCAGGGCGATTGGGTCGCGGTGTGGCAGGATTCTTATCTGTGGCATGTTGTTCGTTTCTCCTTCTGGCAGGCGTTCCTGAGCGCGCTGCTGAGCGTCGTACCGGCGATCTTCCTGGCGCGTGCGCTGTATCGTCGTCGTTTCCCGGGTCGTCAGGGCCTGCTGCGTCTGTGCGCCATGACCCTGATTCTGCCGGTGCTGGTGGCGGTCTTTGGTATCCTGAGCGTCTATGGTCGTCAGGGTTGGCTGGCGAGCCTGTGGCAGAGCCTGGGCCTGGAATGGACCTTCTCTCCGTATGGTCTGCAGGGCATCCTGCTGGCGCATGTTTTCTTCAACCTGCCGATGGCGAGCCGTCTGCTGCTGCAGGCGCTGGAAAACATCCCGGGCGAACAGCGTCAGCTGGCGGCGCAGCTGGGTATGCGTGGTTGGCATTTCTTCCGTTTCGTGGAATGGCCGTGGCTGCGTCGTCAGATCCCGCCGGTGGCGGCGCTGATCTTCATGCTGTGCTTCGCCAGCTTCGCCACCGTGCTGAGCCTGGGTGGCGGCCCGCAGGCGACCACCATCGAACTGGCGATCTACCAGGCCCTGTCTTATGATTACGATCCGGCGCGTGCGGCGATGCTGGCGCTGATCCAGATGGTGTGCTGCCTGGGTCTGGTGCTGCTGTCGCAGCGTCTGTCGAAAGCGATCGCGCCGGGTACCACCCTGCTGCAGGGTTGGCGTGATCCGGATGATCGTCTGCATAGCCGTATCTGCGATACCGCTCTGATCGTGCTGGCGCTGCTGCTGCTGCTGCCGCCGCTGCTGGCGGTGATTGTGGATGGTGTCAACCGTCAGCTGCCGGAAGTGCTGGCGCAGCCGGTGCTGTGGCAGGCGCTGTGGACCTCTCTGCGTATCGCGCTGGCCGCGGGTGTGCTGTGTGTGGTGCTGACCATGATGCTGCTGTGGTCTTCTCGTGAACTGCGCGCGCGTCAGAAAATGCTGGCGGGTCAGGCGCTGGAAATGTCTGGTATGCTGATCCTGGCGATGCCGGGTATCGTGCTGGCGACCGGTTTCTTCCTGCTGCTGAACAACACCATCGGTCTGCCGCAGAGCGCTGATGGTATCGTGATCTTCACCAACGCGCTGATGGCGATCCCGTACGCACTGAAAGTGCTGGAAAACCCGATGCGTGATATCACCGCCCGTTACTCTATGCTGTGTCAGTCTCTGGGTATCGAGGGTTGGTCGCGTCTGAAAGTGGTCGAGCTGCGTGCGCTGAAACGTCCGCTGGCGCAGGCGCTGGCTTTCGCGTGCGTGCTGTCTATCGGCGATTTTGGCGTTGTTGCGCTGTTCGGTAACGATGATTTCCGTACGCTGCCGTTCTACCTGTATCAGCAGATCGGTAGCTATCGTTCACAGGATGGTGCGGTTACCGCGCTGATCCTGCTGCTGCTGTGTTTCCTGCTGTTCACCGTGATCGAAAAAATTCCGGGTCGTAATGTGAAGACTGACTAA	0.697593	58.0385	0.293689	0.687656	0	0.903484	61.2042	0.367546	0.687656	0	0.51218
NC_013654.1_cds_WP_000546254.1_440	MHHATPLITTIVGGLVLAFILGMLANKLRISPLVGYLLAGVLAGPFTPGFVADTKLAPELAELGVILLMFGVGLHFSLKDLMAVKSIAIPGAIAQIAVATLLGMALSAVLGWSLMTGIVFGLCLSTASTVVLLRALEERQLIDSQRGQIAIGWLIVEDLVMVLTLVLLPAVAGMMEQGDVGFATLAVDMGITIGKVIAFIAIMMLVGRRLVPWIMARSAATGSRELFTLSVLALALGIAFGAVELFDVSFALGAFFAGMVLNESELSHRAAHDTLPLRDAFAVLFFVSVGMLFDPLILIQQPLAVLATLAIILFGKSVAALFLVRLFGHSQRTALTIAASLAQIGEFAFILAGLGMALNLLPQAGQNLVLAGAILSIMLNPVLFALLEKYLAKTETLEEQTLEEAIEEEKQIPVDICNHALLVGYGRVGSLLGEKLLASDIPLVVIETSRTRVDELRERGVRAVLGNAANEEIMQLAHLECAKWLILTIPNGYEAGEIVASARAKNPDIEIIARAHYDDEVAYITERGANQVVMGEREIARTMLELLETPPAGEVVTR	558	ATGCATCATGCAACTCCCCTGATTACCACGATTGTTGGCGGTCTGGTGCTGGCGTTCATTCTCGGTATGCTGGCGAATAAACTGCGTATTAGTCCGCTGGTCGGTTATCTGCTCGCGGGTGTGCTGGCGGGTCCGTTCACCCCGGGTTTTGTAGCAGATACCAAACTGGCGCCGGAGCTGGCGGAACTGGGCGTGATCCTGCTGATGTTTGGTGTCGGTCTGCATTTCAGCCTGAAAGATCTGATGGCGGTGAAAAGTATTGCCATCCCGGGTGCCATTGCACAGATCGCCGTTGCGACCCTGCTGGGTATGGCGCTCTCCGCGGTGCTGGGCTGGAGCCTGATGACCGGTATCGTTTTCGGTCTGTGCCTGAGCACCGCTTCGACCGTGGTGCTGCTGCGTGCGCTGGAAGAACGTCAGCTGATCGACAGCCAGCGTGGTCAGATCGCCATCGGTTGGCTGATCGTTGAAGATCTGGTGATGGTGCTGACCCTGGTGCTGCTGCCGGCGGTTGCGGGTATGATGGAACAGGGGGATGTTGGTTTCGCGACCCTGGCGGTTGATATGGGTATCACCATCGGCAAAGTGATCGCCTTCATCGCGATCATGATGCTGGTGGGTCGTCGTCTGGTTCCGTGGATCATGGCGCGTAGCGCCGCCACCGGTAGCCGTGAACTGTTCACCCTGTCTGTGCTGGCGCTGGCTCTGGGTATCGCGTTTGGTGCGGTTGAACTGTTCGATGTGTCTTTCGCGCTGGGTGCGTTCTTCGCGGGTATGGTGCTGAACGAATCTGAACTGTCTCATCGTGCGGCGCATGATACTCTGCCGCTGCGTGATGCGTTCGCGGTGCTGTTCTTCGTGTCTGTTGGTATGCTGTTCGATCCGCTGATCCTGATCCAGCAGCCGCTGGCGGTTCTGGCGACCCTGGCGATCATCCTGTTCGGTAAGTCTGTTGCGGCTCTGTTCCTGGTCCGTCTGTTCGGTCATTCTCAGCGTACCGCGCTGACCATCGCGGCGTCTCTGGCGCAGATCGGTGAATTCGCGTTCATCCTGGCGGGTCTGGGTATGGCGCTGAACCTGCTGCCGCAGGCAGGTCAGAACCTGGTGCTGGCGGGTGCGATTCTGTCTATCATGCTGAACCCGGTTCTGTTTGCGCTGCTGGAAAAATACCTGGCGAAAACCGAGACCCTGGAAGAACAGACCCTGGAAGAAGCGATCGAAGAGGAAAAACAGATCCCGGTGGATATCTGCAACCACGCACTGCTGGTGGGTTACGGTCGTGTGGGTTCTCTGCTGGGTGAAAAACTGCTGGCGTCTGACATCCCGCTGGTGGTGATCGAAACCAGCCGTACCCGTGTCGATGAACTGCGTGAACGTGGTGTTCGTGCGGTTCTGGGTAACGCGGCGAACGAAGAAATCATGCAGCTGGCGCATCTGGAGTGTGCGAAATGGCTGATCCTGACCATCCCGAACGGTTACGAAGCGGGTGAAATCGTTGCGTCTGCGCGTGCCAAAAACCCGGATATTGAAATTATCGCGCGTGCGCATTACGATGACGAAGTTGCATACATCACCGAACGTGGTGCGAATCAGGTTGTTATGGGTGAACGTGAAATTGCCCGTACCATGCTGGAACTGCTGGAAACTCCGCCGGCAGGAGAGGTTGTTACCCGTTGA	0.703162	55.3369	0.325172	0.687656	1	0.877003	57.6625	0.368695	0.687656	0	0.501948
NC_013654.1_cds_WP_001224594.1_500	MRKFIFVLLTLLLVSPFSFAMKGIIWQPQNRDSQVTDTQWQGLMSQLRLQGFDTLVLQWTRYGDAFTQPEQRALLFKRATAAQQAGLKLIVGLNADPEFFMHQKQSSAALESYLNRLLAADLQQARLWSAVPGVTPDGWYISAEIDDLNWRSEAARQPLLTWLNNAQRLISDVSAKPVYISSFFAGNMSPDGYRQLLEQVKATGVNVWVQDGSGVDKLTAEQRERYLQASADCQSSAPASGIVYELFVAGKGKTFTAKPKPDAEIASLLAKRSSCGKDTLYFSLRYLPVAQSILEY	296	ATGCGTAAATTTATCTTTGTACTGCTGACGCTGCTGCTGGTCTCTCCGTTTTCTTTTGCCATGAAAGGCATCATTTGGCAGCCGCAGAACCGTGATTCGCAGGTCACCGATACCCAGTGGCAGGGTCTCATGAGCCAGCTGCGTCTGCAGGGTTTTGACACGCTGGTTCTGCAGTGGACCCGTTATGGTGACGCGTTCACCCAGCCGGAACAGCGTGCGCTGCTGTTTAAACGTGCGACCGCGGCGCAGCAGGCCGGTCTGAAACTGATCGTCGGCCTGAACGCCGATCCGGAATTCTTTATGCATCAGAAACAGTCATCTGCGGCGCTGGAAAGCTACCTGAACCGTCTGCTGGCGGCGGATCTGCAGCAGGCGCGTCTGTGGAGCGCGGTGCCGGGTGTGACGCCGGATGGTTGGTATATCTCGGCGGAAATCGATGATCTGAACTGGCGTTCTGAAGCGGCGCGTCAGCCGCTGCTGACGTGGCTGAACAACGCGCAGCGTCTGATCTCTGATGTGTCGGCGAAACCGGTTTATATCTCTTCGTTTTTCGCGGGTAACATGTCTCCGGATGGTTATCGTCAGCTGCTGGAGCAGGTGAAAGCGACCGGCGTGAACGTCTGGGTGCAGGACGGCAGCGGCGTGGATAAACTGACGGCGGAACAGCGTGAACGTTATCTGCAGGCCTCTGCGGACTGCCAGTCTTCGGCGCCGGCGTCTGGTATCGTCTACGAACTGTTCGTGGCGGGTAAAGGCAAAACCTTTACCGCGAAACCGAAACCGGATGCTGAAATCGCGAGCCTGCTGGCAAAACGTAGCTCTTGCGGCAAAGATACGCTGTATTTCAGCCTGCGTTATCTGCCGGTTGCGCAATCTATTCTGGAGTATTAA	0.701343	51.5152	0.32423	0.687656	0	0.889154	56.9024	0.369728	0.687656	1	0.492176
NC_013654.1_cds_WP_001235263.1_663	MRLEFSIYRYNPDVDDAPRMQDYTLEAEEGRDMMLLDALIQLKEKDPSLSFRRSCREGVCGSDGLNMNGKNGLACITPISALNQPGKKIVIRPLPGLPVIRDLVVDMGQFYAQYEKIKPYLLNNGQNPPAREHLQMPEQREKLDGLYECILCACCSTSCPSFWWNPDKFIGPAGLLAAYRFLIDSRDTETDSRLDGLSDAFSVFRCHSIMNCVSVCPKGLNPTRAIGHIKSMLLQRNA	238	ATGCGTCTGGAATTTAGCATCTATCGTTATAACCCGGATGTCGATGACGCGCCGCGTATGCAGGACTACACGCTGGAAGCGGAAGAAGGCCGTGACATGATGCTGCTGGATGCGCTGATCCAGCTGAAAGAAAAAGATCCGAGCCTGTCGTTCCGTCGTTCGTGCCGCGAAGGCGTGTGTGGCAGCGATGGTCTGAACATGAACGGCAAAAACGGTCTGGCCTGCATCACCCCGATTAGCGCGCTGAACCAGCCGGGTAAAAAAATCGTCATCCGTCCGCTGCCGGGTCTGCCGGTGATCCGTGATCTGGTGGTGGACATGGGTCAGTTCTACGCGCAGTATGAAAAAATCAAACCGTACCTGCTGAACAACGGCCAGAATCCGCCGGCGCGTGAACATCTGCAGATGCCGGAACAGCGTGAAAAACTGGATGGTCTGTATGAATGCATCCTGTGCGCCTGCTGCTCTACCTCCTGCCCGTCTTTCTGGTGGAATCCGGATAAATTTATTGGTCCGGCGGGGCTGCTGGCGGCGTATCGTTTCCTGATCGACAGCCGTGATACCGAAACCGATAGCCGTCTGGATGGCCTGTCTGACGCGTTCTCTGTGTTCCGTTGCCATAGCATCATGAACTGCGTCTCTGTCTGCCCGAAAGGCCTGAATCCGACCCGTGCGATCGGTCACATCAAATCTATGTTACTGCAGCGTAATGCGTAA	0.701205	51.1855	0.312298	0.687656	0	0.905851	55.2301	0.385184	0.687656	0	0.500741
NC_013654.1_cds_WP_000871982.1_724	MKWQQRVRVATGLSCWQIMLHLLVVALLVVGWMSKTLVHVGVGLCALYCVTVVMMLVFQRHPEQRWREVADVLEELTTTWYFGAALIVLWLLSRVLENNFLLAIAGLAILAGPAVVSLLAKDKKLHHLTSKHRVRR	136	ATGAAATGGCAACAGCGTGTACGCGTTGCGACAGGTCTGTCTTGCTGGCAGATCATGCTGCATCTGCTGGTCGTGGCGCTGCTGGTGGTGGGCTGGATGAGCAAAACCCTGGTGCATGTCGGCGTCGGCCTGTGCGCGCTGTATTGCGTGACCGTGGTGATGATGCTGGTGTTCCAGCGTCATCCGGAACAGCGTTGGCGTGAAGTCGCGGATGTGCTGGAAGAACTGACCACCACCTGGTATTTCGGCGCAGCGCTGATTGTGCTGTGGCTGCTGAGCCGTGTGCTGGAAAACAACTTTCTGCTGGCCATCGCGGGGCTGGCGATCCTGGCGGGTCCGGCGGTTGTGAGCCTGCTGGCGAAAGACAAAAAACTGCATCATCTGACCTCGAAACACCGTGTTCGTCGTTAA	0.693668	53.528	0.330904	0.687656	0	0.911078	58.6375	0.373246	0.687656	0	0.494656
NC_013654.1_cds_WP_001545971.1_1372	MTETIKVSESLELHAVAESHVTPLYQLICKNKTWLQQSLNWPQFVQSEEDTRKTVQGNVMLHQRGYAKMFMIFKEDELIGVISFNRIEPLNKTAEIGYWLDEPHQGQGIISQALQALIHHYAQSGELRRFVIKCRVDNPQSNQVALRNGFILEGCLKQAEFLNDAYDDVNLYARIIDSQ	179	ATGACTGAAACCATTAAAGTTAGCGAAAGCCTGGAACTGCACGCGGTGGCGGAAAGCCATGTCACCCCGCTGTATCAGCTGATCTGCAAAAACAAAACCTGGCTGCAGCAGAGCCTGAACTGGCCGCAGTTTGTGCAGAGCGAAGAAGATACCCGTAAAACCGTGCAGGGCAACGTGATGCTGCATCAGCGCGGCTATGCGAAAATGTTCATGATCTTCAAAGAAGATGAACTGATCGGCGTCATTAGCTTCAACCGTATTGAACCGCTGAACAAAACCGCGGAAATCGGTTATTGGCTGGATGAACCGCACCAGGGTCAGGGCATCATCAGCCAGGCGCTGCAGGCGCTGATCCATCATTATGCGCAGAGCGGCGAACTGCGTCGTTTCGTGATCAAATGCCGTGTCGACAACCCGCAGAGCAACCAGGTGGCGCTGCGTAACGGCTTCATCCTGGAAGGCTGCCTGAAACAGGCGGAATTTCTGAACGATGCGTACGATGATGTCAACCTGTATGCGCGTATCATTGATAGCCAGTAA	0.702053	43.5185	0.299576	0.687656	0	0.948793	52.7778	0.391193	0.687656	0	0.496139
NC_013654.1_cds_WP_000843419.1_1448	MVNQKKDRLLNEYLSPLDITAAQFKVLCSIRCAACITPVELKKVLSVDLGALTRMLDRLVCKGWVERLPNPNDKRGVLVKLTTSGAAICEQCHQLVGQDLHQELTKNLTADEVATLEHLLKKVLP	125	ATGGTTAACCAGAAAAAAGATCGTCTGCTGAACGAATATCTGTCTCCGCTGGATATCACCGCGGCGCAGTTTAAAGTGCTGTGCAGCATTCGTTGTGCGGCCTGCATTACCCCGGTGGAACTGAAAAAAGTGCTGAGCGTCGATCTGGGTGCGCTGACGCGTATGCTGGATCGTCTGGTGTGTAAAGGCTGGGTGGAGCGTCTGCCGAACCCGAACGATAAACGTGGCGTGCTGGTGAAACTGACCACCAGCGGCGCGGCGATCTGCGAACAGTGCCATCAGCTGGTGGGTCAGGATCTGCATCAGGAACTGACCAAAAATCTGACCGCTGATGAAGTGGCGACCCTGGAACATCTGCTGAAAAAAGTACTGCCGTAA	0.697631	50.5291	0.324674	0.687656	0	0.949692	54.2328	0.398169	0.687656	0	0.473026
NC_013654.1_cds_WP_001296134.1_1703	MNITATVLLAFGMSMDAFAASIGKGATLHKPKFSEALRTGLIFGAVETLTPLIGWGMGMLASRFVLEWNHWIAFVLLIFLGGRMIIEGFRGADDEDEEPRRRHGFWLLVTTAIATSLDAMAVGVGLAFLQVNIIATALAIGCATLIMSTLGMMVGRFIGSIIGKKAEILGGLVLIGIGVQILWTHFHG	188	ATGAACATTACTGCAACCGTACTGCTGGCTTTTGGCATGAGCATGGATGCGTTTGCCGCGAGCATCGGCAAAGGCGCGACGCTGCATAAACCGAAATTCAGCGAAGCGCTGCGTACCGGTCTGATCTTTGGTGCGGTGGAAACGCTGACGCCGCTGATCGGCTGGGGCATGGGCATGCTGGCAAGCCGTTTTGTGCTGGAATGGAACCACTGGATCGCGTTCGTGCTGCTGATCTTCCTGGGCGGCCGTATGATCATCGAAGGCTTCCGTGGCGCGGACGATGAAGATGAAGAACCGCGTCGTCGTCACGGTTTTTGGCTGCTGGTCACCACCGCGATCGCGACCAGCCTGGATGCGATGGCGGTGGGCGTCGGCCTGGCGTTCCTGCAGGTGAACATCATCGCCACCGCGCTGGCGATCGGCTGCGCCACCCTGATCATGTCTACGCTGGGTATGATGGTGGGTCGTTTCATCGGCTCCATCATCGGCAAAAAAGCGGAAATCCTGGGTGGTCTGGTGCTGATCGGTATCGGTGTCCAGATCCTGTGGACCCATTTCCATGGTTAA	0.692302	50.97	0.270503	0.687656	0	0.901118	58.7302	0.395075	0.687656	0	0.500238
NC_013654.1_cds_WP_000183060.1_1966	MTNLKAVIPVAGLGMHMLPATKAIPKEMLPIVDKPMIQYIVDEIVAAGIKEILLVTHASKNAVENHFDTSYELESLLEQRVKRQLLAEVQSICPPGVTIMNVRQGEPLGLGHSILCARPAIGDNPFVVVLPDVVIDDASADPLRYNLAAMIARFNETGRSQVLAKRMPGDLSEYSVIQTKEPLDREGKVSRIVEFIEKPDQPQTLDSDIMAVGRYVLSADIWPELERTQPGAWGRIQLTDAIAELAKKQSVDAMLMTGDSYDCGKKMGYMQAFVKYGLRNLKEGAKFRKGIEKLLSE	297	ATGACCAACCTGAAAGCCGTAATTCCGGTAGCCGGTCTGGGCATGCATATGCTGCCCGCGACCAAAGCGATTCCGAAAGAAATGCTGCCGATTGTTGATAAGCCGATGATTCAGTATATCGTCGATGAAATCGTGGCCGCCGGTATTAAAGAGATTCTGCTGGTGACCCACGCGAGCAAAAACGCGGTCGAAAACCACTTTGACACCAGCTATGAGCTGGAGAGCCTGCTGGAACAGCGTGTGAAACGTCAGCTGCTGGCGGAAGTGCAGAGCATTTGCCCGCCGGGCGTCACCATCATGAACGTGCGTCAGGGTGAACCGCTGGGGCTGGGTCACAGTATCCTGTGCGCCCGTCCGGCGATTGGTGATAACCCGTTTGTGGTGGTGCTGCCGGATGTGGTCATCGACGATGCGAGCGCGGATCCGCTGCGTTATAACCTGGCGGCGATGATCGCGCGTTTCAACGAAACCGGCCGTTCTCAGGTGCTGGCGAAACGTATGCCGGGTGATCTGAGCGAATACTCTGTCATTCAGACCAAAGAACCGCTGGACCGTGAAGGTAAAGTGTCTCGTATCGTGGAATTCATCGAGAAACCGGATCAGCCGCAGACGCTGGATAGCGACATCATGGCCGTCGGCCGTTACGTGCTGTCGGCGGATATCTGGCCGGAACTGGAACGTACCCAGCCGGGTGCGTGGGGTCGTATCCAGCTGACCGATGCGATCGCGGAACTGGCGAAAAAACAGAGCGTGGATGCGATGCTGATGACCGGCGATAGCTATGATTGCGGCAAAAAGATGGGTTACATGCAGGCGTTTGTGAAATATGGTCTGCGTAACCTGAAAGAAGGTGCGAAATTTCGTAAAGGTATCGAAAAACTGCTGTCAGAGTGA	0.700958	51.7897	0.329005	0.687656	0	0.900278	55.2573	0.382385	0.687656	1	0.50541
NC_013654.1_cds_WP_001546026.1_1987	MEWIADPSIWAGLITLIVIELVLGIDNLVFIAILAEKLPPKQRDRARVTGLLLAMLMRLLLLASISWLVTLTQPLFSFRSFTFSARDLIMLFGGFFLLFKATMELNERLEGKDSNNPTQRKGAKFWGVVTQIVVLDAIFSLDSVITAVGMVDHLLVMMAAVVIAISLMLMASKPLTQFVNSHPTIVILCLSFLLMIGFSLVAEGFGFVIPKGYLYAAIGFSVMIEALNQLAIFNRRRFLSANQTLRQRTTEAVMRLLSGQKEDAELDAETASMLVDHGNQQIFNPQERRMIERVLNLNQRTVSSIMTSRHDIEHIDLNAPEDEIRQLLERNQHTRLVVTDGDDAEDLLGVVHVIDLLQQSLRGEPLNLRVLIRQPLVFPETLPLLPALEQFRNARTHFAFVVDEFGSVEGIVTLSDVTETIAGNLPNEVEEIDARHDIQKNADGSWTANGHMPLEDLVQYVPLPLDEKREYHTIAGLLMEYLQRIPKPGEEVQVGNYLLKTLQVESHRVQKVQIIPLRKDGEMEYEV	527	ATGGAATGGATTGCTGATCCGAGTATTTGGGCCGGTCTGATCACCCTGATTGTGATTGAACTGGTGCTCGGTATTGATAACCTGGTTTTTATTGCGATTCTGGCGGAAAAACTGCCGCCGAAACAGCGTGATCGTGCGCGTGTGACCGGGCTGCTGCTGGCGATGCTGATGCGTCTGCTGCTGCTGGCGAGCATCTCATGGCTGGTCACCCTGACGCAGCCGCTGTTCAGCTTCCGTAGCTTCACCTTCTCTGCGCGTGATCTGATCATGCTGTTCGGTGGTTTCTTCCTGCTGTTCAAAGCGACCATGGAACTGAATGAGCGTCTGGAAGGCAAAGATAGCAACAACCCGACCCAGCGTAAAGGTGCGAAATTCTGGGGTGTTGTTACCCAGATCGTTGTTCTGGATGCGATCTTCTCGCTGGATTCTGTAATCACCGCGGTTGGCATGGTTGATCACCTGCTGGTGATGATGGCGGCGGTGGTGATCGCCATCTCTCTGATGCTGATGGCGTCTAAACCGCTGACGCAGTTCGTCAACTCTCATCCGACCATCGTTATCCTGTGCCTGTCTTTCCTGCTGATGATCGGCTTCTCTCTGGTGGCGGAAGGTTTCGGTTTCGTTATCCCGAAAGGTTACCTGTACGCCGCGATCGGCTTCAGCGTTATGATCGAAGCGCTGAACCAGCTGGCGATCTTCAACCGTCGTCGTTTCCTGTCTGCGAACCAGACCCTGCGTCAGCGTACCACCGAAGCGGTTATGCGTCTGCTGTCTGGTCAGAAAGAGGATGCGGAACTGGATGCGGAAACCGCGAGCATGCTGGTGGATCATGGTAACCAGCAGATCTTCAACCCGCAGGAACGTCGTATGATCGAACGTGTTCTGAACCTGAACCAGCGTACCGTTTCTTCTATCATGACCTCTCGTCACGATATCGAACACATCGACCTGAACGCGCCGGAAGATGAAATCCGTCAGCTGCTGGAGCGTAACCAGCATACCCGTCTGGTGGTGACTGATGGTGATGATGCGGAAGATCTGCTGGGTGTGGTGCACGTGATCGATCTGCTGCAGCAGAGCCTGCGTGGTGAACCGCTGAACCTGCGTGTGCTGATCCGTCAGCCGCTGGTTTTCCCGGAAACGCTGCCGCTGCTGCCGGCGCTGGAACAGTTCCGTAATGCGCGTACCCATTTTGCGTTTGTGGTGGATGAATTCGGTTCTGTCGAAGGCATCGTGACCCTGTCTGATGTGACGGAAACCATCGCGGGTAACCTGCCGAACGAAGTGGAAGAAATCGATGCGCGTCATGATATCCAGAAAAACGCGGATGGCTCTTGGACGGCGAACGGCCATATGCCGCTGGAAGATCTGGTCCAGTACGTTCCGCTCCCGCTGGATGAAAAACGTGAATATCATACTATCGCGGGTCTGCTGATGGAATACTTACAGCGTATTCCGAAGCCGGGTGAGGAAGTTCAGGTGGGTAATTATCTGCTGAAAACGCTGCAGGTTGAGAGCCATCGTGTTCAAAAGGTTCAGATCATCCCGTTACGTAAAGATGGTGAAATGGAGTACGAGGTTTAA	0.703371	52.7146	0.309464	0.687656	0	0.879752	53.9773	0.379541	0.687656	0	0.487156
NC_013654.1_cds_WP_000129551.1_2019	MTDIAQLLGKDADNLLQHRCMTIPSDQLYLPGHDYVDRVMIDNNRPPAVLRNMQTLYNTGRLAGTGYLSILPVDQGVEHSAGASFAANPLYFDPKNIVELAIEAGCNCVASTYGVLASVSRRYAHRIPFLVKLNHNETLSYPNTYDQTLYASVEQAFNMGAVAVGATIYFGSEESRRQIEEISAAFERAHELGMVTVLWAYLRNSAFKKDGVDYHVSADLTGQANHLAATIGADIVKQKMAENNGGYKAINYGYTDDRVYSKLTSENPIDLVRYQLANCYMGRAGLINSGGAAGGETDLSDAVRTAVINKRAGGMGLILGRKAFKKSMADGVKLINAVQDVYLDSKITIA	350	ATGACTGATATTGCGCAACTGTTAGGTAAAGATGCCGATAACCTGCTGCAGCATCGTTGCATGACCATTCCGTCTGATCAGCTGTATCTGCCGGGTCATGATTATGTCGATCGCGTGATGATCGATAACAACCGTCCGCCGGCGGTGCTGCGTAATATGCAGACGCTGTATAACACCGGTCGTCTGGCGGGCACCGGCTATCTGAGCATTCTGCCGGTGGATCAGGGCGTGGAACACAGCGCGGGTGCGAGCTTTGCCGCAAATCCGCTGTATTTCGATCCGAAAAATATCGTTGAACTGGCGATCGAAGCGGGCTGCAACTGCGTTGCGAGCACCTACGGCGTGCTGGCGAGCGTCAGCCGTCGTTACGCTCATCGTATCCCGTTCCTGGTGAAACTGAACCATAACGAAACCCTGAGCTATCCGAACACCTATGATCAGACGCTGTATGCGTCTGTGGAGCAGGCGTTCAATATGGGTGCGGTGGCGGTGGGTGCGACCATCTATTTCGGTAGCGAAGAGAGCCGTCGTCAGATCGAAGAAATCTCTGCGGCGTTCGAACGTGCGCATGAACTGGGTATGGTGACCGTGCTGTGGGCCTATCTGCGTAACTCTGCCTTCAAAAAAGATGGTGTCGACTACCACGTTAGCGCCGATCTGACCGGTCAGGCCAACCATCTGGCGGCAACCATCGGTGCGGATATCGTCAAACAGAAAATGGCGGAAAACAACGGTGGCTACAAAGCGATCAACTACGGTTACACCGATGATCGTGTTTACTCTAAACTGACCTCTGAAAACCCGATCGATCTGGTGCGTTATCAGCTGGCGAATTGCTACATGGGCCGTGCAGGTCTGATCAATTCTGGTGGTGCGGCGGGTGGCGAAACCGATCTGTCTGACGCGGTTCGTACGGCGGTGATCAACAAACGTGCGGGTGGTATGGGTCTGATCCTGGGCCGTAAAGCGTTTAAAAAATCTATGGCGGATGGTGTGAAACTGATCAATGCGGTTCAGGATGTCTATTTAGATAGCAAAATCACGATTGCGTAA	0.708565	51.7569	0.313302	0.687656	1	0.897552	53.4663	0.364582	0.687656	0	0.496281
NC_013654.1_cds_WP_000365433.1_2059	MDLNTLISQYGYAALVIGSLAEGETVTLLGGVAAHQGLLKFPLVVLSVALGGMIGDQVLYLCGRRFGGKLLRRFSKHQDKIERAQKLIQRHPYLFVIGTRFMYGFRVIGPTLIGASQLPPKIFLPLNILGAFAWALIFTTIGYAGGQVIAPWLHNLDQHLKHWVWLILVVVLVVGVRWWLKRRGKKKPDNQA	192	ATGGATCTGAACACCCTGATTTCGCAGTATGGTTATGCGGCGCTGGTGATTGGTTCGCTGGCGGAAGGTGAAACCGTGACCCTGCTGGGCGGCGTGGCGGCGCACCAGGGCCTGCTGAAATTCCCGCTGGTGGTGCTGAGCGTGGCGCTGGGTGGTATGATCGGCGATCAGGTGCTGTATCTGTGCGGCCGTCGTTTCGGCGGCAAACTGCTGCGTCGTTTCAGCAAACATCAGGATAAAATCGAACGTGCGCAGAAACTGATCCAGCGTCATCCGTACCTGTTCGTGATCGGCACCCGTTTCATGTATGGTTTTCGTGTCATCGGCCCGACGCTGATTGGCGCGAGCCAGCTGCCGCCGAAAATCTTCCTGCCGCTGAACATCCTGGGTGCCTTTGCGTGGGCGCTGATCTTTACCACCATCGGCTATGCGGGTGGTCAGGTGATCGCCCCGTGGCTGCATAACCTGGATCAGCATCTGAAACACTGGGTGTGGCTGATCCTGGTGGTGGTGCTGGTGGTGGGCGTGCGTTGGTGGCTGAAACGCCGCGGCAAAAAAAAGCCGGATAATCAGGCATAA	0.700726	53.7133	0.300976	0.687656	0	0.940606	58.5492	0.398043	0.687656	0	0.917319
NC_013654.1_cds_WP_001546040.1_2147	MEEYGGVDVRLYRIPDPMAFLRQQKNLHRIVVQPQYLGDGLNNTLTWLWDNWYGKSRRVMQRTFSSQSRQNVTQALPELQLGNAIVKPSRYVQNSQFSPLKKYPLVEQFRYPLWQAKPVEPQQGVKLEGASSNFISPQPGNIYIPLGKQEPGLYLVEAMVGGYRATTVVFVSDTVALSKVSGNELLVWTAGKKQGEAKPGSEILWTDGLGVMTRGVTDGSGTLQLQHISPERSYILGKDAEGGVFVSENFFYESEIYNTRLYIFTDRPLYRAGDRVDVKVMGREFHDPLHSSPIVSAPAKLSVLDANGSLLQTVNVTLDARNGGQGSFRLPENAVAGGYELRLAYRKQVYSSSFRVANYIKPHFEIGLALDKKEFKTGEAVSGKLQLLYPDGEPVKDARVQLSLRAQQLSMVGNDLRYAGRFPVSMEGSETVSDDNGHVALNLPAADKPSRYLLTVSASDGAAYRVTTTKEILIERGLAHYSLSTAAQYSNSGESVVFRYAALESSKQVPVTYEWLRLEDRTSHSGELQSGGKSFTVNFATPGNYNLTLRDKDGLILAGLSHAVSGKDSTSHSGTVDIVADKTLYQPGETAKMLITFPEPIDEALLTLERDRVEQQSLLSHPANWLTLQRLNDTQYEARVPVSNSFAPNITFSVLYTRNGQYSFQNAGIKVAVPQLDIRVKTDKTHYQPGELVNVELTSSLKGKPVSAQLTVGVVDEMIYALQPEIAPNIGKFFYPLGRNNVRTSSSLSFISYDQALSSEPVAPGATNRSERRVKMLERPRREEVDTAAWMPSLTTDKQGKAYFTFLMPDSLTRWRITARGMNGDGLVGQGRAYLRSEKNLYMKWSMPTVYRMGDKPAAGLFIFSQQDNDPVALVTKFAGAEMRQTLTLHKGANYISLTQNIQQSGLLSAELQQNGQVQDSISTKLSFVDNRWPVEQQKNVMLGGGDNALMLPEQASNIRLQSSETPQEIFRNNLDALVDEPWGGVINTGSRLIPLSLAWRSLADHQSAAANDIRQMIQDNRLRLMQLAGPGARFTWWGEDGNGDAFLTAWAWYADWQASQALGVTQQPEYWQHMLDSYAEQADNMPLLHRALVLAWAQEMNLPCKTLLKGLDEAIARRGTKTEDFSEEDTSDINDSMILDTPESPLADAVANVLTMTLLKKAQLKSTVMPQVQQYAWDKAANSNQPLAHTVVLLNSGGDATQAAAILSGLTAEQSTIERALAMNWLAKYMATMPPVVLPAPAGAWAKHKLTGGGEYWRWVGQGVPDILSFGDELPPQNVQVRWREPAKTAQQSNIPVTVERQLYRLIPGEEEMSFTLQPVTSNEIDSDALYLDEITLTSEQDAVLRYGQVEVPLPPGADVERTTWGISVNKPNAGKQQGQLLEKARNEMGELAYMVPVKELTGTVTFRHLLRFSQKGQFVLPPARYVRSYAPAQQSVAPGSEWIGMQVK	1450	ATGGAAGAATATGGTGGTGTAGATGTACGTTTATATCGTATTCCGGATCCTATGGCGTTTCTGCGTCAGCAGAAAAATCTGCATCGTATTGTTGTACAGCCGCAGTATCTCGGCGATGGCCTGAACAACACCCTGACGTGGCTGTGGGACAACTGGTACGGCAAATCGCGTCGTGTGATGCAGCGTACCTTCTCCAGCCAGAGCCGTCAGAACGTCACCCAGGCACTGCCGGAACTGCAGCTGGGCAACGCGATCGTTAAACCGTCGCGTTATGTCCAGAACAGCCAGTTCTCGCCGCTGAAAAAATATCCGCTGGTTGAGCAGTTCCGTTATCCGCTGTGGCAGGCCAAACCGGTGGAGCCGCAGCAGGGCGTTAAACTGGAAGGTGCGTCTTCGAACTTCATCTCGCCGCAGCCGGGTAACATCTATATCCCGCTGGGTAAACAGGAGCCGGGTCTGTATCTGGTGGAAGCGATGGTGGGTGGCTATCGTGCGACCACCGTTGTTTTCGTTTCTGACACCGTGGCGCTGTCTAAAGTGTCTGGTAACGAACTGCTGGTGTGGACCGCTGGCAAAAAACAGGGCGAAGCGAAACCGGGCTCTGAGATCCTGTGGACTGATGGTCTGGGTGTGATGACTCGTGGTGTTACCGACGGTTCTGGTACTCTGCAGCTGCAGCATATCAGCCCGGAGCGTTCTTATATCCTGGGTAAAGATGCCGAAGGCGGCGTGTTCGTGTCGGAGAACTTCTTTTATGAATCTGAAATCTATAACACCCGTCTGTATATCTTTACCGATCGTCCGCTGTATCGTGCGGGCGATCGTGTGGACGTGAAAGTGATGGGCCGTGAATTCCATGACCCGCTGCACTCGTCTCCGATCGTGTCGGCGCCGGCGAAACTGTCTGTTCTGGATGCGAACGGCTCGCTGCTGCAGACCGTGAACGTGACCCTGGATGCGCGTAACGGTGGTCAGGGTTCGTTCCGTCTGCCGGAAAACGCGGTGGCGGGTGGTTATGAACTGCGTCTGGCGTATCGTAAACAGGTTTATTCTTCTTCTTTTCGTGTTGCAAACTATATCAAACCGCATTTTGAGATCGGTCTGGCGCTGGACAAAAAAGAATTTAAAACCGGTGAAGCGGTTTCTGGCAAGCTGCAGCTGCTGTATCCGGACGGTGAACCGGTGAAAGATGCGCGTGTGCAGCTGTCTCTGCGTGCGCAGCAGCTGTCTATGGTTGGTAACGATCTGCGTTATGCGGGTCGTTTCCCGGTTTCTATGGAGGGCTCTGAAACCGTTTCTGATGATAACGGTCATGTGGCGCTGAACCTGCCGGCGGCGGATAAACCGTCTCGTTATCTGCTGACCGTGTCTGCGTCTGATGGTGCGGCGTATCGCGTGACCACCACCAAAGAAATCCTGATCGAGCGTGGTCTGGCGCATTATTCTCTGTCTACCGCGGCGCAGTATTCTAACTCGGGTGAATCTGTGGTGTTTCGCTATGCGGCGCTGGAAAGCAGCAAACAGGTTCCGGTGACCTACGAGTGGCTGCGTCTGGAGGATCGCACCTCTCATAGCGGTGAACTGCAGTCTGGTGGTAAATCTTTTACGGTGAACTTTGCGACTCCGGGTAACTATAACCTGACTCTGCGTGATAAAGATGGCCTGATTCTGGCGGGTCTGTCTCATGCGGTGTCTGGTAAAGACTCTACCTCTCATTCTGGTACCGTGGATATTGTTGCGGATAAAACTCTGTATCAGCCGGGTGAAACCGCGAAAATGCTGATTACCTTTCCGGAGCCGATCGATGAAGCGCTGCTGACCCTGGAACGTGACCGTGTGGAGCAGCAGTCTCTGCTGTCTCATCCGGCGAACTGGCTGACCCTGCAGCGTCTGAACGATACTCAGTACGAAGCGCGTGTGCCGGTGAGCAACTCGTTTGCGCCGAACATCACCTTCAGCGTTCTGTATACTCGTAACGGTCAGTATTCCTTTCAGAACGCGGGTATCAAAGTGGCAGTGCCGCAGCTGGATATCCGTGTGAAAACCGATAAAACCCATTATCAGCCGGGTGAACTGGTGAACGTGGAACTGACTTCTAGCCTGAAAGGTAAACCGGTTTCTGCGCAGCTGACTGTTGGTGTGGTGGATGAAATGATCTATGCGCTGCAGCCGGAAATCGCGCCGAATATCGGCAAATTTTTCTATCCGCTGGGTCGTAACAACGTCCGCACCTCTTCTAGCCTGTCGTTCATCTCTTATGATCAGGCGCTGAGTTCTGAACCGGTTGCACCAGGTGCGACTAACCGTTCTGAACGTCGTGTGAAAATGCTGGAACGTCCGCGTCGTGAGGAGGTGGATACCGCTGCGTGGATGCCGTCTCTGACTACCGACAAACAGGGTAAAGCGTATTTCACTTTTCTGATGCCGGATTCTCTGACTCGCTGGCGTATTACTGCACGTGGTATGAACGGTGACGGTCTGGTGGGTCAGGGTCGTGCATATCTGCGCAGCGAGAAAAACCTGTATATGAAATGGTCTATGCCGACCGTGTATCGCATGGGTGATAAACCTGCAGCTGGTCTGTTTATCTTCTCCCAGCAGGATAACGACCCGGTAGCGCTGGTGACTAAATTCGCAGGTGCAGAAATGCGCCAGACGCTGACCCTGCATAAAGGTGCGAACTATATTTCTCTGACCCAGAACATCCAGCAGTCTGGTCTGCTGTCCGCGGAACTGCAGCAGAACGGTCAGGTTCAGGATTCTATCAGCACCAAACTGTCTTTTGTTGATAACCGTTGGCCGGTGGAACAGCAGAAAAACGTGATGCTGGGTGGTGGTGATAACGCACTGATGCTGCCGGAGCAGGCGAGCAATATCCGTCTGCAGAGCAGCGAAACTCCGCAGGAGATTTTCCGTAACAACCTGGATGCGCTGGTTGATGAACCGTGGGGTGGTGTTATCAATACCGGTAGCCGTCTGATCCCGCTGTCCCTGGCGTGGCGTTCTCTGGCAGATCATCAGTCTGCGGCGGCAAACGATATCCGTCAGATGATCCAGGATAACCGTCTGCGTCTGATGCAGCTGGCGGGTCCGGGTGCACGTTTCACTTGGTGGGGTGAGGACGGTAACGGTGATGCGTTCCTGACCGCGTGGGCGTGGTATGCGGATTGGCAGGCTTCTCAGGCACTGGGTGTGACGCAGCAGCCGGAATATTGGCAGCATATGCTGGATTCTTATGCGGAACAGGCTGATAACATGCCGCTGCTGCACCGTGCTCTGGTGCTGGCGTGGGCGCAGGAGATGAACCTGCCGTGTAAAACCCTGCTGAAAGGTCTGGATGAAGCGATCGCGCGTCGTGGTACTAAAACCGAGGATTTTTCTGAAGAAGATACCTCTGATATCAACGATAGCATGATCCTGGATACCCCGGAGAGCCCGCTGGCGGATGCGGTTGCGAACGTGCTGACGATGACGCTGCTGAAAAAAGCGCAGCTGAAATCTACCGTGATGCCGCAGGTTCAGCAGTATGCGTGGGATAAAGCGGCTAATTCGAACCAGCCGCTGGCGCATACCGTCGTTCTGCTGAACAGCGGTGGCGATGCAACTCAGGCTGCGGCGATCCTGAGCGGTCTGACCGCGGAACAGTCTACCATCGAGCGTGCACTGGCGATGAATTGGCTGGCTAAGTATATGGCGACCATGCCGCCGGTAGTTCTGCCGGCGCCGGCGGGTGCGTGGGCGAAACATAAACTGACCGGTGGTGGTGAATATTGGCGTTGGGTGGGTCAGGGTGTGCCGGATATCCTGTCATTCGGTGATGAGCTGCCGCCGCAGAACGTGCAGGTGCGTTGGCGCGAACCGGCAAAAACTGCTCAGCAGTCCAACATCCCGGTGACCGTAGAACGTCAGCTGTACCGTCTGATCCCGGGTGAAGAAGAAATGTCTTTCACTCTGCAGCCGGTGACCAGCAACGAGATCGATAGTGATGCGCTGTATCTGGATGAAATCACCCTGACCTCTGAACAGGACGCGGTGCTGCGTTATGGTCAGGTCGAAGTGCCGCTGCCGCCGGGTGCAGATGTGGAACGTACCACTTGGGGTATCTCTGTAAACAAACCGAATGCGGGTAAACAGCAGGGTCAGCTGCTGGAGAAGGCACGTAACGAAATGGGTGAACTGGCATATATGGTGCCGGTTAAAGAACTGACCGGTACCGTTACGTTCCGTCATCTGCTGCGTTTTTCTCAGAAAGGTCAGTTTGTGTTGCCGCCGGCCCGTTATGTGCGTAGCTATGCGCCGGCGCAGCAGAGTGTGGCGCCGGGTAGCGAATGGATTGGTATGCAGGTGAAATAA	0.702956	53.6182	0.318967	0.687656	1	0.870407	54.7898	0.36473	0.687656	0	0.540128
NC_013654.1_cds_WP_000819141.1_2249	MKRFALCLFGCYCGIAQAADSDITFHGTLVSPPACAISDGKTVEVEFRDVIIDNINGNNFRQNVPYTITCDPDVRDDAWEMTLSWTGSQTSYDNAAIETNVTGLGIELQQNGQPFTLGTPLKINPSTPPTLQAVPVKASDASLSEGTFSAWATLQVDYQ	159	ATGAAACGTTTTGCGCTGTGCCTGTTTGGCTGTTACTGCGGCATTGCGCAGGCGGCGGATAGCGATATCACCTTCCATGGCACGCTGGTCAGCCCGCCGGCCTGCGCGATTAGCGATGGCAAAACCGTGGAAGTGGAATTTCGTGATGTGATCATTGACAATATTAATGGCAATAACTTCCGTCAGAACGTGCCGTATACCATCACCTGCGATCCGGATGTGCGTGATGATGCGTGGGAAATGACGCTGAGCTGGACCGGCAGCCAGACCAGCTACGACAACGCGGCGATCGAAACCAACGTCACCGGGCTGGGTATCGAACTGCAGCAGAACGGCCAGCCGTTCACCCTGGGTACCCCGCTGAAAATCAACCCGAGCACCCCGCCGACGCTGCAGGCGGTTCCGGTGAAAGCGAGCGATGCGTCGCTGAGCGAAGGTACCTTCAGCGCGTGGGCGACGCTGCAGGTAGATTATCAGTAA	0.709874	53.3333	0.289687	0.687656	0	0.928702	57.9167	0.343114	0.687656	1	0.486155
NC_013654.1_cds_WP_000368123.1_2260	MDNDKIDQHSDEIEVESEEKERGKKIEIDEDRLPSRAMAIHEHIRQDGEKELERDAMALLWSAIAAGLSMGASLLAKGIFHVELEGVPGSFLLENLGYTFGFIIVIMARQQLFTENTVTAVLPVMQKPTMSNVGLLMRLWGIVLLGNILGTGIAAWAFEYMPIFNEETRDAFVKIGMDVMKNTPSEMFANAIISGWLIATMVWMFPAAGAAKIVVIILMTWLIALGDTTHIVVGSVEILYLVFNGTLHWSDFIWPFALPTLAGNICGGTFIFALMSHAQIRNDMSNKRKAEARQKAERAENIKKNDKNPA	310	ATGGATAACGATAAAATTGATCAGCATAGCGATGAAATTGAAGTTGAATCTGAAGAAAAAGAGCGCGGCAAAAAAATCGAAATCGATGAAGATCGTCTGCCGTCGCGTGCGATGGCGATTCATGAGCATATCCGTCAGGACGGCGAAAAAGAACTGGAACGTGATGCGATGGCGCTGCTGTGGAGCGCCATCGCGGCGGGGCTGAGCATGGGTGCGTCGCTGCTGGCGAAAGGTATCTTCCACGTCGAACTGGAAGGCGTGCCGGGTAGTTTCCTGCTGGAAAACCTGGGTTACACCTTTGGCTTCATCATCGTCATCATGGCGCGTCAGCAGCTGTTCACCGAAAACACCGTGACCGCGGTGCTGCCGGTGATGCAGAAACCGACCATGAGCAACGTCGGCCTGCTGATGCGTCTGTGGGGCATCGTGCTGCTGGGTAACATCCTGGGCACCGGTATCGCGGCGTGGGCGTTCGAATATATGCCGATCTTCAACGAAGAAACCCGTGATGCGTTCGTGAAAATCGGCATGGATGTCATGAAAAACACGCCGTCTGAAATGTTTGCGAACGCGATCATCTCCGGTTGGCTGATCGCGACCATGGTGTGGATGTTCCCGGCAGCGGGTGCGGCGAAAATCGTGGTGATCATCCTGATGACCTGGCTGATTGCGCTGGGCGATACCACCCACATCGTGGTCGGTTCTGTGGAAATCCTGTATCTGGTCTTCAACGGTACCCTGCATTGGAGCGATTTCATCTGGCCGTTTGCGCTGCCGACCCTGGCGGGTAACATCTGCGGTGGTACCTTCATCTTCGCGCTGATGAGCCACGCGCAGATCCGTAACGACATGTCTAACAAACGTAAAGCGGAAGCGCGTCAGAAAGCGGAACGTGCGGAAAATATTAAAAAGAATGATAAAAATCCCGCGTAA	0.692397	48.7674	0.312208	0.687656	0	0.903891	54.0193	0.380943	0.687656	0	0.487859
NC_013654.1_cds_WP_000753680.1_2337	MKKTRTANLHHLYHEPLPENLKLTPKVEVDNVHQRQTTDVYEHALTITAWQQIYDQLHPGKFHGEFTEILLDDIQVFREYTGLALRQSCLVWPNSFWFGIPATRGELGFIGSQCLGSAEIATRPGGTEFELSTPDDYTILGVVLSEDVITRQANFLHNPDRVLHMLRSQSALEVKEQHKAALWGFVQQALATFCENPENLHQPAVRKVLGDNLLMAMGAMLEEAQPMMTAESISHQSYRRLLSRAREYVLENMSEPVTVLDLCNQLHVSRRTLQNAFHAILGIGPNAWLKRIRLNAVRRELISPWSQSTTVKDAAMQWGFWHLGQFATDYQQLFAEKPSLTLHQRMREWG	350	ATGAAAAAAACTCGTACCGCCAATCTGCATCATCTGTATCACGAACCGCTGCCGGAAAACCTGAAACTGACGCCGAAAGTCGAAGTCGACAACGTTCATCAGCGCCAGACCACCGATGTCTATGAACATGCGCTGACCATTACCGCCTGGCAGCAGATCTACGACCAGCTGCATCCGGGTAAATTTCATGGCGAATTCACCGAAATCCTGCTGGACGATATTCAGGTCTTCCGTGAATATACCGGCCTGGCGCTGCGTCAGAGCTGTCTGGTGTGGCCGAACAGCTTCTGGTTCGGTATTCCGGCGACCCGTGGTGAACTGGGTTTCATCGGCAGCCAGTGCCTGGGCAGCGCCGAAATCGCCACGCGTCCGGGTGGCACCGAATTCGAACTGAGCACCCCGGATGATTATACCATTCTGGGCGTGGTGCTGTCTGAAGATGTCATCACCCGTCAGGCCAACTTCCTGCATAATCCGGATCGTGTGCTGCATATGCTGCGTTCTCAGAGCGCGCTGGAAGTGAAAGAACAGCATAAAGCGGCGCTGTGGGGCTTTGTGCAGCAGGCGCTGGCGACCTTCTGCGAAAACCCGGAAAACCTGCATCAGCCGGCGGTGCGTAAAGTGCTGGGTGATAATCTGCTGATGGCGATGGGTGCGATGCTGGAAGAAGCGCAGCCGATGATGACCGCAGAATCTATCTCACACCAGTCTTACCGTCGTCTGCTGTCTCGTGCCCGCGAATACGTTCTGGAAAACATGTCTGAACCGGTCACCGTGCTGGATCTGTGCAACCAGCTGCATGTGTCGCGTCGTACCCTGCAGAACGCGTTCCATGCGATCCTGGGCATCGGCCCGAATGCGTGGCTGAAACGTATCCGTCTGAACGCGGTGCGTCGTGAACTGATCTCTCCGTGGTCCCAGTCTACCACCGTCAAAGATGCGGCGATGCAGTGGGGTTTCTGGCATCTGGGTCAGTTTGCGACGGATTATCAGCAGCTGTTTGCGGAAAAACCGAGCCTGACGCTGCATCAGCGTATGCGTGAATGGGGTTGA	0.702059	53.0864	0.277591	0.687656	1	0.91899	56.3153	0.376343	0.687656	0	0.912458
NC_013654.1_cds_WP_001296293.1_2419	MALPVNKRVLKILFILFVVAFCVYLVPRVAINFFYYPDDKIYGPDPWSAESVEFTAKDGTRLQGWFIPSSTGPADNAIATIIHAHGNAGNMSAHWPLVSWLPERNFNVFMFDYRGFGKSKGTPSLAGLLDDTQSAINVVRHRSDVNPQRLVLFGQSIGGANILDVIGQGDREGIRAVILDSTFASYATIANQMIPGSGYLLDESYSGENYIASVSPIPLLLIHGKADHVIPWQHSEKLYSLAKEPKRLILIPDGEHIDAFSDRHGDVYREQMVDFILSALNPQN	284	ATGGCATTACCGGTCAACAAACGTGTACTGAAAATTCTGTTTATCCTGTTTGTGGTCGCGTTCTGCGTTTATCTGGTGCCGCGCGTAGCGATTAACTTCTTCTATTATCCGGATGATAAAATCTATGGCCCGGATCCGTGGTCTGCCGAAAGCGTAGAGTTCACCGCGAAAGATGGTACCCGTCTGCAGGGCTGGTTCATTCCGAGCAGCACCGGTCCGGCGGATAACGCCATCGCGACCATCATTCATGCGCATGGTAACGCGGGTAACATGTCTGCGCATTGGCCGCTGGTGTCTTGGCTGCCGGAACGTAACTTTAACGTCTTCATGTTTGACTACCGTGGTTTTGGCAAAAGCAAAGGTACCCCGTCTCTGGCGGGTCTGCTGGATGACACCCAGTCTGCGATCAATGTGGTGCGTCATCGTAGCGATGTGAACCCGCAGCGTCTGGTGCTGTTCGGTCAGAGCATCGGCGGCGCCAACATCCTGGATGTGATCGGCCAGGGCGATCGTGAAGGCATCCGTGCGGTGATTCTGGATAGCACCTTTGCGTCTTACGCGACCATCGCGAACCAGATGATCCCGGGCAGCGGTTACCTCCTGGATGAAAGCTATTCTGGTGAAAACTACATCGCCAGCGTGAGCCCGATTCCGCTGCTGCTGATCCATGGTAAAGCGGATCACGTGATCCCGTGGCAGCATTCTGAGAAACTGTATTCTCTGGCGAAAGAGCCGAAACGTCTGATCCTGATCCCGGATGGTGAACATATCGATGCGTTTAGCGATCGTCATGGTGATGTATATCGTGAACAGATGGTGGATTTCATCCTGAGTGCGCTGAATCCGCAAAATTAA	0.704264	50.6433	0.304032	0.687656	0	0.892941	53.3333	0.350537	0.687656	0	0.500847
NC_013654.1_cds_WP_000083664.1_2456	MSQSTSVFRRNGFTFKQFFVAHDRCAMKVGTDGILLGAWAPVAGVKRCLDIGAGSGLLALMLAQRTDDSVMIDAVELESEAAAQAQENINQSPWAERINVHTADILQWITQQTVRFDLIISNPPYYQQGVECATPQREQARYTTTLDHPSLLTCAAECITEEGFFCVVLPEQIGNGFTELALSMGWHLRLRTDVAENEARLPHRVLLAFSPQAGECFSDRLVIRGPDQNYSEAYTALTQAFYLFM	245	ATGAGTCAGTCAACCAGTGTTTTTCGTCGTAACGGTTTTACCTTTAAGCAGTTTTTTGTGGCGCATGACCGCTGCGCGATGAAAGTCGGCACCGACGGCATTCTGCTGGGCGCGTGGGCGCCGGTGGCCGGCGTGAAACGTTGCCTGGATATCGGCGCGGGTAGCGGCCTGCTGGCGCTGATGCTGGCGCAGCGTACCGATGACAGCGTCATGATCGATGCGGTGGAACTGGAAAGCGAAGCCGCCGCGCAGGCGCAGGAAAATATCAACCAGAGCCCGTGGGCGGAACGCATCAACGTGCATACCGCCGACATCCTGCAGTGGATCACCCAGCAGACGGTGCGTTTCGATCTGATCATCAGCAACCCGCCGTATTATCAGCAGGGCGTGGAATGCGCGACGCCGCAGCGTGAACAGGCGCGCTATACCACCACCCTGGATCACCCGTCGCTGCTGACCTGCGCGGCGGAATGCATCACCGAAGAAGGCTTCTTTTGCGTCGTGCTGCCGGAACAGATCGGCAACGGTTTTACCGAACTGGCGCTGAGCATGGGCTGGCATCTGCGTCTGCGTACGGATGTAGCCGAAAACGAAGCGCGTCTGCCGCATCGTGTGCTGCTGGCGTTCAGCCCGCAGGCGGGTGAATGCTTCAGCGATCGTCTGGTTATCCGTGGTCCGGATCAGAACTATTCTGAAGCGTATACCGCGCTGACTCAGGCATTCTATCTGTTTATGTGA	0.704778	52.168	0.277677	0.687656	0	0.921256	59.3496	0.355756	0.687656	0	0.481692
NC_013654.1_cds_WP_000522415.1_2505	MGLFNFVKDAGEKLWDAVTGQHDKDDQAKKVQEHLNKTGIPDADKVNIQIADGKATVTGDGLSQEAKEKILVAVGNISGIASVDDQVKTATPATASQFYTVKSGDTLSAISKQVYGNANLYNKIFEANKPMLKSPDKIYPGQVLRIPEE	149	ATGGGTCTGTTCAACTTTGTAAAAGATGCCGGCGAAAAACTGTGGGATGCGGTAACCGGCCAGCATGACAAAGATGATCAGGCGAAAAAAGTGCAGGAACATCTGAATAAAACCGGCATCCCGGATGCGGATAAAGTCAACATTCAGATTGCGGATGGCAAGGCGACCGTGACCGGTGATGGCCTGTCGCAGGAAGCGAAAGAAAAAATCCTGGTGGCGGTGGGTAACATCAGCGGCATTGCGAGCGTGGACGACCAGGTGAAAACCGCGACCCCGGCAACCGCCAGCCAGTTCTATACCGTCAAAAGCGGTGATACGCTGAGCGCGATCAGCAAGCAGGTGTATGGCAACGCCAACCTGTATAACAAAATCTTCGAAGCGAACAAACCGATGCTGAAATCTCCGGATAAAATCTACCCGGGTCAGGTACTGCGTATCCCGGAAGAATAA	0.719928	48	0.323212	0.687448	0	0.907032	52	0.401256	0.687656	0	0.489349
NC_013654.1_cds_WP_000128143.1_2977	MTAYWLAQGVGVIAFLIGITTFFNRDERRFKKQLSVYSAVIGVHFFLLGTYPAGASAILNAIRTLITLRTRSLWVMAIFIVLTGGIGLAKFHHPVELLPVIGTIVSTWALFRCKGLTMRCVMWFSTCCWVIHNFWAGSIGGTMIEGSFLLMNGLNIIRFWRMQRRGIDPFKVEKTPSAVDERG	183	ATGACGGCTTATTGGCTGGCGCAGGGCGTCGGCGTTATTGCGTTTCTGATCGGCATCACCACCTTTTTTAACCGCGATGAACGTCGTTTCAAAAAGCAGCTGAGCGTTTATAGCGCGGTGATCGGTGTTCATTTCTTCCTGCTGGGTACCTATCCGGCGGGCGCAAGCGCGATTCTGAACGCGATTCGCACGCTGATCACCCTGCGCACCCGTAGCCTGTGGGTGATGGCGATCTTCATCGTGCTGACCGGCGGTATCGGGCTGGCGAAATTCCACCATCCGGTCGAACTGCTGCCGGTGATCGGCACCATCGTGTCAACCTGGGCGCTGTTCCGTTGCAAAGGCCTGACGATGCGTTGCGTGATGTGGTTCTCTACCTGCTGCTGGGTCATCCACAACTTCTGGGCGGGCAGCATCGGTGGCACCATGATCGAAGGTTCGTTCCTGCTGATGAACGGTCTGAACATCATCCGTTTCTGGCGCATGCAGCGTCGTGGCATCGATCCGTTTAAAGTGGAAAAAACGCCGTCTGCGGTCGATGAACGTGGGTAA	0.694134	50.1812	0.308612	0.687656	0	0.888236	56.8841	0.366673	0.687656	0	0.491917
NC_013654.1_cds_WP_000802518.1_3118	MKPIFSRGPSLQIRLILAVLVALGIIIADSRLGTFSQIRTYMDTAVSPFYFVSNAPRELLDGVSQTLASRDQLELENRALRQELLLKNSELLMLGQYKQENARLRELLGSPLRQDEQKMVTQVISTVNDPYSDQVVIDKGSVNGVYEGQPVISDKGVVGQVVAVAKLTSRVLLICDATHALPIQVLRNDIRVIAAGNGCTDDLQLEHLPANTDIRVGDVLVTSGLGGRFPEGYPVAVVSSVKLDTQRAYTVIQARPTAGLQRLRYLLLLWGADRNGANPMTPEEVHRVANERLMQMMPQVLPSPDAMGPKLPEPATGITQPTPQQPATGNAVTAPAAPTQPAANRSPQRATPPQSGAQPPARAPGGQ	367	ATGAAACCGATTTTTAGTCGTGGTCCCAGTCTGCAGATTCGCCTGATTCTGGCGGTGCTGGTTGCGCTCGGTATTATCATTGCGGATAGCCGTCTGGGCACCTTTTCTCAGATTCGTACCTATATGGATACCGCGGTTAGCCCGTTCTATTTTGTTAGCAACGCCCCGCGTGAGCTGCTGGATGGTGTCAGCCAGACCCTGGCCAGCCGCGATCAGCTGGAGCTGGAAAACCGTGCGCTGCGTCAGGAACTGCTGCTGAAAAACTCTGAACTGCTGATGCTGGGTCAGTATAAACAGGAAAACGCGCGTCTGCGTGAGCTGCTGGGCTCGCCGCTGCGTCAGGATGAACAGAAAATGGTTACCCAGGTCATCAGCACCGTTAACGATCCGTATAGCGATCAGGTGGTGATCGATAAAGGTAGCGTTAACGGCGTTTATGAAGGCCAGCCGGTGATCAGCGATAAAGGCGTGGTGGGCCAGGTGGTGGCGGTGGCGAAACTGACCTCTCGTGTGCTGCTGATCTGCGATGCCACCCACGCGCTGCCGATCCAGGTGCTGCGCAACGATATCCGTGTGATCGCGGCGGGCAACGGTTGCACCGACGACCTGCAGCTGGAACATCTGCCGGCCAACACCGACATCCGTGTCGGTGATGTGCTGGTGACCAGCGGTCTGGGTGGTCGTTTCCCGGAAGGTTATCCGGTGGCGGTGGTGAGCTCTGTGAAACTGGATACCCAGCGTGCGTACACGGTGATCCAGGCGCGTCCGACGGCGGGCCTGCAGCGTCTGCGTTATCTGCTGCTGCTGTGGGGTGCGGATCGTAACGGCGCGAATCCGATGACGCCGGAAGAAGTGCATCGTGTTGCGAACGAACGTCTGATGCAGATGATGCCGCAGGTGCTGCCGTCTCCGGATGCGATGGGTCCGAAACTGCCGGAACCGGCGACCGGCATCACGCAGCCGACCCCGCAGCAGCCGGCGACGGGTAATGCGGTGACCGCGCCGGCGGCGCCGACTCAGCCGGCGGCGAACCGTTCTCCGCAGCGTGCGACTCCGCCGCAGAGCGGTGCACAGCCGCCGGCGCGTGCGCCGGGTGGTCAATAA	0.710934	55.7971	0.319878	0.687571	0	0.91702	61.2319	0.360294	0.687656	0	0.493564
NC_013654.1_cds_WP_000799949.1_3298	MKNVGFIGWRGMVGSVLMQRMVEERDFDAIRPVFFSTSQLGQAAPSFGGTTGTLQDAFDLEALKALDIIVTCQGGDYTNEIYPKLRESGWQGYWIDAASSLRMKDDAIIILDPVNQDVITDGLNNGIRTFVGGNCTVSLMLMSLGGLFANDLVDWVSVATYQAASGGGARHMRELLTQMGHLYGHVADELANPSSAILDIERKVTTLTRSGELPVDNFGVPLAGSLIPWIDKQLDNGQSREEWKGQAETNKILNTSSVIPVDGLCVRVGALRCHSQAFTIKLKKDVSIPTVEELLAAHNPWAKVVPNDREITMRELTPAAVTGTLTTPVGRLRKLNMGPEFLSAFTVGDQLLWGAAEPLRRMLRQLA	367	ATGAAAAACGTTGGTTTTATTGGTTGGCGTGGCATGGTTGGCAGTGTGCTGATGCAGCGTATGGTTGAAGAACGCGATTTTGATGCGATTCGTCCGGTTTTTTTCTCTACCAGCCAGCTGGGTCAGGCGGCGCCGTCTTTTGGTGGCACCACCGGCACGCTGCAGGATGCGTTTGATCTGGAAGCGCTGAAAGCGCTGGATATCATCGTCACCTGCCAGGGTGGTGATTATACCAACGAGATCTATCCGAAACTGCGTGAAAGCGGTTGGCAGGGTTACTGGATCGATGCCGCCTCTTCGCTGCGTATGAAAGATGATGCGATCATCATCCTCGATCCGGTGAACCAGGATGTGATCACCGATGGCCTCAACAACGGCATCCGTACCTTCGTGGGCGGCAACTGTACCGTGTCGCTGATGCTGATGTCGCTGGGCGGTCTGTTCGCGAACGATCTGGTTGATTGGGTTTCTGTGGCGACCTATCAGGCGGCGTCTGGCGGCGGTGCGCGTCATATGCGTGAGCTGCTGACGCAGATGGGTCATCTGTACGGTCATGTGGCGGATGAACTGGCGAACCCGTCTAGCGCGATCCTGGATATCGAACGTAAAGTGACCACGCTGACCCGTAGCGGTGAACTGCCGGTGGATAATTTCGGCGTGCCGCTGGCGGGTTCCCTGATCCCGTGGATCGACAAACAGCTCGATAACGGTCAGAGCCGTGAAGAGTGGAAAGGTCAGGCGGAAACCAACAAAATCCTGAACACCTCCTCTGTGATTCCGGTGGATGGCCTGTGCGTCCGTGTGGGTGCGCTGCGTTGCCATTCTCAGGCGTTCACCATCAAACTGAAAAAAGATGTGAGCATCCCGACCGTCGAAGAACTGCTGGCGGCGCATAACCCGTGGGCGAAAGTGGTGCCGAACGATCGTGAAATCACCATGCGTGAACTGACGCCGGCGGCGGTGACCGGTACGCTGACGACGCCGGTCGGTCGTCTGCGTAAACTGAATATGGGTCCGGAATTCCTGAGCGCGTTCACCGTTGGTGATCAGCTGCTGTGGGGTGCCGCCGAACCGCTGCGTCGTATGCTGCGTCAGCTGGCGTAA	0.700003	53.6232	0.314944	0.687656	0	0.900773	57.2464	0.369444	0.687656	0	0.513018
NC_013654.1_cds_WP_000592284.1_3990	MIKKLLPLLVLSTISATTVAATPPNTLVVAQGLDDIVSLDPAEANELSSIQTVPSLYQRVVQPDRNDPTKITPILAESWQADPAAKTLTIKLKSDAKFASGNPVRPEDVIYSYVRAVTLNKSGAFILNVLGWQPENIASQLKKIDDHTVQVQWSADVSPALALNILSTPIASIVDEKLVAPNAKNNDFGNEWLKMHSAGSGAFKMRTYQPHQAIVMEANASSPTGAPKLKSVIIKNVPDPATRRLLLQQGDADMARDLGADQIDALQGKPGVKVMSIASAEQNYLAFNTGNKDNPLMSNPAFWEAARWLVDYDGITKNLLKGQYFTHQSFLPVGFPGALEETPFTFNPAKAKEILAKAGIKDPHFTLDVENKPPFITIAQSIQASFAQGGVKVDLLPAAGSQVYSRVRAHQHQGAIRMWLPDYFDAHSNASSFAYNDGKSSTVAGLNGWKIPELNKETLAAIAEPDSAKRLDLYKKMQQELQRSSPYVFIDQGKTQIVMRDNVQGYQQGLNADMVWFDQVTK	522	ATGATTAAAAAACTGTTACCGCTGCTGGTACTCAGTACCATCTCTGCGACCACCGTTGCGGCCACGCCGCCTAATACGCTGGTTGTAGCGCAGGGTCTCGATGATATTGTTAGCCTCGATCCGGCAGAAGCCAACGAGCTGTCATCTATTCAGACCGTACCGTCGCTGTATCAGCGTGTGGTGCAGCCGGATCGTAATGATCCGACCAAAATCACGCCGATTCTGGCGGAAAGCTGGCAGGCTGATCCGGCGGCGAAAACCCTGACCATTAAACTGAAAAGCGATGCGAAATTCGCGAGCGGTAACCCGGTGCGTCCGGAAGATGTTATCTATAGCTATGTGCGTGCGGTTACCCTGAACAAAAGCGGTGCTTTCATCCTGAACGTGCTGGGCTGGCAGCCGGAAAACATCGCGTCGCAGCTGAAAAAGATCGATGATCACACCGTGCAGGTTCAGTGGAGCGCGGATGTGTCTCCGGCGCTGGCGCTGAACATCCTGTCGACCCCGATCGCGTCTATTGTTGATGAAAAACTGGTGGCGCCGAACGCGAAAAACAACGACTTCGGTAACGAATGGCTGAAAATGCACAGCGCCGGCAGCGGTGCGTTCAAAATGCGTACCTATCAGCCGCATCAGGCGATCGTGATGGAAGCGAACGCTAGCTCTCCGACCGGTGCGCCGAAACTGAAATCTGTTATCATCAAAAACGTGCCGGATCCGGCGACCCGTCGTCTGCTGCTGCAGCAGGGTGATGCGGATATGGCCCGTGATCTGGGTGCGGATCAGATCGATGCGCTGCAGGGTAAACCGGGTGTGAAAGTGATGTCGATTGCGTCTGCGGAGCAGAACTATCTGGCGTTCAACACCGGTAACAAAGATAACCCGCTGATGTCTAACCCGGCGTTCTGGGAAGCGGCGCGTTGGCTGGTTGACTACGATGGTATCACCAAAAACCTGCTGAAAGGTCAGTACTTCACCCATCAGTCTTTCCTGCCGGTGGGTTTCCCGGGTGCGCTGGAAGAAACCCCGTTCACCTTCAACCCGGCGAAAGCGAAAGAGATCCTGGCGAAAGCGGGTATCAAAGATCCGCATTTCACCCTGGACGTGGAGAACAAACCGCCGTTTATTACCATCGCGCAGTCTATCCAGGCGTCTTTTGCGCAGGGTGGTGTGAAAGTGGATCTGCTGCCGGCGGCGGGTTCTCAGGTGTATTCTCGTGTGCGTGCGCATCAGCATCAGGGTGCCATCCGTATGTGGCTGCCGGATTATTTCGATGCCCATAGCAACGCGTCTTCTTTTGCGTATAACGATGGTAAAAGCTCTACCGTGGCGGGTCTGAACGGTTGGAAAATCCCGGAACTGAATAAGGAGACCCTGGCCGCGATCGCGGAACCGGATAGCGCGAAACGCCTGGATTTATACAAAAAAATGCAGCAGGAACTGCAGCGTAGCAGCCCGTATGTTTTCATCGATCAGGGTAAAACCCAGATCGTGATGCGTGACAACGTTCAGGGTTATCAGCAGGGTCTGAACGCAGATATGGTGTGGTTCGATCAGGTTACTAAATAA	0.703879	49.5857	0.326314	0.687656	0	0.885081	54.4296	0.350837	0.687656	0	0.508308
NC_013654.1_cds_WP_000558209.1_4063	MHVKYLAGIVGAALLMAGCSSSNELSAAGQSVRIVDEQPGAECQLIGTATGKQSNWLSGQHGEEGGSMRGAANDLRNQAAAMGGNVIYGISSPSQGMLSSFVPTDSQIIGQVYKCPN	117	ATGCACGTAAAATATCTGGCGGGCATCGTCGGCGCGGCGCTGCTGATGGCGGGCTGCTCAAGCAGCAACGAGCTGAGTGCGGCGGGACAGTCGGTGCGTATCGTCGATGAACAGCCGGGCGCGGAATGTCAGCTGATTGGCACCGCAACCGGTAAACAGTCGAATTGGCTGAGCGGTCAGCACGGTGAAGAAGGCGGCAGCATGCGCGGCGCGGCGAATGATCTGCGTAACCAGGCGGCGGCGATGGGCGGCAACGTTATCTATGGTATCAGCAGCCCGTCACAGGGCATGCTGAGCAGCTTCGTACCGACCGATAGCCAGATCATCGGTCAGGTGTATAAATGCCCGAACTAA	0.705133	54.8023	0.315617	0.687656	0	0.892008	60.452	0.349118	0.687656	0	0.507509
NC_013654.1_cds_WP_001186779.1_4243	MQQLSFLPGEMTPGERSLIQRALKTLDRHLHEPGVAFTSTRAAREWLLLNMAGLEREEFRVLYLNNQNQLIAGETLFTGTINRTEVHPREVIKRALHHNAAAVVLAHNHPSGEVTPSKADRLITERLVQALGLVDIRVPDHLIVGGSQVFSFAEHGLL	158	ATGCAACAGCTGAGCTTTCTGCCGGGCGAAATGACGCCGGGCGAACGTTCGCTGATTCAGCGCGCGCTGAAAACGCTGGATCGTCATCTGCACGAACCGGGCGTGGCGTTCACCAGCACCCGTGCGGCGCGTGAATGGCTGCTGCTGAACATGGCGGGGCTGGAACGTGAAGAATTTCGTGTGCTGTATCTGAACAACCAGAACCAGCTGATCGCCGGCGAAACCCTGTTCACCGGCACCATCAACCGTACCGAAGTGCATCCGCGTGAAGTGATTAAACGTGCGCTGCACCACAACGCGGCGGCGGTGGTGCTGGCCCACAACCACCCGAGCGGCGAAGTGACGCCGAGCAAAGCCGACCGTCTGATCACCGAACGTCTGGTGCAGGCGCTGGGCCTGGTCGATATCCGTGTGCCGGATCATCTGATCGTGGGCGGTAGCCAGGTCTTTAGCTTTGCCGAACACGGTCTGCTGTAA	0.709332	59.5388	0.331487	0.687656	0	0.934589	60.7966	0.392748	0.687656	0	0.513183
NC_013353.1_cds_WP_000023908.1_282	MSIKTSNTDFKTRIRQQIEDPIMRKAVANAQQRIGANRQKMVDELGHWEEWRDRAAQIRDHVLSNLDAYLYQLSEKVTQNGGHVWFAKTKEDATRYILQVAQRKNARKVVKSKSMVTEEIGVNHVLQDAGIQVIETDLGEYILQLDQDPPSHVVVPAIHKDRHQIRRVLHERLGYEGPETPEAMTLFIRQKIREDFLSAEIGITGCNFAVAETGSVCLVTNEGNARMCTTLPKTHIAVMGMERIAPTFAEVDVLITMLARSAVGARLTGYNTWLTGPREAGHVDGPEEFHLVIVDNGRSEVLASEFRDVLRCIRCGACMNTCPAYRHIGGHGYGSIYPGPIGAVISPLLGGYKDFKDLPYACSLCTACDSVCPVRIPLSKLILRHRRVMAEKGITAKAEQRAIKMFAYANSHPGLWKVGMMAGAHAASWFINGGKTPLKFGAISDWMEARDLPEANGESFRSWFKKHLAQEKKNG	475	ATGAGTATTAAAACCAGTAACACGGATTTTAAAACCCGTATTCGTCAGCAGATTGAAGATCCGATTATGCGCAAAGCGGTGGCGAACGCCCAGCAGCGTATCGGCGCCAACCGTCAGAAGATGGTCGATGAACTGGGTCATTGGGAAGAATGGCGTGATCGTGCGGCGCAGATCCGTGATCATGTTCTGAGCAATCTGGATGCGTATCTGTATCAGCTGAGCGAAAAAGTGACCCAGAACGGTGGTCATGTGTGGTTCGCCAAAACCAAAGAAGACGCGACCCGTTATATCCTGCAGGTTGCGCAGCGTAAAAACGCGCGTAAAGTGGTGAAAAGCAAAAGCATGGTGACCGAAGAAATCGGTGTCAACCATGTGCTGCAGGATGCGGGTATCCAGGTGATCGAAACCGATCTCGGTGAATATATCCTGCAGCTGGATCAGGATCCGCCGAGCCACGTTGTTGTGCCGGCGATCCACAAAGATCGTCACCAGATCCGTCGTGTGCTGCATGAGCGTCTGGGGTATGAAGGTCCGGAAACCCCGGAAGCGATGACCCTGTTCATCCGTCAGAAAATCCGTGAGGATTTCCTGAGCGCGGAAATCGGTATCACCGGCTGTAACTTCGCCGTCGCTGAAACCGGTAGTGTCTGCCTGGTCACCAACGAAGGTAACGCGCGCATGTGCACCACCCTGCCGAAAACGCACATCGCGGTGATGGGTATGGAGCGTATCGCGCCGACCTTCGCGGAAGTGGATGTGCTGATTACGATGCTGGCGCGTTCTGCGGTTGGTGCGCGTCTGACCGGTTATAACACCTGGCTGACCGGTCCGCGTGAAGCGGGTCACGTGGATGGTCCGGAAGAATTCCATCTGGTGATTGTTGATAACGGTCGTTCTGAAGTGCTGGCGTCTGAATTCCGTGATGTGCTGCGTTGCATCCGTTGTGGTGCGTGCATGAACACCTGTCCGGCCTACCGTCACATCGGTGGTCATGGTTATGGTTCTATCTATCCGGGTCCGATTGGTGCGGTGATCTCTCCGCTGCTGGGCGGTTACAAAGATTTCAAAGATCTGCCGTACGCCTGCTCTCTGTGCACCGCGTGTGATTCTGTGTGCCCGGTGCGTATTCCGCTGTCGAAACTGATCCTGCGTCATCGTCGTGTGATGGCGGAAAAAGGCATCACCGCCAAAGCGGAACAGCGTGCGATTAAAATGTTTGCTTATGCCAACAGCCATCCGGGTCTGTGGAAAGTGGGCATGATGGCGGGTGCACATGCGGCGAGCTGGTTCATCAACGGTGGTAAAACGCCGCTGAAATTTGGCGCGATCAGCGATTGGATGGAAGCGCGTGATCTGCCGGAAGCGAACGGCGAAAGCTTCCGTAGCTGGTTCAAAAAACATCTCGCGCAGGAAAAGAAGAACGGTTAA	0.703287	50.2101	0.291774	0.687656	0	0.903516	54.5518	0.358356	0.687656	0	0.501408
NC_013353.1_cds_WP_000183905.1_608	MTNNPLIPQSKLPQLGTTIFTQMSALAQQHQAINLSQGFPDFDGPHYLQERLAYHVAQGANQYAPMTGVQALREAIAQKTERLYGYQPDADSDITVTAGATEALYAAITALVRNGDEVICFDPSYDSYSPAIALSGGIVKRMALQPPHFRVDWQEFAALLSERTRLVILNTPHNPSATIWQQADFAALWQAIAGHEIFVISDEVYEHINFSQQGHASVLAHPQLRERAVAVSSFGKTYHMTGWKVGYCVAPAPISAEIRKVHQYLTFSVNTPAQLALADMLRAEPEHYLALPDFYRQKRDILVNALNESRLEILPCEGTYFLLVDYSAVSTLDDVEFCQWLTQEHGVAAIPLSVFCADPFPHKLIRLCFAKKESTLLAAAERLRQL	386	ATGACTAACAATCCGCTGATTCCGCAGAGTAAACTGCCGCAGCTGGGCACCACCATTTTTACCCAGATGAGTGCGCTGGCGCAGCAGCATCAGGCGATTAACCTGTCGCAGGGCTTCCCGGATTTTGATGGTCCGCATTATCTGCAGGAACGTCTGGCCTATCACGTCGCGCAGGGGGCCAACCAGTATGCGCCGATGACCGGCGTGCAGGCGCTGCGTGAAGCGATTGCGCAGAAAACCGAACGTCTGTACGGTTATCAGCCGGATGCGGATAGCGATATTACCGTGACCGCGGGTGCTACCGAAGCGCTGTATGCCGCGATCACCGCGCTGGTGCGTAACGGTGATGAAGTGATCTGCTTCGATCCGAGCTACGATAGCTATTCGCCGGCGATCGCGCTGTCTGGCGGTATCGTGAAACGTATGGCGCTGCAGCCGCCGCACTTCCGTGTGGATTGGCAGGAATTCGCGGCGCTGCTGAGCGAACGTACCCGTCTGGTGATCCTGAACACCCCGCATAACCCGTCTGCGACCATTTGGCAGCAGGCTGATTTCGCGGCGCTGTGGCAGGCGATTGCGGGTCACGAAATCTTCGTGATCTCCGATGAAGTGTATGAACATATCAACTTCAGCCAGCAGGGTCATGCGAGCGTGCTGGCGCATCCGCAGCTGCGTGAACGCGCGGTGGCGGTCAGCTCTTTCGGCAAAACCTACCATATGACCGGCTGGAAAGTGGGTTATTGTGTGGCGCCGGCGCCGATCTCTGCGGAAATCCGTAAAGTGCATCAGTATCTGACCTTCTCTGTGAACACCCCGGCGCAGCTGGCGCTGGCGGATATGCTGCGTGCGGAACCGGAACATTATCTGGCGCTGCCGGATTTTTATCGCCAGAAACGTGATATCCTGGTTAACGCGCTGAATGAATCGCGTCTGGAAATCCTGCCGTGTGAAGGCACGTACTTCCTGCTGGTCGATTATAGCGCGGTTTCAACGCTGGATGATGTGGAATTCTGCCAGTGGCTGACCCAGGAACACGGTGTGGCTGCAATCCCGCTGTCTGTTTTCTGCGCTGATCCGTTCCCGCATAAACTGATCCGTCTGTGTTTCGCGAAAAAAGAGTCTACGCTGCTGGCGGCAGCGGAACGTCTGCGTCAACTGTAA	0.710034	53.5745	0.288821	0.687576	0	0.914253	57.4505	0.339185	0.687656	0	0.496906
NC_013353.1_cds_710	MDYNLFASSYRPQDGSSSTNLNAYGTAGINTGAWRLRSDYQLNQTDSDDNHEQSGEISRTYLFRPLPQLGSKLTLGETDFSSNIFDGFSYTGAALASDDRMLPWELRGYAPQISGIAQTNATVTISQSGRVIYQKKVPPGPFIIDDLNQSVQGTLDVKVTEEDGRVNNFQVSAASTPFLTRQGQVRYKLAAGQPRPSMSHQTENETFFSNEVSWGMLSNTSLYGGLLLSGDDYHSAAMGIGQNMLWLGALSFDVTWASSHFDTQQDERGLSYRFNYSKQVDATNSTISLAAYRFSDRHFHSYANYLDHKYNDSDAQDEKQTISLSVGQPITPLNLNLYANLLHQTWWNADASTTANITAGFNVDIGDWRDISISTSFNTTHYEDKDRDNQIYLSISLPFGNGGRVGYDMQNSSHSTTHRMSWNDTLDERNSWGMSAGLQSDRPDNGAQVSGNYQHLSSAGEWDISGTYAANDYSSVSSSWSGSFTATQYGAAFHRRSSTNEPRLMVSTDGVADIPVQGNLDYTNHFGIAVVPLISSYQPSTVAVNMNDLPDGVTVAENVIKETWIEGAIGYKSLASRSGKDVNVIIRNASGQFPPLGADIRQDDSGISVGMVGEEGHAWLSGVAENQKFTVVWGDSQHCSLHLPEHMEDTANRLILPCH	659	ATGGATTATAATCTGTTTGCCAGTAGTTATCGTCCGCAGGATGGCTCTTCTTCTACCAACCTGAACGCGTACGGTACGGCAGGTATTAACACCGGTGCGTGGCGTCTGCGTAGCGATTATCAGCTGAACCAGACCGACAGCGATGATAACCATGAGCAGTCGGGCGAGATTTCGCGTACCTATCTGTTCCGTCCGCTGCCGCAGCTGGGTAGCAAACTGACGCTGGGTGAAACCGACTTCAGCTCTAACATCTTCGACGGCTTCTCTTATACCGGTGCAGCGCTGGCGTCCGATGATCGTATGCTGCCGTGGGAGCTGCGTGGTTATGCGCCGCAGATTAGCGGTATTGCGCAGACCAACGCGACCGTTACCATCAGCCAGTCTGGTCGTGTTATCTATCAGAAAAAAGTGCCGCCGGGTCCGTTCATCATCGATGACCTGAACCAGAGCGTTCAGGGTACCCTGGATGTGAAAGTTACCGAGGAGGATGGCCGTGTGAACAACTTCCAGGTTTCTGCGGCGTCTACCCCGTTCCTGACCCGTCAGGGTCAGGTGCGTTACAAACTGGCGGCGGGTCAGCCGCGTCCGAGCATGAGCCATCAGACGGAAAACGAAACCTTCTTCTCCAACGAAGTCAGCTGGGGTATGCTGAGCAACACCAGCCTGTATGGTGGTCTGCTGCTGTCTGGTGACGACTATCACTCTGCGGCGATGGGTATTGGTCAGAACATGCTGTGGCTGGGTGCGCTGAGCTTCGATGTTACCTGGGCGTCTAGCCATTTCGATACGCAGCAGGATGAACGTGGTCTGAGCTATCGTTTCAACTATAGCAAACAGGTTGATGCGACCAATTCTACCATCTCTCTGGCGGCGTACCGTTTCTCTGATCGTCATTTCCATTCTTACGCGAACTATCTGGATCATAAATATAACGATTCCGATGCGCAGGATGAGAAACAGACTATCTCTCTGTCTGTTGGCCAGCCGATCACCCCGCTGAACCTGAACCTGTACGCGAACCTGCTGCATCAGACTTGGTGGAATGCAGATGCTTCTACCACTGCGAACATCACTGCGGGTTTCAACGTTGACATCGGTGACTGGCGTGACATCAGCATCTCTACCAGCTTCAACACCACCCATTACGAAGATAAAGATCGTGACAACCAGATCTACCTGTCTATCTCTCTGCCGTTCGGTAATGGTGGTCGTGTGGGTTATGATATGCAGAACTCTAGTCACTCTACTACCCATCGTATGTCTTGGAACGATACTCTGGATGAACGTAACTCTTGGGGTATGTCTGCGGGTCTGCAGTCTGATCGTCCGGATAACGGTGCGCAGGTGTCTGGTAACTACCAGCATCTGTCCTCAGCCGGTGAATGGGATATCTCTGGTACCTATGCGGCGAACGATTATTCTTCAGTGAGCAGCTCTTGGTCTGGTTCTTTCACCGCGACCCAGTACGGTGCGGCGTTCCACCGCCGTTCTTCTACCAACGAGCCGCGTCTGATGGTTTCTACCGATGGTGTGGCGGATATCCCGGTGCAGGGTAACCTGGATTACACCAACCATTTCGGTATCGCGGTGGTGCCGCTGATCAGCTCTTATCAGCCGAGCACCGTTGCGGTGAACATGAACGATCTGCCGGATGGCGTGACCGTGGCGGAAAACGTAATCAAAGAAACCTGGATCGAAGGTGCGATTGGTTATAAATCGCTGGCGAGTCGTTCTGGTAAAGATGTAAACGTTATTATTCGTAACGCCAGCGGTCAGTTTCCGCCGCTGGGTGCGGATATCCGTCAGGACGACTCGGGTATCAGCGTGGGTATGGTGGGTGAGGAGGGTCATGCATGGCTGTCTGGTGTGGCTGAAAATCAGAAATTCACTGTTGTTTGGGGTGATAGTCAGCATTGTTCTCTGCATCTCCCGGAACATATGGAAGATACCGCGAATCGTTTAATCCTCCCGTGTCATTAA	0.715254	50.8586	0.304129	0.687656	0	0.855751	52.9798	0.335992	0.687656	2	0.514764
NC_013353.1_cds_WP_001295353.1_995	MRIKPDDNWRWYYDEEHDRMMLDLANGMLFRSRFARKMLTPDAFSPAGFCVDDAALYFSFEEKCRDFNLSKEQKAELVLNALVAIRYLKPQMPKSWHFVSHGEMWVPMPGDAACVWLSDTHEQVNLLVVESGENAALCLLAQPCVVIAGRAMQLGDAIKIMNDRLKPQVNVDSFSLEQAV	180	ATGCGTATTAAACCGGATGATAACTGGCGTTGGTATTACGATGAAGAACATGACCGTATGATGCTGGATCTGGCGAACGGCATGCTGTTCCGTTCGCGTTTTGCGCGTAAAATGCTGACGCCGGATGCGTTCTCGCCGGCCGGTTTTTGCGTTGATGATGCGGCACTGTATTTCAGCTTCGAAGAAAAATGCCGTGATTTTAATCTGAGCAAAGAACAGAAAGCGGAACTGGTGCTGAACGCGCTGGTGGCGATCCGTTATCTGAAACCGCAGATGCCGAAAAGCTGGCACTTCGTGAGCCACGGCGAAATGTGGGTACCGATGCCGGGTGATGCGGCGTGCGTGTGGCTGAGCGATACCCATGAACAGGTGAACCTGCTGGTGGTGGAAAGCGGCGAAAACGCGGCGCTGTGCCTGCTGGCGCAGCCGTGCGTGGTGATCGCGGGCCGCGCGATGCAGCTGGGCGATGCGATCAAAATCATGAACGATCGTCTGAAACCGCAGGTAAACGTCGATAGCTTCTCTCTGGAACAAGCGGTTTAA	0.689062	49.3554	0.288181	0.687656	1	0.931826	54.8803	0.366786	0.687656	0	0.483207
NC_013353.1_cds_WP_000284277.1_1288	MYQHHNWQGALLDYPVSKVVCVGSNYAKHIKEMGSAVPEEPVLFIKPETALCDLRQPLAIPSDFGSVHHEVELAVLIGATLRQATEEHVRKAIAGYGVALDLTLRDVQGKMKKAGQPWEKAKAFDNSCPLSGFIPAAEFTGDPQNTTLGLSVNGEQRQQGTTADMIHKIVPLIAYMSKFFTLKAGDVVLTGTPDGVGPLQSGDELTVTFDGHSLTTRVL	219	ATGTATCAGCATCACAACTGGCAGGGCGCGCTGCTGGATTATCCGGTCAGCAAAGTGGTCTGCGTCGGTAGCAACTATGCCAAACATATTAAAGAAATGGGTAGCGCGGTGCCGGAAGAACCGGTGCTGTTTATTAAACCGGAAACCGCGCTGTGCGATCTGCGTCAGCCGCTGGCGATCCCGAGCGATTTTGGTAGCGTTCACCACGAAGTGGAGCTGGCGGTGCTGATTGGCGCGACCCTGCGTCAGGCGACGGAAGAACATGTGCGTAAAGCCATCGCAGGTTATGGTGTGGCGCTGGACCTGACGCTGCGTGATGTGCAGGGTAAAATGAAAAAAGCGGGTCAGCCGTGGGAAAAAGCGAAAGCGTTCGATAACAGCTGCCCGCTGAGCGGCTTCATCCCGGCGGCGGAATTTACCGGCGATCCGCAGAACACCACCCTGGGCCTGAGCGTCAACGGCGAACAGCGTCAGCAGGGTACCACCGCGGATATGATCCATAAAATCGTGCCGCTGATCGCCTACATGAGCAAATTCTTTACGCTGAAAGCGGGCGATGTGGTGCTGACGGGCACCCCGGATGGCGTTGGTCCGCTGCAGTCTGGTGATGAGCTGACTGTGACCTTCGACGGCCACAGCCTGACGACGCGTGTGCTGTAA	0.705054	51.9697	0.309149	0.687656	2	0.923376	57.8788	0.363204	0.687656	0	0.476878
NC_013353.1_cds_WP_000347482.1_1690	MDFQLYSLGAALVFHEIFFPESSTAMALILAMGTYGAGYVARIVGAFIFGKMGDRIGRKKVLFITITMMGICTTLIGVLPTYAQIGVFAPILLVTLRIIQGLGAGAEISGAGTMLAEYAPKGKRGIISSFVAMGTNCGTLSATAIWAFMFFILSKEELLAWGWRIPFLASVVVMVFAIWLRMNLKESPVFEKVNDSNQPTAKPAPAGSMFQSKSFWLATGLRFGQAGNSGLIQTFLAGYLVQTLLFNKAIPTDALMISSILGFMTIPFLGWLSDKIGRRIPYIIMNTSAIVLAWPMLSIIVDKSYAPSTIMVALIVIHNCAVLGLFALENITMAEMFGCKNRFTRMAISKEIGGLIASGFGPILAGIFCTMTESWYPIAIMIMAYSVIGLISALKMPEVKDRDLSALEDAAEDQPRVVRAAQPSRSL	427	ATGGATTTTCAACTGTATAGTCTGGGTGCGGCGCTGGTTTTTCATGAAATTTTTTTCCCGGAAAGCTCAACCGCGATGGCGCTGATTCTGGCAATGGGCACCTATGGCGCCGGCTATGTGGCGCGTATCGTGGGTGCGTTTATTTTCGGTAAAATGGGGGATCGTATCGGTCGTAAAAAAGTGCTGTTCATCACCATCACCATGATGGGTATCTGCACCACGCTGATTGGTGTGCTGCCGACGTATGCGCAGATCGGCGTTTTTGCGCCGATCCTGCTGGTGACGCTGCGTATCATTCAGGGTCTGGGCGCCGGTGCGGAGATCAGCGGTGCAGGCACCATGCTGGCGGAATATGCACCGAAAGGCAAACGTGGCATCATCTCGTCTTTCGTGGCAATGGGCACCAACTGCGGTACGCTGTCTGCCACCGCGATCTGGGCCTTCATGTTCTTCATCCTGAGCAAAGAGGAGCTGCTGGCCTGGGGTTGGCGTATTCCGTTCCTGGCGAGCGTGGTGGTTATGGTGTTCGCGATCTGGCTGCGTATGAACCTGAAAGAATCTCCGGTGTTCGAAAAAGTGAATGATTCTAACCAGCCGACCGCGAAACCGGCACCGGCAGGTAGCATGTTCCAGAGCAAATCGTTCTGGCTGGCGACCGGCCTGCGTTTCGGTCAGGCCGGTAACAGCGGTCTGATCCAGACCTTCCTGGCGGGTTATCTGGTTCAGACCCTGCTGTTCAACAAAGCGATCCCGACCGATGCGCTGATGATCTCTAGCATCCTGGGTTTCATGACCATCCCGTTCCTGGGCTGGCTGTCTGATAAAATCGGTCGTCGTATCCCGTACATCATCATGAACACCTCGGCCATCGTCCTGGCGTGGCCGATGCTGTCTATCATCGTGGATAAATCTTATGCGCCGTCTACCATCATGGTGGCGCTGATCGTGATCCATAACTGCGCGGTCCTGGGCCTGTTCGCGCTGGAGAACATCACCATGGCCGAGATGTTCGGTTGCAAAAACCGTTTCACCCGTATGGCCATCAGCAAAGAAATCGGTGGTCTGATCGCCTCTGGTTTCGGTCCGATCCTGGCGGGTATCTTTTGTACGATGACCGAGTCTTGGTACCCGATCGCGATCATGATCATGGCCTACTCCGTCATCGGTCTGATCAGCGCGCTGAAAATGCCGGAAGTGAAAGATCGTGATCTGTCTGCGCTGGAAGATGCAGCGGAAGATCAGCCGCGTGTGGTTCGTGCAGCACAGCCGTCTCGTTCTTTATGA	0.694955	46.729	0.303432	0.687656	0	0.873168	55.2181	0.36871	0.687656	0	0.490695
NC_013353.1_cds_WP_000061968.1_1790	MSMKKLLLICLPVLLTGCSAFNQLVEHMQTATLEYQCDEKPLTVKLNNPRQEVSFVYDNQLLHLKQGISASGARYTDGIYVFWSKGDEATVYKRDRIVLNNCQLQNPQR	109	ATGAGCATGAAAAAACTGCTGCTGATCTGTCTGCCGGTACTGCTGACAGGCTGTTCTGCCTTTAACCAGCTGGTTGAACATATGCAGACCGCAACGCTGGAATATCAGTGCGATGAAAAACCGCTGACGGTGAAACTGAACAATCCGCGTCAGGAAGTCAGCTTTGTTTATGACAACCAGCTGCTGCATCTGAAACAGGGCATCAGCGCCAGCGGCGCGCGTTATACCGACGGCATCTATGTCTTCTGGAGCAAAGGCGACGAAGCGACCGTGTATAAACGTGATCGCATCGTCCTGAACAACTGCCAGCTGCAGAATCCGCAGCGCTAA	0.704652	45.4545	0.335198	0.687656	0	0.903926	52.1212	0.409526	0.687656	0	0.498879
NC_013353.1_cds_WP_000854972.1_2011	MKTLSPAVITLPWRQDAAEFYFSRLSHLPWAMLLHSGYADHPYSRFDIVVADPICTLTTFGKETVVSESEKRTTTTDDPLQVLQQVLDRADIRPTHNEDLPFQGGALGLFGYDLGRRFESLPEIAEQDIVLPDMAVGIYDWALIVDHQRHTVSLLSHNDVNARRAWLESQQFSPQEDFTLTSDWQSNMTREQYGEKFRQVQEYLHSGDCYQVNLAQRFHATYSGDEWQAFLQLNQANRAPFSAFLRLEQGAILSLSPERFILCDNSEIQTRPIKGTLPRLPDPQEDSKQAEKLANSAKDRAENLMIVDLMRNDIGRVAVAGSVKVPELFVVEPFPAVHHLVSTITARLPEQLHASDLLRAAFPGGSITGAPKVRAMEIIDELEPQRRNAWCGSIGYLSFCGNMDTSITIRTLTAINGQIYCSAGGGIVADSQEEAEYQETFDKVNKILRQLEK	453	ATGAAAACCTTATCTCCCGCCGTGATCACCCTGCCTTGGCGTCAGGATGCGGCGGAATTTTACTTTTCTCGCCTGTCTCATCTGCCGTGGGCAATGCTGCTGCACTCTGGTTATGCCGATCATCCGTATTCTCGTTTTGATATTGTCGTGGCGGATCCGATCTGCACGCTGACCACCTTTGGTAAAGAAACCGTGGTGAGCGAAAGCGAAAAACGTACCACCACCACCGACGACCCGCTGCAGGTGCTGCAGCAGGTTCTGGATCGTGCGGATATTCGTCCGACCCACAACGAAGATCTGCCGTTCCAGGGTGGCGCGCTGGGGCTGTTCGGCTACGATCTGGGTCGTCGTTTCGAAAGCCTGCCGGAAATCGCGGAACAGGATATCGTGCTGCCGGATATGGCGGTGGGTATCTATGACTGGGCGCTGATTGTTGATCACCAGCGTCACACCGTTAGCCTGCTGAGCCATAACGATGTTAATGCGCGTCGTGCGTGGCTGGAATCTCAGCAGTTCTCGCCGCAGGAAGATTTTACCCTGACCTCGGATTGGCAGTCTAACATGACCCGCGAACAGTATGGCGAAAAATTCCGTCAGGTGCAGGAATATCTGCATTCTGGTGACTGCTACCAGGTCAACCTGGCGCAGCGTTTCCATGCGACCTACAGCGGTGATGAATGGCAGGCGTTCCTGCAGCTGAATCAGGCGAACCGTGCGCCGTTCTCTGCGTTCCTGCGCCTGGAGCAGGGTGCGATCCTGTCTCTGTCTCCGGAACGTTTCATCCTGTGTGATAACTCTGAAATCCAGACGCGTCCGATCAAAGGTACCCTGCCGCGTCTGCCGGATCCGCAGGAAGATAGTAAACAGGCGGAAAAACTGGCGAACTCTGCGAAAGATCGTGCGGAAAACCTGATGATCGTGGATCTGATGCGTAACGACATCGGTCGTGTGGCGGTGGCGGGTTCTGTGAAAGTGCCGGAGCTGTTTGTTGTGGAACCGTTTCCGGCGGTGCACCATCTGGTGTCTACCATCACCGCGCGTCTGCCGGAACAGCTGCATGCGAGCGATCTGCTGCGTGCGGCGTTCCCGGGTGGTTCAATCACCGGTGCGCCGAAAGTCCGTGCAATGGAAATCATCGATGAGCTGGAACCGCAGCGTCGTAACGCGTGGTGCGGTTCTATCGGTTATCTGTCTTTCTGCGGCAACATGGATACCAGCATCACCATCCGTACTCTGACCGCCATTAACGGTCAGATCTACTGTAGCGCGGGTGGTGGTATCGTCGCGGATAGCCAGGAAGAAGCCGAATACCAGGAAACTTTCGATAAAGTCAATAAGATCCTCCGTCAGCTGGAGAAATAA	0.704626	50.9545	0.295507	0.687656	0	0.886305	55.7269	0.356377	0.687656	0	0.504735
NC_013353.1_cds_WP_000173511.1_2049	MTLLGTALRPAATRVMLLGSGELGKEVAIECQRLGVEVIAVDRYSDAPAMHVAHRSHVINMLDGDALRRVVELEKPHYIVPEIEAIATDMLIQLEEEGLNVVPCARATKLTMNREGIRRLAAEELQLPTSTYRFADSESLFREAVAAIGYPCIVKPVMSSSGKGQTFIRSAEQLAQAWEYAQQGGRAGAGRVIVEGVVKFDFEITLLTVSAVDGVHFCAPVGHRQEDGDYRESWQPQQMSPLALERAQEIARKVVLALGGYGLFGVELFVCGDEVIFSEVSPRPHDTGMVTLISQDLSEFALHVRAFLGLPVGGIRQYGPAASAVILPQLTSQNVTFDNVQNAVGADLQIRLFGKPEIDGSRRLGVALATAESVVDAIERAKHAAGQVKVQG	392	ATGACGTTATTAGGTACCGCGTTACGTCCGGCCGCCACCCGCGTGATGCTGCTGGGCAGTGGTGAACTCGGCAAAGAAGTGGCGATTGAATGCCAGCGTCTGGGCGTCGAAGTGATTGCGGTCGATCGTTATAGCGATGCGCCGGCGATGCATGTTGCGCATCGTTCTCACGTGATCAACATGCTGGATGGCGATGCCCTGCGTCGTGTCGTGGAGCTGGAGAAACCGCATTATATCGTGCCGGAAATCGAAGCGATCGCCACCGACATGCTGATTCAGCTGGAAGAAGAAGGCCTGAATGTGGTGCCGTGCGCGCGTGCGACCAAACTGACCATGAACCGTGAAGGCATCCGTCGTCTGGCGGCGGAAGAGCTGCAGCTGCCGACCTCTACCTATCGTTTCGCCGATAGCGAAAGCCTGTTCCGTGAAGCGGTGGCGGCGATCGGCTACCCGTGCATCGTGAAACCGGTGATGAGCTCCAGCGGCAAAGGCCAGACCTTCATCCGTTCTGCGGAACAGCTGGCGCAGGCGTGGGAATATGCGCAGCAGGGTGGTCGTGCGGGTGCGGGTCGTGTGATCGTGGAAGGCGTGGTGAAATTCGATTTTGAAATCACCCTGCTGACCGTGAGCGCTGTCGACGGTGTGCATTTCTGCGCCCCGGTGGGTCATCGTCAGGAAGATGGTGACTACCGTGAATCTTGGCAGCCGCAGCAGATGTCTCCGCTGGCGCTGGAACGCGCGCAGGAAATCGCGCGTAAAGTGGTGCTGGCGCTGGGCGGCTATGGCCTGTTTGGTGTGGAACTGTTCGTGTGCGGTGATGAGGTGATCTTCTCGGAAGTGTCTCCGCGTCCGCATGATACCGGTATGGTGACCCTGATTTCGCAGGATCTGTCAGAATTCGCGCTGCATGTGCGTGCGTTTCTGGGTCTGCCGGTGGGTGGTATCCGTCAGTATGGTCCGGCGGCGTCTGCGGTAATCCTGCCGCAGCTGACCTCTCAGAACGTGACTTTCGATAATGTGCAGAACGCGGTCGGTGCGGATCTGCAGATCCGTCTGTTTGGCAAACCGGAAATCGACGGTAGCCGTCGTCTGGGTGTAGCGCTGGCGACGGCGGAGTCAGTTGTTGATGCGATCGAACGTGCCAAACATGCGGCGGGTCAGGTTAAAGTTCAGGGTTGA	0.706393	54.0288	0.323578	0.687656	0	0.892583	59.1179	0.356042	0.687656	0	0.494204
NC_013353.1_cds_WP_000183032.1_2528	MTNLKAVIPVAGLGMHMLPATKAIPKEMLPIVDKPMIQYIVDEIVAAGIKEILLVTHASKNAVENHFDTSYELESLLELRVKRQLLAEVQSICPPGVTIMNVRQGEPLGLGHSILCARPAIGDNPFVVVLPDVVIDDASADPLRYNLAAMIARFNETGRSQVLAKRMPGDLSEYSVIQTKEPLDREGKVSRIVEFIEKPDQPQTLDSDIMAVGRYVLSADIWPELERTQPGAWGRIQLTDAIAELAKKQSVDAMLMTGDSYDCGKKMGYMQAFVKYGLRNLKEGAKFRKGIEKLLSE	297	ATGACCAACCTGAAAGCCGTAATTCCGGTAGCCGGTCTGGGCATGCATATGCTGCCCGCGACCAAAGCGATTCCGAAAGAAATGCTGCCGATTGTTGATAAGCCGATGATTCAGTATATCGTCGATGAAATCGTGGCCGCCGGTATTAAAGAGATTCTGCTGGTGACCCACGCGAGCAAAAACGCGGTCGAAAACCACTTTGACACCAGCTATGAGCTGGAGAGCCTGCTGGAACTGCGTGTGAAACGTCAGCTGCTGGCGGAAGTGCAGAGCATTTGCCCGCCGGGCGTCACCATCATGAACGTGCGTCAGGGTGAACCGCTGGGGCTGGGTCACAGTATCCTGTGCGCCCGTCCGGCGATTGGTGATAACCCGTTTGTGGTGGTGCTGCCGGATGTGGTCATCGACGATGCGAGCGCGGATCCGCTGCGTTATAACCTGGCGGCGATGATCGCGCGTTTCAACGAAACCGGCCGTTCTCAGGTGCTGGCGAAACGTATGCCGGGTGATCTGAGCGAATACTCTGTCATTCAGACCAAAGAACCGCTGGACCGTGAAGGTAAAGTGTCTCGTATCGTGGAATTCATCGAGAAACCGGATCAGCCGCAGACGCTGGATAGCGACATCATGGCCGTCGGCCGTTACGTGCTGTCGGCGGATATCTGGCCGGAACTGGAACGTACCCAGCCGGGTGCGTGGGGTCGTATCCAGCTGACCGATGCGATCGCGGAACTGGCGAAAAAACAGAGCGTGGATGCGATGCTGATGACCGGCGATAGCTATGATTGCGGCAAAAAGATGGGTTACATGCAGGCGTTTGTGAAATATGGTCTGCGTAACCTGAAAGAAGGTGCGAAATTTCGTAAAGGTATCGAAAAACTGCTGTCAGAGTGA	0.7015	51.9016	0.328547	0.687656	0	0.900278	55.2573	0.383049	0.687656	1	0.498618
NC_013353.1_cds_WP_122993721.1_2706	MEEYGGVDVRLYRIPDPMAFLRQQKNLHRIVVQPQYLGDGLNNTLTWLWDNWYGKSRRVMQRTFSSQSRQNVTQALPELHLGNAIIKPSRYVQNNQFSPLKKYPLVEQFRYPLWQAKPVEPQQGVKLEGASSNFISPQPGNIYIPLGQQEPGLYLVEAMVGGYRATTVVFVSDTVALSKVSGNELLVWTAGKKQGEAKPGSEILWTDGLGVMTRGVTDDSGTLQLQHISPERSYILGKDAEGGVFVSENFFYESEIYNTRLYIFTDRPLYRAGDRVDVKVMGREFHDPLHSSPIVSAPAKLSVLDANGSLLQTVDVTLDARNGGQGSFRLPENAVAGGYELRLAYRNQVYSSSFRVANYIKPHFEIGLALDTKEFKTGEAVSGKLQLLYPDGEPVKNARVQLSLRAQQLSMVGNDLRYAGRFPVSLEGSETVSDASGHVALNLPAADKPSRYLLTVSASDGAAYRVTTTKEILIERGLAHYSLSTAAQYSNSGESVVFRYAALESSKQVPVTYEWLRLEDRTSHSGELPSGGKSFTVNFAKPGNYNLTLRDKDGLILAGLSHAVSGKGSTAHTGTVDIVADKTLYQPGETAKMLITFPEPIDEALLTLERDRVEQQSLLSHPANWLTLQRLNDTQYEARVPVSNSFAPNITFSVLYTRNGQYSFQNAGIKVAVPQLDIRVKTDKTHYQPGELVNVELTSSLKGKPVSAQLTVGVVDEMIYALQPEIAPNIGKFFYPLGRNNVRTSSSLSFISYDQALSSEPVAPGATNRSERRVKMLERPRREEVDTAAWMPSLTTDKQGKAYFTFLMPDSLTRWRITARGMNGDGLVGQGRAYLRSEKNLYMKWSMPTVYRVGDKPAAGLFIFSQQDNEPVALVTKFAGAEMRQTLTLHKGANYISLAQNIQQSGLLSAELQQNGQVQDSISTKLSFVDNSWPVEQQKNVMLGGGENALMLPEQASNIRLQSSETPQEIFRNNLDALVDGPWGGVINTGSRLIPLSLAWRSLADHQSAAANDIRQMIQDNRLRLMQLAGPGARFTWWGEDGNGDAFLTAWAWYADWQASQALGVTQQPEYWQHMLDSYAEQADNMPLLHRALVLAWAQEMNLPCKTLLKGLDEAIARRGTKDEDFSEEDIRDINDSLILDTPESPLADAVANVLTMTLLKKAQLKSTVMPQVQQYAWDKAANSNQPLAHTVVLLNSGGDATQTAAILSGLTAEQSTIERALAMNWLAKYMATMPPVVLPAPAGAWAKHKLTGGGEDWRWVGQGVPDILSFGDELSPQNVQVRWREPAKTAQQSNIPVTVERQLYRLIPGEEEMSFTLQPVTSNEIDSDALYLDEITLTSEQDAVLRYGQVEVPLPPGADVERTTWGISVNKPNAAKQQGQLLEKARNEMGELAYMVPVKELTGTVTFRHLLRFSQKGQFVLPPARYVRSYAPAQQSVAAGSEWTGMQVK	1450	ATGGAAGAATATGGTGGTGTAGATGTACGTTTATATCGTATTCCGGATCCTATGGCGTTTCTGCGTCAGCAGAAAAATCTGCATCGTATTGTTGTACAGCCGCAGTATCTCGGCGATGGCCTGAACAACACCCTGACGTGGCTGTGGGACAACTGGTACGGCAAATCGCGTCGTGTGATGCAGCGTACCTTCTCCAGCCAGAGCCGTCAGAACGTCACCCAGGCACTGCCGGAACTGCATCTGGGCAACGCGATCATCAAACCGTCGCGTTATGTCCAGAACAACCAGTTCTCGCCGCTGAAAAAATATCCGCTGGTTGAGCAGTTCCGTTATCCGCTGTGGCAGGCCAAACCGGTGGAGCCGCAGCAGGGCGTTAAACTGGAAGGTGCGTCTTCGAACTTCATCTCGCCGCAGCCGGGTAACATCTATATCCCGCTGGGTCAGCAGGAGCCGGGTCTGTATCTGGTGGAAGCGATGGTGGGTGGCTATCGTGCGACCACCGTTGTTTTCGTTTCTGACACCGTGGCGCTGTCTAAAGTGTCTGGTAACGAACTGCTGGTGTGGACCGCTGGCAAAAAACAGGGCGAAGCGAAACCGGGCTCTGAGATCCTGTGGACTGATGGTCTGGGTGTGATGACTCGTGGTGTTACCGACGATTCTGGTACTCTGCAGCTGCAGCATATCAGCCCGGAGCGTTCTTATATCCTGGGTAAAGATGCCGAAGGCGGCGTGTTCGTGTCGGAGAACTTCTTTTATGAATCTGAAATCTATAACACCCGTCTGTATATCTTTACCGATCGTCCGCTGTATCGTGCGGGCGATCGTGTGGACGTGAAAGTGATGGGCCGTGAATTCCATGATCCGCTGCACTCGTCTCCGATCGTGTCGGCGCCGGCGAAACTGTCTGTTCTGGATGCGAACGGCTCGCTGCTGCAGACCGTGGATGTGACCCTGGATGCGCGTAACGGTGGTCAGGGTTCGTTCCGTCTGCCGGAAAACGCGGTGGCGGGTGGTTATGAACTGCGTCTGGCGTATCGTAACCAGGTTTATTCTTCTTCTTTTCGTGTTGCAAACTATATCAAACCGCATTTTGAGATCGGTCTGGCGCTGGACACCAAAGAATTTAAAACCGGTGAAGCGGTTTCTGGCAAGCTGCAGCTGCTGTATCCGGACGGTGAACCGGTGAAAAACGCGCGTGTGCAGCTGTCTCTGCGTGCGCAGCAGCTGTCTATGGTTGGTAACGATCTGCGTTATGCGGGTCGTTTCCCGGTTTCTCTGGAGGGCTCTGAAACCGTTTCTGATGCGTCTGGTCATGTGGCGCTGAACCTGCCGGCGGCGGATAAACCGTCTCGTTATCTGCTGACCGTGTCTGCGTCTGATGGTGCGGCGTATCGCGTGACCACCACCAAAGAAATCCTGATCGAGCGTGGTCTGGCGCATTATTCTCTGTCTACCGCGGCGCAGTATTCTAACTCGGGTGAATCTGTGGTGTTTCGCTATGCGGCGCTGGAAAGCAGCAAACAGGTTCCGGTGACCTACGAGTGGCTGCGTCTGGAGGATCGCACCTCTCATAGCGGTGAACTGCCGTCTGGTGGTAAATCTTTTACGGTGAACTTTGCGAAACCGGGTAACTATAACCTGACTCTGCGTGATAAAGATGGCCTGATTCTGGCGGGTCTGTCTCATGCGGTGTCTGGTAAAGGCTCTACCGCGCATACCGGTACCGTGGATATTGTTGCGGATAAAACTCTGTATCAGCCGGGTGAAACCGCGAAAATGCTGATTACCTTTCCGGAGCCGATCGATGAAGCGCTGCTGACCCTGGAACGTGACCGTGTGGAGCAGCAGTCTCTGCTGTCTCATCCGGCGAACTGGCTGACCCTGCAGCGTCTGAACGATACTCAGTACGAAGCGCGTGTGCCGGTGAGCAACTCGTTTGCGCCGAACATCACCTTCAGCGTTCTGTATACTCGTAACGGTCAGTATTCTTTTCAGAACGCGGGTATCAAAGTGGCAGTGCCGCAGCTGGATATCCGTGTGAAAACCGATAAAACCCATTATCAGCCGGGTGAACTGGTGAACGTGGAACTGACTTCTAGCCTGAAAGGTAAACCGGTTTCTGCGCAGCTGACTGTTGGTGTGGTGGATGAAATGATCTATGCGCTGCAGCCGGAAATCGCGCCGAATATCGGCAAATTTTTCTATCCGCTGGGTCGTAACAACGTCCGCACCTCTTCTAGCCTGTCGTTCATCTCTTATGATCAGGCGCTGAGTTCTGAACCGGTTGCACCAGGTGCGACTAACCGTTCTGAACGTCGTGTGAAAATGCTGGAACGTCCGCGTCGTGAGGAGGTGGATACCGCTGCGTGGATGCCGTCTCTGACTACCGACAAACAGGGTAAAGCGTATTTCACTTTTCTGATGCCGGATTCTCTGACTCGCTGGCGTATTACTGCACGTGGTATGAACGGTGACGGTCTGGTGGGTCAGGGTCGTGCATATCTGCGCAGCGAGAAAAACCTGTATATGAAATGGTCTATGCCGACCGTGTATCGCGTCGGTGATAAACCTGCAGCTGGTCTGTTTATCTTCTCCCAGCAGGATAACGAACCGGTAGCGCTGGTGACTAAATTCGCAGGTGCAGAAATGCGCCAGACGCTGACCCTGCATAAAGGTGCGAACTATATTTCTCTGGCCCAGAACATCCAGCAGTCTGGTCTGCTGTCCGCGGAACTGCAGCAGAACGGTCAGGTTCAGGATTCTATCAGCACCAAACTGTCTTTTGTTGATAACAGCTGGCCGGTGGAACAGCAGAAAAACGTGATGCTGGGTGGTGGTGAAAACGCACTGATGCTGCCGGAGCAGGCGAGCAATATCCGTCTGCAGAGCAGCGAAACTCCGCAGGAGATTTTCCGTAACAACCTGGATGCGCTGGTTGATGGTCCGTGGGGTGGTGTTATCAATACCGGTAGCCGTCTGATCCCGCTGTCCCTGGCGTGGCGTTCTCTGGCAGATCATCAGTCTGCGGCGGCAAACGATATCCGTCAGATGATCCAGGATAACCGTCTGCGTCTGATGCAGCTGGCGGGTCCGGGTGCACGTTTCACTTGGTGGGGTGAGGACGGTAACGGTGATGCGTTCCTGACCGCGTGGGCGTGGTATGCGGATTGGCAGGCCTCTCAGGCACTGGGTGTGACGCAGCAGCCGGAATATTGGCAGCATATGCTGGATTCTTATGCGGAACAGGCTGATAACATGCCGCTGCTGCACCGTGCTCTGGTGCTGGCGTGGGCGCAGGAGATGAACCTGCCGTGTAAAACCCTGCTGAAAGGTCTGGATGAAGCGATTGCGCGTCGTGGTACTAAAGATGAGGATTTTTCTGAAGAAGATATCCGCGATATCAACGATAGCCTGATCCTGGATACCCCGGAGAGCCCGCTGGCGGATGCGGTTGCGAACGTGCTGACGATGACGCTGCTGAAAAAAGCGCAGCTGAAATCTACCGTGATGCCGCAGGTTCAGCAGTATGCGTGGGATAAAGCGGCTAATTCGAACCAGCCGCTGGCGCATACCGTCGTTCTGCTGAACAGCGGTGGCGATGCAACTCAGACCGCGGCGATCCTGAGCGGTCTGACCGCGGAACAGTCTACCATCGAGCGTGCACTGGCGATGAATTGGCTGGCTAAGTATATGGCGACCATGCCGCCGGTAGTTCTGCCGGCGCCGGCGGGTGCGTGGGCGAAACATAAACTGACCGGTGGTGGTGAAGATTGGCGTTGGGTGGGTCAGGGTGTGCCGGATATCCTGTCATTCGGTGATGAGCTGTCTCCGCAGAACGTTCAGGTGCGTTGGCGCGAACCGGCAAAAACTGCTCAGCAGTCCAACATCCCGGTGACCGTAGAACGTCAGCTGTACCGTCTGATCCCGGGTGAAGAAGAAATGTCTTTCACTCTGCAGCCGGTGACCAGCAACGAGATCGATAGTGATGCGCTGTATCTGGATGAAATCACCCTGACCTCTGAACAGGACGCGGTGCTGCGTTATGGTCAGGTCGAAGTGCCGCTGCCGCCGGGTGCGGATGTGGAACGTACCACTTGGGGTATCTCTGTAAACAAACCGAATGCGGCAAAACAGCAGGGTCAGCTGCTGGAGAAGGCACGTAACGAAATGGGTGAACTGGCATATATGGTGCCGGTTAAAGAGCTGACCGGTACCGTTACGTTCCGTCATCTGCTGCGTTTTTCTCAGAAAGGTCAGTTTGTGTTGCCGCCGGCCCGTTATGTGCGTAGCTATGCCCCGGCGCAGCAGAGTGTGGCGGCGGGTAGCGAATGGACTGGTATGCAGGTGAAATAA	0.702952	53.8709	0.31782	0.687656	1	0.871663	55.0425	0.363852	0.687656	0	0.55796
NC_013353.1_cds_WP_000699121.1_2792	MPYARDLFSRLGEVTAVPGRPIPVAQLADADALMVRSVTKVNESLLAGKPIKFVGTATAGTDHVDEAWLKQAGIGFSAAPGCNAIAVVEYVFSSLLMLAERDGFSLHDRTVGIVGVGNVGRRLQARLEALGIKTLLCDPPRADRGDEGDFRSLDELVQHADILTFHTPLFKDGPYKTLHLADEKLIRSLKPGAILINACRGAVVDNTALLTCLNEGQKLSVVLDVWEGEPELNVELLTKVDIGTPHIAGYTLEGKARGTTQVFEAYSKFIGHEQHVALDTLLPAPEFGRITLHGPLDQPTLKRLVHLVYDVRRDDAPLRKVAGIPGEFDKLRKNYLERREWSSLYVICDDASAASLLCKLGFNAVHHPAR	370	ATGCCTTATGCACGCGATCTGTTTTCACGTCTGGGTGAAGTCACCGCGGTGCCCGGTCGTCCGATTCCGGTTGCGCAGCTGGCGGATGCCGATGCGCTGATGGTTCGTTCGGTGACCAAAGTCAACGAAAGCCTGCTGGCGGGTAAACCGATTAAATTCGTCGGCACCGCGACCGCGGGTACCGACCATGTCGATGAAGCGTGGCTGAAACAGGCGGGTATCGGTTTCAGCGCGGCACCGGGTTGCAACGCGATCGCCGTGGTTGAATATGTTTTTAGCAGCCTGCTGATGCTGGCGGAACGTGATGGCTTTTCACTCCATGATCGTACGGTGGGCATCGTGGGTGTCGGCAACGTTGGTCGTCGTCTGCAGGCGCGTCTGGAAGCGCTGGGCATCAAAACGCTGCTGTGCGATCCGCCGCGTGCCGATCGTGGCGATGAAGGCGACTTCCGTTCTCTGGATGAACTGGTGCAGCACGCCGATATCCTGACCTTCCACACCCCGCTGTTCAAAGATGGTCCGTATAAAACCCTGCATCTGGCGGATGAAAAACTGATTCGTTCGCTGAAACCGGGTGCGATTCTGATCAACGCCTGCCGTGGTGCGGTGGTCGATAACACCGCGCTGCTGACCTGCCTGAACGAAGGCCAGAAACTGTCTGTGGTGCTGGATGTCTGGGAAGGTGAACCGGAACTGAACGTGGAACTGCTGACCAAAGTGGATATCGGCACCCCGCATATCGCGGGTTATACCCTGGAAGGTAAAGCGCGTGGTACCACGCAGGTGTTCGAAGCGTATAGCAAATTCATCGGTCATGAACAGCATGTGGCGCTGGATACGCTGCTGCCGGCACCGGAATTTGGTCGTATCACGCTGCATGGTCCGCTGGATCAGCCGACGCTGAAACGTCTGGTGCACCTGGTGTATGATGTGCGTCGTGATGATGCGCCGCTGCGTAAAGTTGCGGGTATCCCGGGTGAATTCGATAAGCTGCGTAAAAACTATCTGGAGCGTCGTGAATGGAGCAGCCTGTATGTTATCTGCGATGATGCTTCTGCCGCCAGTCTGCTGTGCAAACTGGGTTTTAATGCGGTTCATCATCCGGCGCGTTAA	0.709429	53.2794	0.301436	0.687656	0	0.904707	56.8733	0.369748	0.687656	0	0.507212
NC_013353.1_cds_WP_001195819.1_2812	MQVFIMRHGDAALDAASDSVRPLTTNGCDESRLMANWLKGQKVEIERVLVSPFLRAEQTLEEVGDCLNLPSSAEVLPELTPCGDVGLVSAYLQALTNEGVASVLVISHLPLVGYLVAELCPGETPPMFTTSAIASVTLDESGNGTFNWQMSPCNLKMAKAI	161	ATGCAGGTTTTTATTATGCGTCACGGCGATGCGGCGCTGGACGCGGCGTCTGATAGCGTGCGTCCGCTGACCACCAACGGCTGCGATGAAAGCCGTCTGATGGCCAATTGGCTGAAAGGCCAGAAAGTCGAAATTGAACGTGTGCTGGTGTCGCCGTTCCTGCGTGCGGAACAGACCCTGGAAGAAGTCGGCGATTGCCTGAATCTGCCGAGCAGCGCGGAAGTGCTGCCGGAACTGACCCCGTGCGGCGATGTCGGTCTGGTCAGCGCCTATCTGCAGGCGCTGACCAACGAAGGTGTGGCGAGCGTGCTGGTGATCAGCCACCTGCCGCTGGTGGGTTATCTGGTGGCGGAACTGTGCCCGGGTGAAACGCCGCCGATGTTCACCACCAGCGCGATCGCGTCTGTGACGCTGGATGAAAGCGGCAACGGTACCTTCAACTGGCAGATGAGCCCGTGCAACCTGAAGATGGCGAAAGCGATCTAA	0.703339	53.0864	0.301615	0.687656	0	0.930041	60.4938	0.357873	0.687656	0	0.533693
NC_013353.1_cds_WP_000244193.1_3063	MVLQSTRWLALGYFTYFFSYGIFLPFWSVWLKGIGLTPETIGLLLGAGLVARFLGSLLIAPRVSDPSRLISALRVLALLTLLFAVAFWAGAHVAWLMLVMIGFNLFFSPLVPLTDALANTWQKQFPLDYGKVRLWGSVAFVIGSALTGKLVTMFDYRVILALLTLGVASMLLGFLIRPTIQPQGASRQQESTGWSAWLALVRQNWRFLACVCLLQGAHAAYYGFSAIYWQAAGYSASAVGYLWSLGVVAEVIIFALSNKLFRRCSARDMLLISAICGVVRWGIMGATTALPWLIVVQILHCGTFTVCHLAAMRYIAARQGSEVIRLQAVYSAVAMGGSIAIMTVFAGFLYQYLGHGVFWVMALVALPAMFLRPKVVPSC	379	ATGGTATTACAATCAACCCGTTGGCTGGCGCTGGGTTATTTTACCTACTTTTTTTCTTATGGTATCTTCCTGCCGTTCTGGAGCGTGTGGCTGAAAGGTATCGGCCTGACGCCGGAAACCATCGGCCTGCTGCTGGGCGCGGGTCTGGTGGCGCGTTTCCTCGGCTCGCTGCTGATTGCGCCGCGTGTTAGCGATCCGAGCCGTCTGATCAGCGCGCTGCGCGTGCTGGCGCTGCTGACCCTGCTGTTCGCGGTTGCCTTCTGGGCCGGCGCACACGTTGCCTGGCTGATGCTGGTGATGATCGGCTTCAACCTGTTCTTCTCGCCGCTGGTGCCGCTGACCGATGCGCTGGCGAACACCTGGCAGAAACAGTTCCCGCTGGATTACGGCAAAGTGCGTCTGTGGGGCAGCGTCGCGTTTGTGATCGGCAGCGCGCTGACCGGCAAGCTGGTGACCATGTTCGACTATCGTGTGATTCTGGCGCTGCTGACCCTGGGCGTGGCGTCTATGCTGCTGGGTTTCCTGATTCGTCCGACCATCCAGCCGCAGGGTGCGTCTCGTCAGCAGGAGTCTACCGGTTGGAGCGCGTGGCTGGCGCTGGTGCGTCAGAACTGGCGTTTCCTGGCCTGCGTCTGTCTGCTGCAGGGCGCGCATGCGGCGTACTACGGTTTCAGCGCGATCTACTGGCAGGCGGCGGGCTATTCTGCGTCTGCGGTGGGTTATCTGTGGTCTCTGGGTGTGGTGGCGGAAGTCATCATCTTTGCCCTGTCTAACAAACTGTTCCGTCGCTGTTCTGCGCGTGATATGCTGCTGATCTCGGCGATCTGCGGCGTCGTGCGCTGGGGCATCATGGGTGCGACCACGGCGCTGCCGTGGCTGATCGTGGTGCAGATCCTGCACTGCGGTACCTTCACCGTGTGCCACCTGGCGGCGATGCGTTATATCGCCGCGCGTCAGGGGAGTGAGGTGATCCGTCTGCAGGCGGTTTATTCTGCAGTGGCGATGGGTGGTTCTATCGCGATCATGACCGTCTTCGCCGGCTTCCTGTACCAGTATCTGGGTCATGGCGTTTTCTGGGTTATGGCGCTGGTGGCGCTGCCGGCGATGTTCCTGCGTCCAAAAGTTGTTCCGAGCTGCTAA	0.696003	56.5789	0.292937	0.687656	0	0.880005	61.2281	0.34616	0.687656	0	0.49823
NC_013353.1_cds_WP_000186450.1_3335	MTNYSLRARMMILILAPTVLIGLLLSIFFVVHRYNDLQRQLEDAGASIIEPLAVSTEYGMSLQNRESIGQLISVLHRRHSDIVRAISVYDENNRLFVTSNFHLDPSSMQLGSNVPFPRQLTVTRDGDIMILRTPIISESYSPDESPSSDAKNSQNMLGYIALELDLKSVRLQQYKEIFISSVMMLFCIGIALIFGWRLMRDVTGPIRNMVNTVDRIRRGQLDSRVEGFMLGELDMLKNGINSMAMSLAAYHEEMQHNIDQATSDLRETLEQMEIQNVELDLAKKRAQEAARIKSEFLANMSHELRTPLNGVIGFTRLTLKTELTPTQRDHLNTIERSANNLLAIINDVLDFSKLEAGKLILESIPFPLRSTLDEVVTLLAHSSHDKGLELTLNIKSDVPDNVIGDPLRLQQIITNLVGNAIKFTENGNIDILVEKRALSNTKVQIEVQIRDTGIGIPERDQSRLFQAFRQADASISRRHGGTGLGLVITQKLVNEMGGDISFHSQPNRGSTFWFHINLDLNPNIIIEGPSTQCLAGKRLAYVEPNSAAAQCTLDILSETPLEVVYSPTFSALPPAHYDMMLLGIAVTFREPLTMQHERLAKAVSMTDFLMLALPCHAQVNAEKLKQDGIGACLLKPLTPTRLLPALTEFCHHKQNTLLPVTDESKLAMTVMAVDDNPANLKLIGALLEDMVQHVELCDSGHQAVERAKQMPFDLILMDIQMPDMDGIRACELIHQLPHQQQTPVIAVTAHAMAGQKEKLLGAGMSDYLAKPIEEERLHNLLLRYKPGSGISSRVVTPEVNEIVVNPNATLDWQLALRQAAGKTDLARDMLQMLLDFLPEVRNKVEEQLVGENPEGLVDLIHKLHGSCGYSGVPRMKNLCQLIEQQLRSGTKEEDLEPELLELLDEMDNVAREASKILG	918	ATGACTAATTATTCATTACGTGCGCGTATGATGATTCTGATTCTGGCGCCAACGGTACTGATCGGGCTGCTGCTGTCTATTTTCTTTGTTGTTCATCGTTATAACGATCTGCAGCGTCAGCTGGAAGATGCAGGCGCCAGCATTATTGAACCGCTGGCGGTTAGTACCGAATATGGTATGTCGCTGCAGAACCGTGAAAGCATTGGTCAGCTGATTTCGGTGCTGCATCGTCGTCACAGCGATATTGTCCGTGCGATCTCGGTCTATGATGAAAACAACCGTCTGTTCGTTACCTCTAACTTCCATCTGGATCCGAGCTCGATGCAGCTGGGCAGCAACGTACCGTTCCCGCGTCAGCTGACCGTCACCCGTGACGGCGATATTATGATCCTGCGTACGCCGATTATCTCTGAATCTTATTCTCCGGATGAATCTCCGTCTTCTGACGCCAAAAACAGCCAGAACATGCTGGGCTATATCGCCCTGGAGCTGGATCTGAAATCGGTGCGTCTGCAGCAGTATAAAGAAATCTTCATCTCGTCTGTTATGATGCTGTTCTGCATCGGTATCGCGCTGATCTTCGGCTGGCGTCTGATGCGTGACGTGACCGGTCCGATCCGTAACATGGTGAACACCGTGGATCGTATCCGTCGTGGTCAGCTGGATAGCCGTGTGGAAGGTTTCATGCTGGGTGAGCTGGACATGCTGAAAAACGGTATCAACAGCATGGCGATGAGCCTGGCGGCGTATCACGAAGAAATGCAGCATAACATCGATCAGGCGACCTCTGATCTGCGTGAAACCCTGGAACAGATGGAGATCCAGAACGTTGAACTGGATCTGGCGAAAAAACGTGCGCAGGAGGCGGCGCGTATCAAATCGGAGTTCCTGGCGAACATGTCGCACGAGCTGCGTACCCCGCTGAACGGCGTGATCGGTTTCACCCGTCTGACCCTGAAAACGGAACTGACCCCGACCCAGCGTGATCACCTGAACACCATCGAGCGTTCGGCGAACAACCTGCTGGCGATCATCAACGATGTACTGGATTTCTCTAAACTGGAAGCGGGTAAACTGATCCTGGAATCTATTCCGTTCCCGCTGCGTTCTACCCTGGATGAAGTTGTTACCCTGCTGGCGCATTCTTCTCATGATAAAGGTCTGGAACTGACCCTGAACATCAAATCTGATGTTCCGGATAACGTTATCGGTGATCCGCTGCGTCTGCAGCAGATCATCACCAACCTGGTGGGCAACGCAATCAAATTCACCGAAAACGGTAACATCGACATCCTGGTGGAGAAACGTGCGCTGTCTAACACCAAAGTGCAGATCGAGGTGCAGATTCGTGATACCGGTATCGGTATCCCGGAGCGTGATCAGTCGCGCCTGTTCCAGGCTTTTCGTCAGGCGGATGCGTCTATCTCTCGTCGTCACGGTGGTACCGGCCTGGGTCTGGTGATCACCCAGAAACTGGTGAACGAAATGGGTGGCGATATCTCGTTCCATTCTCAGCCGAACCGTGGTTCTACCTTTTGGTTTCATATCAACCTGGATCTGAACCCGAACATCATCATCGAAGGTCCGTCTACCCAGTGCCTGGCTGGTAAACGTCTGGCGTATGTTGAACCGAACTCTGCGGCGGCGCAGTGCACCCTGGATATCCTGTCGGAAACCCCTCTGGAGGTTGTGTATTCGCCGACCTTCTCTGCGCTGCCGCCGGCGCATTATGATATGATGCTGCTGGGTATCGCGGTGACCTTCCGTGAGCCGCTGACCATGCAGCATGAGCGTCTGGCCAAAGCGGTTTCTATGACCGATTTCCTGATGCTGGCGCTGCCGTGTCACGCCCAGGTGAACGCGGAAAAACTGAAACAGGACGGTATCGGTGCATGCCTGCTGAAGCCGCTGACCCCGACCCGTCTGCTGCCGGCGCTGACGGAATTCTGTCATCATAAGCAGAATACTCTGCTGCCGGTGACTGATGAAAGCAAACTGGCGATGACCGTGATGGCGGTGGATGACAATCCGGCAAATCTGAAACTGATCGGTGCTCTGCTGGAAGATATGGTCCAGCATGTGGAACTGTGCGACAGCGGTCACCAGGCAGTGGAACGTGCAAAACAGATGCCGTTCGATCTGATCCTGATGGATATCCAGATGCCGGATATGGATGGTATCCGTGCGTGCGAGCTGATCCATCAGCTGCCGCATCAGCAGCAGACCCCGGTTATCGCGGTGACGGCGCATGCGATGGCGGGTCAGAAAGAGAAACTGCTGGGCGCGGGTATGTCGGATTACCTGGCGAAACCGATCGAAGAAGAACGTCTGCATAACCTGCTGCTGCGTTATAAACCGGGTTCTGGTATTTCATCTCGTGTGGTGACCCCGGAGGTGAATGAAATCGTGGTGAACCCGAATGCGACTCTGGATTGGCAGCTGGCGCTGCGTCAGGCAGCGGGCAAAACTGATCTGGCTCGTGATATGCTGCAGATGCTGCTGGATTTCCTGCCGGAAGTACGTAATAAAGTGGAGGAACAGCTGGTGGGTGAAAACCCGGAAGGTCTGGTTGATCTGATTCATAAACTGCATGGCTCTTGTGGTTACAGCGGTGTACCGCGTATGAAAAACTTATGCCAGCTGATTGAACAGCAGCTGCGTTCGGGTACCAAAGAAGAAGATCTGGAGCCGGAGCTGCTGGAGCTGCTGGATGAGATGGATAACGTGGCCCGTGAAGCGTCTAAAATCCTGGGTTAA	0.702167	49.9456	0.309872	0.687656	0	0.877538	53.6453	0.382471	0.687656	0	0.512317
NC_013353.1_cds_WP_001144322.1_3392	MPVKEQGFSLLEVLIAMAISSVLLLGAARFLPALQRESLTSTRKLALEDEIWLRVFTVAKHLQRAGYCHGSCTGEGLEIVGQGDCIIVQWDANSNGIWDREPVKESDQIGFRLKEHVLETLRGATSCEGKGWDKVTNPDAIIIDTFQVVRQDVSGFSPVLTVNMRAASKSEPQTVVDASYSVTGFNL	187	ATGCCGGTTAAAGAACAGGGTTTTTCGCTGCTGGAAGTGCTGATTGCCATGGCGATCAGCAGCGTGCTGCTGCTGGGCGCAGCGCGTTTCCTGCCGGCGCTGCAGCGTGAAAGCCTGACCAGCACCCGTAAACTGGCGCTGGAAGATGAAATCTGGCTGCGTGTGTTCACCGTGGCGAAACATCTGCAGCGTGCAGGCTACTGCCACGGCAGCTGCACCGGCGAAGGCCTGGAAATTGTCGGCCAGGGCGACTGCATCATTGTGCAGTGGGATGCCAACAGCAACGGCATCTGGGATCGTGAACCGGTGAAAGAAAGCGATCAGATCGGCTTCCGTCTGAAAGAACACGTGCTGGAAACGCTGCGTGGCGCGACCAGCTGCGAAGGCAAAGGCTGGGATAAAGTGACCAATCCGGATGCGATCATCATCGACACCTTCCAGGTGGTGCGCCAGGATGTGTCTGGCTTCTCTCCGGTGCTGACGGTGAATATGCGTGCGGCGTCTAAATCTGAACCGCAGACGGTGGTGGATGCGAGCTATTCTGTGACCGGCTTCAATCTGTAA	0.707614	52.1277	0.314862	0.687656	0	0.925237	57.9787	0.385481	0.687656	0	0.489643
NC_013353.1_cds_WP_000126441.1_3535	MNLQHHFLIAMPALQDPIFRRSVVYICEHNTNGAMGIIVNKPLENLKIEGILEKLKITPEPRDESIRLDKPVMLGGPLAEDRGFILHTPPSNFASSIRISDNTVMTTSRDVLETLGTDKQPSDVLVALGYASWEKGQLEQEILDNAWLTAPADLNILFKTPIADRWREAAKLIGVDILTMPGVAGHA	187	ATGAACCTGCAGCATCATTTTCTGATTGCCATGCCGGCGCTGCAGGATCCGATCTTCCGTCGTAGCGTGGTCTATATCTGCGAACATAACACCAACGGCGCAATGGGCATTATTGTCAACAAACCGCTGGAAAACCTGAAAATTGAAGGTATCCTGGAAAAGCTGAAAATTACCCCGGAACCGCGCGATGAAAGCATCCGTCTGGATAAACCGGTGATGCTGGGCGGCCCGCTGGCAGAAGACCGTGGCTTCATCCTGCATACGCCGCCGAGCAACTTTGCCAGCAGCATCCGTATCAGCGACAACACCGTGATGACCACCAGCCGTGACGTGCTGGAAACGCTGGGCACCGATAAACAGCCGAGCGATGTGCTGGTGGCGCTGGGTTATGCGAGCTGGGAAAAAGGCCAGCTGGAACAGGAAATCCTGGATAACGCGTGGCTGACCGCGCCGGCGGATCTGAACATCCTGTTCAAAACCCCGATCGCGGATCGTTGGCGTGAAGCCGCGAAACTGATCGGCGTGGATATCCTGACCATGCCGGGTGTTGCAGGTCATGCGTAA	0.723162	51.0638	0.330119	0.687656	0	0.93705	56.0284	0.393333	0.687656	0	0.476749
NC_013353.1_cds_WP_001221953.1_3684	MRILVLGVGNILLTDEAIGVRIVEALEQRYILPDYVEILDGGTAGMELLGDMANRDHLIIADAIVSKKSAPGTMMILRDEEVPALFTNKISPHQLGLADVLSALRFTGEFPKKLTLVGVIPESLEPHIGLTPTVEAMIEPALEQVLAALRESGVEAIPREAIHD	164	ATGCGTATTCTGGTGCTGGGCGTCGGCAACATTCTGCTGACCGATGAAGCGATCGGCGTGCGCATTGTTGAAGCGCTGGAACAGCGTTATATTCTGCCGGATTATGTCGAAATTCTGGACGGCGGCACGGCAGGTATGGAGCTGCTGGGCGACATGGCGAATCGCGACCATCTGATCATCGCCGATGCAATCGTGTCGAAAAAAAGCGCGCCGGGTACCATGATGATCCTGCGTGATGAAGAAGTGCCGGCGCTGTTCACCAACAAAATCAGCCCGCATCAGCTGGGTCTGGCCGATGTGCTGAGCGCGCTGCGTTTTACCGGTGAATTCCCGAAAAAACTGACGCTGGTCGGTGTGATCCCGGAAAGCCTGGAACCGCACATCGGCCTGACCCCGACGGTTGAAGCCATGATCGAACCGGCGCTGGAACAGGTGCTGGCGGCGCTGCGCGAATCTGGTGTGGAAGCGATCCCGCGTGAAGCAATCCATGACTAA	0.707618	55.3535	0.299939	0.687656	0	0.912128	57.7778	0.401224	0.687656	0	0.530236
NC_013353.1_cds_WP_000366129.1_3978	MDLSQLTPRRPYLLRAFYEWLLDNQLTPHLVVDVTLPGVQVPMEYARDGQIVLNIAPRAVGNLELANDEVRFNARFGGIPRQVSVPLAAVLAIYARENGAGTMFEPEAAYDEDTSIMNDEEASADNETVMSVIDGDKPDHDDDTHPDDEPPQPPRGGRPALRVVK	165	ATGGATCTGTCTCAGCTGACCCCGCGTCGTCCTTATCTGCTGCGCGCCTTTTATGAATGGCTGCTGGACAACCAGCTGACGCCGCATCTGGTGGTTGACGTGACCCTGCCGGGCGTCCAGGTGCCGATGGAATATGCCCGTGACGGCCAGATCGTGCTGAATATCGCGCCGCGTGCGGTGGGCAACCTGGAACTGGCGAACGACGAAGTGCGTTTTAACGCCCGTTTTGGCGGCATCCCGCGTCAGGTGAGCGTGCCGCTGGCGGCGGTGCTGGCGATCTACGCGCGTGAAAATGGTGCGGGCACCATGTTTGAACCGGAAGCGGCCTATGACGAAGATACCTCCATCATGAACGATGAAGAAGCCAGCGCCGATAACGAAACCGTGATGAGCGTGATCGATGGCGATAAACCGGATCATGATGATGACACCCATCCGGATGATGAGCCGCCGCAGCCGCCGCGTGGCGGTCGTCCGGCGCTGCGTGTTGTTAAATAA	0.703393	55.0201	0.309288	0.687656	0	0.923919	60.0402	0.37049	0.687656	0	0.493257
NC_013353.1_cds_WP_000691382.1_4030	MKIIILGAGQVGGTLAENLVGENNDITVVDTNGERLRTLQDKFDLRVVQGHGSHPRVLREAGADDADMLVAVTSSDETNMVACQVAYSLFNTPNRIARIRSPDYVRDADKLFHSDAVPIDHLIAPEQLVIDNIYRLIEYPGALQVVNFAEGKVSLAVVKAYYGGPLIGNALSTMREHMPHIDTRVAAIFRHDRPIRPQGSTIVEAGDEVFFIAASQHIRAVMSELQRLEKPYKRIMLVGGGNIGAGLARRLEKDYSVKLIERNQQRAAELAEKLQNTIVFFGDASDQELLAEEHIDQVDLFIAVTNDDEANIMSAMLAKRMGAKKVMVLIQRRAYVDLVQGSVIDIAISPQQATISALLSHVRKADIVGVSSLRRGVAEAIEAVAHGDESTSRVVGRVIDEIKLPPGTIIGAVVRGNDVMIANDNLRIEQGDHVIMFLTDKKFITDVERLFQPSPFFL	458	ATGAAAATTATTATTCTGGGTGCGGGTCAGGTCGGTGGCACGCTGGCGGAAAACCTGGTAGGTGAAAACAACGATATTACCGTTGTTGATACCAACGGTGAGCGTCTGCGTACGCTGCAGGATAAATTTGATCTGCGCGTGGTGCAGGGTCATGGTAGCCATCCGCGCGTGCTGCGTGAAGCCGGTGCGGATGATGCCGATATGCTGGTGGCGGTAACCAGCAGCGATGAAACCAACATGGTCGCCTGCCAGGTTGCCTATTCGCTGTTCAACACCCCGAACCGTATCGCGCGTATTCGTAGCCCGGATTATGTTCGTGATGCGGATAAACTGTTCCACAGCGATGCGGTGCCGATCGATCATCTGATCGCGCCGGAACAGCTGGTTATCGACAACATCTATCGTCTGATCGAATATCCGGGCGCGCTGCAGGTGGTGAACTTCGCGGAAGGCAAAGTGAGCCTGGCGGTGGTGAAAGCCTACTATGGCGGCCCGCTGATTGGTAACGCGCTGTCTACGATGCGTGAACATATGCCGCATATCGATACCCGTGTGGCGGCGATCTTCCGCCATGATCGTCCGATCCGTCCGCAGGGTAGCACCATCGTGGAAGCGGGTGATGAAGTTTTTTTCATCGCCGCGAGTCAGCATATCCGTGCGGTGATGAGCGAACTGCAGCGTCTGGAAAAACCGTATAAACGTATCATGCTGGTGGGTGGTGGTAACATCGGCGCGGGTCTGGCGCGTCGTCTGGAAAAAGATTATTCCGTGAAACTGATCGAACGTAACCAGCAGCGTGCGGCGGAACTGGCGGAAAAACTGCAGAACACCATCGTCTTCTTCGGCGATGCGTCTGATCAGGAACTGCTGGCGGAAGAACATATCGATCAGGTGGATCTGTTTATCGCGGTGACCAACGATGATGAAGCGAACATCATGTCCGCGATGCTGGCGAAACGTATGGGTGCGAAAAAAGTGATGGTGCTGATCCAGCGCCGTGCGTATGTGGATCTGGTGCAGGGTTCTGTGATCGATATCGCGATCTCCCCGCAGCAGGCGACCATCTCTGCGCTGCTGTCGCACGTCCGTAAAGCGGATATCGTGGGCGTGTCTTCTCTGCGTCGTGGTGTGGCGGAAGCGATTGAAGCGGTGGCGCATGGTGATGAAAGCACCTCGCGTGTGGTGGGTCGTGTGATCGATGAAATCAAACTGCCGCCGGGCACTATCATTGGTGCGGTCGTTCGTGGTAACGATGTCATGATCGCGAACGATAATCTGCGTATCGAGCAGGGTGATCATGTCATCATGTTCCTGACCGATAAAAAATTTATCACGGATGTGGAACGTCTGTTTCAGCCGAGTCCGTTCTTCCTGTAA	0.706598	50.3994	0.307303	0.687656	0	0.917192	54.7567	0.370915	0.687656	0	0.49176
NC_013353.1_cds_WP_000847138.1_4103	MKTFPLQSLTIIEAQQKQFALVDSICRHFPGSEFLTGGDLGLTPGLNQPRVTQRVEQVLADAFHAQAAALVQGAGTGAIRAGLAALLKPGQRLLVHDAPVYPTTRVIIEQMGLTLITVDFNDLSALKQVVDEQQPDAALVQHTRQQPQDSYVLADVLATLRAAGVPALTDDNYAVMKVARIGCECGANISTFSCFKLFGPEGVGAVVGDADVINRIRATLYSGGSQIQGAQALEVLRGLVFAPVMHAVQAGVSERLLALLNGGAVPEVKSAVIANAQSKVLIVEFHQPIAARVLEEAQKRGALPYPVGAESKYEIPPLFYRLSGTFRQANPQSEHCAIRINPNRSGEETVLRILRESIASI	361	ATGAAAACCTTCCCCCTGCAATCACTCACCATCATTGAAGCACAGCAGAAGCAGTTTGCGCTGGTTGACAGCATTTGCCGTCATTTCCCTGGTTCTGAATTTCTCACCGGCGGCGATCTGGGGCTGACGCCGGGTCTGAACCAGCCGCGTGTAACGCAGCGTGTTGAGCAGGTGCTGGCGGATGCGTTCCATGCTCAGGCGGCGGCGCTGGTGCAGGGCGCGGGTACCGGTGCGATTCGTGCGGGCCTGGCGGCGCTGCTGAAACCGGGTCAGCGTCTGCTGGTCCACGATGCGCCGGTGTATCCGACCACCCGTGTTATCATCGAACAGATGGGCCTGACCCTGATCACCGTGGATTTCAACGACCTGAGCGCCCTGAAACAGGTGGTCGATGAACAGCAGCCGGATGCGGCGCTGGTGCAGCATACCCGTCAGCAGCCGCAGGACAGCTATGTGCTGGCGGATGTGCTGGCGACCCTGCGTGCGGCGGGTGTGCCGGCGCTGACCGATGATAACTATGCCGTGATGAAAGTGGCGCGTATCGGCTGCGAATGCGGTGCGAACATCTCTACCTTCAGCTGCTTCAAACTGTTCGGTCCGGAAGGTGTGGGTGCAGTGGTCGGTGATGCGGACGTGATCAACCGTATCCGTGCGACGCTGTACAGCGGTGGTAGCCAGATCCAGGGTGCGCAGGCGCTGGAAGTGCTGCGTGGTCTGGTTTTCGCGCCGGTGATGCACGCGGTGCAGGCGGGCGTGTCTGAACGTCTGCTGGCGCTGCTGAACGGCGGTGCGGTGCCGGAAGTGAAATCTGCGGTGATCGCGAACGCGCAGAGTAAAGTGCTGATCGTGGAATTCCATCAGCCGATCGCGGCGCGTGTGCTGGAAGAGGCACAGAAACGTGGTGCGCTGCCGTATCCGGTGGGTGCGGAAAGCAAATACGAAATCCCGCCGCTGTTCTACCGTCTGTCTGGCACCTTTCGTCAGGCGAACCCGCAGAGCGAACATTGCGCCATCCGTATCAACCCGAATCGTAGCGGTGAAGAAACTGTTCTCCGTATTCTGCGTGAAAGCATCGCGAGCATCTAA	0.711672	56.9982	0.290734	0.687656	0	0.893976	60.7735	0.354156	0.687656	1	0.487326
NC_013353.1_cds_WP_000149167.1_4221	MTHLELVPVPPVAQLAGVSQHYGKTVALNNITLDIPARCMVGLIGPDGVGKSSLLSLISGARVIEQGNVMVLGGDMRDPRHRRDVCPRIAWMPQGLGKNLYHTLSVYENVDFFARLFGHDKAEREVRINELLTSTGLAPFRDRPAGKLSGGMKQKLGLCCALIHDPELLILDEPTTGVDPLSRAQFWDLIDSIRQRQSNMSVLVATAYMEEAERFDWLVAMNAGEVLATGSAEELRQQTQSATLEEAFINLLPQAQRQAHQAVVIPPYQPENAEIAIEARDLTMRFGSFVAVDHVNFRIPRGEIFGFLGSNGCGKSTTMKMLTGLLPASEGEAWLFGQPVDPKDIDTRRRVGYMSQAFSLYNELTVRQNLELHARLFHIPEAEIPARVAEMSERFKLNDVEDILPESLPLGIRQRLSLAVAVIHRPEMLILDEPTSGVDPVARDMFWQLMVDLSRQDKVTIFISTHFMNEAERCDRISLMHAGKVLASGTPQELVEKRGAASLEEAFIAYLQEAAGQSNEAEAPPVVHDTTHAPRQGFSLRRLFSYSRREALELRRDPVRSTLALMGTVILMLIMGYGISMDVENLRFAVLDRDQTVSSQAWTLNLSGSRYFIEQPPLTSYDELDRRMRAGDITVAIEIPPNFGRDIARGTPVELGVWIDGAMPSRAETVKGYVQAMHQSWLQDVASRQSTPASQSGLMNIETRYRYNPDVKSLPAIVPAVIPLLLMMIPSMLSALSVVREKELGSIINLYVTPTTRSEFLLGKQLPYIALGMLNFFLLCGLSVFVFGVPHKGSFLTLTLAALLYIIIATGMGLLISTFMKSQIAAIFGTAIITLIPATQFSGMIDPVASLEGPGRWIGEVYPTSHFLTIARGTFSKALDLTDLWQLFIPLLIAIPLVMGLSILLLKKQEG	911	ATGACTCATTTAGAATTAGTACCGGTACCGCCGGTTGCACAGCTGGCAGGCGTATCTCAGCATTATGGGAAAACCGTGGCACTGAACAACATTACTCTCGATATTCCGGCCCGTTGCATGGTTGGTCTGATCGGTCCGGACGGTGTCGGCAAAAGTTCGCTGCTGTCGCTGATCTCTGGTGCGCGTGTGATCGAACAGGGTAACGTTATGGTGCTGGGTGGCGATATGCGTGACCCGCGTCACCGTCGTGACGTCTGCCCGCGTATTGCGTGGATGCCGCAGGGTCTGGGCAAAAACCTGTATCATACCCTGTCTGTTTATGAAAACGTCGATTTCTTCGCGCGTCTGTTCGGTCATGACAAAGCGGAGCGTGAAGTGCGTATCAACGAGCTGCTGACCTCTACCGGTCTGGCGCCGTTTCGTGATCGTCCGGCGGGTAAACTGTCGGGTGGCATGAAACAGAAACTGGGCCTGTGCTGCGCCCTGATCCACGATCCGGAACTGCTGATCCTGGATGAACCGACCACCGGTGTTGATCCGCTGTCGCGTGCGCAGTTCTGGGATCTGATCGATTCGATCCGTCAGCGCCAGAGCAACATGTCTGTGCTGGTTGCGACCGCCTATATGGAAGAAGCCGAACGTTTCGATTGGCTGGTGGCGATGAACGCGGGTGAAGTTCTGGCGACCGGTTCTGCTGAGGAGCTGCGTCAGCAGACCCAGTCTGCGACTCTGGAAGAAGCGTTCATCAACCTGCTGCCGCAGGCGCAGCGTCAGGCGCATCAGGCGGTGGTGATTCCGCCGTATCAGCCGGAAAACGCGGAGATCGCGATTGAGGCGCGTGATCTGACTATGCGTTTCGGTTCTTTCGTTGCGGTTGATCATGTTAACTTCCGTATCCCGCGTGGCGAAATCTTCGGTTTTCTGGGCTCCAACGGCTGTGGCAAATCGACCACCATGAAAATGCTGACCGGTCTGCTGCCGGCGTCTGAAGGTGAAGCGTGGCTGTTTGGTCAGCCGGTGGATCCGAAAGATATCGACACCCGTCGTCGTGTAGGCTATATGTCTCAGGCATTCTCTCTGTACAACGAACTGACCGTGCGTCAGAACCTGGAACTGCATGCGCGTCTGTTCCATATCCCGGAAGCGGAAATCCCGGCGCGTGTGGCGGAAATGTCTGAACGTTTTAAACTGAACGATGTGGAGGATATTCTGCCGGAGTCTCTGCCGCTGGGTATCCGTCAGCGTCTGAGCCTGGCGGTTGCGGTTATCCACCGTCCGGAAATGCTGATCCTGGACGAGCCGACCTCTGGTGTGGATCCGGTGGCGCGTGATATGTTTTGGCAGCTGATGGTGGATCTGTCGCGTCAGGATAAAGTTACCATCTTCATTTCTACCCATTTTATGAACGAAGCGGAACGTTGTGATCGTATCAGCCTGATGCATGCGGGCAAAGTGCTGGCGTCTGGCACCCCGCAGGAGCTGGTTGAGAAACGTGGTGCGGCGTCTCTGGAAGAAGCGTTTATCGCGTACCTGCAGGAAGCGGCGGGTCAGTCTAACGAAGCTGAAGCGCCGCCGGTGGTTCATGATACCACCCATGCGCCGCGTCAGGGTTTCTCTCTGCGTCGCCTGTTCTCGTATAGCCGTCGTGAAGCGCTGGAGCTGCGTCGTGATCCGGTACGTTCGACCCTGGCGCTGATGGGTACCGTGATCCTGATGCTGATTATGGGCTATGGTATTTCTATGGATGTGGAAAACCTGCGTTTCGCCGTTCTGGATCGCGATCAGACCGTTTCTTCGCAGGCGTGGACCCTGAACCTGTCTGGTTCTCGTTATTTCATTGAGCAGCCGCCGCTGACTTCTTATGATGAACTGGATCGTCGTATGCGTGCCGGAGACATCACTGTTGCGATCGAAATCCCGCCGAACTTCGGTCGTGATATCGCTCGTGGTACCCCGGTTGAACTGGGTGTCTGGATCGATGGTGCGATGCCGAGTCGTGCGGAAACCGTGAAAGGTTATGTCCAGGCAATGCATCAGTCTTGGCTGCAGGATGTTGCATCTCGTCAGTCTACCCCGGCGTCTCAGTCTGGTCTGATGAACATCGAAACCCGTTATCGTTATAACCCGGATGTGAAATCTCTGCCGGCGATCGTGCCAGCAGTTATCCCGCTGCTGCTGATGATGATCCCGTCTATGCTGTCTGCCCTGTCGGTGGTCCGTGAAAAAGAACTGGGTTCTATCATTAACCTGTATGTAACCCCGACCACCCGTAGTGAATTTCTGCTGGGTAAACAGCTGCCGTATATTGCGCTGGGTATGCTGAACTTTTTCCTGCTGTGTGGTCTGTCTGTGTTCGTTTTCGGTGTTCCGCATAAAGGTAGCTTCCTGACTCTGACCCTGGCAGCGCTGCTGTATATCATTATCGCGACCGGTATGGGTCTGCTGATCTCGACTTTTATGAAAAGCCAGATTGCAGCCATCTTCGGTACCGCGATTATTACTCTGATCCCGGCGACTCAGTTCTCTGGTATGATTGATCCGGTGGCATCTTTAGAAGGTCCGGGTCGTTGGATCGGTGAAGTTTACCCGACCTCCCATTTCCTGACTATCGCACGTGGCACCTTCTCTAAAGCGCTGGATCTGACCGATCTGTGGCAGCTGTTTATCCCGCTGCTGATCGCGATCCCGCTGGTGATGGGTCTGTCTATCCTGCTGCTGAAAAAACAGGAGGGTTAA	0.702922	56.7982	0.303509	0.687656	0	0.865948	55.1535	0.365148	0.687656	0	0.517743
NC_013353.1_cds_WP_001295233.1_4587	MNLWQQNYDPAGNIWLSSLIASLPILFFFFALIKLKLKGYVAASWTVAIALAVALLFYKMPVANALASVVYGFFYGLWPIAWIIIAAVFVYKISVKTGQFDIIRSSILSITPDQRLQMLIVGFCFGAFLEGAAGFGAPVAITAALLVGLGFKPLYAAGLCLIVNTAPVAFGAMGIPILVAGQVTGIDSFEIGQMVGRQLPFMTIIVLFWIMAIMDGWRGIKETWPAVVVAGGSFAIAQYLSSNFIGPELPDIISSLVSLLCLTLFLKRWQPVRVFRFGDLGASQVDMTLAHTGYTAGQVLRAWTPFLFLTATVTLWSIPPFKALFASGGALYEWVINIPVPYLDKLVARMPPVVSEATAYAAVFKFDWFSATGTAILFAALLSIVWLKMKPSDAISTFGSTLKELALPIYSIGMVLAFAFISNYSGLSSTLALALAHTGHAFTFFSPFLGWLGVFLTGSDTSSNALFAALQATAAQQIGVSDLLLVAANTTGGVTGKMISPQSIAIACAAVGLVGKESDLFRFTVKHSLIFTCIVGVITTLQAYVLTWMIP	551	ATGAATTTATGGCAACAAAATTATGATCCGGCGGGTAACATTTGGCTGTCTTCTCTGATTGCCTCGCTGCCGATTCTGTTCTTCTTCTTCGCGCTGATTAAGCTGAAACTGAAAGGTTATGTCGCAGCATCCTGGACCGTTGCCATTGCGCTGGCGGTCGCGCTGCTGTTCTATAAAATGCCGGTTGCGAACGCGCTGGCAAGCGTTGTTTATGGTTTCTTCTATGGTCTGTGGCCGATTGCGTGGATCATCATCGCCGCGGTCTTCGTCTATAAAATCAGCGTGAAAACCGGTCAGTTCGATATCATCCGTAGCTCGATCCTGAGCATCACCCCGGATCAGCGTCTGCAGATGCTGATCGTCGGCTTCTGCTTCGGTGCGTTCCTGGAAGGCGCAGCTGGCTTCGGTGCGCCGGTGGCGATCACCGCCGCGCTGCTGGTTGGTCTGGGCTTCAAACCGCTGTATGCGGCGGGCCTGTGCCTGATCGTTAACACCGCGCCGGTTGCGTTTGGTGCGATGGGCATTCCGATCCTGGTGGCGGGGCAGGTGACCGGTATCGACTCTTTCGAGATCGGTCAGATGGTGGGCCGTCAGCTGCCGTTCATGACCATCATCGTGCTGTTCTGGATCATGGCGATTATGGATGGCTGGCGTGGCATCAAAGAAACCTGGCCGGCGGTGGTTGTTGCGGGTGGTTCTTTCGCGATCGCGCAGTATCTGTCTTCTAACTTCATCGGTCCGGAACTGCCGGATATCATCTCTTCGCTGGTGTCGCTGCTGTGTCTGACCCTGTTCCTGAAACGTTGGCAGCCGGTGCGTGTGTTCCGTTTCGGTGATCTGGGTGCGTCTCAGGTTGATATGACCCTGGCGCACACCGGTTATACCGCGGGTCAGGTGCTGCGCGCGTGGACCCCGTTCCTGTTCCTGACCGCGACCGTCACCCTGTGGTCTATCCCGCCGTTCAAAGCGCTGTTCGCGTCGGGTGGTGCCCTGTATGAATGGGTGATCAACATCCCGGTGCCGTATCTGGATAAACTGGTGGCGCGTATGCCGCCGGTGGTGTCTGAAGCAACTGCGTATGCGGCGGTTTTCAAATTCGACTGGTTCTCTGCGACCGGCACCGCGATTCTGTTTGCGGCGCTGCTGTCTATCGTGTGGCTGAAAATGAAACCGTCTGATGCGATCTCTACCTTCGGTTCTACCCTGAAAGAACTGGCGCTGCCGATCTACTCTATCGGTATGGTTCTGGCGTTCGCGTTCATCAGCAACTACTCTGGTCTGTCCTCTACCCTGGCGCTGGCGCTGGCGCATACCGGTCATGCGTTCACCTTCTTCTCTCCATTCCTGGGCTGGCTGGGTGTGTTCCTGACCGGTTCTGATACTAGCTCTAACGCGCTGTTTGCGGCGCTGCAGGCGACTGCGGCGCAGCAGATCGGCGTTTCTGATCTGCTGCTGGTGGCGGCGAACACGACGGGTGGTGTGACCGGTAAAATGATCTCTCCGCAGTCTATCGCGATCGCGTGTGCCGCGGTTGGTCTGGTTGGTAAAGAAAGCGATCTGTTCCGTTTCACCGTGAAACATAGCCTCATCTTCACTTGCATTGTTGGTGTTATTACCACTCTGCAGGCGTATGTTCTGACCTGGATGATTCCATGA	0.700408	54.8913	0.318099	0.687656	1	0.862995	56.5821	0.337899	0.687656	0	0.500972
NC_013353.1_cds_WP_001226928.1_4817	MRKITQAISAVCLLFALNSSAVALASSPSPLNPGTNVARLAEQAPIHWVSVAQIENSLAGRPPMAVGFDIDDTVLFSSPGFWRGKKTFSPESEDYLKNPVFWEKMNNGWDEFSIPKEVARQLIDMHVRRGDAIFFVTGRSPTKTETVSKTLADNFHIPATNMNPVIFAGDKPGQNTKSQWLQDKNIRIFYGDSDNDITAARDVGARGIRILRASNSTYKPLPQAGAFGEEVIVNSEY	237	ATGCGTAAAATTACCCAGGCGATTAGTGCCGTCTGTCTGCTGTTTGCGCTGAACTCTAGCGCCGTGGCGCTGGCCAGTAGTCCGTCACCGCTGAATCCGGGCACCAACGTCGCGCGTCTGGCGGAACAGGCGCCGATTCATTGGGTCAGTGTGGCGCAGATCGAAAACTCGCTGGCGGGCCGTCCGCCGATGGCGGTGGGCTTCGATATCGATGATACCGTGCTGTTTAGCAGCCCGGGCTTCTGGCGTGGGAAAAAAACCTTCTCTCCGGAAAGCGAAGACTATCTGAAAAATCCGGTGTTCTGGGAAAAAATGAACAACGGCTGGGATGAATTCAGCATCCCGAAAGAAGTGGCGCGTCAGCTGATCGATATGCATGTGCGTCGTGGCGATGCGATCTTCTTTGTCACCGGCCGTAGCCCGACCAAAACCGAAACCGTCAGCAAGACCCTGGCGGATAACTTCCATATCCCGGCGACCAACATGAACCCGGTGATCTTCGCGGGCGATAAACCGGGCCAGAACACCAAATCTCAGTGGCTGCAGGACAAAAACATTCGCATCTTCTACGGCGATAGCGACAACGATATCACTGCGGCGCGTGATGTGGGTGCACGTGGCATCCGTATCCTGCGTGCGAGCAACAGCACCTACAAACCGCTGCCGCAAGCGGGTGCATTTGGCGAAGAAGTTATCGTTAATTCTGAGTATTAA	0.705355	49.1597	0.30482	0.687656	0	0.89631	55.7423	0.355682	0.687656	0	0.483863
NC_013353.1_cds_4928	MDEKQLQALANELAKNLKTPEDLSQFDRLLRKISVEAALNAEMSHHLGYDKNQPKPGANSRNGYSTKTVIIGDGPLELRTPRDRDGSFEPQLVKKNQTRITGMDNQILSLYAKGLTT	117	ATGGATGAAAAACAGCTGCAGGCGCTGGCCAACGAACTGGCAAAAAATCTGAAAACCCCGGAAGATCTGAGCCAGTTTGATCGTCTGCTGCGTAAAATCAGCGTTGAAGCGGCGCTGAACGCGGAAATGAGCCATCATCTGGGTTATGATAAAAATCAGCCGAAACCGGGGGCGAATAGCCGTAACGGCTACTCCACCAAAACCGTGATTATCGGCGATGGTCCGCTGGAACTGCGTACGCCGCGTGACCGCGACGGCAGCTTTGAACCGCAGCTGGTGAAAAAAAACCAGACCCGTATCACCGGCATGGACAACCAGATTCTGAGCCTGTATGCTAAAGGTCTGACCACCTAA	0.708425	52.4217	0.372135	0.687656	0	0.935627	52.8249	0.424811	0.687656	0	0.576143
NC_013353.1_cds_WP_000990321.1_4977	MMYRIRNWLVATLLLLCTPVGAATLSDIQVSNGNQQARITLSFIGDPDYAFSHQSKRTVALDIKQTGVIQGLPLLFSGNNLVKAIRSGTPKDAQTLRLVVDLTENGKTEAVKRQNGSNYTVVFTINADAPPPPPPPPVVAKRVETPAVVAPRVSEPARNPFKTESNRTTGVISSNTVTRPAARATANTGDKIIIAIDAGHGGQDPGAIGPGGTREKNVTIAIARKLRTLLNDDPMFKGVLTRDGDYFISVMGRSDVARKQNANFLVSIHADAAPNRSATGASVWVLSNRRANSEMASWLEQHEKQSELLGGAGDVLANSQSDPYLSQAVLDLQFGHSQRVGYDVATSMISQLQRIGEIHKRRPEHASLGVLRSPDIPSVLVETGFISNNSEERLLASDDYQQQLAEAIYKGLRNYFLAHPMQSAPQGATAQTASTVTTPDRTLPN	445	ATGATGTATCGTATTCGTAATTGGCTGGTAGCCACCCTGCTGCTGCTGTGCACGCCGGTAGGTGCGGCGACGCTGTCTGATATTCAGGTCAGTAACGGTAATCAGCAGGCGCGTATTACGCTGTCTTTTATCGGCGATCCGGACTATGCCTTCTCTCATCAGTCGAAGCGTACCGTCGCGCTGGATATCAAACAGACCGGCGTTATTCAGGGTCTGCCGCTGCTGTTCAGCGGCAACAACCTGGTGAAAGCGATCCGTAGCGGCACCCCGAAAGACGCCCAGACGCTGCGCCTGGTGGTTGATCTGACCGAAAACGGCAAAACCGAAGCCGTGAAACGTCAGAACGGCAGCAACTACACCGTGGTGTTCACCATCAACGCCGATGCGCCGCCGCCGCCGCCGCCGCCGCCGGTGGTTGCCAAACGTGTTGAAACCCCGGCGGTGGTGGCGCCGCGTGTGAGCGAACCGGCGCGTAACCCGTTCAAAACCGAATCCAACCGTACCACCGGTGTTATCTCGTCCAACACCGTGACCCGTCCGGCGGCGCGCGCGACTGCGAACACCGGTGATAAAATCATCATCGCGATCGATGCGGGTCACGGTGGTCAGGATCCGGGTGCCATCGGTCCGGGTGGTACCCGTGAGAAAAACGTGACCATCGCCATCGCGCGTAAACTGCGCACCCTGCTGAACGATGATCCGATGTTTAAAGGCGTGCTGACCCGTGATGGCGATTACTTTATCTCCGTTATGGGTCGTTCTGATGTGGCGCGTAAGCAGAACGCGAACTTTCTGGTTTCTATCCATGCGGATGCGGCGCCGAACCGTAGCGCCACCGGCGCGTCTGTGTGGGTGCTGAGCAACCGTCGTGCCAACTCTGAAATGGCGTCTTGGCTGGAGCAGCATGAGAAACAGTCTGAACTGCTGGGTGGTGCGGGTGATGTGCTGGCGAACTCTCAGTCTGATCCGTACCTGTCGCAGGCGGTGCTGGATCTGCAGTTCGGTCATAGCCAGCGTGTGGGTTATGATGTGGCGACCTCTATGATTTCTCAGCTGCAGCGTATCGGCGAAATCCACAAACGTCGTCCGGAACATGCGTCTCTGGGTGTGCTGCGTAGCCCGGATATTCCGTCAGTGCTGGTCGAAACCGGCTTCATCTCTAACAACAGCGAAGAACGTCTGCTGGCGAGCGATGATTATCAGCAGCAGCTGGCGGAAGCGATCTATAAAGGTCTGCGTAATTATTTCCTGGCGCATCCGATGCAGAGCGCGCCGCAGGGTGCGACGGCGCAAACGGCGTCAACTGTTACTACTCCTGATCGTACGCTGCCAAATTAA	0.707961	55.2317	0.306008	0.687656	0	0.886649	58.0717	0.357017	0.687656	0	0.490409
NC_013353.1_cds_WP_000695886.1_5012	MKIKVSAGIIGAVLMLSASQSWAVTLKLSHNQDKSHPVHKAMEFFAKKSKEYSNGDITIRIYPNGTLGTQRETMELIRSGAIPLVKTNAAEMEAFENSYKLFSLPYLFRDRDHYYQVMQGDIGRKILDSTKSKGYFGLTFYDGGARSFYGNKPVLKPDDLKGMKVRVQPSPGAVEMIKVMGGNPTPLDYGELYTALQQGVVDMAENSVMALTTMRHGEVAKSFSLDEHTMVPDVVLMSNAAFDKLSPENQAVILKAAKESMSYMKDLWSEEEKQEFAKLDKMGVKVYQVDKAPFIEKVQPMYANFAKDNPALAPMLADIQAAK	323	ATGAAAATTAAAGTTAGTGCGGGTATTATCGGCGCCGTGCTGATGCTGTCTGCGTCGCAGAGCTGGGCGGTCACGCTGAAACTGAGTCATAATCAGGATAAATCTCATCCGGTGCATAAAGCGATGGAGTTTTTCGCCAAAAAATCAAAAGAGTATAGCAACGGCGATATCACCATCCGTATCTATCCGAACGGCACCCTGGGCACCCAGCGTGAAACCATGGAACTGATTCGTAGCGGTGCGATTCCGCTGGTGAAAACCAACGCGGCGGAAATGGAAGCGTTCGAAAACAGCTATAAACTGTTCTCGCTGCCGTATCTGTTCCGTGATCGTGATCACTACTACCAGGTGATGCAGGGCGATATCGGCCGTAAAATCCTGGATAGCACCAAAAGCAAAGGCTATTTCGGTCTGACGTTCTACGATGGCGGCGCGCGTTCTTTCTACGGCAACAAACCGGTGCTGAAACCGGATGATCTGAAAGGCATGAAAGTGCGTGTGCAGCCGTCTCCGGGTGCGGTGGAAATGATCAAAGTGATGGGTGGTAACCCGACGCCGCTGGATTATGGTGAACTGTACACCGCGCTGCAGCAGGGTGTTGTCGATATGGCGGAAAACAGCGTCATGGCGCTGACCACCATGCGTCATGGTGAAGTGGCGAAATCTTTCAGCCTGGACGAACACACCATGGTGCCGGATGTTGTCCTGATGTCTAACGCCGCGTTCGATAAACTGAGCCCGGAAAACCAGGCGGTGATCCTGAAAGCGGCGAAAGAATCCATGAGCTATATGAAAGATCTGTGGTCTGAAGAAGAAAAACAGGAATTCGCCAAACTGGATAAAATGGGTGTTAAAGTTTACCAGGTTGATAAAGCGCCGTTTATCGAGAAAGTGCAGCCGATGTATGCGAACTTCGCGAAAGATAACCCGGCGCTGGCGCCGATGCTGGCTGATATCCAAGCTGCGAAATAA	0.696678	44.7531	0.325727	0.687656	0	0.905651	51.1317	0.380225	0.687656	0	0.481829
NC_013353.1_cds_WP_000340740.1_5125	MDDCGAILHNIETKWLYDFLTLEKCRNFSQAAVSRNVSQPAFSRRIRALEQAIGVELFNRQVTPLQLSEQGKIFHSQIRHLLQQLESNLAELRGGSDYAQRKIKIAAAHSLSLGLLPSIISQMPPLFTWAIEAIDVDEAVDKLREGQSDCIFSFHDEDLLEAPFDHIRLFESQLFPVCASDEHGEALFNLAQPHFPLLNYSRNSYMGRLINRTLTRHSELSFSTFFVSSMSELLKQVALDGCGIAWLPEYAIQQEIRSGKLVVLNRDELVIPIQAYAYRMNTRMNPVAERFWRELRELEIVLS	303	ATGGATGACTGTGGTGCGATTCTGCATAACATTGAAACCAAATGGCTGTATGATTTTCTGACGCTGGAAAAATGCCGTAACTTCTCGCAGGCGGCGGTCAGTCGCAACGTCAGCCAGCCGGCGTTCTCGCGTCGTATTCGTGCGCTGGAACAGGCGATCGGCGTTGAGCTGTTTAACCGTCAGGTGACGCCGCTGCAGCTCAGCGAACAGGGCAAAATCTTCCATAGCCAGATCCGTCATCTGCTGCAGCAGCTGGAAAGCAACCTGGCGGAACTGCGTGGTGGTAGCGATTATGCGCAGCGTAAAATCAAAATTGCCGCGGCGCACTCGCTGTCGCTGGGGCTGCTGCCGTCGATCATCTCTCAGATGCCGCCGCTGTTCACCTGGGCCATCGAAGCGATCGATGTCGATGAAGCGGTCGATAAACTGCGTGAAGGTCAGAGCGACTGCATCTTCTCTTTCCACGATGAAGATCTGCTGGAGGCGCCGTTCGATCACATCCGTCTGTTTGAAAGCCAGCTGTTCCCGGTGTGCGCCAGCGATGAACATGGCGAAGCGCTGTTCAACCTGGCGCAGCCGCATTTCCCGCTGCTGAACTATTCTCGTAACAGCTACATGGGTCGTCTGATCAACCGTACCCTGACCCGTCATAGCGAACTGAGCTTCAGCACCTTCTTTGTCTCTAGCATGTCTGAACTGCTGAAACAGGTGGCGCTGGATGGCTGCGGCATCGCGTGGCTGCCGGAATATGCGATTCAGCAGGAAATCCGTAGCGGCAAACTGGTGGTGCTGAACCGTGATGAACTGGTGATCCCGATCCAGGCGTATGCCTATCGTATGAACACCCGTATGAACCCGGTTGCGGAACGTTTTTGGCGTGAGCTGCGTGAGCTGGAGATCGTTCTGTCATAA	0.706619	51.3158	0.30164	0.687656	0	0.900883	55.5921	0.369318	0.687656	0	0.484775
NC_013364.1_cds_WP_001199816.1_440	MQYNPLGKTDLRVSRLCLGCMTFGEPDRGNHAWTLPEESSRPIIKRALEGGINFFDTANSYSDGSSEEIVGRALRDFARREDVVVATKVFHRVGDLPEGLSRAQILRSIDDSLRRLGMDYVDILQIHRWDYNTPIEETLEALNDVVKAGKARYIGASSMHASQFAQALKLQKQHGWAQFVSMQDHYNLIYREEEREMLPLCYQEGVAVIPWSPLARGRLTRPWGETTARLVSDEVGKNLYKESDENDAQIAERLTGVSEELGATRAQVALAWLLSKPGIAAPIIGTSREEQLDELLNAVDITLKPEQIAELETPYKPHAVVGFK	324	ATGCAGTATAATCCGCTGGGTAAAACCGATCTGCGTGTTTCTCGTCTGTGCCTGGGCTGCATGACCTTTGGTGAACCGGATCGTGGTAACCATGCCTGGACGCTGCCGGAAGAAAGCAGCCGTCCGATCATCAAACGTGCGCTGGAAGGTGGTATTAACTTCTTTGATACCGCGAATAGCTACAGCGATGGTTCTTCAGAAGAAATTGTGGGTCGTGCGCTGCGTGATTTCGCCCGTCGTGAAGACGTCGTGGTCGCGACCAAAGTTTTCCATCGTGTTGGCGATCTGCCGGAAGGTCTGAGCCGTGCGCAGATTCTGCGTAGCATCGACGACAGCCTGCGTCGTCTGGGCATGGATTATGTCGACATCCTGCAGATCCATCGTTGGGACTACAACACCCCGATCGAAGAAACCCTGGAAGCGCTCAACGACGTGGTGAAAGCCGGCAAAGCGCGTTATATCGGCGCGTCTTCTATGCACGCGTCTCAGTTCGCGCAGGCGCTGAAACTGCAGAAACAGCATGGCTGGGCGCAGTTCGTTTCTATGCAGGACCACTACAACCTGATCTATCGTGAAGAAGAACGTGAAATGCTGCCGCTGTGCTACCAGGAAGGCGTGGCGGTGATCCCGTGGAGCCCGCTGGCGCGTGGTCGTCTGACGCGTCCGTGGGGTGAAACCACGGCGCGTCTGGTGTCTGATGAGGTCGGCAAAAACCTGTATAAAGAATCGGATGAAAACGATGCGCAGATCGCGGAACGTCTGACCGGTGTCAGCGAAGAACTGGGCGCGACCCGTGCGCAGGTGGCGCTGGCGTGGCTGCTGTCTAAACCGGGTATCGCGGCACCGATCATCGGTACTAGTCGTGAGGAGCAGCTGGATGAGCTGCTGAATGCGGTGGATATCACCCTGAAACCGGAACAGATCGCGGAACTGGAAACGCCGTATAAACCGCATGCTGTGGTTGGTTTTAAATAA	0.70469	54.0513	0.293188	0.687656	0	0.894319	56.2051	0.380918	0.687656	1	0.485299
NC_013364.1_cds_WP_000640945.1_609	MIYVSRRLIITCLLLVSACVVAGIWGLRSGAVTLETSQVFAALMGDAPRSITMVVTEWRLPRVLMALLIGAALGVSGAIFQSLMRNPLGSPDVMGFNTGAWSGVLVAMVLFGQDLTAIALAAMVGGIITSLLVWLLAWRNGIDTFRLIIIGIGVRAMLVAFNTWLLLKASLETALTAGLWNAGSLNGLTWAKTSPSAPIIILMLIAAALLVRRMRLLEMGDDTACALGVSVERSRLLMMLVAVVLTAAATALAGPISFIALVAPHIARRISGTARWGLTQAALCGALLLLAADLCAQQLFMPYQLPVGVVTVSLGGIYLIVLLIQESRKK	330	ATGATTTATGTTTCTCGTCGTCTGATTATCACCTGTCTGCTGCTGGTTTCTGCCTGCGTGGTTGCCGGTATTTGGGGTCTGCGTAGTGGTGCGGTAACGCTGGAAACCAGCCAGGTGTTTGCCGCGCTGATGGGTGATGCGCCGCGTTCAATCACCATGGTGGTTACCGAATGGCGTCTGCCGCGTGTGCTGATGGCGCTGCTGATCGGTGCGGCGCTGGGTGTCAGCGGTGCGATTTTCCAGAGCCTGATGCGTAACCCGCTGGGTAGTCCGGACGTTATGGGTTTCAATACCGGTGCGTGGAGCGGCGTGCTGGTGGCGATGGTGCTGTTTGGCCAGGATCTCACCGCCATCGCGCTGGCGGCGATGGTCGGTGGTATCATCACCTCGCTGCTGGTGTGGCTGCTGGCGTGGCGTAACGGCATCGACACCTTCCGTCTGATCATCATCGGTATCGGTGTGCGTGCGATGCTGGTGGCCTTTAATACCTGGCTGCTGCTGAAAGCGTCGCTGGAAACCGCGCTGACGGCGGGGCTGTGGAACGCGGGTTCTCTGAACGGTCTGACCTGGGCGAAAACCTCTCCGTCTGCGCCGATCATCATCCTGATGCTGATCGCCGCGGCGCTGCTGGTCCGTCGCATGCGTCTGCTGGAAATGGGCGATGATACCGCCTGCGCGCTGGGTGTCTCTGTGGAACGTTCGCGTCTGCTGATGATGCTGGTGGCGGTGGTGCTGACCGCGGCGGCGACCGCGCTGGCGGGTCCGATCTCTTTTATCGCGCTGGTGGCGCCGCATATTGCGCGTCGTATCAGTGGTACGGCGCGTTGGGGTCTGACCCAGGCGGCGCTGTGCGGTGCTCTGCTGCTGCTGGCGGCGGATCTGTGCGCGCAGCAGCTGTTCATGCCGTATCAGCTGCCGGTGGGTGTGGTCACCGTCTCGCTGGGCGGCATCTATCTGATTGTGCTGCTGATTCAGGAGTCGCGTAAGAAGTAA	0.694669	58.006	0.298278	0.687656	0	0.887572	61.8328	0.353767	0.687656	0	0.492755
NC_013364.1_cds_WP_000082363.1_810	MSQPVGDLVIDLSLDAVRFDEQMSRVRRHFSGLDTDARKTASAVEQGLSRQALAAQKAGISVGQYKAAMRTLPAQFTDIATQLAGGQNPWLILLQQGGQVKDSFGGMIPMFRGLAGAITLPMVGVTSLAVATGALAYAWYQGDSTLSAFNKTLVLSGNQSGLTADRMLTLSRAGQAAGLTFNQARESLAALVNAGVRGGEQFDAINQSVARFASASGVEVDKVAEAFGKLTTDPTSGLMAMARQFRNVTAEQIAYVAQLQRSGDEAGALQAANDIATKGFDEQTRRLKENMGTLETWADKTGKAFKSMWDAILDIGRPESSADMLASAQKAFDEADKKWQWYQSRSQRRGKTSSFRANLQGAWNDRENARLGLAAATLQSDMEKAGELAARDRAERDASQLKYTGEAQKAYERLLTPLEKYTARQEELNKALKDGKILQADYNTLMAAAKKDYESTLKKPKSSGVKVSAGERQEDQAHAALLALETELRTLEKHSGANGKISQQRRDLWKAESQYAVLKEAATKRQLSEQEKSLLAHKDETLEYKRQLAELGDKVEYQKRLNELAQQAARFEQQQGAKQAAISAQARGLTDHQVQRESEEQRLRDVYGDNPDALAKATSALKNTWSAEEQLRGSWMAGLKSGWGEWAESATDSFSQVKSAATQTFDGIAQNMAAMLTGAEADWRGFTRSVLSMMTEILLKQAMVGIVGRIGSAIGGAFGGGASASSGTAIEAAAANFHFATGGFTGTGGKYEPAGIVHRGEFVFTKEATSRIGVGNLYRLMRGYAEGGYVGGAGSPAQMRRAEGINFNQNNHVVIQNDGINGQAGPQLMKAVYDMARKGAQDELRLQLRDGGMLSGSGR	859	ATGAGTCAACCGGTAGGTGATCTGGTGATTGATCTGAGCCTGGATGCGGTGCGTTTTGATGAGCAGATGAGCCGTGTGCGTCGTCATTTCAGTGGTCTCGATACCGATGCGCGTAAAACCGCCAGCGCGGTGGAGCAGGGTCTGAGCCGTCAGGCGCTGGCGGCACAGAAAGCGGGTATCTCTGTAGGCCAGTATAAGGCGGCGATGCGTACCCTGCCGGCGCAGTTTACCGACATTGCGACCCAGCTGGCGGGCGGTCAGAACCCGTGGCTGATTCTGCTGCAGCAGGGTGGTCAGGTGAAAGACAGCTTCGGTGGCATGATTCCGATGTTCCGTGGTCTGGCGGGCGCGATCACCCTGCCGATGGTTGGTGTTACCAGCCTGGCGGTTGCGACCGGTGCGCTGGCGTATGCGTGGTATCAGGGTGATAGCACCCTGTCGGCGTTCAACAAAACCCTGGTTCTGTCGGGTAACCAGTCTGGTCTGACCGCGGATCGCATGCTGACCCTGTCTCGTGCGGGTCAGGCGGCGGGTCTGACCTTCAACCAGGCGCGTGAATCTCTGGCGGCTCTGGTGAACGCGGGTGTTCGTGGTGGCGAGCAGTTCGATGCGATCAACCAGAGCGTGGCGCGTTTCGCGAGCGCGAGCGGTGTCGAGGTGGACAAAGTGGCGGAAGCGTTCGGTAAACTGACCACCGACCCGACCTCGGGTCTGATGGCCATGGCGCGTCAGTTTCGTAACGTGACCGCGGAGCAGATCGCGTATGTGGCGCAGCTGCAGCGTTCGGGTGATGAGGCGGGTGCGCTGCAGGCGGCGAACGATATCGCGACCAAAGGTTTCGATGAGCAGACTCGTCGTCTGAAAGAAAACATGGGTACCCTGGAAACCTGGGCGGATAAAACCGGCAAAGCGTTCAAAAGCATGTGGGATGCGATTCTGGATATCGGTCGTCCGGAGTCTTCTGCGGATATGCTGGCGTCGGCGCAGAAGGCGTTTGATGAAGCGGATAAAAAATGGCAGTGGTATCAGTCTCGTTCTCAGCGTCGTGGTAAAACTTCTAGCTTCCGTGCAAACCTGCAGGGTGCGTGGAACGACCGTGAGAACGCGCGTCTGGGTCTGGCGGCTGCGACCCTGCAGTCTGATATGGAAAAGGCGGGTGAGCTGGCGGCTCGTGATCGTGCGGAACGTGATGCGTCGCAGCTGAAATACACTGGTGAGGCGCAGAAAGCATATGAGCGTCTGCTGACCCCGCTGGAAAAATATACCGCGCGTCAGGAGGAACTGAACAAAGCGCTGAAAGATGGTAAAATCCTGCAGGCGGATTATAACACCCTGATGGCGGCGGCGAAAAAAGATTATGAGAGCACCCTGAAAAAACCGAAATCGTCTGGTGTGAAAGTGTCTGCGGGTGAACGTCAGGAGGATCAGGCACATGCAGCACTGCTGGCACTGGAAACCGAGCTGCGTACCCTGGAAAAACATTCGGGCGCGAACGGCAAAATCTCTCAGCAGCGTCGTGATCTGTGGAAAGCGGAATCTCAGTATGCGGTGCTGAAAGAAGCTGCGACCAAACGTCAGCTGAGTGAGCAGGAGAAATCTCTGCTGGCTCATAAAGATGAGACCCTGGAATATAAGCGTCAGCTGGCGGAGCTCGGCGATAAAGTGGAATATCAGAAACGTCTGAACGAACTGGCGCAGCAGGCGGCGCGTTTCGAGCAGCAGCAGGGTGCGAAACAGGCGGCGATTTCTGCGCAGGCGCGTGGTCTGACCGATCATCAGGTGCAGCGTGAGTCTGAGGAACAGCGTCTGCGCGATGTTTATGGTGATAACCCGGATGCGCTGGCGAAAGCAACCTCTGCGCTGAAAAACACTTGGAGCGCCGAAGAACAGCTGCGTGGTAGCTGGATGGCAGGTCTGAAATCTGGTTGGGGTGAATGGGCGGAATCTGCAACTGATTCTTTCTCTCAGGTCAAATCTGCTGCGACCCAGACTTTCGATGGTATTGCGCAGAACATGGCGGCAATGCTGACTGGTGCGGAAGCGGATTGGCGTGGTTTCACCCGTAGCGTGCTCAGTATGATGACTGAAATCCTGCTGAAACAGGCGATGGTGGGTATTGTGGGTCGTATCGGTTCTGCGATCGGTGGTGCCTTCGGTGGTGGTGCGAGTGCCTCTTCTGGTACGGCAATCGAGGCTGCGGCGGCCAATTTCCATTTCGCGACCGGTGGTTTCACCGGTACCGGTGGCAAATATGAACCGGCAGGTATCGTGCATCGTGGTGAATTTGTGTTCACCAAAGAAGCGACTTCGCGTATCGGTGTGGGTAACCTGTATCGTCTGATGCGTGGTTATGCGGAAGGTGGTTATGTGGGTGGTGCAGGATCTCCAGCGCAGATGCGTCGTGCCGAAGGTATCAACTTCAACCAGAACAATCATGTGGTTATTCAGAACGATGGTATCAACGGTCAGGCGGGTCCGCAGCTGATGAAAGCGGTGTATGATATGGCACGTAAAGGTGCTCAGGATGAACTGCGTCTGCAGCTGCGTGATGGTGGTATGCTGTCTGGTTCTGGTCGTTGA	0.708639	58.7984	0.31846	0.687656	0	0.869524	56.8992	0.360916	0.687656	0	0.509879
NC_013364.1_cds_WP_001295353.1_1008	MRIKPDDNWRWYYDEEHDRMMLDLANGMLFRSRFARKMLTPDAFSPAGFCVDDAALYFSFEEKCRDFNLSKEQKAELVLNALVAIRYLKPQMPKSWHFVSHGEMWVPMPGDAACVWLSDTHEQVNLLVVESGENAALCLLAQPCVVIAGRAMQLGDAIKIMNDRLKPQVNVDSFSLEQAV	180	ATGCGTATTAAACCGGATGATAACTGGCGTTGGTATTACGATGAAGAACATGACCGTATGATGCTGGATCTGGCGAACGGCATGCTGTTCCGTTCGCGTTTTGCGCGTAAAATGCTGACGCCGGATGCGTTCTCGCCGGCCGGTTTTTGCGTTGATGATGCGGCACTGTATTTCAGCTTCGAAGAAAAATGCCGTGATTTTAATCTGAGCAAAGAACAGAAAGCGGAACTGGTGCTGAACGCGCTGGTGGCGATCCGTTATCTGAAACCGCAGATGCCGAAAAGCTGGCACTTCGTGAGCCACGGCGAAATGTGGGTACCGATGCCGGGTGATGCGGCGTGCGTGTGGCTGAGCGATACCCATGAACAGGTGAACCTGCTGGTGGTGGAAAGCGGCGAAAACGCGGCGCTGTGCCTGCTGGCGCAGCCGTGCGTGGTGATCGCGGGCCGCGCGATGCAGCTGGGCGATGCGATCAAAATCATGAACGATCGTCTGAAACCGCAGGTAAACGTCGATAGCTTCTCTCTGGAACAAGCGGTTTAA	0.689062	49.3554	0.288181	0.687656	1	0.931826	54.8803	0.366786	0.687656	0	0.489064
NC_013364.1_cds_WP_001050672.1_1334	MNLLKSLAAVSSMTMFSRVLGFARDAIVARIFGAGMATDAFFVAFKLPNLLRRIFAEGAFSQAFVPILAEYKSKQGEDATRVFVSYVSGLLTLALAVVTVAGMLAAPWVIMVTAPGFADTADKFALTSQLLKITFPYILLISLASLVGAILNTWNRFSIPAFAPTLLNISMIGFALFAAPYFNPPVLALAWAVTVGGILQLVYQLPHLKKIGMLVLPRINFHDAGAMRVVKQMGPAILGVSVSQISLIINTIFASFLASGSVSWMYYADRLMEFPSGVLGVALGTILLPSLSKSFASGNHDEYNRLMDWGLRLCFLLALPSAVALGILSGPLTVSLFQYGKFTAFDALMTQRALIAYSVGLIGLIVVKVLAPGFYSRQDIKTPVKIAIVTLILTQLMNLAFIGPLKHAGLSLSIGLAACLNASLLYWQLRKQKIFTPQPGWMAFLLRLVVAVLVMSGVLLGMLHIMPEWSLGTMPWRLLRLMAVVLAGIAAYFAALAVLGFKVKEFARRTV	511	ATGAATTTATTAAAAAGTCTGGCGGCGGTATCAAGTATGACCATGTTCTCTCGTGTGCTGGGTTTTGCGCGCGATGCGATTGTTGCGCGTATTTTTGGCGCCGGCATGGCCACCGATGCCTTTTTTGTAGCGTTCAAACTGCCGAACCTGCTGCGTCGTATCTTTGCTGAAGGTGCGTTCTCTCAGGCGTTTGTGCCGATTCTGGCGGAATATAAATCGAAACAGGGTGAAGATGCGACCCGTGTGTTCGTCAGTTATGTCTCCGGTCTGCTGACCCTGGCGCTGGCGGTTGTGACCGTTGCGGGCATGCTGGCGGCGCCGTGGGTTATCATGGTGACCGCGCCGGGTTTCGCTGATACCGCGGATAAATTCGCGCTGACCTCGCAGCTGCTGAAAATCACCTTCCCGTATATCCTGCTGATCTCGCTGGCGTCTCTGGTTGGCGCGATCCTGAACACCTGGAACCGTTTCTCTATCCCGGCGTTCGCGCCGACCCTGCTGAACATCAGCATGATCGGTTTCGCGCTGTTTGCGGCGCCGTATTTCAACCCGCCGGTGCTGGCGCTGGCGTGGGCGGTGACTGTGGGCGGTATCCTGCAGCTGGTGTATCAGCTGCCGCACCTGAAAAAAATCGGTATGCTGGTGCTGCCGCGTATTAACTTCCACGATGCGGGTGCGATGCGTGTGGTGAAACAGATGGGTCCGGCGATTCTGGGTGTTTCTGTGTCTCAGATCAGCCTGATTATCAACACCATCTTTGCGTCGTTCCTGGCGAGTGGCTCTGTTTCTTGGATGTATTATGCGGATCGTCTGATGGAGTTCCCGAGCGGTGTTCTGGGCGTGGCGCTGGGTACCATCCTGCTGCCGTCTCTGTCTAAATCGTTCGCGTCTGGTAACCATGATGAATATAACCGTCTGATGGATTGGGGCCTGCGTCTGTGCTTCCTGCTGGCGCTGCCGTCTGCGGTTGCGCTGGGTATCCTGTCTGGTCCGCTGACCGTGTCTCTGTTCCAGTATGGTAAATTCACCGCGTTCGATGCGCTGATGACCCAGCGTGCGCTGATCGCGTACTCTGTCGGTCTGATCGGTCTGATCGTGGTGAAAGTGCTGGCGCCGGGCTTCTATTCTCGTCAGGATATCAAAACCCCGGTGAAAATCGCGATCGTAACGCTGATCCTGACCCAGCTGATGAACCTGGCGTTCATCGGTCCGCTGAAACATGCAGGTCTGAGCCTGAGTATCGGTCTGGCGGCGTGCCTGAATGCGAGCCTGCTGTATTGGCAGCTGCGTAAACAGAAAATCTTCACGCCGCAGCCGGGTTGGATGGCGTTCCTGCTCCGTCTGGTGGTGGCCGTGCTGGTGATGTCGGGTGTGCTGCTGGGTATGCTCCATATCATGCCAGAATGGAGCCTGGGAACTATGCCGTGGCGTCTGCTGCGTCTGATGGCAGTTGTTCTGGCGGGTATCGCGGCGTATTTTGCGGCGCTGGCGGTGCTGGGTTTCAAAGTTAAAGAATTTGCCCGTCGTACTGTTTAA	0.698217	53.5807	0.306891	0.687656	0	0.877055	56.5755	0.350697	0.687656	0	0.490342
NC_013364.1_cds_WP_001030042.1_1436	MAKDLKTLALARLSGFRHKTVKVPEWGNVSVVLREPSAEAWYLWQEVLNGDGEDDDTLSVVAKTRRNLEADVTLFCDVLCDTDLQRVFTPDDREPVLAVYGPVHARLLRQALELIADAESARKK	124	ATGGCGAAAGATCTGAAAACCCTGGCGCTGGCGCGTCTGAGCGGCTTTCGTCATAAAACCGTAAAAGTGCCGGAATGGGGCAACGTCAGCGTGGTGCTGCGTGAACCGAGCGCGGAAGCGTGGTATCTGTGGCAGGAAGTGCTGAACGGCGATGGTGAAGATGACGATACGCTGAGCGTGGTGGCGAAAACCCGTCGTAATCTGGAAGCGGATGTGACCCTGTTCTGCGATGTGCTGTGCGACACCGATCTGCAGCGTGTGTTTACCCCGGACGACCGCGAACCGGTGCTGGCGGTGTATGGCCCGGTCCACGCGCGTCTGCTGCGCCAGGCGCTGGAACTGATTGCGGATGCGGAAAGCGCACGTAAAAAATAA	0.72062	57.8667	0.341912	0.687406	0	0.949083	59.2	0.385733	0.687656	0	0.494766
NC_013364.1_cds_WP_000799400.1_1458	MKNTSKFQNVVIVTIVGWLVLFVFLPNLMIIGTSFLTRDDASFVKMVFTLDNYTRLLDPLYFEVLLHSLNMALIATLACLVLGYPFAWFLAKLPHKVRPLLLFLLIVPFWTNSLIRIYGLKIFLSTKGYLNEFLLWLGVIDTPIRIMFTPSAVIIGLVYILLPFMVMPLYSSIEKLDKPLLEAARDLGASKLQTFIRIIIPLTMPGIIAGCLLVMLPAMGLFYVSDLMGGAKNLLIGNVIKVQFLNIRDWPFGAATSITLTIVMGLMLLVYWRASRLLNKKATEIDN	287	ATGAAAAATACCTCAAAATTTCAGAACGTCGTCATTGTTACCATTGTCGGCTGGCTGGTGCTGTTTGTGTTTCTGCCGAACCTGATGATTATTGGGACCAGTTTCCTGACCCGTGATGACGCCAGCTTTGTGAAAATGGTTTTTACCCTGGATAACTATACCCGTCTGCTGGACCCGCTGTATTTTGAAGTGCTGCTGCACAGCCTGAACATGGCGCTGATCGCCACCCTGGCGTGCCTGGTGCTGGGTTATCCGTTCGCGTGGTTCCTGGCGAAACTGCCGCATAAAGTGCGTCCGCTGCTGCTGTTCCTGCTGATTGTGCCGTTCTGGACCAACAGTCTGATCCGTATCTACGGTCTGAAAATCTTCCTGAGCACCAAAGGCTATCTGAACGAATTCCTGCTGTGGCTGGGCGTGATCGACACGCCGATTCGTATCATGTTCACCCCGTCTGCGGTGATCATCGGCCTGGTGTATATCCTGCTGCCGTTCATGGTGATGCCGCTGTACTCTAGTATCGAAAAACTGGATAAACCGCTGCTGGAAGCGGCGCGTGATCTGGGTGCGTCTAAACTGCAGACCTTCATCCGTATCATCATCCCGCTGACCATGCCGGGTATCATCGCCGGTTGCCTGCTGGTGATGCTGCCGGCGATGGGCCTGTTCTATGTGAGCGATCTGATGGGTGGTGCGAAAAATCTGCTGATCGGTAACGTGATCAAAGTTCAGTTTCTGAACATCCGTGACTGGCCGTTTGGTGCGGCGACCTCTATCACCCTGACGATCGTCATGGGTCTGATGCTGCTGGTATATTGGCGTGCTTCTCGTCTGCTGAATAAAAAAGCGACCGAAATCGATAATTAA	0.701871	50.1157	0.339063	0.687548	0	0.905046	52.3148	0.397974	0.687656	0	0.514029
NC_013364.1_cds_WP_001146163.1_1657	MPYDSVYSEKRPPGTLRTAWRKFYSDASAMVGLYGCAGLAVLCIFGGWFAPYGIDQQFLGYQLLPPSWSRYGEVSFFLGTDDLGRDVLSRLLSGAAPTVGGAFVVTLAATICGLVLGTFAGATHGLRSAVLNHILDTLLAIPSLLLAIIVVAFAGPSLSHAMFAVWLALLPRMVRSIYSMVHDELEKEYVIAARLDGASTLNILWFAVMPNITAGLVTEITRALSMAILDIAALGFLDLGAQLPSPEWGAMLGDALELIYVAPWTVMLPGAAIMISVLLVNLLGDGVRRAIIAGVE	296	ATGCCATATGATTCTGTTTATAGTGAAAAACGTCCGCCGGGCACGCTGCGTACCGCGTGGCGTAAATTTTACTCTGATGCGAGTGCGATGGTCGGGCTGTATGGCTGTGCGGGCCTGGCGGTGCTGTGCATTTTCGGCGGCTGGTTCGCGCCGTATGGTATCGATCAGCAGTTCCTGGGTTATCAGCTGCTGCCGCCGAGCTGGAGCCGTTATGGTGAAGTGAGCTTCTTCCTGGGCACCGATGATCTGGGGCGTGATGTGCTGAGCCGTCTGCTGAGCGGTGCGGCGCCGACGGTGGGCGGTGCGTTCGTGGTGACGCTGGCGGCGACCATCTGCGGTCTGGTGCTGGGCACCTTCGCCGGTGCGACCCACGGTCTGCGTTCTGCGGTGCTGAACCACATCCTGGATACGCTGCTGGCGATCCCGTCTCTGCTGCTGGCGATCATCGTGGTGGCGTTTGCGGGTCCGTCTCTGTCTCACGCCATGTTTGCGGTGTGGCTGGCGCTGCTGCCGCGTATGGTGCGCAGCATCTACAGCATGGTGCACGATGAACTGGAAAAAGAGTATGTCATCGCGGCGCGTCTGGATGGTGCCTCTACCCTGAACATCCTGTGGTTCGCAGTGATGCCGAACATCACCGCGGGTCTGGTGACCGAAATCACCCGTGCCCTGAGCATGGCGATCCTGGATATCGCGGCGCTGGGCTTTCTGGATCTGGGTGCGCAGCTGCCGTCTCCGGAATGGGGTGCGATGCTGGGTGATGCGCTGGAACTGATCTATGTGGCGCCGTGGACCGTGATGCTGCCGGGTGCGGCGATCATGATCAGTGTGCTGCTGGTGAACCTGCTGGGTGATGGTGTTCGTCGTGCGATCATCGCGGGTGTCGAATGA	0.698352	56.9024	0.311257	0.687656	0	0.905719	61.3917	0.346814	0.687656	0	0.508273
NC_013364.1_cds_WP_000048669.1_1787	MSKVGINGFGRIGRLVLRRLLEVKSNIDVVAINDLTSPKILAYLLKHDSNYGPFPWSVDFTEDSLIVDGKSIAVYAEKEAKNIPWKAKGAEIIVECTGFYTSAEKSQAHLDAGAKKVLISAPAGEMKTIVYNVNDDTLDGNDTIVSVASCTTNCLAPMAKALHDSFGIEVGTMTTIHAYTGTQSLVDGPRGKDLRASRAAAENIIPHTTGAAKAIGLVIPELSGKLKGHAQRVPVKTGSVTELVSILGKKVTAEEVNNALKQVTTNNESFGYTDEEIVSSDIIGSHFGSVFDATQTEITAVGDLQLVKTVAWYDNEYGFVTQLIRTLEKFAKL	333	ATGAGTAAAGTTGGTATTAATGGTTTTGGTCGTATTGGCCGTCTGGTACTGCGTCGTCTGCTGGAAGTTAAATCTAACATCGATGTAGTGGCGATTAACGATCTCACCTCACCGAAAATTCTGGCGTATCTGCTGAAACATGATAGCAACTATGGGCCGTTCCCGTGGAGCGTCGATTTCACCGAAGATTCGCTGATCGTCGACGGCAAAAGCATCGCGGTTTATGCGGAAAAAGAAGCGAAAAACATTCCGTGGAAAGCAAAAGGTGCGGAAATTATCGTGGAATGCACCGGCTTCTACACCAGCGCGGAAAAATCGCAGGCGCACCTGGATGCGGGTGCGAAAAAAGTGCTGATCAGCGCACCGGCGGGTGAAATGAAAACCATCGTTTATAACGTTAACGATGATACGCTGGATGGTAACGATACCATCGTGTCTGTTGCCTCCTGCACCACCAACTGCCTGGCGCCGATGGCGAAAGCGCTGCATGATTCTTTCGGCATCGAAGTGGGTACCATGACCACCATTCATGCGTATACCGGTACCCAGTCTCTGGTGGATGGTCCGCGTGGCAAAGATCTGCGTGCGAGCCGTGCGGCCGCTGAAAACATCATCCCGCATACCACCGGTGCAGCCAAAGCGATCGGCCTGGTGATCCCGGAACTGAGCGGTAAACTGAAAGGTCATGCGCAGCGTGTGCCGGTCAAAACCGGCAGCGTTACCGAACTGGTGTCTATCCTGGGTAAAAAAGTGACCGCGGAAGAAGTGAACAACGCGCTGAAACAGGTGACGACCAACAACGAAAGCTTCGGCTACACCGACGAAGAAATCGTCAGCAGCGATATCATCGGCTCTCATTTCGGTTCTGTGTTTGACGCGACCCAGACCGAAATCACGGCGGTGGGTGATCTGCAGCTGGTGAAAACGGTTGCGTGGTACGATAACGAATATGGCTTCGTGACGCAGTTAATTCGTACGCTGGAGAAGTTCGCGAAATTATAA	0.710055	48.1038	0.305068	0.687656	0	0.88668	52.0958	0.37073	0.687656	0	0.481044
NC_013364.1_cds_WP_000689391.1_1823	MKIFSVRQTVLPALLVLSPVVFAADEQTMIVSTAPQVVSELDTPAAVSVVDGEEMRLATPRINLSESLTGVPGLQVQNRQNYAQDLQLSIRGFGSRSTYGIRGIRLYVDGIPATMPDGQGQTSNIDLSSVQNVEVLRGPFSALYGNASGGVMNVTTQTGQQPPTIEASSYYGSFGSWRYGLKATGATGDGTQPGDVDYTVSTTRFTTHGYRDHSGAQKNLANAKLGVRIDEASKLSLIFNSVDIKADDPGGLTKAEWKANPQQAPRAEQYDTRKTIKQTQAGLRYERSLSAQDDMSVMMYAGERETTQYQSIPMAPQLNPSHAGGVITLQRHYQGIDSRWTHRGELGVPVTFTTGLNYENMSENRKGYNNFRLNSGMPEYGQKGELRRDERNLMWNIDPYLQTQWQLSEKLSLDAGVRYSSVWFDSNDHYVTPGNGDDSGDASYHKWLPAGSLKYAMTDAWNIYLAAGRGFETPTINELSYRADGQSGMNFGLKPSTNDTIEIGSKTRIGDGLLSLALFQTDTDDEIVVDSSSGGRTTYKNAGKTRRQGAELAWDQRFAGDFRVNASWTWLDATYRSNVCNEQDCNGNRMPGIARNMGFASIGYVPEDGWYAGTEARYMGDIMADDENTAKAPSYTLVGLFTGYKYNYHNLTVDLFGRVDNLFDKEYVGSVIVNESNGRYYEPSPGRNYGVGMNIAWRFE	700	ATGAAAATTTTCTCTGTACGTCAGACCGTATTACCTGCGCTGCTGGTATTATCTCCGGTTGTTTTTGCGGCAGATGAACAGACCATGATTGTTAGTACTGCGCCGCAGGTTGTCAGCGAGCTGGATACGCCGGCGGCGGTTTCTGTTGTTGATGGTGAAGAGATGCGTCTGGCGACCCCGCGTATTAACCTGTCTGAAAGCCTGACCGGTGTACCGGGTCTGCAGGTTCAGAACCGTCAGAACTATGCGCAGGATCTGCAGCTGTCTATCCGTGGTTTCGGTAGCCGTAGCACCTATGGCATTCGTGGTATTCGTCTCTATGTCGATGGTATTCCGGCGACCATGCCGGATGGTCAGGGTCAGACGAGCAACATCGATCTCAGCTCTGTTCAGAACGTGGAAGTGCTGCGTGGTCCGTTCTCTGCGCTGTATGGCAACGCGTCTGGCGGTGTTATGAACGTTACCACCCAGACCGGTCAGCAGCCGCCGACCATTGAAGCGTCTTCTTACTATGGTTCGTTCGGCTCGTGGCGTTATGGTCTGAAAGCGACCGGTGCGACCGGTGATGGTACCCAGCCGGGTGATGTGGATTACACCGTTTCTACCACCCGTTTCACCACCCACGGTTATCGTGATCATAGCGGTGCGCAGAAAAACCTGGCGAACGCGAAACTGGGTGTGCGTATCGATGAAGCGTCTAAACTGTCGCTGATTTTCAATTCTGTTGACATCAAAGCGGATGATCCGGGTGGTCTGACCAAAGCGGAATGGAAAGCGAACCCGCAGCAGGCGCCGCGTGCGGAACAGTACGATACCCGTAAAACCATCAAACAGACTCAGGCGGGCCTGCGTTACGAGCGTAGCCTGTCTGCGCAGGATGACATGTCGGTTATGATGTACGCGGGTGAGCGTGAAACCACGCAGTATCAGTCTATCCCGATGGCGCCGCAGCTGAACCCGTCTCACGCGGGTGGTGTTATCACCCTGCAGCGTCATTATCAGGGTATCGATTCTCGTTGGACCCATCGTGGTGAGCTGGGTGTACCGGTGACCTTCACCACCGGTCTGAACTACGAAAACATGTCTGAGAACCGTAAAGGTTACAACAACTTCCGTCTGAACAGCGGTATGCCGGAATACGGTCAGAAAGGTGAGCTGCGTCGTGATGAGCGTAACCTGATGTGGAACATTGATCCGTATCTGCAGACGCAGTGGCAGCTGTCTGAAAAACTGTCTCTGGATGCGGGTGTGCGTTACTCTTCTGTTTGGTTCGATTCTAACGATCATTACGTTACCCCGGGTAACGGTGATGACTCTGGTGATGCGTCTTACCATAAATGGCTGCCGGCGGGTTCTCTGAAATACGCGATGACCGATGCGTGGAACATTTACCTGGCGGCTGGCCGTGGTTTCGAAACTCCGACCATTAACGAACTGTCTTACCGTGCAGACGGTCAGTCTGGTATGAACTTCGGTCTGAAACCGTCGACCAATGATACCATCGAAATCGGTAGCAAAACCCGTATCGGTGATGGTCTGCTGTCTCTGGCTCTGTTCCAGACTGATACCGACGATGAGATCGTTGTGGATTCCTCTTCTGGTGGTCGCACCACCTACAAAAACGCAGGTAAAACCCGTCGTCAGGGTGCGGAACTGGCGTGGGATCAGCGTTTTGCGGGTGATTTTCGTGTGAACGCGTCTTGGACCTGGCTGGATGCGACTTATCGTTCTAACGTTTGCAACGAACAGGATTGTAACGGTAACCGTATGCCGGGTATCGCGCGTAACATGGGTTTCGCCTCTATTGGTTATGTGCCGGAAGATGGCTGGTATGCGGGTACGGAAGCCCGTTATATGGGTGATATCATGGCGGATGATGAAAACACCGCAAAAGCGCCGAGCTACACCCTGGTTGGTCTGTTCACCGGTTATAAATACAACTACCATAACCTGACCGTTGATCTGTTCGGTCGTGTGGATAATCTGTTCGATAAAGAGTATGTTGGTTCTGTGATCGTGAACGAATCTAATGGTCGTTACTACGAACCGTCCCCGGGTCGTAATTATGGTGTCGGTATGAACATCGCTTGGCGTTTCGAATAA	0.702938	51.165	0.303273	0.687656	0	0.861771	52.8293	0.360868	0.687656	1	0.517363
NC_013364.1_cds_WP_000830556.1_1859	MKRSISFRPTLLALVLATNFPVSHAAVPKDMLVIGKAADPQTLDPAVTIDNNDWTVTYPSYQRLVQYKTDGDKGSTDVEGDLASSWKASDDQKEWTFTLKDNAKFADGTPVTAEAVKLSFERLLKIGQGPAEAFPKDLKIDAPDEHTVKFTLSQPFAPFLYTLANDGASIINPAVLKEHAADDARGFLAQNTAGSGPFMLKSWQKGQQLVLVPNPHYPGNKPNFKRVSVKIIGESASRRLQLSRGDIDIADALPVDQLNALKQENKVNVAEYPSLRVTYLYLNNSKAPLNQADLRRAISWSTDYQGMVNGILSGNGKQMRGPIPEGMWGYDATAMQYNHDETKAKAEWDKVTSKPTSLTFLYSDNDPNWEPIALATQSSLNKLGINVKLEKLANATMRDRVGKGDYDIAIGNWSPDFADPYMFMNYWFESDKKGLPGNRSFYENSEVDKLLRNALATTDQTQRTRDYQQAQKIVIDDAAYVYLFQKNYQLAMNKEVKGFVFNPMLEQVFNINTMSK	516	ATGAAACGTTCTATTAGTTTCCGTCCGACGCTGCTGGCGCTGGTACTGGCGACCAACTTTCCGGTTAGCCATGCGGCGGTACCGAAAGATATGCTGGTGATCGGCAAAGCCGCCGATCCGCAGACGCTGGATCCGGCGGTTACCATTGATAATAATGACTGGACCGTTACCTATCCGTCTTATCAGCGTCTGGTGCAGTATAAAACCGATGGTGATAAAGGCAGCACCGATGTTGAAGGCGATCTGGCGAGCAGCTGGAAAGCGTCTGATGATCAGAAAGAATGGACCTTCACCCTGAAAGATAACGCCAAATTCGCCGATGGTACGCCGGTGACCGCGGAAGCGGTGAAACTGAGCTTCGAACGTCTGCTGAAAATTGGTCAGGGTCCGGCGGAAGCGTTCCCGAAAGATCTGAAAATCGATGCGCCGGATGAACATACCGTGAAGTTCACCCTGTCTCAGCCGTTCGCGCCGTTCCTGTATACCCTGGCGAACGATGGCGCGTCTATCATCAACCCGGCGGTGCTGAAAGAACATGCGGCGGATGATGCGCGTGGTTTCCTGGCGCAGAACACCGCGGGTAGCGGTCCGTTCATGCTGAAATCGTGGCAGAAGGGTCAGCAGCTGGTGCTGGTGCCGAACCCGCATTATCCGGGTAACAAACCGAACTTCAAACGTGTGTCTGTGAAAATCATCGGCGAGTCTGCGTCTCGTCGTCTGCAGCTGTCGCGTGGTGATATCGATATCGCGGATGCGCTGCCGGTTGATCAGCTGAACGCGCTGAAACAGGAAAACAAAGTGAACGTGGCGGAATATCCGTCTCTGCGTGTGACCTACCTGTATCTGAACAACTCTAAAGCGCCGCTGAACCAGGCGGATCTGCGTCGTGCGATCTCTTGGTCTACCGATTACCAGGGTATGGTGAACGGCATCCTGTCGGGTAACGGTAAACAGATGCGTGGTCCGATCCCGGAAGGTATGTGGGGTTACGATGCGACCGCGATGCAGTATAACCATGATGAAACCAAAGCGAAAGCGGAATGGGATAAAGTGACCTCTAAACCGACCTCTCTGACCTTCCTGTATTCTGATAACGATCCGAACTGGGAACCGATTGCGCTGGCGACCCAGAGCTCGCTGAACAAACTGGGTATCAACGTGAAACTGGAGAAACTGGCGAACGCGACTATGCGTGATCGTGTGGGTAAAGGTGATTATGACATCGCGATTGGTAACTGGTCTCCGGATTTTGCGGATCCGTATATGTTCATGAATTATTGGTTCGAGTCTGATAAAAAAGGTCTGCCGGGTAACCGTTCTTTCTATGAAAACTCTGAAGTGGATAAACTGCTGCGTAACGCGCTGGCGACCACGGATCAGACTCAACGTACCCGTGACTACCAGCAGGCACAGAAGATCGTTATCGATGATGCTGCTTATGTTTACCTGTTCCAGAAGAACTATCAGCTGGCGATGAACAAAGAAGTGAAAGGCTTCGTGTTCAACCCGATGCTCGAACAGGTGTTCAACATTAACACGATGTCAAAGTAA	0.703163	50.2901	0.328916	0.687656	1	0.895168	52.3533	0.371694	0.687656	0	0.49335
NC_013364.1_cds_WP_012817882.1_1935	MSIKHYDVIRAASPSDLAEKLTHKLKEGWQPYGGPVAITPYTLMQAVAIEGEPQVGPSSEPDWYYVIVLAGQSNAMAYGEGLPLPDSYDAPDPRIKQLARRSTVTPGGAACRYNDIIPADHCLHDVQDMSTLNHPKADLSKGQYGCVGQGLHIAKKLLPYIPNNAGILLVPCCRGGSAFTQGAEGTFSADAGASQDSARWGVGKPLYQDLIARTKAALQKNPKNVLLAVCWMQGEFDMSAATHAQQPALFTAMLAQFRADLSVFNAQCHGGSAADVPWICGDTTYYWKNTYGTQYNTIYGAYKNRESEGVYFVPFMTDGNGVNTATNAPAEDPDIPASGYYGAASRTNGNQVSSNRPTHFSSWARRSIIPDRLATAILNAAGRTSAFISGKAPEIKPSPGGNTPSGPSADTSVRTISLLPAAGEAAAQGWSIKDGGIQLSDGVFKITKQSNKTWSLTHPVDDAITLLTQGGRQTCKFRLSGALTNNQFGLGIYLYTDAPVPDGVAMTGTGNPFLMSYFTQTTDGRVNLMHHRKAGNTKLGEFGDYGNDWQTLELVFTAGSATVTPKLNGVAGPAFQVIKDSLTLGLNRPGNPGD	594	ATGAGTATTAAACATTATGATGTGATTCGTGCGGCCTCACCGTCTGATCTGGCGGAGAAACTGACCCATAAACTGAAAGAAGGTTGGCAGCCTTACGGCGGGCCGGTTGCCATTACGCCGTACACCTTAATGCAGGCGGTTGCGATTGAAGGTGAACCGCAGGTAGGCCCGTCGAGCGAACCGGATTGGTACTACGTCATTGTGCTGGCGGGTCAGAGCAACGCGATGGCCTATGGTGAAGGTCTGCCGCTGCCGGACAGCTATGATGCGCCGGACCCGCGTATTAAACAGCTGGCGCGTCGTAGCACCGTTACGCCGGGCGGTGCGGCCTGCCGTTATAACGATATCATTCCGGCTGATCATTGCCTGCACGATGTTCAGGACATGTCTACCCTGAATCATCCGAAAGCGGATCTGTCTAAAGGTCAGTATGGCTGCGTTGGTCAGGGTCTGCACATCGCCAAAAAACTGCTGCCGTATATCCCGAACAACGCTGGCATTCTGCTGGTGCCGTGCTGCCGTGGCGGTTCTGCGTTTACCCAGGGTGCGGAAGGTACCTTCTCTGCGGATGCGGGTGCGTCTCAGGATAGCGCGCGTTGGGGTGTGGGCAAACCGCTGTATCAGGATCTGATCGCGCGTACCAAAGCCGCGCTGCAGAAAAACCCGAAGAACGTGCTGCTGGCGGTGTGCTGGATGCAGGGTGAATTCGATATGAGCGCGGCGACTCACGCGCAGCAGCCGGCGCTGTTCACCGCGATGCTGGCGCAGTTCCGTGCGGATCTGTCGGTGTTTAACGCTCAGTGCCACGGTGGTAGCGCGGCGGATGTTCCGTGGATTTGCGGTGATACCACCTACTACTGGAAAAACACCTATGGTACTCAGTATAACACCATCTACGGTGCGTACAAAAACCGTGAAAGCGAAGGTGTTTACTTCGTGCCGTTCATGACCGATGGTAACGGTGTTAACACCGCGACCAACGCGCCGGCGGAAGATCCGGATATCCCGGCGTCTGGTTATTACGGTGCGGCGTCTCGTACCAACGGTAACCAGGTTTCTAGCAACCGTCCGACTCATTTCAGCTCTTGGGCGCGTCGTTCTATCATCCCGGATCGTCTGGCGACCGCGATCCTGAACGCGGCGGGTCGTACCTCTGCGTTCATCTCTGGTAAAGCGCCGGAAATTAAACCGTCTCCGGGTGGTAACACTCCGTCTGGTCCGTCTGCGGATACCTCTGTGCGTACCATCAGCCTGCTGCCGGCGGCGGGTGAAGCGGCGGCGCAGGGTTGGTCTATTAAAGATGGTGGTATCCAGCTGTCTGATGGTGTGTTCAAAATCACCAAACAGTCTAACAAAACCTGGTCCCTCACCCATCCGGTTGATGATGCGATCACCCTGCTGACCCAGGGTGGTCGTCAGACGTGCAAGTTCCGTCTGTCAGGTGCGCTGACTAACAACCAGTTCGGTCTGGGTATCTACCTGTACACCGATGCGCCGGTGCCGGATGGTGTGGCGATGACCGGTACCGGTAATCCGTTCCTGATGAGCTATTTTACTCAGACTACTGATGGTCGTGTGAACCTGATGCATCATCGTAAAGCAGGTAACACCAAACTCGGTGAATTCGGTGACTATGGTAACGATTGGCAGACCCTGGAACTGGTGTTTACCGCGGGTTCTGCGACCGTTACTCCGAAACTGAACGGTGTTGCGGGCCCGGCGTTTCAGGTTATTAAAGATTCTCTGACCCTGGGTCTGAACCGTCCGGGTAACCCGGGTGATTAA	0.708774	56.2465	0.316247	0.687656	1	0.88171	56.4146	0.336488	0.687656	0	0.529763
NC_013364.1_cds_WP_000061968.1_2088	MSMKKLLLICLPVLLTGCSAFNQLVEHMQTATLEYQCDEKPLTVKLNNPRQEVSFVYDNQLLHLKQGISASGARYTDGIYVFWSKGDEATVYKRDRIVLNNCQLQNPQR	109	ATGAGCATGAAAAAACTGCTGCTGATCTGTCTGCCGGTACTGCTGACAGGCTGTTCTGCCTTTAACCAGCTGGTTGAACATATGCAGACCGCAACGCTGGAATATCAGTGCGATGAAAAACCGCTGACGGTGAAACTGAACAATCCGCGTCAGGAAGTCAGCTTTGTTTATGACAACCAGCTGCTGCATCTGAAACAGGGCATCAGCGCCAGCGGCGCGCGTTATACCGACGGCATCTATGTCTTCTGGAGCAAAGGCGACGAAGCGACCGTGTATAAACGTGATCGCATCGTCCTGAACAACTGCCAGCTGCAGAATCCGCAGCGCTAA	0.704652	45.4545	0.335198	0.687656	0	0.903926	52.1212	0.409526	0.687656	0	0.521186
NC_013364.1_cds_2166	MAESVERAIGWARLHRVRQFQFFGIPSRQVWRELRRLASQMARNPEGPQRLKDDAMDAVLAAADAGCFATYIEKQGGVLVPRKDYLIRTAYDLADELNDYGEQSVQIYGIWSPLIGESSRVCTHPDNWKLVRRKPETEDSARENGFDLQGGPAAPWTRGNNCPRVQETDNNGAEQPEERPAPWPQLPDGVEVNEWMRSLKRHERRALMRSLRDKQAKNSSDEMQSWTQSRKQQRPLPDNHELLAKEWRESAESLGLHIGEQQMQHLLRGGSLYVDGSIIAPQGYEIVRKPDTRPDSRITQLWQHLSRNHGVSSTEIRHNPVASYLAQLGASDPEAAARLASALQQDQNTMKTPVTVLSDMLRAIRDAEHAQRISETTERASRKADLLQGGLTSGNKKQTETGLTNPVNEQKTRSDI	416	ATGGCTGAATCTGTAGAACGTGCGATTGGCTGGGCGCGTCTGCATCGTGTGCGTCAGTTTCAGTTTTTTGGTATTCCGTCACGTCAGGTGTGGCGTGAGCTGCGCCGTCTGGCCAGCCAGATGGCGCGTAACCCGGAAGGTCCGCAGCGTCTGAAAGACGACGCCATGGATGCCGTGCTGGCGGCGGCGGATGCGGGGTGCTTCGCCACCTATATCGAAAAACAGGGCGGCGTGCTGGTGCCGCGTAAAGATTATCTGATTCGTACCGCCTATGACCTGGCCGATGAACTGAACGATTATGGTGAACAGAGCGTTCAGATCTATGGCATCTGGAGCCCGCTGATTGGCGAAAGCAGCCGTGTGTGCACCCATCCGGATAACTGGAAACTGGTGCGTCGTAAACCGGAAACCGAAGATAGCGCGCGTGAAAACGGCTTCGACCTGCAGGGCGGTCCGGCGGCGCCGTGGACCCGTGGCAACAACTGCCCGCGTGTGCAGGAAACCGATAACAACGGTGCGGAACAGCCGGAAGAACGTCCGGCGCCGTGGCCGCAGCTGCCGGATGGTGTTGAAGTGAACGAATGGATGCGTAGCCTGAAACGTCATGAACGTCGTGCGCTGATGCGTAGCCTGCGTGATAAACAGGCGAAAAACAGCTCTGATGAAATGCAGAGCTGGACCCAGAGCCGTAAACAGCAGCGTCCGCTGCCGGATAACCATGAACTGCTGGCGAAAGAATGGCGTGAATCTGCGGAATCTCTGGGTCTGCATATCGGCGAACAGCAGATGCAGCATCTGCTGCGTGGTGGCAGCCTGTATGTGGATGGCTCTATCATCGCGCCGCAGGGTTATGAAATCGTGCGTAAACCGGATACCCGTCCGGATTCTCGTATCACCCAGCTGTGGCAGCATCTGTCTCGTAACCATGGCGTGTCGTCCACCGAAATCCGTCATAACCCGGTCGCGTCTTATCTGGCGCAGCTGGGTGCGTCTGATCCGGAAGCTGCGGCGCGTCTGGCCTCTGCGCTGCAGCAGGATCAGAACACCATGAAAACCCCGGTTACCGTGCTGAGCGATATGCTGCGTGCGATCCGTGATGCGGAACATGCGCAGCGTATCTCTGAAACCACCGAACGTGCGTCACGTAAAGCGGATCTGCTGCAGGGAGGTCTGACGTCTGGTAACAAAAAACAGACTGAAACTGGTCTGACTAACCCGGTGAATGAACAGAAGACCCGTAGCGACATCTAA	0.709186	58.3533	0.342617	0.687656	0	0.919681	57.6339	0.377678	0.687656	0	0.498614
NC_013364.1_cds_WP_001061578.1_2283	MNNLPLLNDLRVFMLVARRAGFAAVAEELGVSPAFVSKRIALLEQTLNVVLLHRTTRRVTITEEGERIYEWAQRILQDVGQMMDELSDVRQVPQGMLRIISSFGFGRQVVAPALSALAKAYPQLELRFDVEDRLVDLVNEGVDLDIRIGDDIAPNLIARKLATNYRILCASPEFIAQHGAPKHLTDLSALPCLVIKERDHPFGVWQLRNKEGHHAIKVTGPLSSNHGEIVHQWCLDGQGIALRSWWDVSENIASGHLVQVLPEYYQPANVWAVYVSRLATSAKVRITVEFLRQYFAEHYPNFSLEHA	307	ATGAACAACCTGCCGCTGCTGAACGATCTGCGCGTGTTTATGCTGGTCGCGCGTCGTGCGGGTTTTGCCGCGGTTGCGGAAGAACTGGGCGTTTCGCCGGCGTTTGTTAGCAAACGTATCGCGCTGCTGGAACAGACCCTGAACGTCGTGCTGCTGCATCGTACCACCCGTCGTGTGACCATTACCGAAGAAGGTGAACGTATCTACGAATGGGCGCAGCGTATTCTCCAGGATGTGGGCCAGATGATGGATGAACTCAGCGATGTGCGTCAGGTGCCGCAGGGTATGCTGCGTATCATCAGCAGCTTCGGTTTCGGTCGTCAGGTGGTGGCGCCGGCGCTGAGCGCGCTGGCGAAAGCCTATCCGCAGCTGGAACTGCGTTTCGATGTTGAAGATCGTCTGGTGGATCTGGTGAACGAAGGCGTGGATCTGGATATCCGTATCGGCGACGATATCGCCCCGAACCTGATCGCGCGTAAACTGGCGACCAACTATCGCATCCTGTGTGCGTCTCCGGAATTCATCGCGCAGCATGGTGCGCCGAAACATCTGACGGATCTGTCTGCGCTGCCGTGCCTGGTGATCAAAGAGCGTGATCATCCGTTCGGTGTGTGGCAGCTGCGCAACAAAGAAGGTCATCATGCGATCAAAGTGACCGGCCCGCTGAGCAGCAACCACGGCGAAATCGTGCACCAGTGGTGCCTGGATGGTCAGGGTATTGCGCTGCGTAGCTGGTGGGATGTGAGCGAAAACATCGCCTCTGGTCATCTGGTGCAGGTGCTGCCGGAATACTACCAGCCGGCCAACGTTTGGGCGGTGTATGTGAGTCGTCTGGCGACCTCTGCGAAAGTCCGTATCACCGTTGAATTTCTCCGTCAGTATTTCGCGGAACATTATCCGAATTTCTCTTTAGAGCACGCGTGA	0.705396	52.2727	0.28634	0.687656	0	0.909722	57.2511	0.356674	0.687656	0	0.482789
NC_013364.1_cds_WP_000854972.1_2296	MKTLSPAVITLPWRQDAAEFYFSRLSHLPWAMLLHSGYADHPYSRFDIVVADPICTLTTFGKETVVSESEKRTTTTDDPLQVLQQVLDRADIRPTHNEDLPFQGGALGLFGYDLGRRFESLPEIAEQDIVLPDMAVGIYDWALIVDHQRHTVSLLSHNDVNARRAWLESQQFSPQEDFTLTSDWQSNMTREQYGEKFRQVQEYLHSGDCYQVNLAQRFHATYSGDEWQAFLQLNQANRAPFSAFLRLEQGAILSLSPERFILCDNSEIQTRPIKGTLPRLPDPQEDSKQAEKLANSAKDRAENLMIVDLMRNDIGRVAVAGSVKVPELFVVEPFPAVHHLVSTITARLPEQLHASDLLRAAFPGGSITGAPKVRAMEIIDELEPQRRNAWCGSIGYLSFCGNMDTSITIRTLTAINGQIYCSAGGGIVADSQEEAEYQETFDKVNKILRQLEK	453	ATGAAAACCTTATCTCCCGCCGTGATCACCCTGCCTTGGCGTCAGGATGCGGCGGAATTTTACTTTTCTCGCCTGTCTCATCTGCCGTGGGCAATGCTGCTGCACTCTGGTTATGCCGATCATCCGTATTCTCGTTTTGATATTGTCGTGGCGGATCCGATCTGCACGCTGACCACCTTTGGTAAAGAAACCGTGGTGAGCGAAAGCGAAAAACGTACCACCACCACCGACGACCCGCTGCAGGTGCTGCAGCAGGTTCTGGATCGTGCGGATATTCGTCCGACCCACAACGAAGATCTGCCGTTCCAGGGTGGCGCGCTGGGGCTGTTCGGCTACGATCTGGGTCGTCGTTTCGAAAGCCTGCCGGAAATCGCGGAACAGGATATCGTGCTGCCGGATATGGCGGTGGGTATCTATGACTGGGCGCTGATTGTTGATCACCAGCGTCACACCGTTAGCCTGCTGAGCCATAACGATGTTAATGCGCGTCGTGCGTGGCTGGAATCTCAGCAGTTCTCGCCGCAGGAAGATTTTACCCTGACCTCGGATTGGCAGTCTAACATGACCCGCGAACAGTATGGCGAAAAATTCCGTCAGGTGCAGGAATATCTGCATTCTGGTGACTGCTACCAGGTCAACCTGGCGCAGCGTTTCCATGCGACCTACAGCGGTGATGAATGGCAGGCGTTCCTGCAGCTGAATCAGGCGAACCGTGCGCCGTTCTCTGCGTTCCTGCGCCTGGAGCAGGGTGCGATCCTGTCTCTGTCTCCGGAACGTTTCATCCTGTGTGATAACTCTGAAATCCAGACGCGTCCGATCAAAGGTACCCTGCCGCGTCTGCCGGATCCGCAGGAAGATAGTAAACAGGCGGAAAAACTGGCGAACTCTGCGAAAGATCGTGCGGAAAACCTGATGATCGTGGATCTGATGCGTAACGACATCGGTCGTGTGGCGGTGGCGGGTTCTGTGAAAGTGCCGGAGCTGTTTGTTGTGGAACCGTTTCCGGCGGTGCACCATCTGGTGTCTACCATCACCGCGCGTCTGCCGGAACAGCTGCATGCGAGCGATCTGCTGCGTGCGGCGTTCCCGGGTGGTTCAATCACCGGTGCGCCGAAAGTCCGTGCAATGGAAATCATCGATGAGCTGGAACCGCAGCGTCGTAACGCGTGGTGCGGTTCTATCGGTTATCTGTCTTTCTGCGGCAACATGGATACCAGCATCACCATCCGTACTCTGACCGCCATTAACGGTCAGATCTACTGTAGCGCGGGTGGTGGTATCGTCGCGGATAGCCAGGAAGAAGCCGAATACCAGGAAACTTTCGATAAAGTCAATAAGATCCTCCGTCAGCTGGAGAAATAA	0.704626	50.9545	0.295507	0.687656	0	0.886305	55.7269	0.356377	0.687656	0	0.48307
NC_013364.1_cds_WP_000173494.1_2334	MTLLGTALRPAATRVMLLGSGELGKEVAIECQRLGVEVIAVDRYADAPAMHVAHRSHVINMLDGDALRRVVELEKPHYIVPEIEAIATDMLIQLEEEGLNVVPCARATKLTMNREGIRRLAAEQLQLPTSTYRFADSESLFREAVAAIGYPCIVKPVMSSSGKGQTFIRSAEQLAQAWEYAQQGGRAGAGRVIVEGVVKFDFEITLLTVSAVDGVHFCAPVGHRQEDGDYRESWQPQQMSPLALERAQEIARKVVLALGGYGLFGVELFVCGDEVIFSEVSPRPHDTGMVTLISQDLSEFALHVRAFLGLPVGGIRQYGPAASAVILPQLTSQNVTFDNVQNAVGAGLQIRLFGKPAINGSRRLGVALATAESVVDAIKRAKHAAGQVKVQG	392	ATGACGTTATTAGGTACCGCGTTACGTCCGGCCGCCACCCGCGTGATGCTGCTGGGCAGTGGTGAACTCGGTAAAGAAGTGGCGATTGAATGCCAGCGTCTGGGCGTCGAAGTGATTGCGGTCGATCGTTATGCCGATGCGCCGGCGATGCATGTTGCGCATCGTTCTCACGTGATCAACATGCTGGATGGCGATGCCCTGCGTCGTGTCGTGGAGCTGGAGAAACCGCATTATATCGTGCCGGAAATCGAAGCGATCGCCACCGACATGCTGATTCAGCTGGAAGAAGAAGGCCTGAATGTGGTGCCGTGCGCGCGTGCGACCAAACTGACCATGAACCGTGAAGGCATCCGTCGTCTGGCGGCGGAACAGCTGCAGCTGCCGACCTCTACCTATCGTTTCGCCGATAGCGAAAGCCTGTTCCGTGAAGCGGTGGCGGCGATCGGCTACCCGTGCATCGTGAAACCGGTGATGAGCTCCAGCGGCAAAGGCCAGACCTTCATCCGTTCTGCGGAACAGCTGGCGCAGGCGTGGGAATATGCGCAGCAGGGTGGTCGTGCGGGTGCGGGTCGTGTGATCGTGGAAGGCGTGGTGAAATTCGATTTCGAAATCACCCTGCTGACCGTGAGCGCTGTCGACGGTGTGCATTTCTGCGCCCCGGTGGGTCATCGTCAGGAAGATGGTGACTACCGTGAATCTTGGCAGCCGCAGCAGATGTCTCCGCTGGCGCTGGAACGCGCGCAGGAAATCGCGCGTAAAGTGGTGCTGGCGCTGGGCGGCTATGGCCTGTTTGGTGTGGAACTGTTCGTGTGCGGTGATGAGGTGATCTTCAGTGAAGTGTCTCCGCGTCCGCATGATACCGGTATGGTGACCCTGATTTCGCAGGATCTGTCAGAATTCGCGCTGCATGTGCGTGCGTTTCTGGGTCTGCCGGTGGGTGGTATCCGTCAGTATGGTCCGGCGGCGTCTGCGGTAATCCTGCCGCAGCTGACCTCTCAGAACGTGACTTTCGATAATGTGCAGAACGCGGTCGGTGCGGGTCTGCAGATCCGTCTGTTTGGCAAACCGGCTATCAACGGTAGCCGTCGTCTGGGTGTAGCGCTGGCGACGGCGGAGTCAGTTGTTGATGCGATCAAACGTGCCAAACATGCGGCGGGCCAGGTTAAAGTTCAGGGTTGA	0.706577	54.2833	0.324946	0.687656	0	0.892096	59.2027	0.356879	0.687656	0	0.49785
NC_013364.1_cds_WP_001158220.1_2476	MQESIQLVIDSLPFLLKGAGYTLQLSIGGMFFGLLLGFILALMRLSPIWPVRWLARFYISIFRGTPLIAQLFMIYYGLPQFGIELDPIPSAMIGLSLNTAAYAAETLRAAISSIDKGQWEAAASIGMTPWQTMRRAILPQAARVALPPLSNSFISLVKDTSLAATIQVPELFRQAQLITSRTLEVFTMYLAASLIYWIMATVLSTLQNHFENQLNRQEREPK	222	ATGCAGGAATCTATTCAGCTGGTGATCGACTCACTGCCGTTTCTGCTGAAAGGCGCGGGTTATACGCTGCAGCTGTCGATTGGCGGCATGTTCTTTGGCCTGCTGCTGGGCTTTATTCTGGCGCTGATGCGTCTGTCGCCGATTTGGCCGGTACGTTGGCTGGCGCGTTTCTATATTAGCATCTTTCGCGGCACGCCGCTGATCGCGCAGCTGTTTATGATCTACTACGGTCTGCCGCAGTTCGGCATCGAACTGGACCCGATCCCGAGTGCAATGATCGGTCTGAGCCTGAATACGGCGGCGTACGCGGCGGAAACCCTGCGCGCGGCCATCAGCAGCATCGATAAAGGCCAGTGGGAAGCGGCGGCGAGCATCGGTATGACCCCGTGGCAGACCATGCGTCGTGCGATCCTGCCGCAGGCGGCCCGTGTGGCGCTGCCGCCGCTGAGCAATTCTTTTATCAGCCTGGTGAAAGACACCTCTCTGGCGGCGACCATCCAGGTGCCGGAACTGTTCCGCCAGGCGCAGCTGATCACCAGCCGCACCCTGGAAGTGTTCACCATGTATCTGGCGGCGAGTCTGATCTATTGGATCATGGCGACCGTGCTGAGCACGCTGCAGAACCATTTCGAAAACCAGCTGAACCGTCAGGAACGTGAGCCGAAATAA	0.698548	53.0643	0.311214	0.687656	0	0.916204	59.1928	0.372432	0.687656	0	0.51381
NC_013364.1_cds_WP_000133124.1_2503	MTDYAISKKSKRSLWIQILVFITLAACASAGYSYWHSHQVAAEDKAQQRVVPSPVFYALDTFTVNLGDADRVLYIGITLRLKDEATRSRLSEYLPEVRSRLLLLFSRQDAAVLATEEGKKNLIAEIKTTLSTPLVAGQPKQDVTDVLYTAFILR	154	ATGACCGATTATGCGATTAGCAAAAAAAGCAAACGTAGCCTGTGGATTCAGATTCTGGTGTTTATCACGCTGGCGGCGTGCGCGAGTGCCGGTTATAGCTACTGGCATAGCCATCAGGTGGCGGCAGAAGACAAAGCGCAGCAGCGTGTGGTGCCGTCGCCGGTGTTCTATGCGCTGGATACCTTTACCGTCAACCTGGGCGACGCCGATCGTGTGCTGTACATCGGCATTACGCTGCGTCTGAAAGACGAAGCGACCCGTAGCCGTCTGAGCGAATATCTGCCGGAAGTGCGTTCGCGTCTGCTGCTGCTGTTTTCTCGCCAGGATGCCGCCGTGCTGGCGACCGAAGAAGGTAAAAAAAACCTGATCGCGGAAATCAAAACCACCCTGAGCACGCCGCTGGTGGCGGGTCAGCCGAAACAGGATGTCACCGATGTCCTGTATACGGCGTTCATCCTGCGTTAA	0.707569	52.9032	0.286297	0.687656	0	0.923974	56.129	0.376451	0.687656	0	0.508771
NC_013364.1_cds_WP_000023159.1_2564	MSIKHYDVVRAASPSDLAEKLTHKLKEGWQPFGSPVAITPYTLMQAIAAEGDVTTPVLVKPSDGEGTVISATRDPEYYFVVVLAGQSNSMAYGEGLPLPETYDRPDPRIKQLARRSTVTPGGVACKYNDIIPADHCLHDVQDMSRLNHPKADLSKGQYGTVGQGLHIAKKLLPFIPANAGILLVPCCRGGSAFTTGADGTYSDASGASENSTRWGVDKPLYKDLIGRTKAALKKNPKNVLFAVVWMQGEFDFGGTPANHAAQFGAQVDKFRADLADMAGQCVGGSADGVPWICGDTTYFWKQKNESSYQTVYGSYKNKTEKNIHFVPFMTDENGVNVPTNKPEEDPDIPGIGYYGSKWRDSSATWTSQDRASHFSAWARRGIISDRLATAILRHAGRVALNAGASSTVSEVRPSSPSGAEATGVTTLLSYLASESEGSLKVQGWSASGGRAEVVSDAEGTGGKAVKLTKEAGKSSWVLEYAAGNGAALLQKGGQIRCRFKVSGALAANQYVMAFYWPVSSLPQGVALTGDGGNNLLAAFYIQTDAKDLNVMYHNAKVATNNLKLGTFGAFDNEWHTLAFRFAGNNSLQVTPVIDGQDGTPFTLTQSPVSAFAADKLHVTDITRNATYPVLIDSIAVEVNSTDTAA	645	ATGAGTATTAAACATTATGATGTGGTACGTGCGGCCTCACCGTCTGATCTGGCGGAGAAACTTACCCATAAACTGAAAGAAGGTTGGCAGCCGTTTGGTTCGCCGGTTGCCATTACGCCGTATACCTTAATGCAGGCGATTGCGGCGGAAGGTGATGTCACCACCCCGGTGCTGGTGAAACCGAGTGATGGCGAAGGCACCGTTATTTCTGCAACCCGTGATCCGGAATACTATTTTGTTGTTGTCCTGGCGGGTCAGTCGAACTCTATGGCCTATGGTGAAGGTCTGCCGCTGCCGGAAACCTATGATCGTCCGGATCCGCGTATTAAGCAGCTGGCGCGTCGTAGCACCGTTACCCCGGGTGGTGTTGCGTGCAAATATAACGATATCATCCCGGCGGACCACTGCCTGCATGATGTGCAGGATATGAGCCGTCTGAACCACCCGAAAGCGGATCTGAGCAAAGGCCAGTATGGTACCGTGGGTCAGGGTCTGCACATCGCGAAAAAACTGCTGCCGTTCATCCCGGCGAACGCGGGTATCCTGCTGGTTCCGTGCTGCCGTGGTGGTTCTGCTTTCACTACCGGTGCTGACGGCACCTACTCTGACGCGTCTGGTGCGAGCGAAAACAGCACCCGTTGGGGTGTTGACAAACCGCTGTACAAAGATCTGATCGGTCGTACCAAAGCGGCGCTGAAAAAAAACCCGAAAAACGTGCTGTTCGCGGTGGTGTGGATGCAGGGTGAGTTCGATTTCGGTGGTACCCCGGCGAACCATGCGGCGCAGTTCGGTGCGCAGGTGGATAAATTCCGTGCGGATCTGGCGGATATGGCTGGTCAGTGCGTGGGTGGTTCTGCGGATGGTGTGCCGTGGATCTGCGGTGATACCACCTACTTCTGGAAACAGAAAAACGAGTCTAGCTACCAGACCGTGTATGGTAGCTATAAAAACAAAACCGAGAAAAACATCCATTTCGTTCCGTTCATGACCGACGAAAACGGTGTGAACGTTCCGACTAACAAACCGGAAGAAGATCCGGATATTCCGGGTATCGGCTATTACGGTTCTAAATGGCGTGACAGCTCTGCTACCTGGACCTCTCAGGATCGTGCGTCTCATTTCTCTGCGTGGGCGCGTCGTGGTATCATCTCTGATCGTCTGGCGACCGCGATTCTGCGTCATGCGGGTCGTGTGGCGCTGAACGCGGGTGCTTCTTCTACTGTTTCTGAAGTGCGTCCGTCTTCTCCGTCTGGTGCGGAAGCGACCGGTGTTACTACCCTGCTGTCTTATCTGGCGTCTGAATCTGAAGGTTCTCTGAAAGTGCAGGGTTGGTCTGCGTCTGGTGGCCGTGCGGAAGTTGTGAGCGATGCGGAAGGTACTGGTGGTAAAGCGGTGAAACTGACTAAAGAAGCGGGTAAGTCATCATGGGTGCTGGAATATGCAGCGGGCAATGGTGCGGCGCTGCTGCAGAAGGGTGGTCAGATCCGTTGCCGTTTCAAAGTCTCTGGTGCGCTGGCGGCGAACCAGTACGTTATGGCGTTCTATTGGCCAGTGTCTTCTCTGCCGCAGGGTGTGGCGCTGACTGGTGATGGTGGTAACAACCTGCTGGCGGCGTTTTACATCCAGACCGACGCGAAAGATCTGAACGTGATGTATCATAACGCTAAAGTGGCGACCAACAACCTGAAGCTGGGTACGTTCGGCGCGTTCGATAACGAGTGGCATACCCTGGCCTTCCGTTTCGCGGGTAACAACTCTCTGCAGGTGACTCCGGTTATCGATGGTCAGGATGGTACCCCGTTTACTCTGACCCAGAGCCCGGTTTCTGCGTTCGCCGCGGATAAACTGCATGTTACCGATATCACTCGTAACGCAACTTACCCGGTGCTGATCGACTCGATCGCCGTCGAAGTTAACTCTACCGATACTGCCGCCTAA	0.710253	55.7792	0.304817	0.687656	0	0.858192	54.9536	0.337383	0.687656	1	0.510242
NC_013364.1_cds_WP_001186773.1_2621	MQQLSFLPGEMTPGERSLIQRALKTLDRHLHEPGVAFTSTRAAREWLILNMAGLEREEFRVLYLNNQNQLIAGETLFTGTINRTEVHPREVIKRALYHNAAAVVLAHNHPSGEVTPSKADRLITERLVQALGLVDIRVPDHLIVGGNQVFSFAEHGLL	158	ATGCAACAGCTGAGCTTTCTGCCGGGCGAAATGACGCCGGGCGAACGTTCGCTGATTCAGCGCGCGCTGAAAACGCTGGATCGTCATCTGCACGAACCGGGCGTGGCGTTCACCAGCACCCGTGCGGCGCGTGAATGGCTGATTCTGAACATGGCGGGGCTGGAACGTGAAGAATTTCGTGTGCTGTATCTGAACAACCAGAACCAGCTGATCGCCGGCGAAACCCTGTTCACCGGCACCATCAACCGTACCGAAGTACATCCGCGTGAAGTGATTAAACGTGCGCTGTATCACAACGCGGCGGCGGTGGTGCTGGCCCACAACCACCCGAGCGGCGAAGTGACGCCGAGCAAAGCCGACCGTCTGATCACCGAACGTCTGGTGCAGGCGCTGGGCCTGGTCGATATCCGTGTGCCGGATCATCTGATCGTGGGCGGTAACCAGGTCTTTAGCTTTGCCGAACACGGTCTGCTGTAA	0.708665	57.4423	0.343407	0.687656	0	0.931033	59.5388	0.398373	0.687656	0	0.492517
NC_013364.1_cds_WP_122993426.1_2917	MEEYGGVDVRLYRIPDPMAFLRQQKNLHRIVVQPQYLGDGLNNTLTWLWDNWYGKSRRVMQRTFSSQSRQNVTQALPELHLGNAIIKPSRYVQNNQFSPLKKYPLVEQFRYPLWQAKPVEPQQGVKLEGASSNFISPQPGNIYIPLGQQEPGLYLVEAMVGGYRATTVVFVSDTMALSKVSGNELLVWTAGKKQGEAKPGSESLWTDGLGVMTRGVTDDSGTLQLQHISPERSYILGKDAEGGVFVSENFFYESEIYNTRLYIFTDRPLYRAGDRVDVKVMGREFHDPLHSSPIVSAPAKLSVLDANGSLLQTVNVTLDARNGGQGSFRLPENAVAGGYELRLAYRNQVYSSSFRVANYIKPHFEIGLALDKKEFKTGEAVSGKLQLLYPDGEPVKDARVQLSLRAQQLSMVGNDLRYAGRFPVSLEGSETVSDASGHVALNLPAADKPSRYLLTVSASDGAAYRVTTTKEILIERGLAHYSLSTAAQYSNSGESVVFRYAALESSKQVPVTYEWLRLEDRTSHSGELPSGGKSFTVNFAKPGNYNLTLRDKDGLILAGLSHAVSGKGSTAHTGTVDIVADKTLYQPGETAKMLITFPEPIDEALLTLERDRVEQQSLLSHPANWLTLQRLNDTQYEARVPVSNSFAPNITFSVLYTRNGQYSFQNAGIKVAVPQLDIRVKTDKTHYQPGELVNVELTSSLKGKPVSAQLTVGVVDEMIYALQPEIAPNIGKFFYPLGRNNVRTSSSLSFISYDQALSSEPVAPGATNRSERRVKMLERPRREEVDTAAWMPSLTTDKQGKAYFTFLMPDSLTRWRITARGMNGDGLVGQGRAYLRSEKNLYMKWSMPTVYRVGDKPAAGLFIFSQQDNEPVALVTKFAGAEMRQTLTLHKGANYISLTQNIQQSGLLSAELQQNGQVQDSISTKLSFVDNSWPVEQQKNVMLGGGENALMLPEQASNIRLQSSETPQEIFRNNLDALVDGPWGGVINTGSRLIPLSLAWRSFADHQSAAANDIRQMIQDNRLRLMQLAGPGARFTWWGEDGNGDAFLTAWAWYADWQASQALGVTQQPEYWQHMLDSYAEQADNMPLLHRALVLAWAQEMNLPCKTLLKGLDEAIARRGTKDEDFSEEDIRDINDSLILDTPESPLADAVANVLTMTLLKKAQLKSTVMPQVQQYAWDKAANSNQSLAHTVVLLNSGGDATQTAAILSGLTAEQSTIERALAMNWLAKYMATMPPVVLPAPAGAWAKHKLTGGGEDWRWVGQGVPDILSFGDELSPQNVQVRWREPAKMAQQSNISVTVERQLYRLIPGEEEMSFILQPVTSNEIDSDALYLDEITLTSEQDAVLRYGQVEVPLPPGADVERTTWGISVNKPNAAKQQGQLLEKARNEMGELAYMVPVKELTGTVTFRHLLRFSQKGQFVLPPARYVRSYAPAQQSVAAGSEWTGMQVK	1450	ATGGAAGAATATGGTGGTGTAGATGTACGTTTATATCGTATTCCGGATCCTATGGCGTTTCTGCGTCAGCAGAAAAATCTGCATCGTATTGTTGTACAGCCGCAGTATCTCGGCGATGGCCTGAACAACACCCTGACGTGGCTGTGGGACAACTGGTACGGCAAATCGCGTCGTGTGATGCAGCGTACCTTCTCCAGCCAGAGCCGTCAGAACGTCACCCAGGCACTGCCGGAACTGCATCTGGGCAACGCGATCATCAAACCGTCGCGTTATGTCCAGAACAACCAGTTCTCGCCGCTGAAAAAATATCCGCTGGTTGAGCAGTTCCGTTATCCGCTGTGGCAGGCCAAACCGGTGGAGCCGCAGCAGGGCGTTAAACTGGAAGGTGCGTCTTCGAACTTCATCTCGCCGCAGCCGGGTAACATCTATATCCCGCTGGGTCAGCAGGAGCCGGGTCTGTATCTGGTGGAAGCGATGGTGGGTGGCTATCGTGCGACCACCGTTGTTTTCGTTTCTGACACCATGGCGCTGTCTAAAGTGTCTGGTAACGAACTGCTGGTGTGGACCGCTGGCAAAAAACAGGGCGAAGCGAAACCGGGCTCTGAGAGCCTGTGGACTGATGGTCTGGGTGTGATGACTCGTGGTGTTACCGACGATTCTGGTACTCTGCAGCTGCAGCATATCAGCCCGGAGCGTTCTTATATCCTGGGTAAAGATGCCGAAGGCGGCGTGTTCGTGTCGGAGAACTTCTTTTATGAATCTGAAATCTATAACACCCGTCTGTATATCTTTACCGATCGTCCGCTGTATCGTGCGGGCGATCGTGTGGACGTGAAAGTGATGGGCCGTGAATTCCATGATCCGCTGCACTCGTCTCCGATCGTGTCGGCGCCGGCGAAACTGTCTGTTCTGGATGCGAACGGCTCGCTGCTGCAGACCGTGAACGTGACCCTGGATGCGCGTAACGGTGGTCAGGGTTCGTTCCGTCTGCCGGAAAACGCGGTGGCGGGTGGTTATGAACTGCGTCTGGCGTATCGTAACCAGGTTTATTCTTCTTCTTTTCGTGTTGCAAACTATATCAAACCGCATTTTGAGATCGGTCTGGCGCTGGACAAAAAAGAATTTAAAACCGGTGAAGCGGTTTCTGGCAAGCTGCAGCTGCTGTATCCGGACGGTGAACCGGTGAAAGATGCGCGTGTGCAGCTGTCTCTGCGTGCGCAGCAGCTGTCTATGGTTGGTAACGATCTGCGTTATGCGGGTCGTTTCCCGGTTTCTCTGGAGGGCTCTGAAACCGTTTCTGATGCGTCTGGTCATGTGGCGCTGAACCTGCCGGCGGCGGATAAACCGTCTCGTTATCTGCTGACCGTGTCTGCGTCTGATGGTGCGGCGTATCGCGTGACCACCACCAAAGAAATCCTGATCGAGCGTGGTCTGGCGCATTATTCTCTGTCTACCGCGGCGCAGTATTCTAACTCGGGTGAATCTGTGGTGTTTCGCTATGCGGCGCTGGAAAGCAGCAAACAGGTTCCGGTGACCTACGAGTGGCTGCGTCTGGAGGATCGCACCTCTCATAGCGGTGAACTGCCGTCTGGTGGTAAATCTTTTACGGTGAACTTTGCGAAACCGGGTAACTATAACCTGACTCTGCGTGATAAAGATGGCCTGATTCTGGCGGGTCTGTCTCATGCGGTGTCTGGTAAAGGCTCTACCGCGCATACCGGTACCGTGGATATTGTTGCGGATAAAACTCTGTATCAGCCGGGTGAAACCGCGAAAATGCTGATTACCTTTCCGGAGCCGATCGATGAAGCGCTGCTGACCCTGGAACGTGACCGTGTGGAGCAGCAGTCTCTGCTGTCTCATCCGGCGAACTGGCTGACCCTGCAGCGTCTGAACGATACTCAGTACGAAGCGCGTGTGCCGGTGAGCAACTCGTTTGCGCCGAACATCACCTTCAGCGTTCTGTATACTCGTAACGGTCAGTATTCCTTTCAGAACGCGGGTATCAAAGTGGCAGTGCCGCAGCTGGATATCCGTGTGAAAACCGATAAAACCCATTATCAGCCGGGTGAACTGGTGAACGTGGAACTGACTTCTAGCCTGAAAGGTAAACCGGTTTCTGCGCAGCTGACTGTTGGTGTGGTGGATGAAATGATCTATGCGCTGCAGCCGGAAATCGCGCCGAATATCGGCAAATTTTTCTATCCGCTGGGTCGTAACAACGTCCGCACCTCTTCTAGCCTGTCGTTCATCTCTTATGATCAGGCGCTGAGTTCTGAACCGGTTGCACCAGGTGCGACTAACCGTTCTGAACGTCGTGTGAAAATGCTGGAACGTCCGCGTCGTGAGGAGGTGGATACCGCTGCGTGGATGCCGTCTCTGACTACCGACAAACAGGGTAAAGCGTATTTCACTTTTCTGATGCCGGATTCTCTGACTCGCTGGCGTATTACTGCACGTGGTATGAACGGTGACGGTCTGGTGGGTCAGGGTCGTGCATATCTGCGCAGCGAGAAAAACCTGTATATGAAATGGTCTATGCCGACCGTGTATCGCGTCGGTGATAAACCTGCAGCTGGTCTGTTTATCTTCTCCCAGCAGGATAACGAACCGGTAGCGCTGGTGACTAAATTCGCAGGTGCAGAAATGCGCCAGACGCTGACCCTGCATAAAGGTGCGAACTATATTTCTCTGACCCAGAACATCCAGCAGTCTGGTCTGCTGTCCGCGGAACTGCAGCAGAACGGTCAGGTTCAGGATTCTATCAGCACCAAACTGTCTTTTGTTGATAACAGCTGGCCGGTGGAACAGCAGAAAAACGTGATGCTGGGTGGTGGTGAAAACGCACTGATGCTGCCGGAGCAGGCGAGCAATATCCGTCTGCAGAGCAGCGAAACTCCGCAGGAGATTTTCCGTAACAACCTGGATGCGCTGGTTGATGGTCCGTGGGGTGGTGTTATCAATACCGGTAGCCGTCTGATCCCGCTGTCCCTGGCGTGGCGTTCTTTCGCAGATCATCAGTCTGCGGCGGCAAACGATATCCGTCAGATGATCCAGGATAACCGTCTGCGTCTGATGCAGCTGGCGGGTCCGGGTGCACGTTTCACTTGGTGGGGTGAGGACGGTAACGGTGATGCGTTCCTGACCGCGTGGGCGTGGTATGCGGATTGGCAGGCCTCTCAGGCACTGGGTGTGACGCAGCAGCCGGAATATTGGCAGCATATGCTGGATTCTTATGCGGAACAGGCTGATAACATGCCGCTGCTGCACCGTGCTCTGGTGCTGGCGTGGGCGCAGGAGATGAACCTGCCGTGTAAAACCCTGCTGAAAGGTCTGGATGAAGCGATTGCGCGTCGTGGTACTAAAGATGAGGATTTTTCTGAAGAAGATATCCGCGATATCAACGATAGCCTGATCCTGGATACCCCGGAGAGCCCGCTGGCGGATGCGGTTGCGAACGTGCTGACGATGACGCTGCTGAAAAAAGCGCAGCTGAAATCTACCGTGATGCCGCAGGTTCAGCAGTATGCGTGGGATAAAGCGGCTAATTCGAACCAGAGCCTGGCGCATACCGTCGTTCTGCTGAACAGCGGTGGCGATGCAACTCAGACCGCGGCGATCCTGAGCGGTCTGACCGCGGAACAGTCTACCATCGAGCGTGCACTGGCGATGAATTGGCTGGCTAAGTATATGGCGACCATGCCGCCGGTAGTTCTGCCGGCGCCGGCGGGTGCGTGGGCGAAACATAAACTGACCGGTGGTGGTGAAGATTGGCGTTGGGTGGGTCAGGGTGTGCCGGATATCCTGTCATTCGGTGATGAGCTGTCTCCGCAGAACGTTCAGGTGCGTTGGCGCGAACCGGCAAAAATGGCTCAGCAGTCCAACATCTCCGTGACCGTAGAACGTCAGCTGTACCGTCTGATCCCGGGTGAAGAAGAAATGTCTTTCATCCTGCAGCCGGTGACCAGCAACGAGATCGATAGTGATGCGCTGTATCTGGATGAAATCACCCTGACCTCTGAACAGGACGCGGTGCTGCGTTATGGTCAGGTCGAAGTGCCGCTGCCGCCGGGTGCGGATGTGGAACGTACCACTTGGGGTATCTCTGTTAACAAACCGAATGCGGCAAAACAGCAGGGTCAGCTGCTGGAGAAGGCACGTAACGAAATGGGTGAACTGGCATATATGGTGCCGGTTAAAGAGCTGACCGGTACCGTTACGTTCCGTCATCTGCTGCGTTTTTCTCAGAAAGGTCAGTTTGTGTTGCCGCCGGCCCGTTATGTGCGTAGCTATGCCCCGGCGCAGCAGAGTGTGGCGGCGGGTAGCGAATGGACTGGTATGCAGGTGAAATAA	0.703193	53.7101	0.31791	0.687656	1	0.872669	54.9276	0.363931	0.687656	0	0.551779
NC_013364.1_cds_WP_000699121.1_3025	MPYARDLFSRLGEVTAVPGRPIPVAQLADADALMVRSVTKVNESLLAGKPIKFVGTATAGTDHVDEAWLKQAGIGFSAAPGCNAIAVVEYVFSSLLMLAERDGFSLHDRTVGIVGVGNVGRRLQARLEALGIKTLLCDPPRADRGDEGDFRSLDELVQHADILTFHTPLFKDGPYKTLHLADEKLIRSLKPGAILINACRGAVVDNTALLTCLNEGQKLSVVLDVWEGEPELNVELLTKVDIGTPHIAGYTLEGKARGTTQVFEAYSKFIGHEQHVALDTLLPAPEFGRITLHGPLDQPTLKRLVHLVYDVRRDDAPLRKVAGIPGEFDKLRKNYLERREWSSLYVICDDASAASLLCKLGFNAVHHPAR	370	ATGCCTTATGCACGCGATCTGTTTTCACGTCTGGGTGAAGTCACCGCGGTGCCCGGTCGTCCGATTCCGGTTGCGCAGCTGGCGGATGCCGATGCGCTGATGGTTCGTTCGGTGACCAAAGTCAACGAAAGCCTGCTGGCGGGTAAACCGATTAAATTCGTCGGCACCGCGACCGCGGGTACCGACCATGTCGATGAAGCGTGGCTGAAACAGGCGGGTATCGGTTTCAGCGCGGCACCGGGTTGCAACGCGATCGCCGTGGTTGAATATGTTTTTAGCAGCCTGCTGATGCTGGCGGAACGTGATGGCTTTTCACTCCATGATCGTACGGTGGGCATCGTGGGTGTCGGCAACGTTGGTCGTCGTCTGCAGGCGCGTCTGGAAGCGCTGGGCATCAAAACGCTGCTGTGCGATCCGCCGCGTGCCGATCGTGGCGATGAAGGCGACTTCCGTTCTCTGGATGAACTGGTGCAGCACGCCGATATCCTGACCTTCCACACCCCGCTGTTCAAAGATGGTCCGTATAAAACCCTGCATCTGGCGGATGAAAAACTGATTCGTTCGCTGAAACCGGGTGCGATTCTGATCAACGCCTGCCGTGGTGCGGTGGTCGATAACACCGCGCTGCTGACCTGCCTGAACGAAGGCCAGAAACTGTCTGTGGTGCTGGATGTCTGGGAAGGTGAACCGGAACTGAACGTGGAACTGCTGACCAAAGTGGATATCGGCACCCCGCATATCGCGGGTTATACCCTGGAAGGTAAAGCGCGTGGTACCACGCAGGTGTTCGAAGCGTATAGCAAATTCATCGGTCATGAACAGCATGTGGCGCTGGATACGCTGCTGCCGGCACCGGAATTTGGTCGTATCACGCTGCATGGTCCGCTGGATCAGCCGACGCTGAAACGTCTGGTGCACCTGGTGTATGATGTGCGTCGTGATGATGCGCCGCTGCGTAAAGTTGCGGGTATCCCGGGTGAATTCGATAAGCTGCGTAAAAACTATCTGGAGCGTCGTGAATGGAGCAGCCTGTATGTTATCTGCGATGATGCTTCTGCCGCCAGTCTGCTGTGCAAACTGGGTTTTAATGCGGTTCATCATCCGGCGCGTTAA	0.709429	53.2794	0.301436	0.687656	0	0.904707	56.8733	0.369748	0.687656	0	0.506266
NC_013364.1_cds_WP_000244193.1_3218	MVLQSTRWLALGYFTYFFSYGIFLPFWSVWLKGIGLTPETIGLLLGAGLVARFLGSLLIAPRVSDPSRLISALRVLALLTLLFAVAFWAGAHVAWLMLVMIGFNLFFSPLVPLTDALANTWQKQFPLDYGKVRLWGSVAFVIGSALTGKLVTMFDYRVILALLTLGVASMLLGFLIRPTIQPQGASRQQESTGWSAWLALVRQNWRFLACVCLLQGAHAAYYGFSAIYWQAAGYSASAVGYLWSLGVVAEVIIFALSNKLFRRCSARDMLLISAICGVVRWGIMGATTALPWLIVVQILHCGTFTVCHLAAMRYIAARQGSEVIRLQAVYSAVAMGGSIAIMTVFAGFLYQYLGHGVFWVMALVALPAMFLRPKVVPSC	379	ATGGTATTACAATCAACCCGTTGGCTGGCGCTGGGTTATTTTACCTACTTTTTTTCTTATGGTATCTTCCTGCCGTTCTGGAGCGTGTGGCTGAAAGGTATCGGCCTGACGCCGGAAACCATCGGCCTGCTGCTGGGCGCGGGTCTGGTGGCGCGTTTCCTCGGCTCGCTGCTGATTGCGCCGCGTGTTAGCGATCCGAGCCGTCTGATCAGCGCGCTGCGCGTGCTGGCGCTGCTGACCCTGCTGTTCGCGGTTGCCTTCTGGGCCGGCGCACACGTTGCCTGGCTGATGCTGGTGATGATCGGCTTCAACCTGTTCTTCTCGCCGCTGGTGCCGCTGACCGATGCGCTGGCGAACACCTGGCAGAAACAGTTCCCGCTGGATTACGGCAAAGTGCGTCTGTGGGGCAGCGTCGCGTTTGTGATCGGCAGCGCGCTGACCGGCAAGCTGGTGACCATGTTCGACTATCGTGTGATTCTGGCGCTGCTGACCCTGGGCGTGGCGTCTATGCTGCTGGGTTTCCTGATTCGTCCGACCATCCAGCCGCAGGGTGCGTCTCGTCAGCAGGAGTCTACCGGTTGGAGCGCGTGGCTGGCGCTGGTGCGTCAGAACTGGCGTTTCCTGGCCTGCGTCTGTCTGCTGCAGGGCGCGCATGCGGCGTACTACGGTTTCAGCGCGATCTACTGGCAGGCGGCGGGCTATTCTGCGTCTGCGGTGGGTTATCTGTGGTCTCTGGGTGTGGTGGCGGAAGTCATCATCTTTGCCCTGTCTAACAAACTGTTCCGTCGCTGTTCTGCGCGTGATATGCTGCTGATCTCGGCGATCTGCGGCGTCGTGCGCTGGGGCATCATGGGTGCGACCACGGCGCTGCCGTGGCTGATCGTGGTGCAGATCCTGCACTGCGGTACCTTCACCGTGTGCCACCTGGCGGCGATGCGTTATATCGCCGCGCGTCAGGGGAGTGAGGTGATCCGTCTGCAGGCGGTTTATTCTGCAGTGGCGATGGGTGGTTCTATCGCGATCATGACCGTCTTCGCCGGCTTCCTGTACCAGTATCTGGGTCATGGCGTTTTCTGGGTTATGGCGCTGGTGGCGCTGCCGGCGATGTTCCTGCGTCCAAAAGTTGTTCCGAGCTGCTAA	0.695602	56.5789	0.294441	0.687656	0	0.880005	61.2281	0.34616	0.687656	0	0.508937
NC_013364.1_cds_WP_000949265.1_3270	MLSKFKRNKHQQHLAQLPKISQSVDDVDFFYAPADFRETLLEKIASAKQRICIVALYLEQDDGGKGILNALYEAKRQRPELDVRVLVDWHRAQRGRIGAAASNTNADWYCRMAQENPGVDVPVYGVPINTREALGVLHFKGFIIDDSVLYSGASLNDVYLHQHDKYRYDRYHLIRNRKMSDIMFEWVTQNIMNGRGVNRLDDVNRPKSPEIKNDIRLFRQELRDAAYHFQGDADNDQLSVTPLVGLGKSSLLNKTIFHLMPCAEQKLTICTPYFNLPAILVRNIIQLLREGKKVEIIVGDKTANDFYIPEDEPFKIIGALPYLYEINLRRFLSRLQYYVNTDQLVVRLWKDDDNTYHLKGMWVDDKWMLITGNNLNPRAWRLDLENAILIHDPQLELAPQREKELELIREHTTIVKHYRDLQSIADYPVKVRKLIRRLRRIRIDRLISRIL	451	ATGCTGAGTAAATTTAAACGTAATAAACATCAGCAGCACCTGGCGCAGCTGCCGAAAATTTCTCAGTCTGTCGATGATGTCGATTTCTTTTATGCGCCGGCGGATTTCCGTGAAACGCTGCTGGAAAAAATCGCCTCTGCGAAACAGCGTATCTGCATCGTCGCGCTGTATCTGGAACAGGATGATGGCGGTAAAGGCATTCTGAACGCGCTGTACGAAGCCAAACGTCAGCGTCCGGAACTGGACGTTCGTGTGCTGGTCGATTGGCATCGTGCGCAGCGTGGTCGTATCGGTGCGGCGGCGAGCAACACCAACGCCGATTGGTATTGCCGTATGGCGCAGGAAAACCCGGGTGTTGATGTCCCGGTTTATGGTGTGCCGATCAACACCCGTGAAGCGCTGGGTGTGCTGCATTTTAAAGGCTTCATCATCGATGATTCTGTGCTGTACAGCGGTGCCAGCCTGAACGATGTGTATCTGCACCAGCATGATAAATACCGTTACGATCGTTATCATCTGATCCGTAACCGTAAAATGTCTGATATCATGTTCGAATGGGTGACCCAGAACATCATGAACGGTCGTGGCGTGAACCGTCTGGACGACGTTAACCGTCCGAAAAGCCCGGAAATCAAAAACGATATCCGTCTGTTCCGTCAGGAACTGCGTGATGCCGCGTATCACTTCCAGGGTGATGCGGATAACGATCAGCTGAGCGTGACCCCGCTGGTGGGTCTGGGTAAATCCTCTCTGCTGAACAAAACCATCTTCCATCTGATGCCGTGTGCGGAACAGAAACTGACCATCTGTACCCCGTATTTCAACCTGCCGGCGATCCTGGTGCGTAACATCATCCAGCTGCTGCGTGAAGGTAAAAAAGTTGAAATCATCGTGGGTGACAAAACCGCGAACGATTTCTACATCCCGGAAGATGAACCGTTTAAAATCATCGGTGCGCTGCCGTATCTGTATGAAATTAACCTGCGTCGTTTCCTGAGCCGTCTGCAGTATTATGTGAACACCGATCAGCTGGTGGTGCGTCTGTGGAAAGATGATGATAACACCTACCACCTGAAAGGTATGTGGGTCGACGACAAATGGATGCTGATCACCGGTAACAACCTGAACCCGCGTGCGTGGCGTCTGGATCTGGAAAACGCGATCCTGATCCACGATCCGCAGCTGGAACTGGCGCCGCAGCGTGAAAAAGAACTGGAACTGATCCGTGAACATACGACGATCGTTAAACACTATCGTGATCTGCAGAGCATCGCGGATTATCCGGTGAAAGTTCGTAAACTGATCCGTCGTCTGCGTCGTATTCGTATCGATCGTCTCATCAGCCGTATCTTATGA	0.704756	48.8938	0.323047	0.687656	1	0.918182	51.2537	0.40687	0.687656	0	0.56623
NC_013364.1_cds_WP_000186445.1_3470	MTNYSLRARMMILILAPTVLIGLLLSIFFVVHRYNDLQRQLEDAGASIIEPLAVSTEYGMSLQNRESIGQLISVLHRRHSDIVRAISVYDENNRLFVTSNFHLDPSSMQLGSNVPFPRQLTVTRDGDIMILRTPIISESYSPDESPSSDAKNSQNMLGYIALELDLKSVRLQQYKEIFISSVMMLFCIGIALIFGWRLMRDVTGPIRNMVNTVDRIRRGQLDSRVEGFMLGELDMLKNGINSMAMSLAAYHEEMQHNIDQATSDLRETLEQMEIQNVELDLAKKRAQEAARIKSEFLANMSHELRTPLNGVIGFTRLTLKTELTPTQRDHLNTIERSANNLLAIINDVLDFSKLEAGKLILESIPFPLRSTLDEVVTLLAHSSHDKGLELTLNIKSDVPDNVIGDPLRLQQIITNLVGNAIKFTENGNIDILVEKRALSNTKVQIEVQIRDTGIGIPERDQSRLFQAFRQADASISRRHGGTGLGLVITQKLVNEMGGDISFHSQPNRGSTFWFHINLDLNPNIIIEGPSTQCLAGKRLAYVEPNSAAAQCTLDILSETPLEVVYSPTFSALPPAHYDMMLLGIAVTFREPLTMQHERLAKAVSMTDFLMLALPCHAQVNAEKLKQDGIGACLLKPLTPTRLLPALTEFCHHKQNTLLPVTDESKLAMTVMAVDDNPANLKLIGALLEDMVQHVELCDSGHQAVERAKQMPFDLILMDIQMPDMDGIRACELIHQLPHQQQTPVIAVTAHAMAGQKEKLLGAGMSDYLAKPIEEERLHNLLLRYKPGSGISSRVVTPEVNEIVMNPNATLDWQLALRQAAGKTDLARDMLQMLLDFLPEVRNKVEEQLVGENPEGLVDLIHKLHGSCGYSGVPRMKNLCQLIEQQLRSGTKEEDLEPELLELLDEMDNVAREASKILG	918	ATGACTAATTATTCATTACGTGCGCGTATGATGATTCTGATTCTGGCGCCAACGGTACTGATCGGGCTGCTGCTGTCTATTTTCTTTGTTGTTCATCGTTATAACGATCTGCAGCGTCAGCTGGAAGATGCAGGCGCCAGCATTATTGAACCGCTGGCGGTTAGTACCGAATATGGTATGTCGCTGCAGAACCGTGAAAGCATTGGTCAGCTGATTTCGGTGCTGCATCGTCGTCACAGCGATATTGTCCGTGCGATCTCGGTCTATGATGAAAACAACCGTCTGTTCGTTACCTCTAACTTCCATCTGGATCCGAGCTCGATGCAGCTGGGCAGCAACGTACCGTTCCCGCGTCAGCTGACCGTCACCCGTGACGGCGATATTATGATCCTGCGTACGCCGATTATCTCTGAATCTTATTCTCCGGATGAATCTCCGTCTTCTGACGCCAAAAACAGCCAGAACATGCTGGGCTATATCGCCCTGGAGCTGGATCTGAAATCGGTGCGTCTGCAGCAGTATAAAGAAATCTTCATCTCGTCTGTTATGATGCTGTTCTGCATCGGTATCGCGCTGATCTTCGGCTGGCGTCTGATGCGTGACGTGACCGGTCCGATCCGTAACATGGTGAACACCGTGGATCGTATCCGTCGTGGTCAGCTGGATAGCCGTGTGGAAGGTTTCATGCTGGGTGAGCTGGACATGCTGAAAAACGGTATCAACAGCATGGCGATGAGCCTGGCGGCGTATCACGAAGAAATGCAGCATAACATCGATCAGGCGACCTCTGATCTGCGTGAAACCCTGGAACAGATGGAGATCCAGAACGTTGAACTGGATCTGGCGAAAAAACGTGCGCAGGAGGCGGCGCGTATCAAATCGGAGTTCCTGGCGAACATGTCGCACGAGCTGCGTACCCCGCTGAACGGCGTGATCGGTTTCACCCGTCTGACCCTGAAAACGGAACTGACCCCGACCCAGCGTGATCACCTGAACACCATCGAGCGTTCGGCGAACAACCTGCTGGCGATCATCAACGATGTACTGGATTTCTCTAAACTGGAAGCGGGTAAACTGATCCTGGAATCTATTCCGTTCCCGCTGCGTTCTACCCTGGATGAAGTTGTTACCCTGCTGGCGCATTCTTCTCATGATAAAGGTCTGGAACTGACCCTGAACATCAAATCTGATGTTCCGGATAACGTTATCGGTGATCCGCTGCGTCTGCAGCAGATCATCACCAACCTGGTGGGCAACGCAATCAAATTCACCGAAAACGGTAACATCGACATCCTGGTGGAGAAACGTGCGCTGTCTAACACCAAAGTGCAGATCGAGGTGCAGATTCGTGATACCGGTATCGGTATCCCGGAGCGTGATCAGTCGCGCCTGTTCCAGGCTTTTCGTCAGGCGGATGCGTCTATCTCTCGTCGTCACGGTGGTACCGGCCTGGGTCTGGTGATCACCCAGAAACTGGTGAACGAAATGGGTGGCGATATCTCGTTCCATTCTCAGCCGAACCGTGGTTCTACCTTTTGGTTTCATATCAACCTGGATCTGAACCCGAACATCATCATCGAAGGTCCGTCTACCCAGTGCCTGGCTGGTAAACGTCTGGCGTATGTTGAACCGAACTCTGCGGCGGCGCAGTGCACCCTGGATATCCTGTCGGAAACCCCTCTGGAGGTTGTGTATTCGCCGACCTTCTCTGCGCTGCCGCCGGCGCATTATGATATGATGCTGCTGGGTATCGCGGTGACCTTCCGTGAGCCGCTGACCATGCAGCATGAGCGTCTGGCCAAAGCGGTTTCTATGACCGATTTCCTGATGCTGGCGCTGCCGTGTCACGCCCAGGTGAACGCGGAAAAACTGAAACAGGACGGTATCGGTGCATGCCTGCTGAAGCCGCTGACCCCGACCCGTCTGCTGCCGGCGCTGACGGAATTCTGTCATCATAAGCAGAATACTCTGCTGCCGGTGACTGATGAAAGCAAACTGGCGATGACCGTGATGGCGGTGGATGACAATCCGGCAAATCTGAAACTGATCGGTGCTCTGCTGGAAGATATGGTCCAGCATGTGGAACTGTGCGACAGCGGTCACCAGGCAGTGGAACGTGCAAAACAGATGCCGTTCGACCTGATCCTGATGGATATCCAGATGCCGGATATGGATGGTATCCGTGCGTGCGAGCTGATCCATCAGCTGCCGCATCAGCAGCAGACCCCGGTTATCGCGGTGACGGCGCATGCGATGGCGGGTCAGAAAGAGAAACTGCTGGGCGCGGGTATGTCGGATTACCTGGCGAAACCGATCGAAGAAGAACGTCTGCATAACCTGCTGCTGCGTTATAAACCGGGTTCTGGTATTTCATCTCGTGTGGTGACCCCGGAGGTGAATGAAATCGTGATGAACCCGAATGCGACTCTGGATTGGCAGCTGGCGCTGCGTCAGGCAGCGGGCAAAACTGATCTGGCTCGTGATATGCTGCAGATGCTGCTGGATTTCCTGCCGGAAGTACGTAATAAAGTGGAGGAACAGCTGGTGGGTGAAAACCCGGAAGGTCTGGTTGATCTGATTCATAAACTGCATGGTTCTTGTGGTTACAGCGGTGTACCGCGTATGAAAAACTTATGCCAGCTGATTGAACAGCAGCTGCGTTCGGGTACCAAAGAAGAAGATCTGGAGCCGGAGCTGCTGGAGCTGCTGGATGAGATGGATAACGTGGCCCGTGAAGCGTCTAAAATCCTGGGTTAA	0.701884	49.9093	0.309925	0.687656	0	0.876729	53.609	0.382628	0.687656	0	0.53731
NC_013364.1_cds_WP_001144322.1_3511	MPVKEQGFSLLEVLIAMAISSVLLLGAARFLPALQRESLTSTRKLALEDEIWLRVFTVAKHLQRAGYCHGSCTGEGLEIVGQGDCIIVQWDANSNGIWDREPVKESDQIGFRLKEHVLETLRGATSCEGKGWDKVTNPDAIIIDTFQVVRQDVSGFSPVLTVNMRAASKSEPQTVVDASYSVTGFNL	187	ATGCCGGTTAAAGAACAGGGTTTTTCGCTGCTGGAAGTGCTGATTGCCATGGCGATCAGCAGCGTGCTGCTGCTGGGCGCAGCGCGTTTCCTGCCGGCGCTGCAGCGTGAAAGCCTGACCAGCACCCGTAAACTGGCGCTGGAAGATGAAATCTGGCTGCGTGTGTTCACCGTGGCGAAACATCTGCAGCGTGCAGGCTACTGCCACGGCAGCTGCACCGGCGAAGGCCTGGAAATTGTCGGCCAGGGCGACTGCATCATTGTGCAGTGGGATGCCAACAGCAACGGCATCTGGGATCGTGAACCGGTGAAAGAAAGCGATCAGATCGGCTTCCGTCTGAAAGAACACGTGCTGGAAACGCTGCGTGGCGCGACCAGCTGCGAAGGCAAAGGCTGGGATAAAGTGACCAATCCGGATGCGATCATCATCGACACCTTCCAGGTGGTGCGCCAGGATGTGTCTGGCTTCTCTCCGGTGCTGACGGTGAATATGCGTGCGGCGTCTAAATCTGAACCGCAGACGGTGGTGGATGCGAGCTATTCTGTGACCGGCTTCAATCTGTAA	0.707614	52.1277	0.314862	0.687656	0	0.925237	57.9787	0.385481	0.687656	0	0.492959
NC_013364.1_cds_WP_000459182.1_3562	MFDFASYHRAATLADAINLLADNPQAKLLAGGTDVLIQLHHHNDRYRHIVDIHNLAELRGITLAEDGSLRIGSATTFTQLIEDPITQRHLPALCAAATSIAGPQIRNVATYGGNICNGATSADSATPTLIYDAKLEIHSPRGVRFVPINGFHTGPGKVSLEHDEILVAFHFPPQPKEHAGSAHFKYAMRDAMDISTIGCAAHCRLDNGNFSELRLAFGVAAPTPIRCQHAEQTAQNAPLNLQTLEAISESVLQDVAPRSSWRASKEFRLHLIQTMTKKVISEAVAAAGGKLQ	292	ATGTTTGATTTTGCCAGTTATCACCGCGCGGCCACGCTGGCGGATGCGATTAACCTGCTGGCGGACAACCCGCAGGCGAAACTGCTGGCGGGCGGGACCGATGTGCTGATTCAGCTGCATCATCATAACGACCGCTATCGTCATATTGTGGATATTCATAATCTGGCGGAACTGCGTGGCATTACCCTGGCGGAAGATGGCAGCCTGCGTATCGGTAGCGCGACCACCTTCACCCAGCTGATCGAAGACCCGATCACCCAGCGTCATCTGCCGGCACTGTGCGCGGCGGCGACGTCTATTGCGGGTCCGCAGATTCGTAACGTCGCGACCTACGGCGGCAACATCTGCAACGGTGCAACCTCTGCCGATAGCGCGACGCCGACGCTGATCTACGATGCGAAACTGGAAATCCATAGCCCGCGCGGCGTGCGTTTTGTGCCGATCAACGGCTTCCATACCGGTCCGGGCAAAGTGAGCCTGGAACACGATGAAATCCTGGTGGCGTTTCATTTCCCGCCGCAGCCGAAAGAACATGCTGGTTCTGCGCACTTCAAATACGCCATGCGCGATGCGATGGATATCAGCACCATCGGTTGCGCCGCGCATTGCCGTCTGGATAACGGTAACTTCAGCGAACTGCGTCTGGCGTTTGGCGTGGCGGCGCCGACCCCGATCCGCTGCCAGCATGCGGAACAGACGGCGCAGAACGCGCCGCTGAACCTGCAGACCCTGGAAGCGATCAGCGAATCGGTGCTGCAGGATGTTGCGCCGCGTAGTTCTTGGCGTGCCAGCAAAGAGTTTCGTCTGCATCTGATCCAGACGATGACCAAAAAAGTGATCTCTGAAGCGGTTGCGGCTGCGGGTGGTAAACTGCAGTAA	0.711418	53.5836	0.291908	0.687656	0	0.918402	58.9306	0.339044	0.687656	0	0.497078
NC_013364.1_cds_WP_000366129.1_4007	MDLSQLTPRRPYLLRAFYEWLLDNQLTPHLVVDVTLPGVQVPMEYARDGQIVLNIAPRAVGNLELANDEVRFNARFGGIPRQVSVPLAAVLAIYARENGAGTMFEPEAAYDEDTSIMNDEEASADNETVMSVIDGDKPDHDDDTHPDDEPPQPPRGGRPALRVVK	165	ATGGATCTGTCTCAGCTGACCCCGCGTCGTCCTTATCTGCTGCGCGCCTTTTATGAATGGCTGCTGGACAACCAGCTGACGCCGCATCTGGTGGTTGACGTGACCCTGCCGGGCGTCCAGGTGCCGATGGAATATGCCCGTGACGGCCAGATCGTGCTGAATATCGCGCCGCGTGCGGTGGGCAACCTGGAACTGGCGAACGACGAAGTGCGTTTTAACGCCCGTTTTGGCGGCATCCCGCGTCAGGTGAGCGTGCCGCTGGCGGCGGTGCTGGCGATCTACGCGCGTGAAAATGGTGCGGGCACCATGTTTGAACCGGAAGCGGCCTATGACGAAGATACCTCCATCATGAACGATGAAGAAGCCAGCGCCGATAACGAAACCGTGATGAGCGTGATCGATGGCGATAAACCGGATCATGATGATGACACCCATCCGGATGATGAGCCGCCGCAGCCGCCGCGTGGCGGTCGTCCGGCGCTGCGTGTTGTTAAATAA	0.703393	55.0201	0.309288	0.687656	0	0.923919	60.0402	0.37049	0.687656	0	0.499645
NC_013364.1_cds_WP_000802516.1_4028	MKPIFSRGPSLQIRLILAVLVALGIIIADSRLGTFSQIRTYMDTAVSPFYFVSNAPRELLDGVSQTLASRDQLELENRALRQELLLKNSELLMLGQYKQENARLRELLGSPLRQDEQKMVTQVISTVNDPYSDQVVIDKGSVNGVYEGQPVISDKGVVGQVVAVAKLTSRVLLICDATHALPIQVLRNDIRVIAAGNGCTDDLQLEHLPANTDIRVGDVLVTSGLGGRFPEGYPVAVVSSVKLDTQRAYTVIQARPTAGLQRLRYLLLLWGADRNGANPMTPEEVHRVANERLMQMMPQVLPSPDAMGPKLPEPATGIAQPTPQQPTTGNAATAPAAPTQPAANRSPQRATPPQSGAQPPARAPGGQ	367	ATGAAACCGATTTTTAGTCGTGGTCCCAGTCTGCAGATTCGCCTGATTCTGGCGGTGCTGGTTGCGCTCGGTATTATCATTGCGGATAGCCGTCTGGGCACCTTTTCTCAGATTCGTACCTATATGGATACCGCGGTTAGCCCGTTCTATTTTGTTAGCAACGCCCCGCGTGAGCTGCTGGATGGTGTCAGCCAGACCCTGGCCAGCCGCGATCAGCTGGAGCTGGAAAACCGTGCGCTGCGTCAGGAACTGCTGCTGAAAAACTCTGAACTGCTGATGCTGGGTCAGTATAAACAGGAAAACGCGCGTCTGCGTGAGCTGCTGGGCTCGCCGCTGCGTCAGGATGAACAGAAAATGGTTACCCAGGTCATCAGCACCGTTAACGATCCGTATAGCGATCAGGTGGTGATCGATAAAGGTAGCGTTAACGGCGTTTATGAAGGCCAGCCGGTGATCAGCGATAAAGGCGTGGTGGGCCAGGTGGTGGCGGTGGCGAAACTGACCTCTCGTGTGCTGCTGATCTGCGATGCCACCCACGCGCTGCCGATCCAGGTGCTGCGCAACGATATCCGTGTGATCGCGGCGGGCAACGGTTGCACCGACGACCTGCAGCTGGAACATCTGCCGGCCAACACCGACATCCGTGTCGGTGATGTGCTGGTGACCAGCGGTCTGGGTGGTCGTTTCCCGGAAGGTTATCCGGTGGCGGTGGTGAGCTCTGTGAAACTGGATACCCAGCGTGCGTACACGGTGATCCAGGCGCGTCCGACGGCGGGCCTGCAGCGTCTGCGTTATCTGCTGCTGCTGTGGGGTGCGGATCGTAACGGCGCGAATCCGATGACGCCGGAAGAAGTGCATCGTGTTGCGAACGAACGTCTGATGCAGATGATGCCGCAGGTGCTGCCGTCTCCGGATGCGATGGGTCCGAAACTGCCGGAACCGGCGACCGGCATCGCGCAGCCGACCCCGCAGCAGCCGACGACGGGTAATGCAGCAACCGCGCCGGCGGCGCCGACTCAGCCGGCGGCGAACCGTTCTCCGCAGCGTGCGACTCCGCCGCAGAGCGGTGCACAGCCGCCGGCGCGTGCGCCGGGTGGTCAATAA	0.711147	55.9783	0.320916	0.687571	0	0.914514	61.1413	0.362078	0.687656	0	0.508808
NC_013364.1_cds_WP_000643236.1_4504	MKAFPETFLWGGATAANQVEGAWQEDGKGISTSDLQPHGVMGKMEPRILGKENIKDVAIDFYHRYPEDIALFAEMGFTCLRISIAWARIFPQGDEVEPNEAGLAFYDRLFDEMAQAGIKPLVTLSHYEMPYGLVKNYGGWANRAVIDHFEHYARTVFTRYQHKVALWLTFNEINMSLHEPFTGVGLAEESGEAEVYQAIHHQLVASARAVKACHSLLPEAKIGNMLLGGLVYPLTCQPQDMLQAMEENRRWMFFGDVQARGQYPGYMQRFFRDHNITIEMTESDAEDLKHTVDFISFSYYMTGCVSHDESINKNAQGNILNMIPNPHLKSSEWGWQIDSVGLRVLLNTLWDRYQKPLFIVENGLGAKDSVEADGSIQDDYRIAYLNDHLVQVNEAIADGVDIMGYTSWGPIDLVSASHSQMSKRYGFIYVDRDDNGEGSLTRTRKKSFGWYAEVIKTRGLSLKK	464	ATGAAAGCTTTCCCTGAAACGTTTCTGTGGGGCGGTGCGACCGCGGCGAATCAGGTAGAAGGTGCGTGGCAGGAAGATGGAAAAGGTATTTCAACCAGTGATCTGCAGCCGCATGGCGTGATGGGCAAAATGGAGCCGCGTATTCTGGGGAAAGAAAATATCAAAGATGTGGCGATTGATTTCTATCATCGTTATCCGGAAGACATCGCGCTGTTCGCGGAAATGGGTTTCACCTGCCTGCGTATTTCCATCGCCTGGGCGCGTATCTTCCCGCAGGGTGATGAAGTGGAACCGAACGAAGCGGGGCTGGCGTTCTATGATCGTCTGTTCGATGAAATGGCGCAGGCCGGCATCAAACCGCTGGTGACCCTGAGCCATTATGAAATGCCGTATGGCCTGGTGAAAAACTATGGCGGCTGGGCGAACCGTGCGGTGATCGATCACTTCGAACACTATGCCCGTACCGTTTTCACCCGTTATCAGCACAAAGTGGCGCTGTGGCTGACCTTCAACGAAATCAACATGTCCCTGCATGAACCGTTCACCGGCGTTGGTCTGGCGGAAGAATCTGGCGAAGCGGAAGTGTATCAGGCGATCCATCATCAGCTGGTTGCGTCTGCGCGTGCGGTGAAAGCCTGCCATAGTCTGCTGCCGGAAGCGAAAATCGGTAACATGCTGCTGGGTGGTCTGGTGTACCCGCTGACCTGCCAGCCGCAGGATATGCTGCAGGCGATGGAAGAAAACCGTCGTTGGATGTTTTTTGGTGATGTGCAGGCGCGTGGTCAGTATCCGGGTTATATGCAGCGTTTCTTCCGTGATCATAACATCACCATCGAAATGACCGAATCTGATGCGGAAGATCTGAAACACACCGTCGATTTTATCTCGTTCAGCTACTACATGACCGGTTGCGTTTCTCACGATGAATCCATCAACAAAAACGCGCAGGGTAACATCCTGAACATGATCCCGAACCCGCATCTGAAATCTTCTGAATGGGGTTGGCAGATCGATTCTGTGGGTCTGCGTGTGCTGCTGAACACGCTGTGGGATCGTTATCAGAAACCGCTGTTCATCGTCGAAAACGGTCTGGGTGCGAAAGACTCTGTGGAAGCGGATGGTAGCATTCAGGATGATTACCGTATCGCGTATCTGAACGATCATCTGGTGCAGGTGAACGAAGCGATCGCGGATGGTGTTGATATCATGGGTTATACCTCTTGGGGTCCGATCGATCTGGTTTCAGCATCTCATAGCCAGATGAGCAAACGTTATGGTTTCATCTACGTTGATCGTGATGATAACGGCGAGGGTAGCCTGACCCGTACCCGTAAAAAATCATTCGGCTGGTATGCTGAAGTGATTAAAACCCGTGGTTTAAGCCTGAAGAAATAA	0.69966	48.4588	0.293373	0.687656	0	0.895716	51.7563	0.364749	0.687656	0	0.507682
NC_013364.1_cds_WP_001308167.1_4627	MESWLIPAAPVTVVEEIKKSRFITMLAHTDGVEAAKAFVESVRAEHPDARHHCVAWVAGAPDDSQQLGFSDDGEPAGTAGKPMLAQLMGSGVGEITAVVVRYYGGILLGTGGLVKAYGGGVNQALRQLTTQRKTPLTEYTLQCEYHQLTGIEALLGQCDGKIINSDYQAFVLLRVALPAAKVAEFSAKLADFSRGSLQLLAIEE	204	ATGGAAAGTTGGCTGATTCCGGCGGCGCCGGTCACCGTTGTTGAAGAAATTAAAAAAAGCCGTTTCATCACCATGCTGGCGCATACCGACGGCGTGGAAGCGGCGAAAGCCTTTGTGGAAAGCGTGCGTGCGGAACATCCGGATGCCCGTCATCACTGCGTGGCGTGGGTGGCGGGTGCACCGGATGATAGCCAGCAGCTGGGCTTCAGCGACGACGGCGAGCCGGCGGGCACCGCAGGAAAACCGATGCTGGCGCAGCTGATGGGTAGTGGCGTCGGTGAAATCACCGCGGTGGTGGTGCGTTACTATGGTGGTATTCTGCTGGGGACCGGCGGCCTGGTGAAAGCCTACGGTGGTGGCGTGAATCAGGCGCTGCGTCAGCTGACGACCCAGCGTAAAACGCCGCTGACGGAATATACGCTGCAGTGCGAATACCATCAGCTGACCGGCATCGAAGCGCTGCTGGGCCAGTGCGATGGTAAAATCATCAACTCTGATTACCAGGCCTTTGTGCTGCTGCGTGTGGCGCTGCCGGCGGCGAAAGTGGCGGAATTTAGCGCGAAACTGGCGGATTTCAGCCGTGGCTCTCTGCAGCTGCTGGCAATCGAAGAGTAA	0.705043	55.6098	0.293232	0.687656	0	0.907519	60	0.365344	0.687656	0	0.494616
NC_013364.1_cds_WP_000190577.1_4644	MATGTQPDAGQILNSLINSILLIDDNLAIHYANPAAQQLLAQSSRKLFGTPLPELLSYFSLNIELMQESLEAGQGFTDNEVTLVIDGRSHILSVTAQRMPDGMILLEMAPMDNQRRLSQEQLQHAQQVAARDLVRGLAHEIKNPLGGLRGAAQLLSKALPDPSLLEYTKVIIEQADRLRNLVDRLLGPQLPGTRVTESIHKVAERVVTLVSMELPDNVRLIRDYDPSLPELAHDPDQIEQVLLNIVRNALQALGPEGGEIILRTRTAFQLTLHGERYRLAARIDVEDNGPGIPPHLQDTLFYPMVSGREGGTGLGLSIARNLIDQHSGKIEFTSWPGHTEFSVYLPIRK	349	ATGGCAACGGGAACCCAACCCGATGCCGGGCAGATTCTGAACTCTCTGATTAACTCGATTCTGCTGATTGATGATAATCTGGCGATTCATTATGCCAACCCGGCGGCGCAGCAGCTGCTGGCGCAGTCCTCCCGTAAACTGTTTGGCACGCCGCTGCCGGAACTGCTCAGCTATTTTAGCCTGAACATTGAGCTGATGCAGGAATCGCTGGAAGCCGGCCAGGGTTTTACCGACAACGAAGTTACCCTGGTGATCGACGGCCGTTCGCATATCCTGAGCGTGACCGCGCAGCGTATGCCGGATGGCATGATCCTGCTGGAAATGGCGCCGATGGATAACCAGCGTCGTCTGAGCCAGGAACAGCTGCAGCATGCGCAGCAGGTTGCGGCGCGTGATCTGGTGCGTGGCCTGGCGCATGAAATCAAAAACCCGCTGGGTGGCCTGCGTGGCGCGGCGCAGCTGCTGTCGAAAGCGCTGCCGGATCCGTCTCTGCTGGAATATACCAAAGTCATCATTGAACAGGCGGATCGTCTGCGCAACCTGGTGGATCGTCTGCTGGGTCCGCAGCTGCCGGGTACCCGTGTGACCGAAAGCATCCACAAAGTGGCGGAACGTGTGGTGACGCTGGTGAGCATGGAACTGCCGGATAATGTGCGTCTGATCCGTGATTACGATCCGTCGCTGCCGGAACTGGCGCATGATCCGGATCAGATCGAACAGGTTCTGCTGAACATCGTGCGTAACGCGCTGCAGGCCCTGGGTCCGGAAGGTGGTGAAATCATCCTGCGTACGCGTACCGCGTTCCAGCTGACGCTGCATGGCGAACGTTATCGTCTGGCGGCGCGTATCGATGTAGAAGATAACGGTCCGGGTATCCCGCCGCATCTGCAGGATACCCTGTTCTATCCGATGGTCTCTGGTCGTGAAGGCGGCACCGGGCTGGGGCTGTCGATCGCCCGTAACCTGATCGACCAGCATTCTGGTAAAATTGAATTCACGTCATGGCCGGGTCACACGGAATTCTCTGTGTATCTGCCGATCCGTAAATAA	0.707193	55.3333	0.31771	0.687656	0	0.901334	58	0.390968	0.687656	0	0.492795
NC_013364.1_cds_WP_000990321.1_5007	MMYRIRNWLVATLLLLCTPVGAATLSDIQVSNGNQQARITLSFIGDPDYAFSHQSKRTVALDIKQTGVIQGLPLLFSGNNLVKAIRSGTPKDAQTLRLVVDLTENGKTEAVKRQNGSNYTVVFTINADAPPPPPPPPVVAKRVETPAVVAPRVSEPARNPFKTESNRTTGVISSNTVTRPAARATANTGDKIIIAIDAGHGGQDPGAIGPGGTREKNVTIAIARKLRTLLNDDPMFKGVLTRDGDYFISVMGRSDVARKQNANFLVSIHADAAPNRSATGASVWVLSNRRANSEMASWLEQHEKQSELLGGAGDVLANSQSDPYLSQAVLDLQFGHSQRVGYDVATSMISQLQRIGEIHKRRPEHASLGVLRSPDIPSVLVETGFISNNSEERLLASDDYQQQLAEAIYKGLRNYFLAHPMQSAPQGATAQTASTVTTPDRTLPN	445	ATGATGTATCGTATTCGTAATTGGCTGGTAGCCACCCTGCTGCTGCTGTGCACGCCGGTAGGTGCGGCGACGCTGTCTGATATTCAGGTCAGTAACGGTAATCAGCAGGCGCGTATTACGCTGTCTTTTATCGGCGATCCGGACTATGCCTTCTCTCATCAGTCGAAGCGTACCGTCGCGCTGGATATCAAACAGACCGGCGTTATTCAGGGTCTGCCGCTGCTGTTCAGCGGCAACAACCTGGTGAAAGCGATCCGTAGCGGCACCCCGAAAGACGCCCAGACGCTGCGCCTGGTGGTTGATCTGACCGAAAACGGCAAAACCGAAGCCGTGAAACGTCAGAACGGCAGCAACTACACCGTGGTGTTCACCATCAACGCCGATGCGCCGCCGCCGCCGCCGCCGCCGCCGGTGGTTGCCAAACGTGTTGAAACCCCGGCGGTGGTGGCGCCGCGTGTGAGCGAACCGGCGCGTAACCCGTTCAAAACCGAATCCAACCGTACCACCGGTGTTATCTCGTCCAACACCGTGACCCGTCCGGCGGCGCGCGCGACTGCGAACACCGGTGATAAAATCATCATCGCGATCGATGCGGGTCACGGTGGTCAGGATCCGGGTGCCATCGGTCCGGGTGGTACCCGTGAGAAAAACGTGACCATCGCCATCGCGCGTAAACTGCGCACCCTGCTGAACGATGATCCGATGTTTAAAGGCGTGCTGACCCGTGATGGCGATTACTTTATCTCCGTTATGGGTCGTTCTGATGTGGCGCGTAAGCAGAACGCGAACTTTCTGGTTTCTATCCATGCGGATGCGGCGCCGAACCGTAGCGCCACCGGCGCGTCTGTGTGGGTGCTGAGCAACCGTCGTGCCAACTCTGAAATGGCGTCTTGGCTGGAGCAGCATGAGAAACAGTCTGAACTGCTGGGTGGTGCGGGTGATGTGCTGGCGAACTCTCAGTCTGATCCGTACCTGTCGCAGGCGGTGCTGGATCTGCAGTTCGGTCATAGCCAGCGTGTGGGTTATGATGTGGCGACCTCTATGATTTCTCAGCTGCAGCGTATCGGCGAAATCCACAAACGTCGTCCGGAACATGCGTCTCTGGGTGTGCTGCGTAGCCCGGATATTCCGTCAGTGCTGGTCGAAACCGGCTTCATCTCTAACAACAGCGAAGAACGTCTGCTGGCGAGCGATGATTATCAGCAGCAGCTGGCGGAAGCGATCTATAAAGGTCTGCGTAATTATTTCCTGGCGCATCCGATGCAGAGCGCGCCGCAGGGTGCGACGGCGCAAACGGCGTCAACTGTTACTACTCCTGATCGTACGCTGCCAAATTAA	0.708794	55.2317	0.30573	0.687656	0	0.886649	58.0717	0.357017	0.687656	0	0.491743
NC_013364.1_cds_WP_000332891.1_5170	MCDRQIANIDISKEYDESLGTDDVHYQSFARMAAFFGRHMLPHRHEQYFQMHFLNSGQIELQLDDHRYSVEAPLFVLTPPSVPHAFITESDADGHVLTVREDLIWPLLEVLYPGTRETFGLPGICLSLADKPDELAALEHYWQLIERESVEQLPGREHTLTLLAQAVFTLLLRNAKLDDHAASGMRGELKLFQRFNMLIESHFHQHWTVPDYANELHITESRLTDICRRFANRPPKRLIFDRQLREAKRLLLFSDNAVNNIAWQLGFKDPAYFARFFNRLVGCSPSAYRAKKVPVT	296	ATGTGTGATCGTCAGATTGCCAACATTGATATCTCAAAAGAGTACGATGAATCACTGGGCACCGACGATGTTCATTATCAGAGCTTTGCCCGTATGGCGGCGTTTTTTGGCCGTCATATGCTGCCGCATCGTCATGAACAGTATTTCCAGATGCATTTCCTGAATAGCGGCCAGATCGAACTGCAGCTGGACGATCATCGTTATAGCGTCGAAGCGCCGCTGTTCGTGCTGACCCCGCCGAGCGTCCCGCATGCCTTCATTACCGAAAGTGATGCAGATGGTCATGTGCTGACGGTGCGCGAAGATCTGATCTGGCCGCTGCTGGAAGTGCTGTATCCGGGTACCCGCGAAACCTTTGGCCTGCCGGGCATCTGCCTGTCGCTGGCGGATAAACCGGATGAACTGGCGGCGCTGGAACATTATTGGCAGCTGATCGAACGTGAAAGCGTGGAACAGCTGCCGGGCCGTGAGCATACCCTGACGCTGCTGGCGCAGGCGGTGTTTACCCTGCTGCTGCGTAACGCGAAACTCGATGATCATGCGGCGTCTGGTATGCGTGGCGAGCTGAAACTGTTCCAGCGTTTCAACATGCTGATCGAATCTCACTTCCATCAGCATTGGACCGTACCGGATTACGCCAACGAACTGCATATCACGGAAAGCCGTCTGACCGATATCTGCCGTCGTTTTGCCAACCGTCCGCCGAAACGTCTGATCTTTGACCGTCAGCTGCGTGAAGCGAAACGTCTGCTGCTGTTTTCTGATAACGCGGTCAACAACATCGCGTGGCAGCTGGGTTTTAAAGATCCGGCGTACTTCGCGCGCTTCTTCAATCGTCTGGTAGGCTGCTCTCCGAGCGCGTATCGTGCGAAAAAGGTTCCGGTAACGTGA	0.707553	52.1886	0.313939	0.687656	0	0.904331	54.8822	0.363457	0.687656	0	0.493112
NC_007946.1_cds_WP_001282178.1_226	MSDMSEASVFPVEPESGTPGRQYRLALRGNSLNPMIDAATPLLGMVMRLSTMNSQAMPEHLFTQVVTDVQAVEQLLQEQGYEPGVIVSFRYILCTFIDEAALGNGWSNKNEWIKQSLLVHFHNEAWGGEKVFILLERLIREPVRYQDLLEFLYLCFSLGFRGRYKVAIQQQDEFERIYQRLHHALHKLRGDAPFPLLHQKNNIQGGRYQLIRRLTIKHVLCGGLVVLTVFYLFYLLRLDSQTQDILHQLNKLLR	254	ATGAGTGATATGTCTGAAGCCAGTGTTTTTCCGGTTGAACCGGAAAGTGGCACGCCCGGCCGTCAGTATCGCCTGGCGCTGCGTGGCAACTCGCTGAACCCGATGATCGATGCGGCAACGCCGCTGCTGGGCATGGTGATGCGTCTGTCCACCATGAACAGTCAGGCGATGCCGGAACATCTGTTTACGCAGGTGGTGACCGACGTGCAGGCGGTCGAACAGCTGCTGCAGGAACAGGGCTATGAACCGGGCGTGATCGTCAGCTTCCGTTATATCCTGTGCACCTTCATCGATGAAGCGGCGCTGGGCAACGGCTGGAGCAACAAAAATGAATGGATCAAACAGAGCCTGCTGGTGCATTTCCACAACGAAGCCTGGGGTGGCGAAAAAGTGTTCATCCTGCTGGAACGTCTGATTCGTGAACCGGTGCGTTATCAGGATCTGCTGGAATTTCTGTATCTGTGCTTCTCTCTGGGCTTCCGTGGTCGTTACAAAGTGGCGATCCAGCAGCAGGATGAATTTGAACGCATTTATCAGCGTCTGCATCATGCGCTGCATAAGCTGCGTGGTGATGCGCCGTTCCCGCTGCTGCATCAGAAAAACAACATCCAGGGTGGTCGTTATCAGCTGATCCGTCGTCTGACCATCAAACACGTGCTGTGTGGTGGTCTGGTGGTGCTGACCGTGTTTTATCTGTTCTATCTGCTGCGTCTGGATTCTCAGACGCAGGATATCCTGCATCAGCTGAATAAATTATTACGTTAA	0.703844	52.6797	0.29896	0.687656	0	0.907123	53.5948	0.392691	0.687656	0	23.0559
NC_007946.1_cds_WP_001172280.1_300	MQKRYLGKSGLEVSALGLGCMGLSHGYGPATDTRQAIELIRAAIERGVTFFDTAEVYGPYLNEEVVGEALKPFRDRVVIATKFGFTFGDDNKQQILNSRPEHIREAVEGSLRRLKTDVIDLLYQHRVDPDVPIEDVAGTVKDLIAEGKVKHFGLSEAGAQTIRRAHAVQPVTALQSEYSMWWREPEQEILPLLEELGIGFVPFSPLGKGFLTGAIKPGTTFGKDDYRSTVPRFAAQAIEANEKLVTLLGELAAEKGVTSAQIALAWLLAQKPWIVPIPGTTKLHRLEENLAAADIVLSQKDTQQISEALETIKIVGERYSPEHQARVGR	329	ATGCAGAAACGTTATCTGGGTAAAAGTGGTCTGGAAGTTTCTGCGCTGGGTCTGGGCTGCATGGGTCTCAGCCATGGTTATGGTCCGGCGACCGATACGCGTCAGGCGATTGAGCTGATCCGTGCAGCGATTGAACGTGGCGTGACCTTCTTTGATACGGCGGAAGTTTATGGCCCGTATCTGAACGAAGAAGTGGTGGGTGAAGCGCTGAAACCGTTCCGTGATCGTGTGGTGATCGCGACCAAATTCGGTTTCACCTTCGGTGACGACAACAAACAGCAGATCCTGAATAGCCGTCCGGAACATATCCGTGAAGCGGTTGAAGGCTCGCTGCGTCGTCTGAAAACCGATGTGATCGATCTGCTGTATCAGCATCGTGTTGATCCGGATGTGCCGATCGAAGATGTTGCGGGCACCGTGAAAGATCTGATCGCGGAAGGCAAAGTGAAACACTTCGGTCTGAGCGAAGCGGGTGCGCAGACCATCCGTCGTGCGCACGCGGTTCAGCCGGTTACCGCGCTGCAGTCGGAATACAGCATGTGGTGGCGCGAACCGGAACAGGAGATCCTGCCGCTGCTGGAAGAACTGGGCATCGGTTTCGTGCCGTTCAGCCCGCTGGGTAAAGGTTTCCTGACCGGTGCGATCAAACCGGGTACCACCTTCGGTAAAGACGACTACCGTTCTACCGTGCCGCGTTTTGCGGCGCAGGCGATCGAAGCCAACGAGAAACTGGTGACCCTGCTGGGTGAACTGGCGGCGGAAAAAGGTGTCACCAGCGCGCAGATCGCGCTGGCGTGGCTGCTGGCGCAGAAACCGTGGATCGTGCCGATCCCGGGCACCACGAAACTGCATCGTCTCGAAGAGAATCTGGCGGCGGCGGATATCGTGCTGTCACAGAAAGATACCCAGCAGATCTCGGAAGCGCTGGAAACCATCAAGATCGTCGGCGAACGTTACAGCCCGGAACATCAGGCGCGTGTTGGTCGTTAA	0.707986	50.7071	0.346377	0.687656	0	0.903565	57.3737	0.377044	0.687656	0	3.50698
NC_007946.1_cds_342	MTGIFIYSAATVRQAFSDALDMTRMSLRHNTHDATRNALRTRYVLGDMLGQSPQMEQVRQTILLYARSSAAVLIEGETGTGKELAAQAIHREYFARHDARQGKKSHPFVAVNCGAIAESLLEAELFGYEEGAFTGSRRGGRAGLFEIAHGGTLFLDEIGEMPLPLQTRLLRVLEEKEVTRVGGHQPVPVDVRVISATHCNLEEDMRQGQFRRDLFYRLSILRLQLPPLRERVTDILPLAESFLKVSLAALSAPFSAALRQGLQASETVLVHYDWPGNIRELRNMMERLALFLSVEPTPDLTPQFLQLLLPELARESAKTPAPRLLTPQQALEKFKGDKTAAANYLGISRTTFWRRLKN	358	ATGACTGGTATTTTTATCTATAGTGCGGCGACCGTACGTCAGGCGTTCTCTGATGCGCTGGATATGACCCGCATGTCGCTGCGTCATAACACCCATGACGCGACCCGTAATGCGCTGCGTACCCGTTATGTGCTGGGCGACATGCTCGGGCAGTCGCCGCAGATGGAGCAGGTGCGTCAGACCATTCTGCTGTATGCGCGTAGCAGCGCCGCGGTGCTGATTGAAGGTGAAACCGGCACCGGCAAAGAACTGGCGGCGCAGGCGATCCATCGTGAATACTTCGCGCGTCACGATGCGCGTCAGGGGAAAAAAAGTCATCCGTTCGTCGCGGTCAACTGCGGTGCGATTGCCGAAAGCCTGCTGGAAGCGGAGCTGTTCGGTTACGAAGAAGGCGCCTTCACCGGCTCGCGTCGTGGTGGGCGTGCGGGCCTGTTCGAAATCGCGCATGGCGGCACCCTGTTCCTGGATGAAATCGGCGAAATGCCGCTGCCGCTGCAGACCCGTCTGCTGCGTGTGCTGGAGGAAAAAGAAGTCACCCGTGTGGGCGGTCATCAGCCGGTGCCGGTGGATGTGCGTGTGATTAGCGCGACCCACTGCAACCTGGAAGAAGATATGCGTCAGGGTCAGTTCCGTCGTGATCTGTTCTACCGTCTGAGCATCCTGCGTCTGCAGCTGCCGCCGCTGCGTGAGCGTGTGACCGATATCCTGCCGCTGGCGGAATCTTTCCTGAAAGTCAGCCTGGCGGCGCTGTCTGCGCCGTTTTCTGCGGCGCTGCGTCAGGGCCTGCAGGCGTCTGAAACGGTGCTGGTGCATTACGATTGGCCGGGCAACATCCGTGAGCTGCGTAACATGATGGAACGCCTGGCCCTGTTTCTGTCTGTGGAACCGACCCCGGATCTGACCCCGCAGTTTCTGCAGCTGCTGCTGCCGGAACTGGCGCGTGAATCTGCGAAAACGCCGGCGCCGCGTCTGCTGACCCCGCAGCAGGCGCTGGAAAAATTTAAAGGTGATAAAACGGCGGCGGCGAATTATCTGGGTATCAGCCGTACGACTTTCTGGCGTCGTCTGAAAAATTAA	0.704145	57.2888	0.287077	0.687656	0	0.905444	59.8886	0.377627	0.687656	0	0.488283
NC_007946.1_cds_WP_000419070.1_355	MELIEKHASFGGWQNVYRHYSQSLKCEMNVGVYLPPKAENEKLPVLYWLSGLTCNEQNFITKSGMQRYAAEHNIIVVAPDTSPRGSHVADADRYDLGQGAGFYLNATQAPWNEHYKMYDYIRNELPNLVMHHFPATARKSISGHSMGGLGALVLALRNPDEYVSVSAFSPIVSPSQVPWGQQAFAAYLGENKDAWLDYDPVSLISQGQRVAEIMVDQGLSDDFYAEQLRTPNLEKICQEMNIKTLIRYHEGYDHSYYFVSSFIGEHIAYHANKLNMR	277	ATGGAACTGATTGAAAAACATGCGAGTTTTGGCGGCTGGCAGAACGTTTATCGTCATTATTCTCAGTCGCTGAAATGTGAAATGAACGTCGGTGTTTATCTGCCGCCGAAAGCGGAAAACGAAAAACTGCCGGTGCTGTATTGGCTGTCAGGTCTGACCTGCAACGAACAGAACTTTATCACCAAAAGCGGCATGCAGCGTTATGCGGCGGAACACAACATCATCGTCGTGGCGCCGGATACCAGCCCGCGCGGCAGCCATGTGGCGGATGCAGACCGTTACGACCTGGGTCAGGGCGCGGGCTTCTACCTGAATGCGACGCAGGCGCCGTGGAACGAGCACTATAAAATGTACGACTACATCCGTAACGAGCTGCCGAATCTGGTGATGCATCATTTCCCGGCGACCGCGCGTAAAAGCATCAGCGGCCACTCTATGGGCGGCCTGGGCGCGCTGGTGCTGGCGCTGCGTAATCCGGATGAATATGTGTCCGTGTCTGCGTTCTCTCCGATCGTCTCTCCGTCTCAGGTGCCGTGGGGTCAGCAGGCGTTCGCGGCGTATCTGGGTGAAAACAAAGATGCGTGGCTGGATTACGATCCGGTGTCTCTGATCAGCCAGGGTCAGCGTGTGGCGGAAATCATGGTCGATCAGGGTCTGTCTGATGATTTCTACGCCGAACAGCTGCGTACGCCGAATCTGGAAAAAATCTGCCAGGAGATGAACATCAAAACGCTGATCCGTTACCACGAAGGCTACGATCATTCTTACTATTTTGTCTCTAGCTTCATCGGCGAACATATCGCATATCATGCGAACAAACTGAATATGCGTTAA	0.70283	48.3213	0.292105	0.687656	0	0.892941	53.5971	0.360576	0.687656	0	0.481597
NC_007946.1_cds_WP_001239430.1_425	MRLRKYNKSLGWLSLFAGTVLLSGCNSALLDPKGQIGLEQRSLILTAFGLMLIVVIPAILMAVGFAWKYRASNKDAKYSPNWSHSNKVEAVVWTVPILIIIFLAVLTWKTTHALEPSKPLAHDEKPITIEVVSMDWKWFFIYPEQGIAAVNEIAFPANTPVYFKVTSNSVMNSFFIPRLGSQIYAMAGMQTRLHLIANEPGTYDGISASYSGPGFSGMKFKAIATPDRAAFDQWVAKAKQSPNTMSDMATFEKLAAPSEYNQVEYFSNVKPDLFADVINKFMAHGKSMDMTQPEGEHSAHEGMEGMDMSHAESAH	315	ATGCGTTTACGTAAATATAACAAAAGTCTCGGCTGGCTGTCTCTGTTTGCGGGCACCGTGCTGCTGTCTGGTTGCAATAGTGCGCTGCTGGATCCAAAAGGCCAGATTGGCCTGGAACAGCGTTCTCTGATCCTGACCGCGTTTGGTCTGATGCTGATTGTTGTGATCCCGGCGATCCTGATGGCGGTCGGTTTTGCGTGGAAATATCGTGCCAGCAACAAAGATGCGAAATATAGCCCGAACTGGAGTCACAGTAACAAAGTTGAAGCGGTTGTCTGGACCGTACCGATCCTGATCATCATCTTCCTGGCGGTGCTGACCTGGAAAACCACCCATGCGCTGGAACCGAGCAAACCGCTGGCGCACGACGAGAAACCGATCACCATCGAAGTGGTCTCCATGGATTGGAAATGGTTCTTCATCTATCCGGAACAGGGTATCGCGGCGGTGAACGAAATCGCGTTCCCGGCGAATACGCCGGTGTATTTTAAAGTGACCTCGAACTCTGTCATGAACTCGTTCTTCATCCCGCGTCTGGGTTCTCAGATCTACGCGATGGCGGGTATGCAGACCCGTCTGCATCTGATCGCGAACGAACCGGGTACCTACGATGGTATCAGCGCCAGCTACAGCGGTCCGGGTTTCAGCGGTATGAAATTCAAAGCGATCGCGACCCCGGATCGTGCGGCGTTCGACCAGTGGGTGGCGAAAGCGAAACAGTCTCCGAACACCATGAGCGATATGGCGACCTTTGAGAAACTGGCGGCGCCGAGCGAATACAACCAGGTGGAATACTTTAGCAACGTGAAACCGGATCTGTTCGCGGATGTGATCAACAAATTCATGGCGCATGGTAAAAGCATGGATATGACGCAGCCGGAAGGCGAACATTCAGCGCATGAAGGTATGGAGGGCATGGATATGAGCCATGCCGAAAGCGCGCATTAA	0.694687	50.7384	0.325537	0.687656	0	0.890841	53.5865	0.340701	0.687656	0	0.48453
NC_007946.1_cds_WP_001295833.1_455	MNKNRGFTPLAVVLMLSGSLALTGCDDKQAQQGGQQMPAVGVVTVKTEPLQITTELPGRTSAYRIAEVRPQVSGIILKRNFKEGSDIEAGVSLYQIDPATYQAAYDSAKGDLAKAQAAANIAQLTVNRYQKLLGTQYISKQEYDQALADAQQANAAVTAAKAAVETARINLAYTKVTSPISGRIGKSNVTEGALVQNGQATALATVQQLDPIYVDVTQSSNDFLRLKQELANGTLKQENGKAKVSLITSDGIKFPQDGTLEFSDVTVDQTTGSITLRAIFPNPDHTLLPGMFVRARLEEGLNPNAILVPQQGVTRTPRGDATVLVVGADDKVETRPIVASQAIGDKWLVTEGLKAGDRVVISGLQKVRPGVQVKAQEVTADNNQQAASGAQPEQSKS	397	ATGAACAAAAATCGTGGTTTCACGCCGCTGGCGGTAGTGCTGATGCTGTCTGGTTCGCTGGCGCTGACCGGTTGTGATGATAAACAGGCGCAGCAGGGCGGTCAGCAGATGCCGGCGGTCGGCGTGGTAACCGTGAAAACCGAACCGCTGCAGATTACCACCGAACTGCCGGGTCGTACCTCTGCGTATCGTATCGCGGAAGTGCGTCCGCAGGTCAGCGGCATCATTCTGAAACGTAACTTCAAAGAAGGCAGTGACATTGAAGCGGGCGTTTCTCTGTATCAGATCGATCCGGCGACCTATCAGGCGGCCTATGACAGCGCGAAAGGCGATCTGGCGAAAGCGCAGGCCGCGGCCAACATCGCCCAGCTGACCGTCAACCGTTATCAGAAGCTGCTGGGTACGCAGTATATCAGCAAGCAGGAATATGATCAGGCGCTGGCCGATGCGCAGCAGGCGAACGCGGCGGTGACCGCGGCGAAAGCGGCGGTGGAAACCGCGCGTATCAACCTGGCGTATACCAAAGTGACCTCTCCGATCTCTGGTCGCATCGGTAAATCCAACGTGACCGAAGGTGCGCTGGTGCAGAACGGTCAGGCCACTGCGCTGGCGACCGTGCAGCAGCTGGATCCGATCTATGTGGATGTTACCCAGTCGTCTAACGATTTCCTGCGTCTGAAACAGGAACTGGCGAACGGCACCCTGAAACAGGAAAACGGTAAAGCGAAAGTGTCTCTGATCACCTCCGATGGCATCAAATTTCCGCAGGATGGTACCCTGGAATTCTCTGATGTGACCGTGGATCAGACCACCGGTTCTATCACCCTGCGTGCGATCTTCCCGAACCCGGATCATACTCTGCTGCCGGGTATGTTTGTGCGTGCCCGCCTGGAAGAAGGTCTGAACCCGAACGCCATCCTGGTGCCGCAGCAGGGTGTGACCCGTACCCCGCGTGGTGATGCGACCGTTCTGGTGGTTGGCGCGGATGATAAAGTGGAAACCCGTCCGATCGTGGCGTCGCAGGCGATCGGTGATAAATGGCTGGTTACCGAAGGCCTGAAAGCGGGCGATCGCGTCGTTATCTCTGGTCTGCAGAAAGTGCGTCCGGGTGTGCAGGTTAAAGCACAGGAAGTTACCGCGGATAACAACCAGCAGGCCGCATCTGGTGCACAACCGGAACAGAGCAAAAGCTGA	0.710284	53.6851	0.341161	0.687656	0	0.908673	57.9564	0.379746	0.687656	0	0.542092
NC_007946.1_cds_WP_000580811.1_510	MIHAFIKKGCFQDSVSLMIISRKLSESENVDDVSVMMGTPANKALLDTTGFWHDDFNHATPNDICVAIRSEAADAGIAQAVMQQLEEALKQLAQGSGSSQALTQVRRWDSASQKLPDANLALISVAGEYAAELANQALDRNLNVMMFSDNVTLEDEIQLKTRAREKGLLVMGPDCGTSMIAATPLAFANVMPEGNIGVIGASGTGIQELCSQIALAGEGITHAIGLGGRDLSREVGGISALTALEMLSADEKSEVLAFVSKPPAETVRLKIVNAMKATGKPTVALFLGYTPAVARDENVWFASSLDEAARLACLLSRVTARRNAIAPVSSGFICGLYTGGTLAAEAAGLLAGHLGVEADDTHQHGMMLDADGHQILDLGDDFYTVGRPHPMIDPTLRNLLIADLGAKPQVRVLLLDVVIGFGATADPAASLVSAWQKACAARSDNQPLYAIATVTGTERDPQCRSQQIATLEDAGIAVVSSLPEATLLAAALIHPLPSATQQHTPSLLENVAVINIGLRSFALELQSASKPVVHYQWSPVAGGNKKLARLLERLQ	555	ATGATTCATGCATTTATTAAAAAAGGCTGCTTTCAGGATTCTGTCTCTCTGATGATCATCTCTCGTAAACTGTCTGAAAGTGAAAACGTCGATGATGTCTCGGTCATGATGGGCACGCCGGCGAACAAAGCGCTGCTGGACACCACCGGTTTCTGGCATGATGACTTCAACCATGCGACCCCGAATGATATCTGTGTCGCGATTCGTTCTGAAGCGGCAGATGCAGGTATTGCGCAGGCAGTTATGCAGCAGCTGGAAGAAGCGCTGAAACAGCTGGCGCAGGGTAGCGGTTCTTCTCAGGCGCTGACCCAGGTGCGTCGTTGGGATTCTGCGAGCCAGAAACTGCCGGATGCCAACCTGGCGCTGATCTCTGTTGCGGGTGAATATGCGGCGGAACTGGCGAACCAGGCGCTGGATCGTAACCTGAACGTGATGATGTTCTCTGACAACGTTACCCTGGAAGACGAAATCCAGCTGAAAACCCGTGCGCGTGAGAAGGGCCTGCTGGTTATGGGTCCGGACTGCGGCACCTCTATGATCGCGGCGACCCCGCTGGCGTTCGCGAACGTTATGCCGGAAGGTAACATCGGTGTTATCGGTGCTTCTGGTACCGGTATCCAGGAACTGTGCAGCCAGATTGCGCTGGCGGGTGAAGGTATCACCCATGCCATCGGTCTGGGTGGTCGTGATCTGTCTCGTGAAGTCGGTGGTATCTCCGCCCTGACCGCGCTGGAGATGCTGTCGGCGGATGAAAAATCTGAAGTACTGGCGTTCGTTTCGAAACCGCCGGCGGAAACCGTGCGTCTGAAAATCGTGAACGCGATGAAAGCGACCGGTAAACCGACCGTGGCGCTGTTCCTGGGTTACACCCCGGCGGTTGCGCGTGATGAAAACGTGTGGTTTGCGTCTTCTCTGGATGAAGCGGCGCGTCTGGCGTGCCTGCTGTCTCGTGTGACCGCCCGTCGTAACGCGATTGCGCCGGTGTCTTCCGGTTTCATCTGCGGTCTGTACACCGGTGGTACCCTGGCGGCGGAAGCGGCGGGTCTGCTGGCGGGTCATCTGGGTGTGGAAGCGGACGATACTCATCAGCATGGTATGATGCTGGATGCGGATGGTCATCAGATCCTCGATCTGGGTGATGACTTCTACACCGTGGGTCGTCCGCATCCGATGATCGATCCGACCCTGCGTAACCTGCTGATCGCGGATCTGGGTGCGAAACCGCAGGTGCGTGTGCTGCTGCTGGATGTGGTTATCGGTTTTGGTGCGACCGCGGATCCGGCGGCGTCTCTGGTTTCTGCGTGGCAGAAAGCGTGTGCGGCGCGTTCTGATAACCAGCCACTGTACGCGATCGCGACCGTGACCGGTACCGAACGTGATCCGCAGTGTCGTTCTCAGCAGATCGCGACCCTGGAAGATGCAGGCATCGCCGTCGTCTCTAGTCTGCCGGAAGCGACCCTGCTGGCGGCGGCGCTGATCCACCCGCTGCCGTCTGCGACCCAGCAGCATACCCCGTCGCTGCTGGAGAACGTTGCAGTGATCAACATCGGTCTGCGTTCTTTCGCACTGGAACTGCAGTCTGCGTCGAAACCGGTTGTGCATTATCAGTGGAGTCCGGTGGCGGGTGGTAACAAGAAACTGGCCCGTCTGCTGGAGCGTCTGCAGTAA	0.705038	55.5755	0.293157	0.687656	0	0.880509	58.3333	0.349717	0.687656	0	0.496406
NC_007946.1_cds_WP_000855406.1_513	MKTLVVALGGNALLQRGEALTAKNQYRNIASAVPALARLARSYRLAIVHGNGPQVGLLALQNLAWKEVEPYPLDVLVAESQGMIGYMLAQGLSAQPQMPPVTTVLTRIEVSPDDPAFLQPEKFIGPVYQPEEQEALEAAYGWQMKRDGKYLRRVVASPQPRKILDSEAIELLLKEGHVVICSGGGGVPVAEDGAGSEAVIDKDLAAALLAEQINADGLVILTDADAVYENWGTPQQRAIRRATPDELAPFAKADGSMGPKVTAVSGYVRSRGKPAWIGALSRIEETLAGEAGTCISL	297	ATGAAAACGCTGGTGGTAGCGCTGGGCGGCAACGCGCTGCTGCAGCGTGGCGAAGCGCTGACCGCGAAAAACCAGTATCGTAACATTGCCAGCGCGGTGCCGGCGCTGGCGCGTCTGGCGCGTAGCTATCGTCTGGCGATTGTGCATGGCAACGGTCCGCAGGTGGGCCTGCTGGCGCTGCAGAATCTGGCGTGGAAAGAAGTCGAACCGTATCCGCTGGATGTGCTGGTGGCGGAAAGCCAGGGCATGATCGGTTATATGCTGGCGCAGGGCCTGAGCGCCCAGCCGCAGATGCCGCCGGTGACCACGGTGCTGACCCGTATCGAAGTCAGCCCGGATGATCCGGCCTTCCTGCAGCCGGAAAAATTCATCGGCCCGGTGTATCAGCCGGAAGAACAGGAAGCGCTGGAAGCGGCGTATGGCTGGCAGATGAAACGTGACGGCAAGTACCTGCGTCGTGTGGTGGCGTCTCCGCAGCCGCGTAAAATCCTGGATAGCGAAGCGATCGAACTGCTGCTGAAAGAAGGCCATGTGGTGATCTGTAGCGGCGGCGGTGGTGTGCCGGTGGCGGAAGATGGTGCCGGCTCTGAAGCGGTGATCGATAAAGATCTGGCGGCCGCGCTGCTGGCGGAACAGATCAACGCCGATGGTCTGGTCATCCTGACGGATGCGGATGCGGTCTACGAAAACTGGGGTACGCCGCAGCAGCGTGCGATCCGTCGTGCGACCCCGGATGAACTGGCGCCGTTTGCGAAAGCGGACGGTTCTATGGGTCCGAAAGTGACGGCGGTGAGCGGTTATGTGCGTAGCCGTGGTAAACCGGCGTGGATCGGTGCGCTGTCTCGTATCGAAGAAACTCTGGCAGGTGAAGCGGGTACGTGCATCAGCCTGTGA	0.711431	57.3826	0.310971	0.687551	0	0.930651	61.9687	0.378442	0.687656	0	0.492173
NC_007946.1_cds_WP_001235263.1_668	MRLEFSIYRYNPDVDDAPRMQDYTLEAEEGRDMMLLDALIQLKEKDPSLSFRRSCREGVCGSDGLNMNGKNGLACITPISALNQPGKKIVIRPLPGLPVIRDLVVDMGQFYAQYEKIKPYLLNNGQNPPAREHLQMPEQREKLDGLYECILCACCSTSCPSFWWNPDKFIGPAGLLAAYRFLIDSRDTETDSRLDGLSDAFSVFRCHSIMNCVSVCPKGLNPTRAIGHIKSMLLQRNA	238	ATGCGTCTGGAATTTAGCATCTATCGTTATAACCCGGATGTCGATGACGCGCCGCGTATGCAGGACTACACGCTGGAAGCGGAAGAAGGCCGTGACATGATGCTGCTGGATGCGCTGATCCAGCTGAAAGAAAAAGATCCGAGCCTGTCGTTCCGTCGTTCGTGCCGCGAAGGCGTGTGTGGCAGCGATGGTCTGAACATGAACGGCAAAAACGGTCTGGCCTGCATCACCCCGATTAGCGCGCTGAACCAGCCGGGTAAAAAAATCGTCATCCGTCCGCTGCCGGGTCTGCCGGTGATCCGTGATCTGGTGGTGGACATGGGTCAGTTCTACGCGCAGTATGAAAAAATCAAACCGTACCTGCTGAACAACGGCCAGAATCCGCCGGCGCGTGAACATCTGCAGATGCCGGAACAGCGTGAAAAACTGGATGGTCTGTATGAATGCATCCTGTGCGCCTGCTGCTCTACCTCCTGCCCGTCTTTCTGGTGGAATCCGGATAAATTTATTGGTCCGGCGGGGCTGCTGGCGGCGTATCGTTTCCTGATCGACAGCCGTGATACCGAAACCGATAGCCGTCTGGATGGCCTGTCTGACGCGTTCTCTGTGTTCCGTTGCCATAGCATCATGAACTGCGTCTCTGTCTGCCCGAAAGGCCTGAATCCGACCCGTGCGATCGGTCACATCAAATCTATGTTACTGCAGCGTAATGCGTAA	0.701099	51.4644	0.313741	0.687656	0	0.905851	55.2301	0.385184	0.687656	0	0.487588
NC_007946.1_cds_WP_001295939.1_953	MELTTRTLPSRKHIALVAHDHCKQMLMSWVERHQPLLEQHVLYATGTTGNLISRATGMNVNAMLSGPMGGDQQVGALISEGKIDVLIFFWDPLNAVPHDPDVKALLRLATVWNIPVATNVATADFIIQSPHFNDAVDILIPDYQRYLADRLK	152	ATGGAACTGACTACCCGTACGCTGCCGAGCCGTAAGCACATCGCGCTGGTGGCGCATGATCACTGCAAACAGATGCTGATGAGCTGGGTGGAACGTCATCAGCCGCTGCTGGAACAGCACGTGCTGTATGCGACCGGCACCACCGGCAATCTGATCAGCCGTGCGACCGGCATGAACGTGAATGCGATGCTGTCTGGGCCGATGGGCGGCGATCAGCAGGTGGGCGCGCTGATCAGCGAAGGCAAAATCGACGTGCTGATTTTCTTCTGGGATCCGCTGAACGCGGTGCCGCACGATCCGGATGTGAAAGCGCTGCTGCGTCTGGCGACCGTCTGGAACATCCCGGTGGCCACCAACGTGGCGACGGCTGATTTTATCATCCAGTCTCCGCATTTTAACGATGCGGTCGACATCCTGATTCCGGATTATCAGCGTTACCTGGCCGATCGCCTGAAATAA	0.696867	51.8519	0.333909	0.687656	0	0.913085	58.6057	0.358188	0.687656	0	0.49083
NC_007946.1_cds_WP_000841739.1_1300	MKSPAPSRPQKMALIPACIFLCFAALSVQAEETSVTPQPPDILLGPLFNDVQNAKLFPDQKTFADAVPNSDPLMILADYRMQQNQSGFDLRHFVNVNFTLPKEGEKYVPPEGQSLREHIDGLWPVLTRSTENTEKWDSLLPLPKPYVVPGGRFREVYYWDSYFTMLGLAESGHWDKVADMVANFAHEIDNYGHIPNGNRSYYLSRSQPPFFALMVELLAQHEGDAALKQYLPQMQKEYAYWMDGVENLQAGQQEKRVVKLQDGTLLNRYWDDRDTPRPESWVEDIATAKSNPNRPATEIYRDLRSAAASGWDFSSRWMDNPQQLNTLRTTSIVPVDLNSLMFKMEKILARASKAIGDNAMANQYETLANARQKGIEKYLWNDQQGWYADYDLKSHKVRNQLTAAALFPLYVNAAAKDRASKMATATKTHLLQPGGLNTTSVKSGQQWDAPNGWAPLQWVATEGLQNYGQKEVAMDISWHFLTNVQHTYDREKKLVEKYDVSTTGTGGGGGEYPLQDGFGWTNGVTLKMLDLICPKEQPCDNVPATRPLSESTTQPLKQKEAEPTP	565	ATGAAATCACCGGCACCCAGCCGTCCGCAGAAAATGGCGCTGATTCCGGCCTGCATCTTTCTGTGTTTTGCCGCGCTGTCTGTTCAGGCGGAAGAAACCTCTGTAACCCCGCAGCCGCCTGATATCCTGCTGGGTCCGCTGTTCAACGATGTACAGAATGCGAAACTGTTCCCGGATCAGAAAACCTTTGCCGATGCCGTGCCGAACAGCGATCCGCTGATGATTCTGGCCGACTATCGTATGCAGCAGAATCAGTCGGGCTTCGACCTGCGTCACTTCGTCAACGTCAACTTCACCCTGCCGAAAGAAGGTGAAAAATATGTGCCGCCGGAAGGCCAGAGCCTGCGTGAGCACATCGATGGTCTGTGGCCGGTGCTGACCCGTAGCACCGAAAACACCGAAAAATGGGATTCTCTGCTGCCGCTGCCGAAACCGTATGTGGTGCCGGGTGGTCGTTTCCGTGAAGTTTACTATTGGGATAGCTACTTCACCATGCTGGGTCTGGCGGAATCTGGTCATTGGGATAAAGTTGCGGATATGGTGGCGAACTTCGCGCACGAAATCGATAACTACGGTCACATCCCGAACGGTAACCGTAGCTATTATCTGAGCCGTTCTCAGCCGCCGTTCTTCGCGCTGATGGTGGAACTGCTGGCGCAGCATGAAGGTGATGCGGCGCTGAAACAGTACCTGCCGCAGATGCAGAAAGAATACGCGTATTGGATGGATGGTGTTGAAAACCTGCAGGCGGGTCAGCAGGAGAAACGTGTGGTGAAACTGCAGGATGGCACCCTGCTGAACCGTTATTGGGATGATCGTGATACCCCGCGTCCGGAAAGCTGGGTGGAGGATATCGCGACCGCGAAATCTAACCCGAACCGTCCGGCGACCGAAATCTACCGTGATCTGCGTTCCGCGGCGGCGTCGGGTTGGGATTTCTCCAGCCGTTGGATGGATAACCCGCAGCAGCTGAACACCCTGCGTACCACCTCTATCGTGCCGGTGGATCTGAACTCTCTGATGTTCAAAATGGAGAAAATCCTGGCGCGTGCGTCGAAAGCGATCGGTGACAACGCCATGGCGAACCAGTATGAGACCCTGGCGAACGCGCGTCAGAAAGGTATCGAAAAATACCTGTGGAACGATCAGCAGGGTTGGTATGCCGATTACGACCTGAAATCTCACAAAGTGCGTAACCAGCTGACGGCGGCTGCGCTGTTCCCGCTGTACGTGAACGCGGCGGCGAAAGATCGCGCGTCTAAAATGGCGACCGCGACCAAAACCCATCTGCTGCAGCCGGGTGGTCTGAACACCACCTCTGTGAAATCTGGTCAGCAGTGGGATGCGCCGAACGGTTGGGCGCCGCTGCAGTGGGTTGCGACTGAAGGTCTGCAGAACTACGGCCAGAAAGAAGTGGCGATGGATATCAGCTGGCATTTTCTGACCAACGTGCAGCATACCTATGATCGTGAAAAAAAACTGGTTGAAAAATATGATGTTTCTACGACCGGTACCGGTGGTGGTGGTGGTGAATACCCGCTGCAGGATGGTTTCGGCTGGACTAACGGTGTTACCCTGAAAATGCTCGATCTGATTTGCCCGAAAGAACAGCCGTGCGATAACGTTCCGGCGACCCGTCCGCTGTCTGAGTCTACTACTCAGCCGCTCAAACAAAAGGAAGCGGAGCCGACTCCATAA	0.698283	51.4723	0.3139	0.687656	0	0.890163	55.3004	0.365901	0.687656	0	0.498542
NC_007946.1_cds_WP_001350650.1_1664	MTTMNPFLVQSTLPYLAPHFDQIANHHYRPAFDEGIQQKRAEIAAIALNPQTPDFKNTILALEQSGELLTRVTSVFFAMTAAHTNDELQRLDEQFSAELAELANDIYLNGELFARVDAVWQRRESLGLDSESIRLVEVIHQRFVLAGAKLEQADKAKLKVLNTEAATLTSQFNQRLLAANKSGGLVVNDIAQLAGMSEQEIALAAEAAREKGLDNNWLIPLLNTTQQPVLAELRDRATREKLFTAGWTRAEKNDANDTRAIIQRLVEIRVQQAKLLGFPHYAAWKIADQMAKTPEAALNFMREIVPAARQRASDELASIQAVIDKQQGGFSAQPWDWAFYAEQVRREKFDLDESQLKPYFELNTVLNEGVFWTANQLFGIKFVERFDIPVYHPDVRVWEIFDHNGVGLALFYGDFFARDSKSGGAWMGNFVEQSTLNETHPVIYNVCNYQKPAAGEPALLLWDDVITLFHEFGHTLHGLFARQRYATLSGTNTPRDFVEFPSQINEHWATHPQVFARYARHYQSGAAMPDELQQKMRNASLFNKGYEMSELLSAALLDMRWHCLEENEAMQDVDDFELRALVAENMDLPAIPPRYRSSYFAHIFGGGYAAGYYAYLWTQMLADDGYQWFVEQGGLTRENGRRFREAILSRGNSEDLERLYRQWRGKAPQIMPMLQHRGLNV	681	ATGACGACGATGAATCCCTTTTTAGTACAATCAACCCTGCCGTATTTAGCGCCTCATTTTGATCAGATTGCCAATCATCATTATCGTCCTGCGTTTGATGAAGGTATTCAGCAGAAACGTGCGGAAATTGCCGCGATTGCGCTGAACCCGCAGACGCCGGATTTTAAAAACACCATCCTGGCGCTGGAACAGTCCGGGGAGCTGCTGACCCGTGTGACCTCCGTATTTTTCGCCATGACCGCCGCCCATACCAACGACGAACTGCAGCGTCTGGACGAACAGTTCTCTGCGGAACTGGCGGAACTGGCGAACGATATCTATCTGAACGGTGAACTGTTCGCGCGTGTTGATGCGGTGTGGCAGCGTCGTGAAAGCCTGGGTCTGGACTCCGAGTCGATCCGTCTGGTGGAAGTGATTCATCAGCGTTTCGTGCTGGCGGGCGCCAAGCTGGAACAGGCGGACAAAGCGAAACTGAAGGTGCTGAATACCGAAGCGGCGACCCTGACCTCGCAGTTCAACCAGCGTCTGCTGGCGGCGAACAAATCGGGTGGTCTGGTGGTGAACGATATCGCGCAGCTGGCGGGCATGAGCGAACAGGAGATCGCGCTGGCGGCCGAAGCTGCGCGTGAAAAAGGTCTGGACAACAACTGGCTGATTCCGCTGCTGAACACCACCCAGCAGCCGGTGCTGGCGGAGCTGCGTGATCGTGCGACCCGTGAAAAACTGTTCACCGCCGGTTGGACCCGTGCGGAGAAAAACGATGCCAACGACACCCGTGCGATCATTCAGCGTCTGGTGGAAATCCGTGTGCAGCAGGCGAAACTGCTGGGTTTCCCGCACTATGCGGCGTGGAAAATCGCGGACCAGATGGCGAAAACCCCGGAGGCGGCGCTGAACTTCATGCGTGAGATTGTGCCGGCGGCGCGTCAGCGTGCGTCCGATGAACTGGCGTCTATCCAGGCGGTTATTGATAAACAGCAGGGTGGTTTCTCTGCGCAGCCGTGGGATTGGGCGTTCTATGCGGAACAGGTGCGTCGTGAGAAATTCGATCTGGATGAAAGCCAGCTGAAACCGTACTTCGAACTGAATACCGTGCTGAACGAAGGTGTGTTCTGGACCGCGAACCAGCTGTTCGGCATCAAATTCGTGGAACGTTTTGATATCCCGGTGTACCATCCGGATGTGCGTGTGTGGGAAATCTTCGATCATAATGGGGTGGGCCTGGCGCTGTTCTATGGTGATTTCTTCGCGCGCGATTCTAAATCTGGTGGTGCGTGGATGGGTAACTTTGTTGAGCAGTCTACCCTGAACGAAACCCATCCGGTGATCTACAACGTTTGTAACTACCAGAAACCGGCGGCGGGTGAACCGGCGCTGCTGCTGTGGGATGACGTCATCACCCTGTTCCATGAATTCGGTCATACCCTGCATGGTCTGTTTGCGCGTCAGCGTTATGCGACCCTGTCTGGTACGAACACCCCGCGCGATTTCGTGGAATTTCCGTCTCAGATCAACGAACATTGGGCGACGCATCCGCAGGTGTTCGCGCGTTATGCGCGTCATTACCAGTCTGGTGCGGCAATGCCGGATGAGCTGCAGCAGAAAATGCGTAACGCGTCTCTGTTCAACAAAGGTTATGAAATGTCTGAACTGCTGTCTGCGGCGCTCCTGGATATGCGTTGGCATTGCCTGGAGGAGAACGAAGCGATGCAGGATGTCGATGATTTCGAACTGCGCGCGCTGGTGGCGGAAAACATGGATCTGCCGGCGATCCCGCCGCGTTACCGTTCTTCTTATTTCGCGCATATTTTTGGTGGTGGTTACGCAGCGGGTTACTATGCGTATCTCTGGACCCAGATGCTGGCAGATGATGGTTATCAGTGGTTCGTCGAACAGGGTGGTCTGACCCGTGAAAACGGTCGTCGTTTCCGTGAAGCGATCCTGAGTCGTGGTAACAGCGAGGATTTGGAACGTCTGTACCGTCAGTGGCGTGGAAAAGCGCCGCAGATTATGCCGATGCTGCAGCATCGTGGTCTGAATGTGTAA	0.703156	50.2444	0.2984	0.687656	0	0.883694	55.6696	0.36054	0.687656	0	0.510569
NC_007946.1_cds_WP_000704868.1_2200	MKITISGTGYVGLSNGLLIAQNHEVVALDILPSRVAMLNDRISPIVDKEIQQFLQSDKIHFNATLDKNEAYRDADYVIIATPTDYDPKTNYFNTSSVESVIKDVVEINPYAVMVIKSTVPVGFTAAMHKKYRTENIIFSPEFLREGKALYDNLHPSRIVIGERSERAERFASLLQEGAIKQNIPTLFTDSTEAEAIKLFANTYLAMRVAYFNELDSYAESLGLNTRQIIEGVCLDPRIGNHYNNPSFGYGGYCLPKDTKQLLANYQSVPNNLISAIVDANRTRKDFIADAILSRKPQVVGIYRLIMKSGSDNFRASSIQGIMKRIKAKGVEVIIYEPVMKEDSFFNSRLERDLATFKQQADVIISNRMAEELKDVADKVYTRDLFGSD	388	ATGAAAATTACCATTAGTGGCACGGGTTATGTCGGTCTGAGTAACGGTCTGCTGATTGCGCAGAACCATGAAGTGGTGGCGCTGGATATTCTGCCATCGCGCGTCGCGATGCTGAACGATCGTATCTCGCCGATTGTCGATAAAGAAATTCAGCAGTTCCTGCAGAGCGATAAAATCCATTTCAACGCGACGCTGGATAAAAATGAAGCTTATCGTGATGCGGACTATGTGATCATCGCGACCCCGACCGACTACGACCCGAAAACCAACTATTTCAACACCAGCAGCGTTGAATCTGTGATCAAAGATGTCGTGGAAATCAACCCGTATGCGGTGATGGTGATCAAAAGCACCGTGCCGGTAGGCTTCACCGCGGCGATGCACAAAAAATACCGTACCGAAAACATCATCTTCTCTCCGGAATTCCTGCGTGAAGGTAAAGCGCTGTACGATAACCTGCATCCGTCGCGTATCGTGATCGGCGAACGTTCCGAACGCGCGGAACGTTTTGCGTCACTGCTGCAGGAAGGCGCGATCAAACAGAACATCCCGACCCTGTTCACCGATTCTACCGAAGCGGAAGCGATCAAACTGTTCGCCAACACCTACCTGGCGATGCGTGTCGCGTATTTCAACGAACTGGATAGCTATGCGGAATCTCTGGGTCTGAACACCCGTCAGATCATCGAAGGTGTTTGCCTGGATCCGCGTATTGGTAACCACTACAACAACCCGAGCTTCGGTTATGGTGGCTACTGCCTGCCGAAAGACACCAAACAGCTGCTGGCGAACTATCAGTCTGTGCCGAACAACCTGATCTCTGCGATCGTGGATGCGAACCGTACCCGTAAAGATTTCATCGCCGATGCGATCCTGTCTCGTAAACCGCAGGTGGTGGGCATCTACCGTCTGATCATGAAATCTGGCTCTGACAACTTTCGTGCGTCTAGCATCCAGGGCATCATGAAACGTATCAAAGCGAAAGGTGTTGAAGTGATCATCTATGAACCGGTGATGAAAGAGGATAGCTTCTTCAACTCTCGTCTGGAACGTGATCTGGCGACGTTCAAACAGCAGGCGGATGTCATCATCAGCAATCGTATGGCGGAGGAGCTGAAGGATGTTGCGGATAAAGTTTATACGCGTGATCTGTTCGGTAGCGATTAA	0.707657	43.2734	0.326244	0.687656	0	0.891744	50.8141	0.387626	0.687656	0	0.491251
NC_007946.1_cds_WP_000830454.1_2282	MKRSIIAAAVFSSFFMSAGVFAADVDTGTLTIKGNIAESPCKFEAGGDSLSINMPTVPTTVFEGKAKYSTYDGAVGVTSSMLKISCPKEVAGVKLSLITNDKITGNDKAIASSNDTVGYYLYLGDNSDVLDVSAPFNIESYKTADGQYAIPFKAKYLKLTDNSVNSGDVLSSLIMRVAQD	180	ATGAAACGTTCTATTATTGCGGCGGCGGTATTTTCTAGCTTCTTCATGTCTGCGGGCGTATTTGCGGCGGATGTTGATACCGGTACGCTGACCATTAAAGGCAACATTGCAGAAAGCCCGTGCAAATTTGAAGCGGGCGGCGATAGCCTGTCGATTAACATGCCGACCGTGCCGACGACCGTCTTTGAAGGCAAAGCGAAATATAGCACCTACGACGGCGCGGTGGGCGTGACCAGCAGCATGCTGAAAATCTCCTGCCCGAAAGAAGTGGCGGGCGTGAAACTGTCGCTGATCACGAACGACAAAATCACCGGCAACGACAAAGCGATCGCCAGCAGCAACGATACCGTCGGTTACTACCTGTACCTGGGTGATAACAGCGATGTGCTGGATGTGAGCGCGCCGTTCAACATCGAAAGCTACAAAACCGCGGACGGTCAGTACGCGATCCCGTTCAAAGCGAAATATCTGAAACTGACCGATAACTCTGTGAACTCTGGCGATGTCCTGAGCTCGCTGATCATGCGTGTTGCGCAGGATTAA	0.706208	41.0681	0.306543	0.687656	0	0.897326	53.0387	0.370679	0.687656	0	0.486744
NC_007946.1_cds_WP_001293151.1_2335	MSELTLSPELLQISAEVQDALKNKKSVVALESTIISHGMPFPQNAQTAIEVEETIRKQGAVPATIAIIGGVMKVGLSKEEIELLGREGHNVTKVSRRDLPFVVAAGKNGATTVASTMIIAALAGIKVFATGGIGGVHRGAEHTFDISADLQELANTNVTVVCAGAKSILDLGLTTEYLETFGVPLIGYQTKALPAFFCRTSPFDVSIRLDSAREIARAMAVKWQTGLNGGLVVANPIPEQFAMPEETINAAIDQAVAEAEEQGVIGKESTPFLLARVAELTGGDSLKSNIQLVFNNAILASEIAKEYQRLVG	312	ATGAGTGAATTAACCCTGAGTCCTGAACTGCTGCAGATTTCCGCGGAAGTGCAGGATGCGCTGAAAAACAAAAAATCTGTCGTGGCGCTGGAGAGCACCATCATCTCTCATGGCATGCCGTTCCCGCAGAACGCGCAGACCGCGATTGAAGTTGAAGAAACCATCCGTAAACAGGGTGCAGTCCCGGCGACCATCGCGATTATCGGCGGTGTCATGAAAGTGGGTCTGAGCAAAGAAGAAATCGAACTGCTGGGTCGTGAAGGTCATAACGTGACCAAAGTGAGCCGTCGCGATCTGCCGTTCGTGGTGGCGGCGGGGAAAAACGGCGCCACCACCGTTGCGAGCACCATGATCATCGCGGCGCTGGCGGGTATCAAAGTGTTCGCCACCGGCGGCATCGGCGGCGTGCATCGTGGCGCGGAACATACCTTCGATATCAGCGCCGATCTGCAGGAGCTGGCGAACACCAACGTGACCGTGGTGTGCGCGGGCGCGAAATCGATCCTGGATCTGGGTCTGACCACCGAATATCTGGAAACCTTCGGTGTGCCGCTGATTGGTTACCAGACCAAAGCGCTGCCGGCGTTTTTCTGCCGTACCTCTCCGTTCGATGTGTCTATCCGTCTGGATAGCGCCCGTGAAATCGCGCGTGCGATGGCCGTGAAATGGCAGACCGGTCTGAACGGCGGCCTGGTGGTGGCGAACCCGATCCCGGAACAGTTTGCGATGCCGGAAGAAACCATCAACGCGGCCATCGATCAGGCGGTTGCGGAAGCGGAAGAACAGGGTGTGATCGGTAAAGAAAGCACGCCGTTCCTGCTGGCGCGTGTGGCGGAACTGACGGGCGGTGATTCTCTGAAATCTAACATCCAGCTGGTTTTTAACAACGCGATCCTGGCGAGCGAAATTGCGAAAGAATATCAGCGTTTAGTTGGGTAA	0.706906	46.7519	0.314237	0.687656	0	0.908732	57.1885	0.36979	0.687656	0	0.508064
NC_007946.1_cds_WP_000198327.1_2685	MTRRAIGVSERPPLLQTIPLSLQHLFAMFGATVLVPVLFHINPATVLLFNGIGTLLYLFICKGKIPAYLGSSFAFISPVLLLLPLGYEVALGGFIMCGVLFCLVSFIVKKAGTGWLDVLFPPAAMGAIVAVIGLELAGVAAGMAGLLPAEGQTPDSKTIIISITTLAVTVLGSVLFRGFLAIIPILIGVLVGYALSFAMGIVDTTPIINAHWFALPTLYTPRFEWFAILTILPAALVVIAEHVGHLVVTANIVKKDLLRDPGLHRSMFANGLSTVISGFFGSTPNTTYGENIGVMAITRVYSTWVIGGAAIFAILLSCVGKLAAAIQMIPLPVMGGVSLLLYGVIGASGIRVLIESKVDYNKAQNLILTSVILIIGVSGAKVNIGAAELKGMALATIVGIGLSLIFKLISMLRPEEVVLDAEDADITDK	429	ATGACGCGTCGTGCGATTGGCGTAAGTGAACGTCCGCCGCTGCTGCAGACCATTCCGCTGAGCCTGCAGCATCTGTTTGCGATGTTTGGCGCAACCGTGCTGGTACCGGTACTGTTCCATATCAATCCGGCGACCGTGCTGCTGTTCAACGGTATTGGGACGCTGCTGTATCTGTTCATCTGTAAAGGCAAAATCCCGGCGTATCTGGGTAGCTCCTTCGCGTTCATCAGCCCGGTGCTGCTGCTGCTGCCGCTCGGTTATGAAGTTGCGCTGGGTGGTTTCATCATGTGCGGCGTGCTGTTCTGCCTGGTGAGCTTTATCGTGAAAAAAGCCGGCACCGGCTGGCTGGATGTGCTGTTCCCGCCGGCGGCGATGGGTGCGATCGTTGCGGTGATCGGTCTGGAACTGGCGGGCGTGGCGGCGGGCATGGCGGGCCTGCTGCCGGCGGAAGGTCAGACCCCGGACAGCAAAACCATCATCATCTCTATCACCACCCTGGCGGTGACCGTGCTGGGTTCGGTGCTGTTCCGTGGTTTCCTGGCGATCATCCCGATTCTGATCGGTGTGCTGGTGGGTTATGCGCTGTCTTTCGCGATGGGTATCGTTGATACCACCCCGATCATCAACGCCCATTGGTTCGCGCTGCCGACCCTGTACACCCCGCGTTTCGAATGGTTTGCGATCCTGACCATCCTGCCGGCGGCGCTGGTGGTGATCGCCGAACATGTGGGCCACCTGGTGGTGACCGCGAACATCGTGAAAAAAGATCTGCTGCGTGATCCGGGTCTGCATCGTTCTATGTTTGCCAACGGTCTGTCTACCGTGATCAGCGGCTTCTTCGGTTCTACCCCGAACACCACCTACGGTGAAAACATCGGTGTTATGGCGATCACCCGTGTTTACTCTACCTGGGTTATTGGTGGTGCGGCAATCTTTGCGATTCTGCTGTCCTGCGTCGGCAAACTGGCGGCGGCGATTCAGATGATCCCGCTGCCGGTGATGGGTGGTGTGTCTCTGCTGCTGTACGGTGTGATCGGTGCGTCTGGTATCCGTGTTCTGATCGAATCTAAAGTGGACTACAACAAAGCGCAGAACCTGATCCTGACCTCTGTGATTCTGATTATCGGTGTGTCAGGTGCGAAAGTCAACATCGGTGCGGCAGAACTGAAAGGTATGGCGCTGGCGACCATCGTGGGCATCGGTCTGAGCCTGATCTTTAAACTGATCAGTATGCTGCGTCCGGAAGAAGTGGTTTTAGACGCGGAAGATGCGGATATCACCGATAAGTAA	0.703848	52.093	0.319444	0.687656	0	0.893919	57.1318	0.366257	0.687656	0	0.495847
NC_007946.1_cds_WP_000196936.1_2916	MTRIRIEKGTGGWGGPLELEATPGKKIVYITAGTRPAIVDKLAQLTGWQAIDGFKEGEPAEAEIGVAVIDCGGTLRCGIYPKRRIPTINIHSTGKSGPLAQYIVEDIYVSGVKEENITVVGEATPQPSSVGRDYDTSKKITEQSDGLLAKVGMGMGSAVAVLFQSGRDTIDTVLKTILPFMAFVSALIGIIMASGLGDWIAHGLAPLASHPLGLVMLALICSFPLLSPFLGPGAVIAQVIGVLIGVQIGLGNIPPHLALPALFAINAQAACDFIPVGLSLAEARQDTVRVGVPSVLVSRFLTGAPTVLIAWFVSGFIYQ	319	ATGACTCGTATTCGTATTGAAAAAGGCACCGGCGGTTGGGGCGGCCCGCTGGAACTGGAAGCGACCCCGGGTAAAAAAATTGTTTATATCACCGCGGGCACGCGTCCGGCGATTGTCGATAAACTGGCGCAGCTGACCGGCTGGCAGGCGATCGATGGTTTCAAAGAAGGCGAACCGGCAGAAGCGGAAATCGGTGTCGCGGTTATCGATTGCGGCGGCACGCTGCGTTGCGGTATTTATCCGAAACGTCGTATCCCGACCATCAACATCCACTCTACCGGCAAAAGCGGTCCGCTGGCGCAGTATATCGTGGAAGATATCTATGTCAGCGGCGTGAAAGAAGAAAACATCACCGTGGTCGGTGAAGCGACGCCGCAGCCGAGCAGCGTCGGCCGTGATTATGATACCAGCAAAAAAATCACCGAACAGAGCGATGGTCTGCTGGCGAAAGTGGGTATGGGTATGGGCTCTGCGGTGGCGGTGCTGTTCCAGAGCGGCCGTGATACCATCGATACCGTGCTGAAAACGATTCTGCCGTTTATGGCGTTTGTGTCTGCGCTGATCGGTATCATCATGGCCTCTGGTCTGGGTGATTGGATCGCCCATGGTCTGGCGCCGCTGGCGAGCCATCCGCTGGGTCTGGTGATGCTGGCGCTGATCTGCAGCTTCCCGCTGCTGTCGCCGTTCCTGGGTCCGGGCGCGGTCATCGCGCAGGTGATTGGTGTGCTGATCGGTGTGCAGATCGGTCTGGGTAACATCCCGCCGCATCTGGCGCTGCCGGCGCTGTTCGCGATCAACGCACAGGCGGCGTGCGATTTCATCCCGGTGGGTCTGAGCCTGGCGGAAGCGCGTCAGGATACCGTTCGTGTGGGTGTTCCGAGCGTACTGGTGTCACGTTTCCTGACTGGTGCGCCGACGGTCCTGATCGCCTGGTTTGTCTCTGGCTTTATCTATCAATGA	0.710034	55.7292	0.329545	0.687559	1	0.908752	58.75	0.363517	0.687656	0	0.485663
NC_007946.1_cds_WP_001179442.1_2961	MQNIAVVYYSGYGHTKLVAEKVAQGAHADLISIDNEGNITEQEWEKLDAADAIIFGAPTYMGGAPWQFKKFADASSKAWFTRKWQDKVFGGFTNSASLNGDKQVTLIYLQTLASQHGGLWVSLGQAPANVLASTREDVNNLGGSVGLLVQSPADAGADQIPTGDLDTAVKYGERVATITARLK	183	ATGCAGAATATTGCGGTTGTTTACTATAGCGGCTATGGCCACACCAAGCTGGTTGCGGAAAAAGTTGCGCAGGGTGCGCATGCGGATCTGATTTCGATCGATAACGAAGGCAACATCACCGAACAGGAATGGGAAAAACTCGATGCCGCGGATGCGATTATCTTCGGCGCGCCGACCTACATGGGCGGCGCGCCGTGGCAGTTCAAAAAATTCGCCGATGCGAGCAGCAAAGCGTGGTTCACCCGTAAATGGCAGGATAAAGTGTTCGGTGGCTTCACCAACAGCGCGAGCCTGAACGGCGATAAACAGGTGACGCTGATCTATCTGCAGACGCTGGCGAGCCAGCACGGCGGTCTGTGGGTGAGCCTGGGTCAGGCGCCGGCGAACGTGCTGGCGAGCACCCGTGAAGACGTCAACAACCTGGGCGGCAGCGTGGGTCTGCTGGTGCAGTCTCCGGCGGATGCGGGCGCAGATCAGATCCCGACCGGCGATCTGGATACCGCTGTCAAATACGGTGAACGTGTGGCGACCATTACCGCGCGTCTGAAGTAA	0.706851	49.2754	0.325276	0.687656	0	0.910233	58.5145	0.361982	0.687656	0	0.55505
NC_007946.1_cds_WP_000572439.1_3105	MIEQFFRPDSVEQALELKRRYQDEAVWFAGGSKLNATPTRTDKKIAISLQDLELDWIDWDNGALRIGAMSRLQPLRDARFIPAALCEALGFVYSRHVRNQSTIGGEIAARQEESVLLPVLLALDAELVFGNGETLSIEDYLACPCDRLLTEIIIKDPYRTCATRKISRSQAGLTVVTAAVAITDHDGMRIALDGVASKALRLHDVETQNLEGNALEQAVANAIFPQEDLRGSVAYKRYITGVLVADLYADCQQAGEEAV	259	ATGATTGAACAGTTTTTTCGTCCGGATAGCGTTGAACAGGCGCTGGAACTGAAACGTCGTTATCAGGATGAAGCGGTGTGGTTTGCGGGCGGTTCGAAGCTGAACGCCACGCCAACGCGTACCGATAAAAAAATTGCCATTTCGCTGCAGGATCTGGAACTGGATTGGATCGATTGGGATAACGGTGCGCTGCGTATCGGCGCCATGAGCCGTCTGCAGCCGCTGCGCGATGCGCGTTTCATCCCGGCGGCGCTGTGCGAAGCGCTGGGCTTCGTCTACAGCCGTCATGTGCGTAACCAGAGCACCATCGGTGGTGAGATCGCGGCGCGTCAGGAAGAAAGCGTGCTGCTGCCGGTGCTGCTGGCGCTGGATGCCGAACTGGTGTTTGGCAACGGCGAAACGCTGTCGATCGAAGATTATCTGGCCTGCCCGTGCGACCGTCTGCTGACCGAAATCATCATCAAAGATCCGTATCGTACCTGCGCGACCCGTAAAATCTCGCGTTCTCAGGCGGGTCTGACGGTGGTGACGGCGGCGGTGGCGATCACCGATCACGATGGTATGCGTATCGCGCTGGATGGCGTGGCGAGCAAAGCGCTGCGTCTGCATGATGTGGAAACCCAGAACCTGGAAGGTAATGCGCTGGAACAGGCGGTGGCGAACGCCATCTTCCCGCAGGAAGATCTGCGCGGTTCTGTCGCGTACAAACGTTACATCACCGGTGTGCTGGTGGCAGACCTGTATGCGGATTGCCAGCAGGCGGGTGAAGAAGCTGTTTAA	0.710649	53.7179	0.313751	0.687656	0	0.917266	58.3333	0.377266	0.687656	0	0.496435
NC_007946.1_cds_WP_000799949.1_3710	MKNVGFIGWRGMVGSVLMQRMVEERDFDAIRPVFFSTSQLGQAAPSFGGTTGTLQDAFDLEALKALDIIVTCQGGDYTNEIYPKLRESGWQGYWIDAASSLRMKDDAIIILDPVNQDVITDGLNNGIRTFVGGNCTVSLMLMSLGGLFANDLVDWVSVATYQAASGGGARHMRELLTQMGHLYGHVADELANPSSAILDIERKVTTLTRSGELPVDNFGVPLAGSLIPWIDKQLDNGQSREEWKGQAETNKILNTSSVIPVDGLCVRVGALRCHSQAFTIKLKKDVSIPTVEELLAAHNPWAKVVPNDREITMRELTPAAVTGTLTTPVGRLRKLNMGPEFLSAFTVGDQLLWGAAEPLRRMLRQLA	367	ATGAAAAACGTTGGTTTTATTGGTTGGCGTGGCATGGTTGGCAGTGTGCTGATGCAGCGTATGGTTGAAGAACGCGATTTTGATGCGATTCGTCCGGTTTTTTTCTCTACCAGCCAGCTGGGTCAGGCGGCGCCGTCTTTTGGTGGCACCACCGGCACGCTGCAGGATGCGTTTGATCTGGAAGCGCTGAAAGCGCTGGATATCATCGTCACCTGCCAGGGTGGTGATTATACCAACGAGATCTATCCGAAACTGCGTGAAAGCGGTTGGCAGGGTTACTGGATCGATGCCGCCTCTTCGCTGCGTATGAAAGATGATGCGATCATCATCCTCGATCCGGTGAACCAGGATGTGATCACCGATGGCCTCAACAACGGCATCCGTACCTTCGTGGGCGGCAACTGTACCGTGTCGCTGATGCTGATGTCGCTGGGCGGTCTGTTCGCGAACGATCTGGTTGATTGGGTTTCTGTGGCGACCTATCAGGCGGCGTCTGGCGGCGGTGCGCGTCATATGCGTGAGCTGCTGACGCAGATGGGTCATCTGTACGGTCATGTGGCGGATGAACTGGCGAACCCGTCTAGCGCGATCCTGGATATCGAACGTAAAGTGACCACGCTGACCCGTAGCGGTGAACTGCCGGTGGATAATTTCGGCGTGCCGCTGGCGGGTTCCCTGATCCCGTGGATCGACAAACAGCTCGATAACGGTCAGAGCCGTGAAGAGTGGAAAGGTCAGGCGGAAACCAACAAAATCCTGAACACCTCCTCTGTGATTCCGGTGGATGGCCTGTGCGTCCGTGTGGGTGCGCTGCGTTGCCATTCTCAGGCGTTCACCATCAAACTGAAAAAAGATGTGAGCATCCCGACCGTCGAAGAACTGCTGGCGGCGCATAACCCGTGGGCGAAAGTGGTGCCGAACGATCGTGAAATCACCATGCGTGAACTGACGCCGGCGGCGGTGACCGGTACGCTGACGACGCCGGTCGGTCGTCTGCGTAAACTGAATATGGGTCCGGAATTCCTGAGCGCGTTCACCGTTGGTGATCAGCTGCTGTGGGGTGCCGCCGAACCGCTGCGTCGTATGCTGCGTCAGCTGGCGTAA	0.699753	53.7138	0.315755	0.687656	0	0.900773	57.2464	0.369444	0.687656	0	0.4889
NC_007946.1_cds_WP_000191567.1_3831	MTQFTQNTAMPSSLWQYWRGLSGWNFYFLVKFGLLWAGYLNFHPLLNLVFAAFLLMPIPRYSLHRLRHWIALPIGFALFWHDTWLPGPESIMSQGSQVAGFSTDYLIDLVTRFINWQMIGAIFVLFVAWLFLSQWIRITVFVVAILLWLNVLTLAGPSFSLWPAGQPTTTVTTTGGNAAATVAATGGAPVVGDIPAQTAPPTTANLNAWLNNFYNAEAKRKSIFPSSLPADAQPFELLVINICSLSWSDIEAAGLMSHPLWSHFDIEFKNFNSATSYSGPAAIRLLRASCGQTSHTNLYQPANNDCYLFDNLSKLGFTQHLMMGHNGQFGGFLKEVRENGGMQSELMDQTNLPVILLGFDGSPVYDDTAVLNRWLDVTEKDKNSRSATFYNTLPLHDGNHYPGVSKTADYKARAQKFFDELDAFFTELEKSGRKVMVVVVPEHGGALKGDRMQVSGLRDIPSPSITDVPVGVKFFGMKAPHQGAPIVIDQPSSFLAISDLVVRVLDGKIFSEDNVDWKKLTSGLPQTAPVSENSNAVVIQYQDKPYVRLNGGDWVPYPQ	559	ATGACGCAATTTACTCAAAATACAGCGATGCCGAGTTCACTGTGGCAGTATTGGCGTGGTCTTTCTGGTTGGAACTTCTATTTCCTGGTGAAATTTGGTCTGCTGTGGGCGGGTTATCTGAACTTCCATCCGCTGCTGAACCTGGTGTTTGCGGCGTTCCTGCTGATGCCGATCCCGCGTTATAGCCTGCATCGTCTGCGTCATTGGATTGCGCTGCCGATTGGTTTTGCGCTGTTCTGGCACGATACCTGGCTGCCGGGCCCGGAAAGTATCATGAGCCAGGGTTCTCAGGTTGCGGGTTTCAGCACCGATTATCTGATCGATCTGGTGACCCGTTTCATCAACTGGCAGATGATCGGTGCGATCTTCGTGCTGTTCGTTGCGTGGCTGTTCCTGTCGCAGTGGATCCGTATCACCGTGTTCGTGGTTGCGATCCTGCTGTGGCTGAACGTGCTGACCCTGGCGGGTCCGTCTTTCTCTCTGTGGCCGGCGGGTCAGCCGACCACCACCGTTACCACCACCGGCGGTAACGCGGCGGCGACGGTGGCGGCGACTGGTGGTGCGCCGGTTGTTGGTGATATTCCGGCGCAGACTGCGCCGCCGACTACCGCGAACCTGAACGCGTGGCTGAACAACTTCTACAACGCCGAAGCGAAACGTAAAAGCATCTTCCCGTCTTCGCTGCCGGCGGATGCTCAGCCGTTCGAACTGCTGGTGATTAACATTTGCTCTCTGAGCTGGTCCGATATCGAGGCGGCCGGTCTGATGTCTCATCCGCTGTGGTCGCATTTTGATATCGAATTCAAAAACTTCAACTCGGCGACCTCTTATTCTGGTCCGGCGGCGATTCGTCTGCTGCGTGCGTCTTGCGGTCAGACCTCTCACACCAACCTGTATCAGCCGGCGAACAACGATTGCTACCTGTTCGATAACCTGTCCAAACTGGGTTTCACCCAGCATCTGATGATGGGTCATAACGGCCAGTTTGGTGGTTTCCTGAAAGAAGTGCGTGAAAACGGTGGTATGCAGTCTGAACTGATGGATCAGACCAACCTGCCGGTGATCCTGCTGGGTTTCGACGGTTCTCCGGTTTACGATGACACCGCGGTGCTGAACCGTTGGCTGGATGTGACCGAAAAAGATAAAAACTCTCGTTCCGCGACCTTCTACAACACCCTGCCGCTGCATGATGGCAACCACTACCCGGGTGTGTCTAAAACCGCAGACTACAAAGCGCGTGCGCAGAAATTCTTCGATGAACTGGATGCGTTCTTCACGGAGCTGGAGAAATCTGGCCGTAAAGTGATGGTGGTGGTGGTGCCGGAACATGGTGGTGCGCTGAAAGGTGATCGTATGCAGGTGAGCGGTCTGCGTGATATCCCGTCGCCGTCTATCACCGATGTGCCGGTGGGTGTTAAATTTTTCGGTATGAAAGCGCCGCATCAGGGTGCGCCGATCGTGATTGATCAGCCGTCGAGCTTCCTGGCGATCTCTGATCTGGTTGTGCGTGTGCTCGATGGTAAGATTTTCTCTGAAGATAACGTGGATTGGAAAAAACTGACGAGCGGTCTGCCGCAGACCGCGCCGGTTTCAGAGAACAGCAACGCGGTTGTTATTCAGTATCAGGATAAACCGTATGTGCGTCTCAACGGTGGCGATTGGGTTCCGTATCCGCAGTAA	0.698715	51.9643	0.310713	0.687656	0	0.880664	55.0595	0.340961	0.687656	0	0.497751
NC_007946.1_cds_WP_000438940.1_3848	MERCGWVSQDPLYIAYHDNEWGVPETDSKKLFEMICLEGQQAGLSWITVLKKRENYRACFHQFDPVKVAAMQEEDIERLVQDAGIIRHRGKIQAIIGNARAYLQMEQNGEPFADFVWSFVNHQPQVTQATTLSEIPTSTPASDALSKALKKRGFKFVGTTICYSFMQACGLVNDHVVGCCCHPGNKP	187	ATGGAACGTTGTGGCTGGGTATCGCAGGATCCGCTGTATATCGCCTACCATGATAACGAATGGGGCGTGCCGGAAACCGATAGCAAAAAACTGTTTGAAATGATTTGTCTGGAAGGCCAGCAGGCGGGCCTCTCGTGGATTACCGTGCTGAAAAAACGTGAAAATTATCGTGCGTGCTTCCATCAGTTCGATCCGGTGAAAGTCGCGGCGATGCAGGAAGAAGATATTGAACGTCTGGTGCAGGACGCGGGCATCATCCGTCATCGTGGTAAAATCCAGGCGATCATCGGTAATGCGCGTGCGTATCTGCAGATGGAACAGAACGGTGAACCGTTTGCCGATTTTGTGTGGAGCTTCGTGAACCACCAGCCGCAGGTGACCCAGGCGACCACCCTGAGCGAAATTCCGACGTCTACCCCGGCGAGCGACGCCCTGTCGAAAGCGCTGAAAAAACGTGGTTTCAAATTCGTCGGCACCACCATCTGCTACTCTTTTATGCAGGCGTGCGGTCTGGTGAACGATCATGTGGTCGGCTGCTGCTGCCATCCGGGGAATAAACCGTAA	0.705807	49.4681	0.315977	0.687656	0	0.912597	53.9007	0.356272	0.687656	0	0.489941
NC_007946.1_cds_WP_001350839.1_3988	MEHFDVAIIGLGPAGSALARKLAGKMQVIALDKKHQHGTEGFSKPCGGLLAPDAQRSFIRDGLTLPVDVIANPQIFSVKTVDVAASLTRNYQRSYININRHAFDLWMKSLIPASVEVYHDSLCRKIWREDDKWHVIFRADGWEQHITARYLVGADGANSMVRRHLYPDHQIRKYVAIQQWFAEKHPVPFYSCIFDNAITDCYSWSISKDGYFIFGGAYPMKDGQTRFTTLKEKMSAFQFQFGKAVKSEKCTVLFPSRWQDFVCGKDNAFLIGEAAGFISASSLEGISYALDSAEILRSVLLKLPEKLNTAYWRATRKLRLKLFGKIVKSRCLTAPALRKWIMRSGVAHIPQLKDYPTRFTSPTSRM	366	ATGGAACATTTTGATGTAGCGATTATTGGTCTGGGTCCGGCGGGCAGTGCGCTGGCGCGTAAGCTGGCAGGTAAAATGCAGGTTATTGCGCTGGATAAGAAGCATCAGCATGGCACCGAAGGTTTCTCGAAACCGTGCGGCGGTCTGCTGGCGCCGGATGCGCAGCGTAGCTTTATTCGTGATGGTCTGACGCTGCCGGTCGACGTGATCGCGAACCCGCAGATTTTTAGCGTCAAAACCGTCGACGTTGCGGCCTCGCTGACCCGTAACTATCAGCGTAGCTATATCAACATCAACCGTCACGCGTTCGATCTGTGGATGAAAAGCCTGATCCCGGCGTCTGTGGAAGTGTACCACGACTCGCTGTGCCGTAAAATCTGGCGTGAAGATGACAAATGGCACGTGATCTTCCGTGCGGATGGCTGGGAACAGCACATCACCGCGCGTTATCTGGTGGGCGCGGATGGCGCGAATAGCATGGTGCGTCGTCATCTGTATCCGGATCATCAGATCCGTAAATACGTGGCGATTCAGCAGTGGTTTGCGGAAAAACATCCGGTGCCGTTCTATTCTTGCATCTTCGATAACGCCATTACCGACTGCTACTCCTGGTCTATCAGCAAAGATGGTTATTTCATCTTCGGTGGCGCCTACCCGATGAAAGATGGTCAGACCCGTTTCACCACCCTGAAAGAAAAAATGTCTGCGTTCCAGTTCCAGTTCGGCAAAGCGGTGAAATCTGAAAAATGCACCGTGCTGTTTCCGTCTCGTTGGCAGGATTTCGTCTGTGGCAAAGATAACGCCTTTCTGATCGGTGAAGCGGCGGGCTTCATCTCTGCGTCTTCGCTGGAAGGTATCTCGTATGCGCTGGATTCTGCGGAGATCCTGCGTTCTGTGCTGCTGAAACTGCCGGAGAAACTGAACACCGCCTATTGGCGTGCGACGCGTAAACTGCGTCTGAAACTGTTTGGTAAAATCGTGAAATCACGTTGCCTGACGGCGCCGGCGTTACGTAAATGGATCATGCGTTCTGGTGTGGCGCATATTCCGCAGCTGAAAGATTATCCGACTCGTTTCACCAGTCCGACCTCTCGTATGTAA	0.702443	52.1344	0.27066	0.687656	0	0.882728	53.1335	0.35775	0.687656	0	0.485832
NC_007946.1_cds_WP_000059111.1_4000	MWIRPLQAELSDNTLALYAPNRFVLDWVRDKYLNNINGLLTSFCGADAPQLRFEVGTKPVTQTPQAAVTSNVAAPAQVAQTQPQRAAPSTRSGWDNVPAPAEPTYRSNVNVKHTFDNFVEGKSNQLARAAARQVADNPGGAYNPLFLYGGTGLGKTHLLHAVGNGIMARKPNAKVVYMHSERFVQDMVKALQNNAIEEFKRYYRSVDALLIDDIQFFANKERSQEEFFHTFNALLEGNQQIILTSDRYPKEINGVEDRLKSRFGWGLTVAIEPPELETRVAILMKKADENDIRLPGEVAFFIAKRLRSNVRELEGALNRVIANANFTGRAITIDFVREALRDLLALQEKLVTIDNIQKTVAEYYKIKVADLLSKRRSRSVARPRQMAMALAKELTNHSLPEIGDAFGGRDHTTVLHACRKIEQLREESHDIKEDFSNLIRTLSS	444	ATGTGGATTCGTCCGTTACAGGCTGAACTCTCAGATAACACCCTGGCGCTGTATGCGCCGAACCGCTTTGTGCTGGATTGGGTACGCGATAAATATCTGAACAACATCAACGGCCTGCTGACCTCTTTCTGCGGCGCCGATGCGCCGCAGCTGCGTTTTGAAGTCGGCACCAAACCGGTTACCCAGACGCCGCAGGCGGCGGTCACCAGCAACGTCGCGGCGCCGGCGCAGGTTGCGCAGACCCAGCCGCAGCGTGCGGCGCCGTCTACCCGTAGCGGTTGGGATAATGTGCCGGCGCCGGCGGAACCGACCTATCGTAGCAACGTCAACGTGAAACATACCTTCGACAACTTCGTGGAAGGTAAAAGCAACCAGCTGGCGCGTGCGGCGGCGCGTCAGGTTGCCGATAACCCGGGTGGTGCGTATAACCCGCTGTTCCTGTATGGCGGCACGGGTCTGGGTAAAACCCATCTGCTGCACGCGGTGGGCAACGGCATCATGGCGCGTAAACCGAACGCGAAAGTGGTGTATATGCACTCTGAACGTTTTGTTCAGGATATGGTGAAAGCGCTGCAGAACAATGCGATCGAGGAATTCAAACGTTATTACCGTAGCGTGGATGCGCTGCTGATCGATGATATCCAGTTCTTCGCGAACAAAGAACGTAGCCAGGAAGAGTTCTTCCATACCTTCAACGCGCTGCTGGAAGGTAACCAGCAGATTATCCTGACCTCTGATCGTTACCCGAAAGAAATCAACGGTGTTGAAGATCGTCTGAAATCTCGTTTCGGTTGGGGTCTGACCGTGGCGATTGAACCGCCGGAACTGGAAACCCGTGTGGCGATCCTGATGAAAAAAGCGGATGAAAACGATATCCGTCTGCCGGGTGAAGTGGCGTTCTTCATCGCCAAACGTCTGCGTTCTAACGTCCGTGAACTGGAAGGTGCGCTGAACCGTGTGATCGCCAACGCGAACTTTACGGGTCGTGCCATCACCATCGATTTCGTGCGTGAAGCGCTGCGTGATCTGCTGGCGCTGCAGGAAAAACTGGTGACCATCGATAACATCCAGAAAACCGTCGCGGAATATTATAAAATCAAAGTGGCGGATCTGCTGTCAAAACGTCGTTCGCGTTCGGTTGCGCGTCCGCGTCAGATGGCAATGGCGCTGGCGAAAGAACTGACCAACCATTCTCTGCCGGAAATCGGTGATGCGTTTGGCGGTCGTGATCATACGACCGTTCTGCATGCGTGTCGTAAAATTGAACAGCTGCGTGAAGAGAGCCATGATATTAAAGAGGATTTTTCAAATCTGATCCGTACCCTGTCAAGCTAA	0.719665	54.0075	0.3208	0.687656	0	0.911698	54.6067	0.379795	0.687656	0	0.512891
NC_007946.1_cds_WP_000819748.1_4390	MKRFPLFLLFTLLTLSTVPAQADIIDDTIGNIQQAINDAYNPDRGRDYEDSRDDGWQRQVSDDRRKQYNDRRRQFEDRRRQLDDRQRQLDQERRQLEDEERRMEDEYGR	109	ATGAAACGTTTCCCGCTGTTTCTGCTGTTTACCCTGCTGACGCTGTCTACCGTGCCGGCGCAGGCGGATATCATTGATGATACCATTGGCAACATTCAGCAGGCGATTAATGATGCGTACAACCCGGATCGTGGTCGTGACTATGAAGATAGCCGTGATGACGGCTGGCAGCGTCAGGTGAGCGACGATCGTCGTAAACAGTATAACGACCGCCGTCGTCAGTTTGAAGATCGTCGTCGTCAGCTGGACGATCGTCAGCGTCAGCTGGACCAGGAACGCCGTCAGCTGGAAGATGAAGAACGCCGCATGGAAGATGAATACGGCCGCTAA	0.712208	55.1515	0.324851	0.687656	0	0.943632	54.2424	0.432119	0.687656	0	0.485014
NC_007946.1_cds_WP_000093154.1_4414	MSSDADAHKVGLIPVTLMVSGNIMGSGVFLLPANLASTGGIAIYGWLVTIIGALGLSMVYAKMSFLDPSPGGSYAYARRCFGPFLGYQTNVLYWLACWIGNIAMVVIGVGYLSYFFPILKDPLVLTITCVVVLWIFVLLNIVGPKMITRVQAVATVLALIPIVGIAVFGWFWFRGETYMAAWNVSGLGTFGAIQSTLNVTLWSFIGVESASVAAGVVKNPKRNVPIATIGGVLIAAVCYVLSTTAIMGMIPNAALRVSASPFGDAARMALGDTAGAIVSFCAAAGCLGSLGGWTLLAGQTAKAAADDGLFPPIFARVNKAGTPVAGLIIVGILMTIFQLSSISPNATKEFGLVSSVSVIFTLVPYLYTCAALLLLGHGHFGKARPAYLAVTTIAFLYCIWAVVGSGAKEVMWSFVTLMVITAMYALNYNRLHKNPYPLDAPISKD	445	ATGAGTAGTGATGCAGATGCGCATAAAGTTGGTCTGATTCCGGTAACGCTGATGGTTAGTGGTAACATTATGGGTTCTGGCGTTTTCCTGCTGCCGGCGAATCTGGCGTCAACCGGCGGCATTGCGATCTATGGTTGGCTGGTGACCATCATCGGGGCGCTGGGGCTCAGCATGGTGTATGCCAAAATGAGCTTCCTGGATCCGAGCCCGGGTGGTAGCTATGCTTATGCGCGTCGTTGCTTCGGTCCGTTCCTCGGTTATCAGACCAACGTGCTGTATTGGCTGGCGTGCTGGATTGGCAACATCGCGATGGTGGTGATCGGTGTTGGTTATCTGAGCTACTTCTTCCCGATCCTGAAAGATCCGCTGGTGCTGACCATCACCTGCGTGGTGGTGCTGTGGATCTTCGTGCTGCTGAACATTGTTGGCCCGAAAATGATCACCCGTGTGCAGGCGGTGGCGACCGTGCTGGCGCTGATCCCGATCGTGGGCATCGCGGTGTTCGGCTGGTTCTGGTTCCGTGGCGAAACCTATATGGCGGCGTGGAACGTGTCTGGTCTGGGTACCTTCGGTGCGATCCAGAGCACCCTGAACGTGACCCTGTGGTCTTTCATCGGTGTGGAAAGCGCGAGCGTGGCGGCGGGTGTCGTGAAAAACCCGAAACGTAACGTCCCGATCGCGACCATCGGTGGTGTGCTGATCGCGGCGGTGTGCTATGTGCTGTCTACCACCGCGATCATGGGTATGATTCCGAACGCGGCGCTGCGTGTGTCTGCGTCGCCGTTCGGTGATGCGGCGCGTATGGCGCTGGGTGATACCGCGGGTGCGATCGTTTCTTTCTGCGCGGCGGCGGGTTGCCTGGGTTCTCTGGGTGGTTGGACCCTGCTGGCAGGTCAGACGGCGAAAGCGGCGGCCGATGATGGTCTGTTCCCGCCGATTTTCGCGCGTGTGAACAAAGCCGGTACCCCGGTGGCGGGTCTGATCATCGTTGGTATCCTGATGACCATCTTCCAGCTGTCTTCTATCTCTCCGAACGCGACCAAAGAATTCGGTCTGGTGAGCAGCGTGTCTGTGATCTTCACCCTGGTTCCGTACCTGTACACCTGCGCGGCGCTGCTGCTGCTGGGCCACGGTCACTTCGGTAAAGCGCGTCCGGCGTATCTGGCGGTGACGACGATCGCGTTTCTGTACTGTATCTGGGCGGTTGTGGGTTCTGGTGCGAAAGAAGTGATGTGGAGTTTTGTTACCCTGATGGTTATTACCGCGATGTACGCACTGAATTATAACCGTCTCCATAAAAATCCGTATCCGCTGGATGCACCTATCTCAAAAGATTAA	0.697991	53.8864	0.317046	0.687656	0	0.883567	57.5486	0.331368	0.687656	0	0.487821
NC_007946.1_cds_WP_000101633.1_4485	MARKRKSRNNKNIGHGAISRIGRPHNPFEPRRNRYAQKYLTLALMGGAAFFVLKGCGDSGDVDNDGDGTFYATAQDCIDDGNNSDICAHGWNNAKAAFYADVPKNMTQHNCQSKYENCYYDNVEQSWIPVVSGFLLSRVIRKDRDEPFVYNSGGSSFASRPVWRNTSGDYSWRSGSGKKESYSSGGFTTKKASTVSRGGYGRSSSARGHWGG	212	ATGGCGCGTAAACGTAAAAGCCGTAACAACAAAAACATTGGCCATGGCGCGATCAGCCGCATCGGTCGTCCGCATAATCCGTTTGAACCGCGTCGTAACCGTTATGCGCAGAAATATCTGACGCTGGCGCTGATGGGCGGCGCAGCGTTCTTCGTGCTGAAAGGGTGCGGCGATAGCGGTGATGTGGATAACGACGGTGACGGCACCTTCTATGCGACCGCGCAGGATTGCATCGATGATGGCAATAACAGCGATATCTGCGCCCATGGCTGGAACAACGCGAAAGCGGCGTTCTATGCGGATGTGCCGAAAAACATGACGCAGCACAACTGCCAGAGCAAATACGAAAACTGCTACTACGATAACGTCGAACAGAGCTGGATTCCGGTGGTGAGCGGTTTCCTGCTGAGCCGTGTGATTCGCAAAGATCGTGATGAACCGTTCGTGTACAACTCTGGTGGCAGCTCTTTCGCGTCTCGTCCGGTGTGGCGTAACACGTCTGGTGACTACTCTTGGCGTAGCGGCAGCGGCAAAAAAGAGTCTTATAGCAGCGGCGGTTTCACCACCAAGAAAGCGAGCACCGTGTCTCGTGGTGGTTATGGTCGTTCTAGCAGCGCACGTGGTCATTGGGGCGGCTAA	0.705867	49.2958	0.315502	0.687656	0	0.905013	55.0861	0.359871	0.687656	0	0.490454
NC_007946.1_cds_WP_001079398.1_4823	MNRHTQIRQAVLARLREQCGDSATFFDGLPAFIDAQELPAVAVWLSDAQYTGKMTDEDDWQAVLHIAVFIRAQAPDSELDMWMESTIFPALNDIPALSGLIDTLIPLGFNYQRDNEMATWAMAEITYQITYTN	133	ATGAACCGTCATACCCAGATTCGTCAGGCGGTACTGGCGCGTCTGCGTGAACAGTGCGGCGACTCTGCAACCTTCTTTGATGGTCTGCCGGCGTTTATCGATGCGCAGGAGCTGCCGGCGGTCGCGGTATGGCTGAGCGACGCCCAGTATACCGGCAAAATGACGGATGAAGACGATTGGCAGGCGGTGCTGCATATCGCGGTCTTCATCCGTGCGCAGGCGCCGGATAGCGAACTGGATATGTGGATGGAAAGCACCATCTTCCCGGCGCTGAACGACATCCCGGCGCTGAGCGGCCTGATCGACACCCTGATTCCGCTGGGTTTTAACTACCAGCGTGATAACGAAATGGCGACCTGGGCAATGGCGGAAATTACCTACCAGATCACCTATACCAATTAA	0.696216	53.2338	0.284106	0.687656	0	0.905788	57.2139	0.361748	0.687656	0	0.499447
NC_008253.1_cds_WP_001282177.1_222	MSDMSEASVFPVEPESGTPGRQYRLALRGNSLNPMIDAATPLLGMVMRLSTMNSQAMPEHLFAQVVTDVQAVEQLLQEQGYEPGVIVSFRYILCTFIDEAALGNGWSNKNEWIKQSLLVHFHNEAWGGEKVFILLERLIREPVRYQDLLEFLYLCFSLGFRGRYKVAIQQQDEFERIYQRLHHALHKLRGDAPFPLLHQKNNIQGGRYQLIRRLTIKHVLCGGLVVLTVFYLFYLLRLDSQTQDILHQLNKLLR	254	ATGAGTGATATGTCTGAAGCCAGTGTTTTTCCGGTTGAACCGGAAAGTGGCACGCCCGGCCGTCAGTATCGCCTGGCGCTGCGTGGCAACTCGCTGAACCCGATGATCGATGCGGCAACGCCGCTGCTGGGCATGGTGATGCGTCTGTCCACCATGAACAGTCAGGCGATGCCGGAACATCTGTTTGCGCAGGTGGTGACCGACGTGCAGGCGGTCGAACAGCTGCTGCAGGAACAGGGCTATGAACCGGGCGTGATCGTCAGCTTCCGTTATATCCTGTGCACCTTCATCGATGAAGCGGCGCTGGGCAACGGCTGGAGCAACAAAAATGAATGGATCAAACAGAGCCTGCTGGTGCATTTCCACAACGAAGCCTGGGGTGGCGAAAAAGTGTTCATCCTGCTGGAACGTCTGATTCGTGAACCGGTGCGTTATCAGGATCTGCTGGAATTTCTGTATCTGTGCTTCTCTCTGGGCTTCCGTGGTCGTTACAAAGTGGCGATCCAGCAGCAGGATGAATTTGAACGCATTTATCAGCGTCTGCATCATGCGCTGCATAAGCTGCGTGGTGATGCGCCGTTCCCGCTGCTGCATCAGAAAAACAACATCCAGGGTGGTCGTTATCAGCTGATCCGTCGTCTGACCATCAAACACGTGCTGTGTGGTGGTCTGGTGGTGCTGACCGTGTTTTATCTGTTCTATCTGCTGCGTCTGGATTCTCAGACGCAGGATATCCTGCATCAGCTGAATAAATTATTACGTTAA	0.703085	52.8105	0.29896	0.687656	0	0.90881	53.7255	0.391291	0.687656	0	0.487741
NC_008253.1_cds_WP_001234709.1_331	MRLASRFGYANQVRRDRPLTHEELMRHVPSIFGEDRHTSRSEHYAYIPTITVLENLQQEGFQPFFACQTRVRDPGRRGYTKHMLRLRRNGEINGQHVPEIILLNSHDGTSSYQMLPGYFRFVCQNGCVCGQSLGEVHVPHRGNVVDRVIEGAHEVVGVFDRIEEKRDAMQSLVLPPPARQALAQAALTYRYGDEHQPVTTADILTPRRREDYGKDLWSAYQTIQENMLKGGISGRSAKGKRIHTRAIHSIDTDIKLNRALWVMAETLLESMR	272	ATGCGTCTGGCATCACGTTTTGGTTATGCCAACCAGGTTCGTCGTGATCGTCCGCTGACGCATGAAGAGCTGATGCGTCATGTACCGTCTATTTTTGGCGAAGATCGTCATACCAGCCGTAGTGAACATTATGCCTATATTCCGACCATCACCGTGCTGGAAAATCTGCAGCAGGAAGGCTTCCAGCCGTTCTTTGCCTGCCAGACCCGCGTGCGTGATCCGGGTCGTCGTGGCTACACCAAACATATGCTGCGTCTGCGTCGTAACGGCGAAATTAACGGTCAGCATGTGCCGGAAATCATCCTGCTGAACAGTCATGACGGCACCAGCAGCTACCAGATGCTGCCGGGCTACTTCCGTTTCGTCTGCCAGAACGGCTGCGTGTGTGGTCAGAGCCTGGGTGAAGTGCATGTGCCGCATCGTGGCAACGTCGTCGATCGTGTGATCGAAGGCGCGCATGAAGTGGTGGGCGTGTTCGATCGCATCGAAGAAAAACGCGATGCGATGCAGTCTCTGGTGCTGCCGCCGCCGGCGCGCCAGGCGCTGGCGCAGGCGGCGCTGACCTATCGCTATGGTGATGAACATCAGCCGGTGACCACCGCCGATATCCTGACGCCGCGTCGCCGTGAAGATTACGGTAAAGATCTGTGGAGCGCGTATCAGACCATCCAGGAAAATATGCTGAAAGGGGGTATCTCGGGTCGTAGCGCAAAAGGCAAACGTATTCATACGCGTGCGATCCATTCTATCGACACCGATATCAAACTGAACCGTGCGCTGTGGGTGATGGCGGAAACGCTGCTGGAATCTATGCGTTAA	0.708623	55.7998	0.302867	0.687656	0	0.918262	56.1661	0.375121	0.687656	0	0.489086
NC_008253.1_cds_WP_001295939.1_950	MELTTRTLPSRKHIALVAHDHCKQMLMSWVERHQPLLEQHVLYATGTTGNLISRATGMNVNAMLSGPMGGDQQVGALISEGKIDVLIFFWDPLNAVPHDPDVKALLRLATVWNIPVATNVATADFIIQSPHFNDAVDILIPDYQRYLADRLK	152	ATGGAACTGACTACCCGTACGCTGCCGAGCCGTAAGCACATCGCGCTGGTGGCGCATGATCACTGCAAACAGATGCTGATGAGCTGGGTGGAACGTCATCAGCCGCTGCTGGAACAGCACGTGCTGTATGCGACCGGCACCACCGGCAATCTGATCAGCCGTGCGACCGGCATGAACGTGAATGCGATGCTGTCTGGGCCGATGGGCGGCGATCAGCAGGTGGGCGCGCTGATCAGCGAAGGCAAAATCGACGTGCTGATTTTCTTCTGGGATCCGCTGAACGCGGTGCCGCACGATCCGGATGTGAAAGCGCTGCTGCGTCTGGCGACCGTCTGGAACATCCCGGTGGCCACCAACGTGGCGACGGCTGATTTTATCATCCAGTCTCCGCATTTTAACGATGCGGTCGACATCCTGATTCCGGATTATCAGCGTTACCTGGCCGATCGCCTGAAATAA	0.696867	51.8519	0.333909	0.687656	0	0.913085	58.6057	0.358188	0.687656	0	0.485795
NC_008253.1_cds_WP_001295994.1_1214	MQWMPISQKAGAAWGVDPQLITAIIAIESGGNPNAVSKSNAIGLMQIKASTSGRDVYRRMGWSGEPTTSELKNPERNISMGAAYLNILETGPLAGIEDPKVLQYALVVSYANGAGALLRTFSSDRKKAISKINDLDADEFLDHVARNHPAPQAPRYIYKLEQALDAM	167	ATGCAATGGATGCCGATTAGCCAGAAAGCCGGCGCGGCGTGGGGCGTCGATCCGCAGCTGATTACCGCGATTATTGCGATTGAAAGTGGCGGTAATCCGAACGCGGTTAGCAAAAGCAACGCGATCGGCCTGATGCAGATTAAAGCGTCTACCAGCGGGCGTGATGTTTATCGTCGTATGGGCTGGAGCGGCGAACCGACCACCAGCGAACTGAAAAACCCGGAACGTAACATCAGCATGGGCGCGGCTTATCTGAATATTCTGGAAACCGGCCCGCTGGCGGGTATCGAAGATCCGAAAGTGCTGCAGTACGCCCTGGTGGTCAGCTATGCCAACGGTGCGGGTGCGCTGCTGCGTACCTTTTCCTCCGATCGCAAAAAAGCGATCAGCAAAATCAACGATCTGGATGCGGATGAATTCCTGGATCACGTCGCGCGTAACCACCCGGCGCCGCAGGCACCGCGTTATATCTATAAACTGGAACAGGCGCTGGATGCGATGTAA	0.705193	52.9762	0.302165	0.687656	0	0.925899	56.1508	0.365747	0.687656	0	0.523769
NC_008253.1_cds_WP_000979665.1_1270	MMLSKKNSETLENFSEKLEVEGRSLWQDARRRFMHNRAAVASLVVLVLIALFVILAPMLSQFAYDDTDWAMMSSAPDMESGHYFGTDSSGRDLLVRVAIGGRISLMVGVAAALVAVVVGTLYGSLSGYLGGKVDSVMMRLLEILNSFPFMFFVILLVTFFGQNILLIFVAIGMVSWLDMARIVRGQTLSLKRKEFIEAAQVGGVSTPGIVIRHIVPNVLGVVVVYASLLVPSMILFESFLSFLGLGTQEPLSSWGALLSDGANSMEVSPWLLLFPAGFLVVTLFCFNFIGDGLRDALDPKDR	302	ATGATGCTGTCAAAAAAAAATAGTGAAACGCTGGAGAACTTTTCTGAAAAGCTGGAAGTGGAAGGTCGTTCGCTGTGGCAGGATGCGCGTCGTCGTTTCATGCATAACCGTGCGGCGGTGGCCAGCCTGGTGGTGCTGGTGCTGATTGCGCTGTTTGTGATCCTGGCGCCGATGCTGTCGCAGTTTGCCTATGATGATACCGACTGGGCGATGATGAGCAGCGCGCCGGATATGGAAAGCGGTCATTATTTTGGCACCGACAGCAGCGGCCGTGACCTGCTGGTGCGTGTGGCGATTGGCGGTCGTATCAGCCTGATGGTCGGCGTTGCGGCGGCGCTGGTGGCGGTGGTGGTGGGCACGCTGTACGGTTCGCTGAGCGGTTATCTGGGTGGCAAAGTCGATAGCGTGATGATGCGTCTGCTGGAAATCCTGAACAGCTTCCCGTTCATGTTCTTCGTCATCCTGCTGGTGACCTTCTTCGGCCAGAACATCCTGCTGATTTTCGTGGCGATCGGTATGGTGTCTTGGCTCGATATGGCGCGTATCGTGCGTGGTCAGACCCTGTCTCTGAAACGTAAAGAGTTCATCGAAGCGGCGCAGGTGGGTGGTGTCTCTACTCCGGGTATCGTGATCCGTCATATCGTGCCGAACGTGCTGGGCGTGGTGGTCGTCTATGCGTCGCTGCTGGTGCCGTCTATGATCCTGTTCGAATCCTTCCTGTCTTTCCTGGGTCTGGGTACCCAGGAACCGCTGTCTTCTTGGGGTGCGCTGCTGTCGGATGGTGCGAACTCTATGGAAGTTTCTCCGTGGCTGCTGCTGTTCCCGGCGGGCTTCCTGGTGGTGACCCTGTTCTGCTTCAACTTCATCGGTGATGGTCTCCGTGATGCGCTGGATCCGAAAGATCGTTAA	0.696259	52.6953	0.308178	0.687656	0	0.877762	56.8757	0.361115	0.687656	0	0.484775
NC_008253.1_cds_WP_000099499.1_1308	MSSTLREASKDTLQAKDKTYHYYSLPLAAKSLGDITRLPKSLKVLLENLLRWQDGKSVTEEDIHALAGWLKNAHADREIAYRPARVLMQDFTGVPAVVDLAAMREAVKRLGGDTAKVNPLSPVDLVIDHSVTVDRFGDDEAFEENVRLEMERNHERYVFLKWGKQAFSRFSVVPPGTGICHQVNLEYLGKAVWSELQDGEWIAYPDTLVGTDSHTTMINGLGVLGWGVGGIEAEAAMLGQPVSMLIPDVVGFKLTGKLREGITATDLVLTVTQMLRKHGVVGKFVEFYGDGLDSLPLADRATIANMSPEYGATCGFFPIDAVTLDYMRLSGRSEDQVELVEKYAKAQGMWRNPGDEPIFTSVLELDMNDVEASLAGPKRPQDRVALPDVPKAFAASSELEVNATHKDRLPVDYVMNGHQYQLPDGAVVIAAITSCTNTSNPSVLMAAGLLAKKAVTLGLKRQPWVKASLAPGSKVVSDYLAKAKLTPYLDELGFNLVGYGCTTCIGNSGPLPDPIETAIKKGDLTVGAVLSGNRNFEGRIHPLVKTNWLASPPLVVAYALAGNMNINLASEPIGHDRKGESVYLKDIWPSAQEIARAVDQVSTEMFRKEYAEVFEGTAEWKEINVTRSDTYGWQEDSTYIRLSPFFDEMQATPAPVEDIHGARILAMLGDSVTTDHISPAGSIKPDSPAGRYLQGRGVERKDFNSYGSRRGNHEVMMRGTFANIRIRNEMVPGVEGGMTRHLPDSDVVSIYDAAMRYKQEQTPLAVIAGKEYGSGSSRDWAAKGPRLLGIRVVIAESFERIHRSNLIGMGILPLEFPQGVTRKTLELTGEEKIDIGDLQNLQPGATVPVTLTRADGSQEVVPCRCRIDTATELTYYQNDGILHYVIRNMLK	891	ATGAGTAGTACATTAAGAGAAGCGAGTAAAGACACCCTGCAGGCGAAAGACAAAACCTATCATTACTACTCTCTGCCGCTGGCGGCGAAAAGTCTCGGTGATATTACCCGTCTGCCGAAATCGCTGAAAGTGCTGCTGGAAAACCTGCTGCGTTGGCAGGACGGCAAATCGGTGACCGAAGAAGACATTCATGCGCTGGCGGGCTGGCTGAAAAACGCCCATGCGGATCGTGAAATTGCCTATCGTCCGGCGCGTGTGCTGATGCAGGATTTCACCGGTGTGCCGGCGGTTGTTGATCTGGCGGCGATGCGTGAAGCGGTGAAGCGTCTGGGCGGCGATACCGCGAAAGTGAACCCGCTGTCTCCGGTTGATCTGGTCATCGACCATTCGGTGACCGTTGATCGTTTCGGTGATGATGAAGCGTTTGAAGAAAACGTGCGTCTGGAAATGGAGCGTAACCACGAGCGTTATGTGTTCCTGAAATGGGGCAAACAGGCGTTCTCTCGTTTCTCTGTTGTTCCGCCGGGTACCGGTATCTGCCATCAGGTGAACCTGGAATATCTGGGTAAGGCGGTGTGGAGCGAGCTGCAGGATGGCGAGTGGATTGCTTATCCGGATACTCTGGTTGGTACCGATAGCCACACCACCATGATCAACGGCCTGGGTGTTCTGGGTTGGGGTGTTGGTGGTATCGAAGCGGAGGCGGCGATGCTGGGTCAGCCGGTGTCGATGCTGATTCCGGATGTTGTTGGTTTCAAACTGACCGGCAAACTGCGTGAGGGTATCACCGCGACCGATCTGGTGCTGACCGTGACCCAGATGCTGCGTAAACATGGTGTGGTGGGCAAATTCGTAGAATTTTATGGTGACGGTCTGGATTCTCTGCCGCTGGCGGATCGTGCGACCATTGCGAACATGTCGCCGGAATATGGTGCGACCTGCGGCTTCTTCCCGATTGATGCGGTTACCCTGGATTATATGCGTCTGTCCGGTCGTTCTGAAGATCAGGTTGAACTGGTGGAAAAATATGCGAAAGCGCAGGGTATGTGGCGTAACCCGGGTGATGAGCCGATCTTCACCTCTGTGCTGGAACTGGATATGAACGATGTGGAAGCGTCTCTGGCTGGTCCGAAACGTCCGCAGGATCGTGTGGCGCTGCCGGATGTACCGAAAGCGTTCGCGGCGTCTTCTGAACTGGAGGTGAACGCGACTCACAAAGACCGTCTGCCGGTGGACTATGTGATGAACGGTCATCAGTATCAGCTGCCGGATGGTGCGGTGGTGATCGCGGCGATTACCTCGTGTACCAACACCTCTAACCCGTCTGTGCTGATGGCGGCGGGTCTGCTGGCGAAAAAAGCGGTGACCCTGGGTCTGAAGCGCCAGCCGTGGGTGAAAGCTTCTCTGGCGCCGGGTTCTAAAGTGGTGAGCGATTATCTGGCGAAAGCAAAACTGACCCCGTATCTGGATGAACTGGGTTTCAACCTGGTGGGTTATGGTTGCACCACCTGTATCGGTAACTCTGGTCCGCTGCCGGATCCGATCGAAACCGCGATCAAAAAAGGCGACCTGACCGTGGGTGCGGTGCTGTCCGGTAACCGTAACTTCGAAGGTCGTATTCATCCGCTGGTGAAAACCAACTGGCTGGCGTCTCCGCCGCTGGTTGTTGCGTATGCGCTGGCGGGTAACATGAACATTAACCTGGCCAGTGAACCGATTGGTCATGATCGTAAAGGTGAGTCAGTATATCTGAAAGATATTTGGCCGAGCGCGCAGGAAATCGCACGTGCAGTGGATCAGGTTAGCACCGAAATGTTCCGTAAAGAATATGCGGAAGTTTTCGAGGGTACTGCAGAATGGAAGGAAATCAACGTTACTCGCAGCGACACCTATGGTTGGCAGGAAGATTCCACCTATATTCGTCTGAGCCCGTTTTTTGATGAAATGCAGGCGACTCCGGCACCGGTTGAAGATATCCATGGTGCGCGTATCCTGGCGATGCTGGGTGATTCTGTGACTACCGATCATATCAGCCCGGCGGGTTCAATCAAGCCGGATTCTCCGGCTGGTCGTTACCTGCAGGGTCGTGGTGTGGAACGTAAGGATTTCAACAGCTATGGTTCTCGTCGTGGTAACCACGAAGTGATGATGCGTGGTACTTTCGCGAACATCCGTATCCGTAACGAAATGGTTCCGGGTGTTGAAGGTGGTATGACCCGTCATCTGCCGGATTCTGATGTGGTGTCTATCTATGATGCGGCGATGCGTTATAAACAGGAGCAGACGCCACTGGCGGTTATTGCAGGTAAAGAATATGGTTCTGGTAGCTCACGTGATTGGGCGGCGAAAGGTCCGCGTCTGCTGGGTATTCGTGTGGTGATCGCAGAATCTTTCGAACGTATTCATCGTTCGAACCTGATTGGTATGGGTATCCTGCCGCTGGAATTCCCGCAGGGTGTGACTCGCAAAACCCTGGAACTGACCGGTGAAGAAAAAATTGATATCGGTGATCTGCAGAACCTGCAGCCGGGCGCGACCGTGCCGGTGACCCTGACCCGTGCGGATGGTTCTCAGGAAGTCGTTCCGTGCCGTTGCCGTATCGATACCGCTACCGAACTGACCTATTATCAGAATGATGGTATCCTGCACTATGTTATTCGTAACATGCTGAAATAA	0.704023	52.6532	0.314293	0.687656	0	0.879445	54.1106	0.357618	0.687656	0	0.534844
NC_008253.1_cds_WP_000257409.1_1491	MDNAILENILRQVRPLIGQGKVADYIPALATVDGSRLGIAICTVDGQLFQAGDAQERFSIQSISKVLSLVVAMRHYSEEEIWQRVGKDPSGSPFNSLVQLEMEQGIPRNPFINAGALVVCDMLQGRLSAPRQRMLEVVRGLSGVSDISYDTVVARSEFEHSARNAAIAWLMKSFGNFHHDVTTVLQNYFHYCALKMSCVELARTFVFLANQGKAIHIDEPVVTPMQARQINALMATSGMYQNAGEFAWRVGLPAKSGVGGGIVAIVPHEMAIAVWSPELDDAGNSLAGIAVLEQLTKQLGRSVY	304	ATGGATAACGCGATTCTGGAAAACATTCTGCGTCAGGTTCGTCCGCTGATTGGTCAGGGCAAAGTTGCGGATTATATTCCGGCGCTGGCGACCGTTGACGGTAGCCGTCTGGGCATTGCAATCTGCACCGTCGACGGGCAGCTGTTCCAGGCGGGTGATGCGCAGGAGCGTTTCTCTATTCAGAGTATTAGCAAAGTGCTCAGCCTGGTGGTCGCGATGCGTCATTATAGCGAAGAAGAAATTTGGCAGCGCGTCGGTAAAGATCCGAGTGGCAGCCCGTTCAACAGCCTGGTGCAGCTGGAAATGGAACAGGGTATCCCGCGTAACCCGTTCATCAACGCGGGTGCGCTGGTGGTGTGCGATATGCTCCAGGGTCGTCTGTCTGCGCCGCGTCAGCGTATGCTGGAAGTGGTGCGTGGGCTGTCTGGCGTGTCTGACATCAGCTATGACACCGTGGTGGCGCGTAGCGAATTCGAACATTCTGCCCGTAACGCGGCGATTGCGTGGCTGATGAAATCGTTCGGCAACTTCCATCACGATGTGACCACCGTGCTGCAGAACTACTTCCACTACTGCGCGCTGAAAATGAGCTGCGTGGAACTGGCGCGTACCTTCGTGTTCCTGGCCAACCAGGGTAAAGCGATCCATATCGATGAACCGGTGGTGACCCCGATGCAGGCGCGTCAGATCAACGCGCTGATGGCGACCTCTGGCATGTATCAGAACGCGGGCGAATTTGCGTGGCGTGTCGGCCTGCCGGCGAAATCTGGCGTGGGCGGCGGTATCGTGGCGATCGTTCCGCATGAAATGGCGATCGCGGTGTGGAGTCCGGAACTGGATGATGCGGGTAACTCTCTCGCGGGTATTGCGGTTCTGGAACAGCTGACCAAACAGCTGGGGCGTAGCGTTTATTAA	0.701622	51.5847	0.277716	0.687656	0	0.895479	57.5956	0.345747	0.687656	0	0.497685
NC_008253.1_cds_WP_001335321.1_1738	MITTDDALASLCEAVRAFPAIALDTEFVRTRTYYPQLGLIQLFDGEHLALIDPLGISDWSPLKAILRDPSITKFLHAGSEDLEVFLNVFGELPQPLIDTQILAAFCGRPMSWGFASMVEEYSGVTLDKSESRTDWLARPLTERQCEYAAADVWYLLPITAKLMVETEASGWLPAALDECRLMQMRRQEVVAPEDAWRDITNAWQLRTRQLACLQLLADWRLRKARERDLAVNFVVREEHLWSVARYMPGSLGELDSLGLSGSEIRFHGKTLLALVEKAQALPEEALPQPMLNLMDMPGYRKAFKAIKSLITDVSETHKISAELLASRRQINQLLNWHWKLKPQNNLPELISGWRGELMAEALHNLLQEYPQ	371	ATGATTACGACTGATGATGCGCTGGCGAGTCTGTGTGAGGCGGTACGTGCGTTTCCCGCGATTGCGCTGGACACCGAATTTGTACGTACCCGTACTTATTATCCGCAGCTGGGCCTGATTCAGCTGTTTGACGGTGAACATCTGGCGCTGATCGATCCGCTGGGCATCAGCGACTGGAGCCCGCTGAAAGCGATCCTGCGTGACCCGAGCATCACCAAATTCCTGCATGCGGGCAGCGAAGATCTGGAAGTGTTCCTGAATGTGTTTGGTGAACTGCCGCAGCCGCTGATCGATACCCAGATTCTGGCGGCGTTCTGCGGCCGTCCGATGAGCTGGGGCTTCGCGAGCATGGTGGAAGAATATAGCGGCGTCACCCTGGATAAAAGCGAAAGCCGTACCGATTGGCTGGCGCGTCCGCTGACCGAGCGTCAGTGCGAGTATGCGGCGGCGGATGTTTGGTATCTGCTGCCGATCACCGCGAAACTGATGGTGGAAACCGAAGCGTCTGGTTGGCTGCCGGCGGCGCTGGACGAATGCCGTCTGATGCAGATGCGTCGTCAGGAAGTGGTGGCGCCGGAAGATGCGTGGCGTGATATCACCAACGCGTGGCAGCTGCGTACCCGTCAGCTGGCGTGCCTGCAGCTGCTGGCCGATTGGCGTCTGCGTAAAGCGCGTGAACGTGATCTGGCGGTCAACTTCGTCGTGCGTGAAGAACATCTGTGGTCTGTGGCGCGTTACATGCCGGGTAGCCTGGGTGAACTGGATTCTCTGGGTCTGTCCGGCTCCGAAATCCGTTTTCATGGCAAAACGCTGCTGGCGCTGGTGGAAAAAGCGCAGGCGCTGCCGGAAGAAGCGCTGCCGCAGCCGATGCTGAACCTGATGGATATGCCGGGTTACCGTAAAGCCTTTAAAGCCATCAAATCTCTGATCACCGATGTCAGCGAAACGCATAAAATCAGCGCGGAGCTGCTGGCGTCGCGTCGTCAGATTAACCAGCTGCTGAACTGGCATTGGAAACTGAAACCGCAGAACAACCTGCCGGAACTGATCAGCGGCTGGCGTGGTGAACTGATGGCGGAAGCGTTACATAATTTACTGCAGGAGTATCCGCAATAA	0.696859	54.4803	0.309937	0.687656	1	0.912241	57.7957	0.372873	0.687656	0	0.491551
NC_008253.1_cds_WP_000024728.1_1781	MANWLNQLQSLLGQSRSSTSSSADQGLGKLLVPGALGGLAGLLVANKSARKLLTKYGTNALLVGGGAVAGTVLWNKYKDKIRAAHQDEPQFGAQSTPLDERTERLILALVFAAKSDGHIDAKERAAIDQQLREAGVEEKGRVLIEQAIEQPLDPQRLATGVRNEEEALEIYFLSCAAIDIDHFMERSYLNALGDALKIPQDVREGIERDLEQQKRTLAE	219	ATGGCTAACTGGCTGAACCAATTACAGTCGCTGCTGGGTCAGAGCCGTTCTTCTACCTCTAGCTCTGCGGATCAGGGTCTGGGTAAACTGCTGGTGCCAGGCGCGCTGGGCGGCCTGGCCGGTCTGCTGGTGGCGAACAAAAGCGCACGTAAACTGCTGACGAAATACGGTACCAATGCACTGCTGGTCGGCGGTGGCGCGGTCGCCGGCACCGTGCTGTGGAACAAATACAAAGATAAAATCCGTGCGGCGCATCAGGATGAACCGCAGTTCGGTGCGCAGAGCACCCCGCTGGATGAGCGTACCGAACGTCTGATCCTGGCGCTGGTCTTTGCGGCGAAAAGCGACGGCCATATCGACGCCAAAGAACGTGCGGCGATCGATCAGCAGCTGCGTGAAGCGGGCGTGGAGGAAAAAGGTCGCGTGCTGATTGAACAGGCGATCGAACAGCCGCTGGATCCGCAGCGTCTGGCGACCGGTGTGCGTAACGAAGAAGAAGCGCTGGAAATCTACTTCCTGAGCTGCGCCGCCATCGATATCGATCATTTTATGGAACGTTCTTACCTGAACGCGCTGGGTGATGCGCTGAAAATCCCGCAGGATGTGCGTGAAGGCATCGAACGTGATCTGGAACAGCAGAAACGTACCCTGGCGGAATAA	0.708327	51.8182	0.326955	0.687656	0	0.908425	58.0303	0.410132	0.687656	0	0.49429
NC_008253.1_cds_WP_000173466.1_1784	MTLLGTALRPAATRVMLLGSGELGKEVAIECQRLGVEVIAVDRYADAPAMHVAHRSHVINMLDGDALRRVVELEKPHYIVPEIEAIATDMLIQLEEEGLNVVPCARATKLTMNREGIRRLAAEELQLPTSTYRFADSENLFREAVAAIGYPCIVKPVMSSSGKGQTFIRSAEQLAHAWEYAQQGGRAGAGRVIVEGVVKFDFEITLLTVSAVDGVHFCAPVGHRQEDGDYRESWQPQQMSPLALERAQEIARKVVLALGGYGLFGVELFVCGDEVIFSEVSPRPHDTGMVTLISQDLSEFALHVRAFLGLPVGGIRQYGPAASAVILPQLTSQNVTFDNVQNAVGADLQIRLFGKPEIDGSRRLGVALATAESVVDAIERAKHAAGQVKVQG	392	ATGACGTTATTAGGTACCGCGTTACGTCCGGCCGCCACCCGCGTGATGCTGCTGGGCAGTGGTGAACTCGGTAAAGAAGTGGCGATTGAATGCCAGCGTCTGGGCGTCGAAGTGATTGCGGTCGATCGTTATGCCGATGCGCCGGCGATGCATGTTGCGCATCGTTCTCACGTGATCAACATGCTGGATGGCGATGCCCTGCGTCGTGTCGTGGAGCTGGAGAAACCGCATTATATCGTGCCGGAAATCGAAGCGATCGCCACCGACATGCTGATTCAGCTGGAAGAAGAAGGCCTGAATGTGGTGCCGTGCGCGCGTGCGACCAAACTGACCATGAACCGTGAAGGCATCCGTCGTCTGGCGGCGGAAGAGCTGCAGCTGCCGACCTCTACCTATCGTTTCGCCGATAGCGAAAATCTGTTCCGTGAAGCGGTGGCGGCGATCGGCTACCCGTGCATCGTGAAACCGGTGATGAGCTCCAGCGGCAAAGGCCAGACCTTCATCCGTTCTGCGGAACAGCTGGCGCATGCGTGGGAATATGCGCAGCAGGGTGGTCGTGCGGGTGCGGGTCGTGTGATCGTGGAAGGCGTGGTGAAATTCGACTTCGAAATCACCCTGCTGACCGTGAGCGCTGTCGACGGTGTGCATTTCTGCGCCCCGGTGGGTCATCGTCAGGAAGATGGTGACTACCGTGAATCTTGGCAGCCGCAGCAGATGTCTCCGCTGGCGCTGGAACGCGCGCAGGAAATCGCGCGTAAAGTGGTGCTGGCGCTGGGCGGCTATGGCCTGTTTGGTGTGGAACTGTTCGTGTGCGGTGATGAGGTGATCTTCTCGGAAGTGTCTCCGCGTCCGCATGATACCGGTATGGTGACCCTGATTTCGCAGGATCTGTCAGAATTCGCGCTGCATGTGCGTGCGTTTCTGGGTCTGCCGGTGGGTGGTATCCGTCAGTATGGTCCGGCGGCGTCTGCGGTAATCCTGCCGCAGCTGACCTCTCAGAACGTGACTTTCGATAATGTGCAGAACGCGGTCGGTGCGGATCTGCAGATCCGTCTGTTTGGCAAACCGGAAATCGACGGTAGCCGTCGTCTGGGTGTAGCGCTGGCGACGGCGGAGTCAGTTGTTGATGCGATCGAACGTGCCAAACATGCGGCGGGTCAGGTTAAAGTTCAGGGTTGA	0.706685	54.1137	0.322197	0.687656	0	0.88922	59.0331	0.356582	0.687656	0	0.505946
NC_008253.1_cds_2237	MELLVLVWRQYRWPFISVMALSLASAALGIGLIAFINQRLIETADTSLLVLPEFLGLLLLLMAVTLGSQLALTTLGHHFVYRLRSEFIKRILDTHVERIEQLGSASLLAGLTSDVRNITIAFVRLPELVQGIILTIGSAAYLWMLSGKMLLVTAIWMAVTIWGGFVLVARVYKHMATLRETEDKLYTDFQTVLEGRKELTLNRERAEYVFNNLYIPDAQEYRHHIIRADTFHLSAVNWSNIMMLGAIGLVFWMANSLGWADTNVAATYSLTLLFLRTPLLSAVGALPTLLTAQVAFNKLNKFALAPFKAEFPRPQLFPTGKRWSCVT	327	ATGGAACTGCTGGTACTGGTATGGCGTCAGTATCGCTGGCCGTTTATCTCTGTGATGGCGCTTTCGCTGGCCTCTGCGGCGCTGGGTATTGGGCTGATTGCCTTTATCAACCAGCGTCTGATTGAAACCGCCGATACCTCGCTGCTGGTGCTGCCGGAATTCCTGGGCCTGCTGCTGCTGCTGATGGCGGTCACGCTGGGCAGCCAGCTGGCGCTGACCACGCTGGGTCATCATTTCGTCTATCGTCTGCGCAGTGAATTCATCAAACGTATCCTGGATACCCATGTGGAACGTATCGAACAGCTGGGCAGCGCGTCGCTGCTGGCGGGGCTGACCAGTGATGTCCGCAACATCACCATCGCCTTTGTGCGTCTGCCGGAACTGGTGCAGGGCATCATCCTGACCATCGGTAGCGCGGCCTATCTGTGGATGCTGTCGGGCAAAATGCTGCTGGTGACGGCGATCTGGATGGCGGTCACCATCTGGGGCGGCTTTGTGCTGGTGGCGCGTGTTTATAAACATATGGCGACCCTGCGCGAAACCGAAGATAAACTGTACACCGATTTCCAGACCGTGCTGGAAGGCCGTAAAGAGCTGACCCTGAATCGTGAACGTGCGGAATATGTCTTCAACAACCTCTATATCCCGGATGCGCAGGAATACCGTCATCACATCATCCGTGCCGATACCTTCCATCTGTCGGCGGTCAACTGGTCCAACATCATGATGCTGGGTGCGATCGGCCTGGTGTTTTGGATGGCGAACTCTCTGGGTTGGGCGGATACGAACGTGGCGGCGACCTATTCGCTGACGCTGCTGTTCCTGCGTACGCCGCTGCTGTCTGCGGTGGGTGCGCTCCCGACGTTACTGACGGCGCAGGTAGCGTTTAATAAACTGAATAAATTCGCGCTGGCGCCGTTTAAAGCGGAATTTCCGCGTCCGCAGCTGTTTCCGACGGGTAAACGTTGGAGTTGCGTAACGTAA	0.680513	53.3537	0.298302	0.687656	0	0.879707	57.1138	0.377632	0.687656	0	0.507303
NC_008253.1_cds_WP_000198327.1_2480	MTRRAIGVSERPPLLQTIPLSLQHLFAMFGATVLVPVLFHINPATVLLFNGIGTLLYLFICKGKIPAYLGSSFAFISPVLLLLPLGYEVALGGFIMCGVLFCLVSFIVKKAGTGWLDVLFPPAAMGAIVAVIGLELAGVAAGMAGLLPAEGQTPDSKTIIISITTLAVTVLGSVLFRGFLAIIPILIGVLVGYALSFAMGIVDTTPIINAHWFALPTLYTPRFEWFAILTILPAALVVIAEHVGHLVVTANIVKKDLLRDPGLHRSMFANGLSTVISGFFGSTPNTTYGENIGVMAITRVYSTWVIGGAAIFAILLSCVGKLAAAIQMIPLPVMGGVSLLLYGVIGASGIRVLIESKVDYNKAQNLILTSVILIIGVSGAKVNIGAAELKGMALATIVGIGLSLIFKLISMLRPEEVVLDAEDADITDK	429	ATGACGCGTCGTGCGATTGGCGTAAGTGAACGTCCGCCGCTGCTGCAGACCATTCCGCTGAGCCTGCAGCATCTGTTTGCGATGTTTGGCGCAACCGTGCTGGTACCGGTACTGTTCCATATCAATCCGGCGACCGTGCTGCTGTTCAACGGTATTGGGACGCTGCTGTATCTGTTCATCTGTAAAGGCAAAATCCCGGCGTATCTGGGTAGCTCCTTCGCGTTCATCAGCCCGGTGCTGCTGCTGCTGCCGCTCGGTTATGAAGTTGCGCTGGGTGGTTTCATCATGTGCGGCGTGCTGTTCTGCCTGGTGAGCTTTATCGTGAAAAAAGCCGGCACCGGCTGGCTGGATGTGCTGTTCCCGCCGGCGGCGATGGGTGCGATCGTTGCGGTGATCGGTCTGGAACTGGCGGGCGTGGCGGCGGGCATGGCGGGCCTGCTGCCGGCGGAAGGTCAGACCCCGGACAGCAAAACCATCATCATCTCTATCACCACCCTGGCGGTGACCGTGCTGGGTTCGGTGCTGTTCCGTGGTTTCCTGGCGATCATCCCGATTCTGATCGGTGTGCTGGTGGGTTATGCGCTGTCTTTCGCGATGGGTATCGTTGATACCACCCCGATCATCAACGCCCATTGGTTCGCGCTGCCGACCCTGTACACCCCGCGTTTCGAATGGTTTGCGATCCTGACCATCCTGCCGGCGGCGCTGGTGGTGATCGCCGAACATGTGGGCCACCTGGTGGTGACCGCGAACATCGTGAAAAAAGATCTGCTGCGTGATCCGGGTCTGCATCGTTCTATGTTTGCCAACGGTCTGTCTACCGTGATCAGCGGCTTCTTCGGTTCTACCCCGAACACCACCTACGGTGAAAACATCGGTGTTATGGCGATCACCCGTGTTTACTCTACCTGGGTTATTGGTGGTGCGGCAATCTTTGCGATTCTGCTGTCCTGCGTCGGCAAACTGGCGGCGGCGATTCAGATGATCCCGCTGCCGGTGATGGGTGGTGTGTCTCTGCTGCTGTACGGTGTGATCGGTGCGTCTGGTATCCGTGTTCTGATCGAATCTAAAGTGGACTACAACAAAGCGCAGAACCTGATCCTGACCTCTGTGATTCTGATTATCGGTGTGTCAGGTGCGAAAGTCAACATCGGTGCGGCAGAACTGAAAGGTATGGCGCTGGCGACCATCGTGGGCATCGGTCTGAGCCTGATCTTTAAACTGATCAGTATGCTGCGTCCGGAAGAAGTGGTTTTAGACGCGGAAGATGCGGATATCACCGATAAGTAA	0.704163	52.0155	0.31904	0.687656	0	0.893919	57.1318	0.366257	0.687656	0	0.483046
NC_008253.1_cds_WP_000522415.1_2609	MGLFNFVKDAGEKLWDAVTGQHDKDDQAKKVQEHLNKTGIPDADKVNIQIADGKATVTGDGLSQEAKEKILVAVGNISGIASVDDQVKTATPATASQFYTVKSGDTLSAISKQVYGNANLYNKIFEANKPMLKSPDKIYPGQVLRIPEE	149	ATGGGTCTGTTCAACTTTGTAAAAGATGCCGGCGAAAAACTGTGGGATGCGGTAACCGGCCAGCATGACAAAGATGATCAGGCGAAAAAAGTGCAGGAACATCTGAATAAAACCGGCATCCCGGATGCGGATAAAGTCAACATTCAGATTGCGGATGGCAAGGCGACCGTGACCGGTGATGGCCTGTCGCAGGAAGCGAAAGAAAAAATCCTGGTGGCGGTGGGTAACATCAGCGGCATTGCGAGCGTGGACGACCAGGTGAAAACCGCGACCCCGGCAACCGCCAGCCAGTTCTATACCGTCAAAAGCGGTGATACGCTGAGCGCGATCAGCAAGCAGGTGTATGGCAACGCCAACCTGTATAACAAAATCTTCGAAGCGAACAAACCGATGCTGAAATCTCCGGATAAAATCTACCCGGGTCAGGTACTGCGTATCCCGGAAGAATAA	0.719928	48	0.323212	0.687448	0	0.907032	52	0.401256	0.687656	0	0.486747
NC_008253.1_cds_WP_000064709.1_2652	MSNGIVIIGSGFAARQLVKNIRKQDASIPLTLIAADSMDEYNKPDLSHVISQGQRADDLTRQTAGEFAEQFNLRLFPHTWVTDIDAEAHVVKSQNNQWQYDKLVLATGASAFVPPVPGRELILTLNSQQEYRACETQLRDARRVLIVGGGLIGSELAMDFCRAGKAVTLIDNAASILASLMPPEVSSRLQHRLTEMGVHLLLKSQLQGLEKTDSGILATLDRQRCIEVDAVIAATGLRPETALARRAGLTINRGVCVDSYLQTSNADIYALGDCAEINGQVLPFLQPIQLSAMVLAKNLLGNNTPLKLPAMLVKIKTPELPLHLAGETQRQDLRWHIYTERQGMVARGVDDADQLRAFVVSEDRMKEAFGLLKTLSM	377	ATGAGTAACGGTATTGTAATTATTGGTAGTGGCTTTGCGGCGCGTCAGCTGGTGAAAAACATTCGCAAACAGGATGCCAGCATTCCGCTGACGCTGATTGCGGCCGATAGCATGGATGAATACAACAAACCCGATCTGAGCCATGTGATTTCGCAGGGGCAGCGTGCTGACGATCTGACGCGTCAGACCGCGGGTGAATTTGCGGAACAGTTCAACCTGCGTCTGTTCCCGCATACCTGGGTCACCGACATCGACGCGGAAGCGCATGTGGTGAAAAGCCAGAACAATCAGTGGCAGTATGATAAACTGGTGCTGGCGACCGGCGCGTCTGCCTTCGTGCCGCCGGTGCCGGGTCGTGAACTGATCCTGACGCTGAACAGCCAGCAGGAATATCGTGCGTGCGAAACCCAGCTGCGTGATGCGCGTCGTGTGCTGATCGTTGGCGGCGGCCTGATCGGTAGCGAACTGGCGATGGACTTCTGCCGTGCGGGCAAAGCGGTGACCCTGATCGATAACGCGGCGTCTATTCTGGCGTCGCTGATGCCGCCGGAAGTGTCTTCTCGTCTGCAGCATCGTCTGACCGAAATGGGTGTGCATCTGCTGCTGAAAAGCCAGCTGCAGGGTCTGGAAAAAACCGACAGCGGTATCCTGGCGACCCTCGATCGTCAGCGTTGCATCGAAGTCGATGCGGTGATCGCGGCGACCGGTCTGCGTCCGGAAACCGCGCTGGCGCGTCGCGCGGGTCTGACCATCAACCGTGGTGTATGTGTCGATAGCTACCTGCAGACCTCTAACGCCGATATCTACGCGCTGGGTGATTGTGCGGAAATCAATGGTCAGGTGCTGCCGTTCCTGCAGCCGATCCAGCTGTCTGCGATGGTTCTGGCGAAAAACCTGCTGGGTAACAATACGCCGCTGAAACTGCCGGCAATGCTGGTGAAAATCAAAACGCCGGAACTGCCGCTGCATCTGGCGGGCGAAACCCAGCGTCAGGATCTGCGTTGGCATATCTATACGGAACGTCAGGGCATGGTGGCGCGTGGTGTTGATGATGCGGATCAGCTGCGTGCGTTCGTCGTCAGCGAGGATCGTATGAAAGAAGCCTTTGGTCTGCTGAAGACGCTGTCAATGTAA	0.7092	54.0564	0.307182	0.687574	0	0.903932	57.5838	0.377627	0.687656	0	0.493555
NC_008253.1_cds_WP_000004599.1_2822	MSESVHTNTSLWSKGMKAVIVAQFLSAFGDNALLFATLALLKAQFYPEWSQPILQMVFVGAYILFAPFVGQVADSFAKGRVMMFANGLKLLGAASICFGINPFLGYTLVGVGAAAYSPAKYGILGELTTGSKLVKANGLMEASTIAAILLGSVAGGVLADWHILVALAACALAYGGAVVANIYIPKLAAARPGQSWNLISMTRSFLNACTSLWRNGETRFSLVGTSLFWGAGVTLRFLLVLWVPVALGITDNATPTYLNAMVAIGIVVGAGAAAKLVTLETVSRCMPAGILIGVVVLIFSLQHELLPAYALLMLIGVLGGFFVVPLNALLQERGKKSVGAGNAIAVQNLGENSAMLLMLGIYSLAVMVGIPVVPIGIGFGALFALAITALWIWQRRH	397	ATGAGTGAATCTGTTCATACCAATACCAGTCTCTGGTCCAAAGGCATGAAAGCGGTGATTGTCGCGCAGTTTCTGTCTGCGTTTGGTGACAACGCGCTGCTGTTTGCCACGCTGGCGCTGCTGAAAGCGCAGTTCTATCCGGAATGGTCACAGCCGATTCTGCAGATGGTCTTTGTCGGCGCCTATATCCTGTTCGCGCCGTTTGTCGGCCAGGTCGCAGACTCTTTTGCGAAAGGCCGTGTTATGATGTTCGCCAACGGCCTGAAACTGCTGGGTGCAGCAAGCATCTGCTTCGGTATCAACCCGTTCCTGGGTTATACGCTGGTTGGCGTTGGCGCGGCGGCCTATAGCCCGGCGAAATATGGTATCCTCGGTGAACTGACCACCGGCAGCAAACTGGTGAAAGCGAACGGTCTGATGGAAGCCTCTACCATCGCGGCGATCCTGCTGGGTTCTGTGGCGGGCGGCGTGCTGGCGGATTGGCACATCCTGGTGGCGCTGGCGGCGTGTGCGCTGGCGTATGGCGGTGCGGTGGTGGCGAACATCTACATCCCGAAACTGGCGGCGGCGCGTCCGGGTCAGTCTTGGAACCTGATCAGCATGACCCGTAGCTTCCTGAACGCCTGCACCAGCCTGTGGCGTAACGGCGAAACCCGTTTCAGCCTGGTGGGTACCTCTCTGTTCTGGGGTGCGGGTGTGACGCTGCGTTTCCTGCTGGTGCTGTGGGTGCCGGTGGCGCTGGGTATCACCGATAACGCGACCCCGACCTACCTGAACGCGATGGTTGCGATCGGTATCGTGGTGGGTGCGGGTGCGGCGGCGAAACTGGTGACGCTGGAAACGGTGAGCCGTTGCATGCCGGCGGGTATCCTGATCGGTGTGGTGGTGCTGATCTTCTCTCTGCAGCATGAACTGCTGCCGGCGTATGCGCTGCTGATGCTGATCGGTGTGCTGGGTGGCTTCTTCGTTGTGCCGCTGAATGCGCTGCTGCAGGAACGTGGTAAAAAAAGCGTGGGTGCCGGTAACGCGATCGCTGTTCAGAATCTGGGTGAAAACTCTGCGATGCTGCTGATGCTGGGTATCTATTCTCTGGCGGTTATGGTTGGTATCCCGGTTGTGCCGATTGGTATCGGTTTTGGCGCGCTGTTTGCGCTGGCGATCACGGCGCTGTGGATTTGGCAGCGTCGTCATTGA	0.698971	55.1089	0.30901	0.687656	0	0.895932	59.2127	0.35515	0.687656	0	0.49762
NC_008253.1_cds_WP_000739801.1_2946	MKKNKSTFTINFITYSLMLSLAGVPVYAVDFNTDVLDAADRQNIDFSRFSRAGYIMPGQYQMEIRVNGQDISPSAFQIAFLEPPFSDSDNEKPLPEPCLTPEIVSRMGLTEASQEKVTYWNNGQCADFRQLSGVEIRPNPAEGMLYINMPQAWLEYSDASWLPPSRWDNGIPGLLFDYNINGTVNKPHQGKQSQSLNYNGTAGANFGAWRLRADYQGNLNHTTGSAQGTDSQFTWSRFYMYRAIPRWRANLTLGENYINSEIFSSWRYTGASLESDDRMLPPKLRGYAPQVSGIADTNARVVISQQGRILYDSTVPAGPFTIQDLDSSVRGRLDVEVIEQDGRKKTFQVDTAYVPYLTRPGQVRYKLVSGRSRTYEHTMEGPVFAAGEASWGISNTWSLYGGSIVAGDYNALAVGLGRDLSKFGTVSADVTQSVARIPGYDTKQGKSWRLSYSKRFDEVNTDITFAGYRFSERNYMTMDQYLNARYRNDFTGREKELYTVTLNKNFEDWKASVNLQYSHQTYWDRRTSDYYTLSVNRYFDAFSFKNIALGISASRSKYLNRDNDSAFVRLSVPWGTGTASYSGSMSNDRYTNTVGYSDTLNNGLSSYSLNAGVNSGGGQPSQRQMSAYYNHNGSLTNLSASFSAVENGYSSFGMSASGGATVTMKGAALHAGGMNGGTRLLVDTDGVGGVPVDGGRVYTNRWGIGVVTDVSSYYRNTTSVDLNKLPEDMEATRSVVESVLTEGAIGYREFEVLKGSRLFAVLRMSDNSYPPFGASVTNAKGRELGMVADSGLAWLSGVNPGETLNVGWDGRTQCVVDIPAHPDPAQQLLLPCRQVK	836	ATGAAAAAAAATAAAAGTACCTTTACCATTAACTTTATTACCTACTCTCTGATGTTAAGTCTGGCCGGTGTGCCGGTTTATGCGGTTGATTTCAACACTGATGTCCTGGATGCGGCGGATCGTCAGAACATCGACTTCTCTCGTTTCTCACGTGCGGGTTATATCATGCCGGGTCAGTATCAGATGGAGATTCGTGTGAACGGCCAGGATATTTCTCCGTCTGCATTCCAGATTGCGTTCCTGGAACCGCCGTTCTCTGACAGCGACAACGAAAAACCGCTGCCGGAGCCGTGCCTGACCCCGGAAATCGTTAGCCGTATGGGTCTGACCGAAGCGAGCCAGGAGAAAGTGACCTATTGGAACAACGGCCAGTGCGCCGATTTCCGTCAGCTGTCTGGTGTTGAAATCCGTCCGAATCCGGCGGAAGGTATGCTGTATATCAACATGCCGCAGGCGTGGCTGGAGTACAGCGATGCTTCTTGGCTGCCGCCGTCGCGTTGGGATAATGGTATTCCGGGTCTGCTGTTCGACTATAACATCAACGGTACCGTTAACAAACCGCATCAGGGTAAACAGAGCCAGAGCCTGAACTACAACGGCACTGCGGGCGCGAACTTCGGTGCGTGGCGTCTGCGTGCGGATTATCAGGGTAACCTGAACCATACTACCGGTAGCGCGCAGGGTACCGATAGCCAGTTCACCTGGTCGCGTTTCTATATGTATCGTGCGATTCCGCGTTGGCGTGCGAACCTGACCCTGGGTGAAAACTACATCAACTCGGAAATCTTCTCTTCGTGGCGTTATACCGGTGCGAGCCTGGAGTCTGATGATCGTATGCTGCCGCCGAAACTGCGTGGCTATGCCCCGCAGGTTTCTGGTATCGCGGATACCAACGCGCGTGTGGTGATTTCTCAGCAGGGTCGTATCCTGTATGATTCCACGGTGCCGGCGGGTCCGTTTACGATTCAGGATCTGGATTCGTCGGTGCGTGGTCGTCTGGATGTGGAAGTTATCGAACAGGATGGTCGTAAAAAAACCTTCCAGGTTGATACTGCGTATGTGCCGTACCTGACTCGTCCGGGTCAGGTGCGTTACAAACTGGTGTCTGGTCGTTCTCGTACGTATGAACACACCATGGAAGGTCCGGTGTTTGCGGCGGGTGAAGCGTCTTGGGGTATCTCTAACACCTGGTCTCTGTATGGCGGTAGCATCGTGGCGGGTGATTACAACGCGCTGGCGGTGGGTCTGGGTCGCGACCTGTCTAAATTCGGTACTGTTTCTGCGGACGTTACCCAGTCTGTGGCGCGTATCCCGGGTTATGATACCAAACAGGGTAAATCTTGGCGTCTGTCTTATTCTAAACGTTTCGATGAGGTGAACACTGATATTACCTTCGCGGGTTATCGTTTCTCTGAACGTAACTACATGACCATGGATCAGTACCTGAACGCGCGTTACCGTAACGACTTCACCGGTCGTGAAAAAGAGCTGTATACCGTGACGCTGAACAAAAACTTCGAGGATTGGAAAGCCTCTGTGAACCTGCAGTATTCTCATCAGACGTACTGGGACCGTCGTACCAGCGATTATTATACTCTGTCTGTGAACCGTTATTTTGATGCGTTTTCTTTCAAAAACATTGCGCTGGGTATCAGCGCGTCGCGTTCTAAATATCTGAACCGTGATAATGATTCTGCGTTCGTTCGTCTGTCTGTACCGTGGGGTACCGGTACGGCGTCTTATTCTGGTTCTATGTCTAACGATCGTTATACCAACACCGTTGGTTACTCTGATACCCTGAACAACGGTCTGTCGTCTTATAGCCTGAATGCGGGTGTTAACTCTGGTGGTGGTCAGCCGTCTCAGCGTCAGATGAGCGCCTACTACAACCATAACGGTAGCCTGACCAACCTGTCTGCGTCTTTCTCTGCGGTGGAAAACGGTTATTCGTCTTTCGGTATGTCTGCTAGCGGTGGTGCTACCGTGACCATGAAAGGTGCGGCACTGCATGCGGGTGGTATGAATGGTGGTACTCGTCTGCTGGTTGATACTGATGGTGTTGGTGGTGTGCCGGTGGATGGTGGTCGTGTATATACTAACCGCTGGGGTATCGGTGTTGTGACTGATGTCTCATCTTACTACCGTAACACTACCTCTGTGGACCTGAACAAACTGCCGGAAGATATGGAAGCTACCCGTTCTGTTGTTGAGTCTGTGCTGACCGAAGGTGCGATCGGTTATCGTGAATTCGAAGTTCTGAAAGGTAGCCGTCTGTTCGCGGTGCTGCGTATGTCGGATAACTCTTACCCGCCGTTCGGTGCGTCGGTTACCAACGCTAAAGGTCGTGAACTGGGTATGGTGGCTGATTCTGGTCTGGCATGGCTGAGCGGTGTCAATCCGGGTGAAACTCTGAACGTTGGTTGGGATGGTCGTACCCAGTGTGTGGTGGATATTCCGGCTCATCCGGATCCGGCACAGCAGCTGCTGCTGCCGTGCCGTCAGGTGAAATAA	0.70749	54.3608	0.313987	0.687656	0	0.858096	52.3696	0.353722	0.687656	0	0.500351
NC_008253.1_cds_WP_000249340.1_3022	MVPVAQETTANTVRLPYSFSRRFSLVAWCEASLEILHVHPLSLSVLQELQRGLNAPFTLRQIDEAEFEQRLNAVWQRDSSEARQLMEDLGSAEDFFTLAEELPETEDLLESDDDAPIIKLINAMLAEAIKEGASDIHIETFEKSLVIRFRVDGTLHEMLRPGRKLASLLVSRIKVMARLDIAEKRVPQDGRIALLLGGRAIDVRVSTMPSAWGERVVLRLLDKNQARLTLERLGLSLELTAQLRQLLHKPHGIFLVTGPTGSGKSTTLYAGLQELNNHSRNILTVEDPIEYMIEGIGQTQVNTRVGMTFARGLRAILRQDPDVVMVGEIRDTETAEIAVQASLTGHLVLSTLHTNTAVGAITRLQDMGVEPFLLSSSLTGVMAQRLVRTLCSDCRQAAPATDEEKRLMGISDTHAVTLYHPQGCPACNHKGFRGRTAIHELIVVDATLRDLIHRQAGELELERYVRQHSAGIRSNGIEKVLAGETSLDEVLRVTMEA	497	ATGGTACCGGTTGCACAAGAAACCACCGCGAACACCGTTCGCCTGCCTTATAGTTTCAGTCGCCGTTTCTCGCTGGTGGCGTGGTGCGAAGCGTCGCTGGAAATTCTGCATGTGCATCCGCTCTCTCTGTCCGTGCTGCAGGAACTGCAGCGTGGGCTGAACGCCCCGTTCACGCTGCGTCAGATTGATGAAGCTGAGTTTGAACAGCGTCTGAACGCCGTCTGGCAGCGCGATTCGAGCGAAGCGCGTCAGCTGATGGAAGATCTGGGCAGCGCCGAAGATTTCTTCACCCTGGCGGAAGAACTGCCGGAAACGGAAGATCTGCTGGAAAGCGATGATGATGCCCCGATCATCAAACTGATCAACGCGATGCTGGCGGAAGCGATCAAAGAAGGCGCCTCTGATATCCATATCGAAACCTTCGAGAAGAGCCTGGTGATCCGTTTCCGTGTGGATGGCACCCTGCATGAAATGCTGCGTCCGGGTCGTAAACTGGCGTCGCTGCTGGTGTCTCGTATCAAAGTGATGGCGCGTCTGGATATCGCGGAAAAACGTGTGCCGCAGGATGGTCGTATTGCGCTGCTGCTGGGCGGTCGTGCCATCGATGTTCGTGTGTCTACCATGCCGTCGGCGTGGGGTGAACGTGTGGTGCTGCGTCTGCTGGATAAAAACCAGGCGCGTCTGACCCTGGAACGTCTGGGTCTGTCGCTGGAACTGACCGCGCAGCTGCGTCAGCTGCTGCATAAACCGCACGGTATCTTTCTGGTTACGGGTCCGACGGGTTCGGGCAAGTCGACCACCCTGTATGCGGGTCTGCAGGAGCTGAACAACCATAGCCGCAACATCCTGACGGTGGAGGATCCGATCGAATATATGATTGAAGGCATCGGCCAGACCCAGGTGAACACCCGTGTGGGTATGACCTTTGCGCGTGGTCTGCGTGCGATCCTGCGTCAGGATCCGGATGTTGTGATGGTGGGCGAAATCCGTGATACCGAAACCGCCGAAATCGCGGTGCAGGCGTCTCTGACCGGTCATCTGGTGCTGTCTACCCTGCATACCAACACCGCGGTGGGTGCGATCACCCGTCTGCAGGATATGGGTGTGGAACCGTTCCTGCTGAGCTCTTCGCTGACCGGCGTGATGGCGCAGCGTCTGGTGCGTACGCTGTGCTCGGATTGTCGTCAGGCCGCGCCGGCAACCGATGAAGAAAAACGTCTGATGGGTATTAGCGATACCCATGCGGTGACCCTGTACCACCCGCAGGGTTGTCCGGCGTGCAACCACAAAGGTTTCCGTGGTCGTACGGCCATCCATGAACTGATCGTGGTCGATGCGACGCTGCGTGATCTGATCCATCGTCAGGCGGGTGAACTGGAACTGGAACGTTACGTGCGTCAGCATAGCGCAGGTATCCGTAGCAACGGTATCGAAAAAGTGCTCGCAGGCGAAACCTCTCTGGATGAAGTTCTCCGTGTTACCATGGAGGCATGA	0.707385	57.5636	0.328993	0.687656	0	0.893229	57.8983	0.38116	0.687656	0	0.497646
NC_008253.1_cds_WP_000633395.1_3136	MITTFVFIPIFAIAAGVAQSLQYLNRYHVIREPPEHILNRLPSSASALAYSAHALNLIEKRTLDHEEMKALNREVIEYFKEHVNPGFLEYRKSVTAGGDYGAVEWQAGGLNTLVDTQGQEFIDCLGGFGIFNVGHRNPVVVSAVQNQLAKQPLHSQELLDPLRAMLAKTLAALTPGKLKYSFFCNSGTESVEAALKLAKAYQSPRGKFTFIATSGAFHGKSLGALSATAKSTFRKPFMPLLPGFRHVPFGNIEAMRTALSECKKTGDDVAAVILEPIQGEGGVILPPPGYLTAVRKLCDEFGALMILDEVQTGMGRTGKMFACEHENVQPDILCLAKALGGGVMPIGATIATEEVFSVLFDNPFLHTTTFGGNPLACAAALATINVLLEQNLPAQAEQKGDMLLDGFRQLAREYPDLVQEARGKGMLMAIEFVDNEIGYNFASEMFRQRVLVAGTLNNAKTIRIEPPLTLTIEQCEQVIKAARKALAAMRVSVEEA	496	ATGATTACGACTTTTGTTTTTATCCCGATTTTTGCCATTGCGGCGGGCGTTGCGCAAAGTCTGCAGTATCTGAATCGTTATCATGTTATTCGTGAGCCGCCGGAACATATCCTGAACCGTCTGCCGTCCTCCGCCAGCGCGCTGGCGTATAGCGCGCATGCGCTGAATCTGATCGAAAAACGTACGCTGGATCATGAAGAAATGAAAGCGCTGAACCGTGAAGTGATTGAATATTTCAAAGAACACGTTAACCCGGGTTTCCTGGAATATCGTAAATCTGTTACTGCGGGCGGCGATTATGGCGCGGTGGAATGGCAGGCGGGTGGTCTGAACACCCTGGTTGATACCCAGGGTCAGGAATTCATCGATTGCCTGGGCGGTTTCGGCATCTTCAACGTGGGTCATCGTAACCCGGTGGTGGTGTCTGCGGTGCAGAACCAGCTGGCGAAACAGCCGCTGCACAGCCAGGAGCTGCTGGATCCGCTGCGTGCGATGCTGGCGAAAACCCTGGCGGCGCTGACCCCGGGTAAACTGAAATATTCTTTCTTCTGCAACTCTGGTACCGAATCTGTGGAAGCGGCGCTGAAGCTGGCGAAGGCGTATCAGTCTCCGCGTGGTAAATTCACTTTCATCGCCACCTCCGGTGCCTTCCACGGTAAAAGCCTGGGTGCGCTGTCTGCGACCGCGAAATCTACTTTCCGTAAACCGTTCATGCCGCTGCTGCCGGGTTTTCGTCATGTGCCGTTCGGTAACATCGAAGCGATGCGTACGGCGCTGTCCGAATGCAAGAAGACCGGTGATGATGTTGCGGCGGTGATCCTGGAACCTATTCAGGGTGAAGGTGGCGTGATCCTGCCGCCGCCGGGTTATCTGACCGCGGTTCGTAAACTGTGCGATGAATTCGGTGCGCTGATGATCCTGGATGAGGTTCAGACGGGTATGGGTCGTACCGGCAAAATGTTCGCCTGCGAACATGAAAACGTGCAGCCGGATATCCTGTGCCTGGCGAAAGCGCTGGGTGGTGGTGTGATGCCGATCGGTGCAACCATCGCGACCGAAGAAGTCTTCTCTGTGCTGTTCGATAACCCGTTCCTGCATACTACCACCTTCGGTGGTAACCCGCTGGCGTGTGCGGCGGCGCTGGCGACCATCAACGTGCTGCTGGAACAGAACCTGCCGGCGCAGGCGGAACAGAAAGGTGATATGCTGCTGGATGGTTTCCGTCAGCTGGCGCGTGAATATCCGGATCTGGTTCAGGAAGCGCGCGGTAAAGGTATGCTGATGGCGATCGAATTCGTCGATAACGAAATCGGTTATAACTTCGCGAGCGAAATGTTCCGTCAGCGTGTTCTGGTGGCGGGTACCCTGAACAACGCCAAGACTATCCGCATTGAACCGCCACTGACGCTGACGATCGAACAGTGCGAACAGGTCATCAAAGCGGCGCGTAAAGCGCTGGCGGCGATGCGTGTTTCGGTGGAGGAAGCGTAA	0.707302	54.5272	0.300032	0.687656	0	0.889667	55.8685	0.361759	0.687656	0	0.505489
NC_008253.1_cds_WP_000738586.1_3324	MKKMMIATLAAASVLLAVANQAHAGATLDAVQKKGFVQCGISDGLPGFSYADADGKFSGIDVDVCRGVAAAVFGDDTKVKYTPLTAKERFTALQSGEVDLLSRNTTWTSSRDAGMGMAFTGVTYYDGIGFLTHDKAGLKSAKELDGATVCIQAGTDTELNVADYFKANNMKYTPVTFDRSDESAKALESGRCDTLASDQSQLYALRIKLSNPTEWIVLPEVISKEPLGPVVRRGDDEWFSIVRWTLFAMLNAEEMGINSQNVDEKAANPATPDMAHLLGKEGDYGKDLKLDNKWAFNIIKQVGNYSEIFERNVGSESPLKIKRGQNNLWNNGGIQYAPPVR	341	ATGAAAAAAATGATGATTGCAACGCTGGCGGCGGCCAGCGTGCTGCTGGCGGTGGCCAACCAGGCGCATGCGGGTGCGACGCTGGATGCCGTGCAGAAGAAAGGCTTCGTACAGTGTGGTATCAGCGATGGTCTGCCGGGTTTTTCTTATGCGGATGCGGACGGCAAATTCTCTGGCATCGATGTTGATGTGTGTCGTGGCGTCGCGGCGGCGGTCTTCGGCGATGACACCAAAGTGAAATATACCCCGCTGACCGCGAAAGAACGTTTCACCGCGCTGCAGAGCGGCGAAGTGGATCTGCTGTCGCGTAACACCACCTGGACCAGCTCGCGTGATGCGGGTATGGGTATGGCCTTCACCGGTGTGACCTACTACGATGGTATCGGCTTCCTGACCCATGATAAAGCGGGTCTGAAATCTGCGAAAGAACTGGATGGTGCCACCGTGTGCATCCAGGCGGGCACCGATACCGAACTGAACGTGGCGGATTACTTCAAAGCGAACAACATGAAATATACCCCGGTGACGTTCGATCGTAGCGATGAATCTGCGAAAGCGCTGGAGTCTGGCCGTTGCGATACCCTGGCGAGCGATCAGAGCCAGCTGTATGCGCTGCGTATCAAACTGAGCAACCCGACCGAATGGATCGTGCTGCCGGAAGTGATCAGCAAAGAACCGCTGGGTCCGGTGGTGCGTCGTGGTGATGATGAATGGTTCTCTATCGTGCGTTGGACCCTGTTCGCGATGCTGAACGCGGAAGAAATGGGTATCAACAGCCAGAACGTGGATGAAAAAGCGGCGAACCCGGCAACGCCGGATATGGCGCATCTGCTGGGCAAAGAAGGCGATTATGGTAAAGATCTGAAACTGGATAACAAATGGGCGTTTAACATCATCAAACAGGTCGGCAACTACTCCGAGATCTTCGAACGTAACGTCGGTTCGGAATCTCCGCTGAAAATTAAGCGTGGTCAGAACAACCTGTGGAATAACGGTGGTATTCAATATGCGCCGCCGGTTCGTTAA	0.70324	49.7076	0.336025	0.687656	0	0.908537	54.8733	0.377416	0.687656	0	0.498815
NC_008253.1_cds_WP_001335246.1_4013	MESWLIPAAPVMVVEEIKKSRFITLLAHTDGVEAAKAFVESVRAEHPDARHHCVAWVAGAPDDSQQLGFSDDGEPAGTAGKPMLAQLMGSGVGEITAVVVRYYGGILLGTGGLVKAYGGGVNQALRQLTTQRKTPLTEYTLQCEYSQLTGIEALLGQCDGKIINSDYQAFVLLRVALPAAKVAEFSAKLADFSRGSLQLLAIEE	204	ATGGAAAGTTGGCTGATTCCGGCGGCGCCGGTCATGGTTGTTGAAGAAATTAAAAAAAGCCGTTTCATCACGCTGCTGGCGCATACCGACGGCGTGGAAGCGGCGAAAGCCTTTGTCGAAAGCGTGCGTGCGGAACATCCGGATGCCCGTCATCATTGCGTGGCGTGGGTGGCGGGTGCACCGGATGATAGCCAGCAGCTGGGCTTCAGCGACGACGGCGAGCCGGCGGGCACCGCAGGAAAACCGATGCTGGCGCAGCTGATGGGTAGTGGCGTCGGTGAAATCACCGCGGTGGTGGTGCGTTACTATGGTGGTATTCTGCTGGGGACCGGCGGCCTGGTGAAAGCCTACGGTGGTGGCGTGAATCAGGCGCTGCGTCAGCTGACGACCCAGCGTAAAACGCCGCTGACGGAATATACGCTGCAGTGCGAATATAGCCAGCTGACCGGCATCGAAGCGCTGCTGGGTCAGTGCGATGGTAAAATCATCAACTCTGATTACCAGGCCTTTGTGCTGCTGCGTGTGGCGCTGCCGGCGGCGAAAGTGGCGGAATTTAGCGCGAAACTGGCGGATTTCAGCCGTGGCTCTCTGCAGCTGCTGGCAATCGAAGAGTAA	0.704716	55.2846	0.299326	0.687656	0	0.904804	59.6748	0.365502	0.687656	0	0.494099
NC_008253.1_cds_WP_000284657.1_4151	MYQPEFPPVPFRLGLYPVVDSVQWIERLLDAGVRTLQLRIKDRRDEEVEADVVAAIALGRRYNARLFINDYWRLAIKHQAYGVHLGQEDLQATDLSAIRAAGLRLGVSTHDDMEIDVALAERPSYIALGHVFPTQTKQMPSAPQGLEQLARHVERLADYPTVAIGGISLARAPAVIATGVGSIAVVSAITQAADWRLATAQLLEIAGVGDE	211	ATGTACCAGCCTGAATTTCCGCCGGTACCGTTTCGTCTGGGCCTGTATCCGGTGGTCGACAGCGTTCAGTGGATTGAACGTCTGCTGGACGCGGGCGTGCGTACCCTGCAGCTGCGTATCAAAGATCGTCGTGACGAAGAAGTGGAAGCGGATGTGGTGGCGGCGATTGCGCTGGGTCGTCGTTACAACGCGCGTCTGTTCATCAACGACTACTGGCGTCTGGCGATCAAACATCAGGCGTATGGCGTGCATCTGGGTCAGGAAGATCTGCAGGCGACCGATCTGAGCGCGATCCGTGCGGCGGGGCTGCGTCTGGGCGTGAGCACCCACGACGACATGGAAATCGACGTCGCGCTGGCGGAACGTCCGAGCTACATTGCGCTGGGCCATGTGTTCCCGACCCAGACCAAACAGATGCCGAGCGCGCCGCAGGGTCTGGAACAGCTGGCGCGTCATGTGGAACGCCTGGCGGATTATCCGACGGTGGCGATCGGCGGCATCTCTCTGGCGCGTGCGCCGGCGGTGATTGCGACCGGTGTCGGCAGCATCGCGGTCGTCTCTGCGATCACCCAGGCGGCAGATTGGCGTCTGGCGACCGCGCAGCTGCTGGAAATCGCCGGTGTCGGTGACGAATAA	0.710206	58.1761	0.305407	0.687656	1	0.911856	62.8931	0.364203	0.687656	0	0.491679
NC_008253.1_cds_WP_000101639.1_4365	MARKRKSRNNKNIGHGAISRIGRPHNPFEPRRNRYAQKYLTLALMGGAAFFVLKGCGDSGDVDNDGDGTFYATVQDCIDDGNNSDICAHGWNNAKAAFYADVPKNMTQQNCQSKYENCYYDNVEQSWIPVVSGFLLSRVIRKDRDEPFVYNSGGSSFASRPVWRNTSGDYSWRSGSGKKESYSSGGFTTKKASTVSRGGYGRSSSARGHWGG	212	ATGGCGCGTAAACGTAAAAGCCGTAACAACAAAAACATTGGCCATGGCGCGATCAGCCGCATCGGTCGTCCGCATAATCCGTTTGAACCGCGTCGTAACCGTTATGCGCAGAAATATCTGACGCTGGCGCTGATGGGCGGCGCAGCGTTCTTCGTGCTGAAAGGGTGCGGCGATAGCGGTGATGTGGATAACGACGGTGACGGCACCTTCTATGCGACCGTGCAGGATTGCATCGATGATGGCAACAACAGCGATATCTGCGCCCATGGCTGGAACAACGCGAAAGCGGCGTTCTATGCTGATGTGCCGAAAAACATGACGCAGCAGAACTGCCAGAGCAAATACGAAAACTGCTACTACGATAACGTCGAACAGAGCTGGATTCCGGTGGTGAGCGGTTTCCTGCTGAGCCGTGTGATTCGCAAAGATCGTGATGAACCGTTCGTGTACAACTCTGGTGGCAGCTCTTTCGCGTCTCGTCCGGTGTGGCGTAACACGTCTGGTGACTACTCTTGGCGTAGCGGCAGCGGCAAAAAAGAGTCTTATAGCAGCGGCGGTTTCACCACCAAGAAAGCGAGCACCGTGTCTCGTGGTGGTTATGGTCGTTCTAGCAGCGCACGTGGTCATTGGGGCGGCTAA	0.705867	49.2958	0.318549	0.687656	0	0.903745	54.9296	0.363706	0.687656	0	0.490279
NC_008253.1_cds_WP_000563047.1_4636	MLEKHSDVSLDQLQQALERHPAKVVAVGEIGLDLFGDDPQFERQQWLLDEQLKLAKRYDLPVILHSRRTHDKLAMHLKRHDLPCTGVVHGFSGSLQQAERFVQLGYKIGVGGTITYPRASKTRDVIAKLPLASLLLETDAPDMPLNGFQGQPNRPEQAARVFAVLCELRPEPADEIAQALLNNTYTLFNVP	191	ATGCTGGAAAAACACAGCGATGTCAGCCTCGATCAGCTGCAGCAGGCGCTGGAACGTCATCCGGCGAAAGTCGTGGCGGTCGGCGAAATTGGTCTGGATCTGTTTGGCGATGATCCGCAGTTTGAACGTCAGCAGTGGCTGCTGGATGAACAGCTGAAGCTGGCAAAACGTTATGACCTGCCGGTCATTCTGCATAGCCGTCGCACCCACGACAAACTGGCCATGCATCTGAAACGTCATGACCTGCCGTGCACCGGCGTGGTGCATGGCTTCAGCGGTAGCCTGCAGCAGGCGGAACGTTTCGTGCAGCTGGGCTATAAAATCGGCGTCGGCGGCACCATCACCTATCCGCGTGCCAGCAAAACCCGCGATGTCATCGCGAAACTGCCGCTGGCGAGCCTGCTGCTGGAAACCGACGCGCCGGATATGCCGCTGAACGGTTTCCAGGGCCAGCCGAACCGTCCGGAACAGGCGGCACGTGTGTTTGCGGTGCTGTGCGAACTGCGTCCGGAACCGGCGGACGAAATCGCGCAGGCGCTGCTGAATAACACCTACACGCTGTTCAATGTTCCGTAA	0.696794	54.3403	0.283835	0.687493	0	0.92218	59.5486	0.388492	0.687656	0	0.511986
NC_004431.1_cds_WP_000239175.1_204	MVKKAIVTAMAVISLFTLMGCNNRAEVDTLSPAQAAELKPMPQSWRGVLPCADCEGIETSLFLEKDGTWVMNERYLGAREEPSSFASYGTWARTADKLVLTDSKGEKSYYRAKGDALEMLDREGNPIESQFNYTLEPAQSSLPMTPMTLRGMYFYMADAATFTDCATGKRFIVANNAELERGYLAARGNSEKPVLLSVEGHFTLEANPDTGAPTKVLAPDTAGKFYPNQDCSSLGL	236	ATGGTGAAAAAAGCGATTGTAACCGCGATGGCGGTGATTTCTCTGTTCACGCTGATGGGCTGCAACAACCGCGCGGAAGTCGATACGCTGTCGCCGGCACAGGCGGCGGAGCTGAAACCGATGCCGCAGTCTTGGCGCGGCGTGCTGCCGTGCGCGGACTGCGAAGGCATTGAAACCAGCCTGTTTCTGGAAAAAGACGGCACCTGGGTGATGAACGAACGTTATCTGGGCGCGCGTGAAGAACCGAGCAGCTTCGCCAGCTATGGTACCTGGGCGCGTACCGCCGACAAACTGGTGCTGACCGATTCGAAAGGTGAAAAAAGCTACTATCGTGCGAAAGGCGATGCGCTGGAAATGCTGGATCGTGAAGGTAACCCGATCGAAAGCCAGTTCAACTATACCCTGGAACCGGCGCAGTCCTCTCTGCCGATGACCCCGATGACGCTGCGTGGTATGTATTTCTACATGGCGGATGCGGCCACCTTTACCGACTGCGCGACCGGTAAACGTTTTATTGTGGCGAACAACGCGGAACTGGAGCGTGGGTATCTGGCGGCGCGTGGCAACTCTGAAAAACCGGTACTGCTGAGCGTGGAAGGCCATTTTACGCTGGAAGCTAACCCGGATACCGGCGCACCGACCAAAGTGCTGGCGCCGGACACCGCAGGTAAATTTTACCCGAACCAGGATTGCTCTTCACTGGGTCTGTAA	0.700125	51.8987	0.299626	0.687656	0	0.907112	57.2433	0.377603	0.687656	0	0.495341
NC_004431.1_cds_WP_000158159.1_429	MTIWVDADACPNVIKEILYRAAERMQMPLVLVANQSLRVPPSRFIRTLRVAAGFDVADNEIVRQCEAGDLVITADIPLAAEAIEKGAAALNPRGERYTPATIRERLTMRDFMDTLRASGIQTGGPDSLSQRDRQAFAAELEKWWLEVQRSRG	152	ATGACCATTTGGGTTGATGCTGATGCCTGTCCGAACGTGATCAAAGAAATTCTGTATCGCGCCGCGGAACGCATGCAGATGCCGCTGGTGCTGGTGGCAAATCAGTCGCTGCGCGTGCCGCCGTCGCGTTTTATTCGTACGCTGCGTGTGGCGGCGGGTTTTGACGTGGCGGACAACGAAATCGTGCGCCAGTGTGAAGCCGGCGATCTGGTGATCACCGCCGATATTCCGCTGGCGGCGGAAGCGATCGAAAAAGGCGCGGCGGCGCTCAACCCGCGTGGTGAACGTTATACCCCGGCGACCATCCGTGAACGTCTGACCATGCGTGACTTTATGGACACCCTGCGCGCCAGCGGCATCCAGACCGGCGGTCCGGATTCTCTGTCGCAGCGTGATCGTCAGGCGTTTGCGGCGGAACTGGAAAAATGGTGGCTGGAAGTACAGCGCAGCCGTGGGTAA	0.700061	55.7734	0.293024	0.687656	0	0.907454	60.5664	0.369099	0.687656	0	0.486298
NC_004431.1_cds_WP_001239436.1_474	MRLRKYNKSLGWLSLFAGTVLLSGCNSALLDPKGQIGLEQRSLILTAFGLMLIVVIPAILMAVGFAWKYRASNKDAKYSPNWSHSNKVEAVVWTVPILIIIFLAVLTWKTTHALEPSKPLAHDEKPITIEVVSMDWKWFFIYPEQGIATVNEIAFPANTPVYFKVTSNSVMNSFFIPRLGSQIYAMAGMQTRLHLIANEPGTYDGISASYSGPGFSGMKFKAIATPDRAAFDQWVAKAKQSPNTMSDMAAFEKLAAPSEYNQVEYFSNVKPDLFADVINKFMAHGKSMDMTQPEGEHSAHEGMEGMDMSHAESAH	315	ATGCGTTTACGTAAATATAACAAAAGTCTCGGCTGGCTGTCTCTGTTTGCGGGCACCGTGCTGCTGTCTGGTTGCAATAGTGCGCTGCTGGATCCAAAAGGCCAGATTGGCCTGGAACAGCGTTCTCTGATCCTGACCGCGTTTGGTCTGATGCTGATTGTCGTGATCCCGGCGATCCTGATGGCGGTCGGTTTTGCGTGGAAATATCGTGCCAGCAACAAAGATGCGAAATATAGCCCGAACTGGAGTCACAGTAACAAAGTTGAAGCGGTTGTCTGGACCGTACCGATCCTGATCATCATCTTCCTGGCGGTGCTGACCTGGAAAACCACCCATGCGCTGGAACCGAGCAAACCGCTGGCGCACGACGAGAAACCGATCACCATCGAAGTGGTCTCCATGGATTGGAAATGGTTCTTCATCTATCCGGAACAGGGTATCGCGACCGTGAACGAAATCGCGTTCCCGGCGAATACGCCGGTGTATTTTAAAGTGACCTCGAACTCTGTCATGAACTCGTTCTTCATCCCGCGTCTGGGTTCTCAGATCTACGCGATGGCGGGTATGCAGACCCGTCTGCATCTGATCGCGAACGAACCGGGTACCTACGATGGTATCAGCGCCAGCTACAGCGGTCCGGGTTTCAGCGGTATGAAATTCAAAGCGATCGCGACCCCGGATCGTGCGGCGTTCGACCAGTGGGTGGCGAAAGCGAAACAGTCTCCGAACACCATGAGCGATATGGCGGCGTTTGAGAAACTGGCGGCGCCGAGCGAATACAACCAGGTTGAATACTTTAGCAACGTGAAACCGGATCTGTTCGCGGATGTGATCAACAAATTCATGGCGCATGGTAAAAGCATGGATATGACGCAGCCGGAAGGTGAACATTCAGCGCATGAAGGTATGGAGGGCATGGATATGAGCCATGCCGAAAGCGCGCATTAA	0.693059	50.6329	0.324006	0.687656	0	0.888632	53.481	0.340355	0.687656	0	0.481735
NC_004431.1_cds_WP_001188900.1_510	MQRIILIIIGWLAVVLGTLGVVLPVLPTTPFILLAAWCFARSSPRFHAWLLYRSWFGSYLRFWQKHHAMPRGAKPRAILLILITFTISLWFVQMPWVRIMLLVILACLLFYMWRIPVIDEKQEKH	125	ATGCAGCGTATTATCCTGATCATCATCGGCTGGCTGGCGGTTGTACTGGGCACGCTGGGCGTGGTGCTGCCGGTGCTGCCGACGACGCCGTTCATTCTGCTGGCGGCGTGGTGCTTCGCGCGTAGCTCGCCGCGTTTCCATGCCTGGCTGCTGTATCGTAGCTGGTTCGGCAGCTATCTGCGTTTTTGGCAGAAACATCACGCCATGCCGCGTGGCGCGAAACCGCGTGCGATCCTGCTGATCCTGATCACCTTTACCATCAGCCTGTGGTTTGTCCAGATGCCGTGGGTGCGCATCATGCTGCTGGTCATCCTGGCGTGCCTGCTGTTTTATATGTGGCGTATCCCGGTCATCGATGAAAAACAGGAAAAACATTAA	0.686423	51.0582	0.267393	0.687656	0	0.918031	57.672	0.371215	0.687656	0	0.486888
NC_004431.1_cds_WP_000045478.1_767	MSKSHPRWRLAKKLLTWLFFIAVIVLLVVYAKKVDWEEVWKVIRDYNRVALLSAVGLVVVSYLIYGCYDLLARFYCGHKLAKRQVMLVSFICYAFNLTLSTWVGGIGMRYRLYSRLGLPGSTITRIFSLSITTNWLGYILLAGVIFTAGVVELPDHWYVDQTTLRILGIGLLMIIAVYLWFCAFAKHRHMTIKGQKLVLPSWKFALTQMLISSVNWMVMGAIIWLLLGQSVNYFFVLGVLLVSSIAGVIVHIPAGIGVLEAVFIALLAGEHTSKGTIIAALLAYRVLYYFIPLLLALICYLLLESQAKKLRAKNEAAM	318	ATGAGTAAATCTCATCCACGTTGGCGTCTCGCCAAAAAACTGCTGACCTGGCTGTTCTTTATCGCGGTGATTGTGCTGCTGGTTGTTTATGCGAAAAAAGTTGACTGGGAAGAAGTCTGGAAAGTGATTCGCGATTATAACCGTGTGGCGCTGCTGAGTGCGGTTGGCCTGGTTGTGGTCAGCTATCTGATCTACGGGTGCTATGATCTGCTGGCGCGTTTCTACTGCGGTCACAAACTGGCGAAACGTCAGGTGATGCTGGTCAGCTTCATCTGCTATGCCTTCAATCTGACCCTGAGCACCTGGGTGGGTGGTATCGGCATGCGTTATCGTCTGTATAGCCGTCTGGGCCTGCCGGGTTCTACCATCACCCGTATCTTCTCGCTGAGCATCACCACCAACTGGCTGGGTTATATCCTGCTGGCGGGCGTTATCTTCACCGCCGGCGTGGTGGAACTGCCGGATCATTGGTATGTGGATCAGACCACCCTGCGTATCCTGGGTATCGGTCTGCTGATGATCATCGCCGTGTATCTGTGGTTCTGCGCGTTTGCGAAACATCGTCATATGACCATCAAAGGCCAGAAACTGGTGCTGCCGTCTTGGAAATTCGCGCTGACGCAGATGCTGATCAGCAGCGTCAACTGGATGGTGATGGGCGCCATCATCTGGCTGCTGCTGGGTCAGTCTGTCAACTATTTCTTCGTCCTGGGCGTGCTGCTGGTCTCTAGCATCGCGGGTGTGATCGTGCACATCCCGGCGGGTATCGGTGTGCTGGAAGCGGTTTTCATCGCGCTGCTGGCGGGTGAACATACCTCTAAAGGTACCATCATCGCCGCGCTGCTGGCGTATCGTGTACTGTATTATTTCATCCCGCTGCTGCTGGCGCTGATCTGCTATTTACTGCTGGAGTCACAGGCGAAAAAACTGCGTGCGAAAAACGAAGCTGCAATGTAA	0.698174	52.2466	0.302709	0.687656	0	0.886134	54.023	0.37633	0.687656	0	0.496338
NC_004431.1_cds_WP_000284714.1_1225	MYQPVALFIGLRYMRGRAADRFGRFVSWLSTIGITLGVMALVTVLSVMNGFERELQNNILGLMPQAILSSEHGSLNPQQLPETAVKLDGVNRVAPITTGDVVLQSARSVAVGVMLGIDPAQKDPLTPYLVNVKQTDLEPGKYNVILGEQLASQLGVNRGDQIRVMVPSASQFTPMGRIPSQRLFNVIGTFAANSEVDGYEMLVNIEDASRLMRYPAGNITGWRLWLDEPLKVDSLSQQKLPEGSKWQDWRDRKGELFQAVRMEKNMMGLLLSLIVAVAAFNIITSLGLMVMEKQGEVAILQTQGLTPRQIMMVFMVQGASAGIIGAILGAALGALLASQLNNLMPIIGVLLDGAALPVAIEPLQVIVIALVAMAIALLSTLYPSWRAAATQPAEALRYE	399	ATGTATCAACCGGTAGCGCTGTTTATCGGTCTGCGTTATATGCGTGGTCGCGCGGCGGATCGCTTTGGTCGCTTCGTCAGTTGGCTGAGCACCATCGGTATTACCCTGGGCGTGATGGCGCTGGTCACCGTGCTGAGCGTCATGAACGGTTTTGAACGTGAGCTGCAGAATAACATTCTGGGTCTGATGCCGCAGGCGATTCTGAGCAGCGAACATGGTTCACTGAATCCGCAGCAGCTGCCGGAAACCGCGGTGAAACTGGATGGCGTCAACCGTGTTGCACCGATCACCACCGGCGATGTCGTGCTGCAGAGCGCGCGTAGCGTTGCGGTCGGCGTGATGCTGGGCATCGATCCGGCACAGAAAGATCCGCTGACGCCGTATCTGGTGAACGTCAAACAGACCGATCTGGAACCGGGTAAATACAACGTTATCCTGGGTGAACAGCTGGCGTCTCAGCTGGGCGTGAACCGTGGTGATCAGATCCGTGTGATGGTGCCGTCTGCGTCTCAGTTCACGCCGATGGGTCGTATTCCGTCTCAGCGTCTGTTCAACGTGATCGGTACCTTCGCGGCGAACTCTGAAGTTGATGGTTATGAAATGCTGGTGAACATCGAAGATGCGAGCCGTCTGATGCGTTACCCGGCCGGTAACATCACCGGTTGGCGTCTGTGGCTGGATGAACCGCTGAAAGTGGATTCGCTGTCGCAGCAGAAACTGCCGGAAGGCTCTAAATGGCAGGATTGGCGTGATCGTAAAGGTGAACTGTTCCAGGCGGTCCGTATGGAAAAAAACATGATGGGTCTGCTGCTGAGCCTGATCGTGGCGGTGGCGGCGTTCAACATCATCACGTCTCTGGGTCTGATGGTGATGGAAAAACAGGGCGAAGTGGCGATCCTGCAGACCCAGGGCCTGACCCCGCGTCAGATCATGATGGTCTTTATGGTGCAGGGTGCGTCTGCGGGTATCATCGGTGCGATCCTGGGTGCGGCGCTGGGTGCGCTGCTGGCGTCTCAGCTGAACAACCTGATGCCGATCATCGGTGTTCTGCTGGATGGTGCGGCGCTGCCGGTTGCGATTGAGCCGCTGCAGGTCATCGTGATCGCGCTGGTTGCGATGGCCATCGCCCTGCTGTCGACGCTGTATCCGTCTTGGCGTGCAGCAGCAACTCAACCGGCGGAGGCGCTGCGTTATGAATAA	0.694808	55.0833	0.324211	0.687656	1	0.897917	57.9167	0.381532	0.687656	0	0.501938
NC_004431.1_cds_WP_000082403.1_1284	MSQPVGDLVIDLSLDAVRFDEQMSRVRRHFSGLDTDARKTASAVEQGLSRQALAAQKAGISVGQYKAAMRTLPAQFTDIATQLAGGQNPWLILLQQGGQVKDSFGGMIPMFRGLAGAITLPMVGVTSLAVATGALVYAWYQGDSTLSAFNKTLVLSGNQSGLTADRMLTLSRAGQAAGLTFNQASESLAAMVNAGVRGGEQFDAINQSVARFASASGVEVDKVAEAFGKLTTDPTSGLIAMAKQFHNVTAEQIAYVAQLQRSGDETGALQAANEAATKGFDDQTRRLKENMGTLETWADRTARAFKSMWDAVLDIGRPDTAQEMLIKAEAAFKKADDIWNLRKDDYFVNDEARARYWDDREKARLALEAARKKAEQQTQQDKNAQQQSDTEASRLKYTEEAQRAYERLQTPLEKYTARQEELNKALKDGKILQADYNTLMAAAKKDYEATLKKPKQSGVKVSAGDRQEDSAHAALLTLQAELRTLEKHAGANEKISQQRRDLWKAESQFAVLEEAAQRRQLSAQEKSLLAHKDETLEYKRQLAALGDKVTYQERLNALAQQADKFAQQQRAKRAAIDAKSRGLTDRQAEREATEQRLKEQYGDNPLALNNVMSEQKKTWAAEDLLRGNWMAGLRSGWSEWEESATDSMSQVKSAATQTFDGIAQNMAAMLTGSEQNWRSFTRSVLSMMTEILLKQAMVGIVGSIGSAIGGAFGGGASASTGTAIQAAAANFHFATGGFTGTGGKYEPAGIVHRGEFVFTKEATSRIGVGNLYRLMRGYAEGGYVGGAGSPAQMRRAEGINFNQNNHVVIQNDGPNGRAGPQLMKAVYEMARKGAQDELRLQLRDGGMLSGSGG	853	ATGAGTCAACCGGTAGGTGATCTGGTGATTGATCTCAGCCTGGATGCGGTGCGTTTTGATGAGCAGATGAGCCGTGTGCGTCGTCATTTCAGTGGTCTCGATACCGATGCGCGTAAAACCGCAAGCGCGGTGGAGCAGGGTCTGAGCCGTCAGGCGCTGGCGGCACAGAAAGCGGGTATCTCTGTAGGCCAGTATAAGGCGGCGATGCGTACCCTGCCGGCGCAGTTTACCGACATTGCGACCCAGCTGGCGGGCGGTCAGAACCCGTGGCTGATTCTGCTGCAGCAGGGTGGTCAGGTGAAAGACAGCTTCGGTGGCATGATTCCGATGTTCCGTGGTCTGGCGGGCGCGATCACCCTGCCGATGGTTGGTGTTACCAGCCTGGCGGTTGCGACCGGTGCGCTGGTTTATGCGTGGTATCAGGGTGATAGCACCCTGTCGGCGTTCAACAAAACCCTGGTTCTGTCGGGCAACCAGTCTGGTCTGACCGCGGATCGCATGCTGACCCTGTCTCGTGCGGGTCAGGCGGCGGGTCTGACCTTCAACCAGGCGTCTGAATCTCTGGCGGCTATGGTGAACGCGGGCGTTCGTGGCGGCGAGCAGTTCGATGCGATCAACCAGAGCGTTGCGCGTTTTGCGAGCGCGAGCGGTGTGGAGGTGGACAAAGTGGCGGAAGCGTTCGGTAAACTGACCACCGACCCGACCTCGGGTCTGATCGCCATGGCGAAACAGTTTCACAACGTTACCGCGGAACAGATCGCGTATGTGGCGCAGCTGCAGCGTTCGGGCGATGAAACCGGTGCGCTGCAGGCGGCGAACGAGGCGGCGACCAAAGGCTTCGATGATCAGACTCGTCGTCTGAAAGAGAACATGGGTACCCTGGAAACCTGGGCGGATCGTACCGCGCGTGCGTTCAAATCTATGTGGGATGCGGTGCTGGATATCGGTCGTCCGGATACTGCGCAGGAAATGCTGATCAAAGCGGAAGCGGCGTTCAAAAAAGCGGACGATATCTGGAACCTGCGTAAAGATGACTACTTCGTAAACGATGAAGCACGTGCGCGTTACTGGGATGACCGTGAAAAAGCGCGTCTGGCACTGGAAGCGGCGCGTAAAAAAGCGGAACAGCAGACCCAGCAGGATAAAAACGCGCAGCAGCAGTCTGATACTGAGGCGTCTCGTCTGAAATACACCGAAGAGGCGCAGCGTGCATATGAGCGTCTGCAGACTCCGCTGGAAAAATACACCGCGCGCCAGGAAGAACTGAACAAAGCGCTGAAAGATGGTAAAATCCTGCAGGCGGATTATAACACCCTGATGGCGGCGGCGAAAAAAGATTATGAAGCGACCCTGAAAAAACCGAAACAGTCCGGTGTGAAGGTTTCGGCGGGTGATCGTCAGGAAGATAGCGCGCATGCGGCGCTGCTGACCCTGCAGGCGGAACTGCGTACTCTGGAGAAACATGCGGGTGCTAACGAGAAAATCTCGCAGCAGCGTCGTGATCTGTGGAAAGCGGAATCTCAGTTCGCGGTGCTGGAAGAGGCGGCGCAGCGTCGTCAGCTGTCCGCCCAGGAAAAATCTCTGCTGGCTCATAAAGATGAAACGCTGGAATATAAACGTCAGCTGGCGGCGCTGGGTGATAAGGTGACCTATCAGGAACGTCTGAACGCGCTGGCGCAGCAGGCGGATAAATTCGCGCAGCAGCAGCGTGCGAAACGTGCGGCGATTGATGCCAAAAGCCGTGGTCTGACCGATCGTCAGGCGGAACGTGAGGCGACCGAACAGCGTCTGAAAGAGCAGTATGGTGATAACCCGCTGGCGCTGAACAACGTTATGTCTGAGCAGAAAAAAACTTGGGCGGCAGAAGATCTGCTGCGTGGTAACTGGATGGCAGGTCTGCGTTCTGGTTGGTCTGAATGGGAAGAAAGTGCAACCGATTCTATGAGTCAGGTGAAAAGCGCAGCAACTCAGACTTTCGATGGTATCGCACAGAACATGGCAGCAATGCTGACTGGTAGCGAACAGAATTGGCGCAGTTTCACTCGTTCTGTGCTGAGCATGATGACTGAAATCCTGCTGAAGCAGGCGATGGTGGGTATCGTGGGTAGCATCGGTAGTGCAATTGGTGGTGCATTCGGTGGTGGTGCGTCTGCATCTACTGGTACCGCCATCCAGGCGGCAGCGGCAAACTTTCATTTTGCGACTGGTGGTTTCACCGGTACCGGTGGTAAATATGAACCTGCGGGCATCGTGCATCGTGGTGAATTCGTGTTCACCAAAGAAGCGACCAGCCGTATCGGTGTGGGTAACCTGTATCGTCTGATGCGTGGTTATGCTGAGGGTGGTTATGTGGGTGGTGCAGGTTCTCCGGCACAGATGCGTCGTGCGGAAGGTATCAATTTCAACCAGAATAATCATGTAGTGATCCAGAATGACGGTCCGAACGGTCGTGCTGGTCCGCAGCTGATGAAAGCGGTCTATGAAATGGCGCGTAAAGGTGCACAGGATGAACTGCGTCTGCAGCTCCGTGATGGTGGTATGCTGAGCGGTAGCGGTGGTTGA	0.70778	58.3528	0.323977	0.687656	0	0.875373	56.4793	0.369393	0.687656	0	0.517799
NC_004431.1_cds_WP_000443048.1_1522	MERYESLFAQLKERKEGAFVPFVTLGDPGIEQSLKIIDTLIEAGADALELGIPFSDPLADGPTIQNATLRAFAAGVTPAQCFEMLALIRQKHPTIPIGLLMYANLVFNKGIDEFYAECEKVGVDSVLVADVPVEESAPFRQAALRHNVAPIFICPPNADDDLLRQIASYGRGYTYLLSRAGVTGAENRAALPLNHLVAKLKEYNAAPPLQGFGISAPDQVKAAIDAGAAGAISGSAIVKIIEQHINEPEKMLAALKAFVQPMKAATRS	268	ATGGAACGTTATGAAAGTCTGTTTGCGCAGCTGAAAGAACGCAAAGAAGGCGCGTTTGTGCCGTTTGTTACGCTGGGTGATCCGGGTATTGAGCAGTCGCTGAAAATTATCGATACGCTGATCGAAGCGGGCGCCGATGCGCTGGAACTGGGTATTCCGTTCAGCGATCCGCTGGCGGACGGTCCGACCATTCAGAATGCGACCCTGCGTGCGTTTGCCGCGGGCGTGACGCCGGCACAGTGCTTCGAAATGCTGGCGCTGATCCGTCAGAAACATCCGACCATCCCGATCGGCCTGCTGATGTACGCCAACCTGGTGTTCAACAAAGGCATCGATGAATTCTACGCCGAATGCGAAAAAGTCGGCGTCGATAGCGTGCTGGTTGCCGATGTGCCGGTGGAAGAAAGCGCGCCGTTCCGTCAGGCGGCGCTGCGTCATAACGTGGCGCCGATCTTCATCTGCCCGCCGAACGCGGATGATGATCTGCTGCGTCAGATCGCGTCTTATGGTCGTGGTTATACCTATCTGCTGTCTCGCGCGGGTGTCACCGGCGCGGAAAACCGTGCGGCGCTGCCGCTGAACCATCTGGTGGCGAAACTGAAAGAATATAACGCGGCACCGCCGCTGCAGGGTTTTGGTATCAGCGCGCCGGATCAGGTCAAAGCCGCCATCGATGCGGGCGCTGCAGGCGCTATCTCGGGTTCTGCGATTGTGAAAATTATTGAACAACATATCAACGAACCGGAAAAGATGCTGGCGGCGCTGAAAGCGTTTGTTCAGCCGATGAAAGCGGCGACCCGTAGCTAA	0.707873	55.1425	0.307004	0.687656	0	0.914552	57.4969	0.363496	0.687656	0	0.47782
NC_004431.1_cds_WP_000836083.1_1759	MKSILIEKPNQLSIIEREIPTPSAGEVRVKVKLAGICGSDSHIYRGHNPFAKYPRVIGHEFFGVIDAVGEGVESARVGERVAVDPVVSCGHCYPCSIGKPNVCTTLAVLGVHADGGFSEYAVVPAKNAWKIPEAVADQYAVMIEPFTIAANVTGHGQPTENDTVLVYGAGPIGLTIVQVLKGVYNVKNVIVADRIDERLEKAKESGADWAINNSQTPLGESFAEKGIKPTLIIDAACHPSILKEAVTLASPAARIVLMGFSSEPSEVIQQGITGKELSIFSSRLNANKFPVVIDWLSKGLIKPEKLITHTFDFQHVADAISLFELDQKHCCKVLLTFSE	339	ATGAAAAGTATTCTGATTGAAAAACCGAATCAGCTCTCCATTATTGAACGTGAAATTCCGACGCCGTCTGCCGGTGAAGTGCGTGTAAAAGTGAAGCTGGCGGGCATTTGCGGCAGCGACAGCCATATCTATCGTGGTCATAACCCGTTTGCGAAATATCCGCGTGTTATCGGTCATGAATTCTTTGGCGTGATCGATGCGGTCGGCGAAGGTGTCGAAAGCGCGCGTGTCGGTGAGCGTGTTGCGGTCGATCCGGTTGTGAGCTGCGGTCATTGCTATCCGTGCAGCATCGGCAAACCGAACGTGTGCACCACGCTGGCGGTGCTGGGTGTTCATGCGGATGGTGGCTTCAGCGAATATGCCGTGGTGCCGGCGAAAAACGCCTGGAAAATCCCGGAAGCGGTTGCCGATCAGTATGCGGTGATGATCGAACCGTTCACCATCGCGGCGAACGTTACCGGCCACGGTCAGCCGACCGAAAACGATACCGTGCTGGTGTATGGTGCGGGTCCGATCGGTCTGACCATCGTGCAGGTGCTGAAAGGCGTTTACAACGTGAAAAACGTCATCGTGGCCGATCGTATCGATGAACGTCTGGAGAAAGCGAAAGAAAGCGGTGCTGACTGGGCCATCAACAACTCGCAGACGCCGCTGGGTGAAAGCTTCGCCGAAAAAGGTATCAAACCGACCCTGATCATCGATGCGGCGTGTCATCCGTCTATCCTGAAAGAAGCGGTGACCCTGGCGTCTCCGGCGGCGCGTATCGTGCTGATGGGCTTCTCTTCTGAACCGTCTGAAGTGATCCAGCAGGGTATCACGGGCAAAGAACTGAGTATCTTCTCTAGCCGTCTGAACGCGAACAAATTCCCGGTCGTCATTGATTGGCTGTCTAAAGGTCTGATCAAACCGGAGAAACTGATCACCCATACCTTCGATTTTCAGCATGTTGCGGATGCGATTTCTCTGTTTGAACTGGATCAGAAACATTGCTGCAAAGTGTTACTGACTTTCTCTGAATAA	0.707281	45.3922	0.286142	0.687656	0	0.885104	53.3333	0.349881	0.687656	0	0.497607
NC_004431.1_cds_WP_001082226.1_1884	MNRTDELRTARIESLVTPAELALRYPVTPGVATHVTDSRRRIEKILNGEDKRLLVIIGPCSIHDLTAAMEYATRLQSLRNQYQSRLEIVMRTYFEKPRTVVGWKGLISDPDLNGSYRVNHGLELARKLLLQVNELGVPTATEFLDMVTGQFIADLISWGAIGARTTESQIHREMASALSCPVGFKNGTDGNTRIAVDAIRAARASHMFLSPDKNGQMTIYQTSGNPYGHIIMRGGKKPNYHADDIAAACDTLHEFDLPEHLVVDFSHGNCQKQHRRQLEVCEDICQQIRNGSTAIAGIMAESFLREGTQKIVGGQPLTYGQSITDPCLGWEDTERLVEKLASAVDTRF	348	ATGAATCGTACTGATGAACTGCGTACCGCGCGCATTGAATCTCTGGTAACGCCGGCGGAACTGGCGCTGCGCTATCCGGTAACGCCGGGTGTGGCGACTCACGTCACCGATAGCCGTCGTCGTATCGAGAAAATTCTGAACGGTGAAGATAAACGTCTGCTGGTGATCATCGGCCCGTGCAGCATCCATGATCTGACCGCGGCGATGGAATATGCCACCCGTCTGCAGAGCCTGCGTAACCAGTATCAGAGCCGTCTGGAAATCGTGATGCGTACCTACTTTGAAAAACCGCGTACCGTTGTCGGCTGGAAAGGTCTGATCAGCGATCCGGATCTGAACGGCAGCTACCGCGTGAACCACGGCCTGGAACTGGCGCGTAAACTGCTGCTGCAGGTGAATGAACTGGGCGTGCCGACGGCGACCGAATTCCTGGATATGGTGACCGGCCAGTTCATCGCGGATCTGATCTCTTGGGGCGCCATCGGTGCGCGTACCACCGAATCTCAGATCCATCGTGAAATGGCGTCTGCGCTGTCCTGTCCGGTGGGTTTCAAAAACGGTACCGATGGCAACACCCGTATCGCGGTTGATGCGATCCGTGCGGCGCGTGCGTCTCATATGTTCCTGAGCCCGGATAAAAATGGTCAGATGACCATCTATCAGACCAGCGGCAACCCGTATGGTCATATCATCATGCGTGGTGGTAAAAAACCGAACTATCATGCGGATGATATCGCGGCGGCGTGTGATACCCTGCATGAATTTGATCTGCCGGAACATCTGGTTGTTGATTTCTCCCACGGTAACTGCCAGAAACAGCACCGTCGTCAGCTGGAAGTGTGCGAAGACATCTGCCAGCAGATCCGTAACGGTTCTACCGCCATCGCGGGCATCATGGCCGAATCTTTTCTGCGTGAAGGTACCCAGAAAATCGTCGGTGGTCAGCCGCTGACCTATGGCCAGTCTATCACCGATCCGTGCCTGGGTTGGGAAGATACGGAACGTCTGGTGGAAAAACTGGCGTCTGCGGTGGATACTCGTTTTTAA	0.705509	53.1041	0.308925	0.687656	0	0.911671	55.4919	0.375627	0.687656	0	0.49458
NC_004431.1_cds_WP_001296134.1_2000	MNITATVLLAFGMSMDAFAASIGKGATLHKPKFSEALRTGLIFGAVETLTPLIGWGMGMLASRFVLEWNHWIAFVLLIFLGGRMIIEGFRGADDEDEEPRRRHGFWLLVTTAIATSLDAMAVGVGLAFLQVNIIATALAIGCATLIMSTLGMMVGRFIGSIIGKKAEILGGLVLIGIGVQILWTHFHG	188	ATGAACATTACTGCAACCGTACTGCTGGCTTTTGGCATGAGCATGGATGCGTTTGCCGCGAGCATCGGCAAAGGCGCGACGCTGCATAAACCGAAATTCAGCGAAGCGCTGCGTACCGGTCTGATCTTTGGTGCGGTGGAAACGCTGACGCCGCTGATCGGCTGGGGCATGGGCATGCTGGCAAGCCGTTTTGTGCTGGAATGGAACCACTGGATCGCGTTCGTGCTGCTGATCTTCCTGGGCGGCCGTATGATCATCGAAGGCTTCCGTGGCGCGGACGATGAAGATGAAGAACCGCGTCGTCGTCACGGTTTTTGGCTGCTGGTCACCACCGCGATCGCGACCAGCCTGGATGCGATGGCGGTGGGCGTCGGCCTGGCGTTCCTGCAGGTGAACATCATCGCCACCGCGCTGGCGATCGGCTGCGCCACCCTGATCATGTCTACGCTGGGTATGATGGTGGGTCGTTTCATCGGCTCCATCATCGGCAAAAAAGCGGAAATCCTGGGTGGTCTGGTGCTGATCGGTATCGGTGTCCAGATCCTGTGGACCCATTTCCATGGTTAA	0.690779	50.6173	0.267912	0.687656	0	0.901118	58.7302	0.395075	0.687656	0	0.497723
NC_004431.1_cds_WP_001351157.1_2270	MQQISFLPGEMTPGERSLILRALKTLDRHLHEPGVAFTSTRAAREWLILNMAGLEREEFRVLYLNNQNQLIAGETLFTGTINRTEVHPREVIKCALYHNAAAVVLAHNHPSGEVTPSKADRLITERLVQALGLVDIRVPDHLIVGGSQVFSFAEHGLL	158	ATGCAACAGATTTCTTTTCTGCCGGGCGAAATGACGCCGGGCGAACGTTCGCTGATTCTGCGCGCGCTGAAAACGCTGGATCGTCATCTGCACGAACCGGGCGTGGCGTTCACCAGCACCCGTGCGGCGCGTGAATGGCTGATTCTGAACATGGCGGGGCTGGAACGTGAAGAATTTCGTGTGCTGTATCTGAACAACCAGAACCAGCTGATCGCCGGCGAAACCCTGTTCACCGGCACCATCAACCGTACCGAAGTACATCCGCGTGAAGTGATTAAATGCGCGCTGTATCACAACGCGGCGGCGGTGGTGCTGGCCCACAACCACCCGAGCGGCGAAGTGACGCCGAGCAAAGCCGACCGTCTGATCACCGAACGTCTGGTGCAGGCGCTGGGCCTGGTCGATATCCGTGTGCCGGATCATCTGATCGTCGGCGGTAGCCAGGTCTTTAGCTTTGCCGAACACGGTCTGCTGTAA	0.708809	57.4423	0.333554	0.687656	0	0.923982	59.1195	0.391283	0.687656	0	0.478456
NC_004431.1_cds_WP_001537808.1_2495	MEEYGGVDVRLYRIPDPMAFLRQQKNLHRIVVQPQYLGDGLNNTLTWLWDNWYGKSRRVMQRTFSSQSRQNVTQALPELQLGNAIIKPSRYVQNNQFSPLKKYPLVEQFRYPLWQAKPVEPQQGVKLEGASSNFISPQPGNIYIPLGKQEPGLYLVEAIVGGYRATTVVFVSDTVALSKVSGNELLVWTAGKKQGEAKTGSEILWTDGLGVMTRGVTDGSGTLQLQHISPERSYILGKDAEGGVFVSENFFYESEIYNTRLYIFTDRPLYRAGDRVDVKVMGREFHDPLHSSPIVSAPAKLSVLDANGSLLQTVNVTLDARNGGQGSFRLPENAVAGGYELRLAYRKQVYSSSFRVANYIKPHFEIGLALDKKEFKTGEAVSGKLQLLYPDGEPVKNARVQLSLRAQQLSMVGNDLRYAGRFPVSLEGSETVSDDNGHVALNLPAADKPSRYLLTVSASDGAAYRVTTTKEILIERGLAHYSLSTAAQYSNSGELVVFRYAALESSKQVPVTYEWLRLEDRTSHSGELPSGGKSFTVNFAKPGNYNLTLRDKDGLILAGLSHAVSGKGSTSHTGTVDIVADKTLYQPGETAKMLITFPEPIDEALLTLERDRVEQQSLLSHPANWLTLQRLNDTQYEARVPVSNSFAPNITFSVLYTRNGQYSFQNAGIKVAVPQLDIRVKTDKTHYQPGELVNVELTSSLKGKPVSAQLTVGVVDEMIYALQPEIAPNIGKFFYPLGRNNVRTSSSLSFISYDQALSSEPVAPGATNRSERRVKMLERPRREEVDTAAWMPSLTTDKQGKAYFTFLMPDSLTRWRITARGMNGDGLVGQGRAYLRSEKSLYMKWSMPTVYRMGDKPAAGLFIFSQQDNEPVALVTKFAGAEMRQTLTLHKGANYISLTQNIQQSGLLSAELQQNGQVQDSISTKLSFVDNSWPVEQQKNVMLGGGDNALTLPEQASNIRLQSSETPQEIFRNNLDALVDEPWGGVINTGSRLIPLSLAWRSLADHQSAAANDIRQMIQDNRLRLMQLAGPGVRFTWWGEDGNGDAFLTAWAWYADWQASQALGVTQQPEYWQHMLDSYAEQADNMPLLHRALVLAWAQEMNLPCKTLLKGLDEAIARRGTKTEDFSEEDTSDINDSLILDTPESPLADAVANVLTMTLLKKAQLKSTVMPQVQQYAWDKAANSNQPLAHTVVLLNSGGDATQAAAILSGLTAEQSTIERALAMNWLAKYMATMPPVVLPAPAGAWAKHKLTGGGEYWRWVGQGVPDILSFGDELSPQNVQVRWREPAKTAQQSNIPVTVERQLYRLIPGEEEMSFTLQPVTSNEIDSDALYLDEIMLTSEQDAVLRYGQVEVPLPPGADVERTTWGISVNKPNAGKQQGQLLEKARNEMGELAYMLPVKELTGTVTFRHLLRFSQKGQFVLPPARYVRSYAPAQQSVAPGSEWTGMQVK	1450	ATGGAAGAATATGGTGGTGTAGATGTACGTTTATATCGTATTCCGGATCCTATGGCGTTTCTGCGTCAGCAGAAAAATCTGCATCGTATTGTTGTACAGCCGCAGTATCTCGGCGATGGCCTGAACAACACCCTGACGTGGCTGTGGGACAACTGGTACGGCAAATCGCGTCGTGTGATGCAGCGTACCTTCTCCAGCCAGAGCCGTCAGAACGTCACCCAGGCACTGCCGGAACTGCAGCTGGGCAACGCGATCATCAAACCGTCGCGTTATGTCCAGAACAACCAGTTCTCGCCGCTGAAAAAATATCCGCTGGTTGAGCAGTTCCGTTATCCGCTGTGGCAGGCCAAACCGGTGGAGCCGCAGCAGGGCGTTAAACTGGAAGGTGCGTCTTCGAACTTCATCTCGCCGCAGCCGGGTAACATCTATATCCCGCTGGGTAAACAGGAGCCGGGTCTGTATCTGGTTGAAGCGATCGTGGGTGGCTATCGTGCGACCACCGTTGTTTTCGTTTCTGACACCGTGGCGCTGTCTAAAGTGTCTGGTAACGAACTGCTGGTGTGGACCGCTGGCAAAAAACAGGGCGAAGCCAAAACCGGCTCTGAGATCCTGTGGACTGATGGTCTGGGTGTGATGACTCGTGGTGTTACCGACGGTTCTGGTACTCTGCAGCTGCAGCATATCAGCCCGGAGCGTTCTTATATCCTGGGTAAAGATGCCGAAGGCGGCGTGTTCGTGTCGGAGAACTTCTTTTATGAATCTGAAATCTATAACACCCGTCTGTATATCTTTACCGATCGTCCGCTGTATCGTGCGGGCGATCGTGTGGACGTGAAAGTGATGGGCCGTGAATTCCATGACCCGCTGCACTCGTCTCCGATCGTGTCGGCGCCGGCGAAACTGTCTGTTCTGGATGCGAACGGCTCGCTGCTGCAGACCGTGAACGTGACCCTGGATGCGCGTAACGGTGGTCAGGGTTCGTTCCGTCTGCCGGAAAACGCGGTGGCGGGTGGTTATGAACTGCGTCTGGCGTATCGTAAACAGGTTTATTCTTCTTCTTTTCGTGTTGCAAACTATATCAAACCGCATTTTGAGATCGGTCTGGCGCTGGACAAAAAAGAATTTAAAACCGGTGAAGCGGTTTCTGGCAAGCTGCAGCTGCTGTATCCGGACGGTGAACCGGTGAAAAACGCGCGTGTGCAGCTGTCTCTGCGTGCGCAGCAGCTGTCTATGGTTGGTAACGATCTGCGTTATGCGGGTCGTTTCCCGGTTTCTCTGGAGGGCTCTGAAACCGTTTCTGATGATAACGGTCATGTGGCGCTGAACCTGCCGGCGGCGGATAAACCGTCTCGTTATCTGCTGACCGTGTCTGCGTCTGATGGTGCGGCGTATCGCGTGACCACCACCAAAGAAATCCTGATCGAGCGTGGTCTGGCGCATTATTCTCTGTCTACCGCGGCGCAGTATTCTAACTCGGGTGAACTGGTGGTGTTTCGCTATGCGGCGCTGGAAAGCAGCAAACAGGTTCCGGTGACCTACGAGTGGCTGCGTCTGGAGGATCGCACCTCTCATAGCGGTGAACTGCCGTCTGGTGGTAAATCTTTTACGGTGAACTTTGCGAAACCGGGTAACTATAACCTGACTCTGCGTGATAAAGATGGCCTGATTCTGGCGGGTCTGTCTCATGCGGTGTCTGGTAAAGGCTCTACCTCTCATACCGGTACCGTGGATATTGTTGCGGATAAAACTCTGTATCAGCCGGGTGAAACCGCGAAAATGCTGATTACCTTTCCGGAGCCGATCGATGAAGCGCTGCTGACCCTGGAACGTGACCGTGTGGAGCAGCAGTCTCTGCTGTCTCATCCGGCGAACTGGCTGACCCTGCAGCGTCTGAACGATACTCAGTACGAAGCGCGTGTGCCGGTGAGCAACTCGTTTGCGCCGAACATCACCTTCAGCGTTCTGTATACTCGTAACGGTCAGTATTCTTTTCAGAACGCGGGTATCAAAGTGGCAGTGCCGCAGCTGGATATCCGTGTGAAAACCGATAAAACCCATTATCAGCCGGGTGAACTGGTGAACGTGGAACTGACTTCTAGCCTGAAAGGTAAACCGGTTTCTGCGCAGCTGACTGTTGGTGTGGTGGATGAAATGATCTATGCGCTGCAGCCGGAAATCGCGCCGAATATCGGCAAATTTTTCTATCCGCTGGGTCGTAACAACGTCCGCACCTCTTCTAGCCTGTCGTTCATCTCTTATGATCAGGCGCTGAGTTCTGAACCGGTTGCACCAGGTGCGACTAACCGTTCTGAACGTCGTGTGAAAATGCTGGAACGTCCGCGTCGTGAGGAGGTGGATACCGCTGCGTGGATGCCGTCTCTGACTACCGACAAACAGGGTAAAGCGTATTTCACTTTTCTGATGCCGGATTCTCTGACTCGCTGGCGTATTACTGCACGTGGTATGAACGGTGACGGTCTGGTGGGTCAGGGTCGTGCATATCTGCGCAGCGAGAAATCTCTGTATATGAAATGGTCTATGCCGACCGTGTATCGCATGGGTGATAAACCTGCAGCTGGTCTGTTTATCTTCTCCCAGCAGGATAACGAACCGGTAGCGCTGGTGACTAAATTCGCAGGTGCAGAAATGCGCCAGACGCTGACCCTGCATAAAGGTGCGAACTATATTTCTCTGACCCAGAACATCCAGCAGTCTGGTCTGCTGTCCGCGGAACTGCAGCAGAACGGTCAGGTTCAGGATTCTATCAGCACCAAACTGTCTTTTGTTGATAACAGCTGGCCGGTGGAACAGCAGAAAAACGTGATGCTGGGTGGTGGTGATAACGCACTGACTCTGCCGGAGCAGGCGAGCAATATCCGTCTGCAGAGCTCTGAAACTCCGCAGGAGATTTTCCGTAACAACCTGGATGCGCTGGTTGATGAACCGTGGGGTGGTGTTATCAATACCGGTAGCCGTCTGATCCCGCTGTCCCTGGCGTGGCGTTCTCTGGCAGATCATCAGTCTGCGGCGGCAAACGATATCCGTCAGATGATCCAGGATAACCGTCTGCGTCTGATGCAGCTGGCGGGTCCGGGTGTTCGTTTCACTTGGTGGGGTGAGGACGGTAACGGTGATGCGTTCCTGACCGCGTGGGCGTGGTATGCGGATTGGCAGGCCTCTCAGGCACTGGGTGTGACGCAGCAGCCGGAATATTGGCAGCATATGCTGGATTCTTATGCGGAACAGGCTGATAACATGCCGCTGCTGCACCGTGCTCTGGTGCTGGCGTGGGCGCAGGAGATGAACCTGCCGTGTAAAACCCTGCTGAAAGGTCTGGATGAAGCGATCGCGCGTCGTGGTACTAAAACCGAGGATTTTTCTGAAGAAGATACCTCTGATATCAACGATAGCCTGATCCTGGATACCCCGGAGAGCCCGCTGGCGGATGCGGTTGCGAACGTGCTGACGATGACGCTGCTGAAAAAAGCGCAGCTGAAATCTACCGTGATGCCGCAGGTTCAGCAGTATGCGTGGGATAAAGCGGCTAATTCGAACCAGCCGCTGGCGCATACCGTCGTTCTGCTGAACAGCGGTGGCGATGCAACTCAGGCTGCGGCGATCCTGAGCGGTCTGACCGCGGAACAGTCTACCATCGAGCGTGCACTGGCGATGAATTGGCTGGCTAAGTATATGGCGACCATGCCGCCGGTAGTTCTGCCGGCGCCGGCGGGTGCGTGGGCGAAACATAAACTGACCGGTGGTGGTGAATATTGGCGTTGGGTGGGTCAGGGTGTGCCGGATATCCTGTCATTCGGTGATGAGCTGTCTCCGCAGAACGTGCAGGTGCGTTGGCGCGAACCGGCAAAAACTGCTCAGCAGTCCAACATCCCGGTGACCGTAGAACGTCAGCTGTACCGTCTGATCCCGGGTGAAGAAGAAATGTCTTTCACTCTGCAGCCGGTGACGAGCAACGAGATCGATAGTGATGCGCTGTATCTGGATGAAATCATGCTGACCTCTGAACAGGACGCGGTGCTGCGTTATGGTCAGGTCGAAGTGCCGCTGCCGCCGGGTGCAGATGTGGAACGTACCACTTGGGGTATCTCTGTTAACAAACCGAATGCGGGTAAACAGCAGGGTCAGCTGCTGGAGAAGGCACGTAACGAAATGGGTGAACTGGCATATATGCTGCCGGTTAAAGAGCTGACCGGTACCGTTACGTTCCGTCATCTGCTGCGTTTTTCTCAGAAAGGTCAGTTTGTGTTGCCGCCGGCCCGTTATGTGCGTAGCTATGCCCCGGCGCAGCAGAGTGTGGCGCCGGGTAGCGAATGGACTGGTATGCAGGTGAAATAA	0.701787	53.5263	0.318004	0.687656	1	0.869669	54.7439	0.365725	0.687656	0	0.55543
NC_004431.1_cds_WP_000368121.1_2607	MDNDKIDQHSDEIEVESEEKERGKKIEIDEDRLPSRAMAIHEHIRQDGEKELERDAMALLWSAIAAGLSMGASLLAKGIFHVELEGVPGSFLLENLGYTFGFIIVIMARQQLFTENTVTAVLPVMQKPTMSNVGLLMRLWGIVLLGNIIGTGIAAWAFEYMPIFNEETRDAFVKIGMDVMKNTPSEMFANAIISGWLIATMVWMFPAAGAAKIVVIILMTWLIALGDTTHIVVGSVEILYLVFNGTLHWSDFIWPFALPTLAGNICGGTFIFALMSHAQIRNDMSNKRKVEARQKAERAENIKKNDKNPA	310	ATGGATAACGATAAAATTGATCAGCATAGCGATGAAATTGAAGTTGAATCTGAAGAAAAAGAGCGCGGCAAAAAAATCGAAATCGATGAAGATCGTCTGCCGTCGCGTGCGATGGCGATTCATGAGCATATCCGTCAGGACGGCGAAAAAGAACTGGAACGTGATGCGATGGCGCTGCTGTGGAGCGCCATCGCGGCGGGGCTGAGCATGGGTGCGTCGCTGCTGGCGAAAGGTATCTTCCACGTCGAACTGGAAGGCGTGCCGGGTAGTTTCCTGCTGGAAAACCTGGGTTACACCTTTGGCTTCATCATCGTCATCATGGCGCGTCAGCAGCTGTTCACCGAAAACACCGTGACCGCGGTGCTGCCGGTGATGCAGAAACCGACCATGAGCAACGTGGGCCTGCTGATGCGTCTGTGGGGCATCGTGCTGCTGGGTAACATCATCGGCACCGGTATCGCGGCGTGGGCGTTCGAATATATGCCGATCTTCAACGAAGAAACCCGTGATGCGTTTGTGAAAATCGGCATGGATGTCATGAAAAACACGCCGTCTGAAATGTTTGCGAACGCGATCATCTCTGGTTGGCTGATCGCGACCATGGTGTGGATGTTCCCGGCAGCGGGTGCGGCGAAAATCGTGGTGATCATCCTGATGACCTGGCTGATTGCGCTGGGCGATACCACCCACATCGTGGTCGGTTCTGTGGAAATCCTGTATCTGGTCTTCAACGGTACCCTGCATTGGAGCGATTTCATCTGGCCGTTTGCGCTGCCGACCCTGGCGGGTAACATCTGCGGTGGTACCTTCATCTTCGCGCTGATGAGCCACGCGCAGATCCGTAACGACATGTCTAACAAACGTAAAGTCGAAGCGCGTCAGAAAGCGGAACGTGCGGAAAATATTAAAAAGAATGATAAAAATCCCGCGTAA	0.691236	48.7674	0.314494	0.687656	0	0.904063	53.5906	0.379763	0.687656	0	0.49067
NC_004431.1_cds_WP_000426391.1_2615	MENAKMNSLIAQYPLVEDLVALKETTWFNPGTTSLAEGLPYVGLTEQDVQDAHARLSRFAPYLAKAFPETAAAGGIIESELVAIPAMQKRLEKEYQQPIAGQLLLKKDSHLPISGSIKARGGIYEVLAHAEKLALEAGLLTLEDDYSKLLSPEFKQFFSQYSIAVGSTGNLGLSIGIMSARIGFKVTVHMSADARAWKKAKLRSHGVTVVEYEQDYGVAVEEGRKAAQSDPNCFFIDDENSRTLFLGYSVAGQRLKAQFAQQGRIVDADNPLFVYLPCGVGGGPGGVAFGLKLAFGDHVHCFFAEPTHSPCMLLGVHTGLHDQISVQDIGIDNLTAADGLAVGRASGFVGRAMERLLDGFYTLSDQTMYDMLGWLAQEEGIRLEPSALAGMAGSQRVCASVSYQQMHGFSAEQLRNATHLVWATGGGMVPEEEMNQYLAKGR	442	ATGGAAAATGCAAAAATGAACTCGCTGATTGCGCAGTATCCGCTGGTTGAAGATCTGGTGGCGCTGAAAGAAACCACCTGGTTCAACCCGGGGACCACTTCGCTGGCGGAAGGCCTGCCGTATGTCGGTCTGACCGAACAGGATGTCCAGGATGCGCATGCGCGTCTCTCGCGTTTTGCACCGTATCTGGCGAAAGCGTTCCCGGAAACCGCGGCGGCAGGCGGTATTATTGAAAGCGAACTGGTGGCCATCCCGGCGATGCAGAAACGTCTGGAAAAAGAATATCAGCAGCCGATTGCGGGTCAGCTGCTGCTGAAAAAAGACAGCCATCTGCCGATTTCTGGTAGCATCAAAGCGCGTGGTGGTATCTACGAAGTGCTGGCGCATGCCGAGAAACTGGCTCTGGAAGCGGGTCTGCTGACCCTGGAAGATGATTACAGCAAACTGCTGTCTCCGGAATTCAAACAGTTCTTCAGCCAGTATTCTATTGCGGTTGGCTCGACCGGCAACCTGGGTCTGTCCATTGGTATCATGTCTGCGCGTATCGGTTTCAAAGTGACCGTGCATATGTCTGCTGATGCGCGTGCGTGGAAAAAAGCCAAACTGCGTAGCCATGGTGTCACCGTTGTGGAATATGAACAGGATTATGGTGTGGCGGTGGAAGAAGGTCGTAAAGCGGCGCAGTCTGATCCGAACTGCTTCTTCATCGATGATGAGAATTCTCGTACCCTGTTCCTGGGTTATTCTGTTGCGGGTCAGCGTCTGAAAGCGCAGTTTGCGCAGCAGGGTCGTATCGTTGATGCGGATAACCCGCTGTTCGTGTATCTGCCGTGCGGTGTGGGTGGCGGTCCGGGTGGCGTGGCGTTTGGTCTGAAACTGGCGTTCGGTGATCATGTGCATTGCTTCTTCGCCGAACCGACCCATTCGCCGTGCATGCTGCTGGGTGTGCATACGGGTCTGCATGATCAGATCTCTGTTCAGGATATCGGTATCGATAACCTGACCGCGGCGGATGGTCTGGCGGTGGGCCGTGCGTCTGGCTTCGTTGGTCGTGCGATGGAACGTCTGCTGGATGGTTTCTACACCCTGTCTGATCAGACCATGTATGATATGCTGGGTTGGCTGGCGCAGGAGGAAGGCATCCGTCTGGAACCGTCTGCGCTGGCGGGTATGGCAGGCTCTCAGCGTGTTTGTGCCTCTGTGAGCTACCAGCAGATGCATGGTTTCTCTGCGGAACAGCTGCGTAACGCGACGCATCTGGTTTGGGCTACCGGTGGTGGTATGGTTCCGGAAGAGGAGATGAATCAGTATCTGGCGAAAGGTCGTTGA	0.703009	51.091	0.315169	0.687656	0	0.892633	55.38	0.356579	0.687656	0	0.509546
NC_004431.1_cds_WP_000186369.1_2641	MTNYRVESSSGRAARKMRLALMGPAFIAAIGYIDPGNFATNIQAGASFGYQLLWVVVWANLMAMLIQILSAKLGIATGKNLAEQIRDHYPRPVVWFYWVQAEIIAMATDLAEFIGAAIGFKLILGVSLLQGAVLTGIATFLILMLQRRGQKPLEKVIGGLLLFVAAAYIVELIFSQPNLAQLGKGMVIPSLPTSEAVFLAAGVLGATIMPHVIYLHSSLTQHLHGGSRQQRYSATKWDVAIAMTIAGFVNLAMMATAAAAFHFSGHTGVADLDEAYLTLQPLLSHAAATVFGLSLVAAGLSSTVVGTLAGQVVMQGFIRFHIPLWVRRTVTMLPSFIVILMGLDPTRILVMSQVLLSFGIALALVPLLIFTSDSKLMGDLVNSKRVKQTGWVIVVLVVALNIWLLVGTALGL	412	ATGACTAATTATCGTGTAGAAAGTAGTAGTGGGCGTGCGGCGCGTAAAATGCGTCTGGCGCTGATGGGTCCGGCGTTTATTGCGGCGATTGGTTATATCGATCCGGGCAACTTTGCCACCAACATTCAGGCGGGTGCCAGCTTTGGTTATCAGCTGCTGTGGGTTGTTGTGTGGGCCAACCTGATGGCGATGCTGATCCAGATTCTCTCTGCGAAACTGGGCATCGCCACCGGCAAAAACCTGGCGGAACAGATCCGTGATCACTATCCGCGTCCGGTGGTGTGGTTCTACTGGGTGCAGGCGGAAATCATCGCGATGGCGACCGATCTGGCGGAATTCATCGGTGCCGCCATCGGCTTCAAACTGATCCTGGGCGTGAGCCTGCTGCAGGGCGCGGTGCTGACCGGCATCGCGACCTTCCTGATCCTGATGCTGCAGCGTCGTGGCCAGAAACCGCTGGAGAAAGTGATCGGCGGTCTGCTGCTGTTTGTCGCTGCGGCGTACATCGTGGAACTGATCTTCTCTCAGCCGAACCTGGCGCAGCTGGGCAAAGGCATGGTGATCCCGTCTCTGCCGACCTCTGAAGCGGTGTTCCTGGCGGCTGGTGTGCTGGGTGCGACCATCATGCCGCATGTGATTTATCTGCACAGCAGCCTGACCCAGCATCTGCATGGTGGTTCGCGTCAGCAGCGTTATTCTGCGACCAAATGGGATGTGGCGATTGCCATGACCATCGCGGGTTTCGTTAACCTGGCGATGATGGCCACCGCGGCGGCGGCGTTCCATTTCTCTGGTCATACCGGTGTGGCGGATCTGGATGAAGCGTATCTGACCCTGCAGCCGCTGCTGTCTCATGCGGCGGCGACCGTGTTTGGTCTGTCTCTGGTGGCGGCGGGTCTGTCTTCTACCGTGGTGGGTACGCTGGCGGGTCAGGTGGTGATGCAGGGTTTCATCCGTTTCCATATCCCGCTGTGGGTGCGTCGTACCGTCACCATGCTGCCGTCTTTCATCGTGATCCTGATGGGTCTGGATCCGACGCGTATCCTGGTGATGTCTCAGGTGCTGCTGTCTTTCGGTATTGCGCTGGCGCTGGTTCCGCTGCTGATCTTTACCTCTGATTCTAAACTGATGGGCGATCTCGTCAACTCCAAGCGTGTGAAACAGACCGGGTGGGTGATCGTGGTGCTGGTTGTGGCGCTGAATATCTGGCTGCTGGTTGGCACTGCGCTGGGATTATAA	0.700895	53.1073	0.297518	0.687581	0	0.884008	58.2728	0.349153	0.687656	0	0.50028
NC_004431.1_cds_WP_000108624.1_2747	MSTTWFVGADWLAEHIDDPEIQIIDARMASPGQEDRNVAQEYLNGHIPGAVFFDIEALSDHTSPLPHMLPRPETFAVAMRELGVNQDKHLIVYDEGNLFSAPRAWWMLRTFGVEKVSILGGGLAGWQRDDLLLEEGAVELPEGEFNAAFNPEAVVKVTDVLLASHENTAQIIDARPAARFNAEVDEPRPGLRRGHIPGALNVPWTELVREGELKTTDELDAIFFGRGVSYDKPIIVSCGSGVTAAVVLLALATLDVPNVKLYDGAWSEWGARADLPVEPEK	281	ATGAGTACGACTTGGTTTGTTGGCGCCGATTGGCTGGCGGAACATATTGATGATCCGGAGATTCAGATTATCGATGCGCGTATGGCGTCGCCGGGGCAGGAAGACCGTAACGTCGCGCAGGAGTATCTGAACGGTCATATTCCGGGTGCGGTATTTTTCGATATCGAAGCGCTGAGCGACCATACCTCGCCGCTGCCGCACATGCTGCCGCGTCCGGAAACCTTTGCGGTGGCGATGCGTGAACTGGGCGTGAACCAGGATAAACATCTGATCGTCTACGATGAAGGCAACCTGTTCAGCGCGCCGCGTGCGTGGTGGATGCTGCGTACCTTTGGCGTGGAAAAAGTGAGCATCCTGGGCGGCGGCCTGGCGGGCTGGCAGCGTGATGATCTGCTGCTGGAAGAAGGTGCGGTGGAACTGCCGGAAGGCGAATTCAACGCGGCGTTCAACCCGGAAGCGGTGGTGAAAGTGACCGATGTGCTGCTGGCGTCCCATGAAAACACCGCGCAGATCATCGATGCGCGTCCGGCGGCGCGCTTTAACGCGGAAGTGGATGAACCGCGTCCGGGTCTGCGTCGTGGCCATATCCCGGGTGCGCTGAACGTGCCGTGGACGGAACTGGTGCGTGAAGGTGAACTGAAAACCACCGATGAACTGGATGCCATCTTCTTCGGCCGTGGTGTCAGCTACGATAAACCGATCATCGTCAGCTGCGGTTCTGGCGTGACCGCGGCGGTGGTGCTGCTGGCGCTGGCGACGCTGGATGTGCCGAACGTGAAACTGTATGACGGCGCGTGGAGCGAATGGGGTGCGCGTGCAGATCTGCCGGTTGAACCGGAAAAATAA	0.701314	52.6005	0.301336	0.687656	0	0.925153	59.6927	0.362117	0.687656	0	0.48886
NC_004431.1_cds_WP_001305244.1_2807	MLSKFKRNKHQQHLAQLPKISQSVDDVDFFYAPADFRETLLEKIASAKQRICIVALYLEQDDGGKGILNALYEAKRQRPELDVRVLVDWHRAQRGRIGAAASNTNADWYCRMAQENPGVDVPVYGVPINTREALGVLHFKGFIIDDSVLYSGASLNDVYLHQHDKYRYDRYHLIRNRKMSDIMFEWVTQNIMNGRGVNRLDDVNRPKSPEIKNDIRLFRQELRDAAYHFQGDADNDQLSVTPLVGLGKSSLLNKTIFHLMPCAEQKLTICTPYFNLPAILVRNIIQLLREGKKVEIIVGDKTANDFYIPEDEPFKIIGALPYLYEINLRRFLSRLQYYVNTDQLVVRLWKDDDNTYHLKGMWVDDKWMLITGNNLNPRAWRLDLENAILIHDPQLELAPQREKELDLIREHTTIVKHYRDLQSIADYPVKVRKLIRRLRRIRIDRLISRIL	451	ATGCTGAGTAAATTTAAACGTAATAAACATCAGCAGCACCTGGCGCAGCTGCCGAAAATTTCTCAGTCTGTCGATGATGTCGATTTCTTTTATGCGCCGGCGGATTTCCGTGAAACGCTGCTGGAAAAAATCGCCTCTGCGAAACAGCGTATCTGCATCGTCGCGCTGTATCTGGAACAGGATGATGGCGGTAAAGGCATTCTGAACGCGCTGTACGAAGCCAAACGTCAGCGTCCGGAACTGGACGTTCGTGTGCTGGTCGATTGGCATCGTGCGCAGCGTGGTCGTATCGGTGCGGCGGCGAGCAACACCAACGCCGATTGGTATTGCCGTATGGCGCAGGAAAACCCGGGTGTTGATGTCCCGGTTTATGGTGTGCCGATCAACACCCGTGAAGCGCTGGGTGTGCTGCATTTTAAAGGCTTCATCATCGATGATTCTGTGCTGTACAGCGGTGCCAGCCTGAACGATGTGTATCTGCACCAGCATGATAAATACCGTTACGATCGTTATCATCTGATCCGTAACCGTAAAATGTCTGATATCATGTTCGAATGGGTGACCCAGAACATCATGAACGGTCGTGGCGTGAACCGTCTGGACGACGTTAACCGTCCGAAAAGCCCGGAAATCAAAAACGATATCCGTCTGTTCCGTCAGGAACTGCGTGATGCCGCGTATCACTTCCAGGGTGATGCGGATAACGATCAGCTGAGCGTGACCCCGCTGGTGGGTCTGGGTAAATCCTCTCTGCTGAACAAAACCATCTTCCATCTGATGCCGTGTGCGGAACAGAAACTGACCATCTGTACCCCGTATTTCAACCTGCCGGCGATCCTGGTGCGTAACATCATCCAGCTGCTGCGTGAAGGTAAAAAAGTTGAAATCATCGTGGGTGACAAAACCGCGAACGATTTCTACATCCCGGAAGATGAACCGTTTAAAATCATCGGTGCGCTGCCGTATCTGTATGAAATTAACCTGCGTCGTTTCCTGAGCCGTCTGCAGTATTATGTGAACACCGATCAGCTGGTGGTGCGTCTGTGGAAAGATGATGATAACACCTACCACCTGAAAGGTATGTGGGTCGACGACAAATGGATGCTGATCACCGGTAACAACCTGAACCCGCGTGCGTGGCGTCTGGATCTGGAAAACGCGATCCTGATCCACGATCCGCAGCTGGAACTGGCGCCGCAGCGTGAAAAAGAACTGGATCTGATCCGTGAACATACGACGATCGTTAAACACTATCGTGATCTGCAGAGCATCGCGGATTATCCGGTGAAAGTTCGTAAACTGATCCGTCGTCTGCGTCGTATTCGTATCGATCGTCTCATCAGCCGTATCTTATGA	0.703916	48.6726	0.323535	0.687656	0	0.918182	51.2537	0.406122	0.687656	0	0.485585
NC_004431.1_cds_WP_001221940.1_3364	MRILVLGVGNILLTDEAIGVRIVEALEQRYILPDYVEILDGGTAGMELLGDMANRDHLIIADAIVSKKNAPGTMMILRDEEVPALFTNKISPHQLGLADVLSALRFTGEFPKKLTLVGVIPESLEPHIGLTPTVEAMIEPALEQVLAALRESGVEAIPREATHD	164	ATGCGTATTCTGGTGCTGGGCGTCGGCAACATTCTGCTGACCGATGAAGCGATCGGCGTGCGCATTGTTGAAGCGCTGGAACAGCGTTATATTCTGCCGGATTATGTCGAAATTCTGGACGGCGGCACGGCAGGTATGGAGCTGCTGGGCGACATGGCGAATCGCGACCATCTGATCATCGCCGATGCAATCGTGTCGAAAAAAAACGCGCCGGGTACCATGATGATCCTGCGTGATGAAGAAGTGCCGGCGCTGTTCACCAACAAAATCAGCCCGCATCAGCTGGGTCTGGCCGATGTGCTGAGCGCGCTGCGTTTTACCGGTGAATTCCCGAAAAAACTGACGCTGGTCGGTGTGATCCCGGAAAGCCTGGAACCGCACATCGGCCTGACCCCGACGGTTGAAGCCATGATCGAACCGGCGCTGGAACAGGTGCTGGCGGCGCTGCGCGAATCTGGTGTGGAAGCGATCCCGCGTGAAGCAACCCATGACTAA	0.706548	55.1515	0.30351	0.687656	0	0.913259	57.7778	0.403722	0.687656	0	0.506202
NC_004431.1_cds_WP_000128143.1_3472	MTAYWLAQGVGVIAFLIGITTFFNRDERRFKKQLSVYSAVIGVHFFLLGTYPAGASAILNAIRTLITLRTRSLWVMAIFIVLTGGIGLAKFHHPVELLPVIGTIVSTWALFRCKGLTMRCVMWFSTCCWVIHNFWAGSIGGTMIEGSFLLMNGLNIIRFWRMQRRGIDPFKVEKTPSAVDERG	183	ATGACGGCTTATTGGCTGGCGCAGGGCGTCGGCGTTATTGCGTTTCTGATCGGCATCACCACCTTTTTTAACCGCGATGAACGTCGTTTCAAAAAGCAGCTGAGCGTTTATAGCGCGGTGATCGGTGTTCATTTCTTCCTGCTGGGTACCTATCCGGCGGGCGCAAGCGCGATTCTGAACGCGATTCGCACGCTGATCACCCTGCGCACCCGTAGCCTGTGGGTGATGGCGATCTTCATCGTGCTGACCGGCGGTATCGGGCTGGCGAAATTCCACCATCCGGTCGAACTGCTGCCGGTGATCGGCACCATCGTGTCAACCTGGGCGCTGTTCCGTTGCAAAGGCCTGACGATGCGTTGCGTGATGTGGTTCTCTACCTGCTGCTGGGTCATCCACAACTTCTGGGCGGGCAGCATCGGTGGCACCATGATCGAAGGTTCGTTCCTGCTGATGAACGGTCTGAACATCATCCGTTTCTGGCGCATGCAGCGTCGTGGCATCGATCCGTTTAAAGTGGAAAAAACGCCGTCTGCGGTCGATGAACGTGGGTAA	0.693375	50.3623	0.309538	0.687656	0	0.888236	56.8841	0.366673	0.687656	0	0.692577
NC_004431.1_cds_WP_000183674.1_3575	MTNNDTTLQLSSVLNRECTRSRVHCQSKKRALEIISELAAKQLSLAPQVVFEAILTREKMGSTGIGNGIAIPHGKLEEDTLRAVGVFVQLETPIAFDAIDNQPVDLLFALLVPADQTKTHLHTLSLVAKRLADKTICRRLRAAQSDEELYQIITDTEGTPDEA	163	ATGACCAACAACGATACCACCCTGCAGTTATCTTCTGTGCTGAACCGTGAATGCACCCGTAGCCGCGTTCACTGCCAGAGCAAAAAACGTGCGCTGGAGATCATCAGCGAACTGGCGGCAAAACAGCTGAGCCTGGCGCCGCAGGTGGTGTTTGAAGCGATCCTGACCCGTGAAAAAATGGGCAGCACCGGTATCGGCAACGGCATCGCCATCCCGCATGGTAAACTGGAAGAAGATACCCTGCGTGCGGTCGGCGTTTTCGTGCAGCTGGAAACCCCGATCGCCTTCGATGCCATCGATAACCAGCCGGTGGATCTGCTGTTTGCGCTGCTGGTGCCGGCGGATCAGACCAAAACCCATCTGCATACCCTGTCTCTGGTGGCGAAACGTCTGGCGGACAAAACCATCTGCCGTCGTCTGCGCGCGGCGCAGAGCGATGAAGAACTGTATCAGATCATCACCGACACGGAAGGTACTCCGGATGAAGCGTAA	0.71772	52.0325	0.312974	0.687466	0	0.922586	57.1138	0.385076	0.687656	0	0.501838
NC_004431.1_cds_WP_001175699.1_3628	MQLEVILPLVAYLVVVFGISVYAMRKRNTGTFLNEYFLGSRSMGGIVLAMTLTATYISASSFIGGPGAAYKYGLGWVLLAMIQLPAVWLSLGILGKNFAILARRYNAVTLNDMLFARYQSRLLVWLASLSLLVAFVGAMTVQFIGGARLLETAAGIPYETGLLIFGISIALYTAFGGFRASVLNDTMQGLVMLIGTVVLLIGVVHAAGGLSNAVDTLQTIDPQLVTPQGADDILSPAFMTSFWVLVCFGVIGLPHTAVRCISYKDSKAVHRGIIIGTIVVAILMFGMHLAGALGRAVIPDLTVPDLVIPTLMVKVLPPFAAGIFLAAPMAAIMSTINAQLLQSSATIIKDLYLNIRPDQMQNETRLKRMSAVITLVLGALLLLAAWKPPEMIIWLNLLAFGGLEAVFLWPLVLGLYWERANAKGALSAMIVGGVLYAVLAKLNIQYLGFHPIVPSLLLSLLAFLVGNRFGTSVPQATVLTTDK	483	ATGCAATTAGAAGTGATTTTACCGCTGGTTGCTTATCTGGTTGTGGTTTTTGGTATCAGTGTTTATGCGATGCGTAAACGTAATACCGGTACTTTTCTCAACGAATATTTCCTGGGTAGCCGTTCTATGGGTGGTATTGTGCTGGCGATGACGCTGACCGCGACCTATATCTCTGCGTCTTCTTTTATTGGTGGTCCGGGTGCGGCCTACAAATACGGCCTGGGTTGGGTGCTGCTGGCGATGATTCAGCTGCCGGCGGTGTGGCTGTCGCTGGGTATTCTGGGTAAAAACTTCGCGATCCTGGCCCGTCGTTATAACGCGGTGACCCTGAACGATATGCTGTTCGCGCGTTATCAGAGCCGTCTGCTGGTGTGGCTGGCGTCGCTGTCGCTGCTGGTGGCGTTTGTTGGTGCGATGACCGTGCAGTTCATTGGCGGTGCGCGTCTGCTGGAAACCGCGGCGGGTATTCCGTATGAAACCGGTCTGCTGATCTTCGGCATCTCTATCGCGCTGTATACCGCCTTTGGTGGTTTCCGTGCGTCTGTGCTGAACGACACCATGCAGGGTCTGGTGATGCTGATTGGTACCGTGGTGCTGCTGATCGGTGTGGTTCATGCGGCTGGTGGTCTGAGCAACGCGGTGGATACCCTGCAGACGATCGATCCGCAGCTGGTGACCCCGCAGGGTGCGGATGATATCCTGTCTCCGGCGTTCATGACCTCTTTCTGGGTGCTGGTGTGTTTCGGTGTTATTGGTCTGCCGCATACCGCGGTGCGTTGCATCTCCTATAAAGATTCTAAAGCGGTTCATCGTGGTATCATCATCGGCACCATCGTGGTGGCGATCCTGATGTTCGGCATGCATCTGGCGGGTGCGCTGGGTCGTGCGGTGATCCCGGATCTGACCGTTCCGGATCTGGTTATCCCGACGCTGATGGTGAAAGTGCTGCCGCCGTTCGCCGCGGGTATCTTCCTGGCGGCGCCGATGGCGGCGATCATGTCTACCATCAACGCGCAGCTGCTGCAGTCTTCTGCGACCATCATCAAAGATCTGTATCTGAACATCCGTCCGGATCAGATGCAGAACGAAACCCGTCTGAAACGTATGTCTGCGGTTATCACGCTGGTGCTGGGTGCGCTGCTGCTGCTGGCGGCGTGGAAACCGCCGGAAATGATCATCTGGCTGAACCTGCTGGCGTTCGGCGGTCTGGAAGCGGTGTTCCTGTGGCCGCTGGTTCTCGGTCTGTATTGGGAGCGCGCAAATGCGAAAGGTGCACTGTCTGCGATGATCGTCGGCGGTGTCCTGTATGCGGTGCTGGCGAAACTGAACATCCAGTATCTGGGTTTTCATCCGATCGTCCCGTCACTGCTGCTGTCTCTGCTGGCGTTTCTGGTGGGCAACCGTTTCGGTACCAGCGTCCCGCAGGCAACCGTGCTGACCACCGACAAATAA	0.697961	54.6832	0.318714	0.687656	0	0.889849	56.8182	0.358147	0.687656	0	0.517582
NC_004431.1_cds_WP_000738586.1_3638	MKKMMIATLAAASVLLAVANQAHAGATLDAVQKKGFVQCGISDGLPGFSYADADGKFSGIDVDVCRGVAAAVFGDDTKVKYTPLTAKERFTALQSGEVDLLSRNTTWTSSRDAGMGMAFTGVTYYDGIGFLTHDKAGLKSAKELDGATVCIQAGTDTELNVADYFKANNMKYTPVTFDRSDESAKALESGRCDTLASDQSQLYALRIKLSNPTEWIVLPEVISKEPLGPVVRRGDDEWFSIVRWTLFAMLNAEEMGINSQNVDEKAANPATPDMAHLLGKEGDYGKDLKLDNKWAFNIIKQVGNYSEIFERNVGSESPLKIKRGQNNLWNNGGIQYAPPVR	341	ATGAAAAAAATGATGATTGCAACGCTGGCGGCGGCCAGCGTGCTGCTGGCGGTGGCCAACCAGGCGCATGCGGGTGCGACGCTGGATGCCGTGCAGAAGAAAGGCTTCGTACAGTGTGGTATCAGCGATGGTCTGCCGGGTTTTTCTTATGCGGATGCGGACGGCAAATTCTCTGGCATCGATGTTGATGTGTGTCGTGGCGTCGCGGCGGCGGTCTTCGGCGATGACACCAAAGTGAAATATACCCCGCTGACCGCGAAAGAACGTTTCACCGCGCTGCAGAGCGGCGAAGTGGATCTGCTGTCGCGTAACACCACCTGGACCAGCTCGCGTGATGCGGGTATGGGTATGGCCTTCACCGGTGTGACCTACTACGATGGTATCGGCTTCCTGACCCATGATAAAGCGGGTCTGAAATCTGCGAAAGAACTGGATGGTGCCACCGTGTGCATCCAGGCGGGCACCGATACCGAACTGAACGTGGCGGATTACTTCAAAGCGAACAACATGAAATATACCCCGGTGACGTTCGATCGTAGCGATGAATCTGCGAAAGCGCTGGAGTCTGGCCGTTGCGATACCCTGGCGAGCGATCAGAGCCAGCTGTATGCGCTGCGTATCAAACTGAGCAACCCGACCGAATGGATCGTGCTGCCGGAAGTGATCAGCAAAGAACCGCTGGGTCCGGTGGTGCGTCGTGGTGATGATGAATGGTTCTCTATCGTGCGTTGGACCCTGTTCGCGATGCTGAACGCGGAAGAAATGGGTATCAACAGCCAGAACGTGGATGAAAAAGCGGCGAACCCGGCAACGCCGGATATGGCGCATCTGCTGGGCAAAGAAGGCGATTATGGTAAAGATCTGAAACTGGATAACAAATGGGCGTTTAACATCATCAAACAGGTCGGCAACTACTCCGAGATCTTCGAACGTAACGTCGGTTCGGAATCTCCGCTGAAAATTAAGCGTGGTCAGAACAACCTGTGGAATAACGGTGGTATTCAATATGCGCCGCCGGTTCGTTAA	0.701948	49.9025	0.337209	0.687656	0	0.908537	54.8733	0.377416	0.687656	0	0.489836
NC_004431.1_cds_WP_000343172.1_3746	MDEFKPEDELKPDPSDRRTGRSRQSSERSERTERGEPQINFDDIELDDTDDRRPTRAQKARNEEPEIEEEIDESEDETVDEERVERRPRKRKKAASKPASRQYMMMGVGILVLLLLIIGIGSALKAPSTSSSDQTASGEKSIDLAGNATDQANGVQPAPGTTSAENTQQDVSLPPISSTPTQGQTPAATDGQQRVEVQGDLNNALTQPQNQQQLNNVAVNSTLPTEPATVAPVRNGNASRDTAKTQTAERPATTRPARQQAVIEPKKPQATVKTEPKPVAQTPKRTEPAAPVASTKAPAATSTPAPKETATTAPVQTASPAQTTATPAAGGKTAGNVGSLKSAPSSHYTLQLSSSSNYDNLNGWAKKENLKNYVVYETTRNGQPWYVLVSGVYASKEEAKKAVSTLPADVQAKNPWAKPLRQVQADLK	428	ATGGATGAATTCAAACCTGAAGATGAACTGAAACCTGATCCGTCTGATCGTCGTACCGGTCGTTCTCGTCAGTCTTCTGAACGTAGTGAACGTACTGAACGCGGCGAGCCGCAGATTAACTTTGATGATATCGAGCTGGACGACACCGACGATCGTCGTCCGACGCGTGCGCAGAAAGCGCGTAATGAAGAGCCGGAAATTGAAGAAGAAATCGATGAAAGCGAAGATGAAACCGTGGATGAAGAACGTGTTGAACGTCGTCCGCGTAAACGTAAAAAAGCGGCGAGCAAACCGGCGTCGCGTCAGTATATGATGATGGGCGTCGGCATTCTGGTGCTGCTGCTGCTGATCATCGGTATCGGTAGCGCCCTGAAAGCGCCGAGCACCTCCAGCTCGGATCAGACCGCGAGCGGTGAAAAAAGCATCGATCTGGCGGGTAACGCCACCGACCAGGCGAACGGTGTGCAGCCGGCGCCGGGTACTACCTCTGCGGAAAACACCCAGCAGGATGTGTCTCTGCCGCCGATTTCTTCTACCCCGACCCAGGGTCAGACTCCGGCGGCGACTGATGGCCAGCAGCGTGTGGAAGTTCAGGGTGATCTGAACAACGCGCTGACTCAGCCGCAGAACCAGCAGCAGCTGAACAACGTTGCGGTGAACAGCACCCTGCCGACCGAACCGGCGACCGTGGCGCCGGTGCGTAACGGTAACGCGTCCCGTGATACCGCGAAAACCCAGACCGCGGAACGTCCGGCGACCACCCGTCCGGCGCGTCAGCAGGCGGTTATCGAACCGAAAAAACCGCAGGCGACCGTGAAAACCGAACCGAAACCGGTGGCGCAGACCCCGAAACGTACTGAACCGGCGGCGCCGGTCGCGTCTACCAAAGCGCCGGCGGCGACCTCTACCCCGGCGCCGAAAGAAACCGCAACCACCGCGCCGGTGCAGACCGCGTCTCCGGCGCAGACCACCGCGACCCCGGCGGCGGGTGGTAAAACCGCGGGTAACGTTGGCTCTCTGAAATCTGCGCCGTCTTCTCACTACACCCTGCAGCTGTCTAGCAGCTCGAACTACGACAACCTGAACGGTTGGGCGAAAAAGGAAAACCTGAAAAACTACGTTGTTTACGAAACCACCCGTAACGGTCAGCCGTGGTATGTGCTGGTAAGCGGTGTTTATGCGAGCAAAGAAGAAGCGAAAAAAGCCGTGAGCACCCTGCCGGCAGATGTTCAGGCGAAAAATCCGTGGGCGAAACCGCTGCGTCAGGTTCAGGCAGATCTGAAATAA	0.70896	54.4678	0.33297	0.687656	0	0.901707	58.6636	0.361031	0.687656	0	0.484215
NC_004431.1_cds_WP_011076685.1_4114	MSEFIAENRGANAITRPNWSAVFSVAFCVACLIIVEFLPVSLLTPMAQDLGISEGVAGQSVTVTAFVAMFASLFITQTIQATDRRYVVILFAVLLTLSCLLVSFANSFSLLLIGRACLGLALGGFWAMSASLTMRLVPPRTVPKALSVIFGAVSIALVIAAPLGSFLGELIGWRNVFNAAAAMGVLCIFWIIKSLPSLPGEPSHQKQNTFRLLQRPGVMAGMIAIFMSFAGQFAFFTYIRPVYMNLAGFGVDGLTLVLLSFGIASFVGTSLSSFILKRSVKLALAGAPFVLALSALVLTLWGSYKIVATGVAIIWGLTFALIPVGWSTWITRSLADQAEKAGSIQVAVIQLANTCGAAIGGYALDNIGLTSPLMLSGTLMLLTALLVTAKVKMKKS	396	ATGAGTGAATTTATTGCTGAAAATCGCGGTGCGAACGCGATTACCCGTCCGAACTGGAGTGCGGTTTTTAGTGTTGCGTTCTGTGTAGCGTGCCTGATTATCGTCGAATTCCTGCCGGTGTCGCTGCTGACCCCGATGGCGCAGGATCTGGGTATTAGTGAAGGCGTCGCGGGCCAGAGCGTCACCGTTACGGCGTTCGTAGCGATGTTCGCCTCGCTGTTCATTACCCAGACCATTCAGGCGACCGACCGTCGTTATGTGGTCATTCTGTTCGCCGTGCTGCTGACCCTGAGCTGCCTGCTGGTGAGCTTCGCCAACAGCTTCAGCCTGCTGCTGATCGGTCGTGCCTGCCTGGGTCTGGCGCTGGGCGGTTTCTGGGCGATGAGCGCCAGCCTGACCATGCGTCTGGTGCCGCCGCGTACCGTGCCGAAAGCGCTGTCTGTGATCTTCGGCGCGGTGAGCATCGCGCTGGTGATTGCGGCGCCGCTGGGCTCTTTCCTGGGTGAACTGATCGGTTGGCGTAACGTGTTCAACGCTGCGGCGGCGATGGGTGTGCTGTGCATCTTCTGGATCATCAAATCTCTGCCGAGCCTGCCGGGTGAACCGAGCCATCAGAAACAGAACACCTTCCGTCTGCTGCAGCGTCCGGGTGTCATGGCTGGTATGATCGCGATCTTTATGTCTTTTGCGGGTCAGTTCGCGTTCTTCACCTACATCCGTCCGGTCTACATGAACCTGGCGGGTTTCGGTGTGGATGGTCTGACGCTGGTGCTGCTGTCTTTCGGTATCGCGTCTTTCGTCGGTACCTCGCTGAGCTCGTTCATCCTGAAACGTTCTGTGAAACTGGCGCTGGCGGGCGCGCCGTTCGTGCTGGCGCTGTCGGCGCTGGTGCTGACCCTGTGGGGTTCTTACAAAATCGTGGCGACCGGCGTGGCGATCATCTGGGGTCTGACCTTCGCCCTGATCCCGGTCGGTTGGTCTACGTGGATCACCCGTAGCCTGGCGGATCAGGCGGAAAAAGCGGGTAGCATCCAGGTGGCGGTAATCCAGCTCGCGAACACCTGCGGTGCTGCTATCGGTGGTTATGCGCTGGACAATATCGGTCTGACCTCTCCGCTGATGCTGTCTGGCACGCTGATGCTGCTGACGGCGCTGCTGGTTACGGCGAAAGTGAAAATGAAGAAAAGCTAA	0.700341	52.9807	0.288907	0.687656	0	0.874686	59.2779	0.351121	0.687656	0	0.504333
NC_004431.1_cds_WP_000951146.1_4254	MAHRLFIGKGMITLNLKRIFLTLTLLPLFAVAADDCAPSDPTLTVQAYTVNPQTERVKMYWQKANGEAWGTLHALLADINSQGQVQMAMNGGIYDESYAPLGLYIENGQQKVALNLASGEGNFFIRPGGVFYVAGDKVGIVRLDAFKTSKEIQFAVQSGPLLMENGVINPRIHPNVASRKIRNGVGINKHGNAVFLLSQQATNFYDFACYAKAKLNVEQLLYLDGTISHMYMKGEAIPWQRYPFVTMISVEQKG	254	ATGGCTCATCGTCTGTTTATTGGCAAAGGCATGATTACGCTGAATCTGAAACGTATTTTTCTGACGCTGACGCTGCTGCCGCTGTTTGCCGTGGCGGCAGATGACTGTGCACCGAGCGATCCGACCCTGACCGTGCAGGCCTATACCGTGAATCCGCAGACGGAACGTGTGAAAATGTATTGGCAGAAAGCGAATGGCGAAGCGTGGGGCACCCTGCATGCGCTGCTGGCCGATATCAATAGCCAGGGCCAGGTGCAGATGGCGATGAACGGCGGCATCTACGATGAAAGCTATGCGCCGCTGGGGCTGTACATCGAAAACGGTCAGCAGAAAGTGGCGCTGAACCTGGCGAGCGGCGAAGGCAACTTCTTCATCCGTCCGGGTGGTGTGTTCTATGTCGCTGGTGATAAAGTGGGCATCGTGCGTCTGGATGCGTTCAAAACCAGCAAAGAAATCCAGTTCGCGGTGCAGTCTGGTCCGCTGCTGATGGAAAACGGCGTCATCAACCCGCGTATCCATCCGAACGTAGCGTCTCGCAAAATCCGTAACGGCGTCGGCATCAACAAACATGGCAACGCGGTATTCCTGCTGAGCCAGCAGGCGACCAACTTCTATGATTTCGCCTGCTACGCGAAAGCGAAACTGAACGTGGAACAGCTGCTGTATCTGGATGGCACCATCAGCCATATGTATATGAAAGGTGAAGCGATTCCGTGGCAGCGTTATCCGTTCGTTACGATGATCAGCGTTGAGCAGAAAGGTTAA	0.701351	47.1895	0.302866	0.687656	0	0.913425	54.3791	0.392005	0.687656	0	0.487971
NC_002695.2_cds_NP_308183.1_151	MSGLPLISRRRLLTAMALSPLLWQMNTAHAAAIDPNRIVALEWLPVELLLALGIVPYGVADTINYRLWVSEPPLPESVIDVGLRTEPNLELLTEMKPSFMVWSAGYGPSPEMLARIAPGRGFNFSDGKQPLAMARKSLTEMADLLNLQSAAETHLAQYEDFIRSMNPRFVKRGARPLLLTTLIDPRHMLVFGPNSLFQEILDEYGIPNAWQGETNFWGSTAVSIDRLAAYKDVDVLCFDHDNSKDMDALMATPLWQAMPFVRAGRFQRVPAVWFYGATLSAMHFVRVLDNAIGGKA	296	ATGAGTGGTCTGCCGCTGATTTCGCGTCGTCGCCTGCTGACCGCGATGGCGCTGTCGCCGCTGCTGTGGCAGATGAATACCGCGCATGCCGCGGCGATCGATCCGAACCGTATTGTCGCGCTGGAATGGCTGCCGGTGGAACTGCTGCTGGCGCTGGGGATCGTCCCGTATGGTGTGGCGGATACCATTAACTATCGTCTGTGGGTCAGCGAACCGCCGCTGCCGGAAAGCGTCATCGATGTCGGCCTGCGTACCGAACCGAATCTGGAACTGCTGACCGAAATGAAACCGAGCTTCATGGTGTGGAGCGCCGGTTATGGTCCGAGCCCGGAAATGCTGGCGCGTATCGCCCCGGGTCGTGGTTTCAACTTCTCCGACGGCAAACAGCCGCTGGCGATGGCGCGTAAAAGCCTGACGGAAATGGCCGATCTGCTGAACCTGCAGTCTGCGGCGGAAACCCATCTGGCGCAGTATGAAGATTTTATCCGTTCCATGAACCCGCGTTTTGTGAAACGTGGCGCGCGTCCGCTGCTGCTGACGACGCTGATCGACCCGCGTCATATGCTGGTGTTCGGTCCGAACTCTCTGTTCCAGGAAATCCTGGATGAATATGGTATCCCGAACGCCTGGCAGGGTGAAACCAACTTCTGGGGCTCCACCGCCGTGAGCATCGATCGCCTGGCGGCGTACAAAGACGTCGACGTCCTGTGCTTCGACCATGACAACTCGAAAGATATGGATGCGCTGATGGCGACGCCGCTGTGGCAGGCGATGCCGTTTGTTCGTGCGGGCCGCTTTCAGCGTGTGCCGGCGGTGTGGTTCTATGGCGCGACCCTGAGCGCGATGCACTTCGTTCGTGTTCTGGATAATGCGATCGGTGGTAAGGCGTAA	0.693759	54.5455	0.292265	0.687656	0	0.905281	59.9327	0.365261	0.687656	0	0.489863
NC_002695.2_cds_NP_308252.1_220	MATTRNKVMWQEGMLMRPHHFQQQQRYNDYLDNQRFRAMNDLSWGFTELTLNNELLAQGKIMIDSASGTLPDGTVFSIPDQDALPDPLHPQNFPDERSRNIYLALPVASDVRNEISDGRRIGRYRLNYADVRDLHSEEGDARTLTLGQLTPRIMSGAEDMSAYITLPLCRISDRHADGSLTLDDDFIPSCQNIQVSKKLRVYLKEVQGAIGGRASDLANRIGSPAQSGIADVAEFMMLQLLNRNQTRFTHRARRSQLHPEDFYLDLAELLGELMTFTEPSRLPCPLDVYDHHDLTKTFKTLLPEVKRALHTVLSPRAVNLPLHLRDGIWQADVHDSELLQSATFVLAVAANMPVDQIQRQFIQQSKISSPEKIRNMVSVQIPGIPLRALMVAPRQLPYHSGFSYFELDKSGQAWTEMAAAGAVALHVSGSFPDLNMQLWAIRG	443	ATGGCAACGACACGTAACAAAGTGATGTGGCAGGAAGGCATGCTGATGCGTCCGCATCATTTTCAGCAGCAGCAGCGTTATAACGATTATCTGGATAACCAGCGCTTCCGTGCCATGAACGATCTGTCTTGGGGTTTTACCGAACTGACGCTGAATAATGAGCTGCTGGCGCAGGGTAAAATCATGATCGACTCCGCGAGCGGCACCCTGCCGGACGGCACCGTTTTCAGCATCCCGGATCAGGATGCGCTGCCGGATCCGCTGCATCCGCAGAACTTCCCGGATGAACGCAGCCGTAACATCTATCTGGCGCTGCCGGTGGCGAGCGACGTGCGTAACGAAATTAGCGACGGTCGTCGTATTGGTCGTTATCGTCTGAACTACGCCGATGTGCGTGATCTGCATTCTGAAGAAGGCGATGCGCGTACCCTGACCCTGGGTCAGCTGACGCCGCGTATCATGAGCGGCGCCGAAGACATGTCTGCCTATATCACCCTGCCGCTGTGTCGTATCTCTGATCGTCACGCGGATGGCTCGCTGACCCTGGATGACGACTTCATCCCGTCTTGCCAGAACATCCAGGTGTCTAAAAAACTGCGTGTGTATCTGAAAGAAGTGCAGGGTGCGATCGGTGGTCGTGCCAGTGATCTGGCGAACCGTATCGGTAGCCCGGCGCAGTCTGGTATCGCGGATGTTGCGGAATTCATGATGCTGCAGCTGCTGAACCGTAACCAGACCCGTTTCACCCACCGTGCGCGTCGTTCGCAGCTGCATCCGGAAGATTTCTACCTGGATCTGGCGGAACTGCTGGGTGAACTGATGACCTTCACCGAACCGTCGCGTCTGCCGTGCCCGCTGGATGTGTACGATCATCACGATCTGACCAAAACCTTCAAAACCCTGCTGCCGGAAGTGAAACGTGCGCTGCATACCGTGCTGTCTCCGCGTGCGGTGAACCTGCCGCTGCATCTGCGTGATGGCATCTGGCAGGCCGATGTGCATGATTCGGAGCTGCTGCAGTCTGCGACCTTCGTGCTGGCGGTAGCAGCGAACATGCCGGTGGATCAGATCCAGCGTCAGTTCATTCAGCAGTCGAAAATCTCTTCTCCGGAGAAAATCCGTAACATGGTTTCAGTGCAGATTCCGGGCATCCCGCTGCGTGCGCTGATGGTTGCACCGCGTCAGCTGCCGTATCATTCTGGCTTTAGCTATTTCGAACTGGATAAATCTGGTCAGGCGTGGACCGAAATGGCGGCGGCAGGTGCTGTTGCCCTGCATGTTAGCGGTAGCTTTCCAGACCTGAACATGCAGCTGTGGGCGATTCGTGGCTAA	0.702369	55.4805	0.305265	0.687656	1	0.901553	56.6066	0.37228	0.687656	0	0.500463
NC_002695.2_cds_NP_308273.1_238	MDGPANLRHFDRQLEGITGRDVIVLPEMFTSGFAMEAAASSLAQDDVVNWMTAKAQQCNALIAGSVALQTESGSVNRFLLVEPGGTVHFYDKRHLFRMADEHLHYKAGNARVIVEWRGWRILPLVCYDLRFPVWSRNLNDYDLAIYVANWPAPRSLHWQALLTARAIENQAYVAGCNRVGSDGNGCHYRGDSRVINPQGEIIATADAHQATRIDAELSMVALREYREKFPAWRDADEFRLR	241	ATGGATGGTCCGGCGAACCTGCGTCATTTTGATCGTCAGCTGGAAGGCATTACCGGCCGCGATGTCATTGTGCTGCCGGAAATGTTCACCTCCGGTTTTGCCATGGAAGCGGCGGCAAGCTCGCTGGCGCAGGATGATGTGGTGAACTGGATGACGGCGAAAGCACAGCAGTGCAACGCGCTGATTGCGGGTTCTGTGGCGCTGCAGACCGAAAGCGGCAGCGTGAATCGTTTCCTGCTGGTGGAACCGGGCGGCACCGTGCATTTCTACGACAAACGTCATCTGTTCCGTATGGCGGATGAACACCTGCATTACAAAGCCGGCAACGCGCGTGTGATCGTGGAATGGCGCGGTTGGCGTATTCTGCCGCTGGTGTGCTACGATCTGCGTTTCCCGGTGTGGAGCCGTAATCTGAACGACTACGATCTGGCGATCTACGTGGCCAACTGGCCGGCGCCGCGTAGCCTGCATTGGCAGGCGCTGCTGACCGCGCGTGCGATTGAAAACCAGGCGTACGTGGCGGGCTGCAACCGCGTCGGTTCTGATGGCAACGGCTGCCATTACCGCGGCGATAGCCGTGTAATCAACCCGCAGGGTGAAATCATCGCTACCGCGGATGCGCATCAGGCGACCCGTATCGATGCGGAACTGTCGATGGTGGCGCTGCGTGAATATCGTGAAAAATTTCCGGCGTGGCGTGATGCCGATGAATTTCGTCTGCGTTAA	0.713813	55.0964	0.292694	0.687656	0	0.930927	59.0909	0.361965	0.687656	0	0.492375
NC_002695.2_cds_NP_308347.1_305	MRVNLLIAMIIFALIWPVTALRAAVSKTTWADAPAREFVFVENNSDDNFFVTPGGALDPRLTGANRWTGLKYNGSGTIYQQSLGYIDNGYNTGLYTNWKFDMWLENSPVSSPLTGLRCINWYAGCNMTTSLILPQTTDTSGFYGATVTSGGAKWMHGMLSDAFYQYLQQMPVGSSFTMTINACQTSVNYDASSGARCKDQASGNWYVRNVTHTKAANLRLINTHSLAEVFINSDGVPTLGEGNADCRTQTIGSRSGLSCKMVNYTLQTNGLSNTSIHIFPAIANSSLASAVGAYDMQFSLNGSSWKPVSNTAYYYTFNEMKSADSIYVFFSSNFFKQMVNQGISDINTKDLFNFRFQNTTSPESGWYEFSTSNTLIIKPRDFSISIISDEYTQTPSREGYVGSGESALDFGYIVTTSGKTAADEVLIKVTGPAQVIGGRSYCVFSSDDGKAKVPFPATLSFITRNGATKTYDAGCDDSWRDMTDALWLTTPWTDISGEVGQMDKTTVKFSIPMDNAISLRTVDDNGWFGEVSASGEIHVQATWRNIN	547	ATGCGTGTTAATCTGCTGATTGCGATGATCATTTTTGCGCTGATTTGGCCGGTAACCGCGCTGCGCGCGGCGGTTAGTAAAACGACCTGGGCAGATGCGCCGGCGCGTGAATTTGTTTTTGTTGAAAACAACAGCGACGATAACTTCTTCGTAACGCCGGGCGGCGCGCTGGATCCGCGTCTGACCGGTGCGAACCGTTGGACTGGTCTGAAATACAACGGCTCCGGTACCATCTATCAGCAGTCTCTGGGTTATATCGATAACGGTTATAACACCGGTCTGTATACCAACTGGAAATTTGATATGTGGCTGGAAAACAGCCCGGTTTCTTCGCCGCTGACCGGTCTGCGTTGCATCAACTGGTATGCCGGTTGCAACATGACCACCTCGCTGATCCTGCCGCAGACCACCGATACCTCTGGCTTCTATGGTGCGACGGTTACCTCCGGCGGTGCGAAATGGATGCACGGCATGCTGTCTGATGCTTTCTACCAGTATCTGCAGCAGATGCCGGTTGGTTCCTCTTTCACCATGACCATCAACGCGTGCCAGACTTCTGTTAACTATGATGCGTCTTCTGGTGCGCGTTGCAAAGACCAGGCGTCTGGCAACTGGTATGTCCGTAACGTGACCCATACCAAAGCGGCGAATCTGCGTCTGATTAACACCCACAGCCTGGCGGAAGTGTTCATCAACTCTGATGGTGTTCCGACTCTGGGTGAAGGTAACGCGGATTGTCGTACCCAGACCATCGGTTCTCGTTCGGGTCTGTCTTGCAAAATGGTGAACTATACCCTGCAGACCAACGGTCTGAGCAACACTTCTATCCACATCTTCCCGGCGATCGCGAACTCTTCCCTGGCGTCTGCGGTTGGTGCGTATGATATGCAGTTCTCTCTGAACGGTTCTTCTTGGAAACCGGTGTCGAACACCGCGTACTACTACACCTTCAACGAAATGAAATCTGCGGATTCTATCTATGTGTTTTTCTCTTCTAACTTCTTCAAACAGATGGTGAACCAGGGTATCTCTGATATCAACACCAAGGATCTGTTCAACTTCCGTTTCCAGAACACCACCTCTCCGGAATCTGGTTGGTATGAATTCTCTACCTCTAACACCCTGATCATCAAACCGCGTGATTTCTCTATCTCTATCATCTCTGATGAATACACCCAGACCCCGTCTCGTGAAGGCTATGTGGGTAGCGGTGAATCTGCCCTGGACTTCGGTTATATCGTGACCACCTCTGGTAAAACCGCGGCGGATGAAGTGCTGATCAAAGTGACCGGTCCGGCGCAGGTGATTGGTGGTCGTTCTTACTGCGTGTTCTCTTCTGATGATGGCAAAGCGAAAGTCCCGTTCCCGGCCACGCTGTCTTTCATCACCCGTAACGGCGCTACCAAAACCTATGACGCGGGTTGCGATGATAGCTGGCGTGATATGACCGATGCGCTGTGGCTGACCACCCCGTGGACCGATATCTCAGGCGAAGTTGGTCAGATGGATAAGACCACTGTAAAGTTCAGCATTCCGATGGATAACGCAATCAGCCTGCGTACTGTGGATGATAACGGTTGGTTCGGTGAGGTTTCTGCATCTGGTGAAATTCATGTTCAGGCAACCTGGCGTAACATCAACTGA	0.700248	51.5207	0.30389	0.687656	0	0.857136	51.8248	0.350889	0.687656	0	0.506346
NC_002695.2_cds_NP_308455.1_405	MSRVNHLSSLSFLAVLVLAGCSSQAPQPLKKGEKAIDVASVVRQKMPASVKDRDAWAKDLATTFESQGLAPTLENVCSVLAVAQQESNYQADPAVPGLSKIAWQEIDRRAERMHIPAFLVHTALKIKSPNGKSYSERLDSVRTEKQLSGIFDDLISMVPMGQTLFGSLNPVRTGGPMQVSIAFAEQHTKGYPWKMDGTVRQEVFSRRGGLWFGTYHLLNYPASYSAPIYRFADFNAGWYASRNAAFQNAVSKASGVKLALDGDLIRYDSKEPGKTELATRKLAAKLGMSDSEIRRQLEKGDSFSFEETALYKKVYQLAEAKTGKSLPREMLPGIQLESPKITRNLTTAWFAKRVDERRARCMKQ	364	ATGAGTCGTGTTAATCATCTGAGTAGTCTCTCTTTTCTGGCGGTACTGGTGCTGGCGGGCTGTTCTAGCCAGGCGCCGCAGCCGCTGAAAAAAGGTGAGAAAGCGATTGATGTCGCCAGCGTCGTGCGTCAGAAAATGCCGGCGTCTGTGAAAGATCGTGATGCGTGGGCGAAAGATCTGGCGACCACCTTCGAAAGCCAGGGTCTGGCGCCGACGCTGGAAAACGTCTGCAGCGTGCTGGCGGTGGCGCAGCAGGAAAGCAACTATCAGGCTGACCCGGCGGTCCCGGGTCTGTCGAAAATTGCGTGGCAGGAAATCGATCGTCGTGCGGAACGTATGCACATTCCGGCGTTCCTGGTTCATACCGCGCTGAAAATCAAATCTCCGAACGGCAAAAGCTATAGCGAACGTCTGGACAGCGTGCGTACCGAAAAACAGCTGAGCGGCATCTTCGATGATCTGATCTCGATGGTGCCGATGGGTCAGACCCTGTTCGGCTCGCTGAACCCGGTTCGTACCGGCGGCCCGATGCAGGTGTCGATCGCGTTTGCGGAACAGCATACCAAAGGCTACCCGTGGAAAATGGATGGCACCGTGCGTCAGGAAGTGTTCAGCCGTCGTGGTGGTCTGTGGTTCGGTACCTACCATCTGCTGAACTACCCGGCAAGCTACAGCGCGCCGATCTACCGTTTCGCCGATTTTAACGCGGGTTGGTATGCCTCTCGTAACGCGGCGTTTCAGAACGCGGTTAGCAAAGCGTCTGGTGTGAAACTGGCGCTGGATGGCGATCTGATCCGTTATGATAGCAAAGAACCGGGTAAAACCGAACTGGCGACCCGTAAACTGGCGGCGAAACTGGGTATGTCTGATTCTGAAATTCGTCGTCAGCTGGAGAAAGGCGATTCTTTTTCGTTCGAAGAAACCGCGCTGTATAAAAAGGTGTATCAGCTGGCGGAAGCGAAAACCGGTAAAAGCCTGCCGCGTGAAATGCTGCCGGGTATTCAGCTGGAGTCTCCGAAAATCACCCGTAATCTGACGACCGCGTGGTTCGCCAAACGTGTTGATGAACGTCGTGCTCGTTGCATGAAGCAATGA	0.703951	53.242	0.300411	0.687656	0	0.897407	55.5251	0.364171	0.687656	0	0.494708
NC_002695.2_cds_NP_308534.3_484	MKLVHMASGLAVAIALAACADKSADIQTPAPAANTSISATQQPAIQQPNVSGTVWIRQKVALPPDAVLTVTLSDASLADAPSKVLAQKAVRTEGKQSPFSFVLPFNPADVQPNARILLSAAITVNDKLVFITDTVQPVINQGGTKADLTLVPVQQTAVPVQASGGATTTVPSTSPTQVNPSSAVPAPTQY	190	ATGAAACTGGTTCATATGGCCAGCGGTCTGGCTGTAGCGATTGCGCTGGCGGCGTGCGCCGATAAAAGCGCGGATATTCAGACGCCGGCGCCGGCGGCAAATACCAGCATTAGCGCAACCCAGCAGCCGGCCATTCAGCAGCCGAACGTGAGCGGTACGGTGTGGATCCGTCAGAAAGTCGCGCTGCCGCCGGATGCGGTGCTGACCGTGACCCTGAGCGATGCCAGCCTGGCGGATGCGCCGAGCAAAGTGCTGGCGCAGAAAGCGGTGCGTACCGAAGGTAAACAGAGCCCGTTCAGCTTCGTGCTGCCGTTTAATCCGGCCGACGTGCAGCCGAATGCGCGTATCCTGCTGAGCGCGGCGATCACCGTCAACGATAAACTGGTGTTCATCACCGATACCGTGCAGCCGGTGATCAACCAGGGCGGCACCAAAGCGGATCTGACGCTGGTGCCGGTGCAGCAGACGGCAGTGCCGGTGCAGGCGAGCGGCGGCGCGACCACCACCGTGCCGTCTACCAGCCCGACCCAGGTGAATCCGTCTAGCGCGGTGCCGGCACCGACGCAGTATTAA	0.706907	54.2757	0.296136	0.687656	0	0.929017	63.6998	0.325723	0.687656	0	0.527462
NC_002695.2_cds_NP_308949.1_884	MQNKLASGARLGRQALLFPLCLVLYEFSTYIGNDMIQPGMLAVVEQYQAGIDWVPTSMTAYLAGGMFLQWLLGPLSDRIGRRPVMLAGVVWFIVTCLAILLAQNIEQFTLLRFLQGISLCFIGAVGYAAIQESFEEAVCIKITALMANVALIAPLLGPLVGAAWIHVLPWEGMFVLFAALAAISFFGLQRAMPETATRIGEKLSLKELGRDYKLVLKNGRFVAGALALGFVSLPLLAWIAQSPIIIITGEQLSSYEYGLLQVPIFGALIAGNLLLARLTSRRTVRSLIIMGGWPIMIGLLVAAAATVISSHAYLWMTAGLSIYAFGIGLANAGLVRLTLFASDMSKGTVSAAMGMLQMLIFTVGIEISKHAWLNGGNGLFNLFNLVNGILWLSLMVIFLKDKQMGNSHEG	410	ATGCAAAATAAACTGGCCAGTGGTGCGCGTCTCGGTCGTCAGGCGCTGCTGTTTCCGCTGTGCCTGGTGCTGTATGAATTTAGCACCTATATTGGGAACGATATGATTCAGCCGGGTATGCTGGCAGTCGTGGAACAGTATCAGGCGGGTATTGATTGGGTGCCGACCAGCATGACCGCCTATCTGGCGGGTGGTATGTTTCTGCAGTGGCTGCTGGGTCCGCTGAGCGATCGTATTGGTCGTCGTCCGGTGATGCTGGCAGGCGTCGTCTGGTTCATCGTGACCTGCCTGGCCATCCTGCTGGCGCAGAACATCGAGCAGTTCACCCTGCTGCGTTTCCTGCAGGGCATCAGCCTGTGCTTCATCGGCGCGGTTGGTTATGCCGCGATCCAGGAGAGCTTTGAAGAAGCGGTCTGCATCAAAATCACCGCGCTGATGGCGAACGTGGCGCTGATTGCGCCGCTGCTGGGTCCGCTGGTGGGTGCGGCGTGGATCCACGTGCTGCCGTGGGAAGGTATGTTCGTGCTGTTTGCGGCGCTGGCGGCGATCTCTTTCTTCGGTCTGCAGCGTGCGATGCCGGAAACCGCGACCCGTATCGGTGAAAAACTGAGCCTGAAAGAACTGGGTCGTGATTACAAACTGGTGCTGAAAAACGGTCGTTTCGTTGCCGGTGCGCTGGCGCTGGGTTTCGTGTCTCTGCCGCTGCTGGCGTGGATCGCCCAGTCTCCGATCATCATCATCACCGGTGAACAGCTGTCTTCTTATGAATATGGTCTGCTGCAGGTGCCGATCTTCGGTGCGCTGATCGCGGGTAACCTGCTGCTGGCGCGTCTGACCAGCCGTCGTACCGTGCGTTCTCTGATCATCATGGGTGGTTGGCCGATCATGATCGGTCTGCTGGTGGCGGCGGCGGCCACCGTGATCTCGTCTCATGCGTACCTGTGGATGACCGCGGGCCTGAGCATCTATGCGTTTGGCATCGGTCTGGCGAACGCAGGCCTGGTGCGTCTGACCCTGTTTGCCTCTGATATGAGCAAAGGTACCGTTTCTGCGGCGATGGGTATGCTGCAGATGCTGATTTTCACCGTTGGTATCGAAATCTCTAAGCATGCGTGGCTGAACGGTGGTAACGGTCTGTTCAACCTGTTTAACCTGGTGAACGGTATCCTGTGGCTGTCGCTGATGGTGATTTTCTTAAAAGATAAACAGATGGGTAATAGCCATGAAGGTTAA	0.693699	52.2303	0.288824	0.687656	0	0.90132	57.0965	0.370176	0.687656	0	0.490641
NC_002695.2_cds_NP_309045.1_979	MSLNMFWFLPTHGDGHYLGTEEGSRPVDHGYLQQIAQAADRLGYTGVLIPTGRSCEDAWLVAASMIPVTQRLKFLVALRPSVTSPTVAARQAATLDRLSNGRALFNLVTGSDPQELAGDGVFLDHSERYEASAEFTQVWRRLLLGETVDFNGKHIHVRGAKLLFPPIQQPYPPLYFGGSSDVAQELAAEQVDLYLTWGEPPELVKEKIEQVRAKAAAHGRKIRFGIRLHVIVRETNDEAWQAAERLISHLDDETIAKAQAAFARTDSVGQQRMAALHNGKRDNLEISPNLWAGVGLVRGGAGTALVGDGPTVAARINEYAALGIDSFVLSGYPHLEEAYRVGELLFPHLDVAIPEIPQPQPLNPQGEAVENDFIPRRVAQS	381	ATGAGTTTAAACATGTTTTGGTTTCTGCCGACCCATGGCGATGGCCATTATCTGGGTACCGAAGAAGGTAGTCGTCCGGTCGATCATGGTTATCTGCAACAGATTGCGCAGGCGGCCGATCGTCTGGGTTATACCGGCGTGCTGATTCCGACCGGGCGTAGCTGCGAAGATGCGTGGCTGGTGGCGGCGTCCATGATCCCGGTCACCCAGCGTCTGAAATTCCTGGTTGCGCTGCGTCCGAGCGTCACCTCGCCGACCGTGGCGGCGCGTCAGGCGGCCACGCTGGATCGTCTGTCGAACGGCCGTGCGCTGTTCAATCTGGTCACCGGCAGCGATCCGCAGGAACTGGCGGGTGATGGTGTGTTCCTGGATCACAGCGAGCGTTATGAAGCGAGCGCGGAATTCACCCAGGTGTGGCGTCGTCTGCTGCTGGGCGAAACCGTCGACTTCAACGGTAAACATATCCATGTGCGTGGTGCGAAACTGCTGTTCCCGCCGATTCAGCAGCCGTATCCGCCGCTGTATTTCGGCGGCAGCAGCGATGTGGCGCAGGAACTGGCGGCGGAACAGGTGGATCTGTATCTGACCTGGGGTGAACCGCCGGAACTGGTGAAAGAAAAAATCGAACAGGTCCGTGCGAAAGCCGCCGCCCATGGCCGTAAAATCCGTTTCGGTATCCGTCTGCATGTGATCGTGCGTGAGACCAACGATGAAGCGTGGCAGGCGGCGGAACGTCTGATCAGCCATCTGGATGATGAAACCATCGCGAAAGCGCAGGCGGCGTTCGCGCGTACCGATTCTGTCGGTCAGCAGCGTATGGCGGCGCTGCATAATGGCAAACGTGATAACCTGGAAATCTCTCCGAACCTGTGGGCGGGTGTTGGCCTGGTGCGTGGTGGCGCGGGTACCGCGCTGGTGGGTGATGGTCCGACGGTGGCGGCGCGTATCAACGAATATGCCGCGCTGGGTATCGATAGTTTCGTGCTGTCTGGTTACCCGCATCTGGAAGAAGCGTATCGTGTGGGTGAGCTGCTGTTCCCGCATCTGGATGTGGCGATCCCGGAAATCCCGCAACCGCAGCCGCTCAATCCGCAGGGTGAAGCTGTTGAAAATGATTTCATTCCGCGTCGTGTTGCGCAGAGCTAA	0.706904	57.5044	0.295628	0.687656	0	0.91259	59.5113	0.352536	0.687656	0	0.486496
NC_002695.2_cds_NP_309469.1_1363	MIFGLKNIPVELHVLLNDDAETPTRMVGQKQVPILQKDDSRYMPESMDIVHYVDKLDGKPLLTGKRSPAIEEWLRKVNGYANKLLLPRFAKSAFDEFSTPAARKYFVDKKEASAGNFADLLAHSDGLIKNISDDLRALDKLIVKPNAVNGELSEDDIQLFPLLRNLTLVAGINWPSRVADYRDNMAKQTQINLLSSMAI	199	ATGATTTTTGGTCTGAAAAACATCCCGGTAGAACTGCACGTACTGCTGAACGACGATGCCGAAACGCCGACGCGTATGGTCGGTCAGAAACAGGTGCCGATTCTGCAGAAAGATGACAGCCGTTATATGCCGGAAAGCATGGATATTGTGCACTATGTCGATAAACTGGATGGCAAACCGCTGCTGACCGGCAAACGTAGCCCGGCGATTGAAGAATGGCTGCGTAAAGTCAATGGCTACGCGAACAAACTGCTGCTGCCGCGTTTCGCCAAAAGCGCCTTCGATGAATTCAGCACCCCGGCGGCGCGTAAATACTTTGTCGACAAAAAAGAAGCGAGTGCGGGTAACTTTGCCGATCTGCTGGCGCATAGCGATGGTCTGATCAAAAACATCAGCGATGATCTGCGTGCGCTGGATAAACTGATCGTCAAACCGAATGCGGTGAACGGCGAACTGAGCGAAGATGATATCCAGCTGTTCCCGCTGCTGCGTAATCTGACCCTGGTGGCGGGCATCAACTGGCCGAGCCGTGTGGCGGATTATCGTGATAACATGGCGAAACAGACGCAGATCAATCTGCTGTCTTCTATGGCAATCTAA	0.710107	48.8333	0.352474	0.687656	0	0.91663	52	0.410116	0.687656	0	0.596323
NC_002695.2_cds_NP_309488.1_1382	MRFSTQMMYQQNMRGITNSQAEWMKYGEQMSTGKRVVNPSDDPIAASQAVVLSQAQAQNSQYTLARTFATQKVSLEESVLSQVTTAIQNAQEKIVYASNGTLSDNDRASLATDIQGLRDQLLNLANTTDGNGRYIFAGYKTETAPFSEVNGDYVGGTESIKQQVDASRSMVIGHTGDKIFDSITSNAVAEPDGSASETNLFAMLDSAIAALKTPVADSEADKETAAAALDKTNRGLKNSLNNVLTVRAELGTQLNELESLDSLGSDRALGQTQQMSDLVDVDWNATISSYIMQQTALQASYKAFTDMQGLSLFQLNK	317	ATGCGTTTTTCAACTCAAATGATGTATCAGCAGAACATGCGCGGCATTACCAACAGCCAGGCGGAATGGATGAAATACGGCGAACAGATGTCCACCGGTAAACGCGTTGTCAACCCGTCCGATGATCCGATCGCGGCAAGCCAGGCGGTGGTGCTGTCTCAGGCGCAGGCGCAGAACAGCCAGTATACGCTGGCGCGCACCTTCGCCACCCAGAAAGTGTCGCTGGAAGAAAGCGTGCTGAGCCAGGTGACCACCGCGATTCAGAACGCGCAGGAAAAAATCGTCTATGCGAGCAACGGCACCCTGAGCGATAACGATCGTGCGAGCCTGGCGACCGATATCCAGGGCCTGCGTGATCAGCTGCTGAATCTGGCGAACACCACCGATGGTAACGGCCGTTATATCTTCGCGGGTTATAAAACCGAAACCGCGCCGTTCTCTGAAGTGAACGGTGATTACGTCGGCGGCACCGAAAGCATCAAACAGCAGGTGGATGCGTCTCGTTCTATGGTGATCGGTCATACCGGTGATAAAATCTTTGATAGCATCACCTCTAACGCGGTGGCGGAACCGGATGGTTCTGCCTCTGAAACCAACCTGTTCGCGATGCTGGATTCTGCCATCGCCGCGCTGAAAACCCCGGTGGCGGACAGCGAAGCGGATAAAGAAACCGCGGCGGCGGCGCTGGATAAAACCAACCGTGGTCTGAAAAACAGCCTGAACAACGTGCTGACCGTGCGTGCGGAACTGGGCACCCAGCTGAACGAACTGGAAAGCCTGGATTCGCTGGGTTCTGATCGTGCGCTGGGCCAGACCCAGCAGATGAGCGACCTGGTTGATGTGGATTGGAATGCGACTATCTCTTCTTATATCATGCAGCAGACCGCGCTGCAGGCGTCTTATAAAGCGTTTACGGATATGCAGGGCCTGAGCCTGTTTCAGCTCAACAAATAA	0.702403	50.9434	0.319827	0.687656	0	0.914823	55.6604	0.368691	0.687656	0	0.486303
NC_002695.2_cds_NP_310033.1_1911	MQRKKLLSVCVAMALSSQTWAADTSIPDSTEKTRKSSKITCPANIHSLSKEQLENLSAECRENKDSAVLPWAAAGLAAVATGIAIYTLSDDDNHHHNNSPVPDDGGDTPVPPDDGGDTPVPDDGGDTPVPPDDGGDTPVPPDDGGDTPVPPDDGGDTPVPPDDGGDTPVKHNPVVYKNGVTWDQDAKTVKIRETTFTYSQNADGSYTLTAPEGKETIVKSWTVHDDSNTVVFDGVNTSGGITWSYDDDGLIHITKEAGVVVDGTTGNAIEFGNAIITDQGGNTALNGGTVMTVDGDNISLNNDGKTTAIGEGSVVGILTGDNITINNNGETEVDGGTAVIINGDNTKLNTAGDSTITNGGTGSLINGDNARVDNQGTMSVDGENSTGSKIVGDGATIKQEGDLYVSGGAHGIDVDGNDTFVSNKGNITVIEDNSIGMLLDGDGVSVINMGDLNVGQAAAGENAIGIQIDGDNATFVNVGDISATNAGTGVSVAGDKANISLAGGLDVGDFSTGLDVSGNNNNMTLATYELNVTGQKATGVNVSGDGNTIEIAGSILVDKDQKADNAQPYFFNPSTGVNISGDNNDVTLDGQLTVVADSKTTSRSYASYDGAQEHIAGIVIAGDDNTFTLNGGVHFVGEKNVMDDGSKPSASRRGIGDTPLINVDGHSPVYLNGESTISGEFPLGFENLIQLSHGAELEIGADATFDMSDVDSFTYYYRVALSTISIDSGAKATNNGEVELKNIGFAAAWNKDSTVINNGSIGLAMYDFGTDPAPKVFDVEYGGIGVNNGTMTTKMMNQHSVLNYPAEWNLSDGTSFNNKALGLTGMLASYSSSILNGETGIIDMYGRGSVGMLAIDKSTADNEGQITLDTLWVDENDETSLRNNVANSTAKDFGVGMASGTDAYNGALTKATATNHENGVITVYNAGAGMAAYGNTNTVINQGTINLEKNENYNDSLGVNKLVGMAVYHEGTAINDQTGVININAENGQAFYNDGTGLIINYGTICTFGVC	1011	ATGCAGCGTAAAAAATTACTGAGTGTCTGCGTAGCCATGGCACTGTCTTCTCAGACTTGGGCCGCCGATACCTCTATTCCGGATAGTACCGAGAAAACTCGTAAATCTTCTAAAATTACCTGCCCGGCCAACATTCATTCTCTGTCTAAAGAGCAGCTGGAAAACCTCTCTGCGGAATGCCGTGAAAACAAAGATTCAGCGGTGCTGCCGTGGGCGGCAGCAGGTCTGGCGGCGGTTGCGACCGGTATCGCCATCTATACCCTCTCTGATGATGACAACCATCATCACAACAACTCTCCGGTGCCGGATGATGGTGGCGATACCCCGGTGCCGCCGGATGATGGTGGTGACACCCCGGTGCCGGACGACGGTGGCGATACCCCGGTTCCGCCGGATGATGGCGGTGATACGCCGGTGCCGCCGGATGATGGTGGCGATACCCCGGTGCCGCCGGATGATGGTGGTGACACCCCGGTTCCGCCGGATGATGGCGGTGATACCCCGGTTAAACACAACCCGGTTGTGTATAAAAACGGCGTTACCTGGGATCAGGATGCGAAAACCGTTAAAATCCGTGAGACTACCTTCACCTACAGCCAGAACGCGGATGGTTCTTATACCCTGACTGCGCCGGAAGGTAAAGAAACCATTGTTAAATCTTGGACTGTTCACGATGACTCTAACACCGTTGTTTTCGACGGTGTTAACACCAGCGGTGGTATCACCTGGTCTTATGACGATGATGGCCTGATCCATATCACCAAAGAAGCGGGTGTGGTTGTTGATGGTACCACCGGTAACGCGATCGAATTCGGTAACGCGATCATCACCGATCAGGGCGGTAACACCGCGCTGAACGGTGGTACCGTTATGACCGTTGACGGCGATAACATCTCTCTGAACAACGATGGCAAAACCACCGCGATCGGTGAAGGTTCTGTGGTCGGTATCCTGACCGGTGATAACATCACCATTAACAACAACGGTGAGACCGAAGTGGATGGTGGTACCGCGGTGATCATCAACGGCGATAACACCAAACTGAACACCGCGGGCGATTCTACCATCACTAACGGTGGTACTGGTTCTCTGATCAATGGTGACAACGCGCGTGTTGATAACCAGGGTACCATGTCTGTTGATGGTGAAAACTCTACCGGTTCTAAAATCGTGGGTGATGGTGCGACTATTAAACAGGAGGGCGATCTGTATGTGTCTGGTGGTGCGCATGGTATCGATGTGGATGGTAACGATACCTTCGTTTCTAACAAAGGTAACATCACTGTTATCGAAGATAACTCTATCGGTATGCTGCTGGATGGTGATGGTGTGTCTGTTATCAACATGGGCGATCTGAACGTGGGTCAGGCGGCGGCGGGTGAAAATGCGATCGGTATCCAGATCGATGGTGACAACGCGACGTTCGTTAACGTGGGTGATATTTCTGCAACTAACGCGGGCACCGGTGTGTCTGTTGCGGGTGATAAAGCCAATATCTCTCTGGCGGGTGGTCTGGATGTGGGTGATTTTTCTACCGGTCTGGACGTTAGCGGTAACAATAACAACATGACCCTGGCGACCTATGAGCTGAACGTTACCGGTCAGAAAGCGACCGGTGTTAACGTTTCTGGTGATGGTAACACTATTGAGATCGCGGGTTCAATCCTGGTGGATAAAGATCAGAAAGCGGATAACGCGCAGCCGTATTTCTTCAACCCGTCTACCGGTGTTAACATTTCTGGTGATAACAACGATGTTACCCTGGATGGTCAGCTGACCGTTGTGGCCGATTCTAAAACCACCTCTCGTTCTTATGCATCCTATGATGGTGCGCAGGAACATATTGCGGGTATCGTGATCGCGGGTGATGACAACACTTTCACTCTGAACGGTGGTGTTCATTTCGTTGGTGAAAAGAACGTTATGGATGATGGTAGCAAACCGTCAGCATCTCGTCGTGGTATCGGTGATACCCCGCTGATCAACGTGGACGGTCATTCTCCGGTCTATCTGAACGGTGAATCTACTATCAGCGGTGAATTCCCGCTGGGTTTCGAAAACCTGATTCAGCTCAGTCATGGTGCTGAACTGGAAATCGGTGCAGACGCTACTTTCGACATGTCTGATGTCGACTCTTTCACTTATTATTATCGTGTTGCTCTGTCTACTATCTCTATCGATTCCGGTGCGAAAGCAACCAACAACGGTGAAGTGGAACTGAAGAACATCGGCTTCGCAGCAGCGTGGAACAAGGATTCTACCGTGATCAACAACGGTAGTATCGGTCTGGCGATGTATGATTTCGGTACCGATCCGGCCCCGAAGGTTTTCGATGTAGAGTATGGTGGTATCGGTGTTAATAATGGTACTATGACCACTAAAATGATGAATCAGCATTCTGTTCTGAACTATCCGGCGGAATGGAACCTGTCTGACGGTACTTCCTTCAACAACAAAGCGCTGGGTCTGACTGGTATGCTGGCGAGCTACAGCTCTTCTATCCTGAACGGTGAGACTGGTATCATCGATATGTACGGTCGTGGTTCTGTTGGTATGCTGGCGATCGATAAAAGCACTGCAGATAACGAAGGTCAGATCACCCTGGATACTCTGTGGGTTGATGAGAACGATGAAACTAGTCTGCGTAACAACGTTGCTAACTCGACCGCGAAAGATTTCGGTGTTGGTATGGCCTCTGGTACCGATGCCTACAACGGTGCGCTGACCAAAGCAACCGCGACCAACCATGAAAACGGTGTTATCACCGTCTATAACGCAGGTGCAGGTATGGCAGCGTATGGTAACACCAACACCGTTATCAACCAGGGTACTATCAACCTGGAAAAAAACGAAAACTATAACGATAGCCTGGGTGTTAACAAACTGGTGGGTATGGCGGTGTACCACGAGGGTACTGCGATCAACGATCAGACCGGTGTGATCAACATCAATGCTGAAAATGGTCAGGCATTCTACAACGATGGTACTGGTCTGATCATTAACTACGGTACTATCTGTACTTTTGGTGTTTGCTGA	0.709562	48.8801	0.316145	0.687625	1	0.837417	50.4941	0.352402	0.687656	0	0.514869
NC_002695.2_cds_NP_310191.1_2064	MQDIHEESLNESVKSEQSPRVVLWEIDLTAQGGERYFFCNELNEKGEAVTWQGRQYQAYPIDGSGFEMNGKGSSARPSLTVSNLFGLVTGMAEDLQSLVGATVVRRRVYARFLDAVNFVAGNPEADPEQELTDRWVVEQMSSLTAMTASFVLATPTETDGALFPGRIMLANTCMWDYRGDECGYNGPAVADEFDNPTTDIRKDRCSKCMRGCEMRGMVANFGGFLSINKLSQ	232	ATGCAGGATATTCATGAAGAATCGCTGAACGAATCCGTTAAATCGGAACAGAGCCCGCGCGTGGTGCTGTGGGAAATCGATCTGACGGCGCAGGGCGGCGAACGTTATTTCTTCTGCAACGAGCTGAACGAAAAAGGCGAAGCAGTGACGTGGCAGGGGCGTCAGTATCAGGCGTATCCGATTGATGGCTCCGGTTTCGAAATGAACGGCAAAGGTAGCAGCGCGCGTCCGAGCCTGACCGTCAGCAACCTGTTCGGCCTGGTGACCGGCATGGCGGAAGATCTGCAGAGCCTGGTGGGTGCGACCGTGGTGCGTCGTCGTGTCTATGCGCGTTTCCTGGATGCCGTGAACTTTGTGGCGGGTAACCCGGAAGCGGATCCGGAACAGGAGCTGACCGATCGTTGGGTGGTGGAACAGATGAGCTCGCTGACGGCGATGACCGCGTCCTTCGTTCTGGCGACGCCGACCGAAACCGATGGTGCGCTGTTTCCGGGGCGTATCATGCTGGCGAACACCTGCATGTGGGACTATCGCGGTGATGAATGCGGCTATAACGGACCGGCGGTAGCGGATGAATTTGATAACCCGACCACCGATATCCGTAAAGATCGTTGCAGCAAATGCATGCGTGGCTGCGAAATGCGTGGCATGGTGGCCAACTTCGGTGGTTTCCTGAGCATCAACAAACTGTCTCAATAA	0.702301	57.7969	0.305246	0.687656	0	0.909743	57.2246	0.371591	0.687656	0	0.496301
NC_002695.2_cds_NP_310216.2_2089	MSIKHYDVVRAASPSDLAEKLTHKLKEGWQPFGSPVAITPYTLMQAITAEGDVVVSGATEPDWYYVIVLAGQSNAMAYGEGLPLPDSYDAPDPRIKQLARRSTVTPGGAACRYNDIIPADHCLHDVQDMSTLNHPKADLSKGQYGCVGQGLHIAKKLLPYIPNNAGILLVPCCRGGSAFTQGAEGIFSESTGASQDSARWGVGKPLYQDLIARTKAALQKNPKNVLLAVCWMQGEFDMSAATHAQQPALFTAMLTQFRADLSVFNAQCHGGSAADVPWICGDTTYYWKNTYATQYDTVYGGYKNRESEGVYFVPFMTDGNGVNTATNAPAEDPDIPASGYYGAASRTNGNQVSSNRPTHFSSWARRSIIPDRLATAILNAAGRTSAFISGKAPEIKPSPGGNTPSGPSADTSVRTISLLPAAGEAAAQGWSIKDGGIQLSDGVFKITRQSNKTWSLTHPVDDAITLLTQGGRLTCKFRLSGALTNNQFGLGIYLYTDAPVPDGVAMTGTGNPFLMSYFTQTTDGRVNLMHHRKAGNTKLGEFGDYGNDWQTLELVFTAGSATVTPKLNGVAGPAFQVIKDSLTLGLNALTLTDVTKNAAYGVEIESLMLEINAPAA	616	ATGAGTATTAAACATTATGATGTAGTACGTGCGGCCTCACCGTCTGATCTGGCGGAGAAACTTACCCATAAACTGAAAGAAGGTTGGCAGCCGTTTGGTTCGCCGGTTGCCATTACGCCGTACACCTTAATGCAGGCGATTACCGCGGAAGGTGATGTCGTTGTTTCTGGCGCGACCGAACCGGATTGGTACTACGTCATTGTGCTGGCGGGTCAGAGCAACGCGATGGCCTATGGTGAAGGTCTGCCGCTGCCGGACAGCTATGATGCGCCGGACCCGCGTATTAAACAGCTGGCGCGTCGTAGCACCGTTACGCCGGGCGGTGCGGCCTGCCGTTATAACGATATCATTCCGGCTGATCATTGCCTGCACGATGTTCAGGACATGTCTACCCTGAATCATCCGAAAGCGGATCTGTCTAAAGGTCAGTATGGCTGCGTTGGTCAGGGTCTGCACATCGCCAAAAAACTGCTGCCGTATATCCCGAACAACGCTGGCATTCTGCTGGTGCCGTGCTGCCGTGGCGGTTCTGCGTTTACCCAGGGTGCGGAAGGTATTTTCTCTGAATCTACCGGTGCGTCTCAGGATAGCGCGCGTTGGGGTGTGGGCAAACCGCTGTATCAGGATCTGATCGCGCGTACCAAAGCCGCGCTGCAGAAAAACCCGAAGAACGTGCTGCTGGCGGTGTGCTGGATGCAGGGTGAATTCGATATGTCCGCGGCGACTCACGCGCAGCAGCCGGCGCTGTTCACCGCGATGCTGACCCAGTTCCGTGCGGATCTGTCGGTGTTTAACGCTCAGTGCCACGGTGGTAGCGCGGCGGATGTTCCGTGGATTTGCGGTGATACCACCTACTACTGGAAAAACACCTATGCGACTCAGTATGATACCGTGTACGGTGGTTACAAAAACCGTGAAAGCGAAGGTGTTTACTTTGTGCCGTTCATGACCGATGGTAACGGTGTTAACACCGCGACCAACGCGCCGGCGGAAGATCCGGATATCCCGGCGTCTGGTTATTATGGTGCGGCGTCTCGTACCAACGGTAACCAGGTTTCTAGCAACCGTCCGACTCACTTCAGCTCTTGGGCGCGTCGTTCTATCATCCCGGATCGTCTGGCGACCGCGATCCTGAACGCGGCGGGTCGTACCTCTGCGTTCATCTCTGGTAAAGCGCCGGAAATTAAACCGTCTCCGGGTGGTAACACTCCGTCTGGTCCGTCTGCGGATACCTCTGTGCGTACCATCTCTCTGCTGCCGGCGGCGGGTGAAGCGGCGGCGCAGGGTTGGTCTATTAAAGATGGTGGTATCCAGCTGTCTGATGGTGTGTTCAAAATCACCCGTCAGTCTAACAAAACCTGGTCCCTGACCCACCCGGTTGATGATGCGATCACCCTGCTGACCCAGGGTGGTCGTCTGACGTGCAAGTTCCGTCTGTCGGGTGCACTGACTAACAACCAGTTCGGTCTGGGTATCTACCTGTACACCGATGCGCCGGTGCCGGATGGTGTTGCGATGACCGGTACCGGTAACCCGTTCCTGATGAGCTATTTTACTCAGACTACTGATGGTCGTGTGAACCTGATGCATCATCGTAAAGCAGGTAACACCAAACTCGGTGAATTTGGTGACTATGGTAACGATTGGCAGACCCTGGAACTGGTTTTTACCGCGGGTTCTGCGACCGTTACGCCGAAACTGAACGGGGTTGCGGGTCCGGCGTTTCAGGTTATTAAAGATTCACTGACCCTGGGTCTGAACGCGCTGACTCTGACCGATGTTACTAAGAACGCGGCGTACGGTGTTGAAATCGAGAGCCTGATGCTGGAGATTAACGCGCCGGCGGCGTAA	0.707828	55.5375	0.312189	0.687656	1	0.87269	55.8617	0.335147	0.687656	0	0.507185
NC_002695.2_cds_NP_310289.1_2160	MSIKHYDVVRAASPSDLAEKLTHKLKEGWQPFGSPVAITPYTLMQAITAEGDVVVSGATEPDWYYVIVLAGQSNAMAYGEGLPLPDSYDAPDPRIKQLARRSTVTPGGAACRYNDIIPADHCLHDVQDMSTLNHPKADLSKGQYGCVGQGLHIAKKLLPYIPNNAGILLVPCCRGGSAFTQGAEGTFSESTGASQDSARWGVGKPLYQDLISRTKAALQKNPKNVLLAVCWMQGEFDMSAATHAQQPALFTAMLAQFRADLSVFNAQCHGGSAADVPWICGDTTYYWKNTYATQYDTVYGGYKNRESEGVYFVPFMTDGNGVNTATNAPAEDPDIPASGYYGAASRTNGNQVSSNRPTHFSSWARRSIIPDRLATAILNAAGRTSAFISGKAPEIKPSPGGNTPSGPSADTSVRTISLLPAAGEAAAQGWSIKDGGIQLSDGVFKITRQSNKTWSLTHPVDDAITLLTQGGRLTCKFRLSGALTNNQFGLGIYLYTDAPVPDGVAMTGTGNPFLMSYFTQTTDGRVNLMHHRKAGNTKLGEFGDYGNDWQTLELVFTAGSATVTPKLNGVAGPAFQVIKDSLTLGLNALTLTDVTKNAAYGVEIESLVLEINAPAA	616	ATGAGTATTAAACATTATGATGTAGTACGTGCGGCCTCACCGTCTGATCTGGCGGAGAAACTTACCCATAAACTGAAAGAAGGTTGGCAGCCGTTTGGTTCGCCGGTTGCCATTACGCCGTATACCTTAATGCAGGCGATTACCGCGGAAGGTGATGTCGTTGTTTCTGGCGCGACCGAACCGGATTGGTACTACGTCATTGTGCTGGCGGGTCAGAGCAACGCGATGGCCTATGGTGAAGGTCTGCCGCTGCCGGACAGCTATGATGCGCCGGACCCGCGTATTAAACAGCTGGCGCGTCGTAGCACCGTTACGCCGGGCGGTGCGGCCTGCCGTTATAACGATATCATTCCGGCTGATCATTGCCTGCACGATGTTCAGGACATGTCTACCCTGAATCATCCGAAAGCGGATCTGTCTAAAGGTCAGTATGGCTGCGTTGGTCAGGGTCTGCACATCGCCAAAAAACTGCTGCCGTATATCCCGAACAACGCTGGCATTCTGCTGGTGCCGTGCTGCCGTGGCGGTTCTGCGTTTACCCAGGGTGCGGAAGGTACCTTCTCTGAATCTACCGGTGCGTCTCAGGATAGCGCGCGTTGGGGTGTGGGCAAACCGCTGTATCAGGATCTGATCAGCCGTACCAAAGCCGCGCTGCAGAAAAACCCGAAGAACGTGCTGCTGGCGGTGTGCTGGATGCAGGGTGAATTCGATATGTCCGCGGCGACTCACGCGCAGCAGCCGGCGCTGTTCACCGCGATGCTGGCGCAGTTCCGTGCGGATCTGTCGGTGTTTAACGCTCAGTGCCACGGTGGTAGCGCGGCGGATGTTCCGTGGATTTGCGGTGATACCACCTACTACTGGAAAAACACCTATGCGACTCAGTATGATACCGTGTACGGTGGTTACAAAAACCGTGAAAGCGAAGGTGTTTACTTTGTGCCGTTCATGACCGATGGTAACGGTGTTAACACCGCGACCAACGCGCCGGCGGAAGATCCGGATATCCCGGCGTCTGGTTATTATGGTGCGGCGTCTCGTACCAACGGTAACCAGGTTTCTAGCAACCGTCCGACTCACTTCAGCTCTTGGGCGCGTCGTTCTATCATCCCGGATCGTCTGGCGACCGCGATCCTGAACGCGGCGGGTCGTACCTCTGCGTTCATCTCTGGTAAAGCGCCGGAAATTAAACCGTCTCCGGGTGGTAACACTCCGTCTGGTCCGTCTGCGGATACCTCTGTGCGTACCATCTCTCTGCTGCCGGCGGCGGGTGAAGCGGCGGCGCAGGGTTGGTCTATTAAAGATGGTGGTATCCAGCTGTCTGATGGTGTGTTCAAAATCACCCGTCAGTCTAACAAAACCTGGTCCCTGACCCACCCGGTTGATGATGCGATCACCCTGCTGACCCAGGGTGGTCGTCTGACGTGCAAGTTCCGTCTGTCGGGTGCACTGACTAACAACCAGTTCGGTCTGGGTATCTACCTGTACACCGATGCGCCGGTGCCGGATGGTGTTGCGATGACCGGTACCGGTAACCCGTTCCTGATGAGCTATTTTACTCAGACTACTGATGGTCGTGTGAACCTGATGCATCATCGTAAAGCAGGTAACACCAAACTCGGTGAATTTGGTGACTATGGTAACGATTGGCAGACCCTGGAACTGGTTTTTACCGCGGGTTCTGCGACCGTTACGCCGAAACTGAACGGTGTTGCGGGTCCGGCGTTTCAGGTTATTAAAGATTCACTGACCCTGGGTCTGAACGCGCTGACTCTGACCGATGTTACTAAGAACGCGGCGTACGGTGTTGAAATCGAGAGCCTGGTGCTGGAGATTAACGCGCCGGCGGCGTAA	0.708194	55.6456	0.313836	0.687656	1	0.874435	55.9157	0.334734	0.687656	0	0.497786
NC_002695.2_cds_NP_310316.1_2187	MKITLSKRIDLLAFLLPCALALSTTVHAETNKLVIESGDSAQSRQHAAMEKEQWNDTGNLRQKVNKRTEKEWDKADAAFDNRDKCEQSANINAYWEPNTLRCLDRRTGRVITP	113	ATGAAAATTACCCTGAGCAAACGTATCGATCTGCTGGCGTTTCTGCTGCCGTGTGCGCTGGCGCTGAGCACCACCGTGCATGCGGAAACCAACAAGCTGGTGATTGAAAGCGGCGATAGCGCGCAGAGCCGTCAGCATGCGGCAATGGAAAAAGAACAGTGGAATGACACCGGCAACCTGCGTCAGAAAGTGAACAAACGTACCGAAAAAGAATGGGATAAAGCCGACGCCGCGTTTGATAACCGTGACAAATGCGAACAGAGCGCGAACATCAACGCCTACTGGGAACCGAATACGCTGCGTTGCCTGGATCGTCGTACCGGTCGCGTCATCACCCCGTAA	0.699088	50.8772	0.300078	0.687656	0	0.937866	54.386	0.396793	0.687656	0	0.481857
NC_002695.2_cds_NP_310327.1_2198	MLEAHLVQELEIKEAGNRGRPAVGLVVETEAWHYLSLRISRGEIFLALRDLSSKLVVEESQELALKDDSPLLDRIISHIDQFFIRHQKKLERLTSIAITLPGIIDTENGIVHRMPFYEDVKEMPLGEALEQHTGVPVYIQHDISAWTMAEALFGASRGARDVIQVVIDHNVGAGVITDGHLLHAGSSSLVEIGHTQVDPYGKRCYCGNHGCLETIASVDSILELAQLRLNQSMSSMLHGQPLTVDSLCQAALRGDLLAKDIITGVGAHVGRILAIMVNLFNPQKILIGSPLSKAADILFPVISDSIRQQALPAYSQHISVESTQFSNQGTMAGAALVKDAMYNGSLLIRLLQG	353	ATGCTGGAAGCACATCTGGTACAGGAACTCGAAATTAAAGAAGCGGGCAACCGCGGCCGTCCGGCCGTTGGTCTGGTGGTCGAAACCGAAGCGTGGCATTATCTGTCGCTGCGTATTAGCCGTGGCGAAATCTTCCTGGCGCTGCGTGATCTGTCAAGTAAGCTGGTCGTCGAAGAAAGCCAGGAACTGGCGCTGAAAGACGACAGCCCGCTGCTGGATCGCATCATCAGCCACATCGATCAGTTCTTCATCCGTCATCAGAAAAAACTGGAACGTCTGACCAGCATCGCCATCACCCTGCCGGGCATCATCGATACCGAAAACGGCATCGTTCACCGTATGCCGTTCTACGAAGATGTGAAAGAAATGCCGCTGGGCGAAGCGCTGGAACAGCATACGGGCGTGCCGGTCTATATTCAGCATGATATCAGCGCGTGGACCATGGCGGAAGCGCTGTTTGGCGCGAGCCGTGGCGCGCGTGATGTGATCCAGGTGGTGATTGATCATAACGTTGGTGCCGGCGTGATCACCGATGGTCATCTGCTGCACGCGGGTTCTTCTTCTCTGGTGGAAATCGGCCATACCCAGGTTGACCCGTACGGTAAACGTTGCTACTGTGGTAACCATGGTTGCCTGGAAACCATCGCCAGCGTCGATTCTATCCTGGAACTGGCGCAGCTGCGTCTGAACCAGTCTATGAGCTCTATGCTGCATGGTCAGCCGCTGACGGTGGATAGCCTGTGCCAGGCGGCGCTGCGTGGTGATCTGCTGGCGAAAGATATCATCACCGGCGTCGGTGCACATGTGGGCCGTATCCTGGCGATCATGGTGAATCTGTTCAACCCGCAGAAAATCCTGATCGGTTCTCCGCTGTCTAAAGCGGCGGATATCCTGTTCCCGGTGATCTCTGATTCTATCCGTCAGCAGGCGCTGCCGGCGTATAGCCAGCATATCAGCGTGGAGAGCACCCAGTTTTCTAATCAGGGTACCATGGCAGGCGCGGCGCTCGTTAAAGATGCGATGTATAATGGCAGCCTGCTGATCCGTCTGTTACAGGGTTAA	0.707921	52.2599	0.304072	0.687656	0	0.892387	55.9322	0.36791	0.687656	1	0.496433
NC_002695.2_cds_NP_310433.1_2303	MSDDKFDAIVVGAGVAGSVAALVMARAGLDILVIERGDSAGCKNMTGGRLYAHTLEAIIPGFAASAPVERKVTREKISFLTEESAVTLDFHREQPDVPQHASYTVLRNRLDPWLMEQAEQAGAQFIPGVRVDALVREGNKVTGVQAGDDILEANVVILADGVNSMLGRSLGMVPASDPHHYAVGVKEVIGLTPEQINDRFNITGEEGAAWLFAGSPSDGLMGGGFLYTNKDSISLGLVCGLADIAHAQKSVPQMLEDFKQHPAIRPLISGGKLLEYSAHMVPEGGLAMVPQLVNDGVMIVGDAAGFCLNLGFTVRGMDLAIASAQAAATTVIAAKERADFSASSLAQYKRELEQSCVMRDMQHFRKIPALMENPRLFSQYPRMVADIMNEMFTIDGKPNQPVRKMIMGHAKKIGLINLLKDGIKGATAL	429	ATGAGTGATGATAAATTTGATGCGATTGTTGTTGGTGCGGGCGTAGCAGGTAGTGTCGCGGCGCTGGTTATGGCGCGTGCAGGTCTGGATATTCTGGTGATTGAACGTGGCGATAGCGCCGGATGCAAAAACATGACCGGCGGTCGTCTGTATGCCCATACGCTGGAAGCGATCATTCCGGGTTTTGCCGCGTCCGCGCCGGTAGAACGCAAAGTCACCCGTGAAAAAATTAGCTTCCTGACCGAAGAATCTGCGGTGACGCTCGATTTCCATCGTGAACAGCCGGATGTGCCGCAGCACGCGAGCTATACCGTGCTGCGTAACCGTCTGGATCCGTGGCTGATGGAACAGGCAGAACAGGCAGGTGCCCAGTTCATTCCGGGTGTTCGTGTTGATGCGCTGGTGCGTGAAGGCAACAAAGTGACCGGCGTACAGGCGGGCGATGACATCCTGGAAGCGAACGTGGTGATCCTGGCGGATGGCGTGAACTCCATGCTGGGCCGTTCTCTGGGTATGGTGCCGGCGTCTGATCCGCATCATTATGCGGTTGGTGTGAAAGAGGTGATCGGTCTGACCCCGGAGCAGATCAACGATCGTTTCAACATTACCGGTGAAGAAGGTGCGGCCTGGCTGTTCGCGGGTAGTCCGAGCGACGGCCTGATGGGTGGTGGTTTCCTGTATACCAACAAAGACTCCATCAGCCTGGGTCTGGTGTGCGGTCTGGCGGATATCGCGCACGCGCAGAAATCTGTGCCGCAGATGCTGGAAGACTTCAAACAGCATCCGGCGATTCGTCCGCTGATCTCTGGCGGTAAACTGCTGGAATATAGCGCGCACATGGTGCCGGAAGGTGGTCTGGCGATGGTTCCGCAGCTGGTTAACGATGGTGTGATGATCGTGGGTGATGCGGCGGGTTTCTGCCTGAACCTGGGTTTTACCGTGCGTGGTATGGATCTGGCGATTGCGTCTGCGCAGGCAGCGGCGACCACCGTGATCGCGGCGAAAGAACGTGCGGATTTCTCGGCGTCGTCGCTGGCGCAGTATAAGCGTGAACTGGAACAGAGCTGCGTGATGCGTGACATGCAGCATTTCCGTAAAATCCCGGCGCTGATGGAAAACCCGCGTCTGTTCTCACAGTATCCGCGTATGGTCGCCGATATCATGAACGAAATGTTCACCATCGATGGTAAACCGAACCAGCCGGTTCGTAAAATGATCATGGGTCATGCGAAAAAAATCGGTCTGATCAACTTATTAAAAGATGGTATCAAAGGTGCGACGGCGCTGTAA	0.701651	54.2636	0.307738	0.687656	0	0.88972	55.969	0.360789	0.687656	0	0.486281
NC_002695.2_cds_NP_310475.2_2345	MEYFDMRKMSVNLWRNAAGETREICTFPPAKRDFYWRASIASIAANGEFSLFPGMERIVTLLEGGEMFLESADHFNHTLKPLQPFAFAADQVVKAKLTAGQMSMDFNIMTRLDVCKAKVRIAERTFTTFGSRGGVVFVINGAWQLGDKLLTTDQGACWFDGRHTLRLLQPQGKLLFSEINWLAGHSPDQVQ	191	ATGGAATATTTTGATATGCGTAAAATGAGCGTCAACCTGTGGCGTAACGCGGCGGGCGAAACCCGCGAAATCTGCACCTTCCCGCCGGCGAAACGTGATTTCTACTGGCGTGCAAGCATCGCCAGCATTGCGGCGAACGGCGAATTCTCGCTGTTCCCGGGCATGGAACGTATCGTCACCCTGCTGGAAGGCGGTGAAATGTTCCTGGAAAGCGCCGATCACTTCAACCACACCCTGAAACCGCTGCAGCCGTTCGCGTTTGCGGCCGATCAGGTGGTGAAAGCGAAACTGACCGCGGGTCAGATGAGCATGGATTTTAACATCATGACGCGTCTGGATGTGTGCAAAGCCAAAGTGCGTATTGCGGAACGTACCTTTACCACCTTCGGTAGCCGTGGCGGCGTGGTGTTTGTGATCAACGGCGCGTGGCAGCTGGGTGATAAACTGCTGACCACCGACCAGGGCGCGTGCTGGTTCGACGGCCGTCATACGCTGCGTCTGCTGCAGCCGCAGGGTAAACTGCTGTTCAGCGAAATCAACTGGCTGGCGGGCCATAGCCCGGATCAGGTTCAGTAA	0.694442	51.2153	0.300636	0.687656	0	0.935503	57.2917	0.383517	0.687656	0	0.479235
NC_002695.2_cds_NP_310519.1_2389	MNIFDHYRQRYEAAKDEEFTLQEFLTTCRQDRSAYANAAERLLMAIGEPVMVDTAQEPRLSRLFSNRVIARYPAFEEFYGMEDAIEQIVSYLKHAAQGLEEKKQILYLLGPVGGGKSSLAERLKSLMQLVPIYVLSANGERSPVNDHPFCLFNPQEDAQILEKEYGIPRRYLGTIMSPWAAKRLHEFGGDITKFRVVKVWPSILQQIAIAKTEPGDENNQDISALVGKVDIRKLEHYAQNDPDAYGYSGALCRANQGIMEFVEMFKAPIKVLHPLLTATQEGNYNGTEGISALPFNGIILAHSNESEWVTFRNNKNNEAFLDRVYIVKVPYCLRISEEIKIYEKLLNHSELTHAPCAPGTLETLSRFSILSRLKEPENSSIYSKMRVYDGESLKDTDPKAKSYQEYRDYAGVDEGMNGLSTRFAFKILSRVFNFDHVEVAANPVHLFYVLEQQIEREQFPQEQAERYLEFLKGYLIPKYAEFIGKEIQTAYLESYSEYGQNIFDRYVTYADFWIQDQEYRDPDTGQLFDRESLNAELEKIEKPAGISNPKDFRNEIVNFVLRARANNSGRNPNWTSYEKLRTVIEKKMFSNTEELLPVISFNAKTSTDEQKKHDDFVDRMMEKGYTRKQVRLLCEWYLRVRKSS	644	ATGAATATTTTCGATCATTATCGTCAGCGTTATGAAGCGGCGAAAGATGAAGAATTCACGCTGCAGGAATTTCTGACCACCTGCCGTCAGGATCGTAGTGCCTATGCCAACGCGGCGGAACGTCTGCTGATGGCGATTGGTGAACCGGTGATGGTTGATACCGCGCAGGAGCCGCGTCTGTCGCGTCTGTTCTCCAACCGTGTTATTGCGCGTTATCCGGCGTTTGAAGAATTCTATGGTATGGAAGACGCGATCGAACAGATCGTCAGCTATCTGAAACACGCGGCGCAGGGTCTGGAAGAAAAAAAACAGATCCTCTATCTGCTCGGTCCGGTGGGCGGTGGTAAAAGCAGCCTGGCGGAACGTCTGAAATCGCTGATGCAGCTGGTGCCGATCTATGTTCTGTCTGCGAACGGTGAACGTTCGCCGGTGAACGACCACCCGTTCTGCCTGTTCAACCCGCAGGAGGATGCGCAGATCCTGGAGAAAGAGTATGGCATCCCGCGTCGTTATCTGGGTACCATTATGTCTCCGTGGGCGGCGAAACGTCTGCATGAATTCGGTGGTGATATCACCAAATTCCGTGTTGTGAAAGTGTGGCCGTCGATTCTGCAGCAGATCGCGATTGCGAAAACCGAACCGGGTGATGAAAACAACCAGGACATCAGCGCGCTGGTTGGTAAAGTGGATATCCGTAAACTGGAACACTATGCGCAGAATGATCCGGATGCGTATGGTTATTCGGGCGCGCTGTGTCGTGCGAACCAGGGTATCATGGAATTCGTGGAGATGTTCAAAGCGCCGATCAAAGTGCTGCACCCGCTGCTGACTGCGACTCAGGAAGGCAACTATAACGGCACCGAGGGTATCTCGGCGCTGCCGTTCAACGGCATCATCCTGGCGCACTCTAACGAATCTGAATGGGTGACCTTCCGTAACAACAAAAACAACGAAGCGTTCCTGGATCGTGTGTACATCGTTAAAGTTCCGTACTGCCTGCGTATCTCGGAGGAAATCAAAATCTATGAGAAACTGCTGAACCATAGCGAGCTGACCCATGCGCCGTGCGCACCGGGTACCCTGGAAACCCTGAGCCGTTTCTCTATCCTGTCTCGTCTGAAAGAACCGGAAAACTCTTCTATCTACTCTAAGATGCGTGTTTATGATGGTGAGTCGCTGAAGGATACCGACCCGAAAGCGAAAAGCTACCAGGAGTATCGTGATTACGCGGGTGTTGATGAAGGTATGAACGGCCTGTCTACCCGCTTCGCGTTCAAAATCCTGTCTCGTGTTTTCAACTTCGATCATGTTGAAGTGGCGGCGAACCCGGTTCATCTGTTCTATGTGCTGGAACAGCAGATCGAGCGTGAGCAGTTCCCGCAGGAACAGGCGGAACGTTATCTGGAATTCCTGAAGGGTTACCTGATTCCGAAATATGCGGAGTTCATTGGTAAAGAGATCCAGACCGCGTATCTGGAGAGCTACTCTGAATATGGCCAGAACATCTTCGATCGTTATGTTACTTACGCCGACTTCTGGATCCAGGATCAGGAGTATCGTGATCCGGATACTGGTCAGCTGTTCGATCGTGAGTCTCTGAACGCAGAACTGGAGAAAATTGAAAAACCGGCGGGCATCAGCAACCCGAAAGATTTTCGTAACGAAATTGTGAACTTTGTGCTGCGTGCGCGTGCCAACAACTCGGGTCGTAACCCGAACTGGACCTCTTATGAAAAACTGCGTACCGTAATCGAAAAAAAAATGTTCAGCAACACCGAAGAACTGCTGCCGGTGATCTCTTTTAACGCCAAAACCAGCACTGATGAACAGAAAAAACATGATGATTTCGTGGATCGTATGATGGAAAAAGGTTATACTCGTAAACAGGTGCGTCTGCTGTGCGAATGGTACCTGCGTGTGCGTAAAAGCAGCTAA	0.70654	49.9225	0.323693	0.687656	0	0.881533	50.8527	0.381679	0.687656	0	0.68712
NC_002695.2_cds_NP_310619.1_2486	MADKELKFLVVDDFSTMRRIVRNLLKELGFNNVEEAEDGVDALNKLQAGGYGFVISDWNMPNMDGLELLKTIRADGAMSALPVLMVTAEAKKENIIAAAQAGASGYVVKPFTAATLEEKLNKIFEKLGM	129	ATGGCGGATAAAGAACTGAAATTTCTGGTAGTCGATGATTTTTCTACGATGCGTCGTATTGTACGTAATCTGCTGAAAGAACTGGGTTTCAACAACGTCGAAGAAGCGGAAGATGGCGTCGATGCGCTGAACAAACTGCAGGCAGGCGGTTATGGTTTCGTGATTAGCGACTGGAATATGCCGAACATGGACGGTCTGGAACTGCTGAAAACCATCCGTGCCGATGGTGCGATGAGCGCGCTGCCGGTGCTGATGGTTACCGCGGAAGCGAAAAAAGAAAACATCATCGCGGCGGCGCAGGCGGGCGCCAGCGGTTATGTCGTGAAACCGTTCACCGCGGCGACCCTGGAAGAAAAACTGAACAAAATCTTCGAAAAACTGGGTATGTAA	0.700177	49.7436	0.314965	0.687656	0	0.911548	51.0256	0.425739	0.687656	0	0.482115
NC_002695.2_cds_NP_310736.1_2596	MKKNQFLKESDVTAESVFFMKRRQVLKALGISAAALSLPHAAHADLLSWFKGNDRPPAPAGKALEFSKPAAWQNNLPLTPADKVSGYNNFYEFGLDKADPAANAGSLKTDPWTLKISGEVAKPLTLDHDDLTRRFPLEERIYRMRCVEAWSMVVPWIGFPLHKLLALAEPTSNAKYVAFETIYAPEQMPGQQDRFIGGGLKYPYVEGLRLDEAMHPLTLMTVGVYGKALPPQNGAPVRLIVPWKYGFKGIKSIVSIKLTRERPPTTWNLAAPDEYGFYANVNPHVDHPRWSQATERFIGSGGILDVQRQPTLLFNGYADQVASLYRGLDLRENF	334	ATGAAAAAGAATCAGTTTCTGAAAGAAAGTGACGTCACCGCGGAATCTGTTTTTTTTATGAAACGCCGTCAGGTGCTGAAAGCGCTGGGCATTTCTGCGGCGGCGCTGTCGCTGCCGCACGCCGCTCATGCCGATCTGCTGAGCTGGTTTAAAGGGAATGATCGTCCGCCGGCGCCGGCAGGTAAAGCGCTGGAATTCAGCAAACCGGCGGCGTGGCAGAACAACCTGCCGCTGACGCCGGCGGACAAAGTCAGCGGTTATAACAACTTCTATGAATTTGGTCTGGACAAAGCGGATCCGGCGGCGAACGCCGGCTCGCTGAAAACCGATCCGTGGACCCTGAAAATCAGCGGTGAAGTTGCGAAACCGCTGACGCTGGATCACGATGATCTGACCCGTCGTTTCCCGCTGGAAGAACGTATCTATCGTATGCGTTGCGTTGAAGCGTGGTCTATGGTGGTGCCGTGGATCGGTTTCCCGCTGCACAAACTGCTGGCGCTGGCGGAACCGACCAGCAACGCGAAATACGTGGCGTTTGAAACCATCTACGCGCCGGAACAGATGCCGGGTCAGCAGGATCGTTTCATCGGCGGTGGTCTGAAATACCCGTATGTGGAAGGTCTGCGTCTGGATGAAGCGATGCATCCGCTGACGCTGATGACCGTCGGTGTCTATGGCAAAGCGCTGCCGCCGCAGAATGGTGCGCCGGTGCGTCTGATTGTGCCGTGGAAATACGGTTTCAAAGGTATCAAATCCATCGTTTCTATCAAACTGACGCGTGAACGTCCGCCGACCACCTGGAACCTGGCGGCGCCGGATGAATACGGCTTCTATGCCAACGTGAACCCGCATGTTGATCATCCGCGTTGGTCTCAGGCGACCGAACGTTTCATCGGTTCTGGTGGTATTCTGGATGTGCAGCGTCAGCCGACGCTGCTGTTCAACGGCTATGCGGATCAAGTTGCGTCACTGTATCGTGGTCTGGATTTACGTGAAAATTTCTAA	0.702929	52.7363	0.310037	0.687656	0	0.901615	55.7214	0.368309	0.687656	0	0.491045
NC_002695.2_cds_NP_305458.1_2611	MAGLKSGWGEWAESATDSFSQVKSAATQTFDGIAQNMAAMLTGAEADWRGFTRSVLSMMTEILLKQAMVGIVGRIGSAIGGAFGGGASASTGTAIQAAAANFHFATGGFTGTGGKYEPAGIVHRGEFVFTKEATSRIGVGNLYRLMRGYAEGGYVGGAGSPAQMRRTEGINFNQNNHVVIQNDGTNGQAGPQLMKAVYDMARKGAQDELRLQLRDGGMLSGSRR	224	ATGGCAGGTCTGAAAAGTGGCTGGGGTGAATGGGCGGAATCTGCGACCGATTCTTTCAGCCAGGTGAAAAGTGCGGCGACGCAGACGTTTGACGGGATTGCGCAGAATATGGCGGCGATGCTGACCGGCGCAGAAGCCGACTGGCGTGGTTTTACCCGTTCGGTTCTGTCGATGATGACCGAAATCCTGCTGAAACAGGCGATGGTCGGCATCGTCGGTCGTATCGGTAGCGCGATCGGCGGCGCCTTCGGCGGCGGCGCGAGCGCGAGTACCGGTACCGCGATCCAGGCGGCGGCGGCGAACTTCCATTTCGCGACCGGCGGTTTCACCGGCACCGGTGGTAAATATGAGCCGGCGGGTATCGTGCACCGTGGTGAATTTGTGTTTACCAAAGAAGCGACCTCGCGTATCGGCGTGGGCAACCTGTATCGTCTGATGCGTGGCTATGCGGAAGGTGGTTATGTGGGCGGTGCGGGTTCTCCGGCGCAGATGCGTCGTACCGAAGGCATCAACTTTAACCAGAACAACCATGTCGTGATCCAGAACGATGGCACCAACGGCCAGGCGGGTCCGCAGCTGATGAAAGCGGTGTACGATATGGCGCGTAAAGGTGCGCAGGACGAACTGCGTCTGCAGCTGCGTGATGGTGGTATGCTGTCTGGTAGCCGTCGTTAA	0.706893	60.4444	0.300003	0.687656	0	0.902289	59.8519	0.369945	0.687656	0	0.491592
NC_002695.2_cds_NP_311050.2_2894	MDLNTLISQYGYAALVIGSLAEGETVTLLGGLAAHQGLLKFPLVVLSVALGGMIGDQVLYLCGRRFGGKLLRRFSKHQDKIERAQKLIQRHPYLFVIGTRFMYGFRVIGPTLIGASQLPPKIFLPLNILGAFAWALIFTTIGYAGGQVIAPWLHNLDQHLKHWVWLILVVVLVVGVRWWLKRRGKKKPDNQA	192	ATGGATCTGAACACCCTGATTTCGCAGTATGGTTATGCGGCGCTGGTGATTGGCTCGCTGGCGGAAGGCGAAACCGTGACCCTGCTGGGCGGTCTGGCGGCGCACCAGGGCCTGCTGAAATTCCCGCTGGTGGTGCTGAGCGTGGCGCTGGGTGGTATGATCGGCGATCAGGTGCTGTATCTGTGCGGCCGTCGTTTCGGCGGCAAACTGCTGCGTCGTTTCAGCAAACATCAGGATAAAATCGAACGTGCGCAGAAACTGATCCAGCGTCATCCGTACCTGTTCGTGATCGGCACCCGTTTCATGTATGGTTTTCGTGTCATCGGCCCGACGCTGATTGGCGCGAGCCAGCTGCCGCCGAAAATCTTCCTGCCGCTGAACATCCTGGGTGCCTTTGCGTGGGCGCTGATCTTTACCACCATCGGCTATGCCGGTGGTCAGGTGATCGCCCCGTGGCTGCATAACCTGGATCAGCATCTGAAACACTGGGTGTGGCTGATCCTGGTGGTGGTGCTGGTGGTGGGCGTGCGTTGGTGGCTGAAACGCCGCGGCAAAAAAAAGCCGGATAATCAGGCATAA	0.700362	53.5406	0.299749	0.687656	0	0.940083	58.7219	0.40282	0.687656	0	0.481579
NC_002695.2_cds_NP_311061.1_2905	MMANIWWSLPLTLIVFFAARKLAARYKFPLLNPLLVAMVVIIPFLMLTGISYDSYFKGSEVLNDLLQPAVVALAYPLYEQLHQIRARWKSIITICFIGSVVAMVTGTSVALLMGASPEIAASILPKSVTTPIAMAVGGSIGGIPAISAVCVIFVGILGAVFGHTLLNAMRIRTKAARGLAMGTASHALGTARCAELDYQEGAFSSLALVLCGIITSLIAPILFPIILAVMG	231	ATGATGGCTAATATTTGGTGGTCGCTGCCGCTGACGCTGATCGTCTTTTTTGCCGCGCGTAAACTGGCGGCGCGTTACAAATTCCCGCTGCTGAATCCGCTGCTGGTGGCGATGGTCGTGATCATTCCGTTCCTGATGCTGACCGGCATTAGCTATGACAGCTATTTCAAAGGCAGCGAAGTGCTGAACGATCTGCTGCAGCCGGCGGTGGTCGCGCTGGCCTATCCGCTGTATGAACAGCTGCATCAGATCCGTGCGCGTTGGAAAAGTATCATTACCATCTGCTTCATCGGCTCTGTGGTGGCGATGGTGACCGGCACCAGCGTCGCGCTGCTGATGGGCGCGAGCCCGGAAATCGCGGCCAGCATCCTGCCGAAAAGCGTGACCACCCCGATCGCGATGGCGGTGGGTGGTAGCATCGGCGGCATCCCGGCGATCTCTGCCGTGTGCGTCATCTTTGTGGGCATCCTGGGCGCGGTGTTTGGTCATACGCTGCTGAACGCGATGCGTATCCGTACCAAAGCGGCGCGCGGGCTGGCGATGGGTACCGCGTCTCATGCGCTGGGTACCGCGCGTTGTGCGGAACTGGATTACCAGGAAGGTGCATTCAGCTCTCTGGCGCTGGTGCTGTGCGGCATCATCACCAGCCTGATCGCCCCGATCCTGTTCCCGATCATCCTGGCGGTAATGGGTTAA	0.697698	53.7356	0.305122	0.687656	0	0.908744	60.0575	0.351959	0.687656	0	0.487587
NC_002695.2_cds_NP_311247.1_3092	MTNLFCSARTAATTLALLITAASLSVQASVTPDRTRLIFNESDKSISVTLRNNDPKMPYLAQSWMEDGQGNRISSPLTVLPPVQRIDSMMNGQVKVQGMPDINKLPADRESVFYFNVREIPPKSNKPNTLQIALQTRIKLFWRPKALENVSMKNPWQHKVTLTLSGQEFTVNNPTPYFVVISNASAQKNGNPAAGFSPMVISPKTSVPLKVKMDSVPVLTYVNDYGARLPLFFRCTGNTCQVDEEQNSKGQG	252	ATGACCAATCTGTTCTGTAGCGCGCGTACCGCCGCCACCACCCTGGCGCTGCTGATCACCGCCGCGTCACTGTCTGTGCAGGCGAGTGTGACGCCGGATCGTACCCGTCTGATTTTCAACGAAAGCGATAAAAGCATTAGCGTGACCCTGCGTAATAACGATCCGAAAATGCCGTATCTGGCGCAGAGCTGGATGGAAGATGGCCAGGGCAACCGTATCAGCTCACCGCTGACCGTGCTGCCGCCGGTGCAGCGTATCGACAGCATGATGAACGGCCAGGTGAAAGTGCAGGGTATGCCGGATATCAACAAACTGCCGGCGGACCGTGAAAGCGTGTTCTACTTCAACGTGCGTGAAATCCCGCCGAAATCCAACAAACCGAACACCCTGCAGATCGCGCTGCAGACCCGTATCAAACTGTTCTGGCGTCCGAAAGCGCTGGAAAACGTGTCTATGAAAAACCCGTGGCAGCATAAAGTGACCCTGACCCTGTCGGGTCAGGAATTTACCGTTAACAACCCGACGCCGTATTTTGTCGTCATCAGCAACGCGTCTGCGCAGAAAAACGGTAACCCGGCAGCGGGCTTTAGCCCGATGGTTATCTCTCCGAAAACCTCTGTGCCGCTGAAAGTCAAAATGGATAGCGTCCCGGTGCTGACCTACGTCAACGATTATGGTGCGCGTCTGCCGCTGTTCTTCCGTTGCACCGGTAACACCTGTCAGGTAGATGAAGAACAGAATAGCAAAGGTCAGGGATAA	0.708138	52.8327	0.307834	0.687533	0	0.911162	55.0725	0.374662	0.687656	0	0.487509
NC_002695.2_cds_NP_311335.1_3179	MKKTRTANLHHLYHEPLPENLKLTPKVEVDNVHQRQTTDVYEHALTITAWQQIYDQLHPGKFHGEFTEILLDDIQVFREYTGLALRQSCLVWPNSFWFGIPATRGEQGFIGSQCLGSAEIATRPGGTEFELSTPDDYTILGVVLSEDVITRQANFLHNPDRVLHMLRSQSALEVKEQHKAALWGFVQQALATFCENPENLHQPAVRKVLGDNLLMAMGAMLEEAQPMVTAESISHQSYRRLLSRAREYVLENMSEPVTVLDLCNQLHVSRRTLQNAFHAILGIGPNAWLKRIRLNAVRRELISPWSQSTTVKDAAMQWGFWHLGQFATDYQQLFAEKPSLTLHQRMREWG	350	ATGAAAAAAACTCGTACCGCCAATCTGCATCATCTGTATCACGAACCGCTGCCGGAAAACCTGAAACTGACGCCGAAAGTCGAAGTCGACAACGTTCATCAGCGCCAGACCACCGATGTCTATGAACATGCGCTGACCATTACCGCCTGGCAGCAGATCTACGACCAGCTGCATCCGGGTAAATTTCATGGCGAATTCACCGAAATCCTGCTGGACGATATTCAGGTCTTCCGTGAATATACCGGCCTGGCGCTGCGTCAGAGCTGTCTGGTGTGGCCGAACAGCTTCTGGTTCGGTATTCCGGCGACCCGTGGTGAACAGGGGTTCATCGGCAGCCAGTGCCTGGGCAGCGCCGAAATCGCCACGCGTCCGGGTGGCACCGAATTCGAACTGAGCACCCCGGATGATTATACCATTCTGGGCGTGGTGCTGTCTGAAGATGTCATCACCCGTCAGGCCAACTTCCTGCATAATCCGGATCGTGTGCTGCATATGCTGCGTTCTCAGAGCGCGCTGGAAGTGAAAGAACAGCATAAAGCGGCGCTGTGGGGCTTTGTGCAGCAGGCGCTGGCGACCTTCTGCGAAAACCCGGAAAACCTGCATCAGCCGGCGGTGCGTAAAGTGCTGGGTGATAATCTGCTGATGGCGATGGGTGCGATGCTGGAAGAAGCGCAGCCGATGGTCACCGCGGAATCTATCTCACACCAGTCTTACCGTCGTCTGCTGTCTCGTGCCCGCGAATACGTTCTGGAAAACATGTCTGAACCGGTCACCGTGCTGGATCTGTGCAACCAGCTGCATGTGTCGCGTCGTACCCTGCAGAACGCGTTCCATGCGATCCTGGGCATCGGCCCGAATGCGTGGCTGAAACGTATCCGTCTGAACGCGGTGCGTCGTGAACTGATCTCTCCGTGGTCCCAGTCTACCACCGTCAAAGATGCGGCGATGCAGTGGGGTTTCTGGCATCTGGGTCAGTTTGCGACGGATTATCAGCAGCTGTTTGCGGAAAAACCGAGCCTGACGCTGCATCAGCGTATGCGTGAATGGGGTTGA	0.701911	53.1814	0.28951	0.687656	0	0.916885	56.6002	0.373775	0.687656	0	0.488437
NC_002695.2_cds_NP_311351.2_3195	MDKERIIQEFVPGKQVTLAHLIAHPGEELAKKIGVPDAGAIGIMTLTPGETAMIAGDLALKAADVHIGFLDRFSGALVIYGSVGAVEEALSQTVSGLGRLLNYTLCEMTKS	111	ATGGATAAAGAACGTATTATTCAGGAATTTGTACCGGGCAAACAGGTGACGCTGGCCCATCTGATTGCGCATCCGGGCGAAGAACTGGCGAAAAAAATCGGCGTGCCGGATGCGGGCGCAATCGGCATTATGACCCTGACGCCGGGCGAAACGGCGATGATCGCGGGCGATCTGGCGCTGAAAGCGGCGGATGTGCACATCGGCTTCCTGGATCGCTTCAGCGGTGCGCTGGTGATCTACGGTAGCGTGGGCGCGGTTGAAGAAGCGCTGAGCCAGACCGTAAGCGGCCTGGGACGTCTGCTGAACTATACCCTGTGCGAAATGACCAAAAGCTAA	0.701412	50.8929	0.318477	0.687656	0	0.92719	57.7381	0.389597	0.687656	0	0.475086
NC_002695.2_cds_NP_311479.2_3323	MLSKFKRNKHQQHLAQLPKISQSVDDVDFFYAPADFRETLLEKIASAKQRICIVALYLEQDDGGKGILNALYEAKRQRPELDVRVLVDWHRAQRGRIGAAASNTNADWYCRMAQENPGVDVPVYGVPINTREALGVLHFKGFIIDDSVLYSGASLNDVYLHQHDKYRYDRYHLIRNRKMSDIMFEWVTQNIMNGRGVNRLDDVNRPKSPEIKNDIRLFRQELRDAAYHFQGDADNDQLSVTPLVGLGKSSLLNKTIFHLMPCAEQKLTICTPYFNLPAILVRNIIQLLREGKKVEIIVGDKTANDFYIPEDEPFKIIGALPYLYEINLRRFLSRLQYYVNTDQLVVRLWKDDDNTYHLKGMWVDDKWMLITGNNLNPRAWRLDLENAILIHDPQLELAPQREKELELIREHTTIVKHYRDLQSIADYPVKVRKLIRRLRRIRIDRLISRIL	451	ATGCTGAGTAAATTTAAACGTAATAAACATCAGCAGCACCTGGCGCAGCTGCCGAAAATTTCTCAGTCTGTCGATGATGTCGATTTCTTTTATGCGCCGGCGGATTTCCGTGAAACGCTGCTGGAAAAAATCGCCTCTGCGAAACAGCGTATCTGCATCGTCGCGCTGTATCTGGAACAGGATGATGGCGGTAAAGGCATTCTGAACGCGCTGTACGAAGCCAAACGTCAGCGTCCGGAACTGGACGTTCGTGTGCTGGTCGATTGGCATCGTGCGCAGCGTGGTCGTATCGGTGCGGCGGCGAGCAACACCAACGCCGATTGGTATTGCCGTATGGCGCAGGAAAACCCGGGTGTTGATGTCCCGGTTTATGGTGTGCCGATCAACACCCGTGAAGCGCTGGGTGTGCTGCATTTTAAAGGCTTCATCATCGATGATTCTGTGCTGTACAGCGGTGCCAGCCTGAACGATGTGTATCTGCACCAGCATGATAAATACCGTTACGATCGTTATCATCTGATCCGTAACCGTAAAATGTCTGATATCATGTTCGAATGGGTGACCCAGAACATCATGAACGGTCGTGGCGTGAACCGTCTGGACGACGTTAACCGTCCGAAAAGCCCGGAAATCAAAAACGATATCCGTCTGTTCCGTCAGGAACTGCGTGATGCCGCGTATCACTTCCAGGGTGATGCGGATAACGATCAGCTGAGCGTGACCCCGCTGGTGGGTCTGGGTAAATCCTCTCTGCTGAACAAAACCATCTTCCATCTGATGCCGTGTGCGGAACAGAAACTGACCATCTGTACCCCGTATTTCAACCTGCCGGCGATCCTGGTGCGTAACATCATCCAGCTGCTGCGTGAAGGTAAAAAAGTTGAAATCATCGTGGGTGACAAAACCGCGAACGATTTCTACATCCCGGAAGATGAACCGTTTAAAATCATCGGTGCGCTGCCGTATCTGTATGAAATTAACCTGCGTCGTTTCCTGAGCCGTCTGCAGTATTATGTGAACACCGATCAGCTGGTGGTGCGTCTGTGGAAAGATGATGATAACACCTACCACCTGAAAGGTATGTGGGTCGACGACAAATGGATGCTGATCACCGGTAACAACCTGAACCCGCGTGCGTGGCGTCTGGATCTGGAAAACGCGATCCTGATCCACGATCCGCAGCTGGAACTGGCGCCGCAGCGTGAAAAAGAACTGGAACTGATCCGTGAACATACGACGATCGTTAAACACTATCGTGATCTGCAGAGCATCGCGGATTATCCGGTGAAAGTTCGTAAACTGATCCGTCGTCTGCGTCGTATTCGTATCGATCGTCTCATCAGCCGTATCTTATGA	0.704408	48.8201	0.322663	0.687656	1	0.918182	51.2537	0.40687	0.687656	0	0.495635
NC_002695.2_cds_NP_311620.1_3461	MKLIVGMTGATGAPLGVALLQALREMPNVETHLVMSKWAKTTIELETPYSARDVAALADFSHNPADQAATISSGSFRTDGMIVIPCSMKTLAGIRAGYADGLVGRAADVVLKEGRKLVLVPREMPLSTIHLENMLALSRMGVAMVPPMPAFYNHPETVDDIVHHVVARVLDQFGLEHPYARRWQGLPQARNFSQENE	197	ATGAAACTGATTGTTGGTATGACGGGTGCGACCGGTGCGCCGCTGGGCGTGGCGCTGCTGCAGGCGCTGCGCGAAATGCCGAACGTGGAAACCCATCTGGTCATGAGCAAATGGGCAAAAACCACCATCGAACTGGAAACGCCGTATAGCGCGCGTGACGTGGCGGCGCTGGCGGATTTCTCGCATAACCCGGCAGATCAGGCGGCAACCATCAGCAGCGGTAGCTTCCGTACCGACGGCATGATTGTGATTCCGTGCAGCATGAAAACCCTGGCGGGTATCCGTGCGGGTTACGCGGATGGCCTGGTCGGTCGTGCTGCCGACGTGGTGCTGAAAGAGGGCCGCAAACTGGTGCTGGTGCCGCGTGAAATGCCGCTGAGCACCATCCATCTGGAAAATATGCTGGCGCTGTCGCGTATGGGCGTCGCGATGGTGCCGCCGATGCCGGCGTTTTATAACCATCCGGAAACCGTGGATGACATCGTGCATCATGTGGTGGCGCGCGTGCTGGATCAGTTCGGCCTGGAACATCCGTATGCGCGTCGTTGGCAGGGTCTGCCGCAGGCGCGCAATTTCAGCCAGGAAAATGAGTAA	0.696645	57.0707	0.303236	0.687656	0	0.922225	60.2694	0.348969	0.687656	0	0.491477
NC_002695.2_cds_NP_312036.1_3862	MSNTDASGEKRVTGTSERREQIIQRLRQQGSVQVNDLSALYGVSTVTIRNDLAFLEKQGIAVRAYGGALICDSTTPSVEPSVEDKSALNTAMKRSVAKAAVELIQPGHRVILDSGTTTFEIARLMRKHTDVIAMTNGMNVANALLEAEGVELLMTGGHLRRQSQSFYGDQAEQSLQNYHFDMLFLGVDAIDLERGVSTHNEDEARLNRRMCEVAERIIVVTDSSKFNRSSLHKIIDTQRIDMIIVDEGIPADSLEGLRKAGVEVILVGE	269	ATGAGTAACACTGATGCGAGTGGTGAAAAACGTGTAACCGGCACCAGTGAACGTCGTGAACAGATTATTCAGCGTCTGCGTCAGCAGGGCTCGGTACAGGTGAACGATCTCAGCGCGCTGTATGGCGTCAGCACCGTGACCATTCGTAACGATCTGGCGTTCCTGGAGAAACAGGGTATCGCGGTCCGTGCGTATGGCGGCGCGCTGATCTGCGACAGCACCACGCCGAGCGTCGAACCGAGCGTCGAAGATAAAAGCGCGCTGAACACCGCGATGAAACGTAGCGTGGCGAAAGCGGCGGTGGAACTGATCCAGCCGGGTCACCGTGTGATCCTGGATAGCGGTACCACCACCTTCGAAATCGCGCGTCTGATGCGTAAACATACCGATGTGATCGCGATGACCAACGGTATGAACGTCGCGAACGCGCTGCTGGAAGCGGAAGGCGTGGAACTGCTGATGACCGGCGGCCATCTGCGTCGTCAGTCTCAGAGCTTCTATGGTGATCAGGCGGAACAGTCGCTGCAGAACTATCACTTTGATATGCTGTTCCTGGGTGTCGATGCGATCGATCTGGAACGTGGCGTGAGCACCCATAACGAAGATGAAGCGCGTCTGAACCGTCGTATGTGCGAAGTCGCGGAACGTATTATCGTGGTCACCGATAGCAGCAAATTTAACCGTAGCTCTCTGCATAAAATCATCGATACTCAGCGTATTGATATGATCATCGTAGATGAAGGCATCCCGGCGGATTCTCTGGAAGGTCTGCGTAAAGCGGGCGTTGAAGTCATCCTGGTAGGTGAATAA	0.70682	52.716	0.274337	0.687656	0	0.905313	54.8148	0.384119	0.687656	0	0.482262
NC_002695.2_cds_NP_312042.2_3868	MTHVLRARRLLTEEGWLDDHQLRIADGVIAAIEPIPVSVTERDAELLCPAYIDTHVHGGAGVDVMDDAPDVLDKLAMHKAREGVGSWLPTTVTAPLSTIHAALKRIAQRCQRGGPGAQVLGSYLEGPYFTPQNKGAHPPELFRELEIAELDQLIAVSQHTLRVVALAPEKEGALQAIRHLKQQNVRVMLGHSAATWQQTRAAFDAGADGLVHCYNGMTGLHHREPGMVGAGLTDKRAWLELIADGHHVHPAAMSLCCCCAKERIVLITDAMQAAGMPDGRYTLCGEEVQMHGGVVRTASGGLAGSTLSVDAAVRNMVELTGVTPAEAIHMASLHPARMLGVDGVLGSLKPGKRASVVALDSGLHVQQIWIQGQLASF	377	ATGACTCATGTTCTGCGTGCGCGTCGTCTGCTGACCGAAGAAGGCTGGCTGGATGATCATCAGCTGCGTATTGCCGATGGCGTTATTGCCGCGATTGAGCCGATTCCGGTGAGCGTCACCGAACGTGATGCGGAACTGCTGTGCCCGGCCTATATCGACACCCATGTTCACGGCGGTGCAGGCGTTGATGTCATGGATGATGCGCCGGATGTGCTGGATAAACTGGCGATGCATAAAGCGCGTGAAGGCGTCGGCAGCTGGCTGCCGACCACCGTCACCGCACCGCTGAGCACCATCCACGCGGCGCTGAAACGTATTGCGCAGCGTTGCCAGCGTGGCGGTCCGGGTGCCCAGGTGCTCGGTAGCTATCTGGAAGGTCCGTATTTCACCCCGCAGAATAAAGGTGCGCATCCGCCGGAACTGTTCCGTGAGCTGGAAATCGCGGAACTGGATCAGCTGATCGCGGTGTCTCAGCACACGCTGCGTGTGGTGGCGCTGGCGCCGGAAAAAGAAGGTGCGCTGCAGGCGATTCGTCATCTGAAACAGCAGAACGTGCGTGTGATGCTGGGTCATTCTGCGGCGACCTGGCAGCAGACCCGTGCGGCGTTCGATGCCGGTGCGGACGGTCTGGTCCACTGCTACAACGGCATGACCGGCCTCCATCACCGTGAACCGGGTATGGTCGGCGCGGGTCTGACGGATAAACGTGCGTGGCTGGAACTGATCGCGGATGGTCACCATGTGCATCCGGCGGCGATGTCTCTGTGCTGCTGTTGCGCGAAAGAGCGTATCGTGCTGATCACGGATGCGATGCAGGCGGCGGGTATGCCGGATGGTCGTTATACCCTGTGCGGTGAAGAAGTGCAGATGCATGGTGGTGTTGTGCGTACCGCGTCTGGTGGTCTGGCGGGCTCTACCCTGTCTGTGGATGCGGCGGTGCGTAACATGGTGGAACTGACGGGTGTTACGCCGGCGGAAGCGATCCATATGGCCTCCCTGCATCCGGCGCGTATGCTGGGTGTGGATGGTGTGCTGGGTTCGCTGAAACCGGGTAAACGTGCGAGCGTGGTTGCGCTGGATAGCGGTCTGCATGTTCAGCAGATTTGGATCCAAGGTCAATTAGCATCATTCTAA	0.701274	57.7601	0.284817	0.687656	0	0.898585	60.3175	0.336298	0.687656	0	0.487604
NC_002695.2_cds_NP_312182.1_4008	MKIIILGAGQVGGTLAENLVGENNDITVVDTNGERLRTLQDKFDLRVVQGHGSHPRVLREAGADDADMLVAVTSSDETNMVACQVAYSLFNTPNRIARIRSPDYVRDADKLFHSDAVPIDHLIAPEQLVIDNIYRLIEYPGALQVVNFAEGKVSLAVVKAYYGGPLIGNALSTMREHMPHIDTRVAAIFRHDRPIRPQGSTIVEAGDEVFFIAASQHIRAVMSELQRLEKPYKRIMLVGGGNIGAGLARRLEKDYSVKLIERNQQRAAELAEKLQNTIVFFGDASDQELLAEEHIDQVDLFIAVTNDDEANIMSAMLAKRMGAKKVMVLIQRRAYVDLVQGSVIDIAISPQQATISALLSHVRKADIVGVSSLRRGVAEAIEAVAHGDESTSRVVGRVIDEIKLPPGTIIGAVVRGNDVMIANDNLRIEQGDHVIMFLTDKKFITDVERLFQPSPFFL	458	ATGAAAATTATTATTCTGGGTGCGGGTCAGGTCGGTGGCACGCTGGCGGAAAACCTGGTAGGTGAAAACAACGATATTACCGTTGTTGATACCAACGGTGAGCGTCTGCGTACGCTGCAGGATAAATTTGATCTGCGCGTGGTGCAGGGTCATGGTAGCCATCCGCGCGTGCTGCGTGAAGCCGGTGCGGATGATGCCGATATGCTGGTGGCGGTAACCAGCAGCGATGAAACCAACATGGTCGCCTGCCAGGTTGCCTATTCGCTGTTCAACACCCCGAACCGTATCGCGCGTATTCGTAGCCCGGATTATGTTCGTGATGCGGATAAACTGTTCCACAGCGATGCGGTGCCGATCGATCATCTGATCGCGCCGGAACAGCTGGTTATCGACAACATCTATCGTCTGATCGAATATCCGGGCGCGCTGCAGGTGGTGAACTTCGCGGAAGGCAAAGTGAGCCTGGCGGTGGTGAAAGCCTACTATGGCGGCCCGCTGATTGGTAACGCGCTGTCTACGATGCGTGAACATATGCCGCATATCGATACCCGTGTGGCGGCGATCTTCCGCCATGATCGTCCGATCCGTCCGCAGGGTAGCACCATCGTGGAAGCGGGTGATGAAGTTTTTTTCATCGCCGCGAGTCAGCATATCCGTGCGGTGATGAGCGAACTGCAGCGTCTGGAAAAACCGTATAAACGTATCATGCTGGTGGGTGGTGGTAACATCGGCGCGGGTCTGGCGCGTCGTCTGGAAAAAGATTATTCCGTGAAACTGATCGAACGTAACCAGCAGCGTGCGGCGGAACTGGCGGAAAAACTGCAGAACACCATCGTCTTCTTCGGCGATGCGTCTGATCAGGAACTGCTGGCGGAAGAACATATCGATCAGGTGGATCTGTTTATCGCGGTGACCAACGATGATGAAGCGAACATCATGTCCGCGATGCTGGCGAAACGTATGGGTGCGAAAAAAGTGATGGTGCTGATCCAGCGCCGTGCGTATGTGGATCTGGTGCAGGGTTCTGTGATCGATATCGCGATCTCCCCGCAGCAGGCGACCATCTCTGCGCTGCTGTCGCACGTCCGTAAAGCGGATATCGTGGGCGTGTCTTCTCTGCGTCGTGGTGTGGCGGAAGCGATTGAAGCGGTGGCGCATGGTGATGAAAGCACCTCGCGTGTGGTGGGTCGTGTGATCGATGAAATCAAACTGCCGCCGGGCACTATCATTGGTGCGGTCGTTCGTGGTAACGATGTCATGATCGCGAACGATAATCTGCGTATCGAGCAGGGTGATCATGTCATCATGTTCCTGACCGATAAAAAATTTATCACGGATGTGGAACGTCTGTTTCAGCCGAGTCCGTTCTTCCTGTAA	0.705778	50.1816	0.302344	0.687656	0	0.917192	54.7567	0.370915	0.687656	0	0.501221
NC_002695.2_cds_NP_312269.1_4097	MKEKPAVEVRLDKWLWAARFYKTRALAREMIEGGKVHYNGQRSKPSKIVELNATLTLRQGNDERTVIVKAITEQRRPASEAALLYEETAESVEKREKMALARKLNALTMPHPDRRPDKKERRDLLRFKHGDSE	133	ATGAAAGAAAAACCGGCGGTTGAAGTACGTCTGGATAAATGGCTGTGGGCGGCGCGTTTTTACAAAACCCGCGCGCTGGCGCGTGAAATGATTGAAGGCGGCAAAGTGCATTACAACGGTCAGCGTTCGAAACCGAGCAAAATTGTGGAACTGAACGCGACGCTGACGCTGCGTCAGGGTAACGACGAACGTACGGTGATCGTCAAAGCGATCACCGAACAGCGTCGTCCGGCGAGCGAAGCCGCGCTGCTGTATGAAGAAACCGCCGAAAGCGTCGAAAAACGTGAAAAAATGGCGCTGGCGCGCAAACTGAACGCGCTGACCATGCCGCATCCGGATCGTCGTCCGGATAAAAAAGAACGTCGTGATCTGCTGCGTTTTAAACATGGTGACAGCGAGTAA	0.701246	53.2338	0.296404	0.687656	0	0.934485	53.9801	0.428095	0.687656	0	0.483015
NC_002695.2_cds_NP_312445.1_4269	MTQFTQNTAMPSSLWQYWRGLSGWNFYFLVKFGLLWAGYLNFHPLLNLVFAAFLLMPIPRYSLHRLRHWIALPIGFALFWHDTWLPGPESIMSQGSQVAGFSTDYLIDLVTRFINWQMIGAIFVLLVAWLFLSQWIRITVFVVAILLWLNVLTLAGPSFSLWPAGQPTTTVTTTGGNAAATVAATGGAPVVGDMPAQTAPPTTANLNAWLNNFYNAEAKRKSTFPSSLPADAQPFELLVINICSLSWSDIEAAGLMSHPLWSHFDIEFKNFNSATSYSGPAAIRLLRASCGQTSHTNLYQPANNDCYLFDNLSKLGFTQHLMMGHNGQFGGFLKEVRENGGMQTELMDQTNLPVILLGFDGSPVYDDTAVLNRWLDVTEKDKNSRSATFYNTLPLHDGNHYPGVSKTADYKARAQKFFDELDAFFTELEKSGRKVMVVVVPEHGGALKGDRMQVSGLRDIPSPSITDVPVGVKFFGMKAPHQGAPIVIDQPSSFLAISDLVVRVLDGKIFTEDNVDWKKLTSGLPQTAPVSENSNAVVIQYQDKPYVRLNGGDWVPYPQ	559	ATGACGCAATTTACTCAAAATACAGCGATGCCGAGTTCACTGTGGCAGTATTGGCGTGGTCTTTCTGGTTGGAACTTCTATTTCCTGGTGAAATTTGGTCTGCTGTGGGCGGGTTATCTGAACTTCCATCCGCTGCTGAACCTGGTGTTTGCGGCGTTCCTGCTGATGCCGATCCCGCGTTATAGCCTGCATCGTCTGCGTCATTGGATTGCGCTGCCGATTGGTTTTGCGCTGTTCTGGCACGATACCTGGCTGCCGGGCCCGGAAAGTATCATGAGCCAGGGTTCTCAGGTTGCGGGTTTCAGCACCGATTATCTGATCGATCTGGTGACCCGTTTCATCAACTGGCAGATGATCGGTGCGATCTTCGTGCTGCTGGTTGCGTGGCTGTTCCTGTCTCAGTGGATCCGTATCACCGTGTTCGTGGTTGCGATCCTGCTGTGGCTGAACGTGCTGACCCTGGCGGGTCCGTCTTTCTCTCTGTGGCCGGCGGGTCAGCCGACCACCACCGTTACCACCACCGGCGGTAACGCGGCGGCGACGGTGGCGGCGACTGGTGGTGCGCCGGTTGTTGGTGATATGCCGGCGCAGACTGCGCCGCCGACTACCGCGAACCTGAACGCGTGGCTGAACAACTTCTACAACGCCGAAGCGAAACGTAAAAGCACCTTCCCGTCTTCGCTGCCGGCGGATGCTCAGCCGTTCGAACTGCTGGTGATTAACATTTGCTCTCTGAGCTGGTCCGATATCGAGGCGGCGGGTCTGATGTCTCATCCGCTGTGGTCGCATTTTGATATCGAATTCAAAAACTTCAACTCGGCGACCTCTTATTCTGGTCCGGCGGCGATTCGTCTGCTGCGTGCGTCTTGCGGTCAGACTTCTCACACCAACCTGTATCAGCCGGCGAACAACGATTGCTACCTGTTCGATAACCTGTCCAAACTGGGTTTCACCCAGCATCTGATGATGGGTCATAACGGCCAGTTTGGTGGTTTCCTGAAAGAAGTGCGTGAAAACGGTGGTATGCAGACCGAACTGATGGATCAGACCAACCTGCCGGTGATCCTGCTGGGTTTCGACGGTTCTCCGGTTTACGATGACACCGCGGTGCTGAACCGTTGGCTGGATGTGACCGAAAAAGATAAAAACTCTCGTTCCGCGACCTTCTACAACACCCTGCCGCTGCATGATGGCAACCACTACCCGGGTGTGTCTAAAACCGCAGACTACAAAGCGCGTGCGCAGAAATTCTTCGATGAACTGGATGCGTTCTTCACGGAGCTGGAGAAATCTGGCCGTAAAGTGATGGTGGTGGTGGTGCCGGAACATGGTGGTGCGCTGAAAGGTGATCGTATGCAGGTGAGCGGTCTGCGTGATATCCCGTCGCCGTCTATCACCGATGTGCCGGTGGGTGTTAAATTTTTCGGTATGAAAGCGCCGCATCAGGGTGCGCCGATCGTGATTGATCAGCCGTCGAGCTTCCTGGCGATCTCTGATCTGGTTGTGCGTGTGCTCGATGGTAAGATTTTCACGGAAGATAACGTGGATTGGAAAAAACTGACGAGCGGTCTGCCGCAGACCGCGCCGGTTTCAGAGAACAGCAACGCGGTTGTTATTCAGTATCAGGATAAACCGTATGTGCGTCTCAACGGTGGCGATTGGGTTCCGTATCCGCAGTAA	0.697861	52.5595	0.308798	0.687656	0	0.881413	55.2381	0.341174	0.687656	0	0.494336
NC_002695.2_cds_NP_312485.1_4311	MTSTPITTADIAKGKIDDALSVREKIGYGLGDAGGTVITCLIMNFLTFFYTDVFGLTPALVGTLFIALRVFDAISDPVMGVIADRTQSRWGRFRPWQLWIAIPIGIIGILTFTVPDASMGVKIAWAFGTYLLLSVGYTAINVPYCARINTMTTRHNEVISCQSWRFVLCGVAGFLVSVGLPWMVALFGQGNAARGYQLGVGVLCAIAVVMFLCCFFWVRERVPLSTMGKFTLREHLAGLRNNDQLLLMLVMSFLLINVFNIRGGGYMYFITYVLQGSTGYTSLFFTMVTFASIIGSVIVSPLTRRFDTVKIYYYTNLLLAALAVLMWFLPSGPAYQTLWLAVILGNGVILGFTLPLHFSLMAFADDYGEWKTHVRSSGMNFAFNLFFIKLAWASSAGIISLLFIFVAYQPGVENQTASSLGGIAAMETLLPALFHLLLAGAIRFCKLNNPMMSRIATDLRQRHVQP	466	ATGACTAGTACTCCGATTACCACAGCGGATATTGCCAAAGGCAAAATCGATGATGCGCTGTCTGTTCGTGAAAAAATCGGTTATGGTCTGGGGGATGCGGGCGGCACCGTGATTACCTGCCTGATCATGAACTTCCTGACCTTCTTCTATACCGATGTATTCGGCCTGACCCCGGCGCTGGTCGGTACGCTGTTCATCGCGCTGCGCGTCTTCGATGCGATCTCCGATCCGGTGATGGGTGTTATTGCGGATCGTACCCAGAGCCGTTGGGGTCGTTTCCGTCCGTGGCAGCTGTGGATTGCGATCCCGATCGGTATCATCGGTATTCTGACCTTCACCGTGCCGGATGCCAGCATGGGTGTGAAAATCGCTTGGGCGTTCGGTACCTATCTGCTGCTGTCTGTTGGCTATACCGCGATCAACGTGCCGTATTGCGCGCGTATCAACACCATGACCACCCGTCACAACGAAGTGATCAGCTGCCAGTCTTGGCGTTTCGTGCTGTGTGGTGTGGCGGGTTTCCTGGTGTCTGTTGGTCTGCCGTGGATGGTTGCGCTGTTCGGTCAGGGTAACGCGGCGCGTGGTTATCAGCTGGGTGTGGGTGTGCTGTGTGCCATCGCCGTCGTCATGTTCCTGTGCTGCTTCTTCTGGGTGCGTGAACGTGTGCCGCTGTCCACCATGGGTAAATTCACCCTGCGTGAACACCTGGCGGGTCTGCGTAACAACGATCAGCTGCTGCTGATGCTGGTTATGTCTTTCCTGCTGATCAACGTGTTTAACATCCGTGGTGGTGGTTATATGTATTTCATCACCTATGTGCTGCAGGGTAGCACCGGTTACACCTCTCTGTTCTTCACCATGGTTACCTTCGCGTCTATTATTGGTTCTGTGATCGTGTCTCCGCTGACCCGTCGTTTCGATACCGTGAAAATCTACTACTACACCAACCTGCTGCTGGCGGCGCTGGCGGTGCTGATGTGGTTCCTGCCGTCTGGTCCGGCGTATCAGACGCTGTGGCTGGCGGTGATCCTGGGTAACGGTGTGATCCTGGGTTTCACCCTGCCGCTGCACTTCTCTCTGATGGCGTTTGCGGATGATTATGGTGAATGGAAAACCCATGTGCGTTCTTCTGGTATGAACTTCGCGTTTAACCTGTTCTTCATCAAACTGGCGTGGGCGTCTTCTGCCGGTATCATCTCTCTGCTGTTCATCTTCGTTGCGTATCAGCCGGGTGTTGAAAACCAGACTGCGTCTTCACTGGGTGGTATCGCGGCAATGGAGACTCTGCTGCCGGCGCTGTTCCATCTGCTGCTGGCGGGGGCGATCCGTTTCTGTAAACTGAACAATCCGATGATGTCTCGTATTGCGACCGATTTACGTCAACGTCATGTTCAGCCGTGA	0.697376	54.4611	0.315555	0.687656	0	0.874605	54.818	0.353021	0.687656	0	0.498852
NC_002695.2_cds_NP_312722.1_4537	MKDVARLAGVSTSTVSHVINKDRFVSEAITAKVEAAIKELNYAPSALARSLKLNQTHTIGMLITASTNPFYSELVRGVERSCFERGYSLVLCNTEGDEQRMNRNLETLMQKRVDGLLLLCTETHQPSREIMQRYPTVPTVMMDWAPFDGDSDLIQDNSLLGGDLATQYLIDKGHTRIACITGPLDKTPARLRLEGYRAAMKRAGLNIPDGYEVTGDFEFNGGFDAMRQLLSHPLRPQAVFTGNDAMAVGVYQALYQAELQVPQDIAVIGYDDIELASFMTPPLTTIHQPKDELGELAIDVLIHRITQPTLQQQRLQLTPILMERGSA	327	ATGAAAGATGTTGCGCGTCTGGCGGGCGTATCAACCAGCACCGTCTCTCATGTGATCAACAAAGATCGTTTTGTCAGTGAAGCGATTACCGCGAAAGTGGAAGCGGCGATTAAAGAGCTGAACTATGCGCCGTCAGCGCTGGCGCGTTCACTGAAACTGAATCAGACTCACACCATTGGTATGCTGATTACCGCCAGCACCAATCCGTTCTATAGCGAACTGGTGCGTGGTGTGGAACGTAGCTGCTTCGAACGTGGTTACAGCCTGGTGCTGTGCAACACCGAAGGCGATGAACAGCGTATGAACCGTAACCTGGAAACGCTGATGCAGAAACGTGTGGATGGCCTGCTGCTGCTGTGCACCGAAACCCATCAGCCGAGCCGTGAAATCATGCAGCGTTATCCGACGGTGCCGACCGTGATGATGGACTGGGCGCCGTTTGATGGCGACTCTGATCTGATCCAGGATAACAGCCTGCTGGGCGGTGATCTGGCGACCCAGTATCTGATCGATAAAGGTCATACCCGTATCGCGTGCATCACCGGTCCGCTGGATAAAACCCCGGCGCGCCTGCGTCTGGAAGGCTACCGTGCGGCGATGAAACGTGCGGGTCTGAACATCCCGGATGGTTACGAAGTCACCGGTGACTTCGAATTCAACGGCGGTTTCGATGCGATGCGTCAGCTGCTGTCTCATCCGCTGCGTCCGCAGGCGGTGTTTACCGGCAACGATGCGATGGCGGTGGGTGTCTACCAGGCGCTGTATCAGGCGGAACTGCAGGTGCCGCAGGATATCGCCGTCATCGGTTATGATGATATCGAACTGGCGAGCTTCATGACTCCGCCGCTGACGACGATCCATCAGCCGAAAGATGAACTGGGGGAACTGGCGATCGATGTGCTGATCCATCGTATCACCCAGCCGACGCTGCAGCAGCAGCGTCTCCAGCTGACGCCGATTCTCATGGAACGTGGTTCAGCATAA	0.711407	50.5081	0.303884	0.687561	0	0.905988	56.5041	0.374929	0.687656	0	0.499888
NC_002695.2_cds_NP_312760.1_4576	MTEQEKTSAVVEETREAVDTTSQPVATEKKSKNNTALILSAVAIAIALAAGVGLYGWGKQQAVNQTATSDALANQLTALQKAQESQKVELEGIIKQQAAQLKQANRQQETLAKQLDEVQQKVATISGSDAKTWLLAQADFLVKLAGRKLWSDQDVTTAAALLKSADASLADMNDPSLITVRRAITDDIASLSAVSQVDYDGIILKLNQLSNQVDNLRLADNDSDGSPMDSDGEELSSSISEWRINLQKSWQNFMDNFITIRRRDDTAVPLLAPNQDIYLRENIRSRLLVAAQAVPRHQQETYRQALENVSTWVRAYYDTDDATTKAFLDEVDQLSQQNISMDLPETLQSQAMLEKLMQTRVRNLLAQPAAGTTEAKPAPAPAPAPAPQADTPAAAPQGE	399	ATGACTGAACAAGAAAAAACCTCTGCCGTTGTTGAAGAAACCCGTGAAGCGGTTGACACCACCTCTCAGCCGGTTGCGACGGAAAAAAAATCGAAAAACAACACCGCGCTGATTCTGTCCGCCGTGGCCATCGCGATTGCGCTGGCGGCCGGTGTAGGGCTGTATGGCTGGGGCAAACAGCAGGCGGTCAATCAGACCGCGACCAGCGATGCGCTGGCGAATCAGCTGACCGCGCTGCAGAAAGCGCAGGAAAGTCAGAAAGTTGAACTGGAAGGTATCATCAAACAGCAGGCGGCGCAGCTGAAACAGGCGAACCGTCAGCAGGAAACCCTGGCGAAACAGCTGGATGAAGTGCAGCAGAAAGTGGCGACCATCAGCGGTAGCGATGCCAAAACCTGGCTGCTGGCGCAGGCGGATTTCCTGGTGAAGCTGGCTGGTCGTAAACTGTGGTCTGATCAGGATGTTACCACCGCGGCGGCGCTGCTGAAATCCGCTGATGCGTCTCTGGCGGATATGAACGATCCGTCTCTGATTACCGTGCGTCGTGCGATCACCGATGACATCGCGTCTCTGTCTGCGGTGTCTCAGGTTGATTACGATGGTATTATCCTGAAACTGAATCAGCTGAGCAACCAGGTCGATAACCTGCGTCTGGCGGATAACGATAGCGATGGTTCTCCGATGGACTCTGATGGTGAAGAACTGTCGTCTTCCATCTCTGAATGGCGTATCAACCTGCAGAAATCTTGGCAGAACTTTATGGATAACTTCATCACCATCCGTCGTCGTGATGATACCGCGGTGCCGCTGCTGGCGCCGAATCAGGATATCTATCTGCGTGAAAACATCCGTTCTCGTCTGCTGGTTGCGGCGCAGGCGGTTCCGCGCCATCAGCAGGAAACCTATCGTCAGGCGCTGGAAAACGTGTCTACCTGGGTGCGTGCGTATTATGATACCGATGATGCCACCACCAAAGCGTTCCTGGATGAAGTGGATCAGCTGAGCCAGCAGAATATCTCTATGGATCTGCCGGAAACGCTGCAGAGCCAGGCGATGCTGGAAAAACTGATGCAAACCCGTGTGCGTAATCTGCTGGCGCAGCCGGCGGCGGGTACGACTGAAGCAAAACCGGCGCCGGCGCCGGCGCCGGCGCCGGCGCCGCAGGCGGATACTCCGGCGGCGGCGCCGCAGGGTGAGTAA	0.704433	53.6667	0.342953	0.687656	0	0.901338	56.9167	0.36352	0.687656	1	0.496696
NC_002695.2_cds_NP_312876.1_4693	MADWVTGKVTKVQNWTDALFSLTVHAPVHPFTAGQFTKLGLEIDGERVQRAYSYVNSPDNPDLEFYLVTVPDGKLSPRLAALKPGDEVQVVSEAAGFFVLDEVPDCETLWMLATGTAIGPYLSILQLGKDLDRFKNLVLVHAARYAADLSYLPLMQELEKRYEGKLRIQTVVSRETAAGSLTGRIPALIESGELESAIGLPMNKETSHVMLCGNPQMVRDTQQLLKETRQMTKHLRRRPGHMTAEHYW	248	ATGGCTGATTGGGTAACCGGCAAAGTAACCAAAGTGCAGAACTGGACCGATGCGCTGTTTTCGCTGACGGTTCATGCGCCGGTTCATCCGTTCACCGCGGGTCAGTTCACCAAACTGGGCCTGGAAATCGACGGCGAACGTGTGCAGCGTGCGTATAGCTACGTCAACAGCCCGGATAACCCGGATCTGGAATTCTACCTGGTCACCGTGCCGGACGGTAAACTGAGCCCGCGTCTGGCGGCGCTGAAACCGGGCGACGAAGTGCAGGTGGTGAGCGAAGCAGCGGGTTTCTTCGTGCTGGATGAAGTGCCGGATTGCGAAACCCTGTGGATGCTGGCGACCGGTACCGCCATCGGTCCGTATCTGTCGATCCTGCAGCTGGGTAAAGATCTGGACCGTTTCAAAAACCTGGTGCTGGTTCATGCGGCGCGTTATGCGGCGGATCTGTCGTATCTGCCGCTGATGCAGGAGCTGGAGAAACGTTACGAAGGCAAACTGCGTATCCAGACCGTGGTGTCGCGTGAAACCGCGGCGGGTTCGCTGACCGGCCGTATTCCGGCGCTGATCGAATCTGGTGAACTGGAATCTGCCATCGGTCTGCCGATGAACAAAGAAACCAGCCACGTGATGCTGTGCGGCAACCCGCAGATGGTGCGTGATACCCAGCAGCTGCTGAAAGAAACCCGTCAAATGACGAAACATCTGCGTCGTCGTCCGGGTCATATGACCGCGGAACATTATTGGTGA	0.69926	52.7443	0.303911	0.687656	0	0.912847	57.6975	0.385534	0.687656	0	0.482115
NC_002695.2_cds_NP_312949.1_4767	MLQNPIHLRLERLESWQHVTFMACLCERMYPNYAMFCQQTGFGDGQIYRRILDLIWETLTVKDAKVNFDSQLEKFEEAIPSADDFDLYGVYPAIDACVALSELVHSRLSGETLEHAVEVSKTSITTVAMLEMTQAGREMSDEELKENPAVEQEWDIQWEIFRLLAECEERDIELIKGLRADLREADESNIGIIFQQ	196	ATGCTGCAGAATCCGATTCATCTGCGTCTCGAACGTCTGGAAAGCTGGCAGCATGTCACCTTTATGGCATGTCTGTGTGAACGTATGTATCCGAACTATGCCATGTTCTGCCAGCAGACCGGCTTTGGCGACGGTCAGATCTATCGTCGTATCCTGGATCTGATTTGGGAAACGCTGACGGTCAAAGATGCGAAAGTGAACTTCGACAGCCAGCTGGAAAAATTTGAAGAAGCGATCCCGAGCGCCGACGACTTTGATCTGTATGGCGTCTATCCGGCGATCGATGCGTGCGTGGCGCTGAGCGAACTGGTGCACAGCCGTCTGAGCGGTGAAACCCTGGAACATGCGGTGGAAGTGAGCAAAACCAGCATCACCACCGTTGCGATGCTGGAAATGACCCAGGCGGGCCGTGAAATGAGCGACGAAGAACTGAAAGAGAACCCGGCGGTGGAACAGGAATGGGATATCCAGTGGGAAATCTTTCGTCTGCTGGCGGAATGCGAAGAACGCGACATCGAACTGATCAAAGGCCTGCGCGCGGATCTGCGCGAAGCGGATGAAAGCAATATCGGTATCATCTTCCAGCAGTAA	0.69651	48.0541	0.301984	0.687656	1	0.924153	53.6379	0.384494	0.687656	0	0.501577
NC_002695.2_cds_NP_313047.1_4864	MKMNKSLIALCLSAGLLASAPGISLADVNYVPQNTSDAPAIPSAALQQLTWTPVDQSKTQTTQLATGGQQLNVPGISGPVAAYSVPANIGELTLTLTSEVNKQTSVFAPNVLILDQNMTPSAFFPSSYFTYQEPGVMSADRLEGVMRLTPALGQQKLYVLVFTTEKDLQQTTQLLDPAKAYAKGVGNSIPDIPDPVARHTTDGLLKLKVKTNSSSSVLVGPLFGSSAPAPVTVGNTAAPAVAAPAPVPVKKSEPMLNDTESYFNTAIKNAVAKGDVDKALKLLDEAERLGSTSARSTFISSVKGKG	306	ATGAAAATGAACAAAAGTCTGATTGCGCTGTGCCTGTCAGCAGGCCTGCTGGCGTCTGCGCCCGGTATCAGCCTGGCTGATGTTAACTATGTGCCGCAGAACACCAGCGATGCGCCGGCGATTCCGTCTGCCGCGCTGCAGCAGCTGACCTGGACGCCGGTTGATCAGAGCAAAACCCAGACCACCCAGCTGGCAACCGGCGGCCAGCAGCTGAACGTGCCGGGTATCAGCGGTCCGGTGGCGGCCTATAGCGTTCCGGCAAACATCGGCGAACTGACGCTGACCCTGACCAGCGAAGTGAACAAACAGACGTCAGTTTTCGCGCCGAACGTGCTGATCCTGGATCAGAACATGACGCCGTCTGCCTTCTTCCCGAGCAGCTATTTCACCTATCAGGAACCGGGCGTGATGAGCGCCGATCGTCTGGAAGGCGTGATGCGTCTGACCCCGGCGCTGGGTCAGCAGAAACTGTATGTGCTGGTGTTCACCACCGAAAAAGATCTGCAGCAGACCACGCAGCTGCTGGATCCGGCGAAAGCTTATGCGAAAGGCGTGGGTAACTCTATCCCGGATATCCCGGATCCGGTTGCGCGTCATACCACCGATGGCCTGCTGAAACTGAAAGTGAAAACCAACAGCTCTAGCAGCGTGCTGGTCGGCCCGCTGTTCGGTAGCTCTGCGCCGGCGCCGGTGACCGTGGGTAACACCGCAGCGCCGGCGGTGGCGGCGCCGGCGCCGGTGCCGGTTAAGAAATCTGAACCGATGCTGAACGATACCGAAAGCTACTTCAACACCGCCATCAAAAACGCCGTGGCGAAAGGCGATGTTGATAAAGCGCTGAAACTGCTGGATGAAGCAGAACGTCTGGGTTCTACCAGCGCGCGTAGCACCTTTATCTCAAGCGTTAAAGGCAAGGGCTAA	0.706001	53.7459	0.316597	0.687656	0	0.908368	58.9577	0.360118	0.687656	0	0.500632
NC_002695.2_cds_NP_313097.1_4915	MKRSAINDILGHTRQFFSQHDVHLPPFASFSPAQWQQLDTAAWEEVFDLKLGWDVTAFGRNNFAAHGLTLFTLRNGSAKGMPYVKCYAEKIMHVRDAQVTPMHFHWRKREDIINRGGGNLIVELWNADSNEQTADSDITVVIDGCRQKHTAGSQLRLSPGESICLPPGLYHSFWAEAGFGDVLVGEVSSVNDDDHDNHFLQPLDRYNLIDEDEPAQLVLCNEYRQFR	227	ATGAAACGTTCTGCGATTAACGATATTCTGGGTCATACCCGTCAGTTTTTCTCTCAGCATGACGTTCATCTGCCGCCGTTTGCCAGCTTCTCGCCGGCACAGTGGCAGCAGCTGGATACCGCGGCGTGGGAAGAAGTCTTTGATCTGAAACTGGGGTGGGATGTGACGGCGTTTGGTCGTAACAACTTTGCGGCGCATGGCCTGACGCTGTTCACGCTGCGTAACGGCAGCGCGAAAGGCATGCCGTATGTGAAATGCTATGCCGAAAAAATCATGCACGTCCGTGACGCGCAGGTGACCCCGATGCATTTCCACTGGCGTAAGCGTGAAGATATCATCAACCGTGGCGGCGGTAACCTGATCGTGGAACTGTGGAACGCGGATAGCAACGAACAGACCGCGGATAGCGACATCACCGTGGTGATCGACGGCTGCCGTCAGAAACATACGGCGGGTAGCCAGCTGCGTCTGTCTCCGGGTGAATCTATCTGCCTGCCGCCGGGTCTGTATCATTCTTTCTGGGCGGAAGCGGGTTTTGGCGATGTGCTGGTGGGTGAAGTGTCTTCTGTCAACGATGATGACCATGATAACCATTTCCTGCAGCCGCTGGATCGTTACAACCTGATCGATGAAGATGAACCGGCGCAGCTGGTGCTGTGCAATGAATATCGTCAGTTCCGTTAA	0.703339	52.3392	0.313832	0.687656	0	0.906874	54.8246	0.35625	0.687656	0	0.484586
NC_012892.2_cds_WP_001329160.1_231	MGAKTGFWALGVLPLMRRNNRMQSVMRRCVRRGRAVNMSIKPTRRYAPRIWHPVLA	56	ATGGGCGCGAAAACCGGTTTTTGGGCGCTGGGCGTGCTGCCGCTGATGCGTCGCAACAACCGTATGCAGAGTGTGATGCGTCGTTGTGTGCGTCGTGGCCGTGCAGTTAACATGAGCATCAAACCGACGCGTCGCTACGCGCCGCGTATCTGGCATCCGGTGCTGGCTTAA	0.541737	55.5556	0.276883	0.686631	0	0.920753	60.2339	0.383061	0.687656	0	0.496714
NC_012892.2_cds_WP_001269673.1_600	MKVMILDSGDPNGPLSRAVRNQLRLNGVELLDKETTRKDVPSLRLGKVSIAKDTASVFRNGQTAEYQMIMTVNATVLIPGRDIYPISAKVFRSFFDNPQMALAKDNEQDMIVKEMYDRAAEQLIRKLPSIRAADIRSDEEQTSTTTDTPATPARVSTTLGN	161	ATGAAAGTAATGATTCTGGATAGCGGCGATCCGAACGGCCCGCTGAGCCGCGCGGTGCGTAACCAGCTGCGCCTGAACGGCGTGGAACTGCTGGATAAAGAAACCACCCGTAAAGATGTGCCGTCGCTGCGTCTGGGCAAAGTTAGCATTGCGAAAGATACGGCAAGCGTTTTTCGTAACGGCCAGACCGCGGAATATCAGATGATCATGACCGTGAATGCGACCGTGCTGATCCCGGGTCGCGACATCTATCCGATCAGCGCGAAAGTGTTCCGTAGCTTCTTCGACAATCCGCAGATGGCGCTGGCGAAAGACAATGAACAGGATATGATCGTGAAAGAAATGTACGACCGCGCGGCGGAACAGCTGATCCGTAAACTGCCGTCGATCCGCGCGGCGGATATCCGTAGCGATGAAGAACAGACCAGCACCACCACCGATACGCCGGCGACGCCGGCACGTGTATCTACAACGCTGGGTAATTAA	0.722653	52.0576	0.363761	0.687656	0	0.910124	55.7613	0.393663	0.687656	0	0.485312
NC_012892.2_cds_WP_000158919.1_751	MTKDELIARLRSLGEQLNRDVSLTGTKEELALRVAELKEELDDTDETAGQDTPLSRENVLTGHENEVGSAQPDTVILDTSELVTVVALVKLHTDALHATRDEPVAFVLPGTAFRVSAGVAAEMTERGLARMQ	132	ATGACCAAAGATGAACTGATTGCGCGTCTGCGTTCGCTGGGCGAACAGCTGAACCGTGATGTTTCGCTGACCGGCACCAAAGAAGAACTGGCGCTGCGTGTGGCGGAACTGAAAGAAGAACTGGACGATACCGACGAAACCGCAGGTCAGGATACGCCGCTGTCGCGTGAGAATGTGCTGACCGGTCATGAAAACGAAGTCGGCAGCGCGCAGCCGGATACCGTGATCCTCGATACCAGCGAACTGGTGACCGTCGTGGCGCTGGTGAAACTGCATACCGACGCGCTGCACGCGACCCGCGATGAACCGGTGGCGTTTGTTCTGCCGGGTACCGCGTTTCGTGTCAGCGCCGGTGTGGCGGCAGAAATGACCGAACGTGGTCTGGCGCGTATGCAGTAA	0.708917	56.8922	0.335861	0.687656	0	0.91407	59.3985	0.386354	0.687656	0	0.485198
NC_012892.2_cds_WP_001236051.1_828	MRLFNWRRQAVLNAMPLVKPDQVRTPWHEFWRRFRRQHMAMTAALFVILLIVVAIFARWIAPYDAENYFDYDNLNNGPSLQHWFGVDSLGRDIFSRVLVGAQISLAAGVFAVFIGAAIGTLLGLLAGYYEGWWDRLIMRICDVLFAFPGILLAIAVVAVLGSGIANVIIAVAIFSIPAFARLVRGNTLVLKQQTFIESARSIGASDMTVLLRHILPGTVSSIVVFFTMRIGTSIISAASLSFLGLGAQPPTPEWGAMLNEARADMVIAPHVAVFPALAIFLTVLAFNLLGDGLRDALDPKIKG	303	ATGCGTCTGTTTAACTGGCGTCGTCAGGCGGTACTGAACGCGATGCCGCTGGTGAAACCCGATCAGGTGCGCACCCCGTGGCATGAATTCTGGCGTCGTTTTCGCCGTCAGCATATGGCGATGACCGCGGCGCTGTTCGTCATTCTGCTGATCGTCGTGGCGATCTTTGCCCGTTGGATCGCGCCGTATGATGCGGAAAACTATTTCGATTATGACAATCTGAACAACGGCCCGAGCCTGCAGCATTGGTTTGGTGTTGACAGCCTGGGCCGTGACATCTTCAGCCGTGTGCTGGTGGGCGCGCAGATCAGCCTGGCGGCGGGCGTCTTCGCCGTGTTCATCGGTGCCGCCATCGGCACGCTGCTGGGTCTGCTGGCCGGTTATTACGAAGGCTGGTGGGATCGTCTGATCATGCGTATCTGCGATGTGCTGTTTGCGTTTCCGGGCATCCTGCTGGCCATCGCGGTGGTGGCGGTGCTGGGTTCTGGCATCGCCAACGTGATCATCGCGGTGGCGATCTTCTCTATCCCGGCGTTTGCGCGTCTGGTGCGTGGTAACACCCTGGTGCTGAAACAGCAGACCTTCATCGAAAGCGCGCGTTCCATCGGTGCCTCTGATATGACCGTGCTGCTGCGTCATATCCTGCCGGGTACCGTGTCTAGCATCGTGGTCTTTTTCACCATGCGTATCGGTACCTCTATCATCTCGGCGGCGAGCCTGTCTTTCCTGGGCCTGGGTGCGCAGCCGCCGACGCCGGAATGGGGTGCGATGCTGAATGAAGCGCGTGCGGATATGGTTATCGCGCCGCATGTGGCGGTGTTCCCGGCGCTGGCGATCTTCCTGACGGTGCTGGCGTTCAACCTGCTGGGCGATGGTCTGCGTGATGCGCTGGATCCGAAAATCAAAGGTTAA	0.702564	53.0702	0.25887	0.687553	0	0.907234	59.8684	0.359215	0.687656	1	0.521304
NC_012892.2_cds_WP_001050683.1_1091	MNLLKSLAAVSSMTMFSRVLGFARDAIVARIFGAGMATDAFFVAFKLPNLLRRIFAEGAFSQAFVPILAEYKSKQGEDATRVFVSYVSGLLTLALAVVTVAGMLAAPWVIMVTAPGFADTADKFALTSQLLKITFPYILLISLASLVGAILNTWNRFSIPAFAPTLLNISMIGFALFAAPYFNPPVLALAWAVTVGGVLQLVYQLPHLKKIGMLVLPRINFHDAGAMRVVKQMGPAILGVSVSQISLIINTIFASFLASGSVSWMYYADRLMEFPSGVLGVALGTILLPSLSKSFASGNHDEYNRLMDWGLRLCFLLALPSAVALGILSGPLTVSLFQYGKFTAFDALMTQRALIAYSVGLIGLIVVKVLAPGFYSRQDIKTPVKIAIVTLILTQLMNLAFIGPLKHAGLSLSIGLAACLNASLLYWQLRKQKIFTPQPGWMAFLLRLVVAVLVMSGVLLGMLHIMPEWSLGTMPWRLLRLMAVVLAGIAAYFAALAVLGFKVKEFARRTV	511	ATGAATTTATTAAAAAGTCTGGCGGCGGTATCAAGTATGACCATGTTCTCTCGTGTGCTGGGTTTTGCGCGCGATGCGATTGTTGCGCGTATTTTTGGCGCCGGCATGGCCACCGATGCCTTTTTTGTAGCGTTCAAACTGCCGAACCTGCTGCGTCGTATCTTTGCTGAAGGTGCGTTCTCTCAGGCGTTTGTGCCGATTCTGGCGGAATATAAATCGAAACAGGGTGAAGATGCGACCCGTGTGTTCGTCAGTTATGTCTCCGGTCTGCTGACCCTGGCGCTGGCGGTTGTGACCGTTGCGGGCATGCTGGCGGCGCCGTGGGTTATCATGGTGACCGCGCCGGGTTTCGCTGATACCGCGGATAAATTCGCGCTGACCTCGCAGCTGCTGAAAATCACCTTCCCGTATATCCTGCTGATCTCGCTGGCGTCTCTGGTTGGCGCGATCCTGAACACCTGGAACCGTTTCTCTATCCCGGCGTTCGCGCCGACCCTGCTGAACATCAGCATGATCGGTTTCGCGCTGTTTGCGGCGCCGTATTTCAACCCGCCGGTGCTGGCGCTGGCGTGGGCGGTGACTGTTGGTGGTGTGCTGCAGCTGGTGTATCAGCTGCCGCACCTGAAAAAAATCGGTATGCTGGTGCTGCCGCGTATTAACTTCCACGATGCGGGTGCGATGCGTGTGGTGAAACAGATGGGTCCGGCGATTCTGGGTGTTTCTGTGTCTCAGATCAGCCTGATTATCAACACCATCTTTGCGTCGTTCCTGGCGAGTGGCTCTGTTTCTTGGATGTATTATGCGGATCGTCTGATGGAGTTCCCGAGCGGTGTTCTGGGCGTGGCGCTGGGTACCATCCTGCTGCCGTCTCTGTCTAAATCGTTCGCGTCTGGTAACCATGATGAATATAACCGTCTGATGGATTGGGGCCTGCGTCTGTGCTTCCTGCTGGCGCTGCCGTCTGCGGTTGCGCTGGGTATCCTGTCTGGTCCGCTGACCGTGTCTCTGTTCCAGTATGGTAAATTCACCGCGTTCGATGCGCTGATGACCCAGCGTGCGCTGATCGCGTACTCTGTCGGTCTGATCGGTCTGATCGTGGTGAAAGTGCTGGCGCCGGGCTTCTATTCTCGTCAGGATATCAAAACCCCGGTGAAAATCGCGATCGTAACGCTGATCCTGACCCAGCTGATGAACCTGGCGTTCATCGGTCCGCTGAAACATGCAGGTCTGAGCCTGAGTATCGGTCTGGCGGCGTGCCTGAATGCGAGCCTGCTGTATTGGCAGCTGCGTAAACAGAAAATCTTCACGCCGCAGCCGGGTTGGATGGCGTTCCTGCTCCGTCTGGTGGTGGCCGTGCTGGTGATGTCGGGTGTGCTGCTGGGTATGCTCCATATCATGCCAGAATGGAGCCTGGGAACTATGCCGTGGCGTCTGCTGCGTCTGATGGCAGTTGTTCTGGCGGGTATCGCGGCGTATTTTGCGGCGCTGGCGGTGCTGGGTTTCAAAGTTAAAGAATTTGCCCGTCGTACTGTTTAA	0.697597	53.5807	0.306946	0.687656	0	0.876432	56.5104	0.349653	0.687656	0	0.509812
NC_012892.2_cds_WP_000059411.1_1204	MSLSRTQIVNWLTRCGDIFSTESEYLTGLDREIGDADHGLNMNRGFSKVVEKLPAIADKDIGFILKNTGMTLLSSVGGASGPLFGTFFIRAAQATQARQSLTLEELYQMFRDGADGVISRGKAEPGDKTMCDVWVPVVESLRQSSEQNLSVPVALEAASSIAESAAQSTITMQARKGRASYLGERSIGHQDPGATSVMFMMQMLALAAKE	210	ATGAGTCTGTCTCGTACGCAGATTGTCAACTGGCTGACGCGTTGCGGCGATATCTTCTCTACCGAAAGCGAATATCTGACGGGGCTGGATCGTGAGATCGGCGATGCCGATCATGGGCTGAACATGAACCGTGGTTTCAGCAAAGTGGTGGAAAAACTGCCGGCGATTGCGGACAAAGATATCGGTTTCATCCTGAAAAACACCGGCATGACGCTGCTGTCCAGCGTGGGCGGCGCGAGCGGTCCGCTGTTCGGCACCTTCTTCATCCGTGCGGCGCAGGCGACCCAGGCGCGTCAGAGCCTGACGCTGGAAGAACTGTATCAGATGTTCCGTGATGGTGCGGATGGCGTCATCAGCCGTGGTAAAGCGGAACCGGGCGATAAAACCATGTGCGATGTGTGGGTGCCGGTGGTGGAATCGCTGCGCCAGAGCAGCGAACAGAACCTGAGCGTGCCGGTGGCGCTGGAAGCGGCGAGCTCTATCGCGGAATCCGCCGCGCAGTCTACCATCACCATGCAGGCGCGTAAAGGCCGTGCGTCGTATCTGGGTGAACGTTCGATCGGTCATCAGGATCCGGGTGCGACCTCTGTGATGTTTATGATGCAGATGCTGGCGCTGGCAGCGAAAGAATAA	0.697789	53.5545	0.295689	0.687656	0	0.904424	58.4518	0.368407	0.687656	0	0.492222
NC_012892.2_cds_WP_000048667.1_1409	MSKVGINGFGRIGRLVLRRLLEVKSNIDVVAINDLTSPKILAYLLKHDSNYGPFPWSVDFTEDSLIVDGKSIAVYAEKEAKNIPWKAKGAEIIVECTGFYTSAEKSQAHLDAGAKKVLISAPAGEMKTIVYNVNDDTLDGNDTIVSVASCTTNCLAPMAKALHDSFGIEVGTMTTIHAYTGTQSLVDGPRGKDLRASRAAAENIIPHTTGAAKAIGLVIPELSGKLKGHAQRVPVKTGSVTELVSILGKKVTAEEVNNALKQATTNNESFGYTDEEIVSSDIIGSHFGSVFDATQTEITAVGDLQLVKTVAWYDNEYGFVTQLIRTLEKFAKL	333	ATGAGTAAAGTTGGTATTAATGGTTTTGGTCGTATTGGCCGTCTGGTACTGCGTCGTCTGCTGGAAGTTAAATCTAACATCGATGTAGTGGCGATTAACGATCTCACCTCACCGAAAATTCTGGCGTATCTGCTGAAACATGATAGCAACTATGGGCCGTTCCCGTGGAGCGTCGATTTCACCGAAGATTCGCTGATCGTCGACGGCAAAAGCATCGCGGTTTATGCGGAAAAAGAAGCGAAAAACATTCCGTGGAAAGCAAAAGGTGCGGAAATTATCGTGGAATGCACCGGCTTCTACACCAGCGCGGAAAAATCGCAGGCGCACCTGGATGCGGGTGCGAAAAAAGTGCTGATCAGCGCACCGGCGGGTGAAATGAAAACCATCGTTTATAACGTTAACGATGATACGCTGGATGGTAACGATACCATCGTGTCTGTTGCCTCCTGCACCACCAACTGCCTGGCGCCGATGGCGAAAGCGCTGCATGATTCTTTCGGCATCGAAGTGGGTACCATGACCACCATTCATGCGTATACCGGTACCCAGTCTCTGGTGGATGGTCCGCGTGGCAAAGATCTGCGTGCGAGCCGTGCGGCCGCTGAAAACATCATCCCGCATACCACCGGTGCAGCCAAAGCGATCGGCCTGGTGATCCCGGAACTGAGCGGTAAACTGAAAGGTCATGCGCAGCGTGTGCCGGTCAAAACCGGCAGCGTTACCGAACTGGTGTCTATCCTGGGTAAAAAAGTGACCGCGGAAGAAGTGAACAACGCGCTGAAACAGGCGACGACCAACAACGAAAGCTTCGGCTACACCGACGAAGAAATCGTCAGCAGCGATATCATCGGCTCTCATTTCGGTTCTGTGTTTGACGCGACCCAGACCGAAATCACGGCGGTGGGTGATCTGCAGCTGGTGAAAACGGTTGCGTGGTACGATAACGAATATGGCTTCGTGACGCAGTTAATTCGTACGCTGGAGAAGTTCGCGAAATTATAA	0.7098	48.1038	0.304106	0.687656	0	0.88668	52.1956	0.370155	0.687656	0	0.542912
NC_012892.2_cds_WP_000248636.1_1682	MVNVRQPRDVAQILLSVLFLAIMIVACLWIVQPFILGFAWAGTVVIATWPVLLRLQKIMFGRRSLAVLVMTLLLVMVFIIPIALLVNSIVDGSGPLIKAISSGDMTLPDLAWLNTIPVIGAKLYAGWHNLLDMGGTAIMAKVRPYIGTTTTWFVGQAAHIGRFMVHCALMLLFSALLYWRGEQVAQGIRHFATRLAGVRGDAAVLLAAQAIRAVALGVVVTALVQAVLGGIGLAVSGVPYATLLTVLMILSCLVQLGPLPVLIPAIIWLYWTGDTTWGTVLLVWSGVVGTLDNVIRPMLIRMGADLPLILILSGVIGGLIAFGMIGLFIGPVLLAVSWRLFAAWVEEVPPPTDQPEEILEELGEIEKPNK	370	ATGGTTAATGTTCGCCAACCGCGTGATGTTGCGCAGATTCTGCTGTCTGTGCTGTTCCTGGCGATCATGATCGTTGCCTGCCTGTGGATTGTACAGCCATTTATCCTCGGCTTTGCGTGGGCGGGCACCGTCGTGATTGCGACCTGGCCGGTGTTACTGCGTCTGCAGAAAATCATGTTCGGTCGTCGTAGCCTGGCGGTGCTGGTCATGACCCTGCTGCTGGTGATGGTGTTCATCATCCCGATTGCGCTGCTGGTTAACAGCATCGTCGATGGCAGCGGTCCGCTGATCAAAGCGATCAGCAGCGGCGATATGACGCTGCCGGATCTGGCGTGGCTGAACACCATTCCGGTGATCGGTGCGAAACTGTATGCTGGTTGGCACAACCTGCTGGATATGGGCGGTACCGCGATCATGGCGAAAGTGCGTCCGTATATCGGTACCACCACCACCTGGTTCGTGGGTCAGGCGGCGCACATCGGTCGTTTTATGGTCCACTGCGCGCTGATGCTGCTGTTCTCTGCGCTGCTGTATTGGCGTGGTGAACAGGTGGCGCAGGGTATCCGTCACTTTGCGACCCGTCTGGCGGGTGTGCGTGGTGATGCGGCGGTGCTGCTGGCGGCGCAGGCCATCCGTGCGGTGGCGCTGGGTGTCGTGGTGACCGCGCTGGTGCAGGCGGTGCTGGGTGGTATCGGTCTGGCGGTCTCGGGTGTGCCGTATGCGACCCTGCTGACCGTGCTGATGATCCTGTCTTGTCTGGTTCAGCTGGGTCCGCTGCCGGTGCTGATCCCGGCGATCATCTGGCTGTACTGGACCGGTGATACCACCTGGGGTACGGTGCTGCTGGTGTGGTCTGGTGTGGTTGGTACCCTGGACAACGTTATCCGCCCGATGCTGATCCGTATGGGCGCGGATCTGCCGCTGATCCTGATCCTGTCGGGTGTCATCGGCGGCCTGATCGCGTTTGGTATGATCGGTCTGTTCATTGGTCCGGTGCTGCTGGCGGTGAGCTGGCGTCTGTTCGCGGCGTGGGTGGAAGAAGTTCCGCCGCCGACGGATCAGCCGGAAGAAATCCTGGAAGAATTAGGTGAGATCGAGAAGCCGAACAAATAA	0.691468	54.8967	0.313677	0.687656	0	0.893969	60.2875	0.354936	0.687656	0	0.501265
NC_012892.2_cds_1777	MAIGEPVMVDTAQEPRLSRLFSNRVIARYPAFEEFYGMEDAIEQIVSYLKHAAQGLEEKKQILYLLGPVGGGKSSLAERLKSLMQLVPIYVLSANGERSPVNDHPFCLFNPQEDAQILEKEYGIPRRYLGTIMSPWAAKRLHEFGGDITKFRVVKVWPSILQQIAIAKTEPGDENNQDISALVGKVDIRKLEHYAQNDPDAYGYSGALCRANQGIMEFVEMFKAPIKVLHPLLTATQEGNYNGTEGISALPFNGIILAHSNESEWVTFRNNKNNEAFLDRVYIVKVPYCLRISEEIKIYEKLLNHSELTHAPCAPGTLETLSRFSILSRLKEPENSSIYSKMRVYDGESLKDTDPKAKSYQEYRDYAGVDEGMNGLSTRFAFKILSRVFNFDHVEVAANPVHLFYVLEQQIEREQFPQEQAERYLEFLKGYLIPKYAEFIGKEIQTAYLESYSEYGQNIFDRYVTYADFWIQDQEYRDPDTGQLFDRESLNAELEKIEKPAGISNPKDFRNEIVNFVLRARANNSGRNPNWTSYEKLRTVIEKKMFSNTEELLPVISFNAKTSTDEQKKHDDFVDRMMEKGYTRKQVRLLCEWYLRVRKSS	601	ATGGCAATTGGTGAACCCGTTATGGTTGATACCGCGCAGGAACCGCGTCTGTCTCGTCTGTTCAGCAACCGCGTGATTGCGCGTTATCCTGCGTTTGAAGAATTCTATGGCATGGAAGATGCGATCGAGCAGATTGTCAGCTATCTGAAACATGCGGCGCAGGGGCTGGAAGAAAAAAAACAGATTCTGTATCTGCTGGGCCCGGTCGGTGGTGGTAAATCCTCCCTGGCGGAACGTCTGAAAAGCCTGATGCAGCTGGTGCCGATCTATGTTCTGTCTGCCAACGGTGAACGTTCTCCGGTGAACGATCACCCGTTCTGCCTGTTCAACCCGCAGGAAGATGCCCAGATCCTGGAAAAAGAATACGGTATTCCGCGTCGTTATCTGGGTACCATCATGTCTCCGTGGGCGGCGAAGCGTCTGCATGAATTCGGCGGTGATATCACCAAATTCCGTGTGGTGAAAGTGTGGCCGAGCATCCTGCAGCAGATCGCGATCGCGAAAACCGAACCGGGTGATGAAAACAACCAGGATATCTCGGCGCTGGTGGGTAAAGTGGACATCCGTAAGCTGGAGCACTATGCGCAGAACGATCCGGATGCTTATGGTTACAGCGGTGCGCTGTGCCGTGCGAACCAGGGTATCATGGAATTCGTTGAAATGTTCAAAGCGCCGATCAAAGTGCTGCACCCGCTGCTGACGGCGACCCAGGAGGGTAACTACAACGGCACCGAGGGTATCTCGGCGCTGCCGTTCAACGGTATCATCCTGGCGCATTCTAACGAGTCTGAATGGGTTACCTTCCGTAACAACAAAAACAACGAGGCGTTCCTGGATCGTGTGTATATCGTGAAAGTGCCGTATTGCCTGCGTATCAGCGAGGAGATCAAAATCTACGAGAAACTGCTGAACCATTCTGAACTGACTCATGCGCCGTGTGCGCCGGGTACCCTGGAAACCCTGTCTCGTTTCTCTATCCTGTCGCGTCTGAAAGAACCGGAAAACTCTTCTATCTATTCGAAAATGCGTGTGTATGATGGTGAAAGCCTGAAAGATACCGATCCGAAAGCGAAATCTTACCAGGAATATCGTGACTACGCGGGTGTGGATGAAGGTATGAACGGTCTGTCTACCCGTTTCGCGTTCAAAATCCTGTCCCGTGTGTTCAACTTCGATCATGTGGAAGTTGCTGCGAACCCGGTGCACCTGTTCTACGTTCTGGAACAGCAGATCGAACGTGAACAGTTCCCGCAGGAACAGGCTGAACGTTACCTGGAATTCCTGAAAGGTTACCTGATCCCGAAATACGCGGAATTCATCGGTAAAGAAATCCAGACCGCGTACCTGGAGTCTTACTCTGAATACGGTCAGAACATCTTCGATCGTTACGTTACCTACGCTGACTTCTGGATCCAGGACCAGGAGTACCGTGATCCGGATACCGGTCAGCTGTTCGACCGTGAATCTCTGAACGCGGAGCTGGAAAAAATCGAAAAACCGGCGGGCATCAGCAACCCGAAAGATTTCCGTAATGAAATCGTGAACTTCGTGCTGCGTGCGCGCGCAAACAACAGCGGTCGTAATCCGAACTGGACTTCTTACGAAAAACTGCGTACCGTGATCGAAAAGAAAATGTTCAGCAACACCGAGGAACTGCTGCCGGTGATTAGCTTCAACGCGAAAACGTCAACCGACGAGCAAAAAAAACATGATGATTTTGTTGATCGTATGATGGAAAAAGGTTATACCCGTAAACAGGTTCGTCTGCTGTGTGAATGGTACCTGCGTGTTCGTAAGTCCTCGTGA	0.71995	50.2215	0.336464	0.687656	0	0.872166	51.2182	0.390275	0.687656	0	0.507464
NC_012892.2_cds_WP_000612644.1_2214	MIPLQHGLILAAILFVLGLTGLVIRRNLLFMLIGLEIMINASALAFVVAGSYWGQTDGQVMYILAISLAAAEASIGLALLLQLHRRRQNLNIDSVSEMRG	100	ATGATTCCGCTGCAGCATGGTCTGATCCTGGCGGCCATTCTGTTTGTGCTGGGCCTGACCGGCCTGGTTATTCGTCGTAACCTGCTGTTCATGCTGATCGGCCTGGAAATTATGATCAACGCCAGCGCGCTGGCGTTTGTCGTGGCAGGCAGCTATTGGGGCCAGACCGACGGCCAGGTGATGTACATCCTGGCGATCAGCCTGGCGGCGGCGGAAGCCAGCATCGGCCTGGCGCTGCTGCTGCAGCTGCACCGTCGTCGCCAGAATCTGAACATCGACAGCGTAAGCGAAATGCGTGGCTAA	0.700784	54.7855	0.329406	0.687656	0	0.928926	60.066	0.41315	0.687656	0	0.484828
NC_012892.2_cds_WP_001012899.1_2227	MDAVALFVIVAFALSGTLTVPEVFSGFSDPNVVLIAALFIIGDGLVRTGVATVMGTWLVKVAGNSEIKMLVLLMLTVAGLGAFMSSTGVVAIFIPVVLSVAMRMQTSPSRLMMPLSFAGLISGMMTLVATPPNLVVNSELLREGYHGFSFFSVTPIGLVVLVLGILYMLVMRFMLKGDTQTPQREGWTRRTFRDLIREYRLTGRARRLAIRPGSPMIGQRLDDLKLRERYGANVIGVERWRRFRRVIVNVNGVSEFRARDVLLIDMSAADVDLRQFCSEQLLEPMVLRGEYFSDQALDVGMAEISLIPESELIGKSVREIGFRTRYGLNVVGLKRNGVALEGSLADEPLLLGDIILVVGNWKLIGMLAKQGRDFVALNLPEEVSEASPAHSQAPHAIFCLVLMVALMLTDEIPNPVAAIIACLLMGKFRCIDAESAYKSIHWPSIILIVGMMPFAVALQKTGGVALAVKGLMDIGGGYGPHMMLGCLFVLSAVIGLFISNTATAVLMAPIALAAAKTMGVSPYPFAMVVAMAASAAFMTPVSSPVNTLVLGPGNYSFSDFVKLGVPFTIIVMAVCVVMIPMLFPF	585	ATGGATGCGGTTGCATTATTTGTGATTGTTGCTTTTGCGCTGTCTGGTACGCTGACCGTACCTGAAGTTTTCTCTGGTTTTAGTGATCCGAACGTTGTGCTGATTGCGGCGCTGTTCATCATCGGTGATGGTCTGGTGCGTACCGGTGTTGCGACCGTCATGGGCACCTGGCTGGTGAAAGTGGCGGGTAACTCTGAAATTAAAATGCTGGTGCTGCTGATGCTGACCGTCGCGGGCCTGGGTGCGTTCATGAGTAGCACCGGTGTCGTCGCCATTTTCATTCCGGTTGTGCTGTCGGTTGCGATGCGTATGCAGACCTCGCCGAGCCGTCTGATGATGCCGCTGAGCTTCGCCGGTCTGATTAGCGGTATGATGACGCTGGTTGCGACCCCGCCGAACCTGGTCGTTAACTCTGAACTGCTGCGTGAAGGTTATCACGGCTTCTCCTTCTTCTCTGTTACCCCGATTGGTCTGGTGGTGCTGGTGCTGGGCATCCTGTATATGCTGGTGATGCGTTTCATGCTGAAAGGTGATACCCAGACGCCGCAGCGTGAAGGTTGGACCCGCCGTACCTTCCGTGATCTGATCCGTGAATATCGTCTGACCGGTCGTGCGCGTCGTCTGGCGATCCGTCCGGGTTCGCCGATGATTGGTCAGCGTCTGGATGATCTGAAACTGCGTGAACGTTACGGTGCGAACGTGATCGGTGTGGAGCGTTGGCGTCGTTTCCGTCGTGTGATCGTGAACGTTAACGGTGTTTCTGAATTCCGTGCGCGTGATGTGCTGCTGATCGATATGTCTGCGGCGGATGTGGATCTGCGTCAGTTCTGTAGCGAACAGCTGCTGGAGCCGATGGTGCTGCGTGGTGAGTATTTCTCTGACCAGGCGCTGGATGTGGGTATGGCGGAGATTTCGCTGATTCCGGAATCTGAACTGATCGGTAAATCTGTTCGTGAAATTGGTTTCCGTACCCGTTATGGTCTGAACGTTGTGGGTCTGAAACGTAACGGTGTGGCGCTGGAGGGTTCGCTGGCGGATGAACCGCTGCTGCTGGGCGATATCATCCTGGTGGTGGGTAACTGGAAACTGATTGGTATGCTGGCGAAACAGGGTCGTGATTTCGTTGCGCTGAATCTGCCGGAAGAAGTGTCTGAAGCGTCTCCGGCGCATTCTCAGGCGCCGCATGCGATTTTCTGCCTGGTGCTGATGGTGGCGCTGATGCTGACCGATGAAATCCCGAACCCGGTGGCGGCGATCATTGCGTGTCTGCTGATGGGTAAATTCCGTTGCATCGACGCCGAGTCTGCGTACAAATCTATCCATTGGCCGTCTATCATCCTGATCGTGGGTATGATGCCGTTTGCGGTGGCGCTGCAGAAGACTGGTGGTGTGGCGCTGGCTGTGAAAGGTCTGATGGACATCGGCGGTGGTTACGGTCCGCATATGATGCTGGGTTGTCTGTTCGTTCTGTCTGCGGTGATCGGTCTGTTCATCTCTAACACCGCGACCGCGGTGCTGATGGCCCCGATCGCGCTGGCGGCGGCGAAAACTATGGGTGTGTCTCCGTACCCGTTTGCGATGGTTGTGGCGATGGCGGCGTCAGCAGCTTTCATGACCCCGGTGTCAAGCCCGGTTAACACCCTGGTTCTGGGTCCGGGTAACTACAGTTTCTCTGATTTCGTCAAACTGGGTGTTCCGTTCACCATTATCGTTATGGCCGTCTGCGTCGTTATGATTCCGATGCTGTTCCCGTTCTGA	0.699445	52.6166	0.291499	0.687656	0	0.872064	55.802	0.350828	0.687656	0	0.508849
NC_012892.2_cds_WP_001295479.1_2428	MSETKNELEDLLEKAATEPAHRPAFFRTLLESTVWVPGTAAQGEAVVEDSALDLQHWEKEDGTSVIPFFTSLEALQQAVEDEQAFVVMPVRTLFEMTLGETLFLNAKLPTGKEFMPREISLLIGEEGNPLSSQEILEGGESLILSEVAEPPAQMIDSLTTLFKTIKPVKRAFICSIKENEEAQPNLLIGIEADGDIEEIIQATGSVATDTLPGDEPIDICQVKKGEKGISHFITEHIAPFYERRWGGFLRDFKQNRII	258	ATGAGTGAAACCAAAAACGAACTGGAAGATCTGCTGGAGAAAGCGGCGACCGAACCGGCGCATCGTCCGGCGTTCTTCCGTACGCTGCTGGAGAGCACCGTGTGGGTGCCGGGCACCGCAGCGCAGGGCGAAGCGGTGGTGGAAGATAGCGCGCTGGATCTGCAGCATTGGGAAAAAGAAGACGGTACCTCTGTGATCCCGTTCTTCACCTCGCTGGAAGCGCTGCAGCAGGCGGTGGAAGATGAACAGGCCTTCGTGGTGATGCCGGTGCGTACCCTGTTTGAAATGACCCTGGGTGAAACCCTGTTCCTGAATGCGAAACTGCCGACCGGCAAAGAATTCATGCCGCGTGAAATCAGCCTGCTGATCGGTGAAGAAGGTAACCCGCTGTCGAGCCAGGAAATCCTGGAAGGTGGTGAAAGCCTGATCCTGTCTGAAGTGGCGGAACCGCCGGCGCAGATGATCGATAGCCTGACCACCCTGTTCAAAACCATCAAACCGGTGAAACGTGCCTTTATCTGCTCTATCAAAGAAAACGAAGAAGCGCAGCCGAACCTGCTGATCGGCATCGAAGCCGACGGCGACATCGAAGAAATCATCCAGGCGACCGGTAGCGTGGCAACCGATACCCTGCCGGGTGATGAACCGATCGATATCTGCCAGGTGAAAAAAGGTGAAAAAGGCATCAGCCACTTCATCACCGAACATATTGCGCCGTTTTATGAACGTCGTTGGGGTGGTTTTCTGCGTGATTTCAAACAGAATCGTATCATCTAA	0.704118	47.1042	0.317189	0.687656	0	0.927752	54.8263	0.397416	0.687656	0	0.495274
NC_012892.2_cds_WP_000880909.1_2519	MLAQLTISNFAIVRELEIDFHSGMTVITGETGAGKSIAIDALGLCLGGRAEADMVRTGAARADLCARFSLKDTPAALRWLEENQLEDGHECLLRRVISSDGRSRGFINGTAVPLSQLRELGQLLIQIHGQHAHQLLTKPEHQKFLLDGYANETSLLQEMTARYQLWHQSCRDLAHHQQLSQERAARAELLQYQLKELNEFNPQPGEFEQIDEEYKRLANSGQLLTTSQNALALMADGEDANLQSQLYTAKQLVSELIGMDSKLSGVLDMLEEATIQIAEASDELRHYCDRLDLDPNRLFELEQRISKQISLARKHHVSPEALPQYYQSLLEEQQQLDDQADSQETLALAVTKHHQQALEIARALHQQRQQYAEELAQLITDSMHALSMPHGQFTIDVKFDEHHLGADGADRIEFRVTTNPGQPMQPIAKVASGGELSRIALAIQVITARKMETPALIFDEVDVGISGPTAAVVGKLLRQLGESTQVMCVTHLPQVAGCGHQHYFVSKETDGAMTETHMQSLDKKARLQELARLLGGSEVTRNTLANAKELLAA	553	ATGCTGGCACAATTAACCATTAGTAACTTTGCCATTGTTCGCGAACTGGAAATCGATTTTCATTCTGGTATGACCGTGATTACGGGTGAAACCGGTGCAGGTAAATCAATTGCGATTGATGCGCTGGGCCTGTGCCTGGGCGGTCGTGCGGAAGCGGATATGGTACGTACCGGCGCGGCACGTGCTGATCTGTGTGCGCGTTTCTCGCTGAAAGACACCCCGGCAGCGCTGCGTTGGCTGGAAGAAAACCAGCTGGAAGATGGTCATGAATGCCTGCTGCGTCGTGTGATCTCTTCTGATGGTCGTAGCCGTGGTTTTATCAACGGTACCGCGGTGCCGCTGAGCCAGCTGCGTGAGCTGGGTCAGCTGCTGATTCAGATCCATGGTCAGCATGCGCATCAGCTGCTGACGAAACCGGAACATCAGAAATTCCTGCTCGACGGTTATGCCAACGAAACCAGCCTGCTGCAGGAAATGACCGCGCGTTATCAGCTGTGGCATCAGTCTTGCCGTGATCTGGCGCATCATCAGCAGCTGTCTCAGGAACGTGCGGCGCGTGCGGAACTGCTGCAGTATCAGCTGAAAGAACTGAACGAGTTCAACCCGCAGCCGGGTGAATTCGAACAGATCGACGAAGAATACAAACGTCTGGCGAACTCTGGTCAGCTGCTGACCACCTCGCAGAACGCGCTGGCTCTGATGGCGGATGGTGAAGATGCCAACCTGCAGTCTCAGCTGTATACCGCGAAACAGCTGGTTTCTGAACTGATCGGTATGGATTCTAAACTGTCTGGTGTTCTGGATATGCTGGAAGAAGCGACCATCCAGATTGCGGAAGCGTCTGATGAGCTGCGTCATTATTGTGATCGTCTGGATCTGGATCCGAACCGTCTGTTCGAACTGGAACAGCGTATCTCTAAACAGATCTCTCTGGCGCGTAAACATCACGTGTCTCCGGAAGCGCTGCCGCAGTATTATCAGTCGCTGCTGGAGGAACAGCAGCAGCTGGATGATCAGGCGGATTCTCAGGAAACCCTGGCGCTGGCGGTGACCAAACATCATCAGCAGGCGCTGGAAATCGCGCGTGCGCTGCATCAGCAGCGTCAGCAGTATGCGGAAGAACTGGCGCAGCTGATCACCGATTCTATGCATGCGCTGTCTATGCCGCATGGTCAGTTCACCATCGATGTTAAATTCGATGAGCATCATCTGGGTGCGGACGGTGCGGATCGTATCGAATTCCGTGTGACCACCAACCCGGGTCAGCCGATGCAGCCGATCGCGAAAGTCGCGTCTGGTGGTGAACTGTCCCGTATCGCGCTGGCGATCCAGGTGATCACCGCGCGTAAAATGGAAACCCCGGCGCTGATCTTTGATGAAGTCGATGTCGGTATCTCAGGTCCGACCGCAGCGGTTGTTGGTAAACTGCTGCGTCAGCTGGGTGAGTCTACCCAGGTGATGTGCGTTACGCATCTGCCGCAGGTTGCGGGGTGCGGTCATCAGCATTACTTTGTGAGCAAGGAGACCGATGGTGCGATGACGGAAACCCATATGCAGTCTCTGGATAAAAAAGCACGTCTGCAGGAGCTGGCGCGTCTGCTGGGTGGTAGCGAAGTTACCCGTAACACCCTGGCGAATGCCAAGGAGCTGCTGGCTGCCTAA	0.703994	52.0457	0.322962	0.687656	0	0.891897	55.355	0.367461	0.687656	0	0.510855
NC_012892.2_cds_WP_001077166.1_2862	MNQTVAVTGATGFIGKYIIDNLLARGFHVRALTRTARAHVNDNLTWVRGSLEDTHSLSELVAGASVVVHCAGQVRGHKEEIFTRCNVDGSLRLMQAAKESGFCQRFLFISSLAARHPELSWYAKSKYVAEQRLAAMADEITLGVFRPTAVYGPGDKELKPLFDWMLRGLLPRLGAPDTQLSFLHVTDFAQAVGQWLSAETIQTQTYELCDGVAGGYDWQRVQQLAADARCGSVRMVGIPLPVLTGLADISTALSRLAGKEPMLTRSKIRELTHADWSASNNRISEDINWFPGISLEHALRNGLF	304	ATGAATCAGACTGTAGCGGTAACCGGTGCGACCGGTTTTATCGGCAAGTATATTATCGATAACCTGCTGGCGCGTGGTTTCCATGTGCGCGCGCTGACGCGTACCGCGCGTGCGCATGTCAACGACAACCTGACCTGGGTGCGTGGCTCACTGGAAGACACCCATTCGCTGAGCGAACTGGTGGCGGGCGCGTCCGTGGTGGTTCACTGCGCCGGTCAGGTGCGTGGTCATAAAGAAGAAATTTTCACCCGCTGCAACGTCGATGGCAGTCTGCGTCTGATGCAGGCGGCGAAAGAAAGCGGCTTCTGCCAGCGTTTTCTGTTCATCAGCTCGCTGGCGGCGCGTCATCCGGAACTGAGCTGGTACGCCAAAAGCAAATATGTGGCGGAACAGCGTCTGGCGGCGATGGCCGATGAAATCACCCTGGGCGTGTTCCGTCCGACGGCGGTGTATGGTCCGGGCGATAAAGAGCTGAAACCGCTGTTTGATTGGATGCTGCGTGGTCTGCTGCCGCGTCTGGGCGCGCCGGATACGCAGCTGTCTTTCCTGCATGTGACCGACTTTGCGCAGGCGGTGGGTCAGTGGCTGAGCGCGGAGACCATCCAGACCCAGACCTATGAACTGTGCGACGGCGTCGCCGGTGGTTATGATTGGCAGCGTGTGCAGCAGCTGGCGGCGGATGCGCGTTGCGGTTCTGTCCGTATGGTGGGTATTCCGCTGCCGGTCCTGACCGGTCTGGCGGATATCTCGACGGCGCTGTCTCGTCTGGCGGGTAAAGAACCGATGCTGACGCGTAGCAAAATCCGTGAACTGACCCATGCGGATTGGAGCGCGAGCAACAACCGTATCTCTGAAGATATCAATTGGTTTCCGGGTATTAGCCTGGAGCATGCGTTACGTAATGGTTTATTCTAA	0.702437	55.1913	0.29258	0.687656	0	0.895204	58.6885	0.351997	0.687656	0	0.49895
NC_012892.2_cds_WP_000627220.1_2953	MITEFVFIPIFAIAAGVAQSLQYLNRYHVIREPPEHILNRLPSSASALACSAHALNLIEKRTLDHEEMKALNREVIEYFKEHVNPGFLEYRKSVTAGGDYGAVEWQAGSLNTLVDTQGQEFIDCLGGFGIFNVGHRNPVVVSAVQNQLAKQPLHSQELLDPLRAMLAKTLAALTPGKLKYSFFCNSGTESVEAALKLAKAYQSPRGKFTFIATSGAFHGKSLGALSATAKSTFRKPFMPLLPGFRHVPFGNIEAMRTALNECKKTGDDVAAVILEPIQGEGGVILPPPGYLTAVRKLCDEFGALMILDEVQTGMGRTGKMFACEHENVQPDILCLAKALGGGVMPIGATIATEEVFSVLFDNPFLHTTTFGGNPLACAAALATINVLLEQNLPAQAEQKGDMLLDGFRQLAREYPDLVQEARGKGMLMAIEFVDNEIGYNFASEMFRQRVLVAGTLNNAKTIRIEPPLTLTIEQCELVIKAARKALAAMRVSVEEA	496	ATGATTACTGAATTTGTTTTTATCCCGATTTTTGCCATTGCGGCGGGCGTTGCGCAAAGTCTGCAGTATCTGAATCGTTATCATGTTATTCGTGAGCCGCCGGAACATATTCTGAACCGTCTGCCGTCCTCCGCCAGCGCGCTGGCGTGCTCGGCGCATGCGCTGAATCTGATCGAAAAACGTACGCTGGATCATGAGGAAATGAAAGCGCTGAACCGTGAAGTGATTGAATATTTCAAAGAACACGTTAACCCGGGTTTCCTGGAATATCGTAAATCTGTTACTGCGGGCGGCGATTATGGCGCGGTGGAATGGCAGGCGGGTAGCCTGAACACCCTGGTTGATACCCAGGGTCAGGAATTCATCGATTGCCTGGGCGGTTTCGGCATCTTCAACGTGGGTCATCGTAACCCGGTGGTGGTGTCTGCGGTGCAGAACCAGCTGGCGAAACAGCCGCTGCACAGCCAGGAGCTGCTGGATCCGCTGCGTGCGATGCTGGCGAAAACCCTGGCGGCGCTGACCCCGGGTAAACTGAAATATTCTTTCTTCTGCAACTCTGGTACCGAATCTGTGGAAGCGGCGCTGAAGCTGGCGAAGGCGTATCAGTCTCCGCGTGGTAAATTCACTTTCATCGCCACCTCCGGTGCCTTCCACGGTAAAAGCCTGGGTGCGCTGTCTGCGACCGCGAAATCTACTTTCCGTAAACCGTTCATGCCGCTGCTGCCGGGTTTTCGTCATGTGCCGTTCGGTAACATCGAAGCGATGCGTACGGCGCTGAACGAATGCAAGAAGACCGGTGATGATGTTGCGGCGGTGATCCTGGAACCTATTCAGGGTGAAGGTGGCGTGATCCTGCCGCCGCCGGGTTATCTGACCGCGGTTCGTAAACTGTGCGATGAATTCGGTGCGCTGATGATCCTGGATGAGGTTCAGACGGGTATGGGTCGTACCGGCAAAATGTTCGCCTGCGAACATGAAAACGTGCAGCCGGATATCCTGTGCCTGGCGAAAGCGCTGGGTGGTGGTGTGATGCCGATCGGTGCAACCATCGCGACCGAAGAAGTCTTCTCTGTGCTGTTCGATAACCCGTTCCTGCATACTACCACCTTCGGTGGTAACCCGCTGGCGTGTGCGGCGGCGCTGGCGACCATCAACGTGCTGCTGGAACAGAACCTGCCGGCGCAGGCGGAACAGAAAGGTGATATGCTGCTGGATGGTTTCCGTCAGCTGGCGCGTGAATATCCGGATCTGGTTCAGGAAGCGCGCGGTAAAGGTATGCTGATGGCGATCGAATTCGTCGATAACGAAATCGGTTATAACTTCGCGAGCGAAATGTTCCGTCAGCGTGTTCTGGTGGCGGGTACCCTGAACAACGCCAAGACTATCCGCATTGAACCGCCACTGACGCTGACGATCGAACAGTGCGAACTGGTCATCAAAGCGGCGCGTAAAGCGCTGGCGGCGATGCGTGTTTCGGTGGAGGAAGCGTAA	0.705614	54.7284	0.298415	0.687656	0	0.889742	55.8685	0.360943	0.687656	0	0.507812
NC_012892.2_cds_WP_000104525.1_3265	MSTIVIFLAALLACSLLAGWLIKVRSRRRQLPWTNAFADAQTRKLTPEERSAVENYLESLTQVLQVPGPTGASAAPISLALNAESNNVMMLTHAITRYGISTDDPNKWRYYLDSVEVHLPPFWEQYINDENTVELIHTDSLPLVISLNGHTLQEYMQETRGYALQPVPSTQASIRGEESEQIELLNIRKETHEEYALSRPRGLREALLIVASFLMFFFCLITPDVFVPWLAGGALLLLGAGLWGLFAPPAKSSLREIHCLRGTPRRWGLFGENDQEQINNISLGIIDLVYPAHWQPYIAQDLGQQTDIDIYLDRHVVRQGRYLSLHDEVKNFPLQHWLRSTIIAAGSLLVLFMLLFWIPLDMPLKFTLSWMKGAQTIEATSVKQLADAGVRVGDTLRISGTGMCNIRTSGTWSAKTNSPFLPFDCSQIIWNDARSLPLPESELVNKATALTEAVNRQLHPKPEDESRVSASLRSAIQKSGMVLLDDFGDIVLKTADLCSAKDDCVRLKNALVNLGNSKDWDALVKRANTGKLDGVNVLLRPVSAESLDNLVATSTAPFITHETARAAQSLNSPAPGGFLIVSDEGSDFVDQPWPSASLYDYPPQEQWNAFQKLAQMLMHTPFNAEGIVTKIFTDANGTQHIGLHPIPDRSGLWRYLSTTLLLLTMLGSAIYNGVQAWRRYQRHRTRMMEIQAYYESCLNPQLITPSESLIE	711	ATGAGTACGATTGTGATTTTTCTGGCGGCGCTGCTGGCCTGCAGCTTACTGGCGGGTTGGCTGATTAAAGTGCGTTCGCGTCGTCGTCAGTTACCATGGACTAACGCCTTCGCCGATGCGCAGACCCGTAAACTGACGCCGGAAGAACGTAGTGCAGTCGAAAACTATCTGGAAAGCCTGACCCAGGTGCTGCAGGTGCCGGGCCCGACCGGTGCAAGCGCAGCACCGATTAGCCTGGCGCTGAACGCGGAAAGTAACAACGTCATGATGCTGACCCATGCGATCACGCGTTATGGTATCAGCACCGATGATCCGAATAAATGGCGTTATTATCTCGATAGCGTCGAAGTGCATCTGCCGCCGTTCTGGGAACAGTACATCAACGACGAAAACACCGTTGAACTGATCCATACCGATTCTCTGCCGCTGGTGATCTCGCTGAACGGCCACACCCTGCAGGAATATATGCAGGAAACCCGTGGTTATGCGCTGCAGCCGGTGCCGTCTACCCAGGCGTCGATCCGTGGTGAAGAATCTGAACAGATCGAACTGCTGAACATCCGTAAAGAGACCCACGAGGAGTACGCGCTGAGCCGTCCGCGTGGTCTGCGTGAGGCGCTGCTGATTGTGGCAAGCTTCCTGATGTTCTTCTTCTGCCTGATCACTCCGGATGTTTTCGTGCCGTGGCTGGCGGGTGGCGCGCTGCTGCTGCTGGGTGCCGGTCTGTGGGGCCTGTTCGCGCCGCCGGCGAAATCCTCTCTGCGTGAAATCCACTGCCTGCGTGGCACCCCGCGTCGTTGGGGTCTGTTCGGTGAGAACGATCAGGAACAGATCAACAACATCTCTCTGGGCATCATCGATCTGGTGTATCCGGCGCATTGGCAGCCGTATATCGCGCAGGATCTGGGTCAGCAGACCGATATCGACATCTATCTGGATCGTCATGTGGTGCGTCAGGGTCGTTATCTGTCTCTGCATGATGAGGTGAAGAACTTCCCGCTGCAGCACTGGCTGCGTTCTACCATTATCGCGGCGGGTTCTCTGCTGGTTCTGTTCATGCTGCTGTTCTGGATCCCGCTGGATATGCCGCTGAAATTCACCCTGTCTTGGATGAAAGGCGCGCAGACCATCGAAGCGACCTCTGTTAAACAGCTGGCGGATGCGGGTGTGCGTGTTGGCGACACCCTGCGTATCTCTGGTACTGGTATGTGTAACATCCGTACCTCTGGCACCTGGTCTGCGAAGACCAACTCTCCGTTCCTGCCGTTCGATTGCTCTCAGATCATCTGGAATGATGCGCGTTCTCTGCCGCTGCCGGAATCTGAACTGGTGAACAAAGCGACTGCGCTGACCGAAGCGGTGAACCGTCAGCTGCATCCGAAACCGGAAGACGAATCACGTGTGTCTGCGTCTCTGCGTTCTGCGATCCAGAAATCTGGTATGGTGCTGCTGGACGATTTCGGTGACATCGTTCTGAAAACCGCGGATCTGTGCTCCGCGAAAGACGACTGCGTTCGTCTGAAAAACGCGCTGGTTAACCTGGGTAACTCTAAAGATTGGGATGCGCTGGTGAAACGTGCCAACACTGGTAAACTGGACGGTGTGAACGTGCTGCTCCGTCCGGTGTCTGCGGAATCTCTGGATAACCTGGTTGCGACCTCGACCGCGCCGTTCATCACCCATGAAACCGCGCGTGCGGCGCAGTCTCTGAACTCTCCGGCGCCGGGTGGTTTCCTGATCGTTTCTGATGAAGGTTCTGATTTCGTTGATCAGCCGTGGCCGTCTGCATCTCTGTATGATTATCCGCCGCAGGAGCAGTGGAACGCATTCCAGAAACTGGCGCAGATGCTGATGCATACCCCATTTAACGCGGAAGGTATTGTCACCAAAATCTTCACCGATGCGAACGGTACCCAGCATATCGGTCTGCATCCGATCCCGGATCGTTCGGGTCTGTGGCGTTATCTGAGCACTACCCTGCTGCTGCTGACTATGCTGGGTAGTGCGATCTATAATGGTGTGCAGGCATGGCGCCGTTACCAGCGTCATCGTACCCGTATGATGGAAATCCAGGCGTATTACGAGTCTTGCCTGAACCCGCAGCTGATTACTCCGAGTGAAAGCTTAATCGAATAA	0.701271	52.8558	0.3097	0.687656	0	0.871032	55.8052	0.361851	0.687656	1	0.509843
NC_012892.2_cds_WP_000660476.1_3267	MKEKPAVEVRLDKWLWAARFYKTCALAREMIEGGKVHYNGQRSKPSKIVELNATLTLRQGNDERTVIVKAITEQRRPASEAALLYEETAESVEKREKMALARKLNALTMPHPDRRPDKKERRDLLRFKHGDSE	133	ATGAAAGAAAAACCGGCAGTTGAAGTACGTCTGGATAAATGGCTGTGGGCGGCGCGTTTTTACAAAACCTGTGCGCTGGCGCGTGAAATGATTGAAGGCGGCAAAGTGCATTACAACGGTCAGCGTTCGAAACCGAGCAAAATTGTGGAACTGAACGCGACGCTGACGCTGCGTCAGGGTAACGACGAACGTACGGTGATCGTCAAAGCGATCACCGAACAGCGTCGTCCGGCGAGCGAAGCCGCGCTGCTGTATGAAGAAACCGCCGAAAGCGTCGAAAAACGTGAAAAAATGGCGCTGGCGCGCAAACTGAACGCGCTGACCATGCCGCATCCGGATCGTCGTCCGGATAAAAAAGAACGTCGTGATCTGCTGCGTTTTAAACATGGTGACAGCGAGTAA	0.701246	52.9851	0.293984	0.687656	0	0.929321	53.2338	0.426617	0.687656	0	0.481319
NC_012892.2_cds_WP_000626187.1_3360	MISTVALFWALCVVCIVNMARYFSSLRALLVVLRNCDPLLYQYVDGGGFFTSHGQPNKQVRLVWYIYAQRYRDHHDDEFIRRCERVRRQFILTSALCGLVVVSLIALMIWH	111	ATGATTAGTACTGTAGCGCTGTTTTGGGCGCTGTGTGTGGTCTGCATTGTGAACATGGCGCGTTATTTCAGTTCGCTGCGTGCGCTGCTGGTGGTGCTGCGTAACTGTGATCCGCTGCTGTATCAGTACGTTGACGGCGGCGGTTTTTTTACCAGCCACGGTCAGCCGAATAAACAGGTGCGTCTGGTGTGGTATATCTACGCCCAGCGCTATCGCGATCACCATGACGACGAATTTATCCGTCGTTGCGAACGTGTACGTCGTCAGTTTATCCTGACCAGCGCGCTGTGCGGTCTGGTGGTGGTCTCACTGATTGCGCTGATGATCTGGCATTAA	0.694574	47.0238	0.273213	0.687656	0	0.889708	53.5714	0.346532	0.687656	0	0.490161
NC_012892.2_cds_WP_000279599.1_3452	MAVLIFLGCLLGGIAIGLPIAWALLLCGAALMFWLDMFDVQIMAQTLVNGADSFSLLAIPFFVLAGEIMNAGGLSKRIVDLPMKLVGHKPGGLGYVGVLAAMIMASLSGSAVADTAAVAALLVPMMRSANYPVNRAAGLIASGGIIAPIIPPSIPFIIFGVSSGLSISKLFMAGIAPGMMMGATLMLTWWWQASRLNLPRQQKATMQEIWHSFVSGIWALFLPVIIIGGFRSGLFTPTEAGAVAAFYALFVATVIYREMTFATLWHVLIGAAKTTSVVMFLVASAQVSAWLITIAELPMMVSDLLQPLVDSPRLLFIVIMVAILIVGMVMDLTPTVLILTPVLMPLVKEAGIDPIYFGVMFIINCSIGLITPPIGNVLNVISGVAKLKFDDAVRGVFPYVLVLYSLLVVFVFIPDLIILPLKWIN	425	ATGGCAGTATTAATTTTTCTGGGTTGTCTGCTGGGCGGCATTGCGATTGGACTGCCGATTGCCTGGGCGCTGCTGCTGTGCGGCGCGGCGTTAATGTTTTGGCTGGATATGTTTGATGTTCAGATCATGGCGCAGACGCTGGTCAACGGCGCGGATAGTTTCTCGCTGCTGGCGATCCCGTTCTTTGTGCTGGCAGGCGAAATCATGAACGCCGGTGGTCTGAGCAAACGTATCGTTGATCTGCCGATGAAACTGGTTGGCCATAAACCGGGCGGCCTGGGTTATGTCGGTGTGCTGGCGGCGATGATCATGGCCTCGCTGAGCGGTTCTGCGGTGGCGGATACCGCGGCCGTGGCGGCGCTGCTGGTGCCGATGATGCGTTCTGCCAACTATCCGGTGAACCGTGCGGCGGGTCTGATTGCGTCTGGCGGTATCATCGCGCCGATCATCCCGCCGTCTATCCCGTTCATCATCTTCGGTGTGTCTTCTGGCCTGTCTATCTCTAAACTGTTTATGGCGGGCATTGCGCCGGGGATGATGATGGGTGCGACCCTGATGCTGACCTGGTGGTGGCAGGCGTCTCGTCTGAACCTGCCGCGTCAGCAGAAAGCCACCATGCAGGAAATCTGGCATAGCTTCGTCAGCGGCATCTGGGCCCTCTTCCTGCCGGTGATCATCATCGGTGGCTTCCGTTCTGGCCTGTTCACCCCGACCGAAGCGGGTGCGGTGGCGGCGTTCTATGCGCTGTTTGTGGCGACCGTTATCTATCGTGAAATGACGTTCGCGACCCTGTGGCATGTGCTGATCGGCGCGGCGAAAACCACCTCTGTGGTGATGTTTCTGGTGGCGTCTGCGCAGGTCTCTGCGTGGCTGATCACCATCGCGGAACTGCCGATGATGGTGTCTGATCTGCTGCAGCCGCTGGTCGATTCTCCGCGTCTGCTGTTCATCGTCATCATGGTCGCCATCCTGATCGTGGGCATGGTCATGGATCTGACGCCGACGGTGCTGATCCTGACGCCGGTGCTGATGCCGCTGGTGAAAGAAGCCGGTATCGATCCGATCTACTTCGGTGTCATGTTCATTATCAACTGCTCTATCGGTCTGATCACCCCGCCGATCGGTAACGTGCTGAACGTTATCTCTGGCGTCGCGAAACTGAAATTCGATGACGCGGTGCGTGGTGTGTTCCCGTATGTGCTGGTGCTGTATTCTCTGCTGGTGGTGTTCGTATTCATCCCGGATCTGATCATTTTACCGTTAAAATGGATCAATTAA	0.690371	50.7825	0.304052	0.687656	0	0.870184	57.3552	0.352381	0.687656	0	0.492986
NC_012892.2_cds_WP_001033182.1_3487	MNKIFKVIWNPATGNYTVTSETAKSRGKKSGRSKLLISALVAGGLLSSFGALANAGNDNGQGVDYGSGSAGDGWVAIGKGAKANTFMNTSGSSTAVGYDAIAEGQYSSAIGSKPHAIGGASMAFGVSAISEGDRSIALGASSYSLGQYSMALGRYSKALGKLSIAMGDSSKAEGANAIALGNATKATEIMSIALGDTANASKAYSMALGASSVASEENAIALGRSSVASGTDSLAFGRQSLASAANAIAIGAETEAAENATAIGNNAKAKGTNSMAMGFGSLADKVNTIALGNGSQALADNAIAIGQGNKADGVDAIALGNGSQSRGLNTIALGTASNATGDKSLALGSNSSANGINSVALGADSIADLDNTVSVGNSSLKRKIVNVKNGAIKSDSYDAINGSQLYAISDSVAKRLGGGAAVDVDDGTVTAPTYNLKNGSKNNVGAALAVLDENTLQWDQTKGKYSAAHGTSSPTASVITDVADGTISASSKDAVNGSQLKATNDDVEANTANIATNTSNIATNTASIATNTTNITNLTDSVGDLQADALLWNETKKAFSAAHGQDTTSKITNVKDADLTADSTDAVNGSQLKTTNDAVATNTTNIANNTSNIATNTTNISNLTETVTNLGEDALKWDKDNGVFTAAHGTETTSKITNVKDGDLTTGSTDAVNGSQLKTTNDAVATNTTNIATNTTNISNLTETVTNLGEDALKWDKDNGVFTAAHGNNTASKITNILDGTVTATSSDAINGSQLYDLSSNIATYFGGNASVNTDGVFTGPTYKIGETNYYNVGDALAAINSSFSTSLGDALLWDATAGKFSAKHGTNGDASVITDVADGEISDSSSDAVNGSQLHGVSSYVVDALGGGAEVNADGTITAPTYTIANADYDNVGDALNAIDTTLDDALLWDADAGENGAFSAAHGKDKTASVITNVANGAISAASSDAINGSQLYTTNKYIADALGGDAEVNADGTITAPTYTIANTEYNNVGDALDALDDNALLWDETANGGAGAYNASHDGKASIITNVANGSISEDSTDAVNGSQLNATNMMIEQNTQIINQLAGNTDATYIQENGAGINYVRTNDDGLAFNDASAQGVGATAIGYNSVAKGDSSVAIGQGSYSDVDTGIALGSSSVSSRVIAKGSRDTSITENGVVIGYDTTDGELLGALSIGDDGKYRQIINVADGSEAHDAVTVRQLQNAIGAVATTPSKYFHANSTEEDSLAVGEDSLAMGAKTIVNGDAGIGIGLNTLVLTDAINGIAIGSNASANHANSIAMGSGSQTTRGAQTDYTAYNMDAPQNSVGEFSVGSEDGQRQITNVAAGSADTDAVNVGQLKVTDERVAQNTQSITNLNNQVTNLDTRVTNIENGIGDIVTTGSTKYFKTNTDGVDANAQGKDSVAIGSGSIAAADNSVALGTGSVADEENTISVGSSTNQRRITNVAAGKNATDAVNVAQLKSSEAGGVRYDTKADGSIDYSNITLGGGNGGTTRISNVSAGVNNNDAVNYAQLKQSVQETKQYTDQRMVEMDNKLSKTESKLSGGIASAMAMTGLPQAYTPGASMASIGGGTYNGESAVALGVSMVSANGRWVYKLQGSTNSQGEYSAALGAGIQW	1616	ATGAACAAGATTTTTAAAGTAATTTGGAACCCGGCAACGGGCAACTACACCGTAACCAGTGAAACCGCCAAATCTCGTGGAAAAAAAAGCGGTCGTAGTAAGCTGCTGATTAGCGCGCTGGTTGCAGGCGGTCTGCTGTCTTCTTTCGGTGCACTGGCAAATGCGGGCAACGACAACGGTCAGGGTGTGGACTATGGCAGCGGCAGCGCGGGTGACGGTTGGGTAGCCATTGGTAAAGGCGCAAAAGCGAACACCTTCATGAACACCAGCGGCAGCAGCACCGCAGTTGGTTATGATGCTATTGCGGAAGGTCAGTATTCTTCTGCGATTGGCAGCAAACCGCATGCCATTGGTGGTGCATCTATGGCCTTCGGCGTTAGCGCGATCTCTGAGGGTGATCGTTCTATCGCGCTGGGTGCGTCTTCTTATAGCCTGGGTCAGTATTCCATGGCGCTGGGTCGTTACTCGAAAGCGCTGGGTAAACTGTCTATCGCGATGGGTGACTCTAGCAAAGCGGAAGGCGCGAACGCGATTGCGCTGGGTAACGCGACCAAAGCGACCGAAATCATGTCTATCGCGCTGGGTGACACCGCGAACGCCTCGAAAGCGTATTCTATGGCTCTGGGTGCGAGCTCCGTGGCGAGCGAAGAAAACGCGATCGCGCTGGGTCGTTCTTCTGTTGCTAGCGGTACCGACTCTCTGGCGTTTGGTCGTCAGTCGCTGGCGTCTGCGGCGAACGCGATCGCGATTGGTGCGGAAACCGAAGCGGCGGAAAACGCGACCGCGATCGGTAACAACGCGAAAGCGAAAGGTACCAACTCTATGGCGATGGGTTTTGGCTCTCTGGCGGATAAAGTGAACACCATCGCGCTGGGTAACGGTTCTCAGGCGCTGGCGGATAACGCGATTGCGATCGGTCAGGGCAACAAAGCGGATGGTGTGGATGCGATCGCGCTGGGCAACGGTTCGCAGTCTCGTGGCCTGAACACCATTGCGCTGGGTACCGCGTCTAACGCGACCGGTGATAAATCTCTGGCTCTGGGTTCTAACTCTTCTGCGAACGGTATCAACTCTGTGGCGCTGGGTGCTGACAGCATCGCGGACCTGGACAACACCGTGTCTGTGGGTAACAGCTCGCTGAAACGTAAAATCGTGAACGTGAAAAACGGTGCGATTAAATCTGATTCTTATGATGCGATCAACGGTAGCCAGCTGTATGCGATCTCTGATTCTGTTGCGAAACGTCTGGGTGGCGGTGCAGCGGTTGATGTTGATGATGGTACCGTGACCGCGCCGACCTATAACCTGAAAAACGGTTCTAAAAACAACGTGGGTGCGGCGCTGGCGGTGCTGGATGAAAACACCCTGCAGTGGGATCAGACTAAAGGTAAATATTCAGCTGCTCACGGTACCTCTTCTCCGACCGCGAGCGTGATCACCGATGTTGCAGATGGTACCATCTCTGCGTCTTCTAAAGATGCGGTTAATGGTTCTCAGCTGAAAGCGACCAACGATGATGTGGAGGCCAACACCGCGAACATCGCGACCAACACTTCTAACATCGCGACCAACACCGCGTCTATCGCGACCAACACTACCAACATCACCAACCTGACCGATTCTGTTGGTGACCTGCAGGCGGATGCGCTGCTCTGGAACGAGACCAAAAAAGCGTTTTCTGCGGCGCATGGTCAGGATACCACCTCTAAAATTACTAACGTAAAAGATGCGGATCTGACCGCAGATTCTACCGATGCAGTAAACGGTTCTCAGCTGAAAACCACTAACGATGCAGTTGCCACCAACACCACCAACATTGCGAACAACACTTCTAACATCGCGACCAACACCACCAACATCTCTAACCTGACTGAAACTGTGACCAACCTGGGAGAAGATGCACTGAAATGGGACAAAGATAACGGTGTGTTTACCGCGGCGCATGGCACTGAAACTACTAGCAAAATCACTAATGTTAAAGATGGTGATCTGACTACCGGTTCTACCGATGCGGTGAATGGTTCTCAGCTGAAAACTACTAATGATGCGGTTGCTACTAACACTACTAACATCGCGACTAACACTACTAACATCAGCAACCTGACCGAAACTGTGACTAATCTGGGTGAAGACGCTCTGAAATGGGATAAAGACAACGGTGTTTTCACTGCGGCACATGGTAACAATACCGCATCCAAAATTACTAACATTCTGGATGGTACCGTGACCGCGACCTCCAGCGATGCGATCAACGGCTCTCAGCTGTATGATCTGTCTAGTAACATCGCGACGTATTTTGGTGGTAACGCGTCTGTGAACACCGATGGTGTTTTTACCGGTCCGACTTATAAAATCGGTGAAACCAACTATTATAACGTGGGTGACGCGCTGGCAGCAATCAATTCTTCTTTCTCTACTTCTCTGGGTGATGCTCTGCTGTGGGATGCTACGGCTGGTAAATTCAGCGCTAAACATGGTACTAACGGTGATGCGTCCGTAATCACTGACGTGGCCGACGGTGAAATCTCTGATAGCTCTTCTGACGCAGTGAATGGTAGTCAGCTGCATGGTGTTTCCAGTTATGTTGTTGATGCGCTGGGTGGTGGTGCTGAAGTAAACGCGGATGGTACCATCACTGCACCGACCTATACTATCGCGAACGCGGATTATGACAACGTGGGTGATGCGCTGAACGCAATCGATACTACCCTGGATGATGCGCTGCTGTGGGATGCCGATGCAGGTGAAAACGGTGCGTTCTCTGCGGCGCATGGTAAAGACAAAACTGCGAGCGTTATCACCAACGTGGCGAACGGTGCGATCTCTGCAGCATCTTCTGATGCTATCAACGGTTCTCAGCTGTATACTACTAATAAGTATATCGCAGACGCCCTGGGTGGTGATGCCGAGGTTAACGCGGACGGTACTATCACCGCGCCGACTTATACTATCGCTAACACCGAATATAACAACGTGGGTGATGCGCTGGACGCGCTGGATGATAACGCTCTGCTGTGGGATGAAACCGCGAACGGTGGCGCAGGTGCATATAACGCGTCTCATGATGGTAAAGCGTCTATCATCACCAACGTAGCGAACGGTTCTATCTCTGAAGATTCTACCGACGCCGTGAACGGTTCTCAGCTGAACGCGACTAATATGATGATCGAACAGAACACCCAGATCATTAATCAGCTGGCAGGTAACACCGATGCAACTTATATCCAGGAAAACGGTGCGGGTATCAACTATGTGCGTACTAACGATGATGGTCTGGCGTTCAACGATGCGAGCGCGCAGGGTGTGGGTGCTACCGCTATCGGTTATAATTCTGTGGCGAAAGGTGATTCTAGCGTTGCGATCGGTCAGGGTAGCTATTCTGATGTTGATACCGGTATCGCACTGGGTAGCTCTTCTGTCTCTTCTCGTGTTATTGCGAAAGGTAGTCGTGATACTTCTATCACCGAAAACGGTGTTGTGATTGGTTATGACACTACCGACGGTGAACTGCTGGGTGCACTGTCTATCGGTGACGATGGTAAATATCGTCAGATCATCAACGTGGCGGATGGTTCAGAAGCACACGATGCAGTGACCGTTCGCCAGCTGCAGAACGCAATCGGTGCGGTGGCTACTACTCCGAGCAAATATTTCCACGCCAATAGCACCGAGGAAGATAGCCTGGCCGTTGGTGAAGACTCTCTGGCAATGGGTGCAAAAACCATCGTAAACGGCGATGCGGGTATCGGTATCGGTCTGAATACCCTGGTTCTGACCGATGCGATCAACGGTATCGCGATCGGTTCTAACGCCTCCGCAAACCATGCGAACTCTATCGCAATGGGTTCTGGTTCTCAGACCACCCGTGGTGCACAGACCGATTATACCGCATATAACATGGACGCGCCGCAGAACTCCGTGGGTGAATTCTCTGTTGGTTCTGAAGATGGTCAGCGTCAGATCACCAACGTTGCAGCGGGTAGTGCGGATACCGATGCGGTGAACGTTGGTCAGCTGAAAGTTACCGACGAACGTGTGGCACAGAACACCCAGTCTATCACCAACCTGAACAACCAGGTCACCAACCTGGACACTCGTGTTACTAACATCGAAAACGGTATCGGTGATATTGTGACCACTGGTTCTACTAAATATTTCAAAACTAACACTGATGGTGTAGATGCGAATGCTCAGGGTAAAGATTCTGTTGCTATCGGTAGCGGTTCTATTGCGGCGGCCGATAACAGTGTTGCACTGGGTACCGGCAGCGTTGCAGATGAAGAAAATACTATCAGCGTTGGTTCTAGTACCAACCAGCGTCGTATCACCAACGTGGCAGCGGGTAAAAACGCGACCGATGCCGTTAACGTAGCGCAGCTGAAATCCTCTGAAGCAGGTGGTGTACGTTATGATACCAAAGCAGATGGTAGCATTGATTATAGCAACATCACCCTGGGTGGTGGTAACGGTGGTACCACCCGTATCAGTAACGTTTCCGCAGGTGTTAACAACAACGATGCAGTTAACTATGCACAGCTGAAACAGAGCGTCCAGGAGACTAAGCAGTATACTGATCAGCGTATGGTTGAGATGGATAACAAACTGAGCAAAACTGAATCCAAACTGTCTGGCGGTATCGCGTCTGCTATGGCGATGACTGGTCTGCCGCAGGCATATACTCCGGGTGCATCTATGGCCTCTATCGGTGGTGGTACTTATAACGGCGAAAGCGCGGTGGCGCTGGGTGTGTCTATGGTTTCTGCGAACGGTCGTTGGGTGTATAAACTGCAGGGTTCCACTAATAGCCAGGGTGAATATTCTGCTGCGCTGGGTGCGGGTATCCAGTGGTAA	0.709634	50.5669	0.326113	0.687656	0	0.82902	51.7625	0.351639	0.687656	1	0.558282
NC_012892.2_cds_WP_000636500.1_3489	MIVLPRRLSDEVADRVRALIDEKNLEAGMKLPAERQLAMQLGVSRNSLREALAKLVSEGVLLSRRGGGTFIRWRHDTWSEQNIVQPLKTLMADDPDYSFDILEARYAIEASTAWHAAMRATPGDKEKIQLCFEATLSEDPDIASQADVRFHLAIAEASHNIVLLQTMRGFFDVLQSSVKHSRQRMYLVPPVFSQLTEQHQAVIDAIFAGDADGARKAMMAHLSFVHTTMKRFDEDQARHARITRLPGEHNEHSREKNA	258	ATGATTGTTCTGCCGCGTCGTCTGAGTGATGAAGTGGCGGATCGTGTGCGCGCGCTGATTGATGAAAAAAATCTGGAAGCGGGCATGAAACTGCCGGCGGAACGTCAGCTGGCGATGCAGCTGGGCGTCAGCCGCAATTCGCTGCGTGAAGCGCTGGCGAAGCTGGTTAGCGAAGGTGTGCTGCTGAGCCGTCGTGGCGGCGGCACCTTCATCCGTTGGCGTCATGACACCTGGAGCGAACAGAACATCGTGCAGCCGCTGAAAACCCTGATGGCGGACGATCCGGACTATAGCTTCGATATCCTGGAAGCGCGTTATGCCATCGAAGCCAGCACCGCGTGGCACGCGGCCATGCGTGCGACCCCGGGCGACAAAGAGAAAATCCAGCTGTGCTTCGAAGCGACGCTGAGCGAAGATCCGGATATCGCCAGCCAGGCGGATGTGCGTTTTCACCTGGCCATCGCGGAAGCGTCTCACAACATCGTGCTGCTGCAGACCATGCGTGGCTTCTTTGATGTGCTGCAGTCGAGCGTGAAACATAGCCGCCAGCGTATGTATCTGGTGCCGCCGGTGTTCAGCCAGCTGACCGAACAGCACCAGGCGGTGATCGATGCGATCTTCGCCGGTGATGCCGATGGCGCGCGTAAAGCGATGATGGCGCATCTGAGCTTCGTCCACACCACCATGAAACGCTTCGATGAAGATCAGGCGCGTCATGCGCGTATCACCCGTCTGCCGGGTGAACATAATGAGCATAGCCGTGAAAAAAACGCGTAA	0.703048	54.0541	0.295847	0.687656	0	0.924633	58.816	0.361068	0.687656	0	23.0585
NC_012892.2_cds_WP_000224456.1_3666	MKDVARLAGVSTSTVSHVINKDRFVSEAITAKVEAAIKELNYAPSALARSLKLNQTHTIGMLITASTNPFYSELVRGVERSCFERGDSLVLCNTEGDEQRMNRNLETLMQKRVDGLLLLCTETHQPSREIMQRYPTVPTVMMDWAPFDGDSDLIQDNSLLGGDLATQYLIDKGHTRIACITGPLDKTPARLRLEGYRAAMKRAGLNIPDGYEVTGDFEFNGGFDAMRQLLSHPLRPQAVFTGNDAMAVGVYQALYQAELQVPQDIAVIGYDDIELASFMTPPLTTIHQPKDELGELAIDVLIHRITQPTLQQQRLQLTPILMERGSA	327	ATGAAAGATGTTGCGCGTCTGGCGGGCGTATCAACCAGCACCGTCTCTCATGTGATCAACAAAGATCGTTTTGTCAGTGAAGCGATTACCGCGAAAGTGGAAGCGGCGATTAAAGAGCTGAACTATGCGCCGTCAGCGCTGGCGCGTTCACTGAAACTGAATCAGACTCACACCATTGGTATGCTGATTACCGCCAGCACCAATCCGTTCTATAGCGAACTGGTGCGTGGTGTGGAACGTAGCTGCTTCGAACGTGGTGACAGCCTGGTGCTGTGCAACACCGAAGGCGATGAACAGCGTATGAACCGTAACCTGGAAACGCTGATGCAGAAACGTGTGGATGGCCTGCTGCTGCTGTGCACCGAAACCCATCAGCCGAGCCGTGAAATCATGCAGCGTTATCCGACGGTGCCGACCGTGATGATGGACTGGGCGCCGTTTGATGGCGACTCTGATCTGATCCAGGATAACAGCCTGCTGGGCGGTGATCTGGCGACCCAGTATCTGATCGATAAAGGTCATACCCGTATCGCGTGCATCACCGGTCCGCTGGATAAAACCCCGGCGCGCCTGCGTCTGGAAGGCTACCGTGCGGCGATGAAACGTGCGGGTCTGAACATCCCGGATGGTTACGAAGTCACCGGTGACTTCGAATTCAACGGTGGTTTCGATGCGATGCGTCAGCTGCTGTCTCATCCGCTGCGTCCGCAGGCGGTGTTTACCGGCAACGATGCGATGGCGGTGGGTGTCTACCAGGCGCTGTATCAGGCGGAACTGCAGGTGCCGCAGGATATCGCCGTCATCGGTTATGATGATATCGAACTGGCGAGCTTCATGACTCCGCCGCTGACGACGATCCATCAGCCGAAAGATGAACTGGGGGAACTGGCGATCGATGTGCTGATCCATCGTATCACCCAGCCGACGCTGCAGCAGCAGCGTCTCCAGCTGACGCCGATTCTCATGGAACGTGGTTCAGCATAA	0.711218	50.7114	0.303184	0.687561	0	0.904835	56.5041	0.374301	0.687656	0	7.5078
NC_012892.2_cds_WP_000941547.1_3702	MLQQVPTRAFHVMAKPSGSDCNLNCDYCFYLEKQSLYREKPVTHMDDDTLEAYVRHYIAASETQNEVAFTWQGGEPTLLGLDFYRRAVALQAKYGADRKISNSFQTNGVLLDDEWCAFLAENHFLVGLSLDGPAEIHNQYRVTKGGRPTHKLVMRALTLLQKHHVDYNVLVCVNRTSALQPLQVYDFLCDAGVEFIQFIPVVERLADETAVHAGLKLHAPGDIQGELTEWSVRPEEFGEFLVAIFDHWIKRDVGKIFVMNIEWAFANFVGAPGAVCHHQPTCGRSVIVEHNGDVYACDHYVYPQYRLGNMLQQTIAEMVDSPQQQVFGEDKFKQLPAQCRSCNVLKACWGGCPKHRFMLDASGKPGLNYLCAGYQRYFRHLPPYLKAMADLLAHGRPASDIMQAHLMVVNK	411	ATGCTGCAGCAAGTACCAACCCGTGCTTTTCATGTTATGGCGAAACCGTCTGGCAGCGACTGCAACCTGAACTGTGATTACTGCTTCTATCTGGAAAAGCAGTCGCTGTATCGTGAAAAGCCGGTGACCCATATGGACGACGACACCCTGGAAGCGTATGTTCGTCACTATATCGCGGCAAGCGAAACGCAGAATGAAGTAGCGTTCACCTGGCAGGGCGGTGAACCGACGCTGCTGGGTCTGGACTTCTATCGTCGTGCGGTGGCGCTGCAGGCGAAATACGGTGCGGATCGTAAAATCAGCAACAGCTTTCAGACCAACGGTGTGCTGCTGGATGATGAATGGTGCGCCTTCCTGGCGGAAAACCATTTCCTGGTGGGTCTGTCGCTGGATGGCCCGGCTGAAATCCATAACCAGTATCGTGTGACCAAAGGCGGTCGTCCGACCCACAAACTGGTGATGCGTGCGCTGACCCTGCTGCAGAAACATCACGTTGATTATAACGTCCTGGTCTGCGTCAACCGTACCTCTGCGCTGCAGCCGCTGCAGGTGTATGATTTCCTGTGCGATGCGGGTGTGGAATTCATCCAGTTCATCCCGGTGGTGGAACGTCTGGCGGATGAAACTGCCGTCCACGCCGGTCTGAAACTGCATGCGCCGGGTGATATCCAGGGTGAACTGACCGAATGGTCTGTGCGTCCGGAAGAATTCGGTGAATTTCTGGTTGCGATCTTTGATCATTGGATCAAACGTGATGTGGGTAAAATCTTCGTGATGAACATCGAGTGGGCGTTCGCGAACTTCGTGGGCGCGCCGGGTGCGGTGTGCCATCATCAGCCGACCTGCGGTCGTTCTGTCATCGTCGAACACAACGGTGATGTTTATGCGTGCGATCACTACGTTTACCCGCAGTATCGTCTGGGCAACATGCTGCAGCAGACCATCGCGGAAATGGTGGATTCTCCGCAGCAGCAGGTGTTCGGTGAGGATAAATTCAAACAGCTGCCGGCGCAGTGCCGTTCGTGTAACGTGCTGAAAGCGTGCTGGGGTGGTTGCCCGAAACACCGTTTTATGCTGGATGCCTCTGGTAAACCGGGTCTGAACTATCTGTGCGCGGGCTATCAGCGTTATTTCCGTCATCTGCCGCCGTATCTGAAAGCAATGGCAGATCTGCTGGCGCATGGTCGTCCGGCGAGCGATATCATGCAGGCTCACCTGATGGTTGTGAATAAATAA	0.705444	50.7282	0.290525	0.68758	0	0.894549	54.7735	0.35658	0.687656	0	0.498325
NC_012892.2_cds_WP_001298606.1_3744	MATTQQSGFAPAASPLASTIVQTPDDAIVAGFTSIPSQGDNMPAYHARPKQSDGPLPVVIVVQEIFGVHEHIRDICRRLALEGYLAIAPELYFREGDPNDFADIPTLLSGLVAKVPDSQVLADLDHVASWASRNGGDVHRLMITGFCWGGRITWLYAAHNPQLKAAVAWYGKLTGDKSLNSPKQPVDIATDLNAPVLGLYGGQDNSIPQESVETMRQALRAANAKAEIIVYPDAGHAFNADYRPSYHAESAKDGWQRMLEWFTQYGVKK	269	ATGGCGACCACTCAGCAAAGTGGTTTTGCGCCGGCCGCCTCTCCGCTGGCGAGCACCATTGTACAGACGCCGGATGATGCGATTGTGGCGGGTTTTACCAGTATTCCGAGCCAGGGCGACAACATGCCGGCCTATCATGCGCGTCCGAAACAGAGTGACGGCCCGCTGCCGGTGGTGATCGTCGTCCAGGAAATCTTCGGCGTCCATGAACATATCCGTGACATCTGCCGTCGTCTGGCGCTGGAAGGCTATCTGGCGATTGCGCCGGAACTCTATTTCCGTGAAGGCGATCCGAATGATTTCGCCGATATCCCGACGCTGCTGAGCGGTCTGGTGGCGAAAGTGCCGGATAGCCAGGTGCTGGCGGATCTGGATCATGTTGCGAGCTGGGCGAGCCGTAACGGTGGCGATGTCCATCGTCTGATGATCACCGGCTTCTGCTGGGGCGGCCGTATCACCTGGCTGTATGCGGCGCATAACCCGCAGCTGAAAGCGGCGGTGGCGTGGTATGGCAAACTGACCGGCGATAAATCTCTGAACTCTCCGAAACAGCCGGTGGACATCGCGACCGATCTGAACGCGCCGGTGCTGGGGCTCTATGGTGGTCAGGATAACAGCATCCCGCAGGAAAGCGTCGAAACCATGCGTCAGGCGCTGCGTGCCGCCAACGCGAAAGCGGAAATCATCGTGTATCCGGATGCGGGTCATGCATTCAACGCCGATTATCGTCCGTCTTACCACGCGGAAAGCGCCAAAGATGGTTGGCAGCGTATGCTGGAATGGTTCACCCAGTACGGTGTCAAGAAGTAA	0.702072	54.1975	0.294203	0.687656	0	0.891889	59.1358	0.339345	0.687656	0	0.496452
NC_012892.2_cds_WP_001301273.1_3821	MVFCNNANLLNVFVRHIANNQLRSLAEVATVVHQLKLLKDDFFASDQQAVAVADRYPQDVFAEHTHDFCELVIVWRGNGLHVLNDRPYRITRGDLFYIHADDKHSYASVNDLVLQNIIYCPERLKLNLDWQGAIPGFSASAGQPHWRLGSVGMAQARQIIGQLEHESSQHVPFANEMGELLFGQLVMLLNRHRYTSDSLPPTSSETLLDKLITRLAASLKSPFALDKFCDEASCSERVLRQQFRQQTGMTINQYLRQVRVCHAQYLLQHSRLLISDISTECGFEDSNYFSVVFTRETGMTPSQWRHLNSQKD	312	ATGGTTTTTTGTAACAACGCCAATCTGCTCAACGTCTTTGTACGTCATATTGCGAACAACCAGCTGCGTTCGCTGGCGGAAGTAGCGACGGTGGTTCATCAGCTGAAACTGCTGAAAGACGATTTCTTTGCCAGCGATCAGCAGGCGGTGGCGGTAGCGGATCGTTATCCGCAGGATGTGTTTGCGGAACATACCCATGATTTCTGCGAACTGGTGATCGTGTGGCGTGGCAACGGCCTGCATGTGCTGAACGATCGTCCGTATCGTATTACCCGTGGTGATCTGTTCTACATCCATGCCGATGATAAACATAGTTATGCCAGCGTCAACGATCTGGTGCTGCAGAACATCATCTACTGCCCGGAACGTCTGAAACTGAACCTGGATTGGCAGGGCGCGATCCCGGGCTTCAGCGCGAGCGCGGGGCAGCCGCATTGGCGTCTGGGCAGCGTGGGTATGGCGCAGGCGCGTCAGATCATCGGCCAGCTGGAACATGAATCTTCTCAGCATGTGCCGTTTGCCAACGAAATGGGCGAACTGCTGTTTGGCCAGCTGGTGATGCTGCTGAACCGTCACCGTTACACCTCTGATAGCCTGCCGCCGACTTCTAGCGAAACGCTGCTGGATAAACTGATCACGCGTCTGGCGGCCAGCCTGAAAAGCCCGTTCGCGCTGGACAAATTCTGCGATGAAGCGTCGTGTTCTGAACGTGTGCTGCGTCAGCAGTTCCGTCAGCAGACCGGCATGACCATCAACCAGTATCTGCGTCAGGTGCGTGTCTGCCATGCGCAGTACCTGCTGCAGCATAGCCGTCTGCTGATCAGCGATATCAGTACCGAATGCGGCTTCGAAGATAGCAACTATTTCTCTGTCGTTTTCACCCGTGAAACCGGTATGACGCCGTCTCAGTGGCGTCATTTAAATAGCCAGAAAGATTAA	0.704861	49.6273	0.283814	0.687656	0	0.902896	54.5261	0.362172	0.687656	0	0.506459
NC_012892.2_cds_WP_000455227.1_3943	MEWSLTQNKLLAFHRLMRTDKPIGALLLLWPTLWALWVATPGVPQLWILAVFVAGVWLMRAAGCVVNDYADRKFDGHVKRTANRPLPSGAVTEKEARALFVVLVLISFLLVLTLNTMTILLSIAALALAWVYPFMKRYTHLPQVVLGAAFGWSIPMAFAAVSESVPLSCWLMFLANILWAVAYDTQYAMVDRDDDVKIGIKSTAILFGQYDKLIIGILQIGVLALMAIIGELNGLGWGYYWSILVAGALFVYQQKLIANREREACFKAFMNNNYVGLVLFLGLAMSYWHF	290	ATGGAATGGTCACTGACCCAGAATAAACTGCTGGCCTTTCACCGTCTGATGCGTACCGATAAACCGATCGGCGCGCTGCTGCTGCTGTGGCCAACGCTGTGGGCGCTGTGGGTGGCAACCCCGGGCGTACCGCAGCTGTGGATCCTGGCGGTTTTTGTCGCGGGCGTGTGGCTGATGCGTGCGGCGGGCTGTGTGGTGAACGACTATGCCGATCGTAAATTCGACGGTCATGTGAAACGTACCGCCAACCGTCCGCTGCCGAGCGGCGCGGTGACCGAAAAAGAAGCGCGTGCGCTGTTTGTCGTGCTGGTGCTGATCAGCTTCCTGCTGGTGCTGACCCTGAACACCATGACCATCCTGCTGAGCATCGCGGCGCTGGCGCTGGCGTGGGTGTATCCGTTCATGAAACGTTATACCCATCTGCCGCAGGTGGTGCTGGGTGCCGCCTTTGGTTGGTCTATCCCGATGGCGTTCGCGGCGGTGTCTGAATCCGTGCCGCTGTCTTGTTGGCTGATGTTCCTGGCGAACATTCTGTGGGCGGTGGCGTACGACACCCAGTATGCGATGGTCGATCGCGATGATGATGTGAAAATCGGTATCAAATCGACCGCGATCCTGTTCGGTCAGTATGACAAACTGATCATCGGCATCCTGCAGATCGGTGTGCTGGCGCTGATGGCGATCATCGGCGAACTGAACGGGCTGGGCTGGGGCTACTATTGGAGCATCCTGGTCGCGGGTGCGCTGTTTGTGTATCAGCAGAAACTGATCGCGAATCGTGAACGTGAAGCGTGCTTTAAAGCCTTTATGAACAACAACTATGTCGGCCTGGTGCTGTTCCTGGGGCTGGCGATGAGCTACTGGCATTTCTAA	0.692112	51.7755	0.29242	0.687656	0	0.911457	58.0756	0.372665	0.687656	0	0.511651
NC_012892.2_cds_WP_000093154.1_4020	MSSDADAHKVGLIPVTLMVSGNIMGSGVFLLPANLASTGGIAIYGWLVTIIGALGLSMVYAKMSFLDPSPGGSYAYARRCFGPFLGYQTNVLYWLACWIGNIAMVVIGVGYLSYFFPILKDPLVLTITCVVVLWIFVLLNIVGPKMITRVQAVATVLALIPIVGIAVFGWFWFRGETYMAAWNVSGLGTFGAIQSTLNVTLWSFIGVESASVAAGVVKNPKRNVPIATIGGVLIAAVCYVLSTTAIMGMIPNAALRVSASPFGDAARMALGDTAGAIVSFCAAAGCLGSLGGWTLLAGQTAKAAADDGLFPPIFARVNKAGTPVAGLIIVGILMTIFQLSSISPNATKEFGLVSSVSVIFTLVPYLYTCAALLLLGHGHFGKARPAYLAVTTIAFLYCIWAVVGSGAKEVMWSFVTLMVITAMYALNYNRLHKNPYPLDAPISKD	445	ATGAGTAGTGATGCAGATGCGCATAAAGTTGGTCTGATTCCGGTAACGCTGATGGTTAGTGGTAACATTATGGGTTCTGGCGTTTTCCTGCTGCCGGCGAATCTGGCGTCAACCGGCGGCATTGCGATCTATGGTTGGCTGGTGACCATCATCGGGGCGCTGGGGCTCAGCATGGTGTATGCCAAAATGAGCTTCCTGGATCCGAGCCCGGGTGGTAGCTATGCTTATGCGCGTCGTTGCTTCGGTCCGTTCCTCGGTTATCAGACCAACGTGCTGTATTGGCTGGCGTGCTGGATTGGCAACATCGCGATGGTGGTGATCGGTGTTGGTTATCTGAGCTACTTCTTCCCGATCCTGAAAGATCCGCTGGTGCTGACCATCACCTGCGTGGTGGTGCTGTGGATCTTCGTGCTGCTGAACATTGTTGGCCCGAAAATGATCACCCGTGTGCAGGCGGTGGCGACCGTGCTGGCGCTGATCCCGATCGTGGGCATCGCGGTGTTCGGCTGGTTCTGGTTCCGTGGCGAAACCTATATGGCGGCGTGGAACGTGTCTGGTCTGGGTACCTTCGGTGCGATCCAGAGCACCCTGAACGTGACCCTGTGGTCTTTCATCGGTGTGGAAAGCGCGAGCGTGGCGGCGGGTGTCGTGAAAAACCCGAAACGTAACGTCCCGATCGCGACCATCGGTGGTGTGCTGATCGCGGCGGTGTGCTATGTGCTGTCTACCACCGCGATCATGGGTATGATTCCGAACGCGGCGCTGCGTGTGTCTGCGTCGCCGTTCGGTGATGCGGCGCGTATGGCGCTGGGTGATACCGCGGGTGCGATCGTTTCTTTCTGCGCGGCGGCGGGTTGCCTGGGTTCTCTGGGTGGTTGGACCCTGCTGGCAGGTCAGACGGCGAAAGCGGCGGCCGATGATGGTCTGTTCCCGCCGATTTTCGCGCGTGTGAACAAAGCCGGTACCCCGGTGGCGGGTCTGATCATCGTTGGTATCCTGATGACCATCTTCCAGCTGTCTTCTATCTCTCCGAACGCGACCAAAGAATTCGGTCTGGTGAGCAGCGTGTCTGTGATCTTCACCCTGGTTCCGTACCTGTACACCTGCGCGGCGCTGCTGCTGCTGGGCCACGGTCACTTCGGTAAAGCGCGTCCGGCGTATCTGGCGGTGACGACGATCGCGTTTCTGTACTGTATCTGGGCGGTTGTGGGTTCTGGTGCGAAAGAAGTGATGTGGAGTTTTGTTACCCTGATGGTTATTACCGCGATGTACGCACTGAATTATAACCGTCTCCATAAAAATCCGTATCCGCTGGATGCACCTATCTCAAAAGATTAA	0.697789	53.7369	0.313334	0.687656	0	0.883567	57.5486	0.331368	0.687656	0	0.503124
NC_007779.1_cds_WP_000469031.1_784	MFHRLWTLIRKELQSLLREPQTRAILILPVLIQVILFPFAATLEVTNATIAIYDEDNGEHSVELTQRFARASAFTHVLLLKSPQEIRPTIDTQKALLLVRFPADFSRKLDTFQTAPLQLILDGRNSNSAQIAANYLQQIVKNYQQELLEGKPKPNNSELVVRNWYNPNLDYKWFVVPSLIAMITTIGVMIVTSLSVAREREQGTLDQLLVSPLTTWQIFIGKAVPALIVATFQATIVLAIGIWAYQIPFAGSLALFYFTMVIYGLSLVGFGLLISSLCSTQQQAFIGVFVFMMPAILLSGYVSPVENMPVWLQNLTWINPIRHFTDITKQIYLKDASLDIVWNSLWPLLVITATTGSAAYAMFRRKVM	368	ATGTTTCATCGTCTGTGGACCCTGATTCGTAAAGAACTGCAGTCGCTGCTGCGCGAACCGCAGACCCGTGCGATTCTGATTCTGCCGGTGCTGATTCAGGTGATTCTGTTCCCGTTCGCCGCGACGCTGGAAGTGACCAACGCCACCATTGCGATCTATGATGAAGATAACGGCGAACATAGCGTTGAACTGACGCAGCGTTTCGCGCGCGCCAGCGCGTTCACCCATGTGCTGCTGCTGAAAAGCCCGCAGGAAATCCGTCCGACCATCGATACCCAGAAAGCGCTGCTGCTGGTGCGTTTCCCGGCCGATTTCTCGCGTAAGCTGGATACCTTCCAGACCGCGCCGCTGCAGCTGATCCTGGATGGCCGTAACAGCAATAGCGCGCAGATCGCCGCGAACTATCTGCAGCAGATTGTGAAAAATTATCAGCAGGAGCTGCTGGAAGGCAAACCGAAACCGAACAACAGCGAACTGGTGGTGCGTAACTGGTACAACCCGAACCTGGATTACAAATGGTTCGTGGTGCCGTCTCTGATCGCGATGATCACCACCATTGGTGTGATGATCGTGACCAGCCTGAGCGTTGCGCGTGAACGTGAACAGGGTACCCTGGATCAGCTGCTGGTGAGCCCGCTGACCACCTGGCAGATCTTCATCGGTAAAGCGGTGCCGGCGCTGATCGTCGCGACCTTCCAGGCGACCATCGTGCTGGCGATTGGTATCTGGGCGTACCAGATCCCGTTCGCGGGTTCTCTGGCGCTGTTTTACTTCACCATGGTGATCTATGGTCTGTCTCTGGTGGGTTTCGGTCTGCTGATCTCTAGCCTGTGCTCTACCCAGCAGCAGGCGTTCATCGGTGTCTTCGTGTTTATGATGCCGGCGATCCTGCTGTCTGGTTATGTTTCTCCGGTGGAAAACATGCCGGTTTGGCTGCAGAACCTGACCTGGATCAACCCGATTCGTCATTTCACCGATATCACGAAACAGATCTACCTGAAAGATGCGAGCCTGGATATCGTCTGGAATTCACTGTGGCCGCTGCTGGTGATCACCGCGACCACGGGCTCTGCTGCGTATGCGATGTTTCGTCGTAAAGTTATGTGA	0.699746	52.3035	0.319898	0.687656	0	0.917879	55.7362	0.371028	0.687656	0	0.49999
NC_007779.1_cds_WP_001236051.1_825	MRLFNWRRQAVLNAMPLVKPDQVRTPWHEFWRRFRRQHMAMTAALFVILLIVVAIFARWIAPYDAENYFDYDNLNNGPSLQHWFGVDSLGRDIFSRVLVGAQISLAAGVFAVFIGAAIGTLLGLLAGYYEGWWDRLIMRICDVLFAFPGILLAIAVVAVLGSGIANVIIAVAIFSIPAFARLVRGNTLVLKQQTFIESARSIGASDMTVLLRHILPGTVSSIVVFFTMRIGTSIISAASLSFLGLGAQPPTPEWGAMLNEARADMVIAPHVAVFPALAIFLTVLAFNLLGDGLRDALDPKIKG	303	ATGCGTCTGTTTAACTGGCGTCGTCAGGCGGTACTGAACGCGATGCCGCTGGTGAAACCCGATCAGGTGCGCACCCCGTGGCATGAATTCTGGCGTCGTTTTCGCCGTCAGCATATGGCGATGACCGCGGCGCTGTTCGTCATTCTGCTGATCGTCGTGGCGATCTTTGCCCGTTGGATCGCGCCGTATGATGCGGAAAACTATTTCGATTATGACAATCTGAACAACGGCCCGAGCCTGCAGCATTGGTTTGGTGTTGACAGCCTGGGCCGTGACATCTTCAGCCGTGTGCTGGTGGGCGCGCAGATCAGCCTGGCGGCGGGCGTCTTCGCCGTGTTCATCGGTGCCGCCATCGGCACGCTGCTGGGTCTGCTGGCCGGTTATTACGAAGGCTGGTGGGATCGTCTGATCATGCGTATCTGCGATGTGCTGTTTGCGTTTCCGGGCATCCTGCTGGCCATCGCGGTGGTGGCGGTGCTGGGTTCTGGCATCGCCAACGTGATCATCGCGGTGGCGATCTTCTCTATCCCGGCGTTTGCGCGTCTGGTGCGTGGTAACACCCTGGTGCTGAAACAGCAGACCTTCATCGAAAGCGCGCGTTCCATCGGTGCCTCTGATATGACCGTGCTGCTGCGTCATATCCTGCCGGGTACCGTGTCTAGCATCGTGGTCTTTTTCACCATGCGTATCGGTACCTCTATCATCTCGGCGGCGAGCCTGTCTTTCCTGGGCCTGGGTGCGCAGCCGCCGACGCCGGAATGGGGTGCGATGCTGAATGAAGCGCGTGCGGATATGGTTATCGCGCCGCATGTGGCGGTGTTCCCGGCGCTGGCGATCTTCCTGACGGTGCTGGCGTTCAACCTGCTGGGCGATGGTCTGCGTGATGCGCTGGATCCGAAAATCAAAGGTTAA	0.702564	53.0702	0.25887	0.687553	0	0.907234	59.8684	0.359215	0.687656	1	0.509231
NC_007779.1_cds_WP_000105430.1_849	MSTLEPAAQSKPPGGFKLWLSQLQMKHGRKLVIALPYIWLILLFLLPFLIVFKISLAEMARAIPPYTELMEWADGQLSITLNLGNFLQLTDDPLYFDAYLQSLQVAAISTFCCLLIGYPLAWAVAHSKPSTRNILLLLVILPSWTSFLIRVYAWMGILKNNGVLNNFLLWLGVIDQPLTILHTNLAVYIGIVYAYVPFMVLPIYTALIRIDYSLVEAALDLGARPLKTFFTVIVPLTKGGIIAGSMLVFIPAVGEFVIPELLGGPDSIMIGRVLWQEFFNNRDWPVASAVAIIMLLLLIVPIMWFHKHQQKSVGEHG	317	ATGAGTACGCTGGAACCCGCGGCGCAGAGCAAACCGCCGGGCGGCTTCAAACTGTGGCTGAGCCAGCTGCAGATGAAACATGGCCGTAAACTGGTTATTGCGCTGCCGTATATTTGGCTGATCCTGCTGTTCCTGCTGCCGTTCCTGATCGTTTTTAAAATCAGTCTGGCGGAAATGGCACGTGCGATTCCGCCGTATACCGAACTGATGGAATGGGCGGACGGTCAGCTGAGCATCACCCTGAACCTGGGCAACTTCCTGCAGCTGACCGATGACCCGCTGTATTTCGATGCGTATCTGCAGTCGCTGCAGGTGGCGGCGATCAGCACCTTCTGCTGCCTGCTGATCGGCTATCCGCTGGCGTGGGCGGTTGCGCATAGCAAACCGAGCACCCGTAATATCCTGCTGCTGCTGGTGATTCTGCCGTCTTGGACCAGCTTCCTGATCCGCGTGTATGCCTGGATGGGCATCCTGAAAAACAACGGCGTGCTGAATAACTTCCTGCTGTGGCTGGGTGTGATCGATCAGCCGCTGACGATCCTGCATACCAACCTGGCGGTGTACATCGGTATCGTGTACGCGTACGTTCCGTTCATGGTGCTGCCGATCTACACCGCGCTGATCCGTATCGACTACAGCCTGGTGGAAGCGGCGCTGGATCTGGGTGCGCGTCCGCTGAAAACCTTCTTTACCGTGATCGTCCCGCTGACCAAAGGTGGTATCATCGCGGGCTCTATGCTGGTGTTCATCCCGGCGGTTGGTGAATTTGTCATCCCGGAACTGCTGGGTGGTCCGGATAGCATCATGATCGGTCGTGTGCTGTGGCAGGAATTCTTCAACAACCGTGATTGGCCGGTAGCGTCGGCGGTGGCGATCATTATGCTGTTACTGCTGATCGTTCCGATTATGTGGTTCCACAAACATCAACAGAAATCGGTCGGTGAACATGGGTAA	0.696728	50.9434	0.292807	0.687656	0	0.904096	56.2893	0.373843	0.687656	0	0.516244
NC_007779.1_cds_WP_000092206.1_1057	MSRVSQARNLGKYFLLIDNMLVVLGFFVVFPLISIRFVDQMGWAAVMVGIALGLRQFIQQGLGIFGGAIADRFGAKPMIVTGMLMRAAGFATMGIAHEPWLLWFSCLLSGLGGTLFDPPRSALVVKLIRPQQRGRFFSLLMMQDSAGAVIGALLGSWLLQYDFRLVCATGAVLFVLCAAFNAWLLPAWKLSTVRTPVREGMTRVMRDKRFVTYVLTLAGYYMLAVQVMLMLPIMVNDVAGAPSAVKWMYAIEACLSLTLLYPIARWSEKHFRLEHRLMAGLLIMSLSMMPVGMVSGLQQLFTLICLFYIGSIIAEPARETLSASLADARARGSYMGFSRLGLAIGGAIGYIGGGWLFDLGKSAHQPELPWMMLGIIGIFTFLALGWQFSQKRAARRLLERDA	402	ATGAGTCGTGTTTCTCAAGCGCGTAATCTGGGCAAATACTTCCTGCTGATTGATAACATGCTGGTGGTGCTGGGTTTCTTCGTTGTTTTCCCGCTGATTAGTATTCGTTTCGTCGATCAGATGGGCTGGGCGGCGGTCATGGTCGGTATTGCGCTGGGGCTGCGTCAGTTCATCCAGCAGGGACTGGGGATCTTTGGCGGCGCGATCGCCGATCGTTTCGGCGCGAAACCGATGATTGTCACCGGTATGCTGATGCGTGCAGCGGGTTTCGCCACCATGGGCATCGCCCACGAACCGTGGCTGCTGTGGTTTAGCTGCCTGCTGAGCGGTCTGGGCGGCACCCTGTTCGATCCGCCGCGTTCTGCCCTGGTTGTGAAACTGATTCGTCCGCAGCAGCGTGGTCGTTTCTTCTCGCTGCTGATGATGCAGGATTCTGCGGGCGCGGTGATCGGTGCGCTGCTGGGTTCGTGGCTGCTGCAGTACGATTTCCGTCTGGTGTGTGCGACCGGTGCGGTGCTGTTCGTGCTGTGTGCGGCCTTCAACGCGTGGCTGCTGCCGGCGTGGAAACTGTCTACCGTGCGTACCCCGGTGCGCGAAGGCATGACCCGTGTGATGCGTGATAAACGTTTCGTCACCTACGTGCTGACCCTGGCGGGCTATTACATGCTGGCCGTCCAGGTGATGCTGATGCTGCCGATCATGGTCAACGATGTGGCGGGTGCGCCGTCGGCGGTCAAATGGATGTACGCGATCGAGGCCTGCCTGTCTCTGACGCTGCTGTATCCGATTGCGCGTTGGAGCGAAAAACATTTCCGTCTGGAGCATCGTCTGATGGCGGGCCTGCTGATCATGTCTCTGTCGATGATGCCGGTGGGTATGGTGTCTGGTCTGCAGCAGCTGTTCACCCTGATCTGCCTGTTTTACATCGGCTCTATCATCGCGGAACCGGCGCGTGAAACGCTGTCTGCGTCTCTGGCGGATGCGCGTGCCCGTGGCTCTTACATGGGTTTCTCTCGTCTGGGTCTGGCGATCGGTGGTGCCATCGGTTATATCGGCGGTGGTTGGCTGTTTGATCTGGGTAAATCTGCGCATCAGCCGGAGCTGCCGTGGATGATGCTGGGTATCATTGGCATCTTTACCTTTCTGGCGCTGGGTTGGCAGTTCAGCCAGAAACGTGCGGCGCGTCGTTTACTGGAGCGTGATGCTTGA	0.689831	55.335	0.317194	0.687656	0	0.879066	58.8916	0.36647	0.687656	0	0.499531
NC_007779.1_cds_WP_000059411.1_1196	MSLSRTQIVNWLTRCGDIFSTESEYLTGLDREIGDADHGLNMNRGFSKVVEKLPAIADKDIGFILKNTGMTLLSSVGGASGPLFGTFFIRAAQATQARQSLTLEELYQMFRDGADGVISRGKAEPGDKTMCDVWVPVVESLRQSSEQNLSVPVALEAASSIAESAAQSTITMQARKGRASYLGERSIGHQDPGATSVMFMMQMLALAAKE	210	ATGAGTCTGTCTCGTACGCAGATTGTCAACTGGCTGACGCGTTGCGGCGATATCTTCTCTACCGAAAGCGAATATCTGACGGGGCTGGATCGTGAGATCGGCGATGCCGATCATGGGCTGAACATGAACCGTGGTTTCAGCAAAGTGGTGGAAAAACTGCCGGCGATTGCGGACAAAGATATCGGTTTCATCCTGAAAAACACCGGCATGACGCTGCTGTCCAGCGTGGGCGGCGCGAGCGGTCCGCTGTTCGGCACCTTCTTCATCCGTGCGGCGCAGGCGACCCAGGCGCGTCAGAGCCTGACGCTGGAAGAACTGTATCAGATGTTCCGTGATGGTGCGGATGGCGTCATCAGCCGTGGTAAAGCGGAACCGGGCGATAAAACCATGTGCGATGTGTGGGTGCCGGTGGTGGAATCGCTGCGCCAGAGCAGCGAACAGAACCTGAGCGTGCCGGTGGCGCTGGAAGCGGCGAGCTCTATCGCGGAATCCGCCGCGCAGTCTACCATCACCATGCAGGCGCGTAAAGGCCGTGCGTCGTATCTGGGTGAACGTTCGATCGGTCATCAGGATCCGGGTGCGACCTCTGTGATGTTTATGATGCAGATGCTGGCGCTGGCAGCGAAAGAATAA	0.697789	53.5545	0.295689	0.687656	0	0.904424	58.4518	0.368407	0.687656	0	0.49583
NC_007779.1_cds_WP_000248636.1_1705	MVNVRQPRDVAQILLSVLFLAIMIVACLWIVQPFILGFAWAGTVVIATWPVLLRLQKIMFGRRSLAVLVMTLLLVMVFIIPIALLVNSIVDGSGPLIKAISSGDMTLPDLAWLNTIPVIGAKLYAGWHNLLDMGGTAIMAKVRPYIGTTTTWFVGQAAHIGRFMVHCALMLLFSALLYWRGEQVAQGIRHFATRLAGVRGDAAVLLAAQAIRAVALGVVVTALVQAVLGGIGLAVSGVPYATLLTVLMILSCLVQLGPLPVLIPAIIWLYWTGDTTWGTVLLVWSGVVGTLDNVIRPMLIRMGADLPLILILSGVIGGLIAFGMIGLFIGPVLLAVSWRLFAAWVEEVPPPTDQPEEILEELGEIEKPNK	370	ATGGTTAATGTTCGCCAACCGCGTGATGTTGCGCAGATTCTGCTGTCTGTGCTGTTCCTGGCGATCATGATCGTTGCCTGCCTGTGGATTGTACAGCCATTTATCCTCGGCTTTGCGTGGGCGGGCACCGTCGTGATTGCGACCTGGCCGGTGTTACTGCGTCTGCAGAAAATCATGTTCGGTCGTCGTAGCCTGGCGGTGCTGGTCATGACCCTGCTGCTGGTGATGGTGTTCATCATCCCGATTGCGCTGCTGGTTAACAGCATCGTCGATGGCAGCGGTCCGCTGATCAAAGCGATCAGCAGCGGCGATATGACGCTGCCGGATCTGGCGTGGCTGAACACCATTCCGGTGATCGGTGCGAAACTGTATGCTGGTTGGCACAACCTGCTGGATATGGGCGGTACCGCGATCATGGCGAAAGTGCGTCCGTATATCGGTACCACCACCACCTGGTTCGTGGGTCAGGCGGCGCACATCGGTCGTTTTATGGTCCACTGCGCGCTGATGCTGCTGTTCTCTGCGCTGCTGTATTGGCGTGGTGAACAGGTGGCGCAGGGTATCCGTCACTTTGCGACCCGTCTGGCGGGTGTGCGTGGTGATGCGGCGGTGCTGCTGGCGGCGCAGGCCATCCGTGCGGTGGCGCTGGGTGTCGTGGTGACCGCGCTGGTGCAGGCGGTGCTGGGTGGTATCGGTCTGGCGGTCTCGGGTGTGCCGTATGCGACCCTGCTGACCGTGCTGATGATCCTGTCTTGTCTGGTTCAGCTGGGTCCGCTGCCGGTGCTGATCCCGGCGATCATCTGGCTGTACTGGACCGGTGATACCACCTGGGGTACGGTGCTGCTGGTGTGGTCTGGTGTGGTTGGTACCCTGGACAACGTTATCCGCCCGATGCTGATCCGTATGGGCGCGGATCTGCCGCTGATCCTGATCCTGTCGGGTGTCATCGGCGGCCTGATCGCGTTTGGTATGATCGGTCTGTTCATTGGTCCGGTGCTGCTGGCGGTGAGCTGGCGTCTGTTCGCGGCGTGGGTGGAAGAAGTTCCGCCGCCGACGGATCAGCCGGAAGAAATCCTGGAAGAATTAGGTGAGATCGAGAAGCCGAACAAATAA	0.692097	54.8967	0.314862	0.687656	0	0.893969	60.2875	0.354936	0.687656	0	0.491158
NC_007779.1_cds_WP_000994973.1_1762	MNAWEVNFDGLVGLTHHYAGLSFGNEASTRHRFQVSNPRLAAKQGLLKMKALADAGFPQAVIPPHERPFIPVLRQLGFSGSDEQVLEKVARQAPHWLSSVSSASPMWVANAATIAPSADTLDGKVHLTVANLNNKFHRSLEAPVTESLLKAIFNDEEKFSVHSALPQVALLGDEGAANHNRLGGHYGEPGMQLFVYGREEGNDTRPSRYPARQTREASEAVARLNQVNPQQVIFAQQNPDVIDQGVFHNDVIAVSNRQVLFCHQQAFARQSQLLANLRARVNGFMAIEVPATQVSVSDTVSTYLFNSQLLSRDDGSMMLVLPQECREHAGVWGYLNELLAADNPISELKVFDLRESMANGGGPACLRLRVVLTEEERRAVNPAVMMNDTLFNALNDWVDRYYRDRLTAADLADPQLLREGREALDVLSQLLNLGSVYPFQREGGGNG	447	ATGAATGCTTGGGAAGTAAATTTTGATGGTCTGGTAGGTCTGACGCATCATTATGCCGGTCTGTCTTTTGGCAATGAAGCATCAACCCGTCATCGTTTTCAGGTATCAAACCCGCGTCTGGCGGCCAAACAGGGGCTGCTGAAAATGAAAGCGCTGGCGGATGCCGGTTTCCCGCAGGCGGTGATTCCGCCGCATGAGCGTCCGTTCATCCCGGTGCTGCGTCAGCTGGGTTTCAGCGGTAGCGACGAACAGGTGCTGGAAAAAGTGGCGCGTCAGGCGCCGCATTGGCTGTCTTCTGTTAGCAGCGCGTCACCGATGTGGGTCGCCAACGCGGCGACCATCGCGCCGAGCGCTGATACGCTGGATGGCAAAGTGCATCTGACCGTGGCGAACCTGAATAACAAATTCCATCGTTCGCTGGAAGCGCCGGTGACCGAATCTCTGCTGAAAGCGATCTTCAACGACGAAGAAAAATTCTCTGTGCACTCTGCGCTGCCGCAGGTGGCGCTGCTGGGTGATGAAGGCGCGGCGAACCACAACCGTCTGGGTGGTCACTATGGTGAACCGGGTATGCAGCTGTTCGTGTATGGCCGCGAAGAAGGCAACGATACCCGTCCGAGCCGTTATCCGGCGCGTCAGACCCGTGAAGCGAGCGAAGCCGTGGCGCGTCTGAACCAGGTGAACCCGCAGCAGGTGATCTTTGCGCAGCAGAACCCGGATGTTATTGATCAGGGTGTGTTCCATAACGATGTGATCGCCGTTAGCAACCGTCAGGTGCTGTTCTGCCATCAGCAGGCGTTTGCGCGTCAGAGCCAGCTGCTGGCGAACCTGCGTGCGCGCGTGAACGGTTTCATGGCGATCGAAGTTCCGGCGACCCAGGTTTCTGTGTCTGATACCGTGAGCACCTACCTGTTCAACTCGCAGCTGCTGTCTCGTGACGACGGTTCTATGATGCTGGTGCTGCCGCAGGAATGCCGTGAACACGCGGGTGTGTGGGGCTACCTGAACGAACTGCTGGCCGCGGATAACCCGATCTCTGAGCTGAAAGTGTTCGATCTGCGTGAGTCGATGGCCAACGGTGGTGGTCCGGCATGCCTGCGTCTGCGTGTGGTGCTGACCGAAGAAGAACGTCGTGCGGTTAACCCGGCGGTGATGATGAACGATACCCTGTTCAACGCGCTGAACGATTGGGTGGATCGTTACTATCGTGATCGTCTGACCGCGGCGGATCTGGCGGATCCGCAGCTGCTGCGTGAAGGTCGTGAAGCTCTGGATGTGTTAAGCCAGCTGCTCAACCTGGGTAGCGTTTATCCGTTTCAACGTGAAGGCGGTGGTAATGGCTAA	0.705139	55.5804	0.297333	0.687656	1	0.900426	57.9613	0.362533	0.687656	0	0.50215
NC_007779.1_cds_WP_000903596.1_2101	MLIAEGLMTAKNITVITNSLPAAFALSENKDITLVVCGGTVRHKTRSMHGSIAERSLQDINADLMFVGADGIDAVNGITTFNEGYSISGAMVTAANKVIAVLDSSKFNRRGFNQVLPIEKIDIIITDDAVSEVDKLALQKTRVKLITV	148	ATGCTGATTGCTGAAGGTCTGATGACGGCGAAAAACATTACCGTAATTACCAACTCGCTGCCGGCGGCATTTGCGCTGTCGGAAAACAAAGATATCACCCTGGTGGTTTGCGGCGGCACGGTGCGTCATAAAACCCGTAGCATGCATGGTTCGATTGCCGAACGTAGCCTGCAGGATATCAACGCGGATCTGATGTTCGTCGGCGCCGATGGCATCGATGCGGTGAACGGCATCACCACCTTCAATGAAGGCTACAGCATTAGCGGTGCGATGGTGACCGCGGCGAACAAAGTGATCGCGGTGCTGGACAGCAGCAAATTTAACCGTCGTGGTTTTAACCAGGTGCTGCCGATCGAAAAAATCGATATCATCATCACCGATGATGCGGTGAGCGAAGTGGATAAACTGGCGCTGCAGAAAACCCGCGTCAAGCTGATTACCGTGTAA	0.714809	43.8479	0.319378	0.687447	1	0.916892	52.7964	0.380665	0.687656	0	0.479031
NC_007779.1_cds_2245	MEEYGGVDVRLYRIPDPMAFLRQQKNLHRIVVQPQYLGDGLNNTLTWLWDNWYGKSRRVMQRTFSSQSRQNVTQALPELQLGNAIIKPSRYVQNNQFSPLKKYPLVKQFRYPLWQAKPFEPQQGVKLEGASSNFISPQPGNIYIPLGQQEPGLYLVEAMVGGYRATTVVFVSDTVALSKVSGKELLVWTAGKKQGEAKPGSEILWTDGLGVMTRGVTDDSGTLQLQHISPERSYILGKDAEGGVFVSENFFYESEIYNTRLYIFTDRPLYRAGDRVDVKVIGREFHDPLHSSPIVSAPAKLSVLDANGSLLQTVNVTLDARNGGQGSFRLPENAVAGGYELRLAYRNQVYSSSFRVANYIKPHFEIGLALAKKEFKTGEAVSGKLQLLYPDGEPVKNARVQLSLRAQQLSMVGNDLRYAGRFPVSLEGSETVSDASGHVALNLPAADKPSRYLLTVSASDGAAYRVTTTKEILIERGLAHYSLSTAAQYSNSGESVVFRYAALESSKQVPVTYEWLRLEDRTSHSGELPSGGKSFTVNFAKPGNYNLTLRDKDGLILAGLSHAVSGKGSTAHTGTVDIVADKTLYQPGETAKMLITFPEPIDEALLTLERDRVEQQSLLSHPANWLTLQRLNDTQYEARVPVSNSFAPNITFSVLYTRNGQYSFQNAGIKVAVPQLDIRVKTDKTHYQPGELVNVELTSSLKGKPVSAQLTVGVVDEMIYALQPEIAPNIGKFFYPLGRNNVRTSSSLSFISYDQALSSEPVAPGATNRSERRVKMLERPRREEVDTAAWMPSLTTDKQGKAYFTFLMPDSLTRWRITARGMNGDGLVGQGRAYLRSEKNLYMKWSMPTVYRVGDKPAAGLFIFSQQDNEPVALVTKFAGAEMRQTLTLHKGANYISLTQNIQQSGLLSAELQQNGQVQDSISTKLSFVDNSWPVEQQKNVMLGGGDNALMLPEQASNIRLQSSETPQEIFRNNLDALVDEPWGGVINTGSRLIPLSLAWRSLADHQSAAANDIRQMIQDNRLRLMQLAGPGARFTWWGEDGNGDAFLTAWAWYADWQASQAIGVTQQPEYWQHMLDSYAEQADNMPLLHRALVLAWAQEMNLPCKTLLKGLDEAIARRGTKTEDFSEEDTRDINDSLILDTPESPLADAVANVLTMTLLKKAQLKSTVMPQVQQYAWDKAANSNQPLAHTVVLLNSGGDATQTAAILSGLTAEQSTIERALAMNWLAKYMATMPPVVLPAPAGAWAKHKLTGGGEDWRWVGQGVPDILSFGDELSPQNVQVR	1283	ATGGAAGAATATGGTGGTGTAGATGTACGTTTATATCGTATTCCGGATCCGATGGCGTTTCTGCGTCAGCAGAAAAATCTGCATCGTATTGTTGTACAGCCGCAGTATCTCGGCGACGGCCTGAACAACACCCTGACGTGGCTGTGGGACAACTGGTACGGCAAATCGCGTCGTGTGATGCAGCGTACCTTCTCCAGCCAGAGCCGTCAGAACGTCACCCAGGCGCTGCCGGAACTGCAGCTGGGCAACGCGATCATCAAACCGTCGCGTTATGTCCAGAACAACCAGTTCTCGCCGCTGAAAAAATATCCGCTGGTGAAGCAGTTCCGTTATCCGCTGTGGCAGGCCAAACCGTTCGAGCCGCAGCAGGGCGTTAAACTGGAAGGTGCGTCTTCGAACTTCATCTCGCCGCAGCCGGGTAACATCTATATCCCGCTGGGTCAGCAGGAGCCGGGTCTGTATCTGGTGGAAGCGATGGTTGGTGGCTATCGTGCGACCACCGTCGTCTTCGTTTCTGACACCGTGGCGCTGTCTAAAGTGTCTGGTAAAGAGCTGCTGGTGTGGACCGCTGGCAAAAAACAGGGCGAAGCGAAACCGGGCTCTGAGATTCTGTGGACTGATGGTCTGGGTGTGATGACTCGTGGTGTTACCGACGATTCTGGTACTCTGCAGCTGCAGCATATCAGCCCGGAACGTTCTTATATCCTGGGTAAAGATGCCGAAGGCGGCGTGTTCGTGTCGGAGAACTTCTTCTATGAATCTGAAATCTATAACACCCGTCTGTATATCTTTACCGATCGTCCGCTGTATCGTGCGGGCGATCGTGTGGACGTGAAAGTGATCGGCCGTGAGTTCCATGATCCGCTGCACTCGTCTCCGATCGTGTCGGCGCCGGCGAAACTGTCTGTTCTGGATGCGAACGGCTCGCTGCTGCAGACGGTGAACGTGACCCTGGATGCGCGTAACGGTGGTCAGGGTTCGTTCCGTCTGCCGGAAAACGCGGTGGCGGGTGGTTATGAACTGCGTCTGGCGTATCGTAACCAGGTTTATTCTTCTTCTTTTCGTGTTGCAAACTACATCAAACCGCATTTTGAGATCGGTCTGGCGCTGGCGAAAAAAGAATTTAAAACCGGTGAAGCGGTTTCTGGCAAGCTGCAGCTGCTGTATCCGGACGGTGAACCGGTGAAAAACGCGCGTGTTCAGCTGAGCCTGCGTGCGCAGCAGCTGTCTATGGTTGGTAACGATCTGCGTTACGCGGGTCGTTTCCCGGTTTCTCTGGAGGGCTCTGAAACCGTTTCTGATGCGTCTGGTCATGTGGCGCTGAACCTGCCGGCGGCGGATAAACCGTCTCGTTATCTGCTGACCGTGTCTGCGTCTGATGGTGCGGCGTATCGCGTGACCACCACCAAAGAAATCCTGATCGAACGTGGTCTGGCGCATTACTCTCTGTCTACCGCGGCGCAGTATTCTAACTCGGGTGAATCTGTGGTGTTTCGCTATGCGGCGCTGGAAAGCAGCAAACAGGTTCCGGTTACCTACGAGTGGCTGCGTCTGGAAGATCGCACCTCTCATAGCGGTGAACTGCCGTCTGGTGGTAAATCTTTCACCGTGAACTTTGCCAAACCGGGTAACTATAACCTGACTCTGCGTGATAAAGATGGCCTGATTCTGGCGGGTCTGTCTCATGCGGTGTCTGGTAAAGGCTCTACCGCGCATACCGGTACCGTGGATATTGTTGCGGATAAAACTCTGTATCAGCCGGGTGAAACCGCGAAAATGCTGATTACCTTTCCGGAGCCGATCGATGAAGCGCTGCTGACCCTGGAACGTGACCGTGTGGAGCAGCAGTCTCTGCTGTCTCATCCGGCGAACTGGCTGACCCTGCAGCGTCTGAACGATACCCAGTACGAAGCGCGTGTGCCGGTGTCTAACTCGTTTGCGCCGAACATCACCTTCAGCGTTCTGTATACTCGTAACGGTCAGTATTCTTTCCAGAACGCAGGTATCAAAGTGGCAGTACCGCAGCTGGATATCCGTGTAAAAACCGATAAAACCCATTATCAGCCGGGTGAACTGGTGAACGTGGAACTGACTAGCAGCCTGAAAGGTAAACCGGTTTCTGCGCAGCTGACTGTAGGTGTCGTGGATGAAATGATCTATGCGCTGCAGCCGGAAATCGCGCCGAATATCGGCAAATTTTTCTATCCGCTGGGTCGTAACAACGTGCGCACCTCTTCTAGCCTGTCGTTCATCTCTTATGATCAGGCGCTGAGTTCTGAACCGGTTGCGCCAGGTGCGACCAACCGTTCTGAACGTCGTGTGAAAATGCTGGAACGTCCGCGTCGTGAGGAAGTGGATACCGCTGCGTGGATGCCGTCTCTGACTACCGACAAACAGGGTAAAGCGTATTTCACTTTTCTGATGCCGGATTCTCTGACTCGCTGGCGTATTACTGCACGTGGTATGAACGGTGACGGTCTGGTGGGTCAGGGTCGTGCATATCTGCGCAGCGAGAAAAATCTGTATATGAAATGGTCTATGCCGACCGTGTATCGCGTCGGTGATAAACCTGCGGCTGGTCTGTTTATCTTTTCCCAGCAGGACAACGAACCGGTAGCGCTGGTGACCAAATTCGCGGGTGCGGAAATGCGCCAGACCCTGACCCTGCATAAAGGTGCGAACTATATTTCTCTGACCCAGAACATCCAGCAGTCGGGTCTGCTGTCCGCGGAACTGCAGCAGAACGGTCAGGTGCAGGATTCTATCAGCACCAAACTGTCTTTTGTTGATAACAGCTGGCCGGTGGAACAGCAGAAAAACGTGATGCTGGGTGGTGGTGATAACGCACTGATGCTGCCGGAGCAGGCGAGCAATATCCGTCTGCAGAGCAGCGAAACTCCGCAGGAGATTTTCCGTAATAACCTGGATGCGCTGGTTGATGAACCGTGGGGTGGTGTTATCAACACCGGTAGCCGTCTGATCCCGCTGTCCCTGGCGTGGCGTTCTCTGGCAGACCATCAGTCTGCGGCGGCAAACGATATCCGTCAGATGATCCAGGATAACCGTCTGCGTCTGATGCAGCTGGCGGGTCCGGGTGCACGTTTCACTTGGTGGGGTGAAGACGGTAACGGTGATGCGTTCCTGACCGCGTGGGCGTGGTATGCGGATTGGCAGGCCTCTCAGGCTATTGGTGTGACGCAGCAGCCGGAATACTGGCAGCATATGCTGGATTCTTATGCGGAACAGGCTGATAACATGCCGCTCCTGCACCGTGCTCTGGTGCTGGCGTGGGCGCAGGAAATGAACCTGCCGTGTAAAACTCTGCTGAAAGGTCTGGATGAAGCAATTGCGCGTCGTGGTACTAAAACCGAGGATTTTTCTGAAGAAGATACCCGTGATATCAACGATAGCCTGATCCTGGATACCCCGGAATCTCCGCTGGCGGATGCGGTTGCGAATGTGCTGACGATGACCCTGCTGAAAAAAGCGCAGCTCAAATCTACCGTTATGCCGCAGGTTCAGCAGTATGCGTGGGATAAAGCGGCTAACTCGAACCAGCCGCTGGCGCATACCGTCGTGCTGCTGAACAGCGGTGGCGATGCAACTCAGACCGCGGCGATCCTGAGCGGTCTGACTGCGGAACAGTCTACCATCGAGCGTGCGCTGGCGATGAATTGGCTGGCTAAGTATATGGCGACCATGCCGCCGGTCGTTCTGCCGGCGCCGGCAGGTGCGTGGGCGAAACATAAACTGACCGGAGGTGGTGAAGATTGGCGTTGGGTGGGTCAGGGTGTGCCGGATATCCTGTCTTTCGGTGATGAACTGTCTCCGCAGAACGTTCAGGTGCGTTGA	0.701422	53.92	0.319085	0.687656	0	0.8726	55.0104	0.365783	0.687656	0	0.543582
NC_007779.1_cds_WP_000612644.1_2298	MIPLQHGLILAAILFVLGLTGLVIRRNLLFMLIGLEIMINASALAFVVAGSYWGQTDGQVMYILAISLAAAEASIGLALLLQLHRRRQNLNIDSVSEMRG	100	ATGATTCCGCTGCAGCATGGTCTGATCCTGGCGGCCATTCTGTTTGTGCTGGGCCTGACCGGCCTGGTTATTCGTCGTAACCTGCTGTTCATGCTGATCGGCCTGGAAATTATGATCAACGCCAGCGCGCTGGCGTTTGTCGTGGCAGGCAGCTATTGGGGCCAGACCGACGGCCAGGTGATGTACATCCTGGCGATCAGCCTGGCGGCGGCGGAAGCCAGCATCGGCCTGGCGCTGCTGCTGCAGCTGCACCGTCGTCGCCAGAATCTGAACATCGACAGCGTAAGCGAAATGCGTGGCTAA	0.700784	54.7855	0.329406	0.687656	0	0.928926	60.066	0.41315	0.687656	0	0.494096
NC_007779.1_cds_WP_000356956.1_2469	MDKERIIQEFVPGKQVTLAHLIAHPGEELAKKIGVPDAGAIGIMTLTPGETAMIAGDLALKAADVHIGFLDRFSGALVIYGSVGAVEEALSQTVSGLGRLLNYTLCEMTKS	111	ATGGATAAAGAACGTATTATTCAGGAATTTGTACCGGGCAAACAGGTGACGCTGGCCCATCTGATTGCGCATCCGGGCGAAGAACTGGCGAAAAAAATCGGCGTGCCGGATGCGGGCGCAATCGGCATTATGACCCTGACGCCGGGCGAAACGGCGATGATCGCGGGCGATCTGGCGCTGAAAGCGGCGGATGTGCACATCGGCTTCCTGGATCGCTTCAGCGGTGCGCTGGTGATCTACGGTAGCGTGGGCGCGGTTGAAGAAGCGCTGAGCCAGACCGTAAGCGGCCTGGGACGTCTGCTGAACTATACCCTGTGCGAAATGACCAAAAGCTAA	0.69983	50.5952	0.29547	0.687656	0	0.92719	57.7381	0.389597	0.687656	0	0.481529
NC_007779.1_cds_WP_000429104.1_2493	MENLALTTLLLPFIGALVVSFSPQRRAAEWGVLFAALTTLCMLSLISAFYQADKVAVTLTLVNVGDVALFGLVIDRVSTLILFVVVFLGLLVTIYSTGYLTDKNREHPHNGTNRYYAFLLVFIGAMAGLVLSSTLLGQLLFFEITGGCSWALISYYQSDKAQRSALKALLITHIGSLGLYLAAATLFLQTGTFALSAMSELHGDARYLVYGGILFAAWGKSAQLPMQAWLPDAMEAPTPISAYLHAASMVKVGVYIFARAIIDGGNIPHVIGGVGMVMALVTILYGFLMYLPQQDMKRLLAWSTITQLGWMFFGLSLSIFGSRLALEGSIAYIVNHAFAKSLFFLVAGALSYSCGTRLLPRLRGVLHTLPLPGVGFCVAALAITGVPPFNGFFSKFPLFAAGFALSVEYWILLPAMILLMIESVASFAWFIRWFGRVVPGKPSEAVADAAPLPGSMRLVLIVLIVMSLISSVIAATWLQ	479	ATGGAAAATCTGGCATTAACCACGCTGCTGCTGCCTTTTATCGGCGCGCTGGTGGTTAGTTTCTCTCCGCAGCGTCGTGCGGCGGAATGGGGCGTGCTGTTTGCGGCGCTGACCACGCTGTGCATGCTGTCCCTGATTTCTGCCTTCTATCAGGCGGATAAGGTAGCGGTGACGCTGACCCTGGTTAACGTCGGTGATGTGGCGCTGTTCGGTCTGGTGATTGATCGTGTGTCGACCCTGATTCTGTTCGTGGTGGTTTTCCTGGGCCTGCTGGTGACCATCTATAGCACCGGCTATCTGACCGACAAAAACCGTGAACATCCGCACAACGGCACCAACCGTTATTACGCCTTCCTGCTGGTGTTCATCGGTGCTATGGCGGGTCTGGTGCTGAGCTCCACCCTGCTGGGTCAGCTGCTGTTCTTCGAAATCACCGGTGGCTGCTCCTGGGCGCTGATCAGCTACTACCAGAGCGATAAAGCGCAGCGTTCCGCGCTGAAAGCGCTGCTGATCACCCATATCGGCTCTCTGGGGCTGTATCTGGCGGCGGCGACCCTGTTCCTGCAGACCGGCACCTTTGCGCTGTCTGCCATGAGCGAACTGCATGGTGATGCGCGTTATCTGGTGTATGGTGGTATCCTGTTTGCGGCGTGGGGTAAAAGCGCGCAGCTGCCGATGCAGGCGTGGCTGCCGGATGCGATGGAAGCGCCGACTCCGATTTCTGCGTATCTGCACGCGGCGTCGATGGTTAAAGTGGGTGTTTATATCTTCGCGCGTGCGATCATCGATGGTGGTAACATCCCGCATGTGATTGGTGGTGTGGGCATGGTGATGGCGCTGGTGACCATCCTGTACGGCTTCCTGATGTATCTGCCGCAGCAGGATATGAAACGTCTGCTGGCGTGGTCTACCATCACGCAGCTGGGTTGGATGTTCTTCGGTCTGTCGCTGTCTATCTTCGGTTCTCGTCTGGCGCTGGAAGGTTCTATCGCGTACATCGTGAACCATGCGTTCGCGAAATCGCTGTTCTTCCTGGTGGCGGGTGCACTGAGCTATTCTTGCGGTACCCGTCTGCTGCCGCGTCTGCGTGGTGTGCTGCATACCCTGCCGCTGCCGGGTGTCGGTTTTTGTGTGGCGGCGCTGGCGATCACCGGTGTGCCGCCGTTCAACGGTTTCTTCTCTAAATTCCCGCTGTTCGCAGCGGGTTTCGCTCTGTCTGTCGAATATTGGATCCTGCTGCCGGCGATGATCCTGCTGATGATCGAAAGCGTGGCATCTTTCGCGTGGTTCATTCGTTGGTTTGGTCGTGTCGTGCCGGGCAAACCGTCAGAAGCGGTTGCGGATGCGGCGCCGCTGCCGGGTAGCATGCGTCTGGTCCTCATCGTCCTCATTGTTATGAGCCTGATCAGCTCTGTTATCGCGGCGACTTGGCTGCAGTGA	0.698322	55.3472	0.313801	0.687656	0	0.877764	58.125	0.349424	0.687656	0	0.492574
NC_007779.1_cds_WP_001295479.1_2532	MSETKNELEDLLEKAATEPAHRPAFFRTLLESTVWVPGTAAQGEAVVEDSALDLQHWEKEDGTSVIPFFTSLEALQQAVEDEQAFVVMPVRTLFEMTLGETLFLNAKLPTGKEFMPREISLLIGEEGNPLSSQEILEGGESLILSEVAEPPAQMIDSLTTLFKTIKPVKRAFICSIKENEEAQPNLLIGIEADGDIEEIIQATGSVATDTLPGDEPIDICQVKKGEKGISHFITEHIAPFYERRWGGFLRDFKQNRII	258	ATGAGTGAAACCAAAAACGAACTGGAAGATCTGCTGGAGAAAGCGGCGACCGAACCGGCGCATCGTCCGGCGTTCTTCCGTACGCTGCTGGAGAGCACCGTGTGGGTGCCGGGCACCGCAGCGCAGGGCGAAGCGGTGGTGGAAGATAGCGCGCTGGATCTGCAGCATTGGGAAAAAGAAGACGGTACCTCTGTGATCCCGTTCTTCACCTCGCTGGAAGCGCTGCAGCAGGCGGTGGAAGATGAACAGGCCTTCGTGGTGATGCCGGTGCGTACCCTGTTTGAAATGACCCTGGGTGAAACCCTGTTCCTGAATGCGAAACTGCCGACCGGCAAAGAATTCATGCCGCGTGAAATCAGCCTGCTGATCGGTGAAGAAGGTAACCCGCTGTCGAGCCAGGAAATCCTGGAAGGTGGTGAAAGCCTGATCCTGTCTGAAGTGGCGGAACCGCCGGCGCAGATGATCGATAGCCTGACCACCCTGTTCAAAACCATCAAACCGGTGAAACGTGCCTTTATCTGCTCTATCAAAGAAAACGAAGAAGCGCAGCCGAACCTGCTGATCGGCATCGAAGCCGACGGCGACATCGAAGAAATCATCCAGGCGACCGGTAGCGTGGCAACCGATACCCTGCCGGGTGATGAACCGATCGATATCTGCCAGGTGAAAAAAGGTGAAAAAGGCATCAGCCACTTCATCACCGAACATATTGCGCCGTTTTATGAACGTCGTTGGGGTGGTTTTCTGCGTGATTTCAAACAGAATCGTATCATCTAA	0.704118	47.1042	0.317189	0.687656	0	0.927752	54.8263	0.397416	0.687656	0	0.490625
NC_007779.1_cds_WP_001297705.1_2544	MALPVNKRVPKILFILFVVAFCVYLVPRVAINFFYYPDDKIYGPDPWSAESVEFTAKDGTRLQGWFIPSSTGPADNAIATIIHAHGNAGNMSAHWPLVSWLPERNFNVFMFDYRGFGKSKGTPSQAGLLDDTQSAINVVRHRSDVNPQRLVLFGQSIGGANILDVIGRGDREGIRAVILDSTFASYATIANQMIPGSGYLLDESYSGENYIASVSPIPLLLIHGKADHVIPWQHSEKLYSLAKEPKRLILIPDGEHIDAFSDRHGDVYREQMVDFILSALNPQN	284	ATGGCATTACCGGTCAACAAACGTGTACCGAAAATTCTGTTTATCCTGTTTGTGGTCGCCTTCTGCGTTTATCTGGTGCCGCGCGTAGCGATTAACTTCTTCTATTATCCGGATGATAAAATCTATGGCCCGGATCCGTGGTCTGCCGAATCGGTAGAGTTCACCGCGAAAGATGGTACCCGTCTGCAGGGCTGGTTCATTCCGAGCAGCACCGGTCCGGCGGATAACGCCATCGCGACCATCATTCATGCGCATGGTAACGCGGGTAACATGTCTGCGCATTGGCCGCTGGTGTCTTGGCTGCCGGAACGTAACTTTAACGTCTTCATGTTTGACTACCGTGGTTTTGGCAAAAGCAAAGGTACCCCGTCTCAGGCGGGTCTGCTGGATGACACCCAGTCTGCGATCAATGTGGTGCGTCATCGTTCTGATGTGAACCCGCAGCGTCTGGTGCTGTTCGGTCAGAGCATCGGTGGCGCCAACATCCTGGATGTGATCGGCCGTGGCGATCGTGAAGGCATCCGTGCGGTGATTCTGGATAGCACCTTTGCGTCTTACGCGACCATCGCGAACCAGATGATCCCGGGCAGCGGTTACCTCCTGGATGAAAGCTATTCTGGTGAAAACTACATCGCCAGCGTGAGCCCGATTCCGCTGCTGCTGATCCATGGCAAAGCGGATCACGTGATCCCGTGGCAGCATTCTGAGAAACTGTATTCTCTGGCGAAAGAGCCGAAACGTCTGATCCTGATCCCGGATGGTGAACATATCGATGCGTTTAGCGATCGTCATGGTGATGTATATCGTGAACAGATGGTGGATTTCATCCTGAGTGCGCTGAATCCGCAAAATTAA	0.703117	50.5263	0.307758	0.687656	0	0.887958	53.3333	0.35043	0.687656	0	0.494479
NC_007779.1_cds_WP_001295363.1_2587	MSQSTSVLRRNGFTFKQFFVAHDRCAMKVGTDGILLGAWAPVAGVKRCLDIGAGSGLLALMLAQRTDDSVMIDAVELESEAAAQAQENINQSPWAERINVHTADIQQWITQQTVRFDLIISNPPYYQQGVECSTPQREQARYTTTLDHPSLLTCAAECITEEGFFCVVLPEQIGNGFTELALSMGWHLRLRTDVAENEARLPHRVLLAFSPQAGECFSDRLVIRGPDQNYSEAYTALTQAFYLFM	245	ATGAGTCAGTCAACCAGTGTACTGCGTCGTAACGGTTTTACCTTTAAGCAGTTTTTTGTGGCGCATGACCGCTGCGCGATGAAAGTCGGCACCGACGGCATTCTGCTGGGCGCGTGGGCGCCGGTGGCCGGCGTGAAACGTTGCCTGGATATCGGCGCGGGTAGCGGCCTGCTGGCGCTGATGCTGGCGCAGCGTACGGATGACAGCGTCATGATCGATGCGGTGGAACTGGAAAGCGAAGCCGCCGCGCAGGCGCAGGAAAATATCAACCAGAGCCCGTGGGCGGAACGCATCAACGTGCATACCGCCGACATCCAGCAGTGGATCACCCAGCAGACGGTGCGTTTCGATCTGATCATCAGCAACCCGCCGTATTATCAGCAGGGCGTGGAATGCTCTACGCCGCAGCGTGAACAGGCGCGCTATACCACCACCCTGGATCACCCGTCGCTGCTGACCTGCGCGGCGGAATGCATCACCGAAGAAGGCTTCTTTTGCGTCGTGCTGCCGGAACAGATCGGCAACGGTTTTACCGAACTGGCGCTGAGCATGGGCTGGCATCTGCGTCTGCGTACGGATGTAGCCGAAAACGAAGCGCGTCTGCCGCATCGTGTGCTGCTGGCGTTCAGCCCGCAGGCGGGTGAATGCTTCAGCGATCGTCTGGTGATCCGTGGTCCGGATCAGAACTATTCTGAAGCGTATACCGCGCTGACTCAGGCATTCTATCTGTTTATGTGA	0.704216	52.439	0.277496	0.687656	0	0.916419	59.4851	0.360112	0.687656	0	0.503712
NC_007779.1_cds_WP_001407451.1_2996	MKREEICRLLADKVNKLKNKENSLSGLLPDVRLLYGETPFARTPVMYEPGIIILFSGHKIGYINERVFRYDANEYLLLTVPLPFECETYATSEVPLAGLRLNVDILQLQELLMDIGEDEHFQPSMAASGINSATLSEEILCAAERLLDVMERPLDARILGKQIIREILYYVLTGPCGGALLALVSRQTHFSLISRVLKRIENKYTENLSVEQLAAEANMSVSAFHHNFKSVTSTSPLQYLKNYRLHKARMMIIHDGMKASAAAMRVGYESASQFSREFKRYFGVTPGEDAARMRAMQGN	299	ATGAAACGTGAAGAAATCTGCCGTCTGCTGGCGGATAAAGTCAACAAGCTGAAAAACAAAGAAAACTCGCTGTCTGGTCTGCTGCCGGATGTGCGTCTGCTGTATGGCGAAACGCCGTTTGCGCGTACGCCGGTGATGTATGAACCGGGTATCATCATCCTGTTTAGCGGTCATAAAATCGGCTATATCAACGAACGTGTGTTCCGCTATGACGCCAACGAATATCTGCTGCTGACCGTGCCGCTGCCGTTTGAATGCGAAACCTATGCGACCAGCGAAGTGCCGCTGGCGGGCCTGCGTCTGAACGTCGATATCCTGCAGCTGCAGGAACTGCTGATGGATATCGGCGAAGATGAACATTTCCAGCCGTCTATGGCGGCGTCAGGCATCAATAGCGCGACCCTGTCGGAAGAAATTCTGTGCGCGGCGGAACGTCTGCTGGATGTGATGGAACGTCCGCTGGATGCGCGTATCCTGGGTAAACAGATCATCCGTGAAATTCTGTATTATGTGCTGACGGGCCCGTGCGGCGGCGCGCTGCTGGCGCTGGTGTCTCGTCAGACCCATTTCTCTCTGATCTCCCGTGTGCTGAAACGTATCGAAAACAAATACACCGAAAACCTGAGCGTGGAACAGCTGGCGGCGGAAGCCAATATGTCTGTGTCTGCGTTCCACCACAACTTCAAATCTGTCACCTCGACCTCTCCGCTGCAGTATCTGAAAAACTACCGTCTGCACAAAGCGCGTATGATGATCATCCACGATGGCATGAAAGCGTCTGCGGCAGCGATGCGTGTTGGTTATGAATCTGCGAGTCAGTTCTCTCGTGAATTCAAACGTTATTTCGGTGTTACCCCGGGTGAAGATGCGGCGCGTATGCGTGCAATGCAGGGTAACTAA	0.703865	51.3333	0.311107	0.687656	0	0.908532	53.3333	0.399796	0.687656	0	0.48819
NC_007779.1_cds_WP_000627220.1_3058	MITEFVFIPIFAIAAGVAQSLQYLNRYHVIREPPEHILNRLPSSASALACSAHALNLIEKRTLDHEEMKALNREVIEYFKEHVNPGFLEYRKSVTAGGDYGAVEWQAGSLNTLVDTQGQEFIDCLGGFGIFNVGHRNPVVVSAVQNQLAKQPLHSQELLDPLRAMLAKTLAALTPGKLKYSFFCNSGTESVEAALKLAKAYQSPRGKFTFIATSGAFHGKSLGALSATAKSTFRKPFMPLLPGFRHVPFGNIEAMRTALNECKKTGDDVAAVILEPIQGEGGVILPPPGYLTAVRKLCDEFGALMILDEVQTGMGRTGKMFACEHENVQPDILCLAKALGGGVMPIGATIATEEVFSVLFDNPFLHTTTFGGNPLACAAALATINVLLEQNLPAQAEQKGDMLLDGFRQLAREYPDLVQEARGKGMLMAIEFVDNEIGYNFASEMFRQRVLVAGTLNNAKTIRIEPPLTLTIEQCELVIKAARKALAAMRVSVEEA	496	ATGATTACTGAATTTGTTTTTATCCCGATTTTTGCCATTGCGGCGGGCGTTGCGCAAAGTCTGCAGTATCTGAATCGTTATCATGTTATTCGTGAGCCGCCGGAACATATTCTGAACCGTCTGCCGTCCTCCGCCAGCGCGCTGGCGTGCTCGGCGCATGCGCTGAATCTGATCGAAAAACGTACGCTGGATCATGAGGAAATGAAAGCGCTGAACCGTGAAGTGATTGAATATTTCAAAGAACACGTTAACCCGGGTTTCCTGGAATATCGTAAATCTGTTACTGCGGGCGGCGATTATGGCGCGGTGGAATGGCAGGCGGGTAGCCTGAACACCCTGGTTGATACCCAGGGTCAGGAATTCATCGATTGCCTGGGCGGTTTCGGCATCTTCAACGTGGGTCATCGTAACCCGGTGGTGGTGTCTGCGGTGCAGAACCAGCTGGCGAAACAGCCGCTGCACAGCCAGGAGCTGCTGGATCCGCTGCGTGCGATGCTGGCGAAAACCCTGGCGGCGCTGACCCCGGGTAAACTGAAATATTCTTTCTTCTGCAACTCTGGTACCGAATCTGTGGAAGCGGCGCTGAAGCTGGCGAAGGCGTATCAGTCTCCGCGTGGTAAATTCACTTTCATCGCCACCTCCGGTGCCTTCCACGGTAAAAGCCTGGGTGCGCTGTCTGCGACCGCGAAATCTACTTTCCGTAAACCGTTCATGCCGCTGCTGCCGGGTTTTCGTCATGTGCCGTTCGGTAACATCGAAGCGATGCGTACGGCGCTGAACGAATGCAAGAAGACCGGTGATGATGTTGCGGCGGTGATCCTGGAACCTATTCAGGGTGAAGGTGGCGTGATCCTGCCGCCGCCGGGTTATCTGACCGCGGTTCGTAAACTGTGCGATGAATTCGGTGCGCTGATGATCCTGGATGAGGTTCAGACGGGTATGGGTCGTACCGGCAAAATGTTCGCCTGCGAACATGAAAACGTGCAGCCGGATATCCTGTGCCTGGCGAAAGCGCTGGGTGGTGGTGTGATGCCGATCGGTGCAACCATCGCGACCGAAGAAGTCTTCTCTGTGCTGTTCGATAACCCGTTCCTGCATACTACCACCTTCGGTGGTAACCCGCTGGCGTGTGCGGCGGCGCTGGCGACCATCAACGTGCTGCTGGAACAGAACCTGCCGGCGCAGGCGGAACAGAAAGGTGATATGCTGCTGGATGGTTTCCGTCAGCTGGCGCGTGAATATCCGGATCTGGTTCAGGAAGCGCGCGGTAAAGGTATGCTGATGGCGATCGAATTCGTCGATAACGAAATCGGTTATAACTTCGCGAGCGAAATGTTCCGTCAGCGTGTTCTGGTGGCGGGTACCCTGAACAACGCCAAGACTATCCGCATTGAACCGCCACTGACGCTGACGATCGAACAGTGCGAACTGGTCATCAAAGCGGCGCGTAAAGCGCTGGCGGCGATGCGTGTTTCGGTGGAGGAAGCGTAA	0.705614	54.7284	0.298415	0.687656	0	0.889742	55.8685	0.360943	0.687656	0	0.50672
NC_007779.1_cds_WP_001295271.1_3216	MKKQTQLLSALALSVGLTLSASFQAVASIPGQVADQAPLPSLAPMLEKVLPAVVSVRVEGTASQGQKIPEEFKKFFGDDLPDQPAQPFEGLGSGVIINASKGYVLTNNHVINQAQKISIQLNDGREFDAKLIGSDDQSDIALLQIQNPSKLTQIAIADSDKLRVGDFAVAVGNPFGLGQTATSGIVSALGRSGLNLEGLENFIQTDASINRGNSGGALLNLNGELIGINTAILAPGGGSVGIGFAIPSNMARTLAQQLIDFGEIKRGLLGIKGTEMSADIAKAFNLDVQRGAFVSEVLPGSGSAKAGVKAGDIITSLNGKPLNSFAELRSRIATTEPGTKVKLGLLRNGKPLEVEVTLDTSTSSSASAEMITPALEGATLSDGQLKDGGKGIKIDEVVKGSPAAQAGLQKDDVIIGVNRDRVNSIAEMRKVLAAKPAIIALQIVRGNESIYLLMR	455	ATGAAAAAACAAACCCAACTGTTAAGTGCGCTGGCGCTGTCTGTCGGTCTGACCCTGTCTGCCTCTTTTCAGGCGGTGGCATCTATTCCGGGTCAGGTTGCCGATCAGGCGCCGCTGCCGTCGCTGGCGCCGATGCTGGAAAAAGTGCTGCCGGCGGTCGTCAGCGTTCGTGTTGAAGGTACCGCGTCTCAGGGTCAGAAAATTCCGGAAGAATTCAAAAAATTCTTTGGTGACGATCTGCCGGATCAGCCGGCGCAGCCGTTTGAAGGTCTGGGGTCTGGCGTTATCATCAACGCCAGCAAAGGCTATGTCCTGACCAACAACCATGTTATCAACCAGGCGCAGAAAATCAGCATCCAGCTGAATGATGGTCGTGAATTTGATGCGAAACTGATCGGCTCTGATGATCAGTCTGATATCGCGCTGCTGCAGATCCAGAACCCGTCGAAACTGACCCAGATCGCGATTGCGGATAGCGATAAACTGCGTGTTGGTGATTTCGCGGTTGCGGTTGGTAACCCGTTCGGTCTGGGTCAGACGGCGACCTCTGGTATCGTGTCTGCGCTGGGTCGTTCGGGTCTGAACCTGGAAGGTCTGGAAAACTTCATCCAGACCGATGCGAGCATCAACCGTGGTAACTCTGGTGGTGCGCTGCTGAACCTGAACGGTGAACTGATCGGTATCAACACCGCGATCCTGGCGCCGGGTGGTGGTTCCGTAGGTATCGGTTTCGCGATCCCGTCGAACATGGCGCGTACCCTGGCGCAGCAGCTGATTGATTTCGGCGAAATCAAACGTGGTCTGCTGGGCATCAAAGGTACCGAAATGAGCGCGGATATCGCGAAAGCGTTCAACCTGGATGTTCAGCGTGGTGCGTTCGTTTCTGAAGTGCTGCCGGGTTCTGGTTCTGCGAAAGCGGGTGTGAAAGCGGGTGATATCATCACCTCTCTGAACGGTAAACCGCTGAACTCTTTCGCGGAACTGCGTTCTCGTATCGCGACCACCGAACCGGGTACCAAAGTGAAACTGGGTCTGCTGCGTAACGGTAAACCGCTGGAAGTGGAAGTGACTCTGGATACCAGCACCTCTTCTAGCGCCTCTGCGGAAATGATCACCCCGGCGCTGGAAGGTGCGACCCTGTCTGATGGCCAGCTGAAAGATGGCGGTAAAGGTATCAAAATCGATGAAGTGGTGAAAGGTTCTCCGGCAGCTCAGGCGGGTCTGCAGAAAGATGATGTCATCATTGGTGTGAATCGTGACCGTGTTAACTCTATCGCCGAAATGCGTAAAGTTCTCGCCGCGAAACCGGCGATCATCGCACTGCAGATCGTCCGTGGTAACGAAAGCATCTATCTGCTGATGCGTTAA	0.708463	52.0468	0.333342	0.687656	0	0.882715	54.6784	0.385338	0.687656	0	0.498695
NC_007779.1_cds_WP_001179745.1_3346	MQNITQSWFVQGMIKATTDAWLKGWDERNGGNLTLRLDDADIAPYHDNFHQQPRYIPLSQPMPLLANTPFIVTGSGKFFRNVQLDPAANLGIVKVDSDGAGYHILWGLTNEAVPTSELPAHFLSHCERIKATNGKDRVIMHCHATNLIALTYVLENDTAVFTRQLWEGSTECLVVFPDGVGILPWMVPGTDEIGQATAQEMQKHSLVLWPFHGVFGSGPTLDETFGLIDTAEKSAQVLVKVYSMGGMKQTISREELIALGKRFGVTPLASALAL	274	ATGCAGAACATTACCCAGAGTTGGTTTGTACAGGGCATGATTAAAGCGACCACCGATGCGTGGCTGAAAGGCTGGGATGAACGTAACGGCGGTAATCTGACGCTGCGTCTGGATGATGCCGATATTGCGCCGTATCATGATAACTTTCATCAGCAGCCGCGTTATATCCCGCTGTCTCAGCCGATGCCGCTGCTGGCGAACACCCCGTTCATCGTCACCGGCAGCGGCAAATTCTTCCGTAACGTCCAGCTGGATCCGGCAGCGAACCTGGGCATTGTCAAAGTCGATAGCGATGGCGCGGGCTACCATATCCTGTGGGGGCTGACCAACGAAGCGGTGCCGACGAGCGAGCTGCCGGCGCATTTCCTGAGCCACTGCGAGCGTATCAAAGCGACCAACGGCAAAGATCGTGTGATTATGCATTGCCACGCGACCAACCTGATCGCGCTGACGTATGTGCTGGAAAACGATACCGCGGTGTTTACCCGTCAGCTGTGGGAAGGTTCTACCGAATGCCTGGTGGTGTTCCCGGATGGTGTCGGTATCCTGCCGTGGATGGTGCCGGGTACCGATGAAATCGGCCAGGCGACCGCACAGGAAATGCAGAAACATTCTCTGGTGCTGTGGCCGTTCCACGGTGTTTTCGGCAGCGGCCCGACCCTGGATGAAACCTTCGGTCTGATCGATACCGCCGAAAAATCGGCCCAGGTACTGGTGAAAGTGTACTCGATGGGTGGCATGAAACAGACCATCTCTCGTGAAGAACTGATCGCGCTGGGGAAACGTTTCGGTGTTACCCCGCTGGCGTCTGCGCTGGCACTGTAA	0.696219	55.7576	0.33217	0.687656	0	0.906316	56.9697	0.370223	0.687656	0	0.495499
NC_007779.1_cds_WP_000636500.1_3635	MIVLPRRLSDEVADRVRALIDEKNLEAGMKLPAERQLAMQLGVSRNSLREALAKLVSEGVLLSRRGGGTFIRWRHDTWSEQNIVQPLKTLMADDPDYSFDILEARYAIEASTAWHAAMRATPGDKEKIQLCFEATLSEDPDIASQADVRFHLAIAEASHNIVLLQTMRGFFDVLQSSVKHSRQRMYLVPPVFSQLTEQHQAVIDAIFAGDADGARKAMMAHLSFVHTTMKRFDEDQARHARITRLPGEHNEHSREKNA	258	ATGATTGTTCTGCCGCGTCGTCTGAGTGATGAAGTGGCGGATCGTGTGCGCGCGCTGATTGATGAAAAAAATCTGGAAGCGGGCATGAAACTGCCGGCGGAACGTCAGCTGGCGATGCAGCTGGGCGTCAGCCGCAATTCGCTGCGTGAAGCGCTGGCGAAGCTGGTTAGCGAAGGTGTGCTGCTGAGCCGTCGTGGCGGCGGCACCTTCATCCGTTGGCGTCATGACACCTGGAGCGAACAGAACATCGTGCAGCCGCTGAAAACCCTGATGGCGGACGATCCGGACTATAGCTTCGATATCCTGGAAGCGCGTTATGCCATCGAAGCCAGCACCGCGTGGCACGCGGCCATGCGTGCGACCCCGGGCGACAAAGAGAAAATCCAGCTGTGCTTCGAAGCGACGCTGAGCGAAGATCCGGATATCGCCAGCCAGGCGGATGTGCGTTTTCACCTGGCCATCGCGGAAGCGTCTCACAACATCGTGCTGCTGCAGACCATGCGTGGCTTCTTTGATGTGCTGCAGTCGAGCGTGAAACATAGCCGCCAGCGTATGTATCTGGTGCCGCCGGTGTTCAGCCAGCTGACCGAACAGCACCAGGCGGTGATCGATGCGATCTTCGCCGGTGATGCCGATGGCGCGCGTAAAGCGATGATGGCGCATCTGAGCTTCGTCCACACCACCATGAAACGCTTCGATGAAGATCAGGCGCGTCATGCGCGTATCACCCGTCTGCCGGGTGAACATAATGAGCATAGCCGTGAAAAAAACGCGTAA	0.703048	54.0541	0.295847	0.687656	0	0.924633	58.816	0.361068	0.687656	0	0.494775
NC_007779.1_cds_WP_000279599.1_3665	MAVLIFLGCLLGGIAIGLPIAWALLLCGAALMFWLDMFDVQIMAQTLVNGADSFSLLAIPFFVLAGEIMNAGGLSKRIVDLPMKLVGHKPGGLGYVGVLAAMIMASLSGSAVADTAAVAALLVPMMRSANYPVNRAAGLIASGGIIAPIIPPSIPFIIFGVSSGLSISKLFMAGIAPGMMMGATLMLTWWWQASRLNLPRQQKATMQEIWHSFVSGIWALFLPVIIIGGFRSGLFTPTEAGAVAAFYALFVATVIYREMTFATLWHVLIGAAKTTSVVMFLVASAQVSAWLITIAELPMMVSDLLQPLVDSPRLLFIVIMVAILIVGMVMDLTPTVLILTPVLMPLVKEAGIDPIYFGVMFIINCSIGLITPPIGNVLNVISGVAKLKFDDAVRGVFPYVLVLYSLLVVFVFIPDLIILPLKWIN	425	ATGGCAGTATTAATTTTTCTGGGTTGTCTGCTGGGCGGCATTGCGATTGGACTGCCGATTGCCTGGGCGCTGCTGCTGTGCGGCGCGGCGTTAATGTTTTGGCTGGATATGTTTGATGTTCAGATCATGGCGCAGACGCTGGTCAACGGCGCGGATAGTTTCTCGCTGCTGGCGATCCCGTTCTTTGTGCTGGCAGGCGAAATCATGAACGCCGGTGGTCTGAGCAAACGTATCGTTGATCTGCCGATGAAACTGGTTGGCCATAAACCGGGCGGCCTGGGTTATGTCGGTGTGCTGGCGGCGATGATCATGGCCTCGCTGAGCGGTTCTGCGGTGGCGGATACCGCGGCCGTGGCGGCGCTGCTGGTGCCGATGATGCGTTCTGCCAACTATCCGGTGAACCGTGCGGCGGGTCTGATTGCGTCTGGCGGTATCATCGCGCCGATCATCCCGCCGTCTATCCCGTTCATCATCTTCGGTGTGTCTTCTGGCCTGTCTATCTCTAAACTGTTTATGGCGGGCATTGCGCCGGGGATGATGATGGGTGCGACCCTGATGCTGACCTGGTGGTGGCAGGCGTCTCGTCTGAACCTGCCGCGTCAGCAGAAAGCCACCATGCAGGAAATCTGGCATAGCTTCGTCAGCGGCATCTGGGCCCTCTTCCTGCCGGTGATCATCATCGGTGGCTTCCGTTCTGGCCTGTTCACCCCGACCGAAGCGGGTGCGGTGGCGGCGTTCTATGCGCTGTTTGTGGCGACCGTTATCTATCGTGAAATGACGTTCGCGACCCTGTGGCATGTGCTGATCGGCGCGGCGAAAACCACCTCTGTGGTGATGTTTCTGGTGGCGTCTGCGCAGGTCTCTGCGTGGCTGATCACCATCGCGGAACTGCCGATGATGGTGTCTGATCTGCTGCAGCCGCTGGTCGATTCTCCGCGTCTGCTGTTCATCGTCATCATGGTCGCCATCCTGATCGTGGGCATGGTCATGGATCTGACGCCGACGGTGCTGATCCTGACGCCGGTGCTGATGCCGCTGGTGAAAGAAGCCGGTATCGATCCGATCTACTTCGGTGTCATGTTCATTATCAACTGCTCTATCGGTCTGATCACCCCGCCGATCGGTAACGTGCTGAACGTTATCTCTGGCGTCGCGAAACTGAAATTCGATGACGCGGTGCGTGGTGTGTTCCCGTATGTGCTGGTGCTGTATTCTCTGCTGGTGGTGTTCGTATTCATCCCGGATCTGATCATTTTACCGTTAAAATGGATCAATTAA	0.690657	50.8607	0.304453	0.687656	0	0.870184	57.3552	0.352381	0.687656	0	0.486741
NC_007779.1_cds_WP_000626187.1_3754	MISTVALFWALCVVCIVNMARYFSSLRALLVVLRNCDPLLYQYVDGGGFFTSHGQPNKQVRLVWYIYAQRYRDHHDDEFIRRCERVRRQFILTSALCGLVVVSLIALMIWH	111	ATGATTAGTACTGTAGCGCTGTTTTGGGCGCTGTGTGTGGTCTGCATTGTGAACATGGCGCGTTATTTCAGTTCGCTGCGTGCGCTGCTGGTGGTGCTGCGTAACTGTGATCCGCTGCTGTATCAGTACGTTGACGGCGGCGGTTTTTTTACCAGCCACGGTCAGCCGAATAAACAGGTGCGTCTGGTGTGGTATATCTACGCCCAGCGCTATCGCGATCACCATGACGACGAATTTATCCGTCGTTGCGAACGTGTACGTCGTCAGTTTATCCTGACCAGCGCGCTGTGCGGTCTGGTGGTGGTCTCACTGATTGCGCTGATGATCTGGCATTAA	0.694574	47.0238	0.273213	0.687656	0	0.889708	53.5714	0.346532	0.687656	0	0.491539
NC_007779.1_cds_WP_000455227.1_3999	MEWSLTQNKLLAFHRLMRTDKPIGALLLLWPTLWALWVATPGVPQLWILAVFVAGVWLMRAAGCVVNDYADRKFDGHVKRTANRPLPSGAVTEKEARALFVVLVLISFLLVLTLNTMTILLSIAALALAWVYPFMKRYTHLPQVVLGAAFGWSIPMAFAAVSESVPLSCWLMFLANILWAVAYDTQYAMVDRDDDVKIGIKSTAILFGQYDKLIIGILQIGVLALMAIIGELNGLGWGYYWSILVAGALFVYQQKLIANREREACFKAFMNNNYVGLVLFLGLAMSYWHF	290	ATGGAATGGTCACTGACCCAGAATAAACTGCTGGCCTTTCACCGTCTGATGCGTACCGATAAACCGATCGGCGCGCTGCTGCTGCTGTGGCCAACGCTGTGGGCGCTGTGGGTGGCAACCCCGGGCGTACCGCAGCTGTGGATCCTGGCGGTTTTTGTCGCGGGCGTGTGGCTGATGCGTGCGGCGGGCTGTGTGGTGAACGACTATGCCGATCGTAAATTCGACGGTCATGTGAAACGTACCGCCAACCGTCCGCTGCCGAGCGGCGCGGTGACCGAAAAAGAAGCGCGTGCGCTGTTTGTCGTGCTGGTGCTGATCAGCTTCCTGCTGGTGCTGACCCTGAACACCATGACCATCCTGCTGAGCATCGCGGCGCTGGCGCTGGCGTGGGTGTATCCGTTCATGAAACGTTATACCCATCTGCCGCAGGTGGTGCTGGGTGCCGCCTTTGGTTGGTCTATCCCGATGGCGTTCGCGGCGGTGTCTGAATCCGTGCCGCTGTCTTGTTGGCTGATGTTCCTGGCGAACATTCTGTGGGCGGTGGCGTACGACACCCAGTATGCGATGGTCGATCGCGATGATGATGTGAAAATCGGTATCAAATCGACCGCGATCCTGTTCGGTCAGTATGACAAACTGATCATCGGCATCCTGCAGATCGGTGTGCTGGCGCTGATGGCGATCATCGGCGAACTGAACGGGCTGGGCTGGGGCTACTATTGGAGCATCCTGGTCGCGGGTGCGCTGTTTGTGTATCAGCAGAAACTGATCGCGAATCGTGAACGTGAAGCGTGCTTTAAAGCCTTTATGAACAACAACTATGTCGGCCTGGTGCTGTTCCTGGGGCTGGCGATGAGCTACTGGCATTTCTAA	0.692112	51.7755	0.29242	0.687656	0	0.911457	58.0756	0.372665	0.687656	0	0.4951
NC_007779.1_cds_WP_000093154.1_4077	MSSDADAHKVGLIPVTLMVSGNIMGSGVFLLPANLASTGGIAIYGWLVTIIGALGLSMVYAKMSFLDPSPGGSYAYARRCFGPFLGYQTNVLYWLACWIGNIAMVVIGVGYLSYFFPILKDPLVLTITCVVVLWIFVLLNIVGPKMITRVQAVATVLALIPIVGIAVFGWFWFRGETYMAAWNVSGLGTFGAIQSTLNVTLWSFIGVESASVAAGVVKNPKRNVPIATIGGVLIAAVCYVLSTTAIMGMIPNAALRVSASPFGDAARMALGDTAGAIVSFCAAAGCLGSLGGWTLLAGQTAKAAADDGLFPPIFARVNKAGTPVAGLIIVGILMTIFQLSSISPNATKEFGLVSSVSVIFTLVPYLYTCAALLLLGHGHFGKARPAYLAVTTIAFLYCIWAVVGSGAKEVMWSFVTLMVITAMYALNYNRLHKNPYPLDAPISKD	445	ATGAGTAGTGATGCAGATGCGCATAAAGTTGGTCTGATTCCGGTAACGCTGATGGTTAGTGGTAACATTATGGGTTCTGGCGTTTTCCTGCTGCCGGCGAATCTGGCGTCAACCGGCGGCATTGCGATCTATGGTTGGCTGGTGACCATCATCGGGGCGCTGGGGCTCAGCATGGTGTATGCCAAAATGAGCTTCCTGGATCCGAGCCCGGGTGGTAGCTATGCTTATGCGCGTCGTTGCTTCGGTCCGTTCCTCGGTTATCAGACCAACGTGCTGTATTGGCTGGCGTGCTGGATTGGCAACATCGCGATGGTGGTGATCGGTGTTGGTTATCTGAGCTACTTCTTCCCGATCCTGAAAGATCCGCTGGTGCTGACCATCACCTGCGTGGTGGTGCTGTGGATCTTCGTGCTGCTGAACATTGTTGGCCCGAAAATGATCACCCGTGTGCAGGCGGTGGCGACCGTGCTGGCGCTGATCCCGATCGTGGGCATCGCGGTGTTCGGCTGGTTCTGGTTCCGTGGCGAAACCTATATGGCGGCGTGGAACGTGTCTGGTCTGGGTACCTTCGGTGCGATCCAGAGCACCCTGAACGTGACCCTGTGGTCTTTCATCGGTGTGGAAAGCGCGAGCGTGGCGGCGGGTGTCGTGAAAAACCCGAAACGTAACGTCCCGATCGCGACCATCGGTGGTGTGCTGATCGCGGCGGTGTGCTATGTGCTGTCTACCACCGCGATCATGGGTATGATTCCGAACGCGGCGCTGCGTGTGTCTGCGTCGCCGTTCGGTGATGCGGCGCGTATGGCGCTGGGTGATACCGCGGGTGCGATCGTTTCTTTCTGCGCGGCGGCGGGTTGCCTGGGTTCTCTGGGTGGTTGGACCCTGCTGGCAGGTCAGACGGCGAAAGCGGCGGCCGATGATGGTCTGTTCCCGCCGATTTTCGCGCGTGTGAACAAAGCCGGTACCCCGGTGGCGGGTCTGATCATCGTTGGTATCCTGATGACCATCTTCCAGCTGTCTTCTATCTCTCCGAACGCGACCAAAGAATTCGGTCTGGTGAGCAGCGTGTCTGTGATCTTCACCCTGGTTCCGTACCTGTACACCTGCGCGGCGCTGCTGCTGCTGGGCCACGGTCACTTCGGTAAAGCGCGTCCGGCGTATCTGGCGGTGACGACGATCGCGTTTCTGTACTGTATCTGGGCGGTTGTGGGTTCTGGTGCGAAAGAAGTGATGTGGAGTTTTGTTACCCTGATGGTTATTACCGCGATGTACGCACTGAATTATAACCGTCTCCATAAAAATCCGTATCCGCTGGATGCACCTATCTCAAAAGATTAA	0.697789	53.7369	0.313334	0.687656	0	0.883567	57.5486	0.331368	0.687656	0	0.500255
NC_007779.1_cds_WP_001238378.1_4113	MRLLPLVAAATAAFLVVACSSPTPPRGVTVVNNFDAKRYLGTWYEIARFDHRFERGLEKVTATYSLRDDGGLNVINKGYNPDRGMWQQSEGKAYFTGAPTRAALKVSFFGPFYGGYNVIALDREYRHALVCGPDRDYLWILSRTPTISDEVKQEMLAVATREGFDVSKFIWVQQPGS	177	ATGCGTCTGTTACCGCTGGTTGCGGCGGCCACCGCCGCGTTTCTGGTGGTGGCGTGCTCTAGCCCGACGCCGCCGCGTGGCGTGACCGTGGTGAATAACTTTGACGCCAAACGTTATCTGGGCACCTGGTACGAAATTGCGCGTTTCGATCACCGTTTCGAACGTGGCCTGGAAAAAGTGACCGCGACCTACTCCCTGCGCGACGATGGCGGTCTGAACGTGATCAACAAAGGCTACAATCCGGATCGTGGCATGTGGCAGCAGAGCGAAGGCAAAGCCTACTTCACCGGTGCGCCGACCCGTGCGGCGCTGAAAGTCAGCTTTTTCGGTCCGTTTTACGGCGGTTACAACGTCATCGCGCTGGATCGCGAATACCGTCATGCGCTGGTGTGCGGCCCGGATCGTGATTATCTGTGGATTCTGAGCCGTACCCCGACGATCAGCGACGAAGTCAAACAGGAAATGCTGGCGGTGGCGACCCGCGAAGGCTTCGATGTGAGCAAATTTATCTGGGTACAGCAGCCGGGAAGCTAA	0.712936	53.3708	0.324852	0.687481	0	0.908486	58.8015	0.371311	0.687656	0	0.503331
NC_011415.1_cds_WP_000023915.1_322	MSIKTSNTDFKTRIRQQIEDPIMRKAVANAQQRIGANRQKMVDELGHWEEWRDRAAQIRDHVLSNLDAYLYQLSEKVTQNGGHVYFAKTKEDATRYILQVAQRKNARKVVKSKSMVTEEIGVNHVLQDAGIQVIETDLGEYILQLDQDPPSHVVVPAIHKDRHQIRRVLHERLGYEGPETPEAMTLFIRQKIREDFLSAEIGITGCNFAVAETGSVCLVTNEGNARMCTTLPKTHIAVMGMERIAPTFAEVDVLIAMLARSAVGARLTGYNTWLTGPREAGHVDGPEEFHLVIVDNGRSEVLASEFRDVLRCIRCGACMNTCPAYRHIGGHGYGSIYPGPIGAVISPLLGGYKDFKDLPYACSLCTACDSVCPVRIPLSKLILRHRRVMAEKGITAKAEQRAIKMFAYANSHPGLWKVGMMAGAHAASWFINGGKTPLKFGAISDWMEARDLPEADGESFRSWFKKHQAQEKKNG	475	ATGAGTATTAAAACCAGTAACACCGATTTTAAAACCCGTATTCGTCAGCAGATTGAAGATCCGATTATGCGCAAAGCGGTGGCGAACGCCCAGCAGCGTATCGGCGCCAACCGTCAGAAGATGGTCGATGAACTGGGTCATTGGGAAGAATGGCGTGATCGTGCGGCGCAGATCCGTGATCATGTTCTGAGCAATCTGGATGCGTATCTGTATCAGCTGAGCGAAAAAGTGACCCAGAACGGTGGTCATGTTTATTTCGCCAAAACCAAAGAAGACGCGACCCGTTATATCCTGCAGGTTGCGCAGCGTAAAAACGCGCGTAAAGTGGTGAAAAGCAAAAGCATGGTGACCGAAGAAATCGGTGTCAACCATGTGCTGCAGGATGCGGGTATCCAGGTGATCGAAACCGATCTCGGTGAATATATCCTGCAGCTGGATCAGGATCCGCCGAGCCACGTTGTTGTGCCGGCGATCCACAAAGATCGTCACCAGATCCGTCGTGTGCTGCATGAGCGTCTGGGGTATGAAGGTCCGGAAACCCCGGAAGCGATGACCCTGTTCATCCGTCAGAAAATCCGTGAGGATTTCCTGAGCGCGGAAATCGGTATCACCGGCTGTAACTTCGCCGTCGCTGAAACCGGTAGTGTCTGCCTGGTCACCAACGAAGGTAACGCGCGCATGTGCACCACCCTGCCGAAAACGCACATCGCGGTGATGGGTATGGAGCGTATCGCGCCGACCTTCGCGGAAGTGGATGTGCTGATTGCGATGCTGGCGCGTTCTGCGGTTGGTGCGCGTCTGACCGGTTATAACACCTGGCTGACCGGTCCGCGTGAAGCGGGTCACGTGGATGGTCCGGAAGAATTCCATCTGGTCATTGTTGATAACGGTCGTTCTGAAGTGCTGGCGTCTGAATTCCGTGATGTGCTGCGTTGCATCCGTTGTGGTGCGTGCATGAACACCTGTCCGGCCTACCGTCACATCGGTGGTCATGGTTATGGTTCTATCTATCCGGGTCCGATTGGTGCGGTGATCTCTCCGCTGCTGGGCGGTTACAAAGATTTCAAAGATCTGCCGTACGCCTGCTCTCTGTGCACCGCGTGTGATTCTGTGTGCCCGGTGCGTATTCCGCTGTCGAAACTGATCCTGCGTCATCGTCGTGTGATGGCGGAAAAAGGCATCACCGCCAAAGCGGAACAGCGTGCGATTAAAATGTTTGCTTATGCGAACAGCCATCCGGGTCTGTGGAAAGTGGGCATGATGGCGGGTGCACATGCGGCGAGCTGGTTCATCAACGGTGGTAAAACGCCGCTGAAATTTGGTGCGATCAGCGATTGGATGGAAGCCCGTGATCTGCCGGAAGCGGATGGCGAAAGCTTCCGTAGCTGGTTCAAAAAACATCAGGCGCAGGAAAAGAAGAACGGTTAA	0.702264	50.2801	0.2918	0.687656	0	0.9065	54.3417	0.35743	0.687656	0	0.537859
NC_011415.1_cds_WP_000939395.1_387	MLQISHLYADYGGKPVLEDINLTLESGELLVVLGPSGCGKTTLLNLIAGFVPYQHGSIQLAGKRIEGPGAERGVVFQNEGLLPWRNVQDNVAFGLQLAGIEKMQRLEIAHQMLKKVGLEGAEKRYIWQLSGGQRQRVGIARALAANPQLLLLDEPFGALDAFTRDQMQTLLLKLWQETGKQVLLITHDIEEAVFMATELVLLSSGPGRVLERLPLNFARRFVAGESSRSIKSDPQFIAMREYVLSRVFEQREAFS	255	ATGCTGCAGATTTCTCATCTGTACGCCGATTACGGCGGCAAACCGGTGCTGGAAGATATTAACCTGACGCTGGAAAGTGGCGAACTGCTGGTGGTGCTGGGGCCGAGCGGCTGCGGCAAAACCACGCTGCTGAACCTGATTGCGGGTTTTGTGCCGTATCAGCATGGTAGCATTCAGCTGGCGGGTAAACGTATCGAAGGTCCGGGCGCGGAACGCGGCGTGGTCTTTCAGAATGAAGGTCTGCTGCCGTGGCGTAATGTGCAGGATAACGTGGCGTTTGGTCTGCAGCTGGCGGGTATCGAAAAAATGCAGCGTCTGGAGATCGCCCATCAGATGCTGAAAAAAGTGGGCCTGGAAGGTGCGGAAAAACGTTATATCTGGCAGCTGAGCGGCGGCCAGCGTCAGCGTGTGGGCATTGCCCGCGCGCTGGCGGCCAATCCGCAGCTGCTGCTGCTGGATGAACCGTTTGGCGCGCTGGATGCCTTTACCCGCGATCAGATGCAGACGCTGCTGCTGAAACTGTGGCAGGAAACGGGTAAACAGGTGCTGCTGATTACCCACGATATCGAAGAAGCGGTGTTTATGGCGACCGAACTGGTGCTGCTGTCTAGCGGTCCGGGTCGCGTGCTGGAACGTCTGCCGCTGAACTTCGCGCGTCGTTTCGTGGCGGGTGAAAGCTCGCGTAGCATCAAATCTGATCCGCAGTTTATTGCGATGCGTGAATATGTTCTGTCTCGCGTGTTTGAACAGCGTGAGGCGTTTTCATGA	0.70604	56.1198	0.320613	0.687656	0	0.934496	57.1615	0.397531	0.687656	0	0.491417
NC_011415.1_cds_WP_001239441.1_453	MRLRKYNKSLGWLSLFAGTVLLSGCNSALLDPKGQIGLEQRSLILTAFGLMLIVVIPAILMAVGFAWKYRASNKDAKYSPNWSHSNKVEAVVWTVPILIIIFLAVLTWKTTHALEPSKPLAHDEKPITIEVVSMDWKWFFIYPEQGIATVNEIAFPANTPVYFKVTSNSVMNSFFIPRLGSQIYAMAGMQTRLHLIANEPGTYDGISASYSGPGFSGMKFKAIATPDRAEFDQWVAKAKQSPNTMSDMAAFEKLAAPSEYNQVEYFSNVKPDLFADVINKFMAHGKSMDMTQPEGEHSAHEGMEGMDMSHAESAH	315	ATGCGTTTACGTAAATATAACAAAAGTCTCGGCTGGCTGTCTCTGTTTGCGGGCACCGTGCTGCTGTCTGGTTGCAATAGTGCGCTGCTGGATCCAAAAGGCCAGATTGGCCTGGAACAGCGTTCTCTGATCCTGACCGCGTTTGGTCTGATGCTGATTGTTGTGATCCCGGCGATCCTGATGGCGGTCGGTTTTGCGTGGAAATATCGTGCCAGCAACAAAGATGCGAAATATAGCCCGAACTGGAGTCACAGTAACAAAGTTGAAGCGGTTGTCTGGACCGTACCGATCCTGATCATCATCTTCCTGGCGGTGCTGACCTGGAAAACCACCCATGCGCTGGAACCGAGCAAACCGCTGGCGCACGACGAGAAACCGATCACCATCGAAGTGGTCTCCATGGATTGGAAATGGTTCTTCATCTATCCGGAACAGGGTATCGCGACCGTGAACGAAATCGCGTTCCCGGCGAATACGCCGGTGTATTTTAAAGTGACCTCGAACTCTGTCATGAACTCGTTCTTCATCCCGCGTCTGGGTTCTCAGATCTACGCGATGGCGGGTATGCAGACCCGTCTGCATCTGATCGCGAACGAACCGGGTACCTACGATGGTATCAGCGCCAGCTACAGCGGTCCGGGTTTCAGCGGTATGAAATTCAAAGCGATCGCGACCCCGGATCGTGCGGAATTCGATCAGTGGGTGGCGAAAGCGAAACAGTCTCCGAACACCATGAGCGATATGGCGGCGTTTGAGAAACTGGCGGCGCCGAGCGAATACAACCAGGTTGAATACTTTAGCAACGTGAAACCGGATCTGTTCGCGGATGTGATCAACAAATTCATGGCGCATGGTAAAAGCATGGATATGACGCAGCCGGAAGGCGAACATTCAGCGCATGAAGGTATGGAGGGCATGGATATGAGCCATGCCGAAAGCGCGCATTAA	0.693196	50.5274	0.322111	0.687656	0	0.891273	53.1646	0.34138	0.687656	0	0.925898
NC_011415.1_cds_WP_001398823.1_846	MALTAALKAQIAAWYKALQEQIPDFIPRAPQRQMIADVAKTLAGEEGRHLAIEAPTGVGKTLSYLIPGIAIAREEQKTLVVSTANVALQDQIYSKDLPLLKKIIPDLKFTAAFGRGRYVCPRNLTALASTEPTQQDLLAFLDDELTPNNQEEQKRCAKLKGDLDTYKWDGLRDHTDIAIDDDLWRRLSTDKASCLNRNCYYYRECPFFVARREIQEAEVVVANHALVMAAMESEAVLPDPKNLLLVLDEGHHLPDVARDALEMSAEITAPWYRLQLDLFTKLVATCMEQFRPKTIPPLAIPERLNAHCEELYELIASLNNILNLYMPAGQEAEHRFAMGELPDEVLEICQRLAKLTEMLRGLAELFLNDLSEKTGSHDIVRLHRLILQMNRALGMFEAQSKLWRLASLAQSSGAPVTKWATREEREGQLHLWFHCVGIRVSDQLERLLWRSIPHIIVTSATLRSLNSFSRLQEMSGLKEKAGDRFVALDSPFNHCEQGKIVIPRMRFEPSIDNEEQHIAEMAAFFREQVESKKHLGMLVLFASGRAMQRFLDYVTDLRLMLLVQGDQPRYRLVELHRKRVANGEHSVLVGLQSFAEGLDLKGDLLSQVHIHKIAFPPIDSPVVITEGEWLKSLNRYPFEVQSLPSASFNLIQQVGRLIRSHGCWGEVVIYDKRLLTKNYGKRLLDALPVFPIEQPEVPEGIVKKKEKTKSPRRRRR	716	ATGGCATTAACAGCAGCGCTGAAAGCGCAGATTGCCGCGTGGTACAAAGCGCTGCAGGAGCAGATTCCTGATTTCATCCCGCGTGCGCCGCAGCGTCAGATGATCGCCGATGTGGCGAAAACGCTGGCGGGTGAAGAAGGCCGTCATCTGGCGATTGAAGCGCCGACCGGCGTCGGCAAAACGCTGTCTTACCTGATCCCGGGCATTGCGATCGCGCGTGAAGAACAGAAAACCCTGGTGGTTTCTACCGCCAACGTTGCGCTGCAGGATCAGATTTACTCGAAAGATCTGCCGCTGCTGAAAAAAATCATCCCGGATCTGAAATTCACCGCCGCGTTCGGTCGTGGCCGTTACGTCTGCCCGCGTAACCTGACCGCGCTGGCGTCGACCGAACCGACGCAGCAGGATCTGCTGGCGTTTCTGGATGATGAACTGACCCCGAACAACCAGGAGGAGCAGAAACGTTGCGCCAAACTGAAAGGCGACCTGGACACCTACAAATGGGATGGTCTGCGTGATCACACCGATATCGCGATTGATGATGACCTGTGGCGTCGTCTGTCGACCGACAAAGCCAGCTGCCTGAACCGTAACTGCTATTATTATCGTGAGTGCCCGTTCTTCGTTGCGCGTCGTGAAATCCAGGAAGCGGAAGTGGTGGTGGCCAACCACGCGCTGGTGATGGCGGCGATGGAGTCTGAGGCGGTTCTGCCGGATCCGAAAAACCTGCTGCTGGTGCTGGATGAAGGTCACCATCTGCCGGATGTGGCGCGTGATGCGCTGGAAATGTCTGCGGAGATTACCGCGCCGTGGTATCGTCTGCAGCTGGATCTGTTCACTAAACTGGTGGCGACTTGCATGGAGCAGTTCCGTCCGAAAACCATCCCGCCGCTGGCGATTCCGGAACGTCTGAACGCGCATTGCGAAGAACTGTATGAGCTGATTGCGTCTCTGAACAACATCCTGAACCTGTATATGCCGGCGGGTCAGGAAGCGGAACACCGTTTCGCGATGGGTGAACTGCCGGATGAAGTGCTGGAGATTTGCCAGCGTCTGGCGAAACTGACCGAAATGCTGCGTGGTCTGGCTGAACTGTTCCTGAACGATCTGTCTGAGAAAACCGGTTCGCACGATATCGTTCGTCTGCATCGTCTGATCCTGCAGATGAACCGTGCGCTGGGTATGTTCGAAGCGCAGTCTAAACTGTGGCGTCTGGCGTCTCTGGCGCAGTCGTCTGGTGCGCCGGTGACCAAATGGGCAACTCGCGAAGAACGTGAAGGTCAGCTGCACCTGTGGTTTCACTGCGTTGGTATCCGTGTGTCTGACCAGCTGGAGCGTCTGCTGTGGCGTTCTATTCCGCATATCATTGTGACCTCTGCCACTCTGCGCTCTCTGAACTCTTTTTCTCGCCTGCAGGAAATGTCAGGTCTGAAAGAAAAAGCGGGTGATCGTTTTGTTGCGCTGGACTCTCCGTTCAACCACTGCGAGCAGGGTAAAATCGTGATCCCGCGTATGCGTTTTGAGCCGTCTATTGATAACGAAGAACAGCATATCGCGGAAATGGCAGCTTTTTTTCGTGAACAGGTGGAATCCAAAAAACATCTGGGTATGCTGGTTCTGTTCGCGTCTGGTCGTGCGATGCAGCGTTTCCTCGATTATGTTACCGATCTGCGTCTGATGCTGCTGGTGCAGGGTGATCAGCCGCGTTATCGTCTGGTGGAACTGCATCGTAAACGCGTGGCGAACGGTGAACATTCTGTGCTGGTTGGTCTGCAGTCTTTTGCGGAAGGTCTGGATCTGAAGGGTGACCTGCTGAGCCAGGTGCATATCCATAAAATCGCGTTTCCGCCGATCGACTCTCCAGTGGTGATCACCGAGGGTGAATGGCTGAAATCCCTGAACCGTTACCCGTTTGAGGTTCAGTCTCTCCCGTCGGCGTCTTTCAACCTTATTCAGCAGGTTGGACGTCTGATCCGTTCTCATGGTTGTTGGGGAGAAGTGGTCATCTACGATAAACGTCTGCTGACTAAAAACTACGGTAAACGTCTGCTGGATGCCCTGCCGGTGTTCCCGATTGAGCAGCCGGAAGTACCGGAAGGTATCGTGAAAAAAAAAGAAAAAACTAAATCTCCGCGTCGTCGTCGTCGTTAA	0.703797	54.3003	0.298872	0.687656	0	0.87457	54.7652	0.375802	0.687656	0	0.525073
NC_011415.1_cds_WP_001295353.1_994	MRIKPDDNWRWYYDEEHDRMMLDLANGMLFRSRFARKMLTPDAFSPAGFCVDDAALYFSFEEKCRDFNLSKEQKAELVLNALVAIRYLKPQMPKSWHFVSHGEMWVPMPGDAACVWLSDTHEQVNLLVVESGENAALCLLAQPCVVIAGRAMQLGDAIKIMNDRLKPQVNVDSFSLEQAV	180	ATGCGTATTAAACCGGATGATAACTGGCGTTGGTATTACGATGAAGAACATGACCGTATGATGCTGGATCTGGCGAACGGCATGCTGTTCCGTTCGCGTTTTGCGCGTAAAATGCTGACGCCGGATGCGTTCTCGCCGGCCGGTTTTTGCGTTGATGATGCGGCACTGTATTTCAGCTTCGAAGAAAAATGCCGTGATTTTAATCTGAGCAAAGAACAGAAAGCGGAACTGGTGCTGAACGCGCTGGTGGCGATCCGTTATCTGAAACCGCAGATGCCGAAAAGCTGGCACTTCGTGAGCCACGGCGAAATGTGGGTACCGATGCCGGGTGATGCGGCGTGCGTGTGGCTGAGCGATACCCATGAACAGGTGAACCTGCTGGTGGTGGAAAGCGGCGAAAACGCGGCGCTGTGCCTGCTGGCGCAGCCGTGCGTGGTGATCGCGGGCCGCGCGATGCAGCTGGGCGATGCGATCAAAATCATGAACGATCGTCTGAAACCGCAGGTAAACGTCGATAGCTTCTCTCTGGAACAAGCGGTTTAA	0.687835	49.3554	0.286603	0.687656	1	0.931826	54.8803	0.366786	0.687656	0	0.501502
NC_011415.1_cds_WP_001120112.1_1044	MPHHIVIVEDEPVTQARLQSYFTQEGYTVSVTASGAGLREIMQNQPVDLILLDINLPDENGLMLTRALRERSTVGIILVTGRSDRIDRIVGLEMGADDYVTKPLELRELVVRVKNLLWRIDLARQAQPHTQDNCYRFAGYCLNVSRHTLERDGEPIKLTRAEYEMLVAFVTNPGEILSRERLLRMLSARRVENPDLRTVDVLIRRLRHKLSADLLVTQHGEGYFLAADVC	230	ATGCCGCATCATATTGTCATTGTTGAAGATGAACCGGTTACGCAGGCGCGTCTGCAGTCTTACTTTACCCAGGAAGGTTATACCGTTAGCGTGACGGCAAGCGGCGCGGGGCTGCGTGAAATTATGCAGAACCAGCCGGTCGATCTCATTCTGCTGGATATCAATCTGCCGGATGAAAACGGCCTGATGCTGACGCGTGCGCTGCGCGAACGTAGCACCGTGGGTATCATTCTGGTGACCGGCCGTAGCGATCGTATCGACCGTATCGTCGGCCTGGAAATGGGCGCGGATGATTACGTGACCAAACCGCTGGAACTGCGCGAACTGGTGGTGCGTGTGAAAAACCTGCTGTGGCGTATCGATCTGGCGCGTCAGGCGCAGCCGCATACGCAGGACAACTGCTATCGTTTTGCGGGTTACTGCCTGAACGTGAGCCGTCACACCCTGGAGCGTGATGGTGAACCGATCAAACTGACCCGTGCGGAATATGAAATGCTGGTGGCGTTTGTCACCAACCCGGGCGAAATTCTGTCTCGCGAGCGTCTGCTGCGTATGCTGTCTGCGCGTCGCGTGGAAAATCCGGATCTGCGCACCGTGGATGTGCTGATCCGTCGTCTGCGTCATAAACTGAGCGCCGATCTGCTGGTGACGCAGCATGGCGAAGGTTATTTCCTGGCGGCGGACGTTTGCTGA	0.706689	52.5253	0.281609	0.687656	0	0.918157	57.1429	0.388965	0.687656	0	0.488855
NC_011415.1_cds_WP_000164439.1_1148	MTKMSRYALITALAMFLAGCVGQREPAPVEEVKPAPEQPAEPQQPVPTVPSVPTIPQQPGPIEHEDQTAPPAPHIRHYDWNGAMQPMVSKMLGADGVTAGSVLLVDSVNNRTNGSLNAAEATETLRNALANNGKFTLVSAQQLSMAKQQLGLSPQDSLGTRSKAIGIARNVGAHYVLYSSASGNVNAPTLQMQLMLVQTGEIIWSGKGAVSQQ	213	ATGACGAAAATGTCTCGTTATGCGCTGATTACCGCGCTGGCGATGTTTCTGGCGGGCTGCGTCGGTCAGCGCGAACCGGCGCCGGTTGAAGAAGTGAAACCGGCGCCGGAGCAGCCGGCCGAACCGCAGCAGCCGGTGCCGACCGTGCCGAGCGTACCGACCATCCCGCAGCAGCCGGGTCCGATTGAACATGAAGATCAGACCGCGCCGCCGGCGCCGCATATTCGTCATTATGATTGGAACGGCGCGATGCAGCCGATGGTCAGCAAAATGCTGGGTGCCGATGGCGTGACCGCGGGCAGCGTGCTGCTGGTGGACAGCGTCAACAACCGTACCAACGGCAGCCTGAACGCGGCGGAAGCAACCGAAACGCTGCGTAACGCGCTGGCGAACAACGGCAAATTCACCCTGGTGAGCGCGCAGCAGCTGAGCATGGCGAAACAGCAGCTGGGCCTGTCTCCGCAGGATTCTCTGGGCACCCGCTCTAAAGCGATCGGCATCGCGCGTAACGTCGGTGCGCACTACGTCCTGTATTCGTCGGCGTCGGGCAACGTGAACGCGCCGACGCTGCAGATGCAATTAATGCTGGTGCAGACCGGCGAAATCATCTGGAGCGGCAAAGGCGCGGTGAGCCAGCAGTAA	0.698428	56.3863	0.298647	0.687656	0	0.920028	62.9283	0.354698	0.687656	0	0.483343
NC_011415.1_cds_WP_000733724.1_1227	MKKLINDVQDVLDEQLAGLAKAHPSLTLHQDPVYVTRADAPVAGKVALLSGGGSGHEPMHCGYIGQGMLSGACPGEIFTSPTPDKIFECSMQIDGGEGVLLIIKNYTGDILNFETATELLHDSGVKVTTVVIDDDVAVKDSLYTAGRRGVANTVLIEKLVGAAAERGDSLDACAELGRKLNNQGHSIGIALGACTVPAAGKPSFTLADNEMEFGVGIHGEPGIDRRPFSSLDQTVDEMFDTLLVNGSYHRTLRFWDYQQGSWQEEQQTKQPLQSGDRVIALVNNLGATPLSELYGVYNRLTTRCQQAGLTIERNLIGAYCTSLDMTGFSITLLKVDDETLALWDAPVHTPALNWGK	356	ATGAAAAAACTGATTAACGATGTACAGGATGTCCTGGATGAACAGTTAGCGGGTCTGGCGAAAGCGCATCCTTCTCTGACGCTGCATCAGGATCCGGTTTATGTCACCCGTGCCGATGCGCCGGTGGCGGGTAAAGTGGCGCTGCTGTCAGGTGGCGGGAGCGGCCACGAGCCGATGCATTGTGGTTATATCGGTCAGGGTATGCTGAGCGGTGCGTGCCCGGGTGAAATTTTCACCAGCCCGACCCCGGATAAAATCTTCGAATGCAGTATGCAGATCGATGGTGGCGAAGGCGTGCTGCTGATCATCAAAAACTATACCGGCGATATCCTGAACTTCGAAACCGCCACCGAACTGCTGCATGATAGCGGTGTGAAAGTCACCACCGTGGTGATCGATGATGATGTGGCGGTGAAAGATAGCCTGTATACCGCGGGTCGTCGTGGCGTGGCGAACACCGTGCTGATTGAAAAACTGGTGGGCGCGGCGGCGGAACGTGGCGATTCTCTGGATGCGTGCGCCGAACTGGGCCGTAAACTGAACAACCAGGGTCATTCTATCGGTATCGCGCTGGGTGCGTGTACCGTTCCGGCGGCGGGCAAACCGTCATTCACCCTGGCGGATAACGAAATGGAATTCGGTGTCGGCATTCATGGCGAACCGGGTATCGATCGTCGTCCGTTCTCTTCTCTGGATCAGACCGTCGATGAAATGTTCGATACCCTGCTGGTGAACGGTAGCTACCACCGTACCCTGCGTTTTTGGGATTATCAGCAGGGCAGCTGGCAGGAAGAACAGCAGACCAAACAGCCGCTGCAGTCTGGTGATCGCGTGATCGCGCTGGTGAACAATCTGGGTGCGACGCCGCTGTCGGAACTGTATGGCGTGTATAACCGTCTGACCACCCGTTGCCAGCAGGCGGGTCTGACGATCGAACGTAACCTGATCGGCGCGTACTGCACCTCGCTGGATATGACCGGCTTCTCTATTACGCTGCTGAAAGTGGATGATGAAACGCTGGCGCTGTGGGATGCGCCGGTGCATACTCCGGCGCTGAATTGGGGAAAATAA	0.704081	52.8478	0.311485	0.687656	0	0.910203	56.4893	0.366088	0.687656	0	0.480283
NC_011415.1_cds_WP_000099521.1_1305	MSSTLREASKDTLQAKDKTYHYYSLPLAAKSLGDITRLPKSLKVLLENLLRWQDGNSVTEEDIHALAGWLKNAHADREIAYRPARVLMQDFTGVPAVVDLAAMREAVKRLGGDTAKVNPLSPVDLVIDHSVTVDRFGDDEAFEENVRLEMERNHERYVFLKWGKQAFSRFSVVPPGTGICHQVNLEYLGKAVWSELQDGEWIAYPDTLVGTDSHTTMINGLGVLGWGVGGIEAEAAMLGQPVSMLIPDVVGFKLTGKLREGITATDLVLTVTQMLRKHGVVGKFVEFYGDGLDSLPLADRATIANMSPEYGATCGFFPIDAVTLDYMRLSGRSEDQVELVEKYAKAQGMWRNPGDEPIFTSTLELDMNDVEASLAGPKRPQDRVALPDVPKAFAASNELEVNATHKDRQPVDYVMNGHQYQLPDGAVVIAAITSCTNTSNPSVLMAAGLLAKKAVTLGLKRQPWVKASLAPGSKVVSDYLAKAKLTPYLDELGFNLVGYGCTTCIGNSGPLPDPIETAIKKGDLTVGAVLSGNRNFEGRIHPLVKTNWLASPPLVVAYALAGNMNINLAAEPIGHDRKGDPVYLKDIWPSAQEIARAVEQVSTEMFRKEYAEVFEGTAEWKEINVTRSDTYGWQEDSTYIRLSPFFDEMQATPAPVEDIHGARILAMLGDSVTTDHISPAGSIKPDSPAGRYLQGRGVERKDFNSYGSRRGNHEVMMRGTFANIRIRNEMVPGVEGGMTRHLPDSDVVSIYDAAMRYKQEQTPLAVIAGKEYGSGSSRDWAAKGPRLLGIRVVIAESFERIHRSNLIGMGILPLEFPQGVTRKTLGLTGEEKIDIGDLQNLQPGATVPVTLTRADGSQEVVPCRCRIDTATELTYYQNDGILHYVIRNMLK	891	ATGAGTAGTACATTAAGAGAAGCGAGTAAAGACACCCTGCAGGCGAAAGACAAAACCTATCATTACTACTCTCTGCCGCTGGCGGCGAAAAGTCTCGGTGATATTACCCGTCTGCCGAAATCGCTGAAAGTGCTGCTGGAAAACCTGCTGCGTTGGCAGGACGGCAACTCTGTGACCGAAGAAGACATTCATGCGCTGGCGGGCTGGCTGAAAAACGCCCATGCGGATCGTGAAATTGCCTATCGTCCGGCGCGTGTGCTGATGCAGGATTTCACCGGTGTGCCGGCGGTTGTTGATCTGGCGGCGATGCGTGAAGCGGTGAAGCGTCTGGGCGGCGATACCGCGAAAGTGAACCCGCTGTCTCCGGTTGATCTGGTCATCGACCATTCGGTGACCGTTGATCGTTTCGGTGATGATGAAGCGTTTGAAGAAAACGTGCGTCTGGAAATGGAGCGTAACCACGAGCGTTATGTGTTCCTGAAATGGGGCAAACAGGCGTTCTCTCGTTTCTCTGTTGTTCCGCCGGGTACCGGTATCTGCCATCAGGTGAACCTGGAATATCTGGGTAAGGCGGTGTGGAGCGAGCTGCAGGATGGCGAGTGGATTGCTTATCCGGATACTCTGGTTGGTACCGATAGCCACACCACCATGATCAACGGCCTGGGTGTTCTGGGTTGGGGTGTTGGTGGTATCGAAGCGGAGGCGGCGATGCTGGGTCAGCCGGTGTCGATGCTGATTCCGGATGTTGTTGGTTTCAAACTGACCGGCAAACTGCGTGAGGGTATCACCGCGACCGATCTGGTGCTGACCGTGACCCAGATGCTGCGTAAACATGGTGTGGTGGGCAAATTCGTAGAATTTTATGGTGACGGTCTGGATTCTCTGCCGCTGGCGGATCGTGCGACCATTGCGAACATGTCGCCGGAATATGGTGCGACCTGCGGCTTCTTCCCGATTGATGCGGTTACCCTGGATTATATGCGTCTGTCCGGTCGTTCTGAAGATCAGGTTGAACTGGTGGAAAAATATGCGAAAGCGCAGGGTATGTGGCGTAACCCGGGTGATGAGCCGATCTTCACCTCTACCCTGGAACTGGATATGAACGATGTGGAAGCGTCTCTGGCTGGTCCGAAACGTCCGCAGGATCGTGTGGCGCTGCCGGATGTACCGAAAGCGTTCGCGGCGTCTAACGAACTGGAGGTGAACGCGACTCACAAAGACCGTCAGCCGGTGGACTATGTGATGAACGGTCATCAGTATCAGCTGCCGGATGGTGCGGTGGTGATCGCGGCGATTACCTCGTGTACCAACACCTCTAACCCGTCTGTGCTGATGGCGGCGGGTCTGCTGGCGAAAAAAGCGGTGACCCTGGGTCTGAAGCGCCAGCCGTGGGTGAAAGCTTCTCTGGCGCCGGGTTCTAAAGTGGTGAGCGATTATCTGGCGAAAGCAAAACTGACCCCGTATCTGGATGAACTGGGTTTCAACCTGGTGGGTTATGGTTGCACCACCTGTATCGGTAACTCTGGTCCGCTGCCGGATCCGATCGAAACCGCGATCAAAAAAGGCGACCTGACCGTGGGTGCGGTGCTGTCCGGTAACCGTAACTTCGAAGGTCGTATTCATCCGCTGGTGAAAACCAACTGGCTGGCGTCTCCGCCGCTGGTTGTTGCGTATGCGCTGGCGGGTAACATGAACATTAACCTGGCGGCGGAACCGATTGGTCATGATCGTAAAGGTGATCCGGTATATCTGAAAGATATTTGGCCGAGCGCGCAGGAAATCGCACGTGCAGTGGAGCAGGTTAGCACCGAAATGTTCCGTAAAGAATATGCGGAAGTTTTCGAGGGTACTGCAGAATGGAAGGAAATCAACGTTACTCGCAGCGACACCTATGGTTGGCAGGAAGATTCCACCTATATTCGTCTGAGCCCGTTTTTTGATGAAATGCAGGCGACTCCGGCACCGGTTGAAGATATCCATGGTGCGCGTATCCTGGCGATGCTGGGTGATTCTGTGACTACCGATCATATCAGCCCGGCGGGTTCAATCAAGCCGGATTCTCCGGCTGGTCGTTACCTGCAGGGTCGTGGTGTGGAACGTAAGGATTTCAACAGCTATGGTTCTCGTCGTGGTAACCACGAAGTGATGATGCGTGGTACTTTCGCGAACATCCGTATCCGTAACGAAATGGTTCCGGGTGTTGAAGGTGGTATGACCCGTCATCTGCCGGATTCTGATGTGGTGTCTATCTATGATGCGGCGATGCGTTATAAACAGGAGCAGACGCCACTGGCGGTTATTGCAGGTAAAGAATATGGTTCTGGTAGCAGCCGTGATTGGGCGGCGAAAGGTCCGCGTCTGCTGGGTATTCGTGTGGTGATCGCAGAATCTTTCGAACGTATTCATCGTTCGAACCTGATTGGTATGGGTATCCTGCCGCTGGAATTCCCGCAGGGTGTGACTCGCAAAACCCTGGGTCTGACCGGTGAAGAAAAAATTGATATCGGTGATCTGCAGAACCTGCAGCCGGGCGCGACCGTGCCGGTGACCCTGACCCGTGCGGATGGTTCTCAGGAAGTCGTTCCGTGCCGTTGCCGTATCGATACCGCTACCGAACTGACCTATTATCAGAATGATGGTATCCTGCACTATGTTATTCGTAACATGCTGAAATAA	0.702601	52.7653	0.31473	0.687656	0	0.882373	54.3348	0.357592	0.687656	0	0.519083
NC_011415.1_cds_WP_001146163.1_1323	MPYDSVYSEKRPPGTLRTAWRKFYSDASAMVGLYGCAGLAVLCIFGGWFAPYGIDQQFLGYQLLPPSWSRYGEVSFFLGTDDLGRDVLSRLLSGAAPTVGGAFVVTLAATICGLVLGTFAGATHGLRSAVLNHILDTLLAIPSLLLAIIVVAFAGPSLSHAMFAVWLALLPRMVRSIYSMVHDELEKEYVIAARLDGASTLNILWFAVMPNITAGLVTEITRALSMAILDIAALGFLDLGAQLPSPEWGAMLGDALELIYVAPWTVMLPGAAIMISVLLVNLLGDGVRRAIIAGVE	296	ATGCCATATGATTCTGTTTATAGTGAAAAACGTCCGCCGGGCACGCTGCGTACCGCGTGGCGTAAATTTTACTCTGATGCGAGTGCGATGGTCGGGCTGTATGGCTGTGCGGGCCTGGCGGTGCTGTGCATTTTCGGCGGCTGGTTCGCGCCGTATGGTATCGATCAGCAGTTCCTGGGTTATCAGCTGCTGCCGCCGAGCTGGAGCCGTTATGGTGAAGTGAGCTTCTTCCTGGGCACCGATGATCTGGGGCGTGATGTGCTGAGCCGTCTGCTGAGCGGTGCGGCGCCGACGGTGGGCGGTGCGTTCGTGGTGACGCTGGCGGCGACCATCTGCGGTCTGGTGCTGGGCACCTTCGCCGGTGCGACCCACGGTCTGCGTTCTGCGGTGCTGAACCACATCCTGGATACGCTGCTGGCGATCCCGTCTCTGCTGCTGGCGATCATCGTGGTGGCGTTTGCGGGTCCGTCTCTGTCTCACGCCATGTTTGCGGTGTGGCTGGCGCTGCTGCCGCGTATGGTGCGCAGCATCTACAGCATGGTGCACGATGAACTGGAAAAAGAGTATGTCATCGCGGCGCGTCTGGATGGTGCCTCTACCCTGAACATCCTGTGGTTCGCAGTGATGCCGAACATCACCGCGGGTCTGGTGACCGAAATCACCCGTGCCCTGAGCATGGCGATCCTGGATATCGCGGCGCTGGGCTTTCTGGATCTGGGTGCGCAGCTGCCGTCTCCGGAATGGGGTGCGATGCTGGGTGATGCGCTGGAACTGATCTATGTGGCGCCGTGGACCGTGATGCTGCCGGGTGCGGCGATCATGATCAGTGTGCTGCTGGTGAACCTGCTGGGTGATGGTGTTCGTCGTGCGATCATCGCGGGTGTCGAATGA	0.697435	56.9024	0.312175	0.687656	0	0.905719	61.3917	0.346814	0.687656	0	0.500525
NC_011415.1_cds_WP_000048672.1_1473	MSKVGINGFGRIGRLVLRRLLEVKSNIDVVAINDLTSPKILAYLLKHDSNYGPFPWSVDFTEDSLIVDGKSIAVYAEKEAKNIPWKAKGAEIIVECTGFYTSAEKSQAHLDAGAKKVLISAPAGEMKTIVYNVNDDTLDGNDTIVSVASCTTNCLAPMAKALHDSFGIEVGTMTTIHAYTGTQSLVDGPRGKDLRASRAAAENIIPHTTGAAKAIGLVIPKLSGKLKGHAQRVPVKTGSVTELVSILGKKVTAEEVNNALKQATTNNESFGYSDEEIVSSDIIGSHFGSVFDATQTEITAVGDLQLVKTVAWYDNEYGFVTQLIRTLEKFAKL	333	ATGAGTAAAGTTGGTATTAATGGTTTTGGTCGTATTGGCCGTCTGGTACTGCGTCGTCTGCTGGAAGTTAAATCTAACATCGATGTAGTGGCGATTAACGATCTCACCTCACCGAAAATTCTGGCGTATCTGCTGAAACATGATAGCAACTATGGGCCGTTCCCGTGGAGCGTCGATTTCACCGAAGATTCGCTGATCGTCGACGGCAAAAGCATCGCGGTTTATGCGGAAAAAGAAGCGAAAAACATTCCGTGGAAAGCAAAAGGTGCGGAAATTATCGTGGAATGCACCGGCTTCTACACCAGCGCGGAAAAATCGCAGGCGCACCTGGATGCGGGTGCGAAAAAAGTGCTGATCAGCGCACCGGCGGGTGAAATGAAAACCATCGTTTATAACGTTAACGATGATACGCTGGATGGTAACGATACCATCGTGTCTGTTGCCTCCTGCACCACCAACTGCCTGGCGCCGATGGCGAAAGCGCTGCATGATTCTTTCGGCATCGAAGTGGGTACCATGACCACCATTCATGCGTATACCGGTACCCAGTCTCTGGTGGATGGTCCGCGTGGCAAAGATCTGCGTGCGAGCCGTGCGGCCGCTGAAAACATCATCCCGCATACCACCGGTGCAGCCAAAGCGATCGGCCTGGTGATCCCGAAACTGAGCGGTAAACTGAAAGGTCATGCGCAGCGTGTGCCGGTCAAAACCGGCAGCGTTACCGAACTGGTGTCTATCCTGGGTAAAAAAGTGACCGCGGAAGAAGTGAACAACGCGCTGAAACAGGCGACGACCAACAACGAAAGCTTCGGCTACTCTGACGAAGAAATCGTCAGCAGCGATATCATCGGCTCTCATTTCGGTTCTGTGTTTGACGCGACCCAGACCGAAATCACGGCGGTGGGTGATCTGCAGCTGGTGAAAACGGTTGCGTGGTACGATAACGAATATGGCTTCGTGACGCAGTTAATTCGTACGCTGGAGAAGTTCGCGAAATTATAA	0.709642	48.1038	0.30497	0.687656	0	0.884926	51.996	0.370017	0.687656	0	0.506752
NC_011415.1_cds_WP_000689356.1_1509	MKIFSVRQTVLPALLVLSPVVFAADEQTMIVSAAPQVVSELDTPAAVSVVDGEEMRLATPRINLSESLTGVPGLQVQNRQNYAQDLQLSIRGFGSRSTYGIRGIRLYVDGIPATMPDGQGQTSNIDLSSVQNVEVLRGPFSALYGNASGGVMNVTTQTGQQPPTIEASSYYGSFGSWRYGLKATGATGDGTQPGDVDYTVSTTRFTTHGYRDHSGAQKNLANAKLGVRIDEASKLSLIFNSVDIKADDPGGLTKAEWKANPQQAPRAEQYDTRKTIKQTQAGLRYERSLSAQDDMSVMMYAGERETTQYQSIPMAPQLNPSHAGGVITLQRHYQGIDSRWTHRGELGVPVTFTTGLNYENMSENRKGYNNFRLNSGMPEYGQKGELRRDERNLMWNIDPYLQTQWQLSEKLSLDAGVRYSSVWFDSNDHYVTPGNGDDSGDASYHKWLPAGSLKYAMTDAWNIYLAAGRGFETPTINELSYRADGQSGMNFGLKPSTNDTIEIGSKTRIGDGLLSLALFQTDTDDEIVVDSSSGGRTTYKNAGKTRRQGAELAWDQRFAGDFRVNASWTWLDATYRSNVCNEQDCNGNRMPGIARNMGFASIGYVPEDGWYAGTEARYMGDIMADDENTAKAPSYTLVGLFTGYKYNYHNLTVDLFGRVDNLFDKQYVGSVIVNESNGRYYEPSPGRNYGVGMNIAWRFE	700	ATGAAAATTTTCTCTGTACGTCAAACCGTATTACCTGCGCTGCTGGTATTATCTCCGGTTGTTTTTGCGGCAGATGAACAGACCATGATTGTTTCTGCGGCGCCGCAGGTTGTCAGCGAGCTGGATACGCCGGCGGCGGTTTCTGTTGTTGATGGTGAAGAGATGCGTCTGGCGACCCCGCGTATTAACCTGTCTGAAAGCCTGACCGGTGTACCGGGTCTGCAGGTTCAGAACCGTCAGAACTATGCGCAGGATCTGCAGCTGTCTATCCGTGGTTTCGGTAGCCGTAGCACCTATGGCATTCGTGGTATTCGTCTCTATGTCGATGGTATTCCGGCGACCATGCCGGATGGTCAGGGTCAGACGAGCAACATCGATCTCAGCTCTGTTCAGAACGTGGAAGTGCTGCGTGGTCCGTTCTCTGCGCTGTATGGCAACGCGTCTGGCGGTGTTATGAACGTTACCACCCAGACCGGTCAGCAGCCGCCGACCATTGAAGCGTCTTCTTACTATGGTTCGTTCGGCTCGTGGCGTTATGGTCTGAAAGCGACCGGTGCGACCGGTGATGGTACCCAGCCGGGTGATGTGGATTACACCGTTTCTACCACCCGTTTCACCACCCACGGTTATCGTGATCATAGCGGTGCGCAGAAAAACCTGGCGAACGCGAAACTGGGTGTGCGTATCGATGAAGCGTCTAAACTGTCGCTGATTTTCAATTCTGTTGACATCAAAGCGGATGATCCGGGTGGTCTGACCAAAGCGGAATGGAAAGCGAACCCGCAGCAGGCGCCGCGTGCGGAACAGTACGATACCCGTAAAACCATCAAACAGACTCAGGCGGGCCTGCGTTACGAGCGTAGCCTGTCTGCGCAGGATGACATGTCGGTTATGATGTACGCGGGTGAGCGTGAAACCACGCAGTATCAGTCTATCCCGATGGCGCCGCAGCTGAACCCGTCTCACGCGGGTGGTGTTATCACCCTGCAGCGTCATTATCAGGGTATCGATTCTCGTTGGACCCATCGTGGTGAGCTGGGTGTACCGGTGACCTTCACCACCGGTCTGAACTACGAAAACATGTCTGAGAACCGTAAAGGTTACAACAACTTCCGTCTGAACAGCGGTATGCCGGAATACGGTCAGAAAGGTGAGCTGCGTCGTGATGAGCGTAACCTGATGTGGAACATTGATCCGTATCTGCAGACGCAGTGGCAGCTGTCTGAAAAACTGTCTCTGGATGCGGGTGTGCGTTACTCTTCTGTTTGGTTCGATTCTAACGATCATTATGTTACCCCGGGTAACGGTGATGACTCTGGTGATGCGTCTTACCATAAATGGCTGCCGGCGGGTTCTCTGAAATACGCGATGACCGATGCGTGGAACATTTACCTGGCGGCTGGCCGTGGTTTCGAAACTCCGACCATTAACGAACTGTCTTACCGTGCAGACGGTCAGTCTGGTATGAACTTCGGTCTGAAACCGTCGACCAATGATACCATCGAAATCGGTAGCAAAACCCGTATCGGTGATGGTCTGCTGTCTCTGGCTCTGTTCCAGACTGATACCGACGATGAGATCGTTGTGGATTCCTCTTCTGGTGGTCGCACCACCTACAAAAACGCAGGTAAAACCCGTCGTCAGGGTGCGGAACTGGCGTGGGATCAGCGTTTTGCGGGTGATTTTCGTGTGAACGCGTCTTGGACCTGGCTGGATGCGACTTATCGTTCTAACGTTTGCAACGAACAGGATTGTAACGGTAACCGTATGCCGGGTATCGCGCGTAACATGGGTTTCGCCTCTATTGGTTATGTGCCGGAAGATGGCTGGTATGCGGGTACGGAAGCCCGTTATATGGGTGATATCATGGCGGATGATGAAAACACCGCAAAAGCGCCGAGCTACACCCTGGTTGGTCTGTTCACCGGTTATAAATACAACTACCATAACCTGACCGTTGATCTGTTCGGTCGTGTGGATAATCTGTTCGATAAACAGTATGTTGGTTCTGTGATCGTGAACGAATCTAATGGTCGTTACTACGAACCGTCCCCGGGTCGTAATTATGGTGTCGGTATGAACATCGCTTGGCGTTTCGAATAA	0.701944	51.2126	0.302964	0.687656	0	0.863411	52.8293	0.361083	0.687656	1	0.530947
NC_011415.1_cds_WP_001294586.1_1648	MSEPLSGSGTAAALGGATVFGLFTGTDFGIVFGAFAGALFVATMPQKISAWRVAAHFLVSFIVGVLGARVLSAWIASKTGYDGTSADALCAVLVAVVSVKILSFIHQQDIASLVSGLFSRLRGGGGGNVK	130	ATGAGCGAACCGCTGAGCGGCAGCGGCACCGCGGCGGCGCTGGGCGGCGCGACCGTTTTTGGCCTGTTCACCGGCACCGATTTCGGCATTGTTTTCGGCGCGTTTGCCGGCGCGCTGTTTGTCGCGACGATGCCGCAGAAAATTAGCGCGTGGCGTGTGGCGGCGCATTTCCTGGTGAGCTTCATTGTGGGCGTGCTGGGCGCGCGCGTGCTGAGCGCCTGGATCGCGAGCAAAACCGGCTATGACGGCACCAGCGCGGATGCGCTGTGCGCCGTGCTGGTGGCGGTGGTGAGCGTGAAAATCCTGAGCTTCATCCATCAGCAGGATATTGCGAGCCTGGTGAGCGGTCTGTTCTCACGTCTGCGTGGTGGTGGTGGTGGTAACGTAAAGTAA	0.708038	58.2697	0.310036	0.687656	0	0.925859	63.3588	0.330737	0.687656	0	0.495618
NC_011415.1_cds_WP_001082226.1_1809	MNRTDELRTARIESLVTPAELALRYPVTPGVATHVTDSRRRIEKILNGEDKRLLVIIGPCSIHDLTAAMEYATRLQSLRNQYQSRLEIVMRTYFEKPRTVVGWKGLISDPDLNGSYRVNHGLELARKLLLQVNELGVPTATEFLDMVTGQFIADLISWGAIGARTTESQIHREMASALSCPVGFKNGTDGNTRIAVDAIRAARASHMFLSPDKNGQMTIYQTSGNPYGHIIMRGGKKPNYHADDIAAACDTLHEFDLPEHLVVDFSHGNCQKQHRRQLEVCEDICQQIRNGSTAIAGIMAESFLREGTQKIVGGQPLTYGQSITDPCLGWEDTERLVEKLASAVDTRF	348	ATGAATCGTACTGATGAACTGCGTACCGCGCGCATTGAATCTCTGGTAACGCCGGCGGAACTGGCGCTGCGCTATCCGGTAACGCCGGGTGTGGCGACTCACGTCACCGATAGCCGTCGTCGTATCGAGAAAATTCTGAACGGTGAAGATAAACGTCTGCTGGTGATCATCGGCCCGTGCAGCATCCATGATCTGACCGCGGCGATGGAATATGCCACCCGTCTGCAGAGCCTGCGTAACCAGTATCAGAGCCGTCTGGAAATCGTGATGCGTACCTACTTTGAAAAACCGCGTACCGTTGTCGGCTGGAAAGGTCTGATCAGCGATCCGGATCTGAACGGCAGCTACCGCGTGAACCACGGCCTGGAACTGGCGCGTAAACTGCTGCTGCAGGTGAATGAACTGGGCGTGCCGACGGCGACCGAATTCCTGGATATGGTGACCGGCCAGTTCATCGCGGATCTGATCTCTTGGGGCGCCATCGGTGCGCGTACCACCGAATCTCAGATCCATCGTGAAATGGCGTCTGCGCTGTCCTGTCCGGTGGGTTTCAAAAACGGTACCGATGGCAACACCCGTATCGCGGTTGATGCGATCCGTGCGGCGCGTGCGTCTCATATGTTCCTGAGCCCGGATAAAAATGGTCAGATGACCATCTATCAGACCAGCGGCAACCCGTATGGTCATATCATCATGCGTGGTGGTAAAAAACCGAACTATCATGCGGATGATATCGCGGCGGCGTGTGATACCCTGCATGAATTTGATCTGCCGGAACATCTGGTTGTTGATTTCTCCCACGGTAACTGCCAGAAACAGCACCGTCGTCAGCTGGAAGTGTGCGAAGACATCTGCCAGCAGATCCGTAACGGTTCTACCGCCATCGCGGGCATCATGGCCGAATCTTTTCTGCGTGAAGGTACCCAGAAAATCGTCGGTGGTCAGCCGCTGACCTATGGCCAGTCTATCACCGATCCGTGCCTGGGTTGGGAAGATACGGAACGTCTGGTGGAAAAACTGGCGTCTGCGGTGGATACTCGTTTTTAA	0.705855	53.1041	0.311867	0.687656	0	0.911671	55.4919	0.375627	0.687656	0	0.507157
NC_011415.1_cds_WP_000613769.1_1834	MIQDAFVRQRARQLYWQGYPPAEISRLMGINPNTIYAWKKRDQWDETPPVQRVTQSIDARLIQLTEKQNKTGGDFKEIDLLTRQLKKLHDGQPDATATGKKGRAKKLKNHFTPEQIAALREKIISRLEWHQRGWFDSLTLCSEAGIRNRMILKSRQIGATWYFAQEALLMALRDDVAQPYQRNQIFLSASRRQAFQFKSIIQKAAAEVDVELKGGDKIILSNGAELHFLGTSAATAQSYTGNFYFDEFFWVSRFAELRKVAGAMATLSGLRRTYFSTPSTETHEAYVYWNGDRWNEKKAAHKRQRFSVDWKTLHNGLICPDRTWRQIVTLEDVVNHGWKHTDIDEIRDENTEDEFRNLYMCEFVREGESAFNLNILIGCGVDGYDDWKDWKPFAPRPMGNRPVWIGYDANGSSGNGDSGAVSVVVPPAVPGGRFRTVETRRVQGLEFEEQARVIEEFTCRYNVEHIGIDVTGGNGEAVYQIVKRFFPAAIPYTFTLSSKRSLVLKMLQIMRAGRWEYDRAERELVAAFNAVRKVKTPGGFITYETDRARGISHGDLAWATMLAVINEPIGGEGENERFTVMEF	583	ATGATTCAGGATGCTTTTGTACGTCAGCGTGCGCGTCAGCTGTATTGGCAGGGTTATCCGCCGGCGGAAATTTCTCGTCTGATGGGTATTAATCCAAACACCATTTATGCGTGGAAAAAGCGTGATCAGTGGGATGAAACCCCGCCGGTGCAGCGTGTAACGCAGTCGATCGATGCCCGTCTGATCCAGCTGACGGAAAAACAGAACAAAACCGGTGGCGATTTCAAAGAAATCGATCTGCTGACCCGTCAGCTGAAAAAGCTGCATGATGGCCAGCCGGATGCGACCGCGACCGGCAAAAAAGGCCGTGCGAAAAAACTGAAAAACCATTTCACCCCGGAACAGATTGCTGCGCTGCGTGAAAAAATCATCAGCCGTCTGGAATGGCATCAGCGTGGTTGGTTCGATTCGCTGACGCTGTGCAGCGAAGCGGGCATCCGTAACCGTATGATCCTGAAAAGCCGTCAGATCGGCGCGACCTGGTATTTCGCGCAGGAAGCGCTGCTGATGGCGCTGCGTGATGATGTTGCGCAGCCGTATCAGCGTAACCAGATTTTCCTGTCTGCGTCGCGTCGTCAGGCGTTCCAGTTCAAATCGATCATCCAGAAAGCGGCGGCGGAAGTTGATGTGGAACTGAAAGGTGGTGACAAAATCATCCTCAGCAACGGTGCGGAACTGCATTTCCTGGGTACCTCTGCCGCGACCGCGCAGAGCTATACCGGTAACTTCTACTTCGATGAATTCTTCTGGGTTTCGCGTTTCGCGGAGCTGCGTAAGGTGGCGGGCGCGATGGCGACCCTGTCGGGTCTGCGTCGTACCTATTTCTCGACCCCGAGCACCGAGACCCACGAGGCGTACGTGTATTGGAACGGTGATCGTTGGAACGAGAAAAAAGCGGCGCACAAACGTCAGCGTTTCTCTGTGGATTGGAAAACCCTGCACAACGGTCTGATCTGCCCGGATCGTACCTGGCGTCAGATCGTGACCCTGGAAGATGTGGTTAACCATGGTTGGAAACATACCGATATCGATGAAATCCGTGATGAAAACACCGAAGATGAATTCCGTAACCTGTACATGTGCGAATTTGTGCGTGAAGGTGAATCTGCGTTCAACCTGAACATCCTGATCGGTTGTGGCGTTGATGGCTACGATGATTGGAAAGATTGGAAACCGTTCGCGCCGCGTCCGATGGGTAACCGTCCGGTGTGGATTGGTTATGATGCGAACGGTTCTAGTGGTAACGGTGATTCTGGTGCAGTTTCTGTGGTTGTGCCGCCGGCGGTGCCGGGTGGTCGTTTCCGTACCGTTGAAACCCGTCGTGTTCAGGGTCTGGAATTCGAAGAACAGGCGCGTGTTATCGAGGAATTCACCTGCCGTTACAACGTTGAACATATCGGTATCGATGTGACCGGTGGTAACGGTGAAGCGGTTTACCAGATTGTGAAACGTTTTTTTCCGGCAGCGATCCCGTATACCTTCACCCTGTCTTCTAAGCGTTCGCTGGTTCTCAAAATGCTGCAGATCATGCGTGCGGGTCGTTGGGAATATGATCGTGCGGAGCGTGAACTGGTGGCGGCATTCAACGCGGTTCGTAAAGTGAAAACCCCGGGTGGTTTCATCACCTATGAAACCGATCGTGCTCGTGGCATCAGCCATGGCGATCTGGCGTGGGCGACCATGCTGGCGGTGATCAACGAGCCGATTGGTGGTGAGGGTGAAAACGAACGTTTTACCGTTATGGAATTTTGA	0.704938	53.9384	0.315148	0.687656	0	0.892615	53.4247	0.373031	0.687656	0	0.520302
NC_011415.1_cds_WP_000455601.1_1895	MEYFDMRKMSVNLWRNAAGETREICTFPPAKRDFYWRASIASIAANGEFSLFPGMERIVTLLEGGEMFLESADRFNHTLKPLQPFAFAADQVVKAKLTAGQMSMDFNIMTRLDVCKAKVRIAERTFTTFGSRGGVVFVINGAWQLGDKLLTTDQGACWFDGRHTLRLLQPQGKLLFSEINWLAGHSPDQVQ	191	ATGGAATATTTTGATATGCGTAAAATGAGCGTCAACCTGTGGCGTAACGCGGCGGGCGAAACCCGCGAAATCTGCACCTTCCCGCCGGCGAAACGTGATTTCTACTGGCGTGCAAGCATCGCCAGCATTGCGGCGAACGGCGAATTCTCGCTGTTCCCGGGCATGGAACGTATCGTCACCCTGCTGGAAGGCGGTGAAATGTTCCTGGAAAGCGCCGATCGTTTCAACCACACCCTGAAACCGCTGCAGCCGTTCGCGTTTGCGGCCGATCAGGTGGTGAAAGCGAAACTGACCGCGGGTCAGATGAGCATGGATTTTAACATCATGACGCGTCTGGATGTGTGCAAAGCCAAAGTGCGTATTGCGGAACGTACCTTTACCACCTTCGGTAGCCGTGGCGGCGTGGTGTTTGTGATCAACGGCGCGTGGCAGCTGGGTGATAAACTGCTGACCACCGACCAGGGCGCGTGCTGGTTCGACGGCCGTCATACGCTGCGTCTGCTGCAGCCGCAGGGTAAACTGCTGTTCAGCGAAATCAACTGGCTGGCGGGCCATAGCCCGGATCAGGTTCAGTAA	0.694563	51.7361	0.303606	0.687656	0	0.936912	57.2917	0.386433	0.687656	0	0.483233
NC_011415.1_cds_WP_000995007.1_1898	MNAWEVNFDGLVGLTHHYAGLSFGNEASTRHRFQVSNPRQAAKQGLLKMKALADAGFPQAVIPPHERPFIPVLRQLGFSGSDEQVLEKVARQAPHWLSSVSSASPMWVANAATIAPSADTLDGKVHLTVANLNNKFHRSLEAHVTESLLKAIFNDEEKFSVHSALPQVALLGDEGAANHNRLGGHYGEPGMQLFVYGREEGNDTRPSRYPARQTREASEAVARLNQVNPQQVIFAQQNPDVIDQGVFHNDVIAVSNRQVLFCHQQAFARQSQLLANLRARVNGFMAIEVPATQVSVSDAVSTYLFNSQLLSRDDGSMMLVLPQECREHAGVWGYLNELLAADNPISELKVFDLRESMANGGGPACLRLRVVLTEEERRAVNPAVMMNDTLFNALNDWVDRYYRDRLTAADLADPQLLRGGREALDVLSQLLNLGSVYPFQREGGGNG	447	ATGAATGCTTGGGAAGTAAATTTTGATGGTCTGGTAGGTCTGACGCATCATTATGCCGGTCTGTCTTTTGGCAATGAAGCATCAACCCGTCATCGTTTTCAGGTATCAAACCCGCGTCAGGCGGCCAAACAGGGGCTGCTGAAAATGAAAGCGCTGGCGGATGCCGGTTTCCCGCAGGCGGTGATTCCGCCGCATGAGCGTCCGTTCATCCCGGTGCTGCGTCAGCTGGGTTTCAGCGGTAGCGACGAACAGGTGCTGGAAAAAGTGGCGCGTCAGGCGCCGCATTGGCTGTCTTCTGTTAGCAGCGCGTCACCGATGTGGGTCGCCAACGCGGCGACCATCGCGCCGAGCGCTGATACGCTGGATGGCAAAGTGCATCTGACCGTGGCGAACCTGAATAATAAATTCCATCGTTCGCTGGAAGCGCACGTTACCGAATCTCTGCTGAAAGCGATCTTCAACGACGAAGAAAAATTCTCTGTGCACTCTGCGCTGCCGCAGGTGGCGCTGCTGGGTGATGAAGGCGCGGCGAACCACAACCGTCTGGGTGGTCACTATGGTGAACCGGGTATGCAGCTGTTCGTGTATGGCCGCGAAGAAGGCAACGATACCCGTCCGAGCCGTTATCCGGCGCGTCAGACCCGTGAAGCGAGCGAAGCCGTGGCGCGTCTGAACCAGGTGAACCCGCAGCAGGTGATCTTTGCGCAGCAGAACCCGGATGTTATTGATCAGGGTGTGTTCCATAACGATGTGATCGCCGTTAGCAACCGTCAGGTGCTGTTCTGCCATCAGCAGGCGTTTGCGCGTCAGAGCCAGCTGCTGGCGAACCTGCGTGCGCGCGTGAACGGTTTCATGGCGATCGAAGTTCCGGCGACCCAGGTTTCTGTGTCTGATGCGGTGTCTACCTACCTGTTCAACTCGCAGCTGCTGTCTCGTGACGACGGTTCTATGATGCTGGTGCTGCCGCAGGAATGCCGTGAACACGCGGGTGTGTGGGGCTACCTGAACGAACTGCTGGCCGCGGATAACCCGATCTCTGAGCTGAAAGTGTTCGATCTGCGTGAGTCGATGGCGAACGGTGGTGGTCCGGCATGCCTGCGTCTGCGTGTGGTGCTGACCGAAGAAGAACGTCGTGCGGTTAACCCGGCGGTGATGATGAACGATACCCTGTTCAACGCGCTGAACGATTGGGTGGATCGTTACTATCGTGATCGTCTGACCGCGGCGGATCTGGCGGATCCGCAGCTGCTGCGTGGTGGTCGTGAAGCTCTGGATGTGTTAAGCCAGCTGCTCAACCTGGGTAGCGTTTATCCGTTTCAACGTGAGGGCGGTGGTAATGGCTAA	0.704363	55.506	0.293929	0.687656	1	0.895875	57.8869	0.35876	0.687656	0	0.548124
NC_011415.1_cds_WP_001264869.1_2391	MRVLLAPMEGVLDSLVRELLTEVNDYDLCITEFVRVVDQLLPVKVFHRICPELQNASRTPSGTLVRVQLLGQFPQWLAENAARAVELGSWGVDLNCGCPSKTVNGSGGGATLLKDPELIYQGAKAMREAVPAHLPVSVKVRLGWDSGEKKFEIADAVQQAGATELVVHGRTKEQGYRAEHIDWQAIGEIRQRLNIPVIANGEIWDWQSAQQCIAISGCDAVMIGRGALNIPNLSRVVKYNEPRMPWPEVVALLQKYTRLEKQGDTGLYHVARIKQWLSYLRKEYDEATGLFQHVRVLNNSPDIARAIQAIDIEKL	315	ATGCGTGTTTTACTGGCGCCTATGGAAGGCGTACTGGACTCTCTGGTGCGTGAACTGCTGACCGAAGTTAACGATTACGATCTGTGCATTACCGAGTTTGTGCGCGTGGTCGATCAGCTGCTGCCGGTCAAAGTGTTCCATCGTATTTGCCCGGAACTGCAGAATGCCAGCCGTACCCCGAGCGGTACGCTGGTGCGTGTGCAGCTGCTGGGTCAGTTCCCGCAGTGGCTGGCGGAAAACGCCGCCCGTGCGGTTGAACTGGGTAGCTGGGGCGTCGATCTGAACTGCGGCTGCCCGAGCAAAACCGTCAACGGCAGTGGCGGCGGTGCCACGCTGCTGAAAGATCCGGAGCTGATCTATCAGGGTGCCAAAGCGATGCGTGAAGCGGTGCCGGCGCATCTGCCGGTGAGCGTGAAAGTGCGTCTGGGCTGGGATAGCGGCGAAAAGAAATTTGAAATCGCGGATGCGGTGCAGCAGGCGGGTGCGACCGAACTGGTGGTGCACGGCCGTACCAAAGAGCAGGGCTACCGTGCGGAACATATCGACTGGCAGGCGATTGGCGAAATCCGTCAGCGTCTGAATATCCCGGTGATCGCGAACGGTGAAATCTGGGATTGGCAGAGCGCCCAGCAGTGCATCGCCATCAGCGGTTGCGATGCCGTGATGATCGGTCGTGGCGCGCTGAACATCCCGAACCTGAGCCGTGTGGTGAAATACAATGAACCGCGTATGCCGTGGCCGGAAGTTGTCGCGCTGCTGCAGAAATACACCCGTCTGGAAAAACAGGGTGATACCGGTCTGTATCATGTGGCGCGTATCAAACAGTGGCTGAGTTATCTGCGTAAAGAATATGATGAAGCGACCGGTCTGTTTCAGCATGTTCGTGTGCTGAATAACTCTCCGGATATTGCGCGTGCGATTCAAGCGATCGATATCGAAAAATTATAA	0.702317	53.903	0.31157	0.687656	0	0.910316	57.0675	0.376204	0.687656	0	0.482077
NC_011415.1_cds_WP_001330842.1_2429	MIVRILLLFIALFTFGAQAQAIKESYAFAVLGEPRYAFNFNHFDYVNPAAPKGGQITLSALGTFDNFNRYALRGNPGARTEQLYDTLFTTSDDEPGSYYPLIAESARYADDYSWVEVAINPRARFHDGSPITARDVEFTFQKFMTEGVPQFRLVYKGTTVKAIAPLTVRIELAKPSKEDMLSLFSLPVFPEKYWKDHKLSDPLATPPLASGPYRITSWKMGQNIVYSRVKDYWAANLPVNRGRWNFDTIRYDYYLDDNVAFEAFKAGAFDLRMENDAKNWATRYTGKNFDKKYIIKDEQKNESAQDTRWLAFNIQRPVFSDRRVREAITLAFDFEWMNKALFYNAWSRTNSYFQNTEYAARNYPDAAELVLLAPMKKDLPSEVFTQIYQPPVSKGDGYDRDNLLKADKLLNEAGWVLKGQQRVNATTGQPLSFELLLPASSNSQWVLPFQHSLQRLGINMDIRKVDNSQITNRMRSRDYDMMPRLWRAMPWPSSDLQISWSSEYINSTYNAPGVQSPVIDSLINQIIAAQGNKEKLLPLGRALDRVLTWNYYMLPMWYMAEDRLAWWDKFSQPAVRPVYSLGIDTWWYDVNKAAKLPSARQQGE	604	ATGATTGTTCGTATTTTATTACTGTTTATTGCGCTGTTTACCTTTGGTGCGCAGGCGCAGGCCATTAAAGAATCTTATGCTTTTGCGGTGCTGGGTGAGCCGCGTTATGCCTTCAACTTCAACCATTTTGATTATGTCAACCCGGCGGCGCCGAAAGGTGGTCAGATCACCCTGTCTGCGCTGGGTACCTTCGATAATTTCAACCGTTACGCGCTGCGTGGTAATCCGGGTGCGCGTACCGAACAGCTGTATGACACCCTGTTCACCACCAGCGACGATGAACCGGGTAGCTATTATCCGCTGATTGCCGAAAGCGCGCGTTATGCCGACGACTACAGCTGGGTGGAAGTGGCGATCAACCCGCGTGCGCGTTTCCACGATGGCTCGCCGATCACCGCCCGTGATGTTGAATTCACCTTCCAGAAATTCATGACCGAAGGCGTGCCGCAGTTCCGTCTGGTGTACAAAGGTACCACCGTGAAAGCGATCGCGCCGCTGACCGTGCGTATCGAACTGGCGAAACCGTCGAAAGAAGATATGCTGTCGCTGTTCTCGCTGCCGGTGTTCCCGGAAAAATATTGGAAAGATCACAAACTGAGCGATCCGCTGGCAACTCCGCCGCTGGCCAGCGGTCCGTACCGTATCACCAGCTGGAAAATGGGTCAGAACATCGTTTACTCGCGTGTGAAAGATTACTGGGCGGCGAACCTGCCGGTGAACCGTGGTCGTTGGAACTTCGATACCATCCGTTACGATTACTACCTGGATGATAACGTGGCGTTCGAGGCGTTCAAAGCGGGCGCGTTCGATCTGCGTATGGAGAACGACGCGAAAAACTGGGCGACCCGTTACACCGGCAAAAACTTCGACAAAAAATACATCATCAAAGATGAACAGAAAAACGAGTCTGCGCAGGATACCCGTTGGCTGGCGTTCAACATCCAGCGTCCGGTTTTCTCTGATCGTCGTGTGCGTGAGGCGATCACCCTGGCCTTCGATTTCGAGTGGATGAACAAAGCGCTGTTCTATAACGCGTGGTCTCGTACTAACAGCTATTTCCAGAACACCGAATATGCGGCACGTAACTATCCGGACGCGGCGGAACTGGTGCTGCTGGCGCCGATGAAAAAAGATCTGCCGTCTGAAGTGTTTACGCAGATTTATCAGCCGCCGGTGTCTAAAGGTGATGGTTATGATCGTGATAACCTGCTGAAAGCGGATAAACTGCTGAACGAAGCGGGTTGGGTGCTGAAAGGTCAGCAGCGCGTGAACGCGACGACCGGTCAGCCGCTGTCGTTTGAACTGCTGCTGCCGGCGTCTTCTAACTCTCAGTGGGTTCTGCCGTTCCAGCATTCTCTGCAGCGTCTGGGTATCAACATGGACATCCGCAAAGTGGATAACTCTCAGATCACCAATCGTATGCGTTCTCGTGATTACGATATGATGCCGCGTCTGTGGCGTGCGATGCCGTGGCCGTCGAGCGACCTGCAGATCTCTTGGTCGTCTGAATATATCAACTCTACCTACAACGCGCCGGGTGTGCAGAGCCCGGTGATCGATTCTCTGATTAACCAGATCATCGCGGCGCAGGGTAACAAAGAGAAACTGCTGCCGCTGGGTCGTGCACTGGACCGTGTGCTGACTTGGAACTATTATATGCTGCCGATGTGGTATATGGCGGAGGATCGTCTGGCTTGGTGGGATAAATTCTCTCAGCCGGCGGTGCGTCCGGTTTACAGCCTGGGTATTGATACCTGGTGGTATGATGTGAACAAAGCGGCGAAACTGCCGTCAGCGCGTCAACAGGGTGAGTAA	0.701081	50.7438	0.321074	0.687605	1	0.890764	53.7741	0.369324	0.687656	0	0.490708
NC_011415.1_cds_WP_000331809.1_2550	MAYSPPTLSSLIARTEQNIEQRLPGSWPQAREKTLSAIAYAQAGLAAGCHEHISWVGRQIIPSTADEDELLEHCRFWGVRRKQATAASGPLTVTTSAATTIPAGTRWQRADGVVYSLADAIVIDHAGTTEITVTALAAGEAGNTGENTLLTLITPVACVVSDAITVKGFSGGADIESAAELLSRLEYRVQYPPFGGNQFDYVRWAREVSGVTRAWCFPTWKGGGTVGVTFVMDNRSNIFPQPADVERVADYIAGHTDPITGLIVGQPDGVNVTVFAPKAKPVNPRIYISPKTAELKQAITNAINTMFFNEVMPGGALAPSRIIRAVAGVTGLDDFEVRFPTEIQRSENTELLTPGTIEWL	360	ATGGCTTATTCTCCGCCCACCTTAAGTAGCCTGATTGCGCGTACCGAACAGAACATCGAGCAGCGCCTGCCCGGTAGTTGGCCGCAGGCGCGTGAGAAAACGCTGTCGGCGATTGCCTATGCGCAGGCGGGCCTGGCGGCGGGCTGCCATGAACATATCAGCTGGGTCGGCCGTCAGATCATCCCGAGCACCGCTGATGAAGACGAACTGCTGGAACATTGCCGTTTTTGGGGTGTGCGTCGTAAACAGGCCACCGCGGCAAGCGGTCCGCTGACCGTTACCACCTCTGCGGCCACCACCATTCCGGCGGGTACGCGTTGGCAGCGTGCGGATGGCGTTGTGTATAGCCTGGCCGATGCGATTGTCATCGATCACGCCGGTACCACCGAAATCACCGTGACGGCGCTGGCGGCGGGTGAAGCGGGCAACACCGGCGAAAACACCCTGCTGACCCTGATCACGCCGGTGGCGTGCGTGGTGAGCGATGCGATCACCGTGAAAGGTTTTAGCGGTGGTGCGGATATCGAATCTGCGGCGGAACTGCTGTCGCGTCTGGAATATCGTGTGCAGTATCCGCCGTTCGGCGGCAACCAGTTTGATTATGTGCGTTGGGCGCGTGAAGTCAGCGGTGTCACCCGTGCGTGGTGCTTCCCGACGTGGAAAGGTGGTGGCACCGTCGGTGTCACCTTTGTGATGGATAACCGTTCGAACATTTTCCCGCAGCCGGCGGATGTGGAACGTGTGGCGGATTACATCGCCGGTCACACCGATCCGATCACCGGTCTGATCGTCGGTCAGCCGGATGGTGTGAACGTGACCGTGTTCGCGCCGAAAGCGAAACCGGTGAACCCGCGTATCTACATCTCTCCGAAAACCGCGGAACTGAAACAGGCGATCACGAACGCGATCAACACGATGTTTTTCAACGAAGTTATGCCGGGTGGTGCGCTGGCGCCGTCTCGTATCATCCGTGCGGTGGCGGGTGTTACTGGTCTGGATGATTTCGAAGTTCGTTTCCCGACCGAGATCCAGCGTAGCGAGAATACTGAATTACTGACGCCGGGTACCATCGAATGGCTGTAA	0.707393	54.5706	0.30498	0.687656	0	0.886139	59.6491	0.340602	0.687656	0	0.530799
