## Supplemental file 4 for "ColiFormer: A Transformer-Based Codon Optimization Model Balancing Multiple Objectives for Enhanced *E. coli* Gene Expression" (part 27 of 55)

### Sheet: Sheet1 (continued)
name	protein_sequence	protein_length	optimized_dna	original_cai	original_gc	original_tai	original_cfd	original_neg_cis	optimized_cai	optimized_gc	optimized_tai	optimized_cfd	optimized_neg_cis	runtime
NC_011415.1_cds_WP_000531954.1_2630	MGQVLPLVTRQGDRIAIVSGLRTPFARQATAFHGIPAVDLGKMVVGELLARSEIPAEVIEQLVFGQVVQMPEAPNIAREIVLGTGMNVHTDAYSVSRACATSFQAVANVAESLMAGTIRAGIAGGADSSSVLPIGVSKKLARVLVDVNKARTMSQRLKLFSRLRLRDLMPVPPAVAEYSTGLRMGDTAEQMAKTYGITREQQDALAHRSHQRAAQAWSDGKLKEEVMTAFIPPYKQPLVEDNNIRGNSSLADYAKLRPAFDRKHGTVTAANSTPLTDGAAAVILMTESRAKELGLVPLGYLRSYAFTAIDVWQDMLLGPAWSTPLALERAGLTMSDLTLIDMHEAFAAQTLANIQLLGSERFAREVLGRAHATGEVDDSKFNVLGGSIAYGHPFAATGARMITQTLHELRRRGGGFGLVTACAAGGLGAAMVLEAE	436	ATGGGTCAGGTTCTGCCCCTGGTAACGCGTCAGGGCGATCGCATCGCCATTGTTAGCGGTCTGCGTACGCCGTTCGCGCGTCAGGCGACCGCGTTTCATGGCATTCCGGCCGTCGATCTGGGCAAAATGGTGGTCGGCGAGCTGCTGGCGCGTAGTGAGATCCCGGCCGAAGTGATCGAACAGCTGGTGTTCGGTCAGGTCGTTCAGATGCCGGAAGCGCCGAACATTGCGCGTGAAATCGTTCTGGGCACCGGCATGAACGTGCATACCGATGCCTATAGCGTAAGCCGCGCCTGCGCCACCAGCTTCCAGGCGGTTGCGAACGTTGCGGAAAGCCTGATGGCGGGCACCATCCGTGCGGGTATTGCGGGTGGTGCCGATAGCTCGTCGGTGCTGCCGATCGGTGTGAGCAAAAAACTGGCGCGTGTGCTGGTTGATGTTAACAAGGCGCGTACCATGAGCCAGCGTCTGAAACTGTTCAGCCGTCTGCGTCTGCGCGATCTGATGCCGGTACCGCCGGCGGTGGCGGAATATAGCACCGGTCTGCGCATGGGTGATACCGCGGAACAGATGGCCAAAACCTACGGCATCACCCGTGAGCAGCAGGATGCGCTGGCGCATCGTAGCCATCAGCGTGCGGCGCAGGCGTGGAGCGATGGCAAACTGAAAGAAGAAGTGATGACCGCCTTCATCCCGCCGTATAAACAGCCGCTGGTGGAAGATAACAACATCCGTGGTAACTCCTCCCTGGCGGATTATGCGAAACTGCGTCCGGCGTTTGATCGTAAACACGGCACCGTGACCGCGGCGAACAGCACCCCGCTGACCGATGGCGCGGCGGCGGTGATCCTGATGACCGAATCCCGTGCGAAAGAACTGGGTCTGGTGCCGCTGGGTTACCTGCGTTCTTATGCCTTCACCGCGATCGATGTGTGGCAGGATATGCTGCTGGGCCCGGCGTGGTCTACCCCGCTGGCGCTGGAACGTGCGGGTCTGACGATGTCTGATCTGACCCTGATCGATATGCATGAAGCGTTCGCGGCGCAGACCCTGGCGAACATCCAGCTGCTGGGTTCTGAACGTTTCGCGCGTGAGGTACTGGGTCGTGCGCATGCGACCGGTGAAGTGGATGATAGCAAGTTTAACGTCCTGGGTGGCAGCATCGCCTACGGTCATCCGTTCGCAGCAACTGGCGCTCGTATGATCACGCAGACGCTGCATGAACTGCGTCGTCGTGGTGGTGGTTTCGGTCTGGTCACCGCGTGTGCTGCGGGTGGTTTAGGTGCGGCGATGGTGCTGGAGGCGGAGTAA	0.701971	56.0641	0.293232	0.687656	1	0.894937	61.0221	0.356572	0.687656	0	0.491525
NC_011415.1_cds_WP_000368131.1_2635	MDNDKIDQHSDEIEVESEEKERGKKIEIDEDRLPSRAMAIHEHIRQDGEKELERDAMALLWSAIAAGLSMGASLLAKGIFHVELEGVPGSFLLENLGYTFGFIIVIMARQQLFTENTVTAVLPVMQKPTMSNVGLLMRLWGVVLLGNILGTGIAAWAFEYMPIFNEETRDAFVKIGMDVMKNTPSEMFANAIISGWLIATMVWMFPAAGAAKIVVIILMTWLIALGDTTHIVVGSVEILYLVFNGTLHWSDFIWPFALPTLAGNICGGTFIFALMSHAQIRNDMSNKRKAEARQKAERAENIKKNDKNPA	310	ATGGATAACGATAAAATTGATCAGCATAGCGATGAAATTGAAGTTGAATCTGAAGAAAAAGAGCGCGGCAAAAAAATCGAAATCGATGAAGATCGTCTGCCGTCGCGTGCGATGGCGATTCATGAGCATATCCGTCAGGACGGCGAAAAAGAACTGGAACGTGATGCGATGGCGCTGCTGTGGAGCGCCATCGCGGCGGGGCTGAGCATGGGTGCGTCGCTGCTGGCGAAAGGTATCTTCCACGTCGAACTGGAAGGCGTGCCGGGTAGTTTCCTGCTGGAAAACCTGGGTTACACCTTTGGCTTCATCATCGTCATCATGGCGCGTCAGCAGCTGTTCACCGAAAACACCGTGACCGCGGTGCTGCCGGTGATGCAGAAACCGACCATGAGCAACGTCGGCCTGCTGATGCGTCTGTGGGGCGTGGTGCTGCTGGGTAACATCCTGGGCACCGGTATCGCGGCGTGGGCGTTCGAATATATGCCGATCTTCAACGAAGAAACCCGTGATGCGTTCGTGAAAATCGGCATGGATGTCATGAAAAACACGCCGTCTGAAATGTTTGCGAACGCGATCATCTCCGGTTGGCTGATCGCGACCATGGTGTGGATGTTCCCGGCAGCGGGTGCGGCGAAAATCGTGGTGATCATCCTGATGACCTGGCTGATTGCGCTGGGCGATACCACCCACATCGTGGTCGGTTCTGTGGAAATCCTGTATCTGGTCTTCAACGGTACCCTGCATTGGAGCGATTTCATCTGGCCGTTTGCGCTGCCGACCCTGGCGGGTAACATCTGCGGTGGTACCTTCATCTTCGCGCTGATGAGCCACGCGCAGATCCGTAACGACATGTCTAACAAACGTAAAGCGGAAGCGCGTCAGAAAGCGGAACGTGCGGAAAATATTAAAAAGAATGATAAAAATCCCGCGTAA	0.691144	48.3387	0.305953	0.687656	0	0.904512	54.1265	0.380126	0.687656	0	0.51893
NC_011415.1_cds_WP_001299505.1_2788	MSETKNELEDLLEKAATEPAHRPAFFRTLLESTVWVPGTAAQGEAVVEDSALDLQHWEKEDGTSVIPFFTSLEALQQAVEDEQAFVVMPVRTLFEMTLGETLFLNAKLPTGKEFMPREISLLIGEEGNPLSSQEILEGGESLILSEVAEPPAQMIDSLTTLFKTIKPVKRAFICSIKENEEAQPNLLIGIEADGDIEEIIQATGSVATDTLPGDEPIDICQVKKGEKGISHFITEHIVPFYERRWGGFLRDFKQNRII	258	ATGAGTGAAACCAAAAACGAACTGGAAGATCTGCTGGAGAAAGCGGCGACCGAACCGGCGCATCGTCCGGCGTTCTTCCGTACGCTGCTGGAGAGCACCGTGTGGGTGCCGGGCACCGCAGCGCAGGGCGAAGCGGTGGTGGAAGATAGCGCGCTGGATCTGCAGCATTGGGAAAAAGAAGACGGTACCTCTGTGATCCCGTTCTTCACCTCGCTGGAAGCGCTGCAGCAGGCGGTGGAAGATGAACAGGCCTTCGTGGTGATGCCGGTGCGTACCCTGTTTGAAATGACCCTGGGTGAAACCCTGTTCCTGAATGCGAAACTGCCGACCGGCAAAGAATTCATGCCGCGTGAAATCAGCCTGCTGATCGGTGAAGAAGGTAACCCGCTGTCGAGCCAGGAAATCCTGGAAGGTGGTGAAAGCCTGATCCTGTCTGAAGTGGCGGAACCGCCGGCGCAGATGATCGATAGCCTGACCACCCTGTTCAAAACCATCAAACCGGTGAAACGTGCCTTTATCTGCTCTATCAAAGAAAACGAAGAAGCGCAGCCGAACCTGCTGATCGGCATCGAAGCCGACGGCGACATCGAAGAAATCATCCAGGCGACCGGTAGCGTGGCAACCGATACCCTGCCGGGTGATGAACCGATCGATATCTGCCAGGTGAAAAAAGGTGAAAAAGGCATCAGCCACTTCATCACCGAACATATTGTGCCGTTTTATGAACGTCGTTGGGGTGGTTTTCTGCGTGATTTCAAACAGAATCGTATCATCTAA	0.70414	46.9755	0.314427	0.687656	0	0.927752	54.6976	0.398219	0.687656	0	0.493218
NC_011415.1_cds_WP_000111171.1_3146	MSVIIVGGGMAGATLALAISRLSHGALPVHLIEATAPESHAHPGFDGRAIALAAGTCQQLARIGVWQSLADCATAITTVHVSDRGHAGFVTLAAEDYQLAALGQVVELHNVGQRLFALLRKAPGVMLHCPDRVANVARTQSHVEVTLESGEMLTGRVLIAADGTHSALATACGVDWQQEPYEQLAVIANVATSVAHEGRAFERFTQHGPLAMLPMSDGRCSLVWCHPLERREEVLSWSDEKFCRELQSAFGWRLGKITHAGKRSAYPLALTRAARAITHRTVLVGNAAQTLHPIAGQGFNLGMRDVMSLAETLTQAHERGEDIGDYGILCRYQQRRQSDREATIGVTDSLVHLFANRWAPLVVGRNIGLMTMELFTPARDVLAQRTLGWVAR	392	ATGAGTGTTATTATTGTAGGTGGCGGTATGGCGGGTGCAACGCTGGCGCTGGCGATCAGTCGCCTGTCTCACGGTGCGCTGCCGGTTCATCTGATTGAAGCGACCGCGCCGGAAAGCCATGCGCATCCGGGTTTTGACGGTCGTGCGATTGCGCTGGCGGCGGGCACCTGCCAGCAGCTGGCGCGTATTGGCGTGTGGCAGAGCCTGGCTGACTGCGCCACCGCCATCACCACCGTGCATGTTAGCGACCGCGGTCATGCGGGTTTTGTCACCCTGGCGGCCGAAGACTATCAGCTGGCGGCGCTGGGTCAGGTGGTGGAACTGCATAACGTCGGCCAGCGTCTGTTCGCCCTGCTGCGTAAAGCGCCGGGTGTTATGCTGCACTGCCCGGATCGTGTGGCTAACGTCGCGCGTACGCAGAGCCATGTGGAAGTGACGCTGGAATCCGGCGAAATGCTGACCGGCCGTGTGCTGATCGCTGCCGATGGCACCCATAGCGCGCTGGCGACCGCGTGCGGCGTCGATTGGCAGCAGGAACCGTATGAACAGCTGGCGGTGATCGCGAATGTGGCGACCAGCGTGGCCCATGAAGGTCGTGCGTTTGAACGTTTCACCCAGCATGGTCCGCTGGCAATGCTGCCGATGAGCGACGGCCGTTGCAGCCTGGTGTGGTGCCACCCGCTGGAACGTCGTGAGGAGGTCCTGTCGTGGAGCGATGAAAAATTCTGCCGTGAACTGCAGTCTGCGTTTGGTTGGCGTCTGGGTAAAATCACCCATGCGGGTAAACGTTCTGCGTATCCGCTGGCGCTGACCCGTGCGGCGCGTGCGATCACCCACCGCACCGTGCTGGTGGGTAACGCGGCGCAGACCCTGCATCCGATCGCGGGTCAGGGTTTCAACCTGGGTATGCGTGATGTGATGTCTCTGGCGGAAACGCTGACGCAGGCGCATGAACGTGGCGAAGATATCGGCGATTATGGCATCCTGTGCCGTTACCAGCAGCGTCGTCAGTCTGATCGTGAGGCGACTATCGGTGTTACCGATTCTCTGGTGCACCTGTTTGCGAACCGTTGGGCGCCGCTGGTTGTTGGTCGTAATATCGGTCTGATGACGATGGAGCTGTTTACCCCGGCGCGTGATGTGCTGGCGCAGCGTACGCTGGGTTGGGTTGCTCGTTGA	0.702997	59.7116	0.266392	0.687656	0	0.901987	61.9169	0.339006	0.687656	0	0.489525
NC_011415.1_cds_WP_001221953.1_3252	MRILVLGVGNILLTDEAIGVRIVEALEQRYILPDYVEILDGGTAGMELLGDMANRDHLIIADAIVSKKSAPGTMMILRDEEVPALFTNKISPHQLGLADVLSALRFTGEFPKKLTLVGVIPESLEPHIGLTPTVEAMIEPALEQVLAALRESGVEAIPREAIHD	164	ATGCGTATTCTGGTGCTGGGCGTCGGCAACATTCTGCTGACCGATGAAGCGATCGGCGTGCGCATTGTTGAAGCGCTGGAACAGCGTTATATTCTGCCGGATTATGTCGAAATTCTGGACGGCGGCACGGCAGGTATGGAGCTGCTGGGCGACATGGCGAATCGCGACCATCTGATCATCGCCGATGCAATCGTGTCGAAAAAAAGCGCGCCGGGTACCATGATGATCCTGCGTGATGAAGAAGTGCCGGCGCTGTTCACCAACAAAATCAGCCCGCATCAGCTGGGTCTGGCCGATGTGCTGAGCGCGCTGCGTTTTACCGGTGAATTCCCGAAAAAACTGACGCTGGTCGGTGTGATCCCGGAAAGCCTGGAACCGCACATCGGCCTGACCCCGACGGTTGAAGCCATGATCGAACCGGCGCTGGAACAGGTGCTGGCGGCGCTGCGCGAATCTGGTGTGGAAGCGATCCCGCGTGAAGCAATCCATGACTAA	0.706791	55.5556	0.300942	0.687656	0	0.912128	57.7778	0.401224	0.687656	0	0.483285
NC_011415.1_cds_WP_001295271.1_3480	MKKQTQLLSALALSVGLTLSASFQAVASIPGQVADQAPLPSLAPMLEKVLPAVVSVRVEGTASQGQKIPEEFKKFFGDDLPDQPAQPFEGLGSGVIINASKGYVLTNNHVINQAQKISIQLNDGREFDAKLIGSDDQSDIALLQIQNPSKLTQIAIADSDKLRVGDFAVAVGNPFGLGQTATSGIVSALGRSGLNLEGLENFIQTDASINRGNSGGALLNLNGELIGINTAILAPGGGSVGIGFAIPSNMARTLAQQLIDFGEIKRGLLGIKGTEMSADIAKAFNLDVQRGAFVSEVLPGSGSAKAGVKAGDIITSLNGKPLNSFAELRSRIATTEPGTKVKLGLLRNGKPLEVEVTLDTSTSSSASAEMITPALEGATLSDGQLKDGGKGIKIDEVVKGSPAAQAGLQKDDVIIGVNRDRVNSIAEMRKVLAAKPAIIALQIVRGNESIYLLMR	455	ATGAAAAAACAAACCCAACTGTTAAGTGCGCTGGCGCTGTCTGTCGGTCTGACCCTGTCTGCCTCTTTTCAGGCGGTGGCATCTATTCCGGGTCAGGTTGCCGATCAGGCGCCGCTGCCGTCGCTGGCGCCGATGCTGGAAAAAGTGCTGCCGGCGGTCGTCAGCGTTCGTGTTGAAGGTACCGCGTCTCAGGGTCAGAAAATTCCGGAAGAATTCAAAAAATTCTTTGGTGACGATCTGCCGGATCAGCCGGCGCAGCCGTTTGAAGGTCTGGGGTCTGGCGTTATCATCAACGCCAGCAAAGGCTATGTCCTGACCAACAACCATGTTATCAACCAGGCGCAGAAAATCAGCATCCAGCTGAATGATGGTCGTGAATTTGATGCGAAACTGATCGGCTCTGATGATCAGTCTGATATCGCGCTGCTGCAGATCCAGAACCCGTCGAAACTGACCCAGATCGCGATTGCGGATAGCGATAAACTGCGTGTTGGTGATTTCGCGGTTGCGGTTGGTAACCCGTTCGGTCTGGGTCAGACGGCGACCTCTGGTATCGTGTCTGCGCTGGGTCGTTCGGGTCTGAACCTGGAAGGTCTGGAAAACTTCATCCAGACCGATGCGAGCATCAACCGTGGTAACTCTGGTGGTGCGCTGCTGAACCTGAACGGTGAACTGATCGGTATCAACACCGCGATCCTGGCGCCGGGTGGTGGTTCCGTAGGTATCGGTTTCGCGATCCCGTCGAACATGGCGCGTACCCTGGCGCAGCAGCTGATTGATTTCGGCGAAATCAAACGTGGTCTGCTGGGCATCAAAGGTACCGAAATGAGCGCGGATATCGCGAAAGCGTTCAACCTGGATGTTCAGCGTGGTGCGTTCGTTTCTGAAGTGCTGCCGGGTTCTGGTTCTGCGAAAGCGGGTGTGAAAGCGGGTGATATCATCACCTCTCTGAACGGTAAACCGCTGAACTCTTTCGCGGAACTGCGTTCTCGTATCGCGACCACCGAACCGGGTACCAAAGTGAAACTGGGTCTGCTGCGTAACGGTAAACCGCTGGAAGTGGAAGTGACTCTGGATACCAGCACCTCTTCTAGCGCCTCTGCGGAAATGATCACCCCGGCGCTGGAAGGTGCGACCCTGTCTGATGGCCAGCTGAAAGATGGCGGTAAAGGTATCAAAATCGATGAAGTGGTGAAAGGTTCTCCGGCAGCTCAGGCGGGTCTGCAGAAAGATGATGTCATCATTGGTGTGAATCGTGACCGTGTTAACTCTATCGCCGAAATGCGTAAAGTTCTCGCCGCGAAACCGGCGATCATCGCACTGCAGATCGTCCGTGGTAACGAAAGCATCTATCTGCTGATGCGTTAA	0.708207	51.9737	0.332949	0.687656	0	0.882715	54.6784	0.385338	0.687656	0	0.496585
NC_011415.1_cds_WP_000032687.1_3608	MSKFEDIRGVAFDLDGTLVDSAPGLAAAVDMALYALELPVAGEERVITWIGNGADVLMERALAWARQERATLRKTMGKPPVDDDIPAEEQVRILRKLFDRYYSEVAEEGTFLFPHVADTLGALQAKGLPLCLVTNKPTPFVAPLLEALDIAKYFSVVIGGDDVQNKKPHPDPLLLVAERMGIAPQEMLFVGDSRNDIQAAKAAGCPSVGLTYGYNYGEAIDLSQPDVIYQSINDLLPALGLPHSENQESKND	252	ATGAGTAAATTTGAAGATATTCGCGGCGTAGCTTTTGATCTGGATGGCACGCTGGTTGATTCCGCGCCGGGGCTGGCGGCAGCGGTCGACATGGCGCTGTATGCGCTGGAGCTGCCGGTCGCCGGCGAAGAACGTGTGATTACCTGGATCGGTAATGGGGCGGATGTGCTGATGGAACGTGCGCTGGCGTGGGCGCGTCAGGAACGCGCGACGCTGCGTAAAACCATGGGCAAACCGCCGGTTGACGACGATATCCCGGCGGAAGAACAGGTGCGTATTCTGCGTAAACTGTTCGATCGTTACTACAGCGAAGTGGCGGAAGAAGGCACCTTCCTGTTCCCGCATGTGGCCGATACGCTGGGTGCGCTGCAGGCGAAAGGTCTGCCGCTGTGCCTGGTGACCAACAAACCGACCCCGTTTGTGGCGCCGCTGCTGGAAGCGCTCGACATCGCGAAATATTTCAGCGTGGTGATCGGCGGTGACGACGTCCAGAACAAAAAACCGCATCCGGATCCGCTGCTGCTGGTGGCGGAACGCATGGGCATCGCGCCGCAGGAAATGCTGTTTGTCGGCGATAGCCGTAACGATATCCAGGCGGCGAAAGCGGCTGGTTGCCCGAGCGTCGGTCTGACCTATGGTTACAACTACGGTGAAGCCATCGATCTGAGCCAGCCGGATGTGATCTATCAGTCTATCAATGATCTGCTGCCGGCGCTGGGTCTGCCGCACAGCGAAAACCAGGAAAGCAAGAACGACTAA	0.703497	52.8327	0.323052	0.687656	0	0.898917	59.025	0.372582	0.687656	0	0.498081
NC_011415.1_cds_WP_000660485.1_3623	MKEKPAVEVRLDKWLWAARFYKTRALAREMIEGGKVHYNGQRSKPSKIVELNATLTLRQGNDERTVIVKAITEQRRPASEAALLYEETAESVEKREKMAMARKLNALTMPHPDRRPDKKERRDLLRFKHGDSE	133	ATGAAAGAAAAACCGGCGGTTGAAGTACGTCTGGATAAATGGCTGTGGGCGGCGCGTTTTTACAAAACCCGCGCGCTGGCGCGTGAAATGATTGAAGGCGGCAAAGTGCATTACAACGGTCAGCGTTCGAAACCGAGCAAAATTGTGGAACTGAACGCGACGCTGACGCTGCGTCAGGGTAACGACGAACGTACGGTGATCGTCAAAGCGATCACCGAACAGCGTCGTCCGGCGAGCGAAGCCGCGCTGCTGTATGAAGAAACCGCCGAAAGCGTCGAAAAACGTGAAAAAATGGCGATGGCGCGCAAACTGAACGCGCTGACCATGCCGCATCCGGATCGTCGTCCGGATAAAAAAGAACGTCGTGATCTGCTGCGTTTTAAACATGGTGACAGCGAGTAA	0.699274	52.9851	0.294356	0.687656	0	0.933982	53.7313	0.42636	0.687656	0	0.826091
NC_011415.1_cds_WP_000626187.1_3717	MISTVALFWALCVVCIVNMARYFSSLRALLVVLRNCDPLLYQYVDGGGFFTSHGQPNKQVRLVWYIYAQRYRDHHDDEFIRRCERVRRQFILTSALCGLVVVSLIALMIWH	111	ATGATTAGTACTGTAGCGCTGTTTTGGGCGCTGTGTGTGGTCTGCATTGTGAACATGGCGCGTTATTTCAGTTCGCTGCGTGCGCTGCTGGTGGTGCTGCGTAACTGTGATCCGCTGCTGTATCAGTACGTTGACGGCGGCGGTTTTTTTACCAGCCACGGTCAGCCGAATAAACAGGTGCGTCTGGTGTGGTATATCTACGCCCAGCGCTATCGCGATCACCATGACGACGAATTTATCCGTCGTTGCGAACGTGTACGTCGTCAGTTTATCCTGACCAGCGCGCTGTGCGGTCTGGTGGTGGTCTCACTGATTGCGCTGATGATCTGGCATTAA	0.694574	47.0238	0.273213	0.687656	0	0.889708	53.5714	0.346532	0.687656	0	0.917562
NC_011415.1_cds_WP_000617478.1_3779	MIREAQRSELPAILELWLESTTWGHPFIKANYWRDCIPLVRDAYLANAQNWVWEEDGKLLGFVSIMEGRFLAAMFVAPKAVRRGIGKALMQYVQQRYPHLMLEVYQKNQPAIDFYRAQGFHIVDCAWQDETQLPTWIMSWPVVQTL	146	ATGATTCGTGAAGCGCAGCGTAGCGAACTGCCGGCGATTCTGGAACTGTGGCTGGAAAGCACCACCTGGGGCCATCCGTTCATTAAAGCCAACTACTGGCGTGACTGTATTCCGCTGGTGCGTGACGCCTATCTGGCCAACGCGCAGAACTGGGTATGGGAAGAAGATGGCAAACTGCTGGGTTTTGTGAGCATCATGGAAGGCCGCTTCCTGGCGGCCATGTTTGTGGCGCCGAAAGCGGTCCGTCGTGGCATCGGCAAAGCGCTGATGCAGTATGTCCAGCAGCGTTATCCGCATCTGATGCTGGAAGTGTATCAGAAAAACCAGCCGGCGATCGACTTCTACCGCGCCCAGGGCTTCCATATCGTGGATTGCGCGTGGCAGGATGAAACCCAGCTGCCGACGTGGATCATGAGCTGGCCGGTTGTACAGACGCTGTAA	0.685995	52.1542	0.275631	0.687656	0	0.924008	57.1429	0.381196	0.687656	0	0.489164
NC_011415.1_cds_WP_000279599.1_3807	MAVLIFLGCLLGGIAIGLPIAWALLLCGAALMFWLDMFDVQIMAQTLVNGADSFSLLAIPFFVLAGEIMNAGGLSKRIVDLPMKLVGHKPGGLGYVGVLAAMIMASLSGSAVADTAAVAALLVPMMRSANYPVNRAAGLIASGGIIAPIIPPSIPFIIFGVSSGLSISKLFMAGIAPGMMMGATLMLTWWWQASRLNLPRQQKATMQEIWHSFVSGIWALFLPVIIIGGFRSGLFTPTEAGAVAAFYALFVATVIYREMTFATLWHVLIGAAKTTSVVMFLVASAQVSAWLITIAELPMMVSDLLQPLVDSPRLLFIVIMVAILIVGMVMDLTPTVLILTPVLMPLVKEAGIDPIYFGVMFIINCSIGLITPPIGNVLNVISGVAKLKFDDAVRGVFPYVLVLYSLLVVFVFIPDLIILPLKWIN	425	ATGGCAGTATTAATTTTTCTGGGTTGTCTGCTGGGCGGCATTGCGATTGGACTGCCGATTGCCTGGGCGCTGCTGCTGTGCGGCGCGGCGTTAATGTTTTGGCTGGATATGTTTGATGTTCAGATCATGGCGCAGACGCTGGTCAACGGCGCGGATAGTTTCTCGCTGCTGGCGATCCCGTTCTTTGTGCTGGCAGGCGAAATCATGAACGCCGGTGGTCTGAGCAAACGTATCGTTGATCTGCCGATGAAACTGGTTGGCCATAAACCGGGCGGCCTGGGTTATGTCGGTGTGCTGGCGGCGATGATCATGGCCTCGCTGAGCGGTTCTGCGGTGGCGGATACCGCGGCCGTGGCGGCGCTGCTGGTGCCGATGATGCGTTCTGCCAACTATCCGGTGAACCGTGCGGCGGGTCTGATTGCGTCTGGCGGTATCATCGCGCCGATCATCCCGCCGTCTATCCCGTTCATCATCTTCGGTGTGTCTTCTGGCCTGTCTATCTCTAAACTGTTTATGGCGGGCATTGCGCCGGGGATGATGATGGGTGCGACCCTGATGCTGACCTGGTGGTGGCAGGCGTCTCGTCTGAACCTGCCGCGTCAGCAGAAAGCCACCATGCAGGAAATCTGGCATAGCTTCGTCAGCGGCATCTGGGCCCTCTTCCTGCCGGTGATCATCATCGGTGGCTTCCGTTCTGGCCTGTTCACCCCGACCGAAGCGGGTGCGGTGGCGGCGTTCTATGCGCTGTTTGTGGCGACCGTTATCTATCGTGAAATGACGTTCGCGACCCTGTGGCATGTGCTGATCGGCGCGGCGAAAACCACCTCTGTGGTGATGTTTCTGGTGGCGTCTGCGCAGGTCTCTGCGTGGCTGATCACCATCGCGGAACTGCCGATGATGGTGTCTGATCTGCTGCAGCCGCTGGTCGATTCTCCGCGTCTGCTGTTCATCGTCATCATGGTCGCCATCCTGATCGTGGGCATGGTCATGGATCTGACGCCGACGGTGCTGATCCTGACGCCGGTGCTGATGCCGCTGGTGAAAGAAGCCGGTATCGATCCGATCTACTTCGGTGTCATGTTCATTATCAACTGCTCTATCGGTCTGATCACCCCGCCGATCGGTAACGTGCTGAACGTTATCTCTGGCGTCGCGAAACTGAAATTCGATGACGCGGTGCGTGGTGTGTTCCCGTATGTGCTGGTGCTGTATTCTCTGCTGGTGGTGTTCGTATTCATCCCGGATCTGATCATTTTACCGTTAAAATGGATCAATTAA	0.689878	50.8607	0.304453	0.687656	0	0.870184	57.3552	0.352381	0.687656	0	0.490973
NC_011415.1_cds_WP_000224470.1_3994	MKDVARLAGVSTSTVSHVINKDRFVSEAITAKVEAAIKELNYAPSALARSLKLNQTHTIGMLITASTNPFYSELVRGVERSCFERGYSLVLCNTEGDEQRMNRNLETLMQKRVDGLLLLCTETHQPSREIMQRYPTVPTVMMDWAPFDGDSDLIQDNSLLGGDLATQYLIDKGHTRIACITGPLDKTPARLRLEGYRAAMKRAGLNIPDGYEVTGDFEFNGGFDAMRQLLSHPLRPQAVFTGNDAMAVGVYQALYQAELQVPQDIAVIGYDDIELASFMTPPLTTIHQPKDELGELAIDVLIHRITQPTLQQQRLQLTPILMERGSA	327	ATGAAAGATGTTGCGCGTCTGGCGGGCGTATCAACCAGCACCGTCTCTCATGTGATCAACAAAGATCGTTTTGTCAGTGAAGCGATTACCGCGAAAGTGGAAGCGGCGATTAAAGAGCTGAACTATGCGCCGTCAGCGCTGGCGCGTTCACTGAAACTGAATCAGACTCACACCATTGGTATGCTGATTACCGCCAGCACCAATCCGTTCTATAGCGAACTGGTGCGTGGTGTGGAACGTAGCTGCTTCGAACGTGGTTACAGCCTGGTGCTGTGCAACACCGAAGGCGATGAACAGCGTATGAACCGTAACCTGGAAACGCTGATGCAGAAACGTGTGGATGGCCTGCTGCTGCTGTGCACCGAAACCCATCAGCCGAGCCGTGAAATCATGCAGCGTTATCCGACGGTGCCGACCGTGATGATGGACTGGGCGCCGTTTGATGGCGACTCTGATCTGATCCAGGATAACAGCCTGCTGGGCGGTGATCTGGCGACCCAGTATCTGATCGATAAAGGTCATACCCGTATCGCGTGCATCACCGGTCCGCTGGATAAAACCCCGGCGCGCCTGCGTCTGGAAGGCTACCGTGCGGCGATGAAACGTGCGGGTCTGAACATCCCGGATGGTTACGAAGTCACCGGTGACTTCGAATTCAACGGCGGTTTCGATGCGATGCGTCAGCTGCTGTCTCATCCGCTGCGTCCGCAGGCGGTGTTTACCGGCAACGATGCGATGGCGGTGGGTGTCTACCAGGCGCTGTATCAGGCGGAACTGCAGGTGCCGCAGGATATCGCCGTCATCGGTTATGATGATATCGAACTGGCGAGCTTCATGACTCCGCCGCTGACGACGATCCATCAGCCGAAAGATGAACTGGGGGAACTGGCGATCGATGTGCTGATCCATCGTATCACCCAGCCGACGCTGCAGCAGCAGCGTCTCCAGCTGACGCCGATTCTCATGGAACGTGGTTCAGCATAA	0.711778	50.5081	0.302358	0.687561	0	0.905988	56.5041	0.374929	0.687656	0	0.507441
NC_011415.1_cds_WP_000424845.1_4181	MELYLDTANVAEVERLARIFPIAGVTTNPSIIAASKESIWEVLPRLQKAIGDEGILFAQTMSRDAQGMVEEAKRLRDAIPGIVVKIPVTSEGLAAIKMLKKEGITTLGTAVYSAAQGLLAALAGAKYVAPYVNRVDAQGGDGIRTVQELQALLEMHAPESMVLAASFKTPRQALDCLLAGCESITLPLDVAQQMLNTPAVESAIEKFEHDWNAAFGTTHL	220	ATGGAACTGTATCTGGATACCGCGAACGTTGCTGAAGTTGAACGTCTGGCGCGTATCTTTCCGATTGCCGGCGTGACCACCAACCCGTCTATTATTGCGGCCAGCAAAGAAAGCATTTGGGAAGTGCTGCCGCGTCTGCAGAAAGCGATCGGTGATGAAGGCATCCTGTTTGCGCAGACCATGAGCCGCGATGCGCAGGGCATGGTGGAAGAAGCGAAACGTCTGCGTGATGCGATCCCGGGTATTGTGGTGAAAATCCCGGTGACCAGTGAAGGTCTGGCGGCGATCAAAATGCTGAAAAAAGAAGGCATCACCACGCTGGGGACCGCCGTGTATAGCGCGGCGCAGGGCCTGCTGGCGGCACTGGCGGGTGCGAAATATGTGGCGCCGTATGTGAACCGTGTCGATGCGCAGGGTGGTGACGGCATCCGTACCGTGCAGGAACTGCAGGCGCTGCTGGAAATGCATGCGCCGGAATCTATGGTCCTGGCGGCGTCTTTCAAAACCCCGCGTCAGGCGCTGGATTGCCTGCTGGCGGGTTGCGAAAGCATCACCCTGCCGCTCGATGTGGCGCAGCAGATGCTGAATACGCCGGCGGTTGAATCTGCGATCGAAAAATTCGAACATGACTGGAACGCCGCCTTCGGCACCACCCATCTGTAA	0.702142	54.6003	0.325951	0.687656	0	0.922879	58.371	0.364581	0.687656	0	0.487472
NC_011415.1_cds_WP_001298932.1_4532	MTTNGDFIRTIPLDFVKDLETIEYIGDNQFVISDERDYAIYVISLTPNSEVKILKKIKIPLQDSPTNCGFEGLAYSRQDHTFWFFKEKNPIEVYKVNGLLSSNELHISKDEALQRQFTLDDVSGAEFNQQKNTLLVLSHESRALQEVTLVGEVIGEISLTKGSRGLSHNIKQAEGIAMDASGNIYIVSEPNRFYRFTPKSSH	202	ATGACCACCAACGGCGATTTTATTCGTACCATTCCGCTGGATTTTGTGAAAGATCTGGAAACCATTGAATACATTGGCGATAACCAGTTCGTGATCAGCGATGAACGTGATTATGCGATTTACGTGATCTCCCTGACGCCGAACAGCGAAGTGAAAATCCTGAAAAAAATTAAAATTCCGCTGCAGGATAGCCCGACGAACTGCGGCTTCGAAGGTCTGGCGTACAGCCGTCAGGATCATACCTTCTGGTTCTTTAAAGAAAAAAACCCGATCGAAGTCTACAAAGTGAACGGCCTGCTGAGCAGCAACGAACTGCATATCAGCAAAGATGAAGCGCTGCAGCGTCAGTTCACCCTGGACGATGTCAGCGGTGCGGAATTTAACCAGCAGAAAAACACCCTGCTGGTGCTGTCGCATGAAAGCCGCGCGCTGCAGGAAGTGACGCTGGTGGGCGAAGTGATCGGCGAAATCTCTCTGACCAAAGGTTCTCGTGGTCTGTCGCACAATATCAAACAGGCGGAAGGCATTGCGATGGATGCGTCTGGGAACATCTACATCGTCTCTGAACCGAATCGTTTCTATCGTTTCACGCCGAAATCATCTCACTAA	0.703098	42.3645	0.30492	0.687656	0	0.913083	49.2611	0.395832	0.687656	0	0.490782
NC_011415.1_cds_WP_000332889.1_4548	MCDRQIANIDISKEYDESLGTDDVHYQSFARMAAFFGRHMLPHRHEQYFQMHFLNSGQIELQLDDHRYSVEAPLFVLTPPSVPHAFITESDADGHVLTVREDLIWPLLEVLYPGTRETFGLPGICLSLADKPDELAALEHYWQLIERESVEQLPGREHTLTLLAQAVFILLLRNAKLDDHAASGMRGELKLFQRFNMLIESHFHQHWTVPDYANELHITESRLTDICRRFANRPPKRLIFDRQLREAKRLLLFSDNAVNNIAWQLGFKDPAYFARFFNRLVGCSPSAYRAKKVPVT	296	ATGTGTGATCGTCAGATTGCCAACATTGATATCTCAAAAGAGTACGATGAATCACTGGGCACCGACGATGTTCATTATCAGAGCTTTGCCCGTATGGCGGCGTTTTTTGGCCGTCATATGCTGCCGCATCGTCATGAACAGTATTTCCAGATGCATTTCCTGAATAGCGGCCAGATCGAACTGCAGCTGGACGATCATCGTTATAGCGTCGAAGCGCCGCTGTTCGTGCTGACCCCGCCGAGCGTCCCGCATGCCTTCATTACCGAAAGTGATGCAGATGGTCATGTGCTGACGGTGCGCGAAGATCTGATCTGGCCGCTGCTGGAAGTGCTGTATCCGGGTACCCGCGAAACCTTTGGCCTGCCGGGCATCTGCCTGTCGCTGGCGGATAAACCGGATGAACTGGCGGCGCTGGAACATTATTGGCAGCTGATCGAACGTGAAAGCGTGGAACAGCTGCCGGGCCGTGAGCATACCCTGACGCTGCTGGCGCAGGCGGTGTTTATCCTGCTGCTGCGTAACGCGAAACTCGATGATCATGCGGCGTCTGGTATGCGTGGCGAGCTGAAACTGTTCCAGCGTTTCAACATGCTGATCGAATCTCACTTCCATCAGCATTGGACCGTACCGGATTACGCCAACGAACTGCATATCACGGAAAGCCGTCTGACCGATATCTGCCGTCGTTTTGCCAACCGTCCGCCGAAACGTCTGATCTTTGACCGTCAGCTGCGTGAAGCGAAACGTCTGCTGCTGTTTTCTGATAACGCGGTCAACAACATCGCGTGGCAGCTGGGTTTTAAAGATCCGGCGTACTTCGCGCGCTTCTTCAATCGTCTGGTAGGCTGCTCTCCGAGCGCGTATCGTGCGAAAAAGGTTCCGGTAACGTGA	0.707069	52.0763	0.314378	0.687656	0	0.903712	54.7699	0.363966	0.687656	0	0.491292
NC_011413.1_cds_WP_000361873.1_4785	MDKTQSLISSAGTPEKSPAKCSRRRRYLKSVAGVVAGIIVLNAGVSLLLTEWRQPVMVSFDMAGTVNSFMSQAAAQALDEAQIKALTARFNRALSDSLTAYQRDHRAVIIVAPAVVGGAEDITAEIQQSVAARMAEGK	138	ATGGATAAAACGCAGAGTCTGATTAGCAGCGCCGGCACGCCGGAAAAATCTCCGGCGAAATGCAGCCGTCGCCGTCGTTATCTGAAAAGCGTGGCGGGCGTGGTCGCGGGCATTATCGTGCTGAACGCCGGCGTCAGCCTGCTGCTGACCGAATGGCGTCAGCCGGTGATGGTGAGCTTCGATATGGCGGGCACGGTGAACAGCTTCATGAGCCAGGCGGCGGCGCAGGCGCTGGATGAAGCGCAGATCAAAGCGCTGACGGCGCGTTTCAACCGCGCGCTGAGCGACAGCCTGACCGCGTATCAGCGTGACCACCGTGCGGTGATCATCGTCGCGCCGGCGGTGGTGGGCGGTGCGGAAGATATCACCGCGGAAATTCAGCAGTCTGTAGCGGCGCGTATGGCGGAAGGTAAATAA	0.708328	55.1559	0.312864	0.687656	0	0.922711	62.1103	0.350482	0.687656	0	0.48735
NC_013654.1_cds_WP_001311372.1_75	MPSARLQQQFIRLWQCCEGKSQETTLNELAALLSCSRRHMRTLLNTMQDRGWLTWEAEVGRGKRSRLTFLYTGLALQQQRAEDLLEQDRIDQLVQLVGDKATVRQMLVSHLGRSFRQGRHILRVLYYRPLRNLLPGSALRRSETHIARQIFSSLTRINEENGELEADIAHHWQQISPLHWRFFLRPGVHFHHGRELEMDDVIASLKRINTLPLYSHIADIVSPTPWTLDIHLTQPDRWLPLLLGQVPAMILPREWETLSNFASHPIGTGPYAVIRNSTNQLKIQAFDDFFGYRALIDEVNVWVLPEIADEPAGGLMLKGPQGEEQEIESRLEEGCYYLLFDNRTHRGANQQVRDWVSYVLSPTNLVYFAEEQYQQLWFPAYGLLPRWHHARPTHCEKPAGLEHLTLTFYQDHIEHRVIAGIMQQILASHQVTLEIKEISYDQWHEGEIESDIWLNSANFTLPLDFSLFAHLCEVPLLQHCIPIDWQADAARWRNGEMNLANWCQQLVASKAMVPLIHHWLIIQGQRSMRGLRMNTLGWFDFKSAWFAPPDP	551	ATGCCAAGTGCAAGATTACAACAGCAGTTTATTCGTCTGTGGCAGTGCTGCGAAGGCAAATCACAGGAAACCACGCTGAACGAACTGGCGGCGCTGCTCTCTTGCTCACGTCGTCATATGCGTACGCTGCTGAACACCATGCAGGATCGTGGTTGGCTGACGTGGGAAGCGGAAGTGGGCCGTGGTAAACGTTCGCGTCTGACCTTCCTGTATACCGGTCTGGCGCTGCAGCAGCAGCGTGCGGAAGATCTGCTGGAACAGGATCGTATCGATCAGCTGGTGCAGCTGGTCGGCGATAAAGCGACCGTGCGTCAGATGCTGGTCAGCCATCTGGGCCGTAGCTTCCGTCAGGGTCGTCATATTCTGCGTGTGCTGTACTATCGTCCGCTGCGTAACCTGCTGCCGGGTAGCGCGCTGCGTCGTAGCGAAACCCACATCGCGCGTCAGATCTTCTCTAGCCTGACCCGTATCAACGAAGAAAACGGCGAACTGGAAGCCGACATCGCGCACCATTGGCAGCAGATTTCGCCGCTGCATTGGCGTTTCTTCCTGCGTCCGGGTGTGCATTTCCATCACGGTCGTGAACTGGAAATGGATGACGTGATCGCGAGCCTGAAACGTATCAACACCCTGCCGCTGTACAGCCACATTGCGGATATCGTGTCTCCGACCCCGTGGACCCTGGATATCCACCTGACCCAGCCGGATCGTTGGCTGCCGCTGCTGCTGGGTCAGGTGCCGGCGATGATCCTGCCGCGTGAATGGGAAACCCTGAGCAACTTCGCGTCGCATCCGATTGGTACCGGTCCGTATGCGGTGATCCGTAACAGCACCAACCAGCTGAAAATCCAGGCGTTCGATGACTTCTTCGGTTACCGTGCCCTGATCGATGAAGTGAATGTTTGGGTTCTGCCGGAAATTGCGGATGAACCGGCGGGTGGTCTGATGCTGAAAGGTCCGCAGGGTGAAGAACAGGAGATCGAGTCTCGTCTGGAAGAGGGTTGTTATTATCTGCTGTTCGATAACCGTACCCATCGTGGCGCGAACCAGCAGGTTCGTGATTGGGTGTCTTACGTGCTGTCTCCGACCAATCTGGTGTACTTCGCGGAAGAACAGTACCAGCAGCTGTGGTTCCCGGCGTATGGTCTGCTGCCGCGTTGGCATCATGCGCGTCCGACCCATTGCGAAAAACCGGCGGGTCTGGAACATCTGACCCTGACCTTCTACCAGGATCATATCGAACATCGTGTGATCGCGGGTATCATGCAGCAGATCCTGGCGTCCCACCAGGTTACCCTGGAAATCAAAGAAATCTCTTACGATCAGTGGCATGAAGGTGAAATCGAATCTGACATCTGGCTGAACTCCGCGAACTTCACCCTGCCGCTGGACTTCTCACTGTTTGCGCATCTGTGCGAAGTTCCGCTGCTGCAGCACTGTATTCCGATTGATTGGCAGGCGGATGCGGCGCGTTGGCGTAACGGTGAGATGAATCTGGCGAACTGGTGCCAGCAGCTGGTGGCCTCAAAAGCGATGGTGCCGCTGATCCATCATTGGCTGATCATCCAGGGTCAGCGTTCTATGCGTGGTTTACGTATGAACACTCTGGGTTGGTTTGATTTCAAAAGCGCGTGGTTTGCACCGCCAGATCCGTGA	0.698487	55.6159	0.299943	0.687656	0	0.898677	56.2198	0.364935	0.687656	0	0.491181
NC_013654.1_cds_WP_001295802.1_283	MSIKTSNTDFKTRIRQQIEDPIMRKAVANAQQRIGANRQKMVDELGHWEEWRDRAAQIRDHVLSNLDAYLYQLSEKVTQNGGHVYFAKTKEDATRYILQVAQRKNARKVVKSKSMVTEEIGVNHVLQDAGIQVIETDLGEYILQLDQDPPSHVVVPAIHKDRHQIRRVLHERLGYEGPETPEAMTLFIRQKIREDFLSAEIGITGCNFAVAETGSVCLVTNEGNARMCTTLPKTHIAVMGMERIAPTFAEVDVLITMLARSAVGARLTGYNTWLTGPREAGHVDGPEEFHLVIVDNGRSEVLASEFRDVLRCIRCGACMNTCPAYRHIGGHGYGSIYPGPIGAVISPLLGGYKDFKDLPYACSLCTACDSVCPVRIPLSKLILRHRRVMAEKGITAKAEQRAIKMFAYANSHPGLWKVGMMAGAHAASWFINGGKTPLKFGAISDWMEARDLPEADGESFRSWFKKHQAQENKNG	475	ATGAGTATTAAAACCAGTAACACCGATTTTAAAACCCGTATTCGTCAGCAGATTGAAGATCCGATTATGCGCAAAGCGGTGGCGAACGCCCAGCAGCGTATCGGCGCCAACCGTCAGAAGATGGTCGATGAACTGGGTCATTGGGAAGAATGGCGTGATCGTGCGGCGCAGATCCGTGATCATGTTCTGAGCAATCTGGATGCGTATCTGTATCAGCTGAGCGAAAAAGTGACCCAGAACGGTGGTCATGTTTATTTCGCCAAAACCAAAGAAGACGCGACCCGTTATATCCTGCAGGTTGCGCAGCGTAAAAACGCGCGTAAAGTGGTGAAAAGCAAAAGCATGGTGACCGAAGAAATCGGTGTCAACCATGTGCTGCAGGATGCGGGTATCCAGGTGATCGAAACCGATCTCGGTGAATATATCCTGCAGCTGGATCAGGATCCGCCGAGCCACGTTGTTGTGCCGGCGATCCACAAAGATCGTCACCAGATCCGTCGTGTGCTGCATGAGCGTCTGGGGTATGAAGGTCCGGAAACCCCGGAAGCGATGACCCTGTTCATCCGTCAGAAAATCCGTGAGGATTTCCTGAGCGCGGAAATCGGTATCACCGGCTGTAACTTCGCCGTCGCTGAAACCGGTAGTGTCTGCCTGGTCACCAACGAAGGTAACGCGCGCATGTGCACCACCCTGCCGAAAACGCACATCGCGGTGATGGGTATGGAGCGTATCGCGCCGACCTTCGCGGAAGTGGATGTGCTGATTACGATGCTGGCGCGTTCTGCGGTTGGTGCGCGTCTGACCGGTTATAACACCTGGCTGACCGGTCCGCGTGAAGCGGGTCACGTGGATGGTCCGGAAGAATTCCATCTGGTGATTGTTGATAACGGTCGTTCTGAAGTGCTGGCGTCTGAATTCCGTGATGTGCTGCGTTGCATCCGTTGTGGTGCGTGCATGAACACCTGTCCGGCCTACCGTCACATCGGTGGTCATGGTTATGGTTCTATCTATCCGGGTCCGATTGGTGCGGTGATCTCTCCGCTGCTGGGCGGTTACAAAGATTTCAAAGATCTGCCGTACGCCTGCTCTCTGTGCACCGCGTGTGATTCTGTGTGCCCGGTGCGTATTCCGCTGTCGAAACTGATCCTGCGTCATCGTCGTGTGATGGCGGAAAAAGGCATCACCGCCAAAGCGGAACAGCGTGCGATTAAAATGTTTGCTTATGCCAACAGCCATCCGGGTCTGTGGAAAGTGGGCATGATGGCGGGTGCACATGCGGCGAGCTGGTTCATCAACGGTGGTAAAACGCCGCTGAAATTTGGTGCGATCAGCGATTGGATGGAAGCCCGTGATCTGCCGGAAGCGGATGGCGAAAGCTTCCGTAGCTGGTTCAAAAAACATCAGGCGCAGGAAAATAAGAACGGTTAA	0.703002	49.93	0.291423	0.687656	0	0.908144	54.2017	0.358675	0.687656	0	0.513563
NC_013654.1_cds_WP_000183945.1_546	MTNNPLIPQSKLPQLGTTIFTQMSALAQQHQAINLSQGFPDFDGPRYLQERLAYHVAQGANQYAPMTGVQALREAIAQKTERLYGYQPDVDSNITVTAGATEALYAAITALVRNGDEVICFDPSYDSYAPAIALSGGIVKRIALQPPHFRVDWQEFAALLSERTRLVILNTPHNPSATVWQQTDFAALWQAIAGHEIFVISDEVYEHINFSQQGHASVLAHPQLRERAVAVSSFGKTYHMTGWKVGYCVAPAPISAEIRKVHQYLTFSVNTPAQLALADMLRAEPEHYLALPDFYRQKRDILVNALNESRLEILPCEGTYFLLVDYSAVSTMDDVEFCQWLTREHGVAAIPLSVFCADPFPHKLIRLCFAKKESTLLAAAERLRQL	386	ATGACTAACAATCCGCTGATTCCGCAGAGTAAACTGCCGCAGCTGGGCACCACCATTTTTACCCAGATGAGTGCGCTGGCGCAGCAGCATCAGGCGATTAACCTGTCGCAGGGCTTCCCGGATTTTGATGGTCCGCGTTATCTGCAGGAACGTCTGGCCTATCACGTCGCGCAGGGGGCCAACCAGTATGCGCCGATGACCGGCGTGCAGGCGCTGCGTGAAGCGATTGCGCAGAAAACCGAACGTCTGTACGGTTATCAGCCGGATGTCGATAGCAACATTACCGTGACCGCGGGTGCGACCGAAGCGCTGTATGCCGCGATCACCGCGCTGGTGCGTAACGGTGATGAAGTGATCTGCTTCGATCCGAGCTACGATAGCTATGCGCCGGCGATCGCGCTGTCTGGCGGTATCGTGAAACGTATCGCCCTGCAGCCGCCGCACTTCCGTGTGGATTGGCAGGAATTCGCGGCGCTGCTGAGCGAACGTACCCGTCTGGTGATCCTGAACACCCCGCATAACCCGTCTGCGACCGTGTGGCAGCAGACCGATTTCGCGGCGCTGTGGCAGGCGATTGCGGGTCACGAAATCTTCGTGATCTCCGATGAAGTGTATGAACATATCAACTTCAGCCAGCAGGGTCATGCCAGCGTGCTGGCGCATCCGCAGCTGCGTGAACGCGCGGTGGCGGTCAGCTCTTTCGGCAAAACCTACCATATGACCGGCTGGAAAGTGGGTTATTGTGTGGCGCCGGCGCCGATCTCTGCGGAAATCCGTAAAGTGCATCAGTATCTGACCTTCTCTGTGAACACCCCGGCGCAGCTGGCGCTGGCGGATATGCTGCGTGCGGAACCGGAACATTATCTGGCGCTGCCGGATTTTTATCGCCAGAAACGTGATATCCTGGTTAACGCGCTGAATGAATCGCGTCTGGAAATCCTGCCGTGTGAAGGCACGTACTTCCTGCTGGTCGATTATAGCGCGGTTTCAACGATGGATGATGTGGAATTCTGCCAGTGGCTGACCCGTGAACACGGTGTGGCTGCAATCCCGCTGTCTGTTTTCTGCGCTGATCCGTTCCCGCATAAACTGATCCGTCTGTGTTTCGCGAAAAAAGAGTCTACGCTGCTGGCGGCAGCGGAACGTCTGCGTCAACTGTAA	0.709196	54.522	0.278918	0.687576	0	0.916203	57.7089	0.343572	0.687656	0	0.490304
NC_013654.1_cds_WP_000126542.1_969	MTAPSQVLKIRRPDDWHLHLRDGDMLKTVVPYTSEIYGRAIVMPNLAPPVTTVEAAVAYRQRILDAVPAGHDFTPLMTCYLTDSLDPNELERGFNEGVFTAAKLYPANATTNSSHGVTSVDAIMPVLERMEKIGMPLLVHGEVTHADIDIFDREARFIESVMEPLRQRLTALKVVFEHITTKDAADYVRDGNERLAATITPQHLMFNRNHMLVGGVRPHLYCLPILKRNIHQQALRELVASGFNRVFLGTDSAPHARHRKESSCGCAGCFNAPTALGSYATVFEEMNALQHFEAFCSVNGPQFYGLPVNDTFIELVREEQQVAESIALTDDTLVPFLAGETVRWSVK	347	ATGACAGCACCGTCTCAAGTACTGAAAATTCGTCGTCCGGATGATTGGCATCTGCATCTGCGCGACGGCGATATGCTGAAAACGGTAGTGCCTTATACCAGTGAAATTTATGGCCGTGCGATCGTCATGCCGAACCTGGCGCCGCCGGTGACGACGGTAGAAGCGGCGGTCGCGTATCGTCAGCGTATTCTGGATGCCGTGCCGGCGGGTCATGATTTCACCCCGCTGATGACCTGCTACCTGACGGATAGCCTGGATCCGAACGAACTGGAACGTGGTTTCAACGAAGGTGTGTTCACCGCGGCGAAACTGTATCCGGCGAACGCGACCACCAACAGTAGCCATGGCGTCACCAGCGTCGATGCGATCATGCCGGTGCTGGAACGTATGGAGAAAATCGGTATGCCGCTGCTGGTGCATGGCGAAGTGACCCACGCCGATATCGACATCTTCGATCGTGAAGCGCGTTTCATCGAATCTGTGATGGAACCGCTGCGCCAGCGTCTGACCGCGCTGAAAGTGGTGTTCGAACATATCACCACCAAAGATGCGGCGGATTATGTGCGCGATGGCAACGAACGTCTGGCGGCGACCATCACGCCGCAGCATCTGATGTTCAACCGCAACCACATGCTGGTCGGCGGTGTGCGTCCGCATCTGTACTGCCTGCCGATCCTGAAACGTAACATCCACCAGCAGGCGCTGCGTGAACTGGTGGCGTCTGGCTTCAACCGTGTGTTTCTGGGTACCGATTCTGCGCCGCATGCGCGTCATCGTAAAGAATCCTCTTGCGGCTGCGCGGGCTGCTTTAACGCGCCGACCGCGCTGGGCAGTTATGCTACCGTGTTTGAAGAAATGAACGCGCTGCAGCATTTTGAAGCGTTCTGCTCTGTGAACGGTCCGCAGTTTTATGGCCTGCCGGTGAACGACACCTTTATCGAACTGGTGCGTGAAGAACAGCAGGTTGCGGAGAGCATCGCGCTGACCGATGATACGCTGGTGCCGTTCTTAGCGGGTGAAACCGTGCGTTGGAGCGTGAAGTAA	0.702963	53.4483	0.321695	0.687656	0	0.903055	57.1839	0.352406	0.687656	0	0.508511
NC_013654.1_cds_WP_000284714.1_1022	MYQPVALFIGLRYMRGRAADRFGRFVSWLSTIGITLGVMALVTVLSVMNGFERELQNNILGLMPQAILSSEHGSLNPQQLPETAVKLDGVNRVAPITTGDVVLQSARSVAVGVMLGIDPAQKDPLTPYLVNVKQTDLEPGKYNVILGEQLASQLGVNRGDQIRVMVPSASQFTPMGRIPSQRLFNVIGTFAANSEVDGYEMLVNIEDASRLMRYPAGNITGWRLWLDEPLKVDSLSQQKLPEGSKWQDWRDRKGELFQAVRMEKNMMGLLLSLIVAVAAFNIITSLGLMVMEKQGEVAILQTQGLTPRQIMMVFMVQGASAGIIGAILGAALGALLASQLNNLMPIIGVLLDGAALPVAIEPLQVIVIALVAMAIALLSTLYPSWRAAATQPAEALRYE	399	ATGTATCAACCGGTAGCGCTGTTTATCGGTCTGCGTTATATGCGTGGTCGCGCGGCGGATCGCTTTGGTCGCTTCGTCAGTTGGCTGAGCACCATCGGTATTACCCTGGGCGTGATGGCGCTGGTCACCGTGCTGAGCGTCATGAACGGTTTTGAACGTGAGCTGCAGAATAACATTCTGGGTCTGATGCCGCAGGCGATTCTGAGCAGCGAACATGGTTCACTGAATCCGCAGCAGCTGCCGGAAACCGCGGTGAAACTGGATGGCGTCAACCGTGTTGCACCGATCACCACCGGCGATGTCGTGCTGCAGAGCGCGCGTAGCGTTGCGGTCGGCGTGATGCTGGGCATCGATCCGGCACAGAAAGATCCGCTGACGCCGTATCTGGTGAACGTCAAACAGACCGATCTGGAACCGGGTAAATACAACGTTATCCTGGGTGAACAGCTGGCGTCTCAGCTGGGCGTGAACCGTGGTGATCAGATCCGTGTGATGGTGCCGTCTGCGTCTCAGTTCACGCCGATGGGTCGTATTCCGTCTCAGCGTCTGTTCAACGTGATCGGTACCTTCGCGGCGAACTCTGAAGTTGATGGTTATGAAATGCTGGTGAACATCGAAGATGCGAGCCGTCTGATGCGTTACCCGGCCGGTAACATCACCGGTTGGCGTCTGTGGCTGGATGAACCGCTGAAAGTGGATTCGCTGTCGCAGCAGAAACTGCCGGAAGGCTCTAAATGGCAGGATTGGCGTGATCGTAAAGGTGAACTGTTCCAGGCGGTCCGTATGGAAAAAAACATGATGGGTCTGCTGCTGAGCCTGATCGTGGCGGTGGCGGCGTTCAACATCATCACGTCTCTGGGTCTGATGGTGATGGAAAAACAGGGCGAAGTGGCGATCCTGCAGACCCAGGGCCTGACCCCGCGTCAGATCATGATGGTCTTTATGGTGCAGGGTGCGTCTGCGGGTATCATCGGTGCGATCCTGGGTGCGGCGCTGGGTGCGCTGCTGGCGTCTCAGCTGAACAACCTGATGCCGATCATCGGTGTTCTGCTGGATGGTGCGGCGCTGCCGGTTGCGATTGAGCCGCTGCAGGTCATCGTGATCGCGCTGGTTGCGATGGCCATCGCCCTGCTGTCGACGCTGTATCCGTCTTGGCGTGCAGCAGCAACTCAACCGGCGGAGGCGCTGCGTTATGAATAA	0.694916	55.25	0.324838	0.687656	1	0.897917	57.9167	0.381532	0.687656	0	0.495706
NC_013654.1_cds_WP_000841745.1_1161	MKSPAPSRPQKMALIPACIFLCFAALSVQAEETSVTPQPPDILLGPLFNDVQNAKLFPDQKTFADAVPNSDPLMILADYRMQQNQSGFDLRHFVNVNFTLPKEGEKYVPPEGQSLREHIDGLWPVLTRSTENTEKWDSLLPLPKPYVVPGGRFREVYYWDSYFTMLGLAESGHWDKVADMVANFAHEIDTYGHIPNGNRSYYLSRSQPPFFALMVELLAQHEGDAALKQYLPQMQKEYAYWMDGVENLQAGQQEKRVVKLQDGTLLNRYWDDRDTPRPESWVEDIATAKSNPNRPATEIYRDLRSAAASGWDFSSRWMDNPQQLNTLRTTSIVPVDLNSLMFKMEKILARASKAIGDNAMANQYETLANARQKGIEKYLWNDQQSWYADYDLKSHKVRNQLTAAALFPLYVNAAAKDRASKMATATKTHLLQPGGLNTTSVKSGQQWDAPNGWAPLQWVATEGLQNYGQKEVAMDISWHFLTNVQHTYDREKKLVEKYDVSTTGTGGGGGEYPLQDGFGWTNGVTLKMLDLICPKEQPCDNVPATRPLSESTTQPLKQKEAEPTP	565	ATGAAATCACCGGCACCCAGCCGTCCGCAGAAAATGGCGCTGATTCCGGCCTGCATCTTTCTGTGTTTTGCCGCGCTGTCTGTTCAGGCGGAAGAAACCTCTGTAACCCCGCAGCCGCCTGATATCCTGCTGGGTCCGCTGTTCAACGATGTACAGAATGCGAAACTGTTCCCGGATCAGAAAACCTTTGCCGATGCCGTGCCGAACAGCGATCCGCTGATGATTCTGGCCGACTATCGTATGCAGCAGAATCAGTCGGGCTTCGACCTGCGTCACTTCGTCAACGTCAACTTCACCCTGCCGAAAGAAGGTGAAAAATATGTGCCGCCGGAAGGCCAGAGCCTGCGTGAGCACATCGATGGTCTGTGGCCGGTGCTGACCCGTAGCACCGAAAACACCGAAAAATGGGATTCTCTGCTGCCGCTGCCGAAACCGTATGTGGTGCCGGGTGGTCGTTTCCGTGAAGTTTACTATTGGGATAGCTACTTCACCATGCTGGGTCTGGCGGAATCTGGTCATTGGGATAAAGTTGCGGATATGGTGGCGAACTTCGCGCACGAAATCGATACCTACGGTCACATCCCGAACGGTAACCGTAGCTATTATCTGAGCCGTTCTCAGCCGCCGTTCTTCGCGCTGATGGTGGAACTGCTGGCGCAGCATGAAGGTGATGCGGCGCTGAAACAGTACCTGCCGCAGATGCAGAAAGAATACGCGTATTGGATGGATGGTGTTGAAAACCTGCAGGCGGGTCAGCAGGAAAAACGTGTGGTGAAACTGCAGGATGGCACCCTGCTGAACCGTTATTGGGATGATCGTGATACCCCGCGTCCGGAAAGCTGGGTGGAGGATATCGCGACCGCGAAATCTAACCCGAACCGTCCGGCGACCGAAATCTACCGTGATCTGCGTTCCGCGGCGGCGTCGGGTTGGGATTTCTCCAGCCGTTGGATGGATAACCCGCAGCAGCTGAACACCCTGCGTACCACCTCTATCGTGCCGGTGGATCTGAACTCTCTGATGTTCAAAATGGAGAAAATCCTGGCGCGTGCGTCGAAAGCGATCGGTGACAACGCCATGGCGAACCAGTATGAGACCCTGGCGAACGCGCGTCAGAAAGGTATCGAAAAATACCTGTGGAACGACCAGCAGTCTTGGTACGCCGATTACGACCTGAAATCTCACAAAGTGCGTAACCAGCTGACGGCGGCTGCGCTGTTCCCGCTGTACGTGAACGCGGCGGCGAAAGATCGCGCGTCTAAAATGGCGACCGCGACCAAAACCCATCTGCTGCAGCCGGGTGGTCTGAACACCACCTCTGTGAAATCTGGTCAGCAGTGGGATGCGCCGAACGGTTGGGCGCCGCTGCAGTGGGTTGCGACTGAAGGTCTGCAGAACTACGGCCAGAAAGAAGTGGCGATGGATATCAGCTGGCATTTTCTGACCAACGTGCAGCATACCTATGATCGTGAAAAAAAACTGGTTGAAAAATATGATGTTTCTACGACCGGTACCGGTGGTGGTGGTGGTGAATACCCGCTGCAGGATGGTTTCGGTTGGACTAACGGTGTTACCCTGAAAATGCTCGATCTGATTTGCCCGAAAGAACAGCCGTGCGATAACGTTCCGGCGACCCGTCCGCTGTCTGAGTCTACTACTCAGCCGCTCAAACAAAAGGAAGCGGAGCCGACTCCATAA	0.697221	51.4723	0.311324	0.687656	0	0.889047	55.3004	0.366088	0.687656	0	0.496591
NC_013654.1_cds_WP_000099493.1_1273	MSSTLREASKDTLQAKDKTYHYYSLPLAAKSLGDITRLPKSLKVLLENLLRWQDGKSVTEEDIHALAGWLKNAHADREIAYRPARVLMQDFTGVPAVVDLAAMREAVKRLGGDTAKVNPLSPVDLVIDHSVTVDRFGDDEAFEENVRLEMERNHERYVFLKWGKQAFSRFSVVPPGTGICHQVNLEYLGKAVWSELQDGEWIAYPDTLVGTDSHTTMINGLGVLGWGVGGIEAEAAMLGQPVSMLIPDVVGFKLTGKLREGITATDLVLTVTQMLRKHGVVGKFVEFYGDGLDSLPLADRATIANMSPEYGATCGFFPIDAVTLDYMRLSGRSEDQVELVEKYAKAQGMWRNPGDEPIFTSVLELDMNDVEASLAGPKRPQDRVALPDVPKAFAASSELEVNATHKDRLPVDYVMNGHQYQLPDGAVVIAAITSCTNTSNPSVLMAAGLLAKKAVTLGLKRQPWVKASLAPGSKVVSDYLAKAKLTPYLDELGFNLVGYGCTTCIGNSGPLPDPIETAIKKGDLTVGAVLSGNRNFEGRIHPLVKTNWLASPPLVVAYALAGNMNINLASEPIGHDRKGEPVFLKDIWPSAQEIARAVDQVSTEMFRKEYAEVFEGTAEWKEINVTRSDTYGWQEDSTYIRLSPFFDEMQATPAPVEDIHGARILAMLGDSVTTDHISPAGSIKPDSPAGRYLQGRGVERKDFNSYGSRRGNHEVMMRGTFANIRIRNEMVPGVEGGMTRHLPDSDVVSIYDAAMRYKQEQTPLAVIAGKEYGSGSSRDWAAKGPRLLGIRVVIAESFERIHRSNLIGMGILPLEFPQGVTRKTLELTGEEKIDIGDLQNLQPGATVPVMLTRADGSQEVVPCHCRIDTATELTYYQNDGILHYVIRNMLK	891	ATGAGTAGTACATTAAGAGAAGCGAGTAAAGACACCCTGCAGGCGAAAGACAAAACCTATCATTACTACTCTCTGCCGCTGGCGGCGAAAAGTCTCGGTGATATTACCCGTCTGCCGAAATCGCTGAAAGTGCTGCTGGAAAACCTGCTGCGTTGGCAGGACGGCAAATCGGTGACCGAAGAAGACATTCATGCGCTGGCGGGCTGGCTGAAAAACGCCCATGCGGATCGTGAAATTGCCTATCGTCCGGCGCGTGTGCTGATGCAGGATTTCACCGGTGTGCCGGCGGTTGTTGATCTGGCGGCGATGCGTGAAGCGGTGAAGCGTCTGGGCGGCGATACCGCGAAAGTGAACCCGCTGTCTCCGGTTGATCTGGTCATCGACCATTCGGTGACCGTTGATCGTTTCGGTGATGATGAAGCGTTTGAAGAAAACGTGCGTCTGGAAATGGAGCGTAACCACGAGCGTTATGTGTTCCTGAAATGGGGCAAACAGGCGTTCTCTCGTTTCTCTGTTGTTCCGCCGGGTACCGGTATCTGCCATCAGGTGAACCTGGAATATCTGGGTAAGGCGGTGTGGAGCGAGCTGCAGGATGGCGAGTGGATTGCTTATCCGGATACTCTGGTTGGTACCGATAGCCACACCACCATGATCAACGGCCTGGGTGTTCTGGGTTGGGGTGTTGGTGGTATCGAAGCGGAGGCGGCGATGCTGGGTCAGCCGGTGTCGATGCTGATTCCGGATGTTGTTGGTTTCAAACTGACCGGCAAACTGCGTGAGGGTATCACCGCGACCGATCTGGTGCTGACCGTGACCCAGATGCTGCGTAAACATGGTGTGGTGGGCAAATTCGTAGAATTTTATGGTGACGGTCTGGATTCTCTGCCGCTGGCGGATCGTGCGACCATTGCGAACATGTCGCCGGAATATGGTGCGACCTGCGGCTTCTTCCCGATTGATGCGGTTACCCTGGATTATATGCGTCTGTCCGGTCGTTCTGAAGATCAGGTTGAACTGGTGGAAAAATATGCGAAAGCGCAGGGTATGTGGCGTAACCCGGGTGATGAGCCGATCTTCACCTCTGTGCTGGAACTGGATATGAACGATGTGGAAGCGTCTCTGGCTGGTCCGAAACGTCCGCAGGATCGTGTGGCGCTGCCGGATGTACCGAAAGCGTTCGCGGCGTCTTCTGAACTGGAGGTGAACGCGACTCACAAAGACCGTCTGCCGGTGGACTATGTGATGAACGGTCATCAGTATCAGCTGCCGGATGGTGCGGTGGTGATCGCGGCGATTACCTCGTGTACCAACACCTCTAACCCGTCTGTGCTGATGGCGGCGGGTCTGCTGGCGAAAAAAGCGGTGACCCTGGGTCTGAAGCGCCAGCCGTGGGTGAAAGCTTCTCTGGCGCCGGGTTCTAAAGTGGTGAGCGATTATCTGGCGAAAGCAAAACTGACCCCGTATCTGGATGAACTGGGTTTCAACCTGGTGGGTTATGGTTGCACCACCTGTATCGGTAACTCTGGTCCGCTGCCGGATCCGATCGAAACCGCGATCAAAAAAGGCGACCTGACCGTGGGTGCGGTGCTGTCCGGTAACCGTAACTTCGAAGGTCGTATTCATCCGCTGGTGAAAACCAACTGGCTGGCGTCTCCGCCGCTGGTTGTTGCGTATGCGCTGGCGGGTAACATGAACATTAACCTGGCCAGTGAACCGATTGGTCATGATCGTAAAGGTGAGCCGGTATTCCTGAAAGATATTTGGCCGAGCGCGCAGGAAATCGCACGTGCAGTGGATCAGGTTAGCACCGAAATGTTCCGTAAAGAATATGCGGAAGTTTTCGAGGGTACTGCAGAATGGAAGGAAATCAACGTTACTCGCAGCGACACCTATGGTTGGCAGGAAGATTCCACCTATATTCGTCTGAGCCCGTTTTTTGATGAAATGCAGGCGACTCCGGCACCGGTTGAAGATATCCATGGTGCGCGTATCCTGGCGATGCTGGGTGATTCTGTGACTACCGATCATATCAGCCCGGCGGGTTCAATCAAGCCGGATTCTCCGGCTGGTCGTTACCTGCAGGGTCGTGGTGTGGAACGTAAGGATTTCAACAGCTATGGTTCTCGTCGTGGTAACCACGAAGTGATGATGCGTGGTACTTTCGCGAACATCCGTATCCGTAACGAAATGGTTCCGGGTGTTGAAGGTGGTATGACCCGTCATCTGCCGGATTCTGATGTGGTGTCTATCTATGATGCGGCGATGCGTTATAAACAGGAGCAGACGCCACTGGCGGTTATTGCAGGTAAAGAATATGGTTCTGGTAGCAGCCGTGATTGGGCGGCGAAAGGTCCGCGTCTGCTGGGTATTCGTGTGGTGATCGCAGAATCTTTCGAACGTATTCATCGTTCGAACCTGATTGGTATGGGTATCCTGCCGCTGGAATTCCCGCAGGGTGTGACTCGCAAAACCCTGGAACTGACCGGTGAAGAAAAAATTGATATCGGTGATCTGCAGAACCTGCAGCCGGGCGCGACCGTGCCGGTGATGCTGACGCGTGCGGATGGTTCTCAGGAAGTCGTTCCGTGCCATTGCCGTATCGATACCGCTACCGAACTGACCTATTATCAGAATGATGGTATCCTGCACTATGTTATTCGTAACATGCTGAAATAA	0.702206	52.6532	0.312794	0.687656	0	0.880187	54.1854	0.357083	0.687656	0	0.533331
NC_013654.1_cds_WP_000276149.1_1484	MYIYWILLGLAIATEITGTLSMKWASVSEGNGGFILMLVMISLSYIFLSFAVKKIALGVAYALWEGIGILFITLFSVLLFDESLSLMKIAGLTTLVAGIVLIKSGTRKARKPELEVNHGAV	121	ATGTACATCTATTGGATTCTGCTGGGTCTGGCCATTGCAACCGAAATTACCGGCACGCTGAGCATGAAATGGGCGTCGGTCAGCGAAGGCAACGGCGGCTTTATCCTGATGCTGGTCATGATTTCGCTGAGCTACATTTTCCTGAGCTTTGCGGTAAAAAAAATCGCGCTGGGCGTGGCCTACGCGCTGTGGGAAGGCATCGGCATCCTGTTCATCACCCTGTTCAGCGTGCTGCTGTTCGACGAAAGCCTGTCGCTGATGAAAATCGCGGGCCTGACCACCCTGGTGGCGGGCATCGTGCTGATCAAAAGCGGTACCCGCAAAGCGCGCAAACCGGAACTGGAAGTGAACCACGGCGCGGTGTAA	0.69729	43.1694	0.308178	0.687656	0	0.91365	56.0109	0.416786	0.687656	0	0.481845
NC_013654.1_cds_WP_000612989.1_1571	MIPQISQAPGVVQLVLNFLQELEQQGFTGDTATSYADRLTMSTDNSIYQLLPDAVVFPRSTADVALIARLAAQERYSSLIFTPRGGGTGTNGQALNQGIIVDMSRHMNRIIEINPEEGWVRVEAGVIKDQLNQYLKPFGYFFAPELSTSNRATLGGMINTDASGQGSLVYGKTSDHVLGVRAVLLGGDILDTQPLPVELAETLGKSNTTIGRIYNTVYQRCRQQRQLIIDNFPKLNRFLTGYDLRHVFNDEMTEFDLTRILTGSEGTLAFITEARLDITRLPKVRRLVNVKYDSFDSALRNAPFMVEARALSVETVDSKVLNLAREDIVWHSVSELITDVPDKEMLGLNIVEFAGDDEALIDERVNALCVRLDELIASQQAGVIGWQVCRELAGVERIYAMRKKAVGLLGNAKGAAKPIPFAEDTCVPPEHLADYIAEFRALLDSHGLSYGMFGHVDAGVLHVRPALDMCDPQQEILMKQISDDVVALTAKYGGLLWGEHGKGFRAEYSPAFFGEELFAELRKVKEAFDPHNRLNPGKICPPEGLDAPMMKVDAVKRGTFDRQIPIAVRQQWRGAMECNGNGLCFNFDARSPMCPSMKITQNRIHSPKGRATLVREWLRLLADRGVDPLKLEQELPESGVSLRTLIARTRNSWHANKGEYDFSHEVKEAMSGCLACKACSTQCPIKIDVPEFRSRFLQLYHTRYLRPLRDHLVATVESYAPLMARAPKTFNFFINQPLVRKLSEKHIGMVDLPLLSVPSLQQQMVGHRSANMTLEQLEALNAEQKARTVLVVQDPFTSYYDAQVVADFVRLVEKLGFQPVLLPFSPNGKAQHIKGFLNRFAKTAKKTADFLNRMAKLGMPMVGVDPALVLCYRDEYKLALGEERGEFNVLLANEWLASALESQPVATVSGESWYFFGHCTEVTALPGAPAQWAAIFARFGAKLENVSVGCCGMAGTYGHEAKNHKNSLGIYELSWHQAMQRLPRNRCLATGYSCRSQVKRVEGTGVRHPVQALLEIIK	1018	ATGATTCCGCAAATTAGTCAGGCGCCGGGTGTAGTACAGCTGGTGTTAAACTTTCTGCAGGAGCTGGAACAGCAGGGTTTCACGGGTGATACGGCGACTAGTTATGCCGATCGTCTGACCATGTCTACCGATAACAGCATTTATCAGCTGCTGCCGGATGCGGTTGTTTTCCCGCGTTCTACCGCGGATGTCGCGCTGATTGCGCGTCTGGCGGCGCAGGAGCGTTATAGCAGCCTGATTTTCACCCCGCGTGGTGGCGGCACCGGTACCAACGGTCAGGCGCTGAATCAGGGCATCATTGTTGACATGAGCCGTCACATGAACCGTATTATCGAAATCAACCCGGAAGAAGGTTGGGTTCGTGTGGAAGCTGGTGTGATCAAAGATCAGCTGAACCAGTATCTGAAACCGTTCGGTTATTTCTTTGCGCCGGAGCTGTCGACCAGCAACCGTGCGACCCTGGGTGGCATGATCAACACCGATGCTTCTGGCCAGGGCTCGCTGGTGTATGGTAAAACCTCTGATCACGTGCTGGGTGTGCGTGCGGTGCTGCTGGGTGGCGATATCCTGGATACCCAGCCGCTGCCGGTGGAGCTGGCGGAAACCCTGGGCAAAAGCAACACCACCATCGGTCGTATTTATAACACCGTTTACCAGCGTTGCCGTCAGCAGCGTCAGCTGATCATCGATAACTTCCCGAAACTGAACCGTTTCCTGACCGGTTATGACCTGCGTCACGTTTTCAACGATGAAATGACCGAATTCGATCTGACGCGTATCCTGACCGGCTCGGAAGGTACCCTGGCGTTCATCACCGAGGCGCGTCTGGACATCACTCGTCTGCCGAAAGTGCGTCGTCTGGTGAACGTGAAATATGATTCGTTCGATTCTGCGCTGCGTAACGCGCCGTTTATGGTGGAAGCGCGTGCGCTGTCGGTGGAAACCGTGGATTCTAAAGTGCTGAACCTGGCGCGTGAGGATATCGTGTGGCATTCTGTGTCTGAACTGATCACCGACGTGCCGGATAAAGAAATGCTGGGTCTGAACATCGTGGAATTCGCGGGTGATGATGAAGCGCTGATCGACGAACGTGTCAACGCGCTGTGTGTGCGTCTGGATGAACTGATTGCGTCTCAGCAGGCGGGTGTGATCGGTTGGCAGGTGTGTCGTGAACTGGCGGGTGTGGAACGTATTTATGCGATGCGTAAAAAAGCGGTTGGTCTGCTGGGCAACGCGAAAGGTGCGGCGAAACCGATCCCGTTTGCGGAAGATACTTGTGTGCCGCCGGAACATCTGGCGGATTATATTGCGGAATTTCGTGCGCTGCTGGATTCTCATGGCCTGTCTTATGGTATGTTCGGTCATGTGGATGCGGGTGTTCTGCATGTGCGTCCGGCGCTGGATATGTGTGATCCGCAGCAGGAAATCCTGATGAAACAGATTTCGGATGACGTGGTTGCGCTGACCGCGAAATATGGTGGTCTGCTGTGGGGTGAGCATGGTAAAGGTTTTCGTGCGGAGTATTCTCCGGCGTTTTTCGGTGAAGAACTGTTTGCGGAACTGCGTAAAGTTAAAGAGGCATTTGATCCGCATAATCGTCTGAACCCGGGTAAGATTTGCCCGCCGGAAGGTCTGGACGCACCGATGATGAAAGTTGATGCGGTGAAACGTGGTACCTTCGATCGTCAGATTCCGATTGCGGTTCGTCAGCAGTGGCGTGGTGCGATGGAATGTAACGGTAACGGTCTGTGTTTCAACTTTGATGCGCGTTCACCGATGTGCCCGTCTATGAAAATCACCCAGAACCGTATCCATTCTCCGAAGGGCCGTGCGACTCTGGTTCGTGAATGGCTGCGTCTGCTGGCGGATCGTGGTGTGGATCCGCTGAAACTGGAGCAGGAACTGCCGGAATCTGGTGTTTCTCTGCGTACTCTGATCGCGCGCACCCGTAACTCTTGGCATGCTAACAAAGGTGAATACGATTTCTCTCATGAAGTGAAAGAAGCGATGTCTGGTTGTCTGGCGTGTAAAGCTTGCTCTACTCAGTGTCCGATCAAAATCGATGTGCCGGAATTCCGTAGCCGTTTCCTGCAGCTCTATCACACCCGTTATCTGCGTCCGCTGCGTGATCATCTGGTGGCGACCGTGGAATCTTATGCGCCGCTGATGGCGCGTGCACCGAAAACCTTCAACTTCTTTATTAACCAGCCGCTGGTGCGTAAACTGTCAGAGAAACATATCGGTATGGTGGATCTGCCGCTGCTGAGCGTTCCATCTCTGCAGCAGCAGATGGTTGGTCATCGTTCAGCGAACATGACCCTGGAACAGCTGGAGGCGCTGAACGCGGAGCAGAAAGCGCGTACCGTGCTGGTGGTGCAGGATCCGTTTACGTCATATTATGATGCGCAGGTGGTGGCGGATTTCGTTCGCCTGGTTGAGAAACTGGGTTTCCAGCCGGTGCTGCTGCCGTTCTCGCCGAACGGTAAAGCGCAGCATATCAAAGGTTTCCTGAACCGTTTCGCGAAAACCGCGAAAAAAACCGCGGATTTCCTGAACCGTATGGCAAAACTGGGTATGCCGATGGTTGGTGTGGATCCGGCGCTGGTTCTGTGTTATCGTGATGAATATAAACTGGCACTGGGTGAAGAACGCGGTGAATTCAACGTTCTGCTGGCGAACGAATGGCTGGCGTCTGCGCTGGAATCTCAGCCGGTTGCGACCGTGTCTGGTGAATCGTGGTACTTTTTTGGTCACTGTACCGAAGTGACCGCGCTGCCGGGTGCACCGGCGCAGTGGGCGGCGATCTTCGCGCGTTTCGGTGCGAAACTGGAGAACGTAAGCGTGGGTTGCTGCGGTATGGCCGGTACTTATGGTCATGAAGCCAAAAACCACAAAAACTCGCTGGGTATTTATGAGCTGTCTTGGCATCAGGCGATGCAGCGTCTGCCGCGTAACCGTTGCCTGGCCACTGGTTATTCCTGTCGTTCTCAGGTGAAACGTGTGGAAGGTACTGGTGTTCGTCATCCGGTGCAGGCGCTGCTGGAAATCATTAAATGA	0.704712	53.2221	0.307018	0.687656	0	0.890719	54.3016	0.360648	0.687656	1	0.52983
NC_013654.1_cds_WP_001019882.1_1666	MNIFDHYRQRYEAAKDEEFTLQEFLTTCRQDRSAYANAAERLLMAIGEPVMVDTAQEPRLSRLFSNRVIARYPAFEEFYGMEDAIEQIVSYLKHAAQGLEEKKQILYLLGPVGGGKSSLAERLKSLMQLVPIYVLSANGERSPVNDHPFCLFNPQEDAQILEKEYGIPRRYLGTIMSPWAAKRLHEFGGDITKFRVVKVWPSILQQIAIAKTEPGDENNQDISALVGKVDIRKLEHYAQNDPDAYGYSGALCRANQGIMEFVEMFKAPIKVLHPLLTATQEGNYNGTEGISALPFNGIILAHSNESEWVTFRNNKNNEAFLDRVYIVKVPYCLRISEEIKIYEKLLNHSELTHAPCAPGTLETLSRFSILSRLKEPENSSIYSKMRVYDGESLKDTDPKAKSYQEYRDYAGVDEGMNGLSTRFAFKILSRVFNFDHVEVAANPVHLFYVLEQQIEREQFPQEQAERYLEFLKGYLIPKYAEFIGKEIQTAYLESYSEYGQNIFDRYVTYADFWIQDQEYRDPDTGQLFDRESLNAELEKIEKPAGISNPKDFRNEIVNFVLRARANNSGRNPNWTSYEKLRTVIEKKMFSNTEELLPVISFNAKTSTDEQKKHDDFVDRMMEKGYTRKQVRLLCEWYLRVRKSS	644	ATGAATATTTTCGATCATTATCGTCAGCGTTATGAAGCGGCGAAAGATGAAGAATTCACGCTGCAGGAATTTCTGACCACCTGCCGTCAGGATCGTAGTGCCTATGCCAACGCGGCGGAACGTCTGCTGATGGCGATTGGTGAACCGGTGATGGTTGATACCGCGCAGGAGCCGCGTCTGTCGCGTCTGTTCTCCAACCGTGTTATTGCGCGTTATCCGGCGTTTGAAGAATTCTATGGTATGGAAGACGCGATCGAACAGATCGTCAGCTATCTGAAACACGCGGCGCAGGGTCTGGAAGAAAAAAAACAGATCCTCTATCTGCTCGGTCCGGTGGGCGGTGGTAAAAGCAGCCTGGCGGAACGTCTGAAATCGCTGATGCAGCTGGTGCCGATCTATGTTCTGTCTGCGAACGGTGAACGTTCGCCGGTGAACGACCACCCGTTCTGCCTGTTCAACCCGCAGGAGGATGCGCAGATCCTGGAGAAAGAGTATGGCATCCCGCGTCGTTATCTGGGTACCATTATGTCTCCGTGGGCGGCGAAACGTCTGCATGAATTCGGTGGTGATATCACCAAATTCCGTGTTGTGAAAGTGTGGCCGTCGATTCTGCAGCAGATCGCGATTGCGAAAACCGAACCGGGTGATGAAAACAACCAGGACATCAGCGCGCTGGTTGGTAAAGTGGATATCCGTAAACTGGAACACTATGCGCAGAATGATCCGGATGCGTATGGTTATTCGGGCGCGCTGTGTCGTGCGAACCAGGGTATCATGGAATTCGTGGAGATGTTCAAAGCGCCGATCAAAGTGCTGCACCCGCTGCTGACTGCGACTCAGGAAGGCAACTATAACGGCACCGAGGGTATCTCGGCGCTGCCGTTCAACGGCATCATCCTGGCGCACTCTAACGAATCTGAATGGGTGACCTTCCGTAACAACAAAAACAACGAAGCGTTCCTGGATCGTGTGTACATCGTTAAAGTTCCGTACTGCCTGCGTATCTCGGAGGAAATCAAAATCTATGAGAAACTGCTGAACCATAGCGAGCTGACCCATGCGCCGTGCGCACCGGGTACCCTGGAAACCCTGAGCCGTTTCTCTATCCTGTCTCGTCTGAAAGAACCGGAAAACTCTTCTATCTACTCTAAGATGCGTGTTTATGATGGTGAGTCGCTGAAGGATACCGACCCGAAAGCGAAAAGCTACCAGGAGTATCGTGATTACGCGGGTGTTGATGAAGGTATGAACGGCCTGTCTACCCGCTTCGCGTTCAAAATCCTGTCTCGTGTTTTCAACTTCGATCATGTTGAAGTGGCGGCGAACCCGGTTCATCTGTTCTATGTGCTGGAACAGCAGATCGAGCGTGAGCAGTTCCCGCAGGAACAGGCGGAACGTTATCTGGAATTCCTGAAGGGTTACCTGATTCCGAAATATGCGGAGTTCATTGGTAAAGAGATCCAGACCGCGTATCTGGAGAGCTACTCTGAATATGGCCAGAACATCTTCGATCGTTATGTTACTTACGCCGACTTCTGGATCCAGGATCAGGAGTATCGTGATCCGGATACTGGTCAGCTGTTCGATCGTGAGTCTCTGAACGCAGAACTGGAGAAAATTGAAAAACCGGCGGGCATCAGCAACCCGAAAGATTTTCGTAACGAAATTGTGAACTTTGTGCTGCGTGCGCGTGCCAACAACTCGGGTCGTAACCCGAACTGGACCTCTTATGAAAAACTGCGTACCGTAATCGAAAAAAAAATGTTCAGCAACACCGAAGAACTGCTGCCGGTGATCTCTTTTAACGCCAAAACCAGCACTGATGAACAGAAAAAACATGATGATTTCGTGGATCGTATGATGGAAAAAGGTTATACTCGTAAACAGGTGCGTCTGCTGTGCGAATGGTACCTGCGTGTGCGTAAAAGCAGCTAA	0.707059	49.9225	0.321012	0.687656	0	0.881533	50.8527	0.381679	0.687656	0	0.537104
NC_013654.1_cds_WP_000173466.1_1732	MTLLGTALRPAATRVMLLGSGELGKEVAIECQRLGVEVIAVDRYADAPAMHVAHRSHVINMLDGDALRRVVELEKPHYIVPEIEAIATDMLIQLEEEGLNVVPCARATKLTMNREGIRRLAAEELQLPTSTYRFADSENLFREAVAAIGYPCIVKPVMSSSGKGQTFIRSAEQLAHAWEYAQQGGRAGAGRVIVEGVVKFDFEITLLTVSAVDGVHFCAPVGHRQEDGDYRESWQPQQMSPLALERAQEIARKVVLALGGYGLFGVELFVCGDEVIFSEVSPRPHDTGMVTLISQDLSEFALHVRAFLGLPVGGIRQYGPAASAVILPQLTSQNVTFDNVQNAVGADLQIRLFGKPEIDGSRRLGVALATAESVVDAIERAKHAAGQVKVQG	392	ATGACGTTATTAGGTACCGCGTTACGTCCGGCCGCCACCCGCGTGATGCTGCTGGGCAGTGGTGAACTCGGTAAAGAAGTGGCGATTGAATGCCAGCGTCTGGGCGTCGAAGTGATTGCGGTCGATCGTTATGCCGATGCGCCGGCGATGCATGTTGCGCATCGTTCTCACGTGATCAACATGCTGGATGGCGATGCCCTGCGTCGTGTCGTGGAGCTGGAGAAACCGCATTATATCGTGCCGGAAATCGAAGCGATCGCCACCGACATGCTGATTCAGCTGGAAGAAGAAGGCCTGAATGTGGTGCCGTGCGCGCGTGCGACCAAACTGACCATGAACCGTGAAGGCATCCGTCGTCTGGCGGCGGAAGAGCTGCAGCTGCCGACCTCTACCTATCGTTTCGCCGATAGCGAAAATCTGTTCCGTGAAGCGGTGGCGGCGATCGGCTACCCGTGCATCGTGAAACCGGTGATGAGCTCCAGCGGCAAAGGCCAGACCTTCATCCGTTCTGCGGAACAGCTGGCGCATGCGTGGGAATATGCGCAGCAGGGTGGTCGTGCGGGTGCGGGTCGTGTGATCGTGGAAGGCGTGGTGAAATTCGACTTCGAAATCACCCTGCTGACCGTGAGCGCTGTCGACGGTGTGCATTTCTGCGCCCCGGTGGGTCATCGTCAGGAAGATGGTGACTACCGTGAATCTTGGCAGCCGCAGCAGATGTCTCCGCTGGCGCTGGAACGCGCGCAGGAAATCGCGCGTAAAGTGGTGCTGGCGCTGGGCGGCTATGGCCTGTTTGGTGTGGAACTGTTCGTGTGCGGTGATGAGGTGATCTTCTCGGAAGTGTCTCCGCGTCCGCATGATACCGGTATGGTGACCCTGATTTCGCAGGATCTGTCAGAATTCGCGCTGCATGTGCGTGCGTTTCTGGGTCTGCCGGTGGGTGGTATCCGTCAGTATGGTCCGGCGGCGTCTGCGGTAATCCTGCCGCAGCTGACCTCTCAGAACGTGACTTTCGATAATGTGCAGAACGCGGTCGGTGCGGATCTGCAGATCCGTCTGTTTGGCAAACCGGAAATCGACGGTAGCCGTCGTCTGGGTGTAGCGCTGGCGACGGCGGAGTCAGTTGTTGATGCGATCGAACGTGCCAAACATGCGGCGGGTCAGGTTAAAGTTCAGGGTTGA	0.705616	54.0288	0.321753	0.687656	0	0.88922	59.0331	0.356582	0.687656	0	0.5035
NC_013654.1_cds_WP_001158220.1_1798	MQESIQLVIDSLPFLLKGAGYTLQLSIGGMFFGLLLGFILALMRLSPIWPVRWLARFYISIFRGTPLIAQLFMIYYGLPQFGIELDPIPSAMIGLSLNTAAYAAETLRAAISSIDKGQWEAAASIGMTPWQTMRRAILPQAARVALPPLSNSFISLVKDTSLAATIQVPELFRQAQLITSRTLEVFTMYLAASLIYWIMATVLSTLQNHFENQLNRQEREPK	222	ATGCAGGAATCTATTCAGCTGGTGATCGACTCACTGCCGTTTCTGCTGAAAGGCGCGGGTTATACGCTGCAGCTGTCGATTGGCGGCATGTTCTTTGGCCTGCTGCTGGGCTTTATTCTGGCGCTGATGCGTCTGTCGCCGATTTGGCCGGTACGTTGGCTGGCGCGTTTCTATATTAGCATCTTTCGCGGCACGCCGCTGATCGCGCAGCTGTTTATGATCTACTACGGTCTGCCGCAGTTCGGCATCGAACTGGACCCGATCCCGAGTGCAATGATCGGTCTGAGCCTGAATACGGCGGCGTACGCGGCGGAAACCCTGCGCGCGGCCATCAGCAGCATCGATAAAGGCCAGTGGGAAGCGGCGGCGAGCATCGGTATGACCCCGTGGCAGACCATGCGTCGTGCGATCCTGCCGCAGGCGGCCCGTGTGGCGCTGCCGCCGCTGAGCAATTCTTTTATCAGCCTGGTGAAAGACACCTCTCTGGCGGCGACCATCCAGGTGCCGGAACTGTTCCGCCAGGCGCAGCTGATCACCAGCCGCACCCTGGAAGTGTTCACCATGTATCTGGCGGCGAGTCTGATCTATTGGATCATGGCGACCGTGCTGAGCACGCTGCAGAACCATTTCGAAAACCAGCTGAACCGTCAGGAACGTGAGCCGAAATAA	0.698622	53.0643	0.31038	0.687656	0	0.916204	59.1928	0.372432	0.687656	0	0.486256
NC_013654.1_cds_WP_001212226.1_1838	MRFRQLLPLFGALFALYIIWGSTYFVIRIGVESWPPLMMAGVRFLAAGILLLAFLLLRGHKLPPLRPLLNAALIGLLLLAVGNGMVTVAEHQNVPSGIAAVVVATVPLFTLCFSRLFGIKTRKLEWVGIAIGLAGIIMLNSGGNLSGNPWGAILILIGSISWAFGSVYGSRITLPVGMMAGAIEMLAAGVVLMIASMIAGEKLTALPSLSGFLAVGYLALFGSIIAINAYMYLIRNVSPALATSYAYVNPVVAVLLGTGLGGETLSKIEWLALGVIVFAVVLVTLGKYLFPAKPVVAPVIQDASSE	306	ATGCGTTTTCGTCAACTGCTGCCGTTATTTGGCGCGCTGTTTGCGCTGTATATTATTTGGGGTAGCACCTACTTCGTGATTCGTATTGGCGTGGAAAGCTGGCCGCCGCTGATGATGGCAGGCGTGCGTTTCCTGGCGGCGGGTATTCTGCTGCTGGCGTTCCTGCTGCTGCGTGGTCATAAACTGCCGCCGCTGCGTCCGCTGCTCAACGCGGCGCTGATCGGTCTGCTGCTGCTGGCGGTCGGCAACGGCATGGTGACCGTCGCGGAACATCAGAACGTGCCGAGCGGTATCGCGGCGGTGGTGGTCGCGACGGTGCCGCTGTTCACGCTGTGCTTCAGCCGTCTGTTCGGTATCAAAACCCGTAAACTGGAATGGGTTGGTATCGCCATCGGCCTGGCTGGTATCATCATGCTGAACAGCGGCGGCAACCTGTCGGGTAACCCGTGGGGTGCGATCCTGATTCTGATCGGTAGCATCTCTTGGGCGTTCGGTTCTGTCTACGGTAGCCGTATCACCCTGCCGGTGGGCATGATGGCCGGTGCGATCGAAATGCTGGCGGCGGGTGTGGTGCTGATGATCGCGTCTATGATCGCGGGTGAAAAACTGACCGCACTGCCGAGCCTCAGCGGTTTCCTGGCGGTCGGCTATCTGGCGCTGTTCGGTAGCATCATCGCGATCAACGCCTACATGTACCTGATCCGTAACGTGTCTCCGGCGCTGGCCACCTCTTACGCGTACGTGAACCCGGTGGTGGCGGTGCTGCTGGGTACCGGCCTGGGTGGTGAAACGCTGTCTAAAATCGAATGGCTGGCGCTGGGTGTGATCGTGTTCGCGGTGGTGCTGGTGACGCTGGGTAAATATCTGTTTCCGGCGAAACCGGTGGTTGCACCGGTTATCCAGGATGCCAGCAGCGAGTAA	0.697214	53.9631	0.302113	0.687656	0	0.893121	60.0434	0.368787	0.687656	0	0.490381
NC_013654.1_cds_WP_001573877.1_1856	MALAGLAALTSLGALLFLAWSLRDIRATPDAIPAWPLGGVIGCVVLTFVLRLQAFNTSHYAAFHLENILRSRLARKALQLPPGVLQQMGSGSVAKVMLDDVKSLHIFVADSTPLYARAIIMPLATIVILFWLDWRLAIATLGVLAFGSVVLVLARQRSEDMAQRYHKAREQVSAAVIEFVQAMPVVRTFDSGSTSFLRYQRALEEWVDVLKTWYRKAGFSARFSFSILNPLPTLFVLIWSGYGLLHYGSFDFIAWVAVLLLGSGMAEAVMPMMMLNNLVAQTRLSIQRIYQVLAMPELSLPQSDQQPQEASITFEQVSFHYPQARTGAALQEVSFHVPAGQIVALVGPSGAGKSTVARLLLRYADPDKGHIRIGGVDLRDMQTDTLMKQLSFVFQDNFLFADTIANNVRLGAPDTPLEAVIAAARVAQAHDFISALPEGYNTRVGERGVFLSGGQRQRITIARALLQDRPILVLDEATAFADPENEAALIKALAAAMRGRTVIMVAHRLSMVTQADVILLFSDGQLREMGNHTQLLAQGGLYQRLWQHYQQAQHWVPGGTQEEVMENERQ	570	ATGGCATTAGCAGGTTTAGCAGCGCTGACCTCACTCGGCGCGCTGTTATTCCTGGCGTGGAGCCTGCGCGATATTCGTGCGACCCCGGATGCGATTCCTGCGTGGCCGCTGGGCGGCGTTATCGGTTGCGTGGTGCTGACCTTCGTGCTGCGTTTGCAGGCGTTTAACACCTCTCATTATGCCGCGTTCCATCTGGAGAACATTCTGCGTTCGCGTCTGGCGCGTAAAGCGCTGCAGCTGCCGCCGGGCGTGCTGCAGCAGATGGGTAGCGGCAGCGTTGCGAAAGTGATGCTGGATGATGTCAAAAGCCTGCATATCTTCGTCGCCGACAGCACCCCGCTGTATGCCCGTGCGATCATCATGCCGCTGGCGACCATTGTTATCCTGTTCTGGCTGGATTGGCGTCTGGCGATCGCGACCCTGGGCGTGCTGGCCTTCGGCTCTGTGGTGCTGGTGCTGGCGCGTCAGCGTTCTGAGGATATGGCGCAGCGTTATCACAAAGCGCGTGAACAGGTCTCTGCGGCGGTGATCGAATTCGTGCAGGCGATGCCGGTTGTGCGTACCTTCGATAGCGGTAGCACTAGCTTCCTGCGTTATCAGCGTGCGCTGGAGGAATGGGTTGACGTTCTGAAAACCTGGTACCGTAAAGCGGGCTTCTCCGCCCGTTTCTCTTTCAGCATCCTGAACCCGCTGCCGACCCTGTTCGTTCTGATCTGGTCTGGTTACGGCCTGCTGCACTATGGTTCGTTTGATTTCATCGCGTGGGTTGCGGTGCTGCTGCTGGGTTCTGGTATGGCCGAAGCGGTTATGCCGATGATGATGCTGAACAACCTGGTGGCGCAGACCCGTCTGTCTATCCAGCGTATCTATCAGGTTCTGGCGATGCCGGAACTGTCTCTGCCGCAGTCTGATCAGCAGCCGCAGGAAGCGTCTATCACCTTCGAACAGGTTTCTTTCCATTACCCGCAGGCGCGTACCGGCGCGGCGCTGCAGGAAGTGTCTTTCCATGTGCCGGCGGGTCAGATTGTTGCGCTGGTGGGTCCGTCCGGCGCGGGCAAATCTACCGTGGCGCGCCTGCTGCTGCGTTATGCGGATCCGGACAAAGGTCATATCCGTATCGGTGGTGTTGATCTGCGTGATATGCAGACCGATACCCTGATGAAACAGCTGTCTTTCGTGTTCCAGGACAACTTCCTGTTCGCGGATACCATCGCGAACAACGTTCGTCTGGGTGCGCCGGATACCCCGCTGGAGGCGGTGATCGCGGCGGCGCGTGTGGCGCAGGCGCACGATTTCATCTCTGCGCTGCCGGAAGGTTATAACACCCGTGTGGGTGAACGTGGTGTGTTCCTGTCTGGTGGTCAGCGTCAGCGTATCACCATCGCGCGCGCGCTGCTGCAGGATCGTCCGATCCTGGTGCTGGATGAAGCGACCGCCTTTGCGGATCCGGAAAACGAAGCGGCGCTGATCAAAGCGCTGGCGGCGGCGATGCGTGGTCGTACCGTGATCATGGTGGCGCATCGTCTGAGTATGGTGACCCAGGCGGATGTGATCCTGCTGTTCAGCGATGGTCAGCTGCGTGAGATGGGTAATCATACGCAGCTGCTGGCGCAGGGTGGTCTGTATCAGCGTCTGTGGCAGCATTATCAGCAGGCGCAGCATTGGGTGCCGGGTGGTACTCAAGAGGAAGTTATGGAAAATGAACGTCAATAA	0.699765	57.8517	0.288186	0.687656	0	0.888997	59.1944	0.348023	0.687656	0	0.517028
NC_013654.1_cds_WP_000378443.1_2524	MDSSFTPIEQMLKFRASRHEDFPYQEILLTRLCMHMQSKLLENRNKMLKAQGINETLFMALITLESQENHSIQPSELSCALGSSRTNATRIADELEKRGWIERRESDNDRRCLHLQLTEKGHEFLREVLPPQHNCLHQLWSALSTTEKDQLEQITRKLLSRLDQMEQGGVVLEAMS	176	ATGGATAGTAGTTTTACGCCTATTGAACAGATGCTGAAATTTCGTGCCAGCCGTCATGAAGACTTTCCGTATCAGGAAATTCTGCTGACGCGTCTGTGCATGCATATGCAGAGCAAACTGCTGGAAAACCGCAACAAAATGCTGAAAGCGCAGGGTATCAATGAAACGCTGTTCATGGCGCTGATTACGCTGGAAAGCCAGGAAAACCACAGCATCCAGCCGAGCGAACTGAGCTGCGCGCTGGGCAGCTCGCGTACCAATGCGACCCGTATCGCCGATGAACTGGAAAAACGTGGCTGGATCGAACGTCGTGAAAGCGACAACGACCGTCGCTGCCTGCACCTGCAGCTGACCGAAAAAGGTCACGAATTCCTGCGTGAAGTGCTGCCGCCGCAGCACAACTGCCTGCATCAGCTGTGGAGCGCGCTGAGCACCACCGAAAAAGACCAGCTGGAACAGATCACCCGTAAACTGCTGTCGCGTCTGGATCAGATGGAACAGGGTGGTGTTGTTCTGGAAGCGATGAGCTAA	0.696041	49.9058	0.312725	0.687656	0	0.92499	53.6723	0.405168	0.687656	0	0.485604
NC_013654.1_cds_WP_000196936.1_2541	MTRIRIEKGTGGWGGPLELEATPGKKIVYITAGTRPAIVDKLAQLTGWQAIDGFKEGEPAEAEIGVAVIDCGGTLRCGIYPKRRIPTINIHSTGKSGPLAQYIVEDIYVSGVKEENITVVGEATPQPSSVGRDYDTSKKITEQSDGLLAKVGMGMGSAVAVLFQSGRDTIDTVLKTILPFMAFVSALIGIIMASGLGDWIAHGLAPLASHPLGLVMLALICSFPLLSPFLGPGAVIAQVIGVLIGVQIGLGNIPPHLALPALFAINAQAACDFIPVGLSLAEARQDTVRVGVPSVLVSRFLTGAPTVLIAWFVSGFIYQ	319	ATGACTCGTATTCGTATTGAAAAAGGCACCGGCGGTTGGGGCGGCCCGCTGGAACTGGAAGCGACCCCGGGTAAAAAAATTGTTTATATCACCGCGGGCACGCGTCCGGCGATTGTCGATAAACTGGCGCAGCTGACCGGCTGGCAGGCGATCGATGGTTTCAAAGAAGGCGAACCGGCAGAAGCGGAAATCGGTGTCGCGGTTATCGATTGCGGCGGCACGCTGCGTTGCGGTATTTATCCGAAACGTCGTATCCCGACCATCAACATCCACTCTACCGGCAAAAGCGGTCCGCTGGCGCAGTATATCGTGGAAGATATCTATGTCAGCGGCGTGAAAGAAGAAAACATCACCGTGGTCGGTGAAGCGACGCCGCAGCCGAGCAGCGTCGGCCGTGATTATGATACCAGCAAAAAAATCACCGAACAGAGCGATGGTCTGCTGGCGAAAGTGGGTATGGGTATGGGCTCTGCGGTGGCGGTGCTGTTCCAGAGCGGCCGTGATACCATCGATACCGTGCTGAAAACGATTCTGCCGTTTATGGCGTTTGTGTCTGCGCTGATCGGTATCATCATGGCCTCTGGTCTGGGTGATTGGATCGCCCATGGTCTGGCGCCGCTGGCGAGCCATCCGCTGGGTCTGGTGATGCTGGCGCTGATCTGCAGCTTCCCGCTGCTGTCGCCGTTCCTGGGTCCGGGCGCGGTCATCGCGCAGGTGATTGGTGTGCTGATCGGTGTGCAGATCGGTCTGGGTAACATCCCGCCGCATCTGGCGCTGCCGGCGCTGTTCGCGATCAACGCACAGGCGGCGTGCGATTTCATCCCGGTGGGTCTGAGCCTGGCGGAAGCGCGTCAGGATACCGTTCGTGTGGGTGTTCCGAGCGTACTGGTGTCACGTTTCCTGACTGGTGCGCCGACGGTCCTGATCGCCTGGTTTGTCTCTGGCTTTATCTATCAATGA	0.709172	55.3125	0.326933	0.687559	1	0.908752	58.75	0.363517	0.687656	0	0.495052
NC_013654.1_cds_WP_000122674.1_2569	MSYTPMSDLGQQGLFDITRTLLQQPDLASLCEALSQLVKRSALADNAAIVLWQAQTQRASYYASREKDTPIKYEDETVLAHGPVRSILSRPDTLHCSYEEFCETWPQLATGGLYPKFGHYCLMPLAAEGHIFGGCEFIRYDDRPWSEKEFNRLQTFTQIVSVVTEQIQSRVVNNVDYELLCRERDNFRILVAITNAVLSRLDMDELVSEVAKEIHYYFDIDDISIVLRSHRKNKLNIYSTHYLDKQHPAHEQSEVDEAGTLTERVFKSKEMLLINLHERDDLAPYERMLFNTWGNQIQTLCLLPLMSGDTMLGVLKLAQCEEKVFTTTNLNLLRQIAERVAIAVDNALAYQEIHRLKERLVDENLALTEQLNNVDSEFGEIIGRSEAMYSVLKQVEMVAQSDSTVLILGETGTGKELIARAIHNLSGRNNRRMVKMNCAAMPAGLLESDLFGHERGAFTGASAQRIGRFELADKSSLFLDEVGDMPLELQPKLLRVLQEQEFERLGSNKIIQTDVRLIAATNRDLKKMVADREFRSDLYYRLNVFPIHLPPLRERPEDIPLLAKAFTFKIARRLGRNIDSIPAETLRILSNMEWPGNVRELENVIERAVLLTRGNVLQLSLPDIALPEPETPPAATVVAQEGEDEYQLIVRVLKETNGVVAGPKGAAQRLGLKRTTLLSRMKRLGIDKSALI	692	ATGAGTTATACTCCAATGAGTGATCTGGGGCAACAGGGTCTGTTTGATATTACCCGTACGCTGCTGCAGCAGCCGGATCTGGCGAGCCTGTGCGAAGCGCTGTCGCAGCTGGTGAAACGTAGTGCGCTGGCGGACAACGCGGCGATTGTGCTGTGGCAGGCGCAGACCCAGCGTGCGAGCTATTATGCCAGCCGTGAAAAAGACACCCCGATCAAATATGAAGATGAAACCGTGCTGGCACACGGTCCGGTGCGTTCGATTCTGTCGCGTCCGGACACCCTGCATTGCAGCTATGAAGAATTCTGCGAAACCTGGCCGCAGCTGGCGACCGGCGGCCTGTATCCGAAATTCGGTCATTACTGCCTGATGCCGCTGGCGGCTGAAGGCCATATCTTCGGCGGCTGCGAATTCATCCGTTATGATGATCGTCCGTGGAGCGAAAAAGAATTCAATCGTCTGCAGACCTTCACCCAGATTGTGAGCGTGGTGACCGAACAGATTCAGTCTCGTGTTGTCAACAACGTCGACTATGAACTGCTGTGTCGTGAACGTGACAACTTCCGTATCCTGGTGGCCATCACCAACGCGGTGCTGAGCCGTCTGGATATGGATGAACTGGTTAGCGAAGTGGCTAAAGAAATCCACTACTATTTCGATATCGACGATATCTCTATCGTGCTGCGTAGCCATCGTAAAAACAAACTGAACATCTACAGCACCCACTACCTGGATAAGCAGCATCCGGCGCACGAGCAGTCTGAAGTTGATGAAGCGGGTACCCTGACCGAACGTGTGTTCAAATCGAAAGAAATGCTGCTGATCAACCTGCATGAACGTGATGATCTGGCGCCGTATGAACGTATGCTGTTCAACACCTGGGGTAACCAGATCCAGACCCTGTGCCTGCTGCCGCTGATGAGCGGTGATACCATGCTGGGTGTGCTGAAGCTGGCGCAGTGTGAAGAAAAAGTCTTCACCACCACCAACCTGAACCTGCTGCGTCAGATCGCGGAACGTGTGGCGATCGCGGTGGATAACGCGCTGGCGTATCAGGAAATTCATCGTCTGAAAGAGCGTCTGGTGGATGAAAATCTGGCGCTGACCGAACAGCTGAACAACGTTGATTCTGAATTTGGTGAAATCATCGGCCGTTCTGAAGCGATGTACTCTGTTCTGAAACAGGTGGAAATGGTTGCGCAGTCTGATAGCACTGTGCTGATCCTGGGTGAAACCGGTACCGGTAAAGAACTGATCGCGCGTGCGATCCATAACCTGTCGGGTCGTAACAACCGTCGTATGGTCAAAATGAACTGTGCGGCGATGCCGGCGGGTCTGCTGGAATCTGATCTGTTTGGTCATGAACGTGGTGCGTTTACCGGTGCGTCGGCGCAGCGTATTGGTCGTTTCGAGCTGGCGGATAAATCATCTCTGTTTCTGGATGAAGTGGGCGACATGCCGCTGGAACTGCAGCCGAAACTGCTGCGCGTGCTGCAGGAGCAGGAGTTTGAACGTCTGGGTTCTAATAAAATTATTCAGACCGATGTGCGTCTGATCGCGGCGACGAACCGTGATCTGAAAAAAATGGTGGCGGATCGTGAATTCCGTTCTGATCTGTACTACCGTCTGAACGTGTTTCCGATTCATCTGCCGCCGCTGCGTGAGCGTCCGGAGGATATCCCGCTGCTGGCGAAAGCGTTCACCTTCAAAATCGCCCGTCGTCTCGGTCGTAACATTGATTCTATTCCGGCGGAAACCCTGCGTATCCTGAGCAACATGGAATGGCCGGGTAACGTGCGTGAACTGGAAAACGTTATCGAACGTGCGGTGCTGCTGACTCGTGGTAACGTGCTGCAGCTGTCTCTGCCGGATATTGCACTGCCGGAACCGGAAACCCCGCCGGCAGCGACCGTCGTGGCGCAGGAAGGTGAAGATGAATACCAGCTGATCGTCCGTGTTCTCAAAGAAACTAACGGTGTGGTTGCGGGTCCGAAAGGAGCGGCGCAGCGTCTGGGTCTGAAACGTACTACTCTGCTGAGTCGTATGAAACGTCTGGGTATCGATAAGAGCGCGCTCATTTAA	0.703865	51.9481	0.325353	0.687656	0	0.895658	53.8721	0.385038	0.687656	0	0.500797
NC_013654.1_cds_WP_000004602.1_2697	MSESVHTNTSLWSKGMKAVIVAQFLSAFGDNALLFATLALLKAQFYPEWSQPILQMVFVGAYILFAPFVGQVADSFAKGRVMMFANGLKLLGAASICFGINPFLGYTLVGVGAAAYSPAKYGILGELTTGSKLVKANGLMEASTIAAILLGSVAGGVLADWHVLIALAACALAYGGAVIANIYIPKLAAARPGQSWNLISMTRSFLNACTSLWRNGETRFSLVGTSLFWGAGVTLRFLLVLWVPVALGITDNATPTYLNAMVAIGIVVGAGAAAKLVTLETVSRCMPAGILIGVVVLIFSLQHELLPAYALLMLIGVLGGFFVVPLNALLQERGKKSVGAGNAIAVQNLGENSAMLLMLGIYSLAVMVGIPVVPIGIGFGALFALAITALWIWQRRH	397	ATGAGTGAATCTGTTCATACCAATACCAGTCTCTGGTCCAAAGGCATGAAAGCGGTGATTGTCGCGCAGTTTCTGTCTGCGTTTGGTGACAACGCGCTGCTGTTTGCCACGCTGGCGCTGCTGAAAGCGCAGTTCTATCCGGAATGGTCACAGCCGATTCTGCAGATGGTTTTTGTCGGCGCCTATATCCTGTTCGCGCCGTTTGTCGGCCAGGTCGCAGACTCTTTTGCGAAAGGCCGTGTTATGATGTTCGCCAACGGCCTGAAACTGCTGGGTGCAGCAAGCATCTGCTTCGGTATCAACCCGTTCCTGGGTTATACGCTGGTTGGCGTTGGCGCGGCGGCCTATAGCCCGGCGAAATACGGTATCCTCGGTGAACTGACCACCGGCAGCAAACTGGTGAAAGCGAACGGTCTGATGGAAGCCTCTACCATCGCGGCGATCCTGCTGGGTTCTGTGGCGGGCGGCGTGCTGGCGGATTGGCACGTGCTGATTGCGCTGGCGGCGTGTGCGCTGGCGTATGGCGGTGCGGTGATCGCGAACATCTACATCCCGAAACTGGCGGCGGCGCGTCCGGGTCAGTCTTGGAACCTGATCAGCATGACCCGTAGCTTCCTGAACGCCTGCACCAGCCTGTGGCGTAACGGCGAAACCCGTTTCAGCCTGGTGGGTACCTCTCTGTTCTGGGGTGCGGGTGTGACGCTGCGTTTCCTGCTGGTGCTGTGGGTGCCGGTGGCGCTGGGTATCACCGATAACGCGACCCCGACCTACCTGAACGCGATGGTTGCGATCGGTATCGTGGTGGGTGCGGGTGCGGCGGCGAAACTGGTGACGCTGGAAACGGTGAGCCGTTGCATGCCGGCGGGTATCCTGATCGGTGTGGTGGTGCTGATCTTCTCTCTGCAGCATGAACTGCTGCCGGCGTATGCGCTGCTGATGCTGATCGGTGTGCTGGGTGGCTTCTTCGTTGTGCCGCTGAATGCGCTGCTGCAGGAACGTGGTAAAAAAAGCGTGGGTGCCGGTAACGCGATCGCTGTTCAGAATCTGGGTGAAAACTCTGCGATGCTGCTGATGCTGGGTATCTATTCTCTGGCGGTTATGGTTGGTATCCCGGTTGTGCCGATTGGTATCGGTTTTGGCGCGCTGTTTGCGCTGGCGATCACGGCGCTGTGGATTTGGCAGCGTCGTCATTGA	0.697996	55.1089	0.309312	0.687656	0	0.895707	59.0452	0.355243	0.687656	0	0.498706
NC_013654.1_cds_WP_001546095.1_2783	MKIRALLVAMSVATVLTGCQNMDSNGLLSSGAEAFQAYSLSDAQVKTLSDQACQDMDSKATIAPANSEYAKRLTTISRALGDNINGQPVNYKVYMAKDVNAFAMANGCIRVYSGLMDMMTDNEVEAVLGHEMGHVALGHVKKGMQVALGTNAIRVAAASAGGIVGSLSQSQLGDLGEKLVNSQFSQRQEAEADDYSYDLLRQRGISPAGLATSFEKLAKLEEGRQSSMFDDHPASAERAQHIRDRMSADGVK	252	ATGAAAATTCGTGCACTGCTGGTCGCCATGTCTGTTGCAACGGTACTGACCGGTTGCCAGAACATGGACAGCAATGGTCTGCTGAGCTCCGGTGCGGAAGCCTTTCAGGCCTATAGCCTGAGCGATGCGCAGGTGAAAACGCTGTCTGATCAGGCGTGCCAGGATATGGATAGCAAAGCGACCATCGCGCCGGCAAATAGCGAATATGCCAAACGTCTGACCACCATTAGCCGTGCGCTGGGCGACAACATCAACGGCCAGCCGGTTAACTATAAAGTCTACATGGCGAAAGATGTGAACGCGTTCGCGATGGCGAACGGCTGCATCCGTGTGTATAGCGGTCTGATGGATATGATGACCGATAACGAAGTGGAAGCGGTGCTGGGTCATGAAATGGGTCACGTGGCGCTGGGCCATGTGAAAAAAGGCATGCAGGTGGCGCTGGGCACCAACGCGATCCGTGTGGCGGCGGCGTCTGCCGGCGGCATCGTGGGCTCTCTGTCTCAGTCGCAGCTGGGCGATCTGGGCGAAAAACTGGTCAACTCGCAGTTCAGCCAGCGTCAGGAAGCGGAAGCCGACGATTACTCTTACGATCTGCTGCGTCAGCGTGGTATCTCTCCGGCGGGTCTGGCGACCAGCTTCGAAAAACTGGCGAAACTGGAAGAAGGTCGTCAGAGCAGCATGTTTGATGACCATCCGGCCTCTGCGGAACGTGCACAGCATATTCGTGATCGTATGTCTGCAGATGGCGTTAAGTAA	0.700275	52.0422	0.32385	0.687656	1	0.899911	56.39	0.374763	0.687656	0	0.495051
NC_013654.1_cds_WP_000943075.1_2849	MLRECDYSQALLEQVNQAISDKTPLVIQGSNSKAFLGRPVTGQTLDVRCHRGIVNYDPTELVITARAGTPLVAIEAALESAGQMLPCEPPHYGEEATWGGMVACGLAGPRRPWSGSVRDFVLGTRIITGTGKHLRFGGEVMKNVAGYDLSRLMAGSYGCLGVLTEISMKVLPRPRASLSLRREISLQEAMNEIAQWQLQPLPISGLCYFDNALWIRLEGGEGSVKAARELLGGEEVAGQFWQQLREQQLPFFSLPGTLWRISLPSDAPMMDLPGEQLIDWGGALRWLKSTADDNQIHRIARNAGGHATRFSAGDGGFAPLPAPLFRYHQQLKQQLDPCGVFNPGRMYAEL	350	ATGTTACGTGAATGCGATTATTCTCAGGCGCTGCTGGAACAGGTTAATCAGGCGATCAGTGATAAAACGCCGCTGGTGATTCAGGGTAGCAACAGTAAAGCGTTTCTGGGCCGTCCGGTGACCGGTCAGACCCTGGATGTGCGTTGCCATCGTGGTATTGTTAACTATGATCCGACCGAACTGGTTATCACCGCGCGTGCGGGCACCCCGCTGGTGGCGATTGAAGCGGCGCTGGAAAGCGCCGGTCAGATGCTGCCGTGCGAACCGCCGCATTATGGTGAAGAAGCGACCTGGGGTGGCATGGTGGCGTGCGGCCTGGCGGGGCCGCGTCGTCCGTGGAGCGGTAGCGTGCGTGATTTCGTCCTGGGTACCCGTATCATCACCGGCACCGGCAAACATCTGCGTTTCGGTGGTGAAGTGATGAAAAACGTGGCCGGTTATGATCTGAGCCGTCTGATGGCGGGCTCGTATGGCTGCCTGGGTGTGCTGACCGAAATCTCGATGAAAGTGCTGCCGCGTCCGCGTGCGAGCCTGTCGCTGCGTCGTGAAATCTCTCTGCAGGAAGCGATGAACGAAATCGCCCAGTGGCAGCTGCAGCCGCTGCCGATTAGCGGTCTGTGCTACTTCGATAACGCCCTGTGGATCCGTCTGGAAGGCGGCGAAGGTAGCGTCAAAGCGGCGCGTGAACTGCTGGGTGGCGAAGAAGTTGCGGGTCAGTTTTGGCAGCAGCTGCGTGAACAGCAGCTGCCGTTTTTCTCTCTGCCGGGTACGCTGTGGCGTATCTCGCTGCCGTCTGATGCACCGATGATGGATCTGCCGGGCGAACAGCTGATCGATTGGGGTGGCGCGCTGCGTTGGCTGAAATCTACCGCCGACGATAACCAGATCCACCGTATCGCGCGCAACGCGGGCGGCCACGCGACCCGTTTCAGCGCCGGTGATGGCGGTTTTGCGCCGCTGCCGGCGCCGCTGTTCCGTTATCATCAGCAGCTGAAACAGCAGCTGGATCCGTGCGGTGTGTTCAATCCGGGTCGTATGTATGCAGAACTGTAA	0.701076	57.6448	0.29791	0.687656	0	0.925192	60.019	0.374804	0.687656	0	0.486907
NC_013654.1_cds_WP_000262894.1_2853	MSNKIFTHSLPMRYADFPTLVDALDYAALSSAGMNFYDRRCQLEDQLEYQTLKARAEAGAKRLLSLNLKKGDRVALIAETSSGFVEAFFACQYAGLVAVPLAIPMGVGQRDSWSAKLQGLLASCQPAAIITGDEWLPLVNAATHNNNPELHVLSHAWFKALPEADVALQRPVPNDIAYLQYTSGSTRFPRGVIITHREVMANLRAISHDGIKLRPGDRCVSWLPFYHDMGLVGFLLTPVATQLSVDYLRTQDFAMRPLQWLKLISKNRGTVSVAPPFGYELCQRRVNEKDLAELDLSCWRVAGIGAEPISAEQLHQFAECFRQVNFDDSAFMPCYGLAENALAVSFSDEACGVVVNEVDRDILEYQGKAVAPGAETRAVSTFVNCGKALPEHGIEIRNEADIPVAERVVGHICISGPSLMSGYFGDQVSQDEIAATGWLDTGDLGYLLDGYLYVTGRIKDLIIIRGRNIWPQDIEYIAEQEPEIHSGDAIAFVTAQEKIILQIQCRISDEERRGQLIHALAARIQSEFGVTADIDLLPPHSIPRTSSGKPARAEAKKRYQKAYAASLHVQESMA	574	ATGAGTAATAAAATTTTTACCCATTCACTGCCGATGCGTTATGCTGATTTCCCAACGCTGGTTGATGCGCTGGATTATGCTGCGCTGAGCAGTGCCGGTATGAACTTCTATGATCGTCGTTGCCAGCTGGAAGATCAGCTGGAATATCAGACGCTGAAAGCGCGTGCTGAAGCGGGCGCAAAACGTCTGCTGTCTCTGAATCTGAAAAAAGGTGACCGCGTGGCGCTGATTGCGGAAACCAGCTCTGGTTTCGTTGAAGCGTTCTTCGCCTGCCAGTATGCCGGTCTGGTTGCGGTGCCGCTGGCGATCCCGATGGGCGTGGGTCAGCGTGATAGCTGGTCTGCGAAACTGCAGGGTCTGCTGGCGTCGTGCCAGCCGGCGGCCATCATCACCGGCGATGAATGGCTGCCGCTGGTGAACGCGGCGACCCACAACAACAACCCGGAACTGCACGTTCTGAGCCACGCGTGGTTCAAAGCGCTGCCGGAAGCGGATGTGGCGCTGCAGCGTCCGGTTCCGAACGACATCGCCTATCTGCAGTATACCTCTGGTTCTACCCGTTTCCCGCGTGGCGTGATCATTACCCACCGTGAAGTGATGGCGAACCTGCGTGCGATCAGCCACGATGGTATCAAACTGCGTCCGGGCGATCGTTGTGTGAGCTGGCTGCCGTTCTACCACGACATGGGTCTGGTTGGCTTCCTGCTGACCCCGGTGGCGACCCAGCTGTCGGTTGATTATCTGCGTACCCAGGATTTTGCGATGCGTCCGCTGCAGTGGCTGAAACTGATCTCGAAAAACCGTGGTACCGTGAGCGTGGCGCCGCCGTTCGGTTATGAGCTGTGCCAGCGTCGTGTGAACGAAAAAGATCTGGCGGAACTGGATCTGTCTTGCTGGCGTGTTGCGGGTATCGGTGCGGAACCGATTTCTGCGGAGCAGCTGCATCAGTTCGCGGAATGTTTCCGTCAGGTGAACTTCGATGATTCTGCCTTCATGCCGTGCTACGGTCTGGCGGAAAACGCGCTGGCGGTGTCTTTCTCTGATGAAGCGTGCGGCGTTGTTGTTAACGAAGTGGATCGTGATATCCTGGAGTACCAGGGTAAAGCGGTGGCGCCGGGTGCGGAAACCCGTGCGGTTTCTACCTTCGTGAACTGTGGTAAAGCGCTGCCGGAACATGGTATCGAAATCCGTAACGAAGCGGATATTCCGGTTGCGGAACGTGTTGTGGGCCATATCTGCATCTCTGGTCCGTCTCTGATGTCTGGTTACTTCGGTGATCAGGTGTCTCAGGATGAGATCGCGGCGACCGGTTGGCTGGATACCGGTGATCTGGGTTACCTGCTGGATGGCTACCTGTACGTGACCGGTCGTATCAAAGATCTGATCATTATCCGTGGTCGTAACATCTGGCCGCAGGACATCGAATACATCGCCGAACAGGAACCGGAAATCCACTCTGGCGATGCGATCGCCTTCGTGACCGCGCAGGAAAAAATCATCCTGCAGATCCAGTGCCGTATTTCCGATGAAGAACGTCGTGGTCAGCTGATCCATGCGCTGGCGGCGCGTATCCAGAGTGAATTCGGTGTGACCGCAGATATTGACCTGCTGCCGCCGCATAGCATCCCGCGTACCTCTAGCGGTAAACCGGCGCGTGCCGAAGCGAAAAAACGTTATCAGAAAGCCTATGCGGCGTCGCTGCATGTTCAAGAAAGCATGGCGTGA	0.704474	52.9855	0.309091	0.687656	0	0.899225	56.6377	0.355852	0.687656	0	0.49075
NC_013654.1_cds_WP_000262170.1_2878	MVWLANPERYGQMQYRYCGKSGLRLPALSLGLWHNFGHVNALESQRAILRKAFDLGITHFDLANNYGPPPGSAEENFGRLLREDFAAYRDELIISTKAGYDMWPGPYGSGGSRKYLLASLDQSLKRMGLEYVDIFYSHRVDENTPMEETASALAHAVQSGKALYVGISSYSPERTQKMVELLREWKIPLLIHQPSYNLLNRWVDKSGLLDTLQNNGVGCIAFTPLAQGLLTGKYLNGIPQDSRMHREGNKVRGLTPKMLTEANLNSLRLLHEMAQQRGQSMAQMALSWLLKDERVTSVLIGASRAEQLEENVQALNNLTFSTEELAQIDQHIADGELNLWQASSDK	346	ATGGTTTGGTTAGCCAACCCGGAACGTTATGGTCAGATGCAGTATCGTTACTGCGGCAAAAGCGGGCTGCGCCTGCCGGCGCTGTCGCTGGGGCTGTGGCATAACTTCGGTCACGTCAACGCGCTGGAATCTCAGCGTGCGATTCTGCGTAAAGCGTTTGATCTGGGCATCACCCATTTTGATCTGGCGAACAACTATGGCCCGCCGCCGGGTAGCGCAGAAGAAAACTTCGGTCGTCTGCTGCGTGAAGATTTTGCCGCCTATCGTGATGAACTGATTATCAGCACCAAAGCCGGCTACGATATGTGGCCGGGGCCGTATGGTAGCGGCGGCAGCCGTAAATATCTGCTGGCGAGCCTCGATCAGAGCCTGAAACGTATGGGTCTGGAATATGTCGATATCTTCTATAGCCATCGTGTCGACGAAAACACGCCGATGGAAGAAACCGCGTCTGCGCTGGCGCACGCGGTGCAGAGCGGTAAAGCGCTGTACGTTGGCATCTCTTCTTACTCTCCGGAACGTACCCAGAAAATGGTGGAACTGCTGCGCGAATGGAAAATCCCGCTGCTGATCCATCAGCCGTCTTATAACCTGCTGAACCGTTGGGTGGATAAATCTGGTCTGCTGGATACTCTGCAGAACAACGGCGTCGGCTGTATCGCCTTCACCCCGCTGGCGCAGGGTCTGCTGACCGGTAAATATCTGAACGGTATCCCGCAGGATTCGCGTATGCACCGCGAAGGTAACAAAGTGCGTGGTCTGACCCCGAAAATGCTGACCGAAGCCAACCTGAACTCTCTGCGTCTGCTGCATGAAATGGCGCAGCAGCGTGGTCAGAGCATGGCACAGATGGCGCTGTCGTGGCTGCTGAAAGATGAACGTGTGACCTCTGTGCTGATCGGTGCCTCTCGTGCGGAACAGCTGGAAGAAAACGTGCAGGCCCTGAACAACCTGACGTTTAGCACCGAAGAACTGGCCCAGATCGATCAGCATATCGCCGATGGTGAATTAAATTTATGGCAAGCGAGCTCGGATAAATAA	0.70067	52.2574	0.312209	0.687656	0	0.895922	55.0432	0.391843	0.687656	0	0.495052
NC_013654.1_cds_WP_000343172.1_3251	MDEFKPEDELKPDPSDRRTGRSRQSSERSERTERGEPQINFDDIELDDTDDRRPTRAQKARNEEPEIEEEIDESEDETVDEERVERRPRKRKKAASKPASRQYMMMGVGILVLLLLIIGIGSALKAPSTSSSDQTASGEKSIDLAGNATDQANGVQPAPGTTSAENTQQDVSLPPISSTPTQGQTPAATDGQQRVEVQGDLNNALTQPQNQQQLNNVAVNSTLPTEPATVAPVRNGNASRDTAKTQTAERPATTRPARQQAVIEPKKPQATVKTEPKPVAQTPKRTEPAAPVASTKAPAATSTPAPKETATTAPVQTASPAQTTATPAAGGKTAGNVGSLKSAPSSHYTLQLSSSSNYDNLNGWAKKENLKNYVVYETTRNGQPWYVLVSGVYASKEEAKKAVSTLPADVQAKNPWAKPLRQVQADLK	428	ATGGATGAATTCAAACCTGAAGATGAACTGAAACCTGATCCGTCTGATCGTCGTACCGGTCGTTCTCGTCAGTCTTCTGAACGTAGTGAACGTACTGAACGCGGCGAGCCGCAGATTAACTTTGATGATATCGAGCTGGACGACACCGACGATCGTCGTCCGACGCGTGCGCAGAAAGCGCGTAATGAAGAGCCGGAAATTGAAGAAGAAATCGATGAAAGCGAAGATGAAACCGTGGATGAAGAACGTGTTGAACGTCGTCCGCGTAAACGTAAAAAAGCGGCGAGCAAACCGGCGTCGCGTCAGTATATGATGATGGGCGTCGGCATTCTGGTGCTGCTGCTGCTGATCATCGGTATCGGTAGCGCCCTGAAAGCGCCGAGCACCTCCAGCTCGGATCAGACCGCGAGCGGTGAAAAAAGCATCGATCTGGCGGGTAACGCCACCGACCAGGCGAACGGTGTGCAGCCGGCGCCGGGTACTACCTCTGCGGAAAACACCCAGCAGGATGTGTCTCTGCCGCCGATTTCTTCTACCCCGACCCAGGGTCAGACTCCGGCGGCGACTGATGGCCAGCAGCGTGTGGAAGTTCAGGGTGATCTGAACAACGCGCTGACTCAGCCGCAGAACCAGCAGCAGCTGAACAACGTTGCGGTGAACAGCACCCTGCCGACCGAACCGGCGACCGTGGCGCCGGTGCGTAACGGTAACGCGTCCCGTGATACCGCGAAAACCCAGACCGCGGAACGTCCGGCGACCACCCGTCCGGCGCGTCAGCAGGCGGTTATCGAACCGAAAAAACCGCAGGCGACCGTGAAAACCGAACCGAAACCGGTGGCGCAGACCCCGAAACGTACTGAACCGGCGGCGCCGGTCGCGTCTACCAAAGCGCCGGCGGCGACCTCTACCCCGGCGCCGAAAGAAACCGCAACCACCGCGCCGGTGCAGACCGCGTCTCCGGCGCAGACCACCGCGACCCCGGCGGCGGGTGGTAAAACCGCGGGTAACGTTGGCTCTCTGAAATCTGCGCCGTCTTCTCACTACACCCTGCAGCTGTCTAGCAGCTCGAACTACGACAACCTGAACGGTTGGGCGAAAAAGGAAAACCTGAAAAACTACGTTGTTTACGAAACCACCCGTAACGGTCAGCCGTGGTATGTGCTGGTAAGCGGTGTTTATGCGAGCAAAGAAGAAGCGAAAAAAGCCGTGAGCACCCTGCCGGCAGATGTTCAGGCGAAAAATCCGTGGGCGAAACCGCTGCGTCAGGTTCAGGCAGATCTGAAATAA	0.708399	54.157	0.333608	0.687656	0	0.901707	58.6636	0.361031	0.687656	0	0.512187
NC_013654.1_cds_WP_000660487.1_3263	MKEKPAVEVRLDKWLWAARFYKTRALAREMIEGGKVHYNGQRSKPSKIVELNATLTLRQGNDERTVIVKAITEQRRPASEAVLLYEETAESVEKREKMALARKLNALTMPHPDRRPDKKERRDLLRFKHGDSE	133	ATGAAAGAAAAACCGGCGGTTGAAGTACGTCTGGATAAATGGCTGTGGGCGGCGCGTTTTTACAAAACCCGCGCGCTGGCGCGTGAAATGATTGAAGGCGGCAAAGTGCATTACAACGGTCAGCGTTCGAAACCGAGCAAAATTGTGGAACTGAACGCGACGCTGACGCTGCGTCAGGGTAACGACGAACGTACGGTGATCGTCAAAGCGATCACCGAACAGCGTCGTCCGGCGAGCGAAGCGGTGCTGCTGTATGAAGAAACCGCCGAAAGCGTCGAAAAACGTGAAAAAATGGCGCTGGCGCGCAAACTGAACGCGCTGACCATGCCGCATCCGGATCGTCGTCCGGATAAAAAAGAACGTCGTGATCTGCTGCGTTTTAAACATGGTGACAGCGAGTAA	0.700694	53.4826	0.296862	0.687656	0	0.936424	53.7313	0.427355	0.687656	0	0.698508
NC_013654.1_cds_WP_000192563.1_3296	MTQLAIGKPTPLGAHYDGQGVNFTLFSAHAERVELCVFDANGQEHRYDLPGHSGDIWHGYLPDARPGLRYGYRVHGPWQPAEGHRFNPAKLLIDPCARQIDGEFKDNPLLHAGHNEPDYRDNAAIAPKCVVVIDHYDWEDDAPPRTPWGSTIIYEAHVKGLTYLHPEIPVEIRGTYKALGHPVMINYLKQLGITALELLPVAQFASEPRLQRMGLSNYWGYNPVAMFALHPAYACSPETALDEFRDAIKALHKAGIEVILDIVLNHSAELDLDGPLFSLRGIDNRSYYWIREDGDYHNWTGCGNTLNLSHPAVVDYASACLRYWVETCHVDGFRFDLAAVMGRTPEFRQDAPLFTAIQNCPVLSQVKLIAEPWDIAPGGYQVGNFPPLFAEWNDHFRDAARRFWLHYDLPLGAFAGRFAASSDVFKRNDRLPSAAINLVTAHDGFTLRDCVCFNHKHNEANGEENRDGTNNNYSNNHGKEGLGGTLDLVERRRDSIHALLTTLLLSQGTPMLLAGDEHGHSQHGNNNAYCQDNQLTWLDWSQASSGLTAFTAALIHLRKRIPALMENRWWEEGDGNVRWLNRYAQPLSTDEWQNGPKQLQILLSDRFLIAINATLEVTEIVLPAGEWHAIPPFAGEDNPVITAVWQGPAHGLCVFQR	657	ATGACTCAATTAGCGATTGGTAAACCGACGCCGCTCGGCGCGCATTATGACGGTCAGGGTGTAAACTTTACGCTGTTCAGTGCGCATGCTGAGCGTGTTGAGCTGTGCGTCTTTGATGCCAACGGACAGGAGCATCGTTATGACCTGCCGGGTCATAGTGGCGATATCTGGCACGGTTATCTGCCGGATGCGCGTCCGGGCCTGCGTTACGGTTACCGTGTGCATGGTCCGTGGCAGCCGGCGGAAGGTCACCGTTTCAACCCGGCGAAACTGCTGATTGATCCGTGCGCGCGTCAGATTGATGGCGAATTTAAAGATAACCCGCTGCTGCACGCGGGCCACAACGAACCGGATTACCGTGATAATGCCGCGATTGCGCCGAAATGCGTCGTGGTTATCGACCACTATGATTGGGAAGATGATGCGCCGCCGCGTACCCCGTGGGGCTCTACCATTATCTACGAAGCGCATGTGAAAGGTCTGACCTATCTGCATCCGGAAATCCCGGTTGAAATCCGTGGTACCTATAAAGCGCTGGGTCATCCGGTGATGATCAACTACCTGAAACAGCTGGGTATCACCGCGCTGGAGCTGCTGCCGGTTGCGCAGTTCGCGAGCGAACCGCGTCTGCAGCGTATGGGTCTGAGCAACTACTGGGGCTACAACCCGGTGGCGATGTTCGCGCTGCATCCGGCTTACGCGTGCTCGCCGGAGACCGCGCTGGATGAGTTCCGTGATGCGATCAAAGCGCTGCACAAAGCGGGTATCGAAGTGATTCTGGATATCGTGCTGAACCACAGCGCCGAACTGGATCTGGACGGCCCGCTGTTCTCGCTGCGTGGTATTGATAATCGTTCCTATTATTGGATCCGTGAAGATGGTGATTATCATAACTGGACCGGCTGCGGCAACACCCTGAACCTGTCGCATCCGGCGGTGGTGGACTACGCGTCTGCGTGTCTGCGTTATTGGGTGGAAACCTGCCATGTTGACGGTTTCCGTTTCGATCTGGCGGCGGTGATGGGTCGTACTCCGGAATTCCGTCAGGATGCGCCGCTGTTCACTGCGATCCAGAACTGCCCGGTGCTGTCTCAGGTGAAACTGATCGCGGAACCGTGGGATATCGCGCCGGGTGGTTACCAGGTTGGTAACTTCCCGCCGCTGTTCGCGGAATGGAACGATCATTTCCGTGATGCGGCGCGTCGTTTCTGGCTGCATTATGATCTGCCGCTGGGTGCGTTTGCGGGTCGTTTCGCGGCATCATCTGATGTGTTCAAACGTAACGACCGTCTGCCGTCTGCGGCGATTAACCTGGTGACCGCGCATGATGGTTTCACCCTGCGTGATTGCGTGTGCTTCAACCATAAACATAACGAAGCGAACGGTGAAGAAAACCGTGATGGCACTAACAACAACTACAGCAACAACCATGGTAAAGAAGGTCTGGGCGGTACCCTGGATCTGGTTGAACGTCGTCGTGATTCTATCCATGCGCTGCTGACGACGCTGCTGCTGTCGCAGGGTACCCCGATGCTCCTGGCGGGTGATGAACATGGCCATTCTCAGCATGGTAACAACAACGCGTACTGCCAGGATAACCAGCTGACCTGGCTGGATTGGTCGCAGGCGTCTTCTGGCCTGACTGCGTTCACCGCGGCGCTGATCCATCTGCGTAAACGTATCCCGGCGCTGATGGAAAACCGTTGGTGGGAAGAGGGTGATGGTAACGTGCGCTGGCTGAACCGTTATGCGCAGCCGCTGTCTACCGATGAGTGGCAGAACGGTCCGAAACAGCTGCAGATCCTGCTGTCTGATCGTTTCCTGATTGCGATTAACGCGACGCTGGAAGTGACCGAAATCGTGCTGCCGGCTGGTGAATGGCACGCTATTCCGCCGTTCGCAGGTGAAGACAACCCGGTGATCACCGCAGTGTGGCAGGGTCCGGCACATGGTTTATGTGTTTTCCAGCGTTAA	0.704538	53.9514	0.293266	0.687656	0	0.890172	56.7882	0.346653	0.687656	0	0.503811
NC_013654.1_cds_WP_000173682.1_3343	MTLLNVSDLSHHYAHGGFSGKHQHQAVLNNVSLALKSGETVALLGRSGCGKSTLARLLVGLESPSQGNISWRGEPLAKLNRAQRKAFRRDIQMVFQDSISAVNPRKTVREILREPMRHLLSLKKAEQLARASEMLKAVDLDDSVLDKRPPQLSGGQLQRVCLARALAVEPKLLILDEAVSNLDLVLQAGVISLLKKLQQQFGTACLFITHDLRLVERFCQRVMVMDNGQIVETQVVGDKLTFSSDAGRVLQNAVLPAFPVRRRTTEKV	268	ATGACTTTATTAAATGTTAGTGATCTGAGTCATCATTATGCGCATGGCGGTTTTTCCGGCAAACATCAGCATCAGGCGGTGCTGAACAACGTCTCGCTGGCGCTGAAAAGCGGCGAAACCGTCGCGCTGCTGGGTCGTAGCGGTTGCGGTAAATCAACCCTGGCGCGTCTGCTGGTCGGCCTGGAAAGCCCGTCTCAGGGCAACATCAGCTGGCGCGGCGAGCCGCTGGCGAAACTGAACCGTGCGCAGCGTAAAGCCTTCCGTCGTGATATCCAGATGGTGTTCCAGGATAGCATCAGCGCCGTGAACCCGCGTAAAACCGTGCGTGAAATCCTGCGTGAACCGATGCGTCATCTGCTGTCTCTGAAAAAAGCCGAACAGCTGGCGCGTGCGAGCGAAATGCTGAAAGCGGTGGATCTCGATGATAGCGTCCTGGATAAACGTCCGCCGCAGCTGTCTGGTGGTCAGCTGCAGCGTGTGTGCCTGGCGCGTGCGCTGGCGGTGGAACCGAAACTGCTGATCCTGGATGAAGCGGTCAGCAACCTGGATCTGGTGCTGCAGGCGGGTGTCATCTCGCTGCTGAAAAAACTGCAGCAGCAGTTCGGTACCGCGTGCCTGTTCATCACTCACGACCTGCGCCTGGTGGAACGTTTCTGCCAGCGTGTGATGGTGATGGATAATGGCCAGATCGTGGAGACCCAGGTGGTCGGTGATAAACTGACCTTCAGCAGCGATGCGGGTCGTGTTCTGCAGAACGCGGTGCTGCCGGCGTTTCCGGTACGTCGTCGTACGACGGAGAAAGTATAA	0.704413	56.8773	0.332387	0.687656	0	0.893729	57.7447	0.381963	0.687656	0	0.491387
NC_013654.1_cds_WP_001081978.1_3384	MNRRRKLLIPLLFCGAMLTACDDKSAENAAAMTPEVGVVTLSPGSVNVLSELPGRTVPYEVAEIRPQVGGIIIKRNFIEGDKVNQGDSLYQIDPAPLQAELNSAKGSLAKALSTASNARITFNRQASLLKTNYVSRQDYDTARTQLNEAEANVTVAKAAVEQATINLQYANVTSPITGVSGKSSVTVGALVTANQADSLVTVQRLDPIYVDLTQSVQDFLRMKEEVASGQIKQVQGSTPVQLNLENGKRYGQTGTLKFSDPTVDETTGSVTLRAIFPNPNGDLLPGMYVTALVDEGSRQNVLLVPQEGVTHNAQGKATALILDKDDVVQLREIEASKAIGDQWVVTSGLQAGDRVIVSGLQRIRPGIKARAISSSQENASTESKQ	385	ATGAATCGTCGTCGTAAACTGCTGATTCCGCTGCTGTTCTGCGGCGCGATGCTGACCGCGTGTGATGATAAATCTGCGGAAAATGCGGCGGCAATGACGCCGGAAGTCGGCGTGGTAACGCTGTCTCCGGGTAGCGTCAACGTGCTGTCAGAACTGCCGGGTCGTACCGTGCCGTATGAAGTCGCGGAAATCCGTCCGCAGGTCGGCGGCATCATCATCAAACGTAACTTCATCGAAGGCGATAAAGTTAACCAGGGTGACAGCCTGTATCAGATTGATCCGGCGCCGCTGCAGGCGGAACTGAACAGCGCGAAAGGTTCGCTGGCGAAAGCGCTGAGTACCGCGAGCAACGCGCGTATCACCTTCAACCGTCAGGCGAGCCTGCTGAAAACCAACTATGTTAGCCGTCAGGATTATGATACCGCGCGTACGCAGCTGAACGAAGCGGAAGCGAACGTGACCGTGGCGAAAGCGGCGGTGGAACAGGCGACCATCAACCTGCAGTATGCGAACGTCACCTCCCCGATTACCGGTGTGTCTGGTAAATCTTCTGTGACCGTGGGTGCGCTGGTGACCGCGAACCAGGCGGATAGCCTGGTGACCGTGCAGCGTCTGGATCCGATCTATGTCGATCTGACCCAGAGTGTTCAGGATTTCCTGCGTATGAAAGAAGAAGTGGCGTCTGGTCAGATCAAACAGGTTCAGGGTTCTACCCCGGTGCAGCTGAACCTGGAAAACGGTAAACGTTATGGCCAGACCGGTACCCTGAAATTCAGCGATCCGACCGTCGATGAAACCACCGGTTCTGTGACCCTGCGTGCGATCTTCCCGAATCCGAACGGTGATCTGCTGCCGGGCATGTATGTTACCGCGCTGGTAGATGAAGGTTCTCGTCAGAACGTGCTGCTGGTGCCGCAGGAAGGTGTGACCCATAACGCGCAGGGCAAAGCGACCGCGCTGATCCTGGATAAAGATGATGTGGTTCAGCTGCGTGAAATCGAAGCGAGCAAAGCGATCGGTGATCAGTGGGTGGTGACGTCTGGTCTGCAGGCGGGCGATCGTGTTATCGTGAGCGGTCTGCAGCGTATCCGTCCGGGTATCAAAGCGCGTGCGATTAGCTCTAGCCAGGAAAATGCAAGCACCGAATCTAAGCAATAA	0.707622	54.4041	0.346236	0.687656	0	0.913988	56.563	0.375183	0.687656	0	0.502867
NC_013654.1_cds_WP_000678409.1_3526	MKGRLLDAVPLSSLTGVGAALSNKLAKINLHTVQDLLLHLPLRYEDRTHLYPIGELLPGVYATVEGEVLNCNISFGGRRMMTCQISDGSGILTMRFFNFNAAMKNSLATGRRVLAYGEAKRGKYGAEMIHPEYRVQGDLSTPELQETLTPVYPTTEGVKQATLRKLTDQALDLLDTCAIEELLPPELSQGMMTLPEALRTLHRPPPTLQLSDLETGQHPAQRRLILEELLAHNLSMLALRAGAQRFHAQPLSANDALKNKLLAALPFKPTGAQARVVAEIERDMALDVPMMRLVQGDVGSGKTLVAALAALRAVAHGKQVALMAPTELLAEQHANNFRNWFAPLGIEVGWLAGKQKGKARLAQQEAIASGQVQMIVGTHAIFQEQVQFNGLALVIIDEQHRFGVHQRLALWEKGQQQGFHPHQLIMTATPIPRTLAMTAYADLDTSVIDELPPGRTPVTTVAIPDTRRTDIIDRVRHACMTEGRQAYWVCTLIEESELLEAQAAEATWEELKLALPELNVGLVHGRMKPAEKQAVMTSFKQGELHLLVATTVIEVGVDVPNASLMIIENPERLGLAQLHQLRGRVGRGAVASHCVLLYKTPLSKTAQIRLQVLRDSNDGFVIAQKDLEIRGPGELLGTRQTGNAEFKVADLLRDQAMIPEVQRLARHIHERYPQQAKALIERWMPETERYSNA	693	ATGAAAGGTCGTTTATTAGATGCGGTACCGCTCAGTAGCCTGACGGGTGTCGGTGCGGCGCTTAGCAACAAACTGGCGAAAATTAACCTGCATACTGTACAGGATCTGCTGCTGCATCTGCCGCTGCGTTATGAAGACCGTACCCATCTGTATCCGATTGGTGAACTGCTGCCGGGTGTTTATGCCACGGTAGAAGGCGAAGTGCTGAACTGCAACATCAGCTTTGGTGGTCGTCGTATGATGACCTGCCAGATTTCTGACGGTTCGGGTATCCTGACCATGCGTTTCTTCAACTTCAACGCGGCGATGAAAAACTCGCTGGCGACCGGTCGTCGTGTGCTGGCGTACGGTGAAGCAAAACGTGGTAAATACGGCGCCGAAATGATTCATCCGGAGTATCGTGTTCAGGGTGATCTGTCTACCCCGGAACTGCAGGAAACCCTGACCCCGGTTTATCCGACCACCGAGGGCGTGAAACAGGCCACCCTGCGTAAACTGACCGATCAGGCGCTGGATCTGCTGGATACCTGCGCGATCGAGGAACTGCTGCCGCCGGAACTGTCTCAGGGCATGATGACCCTGCCGGAGGCGCTGCGTACCCTGCACCGTCCGCCGCCGACTCTGCAGCTGAGCGATCTGGAGACCGGCCAGCATCCGGCTCAGCGTCGTCTGATCCTGGAAGAACTGCTGGCGCATAACCTGTCTATGCTGGCGCTGCGTGCGGGTGCGCAGCGTTTCCATGCGCAGCCGCTGTCTGCCAACGATGCGCTGAAAAACAAACTGCTGGCGGCGCTGCCGTTCAAACCGACCGGTGCGCAGGCGCGTGTTGTTGCGGAAATCGAACGTGATATGGCGCTGGATGTGCCGATGATGCGTCTGGTTCAGGGTGATGTGGGTTCTGGTAAAACCCTGGTGGCGGCGCTGGCGGCGCTGCGTGCGGTGGCGCACGGTAAACAGGTGGCGCTGATGGCGCCGACCGAGCTGCTGGCGGAGCAGCATGCGAACAACTTCCGTAACTGGTTCGCGCCGCTGGGTATTGAGGTAGGTTGGCTGGCGGGTAAACAGAAAGGTAAAGCGCGTCTGGCGCAGCAGGAGGCGATCGCGTCTGGTCAGGTTCAGATGATCGTTGGTACCCACGCTATCTTCCAGGAACAGGTGCAGTTCAACGGTCTGGCGCTGGTGATCATCGATGAACAGCACCGTTTTGGTGTTCACCAGCGTCTGGCGCTGTGGGAAAAAGGTCAGCAGCAGGGCTTCCACCCGCACCAGCTGATCATGACCGCGACCCCGATCCCGCGTACCCTGGCGATGACCGCGTACGCGGACCTGGACACCTCTGTGATCGATGAACTGCCGCCGGGTCGTACGCCGGTGACCACCGTTGCGATCCCGGATACCCGTCGTACGGATATCATCGACCGTGTGCGTCATGCGTGCATGACCGAGGGCCGTCAGGCGTACTGGGTGTGCACCCTGATCGAAGAATCTGAACTGCTGGAAGCGCAGGCGGCGGAGGCGACCTGGGAAGAACTGAAACTGGCGCTGCCGGAACTGAACGTTGGTCTGGTGCATGGTCGTATGAAACCGGCGGAGAAACAGGCGGTGATGACCTCTTTTAAACAGGGTGAACTGCATCTGCTGGTGGCGACCACCGTGATCGAGGTTGGTGTGGATGTTCCGAACGCCTCTCTGATGATTATCGAAAACCCGGAACGTCTGGGTCTGGCGCAGCTGCATCAGCTGCGTGGTCGTGTTGGTCGTGGTGCCGTGGCGTCTCATTGCGTGCTGCTGTACAAAACCCCGCTGTCTAAAACCGCGCAGATCCGTCTGCAGGTGCTGCGTGATAGCAACGATGGTTTCGTGATCGCGCAGAAAGATCTGGAAATCCGTGGACCGGGTGAACTGCTGGGTACCCGTCAGACTGGTAACGCGGAGTTTAAAGTTGCAGATCTGCTGCGTGATCAGGCGATGATCCCGGAGGTTCAGCGTCTGGCGCGTCATATTCATGAACGTTATCCGCAGCAGGCAAAAGCGCTGATTGAACGTTGGATGCCGGAAACCGAACGTTACAGCAATGCCTAA	0.702308	56.5802	0.324556	0.687656	0	0.898248	58.5014	0.371488	0.687656	0	0.498735
NC_013654.1_cds_WP_001296618.1_3802	MVFCNNANLLNVFVRHIANNQLRSLAEVATVAHQLKLLKDDFFASDQQAVAVADRYPQDVFAEHTHDFCELVIVWRGNGLHVLNDRPYRITRGDLFYIHADDKHSYASVNDLVLQNIIYCPERLKLNLDWQGAIPGFSASAGQPHWRLGSVGMAQARQVIGQLEHESSQHVSFANEMAELLFGQLVMLLNRHRYTSDSLPPTSSETLLDKLITRLAASLKSPFALDKFCDEASCSERVLRQQFRQQTGMTINQYLRQVRVCHAQYLLQHSRLLISDISTECGFEDSNYFSVVFTRETGMTPSQWRHLNSQKD	312	ATGGTTTTTTGTAACAACGCCAATCTGCTCAACGTCTTTGTACGTCATATTGCGAACAACCAGCTGCGTTCGCTGGCGGAAGTAGCGACGGTGGCGCATCAGCTGAAACTGCTGAAAGACGATTTCTTTGCCAGCGATCAGCAGGCGGTGGCGGTAGCGGATCGTTATCCGCAGGATGTGTTTGCGGAACATACCCATGATTTCTGCGAACTGGTGATCGTGTGGCGTGGCAACGGCCTGCATGTGCTGAACGATCGTCCGTATCGTATTACCCGTGGTGATCTGTTCTACATCCATGCCGATGATAAACATAGTTATGCCAGCGTCAACGATCTGGTGCTGCAGAACATCATCTACTGCCCGGAACGTCTGAAACTGAACCTGGATTGGCAGGGCGCGATCCCGGGCTTCAGCGCGAGCGCGGGGCAGCCGCATTGGCGTCTGGGCAGCGTGGGTATGGCGCAGGCGCGTCAGGTGATCGGCCAGCTGGAACATGAATCTTCTCAGCACGTTAGTTTTGCCAACGAAATGGCGGAACTGCTGTTTGGTCAGCTGGTGATGCTGCTGAACCGTCACCGTTACACCTCTGATAGCCTGCCGCCGACTTCTAGCGAAACGCTGCTGGATAAACTGATCACGCGTCTGGCGGCCAGCCTGAAAAGCCCGTTCGCGCTGGACAAATTCTGCGATGAAGCGTCGTGTTCTGAACGTGTGCTGCGTCAGCAGTTCCGTCAGCAGACCGGCATGACCATCAACCAGTATCTGCGTCAGGTGCGTGTCTGCCATGCGCAGTACCTGCTGCAGCATAGCCGTCTGCTGATCAGCGATATCAGTACCGAATGCGGCTTCGAAGATAGCAACTATTTCTCTGTCGTTTTCACCCGTGAAACCGGTATGACGCCGTCTCAGTGGCGTCATTTAAATAGCCAGAAAGATTAA	0.705184	49.6273	0.282366	0.687656	0	0.900371	54.5261	0.358203	0.687656	0	0.486295
NC_013654.1_cds_WP_000284653.1_3882	MYQPEFPPVPFRLGLYPVVDSVQWIERLLDAGVRTLQLRIKDQRDEEVEADVVAAIALGRRYNARLFINDYWRLAIKHQAYGVHLGQEDLQATDLNAIRAAGLRLGVSTHDDMEIDVALAARPSYIALGHVFPTQTKQMPSAPQGLEQLARHVERLADYPTVAIGGISLARAPAVIATGVGSIAVVSAITQAADWRLATAQLLEIAGVGDE	211	ATGTACCAGCCTGAATTTCCGCCGGTACCGTTTCGTCTGGGCCTGTATCCGGTGGTCGACAGCGTTCAGTGGATTGAACGTCTGCTGGACGCGGGCGTGCGTACCCTGCAGCTGCGTATCAAAGATCAGCGTGACGAAGAAGTGGAAGCGGACGTGGTGGCGGCGATTGCGCTGGGTCGTCGTTACAACGCGCGTCTGTTCATCAACGACTACTGGCGTCTGGCGATCAAACATCAGGCGTATGGCGTGCATCTGGGTCAGGAAGATCTGCAGGCGACCGATCTGAATGCCATCCGTGCGGCGGGGCTGCGTCTGGGCGTGAGCACCCACGACGACATGGAAATCGACGTGGCGCTGGCGGCACGTCCGAGCTACATTGCGCTGGGCCATGTGTTCCCGACCCAGACCAAACAGATGCCGAGCGCGCCGCAGGGTCTGGAACAGCTGGCGCGTCATGTGGAACGCCTGGCGGATTATCCGACCGTGGCGATCGGCGGCATCTCTCTGGCGCGTGCGCCGGCGGTGATTGCGACCGGTGTCGGCAGCATCGCGGTCGTCTCTGCGATCACCCAGGCGGCAGATTGGCGTCTGGCGACCGCGCAGCTGCTGGAAATCGCCGGTGTCGGTGACGAATAA	0.708974	57.5472	0.307385	0.687656	1	0.910026	62.8931	0.366039	0.687656	0	0.488921
NC_013654.1_cds_WP_000114645.1_3955	MSVLINKHTRVLVQGITGKNGTFHTEQAIAYGTQIVGGVTPGKGGQRHLDRPVFDSMKDAMRQTEADASVIYVPAPFVLDSVVEAIEAGVKLVVVITEGVPTLDMVKVRRLLDCHPDVRLIGPNCPGVITPGECKIGIMPGEIHRPGRIGIVSRSGTLTYEAVAQTTALGLGQSTCIGIGGDPVPGTNFIDALRLFENDPQTDAVIMIGEIGGNAEERAAEFIRHDMNKPVVGYIAGVTAPKGKRMGHAGAIISGGSGSAEDKFRAFDKAGMAWTRNPALLGETLWNVIK	290	ATGAGTGTTCTGATTAACAAACATACGCGTGTACTGGTTCAGGGCATCACCGGCAAAAACGGTACCTTTCATACCGAACAGGCGATTGCCTACGGGACGCAGATTGTCGGCGGCGTAACGCCGGGCAAAGGCGGTCAGCGTCATCTCGATCGTCCGGTTTTCGATAGCATGAAAGATGCGATGCGTCAGACCGAAGCGGATGCCAGCGTCATCTACGTGCCGGCGCCGTTCGTCCTGGATAGCGTGGTCGAAGCGATCGAAGCGGGCGTGAAACTGGTCGTTGTCATCACCGAAGGTGTGCCGACGCTGGATATGGTGAAAGTGCGTCGTCTGCTGGATTGCCATCCGGATGTGCGTCTGATCGGTCCGAACTGCCCGGGTGTGATCACCCCGGGCGAATGCAAAATCGGTATCATGCCGGGCGAAATCCACCGTCCGGGTCGTATCGGCATCGTGTCTCGTAGCGGCACCCTGACGTATGAAGCGGTGGCGCAGACCACCGCGCTGGGTCTGGGTCAGTCCACCTGCATCGGCATCGGTGGTGATCCGGTGCCGGGTACCAACTTCATCGATGCGCTGCGTCTGTTTGAAAACGATCCGCAGACGGATGCGGTGATCATGATCGGTGAAATCGGCGGCAACGCCGAAGAACGTGCGGCCGAATTCATCCGTCACGACATGAACAAACCGGTCGTGGGCTATATCGCGGGTGTGACCGCGCCGAAAGGCAAACGTATGGGTCATGCGGGCGCCATCATCTCTGGTGGTTCTGGTAGCGCGGAAGATAAATTTCGTGCGTTTGATAAAGCAGGTATGGCATGGACTCGTAACCCGGCGCTGCTGGGGGAAACGCTGTGGAACGTTATCAAGTAA	0.704291	51.5464	0.300042	0.687656	0	0.889738	57.732	0.376575	0.687656	0	0.489297
NC_013654.1_cds_WP_000402206.1_3970	MEIFFTILIMTLVVSLSGVVTRVMPFQIPLPLMQIAIGALLAWPTFGLHVEFDPELFLVLFIPPLLFADGWKTPTREFLEHGREIFGLALALVVVTVVGIGFLIYWVVPGIPLIPAFALAAVLSPTDAVALSGIVGEGRIPKKIMGILQGEALMNDASGLVSLKFAVAVAMGTMIFTVGGATVEFMKVAIGGILAGFVVSWLYGRSLRFLSRWGGDEPATQIVLLFLLPFASYLIAEHIGVSGILAAVAAGMTITRSGVMRRAPLAMRLRANSTWAMLEFVFNGMVFLLLGLQLPGILETSLMAAEIDPNVEIWMLFTDIILIYAALMLVRFGWLWTMKKFSNRFLKKKPMEFGSWTTREILIASFAGVRGAITLAGVLSIPLLLPDGNVFPARYELVFLAAGVILFSLFVGVVMLPILLQHIEVADHSQQLKEERIARAATAEVAIVAIQKMEERLAADTEENIDNQLLTEVSSRVIGNLRRRADGRNDVESSILEENLERRFRLAALRSERAELYHLRATREISNETLQKLLHDLDLLEALLIEENQ	549	ATGGAAATTTTCTTTACCATTCTGATTATGACGCTGGTTGTTTCTCTGAGTGGCGTAGTAACCCGCGTGATGCCGTTTCAGATTCCGCTGCCGCTGATGCAGATTGCCATCGGCGCGCTGCTGGCGTGGCCGACCTTCGGTCTGCATGTTGAATTTGATCCGGAACTGTTCCTGGTGCTGTTCATCCCGCCGCTGCTGTTTGCCGACGGTTGGAAAACCCCGACGCGTGAATTCCTGGAACACGGTCGTGAAATCTTCGGCCTGGCGCTGGCGCTGGTTGTGGTAACCGTTGTTGGTATTGGTTTCCTGATCTATTGGGTGGTGCCGGGTATCCCGCTGATCCCGGCGTTCGCGCTGGCGGCGGTTCTGTCTCCGACCGATGCGGTGGCGCTGTCGGGTATCGTTGGTGAAGGTCGTATTCCGAAAAAAATCATGGGTATCCTGCAGGGTGAAGCGCTGATGAACGACGCCTCTGGTCTGGTGTCTCTGAAATTCGCGGTGGCGGTTGCGATGGGTACCATGATCTTCACCGTTGGTGGTGCGACCGTGGAATTCATGAAAGTGGCGATCGGCGGTATCCTGGCGGGCTTCGTTGTGAGCTGGCTGTATGGTCGTTCTCTGCGTTTCCTGAGCCGTTGGGGTGGTGATGAACCGGCGACCCAGATTGTGCTGCTGTTCCTGCTGCCGTTCGCGAGCTACCTGATCGCGGAACATATCGGTGTGAGCGGTATCCTGGCGGCGGTGGCGGCGGGTATGACCATTACCCGTTCTGGTGTTATGCGTCGTGCGCCGCTGGCGATGCGTCTGCGTGCGAACTCTACCTGGGCGATGCTGGAATTCGTGTTCAACGGCATGGTGTTCCTGCTGCTGGGTCTGCAGCTGCCGGGTATCCTGGAAACGTCTCTGATGGCGGCGGAAATCGATCCGAACGTGGAAATCTGGATGCTGTTCACCGATATTATCCTGATCTATGCGGCGCTGATGCTGGTTCGTTTCGGTTGGCTGTGGACCATGAAAAAATTCTCTAACCGTTTCCTGAAGAAAAAGCCGATGGAATTCGGTAGCTGGACCACCCGTGAAATCCTGATCGCCTCTTTCGCGGGTGTGCGTGGTGCGATCACGCTGGCGGGTGTGCTGTCTATCCCGCTGCTGCTGCCGGATGGTAACGTGTTCCCGGCGCGTTACGAACTGGTGTTCCTGGCGGCGGGCGTCATCCTGTTCTCTCTGTTCGTGGGTGTGGTGATGCTGCCGATCCTGCTGCAGCACATCGAAGTGGCGGATCATTCTCAGCAGCTGAAAGAAGAACGTATCGCGCGTGCGGCGACCGCGGAAGTGGCGATCGTGGCGATCCAGAAAATGGAGGAACGTCTGGCGGCGGATACTGAAGAAAACATCGATAACCAGCTGCTGACCGAAGTGTCTTCACGTGTCATCGGCAACCTGCGTCGTCGTGCGGATGGCCGTAACGATGTTGAAAGCAGCATCCTGGAAGAAAACCTGGAGCGTCGTTTCCGTCTGGCGGCCCTGCGTTCAGAACGTGCCGAACTGTATCATCTGCGTGCGACCCGTGAAATCAGTAACGAAACTCTGCAGAAACTGCTGCACGACCTGGATCTCCTGGAAGCGCTGCTGATTGAGGAAAATCAATAA	0.697924	55.2727	0.297198	0.687656	0	0.89302	56.7879	0.378821	0.687656	0	0.504322
NC_013654.1_cds_WP_000560579.1_4137	MIAITGATGQLGHYVIESLMKTVPASQIVAIVRNPAKAQALTAQGITVRQADYGDEAALTSALQGVEKLLLISSSEVGQRAPQHRNVINAAKAADVKFIAYTSLLHANSSPLGLADEHIETEKMLADSGIVYTLLRNGWYSENYLASAPAALEHGVFIGAAGDGKIASATRADYAVAAARVISEAGHEGKVYELAGDRAWTLTQLAAELTKQSGKSVTYQNLSEADFAAALKSVGLPDGLADMLADSDVGASKGGLFDDSKTLSKLIGRPTTTLAESVSHLFNVNN	286	ATGATTGCGATTACCGGTGCCACCGGTCAGCTGGGTCACTATGTCATTGAAAGCCTGATGAAAACCGTGCCGGCGTCGCAGATTGTGGCGATTGTGCGTAACCCGGCCAAAGCGCAGGCGCTGACCGCGCAGGGTATTACCGTGCGTCAGGCGGATTACGGTGATGAAGCGGCGCTGACCTCTGCGCTGCAGGGTGTCGAAAAACTGCTGCTGATCAGCTCCAGCGAAGTGGGTCAGCGTGCACCGCAGCATCGTAACGTGATCAACGCGGCGAAAGCGGCCGATGTGAAATTCATCGCCTATACCTCGCTGCTGCATGCCAACAGCTCGCCGCTGGGTCTGGCGGACGAACATATCGAAACCGAAAAAATGCTGGCCGATAGCGGCATCGTCTATACCCTGCTGCGTAACGGTTGGTATAGCGAAAACTACCTGGCGTCTGCGCCGGCGGCGCTGGAACACGGCGTGTTCATCGGTGCGGCGGGTGATGGCAAAATCGCGTCTGCGACCCGTGCGGACTACGCCGTCGCGGCGGCGCGTGTGATCTCTGAAGCGGGTCATGAAGGTAAAGTGTATGAACTGGCGGGCGATCGTGCGTGGACCCTGACCCAGCTGGCAGCAGAACTGACCAAACAGAGCGGTAAAAGCGTGACCTACCAGAACCTGAGCGAAGCCGATTTTGCTGCAGCGCTGAAATCGGTTGGTCTGCCGGATGGTCTGGCGGATATGCTGGCAGACAGCGATGTCGGCGCGAGCAAAGGTGGTCTGTTTGATGATAGCAAAACGCTGTCTAAACTGATCGGTCGTCCGACGACGACGCTGGCGGAAAGCGTGAGCCACCTGTTCAACGTTAATAATTGA	0.71349	53.6585	0.330061	0.687547	0	0.908391	58.3043	0.362283	0.687656	0	0.490698
NC_013655.1_cds_WP_000214082.1_4395	MTTTQKTTDVTAPRRSHWWWTVPGCLAMVLLNAAISYGIVRLNAPVTAAFNMKQTVDAFFDSASQKQLSEAQSKALSARFNTALEASLQAWQQKHHAVILVSPAVVQGAPDITREIQQDIARRMRAEP	128	ATGACCACGACTCAGAAAACCACCGATGTCACCGCGCCGCGTCGTTCTCATTGGTGGTGGACCGTGCCGGGCTGTCTGGCGATGGTGCTGCTGAATGCGGCGATTAGCTATGGCATTGTGCGTCTGAACGCGCCGGTCACCGCAGCATTCAACATGAAACAGACGGTTGATGCGTTTTTCGACAGCGCCAGCCAGAAACAGCTGAGCGAAGCGCAGAGCAAAGCGCTGAGCGCCCGTTTCAACACCGCGCTGGAAGCGTCGCTGCAGGCGTGGCAGCAGAAACATCACGCGGTGATCCTGGTGAGCCCGGCGGTCGTACAGGGTGCGCCGGATATCACCCGCGAAATCCAGCAGGATATCGCCCGTCGTATGCGTGCGGAACCGTAA	0.702487	56.5891	0.282239	0.687656	1	0.911186	60.4651	0.339975	0.687656	0	0.483056
NC_013353.1_cds_WP_001399807.1_287	MPKLGMQSIRRRQLIDATLEAINEVGMHDATIAQIARRAGVSTGIISHYFRDKNGLLEATMRDITSQLRDAVLNRLHALPQGSAEQRLQAIVAGNFDETQVSSAAMKAWLAFWASSMHQPMLYRLQQVSSRRLLSNLVSEFRRELPREQAQEAGYGLAALIDGLWLRAALSGKPLDKSLAHSLTRHFITQHLPTD	195	ATGCCGAAACTCGGTATGCAGTCGATTCGTCGTCGTCAGCTGATTGATGCGACGCTGGAAGCGATCAACGAAGTGGGCATGCATGATGCCACCATTGCGCAGATTGCCCGTCGTGCAGGCGTCAGCACCGGCATTATTAGCCATTATTTCCGTGATAAAAACGGCCTGCTGGAAGCGACCATGCGCGATATCACCTCGCAGCTGCGCGATGCGGTGCTGAACCGTCTGCATGCGCTGCCGCAGGGCAGCGCGGAACAGCGTCTGCAGGCGATCGTCGCCGGTAACTTCGATGAAACCCAGGTGAGCAGCGCCGCGATGAAAGCGTGGCTGGCGTTTTGGGCGAGCAGCATGCACCAGCCGATGCTGTATCGTCTGCAGCAGGTGAGCAGCCGCCGTCTGCTGAGCAACCTGGTGAGCGAATTTCGCCGTGAACTGCCGCGTGAACAGGCGCAGGAAGCGGGCTACGGCCTGGCGGCGCTGATCGATGGCCTGTGGCTGCGTGCGGCGCTGTCTGGCAAACCGCTGGATAAATCTCTGGCGCATTCGCTGACGCGTCATTTTATCACCCAGCATCTGCCGACTGATTAA	0.699341	56.1224	0.29047	0.687656	0	0.936318	60.034	0.366004	0.687656	0	0.497908
NC_013353.1_cds_WP_001199813.1_392	MQYNPLGKTDLRVSRLCLGCMTFGEPDRGNHAWTLPEESSRPIIKRALEGGINFFDTANSYSDGSSEEIVGRALRDFARREDVVVATKVFHRVGDLPEGLSRAQILRSIDDSLRRLGMDYVDILQIHRWDYNTPIEETLEALNDVVKAGKARYIGASSMHASQFAQALKLQKQHGWAQFISMQDHYNLIYREEEREMLPLCYQEGVAVIPWSPLARGRLTRPWGETTARLVSDEVGRNLYKESDENDAQIAERLTGVSEELGATRAQVALAWLLSKPGIAAPIIGTSREEQLDELLNAVDITLKPEQIAELETPYKPHAVVGFK	324	ATGCAGTATAATCCGCTGGGTAAAACCGATCTGCGTGTTTCTCGTCTGTGCCTGGGCTGCATGACCTTTGGTGAACCGGATCGTGGTAACCATGCCTGGACGCTGCCGGAAGAAAGCAGCCGTCCGATCATCAAACGTGCGCTGGAAGGTGGTATTAACTTCTTTGATACCGCGAATAGCTACAGCGATGGTTCTTCAGAAGAAATTGTGGGTCGTGCGCTGCGTGATTTCGCCCGTCGTGAAGACGTCGTGGTCGCGACCAAAGTTTTCCATCGTGTTGGCGATCTGCCGGAAGGTCTGAGCCGTGCGCAGATTCTGCGTAGCATCGACGACAGCCTGCGTCGTCTGGGCATGGATTATGTCGACATCCTGCAGATCCATCGTTGGGACTACAACACCCCGATCGAAGAAACCCTGGAAGCGCTCAACGACGTGGTGAAAGCCGGCAAAGCGCGTTATATCGGCGCGTCTTCTATGCACGCGTCTCAGTTCGCGCAGGCGCTGAAACTGCAGAAACAGCATGGCTGGGCGCAGTTCATCTCCATGCAGGATCACTACAACCTGATCTATCGTGAAGAAGAACGTGAAATGCTGCCGCTGTGCTACCAGGAAGGCGTGGCCGTGATCCCGTGGAGCCCGCTGGCGCGTGGTCGTCTGACGCGTCCGTGGGGTGAAACCACGGCGCGTCTGGTGTCTGATGAAGTCGGCCGCAACCTGTATAAAGAATCGGATGAAAACGATGCGCAGATCGCGGAACGTCTGACCGGTGTCAGCGAAGAACTGGGCGCGACCCGTGCGCAGGTGGCGCTGGCGTGGCTGCTGTCTAAACCGGGTATCGCGGCACCGATCATCGGTACTAGTCGTGAGGAGCAGCTGGATGAGCTGCTGAATGCGGTGGATATCACCCTGAAACCGGAACAGATCGCGGAACTGGAAACGCCGTATAAACCGCATGCTGTGGTTGGTTTTAAATAA	0.704562	53.9487	0.29338	0.687656	0	0.897941	56.4103	0.383408	0.687656	1	0.503508
NC_013353.1_cds_WP_001239441.1_408	MRLRKYNKSLGWLSLFAGTVLLSGCNSALLDPKGQIGLEQRSLILTAFGLMLIVVIPAILMAVGFAWKYRASNKDAKYSPNWSHSNKVEAVVWTVPILIIIFLAVLTWKTTHALEPSKPLAHDEKPITIEVVSMDWKWFFIYPEQGIATVNEIAFPANTPVYFKVTSNSVMNSFFIPRLGSQIYAMAGMQTRLHLIANEPGTYDGISASYSGPGFSGMKFKAIATPDRAEFDQWVAKAKQSPNTMSDMAAFEKLAAPSEYNQVEYFSNVKPDLFADVINKFMAHGKSMDMTQPEGEHSAHEGMEGMDMSHAESAH	315	ATGCGTTTACGTAAATATAACAAAAGTCTCGGCTGGCTGTCTCTGTTTGCGGGCACCGTGCTGCTGTCTGGTTGCAATAGTGCGCTGCTGGATCCAAAAGGCCAGATTGGCCTGGAACAGCGTTCTCTGATCCTGACCGCGTTTGGTCTGATGCTGATTGTTGTGATCCCGGCGATCCTGATGGCGGTCGGTTTTGCGTGGAAATATCGTGCCAGCAACAAAGATGCGAAATATAGCCCGAACTGGAGTCACAGTAACAAAGTTGAAGCGGTTGTCTGGACCGTACCGATCCTGATCATCATCTTCCTGGCGGTGCTGACCTGGAAAACCACCCATGCGCTGGAACCGAGCAAACCGCTGGCGCACGACGAGAAACCGATCACCATCGAAGTGGTCTCCATGGATTGGAAATGGTTCTTCATCTATCCGGAACAGGGTATCGCGACCGTGAACGAAATCGCGTTCCCGGCGAATACGCCGGTGTATTTTAAAGTGACCTCGAACTCTGTCATGAACTCGTTCTTCATCCCGCGTCTGGGTTCTCAGATCTACGCGATGGCGGGTATGCAGACCCGTCTGCATCTGATCGCGAACGAACCGGGTACCTACGATGGTATCAGCGCCAGCTACAGCGGTCCGGGTTTCAGCGGTATGAAATTCAAAGCGATCGCGACCCCGGATCGTGCGGAATTCGATCAGTGGGTGGCGAAAGCGAAACAGTCTCCGAACACCATGAGCGATATGGCGGCGTTTGAGAAACTGGCGGCGCCGAGCGAATACAACCAGGTTGAATACTTTAGCAACGTGAAACCGGATCTGTTCGCGGATGTGATCAACAAATTCATGGCGCATGGTAAAAGCATGGATATGACGCAGCCGGAAGGCGAACATTCAGCGCATGAAGGTATGGAGGGCATGGATATGAGCCATGCCGAAAGCGCGCATTAA	0.693196	50.5274	0.322111	0.687656	0	0.891273	53.1646	0.34138	0.687656	0	0.491492
NC_013353.1_cds_WP_000401139.1_482	MEHQRKLFQQRGYSEDLLPKTQSQRTWKTFNYFTLWMGSVHNVPNYVMVGGFFILGLSTFSIMLAIILSAFFIAAVMVLNGAAGSKYGVPFAMILRASYGVRGALFPGLLRGGIAAIMWFGLQCYAGSLACLILIGKIWPGFLTLGGDFTLLGLSLPGLITFLLFWLVNVGIGFGGGKVLNKFTAILNPCIYIVFGGMAIWAISLVGLGPIFDYIPSGIQKAENSGFLFLVVINAVVAVWAAPAVSASDFTQNAHSFREQALGQTLGLVVAYILFAVAGVCIIAGASIHYGADTWNVLDIVQRWDSLFASFFAVLVILMTTISTNATGNIIPAGYQIAAIAPTKLTYKNGVLIASIISLLICPWKLMENQDSIYLFLDIIGGMLGPVIGVMMAHYFVVMRGQINLDELYTAPGDYKYYDNGFNLTAFSVTLVAVILSLGGKFIPFMEPLSRVSWFVGVIVAFAAYALLKKRTTAEKTGEQKTIG	484	ATGGAACATCAACGTAAATTATTTCAGCAGCGTGGTTACTCTGAAGATCTGCTGCCGAAAACGCAGTCACAGCGTACGTGGAAAACGTTCAACTATTTCACGCTGTGGATGGGCAGCGTGCATAACGTACCGAACTATGTTATGGTCGGCGGTTTTTTCATCCTGGGCCTGTCGACCTTCTCGATCATGCTGGCGATCATTCTGAGCGCGTTCTTCATCGCGGCGGTTATGGTGCTGAACGGTGCAGCAGGTAGTAAATATGGTGTTCCGTTTGCAATGATTCTGCGTGCCAGCTATGGCGTTCGTGGCGCGCTGTTTCCGGGGCTGCTGCGTGGTGGTATCGCGGCCATCATGTGGTTCGGTCTGCAGTGCTACGCGGGTTCGCTGGCGTGCCTGATCCTGATCGGCAAAATCTGGCCGGGCTTCCTGACCCTGGGTGGCGATTTCACCCTGCTGGGTCTGTCTCTGCCGGGTCTGATCACCTTCCTGCTGTTCTGGCTGGTTAACGTTGGTATCGGTTTCGGCGGTGGTAAAGTGCTGAACAAATTCACCGCGATTCTGAACCCGTGCATCTATATCGTGTTCGGTGGTATGGCGATCTGGGCGATCAGCCTGGTGGGTCTGGGTCCGATTTTCGACTACATCCCGAGCGGTATCCAGAAAGCGGAAAACAGCGGTTTCCTGTTCCTGGTGGTTATCAATGCGGTTGTGGCGGTGTGGGCGGCGCCGGCGGTTTCTGCGTCTGATTTTACCCAGAACGCGCATTCTTTCCGTGAGCAGGCGCTGGGTCAGACCCTGGGTCTGGTGGTGGCGTATATCCTGTTCGCGGTGGCGGGTGTGTGCATCATTGCGGGTGCGAGTATCCATTATGGTGCGGATACCTGGAACGTGCTGGATATCGTTCAGCGTTGGGATTCTCTGTTCGCGTCCTTCTTTGCGGTGCTGGTGATCCTGATGACCACCATCTCTACCAACGCGACGGGTAACATCATCCCGGCGGGTTATCAGATCGCGGCGATCGCGCCGACCAAACTGACCTATAAAAACGGTGTGCTGATTGCGAGCATCATCTCTCTGCTGATCTGCCCGTGGAAGCTGATGGAAAACCAGGATTCTATCTACCTGTTCCTGGATATCATCGGTGGTATGCTGGGTCCGGTGATCGGTGTGATGATGGCGCATTACTTCGTGGTGATGCGTGGCCAGATCAATCTGGATGAACTGTACACTGCGCCGGGTGATTACAAATACTACGATAATGGTTTCAACCTGACTGCGTTCAGCGTGACCCTGGTTGCCGTCATCCTGTCACTGGGTGGGAAATTCATCCCGTTCATGGAACCGCTGAGCCGTGTGTCTTGGTTTGTTGGTGTGATCGTCGCGTTCGCGGCGTATGCGCTGCTGAAAAAACGTACTACTGCGGAAAAAACGGGTGAACAGAAAACTATTGGTTGA	0.698157	47.2852	0.307606	0.687656	0	0.875481	54.3643	0.358411	0.687656	0	0.487485
NC_013353.1_cds_WP_000158905.1_543	MTKDELIARLRSLGEQLNRDVSLTGTKEELALRVAELEEELDDTDETAGQDTPLSRENVLTGHENEVGSAQPDTVILDTSELVTVVALVKLHTDALHATRDEPVAFVLPGTAFRVSAGVAAEMTERGLARMQ	132	ATGACCAAAGATGAACTGATTGCGCGTCTGCGTTCGCTGGGCGAACAGCTGAACCGTGATGTTAGCCTGACCGGCACCAAAGAAGAACTGGCGCTGCGTGTGGCGGAACTGGAAGAAGAACTGGACGATACCGACGAAACCGCAGGTCAGGATACGCCGCTGTCGCGTGAGAATGTGCTGACCGGTCATGAAAACGAAGTCGGCAGCGCGCAGCCGGATACCGTGATCCTCGATACCAGCGAACTGGTGACCGTCGTGGCGCTGGTGAAACTGCATACCGACGCGCTGCACGCGACCCGCGATGAACCGGTGGCGTTTGTTCTGCCGGGTACCGCGTTTCGTGTCAGCGCCGGTGTGGCGGCAGAAATGACCGAACGTGGTCTGGCGCGTATGCAGTAA	0.708917	57.1429	0.334807	0.687656	0	0.918254	59.6491	0.384314	0.687656	0	0.503709
NC_013353.1_cds_WP_001120112.1_1045	MPHHIVIVEDEPVTQARLQSYFTQEGYTVSVTASGAGLREIMQNQPVDLILLDINLPDENGLMLTRALRERSTVGIILVTGRSDRIDRIVGLEMGADDYVTKPLELRELVVRVKNLLWRIDLARQAQPHTQDNCYRFAGYCLNVSRHTLERDGEPIKLTRAEYEMLVAFVTNPGEILSRERLLRMLSARRVENPDLRTVDVLIRRLRHKLSADLLVTQHGEGYFLAADVC	230	ATGCCGCATCATATTGTCATTGTTGAAGATGAACCGGTTACGCAGGCGCGTCTGCAGTCTTACTTTACCCAGGAAGGTTATACCGTTAGCGTGACGGCAAGCGGCGCGGGGCTGCGTGAAATTATGCAGAACCAGCCGGTCGATCTCATTCTGCTGGATATCAATCTGCCGGATGAAAACGGCCTGATGCTGACGCGTGCGCTGCGCGAACGTAGCACCGTGGGTATCATTCTGGTGACCGGCCGTAGCGATCGTATCGACCGTATCGTCGGCCTGGAAATGGGCGCGGATGATTACGTGACCAAACCGCTGGAACTGCGCGAACTGGTGGTGCGTGTGAAAAACCTGCTGTGGCGTATCGATCTGGCGCGTCAGGCGCAGCCGCATACGCAGGACAACTGCTATCGTTTTGCGGGTTACTGCCTGAACGTGAGCCGTCACACCCTGGAGCGTGATGGTGAACCGATCAAACTGACCCGTGCGGAATATGAAATGCTGGTGGCGTTTGTCACCAACCCGGGCGAAATTCTGTCTCGCGAGCGTCTGCTGCGTATGCTGTCTGCGCGTCGCGTGGAAAATCCGGATCTGCGCACCGTGGATGTGCTGATCCGTCGTCTGCGTCATAAACTGAGCGCCGATCTGCTGGTGACGCAGCATGGCGAAGGTTATTTCCTGGCGGCGGACGTTTGCTGA	0.706689	52.5253	0.281609	0.687656	0	0.918157	57.1429	0.388965	0.687656	0	0.527985
NC_013353.1_cds_WP_000092194.1_1113	MSRVSQARNLGKYFLLIDNMLVVLGFFVVFPLISIRFVDQMGWAAVMVGIALGLRQFIQQGLGIFGGAIADRFGAKPMIVTGMLMRAAGFATMGIAHEPWLLWFSCLLSGLGGTLFDPPRSALVVKLIRPQQRGRFFSLLMMQDSAGAVIGALLGSWLLQYDFRLVCATGAVLFVLCAAFNAWLLPAWKLSTVHTPVREGMTRVMRDKRFVTYVLTLAGYYMLAVQVMLMLPIMVNDVAGAPSAVKWMYAIEACLSLTLLYPIARWSEKHFRLEHRLMAGLLIMSLSMMPVGMVSGLQQLFTLICLFYIGSIIAEPARETLSASLADARARGSYMGFSRLGLAIGGAIGYIGGGWLFDLGKSAHQPELPWMMLGIIGIFTFLALGWQFSQKRAARRLLERDA	402	ATGAGTCGTGTTTCTCAAGCGCGTAATCTGGGCAAATACTTCCTGCTGATTGATAACATGCTGGTGGTGCTGGGTTTCTTCGTTGTTTTCCCGCTGATTAGTATTCGTTTCGTCGATCAGATGGGCTGGGCGGCGGTCATGGTCGGTATTGCGCTGGGGCTGCGTCAGTTCATCCAGCAGGGACTGGGGATCTTTGGCGGCGCGATCGCCGATCGTTTCGGCGCGAAACCGATGATTGTCACCGGTATGCTGATGCGTGCAGCGGGTTTCGCCACCATGGGCATCGCCCACGAACCGTGGCTGCTGTGGTTTAGCTGCCTGCTGAGCGGTCTGGGCGGCACCCTGTTCGATCCGCCGCGTTCTGCCCTGGTTGTGAAACTGATTCGTCCGCAGCAGCGTGGTCGTTTCTTCTCGCTGCTGATGATGCAGGATTCTGCGGGCGCGGTGATCGGTGCGCTGCTGGGTTCGTGGCTGCTGCAGTACGATTTCCGTCTGGTGTGTGCGACCGGTGCGGTGCTGTTCGTGCTGTGTGCGGCCTTCAACGCGTGGCTGCTGCCGGCGTGGAAACTGTCTACCGTGCATACCCCGGTGCGCGAAGGCATGACCCGTGTGATGCGTGATAAACGTTTCGTCACCTACGTGCTGACCCTGGCGGGCTATTACATGCTGGCCGTCCAGGTGATGCTGATGCTGCCGATCATGGTCAACGATGTGGCGGGTGCGCCGTCGGCGGTCAAATGGATGTACGCGATCGAGGCCTGCCTGTCTCTGACGCTGCTGTATCCGATTGCGCGTTGGAGCGAAAAACATTTCCGTCTGGAGCATCGTCTGATGGCGGGCCTGCTGATCATGTCTCTGTCGATGATGCCGGTGGGTATGGTGTCTGGTCTGCAGCAGCTGTTCACCCTGATCTGCCTGTTTTACATCGGCTCTATCATCGCGGAACCGGCGCGTGAAACGCTGTCTGCGTCTCTGGCGGATGCGCGTGCCCGTGGCTCTTACATGGGTTTCTCTCGTCTGGGTCTGGCGATCGGTGGTGCCATCGGTTATATCGGCGGTGGTTGGCTGTTTGATCTGGGTAAATCTGCGCATCAGCCGGAGCTGCCGTGGATGATGCTGGGTATCATTGGCATCTTTACCTTTCTGGCGCTGGGTTGGCAGTTCAGCCAGAAACGTGCGGCGCGTCGTTTACTGGAGCGTGATGCTTGA	0.689219	55.335	0.318625	0.687656	0	0.879151	58.8089	0.364614	0.687656	0	0.494995
NC_013353.1_cds_WP_001212781.1_1131	MRFSTQMMYQQNMRGITNSQAEWMKYGEQMSTGKRVVNPSDDPIAASQAVVLSQAQAQNSQYTLARTFATQKVSLEESVLSQVTTAIQNAQEKIVYASNGTLSDDDRASLATDIQGLRDQLLNLANTTDGNGRYIFAGYKTETAPFSEEKGKYVGGAESIKQQVDASRSMVIGHTGDKIFDSITSNAVAEPDGSASETNLFAMLDSAIAALKTPVADSEADKETAAAALDKTNRGLKNSLNNVLTVRAELGTQLNELESLDSLGSDRALGQTQQMSDLVDVDWNATISSYIMQQTALQASYKAFTDMQGLSLFQLNK	317	ATGCGTTTTTCAACTCAAATGATGTATCAGCAGAACATGCGCGGCATTACCAACAGCCAGGCGGAATGGATGAAATACGGCGAACAGATGTCCACCGGTAAACGCGTTGTCAACCCGTCCGACGATCCGATCGCGGCAAGCCAGGCGGTGGTGCTGTCTCAGGCGCAGGCGCAGAATAGCCAGTATACGCTGGCGCGCACCTTCGCCACCCAGAAAGTGTCGCTGGAAGAAAGCGTGCTGAGCCAGGTGACCACCGCGATTCAGAACGCGCAGGAAAAAATCGTCTATGCGAGCAACGGCACCCTGAGCGATGATGATCGTGCGAGCCTGGCGACCGATATCCAGGGCCTGCGTGATCAGCTGCTGAATCTGGCGAACACCACCGATGGTAACGGCCGTTATATCTTCGCGGGTTATAAAACCGAAACCGCGCCGTTCTCTGAAGAAAAAGGTAAATACGTCGGCGGCGCGGAAAGCATCAAACAGCAGGTGGATGCGTCTCGTTCTATGGTGATCGGTCATACCGGTGATAAAATCTTTGATAGCATCACCTCTAACGCGGTGGCGGAACCGGATGGTTCTGCCTCTGAAACCAACCTGTTCGCGATGCTGGATTCTGCCATCGCCGCGCTGAAAACCCCGGTGGCGGACAGCGAAGCGGATAAAGAAACCGCGGCGGCGGCGCTGGATAAAACCAACCGTGGTCTGAAAAACAGCCTGAACAACGTGCTGACCGTGCGTGCGGAACTGGGTACCCAGCTGAACGAACTGGAAAGCCTGGATTCGCTGGGTTCTGATCGTGCGCTGGGCCAGACCCAGCAGATGAGCGACCTGGTTGATGTGGATTGGAATGCGACTATCTCTTCTTATATCATGCAGCAGACCGCGCTGCAGGCGTCTTATAAAGCGTTTACGGATATGCAGGGCCTGAGCCTGTTTCAGCTCAACAAATAA	0.702288	50.9434	0.322778	0.687656	0	0.912204	55.3459	0.369252	0.687656	0	0.480982
NC_013353.1_cds_WP_000380886.1_1251	MDTPYIELFAGSQQVSTTLVHFAADAGVIQEFTPLMLAENGEFKPWDGQESGKAVYLTSYPVDTSTQKSAQCYKTGIFNIAAVNWPESADTDAKKCAAFAGSGVSVQPLAR	111	ATGGATACGCCGTATATTGAACTGTTTGCCGGCAGCCAGCAGGTATCTACCACGCTGGTGCATTTTGCGGCAGATGCGGGCGTGATTCAGGAATTCACCCCGCTGATGCTGGCGGAAAACGGCGAATTCAAACCGTGGGACGGCCAGGAGAGCGGCAAAGCGGTTTATCTGACCAGCTACCCGGTGGATACCTCGACCCAGAAAAGCGCCCAGTGCTATAAAACCGGCATCTTCAACATCGCGGCGGTGAACTGGCCGGAAAGCGCCGATACCGACGCCAAAAAATGCGCGGCGTTCGCGGGCTCTGGTGTGTCTGTACAGCCGCTGGCGCGCTAA	0.704487	53.5714	0.291951	0.687656	0	0.902428	58.3333	0.351118	0.687656	0	0.485934
NC_013353.1_cds_WP_000197840.1_1298	MTRPIQASLDLQALKQNLSIVRQAAPHARVWSVVKANAYGHGIERIWSALGATDGFALLNLEEAITLRERGWKGPILMLEGFFHAQDLEIYDQHRLTTCVHSNWQLKALQNARLKAPLDIYLKVNSGMNRLGFQPDRVLTVWQQLRAMANVGEMTLMSHFAEAEHPDGISSAMARIEQAAEGLECRRSLSNSAATLWHPEAHFDWVRPGIILYGASPSGQWRDIANTGLRPVMTLSSEIIGVQTLKAGERVGYGGRYTARDEQRIGIVAAGYADGYPRHAPTGTPVLVDGVRTMTVGTVSMDMLAVDLTPCPQAGIGTPVELWGKEIKIDDVAAAAGTVGYELMCALALRVPVVTV	356	ATGACTCGTCCGATTCAAGCCAGTCTGGATCTGCAGGCGCTGAAGCAGAATCTGTCGATTGTTCGCCAGGCGGCGCCGCATGCGCGTGTCTGGAGCGTGGTGAAAGCCAATGCCTATGGTCATGGCATTGAACGTATTTGGTCTGCCCTGGGTGCGACCGACGGCTTTGCGCTGCTGAACCTGGAAGAAGCGATCACCCTGCGTGAACGTGGTTGGAAAGGGCCGATCCTGATGCTGGAAGGTTTCTTCCATGCGCAGGATCTGGAAATCTATGACCAGCATCGTCTGACCACCTGCGTGCACAGCAACTGGCAGCTGAAAGCGCTGCAGAACGCGCGTCTGAAAGCGCCGCTGGATATCTATCTGAAAGTCAACAGCGGCATGAACCGTCTGGGCTTCCAGCCGGATCGTGTGCTGACCGTGTGGCAGCAGCTGCGTGCGATGGCGAACGTGGGTGAAATGACCCTGATGAGCCACTTTGCGGAAGCGGAACATCCGGATGGTATCTCCTCTGCGATGGCGCGTATCGAACAGGCGGCGGAAGGTCTGGAGTGCCGTCGTTCGCTGTCGAACTCTGCCGCGACCCTGTGGCATCCGGAAGCGCATTTCGATTGGGTGCGTCCGGGTATCATCCTGTACGGTGCCAGCCCGTCGGGTCAGTGGCGTGATATCGCCAACACGGGTCTGCGTCCGGTGATGACGCTGTCGTCTGAAATCATCGGTGTCCAGACCCTGAAAGCGGGCGAACGTGTGGGTTACGGTGGTCGTTATACCGCGCGTGATGAACAGCGTATCGGTATCGTGGCGGCGGGTTACGCGGATGGTTATCCGCGTCATGCACCGACGGGTACGCCGGTGCTGGTGGATGGTGTCCGTACCATGACCGTGGGCACCGTGTCTATGGATATGCTGGCGGTGGATCTGACCCCGTGCCCGCAGGCGGGCATCGGCACCCCGGTGGAACTGTGGGGTAAAGAAATCAAAATCGATGATGTGGCGGCGGCGGCGGGTACCGTAGGTTACGAATTAATGTGTGCGCTGGCGCTGCGTGTACCGGTTGTAACGGTGTAA	0.698796	58.0766	0.287854	0.687656	0	0.898769	59.4771	0.359568	0.687656	0	0.504961
NC_013353.1_cds_WP_001082574.1_1397	MNRVLCVVIIVLAVGCGALWLATNHYRDNALTYKAQRDKKARELEQANATITDMQVRQRDVAALDAKYSRELADARAENETLRADVAAGRKRLRINAICSGTVREATGTSGVDNATGPRLADTAERDYFILRERLMTMQKQLEGAQDYIRTQCLN	155	ATGAACCGTGTACTGTGTGTAGTGATTATCGTTCTGGCGGTTGGCTGCGGCGCGCTGTGGCTGGCGACCAACCATTATCGTGATAACGCGCTGACTTATAAAGCGCAGCGTGATAAAAAAGCGCGTGAGCTGGAACAGGCCAATGCCACCATCACGGATATGCAGGTGCGTCAGCGTGATGTGGCGGCGCTGGATGCCAAATACAGCCGCGAGCTGGCGGATGCGCGTGCGGAAAATGAAACCCTGCGTGCGGACGTTGCGGCGGGTCGTAAACGTCTGCGTATCAATGCGATCTGCAGCGGCACCGTGCGTGAAGCGACCGGTACCAGCGGCGTGGATAACGCCACCGGTCCGCGTCTGGCGGATACCGCGGAACGCGATTACTTCATCCTGCGCGAACGTCTGATGACGATGCAGAAACAGCTGGAGGGTGCGCAGGATTACATCCGCACCCAGTGCCTGAACTAA	0.706101	55.5556	0.331471	0.687656	0	0.917421	58.7607	0.384943	0.687656	0	0.488723
NC_013353.1_cds_WP_000891350.1_1448	MLELLFLLLPVAAAYGWYMGRRSAQQNKQDEANRLSRDYVAGVNFLLSNQQDKAVDLFLDMLKEDTGTVEAHLTLGNLFRSRGEVDRAIRIHQTLMESASLTYEQRLLAIQQLGRDYMAAGLYDRAEDMFNQLTDETDFRIGALQQLLQIYQATSEWQKAIDVAERLVKLGKDKQRVEIAHFYCELALQHMASDDLDRAMTLLKKGAAADKNSARVSIMMGRVFMAKGEYAKAVESLQRVISQDRELVSETLEMLQTCYQQLGKTAEWAEFLQRAVEENTGADAELMLADIIEARDGSEAAQIYITRQLQRHPTMRVFHKLMDYHLNEAEEGRAKESLMVLRDMVGEKVRSKPRYRCQKCGFTAYTLYWHCPSCRAWSTIKPIRGLDGL	389	ATGCTGGAATTACTGTTTCTGTTACTGCCGGTTGCGGCGGCCTATGGCTGGTATATGGGCCGTCGTTCTGCGCAGCAGAATAAACAGGATGAAGCGAACCGTCTGTCGCGTGATTATGTCGCGGGCGTCAACTTCCTGCTGTCTAACCAGCAGGATAAAGCGGTTGATCTGTTCCTCGATATGCTGAAAGAAGATACGGGCACCGTCGAAGCGCATCTGACGCTGGGTAACCTGTTCCGTAGCCGTGGCGAAGTCGACCGTGCGATCCGTATCCACCAGACGCTGATGGAATCTGCGAGCCTGACCTATGAACAGCGTCTGCTGGCGATCCAGCAGCTGGGTCGTGACTACATGGCAGCGGGTCTGTATGATCGTGCGGAAGATATGTTCAACCAGCTGACGGATGAAACCGATTTCCGTATCGGCGCGCTGCAGCAGCTGCTGCAGATCTATCAGGCCACCAGCGAATGGCAGAAAGCCATCGATGTGGCGGAACGTCTGGTGAAACTGGGTAAAGATAAACAGCGTGTGGAAATTGCGCATTTCTACTGCGAACTGGCGCTGCAGCACATGGCCTCTGATGATCTGGATCGTGCGATGACCCTGCTGAAAAAAGGTGCAGCGGCCGATAAAAACAGCGCGCGTGTCAGCATCATGATGGGTCGTGTCTTCATGGCGAAAGGTGAATACGCGAAAGCGGTGGAATCGCTGCAGCGTGTGATTTCTCAGGATCGTGAACTGGTGTCTGAAACGCTGGAAATGCTGCAGACCTGTTACCAGCAGCTGGGTAAAACCGCGGAATGGGCGGAATTTCTGCAGCGTGCGGTGGAAGAAAACACCGGTGCGGATGCGGAACTGATGCTGGCGGATATCATCGAAGCGCGTGATGGCTCTGAAGCCGCGCAGATCTACATCACCCGTCAGCTGCAGCGTCATCCGACGATGCGTGTGTTTCACAAACTCATGGATTACCATCTGAACGAAGCGGAAGAAGGCCGTGCGAAAGAAAGCCTGATGGTGCTGCGTGATATGGTGGGTGAAAAAGTTCGTTCTAAACCGCGTTATCGTTGCCAGAAATGCGGTTTCACCGCGTACACCCTGTATTGGCATTGCCCGTCATGTCGTGCGTGGTCAACCATCAAACCGATCCGTGGTCTGGATGGTTTATAA	0.697457	51.6239	0.33211	0.687656	0	0.902402	54.1026	0.393571	0.687656	0	0.492033
NC_013353.1_cds_WP_001082226.1_1856	MNRTDELRTARIESLVTPAELALRYPVTPGVATHVTDSRRRIEKILNGEDKRLLVIIGPCSIHDLTAAMEYATRLQSLRNQYQSRLEIVMRTYFEKPRTVVGWKGLISDPDLNGSYRVNHGLELARKLLLQVNELGVPTATEFLDMVTGQFIADLISWGAIGARTTESQIHREMASALSCPVGFKNGTDGNTRIAVDAIRAARASHMFLSPDKNGQMTIYQTSGNPYGHIIMRGGKKPNYHADDIAAACDTLHEFDLPEHLVVDFSHGNCQKQHRRQLEVCEDICQQIRNGSTAIAGIMAESFLREGTQKIVGGQPLTYGQSITDPCLGWEDTERLVEKLASAVDTRF	348	ATGAATCGTACTGATGAACTGCGTACCGCGCGCATTGAATCTCTGGTAACGCCGGCGGAACTGGCGCTGCGCTATCCGGTAACGCCGGGTGTGGCGACTCACGTCACCGATAGCCGTCGTCGTATCGAGAAAATTCTGAACGGTGAAGATAAACGTCTGCTGGTGATCATCGGCCCGTGCAGCATCCATGATCTGACCGCGGCGATGGAATATGCCACCCGTCTGCAGAGCCTGCGTAACCAGTATCAGAGCCGTCTGGAAATCGTGATGCGTACCTACTTTGAAAAACCGCGTACCGTTGTCGGCTGGAAAGGTCTGATCAGCGATCCGGATCTGAACGGCAGCTACCGCGTGAACCACGGCCTGGAACTGGCGCGTAAACTGCTGCTGCAGGTGAATGAACTGGGCGTGCCGACGGCGACCGAATTCCTGGATATGGTGACCGGCCAGTTCATCGCGGATCTGATCTCTTGGGGCGCCATCGGTGCGCGTACCACCGAATCTCAGATCCATCGTGAAATGGCGTCTGCGCTGTCCTGTCCGGTGGGTTTCAAAAACGGTACCGATGGCAACACCCGTATCGCGGTTGATGCGATCCGTGCGGCGCGTGCGTCTCATATGTTCCTGAGCCCGGATAAAAATGGTCAGATGACCATCTATCAGACCAGCGGCAACCCGTATGGTCATATCATCATGCGTGGTGGTAAAAAACCGAACTATCATGCGGATGATATCGCGGCGGCGTGTGATACCCTGCATGAATTTGATCTGCCGGAACATCTGGTTGTTGATTTCTCCCACGGTAACTGCCAGAAACAGCACCGTCGTCAGCTGGAAGTGTGCGAAGACATCTGCCAGCAGATCCGTAACGGTTCTACCGCCATCGCGGGCATCATGGCCGAATCTTTTCTGCGTGAAGGTACCCAGAAAATCGTCGGTGGTCAGCCGCTGACCTATGGCCAGTCTATCACCGATCCGTGCCTGGGTTGGGAAGATACGGAACGTCTGGTGGAAAAACTGGCGTCTGCGGTGGATACTCGTTTTTAA	0.705516	53.0086	0.311382	0.687656	0	0.911671	55.4919	0.375627	0.687656	0	0.486246
NC_013353.1_cds_WP_000995007.1_1948	MNAWEVNFDGLVGLTHHYAGLSFGNEASTRHRFQVSNPRQAAKQGLLKMKALADAGFPQAVIPPHERPFIPVLRQLGFSGSDEQVLEKVARQAPHWLSSVSSASPMWVANAATIAPSADTLDGKVHLTVANLNNKFHRSLEAHVTESLLKAIFNDEEKFSVHSALPQVALLGDEGAANHNRLGGHYGEPGMQLFVYGREEGNDTRPSRYPARQTREASEAVARLNQVNPQQVIFAQQNPDVIDQGVFHNDVIAVSNRQVLFCHQQAFARQSQLLANLRARVNGFMAIEVPATQVSVSDAVSTYLFNSQLLSRDDGSMMLVLPQECREHAGVWGYLNELLAADNPISELKVFDLRESMANGGGPACLRLRVVLTEEERRAVNPAVMMNDTLFNALNDWVDRYYRDRLTAADLADPQLLRGGREALDVLSQLLNLGSVYPFQREGGGNG	447	ATGAATGCTTGGGAAGTAAATTTTGATGGTCTGGTAGGTCTGACGCATCATTATGCCGGTCTGTCTTTTGGCAATGAAGCATCAACCCGTCATCGTTTTCAGGTATCAAACCCGCGTCAGGCGGCCAAACAGGGGCTGCTGAAAATGAAAGCGCTGGCGGATGCCGGTTTCCCGCAGGCGGTGATTCCGCCGCATGAGCGTCCGTTCATCCCGGTGCTGCGTCAGCTGGGTTTCAGCGGTAGCGACGAACAGGTGCTGGAAAAAGTGGCGCGTCAGGCGCCGCATTGGCTGTCTTCTGTTAGCAGCGCGTCACCGATGTGGGTCGCCAACGCGGCGACCATCGCGCCGAGCGCTGATACGCTGGATGGCAAAGTGCATCTGACCGTGGCGAACCTGAATAATAAATTCCATCGTTCGCTGGAAGCGCACGTTACCGAATCTCTGCTGAAAGCGATCTTCAACGACGAAGAAAAATTCTCTGTGCACTCTGCGCTGCCGCAGGTGGCGCTGCTGGGTGATGAAGGCGCGGCGAACCACAACCGTCTGGGTGGTCACTATGGTGAACCGGGTATGCAGCTGTTCGTGTATGGCCGCGAAGAAGGCAACGATACCCGTCCGAGCCGTTATCCGGCGCGTCAGACCCGTGAAGCGAGCGAAGCCGTGGCGCGTCTGAACCAGGTGAACCCGCAGCAGGTGATCTTTGCGCAGCAGAACCCGGATGTTATTGATCAGGGTGTGTTCCATAACGATGTGATCGCCGTTAGCAACCGTCAGGTGCTGTTCTGCCATCAGCAGGCGTTTGCGCGTCAGAGCCAGCTGCTGGCGAACCTGCGTGCGCGCGTGAACGGTTTCATGGCGATCGAAGTTCCGGCGACCCAGGTTTCTGTGTCTGATGCGGTGTCTACCTACCTGTTCAACTCGCAGCTGCTGTCTCGTGACGACGGTTCTATGATGCTGGTGCTGCCGCAGGAATGCCGTGAACACGCGGGTGTGTGGGGCTACCTGAACGAACTGCTGGCCGCGGATAACCCGATCTCTGAGCTGAAAGTGTTCGATCTGCGTGAGTCGATGGCGAACGGTGGTGGTCCGGCATGCCTGCGTCTGCGTGTGGTGCTGACCGAAGAAGAACGTCGTGCGGTTAACCCGGCGGTGATGATGAACGATACCCTGTTCAACGCGCTGAACGATTGGGTGGATCGTTACTATCGTGATCGTCTGACCGCGGCGGATCTGGCGGATCCGCAGCTGCTGCGTGGTGGTCGTGAAGCTCTGGATGTGTTAAGCCAGCTGCTCAACCTGGGTAGCGTTTATCCGTTTCAACGTGAGGGCGGTGGTAATGGCTAA	0.704363	55.506	0.293929	0.687656	1	0.895875	57.8869	0.35876	0.687656	0	0.512792
NC_013353.1_cds_WP_001299287.1_1998	MNNLPLLNDLRVFMLVARRAGFAAVAEELGVSPAFVSKRIALLEQTLNVVLLHRTTRRVTITEEGERIYEWAQRILQDVGQMMDELSDVRQVPQGMLRIISSFGFGRQVVAPALSALAKAYPQLELRFDVEDRLVDLVNEGVDLDIRIGDDIAPNLIARKLATNYRILCASPEFIAQHGAPKHLTDLSALPCLVIKERDHPFGVWQLRNKEGHHAIKVTGPLSSNHGEIVHQWCLDGQGIALRSWWDVSENIASGHLVQVLPEYYQPANVWAVYVSRLATSAKVRITVEFLRQYFAEHYQNFSLEHA	307	ATGAACAACCTGCCGCTGCTGAACGATCTGCGCGTGTTTATGCTGGTCGCGCGTCGTGCGGGTTTTGCCGCGGTTGCGGAAGAACTGGGCGTTTCGCCGGCGTTTGTTAGCAAACGTATCGCGCTGCTGGAACAGACCCTGAACGTCGTGCTGCTGCATCGTACCACCCGTCGTGTGACCATTACCGAAGAAGGTGAACGTATCTACGAATGGGCGCAGCGTATTCTCCAGGATGTGGGCCAGATGATGGATGAACTCAGCGATGTGCGTCAGGTGCCGCAGGGTATGCTGCGTATCATCAGCAGCTTCGGTTTCGGTCGTCAGGTGGTGGCGCCGGCGCTGAGCGCGCTGGCGAAAGCCTATCCGCAGCTGGAACTGCGTTTCGATGTTGAAGATCGTCTGGTGGATCTGGTGAACGAAGGCGTTGATCTGGATATCCGTATCGGCGACGATATCGCCCCGAACCTGATCGCGCGTAAACTGGCGACCAACTATCGCATCCTGTGTGCGTCTCCGGAATTCATCGCGCAGCATGGTGCGCCGAAACATCTGACGGATCTGTCTGCGCTGCCGTGCCTGGTGATCAAAGAGCGTGATCATCCGTTCGGTGTGTGGCAGCTGCGCAACAAAGAAGGTCATCATGCGATCAAAGTGACCGGCCCGCTGAGCAGCAACCACGGCGAAATCGTGCACCAGTGGTGCCTGGATGGTCAGGGTATTGCGCTGCGTAGCTGGTGGGATGTGAGCGAAAACATCGCCTCTGGTCATCTGGTGCAGGTGCTGCCGGAATACTACCAGCCGGCCAACGTTTGGGCGGTGTATGTGAGTCGTCTGGCGACCTCTGCGAAAGTCCGTATCACCGTTGAATTTCTCCGTCAGTATTTCGCGGAACATTATCAGAATTTCTCTTTAGAGCACGCGTGA	0.704339	52.1645	0.280003	0.687656	0	0.908566	57.0346	0.357133	0.687656	0	0.479922
NC_013353.1_cds_WP_000082504.1_2084	MSQPVGDLVIDLSLDAVRFDEQMSRVRRHFSGLETDARKTVGVVEQNLSRQALAAQKAGISVGQYKAAMRTLPAQFTDIATQLAGGQNPWLILLQQGGQVKDSFGGMIPMFRGLAGTITLPMVGVTSLAVATGALAYAWYQGDSTLSAFNKTLVLSGNQSGLTADRMLTLSRAGQAAGLTFNQASESLAALVNVGVRGGAQFDAINQSVARFASASGVEVDKVAEAFGKLTTDPTSGLMAMARQFRNVTAEQIAYVAQLQRSGDEAGALQAANEAATKGFDDQTRRLKENMGTLETWADSTARAFKSMWDAVLDTGRPDTAQEMLIKAEAAFKKADDIWNLRKDDYFVNDEARARYWDDREKARLALEAARKKAEQQSQQDKNAQQQSDTEASRLKYTEEAQKAYERLQTPLEKYTARQEELNKALKDGKILQADYNTLMAAAKKDYEATLKKPKQSGVKVSAGDRQEDSAHAALLTLQAELRTLEKHAGANEKISQQRRDLWKAESQFAVLEEVAQRRQLSAQEKSLLAHKDETLEYKRQLAALGDKVTYQERLNALAQQADKFAQQQRAKRAAIDAKSRGLTDRQAAREATEQRLKEQYGDNPLALNNVMSEQKKTWAAEDQLRGSWMAGLKSGWSEWKESATDSMSQVKSAATQTFDGIAQNMAAMLTGSEQNWRSFTRSVLSMMTEILLKQAMVGIVGSIGSAIGGAVGGGASASGGTAIQAAAAKFHFATGGFTGTGGKYEPAGIVHRGEFVFTKEATSRIGVGNLYRLMRGYATGGYVGTPGSLADSRSQASGKFEQNNHVVINNDGTNGQIGPQALKAVYDVARKAAMDVVTGQMRDGGLFSGGGR	853	ATGAGTCAACCGGTAGGTGATCTGGTGATTGATCTCAGCCTGGATGCGGTGCGTTTTGATGAGCAGATGAGCCGTGTGCGTCGTCATTTCAGTGGGCTGGAAACCGATGCGCGTAAAACCGTCGGCGTCGTGGAGCAGAACCTGAGCCGTCAGGCGCTGGCGGCACAGAAAGCGGGTATCTCTGTAGGCCAGTATAAGGCGGCGATGCGTACCCTGCCGGCGCAGTTTACCGACATTGCGACCCAGCTGGCGGGCGGTCAGAACCCGTGGCTGATTCTGCTGCAGCAGGGTGGTCAGGTGAAAGACAGCTTCGGTGGCATGATTCCGATGTTCCGTGGTCTGGCGGGCACCATCACCCTGCCGATGGTTGGTGTTACCAGCCTGGCGGTTGCGACCGGTGCGCTGGCGTATGCGTGGTATCAGGGTGATAGCACCCTGTCGGCGTTCAACAAAACCCTGGTTCTGTCGGGCAACCAGTCTGGTCTGACCGCGGATCGCATGCTGACCCTGTCTCGTGCGGGTCAGGCGGCGGGTCTGACCTTCAACCAGGCGTCTGAATCTCTGGCGGCTCTGGTGAACGTGGGTGTTCGTGGCGGCGCGCAGTTCGATGCGATCAACCAGAGCGTTGCGCGTTTTGCGTCTGCGAGCGGTGTTGAGGTGGACAAAGTGGCGGAAGCGTTCGGTAAACTGACCACCGACCCGACCTCGGGTCTGATGGCCATGGCGCGTCAGTTTCGTAACGTTACCGCGGAACAGATCGCGTATGTGGCGCAGCTGCAGCGTTCGGGCGATGAAGCTGGTGCGCTGCAGGCGGCGAACGAGGCGGCGACCAAAGGCTTCGATGATCAGACCCGTCGTCTGAAAGAGAACATGGGTACCCTGGAAACCTGGGCGGATTCTACCGCGCGTGCGTTCAAATCTATGTGGGATGCGGTGCTGGATACCGGTCGTCCGGATACTGCGCAGGAAATGCTGATCAAAGCGGAAGCGGCGTTCAAAAAAGCGGACGATATCTGGAACCTGCGTAAAGATGACTACTTCGTAAACGATGAAGCACGTGCGCGTTACTGGGATGACCGTGAAAAAGCGCGTCTGGCGCTGGAAGCGGCGCGTAAAAAAGCGGAACAGCAGAGCCAGCAGGATAAAAACGCGCAGCAGCAGTCTGATACTGAGGCGTCTCGTCTGAAATACACCGAAGAGGCGCAGAAAGCATATGAGCGTCTGCAGACTCCGCTGGAGAAATACACCGCGCGCCAGGAAGAGCTGAACAAAGCGCTGAAAGACGGTAAAATCCTGCAGGCGGATTATAACACCCTGATGGCGGCGGCGAAAAAAGATTATGAAGCGACCCTGAAAAAACCGAAACAGTCCGGTGTGAAGGTTTCGGCGGGTGATCGTCAGGAAGATAGCGCGCATGCGGCGCTGCTGACCCTGCAGGCAGAACTGCGTACTCTGGAGAAACATGCGGGTGCTAACGAGAAAATCTCGCAGCAGCGTCGTGATCTGTGGAAAGCGGAATCTCAGTTCGCGGTGCTGGAAGAGGTGGCGCAGCGTCGTCAGCTGTCCGCCCAGGAAAAATCTCTGCTGGCTCATAAAGATGAAACGCTGGAATATAAACGTCAGCTGGCGGCGCTGGGTGATAAGGTGACCTATCAGGAACGTCTGAACGCGCTGGCGCAGCAGGCGGATAAATTCGCGCAGCAGCAGCGTGCGAAACGTGCGGCGATTGATGCCAAATCTCGTGGTCTGACCGATCGTCAGGCGGCGCGTGAGGCGACCGAACAGCGTCTGAAAGAGCAGTATGGTGATAACCCGCTGGCGCTGAACAACGTTATGTCTGAGCAGAAAAAAACTTGGGCGGCGGAAGATCAGCTGCGTGGTAGCTGGATGGCAGGTCTGAAATCTGGTTGGTCTGAATGGAAAGAAAGTGCAACCGATTCTATGTCTCAGGTGAAAAGCGCAGCTACTCAGACTTTCGATGGTATCGCACAGAACATGGCAGCAATGCTGACTGGTAGCGAGCAGAATTGGCGCAGTTTCACTCGTTCTGTGCTGAGCATGATGACTGAAATCCTGCTGAAGCAGGCGATGGTGGGTATCGTGGGTAGCATCGGTAGTGCAATTGGTGGTGCAGTTGGTGGTGGTGCGTCTGCATCTGGTGGTACCGCCATCCAGGCAGCAGCGGCAAAGTTTCATTTTGCGACTGGTGGTTTCACCGGTACCGGTGGTAAATATGAACCTGCGGGCATCGTGCATCGTGGTGAATTCGTGTTCACCAAAGAAGCGACCAGCCGTATCGGTGTGGGTAACCTGTATCGTCTGATGCGTGGTTATGCTACCGGTGGTTATGTGGGTACCCCGGGTTCTCTGGCAGATTCTCGTTCTCAGGCGTCAGGTAAGTTCGAACAGAATAATCATGTAGTGATCAACAATGACGGTACTAACGGTCAGATTGGTCCGCAGGCTCTGAAAGCGGTCTATGATGTTGCGCGTAAAGCAGCAATGGATGTGGTGACTGGTCAGATGCGTGATGGTGGTCTGTTCAGCGGTGGCGGTCGTTAA	0.70736	58.0796	0.325381	0.687656	0	0.8688	56.3622	0.365742	0.687656	0	0.511922
NC_013353.1_cds_WP_123006569.1_2244	MQMPGFRRQMNEGWYQIRIRGEDTAPEAVYARLHEQLGEGTVIHIVPRLAGAGKGGLQIVLGAAAIVGSFFTAGATMALWGSALAAGGFSATTMLFSLGASMILGGVAQMLAPKAKTPDYRATDNGRQNTYFSSLDNMIAQGNPMPVPYGEMLVGSRRISQDISTRDEGGDGKVVVIGRQA	181	ATGCAAATGCCGGGTTTTCGTCGTCAGATGAACGAAGGCTGGTACCAGATTCGCATCCGTGGCGAAGACACCGCGCCGGAAGCGGTTTACGCGCGTCTGCATGAACAGCTGGGCGAAGGCACCGTGATCCATATTGTGCCGCGTCTGGCCGGTGCAGGGAAAGGCGGCCTGCAGATTGTGCTGGGTGCGGCGGCGATCGTGGGTAGCTTCTTCACCGCGGGTGCGACCATGGCGCTGTGGGGTAGCGCGCTGGCGGCGGGCGGTTTCAGTGCGACCACCATGCTGTTCAGCCTGGGTGCGAGCATGATCCTGGGTGGTGTCGCGCAAATGCTGGCGCCGAAAGCGAAAACCCCGGATTACCGTGCGACCGACAACGGTCGTCAGAACACCTATTTCTCTTCTCTGGATAACATGATCGCGCAGGGCAACCCGATGCCGGTACCGTATGGCGAAATGCTGGTGGGCTCGCGTCGTATCTCGCAGGATATCAGCACCCGTGATGAAGGCGGCGACGGCAAAGTGGTGGTGATTGGTCGCCAGGCGTAA	0.703753	59.5238	0.311078	0.687656	0	0.91239	61.3553	0.37005	0.687656	0	0.902926
NC_013353.1_cds_WP_001253957.1_2258	MGAASLSVPQQQVQLDAPGMLAETDEYMAGGKRPARVYRVVNGIAVLPVTGTLVHRLGGMRPFSGMTGYDGIVACLQQAMADSQVRGILLDIDSPGGQAAGAFDCADMIYRLRQQKPVWALCNDTACSAAMLLASACSRRLVTQTSRIGSIGVMMSHVSYAGHLAQAGVDITLIYSGAHKVDGNQFEALPAEVRQDMQQRIDAARRMFAEKVAMFTGLSVDAVTGTEAAVFEGQSGIDAGLADELVNASDAISVMATALNSNVRGGTMPQLTATEAAAQENQRVMGILTCQEAKGREQLATMLAGQQGMSVEQARAILAAAAPQQPVASAQSEADRIMACEEANGREQLAATLAAMPEMTVEKARPILAASPQADAGPSLRDQIMALDEAKGAEAQAEQLAACPGMTVESARAVLAAGSGKAEPVSASTTALFERIMANHSPAAVQGGVPQTSADGDADVKMLMAMP	467	ATGGGTGCTGCATCTTTAAGTGTACCGCAACAACAGGTGCAGCTGGATGCGCCCGGCATGCTGGCCGAAACCGATGAATATATGGCGGGTGGTAAACGTCCGGCGCGTGTGTATCGTGTTGTCAACGGTATCGCGGTGCTGCCGGTTACCGGTACGCTGGTTCATCGTCTGGGTGGTATGCGTCCGTTCTCCGGTATGACCGGTTATGATGGTATCGTTGCCTGTCTGCAGCAGGCGATGGCGGACAGTCAGGTGCGTGGCATCCTGCTCGATATCGACTCACCGGGTGGTCAGGCGGCGGGTGCGTTCGACTGCGCCGACATGATCTATCGTCTGCGTCAGCAGAAACCGGTGTGGGCGCTGTGCAACGATACCGCCTGCAGCGCGGCGATGCTGCTGGCGTCTGCCTGCTCGCGTCGTCTGGTGACCCAGACCTCGCGTATCGGCAGCATCGGTGTTATGATGAGCCATGTGAGCTATGCGGGTCATCTGGCGCAGGCGGGTGTGGATATCACCCTGATCTATTCTGGTGCGCATAAAGTGGATGGCAACCAGTTCGAAGCGCTGCCGGCGGAAGTGCGTCAGGATATGCAGCAGCGTATCGACGCTGCGCGTCGTATGTTCGCCGAAAAAGTCGCGATGTTCACCGGTCTGTCCGTGGATGCGGTCACCGGTACCGAAGCGGCGGTGTTCGAAGGCCAGTCTGGTATTGATGCGGGTCTGGCGGATGAACTGGTGAACGCGTCTGATGCGATCTCTGTTATGGCGACGGCGCTGAACTCTAACGTCCGTGGTGGTACCATGCCGCAGCTGACCGCGACCGAAGCGGCGGCGCAGGAAAACCAGCGTGTGATGGGCATCCTGACCTGCCAGGAAGCGAAAGGCCGCGAACAGCTGGCGACCATGCTGGCGGGTCAGCAGGGTATGTCTGTGGAACAGGCGCGTGCCATCCTGGCGGCTGCGGCGCCGCAGCAGCCGGTGGCGTCTGCGCAGTCTGAAGCGGATCGTATCATGGCGTGTGAAGAAGCGAACGGTCGTGAACAGCTGGCGGCGACCCTGGCGGCGATGCCGGAAATGACCGTTGAAAAAGCGCGTCCGATCCTGGCGGCGTCTCCGCAGGCGGATGCGGGTCCGTCGCTGCGTGATCAGATCATGGCGCTGGATGAAGCGAAAGGTGCGGAAGCACAGGCTGAACAGCTGGCGGCGTGTCCGGGTATGACCGTTGAATCTGCGCGTGCGGTGCTGGCGGCGGGTTCAGGTAAAGCGGAACCGGTATCTGCGAGCACGACCGCGCTGTTTGAACGTATTATGGCGAACCATAGCCCGGCGGCGGTTCAGGGCGGTGTACCGCAGACCTCTGCGGATGGTGATGCGGATGTTAAGATGCTCATGGCGATGCCTTAA	0.710036	60.8262	0.295658	0.687656	1	0.882687	61.396	0.330558	0.687656	0	0.483771
NC_013353.1_cds_WP_000874348.1_2272	MAFKHYDVVRAASPSDLAEKLTHKLKEGWQPYGGPVAITPYTLMQAVAIEGDPQVGPSSEPDWFYVVVLAGQSNGMAYGEGLPLPDSYDAPDPRIKQLARRSTVTPGGESCTYNDIIPADHCLHDVQDMSTLNHPKADLSKGQYGCVGQGLHIAKKLLPYIPNNAGILLVPCCRGGSAFTQGAEGTFSADTGASQDSARWGVGKPLYQDLIARTKAALQKNPKNVLLAVCWMQGEFDMSAATHAQQPALFTAMLTQFRADLSVFNAQCHGGSAADVPWICGDTTYYWKNTYATQYDTVYGGYKNRESEGVYFVPFMTDGNGVNTATNAPAEDPDIPASGYYGAASRTNGNQVSSNRPTHFSSWARRSIIPDRLATAILNAAGRTSAFISGKAPEIKPSPGGNTPSGPSADTSVRTISLLPAAGEAAAQGWSIKDGGIQLSDGVFKITKQSNKTWSLTHPVDDAITLLTQGGRLTCKFRLSGALTNNQFGLGIYLYTDAPVPDGVAMTGTGNPFLMSYFTQTTDGRVNLMHHRKAGNTKLGEFGDYGNDWQTLELVFTAGSATVTPKLNGVAGPAFQVIKDSLTLGLNALTLTDVTKNAAYGVEIESLVLEINAPAA	616	ATGGCGTTTAAACATTATGATGTAGTACGTGCGGCCTCACCGTCTGATCTGGCGGAGAAACTGACCCATAAACTGAAAGAAGGTTGGCAGCCTTACGGCGGTCCGGTTGCCATTACGCCGTACACCTTAATGCAGGCGGTTGCGATTGAAGGTGATCCGCAGGTAGGCCCGTCGAGCGAACCGGATTGGTTCTACGTCGTGGTGCTGGCGGGTCAGAGCAACGGCATGGCCTATGGTGAAGGTCTGCCGCTGCCGGACAGCTATGATGCGCCGGACCCGCGTATTAAACAGCTGGCGCGTCGTAGCACCGTTACGCCGGGCGGTGAATCCTGCACCTATAACGATATCATTCCGGCTGATCATTGCCTGCACGACGTTCAGGACATGTCTACCCTGAATCATCCGAAAGCGGATCTGTCTAAAGGTCAGTATGGCTGCGTTGGTCAGGGTCTGCACATCGCCAAAAAGCTGCTGCCGTATATCCCGAACAACGCTGGCATTCTGCTGGTGCCGTGCTGCCGTGGCGGTTCTGCGTTTACCCAGGGTGCGGAAGGTACCTTCTCTGCGGATACCGGTGCGTCTCAGGATAGCGCGCGTTGGGGTGTGGGCAAACCGCTGTATCAGGATCTGATCGCGCGTACCAAAGCGGCGCTGCAGAAAAACCCGAAGAACGTGCTGCTGGCGGTGTGCTGGATGCAGGGTGAATTCGATATGAGCGCGGCGACTCACGCGCAGCAGCCGGCGCTGTTCACCGCGATGCTGACCCAGTTCCGTGCGGATCTGTCGGTGTTTAACGCTCAGTGCCACGGTGGTAGCGCGGCGGATGTTCCGTGGATTTGCGGTGATACCACCTACTACTGGAAAAACACCTATGCGACTCAGTATGATACCGTGTACGGTGGTTACAAAAACCGTGAAAGCGAAGGTGTTTACTTCGTGCCGTTCATGACCGATGGTAACGGTGTTAACACCGCGACCAACGCGCCGGCGGAAGATCCGGATATCCCGGCGTCTGGTTATTATGGTGCGGCGTCTCGTACCAACGGTAACCAGGTTTCTAGCAACCGTCCGACTCACTTCAGCTCTTGGGCGCGTCGTTCTATCATCCCGGATCGTCTGGCGACCGCGATCCTGAACGCGGCGGGTCGTACCTCTGCGTTCATCTCTGGTAAAGCGCCGGAAATTAAACCGTCTCCGGGTGGTAACACTCCGTCTGGTCCGTCTGCGGATACCTCTGTGCGTACCATCTCTCTGCTGCCGGCGGCGGGTGAAGCGGCGGCGCAGGGTTGGTCTATTAAAGATGGTGGTATCCAGCTGTCTGATGGTGTGTTCAAAATCACCAAACAGTCTAACAAAACCTGGTCCCTGACCCATCCGGTTGATGATGCGATCACCCTGCTGACCCAGGGTGGTCGTCTGACGTGCAAGTTCCGTCTGTCTGGTGCACTGACTAACAACCAGTTCGGTCTGGGTATCTACCTGTACACCGATGCGCCGGTGCCGGATGGTGTTGCGATGACCGGTACCGGTAACCCGTTCCTGATGAGCTATTTTACTCAGACTACTGATGGTCGTGTGAACCTGATGCATCATCGTAAAGCAGGTAACACCAAACTCGGTGAATTTGGTGACTATGGTAACGATTGGCAGACCCTGGAACTGGTTTTTACCGCGGGTTCTGCGACCGTTACGCCGAAACTGAACGGTGTTGCGGGTCCGGCGTTTCAGGTTATTAAAGATTCACTGACCCTGGGTCTGAACGCGCTGACTCTGACCGATGTTACTAAGAACGCGGCGTACGGTGTTGAAATCGAGAGCCTGGTGCTGGAGATTAACGCGCCGGCGGCGTAA	0.707808	55.6456	0.313942	0.687656	1	0.875264	56.2939	0.337211	0.687656	0	0.511659
NC_013353.1_cds_WP_123006569.1_2381	MQMPGFRRQMNEGWYQIRIRGEDTAPEAVYARLHEQLGEGTVIHIVPRLAGAGKGGLQIVLGAAAIVGSFFTAGATMALWGSALAAGGFSATTMLFSLGASMILGGVAQMLAPKAKTPDYRATDNGRQNTYFSSLDNMIAQGNPMPVPYGEMLVGSRRISQDISTRDEGGDGKVVVIGRQA	181	ATGCAAATGCCGGGTTTTCGTCGTCAGATGAACGAAGGCTGGTACCAGATTCGCATCCGTGGCGAAGACACCGCGCCGGAAGCGGTTTACGCGCGTCTGCATGAACAGCTGGGCGAAGGCACCGTGATCCATATTGTGCCGCGTCTGGCCGGTGCAGGGAAAGGCGGCCTGCAGATTGTGCTGGGTGCGGCGGCGATCGTGGGTAGCTTCTTCACCGCGGGTGCGACCATGGCGCTGTGGGGTAGCGCGCTGGCGGCGGGCGGTTTCAGTGCGACCACCATGCTGTTCAGCCTGGGTGCGAGCATGATCCTGGGTGGTGTCGCGCAAATGCTGGCGCCGAAAGCGAAAACCCCGGATTACCGTGCGACCGACAACGGTCGTCAGAACACCTATTTCTCTTCTCTGGATAACATGATCGCGCAGGGCAACCCGATGCCGGTACCGTATGGCGAAATGCTGGTGGGCTCGCGTCGTATCTCGCAGGATATCAGCACCCGTGATGAAGGCGGCGACGGCAAAGTGGTGGTGATTGGTCGCCAGGCGTAA	0.703753	59.5238	0.311078	0.687656	0	0.91239	61.3553	0.37005	0.687656	0	0.492378
NC_013353.1_cds_WP_001253957.1_2395	MGAASLSVPQQQVQLDAPGMLAETDEYMAGGKRPARVYRVVNGIAVLPVTGTLVHRLGGMRPFSGMTGYDGIVACLQQAMADSQVRGILLDIDSPGGQAAGAFDCADMIYRLRQQKPVWALCNDTACSAAMLLASACSRRLVTQTSRIGSIGVMMSHVSYAGHLAQAGVDITLIYSGAHKVDGNQFEALPAEVRQDMQQRIDAARRMFAEKVAMFTGLSVDAVTGTEAAVFEGQSGIDAGLADELVNASDAISVMATALNSNVRGGTMPQLTATEAAAQENQRVMGILTCQEAKGREQLATMLAGQQGMSVEQARAILAAAAPQQPVASAQSEADRIMACEEANGREQLAATLAAMPEMTVEKARPILAASPQADAGPSLRDQIMALDEAKGAEAQAEQLAACPGMTVESARAVLAAGSGKAEPVSASTTALFERIMANHSPAAVQGGVPQTSADGDADVKMLMAMP	467	ATGGGTGCTGCATCTTTAAGTGTACCGCAACAACAGGTGCAGCTGGATGCGCCCGGCATGCTGGCCGAAACCGATGAATATATGGCGGGTGGTAAACGTCCGGCGCGTGTGTATCGTGTTGTCAACGGTATCGCGGTGCTGCCGGTTACCGGTACGCTGGTTCATCGTCTGGGTGGTATGCGTCCGTTCTCCGGTATGACCGGTTATGATGGTATCGTTGCCTGTCTGCAGCAGGCGATGGCGGACAGTCAGGTGCGTGGCATCCTGCTCGATATCGACTCACCGGGTGGTCAGGCGGCGGGTGCGTTCGACTGCGCCGACATGATCTATCGTCTGCGTCAGCAGAAACCGGTGTGGGCGCTGTGCAACGATACCGCCTGCAGCGCGGCGATGCTGCTGGCGTCTGCCTGCTCGCGTCGTCTGGTGACCCAGACCTCGCGTATCGGCAGCATCGGTGTTATGATGAGCCATGTGAGCTATGCGGGTCATCTGGCGCAGGCGGGTGTGGATATCACCCTGATCTATTCTGGTGCGCATAAAGTGGATGGCAACCAGTTCGAAGCGCTGCCGGCGGAAGTGCGTCAGGATATGCAGCAGCGTATCGACGCTGCGCGTCGTATGTTCGCCGAAAAAGTCGCGATGTTCACCGGTCTGTCCGTGGATGCGGTCACCGGTACCGAAGCGGCGGTGTTCGAAGGCCAGTCTGGTATTGATGCGGGTCTGGCGGATGAACTGGTGAACGCGTCTGATGCGATCTCTGTTATGGCGACGGCGCTGAACTCTAACGTCCGTGGTGGTACCATGCCGCAGCTGACCGCGACCGAAGCGGCGGCGCAGGAAAACCAGCGTGTGATGGGCATCCTGACCTGCCAGGAAGCGAAAGGCCGCGAACAGCTGGCGACCATGCTGGCGGGTCAGCAGGGTATGTCTGTGGAACAGGCGCGTGCCATCCTGGCGGCTGCGGCGCCGCAGCAGCCGGTGGCGTCTGCGCAGTCTGAAGCGGATCGTATCATGGCGTGTGAAGAAGCGAACGGTCGTGAACAGCTGGCGGCGACCCTGGCGGCGATGCCGGAAATGACCGTTGAAAAAGCGCGTCCGATCCTGGCGGCGTCTCCGCAGGCGGATGCGGGTCCGTCGCTGCGTGATCAGATCATGGCGCTGGATGAAGCGAAAGGTGCGGAAGCACAGGCTGAACAGCTGGCGGCGTGTCCGGGTATGACCGTTGAATCTGCGCGTGCGGTGCTGGCGGCGGGTTCAGGTAAAGCGGAACCGGTATCTGCGAGCACGACCGCGCTGTTTGAACGTATTATGGCGAACCATAGCCCGGCGGCGGTTCAGGGCGGTGTACCGCAGACCTCTGCGGATGGTGATGCGGATGTTAAGATGCTCATGGCGATGCCTTAA	0.710036	60.8262	0.295658	0.687656	1	0.882687	61.396	0.330558	0.687656	0	0.492508
NC_013353.1_cds_WP_000848199.1_2659	MKTIASVTLPHHIHAPRYDRQQLQSRIVHFGFGAFHRAHQALLTDRVLNAQGGDWGICEISLFSGDQLMSQLRAQNHLYTVLEKGADGNQVIIVGAVHECLNAKLDSLAAIIEKFCEPQVAIVSLTITEKGYCIDPATGALDTSNPRIIHDLQTPEEPHSAPGILVEALKRRRERGLTPFTVLSCDNIPDNGHVVKNAVLGMAEKRSPELAGWIK	215	ATGAAAACCATTGCCAGTGTAACGCTGCCGCATCATATTCACGCGCCGCGTTACGATCGTCAGCAGCTGCAGAGCCGTATTGTTCATTTTGGTTTTGGCGCGTTTCATCGTGCCCATCAGGCGCTGCTGACCGACCGTGTGCTGAACGCGCAGGGCGGGGATTGGGGCATTTGCGAAATCTCGCTGTTCAGCGGTGATCAGCTGATGAGCCAGCTGCGTGCGCAGAACCATCTGTATACCGTGCTGGAAAAAGGCGCGGATGGCAACCAGGTGATTATCGTGGGCGCGGTGCACGAATGCCTGAACGCGAAACTGGATTCGCTGGCGGCGATCATCGAAAAATTCTGCGAGCCGCAGGTGGCCATCGTGAGCCTGACCATCACCGAAAAAGGCTATTGCATCGATCCGGCGACCGGTGCGCTGGATACCAGCAACCCGCGTATCATCCACGATCTGCAGACGCCGGAAGAACCGCATTCTGCGCCGGGCATCCTGGTGGAAGCGCTGAAACGTCGTCGTGAACGTGGTCTGACGCCGTTTACGGTGCTGTCGTGCGACAACATCCCGGATAACGGCCATGTTGTGAAAAACGCGGTGCTGGGTATGGCGGAAAAACGTAGCCCGGAACTGGCGGGCTGGATCAAATAA	0.706856	52.1605	0.291739	0.687656	0	0.929467	57.5617	0.362771	0.687656	0	0.501407
NC_013353.1_cds_WP_001293612.1_2778	MSENKLNVIDLHKRYGEHEVLKGVSLQANAGDVISIIGSSGSGKSTFLRCINFLEKPSEGSIVVNGQTINLVRDKDGQLKVADKNQLRLLRTRLTMVFQHFNLWSHMTVLENVMEAPIQVLGLSKQEARERAVKYLAKVGIDERAQGKYPVHLSGGQQQRVSIARALAMEPEVLLFDEPTSALDPELVGEVLRIMQQLAEEGKTMVVVTHEMGFARHVSTHVIFLHQGKIEEEGAPEQLFGNPQSPRLQQFLKGSLK	257	ATGAGTGAAAACAAACTGAACGTGATCGATCTGCATAAACGTTACGGCGAACATGAAGTGCTGAAAGGTGTTTCGCTGCAGGCGAACGCCGGCGACGTGATCTCGATTATTGGCAGCTCCGGCAGCGGCAAATCCACCTTCCTGCGTTGCATCAACTTCCTGGAAAAACCGTCGGAAGGTAGCATCGTGGTGAACGGCCAGACCATCAACCTGGTGCGTGATAAAGATGGTCAGCTGAAAGTGGCGGACAAAAACCAGCTGCGTCTGCTGCGTACCCGTCTGACCATGGTCTTCCAGCACTTCAATCTGTGGAGTCATATGACCGTGCTGGAAAACGTGATGGAAGCGCCGATCCAGGTGCTGGGTCTGAGCAAACAGGAAGCGCGTGAACGTGCGGTGAAATATCTGGCGAAAGTGGGTATCGATGAACGTGCGCAGGGTAAATATCCGGTGCATCTGAGCGGTGGTCAGCAGCAGCGTGTGTCTATCGCGCGTGCGCTGGCGATGGAACCGGAAGTGCTGCTGTTCGATGAACCGACCTCTGCGCTGGATCCGGAACTGGTGGGTGAAGTGCTGCGTATCATGCAGCAGCTGGCGGAAGAAGGTAAAACCATGGTGGTCGTCACTCACGAAATGGGTTTCGCCCGTCATGTGTCTACCCATGTTATCTTCCTGCACCAGGGTAAAATCGAAGAAGAAGGTGCGCCGGAACAGCTGTTTGGTAACCCGCAGTCTCCGCGTCTGCAGCAGTTTCTCAAAGGTTCATTAAAATGA	0.703454	51.938	0.325903	0.687656	0	0.907824	53.876	0.398682	0.687656	0	0.492228
NC_013353.1_cds_WP_000426426.1_2901	MENAKMNSLIAQYPLVKDLVALKETTWFNPGTTSLAEGLPYVGLTEQDVQDAHARLSRFAPYLAKAFPETAATGGIIESELVAIPAMQKRLEKEYQQPISGQLLLKKDSHLPISGSIKARGGIYEVLAHAEKLALEAGLLTLDDDYSKLLSPEFKQFFSQYSIAVGSTGNLGLSIGIMSARIGFKVTVHMSADARAWKKAKLRSHGVTVVEYEQDYGVAVEEGRKAAQSDPNCFFIDDENSRTLFLGYSVAGQRLKAQFAQQGRIVDADNPLFVYLPCGVGGGPGGVAFGLKLAFGDHVHCFFAEPTHSPCMLLGVHTGLHDQISVQDIGIDNLTAADGLAVGRASGFVGRAMERLLDGFYTLSDQTMYDMLGWLAQEEGIRLEPSALAGMAGPQRVCASVSYQQMHGFSAEQLRNATHLVWATGGGMVPEEEMNQYLAKGR	442	ATGGAAAATGCAAAAATGAACTCGCTGATTGCGCAGTATCCGCTGGTGAAAGATCTGGTGGCGCTGAAAGAAACCACCTGGTTCAACCCGGGGACCACTTCGCTGGCGGAAGGCCTGCCGTATGTCGGTCTGACCGAACAGGATGTCCAGGATGCGCATGCGCGTCTCTCGCGTTTTGCACCGTATCTGGCGAAAGCGTTCCCGGAAACCGCGGCGACCGGCGGTATTATTGAAAGCGAACTGGTGGCCATCCCGGCGATGCAGAAACGTCTGGAAAAAGAATATCAGCAGCCGATTTCTGGTCAGCTGCTGCTGAAAAAAGACAGCCATCTGCCGATTTCTGGTAGCATCAAAGCGCGTGGTGGTATCTATGAAGTGCTGGCGCATGCCGAGAAACTGGCTCTGGAAGCGGGTCTGCTGACCCTCGATGATGATTATAGCAAACTGCTGTCTCCGGAATTCAAACAGTTCTTCAGCCAGTATTCTATTGCGGTTGGCTCGACCGGCAACCTGGGTCTGTCCATTGGTATCATGTCTGCGCGTATCGGTTTCAAAGTGACCGTGCATATGTCTGCTGATGCGCGTGCGTGGAAAAAAGCCAAACTGCGTAGCCATGGTGTCACCGTTGTGGAATATGAACAGGATTATGGTGTGGCGGTGGAAGAAGGTCGTAAAGCGGCGCAGTCTGATCCGAACTGCTTCTTCATCGATGATGAGAATTCTCGTACCCTGTTCCTGGGTTATTCTGTTGCGGGTCAGCGTCTGAAAGCGCAGTTTGCGCAGCAGGGTCGTATCGTTGATGCGGATAACCCGCTGTTCGTGTATCTGCCGTGCGGTGTGGGTGGCGGTCCGGGTGGCGTGGCGTTTGGTCTGAAACTGGCGTTCGGTGATCATGTGCATTGCTTCTTCGCCGAACCGACCCATTCGCCGTGCATGCTGCTGGGTGTGCATACGGGTCTGCATGATCAGATCTCTGTTCAGGATATCGGTATCGATAACCTGACCGCGGCGGATGGTCTGGCGGTGGGCCGTGCGTCTGGCTTCGTTGGTCGTGCGATGGAACGTCTGCTGGATGGTTTCTACACCCTGTCTGATCAGACCATGTATGATATGCTGGGTTGGCTGGCGCAGGAAGAAGGCATCCGTCTGGAACCGTCTGCGCTGGCGGGTATGGCAGGCCCGCAGCGTGTTTGTGCCTCTGTGAGCTACCAGCAGATGCATGGTTTCTCTGCAGAACAGCTGCGTAACGCGACGCATCTGGTTTGGGCTACCGGTGGTGGTATGGTTCCGGAAGAGGAGATGAATCAGTATCTGGCGAAAGGTCGTTGA	0.702893	50.7901	0.317566	0.687656	0	0.89289	55.079	0.35622	0.687656	0	0.493259
NC_013353.1_cds_WP_000880910.1_3195	MLAQLTISNFAIVRELEIDFHSGMTVITGETGAGKSIAIDALGLCLGGRAEADMVRTGAARADLCARFSLKDTPAALRWLEENQLEDGHECLLRRVISSDGRSRGFINGTAVPLSQLRELGQLLIQIHGQHAHQLLTKPEHQKFLLDGYANETSLLQEMTARYQLWHQSCRDLAHHQQLSQERAARAELLQYQLKELNEFNPQPGEFEQIDEEYKRLANSGQLLTTSQNALALMADGEDANLQSQLYTAKQLVSELIGMDSKLSGVLDMLEEATIQIAEASDELRHYCDRLDLDPNRLFELEQRISKQISLARKHHVSPEALPQYYQSLLEEQQQLDDQADSQETLALAVTKHHQQALEIARALHQQRQQYAEELAQLITDSMHALSMPHGQFTIDVKFDEHHLGADGADRIEFRVTTNPGQPMQPIAKVASGGELSRIALAIQVITARKMETPALIFDEVDVGISGPTAAVVGKLLRQLGESTQVMCVTHLPQVAGCGHQHYFVSKETDGAMTETHMQSLNKKARLQELARLLGGSEVTRNTLANAKELLAA	553	ATGCTGGCACAATTAACCATTAGTAACTTTGCCATTGTTCGCGAACTGGAAATCGATTTTCATTCTGGTATGACCGTGATTACGGGTGAAACCGGTGCAGGTAAATCAATTGCGATTGATGCGCTGGGCCTGTGCCTGGGCGGTCGTGCGGAAGCGGATATGGTACGTACCGGCGCGGCACGTGCTGATCTGTGTGCGCGTTTCTCGCTGAAAGACACCCCGGCAGCGCTGCGTTGGCTGGAAGAAAACCAGCTGGAAGATGGTCATGAATGCCTGCTGCGTCGTGTGATCTCTTCTGATGGTCGTAGCCGTGGTTTTATCAACGGTACCGCGGTGCCGCTGAGCCAGCTGCGTGAGCTGGGTCAGCTGCTGATTCAGATCCATGGTCAGCATGCGCATCAGCTGCTGACGAAACCGGAACATCAGAAATTCCTGCTCGACGGTTATGCCAACGAAACCAGCCTGCTGCAGGAAATGACCGCGCGTTATCAGCTGTGGCATCAGTCTTGCCGTGATCTGGCGCATCATCAGCAGCTGTCTCAGGAACGTGCGGCGCGTGCGGAACTGCTGCAGTATCAGCTGAAAGAACTGAACGAGTTCAACCCGCAGCCGGGTGAATTCGAACAGATCGACGAAGAATACAAACGTCTGGCGAACTCTGGTCAGCTGCTGACCACCTCGCAGAACGCGCTGGCTCTGATGGCGGATGGTGAAGATGCCAACCTGCAGTCTCAGCTGTATACCGCGAAACAGCTGGTTTCTGAACTGATCGGTATGGATTCTAAACTGTCTGGTGTTCTGGATATGCTGGAAGAAGCGACCATCCAGATTGCGGAAGCGTCTGATGAGCTGCGTCATTATTGTGATCGTCTGGATCTGGATCCGAACCGTCTGTTCGAACTGGAACAGCGTATCTCTAAACAGATCTCTCTGGCGCGTAAACATCACGTGTCTCCGGAAGCGCTGCCGCAGTATTATCAGTCGCTGCTGGAGGAACAGCAGCAGCTGGATGATCAGGCGGATTCTCAGGAAACCCTGGCGCTGGCGGTGACCAAACATCATCAGCAGGCGCTGGAAATCGCGCGTGCGCTGCATCAGCAGCGTCAGCAGTATGCGGAAGAACTGGCGCAGCTGATCACCGATTCTATGCATGCGCTGTCTATGCCGCATGGTCAGTTCACCATCGATGTTAAATTCGATGAGCATCATCTGGGTGCGGACGGTGCGGATCGTATCGAATTCCGTGTGACCACCAACCCGGGTCAGCCGATGCAGCCGATCGCGAAAGTCGCGTCTGGTGGTGAACTGTCCCGTATCGCGCTGGCGATCCAGGTGATCACCGCGCGTAAAATGGAAACCCCGGCGCTGATCTTTGATGAAGTCGATGTCGGTATCTCAGGTCCGACCGCAGCGGTTGTTGGTAAACTGCTGCGTCAGCTGGGTGAGTCTACCCAGGTGATGTGCGTTACGCATCTGCCGCAGGTTGCGGGGTGCGGTCATCAGCATTACTTTGTGAGCAAGGAGACCGATGGTGCGATGACCGAAACCCATATGCAGTCTCTGAACAAAAAAGCACGTCTGCAGGAGCTGGCGCGTCTGCTGGGTGGTAGCGAAGTTACCCGTAACACCCTGGCGAATGCCAAGGAGCTGCTGGCTGCCTAA	0.704161	51.8652	0.32369	0.687656	0	0.892651	55.355	0.367916	0.687656	0	0.507594
NC_013353.1_cds_WP_000767718.1_3287	MKLIVGMTGATGAPLGVALLQALREMPNVETHLVMSKWAKTTIELETPYSARDVAALADFSHNPADQAAIISSGSFRTDGMIVIPCSMKTLAGIRAGYADGLVGRAADVVLKEGRKLVLVPREMPLSTIHLENMLALSRMGVAMVPPMPAFYNHPETVDDIVHHVVARVLDQFGLEHPHARRWQGLPQARNFSQENE	197	ATGAAACTGATTGTTGGTATGACCGGTGCGACCGGTGCGCCGCTGGGCGTGGCGCTGCTGCAGGCGCTGCGCGAAATGCCGAACGTGGAAACCCATCTGGTCATGAGCAAATGGGCAAAAACCACCATCGAACTGGAAACGCCGTATAGCGCGCGTGACGTGGCGGCGCTGGCGGATTTCTCGCATAACCCGGCAGATCAGGCGGCGATCATCAGCAGCGGTAGCTTTCGTACCGACGGCATGATTGTGATTCCGTGCAGCATGAAAACCCTGGCGGGTATCCGTGCGGGTTACGCGGATGGCCTGGTCGGTCGTGCTGCCGACGTGGTGCTGAAAGAGGGCCGCAAACTGGTGCTGGTGCCGCGTGAAATGCCGCTGAGCACCATCCATCTGGAAAATATGCTGGCGCTGTCGCGTATGGGCGTCGCGATGGTGCCGCCGATGCCGGCGTTTTATAACCATCCGGAAACCGTGGATGACATCGTGCATCATGTGGTGGCGCGCGTGCTGGATCAGTTCGGCCTGGAACATCCGCATGCGCGTCGTTGGCAGGGTCTGCCGCAGGCGCGCAATTTCAGCCAGGAAAATGAGTAA	0.695374	57.2391	0.290038	0.687656	0	0.927501	60.2694	0.344294	0.687656	0	0.486577
NC_013353.1_cds_WP_001192814.1_3469	MQTEHVILLNAQGVPTGTLEKYAAHTADTRLHLAFSSWLFNAKGQLLVTRRALSKKAWPGVWTNSVCGHPQLGESNEDAVIRRCRYELGVEITPPESIYPDFRYRATDPNGIVENEVCPVFAARTTSALQINDDEVMDYQWCDLADVLHGIDATPWAFSPWMVMQAANSEARKLLSAFAQHN	182	ATGCAAACGGAACATGTAATTCTGCTGAACGCTCAGGGCGTACCGACAGGCACGCTGGAAAAATATGCGGCGCATACCGCCGATACCCGTCTGCATCTGGCCTTTAGCAGCTGGCTGTTCAACGCCAAAGGCCAGCTGCTGGTGACCCGTCGTGCGCTGAGCAAAAAAGCGTGGCCGGGTGTGTGGACCAACTCGGTGTGCGGCCACCCGCAGCTGGGCGAGAGCAACGAAGATGCGGTGATCCGTCGTTGCCGTTATGAACTGGGTGTCGAAATCACCCCGCCGGAAAGCATCTATCCGGATTTCCGTTACCGTGCCACCGACCCGAATGGCATCGTGGAAAACGAAGTCTGCCCGGTGTTCGCCGCGCGTACCACCTCCGCGCTGCAGATCAACGATGATGAAGTGATGGATTATCAGTGGTGCGACCTGGCGGATGTGCTGCATGGCATCGATGCCACGCCGTGGGCATTCAGCCCGTGGATGGTCATGCAGGCTGCGAACTCTGAAGCGCGTAAACTGCTGAGCGCGTTTGCGCAGCATAATTAA	0.696932	50.2732	0.299224	0.687656	0	0.900842	58.4699	0.358339	0.687656	0	0.93543
NC_013353.1_cds_WP_000813223.1_3472	MLPWQQLSGVEKAVEILYNAFREGTRIIVVGDFDADGATSTALSVLAMRSLGCSNIDYLVPNRFEDGYGLSPEVVDQAHARGAQLIVTVDNGISSHAGVVHARSLGIPVIVTDHHLPGETLPAAEAIINPNLRDCNFPSKSLAGVGVAFYLMLALRTFLRDQGWFDERGIAIPNLAELLDLVALGTVADVVPLDANNRILTWQGMSRIRAGKCRPGIKALLEVANRDAQKLAASDLGFALGPRLNAAGRLDDMSVGVALLLCDNIGEARVLANELDALNQTRKEIEQGMQVEALTLCEKLERSRDTLPGGLAMYHPEWHQGVVGILASRIKERFHRPVIAFAPAGDGTLKGSGRSIQGLHMRDALERLDTLYPGMMLKFGGHAMAAGLSLEEDKFELFQQRFGELVTEWLDPSLLQGEVVSDGPLSPAEMTMEVAQLLRDAGPWGQMFPEPLFDGHFRLLQQRLVGERHLKVMVEPVGGGPLLDGIAFNVDTALWPDNGVREVQLAYKLDINEFRGNRSLQIIIDNIWPI	530	ATGTTACCGTGGCAACAATTAAGTGGTGTAGAAAAAGCGGTTGAAATTCTGTATAACGCCTTTCGCGAAGGTACGCGTATTATTGTTGTCGGTGATTTTGATGCCGATGGCGCCACCAGCACGGCACTGTCTGTGCTGGCGATGCGTTCACTGGGTTGCTCTAACATCGACTATCTGGTGCCGAATCGTTTTGAAGATGGTTATGGTCTGTCTCCGGAAGTGGTTGATCAGGCGCACGCGCGTGGCGCGCAGCTGATCGTCACCGTCGATAACGGTATTAGCAGCCACGCCGGTGTGGTTCATGCGCGTAGCCTGGGTATCCCGGTTATTGTGACCGATCACCATCTGCCGGGTGAAACGCTGCCGGCGGCGGAAGCGATCATTAACCCGAACCTGCGTGATTGCAACTTCCCGAGCAAAAGCCTGGCGGGTGTGGGTGTTGCCTTCTACCTGATGCTGGCGCTGCGTACCTTCCTGCGTGATCAGGGCTGGTTCGATGAACGTGGCATCGCGATCCCGAACCTGGCGGAACTGCTGGATCTGGTGGCGCTGGGTACCGTGGCGGATGTTGTGCCGCTGGATGCGAACAACCGTATCCTGACTTGGCAGGGTATGTCTCGTATCCGTGCCGGTAAATGCCGTCCGGGTATTAAAGCGCTGCTGGAAGTGGCGAACCGCGATGCGCAGAAACTGGCGGCGAGCGATCTGGGTTTCGCGCTGGGTCCGCGTCTGAACGCGGCGGGTCGTCTGGATGATATGTCTGTTGGTGTGGCGCTGCTGCTGTGCGATAACATCGGTGAAGCGCGTGTGCTGGCGAACGAGCTGGATGCGCTGAACCAGACGCGTAAAGAGATCGAACAGGGTATGCAGGTGGAGGCGCTGACCCTGTGCGAGAAACTGGAACGTTCTCGTGATACCCTGCCGGGTGGCCTGGCGATGTATCATCCGGAATGGCACCAGGGTGTTGTTGGTATCCTGGCGTCGCGTATCAAAGAACGTTTCCATCGTCCGGTGATCGCGTTCGCGCCGGCCGGTGATGGTACCCTGAAAGGTAGCGGTCGTAGCATCCAGGGTCTGCATATGCGTGACGCGCTGGAACGTCTGGATACCCTGTACCCGGGTATGATGCTGAAATTTGGCGGTCACGCGATGGCGGCGGGTCTGTCTCTGGAAGAAGATAAATTTGAACTGTTCCAGCAGCGTTTTGGTGAACTGGTGACCGAATGGCTGGATCCGTCGCTGCTGCAGGGTGAAGTGGTGTCTGATGGTCCGCTGTCGCCGGCGGAGATGACCATGGAAGTGGCGCAGCTGCTGCGTGATGCGGGCCCGTGGGGTCAGATGTTCCCGGAACCGCTGTTCGATGGTCATTTCCGTCTGCTGCAGCAGCGTCTGGTGGGCGAACGTCATCTGAAAGTTATGGTTGAACCGGTGGGTGGTGGTCCGCTGCTGGATGGTATCGCGTTCAACGTGGATACCGCGCTGTGGCCGGATAATGGTGTTCGTGAAGTTCAGCTCGCGTATAAGTTAGATATTAACGAATTCCGTGGTAACCGTTCTCTGCAGATTATTATCGATAATATCTGGCCGATCTAA	0.712108	56.6227	0.310289	0.687597	0	0.899936	56.9366	0.364993	0.687656	0	0.491899
NC_013353.1_cds_WP_001297162.1_3870	MNEFPVVLVINCGSSSIKFSVLDASDCEVLMSGIADGINSENAFLSVNGGEPAPLAHHSYEGALKAIAFELEKRNLNDSVALIGHRIAHGGSIFTESAIITDEVIDNIRRVSPLAPLHNYANLSGIESAQQLFPGVTQVAVFDTSFHQTMAPEAYLYGLPWKYYEELGVRRYGFHGTSHRYVSQRAHSLLNLAEDDSGLVVAHLGNGASICAVRNGQSVDTSMGMTPLEGLMMGTRSGDVDFGAMSWVASQTNQSLGDLERVVNKESGLLGISGLSSDLRVLEKAWHEGHERAQLAIKTFVHRIARHIAGHAASLRRLDGIIFTGGIGENSSLIRRLVMEHLAVLGVEIDTEMNNRSNSCGERIVSSENARVICAVIPTNEEKMIALDAIHLGKVNAPAEFA	402	ATGAATGAATTTCCTGTAGTACTGGTGATCAACTGTGGCAGTTCGTCTATTAAATTCTCAGTGCTGGATGCATCTGACTGCGAAGTGCTGATGTCCGGTATTGCCGATGGCATTAACAGCGAAAACGCGTTCCTGTCTGTCAACGGTGGCGAACCGGCGCCGCTGGCGCATCATAGCTATGAAGGTGCGCTGAAAGCGATTGCGTTCGAACTGGAAAAACGTAACCTGAACGACAGCGTAGCGCTGATCGGTCATCGTATTGCGCATGGCGGCTCTATCTTCACCGAATCGGCCATCATCACCGATGAAGTGATCGATAACATCCGTCGTGTGAGCCCGCTGGCGCCGCTGCATAACTATGCCAACCTGAGCGGTATCGAATCTGCGCAGCAGCTGTTCCCGGGCGTGACGCAGGTGGCGGTGTTCGATACCTCTTTCCACCAGACCATGGCGCCGGAAGCGTACCTGTACGGCCTGCCGTGGAAATACTACGAAGAACTGGGTGTGCGTCGTTATGGTTTCCACGGTACCTCTCATCGTTATGTGTCTCAGCGTGCGCATTCTCTGCTGAACCTGGCGGAAGATGATAGCGGTCTCGTGGTGGCGCATCTGGGTAACGGTGCCAGCATCTGCGCAGTGCGTAACGGTCAGAGCGTCGATACCTCTATGGGTATGACGCCGCTGGAAGGTCTGATGATGGGTACCCGTTCTGGTGATGTTGATTTCGGCGCGATGAGCTGGGTGGCGTCTCAGACCAACCAGTCGCTGGGTGATCTGGAACGTGTGGTGAACAAAGAATCTGGTCTGCTGGGTATCTCGGGCCTGAGCAGCGATCTGCGTGTGCTGGAAAAAGCGTGGCATGAAGGTCATGAACGTGCGCAGCTGGCGATCAAAACCTTCGTGCACCGTATCGCCCGTCATATCGCGGGCCATGCGGCGTCTCTGCGTCGTCTGGATGGCATCATCTTTACCGGCGGCATCGGTGAAAACTCTAGCCTGATCCGTCGTCTGGTGATGGAACATCTGGCGGTGCTGGGTGTGGAAATCGATACCGAAATGAACAACCGTAGCAACTCCTGCGGTGAACGTATTGTCTCTTCTGAAAACGCGCGTGTTATCTGTGCGGTTATCCCGACCAACGAAGAAAAAATGATCGCGCTGGATGCGATTCACCTGGGTAAAGTGAATGCGCCGGCGGAATTCGCATGA	0.703736	48.2217	0.298577	0.687656	0	0.892534	55.0041	0.3635	0.687656	0	0.49713
NC_013353.1_cds_WP_001295271.1_3984	MKKQTQLLSALALSVGLTLSASFQAVASIPGQVADQAPLPSLAPMLEKVLPAVVSVRVEGTASQGQKIPEEFKKFFGDDLPDQPAQPFEGLGSGVIINASKGYVLTNNHVINQAQKISIQLNDGREFDAKLIGSDDQSDIALLQIQNPSKLTQIAIADSDKLRVGDFAVAVGNPFGLGQTATSGIVSALGRSGLNLEGLENFIQTDASINRGNSGGALLNLNGELIGINTAILAPGGGSVGIGFAIPSNMARTLAQQLIDFGEIKRGLLGIKGTEMSADIAKAFNLDVQRGAFVSEVLPGSGSAKAGVKAGDIITSLNGKPLNSFAELRSRIATTEPGTKVKLGLLRNGKPLEVEVTLDTSTSSSASAEMITPALEGATLSDGQLKDGGKGIKIDEVVKGSPAAQAGLQKDDVIIGVNRDRVNSIAEMRKVLAAKPAIIALQIVRGNESIYLLMR	455	ATGAAAAAACAAACCCAACTGTTAAGTGCGCTGGCGCTGTCTGTCGGTCTGACCCTGTCTGCCTCTTTTCAGGCGGTGGCATCTATTCCGGGTCAGGTTGCCGATCAGGCGCCGCTGCCGTCGCTGGCGCCGATGCTGGAAAAAGTGCTGCCGGCGGTCGTCAGCGTTCGTGTTGAAGGTACCGCGTCTCAGGGTCAGAAAATTCCGGAAGAATTCAAAAAATTCTTTGGTGACGATCTGCCGGATCAGCCGGCGCAGCCGTTTGAAGGTCTGGGGTCTGGCGTTATCATCAACGCCAGCAAAGGCTATGTCCTGACCAACAACCATGTTATCAACCAGGCGCAGAAAATCAGCATCCAGCTGAATGATGGTCGTGAATTTGATGCGAAACTGATCGGCTCTGATGATCAGTCTGATATCGCGCTGCTGCAGATCCAGAACCCGTCGAAACTGACCCAGATCGCGATTGCGGATAGCGATAAACTGCGTGTTGGTGATTTCGCGGTTGCGGTTGGTAACCCGTTCGGTCTGGGTCAGACGGCGACCTCTGGTATCGTGTCTGCGCTGGGTCGTTCGGGTCTGAACCTGGAAGGTCTGGAAAACTTCATCCAGACCGATGCGAGCATCAACCGTGGTAACTCTGGTGGTGCGCTGCTGAACCTGAACGGTGAACTGATCGGTATCAACACCGCGATCCTGGCGCCGGGTGGTGGTTCCGTAGGTATCGGTTTCGCGATCCCGTCGAACATGGCGCGTACCCTGGCGCAGCAGCTGATTGATTTCGGCGAAATCAAACGTGGTCTGCTGGGCATCAAAGGTACCGAAATGAGCGCGGATATCGCGAAAGCGTTCAACCTGGATGTTCAGCGTGGTGCGTTCGTTTCTGAAGTGCTGCCGGGTTCTGGTTCTGCGAAAGCGGGTGTGAAAGCGGGTGATATCATCACCTCTCTGAACGGTAAACCGCTGAACTCTTTCGCGGAACTGCGTTCTCGTATCGCGACCACCGAACCGGGTACCAAAGTGAAACTGGGTCTGCTGCGTAACGGTAAACCGCTGGAAGTGGAAGTGACTCTGGATACCAGCACCTCTTCTAGCGCCTCTGCGGAAATGATCACCCCGGCGCTGGAAGGTGCGACCCTGTCTGATGGCCAGCTGAAAGATGGCGGTAAAGGTATCAAAATCGATGAAGTGGTGAAAGGTTCTCCGGCAGCTCAGGCGGGTCTGCAGAAAGATGATGTCATCATTGGTGTGAATCGTGACCGTGTTAACTCTATCGCCGAAATGCGTAAAGTTCTCGCCGCGAAACCGGCGATCATCGCACTGCAGATCGTCCGTGGTAACGAAAGCATCTATCTGCTGATGCGTTAA	0.708207	51.9737	0.332949	0.687656	0	0.882715	54.6784	0.385338	0.687656	0	0.490644
NC_013353.1_cds_WP_001254809.1_4110	MRRTFIKKEGVVITTLARYLLGEKCGNRLKTIDELATECRSSVGLTQAALKTLESSGAIRIERRGRNGSYLVEMDNKALLSHVDINNVVCAMPLPYTRLYEGLASGLKAQFDGIPFYYAHMRGADIRVECLLNGVYDMAVVSRLAAESYLTQKGFCLALELGPHTYVGEHQLICRKGESANVKRVGLDNRSADQKIMTDVFFGDSDVERVDLSYHESLQRIVKGDVDAVIWNVVAENELTMLGLEATPLTDDPRFLQATEAVVLTRADDYPMQQLLRAVVDKHALLAHQQRVVSGEQEPSY	301	ATGCGTCGTACCTTTATTAAAAAAGAAGGCGTCGTGATTACCACGCTGGCGCGTTATCTGCTCGGTGAAAAATGTGGCAATCGTCTGAAAACCATCGATGAGCTGGCGACCGAATGTCGTAGCAGCGTCGGCCTGACGCAGGCAGCGCTGAAAACGCTGGAGAGCAGCGGTGCGATTCGTATCGAACGTCGTGGTCGTAACGGTAGCTATCTGGTCGAAATGGATAACAAAGCGCTGCTGAGCCACGTCGATATCAACAACGTGGTCTGCGCGATGCCGCTGCCGTATACCCGTCTGTATGAAGGCCTGGCGAGTGGGCTGAAAGCGCAGTTCGATGGTATCCCGTTCTACTACGCGCATATGCGTGGCGCCGATATCCGTGTGGAGTGCCTGCTGAACGGCGTCTACGACATGGCGGTGGTGTCGCGTCTGGCGGCGGAAAGCTATCTGACGCAGAAAGGCTTCTGCCTGGCGCTGGAACTGGGTCCGCATACCTATGTTGGTGAACATCAGCTGATCTGCCGTAAAGGCGAAAGCGCGAACGTGAAACGTGTGGGTCTGGATAATCGTTCTGCGGATCAGAAAATCATGACCGATGTCTTCTTTGGTGACAGCGATGTGGAACGTGTGGATCTGAGCTACCATGAATCGCTGCAGCGTATCGTGAAAGGCGATGTCGATGCGGTGATCTGGAACGTGGTGGCGGAAAACGAACTGACCATGCTGGGCCTGGAAGCGACCCCGCTGACCGATGATCCGCGTTTCCTGCAGGCGACGGAAGCGGTCGTCCTGACCCGTGCGGATGATTATCCGATGCAGCAGCTGCTGCGCGCGGTAGTGGATAAACACGCGCTGCTGGCGCATCAGCAGCGTGTTGTTAGCGGTGAGCAGGAACCGTCATATTAA	0.704777	52.2075	0.280614	0.687656	0	0.906514	56.181	0.378003	0.687656	0	0.480695
NC_013353.1_cds_WP_001298730.1_4146	MKRMIALDGAQGEGGGQILRSALSLSMITGQPFTITSIRAGRAKPGLLRQHLTAVKAAAEICRATVEGAELGSQRLVFRPGIVRGGEYRFAIGSAGSCTLVLQTVLPALWFADGPSRVEVSGGTDNPSAPPADFIRRVLEPLLAKIGIHQQTTLLRHGFYPAGGGVVATEVSPVASFNTLQLGERGNIVQMRGEVLLAGVPRHVAEREIATLAGSFSLHEQNIHNLPRDQGPGNTVSLEVESENITERFFVVGEKRVSAEVVAAQLVKEVKRYLASPAAVGEYLADQLVLPMALAGAGEFKVAHPSCHLLTNIAVVERFLPVRFGLIETDGVTRVSIE	338	ATGAAACGTATGATTGCGCTGGATGGTGCGCAGGGTGAAGGCGGCGGTCAGATTCTGCGTTCTGCGCTCTCGCTGTCGATGATTACCGGTCAGCCGTTTACCATTACCTCTATTCGTGCCGGACGTGCGAAACCGGGGCTGCTGCGTCAGCATCTGACCGCGGTTAAAGCGGCGGCGGAAATCTGCCGTGCGACGGTGGAAGGCGCGGAACTGGGTAGCCAGCGTCTGGTGTTCCGTCCGGGTATTGTGCGCGGCGGTGAATATCGTTTCGCCATTGGTAGCGCGGGCAGCTGCACCCTGGTGCTGCAGACCGTGCTGCCGGCGCTGTGGTTTGCCGATGGTCCGAGCCGTGTGGAAGTGTCTGGTGGTACCGATAATCCGTCAGCGCCGCCGGCCGATTTCATCCGTCGTGTGCTGGAACCGCTGCTGGCGAAAATCGGCATCCATCAGCAGACCACCCTGCTGCGTCATGGCTTCTATCCGGCGGGCGGCGGTGTGGTGGCGACCGAAGTTAGTCCGGTGGCGAGCTTCAACACCCTGCAGCTGGGTGAACGTGGTAACATCGTGCAGATGCGTGGTGAAGTGCTGCTGGCGGGTGTGCCGCGTCATGTTGCGGAACGTGAAATCGCGACCCTGGCGGGTAGTTTCAGCCTGCATGAACAGAACATCCACAACCTGCCGCGTGATCAGGGTCCGGGCAATACCGTCTCTCTGGAAGTGGAAAGCGAAAACATCACCGAACGTTTTTTTGTGGTGGGTGAGAAACGTGTGAGCGCGGAAGTGGTGGCGGCGCAGCTGGTGAAAGAAGTGAAACGTTATCTGGCGAGCCCGGCAGCGGTGGGTGAATATCTGGCGGATCAGCTGGTTCTGCCGATGGCGCTGGCGGGTGCGGGTGAATTCAAAGTTGCGCATCCGTCGTGCCATCTGCTGACCAACATCGCGGTCGTTGAACGTTTCCTGCCGGTTCGTTTCGGTCTGATCGAAACCGATGGTGTGACGCGTGTGAGCATCGAATAA	0.712299	59.292	0.308209	0.687656	0	0.920934	59.882	0.355959	0.687656	0	0.494152
NC_013353.1_cds_WP_000626187.1_4228	MISTVALFWALCVVCIVNMARYFSSLRALLVVLRNCDPLLYQYVDGGGFFTSHGQPNKQVRLVWYIYAQRYRDHHDDEFIRRCERVRRQFILTSALCGLVVVSLIALMIWH	111	ATGATTAGTACTGTAGCGCTGTTTTGGGCGCTGTGTGTGGTCTGCATTGTGAACATGGCGCGTTATTTCAGTTCGCTGCGTGCGCTGCTGGTGGTGCTGCGTAACTGTGATCCGCTGCTGTATCAGTACGTTGACGGCGGCGGTTTTTTTACCAGCCACGGTCAGCCGAATAAACAGGTGCGTCTGGTGTGGTATATCTACGCCCAGCGCTATCGCGATCACCATGACGACGAATTTATCCGTCGTTGCGAACGTGTACGTCGTCAGTTTATCCTGACCAGCGCGCTGTGCGGTCTGGTGGTGGTCTCACTGATTGCGCTGATGATCTGGCATTAA	0.694574	47.0238	0.273213	0.687656	0	0.889708	53.5714	0.346532	0.687656	0	0.904134
NC_013353.1_cds_WP_001296979.1_4329	MESWLIPAAPVTVVEEIKKSRFITMLAHTDGVEAAKAFVESVRAEHPDARHHCVAWVAGAPDDSQQLGFSDDGEPAGTAGKPMLAQLMGSGVGEITAVVVRYYGGILLGTGGLVKAYGGGVNQALRQLTTQRKTPLTEYTLQCEYSQLTGIEALLGQCDGKIINSDYQAFVLLRVALPAAKVAEFSAKLADFSRGSLQLLAIEE	204	ATGGAAAGTTGGCTGATTCCGGCGGCGCCGGTCACCGTTGTTGAAGAAATTAAAAAAAGCCGTTTCATCACCATGCTGGCGCATACCGACGGCGTGGAAGCGGCGAAAGCCTTTGTGGAAAGCGTGCGTGCGGAACATCCGGATGCCCGTCATCACTGCGTGGCGTGGGTGGCGGGTGCACCGGATGATAGCCAGCAGCTGGGCTTCAGCGACGACGGCGAGCCGGCGGGCACCGCAGGAAAACCGATGCTGGCGCAGCTGATGGGTAGTGGCGTCGGTGAAATCACCGCGGTGGTGGTGCGTTACTATGGTGGTATTCTGCTGGGGACCGGCGGCCTGGTGAAAGCCTACGGTGGTGGCGTGAATCAGGCGCTGCGTCAGCTGACGACCCAGCGTAAAACGCCGCTGACGGAATATACGCTGCAGTGCGAATATAGCCAGCTGACCGGCATCGAAGCGCTGCTGGGTCAGTGCGATGGTAAAATCATCAACTCTGATTACCAGGCCTTTGTGCTGCTGCGTGTGGCGCTGCCGGCGGCGAAAGTGGCGGAATTTAGCGCGAAACTGGCGGATTTCAGCCGTGGCTCTCTGCAGCTGCTGGCAATCGAAGAGTAA	0.703817	55.4472	0.297622	0.687656	0	0.908057	59.8374	0.364381	0.687656	0	0.486163
NC_013353.1_cds_WP_000636500.1_4586	MIVLPRRLSDEVADRVRALIDEKNLEAGMKLPAERQLAMQLGVSRNSLREALAKLVSEGVLLSRRGGGTFIRWRHDTWSEQNIVQPLKTLMADDPDYSFDILEARYAIEASTAWHAAMRATPGDKEKIQLCFEATLSEDPDIASQADVRFHLAIAEASHNIVLLQTMRGFFDVLQSSVKHSRQRMYLVPPVFSQLTEQHQAVIDAIFAGDADGARKAMMAHLSFVHTTMKRFDEDQARHARITRLPGEHNEHSREKNA	258	ATGATTGTTCTGCCGCGTCGTCTGAGTGATGAAGTGGCGGATCGTGTGCGCGCGCTGATTGATGAAAAAAATCTGGAAGCGGGCATGAAACTGCCGGCGGAACGTCAGCTGGCGATGCAGCTGGGCGTCAGCCGCAATTCGCTGCGTGAAGCGCTGGCGAAGCTGGTTAGCGAAGGTGTGCTGCTGAGCCGTCGTGGCGGCGGCACCTTCATCCGTTGGCGTCATGACACCTGGAGCGAACAGAACATCGTGCAGCCGCTGAAAACCCTGATGGCGGACGATCCGGACTATAGCTTCGATATCCTGGAAGCGCGTTATGCCATCGAAGCCAGCACCGCGTGGCACGCGGCCATGCGTGCGACCCCGGGCGACAAAGAGAAAATCCAGCTGTGCTTCGAAGCGACGCTGAGCGAAGATCCGGATATCGCCAGCCAGGCGGATGTGCGTTTTCACCTGGCCATCGCGGAAGCGTCTCACAACATCGTGCTGCTGCAGACCATGCGTGGCTTCTTTGATGTGCTGCAGTCGAGCGTGAAACATAGCCGCCAGCGTATGTATCTGGTGCCGCCGGTGTTCAGCCAGCTGACCGAACAGCACCAGGCGGTGATCGATGCGATCTTCGCCGGTGATGCCGATGGCGCGCGTAAAGCGATGATGGCGCATCTGAGCTTCGTCCACACCACCATGAAACGCTTCGATGAAGATCAGGCGCGTCATGCGCGTATCACCCGTCTGCCGGGTGAACATAATGAGCATAGCCGTGAAAAAAACGCGTAA	0.703048	54.0541	0.295847	0.687656	0	0.924633	58.816	0.361068	0.687656	0	0.493811
NC_013353.1_cds_WP_000617478.1_4696	MIREAQRSELPAILELWLESTTWGHPFIKANYWRDCIPLVRDAYLANAQNWVWEEDGKLLGFVSIMEGRFLAAMFVAPKAVRRGIGKALMQYVQQRYPHLMLEVYQKNQPAIDFYRAQGFHIVDCAWQDETQLPTWIMSWPVVQTL	146	ATGATTCGTGAAGCGCAGCGTAGCGAACTGCCGGCGATTCTGGAACTGTGGCTGGAAAGCACCACCTGGGGCCATCCGTTCATTAAAGCCAACTACTGGCGTGACTGTATTCCGCTGGTGCGTGACGCCTATCTGGCCAACGCGCAGAACTGGGTATGGGAAGAAGATGGCAAACTGCTGGGTTTTGTGAGCATCATGGAAGGCCGCTTCCTGGCGGCCATGTTTGTGGCGCCGAAAGCGGTCCGTCGTGGCATCGGCAAAGCGCTGATGCAGTATGTCCAGCAGCGTTATCCGCATCTGATGCTGGAAGTGTATCAGAAAAACCAGCCGGCGATCGACTTCTACCGCGCCCAGGGCTTCCATATCGTGGATTGCGCGTGGCAGGATGAAACCCAGCTGCCGACGTGGATCATGAGCTGGCCGGTTGTACAGACGCTGTAA	0.685995	52.1542	0.275631	0.687656	0	0.924008	57.1429	0.381196	0.687656	0	0.497678
NC_013353.1_cds_WP_001300180.1_5267	MHQVVCATTNPAKIQSILQAFHEIFGEGSCHIASVAVESGVPEQPFGSEETRAGARNRVANARRLLPEADFWVAIEAGIDGDSTFSWVVIENASQRGEARSATLPLPAVILEKVREGEALGPVMSRYTGIDEIGRKEGAIGVFTAGKLTRASVYHQAVILALSPFHNAVYQAL	173	ATGCACCAGGTTGTCTGTGCGACCACCAACCCGGCGAAAATTCAGAGCATTCTGCAGGCGTTTCATGAAATCTTTGGCGAAGGCAGCTGCCATATCGCAAGCGTCGCGGTCGAAAGCGGCGTGCCGGAGCAGCCGTTCGGTAGCGAAGAAACCCGTGCGGGCGCGCGTAATCGTGTGGCGAACGCGCGTCGTCTGCTGCCGGAAGCCGATTTCTGGGTGGCGATTGAAGCCGGCATCGATGGCGACAGCACCTTCAGCTGGGTGGTGATCGAAAACGCCAGCCAGCGTGGTGAAGCGCGCAGCGCGACGCTGCCGCTGCCGGCGGTGATCCTGGAAAAAGTGCGTGAAGGCGAAGCGCTGGGTCCGGTGATGTCTCGTTACACCGGCATCGACGAAATCGGCCGTAAAGAAGGCGCGATCGGCGTGTTTACCGCGGGCAAACTGACGCGTGCGTCGGTGTACCACCAGGCGGTGATCCTGGCGCTGAGCCCGTTTCATAACGCGGTATATCAGGCGCTGTAA	0.716392	55.5556	0.28788	0.687477	0	0.924514	61.4943	0.354458	0.687656	0	0.498672
NC_013364.1_cds_WP_001112597.1_7	MPDFFSFINSVLWGSVMIYLLFGAGCWFTFRTGFVQFRYIRQFGKSLKNSIHPQPGGLTSFQSLCTSLAARVGSGNLAGVALAITAGGPGAVFWMWVAAFIGMATSFAECSLAQLYKERDVNGQFRGGPAWYMARGLGMRWMGVLFAVFLLIAYGIIFSGVQANAVARALSFSFDFPPLVTGIILAVFALLAITRGLHGVARLMQGFVPLMAIIWVLTSLVICVMNIGQLPHVIWSIFESAFGWQEAAGGAAGYTLSQAITNGFQRSMFSNEAGMGSTPNAAAAAASWPPHPAAQGIVQMIGIFIDTLVICTASAMLILLAGNGTTYMPLEGIQLIQKAMRVLMGSWGAEFVTLVVILFAFSSIVANYIYAENNLFFLRLNNPKAIWCLRICTFATVIGGTLLSLPLMWQLADIIMACMAITNLTAILLLSPVVHTIASDYLRQRKLGVRPVFDPLRYPDIGRQLSPDAWDDVSQE	476	ATGCCAGATTTTTTTAGTTTTATTAACAGTGTACTGTGGGGCTCGGTGATGATTTATCTGCTGTTTGGCGCAGGTTGCTGGTTCACCTTCCGTACCGGTTTTGTACAGTTCCGTTATATCCGTCAGTTTGGTAAAAGCCTGAAAAACTCAATCCATCCGCAGCCTGGCGGGCTGACCAGCTTCCAGTCGCTGTGCACCAGCCTGGCGGCGCGTGTAGGTAGCGGTAATCTGGCGGGCGTTGCGCTGGCCATCACCGCCGGCGGTCCGGGTGCGGTTTTCTGGATGTGGGTTGCCGCGTTTATCGGCATGGCGACCTCGTTTGCGGAATGCTCGCTGGCGCAGCTGTATAAAGAACGTGATGTCAACGGCCAGTTCCGTGGTGGTCCGGCGTGGTATATGGCGCGTGGCCTGGGGATGCGTTGGATGGGCGTTCTGTTCGCCGTGTTCCTGCTGATTGCGTATGGTATCATCTTCAGCGGTGTGCAGGCGAACGCGGTGGCGCGTGCGCTGTCTTTCTCGTTCGATTTCCCGCCGCTGGTGACCGGTATCATCCTGGCGGTGTTTGCGCTGCTGGCCATCACTCGTGGCCTGCATGGTGTGGCGCGTCTGATGCAGGGTTTCGTGCCGCTGATGGCGATTATCTGGGTGCTGACCAGCCTGGTGATCTGCGTCATGAACATCGGTCAGCTGCCGCATGTGATCTGGTCGATCTTCGAATCTGCGTTCGGTTGGCAGGAAGCGGCGGGTGGTGCGGCTGGTTATACCCTGTCTCAGGCGATCACCAACGGTTTTCAGCGTTCTATGTTTTCTAACGAAGCGGGTATGGGTTCTACCCCGAACGCGGCGGCGGCGGCGGCGAGTTGGCCGCCGCATCCGGCGGCGCAGGGTATCGTGCAGATGATCGGTATTTTCATCGATACCCTGGTCATCTGCACCGCGTCTGCGATGCTGATCCTGCTGGCGGGTAACGGTACCACCTATATGCCGCTGGAAGGTATCCAGCTGATCCAGAAAGCGATGCGTGTGCTGATGGGTTCTTGGGGTGCGGAATTCGTCACCCTGGTTGTGATCCTGTTCGCGTTCTCTTCTATCGTGGCGAACTACATCTACGCGGAAAACAACCTGTTCTTCCTGCGTCTGAACAACCCGAAGGCCATCTGGTGTCTGCGTATCTGCACCTTCGCAACCGTGATCGGCGGTACTCTGCTGAGCCTGCCGCTGATGTGGCAGCTGGCGGATATCATTATGGCGTGTATGGCAATCACGAATCTGACTGCGATCCTGCTGCTGTCTCCGGTCGTGCATACGATCGCGTCGGATTATCTGCGTCAGCGTAAACTGGGTGTGCGTCCGGTTTTTGATCCGCTGCGTTATCCGGATATCGGTCGCCAGCTGTCACCGGATGCGTGGGATGATGTTTCTCAGGAGTAA	0.694527	52.97	0.284368	0.687656	0	0.878405	57.4423	0.340527	0.687656	0	0.504599
NC_013364.1_cds_WP_000805913.1_371	MAELNYIPNRVAQQLAGKQSLLIGVATSSLALHAPSQIVAAIKSRADQLGASVVVSMVERSGVEACKAAVHNLLAQRVSGLLINYPLDDQDATAVEAACANVPALFLDVSDQTPINSIIFSHEDGTRLGVEHLVALGHQQIALLAGPLSSVSARLRLAGWHKYLTRNQIQPIAEREGDWSAMSGFQQTMQMLNEGIVPTAMLVANDQMALGAMRAITESGLRVGADISVVGYDDTEDSSCYIPPLTTIKQDFRLLGQTSVDRLLQLSQGQAVKGNQLLPVSLVKRKTTLAPNTQTASPRALADSLMQLARQVSRLESGQ	319	ATGGCTGAACTGAACTATATTCCGAACCGTGTTGCGCAGCAGCTGGCAGGCAAACAGAGCCTGCTGATCGGCGTTGCGACAAGCTCGCTGGCGCTGCATGCGCCGTCGCAGATTGTCGCGGCGATCAAAAGCCGTGCGGATCAGCTGGGTGCGAGTGTCGTGGTGAGCATGGTGGAACGTAGCGGTGTTGAAGCCTGCAAAGCGGCGGTGCATAACCTGCTGGCGCAGCGTGTGAGCGGTCTGCTGATTAACTATCCGCTGGATGATCAGGATGCGACCGCGGTCGAAGCGGCCTGCGCCAACGTGCCGGCGCTGTTTCTCGACGTCAGCGACCAGACCCCGATCAACAGCATCATCTTCTCTCATGAAGATGGTACCCGTCTGGGTGTGGAACATCTGGTGGCGCTGGGTCATCAGCAGATTGCGCTGCTGGCCGGTCCGCTGTCCAGCGTGTCTGCGCGTCTGCGTCTGGCGGGTTGGCACAAATACCTGACCCGCAACCAGATCCAGCCGATCGCGGAACGTGAAGGCGATTGGTCTGCGATGTCTGGTTTCCAGCAGACCATGCAGATGCTGAACGAAGGCATCGTGCCGACCGCGATGCTGGTGGCGAACGATCAGATGGCGCTGGGTGCCATGCGTGCGATCACCGAAAGCGGCCTGCGTGTGGGTGCGGACATCAGCGTGGTCGGTTACGACGACACCGAAGACTCCAGCTGCTACATCCCGCCGCTGACCACCATCAAACAGGATTTCCGTCTGCTGGGTCAGACCAGCGTCGATCGTCTGCTGCAGCTGAGCCAGGGTCAGGCGGTGAAAGGTAACCAGCTGCTGCCGGTGTCTCTGGTGAAACGTAAAACCACGCTGGCGCCGAACACGCAGACGGCGTCTCCGCGTGCGTTAGCGGATTCGTTAATGCAACTGGCGCGTCAGGTGAGCCGTCTCGAATCTGGCCAATGA	0.702498	56.7708	0.282532	0.687656	0	0.891342	60.7292	0.355943	0.687656	0	0.505723
NC_013364.1_cds_WP_001239441.1_456	MRLRKYNKSLGWLSLFAGTVLLSGCNSALLDPKGQIGLEQRSLILTAFGLMLIVVIPAILMAVGFAWKYRASNKDAKYSPNWSHSNKVEAVVWTVPILIIIFLAVLTWKTTHALEPSKPLAHDEKPITIEVVSMDWKWFFIYPEQGIATVNEIAFPANTPVYFKVTSNSVMNSFFIPRLGSQIYAMAGMQTRLHLIANEPGTYDGISASYSGPGFSGMKFKAIATPDRAEFDQWVAKAKQSPNTMSDMAAFEKLAAPSEYNQVEYFSNVKPDLFADVINKFMAHGKSMDMTQPEGEHSAHEGMEGMDMSHAESAH	315	ATGCGTTTACGTAAATATAACAAAAGTCTCGGCTGGCTGTCTCTGTTTGCGGGCACCGTGCTGCTGTCTGGTTGCAATAGTGCGCTGCTGGATCCAAAAGGCCAGATTGGCCTGGAACAGCGTTCTCTGATCCTGACCGCGTTTGGTCTGATGCTGATTGTTGTGATCCCGGCGATCCTGATGGCGGTCGGTTTTGCGTGGAAATATCGTGCCAGCAACAAAGATGCGAAATATAGCCCGAACTGGAGTCACAGTAACAAAGTTGAAGCGGTTGTCTGGACCGTACCGATCCTGATCATCATCTTCCTGGCGGTGCTGACCTGGAAAACCACCCATGCGCTGGAACCGAGCAAACCGCTGGCGCACGACGAGAAACCGATCACCATCGAAGTGGTCTCCATGGATTGGAAATGGTTCTTCATCTATCCGGAACAGGGTATCGCGACCGTGAACGAAATCGCGTTCCCGGCGAATACGCCGGTGTATTTTAAAGTGACCTCGAACTCTGTCATGAACTCGTTCTTCATCCCGCGTCTGGGTTCTCAGATCTACGCGATGGCGGGTATGCAGACCCGTCTGCATCTGATCGCGAACGAACCGGGTACCTACGATGGTATCAGCGCCAGCTACAGCGGTCCGGGTTTCAGCGGTATGAAATTCAAAGCGATCGCGACCCCGGATCGTGCGGAATTCGATCAGTGGGTGGCGAAAGCGAAACAGTCTCCGAACACCATGAGCGATATGGCGGCGTTTGAGAAACTGGCGGCGCCGAGCGAATACAACCAGGTTGAATACTTTAGCAACGTGAAACCGGATCTGTTCGCGGATGTGATCAACAAATTCATGGCGCATGGTAAAAGCATGGATATGACGCAGCCGGAAGGCGAACATTCAGCGCATGAAGGTATGGAGGGCATGGATATGAGCCATGCCGAAAGCGCGCATTAA	0.693196	50.5274	0.322111	0.687656	0	0.891273	53.1646	0.34138	0.687656	0	0.484798
NC_013364.1_cds_WP_000067740.1_954	MRPENLAQYIGQQHLLAAGKPLPRAIEAGHLHSMILWGPPGTGKTTLAEVIARYANADVERISAVTSGVKEIREAIERARQNRNAGRRTILFVDEVHRFNKSQQDAFLPHIEDGTITFIGATTENPSFELNSALLSRARVYLLKSLGTEDIEQVLTQAMEDKTRGYGGQDIVLPDETRRAIAELVNGDARRALNTLEMMADMAEVNDSGKRVLKPELLTEIAGERSARFDNKGDRFYDLISALHKSVRGSAPDAALYWYARIITAGGDPLYVARRCLAIASEDVGNADPRAMQVAIAAWDCFTRVGPAEGERAIAQAIVYLACAPKSNAVYTAFKAALADARERPDYDVPVHLRNAPTKLMKEMGYGQEYRYAHDEANAYAAGEVYFPPEIAQTRYYFPTNRGLEGKIGEKLAWLAEQDQNSPIKRYR	428	ATGCGTCCGGAAAATCTGGCGCAGTATATCGGTCAGCAGCACCTGCTGGCGGCGGGCAAACCGCTGCCGCGCGCGATTGAAGCGGGTCATCTGCATAGTATGATTCTGTGGGGCCCGCCGGGAACCGGCAAAACCACGCTGGCGGAAGTGATCGCGCGTTATGCCAACGCCGACGTGGAACGTATTTCTGCGGTGACCAGCGGCGTGAAAGAAATCCGTGAAGCGATTGAACGTGCGCGTCAGAACCGTAACGCCGGTCGTCGTACCATTCTGTTCGTTGATGAAGTGCACCGTTTCAATAAAAGCCAGCAGGATGCGTTCCTGCCGCATATCGAAGATGGCACCATCACCTTCATCGGCGCAACCACCGAAAATCCGAGCTTCGAACTGAACAGCGCGCTGCTGTCGCGTGCGCGTGTTTATCTGCTGAAGTCTCTGGGCACCGAAGACATCGAACAGGTGCTGACCCAGGCGATGGAAGATAAAACCCGTGGTTACGGCGGTCAGGATATCGTGCTGCCGGATGAAACCCGTCGTGCGATCGCGGAACTGGTGAACGGCGATGCGCGTCGTGCGCTGAACACCCTGGAGATGATGGCCGACATGGCGGAAGTGAACGACAGCGGTAAACGTGTGCTGAAACCGGAACTGCTGACGGAAATTGCAGGTGAACGTTCTGCGCGTTTCGATAACAAAGGCGACCGTTTCTACGATCTGATCTCTGCGCTGCACAAAAGCGTGCGTGGTTCTGCGCCGGATGCGGCCCTGTACTGGTACGCGCGTATCATCACCGCGGGTGGTGATCCGCTGTATGTGGCGCGTCGTTGCCTGGCGATCGCGTCTGAAGACGTGGGCAACGCGGATCCGCGTGCGATGCAGGTTGCGATCGCAGCGTGGGATTGTTTCACCCGTGTGGGTCCGGCGGAAGGCGAACGTGCGATTGCGCAGGCGATCGTCTACCTGGCGTGCGCGCCGAAATCGAACGCGGTTTACACCGCGTTTAAAGCGGCGCTGGCGGATGCGCGTGAACGTCCGGATTATGATGTTCCGGTGCACCTGCGTAACGCCCCGACTAAACTGATGAAAGAAATGGGTTATGGTCAGGAATATCGTTATGCGCATGATGAAGCGAATGCGTATGCCGCGGGCGAAGTGTATTTCCCGCCGGAAATCGCACAGACCCGTTATTACTTCCCGACCAACCGTGGTCTGGAAGGTAAAATCGGTGAAAAACTGGCGTGGTTAGCGGAACAGGATCAGAACAGCCCGATCAAGCGTTATCGTTAA	0.705248	53.6908	0.294116	0.687656	0	0.914316	57.5758	0.374712	0.687656	0	0.522607
NC_013364.1_cds_WP_001120112.1_1101	MPHHIVIVEDEPVTQARLQSYFTQEGYTVSVTASGAGLREIMQNQPVDLILLDINLPDENGLMLTRALRERSTVGIILVTGRSDRIDRIVGLEMGADDYVTKPLELRELVVRVKNLLWRIDLARQAQPHTQDNCYRFAGYCLNVSRHTLERDGEPIKLTRAEYEMLVAFVTNPGEILSRERLLRMLSARRVENPDLRTVDVLIRRLRHKLSADLLVTQHGEGYFLAADVC	230	ATGCCGCATCATATTGTCATTGTTGAAGATGAACCGGTTACGCAGGCGCGTCTGCAGTCTTACTTTACCCAGGAAGGTTATACCGTTAGCGTGACGGCAAGCGGCGCGGGGCTGCGTGAAATTATGCAGAACCAGCCGGTCGATCTCATTCTGCTGGATATCAATCTGCCGGATGAAAACGGCCTGATGCTGACGCGTGCGCTGCGCGAACGTAGCACCGTGGGTATCATTCTGGTGACCGGCCGTAGCGATCGTATCGACCGTATCGTCGGCCTGGAAATGGGCGCGGATGATTACGTGACCAAACCGCTGGAACTGCGCGAACTGGTGGTGCGTGTGAAAAACCTGCTGTGGCGTATCGATCTGGCGCGTCAGGCGCAGCCGCATACGCAGGACAACTGCTATCGTTTTGCGGGTTACTGCCTGAACGTGAGCCGTCACACCCTGGAGCGTGATGGTGAACCGATCAAACTGACCCGTGCGGAATATGAAATGCTGGTGGCGTTTGTCACCAACCCGGGCGAAATTCTGTCTCGCGAGCGTCTGCTGCGTATGCTGTCTGCGCGTCGCGTGGAAAATCCGGATCTGCGCACCGTGGATGTGCTGATCCGTCGTCTGCGTCATAAACTGAGCGCCGATCTGCTGGTGACGCAGCATGGCGAAGGTTATTTCCTGGCGGCGGACGTTTGCTGA	0.706689	52.5253	0.281609	0.687656	0	0.918157	57.1429	0.388965	0.687656	0	0.512774
NC_013364.1_cds_WP_000164439.1_1369	MTKMSRYALITALAMFLAGCVGQREPAPVEEVKPAPEQPAEPQQPVPTVPSVPTIPQQPGPIEHEDQTAPPAPHIRHYDWNGAMQPMVSKMLGADGVTAGSVLLVDSVNNRTNGSLNAAEATETLRNALANNGKFTLVSAQQLSMAKQQLGLSPQDSLGTRSKAIGIARNVGAHYVLYSSASGNVNAPTLQMQLMLVQTGEIIWSGKGAVSQQ	213	ATGACGAAAATGTCTCGTTATGCGCTGATTACCGCGCTGGCGATGTTTCTGGCGGGCTGCGTCGGTCAGCGCGAACCGGCGCCGGTTGAAGAAGTGAAACCGGCGCCGGAGCAGCCGGCCGAACCGCAGCAGCCGGTGCCGACCGTGCCGAGCGTACCGACCATCCCGCAGCAGCCGGGTCCGATTGAACATGAAGATCAGACCGCGCCGCCGGCGCCGCATATTCGTCATTATGATTGGAACGGCGCGATGCAGCCGATGGTCAGCAAAATGCTGGGTGCCGATGGCGTGACCGCGGGCAGCGTGCTGCTGGTGGACAGCGTCAACAACCGTACCAACGGCAGCCTGAACGCGGCGGAAGCAACCGAAACGCTGCGTAACGCGCTGGCGAACAACGGCAAATTCACCCTGGTGAGCGCGCAGCAGCTGAGCATGGCGAAACAGCAGCTGGGCCTGTCTCCGCAGGATTCTCTGGGCACCCGCTCTAAAGCGATCGGCATCGCGCGTAACGTCGGTGCGCACTACGTCCTGTATTCGTCGGCGTCGGGCAACGTGAACGCGCCGACGCTGCAGATGCAATTAATGCTGGTGCAGACCGGCGAAATCATCTGGAGCGGCAAAGGCGCGGTGAGCCAGCAGTAA	0.698428	56.3863	0.298647	0.687656	0	0.920028	62.9283	0.354698	0.687656	0	0.493427
NC_013364.1_cds_WP_000483498.1_1583	MFNTVKISSCELINADCLEFIRSLPENSVDLIVTDPPYFKVKPEGWDNQWKGDDDYLKWLDQCLAQFWRVLKPAGSLYLFCGHRLASDIEIMMRERFSVLNHIIWAKPSGRWNGCNKESLRAYFPATERILFAEHYQGPYRPKDAGYEAKGRALKQHVMAPLISYFRDARAVLGITAKQIADATGKKNMVSHWFSAGQWLLPNESDYLKLQALFARVAEEKHQRGELEKPHHQLLETYTSLNRQYAELQSEYKHLRRYFGVTAQVPYTDVWTHKPVQYYPGKHPCEKPAEMLQQIISASSRPGDLVADFFMGSGSTVKAAMALGRRATGVELETERFEQTVREVQDLVSQNG	352	ATGTTTAATACCGTGAAAATTAGTAGTTGTGAACTGATTAACGCGGACTGCCTGGAATTTATTCGTTCGCTGCCGGAAAACAGCGTCGATCTGATTGTCACCGATCCGCCGTACTTCAAAGTCAAACCGGAAGGCTGGGATAACCAGTGGAAAGGCGATGATGATTATCTGAAATGGCTGGATCAGTGTCTGGCACAGTTCTGGCGCGTGCTGAAACCGGCGGGTAGCCTCTATCTGTTCTGCGGCCATCGTCTGGCGAGCGATATCGAAATCATGATGCGTGAACGTTTCAGCGTGCTGAACCATATCATCTGGGCGAAACCGAGCGGTCGTTGGAACGGCTGCAACAAAGAAAGCCTGCGTGCGTATTTCCCGGCGACCGAACGTATCCTGTTCGCGGAACATTATCAGGGTCCGTATCGTCCGAAAGATGCGGGTTATGAAGCGAAAGGCCGTGCGCTGAAACAGCATGTGATGGCTCCGCTGATCTCCTACTTCCGTGATGCCCGTGCGGTGCTGGGGATCACCGCGAAACAGATCGCGGATGCGACCGGTAAAAAAAACATGGTGTCTCATTGGTTTAGCGCGGGCCAGTGGCTGCTGCCGAACGAATCTGATTACCTGAAACTGCAGGCGCTGTTCGCGCGTGTGGCGGAAGAAAAACACCAGCGTGGTGAACTGGAAAAACCGCATCATCAGCTGCTGGAAACCTACACCTCTCTGAACCGTCAGTACGCGGAACTGCAGTCTGAATACAAACATCTGCGTCGTTACTTCGGCGTGACGGCGCAGGTGCCGTATACGGATGTGTGGACCCATAAACCGGTGCAGTATTATCCGGGTAAACATCCGTGCGAAAAACCGGCGGAGATGCTGCAGCAGATCATCTCTGCGTCTTCTCGTCCGGGCGATCTGGTGGCGGATTTTTTCATGGGCTCTGGTAGCACCGTGAAAGCGGCGATGGCGCTGGGCCGTCGTGCAACGGGTGTTGAACTGGAAACCGAACGTTTCGAACAGACTGTGCGTGAGGTTCAGGATCTGGTAAGCCAGAATGGTTGA	0.705942	53.7299	0.313912	0.687656	0	0.913003	53.8244	0.368985	0.687656	0	0.513357
NC_013364.1_cds_WP_000099519.1_1639	MSSTLREASKDTLQAKDKTYHYYSLPLAAKSLGDITRLPKSLKVLLENLLRWQDGNSVTEEDIHALAGWLKNAHADREIAYRPARVLMQDFTGVPAVVDLAAMREAVKRLGGDTAKVNPLSPVDLVIDHSVTVDRFGDDEAFEENVRLEMERNHERYVFLKWGKQAFSRFSVVPPGTGICHQVNLEYLGKAVWSELQDGEWIAYPDTLVGTDSHTTMINGLGVLGWGVGGIEAEAAMLGQPVSMLIPDVVGFKLTGKLREGITATDLVLTVTQMLRKHGVVGKFVEFYGDGLDSLPLADRATIANMSPEYGATCGFFPIDAVTLDYMRLSGRSEDQVELVEKYAKAQGMWRNPGDEPIFTSTLELDMNDVEASLAGPKRPQDRVALPDVPKAFAASNELEVNATHKDRQPVDYVMNGHQYQLPDGAVVIAAITSCTNTSNPSVLMAAGLLAKKAVTLGLKRQPWVKASLAPGSKVVSDYLAKAKLTPYLDELGFNLVGYGCTTCIGNSGPLPDPIETAIKKGDLTVGAVLSGNRNFEGRIHPLVKTNWLASPPLVVAYALAGNMNINLAAEPIGHDRKGDPVYLKDIWPSAQEIARAVEQVSTEMFRKEYAEVFEGTAEWKEINVTRSDTYGWQEDSTYIRLSPFFDEMQATPAPVEDIHGARILAMLGDSVTTDHISPAGSIKPDSPAGRYLQGRGVERKDFNSYGSRRGNHEVMMRGTFANIRIRNEMVPGVEGGMTRHLPDSDVVSIYDAAMRYKKEQTPLAVIAGKEYGSGSSRDWAAKGPRLLGIRVVIAESFERIHRSNLIGMGILPLEFPQGVTRKTLGLTGEEKIDIGDLQNLQPGATVPVTLTRADGSQEVVPCRCRIDTATELTYYQNDGILHYVIRNMLK	891	ATGAGTAGTACATTAAGAGAAGCGAGTAAAGACACCCTGCAGGCGAAAGACAAAACCTATCATTACTACTCTCTGCCGCTGGCGGCGAAAAGTCTCGGTGATATTACCCGTCTGCCGAAATCGCTGAAAGTGCTGCTGGAAAACCTGCTGCGTTGGCAGGACGGCAACTCTGTGACCGAAGAAGACATTCATGCGCTGGCGGGCTGGCTGAAAAACGCCCATGCGGATCGTGAAATTGCCTATCGTCCGGCGCGTGTGCTGATGCAGGATTTCACCGGTGTGCCGGCGGTTGTTGATCTGGCGGCGATGCGTGAAGCGGTGAAGCGTCTGGGCGGCGATACCGCGAAAGTGAACCCGCTGTCTCCGGTTGATCTGGTCATCGACCATTCGGTGACCGTTGATCGTTTCGGTGATGATGAAGCGTTTGAAGAAAACGTGCGTCTGGAAATGGAGCGTAACCACGAGCGTTATGTGTTCCTGAAATGGGGCAAACAGGCGTTCTCTCGTTTCTCTGTTGTTCCGCCGGGTACCGGTATCTGCCATCAGGTGAACCTGGAATATCTGGGTAAGGCGGTGTGGAGCGAGCTGCAGGATGGCGAGTGGATTGCTTATCCGGATACTCTGGTTGGTACCGATAGCCACACCACCATGATCAACGGCCTGGGTGTTCTGGGTTGGGGTGTTGGTGGTATCGAAGCGGAGGCGGCGATGCTGGGTCAGCCGGTGTCGATGCTGATTCCGGATGTTGTTGGTTTCAAACTGACCGGCAAACTGCGTGAGGGTATCACCGCGACCGATCTGGTGCTGACCGTGACCCAGATGCTGCGTAAACATGGTGTGGTGGGCAAATTCGTAGAATTTTATGGTGACGGTCTGGATTCTCTGCCGCTGGCGGATCGTGCGACCATTGCGAACATGTCGCCGGAATATGGTGCGACCTGCGGCTTCTTCCCGATTGATGCGGTTACCCTGGATTATATGCGTCTGTCCGGTCGTTCTGAAGATCAGGTTGAACTGGTGGAAAAATATGCGAAAGCGCAGGGTATGTGGCGTAACCCGGGTGATGAGCCGATCTTCACCTCTACCCTGGAACTGGATATGAACGATGTGGAAGCGTCTCTGGCTGGTCCGAAACGTCCGCAGGATCGTGTGGCGCTGCCGGATGTACCGAAAGCGTTCGCGGCGTCTAACGAACTGGAGGTGAACGCGACTCACAAAGACCGTCAGCCGGTGGACTATGTGATGAACGGTCATCAGTATCAGCTGCCGGATGGTGCGGTGGTGATCGCGGCGATTACCTCGTGTACCAACACCTCTAACCCGTCTGTGCTGATGGCGGCGGGTCTGCTGGCGAAAAAAGCGGTGACCCTGGGTCTGAAGCGCCAGCCGTGGGTGAAAGCTTCTCTGGCGCCGGGTTCTAAAGTGGTGAGCGATTATCTGGCGAAAGCAAAACTGACCCCGTATCTGGATGAACTGGGTTTCAACCTGGTGGGTTATGGTTGCACCACCTGTATCGGTAACTCTGGTCCGCTGCCGGATCCGATCGAAACCGCGATCAAAAAAGGCGACCTGACCGTGGGTGCGGTGCTGTCCGGTAACCGTAACTTCGAAGGTCGTATTCATCCGCTGGTGAAAACCAACTGGCTGGCGTCTCCGCCGCTGGTTGTTGCGTATGCGCTGGCGGGTAACATGAACATTAACCTGGCGGCGGAACCGATTGGTCATGATCGTAAAGGTGATCCGGTATATCTGAAAGATATTTGGCCGAGCGCGCAGGAAATCGCACGTGCAGTGGAGCAGGTTAGCACCGAAATGTTCCGTAAAGAATATGCGGAAGTTTTCGAGGGTACCGCAGAATGGAAGGAAATCAACGTCACTCGCAGCGACACCTATGGTTGGCAGGAAGATTCCACCTATATTCGTCTGAGTCCGTTTTTTGATGAAATGCAGGCGACTCCGGCACCGGTTGAAGATATCCATGGTGCGCGTATCCTGGCGATGCTGGGTGATTCTGTGACTACCGATCATATCAGCCCGGCGGGTTCAATCAAGCCGGATTCTCCGGCTGGTCGTTATCTGCAGGGTCGTGGTGTGGAACGTAAGGATTTCAACAGCTATGGTTCTCGTCGTGGTAACCACGAAGTGATGATGCGTGGTACTTTCGCGAACATCCGTATCCGTAACGAAATGGTTCCGGGTGTCGAAGGTGGTATGACCCGTCATCTGCCGGATTCTGATGTGGTGTCTATCTATGATGCGGCGATGCGTTATAAAAAGGAGCAGACGCCACTGGCGGTTATTGCAGGTAAAGAATATGGTTCTGGTTCTAGCCGTGATTGGGCGGCGAAAGGTCCGCGTCTGCTGGGTATTCGTGTGGTGATCGCAGAATCTTTCGAACGTATTCATCGTTCGAACCTGATTGGTATGGGTATCCTGCCGCTGGAATTCCCGCAGGGTGTGACTCGCAAAACTCTGGGTCTGACCGGTGAAGAAAAAATTGATATCGGTGATCTGCAGAACCTGCAGCCGGGCGCGACCGTGCCGGTGACCCTGACCCGTGCGGATGGTTCTCAGGAAGTCGTTCCGTGCCGTTGCCGTATCGATACCGCTACCGAACTGACCTATTATCAGAATGATGGTATCCTGCACTATGTTATTCGTAACATGCTGAAATAA	0.702193	52.728	0.314009	0.687656	0	0.879809	54.2601	0.357529	0.687656	0	0.533071
NC_013364.1_cds_WP_000257409.1_1900	MDNAILENILRQVRPLIGQGKVADYIPALATVDGSRLGIAICTVDGQLFQAGDAQERFSIQSISKVLSLVVAMRHYSEEEIWQRVGKDPSGSPFNSLVQLEMEQGIPRNPFINAGALVVCDMLQGRLSAPRQRMLEVVRGLSGVSDISYDTVVARSEFEHSARNAAIAWLMKSFGNFHHDVTTVLQNYFHYCALKMSCVELARTFVFLANQGKAIHIDEPVVTPMQARQINALMATSGMYQNAGEFAWRVGLPAKSGVGGGIVAIVPHEMAIAVWSPELDDAGNSLAGIAVLEQLTKQLGRSVY	304	ATGGATAACGCGATTCTGGAAAACATTCTGCGTCAGGTTCGTCCGCTGATTGGTCAGGGCAAAGTTGCGGATTATATTCCGGCGCTGGCGACCGTTGACGGTAGCCGTCTGGGCATTGCAATCTGCACCGTCGACGGGCAGCTGTTCCAGGCGGGTGATGCGCAGGAGCGTTTCTCTATTCAGAGTATTAGCAAAGTGCTCAGCCTGGTGGTCGCGATGCGTCATTATAGCGAAGAAGAAATTTGGCAGCGCGTCGGTAAAGATCCGAGTGGCAGCCCGTTCAACAGCCTGGTGCAGCTGGAAATGGAACAGGGTATCCCGCGTAACCCGTTCATCAACGCGGGTGCGCTGGTGGTGTGCGATATGCTCCAGGGTCGTCTGTCTGCGCCGCGTCAGCGTATGCTGGAAGTGGTGCGTGGGCTGTCTGGCGTGTCTGACATCAGCTATGACACCGTGGTGGCGCGTAGCGAATTCGAACATTCTGCCCGTAACGCGGCGATTGCGTGGCTGATGAAATCGTTCGGCAACTTCCATCACGATGTGACCACCGTGCTGCAGAACTACTTCCACTACTGCGCGCTGAAAATGAGCTGCGTGGAACTGGCGCGTACCTTCGTGTTCCTGGCCAACCAGGGTAAAGCGATCCATATCGATGAACCGGTGGTGACCCCGATGCAGGCGCGTCAGATCAACGCGCTGATGGCGACCTCTGGCATGTATCAGAACGCGGGCGAATTTGCGTGGCGTGTCGGCCTGCCGGCGAAATCTGGCGTGGGCGGCGGTATCGTGGCGATCGTTCCGCATGAAATGGCGATCGCGGTGTGGAGTCCGGAACTGGATGATGCGGGTAACTCTCTCGCGGGTATTGCGGTTCTGGAACAGCTGACCAAACAGCTGGGGCGTAGCGTTTATTAA	0.700166	51.0383	0.276368	0.687656	0	0.895479	57.5956	0.345747	0.687656	0	0.495711
NC_013364.1_cds_WP_000692133.1_2145	MKIITCFKLVPEEQDIVVTPEYTLNFDNADAKISQFDLNAIEAASQLATDDDEIAALTVGGSLLQNSKVRKDVLSRGPHSLYLVQDAQLEHALPLDTAKALAAAIEKIGFDLLIFGEGSGDLYAQQVGLLVGEILQLPVINAVSAIQRQGNTLVIERTLEDDIEVIELSVPAVLCVTSDINVPRIPSMKAILGAGKKPVNQWQASDIDWSQSAPLAELVGIRVPPQTERKHIIIDNDSPEAIAELAEHLKKALN	254	ATGAAAATTATTACCTGTTTTAAACTGGTACCGGAAGAACAGGATATCGTGGTGACGCCGGAATATACGCTGAACTTTGACAACGCCGATGCGAAAATTAGTCAGTTCGATCTGAACGCGATTGAAGCGGCAAGCCAGCTGGCAACCGATGATGATGAGATCGCGGCGCTGACCGTGGGCGGCAGCCTGCTGCAGAATAGCAAAGTGCGTAAAGATGTGCTGAGCCGTGGCCCGCACAGCCTGTATCTGGTGCAGGACGCGCAGCTGGAACATGCCCTGCCGCTGGACACCGCGAAAGCGCTGGCGGCGGCGATCGAGAAAATCGGCTTCGATCTGCTGATCTTCGGCGAAGGTAGCGGCGATCTGTATGCGCAGCAGGTTGGTCTGCTGGTGGGCGAAATCCTGCAGCTGCCGGTGATCAACGCGGTCAGCGCGATTCAGCGTCAGGGCAACACGCTGGTGATCGAACGTACCCTGGAAGATGATATCGAAGTCATCGAACTGTCTGTGCCGGCGGTGCTGTGCGTGACCTCTGACATCAACGTGCCGCGTATCCCGTCTATGAAAGCCATCCTGGGTGCCGGCAAAAAACCGGTGAACCAGTGGCAGGCGTCTGATATCGACTGGAGCCAGTCCGCCCCGCTGGCGGAACTGGTGGGCATCCGTGTGCCGCCGCAGACGGAACGTAAACACATCATCATCGATAATGATTCTCCGGAAGCCATCGCTGAACTGGCGGAACATCTGAAGAAAGCGTTAAACTAA	0.710209	51.2418	0.321951	0.687656	0	0.904141	56.4706	0.385179	0.687656	1	0.515589
NC_013364.1_cds_WP_001082226.1_2152	MNRTDELRTARIESLVTPAELALRYPVTPGVATHVTDSRRRIEKILNGEDKRLLVIIGPCSIHDLTAAMEYATRLQSLRNQYQSRLEIVMRTYFEKPRTVVGWKGLISDPDLNGSYRVNHGLELARKLLLQVNELGVPTATEFLDMVTGQFIADLISWGAIGARTTESQIHREMASALSCPVGFKNGTDGNTRIAVDAIRAARASHMFLSPDKNGQMTIYQTSGNPYGHIIMRGGKKPNYHADDIAAACDTLHEFDLPEHLVVDFSHGNCQKQHRRQLEVCEDICQQIRNGSTAIAGIMAESFLREGTQKIVGGQPLTYGQSITDPCLGWEDTERLVEKLASAVDTRF	348	ATGAATCGTACTGATGAACTGCGTACCGCGCGCATTGAATCTCTGGTAACGCCGGCGGAACTGGCGCTGCGCTATCCGGTAACGCCGGGTGTGGCGACTCACGTCACCGATAGCCGTCGTCGTATCGAGAAAATTCTGAACGGTGAAGATAAACGTCTGCTGGTGATCATCGGCCCGTGCAGCATCCATGATCTGACCGCGGCGATGGAATATGCCACCCGTCTGCAGAGCCTGCGTAACCAGTATCAGAGCCGTCTGGAAATCGTGATGCGTACCTACTTTGAAAAACCGCGTACCGTTGTCGGCTGGAAAGGTCTGATCAGCGATCCGGATCTGAACGGCAGCTACCGCGTGAACCACGGCCTGGAACTGGCGCGTAAACTGCTGCTGCAGGTGAATGAACTGGGCGTGCCGACGGCGACCGAATTCCTGGATATGGTGACCGGCCAGTTCATCGCGGATCTGATCTCTTGGGGCGCCATCGGTGCGCGTACCACCGAATCTCAGATCCATCGTGAAATGGCGTCTGCGCTGTCCTGTCCGGTGGGTTTCAAAAACGGTACCGATGGCAACACCCGTATCGCGGTTGATGCGATCCGTGCGGCGCGTGCGTCTCATATGTTCCTGAGCCCGGATAAAAATGGTCAGATGACCATCTATCAGACCAGCGGCAACCCGTATGGTCATATCATCATGCGTGGTGGTAAAAAACCGAACTATCATGCGGATGATATCGCGGCGGCGTGTGATACCCTGCATGAATTTGATCTGCCGGAACATCTGGTTGTTGATTTCTCCCACGGTAACTGCCAGAAACAGCACCGTCGTCAGCTGGAAGTGTGCGAAGACATCTGCCAGCAGATCCGTAACGGTTCTACCGCCATCGCGGGCATCATGGCCGAATCTTTTCTGCGTGAAGGTACCCAGAAAATCGTCGGTGGTCAGCCGCTGACCTATGGCCAGTCTATCACCGATCCGTGCCTGGGTTGGGAAGATACGGAACGTCTGGTGGAAAAACTGGCGTCTGCGGTGGATACTCGTTTTTAA	0.705516	53.0086	0.311382	0.687656	0	0.911671	55.4919	0.375627	0.687656	0	0.503075
NC_013364.1_cds_WP_001302036.1_2231	MEYFDMRKMSVNLWRNAAGETREICTFPPAKRDFYWRASIASIAANGEFSLFPGMERIVTLLEGGEMFLESADHFNHTLKPLQPFAFAADQVVKAKLTAGQMSMDFNIMTRLDVCKAKVRIAERTFTTFGSRGGVVFVINGAWQLGDKLLTTDQGACWFDGRHTLRLLQPQGKLLFSEINWLAGHSPDQVQ	191	ATGGAATATTTTGATATGCGTAAAATGAGCGTCAACCTGTGGCGTAACGCGGCGGGCGAAACCCGCGAAATCTGCACCTTCCCGCCGGCGAAACGTGATTTCTACTGGCGTGCAAGCATCGCCAGCATTGCGGCGAACGGCGAATTCTCGCTGTTCCCGGGCATGGAACGTATCGTCACCCTGCTGGAAGGCGGTGAAATGTTCCTGGAAAGCGCCGATCACTTCAACCACACCCTGAAACCGCTGCAGCCGTTCGCGTTTGCGGCCGATCAGGTGGTGAAAGCGAAACTGACCGCGGGTCAGATGAGCATGGATTTTAACATCATGACGCGTCTGGATGTGTGCAAAGCCAAAGTGCGTATTGCGGAACGTACCTTTACCACCTTCGGTAGCCGTGGCGGCGTGGTGTTTGTGATCAACGGCGCGTGGCAGCTGGGTGATAAACTGCTGACCACCGACCAGGGCGCGTGCTGGTTCGACGGCCGTCATACGCTGCGTCTGCTGCAGCCGCAGGGTAAACTGCTGTTCAGCGAAATCAACTGGCTGGCGGGCCATAGCCCGGATCAGGTTCAGTAA	0.694635	51.2153	0.30448	0.687656	0	0.935503	57.2917	0.383517	0.687656	0	0.509841
NC_013364.1_cds_WP_001019882.1_2264	MNIFDHYRQRYEAAKDEEFTLQEFLTTCRQDRSAYANAAERLLMAIGEPVMVDTAQEPRLSRLFSNRVIARYPAFEEFYGMEDAIEQIVSYLKHAAQGLEEKKQILYLLGPVGGGKSSLAERLKSLMQLVPIYVLSANGERSPVNDHPFCLFNPQEDAQILEKEYGIPRRYLGTIMSPWAAKRLHEFGGDITKFRVVKVWPSILQQIAIAKTEPGDENNQDISALVGKVDIRKLEHYAQNDPDAYGYSGALCRANQGIMEFVEMFKAPIKVLHPLLTATQEGNYNGTEGISALPFNGIILAHSNESEWVTFRNNKNNEAFLDRVYIVKVPYCLRISEEIKIYEKLLNHSELTHAPCAPGTLETLSRFSILSRLKEPENSSIYSKMRVYDGESLKDTDPKAKSYQEYRDYAGVDEGMNGLSTRFAFKILSRVFNFDHVEVAANPVHLFYVLEQQIEREQFPQEQAERYLEFLKGYLIPKYAEFIGKEIQTAYLESYSEYGQNIFDRYVTYADFWIQDQEYRDPDTGQLFDRESLNAELEKIEKPAGISNPKDFRNEIVNFVLRARANNSGRNPNWTSYEKLRTVIEKKMFSNTEELLPVISFNAKTSTDEQKKHDDFVDRMMEKGYTRKQVRLLCEWYLRVRKSS	644	ATGAATATTTTCGATCATTATCGTCAGCGTTATGAAGCGGCGAAAGATGAAGAATTCACGCTGCAGGAATTTCTGACCACCTGCCGTCAGGATCGTAGTGCCTATGCCAACGCGGCGGAACGTCTGCTGATGGCGATTGGTGAACCGGTGATGGTTGATACCGCGCAGGAGCCGCGTCTGTCGCGTCTGTTCTCCAACCGTGTTATTGCGCGTTATCCGGCGTTTGAAGAATTCTATGGTATGGAAGACGCGATCGAACAGATCGTCAGCTATCTGAAACACGCGGCGCAGGGTCTGGAAGAAAAAAAACAGATCCTCTATCTGCTCGGTCCGGTGGGCGGTGGTAAAAGCAGCCTGGCGGAACGTCTGAAATCGCTGATGCAGCTGGTGCCGATCTATGTTCTGTCTGCGAACGGTGAACGTTCGCCGGTGAACGACCACCCGTTCTGCCTGTTCAACCCGCAGGAGGATGCGCAGATCCTGGAGAAAGAGTATGGCATCCCGCGTCGTTATCTGGGTACCATTATGTCTCCGTGGGCGGCGAAACGTCTGCATGAATTCGGTGGTGATATCACCAAATTCCGTGTTGTGAAAGTGTGGCCGTCGATTCTGCAGCAGATCGCGATTGCGAAAACCGAACCGGGTGATGAAAACAACCAGGACATCAGCGCGCTGGTTGGTAAAGTGGATATCCGTAAACTGGAACACTATGCGCAGAATGATCCGGATGCGTATGGTTATTCGGGCGCGCTGTGTCGTGCGAACCAGGGTATCATGGAATTCGTGGAGATGTTCAAAGCGCCGATCAAAGTGCTGCACCCGCTGCTGACTGCGACTCAGGAAGGCAACTATAACGGCACCGAGGGTATCTCGGCGCTGCCGTTCAACGGCATCATCCTGGCGCACTCTAACGAATCTGAATGGGTGACCTTCCGTAACAACAAAAACAACGAAGCGTTCCTGGATCGTGTGTACATCGTTAAAGTTCCGTACTGCCTGCGTATCTCGGAGGAAATCAAAATCTATGAGAAACTGCTGAACCATAGCGAGCTGACCCATGCGCCGTGCGCACCGGGTACCCTGGAAACCCTGAGCCGTTTCTCTATCCTGTCTCGTCTGAAAGAACCGGAAAACTCTTCTATCTACTCTAAGATGCGTGTTTATGATGGTGAGTCGCTGAAGGATACCGACCCGAAAGCGAAAAGCTACCAGGAGTATCGTGATTACGCGGGTGTTGATGAAGGTATGAACGGCCTGTCTACCCGCTTCGCGTTCAAAATCCTGTCTCGTGTTTTCAACTTCGATCATGTTGAAGTGGCGGCGAACCCGGTTCATCTGTTCTATGTGCTGGAACAGCAGATCGAGCGTGAGCAGTTCCCGCAGGAACAGGCGGAACGTTATCTGGAATTCCTGAAGGGTTACCTGATTCCGAAATATGCGGAGTTCATTGGTAAAGAGATCCAGACCGCGTATCTGGAGAGCTACTCTGAATATGGCCAGAACATCTTCGATCGTTATGTTACTTACGCCGACTTCTGGATCCAGGATCAGGAGTATCGTGATCCGGATACTGGTCAGCTGTTCGATCGTGAGTCTCTGAACGCAGAACTGGAGAAAATTGAAAAACCGGCGGGCATCAGCAACCCGAAAGATTTTCGTAACGAAATTGTGAACTTTGTGCTGCGTGCGCGTGCCAACAACTCGGGTCGTAACCCGAACTGGACCTCTTATGAAAAACTGCGTACCGTAATCGAAAAAAAAATGTTCAGCAACACCGAAGAACTGCTGCCGGTGATCTCTTTTAACGCCAAAACCAGCACTGATGAACAGAAAAAACATGATGATTTCGTGGATCGTATGATGGAAAAAGGTTATACTCGTAAACAGGTGCGTCTGCTGTGCGAATGGTACCTGCGTGTGCGTAAAAGCAGCTAA	0.707192	50.0775	0.326361	0.687656	0	0.881533	50.8527	0.381679	0.687656	0	0.513844
NC_013364.1_cds_WP_000079816.1_2481	MAQVINTNSLSLLTQNNLNKSQSSLSSAIERLSSGLRINSAKDDAAGQAIANRFTANIKGLTQASRNANDGISVAQTTEGALNEINNNLQRIRELSVQATNGTNSDSDLSSIQAEITQRLEEIDRVSEQTQFNGVKVLAENNEMKIQVGANDGETITINLAKIDAKTLGLDGFNIDGAQKATGSDLISKFKATGTDNYDVGGKTYTVNVESGAVKNDANKDVFVSAADGSLTTSSDTKVSGESIDATELAKLAIKLADKGSIEYKGITFTNNTGAELDANGKGVLTANIDGQDVQFTIDSNAPTGAGATITTDTAVYKNSAGQFTTTKVENKAATLSDLDLNAAKKTGSTLVVNGATYNVSADGKTVTDTTPGAPKVMYLSKSEGGSPILVNEDAAKSLQSTTNPLETIDKALAKVDNLRSDLGAVQNRFDSAITNLGNTVNNLSSARSRIEDADYATEVSNMSRAQILQQAGTSVLAQANQTTQNVLSLLR	492	ATGGCACAGGTAATTAACACCAATAGTCTCTCACTGCTGACCCAGAACAACCTGAACAAATCGCAGAGCTCGCTGTCTAGTGCGATTGAACGTCTGTCTTCTGGCCTGCGTATTAACTCCGCGAAAGATGACGCGGCGGGTCAGGCGATTGCGAATCGTTTCACCGCCAACATCAAAGGTCTGACCCAGGCGTCGCGTAACGCCAACGATGGTATCTCTGTTGCGCAGACCACCGAAGGTGCGCTGAACGAAATCAACAACAACCTGCAGCGTATTCGTGAACTGTCTGTTCAGGCGACCAACGGCACCAACAGCGATTCCGATCTGTCGAGCATCCAGGCGGAAATCACCCAGCGTCTGGAAGAAATCGATCGTGTTAGCGAACAGACCCAGTTCAATGGCGTGAAAGTGCTGGCGGAAAACAACGAAATGAAAATTCAGGTGGGCGCGAACGATGGTGAAACCATCACCATCAACCTGGCGAAAATCGATGCGAAAACCCTGGGCCTGGATGGTTTCAACATCGATGGTGCGCAGAAAGCGACCGGTTCTGATCTGATCTCGAAATTCAAAGCGACCGGCACCGATAACTACGACGTTGGTGGTAAAACCTATACCGTGAACGTGGAAAGCGGTGCGGTGAAAAACGACGCCAACAAAGATGTTTTCGTCTCCGCGGCGGATGGTTCTCTGACTACCTCATCTGATACCAAAGTGTCTGGTGAGTCTATCGATGCGACCGAGCTGGCGAAACTGGCGATCAAACTGGCGGATAAAGGCTCTATCGAATACAAAGGTATCACCTTCACCAACAACACCGGCGCGGAACTGGATGCGAACGGTAAAGGTGTGCTGACTGCGAACATCGATGGTCAGGATGTTCAGTTTACCATCGATTCTAACGCGCCGACCGGTGCGGGTGCGACCATTACCACCGATACCGCGGTTTACAAAAACTCTGCGGGTCAGTTCACCACCACGAAAGTGGAAAACAAAGCGGCGACCCTGTCTGATCTGGATCTGAACGCGGCGAAAAAAACCGGTTCCACCCTGGTTGTGAACGGTGCCACCTACAACGTTTCGGCGGATGGTAAAACCGTGACCGATACCACCCCGGGCGCGCCGAAAGTGATGTACCTGTCTAAATCTGAAGGTGGTTCTCCGATCCTGGTGAACGAAGATGCGGCGAAATCTCTGCAGTCTACCACCAACCCGCTGGAAACCATCGATAAAGCGCTGGCGAAAGTGGATAATCTGCGTTCTGATCTGGGTGCAGTGCAGAACCGTTTCGATTCTGCGATCACTAACCTGGGTAACACCGTCAACAACCTGAGCTCTGCGCGTAGCCGTATCGAAGATGCGGATTACGCCACCGAAGTCTCTAACATGTCTCGTGCGCAGATCTTACAGCAGGCGGGTACTTCAGTGCTGGCGCAGGCAAACCAGACCACTCAGAACGTACTGAGCCTGTTACGTTAA	0.71118	45.098	0.351272	0.687656	2	0.881649	52.8736	0.383173	0.687656	0	0.491808
NC_013364.1_cds_WP_000786004.1_2518	MADVHDKATRSKNMRAIATRDTAIEKRLASLLTGQGLAFRVQDASLPGRPDFVVDEYRCVIFTHGCFWHHHHCYLFKVPATRTEFWLEKIGKNVERDRRDISRLQELGWRVLIVWECALRGREKLTDEALSERLEEWICGEGASAQIDTQGIHLLA	156	ATGGCTGACGTTCATGATAAAGCGACGCGTAGCAAAAACATGCGTGCGATTGCGACCCGCGACACCGCGATTGAAAAACGTCTGGCGTCGCTGCTGACCGGCCAGGGGCTGGCCTTCCGCGTGCAGGATGCCAGCCTGCCGGGCCGTCCGGATTTTGTCGTCGATGAATATCGTTGCGTGATTTTTACCCATGGTTGCTTTTGGCACCACCATCACTGCTATCTGTTTAAAGTGCCGGCGACCCGTACCGAATTCTGGCTGGAAAAAATCGGCAAAAACGTGGAACGCGATCGTCGTGACATCAGCCGTCTGCAGGAACTGGGTTGGCGTGTCCTGATCGTGTGGGAATGCGCGCTGCGTGGTCGTGAAAAACTGACCGATGAAGCGCTGAGCGAGCGTCTGGAAGAATGGATCTGCGGTGAAGGCGCGAGCGCGCAGATCGATACGCAGGGTATCCATCTGCTGGCGTAA	0.705544	56.2633	0.269504	0.687656	0	0.922075	56.9002	0.370883	0.687656	0	0.493327
NC_013364.1_cds_WP_000365565.1_2520	MDLQHWQAQFENWLKNHHQHQDAAHDVCHFRRVWATAQKLAADDDVDMLVILTACYFHDIVSLAKNHPQRQRSSILAAEETRRLLREEFEQFPAEKIEAVCHAIAAHSFSAQIAPLTTEAKIVQDADRLEALGAIGLARVFAVSGALGVALFDGEDPLAQHRPLDDKRYALDHFQTKLLKLPQTMQTVRGKQLAQHNAHFLVEFMAKLSAELAGENEGVDHKVIDAFSPAG	231	ATGGATCTGCAACATTGGCAAGCGCAGTTTGAAAACTGGCTGAAAAACCATCATCAGCATCAGGACGCGGCGCATGATGTCTGCCATTTCCGTCGTGTGTGGGCGACCGCGCAGAAACTGGCGGCAGACGACGACGTCGACATGCTGGTGATCCTGACGGCGTGCTATTTCCATGATATCGTCAGCCTGGCGAAAAACCACCCGCAGCGTCAGCGTAGCAGCATCCTGGCGGCCGAAGAAACCCGTCGTCTGCTGCGTGAAGAATTTGAACAGTTCCCGGCGGAAAAAATCGAAGCGGTGTGCCACGCCATCGCCGCGCATAGCTTCTCTGCCCAGATTGCGCCGCTGACCACCGAAGCGAAAATCGTGCAGGATGCCGATCGTCTGGAAGCGCTGGGTGCGATCGGCCTGGCGCGTGTCTTTGCGGTGAGCGGCGCGCTGGGGGTGGCGCTGTTCGATGGCGAAGATCCGCTGGCGCAGCACCGTCCGCTGGATGATAAACGTTATGCGCTGGATCATTTCCAGACCAAACTGCTGAAACTGCCGCAGACGATGCAAACCGTGCGTGGTAAACAGCTGGCGCAGCATAACGCACATTTCCTGGTGGAATTTATGGCGAAACTGAGCGCGGAACTGGCGGGCGAAAACGAAGGCGTCGATCATAAAGTGATCGATGCGTTCAGCCCGGCGGGTTAA	0.703896	54.5977	0.292364	0.687656	0	0.922634	58.046	0.35218	0.687656	0	0.484549
NC_013364.1_cds_WP_000235098.1_2544	MATPNPLEPVKGAGTTLWVYNGKGDAYANPLSDDDWQRLAKVKDLTPGEMTAEPYDDNYLDDEDADWTATGQGQKSAGDTSFTLAWKPGEEGQKGLIGWFESGDVRAYKIRFPNGTVDVFRGWVSSIGKAVTAKEVITRTVKVTNVGKPSVAEERSKITPVTAIKVTPTSGTVAKGKTTTLTVSFEPESATDKTFRAVSADPSKATISVKDMTITVNGVATGKVQIPVVSGNGQFAAVAEVTVTEAGAAG	250	ATGGCAACCCCGAATCCTCTGGAACCGGTAAAAGGCGCGGGCACCACGCTGTGGGTTTATAACGGTAAAGGCGATGCGTATGCGAACCCGCTGTCTGATGATGATTGGCAGCGTCTGGCGAAAGTGAAAGATCTGACGCCGGGTGAAATGACGGCAGAACCGTATGATGATAACTATCTGGATGACGAAGATGCCGACTGGACCGCGACCGGTCAGGGCCAGAAAAGCGCAGGTGACACCAGCTTCACGCTGGCGTGGAAGCCGGGTGAAGAAGGTCAGAAAGGTCTGATCGGCTGGTTTGAAAGCGGCGATGTCCGTGCCTATAAAATCCGTTTCCCGAACGGTACCGTCGATGTGTTCCGTGGTTGGGTCAGCAGCATCGGTAAAGCGGTGACCGCGAAAGAAGTGATCACCCGTACCGTGAAAGTGACCAACGTGGGCAAACCGTCTGTGGCGGAAGAACGTTCGAAAATCACCCCGGTGACCGCGATCAAAGTGACCCCGACCTCTGGTACCGTGGCGAAAGGCAAAACCACCACGCTGACCGTCTCTTTCGAACCGGAATCTGCGACCGATAAAACCTTCCGTGCGGTGTCTGCGGATCCGTCAAAAGCGACCATCAGCGTGAAAGACATGACCATCACCGTCAACGGTGTGGCGACCGGTAAAGTGCAGATCCCGGTCGTGTCTGGTAACGGTCAGTTCGCGGCAGTAGCAGAAGTTACCGTTACTGAAGCGGGTGCAGCGGGTTGA	0.707697	55.1129	0.315842	0.687656	0	0.882739	56.3081	0.372155	0.687656	0	23.9514
NC_013364.1_cds_WP_001306373.1_2795	MSAGVFAADVDTGTLTIKGNIAESPCKFEAGGDSVSINMPTVPTTVFEGKAKYSTYDDAVGVTSSMLKISCPKEVAGVKLSLITNDKITGNDKAIASSNDTVGYYLYLGDNSDVLDVSAPFNIESYKTAEGQYAIPFKAKYLKLTDNSVQSGDVLSSLVMRVAQD	165	ATGAGTGCGGGTGTTTTTGCGGCGGATGTTGACACCGGCACGCTGACCATTAAAGGCAACATTGCGGAAAGCCCGTGCAAATTTGAAGCCGGCGGTGATAGCGTCTCGATTAACATGCCGACGGTGCCGACCACCGTTTTTGAAGGCAAAGCGAAATATTCCACCTACGACGATGCCGTCGGCGTGACCTCCTCCATGCTGAAAATCTCCTGCCCGAAAGAAGTGGCGGGCGTGAAACTGAGCCTGATTACCAACGACAAGATCACCGGCAACGACAAAGCGATCGCGAGCAGCAACGATACCGTGGGTTACTATCTGTATCTGGGGGACAACAGCGATGTGCTGGATGTCAGCGCGCCGTTCAACATCGAAAGCTACAAAACCGCGGAAGGCCAGTATGCGATCCCGTTCAAAGCGAAATATCTGAAGCTGACCGACAACAGCGTGCAGAGCGGTGATGTGCTGTCTTCTCTGGTTATGCGTGTTGCGCAGGATTAA	0.705142	41.1647	0.303485	0.687656	0	0.887015	53.8153	0.359892	0.687656	1	0.487145
NC_013364.1_cds_WP_001244723.1_3173	MRNKLSFDLQLSARKAAIAERIAAHKIARSKVSVFLMAMSAGVFMAIGFTFYLSVIADAPSSQALTHLVGGLCFTLGFILLAVCGTNLFTSSVMTVMAKSRGVISWRTWLINALLVACGNLAGIACFSLLIWFSGLVMSENAMWGVAVLHCAEGKMHHTFTESVSLGIMCNLMVCLALWMSYCGRSLCDKIVAMILPITLFVASGFEHCIANLFVIPFAIAIRHFAPTSFWQLAHSSADNFPALTVSHFITANLLPVMLGNIIGGAVLVSMCYRAIYLRQES	282	ATGCGTAACAAACTGAGTTTTGATCTGCAGCTGAGTGCGCGTAAAGCGGCGATTGCCGAACGCATTGCGGCGCATAAAATTGCGCGTTCGAAAGTTAGCGTGTTCCTGATGGCAATGTCCGCCGGCGTTTTTATGGCGATTGGTTTTACCTTTTATCTGTCGGTGATTGCGGATGCGCCGAGCAGCCAGGCGCTGACGCACCTGGTCGGTGGTCTGTGCTTCACGCTGGGTTTCATCCTGCTGGCGGTGTGCGGCACCAATCTGTTCACCAGCAGCGTTATGACCGTGATGGCGAAAAGCCGTGGCGTCATCAGTTGGCGTACGTGGCTGATCAACGCGCTGCTGGTGGCCTGCGGCAACCTGGCGGGTATCGCCTGCTTCAGCCTGCTGATCTGGTTCTCTGGTCTGGTGATGAGCGAAAACGCGATGTGGGGTGTGGCGGTGCTGCATTGCGCGGAAGGTAAAATGCACCACACCTTCACCGAATCTGTGTCGCTGGGCATCATGTGCAACCTGATGGTGTGCCTGGCGCTGTGGATGTCTTACTGCGGCCGTTCGCTGTGCGATAAAATCGTGGCGATGATCCTGCCGATCACCCTGTTCGTGGCGAGCGGTTTCGAACACTGCATCGCGAACCTGTTTGTGATTCCGTTCGCGATCGCCATCCGTCACTTCGCGCCGACCAGCTTTTGGCAGCTGGCGCACTCGTCTGCGGATAATTTTCCGGCGCTGACCGTGTCTCATTTCATCACCGCGAATCTGCTGCCGGTGATGCTGGGCAATATCATCGGTGGTGCCGTTCTGGTCAGTATGTGCTATCGTGCGATCTATCTGCGTCAGGAAAGCTAA	0.696129	50.0589	0.278174	0.687656	0	0.900232	56.7727	0.329372	0.687656	0	0.49367
NC_013364.1_cds_WP_000156811.1_3344	MTITSLDGYRWLKNDIIRGNFQPDEKLRMSLLTSRYALGVGPLREALSQLVAERLVTVVNQKGYRVASMSEQELLDIFDARANMEAMLVSLAIARGGDEWEADVLAKAHLLSKLEACDASEKMLDEWDLRHQAFHTAIVAGCGSHYLLQMRERLFDLAARYRFIWLRRTVLSVEMLEDKHDQHQTLTAAVLARDTARASELMRQHLLTPIPIIQQAMAGN	220	ATGACGATTACTTCTCTGGATGGTTATCGTTGGCTGAAAAACGACATCATTCGCGGCAACTTTCAGCCGGATGAAAAACTGCGTATGTCGCTGCTGACCAGCCGCTATGCGCTGGGCGTCGGACCGCTGCGTGAAGCGCTCAGCCAGCTGGTGGCGGAACGTCTGGTTACCGTGGTCAACCAGAAAGGGTACCGTGTGGCCAGCATGAGCGAACAGGAACTGCTGGATATCTTCGATGCGCGTGCCAACATGGAAGCGATGCTGGTCAGTCTGGCGATTGCGCGTGGCGGTGATGAATGGGAAGCGGACGTCCTGGCGAAAGCGCACCTGCTGAGCAAACTGGAAGCCTGCGATGCCAGCGAAAAAATGCTGGATGAATGGGATCTGCGTCATCAGGCGTTCCATACCGCCATCGTGGCGGGCTGCGGCAGCCACTACCTGCTGCAGATGCGTGAGCGTCTGTTCGATCTGGCGGCGCGTTACCGTTTTATCTGGCTGCGTCGTACCGTGCTGTCTGTGGAAATGCTGGAAGATAAACATGATCAGCATCAGACGCTGACCGCGGCGGTCCTGGCGCGTGATACCGCGCGTGCGTCTGAACTGATGCGTCAGCATCTGCTGACTCCGATCCCGATCATCCAGCAGGCGATGGCGGGTAATTAA	0.697351	53.6953	0.270548	0.687656	0	0.902923	57.7677	0.375314	0.687656	0	0.492019
NC_013364.1_cds_WP_000813220.1_3588	MLPWQQLSGVEKAVEILYNAFREGTRIIVVGDFDADGATSTALSVLAMRSLGCSNIDYLVPNRFEDGYGLSPEVVDQAHARGAQLIVTVDNGISSHAGVVHARSLGIPVIVTDHHLPGETLPAAEAIINPNLRDCNFPSKSLAGVGVAFYLMLALRTFLRDQGWFDERGIAIPNLAELLDLVALGTVADVVPLDANNRILTWQGMSRIRAGKCRPGIKALLEVANRDAQKLAASDLGFALGPRLNAAGRLDDMSVGVALLLCDNIGEARVLANELDALNQTRKEIEQGMQVEALTLCEKLERSRDTLPGGLAMYHPEWHQGVVGILASRIKERFHRPVIAFAPAGDGTLKGSGRSIQGLHMRDALERLDTLYPGMILKFGGHAMAAGLSLEEDKFELFQQRFGELVTEWLDPSLLQGEVVSDGPLSPAEMTMEVAQLLRDAGPWGQMFPEPLFDGHFRLLQQRLVGERHLKVMVEPVGGGPLLDGIAFNVDTALWPDNGVREVQLAYKLDINEFRGNRSLQIIIDNIWPI	530	ATGTTACCGTGGCAACAATTAAGTGGTGTAGAAAAAGCGGTTGAAATTCTGTATAACGCCTTTCGCGAAGGTACGCGTATTATTGTTGTCGGTGATTTTGATGCCGATGGCGCCACCAGCACGGCACTGTCTGTGCTGGCGATGCGTTCACTGGGTTGCTCTAACATCGACTATCTGGTGCCGAATCGTTTTGAAGATGGTTATGGTCTGTCTCCGGAAGTGGTTGATCAGGCGCACGCGCGTGGCGCGCAGCTGATCGTCACCGTCGATAACGGTATTAGCAGCCACGCCGGTGTGGTTCATGCGCGTAGCCTGGGTATCCCGGTTATTGTGACCGATCACCATCTGCCGGGTGAAACGCTGCCGGCGGCGGAAGCGATCATTAACCCGAACCTGCGTGATTGCAACTTCCCGAGCAAAAGCCTGGCGGGTGTGGGTGTTGCCTTCTACCTGATGCTGGCGCTGCGTACCTTCCTGCGTGATCAGGGCTGGTTCGATGAACGTGGCATCGCGATCCCGAACCTGGCGGAACTGCTGGATCTGGTGGCGCTGGGTACCGTGGCGGATGTTGTGCCGCTGGATGCGAACAACCGTATCCTGACTTGGCAGGGTATGTCTCGTATCCGTGCCGGTAAATGCCGTCCGGGTATTAAAGCGCTGCTGGAAGTGGCGAACCGCGATGCGCAGAAACTGGCGGCGAGCGATCTGGGTTTCGCGCTGGGTCCGCGTCTGAACGCGGCGGGTCGTCTGGATGATATGTCTGTTGGTGTGGCGCTGCTGCTGTGCGATAACATCGGTGAAGCGCGTGTGCTGGCGAACGAGCTGGATGCGCTGAACCAGACGCGTAAAGAGATCGAACAGGGTATGCAGGTGGAGGCGCTGACCCTGTGCGAGAAACTGGAACGTTCTCGTGATACCCTGCCGGGTGGCCTGGCGATGTATCATCCGGAATGGCACCAGGGTGTTGTTGGTATCCTGGCGTCGCGTATCAAAGAACGTTTCCATCGTCCGGTGATCGCGTTCGCGCCGGCCGGTGATGGTACCCTGAAAGGTAGCGGTCGTAGCATCCAGGGTCTGCATATGCGTGACGCGCTGGAACGTCTGGATACCCTGTACCCGGGTATGATCCTGAAATTTGGCGGTCACGCGATGGCGGCGGGTCTGTCTCTGGAAGAAGATAAATTTGAACTGTTCCAGCAGCGTTTTGGTGAACTGGTGACCGAATGGCTGGATCCGTCGCTGCTGCAGGGTGAAGTGGTGTCTGATGGTCCGCTGTCGCCGGCGGAGATGACCATGGAAGTGGCGCAGCTGCTGCGTGATGCGGGCCCGTGGGGTCAGATGTTCCCGGAACCGCTGTTCGATGGTCATTTCCGTCTGCTGCAGCAGCGTCTGGTGGGCGAACGTCATCTGAAAGTTATGGTTGAACCGGTGGGTGGTGGTCCGCTCCTGGATGGTATCGCGTTCAACGTGGATACCGCGCTGTGGCCGGATAATGGTGTTCGTGAAGTTCAGCTCGCGTATAAGTTAGATATTAACGAATTCCGTGGTAACCGTTCTCTGCAGATTATTATCGATAATATCTGGCCGATCTAA	0.712779	56.6855	0.307465	0.687597	0	0.896974	56.9366	0.364182	0.687656	0	0.500654
NC_013364.1_cds_WP_000820123.1_3747	MKRGFTLLEVMLALAIFALAATAVLQIASGALSNQQILEEKTVAGWVAENQTALLYLMTREQRAVRQQGESDMAGSRWYWRTIPLNTGNALLQAVDIEVSRHEDFSSVIQSRRAWFSAVGGQQ	123	ATGAAACGTGGTTTTACCCTGCTGGAAGTGATGCTGGCGCTGGCGATCTTTGCGCTGGCGGCAACCGCGGTGCTGCAGATTGCGAGCGGCGCACTGAGCAATCAGCAGATTCTGGAAGAAAAAACCGTCGCAGGCTGGGTCGCAGAAAATCAGACCGCGCTGCTGTATCTGATGACCCGTGAACAGCGTGCGGTGCGTCAGCAGGGCGAAAGCGATATGGCGGGTAGCCGTTGGTATTGGCGTACCATCCCGCTGAATACCGGCAACGCGCTGCTGCAGGCGGTCGATATCGAAGTGAGCCGTCATGAAGACTTTTCTAGCGTCATCCAGTCTCGCCGTGCGTGGTTCAGCGCGGTGGGCGGCCAGCAGTAA	0.700341	58.0645	0.2658	0.687656	0	0.930535	59.1398	0.376963	0.687656	0	0.499383
NC_013364.1_cds_WP_001297162.1_3899	MNEFPVVLVINCGSSSIKFSVLDASDCEVLMSGIADGINSENAFLSVNGGEPAPLAHHSYEGALKAIAFELEKRNLNDSVALIGHRIAHGGSIFTESAIITDEVIDNIRRVSPLAPLHNYANLSGIESAQQLFPGVTQVAVFDTSFHQTMAPEAYLYGLPWKYYEELGVRRYGFHGTSHRYVSQRAHSLLNLAEDDSGLVVAHLGNGASICAVRNGQSVDTSMGMTPLEGLMMGTRSGDVDFGAMSWVASQTNQSLGDLERVVNKESGLLGISGLSSDLRVLEKAWHEGHERAQLAIKTFVHRIARHIAGHAASLRRLDGIIFTGGIGENSSLIRRLVMEHLAVLGVEIDTEMNNRSNSCGERIVSSENARVICAVIPTNEEKMIALDAIHLGKVNAPAEFA	402	ATGAATGAATTTCCTGTAGTACTGGTGATCAACTGTGGCAGTTCGTCTATTAAATTCTCAGTGCTGGATGCATCTGACTGCGAAGTGCTGATGTCCGGTATTGCCGATGGCATTAACAGCGAAAACGCGTTCCTGTCTGTCAACGGTGGCGAACCGGCGCCGCTGGCGCATCATAGCTATGAAGGTGCGCTGAAAGCGATTGCGTTCGAACTGGAAAAACGTAACCTGAACGACAGCGTAGCGCTGATCGGTCATCGTATTGCGCATGGCGGCTCTATCTTCACCGAATCGGCCATCATCACCGATGAAGTGATCGATAACATCCGTCGTGTGAGCCCGCTGGCGCCGCTGCATAACTATGCCAACCTGAGCGGTATCGAATCTGCGCAGCAGCTGTTCCCGGGCGTGACGCAGGTGGCGGTGTTCGATACCTCTTTCCACCAGACCATGGCGCCGGAAGCGTACCTGTACGGCCTGCCGTGGAAATACTACGAAGAACTGGGTGTGCGTCGTTATGGTTTCCACGGTACCTCTCATCGTTATGTGTCTCAGCGTGCGCATTCTCTGCTGAACCTGGCGGAAGATGATAGCGGTCTCGTGGTGGCGCATCTGGGTAACGGTGCCAGCATCTGCGCAGTGCGTAACGGTCAGAGCGTCGATACCTCTATGGGTATGACGCCGCTGGAAGGTCTGATGATGGGTACCCGTTCTGGTGATGTTGATTTCGGCGCGATGAGCTGGGTGGCGTCTCAGACCAACCAGTCGCTGGGTGATCTGGAACGTGTGGTGAACAAAGAATCTGGTCTGCTGGGTATCTCGGGCCTGAGCAGCGATCTGCGTGTGCTGGAAAAAGCGTGGCATGAAGGTCATGAACGTGCGCAGCTGGCGATCAAAACCTTCGTGCACCGTATCGCCCGTCATATCGCGGGCCATGCGGCGTCTCTGCGTCGTCTGGATGGCATCATCTTTACCGGCGGCATCGGTGAAAACTCTAGCCTGATCCGTCGTCTGGTGATGGAACATCTGGCGGTGCTGGGTGTGGAAATCGATACCGAAATGAACAACCGTAGCAACTCCTGCGGTGAACGTATTGTCTCTTCTGAAAACGCGCGTGTTATCTGTGCGGTTATCCCGACCAACGAAGAAAAAATGATCGCGCTGGATGCGATTCACCTGGGTAAAGTGAATGCGCCGGCGGAATTCGCATGA	0.703185	48.2217	0.298577	0.687656	0	0.892534	55.0041	0.3635	0.687656	0	0.492046
NC_013364.1_cds_WP_000130380.1_3944	MTDKTIAFSLLDLAPIPEGSSAREAFSHSLDLARLAEKRGYHRYWLAEHHNMTGIASAATSVLIGYLAANTTTLHLGSGGVMLPNHSPLVIAEQFGTLNTLYPGRIDLGLGRAPGSDQRTMMALRRHMSGDIDNFPRDVAELVDWFDARDPNPHVRPVPGYGEKIPVWLLGSSLYSAQLAAQLGLPFAFASHFAPDMLFQALHLYRSNFKPSARLEKPYAMVCINIIAADSNRDAEFLFTSMQQAFVKLRRGETGQLPPPIQNMDQFWSPSEQYGVQQALSMSLVGDKAKVRHGLQSILRETDADEIMVNGQIFDHQARLHSFELAMDVKEELLG	335	ATGACTGATAAAACCATTGCTTTTTCGCTCCTCGATCTGGCGCCGATTCCGGAAGGCAGTAGCGCGCGTGAAGCCTTCTCTCATTCGCTGGATCTGGCGCGTCTGGCGGAAAAACGTGGTTATCATCGTTATTGGCTGGCGGAACATCACAACATGACCGGCATCGCCTCTGCGGCAACCAGCGTACTGATCGGTTATCTGGCGGCCAACACCACCACCCTGCATCTGGGTAGCGGCGGCGTTATGCTGCCGAACCATAGCCCGCTGGTGATCGCCGAACAGTTCGGCACCCTGAACACCCTGTATCCGGGTCGTATCGATCTGGGGCTGGGCCGTGCGCCGGGTAGCGATCAGCGTACCATGATGGCGCTGCGTCGTCATATGAGCGGTGACATCGATAATTTCCCGCGTGATGTGGCGGAACTGGTCGATTGGTTCGATGCCCGCGATCCGAACCCGCACGTGCGTCCGGTGCCGGGTTACGGTGAAAAAATTCCGGTGTGGCTGCTGGGTAGCTCGCTGTATTCGGCGCAGCTGGCGGCGCAGCTGGGCCTGCCGTTCGCGTTTGCGTCTCACTTTGCGCCGGATATGCTGTTCCAGGCGCTGCATCTGTATCGTAGCAACTTCAAACCGTCCGCGCGTCTGGAAAAACCGTATGCGATGGTGTGCATCAACATCATCGCTGCGGATTCTAACCGTGACGCGGAATTCCTGTTCACCTCTATGCAGCAGGCGTTTGTGAAACTGCGTCGTGGTGAAACCGGTCAGCTGCCGCCGCCGATCCAGAACATGGATCAGTTCTGGTCTCCGAGCGAACAGTATGGTGTGCAGCAGGCGCTGTCTATGAGCCTGGTGGGCGATAAAGCGAAAGTCCGTCATGGTCTGCAGTCTATCCTGCGTGAAACCGATGCGGATGAAATCATGGTCAACGGTCAGATCTTTGATCATCAGGCGCGTCTGCATAGCTTTGAATTAGCGATGGATGTTAAGGAGGAATTATTAGGTTAA	0.703907	55.9524	0.283698	0.687563	0	0.888927	56.6468	0.345371	0.687656	0	0.497474
NC_013364.1_cds_WP_000738579.1_4054	MKKMMIATLAAASVLLAVANQAHAGATLDAVQKKGFVQCGISDGLPGFSYADADGKFSGIDVDVCRGVAAAVFGDDTKVKYTPLTAKERFTALQSGEVDLLSRNTTWTSSRDAGMGMAFTGVTYYDGIGFLTHDKAGLKSAKELDGATVCIQAGTDTELNVADYFKANNMKYTPVTFDRSDESAKALESGRCDTLASDQSQLYALRIKLSNPAEWIVLPEVISKEPLGPVVRRGDDEWFSIVRWTLFAMLNAEEMGINSQNVDEKAANPATPDMAHLLGKEGDYGKDLKLDNKWAYNIIKQVGNYSEIFERNVGSESPLKIKRGQNNLWNNGGIQYAPPVR	341	ATGAAAAAAATGATGATTGCAACGCTGGCGGCGGCCAGCGTGCTGCTGGCGGTGGCCAACCAGGCGCATGCCGGTGCGACGCTGGATGCCGTGCAGAAGAAAGGCTTCGTACAGTGTGGTATCAGCGATGGTCTGCCGGGTTTTTCTTATGCGGATGCGGACGGCAAATTCTCTGGCATCGATGTTGATGTGTGTCGTGGCGTCGCGGCGGCGGTCTTCGGCGATGACACCAAAGTGAAATATACCCCGCTGACCGCGAAAGAACGTTTCACCGCGCTGCAGAGCGGCGAAGTGGATCTGCTGTCGCGTAACACCACCTGGACCAGCTCGCGTGATGCGGGTATGGGTATGGCCTTCACCGGTGTGACCTACTACGATGGTATCGGCTTCCTGACCCATGATAAAGCGGGTCTGAAATCTGCGAAAGAACTGGATGGTGCCACCGTGTGCATCCAGGCGGGCACCGATACCGAACTGAACGTGGCGGATTACTTCAAAGCGAACAACATGAAATATACCCCGGTGACGTTCGATCGTAGCGATGAATCTGCGAAAGCGCTGGAGTCTGGCCGTTGCGATACCCTGGCGAGCGATCAGAGCCAGCTGTATGCGCTGCGTATCAAACTGAGCAACCCGGCGGAATGGATCGTGCTGCCGGAAGTGATCAGCAAAGAACCGCTGGGTCCGGTGGTGCGTCGTGGTGATGATGAATGGTTCTCTATCGTGCGTTGGACCCTGTTCGCGATGCTGAACGCGGAAGAAATGGGTATCAACAGCCAGAACGTGGATGAAAAAGCGGCGAACCCGGCAACGCCGGATATGGCGCATCTGCTGGGCAAAGAAGGCGATTATGGTAAAGATCTGAAACTGGATAACAAATGGGCGTACAACATCATCAAACAGGTCGGCAACTACTCCGAGATCTTCGAACGTAACGTCGGTTCGGAATCTCCGCTGAAAATTAAGCGTGGTCAGAACAACCTGTGGAATAACGGTGGTATTCAATATGCGCCGCCGGTTCGTTAA	0.702492	49.7076	0.333462	0.687656	0	0.907028	55.0682	0.378478	0.687656	0	0.517533
NC_013364.1_cds_WP_000626187.1_4259	MISTVALFWALCVVCIVNMARYFSSLRALLVVLRNCDPLLYQYVDGGGFFTSHGQPNKQVRLVWYIYAQRYRDHHDDEFIRRCERVRRQFILTSALCGLVVVSLIALMIWH	111	ATGATTAGTACTGTAGCGCTGTTTTGGGCGCTGTGTGTGGTCTGCATTGTGAACATGGCGCGTTATTTCAGTTCGCTGCGTGCGCTGCTGGTGGTGCTGCGTAACTGTGATCCGCTGCTGTATCAGTACGTTGACGGCGGCGGTTTTTTTACCAGCCACGGTCAGCCGAATAAACAGGTGCGTCTGGTGTGGTATATCTACGCCCAGCGCTATCGCGATCACCATGACGACGAATTTATCCGTCGTTGCGAACGTGTACGTCGTCAGTTTATCCTGACCAGCGCGCTGTGCGGTCTGGTGGTGGTCTCACTGATTGCGCTGATGATCTGGCATTAA	0.694338	46.7262	0.274045	0.687656	0	0.889708	53.5714	0.346532	0.687656	0	0.484905
NC_013364.1_cds_WP_000617476.1_4325	MIREAQRSELPAILELWLESTTWGHPFIKANYWRDCIPLVRDAYLANAQNWVWEEDGKLLGFVSIMEGRFLAAMFVAPKAVRRGIGKALMQYVQQRYPHLMLEVYQKNQLAIDFYRAQGFHIVDCAWQDETQLPTWIMSWPVVQTL	146	ATGATTCGTGAAGCGCAGCGTAGCGAACTGCCGGCGATTCTGGAACTGTGGCTGGAAAGCACCACCTGGGGCCATCCGTTCATTAAAGCCAACTACTGGCGTGACTGTATTCCGCTGGTGCGTGACGCCTATCTGGCCAACGCGCAGAACTGGGTATGGGAAGAAGATGGCAAACTGCTGGGTTTTGTCAGCATCATGGAAGGCCGCTTCCTGGCGGCCATGTTTGTGGCGCCGAAAGCGGTCCGTCGTGGCATCGGCAAAGCGCTGATGCAGTATGTCCAGCAGCGTTATCCGCATCTGATGCTGGAAGTGTATCAGAAAAACCAGCTGGCGATCGACTTCTACCGCGCCCAGGGCTTCCATATCGTGGATTGCGCGTGGCAGGATGAAACCCAGCTGCCGACGTGGATCATGAGCTGGCCGGTTGTACAGACGCTGTAA	0.685995	51.9274	0.277975	0.687656	0	0.92009	56.9161	0.385051	0.687656	0	0.489723
NC_013364.1_cds_WP_000279599.1_4353	MAVLIFLGCLLGGIAIGLPIAWALLLCGAALMFWLDMFDVQIMAQTLVNGADSFSLLAIPFFVLAGEIMNAGGLSKRIVDLPMKLVGHKPGGLGYVGVLAAMIMASLSGSAVADTAAVAALLVPMMRSANYPVNRAAGLIASGGIIAPIIPPSIPFIIFGVSSGLSISKLFMAGIAPGMMMGATLMLTWWWQASRLNLPRQQKATMQEIWHSFVSGIWALFLPVIIIGGFRSGLFTPTEAGAVAAFYALFVATVIYREMTFATLWHVLIGAAKTTSVVMFLVASAQVSAWLITIAELPMMVSDLLQPLVDSPRLLFIVIMVAILIVGMVMDLTPTVLILTPVLMPLVKEAGIDPIYFGVMFIINCSIGLITPPIGNVLNVISGVAKLKFDDAVRGVFPYVLVLYSLLVVFVFIPDLIILPLKWIN	425	ATGGCAGTATTAATTTTTCTGGGTTGTCTGCTGGGCGGCATTGCGATTGGACTGCCGATTGCCTGGGCGCTGCTGCTGTGCGGCGCGGCGTTAATGTTTTGGCTGGATATGTTTGATGTTCAGATCATGGCGCAGACGCTGGTCAACGGCGCGGATAGTTTCTCGCTGCTGGCGATCCCGTTCTTTGTGCTGGCAGGCGAAATCATGAACGCCGGTGGTCTGAGCAAACGTATCGTTGATCTGCCGATGAAACTGGTTGGCCATAAACCGGGCGGCCTGGGTTATGTCGGTGTGCTGGCGGCGATGATCATGGCCTCGCTGAGCGGTTCTGCGGTGGCGGATACCGCGGCCGTGGCGGCGCTGCTGGTGCCGATGATGCGTTCTGCCAACTATCCGGTGAACCGTGCGGCGGGTCTGATTGCGTCTGGCGGTATCATCGCGCCGATCATCCCGCCGTCTATCCCGTTCATCATCTTCGGTGTGTCTTCTGGCCTGTCTATCTCTAAACTGTTTATGGCGGGCATTGCGCCGGGGATGATGATGGGTGCGACCCTGATGCTGACCTGGTGGTGGCAGGCGTCTCGTCTGAACCTGCCGCGTCAGCAGAAAGCCACCATGCAGGAAATCTGGCATAGCTTCGTCAGCGGCATCTGGGCCCTCTTCCTGCCGGTGATCATCATCGGTGGCTTCCGTTCTGGCCTGTTCACCCCGACCGAAGCGGGTGCGGTGGCGGCGTTCTATGCGCTGTTTGTGGCGACCGTTATCTATCGTGAAATGACGTTCGCGACCCTGTGGCATGTGCTGATCGGCGCGGCGAAAACCACCTCTGTGGTGATGTTTCTGGTGGCGTCTGCGCAGGTCTCTGCGTGGCTGATCACCATCGCGGAACTGCCGATGATGGTGTCTGATCTGCTGCAGCCGCTGGTCGATTCTCCGCGTCTGCTGTTCATCGTCATCATGGTCGCCATCCTGATCGTGGGCATGGTCATGGATCTGACGCCGACGGTGCTGATCCTGACGCCGGTGCTGATGCCGCTGGTGAAAGAAGCCGGTATCGATCCGATCTACTTCGGTGTCATGTTCATTATCAACTGCTCTATCGGTCTGATCACCCCGCCGATCGGTAACGTGCTGAACGTTATCTCTGGCGTCGCGAAACTGAAATTCGATGACGCGGTGCGTGGTGTGTTCCCGTATGTGCTGGTGCTGTATTCTCTGCTGGTGGTGTTCGTATTCATCCCGGATCTGATCATTTTACCGTTAAAATGGATCAATTAA	0.689878	50.8607	0.304453	0.687656	0	0.870184	57.3552	0.352381	0.687656	0	0.513779
NC_013364.1_cds_WP_000748502.1_4494	MKKSITTLDLNLLLCLQLLMQERSVTKAAKRMNVTPSAVSKSLAKLRAWFDDPLFVNSPLGLSPTPLMVSMEQNLAEWMQMSNLLLDKPHHQTPRGLKFELAAESPLMMIMLNALSKRIYQRYPQATIKLRNWDYDSLDAITRGEVDIGFSGRESHPRSRELLSSLPLAIDYEVLFSDVPCVWLRKDHPALHETWNLDTFLRYPHISICWEQSDTWALDNVLQELGRERTIAMSLPEFEQSLFMAAQPDNLLLATAPRYCQYYNQLHQLPLVALPLPFDESQQKKLEVPFTLLWHKRNSHNPKIVWLRETIKNLYASMA	319	ATGAAAAAATCTATTACCACCCTGGATCTCAATCTGCTGCTGTGCCTGCAGCTGCTGATGCAGGAACGTAGTGTCACGAAAGCGGCGAAACGTATGAACGTCACCCCGTCAGCGGTCAGCAAATCTCTGGCGAAACTGCGTGCGTGGTTTGATGATCCGCTGTTTGTTAACTCGCCGCTGGGTCTGAGCCCGACGCCGCTGATGGTCAGCATGGAACAGAATCTGGCGGAATGGATGCAGATGAGCAACCTGCTGCTCGACAAACCGCATCATCAGACGCCGCGTGGTCTGAAATTCGAACTGGCGGCGGAAAGTCCGCTGATGATGATCATGCTGAACGCGCTGAGCAAACGTATCTACCAGCGTTATCCGCAGGCGACCATCAAACTGCGTAACTGGGATTACGACAGCCTGGATGCGATTACGCGTGGTGAAGTCGATATCGGCTTCTCTGGTCGTGAAAGCCATCCGCGTAGCCGTGAACTGCTGTCCTCGCTGCCGCTGGCGATCGATTATGAAGTGCTGTTCAGCGATGTCCCGTGCGTGTGGCTGCGTAAAGACCATCCGGCGCTGCACGAAACCTGGAACCTGGATACCTTCCTGCGTTACCCGCATATCAGCATCTGCTGGGAACAGAGCGATACCTGGGCGCTGGATAATGTGCTGCAGGAACTGGGCCGCGAACGTACCATCGCGATGTCGCTGCCGGAATTCGAACAGTCTCTGTTCATGGCAGCGCAGCCGGATAACCTGCTGCTGGCGACCGCGCCGCGTTACTGCCAGTATTATAACCAGCTGCATCAGCTGCCGCTGGTGGCGCTGCCGCTGCCGTTCGATGAATCTCAGCAGAAAAAACTCGAAGTTCCGTTCACGCTGCTGTGGCATAAACGTAATTCTCATAACCCGAAAATTGTGTGGTTACGTGAAACCATCAAAAACCTCTATGCTTCTATGGCATGA	0.694282	52.2917	0.304151	0.687656	0	0.892248	54.7917	0.3737	0.687656	0	0.4721
NC_013364.1_cds_WP_001369519.1_4685	MVFCNNANLLNVFVRHIANNQLRSLAEVATVAHQLKLLKDDFFASDQQAVAVADRYPQHVFAEHTHDFCELVIVWRGNGLHVLNDRPYRITRGDLFYIHADDKHSYASVNDLVLQNIIYCPERLKLNLDWQGAIPGFSASAGQPHWRLGSVGMAQARQVIGQLEHESSQHVPFANEMAELLFGQLAMLLNRHRYTSDSLPPTSSETLLDKLITRLAASLKSPFALDKFCDEASCSERVLRQQFRQQTGMTINQYLRQVRVCHAQYLLQHSRLLISDISTECGFEDSNYFSVVFTRETGMTPSQWRHLNSQKD	312	ATGGTTTTTTGTAACAACGCCAATCTGCTCAACGTCTTTGTACGTCATATTGCGAACAACCAGCTGCGTTCGCTGGCGGAAGTAGCGACGGTGGCGCATCAGCTGAAACTGCTGAAAGACGATTTCTTTGCCAGCGACCAGCAGGCGGTGGCGGTAGCGGATCGTTATCCGCAGCATGTGTTTGCGGAACATACCCATGATTTCTGCGAACTGGTGATCGTGTGGCGTGGCAACGGCCTGCATGTCCTGAACGACCGTCCGTATCGTATTACCCGTGGTGATCTGTTCTACATCCATGCCGATGATAAACATAGTTATGCCAGCGTCAACGATCTGGTGCTGCAGAACATCATCTACTGCCCGGAACGTCTGAAACTGAACCTGGATTGGCAGGGCGCGATCCCGGGCTTCAGCGCGAGCGCGGGGCAGCCGCATTGGCGTCTGGGCAGCGTGGGTATGGCGCAGGCGCGTCAGGTGATCGGCCAGCTGGAACATGAATCTTCTCAGCATGTGCCGTTTGCCAACGAAATGGCGGAACTGCTGTTTGGCCAGCTGGCGATGCTGCTGAACCGTCACCGTTACACCTCTGATAGCCTGCCGCCGACTTCTAGCGAAACGCTGCTGGATAAACTGATCACGCGTCTGGCGGCCAGCCTGAAAAGCCCGTTCGCGCTGGACAAATTCTGCGATGAAGCCTCGTGTTCTGAACGTGTGCTGCGTCAGCAGTTCCGTCAGCAGACCGGCATGACCATCAACCAGTATCTGCGTCAGGTGCGTGTCTGCCATGCGCAGTACCTGCTGCAGCATAGCCGTCTGCTGATCAGCGATATCAGTACCGAATGCGGCTTCGAAGATAGCAACTATTTCTCTGTCGTCTTCACCCGTGAAACCGGTATGACGCCGTCTCAGTGGCGTCATTTAAATAGCCAGAAAGATTAA	0.704539	50.0532	0.275114	0.687656	0	0.898506	55.2716	0.3606	0.687656	0	0.502617
NC_013364.1_cds_WP_000143075.1_4847	MTFKHYDVVRAASPSDLAEKLTHKLKEGWQPYGGPVAITPYTLMQAVAIEGEPQVGPSSEPDWYYVIVLAGQSNAMAYGEGLPLPDSYDAPDPRIKQLARRSTVTPGGAACRYNDIIPADHCLHDVQDMSTLNHPKADLSKGQYGCVGQGLHIAKKLLPYIPNNAGILLVPCCRGGSAFTQGAEGTFSADAGASQDSARWGVGKPLYQDLIARTKAALQKNPKNVLLAVCWMQGEFDMSAATHAQQLALFTAMLAQFRADLSVFNAQCHGGSAADVPWICGDTTYYWKNTYATQYDTVYGGYKNRESEGVYFVPFMTDGNGVNTATNAPAEDPDIPASGYYGAASRTNGNQVSSNRPTHFSSWARRSIIPDRLATAILNAAGRTSAFISGKAPEIKPSPGGNTPSGPSADTSVRTISLLPAAGEAAAQGWSIKDGGIQLSDGVFKITKQSNKTWSLTHPVDDAITLLTQGGRLTCKFRLSGALTNNQFGLGIYLYTDAPVPDGVAMTGTGNPFLMSYFTQTTDGRVNLMHHRKAGNTKLGEFGDYGNDWQTLELVFTAGSATVTPKLNGVAGPAFQVIKDSLTLGLNALTLTDVTKNAAYGVEIESLVLEINAPAA	616	ATGACTTTTAAACATTATGATGTAGTACGTGCGGCCTCACCGTCTGATCTGGCGGAGAAACTGACCCATAAACTGAAAGAAGGTTGGCAGCCTTACGGCGGGCCGGTTGCCATTACGCCGTACACCTTAATGCAGGCGGTTGCGATTGAAGGTGAACCGCAGGTAGGCCCGTCGAGCGAACCGGATTGGTACTACGTCATTGTGCTGGCGGGTCAGAGCAACGCGATGGCCTATGGTGAAGGTCTGCCGCTGCCGGACAGCTATGATGCGCCGGACCCGCGTATTAAACAGCTGGCGCGTCGTAGCACCGTTACGCCGGGCGGTGCGGCCTGCCGTTATAACGATATCATTCCGGCTGATCATTGCCTGCACGACGTTCAGGACATGTCTACCCTGAATCATCCGAAAGCGGATCTGTCTAAAGGTCAGTATGGCTGCGTTGGTCAGGGTCTGCACATCGCCAAAAAACTGCTGCCGTATATCCCGAACAACGCTGGCATTCTGCTGGTGCCGTGCTGCCGTGGCGGTTCTGCGTTTACCCAGGGTGCGGAAGGTACCTTCTCTGCGGATGCGGGTGCGTCTCAGGATAGCGCGCGTTGGGGTGTGGGCAAACCGCTGTATCAGGATCTGATCGCGCGTACCAAAGCCGCGCTGCAGAAAAACCCGAAGAACGTGCTGCTGGCGGTGTGCTGGATGCAGGGTGAATTCGATATGAGCGCGGCGACTCACGCGCAGCAGCTGGCGCTGTTCACCGCGATGCTGGCGCAGTTCCGTGCGGATCTGTCGGTGTTTAACGCCCAGTGCCACGGTGGTAGCGCGGCGGATGTTCCGTGGATTTGCGGTGATACCACCTACTACTGGAAAAACACCTATGCGACTCAGTATGATACCGTGTACGGTGGTTACAAAAACCGTGAAAGCGAAGGTGTTTACTTTGTGCCGTTCATGACCGATGGTAACGGTGTTAACACCGCGACCAACGCGCCGGCGGAAGATCCGGATATCCCGGCGTCTGGTTATTACGGTGCGGCGTCTCGTACCAACGGTAACCAGGTTTCTAGCAACCGTCCGACTCACTTCAGCTCTTGGGCGCGTCGTTCTATCATCCCGGATCGTCTGGCGACCGCGATCCTGAACGCGGCGGGTCGTACCTCTGCGTTCATCTCTGGTAAAGCGCCGGAAATTAAACCGTCTCCGGGTGGTAACACTCCGTCTGGTCCGTCTGCGGATACCTCTGTGCGTACCATCTCTCTGCTGCCGGCGGCGGGTGAAGCGGCGGCGCAGGGTTGGTCTATTAAAGATGGTGGTATCCAGCTGTCTGATGGTGTGTTCAAAATCACCAAACAGTCTAACAAAACCTGGTCCCTGACCCATCCGGTTGATGATGCGATCACCCTGCTGACCCAGGGTGGTCGTCTGACGTGCAAGTTCCGTCTGTCTGGTGCACTGACTAACAACCAGTTCGGTCTGGGTATCTACCTGTACACCGATGCGCCGGTGCCGGATGGTGTTGCGATGACCGGTACCGGTAACCCGTTCCTGATGAGCTATTTTACTCAGACTACTGATGGTCGTGTGAACCTGATGCATCATCGTAAAGCAGGTAACACCAAACTCGGTGAATTTGGTGACTATGGTAACGATTGGCAGACCCTGGAACTGGTTTTTACCGCGGGTTCTGCGACCGTTACGCCGAAACTGAACGGTGTTGCGGGTCCGGCGTTTCAGGTTATTAAAGATTCACTGACCCTGGGTCTGAACGCGCTGACTCTGACCGATGTTACTAAGAACGCGGCGTACGGTGTTGAAATCGAGAGCCTGGTGCTGGAGATTAACGCGCCGGCGGCGTAA	0.708377	55.6996	0.313438	0.687656	1	0.875302	56.3479	0.337716	0.687656	0	0.503604
NC_013364.1_cds_WP_001226928.1_4890	MRKITQAISAVCLLFALNSSAVALASSPSPLNPGTNVARLAEQAPIHWVSVAQIENSLAGRPPMAVGFDIDDTVLFSSPGFWRGKKTFSPESEDYLKNPVFWEKMNNGWDEFSIPKEVARQLIDMHVRRGDAIFFVTGRSPTKTETVSKTLADNFHIPATNMNPVIFAGDKPGQNTKSQWLQDKNIRIFYGDSDNDITAARDVGARGIRILRASNSTYKPLPQAGAFGEEVIVNSEY	237	ATGCGTAAAATTACCCAGGCGATTAGTGCCGTCTGTCTGCTGTTTGCGCTGAACTCTAGCGCCGTGGCGCTGGCCAGTAGTCCGTCACCGCTGAATCCGGGCACCAACGTCGCGCGTCTGGCGGAACAGGCGCCGATTCATTGGGTCAGTGTGGCGCAGATCGAAAACTCGCTGGCGGGCCGTCCGCCGATGGCGGTGGGCTTCGATATCGATGATACCGTGCTGTTTAGCAGCCCGGGCTTCTGGCGTGGGAAAAAAACCTTCTCTCCGGAAAGCGAAGACTATCTGAAAAATCCGGTGTTCTGGGAAAAAATGAACAACGGCTGGGATGAATTCAGCATCCCGAAAGAAGTGGCGCGTCAGCTGATCGATATGCATGTGCGTCGTGGCGATGCGATCTTCTTTGTCACCGGCCGTAGCCCGACCAAAACCGAAACCGTCAGCAAGACCCTGGCGGATAACTTCCATATCCCGGCGACCAACATGAACCCGGTGATCTTCGCGGGCGATAAACCGGGCCAGAACACCAAATCTCAGTGGCTGCAGGACAAAAACATTCGCATCTTCTACGGCGATAGCGACAACGATATCACTGCGGCGCGTGATGTGGGTGCACGTGGCATCCGTATCCTGCGTGCGAGCAACAGCACCTACAAACCGCTGCCGCAAGCGGGTGCATTTGGCGAAGAAGTTATCGTTAATTCTGAGTATTAA	0.704412	49.2997	0.305514	0.687656	0	0.89631	55.7423	0.355682	0.687656	0	0.488422
NC_013364.1_cds_WP_000563066.1_5201	MLEKHSDVSLDQLQQALERRPAKVVAVGEIGLDLFGDDPQFERQQWLLDEQLKLAKRYDLPVILHSRRTHDKLAMHLKRHDLSRTGVVHGFSGSLQQAERFVQLGYKIGVGGTITYPRASKTRDVIAKLPLASLLLETDAPDMPLNGFQGKPNRPEQAARVFDVLCELRPEPEDEIAEVLLNNTYAVFSVRG	192	ATGCTGGAAAAACACAGCGATGTCTCGCTCGATCAGCTGCAGCAGGCGCTGGAACGTCGTCCGGCGAAAGTCGTGGCGGTCGGCGAAATTGGTCTGGATCTGTTTGGCGATGATCCGCAGTTTGAACGTCAGCAGTGGCTGCTGGATGAACAGCTGAAGCTGGCAAAACGTTATGACCTGCCGGTCATCCTGCATAGCCGTCGCACCCACGACAAACTGGCCATGCATCTGAAACGTCATGACCTGAGCCGCACCGGCGTGGTGCATGGCTTCAGCGGTAGCCTGCAGCAGGCGGAACGTTTCGTGCAGCTGGGCTATAAAATCGGCGTCGGCGGCACCATCACCTATCCGCGTGCCAGCAAAACCCGCGATGTCATCGCGAAACTGCCGCTGGCGAGCCTGCTGCTGGAAACCGATGCGCCGGATATGCCGCTGAACGGTTTCCAGGGCAAACCGAACCGTCCGGAACAGGCGGCACGTGTGTTCGATGTGCTGTGCGAACTGCGTCCGGAACCGGAAGACGAAATCGCGGAAGTGCTGCTGAATAACACCTACGCGGTTTTTTCTGTTCGTGGTTAA	0.696642	55.4404	0.319348	0.687494	0	0.918288	58.3765	0.398919	0.687656	0	0.481416
NC_007946.1_cds_WP_000013181.1_220	MANPVYLTLNGELQGLISSGCSSMPSIGNKAQIAHQDQIMVTSLSHGLSRAQNVNHQELTITKPVDKSSPLLGKAISENECLTCDFVFYRTNRFGINEPYYKLKLANARLSNIGLTVPHTINDSPGQAEESVSFTYESINWEHSVAGTSAYSLWSERIF	159	ATGGCTAACCCGGTTTATCTGACGCTGAACGGCGAACTGCAGGGCCTGATTTCTAGCGGCTGCAGCAGCATGCCGTCGATTGGCAACAAAGCGCAGATTGCGCACCAGGATCAGATTATGGTCACCTCGCTGAGCCATGGCCTGAGCCGTGCGCAGAACGTCAACCATCAGGAACTGACCATCACCAAACCGGTGGACAAAAGCAGCCCGCTGCTGGGCAAAGCGATCAGCGAAAATGAATGCCTGACCTGCGACTTCGTCTTCTATCGTACCAACCGCTTCGGCATCAACGAACCGTACTACAAACTGAAACTGGCCAACGCGCGTCTGAGCAACATCGGCCTGACCGTGCCGCATACCATCAACGATTCTCCGGGTCAGGCGGAAGAAAGCGTGTCTTTTACCTACGAAAGCATCAACTGGGAACACAGCGTGGCGGGTACCAGCGCGTATTCACTGTGGAGCGAGCGTATCTTCTAA	0.707666	50.8333	0.310288	0.687656	0	0.91339	55.4167	0.365968	0.687656	0	0.480451
NC_007946.1_cds_WP_000705871.1_418	MKITVLGCGALGQLWLTALCKQGHEVQGWLRVPQPYCSVNLVETDGSIFNESLTANDPDFLATSDLLLVTLKAWQVSDAVKSLASTLPVTTPILLIHNGMGTIEELQNIQQPLLMGTTTHAARRDGNVIIHVANGITHIGPARQQDGDYSYLADILQTVLPDVAWHNNIRAELWRKLAVNCVINPLTATWNCPNGELRHHPQEIMQICEEVAAVIEREGHHTSAEDLRDYVMQVIDATAENISSMLQDIRALRHTEIDYINGFLLRRARAHGIAVPENTRLFEMVKRKESEYERIGTGLPRPW	303	ATGAAAATTACCGTACTGGGTTGCGGTGCGCTGGGTCAGCTGTGGCTGACCGCGCTGTGCAAACAGGGTCATGAAGTGCAGGGTTGGCTGCGTGTGCCGCAGCCGTATTGCAGCGTCAACCTGGTGGAAACCGATGGTAGCATTTTTAATGAATCGCTGACGGCAAACGATCCGGATTTCCTGGCGACCAGCGATCTGCTGCTGGTGACCCTGAAAGCGTGGCAGGTCAGCGACGCGGTGAAAAGCCTGGCCAGTACGCTGCCGGTTACCACCCCGATTCTGCTGATCCACAACGGTATGGGCACCATCGAAGAACTGCAGAACATCCAGCAGCCGCTGCTGATGGGCACCACCACCCATGCGGCGCGTCGTGATGGCAACGTGATCATCCATGTGGCCAACGGTATCACCCATATTGGTCCGGCGCGTCAGCAGGATGGCGATTACAGCTACCTGGCGGATATCCTGCAGACCGTGCTGCCGGATGTGGCGTGGCACAACAACATCCGTGCGGAACTGTGGCGTAAACTGGCGGTCAACTGCGTCATCAACCCGCTGACGGCGACCTGGAACTGCCCGAACGGCGAACTGCGTCATCATCCGCAGGAAATCATGCAGATCTGCGAAGAAGTCGCCGCGGTGATCGAACGTGAAGGCCATCATACGAGCGCCGAAGATCTGCGTGACTACGTCATGCAGGTCATCGATGCGACCGCGGAAAACATCTCCAGCATGCTGCAGGATATCCGTGCGCTGCGTCATACGGAAATCGATTACATCAACGGCTTCCTGCTGCGTCGTGCGCGTGCGCATGGTATCGCGGTCCCGGAAAACACGCGTCTGTTCGAAATGGTTAAACGTAAAGAATCGGAATATGAACGTATCGGTACCGGTTTACCGCGTCCATGGTAA	0.705039	51.864	0.310499	0.687553	0	0.916159	57.3465	0.37835	0.687656	0	0.487712
NC_007946.1_cds_WP_000884589.1_440	MLDKIDRKLLALLQQDCTLSLQALAEAVNLTTTPCWKRLKRLEDDGILIGKVALLDPEKIGLGLTAFVLIKTQHHSSEWYCRFVTVVTEMPEVLGFWRMAGEYDYLMRVQVADMKRYDEFYKRLVNSVPGLSDVTSSFAMEQIKYTTSLPIE	152	ATGCTGGACAAAATTGATCGTAAACTGTTAGCGCTGCTGCAGCAGGACTGTACGTTAAGCCTTCAGGCGCTGGCGGAAGCGGTGAATCTGACCACCACACCGTGCTGGAAACGTCTGAAACGTCTGGAAGACGACGGCATTCTGATTGGCAAAGTGGCGCTGCTGGATCCGGAAAAAATCGGCCTGGGGCTGACGGCGTTCGTGCTGATCAAAACCCAGCACCATAGCAGCGAATGGTACTGCCGTTTCGTCACCGTGGTGACCGAAATGCCGGAAGTGCTGGGTTTCTGGCGTATGGCGGGTGAATACGACTATCTGATGCGTGTGCAGGTGGCGGATATGAAACGCTACGATGAATTCTACAAACGCCTGGTGAACAGCGTACCGGGTCTGAGCGACGTCACCAGCAGCTTTGCGATGGAACAGATCAAATACACCACCTCTCTGCCGATCGAGTAA	0.696834	51.1983	0.340968	0.687656	0	0.877699	54.2484	0.386574	0.687656	0	0.487413
NC_007946.1_cds_WP_000502940.1_566	MGDTMQQRLTQDLTQFLASLPEDDRIKAINEIRMAIHQVSPFREEPVDCVLWVKNSQLMPNDYNPNNVAPPEKKLLKKSIEIDGFTQPIVVTHTDKNALEIVDGFHRHEIGKGSSSLKLRLKGYLPVTCLEGTRNQRIAATIRHNRARGRHQITAMSEIVRELSQLGWDDNKIGKELGMDSDEVLRLKQINGLQELFADRQFSRAWTVK	209	ATGGGTGATACTATGCAACAACGTCTGACGCAGGATCTGACGCAGTTTCTGGCGTCGCTGCCGGAAGACGACCGTATTAAAGCGATTAACGAAATCCGTATGGCCATCCATCAGGTAAGCCCGTTCCGTGAAGAACCGGTCGACTGCGTGCTGTGGGTGAAAAATAGCCAGCTGATGCCGAATGATTACAACCCGAATAACGTCGCGCCGCCGGAAAAAAAACTGCTGAAAAAAAGCATCGAAATTGACGGTTTCACCCAGCCGATCGTGGTGACCCACACCGATAAAAACGCGCTGGAAATCGTCGACGGTTTTCATCGTCACGAAATCGGCAAAGGCAGCAGCAGCCTGAAACTGCGTCTGAAAGGCTATCTGCCGGTCACCTGCCTGGAAGGCACGCGTAACCAGCGTATCGCGGCGACCATCCGTCATAACCGTGCGCGTGGCCGTCACCAGATCACCGCGATGTCTGAAATCGTGCGTGAACTGTCCCAGCTGGGCTGGGATGACAACAAAATCGGCAAAGAACTGGGTATGGATAGCGATGAAGTGCTGCGTCTGAAACAGATCAACGGTCTGCAGGAACTGTTTGCTGATCGTCAGTTCTCTCGTGCGTGGACTGTCAAGTAA	0.698808	46.3492	0.300699	0.687656	0	0.893353	53.1746	0.414082	0.687656	0	0.481692
NC_007946.1_cds_WP_001269673.1_602	MKVMILDSGDPNGPLSRAVRNQLRLNGVELLDKETTRKDVPSLRLGKVSIAKDTASVFRNGQTAEYQMIMTVNATVLIPGRDIYPISAKVFRSFFDNPQMALAKDNEQDMIVKEMYDRAAEQLIRKLPSIRAADIRSDEEQTSTTTDTPATPARVSTTLGN	161	ATGAAAGTAATGATTCTGGATAGCGGCGATCCGAACGGCCCGCTGAGCCGCGCGGTGCGTAACCAGCTGCGCCTGAACGGCGTGGAACTGCTGGATAAAGAAACCACCCGTAAAGATGTGCCGTCGCTGCGTCTGGGCAAAGTTAGCATTGCGAAAGATACGGCAAGCGTTTTTCGTAACGGCCAGACCGCGGAATATCAGATGATCATGACCGTGAATGCGACCGTGCTGATCCCGGGTCGCGACATCTATCCGATCAGCGCGAAAGTGTTCCGTAGCTTCTTCGACAATCCGCAGATGGCGCTGGCGAAAGACAATGAACAGGATATGATCGTGAAAGAAATGTACGACCGCGCGGCGGAACAGCTGATCCGTAAACTGCCGTCGATCCGCGCGGCGGATATCCGTAGCGATGAAGAACAGACCAGCACCACCACCGATACGCCGGCGACGCCGGCACGTGTATCTACAACGCTGGGTAATTAA	0.725817	51.8519	0.366462	0.687656	0	0.910124	55.7613	0.393663	0.687656	0	0.482241
NC_007946.1_cds_WP_001218658.1_735	MALTAALKAQIAAWYKALQEQIPDFIPRAPQRQMIADVAKTLAGEEGRHLAIEAPTGVGKTLSYLIPGIAIAREEQKTLVVSTANVALQDQIYSKDLPLLKKIIPDLKFTAAFGRGRYVCPRNLTALASTEPTQQDLLAFLDDELTPNNQEEQKRCAKLKGDLDTYKWDGLRDHTDIAIDDDLWRRLSTDKASCLNRNCYYYRECPFFVARREIQEAEVVVANHALVMAAMESEAVLPDPKNLLLVLDEGHHLPDVARDALEMSAEITAPWYRLQLDLFTKLVATCMEQFRPKTIPPLAIPERLNAHCEELYELIASLNNILNLYMPAGQEAEHRFAMGELPDEVLEICQRLAKLTEMLRGLAELFLNDLSEKTGSHDIVRLHRLILQMNRALGMFEAQSKLWRLASLAQSSGAPVTKWATREEREGQLHLWFHCVGIRVSDQLERLLWRSIPHIIVTSATLRSLNSFSRLQEMSGLKEKAGDRFVALDSPFNHCEQGKIVIPRMRVEPSIDNEEQHIAEMAAFFREQVESKKHLGMLVLFASGRAMQRFLDYVTDLRLMLLVQGDQPRYRLVELHRKRVANGERSVLVGLQSFAEGLDLKGDLLSQVHIHKIAFPPIDSPVVITEGEWLKSLNRYPFEVQSLPSASFNLIQQVGRLIRSHGCWGEVVIYDKRLLTKNYGKRLLDALPVFPIEQPEVPEGIVKKKEKTKSPRRRRR	716	ATGGCATTAACAGCAGCGCTGAAAGCGCAGATTGCCGCGTGGTACAAAGCGCTGCAGGAGCAGATTCCTGATTTCATCCCGCGTGCGCCGCAGCGTCAGATGATCGCCGATGTGGCGAAAACGCTGGCGGGTGAAGAAGGCCGTCATCTGGCGATTGAAGCGCCGACCGGCGTCGGCAAAACGCTGTCTTACCTGATCCCGGGCATTGCGATCGCGCGTGAAGAACAGAAAACCCTGGTGGTTTCTACCGCCAACGTTGCGCTGCAGGATCAGATTTACTCGAAAGATCTGCCGCTGCTGAAAAAAATCATCCCGGATCTGAAATTCACCGCCGCGTTCGGTCGTGGCCGTTACGTCTGCCCGCGTAACCTGACCGCGCTGGCGTCGACCGAACCGACGCAGCAGGATCTGCTGGCGTTTCTGGATGATGAACTGACCCCGAACAACCAGGAGGAGCAGAAACGTTGCGCCAAACTGAAAGGCGACCTGGACACCTACAAATGGGATGGTCTGCGTGATCACACCGATATCGCGATTGATGATGACCTGTGGCGTCGTCTGTCGACCGACAAAGCCAGCTGCCTGAACCGTAACTGCTATTATTATCGTGAGTGCCCGTTCTTCGTTGCGCGTCGTGAAATCCAGGAAGCGGAAGTGGTGGTGGCCAACCACGCGCTGGTGATGGCGGCGATGGAGTCTGAGGCGGTTCTGCCGGATCCGAAAAACCTGCTGCTGGTGCTGGATGAAGGTCACCATCTGCCGGATGTGGCGCGTGATGCGCTGGAAATGTCTGCGGAGATTACCGCGCCGTGGTATCGTCTGCAGCTGGATCTGTTCACTAAACTGGTGGCGACTTGCATGGAGCAGTTCCGTCCGAAAACCATCCCGCCGCTGGCGATTCCGGAACGTCTGAACGCGCATTGCGAAGAACTGTATGAGCTGATTGCGTCTCTGAACAACATCCTGAACCTGTATATGCCGGCGGGTCAGGAAGCGGAACACCGTTTCGCGATGGGTGAACTGCCGGATGAAGTGCTGGAGATTTGCCAGCGTCTGGCGAAACTGACCGAAATGCTGCGTGGTCTGGCTGAACTGTTCCTGAACGATCTGTCTGAGAAAACCGGTTCGCACGATATCGTTCGTCTGCATCGTCTGATCCTGCAGATGAACCGTGCGCTGGGTATGTTCGAAGCGCAGTCTAAACTGTGGCGTCTGGCGTCTCTGGCGCAGTCGTCTGGTGCGCCGGTGACCAAATGGGCAACTCGCGAAGAACGTGAAGGTCAGCTGCACCTGTGGTTTCACTGCGTTGGTATCCGTGTGTCTGACCAGCTGGAGCGTCTGCTGTGGCGTTCTATTCCGCATATCATTGTGACCTCTGCCACTCTGCGCTCTCTGAACTCTTTTTCTCGCCTGCAGGAAATGTCAGGTCTGAAAGAAAAAGCGGGTGATCGTTTTGTTGCGCTGGACTCTCCGTTCAACCACTGCGAGCAGGGTAAAATCGTGATCCCGCGTATGCGTGTGGAGCCGTCTATTGATAACGAAGAACAGCATATCGCGGAAATGGCAGCTTTTTTTCGTGAACAGGTGGAATCCAAAAAACATCTGGGTATGCTGGTTCTGTTCGCGTCTGGTCGTGCGATGCAGCGTTTCCTGGATTATGTTACCGATCTGCGTCTGATGCTGCTGGTGCAGGGTGATCAGCCGCGTTATCGTCTGGTGGAACTGCATCGTAAACGCGTGGCGAACGGTGAACGTTCTGTGCTGGTTGGTCTGCAGTCTTTTGCGGAAGGTCTGGATCTGAAGGGTGACCTGCTGAGCCAGGTGCATATCCATAAAATCGCGTTTCCGCCGATCGACTCTCCAGTGGTGATCACCGAGGGTGAATGGCTGAAATCCCTGAACCGTTACCCGTTTGAGGTTCAGTCTCTCCCGTCGGCGTCTTTCAACCTTATTCAGCAGGTTGGACGTCTGATCCGTTCTCATGGTTGTTGGGGAGAAGTGGTCATCTACGATAAACGTCTGCTGACTAAAAACTACGGTAAACGTCTGCTGGATGCCCTGCCGGTGTTCCCGATTGAGCAGCCGGAAGTACCGGAAGGTATCGTGAAAAAAAAAGAAAAAACTAAATCTCCGCGTCGTCGTCGTCGTTAA	0.703717	54.2073	0.303953	0.687656	0	0.876537	54.9047	0.377787	0.687656	0	0.52315
NC_007946.1_cds_WP_000105433.1_792	MSTLEPAAQSKPPGGFKLWLSQLQMKHGRKLVIALPYIWLILLFLLPFLIVFKISLAEMARAIPPYTELMEWADGQLSITLNLGNFLQLTDDPLYFDAYLQSLQVAAISTICCLLIGYPLAWAVAHSKPSTRNILLLLVILPSWTSFLIRVYAWMGILKNNGVLNNFLLWLGVIDQPLTILHTNFAVYIGIVYAYVPFMVLPIYTALIRIDYSLVEAALDLGARPLKTFFTVIMPLTKGGIIAGSMLVFIPAVGEFVIPELLGGPDSIMIGRVLWQEFFNNRDWPVASAVAIIMLLLLIVPIMWFHKHQQKSVGEHG	317	ATGAGTACGCTGGAACCCGCGGCGCAGAGCAAACCGCCGGGCGGCTTCAAACTGTGGCTGAGCCAGCTGCAGATGAAACATGGCCGTAAACTGGTTATTGCGCTGCCGTATATTTGGCTGATCCTGCTGTTCCTGCTGCCGTTCCTGATCGTTTTTAAAATCAGTCTGGCGGAAATGGCACGTGCGATTCCGCCGTATACCGAACTGATGGAATGGGCGGACGGTCAGCTGAGCATCACCCTGAACCTGGGCAACTTCCTGCAGCTGACCGATGACCCGCTGTATTTCGATGCGTATCTGCAGTCGCTGCAGGTGGCGGCGATCAGCACCATCTGCTGCCTGCTGATCGGCTATCCGCTGGCGTGGGCGGTTGCGCATAGCAAACCGAGCACCCGTAATATCCTGCTGCTGCTGGTGATTCTGCCGTCTTGGACCAGCTTCCTGATCCGCGTGTATGCCTGGATGGGCATCCTGAAAAACAACGGCGTGCTGAATAACTTCCTGCTGTGGCTGGGTGTGATCGATCAGCCGCTGACGATCCTGCATACCAACTTCGCGGTGTACATCGGTATCGTGTACGCGTACGTTCCGTTCATGGTGCTGCCGATCTACACCGCGCTGATCCGTATCGACTACAGCCTGGTGGAAGCAGCGCTGGATCTGGGTGCGCGTCCGCTGAAAACCTTCTTTACCGTGATCATGCCGCTGACCAAAGGTGGTATCATCGCGGGCTCTATGCTGGTGTTCATCCCGGCGGTTGGTGAATTTGTCATCCCGGAACTGCTGGGTGGTCCGGATAGCATCATGATCGGTCGTGTGCTGTGGCAGGAATTCTTCAACAACCGTGATTGGCCGGTAGCGTCGGCGGTGGCGATCATTATGCTGTTACTGCTGATCGTTCCGATTATGTGGTTCCACAAACATCAACAGAAATCGGTCGGTGAACATGGGTAA	0.695948	50.8386	0.29087	0.687656	0	0.903412	55.9748	0.374931	0.687656	0	0.508443
NC_007946.1_cds_WP_001331941.1_996	MTQGAVKTTGKRSRAVSAKKKAILSAALDTFSQFGFHGTRLEQIAELAGVSKTNLLYYFPSKEALYIAVLRQILDIWLAPLKAFREDFAPLAAIKEYIRLKLEVSRDYPQASRLFCMEMLAGAPLLMDELTGDLKALIDEKSALIAGWVKSGKLAPIDPQHLIFMIWASTQHYADFAPQVEAVTGVTLRDEVFFNQTVENVQRIIIEGIRPR	212	ATGACGCAGGGTGCAGTAAAAACAACCGGCAAACGTAGCCGCGCGGTCTCTGCGAAAAAAAAAGCGATTCTGTCTGCGGCGCTGGATACCTTCTCGCAGTTTGGCTTCCATGGCACCCGTCTGGAACAGATCGCGGAACTGGCGGGCGTCTCGAAAACCAATCTGCTGTATTATTTCCCGTCGAAAGAAGCGCTGTATATTGCGGTGCTGCGTCAGATCCTGGATATTTGGCTGGCGCCGCTGAAAGCCTTCCGTGAAGACTTTGCCCCGCTGGCGGCCATCAAAGAATATATCCGTCTGAAACTGGAAGTGAGCCGTGACTATCCGCAGGCCAGCCGTCTGTTCTGCATGGAAATGCTGGCGGGCGCACCGCTGCTGATGGACGAACTGACCGGCGATCTGAAAGCGCTGATCGACGAGAAATCGGCGCTGATCGCGGGCTGGGTGAAAAGCGGTAAACTGGCGCCGATCGATCCGCAGCATCTGATCTTCATGATCTGGGCGTCTACCCAGCATTATGCGGATTTTGCGCCGCAGGTGGAAGCGGTGACCGGTGTGACCCTGCGTGATGAAGTGTTTTTTAACCAGACCGTGGAAAATGTACAGCGTATCATCATCGAAGGTATCCGTCCGCGTTAA	0.703504	50.7042	0.296141	0.687656	0	0.909	55.2426	0.390011	0.687656	0	0.486059
NC_007946.1_cds_WP_001257012.1_1143	MRSKYIVIEGLEGAGKTTARNVVVETLEQLGIRDMVFTREPGGTQLAEKLRSLVLDIKSVGDEVITDKAEVLMFYAARVQLVETVIKPALANGTWVIGDRHDLSTQAYQGGGRGIDQHMLATLRDAVLGGFRPDLTLYLDVTPEVGLKRARARGELDRIEQESFDFFNRTRARYLELAAQDKSIHTIDATQPLEAVMDAIRTTVTNWVKELDA	213	ATGCGTAGTAAATATATTGTTATTGAAGGTCTGGAAGGCGCGGGCAAAACCACGGCGCGTAACGTCGTTGTTGAAACGCTGGAACAGCTGGGTATTCGTGATATGGTTTTCACCCGTGAGCCGGGCGGCACCCAGCTGGCGGAAAAACTGCGTTCGCTGGTGCTGGATATTAAAAGCGTCGGCGACGAAGTGATCACCGATAAAGCCGAAGTGCTGATGTTCTATGCGGCGCGTGTGCAGCTGGTGGAAACCGTGATCAAACCGGCGCTGGCGAACGGTACCTGGGTGATCGGCGATCGTCACGATCTGAGCACCCAGGCCTATCAGGGCGGCGGCCGTGGCATCGACCAGCATATGCTGGCGACCCTGCGTGATGCGGTGCTGGGCGGTTTTCGTCCGGATCTGACGCTGTATCTGGATGTGACGCCGGAAGTGGGTCTGAAACGCGCGCGTGCGCGTGGCGAACTGGATCGTATCGAACAGGAATCTTTCGACTTTTTTAACCGTACCCGTGCGCGTTATCTGGAACTGGCGGCGCAGGATAAAAGCATCCATACCATCGATGCGACCCAGCCGCTGGAAGCGGTTATGGATGCCATCCGTACCACTGTGACCAATTGGGTCAAAGAACTGGATGCCTAA	0.706365	54.0498	0.321166	0.687656	0	0.925614	56.5421	0.397695	0.687656	0	0.50086
NC_007946.1_cds_WP_000808672.1_1356	MKQFLDFLPLVVFFAFYKIYDIYAATAALIVATAIVLIYSWVRFRKVEKMALITFVLVVVFGGLTLFFHNDEFIKWKVTVIYALFAGALLVSQWVMKKPLIQRMLGKELTLPQSVWSKLNLAWAVFFILCGLANIYIAFWLPQNIWVNFKVFGLTALTLIFTLLSGIYIYRHMPQEDKS	179	ATGAAACAGTTCCTGGATTTTCTGCCGCTGGTTGTTTTTTTTGCGTTCTACAAAATCTATGATATTTATGCGGCGACCGCAGCGCTGATTGTGGCGACAGCGATCGTGCTGATTTACAGCTGGGTGCGTTTCCGTAAAGTCGAAAAAATGGCGCTGATCACCTTCGTGCTGGTGGTGGTGTTTGGCGGCCTGACGCTGTTCTTCCACAACGACGAATTCATCAAATGGAAAGTGACCGTGATCTACGCGCTGTTTGCGGGCGCGCTGCTGGTGAGCCAGTGGGTGATGAAAAAACCGCTGATCCAGCGTATGCTGGGCAAAGAACTGACGCTGCCGCAGTCTGTGTGGAGCAAACTGAACCTGGCGTGGGCGGTGTTCTTTATCCTGTGCGGCCTGGCCAACATCTATATCGCGTTTTGGCTGCCGCAGAACATCTGGGTGAACTTCAAAGTGTTCGGTCTGACCGCGCTGACGCTGATCTTCACCCTGCTGTCGGGTATCTATATCTACCGTCATATGCCGCAGGAAGATAAAAGCTAA	0.693265	46.4815	0.30781	0.687656	0	0.919052	52.037	0.383146	0.687656	0	0.498742
NC_007946.1_cds_WP_001250203.1_1467	MRQVLSSLLVIAGLVSGQAIAAPESPPHADIRDSGFVYCVSGQVNTFNPSKASSGLIVDTLAAQFYDRLLDVDPYTYRLMPELAESWEVLDNGATYRFHLRRDVPFQKTDWFTPTRKMNADDVVFTFQRIFDRNNPWHNVNGSNFPYFDSLQFADNVKSVRKLDNHTVEFRLAQPDASFLWHLATHYASVMSAEYAGKLEKEDRQEQLDRQPVGTGPYQLSEYRAGQYIRLQRHDDFWRGNPLMPQVVVDLGSGGTGRLSKLLTGECDVLAWPAASQLSILRDDPRLRLTLRPGMNVAYLAFNTAKPPLNNPAVRHALALAINNQRLMQSIYYGTAETAASILPRASWAYDNEAKITEYNPAKSREQLKALGLENLTLKLWVPTRSQAWNPSPLKTAELIQADMAQVGVKVVIVPVEGRFQEARLMDMSHDLTLSGWATDSNDPDSFFRPLLSCAAIHSQTNLAHWCDPKFDSVLRKALSSQQLAARIEAYDEAQSILAQELPILPLASSLRLQAYRYDIKGLVLSPFGNASFAGVYREKQDEVKKP	547	ATGCGTCAGGTTCTGAGTAGCCTGCTGGTGATTGCCGGTCTGGTTAGTGGTCAGGCGATTGCGGCGCCTGAATCTCCGCCGCATGCGGATATTCGTGATTCTGGCTTCGTCTACTGTGTTAGTGGTCAGGTCAACACCTTCAACCCGTCAAAAGCGAGTAGCGGCCTGATCGTTGATACGCTGGCGGCGCAGTTCTATGATCGTCTGCTGGATGTCGATCCGTACACCTATCGTCTGATGCCGGAACTGGCGGAATCGTGGGAAGTGCTCGATAACGGTGCCACTTATCGCTTCCATCTGCGTCGTGATGTTCCGTTTCAGAAAACCGATTGGTTCACCCCGACGCGTAAAATGAACGCCGATGACGTCGTGTTCACCTTCCAGCGTATCTTCGATCGTAACAACCCGTGGCATAACGTTAACGGCTCTAACTTCCCGTATTTCGACAGCCTGCAGTTCGCCGACAACGTGAAAAGCGTGCGTAAACTGGATAACCACACCGTTGAATTCCGTCTGGCGCAGCCGGATGCGTCTTTCCTGTGGCATCTGGCGACTCACTACGCGTCTGTTATGTCTGCGGAATATGCGGGCAAACTGGAGAAAGAGGACCGTCAGGAACAGCTGGATCGTCAGCCGGTGGGTACCGGCCCGTATCAGCTGAGCGAATACCGTGCGGGTCAGTACATCCGTCTGCAGCGTCATGATGATTTCTGGCGTGGTAACCCGCTGATGCCGCAGGTGGTGGTTGATCTGGGTTCTGGTGGTACCGGTCGTCTGTCGAAACTGCTGACCGGTGAATGTGATGTTCTGGCGTGGCCGGCGGCGTCTCAGCTGTCTATCCTGCGTGATGATCCGCGTCTGCGTCTGACCCTGCGTCCGGGTATGAACGTGGCGTACCTGGCGTTCAACACCGCGAAACCGCCGCTGAACAACCCGGCGGTGCGTCATGCGCTGGCGCTGGCGATCAACAACCAGCGTCTGATGCAGTCTATCTATTATGGTACCGCGGAAACCGCGGCGTCTATCCTGCCGCGTGCGTCTTGGGCGTATGATAACGAAGCGAAAATCACCGAATACAACCCGGCGAAAAGCCGTGAACAGCTGAAAGCGCTGGGTCTGGAAAACCTGACCCTGAAACTGTGGGTTCCGACCCGTTCTCAGGCGTGGAACCCGTCGCCGCTGAAAACCGCGGAACTGATCCAGGCGGATATGGCGCAGGTGGGTGTGAAAGTGGTGATCGTGCCGGTGGAAGGCCGTTTCCAGGAAGCGCGTCTGATGGATATGTCTCACGATCTGACCCTGTCTGGTTGGGCGACCGACTCTAACGATCCGGATTCTTTCTTCCGTCCGCTGCTGTCTTGTGCGGCGATCCATTCTCAGACTAACCTCGCGCACTGGTGTGATCCGAAATTCGATAGCGTTCTGCGTAAAGCGCTGAGCAGTCAGCAGCTGGCGGCGCGTATTGAAGCGTATGATGAAGCGCAGTCAATCCTGGCGCAGGAGCTGCCGATCCTGCCGCTGGCGTCAAGTCTGCGTCTGCAGGCGTATCGTTACGATATCAAAGGCCTGGTTCTGAGTCCGTTTGGCAATGCGTCCTTCGCTGGCGTTTATCGTGAAAAACAGGATGAAGTCAAGAAACCGTGA	0.703951	53.5888	0.29876	0.687656	0	0.888015	56.5085	0.352713	0.687656	0	0.505093
NC_007946.1_cds_WP_000836075.1_1671	MKSILIEKPNQLSIIEREIPTPSAGEVRVKVKLAGICGSDSHIYRGHNPFAKYPRVIGHEFFGVIDAVGDGVESARVGERVAVDPVVSCGHCYPCSIGKPNVCTTLAVLGVHADGGFSEYAVVPAKNAWKIPEAVADQYAVMIEPFTIAANVTGHGQPTENDTVLVYGAGPIGLTIVQVLKGVYNVKNVIVADRIDERLEKAKESGADWAINNSQTPLGESFAEKGIKPTLIIDAACHPSILKEAVTLASPAARIVLMGFSSEPSEVIQQGITGKELSIFSSRLNANKFPVVIDWLSKGLIKPEKLITHTFDFQHVADAISLFEQDQKHCCKVLLTFSE	339	ATGAAAAGTATTCTGATTGAAAAACCGAATCAGCTCTCCATTATTGAACGTGAAATTCCGACGCCGTCTGCCGGTGAAGTGCGTGTAAAAGTGAAGCTGGCGGGCATTTGCGGCAGCGACAGCCATATCTATCGTGGTCATAACCCGTTTGCGAAATATCCGCGTGTTATCGGTCATGAATTCTTTGGCGTGATCGATGCGGTCGGCGATGGTGTCGAAAGCGCGCGTGTCGGTGAGCGTGTTGCGGTCGATCCGGTTGTGAGCTGCGGTCATTGCTATCCGTGCAGCATCGGCAAACCGAACGTGTGCACCACGCTGGCGGTGCTGGGTGTTCATGCGGATGGTGGCTTCAGCGAATATGCCGTGGTGCCGGCGAAAAACGCCTGGAAAATCCCGGAAGCGGTTGCCGATCAGTATGCGGTGATGATCGAACCGTTCACCATCGCGGCGAACGTTACCGGCCACGGTCAGCCGACCGAAAACGATACCGTGCTGGTGTATGGTGCGGGTCCGATCGGTCTGACCATCGTGCAGGTGCTGAAAGGCGTTTACAACGTGAAAAACGTCATCGTGGCCGATCGTATCGATGAACGTCTGGAGAAAGCGAAAGAAAGCGGTGCTGACTGGGCCATCAACAACTCGCAGACGCCGCTGGGTGAAAGCTTCGCCGAAAAAGGTATCAAACCGACCCTGATCATCGATGCGGCGTGTCATCCGTCTATCCTGAAAGAAGCGGTGACCCTGGCGTCTCCGGCGGCGCGTATCGTGCTGATGGGCTTCTCTTCTGAACCGTCTGAAGTGATCCAGCAGGGTATCACGGGCAAAGAACTGAGTATCTTCTCTAGCCGTCTGAACGCGAACAAATTCCCGGTCGTCATTGATTGGCTGTCTAAAGGTCTGATCAAACCGGAGAAACTGATCACCCATACCTTCGATTTTCAGCATGTTGCGGATGCCATTTCTCTGTTTGAACAGGATCAGAAACATTGCTGCAAAGTGTTACTGACTTTCTCTGAATAA	0.707284	45.5882	0.285927	0.687656	0	0.884405	53.3333	0.349284	0.687656	0	0.485064
NC_007946.1_cds_WP_001070245.1_1768	MNPVDRPLLNIGLTRLEFLRISGKGLAGLTIAPALLSLLGCKQEDIDSGTVGLINTPKGVLVTHRARCTGCHRCEISCTNFNDGSVGTFFSRIKIHRNYFFGDNGVGSGGGLYGDLNYTADTCRQCKEPQCMNVCPIGAITWQQEEGCITVDHKRCIGCSACTTACPWMMATVNTESKKSSKCVLCGECANACPTGALKIIEWKDITV	208	ATGAATCCGGTTGATCGTCCGCTGCTGAACATCGGTCTGACCCGTCTGGAATTTCTGCGTATTAGCGGCAAAGGTCTGGCGGGCCTGACCATTGCGCCGGCGCTGCTGAGCCTGCTGGGCTGCAAACAGGAAGATATCGACAGCGGCACCGTAGGTCTGATCAACACGCCGAAAGGTGTGCTGGTCACCCATCGTGCGCGTTGCACCGGCTGCCATCGTTGCGAAATCAGCTGCACCAACTTCAACGACGGCAGCGTTGGCACCTTCTTCAGCCGTATCAAAATCCACCGTAACTACTTCTTCGGCGATAACGGCGTCGGCAGCGGCGGTGGGCTGTATGGCGATCTGAACTACACCGCAGATACCTGCCGTCAGTGCAAAGAACCGCAGTGCATGAACGTGTGCCCGATCGGTGCGATCACCTGGCAGCAGGAAGAAGGCTGCATCACCGTTGATCATAAACGTTGCATCGGCTGCTCTGCCTGCACCACCGCGTGCCCGTGGATGATGGCGACGGTGAACACCGAAAGCAAAAAATCGAGCAAATGCGTGCTGTGCGGCGAATGCGCCAATGCGTGCCCGACCGGCGCGCTGAAAATCATCGAATGGAAAGATATCACTGTATAA	0.706363	48.1659	0.277336	0.687656	0	0.91999	57.2568	0.381357	0.687656	0	0.489862
NC_007946.1_cds_WP_001082226.1_1798	MNRTDELRTARIESLVTPAELALRYPVTPGVATHVTDSRRRIEKILNGEDKRLLVIIGPCSIHDLTAAMEYATRLQSLRNQYQSRLEIVMRTYFEKPRTVVGWKGLISDPDLNGSYRVNHGLELARKLLLQVNELGVPTATEFLDMVTGQFIADLISWGAIGARTTESQIHREMASALSCPVGFKNGTDGNTRIAVDAIRAARASHMFLSPDKNGQMTIYQTSGNPYGHIIMRGGKKPNYHADDIAAACDTLHEFDLPEHLVVDFSHGNCQKQHRRQLEVCEDICQQIRNGSTAIAGIMAESFLREGTQKIVGGQPLTYGQSITDPCLGWEDTERLVEKLASAVDTRF	348	ATGAATCGTACTGATGAACTGCGTACCGCGCGCATTGAATCTCTGGTAACGCCGGCGGAACTGGCGCTGCGCTATCCGGTAACGCCGGGTGTGGCGACTCACGTCACCGATAGCCGTCGTCGTATCGAGAAAATTCTGAACGGTGAAGATAAACGTCTGCTGGTGATCATCGGCCCGTGCAGCATCCATGATCTGACCGCGGCGATGGAATATGCCACCCGTCTGCAGAGCCTGCGTAACCAGTATCAGAGCCGTCTGGAAATCGTGATGCGTACCTACTTTGAAAAACCGCGTACCGTTGTCGGCTGGAAAGGTCTGATCAGCGATCCGGATCTGAACGGCAGCTACCGCGTGAACCACGGCCTGGAACTGGCGCGTAAACTGCTGCTGCAGGTGAATGAACTGGGCGTGCCGACGGCGACCGAATTCCTGGATATGGTGACCGGCCAGTTCATCGCGGATCTGATCTCTTGGGGCGCCATCGGTGCGCGTACCACCGAATCTCAGATCCATCGTGAAATGGCGTCTGCGCTGTCCTGTCCGGTGGGTTTCAAAAACGGTACCGATGGCAACACCCGTATCGCGGTTGATGCGATCCGTGCGGCGCGTGCGTCTCATATGTTCCTGAGCCCGGATAAAAATGGTCAGATGACCATCTATCAGACCAGCGGCAACCCGTATGGTCATATCATCATGCGTGGTGGTAAAAAACCGAACTATCATGCGGATGATATCGCGGCGGCGTGTGATACCCTGCATGAATTTGATCTGCCGGAACATCTGGTTGTTGATTTCTCCCACGGTAACTGCCAGAAACAGCACCGTCGTCAGCTGGAAGTGTGCGAAGACATCTGCCAGCAGATCCGTAACGGTTCTACCGCCATCGCGGGCATCATGGCCGAATCTTTTCTGCGTGAAGGTACCCAGAAAATCGTCGGTGGTCAGCCGCTGACCTATGGCCAGTCTATCACCGATCCGTGCCTGGGTTGGGAAGATACGGAACGTCTGGTGGAAAAACTGGCGTCTGCGGTGGATACTCGTTTTTAA	0.705848	53.1996	0.309406	0.687656	0	0.911671	55.4919	0.375627	0.687656	0	0.500196
NC_007946.1_cds_WP_000440473.1_1826	MERLLIVNADDFGLSKGQNYGIIEACRNGIVTSTTALVNGQAIDHAVQLSRDEPSLAIGMHFVLTMGKPLTAMPGLTRDGVLGKWIWQLAEEGALPLEEITQELASQYLRFIELFGRKPTHLDSHHHVHMFPQIFPIVAKFAAEEGIALRIDRQPLSNDGDLPANLRSSQGFSSAFYGEEISETLFLQVLDDSSHRGERSLEVMCHPAFVDNTIRQSAYCFPRLTELDVLTSASLKYAIAERGYLLGSYHDV	252	ATGGAACGTCTGCTGATTGTTAACGCCGATGATTTTGGCCTGTCGAAAGGACAGAACTATGGTATCATTGAAGCGTGCCGTAACGGCATTGTGACCTCAACCACCGCGCTGGTCAACGGTCAGGCGATCGACCATGCGGTGCAGCTGTCGCGTGATGAACCGTCACTGGCGATCGGTATGCATTTTGTGCTGACGATGGGCAAACCGCTGACCGCGATGCCGGGTCTGACGCGTGACGGCGTCCTGGGCAAATGGATCTGGCAGCTGGCGGAAGAAGGTGCGCTGCCGCTGGAAGAAATCACCCAGGAACTGGCGTCGCAGTATCTGCGTTTCATCGAGCTGTTCGGCCGCAAACCGACCCATCTGGATAGCCACCATCATGTGCATATGTTCCCGCAGATCTTCCCGATCGTGGCGAAATTTGCGGCGGAAGAAGGTATCGCGCTGCGCATCGATCGTCAGCCGCTGAGCAACGATGGTGATCTGCCGGCGAATCTGCGTTCTTCTCAGGGTTTTTCGTCTGCCTTCTATGGTGAAGAGATCAGCGAAACGCTGTTCCTGCAGGTGCTGGATGATAGCTCTCACCGCGGCGAACGTAGCCTGGAAGTGATGTGCCATCCGGCGTTCGTCGACAACACCATCCGTCAGAGCGCCTACTGCTTCCCGCGTCTGACCGAACTGGATGTGCTGACCTCTGCGAGCCTGAAATATGCGATCGCGGAACGTGGCTATCTGCTGGGTAGCTATCACGACGTTTAA	0.705513	50.1976	0.279671	0.687656	0	0.902716	56.7852	0.363318	0.687656	0	0.50266
NC_007946.1_cds_WP_001513872.1_2397	MEEYGGVDVRLYRIPDPMAFLRQQKNLHRIVVQPQYLGDGLNNTLTWLWDNWYGKSRRVMQRTFSSQSRQNVTQALPELQLGNAIIKPSRYVQNNQFSPLKKYPLVEQFRYPLWQAKPVEPQQGVKLEGASSNFISPQPGNIYIPLGKQEPGLYLVEAMVGGYRATTVVFVSDTVALSKVSGNELLVWTAGKKQGEAKPGSEILWTDGLGVMTRGVTDGSGTLQLQHISPERSYILGKDAEGGVFVSENFFYESEIYNTRLYIFTDRPLYRAGDRVDVKVMGREFHDPLHSSPIVSAPAKLSVLDANGSLLQTVNVTLDARNGGQGSFRLPENAVAGGYELRLAYRKQVYSSSFRVANYIKPHFEIGLALDKKEFKTGEAVSGKLQLLYPDGEPVKDARVQLSLRAQQLSMVGNDLRYAGRFPVSLEGSETVSDDNGHVALNLPAADKPSRYLLTVSASDGAAYRVTTTKEILIERGLAHYSLSTAAQYSNSGESVVFRYAALESSKQVPVTYEWLRLEDRTSHSGELQSGGKSFTVNFAKPGNYNLTLRDKDGLILAGLSHAVSGKGSTSHTGTVDIVADKTLYQPGETAKMLITFPEPIDEALLTLERDRVEQQSLLSHPANWLTLQRLNDTQYEARVPVSNSFAPNITFSVLYTRNGQYSFQNAGIKVAVPQLDIRVKTDKTHYQPGELVNVELTSSLKGKPVSAQLTVGVVDEMIYALQPEIAPNIGKFFYPLGRNNVRTSSSLSFISYDQALSSEPVAPGATNRSERRVKMLERPRREEVDTAAWMPSLTTDKQGKAYFTFLMPDSLTRWRITARGMNGDGLVGQGRAYLRSEKSLYMKWSMPTVYRMGDKPAAGLFIFSQQDNEPVALVTKFAGAEMRQTLTLHKGANYISLTQNIQQSGLLSAELQQNGQVQDSISTKLSFVDNSWPVEQQKNVMLGGGDNALTLPEQASNIRLQSSETPQEIFRNNLDALVDEPWGGVINTGSRLIPLSLAWRSLADHQSAAANDIRQMIQDNRLRLMQLAGPGARFTWWGEDGNGDAFLTAWAWYADWQASQALGVTQQPEYWQHMLDSYAEQADNMPLLHRALVLAWAQEMNLPCKTLLKGLDEAIARRGTKTEDFSEEDTSDINDSLILDTPESPLADAVANVLTMTLLKKAQLKSTVMPQVQQYAWDKAANSNQPLAHTVVLLNSGGDATQAAAILSGLTAEQSTIERALAMNWLAKYMATMPPVVLPAPAGAWAKHKLTGGGEDWRWVGQGVPDILSFGDELSPQNVQVRWREPAKTAQQSNIPVTVERQLYRLIPGEEEMSFTLLPVTSNEIDSDALYLDEITLTSEQDAVLRYGQVEVPLPPGADVERTTWGISVNKPNPAKQQGQLLEKARNEMGELGYMVPVKELTGTVTFRHLLRFSQKGQFVLPPARYVRSYAPAQQSVAPGSEWIGMQVK	1450	ATGGAAGAATATGGTGGTGTAGATGTACGTTTATATCGTATTCCGGATCCTATGGCGTTTCTGCGTCAGCAGAAAAATCTGCATCGTATTGTTGTACAGCCGCAGTATCTCGGCGATGGCCTGAACAACACCCTGACGTGGCTGTGGGACAACTGGTACGGCAAATCGCGTCGTGTGATGCAGCGTACCTTCTCCAGCCAGAGCCGTCAGAACGTCACCCAGGCACTGCCGGAACTGCAGCTGGGCAACGCGATCATCAAACCGTCGCGTTATGTCCAGAACAACCAGTTCTCGCCGCTGAAAAAATATCCGCTGGTTGAGCAGTTCCGTTATCCGCTGTGGCAGGCCAAACCGGTGGAGCCGCAGCAGGGCGTTAAACTGGAAGGTGCGTCTTCGAACTTCATCTCGCCGCAGCCGGGTAACATCTATATCCCGCTGGGTAAACAGGAGCCGGGTCTGTATCTGGTGGAAGCGATGGTGGGTGGCTATCGTGCGACCACCGTTGTTTTCGTTTCTGACACCGTGGCGCTGTCTAAAGTGTCTGGTAACGAACTGCTGGTGTGGACCGCTGGCAAAAAACAGGGCGAAGCGAAACCGGGCTCTGAGATCCTGTGGACTGATGGTCTGGGTGTGATGACTCGTGGTGTTACCGACGGTTCTGGTACTCTGCAGCTGCAGCATATCAGCCCGGAGCGTTCTTATATCCTGGGTAAAGATGCCGAAGGCGGCGTGTTCGTGTCGGAGAACTTCTTTTATGAATCTGAAATCTATAACACCCGTCTGTATATCTTTACCGATCGTCCGCTGTATCGTGCGGGCGATCGTGTGGACGTGAAAGTGATGGGCCGTGAGTTCCATGACCCGCTGCACTCGTCTCCGATCGTGTCGGCGCCGGCGAAACTGTCTGTTCTGGATGCGAACGGCTCGCTGCTGCAGACCGTGAACGTGACCCTGGATGCGCGTAACGGTGGTCAGGGTTCGTTCCGTCTGCCGGAAAACGCGGTGGCGGGTGGTTATGAACTGCGTCTGGCGTATCGTAAACAGGTTTATTCTTCTTCTTTTCGTGTTGCAAACTATATCAAACCGCATTTTGAGATCGGTCTGGCGCTGGACAAAAAAGAATTTAAAACCGGTGAAGCGGTTTCTGGCAAGCTGCAGCTGCTGTATCCGGACGGTGAACCGGTGAAAGATGCGCGTGTGCAGCTGTCTCTGCGTGCGCAGCAGCTGTCTATGGTTGGTAACGATCTGCGTTATGCGGGTCGTTTCCCGGTTTCTCTGGAGGGCTCTGAAACCGTTTCTGATGATAACGGTCATGTGGCGCTGAACCTGCCGGCGGCGGATAAACCGTCTCGTTATCTGCTGACCGTGTCTGCGTCTGATGGTGCGGCGTATCGCGTGACCACCACCAAAGAAATCCTGATCGAGCGTGGTCTGGCGCATTATTCTCTGTCTACCGCGGCGCAGTATTCTAACTCGGGTGAATCTGTGGTGTTTCGCTATGCGGCGCTGGAAAGCAGCAAACAGGTTCCGGTGACCTACGAGTGGCTGCGTCTGGAGGATCGCACCTCTCATAGCGGTGAACTGCAGTCTGGTGGTAAATCTTTCACGGTGAACTTTGCGAAACCGGGTAACTATAACCTGACTCTGCGTGATAAAGATGGCCTGATTCTGGCGGGTCTGTCTCATGCGGTGTCTGGTAAAGGCTCTACCTCTCATACCGGTACCGTGGATATTGTTGCGGATAAAACTCTGTATCAGCCGGGTGAAACCGCGAAAATGCTGATTACCTTTCCGGAGCCGATCGATGAAGCGCTGCTGACCCTGGAACGTGACCGTGTGGAGCAGCAGTCTCTGCTGTCTCATCCGGCGAACTGGCTGACCCTGCAGCGTCTGAACGATACTCAGTACGAAGCGCGTGTGCCGGTGAGCAACTCGTTTGCGCCGAACATCACCTTCAGCGTTCTGTATACTCGTAACGGTCAGTATTCTTTTCAGAACGCGGGTATCAAAGTGGCAGTGCCGCAGCTGGATATCCGTGTGAAAACCGATAAAACCCATTATCAGCCGGGTGAACTGGTGAACGTGGAACTGACTTCTAGCCTGAAAGGTAAACCGGTTTCTGCGCAGCTGACTGTTGGTGTGGTGGATGAAATGATCTATGCGCTGCAGCCGGAAATCGCGCCGAATATCGGCAAATTTTTCTATCCGCTGGGTCGTAACAACGTCCGCACCTCTTCTAGCCTGTCGTTCATCTCTTATGATCAGGCGCTGAGTTCTGAACCGGTTGCACCAGGTGCGACTAACCGTTCTGAACGTCGTGTGAAAATGCTGGAACGTCCGCGTCGTGAGGAGGTGGATACCGCTGCGTGGATGCCGTCTCTGACTACCGACAAACAGGGTAAAGCGTATTTCACTTTTCTGATGCCGGATTCTCTGACTCGCTGGCGTATTACTGCACGTGGTATGAACGGTGACGGTCTGGTGGGTCAGGGTCGTGCATATCTGCGCAGCGAGAAATCTCTGTATATGAAATGGTCTATGCCGACCGTGTATCGTATGGGTGATAAACCTGCAGCTGGTCTGTTTATCTTCTCCCAGCAGGATAACGAACCGGTAGCGCTGGTGACTAAATTCGCGGGTGCAGAAATGCGCCAGACGCTGACCCTGCATAAAGGTGCGAACTATATTTCTCTGACCCAGAACATCCAGCAGTCTGGTCTGCTGTCCGCGGAACTGCAGCAGAACGGTCAGGTTCAGGATTCTATCAGCACCAAACTGTCTTTTGTTGATAACAGCTGGCCGGTGGAACAGCAGAAAAACGTGATGCTGGGTGGTGGTGATAACGCACTGACTCTGCCGGAGCAGGCGAGCAATATCCGTCTGCAGAGCTCTGAAACTCCGCAGGAGATTTTCCGTAACAACCTGGATGCGCTGGTTGATGAACCGTGGGGTGGTGTTATCAATACCGGTAGCCGTCTGATCCCGCTGTCCCTGGCATGGCGTTCTCTGGCAGATCATCAGTCTGCGGCGGCAAACGATATCCGTCAGATGATCCAGGATAACCGTCTGCGTCTGATGCAGCTGGCGGGTCCGGGTGCACGTTTCACTTGGTGGGGTGAGGACGGTAACGGTGATGCGTTCCTGACCGCGTGGGCGTGGTATGCGGATTGGCAGGCCTCTCAGGCACTGGGTGTGACGCAGCAGCCGGAATATTGGCAGCATATGCTGGATTCTTATGCGGAACAGGCTGATAACATGCCGCTGCTGCACCGTGCTCTGGTGCTGGCGTGGGCGCAGGAGATGAACCTGCCGTGTAAAACCCTGCTGAAAGGTCTGGATGAAGCGATTGCGCGTCGTGGTACTAAAACCGAGGATTTTTCTGAAGAAGATACCTCTGATATCAACGATAGCCTGATCCTGGATACCCCGGAGAGCCCGCTGGCGGATGCGGTTGCGAACGTGCTGACGATGACGCTGCTGAAAAAAGCGCAGCTGAAATCTACCGTGATGCCGCAGGTTCAGCAGTATGCGTGGGATAAAGCGGCTAATTCGAACCAGCCGCTGGCGCATACCGTCGTTCTGCTGAACAGCGGTGGCGATGCAACTCAGGCTGCGGCGATCCTGAGCGGTCTGACCGCGGAACAGTCTACCATCGAGCGTGCACTGGCGATGAATTGGCTGGCTAAGTATATGGCGACCATGCCGCCGGTAGTTCTGCCGGCGCCGGCGGGTGCGTGGGCGAAACATAAACTGACCGGTGGTGGTGAAGATTGGCGTTGGGTGGGTCAGGGTGTGCCGGATATCCTGTCATTCGGTGATGAGCTGTCTCCGCAGAACGTGCAGGTGCGTTGGCGCGAACCGGCAAAAACTGCTCAGCAGTCCAACATCCCGGTGACCGTAGAACGTCAGCTGTACCGTCTGATCCCGGGTGAAGAAGAAATGTCTTTCACTCTGCTGCCGGTGACCAGCAACGAGATCGATAGTGATGCGCTGTATCTGGATGAAATCACCCTGACCTCTGAACAGGACGCGGTGCTGCGTTATGGTCAGGTCGAAGTGCCGCTGCCGCCGGGTGCAGATGTGGAACGTACCACTTGGGGTATCTCTGTAAACAAACCGAATCCGGCAAAACAGCAGGGTCAGCTGCTGGAGAAGGCACGTAACGAAATGGGTGAACTGGGTTATATGGTGCCGGTTAAAGAGCTGACCGGTACCGTTACGTTCCGTCATCTGCTGCGTTTTTCTCAGAAAGGTCAGTTTGTGTTGCCGCCGGCCCGTTATGTGCGTAGCTATGCGCCGGCGCAGCAGAGTGTGGCGCCGGGTAGCGAATGGATTGGTATGCAGGTGAAATAA	0.701914	53.7331	0.317852	0.687656	1	0.869877	54.7898	0.36527	0.687656	0	0.550723
NC_007946.1_cds_WP_000173257.1_2600	MTLLASLRDWLKAQQLDAVLLSSRQNKQPHLGISTGSGYVVISRESAHILVDSRYYADVEARTQGYQLHLLDAMHTLATIVRQIIADEQLQTLGFEGQQVSWETAHRWQSELNAKLVSATPDVLRQIKTPEEVEKIRLACGIADRGAEHIRRFIQAGMSECEIAAELEWFMRRQGAEKASFDTIVASGWRGALPHGKASDKIVTAGEFVTLDFGALYQGYCSDMTRTLLVNGEGVSAESHPLFNVYQIVLQAQLAAISAIRPGVRCQQVDDAARRVITEAGYGDYFGHNTGHAIGIEVHEDPRFSPRDTTTLQPGMLLTVEPGIYLPGQGGVRIEDVVLVTPQGAEVLYAMPKTVLLTGEA	361	ATGACGTTATTAGCCAGTCTGCGTGATTGGCTGAAAGCGCAGCAGCTGGACGCGGTGCTGCTTAGCAGCCGCCAGAATAAACAGCCGCATCTGGGGATTTCTACCGGCAGCGGCTATGTCGTGATCTCGCGTGAAAGCGCCCATATTCTGGTTGATTCGCGTTATTATGCCGACGTCGAAGCGCGTACGCAGGGTTATCAGCTGCATCTGCTGGATGCAATGCATACCCTGGCGACCATTGTTCGTCAGATCATCGCCGATGAACAGCTGCAGACCCTGGGCTTCGAAGGTCAGCAGGTTAGCTGGGAAACCGCGCATCGTTGGCAGAGCGAACTGAATGCGAAACTGGTGAGCGCGACGCCGGATGTGCTGCGTCAGATCAAAACCCCGGAAGAAGTGGAAAAAATCCGTCTGGCGTGCGGCATCGCCGATCGTGGTGCGGAACATATCCGTCGTTTCATCCAGGCCGGCATGAGCGAATGCGAAATCGCGGCTGAACTGGAATGGTTTATGCGTCGTCAGGGCGCGGAAAAAGCGAGCTTTGATACCATCGTGGCGTCTGGTTGGCGTGGCGCGCTGCCGCATGGCAAAGCCAGCGATAAAATCGTGACCGCCGGTGAATTTGTCACCCTGGATTTCGGTGCGCTGTATCAGGGCTATTGCTCTGACATGACCCGTACGCTGCTGGTGAACGGTGAAGGTGTGTCGGCGGAAAGCCATCCGCTGTTCAACGTCTACCAGATCGTGCTGCAGGCGCAGCTGGCGGCGATCTCTGCGATCCGTCCGGGTGTGCGTTGTCAGCAGGTGGATGATGCGGCCCGTCGTGTGATCACCGAAGCGGGTTATGGCGATTATTTCGGTCATAACACCGGTCACGCCATCGGCATCGAAGTGCACGAAGATCCGCGTTTTTCTCCGCGTGATACCACCACCCTGCAGCCGGGTATGCTGCTGACGGTGGAACCGGGTATCTATCTGCCGGGTCAGGGTGGCGTGCGTATTGAAGATGTGGTGCTGGTGACCCCGCAGGGTGCGGAAGTGCTGTACGCGATGCCGAAAACTGTTCTGCTGACTGGTGAAGCGTAA	0.705165	57.1823	0.30989	0.687656	1	0.905252	57.6427	0.360918	0.687656	0	0.490184
NC_007946.1_cds_WP_001317975.1_2621	MMQDLRLILIIVGAIAIIALLVHGFWTSRKERSSMFRDRPLKRMKSKRDDDSYDEDVEDDEGVGEVRVHRVNHAPANAQEHEAARPSPQHQYQPPYASAQPRQPVQQPPEAQVPPQHAPRPAQPVQQPVQQPAYQPQPEQPLQQPVSPQVASAPQPVHSAPQPAQQAFQPAEPVAAPQPEPVAEPAPVMDKPKRKEAVIIMNVAAHHGSELNGELLLNSIQQAGFIFGDMNIYHRHLSPDGSGPALFSLANMVKPGTFDPEMKDFTTPGVTIFMQVPSYGDELQNFKLMLQSAQHIADEVGGVVLDDQRRMMTPQKLREYQDIIREVKDANA	332	ATGATGCAGGATCTGCGTCTGATTCTGATCATCGTCGGCGCGATTGCGATTATTGCGCTGCTGGTTCACGGTTTTTGGACCAGCCGTAAAGAACGTAGCAGTATGTTCCGTGATCGTCCGCTGAAACGTATGAAAAGCAAACGTGATGATGATAGCTATGATGAAGATGTGGAAGATGACGAAGGTGTGGGCGAAGTCCGCGTTCACCGCGTCAACCATGCGCCGGCCAACGCCCAGGAACATGAAGCGGCGCGTCCGAGCCCGCAGCATCAGTATCAGCCGCCGTATGCCAGCGCGCAGCCGCGTCAGCCGGTTCAGCAGCCGCCGGAAGCCCAGGTGCCGCCGCAGCATGCGCCGCGTCCGGCGCAGCCGGTGCAGCAGCCGGTGCAGCAGCCGGCGTATCAGCCGCAGCCGGAACAGCCGCTGCAGCAGCCGGTGTCGCCGCAGGTGGCGTCTGCCCCGCAGCCGGTGCATAGCGCGCCGCAGCCGGCGCAGCAGGCGTTTCAGCCGGCGGAACCGGTGGCGGCGCCGCAGCCGGAACCGGTGGCGGAACCGGCGCCGGTGATGGATAAACCGAAACGTAAAGAAGCCGTGATCATCATGAACGTGGCGGCCCATCATGGTAGCGAACTGAATGGCGAACTGCTGCTGAATAGCATCCAGCAGGCGGGTTTCATCTTCGGTGATATGAACATCTACCACCGTCACCTGTCCCCGGATGGTTCTGGCCCGGCGCTGTTCTCCCTGGCGAACATGGTGAAACCGGGTACCTTTGATCCGGAAATGAAAGATTTCACCACGCCGGGTGTGACCATCTTCATGCAGGTGCCGAGTTATGGCGATGAACTGCAGAACTTCAAACTGATGCTGCAGTCTGCCCAGCACATCGCGGATGAAGTGGGCGGTGTTGTCCTGGATGATCAGCGTCGTATGATGACGCCGCAGAAACTGCGTGAATATCAGGATATCATCCGTGAAGTTAAAGATGCAAATGCATAA	0.701653	55.0551	0.274705	0.687656	0	0.932647	59.5596	0.345179	0.687656	0	0.490946
NC_007946.1_cds_WP_001298403.1_2744	MRRAFITGVFFLSEVEFSHEYWMRHAMTLAKRAWDEREVPVGAVLVHNNRVIGEGWNRPIGRHDPTAHAEIMALRQGGLVMQNYRLIDATLYVTLEPCVMCAGAMIHSRIGRVVFGARDAKTGAAGSLMDVLHHPGMNHRVEITEGILADECAALLSDFFRMRRQEIKAQKKAQSSTD	178	ATGCGTCGTGCATTTATTACGGGCGTTTTTTTTCTGAGCGAAGTTGAATTTTCTCATGAGTACTGGATGCGCCATGCGATGACGCTGGCGAAACGTGCGTGGGACGAACGTGAAGTGCCGGTCGGCGCGGTGCTGGTCCATAACAACCGTGTGATTGGGGAAGGCTGGAACCGTCCGATCGGCCGCCATGATCCGACGGCGCACGCCGAAATCATGGCGCTGCGTCAGGGCGGCCTGGTGATGCAGAACTATCGTCTGATTGATGCGACCCTGTATGTCACGCTGGAACCGTGCGTGATGTGCGCGGGCGCGATGATCCATAGCCGTATCGGCCGTGTGGTGTTTGGTGCCCGTGATGCGAAAACCGGCGCGGCGGGTTCGCTGATGGATGTGCTGCATCATCCGGGCATGAACCACCGTGTGGAAATCACCGAAGGTATCCTGGCGGATGAATGCGCGGCGCTGCTGTCTGATTTCTTCCGCATGCGTCGTCAGGAAATCAAAGCGCAGAAAAAAGCGCAGAGCAGCACCGACTAA	0.693835	52.8864	0.28189	0.687656	0	0.920132	57.9143	0.356524	0.687656	0	0.496073
NC_007946.1_cds_WP_001094515.1_2761	MNTLPEHSCDVLIIGSGAAGLSLALRLVDQHQVIVLSKGPVTEGSTFYAQGGIAAVFDETDSIDSHVEDTLIAGAGICDRHAVEFVASNARSCVQWLIDQGVLFDTHIQPNGEESYHLTREGGHSHRRILHAADATGREVETTLVGKAQNHPNIRVLERSNAVDLIVSDKIGLPGTRWVVGAWVWNRNKETVETCHAKAVVLATGGASKVYQYTTNPDISSGDGIAMAWRAGCRVANLEFNQFHPTALYHPQARNFLLTEALRGEGAYLKRPDGTRFMPDFDERGELAPRDIVARAIDHEMKRLGADCMFLDISHKPADFIRQHFPMIYEKLLGLGIDLTKEPVPIVPAAHYTCGGVMVDDHGRTDVDGLYAIGEVSYTGLHGANRMASNSLLECLVYGWSAAEDISRRIPYAHGVSTLPPWDESRVENPDERVVIQHNWHELRLFMWDYVGIVRTTKRLARALRRITMLQQEIDEYYAHFRVSNNLLELRNLVQVAELIVRCAMMRKESRGLHFTLDYPELLTHSGPSILSAGNHYINR	540	ATGAATACCTTACCTGAACATAGTTGTGATGTACTGATTATTGGTAGTGGCGCGGCGGGTCTTTCGCTGGCGCTGCGTCTGGTTGATCAGCATCAGGTGATTGTTCTGTCAAAAGGGCCGGTAACCGAAGGTAGCACCTTTTATGCGCAGGGTGGTATTGCGGCGGTTTTTGACGAAACCGACAGTATTGACTCTCATGTAGAAGATACCCTGATTGCGGGCGCGGGTATTTGCGATCGTCATGCGGTTGAATTCGTTGCGAGCAACGCGCGTAGCTGCGTGCAGTGGCTCATCGATCAGGGTGTGCTGTTTGATACCCATATCCAGCCGAACGGTGAAGAAAGCTATCATCTGACCCGTGAAGGTGGTCACAGCCACCGTCGTATCCTGCATGCGGCTGATGCCACCGGTCGTGAAGTGGAAACCACCCTGGTTGGTAAAGCGCAGAACCACCCGAACATCCGTGTGCTGGAGCGTTCTAACGCGGTGGATCTGATCGTGTCTGATAAAATTGGTCTGCCGGGCACGCGTTGGGTGGTGGGTGCGTGGGTTTGGAACCGTAACAAAGAGACCGTGGAGACCTGCCATGCGAAAGCGGTGGTGCTGGCGACTGGCGGTGCGAGCAAAGTGTATCAGTACACCACCAACCCGGATATTTCCAGCGGTGACGGTATCGCGATGGCGTGGCGTGCGGGTTGCCGTGTCGCGAACCTGGAGTTTAACCAGTTCCATCCGACCGCGCTGTATCACCCGCAGGCGCGTAACTTTCTGCTGACCGAAGCGCTGCGTGGTGAAGGTGCGTATCTGAAACGTCCGGATGGTACCCGTTTCATGCCGGATTTCGATGAACGTGGTGAACTGGCGCCGCGTGATATCGTGGCGCGTGCGATCGATCATGAGATGAAACGTCTGGGCGCGGATTGCATGTTCCTGGATATCTCCCACAAGCCGGCGGATTTTATTCGTCAGCATTTCCCGATGATCTACGAAAAACTGCTGGGTCTGGGTATCGATCTGACCAAAGAGCCGGTGCCGATTGTGCCGGCAGCGCATTATACCTGCGGTGGCGTTATGGTCGATGATCACGGTCGTACTGATGTGGACGGTCTGTACGCGATCGGTGAAGTGTCTTATACCGGTCTGCACGGTGCGAACCGTATGGCGTCTAACTCTCTGCTGGAATGTCTGGTTTACGGTTGGTCTGCGGCAGAAGATATCTCTCGTCGTATTCCGTATGCGCATGGTGTGTCCACCCTGCCGCCGTGGGATGAATCTCGTGTGGAAAACCCGGATGAACGTGTCGTGATTCAGCACAACTGGCATGAGCTGCGTCTGTTCATGTGGGATTACGTGGGCATCGTGCGTACCACCAAACGTCTGGCGCGTGCGCTGCGTCGTATTACGATGCTGCAGCAGGAGATCGATGAATATTACGCTCATTTCCGTGTGAGCAACAACCTGCTGGAGCTGCGTAACCTGGTGCAGGTGGCGGAACTGATTGTGCGTTGCGCGATGATGCGTAAGGAGAGTCGCGGTCTGCATTTCACTCTGGATTATCCGGAGCTGCTGACGCATAGTGGTCCGTCAATCTTATCAGCAGGTAACCACTATATTAACCGTTAA	0.703767	53.0499	0.295076	0.687656	0	0.877016	54.8983	0.33722	0.687656	0	0.51289
NC_007946.1_cds_WP_000103707.1_2821	MSTIEAMQRQLLGLIGRAVVKSISAATKCQTVDVSLIAGEPKAGVEHLEPYGFTARANSGAEAVVLFPDGDRSHAVVVTVSDRRYRLKGLQTGEVAVYDDQGQSVTLTREGIVVDGAGKTITFRNAPEARFEMDLEVTGQVKDLCDSSGTTMSAMRLAYNGHRHRENGQGSNTDKPDKAMEA	182	ATGAGTACGATTGAAGCAATGCAGCGTCAGCTGCTGGGCCTGATTGGCCGTGCGGTGGTAAAAAGCATCTCCGCGGCGACGAAATGCCAGACGGTTGATGTCAGCCTGATTGCCGGCGAACCGAAAGCGGGCGTGGAACATCTGGAACCGTATGGTTTCACCGCGCGTGCGAATAGCGGTGCGGAAGCGGTGGTGCTGTTCCCGGATGGTGACCGTAGCCACGCGGTGGTGGTGACCGTCAGCGACCGTCGTTACCGTCTGAAAGGTCTGCAGACCGGTGAAGTGGCGGTGTATGATGATCAGGGTCAGAGCGTCACGCTGACCCGTGAAGGCATCGTGGTGGATGGTGCCGGTAAAACCATCACCTTCCGTAACGCGCCGGAAGCGCGTTTTGAAATGGATCTGGAAGTCACCGGTCAGGTGAAAGATCTGTGCGACAGCTCTGGCACCACCATGTCTGCGATGCGTCTGGCGTACAACGGCCACCGTCATCGTGAAAACGGTCAGGGTAGCAACACCGACAAACCGGATAAAGCGATGGAGGCGTAA	0.711563	57.1949	0.310103	0.687656	0	0.909285	58.2878	0.372258	0.687656	0	0.492544
NC_007946.1_cds_WP_000262898.1_3232	MSNKIFTHSLPMRYADFPTLVDALDYAALSSAGMNFYDRRCQLEDQLEYQTLKARAEAGAKRLLSLNLKKGDRVALIAETSSGFVEAFFACQYAGLVAVPLAIPMGVGQRDSWSAKLQGLLASCQPAAIITGDEWLPLVNAATHNNNPELHVLSHAWFKALPEADVVLQRPVPNDIAYLQYTSGSTRFPRGVIITHHEVMANLRAISHDGIKLRPGDRCVSWLPFYHDMGLVGFLLTPVATQLSVDYLRTQDFAMRPLQWLKLISKNRGTVSVAPPFGYELCQRRVNEKDLAELDLSCWRVAGIGAEPISAEQLHQFAECFRQVNFDDKTFMPCYGLAENALAVSFSDEACGVVVNEVDRDILEYQGKAVAPGAETRAVSTFVNCGKALPEHGIEIRNEADIPVAERVVGHICISGPSLMSGYFGDQVSQDEIAATGWLDTGDLGYLLDGYLYVTGRIKDLIIIRGRNIWPQDIEYIAEQEPEIHSGDAIAFVTAQEKIILQIQCRISDEERRGQLIHALAARIQSEFGVTADIDLLPPHSIPRTSSGKPARAEAKKRYQKAYAASLHVQESLA	574	ATGAGTAATAAAATTTTTACCCATTCACTGCCGATGCGCTATGCTGATTTCCCAACGCTGGTTGATGCGCTGGATTATGCTGCGCTGAGCAGTGCCGGTATGAACTTCTATGATCGTCGTTGCCAGCTGGAAGATCAGCTGGAATATCAGACGCTGAAAGCGCGTGCTGAAGCGGGCGCAAAACGTCTGCTGTCTCTGAATCTGAAAAAAGGTGACCGCGTGGCGCTGATTGCGGAAACCAGCTCTGGTTTCGTTGAAGCGTTCTTCGCCTGCCAGTATGCCGGTCTGGTTGCGGTGCCGCTGGCGATCCCGATGGGCGTTGGTCAGCGTGATAGCTGGTCTGCGAAACTGCAGGGTCTGCTGGCGTCGTGCCAGCCGGCGGCCATCATCACCGGCGATGAATGGCTGCCGCTGGTGAACGCGGCGACCCACAACAACAACCCGGAACTGCACGTGCTGAGCCACGCGTGGTTCAAAGCGCTGCCGGAAGCGGATGTGGTGCTGCAGCGTCCGGTTCCGAACGATATCGCCTATCTGCAGTATACCTCTGGTTCTACCCGTTTCCCGCGTGGCGTGATCATTACCCACCACGAAGTGATGGCGAACCTGCGTGCGATCAGCCACGATGGTATCAAACTGCGTCCGGGTGATCGTTGTGTGAGCTGGCTGCCGTTCTACCACGACATGGGTCTGGTTGGCTTCCTGCTGACCCCGGTGGCGACCCAGCTGTCGGTTGATTATCTGCGTACCCAGGATTTTGCGATGCGTCCGCTGCAGTGGCTGAAACTGATCTCGAAAAACCGTGGTACCGTGAGCGTGGCGCCGCCGTTCGGTTATGAGCTGTGCCAGCGTCGTGTGAACGAAAAAGATCTGGCGGAACTGGATCTGTCTTGCTGGCGTGTTGCGGGTATCGGTGCGGAACCGATTTCTGCGGAGCAGCTGCATCAGTTCGCGGAATGTTTCCGTCAGGTGAACTTCGATGATAAAACCTTCATGCCGTGCTACGGTCTGGCGGAAAACGCGCTGGCGGTGTCTTTCTCTGATGAAGCGTGCGGCGTTGTTGTTAACGAAGTGGATCGTGATATCCTGGAGTACCAGGGTAAAGCGGTGGCGCCGGGTGCGGAAACCCGTGCGGTTTCTACCTTCGTGAACTGTGGTAAAGCGCTGCCGGAACATGGTATCGAAATCCGTAACGAAGCGGATATTCCGGTTGCGGAACGTGTTGTGGGCCATATCTGCATCTCTGGTCCGTCTCTGATGTCTGGTTACTTCGGTGATCAGGTGTCTCAGGATGAGATCGCGGCGACCGGTTGGCTGGATACCGGTGATCTGGGTTACCTGCTGGATGGCTACCTGTACGTGACCGGTCGTATCAAAGATCTGATCATTATCCGTGGTCGTAACATCTGGCCGCAGGACATCGAATACATCGCCGAACAGGAACCGGAAATCCACTCTGGCGATGCGATCGCCTTCGTGACCGCGCAGGAAAAAATCATCCTGCAGATCCAGTGCCGTATTTCCGATGAAGAACGTCGTGGTCAGCTGATCCATGCGCTGGCGGCGCGTATCCAGAGTGAATTCGGTGTGACCGCAGATATTGACCTGCTGCCGCCGCATAGCATCCCGCGTACCTCTAGCGGTAAACCGGCGCGTGCCGAAGCGAAAAAACGTTATCAGAAAGCCTATGCGGCGTCGCTGCATGTTCAAGAAAGCTTAGCGTGA	0.704649	52.5217	0.311093	0.687656	0	0.898836	56.3478	0.354977	0.687656	0	0.511817
NC_007946.1_cds_WP_001221940.1_3250	MRILVLGVGNILLTDEAIGVRIVEALEQRYILPDYVEILDGGTAGMELLGDMANRDHLIIADAIVSKKNAPGTMMILRDEEVPALFTNKISPHQLGLADVLSALRFTGEFPKKLTLVGVIPESLEPHIGLTPTVEAMIEPALEQVLAALRESGVEAIPREATHD	164	ATGCGTATTCTGGTGCTGGGCGTCGGCAACATTCTGCTGACCGATGAAGCGATCGGCGTGCGCATTGTTGAAGCGCTGGAACAGCGTTATATTCTGCCGGATTATGTCGAAATTCTGGACGGCGGCACGGCAGGTATGGAGCTGCTGGGCGACATGGCGAATCGCGACCATCTGATCATCGCCGATGCAATCGTGTCGAAAAAAAACGCGCCGGGTACCATGATGATCCTGCGTGATGAAGAAGTGCCGGCGCTGTTCACCAACAAAATCAGCCCGCATCAGCTGGGTCTGGCCGATGTGCTGAGCGCGCTGCGTTTTACCGGTGAATTCCCGAAAAAACTGACGCTGGTCGGTGTGATCCCGGAAAGCCTGGAACCGCACATCGGCCTGACCCCGACGGTTGAAGCCATGATCGAACCGGCGCTGGAACAGGTGCTGGCGGCGCTGCGCGAATCTGGTGTGGAAGCGATCCCGCGTGAAGCAACCCATGACTAA	0.706548	55.1515	0.30351	0.687656	0	0.913259	57.7778	0.403722	0.687656	0	0.489422
NC_007946.1_cds_WP_000128143.1_3354	MTAYWLAQGVGVIAFLIGITTFFNRDERRFKKQLSVYSAVIGVHFFLLGTYPAGASAILNAIRTLITLRTRSLWVMAIFIVLTGGIGLAKFHHPVELLPVIGTIVSTWALFRCKGLTMRCVMWFSTCCWVIHNFWAGSIGGTMIEGSFLLMNGLNIIRFWRMQRRGIDPFKVEKTPSAVDERG	183	ATGACGGCTTATTGGCTGGCGCAGGGCGTCGGCGTTATTGCGTTTCTGATCGGCATCACCACCTTTTTTAACCGCGATGAACGTCGTTTCAAAAAGCAGCTGAGCGTTTATAGCGCGGTGATCGGTGTTCATTTCTTCCTGCTGGGTACCTATCCGGCGGGCGCAAGCGCGATTCTGAACGCGATTCGCACGCTGATCACCCTGCGCACCCGTAGCCTGTGGGTGATGGCGATCTTCATCGTGCTGACCGGCGGTATCGGGCTGGCGAAATTCCACCATCCGGTCGAACTGCTGCCGGTGATCGGCACCATCGTGTCAACCTGGGCGCTGTTCCGTTGCAAAGGCCTGACGATGCGTTGCGTGATGTGGTTCTCTACCTGCTGCTGGGTCATCCACAACTTCTGGGCGGGCAGCATCGGTGGCACCATGATCGAAGGTTCGTTCCTGCTGATGAACGGTCTGAACATCATCCGTTTCTGGCGCATGCAGCGTCGTGGCATCGATCCGTTTAAAGTGGAAAAAACGCCGTCTGCGGTCGATGAACGTGGGTAA	0.693375	50.3623	0.309538	0.687656	0	0.888236	56.8841	0.366673	0.687656	0	0.48346
NC_007946.1_cds_WP_000284655.1_3599	MYQPEFPPVPFRLGLYPVVDSVQWIERLLDAGVRTLQLRIKDRRDEEVEADVVAAIALGRRYNARLFINDYWRLAIKHQAYGVHLGQEDLQATDLSAIRAAGLRLGVSTHDDMEIDVALAARPSYIALGHVFPTQTKQMPSAPQGLEQLARHVERLADYPTVAIGGISLARAPAVIATGVGSIAVVSAITQAADWRLATAQLLEIAGVGDE	211	ATGTACCAGCCTGAATTTCCGCCGGTACCGTTTCGTCTGGGCCTGTATCCGGTGGTCGACAGCGTTCAGTGGATTGAACGTCTGCTGGACGCGGGCGTGCGTACCCTGCAGCTGCGTATCAAAGATCGTCGTGACGAAGAAGTGGAAGCGGATGTGGTGGCGGCGATTGCGCTGGGTCGTCGTTACAACGCGCGTCTGTTCATCAACGACTACTGGCGTCTGGCGATCAAACATCAGGCGTATGGCGTGCATCTGGGTCAGGAAGATCTGCAGGCGACCGATCTGAGCGCGATCCGTGCGGCGGGGCTGCGTCTGGGCGTGAGCACCCACGACGACATGGAAATCGACGTCGCGCTGGCGGCACGTCCGAGCTACATTGCGCTGGGCCATGTGTTCCCGACCCAGACCAAACAGATGCCGAGCGCGCCGCAGGGTCTGGAACAGCTGGCGCGTCATGTGGAACGCCTGGCGGATTATCCGACCGTGGCGATCGGCGGCATCTCTCTGGCGCGTGCGCCGGCGGTGATTGCGACCGGTGTCGGCAGCATCGCGGTCGTCTCTGCGATCACCCAGGCGGCAGATTGGCGTCTGGCGACCGCGCAGCTGCTGGAAATCGCCGGTGTCGGTGATGAATAA	0.708516	58.3333	0.304985	0.687656	1	0.914004	62.8931	0.36252	0.687656	0	0.518491
NC_007946.1_cds_WP_001012594.1_4061	MNGAQWVVHALRAQGVNTVFGYPGGAIMPVYDALYDGGVEHLLCRHEQGAAMAAIGYARATGKTGVCIATSGPGATNLITGLADALLDSIPVVAITGQVSAPFIGTDAFQEVDILGLSLACTKHSFLVQSLEELPRIMAEAFDVASSGRPGPVLVDIPKDIQLASGDLEPWFTTVENEVTFSHAEVEQARQMLAKAQKPMLYVGGGVGMAQAVSALREFLAATKMPATCTLKGLGAVEADYPYYLGMLGMHGTKAANFAVQECDLLIAVGARFDDRVTGKLNTFAPHASVIHMDIDPAEMNKLRQAHVALQGDLNALLPALQQPLNIDDWQQHCAQLRDEHAWRYDHPGDAIYAPLLLKQLSDRKSADCIVTTDVGQHQMWAAQHIVHTRPENFITSSGLGTMGFGLPAAVGAQVARPNDTVVCISGDGSFMMNVQELGTVKRKQLPLKIVLLDNQRLGMVRQWQQLFFQERYSETTLTDNPDFLMLASAFGIPGQHITHKDQVEAALDTMLNSDGPYLLHVSIDELENVWPLVPPGASNSEMLEKLS	548	ATGAATGGTGCACAATGGGTTGTTCATGCGCTGCGTGCGCAGGGCGTCAACACCGTATTTGGTTATCCTGGCGGTGCGATTATGCCGGTTTATGATGCGCTGTATGATGGCGGCGTAGAGCATCTGCTGTGCCGTCATGAGCAGGGTGCGGCGATGGCGGCGATCGGCTATGCGCGTGCAACCGGTAAAACGGGTGTGTGCATCGCCACCTCTGGTCCGGGCGCAACCAACCTGATTACCGGTCTGGCCGATGCGCTGCTGGATTCTATTCCGGTTGTTGCGATCACCGGTCAGGTCTCTGCGCCGTTCATCGGCACCGATGCCTTCCAGGAAGTGGATATCCTGGGTCTGAGCCTGGCGTGTACCAAACACAGCTTCCTGGTGCAGTCGCTGGAAGAACTGCCGCGTATCATGGCGGAAGCGTTCGACGTTGCTAGCTCTGGTCGTCCGGGTCCGGTGCTGGTGGATATCCCGAAAGATATCCAGCTGGCGTCTGGCGACCTGGAACCGTGGTTCACCACCGTGGAAAACGAAGTGACCTTCTCGCACGCGGAAGTGGAACAGGCGCGTCAGATGCTGGCGAAAGCGCAGAAACCGATGCTGTACGTGGGTGGTGGTGTTGGTATGGCGCAGGCCGTGTCGGCGCTGCGTGAGTTCCTGGCGGCGACCAAAATGCCGGCGACCTGCACCCTGAAAGGCCTGGGTGCGGTGGAAGCGGATTATCCGTATTACCTGGGTATGCTGGGTATGCACGGTACCAAAGCGGCGAACTTCGCGGTGCAGGAGTGTGATCTGCTGATCGCGGTTGGCGCGCGTTTCGATGATCGTGTGACCGGTAAACTGAACACCTTCGCGCCGCACGCGTCTGTTATCCACATGGACATCGATCCGGCGGAAATGAACAAACTGCGTCAGGCGCATGTGGCGCTGCAGGGTGATCTGAACGCGCTGCTGCCGGCCCTGCAGCAGCCGCTGAACATCGATGATTGGCAGCAGCATTGCGCGCAGCTGCGTGACGAACATGCGTGGCGTTATGATCATCCGGGTGATGCCATCTATGCGCCGCTGCTGCTGAAACAGCTGTCTGACCGTAAATCTGCGGACTGTATCGTGACCACCGATGTTGGTCAGCATCAGATGTGGGCGGCGCAGCATATCGTGCATACCCGTCCGGAAAACTTCATCACCTCTTCTGGCCTGGGTACGATGGGTTTCGGTCTGCCGGCCGCCGTGGGTGCGCAGGTTGCGCGTCCGAACGATACCGTTGTGTGTATCTCTGGTGATGGTTCCTTTATGATGAACGTGCAGGAGCTGGGTACCGTGAAACGTAAACAGCTGCCGCTGAAAATCGTGCTGCTGGATAACCAGCGTCTGGGTATGGTGCGTCAGTGGCAGCAGCTGTTCTTCCAGGAACGTTATTCTGAAACCACCCTGACCGACAACCCGGATTTCCTGATGCTGGCGTCTGCGTTCGGTATCCCGGGTCAGCATATCACCCATAAAGATCAGGTTGAGGCGGCGCTGGATACTATGCTGAACTCAGATGGTCCGTATCTGCTGCATGTGAGCATCGATGAGCTCGAAAACGTTTGGCCGCTGGTGCCGCCGGGTGCGTCTAACAGCGAAATGCTGGAAAAACTGAGCTGA	0.699365	54.0376	0.301741	0.687656	0	0.895238	58.2271	0.347359	0.687656	0	0.487855
NC_007946.1_cds_WP_000751617.1_4105	MKKTLATLFLLTCLGSSSAYADNALILQTDFSLKDGAVSAMKGVAFGVDHNLKIFDLTHEIPPYNIWEGAYRLYQTASYWPQGSVFVSVVDPGVGTDRKSVVLKTKNGQYFVSPDNGTLTLVAESLGIESVRQIDEKTNRLKGSEKSYTFHGRDVYAYTGARLASGAITFEQVGPELPAKVVELSYQKAKATKGEVKGNIPILDIQYGNVWSNISDELLNQAGIKLNDTLCVTISEGSQQKYAGKMPYVASFGDVPEGQPMVYLNSLLNVSVALNMDNFAQKHQVASGADWNIDVKKCAK	300	ATGAAAAAAACTCTGGCAACCTTATTTCTGCTGACCTGCCTGGGCTCTTCTTCTGCCTATGCCGATAACGCGCTGATTCTGCAGACCGATTTCTCGCTGAAAGATGGCGCGGTAAGCGCGATGAAAGGCGTCGCGTTTGGCGTCGATCACAATCTGAAGATCTTCGATCTGACCCATGAAATTCCGCCGTATAACATCTGGGAAGGCGCGTATCGTCTGTATCAGACCGCGAGCTACTGGCCGCAGGGCAGCGTTTTCGTTAGCGTTGTCGATCCGGGTGTGGGTACCGATCGTAAAAGCGTCGTGCTGAAAACCAAAAACGGTCAGTATTTCGTGAGCCCGGATAACGGCACCCTGACGCTGGTGGCGGAAAGCCTGGGTATCGAAAGCGTGCGTCAGATCGATGAAAAAACCAACCGTCTGAAAGGCAGCGAGAAAAGCTACACCTTCCACGGTCGTGATGTCTATGCGTATACCGGTGCGCGTCTGGCGTCTGGTGCGATCACCTTTGAACAGGTGGGCCCGGAACTGCCGGCGAAAGTGGTGGAACTGTCTTACCAGAAAGCGAAAGCGACCAAAGGCGAAGTGAAAGGTAACATCCCGATCCTGGATATCCAGTATGGTAACGTCTGGTCCAACATCAGCGATGAACTGCTGAACCAGGCAGGTATCAAACTGAACGATACCCTGTGCGTCACCATCTCTGAAGGTTCGCAGCAGAAATACGCGGGCAAAATGCCGTACGTTGCGAGCTTCGGCGACGTCCCGGAAGGTCAGCCGATGGTGTATCTGAACTCTCTGCTGAACGTTAGCGTGGCGCTGAACATGGACAACTTCGCGCAGAAACACCAGGTTGCAAGTGGTGCGGATTGGAACATTGACGTTAAAAAATGCGCGAAGTAA	0.705225	48.062	0.325807	0.687656	0	0.891494	53.1561	0.378569	0.687656	0	0.491513
NC_007946.1_cds_WP_000951146.1_4106	MAHRLFIGKGMITLNLKRIFLTLTLLPLFAVAADDCAPSDPTLTVQAYTVNPQTERVKMYWQKANGEAWGTLHALLADINSQGQVQMAMNGGIYDESYAPLGLYIENGQQKVALNLASGEGNFFIRPGGVFYVAGDKVGIVRLDAFKTSKEIQFAVQSGPLLMENGVINPRIHPNVASRKIRNGVGINKHGNAVFLLSQQATNFYDFACYAKAKLNVEQLLYLDGTISHMYMKGEAIPWQRYPFVTMISVEQKG	254	ATGGCTCATCGTCTGTTTATTGGCAAAGGCATGATTACGCTGAATCTGAAACGTATTTTTCTGACGCTGACGCTGCTGCCGCTGTTTGCCGTGGCGGCAGATGACTGTGCACCGAGCGATCCGACCCTGACCGTGCAGGCCTATACCGTGAATCCGCAGACGGAACGTGTGAAAATGTATTGGCAGAAAGCGAATGGCGAAGCGTGGGGCACCCTGCATGCGCTGCTGGCCGATATCAATAGCCAGGGCCAGGTGCAGATGGCGATGAACGGCGGCATCTACGATGAAAGCTATGCGCCGCTGGGGCTGTACATCGAAAACGGTCAGCAGAAAGTGGCGCTGAACCTGGCGAGCGGCGAAGGCAACTTCTTCATCCGTCCGGGTGGTGTGTTCTATGTCGCTGGTGATAAAGTGGGCATCGTGCGTCTGGATGCGTTCAAAACCAGCAAAGAAATCCAGTTCGCGGTGCAGTCTGGTCCGCTGCTGATGGAAAACGGCGTCATCAACCCGCGTATCCATCCGAACGTAGCGTCTCGCAAAATCCGTAACGGCGTCGGCATCAACAAACATGGCAACGCGGTATTCCTGCTGAGCCAGCAGGCGACCAACTTCTATGATTTCGCCTGCTACGCGAAAGCGAAACTGAACGTGGAACAGCTGCTGTATCTGGATGGCACCATCAGCCATATGTATATGAAAGGTGAAGCGATTCCGTGGCAGCGTTATCCGTTCGTTACGATGATCAGCGTTGAGCAGAAAGGTTAA	0.701351	47.1895	0.302866	0.687656	0	0.913425	54.3791	0.392005	0.687656	0	0.505337
NC_007946.1_cds_WP_001298606.1_4137	MATTQQSGFAPAASPLASTIVQTPDDAIVAGFTSIPSQGDNMPAYHARPKQSDGPLPVVIVVQEIFGVHEHIRDICRRLALEGYLAIAPELYFREGDPNDFADIPTLLSGLVAKVPDSQVLADLDHVASWASRNGGDVHRLMITGFCWGGRITWLYAAHNPQLKAAVAWYGKLTGDKSLNSPKQPVDIATDLNAPVLGLYGGQDNSIPQESVETMRQALRAANAKAEIIVYPDAGHAFNADYRPSYHAESAKDGWQRMLEWFTQYGVKK	269	ATGGCGACCACTCAGCAAAGTGGTTTTGCGCCGGCCGCCTCTCCGCTGGCGAGCACCATTGTACAGACGCCGGATGATGCGATTGTGGCGGGTTTTACCAGTATTCCGAGCCAGGGCGACAACATGCCGGCCTATCATGCGCGTCCGAAACAGAGTGACGGCCCGCTGCCGGTGGTGATCGTCGTCCAGGAAATCTTCGGCGTCCATGAACATATCCGTGACATCTGCCGTCGTCTGGCGCTGGAAGGCTATCTGGCGATTGCGCCGGAACTCTATTTCCGTGAAGGCGATCCGAATGATTTCGCCGATATCCCGACGCTGCTGAGCGGTCTGGTGGCGAAAGTGCCGGATAGCCAGGTGCTGGCGGATCTGGATCATGTTGCGAGCTGGGCGAGCCGTAACGGTGGCGATGTCCATCGTCTGATGATCACCGGCTTCTGCTGGGGCGGCCGTATCACCTGGCTGTATGCGGCGCATAACCCGCAGCTGAAAGCGGCGGTGGCGTGGTATGGCAAACTGACCGGCGATAAATCTCTGAACTCTCCGAAACAGCCGGTGGACATCGCGACCGATCTGAACGCGCCGGTGCTGGGGCTCTATGGTGGTCAGGATAACAGCATCCCGCAGGAAAGCGTCGAAACCATGCGTCAGGCGCTGCGTGCCGCCAACGCGAAAGCGGAAATCATCGTGTATCCGGATGCGGGTCATGCATTCAACGCCGATTATCGTCCGTCTTACCACGCGGAAAGCGCCAAAGATGGTTGGCAGCGTATGCTGGAATGGTTCACCCAGTACGGTGTCAAGAAGTAA	0.701807	53.9506	0.298092	0.687656	0	0.891889	59.1358	0.339345	0.687656	0	0.489282
NC_007946.1_cds_WP_000226411.1_4286	MVAPIPAKRGRKPAVATAPATGQVQSLTRGLKLLEWIAESNGSVALTELAQQAGLPNSTTHRLLTTMQQQGFVRQVGELGHWAIGAHAFMVGSSFLQSRNLLAIVHPILRNLMEESGETVNMAVLDQSNHEAIIIDQVQCTHLMRMSAPIGGKLPMHASGAGKAFLAQLSEEQVTKLLHRKGLHAYTHATLVSPVHLKEDLAQTRKRGYSFDDEEHALGLRCLAACIFDEHREPFAAISISGPISRITDDRVTEFGAMVIKAAKEVTLSYGGIR	274	ATGGTAGCACCGATTCCCGCGAAACGTGGTCGTAAACCGGCGGTCGCGACCGCGCCCGCGACCGGTCAGGTGCAGTCGCTGACGCGCGGTCTGAAGCTGCTGGAATGGATTGCGGAAAGCAACGGCAGCGTGGCGCTGACCGAACTGGCGCAGCAGGCGGGCCTGCCGAACTCGACCACCCATCGTCTGCTGACCACGATGCAGCAGCAGGGTTTTGTGCGTCAGGTCGGCGAACTGGGCCACTGGGCCATCGGCGCGCATGCGTTCATGGTGGGCAGCAGCTTCCTGCAGAGCCGTAATCTGCTGGCCATCGTGCATCCGATTCTGCGTAACCTGATGGAAGAAAGCGGCGAAACCGTGAACATGGCGGTGCTGGATCAGAGCAACCATGAAGCCATCATCATCGATCAGGTGCAGTGCACCCATCTGATGCGTATGAGCGCGCCGATCGGTGGTAAACTGCCGATGCATGCGTCTGGTGCCGGCAAAGCGTTTCTGGCGCAGCTGAGCGAAGAACAGGTGACCAAACTGCTGCATCGTAAAGGCCTGCATGCGTACACCCACGCGACCCTGGTGTCTCCGGTGCACCTGAAAGAAGATCTGGCGCAGACGCGTAAACGTGGTTACAGCTTCGATGACGAAGAACATGCGCTGGGCCTGCGTTGCCTGGCGGCGTGCATCTTCGATGAACATCGTGAACCGTTCGCCGCAATCAGCATCTCTGGTCCGATCTCTCGCATCACCGATGATCGTGTGACCGAATTTGGTGCGATGGTGATCAAAGCAGCGAAAGAAGTTACCCTGAGCTATGGTGGTATCCGTTAA	0.704728	54.7879	0.315286	0.687656	0	0.916192	59.2727	0.365608	0.687656	0	0.484188
NC_007946.1_cds_WP_000402206.1_4355	MEIFFTILIMTLVVSLSGVVTRVMPFQIPLPLMQIAIGALLAWPTFGLHVEFDPELFLVLFIPPLLFADGWKTPTREFLEHGREIFGLALALVVVTVVGIGFLIYWVVPGIPLIPAFALAAVLSPTDAVALSGIVGEGRIPKKIMGILQGEALMNDASGLVSLKFAVAVAMGTMIFTVGGATVEFMKVAIGGILAGFVVSWLYGRSLRFLSRWGGDEPATQIVLLFLLPFASYLIAEHIGVSGILAAVAAGMTITRSGVMRRAPLAMRLRANSTWAMLEFVFNGMVFLLLGLQLPGILETSLMAAEIDPNVEIWMLFTDIILIYAALMLVRFGWLWTMKKFSNRFLKKKPMEFGSWTTREILIASFAGVRGAITLAGVLSIPLLLPDGNVFPARYELVFLAAGVILFSLFVGVVMLPILLQHIEVADHSQQLKEERIARAATAEVAIVAIQKMEERLAADTEENIDNQLLTEVSSRVIGNLRRRADGRNDVESSILEENLERRFRLAALRSERAELYHLRATREISNETLQKLLHDLDLLEALLIEENQ	549	ATGGAAATTTTCTTTACCATTCTGATTATGACGCTGGTTGTTTCTCTGAGTGGCGTAGTAACCCGCGTGATGCCGTTTCAGATTCCGCTGCCGCTGATGCAGATTGCCATCGGCGCGCTGCTGGCGTGGCCGACCTTCGGTCTGCATGTTGAATTTGATCCGGAACTGTTCCTGGTGCTGTTCATCCCGCCGCTGCTGTTTGCCGACGGTTGGAAAACCCCGACGCGTGAATTCCTGGAACACGGTCGTGAAATCTTCGGCCTGGCGCTGGCGCTGGTTGTGGTAACCGTTGTTGGTATTGGTTTCCTGATCTATTGGGTGGTGCCGGGTATCCCGCTGATCCCGGCGTTCGCGCTGGCGGCGGTTCTGTCTCCGACCGATGCGGTGGCGCTGTCGGGTATCGTTGGTGAAGGTCGTATTCCGAAAAAAATCATGGGTATCCTGCAGGGTGAAGCGCTGATGAACGACGCCTCTGGTCTGGTGTCTCTGAAATTCGCGGTGGCGGTTGCGATGGGTACCATGATCTTCACCGTTGGTGGTGCGACCGTGGAATTCATGAAAGTGGCGATCGGCGGTATCCTGGCGGGCTTCGTTGTGAGCTGGCTGTATGGTCGTTCTCTGCGTTTCCTGAGCCGTTGGGGTGGTGATGAACCGGCGACCCAGATTGTGCTGCTGTTCCTGCTGCCGTTCGCGAGCTACCTGATCGCGGAACATATCGGTGTGAGCGGTATCCTGGCGGCGGTGGCGGCGGGTATGACCATTACCCGTTCTGGTGTTATGCGTCGTGCGCCGCTGGCGATGCGTCTGCGTGCGAACTCTACCTGGGCGATGCTGGAATTCGTGTTCAACGGCATGGTGTTCCTGCTGCTGGGTCTGCAGCTGCCGGGTATCCTGGAAACGTCTCTGATGGCGGCGGAAATCGATCCGAACGTGGAAATCTGGATGCTGTTCACCGATATTATCCTGATCTATGCGGCGCTGATGCTGGTTCGTTTCGGTTGGCTGTGGACCATGAAAAAATTCTCTAACCGTTTCCTGAAGAAAAAGCCGATGGAATTCGGTAGCTGGACCACCCGTGAAATCCTGATCGCCTCTTTCGCGGGTGTGCGTGGTGCGATCACGCTGGCGGGTGTGCTGTCTATCCCGCTGCTGCTGCCGGATGGTAACGTGTTCCCGGCGCGTTACGAACTGGTGTTCCTGGCGGCGGGCGTCATCCTGTTCTCTCTGTTCGTGGGTGTGGTGATGCTGCCGATCCTGCTGCAGCACATCGAAGTGGCGGATCATTCTCAGCAGCTGAAAGAAGAACGTATCGCGCGTGCGGCGACCGCGGAAGTGGCGATCGTGGCGATCCAGAAAATGGAGGAACGTCTGGCGGCGGATACTGAAGAAAACATCGATAACCAGCTGCTGACCGAAGTGTCTTCACGTGTCATCGGCAACCTGCGTCGTCGTGCGGATGGCCGTAACGATGTTGAAAGCAGCATCCTGGAAGAAAACCTGGAGCGTCGTTTCCGTCTGGCGGCCCTGCGTTCAGAACGTGCCGAACTGTATCATCTGCGTGCGACCCGTGAAATCAGTAACGAAACTCTGCAGAAACTGCTGCACGACCTGGATCTCCTGGAAGCGCTGCTGATTGAGGAAAATCAATAA	0.698102	55.4545	0.29715	0.687656	0	0.89302	56.7879	0.378821	0.687656	0	0.50327
NC_007946.1_cds_4385	MVTAKLMLAGIDPFLAALIGGVLVGGALGAINGCLVNWTGLHPFIITLGTNAIFRGITLVISDANSVYGFSFDFVNFFAASVIGIPVPVIFSLIVALILWFLTTRMRLGRNIYALGGNKNSAFYSGIDVKFHILVVFIISGVCAGLAGVVSTARLGAAEPLAGMGFETYAIASAIIGGTSFFGGKGRIFSVVIGGLIIGTINNGLNILQVQTYYQLVVMGGLIIAAVALDRLISK	235	ATGGTAACGGCAAAACTGATGCTGGCGGGCATTGATCCGTTTCTGGCGGCGCTGATCGGCGGCGTGCTGGTCGGCGGCGCGCTGGGTGCGATTAACGGCTGCCTGGTTAATTGGACCGGCCTGCATCCGTTTATTATTACGCTGGGCACCAATGCGATCTTCCGTGGCATTACGCTGGTGATTAGCGATGCGAACAGCGTTTATGGCTTCAGCTTTGATTTTGTCAACTTCTTCGCGGCGAGCGTCATCGGCATCCCGGTGCCGGTGATCTTCAGCCTGATCGTGGCGCTGATCCTGTGGTTCCTGACCACCCGTATGCGTCTGGGGCGTAACATCTATGCGCTGGGCGGCAACAAAAACTCTGCCTTCTACAGCGGTATCGATGTGAAATTCCATATCCTGGTGGTGTTCATCATCAGCGGCGTCTGCGCGGGTCTGGCGGGCGTGGTGTCTACCGCGCGTCTGGGCGCGGCGGAACCGCTGGCGGGCATGGGCTTTGAAACCTATGCGATTGCGTCTGCGATCATCGGCGGCACCTCGTTTTTTGGCGGCAAAGGACGTATCTTCTCTGTGGTGATCGGTGGCCTGATCATCGGTACCATCAACAACGGTCTGAACATCCTGCAGGTGCAGACCTATTATCAGCTGGTGGTGATGGGCGGTCTGATCATCGCGGCGGTTGCGCTGGATCGCCTGATCAGCAAATAA	0.685857	53.6723	0.321338	0.687656	0	0.910869	57.6271	0.372242	0.687656	0	0.500543
NC_007946.1_cds_WP_000146000.1_4393	MTGKLIWLMGASGSGKDSLLTELRQREQTQLLVAHRYITRDASAGSENHIALSEQEFFTRAGQNLLALSWHANGLYYGVGIEIDLWLHAGFDVVVNGSRAHLPQARARYQSALLPICLQVSPEILRQRLENRGRENASEINARLARAARYTPQDCHTLNNDGSLRQSVDTLLTLIHQKEKHHACL	185	ATGACGGGTAAACTGATTTGGCTGATGGGCGCCTCTGGCAGCGGCAAAGACTCTCTGCTGACCGAACTGCGCCAGCGTGAACAGACGCAGCTGCTGGTGGCGCATCGTTATATCACCCGCGATGCAAGCGCAGGCAGCGAAAACCATATTGCGCTGAGCGAACAGGAATTCTTCACCCGTGCAGGTCAGAACCTGCTGGCGCTGAGCTGGCATGCCAACGGTCTGTATTACGGCGTGGGCATTGAAATCGATCTGTGGCTGCATGCCGGCTTCGACGTCGTGGTCAATGGTAGCCGTGCGCACCTGCCGCAGGCGCGTGCGCGCTATCAGAGCGCGCTGCTGCCGATCTGCCTGCAGGTGTCTCCGGAAATCCTGCGTCAGCGTCTGGAAAACCGTGGTCGTGAAAACGCGAGCGAAATCAACGCGCGTCTGGCGCGTGCGGCGCGCTACACGCCGCAGGATTGCCACACCCTGAACAACGATGGCTCTCTGCGTCAGAGCGTAGATACCCTGCTGACGCTGATCCATCAGAAAGAAAAACATCACGCCTGCTTATGA	0.709465	58.4229	0.320155	0.687656	0	0.913304	59.319	0.391718	0.687656	0	0.486211
NC_007946.1_cds_WP_024250948.1_4744	MTTNGDLIRTIPLDFVKDLETIEYIGDNQFVISDERDYAIYVISLTPNSEVKILKKIKIPLQESPTNCGFEGLAYSRQDHTFWFFKEKNPIEVYKVNGLLSSNELHISKDKALQRQFTLDDVSGAEFNQQKNTLLVLSHESRALQEVTLVGEVIGGMSLTKGSRGLSHNIKQAEGVAMDASGNIYIVSEPNRFYRFTPQSSH	202	ATGACCACCAACGGCGATCTGATTCGTACCATTCCGCTGGATTTTGTGAAAGATCTGGAAACCATTGAATACATTGGCGATAACCAGTTCGTGATCAGCGATGAACGTGATTATGCGATTTACGTGATCTCCCTGACGCCGAACAGCGAAGTGAAAATCCTGAAAAAAATTAAAATTCCGCTGCAGGAAAGCCCGACGAACTGCGGCTTCGAAGGTCTGGCGTACAGCCGTCAGGATCATACCTTCTGGTTCTTTAAAGAAAAAAACCCGATCGAAGTCTACAAAGTGAACGGCCTGCTGAGCAGCAACGAACTGCATATCAGCAAAGACAAAGCGCTGCAGCGTCAGTTCACCCTGGACGATGTCAGCGGTGCGGAATTTAACCAGCAGAAAAACACGCTGCTGGTGCTGTCGCATGAAAGCCGCGCGCTGCAGGAAGTGACGCTGGTGGGCGAAGTGATCGGCGGCATGTCTCTGACCAAAGGTTCTCGTGGTCTGTCGCACAATATCAAACAGGCGGAAGGCGTGGCGATGGATGCGTCTGGGAACATCTACATCGTCTCTGAACCGAATCGTTTCTATCGTTTCACTCCGCAGTCATCTCACTAA	0.701771	43.0213	0.30966	0.687656	0	0.906735	50.4105	0.398552	0.687656	0	0.484547
NC_007946.1_cds_WP_000124624.1_4856	MARTKLKFRLHRAVIVLFCLALLVALMQGASWFSQNHQRQRNPQLEELARTLARQVTLNVAPRMRTDSPDEKRIQAILDQLTDESRILDAGVYDEQGDLIARSGESVDVRDRLALDGKKAGGYFNQQIVEPIAGKNGPLGYLRLTLDTHTLATEAQQVDNTTNILRLMLLLSLAIGVVLTRTLLQGKRTRWQQSPFLLTASKPVPEEEESEKKE	214	ATGGCGCGTACCAAACTGAAATTTCGTCTGCATCGTGCGGTCATTGTGCTGTTTTGCCTGGCGCTGCTGGTGGCGCTGATGCAGGGCGCGAGCTGGTTCAGCCAGAACCATCAGCGTCAGCGTAATCCGCAGCTGGAAGAACTGGCGCGTACGCTGGCGCGTCAGGTTACCCTGAACGTCGCGCCGCGTATGCGTACCGACAGCCCGGATGAAAAACGTATTCAGGCGATTCTCGATCAGCTGACCGACGAAAGCCGTATTCTGGATGCGGGCGTGTACGATGAACAGGGTGATCTGATCGCGCGTAGCGGTGAAAGCGTCGACGTCCGTGACCGTCTGGCGCTGGATGGCAAAAAAGCCGGTGGTTACTTCAACCAGCAGATCGTGGAACCGATCGCCGGCAAAAACGGTCCGCTGGGTTACCTGCGTCTGACCCTGGATACCCACACCCTGGCGACCGAAGCGCAGCAGGTGGATAACACCACCAACATCCTGCGCCTGATGCTGCTGCTGTCGCTGGCGATCGGTGTGGTGCTGACCCGTACGCTGCTGCAGGGAAAACGTACCCGTTGGCAGCAGTCTCCGTTTCTGCTGACCGCATCTAAACCGGTGCCGGAAGAAGAAGAAAGCGAAAAAAAAGAATAA	0.708031	56.4341	0.32334	0.687656	0	0.925853	58.1395	0.411769	0.687656	0	0.484129
NC_007941.1_cds_WP_000214082.1_5004	MTTTQKTTDVTAPRRSHWWWTVPGCLAMVLLNAAISYGIVRLNAPVTAAFNMKQTVDAFFDSASQKQLSEAQSKALSARFNTALEASLQAWQQKHHAVILVSPAVVQGAPDITREIQQDIARRMRAEP	128	ATGACCACGACTCAGAAAACCACCGATGTCACCGCGCCGCGTCGTTCTCATTGGTGGTGGACCGTGCCGGGCTGTCTGGCGATGGTGCTGCTGAATGCGGCGATTAGCTATGGCATTGTGCGTCTGAACGCGCCGGTCACCGCAGCATTCAACATGAAACAGACGGTTGATGCGTTTTTCGACAGCGCCAGCCAGAAACAGCTGAGCGAAGCGCAGAGCAAAGCGCTGAGCGCCCGTTTCAACACCGCGCTGGAAGCGTCGCTGCAGGCGTGGCAGCAGAAACATCACGCGGTGATCCTGGTGAGCCCGGCGGTCGTACAGGGTGCGCCGGATATCACCCGCGAAATCCAGCAGGATATCGCCCGTCGTATGCGTGCGGAACCGTAA	0.702487	56.5891	0.282239	0.687656	1	0.911186	60.4651	0.339975	0.687656	0	0.492957
NC_008253.1_cds_WP_000906188.1_6	MLILISPAKTLDYQSPLTTTRYTLPELLDNAQQLIHEARKLTPPQISSLMRISDKLAGINAARFHDWQPNFTPENARQAILAFKGDVYTGLQAETFSEDDFDFAQQHLRMLSGLYGVLRPLDLMQPYRLEMGIRLENARGKDLYQFWGDIITNKLNEALAAQGDNVVINLASDEYFKSVKPKKLNAEIIKPVFLDEKNGKFKIISFYAKKARGLMSRFIIENRLTKPEQLTGFNSEGYFFDEASSSNGELVFKRYEQR	258	ATGCTGATTCTGATCAGCCCGGCGAAAACGCTGGATTATCAGAGCCCGCTGACCACCACCCGTTACACGCTGCCGGAACTGCTGGACAACGCGCAGCAGCTGATCCATGAAGCGCGTAAACTGACCCCGCCGCAGATTAGCTCGCTGATGCGTATTAGCGATAAACTGGCGGGCATTAACGCCGCGCGTTTCCATGATTGGCAGCCGAACTTCACGCCGGAAAACGCGCGTCAGGCGATTCTGGCGTTCAAAGGCGACGTCTATACCGGCCTGCAGGCGGAAACCTTCAGCGAAGATGATTTCGACTTCGCGCAGCAGCATCTGCGTATGCTGAGCGGTCTGTATGGCGTGCTGCGTCCGCTGGATCTGATGCAGCCGTATCGTCTGGAAATGGGCATCCGTCTGGAAAATGCGCGTGGCAAAGATCTGTATCAGTTCTGGGGCGACATCATCACCAACAAACTGAATGAAGCGCTGGCGGCGCAGGGCGATAACGTGGTGATCAACCTGGCGTCTGATGAATATTTCAAATCTGTGAAACCGAAAAAACTGAACGCGGAAATCATCAAACCGGTGTTCCTGGATGAAAAAAACGGTAAATTCAAAATCATCTCTTTCTACGCCAAAAAAGCCCGTGGCCTGATGAGCCGTTTCATCATCGAAAACCGTCTGACCAAACCGGAACAGCTGACCGGTTTCAACTCTGAAGGTTACTTCTTTGACGAAGCGAGCAGCAGCAACGGTGAACTGGTTTTCAAACGTTATGAACAGCGTTAA	0.705838	49.0347	0.311517	0.687656	0	0.929365	52.5097	0.419121	0.687656	0	0.516265
NC_008253.1_cds_WP_000013180.1_216	MANPVYLTLNGELQGLISSGCSSMPSIGNKAQIAHQDQIMVTSLSHGLSRAQNVNHQELTITKPVDKSSPLLGKAISENECLTCDFVFYRTNRFGINEPYYKLKLANARLSNIGLTIPHTINDSPGQAEESVSFTYESINWEHSVAGTSAYSLWSERIF	159	ATGGCTAACCCGGTTTATCTGACGCTGAACGGCGAACTGCAGGGCCTGATTTCTAGCGGCTGCAGCAGCATGCCGTCGATTGGCAACAAAGCGCAGATTGCGCACCAGGATCAGATTATGGTCACCTCGCTGAGCCATGGCCTGAGCCGTGCGCAGAATGTCAACCATCAGGAACTGACCATCACCAAACCGGTGGACAAAAGCAGCCCGCTGCTGGGCAAAGCGATCAGCGAAAATGAATGCCTGACCTGCGACTTCGTCTTCTATCGTACCAACCGCTTCGGCATCAACGAACCGTACTACAAACTGAAACTGGCCAACGCGCGTCTGAGCAACATCGGCCTGACCATCCCGCATACCATCAACGATTCTCCGGGTCAGGCGGAAGAAAGCGTGTCTTTTACCTACGAAAGCATCAACTGGGAACACAGCGTGGCGGGTACCAGCGCGTATTCACTGTGGAGCGAGCGTATCTTCTAA	0.708648	50.625	0.310045	0.687656	0	0.911089	55	0.366205	0.687656	0	0.504951
NC_008253.1_cds_WP_000023923.1_376	MSIKTSNTDFKTRIRQQIEDPIMRKAVANAQQRIGANRQKMVDELGHWEEWRDRAAQIRDHVLSNLDAYLYQLSEKVTQNGGHVYFAKTKEDATRYILQVAQRKNARKVVKSKSMVTEEIGVNHVLQDAGIQVIETDLGEYILQLDQDPPSHVVVPAIHKDRHQIRRVLHERLGYEGPETPEAMTLFIRQKIREDFLSAEISITGCNFAVAETGSVCLVTNEGNARMCTTLPKTHIAVMGMERIAPTFAEVDVLITMLARSAVGARLTGYNTWLTGPREAGHVDGPEEFHLVIVDNGRSEVLASEFRDVLRCIRCGACMNTCPAYRHIGGHGYGSIYPGPIGAVISPLLGGYKDFKDLPYACSLCTACDSVCPVRIPLSKLILRHRRVMAEKGITAKAEQRAIKMFAYANSHPGLWKVGMMAGAHAASWFINGGKTPLKFGAISDWMEARDLPEADGESFRSWFKKHQAQEKKNG	475	ATGAGTATTAAAACCAGTAACACCGATTTTAAAACCCGTATTCGTCAGCAGATTGAAGATCCGATTATGCGCAAAGCGGTGGCGAACGCCCAGCAGCGTATCGGCGCCAACCGTCAGAAGATGGTCGATGAACTGGGTCATTGGGAAGAATGGCGTGATCGTGCGGCGCAGATCCGTGATCATGTTCTGAGCAATCTGGATGCGTATCTGTATCAGCTGAGCGAAAAAGTGACCCAGAACGGTGGTCATGTTTATTTCGCCAAAACCAAAGAAGACGCGACCCGTTATATCCTGCAGGTTGCGCAGCGTAAAAACGCGCGTAAAGTGGTGAAAAGCAAAAGCATGGTGACCGAAGAAATCGGTGTCAACCATGTGCTGCAGGATGCGGGCATCCAGGTGATCGAAACCGATCTCGGTGAATATATCCTGCAGCTGGATCAGGATCCGCCGAGCCACGTTGTTGTGCCGGCGATCCATAAAGATCGTCACCAGATCCGTCGTGTGCTGCATGAGCGTCTGGGGTATGAAGGTCCGGAAACCCCGGAAGCGATGACCCTGTTCATCCGTCAGAAAATCCGTGAGGATTTCCTGAGCGCGGAAATCTCTATCACCGGCTGTAACTTCGCCGTCGCTGAAACCGGTAGTGTCTGCCTGGTCACCAACGAAGGTAACGCGCGCATGTGCACCACCCTGCCGAAAACGCACATCGCGGTGATGGGTATGGAGCGTATCGCGCCGACCTTCGCGGAAGTGGATGTGCTGATTACGATGCTGGCGCGTTCTGCGGTTGGTGCGCGTCTGACCGGTTATAACACCTGGCTGACCGGCCCGCGTGAAGCGGGTCACGTGGATGGTCCGGAAGAATTCCATCTGGTGATTGTTGATAACGGTCGTTCTGAAGTGCTGGCGTCTGAATTCCGTGATGTGCTGCGTTGCATCCGTTGTGGTGCGTGCATGAACACCTGTCCGGCCTACCGTCACATCGGTGGTCATGGTTATGGTTCTATCTATCCGGGTCCGATTGGTGCGGTGATCTCTCCGCTGCTGGGCGGTTACAAAGATTTCAAAGATCTGCCGTACGCCTGCTCTCTGTGCACCGCGTGTGATTCTGTGTGCCCGGTGCGTATTCCGCTGTCGAAACTGATCCTGCGTCATCGTCGTGTGATGGCGGAAAAAGGCATCACCGCCAAAGCGGAACAGCGTGCGATTAAAATGTTTGCTTATGCGAACAGCCATCCGGGTCTGTGGAAAGTGGGCATGATGGCGGGTGCACATGCGGCGAGCTGGTTCATCAACGGTGGTAAAACGCCGCTGAAATTTGGTGCGATCAGCGATTGGATGGAAGCCCGTGATCTGCCGGAAGCGGATGGCGAAAGCTTCCGTAGCTGGTTCAAAAAACATCAGGCGCAGGAAAAGAAGAACGGTTAA	0.70333	50	0.29219	0.687656	0	0.907001	54.2717	0.357814	0.687656	0	0.506176
NC_008253.1_cds_WP_001298338.1_588	MKENNLNRVIGWSGLLLTSLLSTSALADNIGTSAEELGLSDYRHFVIYPRLDKALKAQKNNDEATAIREFEYIHQQVPDNIPLTLYLAEAYRHFGHDDRARLLLEDQLKRHPGDDRLERSLAAIPVEVKSVTTVEELLAQQKACDAAPTLRCRSEVGQNALRLAQLPVARAQLNDATFAASPEGKTLRTDLLQRAIYLKQWSQADTLYNEARQQNTLSAAERRQWFDVLLAAQLDDRILALQSQGIFTDPQSYITYATALAYRGEKARLQHYLIENTPLFTTDAQEKSWLYLLSKYSGNPVQALANYTVQFADNRQYVVGATLPVLLKEGQYGAAQKLLATLPANEMLEERYAVSVATRNKAEALRLARLLYQQEPANLTRLDQLTWQLMQNEQSREAADLLLQRYPFQGDARVSQTLMARLASLLESHPYLATPAKVAILSKPLPLAEQRQWQSQLPGIADNCPAIVRLLGDMSPSYDAAAWNRLAKCYRDTLPGVALYAWLQAEQRQPDAWQHRAVAYQAYQVEDYATALAAWQKISLHDMSNEDLLAAANTAQAAGNGAARDRWLQQAEQRGLGNNALYWWLHAQRYIPGQPELALNDLTRSINIAPSANAYVARATIYRQRHNVPAAVSDLRAALELEPNNSNTQAALGYALWDSGDIAQSREMLEQAHKGLPDDPALIRQLAYVNQRLDDMPATQHYARLVIDDIDNQALITPLTPEQNQQRFNFRRLHEEVGRRWTFSFDSSIGLRSGAMSTANNNVGGAAPGKSYRSYGQLEAEYRIGRNMLLEGDLLSVYSRVFADTGENGVMMPVKNPMSGTGLRWKPLRDQIFFLAVEQQLPLNGQNGASDTMLRASASFFNGGKYSDEWHPNGSGWFAQNLYLDAAQYVRQDIQAWTADYRVSWHQKVANGQTIEPYAHVQDNGYRDKGTQGAQLGGVGVRWNIWTGETHYDAWPHKVSLGVEYQHTFKAINQRNGERNNAFLTIGVHW	990	ATGAAAGAAAACAATCTGAATCGTGTGATTGGTTGGTCAGGCCTGCTGTTAACCTCTCTGCTTTCTACCTCTGCGCTGGCAGATAACATTGGGACCTCTGCGGAAGAGCTGGGGCTGAGCGACTATCGTCATTTCGTCATCTATCCGCGTCTGGATAAAGCGCTGAAAGCGCAGAAAAACAACGACGAAGCGACGGCGATTCGTGAATTCGAATACATCCATCAGCAGGTGCCGGATAACATCCCGCTGACGCTCTATCTGGCGGAAGCGTATCGTCATTTCGGTCACGATGATCGTGCGCGTCTGCTGCTGGAAGATCAGCTGAAACGTCACCCGGGCGATGACCGTCTGGAGCGTAGCCTGGCGGCGATTCCGGTGGAAGTCAAATCCGTTACCACCGTTGAAGAACTGCTGGCGCAGCAGAAAGCCTGCGATGCGGCCCCGACCCTGCGTTGCCGTAGCGAAGTTGGCCAGAACGCCCTGCGTCTGGCGCAGCTGCCGGTGGCGCGTGCGCAGCTGAACGATGCGACCTTTGCGGCGTCTCCGGAAGGTAAAACCCTGCGTACCGACCTGCTGCAGCGTGCGATCTATCTGAAACAGTGGTCTCAGGCGGATACTCTGTATAACGAAGCTCGTCAGCAGAACACCCTGAGCGCGGCTGAACGTCGTCAGTGGTTTGATGTGCTGCTGGCGGCTCAGCTGGACGACCGTATTCTGGCCCTGCAGAGCCAGGGCATCTTCACCGATCCGCAGTCCTACATCACCTATGCGACCGCGCTGGCGTATCGTGGTGAAAAAGCGCGTCTGCAGCATTATCTGATCGAGAACACCCCGCTGTTCACCACCGATGCGCAGGAGAAATCTTGGCTGTATCTGCTGTCGAAATATTCTGGTAACCCGGTGCAGGCGCTGGCGAACTATACCGTGCAGTTTGCGGATAACCGTCAGTATGTGGTGGGTGCGACCCTGCCGGTGCTGCTGAAAGAGGGTCAGTATGGCGCGGCGCAGAAACTGCTGGCGACCCTGCCTGCGAACGAAATGCTGGAGGAACGTTATGCGGTGTCTGTGGCAACTCGTAACAAAGCGGAAGCTCTGCGTCTGGCGCGTCTGCTGTATCAGCAGGAACCGGCGAACCTGACCCGTCTGGATCAGCTGACGTGGCAGCTGATGCAGAACGAACAGTCTCGTGAAGCGGCGGATCTGCTGCTGCAGCGTTATCCTTTCCAGGGCGATGCGCGTGTGTCTCAGACCCTGATGGCACGTCTGGCGAGCCTGCTGGAGTCCCATCCGTATCTGGCGACCCCTGCGAAAGTGGCGATCCTGTCTAAACCGCTGCCGCTGGCGGAACAGCGTCAGTGGCAGTCGCAGCTGCCGGGTATCGCGGATAACTGCCCGGCGATTGTTCGTCTGCTGGGTGACATGTCACCGAGCTATGATGCAGCGGCGTGGAACCGTCTGGCGAAATGCTATCGTGACACCCTGCCGGGTGTGGCGCTGTATGCGTGGCTGCAGGCGGAACAGCGTCAGCCGGATGCGTGGCAGCACCGTGCTGTTGCGTATCAGGCGTATCAGGTTGAGGATTATGCGACCGCGCTGGCGGCGTGGCAGAAAATCTCTCTGCATGATATGTCTAACGAAGATCTGCTGGCGGCGGCGAACACCGCGCAGGCGGCGGGTAACGGTGCGGCGCGTGATCGTTGGCTGCAGCAGGCGGAGCAGCGTGGTCTGGGTAACAACGCGCTGTATTGGTGGCTGCATGCGCAGCGTTATATCCCGGGTCAGCCGGAACTGGCGCTGAACGACCTGACCCGCTCGATTAACATCGCACCATCTGCCAACGCGTACGTGGCACGTGCGACCATCTATCGTCAGCGTCATAACGTGCCGGCAGCAGTGTCGGATCTGCGTGCAGCGCTGGAACTGGAACCGAACAACAGCAACACTCAGGCTGCGCTGGGTTATGCACTGTGGGATTCTGGTGATATCGCGCAGAGCCGTGAGATGCTGGAACAGGCACATAAAGGTCTGCCGGATGATCCAGCGCTGATCCGTCAGCTGGCTTATGTGAATCAGCGTCTGGATGATATGCCGGCGACTCAGCACTACGCACGTCTGGTTATTGACGATATCGACAATCAGGCACTGATCACTCCGCTGACTCCGGAGCAGAACCAGCAGCGTTTCAATTTCCGTCGCCTGCATGAAGAGGTGGGTCGTCGTTGGACCTTTTCCTTCGACAGCTCTATCGGTCTGCGTTCTGGTGCAATGAGCACCGCGAACAACAACGTGGGCGGTGCGGCGCCGGGTAAATCTTATCGTTCTTATGGTCAGCTGGAAGCAGAATATCGTATCGGTCGTAACATGCTGCTGGAGGGTGACCTGCTGTCTGTGTATTCCCGTGTTTTCGCGGATACTGGTGAAAATGGTGTGATGATGCCGGTAAAAAACCCGATGAGCGGTACTGGTCTGCGTTGGAAGCCGCTGCGTGATCAGATTTTCTTCCTGGCAGTGGAGCAGCAGCTGCCGCTGAATGGTCAGAACGGTGCATCTGATACCATGCTGCGTGCATCTGCATCCTTTTTTAACGGTGGTAAATATTCTGACGAATGGCATCCAAACGGTTCTGGTTGGTTCGCACAGAACCTGTATCTGGATGCGGCGCAGTATGTGCGTCAGGATATTCAGGCGTGGACTGCGGATTACCGTGTTAGCTGGCATCAGAAAGTGGCCAACGGTCAGACCATCGAACCGTATGCGCATGTACAGGACAATGGTTATCGTGACAAAGGTACCCAGGGTGCTCAGCTGGGTGGTGTTGGTGTGCGTTGGAACATCTGGACTGGCGAAACTCATTATGATGCATGGCCGCATAAAGTTTCGCTGGGTGTGGAGTATCAGCATACCTTCAAAGCCATCAACCAGCGTAATGGTGAGCGTAATAATGCATTCCTGACTATTGGTGTCCATTGGTGA	0.703356	55.2304	0.305833	0.687656	1	0.879771	56.8449	0.366241	0.687656	0	0.514459
NC_008253.1_cds_WP_000502940.1_625	MGDTMQQRLTQDLTQFLASLPEDDRIKAINEIRMAIHQVSPFREEPVDCVLWVKNSQLMPNDYNPNNVAPPEKKLLKKSIEIDGFTQPIVVTHTDKNALEIVDGFHRHEIGKGSSSLKLRLKGYLPVTCLEGTRNQRIAATIRHNRARGRHQITAMSEIVRELSQLGWDDNKIGKELGMDSDEVLRLKQINGLQELFADRQFSRAWTVK	209	ATGGGTGATACTATGCAACAACGTCTGACGCAGGATCTGACGCAGTTTCTGGCGTCGCTGCCGGAAGACGACCGTATTAAAGCGATTAACGAAATCCGTATGGCCATCCATCAGGTAAGCCCGTTCCGTGAAGAACCGGTCGACTGCGTGCTGTGGGTGAAAAATAGCCAGCTGATGCCGAATGATTACAACCCGAATAACGTCGCGCCGCCGGAAAAAAAACTGCTGAAAAAAAGCATCGAAATTGACGGTTTCACCCAGCCGATCGTGGTGACCCACACCGATAAAAACGCGCTGGAAATCGTCGACGGTTTTCATCGTCACGAAATCGGCAAAGGCAGCAGCAGCCTGAAACTGCGTCTGAAAGGCTATCTGCCGGTCACCTGCCTGGAAGGCACGCGTAACCAGCGTATCGCGGCGACCATCCGTCATAACCGTGCGCGTGGCCGTCACCAGATCACCGCGATGTCTGAAATCGTGCGTGAACTGTCCCAGCTGGGCTGGGATGACAACAAAATCGGCAAAGAACTGGGTATGGATAGCGATGAAGTGCTGCGTCTGAAACAGATCAACGGTCTGCAGGAACTGTTTGCTGATCGTCAGTTCTCTCGTGCGTGGACTGTCAAGTAA	0.698808	46.3492	0.300699	0.687656	0	0.893353	53.1746	0.414082	0.687656	0	0.488109
NC_008253.1_cds_WP_000097574.1_745	MSSNFRHQLLSLSLLVGIAAPWAAFAQAPISSVGSGSVEDRVTQLERISNAHSQLLTQLQQQLSDNQSDIDSLRGQIQENQYQLNQVVERQKQILLQIDSLSSGGAAAQSTSGDQSGVAASTTPTADAGTANAGAPVKSGDANTDYNAAIALVQDKSRQDDAMVAFQNFIKNYPDSTYLPNANYWLGQLNYNKGKKDDAAYYFASVVKNYPKSPKAADAMFKVGVIMQDKGDTAKAKAVYQQVISKYPGTDGAKQAQKRLNAM	263	ATGAGTAGTAACTTTCGTCATCAGCTGCTCTCTCTGAGCCTGCTGGTCGGCATTGCCGCGCCGTGGGCGGCGTTTGCGCAGGCGCCGATTAGCTCTGTCGGTAGCGGCAGCGTGGAAGATCGTGTGACGCAGCTGGAACGTATCAGCAACGCGCATAGCCAGCTGCTGACCCAGCTGCAGCAGCAGCTGAGCGATAATCAGAGCGATATCGATAGCCTGCGCGGTCAGATTCAGGAAAATCAGTATCAGCTGAACCAGGTGGTTGAACGTCAGAAACAGATCCTGCTGCAGATCGATAGCCTGTCGAGCGGTGGCGCGGCGGCGCAGTCGACCAGCGGTGATCAGAGCGGCGTGGCGGCCTCTACCACGCCGACCGCGGATGCGGGTACCGCGAACGCGGGTGCGCCGGTGAAAAGCGGTGATGCCAACACCGATTACAACGCGGCGATCGCGCTGGTGCAGGATAAATCTCGTCAGGATGATGCGATGGTGGCGTTTCAGAACTTTATCAAAAACTATCCGGATTCTACCTATCTGCCGAACGCCAACTACTGGCTGGGTCAGCTGAACTACAACAAAGGCAAAAAAGACGACGCGGCCTATTACTTCGCGTCTGTGGTGAAAAACTATCCGAAAAGCCCGAAAGCCGCCGACGCGATGTTCAAAGTGGGCGTCATCATGCAGGATAAAGGTGATACCGCCAAAGCGAAAGCGGTGTATCAGCAGGTTATCTCTAAATACCCGGGTACGGATGGTGCGAAACAGGCGCAGAAACGTCTGAATGCAATGTAA	0.704755	49.6212	0.320652	0.687656	0	0.915819	56.1869	0.356926	0.687656	0	0.482831
NC_008253.1_cds_WP_000045478.1_785	MSKSHPRWRLAKKLLTWLFFIAVIVLLVVYAKKVDWEEVWKVIRDYNRVALLSAVGLVVVSYLIYGCYDLLARFYCGHKLAKRQVMLVSFICYAFNLTLSTWVGGIGMRYRLYSRLGLPGSTITRIFSLSITTNWLGYILLAGVIFTAGVVELPDHWYVDQTTLRILGIGLLMIIAVYLWFCAFAKHRHMTIKGQKLVLPSWKFALTQMLISSVNWMVMGAIIWLLLGQSVNYFFVLGVLLVSSIAGVIVHIPAGIGVLEAVFIALLAGEHTSKGTIIAALLAYRVLYYFIPLLLALICYLLLESQAKKLRAKNEAAM	318	ATGAGTAAATCTCATCCACGTTGGCGTCTCGCCAAAAAACTGCTGACCTGGCTGTTCTTTATCGCGGTGATTGTGCTGCTGGTTGTTTATGCGAAAAAAGTTGACTGGGAAGAAGTCTGGAAAGTGATTCGCGATTATAACCGTGTGGCGCTGCTGAGTGCGGTTGGCCTGGTTGTGGTCAGCTATCTGATCTACGGGTGCTATGATCTGCTGGCGCGTTTCTACTGCGGTCACAAACTGGCGAAACGTCAGGTGATGCTGGTCAGCTTCATCTGCTATGCCTTCAATCTGACCCTGAGCACCTGGGTGGGTGGTATCGGCATGCGTTATCGTCTGTATAGCCGTCTGGGCCTGCCGGGTTCTACCATCACCCGTATCTTCTCGCTGAGCATCACCACCAACTGGCTGGGTTATATCCTGCTGGCGGGCGTTATCTTCACCGCCGGCGTGGTGGAACTGCCGGATCATTGGTATGTGGATCAGACCACCCTGCGTATCCTGGGTATCGGTCTGCTGATGATCATCGCCGTGTATCTGTGGTTCTGCGCGTTTGCGAAACATCGTCATATGACCATCAAAGGCCAGAAACTGGTGCTGCCGTCTTGGAAATTCGCGCTGACGCAGATGCTGATCAGCAGCGTCAACTGGATGGTGATGGGCGCCATCATCTGGCTGCTGCTGGGTCAGTCTGTCAACTATTTCTTCGTCCTGGGCGTGCTGCTGGTCTCTAGCATCGCGGGTGTGATCGTGCACATCCCGGCGGGTATCGGTGTGCTGGAAGCGGTTTTCATCGCGCTGCTGGCGGGTGAACATACCTCTAAAGGTACCATCATCGCCGCGCTGCTGGCGTATCGTGTACTGTATTATTTCATCCCGCTGCTGCTGGCGCTGATCTGCTATTTACTGCTGGAGTCACAGGCGAAAAAACTGCGTGCGAAAAACGAAGCTGCAATGTAA	0.698174	52.2466	0.302709	0.687656	0	0.886134	54.023	0.37633	0.687656	0	0.496265
NC_008253.1_cds_WP_000736142.1_1041	MVGFNRRFAPLYGELKTQLATASSLRMDKHRSNSVGPHDLYFTLLDDYLHVVDTALWLSGGQASLDGGTLLTNDAGEMLFAEHHFSAGPLQITTCMHRRAGSQRETVQAVTDGALIDITDMREWREERGQGVVHKPIPGWQSTLEQRGFVGCARHFIECVQNQTVPQTAGEQAVLAQRIVDKIWRDAMSE	190	ATGGTTGGTTTCAACCGTCGTTTTGCGCCGCTTTATGGCGAACTGAAAACGCAGCTGGCGACCGCCAGCTCGCTGCGTATGGATAAACATCGTAGCAACAGCGTCGGCCCGCATGATCTGTATTTCACGCTGCTGGACGACTATCTCCATGTGGTGGACACCGCGCTGTGGCTGAGCGGTGGCCAGGCGTCGCTGGATGGCGGCACGCTGCTGACCAATGATGCCGGTGAAATGCTGTTCGCGGAACATCATTTCAGCGCCGGTCCGCTGCAGATTACCACCTGCATGCACCGTCGTGCGGGCAGCCAGCGTGAAACCGTGCAGGCGGTCACCGATGGTGCGCTGATCGATATCACCGATATGCGTGAATGGCGTGAAGAACGTGGCCAGGGCGTGGTGCACAAACCGATCCCGGGTTGGCAGTCGACCCTGGAACAGCGTGGCTTCGTGGGCTGCGCCCGTCATTTCATCGAATGCGTGCAGAATCAGACCGTACCGCAGACGGCGGGTGAACAGGCGGTGCTGGCGCAGCGTATCGTCGATAAAATCTGGCGTGATGCGATGTCTGAATAA	0.694182	54.1012	0.298507	0.687656	1	0.902072	59.3368	0.364788	0.687656	0	0.48497
NC_008253.1_cds_WP_000841746.1_1224	MKSPAPSRPQKMALIPACIFLCFAALSVQAEETSVTPQPPDILLGPLFNDVQNAKLFPDQKTFADAVPNSDPLMILADYRMQQNQSGFDLRHFVNVNFTLPKEGEKYVPPEGQSLREHIDGLWPVLTRSTENTEKWDSLLPLPKPYVVPGGRFREVYYWDSYFTMLGLAESGHWDKVADMVANFAHEIDTYGHIPNGNRSYYLSRSQPPFFALMVELLAQHEGDAALKQYLPQMQKEYAYWMDGVENLQAGQQEKRVVKLQDGTLLNRYWDDRDTPRPESWVEDIATAKSNPNRPATEIYRDLRSAAASGWDFSSRWMDNPQQLNTLRTTSIVPVDLNSLMFKMEKILSRASKAAGDNAMANQYETLANARQKGIEKYLWNDQQGWYADYDLKSHKVRNQLTAAALFPLYVNAAAKDRASKMATATKTHLLQPGGLNTTSVKSGQQWDAPNGWAPLQWVATEGLQNYGQKEVAMDISWHFLTNVQHTYDREKKLVEKYDVSTTGTGGGGGEYPLQDGFGWTNGVTLKMLDLICPKEQPCDNVPATRPLSESTTQPLKQKEAEPTP	565	ATGAAATCACCGGCACCCAGCCGTCCGCAGAAAATGGCGCTGATTCCGGCCTGCATCTTTCTGTGTTTTGCCGCGCTGTCTGTTCAGGCGGAAGAAACCTCTGTAACCCCGCAGCCGCCTGATATCCTGCTGGGTCCGCTGTTCAACGATGTACAGAATGCGAAACTGTTCCCGGATCAGAAAACCTTTGCCGATGCCGTGCCGAACAGCGATCCGCTGATGATTCTGGCCGACTATCGTATGCAGCAGAATCAGTCGGGCTTCGACCTGCGTCACTTCGTCAACGTCAACTTCACCCTGCCGAAAGAAGGTGAAAAATATGTGCCGCCGGAAGGCCAGAGCCTGCGTGAGCACATCGATGGTCTGTGGCCGGTGCTGACCCGTAGCACCGAAAACACCGAAAAATGGGATTCTCTGCTGCCGCTGCCGAAACCGTATGTGGTGCCGGGTGGTCGTTTCCGTGAAGTTTACTATTGGGATAGCTACTTCACCATGCTGGGTCTGGCGGAATCTGGTCATTGGGATAAAGTTGCGGATATGGTGGCGAACTTCGCGCACGAAATCGATACCTACGGTCACATCCCGAACGGTAACCGTAGCTATTATCTGAGCCGTTCTCAGCCGCCGTTCTTCGCGCTGATGGTGGAACTGCTGGCGCAGCATGAAGGTGATGCGGCGCTGAAACAGTACCTGCCGCAGATGCAGAAAGAATACGCGTATTGGATGGATGGTGTTGAAAACCTGCAGGCGGGTCAGCAGGAAAAACGTGTGGTGAAACTGCAGGATGGCACCCTGCTGAACCGTTATTGGGATGATCGTGATACCCCGCGTCCGGAAAGCTGGGTGGAGGATATCGCGACCGCGAAATCTAACCCGAACCGTCCGGCGACCGAAATCTACCGTGATCTGCGTTCCGCGGCGGCGTCGGGTTGGGATTTCTCCAGCCGTTGGATGGATAACCCGCAGCAGCTGAACACCCTGCGTACCACCTCTATCGTGCCGGTGGATCTGAACTCTCTGATGTTCAAAATGGAGAAAATCCTGAGCCGTGCGTCGAAAGCGGCGGGTGACAACGCCATGGCGAACCAGTATGAGACCCTGGCGAACGCGCGTCAGAAAGGTATCGAAAAATACCTGTGGAACGATCAGCAGGGTTGGTATGCCGATTACGACCTGAAATCTCACAAAGTGCGTAACCAGCTGACGGCGGCAGCGCTGTTCCCGCTGTACGTGAACGCGGCGGCGAAAGATCGCGCGTCTAAAATGGCGACCGCGACCAAAACCCATCTGCTGCAGCCGGGTGGTCTGAACACCACCTCTGTGAAATCTGGTCAGCAGTGGGATGCGCCGAACGGTTGGGCGCCGCTGCAGTGGGTTGCGACTGAAGGTCTGCAGAACTACGGCCAGAAAGAAGTGGCGATGGATATCAGCTGGCATTTTCTGACCAACGTGCAGCATACCTATGATCGTGAAAAAAAACTGGTTGAAAAATATGATGTTTCTACGACCGGTACCGGTGGTGGTGGTGGTGAATACCCGCTGCAGGATGGTTTCGGTTGGACTAACGGTGTTACCCTGAAAATGCTCGATCTGATTTGCCCGAAAGAACAGCCGTGCGATAACGTTCCGGCGACCCGTCCGCTGTCTGAGTCTACTACTCAGCCGCTCAAACAAAAGGAAGCGGAGCCGACTCCATAA	0.697052	51.5312	0.313178	0.687656	0	0.892004	55.3004	0.365736	0.687656	0	0.491284
NC_008253.1_cds_WP_000808672.1_1280	MKQFLDFLPLVVFFAFYKIYDIYAATAALIVATAIVLIYSWVRFRKVEKMALITFVLVVVFGGLTLFFHNDEFIKWKVTVIYALFAGALLVSQWVMKKPLIQRMLGKELTLPQSVWSKLNLAWAVFFILCGLANIYIAFWLPQNIWVNFKVFGLTALTLIFTLLSGIYIYRHMPQEDKS	179	ATGAAACAGTTCCTGGATTTTCTGCCGCTGGTTGTTTTTTTTGCGTTCTACAAAATCTATGATATTTATGCGGCGACCGCAGCGCTGATTGTGGCGACAGCGATCGTGCTGATTTACAGCTGGGTGCGTTTCCGTAAAGTCGAAAAAATGGCGCTGATCACCTTCGTGCTGGTGGTGGTGTTTGGCGGCCTGACGCTGTTCTTCCACAACGACGAATTCATCAAATGGAAAGTGACCGTGATCTACGCGCTGTTTGCGGGCGCGCTGCTGGTGAGCCAGTGGGTGATGAAAAAACCGCTGATCCAGCGTATGCTGGGCAAAGAACTGACGCTGCCGCAGTCTGTGTGGAGCAAACTGAACCTGGCGTGGGCGGTGTTCTTTATCCTGTGCGGCCTGGCCAACATCTATATCGCGTTTTGGCTGCCGCAGAACATCTGGGTGAACTTCAAAGTGTTCGGTCTGACCGCGCTGACGCTGATCTTCACCCTGCTGTCGGGTATCTATATCTACCGTCATATGCCGCAGGAAGATAAAAGCTAA	0.693282	46.2963	0.307319	0.687656	0	0.919052	52.037	0.383146	0.687656	0	0.910743
NC_008253.1_cds_WP_001298113.1_1323	MTSKLEIRHKQRQDEIINAARRCFRLCGFHAASMSQIASEAQLSVGQIYRYFANKDAIIEEMVRRIIDFRIAQMDIDARTDHFPEVLALRKSLNEDDDALMLEVAAEATRNPRVMAMLEEADARMFANGCAHMKRMHPHLSDEHIRCCVEVFATMMEGTVYRRLTPQKSDPQHLQEIYQDIVSMLINK	188	ATGACCAGTAAACTGGAAATTCGTCACAAACAGCGTCAGGATGAAATCATTAACGCCGCGCGTCGTTGCTTCCGTCTGTGCGGTTTCCATGCGGCGAGCATGAGCCAGATTGCAAGCGAAGCGCAGCTGTCCGTAGGCCAGATTTATCGTTATTTCGCCAATAAAGACGCCATCATTGAAGAAATGGTGCGTCGTATCATTGACTTCCGCATCGCGCAGATGGATATCGATGCGCGTACCGACCACTTCCCGGAAGTGCTGGCGCTGCGTAAAAGCCTGAACGAAGACGATGATGCGCTGATGCTGGAAGTGGCGGCGGAAGCGACCCGTAACCCGCGTGTGATGGCGATGCTGGAAGAAGCCGATGCGCGTATGTTTGCGAACGGCTGCGCCCATATGAAACGTATGCATCCGCATCTGAGCGATGAACACATCCGCTGCTGCGTGGAAGTGTTTGCCACCATGATGGAAGGCACCGTCTACCGTCGTCTGACGCCGCAGAAATCTGATCCGCAGCATCTGCAGGAAATTTATCAGGATATCGTCAGCATGCTGATTAACAAGTAA	0.694555	47.619	0.293573	0.687656	0	0.920002	53.2628	0.371605	0.687656	0	0.487588
NC_008253.1_cds_WP_000583281.1_1331	MIIFTLRRILLLIVTLFLLTFVGFSLSYFTPHAPLQGASLWNAWVFWFNGLIHWDFGVSSINGQPIAEQLKEVFPATMELCILAFGFALIVGIPVGMIAGITRHKWQDNLINAIALLGFSIPVFWLALLLTLFCSLTLGWLPVSGRFDLLYEVKPITGFALIDAWLSDSPWRDEMVMSAIRHMILPVITLSVAPTTEVIRLMRISTIEVYDQNYVKAAATRGLSRFTILRRHVLHNALPPVIPRLGLQFSTMLTLAMITEMVFSWPGLGRWLINAIRQQDYAAISAGVMVCGSLVIIVNVISDILGAMANPLKHKEWYALR	321	ATGATTATTTTTACCCTGCGTCGTATTCTGCTGCTGATTGTCACGCTGTTCCTGCTGACGTTTGTCGGTTTCTCTCTGTCTTATTTCACCCCGCATGCGCCGCTGCAGGGCGCCAGCCTGTGGAACGCCTGGGTGTTCTGGTTCAACGGTCTGATTCATTGGGATTTTGGCGTTAGTAGCATCAACGGCCAGCCGATCGCGGAACAGCTGAAAGAAGTGTTCCCGGCGACCATGGAACTGTGCATTCTGGCCTTCGGTTTTGCGCTGATCGTCGGCATTCCGGTCGGCATGATCGCGGGCATCACCCGTCATAAATGGCAGGACAACCTGATCAACGCCATCGCGCTGCTGGGTTTCAGCATCCCGGTGTTCTGGCTGGCGCTGCTGCTGACGCTGTTCTGCAGCCTGACGCTGGGCTGGCTGCCGGTTAGCGGTCGTTTCGATCTGCTGTATGAAGTGAAACCGATCACCGGCTTCGCCCTGATCGATGCGTGGCTGTCTGATTCTCCGTGGCGTGATGAAATGGTGATGTCTGCCATCCGTCATATGATCCTGCCGGTGATCACCCTGTCTGTGGCGCCGACCACCGAAGTGATCCGTCTGATGCGTATCTCCACCATCGAAGTGTACGACCAGAACTACGTCAAAGCGGCGGCCACCCGTGGTCTGAGCCGTTTCACGATCCTGCGTCGTCATGTGCTGCACAACGCGCTGCCGCCGGTTATCCCGCGTCTGGGTCTGCAGTTCTCGACGATGCTGACGCTGGCGATGATCACCGAAATGGTGTTCTCTTGGCCGGGCCTGGGTCGTTGGCTGATCAACGCGATCCGTCAGCAGGATTATGCGGCGATCTCTGCGGGTGTTATGGTCTGCGGTTCTCTGGTCATCATCGTGAACGTTATCTCTGATATTCTGGGTGCAATGGCGAATCCGCTGAAACATAAAGAATGGTATGCGCTGCGTTAA	0.696662	50.8282	0.291166	0.687559	0	0.893604	56.5217	0.37151	0.687656	0	0.503672
NC_008253.1_cds_WP_001046823.1_1373	MNLDDKSLFLDAMEDVQPLKRATDVHWHPTRNQRAPQRIDTLQLDNFLTTGFLDIIPLSQPLEFRREGLQHGVLDKLRSGKYPQQASLNLLRQPVEECRKMMFSFIQQAMADGLRNVLIIHGKGRDDKSHANIVRSYVARWLTEFGDVQAYCTALPHHGGSGACYVALRKTAQAKQENWERHAKRSR	187	ATGAACCTGGATGATAAAAGCCTGTTTCTCGACGCCATGGAAGATGTGCAGCCGCTGAAACGCGCGACCGATGTGCATTGGCATCCGACCCGTAATCAGCGCGCGCCGCAGCGTATCGACACCCTGCAGCTCGATAACTTCCTGACCACCGGTTTTCTGGATATCATTCCGCTGAGCCAGCCGCTGGAATTCCGTCGTGAAGGCCTGCAGCATGGCGTGCTGGATAAACTGCGTAGCGGCAAATACCCGCAGCAGGCGTCGCTGAATCTGCTGCGTCAGCCGGTCGAAGAATGCCGTAAAATGATGTTCAGCTTTATTCAGCAGGCGATGGCCGATGGTCTGCGTAACGTGCTGATCATCCATGGCAAAGGTCGCGATGATAAAAGCCATGCGAACATCGTGCGTAGCTATGTCGCGCGTTGGCTGACGGAATTTGGTGACGTGCAGGCGTACTGCACCGCGCTGCCGCATCATGGTGGTTCTGGTGCGTGCTATGTGGCGCTGCGTAAAACCGCGCAGGCGAAACAGGAAAATTGGGAGCGCCATGCGAAACGTAGCCGTTAA	0.704984	53.7234	0.305455	0.687656	0	0.927615	56.383	0.366495	0.687656	0	0.480488
NC_008253.1_cds_WP_001082226.1_1638	MNRTDELRTARIESLVTPAELALRYPVTPGVATHVTDSRRRIEKILNGEDKRLLVIIGPCSIHDLTAAMEYATRLQSLRNQYQSRLEIVMRTYFEKPRTVVGWKGLISDPDLNGSYRVNHGLELARKLLLQVNELGVPTATEFLDMVTGQFIADLISWGAIGARTTESQIHREMASALSCPVGFKNGTDGNTRIAVDAIRAARASHMFLSPDKNGQMTIYQTSGNPYGHIIMRGGKKPNYHADDIAAACDTLHEFDLPEHLVVDFSHGNCQKQHRRQLEVCEDICQQIRNGSTAIAGIMAESFLREGTQKIVGGQPLTYGQSITDPCLGWEDTERLVEKLASAVDTRF	348	ATGAATCGTACTGATGAACTGCGTACCGCGCGCATTGAATCTCTGGTAACGCCGGCGGAACTGGCGCTGCGCTATCCGGTAACGCCGGGTGTGGCGACTCACGTCACCGATAGCCGTCGTCGTATCGAGAAAATTCTGAACGGTGAAGATAAACGTCTGCTGGTGATCATCGGCCCGTGCAGCATCCATGATCTGACCGCGGCGATGGAATATGCCACCCGTCTGCAGAGCCTGCGTAACCAGTATCAGAGCCGTCTGGAAATCGTGATGCGTACCTACTTTGAAAAACCGCGTACCGTTGTCGGCTGGAAAGGTCTGATCAGCGATCCGGATCTGAACGGCAGCTACCGCGTGAACCACGGCCTGGAACTGGCGCGTAAACTGCTGCTGCAGGTGAATGAACTGGGCGTGCCGACGGCGACCGAATTCCTGGATATGGTGACCGGCCAGTTCATCGCGGATCTGATCTCTTGGGGCGCCATCGGTGCGCGTACCACCGAATCTCAGATCCATCGTGAAATGGCGTCTGCGCTGTCCTGTCCGGTGGGTTTCAAAAACGGTACCGATGGCAACACCCGTATCGCGGTTGATGCGATCCGTGCGGCGCGTGCGTCTCATATGTTCCTGAGCCCGGATAAAAATGGTCAGATGACCATCTATCAGACCAGCGGCAACCCGTATGGTCATATCATCATGCGTGGTGGTAAAAAACCGAACTATCATGCGGATGATATCGCGGCGGCGTGTGATACCCTGCATGAATTTGATCTGCCGGAACATCTGGTTGTTGATTTCTCCCACGGTAACTGCCAGAAACAGCACCGTCGTCAGCTGGAAGTGTGCGAAGACATCTGCCAGCAGATCCGTAACGGTTCTACCGCCATCGCGGGCATCATGGCCGAATCTTTTCTGCGTGAAGGTACCCAGAAAATCGTCGGTGGTCAGCCGCTGACCTATGGCCAGTCTATCACCGATCCGTGCCTGGGTTGGGAAGATACGGAACGTCTGGTGGAAAAACTGGCGTCTGCGGTGGATACTCGTTTTTAA	0.705547	53.0086	0.308444	0.687656	0	0.911671	55.4919	0.375627	0.687656	0	0.488276
NC_008253.1_cds_WP_000290578.1_1740	MAVQKNVIKGILAGTFALMLSGCVTVPDAIKGSSPTPQQDLVRVMSAPQLYVGQEARFGGKVVAVQNQQGKTRLEIATVPLDSGARPTLGEPSRGRIYADVNGFLDPVDFRGQLVTVVGPITGTVDGKIGNTPYKFMVMQATGYKRWHLTQQVIMPPQPIDPWFYGGRGWPYGYGGWGWYNPGPARVQTVVTE	193	ATGGCTGTACAGAAAAACGTAATTAAAGGCATTCTGGCAGGCACCTTTGCGCTGATGCTGTCTGGTTGTGTCACGGTGCCGGATGCGATTAAAGGTAGCAGCCCGACCCCGCAGCAGGATCTGGTGCGTGTGATGAGCGCGCCGCAGCTGTATGTTGGGCAGGAAGCGCGTTTTGGTGGTAAAGTCGTCGCGGTGCAGAACCAGCAGGGCAAAACCCGTCTGGAAATTGCCACCGTGCCGCTGGACAGCGGCGCGCGTCCGACGCTGGGTGAACCGAGCCGTGGTCGTATCTACGCGGATGTCAACGGTTTTCTGGATCCGGTCGATTTCCGTGGCCAGCTGGTGACCGTCGTGGGCCCGATTACCGGCACCGTCGATGGCAAAATCGGTAACACCCCGTATAAATTCATGGTGATGCAGGCGACCGGCTACAAACGTTGGCACCTGACGCAGCAGGTGATCATGCCGCCGCAGCCGATCGATCCGTGGTTCTATGGCGGCCGTGGCTGGCCGTATGGTTACGGCGGTTGGGGCTGGTATAACCCGGGGCCGGCACGTGTACAGACTGTTGTAACTGAGTAA	0.697511	53.6082	0.316432	0.687656	1	0.884257	59.2784	0.376242	0.687656	0	0.486742
NC_008253.1_cds_WP_000356956.1_2455	MDKERIIQEFVPGKQVTLAHLIAHPGEELAKKIGVPDAGAIGIMTLTPGETAMIAGDLALKAADVHIGFLDRFSGALVIYGSVGAVEEALSQTVSGLGRLLNYTLCEMTKS	111	ATGGATAAAGAACGTATTATTCAGGAATTTGTACCGGGCAAACAGGTGACGCTGGCCCATCTGATTGCGCATCCGGGCGAAGAACTGGCGAAAAAAATCGGCGTGCCGGATGCGGGCGCAATCGGCATTATGACCCTGACGCCGGGCGAAACGGCGATGATCGCGGGCGATCTGGCGCTGAAAGCGGCGGATGTGCACATCGGCTTCCTGGATCGCTTCAGCGGTGCGCTGGTGATCTACGGTAGCGTGGGCGCGGTTGAAGAAGCGCTGAGCCAGACCGTAAGCGGCCTGGGACGTCTGCTGAACTATACCCTGTGCGAAATGACCAAAAGCTAA	0.700629	50.8929	0.313546	0.687656	0	0.92719	57.7381	0.389597	0.687656	0	0.48428
NC_008253.1_cds_WP_001298403.1_2540	MRRAFITGVFFLSEVEFSHEYWMRHAMTLAKRAWDEREVPVGAVLVHNNRVIGEGWNRPIGRHDPTAHAEIMALRQGGLVMQNYRLIDATLYVTLEPCVMCAGAMIHSRIGRVVFGARDAKTGAAGSLMDVLHHPGMNHRVEITEGILADECAALLSDFFRMRRQEIKAQKKAQSSTD	178	ATGCGTCGTGCATTTATTACGGGCGTTTTTTTTCTGAGCGAAGTTGAATTTTCTCATGAGTACTGGATGCGCCATGCGATGACGCTGGCGAAACGTGCGTGGGACGAACGTGAAGTGCCGGTCGGCGCGGTGCTGGTCCATAACAACCGTGTGATTGGGGAAGGCTGGAACCGTCCGATCGGCCGCCATGATCCGACGGCGCACGCCGAAATCATGGCGCTGCGTCAGGGCGGCCTGGTGATGCAGAACTATCGTCTGATTGATGCGACCCTGTATGTCACGCTGGAACCGTGCGTGATGTGCGCGGGCGCGATGATCCATAGCCGTATCGGCCGTGTGGTGTTTGGTGCCCGTGATGCGAAAACCGGCGCGGCGGGTTCGCTGATGGATGTGCTGCATCATCCGGGCATGAACCACCGTGTGGAAATCACCGAAGGTATCCTGGCGGATGAATGCGCGGCGCTGCTGTCTGATTTCTTCCGCATGCGTCGTCAGGAAATCAAAGCGCAGAAAAAAGCGCAGAGCAGCACCGACTAA	0.693835	52.8864	0.28189	0.687656	0	0.920132	57.9143	0.356524	0.687656	0	0.497044
NC_008253.1_cds_WP_000572439.1_2849	MIEQFFRPDSVEQALELKRRYQDEAVWFAGGSKLNATPTRTDKKIAISLQDLELDWIDWDNGALRIGAMSRLQPLRDARFIPAALCEALGFVYSRHVRNQSTIGGEIAARQEESVLLPVLLALDAELVFGNGETLSIEDYLACPCDRLLTEIIIKDPYRTCATRKISRSQAGLTVVTAAVAITDHDGMRIALDGVASKALRLHDVETQNLEGNALEQAVANAIFPQEDLRGSVAYKRYITGVLVADLYADCQQAGEEAV	259	ATGATTGAACAGTTTTTTCGTCCGGATAGCGTTGAACAGGCGCTGGAACTGAAACGTCGTTATCAGGATGAAGCGGTGTGGTTTGCGGGCGGTTCGAAGCTGAACGCCACGCCAACGCGTACCGATAAAAAAATTGCCATTTCGCTGCAGGATCTGGAACTGGATTGGATCGATTGGGATAACGGTGCGCTGCGTATCGGCGCCATGAGCCGTCTGCAGCCGCTGCGCGATGCGCGTTTCATCCCGGCGGCGCTGTGCGAAGCGCTGGGCTTCGTCTACAGCCGTCATGTGCGTAACCAGAGCACCATCGGTGGTGAGATCGCGGCGCGTCAGGAAGAAAGCGTGCTGCTGCCGGTGCTGCTGGCGCTGGATGCCGAACTGGTGTTTGGCAACGGCGAAACGCTGTCGATCGAAGATTATCTGGCCTGCCCGTGCGACCGTCTGCTGACCGAAATCATCATCAAAGATCCGTATCGTACCTGCGCGACCCGTAAAATCTCGCGTTCTCAGGCGGGTCTGACGGTGGTGACGGCGGCGGTGGCGATCACCGATCACGATGGTATGCGTATCGCGCTGGATGGCGTGGCGAGCAAAGCGCTGCGTCTGCATGATGTGGAAACCCAGAACCTGGAAGGTAATGCGCTGGAACAGGCGGTGGCGAACGCCATCTTCCCGCAGGAAGATCTGCGCGGTTCTGTCGCGTACAAACGTTACATCACCGGTGTGCTGGTGGCAGACCTGTATGCGGATTGCCAGCAGGCGGGTGAAGAAGCTGTTTAA	0.708736	53.5897	0.313411	0.687656	0	0.917266	58.3333	0.377266	0.687656	0	0.594152
NC_008253.1_cds_WP_077613558.1_3845	MAGTVLYQDRAMKQITFAPRNHLLTNTNTWTPDSQWLVFDVRPSGASFTGETIERVNIHTGEVEVIYRASQGAYVGVVTVHPKSEKYVFIHGPENPDETWYYDFHHRRGVIVESGKVSNLDAMDITAPYTPGALRGGSHVHVFSPNGERVSFTYNDHVMHELDPALDLRNVGVAAPFGPVNVQKQHPREYSGSHWCVLVSKTTPTPQPGSDEINRAYEEGWVGNHALAFIGDTLSPKGEKVPELFIVELPQDEAGWKVAGDAPLSGTETTLPAPPRGVVQRRLTFTHHRIYPGLVNIPRHWVRCNPQGTQIAFLMRDDNGIVQLWLISPQGGEPRQLTHNKTDIQSAFNWHPSGEWLGFVLDNRIACAHAQSGEVEYLTENHANPPSADAVVFSPDGQWLAWMEDGQLWITETDR	415	ATGGCAGGAACCGTACTTTATCAGGATCGTGCCATGAAACAGATCACCTTTGCGCCGCGTAACCATCTGCTGACCAATACCAACACCTGGACGCCGGATTCGCAGTGGCTGGTTTTCGATGTGCGTCCGAGCGGTGCCAGCTTTACCGGCGAAACCATTGAGCGTGTTAACATCCATACCGGCGAAGTGGAAGTGATCTATCGTGCCAGCCAGGGTGCGTATGTCGGCGTGGTGACCGTTCATCCGAAAAGCGAAAAATATGTTTTCATCCACGGTCCGGAAAACCCGGATGAAACCTGGTACTACGACTTTCATCATCGTCGTGGCGTGATCGTGGAAAGCGGTAAAGTGAGCAACCTGGATGCGATGGATATCACCGCGCCGTATACCCCGGGCGCGCTGCGTGGCGGCAGCCATGTGCATGTTTTCAGCCCGAATGGTGAGCGTGTGTCTTTCACCTATAACGATCACGTTATGCACGAGCTGGATCCGGCGCTGGATCTGCGTAACGTTGGTGTTGCGGCGCCGTTCGGTCCGGTTAACGTGCAGAAACAGCATCCGCGTGAATATTCTGGTAGCCACTGGTGCGTGCTGGTGAGCAAAACCACCCCGACCCCGCAGCCGGGTAGCGACGAAATCAACCGTGCGTATGAAGAAGGCTGGGTTGGTAACCACGCGCTGGCGTTTATCGGTGATACCCTGAGCCCGAAAGGTGAAAAAGTTCCGGAACTGTTCATCGTGGAACTGCCGCAGGATGAAGCGGGTTGGAAAGTGGCGGGCGATGCGCCGCTGTCTGGTACCGAAACCACGCTGCCGGCGCCGCCGCGTGGTGTGGTGCAGCGTCGTCTGACGTTCACCCACCATCGTATCTATCCGGGTCTGGTGAACATCCCGCGTCATTGGGTCCGTTGCAACCCGCAGGGTACCCAGATCGCGTTCCTGATGCGTGATGATAACGGCATTGTCCAGCTGTGGCTGATCTCTCCGCAGGGTGGTGAACCGCGTCAGCTGACCCATAACAAAACCGATATCCAGAGCGCGTTCAACTGGCATCCGTCTGGTGAATGGCTGGGTTTCGTGCTGGATAACCGTATCGCGTGCGCGCATGCGCAGTCTGGCGAAGTTGAATATCTGACCGAAAACCACGCGAACCCGCCGTCTGCAGATGCAGTTGTTTTCTCACCGGATGGTCAGTGGCTGGCGTGGATGGAAGATGGTCAGTTATGGATTACTGAAACCGATCGTTAA	0.705236	53.6058	0.281197	0.687581	0	0.904573	56.4904	0.339292	0.687656	0	0.493478
NC_008253.1_cds_WP_001012594.1_3918	MNGAQWVVHALRAQGVNTVFGYPGGAIMPVYDALYDGGVEHLLCRHEQGAAMAAIGYARATGKTGVCIATSGPGATNLITGLADALLDSIPVVAITGQVSAPFIGTDAFQEVDILGLSLACTKHSFLVQSLEELPRIMAEAFDVASSGRPGPVLVDIPKDIQLASGDLEPWFTTVENEVTFSHAEVEQARQMLAKAQKPMLYVGGGVGMAQAVSALREFLAATKMPATCTLKGLGAVEADYPYYLGMLGMHGTKAANFAVQECDLLIAVGARFDDRVTGKLNTFAPHASVIHMDIDPAEMNKLRQAHVALQGDLNALLPALQQPLNIDDWQQHCAQLRDEHAWRYDHPGDAIYAPLLLKQLSDRKSADCIVTTDVGQHQMWAAQHIVHTRPENFITSSGLGTMGFGLPAAVGAQVARPNDTVVCISGDGSFMMNVQELGTVKRKQLPLKIVLLDNQRLGMVRQWQQLFFQERYSETTLTDNPDFLMLASAFGIPGQHITHKDQVEAALDTMLNSDGPYLLHVSIDELENVWPLVPPGASNSEMLEKLS	548	ATGAATGGTGCACAATGGGTTGTTCATGCGCTGCGTGCGCAGGGCGTCAACACCGTATTTGGTTATCCTGGCGGTGCGATTATGCCGGTTTATGATGCGCTGTATGATGGCGGCGTAGAGCATCTGCTGTGCCGTCATGAGCAGGGTGCGGCGATGGCGGCGATCGGCTATGCGCGTGCAACCGGTAAAACGGGTGTGTGCATCGCCACCTCTGGTCCGGGCGCAACCAACCTGATTACCGGTCTGGCCGATGCGCTGCTGGATTCTATTCCGGTTGTTGCGATCACCGGTCAGGTCTCTGCGCCGTTCATCGGCACCGATGCCTTCCAGGAAGTGGATATCCTGGGTCTGAGCCTGGCGTGTACCAAACACAGCTTCCTGGTGCAGTCGCTGGAAGAACTGCCGCGTATCATGGCGGAAGCGTTCGACGTTGCTAGCTCTGGTCGTCCGGGTCCGGTGCTGGTGGATATCCCGAAAGATATCCAGCTGGCGTCTGGCGACCTGGAACCGTGGTTCACCACCGTGGAAAACGAAGTGACCTTCTCGCACGCGGAAGTGGAACAGGCGCGTCAGATGCTGGCGAAAGCGCAGAAACCGATGCTGTACGTGGGTGGTGGTGTTGGTATGGCGCAGGCCGTGTCGGCGCTGCGTGAGTTCCTGGCGGCGACCAAAATGCCGGCGACCTGCACCCTGAAAGGCCTGGGTGCGGTGGAAGCGGATTATCCGTATTACCTGGGTATGCTGGGTATGCACGGTACCAAAGCGGCGAACTTCGCGGTGCAGGAGTGTGATCTGCTGATCGCGGTTGGCGCGCGTTTCGATGATCGTGTGACCGGTAAACTGAACACCTTCGCGCCGCACGCGTCTGTTATCCACATGGACATCGATCCGGCGGAAATGAACAAACTGCGTCAGGCGCATGTGGCGCTGCAGGGTGATCTGAACGCGCTGCTGCCGGCCCTGCAGCAGCCGCTGAACATCGATGATTGGCAGCAGCATTGCGCGCAGCTGCGTGACGAACATGCGTGGCGTTATGATCATCCGGGTGATGCCATCTATGCGCCGCTGCTGCTGAAACAGCTGTCTGACCGTAAATCTGCGGACTGTATCGTGACCACCGATGTTGGTCAGCATCAGATGTGGGCGGCGCAGCATATCGTGCATACCCGTCCGGAAAACTTCATCACCTCTTCTGGCCTGGGTACGATGGGTTTCGGTCTGCCGGCCGCCGTGGGTGCGCAGGTTGCGCGTCCGAACGATACCGTTGTGTGTATCTCTGGTGATGGTTCCTTTATGATGAACGTGCAGGAGCTGGGTACCGTGAAACGTAAACAGCTGCCGCTGAAAATCGTGCTGCTGGATAACCAGCGTCTGGGTATGGTGCGTCAGTGGCAGCAGCTGTTCTTCCAGGAACGTTATTCTGAAACCACCCTGACCGACAACCCGGATTTCCTGATGCTGGCGTCTGCGTTCGGTATCCCGGGTCAGCATATCACCCATAAAGATCAGGTTGAGGCGGCGCTGGATACTATGCTGAACTCAGATGGTCCGTATCTGCTGCATGTGAGCATCGATGAGCTCGAAAACGTTTGGCCGCTGGTGCCGCCGGGTGCGTCTAACAGCGAAATGCTGGAAAAACTGAGCTGA	0.699365	54.0376	0.301741	0.687656	0	0.895238	58.2271	0.347359	0.687656	0	0.507043
NC_008253.1_cds_WP_000951146.1_3961	MAHRLFIGKGMITLNLKRIFLTLTLLPLFAVAADDCAPSDPTLTVQAYTVNPQTERVKMYWQKANGEAWGTLHALLADINSQGQVQMAMNGGIYDESYAPLGLYIENGQQKVALNLASGEGNFFIRPGGVFYVAGDKVGIVRLDAFKTSKEIQFAVQSGPLLMENGVINPRIHPNVASRKIRNGVGINKHGNAVFLLSQQATNFYDFACYAKAKLNVEQLLYLDGTISHMYMKGEAIPWQRYPFVTMISVEQKG	254	ATGGCTCATCGTCTGTTTATTGGCAAAGGCATGATTACGCTGAATCTGAAACGTATTTTTCTGACGCTGACGCTGCTGCCGCTGTTTGCCGTGGCGGCAGATGACTGTGCACCGAGCGATCCGACCCTGACCGTGCAGGCCTATACCGTGAATCCGCAGACGGAACGTGTGAAAATGTATTGGCAGAAAGCGAATGGCGAAGCGTGGGGCACCCTGCATGCGCTGCTGGCCGATATCAATAGCCAGGGCCAGGTGCAGATGGCGATGAACGGCGGCATCTACGATGAAAGCTATGCGCCGCTGGGGCTGTACATCGAAAACGGTCAGCAGAAAGTGGCGCTGAACCTGGCGAGCGGCGAAGGCAACTTCTTCATCCGTCCGGGTGGTGTGTTCTATGTCGCTGGTGATAAAGTGGGCATCGTGCGTCTGGATGCGTTCAAAACCAGCAAAGAAATCCAGTTCGCGGTGCAGTCTGGTCCGCTGCTGATGGAAAACGGCGTCATCAACCCGCGTATCCATCCGAACGTAGCGTCTCGCAAAATCCGTAACGGCGTCGGCATCAACAAACATGGCAACGCGGTATTCCTGCTGAGCCAGCAGGCGACCAACTTCTATGATTTCGCCTGCTACGCGAAAGCGAAACTGAACGTGGAACAGCTGCTGTATCTGGATGGCACCATCAGCCATATGTATATGAAAGGTGAAGCGATTCCGTGGCAGCGTTATCCGTTCGTTACGATGATCAGCGTTGAGCAGAAAGGTTAA	0.701351	47.1895	0.302866	0.687656	0	0.913425	54.3791	0.392005	0.687656	0	0.491215
NC_008253.1_cds_WP_001277142.1_3966	MSAVLTAEQALKLVGEMFVYHMPFNRALGMELERYEKEFAQLAFKNQPMMVGNWAQSILHGGVIASALDVAAGLVCVGSTLTRHETISEDELRQRLSRMGTIDLRVDYLRPGRGERFTATSSLLRAGNKVAVARVELHNEEQLYIASATATYMVG	155	ATGAGTGCAGTACTGACTGCTGAACAGGCGCTGAAGCTGGTCGGCGAAATGTTCGTTTATCACATGCCGTTCAACCGTGCGCTGGGCATGGAACTGGAACGTTATGAAAAAGAATTTGCGCAGCTGGCGTTCAAAAATCAGCCGATGATGGTGGGTAACTGGGCGCAGAGCATTCTGCATGGTGGCGTGATCGCCTCGGCGCTGGATGTGGCGGCGGGCCTGGTGTGCGTCGGCAGCACCCTGACCCGTCATGAAACCATTAGCGAAGATGAACTGCGTCAGCGTCTGAGCCGTATGGGCACCATCGATCTGCGTGTCGACTATCTGCGTCCGGGCCGTGGCGAACGCTTTACCGCCACCTCTAGCCTGCTGCGTGCGGGTAACAAAGTGGCGGTGGCGCGTGTGGAACTGCACAACGAAGAACAGCTGTATATCGCGAGCGCGACCGCGACCTATATGGTGGGTTAA	0.700569	53.2051	0.324774	0.687656	0	0.917628	57.6923	0.380477	0.687656	0	0.495228
NC_008253.1_cds_WP_000511942.1_4362	MGILKSLFTLGKSFISQAEESIEENQGVRMLEQHIRDAKTELDKAGKSRVDLLARVKLSHDKLKDLRERKASLEARALEALSKNVNPSLINEVAEEIARLENLITAEEQVLSNLEVSRDGVEKAVTATAQRIAQFEQQMEVVKATEAMQRAQQAVTTSTVGASSSVSTAAESLKRLQTRQAERQARLDAAAQLEKVADGRDLDEKLAEAGIGGSNKSSAQDVLARLQRQQGE	232	ATGGGTATTCTGAAAAGCCTGTTTACGCTGGGCAAAAGCTTTATCTCTCAGGCGGAAGAAAGCATTGAAGAAAATCAGGGCGTGCGTATGCTGGAGCAGCATATCCGTGATGCAAAAACCGAGCTGGATAAAGCGGGCAAATCCCGTGTCGATCTGCTGGCGCGTGTGAAACTGAGCCATGATAAACTGAAAGATCTGCGTGAACGTAAAGCCTCGCTGGAAGCGCGTGCGCTGGAAGCGCTGAGCAAAAACGTCAATCCGTCGCTGATCAACGAAGTTGCGGAAGAGATCGCGCGTCTGGAAAATCTGATCACCGCGGAAGAACAGGTGCTGAGCAACCTGGAAGTGAGCCGTGATGGCGTGGAAAAAGCGGTGACCGCGACCGCGCAGCGTATCGCGCAGTTCGAACAGCAGATGGAAGTGGTCAAAGCGACCGAAGCGATGCAGCGTGCGCAGCAGGCGGTGACCACCTCTACCGTGGGCGCGTCTTCCTCTGTGTCTACCGCGGCGGAATCGCTGAAGCGCCTGCAGACGCGCCAGGCGGAACGCCAGGCGCGTCTGGATGCGGCGGCGCAGCTGGAAAAAGTTGCCGATGGTCGTGATCTGGATGAAAAACTGGCAGAAGCCGGTATCGGCGGTTCCAACAAAAGCAGCGCCCAGGACGTCCTGGCGCGTCTGCAGCGTCAGCAAGGTGAGTAA	0.707787	50.6438	0.340471	0.687656	0	0.908978	57.3677	0.399264	0.687656	0	0.482642
NC_008253.1_cds_WP_001298057.1_4595	MTTNGDLIRTIPLDFVKDLETIEYIGDNQFVISDERDYAIYVISLTPNSEVKILKKIKIPLQESPTNCGFEGLAYSRQDHTFWFFKEKNPIEVYKVNGLLSSNELHISKDKALQRQFTLDDVSGAEFNQQKNTLLVLSHESRALQEVTLVGEVIGEMSLTKGSRGLSHNIKQAEGVAMDASGNLYIVSEPNRFYRFTPQSSH	202	ATGACCACCAACGGCGATCTGATTCGTACCATTCCGCTGGATTTTGTGAAAGATCTGGAAACCATTGAATACATTGGCGATAACCAGTTCGTGATCAGCGATGAACGTGATTATGCGATTTACGTGATCTCCCTGACGCCGAACAGCGAAGTGAAAATCCTGAAAAAAATTAAAATTCCGCTGCAGGAAAGCCCGACGAACTGCGGCTTCGAAGGTCTGGCGTACAGCCGTCAGGATCATACCTTCTGGTTCTTTAAAGAAAAAAACCCGATCGAAGTCTACAAAGTGAACGGCCTGCTGAGCAGCAACGAACTGCATATCAGCAAAGACAAAGCGCTGCAGCGTCAGTTCACCCTGGACGATGTCAGCGGTGCGGAATTTAACCAGCAGAAAAACACGCTGCTGGTGCTGTCGCATGAAAGCCGCGCGCTGCAGGAAGTGACGCTGGTGGGCGAAGTGATCGGCGAAATGTCTCTGACCAAAGGTTCTCGTGGTCTGTCGCACAATATCAAACAGGCGGAAGGCGTCGCGATGGATGCGTCTGGCAATCTGTATATTGTCTCTGAACCGAATCGTTTCTATCGTTTCACTCCGCAGTCATCTCACTAA	0.696876	43.3498	0.309156	0.687656	0	0.910642	49.7537	0.398779	0.687656	0	0.491401
NC_004431.1_cds_29	MAGYDFVEHNRQPLGIPAFLAIRDALMRAPEPVTLVAIGPLTNIALLLSQCPECKPYIRRLVIMGGSAGRGNCTPNAEFNIAADPEAAACVFRSGIEIVMCGLDVTNQAILTPDYLATLPELNRTGKMLHALFSHYRSGSMQSGLRMHDLCAIAWLVRPELFTLKPCFVAVETQGEFTSGTTVVDIDGCLGKPANVQVALDLDVKGFQQWVAEVLALAL	219	ATGGCAGGTTATGATTTTGTTGAACATAACCGTCAGCCGCTGGGCATTCCCGCGTTCCTGGCCATCCGTGATGCGCTGATGCGTGCGCCGGAACCGGTCACGCTGGTGGCGATTGGCCCGCTGACCAACATCGCGCTGCTGCTGAGCCAGTGCCCGGAATGCAAACCGTATATTCGTCGTCTGGTCATCATGGGCGGCAGCGCGGGCCGCGGTAACTGCACGCCGAACGCCGAATTCAACATCGCCGCCGATCCGGAAGCAGCGGCCTGCGTGTTCCGTAGCGGTATTGAAATCGTGATGTGCGGCCTGGATGTCACCAACCAGGCGATCCTGACCCCGGATTATCTGGCGACCCTGCCGGAACTGAATCGTACCGGCAAAATGCTGCATGCGCTGTTCAGCCATTATCGTAGCGGCAGCATGCAGAGCGGTCTGCGTATGCACGACCTGTGCGCCATCGCGTGGCTGGTGCGTCCGGAACTGTTCACCCTGAAACCGTGCTTCGTGGCGGTTGAAACCCAGGGCGAATTTACCAGCGGTACCACCGTGGTGGATATTGACGGCTGCCTGGGCAAACCGGCGAATGTTCAGGTGGCGCTGGATCTGGATGTGAAAGGTTTCCAGCAGTGGGTGGCCGAAGTGCTGGCGCTGGCGCTGTAA	0.713049	54.5455	0.311799	0.687656	0	0.933174	60.4545	0.366324	0.687656	0	0.494578
NC_004431.1_cds_WP_000092069.1_419	MSRVNPLSSLSLLAVLVLAGCSSQAPQPLKKGEKAIDVASVVRQKMPASVKDRDAWAKDLATTFESQGLAPTLENVCSVLAVAQQESNYQADPAVPGLSKIAWQEIDRRAERMHIPAFLVHTALKIKSPNGKSYSERLDSVRTEKQLSAIFDDLISMVPMGQTLFGSLNPVRTGGPMQVSIAFAEQHTKGYPWKMDGTVRQEVFSRRGGLWFGTYHLLNYPASYSAPIYRFADFNAGWYASRNAAFQNAVSKASGVKLALDGDLIRYDSKEPGKTELATRKLAGKLGMSDSEIRRQLEKGDSFSFEETALYKKVYQLAEAKTGKSLPREMLPGIQLESPKITRNLTTAWFAKRVDERRARCMKQ	364	ATGAGTCGTGTTAATCCCCTGAGTAGTCTCTCTCTGCTGGCGGTTCTGGTGCTGGCGGGCTGTTCTTCTCAGGCGCCGCAGCCGCTGAAAAAAGGTGAGAAAGCGATTGATGTCGCCAGCGTCGTGCGTCAGAAAATGCCGGCGTCTGTGAAAGATCGTGATGCGTGGGCGAAAGATCTGGCGACCACCTTCGAAAGCCAGGGTCTGGCGCCGACGCTGGAAAACGTCTGCAGCGTGCTGGCGGTGGCGCAGCAGGAAAGCAACTATCAGGCTGACCCGGCGGTCCCGGGTCTGTCGAAAATTGCGTGGCAGGAAATCGATCGTCGTGCGGAACGTATGCACATTCCGGCGTTCCTGGTTCATACCGCGCTGAAAATCAAAAGCCCGAACGGCAAAAGCTATAGCGAACGTCTGGACAGCGTGCGTACCGAAAAACAGCTGTCTGCGATCTTCGATGATCTGATCTCGATGGTGCCGATGGGTCAGACCCTGTTCGGCTCGCTGAACCCGGTTCGTACCGGTGGCCCGATGCAGGTGTCGATCGCGTTTGCGGAACAGCATACCAAAGGCTACCCGTGGAAAATGGATGGCACCGTGCGTCAGGAAGTGTTCAGCCGTCGTGGTGGTCTGTGGTTCGGTACCTACCATCTGCTGAACTACCCGGCAAGCTACAGCGCGCCGATCTACCGTTTCGCCGATTTTAACGCGGGTTGGTATGCCTCTCGTAACGCGGCGTTTCAGAACGCGGTTAGCAAAGCGTCTGGTGTGAAACTGGCGCTGGATGGCGATCTGATCCGTTATGATAGCAAAGAACCGGGTAAAACCGAACTGGCGACCCGTAAACTGGCGGGTAAACTGGGTATGTCTGATTCTGAAATTCGTCGTCAGCTGGAGAAAGGCGATTCTTTTTCGTTCGAAGAAACCGCGCTGTATAAAAAGGTGTATCAGCTGGCGGAAGCGAAAACCGGTAAAAGCCTGCCGCGTGAAATGCTGCCGGGTATTCAGCTGGAGTCTCCGAAAATCACCCGTAATCTGACGACCGCGTGGTTCGCCAAACGTGTTGATGAACGTCGTGCTCGTTGCATGAAGCAATGA	0.702694	53.9726	0.306417	0.687656	0	0.892535	55.6164	0.363648	0.687656	0	0.504245
NC_004431.1_cds_WP_000546254.1_520	MHHATPLITTIVGGLVLAFILGMLANKLRISPLVGYLLAGVLAGPFTPGFVADTKLAPELAELGVILLMFGVGLHFSLKDLMAVKSIAIPGAIAQIAVATLLGMALSAVLGWSLMTGIVFGLCLSTASTVVLLRALEERQLIDSQRGQIAIGWLIVEDLVMVLTLVLLPAVAGMMEQGDVGFATLAVDMGITIGKVIAFIAIMMLVGRRLVPWIMARSAATGSRELFTLSVLALALGIAFGAVELFDVSFALGAFFAGMVLNESELSHRAAHDTLPLRDAFAVLFFVSVGMLFDPLILIQQPLAVLATLAIILFGKSVAALFLVRLFGHSQRTALTIAASLAQIGEFAFILAGLGMALNLLPQAGQNLVLAGAILSIMLNPVLFALLEKYLAKTETLEEQTLEEAIEEEKQIPVDICNHALLVGYGRVGSLLGEKLLASDIPLVVIETSRTRVDELRERGVRAVLGNAANEEIMQLAHLECAKWLILTIPNGYEAGEIVASARAKNPDIEIIARAHYDDEVAYITERGANQVVMGEREIARTMLELLETPPAGEVVTR	558	ATGCATCATGCAACTCCCCTGATTACCACGATTGTTGGCGGTCTGGTGCTGGCGTTCATTCTCGGTATGCTGGCGAATAAACTGCGTATTAGTCCGCTGGTCGGTTATCTGCTCGCGGGTGTGCTGGCGGGTCCGTTCACCCCGGGTTTTGTAGCAGATACCAAACTGGCGCCGGAGCTGGCGGAACTGGGCGTGATCCTGCTGATGTTTGGTGTCGGTCTGCATTTCAGCCTGAAAGATCTGATGGCGGTGAAAAGTATTGCCATCCCGGGTGCCATTGCACAGATCGCCGTTGCGACCCTGCTGGGTATGGCGCTCTCCGCGGTGCTGGGCTGGAGCCTGATGACCGGTATCGTTTTCGGTCTGTGCCTGAGCACCGCTTCGACCGTGGTGCTGCTGCGTGCGCTGGAAGAACGTCAGCTGATCGACAGCCAGCGTGGTCAGATCGCCATCGGTTGGCTGATCGTTGAAGATCTGGTGATGGTGCTGACCCTGGTGCTGCTGCCGGCGGTTGCGGGTATGATGGAACAGGGGGATGTTGGTTTCGCGACCCTGGCGGTTGATATGGGTATCACCATCGGCAAAGTGATCGCCTTCATCGCGATCATGATGCTGGTGGGTCGTCGTCTGGTTCCGTGGATCATGGCGCGTAGCGCCGCCACCGGTAGCCGTGAACTGTTCACCCTGTCTGTGCTGGCGCTGGCTCTGGGTATCGCGTTTGGTGCGGTTGAACTGTTCGATGTGTCTTTCGCGCTGGGTGCGTTCTTCGCGGGTATGGTGCTGAACGAATCTGAACTGTCTCATCGTGCGGCGCATGATACTCTGCCGCTGCGTGATGCGTTCGCGGTGCTGTTCTTCGTGTCTGTTGGTATGCTGTTCGATCCGCTGATCCTGATCCAGCAGCCGCTGGCGGTTCTGGCGACCCTGGCGATCATCCTGTTCGGTAAGTCTGTTGCGGCTCTGTTCCTGGTCCGTCTGTTCGGTCATTCTCAGCGTACCGCGCTGACCATCGCGGCGTCTCTGGCGCAGATCGGTGAATTCGCGTTCATCCTGGCGGGTCTGGGTATGGCGCTGAACCTGCTGCCGCAGGCAGGTCAGAACCTGGTGCTGGCGGGTGCGATTCTGTCTATCATGCTGAACCCGGTTCTGTTTGCGCTGCTGGAAAAATACCTGGCGAAAACCGAGACCCTGGAAGAACAGACCCTGGAAGAAGCGATCGAAGAGGAAAAACAGATCCCGGTGGATATCTGCAACCACGCACTGCTGGTGGGTTACGGTCGTGTGGGTTCTCTGCTGGGTGAAAAACTGCTGGCGTCTGACATCCCGCTGGTGGTGATCGAAACCAGCCGTACCCGTGTCGATGAACTGCGTGAACGTGGTGTTCGTGCGGTTCTGGGTAACGCGGCGAACGAAGAAATCATGCAGCTGGCGCATCTGGAGTGTGCGAAATGGCTGATCCTGACCATCCCGAACGGTTACGAAGCGGGTGAAATCGTTGCGTCTGCGCGTGCCAAAAACCCGGATATTGAAATTATCGCGCGTGCGCATTACGATGACGAAGTTGCATACATCACCGAACGTGGTGCGAATCAGGTTGTTATGGGTGAACGTGAAATTGCCCGTACCATGCTGGAACTGCTGGAAACTCCGCCGGCAGGAGAGGTTGTTACCCGTTGA	0.700822	55.2773	0.324645	0.687656	1	0.877003	57.6625	0.368695	0.687656	0	0.507915
NC_004431.1_cds_WP_000871982.1_770	MKWQQRVRVATGLSCWQIMLHLLVVALLVVGWMSKTLVHVGVGLCALYCVTVVMMLVFQRHPEQRWREVADVLEELTTTWYFGAALIVLWLLSRVLENNFLLAIAGLAILAGPAVVSLLAKDKKLHHLTSKHRVRR	136	ATGAAATGGCAACAGCGTGTACGCGTTGCGACAGGTCTGTCTTGCTGGCAGATCATGCTGCATCTGCTGGTCGTGGCGCTGCTGGTGGTGGGCTGGATGAGCAAAACCCTGGTGCATGTCGGCGTCGGCCTGTGCGCGCTGTATTGCGTGACCGTGGTGATGATGCTGGTGTTCCAGCGTCATCCGGAACAGCGTTGGCGTGAAGTCGCGGATGTGCTGGAAGAACTGACCACCACCTGGTATTTCGGCGCAGCGCTGATTGTGCTGTGGCTGCTGAGCCGTGTGCTGGAAAACAACTTTCTGCTGGCCATCGCGGGGCTGGCGATCCTGGCGGGTCCGGCGGTTGTGAGCCTGCTGGCGAAAGACAAAAAACTGCATCATCTGACCTCGAAACACCGTGTTCGTCGTTAA	0.692269	54.0146	0.332239	0.687656	0	0.911078	58.6375	0.373246	0.687656	0	0.488194
NC_004431.1_cds_WP_001257013.1_1206	MRSKYIVIEGLEGAGKTTARNVVVETLEQLGIRDMVFTREPGGTQLAEKLRSLVLDIKSVGDEVITDKAEVLMFYAARVQLVETVIKPALANGTWVIGDRHDLSTQAYQGGGRGIDQHMLATLRDAVLGGVRPDLTLYLDVTPEVGLKRARARGELDRIEQESFDFFNRTRARYLELAAQDKSIHTIDATQPLEAVMDAIRTTVTNWVKELDA	213	ATGCGTAGTAAATATATTGTTATTGAAGGTCTGGAAGGCGCGGGCAAAACCACGGCGCGTAACGTCGTTGTTGAAACGCTGGAACAGCTGGGTATTCGTGATATGGTTTTCACCCGTGAGCCGGGCGGCACCCAGCTGGCGGAAAAACTGCGTTCGCTGGTGCTGGATATTAAAAGCGTCGGCGACGAAGTGATCACCGATAAAGCCGAAGTGCTGATGTTCTATGCGGCGCGTGTGCAGCTGGTGGAAACCGTGATCAAACCGGCGCTGGCGAACGGTACCTGGGTGATCGGCGATCGTCACGATCTGAGCACGCAGGCCTATCAGGGTGGCGGCCGTGGCATCGACCAGCATATGCTGGCGACCCTGCGTGATGCGGTGCTGGGCGGCGTGCGTCCGGATCTGACGCTGTATCTGGATGTGACGCCGGAAGTGGGTCTGAAACGCGCGCGTGCGCGTGGCGAACTGGATCGTATCGAACAGGAATCTTTCGACTTTTTTAACCGTACCCGTGCGCGTTACCTGGAACTGGCGGCGCAGGATAAAAGCATCCATACCATCGATGCGACCCAGCCGCTGGAAGCGGTTATGGATGCCATCCGTACCACTGTGACCAATTGGGTCAAAGAACTGGATGCCTAA	0.705076	54.2056	0.321166	0.687656	0	0.922331	57.0093	0.399574	0.687656	0	0.484037
NC_004431.1_cds_WP_001146163.1_1564	MPYDSVYSEKRPPGTLRTAWRKFYSDASAMVGLYGCAGLAVLCIFGGWFAPYGIDQQFLGYQLLPPSWSRYGEVSFFLGTDDLGRDVLSRLLSGAAPTVGGAFVVTLAATICGLVLGTFAGATHGLRSAVLNHILDTLLAIPSLLLAIIVVAFAGPSLSHAMFAVWLALLPRMVRSIYSMVHDELEKEYVIAARLDGASTLNILWFAVMPNITAGLVTEITRALSMAILDIAALGFLDLGAQLPSPEWGAMLGDALELIYVAPWTVMLPGAAIMISVLLVNLLGDGVRRAIIAGVE	296	ATGCCATATGATTCTGTTTATAGTGAAAAACGTCCGCCGGGCACGCTGCGTACCGCGTGGCGTAAATTTTACTCTGATGCGAGTGCGATGGTCGGGCTGTATGGCTGTGCGGGCCTGGCGGTGCTGTGCATTTTCGGCGGCTGGTTCGCGCCGTATGGTATCGATCAGCAGTTCCTGGGTTATCAGCTGCTGCCGCCGAGCTGGAGCCGTTATGGTGAAGTGAGCTTCTTCCTGGGCACCGATGATCTGGGGCGTGATGTGCTGAGCCGTCTGCTGAGCGGTGCGGCGCCGACGGTGGGCGGTGCGTTCGTGGTGACGCTGGCGGCGACCATCTGCGGTCTGGTGCTGGGCACCTTCGCCGGTGCGACCCACGGTCTGCGTTCTGCGGTGCTGAACCACATCCTGGATACGCTGCTGGCGATCCCGTCTCTGCTGCTGGCGATCATCGTGGTGGCGTTTGCGGGTCCGTCTCTGTCTCACGCCATGTTTGCGGTGTGGCTGGCGCTGCTGCCGCGTATGGTGCGCAGCATCTACAGCATGGTGCACGATGAACTGGAAAAAGAGTATGTCATCGCGGCGCGTCTGGATGGTGCCTCTACCCTGAACATCCTGTGGTTCGCAGTGATGCCGAACATCACCGCGGGTCTGGTGACCGAAATCACCCGTGCCCTGAGCATGGCGATCCTGGATATCGCGGCGCTGGGCTTTCTGGATCTGGGTGCGCAGCTGCCGTCTCCGGAATGGGGTGCGATGCTGGGTGATGCGCTGGAACTGATCTATGTGGCGCCGTGGACCGTGATGCTGCCGGGTGCGGCGATCATGATCAGTGTGCTGCTGGTGAACCTGCTGGGTGATGGTGTTCGTCGTGCGATCATCGCGGGTGTCGAATGA	0.695808	57.0146	0.319536	0.687656	0	0.905719	61.3917	0.346814	0.687656	0	0.481498
NC_004431.1_cds_WP_000257409.1_1733	MDNAILENILRQVRPLIGQGKVADYIPALATVDGSRLGIAICTVDGQLFQAGDAQERFSIQSISKVLSLVVAMRHYSEEEIWQRVGKDPSGSPFNSLVQLEMEQGIPRNPFINAGALVVCDMLQGRLSAPRQRMLEVVRGLSGVSDISYDTVVARSEFEHSARNAAIAWLMKSFGNFHHDVTTVLQNYFHYCALKMSCVELARTFVFLANQGKAIHIDEPVVTPMQARQINALMATSGMYQNAGEFAWRVGLPAKSGVGGGIVAIVPHEMAIAVWSPELDDAGNSLAGIAVLEQLTKQLGRSVY	304	ATGGATAACGCGATTCTGGAAAACATTCTGCGTCAGGTTCGTCCGCTGATTGGTCAGGGCAAAGTTGCGGATTATATTCCGGCGCTGGCGACCGTTGACGGTAGCCGTCTGGGCATTGCAATCTGCACCGTCGACGGGCAGCTGTTCCAGGCGGGTGATGCGCAGGAGCGTTTCTCTATTCAGAGTATTAGCAAAGTGCTCAGCCTGGTGGTCGCGATGCGTCATTATAGCGAAGAAGAAATTTGGCAGCGCGTCGGTAAAGATCCGAGTGGCAGCCCGTTCAACAGCCTGGTGCAGCTGGAAATGGAACAGGGTATCCCGCGTAACCCGTTCATCAACGCGGGTGCGCTGGTGGTGTGCGATATGCTCCAGGGTCGTCTGTCTGCGCCGCGTCAGCGTATGCTGGAAGTGGTGCGTGGGCTGTCTGGCGTGTCTGACATCAGCTATGACACCGTGGTGGCGCGTAGCGAATTCGAACATTCTGCCCGTAACGCGGCGATTGCGTGGCTGATGAAATCGTTCGGCAACTTCCATCACGATGTGACCACCGTGCTGCAGAACTACTTCCACTACTGCGCGCTGAAAATGAGCTGCGTGGAACTGGCGCGTACCTTCGTGTTCCTGGCCAACCAGGGTAAAGCGATCCATATCGATGAACCGGTGGTGACCCCGATGCAGGCGCGTCAGATCAACGCGCTGATGGCGACCTCTGGCATGTATCAGAACGCGGGCGAATTTGCGTGGCGTGTCGGCCTGCCGGCGAAATCTGGCGTGGGCGGCGGTATCGTGGCGATCGTTCCGCATGAAATGGCGATCGCGGTGTGGAGTCCGGAACTGGATGATGCGGGTAACTCTCTCGCGGGTATTGCGGTTCTGGAACAGCTGACCAAACAGCTGGGGCGTAGCGTTTATTAA	0.699845	51.4754	0.278338	0.687656	0	0.895479	57.5956	0.345747	0.687656	0	0.490459
NC_004431.1_cds_WP_000705201.1_1762	MKITLSKRIGLLAFLLPCALALSTTVHAETNKLVIESGDSAQSRQRAAMEKEQWNDTRNLRQKVNKRTEKEWDKADAAFDNRDKCEQSANINAYWEPNTLRCLDRRTGRVIIP	113	ATGAAAATTACTCTGAGCAAACGTATCGGCCTGCTGGCGTTTCTGCTGCCGTGTGCGCTGGCGCTGAGCACCACCGTGCATGCGGAAACCAACAAGCTGGTGATTGAAAGCGGCGATAGCGCGCAGAGCCGTCAGCGCGCGGCAATGGAAAAAGAACAGTGGAATGACACCCGTAATCTGCGTCAGAAAGTGAACAAACGCACCGAAAAAGAATGGGATAAAGCCGACGCCGCGTTTGATAACCGTGACAAATGCGAACAGAGCGCGAACATCAACGCCTACTGGGAACCGAATACGCTGCGTTGCCTGGATCGTCGTACCGGTCGCGTCATCATCCCGTAA	0.698151	50.2924	0.301964	0.687656	0	0.926154	54.6784	0.40191	0.687656	0	0.486789
NC_004431.1_cds_WP_001182336.1_1842	MQPGKRFLVWLAGLSVLGFLATDMYLPAFAAIQADLQTPASAVSASLSLFLAGFAAAQLLWGPLSDRYGRKPVLFIGLTIFALGSLGMLWVENAATLLILRFVQAVGVCAAAVIWQALVTDYYPSQKVNRIFATIMPLVGLSPALAPLLGSWLLVHFSWQAIFATLFAITVVLILPIFWLKPTTKARNNSQDGLTFTDLLRSKTYRGNVLIYAACSASFFAWLTGSPFILSEMGYSPAVIGLSYVPQTIAFLIGGYGCRAALQKWQGKQLLPWLLVLFAVSVIATWAAGFISHVSLVEILIPFCVMAIANGAIYPIVVAQALRPFPHATGRAAALQNTLQLGLCFLASLVVSWLISISTPLLTTTSVMLSTVVLVALGYMMQRCEEVGCQNHGNAEVAHSESH	403	ATGCAACCGGGAAAACGTTTTTTAGTGTGGCTGGCCGGCCTGTCGGTGCTGGGTTTTCTGGCGACCGATATGTATCTGCCGGCGTTTGCCGCGATTCAGGCCGATCTGCAGACCCCGGCCAGTGCAGTCTCCGCCAGCCTGTCGCTGTTTCTGGCAGGTTTTGCCGCGGCGCAGCTGCTGTGGGGTCCGCTGTCTGATCGTTATGGTCGTAAACCGGTGCTGTTCATCGGTCTGACCATTTTCGCGCTGGGCTCGCTGGGCATGCTGTGGGTCGAAAACGCGGCGACGCTGCTGATTCTGCGTTTCGTGCAGGCGGTTGGCGTCTGCGCCGCCGCGGTTATCTGGCAGGCGCTGGTCACCGATTACTACCCGAGCCAGAAAGTGAACCGTATCTTCGCCACCATCATGCCGCTGGTTGGTCTGTCGCCGGCGCTGGCGCCGCTGCTGGGCTCTTGGCTGCTGGTGCATTTCTCTTGGCAGGCCATCTTCGCGACCCTGTTCGCGATCACCGTGGTGCTGATTCTGCCGATTTTCTGGCTGAAACCGACCACCAAAGCGCGTAACAATTCTCAGGATGGTCTGACCTTCACCGACCTGCTGCGTAGCAAAACCTATCGTGGTAACGTCCTGATCTATGCGGCCTGCAGCGCCAGCTTCTTCGCCTGGCTGACCGGTTCTCCGTTCATCCTGTCCGAAATGGGTTACTCGCCGGCGGTGATTGGTCTGTCTTACGTGCCGCAGACCATCGCGTTTCTGATCGGTGGTTATGGCTGCCGTGCGGCGCTGCAGAAATGGCAGGGTAAACAGCTGCTGCCGTGGCTGCTGGTGCTGTTCGCGGTGTCTGTGATCGCGACCTGGGCGGCGGGTTTCATCTCTCATGTTTCTCTGGTGGAAATCCTGATCCCGTTTTGCGTGATGGCGATCGCGAACGGTGCGATCTATCCGATCGTGGTGGCACAGGCGCTGCGTCCGTTTCCGCATGCGACGGGTCGTGCAGCGGCGCTGCAGAATACGCTGCAGCTGGGTCTGTGCTTCCTGGCGAGCCTGGTTGTGTCTTGGCTGATCTCTATCTCTACGCCGCTGCTCACCACCACCTCTGTGATGCTGTCTACGGTGGTGCTGGTGGCGCTGGGCTATATGATGCAGCGTTGCGAAGAAGTTGGCTGCCAGAACCATGGTAATGCGGAAGTAGCGCATTCTGAAAGCCATTAA	0.69941	53.2178	0.299959	0.687656	0	0.884537	59.571	0.34601	0.687656	0	0.508806
NC_004431.1_cds_WP_001235780.1_1944	MRLFIAEKPSLARAIADVLPKPHRKGDGFIECGNGQVVTWCIGHLLEQAQPDAYDSRYARWNLADLPIVPEKWQLQPRPSVTKQLNVIKHFLHEASEIVHAGDPDREGQLLVDEVLDYLQLAPEKRQQVQRCLINDLNPQAVERAIDRLRSNSEFVPLCVSALARARADWLYGINMTRAYTILGRNAGYQGVLSVGRVQTPVLGLVVRRDEEIENFVAKDFFEVKAHIVTPADERFTAIWQPSEACEPYQDEEGRLLHRPLAEHVVNRISGQPAIVTSYNDKRESESAPLPFSLSALQIEAAKRFGLSAQNVLDICQKLYETHKLITYPRSDCRYLPEEHFAGRHAVMNAISVHAPDLLPQPVVDPDIRNRCWDDKKVDAHHAIIPTARSSAINLTENEAKVYNLIARQYLMQFCPDAVFRKCVIELDIAKGKFVAKARFLAEAGWRTLLGSKERDEENDGTPLPVVAKGDELLCEKGEVVERQTQPPRHFTDATLLSAMTGIARFVQDKDLKKILRATDGLGTEATRAGIIELLFKRGFLTKKGRYIHSTDAGKALFHSLPEMATRPDMTAHWESVLTQISEKQCRYQDFMQPLVGTLYQLIDQARSTPVRRFKGIVVPRNGDEKNKDVKKRVKKTAQKKDATVKRD	648	ATGCGTTTATTCATTGCAGAAAAACCGTCACTGGCGCGCGCGATTGCCGATGTGCTGCCGAAACCGCATCGCAAAGGTGATGGTTTTATTGAGTGCGGTAACGGCCAGGTGGTGACCTGGTGCATCGGTCATCTGCTGGAACAGGCGCAGCCGGATGCGTATGACTCTCGTTATGCGCGTTGGAACCTGGCCGATCTGCCGATTGTGCCGGAAAAATGGCAGCTGCAGCCGCGTCCGAGCGTTACCAAACAGCTGAACGTCATCAAACATTTCCTGCATGAAGCGTCTGAAATCGTTCACGCGGGCGATCCGGATCGTGAAGGTCAGCTGCTGGTGGATGAAGTGCTGGATTATCTGCAGCTGGCGCCGGAGAAACGTCAGCAGGTGCAGCGTTGCCTGATCAACGATCTGAACCCGCAGGCGGTGGAACGTGCCATCGACCGTCTGCGTAGCAACAGCGAATTCGTGCCGCTGTGCGTTAGCGCGCTGGCGCGTGCGCGTGCGGATTGGCTGTATGGTATCAACATGACCCGTGCGTATACCATCCTGGGTCGTAACGCGGGTTATCAGGGCGTGCTGTCTGTGGGCCGTGTGCAGACCCCGGTGCTGGGTCTGGTGGTTCGTCGTGATGAAGAAATTGAGAACTTCGTTGCCAAAGACTTCTTCGAAGTGAAAGCGCACATCGTTACCCCGGCTGATGAACGTTTCACCGCGATCTGGCAGCCGTCTGAAGCGTGTGAACCGTATCAGGATGAAGAAGGTCGTCTGCTGCATCGTCCGCTGGCGGAACATGTGGTGAACCGTATCTCTGGTCAGCCGGCGATCGTTACCTCTTACAACGATAAACGTGAATCTGAAAGCGCGCCGCTGCCGTTCTCTCTGTCTGCGCTGCAGATCGAAGCGGCGAAACGTTTCGGTCTGTCTGCGCAGAACGTGCTGGACATCTGCCAGAAACTGTACGAAACCCATAAGCTGATCACCTATCCGCGTTCTGATTGCCGTTACCTGCCGGAAGAACATTTCGCGGGCCGTCATGCGGTGATGAACGCGATCTCTGTGCATGCGCCGGATCTGCTGCCGCAGCCGGTTGTTGACCCGGACATCCGTAACCGTTGCTGGGATGATAAAAAAGTTGATGCGCATCACGCGATCATCCCGACTGCGCGTTCTTCTGCGATCAACCTGACTGAAAACGAAGCGAAAGTGTACAATCTGATCGCGCGTCAGTACCTGATGCAGTTCTGTCCGGATGCGGTCTTCCGTAAATGCGTGATCGAGCTGGATATCGCGAAAGGCAAATTCGTGGCGAAAGCGCGTTTCCTGGCGGAAGCGGGTTGGCGTACTCTGCTGGGTAGCAAAGAACGTGATGAAGAAAACGATGGTACCCCGCTGCCGGTTGTGGCGAAAGGTGATGAGCTGCTGTGCGAAAAAGGTGAAGTGGTGGAGCGTCAGACCCAGCCGCCGCGTCATTTCACCGACGCGACCCTGCTGTCTGCGATGACCGGCATCGCGCGTTTCGTGCAGGATAAAGACCTGAAAAAAATCCTGCGTGCGACTGATGGTCTGGGTACTGAAGCGACCCGTGCGGGTATTATTGAGCTGCTGTTCAAACGTGGTTTCCTGACCAAAAAAGGTCGTTATATTCATTCGACCGACGCCGGCAAAGCGCTGTTCCATTCTCTGCCGGAAATGGCGACCCGTCCGGATATGACCGCGCATTGGGAATCTGTGCTGACCCAGATTTCTGAAAAGCAGTGCCGTTACCAGGATTTTATGCAGCCGCTGGTCGGTACCCTGTACCAGCTGATTGATCAGGCACGTAGCACCCCAGTCCGTCGTTTCAAAGGCATCGTTGTGCCGCGTAATGGTGATGAAAAAAACAAAGACGTGAAAAAACGTGTCAAGAAAACTGCACAGAAAAAAGATGCAACTGTGAAACGTGATTGA	0.707766	54.0832	0.307718	0.687656	0	0.898115	55.0077	0.37161	0.687656	0	0.510937
NC_004431.1_cds_WP_000783150.1_2398	MKMLRDQLFWLIALFVALIFWLPYSQPLFAALFPQLPRPVYQQESFAALALAHFWLVGISSLFAVIIGTGAGIAVTRPWGAEFRPLVETIAAVGQTFPPVAVLAIAVPVIGFGLKPAIIALILYGVLPVLQATLAGLGAIDASVTEVAKGMGMSRGQRLRKVELPLAAPVILAGVRTSVIINIGTATIASTVGANTLGTPIIIGLSGFNTAYVIQGALLVALAAIIADRLFERLVQAFSQHAK	243	ATGAAAATGCTGCGCGATCAGCTGTTTTGGCTGATTGCGCTGTTTGTCGCGCTGATTTTTTGGCTGCCGTACAGCCAGCCGCTGTTTGCCGCGCTGTTCCCGCAGCTGCCGCGTCCGGTGTATCAGCAGGAAAGCTTTGCGGCGCTGGCGCTGGCGCATTTCTGGCTGGTCGGCATTAGCTCGCTGTTTGCGGTGATCATCGGCACCGGTGCCGGTATCGCCGTGACCCGTCCGTGGGGCGCGGAATTCCGTCCGCTGGTGGAAACCATCGCCGCGGTCGGTCAGACCTTCCCGCCGGTGGCGGTGCTGGCGATCGCCGTGCCGGTGATCGGCTTTGGTCTGAAACCGGCCATCATCGCGCTGATCCTGTACGGTGTGCTGCCGGTGCTGCAGGCGACGCTGGCGGGTCTGGGGGCGATCGATGCCTCTGTGACCGAAGTGGCGAAAGGCATGGGTATGAGCCGCGGTCAGCGTCTGCGTAAAGTGGAACTGCCGCTGGCGGCGCCGGTGATCCTGGCGGGCGTGCGTACCTCTGTGATCATCAACATCGGCACCGCGACCATCGCGTCCACCGTAGGTGCGAACACCCTGGGTACCCCGATCATCATCGGTCTGTCTGGTTTTAACACCGCCTATGTCATCCAGGGCGCGCTGCTGGTGGCGCTGGCGGCCATCATCGCGGATCGTCTGTTCGAACGTCTCGTCCAGGCATTCAGCCAGCATGCGAAATAA	0.704423	56.9672	0.278734	0.687656	0	0.913125	63.1148	0.358774	0.687656	0	0.596817
NC_004431.1_cds_WP_000220851.1_2400	MLVGVGCAWLTACFIPAKKGSIFALILAQFVFVLLVWGAGKAATQLAQNGSALARTCLGSGFWLAAALALLACSDAIRRISTHPLWRWLLHMQIAIVPLWLLYSGTLNDLSLMKEYANRQDVFDDALAQHLTLLFGAVLPALVIGVPLGIWCYFSTARQGAIFSLLNVIQTVPSVALFGLLIAPLAALVTAFPWLGTLGIAGTGMTPALIALVLYALLPLVRGVVVGLNQIPRDVLESARAMGMSGTQRFLHVQLPLALPVFLRSLRVVMVQTVGMAVIAALIGAGGFGALVFQGLLSSAIDLVLLGVIPVIVLAVLTDALFDLLIALLKVKRND	335	ATGCTGGTTGGTGTAGGTTGCGCCTGGCTCACCGCCTGCTTTATTCCGGCGAAAAAAGGCAGCATCTTTGCGCTGATTCTGGCGCAGTTTGTTTTTGTGCTGCTGGTGTGGGGCGCAGGTAAAGCAGCAACCCAGCTGGCGCAGAACGGCAGTGCGCTGGCGCGTACCTGCCTCGGTAGCGGTTTTTGGCTGGCAGCGGCACTGGCGCTGCTGGCCTGCAGCGATGCGATTCGTCGTATTAGCACCCATCCGCTGTGGCGTTGGCTGCTGCATATGCAGATCGCCATCGTGCCGCTGTGGCTGCTGTATAGCGGCACGCTGAACGATCTGTCGCTGATGAAAGAATACGCCAACCGTCAGGATGTGTTTGACGATGCGCTGGCGCAGCATCTGACCCTGCTGTTCGGCGCGGTGCTGCCGGCGCTGGTGATTGGCGTGCCGCTGGGCATCTGGTGCTATTTCAGCACCGCCCGTCAGGGTGCGATCTTTTCCCTGCTGAACGTGATCCAGACCGTGCCGTCTGTGGCGCTGTTTGGTCTGCTGATCGCGCCGCTGGCGGCGCTGGTGACCGCGTTCCCGTGGCTGGGCACCCTGGGTATCGCCGGTACCGGTATGACTCCGGCGCTGATCGCGCTGGTGCTGTATGCGCTGCTGCCGCTGGTGCGTGGTGTCGTCGTGGGTCTGAACCAGATCCCGCGTGACGTCCTGGAATCTGCGCGTGCGATGGGCATGTCTGGTACCCAGCGTTTTCTGCATGTGCAGCTGCCGCTGGCGCTGCCGGTGTTCCTGCGTTCTCTGCGTGTGGTGATGGTGCAGACCGTGGGCATGGCCGTGATCGCGGCACTGATCGGCGCGGGCGGTTTCGGTGCGCTGGTCTTCCAGGGCCTGCTGTCATCTGCGATCGATCTGGTGCTGCTGGGTGTGATCCCGGTTATCGTCCTGGCGGTGCTGACGGATGCGCTCTTCGATCTGTTAATTGCGCTGTTAAAGGTGAAACGTAATGATTGA	0.70334	57.1429	0.294925	0.687656	0	0.893834	61.8056	0.359362	0.687656	0	0.510136
NC_004431.1_cds_WP_000356956.1_2694	MDKERIIQEFVPGKQVTLAHLIAHPGEELAKKIGVPDAGAIGIMTLTPGETAMIAGDLALKAADVHIGFLDRFSGALVIYGSVGAVEEALSQTVSGLGRLLNYTLCEMTKS	111	ATGGATAAAGAACGTATTATTCAGGAATTTGTACCGGGCAAACAGGTGACGCTGGCCCATCTGATTGCGCATCCGGGCGAAGAACTGGCGAAAAAAATCGGCGTGCCGGATGCGGGCGCAATCGGCATTATGACCCTGACGCCGGGCGAAACGGCGATGATCGCGGGCGATCTGGCGCTGAAAGCGGCGGATGTGCACATCGGCTTCCTGGATCGCTTCAGCGGTGCGCTGGTGATCTACGGTAGCGTGGGCGCGGTTGAAGAAGCGCTGAGCCAGACCGTAAGCGGCCTGGGACGTCTGCTGAACTATACCCTGTGCGAAATGACCAAAAGCTAA	0.700241	50.2976	0.310469	0.687656	0	0.92719	57.7381	0.389597	0.687656	0	0.48909
NC_004431.1_cds_WP_000083664.1_2797	MSQSTSVFRRNGFTFKQFFVAHDRCAMKVGTDGILLGAWAPVAGVKRCLDIGAGSGLLALMLAQRTDDSVMIDAVELESEAAAQAQENINQSPWAERINVHTADILQWITQQTVRFDLIISNPPYYQQGVECATPQREQARYTTTLDHPSLLTCAAECITEEGFFCVVLPEQIGNGFTELALSMGWHLRLRTDVAENEARLPHRVLLAFSPQAGECFSDRLVIRGPDQNYSEAYTALTQAFYLFM	245	ATGAGTCAGTCAACCAGTGTTTTTCGTCGTAACGGTTTTACCTTTAAGCAGTTTTTTGTGGCGCATGACCGCTGCGCGATGAAAGTCGGCACCGACGGCATTCTGCTGGGCGCGTGGGCGCCGGTGGCCGGCGTGAAACGTTGCCTGGATATCGGCGCGGGTAGCGGCCTGCTGGCGCTGATGCTGGCGCAGCGTACCGATGACAGCGTCATGATCGATGCGGTGGAACTGGAAAGCGAAGCCGCCGCGCAGGCGCAGGAAAATATCAACCAGAGCCCGTGGGCGGAACGCATCAACGTGCATACCGCCGACATCCTGCAGTGGATCACCCAGCAGACGGTGCGTTTCGATCTGATCATCAGCAACCCGCCGTATTATCAGCAGGGCGTGGAATGCGCGACGCCGCAGCGTGAACAGGCGCGCTATACCACCACCCTGGATCACCCGTCGCTGCTGACCTGCGCGGCGGAATGCATCACCGAAGAAGGCTTCTTTTGCGTCGTGCTGCCGGAACAGATCGGCAACGGTTTTACCGAACTGGCGCTGAGCATGGGCTGGCATCTGCGTCTGCGTACGGATGTAGCCGAAAACGAAGCGCGTCTGCCGCATCGTGTGCTGCTGGCGTTCAGCCCGCAGGCGGGTGAATGCTTCAGCGATCGTCTGGTTATCCGTGGTCCGGATCAGAACTATTCTGAAGCGTATACCGCGCTGACTCAGGCATTCTATCTGTTTATGTGA	0.70263	52.0325	0.275982	0.687656	0	0.921256	59.3496	0.355756	0.687656	0	0.500879
NC_004431.1_cds_WP_000122674.1_2976	MSYTPMSDLGQQGLFDITRTLLQQPDLASLCEALSQLVKRSALADNAAIVLWQAQTQRASYYASREKDTPIKYEDETVLAHGPVRSILSRPDTLHCSYEEFCETWPQLATGGLYPKFGHYCLMPLAAEGHIFGGCEFIRYDDRPWSEKEFNRLQTFTQIVSVVTEQIQSRVVNNVDYELLCRERDNFRILVAITNAVLSRLDMDELVSEVAKEIHYYFDIDDISIVLRSHRKNKLNIYSTHYLDKQHPAHEQSEVDEAGTLTERVFKSKEMLLINLHERDDLAPYERMLFNTWGNQIQTLCLLPLMSGDTMLGVLKLAQCEEKVFTTTNLNLLRQIAERVAIAVDNALAYQEIHRLKERLVDENLALTEQLNNVDSEFGEIIGRSEAMYSVLKQVEMVAQSDSTVLILGETGTGKELIARAIHNLSGRNNRRMVKMNCAAMPAGLLESDLFGHERGAFTGASAQRIGRFELADKSSLFLDEVGDMPLELQPKLLRVLQEQEFERLGSNKIIQTDVRLIAATNRDLKKMVADREFRSDLYYRLNVFPIHLPPLRERPEDIPLLAKAFTFKIARRLGRNIDSIPAETLRILSNMEWPGNVRELENVIERAVLLTRGNVLQLSLPDIALPEPETPPAATVVAQEGEDEYQLIVRVLKETNGVVAGPKGAAQRLGLKRTTLLSRMKRLGIDKSALI	692	ATGAGTTATACTCCAATGAGTGATCTGGGGCAACAGGGTCTGTTTGATATTACCCGTACGCTGCTGCAGCAGCCGGATCTGGCGAGCCTGTGCGAAGCGCTGTCGCAGCTGGTGAAACGTAGTGCGCTGGCGGACAACGCGGCGATTGTGCTGTGGCAGGCGCAGACCCAGCGTGCGAGCTATTATGCCAGCCGTGAAAAAGACACCCCGATCAAATATGAAGATGAAACCGTGCTGGCACACGGTCCGGTGCGTTCGATTCTGTCGCGTCCGGACACCCTGCATTGCAGCTATGAAGAATTCTGCGAAACCTGGCCGCAGCTGGCGACCGGCGGCCTGTATCCGAAATTCGGTCATTACTGCCTGATGCCGCTGGCGGCTGAAGGCCATATCTTCGGCGGCTGCGAATTCATCCGTTATGATGATCGTCCGTGGAGCGAAAAAGAATTCAATCGTCTGCAGACCTTCACCCAGATTGTGAGCGTGGTGACCGAACAGATTCAGTCTCGTGTTGTCAACAACGTCGACTATGAACTGCTGTGTCGTGAACGTGACAACTTCCGTATCCTGGTGGCCATCACCAACGCGGTGCTGAGCCGTCTGGATATGGATGAACTGGTTAGCGAAGTGGCTAAAGAAATCCACTACTATTTCGATATCGACGATATCTCTATCGTGCTGCGTAGCCATCGTAAAAACAAACTGAACATCTACAGCACCCACTACCTGGATAAGCAGCATCCGGCGCACGAGCAGTCTGAAGTTGATGAAGCGGGTACCCTGACCGAACGTGTGTTCAAATCGAAAGAAATGCTGCTGATCAACCTGCATGAACGTGATGATCTGGCGCCGTATGAACGTATGCTGTTCAACACCTGGGGTAACCAGATCCAGACCCTGTGCCTGCTGCCGCTGATGAGCGGTGATACCATGCTGGGTGTGCTGAAGCTGGCGCAGTGTGAAGAAAAAGTCTTCACCACCACCAACCTGAACCTGCTGCGTCAGATCGCGGAACGTGTGGCGATCGCGGTGGATAACGCGCTGGCGTATCAGGAAATTCATCGTCTGAAAGAGCGTCTGGTGGATGAAAATCTGGCGCTGACCGAACAGCTGAACAACGTTGATTCTGAATTTGGTGAAATCATCGGCCGTTCTGAAGCGATGTACTCTGTTCTGAAACAGGTGGAAATGGTTGCGCAGTCTGATAGCACTGTGCTGATCCTGGGTGAAACCGGTACCGGTAAAGAACTGATCGCGCGTGCGATCCATAACCTGTCGGGTCGTAACAACCGTCGTATGGTCAAAATGAACTGTGCGGCGATGCCGGCGGGTCTGCTGGAATCTGATCTGTTTGGTCATGAACGTGGTGCGTTTACCGGTGCGTCGGCGCAGCGTATTGGTCGTTTCGAGCTGGCGGATAAATCATCTCTGTTTCTGGATGAAGTGGGCGACATGCCGCTGGAACTGCAGCCGAAACTGCTGCGCGTGCTGCAGGAGCAGGAGTTTGAACGTCTGGGTTCTAATAAAATTATTCAGACCGATGTGCGTCTGATCGCGGCGACGAACCGTGATCTGAAAAAAATGGTGGCGGATCGTGAATTCCGTTCTGATCTGTACTACCGTCTGAACGTGTTTCCGATTCATCTGCCGCCGCTGCGTGAGCGTCCGGAGGATATCCCGCTGCTGGCGAAAGCGTTCACCTTCAAAATCGCCCGTCGTCTCGGTCGTAACATTGATTCTATTCCGGCGGAAACCCTGCGTATCCTGAGCAACATGGAATGGCCGGGTAACGTGCGTGAACTGGAAAACGTTATCGAACGTGCGGTGCTGCTGACTCGTGGTAACGTGCTGCAGCTGTCTCTGCCGGATATTGCACTGCCGGAACCGGAAACCCCGCCGGCAGCGACCGTCGTGGCGCAGGAAGGTGAAGATGAATACCAGCTGATCGTCCGTGTTCTCAAAGAAACTAACGGTGTGGTTGCGGGTCCGAAAGGAGCGGCGCAGCGTCTGGGTCTGAAACGTACTACTCTGCTGAGTCGTATGAAACGTCTGGGTATCGATAAGAGCGCGCTCATTTAA	0.703462	51.8519	0.328645	0.687656	0	0.895658	53.8721	0.385038	0.687656	0	1.09366
NC_004431.1_cds_WP_001305284.1_3046	MKAARQQAIVDLLLNHTSLTTEALSEQLKVSKETIRRDLNELQTQGKILRNHGRAKYIHRQNQDSGDPFHIRLKSHYAHKADIAREALAWIEEGMVIALDASSTCWYLARQLPDINIQVFTNSHPICHELGKRERIKLISSGGTLERKYGCYVNPSLISQLKSLEIDLFIFSCEGIDSSGALWDSNAINADYKSMLLKRAAQSLLLIDKSKFNRSGEARIGHLDEVTHIISDERQVTTSLVTA	243	ATGAAAGCGGCACGTCAACAGGCCATCGTCGATCTGCTGCTGAACCATACCTCTCTGACCACCGAAGCGCTGTCTGAACAGCTGAAAGTCAGCAAAGAAACCATTCGTCGTGATCTGAACGAGCTGCAGACCCAGGGCAAAATTCTGCGTAACCATGGGCGTGCGAAATATATCCATCGTCAGAATCAGGACTCTGGCGATCCGTTCCACATCCGTCTGAAAAGCCATTACGCCCATAAAGCCGACATCGCGCGTGAAGCGCTGGCGTGGATCGAAGAAGGTATGGTGATTGCGCTGGATGCGAGCAGCACCTGCTGGTATCTGGCGCGTCAGCTGCCGGATATCAACATCCAGGTGTTCACCAACAGCCATCCGATCTGCCATGAACTGGGCAAACGTGAACGTATCAAACTGATTTCCAGCGGCGGCACCCTGGAACGTAAATACGGCTGCTATGTGAACCCGTCGCTGATCTCTCAGCTGAAATCTCTGGAGATCGACCTGTTTATCTTTTCCTGCGAAGGCATTGACTCTAGCGGTGCGCTGTGGGATTCTAACGCGATCAACGCCGATTATAAATCTATGCTGCTGAAACGTGCGGCGCAGAGCCTGCTGCTGATCGACAAAAGCAAATTCAACCGTAGCGGCGAAGCGCGTATCGGTCACCTGGATGAAGTGACCCACATCATCTCTGACGAACGTCAGGTTACTACCAGCCTGGTTACCGCGTAA	0.707004	48.224	0.318947	0.687656	0	0.899165	53.1421	0.390413	0.687656	0	0.486077
NC_004431.1_cds_WP_001144301.1_3087	MPVKEQGFSLLEVLIAMAISSVLLLGAARFLPALQRESLTNTRKLALEDEIWLRVFTVAKHLQRAGYCHGSCTGEGLEIVGQGDCIIVQWDANSNGIWDREPVKESDQIGFRLKEHVLETLRGATSCEGKGWDKVTNPDAIIIDTFQVVRQDVSGFSPVLTVNMHAASKADPQTVVDASYSVTGSNL	187	ATGCCGGTTAAAGAACAGGGTTTTTCGCTGCTGGAAGTGCTGATTGCGATGGCGATCAGCAGCGTGCTGCTGCTGGGCGCAGCGCGTTTCCTGCCGGCGCTGCAGCGTGAAAGCCTGACCAACACCCGTAAACTGGCGCTGGAAGATGAAATCTGGCTGCGTGTGTTCACCGTGGCGAAACATCTGCAGCGTGCAGGCTACTGCCACGGCAGCTGCACCGGCGAAGGCCTGGAAATTGTCGGCCAGGGCGACTGCATCATTGTGCAGTGGGATGCCAACAGCAACGGCATCTGGGATCGTGAACCGGTGAAAGAAAGCGACCAGATCGGCTTCCGTCTGAAAGAACACGTGCTGGAAACGCTGCGTGGCGCGACCAGCTGCGAAGGCAAAGGCTGGGATAAAGTGACCAATCCGGATGCGATCATCATCGACACCTTCCAGGTGGTGCGCCAGGATGTGTCTGGCTTCTCTCCGGTGCTGACGGTGAACATGCATGCGGCGTCTAAAGCGGATCCGCAGACGGTGGTGGATGCGAGCTATTCTGTGACCGGCAGCAATCTGTAA	0.705676	52.6596	0.315527	0.687656	0	0.929996	58.5106	0.381477	0.687656	0	0.490315
NC_004431.1_cds_WP_000126441.1_3196	MNLQHHFLIAMPALQDPIFRRSVVYICEHNTNGAMGIIVNKPLENLKIEGILEKLKITPEPRDESIRLDKPVMLGGPLAEDRGFILHTPPSNFASSIRISDNTVMTTSRDVLETLGTDKQPSDVLVALGYASWEKGQLEQEILDNAWLTAPADLNILFKTPIADRWREAAKLIGVDILTMPGVAGHA	187	ATGAACCTGCAGCATCATTTTCTGATTGCCATGCCGGCGCTGCAGGATCCGATCTTCCGTCGTAGCGTGGTCTATATCTGCGAACATAACACCAACGGCGCAATGGGCATTATTGTCAACAAACCGCTGGAAAACCTGAAAATTGAAGGTATCCTGGAAAAGCTGAAAATTACCCCGGAACCGCGCGATGAAAGCATCCGTCTGGATAAACCGGTGATGCTGGGCGGCCCGCTGGCAGAAGACCGTGGCTTCATCCTGCATACGCCGCCGAGCAACTTTGCCAGCAGCATCCGTATCAGCGACAACACCGTGATGACCACCAGCCGTGACGTGCTGGAAACGCTGGGCACCGATAAACAGCCGAGCGATGTGCTGGTGGCGCTGGGTTATGCGAGCTGGGAAAAAGGCCAGCTGGAACAGGAAATCCTGGATAACGCGTGGCTGACCGCGCCGGCGGATCTGAACATCCTGTTCAAAACCCCGATCGCGGATCGTTGGCGTGAAGCCGCGAAACTGATCGGCGTGGATATCCTGACCATGCCGGGTGTTGCAGGTCATGCGTAA	0.720586	50.8865	0.330186	0.687656	0	0.93705	56.0284	0.393333	0.687656	0	0.482308
NC_004431.1_cds_WP_000997795.1_3199	MNDIAHNLAQVRDKISAAATRCGRSPEEITLLAVSKTKPASAIAEAIDAGQRQFGENYVQEGVDKIRHFQELGVTGLEWHFIGPLQSNKSRLVAEHFDWCHTIDRLRIATRLNDQRPAELPPLNVLIQINISDENSKSGIQLAELDELAAAVAELPRLRLRGLMAIPAPESEYVRQFEVARQMAVAFAGLKTRYPHIDTLSLGMSDDMEAAIAAGSTMVRIGTAIFGARDYSKK	234	ATGAACGATATTGCTCATAACCTGGCGCAGGTACGTGATAAAATCAGCGCGGCGGCGACCCGTTGTGGCCGTTCGCCGGAAGAAATTACGCTGCTGGCGGTCAGCAAAACCAAACCGGCCAGCGCGATTGCCGAAGCGATTGATGCCGGTCAGCGTCAGTTCGGCGAGAACTATGTGCAGGAAGGTGTCGACAAAATCCGTCATTTCCAGGAGCTGGGCGTGACCGGCCTGGAATGGCATTTCATTGGCCCGCTGCAGAGCAACAAAAGTCGTCTGGTTGCGGAACACTTCGACTGGTGCCACACCATCGATCGTCTGCGTATCGCCACGCGTCTGAATGATCAGCGTCCGGCGGAACTGCCGCCGCTGAACGTGCTGATCCAGATCAACATCAGCGACGAAAACAGCAAAAGCGGCATCCAGCTGGCGGAACTGGATGAACTGGCGGCGGCGGTGGCGGAACTGCCGCGTCTGCGTCTGCGTGGTCTGATGGCCATCCCGGCGCCGGAATCTGAATATGTCCGCCAGTTTGAAGTCGCGCGTCAGATGGCGGTTGCGTTTGCGGGTCTGAAAACGCGTTATCCGCACATCGACACCCTGTCGCTGGGTATGTCTGATGACATGGAAGCGGCTATCGCCGCGGGTAGCACCATGGTCCGTATCGGTACCGCCATCTTTGGTGCGCGTGATTATAGCAAAAAATAA	0.704299	51.4894	0.343117	0.687656	0	0.901752	57.7305	0.373433	0.687656	0	0.475777
NC_004431.1_cds_WP_001015709.1_3272	MNHKDWDFVNRRLVAKMLSEMEYEQVFHAESQGDDHYCINLPGAQWRFIAERGIWGWLWIDAQTLRCTDEPVLAQTLLMQLKPVLSMSDATVAEHMQDLYATLLGDLQLLKARRGLSASDLINLDADRLQCLLSGHPKFVFNKGRRGWGKEALERYAPEYANTFRLHWLAVKREHMIWRCDNDLDIQQLLTAAMDPQEFTRFSQVWQENGLDHNWLPLPVHPWQWQQKIATDFIADFAEGRMVSLGEFGDQWLAQQSLRTLTNASRRGGLDIKLPLTIYNTSCYRGIPGRYIAAGPLASRWLQQVFATDATLVQSGAVILGEPAAGYVSHEGYAALARAPYRYQEMLGVIWRENPCRWLKPDESPVLMATLMECDENNQPLAGAYIDRSGLDAETWLTQLFRVVVVPLYHLLCRYGVALIAHGQNITLAMKEGVPQRVLLKDFQGDMRLVKEAFPEMDSLPQEVRDVTSRLSADYLIHDLQTGHFVTVLRFISPLMVRLGVPERRFYQLLAAVLSDYMNKHPQMSERFALFSLFRPQIIRVVLNPVKLTWPDQDGGSRMLPNYLENLQNPLWLVTQEYES	580	ATGAATCATAAAGATTGGGATTTTGTCAACCGTCGTCTGGTTGCGAAAATGCTGAGTGAAATGGAATATGAGCAGGTGTTCCATGCGGAATCGCAGGGTGATGATCATTATTGCATCAACTTACCGGGTGCCCAGTGGCGTTTCATTGCCGAACGTGGGATCTGGGGCTGGCTGTGGATCGATGCGCAGACGCTGCGTTGCACCGATGAACCGGTGCTGGCGCAGACCCTGCTGATGCAGCTGAAACCGGTGCTGTCGATGAGCGACGCGACCGTCGCAGAACATATGCAGGATCTGTATGCGACCCTGCTGGGTGATCTGCAGCTGCTGAAAGCGCGTCGTGGTCTGAGCGCGAGCGATCTGATCAACCTGGATGCGGATCGTCTGCAGTGCCTGCTGTCTGGTCATCCGAAATTTGTTTTCAACAAAGGTCGTCGTGGCTGGGGCAAAGAGGCGCTGGAGCGTTATGCGCCGGAGTATGCGAACACCTTCCGTCTGCATTGGCTGGCGGTGAAACGTGAGCATATGATCTGGCGTTGCGACAACGATCTGGACATTCAGCAGCTGCTGACCGCGGCGATGGATCCGCAGGAATTCACCCGTTTCAGCCAGGTGTGGCAGGAAAACGGTCTGGATCATAACTGGCTGCCGCTGCCGGTGCATCCGTGGCAGTGGCAGCAGAAAATCGCGACCGATTTCATCGCGGATTTCGCGGAAGGTCGTATGGTGTCTCTGGGTGAATTCGGTGATCAGTGGCTGGCGCAGCAGTCGCTGCGTACCCTGACCAACGCGTCTCGTCGTGGTGGTCTGGATATCAAACTGCCGCTGACCATCTACAACACCTCTTGCTATCGTGGCATCCCGGGTCGTTATATTGCGGCGGGTCCGCTGGCGTCTCGTTGGCTGCAGCAGGTTTTTGCGACCGATGCGACCCTGGTGCAGAGCGGTGCGGTTATCCTGGGTGAACCGGCGGCGGGTTATGTTTCTCATGAAGGTTATGCGGCGCTGGCGCGTGCGCCGTATCGTTATCAGGAAATGCTGGGTGTGATCTGGCGTGAAAACCCGTGCCGTTGGCTGAAACCGGATGAATCTCCGGTGCTGATGGCGACCCTGATGGAATGTGATGAAAACAACCAGCCGCTGGCGGGTGCGTACATCGATCGTTCTGGTCTGGATGCGGAAACCTGGCTGACCCAGCTGTTCCGCGTGGTGGTGGTGCCGCTGTACCATCTGCTGTGCCGTTACGGTGTTGCGCTGATTGCGCACGGTCAGAACATCACCCTGGCGATGAAAGAGGGTGTGCCGCAGCGTGTGCTGCTGAAAGATTTCCAGGGTGATATGCGTCTGGTGAAAGAAGCGTTTCCGGAAATGGATTCTCTGCCGCAGGAAGTGCGTGATGTGACCTCTCGCCTGAGTGCGGATTACCTGATCCATGATCTCCAGACCGGCCATTTTGTTACCGTCCTGCGCTTCATCAGCCCGCTGATGGTGCGTCTGGGTGTTCCGGAACGTCGTTTCTATCAGCTGCTGGCGGCCGTGCTGAGCGATTACATGAACAAGCATCCGCAGATGAGTGAGCGTTTCGCGCTGTTCTCTCTGTTCCGTCCGCAGATTATTCGTGTGGTGCTGAACCCGGTGAAACTGACGTGGCCGGATCAGGATGGTGGTAGCCGTATGCTGCCGAACTATCTGGAGAACCTGCAGAATCCACTGTGGCTCGTGACTCAAGAATATGAAAGCTGA	0.696493	54.7332	0.3197	0.687656	0	0.910221	56.6839	0.359002	0.687656	0	0.510281
NC_004431.1_cds_WP_000214542.1_3387	MTTVYVSEENLKSLVHHKLHTAGLDTDTTQQVTDVLVHADITGVHSHGVMRVEHYCTRLAAGGLNKAPQFSIEQISPSVAILDSDDGMGHSALISATEHAIKLAQQEGLGFVSVKNTSHCGALSYFAEMITNKGLVAIVMTQTDTCVAPHGGAERFLGTNPIAFGFPVENSHPMIVDMATSATAFGKILHAKETGKHIGEGLAIDKNGYGTTDPYKIENLLPFGQHKGSGIALAIDALTGVLMNANFGNHIVRMYGDYDKMRKLASLVIAIDPKKLGNPVFAKTMAKMVTELHAVKPAPGVEKVLAPNDPQMHYKEKCQQEGIPVPAGIFHYLAEN	336	ATGACGACGGTTTATGTTAGTGAAGAAAACCTGAAAAGCCTGGTGCATCATAAACTGCATACCGCGGGGCTGGATACCGATACCACGCAGCAGGTTACCGATGTCCTGGTTCACGCCGATATCACCGGCGTTCATAGCCACGGTGTCATGCGTGTAGAACATTATTGCACCCGTCTGGCAGCGGGTGGCCTGAATAAAGCGCCGCAGTTCAGCATCGAACAGATTAGCCCGTCGGTAGCGATTCTGGACAGCGACGACGGCATGGGTCATAGCGCACTGATCAGCGCGACCGAACATGCGATCAAACTGGCGCAGCAGGAAGGGCTCGGCTTCGTGAGTGTGAAAAACACCAGCCATTGCGGTGCGCTGAGCTACTTTGCGGAAATGATCACCAACAAAGGCCTGGTGGCGATCGTGATGACCCAGACCGATACCTGCGTTGCGCCGCATGGTGGTGCCGAACGTTTCCTGGGCACCAACCCGATCGCGTTCGGTTTCCCGGTTGAAAACTCTCATCCGATGATTGTGGATATGGCGACCTCTGCGACCGCGTTTGGTAAAATCCTGCATGCGAAAGAAACCGGCAAACACATCGGTGAAGGTCTGGCGATCGATAAAAACGGTTACGGTACCACCGATCCGTACAAAATTGAAAACCTGCTGCCGTTCGGTCAGCATAAAGGTAGCGGCATCGCGCTGGCGATCGATGCGCTGACCGGTGTGCTGATGAACGCCAACTTTGGCAACCACATCGTGCGTATGTATGGTGACTACGATAAAATGCGTAAACTGGCGTCTCTGGTGATCGCGATCGATCCGAAAAAACTGGGTAATCCGGTGTTCGCGAAAACGATGGCTAAAATGGTTACCGAACTGCATGCGGTGAAACCGGCGCCGGGGGTGGAAAAAGTGCTGGCGCCGAACGATCCGCAGATGCATTATAAAGAAAAATGCCAGCAAGAGGGCATCCCGGTACCGGCAGGTATTTTCCATTATTTAGCGGAGAATTAA	0.70151	47.3788	0.294563	0.687656	0	0.891899	53.6103	0.349442	0.687656	0	0.48486
NC_004431.1_cds_WP_000147603.1_3524	MTGQSSSQAATPIQWWKPALFFLVVIAGLWYVKWQPYYGKAFTAAETHSIGKSILAQADANPWQAALDYAMIYFLAVWKAAVLGVILGSLIQVLIPRDWLLRTLGQSRFRGTLLGTLFSLPGMMCTCCAAPVAAGMRRQQVSMGGALAFWMGNPLLNPATLVFMGFVLGWGFAAIRLVAGLVMVLLIATLVQKWVRETPQTQAPVEIDIPESQGGFFSRWGRALWTLFWSTIPVYILAVLVLGAARVWLFPHADGAVDNSLMWVVAMAVAGCLFVIPTAAEIPIVQTMMLAGMGTAPALALLMTLPAVSLPSLIMLRKAFPAKALWLTGAMVAVSGVIVGGLALLV	346	ATGACTGGACAATCTAGTAGTCAGGCGGCGACGCCCATTCAGTGGTGGAAACCGGCGCTGTTCTTTCTGGTCGTGATCGCGGGCCTGTGGTATGTTAAATGGCAGCCGTATTACGGTAAAGCGTTCACCGCGGCGGAAACCCATAGCATTGGTAAAAGCATCCTGGCGCAGGCGGATGCCAATCCGTGGCAGGCGGCGCTCGACTATGCCATGATCTATTTCCTGGCGGTGTGGAAAGCAGCGGTGCTGGGGGTGATCCTGGGCTCGCTGATCCAGGTGCTGATCCCGCGCGATTGGCTGCTGCGTACGCTGGGGCAGTCGCGCTTCCGTGGCACCCTGCTGGGTACCCTGTTCAGCCTGCCGGGTATGATGTGCACCTGCTGCGCCGCGCCGGTGGCGGCTGGCATGCGTCGTCAGCAGGTGAGCATGGGCGGCGCGCTGGCGTTCTGGATGGGTAACCCGCTGCTGAACCCGGCGACGCTGGTGTTCATGGGCTTCGTGCTGGGCTGGGGTTTTGCGGCCATCCGCCTGGTGGCGGGTCTGGTGATGGTGCTGCTGATCGCGACCCTGGTGCAGAAATGGGTGCGTGAGACGCCGCAGACTCAGGCGCCGGTGGAAATCGACATCCCGGAAAGCCAGGGTGGTTTCTTCAGCCGTTGGGGTCGTGCGCTGTGGACCCTGTTCTGGTCTACCATCCCGGTTTACATCCTGGCGGTGCTGGTGCTGGGCGCGGCGCGCGTGTGGCTGTTTCCGCATGCTGATGGTGCGGTCGATAACTCGCTGATGTGGGTGGTGGCGATGGCGGTGGCGGGTTGCCTGTTCGTGATCCCGACGGCAGCGGAAATCCCGATCGTTCAGACCATGATGCTGGCGGGTATGGGTACGGCGCCGGCGCTGGCGCTGCTGATGACCCTGCCGGCGGTGTCGCTGCCGTCGCTGATCATGCTGCGTAAAGCGTTCCCGGCGAAAGCGCTGTGGCTGACGGGTGCGATGGTGGCAGTTAGCGGTGTTATCGTCGGTGGTCTGGCGCTGCTGGTGTAA	0.687726	57.2526	0.293574	0.687656	1	0.88566	63.5927	0.337529	0.687656	0	0.499418
NC_004431.1_cds_WP_000854033.1_3604	MSREEIDQANNVLQTVLHQLAKAQATRDLAKLDLERTVIRAPADGWVTNLNVYTGEFITRGSTAVALVKQNSFYVLAYMEETKLEGVRPGYRAEITPLGSNKVLKGTVDSVAAGVTNASSTRDDKGMATIDSNLEWVRLAQRVPVRIRLDNQQENIWPAGTTATVVVTGKQDRDESQDSFFRKMAHRLREFG	192	ATGAGTCGTGAAGAAATTGATCAGGCCAACAACGTGCTGCAGACCGTACTGCATCAGCTGGCCAAAGCGCAGGCGACGCGTGATCTGGCGAAACTGGATCTGGAACGTACCGTGATTCGCGCGCCGGCGGATGGCTGGGTGACCAACCTGAACGTTTACACCGGCGAATTCATCACCCGTGGTAGCACCGCGGTGGCGCTGGTGAAACAGAACAGCTTCTACGTGCTGGCGTATATGGAAGAAACCAAACTGGAAGGCGTGCGTCCGGGTTATCGTGCGGAAATCACCCCGCTGGGTAGCAACAAAGTGCTGAAAGGTACCGTCGACAGCGTGGCGGCGGGTGTCACCAACGCCAGCAGCACCCGTGATGATAAAGGCATGGCGACCATCGACAGCAACCTGGAATGGGTCCGTCTGGCGCAGCGCGTCCCGGTGCGTATCCGCCTGGATAACCAGCAGGAAAACATCTGGCCGGCGGGTACCACCGCGACCGTGGTGGTGACCGGCAAACAGGATCGCGACGAAAGCCAGGATAGCTTTTTCCGTAAAATGGCGCATCGTCTGCGTGAATTCGGTTAA	0.705171	53.5406	0.326805	0.687656	0	0.941294	58.3765	0.389431	0.687656	0	0.496989
NC_004431.1_cds_WP_000802518.1_3612	MKPIFSRGPSLQIRLILAVLVALGIIIADSRLGTFSQIRTYMDTAVSPFYFVSNAPRELLDGVSQTLASRDQLELENRALRQELLLKNSELLMLGQYKQENARLRELLGSPLRQDEQKMVTQVISTVNDPYSDQVVIDKGSVNGVYEGQPVISDKGVVGQVVAVAKLTSRVLLICDATHALPIQVLRNDIRVIAAGNGCTDDLQLEHLPANTDIRVGDVLVTSGLGGRFPEGYPVAVVSSVKLDTQRAYTVIQARPTAGLQRLRYLLLLWGADRNGANPMTPEEVHRVANERLMQMMPQVLPSPDAMGPKLPEPATGITQPTPQQPATGNAVTAPAAPTQPAANRSPQRATPPQSGAQPPARAPGGQ	367	ATGAAACCGATTTTTAGTCGTGGTCCCAGTCTGCAGATTCGCCTGATTCTGGCGGTGCTGGTTGCGCTCGGTATTATCATTGCGGATAGCCGTCTGGGCACCTTTTCTCAGATTCGTACCTATATGGATACCGCGGTTAGCCCGTTCTATTTTGTTAGCAACGCCCCGCGTGAGCTGCTGGATGGTGTCAGCCAGACCCTGGCCAGCCGCGATCAGCTGGAGCTGGAAAACCGTGCGCTGCGTCAGGAACTGCTGCTGAAAAACTCTGAACTGCTGATGCTGGGTCAGTATAAACAGGAAAACGCGCGTCTGCGTGAGCTGCTGGGCTCGCCGCTGCGTCAGGATGAACAGAAAATGGTTACCCAGGTCATCAGCACCGTTAACGATCCGTATAGCGATCAGGTGGTGATCGATAAAGGTAGCGTTAACGGCGTTTATGAAGGCCAGCCGGTGATCAGCGATAAAGGCGTGGTGGGCCAGGTGGTGGCGGTGGCGAAACTGACCTCTCGTGTGCTGCTGATCTGCGATGCCACCCACGCGCTGCCGATCCAGGTGCTGCGCAACGATATCCGTGTGATCGCGGCGGGCAACGGTTGCACCGACGACCTGCAGCTGGAACATCTGCCGGCCAACACCGACATCCGTGTCGGTGATGTGCTGGTGACCAGCGGTCTGGGTGGTCGTTTCCCGGAAGGTTATCCGGTGGCGGTGGTGAGCTCTGTGAAACTGGATACCCAGCGTGCGTACACGGTGATCCAGGCGCGTCCGACGGCGGGCCTGCAGCGTCTGCGTTATCTGCTGCTGCTGTGGGGTGCGGATCGTAACGGCGCGAATCCGATGACGCCGGAAGAAGTGCATCGTGTTGCGAACGAACGTCTGATGCAGATGATGCCGCAGGTGCTGCCGTCTCCGGATGCGATGGGTCCGAAACTGCCGGAACCGGCGACCGGCATCACGCAGCCGACCCCGCAGCAGCCGGCGACGGGTAATGCGGTGACCGCGCCGGCGGCGCCGACTCAGCCGGCGGCGAACCGTTCTCCGCAGCGTGCGACTCCGCCGCAGAGCGGTGCACAGCCGCCGGCGCGTGCGCCGGGTGGTCAATAA	0.708527	55.7971	0.319878	0.687571	0	0.91702	61.2319	0.360294	0.687656	0	0.487056
NC_004431.1_cds_WP_000192578.1_3799	MTQLAIGKPTPLGAHYDGQGVNFTLFSAHAERVELCVFDANGQEHRYDLPGHSGDIWHGYLPDARPGLRYGYRVHGPWQPAEGHRFNPAKLLIDPCARQIDGEFKDNPLLHAGHNEPDYRDNASIAPKCVVVVDHYDWEDDAPPRTPWGSTIIYEAHVKGLTYLHPEIPVEIRGTYKALGHPVMINYLKQLGITALELLPVAQFASEPRLQRMGLSNYWGYNPVAMFALHPAYACSPETALDEFRDAIKALHKAGIEVILDIVLNHSAELDLDGPLFSLRGIDNRSYYWIREDGDYHNWTGCGNTLNLSHPAVVDYASACLRYWVETCHVDGFRFDLAAVMGRTPEFRQDAPLFTAIQNCPVLSQVKLIAEPWDIAPGGYQVGNFPPLFAEWNDHFRDAARRFWLHYDLPLGVFAGRFAASSDVFKRNDRLPSAAINLVTAHDGFTLRDCVCFNHKHNEANGEENRDGTNNNYSNNHGKEGLGGTLDLVERRRDSIHALLTTLLLSQGTPMLLAGDEHGHSQHGNNNAYCQDNQLTWLDWSQASSGLTAFTAALIHLRKRIPALMENRWWEEGDGNVRWLNRYAQPLSTDEWQNGPKQLQILLSDRFLIAINATLEVTEIVLPAGEWHAIPPFAGEDNPVITAVWQGPAHGLCVFQR	657	ATGACTCAATTAGCGATTGGTAAACCGACGCCGCTCGGCGCGCATTATGACGGTCAGGGTGTAAACTTTACGCTGTTCAGTGCGCATGCTGAGCGTGTTGAGCTGTGCGTCTTTGATGCCAACGGACAGGAGCATCGTTATGACCTGCCGGGTCATAGTGGCGATATCTGGCACGGTTATCTGCCGGATGCGCGTCCGGGCCTGCGTTACGGTTACCGTGTGCATGGTCCGTGGCAGCCGGCGGAAGGTCACCGTTTCAACCCGGCGAAACTGCTGATTGATCCGTGCGCGCGTCAGATTGATGGCGAATTTAAAGATAACCCGCTGCTGCACGCGGGCCACAACGAACCGGATTACCGTGACAATGCCAGCATTGCGCCGAAATGCGTCGTGGTTGTTGATCACTATGATTGGGAAGATGATGCGCCGCCGCGTACCCCGTGGGGCTCTACCATCATCTACGAAGCGCATGTGAAAGGTCTGACCTATCTGCATCCGGAAATCCCGGTTGAAATCCGTGGTACCTATAAAGCGCTGGGTCATCCGGTGATGATCAACTACCTGAAACAGCTGGGTATCACCGCGCTGGAGCTGCTGCCGGTTGCGCAGTTCGCGAGCGAACCGCGTCTGCAGCGTATGGGTCTGAGCAACTACTGGGGCTACAACCCGGTGGCGATGTTCGCGCTGCATCCGGCTTACGCGTGCTCGCCGGAGACCGCGCTGGATGAGTTCCGTGATGCGATCAAAGCGCTGCACAAAGCGGGTATCGAAGTGATTCTGGATATCGTGCTGAACCACAGCGCCGAACTGGATCTGGACGGCCCGCTGTTCTCGCTGCGTGGTATTGATAATCGTTCCTATTATTGGATCCGTGAAGATGGTGATTATCATAACTGGACCGGCTGCGGCAACACCCTGAACCTGTCGCATCCGGCGGTGGTGGACTACGCGTCTGCGTGTCTGCGTTATTGGGTGGAAACCTGCCATGTTGACGGTTTCCGTTTCGATCTGGCGGCGGTGATGGGTCGTACTCCGGAATTCCGTCAGGATGCGCCGCTGTTCACTGCGATCCAGAACTGCCCGGTGCTGTCTCAGGTGAAACTGATCGCGGAACCGTGGGATATCGCGCCGGGTGGTTACCAGGTTGGTAACTTCCCGCCGCTGTTCGCGGAATGGAACGATCATTTCCGTGATGCGGCGCGTCGTTTCTGGCTGCATTATGATCTGCCGCTGGGTGTGTTTGCGGGTCGTTTCGCGGCATCATCTGATGTGTTCAAACGTAACGACCGTCTGCCGTCTGCGGCGATTAACCTGGTGACCGCGCATGATGGTTTCACCCTGCGTGATTGCGTGTGCTTCAACCATAAACATAACGAAGCGAACGGTGAAGAAAACCGTGATGGCACTAACAACAACTACAGCAACAACCATGGTAAAGAAGGTCTGGGCGGTACCCTGGATCTGGTTGAACGTCGTCGTGATTCTATCCATGCGCTGCTGACGACGCTGCTGCTGTCGCAGGGTACCCCGATGCTCCTGGCGGGTGATGAACATGGCCATTCTCAGCATGGTAACAACAACGCGTACTGCCAGGATAACCAGCTGACCTGGCTGGATTGGTCGCAGGCGTCTTCTGGCCTGACTGCGTTCACCGCGGCGCTGATCCATCTGCGTAAACGTATCCCGGCGCTGATGGAAAACCGTTGGTGGGAAGAGGGTGATGGTAACGTGCGCTGGCTGAACCGTTATGCGCAGCCGCTGTCTACCGATGAGTGGCAGAACGGTCCGAAACAGCTGCAGATCCTGCTGTCTGATCGTTTCCTGATTGCGATTAACGCGACGCTGGAAGTGACCGAAATCGTGCTGCCGGCTGGTGAATGGCACGCTATTCCGCCGTTCGCAGGTGAAGACAACCCGGTGATCACCGCAGTGTGGCAGGGTCCGGCACATGGTTTATGTGTTTTCCAGCGTTAA	0.702589	53.9514	0.29562	0.687656	0	0.889641	56.7376	0.346731	0.687656	0	0.505485
NC_004431.1_cds_WP_000799949.1_3801	MKNVGFIGWRGMVGSVLMQRMVEERDFDAIRPVFFSTSQLGQAAPSFGGTTGTLQDAFDLEALKALDIIVTCQGGDYTNEIYPKLRESGWQGYWIDAASSLRMKDDAIIILDPVNQDVITDGLNNGIRTFVGGNCTVSLMLMSLGGLFANDLVDWVSVATYQAASGGGARHMRELLTQMGHLYGHVADELANPSSAILDIERKVTTLTRSGELPVDNFGVPLAGSLIPWIDKQLDNGQSREEWKGQAETNKILNTSSVIPVDGLCVRVGALRCHSQAFTIKLKKDVSIPTVEELLAAHNPWAKVVPNDREITMRELTPAAVTGTLTTPVGRLRKLNMGPEFLSAFTVGDQLLWGAAEPLRRMLRQLA	367	ATGAAAAACGTTGGTTTTATTGGTTGGCGTGGCATGGTTGGCAGTGTGCTGATGCAGCGTATGGTTGAAGAACGCGATTTTGATGCGATTCGTCCGGTTTTTTTCTCTACCAGCCAGCTGGGTCAGGCGGCGCCGTCTTTTGGTGGCACCACCGGCACGCTGCAGGATGCGTTTGATCTGGAAGCGCTGAAAGCGCTGGATATCATCGTCACCTGCCAGGGTGGTGATTATACCAACGAGATCTATCCGAAACTGCGTGAAAGCGGTTGGCAGGGTTACTGGATCGATGCCGCCTCTTCGCTGCGTATGAAAGATGATGCGATCATCATCCTCGATCCGGTGAACCAGGATGTGATCACCGATGGCCTCAACAACGGCATCCGTACCTTCGTGGGCGGCAACTGTACCGTGTCGCTGATGCTGATGTCGCTGGGCGGTCTGTTCGCGAACGATCTGGTTGATTGGGTTTCTGTGGCGACCTATCAGGCGGCGTCTGGCGGCGGTGCGCGTCATATGCGTGAGCTGCTGACGCAGATGGGTCATCTGTACGGTCATGTGGCGGATGAACTGGCGAACCCGTCTAGCGCGATCCTGGATATCGAACGTAAAGTGACCACGCTGACCCGTAGCGGTGAACTGCCGGTGGATAATTTCGGCGTGCCGCTGGCGGGTTCCCTGATCCCGTGGATCGACAAACAGCTCGATAACGGTCAGAGCCGTGAAGAGTGGAAAGGTCAGGCGGAAACCAACAAAATCCTGAACACCTCCTCTGTGATTCCGGTGGATGGCCTGTGCGTCCGTGTGGGTGCGCTGCGTTGCCATTCTCAGGCGTTCACCATCAAACTGAAAAAAGATGTGAGCATCCCGACCGTCGAAGAACTGCTGGCGGCGCATAACCCGTGGGCGAAAGTGGTGCCGAACGATCGTGAAATCACCATGCGTGAACTGACGCCGGCGGCGGTGACCGGTACGCTGACGACGCCGGTCGGTCGTCTGCGTAAACTGAATATGGGTCCGGAATTCCTGAGCGCGTTCACCGTTGGTGATCAGCTGCTGTGGGGTGCCGCCGAACCGCTGCGTCGTATGCTGCGTCAGCTGGCGTAA	0.697429	53.442	0.31654	0.687656	0	0.900773	57.2464	0.369444	0.687656	0	0.512112
NC_004431.1_cds_WP_001304974.1_3980	MIVLPRRLSDEVADRVRALIDEKNLEAGMKLPAERQLAMQLGVSRNSLREALAKLVSEGVLLSRRGGGTFIRWRHDTWSEQNIVQPLKTLMADDPDYSFDILEARYAIEASTAWHAAMRATPGEKEKIQLCFEATLSEDPDLASQADVRFHLAIAEASHNIVLLQTMRGFFDVLQSSVKHSRQRMYLVPPVFSQLTEQHQAVIDAIFAGDADGARKAMMAHLSFVHTTMKRFDEDQARHARITRLPGDHNEHSREKNA	258	ATGATTGTTCTGCCGCGTCGTCTGAGTGATGAAGTGGCGGATCGTGTGCGCGCGCTGATTGATGAAAAAAATCTGGAAGCGGGCATGAAACTGCCGGCGGAACGTCAGCTGGCGATGCAGCTGGGCGTCAGCCGCAATTCGCTGCGTGAAGCGCTGGCGAAGCTGGTTAGCGAAGGTGTGCTGCTGAGCCGTCGTGGCGGCGGCACCTTCATCCGTTGGCGTCATGACACCTGGAGCGAACAGAACATCGTGCAGCCGCTGAAAACCCTGATGGCGGACGATCCGGACTATAGCTTCGATATCCTGGAAGCGCGTTATGCCATCGAAGCCAGCACCGCGTGGCACGCGGCCATGCGTGCGACCCCGGGCGAGAAAGAGAAAATCCAGCTGTGCTTCGAAGCGACGCTGAGCGAAGATCCGGATCTGGCGAGCCAGGCGGATGTGCGTTTTCACCTGGCCATCGCGGAAGCGTCTCACAACATCGTGCTGCTGCAGACCATGCGTGGCTTCTTTGATGTGCTGCAGTCGAGCGTGAAACATAGCCGCCAGCGTATGTACCTGGTGCCGCCGGTGTTCAGCCAGCTGACCGAACAGCATCAGGCGGTGATCGATGCGATCTTCGCCGGTGATGCCGATGGCGCGCGTAAAGCGATGATGGCGCATCTGAGCTTCGTCCACACCACCATGAAACGCTTCGATGAAGATCAGGCGCGTCATGCGCGTATCACCCGTCTGCCGGGTGATCACAATGAGCATAGCCGTGAAAAAAACGCGTAA	0.701406	53.5393	0.287565	0.687656	0	0.92435	59.0734	0.358878	0.687656	0	0.49052
NC_004431.1_cds_WP_000818603.1_4014	MAEKQTAKRNRREEILQSLALMLESSDGSQRITTAKLAASVGVSEAALYRHFPSKTRMFDSLIEFIEDSLITRINLILKDEKDTTARLRLIVLLLLGFGERNPGLTRILTGHALMFEQDRLQGRINQLFERIEAQLRQVLREKRMREGEGYTTDETLLASQLLAFCEGMLSRFVRSEFKYRPTDDFDARWPLIAAQLQ	198	ATGGCTGAAAAACAGACCGCGAAACGTAACCGTCGTGAAGAAATTCTGCAGTCTCTGGCGCTGATGCTGGAAAGCAGTGATGGCTCGCAGCGTATCACCACCGCGAAACTGGCGGCCAGCGTCGGCGTCAGCGAAGCGGCGCTGTATCGTCATTTCCCGAGTAAAACGCGTATGTTTGACTCGCTGATTGAATTCATCGAAGACAGCCTGATCACCCGTATCAACCTGATTCTGAAAGATGAAAAAGACACCACCGCGCGTCTGCGTCTGATCGTCCTGCTGCTGCTGGGTTTCGGTGAGCGTAATCCGGGGCTGACCCGCATTCTGACCGGCCACGCGCTGATGTTCGAACAGGATCGTCTGCAGGGCCGTATCAACCAGCTGTTTGAACGTATCGAAGCGCAGCTGCGTCAGGTGCTGCGCGAAAAACGTATGCGTGAAGGCGAAGGCTATACCACCGACGAAACCCTGCTGGCATCTCAGCTGCTGGCGTTTTGCGAAGGTATGCTGAGCCGTTTCGTGCGTAGCGAATTTAAATATCGTCCGACCGATGACTTTGATGCGCGTTGGCCGCTGATCGCGGCGCAGCTGCAGTAA	0.70257	52.5963	0.334573	0.687656	0	0.917878	55.6114	0.422239	0.687656	0	0.482832
NC_004431.1_cds_WP_000507101.1_4562	MGFTTRVKSEASEKKPFNFALFWDKYGTFFILAIIVAIFGLLSSEYFLTTNNITQIFVQSSVTVLIGMGEFFAILVAGIDLSVGAILALSGMVTAKLMLAGIDPFLAALIGGVLVGGALGAINGCLVNWTGLHPFIITLGTNAIFRGITLVISDANSVYGFSFDFVNFFAASVIGIPVPVIFSLIVALILWFLTTRMRLGRNIYALGGNKNSAFYSGIDVKFHILVVFIISGVCAGLAGVVSTARLGAAEPLAGMGFETYAIASAIIGGTSFFGGKGRIFSVVIGGLIIGTINNGLNILQVQTYYQLVVMGGLIIAAVALDRLISK	326	ATGGGTTTTACCACCCGTGTAAAAAGTGAAGCCTCTGAAAAAAAACCGTTCAACTTTGCGCTGTTTTGGGATAAATATGGCACCTTCTTCATTCTGGCGATTATTGTTGCCATTTTCGGCCTGCTGTCCTCCGAATATTTCCTGACCACCAACAATATCACTCAGATCTTTGTGCAGAGCAGCGTTACGGTGCTGATCGGCATGGGCGAATTCTTTGCGATCCTGGTGGCGGGTATCGATCTGAGCGTGGGCGCGATCCTGGCGCTGAGTGGCATGGTTACCGCGAAACTGATGCTGGCGGGTATCGATCCGTTCCTGGCGGCGCTGATCGGCGGCGTGCTGGTTGGTGGCGCGCTGGGTGCGATCAACGGTTGTCTGGTTAACTGGACCGGCCTGCATCCGTTCATCATCACCCTGGGTACCAACGCGATTTTCCGTGGCATCACCCTGGTGATCAGCGATGCGAACTCTGTGTACGGTTTCTCCTTCGATTTTGTGAACTTCTTTGCGGCGTCTGTGATCGGCATCCCGGTACCGGTGATCTTCTCGCTGATTGTGGCGCTGATCCTGTGGTTCCTGACCACCCGTATGCGTCTGGGTCGTAACATCTATGCGCTGGGTGGTAACAAAAACAGCGCCTTCTACAGCGGTATCGATGTGAAATTCCACATCCTGGTGGTGTTCATCATCTCCGGCGTCTGTGCGGGTCTGGCGGGTGTGGTGTCTACCGCGCGTCTGGGTGCGGCGGAACCGCTGGCGGGTATGGGTTTCGAAACCTACGCGATCGCGTCTGCGATCATCGGTGGTACCAGCTTTTTCGGTGGTAAAGGTCGTATCTTCTCTGTCGTTATCGGTGGTCTGATCATCGGTACCATCAACAATGGTCTGAACATCCTGCAGGTTCAGACCTATTATCAGCTGGTGGTGATGGGTGGCCTGATCATCGCCGCGGTTGCGTTAGATCGTTTAATTAGCAAGTAA	0.704451	51.9878	0.316825	0.687656	0	0.882681	54.0265	0.364544	0.687656	0	0.484041
NC_004431.1_cds_WP_000093154.1_4591	MSSDADAHKVGLIPVTLMVSGNIMGSGVFLLPANLASTGGIAIYGWLVTIIGALGLSMVYAKMSFLDPSPGGSYAYARRCFGPFLGYQTNVLYWLACWIGNIAMVVIGVGYLSYFFPILKDPLVLTITCVVVLWIFVLLNIVGPKMITRVQAVATVLALIPIVGIAVFGWFWFRGETYMAAWNVSGLGTFGAIQSTLNVTLWSFIGVESASVAAGVVKNPKRNVPIATIGGVLIAAVCYVLSTTAIMGMIPNAALRVSASPFGDAARMALGDTAGAIVSFCAAAGCLGSLGGWTLLAGQTAKAAADDGLFPPIFARVNKAGTPVAGLIIVGILMTIFQLSSISPNATKEFGLVSSVSVIFTLVPYLYTCAALLLLGHGHFGKARPAYLAVTTIAFLYCIWAVVGSGAKEVMWSFVTLMVITAMYALNYNRLHKNPYPLDAPISKD	445	ATGAGTAGTGATGCAGATGCGCATAAAGTTGGTCTGATTCCGGTAACGCTGATGGTTAGTGGTAACATTATGGGTTCTGGCGTTTTCCTGCTGCCGGCGAATCTGGCGTCAACCGGCGGCATTGCGATCTATGGTTGGCTGGTGACCATCATCGGGGCGCTGGGGCTCAGCATGGTGTATGCCAAAATGAGCTTCCTGGATCCGAGCCCGGGTGGTAGCTATGCTTATGCGCGTCGTTGCTTCGGTCCGTTCCTCGGTTATCAGACCAACGTGCTGTATTGGCTGGCGTGCTGGATTGGCAACATCGCGATGGTGGTGATCGGTGTTGGTTATCTGAGCTACTTCTTCCCGATCCTGAAAGATCCGCTGGTGCTGACCATCACCTGCGTGGTGGTGCTGTGGATCTTCGTGCTGCTGAACATTGTTGGCCCGAAAATGATCACCCGTGTGCAGGCGGTGGCGACCGTGCTGGCGCTGATCCCGATCGTGGGCATCGCGGTGTTCGGCTGGTTCTGGTTCCGTGGCGAAACCTATATGGCGGCGTGGAACGTGTCTGGTCTGGGTACCTTCGGTGCGATCCAGAGCACCCTGAACGTGACCCTGTGGTCTTTCATCGGTGTGGAAAGCGCGAGCGTGGCGGCGGGTGTCGTGAAAAACCCGAAACGTAACGTCCCGATCGCGACCATCGGTGGTGTGCTGATCGCGGCGGTGTGCTATGTGCTGTCTACCACCGCGATCATGGGTATGATTCCGAACGCGGCGCTGCGTGTGTCTGCGTCGCCGTTCGGTGATGCGGCGCGTATGGCGCTGGGTGATACCGCGGGTGCGATCGTTTCTTTCTGCGCGGCGGCGGGTTGCCTGGGTTCTCTGGGTGGTTGGACCCTGCTGGCAGGTCAGACGGCGAAAGCGGCGGCCGATGATGGTCTGTTCCCGCCGATTTTCGCGCGTGTGAACAAAGCCGGTACCCCGGTGGCGGGTCTGATCATCGTTGGTATCCTGATGACCATCTTCCAGCTGTCTTCTATCTCTCCGAACGCGACCAAAGAATTCGGTCTGGTGAGCAGCGTGTCTGTGATCTTCACCCTGGTTCCGTACCTGTACACCTGCGCGGCGCTGCTGCTGCTGGGCCACGGTCACTTCGGTAAAGCGCGTCCGGCGTATCTGGCGGTGACGACGATCGCGTTTCTGTACTGTATCTGGGCGGTTGTGGGTTCTGGTGCGAAAGAAGTGATGTGGAGTTTTGTTACCCTGATGGTTATTACCGCGATGTACGCACTGAATTATAACCGTCTCCATAAAAATCCGTATCCGCTGGATGCACCTATCTCAAAAGATTAA	0.696328	53.8117	0.318053	0.687656	0	0.883567	57.5486	0.331368	0.687656	0	0.4958
NC_004431.1_cds_WP_000511955.1_4711	MGILKSLFTLGKSFISQAEESIEETQGVRMLEQHIRDAKAELDKAGKSRVDLLARVKLSHDKLKDLRERKASLEARALEALSKNVNPSLINEVAEEIARLENLITAEEQVLSNLEVSRDGVEKAVTATAQRIAQFEQQMEVVKATEAMQRAQQAVTTSTVGASSSVSTAAESLKRLQTRQAERQARLDAAAQLEKVADGRDLDEKLAEAGIGGSNKSSAQDVLARLQRQQGE	232	ATGGGTATTCTGAAAAGCCTGTTTACGCTGGGCAAAAGCTTTATCTCTCAGGCGGAAGAAAGCATTGAAGAAACGCAGGGCGTGCGTATGCTGGAGCAGCATATCCGTGATGCGAAAGCGGAGCTGGATAAAGCGGGCAAATCCCGTGTCGATCTGCTGGCGCGTGTGAAACTGAGCCATGATAAACTGAAAGATCTGCGTGAACGTAAAGCCTCGCTGGAAGCGCGTGCGCTGGAAGCGCTGAGCAAAAACGTCAATCCGTCGCTGATCAACGAAGTTGCGGAAGAGATCGCGCGTCTGGAAAATCTGATCACCGCGGAAGAACAGGTGCTGAGCAACCTGGAAGTGAGCCGTGATGGCGTGGAAAAAGCGGTGACCGCGACCGCGCAGCGTATCGCGCAGTTCGAACAGCAGATGGAAGTGGTCAAAGCGACCGAAGCGATGCAGCGTGCGCAGCAGGCGGTGACCACCTCTACCGTGGGCGCGTCTTCCTCTGTGTCTACCGCGGCGGAATCGCTGAAGCGCCTGCAGACGCGCCAGGCGGAACGCCAGGCGCGTCTGGATGCGGCGGCGCAGCTGGAAAAAGTTGCCGATGGTCGTGATCTGGATGAAAAACTGGCAGAAGCCGGTATCGGCGGTTCCAACAAAAGCAGCGCCCAGGACGTCCTGGCGCGTCTGCAACGTCAGCAAGGTGAGTAA	0.706565	50.9299	0.337154	0.687656	0	0.90717	57.7969	0.395486	0.687656	0	0.50005
NC_004431.1_cds_WP_000695571.1_4821	MKIKTLAIVVLSALSLSSTAALAAATTVNGGTVHFKGEVVNAACAVDAGSVDQTVQLGQVRTASLDQDGATSSAVGFNIQLNDCDTDVASKAAVAFLGTTIDTNHTNVLALQSSAAGSATNVGVQILDKTGTALALDGASFSAQTTLNNGTNTIPFQARYYAIGAATPGAANADATFKVQYQ	182	ATGAAAATCAAAACCCTGGCGATTGTTGTGCTCTCTGCGCTGTCGCTGTCTTCTACCGCGGCGCTGGCGGCAGCGACGACGGTTAACGGCGGTACCGTGCATTTTAAAGGCGAAGTGGTGAACGCCGCCTGCGCGGTCGATGCAGGCTCTGTTGATCAGACGGTGCAGCTGGGCCAGGTGCGTACCGCAAGCCTGGATCAGGACGGCGCCACCAGCAGCGCGGTCGGTTTCAATATCCAGCTGAACGACTGCGACACCGATGTGGCGAGTAAAGCGGCGGTGGCCTTCCTGGGCACCACCATCGATACCAACCACACCAACGTGCTGGCGCTGCAGAGCTCTGCGGCCGGTAGCGCGACCAACGTGGGCGTGCAGATTCTGGATAAAACCGGCACCGCGCTGGCGCTGGATGGTGCGAGCTTTAGCGCGCAGACCACCCTGAACAACGGCACCAACACCATCCCGTTCCAGGCGCGTTACTACGCGATCGGCGCAGCGACCCCGGGTGCGGCGAACGCGGATGCCACCTTTAAAGTCCAGTATCAGTAA	0.709962	50.4554	0.303529	0.687656	1	0.900066	61.9308	0.342583	0.687656	0	0.492504
NC_002695.2_cds_NP_308476.1_426	MARRILVVEDEAPIREMVCFVLEQNGFQPVEAEDYDSAVNQLNEPWPDLILLDWMLPGGSGIQFIKHLKRESMTRDIPVVMLTARGEEEDRVRGLETGADDYITKPFSPKELVARIKAVMRRISPMAVEEVIEMQGLSLDPTSHRVMAGEEPLEMGPTEFKLLHFFMTHPERVYSREQLLNHVWGTNVYVEDRTVDVHIRRLRKALEPGGHDRMVQTVRGTGYRFSTRF	229	ATGGCACGTCGTATTCTGGTTGTTGAAGATGAAGCGCCGATCCGCGAAATGGTCTGCTTCGTGCTGGAACAGAATGGCTTTCAGCCGGTGGAAGCGGAAGATTATGATAGCGCGGTCAACCAGCTGAACGAACCGTGGCCGGATCTCATTCTGCTGGATTGGATGCTGCCGGGCGGCAGCGGCATTCAGTTCATCAAACACCTGAAACGCGAAAGCATGACCCGTGATATTCCGGTGGTGATGCTGACCGCGCGTGGTGAAGAAGAAGATCGTGTGCGCGGTCTGGAAACCGGCGCGGATGACTACATCACCAAACCGTTCTCGCCGAAAGAGCTGGTGGCGCGCATCAAAGCGGTCATGCGTCGTATCTCTCCGATGGCGGTGGAAGAAGTGATCGAAATGCAGGGCCTGTCGCTGGATCCGACCTCTCACCGTGTGATGGCGGGCGAAGAACCGCTGGAAATGGGCCCGACGGAATTCAAACTGCTGCACTTTTTCATGACCCATCCGGAACGTGTCTACAGCCGTGAACAGCTGCTGAATCACGTGTGGGGCACCAACGTCTATGTTGAAGATCGTACTGTGGATGTGCACATCCGTCGTCTGCGTAAAGCGCTGGAACCGGGTGGTCATGATCGCATGGTGCAGACCGTGCGTGGCACCGGTTACCGTTTTAGCACCCGTTTCTAA	0.694936	54.3478	0.290228	0.687656	0	0.917037	56.087	0.387165	0.687656	0	0.485329
NC_002695.2_cds_NP_308666.1_613	MTNNPLIPQSKLPQLGTTIFTQMSALAQQHQAINLSQGFPDFDGPRYLQERLAYHVAQGANQYAPMTGVQALREAIAQKTERLYGYQPDADSDITVTAGATEALYAAITALVRNGDEVICFDPSYDSYAPAIALSGGIVKRMALQPPHFRVDWQEFAALLSERTRLVILNTPHNPSATVWQQADFAALWQAIAGHEIFVISDEVYEHINFSQQGHASVLAHPQLRERAVAVSSFGKTYHMTGWKVGYCVAPAPISAEIRKVHQYLTFSVNTPAQLAIADMLRAEPEHYLALPDFYRQKRDILVNALNESRLEILPCEGTYFLLVDYSAVSTLDDVEFCQWLTREHGVAAIPLSVFCADPFPHKLIRLCFAKKESTLLAAAERLRQL	386	ATGACTAACAATCCGCTGATTCCGCAGAGTAAACTGCCGCAGCTGGGCACCACCATTTTTACCCAGATGAGTGCGCTGGCGCAGCAGCATCAGGCGATTAACCTGTCGCAGGGCTTCCCGGATTTTGATGGTCCGCGTTATCTGCAGGAACGTCTGGCCTATCACGTCGCGCAGGGGGCCAACCAGTATGCGCCGATGACCGGCGTGCAGGCGCTGCGTGAAGCGATTGCGCAGAAAACCGAACGTCTGTACGGTTATCAGCCGGATGCGGATAGCGATATTACCGTGACCGCGGGTGCGACCGAAGCGCTGTATGCCGCGATCACCGCGCTGGTGCGTAACGGTGATGAAGTGATCTGCTTCGATCCGAGCTACGATAGCTATGCGCCGGCGATCGCGCTGTCTGGCGGTATCGTGAAACGTATGGCGCTGCAGCCGCCGCACTTCCGTGTGGATTGGCAGGAATTCGCGGCGCTGCTGAGCGAACGTACCCGTCTGGTGATCCTGAACACCCCGCATAACCCGTCTGCGACCGTGTGGCAGCAGGCTGATTTCGCGGCGCTGTGGCAGGCGATTGCGGGTCACGAAATCTTCGTGATCTCCGATGAAGTGTATGAACATATCAACTTCAGCCAGCAGGGTCATGCGAGCGTGCTGGCGCATCCGCAGCTGCGTGAACGCGCGGTGGCGGTCAGCTCTTTCGGCAAAACCTACCATATGACCGGCTGGAAAGTGGGTTATTGTGTTGCGCCGGCGCCGATCTCTGCGGAAATCCGTAAAGTGCATCAGTATCTGACCTTCTCTGTGAACACCCCGGCGCAGCTGGCGATCGCGGATATGCTGCGTGCGGAACCGGAACATTATCTGGCGCTGCCGGATTTTTATCGCCAGAAACGTGATATCCTGGTTAACGCGCTGAATGAATCGCGTCTGGAAATCCTGCCGTGTGAAGGCACGTACTTCCTGCTGGTCGATTATAGCGCGGTTTCAACGCTGGATGATGTGGAATTCTGCCAGTGGCTGACCCGTGAACACGGTGTGGCTGCAATCCCGCTGTCTGTTTTCTGCGCTGATCCGTTCCCGCATAAACTGATCCGTCTGTGTTTCGCGAAAAAAGAGTCTACGCTGCTGGCGGCAGCGGAACGTCTGCGTCAACTGTAA	0.708048	54.1774	0.283879	0.687576	0	0.91603	57.7089	0.340109	0.687656	0	0.498613
NC_002695.2_cds_NP_308938.1_872	MRLFNWRRQAVLNAMPLVKPDQVRTPWHEFWRRFRRQHMAMTAALFVILLIVVAIFARWIAPYDAENYFDYDNLNNGPSLQHWFGVDSLGRDIFSRVLVGAQISLAAGVFAVFIGAAIGTLLGLLAGYYEGWWDRLIMRICDVLFAFPGILLAIAVVAVLGSGIANVIIAVAIFSIPAFARLVRGNTLVLKQQTFIESARSIGASDMTILLRHILPGTVSSIVVFFTMRIGTSIISAASLSFLGLGAQPPTPEWGAMLNEARADMVIAPHVAVFPALAIFLTVLAFNLLGDGLRDALDPKIKG	303	ATGCGTCTGTTTAACTGGCGTCGTCAGGCGGTACTGAACGCGATGCCGCTGGTGAAACCCGATCAGGTGCGCACCCCGTGGCATGAATTCTGGCGTCGTTTTCGCCGTCAGCATATGGCGATGACCGCGGCGCTGTTCGTCATTCTGCTGATCGTCGTGGCGATCTTTGCCCGTTGGATCGCGCCGTATGATGCGGAAAACTATTTCGATTATGACAATCTGAACAACGGCCCGAGCCTGCAGCATTGGTTTGGTGTTGACAGCCTGGGCCGTGACATCTTCAGCCGTGTGCTGGTGGGCGCGCAGATCAGCCTGGCGGCGGGCGTCTTCGCCGTGTTCATCGGTGCCGCCATCGGCACGCTGCTGGGTCTGCTGGCCGGTTATTACGAAGGCTGGTGGGATCGTCTGATCATGCGTATCTGCGATGTGCTGTTTGCGTTTCCGGGCATCCTGCTGGCCATCGCGGTGGTGGCGGTGCTGGGTTCTGGCATCGCCAACGTGATCATCGCGGTGGCGATCTTCTCTATCCCGGCGTTTGCGCGTCTGGTGCGTGGTAACACCCTGGTGCTGAAACAGCAGACCTTCATCGAAAGCGCGCGTTCCATCGGTGCCTCTGATATGACCATCCTGCTGCGTCATATCCTGCCGGGTACCGTGTCTAGCATCGTGGTCTTTTTCACCATGCGTATCGGTACCTCTATCATCTCGGCGGCGAGCCTGTCTTTCCTGGGCCTGGGTGCGCAGCCGCCGACGCCGGAATGGGGTGCGATGCTGAATGAAGCGCGTGCGGATATGGTTATCGCGCCGCATGTGGCGGTGTTCCCGGCGCTGGCGATCTTCCTGACGGTGCTGGCGTTCAACCTGCTGGGCGATGGTCTGCGTGATGCGCTGGATCCGAAAATCAAAGGTTAA	0.701899	52.6316	0.25664	0.687553	0	0.906613	59.7588	0.359984	0.687656	1	0.547359
NC_002695.2_cds_NP_309513.2_1406	MIIYLHGFDSNSPGNHEKVLQLQFIDPDVRLISYSTRHPKHDMQHLLKEVDKMLQLNVDERPLICGVGLGGYWAERIGFLCDIRQVIFNPNLFPYENMEGKIDRPEEYADIATKCVTNFREKNRDRCLVILSRNDEALNSQRTSEELHHYYEIVWDEEQTHKFKNISPHLQRIKAFKTLG	180	ATGATTATTTATCTGCATGGTTTTGATAGCAACTCTCCGGGCAACCATGAAAAAGTGCTGCAGCTGCAGTTCATTGATCCGGATGTTCGTCTGATCAGCTACAGCACCCGTCATCCGAAACATGATATGCAGCATCTGCTGAAAGAAGTGGACAAAATGCTGCAGCTGAATGTGGATGAACGTCCGCTGATCTGCGGCGTCGGCCTGGGCGGTTACTGGGCCGAACGTATTGGCTTCCTGTGCGACATTCGTCAGGTTATTTTTAACCCGAACCTGTTCCCGTATGAAAATATGGAAGGCAAAATCGATCGTCCGGAAGAATATGCCGACATCGCGACCAAATGCGTCACCAACTTCCGTGAAAAAAACCGCGATCGCTGCCTGGTGATCCTGAGCCGTAACGATGAAGCGCTGAACTCGCAGCGCACCAGCGAAGAACTGCACCACTACTACGAAATCGTGTGGGATGAAGAACAGACCCACAAATTTAAAAACATCTCGCCGCATCTGCAGCGTATCAAAGCGTTTAAAACGCTCGGGTAA	0.702594	47.3297	0.307496	0.687656	0	0.919594	49.5396	0.398595	0.687656	0	0.927803
NC_002695.2_cds_NP_309876.1_1760	MSSTLREASKDALQAKDKTYHYYSLPLAAKSLGDITRLPKSLKVLLENLLRWQDGNSVTEEDIHALAGWLKNAHADREIAYRPARVLMQDFTGVPAVVDLAAMREAVKRLGGDTAKVNPLSPVDLVIDHSVTVDRFGDDEAFEENVRLEMERNHERYVFLKWGKQAFSRFSVVPPGTGICHQVNLEYLGKAVWSELQDGEWIAYPDTLVGTDSHTTMINGLGVLGWGVGGIEAEAAMLGQPVSMLIPDVVGFKLTGKLREGITATDLVLTVTQMLRKHGVVGKFVEFYGDGLDSLPLADRATIANMSPEYGATCGFFPIDAVTLDYMRLSGRSEDQVELVEKYAKAQGMWRNPGDEPIFTSTLDLDMNDVEASLAGPKRPQDRVALPDVPKAFAASNELEVNATHKDRQPVDYVMNGHQYQLPDGAVVIAAITSCTNTSNPSVLMAAGLLAKKAVTLGLKRQPWVKASLAPGSKVVSDYLAKAKLTPYLDELGFNLVGYGCTTCIGNSGPLPDPIETAIKKGDLTVGAVLSGNRNFEGRIHPLVKTNWLASPPLVVAYALAGNMNINLASEPIGHDRKGDPIYLKDIWPSAQEIARAVEQVSTEMFRKEYAEVFEGTAEWKEINVARSDTYGWQEDSTYIRLSPFFDEMQATPAPVEDIHGARILAMLGDSVTTDHISPAGSIKPDSPAGRYLQGRGVERKDFNSYGSRRGNHEVMMRGTFANIRIRNEMVPGVEGGMTRHLPDSDVVSIYDAAMRYKQEQTPLAVIAGKEYGSGSSRDWAAKGPRLLGIRVVIAESFERIHRSNLIGMGILPLEFPQGVTRKTLGLTGEEKIDIGDLQNLQPGATVPVTLTRADGSQEVVPCRCRIDTATELTYYQNDGILHYVIRNMLK	891	ATGAGTAGTACATTACGTGAAGCGAGTAAAGATGCGCTGCAGGCGAAAGACAAAACCTATCATTACTACTCTCTGCCGCTGGCGGCGAAAAGTCTCGGTGATATTACCCGTCTGCCGAAATCGCTGAAAGTGCTGCTGGAAAACCTGCTGCGTTGGCAGGACGGCAACTCTGTGACCGAAGAAGACATTCATGCGCTGGCGGGCTGGCTGAAAAACGCCCATGCGGATCGTGAAATTGCCTATCGTCCGGCGCGTGTGCTGATGCAGGATTTCACCGGTGTGCCGGCGGTTGTTGATCTGGCGGCGATGCGTGAAGCGGTGAAGCGTCTGGGCGGCGATACCGCGAAAGTGAACCCGCTGTCTCCGGTTGATCTGGTCATCGACCATTCGGTGACCGTTGATCGTTTCGGTGATGATGAAGCGTTTGAAGAAAACGTGCGTCTGGAAATGGAGCGTAACCACGAGCGTTATGTGTTCCTGAAATGGGGCAAACAGGCGTTCTCTCGTTTCTCTGTTGTTCCGCCGGGTACCGGTATCTGCCATCAGGTGAACCTGGAATATCTGGGTAAGGCGGTGTGGAGCGAGCTGCAGGATGGCGAGTGGATTGCTTATCCGGATACTCTGGTTGGTACCGATAGCCACACCACCATGATCAACGGCCTGGGTGTTCTGGGTTGGGGTGTTGGTGGTATCGAAGCGGAGGCGGCGATGCTGGGTCAGCCGGTGTCGATGCTGATTCCGGATGTTGTTGGTTTCAAACTGACCGGCAAACTGCGTGAGGGTATCACCGCGACCGATCTGGTGCTGACCGTGACCCAGATGCTGCGTAAACATGGTGTGGTGGGCAAATTCGTAGAATTTTATGGTGACGGTCTGGATTCTCTGCCGCTGGCGGATCGTGCGACCATTGCGAACATGTCGCCGGAATATGGTGCGACCTGCGGCTTCTTCCCGATTGATGCGGTTACCCTGGATTATATGCGTCTGTCCGGTCGTTCTGAAGATCAGGTTGAACTGGTGGAAAAATATGCGAAAGCGCAGGGTATGTGGCGTAACCCGGGTGATGAGCCGATCTTCACCTCTACCCTGGATCTGGATATGAACGATGTGGAAGCGTCTCTGGCTGGTCCGAAACGTCCGCAGGATCGTGTGGCGCTGCCGGATGTACCGAAAGCGTTCGCGGCGTCTAACGAACTGGAGGTGAACGCGACTCACAAAGACCGTCAGCCGGTGGACTATGTGATGAACGGTCATCAGTATCAGCTGCCGGATGGTGCGGTGGTGATCGCGGCGATTACCTCGTGTACCAACACCTCTAACCCGTCTGTGCTGATGGCGGCGGGTCTGCTGGCGAAAAAAGCGGTGACCCTGGGTCTGAAGCGCCAGCCGTGGGTGAAAGCTTCTCTGGCGCCGGGTTCTAAAGTGGTGAGCGATTATCTGGCGAAAGCAAAACTGACCCCGTATCTGGATGAACTGGGTTTCAACCTGGTGGGTTATGGTTGCACCACCTGTATCGGTAACTCTGGTCCGCTGCCGGATCCGATCGAAACCGCGATCAAAAAAGGCGACCTGACCGTGGGTGCGGTGCTGTCCGGTAACCGTAACTTCGAAGGTCGTATTCATCCGCTGGTGAAAACCAACTGGCTGGCGTCTCCGCCGCTGGTTGTTGCGTATGCGCTGGCGGGTAACATGAACATTAACCTGGCCAGTGAACCGATTGGTCATGATCGTAAAGGTGATCCGATTTATCTGAAAGATATTTGGCCGAGCGCGCAGGAAATCGCACGTGCAGTGGAGCAGGTTAGCACCGAAATGTTCCGTAAAGAATATGCGGAAGTTTTCGAGGGTACTGCAGAATGGAAGGAAATCAACGTTGCGCGCAGCGACACCTATGGTTGGCAGGAAGATTCCACCTATATTCGTCTGAGCCCGTTTTTTGATGAAATGCAGGCGACTCCGGCACCGGTTGAAGATATCCATGGTGCGCGTATCCTGGCGATGCTGGGTGATTCTGTGACTACCGATCATATCAGCCCGGCGGGTTCAATCAAGCCGGATTCTCCGGCTGGTCGTTACCTGCAGGGTCGTGGTGTGGAACGTAAGGATTTCAACAGCTATGGTTCTCGTCGTGGTAACCACGAAGTGATGATGCGTGGTACTTTCGCGAACATCCGTATCCGTAACGAAATGGTTCCGGGTGTTGAAGGTGGTATGACCCGTCATCTGCCGGATTCTGATGTGGTGTCTATCTATGATGCGGCGATGCGTTATAAACAGGAGCAGACGCCACTGGCGGTTATTGCAGGTAAAGAATATGGTTCTGGTAGCAGCCGTGATTGGGCGGCGAAAGGTCCGCGTCTGCTGGGTATTCGTGTGGTGATCGCAGAATCTTTCGAACGTATTCATCGTTCGAACCTGATTGGTATGGGTATCCTGCCGCTGGAATTCCCGCAGGGTGTGACTCGCAAAACCCTGGGTCTGACCGGTGAAGAAAAAATTGATATCGGTGATCTGCAGAACCTGCAGCCGGGCGCGACCGTGCCGGTGACCCTGACCCGTGCGGATGGTTCTCAGGAAGTCGTTCCGTGCCGTTGCCGTATCGATACCGCTACCGAACTGACCTATTATCAGAATGATGGTATCCTGCACTATGTTATTCGTAACATGCTGAAATAA	0.701169	52.8027	0.313427	0.687656	0	0.886373	54.3348	0.356895	0.687656	0	0.508443
NC_002695.2_cds_NP_310006.1_1885	MTEADLYPYLAHLAGGQVYPYVVPLLDGRPSVALPWVVFSLISSVSADVMGGQAESSVSVQIDVYAGTVTQARQIRQDAREAIMLLAPGSVSEMQDYIPENRCYRATLEFQVTV	114	ATGACGGAAGCAGATCTGTATCCGTATCTGGCCCATCTGGCAGGCGGTCAGGTTTATCCGTATGTTGTGCCGCTGCTGGATGGTCGTCCGTCTGTTGCACTGCCGTGGGTTGTGTTCTCGCTGATCAGCAGCGTAAGCGCCGATGTTATGGGTGGTCAGGCGGAAAGCAGCGTGAGCGTGCAGATTGATGTGTATGCCGGCACCGTGACCCAGGCGCGTCAGATCCGTCAGGACGCGCGTGAAGCCATCATGCTGCTGGCGCCGGGTAGCGTGAGCGAAATGCAGGACTATATCCCGGAAAACCGCTGCTACCGTGCGACCCTGGAATTTCAGGTGACCGTATAA	0.706952	59.7101	0.282667	0.687656	0	0.901897	58.2609	0.349352	0.687656	0	0.495043
NC_002695.2_cds_NP_310008.1_1887	MAKDLKTLALARLSGFRHKTVKVPEWRNVSVVLREPSAEAWYLWQEVLNGDGEDDDTLSVVAKTRRNLEADVTLFCDVLCDTDLQRVFAPDDREQVLAVYGPVHARLLRQALELIADAESARKK	124	ATGGCGAAAGATCTGAAAACCCTGGCGCTGGCGCGTCTGAGCGGCTTTCGTCATAAAACCGTAAAAGTGCCGGAATGGCGTAACGTCAGCGTGGTGCTGCGTGAACCGAGCGCGGAAGCGTGGTATCTGTGGCAGGAAGTGCTGAACGGCGATGGTGAAGATGACGATACGCTGAGCGTGGTGGCGAAAACCCGTCGTAATCTGGAAGCGGATGTGACCCTGTTCTGCGATGTGCTGTGCGACACCGATCTGCAGCGTGTGTTTGCGCCGGACGACCGCGAACAGGTGCTGGCGGTGTATGGCCCGGTCCACGCGCGTCTGCTGCGCCAGGCGCTGGAACTGATTGCGGATGCGGAAAGCGCACGTAAAAAATAA	0.718852	57.8667	0.342637	0.687281	0	0.9488	58.9333	0.385605	0.687656	0	0.491086
NC_002695.2_cds_NP_310174.1_2047	MTTINPFLVQSTLPYLAPHFDQIANHHYRPAFDEGIQQKRAEIAAIALNPQTPDFNNTILALEQSGELLTRVTSVFFAMTAAHTNDELQRLDEQFSAELAELANDIYLNGELFARVDAVWQRRESLGLDSESIRLVEVIHQRFVLAGAKLAQADKAKLKVLNTEAATLTSQFNQRLLAANKSGGLVVNDIAQLAGMSEQEIALAAEAAREKGLDNKWLIPLLNTTQQPALAEMRDRATREKLFIAGWTRAEKNDANDTRAIIQRLVEIRAQQATLLGFPHYAAWKIADQMAKTPEAALNFMREIVPAARQRASDELASIQAVIDKQQGGFSAQPWDWAFYAEQVRREKFDLDEAQLKPYFELNTVLNEGVFWTANQLFGIKFVERFDIPVYHPDVRVWEIFDHNGVGLALFYGDFFARDSKSGGAWMGNFVEQSTLNETHPVIYNVCNYQKPAAGEPALLLWDDVITLFHEFGHTLHGLFARQRYATLSGTNTPRDFVEFPSQINEHWATHPQVFARYARHYQSGAAMPDELQQKMRNASLFNKGYEMSELLSAALLDMRWHCLEENEAMQDVDDFELRALVAENMDLPAIPPRYRSSYFAHIFGGGYAAGYYAYLWTQMLADDGYQWFVEQGGLTRENGLRFREAILSRGNSEDLERLYRQWRGKAPQIMPMLQHRGLNI	681	ATGACGACGATTAATCCTTTTTTAGTACAATCAACCCTGCCGTATTTAGCGCCTCATTTTGATCAGATTGCCAATCATCATTATCGTCCTGCGTTTGATGAAGGTATTCAGCAGAAACGTGCGGAAATTGCCGCGATTGCGCTGAACCCGCAGACGCCGGATTTTAACAACACCATCCTGGCGCTGGAACAGTCCGGGGAGCTGCTGACCCGTGTGACCTCCGTATTTTTCGCCATGACCGCCGCCCATACCAACGACGAACTGCAGCGTCTGGACGAACAGTTCTCTGCGGAACTGGCGGAACTGGCGAACGATATCTATCTGAACGGTGAACTGTTCGCGCGTGTTGATGCGGTGTGGCAGCGTCGTGAAAGCCTGGGTCTGGACTCCGAGTCGATCCGTCTGGTGGAAGTGATTCATCAGCGTTTCGTGCTGGCGGGCGCCAAGCTGGCGCAGGCGGACAAAGCGAAACTGAAGGTGCTGAATACCGAAGCGGCGACCCTGACCTCGCAGTTCAACCAGCGTCTGCTGGCGGCGAACAAATCGGGTGGTCTGGTGGTGAACGATATCGCGCAGCTGGCGGGCATGAGCGAACAGGAGATCGCGCTGGCGGCCGAAGCTGCGCGTGAAAAAGGTCTGGACAACAAGTGGCTGATTCCGCTGCTGAACACCACCCAGCAGCCGGCGCTGGCGGAAATGCGTGATCGTGCGACCCGTGAAAAACTGTTCATCGCCGGTTGGACCCGTGCGGAGAAAAACGATGCCAACGACACCCGTGCGATCATTCAGCGTCTGGTGGAAATCCGTGCGCAGCAGGCGACCCTGCTGGGTTTCCCGCATTATGCGGCGTGGAAAATCGCGGACCAGATGGCGAAAACCCCGGAGGCGGCGCTGAACTTCATGCGTGAGATTGTGCCGGCGGCGCGTCAGCGTGCGTCCGATGAACTGGCGTCTATCCAGGCGGTTATTGATAAACAGCAGGGTGGTTTCTCTGCGCAGCCGTGGGATTGGGCGTTCTATGCGGAACAGGTGCGTCGTGAGAAATTCGATCTGGATGAAGCGCAGCTGAAACCGTACTTCGAACTGAATACCGTCCTGAACGAAGGTGTGTTCTGGACCGCGAACCAGCTGTTCGGCATCAAATTCGTGGAACGTTTTGATATCCCGGTGTACCATCCGGATGTGCGTGTGTGGGAAATCTTCGATCATAATGGGGTGGGCCTGGCGCTGTTCTATGGTGATTTCTTCGCGCGCGATTCTAAATCTGGTGGTGCGTGGATGGGCAACTTTGTTGAGCAGTCTACCCTGAACGAAACCCATCCGGTGATCTACAACGTTTGTAACTACCAGAAACCGGCGGCGGGTGAACCGGCGCTGCTGCTGTGGGATGACGTCATCACCCTGTTCCATGAATTCGGTCATACCCTGCATGGTCTGTTTGCGCGTCAGCGTTATGCGACCCTGTCTGGTACGAACACCCCGCGCGATTTCGTGGAATTTCCGTCTCAGATCAACGAACATTGGGCGACTCATCCGCAGGTGTTCGCGCGTTATGCGCGTCATTACCAGTCTGGTGCGGCAATGCCGGATGAGCTGCAGCAGAAAATGCGTAACGCGTCTCTGTTCAACAAAGGTTATGAAATGTCTGAACTGCTGTCTGCGGCGCTCCTGGATATGCGTTGGCATTGCCTGGAGGAGAACGAAGCGATGCAGGATGTCGATGATTTCGAACTGCGCGCGCTGGTGGCGGAAAACATGGATCTGCCGGCAATCCCGCCGCGTTACCGTTCTTCTTATTTCGCGCATATTTTTGGTGGTGGTTACGCAGCGGGTTACTATGCGTATCTCTGGACCCAGATGCTGGCAGATGATGGTTATCAGTGGTTCGTCGAACAGGGTGGTCTGACCCGTGAAAACGGTCTGCGTTTCCGTGAAGCGATCCTGAGTCGTGGTAACAGCGAGGATTTGGAACGTCTGTACCGTCAGTGGCGTGGAAAAGCGCCGCAGATTATGCCGATGCTGCAGCATCGTGGTCTGAATATCTAA	0.70089	49.9022	0.294807	0.687656	0	0.88152	55.6696	0.358803	0.687656	0	0.498237
NC_002695.2_cds_NP_310548.1_2417	MKTLSPAVITLPWRQDAAEFYFSRLSHLPWAMLLHSGYADHPYSRFDIVVADPICTLTTLGKETVVSESEKRTTTTDDPLQVLQQVLDRADIRPTHNEDLPFQGGALGLFGYDLGRRFESLPEIAEQDIVLPDMAVGIYDWALIVDHQRHTVSLLSHNDVNARRAWLESQQFSPQEDFTLTSDWQSNMTREQYGEKFRRVQEYLHSGDCYQVNLAQRFHATYSGDEWQAFLQLNQANRAPFSAFLRLEQGAILSLSPERFILCDNSEIQTRPIKGTLPRLPAPQEDSKQAEKLANSAKDRAENLMIVDLMRNDIGRVAVAGSVKVPELFVVEPFPAVHHLVSTITAQLPEQLHSSDLLRAAFPGGSITGAPKVRAMEIIDELEPQRRNAWCGSIGYLSFCGNMDTSITIRTLTAINGQIYCSAGGGIVADSQEEAEYQETFDKVNKILRQLEK	453	ATGAAAACCTTATCTCCCGCCGTGATCACCCTGCCTTGGCGTCAGGATGCGGCGGAATTTTACTTTTCTCGCCTGTCTCATCTGCCGTGGGCGATGCTGCTGCACTCTGGTTATGCCGATCATCCGTACAGCCGTTTTGATATCGTCGTGGCGGATCCGATCTGCACGCTGACCACCCTGGGTAAAGAAACCGTGGTGAGCGAAAGCGAAAAACGTACCACCACCACCGACGACCCGCTGCAGGTGCTGCAGCAGGTTCTGGATCGTGCCGATATTCGTCCGACCCACAACGAAGATCTGCCGTTCCAGGGTGGCGCGCTGGGGCTGTTCGGCTACGATCTGGGTCGTCGTTTCGAAAGCCTGCCGGAAATCGCGGAACAGGATATCGTGCTGCCGGATATGGCGGTGGGTATCTATGACTGGGCGCTGATTGTTGATCACCAGCGTCACACCGTTAGCCTGCTGAGCCATAACGATGTTAATGCGCGTCGTGCGTGGCTGGAATCTCAGCAGTTCTCGCCGCAGGAAGATTTTACCCTGACCTCGGATTGGCAGTCTAACATGACCCGCGAACAGTATGGCGAAAAATTCCGTCGTGTGCAGGAATATCTGCATTCTGGTGACTGCTACCAGGTCAACCTGGCGCAGCGTTTCCATGCGACCTACAGCGGTGATGAATGGCAGGCGTTCCTGCAGCTGAATCAGGCGAACCGTGCGCCGTTCTCTGCGTTCCTGCGCCTGGAGCAGGGTGCGATCCTGTCTCTGTCTCCGGAACGTTTCATCCTGTGTGATAACTCTGAAATCCAGACGCGTCCGATCAAAGGTACCCTGCCGCGTCTGCCGGCGCCGCAGGAAGATAGTAAACAGGCGGAAAAACTGGCGAACTCTGCGAAAGATCGTGCGGAAAACCTGATGATCGTGGATCTGATGCGTAACGACATCGGTCGTGTGGCGGTGGCGGGTTCTGTGAAAGTGCCGGAGCTGTTTGTTGTGGAACCGTTTCCGGCGGTGCACCATCTGGTGTCTACCATCACCGCGCAGCTGCCGGAACAGCTGCATTCTAGCGATCTGCTGCGTGCGGCGTTCCCGGGTGGTTCAATCACCGGTGCGCCGAAAGTCCGTGCAATGGAAATCATCGATGAGCTGGAACCGCAGCGTCGTAACGCGTGGTGCGGTTCTATCGGTTATCTGTCTTTCTGCGGCAACATGGATACCAGCATCACCATCCGTACTCTGACCGCCATTAACGGTCAGATCTACTGTAGCGCGGGTGGTGGTATCGTCGCGGATAGCCAGGAAGAAGCCGAATACCAGGAAACTTTCGATAAAGTCAATAAGATCCTCCGTCAGCTGGAGAAATAA	0.702197	50.7342	0.300314	0.687656	0	0.885801	56.1674	0.357481	0.687656	0	0.515654
NC_002695.2_cds_NP_310710.1_2573	MTDYAISKKSKRSLWIPILVFITLAACASAGYSYWHSHQVAADDKAQQRVVPSPVFYALDTFTVNLGDADRVLYIGITLRLKDEATRSRLSEYLPEVRSRLLLLFSRQDAAVLATEEGKKNLIAEIKTTLSTPLVAGQPKQDVTDVLYTAFILR	154	ATGACCGATTATGCGATTAGCAAAAAAAGCAAACGTAGCCTGTGGATTCCGATTCTGGTGTTTATCACGCTGGCGGCGTGCGCGAGTGCCGGTTATAGCTACTGGCATAGCCATCAGGTGGCGGCCGACGACAAAGCGCAGCAGCGTGTGGTGCCGTCGCCGGTGTTCTATGCGCTGGATACCTTTACCGTCAACCTGGGCGACGCCGATCGTGTGCTGTACATCGGCATTACGCTGCGTCTGAAAGACGAAGCGACCCGTAGCCGTCTGAGCGAATATCTGCCGGAAGTGCGTTCGCGTCTGCTGCTGCTGTTTTCTCGCCAGGATGCCGCCGTGCTGGCGACCGAAGAAGGTAAAAAAAATCTGATCGCGGAAATCAAAACCACCCTGAGCACGCCGCTGGTGGCGGGTCAGCCGAAACAGGATGTCACCGATGTCCTGTATACGGCGTTCATCCTGCGTTAA	0.705909	53.3333	0.277765	0.687656	0	0.921012	56.5591	0.371771	0.687656	0	0.906813
NC_002695.2_cds_NP_311225.2_3070	MMPAATQALPTQPPEGAAEEVRAGDAAAPSLDPATIAANNTEFEPEPAPVVPPKPKPVEPPKPKVEAPPAPKPEPKPVVEEKAAPTGKAYVVQLGALKNADKVNEIVGKLRGAGYRVYTSPSTPVQGKITRILVGPDASKDKLKGSLGELKQLSGLSGVVMGYTPN	166	ATGATGCCGGCAGCGACCCAGGCGCTGCCCACGCAGCCGCCGGAAGGCGCGGCGGAAGAAGTGCGCGCAGGCGATGCGGCGGCGCCGTCGCTGGATCCGGCGACCATTGCCGCCAACAACACCGAATTTGAACCGGAACCGGCGCCGGTGGTGCCGCCGAAACCGAAACCGGTTGAACCGCCGAAACCGAAAGTGGAAGCGCCGCCGGCGCCGAAACCGGAGCCGAAACCGGTGGTGGAAGAAAAAGCGGCGCCGACCGGCAAAGCCTATGTGGTGCAGCTGGGTGCGCTGAAAAACGCGGATAAAGTGAACGAAATCGTCGGCAAACTGCGTGGCGCGGGCTATCGCGTCTACACCAGCCCGTCAACCCCGGTACAGGGCAAAATCACCCGCATCCTGGTGGGGCCGGATGCGAGCAAAGATAAACTGAAGGGCAGCCTGGGCGAACTGAAACAGCTGAGCGGCCTGTCTGGTGTTGTAATGGGTTATACCCCGAATTAA	0.703473	57.6846	0.322952	0.687656	0	0.918877	63.0739	0.37003	0.687656	0	0.482179
NC_002695.2_cds_NP_311285.2_3129	MFPQCKFSREFLHPRYWLTWFGLGVLWLWVQLPYPVLCFLGTRIGAMARPFLKRRESIARKNLELCFPQHSAEEREKMIAENFRSLGMALVETGMAWFWPDSRVRKWFDVEGLDNLKRAQMQNRGVMVVGVHFMSLELGGRVMGLCQPMMATYRPHNNQLMEWVQTRGRMRSNKAMIGRNNLRGIVGALKKGEAVWFAPDQDYGRKGSSFAPFFAVENVATTNGTYVLSRLSGAAMLTVTMVRKADYSGYRLFITPEMEGYPTDENQAAAYMNKIIEKEIMRAPEQYLWIHRRFKTRPVGESSLYI	306	ATGTTTCCGCAATGCAAATTTAGTCGCGAATTTCTGCACCCGCGTTACTGGCTGACCTGGTTTGGGCTCGGCGTGCTGTGGCTGTGGGTGCAGCTGCCATATCCGGTGCTCTGCTTCCTGGGCACCCGTATCGGCGCGATGGCGCGTCCGTTTCTGAAGCGTCGTGAAAGCATTGCGCGTAAAAATCTGGAACTGTGCTTCCCGCAGCACAGCGCGGAAGAGCGTGAAAAAATGATCGCGGAAAACTTCCGCTCGCTGGGCATGGCGCTGGTGGAAACCGGTATGGCGTGGTTCTGGCCGGATAGCCGTGTGCGTAAATGGTTTGACGTGGAAGGCCTGGACAACCTGAAACGTGCGCAGATGCAGAATCGTGGCGTGATGGTTGTCGGCGTCCATTTCATGAGCCTGGAACTGGGCGGGCGTGTGATGGGCCTGTGCCAGCCGATGATGGCGACGTATCGTCCGCATAACAATCAGCTGATGGAATGGGTGCAGACCCGTGGTCGTATGCGTAGCAACAAAGCGATGATTGGGCGCAACAACCTGCGCGGCATTGTGGGTGCGCTGAAAAAAGGCGAAGCGGTGTGGTTCGCGCCGGATCAGGATTATGGCCGTAAAGGTAGCAGCTTCGCGCCGTTCTTTGCGGTTGAAAATGTCGCCACCACCAACGGTACCTACGTGCTGTCGCGTCTGTCGGGCGCGGCGATGCTGACGGTGACCATGGTGCGTAAAGCCGACTACTCCGGTTATCGTCTGTTTATCACCCCGGAAATGGAAGGATATCCGACGGACGAAAACCAGGCCGCGGCATACATGAACAAAATCATCGAAAAAGAAATCATGCGTGCGCCGGAACAGTATCTGTGGATCCATCGTCGTTTTAAAACCCGTCCGGTTGGGGAATCTTCTCTGTATATCTAA	0.686767	51.683	0.322024	0.687656	0	0.891301	56.0261	0.377536	0.687656	0	0.52275
NC_002695.2_cds_NP_311572.1_3413	MSYEVLLLGLLVGAANYCFRYLPLRLRVGNARPTKRGAVGILLDTIGIASICALLVVSTAPEVMHDTRRFVPTLVGFAVLGASFYKTRSIIIPTLLSALAYGLAWKVMAII	111	ATGAGCTATGAAGTGCTGCTGCTGGGTCTGCTGGTCGGCGCAGCGAACTACTGCTTTCGTTATCTGCCGCTGCGTCTGCGTGTCGGCAACGCGCGTCCAACCAAACGTGGCGCGGTCGGCATTCTGCTGGATACCATTGGCATTGCGTCGATCTGCGCGCTGCTGGTGGTTAGCACCGCACCGGAAGTGATGCATGATACCCGCCGCTTCGTACCGACCCTGGTGGGCTTCGCGGTGCTGGGCGCCAGCTTTTACAAAACCCGTAGCATCATCATTCCGACGCTGCTGAGCGCGCTGGCTTACGGCCTGGCGTGGAAAGTGATGGCGATTATCTAA	0.700977	55.0595	0.304923	0.687656	0	0.913813	59.8214	0.382395	0.687656	0	0.488019
NC_002695.2_cds_NP_311716.1_3555	MLFAWITDPNAWLALGTLTLLEIVLGIDNIIFLSLVVAKLPTAQRAHARRLGLAGAMVMRLALLASIAWVTRLTNPLFTIFSQEISARDLILLLGGLFLIWKASKEIHESIEGEEEGLKTRVSSFLGAIVQIMLLDIIFSLDSVITAVGLSDHLFIMMAAVVIAVGVMMFAARSIGDFVERHPSVKMLALSFLILVGFTLILESFDIHVPKGYIYFAMFFSIAVESLNLIRNKKNPL	237	ATGCTGTTTGCTTGGATTACCGATCCGAACGCGTGGCTGGCGCTGGGCACGCTGACGCTGCTTGAAATTGTGCTGGGTATCGACAACATCATTTTCCTGTCGCTGGTGGTCGCGAAACTGCCGACCGCGCAGCGTGCCCATGCCCGTCGTCTGGGGCTGGCGGGCGCGATGGTGATGCGTCTGGCGCTGCTGGCCTCAATTGCGTGGGTGACCCGTCTGACCAATCCGCTGTTCACCATCTTCAGCCAGGAAATCAGCGCGCGTGATCTGATCCTGCTGCTGGGTGGCCTGTTCCTGATCTGGAAAGCGAGCAAAGAGATCCACGAATCGATCGAAGGTGAAGAAGAAGGCCTGAAAACCCGTGTGAGCTCTTTCCTGGGTGCGATCGTGCAGATCATGCTGCTGGATATCATCTTTTCGCTGGACTCTGTCATCACCGCGGTGGGCCTGTCTGATCATCTGTTCATCATGATGGCGGCGGTGGTGATCGCGGTGGGCGTGATGATGTTTGCGGCGCGTTCCATCGGCGATTTTGTCGAGCGTCATCCGTCTGTCAAAATGCTGGCGCTGTCTTTCCTGATCCTGGTGGGCTTCACCCTGATCCTGGAAAGCTTCGATATCCATGTACCGAAAGGCTACATCTACTTCGCCATGTTCTTCAGCATCGCCGTCGAAAGCCTGAACCTGATCCGTAATAAAAAAAACCCGCTGTAA	0.698733	50.9804	0.317396	0.687656	0	0.880605	56.0224	0.384432	0.687656	0	0.495832
NC_002695.2_cds_NP_311922.2_3750	MLQNCAQSNCRIIPKKLRDMKREEICRLLADKVNKLKNKENSLSELLPDVRLLYGETPFARTPVMYEPGIIILFSGHKIGYINERVFRYDANEYLLLTVPLPFECETYATSEVPLAGLRLNVDILQLQELLMDIGEDEHFQPSMAASGINSATLSEEILCAAERLLDVMARPLDARILGKQIIREILYYVLTGPCGGALLALVSRQTHFSLISRVLKRIENKYTENLSVEQLAAEANMSVSAFHHNFKSVTSTSPLQYLKNYRLHKARMMIIHDGMKASAAAMRVGYESASQFSREFKRYFGVTPGEDAARMRAMQGN	318	ATGCTGCAGAACTGTGCGCAGAGTAACTGCCGTATTATTCCGAAAAAGCTGCGCGATATGAAACGCGAAGAAATTTGCCGTCTGCTGGCGGATAAAGTGAACAAACTGAAAAATAAAGAAAACAGCCTGAGCGAACTGCTGCCGGATGTGCGTCTGCTGTACGGCGAAACGCCGTTTGCGCGTACCCCGGTCATGTATGAACCGGGCATTATCATCCTGTTCTCCGGCCATAAAATCGGCTATATTAACGAACGTGTTTTCCGTTATGACGCCAACGAATATCTGCTGCTGACGGTGCCGCTGCCGTTCGAATGCGAAACCTATGCCACCAGCGAAGTGCCGCTGGCGGGCCTGCGTCTGAACGTCGATATCCTGCAGCTGCAGGAACTGCTGATGGATATCGGCGAAGATGAACATTTCCAGCCGTCGATGGCGGCGTCTGGCATCAACTCTGCGACCCTGAGCGAAGAAATCCTGTGCGCCGCGGAACGTCTGCTGGATGTGATGGCGCGTCCGCTGGATGCGCGTATTCTGGGGAAGCAGATCATCCGTGAAATTCTGTACTATGTTCTGACCGGTCCGTGTGGCGGCGCGCTGCTGGCGCTGGTGAGCCGTCAGACGCACTTCTCTCTGATCAGCCGTGTGCTGAAACGTATCGAAAACAAATACACCGAAAACCTGAGCGTGGAACAGCTGGCGGCGGAAGCCAACATGAGCGTTTCCGCGTTCCATCACAACTTCAAATCCGTGACCTCTACGTCTCCGCTGCAGTACCTGAAAAACTACCGTCTGCACAAAGCGCGTATGATGATCATCCATGACGGCATGAAAGCATCTGCTGCAGCAATGCGTGTTGGTTACGAATCTGCGTCTCAGTTCAGCCGTGAGTTCAAACGTTATTTCGGTGTTACCCCGGGTGAAGATGCGGCGCGTATGCGTGCGATGCAGGGTAACTAA	0.701566	50.1567	0.309559	0.687656	0	0.901435	53.814	0.399602	0.687656	0	0.53802
NC_002695.2_cds_NP_311973.1_3799	MKPSTEWWRYLAPLAVIAIIALIPVPAGLESHTWLYFAVFTGVIVGLILEPVPGAVVAMVGISIIAILSPWLLFSPEQLAQPGFKFTAKSLSWAVSGFSNSVIWLIFAAFMFGTGYEKTGLGRRIALILVKKMGHRTLFLGYAVMFSELILAPVTPSNSARGAGIIYPIIRNLPPLYQSQPNDSSSRSIGSYIMWMGIVADCVTSAIFLTAMAPNLLLIGLMKSASHATLSWGDWFLGMLPLSILLVLLVPWLAYVLYPPVLKSGDQVPRWAETELQAMGPLCSREKRMLGLMVGALVLWIFGGDYIDAAMVGYSVVALMLLLRIISWDDIVSNKAAWNVFFWLASLITLATGLNNTGFISWFGKLLAGSLSGYSPTMVMVALIVVFYLLRYFFASATAYTSALAPMMIAAALAMPEIPLPVFCLMVGAAIGLGSILTPYATGPSPIYYGSGYLPTADYWRLGAIFGLIFLVLLVITGLLWMPVVLL	487	ATGAAACCGTCAACTGAATGGTGGCGTTATCTGGCGCCGCTGGCGGTGATTGCGATTATTGCGCTGATTCCGGTGCCGGCGGGGCTGGAAAGTCATACTTGGCTGTATTTCGCGGTCTTCACCGGCGTCATCGTCGGTCTGATTCTGGAACCGGTACCGGGTGCGGTCGTCGCGATGGTCGGTATTAGCATCATCGCGATTCTGAGCCCGTGGCTGCTGTTCTCACCGGAACAGCTGGCGCAGCCGGGTTTCAAATTCACCGCGAAAAGTCTGTCGTGGGCGGTCTCTGGTTTCTCTAACAGCGTGATCTGGCTGATCTTCGCGGCCTTCATGTTCGGTACCGGCTACGAGAAAACCGGTCTGGGTCGTCGTATTGCGCTGATTCTGGTGAAAAAAATGGGCCATCGTACGCTGTTTCTGGGCTATGCCGTTATGTTCTCTGAACTGATCCTGGCGCCGGTGACCCCGTCTAATTCTGCTCGTGGTGCGGGCATCATCTATCCGATCATCCGTAACCTGCCGCCGCTGTATCAGTCGCAGCCGAACGATTCTTCTTCTCGTTCTATCGGTTCTTATATCATGTGGATGGGTATCGTTGCCGACTGCGTCACCTCTGCCATCTTCCTGACCGCAATGGCACCGAACCTGCTGCTGATTGGTCTGATGAAATCCGCCTCTCATGCGACCCTGTCTTGGGGCGATTGGTTCCTGGGTATGCTGCCGCTGTCGATCCTGCTGGTGCTGCTGGTGCCGTGGCTGGCGTATGTTCTGTATCCGCCGGTGCTGAAATCTGGTGATCAGGTGCCGCGTTGGGCGGAGACGGAACTGCAGGCGATGGGCCCGCTGTGCTCTCGTGAAAAACGTATGCTGGGTCTGATGGTTGGTGCGCTGGTGCTGTGGATCTTCGGTGGTGATTACATTGATGCGGCGATGGTTGGTTACAGCGTGGTGGCGCTGATGCTGCTGCTGCGTATCATCTCGTGGGATGACATCGTGAGCAACAAAGCGGCGTGGAACGTGTTCTTCTGGCTGGCGTCTCTGATCACCCTGGCGACGGGTCTGAACAACACCGGTTTCATCTCGTGGTTTGGTAAACTGCTGGCGGGTTCTCTGTCTGGTTACAGCCCGACCATGGTGATGGTGGCGCTGATCGTGGTGTTCTACCTGCTGCGTTACTTCTTCGCATCTGCCACCGCGTATACCTCTGCACTGGCGCCGATGATGATCGCGGCGGCGCTGGCGATGCCGGAAATCCCGCTGCCGGTGTTTTGTCTGATGGTGGGTGCGGCGATTGGTCTGGGTTCTATTCTGACGCCGTATGCGACGGGTCCGTCTCCGATCTATTATGGTTCTGGTTACCTGCCGACGGCGGATTACTGGCGTCTGGGTGCGATCTTTGGTCTGATCTTCCTGGTTTTATTAGTGATTACCGGTCTGCTGTGGATGCCGGTTGTTCTGCTGTAA	0.690804	55.3962	0.285806	0.687656	0	0.865576	56.7623	0.347643	0.687656	0	0.502572
NC_002695.2_cds_NP_312014.1_3840	MAKERALTLEALRVMDAIDRRGSFAAAADELGRVPSALSYTMQKLEEELDVVLFDRSGHRTKFTNVGRMLLERGRVLLEAADKLTTDAEALARGWETHLTIVTEALVPTPAFFPLIDKLAAKANTQLAIITEVLAGAWERLEQGRADIVIAPDMHFRSSSEINSRKLYTLMNVYVAAPDHPIHQEPEPLSEVTRVKYRGIAVADTARERPVLTVQLLDKQPRLTVSTIEDKRQALLAGLGVATMPYPMVEKDIAEGRLRVVSPESTSEIDIIMAWRRDSMGEAKSWCLREIPKLFNGK	298	ATGGCTAAAGAACGTGCGCTGACGCTGGAAGCGCTGCGTGTGATGGATGCGATCGATCGCCGCGGTAGCTTTGCGGCGGCGGCGGATGAACTGGGGCGTGTGCCGTCAGCGCTGAGCTACACCATGCAGAAACTGGAAGAAGAACTGGATGTGGTGCTGTTCGATCGTAGCGGCCATCGTACCAAATTCACCAACGTCGGCCGTATGCTGCTGGAACGTGGCCGTGTGCTGCTGGAAGCGGCGGACAAACTGACGACCGATGCCGAAGCGCTGGCGCGTGGTTGGGAAACCCATCTGACCATCGTCACCGAAGCGCTGGTGCCGACGCCGGCGTTCTTCCCGCTGATCGACAAACTGGCGGCCAAAGCCAACACCCAGCTGGCGATCATCACCGAAGTGCTGGCGGGTGCGTGGGAACGTCTGGAACAGGGGCGTGCGGATATCGTGATCGCGCCGGATATGCACTTCCGTAGCTCTTCTGAAATCAACTCCCGTAAACTGTACACCCTGATGAACGTTTACGTGGCCGCGCCGGATCATCCGATCCATCAGGAACCGGAACCGCTGTCGGAAGTGACCCGTGTGAAATACCGCGGTATCGCGGTGGCGGATACCGCCCGTGAACGTCCGGTCCTGACCGTGCAGCTGCTGGATAAACAGCCGCGTCTGACCGTCAGCACCATCGAAGATAAACGTCAGGCGCTGCTGGCAGGCCTGGGTGTGGCGACCATGCCGTACCCGATGGTTGAAAAAGATATCGCGGAAGGTCGTCTGCGTGTCGTCAGCCCGGAATCTACCAGCGAAATCGATATCATCATGGCGTGGCGTCGTGATAGCATGGGCGAAGCAAAATCTTGGTGCCTGCGTGAAATCCCGAAACTGTTTAATGGTAAATAA	0.701221	55.2954	0.307885	0.687656	0	0.917357	58.7514	0.390436	0.687656	0	0.507067
NC_002695.2_cds_NP_312059.1_3887	MTGQSSSQAATPIQWWKPALFFLVVIAGLWYVKWQPYYGKAFTAAETHSIGKSILAQADANPWQAALDYAMIYFLAVWKAAVLGVILGSLIQVLIPRDWLLRTLGQSRFRGTLLGTLFSLPGMMCTCCAAPVAAGMRRQQVSMGGALAFWMGNPVLNPATLVFMGFVLGWGFAAIRLVAGLVMVLLIATLVQKWVRETPQTQAPVEIDIPEAQGGFFSRWGRALWTLFWSTIPVYILAVLVLGAARVWLFPHADGAVDNSLMWVVAMAVAGCLFVIPTAAEIPIVQTMMLAGMGTAPALALLMTLPAVSLPSLIMLRKAFPAKALWLTGAMVAVSGVIVGGLALLF	346	ATGACTGGACAATCTAGTAGTCAGGCGGCGACGCCCATTCAGTGGTGGAAACCGGCGCTGTTCTTTCTGGTCGTGATCGCGGGCCTGTGGTATGTTAAATGGCAGCCGTATTACGGTAAAGCGTTCACCGCGGCGGAAACCCATAGCATTGGTAAAAGCATCCTGGCGCAGGCGGATGCCAATCCGTGGCAGGCGGCGCTCGACTATGCCATGATCTATTTCCTGGCGGTGTGGAAAGCAGCGGTGCTGGGGGTGATCCTGGGCTCGCTGATCCAGGTGCTGATCCCGCGCGATTGGCTGCTGCGTACGCTGGGGCAGTCGCGCTTCCGTGGCACCCTGCTGGGTACCCTGTTCAGCCTGCCGGGTATGATGTGCACCTGCTGCGCCGCGCCGGTGGCGGCTGGCATGCGTCGTCAGCAGGTGAGCATGGGCGGCGCGCTGGCGTTCTGGATGGGTAACCCGGTGCTGAACCCGGCGACGCTGGTGTTCATGGGCTTCGTGCTGGGCTGGGGTTTTGCGGCCATCCGCCTGGTGGCGGGTCTGGTGATGGTGCTGCTGATCGCGACCCTGGTGCAGAAATGGGTGCGTGAGACGCCGCAGACCCAGGCGCCGGTGGAAATCGACATCCCGGAAGCTCAGGGTGGTTTCTTCAGCCGTTGGGGTCGTGCGCTGTGGACCCTGTTCTGGTCTACCATCCCGGTTTACATCCTGGCGGTGCTGGTGCTGGGCGCGGCGCGCGTGTGGCTGTTTCCGCATGCTGATGGTGCGGTCGATAACTCGCTGATGTGGGTGGTGGCGATGGCGGTGGCGGGTTGCCTGTTCGTGATCCCGACGGCAGCGGAAATCCCGATCGTTCAGACCATGATGCTGGCGGGTATGGGTACGGCGCCGGCGCTGGCGCTGCTGATGACCCTGCCGGCGGTGTCGCTGCCGTCGCTGATCATGCTGCGTAAAGCGTTCCCGGCGAAAGCGCTGTGGCTGACGGGTGCGATGGTGGCAGTGAGCGGTGTTATCGTCGGTGGTCTGGCGCTGCTGTTCTAA	0.687622	57.5408	0.297128	0.687656	1	0.886393	63.6888	0.337762	0.687656	0	0.487656
NC_002695.2_cds_NP_312257.1_4085	MDEFKPEDELKPDPSDRRTGRSRQSSERSERTERGEPQINFDDIELDDTDDRRPTRAQKERNEEPEIEEEIDESEDETVDEERVERRPRKRKKAASKPASRQYMMMGVGILVLLLLIIGIGSALKAPSTTSSDQTASGEKSIDLAGNATDQANGVQPAPGTTSAENTQQDVSLPPISSTPTQGQTPAATDGQQRVEVQGDLNNALTQPQNQQQLNNVAVNSTLPTEPATVAPVRNGNASRDTAKTQTAERPATTRPARQQAVIEPKKPQATVKTEPKPVAQTPKRTEPAAPVASTKAPAATSTPAPKETATTAPVQTASPAQTTATPAAGGKTAGNVGSLKSAPSSHYTLQLSSSSNYDNLNGWAKKENLKNYVVYETTRNGQPWYVLVSGVYASKEEAKKAVSTLPADVQAKNPWAKPLRQVQADLK	428	ATGGATGAATTTAAACCTGAAGATGAACTGAAACCTGATCCGTCTGATCGTCGTACCGGTCGTTCTCGTCAGTCTTCTGAACGTAGTGAACGTACTGAACGCGGCGAACCGCAGATTAACTTTGATGATATCGAGCTGGACGACACCGACGATCGTCGTCCGACGCGTGCGCAGAAAGAGCGTAACGAAGAACCGGAAATTGAAGAAGAAATCGACGAAAGCGAAGATGAAACCGTGGATGAAGAACGTGTTGAACGTCGTCCGCGTAAACGTAAAAAAGCGGCGAGCAAACCGGCGTCGCGTCAGTATATGATGATGGGCGTCGGCATTCTGGTGCTGCTGCTGCTGATCATCGGTATCGGTAGCGCCCTGAAAGCGCCGTCTACCACCAGCTCGGATCAGACCGCGAGCGGTGAAAAAAGCATCGATCTGGCCGGTAACGCCACCGACCAGGCGAACGGCGTGCAGCCGGCGCCGGGTACTACCTCTGCGGAAAACACCCAGCAGGATGTGTCTCTGCCGCCGATTTCTTCTACCCCGACCCAGGGTCAGACTCCGGCGGCGACTGATGGCCAGCAGCGTGTGGAAGTTCAGGGTGATCTGAACAACGCGCTGACTCAGCCGCAGAACCAGCAGCAGCTGAACAACGTTGCGGTGAACAGCACCCTGCCGACCGAACCGGCGACCGTGGCGCCGGTGCGTAACGGTAACGCGTCCCGTGATACCGCGAAAACCCAGACCGCGGAACGTCCGGCGACCACCCGTCCGGCGCGTCAGCAGGCGGTTATCGAACCGAAAAAACCGCAGGCGACCGTGAAAACCGAACCGAAACCGGTGGCGCAGACCCCGAAACGTACTGAACCGGCGGCGCCGGTCGCGTCTACCAAAGCGCCGGCGGCGACCTCTACCCCGGCGCCGAAAGAAACCGCAACCACCGCGCCGGTGCAGACCGCGTCTCCGGCGCAGACCACCGCGACCCCGGCGGCGGGTGGTAAAACCGCGGGTAACGTTGGCTCTCTGAAATCTGCGCCGTCTTCTCACTACACCCTGCAGCTGTCTAGCAGCTCGAACTACGACAACCTGAACGGTTGGGCGAAAAAGGAAAACCTGAAAAACTACGTTGTTTACGAAACCACCCGTAACGGTCAGCCGTGGTATGTGCTGGTAAGCGGTGTTTATGCGAGCAAAGAAGAAGCGAAAAAAGCCGTGAGCACCCTGCCGGCAGATGTTCAGGCGAAAAATCCGTGGGCGAAACCGCTGCGTCAGGTTCAGGCAGATCTGAAATAA	0.707337	54.0793	0.342263	0.687656	0	0.902986	58.5082	0.364901	0.687656	0	0.499877
NC_002695.2_cds_NP_312344.1_4168	MLWSFIAVCLSAWLSVDASYRGPTWQRWVFKPLTLLLLLLLAWQAPMFDAISYLVLAGLCASLLGDALTLLPRQRLMYAIGAFFLSHLLYTIYFASQMTLSFFWPLPLVLLVLGALLLAIIWTRLEEYRWPICTFIGMTLVMVWLAGELWFFRPTAPALSAFVGASLLFISNFVWLGSHYRRRFRADNAIAAACYFAGHFLIVRSLYL	208	ATGCTGTGGTCTTTTATTGCCGTCTGTCTCTCTGCGTGGCTGTCGGTGGATGCGAGCTATCGCGGTCCAACGTGGCAGCGTTGGGTTTTCAAACCGCTGACGCTGCTGCTGCTGCTGCTGCTGGCGTGGCAGGCGCCGATGTTTGATGCGATCAGCTATCTGGTGCTGGCGGGCCTGTGCGCCAGCCTGCTGGGTGATGCGCTGACCCTGCTGCCGCGTCAGCGTCTGATGTATGCGATCGGCGCCTTCTTCCTGAGCCATCTGCTGTATACCATTTACTTCGCCAGCCAGATGACGCTGAGCTTCTTCTGGCCGCTGCCGCTGGTGCTGCTGGTGCTGGGCGCGCTGCTGCTGGCGATCATCTGGACCCGTCTGGAAGAATATCGTTGGCCGATCTGCACCTTCATCGGCATGACCCTGGTGATGGTGTGGCTGGCGGGCGAACTGTGGTTCTTCCGTCCGACCGCGCCGGCGCTGTCTGCCTTTGTGGGCGCGAGCCTGCTGTTTATCAGCAACTTCGTGTGGCTGGGCAGCCATTATCGTCGTCGCTTCCGTGCGGATAACGCGATCGCGGCGGCATGCTACTTTGCGGGTCATTTCCTGATCGTGCGTAGCCTGTATCTGTAA	0.690851	56.2998	0.294696	0.687656	0	0.918399	60.7656	0.351046	0.687656	0	0.520228
NC_002695.2_cds_NP_312391.1_4215	MFCSALAGQAGRRVLLIDNGKKPGRKILMSGGGRCNFTNLYVEPGAYLSQNPHFCKSALARFTQWDFIDLVNKHGIAWHEKTLGQLFCDDSAQQIVDMLVDECEKGNVTVRLRSEVLSVAKDDTGFTLELNGMTVGCEKLVIATGGLSMPGLGASPFGYKIAEQFGLNVLPTRAGLVPFTLHKPLLEELQVLAGVAVPSVITAENGTVFRENLLFTHRGLSGPAVLQISSYWQPGEFVSINLLPDVDLETFLNEQRNAHPNQSLKNTLAVHLPKRLVERLQQLGQIPDVSLKQLNVRDQQALISTLTDWRVQPNGTEGYRTAEVTLGGVDTNELSSRTMEARKVPGLYFIGEVMDVTGWLGGYNFQWAWSSAWACAQDLIAAKSC	385	ATGTTTTGCTCTGCATTAGCAGGTCAGGCGGGGCGTCGTGTACTGCTGATTGATAACGGTAAAAAACCGGGTCGTAAAATTCTGATGTCCGGCGGTGGGCGTTGCAACTTCACCAACCTGTATGTTGAGCCGGGTGCGTATCTGTCTCAGAATCCGCATTTCTGCAAATCTGCGCTGGCGCGTTTTACCCAGTGGGATTTTATCGATCTGGTCAACAAACACGGTATTGCGTGGCATGAAAAAACCCTGGGGCAGCTGTTCTGCGACGACAGCGCCCAGCAGATCGTTGATATGCTGGTTGATGAATGCGAAAAAGGTAACGTGACGGTGCGTCTGCGTAGCGAAGTGCTGAGCGTTGCGAAAGATGACACCGGCTTCACCCTGGAACTGAACGGCATGACCGTGGGCTGCGAAAAACTGGTGATCGCCACCGGCGGTCTGTCTATGCCGGGTCTGGGTGCGTCTCCGTTCGGTTATAAAATCGCGGAACAGTTCGGCCTGAACGTTCTGCCGACCCGTGCGGGCCTGGTGCCGTTCACCCTGCATAAACCGCTGCTGGAAGAGCTGCAGGTGCTGGCGGGTGTGGCGGTGCCGTCTGTTATCACCGCGGAAAACGGTACCGTCTTCCGTGAAAACCTGCTGTTCACGCATCGTGGTCTGAGCGGTCCGGCGGTGCTGCAGATCTCTTCTTACTGGCAGCCGGGCGAATTCGTGTCCATCAACCTGCTGCCGGATGTGGATCTGGAAACCTTTCTGAACGAACAGCGTAACGCGCATCCGAACCAGTCGCTGAAAAACACCCTGGCGGTGCATCTGCCGAAACGTCTGGTGGAGCGTCTGCAGCAGCTGGGTCAGATCCCGGATGTTTCGCTGAAACAGCTGAACGTGCGTGATCAGCAGGCGCTGATCTCGACGCTGACCGATTGGCGTGTGCAGCCGAACGGTACCGAAGGCTATCGTACTGCGGAAGTCACCTTAGGTGGTGTTGATACCAACGAACTGAGCAGCCGTACCATGGAAGCGCGTAAAGTGCCGGGTCTGTATTTCATCGGTGAAGTGATGGATGTGACTGGTTGGCTGGGTGGTTATAATTTTCAATGGGCGTGGTCTTCTGCATGGGCGTGCGCACAGGATCTGATTGCCGCCAAATCATGCTAA	0.704943	55.3541	0.317746	0.687656	0	0.890339	55.7858	0.376669	0.687656	1	0.499695
NC_002695.2_cds_NP_312431.2_4255	MSKAGKITAAISGAFLLLIVVAIILIATFDWNRLKPTINQKVSAELNRPFAIRGDLGVVWERQKQETGWRSWVPWPHVHAEDIILGNPPDIPEVTMVHLPRVEATLAPLALLTKTVWLPWIKLEKPDARLIRLSEKNNNWTFNLANDDNKDANAKPSAWSFRLDNILFDQGRIAIDDKVSKADLEIFVDPLGKPLPFSEVTGSKGKADKEKVGDYVFGLKAQGRYNGEPLTGTGKIGGMLALRGEGTPFPVQADFRSGNTRVAFDGVVNDPMKMGGVDLRLKFSGDSLGDLYELTGVLLPDTPPFETDGRLVAKIDTEKSSVFDYRGFNGRIGDSDIHGSLVYTTGKPRPKLEGDVESRQLRLADLGPLIGVDSGKGAEKSKRSEQKKGEKSVQPAGKVLPYDRFETDKWDVMDADVRFKGRRIEHGSSLPISDLSTHIILKNADLRLQPLKFGIAGGSIAANIHLEGDKKPMQGRADIQARRLKLKELMPDVELMQKTLGEMNGDAELRGSGNSVAALLGNSNGNLKLLMNDGLVSRNLMEIVGLNVGNYIVGAIFGDDEVRVNCAAANLNIANGVARPQIFAFDTENALINVTGTASFASEQLDLTIDPESKGIRIITLRSPLYVRGTFKNPQAGVKAGPLIARGAVAAALATLVTPAAALLALISPSEGEANQCRTILSQMKK	686	ATGAGTAAAGCAGGTAAAATCACAGCGGCGATTAGTGGTGCGTTTTTACTGCTGATTGTTGTTGCCATTATTCTGATTGCGACGTTTGATTGGAACCGTCTGAAACCGACGATTAACCAGAAAGTTTCTGCCGAGCTGAACCGTCCGTTTGCGATTCGTGGCGATCTCGGCGTTGTCTGGGAGCGTCAGAAACAGGAAACCGGCTGGCGTAGCTGGGTGCCGTGGCCGCATGTTCACGCGGAAGACATCATCCTCGGTAACCCGCCGGATATCCCGGAAGTGACTATGGTGCACCTGCCGCGTGTTGAAGCGACGCTGGCGCCGCTGGCGCTGCTGACCAAAACCGTGTGGCTGCCGTGGATCAAACTGGAGAAACCGGATGCGCGTCTGATCCGTCTGTCTGAAAAAAACAACAACTGGACCTTCAACCTGGCCAACGACGATAACAAAGATGCGAACGCGAAACCGTCTGCGTGGTCTTTCCGTCTGGATAACATCCTGTTCGATCAGGGTCGTATTGCGATTGATGATAAAGTGTCGAAAGCGGATCTGGAAATTTTCGTTGATCCGCTGGGTAAACCGCTGCCGTTCAGCGAGGTTACCGGTTCTAAAGGCAAAGCGGACAAGGAGAAAGTCGGCGACTACGTGTTCGGCCTGAAAGCGCAGGGTCGTTACAACGGTGAACCGCTGACCGGTACCGGTAAAATCGGTGGTATGCTGGCGCTGCGTGGTGAAGGTACCCCGTTCCCGGTTCAGGCTGATTTCCGTTCGGGTAACACCCGTGTTGCGTTCGATGGTGTGGTGAACGATCCGATGAAAATGGGCGGTGTGGATCTGCGTCTGAAATTCAGCGGTGATAGCCTGGGTGATCTGTACGAACTGACCGGTGTGCTGCTGCCGGATACCCCGCCGTTCGAAACCGATGGTCGTCTGGTGGCGAAAATCGACACCGAGAAAAGCTCTGTTTTCGATTACCGTGGCTTCAACGGTCGTATCGGTGACTCTGACATCCACGGTAGCCTGGTGTATACCACCGGTAAGCCGCGTCCGAAGCTGGAAGGTGATGTGGAATCTCGTCAGCTGCGTCTGGCAGACCTGGGTCCGCTGATCGGTGTTGATTCGGGTAAAGGTGCGGAAAAATCGAAACGTTCGGAGCAGAAGAAGGGTGAGAAATCGGTGCAGCCGGCGGGTAAAGTGCTGCCGTATGATCGTTTCGAGACCGATAAATGGGATGTTATGGACGCGGATGTGCGCTTCAAAGGTCGCCGTATTGAGCATGGTTCCTCTCTGCCGATCTCTGATCTGTCTACCCACATCATCCTGAAAAACGCGGATCTGCGTCTGCAGCCGCTGAAATTCGGTATTGCGGGTGGTTCTATCGCGGCGAACATCCACCTGGAGGGCGATAAAAAACCGATGCAGGGTCGTGCGGATATCCAGGCGCGTCGTCTGAAACTGAAAGAGCTGATGCCGGACGTGGAACTGATGCAGAAAACCCTGGGTGAAATGAACGGTGATGCGGAGCTGCGTGGTTCTGGTAACTCGGTGGCGGCGCTGCTGGGTAACTCTAACGGTAACCTGAAACTGCTGATGAACGATGGTCTGGTGTCTCGTAACCTGATGGAAATTGTGGGTCTGAACGTGGGTAACTATATCGTGGGCGCGATTTTCGGTGATGATGAGGTTCGTGTGAACTGTGCGGCGGCCAACCTGAACATCGCGAACGGTGTGGCGCGTCCGCAGATTTTCGCGTTCGATACCGAAAACGCGCTGATCAACGTGACCGGTACCGCGTCTTTCGCGTCTGAACAGCTGGACCTGACCATTGATCCGGAATCTAAAGGTATCCGTATCATTACCCTGCGTTCTCCGCTGTACGTGCGTGGTACCTTCAAGAACCCGCAGGCGGGTGTTAAAGCGGGTCCGCTGATCGCGCGTGGTGCTGTGGCTGCGGCACTGGCAACTCTGGTCACTCCGGCTGCGGCACTGCTGGCGCTGATCAGTCCGTCTGAAGGTGAAGCGAACCAGTGTCGCACTATCCTGTCACAGATGAAGAAATAA	0.705547	53.2751	0.314543	0.687656	0	0.866693	54.9248	0.378383	0.687656	0	0.518637
NC_002695.2_cds_NP_312508.1_4334	MNLWQQNYDPAGNIWLSSLIASLPILFFFFALIKLKLKGYVAASWTVAIALAVALLFYKMPVANALASVVYGFFYGLWPIAWIIIAAVFVYKISVKTGQFDIIRSSILSITPDQRLQMLIVGFCFGAFLEGAAGFGAPVAITAALLVGLGFKPLYAAGLCLIVNTAPVAFGAMGIPILVAGQVTGIDSFEIGQMVGRQLPFMTIIVLFWIMAIMDGWRGIKETWPAVVVAGGSFAIAQYLSSNFIGPELPDIISSLVSLLCLTLFLKRWQPVRVFRFGDLGASQVDMTLAHTGYTAGQVLRAWTPFLFLTATVTLWSIPPFKALFASGGALYEWVINIPVPYLDKLVARMPPVVSEATAYAAVFKFDWFSATGTAILFAALLSIVWLKMKPSDAISTFGSTLKELALPIYSIGMVLAFAFISNYSGLSSTLALALAHTGHAFTFFSPFLGWLGVFLTGSDTSSNALFAALQATAAQQIGVSDLLLVAANTTGGVTGKMISPQSIAIACAAVGLVGKESDLFRFTVKHSLIFTCMVGVITTLQAYVLTWMIP	551	ATGAATTTATGGCAACAAAATTATGATCCGGCGGGTAACATTTGGCTGTCTTCTCTGATTGCCTCGCTGCCGATTCTGTTCTTCTTCTTCGCGCTGATTAAGCTGAAACTGAAAGGTTATGTCGCAGCATCCTGGACCGTTGCCATTGCGCTGGCGGTCGCGCTGCTGTTCTATAAAATGCCGGTTGCGAACGCGCTGGCAAGCGTTGTTTATGGTTTCTTCTATGGTCTGTGGCCGATTGCGTGGATCATCATCGCCGCGGTCTTCGTCTATAAAATCAGCGTGAAAACCGGTCAGTTCGATATCATCCGTAGCTCGATCCTGAGCATCACCCCGGATCAGCGTCTGCAGATGCTGATCGTCGGCTTCTGCTTCGGTGCGTTCCTGGAAGGCGCAGCTGGCTTCGGTGCGCCGGTGGCGATCACCGCCGCGCTGCTGGTTGGTCTGGGCTTCAAACCGCTGTATGCGGCGGGCCTGTGCCTGATCGTTAACACCGCGCCGGTTGCGTTTGGTGCGATGGGCATTCCGATCCTGGTGGCGGGGCAGGTGACCGGTATCGACTCTTTCGAGATCGGTCAGATGGTGGGCCGTCAGCTGCCGTTCATGACCATCATCGTGCTGTTCTGGATCATGGCGATTATGGATGGCTGGCGTGGCATCAAAGAAACCTGGCCGGCGGTGGTTGTTGCGGGTGGTTCTTTCGCGATCGCGCAGTATCTGTCTTCTAACTTCATCGGTCCGGAACTGCCGGATATCATCTCTTCGCTGGTGTCGCTGCTGTGTCTGACCCTGTTCCTGAAACGTTGGCAGCCGGTGCGTGTGTTCCGTTTCGGTGATCTGGGTGCGTCTCAGGTTGATATGACCCTGGCGCACACCGGTTATACCGCGGGTCAGGTGCTGCGCGCGTGGACCCCGTTCCTGTTCCTGACCGCGACCGTCACCCTGTGGTCTATCCCGCCGTTCAAAGCGCTGTTCGCGTCGGGTGGTGCCCTGTATGAATGGGTGATCAACATCCCGGTGCCGTATCTGGATAAACTGGTGGCGCGTATGCCGCCGGTGGTGTCTGAAGCAACTGCGTATGCGGCGGTTTTCAAATTCGACTGGTTCTCTGCGACCGGCACCGCGATTCTGTTTGCGGCGCTGCTGTCTATCGTGTGGCTGAAAATGAAACCGTCTGATGCGATCTCTACCTTCGGTTCTACCCTGAAAGAACTGGCGCTGCCGATCTACTCTATCGGTATGGTTCTGGCGTTCGCGTTCATCAGCAACTACTCTGGTCTGTCCTCTACCCTGGCGCTGGCGCTGGCGCATACCGGTCATGCGTTCACCTTCTTCTCTCCATTCCTGGGTTGGCTGGGTGTGTTCCTGACCGGTTCTGATACTAGCTCTAACGCGCTGTTTGCGGCGCTGCAGGCGACTGCGGCGCAGCAGATCGGCGTCTCTGATCTGCTGCTGGTGGCGGCGAACACGACGGGTGGTGTGACCGGTAAAATGATCTCTCCGCAGTCTATCGCGATCGCGTGTGCCGCCGTTGGTCTGGTTGGTAAAGAAAGCGATCTGTTCCGTTTCACCGTGAAACATAGCCTCATCTTCACTTGCATGGTTGGTGTTATTACCACTCTGCAGGCGTATGTTCTGACCTGGATGATTCCATGA	0.697468	55.0725	0.320426	0.687656	1	0.861739	56.6425	0.338448	0.687656	0	0.554222
NC_002695.2_cds_NP_312548.2_4374	MLLHILYLVGITAEAMTGALAAGRRRMDTFGVIIIATATAIGGGSVRDILLGHYPLGWVKHPEYVIIVATAAVLTTIVAPVMPYLRKVFLVLDALGLVVFSIIGAQVALDMGHGPIIAVVAAVTTGVFGGVLRDMFCKRIPLVFQKELYAGVSFASAVLYIALQHYVSNHDVVIISTLVFGFFARLLALRLKLGLPVFYYSHEGH	205	ATGCTGCTGCATATTCTGTATCTGGTCGGCATCACCGCGGAAGCGATGACCGGCGCGCTGGCGGCAGGTCGCCGTCGTATGGATACGTTTGGTGTGATCATCATTGCCACCGCAACCGCGATCGGCGGCGGTAGCGTCCGTGATATTCTGCTGGGTCATTATCCGCTGGGGTGGGTGAAACATCCGGAATACGTGATCATCGTCGCCACCGCGGCGGTGCTGACCACCATTGTCGCGCCGGTTATGCCGTATCTGCGTAAAGTGTTCCTGGTGCTGGATGCGCTGGGTCTGGTGGTGTTTAGCATCATCGGTGCGCAGGTGGCGCTGGACATGGGCCACGGTCCGATTATCGCCGTGGTGGCGGCGGTGACCACCGGTGTTTTCGGCGGTGTGCTGCGTGATATGTTCTGCAAACGTATTCCGCTGGTGTTTCAGAAAGAACTGTATGCGGGCGTGAGCTTTGCGTCTGCGGTGCTGTACATCGCGCTGCAGCATTATGTCTCTAACCACGATGTCGTGATCATCAGCACGCTGGTGTTTGGTTTTTTTGCGCGTCTGCTGGCGCTGCGTCTGAAACTGGGTCTGCCGGTGTTCTACTATTCTCATGAAGGTCATTAA	0.701665	53.2362	0.306875	0.687656	0	0.915823	57.2816	0.347736	0.687656	0	0.488777
NC_002695.2_cds_NP_312569.1_4393	MSGIIISRPEVDTGHTDVICSTSIRHVVTVRNAALQQTETLIRQLAEISVLTAADIGGKTALDRAMKQDFHCGCWLMEKPETAMKAITRNLDCEIWRDLMQRSGMLSLMDAQG	113	ATGAGCGGTATTATCATCAGCCGTCCGGAAGTCGATACCGGCCACACCGATGTGATCTGCTCAACCAGCATTCGTCATGTGGTGACCGTGCGTAATGCGGCGCTGCAGCAGACCGAAACGCTGATCCGTCAGCTGGCGGAAATTAGCGTGCTGACGGCGGCGGATATTGGCGGCAAAACCGCGCTGGATCGTGCGATGAAACAGGACTTCCATTGCGGCTGCTGGCTGATGGAAAAACCGGAAACCGCAATGAAAGCGATCACCCGTAACCTGGACTGCGAAATCTGGCGTGATCTGATGCAGCGCAGCGGTATGCTGTCGCTGATGGATGCGCAGGGTTAA	0.706364	55.5556	0.329291	0.687382	0	0.934253	56.7251	0.366739	0.687656	0	0.492527
NC_002695.2_cds_NP_312712.1_4527	MENYLIDNLDRGILEALMGNARTAYAELAKQFGVSPGTIHVRVEKMKQAGIITGARIDVSPKQLGYDVGCFIGIILKSAKDYPSALAKLESLDEVTEAYYTTGHYSIFIKVMCRSIDALQHVLINKIQTIDEIQSTETLIVLQNPIMRTIKP	152	ATGGAAAACTATCTGATCGATAACCTGGATCGTGGCATTCTGGAAGCGCTGATGGGCAACGCGCGTACGGCGTATGCGGAACTGGCGAAACAGTTTGGCGTTAGCCCGGGCACCATCCACGTGCGTGTGGAAAAAATGAAACAGGCGGGTATCATTACCGGCGCGCGTATTGACGTCAGCCCGAAACAGCTGGGTTACGACGTCGGCTGCTTCATCGGCATCATCCTGAAAAGCGCGAAAGACTATCCGAGCGCGCTGGCGAAACTGGAAAGCCTGGATGAAGTCACCGAAGCTTATTACACCACCGGTCACTATAGCATCTTTATCAAAGTGATGTGCCGTAGCATCGATGCGCTGCAGCATGTGCTGATCAACAAAATCCAGACCATCGACGAAATCCAGTCTACCGAAACGCTGATCGTGCTGCAGAACCCGATCATGCGTACCATCAAACCGTAA	0.707227	50.7625	0.317829	0.687656	0	0.923098	52.7233	0.403064	0.687656	0	0.491301
NC_002695.2_cds_NP_312787.2_4604	MATTQQSGFAPAASPLASTIVQTPDDAIVAGFTSIPSQGDNMPAYHARPKQSDGPLPVVIVVQEIFGVHEHIRDICRRLALEGYLAIAPELYFREGDPNDFADIPTLLSGLVAKVPDSQVLADLDHVASWASRNGGDVHRLMITGFCWGGRITWLYAAHNPQLKAAVAWYGKLTGDKSLNSPKQPVDIATDLNAPVLGLYGGLDNSIPQESVETMRQALRAANAKAEIIVYPDAGHAFNADYRPSYHAASAEDGWQRMLEWFKQYGGKKSL	271	ATGGCGACGACTCAGCAAAGTGGTTTTGCGCCGGCGGCCTCTCCGCTGGCGAGCACCATTGTACAGACGCCGGATGATGCGATTGTGGCGGGTTTTACCAGTATTCCGAGCCAGGGCGACAACATGCCGGCCTATCATGCGCGTCCGAAACAGAGTGACGGCCCGCTGCCGGTGGTGATCGTCGTTCAGGAAATCTTCGGCGTCCATGAACATATCCGTGACATCTGCCGTCGTCTGGCGCTGGAAGGCTATCTGGCGATTGCGCCGGAACTCTATTTCCGTGAAGGCGATCCGAATGATTTCGCCGATATCCCGACGCTGCTGAGCGGTCTGGTGGCGAAAGTGCCGGATAGCCAGGTGCTGGCGGATCTGGATCATGTTGCGAGCTGGGCGAGCCGTAACGGTGGCGATGTCCATCGTCTGATGATCACCGGCTTCTGCTGGGGCGGCCGTATTACCTGGCTGTATGCGGCGCATAACCCGCAGCTGAAAGCGGCGGTGGCGTGGTATGGCAAACTGACCGGCGATAAATCTCTGAACTCTCCGAAACAGCCGGTGGACATCGCGACCGATCTGAACGCGCCGGTGCTGGGTCTGTATGGTGGTCTGGATAACAGCATCCCGCAGGAAAGCGTCGAAACCATGCGTCAGGCGCTGCGTGCCGCCAACGCCAAAGCGGAAATCATCGTGTATCCGGATGCGGGCCACGCATTCAACGCCGATTATCGTCCGTCTTACCACGCGGCGAGCGCCGAGGATGGTTGGCAGCGTATGCTGGAATGGTTCAAACAGTACGGTGGCAAAAAAAGCCTGTAA	0.701348	54.4118	0.306714	0.687656	0	0.907452	59.1912	0.34426	0.687656	0	0.497119
NC_002695.2_cds_NP_312860.3_4676	MAFCNNANLLNVFVRHIANNQFRSLAEVATVAHQLKLLKDDFFASDQQAVAVADRYPQDVFAEHTHDFCELVIVWRGNGLHVLNDRPYRITRGDLFYIHADDKHSYASVNDLVLQNIIYCPERLKLNLDWQGAIPGFSASAGQPHWRLGSMGMAQARQVIGQLEHESSQHVPFANEMAELLFGQLVMLLNRHRYTSDSLPPTSSETLLDKLITRLAASLKSPFALDKFCDEASCSERVLRQQFRQQTGMTINQYLRQVRVCHAQYLLQHSRLLISDISTECGFEDSNYFSVVFTRETGMTPSQWRHLNSQKD	312	ATGGCTTTTTGTAACAACGCCAATCTGCTGAACGTCTTTGTTCGTCATATTGCGAACAACCAGTTTCGTTCGCTGGCGGAAGTAGCGACGGTGGCGCATCAGCTGAAACTGCTGAAAGACGATTTCTTTGCCAGCGATCAGCAGGCGGTGGCGGTAGCGGATCGTTATCCGCAGGATGTGTTTGCGGAACATACCCATGATTTCTGCGAACTGGTGATCGTGTGGCGTGGCAACGGCCTGCATGTGCTGAACGATCGTCCGTATCGTATTACCCGTGGTGATCTGTTCTACATCCATGCCGATGATAAACATAGTTATGCCAGCGTCAACGATCTGGTGCTGCAGAACATCATCTACTGCCCGGAACGTCTGAAACTGAACCTGGATTGGCAGGGCGCGATCCCGGGCTTCAGCGCGAGCGCGGGGCAGCCGCATTGGCGTCTGGGCAGCATGGGTATGGCGCAGGCGCGTCAGGTGATCGGCCAGCTGGAACATGAATCTTCTCAGCATGTGCCGTTTGCCAACGAAATGGCGGAACTGCTGTTTGGCCAGCTGGTGATGCTGCTGAACCGTCACCGCTACACCTCTGATAGCCTGCCGCCGACTTCTAGCGAAACGCTGCTGGATAAACTGATCACGCGTCTGGCGGCCAGCCTGAAAAGCCCGTTCGCGCTGGACAAATTCTGCGATGAAGCGTCGTGTTCTGAACGTGTGCTGCGTCAGCAGTTCCGTCAGCAGACCGGCATGACCATCAACCAGTATCTGCGTCAGGTGCGTGTCTGCCATGCGCAGTACCTGCTGCAGCATAGCCGTCTGCTGATCAGCGATATCAGTACCGAATGCGGCTTCGAAGATAGCAACTATTTCTCTGTCGTTTTCACCCGTGAAACCGGTATGACGCCGTCTCAGTGGCGTCATTTAAATAGCCAGAAAGATTAA	0.702801	49.6273	0.283896	0.687656	0	0.909514	54.7391	0.357966	0.687656	0	0.497709
NC_002695.2_cds_NP_312951.2_4769	MLAGALFLTACSHNSSLPPFTASGFAEDQGAVRIWRKDSGDNVHFLAVFSPWRSGDTTTREYRWQGDNLTLININVYSKPPVNIRARFDDRGDLSFMQRESDGEKQQLSNDQIDLYRYRADQIRQISDALRQGRVVLRQGRWHAMEQTVTTCEGQTIKPDLDSQAIAHIERRQSRSSVDVSVAWLEAPEGSQLLLVANSDFCRWQPNEKTF	211	ATGCTGGCTGGTGCGCTGTTTTTAACCGCCTGCTCTCACAACAGCTCGCTGCCGCCGTTTACCGCGAGCGGCTTTGCGGAAGATCAGGGCGCGGTGCGTATCTGGCGTAAAGATAGCGGCGACAACGTTCATTTCCTGGCGGTTTTCTCGCCGTGGCGTAGCGGCGATACCACCACCCGTGAATATCGCTGGCAGGGGGATAACCTGACCCTGATCAACATCAACGTCTACAGCAAACCGCCGGTGAACATCCGTGCGCGTTTTGATGATCGTGGCGATCTGAGCTTCATGCAGCGTGAAAGCGATGGCGAAAAACAGCAGCTGAGCAACGACCAGATCGACCTGTACCGTTACCGTGCGGATCAGATCCGTCAGATCAGCGATGCGCTGCGTCAGGGCCGTGTGGTGCTGCGTCAGGGTCGCTGGCACGCGATGGAACAGACGGTGACCACGTGCGAAGGCCAGACCATCAAACCGGACCTGGATTCTCAGGCGATCGCGCACATCGAACGTCGTCAGAGCCGTAGCAGCGTCGATGTGTCTGTGGCGTGGCTGGAAGCGCCGGAAGGTTCTCAGCTGCTGCTGGTGGCGAACTCTGATTTCTGCCGTTGGCAGCCGAATGAAAAAACCTTCTAA	0.702801	53.6164	0.276704	0.687656	0	0.90951	58.4906	0.366587	0.687656	0	0.480197
NC_002695.2_cds_NP_312973.1_4790	MTDINDVIKTIDELIDGGVLTQYAIAREAGISDGTLSAFRKGKYKGDNAAVAASLRSWYENWNKQSALPEPPQFVETQTVQELRALFQAVRLMGCINVIVGVPGVGKTATARNYCQEQPNTWMITLSPAHSSVTECLLELADALGIDYTRANKGALSRAIRRRLMGTRGLVIVDEADHLGIDGLEQLRAIQDATGIGMVLIGNPRGLFKGGRRAFDDLSRLFSRLARTKQLRKAKKADVLAIARAWGISGEAELAVMQAIAEKPGALRVLTHTLNQAWLTASGEGAALTEKHINAAFKEVYTNPELLSQV	310	ATGACTGATATTAACGATGTTATTAAAACCATTGATGAACTGATCGACGGCGGCGTGCTGACGCAGTATGCCATTGCGCGTGAAGCGGGCATTTCTGACGGCACCCTGTCTGCGTTCCGTAAAGGCAAATATAAAGGCGATAACGCCGCGGTGGCAGCGTCGCTGCGTAGCTGGTATGAAAACTGGAACAAACAGTCAGCGCTGCCGGAACCGCCGCAGTTCGTTGAAACCCAGACCGTGCAGGAACTGCGTGCGCTGTTCCAGGCGGTGCGTCTGATGGGCTGCATCAACGTGATCGTTGGTGTGCCGGGTGTCGGCAAAACCGCCACCGCGCGTAACTACTGCCAGGAACAGCCGAACACCTGGATGATCACCCTGTCGCCGGCGCATAGCAGCGTGACCGAATGCCTGCTGGAACTGGCGGATGCGCTGGGCATCGATTACACCCGTGCGAACAAAGGTGCGCTGTCTCGTGCGATCCGTCGTCGTCTGATGGGCACCCGTGGCCTGGTGATCGTTGATGAAGCCGATCATCTGGGTATCGACGGCCTGGAACAGCTGCGTGCGATCCAGGATGCGACCGGCATCGGCATGGTGCTGATCGGTAACCCGCGTGGTCTGTTCAAAGGTGGTCGTCGTGCGTTCGATGATCTGTCGCGTCTGTTCAGCCGTCTGGCGCGTACCAAACAGCTGCGTAAAGCGAAAAAAGCGGATGTGCTGGCGATCGCGCGTGCGTGGGGTATCAGCGGTGAAGCGGAACTGGCGGTGATGCAGGCGATCGCGGAAAAACCGGGTGCGCTGCGTGTTCTGACGCATACGCTGAACCAGGCGTGGCTGACCGCGAGCGGTGAAGGTGCAGCGCTCACGGAAAAACACATTAATGCGGCGTTCAAAGAAGTGTATACTAATCCGGAATTATTATCTCAAGTTTAA	0.707268	55.7342	0.323835	0.687656	0	0.906633	57.5563	0.383768	0.687656	0	0.500843
NC_002695.2_cds_NP_313037.2_4854	MPYASQYMQLNGGPQLFVVLAFAEDGQQKWVTQDQATLVTQHGRLVKTLLGGDNLIEVNNLAADPLIKPAQIIDGATWMRTMGWTEYQQVRYATARSVFKWDGTGTVKVGSDETAVRVLDEEVSTDQARWHNRYWIDSGGQIRQSEQYLGADYFPVKTTLIKAAKQ	166	ATGCCGTATGCTTCTCAGTATATGCAGCTGAACGGCGGCCCGCAGCTGTTTGTGGTGCTGGCGTTTGCAGAAGATGGCCAGCAGAAATGGGTGACGCAGGATCAGGCGACGCTGGTCACCCAGCATGGCCGTCTGGTGAAAACGCTGCTGGGTGGCGATAATCTGATCGAAGTGAACAACCTGGCGGCGGATCCGCTGATCAAACCGGCGCAGATCATCGACGGTGCGACCTGGATGCGTACCATGGGCTGGACGGAATATCAGCAGGTGCGTTATGCCACCGCGCGTAGCGTGTTCAAATGGGACGGTACCGGCACGGTGAAAGTGGGCAGCGACGAAACCGCGGTGCGCGTGCTGGATGAAGAAGTTTCCACCGATCAGGCGCGTTGGCATAACCGTTATTGGATCGACAGCGGCGGTCAGATCCGTCAGAGCGAACAGTACCTGGGCGCGGATTATTTCCCGGTGAAAACCACCCTGATCAAAGCGGCGAAGCAGTGA	0.722594	56.0878	0.342662	0.687656	0	0.922648	58.483	0.384705	0.687656	0	0.482181
NC_002695.2_cds_NP_313156.2_4978	MSWIILVIAGLLEVVWAVGLKYTHGFSRLTPSVITVTAMIVSMALLAWAMKSLPVGTAYAVWTGIGAVGAAITGIVLLGESANPMRLASLALIVLGIIGLKLSTH	105	ATGAGCTGGATTATTCTGGTAATCGCCGGCCTGCTGGAAGTGGTGTGGGCGGTCGGCCTGAAATATACCCATGGCTTTAGTCGTCTGACCCCGAGCGTGATCACCGTGACCGCGATGATTGTCAGCATGGCGCTGCTGGCGTGGGCAATGAAATCGCTGCCGGTTGGCACCGCGTATGCAGTGTGGACCGGCATCGGCGCGGTCGGCGCGGCGATCACCGGCATCGTGCTGCTGGGCGAAAGCGCCAACCCGATGCGTCTGGCGAGCCTGGCGCTGATTGTGCTGGGCATCATCGGCCTGAAACTGTCAACCCACTAA	0.686867	53.4591	0.311432	0.687656	0	0.918622	61.6352	0.368264	0.687656	0	0.482365
NC_002695.2_cds_NP_313185.1_5007	MGILKSLFTLGKSFISQAEESIEETQGVRMLEQHIRDAKAELDKAGKSRVDLLARVKLSHDKLKDLRERKASLEARTLEALSKNVNPSLINEVAEEIARLENLITAEEQVLSNLEVSRDGVEKAVAATAQRIAQFEQQMEVVKATEAMQRAQQAVTTSTVGASSSVSTAAESLKRLQTRQAERQARLDAAAQLEKVADGRDLDEKLAEAGIGGSNKSSAQDVLARLQRQQGE	232	ATGGGTATTCTGAAAAGCCTGTTTACGCTGGGCAAAAGCTTTATCTCTCAGGCGGAAGAAAGCATTGAAGAAACGCAGGGCGTGCGTATGCTGGAGCAGCATATCCGTGATGCGAAAGCGGAGCTGGATAAAGCGGGCAAATCCCGTGTCGATCTGCTGGCGCGTGTGAAACTGAGCCATGATAAACTGAAAGATCTGCGTGAACGTAAAGCCTCGCTGGAAGCGCGTACCCTGGAAGCGCTGAGCAAAAACGTCAATCCGTCGCTGATCAACGAAGTTGCGGAAGAGATCGCGCGTCTGGAAAATCTGATCACCGCGGAAGAACAGGTGCTGAGCAACCTGGAAGTGAGCCGTGATGGCGTGGAAAAAGCGGTGGCGGCGACCGCGCAGCGTATCGCGCAGTTCGAACAGCAGATGGAAGTGGTCAAAGCGACCGAAGCGATGCAGCGTGCGCAGCAGGCGGTGACCACCTCTACCGTGGGCGCGTCTTCCTCTGTGTCTACCGCGGCGGAATCGCTGAAGCGCCTGCAGACGCGCCAGGCGGAACGCCAGGCGCGTCTGGATGCGGCGGCGCAGCTGGAAAAAGTTGCCGATGGTCGTGATCTGGATGAAAAACTGGCAGAAGCCGGTATCGGCGGTTCCAACAAAAGCAGCGCCCAGGACGTCCTGGCGCGTCTGCAACGTCAGCAAGGTGAGTAA	0.706552	50.7868	0.356243	0.687656	0	0.90717	57.7969	0.395486	0.687656	0	0.5075
NC_002695.2_cds_NP_313364.1_5180	MNSRCALVSKIIPFSCVDGPGSRLALFLQGCNLRCKNCHNPWTMGRCNDCGECVPQCPHQALQIVDGKVVWNAVVCEQCDTCLKRCPQHATPMAQSMSVDEVLSHVRKAVLFIEGITVSGGEATTQLPFVVALFTAIKNDPQLRHLTCLVDSNGMLSETGWEKLLPVCDGAMLDLKAWGSECHQQLTGRDNQQIKRSICLLAERGKLAELRLLVIPGQVDYLQHIEELAAFIKGVGDVPVRLNAFHAHGVYGEAQSWASATPEDVEPLADALRERGVSRLIFPALYL	287	ATGAATAGTCGTTGCGCGCTGGTTAGTAAAATCATTCCGTTTTCTTGCGTTGATGGGCCGGGTAGCCGTCTGGCGCTGTTCCTGCAGGGCTGCAATCTGCGTTGCAAAAACTGCCATAACCCGTGGACCATGGGTCGTTGCAACGATTGCGGTGAATGCGTGCCGCAGTGCCCGCATCAGGCGCTGCAGATCGTTGACGGCAAAGTCGTGTGGAACGCCGTGGTCTGCGAACAGTGCGACACCTGCCTGAAACGTTGCCCGCAGCATGCGACCCCGATGGCACAGAGCATGAGCGTGGATGAAGTGCTGAGCCATGTTCGTAAAGCGGTGCTGTTCATCGAAGGTATCACCGTGAGCGGCGGTGAAGCGACCACCCAGCTGCCGTTCGTGGTGGCCCTGTTCACCGCCATCAAAAACGATCCGCAGCTGCGTCATCTGACCTGTCTGGTGGATTCTAACGGTATGCTGTCTGAAACCGGTTGGGAAAAACTGCTGCCGGTGTGCGATGGTGCGATGCTGGATCTGAAAGCGTGGGGTAGCGAATGCCATCAGCAGCTGACCGGCCGCGATAACCAGCAGATCAAACGCAGCATCTGCCTGCTGGCGGAACGTGGCAAACTGGCGGAACTGCGTCTGCTGGTGATCCCGGGTCAGGTGGATTATCTGCAGCACATCGAAGAACTGGCCGCGTTCATCAAAGGTGTCGGCGATGTGCCGGTGCGTCTGAACGCGTTTCACGCGCATGGTGTGTATGGTGAAGCGCAGTCTTGGGCGAGCGCGACGCCGGAAGATGTGGAACCGCTGGCGGATGCGCTGCGTGAACGCGGCGTGAGTCGTCTGATCTTCCCGGCGCTGTATTTATAA	0.702524	56.0185	0.289361	0.687656	0	0.928232	58.4491	0.351717	0.687656	0	0.501985
NC_012892.2_cds_WP_001239440.1_387	MRLRKYNKSLGWLSLFAGTVLLSGCNSALLDPKGQIGLEQRSLILTAFGLMLIVVIPAILMAVGFAWKYRASNKDAKYSPNWSHSNKVEAVVWTVPILIIIFLAVLTWKTTHALEPSKPLAHDEKPITIEVVSMDWKWFFIYPEQGIATVNEIAFPANTPVYFKVTSNSVMNSFFIPRLGSQIYAMAGMQTRLHLIANEPGTYDGISASYSGPGFSGMKFKAIATPDRAEFDQWVAKAKQSPNSMSDMAAFEKLAAPSEYNQVEYFSNVKPDLFADVINKFMAHGKSMDMTQPEGEHSAHEGMEGMDMSHAESAH	315	ATGCGTTTACGTAAATATAACAAAAGTCTCGGCTGGCTGTCTCTGTTTGCGGGCACCGTGCTGCTGTCTGGTTGCAATAGTGCGCTGCTGGATCCAAAAGGCCAGATTGGCCTGGAACAGCGTTCTCTGATCCTGACCGCGTTTGGTCTGATGCTGATTGTTGTGATCCCGGCGATCCTGATGGCGGTCGGTTTTGCGTGGAAATATCGTGCCAGCAACAAAGATGCGAAATATAGCCCGAACTGGAGTCACAGTAACAAAGTTGAAGCGGTTGTCTGGACCGTACCGATCCTGATCATCATCTTCCTGGCGGTGCTGACCTGGAAAACCACCCATGCGCTGGAACCGAGCAAACCGCTGGCGCACGACGAGAAACCGATCACCATCGAAGTGGTCTCCATGGATTGGAAATGGTTCTTCATCTATCCGGAACAGGGTATCGCGACCGTGAACGAAATCGCGTTCCCGGCGAATACGCCGGTGTATTTTAAAGTGACCTCGAACTCTGTCATGAACTCGTTCTTCATCCCGCGTCTGGGTTCTCAGATCTACGCGATGGCGGGTATGCAGACCCGTCTGCATCTGATCGCGAACGAACCGGGTACCTACGATGGTATCAGCGCCAGCTACAGCGGTCCGGGTTTCAGCGGTATGAAATTCAAAGCGATCGCGACCCCGGATCGTGCGGAATTCGATCAGTGGGTGGCGAAAGCGAAACAGTCTCCGAACTCTATGAGCGATATGGCGGCGTTTGAGAAACTGGCGGCGCCGAGCGAATACAACCAGGTTGAATACTTTAGCAACGTGAAACCGGATCTGTTCGCGGATGTGATCAACAAATTCATGGCGCATGGTAAAAGCATGGATATGACGCAGCCGGAAGGCGAACATTCAGCGCATGAAGGTATGGAGGGCATGGATATGAGCCATGCCGAAAGCGCCCATTAA	0.692487	50.5274	0.323117	0.687656	0	0.888494	53.0591	0.341616	0.687656	0	0.48762
NC_012892.2_cds_WP_000148941.1_450	MTHKATEILTGKVMQKSVLITGCSSGIGLESALELKRQGFHVLAGCRKPDDVERMNNMGFTGVLIDLDSPESVDRAADEVIALTDNCLYGIFNNAGFGMYGPLSTISRAQMEQQFSANFFGAHQLTMRLLPAMLPHGEGRIVMTSSVMGLISTPGRGAYAASKYALEAWSDALRMELRHSGIKVSLIEPGPIRTRFTDNVNQTQSDKPVENPGIAARFTLGPEAVVDKVRHAFISEKPKMRYPVTLVTWAVMVLKRLLPGRVMDKILQG	269	ATGACGCATAAAGCGACTGAAATTCTGACCGGCAAAGTTATGCAGAAAAGCGTGCTGATTACCGGTTGCAGCTCTGGTATTGGGCTGGAAAGCGCGCTGGAGCTGAAACGTCAGGGTTTCCATGTGCTGGCGGGCTGCCGTAAACCGGACGATGTAGAGCGTATGAACAACATGGGTTTTACCGGTGTGCTGATCGACCTCGACAGCCCGGAAAGCGTGGATCGTGCGGCCGATGAAGTGATTGCGCTCACCGATAACTGCCTGTATGGTATCTTCAACAACGCCGGTTTTGGCATGTATGGTCCGCTGAGCACCATCAGCCGCGCGCAGATGGAACAGCAGTTCAGCGCCAACTTCTTCGGTGCGCACCAGCTGACCATGCGTCTGCTGCCGGCGATGCTGCCGCACGGTGAAGGTCGTATCGTGATGACCTCTTCTGTGATGGGCCTGATCTCTACCCCGGGTCGTGGTGCGTATGCCGCGTCTAAATACGCGCTGGAAGCGTGGAGCGATGCGCTGCGTATGGAACTGCGCCATAGCGGCATCAAAGTGTCTCTGATCGAGCCGGGTCCGATCCGTACCCGTTTCACCGACAACGTCAACCAGACCCAGTCTGATAAACCGGTGGAAAACCCGGGTATCGCGGCGCGTTTCACGCTGGGTCCGGAAGCGGTCGTGGATAAAGTGCGCCACGCGTTCATCTCTGAGAAACCGAAAATGCGTTATCCGGTGACTCTGGTGACGTGGGCGGTGATGGTGCTGAAACGTCTGCTGCCGGGTCGTGTTATGGATAAAATTCTGCAGGGGTAA	0.699841	53.7037	0.308694	0.687656	0	0.883632	56.7901	0.362697	0.687656	0	0.484774
NC_012892.2_cds_WP_000401100.1_466	MEHQRKLFQQRGYSEDLLPKTQSQRTWKTFNYFTLWMGSVHNVPNYVMVGGFFILGLSTFSIMLAIILSAFFIAAVMVLNGAAGSKYGVPFAMILRASYGVRGALFPGLLRGGIAAIMWFGLQCYAGSLACLILIGKIWPGFLTLGGDFTLLGLSLPGLITFLIFWLVNVGIGFGGGKVLNKFTAILNPCIYIVFGGMAIWAISLVGIGPIFDYIPSGIQKAENGGFLFLVVINAVVAVWAAPAVSASDFTQNAHSFREQALGQTLGLVVAYILFAVAGVCIIAGASIHYGADTWNVLDIVQRWDSLFASFFAVLVILMTTISTNATGNIIPAGYQIAAIAPTKLTYKNGVLIASIISLLICPWKLMENQDSIYLFLDIIGGMLGPVIGVMMAHYFVVMRGQINLDELYTAPGDYKYYDNGFNLTAFSVTLVAVILSLGGKFIHFMEPLSRVSWFVGVIVAFAAYALLKKRTTAEKTGEQKTIG	484	ATGGAACATCAACGTAAATTATTTCAGCAGCGTGGTTACTCTGAAGATCTGCTGCCGAAAACGCAGTCACAGCGTACGTGGAAAACGTTCAACTATTTCACGCTGTGGATGGGCAGCGTGCATAACGTACCGAACTATGTTATGGTCGGCGGTTTTTTCATCCTGGGCCTGTCGACCTTCTCGATCATGCTGGCGATCATTCTGAGCGCGTTCTTCATCGCGGCGGTTATGGTGCTGAACGGTGCAGCAGGTAGTAAATATGGTGTTCCGTTTGCAATGATTCTGCGTGCCAGCTATGGCGTTCGTGGCGCGCTGTTTCCGGGGCTGCTGCGTGGTGGTATCGCGGCCATCATGTGGTTCGGTCTGCAGTGCTACGCGGGTTCGCTGGCGTGCCTGATCCTGATCGGCAAAATCTGGCCGGGCTTCCTGACCCTGGGTGGCGATTTCACCCTGCTGGGTCTGTCTCTGCCGGGTCTGATCACCTTCCTGATCTTCTGGCTGGTTAACGTTGGTATCGGTTTCGGCGGTGGTAAAGTGCTGAACAAATTCACCGCGATTCTGAACCCGTGCATCTATATCGTGTTCGGTGGTATGGCGATCTGGGCGATCAGCCTGGTGGGTATCGGTCCGATTTTCGACTACATCCCGAGCGGTATCCAGAAAGCGGAAAACGGTGGTTTCCTGTTCCTGGTGGTTATCAATGCGGTTGTGGCGGTGTGGGCGGCGCCGGCGGTTTCTGCGTCTGATTTTACCCAGAACGCGCATTCTTTCCGTGAGCAGGCGCTGGGTCAGACCCTGGGTCTGGTGGTGGCGTATATCCTGTTCGCGGTGGCGGGTGTGTGCATCATTGCGGGTGCGAGTATCCATTATGGTGCGGATACCTGGAACGTGCTGGATATCGTTCAGCGTTGGGATTCTCTGTTCGCGTCCTTCTTTGCGGTGCTGGTGATCCTGATGACCACCATCTCTACCAACGCGACGGGTAACATCATCCCGGCGGGTTATCAGATCGCGGCGATCGCGCCGACCAAACTGACCTATAAAAACGGTGTGCTGATTGCGAGCATCATCTCTCTGCTGATCTGCCCGTGGAAGCTGATGGAAAACCAGGATTCTATCTACCTGTTCCTGGATATCATCGGTGGTATGCTGGGTCCGGTGATCGGTGTGATGATGGCGCATTACTTCGTGGTGATGCGTGGCCAGATCAATCTGGATGAACTGTACACTGCGCCGGGTGATTACAAATACTACGATAATGGTTTCAACCTGACTGCGTTCAGCGTGACCCTGGTGGCCGTCATCCTGTCACTGGGTGGTAAATTCATCCATTTCATGGAACCGCTGAGCCGTGTGTCTTGGTTTGTTGGTGTGATCGTCGCGTTCGCGGCGTATGCGCTGCTGAAAAAACGTACTACTGCGGAAAAAACGGGTGAACAAAAAACTATTGGTTGA	0.697483	47.0103	0.308986	0.687656	0	0.875317	54.0206	0.358359	0.687656	0	0.501831
NC_012892.2_cds_WP_000469031.1_787	MFHRLWTLIRKELQSLLREPQTRAILILPVLIQVILFPFAATLEVTNATIAIYDEDNGEHSVELTQRFARASAFTHVLLLKSPQEIRPTIDTQKALLLVRFPADFSRKLDTFQTAPLQLILDGRNSNSAQIAANYLQQIVKNYQQELLEGKPKPNNSELVVRNWYNPNLDYKWFVVPSLIAMITTIGVMIVTSLSVAREREQGTLDQLLVSPLTTWQIFIGKAVPALIVATFQATIVLAIGIWAYQIPFAGSLALFYFTMVIYGLSLVGFGLLISSLCSTQQQAFIGVFVFMMPAILLSGYVSPVENMPVWLQNLTWINPIRHFTDITKQIYLKDASLDIVWNSLWPLLVITATTGSAAYAMFRRKVM	368	ATGTTTCATCGTCTGTGGACCCTGATTCGTAAAGAACTGCAGTCGCTGCTGCGCGAACCGCAGACCCGTGCGATTCTGATTCTGCCGGTGCTGATTCAGGTGATTCTGTTCCCGTTCGCCGCGACGCTGGAAGTGACCAACGCCACCATTGCGATCTATGATGAAGATAACGGCGAACATAGCGTTGAACTGACGCAGCGTTTCGCGCGCGCCAGCGCGTTCACCCATGTGCTGCTGCTGAAAAGCCCGCAGGAAATCCGTCCGACCATCGATACCCAGAAAGCGCTGCTGCTGGTGCGTTTCCCGGCCGATTTCTCGCGTAAGCTGGATACCTTCCAGACCGCGCCGCTGCAGCTGATCCTGGATGGCCGTAACAGCAATAGCGCGCAGATCGCCGCGAACTATCTGCAGCAGATTGTGAAAAATTATCAGCAGGAGCTGCTGGAAGGCAAACCGAAACCGAACAACAGCGAACTGGTGGTGCGTAACTGGTACAACCCGAACCTGGATTACAAATGGTTCGTGGTGCCGTCTCTGATCGCGATGATCACCACCATTGGTGTGATGATCGTGACCAGCCTGAGCGTTGCGCGTGAACGTGAACAGGGTACCCTGGATCAGCTGCTGGTGAGCCCGCTGACCACCTGGCAGATCTTCATCGGTAAAGCGGTGCCGGCGCTGATCGTCGCGACCTTCCAGGCGACCATCGTGCTGGCGATTGGTATCTGGGCGTACCAGATCCCGTTCGCGGGTTCTCTGGCGCTGTTTTACTTCACCATGGTGATCTATGGTCTGTCTCTGGTGGGTTTCGGTCTGCTGATCTCTAGCCTGTGCTCTACCCAGCAGCAGGCGTTCATCGGTGTCTTCGTGTTTATGATGCCGGCGATCCTGCTGTCTGGTTATGTTTCTCCGGTGGAAAACATGCCGGTTTGGCTGCAGAACCTGACCTGGATCAACCCGATTCGTCATTTCACCGATATCACGAAACAGATCTACCTGAAAGATGCGAGCCTGGATATCGTCTGGAATTCACTGTGGCCGCTGCTGGTGATCACCGCGACCACGGGCTCTGCTGCGTATGCGATGTTTCGTCGTAAAGTTATGTGA	0.698328	52.4842	0.320256	0.687656	0	0.917879	55.7362	0.371028	0.687656	0	0.50315
NC_012892.2_cds_WP_000990177.1_799	MMYHIPGVLSPQDVARFREQLEQAEWVDGRVTTGAQGAQVKNNQQVDTRSTLYAALQNEVLNAVNQHALFFAAALPRTLSTPLFNRYQNNETYGFHVDGAVRSHPQNGWMRTDLSATLFLSDPQSYDGGELVVNDTFGQHRVKLPAGDLVLYPSSSLHCVTPVTRGVRVASFMWIQSMIRDDKKRAMLFELDNNIQSLKSRYGESEEILSLLNLYHNLLREWSEI	225	ATGATGTATCATATTCCCGGTGTGTTATCACCGCAGGATGTTGCGCGTTTCCGCGAACAGCTTGAACAGGCGGAATGGGTCGACGGCCGTGTGACCACCGGCGCGCAGGGCGCGCAGGTGAAAAACAACCAGCAGGTCGACACCCGTTCGACGCTGTATGCGGCACTGCAGAATGAAGTGCTGAACGCCGTCAATCAGCACGCGCTGTTCTTCGCGGCGGCGCTGCCGCGTACCCTGAGCACCCCGCTGTTCAACCGTTATCAGAACAACGAAACCTACGGTTTCCACGTCGATGGCGCGGTGCGTAGCCACCCGCAGAACGGCTGGATGCGTACCGATCTGTCGGCGACCCTGTTCCTGTCTGATCCGCAGAGCTACGATGGTGGCGAACTGGTGGTGAACGATACCTTTGGGCAGCATCGCGTGAAACTGCCGGCGGGCGATCTGGTGCTGTATCCGAGCAGCTCGCTGCACTGCGTGACCCCGGTGACCCGTGGCGTGCGTGTGGCGTCTTTCATGTGGATCCAGAGCATGATCCGTGATGATAAAAAACGTGCGATGCTGTTTGAACTGGATAATAATATCCAGAGCCTGAAAAGCCGTTACGGTGAAAGCGAAGAAATCCTGAGCCTGCTGAATCTGTACCATAACCTGCTGCGTGAATGGAGCGAAATCTAA	0.701161	52.8024	0.317113	0.687656	0	0.904709	57.2271	0.368789	0.687656	0	0.49806
NC_012892.2_cds_WP_000177591.1_864	MTLYSGMNNTSGKVITDIDHLRQSVRDILLTPQGSRIARREYGSLLSALIDQPQNPALRLQVMSAVYVALSRWEPRLTLDSITINSNFDGSMVVGLTGRRNNGVPVSLSVSTGAENGSD	119	ATGACGCTGTATAGCGGTATGAACAACACCAGCGGCAAAGTGATCACCGATATCGATCATCTGCGTCAGAGTGTGCGTGATATTCTGCTGACCCCGCAGGGCAGCCGTATTGCGCGTCGCGAATACGGCAGCCTGCTGAGCGCGCTGATTGATCAGCCGCAGAATCCGGCGCTGCGTCTGCAGGTGATGAGCGCGGTGTATGTCGCGCTGAGCCGTTGGGAACCGCGTCTGACCCTGGATAGCATTACCATCAACAGCAACTTTGACGGCAGCATGGTGGTGGGTCTGACCGGCCGTCGCAACAACGGTGTGCCGGTTTCGCTGAGCGTCAGCACCGGTGCGGAAAACGGCAGCGATTAA	0.708918	54.7222	0.313767	0.687656	0	0.951857	58.8889	0.366117	0.687656	0	0.500234
NC_012892.2_cds_WP_000268294.1_865	MAVIDLSQLPAPQIVDVPDFETLLAERKAEFVALHPKDEQEAVIRTLELESEPVTKLLQENAYRELLLRQRINEAAQAVMVAYAMGGDLDQLAANYNVKRLTVTPADNDAVPPVAAVMESDEALRLRVPAAFEGLSVAGPTAAYEFHARSADGRVADASATSPAPAEVVLTVLSREGDGTAEKDLLDVVEKALNSENVRPVADRLTVRSAEIIPYRVEATIFLYPGPEAEPVMAAAKASLQKYIASQTRLGRDIRRSAIFAALHVEGVQRVELASPLADVVLNKTQAASCTQWSVTNGGTDE	302	ATGGCGGTTATTGATCTGAGCCAGCTGCCGGCGCCGCAGATCGTCGATGTGCCGGATTTTGAAACGCTGCTGGCGGAACGTAAAGCGGAATTTGTCGCGCTGCATCCGAAAGATGAACAGGAAGCGGTGATCCGTACGCTGGAACTGGAAAGCGAACCGGTCACCAAACTGCTGCAGGAAAACGCGTATCGCGAACTGCTGCTGCGTCAGCGTATCAACGAAGCGGCGCAGGCGGTGATGGTCGCCTATGCCATGGGCGGCGATCTGGATCAGCTGGCGGCCAACTACAACGTGAAACGTCTGACCGTGACCCCGGCGGATAACGATGCCGTGCCGCCGGTGGCGGCCGTGATGGAAAGCGATGAAGCGCTGCGTCTGCGTGTGCCGGCGGCGTTCGAAGGTCTGTCGGTGGCGGGTCCGACGGCCGCCTATGAATTCCACGCGCGCAGCGCCGATGGTCGTGTGGCCGATGCGTCTGCCACCTCTCCGGCGCCGGCGGAAGTGGTGCTGACCGTGCTGAGCCGTGAAGGCGATGGTACCGCGGAAAAAGACCTGCTGGATGTGGTGGAAAAAGCGCTGAACTCGGAAAACGTGCGTCCGGTGGCGGATCGTCTGACCGTCCGTAGCGCCGAAATCATTCCGTACCGTGTGGAAGCGACCATCTTCCTGTACCCGGGTCCGGAAGCGGAACCGGTGATGGCGGCGGCGAAAGCGAGCCTGCAGAAATATATCGCGAGCCAGACCCGTCTGGGCCGTGATATCCGTCGTTCTGCGATCTTTGCGGCGCTGCATGTGGAAGGCGTGCAGCGTGTGGAACTGGCGTCTCCGCTGGCGGATGTGGTGCTGAACAAAACGCAGGCGGCATCTTGCACCCAGTGGAGCGTCACCAATGGTGGTACGGATGAATAA	0.714142	57.9758	0.309046	0.687553	0	0.934983	61.6062	0.364167	0.687656	0	23.5089
NC_012892.2_cds_WP_000099534.1_1288	MSSTLREASKDTLQAKDKTYHYYSLPLAAKSLGDITRLPKSLKVLLENLLRWQDGNSVTEEDIHALAGWLKNAHADREIAYRPARVLMQDFTGVPAVVDLAAMREAVKRLGGDTAKVNPLSPVDLVIDHSVTVDRFGDDEAFEENVRLEMERNHERYVFLKWGKQAFSRFSVVPPGTGICHQVNLEYLGKAVWSELQDGEWIAYPDTLVGTDSHTTMINGLGVLGWGVGGIEAEAAMLGQPVSMLIPDVVGFKLTGKLREGITATDLVLTVTQMLRKHGVVGKFVEFYGDGLDSLPLADRATIANMSPEYGATCGFFPIDAVTLDYMRLSGRSEDQVELVEKYAKAQGMWRNPGDEPIFTSTLELDMNDVEASLAGPKRPQDRVALPDVPKAFAASNELEVNATHKDRQPVDYVMNGHQYQLPDGAVVIAAITSCTNTSNPSVLMAAGLLAKKAVTLGLKRQPWVKASLAPGSKVVSDYLAKAKLTPYLDELGFNLVGYGCTTCIGNSGPLPDPIETAIKKGDLTVGAVLSGNRNFEGRIHPLVKTNWLASPPLVVAYALAGNMNINLASEPIGHDRKGDPVYLKDIWPSAQEIARAVEQVSTEMFRKEYAEVFEGTAEWKGINVTRSDTYGWQEDSTYIRLSPFFDEMQATPAPVEDIHGARILAMLGDSVTTDHISPAGSIKPDSPAGRYLQGRGVERKDFNSYGSRRGNHEVMMRGTFANIRIRNEMVPGVEGGMTRHLPDSDVVSIYDAAMRYKQEQTPLAVIAGKEYGSGSSRDWAAKGPRLLGIRVVIAESFERIHRSNLIGMGILPLEFPQGVTRKTLGLTGEEKIDIGDLQNLQPGATVPVTLTRADGSQEVVPCRCRIDTATELTYYQNDGILHYVIRNMLK	891	ATGAGTAGTACATTAAGAGAAGCGAGTAAAGACACCCTGCAGGCGAAAGACAAAACCTATCATTACTACTCTCTGCCGCTGGCGGCGAAAAGTCTCGGTGATATTACCCGTCTGCCGAAATCGCTGAAAGTGCTGCTGGAAAACCTGCTGCGTTGGCAGGACGGCAACTCTGTGACCGAAGAAGACATTCATGCGCTGGCGGGCTGGCTGAAAAACGCCCATGCGGATCGTGAAATTGCCTATCGTCCGGCGCGTGTGCTGATGCAGGATTTCACCGGTGTGCCGGCGGTTGTTGATCTGGCGGCGATGCGTGAAGCGGTGAAGCGTCTGGGCGGCGATACCGCGAAAGTGAACCCGCTGTCTCCGGTTGATCTGGTCATCGACCATTCGGTGACCGTTGATCGTTTCGGTGATGATGAAGCGTTTGAAGAAAACGTGCGTCTGGAAATGGAGCGTAACCACGAGCGTTATGTGTTCCTGAAATGGGGCAAACAGGCGTTCTCTCGTTTCTCTGTTGTTCCGCCGGGTACCGGTATCTGCCATCAGGTGAACCTGGAATATCTGGGTAAGGCGGTGTGGAGCGAGCTGCAGGATGGCGAGTGGATTGCTTATCCGGATACTCTGGTTGGTACCGATAGCCACACCACCATGATCAACGGCCTGGGTGTTCTGGGTTGGGGTGTTGGTGGTATCGAAGCGGAGGCGGCGATGCTGGGTCAGCCGGTGTCGATGCTGATTCCGGATGTTGTTGGTTTCAAACTGACCGGCAAACTGCGTGAGGGTATCACCGCGACCGATCTGGTGCTGACCGTGACCCAGATGCTGCGTAAACATGGTGTGGTGGGCAAATTCGTAGAATTTTATGGTGACGGTCTGGATTCTCTGCCGCTGGCGGATCGTGCGACCATTGCGAACATGTCGCCGGAATATGGTGCGACCTGCGGCTTCTTCCCGATTGATGCGGTTACCCTGGATTATATGCGTCTGTCCGGTCGTTCTGAAGATCAGGTTGAACTGGTGGAAAAATATGCGAAAGCGCAGGGTATGTGGCGTAACCCGGGTGATGAGCCGATCTTCACCTCTACCCTGGAACTGGATATGAACGATGTGGAAGCGTCTCTGGCTGGTCCGAAACGTCCGCAGGATCGTGTGGCGCTGCCGGATGTACCGAAAGCGTTCGCGGCGTCTAACGAACTGGAGGTGAACGCGACTCACAAAGACCGTCAGCCGGTGGACTATGTGATGAACGGTCATCAGTATCAGCTGCCGGATGGTGCGGTGGTGATCGCGGCGATTACCTCGTGTACCAACACCTCTAACCCGTCTGTGCTGATGGCGGCGGGTCTGCTGGCGAAAAAAGCGGTGACCCTGGGTCTGAAGCGCCAGCCGTGGGTGAAAGCTTCTCTGGCGCCGGGTTCTAAAGTGGTGAGCGATTATCTGGCGAAAGCAAAACTGACCCCGTATCTGGATGAACTGGGTTTCAACCTGGTGGGTTATGGTTGCACCACCTGTATCGGTAACTCTGGTCCGCTGCCGGATCCGATCGAAACCGCGATCAAAAAAGGCGACCTGACCGTGGGTGCGGTGCTGTCCGGTAACCGTAACTTCGAAGGTCGTATTCATCCGCTGGTGAAAACCAACTGGCTGGCGTCTCCGCCGCTGGTTGTTGCGTATGCGCTGGCGGGTAACATGAACATTAACCTGGCCAGTGAACCGATTGGTCATGATCGTAAAGGTGATCCGGTATATCTGAAAGATATTTGGCCGAGCGCGCAGGAAATCGCACGTGCAGTGGAGCAGGTTAGCACCGAAATGTTCCGTAAAGAATATGCGGAAGTTTTCGAGGGTACCGCAGAATGGAAGGGTATCAACGTTACTCGCAGCGACACCTATGGTTGGCAGGAAGATTCCACCTATATTCGTCTGAGCCCGTTTTTTGATGAAATGCAGGCGACTCCGGCACCGGTTGAAGATATCCATGGTGCGCGTATCCTGGCGATGCTGGGTGATTCTGTGACTACCGATCATATCAGCCCGGCGGGTTCAATCAAGCCGGATTCTCCGGCTGGTCGTTACCTGCAGGGTCGTGGTGTGGAACGTAAGGATTTCAACAGCTATGGTTCTCGTCGTGGTAACCACGAAGTGATGATGCGTGGTACTTTCGCGAACATCCGTATCCGTAACGAAATGGTTCCGGGTGTTGAAGGTGGTATGACCCGTCATCTGCCGGATTCTGATGTGGTGTCTATCTATGATGCGGCGATGCGTTATAAACAGGAGCAGACGCCACTGGCGGTTATTGCAGGTAAAGAATATGGTTCTGGTAGCAGCCGTGATTGGGCGGCGAAAGGTCCGCGTCTGCTGGGTATTCGTGTGGTGATCGCAGAATCTTTCGAACGTATTCATCGTTCGAACCTGATTGGTATGGGTATCCTGCCGCTGGAATTCCCGCAGGGTGTGACTCGCAAAACCCTGGGTCTGACCGGTGAAGAAAAAATTGATATCGGTGATCTGCAGAACCTGCAGCCGGGCGCGACCGTGCCGGTGACCCTGACCCGTGCGGATGGTTCTCAGGAAGTCGTTCCGTGCCGTTGCCGTATCGATACCGCTACCGAACTGACCTATTATCAGAATGATGGTATCCTGCACTATGTTATTCGTAACATGCTGAAATAA	0.701562	52.9148	0.314171	0.687656	0	0.882339	54.3348	0.357694	0.687656	0	0.521405
NC_012892.2_cds_WP_000198030.1_1331	MTRPVTLSEPHFSQHTLNKYASLMAQGNGYLGLRASHEEDYTRQTRGMYLAGLYHRAGKGEINELVNLPDVVGMEIAINGEVFSLSHEAWQRELDFASGELRRNVVWRTSNGAGYTIASRRFVSADQLPLIALEITITPLDADTSVLISTGIDATQTNHGRQHLDETQVRVFGQHLMQGIYTTQDGRSDVAISCCCKVSGDVQQCYTAKERRLLQHTSAQLHAGETVTLQKLVWIDWRDDRQAALDEWGSASLRQLEMCAQQSYDQLLAASTENWRQWWQKRRITVNGGDAHDQQALDYALYHLRIMTPAHDERSSIAAKGLTGEGYKGHVFWDTEVFLLPFHLFSDPTVARSLLRYRWHNLPGAQEKARRNGWQGALFPWESARSGEEETPEFAAINIRTGLRQKVASAQAEHHLVADIAWAVIQYWQTTGDESFIAHEGMALLLETAKFWISRAVRVNDRLEIHDVIGPDEYTEHVNNNAYTSYMARYNVQQALNIARQFGCSDDAFIHRAEMFLKELWMPEIQPDGVLPQDDSFMAKPAINLAKYKAAAGKQTILLDYSRAEVNEMQILKQADVVMLNYMLPEQFSAASCLANLQFYEPRTIHDSSLSKAIHGIVAARCGLLTQSYQFWREGTEIDLGADPHSCDDGIHAAATGAIWLGAIQGFAGVSVRDGELHLNPALPEQWQQLSFPLFWQGCELQVTLDAQRIAIRTSAPVSLRLNGQLITVAEESVFCLGDFILPFNGTATKHQEDE	755	ATGACTCGTCCGGTAACCCTGAGTGAACCGCATTTCAGCCAGCATACGCTGAATAAATATGCCTCTCTGATGGCGCAGGGCAACGGTTATCTGGGGCTGCGCGCGTCTCATGAAGAAGATTACACCCGTCAGACCCGTGGCATGTATCTGGCGGGGCTGTATCACCGCGCGGGCAAAGGTGAAATCAACGAGCTGGTGAACCTGCCGGATGTGGTCGGCATGGAAATTGCGATTAACGGTGAAGTCTTCTCGCTGTCGCACGAAGCGTGGCAGCGTGAGCTGGATTTCGCCTCTGGTGAGCTGCGTCGTAACGTGGTGTGGCGTACCTCCAACGGTGCGGGTTATACCATTGCGAGCCGTCGTTTCGTGTCTGCGGATCAGCTGCCGCTGATCGCCCTGGAAATCACCATCACCCCGCTGGATGCTGATACCTCTGTTCTGATCTCCACCGGTATCGATGCGACCCAGACCAACCACGGTCGTCAGCACCTGGATGAAACCCAGGTGCGTGTGTTCGGTCAGCATCTGATGCAGGGGATCTACACCACCCAGGATGGTCGTAGCGATGTTGCGATCAGCTGCTGCTGCAAAGTGAGCGGCGACGTTCAGCAGTGCTACACCGCGAAAGAGCGTCGTCTGCTGCAGCATACCAGCGCGCAGCTGCATGCGGGTGAAACCGTGACCCTGCAGAAACTGGTTTGGATCGACTGGCGTGATGATCGTCAGGCGGCGCTGGACGAATGGGGCTCTGCGTCCCTGCGTCAGCTGGAAATGTGCGCGCAGCAGTCGTATGATCAGCTGCTGGCGGCGAGCACCGAGAACTGGCGTCAGTGGTGGCAGAAACGTCGTATCACCGTGAACGGTGGTGACGCGCACGATCAGCAGGCGCTGGATTACGCGCTGTACCATCTGCGTATTATGACCCCGGCGCATGATGAACGTTCGTCGATTGCGGCGAAAGGTCTGACCGGTGAAGGCTATAAAGGTCACGTGTTCTGGGATACCGAAGTGTTCCTGCTGCCGTTCCATCTGTTCTCTGATCCGACTGTGGCGCGTTCTCTGCTGCGTTACCGTTGGCATAACCTGCCGGGTGCGCAGGAGAAAGCGCGTCGTAACGGCTGGCAGGGTGCGCTGTTTCCGTGGGAATCTGCGCGTTCTGGTGAAGAAGAAACTCCGGAATTCGCGGCGATCAACATCCGTACCGGTCTGCGTCAGAAAGTGGCATCTGCGCAGGCGGAGCATCATCTGGTGGCGGATATCGCGTGGGCGGTTATCCAGTATTGGCAGACCACCGGCGATGAGTCTTTCATCGCGCATGAAGGTATGGCGCTGCTGCTGGAAACCGCGAAATTTTGGATCTCGCGTGCGGTGCGTGTGAACGATCGTCTGGAAATCCATGATGTTATCGGTCCGGATGAATACACCGAACATGTGAACAACAACGCCTACACTTCTTACATGGCTCGTTATAACGTTCAGCAGGCGCTGAACATCGCGCGTCAGTTCGGTTGCTCTGATGATGCCTTCATTCATCGTGCTGAGATGTTCCTGAAAGAGCTGTGGATGCCGGAAATCCAGCCGGATGGTGTGCTGCCGCAGGATGATTCTTTCATGGCGAAACCGGCAATTAACCTGGCGAAATATAAAGCGGCGGCGGGTAAACAGACCATCCTGCTCGATTATTCTCGTGCGGAGGTGAACGAAATGCAGATTCTGAAACAGGCGGATGTGGTGATGCTGAACTATATGCTGCCGGAGCAGTTCAGCGCCGCGTCTTGCCTGGCGAACCTCCAGTTTTACGAGCCGCGTACGATCCATGATAGCTCTCTGTCTAAAGCGATCCATGGTATCGTTGCGGCGCGTTGCGGTCTGCTGACTCAGAGCTATCAGTTCTGGCGTGAAGGTACTGAAATCGATCTGGGTGCAGATCCGCATAGCTGTGATGATGGTATTCATGCTGCTGCTACTGGTGCTATCTGGCTGGGTGCCATCCAGGGTTTCGCTGGTGTTTCTGTGCGTGATGGTGAGCTGCATCTGAACCCGGCTCTGCCGGAACAGTGGCAGCAGCTGTCTTTCCCGCTGTTCTGGCAGGGCTGTGAGCTGCAGGTGACTCTGGATGCACAGCGTATCGCGATCCGTACCTCTGCGCCGGTGTCTCTGCGTCTGAATGGTCAGCTGATCACCGTCGCGGAAGAATCTGTATTTTGTCTGGGTGATTTCATCCTGCCGTTCAACGGTACCGCGACTAAACATCAAGAGGATGAGTAA	0.700417	53.4392	0.287888	0.687656	0	0.874381	56.3492	0.347449	0.687656	0	0.518306
NC_012892.2_cds_WP_000140873.1_1419	MTETIKVSESLELHAVAENHVKPLYQLICKNKTWLQQSLNWPQFVQSEEDTRKTVQGNVMLHQRGYAKMFMIFKEDELIGVISFNRIEPLNKTAEIGYWLDESHQGQGIISQALQALIHHYAQSGELRRFVIKCRVDNPQSNQVALRNGFILEGCLKQAEFLNDAYDDVNLYARIIDSQ	179	ATGACTGAAACCATTAAAGTTAGTGAAAGCCTGGAACTGCACGCGGTGGCGGAAAACCATGTCAAACCGCTGTATCAGCTGATCTGCAAAAACAAAACCTGGCTGCAGCAGAGCCTGAACTGGCCGCAGTTTGTGCAGAGCGAAGAAGATACCCGTAAAACCGTGCAGGGCAACGTCATGCTGCATCAGCGCGGCTATGCGAAAATGTTCATGATCTTCAAAGAAGATGAACTGATCGGCGTCATTAGCTTCAACCGTATTGAACCGCTGAACAAAACCGCGGAAATCGGTTACTGGCTGGATGAAAGCCACCAGGGGCAGGGCATCATCAGCCAGGCGCTGCAGGCGCTGATCCATCATTATGCGCAGAGCGGCGAACTGCGTCGTTTCGTGATCAAATGCCGTGTCGACAACCCGCAGAGCAACCAGGTGGCGCTGCGTAACGGCTTCATCCTGGAAGGCTGCCTGAAACAGGCGGAATTTCTGAACGATGCGTACGATGATGTCAACCTGTATGCGCGTATCATTGATAGCCAGTAA	0.699429	43.3333	0.304216	0.687656	0	0.936792	52.2222	0.395349	0.687656	0	0.489972
NC_012892.2_cds_WP_000705211.1_1576	MKITLSKRIGLLAILLPCALALSTTVHAETNKLVIESGDSAQSRQHAAMEKEQWNDTRNLRQKVNKRTEKEWDKADAAFDNRDKCEQSANINAYWEPNTLRCLDRRTGRVITP	113	ATGAAAATTACTCTGAGCAAACGTATCGGCCTGCTGGCGATTCTGCTGCCGTGTGCGCTGGCGCTGAGCACCACCGTGCATGCGGAAACCAACAAGCTGGTGATTGAAAGCGGCGACAGCGCGCAGAGCCGTCAGCATGCGGCCATGGAAAAAGAACAGTGGAATGACACCCGTAATCTGCGTCAGAAAGTGAACAAACGCACCGAAAAAGAATGGGATAAAGCCGACGCCGCGTTTGATAACCGTGACAAATGCGAACAGAGCGCGAACATCAACGCCTACTGGGAACCGAATACGCTGCGTTGCCTGGATCGTCGTACCGGTCGCGTCATCACCCCGTAA	0.698366	51.1696	0.299638	0.687656	0	0.925327	54.9708	0.396647	0.687656	0	0.487433
NC_012892.2_cds_WP_000129551.1_2037	MTDIAQLLGKDADNLLQHRCMTIPSDQLYLPGHDYVDRVMIDNNRPPAVLRNMQTLYNTGRLAGTGYLSILPVDQGVEHSAGASFAANPLYFDPKNIVELAIEAGCNCVASTYGVLASVSRRYAHRIPFLVKLNHNETLSYPNTYDQTLYASVEQAFNMGAVAVGATIYFGSEESRRQIEEISAAFERAHELGMVTVLWAYLRNSAFKKDGVDYHVSADLTGQANHLAATIGADIVKQKMAENNGGYKAINYGYTDDRVYSKLTSENPIDLVRYQLANCYMGRAGLINSGGAAGGETDLSDAVRTAVINKRAGGMGLILGRKAFKKSMADGVKLINAVQDVYLDSKITIA	350	ATGACTGATATTGCGCAACTGTTAGGTAAAGATGCCGATAACCTGCTGCAGCATCGTTGCATGACCATTCCGTCTGATCAGCTGTATCTGCCGGGTCATGATTATGTCGATCGCGTGATGATCGATAACAACCGTCCGCCGGCGGTGCTGCGTAATATGCAGACGCTGTATAACACCGGTCGTCTGGCGGGCACCGGCTATCTGAGCATTCTGCCGGTGGATCAGGGCGTGGAACACAGCGCGGGTGCGAGCTTTGCCGCAAATCCGCTGTATTTCGATCCGAAAAATATCGTTGAACTGGCGATCGAAGCGGGCTGCAACTGCGTTGCGAGCACCTACGGCGTGCTGGCGAGCGTCAGCCGTCGTTACGCTCATCGTATCCCGTTCCTGGTGAAACTGAACCATAACGAAACCCTGAGCTATCCGAACACCTATGATCAGACGCTGTATGCGTCTGTGGAGCAGGCGTTCAATATGGGTGCGGTGGCGGTGGGTGCGACCATCTATTTCGGTAGCGAAGAGAGCCGTCGTCAGATCGAAGAAATCTCTGCGGCGTTCGAACGTGCGCATGAACTGGGTATGGTGACCGTGCTGTGGGCCTATCTGCGTAACTCTGCCTTCAAAAAAGATGGTGTCGACTACCACGTTAGCGCCGATCTGACCGGTCAGGCCAACCATCTGGCGGCAACCATCGGTGCGGATATCGTCAAACAGAAAATGGCGGAAAACAACGGTGGCTACAAAGCGATCAACTACGGTTACACCGATGATCGTGTTTACTCTAAACTGACCTCTGAAAACCCGATCGATCTGGTGCGTTATCAGCTGGCGAATTGCTACATGGGCCGTGCAGGTCTGATCAATTCTGGTGGTGCGGCGGGTGGCGAAACCGATCTGTCTGACGCGGTTCGTACGGCGGTGATCAACAAACGTGCGGGTGGTATGGGTCTGATCCTGGGCCGTAAAGCGTTTAAAAAATCTATGGCGGATGGTGTGAAACTGATCAATGCGGTTCAGGATGTCTATTTAGATAGCAAAATCACGATTGCGTAA	0.706145	51.377	0.316916	0.687656	1	0.897552	53.4663	0.364582	0.687656	0	0.492517
NC_012892.2_cds_WP_000669402.1_2410	MKFKKCLLPVAMLASFTLAGCQSNADDHAADVYQTDQLNTKQETKTVNIISILPAKVAVDNSQNKRNAQAFGALIGAVAGGVIGHNVGSGSNSGTTAGAVGGGAVGAAAGSMVNDKTLVEGVSLTYKEGTKVYTSTQVGKECQFTTGLAVVITTTYNETRIQPNTKCPEKS	171	ATGAAATTTAAAAAATGTCTGCTGCCGGTTGCGATGCTGGCAAGTTTTACGCTGGCAGGCTGCCAGAGCAACGCCGATGATCATGCGGCCGACGTTTATCAGACCGATCAGCTGAACACCAAACAGGAAACCAAAACCGTCAACATTATCAGCATTCTGCCGGCAAAAGTGGCGGTCGATAACAGCCAGAACAAACGTAACGCGCAGGCGTTCGGTGCGCTGATCGGTGCGGTGGCGGGCGGCGTCATCGGTCATAACGTCGGTAGCGGTAGCAACAGCGGTACCACGGCGGGTGCGGTGGGTGGCGGTGCGGTGGGTGCGGCGGCGGGTAGCATGGTGAACGATAAAACCCTGGTGGAAGGTGTGTCTCTGACCTACAAAGAAGGCACCAAAGTGTATACCTCTACCCAGGTGGGTAAAGAATGCCAGTTCACCACCGGTCTGGCGGTGGTGATCACCACCACCTATAACGAAACCCGTATCCAGCCGAATACGAAATGCCCGGAGAAAAGCTAA	0.706866	47.093	0.330389	0.687656	0	0.91944	55.6202	0.362832	0.687656	0	0.501616
NC_012892.2_cds_WP_001094484.1_2483	MNTLPEHSCDVLIIGSGAAGLSLALRLADQHQVIVLSKGPVTEGSTFYAQGGIAAVFDETDSIDSHVEDTLIAGAGICDRHAVEFVASNARSCVQWLIDQGVLFDTHIQPNGEESYHLTREGGHSHRRILHAADATGREVETTLVSKALNHPNIRVLERSNAVDLIISDKIGLPGTRRVVGAWVWNRNKEKVETCHAKAVVLATGGASKVYQYTTNPDISSGDGIAMAWRAGCRVANLEFNQFHPTALYHPQARNFLLTEALRGEGAYLKRPDGTRFMPDFDVRGELAPRDIVARAIDHEMKRLGADCMFLDISHKPADFIRQHFPMIYEKLLGLGIDLTQEPVPIVPAAHYTCGGVMVDDHGRTDVEGLYAIGEVSYTGLHGANRMASNSLLECLVYGWSAAEDITRRMPYAHDISTLPPWDESRVENPDERVVIQHNWHELRLFMWDYVGIVRTTKRLERALRRITMLQQEIDEYYAHFRVSNNLLELRNLVQVAELIVRCAMMRKESRGLHFTLDYPELLTHSGPSILSPGNHYINR	540	ATGAATACCTTACCTGAACATAGTTGTGATGTACTGATTATTGGTAGTGGCGCGGCGGGTCTTTCGCTGGCGCTGCGTCTGGCGGATCAGCATCAGGTGATTGTTCTGTCAAAAGGGCCGGTAACCGAAGGTAGCACCTTTTATGCGCAGGGTGGTATTGCGGCGGTTTTTGACGAAACCGACAGTATTGACTCTCATGTAGAAGATACCCTGATTGCGGGCGCGGGTATTTGCGATCGTCATGCGGTTGAATTCGTTGCGAGCAACGCGCGTAGCTGCGTGCAGTGGCTCATCGATCAGGGTGTGCTGTTTGATACCCATATCCAGCCGAACGGTGAAGAAAGCTATCATCTGACCCGTGAAGGTGGTCACAGCCACCGTCGTATCCTGCATGCGGCTGATGCCACCGGTCGTGAAGTGGAAACCACCCTGGTTAGCAAAGCGCTGAACCACCCGAACATCCGTGTGCTGGAGCGTTCTAACGCGGTGGATCTGATCATCTCTGATAAAATTGGTCTGCCGGGCACGCGTCGTGTGGTGGGGGCGTGGGTTTGGAACCGTAACAAAGAGAAAGTGGAGACCTGCCATGCGAAAGCGGTGGTGCTGGCGACCGGCGGTGCGAGCAAAGTGTATCAGTACACCACCAACCCGGATATTTCCAGCGGTGACGGTATCGCGATGGCGTGGCGTGCGGGTTGCCGTGTCGCGAACCTGGAATTTAACCAGTTCCATCCGACCGCGCTGTATCACCCGCAGGCGCGTAACTTTCTGCTGACCGAAGCGCTGCGTGGTGAAGGTGCGTATCTGAAACGTCCGGATGGTACCCGTTTCATGCCGGATTTCGATGTGCGTGGTGAACTGGCGCCGCGTGATATCGTTGCGCGTGCGATCGATCACGAGATGAAACGTCTGGGCGCGGATTGCATGTTCCTGGATATCTCCCACAAGCCGGCGGATTTTATTCGTCAGCATTTCCCGATGATCTACGAAAAACTGCTGGGTCTGGGTATCGATCTGACCCAGGAGCCGGTGCCGATTGTGCCGGCAGCGCATTATACCTGCGGTGGCGTTATGGTCGATGATCACGGTCGTACTGATGTGGAAGGTCTGTACGCGATCGGTGAAGTGTCTTATACCGGTCTGCACGGTGCGAACCGTATGGCGTCTAACTCTCTGCTGGAATGTCTGGTTTACGGCTGGTCTGCGGCAGAAGATATCACCCGTCGTATGCCGTATGCGCATGATATCAGCACCCTGCCGCCGTGGGATGAATCTCGTGTGGAAAACCCGGATGAACGTGTGGTGATTCAGCACAACTGGCATGAACTGCGTCTGTTCATGTGGGATTACGTGGGCATCGTGCGTACCACCAAACGTCTGGAACGTGCGCTGCGTCGTATTACGATGCTGCAGCAGGAGATCGATGAATATTACGCTCATTTCCGTGTGAGCAACAACCTGCTGGAGCTGCGTAACCTGGTGCAGGTGGCGGAACTGATTGTGCGTTGCGCGATGATGCGTAAGGAGAGTCGCGGTCTGCATTTCACTCTGGATTATCCGGAGCTGCTGACGCATAGTGGTCCGTCAATCTTATCACCGGGTAACCACTATATTAACCGTTAA	0.702984	53.2348	0.292753	0.687656	0	0.88431	54.96	0.340101	0.687656	0	0.498393
NC_012892.2_cds_WP_000016907.1_2681	MSGSNTAISRRRLLQGAGAMWLLSVSQVSLAAVSQVVAVRVWPASSYTRVTVESNRQLKYKQFALSNPERVVVDIEDVNLNSVLKGMAAQIRADDPFIKSARVGQFDPQTVRMVFELKQNVKPQLFALAPVAGFKERLVMDLYPANAQDMQDPLLALLEDYNKGDLEKQVPPAQSGPQPGKAGRDRPIVIMLDPGHGGEDSGAVGKYKTREKDVVLQIARRLRSLIEKEGNMKVYMTRNEDIFIPLQVRVAKAQKQRADLFVSIHADAFTSRQPSGSSVFALSTKGATSTAAKYLAQTQNASDLIGGVSKSGDRYVDHTMFDMVQSLTIADSLKFGKAVLNKLGKINKLHKNQVEQAGFAVLKAPDIPSILVETAFISNVEEERKLKTATFQQEVAESILAGIKAYFADGATLARRG	417	ATGAGTGGTTCTAATACCGCGATTTCACGTCGTCGTCTGCTGCAGGGTGCGGGTGCGATGTGGCTGCTCTCTGTTTCTCAGGTTTCGCTGGCGGCGGTATCGCAGGTTGTCGCGGTGCGCGTGTGGCCGGCGAGCAGCTATACCCGTGTGACCGTAGAGAGTAACCGTCAGCTGAAATATAAACAGTTCGCGCTGTCAAACCCGGAACGCGTGGTCGTGGATATTGAAGACGTCAACCTGAACAGCGTGCTGAAAGGCATGGCGGCGCAGATCCGTGCGGATGATCCGTTCATCAAAAGCGCGCGTGTGGGTCAGTTTGATCCGCAGACCGTGCGTATGGTTTTCGAACTGAAACAGAACGTGAAACCGCAGCTGTTTGCGCTGGCGCCGGTGGCGGGTTTCAAAGAACGTCTGGTTATGGATCTGTATCCGGCCAACGCCCAGGACATGCAGGATCCGCTGCTGGCGCTGCTGGAAGACTACAACAAAGGCGATCTGGAGAAACAGGTGCCGCCGGCGCAGTCTGGTCCGCAGCCGGGTAAAGCGGGTCGTGATCGTCCGATCGTGATCATGCTGGATCCGGGTCATGGTGGTGAAGATTCTGGTGCTGTTGGTAAATACAAAACCCGTGAAAAAGATGTGGTGCTGCAGATCGCGCGTCGTCTGCGTTCGCTGATCGAAAAAGAAGGCAACATGAAAGTGTACATGACCCGTAACGAAGATATCTTCATCCCGCTGCAGGTGCGTGTTGCGAAAGCGCAGAAACAGCGTGCTGATCTGTTCGTGTCTATCCATGCGGATGCGTTTACCTCTCGTCAGCCGTCTGGTAGCTCTGTTTTCGCGCTGTCCACCAAAGGCGCGACCTCTACCGCGGCGAAATACCTGGCGCAGACCCAGAACGCGTCTGATCTGATCGGTGGTGTGTCGAAAAGCGGTGATCGTTATGTTGATCATACCATGTTCGATATGGTGCAGTCTCTGACCATCGCGGATTCCCTGAAATTCGGTAAAGCGGTGCTGAACAAACTGGGTAAAATCAACAAACTGCATAAAAACCAGGTGGAGCAGGCGGGTTTCGCGGTTCTGAAAGCGCCGGATATCCCGTCTATCCTGGTTGAGACGGCATTTATCTCAAACGTTGAAGAAGAACGTAAACTGAAAACGGCGACTTTCCAGCAGGAAGTGGCGGAATCTATCCTGGCGGGTATCAAAGCGTATTTTGCAGATGGTGCGACGTTAGCGCGTCGTGGTTAA	0.705625	53.5088	0.34156	0.687656	0	0.884518	54.3062	0.369828	0.687656	0	0.561035
NC_012892.2_cds_WP_000997795.1_2802	MNDIAHNLAQVRDKISAAATRCGRSPEEITLLAVSKTKPASAIAEAIDAGQRQFGENYVQEGVDKIRHFQELGVTGLEWHFIGPLQSNKSRLVAEHFDWCHTIDRLRIATRLNDQRPAELPPLNVLIQINISDENSKSGIQLAELDELAAAVAELPRLRLRGLMAIPAPESEYVRQFEVARQMAVAFAGLKTRYPHIDTLSLGMSDDMEAAIAAGSTMVRIGTAIFGARDYSKK	234	ATGAACGATATTGCTCATAACCTGGCGCAGGTACGTGATAAAATCAGCGCGGCGGCGACCCGTTGTGGCCGTTCGCCGGAAGAAATTACGCTGCTGGCGGTCAGCAAAACCAAACCGGCCAGCGCGATTGCCGAAGCGATTGATGCCGGTCAGCGTCAGTTCGGCGAGAACTATGTGCAGGAAGGTGTCGACAAAATCCGTCATTTCCAGGAGCTGGGCGTGACCGGCCTGGAATGGCATTTCATTGGCCCGCTGCAGAGCAACAAAAGTCGTCTGGTTGCGGAACACTTCGACTGGTGCCACACCATCGATCGTCTGCGTATCGCCACGCGTCTGAATGATCAGCGTCCGGCGGAACTGCCGCCGCTGAACGTGCTGATCCAGATCAACATCAGCGACGAAAACAGCAAAAGCGGCATCCAGCTGGCGGAACTGGATGAACTGGCGGCGGCGGTGGCGGAACTGCCGCGTCTGCGTCTGCGTGGTCTGATGGCCATCCCGGCGCCGGAATCTGAATATGTCCGCCAGTTTGAAGTCGCGCGTCAGATGGCGGTTGCGTTTGCGGGTCTGAAAACGCGTTATCCGCACATCGACACCCTGTCGCTGGGTATGTCTGATGACATGGAAGCGGCTATCGCCGCGGGTAGCACCATGGTCCGTATCGGTACCGCCATCTTTGGTGCGCGTGATTATAGCAAAAAATAA	0.704299	51.4894	0.343117	0.687656	0	0.901752	57.7305	0.373433	0.687656	0	0.484379
NC_012892.2_cds_WP_000259302.1_2853	MVTWTQMYMPMGGLGLSALVALIPIIFFFVALAVLRLKGHVAGAITLILSILIAIFAFKMPIDMAFAAAGYGFIYGLWPIAWIIVAAVFLYKLTVASGQFDIIRSSVISITDDQRLQVLLIGFSFGALLEGAAGFGAPVAITGALLVGLGFKPLYAAGLCLIANTAPVAFGALGVPILVAGQVTGIDPFHIGAMAGRQLPFLSVLVPFWLVAMMDGWKGVKETWPAALVAGGSFAVTQFFTSNYIGPELPDITSALVSIVSLALFLKVWRPKNTETAISMGQSAGAMVVNKPSSGGPVPSEYSLGQIIRAWSPFLILTVLVTIWTMKPFKALFAPGGAFYSLVINFQIPHLHQQVLKAAPIVAQPTPMDAVFKFDPLSAGGTAIFIAAIISIFILGVGIKKGIGVFAETLISLKWPILSIGMVLAFAFVTNYSGMSTTLALVLAGTGVMFPFFSPFLGWLGVFLTGSDTSSNALFGSLQSTTAQQINVSDTLLVAANTSGGVTGKMISPQSIAVACAATGMVGRESELFRYTVKHSLIFASVIGIITLLQAYVFTGMLVS	560	ATGGTAACGTGGACACAAATGTATATGCCGATGGGTGGTCTGGGGTTATCTGCGCTGGTAGCGCTGATTCCGATTATTTTCTTCTTTGTTGCGCTGGCGGTGCTGCGTCTGAAAGGTCACGTCGCAGGTGCCATTACCCTGATTCTGTCGATCCTGATCGCCATCTTCGCTTTCAAAATGCCGATTGATATGGCTTTCGCGGCAGCAGGTTATGGTTTCATCTATGGTCTGTGGCCGATTGCGTGGATCATCGTCGCGGCGGTTTTCCTGTATAAACTGACCGTAGCCAGCGGTCAGTTTGATATCATCCGTAGCTCGGTGATCAGCATCACCGATGATCAGCGTCTGCAGGTGCTGCTGATCGGCTTCTCTTTCGGTGCGCTGCTGGAAGGCGCCGCTGGTTTCGGTGCGCCGGTGGCGATCACCGGTGCGCTGCTGGTTGGTCTGGGTTTCAAACCGCTGTATGCGGCGGGTCTGTGCCTGATCGCGAACACCGCGCCGGTTGCGTTTGGTGCGCTGGGTGTGCCGATCCTGGTGGCGGGTCAGGTGACCGGTATTGATCCGTTCCACATCGGTGCGATGGCGGGTCGTCAGCTGCCGTTCCTGTCTGTGCTGGTGCCGTTCTGGCTGGTTGCGATGATGGATGGCTGGAAAGGCGTGAAAGAAACCTGGCCGGCGGCGCTGGTTGCGGGTGGTTCTTTCGCTGTTACCCAGTTCTTTACCAGCAACTACATCGGTCCGGAACTGCCGGATATCACCTCTGCGCTGGTGTCTATTGTGTCTCTGGCGCTGTTCCTGAAAGTGTGGCGTCCGAAAAACACTGAGACCGCCATCAGCATGGGTCAGTCTGCGGGTGCTATGGTTGTTAACAAACCGTCTTCGGGTGGTCCGGTGCCGTCTGAATACTCTCTGGGTCAGATTATCCGTGCGTGGTCGCCGTTCCTGATCCTGACCGTTCTGGTTACCATCTGGACCATGAAACCGTTTAAGGCGCTGTTCGCGCCGGGTGGTGCGTTCTATTCTCTGGTTATCAACTTCCAGATTCCGCATCTGCATCAGCAGGTGCTGAAAGCGGCGCCGATCGTTGCGCAGCCGACCCCGATGGATGCGGTGTTCAAATTCGATCCGCTGTCTGCGGGTGGTACCGCGATCTTCATCGCGGCCATCATCTCTATCTTCATTCTGGGTGTGGGTATCAAAAAAGGCATCGGTGTGTTTGCGGAAACCCTGATCTCTCTGAAATGGCCGATCCTGTCTATTGGTATGGTGCTGGCGTTCGCGTTCGTGACCAATTACTCTGGTATGTCTACCACCCTGGCGCTGGTGCTGGCGGGTACGGGTGTGATGTTCCCGTTCTTCTCGCCGTTCCTGGGTTGGCTGGGTGTGTTTCTGACCGGTAGCGATACCAGCTCTAACGCGCTGTTCGGTAGTCTGCAGAGCACCACCGCACAGCAGATCAACGTTTCTGATACCCTGCTGGTGGCGGCGAATACGTCAGGTGGTGTGACCGGTAAAATGATTTCTCCGCAATCTATCGCGGTGGCGTGCGCGGCGACTGGTATGGTGGGTCGCGAAAGTGAACTGTTTCGTTATACTGTGAAACACAGCCTGATTTTCGCAAGCGTTATTGGTATTATTACCCTGCTGCAGGCGTATGTTTTTACCGGTATGTTAGTTTCTTAA	0.69792	53.1788	0.296334	0.687656	0	0.863863	55.4961	0.33453	0.687656	0	0.493073
NC_012892.2_cds_WP_000943064.1_2857	MLRECDYSQALLEQVNQAISDKTPLVIQGSNSKAFLGRPVTGQTLDVRCHRGIVNYDPTELVITARAGTPLVAIEAALESAGQMLPCEPPHYGEEATWGGMVACGLAGPRRPWSGSVRDFVLGTRIITGAGKHLRFGGEVMKNVAGYDLSRLMAGSYGCLGVLTEISMKVLPRPRASLSLRREISLQEAMNEIAQWQLQPLPISGLCYFDNALWIRLEGGEGSVKAARELLGGEEVAGQFWQQLREQQLPFFSLPGTLWRISLPSDAPMMDLPGEQLIDWGGALRWLKSTTEDNQIHRIARNAGGHATRFSAGDGGFAPLSAPLFRYNQQLKQQLDPCGVFNPGRMYAEL	350	ATGTTACGTGAATGCGATTATTCTCAGGCGCTGCTGGAACAGGTTAATCAGGCGATCAGTGATAAAACGCCGCTGGTGATTCAGGGTAGCAACAGTAAAGCGTTTCTGGGCCGTCCGGTGACCGGTCAGACCCTGGATGTGCGTTGCCATCGTGGTATTGTTAACTATGATCCGACCGAACTGGTTATCACCGCGCGTGCGGGCACCCCGCTGGTGGCGATTGAAGCGGCGCTGGAAAGCGCCGGTCAGATGCTGCCGTGCGAACCGCCGCATTATGGTGAAGAAGCGACCTGGGGTGGCATGGTGGCGTGCGGCCTGGCGGGGCCGCGTCGTCCGTGGAGCGGTAGCGTGCGTGATTTCGTCCTGGGTACCCGTATCATCACCGGCGCCGGCAAACATCTGCGTTTCGGTGGTGAAGTGATGAAAAACGTGGCGGGTTATGACCTGAGCCGTCTGATGGCGGGCTCGTATGGCTGCCTGGGTGTGCTGACCGAAATCTCGATGAAAGTGCTGCCGCGTCCGCGTGCGAGCCTGTCGCTGCGTCGTGAAATCTCTCTGCAGGAAGCGATGAACGAAATCGCCCAGTGGCAGCTGCAGCCGCTGCCGATTAGCGGTCTGTGCTACTTCGATAACGCCCTGTGGATCCGTCTGGAAGGCGGCGAAGGTAGCGTCAAAGCGGCGCGTGAACTGCTGGGTGGCGAAGAAGTTGCGGGTCAGTTTTGGCAGCAGCTGCGTGAACAGCAGCTGCCGTTTTTCTCTCTGCCGGGTACGCTGTGGCGTATCTCGCTGCCGTCTGATGCACCGATGATGGATCTGCCGGGCGAACAGCTGATCGATTGGGGTGGCGCGCTGCGTTGGCTGAAATCTACCACCGAAGATAACCAGATCCACCGTATCGCGCGCAACGCGGGCGGCCACGCGACCCGTTTCAGCGCGGGTGATGGCGGTTTTGCGCCGCTGTCTGCGCCGCTGTTCCGTTATAACCAGCAGCTGAAACAGCAGCTGGATCCGTGCGGTGTGTTCAATCCGGGTCGTATGTATGCAGAACTGTAA	0.69965	58.4046	0.299072	0.687656	0	0.924861	59.8291	0.376073	0.687656	0	0.484338
NC_012892.2_cds_WP_000262882.1_2861	MSNKIFTHSLPMRYADFPTLVDALDYAALSSAGMNFYDRRCQLEDQLEYQTLKARAEAGAKRLLSLNLKKGDRVALIAETSSEFVEAFFACQYAGLVAVPLAIPMGVGQRDSWSAKLQGLLASCQPAAIITGDEWLPLVNAATHDNPELHVLSHAWFKALSEADVALQRPVPNDIAYLQYTSGSTRFPRGVIITHREVMANLRAISHDGIKLRPGDRCASWLPFYHDMGLVGFLLTPVATQLSVDYLRTQDFAMRPLQWLKLISKNRGTVSVAPPFGYELCQRRVNEKDLAELDLSCWRVAGIGAEPISAEQLHQFAECFRQVNFDNKTFMPCYGLAENALAVSFSDEASGVVVNEVDRDILEYQGKAVAPGAETRAVSTFVNCGKALPEHGIEIRNEAGMPVAERVVGHICISGPSLMSGYFGDQVSQDEIAATGWLDTGDLGYLLDGYLYVTGRIKDLIIIRGRNIWPQDIEYIAEQEPEIHSGDAIAFVTAQEKIILQIQCRISDEERRGQLIHALAARIQSEFGVTAAIALLPPHSIPRTSSGKPARAEAKKRYQKAYAASLNVQESLA	573	ATGAGTAATAAAATTTTTACCCATTCACTGCCGATGCGTTATGCGGATTTCCCAACGCTGGTTGATGCGCTGGATTATGCTGCGCTGAGCAGTGCCGGTATGAACTTCTATGATCGTCGTTGCCAGCTGGAAGATCAGCTGGAATATCAGACGCTGAAAGCGCGTGCTGAAGCGGGCGCAAAACGTCTGCTGTCTCTGAATCTGAAAAAAGGTGATCGCGTGGCGCTGATTGCGGAAACCAGCAGCGAATTTGTTGAAGCGTTCTTCGCCTGCCAGTATGCCGGTCTGGTTGCGGTGCCGCTGGCGATCCCGATGGGCGTGGGTCAGCGTGATAGCTGGTCTGCGAAACTGCAGGGTCTGCTGGCGAGCTGCCAGCCGGCGGCCATCATCACCGGCGATGAATGGCTGCCGCTGGTGAACGCGGCGACCCACGATAACCCGGAACTGCACGTTCTGTCTCACGCGTGGTTCAAAGCGCTGTCGGAGGCGGATGTTGCGCTGCAGCGTCCGGTTCCGAACGATATCGCGTATCTGCAGTATACCTCGGGTTCTACCCGTTTCCCGCGTGGTGTGATCATCACTCACCGTGAAGTGATGGCGAACCTGCGTGCGATCAGCCACGACGGTATCAAACTGCGTCCGGGTGATCGTTGCGCCTCTTGGCTGCCGTTCTACCACGATATGGGCCTGGTGGGTTTCCTGCTGACCCCGGTGGCGACCCAGCTGTCGGTGGATTACCTGCGTACCCAGGATTTCGCGATGCGTCCGCTGCAGTGGCTGAAGCTGATCTCTAAAAACCGTGGTACCGTGAGCGTGGCGCCGCCGTTCGGTTATGAACTGTGCCAGCGTCGTGTAAACGAAAAAGATCTGGCGGAACTGGACCTGTCTTGCTGGCGTGTTGCGGGTATCGGCGCGGAACCGATCTCTGCGGAACAGCTGCATCAGTTCGCGGAATGCTTCCGTCAGGTTAACTTCGATAACAAAACCTTCATGCCGTGCTACGGTCTGGCGGAAAACGCCCTGGCGGTTTCTTTCTCTGATGAAGCCTCTGGTGTCGTGGTGAACGAAGTTGACCGTGATATCCTGGAATATCAGGGTAAAGCGGTGGCGCCGGGTGCGGAAACCCGTGCGGTGTCGACCTTCGTTAACTGTGGTAAAGCGCTGCCGGAACATGGTATCGAAATCCGTAACGAAGCGGGTATGCCGGTGGCAGAACGTGTGGTTGGTCATATCTGCATCTCTGGTCCGTCTCTGATGTCTGGTTACTTCGGTGATCAGGTGTCCCAGGACGAAATTGCCGCGACCGGTTGGCTGGATACCGGTGACCTGGGTTACCTGCTGGATGGCTACCTGTACGTTACCGGTCGTATCAAAGATCTGATCATCATTCGTGGTCGTAACATCTGGCCGCAGGACATCGAGTACATCGCGGAGCAGGAACCGGAGATTCATAGCGGTGATGCCATCGCGTTCGTTACCGCGCAGGAAAAAATCATCCTGCAGATCCAGTGTCGTATCTCGGATGAAGAACGTCGTGGTCAGCTGATCCATGCGCTGGCCGCTCGTATCCAGAGTGAGTTTGGTGTGACCGCGGCAATCGCGCTGCTGCCGCCGCATAGCATCCCGCGTACCAGCTCTGGTAAACCGGCGCGTGCGGAGGCGAAAAAACGTTATCAGAAAGCGTATGCGGCGAGCCTGAACGTTCAGGAGAGCCTGGCATAA	0.703547	52.8455	0.312013	0.687656	1	0.889012	56.8525	0.356632	0.687656	0	0.506587
NC_012892.2_cds_WP_000262172.1_2886	MVWLANPERYGQMQYRYCGKSGLRLPALSLGLWHNFGHVNALESQRAILRKAFDLGITHFDLANNYGPPPGSAEENFGRLLREDFAAYRDELIISTKAGYDMWPGPYGSGGSRKYLLASLDQSLKRMGLEYVDIFYSHRVDENTPMEETASALAHAVQSGKALYVGISSYSPERTQKMVELLREWKIPLLIHQPSYNLLNRWVDKSGLLDTLQNNGVGCIAFTPLAQGLLTGKYLNGIPQDSRMHREGNKVRGLTPKMLTEANLNSLRLLNEMAQQRGQSMAQMALSWLLKDDRVTSVLIGASRAEQLEENVQALNNLTFSTKELAQIDQHIADGELNLWQASSDK	346	ATGGTTTGGTTAGCCAACCCGGAACGTTATGGTCAGATGCAGTATCGTTACTGCGGCAAAAGCGGGCTGCGCCTGCCGGCGCTGTCGCTGGGGCTGTGGCATAACTTCGGTCACGTCAACGCGCTGGAATCTCAGCGTGCGATTCTGCGTAAAGCGTTTGATCTGGGCATCACCCATTTTGATCTGGCGAACAACTATGGCCCGCCGCCGGGTAGCGCAGAAGAAAACTTCGGTCGTCTGCTGCGTGAAGATTTTGCCGCCTATCGTGATGAACTGATTATCAGCACCAAAGCCGGCTACGATATGTGGCCGGGGCCGTATGGTAGCGGCGGCAGCCGTAAATATCTGCTGGCGAGCCTCGATCAGAGCCTGAAACGTATGGGTCTGGAATATGTCGATATCTTCTATAGCCATCGTGTCGACGAAAACACGCCGATGGAAGAAACCGCGTCTGCGCTGGCGCACGCGGTGCAGAGCGGTAAAGCGCTGTACGTTGGCATCTCTTCTTACTCTCCGGAACGTACCCAGAAAATGGTGGAACTGCTGCGCGAATGGAAAATCCCGCTGCTGATCCATCAGCCGTCTTATAACCTGCTGAACCGTTGGGTGGATAAATCTGGTCTGCTGGATACTCTGCAGAACAACGGCGTCGGCTGTATCGCCTTCACCCCGCTGGCGCAGGGTCTGCTGACCGGTAAATATCTGAACGGTATCCCGCAGGATTCGCGTATGCACCGCGAAGGTAACAAAGTGCGTGGTCTGACCCCGAAAATGCTGACCGAAGCGAACCTGAACTCTCTGCGTCTGCTGAACGAAATGGCGCAGCAGCGTGGTCAGAGCATGGCACAGATGGCGCTGTCGTGGCTGCTGAAAGATGATCGTGTGACCTCTGTGCTGATCGGTGCCTCTCGTGCGGAACAGCTGGAAGAAAACGTGCAGGCCCTGAACAACCTGACGTTTAGCACCAAAGAACTGGCCCAGATCGATCAGCATATCGCCGATGGTGAATTAAATTTATGGCAAGCGAGCTCGGATAAATAA	0.699142	52.0653	0.320151	0.687656	0	0.896641	54.9472	0.392744	0.687656	0	0.512717
NC_012892.2_cds_WP_001311175.1_3235	MTANSPLQRIGQEKGIAMGSQELQRKLGFWAVLAIAVGTTVGSGIFVSVGEVAKAAGTPWLTVLAFVIGGLIVIPQMCVYAELSTAYPENGADYVYLKNAGSRPLAFLSGWASFWANDAPSLSIMALAIVSNLGFLTPIDPLLGKFIAAGLIIAFMLLHLRSVEGGAAFQTLITIAKIIPFTIVIGLGIFWFKAENFAAPTTTAIGATGSFMALLAGISATSWSYTGMASICYMTGEIKNPGKTMPRALIGSCLLVLVLYTLLALVISGLMPFDKLANSETPISDALTWIPALGSTAGIFVAITAMIVILGSLSSCVMYQPRLEYAMAKDNLFFKCFGHVHPKYNTPDVSIILQGALGIFFIFVSDLTSLLGYFTLVMCFKNTLTFGSIIWCRKRDDYKPLWRTPAFGLMTTLAIASSLILVASTFVWAPIPGLICAVIVIATGLPAYAFWAKRSRQLNALS	462	ATGACGGCGAATTCTCCATTACAGCGTATCGGGCAGGAAAAAGGCATTGCGATGGGTAGTCAGGAGCTGCAGCGTAAACTGGGTTTTTGGGCGGTGCTGGCGATTGCCGTCGGCACCACCGTCGGTTCTGGTATTTTTGTTTCTGTCGGCGAAGTAGCAAAGGCGGCGGGCACGCCGTGGCTGACCGTGCTGGCGTTTGTGATTGGTGGTCTGATCGTGATTCCGCAGATGTGCGTTTATGCGGAACTGTCGACCGCCTATCCGGAAAACGGCGCTGACTATGTCTATCTGAAAAACGCGGGCTCTCGTCCGCTGGCGTTCCTGAGCGGCTGGGCGAGTTTCTGGGCCAACGACGCACCGTCTCTGTCGATTATGGCGCTGGCGATCGTTTCTAACCTGGGTTTCCTGACGCCGATTGATCCGCTGCTGGGGAAATTCATCGCCGCGGGCCTGATCATCGCGTTCATGCTGCTGCATCTGCGTTCTGTGGAAGGTGGCGCGGCGTTTCAGACCCTGATTACCATCGCGAAAATCATCCCGTTCACCATCGTGATTGGTCTGGGTATCTTCTGGTTCAAAGCGGAAAACTTCGCGGCGCCGACCACCACCGCGATCGGTGCTACCGGTTCGTTCATGGCGCTGCTGGCTGGTATCTCCGCGACCTCTTGGTCCTATACCGGTATGGCCTCTATCTGCTATATGACCGGTGAAATTAAAAATCCGGGTAAAACCATGCCGCGTGCGCTGATCGGTTCTTGTCTGCTGGTGCTGGTGCTGTACACCCTGCTGGCGCTGGTTATCTCTGGTCTGATGCCGTTCGATAAACTGGCGAATTCTGAAACGCCGATCTCTGATGCGCTGACCTGGATCCCGGCGCTGGGTTCTACCGCAGGTATCTTCGTGGCGATTACCGCGATGATTGTGATCCTGGGTTCGCTGTCCAGCTGTGTGATGTATCAGCCGCGTCTGGAATATGCGATGGCGAAAGATAACCTGTTCTTCAAATGCTTCGGTCATGTGCATCCGAAATATAACACCCCGGATGTTTCTATCATCCTGCAGGGTGCCCTGGGTATCTTCTTCATTTTTGTTAGCGATCTGACCTCTCTGCTGGGTTACTTCACCCTGGTGATGTGCTTCAAAAACACCCTGACCTTCGGTTCTATCATCTGGTGCCGTAAACGTGACGACTATAAACCGCTGTGGCGTACTCCGGCGTTCGGTCTGATGACCACGCTGGCGATTGCGTCCTCTCTGATTCTGGTTGCGTCGACGTTCGTGTGGGCGCCGATTCCGGGTCTGATCTGCGCGGTTATCGTTATTGCGACCGGCCTGCCGGCGTATGCATTTTGGGCGAAACGTAGCCGTCAGCTGAATGCGTTAAGCTAA	0.697411	54.2117	0.301506	0.687656	0	0.866491	55.3636	0.346378	0.687656	0	0.506465
NC_012892.2_cds_WP_000343193.1_3255	MDEFKPEDELKPDPSDRRTGRSRQSSERSERTERGEPQINFDDIELDDTDDRRPTRAQKERNEEPEIEEEIDESEDETVDEERVERRPRKRKKAASKPASRQYMMMGVGILVLLLLIIGIGSALKAPSTSSSDQTASGEKSIDLAGNATDQANGVQPAPGTTSAENTQQDVSLPPISSTPTQGQTPAATDGQQRVEVQGDLNNALTQPQNQQQLNNVAVNSTLPTEPATVAPVRNGNASRDTAKTQTAERPATTRPARQQAVIEPKKPQATVKTEPKPVAQTPKRTEPAAPVASTKAPAATSAPAPKETATTAPVQTASPAQTTATPAAGGKTAGNVGSLKSAPSSHYTLQLSSSSNYDNLNGWAKKENLKNYVVYETTRNGQPWYVLVSGVYASKEEAKKAVSTLPADVQAKNPWAKPLRQVQADLK	428	ATGGATGAATTCAAACCTGAAGATGAACTGAAACCTGATCCGTCTGATCGTCGTACCGGTCGTTCTCGTCAGTCTTCTGAACGTAGTGAACGTACTGAACGCGGCGAGCCGCAGATTAACTTTGATGATATCGAGCTGGACGACACCGACGATCGTCGTCCGACGCGTGCGCAGAAAGAGCGTAACGAAGAACCGGAAATTGAAGAAGAAATCGACGAAAGCGAAGATGAAACCGTGGATGAAGAACGTGTTGAACGTCGTCCGCGTAAACGTAAAAAAGCGGCGAGCAAACCGGCGTCGCGTCAGTATATGATGATGGGCGTCGGCATTCTGGTGCTGCTGCTGCTGATCATCGGTATCGGTAGCGCCCTGAAAGCGCCGAGCACCTCCAGCTCGGATCAGACCGCGAGCGGTGAAAAAAGCATCGATCTGGCGGGTAACGCCACCGACCAGGCGAACGGTGTGCAGCCGGCGCCGGGTACTACCTCTGCGGAAAACACCCAGCAGGATGTGTCTCTGCCGCCGATTTCTTCTACCCCGACCCAGGGTCAGACTCCGGCGGCGACTGATGGCCAGCAGCGTGTGGAAGTTCAGGGTGATCTGAACAACGCGCTGACTCAGCCGCAGAACCAGCAGCAGCTGAACAACGTTGCGGTGAACAGCACCCTGCCGACCGAACCGGCGACCGTGGCGCCGGTGCGTAACGGTAACGCGTCCCGTGATACCGCGAAAACCCAGACCGCGGAACGTCCGGCGACCACCCGTCCGGCGCGTCAGCAGGCGGTTATCGAACCGAAAAAACCGCAGGCGACCGTGAAAACCGAACCGAAACCGGTGGCGCAGACCCCGAAACGTACTGAACCGGCGGCGCCGGTCGCGTCTACCAAAGCGCCGGCGGCGACCTCTGCGCCGGCGCCGAAAGAAACCGCAACCACCGCGCCGGTGCAGACCGCGTCTCCGGCGCAGACCACCGCGACCCCGGCGGCGGGTGGTAAAACCGCGGGTAACGTTGGCTCTCTGAAATCTGCGCCGTCTTCTCACTACACCCTGCAGCTGTCTAGCAGCTCGAACTACGACAACCTGAACGGTTGGGCGAAAAAGGAAAACCTGAAAAACTACGTTGTTTACGAAACCACCCGTAACGGTCAGCCGTGGTATGTGCTGGTAAGCGGTGTTTATGCGAGCAAAGAAGAAGCGAAAAAAGCCGTGAGCACCCTGCCGGCAGATGTTCAGGCGAAAAATCCGTGGGCGAAACCGCTGCGTCAGGTTCAGGCAGATCTGAAATAA	0.706933	54.0793	0.341165	0.687656	0	0.901012	58.7413	0.362523	0.687656	0	0.51301
NC_012892.2_cds_WP_000174305.1_3604	MTLNKTDRIVITLGKQIVHGKYVPGSPLPAEAELCEEFATSRNIIREVFRSLMAKRLIEMKRYRGAFVAPRNQWNYLDTDVLQWVLENDYDPRLISAMSEVRNLVEPAIARWAAERATSSDLAQIESALNEMIANNQDREAFNEADIRYHEAVLQSVHNPVLQQLSIAISSLQRAVFERTWMGDEANMPQTLQEHKALFDAIRHQDGDAAEQAALTMIASSTRRLKEIT	229	ATGACGCTGAACAAAACCGATCGTATTGTCATCACGCTGGGCAAACAGATTGTTCATGGCAAATATGTGCCGGGTTCGCCGCTGCCGGCGGAAGCGGAACTGTGCGAAGAATTTGCCACCAGCCGTAACATCATTCGTGAAGTGTTCCGTTCGCTGATGGCAAAACGTCTGATCGAAATGAAACGTTATCGCGGCGCGTTTGTCGCGCCGCGTAACCAGTGGAACTATCTCGATACCGATGTGCTGCAGTGGGTGCTGGAAAACGACTACGACCCGCGTCTGATCAGCGCGATGAGCGAAGTGCGTAACCTGGTGGAACCGGCGATCGCGCGTTGGGCGGCGGAACGTGCCACCTCCAGCGATCTGGCGCAGATTGAAAGCGCGCTGAACGAAATGATCGCGAACAACCAGGACCGTGAAGCGTTTAACGAAGCCGATATCCGCTACCACGAAGCGGTGCTGCAGTCTGTGCATAACCCGGTGCTGCAGCAGCTGTCTATCGCGATCAGCTCTCTGCAGCGTGCGGTGTTTGAACGCACCTGGATGGGCGATGAAGCGAACATGCCGCAGACCCTGCAGGAGCATAAAGCGCTGTTTGATGCCATCCGTCATCAGGATGGCGATGCCGCAGAACAGGCTGCGCTGACCATGATCGCGTCTAGCACCCGTCGTCTGAAAGAAATCACCTAA	0.701983	54.9275	0.275171	0.687656	0	0.920443	56.3768	0.380517	0.687656	0	0.485141
NC_012892.2_cds_WP_001012606.1_3674	MNGAQWVVHALRAQGVNTVFGYPGGAIMPVYDALYDGGVEHLLCRHEQGAAMAAIGYARATGKTGVCIATSGPGATNLITGLADALLDSIPVVAITGQVSAPFIGTDAFQEVDVLGLSLACTKHSFLVQSLEELPRIMAEAFDVACSGRPGPVLVDIPKDIQLASGDLEPWFTTVENEVTFPHAEVEQARQMLAKAQKPMLYVGGGVGMAQAVPALREFLAATKMPATCTLKGLGAVEADYPYYLGMLGMHGTKAANFAVQECDLLIAVGARFDDRVTGKLNTFAPHASVIHMDIDPAEMNKLRQAHVALQGDLNALLPALQQPLNINDWQLHCAQLRDEHAWRYDHPGDAIYAPLLLKQLSDRKPADCVVTTDVGQHQMWAAQHIAHTRPENFITSSGLGTMGFGLPAAVGAQVARPNDTVVCISGDGSFMMNVQELGTVKRKQLPLKIVLLDNQRLGMVRQWQQLFFQERYSETTLTDNPDFLMLASAFGIPGQHITRKDQVEAALDTMLNSDGPYLLHVSIDELENVWPLVPPGASNSEMLEKLS	548	ATGAATGGTGCACAATGGGTTGTTCATGCGCTGCGTGCGCAGGGCGTCAACACCGTATTTGGTTATCCTGGCGGTGCGATTATGCCGGTTTATGATGCGCTCTATGATGGCGGCGTAGAGCATCTGCTGTGCCGTCATGAGCAGGGTGCGGCGATGGCGGCGATCGGCTATGCGCGTGCAACCGGTAAAACGGGTGTGTGCATCGCCACCTCTGGTCCGGGCGCAACCAACCTGATTACCGGTCTGGCCGATGCGCTGCTGGATTCTATTCCGGTTGTTGCGATCACCGGTCAGGTCTCTGCGCCGTTCATCGGCACCGATGCCTTCCAGGAAGTGGATGTGCTGGGCCTCAGCCTGGCGTGTACCAAACACAGCTTCCTGGTGCAGTCGCTGGAAGAACTGCCGCGTATCATGGCGGAAGCGTTCGACGTTGCCTGCAGCGGTCGTCCGGGTCCGGTGCTGGTGGATATCCCGAAAGATATCCAGCTGGCGTCTGGCGACCTGGAACCGTGGTTCACCACCGTGGAAAACGAAGTGACCTTCCCGCACGCGGAAGTGGAACAGGCGCGTCAGATGCTGGCGAAAGCGCAGAAACCGATGCTGTACGTGGGTGGTGGTGTTGGTATGGCGCAGGCCGTGCCGGCGCTGCGTGAATTCCTGGCGGCGACCAAAATGCCGGCGACCTGCACCCTGAAAGGCCTGGGTGCGGTGGAAGCGGATTATCCGTATTACCTGGGTATGCTGGGTATGCACGGTACCAAAGCCGCGAACTTCGCGGTGCAGGAGTGTGATCTGCTGATCGCGGTTGGCGCGCGTTTCGATGATCGTGTGACCGGTAAACTGAACACCTTCGCGCCGCACGCGTCTGTTATCCACATGGACATCGATCCGGCGGAAATGAACAAACTGCGTCAGGCGCATGTGGCGCTGCAGGGTGATCTGAACGCGCTGCTGCCGGCCCTGCAGCAGCCGCTGAACATCAACGATTGGCAGCTGCATTGCGCGCAGCTGCGTGACGAACATGCGTGGCGTTATGATCATCCGGGTGATGCCATCTATGCGCCGCTGCTGCTGAAACAGCTGTCTGACCGTAAACCGGCGGACTGTGTCGTGACCACCGATGTTGGTCAGCATCAGATGTGGGCGGCGCAGCATATCGCGCATACCCGTCCGGAAAACTTCATCACCTCTTCTGGCCTGGGTACGATGGGTTTCGGTCTGCCGGCCGCCGTGGGTGCGCAGGTTGCGCGTCCGAACGATACCGTTGTGTGTATCTCTGGTGATGGTTCCTTTATGATGAACGTGCAGGAGCTGGGTACCGTGAAACGTAAACAGCTGCCGCTGAAAATCGTGCTGCTGGATAACCAGCGTCTGGGTATGGTGCGTCAGTGGCAGCAGCTGTTCTTCCAGGAACGTTATTCTGAAACCACCCTGACCGATAACCCGGATTTCCTGATGCTGGCGTCTGCGTTCGGTATCCCGGGTCAGCATATCACCCGTAAAGATCAGGTTGAGGCGGCGCTGGATACTATGCTCAACTCAGATGGTCCGTATCTGCTGCATGTGAGCATCGATGAGCTCGAAAACGTTTGGCCGCTGGTGCCGCCGGGTGCGTCTAACAGCGAAATGCTGGAAAAACTGAGCTGA	0.69931	54.5841	0.299413	0.687656	0	0.893896	58.7735	0.347119	0.687656	0	0.497438
NC_012892.2_cds_WP_001277142.1_3726	MSAVLTAEQALKLVGEMFVYHMPFNRALGMELERYEKEFAQLAFKNQPMMVGNWAQSILHGGVIASALDVAAGLVCVGSTLTRHETISEDELRQRLSRMGTIDLRVDYLRPGRGERFTATSSLLRAGNKVAVARVELHNEEQLYIASATATYMVG	155	ATGAGTGCAGTACTGACTGCTGAACAGGCGCTGAAGCTGGTCGGCGAAATGTTCGTTTATCACATGCCGTTCAACCGTGCGCTGGGCATGGAACTGGAACGTTATGAAAAAGAATTTGCGCAGCTGGCGTTCAAAAATCAGCCGATGATGGTGGGTAACTGGGCGCAGAGCATTCTGCATGGTGGCGTGATCGCCTCGGCGCTGGATGTGGCGGCGGGCCTGGTGTGCGTCGGCAGCACCCTGACCCGTCATGAAACCATTAGCGAAGATGAACTGCGTCAGCGTCTGAGCCGTATGGGCACCATCGATCTGCGTGTCGACTATCTGCGTCCGGGCCGTGGCGAACGCTTTACCGCCACCTCTAGCCTGCTGCGTGCGGGTAACAAAGTGGCGGTGGCGCGTGTGGAACTGCACAACGAAGAACAGCTGTATATCGCGAGCGCGACCGCGACCTATATGGTGGGTTAA	0.69962	52.9915	0.325671	0.687656	0	0.917628	57.6923	0.380477	0.687656	0	0.505417
NC_012892.2_cds_WP_000080791.1_3802	MSQLPGLSRETRESIAMYHLRVPQTEEELERYYQFRWEMLRKPLHQPKGSERDAWDAMAHHQMVVDEQGNLVAVGRLYINADNEASIRFMAVHPDVQDKGLGTLMAMTLESVARQEGVKRVTCSAREDAVEFFAKLGFVNQGEITTPTTTPIRHFLMIKPVATLDDILHRGDWCAQLQQAWYEHIPLSEKMGVRIQQYTGQKFITTMPETGNQNPHHTLFAGSLFSLATLTGWGLIWLMLRERHLGGTIILADAHIRYSKPISGKPHAVADLGALSGDLDRLARGRKARVQMQVEIFGDETPGAVFEGTYIVLPAKPFGPYEEGGNEEE	329	ATGAGTCAGTTACCGGGTCTGAGTCGTGAAACGCGTGAATCCATCGCGATGTATCATCTGCGCGTGCCGCAGACTGAAGAAGAACTGGAACGTTATTATCAGTTCCGTTGGGAGATGCTGCGTAAACCGCTGCATCAGCCGAAAGGCTCAGAACGTGATGCGTGGGATGCTATGGCCCATCATCAGATGGTCGTTGATGAGCAGGGCAACCTGGTGGCGGTGGGTCGTCTCTATATCAACGCCGACAACGAAGCCTCGATTCGTTTCATGGCGGTTCATCCGGATGTGCAGGATAAAGGCCTGGGCACCCTGATGGCGATGACGCTGGAAAGCGTGGCGCGTCAGGAAGGCGTGAAACGTGTGACCTGCAGCGCCCGTGAAGATGCGGTGGAATTCTTCGCGAAACTGGGTTTCGTCAACCAGGGCGAAATTACCACGCCGACGACCACCCCGATCCGTCACTTCCTGATGATCAAACCGGTGGCGACCCTGGATGATATTCTGCATCGTGGTGATTGGTGCGCGCAGCTGCAGCAGGCGTGGTATGAACATATTCCGCTGTCTGAAAAAATGGGCGTGCGTATCCAGCAGTACACCGGCCAGAAATTCATCACCACTATGCCGGAAACCGGTAACCAGAACCCGCATCATACCCTGTTCGCCGGTAGCCTGTTCTCTCTGGCGACCCTGACCGGTTGGGGTCTGATCTGGCTGATGCTGCGTGAACGTCATCTGGGCGGTACCATCATCCTGGCGGATGCGCATATCCGTTACAGCAAACCGATCTCTGGCAAACCGCATGCGGTGGCGGATCTGGGTGCGCTGAGCGGTGATCTGGATCGTCTGGCGCGTGGTCGTAAAGCACGTGTGCAGATGCAGGTAGAAATCTTCGGTGATGAAACCCCGGGTGCGGTTTTCGAAGGCACCTATATCGTGCTGCCGGCGAAACCGTTTGGTCCGTATGAAGAAGGTGGTAATGAAGAGGAGTAA	0.702794	55.1515	0.293516	0.687562	0	0.903261	55.9596	0.369042	0.687656	0	0.493685
NC_012892.2_cds_WP_001295677.1_3810	MKRNLLSSAIIVAIMSLGLTGCDDKKAETETLPPANSQPAAPAPEAKPTEAPVAKAEAKPETPAQPVVDEQAVFDEKMDVYIKCYNKLQIPVQRSLARYADWLKDFKQGPTGEERTVYGIYGISESNLAECEKGVKSAVALTPALQPIDGVAVSYIDAAVALGNTINEMDKYYTQENYKDDAFAKGKTLHQTFLKNLEAFEPVAESYHAAIQEINDKRQLAELKNIEEREGKTFHYYSLAVMISAKQINNLISQDKFDAEAAMKKVSELETLVAQAKEADKGGMNFSFINSAGQYQLEAKKYVRRIRDKVPYSDWDKEQLQDANSSWMVEDSFPRALREYNEMVDDYNSLR	351	ATGAAACGTAATCTGCTGAGTTCGGCGATTATTGTTGCGATTATGTCGCTGGGCCTGACCGGTTGTGACGATAAAAAAGCAGAAACCGAAACGCTGCCGCCGGCCAACAGCCAGCCGGCGGCGCCGGCGCCGGAAGCGAAACCGACCGAAGCGCCGGTCGCCAAAGCTGAAGCGAAACCGGAAACCCCGGCGCAGCCGGTCGTCGATGAACAGGCGGTGTTTGATGAAAAAATGGATGTCTATATTAAATGCTACAACAAACTGCAGATTCCGGTGCAGCGTAGCCTGGCGCGTTATGCTGATTGGCTGAAAGATTTCAAGCAGGGGCCGACCGGCGAAGAACGTACCGTCTACGGTATCTACGGTATCAGCGAAAGCAATCTGGCGGAATGCGAAAAAGGCGTGAAATCTGCGGTTGCGCTGACGCCGGCGCTGCAGCCGATCGACGGCGTGGCGGTGAGCTACATCGATGCGGCGGTGGCGCTGGGCAACACCATCAACGAAATGGACAAATATTATACCCAGGAAAACTATAAAGATGATGCGTTTGCGAAAGGTAAAACCCTGCATCAGACGTTCCTGAAAAACCTGGAAGCGTTCGAACCGGTGGCGGAATCTTACCACGCCGCGATCCAGGAAATCAACGATAAACGTCAGCTGGCCGAACTGAAAAACATCGAAGAACGTGAGGGTAAAACCTTCCACTATTACTCCCTGGCGGTGATGATCTCTGCGAAACAGATCAACAACCTGATCTCTCAGGATAAATTTGATGCGGAAGCGGCGATGAAAAAAGTGTCTGAACTGGAAACGCTGGTGGCGCAGGCGAAAGAAGCCGATAAAGGCGGTATGAACTTCAGTTTCATCAACTCTGCGGGTCAGTATCAGCTGGAGGCGAAAAAATATGTTCGTCGTATCCGTGACAAAGTGCCGTATAGCGATTGGGATAAAGAACAGCTGCAGGATGCGAACAGCTCTTGGATGGTAGAAGATAGCTTCCCGCGTGCGTTACGTGAATATAACGAAATGGTTGATGATTATAATAGCCTGCGTTAA	0.702447	45.7386	0.334623	0.687656	1	0.903966	51.6098	0.381736	0.687656	1	0.490528
NC_012892.2_cds_WP_001300651.1_3907	MLAGALFLTACSHNSSLPPFTASGFAEDQGAVRIWRKDSGDNVHLLAVFSPWRSGDTTTREYRWQGDNLTLININVYSKPPVNIRARFDDRGDLSFMQRESDGEKQQLSNDQIDLYRYRADQIRQISDALRQGRVVLRQGRWHAMEQTVTTCEGQTIKPDLDSQAIAHIERRQSRSSVDVSVAWLEAPEGSQLLLVANSDFCRWQPNEKTF	211	ATGCTGGCTGGTGCGCTGTTTTTAACCGCCTGCTCTCACAACAGCTCGCTGCCGCCGTTTACCGCGAGCGGCTTTGCGGAAGATCAGGGCGCGGTGCGTATCTGGCGTAAAGATAGCGGCGACAACGTTCATCTGCTGGCGGTTTTCTCACCGTGGCGTAGCGGCGATACCACCACCCGTGAATATCGCTGGCAGGGGGACAACCTGACCCTGATCAACATCAACGTCTACAGCAAACCGCCGGTGAACATCCGTGCGCGTTTTGATGATCGTGGCGATCTGAGCTTCATGCAGCGTGAAAGCGATGGCGAAAAACAGCAGCTGAGCAACGACCAGATCGACCTGTACCGTTACCGTGCGGATCAGATCCGTCAGATCAGCGATGCGCTGCGTCAGGGCCGTGTGGTGCTGCGTCAGGGTCGCTGGCACGCGATGGAACAGACGGTGACCACGTGCGAAGGCCAGACCATCAAACCGGACCTGGATTCTCAGGCGATCGCGCACATCGAACGTCGTCAGAGCCGTAGCAGCGTCGATGTGTCTGTGGCGTGGCTGGAAGCGCCGGAAGGTTCTCAGCTGCTGCTGGTGGCGAACTCTGATTTCTGCCGTTGGCAGCCGAATGAAAAAACCTTCTAA	0.721232	54.4025	0.281203	0.687656	0	0.907672	58.6478	0.36839	0.687656	0	0.48594
NC_012892.2_cds_WP_001037419.1_4249	MNKLIELRRAKRLALSLLLIAAATFVVTLFLPPNFWVSGVKAIAEAAMVGALADWFAVVALFRRVPIPIISRHTAIIPRNKDRIGENLGQFVQEKFLDTQSLVALIRRHEPALLIGNWFSQPENARRVGQHLLQIMSGFLELTDDARIQRLLKRAVHRAIDKVDLSGTSALMLESMTKNDRHQVLLDTLIAQLIALLQRDKSRKFIAQQIVRWLESEHPLKAKILPTEWLGEHSAELVSDAVNSLLDDISRDRAHQIRHAFDRATFALIDKLKNDPEMAARADAVKSYLKEDEAFNRYLSELWGDLREWLKVDINSEDSRVKERIARAGQWFGETLIADDALRASLNGHLEQAAHRVAPEFSAFLTRHISDTVKSWDARDMSRQIELNIGKDLQFIRVNGTLVGGCIGLILYLLSQLPALFPLGNF	426	ATGAATAAACTGATTGAACTGCGTCGCGCGAAACGTCTGGCGCTGTCTCTGCTGCTGATTGCGGCGGCAACCTTTGTGGTCACGCTGTTCCTGCCACCAAACTTCTGGGTCAGCGGCGTGAAAGCGATCGCCGAAGCGGCGATGGTCGGCGCGCTGGCGGATTGGTTTGCGGTGGTGGCACTGTTCCGTCGTGTGCCGATTCCGATTATCAGCCGTCATACCGCGATCATTCCGCGTAACAAAGACCGTATCGGTGAAAACCTGGGTCAGTTTGTCCAGGAAAAATTCCTCGATACCCAGAGCCTGGTGGCGCTGATCCGTCGTCATGAACCGGCGCTGCTGATCGGCAACTGGTTCAGCCAGCCGGAAAACGCGCGTCGTGTGGGGCAGCATCTGCTGCAGATCATGTCTGGCTTTCTGGAACTGACCGATGATGCCCGTATCCAGCGTCTGCTGAAACGTGCGGTGCATCGTGCGATCGACAAAGTGGATCTGAGCGGCACCTCTGCGCTGATGCTGGAAAGCATGACCAAAAACGATCGTCATCAGGTGCTGCTGGATACCCTGATCGCGCAGCTGATTGCGCTGCTGCAGCGCGATAAATCTCGTAAATTCATCGCGCAGCAGATCGTCCGTTGGCTGGAAAGCGAACATCCGCTGAAAGCGAAAATCCTGCCGACGGAATGGCTGGGTGAGCATAGCGCGGAGCTGGTGAGCGATGCGGTGAACTCGCTGCTGGATGATATCTCTCGTGATCGTGCGCATCAGATCCGTCATGCGTTCGATCGTGCGACCTTTGCCCTGATCGATAAGCTGAAAAACGACCCGGAAATGGCGGCGCGTGCGGATGCGGTTAAATCGTATCTGAAAGAAGATGAAGCGTTTAACCGTTATCTGTCTGAACTGTGGGGCGATCTGCGTGAATGGCTGAAAGTCGACATCAACTCTGAAGATTCTCGTGTGAAAGAACGTATCGCGCGTGCGGGTCAGTGGTTCGGCGAAACCCTGATCGCGGATGATGCGCTGCGTGCGTCTCTGAACGGTCATCTGGAACAGGCGGCGCATCGTGTTGCACCGGAATTCTCTGCTTTCCTGACCCGTCATATCTCTGATACCGTGAAAAGCTGGGATGCGCGTGATATGAGCCGTCAGATCGAGCTGAACATCGGTAAAGATCTGCAGTTTATCCGTGTTAACGGTACCCTGGTGGGTGGTTGTATCGGTCTGATTCTCTATTTACTGTCACAGCTGCCGGCGCTGTTTCCGCTGGGTAATTTCTAA	0.705053	52.6151	0.290363	0.687583	0	0.902137	55.1913	0.376196	0.687656	0	0.497573
NC_012892.2_cds_WP_000563040.1_4299	MLEKHSDVSLEQLQQALERRPAKVVAVGEIGLDLFGDDPQFERQQWLLDEQLKLAKRYDLPVILHSRRTHDKLAMHLKRHDLPRTGVVHGFSGSLQQAERFVQLGYKIGVGGTITYPRASKTRDVIAKLPLASLLLETDAPDMPLNGFQGQPNRPEQAARVFAVLCELRREPADEIAQALLNNTYTLFNVP	191	ATGCTGGAAAAACACAGCGATGTCTCGCTCGAACAGCTGCAGCAGGCGCTGGAACGTCGTCCGGCGAAAGTCGTGGCGGTCGGCGAAATTGGTCTGGATCTGTTTGGCGATGATCCGCAGTTTGAACGTCAGCAGTGGCTGCTGGATGAACAGCTGAAGCTGGCAAAACGTTATGACCTGCCGGTCATTCTGCATAGCCGTCGCACCCACGACAAACTGGCCATGCATCTGAAACGTCATGACCTGCCGCGCACCGGCGTGGTCCATGGCTTCAGCGGTAGCCTGCAGCAGGCGGAACGTTTCGTGCAGCTGGGCTATAAAATCGGCGTCGGCGGCACCATCACCTATCCGCGTGCCAGCAAAACCCGCGATGTCATCGCGAAACTGCCGCTGGCGAGCCTGCTGCTGGAAACCGACGCGCCGGATATGCCGCTGAACGGTTTCCAGGGCCAGCCGAACCGTCCGGAACAGGCGGCACGTGTGTTTGCGGTGCTGTGCGAACTGCGTCGTGAACCGGCGGACGAAATCGCGCAGGCGCTGCTGAATAACACCTACACGCTGTTCAATGTTCCGTAA	0.703983	56.25	0.318409	0.687493	0	0.916176	59.7222	0.399805	0.687656	0	0.488458
NC_012892.2_cds_WP_001341279.1_4315	MHQVVCATTNPAKIQAILQAFHEIFGEGSCHIASVAVESGVPEQPFGSEETRAGARNRVANARRLLPEADFWVAIEAGIDGDSTFSWVVIENASQRGEARSATLPLPAVILEKVREGEALGPVMSRYTGIDEIGRKEGAIGVFTAGKLTRASVYHQAVILALSPFHNAVYQAL	173	ATGCACCAGGTTGTCTGTGCGACCACCAACCCGGCGAAAATTCAGGCGATTCTGCAGGCGTTTCATGAAATCTTTGGCGAAGGCAGCTGCCATATCGCAAGCGTCGCGGTCGAAAGCGGCGTGCCGGAGCAGCCGTTCGGTAGCGAAGAAACCCGTGCGGGCGCGCGTAATCGTGTGGCGAACGCGCGTCGTCTGCTGCCGGAAGCCGATTTCTGGGTGGCGATTGAAGCCGGCATCGATGGCGACAGCACCTTCAGCTGGGTGGTGATCGAAAACGCCAGCCAGCGTGGTGAAGCGCGCAGCGCGACGCTGCCGCTGCCGGCGGTGATCCTGGAAAAAGTGCGTGAAGGCGAAGCGCTGGGTCCGGTGATGTCTCGTTACACCGGCATCGACGAAATCGGCCGTAAAGAAGGCGCGATCGGCGTGTTTACCGCGGGCAAACTGACGCGTGCGTCGGTGTACCACCAGGCGGTGATCCTGGCGCTGAGCCCGTTTCATAACGCGGTATATCAGGCGCTGTAA	0.714365	56.1303	0.290908	0.687477	0	0.924514	61.6858	0.354374	0.687656	0	0.49881
NC_007779.1_cds_WP_000150637.1_125	MTIALELQQLKKTYPGGVQALRGIDLQVEAGDFYALLGPNGAGKSTTIGIISSLVNKTSGRVSVFGYDLEKDVVNAKRQLGLVPQEFNFNPFETVQQIVVNQAGYYGVERKEAYIRSEKYLKQLDLWGKRNERARMLSGGMKRRLMIARALMHEPKLLILDEPTAGVDIELRRSMWGFLKDLNDKGTTIILTTHYLEEAEMLCRNIGIIQHGELVENTSMKALLAKLKSETFILDLAPKSPLPKLDGYQYRLVDTATLEVEVLREQGINSVFTQLSEQGIQVLSMRNKANRLEELFVSLVNEKQGDRA	308	ATGACTATTGCACTGGAACTGCAGCAGCTCAAAAAAACCTATCCGGGCGGCGTGCAGGCGCTGCGCGGTATTGATCTGCAGGTTGAAGCGGGTGATTTCTATGCGCTGCTGGGCCCGAACGGCGCAGGCAAATCCACCACCATTGGTATTATCTCCTCGCTGGTGAATAAAACCAGCGGTCGTGTTAGCGTGTTTGGCTACGACCTGGAAAAAGACGTGGTGAACGCGAAACGTCAGCTGGGTCTGGTTCCGCAGGAATTCAACTTCAACCCGTTCGAAACCGTACAGCAGATCGTGGTTAACCAGGCGGGTTACTATGGCGTGGAACGTAAAGAAGCCTATATCCGTAGCGAAAAATATCTGAAACAGCTCGATCTGTGGGGCAAACGTAACGAACGTGCGCGTATGCTGTCGGGCGGCATGAAGCGTCGTCTGATGATCGCGCGTGCGCTGATGCATGAACCGAAACTGCTGATCCTGGATGAACCGACCGCAGGCGTGGATATCGAACTGCGTCGTAGCATGTGGGGCTTTCTGAAAGATCTGAACGACAAAGGTACCACCATCATCCTGACCACCCATTACCTGGAAGAAGCGGAAATGCTGTGCCGTAACATCGGCATCATCCAGCATGGTGAACTGGTGGAAAATACCTCGATGAAAGCGCTGCTGGCGAAACTGAAAAGCGAAACCTTCATCCTGGATCTGGCACCGAAATCTCCGCTGCCGAAACTGGATGGTTACCAGTATCGTCTGGTCGATACCGCGACGCTGGAAGTCGAAGTGCTGCGTGAACAGGGTATCAACTCTGTGTTCACGCAGCTGAGCGAACAGGGCATCCAGGTGCTGTCGATGCGTAACAAAGCGAACCGTCTGGAAGAACTGTTTGTTTCGTTAGTTAATGAAAAACAAGGTGATCGTGCGTGA	0.704251	49.6224	0.333091	0.687656	0	0.902682	52.6429	0.43356	0.687656	0	0.515005
NC_007779.1_cds_WP_000667026.1_282	MKFDKPAGENPIDQLKVVGRPHDRIDGPLKTTGTARYAYEWHEEAPNAAYGYIVGSAIAKGRLTALDTDAAQKAPGVLAVITASNAGALGKGDKNTARLLGGPTIEHYHQAIALVVAETFEQARAAASLVQAHYRRNKGAYSLADEKQAVNQPPEDTPDKNVGDFDGAFTSAAVKIDATYTTPDQSHMAMEPHASMAVWDGNKLTLWTSNQMIDWCRTDLAKTLKVPVENVRIISPYIGGGFGGKLFLRSDALLAALAARAVKRPVKVMLPRPSIPNNTTHRPATLQHLRIGADQSGKITAISHESWSGNLPGGTPETAVQQSELLYAGANRHTGLRLATLDLPEGNAMRAPGEAPGLMALEIAIDELAEKAGIDPVEFRILNDTQVDPADPTRCFSRRQLIECLRTGADKFGWKQRNATPGQVRDGEWLVGHGVAAGFRNNLLEKSGARVHLEQNGTVTVETDMTDIGTGSYTILAQTAAEMLGVPLEQVAVHLGDSSFPVSAGSGGQWGANTSTSGVYAACMKLREMIASAVGFDPEQSQFADGKITNGTRSATLHEATAGGRLTAEESIEFGTLSKEYQQSTFAGHFVEVGVHSATGEVRVRRMLAVCAAGRILNPKTARSQVIGAMTMGMGAALMEELAVDDRLGYFVNHDMAGYEVPVHADIPKQEVIFLDDTDPISSPMKAKGVGELGLCGVSAAIANAVYNATGIRVRDYPITLDKLLDKLPDVV	732	ATGAAATTTGATAAACCAGCAGGTGAAAACCCGATTGATCAGCTGAAGGTGGTCGGGCGTCCGCATGATCGCATCGATGGCCCGCTGAAAACCACCGGTACTGCGCGTTATGCCTATGAATGGCATGAAGAAGCGCCGAACGCAGCGTACGGTTATATCGTCGGCTCTGCGATCGCGAAAGGCCGTCTGACCGCACTGGACACCGATGCTGCGCAGAAAGCGCCGGGTGTGCTGGCGGTTATTACCGCGAGCAACGCCGGCGCGCTGGGTAAAGGTGATAAAAACACCGCGCGTCTGCTGGGTGGTCCGACCATCGAGCACTATCACCAGGCGATCGCGCTGGTGGTGGCCGAAACCTTCGAACAGGCGCGTGCGGCGGCGTCGCTGGTGCAGGCCCACTATCGTCGTAACAAAGGCGCGTATTCGCTGGCGGATGAGAAACAGGCGGTGAACCAGCCGCCGGAAGACACCCCGGACAAAAACGTGGGCGATTTCGACGGCGCGTTTACCTCTGCGGCGGTGAAAATTGATGCGACCTATACCACCCCGGATCAGTCGCACATGGCGATGGAACCGCACGCGAGCATGGCCGTTTGGGACGGTAACAAACTGACCCTGTGGACCTCCAACCAGATGATTGACTGGTGCCGTACCGATCTGGCCAAAACCCTGAAAGTTCCGGTGGAAAACGTGCGTATCATCTCTCCGTACATTGGTGGTGGTTTCGGCGGCAAGCTGTTCCTGCGTTCTGATGCGCTGCTGGCGGCGCTGGCGGCGCGTGCGGTGAAACGTCCGGTGAAAGTGATGCTGCCGCGTCCGTCTATCCCGAACAATACTACCCACCGTCCGGCGACCCTGCAGCATCTGCGTATCGGTGCGGACCAGTCGGGCAAAATCACCGCGATCTCTCACGAGTCTTGGTCTGGTAACCTGCCGGGTGGTACCCCGGAAACCGCGGTGCAGCAGTCTGAGCTGCTGTATGCGGGTGCGAACCGTCATACCGGTCTGCGTCTGGCGACCCTGGATCTGCCGGAGGGTAACGCGATGCGTGCGCCGGGTGAAGCGCCGGGTCTGATGGCGCTGGAAATCGCGATCGATGAGCTGGCGGAGAAAGCGGGCATTGATCCGGTGGAGTTTCGTATCCTGAACGATACGCAGGTTGATCCGGCGGACCCGACCCGTTGTTTCTCTCGTCGTCAGCTGATCGAGTGTCTGCGTACCGGTGCGGATAAATTCGGTTGGAAACAGCGTAACGCGACCCCGGGTCAGGTTCGTGATGGTGAATGGCTGGTTGGCCACGGTGTGGCGGCGGGTTTCCGTAACAACCTGCTGGAGAAATCTGGTGCGCGTGTGCATCTGGAGCAGAACGGTACCGTGACCGTGGAGACCGACATGACCGATATCGGTACCGGTTCTTATACGATCCTGGCGCAGACTGCGGCGGAGATGCTGGGTGTTCCGCTGGAACAGGTTGCGGTGCACCTGGGTGATTCGTCGTTTCCGGTGTCTGCGGGTAGCGGTGGTCAGTGGGGTGCGAACACTTCGACCTCTGGTGTTTATGCGGCATGTATGAAACTGCGTGAAATGATCGCGTCTGCGGTTGGTTTCGATCCGGAACAGAGCCAGTTTGCGGATGGTAAAATTACCAACGGTACCCGTTCAGCGACGCTGCATGAAGCGACCGCGGGCGGTCGTCTGACCGCGGAGGAGTCTATTGAATTCGGTACCCTGTCTAAAGAATACCAGCAGTCTACCTTCGCGGGTCATTTCGTGGAAGTTGGTGTGCATTCTGCGACCGGTGAAGTTCGTGTTCGTCGCATGCTGGCAGTGTGCGCGGCGGGTCGTATCCTGAATCCGAAAACTGCACGTAGCCAGGTGATTGGCGCGATGACTATGGGTATGGGTGCGGCACTGATGGAAGAACTGGCAGTGGATGATCGTCTGGGCTACTTCGTGAATCATGATATGGCAGGTTACGAAGTTCCGGTGCATGCGGATATCCCGAAACAGGAAGTGATTTTCCTGGATGATACTGATCCAATCTCATCTCCGATGAAAGCTAAAGGTGTCGGTGAACTGGGTCTGTGCGGTGTGTCTGCTGCCATTGCCAACGCCGTTTATAACGCGACCGGTATCCGTGTTCGTGATTATCCGATCACTCTGGATAAACTGCTGGATAAACTCCCGGATGTTGTTTAA	0.704263	59.4361	0.312009	0.687656	0	0.875573	57.8445	0.347088	0.687656	0	0.50608
NC_007779.1_cds_WP_000092067.1_377	MSRVNPLSSLSLLAVLVLAGCSSQAPQPLKKGEKAIDVASVVRQKMPASVKDRDAWAKDLATTFESQGLAPTLENVCSVLAVAQQESNYQADPAVPGLSKIAWQEIDRRAERMHIPAFLVHTALKIKSPNGKSYSERLDSVRTEKQLSAIFDDLINMVPMGQTLFGSLNPVRTGGPMQVSIAFAEQHTKGYPWKMDGTVRQEVFSRRGGLWFGTYHLLNYPASYSAPIYRFADFNAGWYASRNAAFQNAVSKASGVKLALDGDLIRYDSKEPGKTELATRKLAAKLGMSDSEIRRQLEKGDSFSFEETALYKKVYQLAETKTGKSLPREMLPGIQLESPKITRNLTTAWFAKRVDERRARCMKQ	364	ATGAGTCGTGTTAATCCCCTGAGTAGTCTCTCTCTGCTGGCGGTTCTGGTGCTGGCGGGCTGTTCTTCTCAGGCGCCGCAGCCGCTGAAAAAAGGTGAGAAAGCGATTGATGTCGCCAGCGTCGTGCGTCAGAAAATGCCGGCGTCTGTGAAAGATCGTGATGCGTGGGCGAAAGATCTGGCGACCACCTTCGAAAGCCAGGGTCTGGCGCCGACGCTGGAAAACGTCTGCAGCGTGCTGGCGGTGGCGCAGCAGGAAAGCAACTATCAGGCTGACCCGGCGGTCCCGGGTCTGTCGAAAATTGCGTGGCAGGAAATCGATCGTCGTGCGGAACGTATGCACATTCCGGCGTTCCTGGTTCATACCGCGCTGAAAATCAAAAGCCCGAACGGCAAAAGCTATAGCGAACGTCTGGACAGCGTGCGTACCGAAAAACAGCTGTCTGCGATCTTCGATGATCTGATCAACATGGTGCCGATGGGTCAGACCCTGTTCGGCTCGCTGAACCCGGTTCGTACCGGCGGCCCGATGCAGGTGTCGATCGCGTTTGCGGAACAGCATACCAAAGGCTACCCGTGGAAAATGGATGGCACCGTGCGTCAGGAAGTGTTCAGCCGTCGTGGTGGTCTGTGGTTCGGTACCTACCATCTGCTGAACTACCCGGCAAGCTACAGCGCGCCGATCTACCGTTTCGCCGATTTTAACGCGGGTTGGTATGCCTCTCGTAACGCGGCGTTTCAGAACGCGGTTAGCAAAGCGTCTGGTGTGAAACTGGCGCTGGATGGCGATCTGATCCGTTATGATAGCAAAGAACCGGGTAAAACCGAACTGGCGACCCGTAAACTGGCGGCGAAACTGGGTATGTCTGATTCTGAAATTCGTCGTCAGCTGGAGAAAGGCGATTCTTTTTCGTTCGAAGAAACCGCGCTGTATAAAAAGGTGTATCAGCTGGCGGAAACCAAAACCGGTAAAAGCCTGCCGCGTGAGATGCTGCCGGGTATTCAGCTGGAGTCTCCGAAAATCACCCGTAATCTGACGACCGCGTGGTTCGCCAAACGTGTTGATGAACGTCGTGCTCGTTGCATGAAGCAATGA	0.702951	53.4247	0.313372	0.687656	0	0.892891	55.7078	0.363989	0.687656	0	0.610604
NC_007779.1_cds_WP_000113933.1_399	MARRILVVEDEAPIREMVCFVLEQNGFQPVEAEDYDSAVNQLNEPWPDLILLDWMLPGGSGIQFIKHLKRESMTRDIPVVMLTARGEEEDRVRGLETGADDYITKPFSPKELVARIKAVMRRISPMAVEEVIEMQGLSLDPTSHRVMAGEEPLEMGPTEFKLLHFFMTHPERVYSREQLLNHVWGTNVYVEDRTVDVHIRRLRKALEPGGHDRMVQTVRGTGYRFSTRF	229	ATGGCACGTCGTATTCTGGTTGTTGAAGATGAAGCGCCGATCCGCGAAATGGTCTGCTTCGTGCTGGAACAGAATGGCTTTCAGCCGGTGGAAGCGGAAGATTATGATAGCGCGGTCAACCAGCTGAACGAACCGTGGCCGGATCTCATTCTGCTGGATTGGATGCTGCCGGGCGGCAGCGGCATTCAGTTCATCAAACACCTGAAACGCGAAAGCATGACCCGTGATATTCCGGTGGTGATGCTGACCGCGCGTGGTGAAGAAGAAGATCGTGTGCGCGGTCTGGAAACCGGCGCGGATGACTACATCACCAAACCGTTCTCGCCGAAAGAGCTGGTGGCGCGCATCAAAGCGGTCATGCGTCGTATCTCTCCGATGGCGGTGGAAGAAGTGATCGAAATGCAGGGCCTGTCGCTGGATCCGACCTCTCACCGTGTGATGGCGGGCGAAGAACCGCTGGAAATGGGCCCGACGGAATTCAAACTGCTGCACTTTTTCATGACCCATCCGGAACGTGTCTACAGCCGTGAACAGCTGCTGAATCACGTGTGGGGCACCAACGTCTATGTTGAAGATCGTACTGTGGATGTGCACATCCGTCGTCTGCGTAAAGCGCTGGAACCGGGTGGTCATGATCGCATGGTGCAGACCGTGCGTGGCACCGGTTACCGTTTTAGCACCCGTTTCTAA	0.694878	54.4928	0.290934	0.687656	0	0.917037	56.087	0.387165	0.687656	0	0.494062
NC_007779.1_cds_WP_000705865.1_425	MKITVLGCGALGQLWLTALCKQGHEVQGWLRVPQPYCSVNLVETDGSIFNESLTANDPDFLATSDLLLVTLKAWQVSDAVKSLASTLPVTTPILLIHNGMGTIEELQNIQQPLLMGTTTHAARRDGNVIIHVANGITHIGPARQQDGDYSYLADILQTVLPDVAWHNNIRAELWRKLAVNCVINPLTAIWNCPNGELRHHPQEIMQICEEVAAVIEREGHHTSAEDLRDYVMQVIDATAENISSMLQDIRALRHTEIDYINGFLLRRARAHGIAVPENTRLFEMVKRKESEYERIGTGLPRPW	303	ATGAAAATTACCGTACTGGGTTGCGGTGCGCTGGGTCAGCTGTGGCTGACCGCGCTGTGCAAACAGGGTCATGAAGTGCAGGGTTGGCTGCGTGTGCCGCAGCCGTATTGCAGCGTCAACCTGGTGGAAACCGATGGTAGCATTTTTAATGAATCGCTGACGGCAAACGATCCGGATTTCCTGGCGACCAGCGATCTGCTGCTGGTGACCCTGAAAGCGTGGCAGGTCAGCGACGCGGTGAAAAGCCTGGCCAGTACGCTGCCGGTTACCACCCCGATTCTGCTGATCCACAACGGTATGGGCACCATCGAAGAACTGCAGAACATCCAGCAGCCGCTGCTGATGGGCACCACCACCCATGCGGCGCGTCGTGATGGCAACGTGATCATCCATGTGGCGAACGGTATCACCCATATTGGTCCGGCGCGTCAGCAGGATGGCGATTACAGCTACCTGGCGGATATCCTGCAGACCGTGCTGCCGGATGTGGCGTGGCACAACAACATCCGTGCGGAACTGTGGCGTAAACTGGCGGTCAACTGCGTCATCAACCCGCTGACCGCGATCTGGAACTGCCCGAACGGCGAACTGCGTCATCATCCGCAGGAAATCATGCAGATCTGCGAAGAAGTCGCCGCGGTGATCGAACGTGAAGGCCATCATACGAGCGCCGAAGATCTGCGTGACTACGTCATGCAGGTCATCGATGCGACCGCGGAAAACATCTCCAGCATGCTGCAGGATATCCGTGCGCTGCGTCATACGGAAATCGATTACATCAACGGCTTCCTGCTGCGTCGTGCGCGTGCGCATGGTATCGCGGTCCCGGAAAACACGCGTCTGTTCGAAATGGTTAAACGTAAAGAATCGGAATATGAACGTATCGGTACCGGTTTACCGCGTCCATGGTAA	0.703761	51.864	0.309879	0.687553	0	0.917811	57.2368	0.377741	0.687656	0	0.936188
NC_007779.1_cds_WP_000401100.1_508	MEHQRKLFQQRGYSEDLLPKTQSQRTWKTFNYFTLWMGSVHNVPNYVMVGGFFILGLSTFSIMLAIILSAFFIAAVMVLNGAAGSKYGVPFAMILRASYGVRGALFPGLLRGGIAAIMWFGLQCYAGSLACLILIGKIWPGFLTLGGDFTLLGLSLPGLITFLIFWLVNVGIGFGGGKVLNKFTAILNPCIYIVFGGMAIWAISLVGIGPIFDYIPSGIQKAENGGFLFLVVINAVVAVWAAPAVSASDFTQNAHSFREQALGQTLGLVVAYILFAVAGVCIIAGASIHYGADTWNVLDIVQRWDSLFASFFAVLVILMTTISTNATGNIIPAGYQIAAIAPTKLTYKNGVLIASIISLLICPWKLMENQDSIYLFLDIIGGMLGPVIGVMMAHYFVVMRGQINLDELYTAPGDYKYYDNGFNLTAFSVTLVAVILSLGGKFIHFMEPLSRVSWFVGVIVAFAAYALLKKRTTAEKTGEQKTIG	484	ATGGAACATCAACGTAAATTATTTCAGCAGCGTGGTTACTCTGAAGATCTGCTGCCGAAAACGCAGTCACAGCGTACGTGGAAAACGTTCAACTATTTCACGCTGTGGATGGGCAGCGTGCATAACGTACCGAACTATGTTATGGTCGGCGGTTTTTTCATCCTGGGCCTGTCGACCTTCTCGATCATGCTGGCGATCATTCTGAGCGCGTTCTTCATCGCGGCGGTTATGGTGCTGAACGGTGCAGCAGGTAGTAAATATGGTGTTCCGTTTGCAATGATTCTGCGTGCCAGCTATGGCGTTCGTGGCGCGCTGTTTCCGGGGCTGCTGCGTGGTGGTATCGCGGCCATCATGTGGTTCGGTCTGCAGTGCTACGCGGGTTCGCTGGCGTGCCTGATCCTGATCGGCAAAATCTGGCCGGGCTTCCTGACCCTGGGTGGCGATTTCACCCTGCTGGGTCTGTCTCTGCCGGGTCTGATCACCTTCCTGATCTTCTGGCTGGTTAACGTTGGTATCGGTTTCGGCGGTGGTAAAGTGCTGAACAAATTCACCGCGATTCTGAACCCGTGCATCTATATCGTGTTCGGTGGTATGGCGATCTGGGCGATCAGCCTGGTGGGTATCGGTCCGATTTTCGACTACATCCCGAGCGGTATCCAGAAAGCGGAAAACGGTGGTTTCCTGTTCCTGGTGGTTATCAATGCGGTTGTGGCGGTGTGGGCGGCGCCGGCGGTTTCTGCGTCTGATTTTACCCAGAACGCGCATTCTTTCCGTGAGCAGGCGCTGGGTCAGACCCTGGGTCTGGTGGTGGCGTATATCCTGTTCGCGGTGGCGGGTGTGTGCATCATTGCGGGTGCGAGTATCCATTATGGTGCGGATACCTGGAACGTGCTGGATATCGTTCAGCGTTGGGATTCTCTGTTCGCGTCCTTCTTTGCGGTGCTGGTGATCCTGATGACCACCATCTCTACCAACGCGACGGGTAACATCATCCCGGCGGGTTATCAGATCGCGGCGATCGCGCCGACCAAACTGACCTATAAAAACGGTGTGCTGATTGCGAGCATCATCTCTCTGCTGATCTGCCCGTGGAAGCTGATGGAAAACCAGGATTCTATCTACCTGTTCCTGGATATCATCGGTGGTATGCTGGGTCCGGTGATCGGTGTGATGATGGCGCATTACTTCGTGGTGATGCGTGGCCAGATCAATCTGGATGAACTGTACACTGCGCCGGGTGATTACAAATACTACGATAATGGTTTCAACCTGACTGCGTTCAGCGTGACCCTGGTGGCCGTCATCCTGTCACTGGGTGGTAAATTCATCCATTTCATGGAACCGCTGAGCCGTGTGTCTTGGTTTGTTGGTGTGATCGTCGCGTTCGCGGCGTATGCGCTGCTGAAAAAACGTACTACTGCGGAAAAAACGGGTGAACAAAAAACTATTGGTTGA	0.697483	47.0103	0.308986	0.687656	0	0.875317	54.0206	0.358359	0.687656	0	0.494114
NC_007779.1_cds_WP_001235254.1_722	MRLEFSIYRYNPDVDDAPRMQDYTLEADEGRDMMLLDALIQLKEKDPSLSFRRSCREGVCGSDGLNMNGKNGLACITPISALNQPGKKIVIRPLPGLPVIRDLVVDMGQFYAQYEKIKPYLLNNGQNPPAREHLQMPEQREKLDGLYECILCACCSTSCPSFWWNPDKFIGPAGLLAAYRFLIDSRDTETDSRLDGLSDAFSVFRCHSIMNCVSVCPKGLNPTRAIGHIKSMLLQRNA	238	ATGCGTCTGGAATTTAGTATCTATCGTTATAACCCGGATGTCGATGATGCGCCGCGTATGCAGGACTACACGCTGGAAGCGGATGAAGGCCGTGACATGATGCTGCTGGATGCGCTGATCCAGCTGAAAGAAAAAGATCCGAGCCTGTCGTTCCGTCGTTCGTGCCGCGAAGGCGTGTGTGGCAGCGATGGTCTGAACATGAACGGCAAAAACGGTCTGGCCTGCATCACCCCGATTAGCGCGCTGAACCAGCCGGGTAAAAAAATCGTCATCCGTCCGCTGCCGGGTCTGCCGGTGATCCGTGATCTGGTGGTGGACATGGGTCAGTTCTACGCGCAGTATGAAAAAATCAAACCGTACCTGCTGAACAACGGCCAGAATCCGCCGGCGCGTGAACATCTGCAGATGCCGGAACAGCGTGAAAAACTGGATGGTCTGTATGAATGCATCCTGTGCGCCTGCTGCTCTACCTCCTGCCCGTCTTTCTGGTGGAATCCGGATAAATTTATTGGTCCGGCGGGGCTGCTGGCGGCGTATCGTTTCCTGATCGACAGCCGTGATACCGAAACCGATAGCCGTCTGGATGGCCTGTCTGACGCGTTCTCTGTGTTCCGTTGCCATAGCATCATGAACTGCGTCTCTGTCTGCCCGAAAGGTCTGAATCCGACCCGTGCGATCGGTCACATCAAATCTATGTTACTGCAGCGTAATGCGTAA	0.698412	51.6039	0.311799	0.687656	0	0.904971	54.8117	0.381172	0.687656	0	0.496997
NC_007779.1_cds_WP_001212782.1_1075	MRFSTQMMYQQNMRGITNSQAEWMKYGEQMSTGKRVVNPSDDPIAASQAVVLSQAQAQNSQYTLARTFATQKVSLEESVLSQVTTAIQNAQEKIVYASNGTLSDDDRASLATDIQGLRDQLLNLANTTDGNGRYIFAGYKTETAPFSEEKGKYVGGAESIKQQVDASRSMVIGHTGDKIFDSITSNAVAEPDGSASETNLFAMLDSAIAALKTPVADSEADKETAAAALDKTNRGLKNSLNNVLTVRAELGTQLNELESLDSLGSDRALGQTQQMSDLVDVDWNATISSYIMQQTALQASYKAFTDMQGLSLFQLSK	317	ATGCGTTTTTCAACGCAAATGATGTATCAGCAGAACATGCGCGGCATTACCAACAGCCAGGCGGAATGGATGAAATACGGCGAACAGATGTCCACCGGTAAACGCGTTGTCAACCCGTCCGATGATCCGATCGCGGCAAGCCAGGCGGTGGTGCTGTCTCAGGCGCAGGCGCAGAATAGCCAGTATACGCTGGCGCGCACCTTCGCCACCCAGAAAGTGTCGCTGGAAGAAAGCGTGCTGAGCCAGGTGACCACCGCGATTCAGAACGCGCAGGAAAAAATCGTCTATGCGAGCAACGGCACCCTGAGCGATGATGATCGTGCGAGCCTGGCGACCGATATCCAGGGCCTGCGTGATCAGCTGCTGAATCTGGCGAACACCACCGATGGTAACGGCCGTTATATCTTCGCGGGTTATAAAACCGAAACCGCGCCGTTCTCTGAAGAAAAAGGTAAATACGTCGGCGGCGCGGAAAGCATCAAACAGCAGGTGGATGCGTCTCGTTCTATGGTGATCGGTCATACCGGTGATAAAATCTTTGATAGCATCACCTCTAACGCGGTGGCGGAACCGGATGGTTCTGCCTCTGAAACCAACCTGTTCGCGATGCTGGATTCTGCCATCGCCGCGCTGAAAACCCCGGTGGCGGACAGCGAAGCGGATAAAGAAACCGCGGCGGCGGCGCTGGATAAAACCAACCGTGGTCTGAAAAACAGCCTGAACAACGTGCTGACCGTGCGTGCGGAACTGGGTACCCAGCTGAACGAACTGGAAAGCCTGGATTCGCTGGGTTCTGATCGTGCGCTGGGCCAGACCCAGCAGATGAGCGACCTGGTTGATGTGGATTGGAATGCGACTATCTCTTCTTATATCATGCAGCAGACCGCGCTGCAGGCGTCTTATAAAGCGTTTACGGATATGCAGGGTCTGAGCCTGTTTCAGCTCTCGAAATAA	0.701291	50.7338	0.323832	0.687656	0	0.913051	55.3459	0.367461	0.687656	0	0.491581
NC_007779.1_cds_WP_000164439.1_1096	MTKMSRYALITALAMFLAGCVGQREPAPVEEVKPAPEQPAEPQQPVPTVPSVPTIPQQPGPIEHEDQTAPPAPHIRHYDWNGAMQPMVSKMLGADGVTAGSVLLVDSVNNRTNGSLNAAEATETLRNALANNGKFTLVSAQQLSMAKQQLGLSPQDSLGTRSKAIGIARNVGAHYVLYSSASGNVNAPTLQMQLMLVQTGEIIWSGKGAVSQQ	213	ATGACGAAAATGTCTCGTTATGCGCTGATTACCGCGCTGGCGATGTTTCTGGCGGGCTGCGTCGGTCAGCGCGAACCGGCGCCGGTTGAAGAAGTGAAACCGGCGCCGGAGCAGCCGGCCGAACCGCAGCAGCCGGTGCCGACCGTGCCGAGCGTACCGACCATCCCGCAGCAGCCGGGTCCGATTGAACATGAAGATCAGACCGCGCCGCCGGCGCCGCATATTCGTCATTATGATTGGAACGGCGCGATGCAGCCGATGGTCAGCAAAATGCTGGGTGCCGATGGCGTGACCGCGGGCAGCGTGCTGCTGGTGGACAGCGTCAACAACCGTACCAACGGCAGCCTGAACGCGGCGGAAGCAACCGAAACGCTGCGTAACGCGCTGGCGAACAACGGCAAATTCACCCTGGTGAGCGCGCAGCAGCTGAGCATGGCGAAACAGCAGCTGGGCCTGTCTCCGCAGGATTCTCTGGGCACCCGCTCTAAAGCGATCGGCATCGCGCGTAACGTCGGTGCGCACTACGTCCTGTATTCGTCGGCGTCGGGCAACGTGAACGCGCCGACGCTGCAGATGCAATTAATGCTGGTGCAGACCGGCGAAATCATCTGGAGCGGCAAAGGCGCGGTGAGCCAGCAGTAA	0.697552	56.3863	0.297723	0.687656	0	0.920028	62.9283	0.354698	0.687656	0	0.493676
NC_007779.1_cds_WP_000197881.1_1187	MTRPIQASLDLQALKQNLSIVRQAATHARVWSVVKANAYGHGIERIWSAIGATDGFALLNLEEAITLRERGWKGPILMLEGFFHAQDLEIYDQHRLTTCVHSNWQLKALQNARLKAPLDIYLKVNSGMNRLGFQPDRVLTVWQQLRAMANVGEMTLMSHFAEAEHPDGISGAMARIEQAAEGLECRRSLSNSAATLWHPEAHFDWVRPGIILYGASPSGQWRDIANTGLRPVMTLSSEIIGVQTLKAGERVGYGGRYTARDEQRIGIVAAGYADGYPRHAPTGTPVLVDGVRTMTVGTVSMDMLAVDLTPCPQAGIGTPVELWGKEIKIDDVAAAAGTVGYELMCALALRVPVVTV	356	ATGACTCGTCCGATTCAAGCCAGTCTGGATCTGCAGGCGCTGAAGCAGAATCTGTCGATTGTTCGTCAGGCGGCGACTCATGCGCGTGTCTGGAGTGTGGTGAAAGCCAATGCCTATGGTCATGGCATTGAACGTATTTGGTCTGCCATCGGTGCGACCGACGGCTTTGCGCTGCTGAACCTGGAAGAAGCGATCACCCTGCGTGAACGTGGTTGGAAAGGGCCGATCCTGATGCTGGAAGGTTTCTTCCATGCGCAGGATCTGGAAATCTATGACCAGCATCGTCTGACCACCTGCGTGCACAGCAACTGGCAGCTGAAAGCGCTGCAGAACGCGCGTCTGAAAGCGCCGCTGGATATCTATCTGAAAGTCAACAGCGGCATGAACCGTCTGGGCTTCCAGCCGGATCGTGTGCTGACCGTGTGGCAGCAGCTGCGTGCGATGGCGAACGTGGGTGAAATGACCCTGATGAGCCACTTTGCGGAAGCGGAACATCCGGATGGTATCAGCGGTGCGATGGCGCGTATCGAACAGGCGGCGGAAGGTCTGGAGTGCCGTCGTTCGCTGTCGAACTCTGCCGCGACCCTGTGGCATCCGGAAGCGCATTTCGATTGGGTGCGTCCGGGTATCATCCTGTACGGTGCGAGCCCGTCGGGTCAGTGGCGTGATATCGCCAACACGGGTCTGCGTCCGGTGATGACGCTGTCGTCTGAAATCATCGGTGTCCAGACCCTGAAAGCGGGCGAACGTGTGGGTTACGGTGGTCGTTATACCGCGCGTGATGAACAGCGTATCGGTATCGTGGCGGCGGGTTACGCGGATGGTTATCCGCGTCATGCACCGACGGGTACGCCGGTGCTGGTGGATGGTGTCCGTACCATGACCGTGGGCACCGTGTCTATGGATATGCTGGCGGTGGATCTGACCCCGTGCCCGCAGGCGGGCATCGGCACCCCGGTGGAACTGTGGGGTAAAGAAATCAAAATCGATGATGTGGCGGCGGCGGCGGGTACCGTAGGTTACGAATTAATGTGTGCGCTGGCGCTGCGTGTACCGGTTGTAACGGTGTAA	0.697739	57.9832	0.291793	0.687656	0	0.897596	59.1036	0.358098	0.687656	0	0.497011
NC_007779.1_cds_WP_000099534.1_1277	MSSTLREASKDTLQAKDKTYHYYSLPLAAKSLGDITRLPKSLKVLLENLLRWQDGNSVTEEDIHALAGWLKNAHADREIAYRPARVLMQDFTGVPAVVDLAAMREAVKRLGGDTAKVNPLSPVDLVIDHSVTVDRFGDDEAFEENVRLEMERNHERYVFLKWGKQAFSRFSVVPPGTGICHQVNLEYLGKAVWSELQDGEWIAYPDTLVGTDSHTTMINGLGVLGWGVGGIEAEAAMLGQPVSMLIPDVVGFKLTGKLREGITATDLVLTVTQMLRKHGVVGKFVEFYGDGLDSLPLADRATIANMSPEYGATCGFFPIDAVTLDYMRLSGRSEDQVELVEKYAKAQGMWRNPGDEPIFTSTLELDMNDVEASLAGPKRPQDRVALPDVPKAFAASNELEVNATHKDRQPVDYVMNGHQYQLPDGAVVIAAITSCTNTSNPSVLMAAGLLAKKAVTLGLKRQPWVKASLAPGSKVVSDYLAKAKLTPYLDELGFNLVGYGCTTCIGNSGPLPDPIETAIKKGDLTVGAVLSGNRNFEGRIHPLVKTNWLASPPLVVAYALAGNMNINLASEPIGHDRKGDPVYLKDIWPSAQEIARAVEQVSTEMFRKEYAEVFEGTAEWKGINVTRSDTYGWQEDSTYIRLSPFFDEMQATPAPVEDIHGARILAMLGDSVTTDHISPAGSIKPDSPAGRYLQGRGVERKDFNSYGSRRGNHEVMMRGTFANIRIRNEMVPGVEGGMTRHLPDSDVVSIYDAAMRYKQEQTPLAVIAGKEYGSGSSRDWAAKGPRLLGIRVVIAESFERIHRSNLIGMGILPLEFPQGVTRKTLGLTGEEKIDIGDLQNLQPGATVPVTLTRADGSQEVVPCRCRIDTATELTYYQNDGILHYVIRNMLK	891	ATGAGTAGTACATTAAGAGAAGCGAGTAAAGACACCCTGCAGGCGAAAGACAAAACCTATCATTACTACTCTCTGCCGCTGGCGGCGAAAAGTCTCGGTGATATTACCCGTCTGCCGAAATCGCTGAAAGTGCTGCTGGAAAACCTGCTGCGTTGGCAGGACGGCAACTCTGTGACCGAAGAAGACATTCATGCGCTGGCGGGCTGGCTGAAAAACGCCCATGCGGATCGTGAAATTGCCTATCGTCCGGCGCGTGTGCTGATGCAGGATTTCACCGGTGTGCCGGCGGTTGTTGATCTGGCGGCGATGCGTGAAGCGGTGAAGCGTCTGGGCGGCGATACCGCGAAAGTGAACCCGCTGTCTCCGGTTGATCTGGTCATCGACCATTCGGTGACCGTTGATCGTTTCGGTGATGATGAAGCGTTTGAAGAAAACGTGCGTCTGGAAATGGAGCGTAACCACGAGCGTTATGTGTTCCTGAAATGGGGCAAACAGGCGTTCTCTCGTTTCTCTGTTGTTCCGCCGGGTACCGGTATCTGCCATCAGGTGAACCTGGAATATCTGGGTAAGGCGGTGTGGAGCGAGCTGCAGGATGGCGAGTGGATTGCTTATCCGGATACTCTGGTTGGTACCGATAGCCACACCACCATGATCAACGGCCTGGGTGTTCTGGGTTGGGGTGTTGGTGGTATCGAAGCGGAGGCGGCGATGCTGGGTCAGCCGGTGTCGATGCTGATTCCGGATGTTGTTGGTTTCAAACTGACCGGCAAACTGCGTGAGGGTATCACCGCGACCGATCTGGTGCTGACCGTGACCCAGATGCTGCGTAAACATGGTGTGGTGGGCAAATTCGTAGAATTTTATGGTGACGGTCTGGATTCTCTGCCGCTGGCGGATCGTGCGACCATTGCGAACATGTCGCCGGAATATGGTGCGACCTGCGGCTTCTTCCCGATTGATGCGGTTACCCTGGATTATATGCGTCTGTCCGGTCGTTCTGAAGATCAGGTTGAACTGGTGGAAAAATATGCGAAAGCGCAGGGTATGTGGCGTAACCCGGGTGATGAGCCGATCTTCACCTCTACCCTGGAACTGGATATGAACGATGTGGAAGCGTCTCTGGCTGGTCCGAAACGTCCGCAGGATCGTGTGGCGCTGCCGGATGTACCGAAAGCGTTCGCGGCGTCTAACGAACTGGAGGTGAACGCGACTCACAAAGACCGTCAGCCGGTGGACTATGTGATGAACGGTCATCAGTATCAGCTGCCGGATGGTGCGGTGGTGATCGCGGCGATTACCTCGTGTACCAACACCTCTAACCCGTCTGTGCTGATGGCGGCGGGTCTGCTGGCGAAAAAAGCGGTGACCCTGGGTCTGAAGCGCCAGCCGTGGGTGAAAGCTTCTCTGGCGCCGGGTTCTAAAGTGGTGAGCGATTATCTGGCGAAAGCAAAACTGACCCCGTATCTGGATGAACTGGGTTTCAACCTGGTGGGTTATGGTTGCACCACCTGTATCGGTAACTCTGGTCCGCTGCCGGATCCGATCGAAACCGCGATCAAAAAAGGCGACCTGACCGTGGGTGCGGTGCTGTCCGGTAACCGTAACTTCGAAGGTCGTATTCATCCGCTGGTGAAAACCAACTGGCTGGCGTCTCCGCCGCTGGTTGTTGCGTATGCGCTGGCGGGTAACATGAACATTAACCTGGCCAGTGAACCGATTGGTCATGATCGTAAAGGTGATCCGGTATATCTGAAAGATATTTGGCCGAGCGCGCAGGAAATCGCACGTGCAGTGGAGCAGGTTAGCACCGAAATGTTCCGTAAAGAATATGCGGAAGTTTTCGAGGGTACCGCAGAATGGAAGGGTATCAACGTTACTCGCAGCGACACCTATGGTTGGCAGGAAGATTCCACCTATATTCGTCTGAGCCCGTTTTTTGATGAAATGCAGGCGACTCCGGCACCGGTTGAAGATATCCATGGTGCGCGTATCCTGGCGATGCTGGGTGATTCTGTGACTACCGATCATATCAGCCCGGCGGGTTCAATCAAGCCGGATTCTCCGGCTGGTCGTTACCTGCAGGGTCGTGGTGTGGAACGTAAGGATTTCAACAGCTATGGTTCTCGTCGTGGTAACCACGAAGTGATGATGCGTGGTACTTTCGCGAACATCCGTATCCGTAACGAAATGGTTCCGGGTGTTGAAGGTGGTATGACCCGTCATCTGCCGGATTCTGATGTGGTGTCTATCTATGATGCGGCGATGCGTTATAAACAGGAGCAGACGCCACTGGCGGTTATTGCAGGTAAAGAATATGGTTCTGGTAGCAGCCGTGATTGGGCGGCGAAAGGTCCGCGTCTGCTGGGTATTCGTGTGGTGATCGCAGAATCTTTCGAACGTATTCATCGTTCGAACCTGATTGGTATGGGTATCCTGCCGCTGGAATTCCCGCAGGGTGTGACTCGCAAAACCCTGGGTCTGACCGGTGAAGAAAAAATTGATATCGGTGATCTGCAGAACCTGCAGCCGGGCGCGACCGTGCCGGTGACCCTGACCCGTGCGGATGGTTCTCAGGAAGTCGTTCCGTGCCGTTGCCGTATCGATACCGCTACCGAACTGACCTATTATCAGAATGATGGTATCCTGCACTATGTTATTCGTAACATGCTGAAATAA	0.701276	52.9522	0.314171	0.687656	0	0.882339	54.3348	0.357694	0.687656	0	0.519724
NC_007779.1_cds_WP_000140873.1_1433	MTETIKVSESLELHAVAENHVKPLYQLICKNKTWLQQSLNWPQFVQSEEDTRKTVQGNVMLHQRGYAKMFMIFKEDELIGVISFNRIEPLNKTAEIGYWLDESHQGQGIISQALQALIHHYAQSGELRRFVIKCRVDNPQSNQVALRNGFILEGCLKQAEFLNDAYDDVNLYARIIDSQ	179	ATGACTGAAACCATTAAAGTTAGTGAAAGCCTGGAACTGCACGCGGTGGCGGAAAACCATGTCAAACCGCTGTATCAGCTGATCTGCAAAAACAAAACCTGGCTGCAGCAGAGCCTGAACTGGCCGCAGTTTGTGCAGAGCGAAGAAGATACCCGTAAAACCGTGCAGGGCAACGTCATGCTGCATCAGCGCGGCTATGCGAAAATGTTCATGATCTTCAAAGAAGATGAACTGATCGGCGTCATTAGCTTCAACCGTATTGAACCGCTGAACAAAACCGCGGAAATCGGTTACTGGCTGGATGAAAGCCACCAGGGGCAGGGCATCATCAGCCAGGCGCTGCAGGCGCTGATCCATCATTATGCGCAGAGCGGCGAACTGCGTCGTTTCGTGATCAAATGCCGTGTCGACAACCCGCAGAGCAACCAGGTGGCGCTGCGTAACGGCTTCATCCTGGAAGGCTGCCTGAAACAGGCGGAATTTCTGAACGATGCGTACGATGATGTCAACCTGTATGCGCGTATCATTGATAGCCAGTAA	0.699429	43.3333	0.304216	0.687656	0	0.936792	52.2222	0.395349	0.687656	0	0.483388
NC_007779.1_cds_WP_000705211.1_1599	MKITLSKRIGLLAILLPCALALSTTVHAETNKLVIESGDSAQSRQHAAMEKEQWNDTRNLRQKVNKRTEKEWDKADAAFDNRDKCEQSANINAYWEPNTLRCLDRRTGRVITP	113	ATGAAAATTACTCTGAGCAAACGTATCGGCCTGCTGGCGATTCTGCTGCCGTGTGCGCTGGCGCTGAGCACCACCGTGCATGCGGAAACCAACAAGCTGGTGATTGAAAGCGGCGACAGCGCGCAGAGCCGTCAGCATGCGGCCATGGAAAAAGAACAGTGGAATGACACCCGTAATCTGCGTCAGAAAGTGAACAAACGCACCGAAAAAGAATGGGATAAAGCCGACGCCGCGTTTGATAACCGTGACAAATGCGAACAGAGCGCGAACATCAACGCCTACTGGGAACCGAATACGCTGCGTTGCCTGGATCGTCGTACCGGTCGCGTCATCACCCCGTAA	0.698366	51.1696	0.299638	0.687656	0	0.925327	54.9708	0.396647	0.687656	0	0.478684
NC_007779.1_cds_WP_000692135.1_1714	MKIITCFKLVPEEQDIVVTPEYTLNFDNADAKISQFDLNAIEAASQLATDDDEIAALTVGGSLLQNSKVRKDVLSRGPHSLYLVQDAQLEHALPLDTAKALAAAIEKIGFDLLIFGEGSGDLYAQQVGLLVGEILQLPVINAVSAIQRQGNTLVIERTLEDDVEVIELSVPAVLCVTSDINVPRIPSMKAILGAGKKPVNQWQASDIDWSQSAPLAELVGIRVPPQTERKHIIIDNDSPEAIAELAEHLKKALN	254	ATGAAAATTATTACCTGTTTTAAACTGGTACCGGAAGAACAGGATATCGTGGTGACGCCGGAATATACGCTGAACTTTGACAACGCCGATGCGAAAATTAGTCAGTTCGATCTGAACGCGATTGAAGCGGCAAGCCAGCTGGCAACCGATGATGATGAGATCGCGGCGCTGACCGTGGGCGGCAGCCTGCTGCAGAATAGCAAAGTGCGTAAAGATGTGCTGAGCCGTGGCCCGCACAGCCTGTATCTGGTGCAGGACGCGCAGCTGGAACATGCCCTGCCGCTGGACACCGCGAAAGCGCTGGCGGCGGCGATCGAGAAAATCGGCTTCGATCTGCTGATCTTCGGCGAAGGTAGCGGCGATCTGTATGCGCAGCAGGTTGGTCTGCTGGTGGGCGAAATCCTGCAGCTGCCGGTGATCAACGCGGTCAGCGCGATTCAGCGTCAGGGCAACACGCTGGTGATCGAACGTACCCTGGAAGATGATGTGGAAGTCATCGAACTGTCTGTGCCGGCGGTGCTGTGCGTGACCTCTGACATCAACGTGCCGCGTATCCCGTCTATGAAAGCCATCCTGGGTGCCGGCAAAAAACCGGTGAACCAGTGGCAGGCCTCTGATATCGACTGGAGCCAGTCCGCCCCGCTGGCGGAACTGGTGGGCATCCGTGTGCCGCCGCAGACGGAACGTAAACACATCATCATCGATAATGATTCTCCGGAAGCCATCGCTGAACTGGCGGAACATCTGAAGAAAGCGTTAAACTAA	0.709141	51.3725	0.321434	0.687656	0	0.903897	56.6013	0.38534	0.687656	1	0.500118
NC_007779.1_cds_WP_001350535.1_2134	MSPQNNHLQRPPAAVLYADELAKLKQNDNAPCPPGWQLSLPAARAFILGDEAQNISRKVVISPSAVERMLVTLATGRGLMLVGEPGTAKSLLSELLATAISGDAGLTIQGGASTTEDQIKYGWNYALLINHGPSTEALVPAPLYQGMRDGKIVRFEEITRTPLEVQDCLLGMLSDRVMTGPELTGEASQLYAREGFNIIATANTRDRGVNEMSAALKRRFDFETVFPIMDFAQELELVASASARLLAHSGIPHKVPDAVLELLVRTFRDLRANGEKKTSMDTLTAIMSTAEAVNVAHAVGVRAWFLANRAGEPADLVECIAGTIVKDNEEDRARLRRYFEQRVATHKEAHWQAYYQARHRLP	362	ATGAGTCCGCAAAACAACCATTTACAGCGTCCGCCGGCGGCGGTGCTGTATGCGGATGAACTGGCGAAACTGAAACAGAACGATAACGCCCCGTGCCCGCCCGGTTGGCAGCTCAGCCTGCCGGCAGCGCGTGCGTTCATTCTGGGCGATGAAGCGCAGAACATCTCGCGTAAAGTGGTCATCAGCCCGAGCGCAGTGGAACGTATGCTGGTGACGCTGGCGACTGGTCGTGGTCTGATGCTGGTGGGCGAACCGGGCACCGCAAAAAGTCTGCTGAGCGAACTGCTGGCGACCGCGATCAGCGGCGATGCCGGTCTGACCATCCAGGGTGGCGCCAGTACCACCGAAGATCAGATCAAATACGGTTGGAACTACGCGCTGCTGATCAACCACGGCCCGTCTACGGAAGCGCTGGTGCCGGCGCCGCTGTATCAGGGTATGCGTGACGGCAAAATCGTGCGTTTCGAGGAGATCACCCGTACCCCGCTGGAAGTGCAGGACTGCCTGCTGGGTATGCTGAGCGATCGTGTGATGACCGGTCCGGAACTGACCGGTGAAGCGTCTCAGCTGTACGCGCGTGAGGGCTTCAACATCATCGCCACCGCCAACACCCGTGATCGTGGCGTCAACGAAATGAGCGCGGCGCTGAAACGTCGTTTCGATTTCGAAACCGTCTTTCCGATCATGGATTTCGCGCAGGAACTGGAACTGGTGGCGTCTGCGTCTGCGCGTCTGCTGGCGCATAGCGGTATCCCGCATAAAGTGCCGGATGCGGTGCTGGAGCTGCTGGTGCGTACCTTCCGTGATCTGCGTGCGAACGGCGAAAAAAAAACCAGCATGGATACCCTGACGGCGATCATGTCTACCGCGGAAGCGGTTAACGTGGCGCATGCGGTGGGTGTGCGTGCGTGGTTCCTGGCGAACCGTGCGGGTGAACCGGCGGATCTGGTGGAATGCATCGCGGGTACCATCGTGAAAGATAACGAGGAAGATCGTGCGCGTCTGCGTCGTTATTTCGAACAGCGTGTGGCGACTCATAAAGAAGCACATTGGCAGGCGTATTATCAGGCTCGTCACCGTTTACCGTAA	0.704018	54.3618	0.310605	0.687656	0	0.900017	59.5041	0.366299	0.687656	0	0.498868
NC_007779.1_cds_WP_000186369.1_2412	MTNYRVESSSGRAARKMRLALMGPAFIAAIGYIDPGNFATNIQAGASFGYQLLWVVVWANLMAMLIQILSAKLGIATGKNLAEQIRDHYPRPVVWFYWVQAEIIAMATDLAEFIGAAIGFKLILGVSLLQGAVLTGIATFLILMLQRRGQKPLEKVIGGLLLFVAAAYIVELIFSQPNLAQLGKGMVIPSLPTSEAVFLAAGVLGATIMPHVIYLHSSLTQHLHGGSRQQRYSATKWDVAIAMTIAGFVNLAMMATAAAAFHFSGHTGVADLDEAYLTLQPLLSHAAATVFGLSLVAAGLSSTVVGTLAGQVVMQGFIRFHIPLWVRRTVTMLPSFIVILMGLDPTRILVMSQVLLSFGIALALVPLLIFTSDSKLMGDLVNSKRVKQTGWVIVVLVVALNIWLLVGTALGL	412	ATGACTAATTATCGTGTAGAAAGTAGTAGTGGGCGTGCGGCGCGTAAAATGCGTCTGGCGCTGATGGGTCCGGCGTTTATTGCGGCGATTGGTTATATCGATCCGGGCAACTTTGCCACCAACATTCAGGCGGGTGCCAGCTTTGGTTATCAGCTGCTGTGGGTTGTTGTGTGGGCCAACCTGATGGCGATGCTGATCCAGATTCTCTCTGCGAAACTGGGCATCGCCACCGGCAAAAACCTGGCGGAACAGATCCGTGATCACTATCCGCGTCCGGTGGTGTGGTTCTACTGGGTGCAGGCGGAAATCATCGCGATGGCGACCGATCTGGCGGAATTCATCGGTGCCGCCATCGGCTTCAAACTGATCCTGGGCGTGAGCCTGCTGCAGGGCGCGGTGCTGACCGGCATCGCGACCTTCCTGATCCTGATGCTGCAGCGTCGTGGCCAGAAACCGCTGGAGAAAGTGATCGGCGGTCTGCTGCTGTTTGTCGCTGCGGCGTACATCGTGGAACTGATCTTCTCTCAGCCGAACCTGGCGCAGCTGGGCAAAGGCATGGTGATCCCGTCTCTGCCGACCTCTGAAGCGGTGTTCCTGGCGGCTGGTGTGCTGGGTGCGACCATCATGCCGCATGTGATTTATCTGCACAGCAGCCTGACCCAGCATCTGCATGGTGGTTCGCGTCAGCAGCGTTATTCTGCGACCAAATGGGATGTGGCGATTGCCATGACCATCGCGGGTTTCGTTAACCTGGCGATGATGGCCACCGCGGCGGCGGCGTTCCATTTCTCTGGTCATACCGGTGTGGCGGATCTGGATGAAGCGTATCTGACCCTGCAGCCGCTGCTGTCTCATGCGGCGGCGACCGTGTTTGGTCTGTCTCTGGTGGCGGCGGGTCTGTCTTCTACCGTGGTGGGTACGCTGGCGGGTCAGGTGGTGATGCAGGGTTTCATCCGTTTCCATATCCCGCTGTGGGTGCGTCGTACCGTCACCATGCTGCCGTCTTTCATCGTGATCCTGATGGGTCTGGATCCGACGCGTATCCTGGTGATGTCTCAGGTGCTGCTGTCTTTCGGTATTGCGCTGGCGCTGGTTCCGCTGCTGATCTTTACCTCTGATTCTAAACTGATGGGCGATCTCGTCAACTCCAAGCGTGTGAAACAGACCGGGTGGGTGATCGTGGTGCTGGTTGTGGCGCTGAATATCTGGCTGCTGGTTGGCACTGCGCTGGGATTATAA	0.699543	53.2688	0.295267	0.687581	0	0.884008	58.2728	0.349153	0.687656	0	0.516994
NC_007779.1_cds_WP_000946938.1_2814	MLRVYHSNRLDVLEALMEFIVERERLDDPFEPEMILVQSTGMAQWLQMTLSQKFGIAANIDFPLPASFIWDMFVRVLPEIPKESAFNKQSMSWKLMTLLPQLLEREDFTLLRHYLTDDSDKRKLFQLSSKAADLFDQYLVYRPDWLAQWETGHLVEGLGEAQAWQAPLWKALVEYTHQLGQPRWHRANLYQRFIETLESATTCPPGLPSRVFICGISALPPVYLQALQALGKHIEIHLLFTNPCRYYWGDIKDPAYLAKLLTRQRRHSFEDRELPLFRDSENAGQLFNSDGEQDVGNPLLASWGKLGRDYIYLLSDLESSQELDAFVDVTPDNLLHNIQSDILELENRAVAGVNIEEFSRSDNKRPLDPLDSSITFHVCHSPQREVEVLHDRLLAMLEEDPTLTPRDIIVMVADIDSYSPFIQAVFGSAPADRYLPYAISDRRARQSHPVLEAFISLLSLPDSRFVSEDVLALLDVPVLAARFDITEEGLRYLRQWVNESGIRWGIDDDNVRELELPATGQHTWRFGLTRMLLGYAMESAQGEWQSVLPYDESSGLIAELVGHLASLLMQLNIWRRGLAQERPLEEWLPVCRDMLNAFFLPDAETEAAMTLIEQQWQAIIAEGLGAQYGDAVPLSLLRDELAQRLDQERISQRFLAGPVNICTLMPMRSIPFKVVCLLGMNDGVYPRQLAPLGFDLMSQKPKRGDRSRRDDDRYLFLEALISAQQKLYISYIGRSIQDNSERFPSVLVQELIDYIGQSHYLPGDEALNCDESEARVKAHLTCLHTRMPFDPQNYQPGERQSYAREWLPAASQAGKAHSEFVQPLPFTLPETVPLETLQRFWAHPVRAFFQMRLQVNFRTEDSEIPDTEPFILEGLSRYQINQQLLNALVEQDDAERLFRRFRAAGDLPYGAFGEIFWETQCQEMQQLADRVIACRQPGQSMEIDLACNGVQITGWLPQVQPDGLLRWRPSLLSVAQGMQLWLEHLVYCASGGNGESRLFLRKDGEWRFPPLAAEQALHYLSQLIEGYREGMSAPLLVLPESGGAWLKTCYDAQNDAMLDDDSTLQKARTKFLQAYEGNMMVRGEGDDIWYQRLWRQLTPETMEAIVEQSQRFLLPLFRFNQS	1122	ATGCTGCGTGTTTATCATAGCAATCGTCTGGATGTTCTGGAAGCGCTGATGGAATTCATTGTTGAACGTGAGCGTCTGGATGATCCGTTTGAGCCTGAGATGATTCTGGTGCAGAGCACCGGCATGGCGCAGTGGTTACAGATGACCCTGTCGCAGAAATTCGGCATCGCGGCGAACATCGACTTTCCGCTGCCGGCGAGCTTCATCTGGGACATGTTCGTGCGTGTGCTGCCGGAAATTCCGAAAGAATCTGCCTTCAACAAACAGTCGATGAGCTGGAAACTGATGACCCTGCTGCCGCAGCTGCTGGAACGTGAAGACTTCACCCTGCTGCGTCACTATCTCACCGACGACAGCGACAAACGTAAACTGTTCCAGCTCTCGAGCAAAGCGGCGGATCTCTTCGATCAGTATCTGGTTTATCGTCCGGATTGGCTGGCGCAGTGGGAAACCGGTCACCTGGTTGAAGGCCTGGGCGAAGCGCAGGCGTGGCAGGCGCCGCTGTGGAAAGCGCTGGTGGAGTATACCCATCAGCTGGGGCAGCCGCGTTGGCACCGTGCGAACCTGTATCAGCGTTTCATTGAGACCCTGGAAAGCGCGACCACCTGTCCGCCGGGTCTGCCGAGCCGTGTGTTCATTTGCGGTATCAGCGCCCTGCCGCCGGTTTATCTGCAGGCGCTGCAGGCGCTGGGTAAACACATCGAAATCCATCTGCTGTTTACCAACCCGTGCCGTTACTATTGGGGCGATATCAAAGATCCGGCGTATCTGGCGAAACTGCTGACCCGTCAGCGTCGTCATTCGTTTGAAGATCGTGAGCTGCCGCTGTTCCGTGATAGCGAAAACGCGGGTCAGCTGTTTAACTCTGACGGTGAACAGGACGTGGGTAACCCGCTGCTGGCGTCTTGGGGCAAACTGGGTCGTGACTATATCTATCTGCTCTCGGATCTGGAATCTTCTCAGGAGCTGGATGCGTTTGTTGATGTGACCCCGGATAACCTGCTGCATAACATCCAGTCTGATATCCTGGAACTGGAGAATCGTGCGGTTGCGGGCGTGAATATCGAGGAATTCTCTCGTAGCGACAACAAACGTCCGCTGGACCCGCTGGACTCTTCTATTACCTTTCACGTGTGTCATTCTCCGCAGCGTGAAGTGGAAGTGCTGCATGACCGTCTGCTGGCGATGCTGGAGGAAGATCCGACTCTGACTCCGCGTGACATCATCGTAATGGTTGCGGATATTGATTCTTACTCTCCGTTTATCCAGGCGGTGTTTGGTTCCGCGCCGGCGGATCGTTATCTGCCGTACGCGATCTCTGATCGTCGTGCGCGTCAGTCTCATCCGGTGCTGGAAGCGTTTATCTCTCTGCTGTCTCTGCCGGATTCTCGTTTCGTTAGCGAAGATGTGCTGGCGCTGCTGGATGTGCCGGTGCTGGCGGCGCGTTTCGATATTACCGAGGAAGGCCTGCGTTATCTGCGTCAGTGGGTGAACGAGTCGGGTATCCGTTGGGGTATCGATGATGATAACGTGCGTGAACTGGAACTGCCGGCGACCGGTCAGCATACCTGGCGTTTCGGTCTGACTCGTATGCTGCTGGGTTATGCGATGGAATCTGCGCAGGGTGAATGGCAGTCTGTGCTGCCGTATGATGAATCTTCGGGTCTCATCGCGGAACTGGTGGGCCATCTGGCGTCGCTGCTGATGCAGCTGAACATTTGGCGTCGTGGCCTGGCGCAGGAACGTCCGCTGGAAGAATGGCTGCCGGTGTGTCGTGATATGCTGAACGCGTTTTTTCTGCCGGATGCGGAAACCGAGGCGGCGATGACTCTGATTGAACAGCAGTGGCAGGCGATTATCGCGGAAGGTCTGGGTGCGCAGTATGGTGATGCAGTGCCGCTGTCTCTGCTCCGTGATGAACTGGCGCAGCGTCTGGATCAGGAACGTATCTCTCAGCGTTTCCTGGCGGGTCCGGTGAACATCTGTACCCTGATGCCGATGCGTTCTATTCCGTTCAAAGTGGTGTGTCTGCTGGGTATGAACGATGGTGTGTATCCGCGTCAGCTGGCGCCGCTGGGTTTCGATCTGATGTCTCAGAAACCGAAACGTGGTGACCGTTCTCGTCGTGATGACGATCGTTATCTGTTTCTGGAAGCGCTGATCTCTGCGCAGCAGAAACTGTATATCTCCTATATCGGTCGTTCTATCCAGGATAACTCTGAACGTTTTCCGTCTGTGCTGGTGCAGGAACTGATTGATTATATCGGTCAGAGTCATTATCTGCCGGGTGATGAAGCGCTGAACTGTGATGAATCTGAAGCGCGTGTTAAAGCGCATCTGACTTGTCTGCATACGCGTATGCCGTTCGATCCGCAGAACTATCAGCCAGGTGAGCGTCAGAGTTATGCGCGTGAATGGCTGCCGGCGGCATCTCAGGCGGGTAAAGCGCATTCTGAATTCGTGCAGCCGCTGCCGTTCACTCTGCCGGAGACTGTGCCGCTGGAAACCCTGCAGCGTTTCTGGGCGCATCCGGTGCGTGCGTTCTTCCAGATGCGTCTGCAGGTCAATTTTCGTACCGAAGACTCTGAAATCCCGGATACCGAACCGTTCATCCTGGAAGGTCTGTCTCGTTATCAGATCAACCAGCAGCTGCTGAACGCGCTGGTTGAACAGGATGATGCGGAACGTCTGTTCCGCCGTTTCCGTGCGGCGGGTGATCTGCCGTATGGTGCGTTTGGTGAAATCTTTTGGGAAACCCAGTGCCAGGAAATGCAGCAGCTGGCAGATCGTGTAATCGCGTGTCGTCAGCCGGGTCAGAGCATGGAAATTGATCTGGCTTGTAACGGTGTGCAGATCACCGGTTGGCTGCCGCAGGTTCAGCCGGATGGTCTGCTGCGTTGGCGTCCGAGCCTGCTGTCTGTGGCTCAGGGTATGCAGCTGTGGCTGGAACATCTCGTGTACTGCGCGTCTGGTGGTAACGGTGAATCTCGTCTGTTCCTGCGTAAAGATGGTGAGTGGCGTTTTCCGCCGCTGGCGGCGGAACAGGCGCTGCATTATCTGTCTCAGCTGATCGAAGGTTATCGTGAAGGTATGAGTGCACCGCTGTTGGTTCTGCCTGAATCTGGTGGTGCGTGGCTGAAAACCTGTTATGATGCGCAGAACGATGCGATGCTGGATGATGATTCTACTCTGCAGAAAGCGCGTACTAAATTCCTGCAGGCCTATGAAGGTAACATGATGGTTCGTGGTGAAGGCGATGATATCTGGTATCAGCGTCTGTGGCGTCAGCTGACTCCGGAGACCATGGAAGCGATCGTTGAGCAGTCTCAGCGTTTCCTGCTGCCGCTGTTCCGTTTCAACCAGTCTTAA	0.69976	53.6064	0.299791	0.687656	1	0.884019	55.417	0.36129	0.687656	0	0.520135
NC_007779.1_cds_WP_000026117.1_2967	MSILYEERLDGALPDVDRTSVLMALREHVPGLEILHTDEEIIPYECDGLSAYRTRPLLVVLPKQMEQVTAILAVCHRLRVPVVTRGAGTGLSGGALPLEKGVLLVMARFKEILDINPVGRRARVQPGVRNLAISQAVAPHNLYYAPDPSSQIACSIGGNVAENAGGVHCLKYGLTVHNLLKIEVQTLDGEALTLGSDALDSPGFDLLALFTGSEGMLGVTTEVTVKLLPKPPVARVLLASFDSVEKAGLAVGDIIANGIIPGGLEMMDNLSIRAAEDFIHAGYPVDAEAILLCELDGVESDVQEDCERVNDILLKAGATDVRLAQDEAERVRFWAGRKNAFPAVGRISPDYYCMDGTIPRRALPGVLEGIARLSQQYDLRVANVFHAGDGNMHPLILFDANEPGEFARAEELGGKILELCVEVGGSISGEHGIGREKINQMCAQFNSDEITTFHAVKAAFDPDGLLNPGKNIPTLHRCAEFGAMHVHHGHLPFPELERF	499	ATGAGTATTTTATATGAAGAACGTCTGGATGGCGCGCTGCCGGATGTTGATCGTACCAGTGTACTGATGGCGCTGCGTGAACATGTACCGGGGCTGGAGATTCTGCATACCGATGAAGAAATCATCCCGTATGAGTGCGATGGTCTGTCAGCGTATCGTACGCGTCCGCTGCTGGTGGTGCTGCCGAAACAGATGGAACAGGTAACCGCGATCCTGGCGGTGTGCCATCGTCTGCGTGTGCCGGTCGTCACCCGTGGCGCAGGTACCGGCCTGAGCGGTGGCGCGCTGCCGCTGGAAAAAGGTGTGCTGCTGGTGATGGCGCGTTTCAAAGAAATCCTGGATATCAACCCGGTGGGTCGTCGTGCGCGTGTGCAGCCGGGTGTGCGTAACCTGGCCATCTCTCAGGCGGTGGCGCCGCATAACCTCTATTATGCTCCGGATCCGTCCAGCCAGATTGCCTGCAGCATCGGCGGCAACGTGGCGGAAAACGCGGGTGGCGTGCACTGTCTGAAATATGGTCTGACCGTGCATAACCTGCTGAAAATCGAAGTGCAGACCCTGGATGGTGAAGCGCTGACCCTGGGTTCTGATGCGCTGGATTCTCCGGGTTTCGATCTGCTGGCGCTGTTCACCGGTAGCGAAGGTATGCTGGGTGTGACCACCGAAGTCACCGTTAAACTGCTGCCGAAACCGCCGGTGGCGCGTGTTCTGCTGGCGTCTTTCGATTCTGTGGAAAAAGCGGGTCTGGCGGTGGGTGATATCATCGCGAACGGTATCATCCCGGGTGGTCTGGAAATGATGGATAACCTGAGCATCCGTGCGGCGGAAGATTTCATCCACGCGGGCTATCCGGTAGATGCGGAAGCGATCCTGCTGTGCGAACTGGATGGTGTGGAATCTGATGTGCAGGAGGATTGCGAACGTGTTAACGATATCCTGCTGAAAGCGGGTGCGACCGATGTTCGTCTGGCGCAGGATGAAGCGGAACGTGTGCGTTTCTGGGCGGGTCGTAAAAACGCGTTCCCGGCGGTGGGTCGTATCTCTCCGGATTACTATTGTATGGATGGCACTATCCCGCGTCGTGCGCTGCCGGGTGTGCTGGAAGGTATCGCGCGTCTGTCTCAGCAGTACGATCTGCGTGTGGCGAACGTGTTCCATGCGGGCGATGGCAACATGCATCCGCTGATCCTGTTTGATGCAAACGAACCGGGTGAATTCGCGCGTGCGGAAGAACTGGGTGGTAAAATCCTGGAACTGTGCGTGGAAGTGGGTGGTTCTATCAGCGGTGAACATGGCATCGGTCGTGAAAAAATCAACCAGATGTGCGCGCAGTTCAACTCAGATGAAATCACCACCTTCCATGCGGTCAAAGCGGCGTTCGATCCGGATGGTCTGCTGAATCCGGGTAAAAACATCCCGACTCTGCATCGTTGCGCGGAATTCGGTGCAATGCATGTTCATCATGGTCATTTACCGTTTCCGGAATTAGAGCGTTTTTAA	0.707321	56.6667	0.323892	0.687656	0	0.902843	56.5333	0.363187	0.687656	0	0.500889
NC_007779.1_cds_WP_000262172.1_2989	MVWLANPERYGQMQYRYCGKSGLRLPALSLGLWHNFGHVNALESQRAILRKAFDLGITHFDLANNYGPPPGSAEENFGRLLREDFAAYRDELIISTKAGYDMWPGPYGSGGSRKYLLASLDQSLKRMGLEYVDIFYSHRVDENTPMEETASALAHAVQSGKALYVGISSYSPERTQKMVELLREWKIPLLIHQPSYNLLNRWVDKSGLLDTLQNNGVGCIAFTPLAQGLLTGKYLNGIPQDSRMHREGNKVRGLTPKMLTEANLNSLRLLNEMAQQRGQSMAQMALSWLLKDDRVTSVLIGASRAEQLEENVQALNNLTFSTKELAQIDQHIADGELNLWQASSDK	346	ATGGTTTGGTTAGCCAACCCGGAACGTTATGGTCAGATGCAGTATCGTTACTGCGGCAAAAGCGGGCTGCGCCTGCCGGCGCTGTCGCTGGGGCTGTGGCATAACTTCGGTCACGTCAACGCGCTGGAATCTCAGCGTGCGATTCTGCGTAAAGCGTTTGATCTGGGCATCACCCATTTTGATCTGGCGAACAACTATGGCCCGCCGCCGGGTAGCGCAGAAGAAAACTTCGGTCGTCTGCTGCGTGAAGATTTTGCCGCCTATCGTGATGAACTGATTATCAGCACCAAAGCCGGCTACGATATGTGGCCGGGGCCGTATGGTAGCGGCGGCAGCCGTAAATATCTGCTGGCGAGCCTCGATCAGAGCCTGAAACGTATGGGTCTGGAATATGTCGATATCTTCTATAGCCATCGTGTCGACGAAAACACGCCGATGGAAGAAACCGCGTCTGCGCTGGCGCACGCGGTGCAGAGCGGTAAAGCGCTGTACGTTGGCATCTCTTCTTACTCTCCGGAACGTACCCAGAAAATGGTGGAACTGCTGCGCGAATGGAAAATCCCGCTGCTGATCCATCAGCCGTCTTATAACCTGCTGAACCGTTGGGTGGATAAATCTGGTCTGCTGGATACTCTGCAGAACAACGGCGTCGGCTGTATCGCCTTCACCCCGCTGGCGCAGGGTCTGCTGACCGGTAAATATCTGAACGGTATCCCGCAGGATTCGCGTATGCACCGCGAAGGTAACAAAGTGCGTGGTCTGACCCCGAAAATGCTGACCGAAGCGAACCTGAACTCTCTGCGTCTGCTGAACGAAATGGCGCAGCAGCGTGGTCAGAGCATGGCACAGATGGCGCTGTCGTGGCTGCTGAAAGATGATCGTGTGACCTCTGTGCTGATCGGTGCCTCTCGTGCGGAACAGCTGGAAGAAAACGTGCAGGCCCTGAACAACCTGACGTTTAGCACCAAAGAACTGGCCCAGATCGATCAGCATATCGCCGATGGTGAATTAAATTTATGGCAAGCGAGCTCGGATAAATAA	0.699142	52.0653	0.320151	0.687656	0	0.896641	54.9472	0.392744	0.687656	0	0.487664
NC_007779.1_cds_WP_001041009.1_3090	MAKERALTLEALRVMDAIDRRGSFAAAADELGRVPSALSYTMQKLEEELDVVLFDRSGHRTKFTNVGRMLLERGRVLLEAADKLTTDAEALARGWETHLTIVTEALVPTPAFFPLIDKLAAKANTQLAIITEVLAGAWERLEQGRADIVIAPDMHFRSSSEINSRKLYTLMNVYVAAPDHPIHQEPEPLSEVTRVKYRGIAVADTARERPVLTVQLLDKQPRLTVSTIEDKRQALLAGLGVATMPYPMVEKDIAEGRLRVVSPESTSEIDIIMAWRRDSMGEAKSWCLREIPKLFNGK	298	ATGGCTAAAGAACGTGCGCTGACGCTGGAAGCGCTGCGTGTGATGGATGCGATCGATCGCCGCGGTAGCTTTGCGGCGGCGGCGGATGAACTGGGGCGTGTGCCGTCAGCGCTGAGCTACACCATGCAGAAACTGGAAGAAGAACTGGATGTGGTGCTGTTCGATCGTAGCGGCCATCGTACCAAATTCACCAACGTCGGCCGTATGCTGCTGGAACGTGGCCGTGTGCTGCTGGAAGCGGCGGACAAACTGACGACCGATGCCGAAGCGCTGGCGCGTGGTTGGGAAACCCATCTGACCATCGTCACCGAAGCGCTGGTGCCGACGCCGGCGTTCTTCCCGCTGATCGACAAACTGGCGGCCAAAGCCAACACCCAGCTGGCGATCATCACCGAAGTGCTGGCGGGTGCGTGGGAACGTCTGGAACAGGGGCGTGCGGATATCGTGATCGCGCCGGATATGCACTTCCGTAGCTCTTCTGAAATCAACTCCCGTAAACTGTACACCCTGATGAACGTTTACGTGGCCGCGCCGGATCATCCGATCCATCAGGAACCGGAACCGCTGTCGGAAGTGACCCGTGTGAAATACCGCGGTATCGCGGTGGCGGATACCGCCCGTGAACGTCCGGTCCTGACCGTGCAGCTGCTGGATAAACAGCCGCGTCTGACCGTCAGCACCATCGAAGATAAACGTCAGGCGCTGCTGGCAGGCCTGGGTGTGGCGACCATGCCGTACCCGATGGTTGAAAAAGATATCGCGGAAGGTCGTCTGCGTGTCGTCAGCCCGGAATCTACCAGCGAAATCGATATCATCATGGCGTGGCGTCGTGATAGCATGGGCGAAGCAAAATCTTGGTGCCTGCGTGAAATCCCGAAACTGTTTAATGGTAAATAA	0.701794	55.2954	0.306723	0.687656	0	0.917357	58.7514	0.390436	0.687656	0	0.501738
NC_007779.1_cds_WP_000497334.1_3865	MFVEALKRQNPALISAALSLWQQGKIAPDSWVIDVDQILENGKRLIETARLYGIELYLMTKQFGRNPWLAEKLLALGYSGIVAVDYKEARVMRRAGLPVAHQGHLVQIPCHQVADAVEQGTDVITVFTLDKAREVSAAAVKAGRIQSVLLKVYSDDDFLYPGQESGFALKVLPEIVAEIQNLPGLHLAGLTHFPCLLWDEAVGKVLPTPNLHTLIQARDQLAKSGIALEQLNAPSATSCTSLPLLAQYGVTHAEPGHALTGTIPANQQGDQPERIAMLWLSEISHHFRGDSYCYGGGYYRRGHAQHALVFTPENQKITETNLKTVDDSSIDYTLPLAGEFPVSSAVVLCFRTQIFVTRSDVVLVSGIHRGEPEIVGRYDSLGNSLGA	387	ATGTTTGTTGAAGCACTGAAACGTCAGAACCCCGCGCTGATTTCTGCGGCGCTGTCGCTGTGGCAGCAGGGCAAAATTGCGCCGGATAGTTGGGTGATTGATGTCGATCAGATTCTGGAAAACGGCAAACGTCTGATTGAAACCGCGCGTCTGTATGGTATCGAACTGTATCTGATGACCAAACAGTTTGGTCGTAATCCGTGGCTGGCGGAAAAACTGCTGGCGCTGGGTTATAGCGGTATTGTGGCGGTCGACTATAAAGAAGCGCGTGTTATGCGTCGTGCGGGTCTGCCGGTGGCGCACCAGGGTCATCTGGTGCAGATTCCGTGCCATCAGGTGGCTGATGCCGTGGAACAGGGCACCGATGTCATCACCGTCTTCACCCTCGATAAAGCGCGTGAAGTGTCTGCGGCGGCGGTGAAAGCCGGCCGTATCCAGTCGGTGCTGCTGAAAGTCTATAGCGACGATGATTTCCTGTATCCGGGTCAGGAATCTGGCTTCGCGCTGAAAGTGCTGCCGGAAATTGTGGCGGAAATCCAGAACCTGCCGGGCCTGCACCTGGCGGGTCTGACCCATTTCCCGTGCCTGCTGTGGGATGAAGCGGTGGGTAAAGTGCTGCCGACGCCGAACCTGCATACGCTGATCCAGGCGCGTGATCAGCTGGCGAAAAGCGGTATCGCGCTGGAACAGCTGAACGCCCCGTCTGCGACCTCTTGCACCTCTCTGCCGCTGCTGGCGCAGTACGGTGTTACCCATGCGGAACCGGGTCATGCGCTGACGGGCACCATCCCGGCGAACCAGCAGGGTGATCAGCCGGAACGTATCGCGATGCTGTGGCTGTCTGAAATCTCTCATCATTTCCGTGGTGACTCTTACTGCTACGGCGGTGGCTATTACCGTCGCGGTCACGCGCAGCACGCGCTGGTCTTCACCCCGGAAAACCAGAAAATCACCGAAACCAACCTGAAAACCGTCGATGATAGCAGCATTGATTACACCCTGCCGCTGGCGGGTGAATTCCCGGTGTCTTCTGCGGTGGTGCTGTGCTTCCGTACGCAGATCTTCGTGACCCGTTCTGACGTCGTTCTGGTTAGCGGTATCCATCGTGGTGAGCCGGAGATTGTTGGTCGTTATGATAGCCTCGGTAACTCACTGGGTGCATAA	0.706144	54.5533	0.288769	0.687656	0	0.895649	57.3024	0.358152	0.687656	0	0.488007
NC_007779.1_cds_WP_001311175.1_3875	MTANSPLQRIGQEKGIAMGSQELQRKLGFWAVLAIAVGTTVGSGIFVSVGEVAKAAGTPWLTVLAFVIGGLIVIPQMCVYAELSTAYPENGADYVYLKNAGSRPLAFLSGWASFWANDAPSLSIMALAIVSNLGFLTPIDPLLGKFIAAGLIIAFMLLHLRSVEGGAAFQTLITIAKIIPFTIVIGLGIFWFKAENFAAPTTTAIGATGSFMALLAGISATSWSYTGMASICYMTGEIKNPGKTMPRALIGSCLLVLVLYTLLALVISGLMPFDKLANSETPISDALTWIPALGSTAGIFVAITAMIVILGSLSSCVMYQPRLEYAMAKDNLFFKCFGHVHPKYNTPDVSIILQGALGIFFIFVSDLTSLLGYFTLVMCFKNTLTFGSIIWCRKRDDYKPLWRTPAFGLMTTLAIASSLILVASTFVWAPIPGLICAVIVIATGLPAYAFWAKRSRQLNALS	462	ATGACGGCGAATTCTCCATTACAGCGTATCGGGCAGGAAAAAGGCATTGCGATGGGTAGTCAGGAGCTGCAGCGTAAACTGGGTTTTTGGGCGGTGCTGGCGATTGCCGTCGGCACCACCGTCGGTTCTGGTATTTTTGTTTCTGTCGGCGAAGTAGCAAAGGCGGCGGGCACGCCGTGGCTGACCGTGCTGGCGTTTGTGATTGGTGGTCTGATCGTGATTCCGCAGATGTGCGTTTATGCGGAACTGTCGACCGCCTATCCGGAAAACGGCGCTGACTATGTCTATCTGAAAAACGCGGGCTCTCGTCCGCTGGCGTTCCTGAGCGGCTGGGCGAGTTTCTGGGCCAACGACGCACCGTCTCTGTCGATTATGGCGCTGGCGATCGTTTCTAACCTGGGTTTCCTGACGCCGATTGATCCGCTGCTGGGGAAATTCATCGCCGCGGGCCTGATCATCGCGTTCATGCTGCTGCATCTGCGTTCTGTGGAAGGTGGCGCGGCGTTTCAGACCCTGATTACCATCGCGAAAATCATCCCGTTCACCATCGTGATTGGTCTGGGTATCTTCTGGTTCAAAGCGGAAAACTTCGCGGCGCCGACCACCACCGCGATCGGTGCTACCGGTTCGTTCATGGCGCTGCTGGCTGGTATCTCCGCGACCTCTTGGTCCTATACCGGTATGGCCTCTATCTGCTATATGACCGGTGAAATTAAAAATCCGGGTAAAACCATGCCGCGTGCGCTGATCGGTTCTTGTCTGCTGGTGCTGGTGCTGTACACCCTGCTGGCGCTGGTTATCTCTGGTCTGATGCCGTTCGATAAACTGGCGAATTCTGAAACGCCGATCTCTGATGCGCTGACCTGGATCCCGGCGCTGGGTTCTACCGCAGGTATCTTCGTGGCGATTACCGCGATGATTGTGATCCTGGGTTCGCTGTCCAGCTGTGTGATGTATCAGCCGCGTCTGGAATATGCGATGGCGAAAGATAACCTGTTCTTCAAATGCTTCGGTCATGTGCATCCGAAATATAACACCCCGGATGTTTCTATCATCCTGCAGGGTGCCCTGGGTATCTTCTTCATTTTTGTTAGCGATCTGACCTCTCTGCTGGGTTACTTCACCCTGGTGATGTGCTTCAAAAACACCCTGACCTTCGGTTCTATCATCTGGTGCCGTAAACGTGACGACTATAAACCGCTGTGGCGTACTCCGGCGTTCGGTCTGATGACCACGCTGGCGATTGCGTCCTCTCTGATTCTGGTTGCGTCGACGTTCGTGTGGGCGCCGATTCCGGGTCTGATCTGCGCGGTTATCGTTATTGCGACCGGCCTGCCGGCGTATGCATTTTGGGCGAAACGTAGCCGTCAGCTGAATGCGTTAAGCTAA	0.697411	54.2117	0.301506	0.687656	0	0.866491	55.3636	0.346378	0.687656	0	0.486954
NC_007779.1_cds_WP_001037419.1_4300	MNKLIELRRAKRLALSLLLIAAATFVVTLFLPPNFWVSGVKAIAEAAMVGALADWFAVVALFRRVPIPIISRHTAIIPRNKDRIGENLGQFVQEKFLDTQSLVALIRRHEPALLIGNWFSQPENARRVGQHLLQIMSGFLELTDDARIQRLLKRAVHRAIDKVDLSGTSALMLESMTKNDRHQVLLDTLIAQLIALLQRDKSRKFIAQQIVRWLESEHPLKAKILPTEWLGEHSAELVSDAVNSLLDDISRDRAHQIRHAFDRATFALIDKLKNDPEMAARADAVKSYLKEDEAFNRYLSELWGDLREWLKVDINSEDSRVKERIARAGQWFGETLIADDALRASLNGHLEQAAHRVAPEFSAFLTRHISDTVKSWDARDMSRQIELNIGKDLQFIRVNGTLVGGCIGLILYLLSQLPALFPLGNF	426	ATGAATAAACTGATTGAACTGCGTCGCGCGAAACGTCTGGCGCTGTCTCTGCTGCTGATTGCGGCGGCAACCTTTGTGGTCACGCTGTTCCTGCCACCAAACTTCTGGGTCAGCGGCGTGAAAGCGATCGCCGAAGCGGCGATGGTCGGCGCGCTGGCGGATTGGTTTGCGGTGGTGGCACTGTTCCGTCGTGTGCCGATTCCGATTATCAGCCGTCATACCGCGATCATTCCGCGTAACAAAGACCGTATCGGTGAAAACCTGGGTCAGTTTGTCCAGGAAAAATTCCTCGATACCCAGAGCCTGGTGGCGCTGATCCGTCGTCATGAACCGGCGCTGCTGATCGGCAACTGGTTCAGCCAGCCGGAAAACGCGCGTCGTGTGGGGCAGCATCTGCTGCAGATCATGTCTGGCTTTCTGGAACTGACCGATGATGCCCGTATCCAGCGTCTGCTGAAACGTGCGGTGCATCGTGCGATCGACAAAGTGGATCTGAGCGGCACCTCTGCGCTGATGCTGGAAAGCATGACCAAAAACGATCGTCATCAGGTGCTGCTGGATACCCTGATCGCGCAGCTGATTGCGCTGCTGCAGCGCGATAAATCTCGTAAATTCATCGCGCAGCAGATCGTCCGTTGGCTGGAAAGCGAACATCCGCTGAAAGCGAAAATCCTGCCGACGGAATGGCTGGGTGAGCATAGCGCGGAGCTGGTGAGCGATGCGGTGAACTCGCTGCTGGATGATATCTCTCGTGATCGTGCGCATCAGATCCGTCATGCGTTCGATCGTGCGACCTTTGCCCTGATCGATAAGCTGAAAAACGACCCGGAAATGGCGGCGCGTGCGGATGCGGTTAAATCGTATCTGAAAGAAGATGAAGCGTTTAACCGTTATCTGTCTGAACTGTGGGGCGATCTGCGTGAATGGCTGAAAGTCGACATCAACTCTGAAGATTCTCGTGTGAAAGAACGTATCGCGCGTGCGGGTCAGTGGTTCGGCGAAACCCTGATCGCGGATGATGCGCTGCGTGCGTCTCTGAACGGTCATCTGGAACAGGCGGCGCATCGTGTTGCACCGGAATTCTCTGCTTTCCTGACCCGTCATATCTCTGATACCGTGAAAAGCTGGGATGCGCGTGATATGAGCCGTCAGATCGAGCTGAACATCGGTAAAGATCTGCAGTTTATCCGTGTTAACGGTACCCTGGTGGGTGGTTGTATCGGTCTGATTCTCTATTTACTGTCACAGCTGCCGGCGCTGTTTCCGCTGGGTAATTTCTAA	0.705053	52.6151	0.290363	0.687583	0	0.902137	55.1913	0.376196	0.687656	0	0.50657
NC_011415.1_cds_WP_001609201.1_67	MPSARLQQQFIRLWQCCEGKSQDTTLNELAALLSCSRRHMRTLLNTMQDRGWLTWEAEVGRGKRSRLTFLYTGLALQQQRAEDLLEQDRIDQLVQLVGDKATVRQMLVSHLGRSFRQGRHILRVLYYRPLRNLLPGSALRRSETHIARQIFSSLTRINEENGELEADIAHHWQQISPLHWRFFLRPGVHFHHGRELEMDDVIASLKRINTLPLYSHIADIVSPTPWTLDIHLTQPDRWLPLLLGQVPAMILPCEWETLSNFASHPIGTGPYAVIRNTTNQLKIQAFDDFFGYRALIDEVNVWVLPEIADEPAGGLMLKGPQGEEKEIESRLEEGCYYLLFDSRTHRGANQQVRDWVSYVLSPTNLVYFAEEQYQQLWFPAYGLLPRWHHARTIKSEKPTGLESLTLTFYQDHSEHRVIAGIMQQILASQQVTLEIKEIDYDQWHTGEIESDIWLNSANFTLPLDFSVFAHLCEVPLLQHCIPIDWQADAARWRNGEMNLANWCQQLVASKAMVPLIHHWLIIQGQRSMRGLRMNTLGWFDFKSAWFAPPDP	551	ATGCCAAGTGCACGTTTACAACAGCAGTTTATTCGTCTGTGGCAGTGCTGCGAAGGGAAATCACAGGACACCACGCTGAACGAACTGGCGGCGCTGCTCTCTTGCTCACGTCGTCATATGCGTACGCTGCTGAACACCATGCAGGATCGTGGTTGGCTGACGTGGGAAGCGGAAGTGGGCCGTGGTAAACGTTCGCGTCTGACCTTCCTGTATACCGGTCTGGCGCTGCAGCAGCAGCGTGCGGAAGATCTGCTGGAACAGGATCGTATCGATCAGCTGGTGCAGCTGGTCGGCGATAAAGCGACCGTGCGTCAGATGCTGGTCAGCCATCTGGGCCGTAGCTTCCGTCAGGGTCGTCATATTCTGCGTGTGCTGTACTATCGTCCGCTGCGTAACCTGCTGCCGGGTAGCGCGCTGCGTCGTAGCGAAACCCACATCGCGCGTCAGATCTTCTCTAGCCTGACCCGTATCAACGAAGAAAACGGCGAACTGGAAGCCGACATCGCGCACCATTGGCAGCAGATTTCGCCGCTGCATTGGCGTTTCTTCCTGCGTCCGGGTGTGCATTTCCATCACGGTCGTGAACTGGAAATGGATGACGTGATCGCGAGCCTGAAACGTATCAACACCCTGCCGCTGTACAGCCACATTGCGGATATCGTGTCTCCGACCCCGTGGACCCTGGATATCCACCTGACCCAGCCGGATCGTTGGCTGCCGCTGCTGCTGGGTCAGGTGCCGGCGATGATCCTGCCGTGTGAATGGGAAACCCTGAGCAACTTCGCGTCGCATCCGATTGGTACCGGTCCGTATGCGGTGATCCGTAACACCACCAACCAGCTGAAAATCCAGGCGTTCGATGACTTCTTCGGTTACCGTGCCCTGATCGATGAAGTGAATGTTTGGGTTCTGCCGGAAATTGCGGATGAACCGGCGGGTGGTCTGATGCTGAAAGGTCCGCAGGGTGAAGAAAAAGAGATCGAGTCTCGTCTGGAAGAGGGTTGTTATTACCTGCTGTTCGATTCTCGTACCCATCGTGGTGCGAACCAGCAGGTTCGTGATTGGGTGTCTTACGTGCTGTCTCCGACGAATCTGGTGTACTTCGCGGAAGAACAGTACCAGCAGCTGTGGTTCCCGGCGTATGGTCTGCTGCCGCGTTGGCATCATGCGCGTACCATCAAAAGCGAAAAACCGACCGGTCTGGAAAGCCTGACCCTGACCTTCTACCAGGATCATAGTGAACATCGTGTGATCGCCGGTATCATGCAGCAGATCCTGGCGTCCCAGCAGGTTACCCTGGAAATCAAAGAAATCGATTATGATCAGTGGCATACCGGTGAAATCGAATCTGACATCTGGCTGAACTCCGCGAACTTCACCCTGCCGCTGGACTTCTCAGTTTTTGCGCATCTGTGCGAAGTTCCGCTGCTGCAGCACTGTATTCCGATTGATTGGCAGGCGGATGCGGCGCGTTGGCGTAACGGTGAGATGAATCTGGCGAACTGGTGCCAGCAGCTGGTGGCCTCAAAAGCGATGGTGCCGCTGATCCATCATTGGCTGATCATCCAGGGTCAGCGTTCTATGCGTGGTTTACGTATGAACACTCTGGGTTGGTTTGATTTCAAAAGCGCGTGGTTCGCACCGCCAGATCCGTGA	0.697435	55.0725	0.309951	0.687656	0	0.896703	55.9783	0.365893	0.687656	0	0.49988
NC_011415.1_cds_WP_001118029.1_234	MDGPANLRHFDRQLEGITGRDVIVLPEMFTSGFAMEAAASSLAQDDVVNWMTAKAQQCNALIAGSVALQTESGSVNRFLLVEPGGTVHFYDKRHLFRMADEHLHYKAGNARVIVEWRGWRILPLVCYDLRFPVWSRNLNDYDLAIYVANWPAPRSLHWQALLTARAIENQAYVAGCNRVGSDGNGCHYRGDSRVINPQGEIIATADAHQATRIDAELSMVALREYREKFPAWQDADEFRLR	241	ATGGATGGTCCGGCGAACCTGCGTCATTTTGATCGTCAGCTGGAAGGCATTACCGGCCGCGATGTCATTGTGCTGCCGGAAATGTTCACCTCCGGTTTTGCCATGGAAGCGGCGGCAAGCTCGCTGGCGCAGGATGATGTGGTGAACTGGATGACGGCGAAAGCACAGCAGTGCAACGCGCTGATTGCGGGTTCTGTGGCGCTGCAGACCGAAAGCGGCAGCGTGAATCGTTTCCTGCTGGTGGAACCGGGCGGCACCGTGCATTTCTACGACAAACGTCATCTGTTCCGTATGGCGGATGAACACCTGCATTACAAAGCCGGCAACGCGCGTGTGATCGTGGAATGGCGCGGTTGGCGTATTCTGCCGCTGGTGTGCTACGATCTGCGTTTCCCGGTGTGGAGCCGTAATCTGAACGACTACGATCTGGCGATCTACGTGGCCAACTGGCCGGCGCCGCGTAGCCTGCATTGGCAGGCGCTGCTGACCGCGCGTGCGATTGAAAACCAGGCGTACGTGGCGGGCTGCAACCGCGTCGGTTCTGATGGCAACGGCTGCCATTACCGCGGCGATAGCCGTGTAATCAACCCGCAGGGTGAAATCATCGCTACCGCGGATGCGCATCAGGCGACCCGTATCGATGCGGAACTGTCGATGGTGGCGCTGCGTGAATATCGTGAAAAATTTCCGGCGTGGCAGGATGCCGATGAATTTCGTCTGCGTTAA	0.711779	55.3719	0.293172	0.687656	0	0.931073	59.0909	0.361325	0.687656	0	0.519621
NC_011415.1_cds_WP_001226181.1_247	MRKIIHVDMDCFFAAVEMRDNPALRDIPIAIGGSRERRGVISTANYPARKFGVRSAMPTGMALKLCPHLTLLPGRFDAYKEASNHIREIFSRYTSRIEPLSLDEAYLDVTDSVHCHGSATLIAQEIRQTIFSELQLTASAGVAPVKFLAKIASDMNKPNGQFVITPAEVPAFLQTLPLAKIPGVGKVSAAKLEAMGLRTCGDVQKCDLVILLKRFGKFGRILWERSQGIDERDVNSERLRKSVGVERTMAEDIHHWSECEAIIERLYPELERRLAKVKPDLLIARQGVKLKFDDFQQTTQEHVWPRLNKADLIATARKTWDEHRGGRGVRLVGLHVTLLDPQMERQLVLGL	351	ATGCGTAAAATTATTCATGTTGATATGGACTGCTTTTTTGCGGCGGTTGAAATGCGTGATAACCCGGCGCTGCGTGATATTCCGATTGCCATTGGGGGCAGTCGCGAGCGTCGTGGCGTGATTTCTACCGCCAACTATCCGGCGCGTAAATTTGGCGTGCGTTCGGCGATGCCGACCGGTATGGCGCTGAAACTGTGCCCGCATCTGACCCTGCTGCCGGGTCGTTTTGACGCGTATAAAGAAGCCAGTAACCATATCCGTGAAATCTTCAGCCGTTATACCAGCCGTATTGAACCGCTGTCGCTGGATGAAGCGTATCTCGATGTCACCGACAGCGTGCACTGCCACGGCAGCGCGACGCTGATCGCCCAGGAAATCCGTCAGACCATCTTCAGCGAACTGCAGCTGACGGCGAGCGCGGGCGTGGCGCCGGTGAAATTCCTGGCGAAAATCGCGAGCGATATGAACAAACCGAACGGTCAGTTTGTGATCACCCCGGCGGAAGTTCCGGCGTTCCTGCAGACGCTGCCGCTGGCGAAAATCCCGGGTGTTGGTAAAGTGTCTGCGGCGAAACTGGAAGCGATGGGCCTGCGTACCTGCGGTGATGTGCAGAAATGTGACCTGGTGATCCTGCTGAAACGTTTCGGCAAATTCGGCCGTATCCTGTGGGAACGTAGCCAGGGTATCGATGAACGTGATGTCAACTCGGAACGTCTGCGTAAAAGCGTCGGCGTGGAACGTACCATGGCGGAAGATATCCATCATTGGTCTGAATGCGAAGCGATCATCGAACGTCTGTATCCGGAACTGGAACGTCGTCTGGCGAAAGTGAAACCGGATCTGCTGATTGCGCGTCAGGGTGTTAAACTGAAATTCGATGATTTCCAGCAGACCACCCAGGAACATGTGTGGCCGCGTCTGAACAAAGCGGATCTGATCGCGACCGCGCGTAAAACCTGGGATGAACATCGTGGTGGCCGTGGTGTGCGTCTGGTGGGCCTGCATGTGACGCTGCTGGATCCGCAGATGGAACGTCAGCTGGTACTGGGTTTATAA	0.70405	54.5455	0.311065	0.687656	0	0.92062	55.6818	0.377903	0.687656	0	0.487469
NC_011415.1_cds_WP_000183947.1_666	MTNNPLIPQSKLPQLGTTIFTQMSALAQQHQAINLSQGFPDFDGPRYLQERLAYHVAQGANQYAPMTGVQALREVIAQKTERLYGYQPDADSDITVTAGATEALYAAITALVRNGDEVICFDPSYDSYSPAIALSGGIVKRMALQPPHFRVDWQEFAALLSERTRLVILNTPHNPSATVWQQADFAALWQAIAGHEIFVISDEVYEHINFSQQGHASVLAHPQLRERAVAVSSFGKTYHMTGWKVGYCVAPAPISAEIRKVHQYLTFSVNTPAQLALADMLRAEPEHYLALPDFYRQKRDILVNALNESRLEILPCEGTYFLLVDYSEVSTLDDVEFCQWLTQEHGVAAIPLSVFCADPFPHKLIRLCFAKKESTLLAAAERLRQL	386	ATGACTAACAATCCGCTGATTCCGCAGAGTAAACTGCCGCAGCTGGGCACCACCATTTTTACCCAGATGAGTGCGCTGGCGCAGCAGCATCAGGCGATTAACCTGTCGCAGGGCTTCCCGGATTTTGATGGTCCGCGTTATCTGCAGGAACGTCTGGCCTATCACGTCGCGCAGGGGGCCAACCAGTATGCGCCGATGACCGGCGTGCAGGCGCTGCGTGAAGTGATTGCGCAGAAAACCGAACGTCTGTACGGTTATCAGCCGGATGCGGATAGCGATATTACCGTGACCGCGGGTGCGACCGAAGCGCTGTATGCCGCGATCACCGCGCTGGTGCGTAACGGTGATGAAGTGATCTGCTTCGATCCGAGCTACGATAGCTATTCGCCGGCGATCGCGCTGTCTGGCGGTATCGTGAAACGTATGGCGCTGCAGCCGCCGCACTTCCGTGTGGATTGGCAGGAATTCGCGGCGCTGCTGAGCGAACGTACCCGTCTGGTGATCCTGAACACCCCGCATAACCCGTCTGCGACCGTGTGGCAGCAGGCTGATTTCGCGGCGCTGTGGCAGGCGATTGCGGGTCACGAAATCTTCGTGATCTCCGATGAAGTGTATGAACATATCAACTTCAGCCAGCAGGGTCATGCGAGCGTGCTGGCGCATCCGCAGCTGCGTGAACGCGCGGTGGCGGTCAGCTCTTTCGGCAAAACCTACCATATGACCGGCTGGAAAGTGGGTTATTGTGTTGCGCCGGCGCCGATCTCTGCGGAAATCCGTAAAGTGCATCAGTATCTGACCTTCTCTGTGAACACCCCGGCGCAGCTGGCGCTGGCGGATATGCTGCGTGCGGAACCGGAACATTATCTGGCGCTGCCGGATTTTTATCGCCAGAAACGTGATATCCTGGTTAACGCGCTGAATGAATCGCGTCTGGAAATCCTGCCGTGTGAAGGCACGTACTTCCTGCTGGTCGATTATAGCGAAGTTTCAACGCTGGATGATGTGGAATTCTGCCAGTGGCTGACCCAGGAACACGGTGTGGCTGCAATCCCGCTGTCTGTTTTCTGCGCTGATCCGTTCCCGCATAAACTGATCCGTCTGTGTTTCGCGAAAAAAGAGTCTACGCTGCTGGCGGCAGCGGAACGTCTGCGTCAACTGTAA	0.707745	53.4884	0.289693	0.687576	0	0.915157	57.4505	0.342089	0.687656	0	1.06394
NC_011415.1_cds_WP_001299027.1_851	MWGAGPTFWRTCMMYHIPGVLSPQDVARFREQLEQAEWVDGRVTTGAQGAQVKNNQQVDTRSTLYAALQNEVLNAVNQHALFFAAALPRTLSTPLFNRYQNNETYGFHVDGAVRSHPQNGWMRTDLSATLFLSDPQSYDGGELVVNDTFGQHRVKLPAGDLVLYPSSSLHCVTPVTRGVRVASFMWIQSMIRDDKKRAMLFELDNNIQSLKSRYGENEEILSLLNLYHNLLREWSEI	237	ATGTGGGGAGCAGGTCCCACCTTTTGGCGTACCTGTATGATGTACCATATTCCCGGCGTGCTTAGCCCGCAGGATGTGGCGCGTTTCCGCGAGCAGCTGGAGCAGGCGGAATGGGTCGACGGCCGTGTCACCACCGGCGCGCAGGGCGCGCAGGTGAAAAACAACCAGCAGGTTGATACCCGTAGCACGCTGTATGCGGCGCTGCAGAACGAAGTGCTGAACGCCGTCAACCAGCATGCGCTGTTCTTCGCGGCGGCGCTGCCGCGTACCCTGAGCACGCCGCTGTTCAACCGTTATCAGAACAACGAAACCTATGGTTTCCACGTCGACGGCGCGGTGCGTAGCCATCCGCAGAACGGCTGGATGCGCACCGATCTGAGCGCGACCCTGTTCCTGAGCGATCCGCAGAGCTATGACGGTGGCGAACTGGTGGTCAACGATACCTTCGGCCAGCATCGTGTGAAACTGCCGGCGGGCGATCTGGTGCTGTATCCGTCTTCTTCTCTGCACTGCGTCACCCCGGTGACGCGCGGTGTGCGTGTCGCCAGCTTCATGTGGATCCAGTCTATGATCCGTGATGATAAAAAACGTGCAATGCTGTTTGAACTGGATAACAACATCCAGAGCCTGAAAAGCCGTTACGGTGAAAATGAAGAAATCCTGTCGCTGCTGAACCTGTATCACAACCTGCTGCGTGAGTGGAGCGAGATTTAA	0.698337	52.8011	0.315166	0.687656	0	0.886266	58.2633	0.365262	0.687656	0	0.500227
NC_011415.1_cds_WP_000559280.1_1297	MHYQPKQDLLNDRIILVTGASDGIGREAAMTYARYGATVILLGRNEEKLRQVASHINEETGRQPQWFILDLLTCTSEDCQQLAQRITVNYPRLDGVLHNAGLLGDVCPMSEQNPQVWQDVIQVNVNATFMLTQALLPLLLKSDAGSLVFTSSSVGRQGRANWGAYAASKFATEGMMQVLADEYQQRLRVNCINPGGTRTAMRASAFPTEDPQKLKTPADIMPLYLWLMGDDSRRKTGMTFDAQPGRKPGISQ	252	ATGCACTATCAACCGAAACAGGATCTGCTGAACGATCGTATCATCCTGGTCACCGGCGCGAGCGACGGCATCGGTCGTGAAGCGGCGATGACCTATGCGCGTTATGGCGCGACCGTGATTCTGCTGGGCCGTAACGAAGAAAAACTGCGTCAGGTAGCCAGCCATATCAACGAAGAAACCGGCCGTCAGCCGCAGTGGTTTATCCTGGATCTGCTGACCTGCACCAGCGAAGATTGCCAGCAGCTGGCGCAGCGTATCACCGTCAACTATCCGCGTCTGGATGGTGTGCTGCACAACGCGGGTCTGCTGGGTGATGTCTGCCCGATGAGCGAACAGAATCCGCAGGTGTGGCAGGATGTGATTCAGGTGAACGTGAACGCGACCTTCATGCTGACCCAGGCGCTGCTGCCGCTGCTGCTGAAAAGCGACGCCGGTTCTCTGGTGTTCACCTCTTCTTCTGTGGGCCGTCAGGGCCGTGCGAACTGGGGCGCGTATGCGGCGTCTAAATTTGCGACCGAAGGCATGATGCAGGTGCTGGCGGACGAATATCAGCAGCGTCTGCGTGTGAACTGCATCAACCCGGGCGGCACCCGTACCGCCATGCGTGCTAGCGCGTTCCCGACCGAAGATCCGCAGAAACTGAAAACGCCGGCGGATATCATGCCGCTGTATCTGTGGCTGATGGGTGATGACTCTCGTCGTAAAACCGGTATGACCTTTGATGCACAACCGGGTCGCAAACCGGGTATCAGCCAGTAA	0.698099	52.4374	0.314435	0.687656	0	0.927581	58.498	0.387109	0.687656	0	0.50573
NC_011415.1_cds_WP_000075377.1_1352	MSPTIYDIARVAGVSKSTVSRVLNKQTNISPEAREKVLRAIEELQYQPNKLARALTSSGFDAIMVISTRSTKTTAGNPFFSEVLHAITAKAEEEGFDVILQTSHNPAEDLQKCESKIKQKMIKGIIMLSSPADESFFAQLDKYDIPVVVIGKVEGQYAHVYSVDTDNFGDSIALTDALIESGHQNIACLHAPLDVHVSVDRVNGYKQSLAAHNIAVRDEWIVDGGYTHETALQAARELLSQSPLPEAVFATDSLKLMSIYRAAAEKNIAIPQQLAVVGYSNETLSFILTPAPGGIDIPTQELGQQSCELLFRLISGKPSPQNITVATHMTLK	332	ATGAGTCCGACTATCTATGATATTGCGCGTGTCGCCGGCGTCTCTAAATCTACCGTCAGCCGCGTGCTGAACAAACAGACCAACATTTCGCCGGAAGCGCGCGAAAAAGTTCTGCGTGCGATCGAAGAGCTGCAGTATCAGCCGAACAAACTGGCGCGTGCGCTGACCAGCTCGGGTTTTGATGCGATTATGGTGATCAGCACCCGTAGCACCAAAACCACCGCAGGCAACCCGTTCTTCAGCGAAGTGCTGCATGCGATTACCGCGAAAGCGGAAGAAGAAGGTTTCGATGTCATTCTGCAGACCTCGCACAACCCGGCGGAAGATCTGCAGAAGTGCGAAAGCAAAATCAAACAGAAAATGATCAAAGGTATCATCATGCTGTCGTCTCCGGCCGATGAAAGCTTCTTCGCGCAGCTGGATAAATATGACATCCCGGTTGTGGTGATCGGTAAAGTGGAAGGCCAGTATGCGCACGTGTACTCTGTTGATACCGACAACTTCGGCGATTCTATCGCGCTGACGGATGCGCTGATCGAATCTGGTCATCAGAACATCGCGTGCCTGCATGCGCCGCTGGATGTGCATGTTAGCGTGGATCGTGTGAACGGTTATAAACAGAGCCTGGCGGCCCACAACATCGCGGTGCGTGATGAATGGATCGTCGATGGTGGTTACACCCACGAAACCGCGCTGCAGGCGGCGCGTGAACTGCTGTCTCAGTCGCCGCTGCCGGAAGCGGTGTTTGCGACCGATTCTCTGAAACTGATGAGCATCTACCGTGCGGCGGCGGAAAAAAACATCGCGATCCCGCAGCAGCTGGCGGTGGTGGGTTATAGCAACGAAACCCTGTCTTTCATCTTAACCCCGGCGCCGGGTGGTATCGATATCCCGACCCAGGAACTGGGTCAGCAGTCTTGCGAACTGCTGTTCCGTCTGATCAGCGGTAAACCGTCTCCGCAGAATATCACGGTAGCAACGCATATGACTTTAAAATAA	0.705304	45.2452	0.300429	0.687656	0	0.88959	54.2543	0.356618	0.687656	0	0.506092
NC_011415.1_cds_WP_000693804.1_1392	MKIKHEHIESVLLALAAEKGQAWVANAITEEYLRQGGGELPLVPGKDWNNQQNIYHRWLKGETNAQREKIQKLIPAVLAILPRELRHRLCIFDTLERRALLAAQEALSKAIDAHDDAVQAVYRKAHFSGGGSSDDSVIVH	140	ATGAAAATCAAACATGAACATATTGAAAGCGTACTGCTGGCGCTGGCGGCGGAAAAAGGCCAGGCGTGGGTCGCAAACGCCATCACCGAAGAGTATCTGCGTCAGGGCGGCGGCGAACTGCCGCTGGTACCGGGCAAAGACTGGAACAATCAGCAGAATATCTATCATCGTTGGCTGAAAGGCGAAACCAACGCGCAGCGCGAAAAAATCCAGAAACTGATCCCGGCGGTGCTGGCGATTCTGCCGCGTGAACTGCGTCATCGTCTGTGCATCTTCGACACCCTGGAACGTCGTGCGCTGCTGGCGGCGCAGGAAGCGCTGAGCAAAGCGATCGACGCGCACGATGACGCCGTGCAGGCGGTGTATCGCAAAGCGCATTTCTCTGGCGGTGGCAGCTCTGATGATAGCGTCATTGTCCATTAA	0.702938	51.3002	0.315642	0.687656	0	0.917627	56.974	0.39357	0.687656	0	0.486057
NC_011415.1_cds_WP_000705211.1_1687	MKITLSKRIGLLAILLPCALALSTTVHAETNKLVIESGDSAQSRQHAAMEKEQWNDTRNLRQKVNKRTEKEWDKADAAFDNRDKCEQSANINAYWEPNTLRCLDRRTGRVITP	113	ATGAAAATTACTCTGAGCAAACGTATCGGCCTGCTGGCGATTCTGCTGCCGTGTGCGCTGGCGCTGAGCACCACCGTGCATGCGGAAACCAACAAGCTGGTGATTGAAAGCGGCGACAGCGCGCAGAGCCGTCAGCATGCGGCCATGGAAAAAGAACAGTGGAATGACACCCGTAATCTGCGTCAGAAAGTGAACAAACGCACCGAAAAAGAATGGGATAAAGCCGACGCCGCGTTTGATAACCGTGACAAATGCGAACAGAGCGCGAACATCAACGCCTACTGGGAACCGAATACGCTGCGTTGCCTGGATCGTCGTACCGGTCGCGTCATCACCCCGTAA	0.698366	51.1696	0.299638	0.687656	0	0.925327	54.9708	0.396647	0.687656	0	0.488475
NC_011415.1_cds_WP_000651567.1_1857	MKDIDTETRNNTVADDVTAGEDMAVERGVKLSRPIERGGEKITYVEITGAIEQAGSLRDLSLSDVLNLKAESMFTLLSRVTSPRLDEVTIKKMASRDFIQLCVVAVNFLSGADSGGKNEQATEA	124	ATGAAAGACATTGATACTGAAACGCGTAACAACACCGTTGCGGACGATGTAACGGCAGGCGAAGACATGGCGGTTGAACGTGGCGTAAAACTGTCGCGTCCGATTGAACGTGGCGGCGAAAAAATCACCTACGTGGAAATTACCGGCGCGATCGAACAGGCGGGCAGCCTGCGTGATCTGTCGCTGAGCGATGTGCTGAATCTGAAAGCGGAAAGCATGTTCACCCTGCTGAGCCGTGTCACCAGCCCGCGTCTGGATGAAGTGACCATCAAAAAAATGGCAAGCCGCGATTTCATCCAGCTGTGCGTGGTGGCGGTCAACTTTCTGTCTGGCGCTGATAGCGGTGGCAAAAACGAACAGGCAACCGAAGCGTAA	0.709923	50.6667	0.303093	0.687656	0	0.894136	54.1333	0.418227	0.687656	0	0.477744
NC_011415.1_cds_WP_001296134.1_1976	MNITATVLLAFGMSMDAFAASIGKGATLHKPKFSEALRTGLIFGAVETLTPLIGWGMGMLASRFVLEWNHWIAFVLLIFLGGRMIIEGFRGADDEDEEPRRRHGFWLLVTTAIATSLDAMAVGVGLAFLQVNIIATALAIGCATLIMSTLGMMVGRFIGSIIGKKAEILGGLVLIGIGVQILWTHFHG	188	ATGAACATTACTGCAACCGTACTGCTGGCTTTTGGCATGAGCATGGATGCGTTTGCCGCGAGCATCGGCAAAGGCGCGACGCTGCATAAACCGAAATTCAGCGAAGCGCTGCGTACCGGTCTGATCTTTGGTGCGGTGGAAACGCTGACGCCGCTGATCGGCTGGGGCATGGGCATGCTGGCAAGCCGTTTTGTGCTGGAATGGAACCACTGGATCGCGTTCGTGCTGCTGATCTTCCTGGGCGGCCGTATGATCATCGAAGGCTTCCGTGGCGCGGACGATGAAGATGAAGAACCGCGTCGTCGTCACGGTTTTTGGCTGCTGGTCACCACCGCGATCGCGACCAGCCTGGATGCGATGGCGGTGGGCGTCGGCCTGGCGTTCCTGCAGGTGAACATCATCGCCACCGCGCTGGCGATCGGCTGCGCCACCCTGATCATGTCTACGCTGGGTATGATGGTGGGTCGTTTCATCGGCTCCATCATCGGCAAAAAAGCGGAAATCCTGGGTGGTCTGGTGCTGATCGGTATCGGTGTCCAGATCCTGTGGACCCATTTCCATGGTTAA	0.690641	52.0282	0.282197	0.687656	0	0.901118	58.7302	0.395075	0.687656	0	0.489501
NC_011415.1_cds_WP_000019440.1_2057	MSHQLTFADSEFSTKRRQTRKEIFLSRMEQILPWQNMTAVIEPFYPKAGNGRRPYPLETMLRIHCMQHWYNLSDGAMEDALYEIASMRLFARLSLDSALPDRTTIMNFRHLLEQHQLARQLFKTINRWLAEAGVMMTQGTLVDATIIEAPSSTKNKEQQRDPEMHQTKKGNQWHFGMKAHIGVDAKSGLTHSLVTTAANEHDLNQLGNLLHGEEQFVSADAGYQGAPQREELAEVDVDWLIAERPGKVKTLKQHPRKNKTAINIEYMKASIRAKVEHPFRIIKRQFGFVKARYKGLLKNDNQLAMLFTLANLFRVDQMIRQWERSH	326	ATGAGTCATCAACTGACTTTTGCCGATAGTGAATTTTCAACCAAACGTCGTCAGACCCGTAAAGAAATTTTTCTGTCGCGTATGGAACAGATTTTACCGTGGCAGAACATGACCGCGGTGATTGAACCGTTCTATCCGAAAGCAGGCAACGGTCGTCGTCCGTATCCGCTGGAAACCATGCTGCGTATTCATTGCATGCAGCATTGGTACAACCTGAGCGACGGCGCGATGGAAGATGCGCTGTATGAAATTGCCAGCATGCGTCTGTTCGCCCGTCTGTCACTGGACAGCGCGCTGCCGGATCGTACCACCATCATGAACTTCCGTCATCTGCTGGAACAGCACCAGCTGGCGCGTCAGCTGTTCAAAACCATCAACCGTTGGCTGGCGGAAGCGGGTGTGATGATGACGCAGGGTACGCTGGTCGACGCCACCATCATCGAAGCGCCGTCTTCTACCAAAAACAAAGAGCAGCAGCGTGATCCGGAGATGCATCAGACCAAAAAAGGTAACCAGTGGCATTTTGGCATGAAAGCGCATATCGGCGTTGATGCGAAATCTGGTCTGACCCATTCTCTGGTGACCACCGCGGCGAACGAACACGATCTGAATCAGCTGGGTAACCTGCTGCATGGTGAAGAACAGTTCGTGAGCGCCGATGCCGGTTACCAGGGTGCGCCGCAGCGTGAAGAACTGGCGGAAGTGGATGTGGATTGGCTGATCGCGGAACGTCCGGGCAAAGTGAAAACCCTGAAACAGCATCCGCGTAAAAACAAAACCGCGATCAACATCGAATACATGAAAGCCTCCATCCGTGCGAAAGTGGAACATCCGTTCCGTATCATCAAACGTCAGTTCGGTTTCGTTAAAGCCCGTTACAAAGGTCTGCTGAAAAACGACAACCAGCTGGCGATGCTGTTTACGCTGGCGAACCTGTTTCGTGTCGATCAGATGATCCGTCAGTGGGAACGTAGCCATTAA	0.695464	55.2497	0.305186	0.687656	0	0.91143	52.4975	0.390338	0.687656	0	0.490174
NC_011415.1_cds_WP_000927039.1_2308	MLLSIITVAFRNLEGIVKTHASLAHLAQADDISFEWIVVDGGSNDGTREYLENLNGIYNLRFVSEPDNGIYDAMNKGIAMAQGKFALFLNSGDIFHQDAANFVRKLKMQKDNVMITGDALLDFGDDHKIKRSAKPGWYIYHSLPASHQAIFFPVSGLKKWRYDLEYKVSSDYALAAKMYKAGYAFKKLNGLVSEFSMGGVSTTNNMELCADAKKVQRQILHVPGFWAELSWHLRQRTTSKTKALYNKS	248	ATGCTGCTGTCTATTATTACGGTAGCGTTTCGTAACCTGGAAGGCATCGTGAAAACCCATGCCTCGCTGGCGCATCTGGCGCAGGCGGATGATATCAGCTTTGAATGGATTGTGGTCGACGGCGGTAGCAACGACGGCACCCGTGAATATCTGGAAAATCTGAATGGCATCTATAACCTGCGTTTTGTGAGCGAACCGGATAACGGCATCTATGACGCCATGAACAAAGGTATTGCGATGGCACAGGGCAAATTCGCGCTGTTCCTGAACAGCGGCGATATCTTCCACCAGGATGCGGCCAACTTCGTGCGTAAACTGAAAATGCAGAAAGACAACGTGATGATCACCGGCGATGCGCTGCTGGATTTCGGTGATGATCATAAAATCAAACGTAGCGCGAAACCGGGTTGGTACATCTACCACTCGCTGCCGGCCTCTCACCAGGCCATCTTCTTCCCGGTGAGCGGTCTGAAAAAATGGCGTTACGATCTGGAATATAAAGTGTCTAGCGACTACGCGCTGGCGGCGAAAATGTATAAAGCGGGCTACGCGTTTAAAAAGCTGAACGGTCTGGTGAGCGAGTTCTCTATGGGTGGTGTCTCGACCACCAACAACATGGAACTGTGCGCCGATGCCAAAAAAGTGCAGCGTCAGATCCTGCATGTGCCGGGTTTCTGGGCGGAACTGTCTTGGCATCTGCGTCAGCGTACTACCAGCAAAACCAAAGCGCTGTATAACAAAAGCTAA	0.699659	45.2477	0.317899	0.687656	0	0.901207	51.5395	0.388736	0.687656	0	0.522612
NC_011415.1_cds_WP_000686726.1_2457	MLVKTTFCNAARAAIRALISKITSAASVTPARRLAPNRYFLRATPGPGICSSPLGTRAWRISQLNAAAVRIAVSQWQ	77	ATGCTGGTAAAAACCACCTTTTGTAACGCCGCGCGCGCGGCCATCCGTGCGCTGATCAGCAAAATTACCAGCGCGGCGAGCGTAACGCCGGCGCGTCGTCTGGCGCCGAATCGTTATTTCCTGCGTGCGACCCCGGGCCCGGGTATTTGCAGCAGCCCGCTGGGCACCCGTGCGTGGCGTATCAGCCAGCTGAACGCGGCGGCGGTCCGCATCGCGGTCAGCCAGTGGCAGTAA	0.537422	55.5556	0.206031	0.687656	0	0.924746	65.3846	0.332581	0.687656	0	0.490246
NC_011415.1_cds_WP_001195819.1_2628	MQVFIMRHGDAALDAASDSVRPLTTNGCDESRLMANWLKGQKVEIERVLVSPFLRAEQTLEEVGDCLNLPSSAEVLPELTPCGDVGLVSAYLQALTNEGVASVLVISHLPLVGYLVAELCPGETPPMFTTSAIASVTLDESGNGTFNWQMSPCNLKMAKAI	161	ATGCAGGTTTTTATTATGCGTCACGGCGATGCGGCGCTGGACGCGGCGTCTGATAGCGTGCGTCCGCTGACCACCAACGGCTGCGATGAAAGCCGTCTGATGGCCAATTGGCTGAAAGGCCAGAAAGTCGAAATTGAACGTGTGCTGGTGTCGCCGTTCCTGCGTGCGGAACAGACCCTGGAAGAAGTCGGCGATTGCCTGAATCTGCCGAGCAGCGCGGAAGTGCTGCCGGAACTGACCCCGTGCGGCGATGTCGGTCTGGTCAGCGCCTATCTGCAGGCGCTGACCAACGAAGGTGTGGCGAGCGTGCTGGTGATCAGCCACCTGCCGCTGGTGGGTTATCTGGTGGCGGAACTGTGCCCGGGTGAAACGCCGCCGATGTTCACCACCAGCGCGATCGCGTCTGTGACGCTGGATGAAAGCGGCAACGGTACCTTCAACTGGCAGATGAGCCCGTGCAACCTGAAGATGGCGAAAGCGATCTAA	0.700956	52.8807	0.30059	0.687656	0	0.930041	60.4938	0.357873	0.687656	0	0.487039
NC_011415.1_cds_WP_000186369.1_2667	MTNYRVESSSGRAARKMRLALMGPAFIAAIGYIDPGNFATNIQAGASFGYQLLWVVVWANLMAMLIQILSAKLGIATGKNLAEQIRDHYPRPVVWFYWVQAEIIAMATDLAEFIGAAIGFKLILGVSLLQGAVLTGIATFLILMLQRRGQKPLEKVIGGLLLFVAAAYIVELIFSQPNLAQLGKGMVIPSLPTSEAVFLAAGVLGATIMPHVIYLHSSLTQHLHGGSRQQRYSATKWDVAIAMTIAGFVNLAMMATAAAAFHFSGHTGVADLDEAYLTLQPLLSHAAATVFGLSLVAAGLSSTVVGTLAGQVVMQGFIRFHIPLWVRRTVTMLPSFIVILMGLDPTRILVMSQVLLSFGIALALVPLLIFTSDSKLMGDLVNSKRVKQTGWVIVVLVVALNIWLLVGTALGL	412	ATGACTAATTATCGTGTAGAAAGTAGTAGTGGGCGTGCGGCGCGTAAAATGCGTCTGGCGCTGATGGGTCCGGCGTTTATTGCGGCGATTGGTTATATCGATCCGGGCAACTTTGCCACCAACATTCAGGCGGGTGCCAGCTTTGGTTATCAGCTGCTGTGGGTTGTTGTGTGGGCCAACCTGATGGCGATGCTGATCCAGATTCTCTCTGCGAAACTGGGCATCGCCACCGGCAAAAACCTGGCGGAACAGATCCGTGATCACTATCCGCGTCCGGTGGTGTGGTTCTACTGGGTGCAGGCGGAAATCATCGCGATGGCGACCGATCTGGCGGAATTCATCGGTGCCGCCATCGGCTTCAAACTGATCCTGGGCGTGAGCCTGCTGCAGGGCGCGGTGCTGACCGGCATCGCGACCTTCCTGATCCTGATGCTGCAGCGTCGTGGCCAGAAACCGCTGGAGAAAGTGATCGGCGGTCTGCTGCTGTTTGTCGCTGCGGCGTACATCGTGGAACTGATCTTCTCTCAGCCGAACCTGGCGCAGCTGGGCAAAGGCATGGTGATCCCGTCTCTGCCGACCTCTGAAGCGGTGTTCCTGGCGGCTGGTGTGCTGGGTGCGACCATCATGCCGCATGTGATTTATCTGCACAGCAGCCTGACCCAGCATCTGCATGGTGGTTCGCGTCAGCAGCGTTATTCTGCGACCAAATGGGATGTGGCGATTGCCATGACCATCGCGGGTTTCGTTAACCTGGCGATGATGGCCACCGCGGCGGCGGCGTTCCATTTCTCTGGTCATACCGGTGTGGCGGATCTGGATGAAGCGTATCTGACCCTGCAGCCGCTGCTGTCTCATGCGGCGGCGACCGTGTTTGGTCTGTCTCTGGTGGCGGCGGGTCTGTCTTCTACCGTGGTGGGTACGCTGGCGGGTCAGGTGGTGATGCAGGGTTTCATCCGTTTCCATATCCCGCTGTGGGTGCGTCGTACCGTCACCATGCTGCCGTCTTTCATCGTGATCCTGATGGGTCTGGATCCGACGCGTATCCTGGTGATGTCTCAGGTGCTGCTGTCTTTCGGTATTGCGCTGGCGCTGGTTCCGCTGCTGATCTTTACCTCTGATTCTAAACTGATGGGCGATCTCGTCAACTCCAAGCGTGTGAAACAGACCGGGTGGGTGATCGTGGTGCTGGTTGTGGCGCTGAATATCTGGCTGCTGGTTGGCACTGCGCTGGGATTATAA	0.699785	53.1073	0.295743	0.687581	0	0.884008	58.2728	0.349153	0.687656	0	0.493711
NC_011415.1_cds_WP_000119763.1_2913	MSYEVLLLGLLVGVANYCFRYLPLRLRVGNARPTKRGAVGILLDTIGIASICALLVVSTAPEVMHDTRRFVPTLVGFAVLGASFYKTRSIIIPTLLSALAYGLAWKVMAII	111	ATGAGCTATGAAGTGCTGCTGCTGGGTCTGCTGGTCGGCGTTGCGAACTACTGCTTTCGTTATCTGCCGCTGCGTCTGCGTGTCGGCAACGCGCGTCCAACCAAACGTGGCGCGGTCGGCATTCTGCTGGATACCATTGGCATTGCGTCGATCTGCGCGCTGCTGGTGGTTAGCACCGCACCGGAAGTGATGCATGATACCCGCCGCTTCGTACCGACCCTGGTGGGCTTCGCGGTGCTGGGCGCCAGCTTTTACAAAACCCGTAGCATCATCATTCCGACGCTGCTGAGCGCGCTGGCTTACGGCCTGGCGTGGAAAGTGATGGCGATTATCTAA	0.700977	54.7619	0.306369	0.687656	0	0.914772	59.5238	0.379105	0.687656	0	0.48819
NC_011415.1_cds_WP_000186450.1_3018	MTNYSLRARMMILILAPTVLIGLLLSIFFVVHRYNDLQRQLEDAGASIIEPLAVSTEYGMSLQNRESIGQLISVLHRRHSDIVRAISVYDENNRLFVTSNFHLDPSSMQLGSNVPFPRQLTVTRDGDIMILRTPIISESYSPDESPSSDAKNSQNMLGYIALELDLKSVRLQQYKEIFISSVMMLFCIGIALIFGWRLMRDVTGPIRNMVNTVDRIRRGQLDSRVEGFMLGELDMLKNGINSMAMSLAAYHEEMQHNIDQATSDLRETLEQMEIQNVELDLAKKRAQEAARIKSEFLANMSHELRTPLNGVIGFTRLTLKTELTPTQRDHLNTIERSANNLLAIINDVLDFSKLEAGKLILESIPFPLRSTLDEVVTLLAHSSHDKGLELTLNIKSDVPDNVIGDPLRLQQIITNLVGNAIKFTENGNIDILVEKRALSNTKVQIEVQIRDTGIGIPERDQSRLFQAFRQADASISRRHGGTGLGLVITQKLVNEMGGDISFHSQPNRGSTFWFHINLDLNPNIIIEGPSTQCLAGKRLAYVEPNSAAAQCTLDILSETPLEVVYSPTFSALPPAHYDMMLLGIAVTFREPLTMQHERLAKAVSMTDFLMLALPCHAQVNAEKLKQDGIGACLLKPLTPTRLLPALTEFCHHKQNTLLPVTDESKLAMTVMAVDDNPANLKLIGALLEDMVQHVELCDSGHQAVERAKQMPFDLILMDIQMPDMDGIRACELIHQLPHQQQTPVIAVTAHAMAGQKEKLLGAGMSDYLAKPIEEERLHNLLLRYKPGSGISSRVVTPEVNEIVVNPNATLDWQLALRQAAGKTDLARDMLQMLLDFLPEVRNKVEEQLVGENPEGLVDLIHKLHGSCGYSGVPRMKNLCQLIEQQLRSGTKEEDLEPELLELLDEMDNVAREASKILG	918	ATGACTAATTATTCATTACGTGCGCGTATGATGATTCTGATTCTGGCGCCAACGGTACTGATCGGGCTGCTGCTGTCTATTTTCTTTGTTGTTCATCGTTATAACGATCTGCAGCGTCAGCTGGAAGATGCAGGCGCCAGCATTATTGAACCGCTGGCGGTTAGTACCGAATATGGTATGTCGCTGCAGAACCGTGAAAGCATTGGTCAGCTGATTTCGGTGCTGCATCGTCGTCACAGCGATATTGTCCGTGCGATCTCGGTCTATGATGAAAACAACCGTCTGTTCGTTACCTCTAACTTCCATCTGGATCCGAGCTCGATGCAGCTGGGCAGCAACGTACCGTTCCCGCGTCAGCTGACCGTCACCCGTGACGGCGATATTATGATCCTGCGTACGCCGATTATCTCTGAATCTTATTCTCCGGATGAATCTCCGTCTTCTGACGCCAAAAACAGCCAGAACATGCTGGGCTATATCGCCCTGGAGCTGGATCTGAAATCGGTGCGTCTGCAGCAGTATAAAGAAATCTTCATCTCGTCTGTTATGATGCTGTTCTGCATCGGTATCGCGCTGATCTTCGGCTGGCGTCTGATGCGTGACGTGACCGGTCCGATCCGTAACATGGTGAACACCGTGGATCGTATCCGTCGTGGTCAGCTGGATAGCCGTGTGGAAGGTTTCATGCTGGGTGAGCTGGACATGCTGAAAAACGGTATCAACAGCATGGCGATGAGCCTGGCGGCGTATCACGAAGAAATGCAGCATAACATCGATCAGGCGACCTCTGATCTGCGTGAAACCCTGGAACAGATGGAGATCCAGAACGTTGAACTGGATCTGGCGAAAAAACGTGCGCAGGAGGCGGCGCGTATCAAATCGGAGTTCCTGGCGAACATGTCGCACGAGCTGCGTACCCCGCTGAACGGCGTGATCGGTTTCACCCGTCTGACCCTGAAAACGGAACTGACCCCGACCCAGCGTGATCACCTGAACACCATCGAGCGTTCGGCGAACAACCTGCTGGCGATCATCAACGATGTACTGGATTTCTCTAAACTGGAAGCGGGTAAACTGATCCTGGAATCTATTCCGTTCCCGCTGCGTTCTACCCTGGATGAAGTTGTTACCCTGCTGGCGCATTCTTCTCATGATAAAGGTCTGGAACTGACCCTGAACATCAAATCTGATGTTCCGGATAACGTTATCGGTGATCCGCTGCGTCTGCAGCAGATCATCACCAACCTGGTGGGCAACGCAATCAAATTCACCGAAAACGGTAACATCGACATCCTGGTGGAGAAACGTGCGCTGTCTAACACCAAAGTGCAGATCGAGGTGCAGATTCGTGATACCGGTATCGGTATCCCGGAGCGTGATCAGTCGCGCCTGTTCCAGGCTTTTCGTCAGGCGGATGCGTCTATCTCTCGTCGTCACGGTGGTACCGGCCTGGGTCTGGTGATCACCCAGAAACTGGTGAACGAAATGGGTGGCGATATCTCGTTCCATTCTCAGCCGAACCGTGGTTCTACCTTTTGGTTTCATATCAACCTGGATCTGAACCCGAACATCATCATCGAAGGTCCGTCTACCCAGTGCCTGGCTGGTAAACGTCTGGCGTATGTTGAACCGAACTCTGCGGCGGCGCAGTGCACCCTGGATATCCTGTCGGAAACCCCTCTGGAGGTTGTGTATTCGCCGACCTTCTCTGCGCTGCCGCCGGCGCATTATGATATGATGCTGCTGGGTATCGCGGTGACCTTCCGTGAGCCGCTGACCATGCAGCATGAGCGTCTGGCCAAAGCGGTTTCTATGACCGATTTCCTGATGCTGGCGCTGCCGTGTCACGCCCAGGTGAACGCGGAAAAACTGAAACAGGACGGTATCGGTGCATGCCTGCTGAAGCCGCTGACCCCGACCCGTCTGCTGCCGGCGCTGACGGAATTCTGTCATCATAAGCAGAATACTCTGCTGCCGGTGACTGATGAAAGCAAACTGGCGATGACCGTGATGGCGGTGGATGACAATCCGGCAAATCTGAAACTGATCGGTGCTCTGCTGGAAGATATGGTCCAGCATGTGGAACTGTGCGACAGCGGTCACCAGGCAGTGGAACGTGCAAAACAGATGCCGTTCGATCTGATCCTGATGGATATCCAGATGCCGGATATGGATGGTATCCGTGCGTGCGAGCTGATCCATCAGCTGCCGCATCAGCAGCAGACCCCGGTTATCGCGGTGACGGCGCATGCGATGGCGGGTCAGAAAGAGAAACTGCTGGGCGCGGGTATGTCGGATTACCTGGCGAAACCGATCGAAGAAGAACGTCTGCATAACCTGCTGCTGCGTTATAAACCGGGTTCTGGTATTTCATCTCGTGTGGTGACCCCGGAGGTGAATGAAATCGTGGTGAACCCGAATGCGACTCTGGATTGGCAGCTGGCGCTGCGTCAGGCAGCGGGCAAAACTGATCTGGCTCGTGATATGCTGCAGATGCTGCTGGATTTCCTGCCGGAAGTACGTAATAAAGTGGAGGAACAGCTGGTGGGTGAAAACCCGGAAGGTCTGGTTGATCTGATTCATAAACTGCATGGCTCTTGTGGTTACAGCGGTGTACCGCGTATGAAAAACTTATGCCAGCTGATTGAACAGCAGCTGCGTTCGGGTACCAAAGAAGAAGATCTGGAGCCGGAGCTGCTGGAGCTGCTGGATGAGATGGATAACGTGGCCCGTGAAGCGTCTAAAATCCTGGGTTAA	0.700074	49.9456	0.3081	0.687656	0	0.877538	53.6453	0.382471	0.687656	0	0.50845
NC_011415.1_cds_WP_000895624.1_3061	MLFAWITDPNAWLALGTLTLLEIVLGIDNIIFLSLVVAKLPTAQRAHARRLGLAGAMVMRLALLASIAWVTRLTNPLFTIFSQEISARDLILLLGGLFLIWKASKEIHESIEGEEEGLKTRVSSFLGAIVQIMLLDIIFSLDSVITAVGLSDHLFIMMAAVVIAVGVMMFAARSIGDFVERHPSVKMLALSFLILVGFTLILESFDIHVPKGYIYFAMFFSIAVESLNLIRNKKNPL	237	ATGCTGTTTGCTTGGATTACCGATCCGAACGCGTGGCTGGCGCTGGGCACGCTGACGCTGCTTGAAATTGTGCTGGGTATCGACAACATCATTTTCCTGTCGCTGGTGGTCGCGAAACTGCCGACCGCGCAGCGTGCCCATGCCCGTCGTCTGGGGCTGGCGGGCGCGATGGTGATGCGTCTGGCGCTGCTGGCCTCAATTGCGTGGGTGACCCGTCTGACCAATCCGCTGTTCACCATCTTCAGCCAGGAAATCAGCGCGCGTGATCTGATCCTGCTGCTGGGTGGCCTGTTCCTGATCTGGAAAGCGAGCAAAGAGATCCACGAATCGATCGAAGGTGAAGAAGAAGGCCTGAAAACCCGTGTGAGCTCTTTCCTGGGTGCGATCGTGCAGATCATGCTGCTGGATATCATCTTTTCGCTGGACTCTGTCATCACCGCGGTGGGCCTGTCTGATCATCTGTTCATCATGATGGCGGCGGTGGTGATCGCGGTGGGCGTGATGATGTTTGCGGCGCGTTCCATCGGCGATTTTGTCGAGCGTCATCCGTCTGTCAAAATGCTGGCGCTGTCTTTCCTGATCCTGGTGGGCTTCACCCTGATCCTGGAAAGCTTCGATATCCATGTACCGAAAGGCTACATCTACTTCGCCATGTTCTTCAGCATCGCCGTCGAAAGCCTGAACCTGATCCGTAATAAAAAAAACCCGCTGTAA	0.699058	50.5602	0.317386	0.687656	0	0.880605	56.0224	0.384432	0.687656	0	0.566575
NC_011415.1_cds_WP_000997795.1_3196	MNDIAHNLAQVRDKISAAATRCGRSPEEITLLAVSKTKPASAIAEAIDAGQRQFGENYVQEGVDKIRHFQELGVTGLEWHFIGPLQSNKSRLVAEHFDWCHTIDRLRIATRLNDQRPAELPPLNVLIQINISDENSKSGIQLAELDELAAAVAELPRLRLRGLMAIPAPESEYVRQFEVARQMAVAFAGLKTRYPHIDTLSLGMSDDMEAAIAAGSTMVRIGTAIFGARDYSKK	234	ATGAACGATATTGCTCATAACCTGGCGCAGGTACGTGATAAAATCAGCGCGGCGGCGACCCGTTGTGGCCGTTCGCCGGAAGAAATTACGCTGCTGGCGGTCAGCAAAACCAAACCGGCCAGCGCGATTGCCGAAGCGATTGATGCCGGTCAGCGTCAGTTCGGCGAGAACTATGTGCAGGAAGGTGTCGACAAAATCCGTCATTTCCAGGAGCTGGGCGTGACCGGCCTGGAATGGCATTTCATTGGCCCGCTGCAGAGCAACAAAAGTCGTCTGGTTGCGGAACACTTCGACTGGTGCCACACCATCGATCGTCTGCGTATCGCCACGCGTCTGAATGATCAGCGTCCGGCGGAACTGCCGCCGCTGAACGTGCTGATCCAGATCAACATCAGCGACGAAAACAGCAAAAGCGGCATCCAGCTGGCGGAACTGGATGAACTGGCGGCGGCGGTGGCGGAACTGCCGCGTCTGCGTCTGCGTGGTCTGATGGCCATCCCGGCGCCGGAATCTGAATATGTCCGCCAGTTTGAAGTCGCGCGTCAGATGGCGGTTGCGTTTGCGGGTCTGAAAACGCGTTATCCGCACATCGACACCCTGTCGCTGGGTATGTCTGATGACATGGAAGCGGCTATCGCCGCGGGTAGCACCATGGTCCGTATCGGTACCGCCATCTTTGGTGCGCGTGATTATAGCAAAAAATAA	0.70445	51.3475	0.339155	0.687656	0	0.901752	57.7305	0.373433	0.687656	0	0.487109
NC_011415.1_cds_WP_000943042.1_3230	MLRECDYSQALLEQVNQAISDKTPLVIQGSNSKAFLGRPVTGQMLDVRCHRGIVNYDPTELVITARAGTPLVAIEAALESAGQMLPCEPPHYGEEATWGGMVACGLAGPRRPWSGSVRDFVLGTRIITGAGKHLRFGGEVMKNVAGYDLSRLMAGSYGCLGVLTEISMKVLPRPRASLSLRREISLQEAMNEIAQWQLQPLPISGLCYFDNALWIRLEGGEGSVKAARELLGGEEVAGQFWQQLREQQLPFFSLPGTLWRISLPSDAPMMDLPGEQLIDWGGALRWLKSTAEDNQIHRIARNAGGHATRFSAGDGGFAPLSAPLFRYHQQLKQQLDPCGVFNPGRMYAEL	350	ATGTTACGTGAATGCGATTATTCGCAGGCGCTGCTGGAACAGGTTAATCAGGCGATCAGTGATAAAACGCCGCTGGTGATTCAGGGTAGCAACAGTAAAGCGTTTCTGGGCCGTCCGGTGACCGGTCAGATGCTGGATGTGCGTTGCCATCGTGGTATTGTTAACTATGATCCGACCGAACTGGTTATCACCGCGCGTGCGGGCACCCCGCTGGTGGCGATTGAAGCGGCGCTGGAAAGCGCCGGTCAGATGCTGCCGTGCGAACCGCCGCATTATGGTGAAGAAGCGACCTGGGGTGGCATGGTGGCGTGCGGCCTGGCGGGGCCGCGTCGTCCGTGGAGCGGTAGCGTGCGTGATTTCGTCCTGGGTACCCGTATCATCACCGGCGCCGGCAAACATCTGCGTTTCGGTGGTGAAGTGATGAAAAACGTGGCGGGTTATGACCTGAGCCGTCTGATGGCGGGCTCGTATGGCTGCCTGGGTGTGCTGACCGAAATCTCGATGAAAGTGCTGCCGCGTCCGCGTGCGAGCCTGTCGCTGCGTCGTGAAATCTCTCTGCAGGAAGCGATGAACGAAATCGCCCAGTGGCAGCTGCAGCCGCTGCCGATTAGCGGTCTGTGCTACTTCGATAACGCCCTGTGGATCCGTCTGGAAGGCGGCGAAGGTAGCGTCAAAGCGGCGCGTGAACTGCTGGGTGGCGAAGAAGTTGCGGGTCAGTTTTGGCAGCAGCTGCGTGAACAGCAGCTGCCGTTTTTCTCTCTGCCGGGTACGCTGTGGCGTATCTCGCTGCCGTCTGATGCACCGATGATGGATCTGCCGGGCGAACAGCTGATCGATTGGGGTGGCGCGCTGCGTTGGCTGAAATCTACCGCGGAAGATAACCAGATCCACCGTATCGCGCGCAACGCGGGCGGCCACGCGACCCGTTTCAGCGCGGGTGATGGCGGTTTTGCGCCGCTGTCTGCGCCGCTGTTCCGTTATCATCAGCAGCTGAAACAGCAGCTGGATCCGTGCGGTGTGTTCAATCCGGGTCGTATGTATGCAGAACTGTAA	0.69889	58.3096	0.29692	0.687656	0	0.924801	59.924	0.373404	0.687656	0	0.484418
NC_011415.1_cds_WP_001297162.1_3368	MNEFPVVLVINCGSSSIKFSVLDASDCEVLMSGIADGINSENAFLSVNGGEPAPLAHHSYEGALKAIAFELEKRNLNDSVALIGHRIAHGGSIFTESAIITDEVIDNIRRVSPLAPLHNYANLSGIESAQQLFPGVTQVAVFDTSFHQTMAPEAYLYGLPWKYYEELGVRRYGFHGTSHRYVSQRAHSLLNLAEDDSGLVVAHLGNGASICAVRNGQSVDTSMGMTPLEGLMMGTRSGDVDFGAMSWVASQTNQSLGDLERVVNKESGLLGISGLSSDLRVLEKAWHEGHERAQLAIKTFVHRIARHIAGHAASLRRLDGIIFTGGIGENSSLIRRLVMEHLAVLGVEIDTEMNNRSNSCGERIVSSENARVICAVIPTNEEKMIALDAIHLGKVNAPAEFA	402	ATGAATGAATTTCCTGTAGTACTGGTGATCAACTGTGGCAGTTCGTCTATTAAATTCTCAGTGCTGGATGCATCTGACTGCGAAGTGCTGATGTCCGGTATTGCCGATGGCATTAACAGCGAAAACGCGTTCCTGTCTGTCAACGGTGGCGAACCGGCGCCGCTGGCGCATCATAGCTATGAAGGTGCGCTGAAAGCGATTGCGTTCGAACTGGAAAAACGTAACCTGAACGACAGCGTAGCGCTGATCGGTCATCGTATTGCGCATGGCGGCTCTATCTTCACCGAATCGGCCATCATCACCGATGAAGTGATCGATAACATCCGTCGTGTGAGCCCGCTGGCGCCGCTGCATAACTATGCCAACCTGAGCGGTATCGAATCTGCGCAGCAGCTGTTCCCGGGCGTGACGCAGGTGGCGGTGTTCGATACCTCTTTCCACCAGACCATGGCGCCGGAAGCGTACCTGTACGGCCTGCCGTGGAAATACTACGAAGAACTGGGTGTGCGTCGTTATGGTTTCCACGGTACCTCTCATCGTTATGTGTCTCAGCGTGCGCATTCTCTGCTGAACCTGGCGGAAGATGATAGCGGTCTCGTGGTGGCGCATCTGGGTAACGGTGCCAGCATCTGCGCAGTGCGTAACGGTCAGAGCGTCGATACCTCTATGGGTATGACGCCGCTGGAAGGTCTGATGATGGGTACCCGTTCTGGTGATGTTGATTTCGGCGCGATGAGCTGGGTGGCGTCTCAGACCAACCAGTCGCTGGGTGATCTGGAACGTGTGGTGAACAAAGAATCTGGTCTGCTGGGTATCTCGGGCCTGAGCAGCGATCTGCGTGTGCTGGAAAAAGCGTGGCATGAAGGTCATGAACGTGCGCAGCTGGCGATCAAAACCTTCGTGCACCGTATCGCCCGTCATATCGCGGGCCATGCGGCGTCTCTGCGTCGTCTGGATGGCATCATCTTTACCGGCGGCATCGGTGAAAACTCTAGCCTGATCCGTCGTCTGGTGATGGAACATCTGGCGGTGCTGGGTGTGGAAATCGATACCGAAATGAACAACCGTAGCAACTCCTGCGGTGAACGTATTGTCTCTTCTGAAAACGCGCGTGTTATCTGTGCGGTTATCCCGACCAACGAAGAAAAAATGATCGCGCTGGATGCGATTCACCTGGGTAAAGTGAATGCGCCGGCGGAATTCGCATGA	0.702433	48.2217	0.298075	0.687656	1	0.892534	55.0041	0.3635	0.687656	0	0.496093
NC_011415.1_cds_WP_075699913.1_3594	MTANSPLQRIGQEKGIAMGSQELQRKLGFWAVLAIAVGTTVGSGIFVSVGEVAKAAGTPWLTVLAFVIGGLIVIPQMCVYAELSTAYPENGADYVYLKNAGSRPLAFLSGWASFWANDAPSLSIMALAIVSNLGFLTPIDPLLGKFIAAGLIIAFMLLHLRSVEGGAAFQTLITIAKIIPFTIVIGLGIFWFKAENFAAPTTTAIGATGSFMALLAGISATSWSYTGMASICYMTGEIKNPGKTMPRALIGSCLLVLVLYTLLALVISGLMPFDKLANSETPISDALTWIPALGSTAGIFVAITAMIVILGSLSSCVMYQPRLEYAMAKDNLFFKCFGHVHPKYNTPDVSIILQGALGIFFIFVSDLTSLLGYFTLVMCFKNTLTFGSIIWCRKRDDYKPLWRTLAFGLMTTLAIASSLILVASTFVWAPIPGLICAVIVIATGLPAYAFWAKRSRQLNALS	462	ATGACGGCGAATTCTCCATTACAGCGTATCGGGCAGGAAAAAGGCATTGCGATGGGTAGTCAGGAGCTGCAGCGTAAACTGGGTTTTTGGGCGGTGCTGGCGATTGCCGTCGGCACCACCGTCGGTTCTGGTATTTTTGTTTCTGTCGGCGAAGTAGCAAAGGCGGCGGGCACGCCGTGGCTGACCGTGCTGGCGTTTGTGATTGGTGGTCTGATCGTGATTCCGCAGATGTGCGTTTATGCGGAACTGTCGACCGCCTATCCGGAAAACGGCGCTGACTATGTCTATCTGAAAAACGCGGGCTCTCGTCCGCTGGCGTTCCTGAGCGGCTGGGCGAGTTTCTGGGCCAACGACGCACCGTCTCTGTCGATTATGGCGCTGGCGATCGTTTCTAACCTGGGTTTCCTGACGCCGATTGATCCGCTGCTGGGGAAATTCATCGCCGCGGGCCTGATCATCGCGTTCATGCTGCTGCATCTGCGTTCTGTGGAAGGTGGCGCGGCGTTTCAGACCCTGATTACCATCGCGAAAATCATCCCGTTCACCATCGTGATTGGTCTGGGTATCTTCTGGTTCAAAGCGGAAAACTTCGCGGCGCCGACCACCACCGCGATCGGTGCTACCGGTTCGTTCATGGCGCTGCTGGCTGGTATCTCCGCGACCTCTTGGTCCTATACCGGTATGGCCTCTATCTGCTATATGACCGGTGAAATTAAAAATCCGGGTAAAACCATGCCGCGTGCGCTGATCGGTTCTTGTCTGCTGGTGCTGGTGCTGTACACCCTGCTGGCGCTGGTTATCTCTGGTCTGATGCCGTTCGATAAACTGGCGAATTCTGAAACGCCGATCTCTGATGCGCTGACCTGGATCCCGGCGCTGGGTTCTACCGCAGGTATCTTCGTGGCGATTACCGCGATGATTGTGATCCTGGGTTCGCTGTCCAGCTGTGTGATGTATCAGCCGCGTCTGGAATATGCGATGGCGAAAGATAACCTGTTCTTCAAATGCTTCGGTCATGTGCATCCGAAATATAACACCCCGGATGTTTCTATCATCCTGCAGGGTGCCCTGGGTATCTTCTTCATTTTTGTTAGCGATCTGACCTCTCTGCTGGGTTACTTCACCCTGGTGATGTGCTTCAAAAACACCCTGACCTTCGGTTCTATCATCTGGTGCCGTAAACGTGACGACTATAAACCGCTGTGGCGTACTCTGGCGTTCGGTCTGATGACCACGCTGGCGATTGCGTCCTCTCTGATTCTGGTTGCGTCGACGTTCGTGTGGGCGCCGATTCCGGGTCTGATCTGCGCGGTTATCGTTATTGCGACCGGCCTGCCGGCGTATGCATTTTGGGCGAAACGTAGCCGTCAGCTGAATGCGTTAAGCTAA	0.697411	54.1397	0.302307	0.687656	0	0.866491	55.2916	0.347298	0.687656	0	0.493638
NC_011415.1_cds_WP_001296790.1_3802	MNRFIIADATKCIGCRTCEVACAVSHQENQDCAALSPDEFISRIRVIKDHSWTTAVACHQCEDAPCANVCPVDAISREHGHIFVEQTRCIGCKSCMLACPFGAMEVVSSRKKARAIKCDLCWHRETGPACVEACPTKALQCMDVEKVQRHRLRQQPV	157	ATGAACCGTTTCATCATTGCTGATGCGACGAAATGTATTGGCTGCCGTACCTGCGAAGTGGCCTGTGCGGTTTCGCATCAGGAAAACCAGGACTGCGCGGCGCTGTCGCCGGATGAATTTATCAGCCGTATTCGTGTGATTAAAGATCACAGCTGGACCACCGCGGTGGCGTGCCATCAGTGTGAAGATGCGCCGTGCGCGAACGTCTGCCCGGTGGATGCGATCAGCCGTGAACATGGTCATATTTTCGTGGAACAGACGCGTTGCATCGGCTGCAAAAGCTGCATGCTGGCGTGCCCGTTCGGCGCGATGGAAGTGGTCAGCAGCCGTAAAAAAGCGCGTGCGATCAAATGCGATCTGTGTTGGCACCGTGAAACCGGTCCGGCGTGCGTGGAAGCGTGCCCGACCAAAGCGCTGCAGTGCATGGATGTGGAAAAAGTACAGCGTCATCGTCTGCGTCAGCAGCCGGTATAA	0.707703	53.7975	0.2598	0.687656	0	0.929513	56.7511	0.315892	0.687656	0	0.490092
NC_011415.1_cds_WP_000924289.1_3879	MLLHILYLVGITAEAMTGALAAGRRRMDTFGVIIIATATAIGGGSVRDILLGHYPLGWVKHPEYVIIVATAAVLTTIVAPVMPYLRKVFLVLDALGLVVFSIIGAQVALDMGHGPIIAVVAAVTTGVFGGVLRDMFCKRIPLVFQKELYAGVSFASAVLYIALQHYVSNHDVVIISTLVFGFFARLLALRLKLGLPVFYYSHEGH	205	ATGCTGCTGCATATTCTGTATCTGGTCGGCATCACCGCGGAAGCGATGACCGGCGCGCTGGCGGCAGGTCGCCGTCGTATGGATACGTTTGGTGTGATCATCATTGCCACCGCAACCGCGATCGGCGGCGGTAGCGTCCGTGATATTCTGCTGGGTCATTATCCGCTGGGGTGGGTGAAACATCCGGAATACGTGATCATCGTCGCCACCGCGGCGGTGCTGACCACCATTGTCGCGCCGGTTATGCCGTATCTGCGTAAAGTGTTCCTGGTGCTGGATGCGCTGGGTCTGGTGGTGTTTAGCATCATCGGTGCGCAGGTGGCGCTGGACATGGGCCACGGTCCGATTATCGCCGTGGTGGCGGCGGTGACCACCGGTGTTTTCGGCGGTGTGCTGCGTGATATGTTCTGCAAACGTATTCCGCTGGTGTTTCAGAAAGAACTGTATGCGGGCGTGAGCTTTGCGTCTGCGGTGCTGTACATCGCGCTGCAGCATTATGTCTCTAACCACGATGTCGTGATCATCAGCACGCTGGTGTTTGGTTTTTTTGCGCGTCTGCTGGCGCTGCGTCTGAAACTGGGTCTGCCGGTGTTCTACTATTCTCATGAAGGTCATTAA	0.701665	53.2362	0.306875	0.687656	0	0.915823	57.2816	0.347736	0.687656	0	0.488161
NC_011415.1_cds_WP_000841001.1_3998	MAESFTTTNRYFDNKHYPRGFSRHGDFTIKEAQLLERHGYAFNELDLGKREPVTEEEKLFVAVCRGEREPVTEAERVWSKYMTRIKRPKRFHTLSGGKPQVEGAEDYTDSDD	112	ATGGCGGAAAGCTTTACCACCACCAACCGTTATTTTGATAACAAACACTATCCGCGTGGCTTCAGCCGTCACGGCGATTTCACCATTAAAGAAGCGCAGCTGCTGGAACGTCACGGCTACGCCTTCAACGAACTGGATCTCGGCAAACGTGAACCGGTGACCGAAGAAGAAAAACTGTTCGTGGCGGTGTGCCGTGGCGAACGCGAACCGGTAACCGAAGCGGAACGTGTGTGGAGCAAATACATGACCCGCATCAAACGTCCGAAACGTTTCCACACGCTGAGCGGCGGTAAACCGCAGGTGGAAGGCGCGGAAGATTATACCGATAGCGACGATTAA	0.705114	47.7876	0.314347	0.687656	0	0.931984	53.6873	0.408876	0.687656	0	0.513689
NC_011415.1_cds_WP_001296618.1_4138	MVFCNNANLLNVFVRHIANNQLRSLAEVATVAHQLKLLKDDFFASDQQAVAVADRYPQDVFAEHTHDFCELVIVWRGNGLHVLNDRPYRITRGDLFYIHADDKHSYASVNDLVLQNIIYCPERLKLNLDWQGAIPGFSASAGQPHWRLGSVGMAQARQVIGQLEHESSQHVSFANEMAELLFGQLVMLLNRHRYTSDSLPPTSSETLLDKLITRLAASLKSPFALDKFCDEASCSERVLRQQFRQQTGMTINQYLRQVRVCHAQYLLQHSRLLISDISTECGFEDSNYFSVVFTRETGMTPSQWRHLNSQKD	312	ATGGTTTTTTGTAACAACGCCAATCTGCTCAACGTCTTTGTACGTCATATTGCGAACAACCAGCTGCGTTCGCTGGCGGAAGTAGCGACGGTGGCGCATCAGCTGAAACTGCTGAAAGACGATTTCTTTGCCAGCGATCAGCAGGCGGTGGCGGTAGCGGATCGTTATCCGCAGGATGTGTTTGCGGAACATACCCATGATTTCTGCGAACTGGTGATCGTGTGGCGTGGCAACGGCCTGCATGTGCTGAACGATCGTCCGTATCGTATTACCCGTGGTGATCTGTTCTACATCCATGCCGATGATAAACATAGTTATGCCAGCGTCAACGATCTGGTGCTGCAGAACATCATCTACTGCCCGGAACGTCTGAAACTGAACCTGGATTGGCAGGGCGCGATCCCGGGCTTCAGCGCGAGCGCGGGGCAGCCGCATTGGCGTCTGGGCAGCGTGGGTATGGCGCAGGCGCGTCAGGTGATCGGCCAGCTGGAACATGAATCTTCTCAGCACGTTAGTTTTGCCAACGAAATGGCGGAACTGCTGTTTGGTCAGCTGGTGATGCTGCTGAACCGTCACCGTTACACCTCTGATAGCCTGCCGCCGACTTCTAGCGAAACGCTGCTGGATAAACTGATCACGCGTCTGGCGGCCAGCCTGAAAAGCCCGTTCGCGCTGGACAAATTCTGCGATGAAGCGTCGTGTTCTGAACGTGTGCTGCGTCAGCAGTTCCGTCAGCAGACCGGCATGACCATCAACCAGTATCTGCGTCAGGTGCGTGTCTGCCATGCGCAGTACCTGCTGCAGCATAGCCGTCTGCTGATCAGCGATATCAGTACCGAATGCGGCTTCGAAGATAGCAACTATTTCTCTGTCGTTTTCACCCGTGAAACCGGTATGACGCCGTCTCAGTGGCGTCATTTAAATAGCCAGAAAGATTAA	0.704114	49.7338	0.28212	0.687656	0	0.900371	54.5261	0.358203	0.687656	0	0.496333
NC_011415.1_cds_WP_000455228.1_4267	MEWSLTQNKLLAFHRLMRTDKPIGALLLLWPTLWALWVATPGVPQLWILAVFVAGVWLMRAAGCVVNDYADRKFDGHVKRTANRPLPSGAVTEKEARALFVVLVLISFLLVLTLNTMTILLSIAALALAWVYPFMKRYTHLPQVVLGAAFGWSIPMAFAAVSESVPLSCWLMFLANILWAVAYDTQYAMVDRDDDVKIGIKSTAILFGQYDKLIIGILQIGVLALMAIIGELNGLGWGYYWSIVVAGALFVYQQKLIANREREACFKAFMNNNYVGLVLFLGLAMSYWHF	290	ATGGAATGGTCACTGACCCAGAATAAACTGCTGGCCTTTCACCGTCTGATGCGTACCGATAAACCGATCGGCGCGCTGCTGCTGCTGTGGCCAACGCTGTGGGCGCTGTGGGTGGCAACCCCGGGCGTACCGCAGCTGTGGATCCTGGCGGTTTTTGTCGCGGGCGTGTGGCTGATGCGTGCGGCGGGCTGTGTGGTGAACGACTATGCCGATCGTAAATTCGACGGTCATGTGAAACGTACCGCCAACCGTCCGCTGCCGAGCGGCGCGGTGACCGAAAAAGAAGCGCGTGCGCTGTTTGTCGTGCTGGTGCTGATCAGCTTCCTGCTGGTGCTGACCCTGAACACCATGACCATCCTGCTGAGCATCGCGGCGCTGGCGCTGGCGTGGGTGTATCCGTTCATGAAACGTTATACCCATCTGCCGCAGGTGGTGCTGGGTGCCGCCTTTGGTTGGTCTATCCCGATGGCGTTCGCGGCGGTGTCTGAATCCGTGCCGCTGTCTTGTTGGCTGATGTTCCTGGCGAACATTCTGTGGGCGGTGGCGTACGACACCCAGTATGCGATGGTCGATCGTGATGATGATGTGAAAATCGGTATCAAATCGACCGCGATCCTGTTCGGTCAGTATGACAAACTGATCATCGGCATCCTGCAGATCGGTGTGCTGGCGCTGATGGCGATCATCGGCGAACTGAACGGGCTGGGCTGGGGCTACTATTGGTCTATCGTCGTCGCGGGTGCGCTGTTTGTGTATCAGCAGAAACTGATCGCGAATCGTGAACGTGAAGCGTGCTTTAAAGCCTTTATGAACAACAACTACGTCGGCCTGGTGCTGTTCCTGGGGCTGGCGATGAGCTACTGGCATTTCTAA	0.69129	51.0882	0.286131	0.687656	0	0.906261	57.9611	0.373001	0.687656	0	0.483181
NC_011415.1_cds_WP_000235252.1_4316	MATPYISMAGIGKSFGPVHALKSVNLTVYPGEIHALLGENGAGKSTLMKVLSGIHEPTKGTITINNINYNKLDHKLAAQLGIGIIYQELSVIDELTVLESLYIGRHLTKKICGVNIIDWREMRVRAAMMLLRVGLKVDLDEKVANLSISHKQMLEIAKTLMLDAKVIIMDEPTSSLTNKEVDYLFLIMNQLRKEGTAIVYISHKLAEIRRICDRYTVMKDGSSVCSGMVSDVSNDDIVRLMVGRELQNRFNAMKENVSNLAHETVFEVRNVTSRDRKKVRDISFSVCRGEILGFAGLVGSGRTELMNCLFGVDKRAGGEIRLNGKDISPRSPLDAVKKGMAYITESRRDNGFFPNFSIAQNMAISRSLKDGGYKGAMGLFHEVDEQRTAENQRELLALKCHSINQNITELSGGNQQKVLISKWLCCCPEVIIFDEPTRGIDVGAKAEIYKVMRQLADDGKVILMVSSELPEIITVCDRIAVFCEGRLTQILTNRDDMSEEEIMAWALPQE	510	ATGGCAACGCCGTATATTAGTATGGCGGGGATTGGTAAAAGTTTTGGTCCGGTACATGCGCTGAAATCAGTCAATCTGACGGTTTATCCTGGTGAGATTCACGCGCTGCTGGGCGAAAACGGCGCAGGCAAATCCACCCTGATGAAAGTGCTGTCAGGGATCCACGAGCCGACCAAAGGTACCATTACCATCAACAATATTAACTACAACAAACTGGATCACAAACTGGCGGCGCAGCTGGGTATTGGTATCATCTATCAGGAACTGAGCGTTATTGATGAACTGACCGTGCTGGAATCTCTGTATATCGGTCGTCATCTGACCAAAAAAATCTGCGGCGTTAACATCATCGATTGGCGTGAAATGCGTGTGCGTGCGGCGATGATGCTGCTGCGTGTGGGCCTGAAAGTTGATCTCGATGAAAAAGTTGCGAACCTGTCGATCTCGCACAAACAGATGCTGGAAATCGCGAAAACCCTGATGCTGGATGCGAAAGTGATCATCATGGATGAACCGACGTCTTCTCTGACCAACAAAGAAGTTGATTATCTGTTCCTGATCATGAACCAGCTGCGTAAAGAGGGCACCGCCATCGTGTACATCTCTCACAAACTGGCGGAAATCCGTCGTATCTGCGACCGTTACACCGTTATGAAAGACGGTAGCAGCGTTTGCTCTGGTATGGTTTCTGATGTTTCTAACGATGATATCGTGCGTCTGATGGTGGGCCGTGAACTGCAGAACCGTTTTAACGCGATGAAAGAAAACGTCTCTAACCTGGCGCATGAAACCGTTTTCGAAGTGCGTAACGTGACCTCTCGTGATCGTAAAAAAGTTCGCGATATCTCTTTCTCTGTGTGCCGTGGTGAAATCCTGGGTTTTGCGGGTCTGGTGGGTTCCGGCCGTACCGAGCTGATGAACTGCCTGTTCGGTGTGGATAAACGTGCGGGTGGTGAAATTCGTCTGAACGGTAAAGATATCTCTCCGCGTTCTCCGCTGGATGCGGTGAAAAAAGGTATGGCGTACATCACCGAATCTCGTCGTGACAACGGTTTCTTCCCGAACTTCTCTATCGCGCAGAACATGGCTATCAGCCGTTCTCTGAAAGATGGTGGTTACAAAGGTGCGATGGGTCTGTTCCATGAAGTGGATGAACAGCGTACCGCGGAAAACCAGCGTGAACTGCTGGCGCTGAAATGCCACAGCATCAACCAGAACATCACCGAACTGAGCGGTGGTAACCAGCAGAAAGTGCTGATTTCTAAATGGCTGTGCTGCTGCCCGGAGGTCATCATCTTTGATGAACCGACCCGTGGTATCGATGTGGGTGCGAAAGCGGAAATCTACAAAGTGATGCGTCAGCTGGCGGATGATGGTAAGGTTATCCTGATGGTCTCAAGCGAGTTACCGGAAATCATCACGGTCTGCGATCGTATCGCGGTTTTCTGCGAAGGTCGTCTGACCCAGATCCTGACGAACCGTGATGATATGTCAGAAGAAGAGATCATGGCGTGGGCGCTGCCGCAGGAATAA	0.699449	48.1409	0.31812	0.687656	0	0.875575	50.2283	0.39088	0.687656	0	0.501877
NC_011415.1_cds_WP_000940530.1_4376	MAHIVTLNTPSREDWLTQLADVVTDPDELLRLLNIDADEKLLAGRSAKKLFALRVPRSFIDRMEKGNPDDPLLRQVLTSQDEFVVASGFSTDPLEEQHSVVPGLLHKYHNRALLLVKGGCAVNCRYCFRRHFPYAENQGNKRNWQTALEYVAAHPELDEMIFSGGDPLMAKDHELDWLLTQLEAIPHIKRLRIHSRLPIVIPARITEALVERFARSTLQILLVNHINHANEVDETFRQAMAKLRRVGVTLLNQSVLLRGVNDNAQTLANLSNALFDAGVMPYYLHVLDKVQGAAHFMVSDDEARQIMRELLTLVSGYLVPKLAREIGGEPSKTPLDLQLRQQ	342	ATGGCACATATTGTCACCCTGAATACGCCCTCACGCGAAGATTGGCTGACGCAGCTGGCGGATGTGGTTACCGATCCTGATGAACTGCTGCGTCTGCTGAACATCGATGCCGATGAAAAGCTGCTGGCGGGCCGCAGCGCCAAAAAACTGTTTGCGCTGCGTGTGCCGCGTTCGTTTATCGATCGCATGGAAAAAGGCAACCCGGATGATCCGCTGCTGCGTCAGGTGCTGACCAGCCAGGATGAATTCGTGGTTGCGAGCGGTTTCAGTACCGACCCGCTGGAAGAACAGCACAGCGTGGTGCCGGGCCTGCTGCATAAATATCACAACCGTGCGCTGCTGCTGGTCAAAGGTGGCTGCGCCGTCAACTGCCGCTACTGCTTCCGTCGTCATTTCCCGTATGCCGAAAATCAGGGCAACAAACGTAACTGGCAGACGGCGCTGGAATATGTTGCGGCCCATCCGGAACTGGATGAAATGATCTTCTCTGGCGGCGATCCGCTGATGGCGAAAGATCATGAACTGGATTGGCTGCTGACGCAGCTGGAAGCGATTCCGCATATCAAACGCCTGCGTATCCATAGCCGTCTGCCGATCGTGATCCCGGCGCGTATCACCGAAGCGCTGGTGGAACGTTTCGCCCGTAGCACCCTGCAGATCCTGCTGGTGAACCACATCAACCACGCCAACGAAGTCGATGAAACCTTTCGTCAGGCGATGGCGAAACTGCGTCGTGTGGGTGTGACCCTGCTGAACCAGTCTGTGCTGCTGCGTGGCGTCAACGATAACGCGCAGACCCTGGCGAACCTGAGCAACGCGCTGTTCGATGCCGGTGTAATGCCGTATTATCTGCACGTGCTGGATAAAGTGCAGGGTGCGGCGCATTTTATGGTGTCTGACGATGAAGCGCGTCAGATCATGCGTGAACTGCTGACGCTGGTGAGCGGTTATCTGGTGCCGAAACTGGCGCGTGAAATTGGCGGTGAACCGTCTAAAACGCCGCTGGATTTACAGTTACGTCAACAGTAA	0.70326	53.45	0.321263	0.687656	0	0.909805	56.5598	0.386598	0.687656	0	0.50204
NC_011419.1_cds_WP_000845898.1_4661	MKTELTLNALQSMNAQEYEDIRAAGSDMRRNLTHEVMREVDAPANWMMNGEYGSEFGGFFPVQVRFTPAHERFHLALCSPGDVSQLWMLVLVNCGGQPFSVVQVQHIFTPVAISHTLALAATLDAQGYSVNDIIHILMAEGGQA	144	ATGAAAACCGAACTGACCCTGAACGCGCTGCAGAGCATGAACGCGCAGGAATATGAAGATATCCGCGCGGCAGGCAGCGATATGCGTCGTAATCTGACGCATGAAGTGATGCGTGAAGTGGATGCGCCGGCAAACTGGATGATGAATGGCGAATATGGCAGCGAATTCGGTGGCTTTTTCCCGGTGCAGGTGCGTTTCACCCCGGCGCACGAACGTTTCCATCTGGCGCTGTGCAGCCCGGGCGACGTCAGCCAGCTGTGGATGCTGGTGCTGGTGAACTGCGGTGGTCAGCCGTTCAGCGTCGTGCAGGTGCAGCATATCTTTACCCCGGTAGCGATCAGCCATACCCTGGCGCTGGCGGCAACCCTGGATGCGCAGGGTTACTCTGTGAACGATATCATCCATATCCTGATGGCGGAAGGCGGCCAGGCGTAA	0.698438	54.2529	0.311605	0.687656	0	0.93101	58.3908	0.355876	0.687656	0	0.496737
NC_011416.1_cds_WP_000028211.1_4855	MSISRRSFLQGMGIGCSACALGVFSPGTLARNPVAGIKGKTTLTPTLCEMCSFRCPVQAQVVNNKTVFIQGNPSASHQGTRVCARGGSGVSLVNDPQRIVKPMKRTGPRGSGEWQVISWQQAYQEIAAKMNAIKAQYGPESVVFSSKAGSLSSHLFHLATAFGSPNTFTHASTCPAGKAIAAKVMMGGDLAMDIANTRYLVSFGHNLYEGIEVADTHELMAAQEKGARMVSFDPRLSIFSSKADEWHAIRPGGDLAVLLAMCHVMIDEQLYDADFVERYTTGFEQLALAVKDATPEWAATQADVPADVIVRVTRELAACAPHAIVSPGHRSTFSQEEIDMRRMIFTLNALLGNIERKGGLYQKKGAAVYNKLAGEKVAPTLAKIDVKNMPKPTAQRIDLVAPQFRYIAAGGGVVQSIIDAALTRKPYPIKAWIMSRHNPFQTVTCRPDLVKTVERLDLVVSCDVYLSESAAYADYLLPECTYLERDEDVTDMSGLHPAYGLRQQVVEPVGEARPSWQIWKELGQQLGLGQYYPWQDMQTRQLYQLNGDHALAARLREKGYLEWGVPLLLREAESVQQFTARYPNALAADSDNTYGEQLRFKSPSGKIELCSEVLEGLLPGYGVPRSRDFTLKRDDELYFIQGKVAVHTNGATQYVPLLSELMWDNAVWIHPQTAREKGIKTGDEIWLENATGKEKGKALVTPGIRPDTLFVYMGFGARAGAKTAATTHGIHCGNLLPHVTSPVSGTVVHTAGVTLSRA	758	ATGAGTATTTCTCGTCGTAGTTTTTTACAAGGCATGGGTATTGGTTGCTCTGCCTGCGCGCTTGGTGTTTTCTCTCCTGGTACGCTGGCGCGTAATCCGGTTGCGGGCATTAAAGGTAAAACCACGCTGACCCCGACGCTGTGCGAAATGTGCTCATTCCGTTGCCCGGTGCAGGCGCAGGTTGTTAACAACAAAACCGTGTTCATTCAGGGTAACCCGTCAGCATCGCATCAGGGCACCCGTGTCTGCGCGCGTGGCGGCTCCGGCGTCAGCCTGGTTAACGATCCGCAGCGTATTGTGAAACCGATGAAACGTACCGGCCCGCGTGGTTCTGGTGAATGGCAGGTTATCAGCTGGCAGCAGGCGTATCAGGAAATTGCGGCGAAAATGAACGCAATTAAAGCGCAGTATGGTCCGGAATCTGTGGTTTTCTCTTCGAAAGCCGGCAGCCTGTCGTCGCATCTGTTCCATCTGGCGACCGCGTTCGGCTCCCCGAACACCTTCACCCACGCGTCTACCTGCCCGGCGGGTAAAGCGATTGCGGCGAAAGTGATGATGGGTGGTGATCTGGCGATGGATATTGCGAACACCCGTTATCTGGTGTCTTTCGGTCATAACCTGTATGAAGGTATCGAAGTGGCGGATACCCATGAGCTGATGGCGGCGCAGGAAAAAGGCGCGCGTATGGTGTCTTTCGACCCGCGTCTGTCTATCTTCTCGTCTAAAGCGGATGAATGGCACGCGATCCGTCCGGGTGGTGATCTGGCGGTGCTGCTGGCGATGTGTCATGTGATGATCGATGAACAGCTGTATGATGCGGATTTCGTGGAGCGTTATACCACCGGCTTCGAACAGCTGGCGCTGGCGGTGAAAGATGCGACCCCGGAATGGGCGGCGACGCAGGCGGATGTTCCGGCGGATGTGATCGTTCGTGTGACCCGTGAACTGGCGGCGTGCGCTCCGCATGCGATCGTGTCTCCGGGTCATCGTTCTACTTTCTCTCAGGAAGAAATCGACATGCGTCGTATGATCTTCACCCTGAACGCGCTGCTGGGCAACATCGAGCGTAAAGGTGGTCTGTACCAGAAAAAAGGTGCGGCGGTGTACAACAAACTGGCGGGTGAAAAAGTGGCGCCGACCCTGGCGAAAATCGATGTGAAAAACATGCCGAAACCGACCGCGCAGCGTATTGATCTGGTGGCGCCGCAGTTCCGTTATATCGCAGCGGGCGGTGGTGTGGTGCAGTCTATTATCGACGCAGCGCTGACTCGTAAACCGTATCCGATCAAAGCCTGGATCATGTCTCGTCATAACCCGTTCCAGACCGTGACCTGTCGTCCGGACCTGGTGAAAACCGTCGAGCGTCTGGATCTGGTCGTCTCTTGTGACGTGTATCTGTCTGAATCTGCGGCGTATGCGGATTACCTGCTGCCGGAATGTACCTACCTGGAACGTGATGAAGATGTTACCGATATGAGCGGTCTGCATCCGGCGTATGGTCTGCGTCAGCAGGTGGTGGAACCGGTGGGTGAGGCGCGTCCGTCTTGGCAGATCTGGAAGGAGCTGGGTCAGCAGCTGGGTCTGGGTCAGTATTACCCGTGGCAGGACATGCAGACCCGTCAGCTGTATCAGCTGAACGGTGATCATGCGCTGGCGGCCCGTCTGCGTGAGAAAGGTTATCTGGAGTGGGGTGTTCCGCTGCTGCTGCGTGAAGCGGAGTCTGTGCAGCAGTTTACCGCGCGTTATCCGAACGCTCTGGCTGCCGACAGCGATAACACCTACGGTGAACAGCTGCGTTTCAAGAGCCCGTCTGGTAAGATCGAGCTGTGCAGCGAGGTGCTGGAGGGTCTGCTGCCGGGTTATGGTGTGCCGCGTTCACGTGATTTCACCCTGAAACGTGATGATGAACTGTACTTCATTCAGGGTAAAGTGGCAGTTCATACCAACGGTGCGACCCAGTATGTGCCGCTGCTGTCTGAACTGATGTGGGATAACGCGGTGTGGATCCATCCGCAGACTGCGCGTGAGAAAGGTATCAAAACTGGTGATGAGATCTGGCTGGAAAACGCTACCGGTAAAGAGAAAGGTAAGGCGCTGGTTACCCCGGGTATCCGCCCGGATACCCTGTTCGTGTATATGGGTTTCGGTGCCCGTGCGGGTGCCAAAACTGCCGCAACGACCCATGGTATCCATTGCGGTAACCTGCTGCCGCATGTCACTTCTCCGGTCTCCGGTACCGTGGTGCATACCGCGGGCGTTACCCTGAGCCGTGCGTAA	0.702969	54.5455	0.298682	0.687656	0	0.874091	56.7413	0.344825	0.687656	0	0.514229
NC_011416.1_cds_WP_148195603.1_4871	MTKNMRFSPEVRQRAVRMVIESQNDYDSQWAAISSIAPKIGCTPETLRTWLRQYERDAGAGDGGLSTTERQRLKELERENRELRRSNDILRQASAYFAKAEFDRLWKKLAPLVDTLRGTHGVGPVCHELAVAPSTYYRHRAHQRHPDKRSQRAQRDDLLKPEIQRVYDVNHSVYGVRKVWRQLLRERVTVARCTVERLMKVMGLAGVRRGKKVRTTVSRKEAAAGDRVNRQFVAECPNQLWVADFTYVSTWQGFAYVAFIIDVFAGVIVGWRVSSSMKTTFVLDALEQALWARRPSGTIHHSDKGSQYVSLAYTQRLKDAELLASTGSTGDSYDNAMAESINGLYKAEVIHRKSWKNRAEVELATLTWVDWYNNRRLLGQLGHIPPAEAEKAYYASIGNGDLAA	404	ATGACTAAAAATATGCGTTTTAGTCCGGAAGTACGTCAGCGCGCGGTACGTATGGTGATTGAATCTCAGAACGATTATGATAGCCAGTGGGCGGCGATTTCTTCTATTGCGCCGAAAATCGGCTGCACGCCGGAAACGCTGCGTACCTGGCTGCGTCAGTATGAACGCGATGCGGGCGCAGGCGATGGCGGTCTGTCGACCACCGAACGTCAGCGTCTGAAAGAACTGGAACGTGAAAACCGTGAACTGCGTCGTAGCAACGATATCCTGCGTCAGGCCAGCGCCTACTTCGCGAAAGCGGAATTCGATCGTCTGTGGAAAAAACTGGCGCCGCTGGTGGATACCCTGCGTGGTACCCATGGCGTCGGCCCGGTGTGCCACGAGCTGGCGGTGGCGCCGAGCACCTATTATCGTCATCGTGCGCATCAGCGTCACCCGGATAAACGTAGCCAGCGTGCGCAGCGTGATGATCTGCTGAAACCGGAAATCCAGCGTGTGTATGATGTTAACCACAGCGTTTACGGCGTGCGTAAAGTGTGGCGTCAGCTGCTGCGTGAACGTGTGACCGTCGCGCGTTGTACCGTGGAACGTCTGATGAAAGTGATGGGTCTGGCGGGTGTCCGTCGTGGTAAAAAAGTGCGTACCACCGTGAGCCGTAAAGAAGCGGCGGCGGGCGACCGCGTGAACCGCCAGTTCGTGGCGGAATGCCCGAACCAGCTGTGGGTGGCGGATTTCACCTACGTGTCCACCTGGCAGGGTTTTGCCTATGTGGCGTTTATCATCGATGTGTTTGCGGGTGTGATCGTGGGCTGGCGTGTGTCTTCTTCTATGAAAACTACCTTTGTGCTGGATGCGCTGGAACAGGCCCTGTGGGCGCGTCGTCCGTCGGGCACCATCCATCACTCTGATAAAGGTTCTCAGTACGTGTCTCTGGCGTACACGCAGCGTCTGAAAGATGCCGAGCTGCTGGCCTCTACCGGCTCTACCGGTGACTCCTACGATAACGCTATGGCGGAATCTATCAACGGACTGTATAAAGCGGAAGTTATCCATCGTAAAAGCTGGAAAAACCGTGCGGAAGTTGAGCTGGCGACCCTGACCTGGGTCGATTGGTATAATAACCGTCGTCTGCTGGGTCAGCTGGGTCATATCCCGCCGGCAGAAGCAGAAAAAGCGTATTATGCGAGCATTGGCAATGGTGATCTGGCAGCATAA	0.705502	58.6831	0.313833	0.687656	0	0.903643	56.214	0.375836	0.687656	1	0.496103
NC_013654.1_cds_WP_000092069.1_340	MSRVNPLSSLSLLAVLVLAGCSSQAPQPLKKGEKAIDVASVVRQKMPASVKDRDAWAKDLATTFESQGLAPTLENVCSVLAVAQQESNYQADPAVPGLSKIAWQEIDRRAERMHIPAFLVHTALKIKSPNGKSYSERLDSVRTEKQLSAIFDDLISMVPMGQTLFGSLNPVRTGGPMQVSIAFAEQHTKGYPWKMDGTVRQEVFSRRGGLWFGTYHLLNYPASYSAPIYRFADFNAGWYASRNAAFQNAVSKASGVKLALDGDLIRYDSKEPGKTELATRKLAGKLGMSDSEIRRQLEKGDSFSFEETALYKKVYQLAEAKTGKSLPREMLPGIQLESPKITRNLTTAWFAKRVDERRARCMKQ	364	ATGAGTCGTGTTAATCCCCTGAGTAGTCTCTCTCTGCTGGCGGTTCTGGTGCTGGCGGGCTGTTCTTCTCAGGCGCCGCAGCCGCTGAAAAAAGGTGAGAAAGCGATTGATGTCGCCAGCGTCGTGCGTCAGAAAATGCCGGCGTCTGTGAAAGATCGTGATGCGTGGGCGAAAGATCTGGCGACCACCTTCGAAAGCCAGGGTCTGGCGCCGACGCTGGAAAACGTCTGCAGCGTGCTGGCGGTGGCGCAGCAGGAAAGCAACTATCAGGCTGACCCGGCGGTCCCGGGTCTGTCGAAAATTGCGTGGCAGGAAATCGATCGTCGTGCGGAACGTATGCACATTCCGGCGTTCCTGGTTCATACCGCGCTGAAAATCAAAAGCCCGAACGGCAAAAGCTATAGCGAACGTCTGGACAGCGTGCGTACCGAAAAACAGCTGTCTGCGATCTTCGATGATCTGATCTCGATGGTGCCGATGGGTCAGACCCTGTTCGGCTCGCTGAACCCGGTTCGTACCGGTGGCCCGATGCAGGTGTCGATCGCGTTTGCGGAACAGCATACCAAAGGCTACCCGTGGAAAATGGATGGCACCGTGCGTCAGGAAGTGTTCAGCCGTCGTGGTGGTCTGTGGTTCGGTACCTACCATCTGCTGAACTACCCGGCAAGCTACAGCGCGCCGATCTACCGTTTCGCCGATTTTAACGCGGGTTGGTATGCCTCTCGTAACGCGGCGTTTCAGAACGCGGTTAGCAAAGCGTCTGGTGTGAAACTGGCGCTGGATGGCGATCTGATCCGTTATGATAGCAAAGAACCGGGTAAAACCGAACTGGCGACCCGTAAACTGGCGGGTAAACTGGGTATGTCTGATTCTGAAATTCGTCGTCAGCTGGAGAAAGGCGATTCTTTTTCGTTCGAAGAAACCGCGCTGTATAAAAAGGTGTATCAGCTGGCGGAAGCGAAAACCGGTAAAAGCCTGCCGCGTGAAATGCTGCCGGGTATTCAGCTGGAGTCTCCGAAAATCACCCGTAATCTGACGACCGCGTGGTTCGCCAAACGTGTTGATGAACGTCGTGCTCGTTGCATGAAGCAATGA	0.702694	53.9726	0.306417	0.687656	0	0.892535	55.6164	0.363648	0.687656	0	0.480637
NC_013654.1_cds_WP_000893576.1_363	MTPPPGRGSWEPLLYGLHQMQLRNKKRRRELGNLIKRFRSGAESLPDAVVLTTEEGGIFWCNGLAQQILGLRWPEDNGQNILNLLRYPEFTQYLKTRDFSRPLNLVLNTGRHLEIRVMPYTHKQLLMVARDVTQMHQLEGARRNFFANVSHELRTPLTVLQGYLEMMDEQPLEGAVREKALHTMREQTQRMEGLVKQLLTLSKIEAAPTHLLNEKVDVPMMLRVVEREAQTLSQKKQTFTFEIDNGLKVSGNEDQLRSAISNLVYNAVNHTPEGTHITVRWQRVPHGAEFSVEDNGPGIAPEHIPRLTERFYRVDKARSRQTGGSGLGLAIVKHAVNHHESRLNIESTVGKGTRFSFIIPERLIAKNSD	369	ATGACTCCGCCGCCCGGTCGTGGCAGTTGGGAACCGCTGCTGTATGGCCTGCATCAGATGCAGCTGCGTAACAAAAAACGTCGTCGTGAACTGGGTAATCTGATTAAACGTTTCCGTTCCGGCGCAGAAAGCCTGCCGGATGCCGTCGTGCTGACGACCGAAGAAGGCGGCATTTTTTGGTGCAACGGTCTGGCACAGCAGATCCTGGGTCTGCGTTGGCCGGAAGATAACGGTCAGAACATCCTGAATCTGCTGCGTTATCCGGAATTCACCCAGTATCTGAAAACCCGCGATTTCAGCCGTCCGCTGAACCTGGTGCTGAACACCGGTCGTCATCTGGAAATCCGTGTGATGCCGTACACCCATAAACAGCTGCTGATGGTGGCCCGTGACGTCACCCAGATGCATCAGCTGGAAGGTGCGCGTCGTAACTTCTTCGCCAACGTGAGCCACGAACTGCGTACCCCGCTGACCGTGCTGCAGGGTTATCTGGAAATGATGGATGAACAGCCGCTGGAAGGCGCGGTGCGTGAAAAAGCGCTGCATACCATGCGTGAACAGACCCAGCGTATGGAGGGTCTGGTGAAACAGCTGCTGACCCTGTCTAAAATCGAAGCGGCACCGACTCATCTGCTGAATGAAAAAGTGGACGTCCCGATGATGCTGCGTGTGGTGGAACGCGAAGCGCAGACCCTGTCTCAGAAAAAACAGACCTTCACCTTCGAAATCGATAACGGCCTGAAAGTCTCTGGCAACGAAGATCAGCTGCGTTCTGCGATCTCTAACCTGGTGTACAACGCGGTGAACCATACCCCGGAAGGCACCCACATCACCGTACGCTGGCAGCGTGTGCCGCATGGTGCCGAATTTTCTGTCGAAGATAACGGCCCGGGTATCGCGCCGGAACATATTCCGCGTCTGACGGAACGTTTCTATCGTGTCGATAAAGCGCGTTCTCGTCAGACCGGTGGCAGCGGCCTGGGTCTGGCGATCGTGAAACATGCGGTCAATCACCATGAAAGTCGTCTCAACATCGAATCTACCGTTGGTAAAGGCACCCGTTTCTCTTTTATCATCCCGGAACGTCTGATCGCGAAAAACAGCGATTGA	0.717118	52.973	0.299703	0.687656	0	0.908956	55.2252	0.411489	0.687656	0	0.49302
NC_013654.1_cds_WP_000705836.1_388	MKITVLGCGALGQLWLTALCKQGHDVQGWLRVPQPYCSVNLVETDGSIFNESLTANDPDFLATSDLLLVTLKAWQVSDAVKSLASTLPVTTPILLIHNGMGTIEELQNIQQPLLMGTTTHAARRDGNVIIHVANGITHIGPARQQDGDYSYLADILQTVLPDVAWHNNIRAELWRKLAVNCVINPLTAIWNCPNGELRHHPQEIMQICEEVAAVIEREGHHTSAEDLRDYVMQVIDATAENISSMLQDIRALRHTEIDYINGFLLRRARAHGIAVPENTRLFEMVKRKESEYERIGTGLPRPW	303	ATGAAAATTACCGTACTGGGTTGCGGTGCGCTGGGTCAGCTGTGGCTGACCGCGCTGTGCAAACAGGGTCATGATGTGCAGGGTTGGCTGCGTGTGCCGCAGCCGTATTGCAGCGTCAACCTGGTGGAAACCGATGGTAGCATTTTTAATGAATCGCTGACGGCAAACGATCCGGATTTCCTGGCGACCAGCGATCTGCTGCTGGTGACCCTGAAAGCGTGGCAGGTCAGCGACGCGGTGAAAAGCCTGGCCAGTACGCTGCCGGTTACCACCCCGATTCTGCTGATCCACAACGGTATGGGCACCATCGAAGAACTGCAGAACATCCAGCAGCCGCTGCTGATGGGCACCACCACCCATGCGGCGCGTCGTGATGGCAACGTGATCATCCATGTGGCGAACGGTATCACCCATATTGGTCCGGCGCGTCAGCAGGATGGCGATTACAGCTACCTGGCGGATATCCTGCAGACCGTGCTGCCGGATGTGGCGTGGCACAACAACATCCGTGCGGAACTGTGGCGTAAACTGGCGGTCAACTGCGTCATCAACCCGCTGACCGCGATCTGGAACTGCCCGAACGGCGAACTGCGTCATCATCCGCAGGAAATCATGCAGATCTGCGAAGAAGTCGCCGCGGTGATCGAACGTGAAGGCCATCATACGAGCGCCGAAGATCTGCGTGACTACGTCATGCAGGTCATCGATGCGACCGCGGAAAACATCTCCAGCATGCTGCAGGATATCCGTGCGCTGCGTCATACGGAAATCGATTACATCAACGGCTTCCTGCTGCGTCGTGCGCGTGCGCATGGTATCGCGGTCCCGGAAAACACGCGTCTGTTCGAAATGGTTAAACGTAAAGAATCGGAATATGAACGTATCGGTACCGGTTTACCGCGTCCATGGTAA	0.704163	51.6447	0.31181	0.687553	0	0.917811	57.2368	0.376702	0.687656	0	0.493104
NC_013654.1_cds_WP_000580888.1_482	MIHAFIKKGCFQDSVSLMIISRKLSESENVDDVSVMMGTPANKALLDTTGFWHDDFNNATPNDICVAIRSEAADAGIAQAVMQQLEEALKQLAQGSGSSQALTQVRRWDSASQKLPDANLALISVAGEYAAELANQALDRNLNVMMFSDNVTLEDEIQLKTRAREKGLLVMGPDCGTSMIAATPLAFANVMPEGNIGVIGASGTGIQELCSQIALAGEGITHAIGLGGRDLSREVGGISALTALEMLSVDEKSEVLAFVSKPPAEAVRLKIVNAMKATGKPTVALFLGYTPAVARDENVWFASSLDEAARLACLLSRVTARRNAIAPVSSGFICGLYTGGTLAAEAAGLLAGHLGVEADDTHQHGMMLDADGHQILDLGDDFYTVGRPHPMIDPTLRNLLIADLGAKPQVRVLLLDVVIGFGATADPAASLVSSWQKACAARSDNQPLYAIATVTGTERDPQCRSQQIATLEDAGIAVVSSLPEATLLAAALIHPLSPATQQHTPSLLENVAVINIGLRSFALELQSASKPVVHYQWSPVAGGNKKLARLLERLQ	555	ATGATTCATGCATTTATTAAAAAAGGCTGCTTTCAGGATTCTGTCTCTCTGATGATCATCTCTCGTAAACTGTCTGAAAGTGAAAACGTCGATGATGTCTCGGTCATGATGGGCACGCCGGCGAACAAAGCGCTGCTGGACACCACCGGTTTCTGGCATGATGATTTCAACAACGCGACCCCGAATGATATCTGTGTCGCGATTCGTTCTGAAGCGGCAGATGCCGGTATTGCGCAGGCAGTTATGCAGCAGCTGGAAGAAGCGCTGAAACAGCTGGCGCAGGGTAGCGGTTCTTCTCAGGCGCTGACCCAGGTGCGTCGTTGGGATTCTGCGAGCCAGAAACTGCCGGATGCCAACCTGGCGCTGATCTCTGTTGCGGGTGAATATGCGGCGGAACTGGCGAACCAGGCGCTGGATCGTAACCTGAACGTTATGATGTTCTCTGACAACGTTACCCTGGAAGACGAAATCCAGCTGAAAACCCGTGCGCGTGAGAAGGGCCTGCTGGTTATGGGTCCGGACTGCGGCACCTCTATGATCGCGGCGACCCCGCTGGCGTTCGCGAATGTTATGCCGGAAGGTAACATCGGTGTTATCGGTGCTTCTGGTACCGGTATCCAGGAACTGTGCAGCCAGATTGCGCTGGCGGGTGAAGGTATCACCCATGCGATCGGTCTGGGTGGTCGTGATCTGTCTCGTGAAGTCGGTGGTATCTCCGCCCTGACCGCGCTGGAGATGCTGTCGGTGGATGAAAAATCTGAAGTACTGGCGTTCGTTTCGAAACCGCCGGCGGAAGCGGTGCGTCTGAAAATCGTGAACGCGATGAAAGCGACCGGTAAACCGACCGTGGCGCTGTTCCTGGGTTACACCCCGGCGGTTGCGCGTGATGAAAACGTGTGGTTCGCGTCTTCTCTGGATGAAGCGGCGCGTCTGGCGTGCCTGCTGTCTCGTGTGACCGCCCGTCGTAACGCGATTGCGCCGGTGTCTTCCGGTTTCATCTGCGGTCTGTACACCGGTGGTACCCTGGCGGCGGAAGCGGCGGGTCTGCTGGCGGGTCATCTGGGTGTGGAAGCGGACGATACTCATCAGCATGGTATGATGCTGGATGCGGATGGTCATCAGATCCTCGATCTGGGTGATGACTTCTACACCGTGGGTCGTCCGCATCCGATGATCGATCCGACCCTGCGTAACCTGCTGATCGCGGATCTGGGTGCGAAACCGCAGGTGCGTGTGCTGCTGCTGGATGTGGTTATCGGTTTTGGTGCGACCGCGGATCCGGCGGCGTCTCTGGTTTCTTCTTGGCAGAAAGCGTGTGCGGCGCGTTCTGATAACCAGCCACTGTACGCGATCGCGACCGTGACCGGTACCGAACGTGATCCGCAGTGCCGTTCTCAGCAGATCGCGACCCTGGAAGATGCAGGCATCGCCGTCGTCTCTAGTCTGCCGGAAGCGACCCTGCTGGCGGCGGCGCTGATCCACCCACTGTCTCCGGCGACCCAGCAGCATACCCCGTCGCTGCTGGAGAACGTTGCAGTGATCAACATCGGTCTGCGTTCTTTCGCACTGGAACTGCAGTCTGCGTCGAAACCGGTTGTGCATTATCAGTGGAGTCCGGTGGCGGGTGGTAACAAGAAACTGGCCCGTCTGCTGGAGCGTCTGCAGTAA	0.702396	55.036	0.291532	0.687656	0	0.878333	58.1535	0.349831	0.687656	0	0.504884
NC_013654.1_cds_WP_000097575.1_682	MSSNFRHQLLSLSLLVGIAAPWAAFAQAPISSVGSGSVEDRVTQLERISNAHSQLLTQLQQQLSDNQSDIDSLRGQIQENQYQLNQVVERQKQILLQIDSLSSGGAAAQSTSGDQSGVVASTTPTADAGTANAGAPVKSGDANTDYNAAIALVQDKSRQDDAMVAFQNFIKNYPDSTYLPNANYWLGQLNYNKGKKDDAAYYFASVVKNYPKSPKAADAMFKVGVIMQDKGDTAKAKAVYQQVISKYPGTDGAKQAQKRLNAM	263	ATGAGTAGTAACTTTCGTCATCAGCTGCTCTCTCTGAGCCTGCTGGTCGGCATTGCCGCGCCGTGGGCGGCGTTTGCGCAGGCGCCGATTAGCTCTGTCGGTAGCGGCAGCGTGGAAGATCGTGTGACGCAGCTGGAACGTATCAGCAACGCGCATAGCCAGCTGCTGACCCAGCTGCAGCAGCAGCTGAGCGATAATCAGAGCGATATCGATAGCCTGCGCGGTCAGATTCAGGAAAATCAGTATCAGCTGAACCAGGTGGTTGAACGTCAGAAACAGATCCTGCTGCAGATCGATAGCCTGTCGAGCGGTGGCGCGGCGGCGCAGTCGACCAGCGGTGATCAGAGCGGCGTGGTGGCCTCTACCACGCCGACGGCGGATGCGGGCACCGCGAACGCGGGTGCGCCGGTGAAAAGCGGTGATGCCAACACCGATTACAACGCGGCGATCGCGCTGGTGCAGGATAAATCTCGTCAGGATGATGCGATGGTGGCGTTTCAGAACTTTATCAAAAACTATCCGGATTCTACCTATCTGCCGAACGCCAACTACTGGCTGGGTCAGCTGAACTACAACAAAGGCAAAAAAGACGACGCGGCCTATTACTTCGCGTCTGTGGTGAAAAACTATCCGAAAAGCCCGAAAGCCGCCGACGCGATGTTCAAAGTGGGCGTCATCATGCAGGATAAAGGTGATACCGCCAAAGCGAAAGCGGTGTATCAGCAGGTTATCTCTAAATACCCGGGTACGGATGGTGCGAAACAGGCGCAGAAACGTCTGAATGCAATGTAA	0.704065	49.6212	0.321945	0.687656	0	0.914775	56.1869	0.358571	0.687656	0	0.501873
NC_013654.1_cds_WP_001295961.1_988	MISDSKLLASAAWDAQSLNELKAKAGEDPAANIRPVARQVEGMFVQMMLKSMRDALPKDGLFSSEHTRLYTSMYDQQIAQQMTAGKGLGLAEMMVKQMTPEQPLPEESTPAAPIKFPLETVVRYQNQTLSQLVQKAVPRNYDDSLPGDSKAFLAQLSLPAQLASQQSGVPHHLILAQAALESGWGQRQIRRENGEPSYNLFGVKASGNWKGPVTEITTTEYENGEAKKVKAKFRVYSSYLEALSDYVGLLTRNPRYAAVTTAASAEQGAQALQDAGYATDPHYARKLTNMIQQMKSISDKVSKTYSMNIDNLF	313	ATGATTTCTGATTCTAAACTGCTGGCCAGTGCCGCCTGGGATGCGCAGTCGCTGAACGAGCTGAAAGCGAAAGCGGGCGAAGATCCGGCGGCGAACATCCGTCCGGTTGCGCGTCAGGTGGAAGGCATGTTTGTGCAGATGATGCTGAAATCGATGCGTGATGCGCTGCCGAAAGATGGTCTGTTCAGCTCCGAACATACGCGTCTGTACACCTCCATGTACGATCAGCAGATCGCGCAGCAGATGACCGCGGGTAAAGGCCTGGGGCTGGCGGAAATGATGGTCAAACAGATGACGCCGGAACAGCCGCTGCCGGAAGAAAGCACCCCGGCGGCGCCGATCAAATTCCCGCTGGAAACCGTGGTGCGCTATCAGAACCAGACCCTGTCGCAGCTGGTGCAGAAAGCGGTTCCGCGTAACTACGATGACAGCCTGCCGGGCGATAGCAAAGCGTTCCTGGCGCAGCTGTCTCTGCCGGCGCAGCTGGCGTCCCAGCAGTCTGGTGTGCCGCATCATCTGATCCTGGCGCAGGCGGCGCTGGAAAGCGGCTGGGGTCAGCGTCAGATCCGTCGTGAAAACGGTGAACCGAGCTACAACCTCTTTGGTGTGAAAGCGTCTGGTAACTGGAAAGGTCCGGTGACCGAAATCACCACCACCGAATACGAAAACGGTGAAGCGAAAAAAGTGAAAGCGAAATTCCGTGTCTATAGCTCCTACCTGGAAGCCCTGTCGGATTACGTGGGCCTGCTGACGCGTAACCCGCGTTATGCGGCGGTGACGACGGCAGCGTCTGCGGAACAGGGTGCGCAGGCGCTGCAGGATGCGGGCTATGCGACGGATCCGCACTATGCGCGTAAACTGACCAACATGATCCAGCAGATGAAAAGCATCTCAGATAAAGTCTCTAAAACCTATAGCATGAACATCGATAACTTATTTTAA	0.699426	54.5648	0.32596	0.687656	0	0.904644	57.0064	0.373972	0.687656	0	0.492997
NC_013654.1_cds_WP_001253893.1_1083	MGAASLSVPQQQVQFDALGMLAETDEYMAGGKRPARVYRVVNGIAVLPVTGTLVHRLGGMRPFSGMTGYDGIVACLQQAMADSQVRGVLLDIDSPGGQAAGAFDCADMIYRLRQQKPVWALCNDTACSAAMLLASACSRRLVTQTSRIGSIGVMMSHVSYAGHLAQAGVDITLIYSGAHKVDGNQFEALPAEVRQDMQQRIDAARRMFAEKVAMFTGLSVDAVTGTEAAVFEGQSGIEAGLADELINASDAISVMATALNSNVRGGTMPQLTATEAAAQENQRVMGILTCQEAKGREQLATMLAGQQGMSVEQARAILAAAAPQQPVASTQSEADRIMACEEANGREQLAATLAAMPEMTVEKARPILAASPQADAGPSLRDQIMALDEAKGAEVQAEQLAACPGMTVECARAVLAAGSGKAEPVSASTTAMFEHFMANHSPAAVQGGVPQTSADGDADVKMLMAMP	467	ATGGGTGCTGCATCTTTAAGTGTACCGCAACAACAGGTGCAGTTTGATGCGCTGGGCATGCTGGCCGAAACCGATGAATATATGGCGGGTGGGAAACGTCCGGCGCGTGTGTATCGTGTTGTCAACGGCATCGCGGTGCTGCCGGTTACCGGTACGCTGGTTCATCGTCTGGGTGGTATGCGTCCGTTCTCCGGTATGACCGGTTATGATGGTATCGTTGCCTGTCTGCAGCAGGCGATGGCGGACAGTCAGGTGCGTGGCGTGCTGCTCGATATCGACTCACCGGGTGGTCAGGCGGCGGGTGCGTTCGACTGCGCCGATATGATCTATCGTCTGCGTCAGCAGAAACCGGTGTGGGCGCTGTGCAACGATACCGCCTGCAGCGCGGCGATGCTGCTGGCGTCTGCCTGCTCGCGTCGTCTGGTGACCCAGACCTCGCGTATCGGCAGCATCGGTGTTATGATGAGCCATGTGAGCTATGCGGGTCATCTGGCGCAGGCGGGTGTGGATATCACCCTGATCTATTCTGGTGCGCATAAAGTGGATGGCAACCAGTTCGAAGCGCTGCCGGCGGAAGTGCGTCAGGATATGCAGCAGCGTATCGACGCTGCGCGTCGTATGTTCGCCGAAAAAGTCGCGATGTTCACCGGTCTGTCCGTGGATGCGGTCACCGGTACCGAAGCGGCGGTGTTCGAAGGCCAGTCTGGTATTGAAGCGGGTCTGGCGGATGAACTGATCAACGCGTCTGATGCGATCTCTGTTATGGCGACGGCGCTGAACTCTAACGTCCGTGGTGGTACCATGCCGCAGCTGACCGCGACCGAAGCGGCGGCGCAGGAAAACCAGCGTGTGATGGGCATCCTGACCTGCCAGGAAGCGAAAGGCCGCGAACAGCTGGCGACCATGCTGGCGGGTCAGCAGGGTATGTCTGTGGAACAGGCGCGTGCCATCCTGGCGGCTGCGGCGCCGCAGCAGCCGGTGGCGTCTACCCAGTCTGAAGCGGATCGTATCATGGCGTGTGAAGAAGCGAACGGTCGTGAACAGCTGGCGGCGACCCTGGCGGCGATGCCGGAAATGACCGTTGAAAAAGCGCGTCCGATCCTGGCGGCGTCTCCGCAGGCGGATGCGGGTCCGTCGCTGCGTGATCAGATCATGGCGCTGGATGAAGCGAAAGGTGCGGAAGTGCAGGCGGAACAGCTGGCGGCGTGTCCGGGTATGACCGTGGAATGCGCGCGTGCAGTGCTGGCGGCGGGTTCAGGTAAAGCGGAACCGGTATCTGCGAGCACGACCGCGATGTTTGAACATTTCATGGCGAACCATAGCCCGGCGGCGGTTCAGGGCGGTGTACCGCAGACCTCTGCGGATGGTGATGCGGATGTTAAGATGCTCATGGCGATGCCTTAA	0.708398	59.9003	0.295785	0.687656	1	0.888262	61.2536	0.329811	0.687656	0	0.499
NC_013654.1_cds_WP_001295994.1_1151	MQWMPISQKAGAAWGVDPQLITAIIAIESGGNPNAVSKSNAIGLMQIKASTSGRDVYRRMGWSGEPTTSELKNPERNISMGAAYLNILETGPLAGIEDPKVLQYALVVSYANGAGALLRTFSSDRKKAISKINDLDADEFLDHVARNHPAPQAPRYIYKLEQALDAM	167	ATGCAATGGATGCCGATTAGCCAGAAAGCCGGCGCGGCGTGGGGCGTCGATCCGCAGCTGATTACCGCGATTATTGCGATTGAAAGTGGCGGTAATCCGAACGCGGTTAGCAAAAGCAACGCGATCGGCCTGATGCAGATTAAAGCGTCTACCAGCGGGCGTGATGTTTATCGTCGTATGGGCTGGAGCGGCGAACCGACCACCAGCGAACTGAAAAACCCGGAACGTAACATCAGCATGGGCGCGGCTTATCTGAATATTCTGGAAACCGGCCCGCTGGCGGGTATCGAAGATCCGAAAGTGCTGCAGTACGCCCTGGTGGTCAGCTATGCCAACGGTGCGGGTGCGCTGCTGCGTACCTTTTCCTCCGATCGCAAAAAAGCGATCAGCAAAATCAACGATCTGGATGCGGATGAATTCCTGGATCACGTCGCGCGTAACCACCCGGCGCCGCAGGCACCGCGTTATATCTATAAACTGGAACAGGCGCTGGATGCGATGTAA	0.703756	52.7778	0.301645	0.687656	0	0.925899	56.1508	0.365747	0.687656	0	0.514702
NC_013654.1_cds_WP_000257409.1_1442	MDNAILENILRQVRPLIGQGKVADYIPALATVDGSRLGIAICTVDGQLFQAGDAQERFSIQSISKVLSLVVAMRHYSEEEIWQRVGKDPSGSPFNSLVQLEMEQGIPRNPFINAGALVVCDMLQGRLSAPRQRMLEVVRGLSGVSDISYDTVVARSEFEHSARNAAIAWLMKSFGNFHHDVTTVLQNYFHYCALKMSCVELARTFVFLANQGKAIHIDEPVVTPMQARQINALMATSGMYQNAGEFAWRVGLPAKSGVGGGIVAIVPHEMAIAVWSPELDDAGNSLAGIAVLEQLTKQLGRSVY	304	ATGGATAACGCGATTCTGGAAAACATTCTGCGTCAGGTTCGTCCGCTGATTGGTCAGGGCAAAGTTGCGGATTATATTCCGGCGCTGGCGACCGTTGACGGTAGCCGTCTGGGCATTGCAATCTGCACCGTCGACGGGCAGCTGTTCCAGGCGGGTGATGCGCAGGAGCGTTTCTCTATTCAGAGTATTAGCAAAGTGCTCAGCCTGGTGGTCGCGATGCGTCATTATAGCGAAGAAGAAATTTGGCAGCGCGTCGGTAAAGATCCGAGTGGCAGCCCGTTCAACAGCCTGGTGCAGCTGGAAATGGAACAGGGTATCCCGCGTAACCCGTTCATCAACGCGGGTGCGCTGGTGGTGTGCGATATGCTCCAGGGTCGTCTGTCTGCGCCGCGTCAGCGTATGCTGGAAGTGGTGCGTGGGCTGTCTGGCGTGTCTGACATCAGCTATGACACCGTGGTGGCGCGTAGCGAATTCGAACATTCTGCCCGTAACGCGGCGATTGCGTGGCTGATGAAATCGTTCGGCAACTTCCATCACGATGTGACCACCGTGCTGCAGAACTACTTCCACTACTGCGCGCTGAAAATGAGCTGCGTGGAACTGGCGCGTACCTTCGTGTTCCTGGCCAACCAGGGTAAAGCGATCCATATCGATGAACCGGTGGTGACCCCGATGCAGGCGCGTCAGATCAACGCGCTGATGGCGACCTCTGGCATGTATCAGAACGCGGGCGAATTTGCGTGGCGTGTCGGCCTGCCGGCGAAATCTGGCGTGGGCGGCGGTATCGTGGCGATCGTTCCGCATGAAATGGCGATCGCGGTGTGGAGTCCGGAACTGGATGATGCGGGTAACTCTCTCGCGGGTATTGCGGTTCTGGAACAGCTGACCAAACAGCTGGGGCGTAGCGTTTATTAA	0.699133	51.4754	0.277453	0.687656	0	0.895479	57.5956	0.345747	0.687656	0	0.804776
NC_013654.1_cds_WP_000431388.1_1714	MENQPKLNSSKEVIAFLAERFPHCFSAEGEARPLKIGIFQDLVDRVAGEMNLSKTQLRSALRLYTSSWRYLYGVKSGATRVDLDGNPCGELDEQHVEHARKQLEEAKARVQAQRAEQQAKKREAAAAAGEKEDAPRRERKPRPTTPRRKEGAERKPRAQKPVEKAPKTVKAPREEQHTPVSDISALTVGQALKVKAGQNAMDATVLEITKDGVRVQLNSGMSLIVRAEHLVF	232	ATGGAAAATCAGCCGAAACTGAACAGCAGCAAAGAAGTGATTGCGTTCCTGGCGGAACGTTTCCCGCATTGTTTCTCTGCGGAAGGTGAAGCGCGTCCGCTGAAAATCGGCATTTTCCAGGATCTGGTCGACCGCGTCGCGGGTGAAATGAACCTGAGCAAGACCCAGCTGCGTAGCGCACTGCGTCTGTACACCAGCAGCTGGCGCTACCTGTACGGCGTGAAAAGCGGCGCAACCCGTGTGGATCTGGACGGTAATCCGTGCGGTGAACTCGACGAACAGCATGTGGAACATGCGCGTAAACAGCTGGAAGAAGCGAAAGCGCGTGTGCAGGCGCAGCGTGCGGAACAGCAGGCGAAAAAACGTGAAGCGGCGGCGGCGGCCGGCGAAAAAGAAGATGCGCCGCGTCGTGAACGTAAACCGCGTCCGACGACCCCGCGTCGCAAGGAAGGCGCGGAACGTAAACCGCGTGCGCAGAAACCGGTGGAAAAAGCGCCGAAAACCGTGAAAGCGCCGCGTGAAGAACAGCATACGCCGGTCTCTGATATCAGCGCCCTGACCGTGGGTCAGGCGCTGAAAGTAAAAGCGGGCCAGAACGCCATGGATGCGACGGTGCTGGAAATCACCAAAGATGGCGTCCGTGTGCAGCTGAATAGCGGCATGTCTCTGATCGTTCGTGCGGAACATCTGGTTTTCTAA	0.707633	53.3619	0.338206	0.687656	0	0.916303	58.226	0.393485	0.687656	0	0.513556
NC_013654.1_cds_WP_000420117.1_2188	MELIFLGTSAGVPTRTRNVTAILLNLQHPTQSGLWLFDCGEGTQHQLLHTAFNPGKLDKIFISHLHGDHLFGLPGLLCSRSMSGIIQPLTIYGPHGIREFVETALRISGSWTDYPLEIVEISTGEIFDDGLRKVTAYPMEHPLECYGYRIEEHDKPGALNAQALKAAGVPPGPLFQELKAGKTIMLDDGRQINGADYLAAPVPGKALAIFGDTGPCDAALELAKGVDVMVHEATLDMAMEAKANSRGHSSTRQAAALAREAGVGKLIITHVSSRYDDKGCQHLLRECRSIFPATELANDFAVFSI	305	ATGGAACTGATTTTTCTGGGAACCAGTGCCGGCGTACCGACCCGTACGCGTAACGTCACCGCGATTCTGCTGAATCTGCAGCATCCGACCCAGTCCGGCCTGTGGCTGTTCGATTGCGGCGAAGGCACGCAGCATCAGCTGCTGCATACCGCGTTTAACCCGGGCAAACTGGACAAAATCTTCATCAGCCATCTGCATGGCGACCATCTGTTCGGTCTGCCGGGTCTGCTGTGCAGCCGTAGCATGAGTGGCATCATCCAGCCGCTGACCATCTACGGTCCGCATGGTATCCGTGAATTTGTGGAAACCGCGCTGCGTATCAGCGGCAGCTGGACCGATTATCCGCTGGAGATCGTGGAAATCAGCACCGGTGAAATCTTTGACGACGGTCTGCGTAAAGTTACGGCGTATCCGATGGAACATCCGCTGGAATGCTACGGCTATCGCATCGAAGAACACGACAAACCGGGTGCGCTGAACGCGCAGGCGCTGAAAGCGGCGGGTGTTCCGCCGGGTCCGCTGTTCCAGGAACTGAAAGCCGGTAAAACCATCATGCTGGACGATGGTCGTCAGATCAACGGCGCGGATTATCTGGCGGCGCCGGTGCCGGGTAAAGCGCTGGCGATCTTCGGTGACACCGGTCCGTGCGACGCCGCGCTGGAACTGGCGAAAGGCGTGGATGTGATGGTGCACGAAGCGACCCTGGATATGGCGATGGAAGCGAAAGCCAACAGCCGCGGTCACAGCAGCACCCGTCAGGCGGCGGCGCTGGCGCGTGAAGCGGGCGTGGGCAAACTGATCATCACCCATGTGAGCAGCCGTTACGACGACAAAGGCTGCCAGCACCTGCTGCGTGAATGCCGTTCTATCTTTCCGGCGACCGAACTGGCGAACGACTTCGCGGTCTTTAGCATCTAA	0.703873	50.6536	0.299673	0.687656	0	0.916746	59.4771	0.36748	0.687656	0	0.494309
NC_013654.1_cds_WP_000356956.1_2353	MDKERIIQEFVPGKQVTLAHLIAHPGEELAKKIGVPDAGAIGIMTLTPGETAMIAGDLALKAADVHIGFLDRFSGALVIYGSVGAVEEALSQTVSGLGRLLNYTLCEMTKS	111	ATGGATAAAGAACGTATTATTCAGGAATTTGTACCGGGCAAACAGGTGACGCTGGCCCATCTGATTGCGCATCCGGGCGAAGAACTGGCGAAAAAAATCGGCGTGCCGGATGCGGGCGCAATCGGCATTATGACCCTGACGCCGGGCGAAACGGCGATGATCGCGGGCGATCTGGCGCTGAAAGCGGCGGATGTGCACATCGGCTTCCTGGATCGCTTCAGCGGTGCGCTGGTGATCTACGGTAGCGTGGGCGCGGTTGAAGAAGCGCTGAGCCAGACCGTAAGCGGCCTGGGACGTCTGCTGAACTATACCCTGTGCGAAATGACCAAAAGCTAA	0.700241	50.2976	0.310469	0.687656	0	0.92719	57.7381	0.389597	0.687656	0	0.501417
NC_013654.1_cds_WP_001264434.1_2716	MRVLIKNGIVVNADGQAKQDLLIESGIVRQLGTDISPQLPCEEIDASGCYVFPGGVDVHTHFNIDVGIARSCDDFFTGTRAAACGGTTTIIDHMGFGPNGCRLRHQLEVYRGYAAHKAVIDYSFHGVIQHINHAILDEIPMMVEEGLSSFKLYLTYQYKLNDDEVLQALRRLHESGALTTVHPENDAAIASKRAEFIAAGLTAPRYHALSRPLECEAEAIARMINLAQIAGNAPLYIVHLSNGLGLDYLRLARANHQPVWVETCPQYLLLDERSYDTEDGMKFILSPPLRNVREQDKLWCGISDGAIDVVATDHCTFSMAQRLQISKGDFSRCPNGLPGVENRMQLLFSSGVMTGRISPERFVELTSAMPARLFGLWPQKGLLAPGSDGDVVIIDPRQSQQIQHRHLHDNADYSPWEGFTCQGAIVRTLSRGETIFCDGTFTGKAGRGRFLRRKPFVPPVL	461	ATGCGTGTTCTGATTAAAAACGGTATTGTTGTTAACGCCGATGGCCAGGCGAAACAGGATCTGCTGATTGAATCTGGTATTGTACGTCAGCTGGGGACTGATATTTCTCCGCAGCTGCCGTGCGAAGAAATCGACGCCAGCGGTTGCTATGTATTCCCGGGCGGCGTTGATGTTCATACCCATTTCAACATCGATGTCGGCATTGCGCGTAGCTGCGATGATTTCTTTACCGGTACCCGTGCGGCGGCCTGCGGCGGCACCACCACCATTATCGACCATATGGGTTTCGGTCCGAACGGCTGCCGTCTGCGTCATCAGCTGGAAGTTTATCGTGGCTATGCTGCGCATAAAGCGGTGATCGATTATAGCTTCCACGGTGTTATCCAGCATATCAACCACGCGATCCTGGATGAAATTCCGATGATGGTGGAAGAAGGTCTGTCTTCCTTCAAACTGTATCTGACCTACCAGTATAAACTGAACGATGATGAAGTGCTGCAGGCGCTGCGTCGTCTGCATGAATCTGGTGCGCTGACCACCGTGCATCCGGAAAACGATGCGGCGATCGCGTCTAAACGTGCGGAATTCATCGCGGCCGGTCTGACCGCGCCGCGTTATCATGCGCTGAGCCGTCCGCTGGAATGCGAAGCGGAAGCGATCGCCCGTATGATCAACCTGGCGCAGATCGCGGGTAACGCGCCGCTGTATATTGTGCATCTGTCTAACGGCCTGGGTCTGGATTATCTGCGTCTGGCGCGTGCGAACCATCAGCCGGTGTGGGTGGAGACCTGTCCGCAGTATCTGCTGCTGGATGAACGTTCTTACGATACCGAAGATGGCATGAAATTCATCCTGTCTCCGCCGCTGCGTAACGTCCGTGAACAGGATAAACTGTGGTGCGGCATCTCCGATGGCGCCATCGATGTGGTTGCGACCGATCACTGTACCTTCTCTATGGCCCAGCGTCTGCAGATCTCTAAAGGTGATTTCTCTCGTTGCCCGAACGGTCTGCCGGGTGTGGAGAACCGTATGCAGCTGCTGTTCTCCTCTGGTGTCATGACCGGTCGTATCTCTCCGGAACGTTTCGTTGAACTGACCTCTGCGATGCCGGCGCGTCTGTTTGGTCTGTGGCCGCAGAAGGGTCTGCTGGCGCCGGGCTCTGATGGTGATGTTGTGATCATCGATCCGCGTCAGAGCCAGCAGATCCAGCATCGTCATCTGCATGATAACGCGGATTATAGCCCGTGGGAAGGTTTCACCTGTCAGGGTGCGATCGTTCGTACCCTGTCTCGTGGCGAGACCATCTTCTGCGATGGTACGTTTACCGGCAAAGCGGGTCGTGGTCGTTTCCTGCGTCGTAAACCGTTCGTTCCGCCGGTATTATAA	0.703259	52.6696	0.287984	0.687656	0	0.897546	55.3391	0.357414	0.687656	0	0.926178
NC_013654.1_cds_WP_000813195.1_2736	MLPWQQLSGVEKAVEILYNAFREGTRIIVVGDFDADGATSTALSVLAMRSLGCSNIDYLVPNRFEDGYGLSPEVVDQAHARGAQLIVTVDNGISSHAGVEHARSLGIPVIVTDHHLPGDTLPAAEAIINPNLRDCNFPSKSLAGVGVAFYLMLALRTFLRDQGWFDERGIAIPNLAELLDLVALGTVADVVPLDANNRILTWQGMSRIRAGKCRPGIKALLEVANRDPQKLAASDLGFALGPRLNAAGRLDDMSVGVALLLCDNIGEARVLANELDALNQTRKEIEQGMQVEALTLCEKLERSRDTLPGGLAMYHPEWHQGVVGILASRIKERFHRPVIAFAPAGDGTLKGSGRSIQGLHMRDALERLDTLYPGMMLKFGGHAMAAGLSLEEEKFELFQQRFGELVTEWLDPSLLQGEVVSDGPLSPAEMTMEVAQLLRDAGPWGQMFPEPLFDGHFRLLQQRLVGERHLKVMVEPVGGGPLLDGIAFNVDTALWPDNGVREVQLAYKLDINEFRGNRSLQIIIDNIWPI	530	ATGTTACCGTGGCAACAATTAAGTGGTGTAGAAAAAGCGGTTGAAATTCTGTATAACGCCTTTCGCGAAGGTACGCGTATTATTGTTGTCGGTGATTTTGATGCCGATGGCGCCACCAGCACGGCACTGTCTGTGCTGGCGATGCGTTCACTGGGTTGCTCTAACATCGACTATCTGGTGCCGAATCGTTTTGAAGATGGTTATGGTCTGTCTCCGGAAGTGGTTGATCAGGCGCACGCGCGTGGCGCGCAGCTGATCGTCACCGTCGATAACGGTATTAGCAGCCACGCCGGTGTGGAACATGCGCGTAGCCTGGGTATCCCGGTTATTGTGACCGATCACCATCTGCCGGGTGATACGCTGCCGGCGGCGGAAGCGATCATTAACCCGAACCTGCGTGACTGCAACTTCCCGAGCAAAAGCCTGGCGGGTGTGGGTGTTGCCTTCTACCTGATGCTGGCGCTGCGTACCTTCCTGCGTGATCAGGGCTGGTTCGATGAACGTGGCATCGCGATCCCGAACCTGGCGGAACTGCTGGATCTGGTGGCGCTGGGTACCGTGGCGGATGTTGTGCCGCTGGATGCGAACAACCGTATCCTGACTTGGCAGGGTATGTCTCGTATCCGTGCCGGTAAATGCCGTCCGGGTATTAAAGCGCTGCTGGAAGTGGCGAACCGCGATCCGCAGAAACTGGCTGCGAGCGATCTGGGTTTCGCGCTGGGTCCGCGTCTGAACGCGGCGGGTCGTCTGGATGATATGTCTGTTGGTGTGGCGCTGCTGCTGTGCGATAACATCGGTGAAGCGCGTGTGCTGGCGAACGAGCTGGATGCGCTGAACCAGACGCGTAAAGAGATCGAACAGGGTATGCAGGTGGAGGCGCTGACCCTGTGCGAAAAACTGGAACGTTCTCGTGATACCCTGCCGGGTGGCCTGGCGATGTATCATCCGGAATGGCACCAGGGTGTTGTTGGTATCCTGGCGTCGCGTATCAAAGAACGTTTCCATCGTCCGGTGATCGCGTTCGCGCCGGCCGGTGATGGTACCCTGAAAGGTAGCGGTCGTAGCATCCAGGGTCTGCATATGCGTGACGCGCTGGAACGTCTGGATACCCTGTACCCGGGTATGATGCTGAAATTTGGCGGTCACGCGATGGCGGCGGGTCTGTCTCTGGAAGAAGAAAAATTTGAACTGTTCCAGCAGCGTTTTGGTGAACTGGTGACCGAATGGCTGGATCCGTCGCTGCTGCAGGGTGAAGTGGTGTCTGATGGTCCGCTGTCGCCGGCGGAGATGACCATGGAAGTGGCGCAGCTGCTGCGTGATGCGGGCCCGTGGGGTCAGATGTTCCCGGAACCGCTGTTCGATGGTCATTTCCGTCTGCTGCAGCAGCGTCTGGTGGGCGAACGTCATCTGAAAGTTATGGTTGAACCGGTGGGTGGTGGTCCGCTGCTGGATGGTATCGCGTTCAACGTGGATACCGCGCTGTGGCCGGATAATGGTGTTCGTGAAGTTCAGCTCGCGTATAAGTTAGATATTAACGAATTCCGTGGTAACCGTTCTCTGCAGATTATTATCGATAATATCTGGCCGATCTAA	0.709261	57.0621	0.316793	0.687597	0	0.899668	56.8738	0.36742	0.687656	0	0.49893
NC_013654.1_cds_WP_001296505.1_3395	MSKAGKITAAISGAFLLLIVVAIILIATFDWNRLKPTINQKVSAELNRPFAIRGDLGVVWERQKQETGWRSWVPWPHVHAEDIILGNPPDIPEVTMVHLPRVEATLAPLALLTKTVWLPWIKLEKPDARLIRLSEKNNNWTFNLANDDNKDANAKPSAWSFRLDNILFDQGRIAIDDKVSKADLEIFVDPLGKPLSFSEVTGSKGKADKEKVGDYVFGLKAQGRYNGEPLTGTGKIGGMLALRGEGTPFPVQADFRSGNTRVAFDGVVNDPMKMGGVDLRLKFSGDSLGDLYELTGVLLPDTPPFETDGRLVAKIDTEKSSVFDYRGFNGRIGDSDIHGSLIYTTGKPRPKLEGDVESRQLRLADLGPLIGVDSGKGAEKSKRSEQKKGEKSVQPAGKVLPYDRFETDKWDVMDADVRFKGRRIEHGSSLPISDLSTHIILKNADLRLQPLKFGIAGGSIAANIHLEGDKKPMQGRADIQARRLKLKELMPDVELMQKTLGEMNGDAELRGSGNSVAALLGNSNGNLKLLMNDGLVSRNLMEIVGLNVGNYIVGAIFGDDEVRVNCAAANLDIANGVARPQIFAFDTENALINVTGTASFASEQLDLTIDPESKGIRIITLRSPLYVRGTFKNPQAGVKAGPLIARGAVAAALATLVTPAAALLALISPSEGEANQCRTILSQMKK	686	ATGAGTAAAGCAGGTAAAATCACAGCGGCGATTAGTGGTGCGTTTTTACTGCTGATTGTTGTTGCCATTATTCTGATTGCGACGTTTGATTGGAACCGTCTGAAACCGACGATTAACCAGAAAGTTTCTGCCGAGCTGAACCGTCCGTTTGCGATTCGTGGCGATCTCGGCGTTGTCTGGGAGCGTCAGAAACAGGAAACCGGCTGGCGTAGCTGGGTGCCGTGGCCGCATGTTCACGCGGAAGACATCATCCTCGGTAACCCGCCGGATATCCCGGAAGTGACTATGGTGCACCTGCCGCGTGTTGAAGCGACGCTGGCGCCGCTGGCGCTGCTGACCAAAACCGTGTGGCTGCCGTGGATCAAACTGGAGAAACCGGATGCGCGTCTGATCCGTCTGTCTGAAAAAAACAACAACTGGACCTTCAACCTGGCCAACGACGATAACAAAGATGCCAACGCGAAACCGTCTGCGTGGTCTTTCCGTCTGGATAACATCCTGTTCGATCAGGGTCGTATTGCGATTGATGATAAAGTGTCGAAAGCGGATCTGGAAATTTTCGTTGATCCGCTGGGTAAACCGCTGTCTTTCAGCGAGGTTACCGGTTCTAAAGGCAAAGCGGACAAGGAGAAAGTCGGCGACTACGTGTTCGGCCTGAAAGCGCAGGGTCGTTACAACGGTGAACCGCTGACCGGTACCGGTAAAATCGGTGGTATGCTGGCGCTGCGTGGTGAAGGTACCCCGTTCCCGGTTCAGGCTGATTTCCGTTCGGGTAACACCCGTGTTGCGTTCGATGGTGTGGTGAACGATCCGATGAAAATGGGCGGTGTGGATCTGCGTCTGAAATTCAGCGGTGATAGCCTGGGTGATCTGTACGAACTGACCGGTGTGCTGCTGCCGGATACCCCGCCGTTCGAAACCGATGGTCGTCTGGTGGCGAAAATCGACACCGAGAAAAGCTCTGTTTTCGATTACCGTGGCTTCAACGGTCGTATCGGTGACTCTGACATCCACGGTAGCCTGATTTATACCACCGGTAAGCCGCGTCCGAAGCTGGAAGGTGATGTGGAATCTCGTCAGCTGCGTCTGGCAGACCTGGGTCCGCTGATCGGTGTTGATTCGGGTAAAGGTGCGGAAAAATCGAAACGTTCGGAGCAGAAGAAGGGTGAGAAATCGGTGCAGCCGGCGGGTAAAGTGCTGCCGTATGATCGTTTCGAGACCGATAAATGGGATGTTATGGACGCGGATGTGCGCTTCAAAGGTCGCCGTATTGAGCATGGTTCCTCTCTGCCGATCTCTGATCTGTCTACCCACATCATCCTGAAAAACGCGGATCTGCGTCTGCAGCCGCTGAAATTCGGTATTGCGGGTGGTTCTATCGCGGCGAACATCCACCTGGAGGGCGATAAAAAACCGATGCAGGGTCGTGCGGATATCCAGGCGCGTCGTCTGAAACTGAAAGAGCTGATGCCGGACGTGGAACTGATGCAGAAAACCCTGGGTGAAATGAACGGTGATGCGGAGCTGCGTGGTTCTGGTAACTCGGTGGCGGCGCTGCTGGGTAACTCTAACGGTAACCTGAAACTGCTGATGAACGATGGTCTGGTGTCTCGTAACCTGATGGAAATCGTGGGTCTGAACGTGGGTAACTATATCGTGGGCGCGATCTTCGGTGATGATGAGGTTCGTGTGAACTGTGCGGCGGCCAACCTGGATATCGCGAACGGTGTGGCGCGTCCGCAGATTTTCGCGTTCGATACCGAAAACGCGCTGATCAACGTGACCGGTACCGCGTCTTTCGCGTCTGAACAGCTGGACCTGACCATTGATCCGGAATCTAAAGGTATCCGTATCATTACCCTGCGTTCTCCGCTGTACGTGCGTGGTACCTTCAAGAACCCGCAGGCGGGTGTTAAAGCGGGTCCGCTGATCGCGCGTGGTGCTGTGGCTGCGGCACTGGCAACTCTGGTCACTCCGGCTGCGGCACTGCTGGCGCTGATCAGTCCGTCTGAAGGTGAAGCGAACCAGTGTCGCACTATCCTGTCACAGATGAAGAAATAA	0.705986	53.4207	0.311225	0.687656	0	0.864995	54.8278	0.378924	0.687656	0	0.504202
NC_013654.1_cds_WP_000483825.1_3490	MPSAISVAVLPDSPHAREMATKAHNSGHEVLIHLPMAPLSKQPLEKNTLRPEMSSDEIERIIRSAVNNVPYAVGINNHMGSKMTSNLFGMQKVMQALERYNLYFLDSVTIGNTQAMRAAQGTGVKVIKRKVFLDDSQNEADIRVQFNRAIDLARRNGSTIAIGHPHPSTVRVLQQLVYNLPPDITLVKASSLLNEPQVDTSTPPKNTVPDTPRNPFRGVKLCKPKKPLEPVYANRFFEVLSESISQSTLIVYFQHQWQGWGKQPEAAKLNASAN	274	ATGCCGAGTGCAATCAGTGTTGCGGTACTGCCCGATTCACCGCATGCGCGTGAAATGGCGACCAAAGCGCACAACAGTGGCCATGAAGTGCTGATTCATCTGCCGATGGCGCCGCTGAGCAAACAGCCGCTGGAAAAAAACACCCTGCGTCCGGAAATGAGCAGCGATGAAATCGAACGTATCATCCGCAGCGCGGTGAACAACGTGCCGTATGCCGTCGGCATCAACAACCACATGGGCAGCAAAATGACCAGTAATCTGTTTGGTATGCAGAAAGTCATGCAGGCGCTGGAACGTTATAACCTGTATTTCCTGGATTCGGTGACCATCGGCAACACCCAGGCGATGCGTGCGGCGCAGGGCACCGGCGTGAAAGTGATCAAACGTAAAGTGTTCCTGGATGATAGCCAGAACGAAGCCGATATCCGTGTGCAGTTCAACCGCGCGATCGATCTGGCCCGTCGCAACGGCTCTACCATCGCCATCGGCCATCCGCACCCGTCTACCGTGCGTGTGCTGCAGCAGCTGGTGTACAACCTGCCGCCGGACATCACCCTGGTGAAAGCGTCTTCTCTGCTGAATGAACCGCAGGTGGATACCTCTACCCCGCCGAAAAACACCGTGCCGGATACCCCGCGTAACCCGTTCCGTGGCGTGAAACTGTGCAAACCGAAAAAACCGCTGGAACCGGTGTATGCGAACCGTTTTTTCGAAGTGCTGTCTGAATCGATCTCTCAGAGCACGCTGATCGTGTACTTTCAGCATCAGTGGCAGGGGTGGGGTAAACAGCCGGAGGCGGCGAAACTGAATGCGAGTGCAAATTAA	0.706253	52.8485	0.32318	0.687656	0	0.908798	55.8788	0.370256	0.687656	0	0.489429
NC_013654.1_cds_WP_001288551.1_3545	MSEFIAENRGADAITRPNWSAVFSVAFCVACLIIVEFLPVSLLTPMAQDLGISEGVAGQSVTVTAFVAMFASLFITQTIQATDRRYVVILFAVLLTLSCLLVSFANSFSLLLIGRACLGLALGGFWAMSASLTMRLVPPRTVPKALSVIFGAVSIALVIAAPLGSFLGELIGWRNVFNAAAVMGVLCIFWIIKSLPSLPGEPSHQKQNTFRLLQRPGVMAGMIAIFMSFAGQFAFFTYIRPVYMNLAGFGVDGLTLVLLSFGIASFVGTSLSSFILKRSVKLALAGAPFVLALSALVLTLWGSDKIVATGVAIIWGLTFALIPVGWSTWITRSLADQAEKAGSIQVAVIQLANTCGAAIGGYALDNIGLTSPLMLSGTLMLLTALLVTAKVKMKKS	396	ATGAGTGAATTTATTGCTGAAAATCGTGGTGCGGATGCGATTACCCGTCCGAACTGGAGTGCGGTTTTTAGTGTTGCGTTCTGTGTAGCGTGCCTGATTATCGTCGAATTCCTGCCGGTGTCGCTGCTGACCCCGATGGCGCAGGATCTGGGTATTAGTGAAGGCGTCGCGGGCCAGAGCGTCACCGTTACGGCGTTCGTCGCGATGTTCGCCTCGCTGTTCATCACCCAGACCATTCAGGCGACCGACCGTCGTTATGTGGTCATTCTGTTCGCCGTGCTGCTGACCCTGAGCTGCCTGCTGGTGAGCTTCGCCAACAGCTTCAGCCTGCTGCTGATCGGTCGTGCCTGCCTGGGTCTGGCGCTGGGCGGTTTCTGGGCGATGAGCGCCAGCCTGACCATGCGTCTGGTGCCGCCGCGTACCGTGCCGAAAGCGCTGTCTGTGATCTTCGGCGCGGTGAGCATCGCGCTGGTGATTGCGGCGCCGCTGGGCTCTTTCCTGGGTGAACTGATCGGTTGGCGTAACGTGTTCAACGCTGCGGCGGTGATGGGTGTGCTGTGCATCTTCTGGATCATCAAATCTCTGCCGAGCCTGCCGGGTGAACCGAGCCATCAGAAACAGAACACCTTCCGTCTGCTGCAGCGTCCGGGTGTCATGGCTGGTATGATCGCGATCTTTATGTCTTTTGCGGGTCAGTTCGCGTTCTTCACCTACATCCGTCCGGTCTACATGAACCTGGCGGGTTTCGGTGTTGATGGTCTGACGCTGGTGCTGCTGTCTTTCGGTATCGCGTCTTTCGTCGGTACCTCGCTGAGCTCGTTCATCCTGAAACGTTCTGTGAAACTGGCGCTGGCGGGCGCGCCGTTCGTGCTGGCGCTGTCGGCGCTGGTGCTGACCCTGTGGGGTTCTGATAAAATCGTGGCGACCGGCGTGGCGATCATCTGGGGTCTGACCTTCGCCCTGATCCCGGTCGGTTGGTCTACGTGGATCACCCGTAGCCTGGCGGATCAGGCGGAAAAAGCGGGTAGCATCCAGGTGGCGGTAATCCAGCTCGCGAACACCTGCGGTGCTGCTATCGGTGGTTATGCGCTGGACAATATCGGTCTGACCTCTCCGCTGATGCTGTCTGGCACGCTGATGCTCCTGACGGCGCTGCTGGTTACGGCGAAAGTGAAAATGAAGAAAAGCTAA	0.698877	52.9807	0.291377	0.687656	0	0.871	59.194	0.34869	0.687656	0	0.497011
NC_013654.1_cds_WP_001295241.1_3548	MIWIMLATLAVVFVVGFRVLTSGARKAIRRLSDRLNIDVVPVESMVDQMGKSAGDEFLRYLHRPDESHLQNAAQVLLIWQIVIVDGSEQNLLQWHRILQKARLAAPITDAQVRLALGFLRETEPEMQDINAFQMRYNAFFQPAEGVHWLH	150	ATGATTTGGATCATGCTGGCGACGCTGGCGGTTGTGTTTGTGGTCGGTTTCCGCGTGCTGACCAGCGGCGCACGTAAAGCCATTCGTCGTCTGAGCGACCGTCTGAATATTGATGTCGTGCCGGTGGAAAGCATGGTCGATCAGATGGGTAAATCGGCGGGCGATGAATTCCTGCGTTACCTGCATCGCCCGGATGAAAGCCATCTGCAGAACGCGGCGCAGGTGCTGCTGATCTGGCAGATCGTCATCGTCGACGGCAGCGAACAGAACCTGCTGCAGTGGCACCGCATCCTGCAGAAAGCGCGTCTGGCGGCGCCGATCACCGACGCCCAGGTGCGTCTGGCGCTGGGCTTCCTGCGTGAAACGGAACCGGAAATGCAGGACATCAACGCGTTTCAGATGCGTTATAATGCGTTTTTCCAGCCGGCGGAAGGCGTCCATTGGCTGCACTAA	0.69257	53.2009	0.301158	0.687656	0	0.912476	58.7196	0.379655	0.687656	1	0.492779
NC_013654.1_cds_WP_000174305.1_3576	MTLNKTDRIVITLGKQIVHGKYVPGSPLPAEAELCEEFATSRNIIREVFRSLMAKRLIEMKRYRGAFVAPRNQWNYLDTDVLQWVLENDYDPRLISAMSEVRNLVEPAIARWAAERATSSDLAQIESALNEMIANNQDREAFNEADIRYHEAVLQSVHNPVLQQLSIAISSLQRAVFERTWMGDEANMPQTLQEHKALFDAIRHQDGDAAEQAALTMIASSTRRLKEIT	229	ATGACGCTGAACAAAACCGATCGTATTGTCATCACGCTGGGCAAACAGATTGTTCATGGCAAATATGTGCCGGGTTCGCCGCTGCCGGCGGAAGCGGAACTGTGCGAAGAATTTGCCACCAGCCGTAACATCATTCGTGAAGTGTTCCGTTCGCTGATGGCAAAACGTCTGATCGAAATGAAACGTTATCGCGGCGCGTTTGTCGCGCCGCGTAACCAGTGGAACTATCTCGATACCGATGTGCTGCAGTGGGTGCTGGAAAACGACTACGACCCGCGTCTGATCAGCGCGATGAGCGAAGTGCGTAACCTGGTGGAACCGGCGATCGCGCGTTGGGCGGCGGAACGTGCCACCTCCAGCGATCTGGCGCAGATTGAAAGCGCGCTGAACGAAATGATCGCGAACAACCAGGACCGTGAAGCGTTTAACGAAGCCGATATCCGCTACCACGAAGCGGTGCTGCAGTCTGTGCATAACCCGGTGCTGCAGCAGCTGTCTATCGCGATCAGCTCTCTGCAGCGTGCGGTGTTTGAACGCACCTGGATGGGCGATGAAGCGAACATGCCGCAGACCCTGCAGGAGCATAAAGCGCTGTTTGATGCCATCCGTCATCAGGATGGCGATGCCGCAGAACAGGCTGCGCTGACCATGATCGCGTCTAGCACCCGTCGTCTGAAAGAAATCACCTAA	0.701271	54.7826	0.282546	0.687656	0	0.920443	56.3768	0.380517	0.687656	0	0.48348
NC_013654.1_cds_WP_012896879.1_3680	MLDNVLRIATRQSPLALWQAHYVKDKLMASHPGLVVELVPMVTRGDVILDTPLAKVGGKGLFVKELEVALLENRADIAVHSMKDVPVEFPQGLGLVTICEREDPRDAFVSNNYDSLDALPAGSIVGTSSLRRQCQLAERRPDLIIRSLRGNVGTRLSKLDNGEYDAIILAVAGLKRLGLESRIRAALPPEISLPAVGQGAVGIECRLDDARTRELLAALNHHETALRVTAERAMNTRLEGGCQVPIGSYAELIDGEIWLRALVGAPDGSLIIRGERRGAPQDAEQMGISLAEELLNNGAREILAEVYNGDAPA	313	ATGCTGGATAACGTGCTGCGTATTGCCACGCGTCAGTCACCGCTGGCGCTGTGGCAGGCGCATTATGTTAAAGATAAACTGATGGCCTCTCATCCCGGGCTGGTCGTGGAGCTGGTGCCGATGGTGACCCGCGGCGATGTGATTCTGGATACGCCGCTGGCAAAAGTCGGCGGCAAAGGTCTGTTTGTGAAAGAACTGGAAGTCGCGCTGCTGGAAAACCGCGCCGACATCGCGGTGCATAGCATGAAAGATGTGCCGGTGGAATTCCCGCAGGGTCTGGGTCTGGTGACCATCTGCGAACGTGAAGATCCGCGTGATGCGTTCGTCAGCAACAACTACGACAGCCTGGATGCGCTGCCGGCAGGTAGCATCGTCGGCACCAGCAGCCTGCGTCGTCAGTGCCAGCTGGCGGAACGTCGTCCGGATCTGATTATCCGTAGCCTGCGTGGCAACGTGGGTACCCGTCTGAGCAAACTGGATAACGGTGAATACGATGCCATCATCCTGGCGGTGGCGGGCCTGAAACGCCTGGGGCTGGAATCTCGCATCCGTGCGGCGCTGCCGCCGGAAATCTCTCTGCCGGCGGTGGGCCAGGGTGCCGTCGGTATCGAATGCCGTCTGGATGATGCGCGTACCCGTGAACTGCTGGCCGCGCTGAACCATCATGAAACCGCCCTGCGCGTCACCGCCGAACGTGCGATGAACACCCGTCTGGAAGGTGGCTGCCAGGTGCCGATCGGTTCCTACGCGGAACTGATCGACGGTGAAATCTGGCTGCGTGCGCTGGTGGGCGCGCCGGATGGTTCTCTGATCATCCGTGGCGAACGTCGTGGTGCGCCGCAGGATGCGGAACAGATGGGTATTTCTCTGGCGGAAGAACTGCTGAACAACGGTGCGCGTGAAATTCTCGCGGAAGTCTACAACGGTGATGCACCGGCGTGA	0.70658	56.7941	0.333666	0.687656	0	0.909307	60.9342	0.394463	0.687656	0	0.507367
NC_013654.1_cds_WP_000812986.1_3983	MKQPQIPVKMLTTLTILMVFLCVGSYLLSPKWQAVRAEYQRQRDPLHQFASQQTPEAQLQALQDKIRANPQNSEQWALLGEYYLWQNDYSNSLLAYRQALQLRGENAELYAALATVLYYQASQHMTVQARAMIDKALALDSNEITALMLLASDAFMQANYAQAIELWQKVMDLNSPRINRTQLVESINMAKLLQRRSD	198	ATGAAACAGCCGCAGATTCCGGTCAAAATGCTGACCACGCTGACCATTCTGATGGTTTTTCTGTGTGTCGGTTCTTATCTGCTGTCGCCGAAATGGCAGGCCGTCCGTGCGGAATATCAGCGTCAGCGTGACCCGCTGCATCAGTTCGCCTCGCAGCAGACCCCGGAAGCGCAGCTGCAGGCGCTGCAGGACAAAATCCGCGCCAATCCGCAGAACAGCGAGCAGTGGGCGCTGCTGGGCGAATATTATCTGTGGCAGAATGACTACAGTAACAGCCTGCTGGCCTATCGTCAGGCGCTGCAGCTGCGTGGTGAAAATGCGGAACTGTATGCCGCGCTGGCGACCGTGCTGTATTATCAGGCAAGCCAGCATATGACCGTGCAGGCGCGTGCGATGATCGATAAAGCGCTGGCGCTGGACAGCAACGAAATCACCGCGCTGATGCTGCTGGCGAGCGATGCGTTCATGCAGGCGAACTACGCACAGGCGATCGAACTGTGGCAGAAAGTCATGGATCTGAACTCTCCGCGTATCAACCGTACGCAGCTGGTGGAAAGCATCAACATGGCGAAACTGCTGCAGCGTCGTAGCGATTAA	0.692388	52.0938	0.320463	0.687656	0	0.919525	57.1189	0.387768	0.687656	0	0.485559
NC_013654.1_cds_WP_001531221.1_4138	MSQVSLSQQLKEGNLFAEQCPSREVLKHVTSRWGVLILVALREGTHRFSDLRRKMGGVSEKMLTQSLQALEQDGFLNRIAYPVVPPHVEYSLTPLGEQVSEKVAALADWIELNLPEVLAVRDERAA	126	ATGAGCCAGGTTAGCCTGAGCCAGCAGCTGAAAGAAGGCAATCTGTTTGCCGAACAGTGCCCTAGCCGTGAAGTGCTGAAACATGTAACCAGCCGTTGGGGCGTGCTGATTCTGGTGGCGCTGCGTGAAGGCACCCATCGTTTCAGCGATCTGCGTCGTAAAATGGGCGGCGTGAGCGAAAAAATGCTGACGCAGTCGCTGCAGGCGCTGGAACAGGATGGCTTTCTGAACCGTATCGCCTATCCGGTGGTGCCGCCGCATGTGGAATATAGCCTGACCCCGCTGGGCGAACAGGTGAGCGAAAAAGTCGCGGCGCTGGCGGACTGGATCGAGCTGAACCTGCCGGAAGTGCTGGCGGTGCGTGATGAACGCGCGGCGTGA	0.700254	55.9055	0.291297	0.687656	0	0.943398	59.5801	0.38521	0.687656	0	0.496354
NC_013655.1_cds_WP_000782451.1_4412	MKMKKLMMVALVSSTLALSGCGAMSTAIKKRNLEVKTQMSETIWLEPASERTVFLQIKNTSDKDMSGLQGKIADAVKAKGYQVVTSPDKAYYWIQANVLKADKMDLRESQGWLNRGYEGAAVGAALGAGITGYNSNSAGATLGVGLAAGLVGMAADAMVEDVNYTMITDVQIAERTKATVTTDNVAALRQGTSGAKIQTSTETGNQHKYQTRVVSNANKVNLKFEEAKPVLEDQLAKSIANIL	243	ATGAAAATGAAAAAACTGATGATGGTTGCGCTGGTATCTTCTACCCTGGCGCTGTCTGGCTGCGGTGCAATGTCTACGGCGATTAAAAAACGTAATCTGGAAGTGAAAACGCAGATGAGCGAAACCATTTGGCTGGAACCGGCGAGTGAACGTACGGTGTTCCTGCAGATTAAAAATACCAGCGATAAAGACATGTCGGGCCTGCAGGGTAAAATCGCCGATGCGGTGAAAGCGAAAGGTTATCAGGTGGTCACCAGTCCGGATAAAGCGTACTACTGGATCCAGGCGAACGTGCTGAAAGCGGATAAAATGGATCTGCGTGAAAGCCAGGGCTGGCTGAACCGTGGTTACGAAGGTGCGGCAGTGGGCGCGGCGCTGGGTGCGGGTATCACCGGCTATAACAGCAACAGCGCGGGTGCGACCCTGGGTGTGGGTCTGGCGGCGGGCCTGGTGGGTATGGCGGCGGATGCGATGGTGGAAGATGTGAACTACACCATGATCACCGATGTGCAGATTGCGGAACGTACGAAAGCGACCGTGACCACCGATAACGTCGCAGCGCTGCGTCAGGGCACCAGTGGCGCGAAAATCCAGACCTCTACCGAAACCGGTAACCAGCATAAATATCAGACCCGTGTGGTCAGCAACGCCAACAAAGTGAACCTGAAATTCGAAGAAGCGAAACCGGTGCTGGAGGATCAGCTGGCGAAATCCATCGCCAACATTCTGTAA	0.701495	49.4536	0.338681	0.687656	0	0.916703	54.3716	0.389403	0.687656	0	0.482988
NC_013353.1_cds_WP_001240530.1_212	MAMDLRDPNVWISHLLENLPEEKLASALKDDNPNWEYIDGEIVKLGSLAHSQLDIPELQRRGLVILASESKDFRLLAHLLRTLQHAGDPHLALRLLALYVEHYWAVAAPQNMAHKKRFASQVIKRFETGIEVFSQNAATAQRDALSGELAKLAQCWQSHNAPELAQATDDLFALYQRAFNRAAPAPVPTPAASGSSPQTTATSESGVTQPSAPAPQIVIDSHDDKAWRDTLLKVAAILCERQPDSPQGYRLRRHALWQNITSTPQAESDGRTPLAAVSADMVADYHAQLGSADMALWQQVEKSVLLAPYWLDGHCLSAQTALRLGYKQVADAIRDEVIRFLERLPQLTGLLFNDHTPFISEQTKQWLAASPDAKVAPVAQIGEESKAARACFAEQGLEAALRYLDMLPEGDPRDQFHRQYLAAQLTEEAGLVQLAQQQYRMLFRMGLQMMVADWEPSLLEQLEQKFTAEQ	470	ATGGCTATGGATCTGCGTGATCCGAACGTCTGGATTAGCCACCTGCTGGAAAACCTGCCGGAAGAGAAACTGGCCTCTGCGCTGAAAGACGATAACCCGAACTGGGAATATATCGATGGTGAAATCGTGAAACTGGGTTCGCTGGCGCATTCGCAGCTCGATATCCCGGAGCTGCAGCGTCGTGGTCTGGTGATCCTGGCCAGCGAAAGCAAAGATTTCCGTCTGCTGGCGCATCTGCTGCGTACCCTGCAGCATGCCGGCGATCCGCATCTGGCGCTGCGTCTGCTGGCGCTGTATGTTGAACATTATTGGGCGGTTGCGGCGCCGCAGAACATGGCGCACAAAAAACGTTTCGCCAGCCAGGTGATCAAACGTTTCGAAACCGGCATCGAAGTGTTCTCTCAGAACGCGGCGACCGCGCAGCGTGATGCCCTGAGCGGCGAACTGGCGAAACTGGCGCAGTGCTGGCAGTCTCACAACGCGCCGGAACTGGCGCAGGCGACCGATGATCTGTTCGCGCTGTATCAGCGTGCGTTCAACCGTGCGGCGCCGGCGCCGGTGCCGACTCCGGCGGCTTCTGGTTCTTCTCCGCAGACCACCGCGACCTCTGAATCTGGTGTTACTCAGCCGAGCGCACCGGCGCCGCAGATTGTGATCGATAGCCACGATGATAAAGCGTGGCGTGATACCCTGCTGAAAGTGGCGGCGATTCTGTGTGAACGTCAGCCGGATTCTCCGCAGGGTTATCGTCTGCGTCGTCATGCGCTGTGGCAGAACATCACCTCGACGCCGCAGGCAGAATCTGATGGTCGTACCCCGCTGGCGGCGGTGTCTGCGGATATGGTGGCGGATTATCATGCGCAGCTGGGTTCTGCGGATATGGCGCTGTGGCAGCAGGTGGAAAAATCTGTGCTGCTGGCGCCGTATTGGCTGGATGGTCACTGTCTGTCTGCGCAGACCGCGCTGCGTCTGGGCTATAAACAGGTGGCCGATGCGATCCGTGATGAAGTGATCCGTTTCCTGGAACGTCTGCCGCAGCTGACGGGTCTGCTGTTCAACGATCATACCCCGTTCATCAGCGAGCAGACCAAACAGTGGCTGGCGGCGTCTCCGGATGCGAAAGTCGCCCCGGTGGCGCAGATCGGCGAAGAATCTAAAGCGGCGCGTGCGTGCTTCGCGGAACAGGGTCTGGAAGCGGCACTGCGTTATCTGGATATGCTGCCGGAAGGTGATCCGCGTGATCAGTTCCATCGCCAGTATCTGGCTGCGCAGCTGACGGAGGAAGCGGGTCTGGTGCAGCTGGCGCAGCAGCAGTATCGTATGCTGTTTCGTATGGGTCTGCAGATGATGGTGGCGGATTGGGAACCGTCACTGCTGGAACAGCTGGAACAGAAATTTACTGCGGAGCAGTAA	0.70164	57.9618	0.312181	0.687656	0	0.911204	59.448	0.350674	0.687656	0	0.505513
NC_013353.1_cds_WP_001340191.1_838	MALTAALKAQIAAWYKALQEQIPDFIPRAPQRQMIADVAKTLAGEEGRHLAIEAPTGVGKTLSYLIPGIAIAREEQKTLVVSTANVALQDQIYSKDLPLLKKIIPDLKFTAAFGRGRYVCPRNLTALASTEPTQQDLLAFLDDELTPNNQEEQKRCAKLKGDLDTYKWDGLRDHTDIAIDDDLWRRLSTDKASCLNRNCYYYRECPFFVARREIQEAEVVVANHALVMAAMESEAVLPDPKNLLLVLDEGHHLPDVARDALEMSAEITAPWYRLQLDLFTKLVATCMEQFRPKTIPPLAIPERLNAHCEELYELIASLNNILNLYMPAGQEAEHRFAMGELPDEVLEICQRLAKLTEMLRGLAELFLNDLSEKTGSHDIVRLHRLILQMNRALGMFEAQSKLWRLASLAQSSGAPVTKWATREEREGQLHLWFHCVGIRVSDQLERLLWRSIPHIIVTSATLRSLNSFSRLQEMSGLKEKAGDRFVALDSPFNHCEQGKIVIPRMRVEPSIDNEEQHIAEMAAFFRKQVESKKHLGMLVLFASGRAMQRFLDYVTDLRLMLLVQGDQPRYRLVELHRKRVANGERSVLVGLQSFAEGLDLKGDLLSQVHIHKIAFPPIDSPVVITEGEWLKSLNRYPFEVQSLPSASFNLIQQVGRLIRSHGCWGEVVIYDKRLLTKNYGKRLLDALPVFPIEQPEVPEGIVKKKEKTKSPRRRRR	716	ATGGCATTAACAGCAGCGCTGAAAGCGCAGATTGCCGCGTGGTACAAAGCGCTGCAGGAGCAGATTCCTGATTTCATCCCGCGTGCGCCGCAGCGTCAGATGATCGCCGATGTGGCGAAAACGCTGGCGGGTGAAGAAGGCCGTCATCTGGCGATTGAAGCGCCGACCGGCGTCGGCAAAACGCTGTCTTACCTGATCCCGGGCATTGCGATCGCGCGTGAAGAACAGAAAACCCTGGTGGTTTCTACCGCCAACGTTGCGCTGCAGGATCAGATTTACTCGAAAGATCTGCCGCTGCTGAAAAAAATCATCCCGGATCTGAAATTCACCGCCGCGTTCGGTCGTGGCCGTTACGTCTGCCCGCGTAACCTGACCGCGCTGGCGTCGACCGAACCGACGCAGCAGGATCTGCTGGCGTTTCTGGATGATGAACTGACCCCGAACAACCAGGAGGAGCAGAAACGTTGCGCCAAACTGAAAGGCGACCTGGACACCTACAAATGGGATGGTCTGCGTGATCACACCGATATCGCGATTGATGATGACCTGTGGCGTCGTCTGTCGACCGACAAAGCCAGCTGCCTGAACCGTAACTGCTATTATTATCGTGAGTGCCCGTTCTTCGTTGCGCGTCGTGAAATCCAGGAAGCGGAAGTGGTGGTGGCCAACCACGCGCTGGTGATGGCGGCGATGGAGTCTGAGGCGGTTCTGCCGGATCCGAAAAACCTGCTGCTGGTGCTGGATGAAGGTCACCATCTGCCGGATGTGGCGCGTGATGCGCTGGAAATGTCTGCGGAGATTACCGCGCCGTGGTATCGTCTGCAGCTGGATCTGTTCACTAAACTGGTGGCGACTTGCATGGAGCAGTTCCGTCCGAAAACCATCCCGCCGCTGGCGATTCCGGAACGTCTGAACGCGCATTGCGAAGAACTGTATGAGCTGATTGCGTCTCTGAACAACATCCTGAACCTGTATATGCCGGCGGGTCAGGAAGCGGAACACCGTTTCGCGATGGGTGAACTGCCGGATGAAGTGCTGGAGATTTGCCAGCGTCTGGCGAAACTGACCGAAATGCTGCGTGGTCTGGCTGAACTGTTCCTGAACGATCTGTCTGAGAAAACCGGTTCGCACGATATCGTTCGTCTGCATCGTCTGATCCTGCAGATGAACCGTGCGCTGGGTATGTTCGAAGCGCAGTCTAAACTGTGGCGTCTGGCGTCTCTGGCGCAGTCGTCTGGTGCGCCGGTGACCAAATGGGCAACTCGCGAAGAACGTGAAGGTCAGCTGCACCTGTGGTTTCACTGCGTTGGTATCCGTGTGTCTGACCAGCTGGAGCGTCTGCTGTGGCGTTCTATTCCGCATATCATTGTGACCTCTGCCACTCTGCGCTCTCTGAACTCTTTTTCTCGCCTGCAGGAAATGTCAGGTCTGAAAGAAAAAGCGGGTGATCGTTTTGTTGCGCTGGACTCTCCGTTCAACCACTGCGAGCAGGGTAAAATCGTGATCCCGCGTATGCGTGTGGAGCCGTCTATTGATAACGAAGAACAGCATATCGCGGAAATGGCAGCTTTTTTTCGTAAACAGGTGGAATCCAAAAAACATCTGGGTATGCTGGTTCTGTTCGCGTCTGGTCGTGCGATGCAGCGTTTCCTGGATTATGTTACCGATCTGCGTCTGATGCTGCTGGTGCAGGGTGATCAGCCGCGTTATCGTCTGGTGGAACTGCATCGTAAACGCGTGGCGAACGGTGAACGTTCTGTGCTGGTTGGTCTGCAGTCTTTTGCGGAAGGTCTGGATCTGAAGGGTGACCTGCTGAGCCAGGTGCATATCCATAAAATCGCGTTTCCGCCGATCGACTCTCCAGTGGTGATCACCGAGGGTGAATGGCTGAAATCCCTGAACCGTTACCCGTTTGAGGTTCAGTCTCTCCCGTCGGCGTCTTTCAACCTTATTCAGCAGGTTGGACGTCTGATCCGTTCTCATGGTTGTTGGGGAGAAGTGGTCATCTACGATAAACGTCTGCTGACTAAAAACTACGGTAAACGTCTGCTGGATGCACTGCCGGTGTTCCCGATTGAGCAGCCGGAAGTACCGGAAGGTATCGTGAAAAAAAAAGAAAAAACTAAATCTCCGCGTCGTCGTCGTCGTTAA	0.703293	54.3003	0.299532	0.687656	0	0.876251	54.8117	0.378225	0.687656	0	0.511647
NC_013353.1_cds_WP_001299027.1_843	MWGAGPTFWRTCMMYHIPGVLSPQDVARFREQLEQAEWVDGRVTTGAQGAQVKNNQQVDTRSTLYAALQNEVLNAVNQHALFFAAALPRTLSTPLFNRYQNNETYGFHVDGAVRSHPQNGWMRTDLSATLFLSDPQSYDGGELVVNDTFGQHRVKLPAGDLVLYPSSSLHCVTPVTRGVRVASFMWIQSMIRDDKKRAMLFELDNNIQSLKSRYGENEEILSLLNLYHNLLREWSEI	237	ATGTGGGGAGCAGGTCCCACCTTTTGGCGTACCTGTATGATGTACCATATTCCCGGCGTGCTTAGCCCGCAGGATGTGGCGCGTTTCCGCGAGCAGCTGGAGCAGGCGGAATGGGTCGACGGCCGTGTCACCACCGGCGCGCAGGGCGCGCAGGTGAAAAACAACCAGCAGGTTGATACCCGTAGCACGCTGTATGCGGCGCTGCAGAACGAAGTGCTGAACGCCGTCAACCAGCATGCGCTGTTCTTCGCGGCGGCGCTGCCGCGTACCCTGAGCACGCCGCTGTTCAACCGTTATCAGAACAACGAAACCTATGGTTTCCACGTCGACGGCGCGGTGCGTAGCCATCCGCAGAACGGCTGGATGCGCACCGATCTGAGCGCGACCCTGTTCCTGAGCGATCCGCAGAGCTATGACGGTGGCGAACTGGTGGTCAACGATACCTTCGGCCAGCATCGTGTGAAACTGCCGGCGGGCGATCTGGTGCTGTATCCGTCTTCTTCTCTGCACTGCGTCACCCCGGTGACGCGCGGTGTGCGTGTCGCCAGCTTCATGTGGATCCAGTCTATGATCCGTGATGATAAAAAACGTGCAATGCTGTTTGAACTGGATAACAACATCCAGAGCCTGAAAAGCCGTTACGGTGAAAATGAAGAAATCCTGTCGCTGCTGAACCTGTATCACAACCTGCTGCGTGAGTGGAGCGAGATTTAA	0.698337	52.8011	0.315166	0.687656	0	0.886266	58.2633	0.365262	0.687656	0	0.48546
NC_013353.1_cds_WP_000126556.1_1110	MTAPSQVLKIRRPDDWHLHLRDGDMLKTVVPYTSEIYGRAIVMPNLAPPVTTVEAAVAYRQRILDAVPAGHNFTPLMTCYLTDSLDPNELERGFNEGVFTAAKLYPANATTNSSHGVTSIDAIMPVLERMEKIGMPLLVHGEVTHADIDIFDREARFIESVMEPLRQRLTALKVVFEHITTKDAADYVRDGNERLAATITPQHLMFNRNHMLVGGVRPHLYCLPILKRNIHQQALRELVASGFNRVFLGTDSAPHARHRKESSCGCAGCFNAPTALGSYATVFEEMNALQHFEAFCSVNGPQFYGLPVNDTFIELVREEQQVAESIALTDDTLVPFLAGETVRWSVKQ	348	ATGACAGCACCGTCTCAAGTACTGAAAATTCGTCGTCCGGATGATTGGCATCTGCATCTGCGCGACGGCGATATGCTGAAAACGGTAGTGCCTTATACCAGTGAAATTTATGGCCGTGCGATCGTCATGCCGAACCTGGCGCCGCCGGTGACGACGGTAGAAGCGGCGGTCGCGTATCGTCAGCGTATTCTGGATGCCGTGCCGGCGGGTCATAACTTCACCCCGCTGATGACCTGCTACCTGACGGATAGCCTGGATCCGAACGAACTGGAACGTGGTTTCAACGAAGGTGTGTTCACCGCGGCGAAACTGTATCCGGCGAACGCCACCACCAACAGTAGCCATGGCGTCACCAGCATCGATGCGATCATGCCGGTGCTGGAACGTATGGAGAAAATCGGTATGCCGCTGCTGGTGCATGGCGAAGTGACCCACGCCGATATCGACATCTTCGATCGTGAAGCGCGTTTCATCGAATCTGTGATGGAACCGCTGCGCCAGCGTCTGACCGCGCTGAAAGTGGTGTTCGAACATATCACCACCAAAGATGCGGCGGATTATGTGCGCGATGGCAACGAACGTCTGGCGGCGACCATCACGCCGCAGCATCTGATGTTCAACCGCAACCACATGCTGGTGGGCGGTGTGCGTCCGCATCTGTACTGCCTGCCGATCCTGAAACGTAACATCCACCAGCAGGCGCTGCGTGAACTGGTGGCGTCTGGCTTCAACCGTGTGTTTCTGGGTACCGATTCTGCGCCGCATGCGCGTCATCGTAAAGAATCCTCTTGTGGCTGCGCGGGCTGCTTTAACGCGCCGACCGCGCTGGGCAGTTATGCGACCGTGTTTGAAGAAATGAACGCGCTGCAGCATTTTGAAGCGTTCTGCTCTGTGAACGGTCCGCAGTTTTATGGCCTGCCGGTGAACGACACCTTTATCGAACTGGTGCGTGAAGAACAGCAGGTTGCGGAGAGCATCGCGCTGACCGATGATACGCTGGTGCCGTTCCTGGCGGGTGAAACCGTGCGTTGGAGCGTGAAACAGTAA	0.701807	52.9131	0.311369	0.687656	0	0.913577	57.2111	0.356425	0.687656	0	0.482611
NC_013353.1_cds_WP_000133391.1_1216	MTEADLYPHLAHLAGGQVYPYVVPLLDGRPSVALPWVVFSLISSVSADVMGGQAESSVSVQIDVYAGTVTQARQIRQDAREAIMLLAPGSVSEMQSYIPENRCYRATLEFQVTV	114	ATGACGGAAGCAGATCTGTATCCGCATCTGGCCCATCTGGCAGGCGGTCAGGTTTATCCGTATGTTGTGCCGCTGCTGGATGGTCGTCCGTCTGTTGCACTGCCGTGGGTTGTGTTCTCGCTGATCAGCAGCGTGAGCGCCGATGTTATGGGTGGGCAGGCGGAAAGCAGCGTGAGCGTGCAGATTGATGTGTATGCCGGCACCGTGACCCAGGCGCGTCAGATCCGTCAGGATGCGCGTGAAGCCATCATGCTGCTGGCGCCGGGTAGCGTGAGCGAAATGCAGAGCTATATCCCGGAAAACCGCTGCTACCGTGCGACCCTGGAATTTCAGGTGACCGTATAA	0.70714	59.7101	0.279962	0.687656	0	0.911481	58.8406	0.335515	0.687656	0	0.491571
NC_013353.1_cds_WP_000142956.1_1390	MTFKHYDVVRAASPSDLADALAQKIREGWQPYGGPFSSYTDDGAALIQAIVAEGDVSTPVVVKPTGGEGAVISATSDPEYYFVVVLAGQSNGMSYGEGLPLPETYDRPDPRIKQLARRSTVTPGGAACKYNDIIPADHCLHDVQDMSRLNHPKADLSKGQYGTVGQGLHIAKKLLPFIPANAGILLVPCCRGGSAFTTGADGTYSDASGASENSTRWGVDKPLYKDLIGRTKAALKKNPKNVLFAVVWMQGEFDFGGTPANHAAQFGALVDKFRADLADMAGQCVGGSAGGVPWICGDTTYFWKQKNESTYQTVYGSYKNKTEKNIHFVPFMTDENGVNVPTNKPEEDPDIPGIGYYGSKWRDSSATWTSQDRASHFSAWARRGIISDRLATAILRHAGRVALNAGASSTVSEVRPSSPSGAEATGVTTLLSYLASESEGSLKVQGWSASGGRAEVVSDAEGTGGKAVKLTKEAGKSSWVLEYAAGNGAALLQKGGQIRCRFKVSGALAANQYVMAFYWPVSSLPQGVALTGDGGNNLLAAFYIQTDAKDLNVMYHNAKVATNNLKLGSFGAFDNEWHTLAFRFAGNNSLQVTPVIDGQDGTPFTLTQSPVSAFAADKLHVTDITRNATYPVLIDSIAVEVNSTDTAA	648	ATGACTTTCAAACATTATGATGTAGTACGTGCGGCCTCACCGTCTGATCTGGCGGATGCGCTTGCCCAGAAAATTCGTGAAGGTTGGCAGCCTTATGGTGGTCCTTTCTCAAGCTATACCGATGACGGTGCCGCGCTGATTCAGGCGATCGTAGCAGAAGGTGATGTTTCTACCCCGGTGGTCGTGAAACCGACGGGCGGTGAAGGCGCGGTGATCAGCGCCACCAGCGATCCGGAATATTATTTCGTTGTGGTGCTGGCGGGTCAGAGCAACGGTATGAGCTATGGCGAAGGTCTGCCGCTGCCGGAAACCTATGATCGTCCGGATCCGCGTATCAAACAGCTGGCGCGTCGTAGCACCGTGACGCCGGGTGGTGCGGCGTGCAAATATAACGATATCATCCCGGCCGATCACTGCCTGCATGATGTTCAGGACATGTCTCGTCTGAACCACCCGAAAGCCGACCTGTCTAAAGGTCAGTATGGTACCGTGGGGCAGGGCCTGCATATCGCGAAAAAACTGCTGCCGTTCATTCCGGCGAACGCGGGTATCCTGCTGGTGCCGTGCTGCCGTGGTGGTAGCGCCTTCACCACCGGCGCTGACGGTACCTACAGCGATGCGAGCGGTGCGAGCGAAAACTCGACCCGTTGGGGTGTTGATAAACCGCTGTACAAGGACCTGATCGGTCGTACCAAAGCGGCGCTGAAGAAAAACCCGAAAAACGTGCTGTTCGCGGTGGTGTGGATGCAGGGTGAGTTTGATTTTGGTGGTACTCCGGCGAACCATGCGGCGCAGTTCGGTGCGCTGGTTGATAAATTCCGTGCGGATCTGGCGGATATGGCGGGCCAGTGCGTAGGCGGTTCTGCGGGTGGTGTTCCGTGGATCTGCGGCGATACCACCTACTTCTGGAAACAGAAAAACGAGTCGACCTACCAGACCGTTTATGGTTCTTATAAAAACAAAACCGAAAAGAACATCCACTTCGTGCCGTTCATGACCGATGAAAACGGTGTGAACGTGCCGACCAACAAACCGGAAGAAGATCCGGATATCCCGGGTATTGGTTACTACGGTTCTAAATGGCGTGACTCTAGCGCAACTTGGACCTCTCAGGACCGTGCGTCTCATTTCTCTGCGTGGGCGCGTCGTGGTATCATCTCTGATCGTCTGGCGACCGCGATTCTGCGTCATGCGGGTCGTGTGGCGCTGAATGCGGGTGCGTCTTCTACTGTGTCTGAAGTGCGTCCGTCTTCTCCGTCTGGTGCGGAAGCAACTGGTGTGACTACCCTGCTGTCTTACCTGGCATCTGAGTCTGAAGGTTCTCTGAAAGTGCAGGGTTGGTCGGCGTCTGGTGGTCGTGCGGAGGTGGTGTCAGATGCGGAAGGTACCGGTGGTAAAGCTGTGAAACTGACTAAGGAAGCAGGTAAAAGCAGCTGGGTGCTGGAGTACGCTGCGGGTAACGGTGCGGCGCTGCTGCAGAAAGGTGGTCAGATCCGTTGCCGTTTCAAAGTGTCTGGTGCGCTGGCGGCGAACCAGTACGTTATGGCTTTTTATTGGCCGGTTAGCTCTCTGCCGCAGGGTGTTGCGCTGACTGGTGATGGTGGTAACAACCTGCTCGCAGCATTTTATATCCAGACCGATGCGAAAGATCTCAACGTGATGTATCATAACGCGAAAGTGGCGACCAACAACCTCAAACTGGGCTCTTTCGGTGCCTTTGATAACGAATGGCACACCCTGGCGTTTCGTTTTGCTGGTAACAACTCACTGCAGGTAACCCCGGTGATTGATGGTCAGGATGGTACTCCGTTTACCCTGACTCAGAGTCCGGTTTCGGCGTTCGCGGCTGACAAACTGCATGTGACTGATATCACCCGTAACGCCACCTACCCGGTGCTGATTGATAGCATCGCAGTCGAAGTGAACAGCACTGATACTGCAGCATGA	0.709165	55.3672	0.305712	0.687656	0	0.849239	55.4186	0.339756	0.687656	0	0.503644
NC_013353.1_cds_WP_000680592.1_1499	MKHIQIRNSDMAWHIAANIQFPPNFDESKQYPAIISVHPFGSCKEQTFGNIYGKALAEKGYLVLAYDASFQGESGGEPRWIEDPTQRVEDISRVIDYAVTLPYVNAERIGVLGVCGGGGYAINAALTEKRIKAVVSITGVNIGRLFREGFSNYDPIGALNAMASQRTKEARGGELQINELLPASLDAAKAHGVTERDVYEATDYYKTPRGQQPGGATKMLFSHAQKTLAWDAFAFTEVLLTQPVMVVVGEKVGAFGAYRDGLEVYGRAMVSQDRQLVSLPDFSHYELYDKPEAVQEALEKVIPFFNTHLG	310	ATGAAACATATTCAGATTCGTAACAGTGATATGGCCTGGCACATTGCGGCGAACATCCAGTTCCCGCCGAACTTTGATGAAAGCAAACAGTATCCGGCGATTATTTCTGTTCATCCGTTTGGCTCCTGCAAAGAACAGACCTTTGGTAACATCTATGGTAAGGCACTGGCGGAAAAAGGCTATCTGGTGCTGGCCTACGACGCCAGCTTCCAGGGTGAATCCGGCGGTGAACCGCGTTGGATCGAAGACCCGACGCAGCGTGTTGAAGATATCAGCCGTGTGATCGACTATGCGGTGACCCTGCCGTATGTTAACGCGGAGCGTATCGGCGTGCTGGGCGTGTGCGGCGGCGGTGGCTATGCCATCAACGCGGCGCTGACCGAGAAACGTATCAAAGCGGTGGTGTCTATCACCGGTGTCAACATCGGCCGTCTGTTCCGTGAAGGCTTCAGCAACTATGATCCGATTGGTGCGCTGAACGCGATGGCGTCCCAGCGTACCAAAGAAGCGCGTGGTGGTGAACTGCAGATCAACGAACTGCTGCCGGCGTCTCTGGATGCGGCGAAAGCGCATGGTGTGACCGAACGTGATGTGTATGAAGCGACCGATTACTATAAAACCCCGCGTGGTCAGCAGCCGGGTGGTGCGACCAAAATGCTGTTCTCTCATGCGCAGAAAACGCTGGCGTGGGATGCGTTCGCGTTCACCGAAGTGCTGCTGACGCAGCCGGTGATGGTGGTGGTGGGTGAAAAAGTGGGCGCGTTTGGTGCGTACCGTGATGGTCTGGAAGTGTATGGTCGTGCCATGGTTAGCCAGGATCGTCAGCTGGTGAGTCTGCCGGATTTCAGCCATTATGAACTGTATGATAAACCGGAAGCGGTTCAGGAAGCGCTGGAAAAAGTTATTCCGTTTTTCAATACCCATCTGGGATAA	0.705687	47.3741	0.29986	0.687656	0	0.915671	54.6624	0.362624	0.687656	0	0.490968
NC_013353.1_cds_WP_001189197.1_1534	MQRLATIAPPQVHEIWALLSQIPDPEIPVLTITDLGMVRNVTQMGEGWVIGFTPTYSGCPATEHLIGAIREAMTTHGFTPVQVVLQLDPAWTTDWMTPDARERLRQYGISPPAGHSCHAHLPPEVRCPRCASVHTTLISEFGSTACKALYRCDSCREPFDYFKCI	165	ATGCAGCGTCTGGCGACCATTGCGCCGCCGCAGGTTCACGAAATCTGGGCGCTGCTCAGCCAGATTCCGGATCCGGAAATCCCGGTGCTGACCATCACCGATCTGGGCATGGTGCGTAACGTCACCCAGATGGGCGAAGGCTGGGTGATCGGTTTCACCCCGACGTATAGCGGCTGCCCGGCGACCGAACATCTGATCGGCGCGATCCGCGAAGCGATGACCACCCACGGCTTCACCCCGGTGCAGGTGGTGCTGCAGCTGGATCCGGCGTGGACCACCGATTGGATGACCCCGGATGCGCGTGAACGTCTGCGTCAGTACGGCATCTCACCGCCGGCGGGCCACAGCTGCCACGCGCATCTGCCGCCGGAAGTGCGTTGCCCGCGTTGCGCCAGCGTCCATACGACCCTGATCAGCGAATTTGGCAGCACCGCGTGCAAAGCGCTGTATCGTTGCGATAGCTGCCGTGAACCGTTCGATTACTTTAAATGCATCTAA	0.701317	56.0241	0.260839	0.687656	0	0.938124	62.6506	0.328128	0.687656	0	0.49352
NC_013353.1_cds_WP_001251315.1_1579	MAMNVLQSPSRPGLGKVSGFFWRNPGLGLFLLLLGPLMWFGIVYFGSLLTLLWQGFYTFDDFTMSVTPELTLANIRALFNPANYDIILRTLTMAVAVTIASAILAFPMAWYMARYTSGKMKAFFYIAVMLPMWASYIVKAYAWTLLLAKDGVAQWFLQHLGLEPLLTAFLTLPAVGGNTLSTSGLGRFLVFLYIWLPFMILPVQAALERLPPSLLQASADLGARPRQTFRYVVLPLAIPGIAAGSIFTFSLTLGDFIVPQLVGPPGYFIGNMVYSQQGAIGNMPMAAAFTLVPIVLIALYLAFVKRLGAFDAL	313	ATGGCTATGAATGTATTACAATCACCCAGCCGTCCCGGCCTGGGCAAAGTTTCTGGCTTTTTTTGGCGTAACCCGGGTCTGGGTCTGTTCCTGCTGCTGCTGGGCCCGCTGATGTGGTTTGGCATCGTTTATTTCGGTTCGCTGCTGACGCTGCTGTGGCAGGGGTTCTATACCTTTGATGACTTTACCATGTCCGTGACCCCGGAACTGACGCTGGCGAACATTCGTGCGCTGTTCAACCCGGCCAACTACGACATCATTCTGCGTACGCTGACCATGGCAGTAGCGGTGACCATCGCCAGCGCGATCCTGGCGTTTCCGATGGCCTGGTACATGGCGCGTTATACCAGCGGTAAAATGAAAGCGTTCTTCTACATTGCGGTGATGCTGCCGATGTGGGCTAGCTATATCGTGAAAGCGTATGCGTGGACGCTGCTGCTGGCCAAGGACGGCGTGGCGCAGTGGTTCCTGCAGCACCTGGGTCTGGAACCGCTGCTGACCGCGTTTCTGACCCTGCCGGCGGTGGGTGGCAACACCCTGTCGACCAGCGGTCTGGGTCGTTTCCTGGTGTTCCTGTACATCTGGCTGCCGTTCATGATCCTGCCGGTGCAGGCGGCGCTGGAACGTCTGCCGCCGAGCCTGCTGCAGGCGAGCGCGGATCTGGGTGCGCGTCCGCGTCAGACCTTCCGCTATGTGGTGCTGCCGCTGGCGATCCCGGGTATCGCGGCGGGTTCTATCTTCACCTTCTCGCTGACCCTGGGTGATTTTATCGTGCCGCAGCTGGTGGGTCCGCCGGGTTATTTCATCGGCAACATGGTCTATTCTCAGCAGGGTGCCATCGGTAACATGCCGATGGCAGCGGCGTTCACCCTGGTTCCGATTGTCCTGATCGCGCTGTATCTGGCGTTTGTGAAACGTTTAGGTGCGTTTGATGCGCTGTAA	0.695272	53.1847	0.298098	0.687656	0	0.881301	59.0234	0.361628	0.687656	0	0.483078
NC_013353.1_cds_WP_000531452.1_1588	MGQQKQRNRRWVLASRPHGAPVPENFRLEEDDVATPGEGQVLLRTVYLSLDPYMRGRMSDEPSYSPPVDIGGVMVGGTVSRVVESNHPDYQPGDWVLGYSGWQDYDISSGDDLVKLGDHPQNPSWSLGVLGMPGFTAYMGLLDIGQPKEGETLVVAAATGPVGATVGQIGKLKGCRVVGVAGGAEKCRHAIEVLGFDVCLDHHADDFAEQLVKACPKGIDIYYENVGGKVFDAVLPLLNTSARIPVCGLVSSYNATELPPGPDRLPLLMATVLKKRIRLQGFIIAQDYGHRIHEFQKEMGQWVKEDKIHYHEDITDGLENAPQTFIGLLKGKNFGKVVIRVAGDD	345	ATGGGTCAGCAAAAACAGCGTAATCGTCGTTGGGTGCTGGCGTCTCGTCCGCATGGCGCGCCGGTGCCGGAAAATTTCCGTCTGGAAGAAGATGACGTGGCGACCCCGGGCGAAGGTCAGGTGCTGCTGCGTACCGTTTATCTGTCTCTGGATCCGTATATGCGTGGCCGTATGAGCGACGAACCGAGCTACTCCCCGCCGGTCGATATCGGTGGCGTCATGGTCGGCGGCACCGTAAGCCGTGTGGTTGAAAGTAACCATCCGGATTATCAGCCGGGTGATTGGGTGCTGGGTTATAGCGGTTGGCAGGATTATGATATCAGCAGCGGCGATGATCTGGTGAAACTGGGCGATCATCCGCAGAATCCGTCTTGGAGCCTGGGTGTGCTGGGCATGCCGGGTTTCACCGCGTATATGGGGCTGCTCGATATCGGCCAGCCGAAAGAAGGCGAAACGCTGGTTGTGGCGGCGGCGACCGGTCCGGTGGGCGCGACCGTGGGCCAGATCGGTAAACTGAAAGGCTGCCGCGTGGTGGGTGTGGCGGGTGGTGCGGAAAAATGCCGTCATGCGATCGAAGTGCTGGGCTTTGATGTTTGCCTGGATCATCATGCTGATGATTTCGCGGAACAGCTGGTGAAAGCGTGCCCGAAAGGCATCGATATCTACTACGAAAACGTCGGCGGCAAAGTGTTCGATGCGGTGCTGCCGCTGCTGAACACCTCTGCGCGTATCCCGGTGTGCGGCCTGGTGTCTTCTTACAACGCCACCGAACTGCCGCCGGGTCCGGATCGTCTGCCGCTGCTGATGGCGACGGTGCTGAAAAAACGTATCCGTCTGCAGGGTTTCATCATCGCGCAGGATTATGGTCATCGTATCCATGAGTTCCAGAAAGAGATGGGCCAGTGGGTCAAAGAAGATAAAATCCATTATCACGAAGATATCACCGATGGGCTGGAAAACGCGCCGCAGACGTTCATCGGCCTGCTGAAAGGCAAAAACTTTGGCAAAGTTGTTATCCGTGTGGCGGGTGATGATTGA	0.701884	52.5048	0.308108	0.687656	0	0.911714	57.3218	0.370866	0.687656	0	0.498175
NC_013353.1_cds_WP_000290576.1_2005	MAVQKNVIKGILAGTFALMLSGCVTVPDAIKGSSPTPQQDLVRVMSAPQLYVGQEARFGGKVVAVQNQQGKTRLEIATVPLDSGARPTLGEPSRGRIYADVNGFLDPVDFRGQLVTVVGPITGAVDGKIGNTPYKFMVMQVTGYKRWHLTQQVIMPPQPIDPWFYGGRGWPYGYGGWGWYNPGPARVQTVVTE	193	ATGGCTGTACAGAAAAACGTAATTAAAGGCATTCTGGCAGGCACCTTTGCGCTGATGCTGTCTGGTTGTGTCACGGTGCCGGATGCGATTAAAGGTAGCAGCCCGACCCCGCAGCAGGATCTGGTGCGTGTGATGAGCGCGCCGCAGCTGTATGTTGGGCAGGAAGCGCGTTTTGGTGGTAAAGTCGTCGCGGTGCAGAACCAGCAGGGCAAAACCCGTCTGGAAATTGCCACCGTGCCGCTGGACAGCGGCGCGCGTCCGACGCTGGGTGAACCGAGCCGTGGTCGTATCTACGCGGATGTCAACGGTTTTCTGGATCCGGTCGATTTCCGTGGCCAGCTGGTGACCGTCGTGGGCCCGATCACCGGCGCGGTGGATGGCAAAATCGGTAACACCCCGTATAAATTCATGGTGATGCAGGTGACCGGCTACAAACGTTGGCACCTGACGCAGCAGGTGATCATGCCGCCGCAGCCGATCGATCCGTGGTTCTATGGCGGCCGTGGCTGGCCGTATGGTTACGGCGGTTGGGGTTGGTATAACCCGGGGCCGGCACGTGTACAGACTGTTGTAACTGAGTAA	0.695636	53.4364	0.322214	0.687656	1	0.885247	59.2784	0.375346	0.687656	0	0.487647
NC_013353.1_cds_WP_001296134.1_2020	MNITATVLLAFGMSMDAFAASIGKGATLHKPKFSEALRTGLIFGAVETLTPLIGWGMGMLASRFVLEWNHWIAFVLLIFLGGRMIIEGFRGADDEDEEPRRRHGFWLLVTTAIATSLDAMAVGVGLAFLQVNIIATALAIGCATLIMSTLGMMVGRFIGSIIGKKAEILGGLVLIGIGVQILWTHFHG	188	ATGAACATTACTGCAACCGTACTGCTGGCTTTTGGCATGAGCATGGATGCGTTTGCCGCGAGCATCGGCAAAGGCGCGACGCTGCATAAACCGAAATTCAGCGAAGCGCTGCGTACCGGTCTGATCTTTGGTGCGGTGGAAACGCTGACGCCGCTGATCGGCTGGGGCATGGGCATGCTGGCAAGCCGTTTTGTGCTGGAATGGAACCACTGGATCGCGTTCGTGCTGCTGATCTTCCTGGGCGGCCGTATGATCATCGAAGGCTTCCGTGGCGCGGACGATGAAGATGAAGAACCGCGTCGTCGTCACGGTTTTTGGCTGCTGGTCACCACCGCGATCGCGACCAGCCTGGATGCGATGGCGGTGGGCGTCGGCCTGGCGTTCCTGCAGGTGAACATCATCGCCACCGCGCTGGCGATCGGCTGCGCCACCCTGATCATGTCTACGCTGGGTATGATGGTGGGTCGTTTCATCGGCTCCATCATCGGCAAAAAAGCGGAAATCCTGGGTGGTCTGGTGCTGATCGGTATCGGTGTCCAGATCCTGTGGACCCATTTCCATGGTTAA	0.690641	52.0282	0.282197	0.687656	0	0.901118	58.7302	0.395075	0.687656	0	0.508341
NC_013353.1_cds_WP_000023293.1_2337	MSIKHYDVVRAASPSDLAEKLTQKLKEGWQPFGSPVAITPYTLMQAIAAEGDVTTPVLVKPSDGEGTVISATRDPEYYFVVVLAGQSNSMAYGEGLPLPETYDRPDPRIKQLARRSTVTPGGVACKYNDIIPADHCLHDVQDMSRLNHPKADLSKGQYGTVGQGLHIAKKLLPFIPANAGILLVPCCRGGSAFTTGADGTYSDASGASENSTRWGVDKPLYKDLIGRTKAALKKNPKNVLFAVVWMQGEFDFGGTPANHAAQFGALVDKFRADLADMAGQCVGGSAGGVPWICGDTTYFWKQKNESTYQTVYGSYKNKTEKNIHFVPFMTDENGVNVPTNKPEEDPDIPGIGYYGSKWRDSSATWTSQDRASHFSAWARRGIISDRLATAILRHAGRVALNAGASSTVSEVRPSSPSGAEATGVTTLLSYLASESEGSLKVQGWSASGGRAEVVSDAEGTGGKAVKLTKEAGKSSWVLEYAAGNGAALLQKGGQIRCRFKVSGALAANQYVMAFYWPVSSLPQGVALTGDGGNNLLAAFYIQTDAKDLNVMYHNAKVATNNLKLGTFGAFDNEWHTLAFRFAGNNSLQVTPVIDGQDGTPFTLTQSPVSAFAADKLHVTDITRNATYPVLIDSIAVEVNSTDTAA	645	ATGAGTATTAAACATTATGATGTGGTACGTGCGGCCTCACCGTCTGATCTGGCGGAGAAACTTACCCAGAAACTGAAAGAAGGTTGGCAGCCGTTTGGTTCGCCGGTTGCCATTACGCCGTATACCTTAATGCAGGCGATTGCGGCGGAAGGTGATGTCACCACCCCGGTGCTGGTGAAACCGAGTGATGGCGAAGGCACCGTTATTTCTGCAACCCGTGATCCGGAATATTATTTTGTTGTTGTCCTGGCGGGTCAGTCGAACTCTATGGCCTATGGTGAAGGTCTGCCGCTGCCGGAAACCTATGATCGTCCGGATCCGCGTATTAAACAGCTGGCGCGTCGTAGCACCGTTACCCCGGGTGGTGTTGCGTGCAAATATAACGATATCATCCCGGCGGACCACTGCCTGCATGATGTGCAGGATATGAGCCGTCTGAACCACCCGAAAGCGGATCTGAGCAAAGGCCAGTATGGTACCGTGGGTCAGGGTCTGCACATCGCGAAAAAACTGCTGCCGTTCATCCCGGCGAACGCGGGTATCCTGCTGGTTCCGTGCTGCCGTGGTGGTTCTGCTTTCACTACCGGTGCTGACGGCACCTACTCTGACGCGAGCGGTGCGAGCGAAAACAGCACCCGTTGGGGTGTTGACAAACCGCTGTACAAAGATCTGATCGGTCGTACCAAAGCGGCGCTGAAAAAAAACCCGAAAAACGTGCTGTTCGCGGTGGTGTGGATGCAGGGTGAGTTCGATTTCGGTGGTACCCCGGCGAACCATGCGGCGCAGTTCGGTGCGCTGGTGGATAAATTCCGTGCGGATCTGGCGGATATGGCTGGTCAGTGCGTGGGTGGTTCTGCGGGTGGTGTGCCGTGGATCTGCGGTGATACCACCTACTTCTGGAAACAGAAAAACGAGTCTACCTACCAGACCGTGTATGGTAGCTATAAAAACAAAACCGAAAAAAACATCCATTTCGTTCCGTTCATGACCGACGAAAACGGTGTGAACGTTCCGACTAACAAACCGGAAGAAGATCCGGATATTCCGGGTATCGGCTATTACGGTTCTAAATGGCGTGACAGCTCTGCTACCTGGACCTCTCAGGATCGTGCGTCTCATTTCTCTGCGTGGGCGCGTCGTGGTATCATCTCTGATCGTCTGGCGACCGCGATTCTGCGTCATGCGGGTCGTGTGGCGCTGAACGCGGGTGCTAGCTCTACTGTTTCTGAAGTGCGTCCGTCTTCTCCGTCTGGTGCGGAAGCGACCGGTGTTACTACCCTGCTGTCTTATCTGGCGTCTGAGTCTGAAGGTTCTCTGAAAGTGCAGGGTTGGTCTGCGTCTGGTGGCCGTGCGGAAGTTGTGAGCGATGCGGAAGGTACTGGTGGTAAAGCGGTGAAACTGACTAAAGAAGCGGGTAAGTCATCATGGGTGCTGGAATATGCAGCGGGCAATGGTGCGGCGCTGCTGCAGAAGGGTGGTCAGATCCGTTGCCGTTTCAAAGTCTCTGGTGCGCTGGCGGCGAACCAGTACGTTATGGCGTTCTATTGGCCAGTGTCTTCTCTGCCGCAGGGTGTGGCGCTGACTGGTGATGGTGGTAACAACCTGCTGGCGGCGTTTTACATCCAGACCGACGCGAAAGATCTGAACGTGATGTATCATAACGCTAAAGTGGCGACCAACAACCTGAAGCTGGGTACGTTCGGCGCCTTCGATAACGAGTGGCATACCCTGGCCTTCCGTTTCGCGGGTAACAACTCTCTGCAGGTGACTCCGGTTATCGATGGTCAGGATGGTACCCCGTTTACTCTGACCCAGAGCCCGGTTTCTGCGTTCGCCGCGGATAAACTGCATGTTACCGATATCACTCGTAACGCAACTTACCCGGTGCTGATCGACTCGATCGCCGTCGAAGTTAACTCTACCGATACTGCCGCCTAA	0.708671	55.7792	0.30441	0.687656	0	0.861381	55.0568	0.339504	0.687656	1	0.527155
NC_013353.1_cds_WP_000531908.1_2814	MGQVLPLVIRQGDRIAIVSGLRTPFARQATAFHGIPAVDLGKMVVGELLARSEIPAEVIEQLVFGQVVQMPEAPNIAREIVLGTGMNVHTDAYSVSRACATSFQAVANVAESLMAGTIRAGIAGGADSSSVLPIGVSKKLARVLVDVNKARTMSQRLKLFSRLRLRDLMPVPPAVAEYSTGLRMGDTAEQMAKTYGITREQQDALAHRSHQRAAQAWSDGKLKEEVMTAFIPPYKQPLVEDNNIRGNSSLADYAKLRPAFDRKHGTVTAANSTPLTDGAAAVILMTESRAKELGLVPLGYLRSYAFTAIDVWQDMLLGPAWSTPLALERAGLTMSDLTLIDMHEAFAAQTLANIQLLGSERFAREVLGRAHATGEVDDSKFNVLGGSIAYGHPFAATGARMITQTLHELRRRGGGFGLVTACAAGGLGAAMVLEAE	436	ATGGGTCAGGTTTTACCGCTGGTGATTCGTCAGGGCGATCGCATCGCCATTGTTAGCGGTCTGCGTACGCCGTTCGCGCGTCAGGCGACCGCGTTTCATGGCATTCCGGCCGTCGATCTGGGCAAAATGGTGGTCGGTGAGCTGCTGGCGCGTAGTGAGATCCCGGCCGAAGTGATCGAACAGCTGGTGTTCGGTCAGGTCGTTCAGATGCCGGAAGCGCCGAACATTGCGCGTGAAATCGTTCTGGGCACCGGCATGAACGTGCATACCGATGCCTATAGCGTAAGCCGCGCCTGCGCCACCAGCTTCCAGGCGGTTGCGAACGTTGCGGAAAGCCTGATGGCGGGCACCATCCGTGCGGGTATTGCGGGTGGTGCCGATAGCTCGTCGGTGCTGCCGATCGGTGTGAGCAAAAAACTGGCGCGTGTGCTGGTTGATGTTAACAAGGCGCGTACCATGAGCCAGCGTCTGAAACTGTTCAGCCGTCTGCGTCTGCGCGATCTGATGCCGGTACCGCCGGCGGTGGCGGAATATAGCACCGGTCTGCGCATGGGTGATACCGCGGAACAGATGGCCAAAACCTACGGCATCACCCGTGAGCAGCAGGATGCGCTGGCGCATCGTAGCCATCAGCGTGCGGCGCAGGCGTGGAGCGATGGCAAACTGAAAGAAGAAGTGATGACCGCCTTCATCCCGCCGTATAAACAGCCGCTGGTGGAAGATAACAACATCCGTGGTAACTCCTCCCTGGCGGATTATGCGAAACTGCGTCCGGCGTTTGATCGTAAACACGGCACCGTGACCGCGGCGAACAGCACCCCGCTGACCGATGGCGCGGCGGCGGTGATCCTGATGACCGAATCCCGTGCGAAAGAACTGGGTCTGGTGCCGCTGGGTTACCTGCGTTCTTATGCCTTCACCGCGATCGATGTGTGGCAGGATATGCTGCTGGGCCCGGCGTGGTCTACCCCGCTGGCGCTGGAACGTGCGGGTCTGACGATGTCTGATCTGACCCTGATCGATATGCATGAAGCGTTCGCGGCGCAGACCCTGGCGAACATCCAGCTGCTGGGTTCTGAACGTTTCGCGCGTGAAGTACTGGGTCGTGCGCATGCGACCGGTGAAGTGGATGATAGCAAGTTTAACGTCCTGGGTGGCAGCATCGCCTACGGTCATCCGTTCGCAGCAACTGGCGCTCGTATGATCACGCAGACGCTGCATGAACTGCGTCGTCGTGGTGGTGGTTTCGGTCTGGTCACCGCGTGTGCTGCGGGTGGTTTAGGTGCGGCGATGGTGCTGGAGGCGGAGTAA	0.701641	55.9878	0.293516	0.687656	1	0.899274	60.6407	0.354892	0.687656	0	0.489292
NC_013353.1_cds_WP_000087702.1_2849	MSRKLRYGLSAAVLALIAAGASAPEILDQFLDEKEGNHTTAYRDGAGIWTICRGAILVDGKPVVPGMKLSKEKCDQVNAIERDKALAWVEKNIKVPLTEPQKAGIASFCPYNIGPGKCFPSTFYRRINAGDRKGACEAIRWWIKDGGRDCRIRSNNCYGQISRRDQESALACWGIDR	177	ATGAGCCGTAAACTGCGTTATGGTCTGAGCGCCGCGGTGCTGGCGCTGATTGCGGCAGGCGCCAGCGCGCCGGAAATCCTGGATCAGTTCCTGGATGAGAAAGAAGGCAACCATACCACCGCGTATCGTGATGGCGCGGGTATTTGGACCATCTGCCGTGGCGCGATTCTGGTGGATGGCAAACCGGTGGTGCCGGGCATGAAACTGAGCAAAGAGAAATGCGATCAGGTGAACGCGATTGAACGTGACAAAGCGCTGGCGTGGGTTGAAAAAAACATCAAAGTGCCGCTGACCGAACCGCAGAAAGCGGGTATCGCCAGCTTCTGCCCGTATAACATCGGTCCGGGCAAATGCTTCCCGTCTACCTTCTACCGTCGTATCAACGCGGGTGACCGTAAAGGCGCGTGCGAAGCGATTCGTTGGTGGATCAAAGATGGCGGCCGCGACTGCCGTATCCGTAGCAACAACTGCTACGGTCAGATCTCTCGTCGTGATCAGGAATCTGCGCTGGCGTGCTGGGGCATCGATCGTTAA	0.702724	53.1835	0.297424	0.687656	0	0.932461	57.3034	0.383759	0.687656	0	0.499533
NC_013353.1_cds_WP_001298978.1_3049	MSETKNELEDLLEKAATEPAHRPAFFRTLLESTVWVPGTAAQGEAVVEDSALDLQHWEKEDGTSVIPFFTSLEALQQAVEDEQAFVVMPVRTLFEMTLGETLFLNAKLPTGKEFMPREISLLIGGEGNPLSSQEILEGGESLILSEVAEPPAQMIDSLTTLFKTIKPVKRAFICSIKENEEAQPNLLIGIEADGDIEEIIQATGSVATDTLPGDEPIDICQVKKGEKGISHFITEHIAPFYERRWGGFLRDFKQNRII	258	ATGAGTGAAACCAAAAACGAACTGGAAGATCTGCTGGAGAAAGCGGCGACCGAACCGGCGCATCGTCCGGCGTTCTTCCGTACGCTGCTGGAGAGCACCGTGTGGGTGCCGGGCACCGCAGCGCAGGGCGAAGCGGTGGTGGAAGATAGCGCGCTGGATCTGCAGCATTGGGAAAAAGAAGACGGTACCTCTGTGATCCCGTTCTTCACCTCGCTGGAAGCGCTGCAGCAGGCGGTGGAAGATGAACAGGCCTTCGTGGTGATGCCGGTGCGTACCCTGTTTGAAATGACCCTGGGTGAAACCCTGTTCCTGAATGCGAAACTGCCGACCGGCAAAGAATTCATGCCGCGTGAAATCAGCCTGCTGATCGGTGGCGAAGGTAACCCGCTGTCGAGCCAGGAAATCCTGGAAGGTGGTGAAAGCCTGATCCTGTCTGAAGTGGCGGAACCGCCGGCGCAGATGATCGATAGCCTGACCACCCTGTTCAAAACCATCAAACCGGTGAAACGTGCCTTTATCTGCTCTATCAAAGAAAACGAAGAAGCGCAGCCGAACCTGCTGATCGGCATCGAAGCCGACGGCGACATCGAAGAAATCATCCAGGCGACCGGTAGCGTGGCAACCGATACCCTGCCGGGTGATGAACCGATCGATATCTGCCAGGTGAAAAAAGGTGAAAAAGGCATCAGCCACTTCATCACCGAACATATTGCGCCGTTTTATGAACGTCGTTGGGGTGGTTTTCTGCGTGATTTCAAACAGAATCGTATCATCTAA	0.703872	47.4903	0.313383	0.687656	0	0.927752	55.0837	0.397416	0.687656	0	0.486761
NC_013353.1_cds_3256	MAKNYAALARSVIAALGGVDNISAVTHCMTRLRFVIKDDQLIDSPTLKTIPGVLGVVRSDNQCQVIIGNTVSQAFQEVVSLLPGDMQPAQPVGKPKLTLRRIGAGILDALISTMSPLIPAIIGGSMVKLLAMILEMSGVLTKGSPTLTILNVIGDGAFFFLPLMVAASAAIKFKTNMSLAIAIAGVLVHPSFIELMAKAALGEHVEFALIPVTAVKYTYTVIPALVMTWCLSYIERWVDRITPAVTKNFLKPMLIVLIAAPLAILLIGPIGIWIGSAISALVYTIHGYLGWLSVAIMGALWPLLVMTGMHRVFTPTIIQTIAETGKEGMVMPSEIGANLSLGGSSLAVAWKTKNPELRQTALAAAASAIMAGFPNRRYTAWRSA	384	ATGGCTAAAAATTATGCAGCACTGGCGCGTTCAGTCATTGCGGCGCTGGGCGGTGTTGATAACATCTCTGCGGTTACCCATTGCATGACGCGTCTGCGTTTTGTGATTAAAGATGATCAGCTGATCGACTCCCCGACGCTGAAAACCATTCCGGGCGTGCTGGGCGTCGTGCGTAGCGATAATCAGTGTCAGGTGATCATCGGCAACACCGTCAGCCAGGCGTTCCAGGAAGTTGTTAGCCTGCTGCCGGGCGATATGCAGCCGGCGCAGCCGGTTGGTAAACCGAAACTGACCCTGCGTCGTATCGGCGCCGGTATCCTCGATGCGCTGATCAGCACCATGAGCCCGCTGATCCCGGCGATCATCGGCGGTAGCATGGTGAAACTGCTGGCGATGATCCTGGAAATGAGCGGCGTGCTGACCAAAGGCAGCCCGACGCTGACCATCCTGAATGTGATCGGCGATGGCGCGTTCTTCTTCCTGCCGCTGATGGTTGCGGCGTCTGCGGCGATCAAATTCAAAACCAACATGTCTCTGGCGATCGCGATCGCGGGTGTGCTGGTGCATCCGTCTTTCATCGAGCTGATGGCGAAAGCCGCGCTGGGTGAACATGTGGAATTCGCGCTGATCCCGGTGACCGCGGTGAAATATACCTACACCGTGATCCCGGCGCTGGTGATGACCTGGTGCCTGTCCTACATCGAACGTTGGGTGGATCGTATCACCCCGGCGGTCACCAAAAACTTCCTGAAACCGATGCTGATCGTGCTGATCGCGGCGCCGCTGGCGATCCTGCTGATCGGTCCGATCGGTATCTGGATCGGTTCTGCCATCTCTGCGCTGGTGTATACGATCCATGGTTATCTGGGTTGGCTGTCTGTGGCGATCATGGGTGCGCTGTGGCCGCTGCTGGTAATGACGGGTATGCATCGTGTCTTCACGCCGACCATCATCCAGACGATTGCCGAAACCGGTAAAGAAGGTATGGTTATGCCGAGCGAAATCGGTGCGAATCTGTCTCTGGGTGGTTCTAGCCTGGCGGTAGCATGGAAAACCAAAAACCCGGAACTGCGTCAGACCGCGCTCGCTGCGGCAGCTTCTGCTATCATGGCGGGTTTCCCGAATCGTCGTTATACCGCGTGGCGTTCAGCGTAA	0.764036	56.1039	0.325281	0.687656	1	0.881326	57.5758	0.360198	0.687656	0	0.499915
NC_013353.1_cds_WP_000997795.1_3538	MNDIAHNLAQVRDKISAAATRCGRSPEEITLLAVSKTKPASAIAEAIDAGQRQFGENYVQEGVDKIRHFQELGVTGLEWHFIGPLQSNKSRLVAEHFDWCHTIDRLRIATRLNDQRPAELPPLNVLIQINISDENSKSGIQLAELDELAAAVAELPRLRLRGLMAIPAPESEYVRQFEVARQMAVAFAGLKTRYPHIDTLSLGMSDDMEAAIAAGSTMVRIGTAIFGARDYSKK	234	ATGAACGATATTGCTCATAACCTGGCGCAGGTACGTGATAAAATCAGCGCGGCGGCGACCCGTTGTGGCCGTTCGCCGGAAGAAATTACGCTGCTGGCGGTCAGCAAAACCAAACCGGCCAGCGCGATTGCCGAAGCGATTGATGCCGGTCAGCGTCAGTTCGGCGAGAACTATGTGCAGGAAGGTGTCGACAAAATCCGTCATTTCCAGGAGCTGGGCGTGACCGGCCTGGAATGGCATTTCATTGGCCCGCTGCAGAGCAACAAAAGTCGTCTGGTTGCGGAACACTTCGACTGGTGCCACACCATCGATCGTCTGCGTATCGCCACGCGTCTGAATGATCAGCGTCCGGCGGAACTGCCGCCGCTGAACGTGCTGATCCAGATCAACATCAGCGACGAAAACAGCAAAAGCGGCATCCAGCTGGCGGAACTGGATGAACTGGCGGCGGCGGTGGCGGAACTGCCGCGTCTGCGTCTGCGTGGTCTGATGGCCATCCCGGCGCCGGAATCTGAATATGTCCGCCAGTTTGAAGTCGCGCGTCAGATGGCGGTTGCGTTTGCGGGTCTGAAAACGCGTTATCCGCACATCGACACCCTGTCGCTGGGTATGTCTGATGACATGGAAGCGGCTATCGCCGCGGGTAGCACCATGGTCCGTATCGGTACCGCCATCTTTGGTGCGCGTGATTATAGCAAAAAATAA	0.70445	51.3475	0.339155	0.687656	0	0.901752	57.7305	0.373433	0.687656	0	0.479052
NC_013353.1_cds_WP_162137204.1_3666	MQAAKESGFCQRFLFISSLAARHPELSWYANSKHVAEQRLTAMADEITLGVFRPTAVYGPGDKELKPLFDWMLRGLLPRLGAPDTQLSFLHVTDFAQAVGQWLSAETIQTQTYELCDGVAGGYDWQRIQQLAANVRCGSVRMVGIPLPVLTCLADISTALSRLAGKEPMLTRSKIRELTHADWSASNNRISEDINWFPGISLEHALRNGLF	211	ATGCAGGCAGCAAAAGAAAGCGGCTTTTGCCAGCGTTTTCTGTTTATTTCTTCTCTGGCGGCGCGCCATCCGGAACTGAGCTGGTATGCCAACAGCAAACACGTCGCGGAACAGCGTCTGACCGCAATGGCCGACGAAATTACCCTGGGTGTATTCCGTCCGACGGCGGTCTATGGTCCGGGTGATAAAGAACTGAAACCGCTGTTCGATTGGATGCTGCGCGGTCTGCTGCCGCGTCTGGGTGCCCCGGATACGCAGCTGAGCTTCCTGCATGTGACCGACTTCGCGCAGGCGGTGGGCCAGTGGCTGAGCGCCGAAACCATCCAGACCCAGACCTATGAACTGTGCGACGGTGTGGCGGGTGGCTACGATTGGCAGCGTATCCAGCAGCTGGCGGCGAACGTGCGTTGCGGCAGCGTGCGCATGGTGGGTATCCCGCTGCCGGTGCTGACGTGCCTGGCGGATATCTCTACCGCGCTGTCGCGTCTGGCGGGCAAAGAACCGATGCTGACCCGTTCGAAGATCCGCGAACTGACGCATGCGGATTGGAGCGCCTCTAACAACCGCATCAGCGAAGATATCAACTGGTTCCCGGGTATCTCTCTGGAACATGCACTGCGTAATGGTCTGTTCTAA	0.682292	52.9874	0.287284	0.687656	0	0.903381	59.434	0.372347	0.687656	0	0.484305
NC_013353.1_cds_WP_000708501.1_3743	MLDAGYQQVGRDFPVFLHPQTHEEYALARTERKSGSGYTGFTCYAAPDVTLEDDLKRRDLTINALAQDDNGEIIDPYNGLGDLQNRLLRHVSPAFGEDPLRVLRVARFAARYAHLGFRIADETLTLMREMTHAGELEHLTPERVWKETESALTTRNPQVFFQVLRDCGALRVLFPEIDALFGVPAPARWHPEIDTGIHTLMTLSMAAMLSPQVDVRFATLCHDLGKGLTPPELWPRHHGHGPAGVKLVEQLCQRLRVPNEIRDLARLVAEFHDLIHTFPMLNPKTIVKLFDSIDAWRKPQRVEQLALTSEADVRGRTGFESADYPQGRWLREAWEVAQSVPTKAVVEAGFKGVEIREELTRRRIAAVASWKEQRCPKPD	379	ATGCTGGATGCAGGTTATCAGCAGGTCGGCCGTGATTTTCCGGTTTTTCTGCATCCGCAGACCCATGAAGAATATGCGCTGGCGCGTACCGAACGTAAAAGCGGCTCAGGCTACACCGGTTTCACCTGCTATGCGGCGCCGGATGTCACGCTGGAAGACGATCTGAAACGTCGTGATCTGACCATCAACGCGCTGGCGCAGGACGACAACGGTGAAATCATCGATCCGTACAACGGCCTGGGCGATCTGCAGAATCGTCTGCTGCGTCATGTGTCTCCGGCGTTCGGCGAAGATCCGCTGCGTGTGCTGCGTGTGGCGCGTTTTGCCGCGCGTTACGCCCACCTGGGCTTCCGTATTGCCGATGAAACCCTGACCCTGATGCGTGAAATGACCCACGCGGGTGAACTGGAACATCTGACGCCGGAGCGTGTGTGGAAAGAAACCGAAAGCGCGCTGACCACCCGTAACCCGCAGGTGTTCTTCCAGGTGCTGCGTGATTGCGGCGCCCTGCGTGTGCTGTTCCCGGAAATCGATGCGCTGTTCGGTGTGCCGGCGCCGGCGCGTTGGCACCCGGAAATCGATACCGGCATCCACACCCTGATGACCCTGAGCATGGCCGCGATGCTGTCGCCGCAGGTGGATGTGCGTTTCGCGACGCTGTGCCACGATCTGGGCAAAGGTCTGACCCCGCCGGAACTGTGGCCGCGTCATCATGGTCATGGTCCGGCGGGCGTGAAACTGGTGGAACAGCTGTGCCAGCGTCTGCGTGTGCCGAACGAAATCCGTGATCTGGCGCGTCTGGTGGCGGAATTCCATGATCTGATCCATACTTTCCCGATGCTGAACCCGAAAACCATCGTGAAACTGTTCGATTCCATTGATGCGTGGCGTAAACCGCAGCGTGTGGAACAGCTGGCGCTGACCTCTGAAGCCGATGTCCGTGGTCGTACCGGCTTCGAAAGCGCGGATTATCCGCAGGGTCGTTGGCTGCGTGAAGCGTGGGAGGTGGCGCAGTCTGTGCCGACCAAAGCGGTGGTGGAAGCGGGTTTCAAAGGCGTCGAAATCCGTGAAGAACTGACGCGTCGTCGTATCGCGGCTGTTGCGTCTTGGAAAGAACAGCGTTGCCCGAAACCAGATTAA	0.717193	56.2281	0.31089	0.687656	0	0.923686	59.6491	0.376533	0.687656	0	0.503494
NC_013353.1_cds_WP_000804929.1_3750	MKPSTEWWRYLAPLAVIAIIALIPVPAGLESHTWLYFAVFTGVIVGLILEPVPGAVVAMVGISIIAILSPWLLFSPEQLAQPGFKFTAKSLSWAVSGFSNSVIWLIFAAFMFGTGYEKTGLGRRIALILVKKMGHRTLFLGYAVMFSELILAPVTPSNSARGAGIIYPIIRNLPPLYQSQPNDSSSRSIGSYIMWMGIVADCVTSAIFLTAMAPNLLLIGLMKSASHATLSWGDWFLGMLPLSILLVLLVPWLAYVLYPPVLKSGDQVPRWAETELQAMGPLCSREKRMLGLMVGALVLWIFGGDYIDAAMVGYSVVALMLLLRIISWDDIVSNKAAWNVFFWLASLITLATGLNNTGFISWFGKLLAGSLSGYSPTMVMVALIVVFYLLRYFFASATAYTSALAPMMIAAALAMPEIPLPVFCLMVGAAIGLGSILTPYATGPSPIYYGSGYLPTVDYWRLGAIFGLIFLVLLVITGLLWMPVVLL	487	ATGAAACCGTCAACTGAATGGTGGCGTTATCTGGCGCCGCTGGCGGTGATTGCGATTATTGCGCTGATTCCGGTGCCGGCGGGGCTGGAAAGTCATACTTGGCTGTATTTCGCGGTCTTCACCGGCGTCATCGTCGGTCTGATTCTGGAACCGGTACCGGGTGCGGTCGTCGCGATGGTCGGTATTAGCATCATCGCGATTCTGAGCCCGTGGCTGCTGTTCTCACCGGAACAGCTGGCGCAGCCGGGTTTCAAATTCACCGCGAAAAGTCTGTCGTGGGCGGTCTCTGGTTTCTCTAACAGCGTGATCTGGCTGATCTTCGCGGCCTTCATGTTCGGTACCGGCTACGAGAAAACCGGTCTGGGTCGTCGTATTGCGCTGATTCTGGTGAAAAAAATGGGCCATCGTACGCTGTTTCTGGGCTATGCCGTTATGTTCTCTGAACTGATCCTGGCGCCGGTGACCCCGTCTAATTCTGCTCGTGGTGCGGGCATCATCTATCCGATCATCCGTAACCTGCCGCCGCTGTATCAGTCGCAGCCGAACGATTCTTCTTCTCGTTCTATCGGTTCTTATATCATGTGGATGGGTATCGTTGCCGACTGCGTCACCTCTGCCATCTTCCTGACCGCAATGGCACCGAACCTGCTGCTGATTGGTCTGATGAAATCCGCCTCTCATGCGACCCTGTCTTGGGGCGATTGGTTCCTGGGTATGCTGCCGCTGTCGATCCTGCTGGTGCTGCTGGTGCCGTGGCTGGCGTATGTTCTGTATCCGCCGGTGCTGAAATCTGGTGATCAGGTGCCGCGTTGGGCGGAGACGGAACTGCAGGCGATGGGCCCGCTGTGCTCTCGTGAAAAACGTATGCTGGGTCTGATGGTTGGTGCGCTGGTGCTGTGGATCTTCGGTGGTGATTACATTGATGCGGCGATGGTTGGTTACAGCGTGGTGGCGCTGATGCTGCTGCTGCGTATCATCTCGTGGGATGACATCGTGAGCAACAAAGCGGCGTGGAACGTGTTCTTCTGGCTGGCGTCTCTGATCACCCTGGCGACGGGTCTGAACAACACCGGTTTCATCTCGTGGTTTGGTAAACTGCTGGCGGGTTCTCTGTCTGGTTACAGCCCGACCATGGTGATGGTGGCGCTGATCGTGGTGTTCTACCTGCTGCGTTACTTCTTCGCATCTGCCACCGCGTATACCTCTGCACTGGCGCCGATGATGATCGCGGCGGCGCTGGCGATGCCGGAAATCCCGCTGCCGGTGTTTTGTCTGATGGTGGGTGCGGCGATTGGTCTGGGTTCTATTCTGACGCCGTATGCGACGGGTCCGTCTCCGATCTATTATGGTTCTGGTTACCTGCCGACGGTGGATTACTGGCGTCTGGGTGCGATCTTTGGTCTGATCTTCCTGGTTTTATTAGTGATTACCGGTCTGCTGTGGATGCCGGTTGTTCTGCTGTAA	0.691221	55.3962	0.292275	0.687656	0	0.865576	56.694	0.348025	0.687656	0	0.503955
NC_013353.1_cds_WP_000130379.1_3917	MTDKTIAFSLLDLAPIPEGSSAREAFSHSLDLARLAEKRGYHRYWLAEHHNMTGIASAATSVLIGYLAANTTTLHLGSGGVMLPNHSPLVIAEQFGTLNTLYPGRIDLGLGRAPGSDQRTMMALRRHMSGDIDNFPRDVAELVDWFDARDPNPHVRPVPGYGEKIPVWLLGSSLYSAQLAAQLGLPFAFASHFAPDMLFQALHLYRSNFKPSARLEKPYAMVCINIIAADSNRDAEFLFTSMQQAFVKLRRGETGQLPPPIQNMDQFWSPSEQYGVQQALSMSLVGDKAKVRHGLQSILRETDADEIMVNGQIFDHQARLHSCELAMDVKEELLG	335	ATGACTGATAAAACCATTGCTTTTTCGCTCCTCGATCTGGCGCCGATTCCGGAAGGCAGTAGCGCGCGTGAAGCCTTCTCTCATTCGCTGGATCTGGCGCGTCTGGCGGAAAAACGTGGTTATCATCGTTATTGGCTGGCGGAACATCACAACATGACCGGCATCGCCTCTGCGGCAACCAGCGTACTGATCGGTTATCTGGCGGCCAACACCACCACCCTGCATCTGGGTAGCGGCGGCGTTATGCTGCCGAACCATAGCCCGCTGGTGATCGCCGAACAGTTCGGCACCCTGAACACCCTGTATCCGGGTCGTATCGATCTGGGGCTGGGCCGTGCGCCGGGTAGCGATCAGCGTACCATGATGGCGCTGCGTCGTCATATGAGCGGTGACATCGATAATTTCCCGCGTGATGTGGCGGAACTGGTCGATTGGTTCGATGCCCGCGATCCGAACCCGCACGTGCGTCCGGTGCCGGGTTACGGTGAAAAAATTCCGGTGTGGCTGCTGGGTAGCTCGCTGTATTCGGCGCAGCTGGCGGCGCAGCTGGGCCTGCCGTTCGCGTTTGCGTCTCACTTTGCGCCGGATATGCTGTTCCAGGCGCTGCATCTGTATCGTAGCAACTTCAAACCGTCCGCGCGTCTGGAAAAACCGTATGCGATGGTGTGCATCAACATCATCGCTGCGGATTCTAACCGTGACGCGGAATTCCTGTTCACCTCTATGCAGCAGGCGTTTGTGAAACTGCGTCGTGGTGAAACCGGTCAGCTGCCGCCGCCGATCCAGAACATGGATCAGTTCTGGTCTCCGAGCGAACAGTATGGTGTGCAGCAGGCGCTGTCTATGAGCCTGGTGGGCGATAAAGCGAAAGTCCGTCATGGTCTGCAGTCTATCCTGCGTGAAACGGATGCGGATGAAATTATGGTCAACGGTCAGATCTTTGATCATCAGGCGCGTCTGCATAGCTGCGAATTAGCGATGGATGTTAAGGAGGAATTATTAGGTTAA	0.70343	56.0516	0.283088	0.687563	0	0.888208	56.746	0.344787	0.687656	0	0.472629
NC_013353.1_cds_WP_071532178.1_4098	MTANSPLQRIGQEKGIAMGSQELQRKLGFWAVLAIAVGTTVGSGIFVSVGEVAKAAGTPWLTVLAFVIGGLIVIPQMCVYAELSTAYPENGADYVYLKNAGSRPLAFLSGWASFWANDAPSLSIMALAIVSNLGFLTPIDPLLGKFIAAGLIIAFMLLHLRSVEGGAAFQTLITIAKIIPFTIVIGLGIFWFKAENFAAPTTTAIGATGSFMALLAGISATSWSYTGMASICYMTGEIKNPGKTMPRALIGSCLLVLVLYTLLALVISGLMPFDKLANSETPISDALTWIPALGSTAGIFVAITAMIVILGSLSSCVMYQPRLEYAMAKDNLFFKCFGHVHPKYNTPDVSIILQGAQGIFFIFVSDLTSLLGYFTLVMCFKNTLTFGSIIWCRKRDDYKPLWRTPAFGLMTTLAIASSLILVASTFVWAPIPGLICAVIVIATGLPAYAFWAKRSRQLNALS	462	ATGACGGCGAATTCTCCATTACAGCGTATCGGGCAGGAAAAAGGCATTGCGATGGGTAGTCAGGAGCTGCAGCGTAAACTGGGTTTTTGGGCGGTGCTGGCGATTGCCGTCGGCACCACCGTCGGTTCTGGTATTTTTGTTTCTGTCGGCGAAGTAGCAAAGGCGGCGGGCACGCCGTGGCTGACCGTGCTGGCGTTTGTGATTGGTGGTCTGATCGTGATTCCGCAGATGTGCGTTTATGCGGAACTGTCGACCGCCTATCCGGAAAACGGCGCTGACTATGTCTATCTGAAAAACGCGGGCTCTCGTCCGCTGGCGTTCCTGAGCGGCTGGGCGAGTTTCTGGGCCAACGACGCACCGTCTCTGTCGATTATGGCGCTGGCGATCGTTTCTAACCTGGGTTTCCTGACGCCGATTGATCCGCTGCTGGGGAAATTCATCGCCGCGGGCCTGATCATCGCGTTCATGCTGCTGCATCTGCGTTCTGTGGAAGGTGGCGCGGCGTTTCAGACCCTGATTACCATCGCGAAAATCATCCCGTTCACCATCGTGATTGGTCTGGGTATCTTCTGGTTCAAAGCGGAAAACTTCGCGGCGCCGACCACCACCGCGATCGGTGCTACCGGTTCGTTCATGGCGCTGCTGGCTGGTATCTCCGCGACCTCTTGGTCTTATACCGGTATGGCCTCTATCTGCTATATGACCGGTGAAATTAAAAATCCGGGTAAAACCATGCCGCGTGCGCTGATCGGTTCTTGTCTGCTGGTGCTGGTGCTGTACACCCTGCTGGCGCTGGTTATCTCTGGTCTGATGCCGTTCGATAAACTGGCGAATTCTGAAACGCCGATCTCTGATGCGCTGACCTGGATCCCGGCGCTGGGTTCTACCGCAGGTATCTTCGTGGCGATTACCGCGATGATTGTGATCCTGGGTTCGCTGTCCAGCTGTGTGATGTATCAGCCGCGTCTGGAATATGCGATGGCGAAAGATAACCTGTTCTTCAAATGCTTCGGTCATGTGCATCCGAAATATAACACCCCGGATGTTTCTATCATCCTGCAGGGTGCCCAGGGTATCTTCTTCATTTTTGTTAGCGATCTGACCTCTCTGCTGGGTTACTTCACCCTGGTGATGTGCTTCAAAAACACCCTGACCTTCGGTTCTATCATCTGGTGCCGTAAACGTGACGACTATAAACCGCTGTGGCGTACTCCGGCGTTCGGTCTGATGACCACGCTGGCGATTGCGTCCTCTCTGATTCTGGTTGCGTCTACTTTCGTGTGGGCGCCGATTCCGGGTCTGATCTGCGCGGTTATCGTTATTGCGACCGGCCTGCCGGCGTATGCATTTTGGGCGAAACGTAGCCGTCAGCTGAATGCGTTAAGCTAA	0.697411	54.2117	0.301174	0.687656	0	0.865249	55.1476	0.34498	0.687656	0	0.50439
NC_013353.1_cds_WP_000841001.1_4410	MAESFTTTNRYFDNKHYPRGFSRHGDFTIKEAQLLERHGYAFNELDLGKREPVTEEEKLFVAVCRGEREPVTEAERVWSKYMTRIKRPKRFHTLSGGKPQVEGAEDYTDSDD	112	ATGGCGGAAAGCTTTACCACCACCAACCGTTATTTTGATAACAAACACTATCCGCGTGGCTTCAGCCGTCACGGCGATTTCACCATTAAAGAAGCGCAGCTGCTGGAACGTCACGGCTACGCCTTCAACGAACTGGATCTCGGCAAACGTGAACCGGTGACCGAAGAAGAAAAACTGTTCGTGGCGGTGTGCCGTGGCGAACGCGAACCGGTAACCGAAGCGGAACGTGTGTGGAGCAAATACATGACCCGCATCAAACGTCCGAAACGTTTCCACACGCTGAGCGGCGGTAAACCGCAGGTGGAAGGCGCGGAAGATTATACCGATAGCGACGATTAA	0.705114	47.7876	0.314347	0.687656	0	0.931984	53.6873	0.408876	0.687656	0	0.485378
NC_013353.1_cds_WP_000924289.1_4527	MLLHILYLVGITAEAMTGALAAGRRRMDTFGVIIIATATAIGGGSVRDILLGHYPLGWVKHPEYVIIVATAAVLTTIVAPVMPYLRKVFLVLDALGLVVFSIIGAQVALDMGHGPIIAVVAAVTTGVFGGVLRDMFCKRIPLVFQKELYAGVSFASAVLYIALQHYVSNHDVVIISTLVFGFFARLLALRLKLGLPVFYYSHEGH	205	ATGCTGCTGCATATTCTGTATCTGGTCGGCATCACCGCGGAAGCGATGACCGGCGCGCTGGCGGCAGGTCGCCGTCGTATGGATACGTTTGGTGTGATCATCATTGCCACCGCAACCGCGATCGGCGGCGGTAGCGTCCGTGATATTCTGCTGGGTCATTATCCGCTGGGGTGGGTGAAACATCCGGAATACGTGATCATCGTCGCCACCGCGGCGGTGCTGACCACCATTGTCGCGCCGGTTATGCCGTATCTGCGTAAAGTGTTCCTGGTGCTGGATGCGCTGGGTCTGGTGGTGTTTAGCATCATCGGTGCGCAGGTGGCGCTGGACATGGGCCACGGTCCGATTATCGCCGTGGTGGCGGCGGTGACCACCGGTGTTTTCGGCGGTGTGCTGCGTGATATGTTCTGCAAACGTATTCCGCTGGTGTTTCAGAAAGAACTGTATGCGGGCGTGAGCTTTGCGTCTGCGGTGCTGTACATCGCGCTGCAGCATTATGTCTCTAACCACGATGTCGTGATCATCAGCACGCTGGTGTTTGGTTTTTTTGCGCGTCTGCTGGCGCTGCGTCTGAAACTGGGTCTGCCGGTGTTCTACTATTCTCATGAAGGTCATTAA	0.701665	53.2362	0.306875	0.687656	0	0.915823	57.2816	0.347736	0.687656	0	0.502344
NC_013353.1_cds_WP_001296618.1_4632	MVFCNNANLLNVFVRHIANNQLRSLAEVATVAHQLKLLKDDFFASDQQAVAVADRYPQDVFAEHTHDFCELVIVWRGNGLHVLNDRPYRITRGDLFYIHADDKHSYASVNDLVLQNIIYCPERLKLNLDWQGAIPGFSASAGQPHWRLGSVGMAQARQVIGQLEHESSQHVSFANEMAELLFGQLVMLLNRHRYTSDSLPPTSSETLLDKLITRLAASLKSPFALDKFCDEASCSERVLRQQFRQQTGMTINQYLRQVRVCHAQYLLQHSRLLISDISTECGFEDSNYFSVVFTRETGMTPSQWRHLNSQKD	312	ATGGTTTTTTGTAACAACGCCAATCTGCTCAACGTCTTTGTACGTCATATTGCGAACAACCAGCTGCGTTCGCTGGCGGAAGTAGCGACGGTGGCGCATCAGCTGAAACTGCTGAAAGACGATTTCTTTGCCAGCGATCAGCAGGCGGTGGCGGTAGCGGATCGTTATCCGCAGGATGTGTTTGCGGAACATACCCATGATTTCTGCGAACTGGTGATCGTGTGGCGTGGCAACGGCCTGCATGTGCTGAACGATCGTCCGTATCGTATTACCCGTGGTGATCTGTTCTACATCCATGCCGATGATAAACATAGTTATGCCAGCGTCAACGATCTGGTGCTGCAGAACATCATCTACTGCCCGGAACGTCTGAAACTGAACCTGGATTGGCAGGGCGCGATCCCGGGCTTCAGCGCGAGCGCGGGGCAGCCGCATTGGCGTCTGGGCAGCGTGGGTATGGCGCAGGCGCGTCAGGTGATCGGCCAGCTGGAACATGAATCTTCTCAGCACGTTAGTTTTGCCAACGAAATGGCGGAACTGCTGTTTGGTCAGCTGGTGATGCTGCTGAACCGTCACCGTTACACCTCTGATAGCCTGCCGCCGACTTCTAGCGAAACGCTGCTGGATAAACTGATCACGCGTCTGGCGGCCAGCCTGAAAAGCCCGTTCGCGCTGGACAAATTCTGCGATGAAGCGTCGTGTTCTGAACGTGTGCTGCGTCAGCAGTTCCGTCAGCAGACCGGCATGACCATCAACCAGTATCTGCGTCAGGTGCGTGTCTGCCATGCGCAGTACCTGCTGCAGCATAGCCGTCTGCTGATCAGCGATATCAGTACCGAATGCGGCTTCGAAGATAGCAACTATTTCTCTGTCGTTTTCACCCGTGAAACCGGTATGACGCCGTCTCAGTGGCGTCATTTAAATAGCCAGAAAGATTAA	0.704114	49.7338	0.28212	0.687656	0	0.900371	54.5261	0.358203	0.687656	0	0.487534
NC_013353.1_cds_WP_000279589.1_4668	MAVLIFLGCLLGGIAIGLPIAWALLLCGAALMFWLDMFDVQIMAQTLVNGADSFSLLAIPFFVLAGEIMNAGGLSKRIVDLPMKLVGHKPGGLGYVGVLAAMIMASLSGSAVADTAAVAALLVPMMRSANYPVNRAAGLIASGGIIAPIIPPSIPFIIFGVSSGLSISKLFMAGIAPGMMMGATLMLTWWWQASRLNLPRQQKATMQEIWHAFVSGIWALFLPVIIIGGFRSGLFTPTEAGAVAAFYALFVATVIYREMTFATLWHVLIGAAKTTSVVMFLVASAQVSAWLITIAELPMMVSDLLQPLVDSPRLLFIVIMVAILIVGMVMDLTPTVLILTPVLMPLVKEAGIDPIYFGVMFIINCSIGLITPPIGNVLNVISGVAKLKFDDAVRGVFPYVLVLYSLLVVFVFIPDLIILPLKWIN	425	ATGGCAGTATTAATTTTTCTGGGTTGTCTGCTGGGCGGCATTGCGATTGGACTGCCGATTGCCTGGGCGCTGCTGCTGTGCGGCGCGGCGTTAATGTTTTGGCTGGATATGTTTGATGTTCAGATCATGGCGCAGACGCTGGTCAACGGCGCGGATAGTTTCTCGCTGCTGGCGATCCCGTTCTTTGTGCTGGCAGGCGAAATCATGAACGCCGGTGGTCTGAGCAAACGTATCGTTGATCTGCCGATGAAACTGGTTGGCCATAAACCGGGCGGCCTGGGTTATGTCGGTGTGCTGGCGGCGATGATCATGGCCTCGCTGAGCGGTTCTGCGGTGGCGGATACCGCGGCCGTGGCGGCGCTGCTGGTGCCGATGATGCGTTCTGCCAACTATCCGGTGAACCGTGCGGCGGGTCTGATTGCGTCTGGCGGTATCATCGCGCCGATCATCCCGCCGTCTATCCCGTTCATCATCTTCGGTGTGTCTTCTGGCCTGTCTATCTCTAAACTGTTTATGGCGGGCATTGCGCCGGGGATGATGATGGGTGCGACCCTGATGCTGACCTGGTGGTGGCAGGCGTCTCGTCTGAACCTGCCGCGTCAGCAGAAAGCCACCATGCAGGAAATCTGGCATGCCTTCGTCAGCGGCATCTGGGCCCTCTTCCTGCCGGTGATCATCATCGGTGGCTTCCGTTCTGGCCTGTTCACCCCGACCGAAGCGGGTGCGGTGGCGGCGTTCTATGCGCTGTTTGTGGCGACCGTTATCTATCGTGAAATGACGTTCGCGACCCTGTGGCATGTGCTGATCGGCGCGGCGAAAACCACCTCTGTGGTGATGTTTCTGGTGGCGTCTGCGCAGGTCTCTGCGTGGCTGATCACCATCGCGGAACTGCCGATGATGGTGTCTGATCTGCTGCAGCCGCTGGTCGATTCTCCGCGTCTGCTGTTCATCGTCATCATGGTCGCCATCCTGATCGTGGGCATGGTCATGGATCTGACGCCGACGGTGCTGATCCTGACGCCGGTGCTGATGCCGCTGGTGAAAGAAGCCGGTATCGATCCGATCTACTTCGGTGTCATGTTCATTATCAACTGCTCTATCGGTCTGATCACCCCGCCGATCGGTAACGTGCTGAACGTTATCTCTGGCGTCGCGAAACTGAAATTCGATGACGCGGTGCGTGGTGTGTTCCCGTATGTGCTGGTGCTGTATTCTCTGCTGGTGGTGTTCGTATTCATCCCGGATCTGATCATTTTACCGTTAAAATGGATCAATTAA	0.689636	50.939	0.304453	0.687656	0	0.869597	57.4335	0.352993	0.687656	0	0.583284
NC_013353.1_cds_WP_000235516.1_4811	MATRIEFHKHGGPEVLQAVEFTPADPAENEIQVENKAIGINFIDTYIRSGLYPPPSLPSGLGTEAAGIVSKVGSGVKHIKAGDRVVYAQSALGAYSSVHNINADKAAILPAAISFEQAAASFLKGLTVYYLLRKTYEIKPDEQFLFHAAAGGVGLIACQWAKALGAKLIGTVGTAQKAQSALKAGAWQVINYREEDLVERLKEITGGKKVRVVYDSVGRDTWERSLDCLQRRGLMVSFGNSSGAVTGVNLGILNQKGSLYVTRPSLQGYITTREELTEASNELFSLIASGVIKVDVAEQQKYPLKDAQRAHEILESRATQGSSLLIP	327	ATGGCAACGCGTATTGAATTTCATAAACATGGCGGTCCGGAAGTGCTGCAGGCGGTTGAATTCACGCCGGCAGATCCGGCGGAAAATGAAATTCAGGTGGAAAACAAAGCCATTGGCATCAACTTCATCGATACCTATATTCGTAGCGGTCTGTATCCGCCGCCGTCGCTGCCGTCTGGTCTGGGTACCGAAGCCGCGGGTATCGTCAGCAAAGTCGGCTCCGGCGTGAAACACATCAAAGCGGGCGACCGCGTTGTTTATGCGCAGAGTGCGCTGGGTGCATACAGCAGCGTGCACAACATCAACGCCGATAAAGCGGCCATCCTGCCGGCGGCGATCAGCTTCGAACAGGCGGCGGCGTCTTTCCTGAAAGGCCTGACCGTTTACTATCTGCTGCGTAAAACCTATGAAATCAAACCGGATGAGCAGTTCCTGTTCCACGCGGCGGCGGGTGGTGTGGGTCTGATTGCGTGCCAGTGGGCGAAAGCGCTGGGTGCGAAACTGATCGGTACCGTCGGTACCGCGCAGAAAGCGCAGTCTGCGCTGAAAGCGGGTGCGTGGCAGGTGATCAACTACCGTGAAGAAGATCTGGTGGAACGTCTGAAAGAAATCACCGGTGGTAAAAAAGTGCGTGTCGTGTACGATAGCGTGGGCCGTGATACCTGGGAACGTAGCCTGGATTGCCTGCAGCGTCGTGGCCTGATGGTCTCTTTCGGTAACTCTTCTGGCGCGGTGACCGGTGTGAACCTGGGCATCCTGAACCAGAAAGGCTCGCTGTACGTTACGCGTCCGTCTCTGCAGGGTTATATCACCACCCGTGAAGAACTGACTGAAGCCAGCAACGAACTGTTCTCTCTCATCGCGTCTGGTGTCATCAAAGTTGATGTGGCAGAGCAGCAGAAATATCCGCTGAAAGATGCGCAGCGTGCGCATGAAATCCTGGAATCTCGTGCGACGCAAGGTAGTAGCCTGTTAATTCCGTAA	0.707829	52.6423	0.319278	0.687656	0	0.887167	55.5894	0.376101	0.687656	0	0.48384
NC_013353.1_cds_WP_000093154.1_4878	MSSDADAHKVGLIPVTLMVSGNIMGSGVFLLPANLASTGGIAIYGWLVTIIGALGLSMVYAKMSFLDPSPGGSYAYARRCFGPFLGYQTNVLYWLACWIGNIAMVVIGVGYLSYFFPILKDPLVLTITCVVVLWIFVLLNIVGPKMITRVQAVATVLALIPIVGIAVFGWFWFRGETYMAAWNVSGLGTFGAIQSTLNVTLWSFIGVESASVAAGVVKNPKRNVPIATIGGVLIAAVCYVLSTTAIMGMIPNAALRVSASPFGDAARMALGDTAGAIVSFCAAAGCLGSLGGWTLLAGQTAKAAADDGLFPPIFARVNKAGTPVAGLIIVGILMTIFQLSSISPNATKEFGLVSSVSVIFTLVPYLYTCAALLLLGHGHFGKARPAYLAVTTIAFLYCIWAVVGSGAKEVMWSFVTLMVITAMYALNYNRLHKNPYPLDAPISKD	445	ATGAGTAGTGATGCAGATGCGCATAAAGTTGGTCTGATTCCGGTAACGCTGATGGTTAGTGGTAACATTATGGGTTCTGGCGTTTTCCTGCTGCCGGCGAATCTGGCGTCAACCGGCGGCATTGCGATCTATGGTTGGCTGGTGACCATCATCGGGGCGCTGGGGCTCAGCATGGTGTATGCCAAAATGAGCTTCCTGGATCCGAGCCCGGGTGGTAGCTATGCTTATGCGCGTCGTTGCTTCGGTCCGTTCCTCGGTTATCAGACCAACGTGCTGTATTGGCTGGCGTGCTGGATTGGCAACATCGCGATGGTGGTGATCGGTGTTGGTTATCTGAGCTACTTCTTCCCGATCCTGAAAGATCCGCTGGTGCTGACCATCACCTGCGTGGTGGTGCTGTGGATCTTCGTGCTGCTGAACATTGTTGGCCCGAAAATGATCACCCGTGTGCAGGCGGTGGCGACCGTGCTGGCGCTGATCCCGATCGTGGGCATCGCGGTGTTCGGCTGGTTCTGGTTCCGTGGCGAAACCTATATGGCGGCGTGGAACGTGTCTGGTCTGGGTACCTTCGGTGCGATCCAGAGCACCCTGAACGTGACCCTGTGGTCTTTCATCGGTGTGGAAAGCGCGAGCGTGGCGGCGGGTGTCGTGAAAAACCCGAAACGTAACGTCCCGATCGCGACCATCGGTGGTGTGCTGATCGCGGCGGTGTGCTATGTGCTGTCTACCACCGCGATCATGGGTATGATTCCGAACGCGGCGCTGCGTGTGTCTGCGTCGCCGTTCGGTGATGCGGCGCGTATGGCGCTGGGTGATACCGCGGGTGCGATCGTTTCTTTCTGCGCGGCGGCGGGTTGCCTGGGTTCTCTGGGTGGTTGGACCCTGCTGGCAGGTCAGACGGCGAAAGCGGCGGCCGATGATGGTCTGTTCCCGCCGATTTTCGCGCGTGTGAACAAAGCCGGTACCCCGGTGGCGGGTCTGATCATCGTTGGTATCCTGATGACCATCTTCCAGCTGTCTTCTATCTCTCCGAACGCGACCAAAGAATTCGGTCTGGTGAGCAGCGTGTCTGTGATCTTCACCCTGGTTCCGTACCTGTACACCTGCGCGGCGCTGCTGCTGCTGGGCCACGGTCACTTCGGTAAAGCGCGTCCGGCGTATCTGGCGGTGACGACGATCGCGTTTCTGTACTGTATCTGGGCGGTTGTGGGTTCTGGTGCGAAAGAAGTGATGTGGAGTTTTGTTACCCTGATGGTTATTACCGCGATGTACGCACTGAATTATAACCGTCTCCATAAAAATCCGTATCCGCTGGATGCACCTATCTCAAAAGATTAA	0.696645	53.7369	0.309812	0.687656	0	0.883567	57.5486	0.331368	0.687656	0	0.896865
NC_013353.1_cds_WP_000118482.1_4960	MSWIILVIAGLLEVVWAVGLKYTHGFSRLTPSVITVTAMIVSMALLAWAMKSLPVGTAYAVWTGIGAVGAAITGIVLLGESANPMRLASLALIVLGIIGLKLSTH	105	ATGAGCTGGATTATTCTGGTAATCGCCGGCCTGCTGGAAGTGGTGTGGGCGGTCGGCCTGAAATATACCCATGGCTTTAGTCGTCTGACCCCGAGCGTGATCACCGTGACCGCGATGATTGTCAGCATGGCGCTGCTGGCGTGGGCAATGAAATCGCTGCCGGTTGGCACCGCGTATGCAGTGTGGACCGGCATCGGCGCGGTCGGCGCGGCGATCACCGGCATCGTGCTGCTGGGCGAAAGCGCCAACCCGATGCGTCTGGCGAGCCTGGCGCTGATTGTGCTGGGCATCATCGGCCTGAAACTGTCAACCCACTAA	0.68709	53.4591	0.304351	0.687656	0	0.918622	61.6352	0.368264	0.687656	0	0.510961
NC_013364.1_cds_WP_000113933.1_420	MARRILVVEDEAPIREMVCFVLEQNGFQPVEAEDYDSAVNQLNEPWPDLILLDWMLPGGSGIQFIKHLKRESMTRDIPVVMLTARGEEEDRVRGLETGADDYITKPFSPKELVARIKAVMRRISPMAVEEVIEMQGLSLDPTSHRVMAGEEPLEMGPTEFKLLHFFMTHPERVYSREQLLNHVWGTNVYVEDRTVDVHIRRLRKALEPGGHDRMVQTVRGTGYRFSTRF	229	ATGGCACGTCGTATTCTGGTTGTTGAAGATGAAGCGCCGATCCGCGAAATGGTCTGCTTCGTGCTGGAACAGAATGGCTTTCAGCCGGTGGAAGCGGAAGATTATGATAGCGCGGTCAACCAGCTGAACGAACCGTGGCCGGATCTCATTCTGCTGGATTGGATGCTGCCGGGCGGCAGCGGCATTCAGTTCATCAAACACCTGAAACGCGAAAGCATGACCCGTGATATTCCGGTGGTGATGCTGACCGCGCGTGGTGAAGAAGAAGATCGTGTGCGCGGTCTGGAAACCGGCGCGGATGACTACATCACCAAACCGTTCTCGCCGAAAGAGCTGGTGGCGCGCATCAAAGCGGTCATGCGTCGTATCTCTCCGATGGCGGTGGAAGAAGTGATCGAAATGCAGGGCCTGTCGCTGGATCCGACCTCTCACCGTGTGATGGCGGGCGAAGAACCGCTGGAAATGGGCCCGACGGAATTCAAACTGCTGCACTTTTTCATGACCCATCCGGAACGTGTCTACAGCCGTGAACAGCTGCTGAATCACGTGTGGGGCACCAACGTCTATGTTGAAGATCGTACTGTGGATGTGCACATCCGTCGTCTGCGTAAAGCGCTGGAACCGGGTGGTCATGATCGCATGGTGCAGACCGTGCGTGGCACCGGTTACCGTTTTAGCACCCGTTTCTAA	0.694936	54.3478	0.290228	0.687656	0	0.917037	56.087	0.387165	0.687656	0	0.480772
NC_013364.1_cds_WP_000401100.1_533	MEHQRKLFQQRGYSEDLLPKTQSQRTWKTFNYFTLWMGSVHNVPNYVMVGGFFILGLSTFSIMLAIILSAFFIAAVMVLNGAAGSKYGVPFAMILRASYGVRGALFPGLLRGGIAAIMWFGLQCYAGSLACLILIGKIWPGFLTLGGDFTLLGLSLPGLITFLIFWLVNVGIGFGGGKVLNKFTAILNPCIYIVFGGMAIWAISLVGIGPIFDYIPSGIQKAENGGFLFLVVINAVVAVWAAPAVSASDFTQNAHSFREQALGQTLGLVVAYILFAVAGVCIIAGASIHYGADTWNVLDIVQRWDSLFASFFAVLVILMTTISTNATGNIIPAGYQIAAIAPTKLTYKNGVLIASIISLLICPWKLMENQDSIYLFLDIIGGMLGPVIGVMMAHYFVVMRGQINLDELYTAPGDYKYYDNGFNLTAFSVTLVAVILSLGGKFIHFMEPLSRVSWFVGVIVAFAAYALLKKRTTAEKTGEQKTIG	484	ATGGAACATCAACGTAAATTATTTCAGCAGCGTGGTTACTCTGAAGATCTGCTGCCGAAAACGCAGTCACAGCGTACGTGGAAAACGTTCAACTATTTCACGCTGTGGATGGGCAGCGTGCATAACGTACCGAACTATGTTATGGTCGGCGGTTTTTTCATCCTGGGCCTGTCGACCTTCTCGATCATGCTGGCGATCATTCTGAGCGCGTTCTTCATCGCGGCGGTTATGGTGCTGAACGGTGCAGCAGGTAGTAAATATGGTGTTCCGTTTGCAATGATTCTGCGTGCCAGCTATGGCGTTCGTGGCGCGCTGTTTCCGGGGCTGCTGCGTGGTGGTATCGCGGCCATCATGTGGTTCGGTCTGCAGTGCTACGCGGGTTCGCTGGCGTGCCTGATCCTGATCGGCAAAATCTGGCCGGGCTTCCTGACCCTGGGTGGCGATTTCACCCTGCTGGGTCTGTCTCTGCCGGGTCTGATCACCTTCCTGATCTTCTGGCTGGTTAACGTTGGTATCGGTTTCGGCGGTGGTAAAGTGCTGAACAAATTCACCGCGATTCTGAACCCGTGCATCTATATCGTGTTCGGTGGTATGGCGATCTGGGCGATCAGCCTGGTGGGTATCGGTCCGATTTTCGACTACATCCCGAGCGGTATCCAGAAAGCGGAAAACGGTGGTTTCCTGTTCCTGGTGGTTATCAATGCGGTTGTGGCGGTGTGGGCGGCGCCGGCGGTTTCTGCGTCTGATTTTACCCAGAACGCGCATTCTTTCCGTGAGCAGGCGCTGGGTCAGACCCTGGGTCTGGTGGTGGCGTATATCCTGTTCGCGGTGGCGGGTGTGTGCATCATTGCGGGTGCGAGTATCCATTATGGTGCGGATACCTGGAACGTGCTGGATATCGTTCAGCGTTGGGATTCTCTGTTCGCGTCCTTCTTTGCGGTGCTGGTGATCCTGATGACCACCATCTCTACCAACGCGACGGGTAACATCATCCCGGCGGGTTATCAGATCGCGGCGATCGCGCCGACCAAACTGACCTATAAAAACGGTGTGCTGATTGCGAGCATCATCTCTCTGCTGATCTGCCCGTGGAAGCTGATGGAAAACCAGGATTCTATCTACCTGTTCCTGGATATCATCGGTGGTATGCTGGGTCCGGTGATCGGTGTGATGATGGCGCATTACTTCGTGGTGATGCGTGGCCAGATCAATCTGGATGAACTGTACACTGCGCCGGGTGATTACAAATACTACGATAATGGTTTCAACCTGACTGCGTTCAGCGTGACCCTGGTGGCCGTCATCCTGTCACTGGGTGGTAAATTCATCCATTTCATGGAACCGCTGAGCCGTGTGTCTTGGTTTGTTGGTGTGATCGTCGCGTTCGCGGCGTATGCGCTGCTGAAAAAACGTACTACTGCGGAAAAAACGGGTGAACAAAAAACTATTGGTTGA	0.697483	47.0103	0.308986	0.687656	0	0.875317	54.0206	0.358359	0.687656	0	0.500027
NC_013364.1_cds_WP_000183940.1_621	MTNNPLIPQSKLPQLGTTIFTQMSALAQQHQAINLSQGFPDFDGPRYLQERLAYHVAQGANQYAPMTGVQALREAIAQKTERLYGYQPDADSDITVTAGATEALYAAITALVRNGDEVICFDPSYDSYSPAIALSGGIVKRMALQPPHFRVDWQEFAALLSERTRLVILNTPHNPSATVWQQADFAALWQAIAGHEIFVISDEVYEHINFSQQGHASVLAHPQLRERAVAVSSFGKTYHMTGWKVGYCVAPAPISAEIRKVHQYLTFSVNTPAQLALADMLRAEPEHYLALPDFYRQKRDILVNALNESRLEILPCEGTYFLLVDYSEVSTLDDVEFCQWLTQEHGVAAIPLSVFCADPFPHKLIRLCFAKKESTLLAAAERLRQL	386	ATGACTAACAATCCGCTGATTCCGCAGAGTAAACTGCCGCAGCTGGGCACCACCATTTTTACCCAGATGAGTGCGCTGGCGCAGCAGCATCAGGCGATTAACCTGTCGCAGGGCTTCCCGGATTTTGATGGTCCGCGTTATCTGCAGGAACGTCTGGCCTATCACGTCGCGCAGGGGGCCAACCAGTATGCGCCGATGACCGGCGTGCAGGCGCTGCGTGAAGCGATTGCGCAGAAAACCGAACGTCTGTACGGTTATCAGCCGGATGCGGATAGCGATATTACCGTGACCGCGGGTGCGACCGAAGCGCTGTATGCCGCGATCACCGCGCTGGTGCGTAACGGTGATGAAGTGATCTGCTTCGATCCGAGCTACGATAGCTATTCGCCGGCGATCGCGCTGTCTGGCGGTATCGTGAAACGTATGGCGCTGCAGCCGCCGCACTTCCGTGTGGATTGGCAGGAATTCGCGGCGCTGCTGAGCGAACGTACCCGTCTGGTGATCCTGAACACCCCGCATAACCCGTCTGCGACCGTGTGGCAGCAGGCTGATTTCGCGGCGCTGTGGCAGGCGATTGCGGGTCACGAAATCTTCGTGATCTCCGATGAAGTGTATGAACATATCAACTTCAGCCAGCAGGGTCATGCGAGCGTGCTGGCGCATCCGCAGCTGCGTGAACGCGCGGTGGCGGTCAGCTCTTTCGGCAAAACCTACCATATGACCGGCTGGAAAGTGGGTTATTGTGTTGCGCCGGCGCCGATCTCTGCGGAAATCCGTAAAGTGCATCAGTATCTGACCTTCTCTGTGAACACCCCGGCGCAGCTGGCGCTGGCGGATATGCTGCGTGCGGAACCGGAACATTATCTGGCGCTGCCGGATTTTTATCGCCAGAAACGTGATATCCTGGTTAACGCGCTGAATGAATCGCGTCTGGAAATCCTGCCGTGTGAAGGCACGTACTTCCTGCTGGTCGATTATAGCGAAGTTTCAACGCTGGATGATGTGGAATTCTGCCAGTGGCTGACCCAGGAACACGGTGTGGCTGCAATCCCGCTGTCTGTTTTCTGCGCTGATCCGTTCCCGCATAAACTGATCCGTCTGTGTTTCGCGAAAAAAGAGTCTACGCTGCTGGCGGCAGCGGAACGTCTGCGTCAACTGTAA	0.708456	53.6606	0.289536	0.687576	0	0.915157	57.5366	0.341629	0.687656	0	0.490079
NC_013364.1_cds_WP_001316936.1_724	MDTVNIYRLSFVSCLVVAMPCALAVEFNLNVLDKSMRDRIDISLLKEKGVIAPGEYFVSVAVNNNQISNGQKINWHKNDDKTIPCINDLLVDKFGLKPEVRQSLPLINQCVDFSSRPEMLFNFDQANQQLNITIPQAWLAWHSENWTPPSTWKEGVAGVLMDYNLFASSYRPQDGSSSTNLNAYGTAGINTGAWRLRSDYQLNQTDSDDNHEQSGEISRTYLFRPLPQLGSKLTLGETDFSSNIFDGFSYTGAALASDDRMLPWELRGYAPQISGIAQTNATVTISQSGRVIYQKKVPPGPFIIDDLNQSVQGTLDVKVTEEDGRVNNFQVSAASTPFLTRQGQVRYKLAAGQPRPSMSHQTENETFFSNEVSWGMLSNTSLYGGLLLSGDDYHSAAIGIGQNMLWLGALSFDVTWASSHFDTQQDERGLSYRFNYSKQVDATNSTISLAAYRFSDRHFHSYANYLDHKYNDSDAQDEKQTISLSVGQPITPLNLNLYANLLHQTWWNADASTTANITAGFNVDIGDWRDISISTSFNTTHYEDKDRDNQIYLSISLPFGNGGRVGYDMQNSSHSTTHRMSWNDTLDERNSWGMSAGLQSDRPDNGAQVSGNYQHLSSAGEWDISGTYAANDYSSVSSSWSGSFTATQYGAAFHRRSSTNEPRLMVSTDGVADIPVQGNLDYTNHFGIAVVPLISSYQPSTVAVNMNDLPDGVTVAENVIKETWIEGAIGYKSLASRSGKDVNVIIRNASGQFPPLGADIRQDDSGISVGMVGEEGHAWLSGVAENQKFTVVWGDSQHCSLHLPEHMEDTANRLILPCH	819	ATGGATACGGTAAATATTTATCGTTTAAGTTTTGTTAGCTGCCTGGTCGTTGCGATGCCCTGCGCGCTGGCGGTTGAATTTAACCTGAACGTACTGGATAAAAGCATGCGTGATCGTATCGATATCTCGCTGCTGAAAGAAAAAGGTGTGATTGCGCCGGGTGAATATTTCGTTAGCGTGGCGGTGAACAACAACCAGATTAGCAACGGTCAGAAAATCAACTGGCATAAAAACGACGACAAAACCATTCCGTGCATCAACGATCTGCTGGTTGACAAATTCGGTCTGAAACCGGAAGTGCGTCAGTCGCTGCCGCTGATCAACCAGTGCGTTGATTTCAGCAGCCGTCCGGAAATGCTGTTCAACTTCGATCAGGCGAATCAGCAGCTGAACATCACCATCCCGCAGGCGTGGCTGGCGTGGCATTCTGAAAACTGGACCCCGCCGTCGACCTGGAAAGAAGGTGTGGCGGGTGTTCTGATGGACTATAACCTGTTCGCGTCTTCTTATCGTCCGCAGGATGGCTCTTCTTCTACCAACCTGAACGCGTATGGTACCGCGGGCATCAACACCGGTGCGTGGCGTCTGCGTAGCGATTATCAGCTGAACCAGACCGACAGCGACGATAACCATGAACAGAGCGGTGAAATTAGCCGTACTTACCTGTTCCGTCCGCTGCCGCAGCTGGGTAGCAAACTGACCCTGGGTGAAACTGATTTTTCTAGCAACATCTTCGATGGTTTCTCGTATACCGGTGCGGCGCTGGCGTCGGATGATCGTATGCTGCCGTGGGAGCTGCGTGGTTACGCGCCGCAGATCTCTGGCATCGCGCAGACTAACGCGACCGTTACTATCTCCCAGAGCGGTCGTGTTATCTACCAGAAGAAAGTGCCGCCGGGTCCGTTCATTATTGATGATCTGAACCAGTCTGTGCAGGGGACCCTGGATGTGAAAGTGACTGAAGAAGATGGTCGTGTGAACAACTTTCAGGTGTCTGCGGCGTCTACCCCGTTCCTGACCCGTCAGGGCCAGGTGCGTTATAAACTGGCGGCGGGTCAGCCGCGTCCGTCTATGTCTCATCAGACCGAAAATGAGACCTTCTTTTCTAACGAAGTTAGCTGGGGTATGCTGAGCAACACCTCTCTGTACGGTGGTCTGCTGCTGTCTGGTGACGATTATCATTCTGCGGCGATTGGCATCGGCCAGAACATGCTGTGGCTGGGTGCGCTGTCTTTCGATGTGACCTGGGCGTCTTCTCACTTCGATACCCAGCAGGATGAACGTGGTCTGTCTTACCGTTTCAACTATAGCAAACAGGTGGATGCGACCAACAGCACCATCTCGCTGGCGGCGTACCGTTTTAGCGATCGTCATTTCCATTCTTATGCGAACTATCTGGATCATAAATACAACGATTCTGATGCGCAGGATGAAAAACAGACCATCTCTCTGTCTGTTGGCCAGCCGATCACCCCGCTGAACCTGAACCTGTATGCGAACCTGCTGCATCAGACCTGGTGGAACGCCGATGCCTCTACCACCGCGAACATCACCGCGGGTTTCAACGTGGATATCGGTGATTGGCGTGATATTTCTATCAGCACGTCTTTCAACACCACCCATTATGAAGACAAAGACCGTGATAACCAGATCTATCTGTCGATCTCTCTGCCGTTTGGTAACGGTGGTCGTGTTGGTTATGATATGCAGAACTCTTCGCATTCTACTACCCACCGCATGTCTTGGAACGACACCCTGGATGAACGTAACTCTTGGGGTATGTCTGCCGGTCTGCAGTCTGATCGTCCGGATAACGGTGCGCAGGTGAGTGGTAACTATCAGCATCTCTCTTCTGCGGGTGAATGGGATATCAGTGGTACCTATGCGGCAAATGACTATAGCTCTGTTTCCTCTTCTTGGTCTGGTTCTTTTACCGCGACGCAGTATGGTGCGGCTTTTCATCGTCGTAGCTCTACCAACGAACCGCGTCTGATGGTGTCTACTGATGGTGTGGCAGATATCCCGGTGCAGGGTAATCTGGACTATACTAATCACTTCGGTATTGCTGTGGTCCCGCTGATCTCTTCTTACCAGCCGAGCACCGTTGCAGTGAACATGAATGATTTACCGGATGGTGTGACTGTGGCAGAAAACGTTATTAAAGAAACTTGGATTGAGGGTGCGATCGGTTATAAATCTCTGGCCTCTCGTTCTGGTAAAGATGTGAACGTTATCATTCGTAACGCGAGCGGTCAGTTTCCGCCGCTGGGTGCGGATATCCGTCAGGATGATTCGGGTATCTCTGTGGGCATGGTGGGTGAAGAAGGTCATGCGTGGCTGTCTGGTGTTGCTGAAAACCAGAAATTCACTGTTGTGTGGGGTGATTCTCAGCATTGTTCTCTGCATCTGCCGGAACATATGGAGGATACTGCGAATCGTCTGATTCTGCCGTGCCATTAA	0.700567	49.5935	0.296498	0.687656	0	0.864675	51.626	0.341831	0.687656	1	0.52724
NC_013364.1_cds_WP_001254039.1_800	MGASSLSVPQQQVQFDAPGMLAETDEYMAGGKRPARVYRVVNGIAVLPVTGTLVHRLGGMRPFSGMTGYDGIVACLQQAMADSQVRGVLLDIDSPGGQAAGAFDCADMIYRLRQQKPVWALCNDTACSAAMLLASACSRRLVTQTSRIGSIGVMMSHVSYAGHLAQAGVDITLIYSGAHKVDGNQFEALPAEVRQDMQQRIDAARRMFAEKVAMYTGLSVDAVTGTEAAVFEGQSGIEAGLADELINASDAISVMATALNSNVRGGTMPQLTATEAAAQENQRVMGILTCQEAKGREQLATMLAGQQGMSVEQARAILAAAAPQQPVASAQSEADRIMACEEAKGREQLAATLAAMPEMTVEKARPILAASPQADAGPSLRDQIMALDEAKGAEAQAEQLAACPGMTVESARAVLAAGSGKAEPVSASTTAMFERIMANHSPAAVQGGVPQTSADGDADVKMLMAMP	467	ATGGGTGCTTCTTCTTTAAGTGTACCGCAACAACAGGTGCAGTTTGATGCGCCCGGCATGCTGGCCGAAACCGATGAATATATGGCGGGTGGTAAACGTCCGGCGCGTGTGTATCGTGTTGTCAACGGTATCGCGGTGCTGCCGGTTACCGGTACGCTGGTTCATCGTCTGGGTGGTATGCGTCCGTTCTCCGGTATGACCGGTTATGATGGTATCGTTGCCTGTCTGCAGCAGGCGATGGCGGACAGTCAGGTGCGTGGCGTGCTGCTCGATATCGACTCACCGGGTGGTCAGGCGGCGGGTGCGTTCGACTGCGCCGATATGATCTATCGTCTGCGTCAGCAGAAACCGGTGTGGGCGCTGTGCAACGATACCGCCTGCAGCGCGGCGATGCTGCTGGCGTCTGCCTGCTCGCGTCGTCTGGTGACCCAGACCTCGCGTATCGGCAGCATCGGTGTTATGATGAGCCATGTGAGCTATGCGGGTCATCTGGCGCAGGCGGGTGTGGATATCACCCTGATCTATTCTGGTGCGCATAAAGTGGATGGCAACCAGTTCGAAGCGCTGCCGGCGGAAGTGCGTCAGGATATGCAGCAGCGTATCGACGCTGCGCGTCGTATGTTCGCCGAAAAAGTCGCGATGTACACCGGTCTGTCCGTGGACGCGGTCACCGGTACCGAAGCGGCGGTGTTCGAAGGCCAGTCTGGTATTGAAGCGGGTCTGGCGGATGAACTGATCAACGCGTCTGATGCGATCTCTGTTATGGCGACGGCGCTGAACTCTAACGTCCGTGGTGGTACCATGCCGCAGCTGACCGCGACCGAAGCGGCGGCGCAGGAAAACCAGCGTGTGATGGGCATCCTGACCTGCCAGGAAGCGAAAGGCCGCGAACAGCTGGCGACCATGCTGGCGGGTCAGCAGGGTATGTCTGTGGAACAGGCGCGTGCCATCCTGGCGGCTGCGGCGCCGCAGCAGCCGGTGGCGTCTGCGCAGTCTGAAGCGGATCGTATCATGGCGTGTGAAGAAGCGAAAGGTCGTGAACAGCTGGCGGCGACCCTGGCGGCGATGCCGGAAATGACCGTGGAAAAAGCGCGTCCGATCCTGGCGGCGTCTCCGCAGGCGGATGCGGGTCCGTCGCTGCGTGATCAGATCATGGCGCTGGATGAAGCGAAAGGTGCGGAAGCACAGGCGGAACAGCTGGCGGCGTGTCCGGGTATGACCGTTGAATCTGCGCGTGCGGTGCTGGCGGCGGGTTCAGGTAAAGCGGAACCGGTATCTGCGAGCACGACCGCGATGTTTGAACGTATTATGGCGAACCATAGCCCGGCGGCGGTTCAGGGCGGTGTACCGCAGACCTCTGCGGATGGTGATGCGGATGTTAAGATGCTCATGGCGATGCCTTAA	0.708442	60.3276	0.297326	0.687656	1	0.884506	61.1823	0.329592	0.687656	0	0.505737
NC_013364.1_cds_WP_000874357.1_1064	MAFKHYDVVRAASPSDLAEKLTHKLKEGWQPYGGPVAITPYTLMQAVAIEGDPQVGPSSEPDWFYVVVLAGQSNGMAYGEGLPLPDSYDAPDPRIKQLARRSTVTPGGESCTYNDIIPADHCLHDVQDMSTLNHPKADLSKGQYGCVGQGLYIAKKLLPYIPNNAGILLVPCCRGGSAFTQGAEGTFSADTGASQDSARWGVGKPLYQDLIARTKAALQKNPKNVLLAVCWMQGEFDMSAATHAQQPALFTAMLAQFRADLSVFNAQCHGGSAADVPWICGDTTYYWKNTYATQYDTVYGGYKNRESEGVYFVPFMTDGNGVNTATNAPAEDPDIPASGYYGAASRTNGNQVSSNRPTHFSSWARRSIIPDRLATAILNAAGRTSAFISGKAPEIKPSPGGNTPSGPSADTSVRTISLLPAAGEAAAQGWSIKDGGIQLSDGVFKITKQSNKTWSLTHPVDDAITLLTQGGRLTCKFRLSGALTNNQFGLGIYLYTDAPVPDGVAMTGTGNPFLMSYFTQTTDGRVNLMHHRKAGNTKLGEFGDYGNDWQTLELVFTAGSATVTPKLNGVAGPAFQVIKDSLTLGLNALTLTDVTKNAAYGVEIESLVLEINAPAA	616	ATGGCGTTTAAACATTATGATGTAGTACGTGCGGCCTCACCGTCTGATCTGGCGGAGAAACTGACCCATAAACTGAAAGAAGGTTGGCAGCCTTACGGCGGTCCGGTTGCCATTACGCCGTACACCTTAATGCAGGCGGTTGCGATTGAAGGTGATCCGCAGGTAGGCCCGTCGAGCGAACCGGATTGGTTCTACGTCGTGGTGCTGGCGGGTCAGAGCAACGGCATGGCCTATGGTGAAGGTCTGCCGCTGCCGGACAGCTATGATGCGCCGGACCCGCGTATTAAACAGCTGGCGCGTCGTAGCACCGTTACGCCGGGCGGTGAATCCTGCACCTATAACGATATCATTCCGGCTGATCATTGCCTGCACGATGTTCAGGACATGTCTACCCTGAATCATCCGAAAGCGGATCTGTCTAAAGGTCAGTATGGCTGCGTTGGTCAGGGTCTGTACATCGCCAAAAAACTGCTGCCGTATATCCCGAACAACGCTGGCATCCTGCTGGTGCCGTGCTGCCGTGGCGGTTCTGCGTTTACCCAGGGTGCGGAAGGTACCTTCTCTGCGGATACCGGTGCGTCTCAGGACAGCGCGCGTTGGGGTGTGGGCAAACCGCTGTATCAGGATCTGATCGCGCGTACCAAAGCGGCGCTGCAGAAAAACCCGAAGAACGTGCTGCTGGCGGTGTGCTGGATGCAGGGTGAATTCGATATGAGCGCGGCGACTCACGCGCAGCAGCCGGCGCTGTTCACCGCGATGCTGGCGCAGTTCCGTGCGGATCTGTCGGTGTTTAACGCTCAGTGCCACGGTGGTAGCGCGGCGGATGTTCCGTGGATTTGCGGTGATACCACCTACTACTGGAAAAACACCTATGCGACTCAGTATGATACCGTGTACGGTGGTTACAAAAACCGTGAAAGCGAAGGTGTTTACTTCGTGCCGTTCATGACCGATGGTAACGGTGTTAACACCGCGACCAACGCGCCGGCGGAAGATCCGGATATCCCGGCGTCTGGTTATTATGGTGCGGCGTCTCGTACCAACGGTAACCAGGTTTCTAGCAACCGTCCGACTCACTTCAGCTCTTGGGCGCGTCGTTCTATCATCCCGGATCGTCTGGCGACCGCGATCCTGAACGCGGCGGGTCGTACCTCTGCGTTCATCTCTGGTAAAGCGCCGGAAATTAAACCGTCTCCGGGTGGTAACACTCCGTCTGGTCCGTCTGCGGATACCTCTGTGCGTACCATCTCTCTGCTGCCGGCGGCGGGTGAAGCGGCGGCGCAGGGTTGGTCTATTAAAGATGGTGGTATCCAGCTGTCTGATGGTGTGTTCAAAATCACCAAACAGTCTAACAAAACCTGGTCCCTGACCCATCCGGTTGATGATGCGATCACCCTGCTGACCCAGGGTGGTCGTCTGACGTGCAAGTTCCGTCTGTCTGGTGCACTGACTAACAACCAGTTCGGTCTGGGTATCTACCTGTACACCGATGCGCCGGTGCCGGATGGTGTTGCGATGACCGGTACCGGTAACCCGTTCCTGATGAGCTATTTTACTCAGACTACTGATGGTCGTGTGAACCTGATGCATCATCGTAAAGCAGGTAACACCAAACTCGGTGAATTTGGTGACTATGGTAACGATTGGCAGACCCTGGAACTGGTTTTTACCGCGGGTTCTGCGACCGTTACGCCGAAACTGAACGGTGTTGCGGGTCCGGCGTTTCAGGTTATTAAAGATTCACTGACCCTGGGTCTGAACGCGCTGACTCTGACCGATGTTACTAAGAACGCGGCGTACGGTGTTGAAATCGAGAGCCTGGTGCTGGAGATTAACGCGCCGGCGGCGTAA	0.707027	55.5375	0.314266	0.687656	1	0.876733	56.2939	0.338345	0.687656	0	0.501915
NC_013364.1_cds_WP_001015709.1_1285	MNHKDWDFVNRRLVAKMLSEMEYEQVFHAESQGDDHYCINLPGAQWRFIAERGIWGWLWIDAQTLRCTDEPVLAQTLLMQLKPVLSMSDATVAEHMQDLYATLLGDLQLLKARRGLSASDLINLDADRLQCLLSGHPKFVFNKGRRGWGKEALERYAPEYANTFRLHWLAVKREHMIWRCDNDLDIQQLLTAAMDPQEFTRFSQVWQENGLDHNWLPLPVHPWQWQQKIATDFIADFAEGRMVSLGEFGDQWLAQQSLRTLTNASRRGGLDIKLPLTIYNTSCYRGIPGRYIAAGPLASRWLQQVFATDATLVQSGAVILGEPAAGYVSHEGYAALARAPYRYQEMLGVIWRENPCRWLKPDESPVLMATLMECDENNQPLAGAYIDRSGLDAETWLTQLFRVVVVPLYHLLCRYGVALIAHGQNITLAMKEGVPQRVLLKDFQGDMRLVKEAFPEMDSLPQEVRDVTSRLSADYLIHDLQTGHFVTVLRFISPLMVRLGVPERRFYQLLAAVLSDYMNKHPQMSERFALFSLFRPQIIRVVLNPVKLTWPDQDGGSRMLPNYLENLQNPLWLVTQEYES	580	ATGAATCATAAAGATTGGGATTTTGTCAACCGTCGTCTGGTTGCGAAAATGCTGAGTGAAATGGAATATGAGCAGGTGTTCCATGCGGAATCGCAGGGTGATGATCATTATTGCATCAACTTACCGGGTGCCCAGTGGCGTTTCATTGCCGAACGTGGGATCTGGGGCTGGCTGTGGATCGATGCGCAGACGCTGCGTTGCACCGATGAACCGGTGCTGGCGCAGACCCTGCTGATGCAGCTGAAACCGGTGCTGTCGATGAGCGACGCGACCGTCGCAGAACATATGCAGGATCTGTATGCGACCCTGCTGGGTGATCTGCAGCTGCTGAAAGCGCGTCGTGGTCTGAGCGCGAGCGATCTGATCAACCTGGATGCGGATCGTCTGCAGTGCCTGCTGTCTGGTCATCCGAAATTTGTTTTCAACAAAGGTCGTCGTGGCTGGGGCAAAGAGGCGCTGGAGCGTTATGCGCCGGAGTATGCGAACACCTTCCGTCTGCATTGGCTGGCGGTGAAACGTGAGCATATGATCTGGCGTTGCGACAACGATCTGGACATTCAGCAGCTGCTGACCGCGGCGATGGATCCGCAGGAATTCACCCGTTTCAGCCAGGTGTGGCAGGAAAACGGTCTGGATCATAACTGGCTGCCGCTGCCGGTGCATCCGTGGCAGTGGCAGCAGAAAATCGCGACCGATTTCATCGCGGATTTCGCGGAAGGTCGTATGGTGTCTCTGGGTGAATTCGGTGATCAGTGGCTGGCGCAGCAGTCGCTGCGTACCCTGACCAACGCGTCTCGTCGTGGTGGTCTGGATATCAAACTGCCGCTGACCATCTACAACACCTCTTGCTATCGTGGCATCCCGGGTCGTTATATTGCGGCGGGTCCGCTGGCGTCTCGTTGGCTGCAGCAGGTTTTTGCGACCGATGCGACCCTGGTGCAGAGCGGTGCGGTTATCCTGGGTGAACCGGCGGCGGGTTATGTTTCTCATGAAGGTTATGCGGCGCTGGCGCGTGCGCCGTATCGTTATCAGGAAATGCTGGGTGTGATCTGGCGTGAAAACCCGTGCCGTTGGCTGAAACCGGATGAATCTCCGGTGCTGATGGCGACCCTGATGGAATGTGATGAAAACAACCAGCCGCTGGCGGGTGCGTACATCGATCGTTCTGGTCTGGATGCGGAAACCTGGCTGACCCAGCTGTTCCGCGTGGTGGTGGTGCCGCTGTACCATCTGCTGTGCCGTTACGGTGTTGCGCTGATTGCGCACGGTCAGAACATCACCCTGGCGATGAAAGAGGGTGTGCCGCAGCGTGTGCTGCTGAAAGATTTCCAGGGTGATATGCGTCTGGTGAAAGAAGCGTTTCCGGAAATGGATTCTCTGCCGCAGGAAGTGCGTGATGTGACCTCTCGCCTGAGTGCGGATTACCTGATCCATGATCTCCAGACCGGCCATTTTGTTACCGTCCTGCGCTTCATCAGCCCGCTGATGGTGCGTCTGGGTGTTCCGGAACGTCGTTTCTATCAGCTGCTGGCGGCCGTGCTGAGCGATTACATGAACAAGCATCCGCAGATGAGTGAGCGTTTCGCGCTGTTCTCTCTGTTCCGTCCGCAGATTATTCGTGTGGTGCTGAACCCGGTGAAACTGACGTGGCCGGATCAGGATGGTGGTAGCCGTATGCTGCCGAACTATCTGGAGAACCTGCAGAATCCACTGTGGCTCGTGACTCAAGAATATGAAAGCTGA	0.697158	54.6758	0.3194	0.687656	0	0.910221	56.6839	0.359002	0.687656	0	0.489121
NC_013364.1_cds_WP_000126556.1_1327	MTAPSQVLKIRRPDDWHLHLRDGDMLKTVVPYTSEIYGRAIVMPNLAPPVTTVEAAVAYRQRILDAVPAGHNFTPLMTCYLTDSLDPNELERGFNEGVFTAAKLYPANATTNSSHGVTSIDAIMPVLERMEKIGMPLLVHGEVTHADIDIFDREARFIESVMEPLRQRLTALKVVFEHITTKDAADYVRDGNERLAATITPQHLMFNRNHMLVGGVRPHLYCLPILKRNIHQQALRELVASGFNRVFLGTDSAPHARHRKESSCGCAGCFNAPTALGSYATVFEEMNALQHFEAFCSVNGPQFYGLPVNDTFIELVREEQQVAESIALTDDTLVPFLAGETVRWSVKQ	348	ATGACAGCACCGTCTCAAGTACTGAAAATTCGTCGTCCGGATGATTGGCATCTGCATCTGCGCGACGGCGATATGCTGAAAACGGTAGTGCCTTATACCAGTGAAATTTATGGCCGTGCGATCGTCATGCCGAACCTGGCGCCGCCGGTGACGACGGTAGAAGCGGCGGTCGCGTATCGTCAGCGTATTCTGGATGCCGTGCCGGCGGGTCATAACTTCACCCCGCTGATGACCTGCTACCTGACGGATAGCCTGGATCCGAACGAACTGGAACGTGGTTTCAACGAAGGTGTGTTCACCGCGGCGAAACTGTATCCGGCGAACGCCACCACCAACAGTAGCCATGGCGTCACCAGCATCGATGCGATCATGCCGGTGCTGGAACGTATGGAGAAAATCGGTATGCCGCTGCTGGTGCATGGCGAAGTGACCCACGCCGATATCGACATCTTCGATCGTGAAGCGCGTTTCATCGAATCTGTGATGGAACCGCTGCGCCAGCGTCTGACCGCGCTGAAAGTGGTGTTCGAACATATCACCACCAAAGATGCGGCGGATTATGTGCGCGATGGCAACGAACGTCTGGCGGCGACCATCACGCCGCAGCATCTGATGTTCAACCGCAACCACATGCTGGTGGGCGGTGTGCGTCCGCATCTGTACTGCCTGCCGATCCTGAAACGTAACATCCACCAGCAGGCGCTGCGTGAACTGGTGGCGTCTGGCTTCAACCGTGTGTTTCTGGGTACCGATTCTGCGCCGCATGCGCGTCATCGTAAAGAATCCTCTTGTGGCTGCGCGGGCTGCTTTAACGCGCCGACCGCGCTGGGCAGTTATGCGACCGTGTTTGAAGAAATGAACGCGCTGCAGCATTTTGAAGCGTTCTGCTCTGTGAACGGTCCGCAGTTTTATGGCCTGCCGGTGAACGACACCTTTATCGAACTGGTGCGTGAAGAACAGCAGGTTGCGGAGAGCATCGCGCTGACCGATGATACGCTGGTGCCGTTCCTGGCGGGTGAAACCGTGCGTTGGAGCGTGAAACAGTAA	0.701807	52.9131	0.311369	0.687656	0	0.913577	57.2111	0.356425	0.687656	0	0.492137
NC_013364.1_cds_WP_000133388.1_1434	MTEADLYPHLAHLAGGQVYPYVVPLLDGRPSVALPWVVFSLISSVSADVMGGQAESSVSVQIDVYAGTVTQARQIRQDAREAIMLLAPGSVSEMQDYIPENRCYRATLEFQVTV	114	ATGACGGAAGCAGATCTGTATCCGCATCTGGCCCATCTGGCAGGCGGTCAGGTTTATCCGTATGTTGTGCCGCTGCTGGATGGTCGTCCGTCTGTTGCACTGCCGTGGGTTGTGTTCTCGCTGATCAGCAGCGTGAGCGCCGATGTTATGGGTGGGCAGGCGGAAAGCAGCGTGAGCGTGCAGATTGATGTGTATGCCGGCACCGTGACCCAGGCGCGTCAGATCCGTCAGGATGCGCGTGAAGCCATCATGCTGCTGGCGCCGGGTAGCGTGAGCGAAATGCAGGACTATATCCCGGAAAACCGCTGCTACCGTGCGACCCTGGAATTCCAGGTGACCGTATAA	0.706952	60	0.279858	0.687656	0	0.904641	59.1304	0.340513	0.687656	0	0.494477
NC_013364.1_cds_WP_000891353.1_1643	MLELLFLLLPVAAAYGWYMGRRSAQQNKQDEANRLSRDYVAGVNFLLSNQQDKAVDLFLDMLKEDTGTVEAHLTLGNLFRSRGEVDRAIRIHQTLMESASLTYEQRLLAIQQLGRDYMAAGLYDRAEDMFNQLTDETDFRIGALQQLLQIYQATSEWQKAIDVAERLVKLGKDKQRVEIAHFYCELALQHMASDDLDRAMTLLKKGAAADKNSARVSIMMGRVFMAKGEYAKAVESLQRVISQDRELVSETLEMLQTCYQQLGKTAEWAEFLQRAVEENTGADAELMLADIIEARDGSEAAQVYITRQLQRHPTMRVFHKLMDYHLNEAEEGRAKESLMVLRDMVGEKVRSKPRYRCQKCGFTAYTLYWHCPSCRAWSTIKPIRGLDGL	389	ATGCTGGAATTACTGTTTCTGTTACTGCCGGTTGCGGCGGCCTATGGCTGGTATATGGGCCGTCGTTCTGCGCAGCAGAATAAACAGGATGAAGCGAACCGTCTGTCGCGTGATTATGTCGCGGGCGTCAACTTCCTGCTGTCTAACCAGCAGGATAAAGCGGTTGATCTGTTCCTCGATATGCTGAAAGAAGATACGGGCACCGTCGAAGCGCATCTGACGCTGGGTAACCTGTTCCGTAGCCGTGGCGAAGTCGACCGTGCGATCCGTATCCACCAGACGCTGATGGAATCTGCGAGCCTGACCTATGAACAGCGTCTGCTGGCGATCCAGCAGCTGGGTCGTGACTACATGGCAGCGGGTCTGTATGATCGTGCGGAAGATATGTTCAACCAGCTGACGGATGAAACCGATTTCCGTATCGGCGCGCTGCAGCAGCTGCTGCAGATCTATCAGGCCACCAGCGAATGGCAGAAAGCCATCGATGTGGCGGAACGTCTGGTGAAACTGGGTAAAGATAAACAGCGTGTGGAAATTGCGCATTTCTACTGCGAACTGGCGCTGCAGCACATGGCCTCTGATGATCTGGATCGTGCGATGACCCTGCTGAAAAAAGGTGCAGCGGCCGATAAAAACAGCGCGCGTGTCAGCATCATGATGGGTCGTGTCTTCATGGCGAAAGGTGAATACGCGAAAGCGGTGGAATCGCTGCAGCGTGTGATTTCTCAGGATCGTGAACTGGTGTCTGAAACGCTGGAAATGCTGCAGACCTGTTACCAGCAGCTGGGTAAAACCGCGGAATGGGCGGAATTTCTGCAGCGTGCGGTGGAAGAAAACACCGGTGCGGATGCGGAACTGATGCTGGCGGATATCATCGAAGCGCGTGATGGCTCTGAAGCCGCGCAGGTGTACATCACCCGTCAGCTGCAGCGTCATCCGACGATGCGTGTGTTTCACAAACTCATGGATTACCATCTGAACGAAGCGGAAGAAGGCCGTGCGAAAGAAAGCCTGATGGTGCTGCGTGATATGGTGGGTGAAAAAGTTCGTTCTAAACCGCGTTATCGTTGCCAGAAATGCGGTTTCACCGCGTACACCCTGTATTGGCATTGCCCGTCATGTCGTGCGTGGTCAACCATCAAACCGATCCGTGGTCTGGATGGTTTATAA	0.696629	51.7949	0.332875	0.687656	0	0.902883	54.188	0.392907	0.687656	0	0.523098
NC_013364.1_cds_WP_000133393.1_1734	MTEADLYPYLAHLAGGQVYPYVVPLLDGRPSVALPWVVFSLISSVSADVMGGQAESSVSVQIDVYAGTVTQARQIRQDAREAIMLLAPGSVSEMQDYIPENRCYRATLEFQVTV	114	ATGACGGAAGCAGATCTGTATCCGTATCTGGCCCATCTGGCAGGCGGTCAGGTTTATCCGTATGTTGTGCCGCTGCTGGATGGTCGTCCGTCTGTTGCACTGCCGTGGGTTGTGTTCTCGCTGATCAGCAGCGTAAGCGCCGATGTTATGGGTGGTCAGGCGGAAAGCAGCGTGAGCGTGCAGATTGATGTGTATGCCGGCACCGTGACCCAGGCGCGTCAGATCCGTCAGGACGCGCGTGAAGCCATCATGCTGCTGGCGCCGGGTAGCGTGAGCGAAATGCAGGACTATATCCCGGAAAACCGCTGCTACCGTGCGACCCTGGAATTTCAGGTGACCGTATAA	0.706952	59.7101	0.282667	0.687656	0	0.901897	58.2609	0.349352	0.687656	0	0.498112
NC_013364.1_cds_WP_001030060.1_1736	MAKDLKTLALARLSGFRHKTVKVPEWRNVSVVLREPSAEAWYLWQEVLNGDGEDDDTLSVVAKTRRNLEADVTLFCDVLCDTDLQRVFAPDDREQVLAVYGPVHARLLRQALELIADAESARKK	124	ATGGCGAAAGATCTGAAAACCCTGGCGCTGGCGCGTCTGAGCGGCTTTCGTCATAAAACCGTAAAAGTGCCGGAATGGCGTAACGTCAGCGTGGTGCTGCGTGAACCGAGCGCGGAAGCGTGGTATCTGTGGCAGGAAGTGCTGAACGGCGATGGTGAAGATGACGATACGCTGAGCGTGGTGGCGAAAACCCGTCGTAATCTGGAAGCGGATGTGACCCTGTTCTGCGATGTGCTGTGCGACACCGATCTGCAGCGTGTGTTTGCGCCGGACGACCGCGAACAGGTGCTGGCGGTGTATGGCCCGGTCCACGCGCGTCTGCTGCGCCAGGCGCTGGAACTGATTGCGGATGCGGAAAGCGCACGTAAAAAATAA	0.718852	57.8667	0.342637	0.687281	0	0.9488	58.9333	0.385605	0.687656	0	0.485732
NC_013364.1_cds_WP_000737224.1_1962	MKKLTVAALAVTTLLSGSAFAHEAGEFFMRAGSATVRPTEGAGGTLGSLGGFSVTNNTQLGLTFTYMATDNIGVELLAATPFRHKIGTRATGDIATVHHLPPTLMAQWYFGDASSKFRPYVGAGINYTTFFDNGFNDHGKEAGLSDLSLKDSWGAAGQVGVDYLINRDWLVNMSVWYMDIDTTAKYKSGVTTVKDSVRLDPWVFMFSAGYRF	212	ATGAAAAAACTGACCGTAGCAGCGCTGGCGGTAACCACGCTGCTGTCTGGCAGTGCCTTTGCCCATGAAGCAGGTGAATTTTTCATGCGTGCAGGTAGCGCGACCGTGCGTCCGACGGAAGGCGCAGGCGGTACGCTGGGTAGCCTGGGTGGTTTCAGCGTGACGAATAATACCCAGCTGGGTCTGACGTTCACCTATATGGCGACCGATAACATCGGCGTGGAACTGCTGGCGGCGACCCCGTTCCGTCATAAAATCGGCACCCGTGCGACCGGCGATATCGCGACCGTGCATCATCTGCCGCCGACGCTGATGGCGCAGTGGTATTTTGGCGATGCGAGCAGCAAATTCCGTCCGTACGTCGGTGCGGGTATCAACTACACCACCTTCTTCGATAACGGTTTCAACGATCATGGGAAAGAAGCGGGCCTGAGCGATCTGAGCCTGAAAGATAGCTGGGGCGCGGCGGGTCAGGTGGGTGTCGACTATCTGATCAACCGTGATTGGCTGGTCAACATGTCGGTCTGGTATATGGATATCGATACCACGGCGAAATATAAGAGCGGTGTGACCACCGTGAAAGATTCTGTGCGTCTGGATCCGTGGGTGTTCATGTTCAGCGCAGGTTACCGTTTCTAA	0.698301	49.6088	0.297013	0.687656	0	0.88902	56.338	0.362264	0.687656	0	0.478606
NC_013364.1_cds_WP_000133393.1_1997	MTEADLYPYLAHLAGGQVYPYVVPLLDGRPSVALPWVVFSLISSVSADVMGGQAESSVSVQIDVYAGTVTQARQIRQDAREAIMLLAPGSVSEMQDYIPENRCYRATLEFQVTV	114	ATGACGGAAGCAGATCTGTATCCGTATCTGGCCCATCTGGCAGGCGGTCAGGTTTATCCGTATGTTGTGCCGCTGCTGGATGGTCGTCCGTCTGTTGCACTGCCGTGGGTTGTGTTCTCGCTGATCAGCAGCGTAAGCGCCGATGTTATGGGTGGTCAGGCGGAAAGCAGCGTGAGCGTGCAGATTGATGTGTATGCCGGCACCGTGACCCAGGCGCGTCAGATCCGTCAGGACGCGCGTGAAGCCATCATGCTGCTGGCGCCGGGTAGCGTGAGCGAAATGCAGGACTATATCCCGGAAAACCGCTGCTACCGTGCGACCCTGGAATTTCAGGTGACCGTATAA	0.706952	59.7101	0.282667	0.687656	0	0.901897	58.2609	0.349352	0.687656	0	0.493503
NC_013364.1_cds_WP_000705211.1_2030	MKITLSKRIGLLAILLPCALALSTTVHAETNKLVIESGDSAQSRQHAAMEKEQWNDTRNLRQKVNKRTEKEWDKADAAFDNRDKCEQSANINAYWEPNTLRCLDRRTGRVITP	113	ATGAAAATTACTCTGAGCAAACGTATCGGCCTGCTGGCGATTCTGCTGCCGTGTGCGCTGGCGCTGAGCACCACCGTGCATGCGGAAACCAACAAGCTGGTGATTGAAAGCGGCGACAGCGCGCAGAGCCGTCAGCATGCGGCCATGGAAAAAGAACAGTGGAATGACACCCGTAATCTGCGTCAGAAAGTGAACAAACGCACCGAAAAAGAATGGGATAAAGCCGACGCCGCGTTTGATAACCGTGACAAATGCGAACAGAGCGCGAACATCAACGCCTACTGGGAACCGAATACGCTGCGTTGCCTGGATCGTCGTACCGGTCGCGTCATCACCCCGTAA	0.698366	51.1696	0.299638	0.687656	0	0.925327	54.9708	0.396647	0.687656	0	0.481828
NC_013364.1_cds_WP_001296134.1_2305	MNITATVLLAFGMSMDAFAASIGKGATLHKPKFSEALRTGLIFGAVETLTPLIGWGMGMLASRFVLEWNHWIAFVLLIFLGGRMIIEGFRGADDEDEEPRRRHGFWLLVTTAIATSLDAMAVGVGLAFLQVNIIATALAIGCATLIMSTLGMMVGRFIGSIIGKKAEILGGLVLIGIGVQILWTHFHG	188	ATGAACATTACTGCAACCGTACTGCTGGCTTTTGGCATGAGCATGGATGCGTTTGCCGCGAGCATCGGCAAAGGCGCGACGCTGCATAAACCGAAATTCAGCGAAGCGCTGCGTACCGGTCTGATCTTTGGTGCGGTGGAAACGCTGACGCCGCTGATCGGCTGGGGCATGGGCATGCTGGCAAGCCGTTTTGTGCTGGAATGGAACCACTGGATCGCGTTCGTGCTGCTGATCTTCCTGGGCGGCCGTATGATCATCGAAGGCTTCCGTGGCGCGGACGATGAAGATGAAGAACCGCGTCGTCGTCACGGTTTTTGGCTGCTGGTCACCACCGCGATCGCGACCAGCCTGGATGCGATGGCGGTGGGCGTCGGCCTGGCGTTCCTGCAGGTGAACATCATCGCCACCGCGCTGGCGATCGGCTGCGCCACCCTGATCATGTCTACGCTGGGTATGATGGTGGGTCGTTTCATCGGCTCCATCATCGGCAAAAAAGCGGAAATCCTGGGTGGTCTGGTGCTGATCGGTATCGGTGTCCAGATCCTGTGGACCCATTTCCATGGTTAA	0.690641	52.0282	0.282197	0.687656	0	0.901118	58.7302	0.395075	0.687656	0	23.0523
NC_013364.1_cds_WP_000825710.1_3016	MKRLIVGISGASGAIYGVRLLQVLRDVTDIKTHLVMSQAARQTLSLETDFSLREVQALADVTHDARDISASISSGSFQTLGMVILPCSIKTLSGIVHSYTDGLLTRAADVVLKERRPLVLCVRETPLHLGHLRLMTQAAEIGAVIMPPVPAFYHRPQSLDDVINQTVNRVLDQFAITLPEDLFARWQGA	189	ATGAAACGTCTGATTGTAGGCATTAGTGGCGCCTCTGGCGCGATCTATGGCGTGCGTCTGCTGCAGGTGCTGCGCGATGTCACCGATATTAAAACCCATCTGGTCATGAGCCAGGCGGCGCGTCAGACGCTCTCGCTGGAAACCGATTTTTCGCTGCGTGAAGTGCAGGCGCTGGCGGACGTCACCCATGATGCGCGTGATATCAGCGCCAGCATCAGCAGCGGTAGCTTCCAGACGCTGGGCATGGTGATTCTGCCGTGCAGCATCAAAACCCTGAGCGGTATCGTGCACAGCTACACCGATGGCCTGCTGACGCGTGCGGCCGACGTGGTGCTGAAAGAACGCCGTCCGCTGGTGCTGTGTGTGCGCGAAACGCCGCTGCATCTGGGTCACCTGCGTCTGATGACGCAGGCGGCGGAGATCGGCGCGGTGATCATGCCGCCGGTGCCGGCGTTTTATCATCGTCCGCAGTCTCTGGACGACGTTATCAACCAGACCGTGAACCGTGTGCTGGATCAGTTCGCGATTACGCTGCCGGAAGATCTGTTTGCGCGTTGGCAGGGTGCGTAA	0.702261	52.807	0.279214	0.687656	0	0.905106	60.3509	0.356356	0.687656	0	3.51258
NC_013364.1_cds_WP_000368131.1_3051	MDNDKIDQHSDEIEVESEEKERGKKIEIDEDRLPSRAMAIHEHIRQDGEKELERDAMALLWSAIAAGLSMGASLLAKGIFHVELEGVPGSFLLENLGYTFGFIIVIMARQQLFTENTVTAVLPVMQKPTMSNVGLLMRLWGVVLLGNILGTGIAAWAFEYMPIFNEETRDAFVKIGMDVMKNTPSEMFANAIISGWLIATMVWMFPAAGAAKIVVIILMTWLIALGDTTHIVVGSVEILYLVFNGTLHWSDFIWPFALPTLAGNICGGTFIFALMSHAQIRNDMSNKRKAEARQKAERAENIKKNDKNPA	310	ATGGATAACGATAAAATTGATCAGCATAGCGATGAAATTGAAGTTGAATCTGAAGAAAAAGAGCGCGGCAAAAAAATCGAAATCGATGAAGATCGTCTGCCGTCGCGTGCGATGGCGATTCATGAGCATATCCGTCAGGACGGCGAAAAAGAACTGGAACGTGATGCGATGGCGCTGCTGTGGAGCGCCATCGCGGCGGGGCTGAGCATGGGTGCGTCGCTGCTGGCGAAAGGTATCTTCCACGTCGAACTGGAAGGCGTGCCGGGTAGTTTCCTGCTGGAAAACCTGGGTTACACCTTTGGCTTCATCATCGTCATCATGGCGCGTCAGCAGCTGTTCACCGAAAACACCGTGACCGCGGTGCTGCCGGTGATGCAGAAACCGACCATGAGCAACGTCGGCCTGCTGATGCGTCTGTGGGGCGTGGTGCTGCTGGGTAACATCCTGGGCACCGGTATCGCGGCGTGGGCGTTCGAATATATGCCGATCTTCAACGAAGAAACCCGTGATGCGTTCGTGAAAATCGGCATGGATGTCATGAAAAACACGCCGTCTGAAATGTTTGCGAACGCGATCATCTCCGGTTGGCTGATCGCGACCATGGTGTGGATGTTCCCGGCAGCGGGTGCGGCGAAAATCGTGGTGATCATCCTGATGACCTGGCTGATTGCGCTGGGCGATACCACCCACATCGTGGTCGGTTCTGTGGAAATCCTGTATCTGGTCTTCAACGGTACCCTGCATTGGAGCGATTTCATCTGGCCGTTTGCGCTGCCGACCCTGGCGGGTAACATCTGCGGTGGTACCTTCATCTTCGCGCTGATGAGCCACGCGCAGATCCGTAACGACATGTCTAACAAACGTAAAGCGGAAGCGCGTCAGAAAGCGGAACGTGCGGAAAATATTAAAAAGAATGATAAAAATCCCGCGTAA	0.68989	48.4459	0.306504	0.687656	0	0.904512	54.1265	0.380126	0.687656	0	0.489852
NC_013364.1_cds_WP_001298978.1_3204	MSETKNELEDLLEKAATEPAHRPAFFRTLLESTVWVPGTAAQGEAVVEDSALDLQHWEKEDGTSVIPFFTSLEALQQAVEDEQAFVVMPVRTLFEMTLGETLFLNAKLPTGKEFMPREISLLIGGEGNPLSSQEILEGGESLILSEVAEPPAQMIDSLTTLFKTIKPVKRAFICSIKENEEAQPNLLIGIEADGDIEEIIQATGSVATDTLPGDEPIDICQVKKGEKGISHFITEHIAPFYERRWGGFLRDFKQNRII	258	ATGAGTGAAACCAAAAACGAACTGGAAGATCTGCTGGAGAAAGCGGCGACCGAACCGGCGCATCGTCCGGCGTTCTTCCGTACGCTGCTGGAGAGCACCGTGTGGGTGCCGGGCACCGCAGCGCAGGGCGAAGCGGTGGTGGAAGATAGCGCGCTGGATCTGCAGCATTGGGAAAAAGAAGACGGTACCTCTGTGATCCCGTTCTTCACCTCGCTGGAAGCGCTGCAGCAGGCGGTGGAAGATGAACAGGCCTTCGTGGTGATGCCGGTGCGTACCCTGTTTGAAATGACCCTGGGTGAAACCCTGTTCCTGAATGCGAAACTGCCGACCGGCAAAGAATTCATGCCGCGTGAAATCAGCCTGCTGATCGGTGGCGAAGGTAACCCGCTGTCGAGCCAGGAAATCCTGGAAGGTGGTGAAAGCCTGATCCTGTCTGAAGTGGCGGAACCGCCGGCGCAGATGATCGATAGCCTGACCACCCTGTTCAAAACCATCAAACCGGTGAAACGTGCCTTTATCTGCTCTATCAAAGAAAACGAAGAAGCGCAGCCGAACCTGCTGATCGGCATCGAAGCCGACGGCGACATCGAAGAAATCATCCAGGCGACCGGTAGCGTGGCAACCGATACCCTGCCGGGTGATGAACCGATCGATATCTGCCAGGTGAAAAAAGGTGAAAAAGGCATCAGCCACTTCATCACCGAACATATTGCGCCGTTTTATGAACGTCGTTGGGGTGGTTTTCTGCGTGATTTCAAACAGAATCGTATCATCTAA	0.703872	47.4903	0.313383	0.687656	0	0.927752	55.0837	0.397416	0.687656	0	0.493482
NC_013364.1_cds_WP_000119771.1_3362	MSYEVLQLGLLVGVANYCFRYLPLRLRVGNARPTKRGAVGILLDTIGIASICALLVVSTAPEVMHDTRRFVPTLVGFAVLGASFYKTRSIIIPTLLSALAYGLAWKVMAII	111	ATGAGCTATGAAGTGCTGCAGCTGGGTCTGCTGGTCGGCGTTGCGAACTACTGCTTTCGTTATCTGCCGCTGCGTCTGCGTGTCGGCAACGCGCGTCCAACCAAACGTGGCGCGGTCGGCATTCTGCTGGATACCATTGGCATTGCGTCGATCTGCGCGCTGCTGGTGGTTAGCACCGCACCGGAAGTGATGCATGATACCCGCCGCTTCGTACCGACCCTGGTGGGCTTCGCGGTGCTGGGCGCCAGCTTTTACAAAACCCGTAGCATCATCATTCCGACGCTGCTGAGCGCGCTGGCTTACGGCCTGGCGTGGAAAGTGATGGCGATTATCTAA	0.700977	54.7619	0.304975	0.687656	0	0.914772	59.5238	0.37738	0.687656	0	0.485472
NC_013364.1_cds_WP_000026117.1_3762	MSILYEERLDGALPDVDRTSVLMALREHVPGLEILHTDEEIIPYECDGLSAYRTRPLLVVLPKQMEQVTAILAVCHRLRVPVVTRGAGTGLSGGALPLEKGVLLVMARFKEILDINPVGRRARVQPGVRNLAISQAVAPHNLYYAPDPSSQIACSIGGNVAENAGGVHCLKYGLTVHNLLKIEVQTLDGEALTLGSDALDSPGFDLLALFTGSEGMLGVTTEVTVKLLPKPPVARVLLASFDSVEKAGLAVGDIIANGIIPGGLEMMDNLSIRAAEDFIHAGYPVDAEAILLCELDGVESDVQEDCERVNDILLKAGATDVRLAQDEAERVRFWAGRKNAFPAVGRISPDYYCMDGTIPRRALPGVLEGIARLSQQYDLRVANVFHAGDGNMHPLILFDANEPGEFARAEELGGKILELCVEVGGSISGEHGIGREKINQMCAQFNSDEITTFHAVKAAFDPDGLLNPGKNIPTLHRCAEFGAMHVHHGHLPFPELERF	499	ATGAGTATTTTATATGAAGAACGTCTGGATGGCGCGCTGCCGGATGTTGATCGTACCAGTGTACTGATGGCGCTGCGTGAACATGTACCGGGGCTGGAGATTCTGCATACCGATGAAGAAATCATCCCGTATGAGTGCGATGGTCTGTCAGCGTATCGTACGCGTCCGCTGCTGGTGGTGCTGCCGAAACAGATGGAACAGGTAACCGCGATCCTGGCGGTGTGCCATCGTCTGCGTGTGCCGGTCGTCACCCGTGGCGCAGGTACCGGCCTGAGCGGTGGCGCGCTGCCGCTGGAAAAAGGTGTGCTGCTGGTGATGGCGCGTTTCAAAGAAATCCTGGATATCAACCCGGTGGGTCGTCGTGCGCGTGTGCAGCCGGGTGTGCGTAACCTGGCCATCTCTCAGGCGGTGGCGCCGCATAACCTCTATTATGCTCCGGATCCGTCCAGCCAGATTGCCTGCAGCATCGGCGGCAACGTGGCGGAAAACGCGGGTGGCGTGCACTGTCTGAAATATGGTCTGACCGTGCATAACCTGCTGAAAATCGAAGTGCAGACCCTGGATGGTGAAGCGCTGACCCTGGGTTCTGATGCGCTGGATTCTCCGGGTTTCGATCTGCTGGCGCTGTTCACCGGTAGCGAAGGTATGCTGGGTGTGACCACCGAAGTCACCGTTAAACTGCTGCCGAAACCGCCGGTGGCGCGTGTTCTGCTGGCGTCTTTCGATTCTGTGGAAAAAGCGGGTCTGGCGGTGGGTGATATCATCGCGAACGGTATCATCCCGGGTGGTCTGGAAATGATGGATAACCTGAGCATCCGTGCGGCGGAAGATTTCATCCACGCGGGCTATCCGGTAGATGCGGAAGCGATCCTGCTGTGCGAACTGGATGGTGTGGAATCTGATGTGCAGGAGGATTGCGAACGTGTTAACGATATCCTGCTGAAAGCGGGTGCGACCGATGTTCGTCTGGCGCAGGATGAAGCGGAACGTGTGCGTTTCTGGGCGGGTCGTAAAAACGCGTTCCCGGCGGTGGGTCGTATCTCTCCGGATTACTATTGTATGGATGGCACTATCCCGCGTCGTGCGCTGCCGGGTGTGCTGGAAGGTATCGCGCGTCTGTCTCAGCAGTACGATCTGCGTGTGGCGAACGTGTTCCATGCGGGCGATGGCAACATGCATCCGCTGATCCTGTTTGATGCAAACGAACCGGGTGAATTCGCGCGTGCGGAAGAACTGGGTGGTAAAATCCTGGAACTGTGCGTGGAAGTGGGTGGTTCTATCAGCGGTGAACATGGCATCGGTCGTGAAAAAATCAACCAGATGTGCGCGCAGTTCAACTCAGATGAAATCACCACCTTCCATGCGGTCAAAGCGGCGTTCGATCCGGATGGTCTGCTGAATCCGGGTAAAAACATCCCGACTCTGCATCGTTGCGCGGAATTCGGTGCAATGCATGTTCATCATGGTCATTTACCGTTTCCGGAATTAGAGCGTTTTTAA	0.70672	56.6	0.323426	0.687656	0	0.902843	56.5333	0.363187	0.687656	0	0.490607
NC_013364.1_cds_WP_000691368.1_4068	MKIIILGAGQVGGTLAENLVGENNDITVVDTNGERLRALQDKFDLRVVQGHGSHPRVLREAGADDADMLVAVTSSDETNMVACQVAYSLFNTPNRIARIRSPDYVRDADKLFHSDAVPIDHLIAPEQLVIDNIYRLIEYPGALQVVNFAEGKVSLAVVKAYYGGPLIGNALSTMREHMPHIDTRVAAIFRHDRPIRPQGSTIVEAGDEVFFIAASQHIRAVMSELQRLEKPYKRIMLVGGGNIGAGLARRLEKDYSVKLIERNQQRAAELAEKLQNTIVFFGDASDQELLAEEHIDQVDLFIAVTNDDEANIMSAMLAKRMGAKKVMVLIQRRAYVDLVQGSVIDIAISPQQATISALLSHVRKADIVGVSSLRRGVAEAIEAVAHGDESTSRVVGRVIDEIKLPPGTIIGAVVRGNDVMIANDNLRIEQGDHVIMFLTDKKFITDVERLFQPSPFFL	458	ATGAAAATTATTATTCTGGGTGCGGGTCAGGTCGGTGGCACGCTGGCGGAAAACCTGGTAGGTGAAAACAACGATATTACCGTTGTTGATACCAACGGTGAGCGTCTGCGTGCGCTGCAGGATAAATTTGATCTGCGCGTGGTGCAGGGTCATGGTAGCCATCCGCGCGTGCTGCGTGAAGCCGGTGCGGATGATGCCGATATGCTGGTGGCGGTAACCAGCAGCGATGAAACCAACATGGTCGCCTGCCAGGTTGCCTATTCGCTGTTCAACACCCCGAACCGTATCGCGCGTATTCGTAGCCCGGATTATGTTCGTGATGCGGATAAACTGTTCCACAGCGATGCGGTGCCGATCGATCATCTGATCGCGCCGGAACAGCTGGTTATCGACAACATCTATCGTCTGATCGAATATCCGGGCGCGCTGCAGGTGGTGAACTTCGCGGAAGGCAAAGTGAGCCTGGCGGTGGTGAAAGCCTACTATGGCGGCCCGCTGATTGGTAACGCGCTGTCTACGATGCGTGAACATATGCCGCATATCGATACCCGTGTGGCGGCGATCTTCCGCCATGATCGTCCGATCCGTCCGCAGGGTAGCACCATCGTGGAAGCGGGTGATGAAGTTTTTTTCATCGCCGCGAGTCAGCATATCCGTGCGGTGATGAGCGAACTGCAGCGTCTGGAAAAACCGTATAAACGTATCATGCTGGTGGGTGGTGGTAACATCGGCGCGGGTCTGGCGCGTCGTCTGGAAAAAGATTATTCCGTGAAACTGATCGAACGTAACCAGCAGCGTGCGGCGGAACTGGCGGAAAAACTGCAGAACACCATCGTCTTCTTCGGCGATGCGTCTGATCAGGAACTGCTGGCGGAAGAACATATCGATCAGGTGGATCTGTTTATCGCGGTGACCAACGATGATGAAGCGAACATCATGTCCGCGATGCTGGCGAAACGTATGGGTGCGAAAAAAGTGATGGTGCTGATCCAGCGCCGTGCGTATGTGGATCTGGTGCAGGGTTCTGTGATCGATATCGCGATCTCCCCGCAGCAGGCGACCATCTCTGCGCTGCTGTCGCACGTCCGTAAAGCGGATATCGTGGGCGTGTCTTCTCTGCGTCGTGGTGTGGCGGAAGCGATTGAAGCGGTGGCGCATGGTGATGAAAGCACCTCGCGTGTGGTGGGTCGTGTGATCGATGAAATCAAACTGCCGCCGGGCACTATCATTGGTGCGGTCGTTCGTGGTAACGATGTCATGATCGCGAACGATAATCTGCGTATCGAGCAGGGTGATCATGTCATCATGTTCCTGACCGATAAAAAATTTATCACGGATGTGGAACGTCTGTTTCAGCCGAGTCCGTTCTTCCTGTAA	0.704186	50.3268	0.306747	0.687656	0	0.918127	54.8293	0.37018	0.687656	0	0.514452
NC_013364.1_cds_WP_001311175.1_4136	MTANSPLQRIGQEKGIAMGSQELQRKLGFWAVLAIAVGTTVGSGIFVSVGEVAKAAGTPWLTVLAFVIGGLIVIPQMCVYAELSTAYPENGADYVYLKNAGSRPLAFLSGWASFWANDAPSLSIMALAIVSNLGFLTPIDPLLGKFIAAGLIIAFMLLHLRSVEGGAAFQTLITIAKIIPFTIVIGLGIFWFKAENFAAPTTTAIGATGSFMALLAGISATSWSYTGMASICYMTGEIKNPGKTMPRALIGSCLLVLVLYTLLALVISGLMPFDKLANSETPISDALTWIPALGSTAGIFVAITAMIVILGSLSSCVMYQPRLEYAMAKDNLFFKCFGHVHPKYNTPDVSIILQGALGIFFIFVSDLTSLLGYFTLVMCFKNTLTFGSIIWCRKRDDYKPLWRTPAFGLMTTLAIASSLILVASTFVWAPIPGLICAVIVIATGLPAYAFWAKRSRQLNALS	462	ATGACGGCGAATTCTCCATTACAGCGTATCGGGCAGGAAAAAGGCATTGCGATGGGTAGTCAGGAGCTGCAGCGTAAACTGGGTTTTTGGGCGGTGCTGGCGATTGCCGTCGGCACCACCGTCGGTTCTGGTATTTTTGTTTCTGTCGGCGAAGTAGCAAAGGCGGCGGGCACGCCGTGGCTGACCGTGCTGGCGTTTGTGATTGGTGGTCTGATCGTGATTCCGCAGATGTGCGTTTATGCGGAACTGTCGACCGCCTATCCGGAAAACGGCGCTGACTATGTCTATCTGAAAAACGCGGGCTCTCGTCCGCTGGCGTTCCTGAGCGGCTGGGCGAGTTTCTGGGCCAACGACGCACCGTCTCTGTCGATTATGGCGCTGGCGATCGTTTCTAACCTGGGTTTCCTGACGCCGATTGATCCGCTGCTGGGGAAATTCATCGCCGCGGGCCTGATCATCGCGTTCATGCTGCTGCATCTGCGTTCTGTGGAAGGTGGCGCGGCGTTTCAGACCCTGATTACCATCGCGAAAATCATCCCGTTCACCATCGTGATTGGTCTGGGTATCTTCTGGTTCAAAGCGGAAAACTTCGCGGCGCCGACCACCACCGCGATCGGTGCTACCGGTTCGTTCATGGCGCTGCTGGCTGGTATCTCCGCGACCTCTTGGTCCTATACCGGTATGGCCTCTATCTGCTATATGACCGGTGAAATTAAAAATCCGGGTAAAACCATGCCGCGTGCGCTGATCGGTTCTTGTCTGCTGGTGCTGGTGCTGTACACCCTGCTGGCGCTGGTTATCTCTGGTCTGATGCCGTTCGATAAACTGGCGAATTCTGAAACGCCGATCTCTGATGCGCTGACCTGGATCCCGGCGCTGGGTTCTACCGCAGGTATCTTCGTGGCGATTACCGCGATGATTGTGATCCTGGGTTCGCTGTCCAGCTGTGTGATGTATCAGCCGCGTCTGGAATATGCGATGGCGAAAGATAACCTGTTCTTCAAATGCTTCGGTCATGTGCATCCGAAATATAACACCCCGGATGTTTCTATCATCCTGCAGGGTGCCCTGGGTATCTTCTTCATTTTTGTTAGCGATCTGACCTCTCTGCTGGGTTACTTCACCCTGGTGATGTGCTTCAAAAACACCCTGACCTTCGGTTCTATCATCTGGTGCCGTAAACGTGACGACTATAAACCGCTGTGGCGTACTCCGGCGTTCGGTCTGATGACCACGCTGGCGATTGCGTCCTCTCTGATTCTGGTTGCGTCGACGTTCGTGTGGGCGCCGATTCCGGGTCTGATCTGCGCGGTTATCGTTATTGCGACCGGCCTGCCGGCGTATGCATTTTGGGCGAAACGTAGCCGTCAGCTGAATGCGTTAAGCTAA	0.697411	54.2117	0.301506	0.687656	0	0.866491	55.3636	0.346378	0.687656	0	0.532854
NC_013364.1_cds_WP_000343193.1_4153	MDEFKPEDELKPDPSDRRTGRSRQSSERSERTERGEPQINFDDIELDDTDDRRPTRAQKERNEEPEIEEEIDESEDETVDEERVERRPRKRKKAASKPASRQYMMMGVGILVLLLLIIGIGSALKAPSTSSSDQTASGEKSIDLAGNATDQANGVQPAPGTTSAENTQQDVSLPPISSTPTQGQTPAATDGQQRVEVQGDLNNALTQPQNQQQLNNVAVNSTLPTEPATVAPVRNGNASRDTAKTQTAERPATTRPARQQAVIEPKKPQATVKTEPKPVAQTPKRTEPAAPVASTKAPAATSAPAPKETATTAPVQTASPAQTTATPAAGGKTAGNVGSLKSAPSSHYTLQLSSSSNYDNLNGWAKKENLKNYVVYETTRNGQPWYVLVSGVYASKEEAKKAVSTLPADVQAKNPWAKPLRQVQADLK	428	ATGGATGAATTCAAACCTGAAGATGAACTGAAACCTGATCCGTCTGATCGTCGTACCGGTCGTTCTCGTCAGTCTTCTGAACGTAGTGAACGTACTGAACGCGGCGAGCCGCAGATTAACTTTGATGATATCGAGCTGGACGACACCGACGATCGTCGTCCGACGCGTGCGCAGAAAGAGCGTAACGAAGAACCGGAAATTGAAGAAGAAATCGACGAAAGCGAAGATGAAACCGTGGATGAAGAACGTGTTGAACGTCGTCCGCGTAAACGTAAAAAAGCGGCGAGCAAACCGGCGTCGCGTCAGTATATGATGATGGGCGTCGGCATTCTGGTGCTGCTGCTGCTGATCATCGGTATCGGTAGCGCCCTGAAAGCGCCGAGCACCTCCAGCTCGGATCAGACCGCGAGCGGTGAAAAAAGCATCGATCTGGCGGGTAACGCCACCGACCAGGCGAACGGTGTGCAGCCGGCGCCGGGTACTACCTCTGCGGAAAACACCCAGCAGGATGTGTCTCTGCCGCCGATTTCTTCTACCCCGACCCAGGGTCAGACTCCGGCGGCGACTGATGGCCAGCAGCGTGTGGAAGTTCAGGGTGATCTGAACAACGCGCTGACTCAGCCGCAGAACCAGCAGCAGCTGAACAACGTTGCGGTGAACAGCACCCTGCCGACCGAACCGGCGACCGTGGCGCCGGTGCGTAACGGTAACGCGTCCCGTGATACCGCGAAAACCCAGACCGCGGAACGTCCGGCGACCACCCGTCCGGCGCGTCAGCAGGCGGTTATCGAACCGAAAAAACCGCAGGCGACCGTGAAAACCGAACCGAAACCGGTGGCGCAGACCCCGAAACGTACTGAACCGGCGGCGCCGGTCGCGTCTACCAAAGCGCCGGCGGCGACCTCTGCGCCGGCGCCGAAAGAAACCGCAACCACCGCGCCGGTGCAGACCGCGTCTCCGGCGCAGACCACCGCGACCCCGGCGGCGGGTGGTAAAACCGCGGGTAACGTTGGCTCTCTGAAATCTGCGCCGTCTTCTCACTACACCCTGCAGCTGTCTAGCAGCTCGAACTACGACAACCTGAACGGTTGGGCGAAAAAGGAAAACCTGAAAAACTACGTTGTTTACGAAACCACCCGTAACGGTCAGCCGTGGTATGTGCTGGTAAGCGGTGTTTATGCGAGCAAAGAAGAAGCGAAAAAAGCCGTGAGCACCCTGCCGGCAGATGTTCAGGCGAAAAATCCGTGGGCGAAACCGCTGCGTCAGGTTCAGGCAGATCTGAAATAA	0.706933	54.0793	0.341165	0.687656	0	0.901012	58.7413	0.362523	0.687656	0	0.547326
NC_013364.1_cds_WP_000932342.1_4386	MLNIVLYEPEIPPNTGNIIRLCANTGFRLHIIEPMGFAWDDKRLRRAGLDYHEFTAVTRHHDFRAFLEAENPQRLFALTTKGTPAHSAVNYQDGDYLMFGPETRGLPASILDALPAEQKIRIPMVPDSRSMNLSNAVSVVVYEAWRQLGYPGALLRD	157	ATGCTGAACATTGTGCTGTATGAACCGGAAATTCCGCCGAATACCGGCAACATCATCCGTCTGTGTGCAAACACCGGCTTTCGTCTGCATATTATTGAACCGATGGGCTTTGCGTGGGACGACAAACGTCTGCGCCGCGCGGGCCTGGATTATCATGAATTCACCGCGGTGACCCGTCATCACGACTTTCGCGCGTTCCTGGAAGCGGAAAACCCGCAGCGTCTGTTTGCCCTGACGACCAAAGGCACGCCGGCGCATAGCGCGGTCAACTATCAGGATGGTGATTATCTGATGTTCGGTCCGGAAACCCGCGGTCTGCCGGCGAGCATCCTGGATGCGCTGCCGGCGGAACAGAAAATCCGTATCCCGATGGTGCCGGATTCTCGTTCAATGAACCTGAGCAACGCCGTGAGCGTGGTGGTGTATGAAGCGTGGCGTCAGCTGGGTTATCCGGGTGCACTGCTGCGTGATTAA	0.710142	54.4304	0.319939	0.687458	0	0.937487	56.962	0.367391	0.687656	0	0.489641
NC_013364.1_cds_WP_000924289.1_4423	MLLHILYLVGITAEAMTGALAAGRRRMDTFGVIIIATATAIGGGSVRDILLGHYPLGWVKHPEYVIIVATAAVLTTIVAPVMPYLRKVFLVLDALGLVVFSIIGAQVALDMGHGPIIAVVAAVTTGVFGGVLRDMFCKRIPLVFQKELYAGVSFASAVLYIALQHYVSNHDVVIISTLVFGFFARLLALRLKLGLPVFYYSHEGH	205	ATGCTGCTGCATATTCTGTATCTGGTCGGCATCACCGCGGAAGCGATGACCGGCGCGCTGGCGGCAGGTCGCCGTCGTATGGATACGTTTGGTGTGATCATCATTGCCACCGCAACCGCGATCGGCGGCGGTAGCGTCCGTGATATTCTGCTGGGTCATTATCCGCTGGGGTGGGTGAAACATCCGGAATACGTGATCATCGTCGCCACCGCGGCGGTGCTGACCACCATTGTCGCGCCGGTTATGCCGTATCTGCGTAAAGTGTTCCTGGTGCTGGATGCGCTGGGTCTGGTGGTGTTTAGCATCATCGGTGCGCAGGTGGCGCTGGACATGGGCCACGGTCCGATTATCGCCGTGGTGGCGGCGGTGACCACCGGTGTTTTCGGCGGTGTGCTGCGTGATATGTTCTGCAAACGTATTCCGCTGGTGTTTCAGAAAGAACTGTATGCGGGCGTGAGCTTTGCGTCTGCGGTGCTGTACATCGCGCTGCAGCATTATGTCTCTAACCACGATGTCGTGATCATCAGCACGCTGGTGTTTGGTTTTTTTGCGCGTCTGCTGGCGCTGCGTCTGAAACTGGGTCTGCCGGTGTTCTACTATTCTCATGAAGGTCATTAA	0.701665	53.2362	0.306875	0.687656	0	0.915823	57.2816	0.347736	0.687656	0	0.477617
NC_013364.1_cds_WP_000841001.1_4546	MAESFTTTNRYFDNKHYPRGFSRHGDFTIKEAQLLERHGYAFNELDLGKREPVTEEEKLFVAVCRGEREPVTEAERVWSKYMTRIKRPKRFHTLSGGKPQVEGAEDYTDSDD	112	ATGGCGGAAAGCTTTACCACCACCAACCGTTATTTTGATAACAAACACTATCCGCGTGGCTTCAGCCGTCACGGCGATTTCACCATTAAAGAAGCGCAGCTGCTGGAACGTCACGGCTACGCCTTCAACGAACTGGATCTCGGCAAACGTGAACCGGTGACCGAAGAAGAAAAACTGTTCGTGGCGGTGTGCCGTGGCGAACGCGAACCGGTAACCGAAGCGGAACGTGTGTGGAGCAAATACATGACCCGCATCAAACGTCCGAAACGTTTCCACACGCTGAGCGGCGGTAAACCGCAGGTGGAAGGCGCGGAAGATTATACCGATAGCGACGATTAA	0.705114	47.7876	0.314347	0.687656	0	0.931984	53.6873	0.408876	0.687656	0	0.475077
NC_013364.1_cds_WP_001012624.1_4550	MNGAQWVVHALRAQGVNTVFGYPGGAIMPVYDALYDGGVEHLLCRHEQGAAMAAIGYARATGKTGVCIATSGPGATNLITGLADALLDSIPVVAITGQVSAPFIGTDAFQEVDVLGLSLACTKHSFLVQSLEELPRIMAEAFDVASSGRPGPVLVDIPKDIQLASGDLEPWFTTVENEVTFPHAEVEQARQMLAKAQKPMLYVGGGVGMAQAVPALREFLATTKMPATCTLKGLGAVEADYPYYLGMLGMHGTKAANFAVQECDLLIAVGARFDDRVTGKLNTFAPHASVIHMDIDPAEMNKLRQAHVALQGDLNALLPALQQPLNINDWQQYCAQLRDEHTWRYDHPGDAIYAPLLLKQLSDRKPADCVVTTDVGQHQMWAAQHIAHTRPENFITSSGLGTMGFGLPAAVGAQVARPNDTVVCISGDGSFMMNVQELGTVKRKQLPLKIVLLDNQRLGMVRQWQQLFFQERYSETTLTDNPDFLMLASAFGIPGQHITRKDQVEAALDTMLNSDGPYLLHVSIDELENVWPLVPPGASNSEMLEKLS	548	ATGAATGGTGCACAATGGGTTGTTCATGCGCTGCGTGCGCAGGGCGTCAACACCGTATTTGGTTATCCTGGCGGTGCGATTATGCCGGTTTATGATGCGCTCTATGATGGCGGCGTAGAGCATCTGCTGTGCCGTCATGAGCAGGGTGCGGCGATGGCGGCGATCGGCTATGCGCGTGCAACCGGTAAAACGGGTGTGTGCATCGCCACCTCTGGTCCGGGCGCAACCAACCTGATTACCGGTCTGGCCGATGCGCTGCTGGATTCTATTCCGGTTGTTGCGATCACCGGTCAGGTCTCTGCGCCGTTCATCGGCACCGATGCCTTCCAGGAAGTGGATGTGCTGGGCCTCAGCCTGGCGTGTACCAAACACAGCTTCCTGGTGCAGTCGCTGGAAGAACTGCCGCGTATCATGGCGGAAGCGTTCGACGTTGCTAGCTCTGGTCGTCCGGGTCCGGTGCTGGTGGATATCCCGAAAGATATCCAGCTGGCGTCTGGCGACCTGGAACCGTGGTTCACCACCGTGGAAAACGAAGTGACCTTCCCGCACGCGGAAGTGGAACAGGCGCGTCAGATGCTGGCGAAAGCGCAGAAACCGATGCTGTACGTGGGTGGTGGTGTTGGTATGGCGCAGGCCGTGCCGGCGCTGCGTGAATTCCTGGCGACCACCAAAATGCCGGCGACCTGCACCCTGAAAGGCCTGGGTGCGGTGGAAGCGGATTATCCGTATTACCTGGGTATGCTGGGTATGCACGGTACCAAAGCCGCGAACTTCGCGGTGCAGGAGTGTGATCTGCTGATCGCGGTTGGCGCGCGTTTCGATGATCGTGTGACCGGTAAACTGAACACCTTCGCGCCGCACGCGTCTGTTATCCACATGGACATCGATCCGGCGGAAATGAACAAACTGCGTCAGGCGCATGTGGCGCTGCAGGGTGATCTGAACGCGCTGCTGCCGGCCCTGCAGCAGCCGCTGAACATCAACGATTGGCAGCAGTATTGCGCGCAGCTGCGTGACGAACATACCTGGCGTTATGATCATCCGGGTGATGCCATCTATGCGCCGCTGCTGCTGAAACAGCTGTCTGACCGTAAACCGGCGGACTGTGTCGTGACCACCGATGTTGGTCAGCATCAGATGTGGGCGGCGCAGCATATCGCGCATACCCGTCCGGAAAACTTCATCACCTCTTCTGGCCTGGGTACGATGGGTTTCGGTCTGCCGGCGGCCGTGGGTGCGCAGGTTGCGCGTCCGAACGATACCGTTGTGTGTATCTCTGGTGATGGTTCCTTTATGATGAACGTGCAGGAGCTGGGTACCGTGAAACGTAAACAGCTGCCGCTGAAAATCGTGCTGCTGGATAACCAGCGTCTGGGTATGGTGCGTCAGTGGCAGCAGCTGTTCTTCCAGGAACGTTATTCTGAAACCACCCTGACCGATAACCCGGATTTCCTGATGCTGGCGTCTGCGTTCGGTATCCCGGGTCAGCATATCACCCGTAAAGATCAGGTTGAGGCGGCGCTGGATACTATGCTCAACTCAGATGGTCCGTATCTGCTGCATGTGAGCATCGATGAGCTCGAAAACGTTTGGCCGCTGGTGCCGCCGGGTGCGTCTAACAGCGAAATGCTGGAAAAACTGAGCTGA	0.699388	54.3412	0.296679	0.687656	0	0.892351	58.4699	0.347763	0.687656	0	0.511873
NC_013364.1_cds_WP_000956830.1_4787	MRVFGARLRTVLSRSVEKKPLAFCAGIGVTALVQSSNATTMLVTSFVAQDLVALAPALVIVLGADVGTALMARILTFDLSWLSPLLIFIGVIFFLGRKQSRAGQLGRVGIGLGLILLALELIVQAVTPITQANGVQVIFASLTGDILLDALIGAMFAIISYSSLAAVLLTATLTAAGIISFPVALCLVIGANLGSGLLAMLNNSAANAAARRVALGSLLFKLVGSLIILPFVHLLAETMGKLSLPKAELVIYFHVFYNLVRCLVMLPFVDPMARFCKTIIRDEPELDTQLRPKHLDVSALDTPTLALANAARETLRIGDAMEQMMEGLNKVMHGEPRQEKELRKLADDINVLYTAIKLYLARMPKEELAEEESRRWAEIIEMSLNLEQASDIVERMGSEIADKSLAARRAFSLDGLKELDALYEQLLSNLKLAMSVFFSGDVTSARRLRRSKHRFRILNRRYSHAHVDRLHQQNVQSIETSSLHLGLLGDMQRLNSLFCSVAYSVLEQPDEDEGRDEY	518	ATGCGTGTTTTTGGTGCGCGTTTACGTACGGTACTGAGCCGTTCTGTTGAAAAAAAGCCGCTGGCGTTCTGTGCCGGTATTGGCGTAACCGCGCTGGTGCAGTCTTCAAACGCCACCACCATGCTGGTAACCTCCTTCGTTGCGCAGGATCTGGTAGCGCTGGCGCCGGCGCTGGTGATCGTGCTGGGGGCCGATGTCGGCACCGCGCTGATGGCGCGTATTCTGACCTTTGACCTGAGCTGGCTGAGTCCGCTGCTGATTTTTATCGGCGTCATTTTCTTCCTGGGTCGCAAACAGAGCCGTGCGGGTCAGCTGGGTCGTGTCGGCATCGGCCTGGGTCTGATTCTGCTGGCGCTGGAACTGATCGTTCAGGCGGTTACCCCGATCACCCAGGCGAATGGCGTGCAGGTGATCTTTGCGTCTCTGACCGGTGATATCCTGCTCGACGCCCTGATTGGTGCTATGTTCGCGATCATCTCTTACTCCTCTCTGGCGGCGGTGCTGCTGACCGCGACCCTGACCGCGGCGGGTATTATCAGCTTCCCGGTGGCGCTGTGCCTGGTGATCGGCGCGAACCTGGGCAGCGGCCTGCTGGCGATGCTGAACAACAGCGCGGCCAACGCGGCGGCGCGTCGTGTCGCGCTGGGCAGCCTGCTGTTCAAACTGGTGGGTTCCCTGATCATCCTGCCGTTCGTCCACCTGCTGGCGGAAACCATGGGTAAACTGTCGCTGCCGAAAGCGGAGCTGGTTATTTACTTTCATGTGTTCTATAACCTGGTGCGTTGTCTGGTGATGCTGCCGTTCGTGGATCCGATGGCGCGTTTCTGCAAAACCATCATCCGTGATGAACCGGAACTGGATACCCAGCTGCGTCCGAAACATCTGGATGTGTCTGCGCTGGATACCCCGACCCTGGCGCTGGCGAACGCGGCCCGTGAAACGCTGCGTATCGGTGATGCCATGGAACAGATGATGGAAGGCCTGAACAAGGTGATGCATGGTGAGCCGCGTCAGGAAAAAGAGCTGCGTAAACTGGCGGATGATATTAACGTGCTGTATACCGCGATCAAACTCTATCTGGCGCGTATGCCGAAAGAAGAGCTGGCGGAAGAAGAAAGCCGTCGTTGGGCGGAAATCATCGAAATGTCTCTGAACCTGGAACAGGCGTCTGACATTGTGGAACGTATGGGTTCTGAAATCGCGGATAAAAGCCTGGCCGCGCGTCGTGCGTTCTCGCTGGATGGTCTGAAAGAACTGGATGCGCTGTATGAACAGCTGCTGAGCAACCTGAAACTGGCGATGTCGGTGTTCTTTTCTGGTGATGTGACCAGCGCGCGTCGTCTGCGTCGTTCTAAACATCGTTTCCGTATCCTGAACCGTCGTTATTCTCATGCGCATGTTGATCGTCTGCATCAACAGAATGTGCAGAGTATTGAAACCAGTTCACTGCATCTGGGTCTGCTGGGTGATATGCAGCGTCTGAACTCTCTCTTCTGCTCGGTGGCGTACAGTGTGCTGGAACAGCCGGATGAAGATGAAGGTCGTGATGAGTATTAA	0.708646	55.2987	0.325726	0.687656	0	0.887414	56.7116	0.373437	0.687656	0	0.502911
NC_013364.1_cds_WP_001298932.1_5153	MTTNGDFIRTIPLDFVKDLETIEYIGDNQFVISDERDYAIYVISLTPNSEVKILKKIKIPLQDSPTNCGFEGLAYSRQDHTFWFFKEKNPIEVYKVNGLLSSNELHISKDEALQRQFTLDDVSGAEFNQQKNTLLVLSHESRALQEVTLVGEVIGEISLTKGSRGLSHNIKQAEGIAMDASGNIYIVSEPNRFYRFTPKSSH	202	ATGACCACCAACGGCGATTTTATTCGTACCATTCCGCTGGATTTTGTGAAAGATCTGGAAACCATTGAATACATTGGCGATAACCAGTTCGTGATCAGCGATGAACGTGATTATGCGATTTACGTGATCTCCCTGACGCCGAACAGCGAAGTGAAAATCCTGAAAAAAATTAAAATTCCGCTGCAGGATAGCCCGACGAACTGCGGCTTCGAAGGTCTGGCGTACAGCCGTCAGGATCATACCTTCTGGTTCTTTAAAGAAAAAAACCCGATCGAAGTCTACAAAGTGAACGGCCTGCTGAGCAGCAACGAACTGCATATCAGCAAAGATGAAGCGCTGCAGCGTCAGTTCACCCTGGACGATGTCAGCGGTGCGGAATTTAACCAGCAGAAAAACACCCTGCTGGTGCTGTCGCATGAAAGCCGCGCGCTGCAGGAAGTGACGCTGGTGGGCGAAGTGATCGGCGAAATCTCTCTGACCAAAGGTTCTCGTGGTCTGTCGCACAATATCAAACAGGCGGAAGGCATTGCGATGGATGCGTCTGGGAACATCTACATCGTCTCTGAACCGAATCGTTTCTATCGTTTCACGCCGAAATCATCTCACTAA	0.701266	42.2003	0.304117	0.687656	0	0.913083	49.2611	0.395832	0.687656	0	0.497064
NC_007946.1_cds_WP_000906187.1_6	MLILISPAKTLDYQSPLTTTRYTLPELLDNAQQLIHEARKLTPPQISSLMRISDKLAGINAARFHDWQPNFTPENARQAILAFKGDVYTGLQAETFSEDDFDFAQQHLRMISGLYGVLRPLDLMQPYRLEMGIRLENARGKDLYQFWGDIITNKLNEALAAQGDNVVINLASDEYFKSVKPKKLNAEIIKPVFLDEKNGKFKIISFYAKKARGLMSRFIIENRLTKPEQLTGFNSEGYFFDEASSSNGELVFKRYEQR	258	ATGCTGATTCTGATCAGCCCGGCGAAAACGCTGGATTATCAGAGCCCGCTGACCACCACCCGTTACACGCTGCCGGAACTGCTGGACAACGCGCAGCAGCTGATCCATGAAGCGCGTAAACTGACCCCGCCGCAGATTAGCTCGCTGATGCGTATTAGCGATAAACTGGCGGGCATTAACGCCGCGCGTTTCCATGATTGGCAGCCGAACTTCACGCCGGAAAACGCGCGTCAGGCGATTCTGGCGTTCAAAGGCGACGTCTATACCGGCCTGCAGGCGGAAACCTTCAGCGAAGATGATTTCGACTTCGCGCAGCAGCATCTGCGTATGATCAGCGGTCTGTATGGCGTGCTGCGTCCGCTGGATCTGATGCAGCCGTATCGTCTGGAAATGGGCATCCGTCTGGAAAATGCGCGTGGCAAAGATCTGTATCAGTTCTGGGGCGACATCATCACCAACAAACTGAATGAAGCGCTGGCGGCGCAGGGCGATAACGTGGTGATCAACCTGGCGTCTGATGAATATTTCAAATCTGTGAAACCGAAAAAACTGAACGCGGAAATCATCAAACCGGTGTTCCTGGATGAAAAAAACGGTAAATTCAAAATCATCTCTTTCTACGCCAAAAAAGCCCGTGGCCTGATGAGCCGTTTCATCATCGAAAACCGTCTGACCAAACCGGAACAGCTGACCGGTTTCAACTCTGAAGGTTACTTCTTTGACGAAGCGAGCAGCAGCAACGGTGAACTGGTTTTCAAACGTTATGAACAGCGTTAA	0.705064	49.0347	0.307746	0.687656	0	0.928638	52.381	0.418515	0.687656	0	0.485098
NC_007946.1_cds_WP_000923703.1_113	MLLEQGWLAGARRVPSPHYDCRPDDETPTLLVVHNISLPPGEFGGPWIDALFTGTIDPQAHPFFAEIAHLRVSAHCLIRRDGEIVQYVPFDKRAWHAGVSQYQGRERCNDFSIGIELEGTDTLAYTDAQYQQLAAVTRALIDRYPDIANNMTGHCDIAPDRKTDPGPAFDWARFRALVSKETT	183	ATGCTGCTGGAACAGGGTTGGCTGGCCGGCGCGCGTCGTGTACCGTCTCCGCATTACGACTGCCGCCCGGATGATGAAACCCCGACGCTGCTGGTGGTGCATAACATTAGCCTGCCGCCGGGCGAATTTGGCGGCCCGTGGATTGATGCGCTGTTCACCGGCACCATCGATCCGCAGGCTCATCCGTTCTTTGCCGAAATTGCCCATCTGCGTGTCAGCGCCCATTGCCTGATTCGTCGCGACGGCGAAATTGTTCAGTATGTGCCGTTCGACAAACGCGCGTGGCATGCGGGCGTCAGCCAGTACCAGGGGCGTGAGCGCTGCAACGACTTCAGCATCGGCATCGAACTGGAAGGCACCGATACCCTGGCGTACACCGATGCGCAGTATCAGCAGCTGGCGGCGGTGACGCGTGCGCTGATCGATCGTTATCCGGATATCGCCAACAACATGACCGGCCATTGCGATATCGCGCCGGATCGCAAAACCGATCCGGGCCCGGCGTTTGATTGGGCGCGCTTCCGCGCGCTGGTGAGCAAAGAGACCACCTAA	0.707092	54.529	0.267195	0.687656	0	0.921186	61.5942	0.34412	0.687656	0	0.492162
NC_007946.1_cds_WP_000896714.1_230	MAGENGPARPDIATKPPLPADVRNCNFYVLMEALYRRHGAPGQDISLRTEPAREIVRFSSDASISFPGTDLSALSRSQNGQYVLQTRFLGFSGSQSPLPGYYLDQMAQESAQNEDGLKEFLDLFSHRWTQFAYHAWRKYRYYICFRSGGTDTFSQRMYALVGLGNQSVRDRLAINHSKMLAYAGILATPGRAPEVICNLVSHCFDLPDVTIERWQLRKVAIDPAHQNRLGVRNPKGKTAGHIPGRSILGVNFTLGARVPDRSGKFLLQIGGLSRERYLSFLPDGENHLPLTMFLSFILRDQFAWDLRLCLAPQQAKGMRLSDPASSRLGRTSFIGQPKVPPAITIRIRE	349	ATGGCAGGTGAAAATGGTCCGGCGCGTCCCGATATTGCCACCAAACCGCCGCTGCCCGCGGATGTGCGTAACTGCAACTTCTATGTGCTGATGGAAGCGCTGTATCGTCGTCACGGCGCGCCGGGTCAGGATATTTCGCTGCGTACCGAGCCGGCGCGTGAAATCGTTCGTTTCAGCAGCGATGCGTCTATCTCCTTTCCGGGCACCGATCTCTCCGCGCTGAGCCGTAGCCAGAATGGTCAGTATGTGCTGCAGACCCGTTTCCTGGGCTTCAGCGGTAGCCAGTCACCGCTGCCGGGTTATTATCTGGATCAGATGGCGCAGGAAAGCGCGCAGAATGAAGATGGCCTGAAAGAATTCCTGGATCTGTTCAGCCATCGTTGGACCCAGTTCGCGTATCACGCCTGGCGTAAGTATCGTTATTACATCTGCTTCCGTAGCGGCGGCACCGATACCTTCAGCCAGCGTATGTATGCGCTGGTGGGTCTGGGCAACCAGTCGGTGCGTGATCGTCTGGCGATCAACCACAGCAAAATGCTGGCGTATGCCGGCATTCTGGCGACGCCGGGTCGTGCGCCGGAAGTGATCTGCAACCTGGTGTCTCACTGCTTCGATCTGCCGGATGTCACCATCGAACGTTGGCAGCTGCGTAAAGTGGCGATTGATCCGGCGCATCAGAATCGTCTGGGCGTGCGTAATCCGAAAGGCAAAACCGCGGGTCACATCCCGGGCCGTAGCATCCTGGGCGTCAACTTCACCCTGGGTGCGCGTGTGCCGGATCGTTCCGGCAAATTCCTGCTGCAGATCGGCGGTCTGTCGCGTGAACGTTATCTGTCTTTCCTGCCGGATGGTGAAAATCATCTGCCGCTGACGATGTTCCTGTCTTTTATCCTGCGTGATCAGTTCGCGTGGGATCTGCGTCTGTGCCTGGCCCCGCAGCAGGCGAAAGGCATGCGTCTGAGTGATCCGGCGTCGTCGCGTCTGGGTCGTACCTCTTTCATTGGTCAGCCGAAAGTGCCGCCGGCGATCACCATCCGTATCCGTGAATAA	0.705795	56.5714	0.306372	0.687656	0	0.905752	58.4762	0.368324	0.687656	0	0.504191
NC_007946.1_cds_WP_000092062.1_371	MSRVNPLSSLSLLAVLILAGCSSQAPQPLKKGEKAIDVASVVRQKMPASVKDRDAWAKDLATTFESQGLAPTLENVCSVLAVAQQESNYQADPAVPGLSKIAWQEIDRRAERMHIPAFLVHTALKIKSPNGKSYSERLDSVRTEKQLSAIFDDLISMVPMGQTLFGSLNPVRTGGPMQVSIAFAEQHTKGYPWKMDGTVRQEVFSRRGGLWFGTYHLLNYPASYSAPIYRFADFNAGWYASRNAAFQNAVSKASGVKLALDGDLIRYDSKEPGKTELATRKLAGKLGMSDSEIRRQLEKGDSFSFEETALYKKVYQLAEAKTGKSLPREMLPGIQLESPKITRNLTTAWFAKRVDERRARCMKQ	364	ATGAGTCGTGTTAATCCCCTGAGTAGTCTCTCGCTGCTGGCGGTACTGATTCTGGCGGGCTGTTCTAGCCAGGCGCCGCAGCCGCTGAAAAAAGGTGAGAAAGCGATTGATGTCGCCAGCGTCGTGCGTCAGAAAATGCCGGCGTCTGTGAAAGATCGTGATGCGTGGGCGAAAGATCTGGCGACCACCTTCGAAAGCCAGGGTCTGGCGCCGACGCTGGAAAACGTCTGCAGCGTGCTGGCGGTGGCGCAGCAGGAAAGCAACTATCAGGCTGACCCGGCGGTCCCGGGTCTGTCGAAAATTGCGTGGCAGGAAATCGATCGTCGTGCGGAACGTATGCACATTCCGGCGTTCCTGGTTCATACCGCGCTGAAAATCAAAAGCCCGAACGGCAAAAGCTATAGCGAACGTCTGGACAGCGTGCGTACCGAAAAACAGCTGTCTGCGATCTTCGATGATCTGATCTCGATGGTGCCGATGGGTCAGACCCTGTTCGGCTCGCTGAACCCGGTTCGTACCGGTGGCCCGATGCAGGTGTCGATCGCGTTTGCGGAACAGCATACCAAAGGCTACCCGTGGAAAATGGATGGCACCGTGCGTCAGGAAGTGTTCAGCCGTCGTGGTGGTCTGTGGTTCGGTACCTACCATCTGCTGAACTACCCGGCAAGCTACAGCGCGCCGATCTACCGTTTCGCCGATTTTAACGCGGGTTGGTATGCCTCTCGTAACGCGGCGTTTCAGAACGCGGTTAGCAAAGCGTCTGGTGTGAAACTGGCGCTGGATGGCGATCTGATCCGTTATGATAGCAAAGAACCGGGTAAAACCGAACTGGCGACCCGTAAACTGGCGGGTAAACTGGGTATGTCTGATTCTGAAATTCGTCGTCAGCTGGAGAAAGGCGATTCTTTTTCGTTCGAAGAAACCGCGCTGTATAAAAAGGTGTATCAGCTGGCGGAAGCGAAAACCGGTAAAAGCCTGCCGCGTGAAATGCTGCCGGGTATTCAGCTGGAGTCTCCGAAAATCACCCGTAATCTGACGACCGCGTGGTTCGCCAAACGTGTTGATGAACGTCGTGCTCGTTGCATGAAGCAATGA	0.703454	53.8813	0.306769	0.687656	0	0.893016	55.6164	0.365184	0.687656	0	0.494822
NC_007946.1_cds_WP_001219315.1_388	MAEQATGQRGTVGMGIPGSISPYTGVVKNANSTWLNGQPFDKDLSARLQREVRLANDANCLAVSEAVDGAAAGAQTVFAVIIGTGCGAGVAFNGRAHIGGNGTAGEWGHNPLPWMDEDELRYREEVPCYCGKQGCIETFISGTGFATDYRRLSGHALKGSEIIRLVEESDPVAELALRRYELRLAKSLAHVVNILDPDVIVLGGGMSNVDRLYQTVPQLIKQFVFGGECETPVRKAKHGDSSGVRGAAWLWPQE	254	ATGGCTGAACAGGCAACCGGTCAGCGTGGCACCGTCGGCATGGGCATTCCGGGCTCGATTTCACCGTACACCGGCGTGGTGAAAAACGCCAACAGCACCTGGCTGAACGGCCAGCCGTTTGACAAAGATCTGAGCGCGCGTCTGCAGCGTGAAGTGCGTCTGGCGAACGATGCCAACTGCCTGGCGGTGAGCGAAGCGGTCGACGGCGCGGCGGCGGGCGCGCAGACCGTGTTCGCGGTGATCATTGGCACCGGCTGCGGCGCGGGTGTGGCGTTCAACGGTCGTGCGCACATCGGTGGCAACGGCACCGCGGGTGAATGGGGTCACAACCCGCTGCCGTGGATGGACGAAGATGAACTGCGTTACCGTGAAGAAGTGCCGTGCTACTGCGGCAAACAGGGTTGCATCGAAACCTTTATCAGCGGCACCGGTTTTGCGACCGATTATCGTCGTCTGAGCGGCCACGCGCTGAAAGGTTCTGAAATCATCCGTCTGGTGGAAGAATCTGATCCGGTCGCGGAACTGGCGCTGCGTCGCTATGAACTGCGCCTGGCGAAATCGCTGGCGCACGTGGTGAACATCCTGGATCCGGATGTGATCGTGCTGGGTGGTGGCATGAGCAACGTCGATCGTCTGTATCAGACCGTGCCGCAGCTGATCAAACAGTTCGTCTTCGGTGGTGAATGCGAAACCCCGGTCCGTAAAGCGAAACATGGTGATTCTTCTGGCGTACGTGGTGCGGCATGGCTGTGGCCACAGGAGTAA	0.709256	55.6863	0.327645	0.687656	0	0.912674	60.7843	0.379447	0.687656	1	0.488205
NC_007946.1_cds_WP_000097574.1_685	MSSNFRHQLLSLSLLVGIAAPWAAFAQAPISSVGSGSVEDRVTQLERISNAHSQLLTQLQQQLSDNQSDIDSLRGQIQENQYQLNQVVERQKQILLQIDSLSSGGAAAQSTSGDQSGVAASTTPTADAGTANAGAPVKSGDANTDYNAAIALVQDKSRQDDAMVAFQNFIKNYPDSTYLPNANYWLGQLNYNKGKKDDAAYYFASVVKNYPKSPKAADAMFKVGVIMQDKGDTAKAKAVYQQVISKYPGTDGAKQAQKRLNAM	263	ATGAGTAGTAACTTTCGTCATCAGCTGCTCTCTCTGAGCCTGCTGGTCGGCATTGCCGCGCCGTGGGCGGCGTTTGCGCAGGCGCCGATTAGCTCTGTCGGTAGCGGCAGCGTGGAAGATCGTGTGACGCAGCTGGAACGTATCAGCAACGCGCATAGCCAGCTGCTGACCCAGCTGCAGCAGCAGCTGAGCGATAATCAGAGCGATATCGATAGCCTGCGCGGTCAGATTCAGGAAAATCAGTATCAGCTGAACCAGGTGGTTGAACGTCAGAAACAGATCCTGCTGCAGATCGATAGCCTGTCGAGCGGTGGCGCGGCGGCGCAGTCGACCAGCGGTGATCAGAGCGGCGTGGCGGCCTCTACCACGCCGACCGCGGATGCGGGTACCGCGAACGCGGGTGCGCCGGTGAAAAGCGGTGATGCCAACACCGATTACAACGCGGCGATCGCGCTGGTGCAGGATAAATCTCGTCAGGATGATGCGATGGTGGCGTTTCAGAACTTTATCAAAAACTATCCGGATTCTACCTATCTGCCGAACGCCAACTACTGGCTGGGTCAGCTGAACTACAACAAAGGCAAAAAAGACGACGCGGCCTATTACTTCGCGTCTGTGGTGAAAAACTATCCGAAAAGCCCGAAAGCCGCCGACGCGATGTTCAAAGTGGGCGTCATCATGCAGGATAAAGGTGATACCGCCAAAGCGAAAGCGGTGTATCAGCAGGTTATCTCTAAATACCCGGGTACGGATGGTGCGAAACAGGCGCAGAAACGTCTGAATGCAATGTAA	0.704065	49.7475	0.321309	0.687656	0	0.915819	56.1869	0.356926	0.687656	0	0.492834
NC_007946.1_cds_WP_000746477.1_815	MKKRKTVKKRYVIAMVIVIAGLITLWRILNAPVPTYQTLIVRPGDLQQSVLATGKLDALRKVDVGAQVSGQLKTLSVAIGDKVKKDQLLGVIDPEQAENQIKEVEAMLMELRAQRQQAEAELKLARVTYSRQQRLAQTQAVSQQDLDNAATEMAVKQAQIGTIDAQIKRNQASLDTAKTNLDYTRIVAPMAGEVTQITTLQGQTVIAAQQAPNILTLADMSTMLVKAQVSEADVIHLKPGQKAWFTVLGDPLTRYEGQIKDVLPTPEKINDAIFYYARFEVPNPNGLLRLDMTAQVHIQLTDVKNVLTIPLSALGDPVGDNRYKVKLLRNGETREREVTIGARNDTDVEIVKGLEAGDEVVIGEAKPGAAQ	371	ATGAAAAAACGTAAAACCGTAAAAAAGCGTTATGTCATTGCGATGGTCATTGTGATCGCGGGTCTGATTACGCTGTGGCGTATTCTGAACGCGCCGGTACCGACTTATCAGACGCTGATCGTCCGTCCGGGTGATCTGCAGCAGAGCGTGCTGGCAACCGGTAAACTCGATGCGCTGCGTAAAGTGGATGTCGGTGCGCAGGTCAGCGGTCAGCTGAAAACGCTGAGCGTGGCGATCGGTGATAAAGTGAAAAAAGACCAGCTGCTGGGCGTCATTGATCCGGAACAGGCGGAAAACCAGATCAAAGAAGTGGAAGCGATGCTGATGGAACTGCGTGCGCAGCGTCAGCAGGCGGAAGCGGAACTGAAACTGGCGCGTGTTACCTATAGCCGTCAGCAGCGTCTGGCGCAGACGCAGGCGGTGTCGCAGCAGGATCTGGATAATGCGGCGACCGAAATGGCGGTGAAACAGGCGCAGATCGGTACCATCGATGCCCAGATCAAACGTAACCAGGCGTCGCTGGATACCGCGAAAACCAACCTGGATTACACCCGTATTGTGGCGCCGATGGCGGGTGAAGTGACCCAGATCACCACCCTGCAGGGTCAGACCGTGATCGCGGCGCAGCAGGCTCCGAACATCCTGACGCTGGCGGATATGAGCACCATGCTGGTGAAAGCGCAGGTGTCTGAAGCGGATGTTATCCACCTGAAACCGGGTCAGAAAGCGTGGTTTACCGTGCTGGGTGATCCGCTGACCCGTTATGAAGGTCAGATTAAAGATGTGCTGCCGACCCCGGAAAAAATCAACGATGCGATCTTCTACTATGCCCGTTTCGAAGTGCCGAACCCGAACGGCCTGCTGCGTCTGGATATGACCGCGCAGGTGCATATCCAGCTGACCGATGTGAAAAACGTGCTGACCATCCCGCTGTCGGCGCTCGGTGATCCGGTCGGTGATAACCGTTATAAAGTGAAACTGCTGCGTAACGGTGAAACCCGTGAGCGTGAGGTGACCATCGGCGCGCGTAACGATACCGATGTAGAAATCGTGAAAGGTCTGGAAGCCGGTGATGAAGTTGTTATTGGTGAAGCAAAACCGGGTGCGGCACAATGA	0.706102	53.3154	0.338786	0.687656	0	0.913314	55.6452	0.396589	0.687656	0	0.488913
NC_007946.1_cds_WP_000197868.1_1287	MTRPIQASLDLQALKQNLSIVRQAAPRARVWSVVKANAYGHGIERIWSAIGATDGFALLNLEEAITLRERGWKGPILMLEGFFHAQDLEIYDQHRLTTCVHSNWQLKALQNARLKAPLDIYLKVNSGMNRLGFQPDRVLTVWQQLRAMANVGEMTLMSHFAEAEHPDGISGAMARIEQAAEGLECRRSLSNSAATLWHPEAHFDWVRPGIILYGASPSGQWRDIANTGLRPVMTLSSEIIGVQTLKAGERVGYGGRYTARDEQRIGIVAAGYADGYPRHAPTGTPVLVDGVRTMTVGTVSMDMLAVDLTPCPQAGIGTPVELWGKEIKIDDVAAAAGTVGYELMCALALRVPVVTV	356	ATGACTCGTCCGATTCAAGCCAGTCTGGATCTGCAGGCGCTGAAGCAGAATCTGTCGATTGTTCGTCAGGCGGCGCCGCGTGCGCGTGTCTGGAGTGTGGTGAAAGCCAATGCCTATGGTCATGGCATTGAACGTATTTGGTCTGCCATCGGTGCGACCGACGGCTTTGCGCTGCTGAACCTGGAAGAAGCGATCACCCTGCGTGAACGTGGTTGGAAAGGGCCGATCCTGATGCTGGAAGGTTTCTTCCATGCGCAGGATCTGGAAATCTATGACCAGCATCGTCTGACCACCTGCGTGCACAGCAACTGGCAGCTGAAAGCGCTGCAGAACGCGCGTCTGAAAGCGCCGCTGGATATCTATCTGAAAGTCAACAGCGGCATGAACCGTCTGGGCTTCCAGCCGGATCGTGTGCTGACCGTGTGGCAGCAGCTGCGTGCGATGGCGAACGTGGGTGAAATGACCCTGATGAGCCACTTTGCGGAAGCGGAACATCCGGATGGTATCAGCGGTGCGATGGCGCGTATCGAACAGGCGGCGGAAGGTCTGGAGTGCCGTCGTTCGCTGTCGAACTCTGCCGCGACCCTGTGGCATCCGGAAGCGCATTTCGATTGGGTGCGTCCGGGTATCATCCTGTACGGTGCCAGCCCGTCGGGTCAGTGGCGTGATATCGCCAACACGGGTCTGCGTCCGGTCATGACGCTGTCGTCTGAAATCATCGGTGTCCAGACCCTGAAAGCGGGCGAACGTGTGGGTTACGGTGGTCGTTATACCGCGCGTGATGAACAGCGTATCGGTATCGTGGCGGCGGGTTACGCGGATGGTTATCCGCGTCATGCACCGACGGGTACGCCGGTGCTGGTGGATGGTGTCCGTACCATGACCGTGGGCACCGTGTCTATGGATATGCTGGCGGTGGATCTGACCCCGTGCCCGCAGGCGGGCATCGGCACCCCGGTGGAACTGTGGGGTAAAGAAATCAAAATCGATGATGTGGCGGCGGCGGCGGGTACCGTAGGTTACGAATTAATGTGTGCGCTGGCGCTGCGTGTACCGGTTGTAACGGTGTAA	0.698046	57.423	0.292396	0.687656	0	0.897887	59.3838	0.361217	0.687656	0	0.494646
NC_007946.1_cds_WP_001350853.1_1359	MKKLTVAALAVATLLSGSAFAHEAGEFFMRAGSATVRPTEGAGGTLGSLGGFSVTNNTQLGLTFTYMATDNIGVELLAATPFRHKIGTRATGDIATVHHLPPTLMAQWYFGDASSKFRPYVGAGINYTTFFDNGFNDHGKEAGLSDLSLKDSWGAAGQVGVDYLINRDWLVNMSVWYMDIDTTAKYKSGVTTVKDSVRLDPWVFMFSAGYRF	212	ATGAAAAAACTGACCGTAGCAGCGCTGGCTGTCGCCACGCTGCTGTCTGGCAGTGCCTTTGCCCATGAAGCAGGTGAATTTTTCATGCGTGCAGGTAGCGCCACCGTGCGTCCGACGGAAGGCGCAGGCGGTACGCTGGGTAGCCTGGGTGGTTTCAGCGTGACGAATAATACCCAGCTGGGTCTGACGTTCACCTATATGGCGACCGATAACATCGGCGTGGAACTGCTGGCGGCGACCCCGTTCCGTCATAAAATCGGCACCCGTGCGACCGGCGATATCGCGACCGTGCATCATCTGCCGCCGACGCTGATGGCGCAGTGGTATTTTGGCGATGCGAGCAGCAAATTCCGTCCGTACGTCGGTGCGGGTATCAACTACACCACCTTCTTCGATAACGGTTTCAACGATCATGGGAAAGAAGCGGGCCTGAGCGATCTGAGCCTGAAAGATAGCTGGGGCGCGGCGGGTCAGGTGGGTGTCGACTATCTGATCAACCGTGATTGGCTGGTCAACATGAGCGTCTGGTATATGGATATCGATACCACGGCGAAATATAAGAGCGGTGTGACCACCGTGAAAGATTCTGTGCGTCTGGATCCGTGGGTGTTCATGTTCAGCGCAGGTTACCGTTTCTAA	0.698906	49.2958	0.302804	0.687656	0	0.887287	56.4945	0.361816	0.687656	0	0.568377
NC_007946.1_cds_WP_000257409.1_1644	MDNAILENILRQVRPLIGQGKVADYIPALATVDGSRLGIAICTVDGQLFQAGDAQERFSIQSISKVLSLVVAMRHYSEEEIWQRVGKDPSGSPFNSLVQLEMEQGIPRNPFINAGALVVCDMLQGRLSAPRQRMLEVVRGLSGVSDISYDTVVARSEFEHSARNAAIAWLMKSFGNFHHDVTTVLQNYFHYCALKMSCVELARTFVFLANQGKAIHIDEPVVTPMQARQINALMATSGMYQNAGEFAWRVGLPAKSGVGGGIVAIVPHEMAIAVWSPELDDAGNSLAGIAVLEQLTKQLGRSVY	304	ATGGATAACGCGATTCTGGAAAACATTCTGCGTCAGGTTCGTCCGCTGATTGGTCAGGGCAAAGTTGCGGATTATATTCCGGCGCTGGCGACCGTTGACGGTAGCCGTCTGGGCATTGCAATCTGCACCGTCGACGGGCAGCTGTTCCAGGCGGGTGATGCGCAGGAGCGTTTCTCTATTCAGAGTATTAGCAAAGTGCTCAGCCTGGTGGTCGCGATGCGTCATTATAGCGAAGAAGAAATTTGGCAGCGCGTCGGTAAAGATCCGAGTGGCAGCCCGTTCAACAGCCTGGTGCAGCTGGAAATGGAACAGGGTATCCCGCGTAACCCGTTCATCAACGCGGGTGCGCTGGTGGTGTGCGATATGCTCCAGGGTCGTCTGTCTGCGCCGCGTCAGCGTATGCTGGAAGTGGTGCGTGGGCTGTCTGGCGTGTCTGACATCAGCTATGACACCGTGGTGGCGCGTAGCGAATTCGAACATTCTGCCCGTAACGCGGCGATTGCGTGGCTGATGAAATCGTTCGGCAACTTCCATCACGATGTGACCACCGTGCTGCAGAACTACTTCCACTACTGCGCGCTGAAAATGAGCTGCGTGGAACTGGCGCGTACCTTCGTGTTCCTGGCCAACCAGGGTAAAGCGATCCATATCGATGAACCGGTGGTGACCCCGATGCAGGCGCGTCAGATCAACGCGCTGATGGCGACCTCTGGCATGTATCAGAACGCGGGCGAATTTGCGTGGCGTGTCGGCCTGCCGGCGAAATCTGGCGTGGGCGGCGGTATCGTGGCGATCGTTCCGCATGAAATGGCGATCGCGGTGTGGAGTCCGGAACTGGATGATGCGGGTAACTCTCTCGCGGGTATTGCGGTTCTGGAACAGCTGACCAAACAGCTGGGGCGTAGCGTTTATTAA	0.699817	51.3661	0.2776	0.687656	0	0.895479	57.5956	0.345747	0.687656	0	0.479711
NC_007946.1_cds_WP_000705201.1_1674	MKITLSKRIGLLAFLLPCALALSTTVHAETNKLVIESGDSAQSRQRAAMEKEQWNDTRNLRQKVNKRTEKEWDKADAAFDNRDKCEQSANINAYWEPNTLRCLDRRTGRVIIP	113	ATGAAAATTACTCTGAGCAAACGTATCGGCCTGCTGGCGTTTCTGCTGCCGTGTGCGCTGGCGCTGAGCACCACCGTGCATGCGGAAACCAACAAGCTGGTGATTGAAAGCGGCGATAGCGCGCAGAGCCGTCAGCGCGCGGCAATGGAAAAAGAACAGTGGAATGACACCCGTAATCTGCGTCAGAAAGTGAACAAACGCACCGAAAAAGAATGGGATAAAGCCGACGCCGCGTTTGATAACCGTGACAAATGCGAACAGAGCGCGAACATCAACGCCTACTGGGAACCGAATACGCTGCGTTGCCTGGATCGTCGTACCGGTCGCGTCATCATCCCGTAA	0.698151	50.2924	0.301964	0.687656	0	0.926154	54.6784	0.40191	0.687656	0	0.479964
NC_007946.1_cds_WP_000891620.1_1960	MLELNAKTTALVVIDLQEGILPFAGGPHTADEVVNRAGKLAAKFRASGQPVFLVRVGWSADYAEALKQPVDAPSPAKVLPENWWQHPAALGATDSDIEIIKRQWGAFYGTDLELQLRRRGIDTIVLCGISTNIGVESTARNAWELGFNLVIAEDACSAASAEQHNNSINHIYPRIARVRSVEEILHAL	188	ATGCTGGAACTGAACGCGAAAACCACCGCGCTGGTGGTTATCGATCTGCAGGAAGGCATTCTGCCGTTTGCCGGCGGTCCGCATACGGCGGATGAAGTGGTGAACCGTGCAGGCAAACTGGCGGCCAAATTCCGTGCCAGCGGTCAGCCGGTTTTCCTGGTGCGTGTTGGCTGGAGCGCAGACTACGCCGAAGCGCTGAAACAGCCGGTGGATGCGCCGTCACCGGCGAAAGTGCTGCCGGAAAACTGGTGGCAGCATCCGGCGGCGCTCGGCGCGACCGACAGCGATATCGAAATCATCAAACGTCAGTGGGGCGCGTTCTACGGCACCGACCTGGAACTGCAGCTGCGTCGTCGTGGCATTGATACCATCGTGCTGTGCGGCATCAGCACGAACATCGGCGTGGAAAGCACCGCGCGTAACGCGTGGGAACTGGGTTTTAACCTGGTGATCGCGGAAGATGCGTGCTCTGCGGCATCTGCCGAACAGCACAACAACAGCATCAACCACATTTATCCGCGTATCGCGCGCGTGCGCTCGGTCGAAGAAATCCTGCATGCGCTGTAA	0.705827	53.6155	0.299896	0.687656	0	0.914767	60.3175	0.372355	0.687656	0	0.499024
NC_007946.1_cds_WP_000983609.1_1973	MMQPSIKPADEHSAGDIIARIGSLTRMLRDSLRELGLDQAIAEAAEAIPDARDRLYYVVQMTAQAAERALNSVEASQPHQDQMEKSAKALTQRWDDWFADPIDLADARELVTDTRQFLADVPAHTSFTNAQLLEIMMAQDFQDLTGQVIKRMMDVIQEIERQLLMVLLENIPEQESRPKRENQSLLNGPQVDTSKAGVVASQDQVDDLLDSLGF	214	ATGATGCAGCCGTCTATTAAACCGGCCGATGAACATAGCGCGGGCGATATTATTGCGCGCATCGGTAGCCTGACGCGTATGCTGCGTGATTCGCTGCGTGAGCTGGGCCTCGATCAGGCGATTGCCGAAGCGGCGGAAGCGATTCCGGATGCGCGTGACCGTCTGTACTATGTGGTGCAGATGACCGCACAGGCAGCGGAACGCGCGCTGAACAGCGTGGAAGCGAGCCAGCCGCACCAGGATCAGATGGAAAAAAGCGCGAAAGCGCTGACCCAGCGTTGGGATGACTGGTTCGCGGATCCGATCGATCTGGCGGATGCGCGCGAACTGGTGACCGATACCCGTCAGTTCCTGGCCGACGTGCCGGCACATACCAGCTTTACCAACGCGCAGCTGCTGGAAATCATGATGGCGCAGGACTTTCAGGATCTGACCGGTCAGGTGATCAAACGTATGATGGATGTCATCCAGGAAATCGAACGCCAGCTGCTGATGGTGCTGCTGGAAAACATTCCGGAACAGGAAAGCCGCCCGAAACGTGAGAATCAGAGCCTGCTGAACGGTCCGCAGGTGGATACCAGCAAAGCGGGCGTGGTGGCGTCTCAAGATCAGGTGGATGACCTGCTGGATAGCCTGGGTTTCTAA	0.70077	53.7984	0.313138	0.687656	0	0.926704	58.2946	0.367148	0.687656	0	0.497029
NC_007946.1_cds_WP_000366056.1_2599	MDLSLLKALSEADAIASSEQEVRQILLEEADRLQKEVRFDGLGSVLIRLNESTGPKVMICAHMDEVGFMVRSISREGAIDVLPVGNVRMAARQLQSVRITTREECKIPGLLDGDRQGNDVSAMRVDIGARSCDEVMQAGIRPGDRVTFDTTFQVLPHQRVMGKAFDDRLGCYLLVTLLRELHDAELPAEVWLVASSSEEVGLRGGQTATRAVSPDVAIVLDTACWAKNFDYGAANHRQIGNGPMLVLSDKSLIAPPKLIAWIETVAAEIGVPLQSDMFSNGGTDGGAVHLTGTGVPTVVMGPATRHGHCAASIADCRDILQMQQLLSALIQRFTRETVVQLTDFR	345	ATGGATCTCTCTCTGCTGAAAGCGCTGAGTGAAGCCGATGCGATCGCCTCTAGTGAACAGGAAGTGCGTCAGATTCTGCTGGAAGAAGCCGATCGTCTGCAGAAAGAAGTGCGTTTCGACGGGCTGGGCAGCGTGCTGATTCGTCTGAATGAATCAACCGGCCCGAAAGTGATGATCTGCGCGCATATGGATGAAGTGGGCTTTATGGTGCGTAGCATCAGCCGTGAAGGTGCCATCGATGTTCTGCCGGTCGGCAACGTGCGTATGGCGGCGCGTCAGCTGCAGAGCGTGCGTATTACCACCCGTGAAGAATGCAAAATCCCGGGGCTGCTGGATGGCGATCGTCAGGGCAACGATGTTTCTGCCATGCGTGTGGATATCGGCGCCCGTAGCTGCGATGAAGTGATGCAGGCGGGTATTCGTCCGGGCGATCGTGTGACCTTCGACACCACCTTCCAGGTGCTGCCGCATCAGCGTGTGATGGGCAAAGCGTTCGATGACCGTCTGGGCTGCTATCTGCTGGTGACGCTGCTGCGCGAGCTGCATGATGCGGAACTGCCGGCGGAAGTGTGGCTGGTGGCGTCTTCTAGCGAAGAGGTGGGTCTGCGTGGTGGTCAGACCGCGACCCGTGCGGTCAGCCCGGATGTTGCCATCGTGCTGGACACCGCCTGCTGGGCGAAAAACTTTGATTACGGTGCCGCCAACCATCGTCAGATCGGTAACGGTCCGATGCTGGTGCTGTCTGATAAAAGCCTGATCGCGCCGCCGAAACTGATCGCGTGGATCGAAACGGTGGCCGCGGAAATCGGCGTGCCGCTGCAGTCTGATATGTTCTCTAACGGTGGCACCGATGGTGGCGCGGTGCATCTGACCGGTACCGGTGTGCCGACGGTGGTGATGGGTCCGGCGACCCGTCATGGCCATTGTGCCGCCTCTATCGCCGACTGCCGTGATATCCTGCAGATGCAGCAGCTGCTGTCGGCGCTGATTCAGCGTTTCACCCGTGAAACGGTTGTACAGCTGACCGATTTCCGTTGA	0.702682	56.9364	0.297185	0.687656	0	0.90351	59.4412	0.368868	0.687656	0	0.57965
NC_007946.1_cds_WP_000669398.1_2693	MKFKKCLLPVAMLASFTLAGCQSNADDHAADVYQTDQLNTKQETKTVNIISILPAKVAVDNAQNKRNAQAFGALIGAVAGGVIGHNVGSGSNSGTTAGAVGGGAVGAAAGSMVNDKTLVEGVSLTYKEGTKVYTSTQVGKECQFTTGLAVVITTTYNETRIQPNTKCPEKS	171	ATGAAATTTAAAAAATGTCTGCTGCCGGTTGCGATGCTGGCAAGTTTTACGCTGGCAGGCTGCCAGAGCAACGCCGATGATCATGCGGCCGACGTTTATCAGACCGATCAGCTGAACACCAAACAGGAAACCAAAACCGTCAACATTATCAGCATTCTGCCGGCAAAAGTGGCGGTCGACAACGCGCAGAACAAACGTAACGCGCAGGCGTTCGGTGCGCTGATCGGTGCGGTGGCGGGCGGCGTCATCGGTCATAACGTCGGTAGCGGTAGCAACAGCGGTACCACGGCGGGTGCGGTGGGTGGCGGTGCGGTGGGTGCGGCGGCGGGTAGCATGGTGAACGATAAAACCCTGGTGGAAGGTGTGTCTCTGACCTACAAAGAAGGCACCAAAGTGTATACCTCTACCCAGGTGGGTAAAGAATGCCAGTTCACCACCGGTCTGGCGGTGGTGATCACCACCACCTATAACGAAACCCGTATCCAGCCGAATACGAAATGCCCGGAGAAAAGCTAA	0.706757	47.2868	0.328235	0.687656	0	0.916612	56.0078	0.363885	0.687656	0	0.484423
NC_007946.1_cds_WP_000804544.1_2920	MKPRQRQAAILEYLQKQGKCSVEELAQYFDTTGTTIRKDLVILEHAGTVIRTYGGVVLNKEESDPPIDHKTLINTHKKELIAEAAVGFIHDGDSIILDAGSTVLQMVPLLSRFNNITVMTNSLHIVNALSELDNEQTILMPGGTFRKKSASFHGQLAENAFEHFTFDKLFMGTDGIDLNAGVTTFNEVYTVSKAMCNAAREVILMADSSKFGRKSPNVVCSLESVDKLITDAGIDPAFRQALEEKGIDVIITGESNE	257	ATGAAACCGCGTCAGCGTCAGGCGGCCATCCTGGAATATCTGCAGAAGCAGGGCAAATGCTCCGTTGAAGAGCTGGCGCAGTATTTTGACACGACCGGCACCACCATTCGTAAAGATCTGGTGATTCTGGAACATGCCGGCACCGTGATTCGTACCTACGGCGGCGTTGTGCTGAACAAAGAAGAAAGCGATCCGCCGATCGACCATAAAACGCTGATCAACACCCATAAAAAAGAGCTGATTGCGGAAGCGGCGGTTGGCTTCATCCATGATGGCGATAGCATCATCCTGGATGCGGGCAGCACCGTGCTGCAGATGGTGCCGCTGCTGAGCCGTTTCAACAACATCACCGTGATGACCAACAGCCTGCATATCGTGAACGCGCTGAGCGAACTGGATAATGAACAGACCATCCTGATGCCGGGCGGTACCTTCCGTAAAAAATCTGCGTCTTTCCATGGTCAGCTGGCGGAAAACGCCTTTGAACATTTCACCTTCGACAAACTGTTTATGGGTACCGACGGCATCGATCTGAACGCGGGTGTGACCACCTTCAACGAAGTGTATACCGTGTCTAAAGCGATGTGCAACGCAGCGCGTGAAGTGATCCTGATGGCTGATAGCAGCAAATTCGGCCGTAAAAGTCCGAACGTGGTCTGCAGCCTGGAAAGCGTCGACAAACTGATCACCGATGCGGGTATTGATCCGGCGTTCCGTCAGGCGCTGGAAGAAAAAGGTATCGATGTTATCATCACCGGTGAATCAAATGAGTGA	0.707224	48.708	0.315719	0.687656	1	0.910854	52.7132	0.382512	0.687656	1	0.476332
NC_007946.1_cds_WP_001199974.1_2991	MQYPINEMFQTLQGEGYFTGVPAIFIRLQGCPVGCAWCDTKHTWEKLEDREVSLFSILAKTKESDKWGAASSEDLLAVIGRQGYTARHVVITGGEPCIHDLLPLTDLLEKNGFSCQIETSGTHEVRCTPNTWVTVSPKLNMRGGYEVLSQALERANEIKHPVGRVRDIEALDELLATLTDDKPRVIALQPISQKEDATRLCIDTCIARNWRLSMQTHKYLNIA	223	ATGCAGTATCCGATTAACGAAATGTTTCAGACGCTGCAGGGCGAAGGTTATTTTACCGGCGTACCGGCGATTTTCATTCGTCTGCAGGGCTGCCCGGTCGGCTGCGCCTGGTGCGATACCAAACATACCTGGGAAAAACTGGAAGATCGTGAAGTATCGCTGTTCTCGATTCTGGCGAAAACCAAAGAAAGCGATAAATGGGGCGCGGCGAGCAGCGAAGATCTGCTGGCGGTCATCGGTCGTCAGGGCTACACCGCGCGTCATGTGGTGATCACCGGTGGTGAACCGTGCATCCACGATCTGCTGCCGCTGACCGATCTGCTGGAAAAAAACGGCTTCAGCTGCCAGATCGAAACCAGCGGTACCCACGAAGTGCGTTGCACCCCGAACACCTGGGTGACCGTGTCACCGAAACTGAACATGCGTGGTGGTTATGAAGTGCTGTCTCAGGCGCTGGAACGTGCGAATGAAATCAAACATCCGGTTGGCCGTGTCCGTGATATCGAGGCGCTGGATGAACTGCTGGCGACCCTGACCGATGATAAACCGCGTGTCATTGCGCTGCAGCCGATCAGCCAGAAAGAAGATGCGACCCGTCTGTGCATCGATACGTGCATCGCGCGCAACTGGCGTCTGAGCATGCAGACCCATAAATATCTGAATATCGCGTAA	0.703685	52.0833	0.289431	0.687656	0	0.93383	55.3571	0.379273	0.687656	0	0.491918
NC_007946.1_cds_WP_001305284.1_3022	MKAARQQAIVDLLLNHTSLTTEALSEQLKVSKETIRRDLNELQTQGKILRNHGRAKYIHRQNQDSGDPFHIRLKSHYAHKADIAREALAWIEEGMVIALDASSTCWYLARQLPDINIQVFTNSHPICHELGKRERIKLISSGGTLERKYGCYVNPSLISQLKSLEIDLFIFSCEGIDSSGALWDSNAINADYKSMLLKRAAQSLLLIDKSKFNRSGEARIGHLDEVTHIISDERQVTTSLVTA	243	ATGAAAGCGGCACGTCAACAGGCCATCGTCGATCTGCTGCTGAACCATACCTCTCTGACCACCGAAGCGCTGTCTGAACAGCTGAAAGTCAGCAAAGAAACCATTCGTCGTGATCTGAACGAGCTGCAGACCCAGGGCAAAATTCTGCGTAACCATGGGCGTGCGAAATATATCCATCGTCAGAATCAGGACTCTGGCGATCCGTTCCACATCCGTCTGAAAAGCCATTACGCCCATAAAGCCGACATCGCGCGTGAAGCGCTGGCGTGGATCGAAGAAGGTATGGTGATTGCGCTGGATGCGAGCAGCACCTGCTGGTATCTGGCGCGTCAGCTGCCGGATATCAACATCCAGGTGTTCACCAACAGCCATCCGATCTGCCATGAACTGGGCAAACGTGAACGTATCAAACTGATTTCCAGCGGCGGCACCCTGGAACGTAAATACGGCTGCTATGTGAACCCGTCGCTGATCTCTCAGCTGAAATCTCTGGAGATCGACCTGTTTATCTTTTCCTGCGAAGGCATTGACTCTAGCGGTGCGCTGTGGGATTCTAACGCGATCAACGCCGATTATAAATCTATGCTGCTGAAACGTGCGGCGCAGAGCCTGCTGCTGATCGACAAAAGCAAATTCAACCGTAGCGGCGAAGCGCGTATCGGTCACCTGGATGAAGTGACCCACATCATCTCTGACGAACGTCAGGTTACTACCAGCCTGGTTACCGCGTAA	0.707004	48.224	0.318947	0.687656	0	0.899165	53.1421	0.390413	0.687656	0	0.495039
NC_007946.1_cds_WP_000997804.1_3178	MNDIAHNLAQVRDKISAAATRCGRSPEEITLLAVSKTKPASAIAEAIDAGQRQFGENYVQEGVDKIRHFQELSVTGLEWHFIGPLQSNKSRLVAEHFDWCHTIDRLRIATRLNDQRPAELPPLNVLIQINISDENSKSGIQLAELDELAAAVAELPRLRLRGLMAIPAPESEYVRQFEVARQMAVAFAGLKTRYPHIDTLSLGMSDDMEAAIAAGSTMVRIGTAIFGARDYSKK	234	ATGAACGATATTGCTCATAACCTGGCGCAGGTACGTGATAAAATCAGCGCGGCGGCGACCCGTTGTGGCCGTTCGCCGGAAGAAATTACGCTGCTGGCGGTCAGCAAAACCAAACCGGCCAGCGCGATTGCCGAAGCGATTGACGCCGGTCAGCGTCAGTTCGGCGAGAACTATGTGCAGGAAGGTGTCGACAAAATCCGTCATTTCCAGGAGCTGTCGGTGACCGGCCTGGAATGGCATTTCATTGGCCCGCTGCAGAGCAACAAAAGTCGTCTGGTTGCGGAACACTTCGACTGGTGCCACACCATCGATCGTCTGCGTATCGCCACGCGTCTGAATGATCAGCGTCCGGCGGAACTGCCGCCGCTGAACGTGCTGATCCAGATCAACATCAGCGACGAAAACAGCAAAAGCGGCATCCAGCTGGCGGAACTGGATGAACTGGCGGCGGCGGTGGCGGAACTGCCGCGTCTGCGTCTGCGTGGTCTGATGGCCATCCCGGCGCCGGAATCTGAATATGTCCGCCAGTTTGAAGTCGCGCGTCAGATGGCGGTTGCGTTTGCGGGTCTGAAAACGCGTTATCCGCACATCGACACCCTGTCGCTGGGTATGTCTGATGACATGGAAGCGGCTATCGCCGCGGGTAGCACCATGGTCCGTATCGGTACCGCCATCTTTGGTGCGCGTGATTATAGCAAAAAATAA	0.704299	51.3475	0.341037	0.687656	0	0.897348	57.7305	0.372482	0.687656	0	0.521497
NC_007946.1_cds_WP_000262190.1_3257	MVWLANPERYGRMQYRYCGKSGLRLPALSLGLWHNFGHVNALESQRAILRKAFDLGITHFDLANNYGPPPGSAEENFGRLLREDFAAYRDELIISTKAGYDMWPGPYGSGGSRKYLLASLDQSLKRMGLEYVDIFYSHRVDENTPMEETASALAHSVQSGKALYVGISSYSPERTQKMVELLREWKIPLLIHQPSYNLLNRWVDKSGLLDTLQNNGVGCIAFTPLAQGLLTGKYLNGIPQDSRMHREGNKVRGLTPKMLTEANLNSLRLLHEMAQQRGQSMAQMALSWLLKDERVTSVLIGASRAEQLEENVQALNNLTFSTEELAQIDQHIADGELNLWQASSDK	346	ATGGTTTGGTTAGCCAACCCGGAACGTTATGGCCGTATGCAGTATCGTTACTGCGGCAAAAGCGGGCTGCGCCTGCCGGCGCTGTCGCTGGGGCTGTGGCATAACTTCGGTCACGTCAACGCGCTGGAAAGCCAGCGTGCGATTCTGCGTAAAGCGTTTGATCTGGGCATCACCCATTTTGATCTGGCGAACAACTATGGCCCGCCGCCGGGTAGCGCAGAAGAAAACTTCGGTCGTCTGCTGCGTGAAGATTTTGCCGCCTATCGTGATGAACTGATTATCAGCACCAAAGCCGGCTACGATATGTGGCCGGGGCCGTATGGTAGCGGCGGCAGCCGTAAATATCTGCTGGCGAGCCTCGATCAGAGCCTGAAACGTATGGGTCTGGAATATGTCGATATCTTCTATAGCCATCGTGTCGACGAAAACACGCCGATGGAAGAAACCGCGTCTGCGCTGGCGCACTCGGTGCAGAGCGGTAAAGCGCTGTACGTTGGCATCTCTTCTTATTCTCCGGAACGTACCCAGAAAATGGTGGAACTGCTGCGCGAATGGAAAATCCCGCTGCTGATCCATCAGCCGTCTTATAACCTGCTGAACCGTTGGGTGGATAAATCTGGTCTGCTGGATACTCTGCAGAACAACGGCGTCGGCTGTATCGCCTTCACCCCGCTGGCGCAGGGTCTGCTGACCGGTAAATATCTGAACGGTATCCCGCAGGATTCGCGTATGCACCGCGAAGGTAACAAAGTGCGTGGTCTGACCCCGAAAATGCTGACGGAAGCCAACCTGAACTCTCTGCGTCTGCTGCATGAAATGGCGCAGCAGCGTGGTCAGAGCATGGCACAGATGGCGCTGTCGTGGCTGCTGAAAGATGAACGTGTGACCTCTGTGCTGATCGGTGCCTCTCGTGCGGAACAGCTGGAAGAAAACGTGCAGGCCCTGAACAACCTGACGTTTAGCACCGAAGAACTGGCCCAGATCGATCAGCATATCGCCGATGGTGAATTAAATTTATGGCAAGCGAGCTCGGATAAATAA	0.69955	52.1614	0.311979	0.687656	0	0.895943	55.0432	0.392682	0.687656	0	0.497987
NC_007946.1_cds_WP_000691616.1_3267	MKIILLFLAALASFTVHAQPPSQTVEQTVRHIYQNYKSDATAPYFGETGERAITSARIQQALTLNDNLTLPGNIGWLDYDPVCDCQDFGDLVLESVAITQTDADHADAVVRFRIFKDDKEKTSQTLKMVAENGRWVIGDIVSNHGSVLQAVNSENEKTLAAIASLQKEQPEAFVAELFEHIADYSWPWTWVVSDSYRQAVNAFYKTTFKTANNPDEDMQIERQFIYDNPICFGEESLFSRVDEIRVLEKTTDSARIHVRFTLTNGNNEEQELILQRREGKWEIADFIRPNSGSLLKQIEAKTAARLKQ	308	ATGAAAATTATTCTGCTGTTTCTGGCCGCGCTGGCCAGCTTTACCGTTCATGCGCAACCGCCTTCTCAGACCGTTGAACAGACGGTACGTCATATCTATCAGAACTATAAAAGCGATGCGACCGCGCCGTATTTCGGCGAAACCGGCGAACGTGCGATCACCAGTGCGCGTATTCAGCAGGCGCTGACGCTGAACGATAATCTGACCCTGCCGGGTAATATCGGCTGGCTCGATTATGATCCGGTGTGCGACTGCCAGGATTTTGGCGATCTGGTGCTGGAAAGCGTGGCGATCACCCAGACCGACGCCGATCATGCCGATGCGGTGGTGCGTTTCCGTATCTTCAAAGACGATAAAGAAAAAACCAGCCAGACGCTGAAAATGGTTGCGGAAAACGGCCGTTGGGTGATCGGCGATATCGTGAGCAACCACGGCAGCGTGCTGCAGGCGGTGAACAGCGAAAACGAAAAAACCCTGGCCGCGATCGCGTCCCTGCAGAAAGAACAGCCGGAAGCGTTTGTGGCGGAACTGTTTGAACATATCGCCGATTACTCTTGGCCGTGGACGTGGGTGGTGTCTGATAGCTATCGTCAGGCGGTGAACGCGTTCTATAAAACCACCTTCAAAACCGCGAACAACCCGGATGAAGATATGCAGATCGAACGTCAGTTCATCTACGATAACCCGATCTGCTTCGGCGAAGAATCGCTGTTCTCCCGTGTCGATGAAATCCGTGTGCTGGAAAAAACGACCGATTCTGCGCGTATCCATGTGCGTTTTACGCTGACCAACGGTAACAACGAAGAACAGGAACTGATCCTGCAGCGTCGTGAAGGCAAATGGGAAATCGCCGATTTCATCCGTCCGAACTCTGGTTCTCTGCTGAAACAGATCGAGGCGAAAACTGCAGCGCGTTTAAAACAATGA	0.705973	47.3571	0.287975	0.687656	0	0.900837	52.9666	0.377112	0.687656	0	0.488145
NC_007946.1_cds_WP_000183493.1_3281	MTNLTLDVNIIDFPSIPVAMLPHRCSPELLNYSVAKFIMWRKETGLSPVNQSQTFGVAWDDPATTAPEAFRFDICGSVSEPIPDNRYGVSNGELTGGRYAVARHVGELDDISHTIWGIIRHWLPASGEKMRKAPILFHYTNLAEGMTERRLETDIYVPLA	160	ATGACCAACCTGACCCTGGATGTGAACATCATCGATTTTCCGTCGATTCCGGTTGCGATGCTGCCGCATCGCTGCTCGCCGGAACTGCTGAACTATAGCGTGGCGAAATTCATTATGTGGCGTAAAGAAACCGGTCTCAGCCCGGTGAATCAGTCGCAGACGTTCGGCGTGGCGTGGGACGATCCGGCGACCACCGCGCCGGAAGCCTTCCGTTTTGATATCTGCGGCAGCGTCAGCGAACCGATTCCGGATAATCGTTATGGCGTCAGTAACGGCGAACTGACCGGCGGTCGTTATGCGGTGGCGCGTCACGTGGGTGAGCTGGATGACATCAGCCACACCATCTGGGGCATCATCCGTCATTGGCTGCCGGCAAGCGGTGAAAAAATGCGTAAAGCGCCGATCCTGTTTCATTATACCAATCTGGCGGAAGGTATGACGGAACGCCGTCTGGAAACCGATATCTATGTACCGCTGGCGTAA	0.70056	53.0021	0.277679	0.687656	0	0.907032	56.3147	0.350012	0.687656	0	0.493319
NC_007946.1_cds_WP_000854033.1_3485	MSREEIDQANNVLQTVLHQLAKAQATRDLAKLDLERTVIRAPADGWVTNLNVYTGEFITRGSTAVALVKQNSFYVLAYMEETKLEGVRPGYRAEITPLGSNKVLKGTVDSVAAGVTNASSTRDDKGMATIDSNLEWVRLAQRVPVRIRLDNQQENIWPAGTTATVVVTGKQDRDESQDSFFRKMAHRLREFG	192	ATGAGTCGTGAAGAAATTGATCAGGCCAACAACGTGCTGCAGACCGTACTGCATCAGCTGGCCAAAGCGCAGGCGACGCGTGATCTGGCGAAACTGGATCTGGAACGTACCGTGATTCGCGCGCCGGCGGATGGCTGGGTGACCAACCTGAACGTTTACACCGGCGAATTCATCACCCGTGGTAGCACCGCGGTGGCGCTGGTGAAACAGAACAGCTTCTACGTGCTGGCGTATATGGAAGAAACCAAACTGGAAGGCGTGCGTCCGGGTTATCGTGCGGAAATCACCCCGCTGGGTAGCAACAAAGTGCTGAAAGGTACCGTCGACAGCGTGGCGGCGGGTGTCACCAACGCCAGCAGCACCCGTGATGATAAAGGCATGGCGACCATCGACAGCAACCTGGAATGGGTCCGTCTGGCGCAGCGCGTCCCGGTGCGTATCCGCCTGGATAACCAGCAGGAAAACATCTGGCCGGCGGGTACCACCGCGACCGTGGTGGTGACCGGCAAACAGGATCGCGACGAAAGCCAGGATAGCTTTTTCCGTAAAATGGCGCATCGTCTGCGTGAATTCGGTTAA	0.706175	53.5406	0.325531	0.687656	0	0.941294	58.3765	0.389431	0.687656	0	0.493677
NC_007946.1_cds_WP_000742141.1_3656	MKKNRAFLKWAGGKYPLLDDIKRHLPKGECLVEPFVGAGSVFLNTDFSRYILADINSDLISLYNIVKMRTDEYVQAARELFVPETNCAEVYYQFREEFNKSQDPFRRAVLFLYLNRYGYNGLCRYNLRGEFNVPFGRYKKPYFPEAELYHFAEKAQNAFFYCESYADSMARADDASVVYCDPPYAPLSATANFTAYHTNSFTLEQQAHLAEIAEGLVDRHIPVLISNHDTMLTREWYQRAKLHVVKVRRSISSNGGTRKKVDELLALYKPGVVSPAKK	278	ATGAAAAAAAATCGTGCTTTTCTGAAATGGGCGGGCGGCAAATACCCGCTGCTGGATGATATCAAACGTCATCTGCCGAAAGGCGAATGCCTGGTGGAGCCGTTTGTCGGCGCAGGCAGCGTTTTCCTGAACACCGACTTTTCTCGTTATATCCTGGCGGATATTAACAGCGATCTGATCTCGCTGTATAACATCGTCAAAATGCGTACCGATGAATATGTGCAGGCGGCGCGTGAGCTGTTCGTCCCGGAAACCAACTGCGCCGAAGTCTATTATCAGTTCCGTGAAGAATTCAACAAAAGCCAGGATCCGTTCCGTCGTGCGGTGCTGTTCCTGTATCTGAACCGCTACGGTTACAACGGCCTGTGCCGTTACAACCTGCGTGGCGAATTCAACGTGCCGTTCGGCCGTTATAAAAAACCGTATTTCCCGGAAGCGGAACTGTATCACTTTGCGGAAAAAGCGCAGAACGCGTTCTTCTACTGCGAATCCTATGCGGATTCTATGGCGCGTGCGGATGACGCGTCTGTGGTCTATTGTGATCCGCCGTACGCGCCGCTGTCTGCGACCGCGAACTTCACCGCCTATCACACCAACAGCTTCACCCTGGAACAGCAGGCACATCTGGCGGAAATCGCGGAAGGTCTGGTCGATCGTCATATTCCGGTGCTGATCAGCAACCACGATACGATGCTGACGCGTGAATGGTACCAGCGTGCGAAACTGCACGTGGTTAAAGTGCGTCGTTCGATCTCTTCTAACGGTGGCACGCGTAAAAAAGTGGATGAACTCCTGGCGCTGTATAAACCGGGTGTGGTGTCTCCGGCTAAAAAATAA	0.706611	49.2234	0.306371	0.687656	0	0.898275	52.5687	0.383075	0.687656	0	0.478986
NC_007946.1_cds_WP_000224467.1_4053	MKDVARLAGVSTSTVSHVINKDRFVSEAITAKVEAAIKELNYAPSALARSLKLNQTHTIGMLITASTNPFYSELVRGVERSCFERGYSLVLCNTEGDEQRMNRNLETLMQKRVDGLLLLCTETHQPSREIMQRYPTVPTVMMDWAPFDGDSDLIQDNSLLGGDLATQYLIDKGHTRIACITGPLDKTPARLRLEGYRAAMKRAGLNIPDGYEVTGDFEFNGGFDAMRQLLSHPLRPQAVFTGNDAMAVGVYQALYQAELQVPQDIAVIGYDDIELASFMTPPLTTIHQPKDELGELAIDVLIHRITQPALQQQRLQLTPILMERGSA	327	ATGAAAGATGTTGCGCGTCTGGCGGGCGTATCAACCAGCACCGTCTCTCATGTGATCAACAAAGATCGTTTTGTCAGTGAAGCGATTACCGCGAAAGTGGAAGCGGCGATTAAAGAGCTGAACTATGCGCCGTCAGCGCTGGCGCGTTCACTGAAACTGAATCAGACTCACACCATTGGTATGCTGATTACCGCCAGCACCAATCCGTTCTATAGCGAACTGGTGCGTGGTGTGGAACGTAGCTGCTTCGAACGTGGTTACAGCCTGGTGCTGTGCAACACCGAAGGCGATGAACAGCGTATGAACCGTAACCTGGAAACGCTGATGCAGAAACGTGTGGATGGCCTGCTGCTGCTGTGCACCGAAACCCATCAGCCGAGCCGTGAAATCATGCAGCGTTATCCGACGGTGCCGACCGTGATGATGGACTGGGCGCCGTTTGATGGCGACTCTGATCTGATCCAGGATAACAGCCTGCTGGGCGGTGATCTGGCGACCCAGTATCTGATCGATAAAGGTCATACCCGTATCGCGTGCATCACCGGTCCGCTGGATAAAACCCCGGCGCGCCTGCGTCTGGAAGGCTACCGTGCGGCGATGAAACGTGCGGGTCTGAACATCCCGGATGGTTACGAAGTCACCGGTGACTTCGAATTCAACGGCGGTTTCGATGCGATGCGTCAGCTGCTGTCTCATCCGCTGCGTCCGCAGGCGGTGTTTACCGGCAACGATGCGATGGCGGTGGGTGTCTACCAGGCGCTGTATCAGGCGGAACTGCAGGTGCCGCAGGATATCGCCGTCATCGGTTATGATGATATCGAACTGGCGAGCTTCATGACTCCGCCGCTGACGACGATCCATCAGCCGAAAGATGAACTGGGGGAACTGGCGATCGATGTGCTGATCCATCGTATCACCCAGCCGGCGCTGCAGCAGCAGCGTCTCCAGCTGACGCCGATTCTCATGGAACGTGGTTCAGCATAA	0.710268	50.2033	0.302749	0.687561	0	0.907297	56.6057	0.37388	0.687656	0	0.502125
NC_007946.1_cds_WP_000114648.1_4340	MSVLINKHTRVLVQGITGKNGTFHTEQAIAYGTQIVGGVTPGKGGQRHLDRPVFDSMKEAMRQTEADASVIYVPAPFVLDSVVEAIEAGVKLVVVITEGVPTLDMVKVRRLLDCHPDVRLIGPNCPGVITPGECKIGIMPGEIHRPGRIGIVSRSGTLTYEAVAQTTALGLGQSTCIGIGGDPVPGTNFIDALRLFENDPQTDAVIMIGEIGGNAEERAAEFIRHEMNKPVVGYIAGVTAPKGKRMGHAGAIISGGSGSAEDKFRAFDKAGMAWTRNPALLGETLWNVIK	290	ATGAGTGTTCTGATTAACAAACATACGCGTGTACTGGTTCAGGGCATCACCGGCAAAAACGGTACCTTTCATACTGAACAGGCGATTGCCTACGGGACGCAGATTGTCGGCGGCGTAACGCCGGGCAAAGGCGGTCAGCGTCATCTGGATCGTCCGGTTTTCGATAGCATGAAAGAAGCGATGCGTCAGACCGAAGCGGATGCCAGCGTCATCTACGTGCCGGCGCCGTTCGTCCTGGATAGCGTGGTCGAAGCGATCGAAGCGGGCGTCAAACTGGTCGTTGTCATCACCGAAGGTGTGCCGACGCTGGATATGGTGAAAGTGCGTCGTCTGCTGGATTGCCATCCGGATGTGCGTCTGATCGGTCCGAACTGCCCGGGTGTGATCACCCCGGGCGAATGCAAAATCGGTATCATGCCGGGCGAAATCCACCGTCCGGGTCGTATCGGCATCGTGTCTCGTAGCGGCACCCTGACGTATGAAGCGGTGGCGCAGACCACCGCGCTGGGTCTGGGTCAGTCCACCTGCATCGGCATCGGTGGTGATCCGGTGCCGGGTACCAACTTCATCGATGCGCTGCGTCTGTTTGAAAACGATCCGCAGACGGATGCGGTGATCATGATCGGTGAAATCGGCGGCAACGCCGAAGAACGTGCGGCCGAATTCATCCGTCACGAAATGAACAAACCGGTCGTGGGCTATATCGCGGGTGTGACCGCGCCGAAAGGCAAACGTATGGGTCATGCGGGCGCCATCATCTCTGGTGGTTCTGGTAGCGCGGAAGATAAATTTCGTGCGTTTGATAAAGCAGGTATGGCATGGACTCGTAACCCGGCGCTGCTGGGGGAAACGCTGTGGAACGTTATCAAGTAA	0.703212	51.4318	0.302439	0.687656	0	0.891564	57.5029	0.379618	0.687656	0	0.499012
NC_007946.1_cds_WP_000511955.1_4482	MGILKSLFTLGKSFISQAEESIEETQGVRMLEQHIRDAKAELDKAGKSRVDLLARVKLSHDKLKDLRERKASLEARALEALSKNVNPSLINEVAEEIARLENLITAEEQVLSNLEVSRDGVEKAVTATAQRIAQFEQQMEVVKATEAMQRAQQAVTTSTVGASSSVSTAAESLKRLQTRQAERQARLDAAAQLEKVADGRDLDEKLAEAGIGGSNKSSAQDVLARLQRQQGE	232	ATGGGTATTCTGAAAAGCCTGTTTACGCTGGGCAAAAGCTTTATCTCTCAGGCGGAAGAAAGCATTGAAGAAACGCAGGGCGTGCGTATGCTGGAGCAGCATATCCGTGATGCGAAAGCGGAGCTGGATAAAGCGGGCAAATCCCGTGTCGATCTGCTGGCGCGTGTGAAACTGAGCCATGATAAACTGAAAGATCTGCGTGAACGTAAAGCCTCGCTGGAAGCGCGTGCGCTGGAAGCGCTGAGCAAAAACGTCAATCCGTCGCTGATCAACGAAGTTGCGGAAGAGATCGCGCGTCTGGAAAATCTGATCACCGCGGAAGAACAGGTGCTGAGCAACCTGGAAGTGAGCCGTGATGGCGTGGAAAAAGCGGTGACCGCGACCGCGCAGCGTATCGCGCAGTTCGAACAGCAGATGGAAGTGGTCAAAGCGACCGAAGCGATGCAGCGTGCGCAGCAGGCGGTGACCACCTCTACCGTGGGCGCGTCTTCCTCTGTGTCTACCGCGGCGGAATCGCTGAAGCGCCTGCAGACGCGCCAGGCGGAACGCCAGGCGCGTCTGGATGCGGCGGCGCAGCTGGAAAAAGTTGCCGATGGTCGTGATCTGGATGAAAAACTGGCAGAAGCCGGTATCGGCGGTTCCAACAAAAGCAGCGCCCAGGACGTCCTGGCGCGTCTGCAACGTCAGCAAGGTGAGTAA	0.706565	50.9299	0.337154	0.687656	0	0.90717	57.7969	0.395486	0.687656	0	0.491359
NC_007946.1_cds_WP_001088372.1_4848	MNSRCALVSKIIPFSCVDGPGSRLALFLQGCNLRCKNCHNPWTMGRCNDCGECVPQCPHQALQIVDGKVAWSAAVCEQCDTCLKMCPQHATPMAQSMSVDEVLNHVRKAVLFIEGITVSGGEATTQLPFVVALFTAIKNDPQLCHLTCLVDSNGMLSETGWEKLLPVCDGAMLDLKAWGSECHQQLTGRDNQQIKRSICLLAERGKLAELRLLVIPGQVDYLQHIEELAALIKGLGDVPVRLNAFHAHGVYGEAQSWPSATPEDVEQLADALRERGVSRLIFPALYL	287	ATGAATAGTCGTTGCGCGCTGGTTAGTAAAATTATTCCGTTTTCTTGCGTTGATGGGCCGGGTAGCCGTCTGGCGCTGTTCCTGCAGGGCTGCAATCTGCGTTGCAAAAACTGCCATAACCCGTGGACCATGGGTCGTTGCAACGATTGCGGTGAATGCGTGCCGCAGTGCCCGCATCAGGCGCTGCAGATCGTTGACGGCAAAGTCGCGTGGAGCGCGGCGGTCTGCGAACAGTGCGACACCTGCCTGAAAATGTGCCCGCAGCATGCGACCCCGATGGCACAGAGCATGAGCGTCGATGAAGTGCTGAACCATGTTCGTAAAGCGGTGCTGTTCATCGAAGGTATCACCGTGAGCGGTGGTGAAGCGACCACCCAGCTGCCGTTCGTGGTGGCCCTGTTCACCGCCATTAAAAACGATCCGCAGCTGTGCCATCTGACCTGTCTGGTGGATTCTAACGGTATGCTGTCTGAAACCGGTTGGGAAAAACTGCTGCCGGTGTGCGATGGTGCGATGCTGGATCTGAAAGCGTGGGGTAGCGAATGCCATCAGCAGCTGACCGGCCGCGATAACCAGCAGATCAAACGCAGCATCTGCCTGCTGGCGGAACGTGGCAAACTGGCGGAACTGCGTCTGCTGGTGATCCCGGGTCAGGTGGATTATCTGCAGCACATCGAAGAACTGGCGGCGCTGATCAAAGGTCTGGGCGATGTGCCGGTGCGTCTGAACGCGTTTCACGCGCATGGTGTTTATGGTGAAGCGCAGTCTTGGCCGTCAGCGACGCCGGAAGATGTGGAACAGCTGGCGGATGCGCTGCGTGAACGCGGCGTGAGTCGTCTGATCTTCCCGGCGCTGTATTTATAA	0.70141	56.0185	0.282674	0.687656	0	0.927886	57.9861	0.347189	0.687656	0	0.486788
NC_007941.1_cds_WP_000782451.1_5021	MKMKKLMMVALVSSTLALSGCGAMSTAIKKRNLEVKTQMSETIWLEPASERTVFLQIKNTSDKDMSGLQGKIADAVKAKGYQVVTSPDKAYYWIQANVLKADKMDLRESQGWLNRGYEGAAVGAALGAGITGYNSNSAGATLGVGLAAGLVGMAADAMVEDVNYTMITDVQIAERTKATVTTDNVAALRQGTSGAKIQTSTETGNQHKYQTRVVSNANKVNLKFEEAKPVLEDQLAKSIANIL	243	ATGAAAATGAAAAAACTGATGATGGTTGCGCTGGTATCTTCTACCCTGGCGCTGTCTGGCTGCGGTGCAATGTCTACGGCGATTAAAAAACGTAATCTGGAAGTGAAAACGCAGATGAGCGAAACCATTTGGCTGGAACCGGCGAGTGAACGTACGGTGTTCCTGCAGATTAAAAATACCAGCGATAAAGACATGTCGGGCCTGCAGGGTAAAATCGCCGATGCGGTGAAAGCGAAAGGTTATCAGGTGGTCACCAGTCCGGATAAAGCGTACTACTGGATCCAGGCGAACGTGCTGAAAGCGGATAAAATGGATCTGCGTGAAAGCCAGGGCTGGCTGAACCGTGGTTACGAAGGTGCGGCAGTGGGCGCGGCGCTGGGTGCGGGTATCACCGGCTATAACAGCAACAGCGCGGGTGCGACCCTGGGTGTGGGTCTGGCGGCGGGCCTGGTGGGTATGGCGGCGGATGCGATGGTGGAAGATGTGAACTACACCATGATCACCGATGTGCAGATTGCGGAACGTACGAAAGCGACCGTGACCACCGATAACGTCGCAGCGCTGCGTCAGGGCACCAGTGGCGCGAAAATCCAGACCTCTACCGAAACCGGTAACCAGCATAAATATCAGACCCGTGTGGTCAGCAACGCCAACAAAGTGAACCTGAAATTCGAAGAAGCGAAACCGGTGCTGGAGGATCAGCTGGCGAAATCCATCGCCAACATTCTGTAA	0.701495	49.4536	0.338681	0.687656	0	0.916703	54.3716	0.389403	0.687656	0	0.489805
NC_008253.1_cds_WP_000939359.1_424	MLQISHLYADYGGKPALEDINLTLESGELLVVLGPSGCGKTTLLNLIAGFVPYQHGSIQLAGKGIQGPGAERGVVFQNEGLLPWRNVQDNVAFGLQLAGVEKMQRLEIAHQMVKKVGLEGAEKRYIWQLSGGQRQRVGIARALAANPQLLLLDEPFGALDAFTRDQMQTLLLKLWQETGKQVLLITHDIEEAVFMATELVLLSPGPGRVLERLPLNFARRFVAGESSRSIKSDPQFIAMREYVLSRVFEQREAFS	255	ATGCTGCAGATTTCTCATCTGTACGCCGATTACGGCGGCAAACCGGCGCTGGAAGATATTAACCTGACGCTGGAAAGTGGCGAACTGCTGGTGGTGCTGGGGCCGAGCGGCTGCGGCAAAACCACCCTGCTGAACCTGATTGCGGGTTTTGTGCCGTATCAGCATGGTAGCATTCAGCTGGCGGGTAAAGGCATCCAGGGTCCGGGCGCGGAACGCGGTGTGGTTTTCCAGAATGAAGGTCTGCTGCCGTGGCGTAATGTGCAGGATAACGTGGCGTTTGGTCTGCAGCTGGCGGGTGTGGAAAAAATGCAGCGTCTGGAGATCGCCCATCAGATGGTGAAAAAAGTGGGCCTGGAAGGTGCAGAAAAACGTTATATCTGGCAGCTGAGCGGCGGCCAGCGTCAGCGTGTGGGCATTGCCCGCGCGCTGGCGGCCAATCCGCAGCTGCTGCTGCTGGATGAACCGTTTGGCGCGCTGGATGCCTTTACCCGCGATCAGATGCAGACGCTGCTGCTGAAACTGTGGCAGGAAACGGGTAAACAGGTGCTGCTGATTACCCACGATATCGAAGAAGCGGTGTTTATGGCGACCGAACTGGTGCTGCTGTCTCCGGGTCCGGGTCGCGTGCTGGAACGTCTGCCGCTGAACTTCGCGCGTCGTTTCGTGGCGGGTGAAAGCTCGCGTAGCATCAAATCTGATCCGCAGTTTATTGCGATGCGTGAATATGTTCTGTCTCGCGTGTTTGAACAGCGTGAGGCGTTTTCATGA	0.704848	55.2083	0.32865	0.687656	0	0.934177	57.5521	0.394656	0.687656	0	0.512439
NC_008253.1_cds_WP_000092069.1_432	MSRVNPLSSLSLLAVLVLAGCSSQAPQPLKKGEKAIDVASVVRQKMPASVKDRDAWAKDLATTFESQGLAPTLENVCSVLAVAQQESNYQADPAVPGLSKIAWQEIDRRAERMHIPAFLVHTALKIKSPNGKSYSERLDSVRTEKQLSAIFDDLISMVPMGQTLFGSLNPVRTGGPMQVSIAFAEQHTKGYPWKMDGTVRQEVFSRRGGLWFGTYHLLNYPASYSAPIYRFADFNAGWYASRNAAFQNAVSKASGVKLALDGDLIRYDSKEPGKTELATRKLAGKLGMSDSEIRRQLEKGDSFSFEETALYKKVYQLAEAKTGKSLPREMLPGIQLESPKITRNLTTAWFAKRVDERRARCMKQ	364	ATGAGTCGTGTTAATCCCCTGAGTAGTCTCTCTCTGCTGGCGGTTCTGGTGCTGGCGGGCTGTTCTTCTCAGGCGCCGCAGCCGCTGAAAAAAGGTGAGAAAGCGATTGATGTCGCCAGCGTCGTGCGTCAGAAAATGCCGGCGTCTGTGAAAGATCGTGATGCGTGGGCGAAAGATCTGGCGACCACCTTCGAAAGCCAGGGTCTGGCGCCGACGCTGGAAAACGTCTGCAGCGTGCTGGCGGTGGCGCAGCAGGAAAGCAACTATCAGGCTGACCCGGCGGTCCCGGGTCTGTCGAAAATTGCGTGGCAGGAAATCGATCGTCGTGCGGAACGTATGCACATTCCGGCGTTCCTGGTTCATACCGCGCTGAAAATCAAAAGCCCGAACGGCAAAAGCTATAGCGAACGTCTGGACAGCGTGCGTACCGAAAAACAGCTGTCTGCGATCTTCGATGATCTGATCTCGATGGTGCCGATGGGTCAGACCCTGTTCGGCTCGCTGAACCCGGTTCGTACCGGTGGCCCGATGCAGGTGTCGATCGCGTTTGCGGAACAGCATACCAAAGGCTACCCGTGGAAAATGGATGGCACCGTGCGTCAGGAAGTGTTCAGCCGTCGTGGTGGTCTGTGGTTCGGTACCTACCATCTGCTGAACTACCCGGCAAGCTACAGCGCGCCGATCTACCGTTTCGCCGATTTTAACGCGGGTTGGTATGCCTCTCGTAACGCGGCGTTTCAGAACGCGGTTAGCAAAGCGTCTGGTGTGAAACTGGCGCTGGATGGCGATCTGATCCGTTATGATAGCAAAGAACCGGGTAAAACCGAACTGGCGACCCGTAAACTGGCGGGTAAACTGGGTATGTCTGATTCTGAAATTCGTCGTCAGCTGGAGAAAGGCGATTCTTTTTCGTTCGAAGAAACCGCGCTGTATAAAAAGGTGTATCAGCTGGCGGAAGCGAAAACCGGTAAAAGCCTGCCGCGTGAAATGCTGCCGGGTATTCAGCTGGAGTCTCCGAAAATCACCCGTAATCTGACGACCGCGTGGTTCGCCAAACGTGTTGATGAACGTCGTGCTCGTTGCATGAAGCAATGA	0.702878	54.0639	0.307813	0.687656	0	0.892535	55.6164	0.363648	0.687656	0	0.485641
NC_008253.1_cds_WP_001269673.1_662	MKVMILDSGDPNGPLSRAVRNQLRLNGVELLDKETTRKDVPSLRLGKVSIAKDTASVFRNGQTAEYQMIMTVNATVLIPGRDIYPISAKVFRSFFDNPQMALAKDNEQDMIVKEMYDRAAEQLIRKLPSIRAADIRSDEEQTSTTTDTPATPARVSTTLGN	161	ATGAAAGTAATGATTCTGGATAGCGGCGATCCGAACGGCCCGCTGAGCCGCGCGGTGCGTAACCAGCTGCGCCTGAACGGCGTGGAACTGCTGGATAAAGAAACCACCCGTAAAGATGTGCCGTCGCTGCGTCTGGGCAAAGTTAGCATTGCGAAAGATACGGCAAGCGTTTTTCGTAACGGCCAGACCGCGGAATATCAGATGATCATGACCGTGAATGCGACCGTGCTGATCCCGGGTCGCGACATCTATCCGATCAGCGCGAAAGTGTTCCGTAGCTTCTTCGACAATCCGCAGATGGCGCTGGCGAAAGACAATGAACAGGATATGATCGTGAAAGAAATGTACGACCGCGCGGCGGAACAGCTGATCCGTAAACTGCCGTCGATCCGCGCGGCGGATATCCGTAGCGATGAAGAACAGACCAGCACCACCACCGATACGCCGGCGACGCCGGCACGTGTATCTACAACGCTGGGTAATTAA	0.724288	52.2634	0.368982	0.687656	0	0.910124	55.7613	0.393663	0.687656	0	0.495557
NC_008253.1_cds_WP_001235263.1_728	MRLEFSIYRYNPDVDDAPRMQDYTLEAEEGRDMMLLDALIQLKEKDPSLSFRRSCREGVCGSDGLNMNGKNGLACITPISALNQPGKKIVIRPLPGLPVIRDLVVDMGQFYAQYEKIKPYLLNNGQNPPAREHLQMPEQREKLDGLYECILCACCSTSCPSFWWNPDKFIGPAGLLAAYRFLIDSRDTETDSRLDGLSDAFSVFRCHSIMNCVSVCPKGLNPTRAIGHIKSMLLQRNA	238	ATGCGTCTGGAATTTAGCATCTATCGTTATAACCCGGATGTCGATGACGCGCCGCGTATGCAGGACTACACGCTGGAAGCGGAAGAAGGCCGTGACATGATGCTGCTGGATGCGCTGATCCAGCTGAAAGAAAAAGATCCGAGCCTGTCGTTCCGTCGTTCGTGCCGCGAAGGCGTGTGTGGCAGCGATGGTCTGAACATGAACGGCAAAAACGGTCTGGCCTGCATCACCCCGATTAGCGCGCTGAACCAGCCGGGTAAAAAAATCGTCATCCGTCCGCTGCCGGGTCTGCCGGTGATCCGTGATCTGGTGGTGGACATGGGTCAGTTCTACGCGCAGTATGAAAAAATCAAACCGTACCTGCTGAACAACGGCCAGAATCCGCCGGCGCGTGAACATCTGCAGATGCCGGAACAGCGTGAAAAACTGGATGGTCTGTATGAATGCATCCTGTGCGCCTGCTGCTCTACCTCCTGCCCGTCTTTCTGGTGGAATCCGGATAAATTTATTGGTCCGGCGGGGCTGCTGGCGGCGTATCGTTTCCTGATCGACAGCCGTGATACCGAAACCGATAGCCGTCTGGATGGCCTGTCTGACGCGTTCTCTGTGTTCCGTTGCCATAGCATCATGAACTGCGTCTCTGTCTGCCCGAAAGGCCTGAATCCGACCCGTGCGATCGGTCACATCAAATCTATGTTACTGCAGCGTAATGCGTAA	0.698826	51.325	0.311851	0.687656	0	0.905851	55.2301	0.385184	0.687656	0	0.493405
NC_008253.1_cds_WP_000862504.1_804	MSAQKPGLHPRNRHHSRYDLATLCQVNPELRQFLTLTPAGEQSVDFANPLAVKALNKALLAHFYAVANWDIPDGFLCPPVPGRADYIHHLADLLAEASGTIPANASILDIGVGANCIYPLIGVHEYGWRFTGSETSSQALSSAQAIISANPGLNRAIRLRRQKESGAIFNGIIHKNEQYDATLCNPPFHDSAAAARAGSERKRRNLGLNKDDALNFGGQQQELWCEGGEVAFIKKMIEESKGFAKQVMWFTSLVSRGENLPPLYRALTDVGAVKVVKKEMAQGQKQSRFIAWTFMNDEQRRRFVNRQR	308	ATGAGTGCGCAGAAACCCGGTCTGCATCCGCGTAACCGCCACCACTCTCGTTACGATCTGGCGACGCTGTGCCAGGTCAATCCGGAACTGCGTCAGTTTCTGACCCTGACGCCGGCGGGCGAACAGTCTGTCGATTTTGCCAACCCGCTGGCGGTGAAAGCGCTGAATAAAGCGCTGCTGGCGCATTTCTACGCCGTGGCGAACTGGGACATCCCGGATGGTTTCCTGTGCCCGCCGGTGCCGGGCCGTGCCGATTATATTCATCATCTGGCTGATCTGCTGGCGGAAGCGAGCGGTACCATTCCGGCGAACGCCTCGATCCTCGATATCGGCGTGGGTGCGAACTGCATCTATCCGCTGATCGGCGTGCATGAATACGGTTGGCGTTTCACCGGCAGCGAAACCAGCTCGCAGGCGCTGAGCTCTGCCCAGGCCATTATCTCTGCGAACCCGGGGCTGAACCGTGCGATCCGTCTGCGTCGTCAGAAAGAATCTGGTGCGATCTTTAACGGTATCATCCACAAAAACGAACAGTATGATGCGACCCTGTGCAACCCGCCGTTCCATGATTCTGCGGCGGCGGCGCGTGCGGGTAGCGAGCGTAAACGTCGTAACCTGGGTCTGAACAAAGACGATGCGCTGAACTTCGGTGGCCAGCAGCAGGAACTGTGGTGCGAAGGCGGCGAAGTGGCGTTCATCAAAAAAATGATCGAAGAGTCGAAAGGCTTTGCGAAACAGGTGATGTGGTTTACCTCTCTCGTTTCTCGTGGCGAAAACCTGCCGCCGCTGTATCGTGCGCTGACGGATGTTGGCGCGGTGAAAGTGGTGAAAAAAGAAATGGCGCAGGGTCAGAAACAGAGCCGTTTCATCGCCTGGACCTTTATGAACGATGAACAGCGTCGTCGTTTTGTTAATCGTCAACGTTGA	0.710406	53.8296	0.309643	0.687656	0	0.897965	57.1737	0.364943	0.687656	0	0.494631
NC_008253.1_cds_WP_000105414.1_853	MSTLEPAAQPKPFKLWLSQLQMKHGRKLVIALPYIWLILLFLLPFLIVFKISLAEMARAIPPYTELMEWADGQLSITLNLGNFLQLTDDPLYFDAYLQSLQVAAISTICCLLIGYPLAWAVAHSKPSTRNILLLLVILPSWTSFLIRVYAWMGILKNNGVLNNFLLWLGIIDQPLTILHTNFAVYIGIVYAYVPFMVLPIYTALIRIDYSLVEAALDLGARPLKTFFTVIVPQTKGGIIAGSMLVFIPAVGEFVIPELLGGPDSIMIGRVLWQEFFNNRDWPVASAVAIIMLLLLIMPIMWFHKHQQKSVGEHG	314	ATGAGTACGCTGGAACCCGCAGCGCAACCGAAACCCTTTAAACTGTGGCTGTCTCAGCTGCAGATGAAACACGGCCGTAAACTGGTGATTGCGCTGCCATATATCTGGCTGATTCTGCTGTTCCTGCTGCCGTTCCTGATCGTCTTCAAAATCTCGCTGGCGGAAATGGCGCGTGCGATCCCGCCGTATACCGAACTGATGGAATGGGCGGATGGTCAGCTGAGCATCACCCTGAATCTGGGCAACTTCCTGCAGCTGACCGATGATCCGCTGTATTTCGATGCCTATCTGCAGAGCCTGCAGGTGGCGGCCATCAGTACCATCTGCTGCCTGCTGATCGGTTACCCGCTGGCGTGGGCGGTGGCGCACAGCAAACCGAGCACCCGTAACATCCTGCTGCTGCTGGTGATCCTGCCGAGCTGGACCTCTTTCCTGATCCGTGTTTATGCGTGGATGGGTATCCTGAAAAACAATGGCGTGCTGAACAACTTCCTGCTGTGGCTGGGTATCATCGATCAGCCGCTGACGATTCTGCACACCAACTTTGCGGTGTACATCGGTATCGTGTATGCGTATGTGCCGTTCATGGTGCTGCCGATCTACACCGCGCTGATCCGTATCGACTACAGCCTGGTGGAAGCGGCGCTGGACCTGGGCGCGCGTCCGCTGAAAACCTTTTTCACCGTGATCGTGCCGCAGACCAAAGGCGGTATCATCGCCGGCTCGATGCTGGTGTTCATCCCGGCGGTCGGCGAATTTGTCATCCCGGAACTGCTGGGCGGTCCGGACTCTATCATGATCGGTCGTGTGCTGTGGCAGGAGTTCTTCAACAACCGTGATTGGCCGGTTGCGTCTGCGGTCGCGATCATCATGCTGCTGCTGCTGATCATGCCGATCATGTGGTTCCATAAGCATCAGCAGAAAAGCGTCGGTGAACATGGATAA	0.695119	50.0529	0.289181	0.687656	0	0.890539	56.6138	0.377718	0.687656	0	0.486914
NC_008253.1_cds_WP_000756838.1_1069	MKKVLLIILLLLVVLGIAAGVGVWKVRHLADSKLLIKEETIFTLKPGTGRLALGEQLYADKIINRPRVFQWLLRIEPDLSHFKAGTYRFTPQMTVREMLKLLESGKEAQFPLRLVEGMRLSDYLKQLREAPYIKHTLSDDKYATVAQALELENPEWIEGWFWPDTWMYTANTTDVALLKRAHKKMVKAVDSAWEGRADGLPYKDKNQLVTMASIIEKETAVASERDQVASVFINRLRIGMRLQTDPTVIYGMGERYNGKLSRADLETPTAYNTYTITGLPPGAIATPGADSLKAAAHPAKTPYLYFVADGKGGHTFNTNLASHNKSVQDYLKVLKEKNAQ	340	ATGAAAAAAGTACTGCTGATTATTCTGTTACTGCTGGTTGTACTGGGTATTGCAGCAGGTGTCGGTGTTTGGAAAGTGCGTCATCTGGCGGATAGTAAGCTGCTGATTAAAGAAGAAACCATCTTCACGCTGAAACCGGGCACCGGCCGTCTGGCGCTGGGTGAACAGCTGTATGCCGACAAAATCATCAACCGTCCGCGTGTCTTCCAGTGGCTGCTGCGTATTGAACCGGATCTGAGCCATTTCAAAGCGGGCACCTATCGTTTCACCCCGCAGATGACCGTCCGTGAAATGCTGAAACTGCTGGAAAGCGGCAAAGAAGCGCAGTTCCCGCTGCGTCTGGTGGAAGGCATGCGTCTGTCTGACTACCTGAAACAGCTGCGTGAAGCGCCGTATATCAAACATACCCTGAGCGATGATAAATATGCCACGGTGGCGCAGGCGCTGGAGCTGGAAAACCCGGAATGGATCGAAGGTTGGTTCTGGCCGGACACCTGGATGTACACCGCGAACACCACCGATGTGGCGCTGCTGAAACGTGCGCATAAAAAAATGGTGAAAGCGGTGGATTCTGCGTGGGAAGGCCGTGCCGATGGTCTGCCGTATAAAGATAAAAACCAGCTGGTGACCATGGCCAGCATCATCGAAAAAGAAACCGCTGTGGCAAGCGAACGTGATCAGGTTGCATCTGTGTTCATCAACCGTCTGCGTATCGGTATGCGTCTGCAGACCGATCCGACCGTGATCTATGGTATGGGTGAACGTTACAACGGCAAACTGTCGCGTGCGGATCTGGAAACGCCGACGGCGTACAACACCTATACCATCACTGGTCTGCCGCCGGGCGCGATCGCAACTCCGGGTGCAGATTCGCTGAAAGCGGCCGCGCATCCGGCGAAAACCCCGTATCTGTATTTCGTGGCGGATGGCAAAGGCGGTCATACCTTCAACACCAACCTGGCCAGCCATAACAAATCGGTGCAGGATTATCTGAAAGTGCTGAAAGAAAAAAATGCGCAGTAA	0.7006	51.2219	0.309341	0.687656	1	0.906625	53.5679	0.407792	0.687656	0	0.497136
NC_008253.1_cds_WP_000952746.1_1092	MLSRRGHRLSRFRKNKRRLRERLRQRIFFRDKVVPEAMEKPRVLVLTGAGISAESGIRTFRAADGLWEEHRVEDVATPEGFDRDPELVQTFYNARRRQLQQPEIQPNAAHLALAKLQDALGDRFLLVTQNIDNLHERAGNTNVIHMHGELLKVRCSQSGQVLDWTGDVTPEDKCHCCQFPAPLRPHVVWFGEMPLGMDEIYMALSMADIFIAIGTSGHVYPAAGFVHEAKLHGAHTVELNLEPSQVGNEFAEKYYGPASQVVPEFVEKLLKGL	273	ATGCTGAGTCGTCGCGGTCATCGTCTGAGCCGTTTTCGTAAAAACAAGCGTCGTCTGCGCGAGCGCCTGCGCCAGCGTATTTTCTTCCGTGATAAAGTGGTGCCGGAAGCGATGGAAAAACCGCGTGTGCTGGTGCTGACCGGTGCAGGTATCAGCGCGGAAAGCGGTATTCGTACCTTCCGTGCGGCGGACGGTCTGTGGGAAGAACACCGTGTGGAAGATGTGGCGACCCCGGAAGGCTTCGACCGTGATCCGGAACTGGTGCAGACCTTCTACAACGCCCGTCGTCGTCAGCTGCAGCAGCCGGAAATCCAGCCGAACGCGGCCCATCTGGCGCTGGCGAAACTGCAGGATGCGCTGGGTGATCGCTTCCTGCTGGTCACGCAGAACATCGACAACCTGCATGAACGTGCGGGTAACACCAACGTGATCCATATGCACGGCGAACTGCTGAAAGTGCGTTGCAGCCAGAGCGGCCAGGTGCTGGATTGGACCGGCGATGTTACCCCGGAAGATAAATGCCACTGCTGCCAGTTCCCGGCGCCGCTGCGTCCGCATGTGGTGTGGTTTGGCGAAATGCCGCTGGGCATGGATGAAATCTACATGGCGCTGTCTATGGCTGATATCTTCATCGCCATCGGTACCAGCGGTCATGTCTATCCGGCGGCCGGCTTTGTTCATGAAGCGAAACTGCATGGCGCGCACACGGTAGAACTGAACCTGGAGCCGAGCCAGGTGGGCAACGAATTTGCCGAAAAATACTATGGTCCGGCGAGTCAGGTGGTGCCGGAATTCGTTGAAAAACTGCTGAAGGGTCTGTAA	0.7029	50.9732	0.308099	0.687656	0	0.917396	58.2725	0.377219	0.687656	0	0.495054
NC_008253.1_cds_WP_000123275.1_1151	MAFNEPLMLEPAYARVFFCALAGQLGISRLTDAVSGDSLTAGEAPAALALSVNDDGPRQARSYQVMNGIAVLPVSGTLVSRTRALQPYSGMTGYNGIIARLQQAASDPMVDGILLDMDTPGGMVAGAFDCADIIARVRDIKPVWALANDMNCSAGQLLASAASRRLVTQTARTGSIGVMMAHSNYGAALEKQGVEITLIYSGSHKVDGNPYSHLPDDVRETLQSRMDATRRIFAQKVSAYTGLSVQAVLDTEAAVYSGQEAIDAGLADELVNSTDAITVMRDALDARKSRLSGGRMTKETQSTTVSATASQADVTDVVPATEGENASAAQPDVNAQITAAVAAENSRIMGILNCEEAHGREEQARVLAETPGMTVETARRILAAAPQSAQARSDTALDRLMQGAPAPLAAGNPASDAVNDLLNTPV	426	ATGGCATTTAATGAACCACTGATGCTGGAACCGGCGTATGCGCGTGTTTTTTTTTGCGCGCTGGCCGGTCAGCTGGGTATTAGTCGTCTGACCGATGCGGTCAGCGGCGATAGCCTGACCGCCGGTGAAGCGCCGGCGGCGCTGGCGCTGAGCGTAAATGATGATGGCCCGCGTCAGGCACGTAGTTATCAGGTGATGAACGGTATTGCGGTGCTGCCGGTGAGCGGTACCCTGGTGAGCCGTACCCGTGCGCTGCAGCCGTATTCTGGTATGACCGGTTACAACGGCATCATCGCGCGTCTGCAGCAGGCGGCCAGTGATCCGATGGTCGATGGTATCCTGCTGGACATGGACACCCCGGGTGGTATGGTTGCGGGTGCGTTCGACTGCGCCGATATCATCGCGCGTGTGCGTGATATCAAACCGGTGTGGGCGCTGGCCAACGACATGAACTGCTCCGCTGGTCAGCTGCTGGCGTCTGCGGCGTCTCGTCGTCTGGTGACCCAGACCGCGCGTACCGGCTCTATCGGCGTGATGATGGCGCACTCCAACTACGGTGCGGCGCTGGAAAAACAGGGCGTGGAAATCACCCTGATCTACTCCGGTAGCCATAAAGTGGATGGTAACCCGTATAGCCATCTGCCGGATGATGTGCGTGAAACCCTGCAGAGCCGTATGGATGCGACCCGTCGTATCTTCGCGCAGAAAGTGTCCGCGTATACGGGCCTGTCTGTGCAGGCGGTGCTGGATACCGAAGCGGCGGTATATTCTGGTCAGGAAGCGATCGATGCGGGTCTGGCGGATGAACTGGTGAACTCTACCGATGCGATCACCGTGATGCGTGATGCGCTGGATGCGCGCAAATCTCGTCTGTCTGGTGGTCGTATGACCAAAGAAACCCAGTCTACCACCGTGTCTGCGACCGCGTCTCAGGCGGATGTCACCGACGTGGTGCCGGCGACTGAAGGTGAAAACGCATCTGCGGCGCAGCCGGATGTGAACGCCCAGATCACCGCGGCCGTGGCGGCGGAAAACTCTCGTATCATGGGTATCCTGAATTGCGAAGAAGCCCACGGTCGTGAAGAACAGGCGCGTGTACTGGCGGAAACGCCGGGTATGACGGTTGAAACCGCGCGTCGTATCCTGGCGGCGGCGCCGCAGTCTGCGCAGGCGCGTTCTGATACCGCCCTGGATCGTCTGATGCAGGGTGCTCCGGCGCCGCTGGCGGCAGGTAATCCGGCGTCAGATGCGGTTAATGACCTGCTGAATACGCCGGTTTAA	0.705108	60.8119	0.302574	0.687656	0	0.894605	60.6557	0.345592	0.687656	0	0.501747
NC_008253.1_cds_WP_000891353.1_1312	MLELLFLLLPVAAAYGWYMGRRSAQQNKQDEANRLSRDYVAGVNFLLSNQQDKAVDLFLDMLKEDTGTVEAHLTLGNLFRSRGEVDRAIRIHQTLMESASLTYEQRLLAIQQLGRDYMAAGLYDRAEDMFNQLTDETDFRIGALQQLLQIYQATSEWQKAIDVAERLVKLGKDKQRVEIAHFYCELALQHMASDDLDRAMTLLKKGAAADKNSARVSIMMGRVFMAKGEYAKAVESLQRVISQDRELVSETLEMLQTCYQQLGKTAEWAEFLQRAVEENTGADAELMLADIIEARDGSEAAQVYITRQLQRHPTMRVFHKLMDYHLNEAEEGRAKESLMVLRDMVGEKVRSKPRYRCQKCGFTAYTLYWHCPSCRAWSTIKPIRGLDGL	389	ATGCTGGAATTACTGTTTCTGTTACTGCCGGTTGCGGCGGCCTATGGCTGGTATATGGGCCGTCGTTCTGCGCAGCAGAATAAACAGGATGAAGCGAACCGTCTGTCGCGTGATTATGTCGCGGGCGTCAACTTCCTGCTGTCTAACCAGCAGGATAAAGCGGTTGATCTGTTCCTCGATATGCTGAAAGAAGATACGGGCACCGTCGAAGCGCATCTGACGCTGGGTAACCTGTTCCGTAGCCGTGGCGAAGTCGACCGTGCGATCCGTATCCACCAGACGCTGATGGAATCTGCGAGCCTGACCTATGAACAGCGTCTGCTGGCGATCCAGCAGCTGGGTCGTGACTACATGGCAGCGGGTCTGTATGATCGTGCGGAAGATATGTTCAACCAGCTGACGGATGAAACCGATTTCCGTATCGGCGCGCTGCAGCAGCTGCTGCAGATCTATCAGGCCACCAGCGAATGGCAGAAAGCCATCGATGTGGCGGAACGTCTGGTGAAACTGGGTAAAGATAAACAGCGTGTGGAAATTGCGCATTTCTACTGCGAACTGGCGCTGCAGCACATGGCCTCTGATGATCTGGATCGTGCGATGACCCTGCTGAAAAAAGGTGCAGCGGCCGATAAAAACAGCGCGCGTGTCAGCATCATGATGGGTCGTGTCTTCATGGCGAAAGGTGAATACGCGAAAGCGGTGGAATCGCTGCAGCGTGTGATTTCTCAGGATCGTGAACTGGTGTCTGAAACGCTGGAAATGCTGCAGACCTGTTACCAGCAGCTGGGTAAAACCGCGGAATGGGCGGAATTTCTGCAGCGTGCGGTGGAAGAAAACACCGGTGCGGATGCGGAACTGATGCTGGCGGATATCATCGAAGCGCGTGATGGCTCTGAAGCCGCGCAGGTGTACATCACCCGTCAGCTGCAGCGTCATCCGACGATGCGTGTGTTTCACAAACTCATGGATTACCATCTGAACGAAGCGGAAGAAGGCCGTGCGAAAGAAAGCCTGATGGTGCTGCGTGATATGGTGGGTGAAAAAGTTCGTTCTAAACCGCGTTATCGTTGCCAGAAATGCGGTTTCACCGCGTACACCCTGTATTGGCATTGCCCGTCATGTCGTGCGTGGTCAACCATCAAACCGATCCGTGGTCTGGATGGTTTATAA	0.696317	51.5385	0.329474	0.687656	0	0.902883	54.188	0.392907	0.687656	0	0.491545
NC_008253.1_cds_WP_001250202.1_1332	MRQVLSSLLVIAGLVSGQAIAAPESPPHADIRDSGFVYCVSGQVNTFNPSKASSGLIVDTLAAQFYDRLLDVDPYTYRLMPELAESWEVLDNGATYRFHLRRDVPFQKTDWFTPTRKMNADDVVFTFQRIFDRNNPWHNVNGSNFPYFDSLQFADNVKSVRKLDNHTVEFRLAQPDASFLWHLATHYASVMSAEYAGKLEKEDRQEQLDRQPVGTGPYQLSEYRAGQYIRLQRHDDFWRGKPLMPQVVVDLGSGGTGRLSKLLTGECDVLAWPAASQLSILRDDPRLRLTLRPGMNVAYLAFNTAKPPLNNPAVRHALALAINNQRLMQSIYYGTAETAASILPRASWAYDNEAKITEYNPAKSREQLKALGLENLTLKLWVPTRSQAWNPSPLKTAELIQADMAQVGVKVVIVPVEGRFQEARLMDMSHDLTLSGWATDSNDPDSFFRPLLSCAAIHSQTNLAHWCDPKFDSVLRKALSSQQLAARIEAYDEAQSILAQELPILPLASSLRLQAYRYDIKGLVLSPFGNASFAGVYREKQDEVKKP	547	ATGCGTCAGGTTCTGAGTAGCCTGCTGGTGATTGCCGGTCTGGTTAGTGGTCAGGCGATTGCGGCGCCTGAATCTCCGCCGCATGCGGATATTCGTGATTCTGGCTTCGTCTACTGTGTTAGTGGTCAGGTCAACACCTTCAACCCGTCAAAAGCGAGTAGCGGCCTGATCGTTGATACGCTGGCGGCGCAGTTCTATGATCGTCTGCTGGATGTCGATCCGTACACCTATCGTCTGATGCCGGAACTGGCGGAATCGTGGGAAGTGCTCGATAACGGTGCCACTTATCGCTTCCATCTGCGTCGTGATGTCCCGTTTCAGAAAACCGATTGGTTCACCCCGACGCGTAAAATGAACGCCGATGACGTCGTGTTCACCTTCCAGCGTATCTTCGATCGTAACAACCCGTGGCATAACGTTAACGGCTCTAACTTCCCGTATTTCGACAGCCTGCAGTTCGCCGACAACGTGAAAAGCGTGCGTAAACTGGATAACCACACCGTTGAATTCCGTCTGGCGCAGCCGGATGCGTCTTTCCTGTGGCATCTGGCGACTCACTACGCGTCTGTGATGTCTGCGGAATATGCGGGCAAACTGGAGAAAGAGGACCGTCAGGAACAGCTGGATCGTCAGCCGGTGGGTACCGGCCCGTATCAGCTGAGCGAATACCGTGCGGGTCAGTACATCCGTCTGCAGCGTCATGATGATTTCTGGCGTGGTAAACCGCTGATGCCGCAGGTGGTGGTTGATCTGGGTTCTGGTGGTACCGGTCGTCTGTCGAAACTGCTGACCGGTGAATGTGATGTTCTGGCGTGGCCGGCGGCGTCTCAGCTGTCTATCCTGCGTGATGATCCGCGTCTGCGTCTGACCCTGCGTCCGGGTATGAACGTGGCGTACCTGGCGTTCAACACCGCGAAACCGCCGCTGAACAACCCGGCGGTGCGTCATGCGCTGGCGCTGGCGATCAACAACCAGCGTCTGATGCAGTCTATCTATTATGGTACCGCGGAAACCGCGGCGTCTATCCTGCCGCGTGCGTCTTGGGCGTATGATAACGAAGCGAAAATCACCGAATACAACCCGGCGAAAAGCCGTGAACAGCTGAAAGCGCTGGGTCTGGAAAACCTGACCCTGAAACTGTGGGTTCCGACCCGTTCTCAGGCGTGGAACCCGTCGCCGCTGAAAACCGCGGAACTGATCCAGGCGGATATGGCGCAGGTGGGTGTGAAAGTGGTGATCGTGCCGGTGGAAGGCCGTTTCCAGGAAGCGCGTCTGATGGATATGTCTCACGATCTGACCCTGTCTGGCTGGGCGACCGACTCTAACGATCCGGATTCTTTCTTCCGTCCGCTGCTGTCTTGTGCGGCGATCCATTCTCAGACTAACCTCGCGCACTGGTGTGATCCGAAATTCGATAGCGTTCTGCGTAAAGCGCTGAGCAGTCAGCAGCTGGCGGCGCGTATTGAAGCGTATGATGAAGCGCAGTCAATCCTGGCGCAGGAGCTGCCGATCCTGCCGCTGGCGTCAAGTCTGCGTCTGCAGGCGTATCGTTACGATATCAAAGGCCTGGTTCTGAGTCCGTTTGGCAATGCGTCCTTCGCTGGCGTTTATCGTGAAAAACAGGATGAAGTCAAGAAACCGTGA	0.702487	53.7105	0.300748	0.687656	0	0.888611	56.6302	0.353874	0.687656	0	0.49853
NC_008253.1_cds_WP_001166341.1_1450	MQILKVIGLLMEYPDELLWECKEDALALIRRDAPILTDFTRNLLNAPLLDKQAEWCEVFDRGRTTSLLLFEHVHAESRDRGQAMVDLLAEYEKVGLQLNCRELPDYLPLYLEYLSVLPDDQAKEGLLNVAPILALLGGRLKQREAPWYALFDALLQLAGSPLSSDSVTKQIRSEERDDTHQALDAVWEEEQVKFIEDNATACDSSPLNQYQRRFSQDVAPQYVDISAGGGK	231	ATGCAGATTCTGAAAGTCATCGGCCTGCTCATGGAATATCCGGATGAACTGCTGTGGGAATGCAAAGAAGATGCGCTGGCGCTGATTCGTCGTGACGCACCGATTCTGACCGATTTCACCCGTAATCTGCTGAACGCGCCGCTGCTGGATAAACAGGCGGAATGGTGCGAAGTGTTTGATCGCGGCCGTACCACCAGCCTGCTGCTGTTCGAACATGTGCACGCTGAAAGCCGTGATCGTGGCCAGGCGATGGTCGACCTGCTGGCGGAATACGAAAAAGTCGGTCTGCAGCTGAACTGCCGTGAACTGCCGGATTATCTGCCGCTGTATCTGGAATATCTGTCGGTGCTGCCGGATGACCAGGCGAAAGAAGGCCTGCTGAACGTGGCGCCGATCCTGGCGCTGCTGGGTGGCCGTCTGAAACAGCGTGAAGCGCCGTGGTATGCGCTGTTTGATGCCCTGCTGCAGCTGGCGGGCTCTCCGCTGTCTTCCGATTCTGTCACCAAACAGATCCGTAGCGAAGAACGCGATGATACCCATCAGGCGCTGGACGCGGTGTGGGAAGAAGAACAGGTGAAATTTATCGAAGATAACGCGACCGCCTGCGATAGCTCTCCGCTGAATCAGTATCAGCGTCGTTTCAGCCAGGATGTGGCACCGCAGTATGTAGATATCAGCGCCGGCGGTGGTAAATAA	0.70674	55.1724	0.311274	0.687656	0	0.92678	56.4655	0.40111	0.687656	0	0.501151
NC_008253.1_cds_WP_000705201.1_1517	MKITLSKRIGLLAFLLPCALALSTTVHAETNKLVIESGDSAQSRQRAAMEKEQWNDTRNLRQKVNKRTEKEWDKADAAFDNRDKCEQSANINAYWEPNTLRCLDRRTGRVIIP	113	ATGAAAATTACTCTGAGCAAACGTATCGGCCTGCTGGCGTTTCTGCTGCCGTGTGCGCTGGCGCTGAGCACCACCGTGCATGCGGAAACCAACAAGCTGGTGATTGAAAGCGGCGATAGCGCGCAGAGCCGTCAGCGCGCGGCAATGGAAAAAGAACAGTGGAATGACACCCGTAATCTGCGTCAGAAAGTGAACAAACGCACCGAAAAAGAATGGGATAAAGCCGACGCCGCGTTTGATAACCGTGACAAATGCGAACAGAGCGCGAACATCAACGCCTACTGGGAACCGAATACGCTGCGTTGCCTGGATCGTCGTACCGGTCGCGTCATCATCCCGTAA	0.698151	50.2924	0.301964	0.687656	0	0.926154	54.6784	0.40191	0.687656	0	0.489001
NC_008253.1_cds_WP_000612981.1_1621	MIPQISQAPGVVQLVLNFLQELEQQGFTGDTATSYADRLTMSTDNSIYQLLPDAVVFPRSTADVALIARLAAQERYSSLIFTPRGGGTGTNGQALNQGIIVDMSRHMNRIIEINPEEGWVRVEAGVIKDQLNQYLKPFGYFFAPELSTSNRATLGGMINTDASGQGSLVYGKTSDHVLGVRAVLLGGDILDTQPLPVELAETLGKSNTTIGRIYNTVYQRCRQQRQLIIDNFPKLNRFLTGYDLRHVFNDEMTEFDLTRILTGSEGTLAFITEARLDITRLPKVRRLVNVKYDSFDSALRNAPFMVEARALSVETVDSKVLNLAREDIVWHSVSELITDVPDKEMLGLNIVEFAGDDEALIDERVNALCVRLDELIASQQAGVIGWQVCRELAGVERIYAMRKKAVGLLGNAKGAAKPIPFAEDTCVPPEHLADYIAEFRALLDSHGLSYGMFGHVDAGVLHVRPALDMCDPQQEILMKQISDDAVALTAKYGGLLWGEHGKGFRAEYSPAFFGEELFAELRKVKAAFDPHNRLNPGKICPPEGLDAPMMKVDAVKRGTFDRQIPIAVRQQWRGAMECNGNGLCFNFDARSPMCPSMKITQNRIHSPKGRATLVREWLRLLADRGVDPLKLEQELPESGVSLRTLIARTRNSWHANKGEYDFSHEVKEAMSGCLACKACSTQCPIKIDVPEFRSRFLQLYHTRYLRPLRDHLVATVESYAPLMARAPKTFNFFINQPLVRKLSEKHIGMVDLPLLSVPSLQQQMVGHRSANMTLEQLEALNAEQKARTVLVVQDPFTSYYDAQVVADFVRLVEKLGFQPVLLPFSPNGKAQHIKGFLNRFAKTAKKTADFLNRMAKLGMPMVGVDPALVLCYRDEYKLALGEERGEFNVLLANEWLASALESQPVATVSGESWYFFGHCTEVTALPGAPAQWAAIFARFGAKLENVSVGCCGMAGTYGHEAKNHKNSLGIYELSWHQAMQRLPRNRCLVTGYSCRSQVKRVEGTGVRHPVQALLEIIK	1018	ATGATTCCGCAAATTAGTCAGGCGCCGGGTGTAGTACAGCTGGTGTTAAACTTTCTGCAGGAGCTGGAACAGCAGGGTTTCACGGGTGATACGGCGACTAGTTATGCCGATCGTCTGACCATGTCTACCGATAACAGCATTTATCAGCTGCTGCCGGATGCGGTTGTTTTCCCGCGTTCTACCGCGGATGTCGCGCTGATTGCGCGTCTGGCGGCGCAGGAGCGTTATAGCAGCCTGATTTTCACCCCGCGTGGTGGCGGCACCGGTACCAACGGTCAGGCGCTGAATCAGGGCATCATTGTTGACATGAGCCGTCACATGAACCGTATTATCGAAATCAACCCGGAAGAAGGTTGGGTTCGTGTGGAAGCTGGTGTGATCAAAGATCAGCTGAACCAGTATCTGAAACCGTTCGGTTATTTCTTTGCGCCGGAGCTGTCGACCAGCAACCGTGCGACCCTGGGTGGCATGATCAACACCGATGCTTCTGGCCAGGGCTCGCTGGTGTATGGTAAAACCTCTGATCACGTGCTGGGTGTGCGTGCGGTGCTGCTGGGTGGCGATATCCTGGATACCCAGCCGCTGCCGGTGGAGCTGGCGGAAACCCTGGGCAAAAGCAACACCACCATCGGTCGTATTTATAACACCGTTTACCAGCGTTGCCGTCAGCAGCGTCAGCTGATCATCGATAACTTCCCGAAACTGAACCGTTTCCTGACCGGTTATGACCTGCGTCACGTTTTCAACGATGAAATGACCGAATTCGATCTGACGCGTATCCTGACCGGCTCGGAAGGTACCCTGGCGTTCATCACCGAGGCGCGTCTGGACATCACTCGTCTGCCGAAAGTGCGTCGTCTGGTGAACGTGAAATATGATTCGTTCGATTCTGCGCTGCGTAACGCGCCGTTTATGGTGGAAGCGCGTGCGCTGTCGGTGGAAACCGTGGATTCTAAAGTGCTGAACCTGGCGCGTGAGGATATCGTGTGGCATTCTGTGTCTGAACTGATCACCGACGTGCCGGATAAAGAAATGCTGGGTCTGAACATCGTGGAATTCGCGGGTGATGATGAAGCGCTGATCGACGAACGTGTCAACGCGCTGTGTGTGCGTCTGGATGAACTGATTGCGTCTCAGCAGGCGGGTGTGATCGGTTGGCAGGTGTGTCGTGAACTGGCGGGTGTGGAACGTATTTATGCGATGCGTAAAAAAGCGGTTGGTCTGCTGGGCAACGCGAAAGGTGCGGCGAAACCGATCCCGTTTGCGGAAGATACTTGTGTGCCGCCGGAACATCTGGCGGATTATATTGCGGAATTTCGTGCGCTGCTGGATTCTCATGGCCTGTCTTATGGTATGTTCGGTCATGTGGATGCGGGTGTTCTGCATGTGCGTCCGGCGCTGGATATGTGTGATCCGCAGCAGGAAATCCTGATGAAACAGATTTCTGATGACGCGGTTGCGCTGACCGCGAAATATGGTGGTCTGCTGTGGGGTGAGCATGGTAAAGGTTTTCGTGCGGAGTATTCTCCGGCGTTTTTCGGTGAAGAACTGTTTGCGGAACTGCGTAAAGTTAAAGCGGCATTTGATCCGCATAATCGTCTGAACCCGGGTAAGATTTGCCCGCCGGAAGGTCTGGACGCGCCGATGATGAAAGTTGATGCGGTGAAACGTGGTACCTTCGATCGTCAGATTCCGATTGCGGTTCGTCAGCAGTGGCGTGGTGCGATGGAATGTAACGGTAACGGTCTGTGTTTCAACTTTGATGCGCGTTCACCGATGTGCCCGTCTATGAAAATCACCCAGAACCGTATCCATTCTCCGAAGGGCCGTGCGACTCTGGTTCGTGAATGGCTGCGTCTGCTGGCGGATCGTGGTGTGGATCCGCTGAAACTGGAGCAGGAACTGCCGGAATCTGGTGTTTCTCTGCGTACTCTGATCGCGCGCACCCGTAACTCTTGGCATGCTAACAAAGGTGAATACGATTTCTCTCATGAAGTGAAAGAAGCGATGTCTGGTTGTCTGGCGTGTAAAGCTTGCTCTACTCAGTGTCCGATCAAAATCGATGTGCCGGAATTCCGTAGCCGTTTCCTGCAGCTCTATCACACCCGTTATCTGCGTCCGCTGCGTGATCATCTGGTGGCGACCGTGGAATCTTATGCGCCGCTGATGGCGCGTGCACCGAAAACCTTCAACTTCTTTATTAACCAGCCGCTGGTGCGTAAACTGTCAGAGAAACATATCGGTATGGTGGATCTGCCGCTGCTGAGCGTTCCATCTCTGCAGCAGCAGATGGTGGGTCATCGTTCAGCGAACATGACCCTGGAACAGCTGGAGGCGCTGAACGCGGAGCAGAAAGCGCGTACCGTGCTGGTGGTGCAGGATCCGTTTACGTCATATTATGATGCGCAGGTGGTGGCGGATTTCGTTCGCCTGGTTGAGAAACTGGGTTTCCAGCCGGTGCTGCTGCCGTTCTCGCCGAACGGTAAAGCGCAGCATATCAAAGGTTTCCTGAACCGTTTCGCGAAAACCGCGAAAAAAACCGCGGATTTCCTGAACCGTATGGCAAAACTGGGTATGCCGATGGTTGGTGTGGATCCGGCGCTGGTTCTGTGTTATCGTGATGAATATAAACTGGCACTGGGTGAAGAACGCGGTGAATTCAACGTTCTGCTGGCGAACGAATGGCTGGCGTCTGCGCTGGAATCTCAGCCGGTTGCGACCGTGTCTGGTGAATCGTGGTACTTTTTTGGTCACTGTACCGAAGTGACCGCGCTGCCGGGTGCACCGGCGCAGTGGGCGGCGATCTTCGCGCGTTTCGGTGCGAAACTGGAGAACGTAAGCGTGGGTTGCTGCGGTATGGCCGGTACTTATGGTCATGAAGCCAAAAACCACAAAAACTCGCTGGGTATTTATGAGCTGTCTTGGCATCAGGCGATGCAGCGTCTGCCGCGTAACCGTTGCCTGGTGACTGGTTATTCCTGTCGTTCTCAGGTGAAACGTGTGGAAGGTACTGGTGTTCGTCATCCGGTGCAGGCGCTGCTGGAAATCATTAAATGA	0.703591	53.353	0.30378	0.687656	0	0.892397	54.367	0.359932	0.687656	1	0.512477
NC_008253.1_cds_WP_000580323.1_1796	MPMTCFYELPEAGQEAIVFTHFVVREDAQLLYGFNNKQERTLFKELIKTNGVGPKLALAILSGMSAQQFVNAVEREEVGALVKLPGIGKKTAERLIVEMKDRFKGLHGDLFTPAADLVLTSPASPATDDAEQEAVAALVALGYKPQEASRMVSKIARPDASSETLIREALRAAL	174	ATGCCGATGACCTGCTTTTATGAACTGCCGGAAGCCGGCCAGGAAGCGATTGTTTTCACCCATTTTGTCGTGCGCGAAGATGCGCAGCTGCTGTACGGCTTTAACAACAAACAGGAACGTACGCTGTTCAAAGAACTGATTAAAACCAACGGCGTAGGGCCGAAACTGGCGCTGGCGATCCTGAGCGGCATGTCCGCGCAGCAGTTTGTGAACGCGGTGGAGCGTGAAGAAGTCGGCGCGCTGGTGAAACTGCCGGGTATTGGTAAAAAAACCGCCGAACGTCTGATCGTGGAAATGAAAGACCGCTTCAAAGGCCTGCATGGCGACCTGTTCACCCCGGCGGCGGATCTGGTGCTGACCTCTCCGGCGTCTCCGGCGACCGATGATGCCGAACAGGAAGCGGTGGCGGCGCTGGTGGCGCTGGGCTATAAACCGCAGGAAGCCAGCCGCATGGTGAGCAAAATCGCGCGTCCGGATGCCTCTTCTGAAACCCTGATCCGTGAAGCGCTGCGTGCGGCGCTGTAA	0.719261	53.7143	0.320571	0.687656	0	0.926571	58.4762	0.388523	0.687656	0	0.493247
NC_008253.1_cds_WP_000983609.1_1816	MMQPSIKPADEHSAGDIIARIGSLTRMLRDSLRELGLDQAIAEAAEAIPDARDRLYYVVQMTAQAAERALNSVEASQPHQDQMEKSAKALTQRWDDWFADPIDLADARELVTDTRQFLADVPAHTSFTNAQLLEIMMAQDFQDLTGQVIKRMMDVIQEIERQLLMVLLENIPEQESRPKRENQSLLNGPQVDTSKAGVVASQDQVDDLLDSLGF	214	ATGATGCAGCCGTCTATTAAACCGGCCGATGAACATAGCGCGGGCGATATTATTGCGCGCATCGGTAGCCTGACGCGTATGCTGCGTGATTCGCTGCGTGAGCTGGGCCTCGATCAGGCGATTGCCGAAGCGGCGGAAGCGATTCCGGATGCGCGTGACCGTCTGTACTATGTGGTGCAGATGACCGCACAGGCAGCGGAACGCGCGCTGAACAGCGTGGAAGCGAGCCAGCCGCACCAGGATCAGATGGAAAAAAGCGCGAAAGCGCTGACCCAGCGTTGGGATGACTGGTTCGCGGATCCGATCGATCTGGCGGATGCGCGCGAACTGGTGACCGATACCCGTCAGTTCCTGGCCGACGTGCCGGCACATACCAGCTTTACCAACGCGCAGCTGCTGGAAATCATGATGGCGCAGGACTTTCAGGATCTGACCGGTCAGGTGATCAAACGTATGATGGATGTCATCCAGGAAATCGAACGCCAGCTGCTGATGGTGCTGCTGGAAAACATTCCGGAACAGGAAAGCCGCCCGAAACGTGAGAATCAGAGCCTGCTGAACGGTCCGCAGGTGGATACCAGCAAAGCGGGCGTGGTGGCGTCTCAAGATCAGGTGGATGACCTGCTGGATAGCCTGGGTTTCTAA	0.700737	53.4884	0.31521	0.687656	0	0.926704	58.2946	0.367148	0.687656	0	0.482761
NC_008253.1_cds_WP_128890917.1_1844	MKLAHLGRQALMGVSEEEYAQQVEYVRLFLSGKDDQVLTQLISRMETASQNLEFEEAARIRDQIQAVRRVTEKQFVSNTGDDLDVIGVAFDAGMACVHVLFIRQGKVLGSRSYFPKVPGGTELSEVVETFVGQFYLQGSQMRTLPGEILLDFNLSDKTLLADSLSELAGRKINVQTKPRGDRARYLKLARTNAATALTSKLSQQSTVHQRLTALASVLKLPEVKRMECFDISHTMGEQTVASCVVFDANGPLRAEYRRYNITGITPGDDYAAMNQVLRRRYGKAIDDSKIPDVILIDGGKGQLAQAKNVFAELDVSWDKNHPLLLGVAKGADRKAGLETLFFEPEGEGFSLPPDSPALHVIQHIRDESHDHAIGGHRKKRAKVKNTSSLETIEGVGPKRRQMLLKYMGGLQGLRNASVEEIAKVPGISQGLAEKIFWSLKH	441	ATGAAACTGGCTCATTTAGGTCGTCAGGCGCTGATGGGCGTTAGTGAAGAAGAATATGCGCAGCAGGTTGAATATGTGCGTCTGTTCCTGAGTGGGAAAGATGACCAGGTACTGACCCAGCTGATCTCGCGTATGGAAACCGCATCACAGAATCTGGAGTTTGAAGAAGCGGCGCGTATCCGTGATCAGATTCAGGCGGTGCGTCGTGTGACCGAAAAACAGTTCGTCAGCAACACCGGCGATGATCTGGATGTGATCGGCGTGGCGTTTGATGCCGGCATGGCGTGCGTCCATGTGCTGTTCATCCGTCAGGGCAAAGTGCTGGGCTCGCGTAGCTATTTCCCGAAAGTGCCGGGTGGCACCGAACTGAGCGAAGTGGTTGAAACCTTCGTGGGCCAGTTCTATCTGCAGGGTTCTCAGATGCGTACCCTGCCGGGTGAAATCCTGCTGGATTTCAACCTGAGCGATAAAACCCTGCTGGCGGATTCTCTGTCGGAACTGGCGGGTCGTAAAATCAACGTGCAGACGAAACCGCGTGGTGATCGTGCGCGTTATCTGAAACTGGCGCGTACCAACGCGGCGACCGCGCTGACCAGCAAACTGTCTCAGCAGAGCACTGTGCATCAGCGTCTGACCGCGCTGGCGAGCGTGCTGAAACTGCCGGAAGTGAAACGTATGGAATGCTTCGACATCTCCCACACCATGGGTGAACAGACCGTGGCGTCTTGCGTGGTTTTCGATGCGAACGGTCCGCTGCGTGCGGAATACCGTCGTTACAACATCACCGGTATCACCCCGGGTGATGATTATGCGGCGATGAACCAGGTGCTGCGTCGTCGTTATGGCAAAGCGATCGATGACTCTAAAATCCCGGATGTTATCCTGATCGATGGTGGTAAAGGTCAGCTGGCGCAGGCGAAAAACGTGTTTGCGGAACTGGATGTCTCTTGGGATAAAAACCATCCGCTGCTGCTGGGCGTGGCGAAAGGTGCCGATCGTAAAGCGGGTCTGGAAACTCTGTTCTTCGAACCGGAAGGTGAAGGTTTCTCTCTGCCGCCGGATAGCCCGGCGCTGCACGTTATCCAGCATATCCGTGATGAGTCCCATGATCATGCGATCGGTGGTCATCGTAAAAAACGTGCGAAAGTGAAGAACACCTCTAGCCTGGAAACCATCGAAGGTGTGGGTCCGAAACGTCGTCAGATGCTGCTGAAATATATGGGTGGTCTGCAGGGCCTGCGTAACGCGAGCGTTGAGGAAATTGCGAAAGTGCCGGGTATCAGCCAGGGTCTGGCGGAGAAGATCTTCTGGAGCCTCAAACATTAA	0.716073	52.0362	0.315447	0.687656	1	0.901552	54.902	0.381174	0.687656	0	0.489533
NC_008253.1_cds_WP_000783149.1_2154	MKMLRDQLFWLIALFVALIFWLPYSQPLFAALFPQLPRPVYQQESFAALALAHFWLVGISSLFAVIIGTGAGIAVTRPWGAEFRPLVETIAAVGQTFPPVAVLAIAVPVIGFGLKPAIIALILYGVLPVLQATFAGLGAIDASVTEVAKGMGMSRGQRLRKVELPLAAPVILAGVRTSVIINIGTATIASTVGANTLGTPIIIGLSGFNTAYVIQGALLVALAAIIADRLFERLVQAFSQHAK	243	ATGAAAATGCTGCGCGATCAGCTGTTTTGGCTGATTGCGCTGTTTGTCGCGCTGATTTTTTGGCTGCCGTACAGCCAGCCGCTGTTTGCCGCGCTGTTCCCGCAGCTGCCGCGTCCGGTGTATCAGCAGGAAAGCTTTGCGGCGCTGGCGCTGGCGCATTTCTGGCTGGTCGGCATTAGCTCGCTGTTTGCGGTGATCATCGGCACCGGTGCCGGTATCGCCGTGACCCGTCCGTGGGGCGCGGAATTCCGTCCGCTGGTGGAAACCATCGCCGCGGTCGGTCAGACCTTCCCGCCGGTGGCGGTGCTGGCGATCGCCGTGCCGGTGATCGGCTTTGGTCTGAAACCGGCCATCATCGCGCTGATCCTGTACGGTGTGCTGCCGGTGCTGCAGGCGACGTTTGCGGGTCTGGGGGCGATCGATGCCTCTGTGACCGAAGTGGCGAAAGGCATGGGTATGAGCCGTGGTCAGCGTCTGCGTAAAGTGGAACTGCCGCTGGCGGCGCCGGTGATCCTGGCGGGCGTGCGTACCTCTGTGATCATCAACATCGGCACCGCGACCATCGCGTCCACCGTAGGTGCGAACACCCTGGGTACCCCGATCATCATCGGTCTGTCTGGTTTTAACACCGCCTATGTCATCCAGGGCGCGCTGCTGGTGGCGCTGGCGGCCATCATCGCGGATCGTCTGTTCGAACGTCTCGTCCAGGCATTCAGCCAGCATGCGAAATAA	0.703834	56.694	0.278894	0.687656	0	0.912986	62.7049	0.357322	0.687656	0	0.503889
NC_008253.1_cds_WP_001028353.1_2326	MNIVITGGTGLIGRHLITRLLDLGHQITVVTRNPQKASSVLGPRVTLWQGLAEQSNLNGVDAVINLAGEPIADKRWTHEQKERLCQSRWNITQKLVDLINASDTPPSVLISGSATGYYGDLGEVVVTEEEPPHNEFTHKLCARWEEIACRAQSDKTRVCLLRTGVVLAPDGGILGKMLPPFRFGLGGPIGSGRQYLAWIHIDDMVNGILWLLDKELRGPFNMVSPYPVRNEQFAHTLGHALHRPAILRVPATAIRLLMGESSVLVLGGQRALPKKLEEAGFAFRWYDLEEALADVVR	297	ATGAACATTGTTATTACCGGTGGCACCGGTCTGATTGGCCGCCATCTGATTACCCGTCTGCTTGATCTCGGTCATCAGATTACCGTCGTGACCCGTAACCCGCAGAAAGCCAGCAGCGTGCTGGGTCCGCGTGTGACGCTGTGGCAGGGTCTGGCAGAACAGTCGAATCTGAACGGTGTCGATGCGGTGATCAACCTGGCGGGCGAACCGATCGCGGATAAACGTTGGACCCATGAACAGAAAGAACGTCTGTGCCAGTCGCGTTGGAACATCACCCAGAAACTGGTCGATCTGATCAACGCGAGCGATACCCCGCCGTCGGTGCTGATCAGCGGCAGTGCGACGGGTTACTACGGCGATCTGGGTGAAGTGGTGGTGACCGAAGAAGAGCCGCCGCATAACGAATTTACCCATAAACTCTGCGCGCGTTGGGAAGAAATCGCCTGCCGCGCGCAGAGCGATAAAACCCGTGTGTGCCTGCTGCGTACCGGCGTGGTGCTGGCGCCGGATGGTGGTATTCTGGGCAAAATGCTGCCGCCGTTCCGCTTTGGCCTGGGTGGTCCGATCGGTTCTGGTCGTCAGTACCTGGCGTGGATCCACATCGATGATATGGTGAACGGTATCCTGTGGCTGCTGGATAAAGAGCTGCGTGGCCCGTTCAACATGGTGAGCCCGTACCCGGTCCGTAACGAACAGTTCGCGCACACCCTGGGCCATGCCCTGCATCGTCCGGCGATCCTGCGTGTGCCGGCGACCGCCATCCGTCTGCTGATGGGCGAAAGCAGCGTGCTGGTCCTGGGCGGTCAGCGTGCGCTGCCGAAAAAACTGGAAGAAGCGGGCTTCGCGTTCCGTTGGTACGATTTAGAAGAAGCGCTGGCGGACGTTGTACGTTGA	0.702407	54.3624	0.310826	0.687656	0	0.908494	59.396	0.378382	0.687656	0	0.514337
NC_008253.1_cds_WP_001293612.1_2328	MSENKLNVIDLHKRYGEHEVLKGVSLQANAGDVISIIGSSGSGKSTFLRCINFLEKPSEGSIVVNGQTINLVRDKDGQLKVADKNQLRLLRTRLTMVFQHFNLWSHMTVLENVMEAPIQVLGLSKQEARERAVKYLAKVGIDERAQGKYPVHLSGGQQQRVSIARALAMEPEVLLFDEPTSALDPELVGEVLRIMQQLAEEGKTMVVVTHEMGFARHVSTHVIFLHQGKIEEEGAPEQLFGNPQSPRLQQFLKGSLK	257	ATGAGTGAAAACAAACTGAACGTGATCGATCTGCATAAACGTTACGGCGAACATGAAGTGCTGAAAGGTGTTTCGCTGCAGGCGAACGCCGGCGACGTGATCTCGATTATTGGCAGCTCCGGCAGCGGCAAATCCACCTTCCTGCGTTGCATCAACTTCCTGGAAAAACCGTCGGAAGGTAGCATCGTGGTGAACGGCCAGACCATCAACCTGGTGCGTGATAAAGATGGTCAGCTGAAAGTGGCGGACAAAAACCAGCTGCGTCTGCTGCGTACCCGTCTGACCATGGTCTTCCAGCACTTCAATCTGTGGAGTCATATGACCGTGCTGGAAAACGTGATGGAAGCGCCGATCCAGGTGCTGGGTCTGAGCAAACAGGAAGCGCGTGAACGTGCGGTGAAATATCTGGCGAAAGTGGGTATCGATGAACGTGCGCAGGGTAAATATCCGGTGCATCTGAGCGGTGGTCAGCAGCAGCGTGTGTCTATCGCGCGTGCGCTGGCGATGGAACCGGAAGTGCTGCTGTTCGATGAACCGACCTCTGCGCTGGATCCGGAACTGGTGGGTGAAGTGCTGCGTATCATGCAGCAGCTGGCGGAAGAAGGTAAAACCATGGTGGTCGTCACTCACGAAATGGGTTTCGCCCGTCATGTGTCTACCCATGTTATCTTCCTGCACCAGGGTAAAATCGAAGAAGAAGGTGCGCCGGAACAGCTGTTTGGTAACCCGCAGTCTCCGCGTCTGCAGCAGTTTCTCAAAGGTTCATTAAAATGA	0.70209	51.0336	0.325522	0.687656	0	0.907824	53.876	0.398682	0.687656	0	0.491204
NC_008253.1_cds_WP_000824841.1_2357	MKRLAWCLIYGFAGLAQAAINDVTFHGTLVSPPACTISDGKTIEVEFRNVIIDNINGDNFRQDVPYTITCDPDVRDDAWEMSLTWTGSQTPYDDSAIETDVSGLGIELQQNGQPFKLGTPLKIDPSTPPTLQAVPVKANDAALSDGTFSAYATLQVDYQ	159	ATGAAACGTCTGGCGTGGTGCCTGATCTATGGCTTTGCGGGCCTGGCGCAGGCGGCGATTAACGATGTGACCTTCCATGGCACGCTGGTCAGCCCGCCGGCCTGCACCATTAGCGATGGCAAAACCATTGAAGTGGAATTTCGTAACGTGATCATTGATAATATTAATGGCGACAACTTCCGTCAGGATGTGCCGTATACCATCACCTGCGATCCGGATGTGCGTGATGATGCGTGGGAAATGAGCCTGACCTGGACCGGCAGCCAGACGCCGTATGACGACAGCGCGATCGAAACCGATGTCAGCGGCCTGGGCATCGAACTGCAGCAGAACGGCCAGCCGTTCAAACTGGGTACCCCGCTGAAAATCGATCCGAGCACCCCGCCGACGCTGCAGGCCGTTCCGGTCAAAGCGAACGATGCGGCGCTGAGCGACGGTACCTTCAGCGCGTATGCGACGCTGCAGGTAGATTATCAGTAA	0.707382	53.75	0.294035	0.687656	0	0.933487	57.7083	0.354922	0.687656	0	0.485981
NC_008253.1_cds_WP_000776774.1_2367	MKLRLSALALGTTLLVGCASSGTDQQGRSDPLEGFNRTMYNFNFNVLDPYIVRPVAVAWRDYVPQPARNGLSNFTGNLEEPAVMVNYFLQGDPYQGMVHFTRFFLNTILGMGGFIDVAGMANPKLQRTEPHRFGSTLGHYGVGYGPYVQLPFYGSFTLRDDGGDMADSLYPVLSWLTWPMSVGKWTLEGIETRAQLLDSDGLLRQSSDPYIMVREAYFQRHDFIANGGELKPQENPNAQAIQDDLKDIDSE	251	ATGAAACTGCGTCTGAGTGCGCTGGCGCTCGGCACCACGCTGCTGGTCGGCTGCGCCAGCTCCGGTACCGATCAGCAGGGCCGTAGTGATCCGCTGGAAGGTTTTAACCGTACCATGTACAACTTCAACTTTAACGTGCTGGATCCGTATATCGTACGTCCGGTGGCGGTGGCGTGGCGTGATTATGTGCCGCAGCCGGCGCGCAACGGCCTGAGCAACTTCACCGGCAACCTGGAAGAACCGGCGGTGATGGTGAACTATTTCCTGCAGGGTGACCCGTATCAGGGCATGGTGCATTTCACCCGTTTCTTCCTGAATACCATTCTGGGCATGGGCGGTTTCATCGATGTGGCGGGTATGGCGAATCCGAAACTGCAGCGTACCGAACCGCATCGTTTCGGCAGCACCCTGGGGCATTACGGCGTCGGCTATGGTCCGTATGTGCAGCTGCCGTTTTATGGCAGCTTCACCCTGCGTGATGACGGCGGCGATATGGCGGATAGCCTGTATCCGGTGCTGTCGTGGCTGACGTGGCCGATGTCTGTCGGCAAATGGACGCTGGAAGGTATCGAAACGCGTGCGCAGCTGCTGGATTCTGATGGTCTGCTGCGTCAGAGCAGCGATCCGTATATCATGGTGCGTGAAGCGTATTTCCAGCGTCATGATTTCATCGCCAACGGTGGCGAACTGAAACCGCAGGAAAACCCGAATGCGCAGGCGATTCAGGATGATCTGAAAGATATCGATAGCGAGTAA	0.698491	50.5291	0.292366	0.687656	0	0.91773	57.2751	0.374859	0.687656	0	0.499226
NC_008253.1_cds_WP_000186369.1_2401	MTNYRVESSSGRAARKMRLALMGPAFIAAIGYIDPGNFATNIQAGASFGYQLLWVVVWANLMAMLIQILSAKLGIATGKNLAEQIRDHYPRPVVWFYWVQAEIIAMATDLAEFIGAAIGFKLILGVSLLQGAVLTGIATFLILMLQRRGQKPLEKVIGGLLLFVAAAYIVELIFSQPNLAQLGKGMVIPSLPTSEAVFLAAGVLGATIMPHVIYLHSSLTQHLHGGSRQQRYSATKWDVAIAMTIAGFVNLAMMATAAAAFHFSGHTGVADLDEAYLTLQPLLSHAAATVFGLSLVAAGLSSTVVGTLAGQVVMQGFIRFHIPLWVRRTVTMLPSFIVILMGLDPTRILVMSQVLLSFGIALALVPLLIFTSDSKLMGDLVNSKRVKQTGWVIVVLVVALNIWLLVGTALGL	412	ATGACTAATTATCGTGTAGAAAGTAGTAGTGGGCGTGCGGCGCGTAAAATGCGTCTGGCGCTGATGGGTCCGGCGTTTATTGCGGCGATTGGTTATATCGATCCGGGCAACTTTGCCACCAACATTCAGGCGGGTGCCAGCTTTGGTTATCAGCTGCTGTGGGTTGTTGTGTGGGCCAACCTGATGGCGATGCTGATCCAGATTCTCTCTGCGAAACTGGGCATCGCCACCGGCAAAAACCTGGCGGAACAGATCCGTGATCACTATCCGCGTCCGGTGGTGTGGTTCTACTGGGTGCAGGCGGAAATCATCGCGATGGCGACCGATCTGGCGGAATTCATCGGTGCCGCCATCGGCTTCAAACTGATCCTGGGCGTGAGCCTGCTGCAGGGCGCGGTGCTGACCGGCATCGCGACCTTCCTGATCCTGATGCTGCAGCGTCGTGGCCAGAAACCGCTGGAGAAAGTGATCGGCGGTCTGCTGCTGTTTGTCGCTGCGGCGTACATCGTGGAACTGATCTTCTCTCAGCCGAACCTGGCGCAGCTGGGCAAAGGCATGGTGATCCCGTCTCTGCCGACCTCTGAAGCGGTGTTCCTGGCGGCTGGTGTGCTGGGTGCGACCATCATGCCGCATGTGATTTATCTGCACAGCAGCCTGACCCAGCATCTGCATGGTGGTTCGCGTCAGCAGCGTTATTCTGCGACCAAATGGGATGTGGCGATTGCCATGACCATCGCGGGTTTCGTTAACCTGGCGATGATGGCCACCGCGGCGGCGGCGTTCCATTTCTCTGGTCATACCGGTGTGGCGGATCTGGATGAAGCGTATCTGACCCTGCAGCCGCTGCTGTCTCATGCGGCGGCGACCGTGTTTGGTCTGTCTCTGGTGGCGGCGGGTCTGTCTTCTACCGTGGTGGGTACGCTGGCGGGTCAGGTGGTGATGCAGGGTTTCATCCGTTTCCATATCCCGCTGTGGGTGCGTCGTACCGTCACCATGCTGCCGTCTTTCATCGTGATCCTGATGGGTCTGGATCCGACGCGTATCCTGGTGATGTCTCAGGTGCTGCTGTCTTTCGGTATTGCGCTGGCGCTGGTTCCGCTGCTGATCTTTACCTCTGATTCTAAACTGATGGGCGATCTCGTCAACTCCAAGCGTGTGAAACAGACCGGGTGGGTGATCGTGGTGCTGGTTGTGGCGCTGAATATCTGGCTGCTGGTTGGCACTGCGCTGGGATTATAA	0.699608	53.0266	0.295415	0.687581	0	0.884008	58.2728	0.349153	0.687656	0	0.502628
NC_008253.1_cds_WP_001298396.1_2508	MSETKNELEDLLEKAATEPAHRPAFFRTLLESTVWVPGTAAQGEAVVEDSALDLQHWEKEDGTSVIPFFTSLEALQQAVEDEQAFVVMPVRTLFEMTLGETLFLNAKLPTGKEFMPREISLLIGEEGNPLSSQEVLEGGESLILSEVAEPPAQMIDSLTTLFKTIKPVKRAFICSIKENEEAQPNLLIGIEADGDIEEIIQAAGSVATDTLPGDEPIDICQVKKGEKGISHFITEHIAPFYERRWGGFLRDFKQNRII	258	ATGAGTGAAACCAAAAACGAACTGGAAGATCTGCTGGAGAAAGCGGCGACCGAACCGGCGCATCGTCCGGCGTTCTTCCGTACGCTGCTGGAGAGCACCGTGTGGGTGCCGGGCACCGCAGCGCAGGGCGAAGCGGTGGTGGAAGATAGCGCGCTGGATCTGCAGCATTGGGAAAAAGAAGACGGTACCTCTGTGATCCCGTTCTTCACCTCGCTGGAAGCGCTGCAGCAGGCGGTGGAAGATGAACAGGCCTTCGTGGTGATGCCGGTGCGTACCCTGTTTGAAATGACCCTGGGTGAAACCCTGTTCCTGAATGCGAAACTGCCGACCGGCAAAGAGTTCATGCCGCGTGAAATCAGCCTGCTGATCGGTGAAGAAGGTAACCCGCTGTCGAGCCAGGAAGTGCTGGAAGGTGGTGAAAGCCTGATCCTGAGCGAAGTGGCGGAACCGCCGGCGCAGATGATCGATAGCCTGACCACCCTGTTCAAAACCATCAAACCGGTGAAACGTGCCTTTATCTGCTCTATCAAAGAAAACGAAGAAGCGCAGCCGAACCTGCTGATCGGCATCGAAGCCGACGGCGACATCGAAGAAATCATCCAGGCGGCTGGTTCTGTGGCAACCGATACCCTGCCGGGTGATGAACCGATCGATATCTGCCAGGTGAAAAAAGGTGAAAAAGGCATCAGCCACTTCATCACCGAACATATTGCGCCGTTTTATGAACGTCGTTGGGGTGGTTTTCTGCGTGATTTCAAACAGAATCGTATCATCTAA	0.703196	47.1042	0.315159	0.687656	0	0.92272	55.0837	0.393826	0.687656	0	0.501984
NC_008253.1_cds_WP_000244186.1_2522	MVLQSTRWLALGYFTYFFSYGIFLPFWSVWLKGIGLTPETIGLLLGAGLVARFLGSLLIAPRVSDPSRLISALRVLALLTLLFAVAFWAGAHVAWLMLVMIGFNLFFSPLVPLTDALANTWQKQFPLDYGKVRLWGSVAFVIGSALTGKLVSMFDYRVILALLTLGVASMLLGFLIRPTIQPQGASRQQESTGWSAWLALVRQNWRFLACVCLLQGAHAAYYGFSAIYWQAAGYSASAVGYLWSLGVVAEVIIFALSNKLFRRCSARDMLLISAICGVVRWGIMGATTALPWLIVVQILHCGTFTVCHLAAMRYIAARQGSEVIRLQAVYSAVAMGGSIAIMTVFAGFLYQYLGHGVFWVMALVALPAMFLRPKVVPSC	379	ATGGTATTACAATCAACCCGTTGGCTGGCGCTGGGTTATTTTACCTACTTTTTTTCTTATGGTATCTTCCTGCCGTTCTGGAGCGTGTGGCTGAAAGGTATCGGCCTGACGCCGGAAACCATCGGCCTGCTGCTGGGCGCGGGTCTGGTGGCGCGTTTCCTCGGCTCGCTGCTGATTGCGCCGCGTGTTAGCGATCCGAGCCGTCTGATCAGCGCGCTGCGCGTGCTGGCGCTGCTGACCCTGCTGTTCGCGGTTGCCTTCTGGGCCGGCGCACACGTTGCCTGGCTGATGCTGGTGATGATCGGCTTCAACCTGTTCTTCTCGCCGCTGGTGCCGCTGACCGATGCGCTGGCGAACACCTGGCAGAAACAGTTCCCGCTGGACTACGGCAAAGTGCGTCTGTGGGGCAGCGTCGCGTTTGTGATCGGCAGCGCGCTGACCGGCAAGCTGGTGTCTATGTTCGACTATCGTGTGATTCTGGCGCTGCTGACCCTGGGCGTGGCGTCTATGCTGCTGGGTTTCCTGATTCGTCCGACCATCCAGCCGCAGGGTGCGTCTCGTCAGCAGGAGTCTACCGGTTGGAGCGCGTGGCTGGCGCTGGTGCGTCAGAACTGGCGTTTCCTGGCCTGCGTCTGTCTGCTGCAGGGCGCGCATGCGGCGTACTACGGTTTCAGCGCGATCTACTGGCAGGCGGCGGGCTATTCTGCGTCTGCGGTGGGTTATCTGTGGTCTCTGGGTGTGGTGGCGGAAGTCATCATCTTTGCCCTGTCTAACAAACTGTTCCGTCGCTGTTCTGCGCGTGATATGCTGCTGATCTCGGCGATCTGCGGCGTCGTGCGCTGGGGCATCATGGGTGCGACCACGGCGCTGCCGTGGCTGATCGTGGTGCAGATCCTGCACTGCGGTACCTTCACCGTGTGCCACCTGGCGGCGATGCGTTATATCGCCGCGCGTCAGGGGAGTGAGGTGATCCGTCTGCAGGCGGTTTATTCTGCAGTGGCGATGGGTGGTTCTATCGCGATCATGACCGTCTTCGCCGGCTTCCTGTACCAGTATCTGGGTCATGGCGTTTTCTGGGTTATGGCGCTGGTGGCGCTGCCGGCGATGTTCCTGCGTCCAAAAGTTGTTCCGAGCTGCTAA	0.693322	56.8421	0.295538	0.687656	0	0.877102	61.2281	0.34616	0.687656	0	0.559755
NC_008253.1_cds_WP_001094460.1_2557	MNTLPEHSCDVLIIGSGAAGLSLALRLADQHQVIVLSKGPVTEGSTFYAQGGIAAVFDETDNIDSHVEDTLIAGAGICDRHAVEFVASNARSCVQWLIDQGVLFDTHIQPNGEESYHLTREGGHSHRRILHAADATGREVETTLVGKAQNHPNIRVLERSNAVDLIVSDKIGLPGTRRVVGAWVWNRNKETVETCHAKAVVLATGGASKVYQYTTNPDISSGDGIAMAWRAGCRIANLEFNQFHPTALYHPQARNFLLTEALRGEGAYLKRPDGTRFMPDFDERGELAPRDIVARAIDHEMKRLGADCMFLDISHKPADFIRQHFPMIYEKLLGLGIDLTKEPVPIVPAAHYTCGGVMVDDHGRTDVEGLYAIGEVSYTGLHGANRMASNSLLECLVYGWSAAEDISRRIPYAHGVSTLPPWDESRVENPDERVVIQHNWHELRLFMWDYVGIVRTTKRLERALRRITMLQQEIDEYYAHFRVSNNLLELRNLVQVAELIVRCAMMRKESRGLHFTLDYPELLTHSGPSILSAGNHYINR	540	ATGAATACCTTACCTGAACATAGTTGTGATGTACTGATTATTGGTAGTGGCGCGGCGGGTCTTTCTCTGGCGCTGCGTCTGGCGGATCAGCATCAGGTGATTGTTCTGTCAAAAGGGCCGGTAACCGAAGGTAGCACCTTTTATGCGCAGGGTGGTATTGCGGCGGTTTTTGACGAAACCGATAATATTGACTCTCATGTAGAAGATACCCTGATCGCGGGCGCGGGTATTTGCGATCGTCATGCGGTTGAATTCGTTGCGAGCAACGCGCGTAGCTGCGTGCAGTGGCTCATCGATCAGGGTGTGCTGTTTGATACCCATATCCAGCCGAACGGTGAAGAAAGCTATCATCTGACCCGTGAAGGTGGTCACAGCCACCGTCGTATCCTGCATGCGGCTGATGCCACCGGTCGTGAAGTGGAAACCACCCTGGTTGGTAAAGCGCAGAACCACCCGAACATCCGTGTGCTGGAGCGTTCTAACGCGGTGGATCTGATCGTGTCTGATAAAATTGGTCTGCCGGGCACGCGTCGTGTGGTGGGGGCGTGGGTTTGGAACCGTAACAAAGAGACCGTGGAGACCTGCCATGCGAAAGCGGTGGTGCTGGCGACTGGCGGTGCGAGCAAAGTGTATCAGTACACCACCAACCCGGATATTTCCAGCGGTGACGGTATCGCGATGGCGTGGCGTGCGGGTTGCCGTATCGCGAACCTGGAATTTAACCAGTTCCATCCGACCGCGCTGTATCACCCGCAGGCGCGTAACTTTCTGCTGACCGAAGCGCTGCGTGGTGAAGGTGCGTATCTGAAACGTCCGGATGGTACCCGTTTCATGCCGGATTTCGATGAACGTGGTGAACTGGCGCCGCGTGATATCGTGGCGCGTGCGATCGATCATGAGATGAAACGTCTGGGCGCGGATTGCATGTTCCTGGATATCTCCCACAAGCCGGCGGATTTTATTCGTCAGCATTTCCCGATGATCTACGAAAAACTGCTGGGTCTGGGTATCGATCTGACCAAAGAGCCGGTGCCGATTGTGCCGGCAGCGCATTATACCTGCGGTGGCGTTATGGTCGATGATCACGGTCGTACTGATGTGGAAGGTCTGTACGCGATCGGTGAAGTTTCTTATACCGGTCTGCACGGTGCGAACCGTATGGCGTCTAACTCTCTGCTGGAATGTCTGGTTTACGGTTGGTCTGCGGCAGAAGATATCTCTCGTCGTATTCCGTATGCGCATGGTGTGAGCACCCTGCCGCCGTGGGATGAATCTCGTGTGGAAAACCCGGATGAACGTGTCGTGATTCAGCACAACTGGCATGAACTGCGTCTGTTCATGTGGGATTACGTGGGCATCGTGCGTACCACCAAACGTCTGGAACGTGCGCTGCGTCGTATTACGATGCTGCAGCAGGAGATCGATGAATATTACGCTCATTTCCGTGTGAGCAACAACCTGCTGGAGCTGCGTAACCTGGTGCAGGTGGCGGAACTGATTGTGCGTTGCGCGATGATGCGTAAGGAGAGTCGCGGTCTGCATTTCACTCTGGATTATCCGGAGCTGCTGACGCATAGTGGTCCGTCAATCTTATCAGCAGGTAACCACTATATTAACCGTTAA	0.703138	52.9883	0.294717	0.687656	0	0.882076	54.5287	0.340427	0.687656	0	0.507743
NC_008253.1_cds_WP_011579164.1_2558	MSQSTSVFRRNGFTFKQFFVAHDRCAMKAGTDGILLGAWAPVAGVKRCLDIGAGSGLLALMLAQRTDDSVMIDAVELESEAAAQAQENINQSPWAERINVHTADILQWITQQTVRFDLIISNPPYYQQGVECATPQREQARYTTTLDHPSLLTCAAECITEEGFFCVVLPEQIGNGFTELALSMGWHLRLRTDVAENEARLPHRVLLAFSPQAGECFSDRLVIRGPDQNYSEAYTALTQAFYLFM	245	ATGAGTCAGTCAACCAGTGTTTTTCGTCGTAACGGTTTTACCTTTAAGCAGTTTTTTGTGGCGCATGACCGCTGCGCGATGAAAGCGGGCACCGACGGCATTCTGCTGGGCGCGTGGGCGCCGGTGGCCGGTGTGAAACGTTGCCTGGATATCGGGGCGGGTAGCGGCCTGCTGGCGCTGATGCTGGCGCAGCGTACCGATGACAGCGTCATGATCGATGCGGTGGAACTGGAAAGCGAAGCCGCCGCGCAGGCGCAGGAAAATATCAACCAGAGCCCGTGGGCGGAACGCATCAACGTGCATACCGCCGACATCCTGCAGTGGATCACCCAGCAGACGGTGCGTTTCGATCTGATCATCAGCAACCCGCCGTATTATCAGCAGGGCGTGGAATGCGCGACGCCGCAGCGTGAACAGGCGCGCTATACCACCACCCTGGATCACCCGTCGCTGCTGACCTGCGCGGCGGAATGCATCACCGAAGAAGGCTTCTTTTGCGTCGTGCTGCCGGAACAGATCGGCAACGGTTTTACCGAACTGGCGCTGAGCATGGGCTGGCATCTGCGTCTGCGTACGGATGTAGCCGAAAACGAAGCGCGTCTGCCGCATCGTGTGCTGCTGGCGTTCAGCCCGCAGGCGGGTGAATGCTTCAGCGATCGTCTGGTTATCCGTGGTCCGGATCAGAACTATTCTGAAGCGTATACCGCGCTGACTCAGGCATTCTATCTGTTTATGTGA	0.70263	52.168	0.275393	0.687656	0	0.91916	59.3496	0.352246	0.687656	0	0.479326
NC_008253.1_cds_WP_000122674.1_2675	MSYTPMSDLGQQGLFDITRTLLQQPDLASLCEALSQLVKRSALADNAAIVLWQAQTQRASYYASREKDTPIKYEDETVLAHGPVRSILSRPDTLHCSYEEFCETWPQLATGGLYPKFGHYCLMPLAAEGHIFGGCEFIRYDDRPWSEKEFNRLQTFTQIVSVVTEQIQSRVVNNVDYELLCRERDNFRILVAITNAVLSRLDMDELVSEVAKEIHYYFDIDDISIVLRSHRKNKLNIYSTHYLDKQHPAHEQSEVDEAGTLTERVFKSKEMLLINLHERDDLAPYERMLFNTWGNQIQTLCLLPLMSGDTMLGVLKLAQCEEKVFTTTNLNLLRQIAERVAIAVDNALAYQEIHRLKERLVDENLALTEQLNNVDSEFGEIIGRSEAMYSVLKQVEMVAQSDSTVLILGETGTGKELIARAIHNLSGRNNRRMVKMNCAAMPAGLLESDLFGHERGAFTGASAQRIGRFELADKSSLFLDEVGDMPLELQPKLLRVLQEQEFERLGSNKIIQTDVRLIAATNRDLKKMVADREFRSDLYYRLNVFPIHLPPLRERPEDIPLLAKAFTFKIARRLGRNIDSIPAETLRILSNMEWPGNVRELENVIERAVLLTRGNVLQLSLPDIALPEPETPPAATVVAQEGEDEYQLIVRVLKETNGVVAGPKGAAQRLGLKRTTLLSRMKRLGIDKSALI	692	ATGAGTTATACTCCAATGAGTGATCTGGGGCAACAGGGTCTGTTTGATATTACCCGTACGCTGCTGCAGCAGCCGGATCTGGCGAGCCTGTGCGAAGCGCTGTCGCAGCTGGTGAAACGTAGTGCGCTGGCGGACAACGCGGCGATTGTGCTGTGGCAGGCGCAGACCCAGCGTGCGAGCTATTATGCCAGCCGTGAAAAAGACACCCCGATCAAATATGAAGATGAAACCGTGCTGGCACACGGTCCGGTGCGTTCGATTCTGTCGCGTCCGGACACCCTGCATTGCAGCTATGAAGAATTCTGCGAAACCTGGCCGCAGCTGGCGACCGGCGGCCTGTATCCGAAATTCGGTCATTACTGCCTGATGCCGCTGGCGGCTGAAGGCCATATCTTCGGCGGCTGCGAATTCATCCGTTATGATGATCGTCCGTGGAGCGAAAAAGAATTCAATCGTCTGCAGACCTTCACCCAGATTGTGAGCGTGGTGACCGAACAGATTCAGTCTCGTGTTGTCAACAACGTCGACTATGAACTGCTGTGTCGTGAACGTGACAACTTCCGTATCCTGGTGGCCATCACCAACGCGGTGCTGAGCCGTCTGGATATGGATGAACTGGTTAGCGAAGTGGCTAAAGAAATCCACTACTATTTCGATATCGACGATATCTCTATCGTGCTGCGTAGCCATCGTAAAAACAAACTGAACATCTACAGCACCCACTACCTGGATAAGCAGCATCCGGCGCACGAGCAGTCTGAAGTTGATGAAGCGGGTACCCTGACCGAACGTGTGTTCAAATCGAAAGAAATGCTGCTGATCAACCTGCATGAACGTGATGATCTGGCGCCGTATGAACGTATGCTGTTCAACACCTGGGGTAACCAGATCCAGACCCTGTGCCTGCTGCCGCTGATGAGCGGTGATACCATGCTGGGTGTGCTGAAGCTGGCGCAGTGTGAAGAAAAAGTCTTCACCACCACCAACCTGAACCTGCTGCGTCAGATCGCGGAACGTGTGGCGATCGCGGTGGATAACGCGCTGGCGTATCAGGAAATTCATCGTCTGAAAGAGCGTCTGGTGGATGAAAATCTGGCGCTGACCGAACAGCTGAACAACGTTGATTCTGAATTTGGTGAAATCATCGGCCGTTCTGAAGCGATGTACTCTGTTCTGAAACAGGTGGAAATGGTTGCGCAGTCTGATAGCACTGTGCTGATCCTGGGTGAAACCGGTACCGGTAAAGAACTGATCGCGCGTGCGATCCATAACCTGTCGGGTCGTAACAACCGTCGTATGGTCAAAATGAACTGTGCGGCGATGCCGGCGGGTCTGCTGGAATCTGATCTGTTTGGTCATGAACGTGGTGCGTTTACCGGTGCGTCGGCGCAGCGTATTGGTCGTTTCGAGCTGGCGGATAAATCATCTCTGTTTCTGGATGAAGTGGGCGACATGCCGCTGGAACTGCAGCCGAAACTGCTGCGCGTGCTGCAGGAGCAGGAGTTTGAACGTCTGGGTTCTAATAAAATTATTCAGACCGATGTGCGTCTGATCGCGGCGACGAACCGTGATCTGAAAAAAATGGTGGCGGATCGTGAATTCCGTTCTGATCTGTACTACCGTCTGAACGTGTTTCCGATTCATCTGCCGCCGCTGCGTGAGCGTCCGGAGGATATCCCGCTGCTGGCGAAAGCGTTCACCTTCAAAATCGCCCGTCGTCTCGGTCGTAACATTGATTCTATTCCGGCGGAAACCCTGCGTATCCTGAGCAACATGGAATGGCCGGGTAACGTGCGTGAACTGGAAAACGTTATCGAACGTGCGGTGCTGCTGACTCGTGGTAACGTGCTGCAGCTGTCTCTGCCGGATATTGCACTGCCGGAACCGGAAACCCCGCCGGCAGCGACCGTCGTGGCGCAGGAAGGTGAAGATGAATACCAGCTGATCGTCCGTGTTCTCAAAGAAACTAACGGTGTGGTTGCGGGTCCGAAAGGAGCGGCGCAGCGTCTGGGTCTGAAACGTACTACTCTGCTGAGTCGTATGAAACGTCTGGGTATCGATAAGAGCGCGCTCATTTAA	0.703006	51.7557	0.324652	0.687656	0	0.895658	53.8721	0.385038	0.687656	0	0.512005
NC_008253.1_cds_WP_000997804.1_2922	MNDIAHNLAQVRDKISAAATRCGRSPEEITLLAVSKTKPASAIAEAIDAGQRQFGENYVQEGVDKIRHFQELSVTGLEWHFIGPLQSNKSRLVAEHFDWCHTIDRLRIATRLNDQRPAELPPLNVLIQINISDENSKSGIQLAELDELAAAVAELPRLRLRGLMAIPAPESEYVRQFEVARQMAVAFAGLKTRYPHIDTLSLGMSDDMEAAIAAGSTMVRIGTAIFGARDYSKK	234	ATGAACGATATTGCTCATAACCTGGCGCAGGTACGTGATAAAATCAGCGCGGCGGCGACCCGTTGTGGCCGTTCGCCGGAAGAAATTACGCTGCTGGCGGTCAGCAAAACCAAACCGGCCAGCGCGATTGCCGAAGCGATTGACGCCGGTCAGCGTCAGTTCGGCGAGAACTATGTGCAGGAAGGTGTCGACAAAATCCGTCATTTCCAGGAGCTGTCGGTGACCGGCCTGGAATGGCATTTCATTGGCCCGCTGCAGAGCAACAAAAGTCGTCTGGTTGCGGAACACTTCGACTGGTGCCACACCATCGATCGTCTGCGTATCGCCACGCGTCTGAATGATCAGCGTCCGGCGGAACTGCCGCCGCTGAACGTGCTGATCCAGATCAACATCAGCGACGAAAACAGCAAAAGCGGCATCCAGCTGGCGGAACTGGATGAACTGGCGGCGGCGGTGGCGGAACTGCCGCGTCTGCGTCTGCGTGGTCTGATGGCCATCCCGGCGCCGGAATCTGAATATGTCCGCCAGTTTGAAGTCGCGCGTCAGATGGCGGTTGCGTTTGCGGGTCTGAAAACGCGTTATCCGCACATCGACACCCTGTCGCTGGGTATGTCTGATGACATGGAAGCGGCTATCGCCGCGGGTAGCACCATGGTCCGTATCGGTACCGCCATCTTTGGTGCGCGTGATTATAGCAAAAAATAA	0.704299	51.3475	0.341037	0.687656	0	0.897348	57.7305	0.372482	0.687656	0	0.48895
NC_008253.1_cds_WP_001234750.1_2988	MRLASRFGYVNQIRRERPLTREELMYHVPSIFAEDRHTSRSERYAYIPTITVLENLQREGFQPFFACQTRVRDQSRREYTKHMLRLRRAGQITGQHVPEIILLNSHDGSSSYQMLPGYFRAICTNGLVCGQSLGEVRVPHRGNVVDSVIESAYEVVGVFDRIEEKRDAMQSLVLPPPSRQALAQAALTYRYGDEHQPVTTADILTPRRREDYGKDLWSAYQTIQENMLKGGISGRSARGKRIHTRTIHSIDTDIKLNRALWVMAETLLESMR	272	ATGCGTCTGGCATCACGTTTTGGTTATGTCAACCAGATTCGCCGCGAACGTCCGTTAACGCGCGAAGAGCTGATGTATCATGTACCGTCTATTTTTGCGGAAGATCGTCATACCAGCCGTAGTGAACGTTATGCCTATATTCCGACCATCACCGTGCTGGAAAATCTGCAGCGTGAAGGTTTCCAGCCGTTCTTCGCCTGCCAGACCCGCGTGCGTGATCAGAGCCGTCGTGAATACACCAAACATATGCTGCGTCTGCGTCGTGCGGGCCAGATTACCGGTCAGCATGTGCCGGAAATCATCCTGCTGAACAGTCATGATGGCAGCAGCAGCTACCAGATGCTGCCGGGCTACTTCCGTGCGATCTGCACCAACGGCCTGGTGTGTGGTCAGAGCCTGGGTGAAGTGCGTGTGCCGCATCGTGGCAACGTCGTCGATAGCGTGATCGAGAGCGCGTATGAAGTGGTGGGCGTGTTCGATCGCATCGAAGAAAAACGTGATGCGATGCAGTCTCTGGTGCTGCCGCCGCCGTCTCGTCAGGCGCTGGCGCAGGCGGCGCTGACCTATCGTTATGGTGATGAACATCAGCCGGTGACCACCGCCGATATCCTGACGCCGCGTCGTCGTGAAGATTACGGTAAAGATCTGTGGAGCGCGTATCAGACCATCCAGGAAAATATGCTGAAAGGGGGTATCTCGGGTCGTAGCGCACGTGGTAAACGTATTCATACGCGTACCATCCATTCTATCGACACCGATATCAAACTGAACCGTGCGCTGTGGGTGATGGCGGAAACCCTGCTGGAATCTATGCGTTAA	0.708913	56.8987	0.292005	0.687656	0	0.912364	55.4335	0.372264	0.687656	0	0.48788
NC_008253.1_cds_WP_000262910.1_3036	MSNKIFTHSLPMRYADFPTLVDALDYAALSSAGMNFYDRRCQLEDQLEYQTLKARAEAGAKRLLSLNLKKGDRVALIAETSSGFVEAFFACQYAGLVAVPLAIPMGVGQRDSWSAKLQGLLASCQPAAIITGDEWLPLVNAATHNNPELHVLSHVWFKALPEADVALQRPVPNDIAYLQYTSGSTRFPRGVIITHREVMANLRAISHDGIKLRPGDRCVSWLPFYHDMGLVGFLLTPVATQLSVDYLRTQDFAMRPLQWLKLISKNRGTVSVAPPFGYELCQRRVNEKDLAELDLSCWRVAGIGAEPISAEQLHQFAECFRQVNFDDKTFMPCYGLAENALAVSFSDEASGVVVNEVDRDILEYQGKAVAPDAETRAVSTFVNCGKALPEHGIEIRNEAGIPVAERVVGHICISGPSLMSGYFGDQISQDEIAATGWLDTGDLGYLLDGYLYVTGRIKDLIIIRGRNIWPQDIEYIAEQEPEIHSGDAIAFVTAQEKIILQIQCRISDEERRGQLIHALAARIQSEFGVTADIDLLPPHSIPRTSSGKPARAEAKKRYQKAYAASLHVQESLA	573	ATGAGTAATAAAATTTTTACCCATTCACTGCCGATGCGTTATGCGGATTTCCCAACGCTGGTTGATGCGCTGGATTATGCTGCGCTGAGCAGTGCCGGTATGAACTTCTATGATCGTCGTTGCCAGCTGGAAGATCAGCTGGAATATCAGACGCTGAAAGCGCGTGCGGAAGCGGGCGCAAAACGTCTGCTGTCTCTGAATCTGAAAAAAGGTGATCGCGTGGCGCTGATTGCGGAAACCAGCAGCGGTTTCGTTGAAGCGTTCTTCGCCTGCCAGTATGCCGGTCTGGTTGCGGTGCCGCTGGCGATCCCGATGGGCGTGGGTCAGCGTGATAGCTGGTCTGCGAAACTGCAGGGTCTGCTGGCGAGCTGCCAGCCGGCGGCCATCATCACCGGCGATGAATGGCTGCCGCTGGTGAACGCGGCGACCCACAACAACCCGGAACTGCACGTGCTGTCTCACGTGTGGTTCAAAGCGCTGCCGGAGGCGGATGTTGCGCTGCAGCGTCCGGTTCCGAACGATATCGCGTATCTGCAGTATACCTCGGGTTCTACCCGTTTCCCGCGTGGTGTGATCATCACTCACCGTGAAGTGATGGCGAACCTGCGTGCGATCAGCCACGACGGTATCAAACTGCGTCCGGGTGATCGTTGCGTGTCTTGGCTGCCGTTCTACCACGATATGGGCCTGGTGGGTTTCCTGCTGACCCCGGTGGCGACCCAGCTGTCGGTGGATTACCTGCGTACCCAGGATTTCGCGATGCGTCCGCTGCAGTGGCTGAAGCTGATCTCTAAAAACCGTGGTACCGTGAGCGTGGCGCCGCCGTTCGGTTATGAACTGTGCCAGCGTCGTGTAAACGAAAAAGATCTGGCGGAACTGGACCTGTCTTGCTGGCGTGTTGCGGGTATCGGCGCGGAACCGATCTCGGCGGAACAGCTGCATCAGTTCGCGGAATGCTTCCGTCAGGTTAACTTCGATGATAAAACCTTCATGCCGTGCTACGGTCTGGCGGAAAACGCCCTGGCGGTTTCTTTCTCTGATGAAGCCTCTGGTGTCGTGGTGAACGAAGTTGACCGTGATATCCTGGAATATCAGGGTAAAGCGGTGGCGCCGGATGCGGAAACCCGTGCGGTGTCGACCTTCGTTAACTGTGGTAAAGCGCTGCCGGAACATGGTATCGAAATCCGTAACGAAGCGGGTATCCCGGTGGCAGAACGTGTGGTTGGTCATATCTGCATCTCTGGTCCGTCTCTGATGTCTGGTTACTTCGGTGATCAGATCTCCCAGGACGAAATTGCCGCGACCGGTTGGCTGGATACCGGTGACCTGGGTTACCTGCTGGATGGCTACCTGTACGTTACCGGTCGTATCAAAGATCTGATCATCATTCGTGGTCGTAACATCTGGCCGCAGGACATCGAGTACATCGCGGAGCAGGAACCGGAGATTCATAGCGGTGATGCCATCGCGTTCGTTACCGCGCAGGAAAAAATCATCCTGCAGATCCAGTGTCGTATCTCGGATGAAGAACGTCGTGGTCAGCTGATCCATGCGCTGGCCGCTCGTATCCAGAGTGAGTTTGGTGTGACCGCCGATATCGATCTGCTGCCGCCGCATAGCATCCCGCGTACCAGCTCTGGTAAACCGGCGCGTGCGGAGGCGAAAAAACGTTATCAGAAAGCGTATGCGGCGAGCCTGCATGTTCAGGAGAGCCTCGCATAA	0.703217	52.2067	0.309366	0.687656	0	0.889221	56.7944	0.355759	0.687656	0	0.512333
NC_008253.1_cds_WP_000183492.1_3085	MTNLTLDVNIIDFPSIPVAMLPHRCSPELLNYSVAKFIMWRKETGLSPVNQSQTFGVAWDDPATTAPEAFRFDICGSVSEPIPDNRYGVSNGELTGGRYAVARHVGELDDISHTIWGIIRHWLPASGEKMRKAPILFHYTNLAEGMTEQRLETDVYVPLA	160	ATGACCAACCTGACCCTGGATGTGAACATCATCGATTTTCCGTCGATTCCGGTTGCGATGCTGCCGCATCGCTGCTCGCCGGAACTGCTGAACTATAGCGTGGCGAAATTCATTATGTGGCGTAAAGAAACCGGCCTCAGCCCGGTGAATCAGTCGCAGACGTTTGGCGTGGCGTGGGACGATCCGGCGACCACCGCGCCGGAAGCCTTCCGTTTTGATATCTGCGGCAGCGTCAGCGAACCGATTCCGGATAATCGTTATGGCGTCAGTAACGGCGAACTGACCGGCGGTCGTTATGCGGTGGCGCGTCACGTGGGTGAGCTGGATGACATCAGCCACACCATCTGGGGCATCATCCGTCATTGGCTGCCGGCAAGCGGTGAAAAAATGCGCAAAGCGCCGATCCTGTTTCATTATACCAATCTGGCGGAAGGTATGACGGAACAGCGTCTGGAAACCGATGTATATGTACCGCTGGCGTAA	0.700721	52.381	0.282365	0.687656	0	0.905867	56.3147	0.350227	0.687656	0	0.496277
NC_008253.1_cds_WP_001221493.1_3087	MRILLIEDDMLIGDGIKTGLSKMGFSVDWFTQGRQGKEALYSAPYDAVILDLTLPGMDGRDILREWREKGQREPVLILTARDALAERVEGLRLGADDYLCKPFALIEVAARLEALMRRTNGQASNELRHGNVMLDPGKRIATLAGEPLTLKPKEFALLELLMRNAGRVLPRKLIEEKLYTWDEEVTSNAVEVHVHHLRRKLGSDFIRTVHGIGYTLGEK	219	ATGCGTATTCTGCTGATTGAAGACGATATGCTGATTGGCGACGGCATTAAAACCGGGCTGAGCAAAATGGGCTTCTCGGTCGATTGGTTCACGCAGGGCCGCCAGGGCAAAGAAGCGCTGTACAGCGCGCCGTATGACGCGGTGATTCTGGATCTGACGCTGCCGGGCATGGACGGTCGTGATATCCTGCGTGAATGGCGTGAAAAAGGCCAGCGTGAACCGGTGCTGATTCTGACGGCGCGTGACGCGCTGGCGGAACGTGTTGAAGGTCTGCGTCTGGGTGCCGACGATTACCTGTGCAAACCGTTCGCGCTGATCGAAGTCGCGGCGCGTCTGGAAGCGCTGATGCGTCGTACCAACGGTCAGGCGAGCAACGAGCTGCGTCATGGTAATGTGATGCTGGATCCGGGTAAACGTATCGCGACGCTGGCGGGTGAACCGCTGACGCTGAAACCGAAAGAATTCGCGCTGCTGGAGCTGCTGATGCGTAACGCGGGCCGTGTGCTGCCGCGTAAACTGATCGAAGAAAAACTGTATACGTGGGATGAAGAAGTGACCTCTAACGCGGTTGAAGTGCATGTTCATCATCTGCGTCGTAAACTGGGTAGCGATTTCATCCGTACCGTACACGGCATCGGCTACACGCTGGGTGAAAAATAA	0.702224	52.2727	0.295077	0.687656	0	0.910684	56.6667	0.42587	0.687656	0	0.484495
NC_008253.1_cds_WP_000854033.1_3291	MSREEIDQANNVLQTVLHQLAKAQATRDLAKLDLERTVIRAPADGWVTNLNVYTGEFITRGSTAVALVKQNSFYVLAYMEETKLEGVRPGYRAEITPLGSNKVLKGTVDSVAAGVTNASSTRDDKGMATIDSNLEWVRLAQRVPVRIRLDNQQENIWPAGTTATVVVTGKQDRDESQDSFFRKMAHRLREFG	192	ATGAGTCGTGAAGAAATTGATCAGGCCAACAACGTGCTGCAGACCGTACTGCATCAGCTGGCCAAAGCGCAGGCGACGCGTGATCTGGCGAAACTGGATCTGGAACGTACCGTGATTCGCGCGCCGGCGGATGGCTGGGTGACCAACCTGAACGTTTACACCGGCGAATTCATCACCCGTGGTAGCACCGCGGTGGCGCTGGTGAAACAGAACAGCTTCTACGTGCTGGCGTATATGGAAGAAACCAAACTGGAAGGCGTGCGTCCGGGTTATCGTGCGGAAATCACCCCGCTGGGTAGCAACAAAGTGCTGAAAGGTACCGTCGACAGCGTGGCGGCGGGTGTCACCAACGCCAGCAGCACCCGTGATGATAAAGGCATGGCGACCATCGACAGCAACCTGGAATGGGTCCGTCTGGCGCAGCGCGTCCCGGTGCGTATCCGCCTGGATAACCAGCAGGAAAACATCTGGCCGGCGGGTACCACCGCGACCGTGGTGGTGACCGGCAAACAGGATCGCGACGAAAGCCAGGATAGCTTTTTCCGTAAAATGGCGCATCGTCTGCGTGAATTCGGTTAA	0.705171	53.5406	0.326805	0.687656	0	0.941294	58.3765	0.389431	0.687656	0	0.490416
NC_008253.1_cds_WP_001258949.1_3318	MRTGCEPTRFGNEAKTIIQGDALTELKKLPAESVDLIFADPPYNIGKNFDGLIEAWKEDLFIDWLFEVIAECHRVLKKQGSMYIMNSTENMPFIDLQCRKLFTIKSRIVWSYDSSGVQAKKHYGSMYEPILMMVKDAKNYTFNGDAILVEAKTGSQRALIDYRKNPPQPYNHQKVPGNVWDFPRVRYLMDEYENHPTQKPEALLKRIILASSNPGDIVLDPFAGSFTTGAVAVASGRKFIGIEINSEYIKMGLRRLDVASHYSAEELAKVKKRKTGNLSKRSRLSEVDPDLIAK	294	ATGCGTACGGGTTGTGAACCGACGCGTTTTGGCAACGAAGCGAAAACCATTATTCAGGGCGATGCGCTGACCGAACTGAAAAAACTGCCGGCAGAGAGCGTCGATCTGATTTTTGCCGATCCGCCGTACAACATCGGCAAAAACTTCGATGGTCTGATTGAAGCGTGGAAAGAAGATCTGTTCATCGATTGGCTGTTTGAAGTTATCGCGGAATGCCATCGTGTGCTGAAAAAACAGGGCAGCATGTATATCATGAACAGCACCGAAAACATGCCGTTCATCGATCTGCAGTGCCGTAAACTGTTCACCATCAAATCGCGTATCGTCTGGAGCTACGACAGCAGCGGCGTGCAGGCGAAAAAACATTACGGTAGCATGTATGAACCGATCCTGATGATGGTCAAAGATGCGAAAAACTATACCTTCAACGGTGATGCGATCCTGGTGGAAGCGAAAACCGGTAGCCAGCGTGCGCTGATCGATTATCGTAAAAACCCGCCGCAGCCGTACAACCACCAGAAAGTGCCGGGCAACGTCTGGGATTTTCCGCGTGTGCGTTATCTGATGGATGAATATGAAAACCATCCGACGCAGAAACCGGAAGCGCTGCTGAAACGTATCATCCTGGCGAGCAGCAACCCGGGTGATATTGTGCTGGATCCGTTCGCCGGTAGCTTTACCACCGGTGCGGTCGCCGTCGCGTCTGGCCGTAAATTCATCGGCATCGAAATCAACAGCGAATACATCAAGATGGGTCTGCGTCGTCTGGATGTGGCGAGCCATTACTCTGCGGAAGAGCTGGCGAAAGTAAAGAAACGTAAAACCGGCAACCTGAGCAAACGTAGCCGTCTGTCTGAAGTTGATCCGGATCTGATCGCGAAATAA	0.700962	48.1356	0.303678	0.687656	0	0.91734	51.1864	0.394281	0.687656	0	0.492862
NC_008253.1_cds_WP_000699228.1_3678	MKILVIGPSWVGDMMMSQSLYRTLQARYPQAIIDVMAPAWCRPLLSRMPEVNEAIPMPLGHGALEIGERRKLGHSLREKRYDRAYVLPNSFKSALVPFFAGIPHRTGWRGEMRYGLLNDVRVLDKEAWPLMVERYVALAYDKGIMRTAQDLPQPLLWPQLQVSEGEKSYTCNQFSLSSERPMIGFCPGAEFGPAKRWPHYHYAELAKQLIDEGYQVVLFGSAKDHEAGNEILAALNTEQQAWCRNLAGETQLDQAVILIAACKAIVTNDSGLMHVAAALNRPLVALYGPSSPDFTPPLSHKARVIRLITGYHKVRKGDAAEGYHQSLIDITPQRVLEELNALLLQEEA	348	ATGAAAATTCTGGTGATTGGACCGAGTTGGGTCGGCGATATGATGATGTCTCAGTCGCTGTATCGCACGCTGCAGGCGCGTTATCCGCAGGCGATTATCGATGTCATGGCCCCGGCGTGGTGCCGTCCGCTGCTGAGCCGTATGCCGGAAGTGAATGAAGCCATCCCGATGCCGCTGGGTCACGGTGCGCTGGAAATCGGTGAACGTCGTAAACTGGGCCACAGCCTGCGTGAAAAACGTTATGACCGTGCCTACGTGCTGCCGAACAGTTTCAAAAGCGCGCTGGTGCCGTTCTTCGCCGGCATTCCGCATCGTACCGGCTGGCGTGGCGAAATGCGTTATGGTCTGCTCAACGATGTGCGTGTGCTGGACAAAGAAGCGTGGCCGCTGATGGTGGAACGTTATGTGGCGCTGGCGTATGATAAAGGCATCATGCGTACCGCGCAGGATCTGCCGCAGCCGCTGCTGTGGCCGCAGCTGCAGGTGTCTGAAGGCGAAAAATCTTATACCTGCAACCAGTTCTCTCTGAGCTCTGAACGTCCGATGATCGGCTTCTGCCCGGGTGCGGAATTTGGTCCGGCGAAACGTTGGCCGCACTACCACTACGCGGAACTGGCGAAACAGCTGATCGACGAAGGTTATCAGGTGGTGCTGTTCGGCAGCGCCAAAGATCACGAAGCCGGTAACGAAATCCTGGCGGCGCTGAATACTGAACAGCAGGCGTGGTGCCGTAACCTGGCGGGTGAAACCCAGCTGGATCAGGCCGTGATCCTGATTGCGGCGTGTAAAGCGATCGTGACCAACGATTCTGGTCTGATGCATGTGGCGGCGGCGCTGAATCGTCCGCTGGTGGCGCTGTACGGTCCGTCTTCTCCGGATTTTACGCCGCCGCTGTCTCATAAAGCGCGTGTGATCCGTCTGATCACCGGCTACCATAAAGTGCGTAAAGGCGATGCGGCGGAAGGCTATCATCAGTCGCTGATCGATATTACGCCGCAGCGTGTGCTGGAGGAACTGAATGCGCTGTTACTGCAAGAGGAGGCGTAA	0.698288	53.5817	0.307909	0.687656	0	0.905005	57.8797	0.366027	0.687656	0	0.500041
NC_008253.1_cds_WP_000924289.1_3702	MLLHILYLVGITAEAMTGALAAGRRRMDTFGVIIIATATAIGGGSVRDILLGHYPLGWVKHPEYVIIVATAAVLTTIVAPVMPYLRKVFLVLDALGLVVFSIIGAQVALDMGHGPIIAVVAAVTTGVFGGVLRDMFCKRIPLVFQKELYAGVSFASAVLYIALQHYVSNHDVVIISTLVFGFFARLLALRLKLGLPVFYYSHEGH	205	ATGCTGCTGCATATTCTGTATCTGGTCGGCATCACCGCGGAAGCGATGACCGGCGCGCTGGCGGCAGGTCGCCGTCGTATGGATACGTTTGGTGTGATCATCATTGCCACCGCAACCGCGATCGGCGGCGGTAGCGTCCGTGATATTCTGCTGGGTCATTATCCGCTGGGGTGGGTGAAACATCCGGAATACGTGATCATCGTCGCCACCGCGGCGGTGCTGACCACCATTGTCGCGCCGGTTATGCCGTATCTGCGTAAAGTGTTCCTGGTGCTGGATGCGCTGGGTCTGGTGGTGTTTAGCATCATCGGTGCGCAGGTGGCGCTGGACATGGGCCACGGTCCGATTATCGCCGTGGTGGCGGCGGTGACCACCGGTGTTTTCGGCGGTGTGCTGCGTGATATGTTCTGCAAACGTATTCCGCTGGTGTTTCAGAAAGAACTGTATGCGGGCGTGAGCTTTGCGTCTGCGGTGCTGTACATCGCGCTGCAGCATTATGTCTCTAACCACGATGTCGTGATCATCAGCACGCTGGTGTTTGGTTTTTTTGCGCGTCTGCTGGCGCTGCGTCTGAAACTGGGTCTGCCGGTGTTCTACTATTCTCATGAAGGTCATTAA	0.701381	52.589	0.316869	0.687656	0	0.915823	57.2816	0.347736	0.687656	0	0.490828
NC_008253.1_cds_WP_000059111.1_3858	MWIRPLQAELSDNTLALYAPNRFVLDWVRDKYLNNINGLLTSFCGADAPQLRFEVGTKPVTQTPQAAVTSNVAAPAQVAQTQPQRAAPSTRSGWDNVPAPAEPTYRSNVNVKHTFDNFVEGKSNQLARAAARQVADNPGGAYNPLFLYGGTGLGKTHLLHAVGNGIMARKPNAKVVYMHSERFVQDMVKALQNNAIEEFKRYYRSVDALLIDDIQFFANKERSQEEFFHTFNALLEGNQQIILTSDRYPKEINGVEDRLKSRFGWGLTVAIEPPELETRVAILMKKADENDIRLPGEVAFFIAKRLRSNVRELEGALNRVIANANFTGRAITIDFVREALRDLLALQEKLVTIDNIQKTVAEYYKIKVADLLSKRRSRSVARPRQMAMALAKELTNHSLPEIGDAFGGRDHTTVLHACRKIEQLREESHDIKEDFSNLIRTLSS	444	ATGTGGATTCGTCCGTTACAGGCTGAACTCTCAGATAACACCCTGGCGCTGTATGCGCCGAACCGCTTTGTGCTGGATTGGGTACGCGATAAATATCTGAACAACATCAACGGCCTGCTGACCTCTTTCTGCGGCGCCGATGCGCCGCAGCTGCGTTTTGAAGTCGGCACCAAACCGGTTACCCAGACGCCGCAGGCGGCGGTCACCAGCAACGTCGCGGCGCCGGCGCAGGTTGCGCAGACCCAGCCGCAGCGTGCGGCGCCGTCTACCCGTAGCGGTTGGGATAATGTGCCGGCGCCGGCGGAACCGACCTATCGTAGCAACGTCAACGTGAAACATACCTTCGACAACTTCGTGGAAGGTAAAAGCAACCAGCTGGCGCGTGCGGCGGCGCGTCAGGTTGCCGATAACCCGGGTGGTGCGTATAACCCGCTGTTCCTGTATGGCGGCACGGGTCTGGGTAAAACCCATCTGCTGCACGCGGTGGGCAACGGCATCATGGCGCGTAAACCGAACGCGAAAGTGGTGTATATGCACTCTGAACGTTTTGTTCAGGATATGGTGAAAGCGCTGCAGAACAATGCGATCGAGGAATTCAAACGTTATTACCGTAGCGTGGATGCGCTGCTGATCGATGATATCCAGTTCTTCGCGAACAAAGAACGTAGCCAGGAAGAGTTCTTCCATACCTTCAACGCGCTGCTGGAAGGTAACCAGCAGATTATCCTGACCTCTGATCGTTACCCGAAAGAAATCAACGGTGTTGAAGATCGTCTGAAATCTCGTTTCGGTTGGGGTCTGACCGTGGCGATTGAACCGCCGGAACTGGAAACCCGTGTGGCGATCCTGATGAAAAAAGCGGATGAAAACGATATCCGTCTGCCGGGTGAAGTGGCGTTCTTCATCGCCAAACGTCTGCGTTCTAACGTCCGTGAACTGGAAGGTGCGCTGAACCGTGTGATCGCCAACGCGAACTTTACGGGTCGTGCCATCACCATCGATTTCGTGCGTGAAGCGCTGCGTGATCTGCTGGCGCTGCAGGAAAAACTGGTGACCATCGATAACATCCAGAAAACCGTCGCGGAATATTATAAAATCAAAGTGGCGGATCTGCTGTCAAAACGTCGTTCGCGTTCGGTTGCGCGTCCGCGTCAGATGGCAATGGCGCTGGCGAAAGAACTGACCAACCATTCTCTGCCGGAAATCGGTGATGCGTTTGGCGGTCGTGATCATACGACCGTTCTGCATGCGTGTCGTAAAATTGAACAGCTGCGTGAAGAGAGCCATGATATTAAAGAGGATTTTTCAAATCTGATCCGTACCCTGTCAAGCTAA	0.717542	53.7079	0.319493	0.687656	0	0.911698	54.6067	0.379795	0.687656	0	0.49159
NC_008253.1_cds_WP_000424857.1_4109	MELYLDTANVAEVERLARIFPIAGVTTNPSIIAASKESIWEVLPRLQKAIGDEGILFAQTMSRDAQGMVKEAKRLRDAIPGIVVKIPVTSEGLAAIKMLKKEGITTLGTAVYSAAQGLLAALAGAKYVAPYVNRVDAQGGDGIRTVQELQALLEMHAPESMVLAASFKTPRQALDCLLAGCESITLPLDVAQQMLNTPAVESAIEKFEHDWNAAFGTTHL	220	ATGGAACTGTATCTGGATACCGCGAACGTTGCTGAAGTTGAACGTCTGGCGCGTATCTTTCCGATTGCCGGCGTGACCACCAACCCGTCTATTATTGCGGCCAGCAAAGAAAGCATTTGGGAAGTGCTGCCGCGTCTGCAGAAAGCGATCGGTGATGAAGGCATCCTGTTTGCGCAGACCATGAGCCGCGATGCGCAGGGCATGGTGAAAGAAGCGAAACGTCTGCGTGATGCGATCCCGGGTATTGTGGTGAAAATCCCGGTGACCAGTGAAGGTCTGGCGGCGATCAAAATGCTGAAAAAAGAAGGCATCACCACGCTGGGGACCGCCGTGTATAGCGCGGCGCAGGGCCTGCTGGCGGCACTGGCGGGTGCGAAATATGTGGCGCCGTATGTGAACCGTGTCGATGCGCAGGGTGGTGACGGCATCCGTACCGTGCAGGAACTGCAGGCGCTGCTGGAAATGCATGCGCCGGAATCTATGGTCCTGGCGGCGTCTTTCAAAACCCCGCGTCAGGCGCTGGATTGCCTGCTGGCGGGTTGCGAAAGCATCACCCTGCCGCTCGATGTGGCGCAGCAGATGCTGAATACGCCGGCGGTGGAATCTGCGATCGAAAAATTCGAACATGACTGGAACGCCGCCTTCGGCACCACCCATCTGTAA	0.700878	53.6953	0.324249	0.687656	0	0.924525	58.371	0.365798	0.687656	0	0.491722
NC_008253.1_cds_WP_000610559.1_4260	MINRQLSRLLLCSILGSTTLISGCALVRKDSAPHQQLKPEQIKLADDIHLASSGWPQAQWWKQLNDPQLDALIQRTLSGSHTLAEAKLREEKAQSQADLLDAGSQLQVAALGMLNRQRVSANGFLSPYAMDAPALGMDGPFYTEATVGLFAGLDLDLWGVHRSAVAAAIGAHNAALAETAAVELSLTTGVAQLYYSMQASYQMLDLLEQTRDVIDYAVKAHQSKVAHGLEAQVPFHGARAQILAVDKQIVAVKGQITETRESLRALIGAGASDMPEIKPVALPQVQTGIPATLSYELLARRPDLQAMRWYVQASLDQVDSARALFYPSFDIKAFFGLDSIHLDTLFKKTSRQFNFIPGLKLPLFDGGRLNANLEGTRAASNMMIERYNQSVLNAVRDVAVNGTRLQTLNDEREMQAERVEATRFTLRAAEAAYQRGLTSRLQATEARLPVLAEEMSLLMLDSRRVIQSIQLMKSLGGGYQASPVVEKK	488	ATGATTAACCGTCAGCTGAGTCGTCTGCTGCTGTGTTCAATTCTGGGTTCTACCACGCTGATTAGTGGTTGTGCGCTGGTGCGTAAAGACAGTGCGCCGCATCAGCAGCTGAAACCGGAACAGATCAAACTGGCGGACGATATCCATCTGGCGTCAAGCGGCTGGCCGCAGGCGCAGTGGTGGAAACAGCTGAACGATCCGCAGCTCGATGCGCTGATCCAGCGTACCCTGTCGGGTAGCCACACCCTGGCGGAAGCGAAACTGCGTGAAGAAAAAGCGCAGAGCCAGGCCGATCTGCTGGATGCGGGTAGCCAGCTGCAGGTCGCGGCGCTGGGCATGCTGAACCGTCAGCGTGTTAGCGCCAATGGTTTCCTGAGCCCGTATGCCATGGATGCGCCGGCGCTGGGTATGGATGGTCCGTTCTATACCGAAGCGACCGTTGGTCTGTTCGCGGGTCTGGATCTGGATCTGTGGGGTGTGCACCGTTCTGCGGTTGCGGCGGCGATCGGTGCGCATAACGCGGCGCTGGCGGAAACCGCGGCGGTGGAACTGTCGCTGACCACCGGTGTTGCGCAGCTGTATTATAGCATGCAGGCGAGCTATCAGATGCTGGATCTGCTGGAACAGACCCGTGATGTCATCGATTACGCGGTCAAAGCCCATCAGAGCAAAGTCGCGCATGGTCTGGAAGCGCAGGTGCCGTTCCACGGTGCGCGTGCGCAGATTCTGGCGGTTGATAAACAGATCGTTGCGGTGAAAGGTCAGATCACGGAAACCCGTGAATCTCTGCGTGCGCTGATCGGTGCGGGTGCGAGCGATATGCCGGAAATTAAACCGGTGGCGCTGCCGCAGGTGCAGACCGGTATCCCGGCGACCCTGTCGTACGAACTGCTGGCGCGTCGTCCGGATCTGCAGGCGATGCGTTGGTATGTGCAGGCGTCCCTGGACCAGGTGGATTCTGCGCGTGCGCTGTTCTATCCGTCTTTTGATATCAAAGCGTTCTTCGGCCTGGATTCTATCCATCTGGATACCCTGTTCAAGAAAACCTCTCGTCAGTTCAACTTCATCCCGGGTCTGAAACTGCCGCTGTTCGATGGTGGTCGTCTGAACGCGAACCTGGAAGGTACCCGTGCGGCGTCTAACATGATGATCGAACGTTATAACCAGTCGGTGCTGAACGCGGTGCGTGATGTGGCGGTTAACGGTACCCGTCTGCAGACCCTGAACGATGAACGTGAAATGCAGGCAGAACGCGTCGAAGCGACGCGTTTCACTCTGCGTGCGGCGGAAGCGGCGTATCAGCGTGGCCTGACCAGCCGTCTGCAGGCGACCGAAGCGCGTCTGCCGGTTCTGGCGGAAGAGATGTCGCTGCTGATGCTCGATAGCCGCCGTGTGATCCAGAGCATCCAGCTGATGAAGAGCCTGGGTGGTGGTTATCAGGCGTCACCGGTTGTCGAGAAGAAGTGA	0.700687	55.8282	0.307671	0.687656	0	0.90223	59.1002	0.357039	0.687656	0	0.508148
NC_008253.1_cds_WP_001298524.1_4295	MLKRLLKRPSLNLFSWLLLATFYISVCLNIAFFKQVLQVLPLDSLHNVLVFLSMPVVAFSVINIVLTLGSFLWLNRPLACLFILVGAAAQYFIMTYGIVIDRSMITNIIDTTPAESYALMTPRMLLTLGLSGVLAAIIACWIKITPTTSRLRSVLFRGASILISVLLILLVAALFYKDYASLFRNNKELVKSLSPSNSIVASWSWYSHQRSANLPLIRIGEDAHRNPLMQNGKRKNLTILIVGETSRAENFSLNGYPRETNPRLAKDNVVYFPNTASCGTATAVSVPCMFSDMPREHYKEELAQHQEGVLDIIQRAGINVLWNDNDGGCKGVCDRVPHQNITALNLPGQCINGECYDEVLFHGLEEYINNLQSDGLIVLHTIGSHGPTYYNRYPPQFRKFTPTCDTNEIQTCTKEQLVNTYDNTLVYVDYIVDKAINLLKEHQDKFTTSLVYLSDHGESLGENGIYLHGLPYAIAPDSQKQVPMLLWLSEDYQKRYQVDQNCLQKQAQTQHYSQDNLFSTLLGLTGVETKYYQAADDILQTCRRVSE	547	ATGTTAAAACGTCTGCTGAAACGTCCCAGTCTCAACCTGTTCTCTTGGCTGCTGCTGGCGACCTTTTATATCTCTGTCTGCCTGAACATTGCGTTTTTTAAGCAGGTGCTGCAGGTGCTGCCGCTGGACTCTCTGCATAACGTGCTGGTGTTTCTGAGTATGCCGGTCGTCGCGTTCAGCGTTATTAACATCGTGCTGACCCTGGGTAGCTTCCTGTGGCTGAACCGTCCGCTGGCGTGCCTGTTCATTCTGGTCGGCGCGGCGGCGCAGTATTTCATTATGACTTATGGTATCGTGATTGATCGTAGCATGATTACCAACATCATCGATACCACCCCGGCGGAAAGCTACGCGCTGATGACGCCGCGTATGCTGCTGACGCTGGGTCTGTCTGGCGTTCTGGCGGCGATCATCGCGTGCTGGATCAAAATCACCCCGACCACCTCGCGTCTGCGTTCTGTTCTGTTCCGTGGCGCGTCTATCCTGATCTCCGTGCTGCTGATCCTGCTGGTGGCGGCGCTGTTCTATAAAGATTATGCGTCGCTGTTCCGTAACAACAAAGAACTGGTGAAATCGCTGTCTCCGTCTAACAGCATCGTTGCTTCTTGGAGCTGGTATAGCCATCAGCGTAGCGCCAACCTGCCGCTGATTCGTATTGGTGAAGATGCGCACCGTAACCCGCTGATGCAGAACGGTAAACGTAAAAACCTGACCATCCTGATCGTGGGCGAAACCAGCCGTGCGGAAAACTTTTCCCTGAACGGTTATCCGCGTGAAACGAACCCGCGTCTGGCGAAAGATAACGTTGTTTATTTCCCGAACACCGCGTCTTGCGGCACTGCGACTGCGGTTTCTGTGCCGTGTATGTTCTCTGATATGCCGCGTGAACATTATAAAGAAGAACTGGCGCAGCATCAGGAAGGTGTTCTGGATATCATCCAGCGTGCGGGTATCAACGTGCTGTGGAACGATAACGATGGTGGTTGTAAAGGTGTGTGTGATCGTGTGCCGCACCAGAACATCACCGCGCTGAACCTGCCGGGTCAGTGTATCAACGGTGAATGCTACGATGAAGTCCTGTTCCATGGTCTGGAGGAATACATCAACAACCTGCAGTCCGATGGTCTGATCGTGCTGCATACCATCGGCTCTCACGGTCCGACCTACTACAACCGTTATCCGCCGCAGTTCCGTAAATTCACCCCGACCTGTGATACCAACGAAATCCAGACCTGCACCAAAGAACAGCTGGTTAACACCTACGATAACACCCTGGTGTATGTGGACTACATCGTTGATAAAGCGATTAACCTGCTGAAAGAGCATCAGGATAAATTCACGACTAGCCTGGTGTATCTGAGCGATCACGGTGAGTCTCTGGGTGAAAACGGTATCTACCTGCATGGTCTGCCGTATGCGATCGCGCCGGATAGCCAGAAACAGGTGCCGATGCTGCTGTGGCTGAGCGAAGATTATCAGAAACGCTATCAGGTGGATCAGAACTGCCTGCAGAAACAGGCGCAGACCCAACATTATTCTCAGGATAACCTGTTCTCTACTCTGCTGGGTCTGACCGGTGTTGAAACTAAATATTATCAGGCTGCTGATGATATTCTCCAGACTTGTCGTCGTGTTAGCGAATGA	0.703875	48.9051	0.318641	0.687656	0	0.886767	52.1898	0.365653	0.687656	0	0.509767
NC_008253.1_cds_WP_001088372.1_4637	MNSRCALVSKIIPFSCVDGPGSRLALFLQGCNLRCKNCHNPWTMGRCNDCGECVPQCPHQALQIVDGKVAWSAAVCEQCDTCLKMCPQHATPMAQSMSVDEVLNHVRKAVLFIEGITVSGGEATTQLPFVVALFTAIKNDPQLCHLTCLVDSNGMLSETGWEKLLPVCDGAMLDLKAWGSECHQQLTGRDNQQIKRSICLLAERGKLAELRLLVIPGQVDYLQHIEELAALIKGLGDVPVRLNAFHAHGVYGEAQSWPSATPEDVEQLADALRERGVSRLIFPALYL	287	ATGAATAGTCGTTGCGCGCTGGTTAGTAAAATTATTCCGTTTTCTTGCGTTGATGGGCCGGGTAGCCGTCTGGCGCTGTTCCTGCAGGGCTGCAATCTGCGTTGCAAAAACTGCCATAACCCGTGGACCATGGGTCGTTGCAACGATTGCGGTGAATGCGTGCCGCAGTGCCCGCATCAGGCGCTGCAGATCGTTGACGGCAAAGTCGCGTGGAGCGCGGCGGTCTGCGAACAGTGCGACACCTGCCTGAAAATGTGCCCGCAGCATGCGACCCCGATGGCACAGAGCATGAGCGTCGATGAAGTGCTGAACCATGTTCGTAAAGCGGTGCTGTTCATCGAAGGTATCACCGTGAGCGGTGGTGAAGCGACCACCCAGCTGCCGTTCGTGGTGGCCCTGTTCACCGCCATTAAAAACGATCCGCAGCTGTGCCATCTGACCTGTCTGGTGGATTCTAACGGTATGCTGTCTGAAACCGGTTGGGAAAAACTGCTGCCGGTGTGCGATGGTGCGATGCTGGATCTGAAAGCGTGGGGTAGCGAATGCCATCAGCAGCTGACCGGCCGCGATAACCAGCAGATCAAACGCAGCATCTGCCTGCTGGCGGAACGTGGCAAACTGGCGGAACTGCGTCTGCTGGTGATCCCGGGTCAGGTGGATTATCTGCAGCACATCGAAGAACTGGCGGCGCTGATCAAAGGTCTGGGCGATGTGCCGGTGCGTCTGAACGCGTTTCACGCGCATGGTGTTTATGGTGAAGCGCAGTCTTGGCCGTCAGCGACGCCGGAAGATGTGGAACAGCTGGCGGATGCGCTGCGTGAACGCGGCGTGAGTCGTCTGATCTTCCCGGCGCTGTATTTATAA	0.70141	56.0185	0.282674	0.687656	0	0.927886	57.9861	0.347189	0.687656	0	0.483953
NC_004431.1_cds_WP_001183207.1_45	MQPSRNFDDLKFSSIHRRILLWGSGGPFLDGYVLVMIGVALEQLTPALKLDADWIGLLGAGTLAGLFVGTSLFGYISDKVGRRKMFLIDIIAIGVISVATMFVSSPVELLVMRVLIGIVIGADYPIATSMITEFSSTRQRAFSISFIAAMWYVGATCADLVGYWLYDVEGGWRWMLGSAAIPCLLILIGRFELPESPRWLLRKGRVKECEEMMIKLFGEPVAFEEEQPQQTRFRDLFNRRHFPFVLFVAAIWTCQVIPMFAIYTFGPQIVGLLGLGVGKNAALGNVVISLFFMLGCIPPMLWLNTAGRRPLLIGSFAMMTLALAVLGLIPDMGIWLVVMAFAVYAFFSGGPGNLQWLYPNELFPTDIRASAVGVIMSLSRIGTIVSTWALPIFINNYGISNTMLMGAGISLFGLLISVAFAPETRGMSLAQTSNMTIRGQRMG	443	ATGCAACCGTCACGTAACTTTGATGATCTGAAATTTTCATCTATTCATCGTCGTATTCTGCTGTGGGGTAGTGGTGGTCCGTTCCTGGACGGTTATGTGCTGGTTATGATTGGCGTCGCGCTGGAACAGCTGACCCCGGCGCTGAAACTGGATGCGGATTGGATCGGCCTGCTCGGTGCAGGCACGCTGGCGGGTCTGTTTGTCGGCACCTCGCTGTTCGGTTATATCAGCGACAAAGTGGGTCGTCGTAAAATGTTCCTGATCGATATCATCGCCATTGGCGTGATCTCGGTGGCCACCATGTTCGTCAGCTCACCGGTTGAACTGCTGGTGATGCGTGTGCTGATCGGCATCGTGATCGGTGCCGATTATCCGATTGCGACCTCGATGATCACCGAATTCTCTTCTACGCGTCAGCGTGCGTTCTCTATCTCTTTCATCGCGGCGATGTGGTATGTTGGCGCGACCTGTGCGGATCTGGTCGGCTATTGGCTGTACGACGTTGAAGGTGGTTGGCGTTGGATGCTGGGTTCTGCTGCGATTCCGTGCCTGCTGATTCTGATCGGTCGTTTCGAACTGCCGGAATCTCCGCGTTGGCTGCTGCGTAAAGGCCGTGTGAAAGAATGCGAAGAAATGATGATCAAACTGTTCGGTGAGCCGGTGGCGTTCGAAGAAGAACAGCCGCAGCAGACCCGTTTCCGTGATCTGTTCAACCGTCGTCACTTCCCGTTCGTGCTGTTCGTGGCGGCGATCTGGACCTGCCAGGTTATCCCGATGTTTGCGATCTATACCTTCGGTCCGCAGATCGTGGGTCTGCTGGGCCTGGGCGTGGGTAAAAACGCGGCGCTGGGCAACGTGGTGATCTCTCTGTTCTTCATGCTGGGTTGCATCCCGCCGATGCTGTGGCTGAACACGGCGGGTCGTCGTCCGCTGCTGATTGGTAGCTTTGCGATGATGACCCTGGCGCTGGCGGTGCTGGGCCTGATCCCGGATATGGGCATCTGGCTGGTGGTGATGGCCTTCGCGGTGTATGCGTTCTTCTCTGGTGGTCCGGGCAATCTGCAGTGGCTGTATCCGAACGAACTGTTTCCGACCGATATCCGTGCGTCTGCGGTTGGCGTCATCATGTCGCTGTCGCGTATCGGTACCATCGTGTCTACGTGGGCGCTGCCGATCTTCATCAACAACTACGGCATCTCTAACACCATGCTGATGGGTGCCGGTATCTCTCTCTTCGGTCTGCTGATCTCGGTTGCGTTCGCGCCGGAAACCCGTGGTATGAGCCTGGCGCAGACCTCAAATATGACGATCCGTGGTCAACGTATGGGTTAA	0.690481	53.6036	0.289959	0.687656	0	0.877449	56.4565	0.369663	0.687656	0	0.492236
NC_004431.1_cds_WP_001172293.1_354	MQKRYLGKSGLEVSALGLGCMGLSHGYGPATDTRQAIELIRAAVERGVTFFDTAEVYGPYLNEEVVGEALKPFRDRVVIATKFGFTFGNDNKQQILNSRPEHIREAVEGSLRRLKTDVIDLLYQHRVDPDVPIEDVAGTVKDLIAEGKVKHFGLSEAGAQTIRRAHAVQPVTALQSEYSMWWREPEQEILPLLEELGIGFVPFSPLGKGFLTGAIKPGTTFGKDDYRSTVPRFAAQAIEANEKLVTLLGELAAEKGVTSAQIALAWLLAQKPWIVPIPGTTKLHRLEENLAAADIVLSQKDTQQISEALETIKIVGERYSPEHQARVGR	329	ATGCAGAAACGTTATCTGGGTAAAAGTGGTCTGGAAGTTTCTGCGCTGGGTCTGGGCTGCATGGGTCTCAGCCATGGTTATGGTCCGGCGACCGATACGCGTCAGGCGATTGAGCTGATCCGTGCAGCGGTGGAACGTGGCGTGACCTTCTTTGATACGGCGGAAGTTTATGGCCCGTATCTGAACGAAGAAGTGGTGGGTGAAGCGCTGAAACCGTTCCGTGATCGTGTGGTCATCGCGACCAAATTCGGTTTCACCTTCGGTAACGATAACAAACAGCAGATCCTGAACAGCCGTCCGGAACATATCCGTGAAGCGGTTGAAGGCTCGCTGCGTCGTCTGAAAACCGATGTGATCGATCTGCTGTATCAGCATCGTGTTGATCCGGATGTGCCGATCGAAGATGTTGCGGGCACCGTGAAAGATCTGATCGCGGAAGGCAAAGTGAAACACTTCGGTCTGAGCGAAGCGGGTGCGCAGACCATCCGTCGTGCTCACGCGGTTCAGCCGGTTACCGCGCTGCAGTCGGAATACAGCATGTGGTGGCGCGAACCGGAACAGGAGATCCTGCCGCTGCTGGAAGAACTGGGCATCGGTTTCGTGCCGTTCAGCCCGCTGGGTAAAGGTTTCCTGACCGGTGCGATCAAACCGGGTACCACCTTCGGTAAAGACGACTACCGTTCTACCGTGCCGCGTTTTGCGGCGCAGGCGATCGAAGCCAACGAGAAACTGGTGACCCTGCTGGGTGAACTGGCGGCGGAAAAAGGTGTCACCAGCGCGCAGATCGCGCTGGCGTGGCTGCTGGCGCAGAAACCGTGGATCGTGCCGATCCCGGGCACCACGAAACTGCATCGTCTGGAAGAGAATCTGGCGGCGGCGGATATCGTGCTGTCACAGAAAGATACCCAGCAGATCTCGGAAGCGCTGGAAACCATCAAGATCGTCGGCGAACGTTACAGCCCGGAACATCAGGCGCGTGTTGGTCGTTAA	0.704967	51.0101	0.346163	0.687656	0	0.907695	57.3737	0.379457	0.687656	0	0.493342
NC_004431.1_cds_WP_001219315.1_437	MAEQATGQRGTVGMGIPGSISPYTGVVKNANSTWLNGQPFDKDLSARLQREVRLANDANCLAVSEAVDGAAAGAQTVFAVIIGTGCGAGVAFNGRAHIGGNGTAGEWGHNPLPWMDEDELRYREEVPCYCGKQGCIETFISGTGFATDYRRLSGHALKGSEIIRLVEESDPVAELALRRYELRLAKSLAHVVNILDPDVIVLGGGMSNVDRLYQTVPQLIKQFVFGGECETPVRKAKHGDSSGVRGAAWLWPQE	254	ATGGCTGAACAGGCAACCGGTCAGCGTGGCACCGTCGGCATGGGCATTCCGGGCTCGATTTCACCGTACACCGGCGTGGTGAAAAACGCCAACAGCACCTGGCTGAACGGCCAGCCGTTTGACAAAGATCTGAGCGCGCGTCTGCAGCGTGAAGTGCGTCTGGCGAACGATGCCAACTGCCTGGCGGTGAGCGAAGCGGTCGACGGCGCGGCGGCGGGCGCGCAGACCGTGTTCGCGGTGATCATTGGCACCGGCTGCGGCGCGGGTGTGGCGTTCAACGGTCGTGCGCACATCGGTGGCAACGGCACCGCGGGTGAATGGGGTCACAACCCGCTGCCGTGGATGGACGAAGATGAACTGCGTTACCGTGAAGAAGTGCCGTGCTACTGCGGCAAACAGGGTTGCATCGAAACCTTTATCAGCGGCACCGGTTTTGCGACCGATTATCGTCGTCTGAGCGGCCACGCGCTGAAAGGTTCTGAAATCATCCGTCTGGTGGAAGAATCTGATCCGGTCGCGGAACTGGCGCTGCGTCGCTATGAACTGCGCCTGGCGAAATCGCTGGCGCACGTGGTGAACATCCTGGATCCGGATGTGATCGTGCTGGGTGGTGGCATGAGCAACGTCGATCGTCTGTATCAGACCGTGCCGCAGCTGATCAAACAGTTCGTCTTCGGTGGTGAATGCGAAACCCCGGTCCGTAAAGCGAAACATGGTGATTCTTCTGGCGTACGTGGTGCGGCATGGCTGTGGCCACAGGAGTAA	0.708785	55.6863	0.326955	0.687656	0	0.912674	60.7843	0.379447	0.687656	1	0.48687
NC_004431.1_cds_WP_000893603.1_442	MTPPPGRGSWEPLLYGLHQMQLRNKKRRRELGNLIKRFRSGAESLPDAVVLTTEEGGIFWCNGLAQQILGLRWPEDNGQNILNLLRYPEFTQYLKTRDFSRPLNLVLNTGRHLEIRVMPYTHKQLLMVARDVTQMHQLEGARRNFFANVSHELRTPLTVLQGYLEMMDEQPLEGAVREKALHTMREQTQRMEGLVKQLLTLSKIEAAPTHLLNEKVDVPMMLRVVEREAQTLSQKKQTFTFEIDNGLKVSGNEDQLRSAISNLVYNAVNHTPEGTHITVRWQRVPHGAEFSVEDNGPGIAPEHIPRLTERFYRVDKARSRQTGGSGLGLAIVKHAVNHHESRLNIESTVGKGTRFSFVIPERLIAKNSD	369	ATGACTCCGCCGCCCGGTCGTGGCAGTTGGGAACCGCTGCTGTATGGCCTGCATCAGATGCAGCTGCGTAACAAAAAACGTCGTCGTGAACTGGGTAATCTGATTAAACGTTTCCGTTCCGGCGCAGAAAGCCTGCCGGATGCCGTCGTGCTGACGACCGAAGAAGGCGGCATTTTTTGGTGCAACGGTCTGGCACAGCAGATCCTGGGTCTGCGTTGGCCGGAAGATAACGGTCAGAACATCCTGAATCTGCTGCGTTATCCGGAATTCACCCAGTATCTGAAAACCCGCGATTTCAGCCGTCCGCTGAACCTGGTGCTGAACACCGGTCGTCATCTGGAAATCCGTGTGATGCCGTACACCCATAAACAGCTGCTGATGGTGGCCCGTGACGTCACCCAGATGCATCAGCTGGAAGGTGCGCGTCGTAACTTCTTCGCCAACGTGAGCCACGAACTGCGTACCCCGCTGACCGTGCTGCAGGGTTATCTGGAAATGATGGATGAACAGCCGCTGGAAGGCGCGGTGCGTGAAAAAGCGCTGCATACCATGCGTGAACAGACCCAGCGTATGGAGGGTCTGGTGAAACAGCTGCTGACCCTGTCTAAAATCGAAGCGGCACCGACTCATCTGCTGAATGAAAAAGTGGACGTCCCGATGATGCTGCGTGTGGTGGAACGCGAAGCGCAGACCCTGTCTCAGAAAAAACAGACCTTCACCTTCGAAATCGATAACGGCCTGAAAGTCTCTGGCAACGAAGATCAGCTGCGTTCTGCGATCTCTAACCTGGTGTACAACGCGGTGAACCATACCCCGGAAGGCACCCACATCACCGTACGCTGGCAGCGTGTGCCGCATGGTGCCGAATTTTCTGTCGAAGATAACGGCCCGGGTATCGCGCCGGAACATATTCCGCGTCTGACGGAACGTTTCTATCGTGTCGATAAAGCGCGTTCTCGTCAGACCGGTGGCAGCGGCCTGGGTCTGGCGATCGTGAAACATGCGGTCAATCACCATGAAAGTCGTCTCAACATCGAATCTACTGTTGGTAAAGGCACCCGTTTCTCTTTTGTTATCCCGGAACGTCTGATCGCGAAAAACAGCGATTGA	0.716891	53.3333	0.299256	0.687656	0	0.90601	55.1351	0.409814	0.687656	0	0.484512
NC_004431.1_cds_WP_000090097.1_723	MARARGRGRRDLKSEINIVPLLDVLLVLLLIFMATAPIITQSVEVDLPDATESQAVSSNDNPPVIVEVSGIGQYTVVVEKDRLERLPPEQVVAEVSSRFKANPKTVFLIGGAKDVPYDEIIKALNLLHSAGVKSVGLMTQPI	142	ATGGCGCGTGCACGTGGTCGTGGTCGTCGTGATCTGAAAAGCGAAATCAACATCGTGCCGCTGCTGGATGTGCTGCTGGTGCTGCTGCTGATTTTCATGGCCACCGCGCCGATTATCACCCAGAGCGTGGAAGTCGATCTGCCGGATGCGACCGAATCGCAGGCGGTTAGCAGCAACGACAACCCGCCGGTGATCGTGGAAGTCAGCGGCATCGGTCAGTACACCGTGGTGGTGGAAAAAGATCGTCTGGAACGTCTGCCGCCGGAACAGGTGGTCGCCGAAGTCAGCAGCCGTTTCAAAGCGAATCCGAAAACCGTTTTCCTGATCGGTGGCGCGAAAGACGTACCGTATGATGAAATCATCAAAGCGCTGAACCTGCTGCATTCGGCGGGCGTGAAATCTGTGGGCCTGATGACGCAGCCGATCTAA	0.704379	51.5152	0.30317	0.687656	0	0.915382	57.3427	0.39502	0.687656	0	0.495762
NC_004431.1_cds_WP_001050672.1_1178	MNLLKSLAAVSSMTMFSRVLGFARDAIVARIFGAGMATDAFFVAFKLPNLLRRIFAEGAFSQAFVPILAEYKSKQGEDATRVFVSYVSGLLTLALAVVTVAGMLAAPWVIMVTAPGFADTADKFALTSQLLKITFPYILLISLASLVGAILNTWNRFSIPAFAPTLLNISMIGFALFAAPYFNPPVLALAWAVTVGGILQLVYQLPHLKKIGMLVLPRINFHDAGAMRVVKQMGPAILGVSVSQISLIINTIFASFLASGSVSWMYYADRLMEFPSGVLGVALGTILLPSLSKSFASGNHDEYNRLMDWGLRLCFLLALPSAVALGILSGPLTVSLFQYGKFTAFDALMTQRALIAYSVGLIGLIVVKVLAPGFYSRQDIKTPVKIAIVTLILTQLMNLAFIGPLKHAGLSLSIGLAACLNASLLYWQLRKQKIFTPQPGWMAFLLRLVVAVLVMSGVLLGMLHIMPEWSLGTMPWRLLRLMAVVLAGIAAYFAALAVLGFKVKEFARRTV	511	ATGAATTTATTAAAAAGTCTGGCGGCGGTATCAAGTATGACCATGTTCTCTCGTGTGCTGGGTTTTGCGCGCGATGCGATTGTTGCGCGTATTTTTGGCGCCGGCATGGCCACCGATGCCTTTTTTGTAGCGTTCAAACTGCCGAACCTGCTGCGTCGTATCTTTGCTGAAGGTGCGTTCTCTCAGGCGTTTGTGCCGATTCTGGCGGAATATAAATCGAAACAGGGTGAAGATGCGACCCGTGTGTTCGTCAGTTATGTCTCCGGTCTGCTGACCCTGGCGCTGGCGGTTGTGACCGTTGCGGGCATGCTGGCGGCGCCGTGGGTTATCATGGTGACCGCGCCGGGTTTCGCTGATACCGCGGATAAATTCGCGCTGACCTCGCAGCTGCTGAAAATCACCTTCCCGTATATCCTGCTGATCTCGCTGGCGTCTCTGGTTGGCGCGATCCTGAACACCTGGAACCGTTTCTCTATCCCGGCGTTCGCGCCGACCCTGCTGAACATCAGCATGATCGGTTTCGCGCTGTTTGCGGCGCCGTATTTCAACCCGCCGGTGCTGGCGCTGGCGTGGGCGGTGACTGTGGGCGGTATCCTGCAGCTGGTGTATCAGCTGCCGCACCTGAAAAAAATCGGTATGCTGGTGCTGCCGCGTATTAACTTCCACGATGCGGGTGCGATGCGTGTGGTGAAACAGATGGGTCCGGCGATTCTGGGTGTTTCTGTGTCTCAGATCAGCCTGATTATCAACACCATCTTTGCGTCGTTCCTGGCGAGTGGCTCTGTTTCTTGGATGTATTATGCGGATCGTCTGATGGAGTTCCCGAGCGGTGTTCTGGGCGTGGCGCTGGGTACCATCCTGCTGCCGTCTCTGTCTAAATCGTTCGCGTCTGGTAACCATGATGAATATAACCGTCTGATGGATTGGGGCCTGCGTCTGTGCTTCCTGCTGGCGCTGCCGTCTGCGGTTGCGCTGGGTATCCTGTCTGGTCCGCTGACCGTGTCTCTGTTCCAGTATGGTAAATTCACCGCGTTCGATGCGCTGATGACCCAGCGTGCGCTGATCGCGTACTCTGTCGGTCTGATCGGTCTGATCGTGGTGAAAGTGCTGGCGCCGGGCTTCTATTCTCGTCAGGATATCAAAACCCCGGTGAAAATCGCGATCGTAACGCTGATCCTGACCCAGCTGATGAACCTGGCGTTCATCGGTCCGCTGAAACATGCAGGTCTGAGCCTGAGTATCGGTCTGGCGGCGTGCCTGAATGCGAGCCTGCTGTATTGGCAGCTGCGTAAACAGAAAATCTTCACGCCGCAGCCGGGTTGGATGGCGTTCCTGCTCCGTCTGGTGGTGGCCGTGCTGGTGATGTCGGGTGTGCTGCTGGGTATGCTCCATATCATGCCAGAATGGAGCCTGGGAACTATGCCGTGGCGTCTGCTGCGTCTGATGGCAGTTGTTCTGGCGGGTATCGCGGCGTATTTTGCGGCGCTGGCGGTGCTGGGTTTCAAAGTTAAAGAATTTGCCCGTCGTACTGTTTAA	0.695044	53.1901	0.312544	0.687656	0	0.877055	56.5755	0.350697	0.687656	0	0.498016
NC_004431.1_cds_WP_000891598.1_2048	MLELNAKTTALVVIDLQEGILLFAGGPHTADEVVNRAGKLAAKFRASGQPVFLVRVGWSADYAEALKQPVDAPSPAKVLPENWWQHPAALGATDSDIEIIKRQWGAFYGTDLELQLRRRGIDTIVLCGISTNIGVESTARNAWELGFNLVIAEDACSAASAEQHNNSINHIYPRIARVRSVEEILNAL	188	ATGCTGGAACTGAACGCGAAAACCACCGCGCTGGTGGTTATCGATCTGCAGGAAGGCATTCTGCTGTTTGCCGGCGGTCCGCATACGGCGGATGAAGTGGTGAACCGTGCAGGCAAACTGGCGGCCAAATTCCGTGCCAGCGGTCAGCCGGTTTTCCTGGTGCGTGTTGGCTGGAGCGCAGACTACGCCGAAGCGCTGAAACAGCCGGTGGATGCGCCGTCACCGGCGAAAGTGCTGCCGGAAAACTGGTGGCAGCATCCGGCGGCGCTCGGCGCGACCGACAGCGATATCGAAATCATCAAACGTCAGTGGGGCGCGTTCTACGGCACCGACCTGGAACTGCAGCTGCGTCGTCGTGGCATTGATACCATCGTGCTGTGCGGCATCAGCACGAACATCGGCGTGGAAAGCACCGCGCGTAACGCGTGGGAACTGGGTTTTAACCTGGTGATCGCGGAAGATGCGTGCTCTGCGGCATCTGCAGAACAGCACAACAACAGCATCAACCACATTTATCCGCGTATCGCGCGCGTGCGCTCGGTCGAAGAAATCCTGAATGCGTTATAA	0.704275	53.0864	0.305325	0.687656	0	0.905776	59.4356	0.375382	0.687656	0	0.486447
NC_004431.1_cds_WP_000228684.1_2136	MVDVHDKATRSKNMRAIATRDTAIEKRLASLLTGQGLAFRVQDASLPGRPDFVVDEYRCVIFTHGCFWHHHHCYLFKVPATRTEFWLEKIGKNVERDRRDINRLQALGWRVLIVWECALRGREKLTDEALTERLEEWICGEGASAQIDTQGIHLLA	156	ATGGTTGACGTTCATGATAAAGCGACGCGTAGCAAAAACATGCGTGCGATTGCGACCCGTGACACCGCGATTGAAAAACGTCTGGCGTCGCTGCTGACCGGCCAGGGGCTGGCCTTCCGCGTGCAGGATGCCAGCCTGCCGGGCCGTCCGGATTTTGTCGTCGATGAATATCGTTGCGTGATTTTTACCCATGGTTGCTTTTGGCACCACCATCACTGCTATCTGTTTAAAGTGCCGGCGACCCGTACCGAATTCTGGCTGGAAAAAATCGGCAAAAACGTGGAACGCGATCGTCGTGACATCAACCGTCTGCAGGCGCTGGGTTGGCGTGTCCTGATCGTGTGGGAATGCGCGCTGCGCGGTCGTGAGAAACTGACCGATGAAGCGCTGACCGAGCGTCTGGAAGAATGGATCTGCGGTGAAGGCGCGAGCGCGCAGATCGATACGCAGGGTATCCATCTGCTGGCGTAA	0.702763	56.4756	0.270697	0.687656	0	0.919809	57.1125	0.369712	0.687656	0	0.493072
NC_004431.1_cds_WP_000288390.1_2337	MYTLNWQPPYDWSWMLGFLAARAVSGVETVADSYYARSLAVGEYRGVVTAIPDIARHTLHINLSAGLEPVAAECLAKMSRLFDLQCNPQIVNGALGKLGAARPGLRLPGCVDAFEQGVRAILGQLVSVAMAAKLTSRVAQLYGERLDDFPDYVCFPTPQRLAVADLQALKALGMPLKRAEALIHLANAALEGTLPMTIPGDVEQAMKTLQTFPGIGRWTANYFALRGWQAKDVFLPDDYLIKQRFPGMTPAQIRRYAERWKPWRSYALLHIWYTEGWQPDEA	282	ATGTATACCCTGAATTGGCAGCCGCCTTATGATTGGTCCTGGATGCTGGGTTTTCTGGCGGCGCGCGCGGTCTCTGGCGTGGAAACGGTGGCAGATAGCTATTATGCCCGTAGCCTGGCGGTCGGTGAGTATCGCGGCGTCGTGACCGCGATTCCGGATATCGCCCGTCATACGCTGCATATCAACCTGTCCGCGGGCCTGGAACCGGTGGCGGCGGAATGCCTGGCGAAAATGAGCCGTCTGTTCGATCTGCAGTGCAACCCGCAGATCGTCAACGGTGCGCTGGGCAAACTGGGTGCGGCGCGTCCGGGTCTGCGTCTGCCGGGCTGCGTCGATGCGTTCGAACAGGGCGTGCGTGCGATTCTGGGCCAGCTGGTGAGCGTGGCGATGGCGGCGAAACTGACGAGCCGTGTGGCGCAGCTGTATGGCGAACGTCTGGATGATTTCCCGGATTATGTGTGCTTCCCGACCCCGCAGCGTCTGGCGGTGGCGGATCTGCAGGCGCTGAAAGCGCTGGGCATGCCGCTGAAACGCGCGGAAGCGCTGATCCACCTGGCGAACGCGGCGCTGGAAGGTACGCTGCCGATGACCATCCCGGGCGATGTGGAACAGGCGATGAAAACCCTGCAGACCTTCCCGGGTATCGGCCGTTGGACCGCCAACTACTTCGCGCTGCGTGGTTGGCAGGCGAAAGATGTGTTCCTGCCGGATGATTACCTGATCAAACAGCGTTTTCCGGGTATGACGCCGGCCCAGATCCGTCGTTATGCGGAACGTTGGAAACCGTGGCGTTCTTATGCGCTGCTGCATATCTGGTATACGGAAGGTTGGCAGCCGGATGAAGCGTAA	0.697232	54.7703	0.292046	0.687656	0	0.932109	61.7197	0.362216	0.687656	0	0.493103
NC_004431.1_cds_WP_001297939.1_2512	MSTALLDAVVKKNRARLIPFMLALYVLAFLDRSNIGFAKQTYQIDTGLSNEAYALGAGIFFVVYAFLGVPANLLMRKLGARTWIGTTTLLWGFLSAAMAWADTEAKFLIVRTLLGAAEAGFFPGMIYLTSQWFPQRNRASIMGLFYMGAPLALTLGSPLSGALLEMHGFMGHPGWFWMFVIEGLLAVGAGVFTFFWLDDTPEQARFLSKQEKTLLINQLASEEQQKVTSRLSDALRNGRVWQLAIIYLTIQVAVYGLIFFLPTQVAALLGTKVGFTASVVTAIPWVAALFGTWLIPRYSDKTGERRNVAALTLLAAGIGIGLSGLLSPVLAIVALCVAAIGFIAVQPVFWTMPTQLLSGTALAAGIGFINLFGAVGGFIAPILRVKAETLFSSDAAGLLTLAAVAVIGSLIIFTLRVNRTVAQTDVAHH	429	ATGAGTACAGCACTGTTAGATGCGGTAGTAAAAAAAAACCGCGCGCGTCTGATTCCGTTTATGCTGGCGCTGTATGTGCTGGCGTTCCTGGATCGTAGTAACATTGGCTTCGCCAAACAGACTTATCAGATCGACACCGGTCTGTCAAATGAAGCCTATGCGCTGGGCGCGGGTATTTTCTTTGTTGTTTATGCCTTCCTGGGCGTGCCGGCCAACCTGCTGATGCGTAAACTGGGCGCACGTACCTGGATCGGCACCACCACCCTGCTGTGGGGTTTCCTGAGCGCGGCGATGGCGTGGGCGGACACCGAAGCGAAATTCCTGATCGTGCGTACCCTGCTGGGTGCCGCGGAAGCAGGTTTCTTCCCGGGTATGATCTATCTGACCTCGCAGTGGTTCCCGCAGCGTAATCGTGCGAGCATCATGGGCCTGTTCTATATGGGTGCGCCGCTGGCGCTGACCCTGGGTTCTCCGCTGTCTGGTGCGCTGCTGGAAATGCATGGTTTCATGGGTCATCCGGGCTGGTTCTGGATGTTCGTCATCGAAGGTCTGCTGGCGGTGGGTGCGGGTGTGTTCACCTTTTTCTGGCTGGATGATACCCCGGAACAGGCGCGTTTCCTGAGCAAACAGGAAAAAACCCTGCTGATCAACCAGCTGGCGAGCGAAGAACAGCAGAAAGTGACCTCTCGTCTGTCTGATGCGCTGCGTAACGGTCGTGTGTGGCAGCTGGCGATCATCTATCTGACCATCCAGGTGGCGGTTTATGGTCTGATCTTCTTCCTGCCGACGCAGGTGGCCGCGCTGCTGGGCACCAAAGTCGGCTTCACCGCCAGTGTGGTGACCGCGATCCCGTGGGTGGCGGCGCTGTTCGGTACCTGGCTGATCCCGCGTTATTCTGATAAAACCGGTGAACGTCGTAACGTGGCGGCGCTGACGCTGCTGGCGGCGGGTATCGGTATCGGTCTGTCTGGTCTGCTGTCGCCGGTGCTGGCGATCGTGGCGCTGTGCGTGGCGGCGATCGGTTTCATCGCGGTGCAGCCGGTATTCTGGACCATGCCGACCCAGCTGCTGTCTGGTACCGCGCTGGCGGCAGGTATCGGTTTTATCAACCTGTTCGGCGCGGTGGGCGGCTTCATCGCGCCGATCCTGCGTGTGAAAGCGGAAACCCTGTTCAGCTCTGATGCAGCGGGTCTGCTGACTCTGGCAGCAGTTGCGGTTATCGGTTCTCTGATCATCTTCACCCTCCGTGTGAATCGTACCGTTGCGCAGACGGATGTTGCGCATCACTAA	0.698496	53.3333	0.29295	0.687656	0	0.887801	58.8372	0.366941	0.687656	0	0.48588
NC_004431.1_cds_WP_000244187.1_2762	MVLQSTRWLALGYFTYFFSYGIFLPFWSVWLKGIGLTPETIGLLLGAGLVARFLGSLLIAPRVSDPSRLISALRVLALLTLLFAVAFWAGAHVAWLMLVMIGFNLFFSPLVPLTDALANTWQKQFPLDYGKVRLWGSVAFVIGSALTGKLVSMFDYRVILALLTLGVASMLLGFLIRPTIQPQGASRQQESTGWSAWLALVRQNWRFLACVCLLQGAHAAYYGFSAIYWQAAGYSASAVGYLWSLGVVAEVIIFALSNKLFRRCSARDMLLISAICGVVRWGIMGATTALPWLIVVQILHCGTFTVCHLAAMRYIAARQGSEVIRLQAVYSAVAMGGSIAIMTVFAGFLYQYLGHGVFWVVALVALPAMFLRPKVVPSC	379	ATGGTATTACAATCAACCCGTTGGCTGGCGCTGGGTTATTTTACCTACTTTTTTTCTTATGGTATCTTCCTGCCGTTCTGGAGCGTGTGGCTGAAAGGTATCGGCCTGACGCCGGAAACCATCGGCCTGCTGCTGGGCGCGGGTCTGGTGGCGCGTTTCCTCGGCTCGCTGCTGATTGCGCCGCGTGTTAGCGATCCGAGCCGTCTGATCAGCGCGCTGCGCGTGCTGGCGCTGCTGACCCTGCTGTTCGCGGTCGCCTTCTGGGCCGGCGCACACGTTGCCTGGCTGATGCTGGTGATGATCGGCTTCAACCTGTTCTTCTCGCCGCTGGTGCCGCTGACCGATGCGCTGGCGAACACCTGGCAGAAACAGTTCCCGCTGGACTACGGCAAAGTGCGTCTGTGGGGCAGCGTCGCGTTTGTGATCGGCAGCGCGCTGACCGGCAAGCTGGTGTCTATGTTCGACTATCGTGTGATTCTGGCGCTGCTGACCCTGGGCGTGGCGTCTATGCTGCTGGGTTTCCTGATTCGTCCGACCATCCAGCCGCAGGGTGCGTCTCGTCAGCAGGAGTCTACCGGTTGGAGCGCGTGGCTGGCGCTGGTGCGTCAGAACTGGCGTTTCCTGGCCTGCGTCTGTCTGCTGCAGGGCGCGCATGCGGCGTACTACGGTTTCAGCGCGATCTACTGGCAGGCGGCGGGCTATTCTGCGTCTGCGGTGGGTTATCTGTGGTCTCTGGGTGTGGTGGCGGAAGTCATCATCTTTGCCCTGTCTAACAAACTGTTCCGTCGCTGTTCTGCGCGTGATATGCTGCTGATCTCGGCGATCTGCGGCGTCGTGCGCTGGGGCATCATGGGTGCGACCACGGCGCTGCCGTGGCTGATCGTGGTGCAGATCCTGCACTGCGGTACCTTCACCGTGTGCCACCTGGCGGCGATGCGTTATATCGCCGCGCGTCAGGGGAGTGAGGTGATCCGTCTGCAGGCGGTTTATTCTGCAGTGGCGATGGGTGGTTCTATCGCGATCATGACCGTCTTCGCCGGCTTTCTGTACCAGTATCTGGGTCATGGCGTTTTCTGGGTTGTGGCGCTGGTGGCGCTGCCGGCGATGTTCCTGCGTCCAAAAGTTGTTCCGAGCTGCTAA	0.692959	56.7544	0.295176	0.687656	0	0.877724	61.3158	0.345914	0.687656	0	0.498379
NC_004431.1_cds_WP_001059176.1_2831	MNNHFKCIGIVGHPRHPTALTTHEMLYRWLCTKGYEVIVEQQIAHELQLKNVKTGTLAEIGQQADLAVVVGGDGNMLGAARTLARYDIKVIGINRGNLGFLTDLDPDNAQQQLADVLEGHYISEKRFLLEAQVCQQDCQKRISTAINEVVLHPGKVAHMIEFEVYIDEIFAFSQRSDGLIISTPTGSTAYSLSAGGPILTPSLDAITLVPMFPHTLSARPLVINSSSTIRLRFSHRRNDLEISCDSQIALPIQEGEDVLIRRCDYHLNLIHPKDYSYFNTLSTKLGWSKKLF	292	ATGAACAACCATTTTAAATGCATCGGTATTGTTGGTCACCCGCGTCATCCGACGGCGCTGACCACCCATGAAATGCTGTATCGTTGGCTGTGCACGAAAGGCTATGAAGTCATTGTCGAACAGCAGATTGCCCATGAGCTGCAGCTGAAAAACGTGAAAACCGGCACGCTGGCGGAAATCGGTCAGCAGGCGGATCTGGCGGTCGTCGTGGGTGGTGATGGCAACATGCTGGGTGCAGCACGTACCCTGGCGCGTTATGATATCAAAGTGATCGGTATCAACCGTGGCAACCTGGGTTTCCTGACCGATCTGGATCCGGATAACGCGCAGCAGCAGCTGGCTGATGTGCTGGAAGGCCATTATATCAGCGAGAAACGTTTCCTGCTGGAAGCGCAGGTGTGCCAGCAGGACTGCCAGAAACGTATCAGCACCGCCATTAACGAAGTGGTGCTGCATCCGGGCAAAGTGGCGCATATGATCGAATTTGAAGTCTATATCGATGAAATCTTTGCGTTTTCGCAGCGTAGCGATGGCCTGATCATCAGCACGCCGACGGGTTCTACCGCGTATTCTCTGTCTGCGGGCGGCCCGATCCTGACCCCGTCTCTGGATGCGATCACCCTGGTGCCGATGTTCCCGCATACGCTGAGCGCGCGTCCGCTGGTGATCAACAGCAGCTCGACCATCCGCCTGCGTTTCAGCCACCGTCGTAACGATCTGGAAATCTCCTGCGATAGCCAGATCGCGCTGCCGATTCAGGAAGGTGAAGATGTGCTGATCCGTCGTTGTGATTACCATCTGAACCTGATCCATCCGAAAGATTACAGCTACTTCAACACTCTGAGCACTAAACTGGGTTGGTCAAAAAAACTGTTCTAA	0.703898	50.1706	0.303416	0.687656	0	0.909626	54.0387	0.374307	0.687656	0	0.502077
NC_004431.1_cds_WP_001219237.1_2994	MRIGHGFDVHAFGGEGPIIIGGVRIPYEKGLLAHSDGDVALHALTDALLGAAALGDIGKLFPDTDPAFKGADSRELLREAWRRIQAKGYALGNVDVTIIAQAPKMLPHIPQMRVFIAEDLGCHMDDVNVKATTTEKLGFTGRGEGIACEAVALLIKATK	159	ATGCGTATTGGTCACGGTTTTGATGTTCATGCCTTTGGCGGCGAAGGCCCGATTATCATCGGCGGCGTGCGCATTCCGTACGAAAAAGGGCTGCTGGCGCATAGCGATGGCGATGTCGCGCTGCATGCGCTCACCGATGCGCTGCTGGGCGCGGCAGCGCTGGGGGATATTGGTAAACTGTTCCCGGATACCGATCCGGCGTTCAAAGGCGCCGACAGCCGTGAACTGCTGCGTGAAGCGTGGCGTCGTATTCAGGCAAAAGGTTATGCGCTGGGTAACGTGGATGTGACCATCATCGCGCAGGCGCCGAAAATGCTGCCGCACATCCCGCAGATGCGTGTGTTTATCGCCGAAGATCTGGGTTGCCATATGGACGATGTGAACGTGAAAGCCACCACCACCGAAAAACTGGGCTTTACCGGCCGCGGTGAAGGCATCGCGTGCGAAGCGGTGGCGCTGCTGATCAAGGCGACCAAATAA	0.705804	54.375	0.298041	0.687656	0	0.918876	58.75	0.369466	0.687656	0	0.520134
NC_004431.1_cds_WP_001332910.1_3372	MERFLENAMYASRWLLAPVYFGLSLALIALALKFFQEIIHVLPNIFSMAESDLILVLLSLVDMTLVGGLLVMVMFSGYENFVSQLDISENKEKLNWLGKMDATSLKNKVAASIVAISSIHLLRVFMDAKNVPDNKLMWYVIIHLTFVLSAFVMGYLDRLTRHNH	164	ATGGAACGTTTTCTGGAAAACGCGATGTATGCCAGCCGTTGGCTGCTGGCGCCGGTTTATTTCGGGCTGAGTCTGGCGCTGATTGCGCTGGCGCTGAAATTCTTCCAGGAAATTATCCACGTGCTGCCGAACATTTTCAGCATGGCAGAAAGCGATCTGATCCTGGTGCTGCTGAGCCTGGTCGACATGACGCTGGTGGGCGGCCTGCTGGTGATGGTGATGTTCAGCGGCTACGAAAACTTCGTCAGCCAGCTGGACATTAGCGAAAACAAAGAAAAACTGAACTGGCTGGGCAAAATGGACGCCACCAGCCTGAAAAACAAAGTCGCGGCGAGCATCGTGGCGATCAGCAGCATCCATCTGCTGCGTGTGTTCATGGATGCCAAAAACGTGCCGGATAACAAACTGATGTGGTATGTCATCATCCACCTGACCTTCGTACTGAGCGCGTTCGTTATGGGCTACCTGGATCGTCTGACCCGTCACAATCACTAA	0.691528	46.8687	0.312752	0.687656	0	0.905865	53.1313	0.397157	0.687656	0	0.488344
NC_004431.1_cds_WP_000059376.1_3391	MSLSRRQFIQASGIALCAGAVPLKASAAGQQQPLPVPPLLESRRGQPLFMTVQRAHWSFTLGTRASVWGINGRYLGPTIRVWKGDDVKLIYSNRLTENVSMTVAGLQVPGPLMGGPARMMSPNADWAPVLPIRQNAATLWYHANTPNRTAQQVYNGLAGMWLVEDEVSKSLPIPNHYGVDDFPVIIQDKRLDNFGTPEYNEPGSGGFVGDTLLVNGVQSPYVEVSRGWVRLRLLNASNSRRYQLQMSDGRPLHVISGDQGFLPAPVSVKQLSLAPGERREILVDMSNGDEVSITCGEAASIVDRIRGFFEPSSILVSTLVLTLRPTGLLPLVTDSLPMRLLPTEIMAGSPIRSRDISLGDDPGINGQLWDVNRIDVTAQQGTWERWTVRADEPQAFHIEGVMFQIRNVNGAMPFPEDRGWKDTVWVDGQVELLVYFGQPSWAHFPFYFNSQTLEMADRGSIGQLLVNPVP	470	ATGAGTTTATCTCGTCGTCAGTTTATTCAGGCAAGTGGCATTGCGCTGTGCGCCGGCGCGGTTCCGCTGAAAGCCAGTGCGGCGGGACAGCAACAGCCGCTGCCGGTTCCGCCGCTGCTGGAAAGTCGTCGTGGTCAGCCGCTGTTCATGACCGTACAGCGTGCGCACTGGTCTTTTACCCTGGGTACCCGTGCGTCAGTGTGGGGCATCAACGGTCGTTATCTGGGTCCGACCATCCGTGTCTGGAAAGGCGACGACGTGAAACTGATCTATAGCAACCGTCTGACCGAAAACGTCTCCATGACCGTGGCGGGTCTGCAGGTGCCGGGTCCGCTGATGGGCGGTCCGGCGCGTATGATGTCTCCGAACGCTGATTGGGCGCCGGTGCTGCCGATCCGTCAGAACGCCGCGACCCTGTGGTATCATGCCAACACCCCGAACCGTACCGCGCAGCAGGTGTATAACGGCCTGGCGGGTATGTGGCTGGTGGAAGATGAAGTGTCTAAATCTCTGCCGATTCCGAACCACTATGGTGTCGATGATTTCCCGGTGATCATCCAGGATAAACGCCTGGATAACTTCGGTACCCCGGAATATAACGAACCGGGTAGCGGCGGTTTCGTCGGCGACACCCTGCTGGTGAACGGCGTGCAGTCGCCGTATGTGGAAGTGAGCCGTGGTTGGGTGCGTCTGCGTCTGCTGAACGCGTCTAACTCCCGTCGTTATCAGCTGCAGATGTCTGATGGTCGTCCGCTGCACGTGATCTCTGGTGATCAGGGGTTCCTGCCGGCGCCGGTTTCTGTGAAACAGCTGAGCCTGGCGCCGGGTGAGCGTCGTGAGATCCTGGTGGATATGTCCAACGGTGATGAAGTCTCTATTACCTGCGGTGAAGCGGCCTCTATCGTTGATCGTATCCGTGGTTTCTTCGAACCGTCGTCCATCCTGGTTTCTACCCTGGTGCTGACCCTGCGTCCGACCGGCCTGCTGCCGCTGGTGACCGATTCTCTGCCGATGCGTCTGCTGCCGACCGAAATCATGGCGGGTTCCCCGATCCGTTCTCGTGATATCAGCCTGGGTGATGATCCGGGTATCAACGGCCAGCTGTGGGATGTGAACCGTATCGATGTGACCGCGCAGCAGGGTACCTGGGAACGTTGGACGGTTCGTGCAGACGAACCGCAGGCATTCCATATCGAAGGTGTGATGTTCCAGATCCGTAACGTTAACGGCGCGATGCCGTTCCCGGAGGATCGCGGTTGGAAAGATACGGTCTGGGTGGATGGTCAGGTCGAACTGCTGGTCTATTTCGGGCAGCCGAGCTGGGCGCATTTCCCGTTCTATTTCAATAGCCAGACGCTGGAAATGGCGGATCGTGGTTCAATCGGTCAGCTGCTGGTGAACCCGGTGCCGTAA	0.695461	55.9094	0.3162	0.687656	0	0.884713	59.0234	0.364284	0.687656	0	0.487677
NC_004431.1_cds_WP_000183488.1_3395	MTNLTLDVNIIDFPSIPVAMLPHRCSPELLNYSVAKFIMWRKETGLSPVNQSQTFGVAWDDPATTAPEAFRFDICGSVSEPIPDNRYGVSNGELTGGRYAVARHVGELDDISHTIWGIIRHWLPASGEKMRKAPILFHYTNLAEEMTERRLETDIYVPLA	160	ATGACCAACCTGACCCTGGATGTGAACATCATCGATTTTCCGTCGATTCCGGTTGCGATGCTGCCGCATCGCTGCTCGCCGGAACTGCTGAACTATAGCGTGGCGAAATTCATTATGTGGCGTAAAGAAACCGGTCTCAGCCCGGTGAATCAGTCGCAGACGTTCGGCGTGGCGTGGGACGATCCGGCGACCACCGCGCCGGAAGCCTTCCGTTTTGATATCTGCGGCAGCGTCAGCGAACCGATTCCGGATAATCGTTATGGCGTCAGTAACGGCGAACTGACCGGCGGTCGTTATGCGGTGGCGCGTCACGTGGGTGAGCTGGATGACATCAGCCACACCATCTGGGGCATCATCCGTCATTGGCTGCCGGCAAGCGGTGAAAAAATGCGTAAAGCGCCGATCCTGTTTCATTATACCAATCTGGCGGAAGAAATGACGGAACGTCGTCTGGAAACCGATATCTATGTACCGCTGGCGTAA	0.700017	53.0021	0.278571	0.687656	0	0.907788	55.9006	0.35195	0.687656	0	0.50796
NC_004431.1_cds_WP_000742141.1_3745	MKKNRAFLKWAGGKYPLLDDIKRHLPKGECLVEPFVGAGSVFLNTDFSRYILADINSDLISLYNIVKMRTDEYVQAARELFVPETNCAEVYYQFREEFNKSQDPFRRAVLFLYLNRYGYNGLCRYNLRGEFNVPFGRYKKPYFPEAELYHFAEKAQNAFFYCESYADSMARADDASVVYCDPPYAPLSATANFTAYHTNSFTLEQQAHLAEIAEGLVDRHIPVLISNHDTMLTREWYQRAKLHVVKVRRSISSNGGTRKKVDELLALYKPGVVSPAKK	278	ATGAAAAAAAATCGTGCTTTTCTGAAATGGGCGGGCGGCAAATACCCGCTGCTGGATGATATCAAACGTCATCTGCCGAAAGGCGAATGCCTGGTGGAGCCGTTTGTCGGCGCAGGCAGCGTTTTCCTGAACACCGACTTTTCTCGTTATATCCTGGCGGATATTAACAGCGATCTGATCTCGCTGTATAACATCGTCAAAATGCGTACCGATGAATATGTGCAGGCGGCGCGTGAGCTGTTCGTCCCGGAAACCAACTGCGCCGAAGTCTATTATCAGTTCCGTGAAGAATTCAACAAAAGCCAGGATCCGTTCCGTCGTGCGGTGCTGTTCCTGTATCTGAACCGCTACGGTTACAACGGCCTGTGCCGTTACAACCTGCGTGGCGAATTCAACGTGCCGTTCGGCCGTTATAAAAAACCGTATTTCCCGGAAGCGGAACTGTATCACTTTGCGGAAAAAGCGCAGAACGCGTTCTTCTACTGCGAATCCTATGCGGATTCTATGGCGCGTGCGGATGACGCGTCTGTGGTCTATTGTGATCCGCCGTACGCGCCGCTGTCTGCGACCGCGAACTTCACCGCCTATCACACCAACAGCTTCACCCTGGAACAGCAGGCACATCTGGCGGAAATCGCGGAAGGTCTGGTCGATCGTCATATTCCGGTGCTGATCAGCAACCACGATACGATGCTGACGCGTGAATGGTACCAGCGTGCGAAACTGCACGTGGTTAAAGTGCGTCGTTCGATCTCTTCTAACGGTGGCACGCGTAAAAAAGTGGATGAACTCCTGGCGCTGTATAAACCGGGTGTGGTGTCTCCGGCTAAAAAATAA	0.705263	49.1039	0.305781	0.687656	0	0.898275	52.5687	0.383075	0.687656	0	0.505563
NC_004431.1_cds_WP_024182251.1_3779	MKRMIALDGAQGEGGGQILRSALSLPMITGQPFTITGIRAGRAKPGLLRQHLTAVKAAAEICRATVEGAELGSQRLVFRPGTVRGGDYRFAIGSAGSCTLVLQTVLPALWFADGPSRVEVSGGTDNPSAPPADFIRRVLEPLLARIGVHQQTTLLRHGFYPAGGGVVATEVSPVASFNSLQLGERGNIVQMRGEVLLAGVPRHVAEREIATLAGSFSLHEQNIHNLPRDQGPGNTVSLEVESENITERFFVVGEKRVSAEVVAAQLVKEVKRYLASPAAVGEYLADQLVLPMALAGAGEFTVAHPSCHLQTNIAVVERFLPVRFSLIETDGVTRVSIE	338	ATGAAACGTATGATTGCGCTGGATGGTGCGCAGGGTGAAGGCGGCGGACAGATTCTGCGTTCTGCGCTCTCGCTGCCGATGATTACCGGTCAGCCGTTTACCATTACCGGCATTCGTGCCGGACGTGCGAAACCGGGGCTGCTGCGTCAGCATCTGACCGCGGTGAAAGCGGCGGCGGAAATCTGCCGTGCGACGGTGGAAGGCGCGGAACTGGGTAGCCAGCGTCTGGTGTTCCGTCCGGGTACCGTGCGCGGCGGTGACTATCGTTTCGCCATTGGTAGCGCGGGCAGCTGCACCCTGGTGCTGCAGACCGTGCTGCCGGCGCTGTGGTTTGCCGATGGTCCGAGCCGTGTGGAAGTGTCTGGTGGTACCGATAATCCGAGCGCGCCGCCGGCCGATTTCATCCGTCGTGTGCTGGAACCGCTGCTGGCGCGTATCGGCGTGCATCAGCAGACCACCCTGCTGCGTCATGGCTTCTATCCGGCGGGCGGCGGCGTGGTGGCGACCGAAGTTAGTCCGGTGGCGAGCTTCAACAGCCTGCAGCTGGGTGAACGTGGTAACATCGTGCAGATGCGTGGTGAAGTGCTGCTGGCGGGTGTGCCGCGTCATGTTGCGGAACGTGAAATCGCGACCCTGGCGGGTAGTTTCAGCCTGCATGAACAGAACATCCACAACCTGCCGCGTGATCAGGGTCCGGGCAATACCGTCTCTCTGGAAGTGGAAAGCGAAAACATCACCGAACGTTTTTTTGTGGTGGGTGAAAAACGTGTGAGCGCGGAAGTGGTGGCGGCGCAGCTGGTGAAAGAAGTGAAACGTTATCTGGCGAGCCCGGCAGCGGTGGGTGAATATCTGGCGGATCAGCTGGTTCTGCCGATGGCGCTGGCGGGTGCGGGTGAATTCACCGTTGCGCATCCGTCGTGCCATCTGCAGACCAACATCGCGGTCGTTGAACGTTTCCTGCCGGTTCGTTTCAGCCTGATCGAAACCGATGGTGTGACGCGTGTGAGCATCGAATAA	0.709503	59.587	0.298331	0.687656	0	0.926604	61.1603	0.353818	0.687656	0	0.501413
NC_004431.1_cds_WP_000174305.1_4143	MTLNKTDRIVITLGKQIVHGKYVPGSPLPAEAELCEEFATSRNIIREVFRSLMAKRLIEMKRYRGAFVAPRNQWNYLDTDVLQWVLENDYDPRLISAMSEVRNLVEPAIARWAAERATSSDLAQIESALNEMIANNQDREAFNEADIRYHEAVLQSVHNPVLQQLSIAISSLQRAVFERTWMGDEANMPQTLQEHKALFDAIRHQDGDAAEQAALTMIASSTRRLKEIT	229	ATGACGCTGAACAAAACCGATCGTATTGTCATCACGCTGGGCAAACAGATTGTTCATGGCAAATATGTGCCGGGTTCGCCGCTGCCGGCGGAAGCGGAACTGTGCGAAGAATTTGCCACCAGCCGTAACATCATTCGTGAAGTGTTCCGTTCGCTGATGGCAAAACGTCTGATCGAAATGAAACGTTATCGCGGCGCGTTTGTCGCGCCGCGTAACCAGTGGAACTATCTCGATACCGATGTGCTGCAGTGGGTGCTGGAAAACGACTACGACCCGCGTCTGATCAGCGCGATGAGCGAAGTGCGTAACCTGGTGGAACCGGCGATCGCGCGTTGGGCGGCGGAACGTGCCACCTCCAGCGATCTGGCGCAGATTGAAAGCGCGCTGAACGAAATGATCGCGAACAACCAGGACCGTGAAGCGTTTAACGAAGCCGATATCCGCTACCACGAAGCGGTGCTGCAGTCTGTGCATAACCCGGTGCTGCAGCAGCTGTCTATCGCGATCAGCTCTCTGCAGCGTGCGGTGTTTGAACGCACCTGGATGGGCGATGAAGCGAACATGCCGCAGACCCTGCAGGAGCATAAAGCGCTGTTTGATGCCATCCGTCATCAGGATGGCGATGCCGCAGAACAGGCTGCGCTGACCATGATCGCGTCTAGCACCCGTCGTCTGAAAGAAATCACCTAA	0.700597	54.7826	0.284364	0.687656	0	0.920443	56.3768	0.380517	0.687656	0	0.494874
NC_004431.1_cds_WP_001012593.1_4210	MNGAQWVVHALRAQGVNTVFGYPGGAIMPVYDALYDGGVEHLLCRHEQGAAMAAIGYARATGKTGVCIATSGPGATNLITGLADALLDSIPVVAITGQVSAPFIGTDAFQEVDILGLSLACTKHSFLVQSLEELPRIMAEAFDVASSGRPGPVLVDIPKDIQLASGDLEPWFTTVENEVTFSHAEVEQARQMLAKAQKPMLYVGGGVGMAQAVSALREFLAATKMPATCTLKGLGAVEADYPYYLGMLGMHGTKAANFAVQECDLLIAVGARFDDRVTGKLNTFAPHASVIHMDIDPAEMNKLRQAHVALQGDLNALLPALQQPLNIDDWQQHCAQLRDEHAWRYDHPGDAIYAPLLLKQLSDRKPADCIVTTDVGQHQMWAAQHIVHTRPENFITSSGLGTMGFGLPAAVGAQVARPNDTVVCISGDGSFMMNVQELGTVKRKQLPLKIVLLDNQRLGMVRQWQQLFFQERYSETTLTDNPDFLMLASAFGIPGQHITHKDQVEAALDTMLNSDGPYLLHVSIDELENVWPLVPPGASNSEMLEKLS	548	ATGAATGGTGCACAATGGGTTGTTCATGCGCTGCGTGCGCAGGGCGTCAACACCGTATTTGGTTATCCTGGCGGTGCGATTATGCCGGTTTATGATGCGCTCTATGATGGCGGCGTAGAGCATCTGCTGTGCCGTCATGAGCAGGGTGCGGCGATGGCGGCGATCGGCTATGCGCGTGCAACCGGTAAAACGGGTGTGTGCATCGCCACCTCTGGTCCGGGCGCAACCAACCTGATTACCGGTCTGGCCGATGCGCTGCTGGATTCTATTCCGGTTGTTGCGATCACCGGTCAGGTCTCTGCGCCGTTCATCGGCACCGATGCCTTCCAGGAAGTGGATATCCTGGGTCTGAGCCTGGCGTGTACCAAACACAGCTTCCTGGTGCAGTCGCTGGAAGAACTGCCGCGTATCATGGCGGAAGCGTTCGACGTTGCTAGCTCTGGTCGTCCGGGTCCGGTGCTGGTGGATATCCCGAAAGATATCCAGCTGGCGTCTGGCGACCTGGAACCGTGGTTCACCACCGTGGAAAACGAAGTGACCTTCTCGCACGCGGAAGTGGAACAGGCGCGTCAGATGCTGGCGAAAGCGCAGAAACCGATGCTGTACGTGGGTGGTGGTGTTGGTATGGCGCAGGCCGTGTCGGCGCTGCGTGAGTTCCTGGCGGCGACCAAAATGCCGGCGACCTGCACCCTGAAAGGCCTGGGTGCGGTGGAAGCGGATTATCCGTATTACCTGGGTATGCTGGGTATGCACGGTACCAAAGCGGCGAACTTCGCGGTGCAGGAGTGTGATCTGCTGATCGCGGTTGGCGCGCGTTTCGATGATCGTGTGACCGGTAAACTGAACACCTTCGCGCCGCACGCGTCTGTTATCCACATGGACATCGATCCGGCGGAAATGAACAAACTGCGTCAGGCGCATGTGGCGCTGCAGGGTGATCTGAACGCGCTGCTGCCGGCCCTGCAGCAGCCGCTGAACATCGATGATTGGCAGCAGCATTGCGCGCAGCTGCGTGACGAACATGCGTGGCGTTATGATCATCCGGGTGATGCCATCTATGCGCCGCTGCTGCTGAAACAGCTGTCTGACCGTAAACCGGCGGACTGTATCGTGACCACCGATGTTGGTCAGCATCAGATGTGGGCGGCGCAGCATATCGTGCATACCCGTCCGGAAAACTTCATCACCTCTTCTGGCCTGGGCACGATGGGTTTCGGTCTGCCGGCCGCCGTGGGTGCGCAGGTTGCGCGTCCGAACGATACCGTTGTGTGTATCTCTGGTGATGGTTCCTTTATGATGAACGTGCAGGAGCTGGGTACCGTGAAACGTAAACAGCTGCCGCTGAAAATCGTGCTGCTGGATAACCAGCGTCTGGGTATGGTGCGTCAGTGGCAGCAGCTGTTCTTCCAGGAACGTTATTCTGAAACCACCCTGACCGACAACCCGGATTTCCTGATGCTGGCGTCTGCGTTCGGTATCCCGGGTCAGCATATCACCCATAAAGATCAGGTTGAGGCGGCGCTGGATACTATGCTCAACTCAGATGGTCCGTATCTGCTGCATGTGAGCATCGATGAGCTCGAAAACGTTTGGCCGCTGGTGCCGCCGGGTGCGTCTAACAGCGAAATGCTGGAAAAACTGAGCTGA	0.697599	54.1591	0.300696	0.687656	0	0.891189	58.4092	0.345858	0.687656	0	0.504976
NC_004431.1_cds_WP_000139091.1_4240	MTEQEKTSAVVEETREAVDTTSQPVATEKKSKNNTALILSAVAIAIALAAGVGLYGWGKQQAVNQTATSDALANQLTALQKAQESQKAELEGIIKQQAVQLEQANRQQETLAKQLDEVQQKVATISGSDAKTWLLAQADFLVKLAGRKLWSDQDVTTAAALLKSADASLADMNDPSLITVRRAITDDIASLSAVSQVDYDGIILKLNQLSNQVDNLRLADNDSDGSPMDSDGEELSSSISEWRINLQKSWQNFMDNFITIRRRDDTAVPLLAPNQDIYLRENIRSRLLVAAQAVPRHQEETYRQALENVSTWVRAYYDTDDATTKAFLDEVDQLSQQNISMDLPETLQSQAMLEKLMQTRVRNLLAQPAAGTTEAKPAPAPAPAPAPAPAPAPQADAPAAAPQGE	405	ATGACTGAACAAGAAAAAACCAGTGCCGTTGTTGAAGAAACCCGTGAAGCGGTTGACACCACCTCTCAGCCGGTTGCGACGGAAAAAAAATCGAAAAACAACACCGCGCTGATTCTGTCCGCCGTGGCCATCGCGATTGCGCTGGCGGCCGGTGTAGGGCTGTATGGCTGGGGCAAACAGCAGGCGGTCAATCAGACCGCAACCAGCGATGCGCTGGCGAATCAGCTGACCGCGCTGCAGAAAGCGCAGGAAAGTCAGAAAGCGGAACTGGAAGGTATCATCAAACAGCAGGCGGTGCAGCTGGAACAGGCGAACCGTCAGCAGGAAACCCTGGCGAAACAGCTGGATGAAGTGCAGCAGAAAGTGGCGACCATCAGCGGTAGCGATGCCAAAACCTGGCTGCTGGCGCAGGCGGATTTCCTGGTGAAACTGGCTGGTCGTAAACTGTGGTCTGATCAGGATGTTACCACCGCGGCGGCGCTGCTGAAATCCGCTGATGCCTCTCTGGCGGATATGAACGATCCGTCTCTGATCACCGTGCGTCGTGCGATCACCGATGACATCGCGTCTCTGTCTGCGGTGTCTCAGGTCGATTACGATGGTATTATCCTGAAACTGAATCAGCTGAGCAACCAGGTCGATAACCTGCGTCTGGCGGATAACGATAGCGATGGTTCTCCGATGGACTCTGATGGTGAAGAACTGTCGTCTTCCATCTCTGAATGGCGTATCAACCTGCAGAAATCGTGGCAGAACTTTATGGATAACTTCATCACCATCCGTCGTCGTGATGATACCGCGGTGCCGCTGCTGGCGCCGAATCAGGATATCTATCTGCGTGAAAACATCCGTTCTCGTCTGCTGGTTGCGGCGCAGGCGGTTCCGCGCCATCAGGAAGAAACCTATCGTCAGGCGCTGGAAAACGTGTCTACCTGGGTGCGTGCGTATTATGATACCGATGATGCCACCACCAAAGCGTTCCTGGATGAAGTGGATCAGCTGTCTCAGCAGAATATCTCTATGGATCTGCCGGAGACGCTGCAGAGCCAGGCGATGCTGGAGAAACTGATGCAAACCCGTGTGCGTAATCTGCTGGCGCAGCCGGCGGCGGGTACGACCGAAGCAAAACCGGCGCCGGCGCCGGCGCCGGCGCCGGCGCCGGCGCCGGCACCGGCACCGCAGGCGGATGCGCCGGCGGCGGCACCGCAGGGTGAATAA	0.702533	54.1872	0.339446	0.687656	0	0.901833	57.7176	0.365901	0.687656	1	0.490424
NC_004431.1_cds_WP_001296618.1_4358	MVFCNNANLLNVFVRHIANNQLRSLAEVATVAHQLKLLKDDFFASDQQAVAVADRYPQDVFAEHTHDFCELVIVWRGNGLHVLNDRPYRITRGDLFYIHADDKHSYASVNDLVLQNIIYCPERLKLNLDWQGAIPGFSASAGQPHWRLGSVGMAQARQVIGQLEHESSQHVSFANEMAELLFGQLVMLLNRHRYTSDSLPPTSSETLLDKLITRLAASLKSPFALDKFCDEASCSERVLRQQFRQQTGMTINQYLRQVRVCHAQYLLQHSRLLISDISTECGFEDSNYFSVVFTRETGMTPSQWRHLNSQKD	312	ATGGTTTTTTGTAACAACGCCAATCTGCTCAACGTCTTTGTACGTCATATTGCGAACAACCAGCTGCGTTCGCTGGCGGAAGTAGCGACGGTGGCGCATCAGCTGAAACTGCTGAAAGACGATTTCTTTGCCAGCGATCAGCAGGCGGTGGCGGTAGCGGATCGTTATCCGCAGGATGTGTTTGCGGAACATACCCATGATTTCTGCGAACTGGTGATCGTGTGGCGTGGCAACGGCCTGCATGTGCTGAACGATCGTCCGTATCGTATTACCCGTGGTGATCTGTTCTACATCCATGCCGATGATAAACATAGTTATGCCAGCGTCAACGATCTGGTGCTGCAGAACATCATCTACTGCCCGGAACGTCTGAAACTGAACCTGGATTGGCAGGGCGCGATCCCGGGCTTCAGCGCGAGCGCGGGGCAGCCGCATTGGCGTCTGGGCAGCGTGGGTATGGCGCAGGCGCGTCAGGTGATCGGCCAGCTGGAACATGAATCTTCTCAGCACGTTAGTTTTGCCAACGAAATGGCGGAACTGCTGTTTGGTCAGCTGGTGATGCTGCTGAACCGTCACCGTTACACCTCTGATAGCCTGCCGCCGACTTCTAGCGAAACGCTGCTGGATAAACTGATCACGCGTCTGGCGGCCAGCCTGAAAAGCCCGTTCGCGCTGGACAAATTCTGCGATGAAGCGTCGTGTTCTGAACGTGTGCTGCGTCAGCAGTTCCGTCAGCAGACCGGCATGACCATCAACCAGTATCTGCGTCAGGTGCGTGTCTGCCATGCGCAGTACCTGCTGCAGCATAGCCGTCTGCTGATCAGCGATATCAGTACCGAATGCGGCTTCGAAGATAGCAACTATTTCTCTGTCGTTTTCACCCGTGAAACCGGTATGACGCCGTCTCAGTGGCGTCATTTAAATAGCCAGAAAGATTAA	0.703005	49.5208	0.276065	0.687656	0	0.900371	54.5261	0.358203	0.687656	0	0.490332
NC_004431.1_cds_WP_000796345.1_4375	MADWVTGKVTKVQNWTDALFSLTVHAPVLPFTAGQFTKLGLEIEGERVQRAYSYVNSPDNPDLEFYLVTVPDGKLSPRLAALKPGDEVQVVSEAAGFFVLDEVPDCETLWMLATGTAIGPYLSILQLGKDLERFKNMVLVHAARYAADLSYLPLMQELEKRYEGKLRIQTVVSRETAAGSLTGRLPALIESGELESAVGLPMNKETSHVMLCGNPQMVRDTQQLLKETRQMTKHLRRRPGHMTAEHYW	248	ATGGCTGATTGGGTAACCGGTAAAGTAACCAAAGTGCAGAACTGGACCGATGCGCTGTTTTCGCTGACGGTTCATGCGCCGGTGCTGCCGTTCACCGCGGGTCAGTTCACCAAACTGGGCCTGGAAATCGAAGGCGAACGTGTGCAGCGTGCCTATAGCTATGTCAACTCGCCGGATAACCCGGATCTGGAATTCTACCTGGTCACCGTGCCGGACGGTAAACTGAGCCCGCGTCTGGCGGCGCTGAAACCGGGCGATGAAGTGCAGGTGGTGAGCGAAGCAGCGGGTTTCTTCGTGCTGGATGAAGTGCCGGATTGCGAAACCCTGTGGATGCTGGCGACCGGTACCGCCATCGGTCCGTATCTGTCGATCCTGCAGCTGGGTAAAGATCTGGAGCGTTTCAAAAACATGGTGCTGGTTCATGCGGCGCGTTATGCGGCGGATCTGTCGTATCTGCCGCTGATGCAGGAGCTGGAGAAACGTTACGAAGGCAAACTGCGTATCCAGACCGTGGTGTCGCGTGAAACCGCGGCGGGTTCGCTGACCGGCCGTCTGCCGGCGCTGATCGAATCTGGTGAACTGGAATCTGCGGTGGGTCTGCCGATGAACAAAGAAACCAGCCACGTGATGCTGTGCGGCAACCCGCAGATGGTGCGTGATACCCAGCAGCTGCTGAAAGAAACCCGTCAAATGACGAAACATCTGCGTCGTCGTCCGGGTCATATGACCGCGGAACATTATTGGTGA	0.69683	53.1459	0.28109	0.687656	0	0.915914	57.6975	0.385639	0.687656	0	0.49144
NC_004431.1_cds_WP_001296657.1_4578	MHLSTHPTSYPTRYQEIAAKLEQELRQHYRCGDYLPAEQQLAARFEVNRHTLRRAIDQLVEKGWVQRRQGVGVLVLMRPFDYPLNAQARFSQNLLDQGSHPTSEKLLSVLRPASGHVADALGITEGENVIHLRTLRRVNGVALCLIDHYFADLTLWPTLQRFDSGSLHDFLREQTGITLRRSQTRISARRAQAKECQRLEIPNLSPLLCVRTLNHRDGESSPAEYSVSLTRADMIEFTMEH	241	ATGCACCTGTCTACCCATCCGACCTCTTATCCCACGCGTTATCAGGAAATTGCGGCGAAACTGGAACAGGAGCTGCGTCAGCATTATCGCTGCGGTGATTATCTGCCGGCGGAACAGCAGCTGGCGGCGCGTTTCGAAGTCAACCGTCATACGCTGCGTCGTGCGATCGATCAGCTGGTGGAAAAAGGCTGGGTGCAGCGTCGCCAGGGCGTCGGCGTGCTGGTGCTGATGCGTCCGTTCGACTACCCGCTGAATGCGCAGGCGCGTTTCAGCCAGAACCTGCTGGATCAGGGTTCTCATCCGACCAGCGAAAAACTGCTGAGCGTGCTGCGTCCGGCGAGCGGTCACGTGGCGGATGCGCTGGGCATCACCGAAGGCGAAAACGTCATCCATCTGCGTACCCTGCGTCGTGTGAACGGCGTGGCGCTGTGCCTGATCGACCACTACTTCGCGGATCTGACGCTGTGGCCGACGCTGCAGCGTTTCGATTCCGGCAGCCTGCACGATTTTCTGCGTGAACAGACGGGTATTACCCTGCGTCGTTCGCAGACCCGTATTTCTGCGCGTCGTGCGCAGGCAAAAGAATGCCAGCGTCTGGAAATCCCGAACCTGTCACCGCTGCTGTGCGTCCGTACCCTGAACCATCGTGACGGCGAATCTAGCCCGGCGGAATATAGCGTGAGCCTGACCCGCGCGGATATGATCGAGTTTACTATGGAACATTAA	0.706121	62.1212	0.309924	0.687656	0	0.911316	59.5041	0.37574	0.687656	0	0.486178
NC_004431.1_cds_WP_024182263.1_4844	MNKLIELRRAKMLALSLLLIAAATFVVTLFLPPNFWVSGVKAIAEAAMVGALADWFAVVALFRRVPIPIISRHTAIIPRNKDRIGENLGQFVQEKFLDTQSLVALIRRHEPALLIGNWFSQPENARRVGQHLLQIMSGFLELTDDARIQRLLKRAVHRAIDKVDLSGTSALMLESMTRNDRHQVLLDTLIAQLIALLQRDKSRKFIAQQIVRWLESEHPLKAKILPTEWLGEHSAELVSDAVNSLLDDISRDRAHQIRHAFDRATLALIDKLKNDPEMAARADAVKSYLKEDEAFNRYLSELWGDLREWLKADINSEDSRVKERIARAGQWFGETLIADDALRASLNGHLEQAAHRIAPEFSAFLTRHISDTVKSWDARDMSRQIELNIGKDLQFIRVNGTPVGGCIGLILYLLSQLPALFPLGNL	426	ATGAATAAACTGATTGAACTGCGTCGCGCGAAAATGCTGGCGCTGTCTCTGCTGCTGATTGCGGCGGCAACCTTTGTGGTCACGCTGTTCCTGCCACCAAACTTCTGGGTCAGCGGCGTGAAAGCGATCGCCGAAGCGGCGATGGTCGGCGCGCTGGCGGATTGGTTTGCGGTGGTGGCACTGTTCCGTCGTGTGCCGATTCCGATTATCAGCCGTCATACCGCGATCATTCCGCGTAACAAAGACCGTATCGGTGAAAACCTGGGTCAGTTTGTCCAGGAAAAATTCCTCGATACCCAGAGCCTGGTGGCGCTGATCCGTCGTCATGAACCGGCGCTGCTGATCGGCAACTGGTTCAGCCAGCCGGAAAACGCGCGTCGTGTGGGGCAGCATCTGCTGCAGATCATGTCTGGCTTTCTGGAACTGACCGATGATGCCCGTATCCAGCGTCTGCTGAAACGTGCGGTGCATCGTGCGATCGACAAAGTGGATCTGAGCGGCACCTCTGCGCTGATGCTGGAAAGCATGACCCGTAACGATCGTCATCAGGTGCTGCTGGATACCCTGATCGCGCAGCTGATCGCGCTGCTGCAGCGCGATAAATCTCGTAAATTCATCGCGCAGCAGATCGTCCGTTGGCTGGAAAGCGAACATCCGCTGAAAGCGAAAATCCTGCCGACGGAATGGCTGGGTGAGCATAGCGCGGAGCTGGTGAGCGATGCGGTGAACTCGCTGCTGGATGATATCTCTCGTGATCGTGCGCATCAGATCCGTCATGCGTTCGATCGTGCGACCCTGGCCCTGATCGATAAGCTGAAAAACGACCCGGAAATGGCGGCGCGTGCGGATGCGGTAAAATCGTATCTGAAAGAAGATGAAGCGTTTAACCGTTATCTGTCTGAACTGTGGGGCGATCTGCGTGAATGGCTGAAAGCGGACATCAACTCTGAAGATTCTCGTGTGAAAGAACGTATCGCGCGTGCGGGTCAGTGGTTCGGCGAAACCCTGATCGCGGATGATGCGCTGCGTGCGTCTCTGAACGGTCATCTGGAACAGGCGGCGCATCGTATCGCTCCGGAATTCTCTGCTTTCCTGACCCGTCATATCTCTGATACCGTGAAAAGCTGGGATGCGCGTGATATGAGCCGTCAGATCGAGCTGAACATCGGTAAAGATCTGCAGTTTATCCGTGTGAACGGTACTCCGGTGGGTGGTTGTATCGGTCTGATTCTCTATTTACTGTCACAGCTGCCGGCGCTGTTTCCGCTGGGTAATCTGTAA	0.703722	52.8493	0.299071	0.687583	0	0.900694	55.7377	0.377024	0.687656	0	0.504032
NC_004431.1_cds_WP_001088375.1_4882	MNSRCALVSKIIPFSCVDGPGSRLALFLQGCNLRCKNCHNPWTMGRCNDCGECVPQCPHQALQIVDGKVAWSAAVCEQCDTCLKMCPQHATPMAQSMSVDEVLNHVRKAVLFIEGITVSGGEATTQLPFVVALFTAIKNDPQLCHLTCLVDSNGMLSETGWEKLLTVCDGAMLDLKAWGSECHQQLTGRDNQQIKRSICLLAERGKLAELRLLVIPCQVDYLQHIEELAALIKGLGDVPVRLNAFHAHGVYGEAQSWPSATPEDVEQLADALRERGVSRLIFPALYL	287	ATGAATAGTCGTTGCGCGCTGGTTAGTAAAATTATTCCGTTTTCTTGCGTTGATGGGCCGGGTAGCCGTCTGGCGCTGTTCCTGCAGGGCTGCAATCTGCGTTGCAAAAACTGCCATAACCCGTGGACCATGGGTCGTTGCAACGATTGCGGTGAATGCGTGCCGCAGTGCCCGCATCAGGCGCTGCAGATCGTTGACGGCAAAGTCGCGTGGAGCGCGGCGGTCTGCGAACAGTGCGACACCTGCCTGAAAATGTGCCCGCAGCATGCGACCCCGATGGCACAGAGCATGAGCGTCGATGAAGTGCTGAACCATGTTCGTAAAGCGGTGCTGTTCATCGAAGGTATCACCGTGAGCGGTGGTGAAGCGACCACCCAGCTGCCGTTCGTGGTGGCCCTGTTCACCGCCATTAAAAACGATCCGCAGCTGTGCCATCTGACCTGTCTGGTGGATTCTAACGGTATGCTGTCTGAAACCGGTTGGGAAAAACTGCTGACCGTCTGCGATGGTGCGATGCTGGATCTGAAAGCGTGGGGTAGCGAATGCCATCAGCAGCTGACCGGCCGCGATAACCAGCAGATCAAACGCAGCATCTGCCTGCTGGCGGAACGTGGCAAACTGGCGGAACTGCGTCTGCTGGTGATCCCGTGCCAGGTGGATTATCTGCAGCACATCGAAGAACTGGCGGCGCTGATCAAAGGTCTGGGCGATGTGCCGGTGCGTCTGAACGCGTTTCACGCGCATGGTGTTTATGGTGAAGCGCAGTCTTGGCCGTCAGCGACGCCGGAAGATGTGGAACAGCTGGCGGATGCGCTGCGTGAACGCGGCGTGAGTCGTCTGATCTTCCCGGCGCTGTATTTATAA	0.700799	55.787	0.281845	0.687656	0	0.926539	57.8704	0.346916	0.687656	0	0.488284
NC_002695.2_cds_NP_308033.1_6	MLILISPAKTLDYQSPLTTTRYTLPELLDNSQQLIHEARKLTPPQISTLMRISDKLAGINAARFHDWQPDFTPENARQAILAFKGDVYTGLQAETFSEDDFDFAQQHLRMLSGLYGVLRPLDLMQPYRLEMGIRLENARGKDLYQFWGDIITNKLNEALAAQGDNVVINLASDEYFKSVKPKKLNAEIIKPVFLDEKNGKFKIISFYAKKARGLMSRFIIENRLTKPEQLTGFNSEGYFFDEASSSNGELVFKRYEQR	258	ATGCTGATTCTGATTAGCCCGGCGAAAACGCTGGATTATCAGAGCCCGCTGACCACCACCCGTTACACGCTGCCGGAACTGCTGGACAACAGCCAGCAGCTGATCCATGAAGCGCGTAAACTGACCCCGCCGCAGATTAGCACCCTGATGCGTATCAGCGATAAACTGGCGGGCATTAACGCCGCGCGTTTCCATGATTGGCAGCCGGATTTCACGCCGGAAAACGCGCGTCAGGCGATTCTGGCGTTCAAAGGCGACGTCTATACCGGCCTGCAGGCGGAAACCTTCAGCGAAGATGATTTCGACTTCGCGCAGCAGCATCTGCGTATGCTGAGCGGTCTGTATGGCGTGCTGCGTCCGCTGGATCTGATGCAGCCGTATCGTCTGGAAATGGGCATCCGTCTGGAAAATGCGCGTGGCAAAGATCTGTATCAGTTCTGGGGCGACATCATCACCAACAAACTGAATGAAGCGCTGGCGGCGCAGGGCGATAACGTGGTGATCAACCTGGCGTCTGATGAATATTTCAAATCTGTGAAACCGAAAAAACTGAACGCGGAAATCATCAAACCGGTGTTCCTGGATGAAAAAAACGGTAAATTCAAAATCATCTCTTTCTACGCCAAAAAAGCGCGTGGCCTGATGAGCCGTTTCATCATCGAAAACCGTCTGACCAAACCGGAACAGCTGACCGGTTTCAACTCTGAAGGTTACTTCTTTGACGAAGCGAGCAGCAGCAACGGTGAACTGGTTTTCAAACGTTATGAACAGCGTTAA	0.703295	48.906	0.299784	0.687656	0	0.932539	52.381	0.417307	0.687656	0	0.494094
NC_002695.2_cds_NP_308158.1_126	MTIALELQQLKKNYPGGVQALRGIDLQVEAGDFYALLGPNGAGKSTTIGIISSLVNKTSGRVSVFGYDLEKDVVNAKRQLGLVPQEFNFNPFETVQQIVVNQAGYYGVERKEAYIRSEKYLKQLDLWGKRNERARMLSGGMKRRLMIARALMHEPKLLILDEPTAGVDIELRRSMWGFLKDLNDKGTTIILTTHYLEEAEMLCRNIGIIQHGELVENTSMKALLAKLKSETFILDLAPKSPLPKLDGYQYRLVDTATLEVEVLREQGINSVFTQLSEQGIQVLSMRNKANRLEELFVSLVNEKQGDRA	308	ATGACTATTGCACTGGAACTGCAGCAGCTCAAAAAAAACTATCCGGGCGGCGTGCAGGCGCTGCGCGGTATTGATCTGCAGGTTGAAGCGGGTGATTTCTATGCGCTGCTGGGCCCGAACGGCGCAGGCAAAAGCACCACCATTGGTATTATCTCCTCGCTGGTGAATAAAACCAGCGGTCGTGTTAGCGTGTTTGGCTACGACCTGGAAAAAGACGTGGTGAACGCGAAACGTCAGCTGGGTCTGGTTCCGCAGGAATTCAACTTCAACCCGTTCGAAACCGTACAGCAGATCGTGGTTAACCAGGCGGGTTACTATGGCGTGGAACGTAAAGAAGCCTATATCCGTAGCGAAAAATATCTGAAACAGCTCGATCTGTGGGGCAAACGTAACGAACGTGCGCGTATGCTGTCGGGCGGCATGAAGCGTCGTCTGATGATCGCGCGTGCGCTGATGCATGAACCGAAACTGCTGATCCTGGATGAACCGACCGCAGGCGTGGATATCGAACTGCGTCGTAGCATGTGGGGCTTTCTGAAAGATCTGAACGACAAAGGTACCACCATCATCCTGACCACCCATTACCTGGAAGAAGCGGAAATGCTGTGCCGTAACATCGGCATCATCCAGCATGGTGAACTGGTGGAAAATACCTCGATGAAAGCGCTGCTGGCGAAACTGAAAAGCGAAACCTTCATCCTGGATCTGGCACCGAAATCTCCGCTGCCGAAACTGGATGGTTACCAGTATCGTCTGGTCGATACCGCGACGCTGGAAGTCGAAGTGCTGCGTGAACAGGGTATCAACTCTGTGTTCACGCAGCTGAGCGAACAGGGTATCCAGGTGCTGTCGATGCGTAACAAAGCGAACCGTCTGGAAGAACTGTTTGTTTCATTAGTTAATGAAAAACAAGGTGATCGTGCATGA	0.703257	49.2988	0.330475	0.687656	0	0.901914	52.2114	0.434045	0.687656	0	0.492041
NC_002695.2_cds_NP_308211.1_179	MTEQRPLTIALVAGETSGDILGAGLIRALKERVPNARFVGVAGPRMQAEGCEAWYEMEELAVMGIVEVLGRLRRLLHIRADLTKRFGELKPDVFVGIDAPDFNIILEGNLKKQGIKTIHYVSPSVWAWRQKRVFKIGRATDLVLAFLPFEKAFYDKYNVPCRFIGHTMADAMPLDPDKNSARDVLGIPYDAHCLALLPGSRGAEVEMLSADFLKTAQLLRQTYPDLEIVVPLVNAKRREQFERIKAAVAPDLSVHLLDGMGREAMVASDAALLASGTAALECMLAKCPMVVGYRMKPFTFWLAKRLVKTDYVSLPNLLAGRELVKELLQEECEPQKLAAALLPLLANGKTSHAMHDTFRELHQQIRCNADEQAAQAVLELAQ	382	ATGACTGAACAACGTCCACTGACCATTGCGCTGGTGGCGGGCGAAACCTCTGGCGATATCCTCGGTGCGGGGCTGATTCGTGCGCTGAAAGAGCGCGTGCCGAACGCGCGTTTTGTCGGCGTCGCAGGTCCGCGTATGCAGGCGGAAGGCTGCGAAGCGTGGTATGAAATGGAAGAACTGGCGGTTATGGGTATCGTCGAAGTGCTGGGTCGTCTGCGTCGTCTGCTGCATATCCGTGCCGATCTGACCAAACGTTTCGGCGAACTGAAACCGGACGTTTTCGTCGGCATCGATGCGCCGGATTTCAACATCATCCTGGAAGGCAACCTGAAAAAACAGGGCATCAAAACCATCCACTATGTCAGCCCGAGCGTTTGGGCGTGGCGTCAGAAACGTGTGTTCAAAATCGGTCGTGCGACCGATCTGGTGCTGGCGTTCCTGCCGTTCGAAAAAGCGTTCTACGACAAATACAACGTGCCGTGCCGTTTCATCGGCCACACCATGGCGGATGCGATGCCGCTGGATCCGGACAAAAACAGCGCGCGTGATGTGCTGGGTATTCCGTATGATGCGCACTGTCTGGCGCTGCTGCCGGGCAGCCGTGGTGCGGAAGTGGAAATGCTGAGCGCCGATTTCCTCAAAACCGCGCAGCTGCTGCGTCAGACCTACCCGGATCTGGAAATCGTGGTGCCGCTGGTGAATGCGAAACGTCGTGAACAGTTCGAACGTATCAAAGCGGCGGTGGCGCCGGATCTGTCTGTGCATCTGCTGGATGGCATGGGTCGTGAAGCGATGGTTGCGTCTGATGCGGCGCTGCTGGCGTCTGGCACCGCGGCGCTGGAATGTATGCTGGCGAAATGCCCGATGGTCGTCGGTTACCGTATGAAACCGTTCACCTTCTGGCTGGCGAAGCGTCTGGTGAAAACCGATTATGTCAGCCTGCCGAACCTGCTGGCGGGTCGTGAGCTGGTGAAAGAACTGCTGCAGGAAGAATGCGAACCGCAGAAACTGGCGGCGGCGCTGCTGCCGCTGCTGGCGAACGGTAAAACCAGCCATGCGATGCATGATACCTTCCGTGAACTGCATCAGCAGATTCGTTGCAACGCCGATGAGCAGGCGGCGCAGGCAGTTTTAGAACTGGCGCAATAA	0.700187	53.6989	0.305679	0.687656	0	0.905546	58.2245	0.376426	0.687656	0	0.485128
NC_002695.2_cds_NP_308285.1_250	MRKIIHVDMDCFFAAVEMRDNPALRDIPIAIGGSRERRGVISTANYPARKFGVRSAMPTGMALKLCPHLTLLPGRFDAYKEASNHIREIFSRYTSRIEPLSLDEAYLDVTDSVHCHGSATLIAQEIRQTIFSELQLTASAGVTPVKFLAKIASDMNKPNGQFVITPAEVSAFLQTLPLAKIPGVGKVSAAKLEAMGLRTCGDVQKCDLVILLKRFGKFGRILWERSQGIDERDVNSERLRKSVGVERTMAEDIHHWSECEAIIERLYPELERRLAKVKPDLLIARQGVKLKFDDFQQTTQEHVWPRLNKADLIATARKTWDERRGGRGVRLVGLHVTLLDPQMERQLVLGL	351	ATGCGTAAGATTATTCATGTTGATATGGACTGCTTTTTTGCGGCGGTTGAAATGCGTGATAACCCGGCGCTGCGTGATATTCCGATTGCCATTGGGGGCAGTCGCGAGCGTCGTGGCGTGATTTCTACCGCCAACTATCCGGCGCGTAAATTTGGCGTGCGTTCGGCGATGCCGACCGGTATGGCGCTGAAACTGTGCCCGCATCTGACCCTGCTGCCGGGTCGTTTTGACGCGTATAAAGAAGCCAGTAACCATATCCGTGAAATCTTCAGCCGTTATACCAGCCGTATTGAACCGCTGTCGCTGGATGAAGCGTATCTCGATGTCACCGACAGCGTGCACTGCCACGGCAGCGCGACGCTGATCGCCCAGGAAATCCGTCAGACCATCTTCAGCGAACTGCAGCTGACGGCGAGCGCGGGCGTGACCCCGGTGAAATTCCTGGCGAAAATCGCGTCGGATATGAACAAACCGAACGGTCAGTTTGTGATCACCCCGGCGGAAGTTTCTGCGTTCCTGCAGACGCTGCCGCTGGCGAAAATCCCGGGTGTTGGTAAAGTGTCTGCGGCGAAACTGGAAGCGATGGGCCTGCGTACCTGCGGTGATGTGCAGAAATGTGACCTGGTGATCCTGCTGAAACGTTTCGGCAAATTCGGCCGTATCCTGTGGGAACGTAGCCAGGGTATCGATGAACGTGATGTCAACTCGGAACGTCTGCGTAAAAGCGTCGGCGTGGAACGTACCATGGCGGAAGATATCCATCATTGGTCTGAATGCGAAGCGATCATCGAACGTCTGTATCCGGAACTGGAACGTCGTCTGGCGAAAGTGAAACCGGATCTGCTGATTGCGCGTCAGGGTGTTAAACTGAAATTCGATGATTTCCAGCAGACCACCCAGGAACATGTGTGGCCGCGTCTGAACAAAGCGGATCTGATCGCGACCGCGCGTAAAACCTGGGATGAACGTCGTGGTGGCCGTGGTGTGCGTCTGGTGGGCCTGCATGTGACGCTGCTGGATCCGCAGATGGAACGTCAGCTGGTACTGGGTTTATAA	0.703567	53.8826	0.31108	0.687656	0	0.914	55.5871	0.379757	0.687656	0	0.488814
NC_002695.2_cds_NP_308294.1_259	MTLPSGHPKSRLIKKFTVLGPYIREGKCEDNRFFFDCLAVCVNVKPAPEVREFWGWWMELEAQESRFTYSYQFGLFDKAGDWKSVPVKDTEVVERLEHTLREFHEKLRELLTTLNLKLEPADDFRDEPVKLTA	133	ATGACGCTGCCGTCTGGTCATCCGAAAAGCCGTCTGATTAAAAAATTTACCGTGCTGGGCCCGTATATCCGCGAAGGCAAATGCGAAGACAACCGTTTCTTCTTCGATTGCCTGGCGGTGTGCGTCAACGTCAAACCGGCGCCGGAAGTGCGTGAATTCTGGGGCTGGTGGATGGAACTGGAAGCGCAGGAAAGCCGTTTCACCTACAGCTATCAGTTCGGTCTGTTTGACAAAGCGGGCGATTGGAAAAGCGTGCCGGTGAAAGACACCGAAGTGGTCGAACGTCTGGAACACACGCTGCGTGAATTCCACGAAAAACTGCGCGAACTGCTGACCACCCTGAACCTGAAACTGGAACCGGCAGATGATTTCCGTGATGAACCGGTAAAACTGACCGCGTAA	0.704257	50	0.295327	0.687656	0	0.922463	53.4826	0.415882	0.687656	1	0.484713
NC_002695.2_cds_NP_308445.1_395	MIRVVLVDDHVVVRSGFAQLLSLEDDLEVIGQYSSAAQAWSALIRDDVNVAVIDIAMPDENGLSLLKRLRAQKPQFRAIILSIYDAPTFVQSALDAGASGYLTKRCGPEELVQAVRSVGLGGHYLCADAIRALRGGGQPAQALEILTPREREVFELLVKGDSVKEIAFKLELSHKTVHVHRANVLGKLNCHSTIELVHFALDHHLLAGH	209	ATGATTCGTGTTGTGCTGGTTGATGATCATGTCGTGGTTCGTAGCGGTTTTGCGCAACTGCTTAGCCTGGAAGATGATCTGGAAGTGATTGGTCAGTATAGCAGCGCGGCGCAGGCGTGGTCGGCGCTGATTCGCGACGACGTCAACGTGGCGGTGATTGATATTGCGATGCCGGATGAAAACGGCCTGTCGCTGCTGAAACGTCTGCGTGCGCAGAAACCGCAGTTCCGTGCGATCATTCTGAGCATCTACGACGCGCCGACCTTCGTGCAGAGCGCGCTGGATGCGGGTGCCAGCGGCTACCTGACCAAACGTTGTGGTCCGGAAGAACTGGTGCAGGCGGTGCGCAGCGTGGGCCTGGGCGGCCACTATCTGTGTGCGGATGCCATCCGTGCGCTGCGTGGTGGTGGTCAGCCGGCGCAGGCGCTGGAAATCCTGACGCCGCGCGAACGTGAAGTGTTCGAACTGCTGGTGAAAGGCGATTCCGTGAAAGAAATCGCGTTCAAACTGGAACTGAGCCACAAAACCGTGCATGTCCATCGCGCGAATGTGCTGGGAAAGCTGAATTGCCATAGCACGATCGAACTGGTGCATTTTGCGCTGGATCATCATCTGCTGGCAGGTCATTAA	0.705442	53.8095	0.292254	0.687656	0	0.913166	57.7778	0.349958	0.687656	0	0.478403
NC_002695.2_cds_NP_308474.2_424	MKILSLRLKNLNSLKGEWKIDFTREPFASNGLFAITGPTGAGKTTLLDAICLALYHETPRLSNVSQSQNDLMTRDTAECLAEVEFEVKGEAYRAFWSQNRARNQPDGNLQVPRVELARCADGKILADKVKDKLELTATLTGLDYGRFTRSMLLSQGQFAAFLNAKPKERAELLEELTGTEIYGQISAMVFEQHKSARTELEKLQAQASGVALLTPEQVQSLTASLQVLTDEEKQLLTAQQQEQQSLNWLTRLDELQQEASRRQQALQQALAEEEKAQPQLAALSLAQPARNLRPHWERIAEHSAALAHTRQQIEEVNTRLQNTMALRASIRHHAAKQSAELQQQQQSLNTWLQEHDRFRQWNNELAGWRAQFSQQTSDREHLRQWQQQLTHAEQKLNALAAITLMLTADEVATALAQHAEQRPLRQRLVALHGQIVPQQKRLAQLMVTIQNVTLEQTQRNAALNEMRQRYKEKTQQLADVKTICEQEARIKTLEAQRAQLQAGQPCPLCGSTSHPAVEAYQALEPGVNQSRLLALENEVKKLGEEGAALRGQLDALTKQLQRDENEAQSLRQDEQALTQQWQAVTASLNITLQPQDDIQPWLDAQDEHERQLRLLSQRHELQGQIAAHNQQIIQYQQQIEQRQQQLLTALAGYALTLPQEDEEESWLATRQQEAQSWQQRQNELTALQNRIQQLTPILETLPQSDDLPHSEETVALDNWRQVHEQCLALHSQQQTLQQQDVLAAQSLQKAQAQFDTALQASVFDDQQAFLAALMDEQTLTQLEQLKQNLENQRRQAQTLVTQTAETLAQHQQHRPDGLALTVTVEQIQQELAQTHQKLRENTTSQGEIRQQLKQDADNRQQQQTLLQQIAQMTQQVEDWGYLNSLIGSKEGDKFRKFAQGLTLDNLVHLANQQLTRLHGRYLLQRKASEALEVEVVDTWQADAVRDTRTLSGGESFLVSLALALALSDLVSHKTRIDSLFLDEGFGTLDSETLDTALDALDALNASGKTIGVISHVEAMKERIPVQIKVKKINGLGYSKLESTFAVK	1047	ATGAAAATTTTATCATTACGTCTGAAAAACCTCAACAGCCTGAAAGGTGAATGGAAGATTGATTTTACCCGCGAGCCGTTTGCGAGTAACGGGCTGTTTGCCATTACCGGGCCGACCGGTGCCGGTAAAACCACGCTGCTGGATGCCATTTGCCTGGCGCTGTATCACGAAACGCCGCGTCTGAGCAACGTCTCCCAGAGCCAGAACGATCTGATGACCCGTGACACCGCAGAATGCCTGGCGGAAGTTGAATTTGAAGTCAAAGGTGAAGCCTATCGTGCCTTCTGGTCGCAGAACCGTGCGCGTAACCAGCCGGATGGCAACCTGCAGGTGCCGCGTGTGGAGCTGGCCCGTTGCGCAGACGGCAAAATTCTGGCCGATAAAGTTAAAGACAAACTGGAACTGACCGCGACCCTGACCGGCCTCGATTATGGCCGTTTCACCCGCAGCATGCTGCTGAGCCAGGGCCAGTTCGCGGCCTTCCTGAACGCGAAACCGAAAGAACGTGCGGAGCTGCTGGAAGAACTGACCGGTACCGAAATTTATGGTCAGATTTCTGCGATGGTGTTCGAACAGCATAAAAGCGCGCGTACCGAACTGGAGAAACTGCAGGCGCAGGCGAGCGGTGTGGCTCTGCTGACCCCGGAACAGGTGCAGTCTCTGACTGCGTCTCTGCAGGTGCTGACCGATGAAGAGAAACAGCTGCTGACCGCGCAGCAGCAGGAGCAGCAGTCTCTGAACTGGCTGACCCGTCTGGATGAACTGCAGCAGGAAGCGTCGCGTCGTCAGCAGGCGCTGCAGCAGGCGCTGGCGGAAGAGGAGAAAGCGCAGCCGCAGCTGGCGGCGCTGTCTCTGGCTCAGCCGGCGCGTAACCTGCGTCCGCACTGGGAACGTATCGCGGAACACTCTGCGGCGCTGGCGCATACCCGTCAGCAGATTGAAGAAGTGAACACCCGTCTGCAGAACACCATGGCGCTGCGTGCGTCTATCCGTCATCATGCGGCGAAACAGTCTGCGGAACTGCAGCAGCAGCAGCAGTCTCTGAACACCTGGCTGCAGGAACATGATCGTTTCCGTCAGTGGAACAACGAACTGGCAGGTTGGCGTGCGCAGTTCTCTCAGCAGACCTCTGATCGTGAGCATCTGCGTCAGTGGCAGCAGCAGCTGACCCATGCGGAACAGAAACTGAACGCGCTGGCGGCGATCACCCTGATGCTGACCGCAGACGAAGTGGCGACCGCGCTGGCGCAGCATGCGGAACAGCGCCCGCTGCGTCAGCGTCTGGTGGCGCTGCATGGTCAGATCGTGCCGCAGCAGAAACGTCTGGCGCAGCTGATGGTGACCATTCAGAACGTGACCCTGGAACAGACCCAGCGTAACGCGGCGCTGAACGAAATGCGTCAGCGTTACAAAGAAAAAACGCAGCAGCTGGCGGATGTGAAAACCATTTGCGAACAGGAAGCGCGTATCAAAACCCTGGAAGCGCAGCGTGCGCAGCTGCAGGCGGGTCAGCCGTGTCCGCTGTGTGGTTCTACCTCTCATCCGGCGGTGGAAGCCTATCAGGCGCTGGAACCGGGTGTTAATCAGTCTCGTCTGCTGGCGCTGGAAAACGAAGTTAAAAAACTGGGTGAAGAAGGTGCGGCGCTGCGTGGTCAGCTGGATGCACTGACCAAACAGCTGCAGCGTGATGAAAACGAAGCGCAGTCTCTGCGTCAGGATGAACAGGCGCTGACTCAGCAGTGGCAGGCGGTTACCGCGTCTCTGAACATTACCCTGCAGCCGCAGGATGATATCCAGCCGTGGCTGGATGCGCAGGACGAGCATGAACGTCAGCTGCGTCTGCTGAGCCAGCGTCATGAACTGCAGGGTCAGATTGCGGCGCACAACCAGCAGATCATCCAGTACCAGCAGCAGATCGAACAGCGTCAGCAGCAGCTGCTGACCGCACTGGCGGGTTATGCACTGACTCTGCCGCAGGAGGATGAAGAAGAAAGCTGGCTGGCTACCCGTCAGCAGGAAGCACAGTCTTGGCAGCAGCGTCAGAACGAGCTGACCGCACTGCAGAACCGTATCCAGCAGCTGACTCCGATCCTGGAAACTCTGCCGCAGTCTGATGATCTGCCGCATTCTGAGGAAACCGTCGCGCTGGATAACTGGCGTCAGGTGCATGAACAGTGCCTGGCGCTGCATTCTCAGCAGCAGACTCTGCAGCAGCAGGATGTGCTGGCGGCGCAGAGCCTGCAGAAAGCGCAGGCACAGTTTGATACCGCGCTGCAGGCCTCTGTTTTTGATGATCAGCAGGCGTTCCTGGCGGCGCTGATGGATGAACAGACCCTGACGCAGCTGGAGCAGTTAAAACAGAACCTGGAAAACCAGCGTCGTCAGGCGCAGACCCTGGTTACTCAGACGGCAGAAACTCTGGCGCAGCATCAGCAGCATCGCCCGGATGGCCTGGCGCTGACTGTTACTGTGGAGCAGATCCAGCAGGAGCTGGCACAGACTCATCAGAAACTGCGTGAAAACACTACCTCTCAGGGTGAAATTCGTCAGCAGCTGAAACAGGATGCGGATAACCGTCAGCAGCAGCAGACCCTGCTGCAGCAGATCGCTCAGATGACTCAGCAGGTGGAAGATTGGGGTTATCTGAATTCTCTGATTGGTTCGAAAGAGGGTGATAAATTCCGTAAATTCGCGCAGGGTCTGACCCTCGATAACCTGGTGCATCTGGCGAACCAGCAGCTGACCCGTCTGCATGGTCGTTATCTGCTGCAGCGTAAAGCGTCTGAAGCGCTGGAAGTGGAAGTGGTGGATACCTGGCAGGCGGATGCGGTGCGTGATACTCGTACCCTGAGCGGTGGTGAATCTTTCCTGGTGAGCCTGGCACTGGCGCTGGCACTGTCTGATCTGGTGAGCCATAAAACCCGTATCGATAGCCTGTTCCTGGACGAAGGTTTCGGTACCCTGGATTCTGAAACTCTGGATACCGCGCTGGACGCGCTGGATGCGCTGAACGCTTCTGGTAAAACCATCGGTGTGATCTCTCATGTTGAAGCGATGAAAGAACGTATTCCGGTCCAGATCAAAGTGAAAAAAATCAACGGTCTGGGTTATAGCAAACTGGAATCAACCTTCGCGGTGAAATAA	0.702165	54.2303	0.311018	0.687656	1	0.902094	57.4109	0.385118	0.687656	0	0.514399
NC_002695.2_cds_NP_309123.1_1050	MNEKIKYGLSAAVLALIGAGASAPEILDQFLDEKEGNHTTAYRDGAGIWTICRGAILVDGKPVIPGMKLSKEKCDRVNAIERDKALAWVEKNIRVPLTEPQKAGIASFCPYNIGPGKCFPSTFYKRINAGDRKGACEAIRWWIKDGGRDCRIRSNNCYGQVSRRDQESALACWDIDR	177	ATGAACGAAAAAATCAAATATGGTCTGTCTGCCGCGGTGCTGGCGCTGATCGGCGCAGGCGCCTCTGCGCCGGAAATCCTGGATCAGTTCCTGGATGAGAAAGAAGGCAACCATACCACCGCCTATCGTGATGGCGCGGGTATTTGGACCATCTGCCGTGGCGCGATTCTGGTGGATGGCAAACCGGTGATCCCGGGCATGAAACTGAGCAAAGAGAAATGCGATCGTGTGAACGCGATTGAACGTGACAAAGCGCTGGCGTGGGTTGAAAAAAACATCCGTGTGCCGCTGACCGAACCGCAGAAAGCGGGTATCGCCAGCTTCTGCCCGTATAACATCGGTCCGGGCAAATGCTTCCCGTCTACCTTCTACAAACGTATCAACGCGGGTGACCGTAAAGGCGCGTGCGAAGCGATTCGTTGGTGGATCAAAGATGGCGGCCGCGACTGCCGTATCCGTAGCAACAACTGCTACGGTCAGGTCTCTCGTCGTGATCAGGAATCTGCGCTGGCCTGCTGGGACATCGATCGTTAA	0.712768	54.3071	0.304585	0.687481	0	0.914794	55.9925	0.396083	0.687656	0	0.484044
NC_002695.2_cds_NP_309660.1_1545	MAFNEPLMLEPAYARVFFCALAGQLGISRLTDAVSGDSLTAGEAPAALALSGDDDGPRQARSYQVMNGIAVLPVSGTLVSRTRALQPYSGMTGYNGIIARLQQAASDPMVDGILLDMDTPGGMVAGAFDCADIIARVRDIKPVWALANDMNCSAGQLLASAASRRLVTQTARTGSIGVMMAHSNYGAALEKQGVEITLIYSGSHKVDGNPYSHLPGDVRETLQSRMDATRRMFAQKVSAYTGLSVQAVLDTEAAVYSGQEAIDAGLADELVNSTDAITVMRDALDARKSRLSGGRMTKETQSTTVSATASQADVTGVVPATEGENASAAQPDVNAQITAAVAAENSRIMGILNCEEAHGREEQARVLAETPGMTVETARRILAAAPQSAQARSDTALDRLMQGAPAPLAAGNPASDAVNDLLNTPV	426	ATGGCATTTAATGAACCACTGATGCTGGAACCGGCGTATGCGCGTGTTTTTTTTTGCGCGCTGGCCGGTCAGCTGGGTATTAGTCGTCTGACCGATGCGGTCAGCGGCGATAGCCTGACCGCCGGTGAAGCGCCGGCGGCGCTGGCGCTGAGTGGGGATGATGATGGCCCGCGTCAGGCACGTAGTTATCAGGTGATGAACGGTATTGCGGTGCTGCCGGTGAGCGGTACCCTGGTGAGCCGTACCCGTGCGCTGCAGCCGTATTCTGGTATGACCGGTTACAACGGCATCATCGCGCGTCTGCAGCAGGCGGCCAGTGATCCGATGGTCGATGGTATCCTGCTGGACATGGACACCCCGGGTGGTATGGTTGCGGGTGCGTTCGACTGCGCCGATATCATCGCGCGTGTGCGTGATATCAAACCGGTGTGGGCGCTGGCCAACGACATGAACTGCTCCGCTGGTCAGCTGCTGGCGTCTGCGGCGTCTCGTCGTCTGGTGACCCAGACCGCGCGTACCGGCTCTATCGGCGTGATGATGGCGCACTCCAACTACGGTGCGGCGCTGGAAAAACAGGGCGTGGAAATCACCCTGATCTACTCCGGTAGCCATAAAGTGGATGGTAACCCGTATAGCCATCTGCCGGGTGATGTGCGTGAAACCCTGCAGAGCCGTATGGATGCGACCCGTCGTATGTTCGCGCAGAAAGTGTCCGCGTATACGGGCCTGTCTGTGCAGGCGGTGCTGGATACCGAAGCGGCGGTATATTCTGGTCAGGAAGCGATCGATGCGGGTCTGGCGGATGAACTGGTGAACTCGACCGATGCGATCACCGTGATGCGTGATGCGCTGGATGCGCGTAAATCTCGTCTGTCTGGTGGTCGTATGACCAAAGAAACCCAGTCTACCACCGTGTCTGCGACCGCGTCTCAGGCGGATGTCACCGGTGTGGTGCCGGCGACTGAAGGTGAAAACGCATCTGCGGCGCAGCCGGATGTGAACGCCCAGATCACCGCGGCCGTGGCGGCGGAAAACTCTCGTATCATGGGTATCCTGAATTGCGAAGAAGCCCACGGTCGTGAAGAACAGGCGCGTGTACTGGCGGAAACGCCGGGTATGACGGTTGAAACCGCGCGTCGTATCCTGGCGGCGGCGCCGCAGTCTGCGCAGGCGCGTTCTGATACCGCCCTGGATCGTCTGATGCAGGGTGCTCCGGCGCCGCTGGCGGCAGGTAATCCGGCGTCAGATGCGGTTAATGACCTGCTGAATACGCCGGTTTAA	0.70432	60.8899	0.297136	0.687656	0	0.894324	60.8899	0.343882	0.687656	0	0.488283
NC_002695.2_cds_NP_309663.1_1548	MTKDELIARLRSLGEQLNRDVSLTGTKEELALRVAELEEELDDTDETAGQDTPLSRENVLTGHENEVGSAQPDTVILDTSELVTVVALVKLHTDALHVTRDEPVAFVLPGTAFRVSAGVAAEMTERGLARMQ	132	ATGACCAAAGATGAACTGATTGCGCGTCTGCGTTCGCTGGGCGAACAGCTGAACCGTGATGTTAGCCTGACCGGCACCAAAGAAGAACTGGCGCTGCGTGTGGCGGAACTGGAAGAAGAACTGGACGATACCGACGAAACCGCAGGTCAGGATACGCCGCTGTCGCGTGAGAATGTGCTGACCGGTCATGAAAACGAAGTCGGCAGCGCGCAGCCGGATACCGTGATCCTCGATACCAGCGAACTGGTGACCGTCGTGGCGCTGGTGAAACTGCATACCGACGCGCTGCACGTTACCCGCGATGAACCGGTGGCGTTTGTTCTGCCGGGTACCGCGTTTCGTGTCAGCGCCGGTGTGGCGGCAGAAATGACCGAACGTGGTCTGGCGCGTATGCAGTAA	0.707283	56.8922	0.334807	0.687656	0	0.91558	59.1479	0.384929	0.687656	0	0.503196
NC_002695.2_cds_NP_309731.1_1613	MSLSRTQIVNWLTRCGDIFNTESEYLTGLDREIGDADHGLNMNRGFSKVVEKLPAIADKDIGFILKNTGMTLLSCVGGASGPLFGTFFIRAAQATQARQSLTLEELYQMFRDGADGVISRGKAEPGDKTMCDVWVPVVESLRQSSEQNLSVPAALEAASSIAEFAAQSTITMQARKGRASYLGERSIGHQDPGATSVMFMMQMLALAAKE	210	ATGAGTCTGTCTCGTACGCAGATTGTCAACTGGCTGACGCGTTGCGGCGATATCTTCAACACCGAAAGCGAATATCTGACGGGCCTGGATCGTGAGATCGGCGATGCCGATCATGGGCTGAACATGAACCGTGGTTTCAGCAAAGTGGTGGAAAAACTGCCGGCGATTGCGGACAAAGATATCGGTTTCATCCTGAAAAACACCGGCATGACGCTGCTGTCCTGCGTCGGCGGCGCGAGCGGTCCGCTGTTCGGCACCTTCTTCATCCGTGCGGCGCAGGCGACCCAGGCGCGTCAGAGCCTGACGCTGGAAGAACTGTATCAGATGTTCCGTGATGGTGCGGATGGCGTCATCAGCCGTGGTAAAGCGGAACCGGGCGATAAAACCATGTGCGATGTGTGGGTGCCGGTCGTGGAATCGCTGCGCCAGAGCAGCGAACAGAACCTGAGCGTGCCGGCGGCGCTGGAAGCGGCGAGCTCTATCGCGGAATTCGCGGCGCAGTCTACCATCACCATGCAGGCGCGTAAAGGCCGTGCGTCGTATCTGGGTGAACGTTCGATCGGTCATCAGGATCCGGGTGCGACCTCTGTGATGTTTATGATGCAGATGCTGGCGCTGGCAGCGAAAGAATAA	0.695687	53.5545	0.298239	0.687656	0	0.909049	58.4518	0.371238	0.687656	0	0.815076
NC_002695.2_cds_NP_309884.1_1768	MNSRQQTILQMVIDQGQVSVTDLAKATGVSEVTIRQDLNTLEKLSYLRRAHGFAVSLDSDDVETRMMSNYTLKRELAEFAASLVQPGETIFIENGSSNALLARTLGEQKKNVTIITVSSYIAHLLKDAPCEVILLGGVYQKKSESMVGPLTRQCIQQVHFSKAFIGIDGWQPETGFTGRDMMRTDVVNAVLEKECEAIVLTDSSKFGAVHSYSIGPVERFNRVITDSKIRASDLMHLEHSKLTVHVVDI	249	ATGAACAGTCGTCAGCAAACCATTCTGCAGATGGTCATTGATCAGGGGCAGGTCAGCGTCACCGATCTGGCGAAAGCGACAGGCGTAAGCGAAGTCACCATTCGCCAGGATCTGAACACGCTGGAAAAACTCAGCTATCTGCGTCGTGCGCACGGTTTCGCGGTGTCGCTGGACAGCGACGACGTGGAAACCCGTATGATGAGCAACTACACCCTGAAACGTGAACTGGCGGAATTCGCGGCGAGCCTGGTGCAGCCGGGGGAAACCATCTTCATCGAAAACGGTAGCAGCAACGCGCTGCTGGCGCGTACGCTGGGTGAACAGAAAAAAAACGTGACCATCATCACCGTCAGCAGCTACATCGCGCACCTGCTGAAAGATGCGCCGTGCGAAGTCATCCTGCTGGGCGGTGTGTATCAGAAAAAAAGCGAATCTATGGTGGGCCCGCTGACGCGTCAGTGCATCCAGCAGGTGCATTTCTCTAAAGCGTTCATCGGCATCGATGGCTGGCAGCCGGAAACCGGCTTCACCGGTCGCGATATGATGCGCACCGATGTAGTGAACGCGGTGCTGGAAAAAGAGTGCGAAGCGATCGTGCTGACCGATAGCAGCAAATTCGGTGCGGTCCACAGCTACAGCATCGGTCCGGTGGAACGTTTTAACCGTGTCATCACCGACTCGAAAATCCGCGCCTCTGATCTGATGCATCTGGAACATTCGAAACTGACCGTACATGTGGTTGATATCTAA	0.700194	49.3333	0.292366	0.687656	2	0.883847	55.2	0.377521	0.687656	0	0.497152
NC_002695.2_cds_NP_310200.1_2073	MTKDELIARLRSLGEQLNRDVSLTGTKEELALRVAELEEELDDTDETAGQDTPLSRENVLTGHENEVGSAQPDTVILDTSELVTVVALVKLHTDALHVTRDEPVAFVLPGTAFRVSAGVAAEMTERGLARMQ	132	ATGACCAAAGATGAACTGATTGCGCGTCTGCGTTCGCTGGGCGAACAGCTGAACCGTGATGTTAGCCTGACCGGCACCAAAGAAGAACTGGCGCTGCGTGTGGCGGAACTGGAAGAAGAACTGGACGATACCGACGAAACCGCAGGTCAGGATACGCCGCTGTCGCGTGAGAATGTGCTGACCGGTCATGAAAACGAAGTCGGCAGCGCGCAGCCGGATACCGTGATCCTCGATACCAGCGAACTGGTGACCGTCGTGGCGCTGGTGAAACTGCATACCGACGCGCTGCACGTTACCCGCGATGAACCGGTGGCGTTTGTTCTGCCGGGTACCGCGTTTCGTGTCAGCGCCGGTGTGGCGGCAGAAATGACCGAACGTGGTCTGGCGCGTATGCAGTAA	0.707283	56.8922	0.334807	0.687656	0	0.91558	59.1479	0.384929	0.687656	0	0.499355
NC_002695.2_cds_NP_310203.1_2076	MAFNEPLMLEPAYARVFFCALAGQLGISRLTDAVSGDSLTAGEAPAALALSGDDDGPRQARSYQVMNGIAVLPVSGTLVSRTRALQPYSGMTGYNGIIARLQQAASDPMVDGILLDMDTPGGMVAGAFDCADIIARVRDIKPVWALANDMNCSAGQLLASAASRRLVTQTARTGSIGVMMAHSNYGAALEKQGVEITLIYSGSHKVDGNPYSHLPGDVRETLQSRMDATRRMFAQKVSAYTGLSVQAVLDTEAAVYSGQEAIDAGLADELVNSTDAITVMRDALDARKSRLSGGRMTKETQSTTVSATASQADVTGVVPATEGENASAAQPDVNAQITAAVAAENSRIMGILNCEEAHGREEQARVLAETPGMTVETARRILAAAPQSAQARSDTALDRLMQGAPAPLAAGNPASDAVNDLLNTPV	426	ATGGCATTTAATGAACCACTGATGCTGGAACCGGCGTATGCGCGTGTTTTTTTTTGCGCGCTGGCCGGTCAGCTGGGTATTAGTCGTCTGACCGATGCGGTCAGCGGCGATAGCCTGACCGCCGGTGAAGCGCCGGCGGCGCTGGCGCTGAGTGGGGATGATGATGGCCCGCGTCAGGCACGTAGTTATCAGGTGATGAACGGTATTGCGGTGCTGCCGGTGAGCGGTACCCTGGTGAGCCGTACCCGTGCGCTGCAGCCGTATTCTGGTATGACCGGTTACAACGGCATCATCGCGCGTCTGCAGCAGGCGGCCAGTGATCCGATGGTCGATGGTATCCTGCTGGACATGGACACCCCGGGTGGTATGGTTGCGGGTGCGTTCGACTGCGCCGATATCATCGCGCGTGTGCGTGATATCAAACCGGTGTGGGCGCTGGCCAACGACATGAACTGCTCCGCTGGTCAGCTGCTGGCGTCTGCGGCGTCTCGTCGTCTGGTGACCCAGACCGCGCGTACCGGCTCTATCGGCGTGATGATGGCGCACTCCAACTACGGTGCGGCGCTGGAAAAACAGGGCGTGGAAATCACCCTGATCTACTCCGGTAGCCATAAAGTGGATGGTAACCCGTATAGCCATCTGCCGGGTGATGTGCGTGAAACCCTGCAGAGCCGTATGGATGCGACCCGTCGTATGTTCGCGCAGAAAGTGTCCGCGTATACGGGCCTGTCTGTGCAGGCGGTGCTGGATACCGAAGCGGCGGTATATTCTGGTCAGGAAGCGATCGATGCGGGTCTGGCGGATGAACTGGTGAACTCGACCGATGCGATCACCGTGATGCGTGATGCGCTGGATGCGCGTAAATCTCGTCTGTCTGGTGGTCGTATGACCAAAGAAACCCAGTCTACCACCGTGTCTGCGACCGCGTCTCAGGCGGATGTCACCGGTGTGGTGCCGGCGACTGAAGGTGAAAACGCATCTGCGGCGCAGCCGGATGTGAACGCCCAGATCACCGCGGCCGTGGCGGCGGAAAACTCTCGTATCATGGGTATCCTGAATTGCGAAGAAGCCCACGGTCGTGAAGAACAGGCGCGTGTACTGGCGGAAACGCCGGGTATGACGGTTGAAACCGCGCGTCGTATCCTGGCGGCGGCGCCGCAGTCTGCGCAGGCGCGTTCTGATACCGCCCTGGATCGTCTGATGCAGGGTGCTCCGGCGCCGCTGGCGGCAGGTAATCCGGCGTCAGATGCGGTTAATGACCTGCTGAATACGCCGGTTTAA	0.70432	60.8899	0.297136	0.687656	0	0.894324	60.8899	0.343882	0.687656	0	0.506115
NC_002695.2_cds_NP_310271.1_2142	MTEADLYPHLAHLAGGQVYPYVVPLLDGRPSVALPWVVFSLISSVSADVMGGQAESSVSVQIDVYAGTVTQARQIRQDAREAIMLLAPGSVSEMQDYIPENRCYRATLEFQVTV	114	ATGACGGAAGCAGATCTGTATCCGCATCTGGCCCATCTGGCAGGCGGTCAGGTTTATCCGTATGTTGTGCCGCTGCTGGATGGTCGTCCGTCTGTTGCACTGCCGTGGGTTGTGTTCTCGCTGATCAGCAGCGTGAGCGCCGATGTTATGGGTGGGCAGGCGGAAAGCAGCGTGAGCGTGCAGATTGATGTGTATGCCGGCACCGTGACCCAGGCGCGTCAGATCCGTCAGGATGCGCGTGAAGCCATCATGCTGCTGGCGCCGGGTAGCGTGAGCGAAATGCAGGACTATATCCCGGAAAACCGCTGCTACCGTGCGACCCTGGAATTCCAGGTGACCGTATAA	0.706055	60	0.279437	0.687656	0	0.904641	59.1304	0.340513	0.687656	0	0.48823
NC_002695.2_cds_NP_310908.1_2757	MSEQITFATSDFASNPEPRCPCILLLDVSGSMNGRPINELNAGLVTFRDELLADPLALKRVELGIVTFGPVHVEQPFTSAANFFPPILFAQGDTPMGAAITKALDMVEERKREYRANGISYYRPWIFLITDGAPTDEWQAAANKVFQGEEDKKFAFFSIGVQGADIKTLAQISVRQPLPLQGLQFRELFSWLSSSLRSVSRSTPGTEVVLEAPKGWTSV	219	ATGAGTGAACAGATTACCTTTGCGACCAGTGATTTTGCCAGCAACCCGGAACCGCGTTGCCCCTGCATTCTGCTGCTGGATGTTAGCGGCAGCATGAACGGCCGTCCGATTAACGAACTGAACGCCGGCCTGGTGACCTTCCGTGATGAACTGCTGGCGGATCCGCTGGCGCTGAAACGTGTGGAACTGGGCATCGTGACCTTCGGCCCGGTGCATGTGGAGCAGCCGTTCACCAGCGCGGCGAACTTCTTCCCGCCGATTCTGTTCGCCCAGGGTGATACCCCGATGGGTGCGGCGATCACCAAAGCGCTGGATATGGTGGAAGAACGTAAACGTGAATATCGTGCGAACGGTATCAGCTATTACCGTCCGTGGATCTTCCTGATCACCGACGGCGCGCCGACCGATGAATGGCAGGCGGCGGCCAACAAAGTGTTCCAGGGCGAAGAAGATAAAAAATTCGCGTTCTTCTCTATCGGCGTGCAGGGCGCGGATATCAAAACCCTGGCGCAGATCTCGGTCCGTCAGCCGCTGCCGCTGCAGGGGCTGCAGTTCCGTGAACTGTTCTCTTGGCTGAGCTCTAGCCTGCGTTCTGTGTCACGTTCTACCCCGGGCACTGAAGTGGTGCTGGAAGCGCCGAAAGGTTGGACCTCGGTGTAA	0.704108	52.2727	0.312142	0.687656	0	0.910283	58.4848	0.366481	0.687656	0	0.496125
NC_002695.2_cds_NP_310912.1_2761	MTDLPDSTRWQLWIVAFGFFMQSLDTTIVNTALPSMAQSLGESPLHMHMVIVSYVLTVAVMLPASGWLADKVGVRNIFFTAIVLFTLGSLFCALSGTLNELLLARALQGVGGAMMVPVGRLTVMKIVPREQYMAAMTFVTLPGQVGPLLGPALGGLLVEYASWHWIFLINIPVGIIGAIATLMLMPNYTMQTRRFDLSGFLLLAVGMAVLTLALDGSKGTGLSPLAITGLVAVGVVALVLYLLHARNNNRALFSLKLFRTRTFSLGLAGSFAGRIGSGMLPFMTPVFLQIGLGFSPFHAGLMMIPMVLGSMGMKRIVVQVVNRFGYRRVLVATTLGLSLVTLLFMTTALLGWYYVLPFVLFLQGMVNSTRFSSMNTLTLKDLPDNLASSGNSLLSMIMQLSMSIGVTIAGLLLGLFGSQHVSVDSSTTQTVFMYTWLSMAFIIALPAFIFARVPNDTHQNVAISRRKRSAQ	471	ATGACTGATTTACCTGATAGCACGCGTTGGCAGCTGTGGATTGTTGCGTTTGGCTTTTTTATGCAGTCGCTGGATACCACCATTGTAAACACCGCGCTGCCTAGCATGGCGCAGTCGCTGGGCGAATCGCCGCTGCATATGCATATGGTGATCGTAAGTTATGTTCTGACCGTTGCGGTCATGCTGCCGGCGTCCGGCTGGCTGGCCGATAAAGTCGGCGTGCGTAACATTTTCTTCACCGCGATTGTGCTGTTCACCCTGGGTTCGCTGTTCTGCGCGCTGAGCGGCACCCTGAACGAACTGCTGCTGGCGCGTGCGCTGCAGGGTGTCGGCGGCGCGATGATGGTGCCGGTTGGTCGTCTGACCGTGATGAAAATCGTTCCGCGTGAACAGTATATGGCTGCGATGACCTTCGTCACGCTGCCGGGTCAGGTGGGTCCGCTGCTGGGGCCGGCGCTGGGTGGTCTGCTGGTGGAATATGCCTCTTGGCACTGGATCTTCCTGATCAACATCCCGGTTGGCATCATCGGTGCGATCGCGACGCTGATGCTGATGCCGAACTACACTATGCAGACCCGTCGTTTCGATCTGAGCGGTTTCCTGCTGCTGGCGGTGGGTATGGCGGTTCTGACCCTGGCGCTGGATGGTAGCAAAGGCACCGGTCTGAGCCCGCTGGCGATCACCGGTCTGGTGGCGGTGGGTGTGGTTGCGCTGGTGCTGTATCTGCTGCATGCCCGCAACAACAACCGTGCGCTGTTTTCTCTGAAACTGTTCCGTACCCGTACCTTCTCTCTGGGTCTGGCGGGTTCTTTCGCGGGTCGTATCGGTTCTGGTATGCTGCCGTTCATGACGCCGGTGTTCCTGCAGATCGGTCTGGGTTTTTCTCCGTTCCATGCGGGTCTGATGATGATTCCGATGGTGCTGGGTTCTATGGGCATGAAACGTATCGTGGTGCAGGTGGTTAACCGTTTCGGTTATCGTCGTGTGCTGGTGGCGACCACCCTGGGTCTGTCTCTGGTGACCCTGCTGTTCATGACCACCGCGCTGCTGGGTTGGTATTATGTTCTGCCGTTCGTGCTGTTCCTGCAGGGTATGGTGAACTCTACCCGTTTCTCTTCCATGAACACCCTGACGCTGAAAGATCTGCCGGATAACCTGGCGTCTAGCGGTAACAGCCTGCTGTCTATGATCATGCAGCTGTCTATGAGCATCGGTGTTACCATCGCGGGTCTCCTGCTGGGTTTATTCGGTTCTCAGCATGTATCTGTGGATTCTTCTACGACTCAGACCGTTTTCATGTATACTTGGCTGTCTATGGCGTTCATCATCGCGCTGCCGGCGTTCATTTTCGCGCGTGTGCCGAATGATACCCATCAGAATGTTGCGATTTCTCGTCGTAAACGTTCAGCACAGTAA	0.690641	55.3672	0.303473	0.687656	0	0.869383	56.4972	0.356269	0.687656	0	0.499041
NC_002695.2_cds_NP_311124.1_2969	MLVKTTFCNAARAAIRALISKITSAASVTPARRLAPNRYFLRATPGPGICSSPLGTRAWRISQLNAAAVRIAVSQWQLSFARRSPGSTSRNLIANFATDVEHVQPAVRYQP	111	ATGCTGGTAAAAACCACCTTTTGTAACGCCGCGCGCGCGGCGATTCGTGCGCTGATCAGCAAAATTACCAGTGCGGCGAGTGTAACGCCGGCGCGTCGTCTGGCGCCGAATCGCTATTTCCTGCGTGCGACCCCGGGCCCGGGTATTTGCAGCTCGCCGCTGGGGACCCGTGCGTGGCGTATTAGCCAGCTGAACGCCGCGGCGGTGCGCATCGCGGTGAGCCAGTGGCAGCTGAGCTTCGCGCGTCGTAGCCCGGGCAGCACCAGCCGTAACCTGATTGCCAACTTCGCGACCGATGTGGAACATGTGCAGCCGGCGGTGCGCTATCAGCCGTAA	0.558389	55.0595	0.202138	0.687656	0	0.929506	64.2857	0.318366	0.687656	0	0.490283
NC_002695.2_cds_NP_311203.1_3048	MDAVALFVIVAFALSGTLTVPEVFSGFSDPNVVLIAALFIIGDGLVRTGVATVMGTWLVKVAGNSEIKMLVLLMLTVAGLGAFMSSTGVVAIFIPVVLSVAMRMQTSPSRLMMPLSFAGLISGMMTLVATPPNLVVNSELLREGYHGFSFFSVTPIGLVVLVLGILYMLVMRFMLKGDTQTPQREGWTRRTFRDLIREYRLTGRARRLAIRPGSPMIGQRLDDLKLRERYGANVIGVERWRRFRRVIVNVNGVSEFRARDVLLIDMSAADVDLRQFCSEQLLEPMVLRGEYFSDQALDVGMAEISLIPESELIGKSVREIGFRTRYGLNVVGLKRNGVALEGSLADEPLLLGDIILVVGNWKLIGMLAKQGRDFVALNLPEEVSEASPAHSQAPHAIFCLVLMVALMLTDEIPNPVAAIIACLLMGKFRCIDAESAYKSIHWPSIILIVGMMPFAVALQKTGGVALAVKGLMDIGGGYGPHMMLGCLFVLSAVIGLFISNTATAVLMAPIALAAAKTMGVSPYPFAMVVAMAASAAFMTPVSSPVNTLVLGPGNYSFSDFVKLGVPFTIIVMAVCVVMIPMLFPF	585	ATGGATGCGGTTGCATTATTTGTGATTGTTGCTTTTGCGCTGTCTGGTACGCTGACCGTACCTGAAGTTTTCTCTGGTTTTAGTGATCCGAACGTTGTGCTGATTGCGGCGCTGTTCATCATCGGTGATGGTCTGGTGCGTACCGGTGTTGCGACCGTCATGGGCACCTGGCTGGTGAAAGTGGCGGGTAACTCTGAAATTAAAATGCTGGTGCTGCTGATGCTGACCGTCGCGGGCCTGGGTGCGTTCATGAGTAGCACCGGTGTCGTCGCCATTTTCATTCCGGTTGTGCTGTCGGTTGCGATGCGTATGCAGACCTCGCCGAGCCGTCTGATGATGCCGCTGAGCTTCGCCGGTCTGATTAGCGGTATGATGACGCTGGTTGCGACCCCGCCGAACCTGGTCGTTAACTCTGAACTGCTGCGTGAAGGTTATCACGGCTTCTCCTTCTTCTCTGTTACCCCGATTGGTCTGGTGGTGCTGGTGCTGGGCATCCTGTATATGCTGGTGATGCGTTTCATGCTGAAAGGTGATACCCAGACGCCGCAGCGTGAAGGTTGGACCCGCCGTACCTTCCGTGATCTGATCCGTGAATATCGTCTGACCGGTCGTGCGCGTCGTCTGGCGATCCGTCCGGGTTCGCCGATGATTGGTCAGCGTCTGGATGATCTGAAACTGCGTGAACGTTACGGTGCGAACGTGATCGGTGTGGAGCGTTGGCGTCGTTTCCGTCGTGTGATCGTGAACGTTAACGGTGTTTCTGAATTCCGTGCGCGTGATGTGCTGCTGATCGATATGTCTGCGGCGGATGTGGATCTGCGTCAGTTCTGTAGCGAACAGCTGCTGGAGCCGATGGTGCTGCGTGGTGAGTATTTCTCTGACCAGGCGCTGGATGTGGGTATGGCGGAGATTTCGCTGATTCCGGAATCTGAACTGATCGGTAAATCTGTTCGTGAAATTGGTTTCCGTACCCGTTATGGTCTGAACGTTGTGGGTCTGAAACGTAACGGTGTGGCGCTGGAGGGTTCGCTGGCGGATGAACCGCTGCTGCTGGGCGATATCATCCTGGTGGTGGGTAACTGGAAACTGATTGGTATGCTGGCGAAACAGGGTCGTGATTTCGTTGCGCTGAATCTGCCGGAAGAAGTGTCTGAAGCGTCTCCGGCGCATTCTCAGGCGCCGCATGCGATTTTCTGCCTGGTGCTGATGGTGGCGCTGATGCTGACCGATGAAATCCCGAACCCGGTGGCGGCGATCATTGCGTGTCTGCTGATGGGTAAATTCCGTTGCATCGACGCCGAGTCTGCGTACAAATCTATCCATTGGCCGTCTATCATCCTGATCGTGGGTATGATGCCGTTTGCGGTGGCGCTGCAGAAGACTGGTGGTGTGGCGCTGGCTGTGAAAGGTCTGATGGACATCGGCGGTGGTTACGGTCCGCATATGATGCTGGGTTGTCTGTTCGTTCTGTCTGCGGTGATCGGTCTGTTCATCTCTAACACCGCGACCGCGGTGCTGATGGCCCCGATCGCGCTGGCGGCGGCGAAAACTATGGGTGTGTCTCCGTACCCGTTTGCGATGGTTGTGGCGATGGCGGCGTCAGCAGCTTTCATGACCCCGGTGTCAAGCCCGGTTAACACCCTGGTTCTGGGTCCGGGTAACTACAGTTTCTCTGATTTCGTCAAACTGGGTGTTCCGTTCACCATTATCGTTATGGCCGTCTGCGTCGTTATGATTCCGATGCTGTTCCCGTTCTGA	0.698046	52.2753	0.290554	0.687656	0	0.872064	55.802	0.350828	0.687656	0	0.508701
NC_002695.2_cds_NP_311332.2_3176	MEIRVFRQEDFEEVITLWERCDLLRPWNDPEMDIERKMNHDVSLFLVAEVNGEVVGTVMGGYDGHRGSAYYLGVHPEFRGRGIANALLNRLEKKLIARGCPKIQINVPEDNDMVLGMYERLGYEHADVLSLGKRLIEDEEY	141	ATGGAAATTCGTGTTTTTCGTCAGGAAGATTTTGAAGAAGTCATCACGCTGTGGGAACGTTGCGATCTGCTGCGTCCGTGGAACGATCCGGAAATGGACATTGAACGTAAAATGAACCACGACGTCTCGCTGTTCCTGGTGGCAGAAGTGAACGGTGAAGTGGTGGGCACCGTGATGGGCGGCTACGATGGTCATCGTGGCAGCGCCTACTATCTGGGCGTGCATCCGGAATTCCGTGGACGTGGCATCGCGAACGCGCTGCTGAACCGTCTGGAAAAAAAACTGATCGCGCGTGGTTGCCCGAAAATCCAGATCAACGTTCCGGAAGACAACGACATGGTGCTGGGCATGTACGAACGTCTGGGTTACGAACACGCGGATGTGCTGTCGCTGGGCAAACGTCTGATTGAAGATGAAGAGTATTAA	0.702045	52.5822	0.32454	0.687656	0	0.908658	53.0516	0.431768	0.687656	0	0.497612
NC_002695.2_cds_NP_311360.1_3204	MVTLYGIKNCDTIKKARRWLEANNIDYRFHDYRVDGLDSELLNGFINELGWEALLNTRGTTWRKLDETTRNIITDAASAAALMTEMPAIIKRPLLCAPGKPMLLGFSDSSYQKFFHEV	118	ATGGTAACGCTGTATGGTATTAAAAACTGCGACACCATTAAAAAAGCGCGTCGTTGGCTGGAAGCGAACAACATCGATTACCGTTTCCACGACTATCGTGTCGACGGCCTGGATAGCGAACTGCTGAACGGCTTCATTAACGAACTGGGTTGGGAAGCGCTGCTGAATACCCGTGGTACCACCTGGCGTAAACTGGATGAAACCACCCGCAACATCATCACCGATGCGGCGAGCGCGGCGGCGCTGATGACCGAAATGCCGGCGATCATCAAACGCCCGCTGCTGTGCGCGCCGGGCAAACCGATGCTGCTGGGCTTTTCTGACAGCAGCTATCAGAAATTTTTTCACGAAGTGTAA	0.708039	47.0588	0.321365	0.687394	1	0.930601	53.5014	0.403769	0.687656	0	0.499598
NC_002695.2_cds_NP_311566.1_3407	MKLSRISAINWNKISDDKDLEVWNRLTSNFWLPEKVPLSNDIPAWQTLTVVEQQLTMRVFTGLTLLDTLQNVIGAPSLMPDALTPHEEAVLSNISFMEAVHARSYSSIFSTLCQTKDVDAAYAWSEENAPLQRKAQIIQQHYRGDDPLKKKIASVFLESFLFYSGFWLPMYFSSRGKLTNTADLIRLIIRDEAVHGYYIGYKYQKNMEKISLGQREELKSFAFDLLLELYDNELQYTDELYAETPWADDVKAFLCYNANKALMNLGYEPLFPAEMAEVNPAILAALSPNADENHDFFSGSGSSYVMGKAVETEYEDWNF	319	ATGAAACTGTCACGTATTAGCGCGATTAACTGGAACAAAATTTCGGATGATAAAGATCTGGAAGTTTGGAACCGTCTGACGAGCAACTTTTGGCTGCCGGAAAAAGTGCCGCTGAGCAACGATATTCCGGCGTGGCAGACGCTGACCGTTGTTGAACAGCAGCTGACCATGCGTGTGTTTACCGGTCTGACGCTGCTGGATACCCTGCAGAACGTCATCGGTGCACCGAGCCTGATGCCGGATGCCCTGACCCCGCATGAAGAAGCGGTGCTGAGCAACATCAGCTTCATGGAAGCGGTTCATGCGCGTAGCTACAGCAGCATCTTCTCCACGCTGTGCCAGACCAAAGACGTCGATGCGGCATACGCCTGGAGCGAAGAAAACGCGCCGCTGCAGCGTAAAGCGCAGATCATCCAGCAGCATTATCGTGGTGATGATCCGCTGAAGAAAAAAATCGCCAGCGTGTTCCTGGAAAGCTTCCTGTTCTATTCCGGCTTCTGGCTGCCGATGTACTTCTCGTCCCGTGGCAAACTGACCAACACCGCGGATCTGATTCGTCTGATCATCCGCGATGAAGCGGTTCACGGCTACTACATCGGCTACAAATACCAGAAAAACATGGAAAAAATCAGCCTGGGTCAGCGTGAAGAGCTGAAATCTTTCGCGTTCGATCTGCTGCTGGAACTGTACGATAACGAACTGCAGTATACTGATGAACTGTATGCGGAAACCCCGTGGGCGGATGACGTGAAAGCGTTCCTGTGCTACAACGCGAACAAAGCGCTGATGAACCTGGGTTATGAACCGCTGTTCCCGGCGGAAATGGCTGAAGTGAACCCGGCAATCCTGGCGGCGCTGAGCCCGAACGCGGATGAAAACCATGATTTCTTCTCAGGCTCTGGTTCTTCTTACGTAATGGGTAAAGCAGTTGAAACGGAATATGAAGATTGGAACTTCTGA	0.698698	48.5417	0.314582	0.687656	0	0.899286	52.2917	0.386898	0.687656	0	0.48723
NC_002695.2_cds_NP_311673.1_3511	MTNYSLRARMMILILAPTVLIGLLLSIFFVVHRYNDLQRQLEDAGASIIEPLAVSTEYGMSLQNRESIGQLISVLHRRHSDIVRAISVYDENNRLFVTSNFHLDPSSMQLGSNVPFPRQLTVTRDGDIMILRTPIISESYSPDESPSSDAKNSQNMLGYIALELDLKSVRLQQYKEIFISSVMMLFCIGIALIFGWRLMRDVTGPIRNMVNTVDRIRRGQLDSRVEGFMLGELDMLKNGINSMAMSLAAYHEEMQHNIDQATSDLRETLEQMEIQNVELDLAKKRAQEAARIKSEFLANMSHELRTPLNGVIGFTRLTLKTELTPTQRDHLNTIERSANNLLAIINDVLDFSKLEAGKLILESIPFPLRSTLDEVVTLLAHSSHDKGLELTLNIKSDVPDNVIGDPLRLQQIITNLVGNAIKFTENGNIDILVEKRALSNTKVQIEVQIRDTGIGIPERDQSRLFQAFRQADASISRRHGGTGLGLVITQKLVNEMGGDISFHSQPNRGSTFWFHINLDLNPNIIIEGPSTQCLAGKRLAYVEPNSAAAQCTLDILSETPLEVVYSPTFSALPPAHYDMMLLGIAVTFREPLTMQHERLAKAVSMTDFLMLALPCHAQVNAEKLKQDGIGACLLKPLTPTRLLPALTEFCHHKQNTLLPVTDESKLAMTVMAVDDNPANLKLIGALLEDMVQHVELCDSGHQAVERAKQMPFDLILMDIQMPDMDGIRACELIHQLPHQQQTPVIAVTAHAMAGQKEKLLGAGMSDYLAKPIEEERLHNLLLRYKPGSGISSRVVTPEVNEIVVNPNATLDWQLALRQAAGKTDLARDMLQMLLDFLPEVRNKVEEQLVGENPEGLVDLIHKLHGSCGYSGVPRMKNLCQLIEQQLRSGTKEEDLEPELLELLDEMDNVAREASKILG	918	ATGACTAATTATTCATTACGTGCGCGTATGATGATTCTGATTCTGGCGCCAACGGTACTGATCGGGCTGCTGCTGTCTATTTTCTTTGTTGTTCATCGTTATAACGATCTGCAGCGTCAGCTGGAAGATGCAGGCGCCAGCATTATTGAACCGCTGGCGGTTAGTACCGAATATGGTATGTCGCTGCAGAACCGTGAAAGCATTGGTCAGCTGATTTCGGTGCTGCATCGTCGTCACAGCGATATTGTCCGTGCGATCTCGGTCTATGATGAAAACAACCGTCTGTTCGTTACCTCTAACTTCCATCTGGATCCGAGCTCGATGCAGCTGGGCAGCAACGTACCGTTCCCGCGTCAGCTGACCGTCACCCGTGACGGCGATATTATGATCCTGCGTACGCCGATTATCTCTGAATCTTATTCTCCGGATGAATCTCCGTCTTCTGACGCCAAAAACAGCCAGAACATGCTGGGCTATATCGCCCTGGAGCTGGATCTGAAATCGGTGCGTCTGCAGCAGTATAAAGAAATCTTCATCTCGTCTGTTATGATGCTGTTCTGCATCGGTATCGCGCTGATCTTCGGCTGGCGTCTGATGCGTGACGTGACCGGTCCGATCCGTAACATGGTGAACACCGTGGATCGTATCCGTCGTGGTCAGCTGGATAGCCGTGTGGAAGGTTTCATGCTGGGTGAGCTGGACATGCTGAAAAACGGTATCAACAGCATGGCGATGAGCCTGGCGGCGTATCACGAAGAAATGCAGCATAACATCGATCAGGCGACCTCTGATCTGCGTGAAACCCTGGAACAGATGGAGATCCAGAACGTTGAACTGGATCTGGCGAAAAAACGTGCGCAGGAGGCGGCGCGTATCAAATCGGAGTTCCTGGCGAACATGTCGCACGAGCTGCGTACCCCGCTGAACGGCGTGATCGGTTTCACCCGTCTGACCCTGAAAACGGAACTGACCCCGACCCAGCGTGATCACCTGAACACCATCGAGCGTTCGGCGAACAACCTGCTGGCGATCATCAACGATGTACTGGATTTCTCTAAACTGGAAGCGGGTAAACTGATCCTGGAATCTATTCCGTTCCCGCTGCGTTCTACCCTGGATGAAGTTGTTACCCTGCTGGCGCATTCTTCTCATGATAAAGGTCTGGAACTGACCCTGAACATCAAATCTGATGTTCCGGATAACGTTATCGGTGATCCGCTGCGTCTGCAGCAGATCATCACCAACCTGGTGGGCAACGCAATCAAATTCACCGAAAACGGTAACATCGACATCCTGGTGGAGAAACGTGCGCTGTCTAACACCAAAGTGCAGATCGAGGTGCAGATTCGTGATACCGGTATCGGTATCCCGGAGCGTGATCAGTCGCGCCTGTTCCAGGCTTTTCGTCAGGCGGATGCGTCTATCTCTCGTCGTCACGGTGGTACCGGCCTGGGTCTGGTGATCACCCAGAAACTGGTGAACGAAATGGGTGGCGATATCTCGTTCCATTCTCAGCCGAACCGTGGTTCTACCTTTTGGTTTCATATCAACCTGGATCTGAACCCGAACATCATCATCGAAGGTCCGTCTACCCAGTGCCTGGCTGGTAAACGTCTGGCGTATGTTGAACCGAACTCTGCGGCGGCGCAGTGCACCCTGGATATCCTGTCGGAAACCCCTCTGGAGGTTGTGTATTCGCCGACCTTCTCTGCGCTGCCGCCGGCGCATTATGATATGATGCTGCTGGGTATCGCGGTGACCTTCCGTGAGCCGCTGACCATGCAGCATGAGCGTCTGGCCAAAGCGGTTTCTATGACCGATTTCCTGATGCTGGCGCTGCCGTGTCACGCCCAGGTGAACGCGGAAAAACTGAAACAGGACGGTATCGGTGCATGCCTGCTGAAGCCGCTGACCCCGACCCGTCTGCTGCCGGCGCTGACGGAATTCTGTCATCATAAGCAGAATACTCTGCTGCCGGTGACTGATGAAAGCAAACTGGCGATGACCGTGATGGCGGTGGATGACAATCCGGCAAATCTGAAACTGATCGGTGCTCTGCTGGAAGATATGGTCCAGCATGTGGAACTGTGCGACAGCGGTCACCAGGCAGTGGAACGTGCAAAACAGATGCCGTTCGATCTGATCCTGATGGATATCCAGATGCCGGATATGGATGGTATCCGTGCGTGCGAGCTGATCCATCAGCTGCCGCATCAGCAGCAGACCCCGGTTATCGCGGTGACGGCGCATGCGATGGCGGGTCAGAAAGAGAAACTGCTGGGCGCGGGTATGTCGGATTACCTGGCGAAACCGATCGAAGAAGAACGTCTGCATAACCTGCTGCTGCGTTATAAACCGGGTTCTGGTATTTCATCTCGTGTGGTGACCCCGGAGGTGAATGAAATCGTGGTGAACCCGAATGCGACTCTGGATTGGCAGCTGGCGCTGCGTCAGGCAGCGGGCAAAACTGATCTGGCTCGTGATATGCTGCAGATGCTGCTGGATTTCCTGCCGGAAGTACGTAATAAAGTGGAGGAACAGCTGGTGGGTGAAAACCCGGAAGGTCTGGTTGATCTGATTCATAAACTGCATGGCTCTTGTGGTTACAGCGGTGTACCGCGTATGAAAAACTTATGCCAGCTGATTGAACAGCAGCTGCGTTCGGGTACCAAAGAAGAAGATCTGGAGCCGGAGCTGCTGGAGCTGCTGGATGAGATGGATAACGTGGCCCGTGAAGCGTCTAAAATCCTGGGTTAA	0.699428	49.7642	0.304521	0.687656	0	0.877538	53.6453	0.382471	0.687656	0	0.524404
NC_002695.2_cds_NP_311678.1_3516	MLEILYQDEWLVAVNKPSGWLVHRSWLDRDEKVVVMQTVRDQIGQHVFTAHRLDRPTSGVLLMGLSSEAGRLLAQQFEQHQIQKRYHAIVRGWLMEEAVLDYPLVEELDKIADKFAREDKGPQPAVTHYRGLATVEMPVATGRYPTTRYGLVELEPKTGRKHQLRRHLAHLRHPIIGDSKHGDLRQNRSGAEHFGLQRLMLHASQLSLTHPFTGEPLTIHAGLDDTWMQALSQFGWRGLLPENERVEFSAPSGQDGERSS	260	ATGCTGGAAATTCTGTATCAGGATGAATGGCTGGTAGCGGTGAACAAGCCGAGCGGCTGGCTGGTTCATCGCTCTTGGCTGGATCGTGATGAGAAAGTGGTGGTGATGCAGACCGTCCGTGATCAGATCGGTCAGCATGTTTTTACCGCGCATCGTCTGGATCGTCCGACCTCGGGCGTGCTGCTGATGGGTCTGTCGAGCGAAGCCGGTCGTCTGCTGGCGCAGCAGTTCGAACAGCATCAGATTCAGAAACGTTATCATGCCATCGTGCGTGGTTGGCTGATGGAAGAAGCGGTGCTGGATTATCCGCTGGTGGAAGAGCTGGATAAGATCGCGGATAAATTCGCGCGTGAAGATAAAGGCCCGCAGCCGGCGGTGACCCATTATCGTGGCCTGGCGACCGTGGAAATGCCGGTGGCGACCGGCCGTTATCCGACGACCCGCTACGGCCTGGTGGAACTGGAACCGAAAACCGGTCGTAAACACCAGCTGCGTCGCCATCTGGCGCATCTGCGTCATCCGATCATTGGCGACAGCAAACATGGCGATCTGCGTCAGAACCGTTCTGGCGCGGAACATTTTGGCCTGCAGCGTCTGATGCTGCATGCGAGCCAGCTGAGCCTGACCCACCCGTTCACCGGTGAACCGCTGACGATCCATGCCGGTCTGGATGATACCTGGATGCAGGCGCTGTCTCAGTTCGGCTGGCGTGGCCTGCTGCCGGAAAACGAGCGTGTGGAATTTAGCGCGCCGTCTGGTCAGGATGGTGAACGTAGCAGCTAA	0.697966	53.7676	0.287276	0.687656	0	0.929543	58.493	0.367819	0.687656	0	0.49102
NC_002695.2_cds_NP_311724.1_3563	MKTIGLLGGMSWESTIPYYRLINEGIKQRLGGLHSAQVLLHSVDFHEIEECQRRGEWDKTGDILAEAALGLQRAGAEGIVLCTNTMHKVADAIESRCTLPFLHIADATGRAITGAGMTRVALLGTRYTMEQDFYRGRLTEQFSINCLIPEADERAKINQIIFEELCLGQFTEASRAYYAQVIARLAEQGAQGVIFGCTEIGLLVPEERSVLPVFDTAAIHAEDAVAFMLS	230	ATGAAAACCATTGGTCTGCTGGGCGGCATGTCTTGGGAATCTACCATTCCGTATTATCGTCTGATTAACGAAGGTATTAAACAGCGTCTGGGCGGGCTGCATAGCGCGCAGGTGCTGCTGCATAGCGTCGACTTCCATGAAATTGAAGAGTGCCAGCGTCGTGGCGAATGGGACAAAACCGGCGATATCCTGGCAGAAGCGGCGCTGGGTCTGCAGCGTGCGGGCGCGGAAGGCATCGTGCTGTGCACCAACACCATGCATAAAGTGGCGGATGCCATCGAAAGCCGTTGCACGCTGCCGTTCCTGCATATCGCCGATGCGACCGGGCGTGCGATCACCGGCGCGGGCATGACCCGTGTGGCGCTGCTGGGTACCCGTTATACCATGGAACAGGATTTCTATCGTGGCCGTCTGACGGAACAGTTCTCTATCAACTGCCTGATCCCGGAAGCGGATGAACGTGCGAAAATCAACCAGATCATCTTTGAAGAACTGTGCCTGGGTCAGTTTACCGAAGCGTCGCGTGCCTATTATGCGCAGGTGATCGCGCGTCTGGCGGAACAGGGTGCGCAGGGCGTGATCTTCGGCTGCACCGAGATCGGTCTGCTGGTGCCGGAAGAACGCAGCGTGCTGCCGGTGTTCGATACGGCAGCGATCCATGCCGAAGATGCCGTTGCGTTCATGCTGAGCTGA	0.710388	50.6494	0.290134	0.687521	0	0.921858	58.0087	0.379313	0.687656	0	0.49111
NC_002695.2_cds_NP_311904.1_3735	MTEEIAGFQTSPKAQVQAAFEEIARRSMHALSFLHPSMPVYVSDFTLFEGQWTGCVITPWMLSAVIFPGPDQLWPLRKVSEKIGLQLPYGTMTFTVGELDGVSQYLSCSLMSPLSHSMSIEEGQRLTDDCARMILSLPVTNPDVPHAGRRALLFGRRSGENA	162	ATGACCGAAGAAATCGCGGGTTTTCAGACCTCACCGAAAGCGCAGGTGCAGGCGGCGTTTGAAGAAATTGCCCGTCGTAGCATGCATGCGCTGTCGTTCCTGCATCCGAGCATGCCGGTGTACGTCAGCGACTTCACGCTGTTTGAAGGTCAGTGGACCGGCTGCGTGATTACCCCGTGGATGCTGAGCGCGGTGATCTTCCCGGGCCCGGATCAGCTGTGGCCGCTGCGTAAAGTGAGCGAAAAAATCGGGCTGCAGCTGCCGTATGGCACCATGACCTTCACCGTGGGTGAACTGGATGGCGTGAGCCAGTATCTGAGCTGCAGCCTGATGAGCCCGCTGTCGCACAGCATGAGCATCGAAGAAGGCCAGCGTCTGACCGACGACTGCGCGCGCATGATCCTGTCGCTGCCGGTTACCAATCCGGATGTACCGCATGCGGGCCGCCGCGCGCTGCTGTTCGGCCGTCGTAGCGGTGAAAATGCGTAA	0.696309	54.6012	0.293882	0.687656	0	0.924174	60.5317	0.346901	0.687656	0	0.481693
NC_002695.2_cds_NP_311905.1_3736	MRILVLGVGNILLTDEAIGVRIVEALEQRYILPDYVEILDGGTAGMELLGDMANRDHLIIADAIVSKKSAPGTMMILRDEEVPALFTNKISPHQLGLADVLSALRFTGEFPKKLTLVGVIPESLEPHIGLTPTVEAMIEPALEQVLAALRESGVEAIPREAIHD	164	ATGCGTATTCTGGTGCTGGGCGTCGGCAACATTCTGCTGACCGATGAAGCGATCGGCGTGCGCATTGTTGAAGCGCTGGAACAGCGTTATATTCTGCCGGATTATGTCGAAATTCTGGACGGCGGCACGGCAGGTATGGAGCTGCTGGGCGACATGGCGAATCGCGACCATCTGATCATCGCCGATGCAATCGTGTCGAAAAAAAGCGCGCCGGGTACCATGATGATCCTGCGTGATGAAGAAGTGCCGGCGCTGTTCACCAACAAAATCAGCCCGCATCAGCTGGGTCTGGCCGATGTGCTGAGCGCGCTGCGTTTTACCGGTGAATTCCCGAAAAAACTGACGCTGGTCGGTGTGATCCCGGAAAGCCTGGAACCGCACATCGGCCTGACCCCGACGGTTGAAGCCATGATCGAACCGGCGCTGGAACAGGTGCTGGCGGCGCTGCGCGAATCTGGTGTGGAAGCGATCCCGCGTGAAGCAATCCATGACTAA	0.704147	54.9495	0.303055	0.687656	0	0.912128	57.7778	0.401224	0.687656	0	0.486381
NC_002695.2_cds_NP_311982.4_3808	MITTFVFIPIFAIAAGVAQSLQYLNRYHVIREPPEHILNRLPSSASALACSAHALNLIEKRTLDHEEMKALNREVIEYFKEHVNPGFLEYRKSVTAGGDYGAVEWQAGGLNTLVDTQGQEFIDCLGGFGIFNVGHRNPVVVSAVQNQLAKQPLHSQELLDPLRAMLAKTLAALTPGKLKYSFFCNSGTESVEAALKLAKAYQSPRGKFTFIATSGAFHGKSLGALSATAKSTFRKPFMPLLPGFRHVPFGNIEAMRTALNECKKTGDDVAAVILEPIQGEGGVILPPPGYLTAVRKLCDEFGALMILDEVQTGMGRTGKMFACEHENVQPDILCLAKALGGGVMPIGATIATEEVFSVLFDNPFLHTTTFGGNPLACAAALATINVLLEQNLPAQAEQKGDMLLDGFRQLAREYPDLVQEARGKGMLMAIEFVDNEIGYNFASEMFRQRVLVAGTLNNAKTIRIEPPLTLTIEQCELVIKAARKALAAMRVSVEEA	496	ATGATTACGACTTTTGTTTTTATCCCGATTTTTGCCATTGCGGCGGGCGTTGCGCAAAGTCTGCAGTATCTGAATCGTTATCATGTTATTCGTGAGCCGCCGGAACATATCCTGAACCGTCTGCCGTCCTCCGCCAGCGCGCTGGCGTGCTCGGCGCATGCGCTGAATCTGATCGAAAAACGTACGCTGGATCATGAGGAAATGAAAGCGCTGAACCGTGAAGTGATTGAATATTTCAAAGAACACGTTAACCCGGGTTTCCTGGAATATCGTAAATCTGTTACTGCGGGCGGCGATTATGGCGCGGTGGAATGGCAGGCGGGTGGTCTGAACACCCTGGTTGATACCCAGGGTCAGGAATTCATCGATTGCCTGGGCGGTTTCGGCATCTTCAACGTGGGTCATCGTAACCCGGTGGTGGTGTCTGCGGTGCAGAACCAGCTGGCGAAACAGCCGCTGCACAGCCAGGAGCTGCTGGATCCGCTGCGTGCGATGCTGGCGAAAACCCTGGCGGCGCTGACCCCGGGTAAACTGAAATATTCTTTCTTCTGCAACTCTGGTACCGAATCTGTGGAAGCGGCGCTGAAGCTGGCGAAGGCGTATCAGTCTCCGCGTGGTAAATTCACTTTCATCGCCACCTCCGGTGCCTTCCACGGTAAAAGCCTGGGTGCGCTGTCTGCGACCGCGAAATCTACTTTCCGTAAACCGTTCATGCCGCTGCTGCCGGGTTTTCGTCATGTGCCGTTCGGTAACATCGAAGCGATGCGTACGGCGCTGAACGAATGCAAGAAGACCGGTGATGATGTTGCGGCGGTGATCCTGGAACCTATTCAGGGTGAAGGTGGCGTGATCCTGCCGCCGCCGGGTTATCTGACCGCGGTTCGTAAACTGTGCGATGAATTCGGTGCGCTGATGATCCTGGATGAGGTTCAGACGGGTATGGGTCGTACCGGCAAAATGTTCGCCTGCGAACATGAAAACGTGCAGCCGGATATCCTGTGCCTGGCGAAAGCGCTGGGTGGTGGTGTGATGCCGATCGGTGCAACCATCGCGACCGAAGAAGTCTTCTCTGTGCTGTTCGATAACCCGTTCCTGCATACTACCACCTTCGGTGGTAACCCGCTGGCGTGTGCGGCGGCGCTGGCGACCATCAACGTGCTGCTGGAACAGAACCTGCCGGCGCAGGCGGAACAGAAAGGTGATATGCTGCTGGATGGTTTCCGTCAGCTGGCGCGTGAATATCCGGATCTGGTTCAGGAAGCGCGCGGTAAAGGTATGCTGATGGCGATCGAATTCGTCGATAACGAAATCGGTTATAACTTCGCGAGCGAAATGTTCCGTCAGCGTGTTCTGGTGGCGGGTACCCTGAACAACGCCAAGACTATCCGCATTGAACCGCCACTGACGCTGACGATCGAACAGTGCGAACTGGTCATCAAAGCGGCGCGTAAAGCGCTGGCGGCGATGCGTGTTTCGGTGGAGGAAGCGTAA	0.706953	54.7284	0.301278	0.687593	0	0.888244	56.0027	0.361573	0.687656	0	0.94726
NC_002695.2_cds_NP_312107.1_3935	MATLTAKNLAKAYKGRRVVEDVSLTVNSGEIVGLLGPNGAGKTTTFYMVVGIVPRDAGNIIIDDDDISLLPLHARARRGIGYLPQEASIFRRLSVYDNLMAVLQIRDDLSAEQREDRANELMEEFHIEHLRDSMGQSLSGGERRRVEIARALAANPKFILLDEPFAGVDPISVIDIKRIIEHLRDSGLGVLITDHNVRETLAVCERAYIVSQGHLIAHGTPTEILQDEHVKRVYLGEDFRL	241	ATGGCAACCTTAACCGCGAAAAATCTGGCGAAAGCGTATAAAGGCCGTCGTGTGGTGGAAGATGTTTCGCTGACGGTCAACAGCGGTGAAATTGTCGGCCTGCTGGGCCCGAACGGTGCAGGCAAAACGACCACCTTCTATATGGTGGTGGGTATTGTGCCGCGTGATGCCGGCAACATCATCATCGACGACGATGACATCAGCCTGCTGCCGCTGCATGCGCGTGCGCGTCGTGGCATTGGTTACCTGCCGCAGGAAGCGAGCATCTTCCGTCGTCTGAGCGTCTATGATAATCTGATGGCGGTGCTGCAGATCCGTGACGACCTGAGCGCCGAACAGCGTGAAGATCGCGCCAACGAACTGATGGAAGAATTTCACATCGAACATCTGCGTGATAGCATGGGTCAGAGCCTGAGCGGTGGCGAACGTCGTCGTGTGGAAATCGCGCGCGCGCTGGCGGCGAACCCGAAATTCATCCTGCTGGATGAACCGTTTGCGGGCGTGGATCCGATCAGCGTCATCGACATCAAACGCATCATCGAACATCTGCGTGATAGCGGCCTCGGTGTCCTGATCACCGATCACAACGTGCGTGAAACGCTGGCGGTGTGTGAACGTGCGTATATCGTGAGCCAGGGTCATCTGATCGCCCATGGCACCCCGACGGAAATCCTGCAGGATGAGCATGTAAAACGTGTTTATCTGGGTGAAGATTTCCGTTTATAA	0.708304	54.1322	0.352615	0.687656	0	0.897739	55.9229	0.391815	0.687656	0	0.487004
NC_002695.2_cds_NP_312137.1_3965	MRSSAKQEELVKAFKALLKEEKFSSQGEIVAALQEQGFDNINQSKVSRMLTKFGAVRTRNAKMEMVYCLPAELGVPTTSSPLKNLVLDIDYNDAVVVIHTSPGAAQLIARLLDSLGKAEGILGTIAGDDTIFTTPANGFTVKDLYEAILELFDQEL	156	ATGCGTAGTTCTGCGAAACAGGAAGAACTGGTCAAAGCGTTTAAAGCGCTGCTGAAAGAAGAGAAATTCAGTTCTCAGGGCGAAATTGTCGCGGCGCTGCAGGAACAGGGCTTTGATAACATTAATCAGAGCAAAGTCAGCCGTATGCTGACCAAATTCGGCGCGGTTCGTACCCGTAACGCCAAAATGGAAATGGTGTACTGCCTGCCGGCGGAACTGGGTGTGCCGACCACCAGCAGCCCGCTGAAAAATCTGGTTCTGGATATCGACTACAACGATGCGGTGGTGGTGATCCATACCAGCCCGGGTGCGGCGCAGCTGATCGCCCGTCTGCTGGATAGCCTGGGCAAAGCGGAAGGCATCCTGGGCACCATCGCCGGTGATGATACCATCTTTACCACGCCAGCGAACGGTTTTACGGTGAAAGATCTGTATGAAGCGATCCTGGAACTGTTCGATCAGGAACTGTAA	0.701837	48.4076	0.331687	0.687656	1	0.918381	53.5032	0.39103	0.687656	0	0.483953
NC_002695.2_cds_NP_313072.1_4890	MEKKLPRIKALLTPGEVAKRSGVAVSALHFYESKGLITSIRNSGNQRRYKRDVLRYVAIIKIAQRIGIPLATIGEAFGVLPEGHTLSAKEWKQLSSQWREELDRRIHTLVALRDELDGCIGCGCLSRSDCPLRNPGDRLGEEGTGARLLEDEQN	154	ATGGAAAAGAAACTGCCGCGTATTAAAGCGCTGCTGACGCCGGGCGAAGTGGCGAAACGTAGCGGCGTTGCGGTTAGTGCGCTGCATTTCTATGAAAGCAAAGGCCTGATTACCAGCATTCGTAACAGCGGCAACCAGCGTCGTTATAAACGTGATGTGCTGCGTTATGTGGCGATTATCAAAATCGCGCAGCGTATCGGCATCCCGCTGGCCACCATCGGCGAAGCGTTCGGCGTGCTGCCGGAAGGTCATACGCTGAGCGCGAAAGAATGGAAACAGCTGAGCAGCCAGTGGCGTGAAGAACTGGATCGCCGTATCCACACCCTGGTGGCGCTGCGTGATGAACTGGATGGTTGCATCGGTTGCGGCTGCCTGAGCCGTAGCGATTGCCCGCTGCGTAACCCGGGCGATCGTCTGGGTGAAGAAGGTACCGGCGCGCGTCTGCTGGAAGATGAGCAGAACTAA	0.704348	52.2581	0.290588	0.687656	0	0.947987	57.4194	0.403312	0.687656	0	0.507641
NC_002695.2_cds_NP_313123.2_4942	MLKRLLKRPSLNLLAWLLLAAFYISICLNIAFFKQVLQALPLDSLHNVLVFLSMPVVAFSVINIVLTLSSFLWLNRPLACLFILVGAAAQYFIMTYGIVIDRSMIANIIDTTPAESYALMTPQMLLTLGFSGVLAALIACWIKIKPATSRLRSVLFRGANILVSVLLILLVAALFYKDYASLFRNNKELVKSLSPSNSIVASWSWYSHQRLANLPLVRIGEDAHRNPLMQNEKRKNLTILIVGETSRAENFSLNGYPRETNPRLAKDNVVYFPNTASCGTATAVSVPCMFSDMPREHYKEELAQHQEGVLDIIQRAGINVLWNDNDGGCKGACDRVPHQNVTALNLPDQCINGECYDEVLFHGLEEYINNLQGDGVIVLHTIGSHRPTYYNRYPPQFRKFTPTCDTNEIQTCTKEQLVNTYDNTLVYVDYIVDKAINLLKEHQDKFTTSLVYLSDHGESLGENGIYLHGLPYAIAPDSQKQVPMLLWLSEDYQKRYQVDQNCLQKQAQTQHYSQDNLFSTLLGLTGVETKYYQAADDILQTCRRVSE	547	ATGTTAAAACGTCTGCTGAAACGTCCCAGTCTCAACCTGCTGGCGTGGCTGCTGCTGGCGGCCTTTTATATCTCTATCTGTCTGAACATTGCGTTTTTTAAGCAGGTGCTGCAGGCGCTGCCGCTGGACAGCCTGCATAACGTGCTGGTTTTTCTGAGTATGCCGGTCGTCGCGTTCTCTGTCATTAACATCGTGCTGACCCTCAGCAGCTTCCTGTGGCTGAACCGTCCGCTGGCGTGCCTGTTCATTCTGGTCGGCGCGGCGGCGCAGTATTTCATTATGACTTATGGTATCGTGATTGATCGTAGCATGATTGCGAACATCATCGATACCACCCCGGCGGAAAGCTACGCGCTGATGACGCCGCAGATGCTGCTGACGCTGGGTTTCTCTGGCGTTCTGGCGGCGCTGATTGCGTGCTGGATCAAAATCAAACCGGCGACCAGCCGTCTGCGTTCTGTTCTGTTCCGTGGCGCGAACATCCTGGTGTCCGTGCTGCTGATCCTGCTGGTGGCGGCGCTGTTCTATAAAGATTATGCGTCGCTGTTCCGTAACAACAAAGAACTGGTGAAATCGCTGTCTCCGTCTAACAGCATCGTTGCTTCTTGGAGCTGGTATAGCCATCAGCGTCTGGCCAACCTGCCGCTGGTGCGTATTGGTGAAGATGCGCACCGTAACCCGCTGATGCAGAACGAGAAACGTAAAAACCTGACCATCCTGATCGTGGGCGAAACCAGCCGTGCGGAAAACTTTTCCCTGAACGGTTATCCGCGTGAAACGAACCCGCGTCTGGCGAAAGATAACGTTGTTTATTTCCCGAACACCGCGTCTTGCGGCACTGCGACTGCGGTTTCTGTGCCGTGTATGTTCTCTGATATGCCGCGTGAACATTATAAAGAAGAACTGGCGCAGCATCAGGAAGGTGTTCTGGATATCATCCAGCGTGCGGGTATCAACGTGCTGTGGAACGATAACGATGGTGGTTGTAAAGGTGCGTGTGATCGTGTGCCGCACCAGAACGTTACCGCGCTGAACCTGCCGGATCAGTGTATCAACGGTGAATGCTACGATGAAGTCCTGTTCCATGGTCTGGAGGAATACATCAACAACCTGCAGGGCGATGGTGTGATCGTGCTGCATACCATCGGCTCTCACCGTCCGACCTACTACAACCGTTATCCGCCGCAGTTCCGTAAATTCACCCCGACCTGCGATACCAACGAAATCCAGACCTGCACCAAAGAACAGCTGGTTAACACCTACGATAACACCCTGGTGTATGTGGACTACATCGTGGATAAAGCGATTAACCTGCTGAAAGAGCATCAGGATAAATTCACGACTAGCCTGGTGTATCTGAGCGATCACGGTGAGTCTCTGGGTGAAAACGGTATCTACCTGCATGGTCTGCCGTATGCGATCGCGCCGGATAGCCAGAAACAGGTGCCGATGCTGCTGTGGCTGAGCGAAGATTATCAGAAACGCTATCAGGTGGATCAGAACTGCCTGCAGAAACAGGCGCAGACCCAACATTATTCTCAGGATAACCTGTTCTCTACTCTGCTGGGTCTGACCGGTGTTGAAACTAAATATTATCAGGCTGCTGATGATATTCTCCAGACTTGTCGTCGTGTTAGCGAATGA	0.702427	49.8783	0.306099	0.687656	0	0.888584	52.6764	0.363283	0.687656	0	0.504583
NC_002695.2_cds_NP_313152.2_4972	MHVKYLAGIVGAALLMAGCSSSNELSAAGQSVRIVDEQPGAECQLIGTATGKQSNWLSGQHGEEGGSMRGAANDLRNQAAAMGGNVIYGISSPSQGMLSSFVPTDSQIIGQVYKCPN	117	ATGCACGTAAAATATCTGGCGGGCATCGTCGGCGCGGCGCTGCTGATGGCGGGCTGCTCAAGCAGCAACGAGCTGAGTGCGGCGGGACAGTCGGTGCGTATCGTCGATGAACAGCCGGGCGCGGAATGTCAGCTGATTGGCACCGCAACCGGTAAACAGTCGAATTGGCTGAGCGGTCAGCACGGTGAAGAAGGCGGCAGCATGCGCGGCGCGGCGAATGATCTGCGTAACCAGGCGGCGGCGATGGGCGGCAACGTTATCTATGGTATCAGCAGCCCGTCACAGGGCATGCTGAGCAGCTTCGTACCGACCGATAGCCAGATCATCGGTCAGGTGTATAAATGCCCGAACTAA	0.702781	55.9322	0.315533	0.687656	0	0.892008	60.452	0.349118	0.687656	0	0.723036
NC_012892.2_cds_WP_001183198.1_46	MQPSRNFDDLKFSSIHRRILLWGSGGPFLDGYVLVMIGVALEQLTPALKLDADWIGLLGAGTLAGLFVGTSLFGYISDKVGRRKMFLIDIIAIGVISVATMFVSSPVELLVMRVLIGIVIGADYPIATSMITEFSSTRQRAFSISFIAAMWYVGATCADLVGYWLYDVEGGWRWMLGSAAIPCLLILIGRFELPESPRWLLRKGRVKECEEMMIKLFGEPVAFDEEQPQQTRFRDLFNRRHFPFVLFVAAIWTCQVIPMFAIYTFGPQIVGLLGLGVGKNAALGNVVISLFFMLGCIPPMLWLNTAGRRPLLIGSFAMMTLALAVLGLIPDMGIWLVVMAFAVYAFFSGGPGNLQWLYPNELFPTDIRASAVGVIMSLSRIGTIVSTWALPIFINNYGISNTMLMGAGISLFGLLISVAFAPETRGMSLAQTSNMTIRGQRMG	443	ATGCAACCGTCACGTAACTTTGATGATCTGAAATTTTCATCTATTCATCGTCGTATTCTGCTGTGGGGTAGTGGTGGTCCGTTCCTGGACGGTTATGTGCTGGTTATGATTGGCGTCGCGCTGGAACAGCTGACCCCGGCGCTGAAACTGGATGCGGATTGGATCGGCCTGCTCGGTGCAGGCACGCTGGCGGGTCTGTTTGTCGGCACCTCGCTGTTCGGTTATATCAGCGACAAAGTGGGTCGTCGTAAAATGTTCCTGATCGATATCATCGCCATTGGCGTGATCTCGGTGGCCACCATGTTCGTCAGCTCACCGGTTGAACTGCTGGTGATGCGTGTGCTGATCGGCATCGTGATCGGTGCCGATTATCCGATTGCGACCTCGATGATCACCGAATTCTCTTCTACGCGTCAGCGTGCGTTCTCTATCTCTTTCATCGCGGCGATGTGGTATGTTGGCGCGACCTGTGCGGATCTGGTCGGCTATTGGCTGTACGACGTTGAAGGTGGTTGGCGTTGGATGCTGGGTTCTGCTGCGATTCCGTGCCTGCTGATTCTGATCGGTCGTTTCGAACTGCCGGAATCTCCGCGTTGGCTGCTGCGTAAAGGCCGTGTGAAAGAATGCGAAGAAATGATGATCAAACTGTTCGGTGAGCCGGTGGCGTTCGATGAAGAACAGCCGCAGCAGACCCGTTTCCGTGATCTGTTCAACCGTCGTCACTTCCCGTTCGTGCTGTTCGTGGCGGCGATCTGGACCTGCCAGGTTATCCCGATGTTTGCGATCTATACCTTCGGTCCGCAGATCGTGGGTCTGCTGGGCCTGGGCGTGGGTAAAAACGCGGCGCTGGGCAACGTGGTGATCTCTCTGTTCTTCATGCTGGGTTGCATCCCGCCGATGCTGTGGCTGAACACGGCGGGTCGTCGTCCGCTGCTGATTGGTAGCTTTGCGATGATGACCCTGGCGCTGGCGGTGCTGGGCCTGATCCCGGATATGGGCATCTGGCTGGTGGTGATGGCCTTCGCGGTGTATGCGTTCTTCTCTGGTGGTCCGGGCAATCTGCAGTGGCTGTATCCGAACGAACTGTTTCCGACCGATATCCGTGCGTCTGCGGTTGGCGTCATCATGTCGCTGTCGCGTATCGGTACCATCGTGTCTACGTGGGCGCTGCCGATCTTCATCAACAACTACGGCATCTCTAACACCATGCTGATGGGTGCCGGTATCTCTCTCTTCGGTCTGCTGATCTCGGTTGCGTTCGCGCCGGAAACCCGTGGTATGAGCCTGGCGCAGACCTCAAATATGACGATCCGTGGTCAACGTATGGGTTAA	0.68998	53.6036	0.290427	0.687656	0	0.877449	56.4565	0.368946	0.687656	0	0.508595
NC_012892.2_cds_WP_000023927.1_267	MSIKTSNTDFKTRIRQQIEDPIMRKAVANAQQRIGANRQKMVDELGHWEEWRDRAAQIRDHVLSNLDAYLYQLSEKVTQNGGHVYFARTKEDATRYILQVAQRKNARKVVKSKSMVTEEIGVNHVLQDAGIQVIETDLGEYILQLDQDPPSHVVVPAIHKDRHQIRRVLHERLGYEGPETPEAMTLFIRQKIREDFLSAEIGITGCNFAVAETGSVCLVTNEGNARMCTTLPKTHIAVMGMERIAPTFAEVDVLITMLARSAVGARLTGYNTWLTGPREAGHVDGPEEFHLVIVDNGRSEVLASEFRDVLRCIRCGACMNTCPAYRHIGGHGYGSIYPGPIGAVISPLLGGYKDFKDLPYACSLCTACDNVCPVRIPLSKLILRHRRVMAEKGITAKAEQRAIKMFAYANSHPGLWKVGMMAGAHAASWFINGGKTPLKFGAISDWMEARDLPEADGESFRSWFKKHQAQEKKNG	475	ATGAGTATTAAAACCAGTAACACCGATTTTAAAACCCGTATTCGTCAGCAGATTGAAGATCCGATTATGCGCAAAGCGGTGGCGAACGCCCAGCAGCGTATCGGCGCCAACCGTCAGAAGATGGTCGATGAACTGGGTCATTGGGAAGAATGGCGTGATCGTGCGGCGCAGATCCGTGATCATGTTCTGAGCAATCTGGATGCGTATCTGTATCAGCTGAGCGAAAAAGTGACCCAGAACGGTGGTCATGTTTATTTCGCCCGTACCAAAGAAGACGCGACCCGTTATATCCTGCAGGTTGCGCAGCGTAAAAACGCGCGTAAAGTGGTGAAAAGCAAAAGCATGGTGACCGAAGAAATCGGTGTCAACCATGTGCTGCAGGATGCGGGTATCCAGGTGATCGAAACCGATCTCGGTGAATATATCCTGCAGCTGGATCAGGATCCGCCGAGCCACGTTGTTGTGCCGGCGATCCACAAAGATCGTCACCAGATCCGTCGTGTGCTGCATGAGCGTCTGGGGTATGAAGGTCCGGAAACCCCGGAAGCGATGACCCTGTTCATCCGTCAGAAAATCCGTGAGGATTTCCTGAGCGCGGAAATCGGTATCACCGGCTGTAACTTCGCCGTCGCTGAAACCGGTAGTGTCTGCCTGGTCACCAACGAAGGTAACGCGCGCATGTGCACCACCCTGCCGAAAACGCACATCGCGGTGATGGGTATGGAGCGTATCGCGCCGACCTTCGCGGAAGTGGATGTGCTGATTACGATGCTGGCGCGTTCTGCGGTTGGTGCGCGTCTGACCGGTTATAACACCTGGCTGACCGGTCCGCGTGAAGCGGGTCACGTGGATGGTCCGGAAGAATTCCATCTGGTCATTGTTGATAACGGTCGTTCTGAAGTGCTGGCGTCTGAATTCCGTGATGTGCTGCGTTGCATCCGTTGTGGTGCGTGCATGAACACCTGTCCGGCCTACCGTCACATCGGTGGTCATGGTTATGGTTCTATCTATCCGGGTCCGATTGGTGCGGTGATCTCTCCGCTGCTGGGTGGTTACAAAGATTTCAAAGATCTGCCGTACGCCTGCTCTCTGTGCACCGCGTGTGATAACGTGTGCCCGGTGCGTATTCCGCTGTCGAAACTGATCCTGCGTCATCGTCGTGTGATGGCGGAAAAAGGCATCACCGCCAAAGCGGAACAGCGTGCGATTAAAATGTTTGCTTATGCGAACAGCCATCCGGGTCTGTGGAAAGTGGGCATGATGGCGGGTGCACATGCGGCGAGCTGGTTCATCAACGGTGGTAAAACGCCGCTGAAATTTGGTGCGATCAGCGATTGGATGGAAGCCCGTGATCTGCCGGAAGCGGATGGCGAAAGCTTCCGTAGCTGGTTCAAAAAACATCAGGCGCAGGAAAAGAAGAACGGTTAA	0.70056	50.2101	0.292009	0.687656	0	0.90649	54.3417	0.35834	0.687656	0	23.2901
NC_012892.2_cds_WP_000123343.1_748	MAFNEPLMLEPAYARVFFCALAGQLGISSLTDAVSGDSLTAQEALATLALSGDDDGPRQARSYQVMNGIAVLPVSGTLVSRTRALQPYSGMTGYNGIIARLQQAASDPMVDGILLDMDTPGGMVAGAFDCADIIARVRDIKPVWALANDMNCSAGQLLASAASRRLVTQTARTGSIGVMMAHSNYGAALEKQGVEITLIYSGSHKVDGNPYSHLPDDVRETLQSRMDATRQMFAQKVSAYTGLSVQVVLDTEAAVYSGQEAIDAGLADELVNSTDAITVMRDALDARKSRLSGGRMTKETQSTTVSATASQADVTDVVPATEGENASAAQPDVNAQITAAVAAENSRIMGILNCEEAHGREEQARVLAETPGMTVKTARRILAAAPQSAQARSDTALDRLMQGAPAPLAAGNPASDAVNDLLNTPV	426	ATGGCATTTAATGAACCACTGATGCTGGAACCGGCGTATGCGCGTGTTTTTTTTTGCGCGCTGGCCGGTCAGCTGGGTATTAGTAGTCTGACCGATGCGGTCAGCGGCGATAGCCTGACCGCGCAGGAAGCGCTGGCGACCCTGGCGCTGAGCGGGGATGATGATGGCCCGCGTCAGGCACGTAGTTATCAGGTGATGAACGGTATTGCGGTGCTGCCGGTGAGCGGTACCCTGGTGAGCCGTACCCGTGCGCTGCAGCCGTATTCTGGTATGACCGGTTACAACGGCATCATCGCGCGTCTGCAGCAGGCGGCCAGTGATCCGATGGTCGATGGTATCCTGCTGGACATGGACACCCCGGGTGGTATGGTTGCGGGTGCGTTCGACTGCGCCGATATCATCGCGCGTGTGCGTGATATCAAACCGGTGTGGGCGCTGGCCAACGACATGAACTGCTCCGCTGGTCAGCTGCTGGCGTCTGCGGCGTCTCGTCGTCTGGTGACCCAGACCGCGCGTACCGGCTCTATCGGCGTGATGATGGCGCACTCCAACTACGGTGCGGCGCTGGAAAAACAGGGCGTGGAAATCACCCTGATCTACTCCGGTAGCCATAAAGTGGATGGTAACCCGTATAGCCATCTGCCGGATGATGTGCGTGAAACCCTGCAGAGCCGTATGGATGCGACCCGTCAGATGTTCGCGCAGAAAGTGTCCGCGTATACGGGCCTGTCCGTGCAGGTGGTGCTGGATACCGAAGCGGCGGTATATTCTGGTCAGGAAGCGATCGATGCGGGTCTGGCGGATGAACTGGTGAACTCTACCGATGCGATCACCGTGATGCGTGATGCGCTGGATGCGCGTAAATCTCGTCTGTCTGGTGGTCGTATGACCAAAGAAACCCAGTCTACCACCGTGTCTGCGACCGCGTCTCAGGCGGATGTCACCGACGTGGTGCCGGCGACTGAAGGTGAAAACGCATCTGCGGCGCAGCCGGATGTGAACGCCCAGATCACCGCGGCCGTGGCGGCGGAAAACTCTCGTATCATGGGTATCCTGAATTGCGAAGAAGCCCACGGTCGTGAAGAACAGGCGCGTGTACTGGCGGAAACGCCGGGTATGACGGTTAAAACCGCGCGTCGTATCCTGGCGGCGGCGCCGCAGTCTGCGCAGGCGCGTTCTGATACCGCCCTGGATCGTCTGATGCAGGGTGCTCCGGCGCCGCTGGCGGCAGGTAATCCGGCGTCAGATGCGGTTAATGACCTGCTGAATACGCCGGTTTAA	0.703337	60.8119	0.301378	0.687656	0	0.894979	60.4996	0.344539	0.687656	0	3.50021
NC_012892.2_cds_WP_000871982.1_786	MKWQQRVRVATGLSCWQIMLHLLVVALLVVGWMSKTLVHVGVGLCALYCVTVVMMLVFQRHPEQRWREVADVLEELTTTWYFGAALIVLWLLSRVLENNFLLAIAGLAILAGPAVVSLLAKDKKLHHLTSKHRVRR	136	ATGAAATGGCAACAGCGTGTACGCGTTGCGACAGGTCTGTCTTGCTGGCAGATCATGCTGCATCTGCTGGTCGTGGCGCTGCTGGTGGTGGGCTGGATGAGCAAAACCCTGGTGCATGTCGGCGTCGGCCTGTGCGCGCTGTATTGCGTGACCGTGGTGATGATGCTGGTGTTCCAGCGTCATCCGGAACAGCGTTGGCGTGAAGTCGCGGATGTGCTGGAAGAACTGACCACCACCTGGTATTTCGGCGCAGCGCTGATTGTGCTGTGGCTGCTGAGCCGTGTGCTGGAAAACAACTTTCTGCTGGCCATCGCGGGGCTGGCGATCCTGGCGGGTCCGGCGGTTGTGAGCCTGCTGGCGAAAGACAAAAAACTGCATCATCTGACCTCGAAACACCGTGTTCGTCGTTAA	0.691498	54.5012	0.327437	0.687656	0	0.911078	58.6375	0.373246	0.687656	0	0.483949
NC_012892.2_cds_WP_000056006.1_962	MSLNMFWFLPTHGDGHYLGTEEGSRPVDHGYLQQIAQAADRLGYTGVLIPTGRSCEDAWLVAASMIPVTQRLKFLVALRPSVTSPTVAARQAATLDRLSNGRALFNLVTGSDPQELAGDGVFLDHSERYEASAEFTQVWRRLLQRETVDFNGKHIHVRGAKLLFPAIQQPYPPLYFGGSSDVAQELAAEQVDLYLTWGEPPELVKEKIEQVRAKAAAHGRKIRFGIRLHVIVRETNDEAWQAAERLISHLDDETIAKAQAAFARTDSVGQQRMAALHNGKRDNLEISPNLWAGVGLVRGGAGTALVGDGPTVAARINEYAALGIDSFVLSGYPHLEEAYRVGELLFPLLDVAIPEIPQPQPLNPQGEAVANDFIPRKVAQS	381	ATGAGTTTAAACATGTTTTGGTTTCTGCCGACCCATGGCGATGGCCATTATCTGGGTACCGAAGAAGGTAGTCGTCCGGTCGATCATGGTTATCTGCAACAGATTGCGCAGGCGGCCGATCGTCTGGGTTATACCGGCGTGCTGATTCCGACCGGGCGTAGCTGCGAAGATGCGTGGCTGGTGGCGGCGTCCATGATCCCGGTCACCCAGCGTCTGAAATTCCTGGTTGCGCTGCGTCCGAGCGTCACCTCGCCGACCGTGGCGGCGCGTCAGGCGGCCACGCTGGATCGTCTGTCGAATGGCCGTGCGCTGTTCAATCTGGTCACCGGCAGCGATCCGCAGGAACTGGCGGGTGATGGTGTGTTCCTGGATCACAGCGAGCGTTATGAAGCGAGCGCGGAATTCACCCAGGTGTGGCGTCGTCTGCTGCAGCGTGAAACCGTCGACTTCAACGGTAAACATATCCATGTGCGTGGTGCGAAACTGCTGTTCCCGGCGATTCAGCAGCCGTATCCGCCGCTGTATTTCGGCGGCAGCAGCGATGTGGCGCAGGAACTGGCGGCGGAACAGGTGGATCTGTATCTGACCTGGGGTGAACCGCCGGAACTGGTGAAAGAAAAAATCGAACAGGTCCGTGCGAAAGCCGCCGCCCATGGCCGTAAAATCCGTTTCGGTATCCGTCTGCATGTGATCGTGCGTGAGACCAACGATGAAGCGTGGCAGGCGGCGGAACGTCTGATCTCGCATCTGGATGATGAAACCATCGCGAAAGCGCAGGCGGCGTTCGCGCGTACCGATTCTGTCGGTCAGCAGCGTATGGCGGCGCTGCATAATGGCAAACGTGATAACCTGGAAATCTCTCCGAACCTGTGGGCGGGTGTTGGCCTGGTGCGTGGTGGCGCGGGTACCGCGCTGGTGGGTGATGGTCCGACGGTGGCGGCGCGTATCAACGAATATGCCGCGCTGGGTATCGATAGTTTCGTGCTGTCTGGTTACCCGCATCTGGAAGAAGCGTATCGTGTGGGTGAGCTGCTGTTCCCGCTGCTGGATGTGGCCATCCCGGAAATCCCGCAACCGCAGCCGCTCAATCCGCAGGGTGAAGCTGTTGCGAATGATTTCATTCCGCGTAAAGTTGCGCAGAGCTAA	0.704429	56.9808	0.294731	0.687656	0	0.910023	59.4241	0.353137	0.687656	0	0.505331
NC_012892.2_cds_WP_000587930.1_1129	MIIYLHGFDSNSPGNHEKVLQLQFIDPDVRLISYSTRHPKHDMQHLLKEVDKMLQLNVDERPLICGVGLGGYWAERIGFLCDIRQVIFNPNLFPYENMEGKIDRPEEYADIATKCVTNFREKNRDRCLVILSRNDEALNSQRTSEELHHYYEIVWDEEQSHKFKNISPHLQRIKAFKTLG	180	ATGATTATTTATCTGCATGGTTTTGATAGCAACTCTCCGGGCAACCATGAAAAAGTGCTGCAGCTGCAGTTCATTGATCCGGATGTTCGTCTGATCAGCTACAGCACCCGTCATCCGAAACATGATATGCAGCATCTGCTGAAAGAAGTGGACAAAATGCTGCAGCTGAATGTGGATGAACGTCCGCTGATCTGCGGCGTCGGCCTGGGCGGTTACTGGGCCGAACGTATTGGCTTCCTGTGCGACATTCGTCAGGTTATTTTTAACCCGAACCTGTTCCCGTATGAAAATATGGAAGGCAAAATCGATCGTCCGGAAGAATATGCCGACATCGCGACCAAATGCGTCACCAACTTCCGTGAAAAAAACCGCGATCGCTGCCTGGTGATCCTGAGCCGTAACGATGAAGCGCTGAACTCGCAGCGCACCAGCGAAGAACTGCACCACTACTACGAAATCGTGTGGGATGAAGAACAGTCTCACAAATTTAAAAACATCTCGCCGCATCTGCAGCGTATCAAAGCGTTTAAAACGCTCGGGTAA	0.701921	47.3297	0.308007	0.687656	0	0.916188	49.3554	0.397402	0.687656	0	0.494694
NC_012892.2_cds_WP_001251313.1_1435	MAMNVLQSPSRPGLGKVSGFFWRNPGLGLFLLLLGPLMWFGIVYFGSLLTLLWQGFYTFDDFTMSVTPELTLANIRALFNPANYDIILRTLTMAVAVTIASAILAFPMAWYMARYTSGKMKAFFYIAVMLPMWASYIVKAYAWTLLLAKDGVAQWFLQHLGLEPLLTAFLTLPAVGGNTLSTSGLGRFLVFLYIWLPFMILPVQAALERLPPSLLQASADLGARPRQTFRYVVLPLAIPGIAAGSIFTFSLTLGDFIVPQLVGPPGYFIGNMVYSQQGAIGNMPMAAAFTLVPIILIALYLAFVKRLGAFDAL	313	ATGGCTATGAATGTATTACAATCACCCAGCCGTCCCGGCCTGGGCAAAGTTTCTGGCTTTTTTTGGCGTAACCCGGGTCTGGGTCTGTTCCTGCTGCTGCTGGGCCCGCTGATGTGGTTTGGCATCGTTTATTTCGGTTCGCTGCTGACGCTGCTGTGGCAGGGGTTCTATACCTTTGATGACTTTACCATGTCCGTGACCCCGGAACTGACGCTGGCGAACATTCGTGCGCTGTTCAACCCGGCCAACTACGACATCATTCTGCGTACGCTGACCATGGCAGTAGCGGTGACCATCGCCAGCGCGATCCTGGCGTTTCCGATGGCCTGGTACATGGCGCGTTATACCAGCGGTAAAATGAAAGCGTTCTTCTACATTGCGGTGATGCTGCCGATGTGGGCTAGCTATATCGTGAAAGCGTATGCGTGGACGCTGCTGCTGGCCAAGGACGGCGTGGCGCAGTGGTTCCTGCAGCACCTGGGCCTGGAACCGCTGCTGACCGCGTTTCTGACCCTGCCGGCGGTGGGTGGCAACACCCTGTCGACCAGCGGTCTGGGTCGTTTCCTGGTGTTCCTGTACATCTGGCTGCCGTTCATGATCCTGCCGGTGCAGGCGGCGCTGGAACGTCTGCCGCCGAGCCTGCTGCAGGCGAGCGCGGATCTGGGTGCGCGTCCGCGTCAGACCTTCCGCTATGTGGTGCTGCCGCTGGCGATCCCGGGTATCGCGGCGGGTTCTATCTTCACCTTCTCGCTGACCCTGGGTGATTTTATCGTGCCGCAGCTGGTGGGTCCGCCGGGTTATTTCATCGGCAACATGGTCTATTCTCAGCAGGGTGCCATCGGTAACATGCCGATGGCAGCGGCGTTCACCCTGGTCCCGATTATCCTGATCGCGCTGTATCTGGCGTTTGTGAAACGTTTAGGTGCGTTTGATGCGCTGTAA	0.694356	52.9724	0.297347	0.687656	0	0.882337	59.1295	0.363399	0.687656	0	0.491712
NC_012892.2_cds_WP_000178042.1_1635	MTMKKLLIIILPVLLSGCSAFNQLVERMQTATLEYQCDEKPLTVKLNNPRQEVSFVYDNQLLHLKQGISASGARYTDGIYVFWSKGDEATVYKRDRIVLNNCQLQNPQR	109	ATGACCATGAAAAAACTGCTGATTATCATCCTGCCGGTACTGCTGTCTGGCTGTTCTGCCTTTAACCAGCTGGTTGAACGTATGCAGACCGCAACGCTGGAATATCAGTGCGATGAAAAACCGCTGACGGTGAAACTGAACAATCCGCGTCAGGAAGTCAGCTTTGTGTATGACAACCAGCTGCTGCATCTGAAACAGGGCATCAGCGCCAGCGGCGCGCGTTATACCGACGGCATCTATGTCTTCTGGAGCAAAGGCGATGAAGCGACCGTGTATAAACGTGATCGCATCGTCCTGAACAACTGCCAGCTGCAGAATCCGCAGCGCTAA	0.702698	46.0606	0.335317	0.687656	0	0.915906	51.8182	0.42241	0.687656	0	0.480756
NC_012892.2_cds_WP_001300480.1_1736	MEYFDMRKMSVNLWRNAAGETREICTFPPAKRDFYWRASIASIAANGEFSLFPGMERIVTLLEGGEMLLESADRFNHTLKPFQPFAFAADQVVKAKLTAGQMSMDFNIMTRLDVCKAKVRIAERTFTTFGSRGGVVFVINGAWQLGDKLLTTDQGACWFDGRHTLRLLQPQGKLLFSEINWLAGHSPDQVQ	191	ATGGAATATTTTGATATGCGTAAAATGAGCGTCAACCTGTGGCGTAACGCGGCGGGCGAAACCCGCGAAATCTGCACCTTCCCGCCGGCGAAACGTGATTTCTACTGGCGTGCAAGCATCGCCAGCATTGCGGCGAACGGCGAATTCTCGCTGTTCCCGGGCATGGAACGTATCGTCACCCTGCTGGAAGGCGGTGAAATGCTGCTGGAAAGCGCCGATCGTTTCAACCACACCCTGAAACCGTTCCAGCCGTTCGCGTTTGCGGCCGATCAGGTGGTGAAAGCGAAACTGACCGCGGGTCAGATGAGCATGGATTTTAACATCATGACGCGTCTGGATGTGTGCAAAGCCAAAGTGCGTATTGCGGAACGTACCTTTACCACCTTCGGTAGCCGTGGCGGCGTGGTGTTTGTGATCAACGGCGCGTGGCAGCTGGGTGATAAACTGCTGACCACCGACCAGGGCGCGTGCTGGTTCGACGGCCGTCATACGCTGCGTCTGCTGCAGCCGCAGGGTAAACTGCTGTTCAGCGAAATCAACTGGCTGGCGGGCCATAGCCCGGATCAGGTTCAGTAA	0.69312	51.9097	0.305751	0.687656	0	0.936912	57.2917	0.386433	0.687656	0	0.488951
NC_012892.2_cds_WP_001220987.1_1805	MRILAIDTATEACSVALWNDGTVNAHFELCPREHTQRILPMVQDILTTSGTSLTDINALAYGRGPGSFTGVRIGIGIAQGLALGAELPMIGVSTLMTMAQGAWRKNGATRVLAAIDARMGEVYWAEYQRDENGIWRGEETEAVLKPELVHERMQQLSGEWVTVGTGWQAWPDLGKESGLVLRDGEVLLPAAEDMLPIACQMFAEGKTVAVEHAEPVYLRNNVAWKKLPGKE	231	ATGCGTATTCTGGCGATTGATACAGCGACTGAAGCCTGCTCTGTTGCGCTGTGGAACGACGGCACCGTCAACGCGCATTTTGAACTGTGCCCGCGTGAACATACCCAGCGTATTCTGCCGATGGTGCAGGATATTCTGACCACCAGCGGTACCTCGCTGACCGATATCAACGCGCTGGCGTACGGTCGCGGTCCGGGCAGCTTCACCGGCGTCCGTATCGGCATCGGTATTGCGCAGGGGCTGGCGCTGGGTGCGGAACTGCCGATGATCGGCGTGAGCACCCTGATGACCATGGCGCAGGGCGCGTGGCGTAAAAACGGCGCGACCCGTGTGCTGGCGGCGATCGACGCCCGTATGGGTGAAGTGTATTGGGCGGAATATCAGCGTGATGAAAACGGTATCTGGCGTGGTGAAGAAACCGAAGCGGTGCTGAAACCGGAACTGGTGCACGAACGTATGCAGCAGCTGTCTGGTGAATGGGTCACCGTGGGCACCGGCTGGCAGGCGTGGCCGGATCTGGGCAAAGAAAGCGGTCTGGTGCTGCGCGATGGCGAAGTGCTGCTGCCGGCGGCGGAAGATATGCTGCCGATCGCATGCCAGATGTTCGCGGAAGGCAAAACCGTCGCCGTGGAACACGCCGAACCGGTGTATCTGCGTAATAATGTTGCCTGGAAAAAACTGCCGGGTAAGGAATAA	0.693455	56.0345	0.2828	0.687656	0	0.922094	60.0575	0.377391	0.687656	0	0.501903
NC_012892.2_cds_WP_000686736.1_2147	MLVKTTFCNAARAAIRALISKITSAASVTTARSLAPNRYFLRATPGPGICSSPLGTRAWRISLLNAAAVRIAVSQWQLSFARRSPGSTSRNLIANFATDVEHVQPAVRYQP	111	ATGCTGGTAAAAACCACCTTTTGCAACGCCGCGCGCGCGGCGATTCGTGCGCTGATCAGCAAAATTACCAGTGCGGCGAGTGTAACCACCGCGCGTAGCCTGGCGCCGAACCGCTATTTCCTGCGTGCGACCCCGGGCCCGGGTATTTGCAGCTCGCCGCTGGGGACCCGTGCGTGGCGTATTAGCCTGCTGAACGCCGCGGCGGTGCGCATTGCCGTGAGCCAGTGGCAGCTGAGCTTCGCGCGTCGTAGCCCGGGCAGCACCAGCCGTAACCTGATTGCCAACTTCGCGACCGATGTGGAACATGTGCAGCCGGCGGTGCGCTATCAGCCGTAA	0.571377	54.4643	0.202838	0.687656	0	0.936672	64.2857	0.320208	0.687656	0	0.4888
NC_012892.2_cds_WP_001299515.1_2440	MALPVNKRVPKILFILFVVAFCVYLVPRVAINFFYYPDDKIYGPDPWSAESVEFTAKDGTRLQGWFIPSSTGPADNAIATIIHAHGNAGNMSAHWPLVSWLPERNFNVFMFDYRGFGKSKGTPSQAGLLDDTQSAINVVRHRSDVNPQRLVLFGQSIGGANILAVIGQGDREGIRAVILDSTFASYATIANQMIPGSGYLLDESYSGENYIASVSPIPLLLIHGKADHVIPWQHSEKLYSLAKEPKRLILIPDGEHIDAFSDRHGDVYREQMVDFILSALNPQN	284	ATGGCTTTACCGGTCAACAAACGTGTACCGAAAATTCTGTTTATCCTGTTTGTGGTCGCCTTCTGCGTTTATCTGGTGCCGCGCGTAGCGATTAACTTCTTCTATTATCCGGATGATAAAATCTATGGCCCGGATCCGTGGTCTGCCGAAAGCGTAGAGTTCACCGCGAAAGATGGTACCCGTCTGCAGGGCTGGTTCATTCCGAGCAGCACCGGTCCGGCGGATAACGCCATCGCGACCATCATTCATGCGCATGGTAACGCGGGTAACATGTCTGCGCATTGGCCGCTGGTGTCTTGGCTGCCGGAACGTAACTTTAACGTCTTCATGTTTGACTACCGTGGTTTTGGCAAAAGCAAAGGTACCCCGTCTCAGGCGGGTCTGCTGGATGACACCCAGTCTGCGATCAATGTGGTGCGTCATCGTAGCGACGTGAACCCGCAGCGTCTGGTGCTGTTCGGTCAGAGCATCGGTGGCGCCAACATCCTGGCGGTGATCGGCCAGGGTGATCGTGAAGGCATCCGTGCGGTGATTCTGGATAGCACCTTTGCGTCTTACGCGACCATCGCCAACCAGATGATCCCGGGCAGCGGTTACCTCCTGGATGAAAGCTATTCTGGTGAAAACTACATCGCCAGCGTGAGCCCGATTCCGCTGCTGCTGATCCATGGCAAAGCGGATCACGTGATCCCGTGGCAGCATTCTGAGAAACTGTATTCTCTGGCGAAAGAGCCGAAACGTCTGATCCTGATCCCGGATGGTGAACATATCGATGCGTTTAGCGATCGTCATGGTGATGTATATCGTGAACAGATGGTGGATTTCATCCTGAGTGCGCTGAATCCGCAAAATTAA	0.701031	50.9942	0.30671	0.687656	0	0.888068	53.6842	0.348339	0.687656	0	0.488661
NC_012892.2_cds_WP_000115383.1_2539	MSVMLQSLNNIRTLRAMAREFSIDVLEEMLEKFRVVTKERREEEEQQQRELAERQEKISTWLELMKADGINPEELLGNSSAAAPRAGKKRQPRPAKYKFTDVNGETKTWTGQGRTPKPIAQALAEGKSLDDFLI	134	ATGAGCGTAATGCTGCAGAGCCTGAACAACATTCGTACGCTGCGTGCGATGGCGCGTGAATTCAGCATCGATGTGCTGGAAGAAATGCTGGAAAAATTCCGCGTGGTGACCAAAGAACGTCGTGAAGAAGAAGAACAGCAGCAGCGTGAACTGGCGGAACGTCAGGAAAAAATCAGCACCTGGCTGGAACTGATGAAAGCGGACGGCATCAACCCGGAAGAGCTGCTGGGCAACAGCAGCGCGGCGGCGCCGCGTGCGGGCAAAAAACGTCAGCCGCGTCCGGCGAAATATAAATTCACCGACGTCAACGGTGAAACCAAAACCTGGACCGGCCAGGGTCGTACGCCGAAACCGATCGCGCAGGCGCTGGCGGAAGGTAAATCGCTGGATGACTTTCTGATCTAA	0.695069	47.6543	0.362202	0.687656	0	0.938659	55.8025	0.439781	0.687656	0	0.491858
NC_012892.2_cds_WP_000216210.1_2569	MTVIYQTTITRIGASATDALSDQMLITFREGAPADLEEYCFIHCHGELKGALHPGLQFTLGQHRYPVTAVGSVAEDNLRELGHVTLRFDGLNEAEFPGTVHVAGPVPDDIAPGSVLKFESVKE	123	ATGACCGTTATTTATCAGACCACCATTACGCGTATTGGCGCAAGCGCGACCGATGCGCTGAGCGACCAGATGCTGATTACCTTCCGTGAAGGCGCGCCGGCCGACCTGGAAGAATACTGCTTTATCCACTGCCATGGCGAGCTGAAAGGTGCGCTGCATCCGGGCCTGCAGTTCACCCTGGGCCAGCATCGTTATCCGGTAACCGCGGTGGGTAGCGTGGCGGAAGATAACCTGCGTGAGCTGGGCCATGTGACGCTGCGTTTTGACGGCCTGAACGAAGCGGAATTCCCGGGTACCGTGCACGTCGCGGGTCCGGTACCGGACGATATTGCCCCGGGTAGCGTACTGAAATTTGAAAGCGTCAAAGAATAA	0.70408	55.3763	0.294081	0.687656	0	0.900468	58.0645	0.363819	0.687656	0	0.47597
NC_012892.2_cds_WP_000192533.1_3299	MTQLAIGKPAPLGAHYDGQGVNFTLFSAHAERVELCVFDANGQEHRYDLPGHSGDIWHGYLPDARPGLRYGYRVHGPWQPAEGHRFNPAKLLIDPCARQIDGEFKDNPLLHAGHNEPDYRDNAAIAPKCVVVVDHYDWEDDAPPRTPWGSTIIYEAHVKGLTYLHPEIPVEIRGTYKALGHPVMINYLKQLGITALELLPVAQFASEPRLQRMGLSNYWGYNPVAMFALHPAYACSPETALHEFRDAIKALHKAGIEVILDIVLNHSAELDLDGPLFSLRGIDNRSYYWIREDGDYHNWTGCGNTLNLSHPAVVDYACACLRYWVETCHVDGFRFDLAAVMGRTPEFRQDAPLFTAIQNCPVLSQVKLIAEPWDIAPGGYQVGNFPPLFAEWNDHFRDAARRFWLHYDLPLGAFAGRFAASSDVFKRNGRLPSAAINLVTAHDGFTLRDCVCFNHKHNEANGEENRDGTNNNYSNNHGKEGLGGTLDLVERRRDSIHALLTTLLLSQGTPMLLAGDEHGHSQHGNNNAYCQDNQLTWLDWSQASSGLTAFTAALIHLRKRIPALVENRWWEEGDGNVRWLNRYAQPLSTDEWQNGPKQLQILLSDRFLIAINATLEVTEIVLPAGEWHAIPPFAGEDNPVITAVWQGPAHGLCVFQR	657	ATGACTCAATTAGCGATTGGTAAACCGGCGCCGCTCGGCGCGCATTATGACGGTCAGGGTGTAAACTTTACGCTGTTCAGTGCGCATGCTGAGCGTGTTGAGCTGTGCGTCTTTGATGCCAACGGACAGGAGCATCGTTATGATCTGCCGGGTCATAGTGGCGATATCTGGCACGGTTATCTGCCGGATGCGCGTCCGGGCCTGCGTTACGGTTACCGTGTGCATGGTCCGTGGCAGCCGGCGGAAGGTCACCGTTTCAACCCGGCGAAACTGCTGATTGATCCGTGCGCGCGTCAGATTGATGGCGAATTTAAAGATAACCCGCTGCTGCACGCGGGCCACAACGAACCGGATTACCGTGATAATGCCGCGATTGCGCCGAAATGCGTCGTGGTTGTTGATCACTATGATTGGGAAGATGATGCGCCGCCGCGTACCCCGTGGGGCTCTACCATCATCTACGAAGCGCATGTGAAAGGTCTGACCTATCTGCATCCGGAAATCCCGGTTGAAATCCGTGGTACCTATAAAGCGCTGGGTCATCCGGTGATGATCAACTACCTGAAACAGCTGGGTATCACCGCGCTGGAGCTGCTGCCGGTTGCGCAGTTCGCGAGCGAACCGCGTCTGCAGCGTATGGGTCTGAGCAACTACTGGGGCTACAACCCGGTGGCGATGTTCGCGCTGCATCCGGCTTACGCGTGCTCGCCGGAGACCGCGCTGCATGAGTTCCGTGATGCGATCAAAGCGCTGCACAAAGCGGGTATCGAAGTGATTCTGGATATCGTGCTGAACCACAGCGCCGAACTGGATCTGGACGGCCCGCTGTTCTCGCTGCGTGGTATTGATAATCGTTCCTATTATTGGATCCGTGAAGATGGTGATTATCATAACTGGACCGGCTGCGGCAACACCCTGAACCTGTCGCATCCGGCGGTGGTGGACTACGCGTGTGCGTGTCTGCGTTATTGGGTGGAAACCTGCCATGTTGACGGTTTCCGTTTCGATCTGGCGGCGGTGATGGGTCGTACTCCGGAATTCCGTCAGGATGCGCCGCTGTTCACTGCGATCCAGAACTGCCCGGTGCTGTCTCAGGTGAAACTGATCGCGGAACCGTGGGATATTGCGCCGGGTGGTTACCAGGTTGGTAACTTCCCGCCGCTGTTCGCGGAATGGAACGATCATTTCCGTGATGCGGCGCGTCGTTTCTGGCTGCATTATGATCTGCCGCTGGGTGCGTTTGCGGGTCGTTTCGCGGCATCATCTGATGTGTTCAAACGTAACGGTCGTCTGCCGTCTGCGGCGATTAACCTGGTGACCGCGCATGATGGTTTCACCCTGCGTGATTGCGTGTGCTTCAACCATAAACATAACGAAGCGAACGGTGAAGAAAACCGTGATGGCACTAACAACAACTACAGCAACAACCATGGTAAAGAAGGTCTGGGCGGTACCCTGGATCTGGTTGAACGTCGTCGTGATTCTATCCATGCGCTGCTGACGACGCTGCTGCTGTCGCAGGGTACCCCGATGCTCCTGGCGGGTGATGAACATGGCCATTCTCAGCATGGTAACAACAACGCGTACTGCCAGGATAACCAGCTGACCTGGCTGGATTGGTCGCAGGCGTCTTCTGGCCTGACTGCGTTCACCGCGGCGCTGATCCATCTGCGTAAACGTATCCCGGCGCTGGTTGAAAACCGTTGGTGGGAAGAGGGTGATGGTAACGTGCGCTGGCTGAACCGTTATGCGCAGCCGCTGTCTACCGATGAGTGGCAGAACGGTCCGAAACAGCTGCAGATCCTGCTGTCTGATCGTTTCCTGATTGCGATTAACGCGACGCTGGAAGTGACCGAAATCGTGCTGCCGGCTGGTGAATGGCACGCTATTCCGCCGTTCGCAGGTGAAGACAACCCGGTGATCACCGCAGTGTGGCAGGGTCCGGCACATGGTTTATGTGTTTTCCAGCGTTAA	0.701918	54.2047	0.295555	0.687656	0	0.892759	56.7376	0.343753	0.687656	0	0.498918
NC_012892.2_cds_WP_001114543.1_3519	MPELPEVETSRRGIEPHLVGATILHAVVRNGRLRWPVSEEIYRLSDQPVLSVQRRAKYLLLELPEGWIIIHLGMSGSLRILPEELPPEKHDHVDLVMSNGKVLRYTDPRRFGAWLWTKELEGHNVLTHLGPEPLSDDFNGEYLHQKCAKKKTAIKPWLMDNKLVVGVGNIYASESLFAAGIHPDRLASSLSLAECELLARVIKAVLLRSIEQGGTTLKDFLQSDGKPGYFAQELQVYGRKGEPCRVCGTPIVATKHAQRATFYCRQCQK	269	ATGCCTGAATTACCTGAAGTTGAAACCAGCCGTCGCGGCATTGAACCGCATCTGGTCGGCGCGACGATTCTGCATGCGGTGGTGCGTAACGGTCGTCTGCGTTGGCCGGTTAGCGAAGAAATCTATCGTCTCAGCGATCAGCCGGTGCTGAGCGTACAGCGTCGTGCGAAATATCTGCTGCTGGAACTGCCGGAAGGCTGGATCATCATCCATCTGGGCATGAGCGGCAGCCTGCGTATTCTGCCGGAAGAACTGCCGCCGGAAAAACATGACCACGTCGATCTGGTGATGAGCAACGGCAAAGTGCTGCGTTATACCGATCCGCGTCGTTTTGGCGCGTGGCTGTGGACCAAAGAACTGGAAGGCCACAACGTGCTGACCCATCTGGGTCCGGAACCGCTGAGCGACGATTTCAACGGTGAATATCTGCATCAGAAGTGCGCCAAGAAAAAAACCGCCATCAAACCGTGGCTGATGGATAACAAACTGGTGGTGGGCGTGGGTAACATCTATGCCAGCGAATCTCTGTTTGCGGCCGGTATCCATCCGGACCGTCTGGCGTCTTCTCTGTCTCTGGCGGAATGCGAACTGCTGGCGCGTGTGATCAAAGCGGTGCTGCTGCGTAGCATCGAACAGGGTGGTACCACGCTGAAAGATTTCCTGCAGAGCGATGGTAAACCGGGCTACTTCGCTCAGGAACTGCAGGTCTATGGCCGTAAAGGTGAGCCGTGCCGTGTGTGCGGCACCCCGATCGTCGCCACCAAACATGCGCAGCGTGCGACCTTCTACTGCCGTCAATGCCAGAAATAA	0.703563	53.8272	0.28839	0.687656	0	0.902765	56.6667	0.385022	0.687656	0	0.489383
NC_012892.2_cds_WP_000217220.1_3698	MTVLIHVLGSDIPHHNRTVLRFFNDALAATSEHAREFMVVGKDDGLSDSCPALSVQFFPGKKSLAEAVIAKAKANRQQRFFFHGQFNPKLWLALLSGGIKPSQFFWHIWGADLYELSSGLRYKLFYPLRRLAQKRVGCVFATRGDLSFFAKTHPKVRGELLYFPTRMDPSLNTMANDRQCEGKMTILVGNSGDRSNEHIAALRAVHQQFGDTVKVVVPMGYPPNNEAYIEEVRQAGLELFSEENLQVLSEKLEFDAYLTLLRQCDLGYFIFARQQGIGTLCLLIQAGIPCVLNRENPFWQDMTEQHLPVLFTTDDLNEDIVREAQRQLASVDKNTIAFFSPNYLQGWQRALAIAAGEVA	359	ATGACTGTTTTAATTCATGTACTGGGTAGTGATATTCCGCACCATAACCGTACCGTGCTGCGCTTTTTTAACGATGCGCTGGCGGCGACCAGTGAGCATGCGCGCGAATTCATGGTCGTCGGCAAAGACGACGGTCTGAGCGACAGCTGCCCGGCGCTGTCGGTGCAGTTCTTCCCGGGTAAAAAAAGCCTGGCAGAAGCGGTCATCGCCAAAGCGAAAGCGAACCGTCAGCAGCGTTTCTTCTTCCATGGGCAGTTCAACCCGAAACTGTGGCTGGCGCTGCTGAGCGGCGGCATTAAACCGAGCCAGTTCTTCTGGCATATCTGGGGCGCCGATCTGTATGAACTGAGCAGCGGTCTGCGTTACAAACTGTTCTATCCGCTGCGTCGTCTGGCGCAGAAACGTGTGGGCTGCGTGTTTGCGACGCGTGGCGATCTGTCTTTCTTCGCGAAAACGCATCCGAAAGTGCGTGGCGAACTGCTGTATTTCCCGACGCGTATGGATCCGTCGCTGAACACCATGGCGAACGATCGTCAGTGTGAAGGTAAAATGACCATTCTGGTGGGTAACTCTGGTGATCGTAGCAACGAACACATCGCGGCGCTGCGTGCGGTGCATCAGCAGTTCGGTGACACCGTCAAAGTGGTGGTGCCGATGGGCTATCCGCCGAACAACGAAGCCTACATCGAAGAAGTGCGTCAGGCGGGTCTGGAACTGTTTTCTGAAGAAAACCTGCAGGTGCTGAGCGAAAAACTGGAATTTGATGCGTATCTGACGCTGCTGCGTCAGTGCGATCTGGGCTATTTCATCTTCGCGCGTCAGCAGGGCATCGGTACGCTGTGCCTGCTGATCCAGGCTGGTATTCCGTGCGTGCTGAACCGTGAAAACCCGTTCTGGCAGGATATGACCGAGCAGCATCTGCCGGTGCTGTTCACGACCGATGATCTGAACGAAGATATCGTCCGTGAAGCGCAGCGTCAGCTGGCGTCTGTGGATAAAAACACCATCGCGTTCTTCTCTCCGAATTATCTGCAAGGTTGGCAACGTGCTTTAGCTATTGCGGCGGGCGAAGTTGCTTGA	0.704253	52.6852	0.300341	0.687656	0	0.894117	55.2778	0.371432	0.687656	0	0.483158
NC_012892.2_cds_WP_000573618.1_3734	MIEVKHLKTLQALRNCGSLAAAAATLHQTQSALSHQFSDLEQRLGFRLFVRKSQPLRFTPQGEILLQLANQVLPQISQALQACNEPQQTRLRIAIECHSCIQWLTPALENFHKNWPQVEMDFKSGVTFDPQPALQQGELDLVMTSDILPRSGLHYSPMFDYEVRLVLAPDHPLAAKTRITPEDLASETLLIYPVQRSRLDVWRHFLQPAGVSPSLKSVDNTLLLIQMVAARMGIAALPHWVVESFERQGLVVTKTLGEGLWSRLYAAVRDGEQRQPITEAFIRSARNHACDHLPFVKSAERPTYDAPTVRPGSPARL	317	ATGATTGAAGTTAAACATCTGAAAACGCTGCAGGCGCTGCGCAACTGCGGCTCTCTGGCGGCCGCGGCGGCCACGCTGCATCAGACGCAGAGTGCGCTGAGCCATCAGTTCAGCGATCTGGAACAGCGTCTGGGTTTCCGTCTGTTCGTGCGTAAAAGCCAGCCGCTGCGTTTCACCCCGCAGGGTGAAATCCTGCTGCAGCTGGCCAACCAGGTGCTGCCGCAGATTAGCCAGGCGCTGCAGGCCTGCAACGAACCGCAGCAGACCCGTCTGCGTATTGCCATCGAATGCCACAGCTGCATCCAGTGGCTGACGCCGGCGCTGGAAAACTTCCACAAAAACTGGCCGCAGGTGGAAATGGATTTTAAAAGCGGCGTCACCTTCGATCCGCAGCCGGCGCTGCAGCAGGGCGAACTGGATCTGGTGATGACCTCCGACATCCTGCCGCGTTCTGGTCTGCATTATAGCCCGATGTTCGATTACGAAGTGCGTCTGGTGCTGGCGCCGGATCATCCGCTGGCGGCGAAAACCCGCATCACCCCGGAAGATCTGGCGTCTGAAACCCTGCTGATCTATCCGGTGCAGCGCAGCCGTCTGGATGTGTGGCGTCATTTCCTGCAGCCGGCCGGTGTCAGCCCGAGCCTGAAAAGCGTCGATAACACCCTGCTGCTGATCCAGATGGTCGCGGCGCGTATGGGCATCGCGGCGCTGCCGCATTGGGTGGTGGAAAGCTTTGAACGTCAGGGTCTGGTGGTGACCAAAACCCTGGGTGAAGGCCTGTGGAGCCGCCTGTACGCGGCGGTGCGTGATGGTGAACAGCGTCAGCCGATCACCGAAGCGTTCATCCGTTCTGCGCGTAACCATGCCTGCGATCACCTGCCGTTCGTGAAATCTGCGGAACGTCCGACCTATGATGCGCCGACCGTGCGTCCGGGCTCTCCGGCGCGTCTGTAA	0.7019	56.0797	0.273205	0.687656	0	0.936403	61.1111	0.363876	0.687656	0	0.488863
NC_012892.2_cds_WP_000621656.1_3797	MIRVACVGITVMDRIYYVEGLPTESGKYVARNYTEVGGGPAATAAVAAARLGAQVDFIGRVGDDDTGNSLLAELESWGVNTRYTKRYNQAKSSQSAIMVDTKGERIIINYPSPDLLPDAEWLEEIDFSQWDVVLADVRWHDGAKKAFTLARQAGVMTVLDGDITPQDISELVALSDHAAFSEPGLARLTGVKEMASALKQAQTLTNGHVYVTQGSAGCDWLENGGRQHQPAFKVDVVDTTGAGDVFHGALAVALATSGDLAESVRFASGVAALKCTRPGGRAGIPDCDQTRSFLSLFV	298	ATGATTCGTGTTGCGTGTGTTGGTATTACCGTTATGGATCGTATCTATTATGTTGAAGGTCTGCCGACGGAATCGGGTAAATATGTGGCGCGTAACTATACCGAAGTCGGCGGCGGTCCGGCGGCAACCGCGGCGGTGGCGGCGGCGCGTCTGGGTGCGCAGGTTGATTTCATCGGTCGTGTCGGTGATGACGATACGGGTAACAGCCTGCTGGCGGAACTGGAAAGCTGGGGCGTGAACACCCGTTACACCAAGCGTTATAACCAGGCGAAAAGCAGCCAGAGCGCGATCATGGTGGATACCAAAGGCGAACGTATCATCATCAACTATCCGTCGCCGGATCTGCTGCCGGATGCGGAATGGCTGGAAGAAATCGATTTCAGCCAGTGGGATGTCGTGCTGGCCGATGTGCGTTGGCATGATGGCGCGAAAAAAGCGTTTACCCTGGCGCGTCAGGCGGGTGTGATGACCGTGCTGGATGGCGACATCACCCCGCAGGATATCTCTGAACTGGTGGCGCTGTCTGATCATGCGGCTTTTTCTGAACCGGGTCTGGCGCGTCTGACCGGCGTGAAAGAAATGGCGTCTGCGCTGAAACAGGCGCAGACCCTGACCAACGGTCATGTGTATGTCACCCAGGGTAGCGCCGGTTGCGATTGGCTGGAAAACGGTGGTCGTCAGCATCAGCCGGCGTTCAAAGTCGATGTCGTGGATACCACCGGCGCGGGCGATGTCTTTCATGGCGCGCTGGCGGTGGCGCTGGCGACCTCTGGTGATCTGGCGGAATCTGTGCGTTTTGCGAGCGGTGTAGCGGCGCTGAAATGCACCCGTCCGGGTGGCCGTGCGGGTATCCCGGATTGCGACCAGACCCGTTCTTTCCTGTCATTATTCGTGTAA	0.703048	55.6299	0.293107	0.687656	0	0.908638	58.4169	0.345363	0.687656	0	0.502907
NC_012892.2_cds_WP_000796310.1_3838	MADWVTGKVTKVQNWTDALFSLTVHAPVHPFTAGQFTKLGLEIDGERVQRAYSYVNSPDNPDLEFYLVTVPDGKLSPRLAALKPGDEVQVVSEAAGFFVLDEVPDCETLWMLATGTAIGPYLSILQLGKDLDRFKNLVLVHAARYAADLSYLPLMQELEKRYEGKLRIQTVVSRETAAGSLTGRIPALIESGELESAIGLPMNKETSHVMLCGNPQMVRDTQQLLKETRQMTKHLRRRPGHMTAEHYW	248	ATGGCTGATTGGGTAACCGGCAAAGTAACCAAAGTGCAGAACTGGACCGATGCGCTGTTTTCGCTGACGGTTCATGCGCCGGTTCATCCGTTCACCGCGGGTCAGTTCACCAAACTGGGCCTGGAAATCGACGGCGAACGTGTGCAGCGTGCGTATAGCTACGTCAACAGCCCGGATAACCCGGATCTGGAATTCTACCTGGTCACCGTGCCGGACGGTAAACTGAGCCCGCGTCTGGCGGCGCTGAAACCGGGCGACGAAGTGCAGGTGGTGAGCGAAGCAGCGGGTTTCTTCGTGCTGGATGAAGTGCCGGATTGCGAAACCCTGTGGATGCTGGCGACCGGTACCGCCATCGGTCCGTATCTGTCGATCCTGCAGCTGGGTAAAGATCTGGACCGTTTCAAAAACCTGGTGCTGGTTCATGCGGCGCGTTATGCGGCGGATCTGTCGTATCTGCCGCTGATGCAGGAGCTGGAGAAACGTTACGAAGGCAAACTGCGTATCCAGACCGTGGTGTCGCGTGAAACCGCGGCGGGTTCGCTGACCGGCCGTATTCCGGCGCTGATCGAATCTGGTGAACTGGAATCTGCCATCGGTCTGCCGATGAACAAAGAAACCAGCCACGTGATGCTGTGCGGCAACCCGCAGATGGTGCGTGATACCCAGCAGCTGCTGAAAGAAACCCGTCAAATGACGAAACATCTGCGTCGTCGTCCGGGTCATATGACCGCGGAACATTATTGGTGA	0.697037	52.6104	0.303553	0.687656	0	0.912847	57.6975	0.385534	0.687656	0	0.483833
NC_012892.2_cds_WP_001298860.1_4019	MLKRLLKRPSLNLLAWLLLAAFYISICLNIAFFKQVLQALPLDSLHNVLVFLSMPVVAFSVINIVLTLSSFLWLNRPLACLFILVGAAAQYFIMTYGIVIDRSMIANIIDTTPAESYALMTPQMLLTLGFSGVLAALIACWIKIKPATSRLRSVLFRGANILVSVLLILLVAALFYKDYASLFRNNKELVKSLSPSNSIVASWSWYSHQRLANLPLVRIGEDAHRNPLMQNEKRKNLTILIVGETSRAENFSLNGYPRETNPRLAKDNVVYFPNTASCGTATAVSVPCMFSDMPREHYKEELAQHQEGVLDIIQRAGINVLWNDNDGGCKGACDRVPHQNVTALNLPGQCINGECYDEVLFHGLEEYINNLQGDGVIVLHTIGSHGPTYYNRYPPQFRKFTPTCDTNEIQTCSKEQLVNTYDNTLVYVDYIVDKAINLLKEHQDKFTTSLVYLSDHGESLGENGIYLHGLPYAIAPDSQKQVPMLLWLSEDYQKRYQVDQNCLQKQAQTQHYSQDNLFSTLLGLTGVETKYYQAADDILQTCRRVSE	547	ATGTTAAAACGTCTGCTGAAACGTCCCAGTCTCAACCTGCTGGCGTGGCTGCTGCTGGCGGCCTTTTATATCTCTATCTGTCTGAACATTGCGTTTTTTAAGCAGGTGCTGCAGGCGCTGCCGCTGGACAGCCTGCATAACGTGCTGGTTTTTCTGAGTATGCCGGTCGTCGCGTTCTCTGTCATTAACATCGTGCTGACCCTCAGCAGCTTCCTGTGGCTGAACCGTCCGCTGGCGTGCCTGTTCATTCTGGTCGGCGCGGCGGCGCAGTATTTCATTATGACTTATGGTATCGTGATTGATCGTAGCATGATTGCGAACATCATCGATACCACCCCGGCGGAAAGCTACGCGCTGATGACGCCGCAGATGCTGCTGACGCTGGGTTTCTCTGGCGTTCTGGCGGCGCTGATTGCGTGCTGGATCAAAATCAAACCGGCGACCAGCCGTCTGCGTTCTGTTCTGTTCCGTGGCGCGAACATCCTGGTGTCCGTGCTGCTGATCCTGCTGGTGGCGGCGCTGTTCTATAAAGATTATGCGTCGCTGTTCCGTAACAACAAAGAACTGGTGAAATCGCTGTCTCCGTCTAACAGCATCGTTGCTTCTTGGAGCTGGTATAGCCATCAGCGTCTGGCCAACCTGCCGCTGGTGCGTATTGGTGAAGATGCGCACCGTAACCCGCTGATGCAGAACGAGAAACGTAAAAACCTGACCATCCTGATCGTGGGCGAAACCAGCCGTGCGGAAAACTTTTCCCTGAACGGTTATCCGCGTGAAACGAACCCGCGTCTGGCGAAAGATAACGTTGTTTATTTCCCGAACACCGCGTCTTGCGGCACTGCGACTGCGGTTTCTGTGCCGTGTATGTTCTCTGATATGCCGCGTGAACATTATAAAGAAGAACTGGCGCAGCATCAGGAAGGTGTTCTGGATATCATCCAGCGTGCGGGTATCAACGTGCTGTGGAACGATAACGATGGTGGTTGTAAAGGTGCGTGTGATCGTGTGCCGCACCAGAACGTTACCGCGCTGAACCTGCCGGGTCAGTGTATCAACGGTGAATGCTACGATGAAGTCCTGTTCCATGGTCTGGAGGAATACATCAACAACCTGCAGGGCGATGGTGTGATCGTGCTGCATACCATCGGCTCTCACGGTCCGACCTACTACAACCGTTATCCGCCGCAGTTCCGTAAATTCACCCCGACCTGCGATACCAACGAAATCCAGACCTGCAGTAAAGAACAGCTGGTTAACACCTACGATAACACCCTGGTTTATGTGGACTACATCGTGGATAAAGCGATTAACCTGCTGAAAGAGCATCAGGATAAATTCACGACTAGCCTGGTGTATCTGAGCGATCACGGTGAGTCTCTGGGTGAAAACGGTATCTACCTGCATGGTCTGCCGTATGCGATCGCGCCGGATAGCCAGAAACAGGTGCCGATGCTGCTGTGGCTGAGCGAAGATTATCAGAAACGCTATCAGGTGGATCAGAACTGCCTGCAGAAACAGGCGCAGACCCAACATTATTCTCAGGATAACCTGTTCTCTACTCTGCTGGGTCTGACCGGTGTTGAAACTAAATATTATCAGGCTGCTGATGATATTCTCCAGACTTGTCGTCGTGTTAGCGAATGA	0.702479	49.5742	0.309038	0.687656	0	0.886508	52.6156	0.36209	0.687656	0	0.516721
NC_012892.2_cds_WP_000511955.1_4087	MGILKSLFTLGKSFISQAEESIEETQGVRMLEQHIRDAKAELDKAGKSRVDLLARVKLSHDKLKDLRERKASLEARALEALSKNVNPSLINEVAEEIARLENLITAEEQVLSNLEVSRDGVEKAVTATAQRIAQFEQQMEVVKATEAMQRAQQAVTTSTVGASSSVSTAAESLKRLQTRQAERQARLDAAAQLEKVADGRDLDEKLAEAGIGGSNKSSAQDVLARLQRQQGE	232	ATGGGTATTCTGAAAAGCCTGTTTACGCTGGGCAAAAGCTTTATCTCTCAGGCGGAAGAAAGCATTGAAGAAACGCAGGGCGTGCGTATGCTGGAGCAGCATATCCGTGATGCGAAAGCGGAGCTGGATAAAGCGGGCAAATCCCGTGTCGATCTGCTGGCGCGTGTGAAACTGAGCCATGATAAACTGAAAGATCTGCGTGAACGTAAAGCCTCGCTGGAAGCGCGTGCGCTGGAAGCGCTGAGCAAAAACGTCAATCCGTCGCTGATCAACGAAGTTGCGGAAGAGATCGCGCGTCTGGAAAATCTGATCACCGCGGAAGAACAGGTGCTGAGCAACCTGGAAGTGAGCCGTGATGGCGTGGAAAAAGCGGTGACCGCGACCGCGCAGCGTATCGCGCAGTTCGAACAGCAGATGGAAGTGGTCAAAGCGACCGAAGCGATGCAGCGTGCGCAGCAGGCGGTGACCACCTCTACCGTGGGCGCGTCTTCCTCTGTGTCTACCGCGGCGGAATCGCTGAAGCGCCTGCAGACGCGCCAGGCGGAACGCCAGGCGCGTCTGGATGCGGCGGCGCAGCTGGAAAAAGTTGCCGATGGTCGTGATCTGGATGAAAAACTGGCAGAAGCCGGTATCGGCGGTTCCAACAAAAGCAGCGCCCAGGACGTCCTGGCGCGTCTGCAACGTCAGCAAGGTGAGTAA	0.706352	51.3591	0.350403	0.687656	0	0.90717	57.7969	0.395486	0.687656	0	0.478709
NC_012892.2_cds_WP_000354251.1_4213	MDIPRIFTISESEHRIHNPFTEEKYATLGRVLRMKPGTRILDLGSGSGEMLCTWARDHGITGTGIDMSSLFTAQAKRRAEELGVSERVHFIHNDAAGYVANEKCDVAACVGATWIAGGFAGAEELLAQSLKPGGIMLIGEPYWRQLPATEEIAQACGVSSTSDFLTLPGLVGAFDDLGYDVVEMVLADQEGWDRYEAAKWLTMRRWLEANPDDDFAAEVRAELNIAPKRYVTYARECFGWGVFALIAR	248	ATGGATATTCCGCGTATTTTTACCATCAGTGAATCTGAGCACCGTATTCATAACCCCTTTACCGAAGAAAAATATGCGACGCTGGGCCGTGTGCTGCGTATGAAACCGGGCACGCGTATCCTGGATCTCGGCAGCGGCAGCGGTGAAATGCTGTGCACCTGGGCGCGTGATCACGGTATCACCGGTACCGGCATCGATATGAGCAGCCTGTTCACCGCGCAGGCGAAGCGTCGTGCGGAAGAACTGGGCGTCAGTGAACGTGTGCATTTCATCCACAACGATGCGGCGGGTTATGTGGCGAACGAAAAATGCGACGTCGCGGCCTGCGTCGGCGCGACCTGGATCGCGGGTGGTTTTGCCGGTGCGGAAGAGCTGCTGGCGCAGTCGCTGAAACCGGGTGGTATCATGCTGATCGGTGAACCGTATTGGCGTCAGCTGCCGGCGACCGAAGAAATTGCCCAGGCGTGTGGCGTGAGCTCCACCTCCGATTTCCTGACGCTGCCGGGTCTGGTGGGTGCGTTTGACGATCTCGGTTATGATGTGGTGGAAATGGTGCTGGCGGATCAGGAAGGCTGGGATCGTTACGAAGCGGCGAAATGGCTGACCATGCGTCGTTGGCTGGAAGCGAACCCGGATGATGATTTCGCGGCGGAAGTGCGTGCCGAACTGAACATCGCGCCGAAACGTTATGTCACCTATGCCCGTGAATGCTTTGGTTGGGGTGTTTTCGCGCTGATCGCGCGTTAA	0.69797	59.5716	0.325338	0.687656	0	0.898145	58.0991	0.354041	0.687656	0	0.510878
NC_007779.1_cds_WP_001138624.1_67	MPSARLQQQFIRLWQCCEGKSQDTTLNELAALLSCSRRHMRTLLNTMQDRGWLTWEAEVGRGKRSRLTFLYTGLALQQQRAEDLLEQDRIDQLVQLVGDKATVRQMLVSHLGRSFRQGRHILRVLYYRPLRNLLPGSALRRSETHIARQIFSSLTRINEENGELEADIAHHWQQISPLHWRFFLRPGVHFHHGRELEMDDVIASLKRINTLPLYSHIADIVSPTPWTLDIHLTQPDRWLPLLLGQVPAMILPREWETLSNFASHPIGTGPYAVIRNSTNQLKIQAFDDFFGYRALIDEVNVWVLPEIADEPAGGLMLKGPQGEEKEIESRLEEGCYYLLFDSRTHRGANQQVRDWVSYVLSPTNLVYFAEEQYQQLWFPAYGLLPRWHHARTIKSEKPAGLESLTLTFYQDHSEHRVIAGIMQQILASHQVTLKIKEIDYDQWHTGEIESDIWLNSANFTLPLDFSVFAHLCEVPLLQHCIPIDWQADAARWRNGEMNLANWCQQLVASKAMVPLLHHWLIIQGQRSMRGLRMNTLGWFDFKSAWFAPPDP	551	ATGCCAAGTGCACGTTTACAACAGCAGTTTATTCGTCTGTGGCAGTGCTGCGAAGGGAAATCACAGGACACCACGCTGAACGAACTGGCGGCGCTGCTCTCTTGCTCACGTCGTCATATGCGTACGCTGCTGAACACCATGCAGGATCGTGGTTGGCTGACGTGGGAAGCGGAAGTGGGCCGTGGTAAACGTTCGCGTCTGACCTTCCTGTATACCGGTCTGGCGCTGCAGCAGCAGCGTGCGGAAGATCTGCTGGAACAGGATCGTATCGATCAGCTGGTGCAGCTGGTCGGCGATAAAGCGACCGTGCGTCAGATGCTGGTCAGCCATCTGGGCCGTAGCTTCCGTCAGGGTCGTCATATTCTGCGTGTGCTGTACTATCGTCCGCTGCGTAACCTGCTGCCGGGTAGCGCGCTGCGTCGTAGCGAAACCCACATCGCGCGTCAGATCTTCTCTAGCCTGACCCGTATCAACGAAGAAAACGGCGAACTGGAAGCCGACATCGCGCACCATTGGCAGCAGATTTCGCCGCTGCATTGGCGTTTCTTCCTGCGTCCGGGTGTGCATTTCCATCACGGTCGTGAACTGGAAATGGATGACGTGATCGCGAGCCTGAAACGTATCAACACCCTGCCGCTGTACAGCCACATTGCGGATATCGTGTCTCCGACCCCGTGGACCCTGGATATCCACCTGACCCAGCCGGATCGTTGGCTGCCGCTGCTGCTGGGTCAGGTGCCGGCGATGATCCTGCCGCGTGAATGGGAAACCCTGAGCAACTTCGCGTCGCATCCGATTGGTACCGGTCCGTATGCGGTGATCCGTAACAGCACCAACCAGCTGAAAATCCAGGCGTTCGATGACTTCTTCGGTTACCGTGCCCTGATCGATGAAGTGAATGTTTGGGTTCTGCCGGAAATTGCGGATGAACCGGCGGGTGGTCTGATGCTGAAAGGTCCGCAGGGTGAAGAAAAAGAGATCGAGTCTCGTCTGGAAGAGGGTTGTTATTATCTGCTGTTCGATTCTCGTACCCATCGTGGTGCGAACCAGCAGGTTCGTGATTGGGTGTCTTACGTGCTGTCTCCGACGAATCTGGTGTACTTCGCGGAAGAACAGTACCAGCAGCTGTGGTTCCCGGCGTATGGTCTGCTGCCGCGTTGGCATCATGCGCGTACCATCAAATCTGAAAAACCGGCGGGTCTGGAAAGCCTGACCCTGACCTTCTACCAGGATCATAGTGAACATCGTGTGATCGCCGGTATCATGCAGCAGATCCTGGCGTCCCACCAGGTTACCCTGAAAATCAAAGAAATCGATTATGATCAGTGGCATACCGGTGAAATCGAATCTGACATCTGGCTGAACTCCGCGAACTTCACCCTGCCGCTGGACTTCTCAGTTTTTGCGCATCTGTGCGAAGTTCCGCTGCTGCAGCACTGTATTCCGATTGATTGGCAGGCGGATGCGGCGCGTTGGCGTAACGGTGAGATGAATCTGGCGAACTGGTGCCAGCAGCTGGTGGCCTCAAAAGCGATGGTGCCGCTGCTGCATCATTGGCTGATCATCCAGGGTCAGCGTTCTATGCGTGGTTTACGTATGAACACTCTGGGTTGGTTTGATTTCAAAAGCGCGTGGTTCGCACCGCCAGATCCGTGA	0.695861	54.8913	0.308953	0.687656	0	0.896193	55.9783	0.365841	0.687656	0	0.500264
NC_007779.1_cds_WP_000023927.1_308	MSIKTSNTDFKTRIRQQIEDPIMRKAVANAQQRIGANRQKMVDELGHWEEWRDRAAQIRDHVLSNLDAYLYQLSEKVTQNGGHVYFARTKEDATRYILQVAQRKNARKVVKSKSMVTEEIGVNHVLQDAGIQVIETDLGEYILQLDQDPPSHVVVPAIHKDRHQIRRVLHERLGYEGPETPEAMTLFIRQKIREDFLSAEIGITGCNFAVAETGSVCLVTNEGNARMCTTLPKTHIAVMGMERIAPTFAEVDVLITMLARSAVGARLTGYNTWLTGPREAGHVDGPEEFHLVIVDNGRSEVLASEFRDVLRCIRCGACMNTCPAYRHIGGHGYGSIYPGPIGAVISPLLGGYKDFKDLPYACSLCTACDNVCPVRIPLSKLILRHRRVMAEKGITAKAEQRAIKMFAYANSHPGLWKVGMMAGAHAASWFINGGKTPLKFGAISDWMEARDLPEADGESFRSWFKKHQAQEKKNG	475	ATGAGTATTAAAACCAGTAACACCGATTTTAAAACCCGTATTCGTCAGCAGATTGAAGATCCGATTATGCGCAAAGCGGTGGCGAACGCCCAGCAGCGTATCGGCGCCAACCGTCAGAAGATGGTCGATGAACTGGGTCATTGGGAAGAATGGCGTGATCGTGCGGCGCAGATCCGTGATCATGTTCTGAGCAATCTGGATGCGTATCTGTATCAGCTGAGCGAAAAAGTGACCCAGAACGGTGGTCATGTTTATTTCGCCCGTACCAAAGAAGACGCGACCCGTTATATCCTGCAGGTTGCGCAGCGTAAAAACGCGCGTAAAGTGGTGAAAAGCAAAAGCATGGTGACCGAAGAAATCGGTGTCAACCATGTGCTGCAGGATGCGGGTATCCAGGTGATCGAAACCGATCTCGGTGAATATATCCTGCAGCTGGATCAGGATCCGCCGAGCCACGTTGTTGTGCCGGCGATCCACAAAGATCGTCACCAGATCCGTCGTGTGCTGCATGAGCGTCTGGGGTATGAAGGTCCGGAAACCCCGGAAGCGATGACCCTGTTCATCCGTCAGAAAATCCGTGAGGATTTCCTGAGCGCGGAAATCGGTATCACCGGCTGTAACTTCGCCGTCGCTGAAACCGGTAGTGTCTGCCTGGTCACCAACGAAGGTAACGCGCGCATGTGCACCACCCTGCCGAAAACGCACATCGCGGTGATGGGTATGGAGCGTATCGCGCCGACCTTCGCGGAAGTGGATGTGCTGATTACGATGCTGGCGCGTTCTGCGGTTGGTGCGCGTCTGACCGGTTATAACACCTGGCTGACCGGTCCGCGTGAAGCGGGTCACGTGGATGGTCCGGAAGAATTCCATCTGGTCATTGTTGATAACGGTCGTTCTGAAGTGCTGGCGTCTGAATTCCGTGATGTGCTGCGTTGCATCCGTTGTGGTGCGTGCATGAACACCTGTCCGGCCTACCGTCACATCGGTGGTCATGGTTATGGTTCTATCTATCCGGGTCCGATTGGTGCGGTGATCTCTCCGCTGCTGGGTGGTTACAAAGATTTCAAAGATCTGCCGTACGCCTGCTCTCTGTGCACCGCGTGTGATAACGTGTGCCCGGTGCGTATTCCGCTGTCGAAACTGATCCTGCGTCATCGTCGTGTGATGGCGGAAAAAGGCATCACCGCCAAAGCGGAACAGCGTGCGATTAAAATGTTTGCTTATGCGAACAGCCATCCGGGTCTGTGGAAAGTGGGCATGATGGCGGGTGCACATGCGGCGAGCTGGTTCATCAACGGTGGTAAAACGCCGCTGAAATTTGGTGCGATCAGCGATTGGATGGAAGCCCGTGATCTGCCGGAAGCGGATGGCGAAAGCTTCCGTAGCTGGTTCAAAAAACATCAGGCGCAGGAAAAGAAGAACGGTTAA	0.70056	50.2101	0.292009	0.687656	0	0.90649	54.3417	0.35834	0.687656	0	0.505286
NC_007779.1_cds_WP_001239436.1_432	MRLRKYNKSLGWLSLFAGTVLLSGCNSALLDPKGQIGLEQRSLILTAFGLMLIVVIPAILMAVGFAWKYRASNKDAKYSPNWSHSNKVEAVVWTVPILIIIFLAVLTWKTTHALEPSKPLAHDEKPITIEVVSMDWKWFFIYPEQGIATVNEIAFPANTPVYFKVTSNSVMNSFFIPRLGSQIYAMAGMQTRLHLIANEPGTYDGISASYSGPGFSGMKFKAIATPDRAAFDQWVAKAKQSPNTMSDMAAFEKLAAPSEYNQVEYFSNVKPDLFADVINKFMAHGKSMDMTQPEGEHSAHEGMEGMDMSHAESAH	315	ATGCGTTTACGTAAATATAACAAAAGTCTCGGCTGGCTGTCTCTGTTTGCGGGCACCGTGCTGCTGTCTGGTTGCAATAGTGCGCTGCTGGATCCAAAAGGCCAGATTGGCCTGGAACAGCGTTCTCTGATCCTGACCGCGTTTGGTCTGATGCTGATTGTCGTGATCCCGGCGATCCTGATGGCGGTCGGTTTTGCGTGGAAATATCGTGCCAGCAACAAAGATGCGAAATATAGCCCGAACTGGAGTCACAGTAACAAAGTTGAAGCGGTTGTCTGGACCGTACCGATCCTGATCATCATCTTCCTGGCGGTGCTGACCTGGAAAACCACCCATGCGCTGGAACCGAGCAAACCGCTGGCGCACGACGAGAAACCGATCACCATCGAAGTGGTCTCCATGGATTGGAAATGGTTCTTCATCTATCCGGAACAGGGTATCGCGACCGTGAACGAAATCGCGTTCCCGGCGAATACGCCGGTGTATTTTAAAGTGACCTCGAACTCTGTCATGAACTCGTTCTTCATCCCGCGTCTGGGTTCTCAGATCTACGCGATGGCGGGTATGCAGACCCGTCTGCATCTGATCGCGAACGAACCGGGTACCTACGATGGTATCAGCGCCAGCTACAGCGGTCCGGGTTTCAGCGGTATGAAATTCAAAGCGATCGCGACCCCGGATCGTGCGGCGTTCGACCAGTGGGTGGCGAAAGCGAAACAGTCTCCGAACACCATGAGCGATATGGCGGCGTTTGAGAAACTGGCGGCGCCGAGCGAATACAACCAGGTTGAATACTTTAGCAACGTGAAACCGGATCTGTTCGCGGATGTGATCAACAAATTCATGGCGCATGGTAAAAGCATGGATATGACGCAGCCGGAAGGTGAACATTCAGCGCATGAAGGTATGGAGGGCATGGATATGAGCCATGCCGAAAGCGCGCATTAA	0.690911	50.9494	0.326253	0.687656	0	0.888632	53.481	0.340355	0.687656	0	0.483019
NC_007779.1_cds_WP_000140647.1_592	MTESVARLRGEQLTLGYGKYTVAENLTVEIPDGHFTAIIGPNGCGKSTLLRTLSRLMTPAHGHVWLDGEHIQHYASKEVARRIGLLAQNATTPGDITVQELVARGRYPHQPLFTRWRKEDEEAVTKAMQATGITHLADQSVDTLSGGQRQRAWIAMVLAQETAIMLLDEPTTWLDISHQIDLLELLSELNREKGYTLAAVLHDLNQACRYASHLIALREGKIVAQGAPKEIVTAELIERIYGLRCMIIDDPVAGTPLVVPLGRTAPSTANS	271	ATGACTGAATCTGTAGCGCGTCTGCGTGGTGAACAGCTGACGCTGGGTTATGGCAAATATACCGTCGCGGAAAATCTGACGGTTGAAATTCCGGACGGTCATTTTACCGCCATTATCGGCCCGAACGGCTGCGGTAAAAGCACCCTGCTGCGTACGCTGTCGCGTCTGATGACGCCGGCACACGGTCATGTGTGGCTGGATGGCGAACACATCCAGCATTACGCCAGCAAAGAAGTGGCGCGTCGTATCGGCCTGCTGGCGCAGAACGCCACCACCCCGGGTGATATCACCGTGCAGGAACTGGTGGCGCGTGGTCGTTATCCGCACCAGCCGCTGTTCACCCGTTGGCGCAAAGAAGATGAAGAAGCGGTCACCAAAGCGATGCAGGCCACCGGCATCACCCATCTGGCGGATCAGAGCGTGGATACCCTGTCTGGTGGCCAGCGTCAGCGTGCGTGGATCGCGATGGTGCTGGCGCAGGAAACCGCGATCATGCTGCTGGATGAACCGACCACCTGGCTGGATATTAGCCATCAGATCGATCTGCTGGAACTGCTGTCGGAGCTGAATCGTGAGAAAGGCTACACCCTGGCGGCGGTGCTGCATGATCTGAACCAGGCATGCCGTTACGCCAGCCATCTGATCGCGCTGCGTGAAGGCAAAATCGTCGCGCAGGGTGCGCCGAAAGAAATCGTGACGGCGGAACTGATTGAACGTATTTACGGTCTGCGTTGCATGATCATCGACGATCCGGTTGCGGGTACCCCGCTGGTGGTGCCGCTGGGTCGTACGGCGCCGAGCACCGCGAATAGCTAA	0.701712	53.9216	0.291043	0.687656	0	0.917915	59.1912	0.378862	0.687656	0	0.487138
NC_007779.1_cds_WP_000090097.1_737	MARARGRGRRDLKSEINIVPLLDVLLVLLLIFMATAPIITQSVEVDLPDATESQAVSSNDNPPVIVEVSGIGQYTVVVEKDRLERLPPEQVVAEVSSRFKANPKTVFLIGGAKDVPYDEIIKALNLLHSAGVKSVGLMTQPI	142	ATGGCGCGTGCACGTGGTCGTGGTCGTCGTGATCTGAAAAGCGAAATCAACATCGTGCCGCTGCTGGATGTGCTGCTGGTGCTGCTGCTGATTTTCATGGCCACCGCGCCGATTATCACCCAGAGCGTGGAAGTCGATCTGCCGGATGCGACCGAATCGCAGGCGGTTAGCAGCAACGACAACCCGCCGGTGATCGTGGAAGTCAGCGGCATCGGTCAGTACACCGTGGTGGTGGAAAAAGATCGTCTGGAACGTCTGCCGCCGGAACAGGTGGTCGCCGAAGTCAGCAGCCGTTTCAAAGCGAATCCGAAAACCGTTTTCCTGATCGGTGGCGCGAAAGACGTACCGTATGATGAAATCATCAAAGCGCTGAACCTGCTGCATTCGGCGGGCGTGAAATCTGTGGGCCTGATGACGCAGCCGATCTAA	0.70456	51.7483	0.302455	0.687656	0	0.915382	57.3427	0.39502	0.687656	0	0.500748
NC_007779.1_cds_WP_000871982.1_783	MKWQQRVRVATGLSCWQIMLHLLVVALLVVGWMSKTLVHVGVGLCALYCVTVVMMLVFQRHPEQRWREVADVLEELTTTWYFGAALIVLWLLSRVLENNFLLAIAGLAILAGPAVVSLLAKDKKLHHLTSKHRVRR	136	ATGAAATGGCAACAGCGTGTACGCGTTGCGACAGGTCTGTCTTGCTGGCAGATCATGCTGCATCTGCTGGTCGTGGCGCTGCTGGTGGTGGGCTGGATGAGCAAAACCCTGGTGCATGTCGGCGTCGGCCTGTGCGCGCTGTATTGCGTGACCGTGGTGATGATGCTGGTGTTCCAGCGTCATCCGGAACAGCGTTGGCGTGAAGTCGCGGATGTGCTGGAAGAACTGACCACCACCTGGTATTTCGGCGCAGCGCTGATTGTGCTGTGGCTGCTGAGCCGTGTGCTGGAAAACAACTTTCTGCTGGCCATCGCGGGGCTGGCGATCCTGGCGGGTCCGGCGGTTGTGAGCCTGCTGGCGAAAGACAAAAAACTGCATCATCTGACCTCGAAACACCGTGTTCGTCGTTAA	0.691498	54.5012	0.327437	0.687656	0	0.911078	58.6375	0.373246	0.687656	0	0.489455
NC_007779.1_cds_WP_000056006.1_927	MSLNMFWFLPTHGDGHYLGTEEGSRPVDHGYLQQIAQAADRLGYTGVLIPTGRSCEDAWLVAASMIPVTQRLKFLVALRPSVTSPTVAARQAATLDRLSNGRALFNLVTGSDPQELAGDGVFLDHSERYEASAEFTQVWRRLLQRETVDFNGKHIHVRGAKLLFPAIQQPYPPLYFGGSSDVAQELAAEQVDLYLTWGEPPELVKEKIEQVRAKAAAHGRKIRFGIRLHVIVRETNDEAWQAAERLISHLDDETIAKAQAAFARTDSVGQQRMAALHNGKRDNLEISPNLWAGVGLVRGGAGTALVGDGPTVAARINEYAALGIDSFVLSGYPHLEEAYRVGELLFPLLDVAIPEIPQPQPLNPQGEAVANDFIPRKVAQS	381	ATGAGTTTAAACATGTTTTGGTTTCTGCCGACCCATGGCGATGGCCATTATCTGGGTACCGAAGAAGGTAGTCGTCCGGTCGATCATGGTTATCTGCAACAGATTGCGCAGGCGGCCGATCGTCTGGGTTATACCGGCGTGCTGATTCCGACCGGGCGTAGCTGCGAAGATGCGTGGCTGGTGGCGGCGTCCATGATCCCGGTCACCCAGCGTCTGAAATTCCTGGTTGCGCTGCGTCCGAGCGTCACCTCGCCGACCGTGGCGGCGCGTCAGGCGGCCACGCTGGATCGTCTGTCGAATGGCCGTGCGCTGTTCAATCTGGTCACCGGCAGCGATCCGCAGGAACTGGCGGGTGATGGTGTGTTCCTGGATCACAGCGAGCGTTATGAAGCGAGCGCGGAATTCACCCAGGTGTGGCGTCGTCTGCTGCAGCGTGAAACCGTCGACTTCAACGGTAAACATATCCATGTGCGTGGTGCGAAACTGCTGTTCCCGGCGATTCAGCAGCCGTATCCGCCGCTGTATTTCGGCGGCAGCAGCGATGTGGCGCAGGAACTGGCGGCGGAACAGGTGGATCTGTATCTGACCTGGGGTGAACCGCCGGAACTGGTGAAAGAAAAAATCGAACAGGTCCGTGCGAAAGCCGCCGCCCATGGCCGTAAAATCCGTTTCGGTATCCGTCTGCATGTGATCGTGCGTGAGACCAACGATGAAGCGTGGCAGGCGGCGGAACGTCTGATCTCGCATCTGGATGATGAAACCATCGCGAAAGCGCAGGCGGCGTTCGCGCGTACCGATTCTGTCGGTCAGCAGCGTATGGCGGCGCTGCATAATGGCAAACGTGATAACCTGGAAATCTCTCCGAACCTGTGGGCGGGTGTTGGCCTGGTGCGTGGTGGCGCGGGTACCGCGCTGGTGGGTGATGGTCCGACGGTGGCGGCGCGTATCAACGAATATGCCGCGCTGGGTATCGATAGTTTCGTGCTGTCTGGTTACCCGCATCTGGAAGAAGCGTATCGTGTGGGTGAGCTGCTGTTCCCGCTGCTGGATGTGGCCATCCCGGAAATCCCGCAACCGCAGCCGCTCAATCCGCAGGGTGAAGCTGTTGCGAATGATTTCATTCCGCGTAAAGTTGCGCAGAGCTAA	0.704429	56.9808	0.294731	0.687656	0	0.910023	59.4241	0.353137	0.687656	0	0.498699
NC_007779.1_cds_WP_000780912.1_1056	MIFGLKNIPVELHVLLNDDAETPTRMVGQKQVPILQKDDSRYMPESMDIVHYVDKLDGKPLLTGKRSPAIEEWLRKVNGYANKLLLPRFAKSAFDEFSTPAARKYFVDKKEASAGNFADLLAHSDGLIKNISDDLRALDKLIVKPNAVNGELSEDDIQLFPLLRNLTLVAGINWPSRVADYRDNMAKQTQINLLSSMAI	199	ATGATTTTTGGTCTGAAAAACATCCCGGTAGAACTGCACGTACTGCTGAACGACGATGCCGAAACGCCGACGCGTATGGTCGGTCAGAAACAGGTGCCGATTCTGCAGAAAGATGACAGCCGTTATATGCCGGAAAGCATGGATATTGTGCACTATGTCGATAAACTGGATGGCAAACCGCTGCTGACCGGCAAACGTAGCCCGGCGATTGAAGAATGGCTGCGTAAAGTCAATGGCTACGCGAACAAACTGCTGCTGCCGCGTTTCGCCAAAAGCGCCTTCGATGAATTCAGCACCCCGGCGGCGCGTAAATACTTTGTCGACAAAAAAGAAGCGAGTGCGGGTAACTTTGCCGATCTGCTGGCGCATAGCGATGGTCTGATCAAAAACATCAGCGATGATCTGCGTGCGCTGGATAAACTGATCGTCAAACCGAATGCGGTGAACGGCGAACTGAGCGAAGATGATATCCAGCTGTTCCCGCTGCTGCGTAATCTGACCCTGGTGGCGGGCATCAACTGGCCGAGCCGTGTGGCGGATTATCGTGATAACATGGCGAAACAGACGCAGATCAATCTGCTGTCTTCTATGGCAATCTAA	0.708186	49	0.353439	0.687656	0	0.91663	52	0.410116	0.687656	0	0.489558
NC_007779.1_cds_WP_000756827.1_1088	MKKVLLIILLLLVVLGIAAGVGVWKVRHLADSKLLIKEETIFTLKPGTGRLALGEQLYADKIINRPRVFQWLLRIEPDLSHFKAGTYRFTPQMTVREMLKLLESGKEAQFPLRLVEGMRLSDYLKQLREAPYIKHTLSDDKYATVAQALELENPEWIEGWFWPDTWMYTANTTDVALLKRAHKKMVKAVDSAWEGRADGLPYKDKNQLVTMASIIEKETAVASERDKVASVFINRLRIGMRLQTDPTVIYGMGERYNGKLSRADLETPTAYNTYTITGLPPGAIATPGADSLKAAAHPAKTPYLYFVADGKGGHTFNTNLASHNKSVQDYLKVLKEKNAQ	340	ATGAAAAAAGTACTGCTGATTATTCTGTTACTGCTGGTTGTACTGGGTATTGCAGCAGGTGTCGGTGTTTGGAAAGTGCGTCATCTGGCGGATAGTAAGCTGCTGATTAAAGAAGAAACCATCTTCACGCTGAAACCGGGCACCGGCCGTCTGGCGCTGGGTGAACAGCTGTATGCCGACAAAATCATCAACCGTCCGCGTGTCTTCCAGTGGCTGCTGCGTATTGAACCGGATCTGAGCCATTTCAAAGCGGGCACCTATCGTTTCACCCCGCAGATGACCGTCCGTGAAATGCTGAAACTGCTGGAAAGCGGCAAAGAAGCGCAGTTCCCGCTGCGTCTGGTGGAAGGCATGCGTCTGTCTGACTACCTGAAACAGCTGCGTGAAGCGCCGTATATCAAACATACCCTGAGCGATGATAAATATGCCACGGTGGCGCAGGCGCTGGAGCTGGAAAACCCGGAATGGATCGAAGGTTGGTTCTGGCCGGACACCTGGATGTACACCGCGAACACCACCGATGTGGCGCTGCTGAAACGTGCGCATAAAAAAATGGTGAAAGCGGTGGATTCTGCGTGGGAAGGCCGTGCCGATGGTCTGCCGTATAAAGACAAAAACCAGCTGGTGACCATGGCCAGCATCATCGAAAAAGAAACCGCGGTGGCAAGCGAACGTGATAAAGTCGCCTCTGTGTTCATCAACCGTCTGCGTATCGGTATGCGTCTGCAGACCGATCCGACCGTGATCTATGGTATGGGTGAACGTTACAACGGCAAACTGTCGCGTGCGGATCTGGAAACGCCGACGGCGTACAACACCTATACCATCACTGGTCTGCCGCCGGGCGCGATCGCAACTCCGGGTGCAGATTCGCTGAAAGCGGCCGCGCATCCGGCGAAAACCCCGTATCTGTATTTCGTGGCGGATGGCAAAGGCGGTCATACCTTCAACACCAACCTGGCCAGCCATAACAAATCGGTGCAGGATTATCTGAAAGTGCTGAAAGAAAAAAATGCGCAGTAA	0.699541	50.7331	0.307031	0.687656	1	0.90748	53.7634	0.409353	0.687656	0	0.496585
NC_007779.1_cds_WP_000347482.1_1553	MDFQLYSLGAALVFHEIFFPESSTAMALILAMGTYGAGYVARIVGAFIFGKMGDRIGRKKVLFITITMMGICTTLIGVLPTYAQIGVFAPILLVTLRIIQGLGAGAEISGAGTMLAEYAPKGKRGIISSFVAMGTNCGTLSATAIWAFMFFILSKEELLAWGWRIPFLASVVVMVFAIWLRMNLKESPVFEKVNDSNQPTAKPAPAGSMFQSKSFWLATGLRFGQAGNSGLIQTFLAGYLVQTLLFNKAIPTDALMISSILGFMTIPFLGWLSDKIGRRIPYIIMNTSAIVLAWPMLSIIVDKSYAPSTIMVALIVIHNCAVLGLFALENITMAEMFGCKNRFTRMAISKEIGGLIASGFGPILAGIFCTMTESWYPIAIMIMAYSVIGLISALKMPEVKDRDLSALEDAAEDQPRVVRAAQPSRSL	427	ATGGATTTTCAACTGTATAGTCTGGGTGCGGCGCTGGTTTTTCATGAAATTTTTTTCCCGGAAAGCTCAACCGCGATGGCGCTGATTCTGGCAATGGGCACCTATGGCGCCGGCTATGTGGCGCGTATCGTGGGTGCGTTTATTTTCGGTAAAATGGGGGATCGTATCGGTCGTAAAAAAGTGCTGTTCATCACCATCACCATGATGGGTATCTGCACCACGCTGATTGGTGTGCTGCCGACGTATGCGCAGATCGGCGTTTTTGCGCCGATCCTGCTGGTGACGCTGCGTATCATTCAGGGTCTGGGCGCCGGTGCGGAGATCAGCGGTGCAGGCACCATGCTGGCGGAATATGCACCGAAAGGCAAACGTGGCATCATCTCGTCTTTCGTGGCAATGGGCACCAACTGCGGTACGCTGTCTGCCACCGCGATCTGGGCCTTCATGTTCTTCATCCTGAGCAAAGAGGAGCTGCTGGCCTGGGGTTGGCGTATTCCGTTCCTGGCGAGCGTGGTGGTTATGGTGTTCGCGATCTGGCTGCGTATGAACCTGAAAGAATCTCCGGTGTTCGAAAAAGTGAATGATTCTAACCAGCCGACCGCGAAACCGGCACCGGCAGGTAGCATGTTCCAGAGCAAATCGTTCTGGCTGGCGACCGGCCTGCGTTTCGGTCAGGCCGGTAACAGCGGTCTGATCCAGACCTTCCTGGCGGGTTATCTGGTTCAGACCCTGCTGTTCAACAAAGCGATCCCGACCGATGCGCTGATGATCTCTAGCATCCTGGGTTTCATGACCATCCCGTTCCTGGGCTGGCTGTCTGATAAAATCGGTCGTCGTATCCCGTACATCATCATGAACACCTCGGCCATCGTCCTGGCGTGGCCGATGCTGTCTATCATCGTGGATAAATCTTATGCGCCGTCTACCATCATGGTGGCGCTGATCGTGATCCATAACTGCGCGGTCCTGGGCCTGTTCGCGCTGGAGAACATCACCATGGCCGAGATGTTCGGTTGCAAAAACCGTTTCACCCGTATGGCCATCAGCAAAGAAATCGGTGGTCTGATCGCCTCTGGTTTCGGTCCGATCCTGGCGGGTATCTTTTGTACGATGACCGAGTCTTGGTACCCGATCGCGATCATGATCATGGCCTACTCCGTCATCGGTCTGATCAGCGCGCTGAAAATGCCGGAAGTGAAAGATCGTGATCTGTCTGCGCTGGAAGATGCAGCGGAAGATCAGCCGCGTGTGGTTCGTGCAGCACAGCCGTCTCGTTCTTTATGA	0.692411	46.9626	0.301616	0.687656	0	0.873168	55.2181	0.36871	0.687656	0	0.489655
NC_007779.1_cds_WP_001075849.1_1633	MNQQLSWRTIVGYSLGDVANNFAFAMGALFLLSYYTDVAGVGAAAAGTMLLLVRVFDAFADVFAGRVVDSVNTRWGKFRPFLLFGTAPLMIFSVLVFWVLTDWSHGSKVVYAYLTYMGLGLCYSLVNIPYGSLATAMTQQPQSRARLGAARGIAASLTFVCLAFLIGPSIKNSSPEEMVSVYHFWTIVLAIAGMVLYFICFKSTRENVVRIVAQPSLNISLQTLKRNRPLFMLCIGALCVLISTFAVSASSLFYVRYVLNDTGLFTVLVLVQNLVGTVASAPLVPGMVARIGKKNTFLIGALLGTCGYLLFFWVSVWSLPVALVALAIASIGQGVTMTVMWALEADTVEYGEYLTGVRIEGLTYSLFSFTRKCGQAIGGSIPAFILGLSGYIANQVQTPEVIMGIRTSIALVPCGFMLLAFVIIWFYPLTDKKFKEIVVEIDNRKKVQQQLISDITN	457	ATGAATCAGCAATTAAGTTGGCGTACCATTGTTGGTTACTCTCTGGGCGATGTGGCCAACAACTTTGCCTTTGCTATGGGCGCGCTGTTCCTGCTGAGTTATTATACCGATGTGGCGGGCGTCGGTGCGGCGGCGGCCGGCACCATGCTGCTGCTGGTGCGTGTTTTTGATGCGTTTGCTGATGTCTTTGCGGGTCGTGTGGTCGATAGCGTCAACACCCGTTGGGGTAAATTCCGTCCGTTCCTGCTGTTCGGTACCGCGCCGCTGATGATCTTCTCTGTGCTGGTGTTCTGGGTGCTGACCGATTGGAGCCATGGTAGCAAAGTGGTTTATGCGTATCTGACCTACATGGGTCTGGGTCTGTGCTACAGCCTGGTGAATATCCCGTATGGCAGCCTGGCGACCGCGATGACGCAGCAGCCGCAGTCTCGTGCGCGTCTGGGTGCCGCGCGTGGTATCGCGGCGTCGCTGACCTTCGTTTGCCTGGCGTTCCTGATCGGCCCGTCTATCAAAAACTCGTCCCCGGAAGAAATGGTGTCTGTGTATCACTTCTGGACCATCGTGCTGGCGATCGCGGGTATGGTGCTGTACTTCATCTGCTTCAAATCCACCCGTGAAAACGTGGTGCGTATCGTCGCGCAGCCGTCTCTGAACATCTCTCTGCAGACCCTGAAACGTAACCGTCCGCTGTTCATGCTGTGTATCGGTGCGCTGTGCGTGCTGATTTCTACCTTTGCGGTGTCTGCGTCTTCTCTGTTCTATGTACGTTATGTGCTGAACGATACGGGTCTGTTCACCGTGCTGGTGCTGGTGCAGAACCTGGTGGGTACCGTTGCGAGCGCGCCGCTGGTGCCGGGCATGGTCGCGCGTATCGGTAAAAAAAACACCTTCCTGATCGGTGCCCTGCTGGGCACCTGCGGTTACCTGCTGTTCTTCTGGGTGAGCGTGTGGTCTCTGCCGGTGGCGCTGGTCGCGCTGGCGATCGCGTCTATCGGTCAGGGTGTGACCATGACCGTGATGTGGGCGCTGGAAGCGGATACCGTAGAATATGGTGAATATCTGACCGGCGTGCGTATCGAAGGTCTGACCTATAGTCTGTTCTCTTTCACCCGTAAATGCGGTCAGGCCATCGGTGGTTCAATTCCGGCGTTTATCCTGGGTCTGAGCGGTTACATCGCGAATCAGGTGCAGACCCCGGAAGTGATCATGGGTATCCGTACCTCTATCGCACTCGTTCCGTGCGGTTTCATGCTGTTAGCGTTCGTTATCATCTGGTTCTATCCGCTGACCGATAAGAAATTCAAAGAAATCGTTGTTGAAATTGATAACCGTAAAAAGGTTCAGCAGCAGCTCATTTCTGATATTACCAACTAA	0.69812	51.8195	0.300779	0.687656	0	0.87496	55.1674	0.353131	0.687656	0	0.50142
NC_007779.1_cds_WP_001300480.1_1759	MEYFDMRKMSVNLWRNAAGETREICTFPPAKRDFYWRASIASIAANGEFSLFPGMERIVTLLEGGEMLLESADRFNHTLKPFQPFAFAADQVVKAKLTAGQMSMDFNIMTRLDVCKAKVRIAERTFTTFGSRGGVVFVINGAWQLGDKLLTTDQGACWFDGRHTLRLLQPQGKLLFSEINWLAGHSPDQVQ	191	ATGGAATATTTTGATATGCGTAAAATGAGCGTCAACCTGTGGCGTAACGCGGCGGGCGAAACCCGCGAAATCTGCACCTTCCCGCCGGCGAAACGTGATTTCTACTGGCGTGCAAGCATCGCCAGCATTGCGGCGAACGGCGAATTCTCGCTGTTCCCGGGCATGGAACGTATCGTCACCCTGCTGGAAGGCGGTGAAATGCTGCTGGAAAGCGCCGATCGTTTCAACCACACCCTGAAACCGTTCCAGCCGTTCGCGTTTGCGGCCGATCAGGTGGTGAAAGCGAAACTGACCGCGGGTCAGATGAGCATGGATTTTAACATCATGACGCGTCTGGATGTGTGCAAAGCCAAAGTGCGTATTGCGGAACGTACCTTTACCACCTTCGGTAGCCGTGGCGGCGTGGTGTTTGTGATCAACGGCGCGTGGCAGCTGGGTGATAAACTGCTGACCACCGACCAGGGCGCGTGCTGGTTCGACGGCCGTCATACGCTGCGTCTGCTGCAGCCGCAGGGTAAACTGCTGTTCAGCGAAATCAACTGGCTGGCGGGCCATAGCCCGGATCAGGTTCAGTAA	0.69312	51.9097	0.305751	0.687656	0	0.936912	57.2917	0.386433	0.687656	0	0.489925
NC_007779.1_cds_WP_000244193.1_2546	MVLQSTRWLALGYFTYFFSYGIFLPFWSVWLKGIGLTPETIGLLLGAGLVARFLGSLLIAPRVSDPSRLISALRVLALLTLLFAVAFWAGAHVAWLMLVMIGFNLFFSPLVPLTDALANTWQKQFPLDYGKVRLWGSVAFVIGSALTGKLVTMFDYRVILALLTLGVASMLLGFLIRPTIQPQGASRQQESTGWSAWLALVRQNWRFLACVCLLQGAHAAYYGFSAIYWQAAGYSASAVGYLWSLGVVAEVIIFALSNKLFRRCSARDMLLISAICGVVRWGIMGATTALPWLIVVQILHCGTFTVCHLAAMRYIAARQGSEVIRLQAVYSAVAMGGSIAIMTVFAGFLYQYLGHGVFWVMALVALPAMFLRPKVVPSC	379	ATGGTATTACAATCAACCCGTTGGCTGGCGCTGGGTTATTTTACCTACTTTTTTTCTTATGGTATCTTCCTGCCGTTCTGGAGCGTGTGGCTGAAAGGTATCGGCCTGACGCCGGAAACCATCGGCCTGCTGCTGGGCGCGGGTCTGGTGGCGCGTTTCCTCGGCTCGCTGCTGATTGCGCCGCGTGTTAGCGATCCGAGCCGTCTGATCAGCGCGCTGCGCGTGCTGGCGCTGCTGACCCTGCTGTTCGCGGTTGCCTTCTGGGCCGGCGCACACGTTGCCTGGCTGATGCTGGTGATGATCGGCTTCAACCTGTTCTTCTCGCCGCTGGTGCCGCTGACCGATGCGCTGGCGAACACCTGGCAGAAACAGTTCCCGCTGGATTACGGCAAAGTGCGTCTGTGGGGCAGCGTCGCGTTTGTGATCGGCAGCGCGCTGACCGGCAAGCTGGTGACCATGTTCGACTATCGTGTGATTCTGGCGCTGCTGACCCTGGGCGTGGCGTCTATGCTGCTGGGTTTCCTGATTCGTCCGACCATCCAGCCGCAGGGTGCGTCTCGTCAGCAGGAGTCTACCGGTTGGAGCGCGTGGCTGGCGCTGGTGCGTCAGAACTGGCGTTTCCTGGCCTGCGTCTGTCTGCTGCAGGGCGCGCATGCGGCGTACTACGGTTTCAGCGCGATCTACTGGCAGGCGGCGGGCTATTCTGCGTCTGCGGTGGGTTATCTGTGGTCTCTGGGTGTGGTGGCGGAAGTCATCATCTTTGCCCTGTCTAACAAACTGTTCCGTCGCTGTTCTGCGCGTGATATGCTGCTGATCTCGGCGATCTGCGGCGTCGTGCGCTGGGGCATCATGGGTGCGACCACGGCGCTGCCGTGGCTGATCGTGGTGCAGATCCTGCACTGCGGTACCTTCACCGTGTGCCACCTGGCGGCGATGCGTTATATCGCCGCGCGTCAGGGGAGTGAGGTGATCCGTCTGCAGGCGGTTTATTCTGCAGTGGCGATGGGTGGTTCTATCGCGATCATGACCGTCTTCGCCGGCTTCCTGTACCAGTATCTGGGTCATGGCGTTTTCTGGGTTATGGCGCTGGTGGCGCTGCCGGCGATGTTCCTGCGTCCAAAAGTTGTTCCGAGCTGCTAA	0.692514	56.4912	0.292848	0.687656	0	0.880005	61.2281	0.34616	0.687656	0	0.484073
NC_007779.1_cds_WP_000148878.1_2697	MTHIRIEKGTGGWGGPLELKATPGKKIVYITAGTRPAIVDKLAQLTGWQAIDGFKEGEPAEAEIGVAVIDCGGTLRCGIYPKRRIPTINIHSTGKSGPLAQYIVEDIYVSGVKEENITVVGDATPQPSSVGRDYDTSKKITEQSDGLLAKVGMGMGSTVAVLFQSGRDTIDTVLKTILPFMAFVSALIGIIMASGLGDWIAHGLAPLASHPLGLVMLALICSFPLLSPFLGPGAVIAQVIGVLIGVQIGLGNIPPHLALPALFAINAQAACDFIPVGLSLAEARQDTVRVGVPSVLVSRFLTGAPTVLIAWFVSGFIYQ	319	ATGACTCATATTCGTATTGAAAAAGGCACCGGCGGCTGGGGCGGCCCGCTGGAACTGAAAGCGACCCCGGGTAAAAAAATTGTTTATATTACCGCAGGCACGCGTCCGGCGATTGTCGATAAACTGGCGCAGCTGACCGGCTGGCAGGCGATCGATGGTTTCAAAGAAGGCGAACCGGCAGAAGCGGAAATCGGTGTGGCGGTTATCGATTGCGGCGGCACGCTGCGTTGCGGTATTTATCCGAAACGTCGTATCCCGACCATCAACATCCACTCTACCGGCAAAAGCGGTCCGCTGGCGCAGTATATCGTGGAAGATATCTATGTCAGCGGCGTGAAAGAAGAAAACATCACCGTGGTCGGTGATGCGACGCCGCAGCCGAGCAGCGTCGGCCGTGATTATGATACCAGCAAAAAAATCACCGAACAGAGCGATGGTCTGCTGGCGAAAGTGGGTATGGGTATGGGCTCTACCGTGGCGGTGCTGTTCCAGAGCGGCCGTGATACCATCGATACCGTGCTGAAAACGATTCTGCCGTTTATGGCGTTTGTGTCTGCGCTGATCGGTATCATCATGGCCTCTGGTCTGGGTGATTGGATCGCGCATGGTCTGGCGCCGCTGGCGAGCCATCCGCTGGGTCTGGTGATGCTGGCGCTGATCTGCAGCTTCCCGCTGCTGTCGCCGTTCCTGGGTCCGGGCGCGGTCATCGCGCAGGTGATTGGTGTGCTGATCGGTGTGCAGATCGGTCTGGGTAACATCCCGCCGCATCTGGCGCTGCCGGCGCTGTTCGCGATCAACGCACAGGCGGCGTGCGATTTCATCCCGGTGGGTCTGAGCCTGGCGGAAGCGCGTCAGGATACCGTTCGTGTGGGTGTTCCGAGCGTACTGGTGTCACGTTTCCTGACTGGTGCGCCGACGGTCCTGATCGCCTGGTTTGTCTCTGGCTTTATCTATCAATGA	0.706732	54.6875	0.321103	0.687559	1	0.910898	58.3333	0.361886	0.687656	0	0.491105
NC_007779.1_cds_WP_000216194.1_2698	MTVIYQTTITRIGASAIDALSDQMLITFREGAPADLEEYCFIHCHGELKGALHPGLQFSLGQHRYPVTAVGSVAEDNLRELGHVTLRFDGLNEAEFPGTVHVAGPVPDDIAPGSVLKFESVKE	123	ATGACCGTTATTTATCAGACCACCATTACGCGTATTGGCGCAAGCGCGATCGATGCGCTGAGCGACCAGATGCTGATTACCTTCCGTGAAGGCGCGCCGGCCGACCTGGAAGAATACTGCTTTATCCACTGCCATGGCGAGCTGAAAGGTGCGCTGCATCCGGGCCTGCAGTTCAGCCTGGGCCAGCATCGTTATCCGGTAACCGCGGTGGGTAGCGTGGCGGAAGATAACCTGCGTGAGCTGGGCCATGTGACGCTGCGTTTTGACGGCCTGAACGAAGCGGAATTCCCGGGTACCGTGCACGTCGCGGGTCCGGTACCGGACGATATTGCCCCGGGTAGCGTACTGAAATTTGAAAGCGTCAAAGAATAA	0.70427	55.1075	0.289547	0.687656	0	0.899013	57.7957	0.362955	0.687656	0	0.488835
NC_007779.1_cds_WP_000813200.1_2882	MLPWQQLSGVEKAVEILYNAFREGTRIIVVGDFDADGATSTALSVLAMRSLGCSNIDYLVPNRFEDGYGLSPEVVDQAHARGAQLIVTVDNGISSHAGVEHARSLGIPVIVTDHHLPGDTLPAAEAIINPNLRDCNFPSKSLAGVGVAFYLMLALRTFLRDQGWFDERNIAIPNLAELLDLVALGTVADVVPLDANNRILTWQGMSRIRAGKCRPGIKALLEVANRDAQKLAASDLGFALGPRLNAAGRLDDMSVGVALLLCDNIGEARVLANELDALNQTRKEIEQGMQIEALTLCEKLERSRDTLPGGLAMYHPEWHQGVVGILASRIKERFHRPVIAFAPAGDGTLKGSGRSIQGLHMRDALERLDTLYPGMMLKFGGHAMAAGLSLEEDKFKLFQQRFGELVTEWLDPSLLQGEVVSDGPLSPAEMTMEVAQLLRDAGPWGQMFPEPLFDGHFRLLQQRLVGERHLKVMVEPVGGGPLLDGIAFNVDTALWPDNGVREVQLAYKLDINEFRGNRSLQIIIDNIWPI	530	ATGTTACCGTGGCAACAATTAAGTGGTGTAGAAAAAGCGGTTGAAATTCTGTATAACGCCTTTCGCGAAGGTACGCGTATTATTGTTGTCGGTGATTTTGATGCCGATGGCGCCACCAGCACGGCACTGTCTGTGCTGGCGATGCGTTCACTGGGTTGCTCTAACATCGACTATCTGGTGCCGAATCGTTTTGAAGATGGTTATGGTCTGTCTCCGGAAGTGGTTGATCAGGCGCACGCGCGTGGCGCGCAGCTGATCGTCACCGTCGATAACGGTATTAGCAGCCACGCCGGTGTGGAACATGCGCGTAGCCTGGGTATCCCGGTTATTGTGACCGATCACCATCTGCCGGGTGATACGCTGCCGGCGGCGGAAGCGATCATTAACCCGAACCTGCGTGATTGCAACTTCCCGTCGAAAAGCCTGGCGGGTGTGGGTGTTGCCTTCTACCTGATGCTGGCGCTGCGTACCTTCCTGCGTGATCAGGGCTGGTTCGATGAACGTAACATCGCGATCCCGAACCTGGCGGAACTGCTGGATCTGGTGGCGCTGGGTACCGTGGCGGATGTTGTGCCGCTGGATGCGAACAACCGTATCCTGACTTGGCAGGGTATGTCTCGTATCCGTGCCGGTAAATGCCGTCCGGGTATTAAAGCGCTGCTGGAAGTGGCGAACCGCGATGCGCAGAAACTGGCGGCGAGCGATCTGGGTTTCGCGCTGGGTCCGCGTCTGAACGCGGCGGGTCGTCTGGATGATATGTCTGTTGGTGTGGCGCTGCTGCTGTGCGATAACATCGGTGAAGCGCGTGTGCTGGCGAACGAGCTGGATGCGCTGAACCAGACGCGTAAAGAGATCGAACAGGGTATGCAGATCGAGGCGCTGACCCTGTGCGAGAAACTGGAACGTTCTCGTGATACCCTGCCGGGTGGCCTGGCGATGTATCATCCGGAATGGCACCAGGGTGTTGTTGGTATCCTGGCGTCGCGTATCAAAGAACGTTTCCATCGTCCGGTGATCGCGTTCGCGCCGGCCGGTGATGGTACCCTGAAAGGTAGCGGTCGTAGCATCCAGGGTCTGCATATGCGTGACGCGCTGGAACGTCTGGATACCCTGTACCCGGGTATGATGCTGAAATTTGGCGGTCACGCGATGGCGGCGGGTCTGTCTCTGGAAGAAGATAAATTTAAACTGTTCCAGCAGCGTTTTGGTGAACTGGTGACCGAATGGCTGGATCCGTCGCTGCTGCAGGGTGAAGTGGTGTCTGATGGTCCGCTGTCGCCGGCGGAGATGACCATGGAAGTGGCGCAGCTGCTGCGTGATGCGGGCCCGTGGGGTCAGATGTTCCCGGAACCGCTGTTCGATGGTCATTTCCGTCTGCTGCAGCAGCGTCTGGTGGGCGAACGTCATCTGAAAGTTATGGTTGAACCGGTGGGTGGTGGTCCGCTGCTGGATGGTATCGCGTTCAACGTGGATACCGCGCTGTGGCCGGATAATGGTGTTCGTGAAGTTCAGCTCGCGTATAAGTTAGATATTAACGAATTCCGTGGTAACCGTTCTCTGCAGATTATTATCGATAATATCTGGCCGATCTAA	0.713785	56.811	0.31088	0.687597	0	0.899211	56.6855	0.366212	0.687656	0	0.520778
NC_007779.1_cds_WP_000259302.1_2962	MVTWTQMYMPMGGLGLSALVALIPIIFFFVALAVLRLKGHVAGAITLILSILIAIFAFKMPIDMAFAAAGYGFIYGLWPIAWIIVAAVFLYKLTVASGQFDIIRSSVISITDDQRLQVLLIGFSFGALLEGAAGFGAPVAITGALLVGLGFKPLYAAGLCLIANTAPVAFGALGVPILVAGQVTGIDPFHIGAMAGRQLPFLSVLVPFWLVAMMDGWKGVKETWPAALVAGGSFAVTQFFTSNYIGPELPDITSALVSIVSLALFLKVWRPKNTETAISMGQSAGAMVVNKPSSGGPVPSEYSLGQIIRAWSPFLILTVLVTIWTMKPFKALFAPGGAFYSLVINFQIPHLHQQVLKAAPIVAQPTPMDAVFKFDPLSAGGTAIFIAAIISIFILGVGIKKGIGVFAETLISLKWPILSIGMVLAFAFVTNYSGMSTTLALVLAGTGVMFPFFSPFLGWLGVFLTGSDTSSNALFGSLQSTTAQQINVSDTLLVAANTSGGVTGKMISPQSIAVACAATGMVGRESELFRYTVKHSLIFASVIGIITLLQAYVFTGMLVS	560	ATGGTAACGTGGACACAAATGTATATGCCGATGGGTGGTCTGGGGTTATCTGCGCTGGTAGCGCTGATTCCGATTATTTTCTTCTTTGTTGCGCTGGCGGTGCTGCGTCTGAAAGGTCACGTCGCAGGTGCCATTACCCTGATTCTGTCGATCCTGATCGCCATCTTCGCTTTCAAAATGCCGATTGATATGGCTTTCGCGGCAGCAGGTTATGGTTTCATCTATGGTCTGTGGCCGATTGCGTGGATCATCGTCGCGGCGGTTTTCCTGTATAAACTGACCGTAGCCAGCGGTCAGTTTGATATCATCCGTAGCTCGGTGATCAGCATCACCGATGATCAGCGTCTGCAGGTGCTGCTGATCGGCTTCTCTTTCGGTGCGCTGCTGGAAGGCGCCGCTGGTTTCGGTGCGCCGGTGGCGATCACCGGTGCGCTGCTGGTTGGTCTGGGTTTCAAACCGCTGTATGCGGCGGGTCTGTGCCTGATCGCGAACACCGCGCCGGTTGCGTTTGGTGCGCTGGGTGTGCCGATCCTGGTGGCGGGTCAGGTGACCGGTATTGATCCGTTCCACATCGGTGCGATGGCGGGTCGTCAGCTGCCGTTCCTGTCTGTGCTGGTGCCGTTCTGGCTGGTTGCGATGATGGATGGCTGGAAAGGCGTGAAAGAAACCTGGCCGGCGGCGCTGGTTGCGGGTGGTTCTTTCGCTGTTACCCAGTTCTTTACCAGCAACTACATCGGTCCGGAACTGCCGGATATCACCTCTGCGCTGGTGTCTATTGTGTCTCTGGCGCTGTTCCTGAAAGTGTGGCGTCCGAAAAACACTGAGACCGCCATCAGCATGGGTCAGTCTGCGGGTGCTATGGTTGTTAACAAACCGTCTTCGGGTGGTCCGGTGCCGTCTGAATACTCTCTGGGTCAGATTATCCGTGCGTGGTCGCCGTTCCTGATCCTGACCGTTCTGGTTACCATCTGGACCATGAAACCGTTTAAGGCGCTGTTCGCGCCGGGTGGTGCGTTCTATTCTCTGGTTATCAACTTCCAGATTCCGCATCTGCATCAGCAGGTGCTGAAAGCGGCGCCGATCGTTGCGCAGCCGACCCCGATGGATGCGGTGTTCAAATTCGATCCGCTGTCTGCGGGTGGTACCGCGATCTTCATCGCGGCCATCATCTCTATCTTCATTCTGGGTGTGGGTATCAAAAAAGGCATCGGTGTGTTTGCGGAAACCCTGATCTCTCTGAAATGGCCGATCCTGTCTATTGGTATGGTGCTGGCGTTCGCGTTCGTGACCAATTACTCTGGTATGTCTACCACCCTGGCGCTGGTGCTGGCGGGTACGGGTGTGATGTTCCCGTTCTTCTCGCCGTTCCTGGGTTGGCTGGGTGTGTTTCTGACCGGTAGCGATACCAGCTCTAACGCGCTGTTCGGTAGTCTGCAGAGCACCACCGCACAGCAGATCAACGTTTCTGATACCCTGCTGGTGGCGGCGAATACGTCAGGTGGTGTGACCGGTAAAATGATTTCTCCGCAATCTATCGCGGTGGCGTGCGCGGCGACTGGTATGGTGGGTCGCGAAAGTGAACTGTTTCGTTATACTGTGAAACACAGCCTGATTTTCGCAAGCGTTATTGGTATTATTACCCTGCTGCAGGCGTATGTTTTTACCGGTATGTTAGTTTCTTAA	0.69615	53.4759	0.290465	0.687656	0	0.863863	55.4961	0.33453	0.687656	0	0.511137
NC_007779.1_cds_WP_001221939.1_2981	MRILVLGVGNILLTDEAIGVRIVEALEQRYILPDYVEILDGGTAGMELLGDMANRDHLIIADAIVSKKNAPGTMMILRDEEVPALFTNKISPHQLGLADVLSALRFTGEFPKKLTLVGVIPESLEPHIGLTPTVEAMIEPALEQVLAALRESGVEAIPREAIHD	164	ATGCGTATTCTGGTGCTGGGCGTCGGCAACATTCTGCTGACCGATGAAGCGATCGGCGTGCGCATTGTTGAAGCGCTGGAACAGCGTTATATTCTGCCGGATTATGTCGAAATTCTGGACGGCGGCACGGCAGGTATGGAGCTGCTGGGCGACATGGCGAATCGCGACCATCTGATCATCGCCGATGCAATCGTGTCGAAAAAAAACGCGCCGGGTACCATGATGATCCTGCGTGATGAAGAAGTGCCGGCGCTGTTCACCAACAAAATCAGCCCGCATCAGCTGGGTCTGGCCGATGTGCTGAGCGCGCTGCGTTTTACCGGTGAATTCCCGAAAAAACTGACGCTGGTCGGTGTGATCCCGGAAAGCCTGGAACCGCACATCGGCCTGACCCCGACCGTTGAAGCCATGATCGAACCGGCGCTGGAACAGGTGCTGGCGGCGCTGCGCGAATCTGGTGTGGAAGCGATCCCGCGTGAAGCAATCCATGACTAA	0.703787	54.7475	0.304886	0.687656	0	0.914749	57.5758	0.40438	0.687656	0	0.483525
NC_007779.1_cds_WP_000854021.1_3223	MSREEIDQANNVLQTVLHQLAKAQATRDLAKLDLERTVIRAPADGWVTNLNVYTGEFITRGSTAVALVKQNSFYVLAYMEETKLEGVRPGYRAEITPLGSNKVLKGTVDSVAAGVTNASSTRDDKGMATIDSNLEWVRLAQRVPVRIRLDNQQENIWPAGTTATVVVTGKQDRDESQDSFFRKMAHRLREFG	192	ATGAGTCGTGAAGAAATTGATCAGGCCAACAACGTGCTGCAGACCGTACTGCATCAGCTGGCCAAAGCGCAGGCGACGCGTGATCTGGCGAAACTGGATCTGGAACGTACCGTGATTCGCGCGCCGGCGGATGGCTGGGTGACCAACCTGAACGTTTACACCGGCGAATTCATCACCCGTGGTAGCACCGCGGTGGCGCTGGTGAAACAGAACAGCTTCTACGTGCTGGCGTATATGGAAGAAACCAAACTGGAAGGCGTGCGTCCGGGTTATCGTGCGGAAATCACCCCGCTGGGTAGCAACAAAGTGCTGAAAGGTACCGTCGACAGCGTGGCGGCGGGTGTCACCAACGCCAGCAGCACCCGTGATGATAAAGGCATGGCGACCATCGACAGCAACCTGGAATGGGTCCGTCTGGCGCAGCGCGTCCCGGTGCGTATCCGCCTGGATAACCAGCAGGAAAACATCTGGCCGGCGGGTACCACCGCGACCGTGGTGGTGACCGGCAAACAGGATCGCGACGAAAGCCAGGATAGCTTTTTCCGTAAAATGGCGCATCGTCTGCGTGAATTCGGTTAA	0.715316	54.2314	0.319558	0.687656	0	0.941294	58.3765	0.389431	0.687656	0	0.499752
NC_007779.1_cds_WP_001258895.1_3242	MRTGCEPTRFGNEAKTIIHGDALAELKKIPAESVDLIFADPPYNIGKNFDGLIEAWKEDLFIDWLFEVIAECHRVLKKQGSMYIMNSTENMPFIDLQCRKLFTIKSRIVWSYDSSGVQAKKHYGSMYEPILMMVKDAKNYTFNGDAILVEAKTGSQRALIDYRKNPPQPYNHQKVPGNVWDFPRVRYLMDEYENHPTQKPEALLKRIILASSNPGDIVLDPFAGSFTTGAVAIASGRKFIGIEINSEYIKMGLRRLDVASHYSAEELAKVKKRKTGNLSKRSRLSEVDPDLITK	294	ATGCGTACGGGTTGTGAACCGACGCGTTTTGGCAACGAAGCGAAAACCATTATTCATGGCGATGCGCTGGCGGAACTGAAAAAAATTCCGGCGGAGTCGGTCGATCTGATTTTTGCCGATCCGCCGTACAACATCGGCAAAAACTTCGATGGTCTGATTGAAGCGTGGAAAGAAGACCTGTTCATCGATTGGCTGTTTGAAGTTATCGCGGAATGCCATCGTGTGCTGAAAAAACAGGGCAGCATGTATATCATGAACAGCACCGAAAACATGCCGTTCATCGATCTGCAGTGCCGTAAACTGTTCACCATCAAATCGCGTATCGTCTGGAGCTACGACAGCAGCGGCGTGCAGGCGAAAAAACATTACGGTAGCATGTATGAACCGATCCTGATGATGGTCAAAGATGCGAAAAACTATACCTTCAACGGTGATGCGATCCTGGTGGAAGCGAAAACCGGTAGCCAGCGTGCGCTGATCGATTATCGTAAAAACCCGCCGCAGCCGTACAACCACCAGAAAGTGCCGGGCAACGTCTGGGATTTTCCGCGTGTGCGTTATCTGATGGATGAATATGAAAACCATCCGACGCAGAAACCGGAAGCGCTGCTGAAACGTATCATCCTGGCGAGCAGCAACCCGGGTGATATTGTGCTGGATCCGTTCGCCGGTAGCTTTACCACCGGTGCGGTCGCCATCGCGTCTGGCCGTAAATTCATCGGCATCGAAATCAACAGCGAATACATCAAAATGGGTCTGCGTCGTCTGGATGTGGCGAGCCATTACTCTGCGGAAGAGCTGGCGAAAGTAAAGAAACGTAAAACCGGCAACCTGAGCAAACGTAGCCGTCTGTCTGAAGTTGATCCGGATCTGATCACGAAATAA	0.700702	47.4576	0.305718	0.687656	0	0.918853	50.8475	0.392856	0.687656	0	0.494363
NC_007779.1_cds_WP_000647891.1_3305	MKASLALLSLLTAFTSHSLKSPAVPPTVVQIQANTNLAIADGARQQIGSTLFYDPAYVQLTYPGGDVPQERGVCSDVVIRALRSQKVDLQKLVHEDMAKNFAEYPQKWKLKRPDSNIDHRRVPNLETWFSRHDKTRPTSKNPSDYQAGDIVSWRLDNGLAHIGVVSDGFARDGTPLVIHNIGAGAQEEDVLFNWRMVGHYRYFVK	205	ATGAAAGCATCTCTGGCGCTGCTGTCGCTGCTGACCGCGTTTACCTCTCATAGCCTGAAAAGCCCGGCGGTGCCGCCGACCGTTGTGCAGATTCAGGCGAACACCAACCTGGCGATTGCCGACGGCGCGCGTCAGCAGATTGGTAGCACCCTGTTTTACGACCCGGCCTATGTGCAGCTGACCTATCCGGGCGGCGATGTGCCGCAGGAACGTGGCGTCTGCAGCGACGTGGTGATCCGTGCGCTGCGTAGCCAGAAAGTCGATCTGCAGAAACTGGTGCATGAAGACATGGCGAAAAACTTCGCGGAATACCCGCAGAAATGGAAACTGAAACGTCCGGATAGCAACATCGACCATCGTCGTGTGCCGAATCTGGAAACCTGGTTCTCTCGTCATGATAAAACGCGTCCGACGAGCAAAAACCCGTCTGATTATCAGGCGGGCGACATCGTTAGCTGGCGTCTGGATAACGGCCTGGCCCACATCGGCGTGGTGTCTGATGGTTTTGCGCGTGATGGCACGCCGCTGGTGATCCATAACATCGGCGCGGGTGCACAGGAAGAAGATGTTCTGTTCAATTGGCGTATGGTGGGCCATTACCGTTACTTCGTCAAATAA	0.701538	52.589	0.2964	0.687656	0	0.913097	56.6343	0.371841	0.687656	0	0.495857
NC_007779.1_cds_WP_000621656.1_3365	MIRVACVGITVMDRIYYVEGLPTESGKYVARNYTEVGGGPAATAAVAAARLGAQVDFIGRVGDDDTGNSLLAELESWGVNTRYTKRYNQAKSSQSAIMVDTKGERIIINYPSPDLLPDAEWLEEIDFSQWDVVLADVRWHDGAKKAFTLARQAGVMTVLDGDITPQDISELVALSDHAAFSEPGLARLTGVKEMASALKQAQTLTNGHVYVTQGSAGCDWLENGGRQHQPAFKVDVVDTTGAGDVFHGALAVALATSGDLAESVRFASGVAALKCTRPGGRAGIPDCDQTRSFLSLFV	298	ATGATTCGTGTTGCGTGTGTTGGTATTACCGTTATGGATCGTATCTATTATGTTGAAGGTCTGCCGACGGAATCGGGTAAATATGTGGCGCGTAACTATACCGAAGTCGGCGGCGGTCCGGCGGCAACCGCGGCGGTGGCGGCGGCGCGTCTGGGTGCGCAGGTTGATTTCATCGGTCGTGTCGGTGATGACGATACGGGTAACAGCCTGCTGGCGGAACTGGAAAGCTGGGGCGTGAACACCCGTTACACCAAGCGTTATAACCAGGCGAAAAGCAGCCAGAGCGCGATCATGGTGGATACCAAAGGCGAACGTATCATCATCAACTATCCGTCGCCGGATCTGCTGCCGGATGCGGAATGGCTGGAAGAAATCGATTTCAGCCAGTGGGATGTCGTGCTGGCCGATGTGCGTTGGCATGATGGCGCGAAAAAAGCGTTTACCCTGGCGCGTCAGGCGGGTGTGATGACCGTGCTGGATGGCGACATCACCCCGCAGGATATCTCTGAACTGGTGGCGCTGTCTGATCATGCGGCTTTTTCTGAACCGGGTCTGGCGCGTCTGACCGGCGTGAAAGAAATGGCGTCTGCGCTGAAACAGGCGCAGACCCTGACCAACGGTCATGTGTATGTCACCCAGGGTAGCGCCGGTTGCGATTGGCTGGAAAACGGTGGTCGTCAGCATCAGCCGGCGTTCAAAGTCGATGTCGTGGATACCACCGGCGCGGGCGATGTCTTTCATGGCGCGCTGGCGGTGGCGCTGGCGACCTCTGGTGATCTGGCGGAATCTGTGCGTTTTGCGAGCGGTGTAGCGGCGCTGAAATGCACCCGTCCGGGTGGCCGTGCGGGTATCCCGGATTGCGACCAGACCCGTTCTTTCCTGTCATTATTCGTGTAA	0.703048	55.6299	0.293107	0.687656	0	0.908638	58.4169	0.345363	0.687656	0	0.497275
NC_007779.1_cds_WP_001114543.1_3604	MPELPEVETSRRGIEPHLVGATILHAVVRNGRLRWPVSEEIYRLSDQPVLSVQRRAKYLLLELPEGWIIIHLGMSGSLRILPEELPPEKHDHVDLVMSNGKVLRYTDPRRFGAWLWTKELEGHNVLTHLGPEPLSDDFNGEYLHQKCAKKKTAIKPWLMDNKLVVGVGNIYASESLFAAGIHPDRLASSLSLAECELLARVIKAVLLRSIEQGGTTLKDFLQSDGKPGYFAQELQVYGRKGEPCRVCGTPIVATKHAQRATFYCRQCQK	269	ATGCCTGAATTACCTGAAGTTGAAACCAGCCGTCGCGGCATTGAACCGCATCTGGTCGGCGCGACGATTCTGCATGCGGTGGTGCGTAACGGTCGTCTGCGTTGGCCGGTTAGCGAAGAAATCTATCGTCTCAGCGATCAGCCGGTGCTGAGCGTACAGCGTCGTGCGAAATATCTGCTGCTGGAACTGCCGGAAGGCTGGATCATCATCCATCTGGGCATGAGCGGCAGCCTGCGTATTCTGCCGGAAGAACTGCCGCCGGAAAAACATGACCACGTCGATCTGGTGATGAGCAACGGCAAAGTGCTGCGTTATACCGATCCGCGTCGTTTTGGCGCGTGGCTGTGGACCAAAGAACTGGAAGGCCACAACGTGCTGACCCATCTGGGTCCGGAACCGCTGAGCGACGATTTCAACGGTGAATATCTGCATCAGAAGTGCGCCAAGAAAAAAACCGCCATCAAACCGTGGCTGATGGATAACAAACTGGTGGTGGGCGTGGGTAACATCTATGCCAGCGAATCTCTGTTTGCGGCCGGTATCCATCCGGACCGTCTGGCGTCTTCTCTGTCTCTGGCGGAATGCGAACTGCTGGCGCGTGTGATCAAAGCGGTGCTGCTGCGTAGCATCGAACAGGGTGGTACCACGCTGAAAGATTTCCTGCAGAGCGATGGTAAACCGGGCTACTTCGCTCAGGAACTGCAGGTCTATGGCCGTAAAGGTGAGCCGTGCCGTGTGTGCGGCACCCCGATCGTCGCCACCAAACATGCGCAGCGTGCGACCTTCTACTGCCGTCAATGCCAGAAATAA	0.703563	53.8272	0.28839	0.687656	0	0.902765	56.6667	0.385022	0.687656	0	0.495528
NC_007779.1_cds_WP_000847144.1_3870	MKTFPLQSLTIIEAQQKQFALVDSICRHFPGSEFLTGGDLGLTPGLNQPRVTQRVEQVLADAFHAQAAALVQGAGTGAIRAGLAALLKPGQRLLVHDAPVYPTTRVIIEQMGLTLITVDFNDLSALKQVVDEQQPDAALVQHTRQQPQDSYVLADVLATLRAAGVPALTDDNYAVMKVARIGCECGANVSTFSCFKLFGPEGVGAVVGDADVINRIRATLYSGGSQIQGAQALEVLRGLVFAPVMHAVQAGVSERLLALLNGGAVPEVKSAVIANAQSKVLIVEFHQPIAARVLEEAQKRGALPYPVGAESKYEIPPLFYRLSGTFRQANPQSEHCAIRINPNRSGEETVLRILRESIASI	361	ATGAAAACCTTCCCCCTGCAATCACTCACCATCATTGAAGCACAGCAGAAGCAGTTTGCGCTGGTTGACAGCATTTGCCGTCATTTCCCTGGTTCTGAATTTCTCACCGGCGGCGATCTGGGGCTGACGCCGGGTCTGAACCAGCCGCGTGTAACGCAGCGTGTTGAGCAGGTGCTGGCGGATGCGTTCCATGCTCAGGCGGCGGCGCTGGTGCAGGGCGCGGGTACCGGTGCGATTCGTGCGGGCCTGGCGGCGCTGCTGAAACCGGGTCAGCGTCTGCTGGTCCACGATGCGCCGGTGTATCCGACCACCCGTGTTATCATCGAACAGATGGGCCTGACCCTGATCACCGTGGATTTCAACGACCTGAGCGCCCTGAAACAGGTGGTCGATGAACAGCAGCCGGATGCGGCGCTGGTGCAGCATACCCGTCAGCAGCCGCAGGACAGCTATGTGCTGGCGGATGTGCTGGCGACCCTGCGTGCGGCGGGTGTGCCGGCGCTGACCGATGATAACTATGCCGTGATGAAAGTGGCGCGTATCGGCTGCGAATGCGGTGCGAACGTGTCTACCTTCAGCTGCTTCAAACTGTTCGGTCCGGAAGGTGTGGGTGCAGTGGTCGGTGATGCGGACGTGATCAACCGTATCCGTGCGACGCTGTACAGCGGTGGTAGCCAGATCCAGGGTGCGCAGGCGCTGGAAGTGCTGCGTGGTCTGGTTTTCGCGCCGGTGATGCACGCGGTGCAGGCGGGCGTGTCTGAACGTCTGCTGGCGCTGCTGAACGGCGGTGCGGTGCCGGAAGTGAAATCTGCGGTGATCGCGAACGCGCAGAGTAAAGTGCTGATCGTGGAATTCCATCAGCCGATCGCGGCGCGTGTGCTGGAAGAGGCACAGAAACGTGGTGCGCTGCCGTATCCGGTGGGTGCGGAAAGCAAATACGAAATCCCGCCGCTGTTCTACCGTCTGTCTGGCACCTTTCGTCAGGCGAACCCGCAGAGCGAACATTGCGCCATCCGTATCAACCCGAATCGTAGCGGTGAAGAAACTGTTCTCCGTATTCTGCGTGAAAGCATCGCGAGCATCTAA	0.708733	56.9061	0.291319	0.687656	0	0.894467	60.8656	0.353533	0.687656	1	0.482193
NC_007779.1_cds_WP_000511955.1_4144	MGILKSLFTLGKSFISQAEESIEETQGVRMLEQHIRDAKAELDKAGKSRVDLLARVKLSHDKLKDLRERKASLEARALEALSKNVNPSLINEVAEEIARLENLITAEEQVLSNLEVSRDGVEKAVTATAQRIAQFEQQMEVVKATEAMQRAQQAVTTSTVGASSSVSTAAESLKRLQTRQAERQARLDAAAQLEKVADGRDLDEKLAEAGIGGSNKSSAQDVLARLQRQQGE	232	ATGGGTATTCTGAAAAGCCTGTTTACGCTGGGCAAAAGCTTTATCTCTCAGGCGGAAGAAAGCATTGAAGAAACGCAGGGCGTGCGTATGCTGGAGCAGCATATCCGTGATGCGAAAGCGGAGCTGGATAAAGCGGGCAAATCCCGTGTCGATCTGCTGGCGCGTGTGAAACTGAGCCATGATAAACTGAAAGATCTGCGTGAACGTAAAGCCTCGCTGGAAGCGCGTGCGCTGGAAGCGCTGAGCAAAAACGTCAATCCGTCGCTGATCAACGAAGTTGCGGAAGAGATCGCGCGTCTGGAAAATCTGATCACCGCGGAAGAACAGGTGCTGAGCAACCTGGAAGTGAGCCGTGATGGCGTGGAAAAAGCGGTGACCGCGACCGCGCAGCGTATCGCGCAGTTCGAACAGCAGATGGAAGTGGTCAAAGCGACCGAAGCGATGCAGCGTGCGCAGCAGGCGGTGACCACCTCTACCGTGGGCGCGTCTTCCTCTGTGTCTACCGCGGCGGAATCGCTGAAGCGCCTGCAGACGCGCCAGGCGGAACGCCAGGCGCGTCTGGATGCGGCGGCGCAGCTGGAAAAAGTTGCCGATGGTCGTGATCTGGATGAAAAACTGGCAGAAGCCGGTATCGGCGGTTCCAACAAAAGCAGCGCCCAGGACGTCCTGGCGCGTCTGCAACGTCAGCAAGGTGAGTAA	0.706352	51.3591	0.350403	0.687656	0	0.90717	57.7969	0.395486	0.687656	0	0.504044
NC_007779.1_cds_WP_000228346.1_4170	MVDQVKVVADDQAPAEQSLRRNLTNRHIQLIAIGGAIGTGLFMGSGKTISLAGPSIIFVYMIIGFMLFFVMRAMGELLLSNLEYKSFSDFASDLLGPWAGYFTGWTYWFCWVVTGMADVVAITAYAQFWFPDLSDWVASLAVIVLLLTLNLATVKMFGEMEFWFAMIKIVAIVSLIVVGLVMVAMHFQSPTGVEASFAHLWNDGGWFPKGLSGFFAGFQIAVFAFVGIELVGTTAAETKDPEKSLPRAINSIPIRIIMFYVFALIVIMSVTPWSSVVPEKSPFVELFVLVGLPAAASVINFVVLTSAASSANSGVFSTSRMLFGLAQEGVAPKAFAKLSKRAVPAKGLTFSCICLLGGVVMLYVNPSVIGAFTMITTVSAILFMFVWTIILCSYLVYRKQRPHLHEKSIYKMPLGKLMCWVCMAFFVFVVVLLTLEDDTRQALLVTPLWFIALGLGWLFIGKKRAAELRK	470	ATGGTTGATCAAGTGAAAGTCGTCGCCGATGATCAGGCGCCGGCGGAACAGTCTCTGCGTCGTAACCTGACCAACCGTCATATTCAGCTGATTGCGATTGGCGGCGCGATTGGCACCGGTCTGTTCATGGGTTCCGGCAAAACCATTTCACTGGCAGGGCCGAGTATCATCTTTGTGTATATGATCATCGGTTTCATGCTGTTCTTTGTCATGCGTGCGATGGGTGAACTGCTGCTGAGCAACCTGGAATATAAATCGTTCAGCGATTTCGCCTCTGATCTGCTGGGTCCGTGGGCGGGTTATTTCACCGGTTGGACTTATTGGTTCTGCTGGGTGGTGACCGGTATGGCCGATGTGGTTGCGATCACCGCTTATGCGCAGTTCTGGTTCCCGGATCTGTCTGATTGGGTTGCGTCTCTGGCGGTGATCGTGCTGCTGCTGACCCTGAACCTGGCGACCGTGAAAATGTTCGGCGAAATGGAATTCTGGTTCGCGATGATCAAAATCGTGGCGATCGTGTCCCTGATCGTGGTTGGTCTGGTGATGGTGGCGATGCATTTCCAGTCTCCGACCGGTGTGGAAGCGTCTTTCGCGCACCTGTGGAACGATGGTGGTTGGTTCCCGAAAGGTCTGTCCGGTTTCTTCGCCGGTTTCCAGATCGCCGTTTTCGCGTTCGTGGGTATCGAACTGGTCGGTACCACCGCGGCGGAAACTAAAGATCCGGAAAAATCTCTGCCGCGTGCGATCAACTCTATCCCGATTCGTATCATCATGTTCTACGTTTTCGCGCTGATCGTTATCATGTCTGTGACCCCGTGGTCTTCTGTGGTGCCGGAAAAATCTCCGTTCGTGGAACTGTTCGTGCTGGTGGGTCTGCCGGCGGCGGCGTCTGTGATCAACTTCGTGGTTCTGACCTCTGCGGCGTCTTCTGCCAACTCCGGTGTCTTCTCTACCTCTCGTATGCTGTTTGGTCTGGCGCAGGAAGGTGTTGCGCCGAAAGCGTTCGCGAAACTGTCTAAACGTGCGGTGCCGGCGAAAGGTCTGACCTTCTCTTGCATCTGCCTGCTGGGTGGTGTCGTTATGCTGTATGTGAACCCGTCTGTGATCGGTGCGTTCACCATGATCACCACCGTGTCTGCGATCCTGTTTATGTTCGTGTGGACCATCATCCTGTGCTCTTATCTGGTGTATCGTAAACAGCGTCCGCATCTGCACGAAAAAAGCATCTACAAAATGCCGCTGGGTAAACTGATGTGCTGGGTATGCATGGCGTTCTTCGTGTTCGTGGTTGTTCTGCTGACCCTGGAAGATGATACGCGTCAGGCGCTGCTGGTGACTCCGCTGTGGTTCATCGCGCTGGGGCTGGGTTGGCTGTTCATCGGTAAGAAACGTGCGGCGGAACTGCGTAAATAA	0.692371	52.5832	0.296851	0.687656	0	0.870912	54.4232	0.349869	0.687656	0	0.502843
NC_007779.1_cds_WP_000354251.1_4266	MDIPRIFTISESEHRIHNPFTEEKYATLGRVLRMKPGTRILDLGSGSGEMLCTWARDHGITGTGIDMSSLFTAQAKRRAEELGVSERVHFIHNDAAGYVANEKCDVAACVGATWIAGGFAGAEELLAQSLKPGGIMLIGEPYWRQLPATEEIAQACGVSSTSDFLTLPGLVGAFDDLGYDVVEMVLADQEGWDRYEAAKWLTMRRWLEANPDDDFAAEVRAELNIAPKRYVTYARECFGWGVFALIAR	248	ATGGATATTCCGCGTATTTTTACCATCAGTGAATCTGAGCACCGTATTCATAACCCCTTTACCGAAGAAAAATATGCGACGCTGGGCCGTGTGCTGCGTATGAAACCGGGCACGCGTATCCTGGATCTCGGCAGCGGCAGCGGTGAAATGCTGTGCACCTGGGCGCGTGATCACGGTATCACCGGTACCGGCATCGATATGAGCAGCCTGTTCACCGCGCAGGCGAAGCGTCGTGCGGAAGAACTGGGCGTCAGTGAACGTGTGCATTTCATCCACAACGATGCGGCGGGTTATGTGGCGAACGAAAAATGCGACGTCGCGGCCTGCGTCGGCGCGACCTGGATCGCGGGTGGTTTTGCCGGTGCGGAAGAGCTGCTGGCGCAGTCGCTGAAACCGGGTGGTATCATGCTGATCGGTGAACCGTATTGGCGTCAGCTGCCGGCGACCGAAGAAATTGCCCAGGCGTGTGGCGTGAGCTCCACCTCCGATTTCCTGACGCTGCCGGGTCTGGTGGGTGCGTTTGACGATCTCGGTTATGATGTGGTGGAAATGGTGCTGGCGGATCAGGAAGGCTGGGATCGTTACGAAGCGGCGAAATGGCTGACCATGCGTCGTTGGCTGGAAGCGAACCCGGATGATGATTTCGCGGCGGAAGTGCGTGCCGAACTGAACATCGCGCCGAAACGTTATGTCACCTATGCCCGTGAATGCTTTGGTTGGGGTGTTTTCGCGCTGATCGCGCGTTAA	0.69797	59.5716	0.325338	0.687656	0	0.898145	58.0991	0.354041	0.687656	0	0.50958
NC_007779.1_cds_WP_000563040.1_4339	MLEKHSDVSLEQLQQALERRPAKVVAVGEIGLDLFGDDPQFERQQWLLDEQLKLAKRYDLPVILHSRRTHDKLAMHLKRHDLPRTGVVHGFSGSLQQAERFVQLGYKIGVGGTITYPRASKTRDVIAKLPLASLLLETDAPDMPLNGFQGQPNRPEQAARVFAVLCELRREPADEIAQALLNNTYTLFNVP	191	ATGCTGGAAAAACACAGCGATGTCTCGCTCGAACAGCTGCAGCAGGCGCTGGAACGTCGTCCGGCGAAAGTCGTGGCGGTCGGCGAAATTGGTCTGGATCTGTTTGGCGATGATCCGCAGTTTGAACGTCAGCAGTGGCTGCTGGATGAACAGCTGAAGCTGGCAAAACGTTATGACCTGCCGGTCATTCTGCATAGCCGTCGCACCCACGACAAACTGGCCATGCATCTGAAACGTCATGACCTGCCGCGCACCGGCGTGGTCCATGGCTTCAGCGGTAGCCTGCAGCAGGCGGAACGTTTCGTGCAGCTGGGCTATAAAATCGGCGTCGGCGGCACCATCACCTATCCGCGTGCCAGCAAAACCCGCGATGTCATCGCGAAACTGCCGCTGGCGAGCCTGCTGCTGGAAACCGACGCGCCGGATATGCCGCTGAACGGTTTCCAGGGCCAGCCGAACCGTCCGGAACAGGCGGCACGTGTGTTTGCGGTGCTGTGCGAACTGCGTCGTGAACCGGCGGACGAAATCGCGCAGGCGCTGCTGAATAACACCTACACGCTGTTCAATGTTCCGTAA	0.702841	56.4236	0.319304	0.687493	0	0.916176	59.7222	0.399805	0.687656	0	0.722983
NC_011415.1_cds_WP_000667026.1_298	MKFDKPAGENPIDQLKVVGRPHDRIDGPLKTTGTARYAYEWHEEAPNAAYGYIVGSAIAKGRLTALDTDAAQKAPGVLAVITASNAGALGKGDKNTARLLGGPTIEHYHQAIALVVAETFEQARAAASLVQAHYRRNKGAYSLADEKQAVNQPPEDTPDKNVGDFDGAFTSAAVKIDATYTTPDQSHMAMEPHASMAVWDGNKLTLWTSNQMIDWCRTDLAKTLKVPVENVRIISPYIGGGFGGKLFLRSDALLAALAARAVKRPVKVMLPRPSIPNNTTHRPATLQHLRIGADQSGKITAISHESWSGNLPGGTPETAVQQSELLYAGANRHTGLRLATLDLPEGNAMRAPGEAPGLMALEIAIDELAEKAGIDPVEFRILNDTQVDPADPTRCFSRRQLIECLRTGADKFGWKQRNATPGQVRDGEWLVGHGVAAGFRNNLLEKSGARVHLEQNGTVTVETDMTDIGTGSYTILAQTAAEMLGVPLEQVAVHLGDSSFPVSAGSGGQWGANTSTSGVYAACMKLREMIASAVGFDPEQSQFADGKITNGTRSATLHEATAGGRLTAEESIEFGTLSKEYQQSTFAGHFVEVGVHSATGEVRVRRMLAVCAAGRILNPKTARSQVIGAMTMGMGAALMEELAVDDRLGYFVNHDMAGYEVPVHADIPKQEVIFLDDTDPISSPMKAKGVGELGLCGVSAAIANAVYNATGIRVRDYPITLDKLLDKLPDVV	732	ATGAAATTTGATAAACCAGCAGGTGAAAACCCGATTGATCAGCTGAAGGTGGTCGGGCGTCCGCATGATCGCATCGATGGCCCGCTGAAAACCACCGGTACTGCGCGTTATGCCTATGAATGGCATGAAGAAGCGCCGAACGCAGCGTACGGTTATATCGTCGGCTCTGCGATCGCGAAAGGCCGTCTGACCGCACTGGACACCGATGCTGCGCAGAAAGCGCCGGGTGTGCTGGCGGTTATTACCGCGAGCAACGCCGGCGCGCTGGGTAAAGGTGATAAAAACACCGCGCGTCTGCTGGGTGGTCCGACCATCGAGCACTATCACCAGGCGATCGCGCTGGTGGTGGCCGAAACCTTCGAACAGGCGCGTGCGGCGGCGTCGCTGGTGCAGGCCCACTATCGTCGTAACAAAGGCGCGTATTCGCTGGCGGATGAGAAACAGGCGGTGAACCAGCCGCCGGAAGACACCCCGGACAAAAACGTGGGCGATTTCGACGGCGCGTTTACCTCTGCGGCGGTGAAAATTGATGCGACCTATACCACCCCGGATCAGTCGCACATGGCGATGGAACCGCACGCGAGCATGGCCGTTTGGGACGGTAACAAACTGACCCTGTGGACCTCCAACCAGATGATTGACTGGTGCCGTACCGATCTGGCCAAAACCCTGAAAGTTCCGGTGGAAAACGTGCGTATCATCTCTCCGTACATTGGTGGTGGTTTCGGCGGCAAGCTGTTCCTGCGTTCTGATGCGCTGCTGGCGGCGCTGGCGGCGCGTGCGGTGAAACGTCCGGTGAAAGTGATGCTGCCGCGTCCGTCTATCCCGAACAATACTACCCACCGTCCGGCGACCCTGCAGCATCTGCGTATCGGTGCGGACCAGTCGGGCAAAATCACCGCGATCTCTCACGAGTCTTGGTCTGGTAACCTGCCGGGTGGTACCCCGGAAACCGCGGTGCAGCAGTCTGAGCTGCTGTATGCGGGTGCGAACCGTCATACCGGTCTGCGTCTGGCGACCCTGGATCTGCCGGAGGGTAACGCGATGCGTGCGCCGGGTGAAGCGCCGGGTCTGATGGCGCTGGAAATCGCGATCGATGAGCTGGCGGAGAAAGCGGGCATTGATCCGGTGGAGTTTCGTATCCTGAACGATACGCAGGTTGATCCGGCGGACCCGACCCGTTGTTTCTCTCGTCGTCAGCTGATCGAGTGTCTGCGTACCGGTGCGGATAAATTCGGTTGGAAACAGCGTAACGCGACCCCGGGTCAGGTTCGTGATGGTGAATGGCTGGTTGGCCACGGTGTGGCGGCGGGTTTCCGTAACAACCTGCTGGAGAAATCTGGTGCGCGTGTGCATCTGGAGCAGAACGGTACCGTGACCGTGGAGACCGACATGACCGATATCGGTACCGGTTCTTATACGATCCTGGCGCAGACTGCGGCGGAGATGCTGGGTGTTCCGCTGGAACAGGTTGCGGTGCACCTGGGTGATTCGTCGTTTCCGGTGTCTGCGGGTAGCGGTGGTCAGTGGGGTGCGAACACTTCGACCTCTGGTGTTTATGCGGCATGTATGAAACTGCGTGAAATGATCGCGTCTGCGGTTGGTTTCGATCCGGAACAGAGCCAGTTTGCGGATGGTAAAATTACCAACGGTACCCGTTCAGCGACGCTGCATGAAGCGACCGCGGGCGGTCGTCTGACCGCGGAGGAGTCTATTGAATTCGGTACCCTGTCTAAAGAATACCAGCAGTCTACCTTCGCGGGTCATTTCGTGGAAGTTGGTGTGCATTCTGCGACCGGTGAAGTTCGTGTTCGTCGCATGCTGGCAGTGTGCGCGGCGGGTCGTATCCTGAATCCGAAAACTGCACGTAGCCAGGTGATTGGCGCGATGACTATGGGTATGGGTGCGGCACTGATGGAAGAACTGGCAGTGGATGATCGTCTGGGCTACTTCGTGAATCATGATATGGCAGGTTACGAAGTTCCGGTGCATGCGGATATCCCGAAACAGGAAGTGATTTTCCTGGATGATACTGATCCAATCTCATCTCCGATGAAAGCTAAAGGTGTCGGTGAACTGGGTCTGTGCGGTGTGTCTGCTGCCATTGCCAACGCCGTTTATAACGCGACCGGTATCCGTGTTCGTGATTATCCGATCACTCTGGATAAACTGCTGGATAAACTCCCGGATGTTGTTTAA	0.703178	59.3906	0.311599	0.687656	0	0.875573	57.8445	0.347088	0.687656	0	0.52171
NC_011415.1_cds_WP_000855388.1_539	MKTLVVALGGNALLQRGEALTAENQYRNIASAVPALARLARSYRLAIVHGNGPQVGLLALQNLAWKEVEPYPLDVLVAESQGMIGYMLAQSLSAQPQMPPVTTVLTRIEVSPDDPAFLQPEKFIGPVYQPEEQEALEAAYGWQMKRDGKYLRRVVASPQPRKILDSEAIELLLKEGHVVICSGGGGVPVTEDGAGSEAVIDKDLAAALLAEQINADGLVILTDADAVYENWGTPQQRAIRHATPDELAPFAKADGSMGPKVTAVSGYVRSRGKPAWIGALSRIEETLAGEAGTCISL	297	ATGAAAACGCTGGTGGTAGCGCTGGGCGGCAACGCGCTGCTGCAGCGTGGCGAAGCGCTGACCGCGGAAAACCAGTATCGTAACATTGCCAGCGCGGTGCCGGCGCTGGCGCGTCTGGCGCGTAGCTATCGTCTGGCGATTGTGCATGGCAACGGTCCGCAGGTGGGCCTGCTGGCGCTGCAGAATCTGGCGTGGAAAGAAGTCGAACCGTATCCGCTGGATGTGCTGGTGGCGGAAAGCCAGGGCATGATCGGTTATATGCTGGCGCAGAGCCTGAGCGCCCAGCCGCAGATGCCGCCGGTGACCACGGTGCTGACCCGTATCGAAGTCAGCCCGGATGATCCGGCCTTCCTGCAGCCGGAAAAATTCATCGGCCCGGTGTATCAGCCGGAAGAACAGGAAGCGCTGGAAGCGGCGTATGGCTGGCAGATGAAACGTGACGGCAAGTACCTGCGTCGTGTGGTGGCGTCTCCGCAGCCGCGTAAAATCCTGGATAGCGAAGCGATCGAACTGCTGCTGAAAGAAGGCCATGTGGTGATCTGTAGCGGCGGCGGTGGTGTGCCGGTGACCGAAGATGGTGCCGGCTCTGAAGCGGTGATCGATAAAGATCTGGCGGCCGCGCTGCTGGCGGAACAGATCAACGCCGATGGTCTGGTCATCCTGACGGATGCGGATGCGGTCTACGAAAACTGGGGTACGCCGCAGCAGCGTGCGATCCGTCATGCGACCCCGGATGAACTGGCGCCGTTTGCGAAAGCGGACGGTTCTATGGGTCCGAAAGTGACGGCGGTGAGCGGTTATGTGCGTAGCCGTGGTAAACCGGCGTGGATCGGTGCGCTGTCTCGTATCGAAGAAACTCTGGCAGGTGAAGCGGGTACGTGCATCAGCCTGTGA	0.708624	57.3826	0.303501	0.687551	0	0.930767	61.745	0.374597	0.687656	0	0.493147
NC_011415.1_cds_WP_000123248.1_595	MAFNEPLMLEPAYARVFFCALAGQLGISRLTDAVSGDSLTAGEAPAALALSGDDDGPRQARSYQVMNGIAVLPVSGTLVSRTRALQPYSGMTGYNGIIARLQQAASDPMVDGILLDMDTPGGMVAGAFDCADIIARVRDIKPVWALANDMNCSAGQLLASAASRRLVTQTARTGSIGVMMAHSNYGAALEKQGVEITLIYSGSHKVDGNPYSHLPGDVRETLQSRMDATRRMFAQKVSAYTGLSVQAVLDTEAAVYSGQEAIDAGLADELVNSTDAITVMRDALDARKSRLSGGRMTKETQSTTVSATASQADVTDVVQATEGENASAAQPDVNAQITAAVAAENSRIMGILNCEEAHGREEQARVLAETPGMTVETARRILAAAPQSAQARSDTALDRLMQGAPAPLAAGNPASDAVNDLLNTPV	426	ATGGCATTTAATGAACCACTGATGCTGGAACCGGCGTATGCGCGTGTTTTTTTTTGCGCGCTGGCCGGTCAGCTGGGTATTAGTCGTCTGACCGATGCGGTCAGCGGCGATAGCCTGACCGCCGGTGAAGCGCCGGCGGCGCTGGCGCTGAGTGGGGATGATGATGGCCCGCGTCAGGCACGTAGTTATCAGGTGATGAACGGTATTGCGGTGCTGCCGGTGAGCGGTACCCTGGTGAGCCGTACCCGTGCGCTGCAGCCGTATTCTGGTATGACCGGTTACAACGGCATCATCGCGCGTCTGCAGCAGGCGGCCAGTGATCCGATGGTCGATGGTATCCTGCTGGACATGGACACCCCGGGTGGTATGGTTGCGGGTGCGTTCGACTGCGCCGATATCATCGCGCGTGTGCGTGATATCAAACCGGTGTGGGCGCTGGCCAACGACATGAACTGCTCCGCTGGTCAGCTGCTGGCGTCTGCGGCGTCTCGTCGTCTGGTGACCCAGACCGCGCGTACCGGCTCTATCGGCGTGATGATGGCGCACTCCAACTACGGTGCGGCGCTGGAAAAACAGGGCGTGGAAATCACCCTGATCTACTCCGGTAGCCATAAAGTGGATGGTAACCCGTATAGCCATCTGCCGGGTGATGTGCGTGAAACCCTGCAGAGCCGTATGGATGCGACCCGTCGTATGTTCGCGCAGAAAGTGTCCGCGTATACGGGCCTGTCTGTGCAGGCGGTGCTGGATACCGAAGCGGCGGTATATTCTGGTCAGGAAGCGATCGATGCGGGTCTGGCGGATGAACTGGTGAACTCTACCGATGCGATCACCGTGATGCGTGATGCGCTGGATGCGCGTAAATCTCGTCTGTCTGGTGGTCGTATGACCAAAGAAACCCAGTCTACCACCGTGTCTGCGACCGCGTCTCAGGCGGATGTCACCGACGTGGTGCAGGCGACTGAAGGTGAAAACGCATCTGCGGCGCAGCCGGATGTGAACGCCCAGATCACCGCGGCCGTGGCGGCGGAAAACTCTCGTATCATGGGTATCCTGAATTGCGAAGAAGCTCACGGTCGTGAAGAACAGGCGCGTGTACTGGCGGAAACGCCGGGTATGACGGTTGAAACCGCGCGTCGTATCCTGGCGGCGGCGCCGCAGTCTGCGCAGGCGCGTTCTGATACCGCCCTGGATCGTCTGATGCAGGGTGCTCCGGCGCCGCTGGCGGCAGGTAATCCGGCGTCAGATGCGGTTAATGACCTGCTGAATACGCCGGTTTAA	0.703476	60.6557	0.303637	0.687656	0	0.892284	60.6557	0.344129	0.687656	0	0.497549
NC_011415.1_cds_WP_000278505.1_673	MYKTIIMPVDVFEMELSDKAVRHAEFLAQDDGVIHLLHVLPGSASLSLHRFAADVRRFEEHLQHEAEERLQTMVSHFTIDPSRIKQHVRFGSVRDEVNELAEELGADVVVIGSRNPSISTHLLGSNASSVIRHANLPVLVVR	142	ATGTATAAAACCATCATTATGCCGGTTGATGTTTTTGAAATGGAACTGTCTGATAAAGCGGTACGCCATGCGGAATTTCTGGCGCAGGACGACGGCGTGATCCATCTGCTGCACGTGCTGCCGGGCAGCGCAAGCCTGTCGCTGCATCGTTTTGCGGCGGACGTGCGTCGTTTTGAAGAACATCTGCAGCATGAAGCGGAAGAACGCCTGCAGACCATGGTGAGCCATTTCACCATCGATCCGAGCCGTATCAAACAGCATGTGCGTTTCGGCAGCGTGCGTGATGAAGTGAACGAACTGGCGGAAGAACTGGGCGCCGACGTGGTGGTCATCGGCAGCCGCAACCCGAGCATCTCCACCCATCTGCTGGGTTCTAACGCGTCTTCTGTGATCCGCCATGCCAACCTGCCGGTGCTGGTGGTGCGCTAA	0.700634	49.6503	0.30898	0.687656	0	0.918652	56.4103	0.354861	0.687656	0	0.488855
NC_011415.1_cds_WP_000090097.1_791	MARARGRGRRDLKSEINIVPLLDVLLVLLLIFMATAPIITQSVEVDLPDATESQAVSSNDNPPVIVEVSGIGQYTVVVEKDRLERLPPEQVVAEVSSRFKANPKTVFLIGGAKDVPYDEIIKALNLLHSAGVKSVGLMTQPI	142	ATGGCGCGTGCACGTGGTCGTGGTCGTCGTGATCTGAAAAGCGAAATCAACATCGTGCCGCTGCTGGATGTGCTGCTGGTGCTGCTGCTGATTTTCATGGCCACCGCGCCGATTATCACCCAGAGCGTGGAAGTCGATCTGCCGGATGCGACCGAATCGCAGGCGGTTAGCAGCAACGACAACCCGCCGGTGATCGTGGAAGTCAGCGGCATCGGTCAGTACACCGTGGTGGTGGAAAAAGATCGTCTGGAACGTCTGCCGCCGGAACAGGTGGTCGCCGAAGTCAGCAGCCGTTTCAAAGCGAATCCGAAAACCGTTTTCCTGATCGGTGGCGCGAAAGACGTACCGTATGATGAAATCATCAAAGCGCTGAACCTGCTGCATTCGGCGGGCGTGAAATCTGTGGGCCTGATGACGCAGCCGATCTAA	0.70456	51.7483	0.302455	0.687656	0	0.915382	57.3427	0.39502	0.687656	0	0.488259
NC_011415.1_cds_WP_001093858.1_905	MNTLEPAAQSKPPGGFKLWLSQLQMKHGRKLVIALPYIWLILLFLLPFLIVFKISLAEMARAIPPYTELMEWADGQLSITLNLGNFLQLTDDPLYFDAYLQSLQVAAISTFCCLLIGYPLAWAVAHSKPSTRNILLLLVILPSWTSFLIRVYAWMGILKNNGVLNNFLLWLGVIDQPLTILHTNLAVYIGIVYAYVPFMVLPIYTALIRIDYSLVEAALDLGARPLKTFFTVIVPLTKGGIIAGSMLVFIPAVGEFVIPELLGGPDSIMIGRVLWQEFFNNRDWPVASAVAIIMLLLLIVPIMWFHKHQQKSVGEHG	317	ATGAATACGCTGGAACCCGCGGCGCAGAGCAAACCGCCGGGCGGCTTCAAACTGTGGCTGAGCCAGCTGCAGATGAAACATGGCCGTAAACTGGTTATTGCGCTGCCGTATATTTGGCTGATCCTGCTGTTCCTGCTGCCGTTCCTGATCGTTTTTAAAATCAGTCTGGCGGAAATGGCACGTGCGATTCCGCCGTATACCGAACTGATGGAATGGGCGGACGGTCAGCTGAGCATCACCCTGAACCTGGGCAACTTCCTGCAGCTGACCGATGACCCGCTGTATTTCGATGCGTATCTGCAGTCGCTGCAGGTGGCGGCGATCAGCACCTTCTGCTGCCTGCTGATCGGCTATCCGCTGGCGTGGGCGGTTGCGCATAGCAAACCGAGCACCCGTAATATCCTGCTGCTGCTGGTGATTCTGCCGTCTTGGACCAGCTTCCTGATCCGCGTGTATGCCTGGATGGGCATCCTGAAAAACAACGGCGTGCTGAATAACTTCCTGCTGTGGCTGGGTGTGATCGATCAGCCGCTGACGATCCTGCATACCAACCTGGCGGTGTACATCGGTATCGTGTACGCGTACGTTCCGTTCATGGTGCTGCCGATCTACACCGCGCTGATCCGTATCGACTACAGCCTGGTGGAAGCGGCGCTGGATCTGGGTGCGCGTCCGCTGAAAACCTTCTTTACCGTGATCGTTCCGCTGACCAAAGGTGGTATCATCGCGGGCTCTATGCTGGTGTTCATCCCGGCGGTTGGTGAATTTGTCATCCCGGAACTGCTGGGTGGTCCGGATAGCATCATGATCGGTCGTGTGCTGTGGCAGGAATTCTTCAACAACCGTGATTGGCCGGTTGCGTCGGCGGTGGCGATCATTATGCTGTTACTGCTGATCGTTCCGATTATGTGGTTCCACAAACATCAACAGAAATCGGTCGGCGAACATGGGTAA	0.695105	50.6289	0.292617	0.687656	0	0.907893	56.1845	0.373773	0.687656	0	0.506314
NC_011415.1_cds_WP_000420536.1_1010	MELKATTLGKRLAQHPYDRAVILNAGIKVSGDRHEYLIPFNQLLAIHCKRGLVWGELEFVLPDEKVVRLHGTEWGETQRFYHHLDAHWRRWSGEMSEIASGVLRQQLDLIATRTGENKWLTREQTSGVQQQIRQALSALPLPVNRLEEFDNCREAWRKCQAWLKDIESARLQHNQAYTEAMLTEYADFFRQVESSPLNPAQARAVVNGEHSLLVLAGAGSGKTSVLVARAGWLLARGEASPEQILLLAFGRKAAEEMDERIRERLHTEDITARTFHALALHIIQQGSKKVPIVSKLENDTAARHELFIAEWRKQCSEKKAQAKGWRQWLTEEMQWSVPEGNFWDDEKLQRRLASRLDRWVSLMRMHGGAQAEMIASAPEEIRDLFSKRIKLMAPLLKAWKGALKAENAVDFSGLIHQAIVILEKGRFISPWKHILVDEFQDISPQRAALLAALRKQNSQTTLFAVGDDWQAIYRFSGAQMSLTTAFHENFGEGDRCDLDTTYRFNSRIGEVANRFIQQNPGQLKKPLNSLTNGDKKAVTLLDESQLDALLDKLSGYAKPEERILILARYHHMRPASLEKAATRWPKLQIDFMTIHASKGQQADYVIIVGLQEGSDGFPAAARESIMEEALLPPVEDFPDAEERRLMYVALTRARHRVWALFNKENPSPFVEILKNLDVPVARKP	684	ATGGAATTAAAAGCAACCACATTAGGTAAGAGGCTGGCGCAGCATCCTTATGATCGTGCGGTTATTCTCAACGCGGGTATTAAAGTATCTGGTGATCGTCATGAGTATCTGATTCCGTTCAACCAGCTGCTGGCGATTCATTGCAAACGTGGGCTGGTCTGGGGCGAGCTGGAATTCGTGCTGCCGGATGAGAAAGTGGTGCGTCTGCACGGTACCGAATGGGGTGAAACCCAGCGTTTCTATCACCATCTGGATGCGCATTGGCGTCGTTGGAGCGGTGAAATGTCTGAAATCGCCTCTGGTGTGCTGCGTCAGCAGCTCGATCTGATTGCGACCCGTACCGGTGAAAACAAATGGCTGACCCGTGAGCAGACCAGCGGTGTGCAGCAGCAGATCCGTCAGGCGCTGTCTGCGCTGCCGCTGCCGGTTAACCGTCTGGAAGAATTCGACAACTGCCGTGAAGCGTGGCGTAAATGCCAGGCCTGGCTGAAAGATATCGAGAGCGCGCGTCTGCAGCATAACCAGGCGTATACCGAAGCGATGCTGACCGAGTACGCGGACTTCTTCCGTCAGGTGGAGTCTAGCCCGCTGAACCCGGCGCAGGCGCGTGCGGTGGTGAACGGTGAACACAGCCTGCTGGTGCTGGCCGGTGCCGGTTCTGGTAAAACCTCTGTGCTGGTGGCGCGTGCGGGTTGGCTGCTGGCGCGTGGTGAGGCGTCGCCGGAGCAGATCCTGCTGCTGGCGTTCGGTCGTAAAGCGGCGGAAGAAATGGATGAACGTATCCGTGAACGTCTGCACACCGAGGATATCACCGCGCGTACCTTCCATGCGCTGGCGCTGCATATCATTCAGCAGGGCAGCAAAAAAGTGCCGATCGTTTCGAAACTGGAAAACGATACCGCGGCGCGTCACGAACTGTTTATCGCGGAATGGCGTAAACAGTGTTCCGAAAAAAAAGCCCAGGCGAAAGGTTGGCGTCAGTGGCTGACCGAAGAAATGCAGTGGTCGGTGCCGGAAGGTAACTTCTGGGATGATGAGAAACTGCAGCGTCGTCTGGCGTCTCGTCTGGATCGTTGGGTTTCTCTGATGCGTATGCATGGTGGTGCGCAGGCGGAAATGATCGCGTCTGCGCCGGAAGAAATCCGTGATCTGTTCTCCAAGCGTATCAAACTGATGGCGCCGCTGCTGAAAGCGTGGAAAGGCGCGCTGAAAGCGGAGAACGCAGTGGATTTCTCTGGTCTGATTCATCAGGCGATCGTTATCCTGGAAAAAGGTCGTTTTATCTCTCCGTGGAAACACATCCTGGTTGATGAATTCCAGGATATCTCTCCGCAGCGTGCGGCGCTGCTGGCGGCGCTGCGTAAACAGAACTCACAGACCACGCTGTTTGCGGTGGGTGATGACTGGCAGGCGATCTATCGTTTCTCTGGTGCGCAGATGTCTCTGACCACCGCGTTTCATGAGAACTTCGGTGAAGGTGATCGCTGCGATCTCGATACCACCTACCGTTTCAACAGCCGTATCGGTGAAGTTGCGAACCGTTTCATCCAGCAGAACCCGGGTCAGCTGAAAAAACCGCTGAACTCGCTGACCAACGGTGATAAGAAAGCGGTGACCCTGCTGGATGAATCTCAGCTGGATGCGCTGCTGGATAAACTGTCGGGTTATGCGAAACCGGAAGAGCGTATTCTGATCCTGGCGCGTTATCATCATATGCGTCCGGCGAGTCTGGAAAAAGCGGCGACCCGTTGGCCGAAACTGCAGATTGATTTTATGACCATCCATGCCTCTAAAGGTCAGCAGGCTGATTATGTGATCATCGTGGGCCTGCAGGAAGGTTCCGATGGTTTCCCGGCGGCGGCACGTGAAAGCATTATGGAAGAAGCGCTGCTGCCGCCGGTGGAGGATTTCCCGGATGCGGAAGAACGTCGTCTGATGTACGTTGCTCTGACCCGTGCGCGTCATCGTGTGTGGGCGCTGTTCAACAAAGAAAACCCGTCTCCGTTCGTTGAAATCCTGAAAAACCTGGATGTGCCGGTGGCGCGTAAGCCGTAA	0.69873	52.8954	0.307579	0.687656	0	0.88426	55.7664	0.366825	0.687656	0	0.507984
NC_011415.1_cds_WP_001001902.1_1080	MNEFSILCRVLGSLYYRQPQDPLLVPLFTLIREGKLAANWPLEQDELLTRLQKSCDMAQVSADYNALFIGDECAVPPYRSAWVEDATEAEVRAFLSERGMPLADTPADHIGTLLLAASWLEDQSTEDESEALETLFSEYLLPWCGAFLGKVEAHATTPFWRTMAPLTRDAISAMWDELEEDSEE	184	ATGAACGAATTTTCGATTCTGTGCCGTGTGCTGGGTAGCCTGTACTACCGTCAGCCGCAGGATCCGCTGCTGGTGCCGCTGTTCACGCTGATTCGTGAAGGCAAACTGGCCGCCAACTGGCCGCTGGAACAGGATGAGCTGCTGACGCGTCTGCAGAAATCCTGCGACATGGCGCAGGTGAGCGCCGATTACAACGCCCTGTTCATCGGCGATGAATGCGCGGTGCCGCCGTATCGTAGCGCCTGGGTCGAAGATGCGACGGAAGCGGAAGTGCGCGCCTTCCTGAGCGAACGTGGTATGCCGCTGGCCGATACCCCGGCGGACCACATCGGCACCCTGCTGCTGGCGGCCAGCTGGCTGGAAGATCAGAGCACCGAAGATGAAAGCGAAGCGCTGGAAACCCTGTTCAGCGAATATCTGCTGCCGTGGTGCGGTGCGTTTCTGGGCAAAGTGGAAGCGCACGCGACGACCCCGTTCTGGCGTACCATGGCGCCGCTGACCCGTGATGCCATCAGCGCGATGTGGGATGAACTGGAAGAAGACAGCGAGGAATAA	0.695191	54.0541	0.29241	0.687656	0	0.925777	61.0811	0.375415	0.687656	0	0.482319
NC_011415.1_cds_WP_001072831.1_1450	MNQLTAYTLRLGDNCLVLSQRLGEWCGHAPELEIDLALANIGLDLLGQARNFLSYAAELAGEGDEDTLAFTRDERQFSNLLLVEQPNGNFADTIARQYFIDAWHVALFTRLMESRDPQLAAISAKAIKEARYHLRFSRGWLERLGNGTDVSGQKMQQAIDKLWRFTAELFDADEIDIALSEEGIAVDPRTLRAAWEAEVFAGINEATLNVPQEQAYRTGGKKGLHTEHLGPMLAEMQYLQRVLPGQQW	248	ATGAATCAGCTGACCGCCTATACGCTGCGTCTGGGTGATAACTGCCTGGTGCTGAGCCAGCGCCTGGGTGAATGGTGTGGCCATGCGCCGGAACTGGAGATCGACCTGGCGCTGGCCAACATTGGCCTGGATCTGCTGGGTCAGGCGCGTAACTTTCTGAGCTATGCGGCGGAACTGGCAGGCGAAGGCGACGAAGATACCCTGGCCTTCACCCGCGATGAGCGTCAGTTCAGCAACCTGCTGCTGGTGGAACAGCCGAATGGTAACTTCGCCGATACCATCGCGCGTCAGTACTTCATCGATGCCTGGCATGTGGCGCTGTTCACCCGTCTGATGGAAAGCCGTGACCCGCAGCTGGCGGCAATCAGCGCGAAAGCCATCAAAGAAGCGCGTTATCATCTGCGTTTCAGCCGTGGGTGGCTGGAACGTCTGGGCAATGGCACCGACGTGTCTGGTCAGAAAATGCAGCAGGCGATCGATAAACTGTGGCGTTTTACGGCGGAACTGTTTGATGCCGATGAAATCGATATCGCGCTGTCGGAAGAAGGCATCGCCGTCGATCCGCGTACGCTGCGTGCAGCGTGGGAAGCGGAAGTGTTTGCCGGTATCAACGAAGCCACGCTGAACGTGCCGCAGGAACAGGCGTATCGTACCGGCGGCAAAAAAGGTCTGCACACGGAACACCTGGGTCCGATGCTGGCGGAAATGCAGTATCTGCAGCGTGTACTGCCGGGACAGCAATGGTAA	0.697709	52.4766	0.314958	0.687656	0	0.908179	58.6345	0.402193	0.687656	0	0.496851
NC_011415.1_cds_WP_000187905.1_1528	MTPILNHYFARINWSGAAAVNIDTLRALHLKHNCTIPFENLDVLLPREIQLDDQSLEEKLVIARRGGYCFEQNGVFERVLRELGFNVRSLLGRVVLSNPPALPPRTHRLLLVELEEEKWIADVGFGGQTLTAPIRLVSDLVQTTPHGEYRLLQEGDDWVLQFNHHQHWQSMYRFDLCEQQQSDYVMGNFWSAHWPQSHFRHHLLMCRHLPDGGKLTLTNFHFTHYENGHAVEQRNLPDVVSLYAVMQEQFGLGVDDAKHGFTVDELALVMAAFDTHPEAGK	281	ATGACTCCGATTCTGAACCATTACTTTGCGCGTATTAACTGGAGCGGCGCGGCGGCGGTGAACATCGATACGCTGCGTGCGCTGCATCTGAAACATAACTGCACCATTCCGTTTGAAAACCTGGATGTGCTGCTGCCGCGTGAAATTCAGCTGGATGATCAGTCGCTGGAAGAAAAACTGGTCATCGCGCGTCGTGGGGGCTATTGCTTCGAACAGAATGGCGTTTTTGAACGTGTGCTGCGTGAACTGGGTTTCAACGTGCGTTCGCTGCTGGGCCGCGTGGTCCTGAGCAATCCGCCGGCGCTGCCGCCGCGTACCCATCGCCTGCTGCTGGTGGAACTGGAAGAAGAGAAATGGATCGCCGATGTCGGCTTTGGCGGTCAGACCCTGACGGCGCCGATCCGTCTGGTGAGCGATCTGGTGCAGACCACGCCGCATGGTGAATATCGCCTGCTGCAGGAAGGCGATGATTGGGTGCTGCAGTTCAACCACCATCAGCATTGGCAGAGCATGTATCGCTTCGACCTGTGCGAACAGCAGCAGAGCGATTACGTTATGGGCAACTTCTGGTCTGCGCATTGGCCGCAGAGCCACTTCCGCCATCATCTGCTGATGTGCCGTCATCTGCCGGATGGCGGCAAACTGACGCTGACGAACTTCCATTTCACCCACTACGAAAACGGTCATGCCGTCGAACAGCGTAACCTGCCGGATGTGGTTTCTCTGTATGCGGTTATGCAGGAACAGTTTGGCCTGGGCGTCGATGATGCGAAACATGGCTTTACGGTTGATGAACTGGCGCTGGTTATGGCGGCGTTTGATACGCATCCGGAAGCAGGCAAATAA	0.698651	51.182	0.272058	0.687656	0	0.923763	56.2648	0.364375	0.687656	0	0.496567
NC_011415.1_cds_WP_000692148.1_1802	MKIITCFKLVPEEQDIVVTPEYTLNFDNADAKISQFDLNAIEAASQLATDDDEIAALTVGGSLLQNSKVRKDVLSRGPHSLYLVQDAQLEHALPLDTAKALAAAVEKIGFDLLIFGEGSGDLYAQQVGLLVGEILQLPVINAVSAIQRQGNTLVIERTLEDDVEVIELSVPAVLCVTSDINVPRIPSMKAILGAGKKPVNQWQASDIDWSQSAPLAELVGIRVPPQTERKHIIIDNDSPEAIAELAEHLKKALN	254	ATGAAAATTATTACCTGTTTTAAACTGGTACCGGAAGAACAGGATATCGTGGTGACGCCGGAATATACGCTGAACTTTGACAACGCCGATGCGAAAATTAGTCAGTTCGATCTGAACGCGATTGAAGCGGCAAGCCAGCTGGCAACCGATGATGATGAGATCGCGGCGCTGACCGTGGGCGGCAGCCTGCTGCAGAATAGCAAAGTGCGTAAAGATGTGCTGAGCCGTGGTCCGCACAGCCTGTATCTGGTGCAGGACGCGCAGCTGGAACATGCCCTGCCGCTGGACACCGCGAAAGCGCTGGCGGCGGCGGTGGAGAAAATCGGCTTCGACCTGCTGATCTTCGGCGAAGGTAGCGGCGATCTGTATGCGCAGCAGGTTGGTCTGCTGGTGGGCGAAATCCTGCAGCTGCCGGTGATCAACGCGGTCAGCGCGATTCAGCGTCAGGGCAACACGCTGGTGATCGAACGTACCCTGGAAGATGATGTGGAAGTCATCGAACTGTCTGTGCCGGCGGTGCTGTGCGTGACCTCTGACATCAACGTGCCGCGTATCCCGTCTATGAAAGCCATCCTGGGTGCCGGCAAAAAACCGGTGAACCAGTGGCAGGCCTCTGATATCGACTGGAGCCAGTCCGCCCCGCTGGCGGAACTGGTGGGCATCCGTGTGCCGCCGCAGACGGAACGTAAACACATCATCATCGATAATGATTCTCCGGAAGCCATCGCGGAACTGGCGGAACATCTGAAGAAAGCGTTAAACTAA	0.708126	51.3725	0.320246	0.687656	0	0.90498	56.8627	0.384066	0.687656	1	0.496375
NC_011415.1_cds_WP_001019882.1_1936	MNIFDHYRQRYEAAKDEEFTLQEFLTTCRQDRSAYANAAERLLMAIGEPVMVDTAQEPRLSRLFSNRVIARYPAFEEFYGMEDAIEQIVSYLKHAAQGLEEKKQILYLLGPVGGGKSSLAERLKSLMQLVPIYVLSANGERSPVNDHPFCLFNPQEDAQILEKEYGIPRRYLGTIMSPWAAKRLHEFGGDITKFRVVKVWPSILQQIAIAKTEPGDENNQDISALVGKVDIRKLEHYAQNDPDAYGYSGALCRANQGIMEFVEMFKAPIKVLHPLLTATQEGNYNGTEGISALPFNGIILAHSNESEWVTFRNNKNNEAFLDRVYIVKVPYCLRISEEIKIYEKLLNHSELTHAPCAPGTLETLSRFSILSRLKEPENSSIYSKMRVYDGESLKDTDPKAKSYQEYRDYAGVDEGMNGLSTRFAFKILSRVFNFDHVEVAANPVHLFYVLEQQIEREQFPQEQAERYLEFLKGYLIPKYAEFIGKEIQTAYLESYSEYGQNIFDRYVTYADFWIQDQEYRDPDTGQLFDRESLNAELEKIEKPAGISNPKDFRNEIVNFVLRARANNSGRNPNWTSYEKLRTVIEKKMFSNTEELLPVISFNAKTSTDEQKKHDDFVDRMMEKGYTRKQVRLLCEWYLRVRKSS	644	ATGAATATTTTCGATCATTATCGTCAGCGTTATGAAGCGGCGAAAGATGAAGAATTCACGCTGCAGGAATTTCTGACCACCTGCCGTCAGGATCGTAGTGCCTATGCCAACGCGGCGGAACGTCTGCTGATGGCGATTGGTGAACCGGTGATGGTTGATACCGCGCAGGAGCCGCGTCTGTCGCGTCTGTTCTCCAACCGTGTTATTGCGCGTTATCCGGCGTTTGAAGAATTCTATGGTATGGAAGACGCGATCGAACAGATCGTCAGCTATCTGAAACACGCGGCGCAGGGTCTGGAAGAAAAAAAACAGATCCTCTATCTGCTCGGTCCGGTGGGCGGTGGTAAAAGCAGCCTGGCGGAACGTCTGAAATCGCTGATGCAGCTGGTGCCGATCTATGTTCTGTCTGCGAACGGTGAACGTTCGCCGGTGAACGACCACCCGTTCTGCCTGTTCAACCCGCAGGAGGATGCGCAGATCCTGGAGAAAGAGTATGGCATCCCGCGTCGTTATCTGGGTACCATTATGTCTCCGTGGGCGGCGAAACGTCTGCATGAATTCGGTGGTGATATCACCAAATTCCGTGTTGTGAAAGTGTGGCCGTCGATTCTGCAGCAGATCGCGATTGCGAAAACCGAACCGGGTGATGAAAACAACCAGGACATCAGCGCGCTGGTTGGTAAAGTGGATATCCGTAAACTGGAACACTATGCGCAGAATGATCCGGATGCGTATGGTTATTCGGGCGCGCTGTGTCGTGCGAACCAGGGTATCATGGAATTCGTGGAGATGTTCAAAGCGCCGATCAAAGTGCTGCACCCGCTGCTGACTGCGACTCAGGAAGGCAACTATAACGGCACCGAGGGTATCTCGGCGCTGCCGTTCAACGGCATCATCCTGGCGCACTCTAACGAATCTGAATGGGTGACCTTCCGTAACAACAAAAACAACGAAGCGTTCCTGGATCGTGTGTACATCGTTAAAGTTCCGTACTGCCTGCGTATCTCGGAGGAAATCAAAATCTATGAGAAACTGCTGAACCATAGCGAGCTGACCCATGCGCCGTGCGCACCGGGTACCCTGGAAACCCTGAGCCGTTTCTCTATCCTGTCTCGTCTGAAAGAACCGGAAAACTCTTCTATCTACTCTAAGATGCGTGTTTATGATGGTGAGTCGCTGAAGGATACCGACCCGAAAGCGAAAAGCTACCAGGAGTATCGTGATTACGCGGGTGTTGATGAAGGTATGAACGGCCTGTCTACCCGCTTCGCGTTCAAAATCCTGTCTCGTGTTTTCAACTTCGATCATGTTGAAGTGGCGGCGAACCCGGTTCATCTGTTCTATGTGCTGGAACAGCAGATCGAGCGTGAGCAGTTCCCGCAGGAACAGGCGGAACGTTATCTGGAATTCCTGAAGGGTTACCTGATTCCGAAATATGCGGAGTTCATTGGTAAAGAGATCCAGACCGCGTATCTGGAGAGCTACTCTGAATATGGCCAGAACATCTTCGATCGTTATGTTACTTACGCCGACTTCTGGATCCAGGATCAGGAGTATCGTGATCCGGATACTGGTCAGCTGTTCGATCGTGAGTCTCTGAACGCAGAACTGGAGAAAATTGAAAAACCGGCGGGCATCAGCAACCCGAAAGATTTTCGTAACGAAATTGTGAACTTTGTGCTGCGTGCGCGTGCCAACAACTCGGGTCGTAACCCGAACTGGACCTCTTATGAAAAACTGCGTACCGTAATCGAAAAAAAAATGTTCAGCAACACCGAAGAACTGCTGCCGGTGATCTCTTTTAACGCCAAAACCAGCACTGATGAACAGAAAAAACATGATGATTTCGTGGATCGTATGATGGAAAAAGGTTATACTCGTAAACAGGTGCGTCTGCTGTGCGAATGGTACCTGCGTGTGCGTAAAAGCAGCTAA	0.705255	49.9742	0.326221	0.687656	0	0.881533	50.8527	0.381679	0.687656	0	0.533427
NC_011415.1_cds_WP_000479155.1_2035	MFLKTESFEHNGVTVTLSELSALQRIEHLALMKRQAEQAESDSNRKFTVEDAIRTGAFLVAMSLWHNHPQKTQMPSMNEAVKQIEQEVLTTWPTEAISHAENVVYRLSGMYEFVVNNTPEQTEDAGPAEPVSAGKCSTVS	140	ATGTTCCTGAAAACCGAAAGCTTTGAACATAACGGCGTAACCGTAACGCTGTCTGAACTGAGCGCGCTGCAGCGTATCGAACATCTGGCGCTGATGAAACGTCAGGCGGAACAGGCGGAAAGCGACAGCAACCGCAAATTCACCGTGGAAGATGCGATTCGTACCGGCGCCTTCCTGGTGGCGATGAGCCTGTGGCATAACCACCCGCAGAAAACGCAGATGCCGAGCATGAATGAAGCGGTGAAACAGATCGAACAGGAAGTGCTGACCACCTGGCCGACCGAAGCGATCAGCCATGCGGAAAACGTGGTGTATCGTCTGAGCGGTATGTACGAATTTGTGGTCAACAACACCCCGGAACAGACCGAAGATGCTGGTCCGGCGGAACCGGTGAGCGCGGGCAAATGCAGCACCGTCAGCTAA	0.703077	53.1915	0.300825	0.687656	0	0.935808	55.792	0.364444	0.687656	0	0.493049
NC_011415.1_cds_WP_000147302.1_2100	MTGMTNVTKLASEPSGQEFLVFTLGDEEYGIDILKVQEIRGYDQVTRIANTPAFIKGVTNLRGVIVPIVDLRIKFSQVDVDYNDNTVVIVLNLGQRVVGIVVDGVSDVLSLTAEQIRPAPEFAVTLSTEYLTGLGALGDRMLILVNIEKLLNSEEMALLDSAASEVA	167	ATGACCGGTATGACCAACGTAACCAAACTGGCCTCTGAACCGTCGGGTCAGGAATTTCTGGTTTTCACGCTGGGCGATGAAGAATACGGCATTGATATCCTGAAAGTGCAGGAAATTCGCGGTTATGATCAGGTGACCCGTATTGCGAATACGCCGGCGTTCATCAAAGGCGTGACCAACCTGCGTGGGGTGATCGTGCCGATCGTCGATCTGCGTATCAAATTCAGCCAGGTGGATGTCGACTACAACGACAACACCGTGGTGATCGTGCTGAACCTGGGTCAGCGTGTGGTGGGCATCGTGGTCGACGGTGTGAGCGACGTGCTGTCGCTGACCGCGGAACAGATCCGTCCGGCGCCGGAATTCGCGGTCACCCTGTCCACCGAATATCTGACCGGTCTGGGTGCGCTGGGTGATCGTATGCTGATCCTGGTCAACATCGAAAAACTGCTGAACAGCGAAGAAATGGCACTGCTGGATTCTGCGGCGAGCGAAGTAGCGTAA	0.706199	51.9841	0.320565	0.687656	0	0.894822	55.5556	0.410989	0.687656	0	0.489029
NC_011415.1_cds_WP_000890008.1_3023	MLEILYQDEWLVAVNKPSGWLVHRSWLDRDEKVVVMQTVRDQIGQHVFTAHRLDRPTSGVLLMGLSSEAGRLLAQQFEQHQIQKRYHAIVRGWLMEEAVLDYPLVEELDKIADKFAREDKGSQPAVTHYRGLATVEMPVATGRYPTTRYGLVELEPKTGRKHQLRRHLAHLRHPIIGDSKHGDLRQNRSGAEHFGLQRLMLHASQLSLTHPFTGEPLTIHAGLDDTWMQALSQFGWRGLLPENERVEFSAPSGQDGEISS	260	ATGCTGGAAATTCTGTATCAGGATGAATGGCTGGTGGCGGTGAACAAGCCGAGCGGCTGGCTGGTTCATCGCTCTTGGCTGGATCGTGATGAGAAAGTGGTGGTGATGCAGACCGTCCGTGATCAGATCGGTCAGCATGTTTTTACCGCGCATCGTCTGGATCGTCCGACCTCGGGCGTCCTGCTGATGGGTCTGTCGAGCGAAGCCGGTCGTCTGCTGGCGCAGCAGTTCGAACAGCATCAGATTCAGAAACGTTATCATGCCATCGTGCGTGGTTGGCTGATGGAAGAAGCGGTGCTGGATTATCCGCTGGTGGAAGAGCTGGATAAGATCGCGGATAAATTCGCGCGTGAAGATAAAGGCAGCCAGCCGGCGGTGACCCATTATCGTGGCCTGGCGACCGTGGAAATGCCGGTGGCGACCGGCCGTTATCCGACGACCCGCTACGGCCTGGTGGAACTGGAACCGAAAACCGGTCGTAAACACCAGCTGCGTCGCCATCTGGCGCATCTGCGTCATCCGATCATTGGCGACAGCAAACATGGCGATCTGCGTCAGAACCGTTCTGGCGCGGAACATTTTGGCCTGCAGCGTCTGATGCTGCATGCGAGCCAGCTGAGCCTGACCCACCCGTTCACCGGTGAACCGCTGACGATCCATGCCGGTCTGGATGATACCTGGATGCAGGCGCTGTCTCAGTTCGGCTGGCGTGGCCTGCTGCCGGAAAACGAGCGTGTGGAATTTAGCGCGCCGTCTGGTCAGGATGGCGAAATCAGCAGCTAA	0.697339	53.7676	0.289241	0.687656	0	0.93079	58.493	0.366435	0.687656	0	0.492663
NC_011415.1_cds_WP_000026117.1_3231	MSILYEERLDGALPDVDRTSVLMALREHVPGLEILHTDEEIIPYECDGLSAYRTRPLLVVLPKQMEQVTAILAVCHRLRVPVVTRGAGTGLSGGALPLEKGVLLVMARFKEILDINPVGRRARVQPGVRNLAISQAVAPHNLYYAPDPSSQIACSIGGNVAENAGGVHCLKYGLTVHNLLKIEVQTLDGEALTLGSDALDSPGFDLLALFTGSEGMLGVTTEVTVKLLPKPPVARVLLASFDSVEKAGLAVGDIIANGIIPGGLEMMDNLSIRAAEDFIHAGYPVDAEAILLCELDGVESDVQEDCERVNDILLKAGATDVRLAQDEAERVRFWAGRKNAFPAVGRISPDYYCMDGTIPRRALPGVLEGIARLSQQYDLRVANVFHAGDGNMHPLILFDANEPGEFARAEELGGKILELCVEVGGSISGEHGIGREKINQMCAQFNSDEITTFHAVKAAFDPDGLLNPGKNIPTLHRCAEFGAMHVHHGHLPFPELERF	499	ATGAGTATTTTATATGAAGAACGTCTGGATGGCGCGCTGCCGGATGTTGATCGTACCAGTGTACTGATGGCGCTGCGTGAACATGTACCGGGGCTGGAGATTCTGCATACCGATGAAGAAATCATCCCGTATGAGTGCGATGGTCTGTCAGCGTATCGTACGCGTCCGCTGCTGGTGGTGCTGCCGAAACAGATGGAACAGGTAACCGCGATCCTGGCGGTGTGCCATCGTCTGCGTGTGCCGGTCGTCACCCGTGGCGCAGGTACCGGCCTGAGCGGTGGCGCGCTGCCGCTGGAAAAAGGTGTGCTGCTGGTGATGGCGCGTTTCAAAGAAATCCTGGATATCAACCCGGTGGGTCGTCGTGCGCGTGTGCAGCCGGGTGTGCGTAACCTGGCCATCTCTCAGGCGGTGGCGCCGCATAACCTCTATTATGCTCCGGATCCGTCCAGCCAGATTGCCTGCAGCATCGGCGGCAACGTGGCGGAAAACGCGGGTGGCGTGCACTGTCTGAAATATGGTCTGACCGTGCATAACCTGCTGAAAATCGAAGTGCAGACCCTGGATGGTGAAGCGCTGACCCTGGGTTCTGATGCGCTGGATTCTCCGGGTTTCGATCTGCTGGCGCTGTTCACCGGTAGCGAAGGTATGCTGGGTGTGACCACCGAAGTCACCGTTAAACTGCTGCCGAAACCGCCGGTGGCGCGTGTTCTGCTGGCGTCTTTCGATTCTGTGGAAAAAGCGGGTCTGGCGGTGGGTGATATCATCGCGAACGGTATCATCCCGGGTGGTCTGGAAATGATGGATAACCTGAGCATCCGTGCGGCGGAAGATTTCATCCACGCGGGCTATCCGGTAGATGCGGAAGCGATCCTGCTGTGCGAACTGGATGGTGTGGAATCTGATGTGCAGGAGGATTGCGAACGTGTTAACGATATCCTGCTGAAAGCGGGTGCGACCGATGTTCGTCTGGCGCAGGATGAAGCGGAACGTGTGCGTTTCTGGGCGGGTCGTAAAAACGCGTTCCCGGCGGTGGGTCGTATCTCTCCGGATTACTATTGTATGGATGGCACTATCCCGCGTCGTGCGCTGCCGGGTGTGCTGGAAGGTATCGCGCGTCTGTCTCAGCAGTACGATCTGCGTGTGGCGAACGTGTTCCATGCGGGCGATGGCAACATGCATCCGCTGATCCTGTTTGATGCAAACGAACCGGGTGAATTCGCGCGTGCGGAAGAACTGGGTGGTAAAATCCTGGAACTGTGCGTGGAAGTGGGTGGTTCTATCAGCGGTGAACATGGCATCGGTCGTGAAAAAATCAACCAGATGTGCGCGCAGTTCAACTCAGATGAAATCACCACCTTCCATGCGGTCAAAGCGGCGTTCGATCCGGATGGTCTGCTGAATCCGGGTAAAAACATCCCGACTCTGCATCGTTGCGCGGAATTCGGTGCAATGCATGTTCATCATGGTCATTTACCGTTTCCGGAATTAGAGCGTTTTTAA	0.705728	56.6	0.324533	0.687656	0	0.902843	56.5333	0.363187	0.687656	0	0.562455
NC_011415.1_cds_WP_160333777.1_3235	MQAAKESCFCQRFLFISSLAARHPELSWYANSKHIAEQRLTAMADEITLGVFRPTAVYGPGDKELKPLFDWMLRGLLPRLGAPDTQLSFLHVTDFAQAVGQWLSAETVQTQTYELCDGVAGGYDWQRIQQLAANVRCGSVRMVGIPLPVLTCLADISTALSRLAGKEPMLTRSKIRELTHADWSASNNRISEDINWFPGISLEQALRNGLF	211	ATGCAGGCAGCAAAAGAAAGCTGCTTTTGCCAGCGTTTTCTGTTTATTTCTTCTCTGGCGGCGCGTCATCCGGAACTGAGCTGGTATGCCAACAGCAAACATATTGCCGAACAGCGTCTGACCGCAATGGCCGACGAAATTACCCTGGGTGTATTCCGTCCGACGGCGGTCTATGGTCCGGGTGATAAAGAACTGAAACCGCTGTTCGATTGGATGCTGCGCGGTCTGCTGCCGCGTCTGGGTGCCCCGGATACGCAGCTGAGCTTCCTGCATGTGACCGACTTCGCGCAGGCGGTGGGCCAGTGGCTGAGCGCCGAAACCGTGCAGACCCAGACCTATGAACTGTGCGACGGTGTGGCGGGTGGCTACGATTGGCAGCGTATCCAGCAGCTGGCGGCGAACGTGCGTTGCGGCAGCGTGCGCATGGTGGGTATCCCGCTGCCGGTGCTGACGTGCCTGGCGGATATCTCTACCGCGCTGTCTCGTCTGGCGGGCAAAGAACCGATGCTGACCCGTTCGAAGATCCGCGAACTGACGCATGCGGATTGGAGCGCCTCTAACAACCGCATCAGCGAAGATATCAACTGGTTCCCGGGTATCTCTCTGGAACAGGCGCTGCGTAATGGTCTGTTCTAA	0.685138	52.9874	0.291382	0.687656	0	0.908787	58.9623	0.369905	0.687656	0	0.49009
NC_011415.1_cds_WP_000013149.1_3268	MANPTVIKLQDGNVMPQLGLGVWQASNEEVITAIQKALEVGYRSIDTAAAYKNEEGVGKALKNASVNREELFITTKLWNDDHKRPREALLDSLKKLQLDYIDLYLMHWPVPAIDHYVEAWKGMIELQKEGLIKSIGVCNFQIHHLQRLIDETGVTPVINQIELHPLMQQRQLHAWNATHKIQTESWSPLAQGGKGVFDQKVIRDLADKYGKTPAQIVIRWHLDSGLVVIPKSVTPSRIAENFDVWDFRLDKDELGEIAKLDQGKRLGPDPDQFGG	275	ATGGCTAATCCGACCGTAATTAAACTGCAGGACGGCAACGTTATGCCGCAGCTGGGGCTGGGCGTTTGGCAGGCGAGCAATGAAGAAGTGATTACCGCGATTCAGAAAGCGCTGGAAGTCGGCTATCGTTCCATTGACACCGCAGCGGCCTATAAAAATGAAGAAGGCGTCGGCAAAGCACTGAAAAACGCCTCCGTGAACCGTGAAGAACTGTTTATCACCACCAAACTGTGGAACGACGACCACAAACGTCCGCGTGAAGCGCTGCTCGATAGCCTGAAAAAACTGCAGCTGGATTACATCGATCTGTATCTGATGCATTGGCCGGTACCGGCGATCGACCACTACGTGGAAGCGTGGAAAGGCATGATCGAACTGCAGAAAGAAGGCCTGATCAAAAGCATCGGCGTCTGCAACTTCCAGATCCACCACCTGCAGCGTCTGATCGACGAAACCGGTGTGACCCCGGTGATCAACCAGATCGAACTGCATCCGCTGATGCAGCAGCGTCAGCTGCATGCGTGGAACGCGACCCACAAAATCCAGACCGAATCTTGGTCTCCGCTGGCGCAGGGTGGCAAAGGCGTTTTCGATCAGAAAGTGATCCGTGATCTGGCGGACAAATACGGTAAAACCCCGGCGCAGATCGTGATCCGTTGGCATCTGGATAGCGGTCTGGTGGTCATCCCGAAATCTGTCACCCCGAGCCGTATCGCCGAAAACTTCGATGTGTGGGATTTCCGTCTGGATAAAGATGAACTGGGTGAAATCGCGAAACTGGATCAGGGTAAACGTCTGGGTCCGGATCCGGATCAGTTTGGTGGTTAA	0.696819	51.2077	0.346136	0.687656	0	0.902608	53.744	0.410175	0.687656	1	0.484719
NC_011415.1_cds_WP_000627213.1_3324	MITEFVFIPIFAIAAGVAQSLQYLNRYHVIREPPEHILNRLPSSASALACSAHALNLIEKRTLDHEEMKALNREVIEYFKEHVNPGFLEYRKSVTAGGDYGAVEWQAGGLNTLVDTQGQEFIDCLGGFGIFNVGHRNPVVVSAVQNQLAKQPLHSQELLDPLRAMLAKTLAALTPGKLKYSFFCNSGTESVEAALKLAKAYQSPRGKFTFIATSGAFHGKSLGALSATAKSTFRKPFMPLLPGFRHVPFGNIEAMRTALNECKKTGDDVAAVILEPIQGEGGVILPPPGYLTAVRKLCDEFGALMILDEVQTGMGRTGKMFACEHENVQPDILCLAKALGGGVMPIGATIATEEVFSVLFDNPFLHTTTFGGNPLACAAALATINVLLEQNLPAQAEQKGDMLLDGFRQLAREYPDLVQEARGKGMLMAIEFVDNEIGYNFASEMFRQRVLVAGTLNNAKTIRIEPPLTLTIEQCELVIKAARKALAAMRVSVEEA	496	ATGATTACTGAATTTGTTTTTATCCCGATTTTTGCCATTGCGGCGGGCGTTGCGCAAAGTCTGCAGTATCTGAATCGTTATCATGTTATTCGTGAGCCGCCGGAACATATTCTGAACCGTCTGCCGTCCTCCGCCAGCGCGCTGGCGTGCTCGGCGCATGCGCTGAATCTGATCGAAAAACGTACGCTGGATCATGAGGAAATGAAAGCGCTGAACCGTGAAGTGATTGAATATTTCAAAGAACACGTTAACCCGGGTTTCCTGGAATATCGTAAATCTGTTACTGCGGGCGGCGATTATGGCGCGGTGGAATGGCAGGCGGGTGGTCTGAACACCCTGGTTGATACCCAGGGTCAGGAATTCATCGATTGCCTGGGCGGTTTCGGCATCTTCAACGTGGGTCATCGTAACCCGGTGGTGGTGTCTGCGGTGCAGAACCAGCTGGCGAAACAGCCGCTGCACAGCCAGGAGCTGCTGGATCCGCTGCGTGCGATGCTGGCGAAAACCCTGGCGGCGCTGACCCCGGGTAAACTGAAATATTCTTTCTTCTGCAACTCTGGTACCGAATCTGTGGAAGCGGCGCTGAAGCTGGCGAAGGCGTATCAGTCTCCGCGTGGTAAATTCACTTTCATCGCCACCTCCGGTGCCTTCCACGGTAAAAGCCTGGGTGCGCTGTCTGCGACCGCGAAATCTACTTTCCGTAAACCGTTCATGCCGCTGCTGCCGGGTTTTCGTCATGTGCCGTTCGGTAACATCGAAGCGATGCGTACGGCGCTGAACGAATGCAAGAAGACCGGTGATGATGTTGCGGCGGTGATCCTGGAACCTATTCAGGGTGAAGGTGGCGTGATCCTGCCGCCGCCGGGTTATCTGACCGCGGTTCGTAAACTGTGCGATGAATTCGGTGCGCTGATGATCCTGGATGAGGTTCAGACGGGTATGGGTCGTACCGGCAAAATGTTCGCCTGCGAACATGAAAACGTGCAGCCGGATATCCTGTGCCTGGCGAAAGCGCTGGGTGGTGGTGTGATGCCGATCGGTGCAACCATCGCGACCGAAGAAGTCTTCTCTGTGCTGTTCGATAACCCGTTCCTGCATACTACCACCTTCGGTGGTAACCCGCTGGCGTGTGCGGCGGCGCTGGCGACCATCAACGTGCTGCTGGAACAGAACCTGCCGGCGCAGGCGGAACAGAAAGGTGATATGCTGCTGGATGGTTTCCGTCAGCTGGCGCGTGAATATCCGGATCTGGTTCAGGAAGCGCGCGGTAAAGGTATGCTGATGGCGATCGAATTCGTCGATAACGAAATCGGTTATAACTTCGCGAGCGAAATGTTCCGTCAGCGTGTTCTGGTGGCGGGTACCCTGAACAACGCCAAGACTATCCGCATTGAACCGCCACTGACGCTGACGATCGAACAGTGCGAACTGGTCATCAAAGCGGCGCGTAAAGCGCTGGCGGCGATGCGTGTTTCGGTGGAGGAAGCGTAA	0.704183	54.7284	0.299857	0.687656	0	0.889443	55.8685	0.361586	0.687656	0	0.512986
NC_011415.1_cds_WP_000203096.1_3493	MTSLYLASGSPRRQELLAQLGVTFERIVTGIEEQRQPQESAQQYVVRLAREKAQAGVAQTAQDLPVLGADTIVILNGEVLEKPRDAEHAAQMLRKLSGQTHQVMTAVALADSQHILDCLVVTDVTFRTLTDEDIAGYVASGEPLDKAGAYGIQGLGGCFVRKINGSYHAVVGLPLVETYELLSNFNALREKRDKHDG	197	ATGACCTCTCTGTATCTGGCCAGTGGTAGCCCCCGTCGTCAGGAACTGCTGGCGCAGCTGGGCGTAACCTTTGAACGTATTGTGACCGGCATTGAAGAACAGCGTCAGCCGCAGGAAAGCGCGCAGCAGTACGTGGTGCGTCTGGCGCGTGAAAAAGCGCAGGCGGGCGTCGCGCAGACCGCACAGGATCTGCCGGTGCTGGGCGCCGATACCATCGTGATTCTGAACGGCGAAGTGCTGGAAAAACCGCGCGACGCGGAACATGCGGCGCAGATGCTGCGTAAACTGAGCGGTCAGACCCACCAGGTGATGACGGCGGTGGCGCTGGCCGACAGCCAGCACATCCTGGATTGCCTGGTGGTGACCGATGTGACCTTCCGTACCCTGACCGACGAAGATATCGCGGGCTATGTGGCGAGCGGCGAACCGCTGGATAAAGCGGGCGCGTATGGCATCCAGGGCCTGGGTGGCTGCTTCGTGCGCAAAATCAACGGCAGCTATCACGCCGTCGTGGGTCTGCCGCTGGTGGAAACGTATGAGCTGCTGAGCAATTTTAACGCGCTGCGTGAAAAACGTGATAAACATGATGGCTAA	0.708937	54.0404	0.315272	0.687656	0	0.933162	60.4377	0.388276	0.687656	0	0.491538
NC_011415.1_cds_WP_001258900.1_3506	MRTGCEPTRFGNEAKTIIHGDALAELKKIPAESVDLIFADPPYNIGKNFDGLIEAWKEDLFIDWLFEVIAECHRVLKKQGSMYIMNSTENMPFIDLQCRKLFTIKSRIVWSYDSSGVQAKKHYGSMYEPILMMVKDAKNYTFNGDAILVEAKTGSQRALIDYRKNPPQPYNHQKVPGNVWDFPRVRYLMDEYENHPTQKPEALLKRIILASSNPGDIVLDPFAGSFTTGAVAVSSGRKFIGIEINSEYIKMGLRRLDVASHYSAEELAKVKKRKTGNLSKRSRLSEVDPDLIAK	294	ATGCGTACGGGTTGTGAACCGACGCGTTTTGGCAACGAAGCGAAAACCATTATTCATGGCGATGCGCTGGCGGAACTGAAAAAAATTCCGGCGGAGTCGGTCGATCTGATTTTTGCCGATCCGCCGTACAACATCGGCAAAAACTTCGATGGTCTGATTGAAGCGTGGAAAGAAGACCTGTTCATCGATTGGCTGTTTGAAGTTATCGCGGAATGCCATCGTGTGCTGAAAAAACAGGGCAGCATGTATATCATGAACAGCACCGAAAACATGCCGTTCATCGATCTGCAGTGCCGTAAACTGTTCACCATCAAATCGCGTATCGTCTGGAGCTACGACAGCAGCGGCGTGCAGGCGAAAAAACATTACGGTAGCATGTATGAACCGATCCTGATGATGGTCAAAGATGCGAAAAACTATACCTTCAACGGTGATGCGATCCTGGTGGAAGCGAAAACCGGTAGCCAGCGTGCGCTGATCGATTATCGTAAAAACCCGCCGCAGCCGTACAACCACCAGAAAGTGCCGGGCAACGTCTGGGATTTTCCGCGTGTGCGTTATCTGATGGATGAATATGAAAACCATCCGACGCAGAAACCGGAAGCGCTGCTGAAACGTATCATCCTGGCGAGCAGCAACCCGGGTGATATTGTGCTGGATCCGTTCGCCGGTAGCTTTACCACCGGTGCGGTCGCCGTCTCTTCTGGCCGTAAATTCATCGGCATCGAAATCAACAGCGAATACATCAAAATGGGTCTGCGTCGTCTGGATGTGGCGAGCCATTACTCTGCGGAAGAGCTGGCGAAAGTAAAGAAACGTAAAACCGGCAACCTGAGCAAACGTAGCCGTCTGTCTGAAGTTGATCCGGATCTGATCGCGAAATAA	0.699956	48.0226	0.309041	0.687656	0	0.917033	50.8475	0.391368	0.687656	0	0.497825
NC_011415.1_cds_WP_000104549.1_3621	MSTIVIFLAALLACSLLAGWLIKVRSRRRQLPWTNAFADAQTRKLTPEERSAVENYLESLTQVLQVPGPTGASAAPISLALNAESNNVMMLTHAITRYGISTDDPNKWRYYLDSVEVHLPPFWEQYINDENTVELIYTDSLPLVISLNGHTLQEYMQETRGYALQPVPSTQASIRGEESEQIELLNIRKETHEEYALSRPRGLREALLIVASFLMFFFCLITPDVFVPWLAGGALLLLGAGLWGLFAPPAKSSLREIHCLRGTPRRWGLFGENDQEQINNISLGIIDLVYPAHWQPYIAQDLGQQTDIDIYLDRHVVRQGRYLSLHDEVKNFPLQHWLRSTIIAAGSLLVLFMLLFWIPLDMPLKFTLSWMKGAQTIEATSVKQLADAGVRVGDTLRISGTGMCNIRTSGTWSAKTNSPFLPFDCSQIIWNDARSLPLPESELVNKATALTEAVNRQLHPKPEDESRVSASLRSAIQKSGMVLLDDFGDIVLKTADLCSAKDDCVRLKNALVNLGNSKDWDALVKRANAGKLDGVNVLLRPVSAESLDNLVATSTAPFITHETARAAQSLNSPAPGGFLIVSDEGSDFVDQPWPSASLYDYPPQEQWNAFQKLAQMLMHTPFNAEGIVTKIFTDANGTQHIGLHPIPDRSGLWRYLSTTLLLLTMLGSAIYNGVQAWRRYQRHRTRMMEIQAYYESCLNPQLITPSESLIE	711	ATGAGTACGATTGTGATTTTTCTGGCGGCGCTGCTGGCCTGCAGCTTACTGGCGGGTTGGCTGATTAAAGTGCGTTCGCGTCGTCGTCAGTTACCATGGACTAACGCCTTCGCCGATGCGCAGACCCGTAAACTGACGCCGGAAGAACGTAGTGCAGTCGAAAACTATCTGGAAAGCCTGACCCAGGTGCTGCAGGTGCCGGGCCCGACCGGTGCAAGCGCAGCACCGATTAGCCTGGCGCTGAACGCGGAAAGTAACAACGTCATGATGCTGACCCATGCGATCACGCGTTATGGTATCAGCACCGATGATCCGAATAAATGGCGTTATTATCTGGATAGCGTCGAAGTGCATCTGCCGCCGTTCTGGGAACAGTACATCAACGACGAAAACACCGTGGAACTGATCTATACCGACTCTCTGCCGCTGGTGATCTCGCTGAACGGCCACACCCTGCAGGAATATATGCAGGAAACCCGTGGTTATGCGCTGCAGCCGGTGCCGTCTACCCAGGCGTCGATCCGTGGTGAAGAATCTGAACAGATCGAACTGCTGAACATCCGTAAAGAGACCCACGAGGAGTACGCGCTGAGCCGTCCGCGTGGTCTGCGTGAGGCGCTGCTGATTGTGGCAAGCTTCCTGATGTTCTTCTTCTGCCTGATCACTCCGGATGTTTTCGTGCCGTGGCTGGCGGGTGGCGCGCTGCTGCTGCTGGGTGCCGGTCTGTGGGGCCTGTTCGCGCCGCCGGCGAAATCCTCTCTGCGTGAAATCCACTGCCTGCGTGGCACCCCGCGTCGTTGGGGTCTGTTCGGTGAGAACGATCAGGAACAGATCAACAACATCTCTCTGGGCATCATCGATCTGGTGTATCCGGCGCATTGGCAGCCGTATATCGCGCAGGATCTGGGTCAGCAGACCGATATCGACATCTATCTGGATCGTCATGTGGTGCGTCAGGGTCGTTATCTGTCTCTGCATGATGAGGTGAAGAACTTCCCGCTGCAGCACTGGCTGCGTTCTACCATTATCGCGGCGGGTTCTCTGCTGGTTCTGTTCATGCTGCTGTTCTGGATCCCGCTGGATATGCCGCTGAAATTCACCCTGTCTTGGATGAAAGGCGCGCAGACCATCGAAGCGACCTCTGTTAAACAGCTGGCGGATGCGGGTGTGCGTGTTGGCGACACCCTGCGTATCTCTGGTACTGGTATGTGTAACATCCGTACCTCTGGCACCTGGTCTGCGAAGACCAACTCTCCGTTCCTGCCGTTCGATTGCTCTCAGATCATCTGGAATGATGCGCGTTCTCTGCCGCTGCCGGAATCTGAACTGGTGAACAAAGCGACTGCGCTGACCGAAGCGGTGAACCGTCAGCTGCATCCGAAACCGGAAGACGAATCACGTGTGTCTGCGTCTCTGCGTTCTGCGATCCAGAAATCTGGTATGGTGCTGCTGGACGATTTCGGTGACATCGTTCTGAAAACCGCGGATCTGTGCTCCGCGAAAGACGACTGCGTTCGTCTGAAAAACGCGCTGGTTAACCTGGGTAACTCTAAAGATTGGGATGCGCTGGTGAAACGTGCCAACGCGGGTAAACTGGACGGTGTGAACGTGCTGCTCCGTCCGGTGTCTGCGGAATCTCTGGATAACCTGGTTGCGACCTCGACCGCGCCGTTCATCACCCATGAAACCGCGCGTGCGGCGCAGTCTCTGAACTCTCCGGCGCCGGGTGGTTTCCTGATCGTTTCTGATGAAGGTTCTGATTTCGTTGATCAGCCGTGGCCGTCTGCATCTCTGTATGATTATCCGCCGCAGGAGCAGTGGAACGCATTCCAGAAACTGGCGCAGATGCTGATGCATACCCCATTTAACGCGGAAGGTATTGTCACCAAAATCTTCACCGATGCGAACGGTACCCAGCATATCGGTCTGCATCCGATCCCGGATCGTTCGGGTCTGTGGCGTTATCTGAGCACTACCCTGCTGCTGCTGACTATGCTGGGTAGTGCGATCTATAATGGTGTGCAGGCATGGCGCCGTTACCAGCGTCATCGTACCCGTATGATGGAAATCCAGGCGTATTACGAGTCTTGCCTGAACCCGCAGCTGATTACTCCGAGTGAAAGCTTAATCGAATAA	0.699308	52.6685	0.307634	0.687656	0	0.874136	55.9457	0.363512	0.687656	1	0.502582
NC_011415.1_cds_WP_000621656.1_4112	MIRVACVGITVMDRIYYVEGLPTESGKYVARNYTEVGGGPAATAAVAAARLGAQVDFIGRVGDDDTGNSLLAELESWGVNTRYTKRYNQAKSSQSAIMVDTKGERIIINYPSPDLLPDAEWLEEIDFSQWDVVLADVRWHDGAKKAFTLARQAGVMTVLDGDITPQDISELVALSDHAAFSEPGLARLTGVKEMASALKQAQTLTNGHVYVTQGSAGCDWLENGGRQHQPAFKVDVVDTTGAGDVFHGALAVALATSGDLAESVRFASGVAALKCTRPGGRAGIPDCDQTRSFLSLFV	298	ATGATTCGTGTTGCGTGTGTTGGTATTACCGTTATGGATCGTATCTATTATGTTGAAGGTCTGCCGACGGAATCGGGTAAATATGTGGCGCGTAACTATACCGAAGTCGGCGGCGGTCCGGCGGCAACCGCGGCGGTGGCGGCGGCGCGTCTGGGTGCGCAGGTTGATTTCATCGGTCGTGTCGGTGATGACGATACGGGTAACAGCCTGCTGGCGGAACTGGAAAGCTGGGGCGTGAACACCCGTTACACCAAGCGTTATAACCAGGCGAAAAGCAGCCAGAGCGCGATCATGGTGGATACCAAAGGCGAACGTATCATCATCAACTATCCGTCGCCGGATCTGCTGCCGGATGCGGAATGGCTGGAAGAAATCGATTTCAGCCAGTGGGATGTCGTGCTGGCCGATGTGCGTTGGCATGATGGCGCGAAAAAAGCGTTTACCCTGGCGCGTCAGGCGGGTGTGATGACCGTGCTGGATGGCGACATCACCCCGCAGGATATCTCTGAACTGGTGGCGCTGTCTGATCATGCGGCTTTTTCTGAACCGGGTCTGGCGCGTCTGACCGGCGTGAAAGAAATGGCGTCTGCGCTGAAACAGGCGCAGACCCTGACCAACGGTCATGTGTATGTCACCCAGGGTAGCGCCGGTTGCGATTGGCTGGAAAACGGTGGTCGTCAGCATCAGCCGGCGTTCAAAGTCGATGTCGTGGATACCACCGGCGCGGGCGATGTCTTTCATGGCGCGCTGGCGGTGGCGCTGGCGACCTCTGGTGATCTGGCGGAATCTGTGCGTTTTGCGAGCGGTGTAGCGGCGCTGAAATGCACCCGTCCGGGTGGCCGTGCGGGTATCCCGGATTGCGACCAGACCCGTTCTTTCCTGTCATTATTCGTGTAA	0.703048	55.6299	0.293107	0.687656	0	0.908638	58.4169	0.345363	0.687656	0	0.496176
NC_011415.1_cds_WP_000093154.1_4344	MSSDADAHKVGLIPVTLMVSGNIMGSGVFLLPANLASTGGIAIYGWLVTIIGALGLSMVYAKMSFLDPSPGGSYAYARRCFGPFLGYQTNVLYWLACWIGNIAMVVIGVGYLSYFFPILKDPLVLTITCVVVLWIFVLLNIVGPKMITRVQAVATVLALIPIVGIAVFGWFWFRGETYMAAWNVSGLGTFGAIQSTLNVTLWSFIGVESASVAAGVVKNPKRNVPIATIGGVLIAAVCYVLSTTAIMGMIPNAALRVSASPFGDAARMALGDTAGAIVSFCAAAGCLGSLGGWTLLAGQTAKAAADDGLFPPIFARVNKAGTPVAGLIIVGILMTIFQLSSISPNATKEFGLVSSVSVIFTLVPYLYTCAALLLLGHGHFGKARPAYLAVTTIAFLYCIWAVVGSGAKEVMWSFVTLMVITAMYALNYNRLHKNPYPLDAPISKD	445	ATGAGTAGTGATGCAGATGCGCATAAAGTTGGTCTGATTCCGGTAACGCTGATGGTTAGTGGTAACATTATGGGTTCTGGCGTTTTCCTGCTGCCGGCGAATCTGGCGTCAACCGGCGGCATTGCGATCTATGGTTGGCTGGTGACCATCATCGGGGCGCTGGGGCTCAGCATGGTGTATGCCAAAATGAGCTTCCTGGATCCGAGCCCGGGTGGTAGCTATGCTTATGCGCGTCGTTGCTTCGGTCCGTTCCTCGGTTATCAGACCAACGTGCTGTATTGGCTGGCGTGCTGGATTGGCAACATCGCGATGGTGGTGATCGGTGTTGGTTATCTGAGCTACTTCTTCCCGATCCTGAAAGATCCGCTGGTGCTGACCATCACCTGCGTGGTGGTGCTGTGGATCTTCGTGCTGCTGAACATTGTTGGCCCGAAAATGATCACCCGTGTGCAGGCGGTGGCGACCGTGCTGGCGCTGATCCCGATCGTGGGCATCGCGGTGTTCGGCTGGTTCTGGTTCCGTGGCGAAACCTATATGGCGGCGTGGAACGTGTCTGGTCTGGGTACCTTCGGTGCGATCCAGAGCACCCTGAACGTGACCCTGTGGTCTTTCATCGGTGTGGAAAGCGCGAGCGTGGCGGCGGGTGTCGTGAAAAACCCGAAACGTAACGTCCCGATCGCGACCATCGGTGGTGTGCTGATCGCGGCGGTGTGCTATGTGCTGTCTACCACCGCGATCATGGGTATGATTCCGAACGCGGCGCTGCGTGTGTCTGCGTCGCCGTTCGGTGATGCGGCGCGTATGGCGCTGGGTGATACCGCGGGTGCGATCGTTTCTTTCTGCGCGGCGGCGGGTTGCCTGGGTTCTCTGGGTGGTTGGACCCTGCTGGCAGGTCAGACGGCGAAAGCGGCGGCCGATGATGGTCTGTTCCCGCCGATTTTCGCGCGTGTGAACAAAGCCGGTACCCCGGTGGCGGGTCTGATCATCGTTGGTATCCTGATGACCATCTTCCAGCTGTCTTCTATCTCTCCGAACGCGACCAAAGAATTCGGTCTGGTGAGCAGCGTGTCTGTGATCTTCACCCTGGTTCCGTACCTGTACACCTGCGCGGCGCTGCTGCTGCTGGGCCACGGTCACTTCGGTAAAGCGCGTCCGGCGTATCTGGCGGTGACGACGATCGCGTTTCTGTACTGTATCTGGGCGGTTGTGGGTTCTGGTGCGAAAGAAGTGATGTGGAGTTTTGTTACCCTGATGGTTATTACCGCGATGTACGCACTGAATTATAACCGTCTCCATAAAAATCCGTATCCGCTGGATGCACCTATCTCAAAAGATTAA	0.696081	53.6622	0.313132	0.687656	0	0.883567	57.5486	0.331368	0.687656	0	0.503053
NC_011415.1_cds_WP_000695886.1_4433	MKIKVSAGIIGAVLMLSASQSWAVTLKLSHNQDKSHPVHKAMEFFAKKSKEYSNGDITIRIYPNGTLGTQRETMELIRSGAIPLVKTNAAEMEAFENSYKLFSLPYLFRDRDHYYQVMQGDIGRKILDSTKSKGYFGLTFYDGGARSFYGNKPVLKPDDLKGMKVRVQPSPGAVEMIKVMGGNPTPLDYGELYTALQQGVVDMAENSVMALTTMRHGEVAKSFSLDEHTMVPDVVLMSNAAFDKLSPENQAVILKAAKESMSYMKDLWSEEEKQEFAKLDKMGVKVYQVDKAPFIEKVQPMYANFAKDNPALAPMLADIQAAK	323	ATGAAAATTAAAGTTAGTGCGGGTATTATCGGCGCCGTGCTGATGCTGTCTGCGTCGCAGAGCTGGGCGGTCACGCTGAAACTGAGTCATAATCAGGATAAATCTCATCCGGTGCATAAAGCGATGGAGTTTTTCGCCAAAAAATCAAAAGAGTATAGCAACGGCGATATCACCATCCGTATCTATCCGAACGGCACCCTGGGCACCCAGCGTGAAACCATGGAACTGATTCGTAGCGGTGCGATTCCGCTGGTGAAAACCAACGCGGCGGAAATGGAAGCGTTCGAAAACAGCTATAAACTGTTCTCGCTGCCGTATCTGTTCCGTGATCGTGATCACTACTACCAGGTGATGCAGGGCGATATCGGCCGTAAAATCCTGGATAGCACCAAAAGCAAAGGCTATTTCGGTCTGACGTTCTACGATGGCGGCGCGCGTTCTTTCTACGGCAACAAACCGGTGCTGAAACCGGATGATCTGAAAGGCATGAAAGTGCGTGTGCAGCCGTCTCCGGGTGCGGTGGAAATGATCAAAGTGATGGGTGGTAACCCGACGCCGCTGGATTATGGTGAACTGTACACCGCGCTGCAGCAGGGTGTTGTCGATATGGCGGAAAACAGCGTCATGGCGCTGACCACCATGCGTCATGGTGAAGTGGCGAAATCTTTCAGCCTGGACGAACACACCATGGTGCCGGATGTTGTCCTGATGTCTAACGCCGCGTTCGATAAACTGAGCCCGGAAAACCAGGCGGTGATCCTGAAAGCGGCGAAAGAATCCATGAGCTATATGAAAGATCTGTGGTCTGAAGAAGAAAAACAGGAATTCGCCAAACTGGATAAAATGGGTGTTAAAGTTTACCAGGTTGATAAAGCGCCGTTTATCGAGAAAGTGCAGCCGATGTATGCGAACTTCGCGAAAGATAACCCGGCGCTGGCGCCGATGCTGGCTGATATCCAAGCTGCGAAATAA	0.693635	44.5473	0.32695	0.687656	0	0.905651	51.1317	0.380225	0.687656	0	0.500025
NC_013654.1_cds_WP_001194731.1_107	MQTQVLFEHPLNEKMRTWLRIEFLIQQLTVNLPIVDHAGALHFFRNVSELLDVFERGEVRTELLKELDRQQRKLQTWIGVPGVDQSRIEALIQQLKAAGSVLISAPRIGQFLREDRLIALVRQRLSIPGGCCSFDLPTLHIWLHLPQAQRDSQVETWIASLNPLTQALTMVLDLIRQSAPFRKQTSLNGFYQDNGGDADLLRLNLSLDSQLYPQISGHKSRFAIRFMPLDSENGQVPERLDFELACC	247	ATGCAGACCCAAGTGCTGTTTGAACATCCGCTGAACGAAAAAATGCGTACCTGGCTGCGCATTGAATTCCTGATTCAGCAGCTGACGGTGAACCTGCCGATCGTCGATCATGCCGGCGCGCTGCATTTCTTCCGCAACGTCAGCGAACTGCTGGATGTGTTCGAACGCGGCGAAGTGCGTACCGAACTGCTGAAAGAGCTGGACCGTCAGCAGCGTAAACTGCAGACCTGGATCGGCGTGCCGGGCGTCGATCAGTCGCGTATCGAAGCGCTGATTCAGCAGCTGAAAGCGGCGGGCAGCGTCCTGATCAGCGCGCCGCGTATCGGCCAGTTCCTGCGTGAAGATCGCCTGATCGCGCTGGTGCGTCAGCGTCTGAGCATCCCGGGCGGCTGCTGCTCTTTCGATCTGCCGACCCTGCACATCTGGCTGCATCTGCCGCAGGCGCAGCGCGATTCTCAGGTGGAAACCTGGATCGCGTCTCTGAACCCGCTGACGCAGGCGCTGACCATGGTCCTCGACCTGATCCGCCAGTCTGCGCCGTTTCGCAAACAGACGAGCCTGAACGGTTTCTATCAGGATAACGGCGGCGATGCAGATCTGCTGCGTCTGAATCTGTCTCTGGATAGCCAGCTGTATCCGCAGATCAGCGGTCATAAATCTCGTTTCGCGATCCGTTTTATGCCGCTGGATTCTGAAAATGGTCAGGTTCCGGAACGTCTGGATTTCGAACTGGCATGCTGCTGA	0.699422	51.2097	0.310264	0.687656	0	0.913272	58.3333	0.394549	0.687656	0	0.484439
NC_013654.1_cds_WP_000150638.1_139	MTIALELQQLKKTYPGGVQALRGIDLQVEAGDFYALLGPNGAGKSTTIGIISSLVNKTSGRVSVFGYDLEKDVVNAKRQLGLVPQEFNFNPFETVQQIVVNQAGYYGVERKEAYIRSEKYLKQLDLWGKRNERARMLSGGMKRRLMIARALMHEPKLLILDEPTAGVDIELRRSMWGFLKDLNDKGTTIILTTHYLEEAEMLCRNIGIIQHGELVENTSMKALLAKLKSETFILDLAPKSPLPKLDGYQYRLVDTATLEVEVLREQGINSVFTQLSEQGIQVLSMRNKANRLEELFVSLVNEKQGDRT	308	ATGACTATTGCACTGGAACTGCAGCAGCTCAAAAAAACCTATCCGGGCGGCGTGCAGGCGCTGCGCGGTATTGATCTGCAGGTTGAAGCGGGTGATTTCTATGCGCTGCTGGGCCCGAACGGCGCAGGCAAATCCACCACCATTGGTATTATCTCCTCGCTGGTGAATAAAACCAGCGGTCGTGTTAGCGTGTTTGGCTACGACCTGGAAAAAGACGTGGTGAACGCGAAACGTCAGCTGGGTCTGGTTCCGCAGGAATTCAACTTCAACCCGTTCGAAACCGTACAGCAGATCGTGGTTAACCAGGCGGGTTACTATGGCGTGGAACGTAAAGAAGCCTATATCCGTAGCGAAAAATATCTGAAACAGCTCGATCTGTGGGGCAAACGTAACGAACGTGCGCGTATGCTGTCGGGCGGCATGAAGCGTCGTCTGATGATCGCGCGTGCGCTGATGCATGAACCGAAACTGCTGATCCTGGATGAACCGACCGCAGGCGTGGATATCGAACTGCGTCGTAGCATGTGGGGGTTTCTGAAAGATCTGAACGACAAAGGTACCACCATCATCCTGACCACCCATTACCTGGAAGAAGCGGAAATGCTGTGCCGTAACATCGGCATCATCCAGCATGGTGAACTGGTGGAAAATACCTCGATGAAAGCGCTGCTGGCGAAACTGAAAAGCGAAACCTTCATCCTGGATCTGGCACCGAAATCTCCGCTGCCGAAACTGGATGGTTACCAGTATCGTCTGGTCGATACCGCGACGCTGGAAGTCGAAGTGCTGCGTGAACAGGGCATCAACTCTGTGTTCACGCAGCTGAGCGAACAGGGTATCCAGGTGCTGTCGATGCGTAACAAAGCGAACCGTCTGGAAGAACTGTTTGTTTCGTTAGTTAATGAAAAACAAGGTGATCGTACTTGA	0.70252	48.4358	0.334874	0.687656	0	0.896915	52.4272	0.432253	0.687656	0	0.488907
NC_013654.1_cds_WP_001545839.1_501	MKENNLNRVIGWSGLLLTSLLSTSALADNIGTSAEELGLSDYRHFVIYPRLDKALKAQKNNDEATAIREFEYIHQQVPDNIPLTLYLAEAYRHFGHDDRARLLLEDQLKRHPGDDRLEHSLAAIPVEVKSVTTVEELLAQQKACDAAPTLRCRSEVGQNALRLAQLPVARAQLNDATFAASPEGKTLRTDLLQRAIYLKQWSQADTLYNEARQQNTLSAAERRQWFDVLLAAQLDDRILALQSQGIFTDPQSYITYATALAYRGEKARLQHYLIENKPLFTTDAQEKSWLYLLSKYSANPVQALANYTVQFADNRQYVVGATLPVLLKEGQYDAAQKLLATLPANEMLEERYAVSVATRNKAEALRLARLLYQQEPANLTRLDQLTWQLMQNGQSREAADLLLQRYPFQGDARVSQTLMARLASLLESHPYLATPAKVAILSKPLPLAEQRQWQSQLPGIADNCPAIVRLLGDMSPSYDAAAWNRLAKCYRDTLPGVALYAWLQAEQRQPNAWQHRAVAYQAYQVEDYATALTAWQKISLHDMSNEDLLAAANTAQAAGNGAARDRWLQQAEQRGLGNNALYWWLHAQRYIPGQPELALNDLTRSINIAPSANAYVARATIYRQRHNIPAAVSDLRAALELEPNNSNTQAALGYALWDSGDIAQSREMLEQAHKGLPDDPALIRQLAYVNQRLDDMPATQHYARLVIDDIDNQALITPLTPEQNQQRFNFRRLHEEVGRRWTFSFDSSIGLRSGAMSTANNNVGGAAPGKSYRSYGQLEAEYRLGRNMLLEGDLLSVYSRVFADTGENGVMMPVKNPMSGTGLRWKPLRDQIFFLAVEQQLPLNGQNGASDTMLRASASFFNGGKYSDEWHPNGSGWFAQNLYLDAAQYIRQDIQAWTADYRVSWHQKVANGQTIEPYAHVQDNGYRDKGTQGAQLGGVGVRWNIWTGETHYDAWPHKVSLGVEYQHTFKAINQRNGERNNAFLTIGVHW	990	ATGAAAGAAAACAATCTGAATCGTGTGATTGGTTGGTCAGGCCTGCTGTTAACCTCTCTGCTTTCTACCTCTGCGCTGGCAGATAACATTGGGACCTCTGCGGAAGAGCTGGGGCTGAGCGACTATCGTCATTTCGTCATCTATCCGCGTCTGGATAAAGCGCTGAAAGCGCAGAAAAACAACGACGAAGCGACGGCGATTCGTGAGTTCGAATACATCCATCAGCAGGTGCCGGATAACATCCCGCTGACGCTCTATCTGGCGGAAGCGTATCGTCATTTCGGTCACGATGATCGTGCGCGTCTGCTGCTGGAAGATCAGCTGAAACGTCACCCGGGCGATGACCGTCTGGAACATAGCCTGGCGGCGATTCCGGTGGAAGTCAAATCCGTTACCACCGTTGAAGAACTGCTGGCGCAGCAGAAAGCCTGCGATGCGGCCCCGACCCTGCGTTGCCGTAGCGAAGTTGGCCAGAACGCCCTGCGTCTGGCGCAGCTGCCGGTGGCGCGTGCGCAGCTGAACGATGCGACCTTTGCGGCGTCTCCGGAAGGTAAAACCCTGCGTACCGACCTGCTGCAGCGTGCGATCTATCTGAAACAGTGGTCTCAGGCGGATACTCTGTATAACGAAGCTCGTCAGCAGAACACCCTGAGCGCGGCTGAACGTCGTCAGTGGTTTGATGTGCTGCTGGCGGCTCAGCTGGATGACCGTATTCTGGCCCTGCAGAGCCAGGGCATTTTCACCGATCCGCAGTCCTACATCACCTATGCGACCGCGCTGGCGTATCGTGGTGAAAAAGCGCGTCTGCAGCATTATCTGATCGAGAACAAACCGCTGTTCACCACCGATGCGCAGGAGAAATCTTGGCTGTATCTGCTGTCGAAATATTCTGCGAACCCGGTGCAGGCGCTGGCGAACTATACCGTGCAGTTTGCGGATAACCGTCAGTATGTGGTGGGTGCGACCCTGCCGGTGCTGCTGAAAGAGGGTCAGTATGATGCGGCGCAGAAACTGCTGGCGACCCTGCCTGCGAACGAAATGCTGGAGGAACGTTATGCGGTGAGCGTGGCAACTCGTAACAAAGCGGAAGCTCTGCGTCTGGCGCGTCTGCTGTATCAGCAGGAACCGGCGAACCTGACCCGTCTGGATCAGCTGACGTGGCAGCTGATGCAGAACGGCCAGTCTCGTGAAGCGGCGGATCTGCTGCTGCAGCGTTATCCTTTCCAGGGCGATGCGCGTGTGTCTCAGACCCTGATGGCACGTCTGGCGAGCCTGCTGGAGTCCCATCCGTATCTGGCGACCCCTGCGAAAGTGGCGATCCTGTCTAAACCGCTGCCGCTGGCGGAACAGCGTCAGTGGCAGTCGCAGCTGCCGGGTATCGCGGATAACTGCCCGGCGATTGTTCGTCTGCTGGGTGACATGTCACCGAGCTATGATGCAGCGGCGTGGAACCGTCTGGCGAAATGCTATCGTGACACCCTGCCGGGTGTGGCGCTGTATGCGTGGCTGCAGGCGGAACAGCGTCAGCCGAACGCGTGGCAGCACCGTGCTGTTGCCTATCAGGCGTATCAGGTTGAGGATTATGCGACCGCGCTGACCGCGTGGCAGAAAATCTCTCTGCATGATATGTCTAACGAAGATCTGCTGGCGGCGGCGAACACCGCGCAGGCGGCGGGTAACGGTGCGGCGCGTGATCGTTGGCTGCAGCAGGCGGAGCAGCGTGGTCTGGGTAACAACGCGCTGTATTGGTGGCTGCATGCGCAGCGTTATATCCCGGGTCAGCCGGAACTGGCGCTGAACGACCTGACCCGCTCGATTAACATCGCACCATCTGCCAACGCGTACGTGGCACGTGCGACCATCTATCGTCAGCGTCATAACATCCCGGCTGCAGTGTCGGATCTGCGTGCAGCGCTGGAACTGGAACCGAACAACAGCAACACTCAGGCTGCGCTGGGTTATGCACTGTGGGATTCTGGTGATATCGCGCAGAGCCGTGAGATGCTGGAACAGGCACATAAAGGTCTGCCGGATGATCCAGCGCTGATCCGTCAGCTGGCTTATGTGAATCAGCGTCTGGATGATATGCCGGCGACTCAGCACTACGCACGTCTGGTTATTGACGATATCGACAATCAGGCACTGATCACTCCGCTGACTCCGGAGCAGAACCAGCAGCGTTTCAATTTCCGTCGCCTGCATGAAGAGGTGGGTCGTCGTTGGACCTTTTCCTTCGACAGCTCTATCGGTCTGCGTTCTGGTGCAATGAGCACCGCGAACAACAACGTGGGCGGTGCGGCGCCGGGTAAATCTTATCGTTCTTATGGTCAGCTGGAAGCAGAATATCGTCTGGGTCGTAACATGCTGCTGGAGGGTGACCTGCTGTCTGTGTATTCCCGTGTTTTCGCGGATACTGGTGAAAATGGTGTGATGATGCCGGTAAAAAACCCGATGAGCGGTACTGGTCTGCGTTGGAAACCGCTGCGTGATCAGATTTTCTTCCTGGCAGTGGAGCAGCAGCTGCCGCTGAATGGTCAGAACGGTGCATCTGATACCATGCTGCGTGCATCTGCATCCTTTTTTAACGGTGGTAAATATTCTGACGAATGGCATCCAAATGGTTCTGGTTGGTTCGCACAGAACCTGTATCTGGATGCGGCGCAGTATATTCGTCAGGATATTCAGGCGTGGACTGCGGATTACCGTGTTAGCTGGCATCAGAAAGTGGCCAACGGTCAGACCATCGAACCGTATGCGCATGTACAGGACAATGGTTATCGTGACAAAGGTACCCAGGGTGCTCAGCTGGGTGGTGTTGGTGTGCGTTGGAACATCTGGACTGGCGAAACTCATTATGATGCATGGCCGCATAAAGTTTCGCTGGGTGTGGAGTATCAGCATACCTTCAAAGCCATCAACCAGCGTAATGGTGAGCGTAATAATGCATTCCTGACTATTGGTGTCCATTGGTGA	0.701318	54.8604	0.303699	0.687656	1	0.881598	56.5758	0.365981	0.687656	0	0.509187
NC_013654.1_cds_WP_001118418.1_524	MAKQDEQRLLVKIATLYYLEGRKQSDIAQLLSLSQSFISRALTRCQKEGVVKISVVQPSNIFLNLEKGIEERYGIKQAIVVDTEDDASDHTIKRAIGSAAAHYLETRLRPKDFIGVSSWSSTIRAMVDEVHAQNLKASGVIQLLGGVGPNGNVQATILTQTLAQHLNCEAWLLPSQSIEGSVEEKKRLVASQDVADVIARFDDVDIAIVGIGILEPSQLLKTSGNYYHEDMLQVLADRGAVGDICLHYYDKHGQPVLQDDEDPVIGMALDKIKKCPNVVALAGGKDKVAAIKGAMQGGYIDVLITDFPTARMLIAD	316	ATGGCAAAACAGGATGAACAGCGTCTGCTCGTAAAAATTGCGACCCTGTACTATCTGGAAGGTCGCAAACAGTCTGATATTGCGCAGCTGCTGTCGCTGTCGCAGTCGTTCATCAGCCGCGCGCTGACCCGTTGCCAGAAAGAAGGCGTGGTGAAAATCAGCGTTGTTCAGCCGTCAAACATCTTCCTGAACCTGGAAAAAGGCATCGAAGAACGTTATGGCATCAAACAGGCCATCGTGGTTGACACCGAAGATGACGCGAGCGATCATACCATTAAACGTGCGATCGGTAGCGCGGCGGCGCACTATCTGGAAACCCGTCTGCGTCCGAAAGATTTCATCGGTGTGAGCAGCTGGAGCTCTACCATCCGTGCGATGGTTGATGAAGTGCATGCGCAGAACCTGAAAGCGAGCGGCGTCATCCAGCTGCTGGGCGGTGTTGGCCCGAACGGTAACGTTCAGGCGACCATTCTGACCCAGACCCTGGCGCAGCATCTGAACTGCGAAGCGTGGCTGCTGCCGTCTCAGAGCATCGAAGGTTCTGTGGAAGAAAAAAAACGTCTGGTGGCGTCTCAGGATGTTGCGGATGTTATCGCCCGTTTCGATGATGTGGATATCGCGATCGTCGGTATCGGCATTCTGGAGCCGAGCCAGCTGCTGAAAACCAGCGGTAACTACTATCACGAAGATATGCTGCAGGTACTGGCGGATCGTGGTGCGGTGGGCGATATCTGCCTGCATTACTACGATAAACATGGTCAGCCGGTGCTGCAGGATGATGAAGATCCGGTGATCGGTATGGCGCTGGATAAAATCAAAAAATGCCCGAACGTGGTGGCGCTGGCGGGTGGTAAAGATAAAGTTGCAGCGATCAAAGGTGCAATGCAGGGTGGTTATATCGATGTTCTGATTACGGATTTTCCGACCGCGCGTATGCTGATCGCGGATTAA	0.703121	50.368	0.322528	0.687656	1	0.912197	53.6278	0.377594	0.687656	1	0.496363
NC_013654.1_cds_WP_000090097.1_678	MARARGRGRRDLKSEINIVPLLDVLLVLLLIFMATAPIITQSVEVDLPDATESQAVSSNDNPPVIVEVSGIGQYTVVVEKDRLERLPPEQVVAEVSSRFKANPKTVFLIGGAKDVPYDEIIKALNLLHSAGVKSVGLMTQPI	142	ATGGCGCGTGCACGTGGTCGTGGTCGTCGTGATCTGAAAAGCGAAATCAACATCGTGCCGCTGCTGGATGTGCTGCTGGTGCTGCTGCTGATTTTCATGGCCACCGCGCCGATTATCACCCAGAGCGTGGAAGTCGATCTGCCGGATGCGACCGAATCGCAGGCGGTTAGCAGCAACGACAACCCGCCGGTGATCGTGGAAGTCAGCGGCATCGGTCAGTACACCGTGGTGGTGGAAAAAGATCGTCTGGAACGTCTGCCGCCGGAACAGGTGGTCGCCGAAGTCAGCAGCCGTTTCAAAGCGAATCCGAAAACCGTTTTCCTGATCGGTGGCGCGAAAGACGTACCGTATGATGAAATCATCAAAGCGCTGAACCTGCTGCATTCGGCGGGCGTGAAATCTGTGGGCCTGATGACGCAGCCGATCTAA	0.70456	51.7483	0.302455	0.687656	0	0.915382	57.3427	0.39502	0.687656	0	0.498251
NC_013654.1_cds_WP_000746478.1_811	MKKRKTVKKRYVIAMVIVIAGLITLWRILNAPVPTYQTLIVRPGDLQQSVLATGKLDALRKVDVGAQVSGQLKTLSVAIGDKVKKDQLLGVIDPEQAENQIKEVEATLMELRAQRQQAEAELKLARVTYSRQQRLAQTQAVSQQDLDNAATEMAVKQAQIGTIDAQIKRNQASLDTAKTNLDYTRIVAPMAGEVTQITTLQGQTVIAAQQAPNILTLADMSTMLVKAQVSEADVIHLKPGQKAWFTVLGDPLTRYEGQIKDVLPTPEKINDAIFYYARFEVPNPNGLLRLDMTAQVHIQLTDVKNVLTIPLSALGDPVGDNRYKVKLLRNGETREREVTIGARNDTDVEIVKGLEAGDEVVIGEAKPGAAQ	371	ATGAAAAAACGTAAAACCGTAAAAAAGCGTTATGTCATTGCGATGGTCATTGTGATCGCGGGTCTGATTACGCTGTGGCGTATTCTGAACGCGCCGGTACCGACTTATCAGACGCTGATCGTCCGTCCGGGTGATCTGCAGCAGAGCGTGCTGGCAACCGGTAAACTCGATGCGCTGCGTAAAGTCGATGTCGGTGCGCAGGTCAGCGGTCAGCTGAAAACGCTGAGCGTGGCGATCGGTGATAAAGTGAAAAAAGATCAGCTGCTGGGCGTCATTGATCCGGAACAGGCGGAAAACCAGATCAAAGAAGTGGAAGCGACGCTGATGGAACTGCGTGCGCAGCGTCAGCAGGCGGAAGCGGAACTGAAACTGGCGCGTGTTACCTATAGCCGTCAGCAGCGTCTGGCGCAGACGCAGGCGGTGTCGCAGCAGGATCTGGATAATGCGGCGACCGAAATGGCGGTGAAACAGGCGCAGATCGGTACCATCGATGCCCAGATCAAACGTAACCAGGCGTCGCTGGATACCGCGAAAACCAACCTGGATTACACCCGTATTGTGGCGCCGATGGCGGGTGAAGTGACCCAGATCACCACCCTGCAGGGTCAGACCGTGATCGCGGCGCAGCAGGCTCCGAACATCCTGACGCTGGCGGATATGAGCACCATGCTGGTGAAAGCGCAGGTGTCTGAAGCGGATGTTATCCACCTGAAACCGGGTCAGAAAGCGTGGTTTACCGTGCTGGGTGATCCGCTGACCCGTTATGAAGGTCAGATTAAAGATGTGCTGCCGACCCCGGAAAAAATCAACGATGCGATCTTCTACTATGCCCGTTTCGAAGTGCCGAACCCGAACGGCCTGCTGCGTCTGGATATGACCGCGCAGGTGCATATCCAGCTGACCGATGTGAAAAACGTGCTGACCATCCCGCTGTCGGCGCTCGGTGATCCGGTCGGTGATAACCGTTATAAAGTGAAACTGCTGCGTAACGGTGAAACCCGTGAGCGTGAGGTGACCATCGGCGCGCGTAACGATACCGATGTAGAAATCGTGAAAGGTCTGGAAGCCGGTGATGAAGTTGTTATTGGTGAAGCAAAACCGGGTGCGGCACAATGA	0.705896	53.405	0.338909	0.687656	0	0.912287	55.6452	0.396229	0.687656	0	0.489929
NC_013654.1_cds_WP_000877153.1_878	MKYQQLENLESGWKWKYLVKKHREGELITRYIEASAAQEAVDELLSLENEPVLVNGWIDKHMNPELVNRMKQTIRARRKRHFNAEHQHTRKKSIDLEFIVWQRLAGLAQRRGKTLSETIVQLIEDAENKEKYANKMSSLKQDLQALLGKE	150	ATGAAATATCAGCAGCTGGAAAACCTGGAAAGCGGCTGGAAATGGAAATATCTGGTGAAAAAACATCGTGAAGGCGAACTGATTACGCGTTACATCGAAGCCAGCGCGGCACAGGAAGCAGTCGATGAGCTGCTGTCGCTGGAAAACGAGCCGGTGCTGGTGAATGGCTGGATCGATAAACATATGAACCCGGAACTGGTCAACCGCATGAAACAGACCATTCGTGCGCGTCGTAAACGTCATTTCAACGCGGAACATCAGCATACCCGTAAAAAAAGCATCGATCTGGAATTTATCGTGTGGCAGCGTCTGGCGGGTCTGGCGCAGCGTCGTGGCAAAACGCTGAGCGAAACCATCGTGCAGCTGATCGAAGATGCGGAAAACAAAGAAAAATACGCGAACAAAATGAGCAGCCTGAAACAGGATCTGCAGGCGCTGCTGGGCAAAGAATAA	0.696329	47.2406	0.34551	0.687656	1	0.944217	50.3311	0.445144	0.687656	0	0.487054
NC_013654.1_cds_WP_000460803.1_900	MFDYETLRFIWWLLIGVILVVFMISDGFDMGIGCLLPLVARNDDERRIVINSVGAHWEGNQVWLILAGGALFAAWPRVYAAAFSGFYVAMILVLCSLFFRPLAFDYRGKIADARWRKMWDAGLVIGSLVPPVVFGIAFGNLLLGVPFAFTPQLRVEYLGSFWQLLTPFPLLCGLLSLGMVILQGGVWLQLKTVGVIHLRSQLATKRAALLVMLCFLLAGYWLWVGIDGFVLLAQDANGPSNPLMKLVAVLPGAWMNNFVESPVLWIFPLLGFFCPLLTVMAIYRGRPGWGFLMASLMQFGVIFTAGITLFPFVMPSSVSPISSLTLWDSTSSQLTLSIMLVIVLIFLPIVLLYTLWSYYKMWGRMTTETLRRNENELY	378	ATGTTTGATTATGAAACGCTGCGTTTTATCTGGTGGCTGCTGATTGGCGTGATTCTGGTGGTTTTTATGATTTCTGATGGCTTTGACATGGGGATTGGCTGCCTGCTGCCGCTGGTTGCGCGTAACGACGACGAACGTCGTATTGTGATTAACAGCGTCGGCGCGCATTGGGAAGGCAACCAGGTATGGCTGATCCTGGCCGGCGGCGCGCTGTTTGCGGCGTGGCCGCGTGTTTATGCCGCGGCGTTCAGCGGTTTCTATGTGGCGATGATCCTGGTGCTGTGCAGCCTGTTCTTCCGTCCGCTGGCCTTTGATTATCGTGGGAAAATCGCCGATGCGCGTTGGCGTAAAATGTGGGATGCTGGTCTGGTGATTGGTAGCCTGGTGCCGCCGGTTGTTTTTGGTATCGCGTTTGGTAATCTGCTGCTGGGCGTGCCGTTCGCGTTCACCCCGCAGCTGCGTGTGGAATACCTGGGTAGCTTCTGGCAGCTGCTGACCCCGTTCCCGCTGCTGTGCGGTCTGCTGTCGCTGGGGATGGTTATTCTGCAGGGTGGTGTGTGGCTGCAGCTGAAAACCGTGGGCGTCATCCACCTGCGTAGCCAGCTGGCGACCAAACGTGCCGCGCTGCTGGTGATGCTGTGCTTCCTGCTGGCGGGCTACTGGCTGTGGGTCGGCATCGATGGTTTTGTGCTGCTGGCGCAGGATGCGAACGGTCCGTCTAACCCGCTGATGAAACTGGTGGCGGTTCTGCCGGGTGCGTGGATGAACAACTTTGTCGAATCTCCGGTGCTGTGGATCTTCCCGCTGCTGGGTTTCTTCTGCCCGCTGCTGACCGTTATGGCGATCTACCGTGGTCGTCCGGGTTGGGGTTTTCTGATGGCCTCTCTGATGCAGTTCGGTGTGATCTTTACCGCGGGTATCACCCTGTTCCCGTTTGTCATGCCGTCATCTGTCTCTCCGATTAGTTCGCTGACCCTGTGGGATTCAACGTCTTCTCAGCTGACCCTCAGCATCATGCTGGTGATCGTGCTGATCTTCCTGCCGATTGTGCTGCTGTATACCCTGTGGAGCTACTATAAAATGTGGGGTCGTATGACCACCGAAACCTTACGTCGTAATGAAAATGAACTGTATTGA	0.686952	53.1223	0.308718	0.687656	1	0.892314	56.6403	0.361974	0.687656	1	0.523237
NC_013654.1_cds_WP_000756838.1_1003	MKKVLLIILLLLVVLGIAAGVGVWKVRHLADSKLLIKEETIFTLKPGTGRLALGEQLYADKIINRPRVFQWLLRIEPDLSHFKAGTYRFTPQMTVREMLKLLESGKEAQFPLRLVEGMRLSDYLKQLREAPYIKHTLSDDKYATVAQALELENPEWIEGWFWPDTWMYTANTTDVALLKRAHKKMVKAVDSAWEGRADGLPYKDKNQLVTMASIIEKETAVASERDQVASVFINRLRIGMRLQTDPTVIYGMGERYNGKLSRADLETPTAYNTYTITGLPPGAIATPGADSLKAAAHPAKTPYLYFVADGKGGHTFNTNLASHNKSVQDYLKVLKEKNAQ	340	ATGAAAAAAGTACTGCTGATTATTCTGTTACTGCTGGTTGTACTGGGTATTGCAGCAGGTGTCGGTGTTTGGAAAGTGCGTCATCTGGCGGATAGTAAGCTGCTGATTAAAGAAGAAACCATCTTCACGCTGAAACCGGGCACCGGCCGTCTGGCGCTGGGTGAACAGCTGTATGCCGACAAAATCATCAACCGTCCGCGTGTCTTCCAGTGGCTGCTGCGTATTGAACCGGATCTGAGCCATTTCAAAGCGGGCACCTATCGTTTCACCCCGCAGATGACCGTCCGTGAAATGCTGAAACTGCTGGAAAGCGGCAAAGAAGCGCAGTTCCCGCTGCGTCTGGTGGAAGGCATGCGTCTGTCTGACTACCTGAAACAGCTGCGTGAAGCGCCGTATATCAAACATACCCTGAGCGATGATAAATATGCCACGGTGGCGCAGGCGCTGGAGCTGGAAAACCCGGAATGGATCGAAGGTTGGTTCTGGCCGGACACCTGGATGTACACCGCGAACACCACCGATGTGGCGCTGCTGAAACGTGCGCATAAAAAAATGGTGAAAGCGGTGGATTCTGCGTGGGAAGGCCGTGCCGATGGTCTGCCGTATAAAGATAAAAACCAGCTGGTGACCATGGCCAGCATCATCGAAAAAGAAACCGCTGTGGCAAGCGAACGTGATCAGGTTGCATCTGTGTTCATCAACCGTCTGCGTATCGGTATGCGTCTGCAGACCGATCCGACCGTGATCTATGGTATGGGTGAACGTTACAACGGCAAACTGTCGCGTGCGGATCTGGAAACGCCGACGGCGTACAACACCTATACCATCACTGGTCTGCCGCCGGGCGCGATCGCAACTCCGGGTGCAGATTCGCTGAAAGCGGCCGCGCATCCGGCGAAAACCCCGTATCTGTATTTCGTGGCGGATGGCAAAGGCGGTCATACCTTCAACACCAACCTGGCCAGCCATAACAAATCGGTGCAGGATTATCTGAAAGTGCTGAAAGAAAAAAATGCGCAGTAA	0.699582	51.1241	0.309202	0.687656	1	0.906625	53.5679	0.407792	0.687656	0	0.483753
NC_013654.1_cds_WP_001182881.1_1058	MQPLTYQQTSGFSPTAVINRSQTKQAPGHEKIRDAVRAWSAADNQDVVAALIVNEYREQGGGTIDFPDDVSRARQKLFRFLDNKFDSEKYRNNVRELTPAILAVLPLEYRGHLVEQDSFMARLAEMEKELSEAKQAVILNAPRHQKLKEMSEGIVSMFRVDPDLAGPLMAMVTTMLGAI	179	ATGCAACCGCTGACCTATCAACAGACCAGCGGCTTTAGCCCGACGGCGGTGATCAACCGTAGCCAGACCAAACAGGCGCCGGGTCATGAAAAAATCCGTGATGCGGTGCGTGCGTGGTCCGCGGCCGACAACCAGGACGTGGTGGCGGCGCTGATTGTCAATGAATATCGTGAACAGGGTGGCGGCACCATCGATTTCCCGGACGATGTGAGCCGTGCGCGTCAGAAACTGTTCCGTTTCCTGGACAACAAATTCGATAGCGAAAAATACCGTAACAACGTGCGTGAACTGACCCCGGCGATCCTGGCGGTGCTGCCGCTGGAATATCGTGGCCACCTGGTGGAACAGGACAGCTTCATGGCGCGTCTGGCGGAAATGGAAAAAGAACTGAGCGAAGCGAAACAGGCGGTGATCCTGAACGCGCCGCGTCACCAGAAACTGAAAGAAATGTCTGAAGGCATCGTGTCCATGTTCCGTGTCGATCCGGATCTGGCGGGTCCGCTGATGGCGATGGTCACGACGATGCTGGGCGCGATCTAA	0.700223	52.5926	0.307691	0.687656	0	0.91929	57.5926	0.392848	0.687656	0	0.494534
NC_013654.1_cds_WP_000174480.1_1199	MTLPDFRFIRLLPLAALVLTACSVTTPKGPGKSPDSPQWRQHQQDVRNLNQYQTRGAFAYISDQQKVYARFFWQQTGQDRYRLLLTNPLGSTELELNAQPGNVQLVDNKGQRYTADDAEEMIGKLTGMPIPLNSLRQWILGLPGDATDYKLDDQYRLSEITYSQNGKNWKVVYGGYDTKTQPAMPANMELTDGGQRIKLKMDNWIVK	207	ATGACGTTACCAGATTTTCGTTTTATTCGTCTGCTGCCGCTGGCGGCGCTGGTGCTGACCGCCTGTAGCGTCACCACGCCGAAAGGACCGGGTAAAAGCCCGGATAGCCCGCAGTGGCGTCAGCATCAGCAGGATGTGCGTAACCTGAATCAGTATCAGACGCGTGGCGCGTTTGCGTACATCAGCGATCAGCAGAAAGTTTATGCGCGCTTCTTTTGGCAGCAGACCGGCCAGGATCGTTATCGTCTGCTGCTGACCAACCCGCTGGGCAGCACCGAACTGGAACTGAATGCGCAGCCGGGTAACGTGCAGCTGGTTGACAACAAAGGTCAGCGTTATACCGCCGATGATGCGGAAGAAATGATCGGCAAACTGACCGGTATGCCGATCCCGCTGAACAGCCTGCGTCAGTGGATCCTGGGCCTGCCGGGTGATGCGACCGATTACAAACTGGATGATCAGTACCGTCTGAGCGAAATCACCTACTCTCAGAACGGTAAAAACTGGAAAGTCGTCTATGGCGGCTATGATACCAAAACCCAGCCGGCAATGCCGGCGAACATGGAACTGACCGATGGTGGTCAGCGTATCAAACTGAAAATGGATAATTGGATCGTGAAATAA	0.693352	50.4808	0.340196	0.687656	0	0.926782	54.4872	0.397307	0.687656	1	0.498072
NC_013654.1_cds_WP_000367158.1_1568	MDMHSGTFNPQDFAWQGLTLTPAAAIHIRELVAKQPGMIGVRLGVKQTGCAGFGYVLDSVSEPDKDDLLFEHDGAKLFVPLQAMPFIDGTEVDFVREGLNQIFKFHNPKAQNECGCGESFGV	122	ATGGATATGCATTCTGGTACCTTTAATCCGCAGGATTTTGCGTGGCAGGGCCTGACGCTGACGCCGGCCGCAGCGATCCATATTCGTGAACTGGTGGCAAAACAGCCGGGCATGATCGGCGTGCGTCTGGGCGTGAAACAGACCGGCTGCGCGGGTTTCGGTTATGTGCTGGACAGCGTGAGCGAACCGGATAAAGATGATCTGCTGTTCGAACATGATGGCGCGAAACTGTTCGTGCCGCTGCAGGCGATGCCGTTTATCGACGGCACCGAAGTCGATTTCGTGCGTGAAGGCCTGAACCAGATCTTCAAATTTCATAACCCGAAAGCGCAGAACGAATGCGGATGCGGCGAAAGCTTTGGCGTATAA	0.711908	52.5745	0.305384	0.687402	0	0.921059	55.2846	0.375346	0.687656	0	0.484807
NC_013654.1_cds_WP_001282656.1_1820	MSDNLPWETWTPDDLAPPPAEFVPMVESEETIIEEAEPSLEQQLAQLQMQAHEQGYQAGIAEGRQQGHEQGYQEGLAQGLEQGLAEAKAQQAPIHARMQQLVSEFQTTLDALDSVIASRLMQMALEAARQVIGQTPTVDNSALIKQIQQLLQQEPLFSGKPQLRVHPDDLQRVDDMLSATLSLHGWRLRGDPTLHPGGCKVSADEGDLDASVATRWQELCRLAAPGVV	228	ATGAGTGATAATCTGCCATGGGAAACCTGGACGCCTGATGATCTGGCGCCGCCGCCGGCGGAATTTGTGCCGATGGTTGAAAGCGAAGAAACCATCATCGAAGAAGCGGAACCGAGCCTGGAACAGCAGCTGGCGCAGCTGCAGATGCAGGCGCATGAGCAGGGCTATCAGGCGGGCATCGCCGAAGGCCGTCAGCAGGGCCACGAACAGGGTTACCAGGAAGGTCTGGCGCAGGGCCTGGAACAGGGCCTGGCGGAAGCGAAAGCGCAGCAGGCGCCGATCCATGCGCGTATGCAGCAGCTGGTGAGCGAATTTCAGACCACGCTGGATGCGCTGGATAGCGTGATCGCCAGCCGTCTGATGCAGATGGCGCTGGAAGCGGCGCGTCAGGTGATCGGTCAGACCCCGACGGTCGACAACAGCGCGCTGATTAAACAGATCCAGCAGCTGCTGCAGCAGGAACCGCTGTTCTCTGGCAAACCGCAGCTGCGCGTGCATCCGGATGATCTGCAGCGTGTCGACGACATGCTGTCTGCGACGCTGTCGCTGCATGGCTGGCGTCTGCGTGGTGATCCGACGCTGCATCCGGGCGGTTGCAAAGTCTCTGCTGATGAAGGTGACCTGGATGCGAGCGTCGCCACCCGTTGGCAGGAACTGTGCCGTCTGGCGGCGCCGGGTGTTGTCTAA	0.695773	56.9141	0.31252	0.687656	0	0.914235	62.2999	0.365837	0.687656	0	0.483727
NC_013654.1_cds_WP_000255034.1_2072	MVSSTTPSSGEYLLEMSGINKSFPGVKALDNVNLKVRPHSIHALMGENGAGKSTLLKCLFGIYQKDSGTILFQGKEIDFHSAKEALENGISMVHQELNLVLQRSVMDNMWLGRYPTKGMFVDQDKMYRETKAIFDELDIDIDPRARVGTLSVSQMQMIEIAKAFSYNAKIVIMDEPTSSLTEKEVNHLFTIIRKLKERGCGIVYISHKMEEIFQLCDEVTVLRDGQWIATEPLAGLTMDKIIAMMVGRSLNQRFPDKENKPGEVILEVRNLTSLRQPSIRDVSFDLHKGEILGIAGLVGAKRTDIVETLFGIREKSAGTITLHGKKINNHNANEAINHGFALVTEERRSTGIYAYLDIGFNSLISNIRNYKNKVGLLDNSRMKSDTQWVIDSMRVKTPGHRTQIGSLSGGNQQKVIIGRWLLTQPEILMLDEPTRGIDVGAKFEIYQLIAELAKKGKGIIIISSEMPELLGITDRILVMSNGLVSGIVDTKTTTQSEILRLASLHL	506	ATGGTAAGTTCAACAACGCCCAGTAGTGGTGAATATCTGCTGGAAATGTCTGGTATCAACAAATCTTTCCCCGGTGTGAAAGCGCTGGACAACGTTAACCTGAAAGTACGTCCGCATAGCATTCATGCGCTGATGGGCGAAAACGGTGCGGGTAAAAGCACGCTGCTGAAATGCCTGTTCGGTATCTATCAGAAAGACAGCGGCACCATTCTGTTCCAGGGCAAAGAAATCGACTTCCATAGCGCCAAAGAAGCGCTGGAAAACGGTATCAGCATGGTCCATCAGGAACTGAACCTGGTGCTGCAGCGTAGCGTCATGGACAACATGTGGCTGGGTCGTTATCCGACCAAAGGTATGTTCGTGGATCAGGACAAAATGTATCGTGAAACCAAAGCGATCTTCGATGAACTGGATATCGATATCGATCCGCGTGCGCGTGTTGGCACCCTGTCTGTTTCGCAGATGCAGATGATCGAGATCGCGAAAGCGTTCAGCTACAACGCCAAAATCGTTATCATGGATGAACCGACCTCTTCGCTGACCGAAAAAGAAGTGAACCACCTGTTCACCATCATCCGTAAACTGAAAGAGCGTGGCTGCGGTATCGTCTATATCTCTCACAAAATGGAAGAAATCTTCCAGCTGTGCGATGAAGTGACCGTGCTGCGTGATGGTCAGTGGATCGCGACCGAACCGCTGGCGGGTCTGACCATGGATAAAATCATCGCGATGATGGTGGGTCGTTCGCTGAACCAGCGTTTTCCGGATAAAGAAAACAAACCGGGTGAAGTGATCCTGGAAGTGCGTAACCTGACCTCGCTGCGTCAGCCGTCGATTCGTGATGTGTCTTTCGATCTGCATAAAGGTGAAATCCTGGGTATCGCGGGTCTGGTGGGTGCGAAACGTACCGATATCGTGGAAACCCTGTTCGGTATCCGTGAGAAATCCGCGGGTACCATCACGCTGCATGGTAAAAAAATCAACAACCACAACGCGAACGAAGCGATCAACCACGGTTTTGCGCTGGTTACCGAAGAACGTCGTTCCACCGGTATCTACGCGTACCTGGATATCGGTTTCAACTCTCTGATCAGCAACATCCGTAACTACAAAAACAAAGTCGGTCTGCTGGATAACTCTCGTATGAAATCTGATACCCAGTGGGTCATCGACTCGATGCGTGTGAAAACCCCGGGTCACCGTACCCAGATCGGTTCTCTGTCTGGTGGTAACCAGCAGAAAGTTATCATCGGTCGTTGGCTGCTGACGCAGCCGGAAATCCTGATGCTGGATGAGCCGACCCGTGGTATCGACGTCGGTGCGAAATTTGAAATCTATCAGCTGATCGCGGAACTGGCGAAAAAAGGTAAAGGTATCATCATCATCAGCTCTGAAATGCCGGAACTGCTGGGTATCACGGATCGTATTCTGGTCATGAGCAATGGTCTGGTGAGCGGTATTGTTGATACGAAAACGACCACCCAGAGCGAGATTCTGCGTCTGGCGAGCCTCCATCTGTAA	0.69886	44.9047	0.324547	0.687656	0	0.879102	50.5588	0.405669	0.687656	0	0.525329
NC_013654.1_cds_WP_000699128.1_2235	MPYARDLFSRLGEVTAVPGRPIPVAQLADADALMVRSVTKVNESLLAGKPIKFVGTATAGTDHVDEAWLKQAGIGFSAAPGCNAIAVVEYVFSSLLMLAERDGFSLHDRTVGIVGVGNVGRRLQARLEALGITTLLCDPPRADRGDEGDFRSLDELVQHADILTFHTPLFKDGPYKTLHLADEKLIRSLKPGAILINACRGAVVDNTALLTCLNEGQKLSVVLDVWEGEPELNVELLKKVDIGTPHIAGYTLEGKARGTTQVFEAYSKLIGHEQHVALDTLLPAPEFGRITLHGPLDQPTLKRLVHLVYDVRRDDAPLRKVAGIPGEFDKLRKNYLERREWSSLYVICDDASAASLLCKLGFNAVHHPAR	370	ATGCCTTATGCACGCGATCTGTTTTCACGTCTGGGTGAAGTCACCGCGGTGCCCGGTCGTCCGATTCCGGTTGCGCAGCTGGCGGATGCCGATGCGCTGATGGTTCGTTCGGTGACCAAAGTCAACGAAAGCCTGCTGGCGGGTAAACCGATTAAATTCGTCGGCACCGCGACCGCGGGTACCGACCATGTCGATGAAGCGTGGCTGAAACAGGCGGGTATCGGTTTCAGCGCGGCACCGGGTTGCAACGCGATCGCCGTGGTTGAATATGTTTTTAGCAGCCTGCTGATGCTGGCGGAACGTGATGGCTTTTCACTCCATGATCGTACGGTGGGCATCGTGGGTGTCGGCAACGTTGGTCGTCGTCTGCAGGCGCGTCTGGAAGCGCTGGGCATCACCACGCTGCTGTGCGATCCGCCGCGTGCCGATCGTGGCGATGAAGGCGACTTCCGTTCTCTGGATGAACTGGTGCAGCACGCCGATATCCTGACCTTCCACACCCCGCTGTTCAAAGATGGTCCGTATAAAACCCTGCATCTGGCGGATGAAAAACTGATCCGTTCGCTGAAACCGGGTGCGATTCTGATCAACGCCTGCCGTGGTGCGGTGGTCGATAACACCGCGCTGCTGACCTGCCTGAACGAAGGCCAGAAACTGTCTGTGGTGCTGGATGTCTGGGAAGGTGAACCGGAACTGAACGTGGAACTGCTGAAAAAAGTGGATATCGGCACCCCGCATATCGCGGGTTATACGCTGGAAGGTAAAGCGCGTGGTACCACGCAGGTTTTCGAAGCGTATTCGAAACTGATCGGTCATGAACAGCATGTGGCGCTGGATACTCTGCTGCCGGCACCGGAATTTGGTCGTATCACGCTGCATGGTCCGCTGGATCAGCCGACGCTGAAACGTCTGGTGCACCTGGTGTATGATGTGCGTCGTGATGATGCGCCGCTGCGTAAAGTTGCGGGTATCCCGGGTGAATTCGATAAGCTGCGTAAAAACTATCTGGAGCGTCGTGAATGGAGCAGCCTGTATGTTATCTGCGATGATGCTTCTGCTGCCAGTCTGCTGTGCAAACTGGGTTTTAATGCGGTTCATCATCCGGCGCGTTAA	0.705819	53.549	0.30707	0.687656	0	0.898897	56.7835	0.369965	0.687656	0	0.496294
NC_013654.1_cds_WP_001311989.1_2387	MKFKKCLLPVAMLASFTLAGCQSNADDHAADVYQTDQLNTKQETKTVNIISILPAKVAVDNAQNKRNAQAFGALIGAVAGGVIGHNVGSGSNSGTTAGAVGGGAVGAAAGSMVNDKTLVEGVSLTYKEGTKVYTSTQVGKECQFTTGLAVVITTTYNETRIQPNTKCPEKS	171	ATGAAATTTAAAAAATGTCTGCTGCCGGTTGCGATGCTGGCAAGTTTTACGCTGGCAGGCTGCCAGAGCAACGCCGATGATCATGCGGCCGACGTTTATCAGACCGATCAGCTGAACACCAAACAGGAAACCAAAACCGTCAACATTATCAGCATTCTGCCGGCAAAAGTGGCGGTCGACAACGCGCAGAACAAACGTAACGCGCAGGCGTTCGGTGCGCTGATCGGTGCGGTGGCGGGCGGCGTCATCGGTCATAACGTCGGTAGCGGTAGCAACAGCGGTACCACGGCGGGTGCGGTGGGTGGCGGTGCGGTGGGTGCGGCGGCGGGTAGCATGGTGAACGATAAAACCCTGGTGGAAGGTGTGTCTCTGACCTACAAAGAAGGCACCAAAGTGTATACCTCTACCCAGGTGGGTAAAGAATGCCAGTTCACCACCGGTCTGGCGGTGGTGATCACCACCACCTATAACGAAACCCGTATCCAGCCGAATACGAAATGCCCGGAGAAAAGCTAA	0.703894	47.093	0.327693	0.687656	0	0.916612	56.0078	0.363885	0.687656	0	0.489373
NC_013654.1_cds_WP_001296292.1_2407	MSETKNELEDLLEKAATEPAHRPAFFRTLLESTVWVPGTAAQGEAVVEDSALDLQHWEKEDGTSVIPFFTSLEALQQAVEDEQAFVVMPVRTLFEMTLGETLFLNAKLPTGKEFMPREISLLIGEEGNPLSSQEVLEGGESLILSEVAEPPAQMIDSLTTLFKTIKPVKRAFICSIKENEEAQPNLLIGIEADGDIEEIIQVAGSVATDTLPGDEPIDICQVKKGEKGISHFITEHIAPFYERRWGGFLRDFKQNRII	258	ATGAGTGAAACCAAAAACGAACTGGAAGATCTGCTGGAGAAAGCGGCGACCGAACCGGCGCATCGTCCGGCGTTCTTCCGTACGCTGCTGGAGAGCACCGTGTGGGTGCCGGGCACCGCAGCGCAGGGCGAAGCGGTGGTGGAAGATAGCGCGCTGGATCTGCAGCATTGGGAAAAAGAAGACGGTACCTCTGTGATCCCGTTCTTCACCTCGCTGGAAGCGCTGCAGCAGGCGGTGGAAGATGAACAGGCCTTCGTGGTGATGCCGGTGCGTACCCTGTTTGAAATGACCCTGGGTGAAACCCTGTTCCTGAATGCGAAACTGCCGACCGGCAAAGAGTTCATGCCGCGTGAAATCAGCCTGCTGATCGGTGAAGAAGGTAACCCGCTGTCGAGCCAGGAAGTGCTGGAAGGTGGTGAAAGCCTGATCCTGAGCGAAGTGGCGGAACCGCCGGCGCAGATGATCGATAGCCTGACCACCCTGTTCAAAACCATCAAACCGGTGAAACGTGCCTTTATCTGCTCTATCAAAGAAAACGAAGAAGCGCAGCCGAACCTGCTGATCGGCATCGAAGCCGACGGCGACATCGAAGAAATCATCCAGGTGGCTGGCAGCGTGGCAACCGATACCCTGCCGGGTGATGAACCGATCGATATCTGCCAGGTGAAAAAAGGTGAAAAAGGCATCAGCCACTTCATCACCGAACATATTGCGCCGTTTTATGAACGTCGTTGGGGTGGTTTTCTGCGTGATTTCAAACAGAATCGTATCATCTAA	0.702354	46.9755	0.315889	0.687656	0	0.925703	55.2124	0.395187	0.687656	0	0.486613
NC_013654.1_cds_WP_001059176.1_2493	MNNHFKCIGIVGHPRHPTALTTHEMLYRWLCTKGYEVIVEQQIAHELQLKNVKTGTLAEIGQQADLAVVVGGDGNMLGAARTLARYDIKVIGINRGNLGFLTDLDPDNAQQQLADVLEGHYISEKRFLLEAQVCQQDCQKRISTAINEVVLHPGKVAHMIEFEVYIDEIFAFSQRSDGLIISTPTGSTAYSLSAGGPILTPSLDAITLVPMFPHTLSARPLVINSSSTIRLRFSHRRNDLEISCDSQIALPIQEGEDVLIRRCDYHLNLIHPKDYSYFNTLSTKLGWSKKLF	292	ATGAACAACCATTTTAAATGCATCGGTATTGTTGGTCACCCGCGTCATCCGACGGCGCTGACCACCCATGAAATGCTGTATCGTTGGCTGTGCACGAAAGGCTATGAAGTCATTGTCGAACAGCAGATTGCCCATGAGCTGCAGCTGAAAAACGTGAAAACCGGCACGCTGGCGGAAATCGGTCAGCAGGCGGATCTGGCGGTCGTCGTGGGTGGTGATGGCAACATGCTGGGTGCAGCACGTACCCTGGCGCGTTATGATATCAAAGTGATCGGTATCAACCGTGGCAACCTGGGTTTCCTGACCGATCTGGATCCGGATAACGCGCAGCAGCAGCTGGCTGATGTGCTGGAAGGCCATTATATCAGCGAGAAACGTTTCCTGCTGGAAGCGCAGGTGTGCCAGCAGGACTGCCAGAAACGTATCAGCACCGCCATTAACGAAGTGGTGCTGCATCCGGGCAAAGTGGCGCATATGATCGAATTTGAAGTCTATATCGATGAAATCTTTGCGTTTTCGCAGCGTAGCGATGGCCTGATCATCAGCACGCCGACGGGTTCTACCGCGTATTCTCTGTCTGCGGGCGGCCCGATCCTGACCCCGTCTCTGGATGCGATCACCCTGGTGCCGATGTTCCCGCATACGCTGAGCGCGCGTCCGCTGGTGATCAACAGCAGCTCGACCATCCGCCTGCGTTTCAGCCACCGTCGTAACGATCTGGAAATCTCCTGCGATAGCCAGATCGCGCTGCCGATTCAGGAAGGTGAAGATGTGCTGATCCGTCGTTGTGATTACCATCTGAACCTGATCCATCCGAAAGATTACAGCTACTTCAACACTCTGAGCACTAAACTGGGTTGGTCAAAAAAACTGTTCTAA	0.703898	50.1706	0.303416	0.687656	0	0.909626	54.0387	0.374307	0.687656	0	0.500881
NC_013654.1_cds_WP_000186432.1_2623	MTNYSLRARMMILILAPTVLIGLLLSIFFVVHRYNDLQRQLEDAGASIIEPLAVSTEYGMSLQNRESIGQLISVLHRRHSDIVRAISVYDENNRLFVTSNFHLDPSSMQLGSNVPFPRQLTVTRDGDIMILRTPIISESYSPDESPSSDAKNSQNMLGYIALELDLKSVRLQQYKEIFISSVMMLFCIGIALIFGWRLMRDVTGPIRNMVNTVDRIRRGQLDSRVEGFMLGELDMLKNGINSMAMSLAAYHEEMQHNIDQATSDLRETLEQMEIQNVELDLAKKRAQEAARIKSEFLANMSHELRTPLNGVIGFTRLTLKTELTPTQRDHLNTIERSANNLLAIINDVLDFSKLEAGKLILESIPFPLRSTLDEVVTLLAHSSHDKGLELTLNIKSDVPDNVIGDPLRLQQIITNLVGNAIKFTENGNIDILVEKRALSNTKVQIEVQIRDTGIGIPERDQSRLFQAFRQADASISRRHGGTGLGLVITQKLVNEMGGDISFHSLPNRGSTFWFHINLDLNPNIIIEGPSTQCLAGKRLAYVEPNSAAAQCTLDILSETPLEVVYSPTFSALPPAHYDMMLLGIAVTFREPLTMQHERLAKAVSMTDFLMLALPCHAQVNAEKLKQDGIGACLLKPLTPTRLLPALTEFYHHKQNTLLPVTDESKLAMTVMAVDDNPANLKLIGALLEDMVQHVELCDSGHQAVERAKQMPFDLILMDIQMPDMDGIRACELIHQLPHQQQTPVIAVTAHAMAGQKEKLLGAGMSDYLAKPIEEERLHNLLLRYKPGSGISSRVVTPEVNEIVVNPNATLDWQLALRQAAGKTDLARDMLQMLLDFLPEVRNKVEEQLVGENPEGLVDLIHKLHGSCGYSGVPRMKNLCQLIEQQLRSGTKEEDLEPELLELLDEMDNVAREASKILG	918	ATGACTAATTATTCATTACGTGCGCGTATGATGATTCTGATTCTGGCGCCAACGGTACTGATCGGGCTGCTGCTGTCTATTTTCTTTGTTGTTCATCGTTATAACGATCTGCAGCGTCAGCTGGAAGATGCAGGCGCCAGCATTATTGAACCGCTGGCGGTTAGTACCGAATATGGTATGTCGCTGCAGAACCGTGAAAGCATTGGTCAGCTGATTTCGGTGCTGCATCGTCGTCACAGCGATATTGTCCGTGCGATCTCGGTCTATGATGAAAACAACCGTCTGTTCGTTACCTCTAACTTCCATCTGGATCCGAGCTCGATGCAGCTGGGCAGCAACGTACCGTTCCCGCGTCAGCTGACCGTCACCCGTGACGGCGATATTATGATCCTGCGTACGCCGATTATCTCTGAATCTTATTCTCCGGATGAATCTCCGTCTTCTGACGCCAAAAACAGCCAGAACATGCTGGGCTATATCGCCCTGGAGCTGGATCTGAAATCGGTGCGTCTGCAGCAGTATAAAGAAATCTTCATCTCGTCTGTTATGATGCTGTTCTGCATCGGTATCGCGCTGATCTTCGGCTGGCGTCTGATGCGTGACGTGACCGGTCCGATCCGTAACATGGTGAACACCGTGGATCGTATCCGTCGTGGTCAGCTGGATAGCCGTGTGGAAGGTTTCATGCTGGGTGAGCTGGACATGCTGAAAAACGGTATCAACAGCATGGCGATGAGCCTGGCGGCGTATCACGAAGAAATGCAGCATAACATCGATCAGGCGACCTCTGATCTGCGTGAAACCCTGGAACAGATGGAGATCCAGAACGTTGAACTGGATCTGGCGAAAAAACGTGCGCAGGAGGCGGCGCGTATCAAATCGGAGTTCCTGGCGAACATGTCGCACGAGCTGCGTACCCCGCTGAACGGCGTGATCGGTTTCACCCGTCTGACCCTGAAAACGGAACTGACCCCGACCCAGCGTGATCACCTGAACACCATCGAGCGTTCGGCGAACAACCTGCTGGCGATCATCAACGATGTACTGGATTTCTCTAAACTGGAAGCGGGTAAACTGATCCTGGAATCTATTCCGTTCCCGCTGCGTTCTACCCTGGATGAAGTTGTTACCCTGCTGGCGCATTCTTCTCATGATAAAGGTCTGGAACTGACCCTGAACATCAAATCTGATGTTCCGGATAACGTTATCGGTGATCCGCTGCGTCTGCAGCAGATCATCACCAACCTGGTGGGCAACGCAATCAAATTCACCGAAAACGGTAACATCGACATCCTGGTGGAGAAACGTGCGCTGTCTAACACCAAAGTGCAGATCGAGGTGCAGATTCGTGATACCGGTATCGGTATCCCGGAGCGTGATCAGTCGCGCCTGTTCCAGGCTTTTCGTCAGGCGGATGCGTCTATCTCTCGTCGTCACGGTGGTACCGGCCTGGGTCTGGTGATCACCCAGAAACTGGTGAACGAAATGGGTGGCGATATCTCGTTCCATTCTCTGCCGAACCGTGGTTCTACCTTTTGGTTTCATATCAACCTGGATCTGAACCCGAACATCATCATCGAAGGTCCGTCTACCCAGTGCCTGGCTGGTAAACGTCTGGCGTATGTTGAACCGAACTCTGCGGCGGCGCAGTGCACCCTGGATATCCTGTCGGAAACCCCTCTGGAGGTGGTGTATTCGCCGACCTTCTCTGCGCTGCCGCCGGCGCATTATGATATGATGCTGCTGGGTATCGCGGTGACCTTCCGTGAGCCGCTGACCATGCAGCATGAGCGTCTGGCCAAAGCGGTTTCTATGACCGATTTCCTGATGCTGGCGCTGCCGTGTCACGCCCAGGTGAACGCGGAAAAACTGAAACAGGACGGTATCGGTGCATGCCTGCTGAAGCCGCTGACCCCGACCCGTCTGCTGCCGGCGCTGACGGAATTCTACCATCATAAGCAGAATACTCTGCTGCCGGTGACTGATGAAAGCAAACTGGCGATGACCGTGATGGCGGTGGATGACAATCCGGCAAATCTGAAACTGATCGGTGCTCTGCTGGAAGATATGGTCCAGCATGTGGAACTGTGCGACAGCGGTCACCAGGCAGTGGAACGTGCAAAACAGATGCCGTTCGATCTGATCCTGATGGATATCCAGATGCCGGATATGGATGGTATCCGTGCGTGCGAGCTGATCCATCAGCTGCCGCATCAGCAGCAGACCCCGGTTATCGCGGTGACGGCGCATGCGATGGCGGGTCAGAAAGAGAAACTGCTGGGCGCGGGTATGTCGGATTACCTGGCGAAACCGATCGAAGAAGAACGTCTGCATAACCTGCTGCTGCGTTATAAACCGGGTTCTGGTATTTCATCTCGTGTGGTGACCCCGGAGGTGAATGAAATCGTGGTGAACCCGAATGCGACTCTGGATTGGCAGCTGGCGCTGCGTCAGGCAGCGGGCAAAACTGATCTGGCTCGTGATATGCTGCAGATGCTGCTGGATTTCCTGCCGGAAGTACGTAATAAAGTGGAGGAACAGCTGGTGGGTGAAAACCCGGAAGGTCTGGTTGATCTGATTCATAAACTGCATGGTTCTTGTGGTTACAGCGGTGTACCGCGTATGAAAAACTTATGCCAGCTGATTGAACAGCAGCTGCGTTCGGGTACCAAAGAAGAAGATCTGGAGCCGGAGCTGCTGGAGCTGCTGGATGAGATGGATAACGTGGCCCGTGAAGCGTCTAAAATCCTGGGTTAA	0.699326	50.0181	0.313463	0.687656	0	0.87769	53.6453	0.383295	0.687656	0	0.516985
NC_013654.1_cds_WP_000933305.1_2865	MLNLFVGLDIYTGLLLLLALAFVLFYEAINGFHDTANAVATVIYTRAMQPQLAVVMAAFFNFFGVLLGGLSVAYAIVHMLPTDLLLNMGSTHGLAMVFSMLLAAIIWNLGTWFFGLPASSSHTLIGAIIGIGLTNALLTGSSVMDALNLREVTKIFSSLIVSPIVGLVIAGGLIFLLRRYWSGTKKRDRIHRIPEDRKKKKGKRKPPFWTRIALIVSAAGVAFSHGANDGQKGIGLVMLVLVGIAPAGFVVNMNASGYEITRTRDAVTNFEHYLQQHPELPQKLITMEPPLPATSTDGTQVTEFHCHPANTFNAIARVKTMLPGNMESYEPLSVSQRSQLRRIMLCISDTSAKLAKLPGVSKGDQNLLKKLRSDMLSTIEYAPVWIIMAVALALGIGTMIGWRRVAMTIGEKIGKRGMTYAQGMAAQMTAAVSIGLASYIGMPVSTTHVLSSAVAGTMVVDGGGLQRKTVTSILMAWVFTLPAAIFLSGGLYWIALQLI	499	ATGTTAAATTTATTTGTAGGTCTGGATATTTATACCGGCCTGCTGCTGCTGCTGGCGCTGGCCTTTGTGCTGTTCTATGAAGCGATTAACGGTTTTCATGATACCGCCAATGCGGTAGCGACCGTGATCTATACCCGTGCGATGCAGCCGCAGCTGGCGGTGGTTATGGCGGCGTTCTTCAACTTTTTTGGCGTGCTGCTGGGTGGTCTGTCTGTCGCTTATGCCATTGTTCATATGCTGCCGACCGACCTGCTGCTGAACATGGGTAGTACCCACGGTCTGGCGATGGTTTTCTCTATGCTGCTGGCAGCGATTATCTGGAACCTCGGTACCTGGTTCTTCGGTCTGCCGGCGTCTAGCTCTCACACCCTGATCGGCGCGATCATCGGTATCGGCCTGACCAACGCGCTGCTGACCGGTTCTTCTGTGATGGATGCTCTGAACCTGCGTGAAGTTACCAAAATCTTCTCTTCTCTGATCGTGTCTCCGATCGTTGGCCTGGTTATCGCGGGTGGTCTGATCTTCCTGCTGCGTCGTTATTGGTCGGGTACCAAAAAACGTGATCGTATCCATCGTATCCCGGAGGATCGTAAAAAGAAAAAAGGTAAACGTAAGCCGCCGTTCTGGACCCGTATCGCGCTGATCGTTAGCGCCGCCGGTGTGGCGTTCTCTCACGGTGCCAACGACGGTCAGAAAGGTATTGGTCTGGTGATGCTGGTGCTGGTGGGTATCGCGCCGGCGGGTTTCGTTGTTAACATGAACGCCTCTGGTTACGAAATCACCCGTACTCGTGATGCGGTTACCAACTTCGAACATTATCTGCAGCAGCATCCGGAACTGCCGCAGAAACTGATCACCATGGAGCCGCCGCTGCCGGCGACCTCTACCGATGGTACCCAGGTTACCGAGTTCCATTGCCATCCGGCGAACACCTTCAACGCGATCGCGCGTGTGAAAACTATGCTGCCGGGTAACATGGAGTCTTATGAACCGCTGTCTGTGTCTCAGCGTTCTCAGCTGCGTCGTATCATGCTGTGTATCTCTGACACCTCTGCGAAACTGGCGAAACTGCCGGGTGTTAGCAAAGGTGATCAGAACCTGCTGAAAAAACTGCGTTCTGATATGCTGTCGACCATCGAATATGCGCCGGTGTGGATCATCATGGCGGTGGCGCTGGCGCTGGGTATCGGTACCATGATCGGCTGGCGTCGTGTGGCGATGACCATCGGCGAAAAAATCGGTAAACGTGGTATGACGTATGCGCAGGGTATGGCGGCGCAGATGACGGCGGCGGTGTCGATCGGTCTGGCGTCTTATATCGGTATGCCGGTGTCTACTACGCATGTGCTGTCTAGTGCGGTGGCAGGTACCATGGTTGTCGATGGTGGTGGTCTGCAGCGTAAAACGGTTACGAGTATCCTGATGGCGTGGGTCTTTACCCTGCCGGCAGCTATTTTTCTGTCTGGTGGTTTATATTGGATTGCGTTACAACTGATCTAA	0.694519	51.6	0.308231	0.687656	0	0.857079	54.2	0.353201	0.687656	0	0.494612
NC_013654.1_cds_WP_000633381.1_2960	MITTFVFIPIFAIAAGVAQSLQYLNRYHVIREPPEHILNRLPSSASALACSAHALNLIEKRTLDHEEMKALNREVIEYFKEHVNPGFLEYRKSVTAGGDYGAVEWQAGGLNTLVDTQGQEFIDCLGGFGIFNVGHRNPVVVSAVQNQLAKQPLHSQELLDPLRAMLAKTLAALTPGKLKYSFFCNSGTESVEAALKLAKAYQSPRGKFTFIATSGAFHGKSLGALSATAKSTFRKPFMPLLPGFRHVPFGNIEAMRTALNECKKTGDDVAAVILEPIQGEGGVILPPPGYLTAVRKLCDEFGALMILDEVQTGMGRTGKMFACEHENVQPDILCLAKALGGGVMPIGATIATEEVFSVLFDNPFLHTTTFGGNPLACAAALATINVLLEQNLPAQAEQKGDMLLDGFRQLAREYPDLVQEARGKGMLMAIEFVDNEIGYNFASEMFRQRVLVAGTLNNAKTIRIEPPLTLTIEQCELVIKAARKALAAMRVSVEEA	496	ATGATTACGACTTTTGTTTTTATCCCGATTTTTGCCATTGCGGCGGGCGTTGCGCAAAGTCTGCAGTATCTGAATCGTTATCATGTTATTCGTGAGCCGCCGGAACATATCCTGAACCGTCTGCCGTCCTCCGCCAGCGCGCTGGCGTGCTCGGCGCATGCGCTGAATCTGATCGAAAAACGTACGCTGGATCATGAGGAAATGAAAGCGCTGAACCGTGAAGTGATTGAATATTTCAAAGAACACGTTAACCCGGGTTTCCTGGAATATCGTAAATCTGTTACTGCGGGCGGCGATTATGGCGCGGTGGAATGGCAGGCGGGTGGTCTGAACACCCTGGTTGATACCCAGGGTCAGGAATTCATCGATTGCCTGGGCGGTTTCGGCATCTTCAACGTGGGTCATCGTAACCCGGTGGTGGTGTCTGCGGTGCAGAACCAGCTGGCGAAACAGCCGCTGCACAGCCAGGAGCTGCTGGATCCGCTGCGTGCGATGCTGGCGAAAACCCTGGCGGCGCTGACCCCGGGTAAACTGAAATATTCTTTCTTCTGCAACTCTGGTACCGAATCTGTGGAAGCGGCGCTGAAGCTGGCGAAGGCGTATCAGTCTCCGCGTGGTAAATTCACTTTCATCGCCACCTCCGGTGCCTTCCACGGTAAAAGCCTGGGTGCGCTGTCTGCGACCGCGAAATCTACTTTCCGTAAACCGTTCATGCCGCTGCTGCCGGGTTTTCGTCATGTGCCGTTCGGTAACATCGAAGCGATGCGTACGGCGCTGAACGAATGCAAGAAGACCGGTGATGATGTTGCGGCGGTGATCCTGGAACCTATTCAGGGTGAAGGTGGCGTGATCCTGCCGCCGCCGGGTTATCTGACCGCGGTTCGTAAACTGTGCGATGAATTCGGTGCGCTGATGATCCTGGATGAGGTTCAGACGGGTATGGGTCGTACCGGCAAAATGTTCGCCTGCGAACATGAAAACGTGCAGCCGGATATCCTGTGCCTGGCGAAAGCGCTGGGTGGTGGTGTGATGCCGATCGGTGCAACCATCGCGACCGAAGAAGTCTTCTCTGTGCTGTTCGATAACCCGTTCCTGCATACTACCACCTTCGGTGGTAACCCGCTGGCGTGTGCGGCGGCGCTGGCGACCATCAACGTGCTGCTGGAACAGAACCTGCCGGCGCAGGCGGAACAGAAAGGTGATATGCTGCTGGATGGTTTCCGTCAGCTGGCGCGTGAATATCCGGATCTGGTTCAGGAAGCGCGCGGTAAAGGTATGCTGATGGCGATCGAATTCGTCGATAACGAAATCGGTTATAACTTCGCGAGCGAAATGTTCCGTCAGCGTGTTCTGGTGGCGGGTACCCTGAACAACGCCAAGACTATCCGCATTGAACCGCCACTGACGCTGACGATCGAACAGTGCGAACTGGTCATCAAAGCGGCGCGTAAAGCGCTGGCGGCGATGCGTGTTTCGGTGGAGGAAGCGTAA	0.703536	54.393	0.302313	0.687656	0	0.888244	56.0027	0.361573	0.687656	0	0.502965
NC_013654.1_cds_WP_000147602.1_3029	MTGQSSSQAATPIQWWKPALFFLVVIAGLWYVKWQPYYGKAFTAAETHSIGKSILAQADANPWQAALDYAMIYFLAVWKAAVLGVILGSLIQVLIPRDWLLRTLGQSRFRGTLLGTLFSLPGMMCTCCAAPVAAGMRRQQVSMGGALAFWMGNPLLNPATLVFMGFVLGWGFAAIRLVAGLVMVLLIATLVQKWVRETPQTQAPVEIDIPEAQGGFFSRWGRALWTLFWSTIPVYILAVLVLGAARVWLFPHADGAVDNSLMWVVAMAVAGCLFVIPTAAEIPIVQTMMLAGMGTAPALALLMTLPAVSLPSLIMLRKAFPAKALWLTGAMVAVSGVIVGGLALLV	346	ATGACTGGACAATCTAGTAGTCAGGCGGCGACGCCCATTCAGTGGTGGAAACCGGCGCTGTTCTTTCTGGTCGTGATCGCGGGCCTGTGGTATGTTAAATGGCAGCCGTATTACGGTAAAGCGTTCACCGCGGCGGAAACCCATAGCATTGGTAAAAGCATCCTGGCGCAGGCGGATGCCAATCCGTGGCAGGCGGCGCTCGACTATGCCATGATCTATTTCCTGGCGGTGTGGAAAGCAGCGGTGCTGGGGGTGATCCTGGGCTCGCTGATCCAGGTGCTGATCCCGCGCGATTGGCTGCTGCGTACGCTGGGGCAGTCGCGCTTCCGTGGCACCCTGCTGGGTACCCTGTTCAGCCTGCCGGGTATGATGTGCACCTGCTGCGCCGCGCCGGTGGCGGCTGGCATGCGTCGTCAGCAGGTGAGCATGGGCGGCGCGCTGGCGTTCTGGATGGGTAACCCGCTGCTGAACCCGGCGACGCTGGTGTTCATGGGCTTCGTGCTGGGCTGGGGTTTTGCGGCCATCCGCCTGGTGGCGGGTCTGGTGATGGTGCTGCTGATCGCGACCCTGGTGCAGAAATGGGTGCGTGAGACGCCGCAGACCCAGGCGCCGGTGGAAATCGACATCCCGGAAGCTCAGGGTGGTTTCTTCAGCCGTTGGGGTCGTGCGCTGTGGACCCTGTTCTGGTCTACCATCCCGGTTTACATCCTGGCGGTGCTGGTGCTGGGCGCGGCGCGCGTGTGGCTGTTTCCGCATGCTGATGGTGCGGTCGATAACTCGCTGATGTGGGTGGTGGCGATGGCGGTGGCGGGTTGCCTGTTCGTGATCCCGACGGCAGCGGAAATCCCGATCGTTCAGACCATGATGCTGGCGGGTATGGGTACGGCGCCGGCGCTGGCGCTGCTGATGACCCTGCCGGCGGTGTCGCTGCCGTCGCTGATCATGCTGCGTAAAGCGTTCCCGGCGAAAGCGCTGTGGCTGACGGGTGCGATGGTGGCAGTTAGCGGTGTTATCGTCGGTGGTCTGGCGCTGCTGGTGTAA	0.686811	57.5408	0.294003	0.687656	0	0.886187	63.6888	0.33824	0.687656	0	0.496603
NC_013654.1_cds_WP_000191554.1_3409	MTQFTQNTAMPSSLWQYWRGLSGWNFYFLVKFGLLWAGYLNFHPLLNLVFAAFLLMPIPHYSLHRLRHWIALPIGFALFWHDTWLPGPESIMSQGSQVAGFSTDYLIDLVTRFINWQMIGAIFVLFVAWLFLSQWIRITVFVVAILLWLNVLTLAGPSFSLWPAGQPTTTVTTTGGNAAATVAATGGAPIVGDMPAQTAPPTTANLNAWLNNFYNAEAKRKSIFPSSLPADAQPFELLVINICSLSWSDIEAAGLMSHPLWSHFDIEFKNFNSATSYSGPAAIRLLRASCGQTSHTNLYQPANNDCYLFDNLSKLGFTQHLMMGHNGQFGGFLKEVRENGGMQSELMDQTNLPVILLGFDGSPVYDDTAVLNRWLDVTEKDKNSRSATFYNTLPLHDGNHYPGVSKTADYKARAQKFFDELDAFFTELEKSGRKVMVVVVPEHGGALKGDRMQVSGLRDIPSPSITDVPVGVKFFGMKAPHQGAPIVIDQPSSFLAISDLVVRVLDGKIFTEDNVDWKKLTSGLPQTAPVSENSNAVVIQYQNKPYVRLNGGDWVPYPQ	559	ATGACGCAATTTACTCAAAATACAGCGATGCCGAGTTCACTGTGGCAGTATTGGCGTGGTCTTTCTGGTTGGAACTTCTATTTCCTGGTGAAATTTGGTCTGCTGTGGGCGGGCTATCTGAACTTCCATCCGCTGCTGAACCTGGTGTTTGCGGCGTTCCTGCTGATGCCGATCCCGCATTATAGCCTGCATCGTCTGCGTCATTGGATTGCGCTGCCGATTGGTTTTGCGCTGTTCTGGCACGACACCTGGCTGCCGGGCCCGGAAAGTATCATGAGCCAGGGTTCTCAGGTTGCGGGTTTCAGCACCGATTATCTGATCGATCTGGTGACCCGTTTCATCAACTGGCAGATGATCGGTGCGATCTTCGTGCTGTTCGTTGCGTGGCTGTTCCTGTCGCAGTGGATCCGTATCACCGTGTTCGTGGTTGCGATCCTGCTGTGGCTGAACGTGCTGACCCTGGCGGGTCCGTCTTTCTCTCTGTGGCCGGCGGGTCAGCCGACCACCACCGTTACCACCACCGGCGGTAACGCGGCGGCGACGGTGGCGGCGACTGGTGGTGCGCCGATTGTTGGTGATATGCCGGCGCAGACTGCGCCGCCGACTACCGCGAACCTGAACGCGTGGCTGAACAACTTCTACAACGCCGAAGCGAAACGTAAAAGCATCTTCCCGTCTTCGCTGCCGGCGGATGCTCAGCCGTTCGAACTGCTGGTGATTAACATTTGCTCTCTGAGCTGGTCCGATATCGAGGCGGCGGGTCTGATGTCTCATCCGCTGTGGTCGCATTTTGATATCGAATTCAAAAACTTCAACTCGGCGACCTCTTATTCTGGTCCGGCGGCGATTCGTCTGCTGCGTGCGTCTTGCGGTCAGACTTCTCACACCAACCTGTATCAGCCGGCGAACAACGATTGCTACCTGTTCGATAACCTGTCCAAACTGGGTTTCACCCAGCATCTGATGATGGGTCATAACGGCCAGTTTGGTGGTTTCCTGAAAGAAGTGCGTGAAAACGGTGGTATGCAGTCTGAACTGATGGATCAGACCAACCTGCCGGTGATCCTGCTGGGTTTCGACGGTTCTCCGGTTTACGATGACACCGCGGTGCTGAACCGTTGGCTGGATGTGACCGAAAAAGATAAAAACTCTCGTTCCGCGACCTTCTACAACACCCTGCCGCTGCATGATGGCAACCACTACCCGGGTGTGTCTAAAACCGCAGACTACAAAGCGCGTGCGCAGAAATTCTTCGATGAACTGGATGCGTTCTTCACCGAGCTGGAGAAATCTGGCCGTAAAGTGATGGTGGTGGTGGTGCCGGAACATGGTGGTGCGCTGAAAGGTGATCGTATGCAGGTGAGCGGTCTGCGTGATATCCCGTCGCCGTCTATCACCGATGTGCCGGTGGGTGTTAAATTTTTCGGTATGAAAGCGCCGCATCAGGGTGCGCCGATCGTGATTGATCAGCCGTCGAGCTTCCTGGCGATCTCTGATCTGGTTGTGCGTGTGCTCGATGGTAAGATTTTCACGGAAGATAACGTGGATTGGAAAAAACTGACGAGCGGTCTGCCGCAGACCGCGCCGGTTTCAGAGAACAGCAACGCGGTTGTTATTCAGTATCAGAACAAACCGTATGTGCGTCTCAACGGTGGCGATTGGGTTCCTTATCCGCAGTAA	0.695116	51.6071	0.307898	0.687656	0	0.87846	55.0595	0.340316	0.687656	0	0.495058
NC_013654.1_cds_WP_001114533.1_3510	MPELPEVETSRRGIEPHLVGATILHAVVRNGRLRWPVSEEIYRLSDQPVLSVQRRAKYLLLELPEGWIIIHLGMSGSLRILPEELPPEKHDHVDLVMSNGKVLRYTDPRRFGAWLWTKELEGHNVLAHLGPEPLSDDFNGEYLHQKCAKKKTAIKPWLMDNKLVVGVGNIYASESLFAAGIHPDRLASSLSLAECELLARVIKAVLLRSIEQGGTTLKDFLQSDGKPGYFAQELQVYGRKGEPCRVCGTPIVATKHAQRATFYCRQCQK	269	ATGCCTGAATTACCTGAAGTTGAAACCAGCCGTCGCGGCATTGAACCGCATCTGGTCGGCGCGACGATTCTGCATGCGGTGGTGCGTAACGGTCGTCTGCGTTGGCCGGTTAGCGAAGAAATCTATCGTCTCAGCGATCAGCCGGTGCTGAGCGTACAGCGTCGTGCGAAATATCTGCTGCTGGAACTGCCGGAAGGCTGGATCATCATCCATCTGGGCATGAGCGGCAGCCTGCGTATTCTGCCGGAAGAACTGCCGCCGGAAAAACATGACCACGTCGATCTGGTGATGAGCAACGGCAAAGTGCTGCGTTATACCGATCCGCGTCGTTTTGGCGCGTGGCTGTGGACCAAAGAACTGGAAGGCCACAACGTGCTGGCGCATCTGGGTCCGGAACCGCTGAGCGACGATTTCAACGGTGAATATCTGCATCAGAAGTGCGCCAAGAAAAAAACCGCCATCAAACCGTGGCTGATGGATAACAAACTGGTGGTGGGCGTGGGTAACATCTATGCCAGCGAATCTCTGTTTGCGGCCGGTATCCATCCGGACCGTCTGGCGTCTTCTCTGTCTCTGGCGGAATGCGAACTGCTGGCGCGTGTGATCAAAGCGGTGCTGCTGCGTAGCATCGAACAGGGTGGTACCACGCTGAAAGATTTCCTGCAGAGCGATGGTAAACCGGGCTACTTCGCTCAGGAACTGCAGGTCTATGGCCGTAAAGGTGAGCCGTGCCGTGTGTGCGGCACCCCGATCGTCGCCACCAAACATGCGCAGCGTGCGACCTTCTACTGCCGTCAATGCCAGAAATAA	0.703746	54.5679	0.289361	0.687656	0	0.902765	56.7901	0.383957	0.687656	0	0.491874
NC_013654.1_cds_WP_000932839.1_3626	MLHKWNKAYNLTSVRDPNEMLVRHILDSIVVAPYLQGERFIDVGTGPGLPGIPLSIVRPEAHFTLLDSLGKRVRFLRQVQHELKLENIEPVQSRVEEFPSEPPFDGVISRAFASLNDMVSWCHHLPGEQGRFYALKGQMPEDEIALLPEEYQVESVVKLQVPALDGERHLVVIKANKI	178	ATGCTGCATAAATGGAACAAAGCCTATAACCTGACCAGCGTACGTGATCCGAATGAAATGCTGGTGCGTCATATTCTGGATAGCATTGTCGTGGCGCCGTATCTGCAGGGCGAACGTTTCATCGATGTCGGCACCGGCCCGGGTCTGCCGGGTATTCCGCTGTCGATCGTGCGTCCGGAAGCCCACTTTACGCTGCTGGATAGCCTGGGCAAACGCGTGCGTTTCCTGCGTCAGGTGCAGCATGAACTGAAACTGGAAAACATCGAACCGGTGCAGAGCCGTGTCGAAGAATTCCCGAGCGAACCGCCGTTTGACGGCGTCATCAGCCGTGCCTTTGCGAGCCTGAACGACATGGTCAGCTGGTGCCACCATCTGCCGGGTGAACAGGGTCGCTTCTATGCGCTGAAAGGTCAGATGCCGGAAGATGAAATCGCGCTGCTGCCGGAAGAATATCAGGTGGAAAGCGTGGTGAAACTGCAGGTGCCGGCGCTGGATGGTGAACGTCATCTGGTGGTCATCAAAGCGAACAAAATCTAA	0.704658	49.3482	0.312177	0.687656	0	0.933703	55.8659	0.388235	0.687656	0	0.485684
NC_013654.1_cds_WP_001296602.1_3719	MATTQQSGFAPAASPLASTIVQTPDDAIVAGFTSIPSQGDNMPAYHARPKQSDGPLPVVIVVQEIFGVHEHIRDICRRLALEGYLAIAPELYFREGDPNDFADIPTLLGGLVAKVPDSQVLADLDHVASWASRNGGDVHRLMITGFCWGGRITWLYAAHNPQLKAAVAWYGKLTGDKSLNSPKQPVDIATDLNAPVLGLYGGQDNSIPQESVETMRQALRAANAKAEIIVYPDAEHAFNADYRPSYHAESAKDGWQRMLEWFTQYGVKK	269	ATGGCGACCACTCAGCAAAGTGGTTTTGCGCCGGCCGCCTCTCCGCTGGCGAGCACCATTGTACAGACGCCGGATGATGCGATTGTGGCGGGTTTTACCAGTATTCCGAGCCAGGGCGACAACATGCCGGCCTATCATGCGCGTCCGAAACAGAGTGACGGCCCGCTGCCGGTGGTGATCGTCGTTCAGGAAATCTTCGGCGTCCATGAACATATCCGTGACATCTGCCGTCGTCTGGCGCTGGAAGGCTATCTGGCCATTGCGCCGGAACTCTATTTCCGTGAAGGCGATCCGAATGATTTCGCCGATATCCCGACGCTGCTGGGGGGGCTGGTGGCGAAAGTGCCGGATAGCCAGGTGCTGGCGGATCTGGATCATGTTGCGAGCTGGGCGAGCCGTAACGGTGGCGATGTCCATCGTCTGATGATCACCGGCTTCTGCTGGGGCGGCCGTATCACCTGGCTGTATGCGGCGCATAACCCGCAGCTGAAAGCGGCGGTGGCGTGGTATGGCAAACTGACCGGCGATAAATCTCTGAACTCTCCGAAACAGCCGGTGGACATCGCGACCGATCTGAACGCGCCGGTGCTGGGGCTCTATGGTGGTCAGGATAACAGCATCCCGCAGGAAAGCGTCGAAACCATGCGTCAGGCGCTGCGTGCCGCCAACGCGAAAGCGGAAATCATCGTGTATCCGGATGCGGAACATGCATTCAACGCCGATTATCGTCCGTCTTACCACGCGGAAAGCGCCAAAGATGGTTGGCAGCGTATGCTGGAATGGTTCACCCAGTACGGTGTCAAGAAGTAA	0.700705	54.0741	0.297508	0.687656	0	0.886288	59.1358	0.339899	0.687656	0	0.510001
NC_013654.1_cds_WP_000190574.1_3758	MATGTQPDAGQILNSLINSILLIDDNLAIHYANPAAQQLLAQSSRKLFGTPLPELLSYFSLNIELMQESLEAGQGFTDNEVTLVIDGRSHILSVTAQRMPDGMILLEMAPMDNQRRLSQEQLQHAQQVAARDLVRGLAHEIKNPLGGLRGAAQLLSKALPDPSLLEYTKVIIEQADRLRNLVDRLLGPQLPGTRITESIHKVAERVVTLVSMELPNNVRLIRDYDPSLPELAHDPDQIEQVLLNIVRNALQALGPEGGEIILRTRTAFQLTLHGERYRLAARIDVEDNGPGIPPHLQDTLFYPMVSGREGGTGLGLSIARNLIDQHSGKIEFTSWPGHTEFSVYLPIRK	349	ATGGCAACGGGAACCCAACCCGATGCCGGGCAGATTCTGAACTCTCTGATTAACTCGATTCTGCTGATTGATGATAATCTGGCGATTCATTATGCCAACCCGGCGGCGCAGCAGCTGCTGGCGCAGTCCTCCCGTAAACTGTTTGGCACGCCGCTGCCGGAACTGCTCAGCTATTTTAGCCTGAACATTGAGCTGATGCAGGAATCGCTGGAAGCCGGCCAGGGTTTTACCGACAACGAAGTTACCCTGGTGATCGACGGCCGTTCGCATATCCTGAGCGTGACCGCGCAGCGTATGCCGGATGGCATGATCCTGCTGGAAATGGCGCCGATGGATAACCAGCGTCGTCTGAGCCAGGAACAGCTGCAGCATGCGCAGCAGGTTGCGGCGCGTGATCTGGTGCGTGGCCTGGCGCATGAAATCAAAAACCCGCTGGGTGGCCTGCGTGGCGCGGCGCAGCTGCTGTCGAAAGCGCTGCCGGATCCGTCTCTGCTGGAATATACCAAAGTCATCATTGAACAGGCGGATCGTCTGCGCAACCTGGTGGATCGTCTGCTGGGTCCGCAGCTGCCGGGTACCCGTATCACCGAAAGCATCCACAAAGTGGCGGAACGTGTGGTGACGCTGGTGAGCATGGAACTGCCGAACAACGTGCGTCTGATCCGTGATTACGATCCGTCGCTGCCGGAACTGGCGCATGATCCGGATCAGATCGAACAGGTTCTGCTGAACATCGTGCGTAACGCGCTGCAGGCCCTGGGTCCGGAAGGTGGTGAAATCATCCTGCGTACGCGTACCGCGTTCCAGCTGACGCTGCATGGCGAACGTTATCGTCTGGCGGCGCGTATCGATGTAGAAGATAACGGTCCGGGTATCCCGCCGCATCTGCAGGATACCCTGTTCTATCCGATGGTCTCTGGTCGTGAAGGCGGCACCGGGCTGGGGCTGTCGATCGCCCGTAACCTGATCGACCAGCATTCTGGTAAAATTGAATTCACGTCATGGCCGGGTCACACGGAATTCTCTGTGTATCTGCCGATCCGTAAATAA	0.703927	55.2381	0.31623	0.687656	0	0.901325	58	0.393235	0.687656	0	0.492185
NC_013654.1_cds_WP_000694068.1_3837	MKIKILAAGIALTLPFWACAKDVTIIYTNDLHAHVEPYKVPWIADGKRDIGGWANITTLVKQEKAKNKATWFFDAGDYFTGPYISSLTKGKAIIDIMNTMPFDAVTIGNHEFDHGWDNTLLQLSQAKFPIVQGNIFYQNSSKSFWDKPYTIIEKDGVKIGVIGLHGVFAFNDTVSAATRVGIEARDEIKWLQRYIDELKGKVDLTVALIHEGVPARQSSMGGTDVRRALDKDIQTASQVKGLDILITGHAHVGTPEPIKVGNTLILSTDSGGIDVGKLVLDYKEKPHNFTVKNFELKTIYADEWKPDPQTKQVIDGWNKKLDEVVQQTVAQSPVELKRAYGESASLGNLAADALLVAAGKNTQLALTNSGGIRNEIPAGAITMGGVISTFPFPNELVTMELMGKQLRSLMEHGASLSNGVLQVSKGLEMKYDSNRPVGQRVITLTLNGKPIEDATVYHIATQSFLADGGDGFTAFTEGKARNTTGGYYVYHAVVDYFKAGNTITDEQLNGMRVKDIK	517	ATGAAAATTAAAATTTTAGCAGCGGGTATTGCGCTGACGCTGCCGTTTTGGGCATGCGCGAAAGATGTTACCATTATCTATACGAACGATCTGCATGCGCACGTAGAGCCGTATAAAGTGCCGTGGATTGCCGACGGCAAACGTGATATTGGTGGGTGGGCGAACATCACCACGCTGGTGAAACAGGAGAAAGCGAAAAACAAAGCCACCTGGTTCTTCGATGCGGGCGACTATTTCACCGGTCCGTATATCAGCTCGCTGACCAAAGGTAAAGCGATTATCGATATCATGAACACCATGCCGTTCGATGCCGTTACGATCGGTAACCATGAATTCGATCACGGTTGGGACAACACCCTGCTGCAGCTGAGCCAGGCGAAATTCCCGATCGTTCAGGGTAACATCTTCTATCAGAACTCTTCTAAATCGTTCTGGGACAAACCGTATACCATCATCGAAAAAGACGGCGTGAAAATCGGTGTTATCGGCCTGCATGGCGTTTTCGCCTTCAACGATACCGTTTCTGCGGCGACGCGTGTTGGTATCGAAGCGCGTGATGAAATCAAATGGCTGCAGCGTTATATCGATGAACTGAAAGGCAAAGTGGATCTGACCGTGGCGCTGATCCATGAAGGTGTTCCGGCGCGTCAGAGCAGCATGGGTGGTACCGATGTGCGTCGTGCGCTGGATAAAGATATCCAGACCGCGTCTCAGGTGAAAGGTCTGGATATCCTGATCACCGGTCACGCGCACGTTGGTACCCCGGAACCGATCAAAGTCGGTAACACGCTGATCCTGTCTACCGATTCTGGTGGTATCGATGTTGGTAAACTGGTGCTGGATTATAAAGAAAAACCGCATAACTTCACCGTTAAAAACTTTGAACTGAAAACCATCTATGCGGATGAGTGGAAACCGGATCCGCAGACCAAACAGGTGATCGATGGTTGGAACAAAAAACTGGATGAAGTGGTGCAGCAGACCGTGGCGCAGTCTCCGGTGGAACTGAAACGTGCGTATGGTGAGTCTGCGTCTCTGGGTAACCTGGCGGCGGATGCGCTGCTGGTGGCGGCGGGTAAAAACACCCAGCTGGCGCTGACTAACTCTGGTGGTATCCGTAACGAAATCCCGGCGGGTGCGATCACCATGGGTGGTGTGATCTCTACCTTCCCGTTCCCGAATGAGCTGGTGACCATGGAGCTGATGGGTAAACAGCTGCGTTCTCTGATGGAACATGGTGCGTCTCTGTCTAACGGTGTTCTGCAGGTGAGCAAAGGTCTGGAAATGAAATACGACTCTAACCGTCCGGTGGGTCAGCGTGTGATCACCCTGACCCTGAACGGTAAACCGATCGAAGATGCGACCGTGTACCATATCGCGACTCAGTCTTTCCTGGCGGATGGCGGTGATGGCTTCACTGCATTCACCGAAGGTAAAGCGCGTAACACCACTGGTGGCTACTATGTTTATCATGCGGTGGTGGATTATTTCAAGGCGGGTAACACCATCACTGATGAACAGCTGAACGGTATGCGTGTGAAAGATATTAAGTAA	0.70131	47.9408	0.325984	0.687656	0	0.885086	51.4157	0.374803	0.687656	0	0.489194
NC_013353.1_cds_WP_001030484.1_241	MNKASNIITIKGQPAAVTFEADINAFRGKFLNVNGYCDFVATSIEALYREGESALDEWMADCEEDGIAPFREEEEQKRLTLRVPHHIDSRLTIVARQHSISKNQLIVDVLEREFSAQM	118	ATGAACAAAGCAAGCAACATCATCACCATTAAAGGTCAGCCGGCGGCGGTGACCTTTGAAGCGGATATCAACGCGTTTCGTGGCAAATTCCTGAACGTGAATGGCTACTGCGATTTTGTGGCGACCTCGATCGAAGCGCTGTATCGTGAAGGTGAAAGCGCACTGGATGAATGGATGGCAGACTGCGAAGAAGATGGCATTGCCCCGTTCCGTGAAGAAGAAGAACAGAAACGTCTGACCCTGCGTGTGCCGCATCATATCGACAGCCGTCTGACCATCGTGGCGCGTCAGCACAGCATCAGCAAAAACCAGCTGATCGTCGACGTGCTGGAGCGCGAATTTTCTGCGCAGATGTAA	0.701926	45.098	0.324298	0.687656	0	0.921087	52.6611	0.388073	0.687656	0	0.489855
NC_013353.1_cds_WP_000667026.1_258	MKFDKPAGENPIDQLKVVGRPHDRIDGPLKTTGTARYAYEWHEEAPNAAYGYIVGSAIAKGRLTALDTDAAQKAPGVLAVITASNAGALGKGDKNTARLLGGPTIEHYHQAIALVVAETFEQARAAASLVQAHYRRNKGAYSLADEKQAVNQPPEDTPDKNVGDFDGAFTSAAVKIDATYTTPDQSHMAMEPHASMAVWDGNKLTLWTSNQMIDWCRTDLAKTLKVPVENVRIISPYIGGGFGGKLFLRSDALLAALAARAVKRPVKVMLPRPSIPNNTTHRPATLQHLRIGADQSGKITAISHESWSGNLPGGTPETAVQQSELLYAGANRHTGLRLATLDLPEGNAMRAPGEAPGLMALEIAIDELAEKAGIDPVEFRILNDTQVDPADPTRCFSRRQLIECLRTGADKFGWKQRNATPGQVRDGEWLVGHGVAAGFRNNLLEKSGARVHLEQNGTVTVETDMTDIGTGSYTILAQTAAEMLGVPLEQVAVHLGDSSFPVSAGSGGQWGANTSTSGVYAACMKLREMIASAVGFDPEQSQFADGKITNGTRSATLHEATAGGRLTAEESIEFGTLSKEYQQSTFAGHFVEVGVHSATGEVRVRRMLAVCAAGRILNPKTARSQVIGAMTMGMGAALMEELAVDDRLGYFVNHDMAGYEVPVHADIPKQEVIFLDDTDPISSPMKAKGVGELGLCGVSAAIANAVYNATGIRVRDYPITLDKLLDKLPDVV	732	ATGAAATTTGATAAACCAGCAGGTGAAAACCCGATTGATCAGCTGAAGGTGGTCGGGCGTCCGCATGATCGCATCGATGGCCCGCTGAAAACCACCGGTACTGCGCGTTATGCCTATGAATGGCATGAAGAAGCGCCGAACGCAGCGTACGGTTATATCGTCGGCTCTGCGATCGCGAAAGGCCGTCTGACCGCACTGGACACCGATGCTGCGCAGAAAGCGCCGGGTGTGCTGGCGGTTATTACCGCGAGCAACGCCGGCGCGCTGGGTAAAGGTGATAAAAACACCGCGCGTCTGCTGGGTGGTCCGACCATCGAGCACTATCACCAGGCGATCGCGCTGGTGGTGGCCGAAACCTTCGAACAGGCGCGTGCGGCGGCGTCGCTGGTGCAGGCCCACTATCGTCGTAACAAAGGCGCGTATTCGCTGGCGGATGAGAAACAGGCGGTGAACCAGCCGCCGGAAGACACCCCGGACAAAAACGTGGGCGATTTCGACGGCGCGTTTACCTCTGCGGCGGTGAAAATTGATGCGACCTATACCACCCCGGATCAGTCGCACATGGCGATGGAACCGCACGCGAGCATGGCCGTTTGGGACGGTAACAAACTGACCCTGTGGACCTCCAACCAGATGATTGACTGGTGCCGTACCGATCTGGCCAAAACCCTGAAAGTTCCGGTGGAAAACGTGCGTATCATCTCTCCGTACATTGGTGGTGGTTTCGGCGGCAAGCTGTTCCTGCGTTCTGATGCGCTGCTGGCGGCGCTGGCGGCGCGTGCGGTGAAACGTCCGGTGAAAGTGATGCTGCCGCGTCCGTCTATCCCGAACAATACTACCCACCGTCCGGCGACCCTGCAGCATCTGCGTATCGGTGCGGACCAGTCGGGCAAAATCACCGCGATCTCTCACGAGTCTTGGTCTGGTAACCTGCCGGGTGGTACCCCGGAAACCGCGGTGCAGCAGTCTGAGCTGCTGTATGCGGGTGCGAACCGTCATACCGGTCTGCGTCTGGCGACCCTGGATCTGCCGGAGGGTAACGCGATGCGTGCGCCGGGTGAAGCGCCGGGTCTGATGGCGCTGGAAATCGCGATCGATGAGCTGGCGGAGAAAGCGGGCATTGATCCGGTGGAGTTTCGTATCCTGAACGATACGCAGGTTGATCCGGCGGACCCGACCCGTTGTTTCTCTCGTCGTCAGCTGATCGAGTGTCTGCGTACCGGTGCGGATAAATTCGGTTGGAAACAGCGTAACGCGACCCCGGGTCAGGTTCGTGATGGTGAATGGCTGGTTGGCCACGGTGTGGCGGCGGGTTTCCGTAACAACCTGCTGGAGAAATCTGGTGCGCGTGTGCATCTGGAGCAGAACGGTACCGTGACCGTGGAGACCGACATGACCGATATCGGTACCGGTTCTTATACGATCCTGGCGCAGACTGCGGCGGAGATGCTGGGTGTTCCGCTGGAACAGGTTGCGGTGCACCTGGGTGATTCGTCGTTTCCGGTGTCTGCGGGTAGCGGTGGTCAGTGGGGTGCGAACACTTCGACCTCTGGTGTTTATGCGGCATGTATGAAACTGCGTGAAATGATCGCGTCTGCGGTTGGTTTCGATCCGGAACAGAGCCAGTTTGCGGATGGTAAAATTACCAACGGTACCCGTTCAGCGACGCTGCATGAAGCGACCGCGGGCGGTCGTCTGACCGCGGAGGAGTCTATTGAATTCGGTACCCTGTCTAAAGAATACCAGCAGTCTACCTTCGCGGGTCATTTCGTGGAAGTTGGTGTGCATTCTGCGACCGGTGAAGTTCGTGTTCGTCGCATGCTGGCAGTGTGCGCGGCGGGTCGTATCCTGAATCCGAAAACTGCACGTAGCCAGGTGATTGGCGCGATGACTATGGGTATGGGTGCGGCACTGATGGAAGAACTGGCAGTGGATGATCGTCTGGGCTACTTCGTGAATCATGATATGGCAGGTTACGAAGTTCCGGTGCATGCGGATATCCCGAAACAGGAAGTGATTTTCCTGGATGATACTGATCCAATCTCATCTCCGATGAAAGCTAAAGGTGTCGGTGAACTGGGTCTGTGCGGTGTGTCTGCTGCCATTGCCAACGCCGTTTATAACGCGACCGGTATCCGTGTTCGTGATTATCCGATCACTCTGGATAAACTGCTGGATAAACTCCCGGATGTTGTTTAA	0.703466	59.4361	0.311742	0.687656	0	0.875573	57.8445	0.347088	0.687656	0	0.506881
NC_013353.1_cds_WP_000616241.1_319	MIQSQINRNIRLDLADAILLSKAKKDLSFAEIADGTGLAEAFVTAALLGQQALPADAARLVGAKLDLDEDAILLLQMIPLRGCIDDRIPTDPTMYRFYEMLQVYGTTLKALVHEKFGDGIISAINFKLDVKKVADPEGGERAVITLDGKYLPTKPF	156	ATGATTCAGTCTCAGATCAACCGCAACATCCGTCTGGATCTGGCGGATGCGATTCTGCTGAGCAAAGCGAAAAAAGATCTGAGCTTTGCCGAAATTGCGGATGGCACCGGCCTGGCGGAAGCGTTTGTCACCGCGGCGCTGCTGGGTCAGCAGGCGCTGCCGGCGGATGCCGCGCGTCTGGTCGGTGCGAAACTGGATCTGGACGAAGATGCGATCCTGCTGCTGCAGATGATCCCGCTGCGTGGCTGCATCGACGACCGTATCCCGACCGATCCGACCATGTATCGTTTCTATGAAATGCTGCAGGTCTACGGCACCACGCTGAAAGCGCTGGTGCACGAAAAATTCGGCGATGGCATCATCTCCGCCATCAACTTTAAACTGGATGTGAAAAAAGTGGCTGATCCGGAAGGTGGTGAACGCGCGGTCATCACCCTGGATGGTAAGTACCTGCCGACGAAACCGTTCTAA	0.706014	51.5924	0.334822	0.687656	0	0.915632	56.4756	0.405984	0.687656	0	0.504429
NC_013353.1_cds_WP_000855356.1_492	MKTLVVALGGNALLQRGEALTAENQYRNIASAVPALARLARSYRLAIVHGNGPQVGLLALQNLAWKEVDPYPLDVLVAESQGMIGYMLAQSLSAQPQMPPVTTVLTRIEVSPDDPAFLQPEKFIGPVYQPEEQKALEAAYGWQMKRDGKYLRRVVASPQPRKILDSEAIELLLKEGHVVICSGGGGVPVTEDGAGSEAVIDKDLAAALLAEQINADGLVILTDADAVYENWGTPQQRAIRHATPDELAPFAKAYGSMGPKVTAVSGYVRSRGKPAWIGALSRIEETLAGEAGTCISL	297	ATGAAAACGCTGGTGGTAGCGCTGGGCGGCAACGCGCTGCTGCAGCGTGGCGAAGCGCTGACCGCGGAAAACCAGTATCGTAACATTGCCAGCGCGGTGCCGGCGCTGGCGCGTCTGGCGCGTAGCTATCGTCTGGCGATTGTGCATGGCAACGGTCCGCAGGTGGGCCTGCTGGCGCTGCAGAATCTGGCGTGGAAAGAAGTCGATCCGTATCCGCTGGATGTGCTGGTGGCGGAAAGCCAGGGCATGATCGGTTATATGCTGGCGCAGAGCCTGAGCGCCCAGCCGCAGATGCCGCCGGTGACCACGGTGCTGACCCGTATCGAAGTCAGCCCGGATGATCCGGCCTTCCTGCAGCCGGAAAAATTCATCGGCCCGGTGTATCAGCCGGAAGAACAGAAAGCGCTGGAAGCGGCGTATGGCTGGCAGATGAAACGTGACGGCAAGTACCTGCGTCGTGTGGTGGCGTCTCCGCAGCCGCGTAAAATCCTGGATAGCGAAGCGATCGAACTGCTGCTGAAAGAAGGCCATGTGGTGATCTGTAGCGGCGGCGGTGGTGTGCCGGTGACCGAAGATGGTGCCGGCTCTGAAGCGGTGATCGATAAAGATCTGGCGGCCGCGCTGCTGGCGGAACAGATCAACGCCGATGGTCTGGTCATCCTGACGGATGCGGATGCGGTCTACGAAAACTGGGGTACGCCGCAGCAGCGTGCGATCCGTCATGCGACCCCGGATGAACTGGCGCCGTTTGCGAAAGCCTATGGTTCTATGGGTCCGAAAGTGACGGCGGTGAGCGGTTATGTGCGTAGCCGTGGTAAACCGGCGTGGATCGGTGCGCTGTCTCGTATCGAAGAAACTCTGGCAGGTGAAGCGGGTACGTGCATCAGCCTGTGA	0.708362	57.1588	0.299583	0.687551	0	0.931591	61.4094	0.374335	0.687656	0	0.49555
NC_013353.1_cds_WP_000123319.1_540	MAFNEPLMLEPAYARVFFCALAGQLGISRLTDAVSGDSLTAQEALATLALSGDDDGPRQARSYQVMNGIAVLPVSGTLVSRTRALQPYSGMTGYNGIIARLQQAASDPMVDGILLDMDTPGGMVAGAFDCADIIARVRDIKPVWALANDMNCSAGQLLASAASRRLVTQTARTGSIGVMMAHSNYGAALEKQGVEITLIYSGSHKVDGNPYSHLPDDVRETLQSRMDATRRMFAQKVSAYTGLSVQAVLDTEAAVYSGQEAIDAGLADELVNSTDAITVMRDALDARKSRLSGGRMTKETQSTTVSATASQADVTDVVPATEGENASAAQPDVNAQITAAVAAENSRIMGILNCEEAHGREEQARVLAETPGMTVKTARRILAAAPQSAQARSDTALDRLMQGAPAPLAAGNPASDAVNDLLNTPV	426	ATGGCATTTAATGAACCACTGATGCTGGAACCGGCGTATGCGCGTGTTTTTTTTTGCGCGCTGGCCGGTCAGCTGGGTATTAGTCGTCTGACCGATGCGGTCAGCGGCGATAGCCTGACCGCGCAGGAAGCGCTGGCGACCCTGGCGCTGAGTGGGGATGATGATGGCCCGCGTCAGGCACGTAGTTATCAGGTGATGAACGGTATTGCGGTGCTGCCGGTGAGCGGTACCCTGGTGAGCCGTACCCGTGCGCTGCAGCCGTATTCTGGTATGACCGGTTACAACGGCATCATCGCGCGTCTGCAGCAGGCGGCCAGTGATCCGATGGTCGATGGTATCCTGCTGGACATGGACACCCCGGGTGGTATGGTTGCGGGTGCGTTCGACTGCGCCGATATCATCGCGCGTGTGCGTGATATCAAACCGGTGTGGGCGCTGGCCAACGACATGAACTGCTCCGCTGGTCAGCTGCTGGCGTCTGCGGCGTCTCGTCGTCTGGTGACCCAGACCGCGCGTACCGGCTCTATCGGCGTGATGATGGCGCACTCCAACTACGGTGCGGCGCTGGAAAAACAGGGCGTGGAAATCACCCTGATCTACTCCGGTAGCCATAAAGTGGATGGTAACCCGTATAGCCATCTGCCGGATGACGTGCGTGAAACCCTGCAGAGCCGTATGGATGCGACCCGTCGTATGTTCGCGCAGAAAGTGTCCGCGTATACGGGCCTGTCTGTGCAGGCGGTGCTGGATACCGAAGCGGCGGTATATTCTGGTCAGGAAGCGATCGATGCGGGTCTGGCGGATGAACTGGTGAACTCTACCGATGCGATCACCGTGATGCGTGATGCGCTGGATGCGCGTAAATCTCGTCTGTCTGGTGGTCGTATGACCAAAGAAACCCAGTCTACCACCGTGTCTGCGACCGCGTCTCAGGCGGATGTCACCGACGTGGTGCCGGCGACTGAAGGTGAAAACGCATCTGCGGCGCAGCCGGATGTGAACGCCCAGATCACCGCGGCCGTGGCGGCGGAAAACTCTCGTATCATGGGTATCCTGAATTGCGAAGAAGCCCACGGTCGTGAAGAACAGGCGCGTGTACTGGCGGAAACGCCGGGTATGACGGTTAAAACCGCGCGTCGTATCCTGGCGGCGGCGCCGCAGTCTGCGCAGGCGCGTTCTGATACCGCCCTGGATCGTCTGATGCAGGGTGCTCCGGCGCCGCTGGCGGCAGGTAATCCGGCGTCAGATGCGGTTAATGACCTGCTGAATACGCCGGTTTAA	0.703362	61.1241	0.303889	0.687656	0	0.893571	60.5777	0.345628	0.687656	0	0.492088
NC_013353.1_cds_WP_001224556.1_568	MRKFIFVLLTLLLVSPFSFAMKGIIWQPQNRDSQVTDTQWQGLMSQLRLQGFDPLVLQWTRYGDAFTQPEQRALLFKRAAAAQQAGLKLIVGLNADPEFFMHQKQSSAALESYLNRLLAADLQQARLWSAAPGVTPDGWYISAEIDDLNWRSEAARQPLLTWLNNAQRLISDVSAKPVYISSFFAGNMSPDGYRQLLEQVKATGVNVWVQDGSGVDKLTAEQRERYLQASADCQSPAPASGIVYELFVAGKGKTFTAKPKPDAEIASLLAKRSSCGKDTLYFSLRYLPVAHGILEY	296	ATGCGTAAATTTATCTTTGTACTGCTGACGCTGCTGCTGGTCTCTCCGTTTTCTTTTGCCATGAAAGGCATCATTTGGCAGCCGCAGAACCGTGATAGCCAGGTCACCGATACCCAGTGGCAGGGTCTCATGAGCCAGCTGCGTCTGCAGGGTTTTGATCCGCTGGTTCTGCAGTGGACCCGTTATGGTGACGCGTTCACCCAGCCGGAACAGCGTGCGCTGCTGTTTAAACGTGCGGCAGCGGCGCAGCAGGCCGGTCTGAAACTGATCGTCGGCCTGAACGCCGATCCGGAATTCTTTATGCATCAGAAACAGTCATCTGCGGCGCTGGAAAGCTACCTGAACCGTCTGCTGGCGGCGGATCTGCAGCAGGCGCGTCTGTGGAGCGCGGCGCCGGGTGTGACGCCGGATGGTTGGTATATCTCGGCGGAAATCGATGATCTGAACTGGCGTTCTGAAGCGGCGCGTCAGCCGCTGCTGACGTGGCTGAACAACGCGCAGCGTCTGATCTCTGATGTGTCGGCGAAACCGGTTTATATCTCTTCGTTTTTTGCGGGTAACATGTCTCCGGATGGTTATCGTCAGCTGCTGGAGCAGGTGAAAGCGACCGGCGTGAACGTCTGGGTGCAGGACGGCAGCGGCGTCGATAAACTGACGGCGGAACAGCGTGAACGTTATCTGCAGGCCTCTGCGGATTGCCAGTCTCCGGCACCGGCGTCTGGTATCGTCTACGAACTGTTCGTGGCGGGTAAAGGCAAAACCTTTACCGCGAAACCGAAACCGGATGCTGAAATCGCGAGCCTGCTGGCAAAACGTAGCTCTTGCGGCAAAGATACGCTGTATTTCAGCCTGCGTTATCTGCCGGTTGCGCATGGTATTCTGGAGTATTAA	0.697347	52.7497	0.314983	0.687656	0	0.897354	56.9024	0.367581	0.687656	0	0.491657
NC_013353.1_cds_WP_000140647.1_595	MTESVARLRGEQLTLGYGKYTVAENLTVEIPDGHFTAIIGPNGCGKSTLLRTLSRLMTPAHGHVWLDGEHIQHYASKEVARRIGLLAQNATTPGDITVQELVARGRYPHQPLFTRWRKEDEEAVTKAMQATGITHLADQSVDTLSGGQRQRAWIAMVLAQETAIMLLDEPTTWLDISHQIDLLELLSELNREKGYTLAAVLHDLNQACRYASHLIALREGKIVAQGAPKEIVTAELIERIYGLRCMIIDDPVAGTPLVVPLGRTAPSTANS	271	ATGACTGAATCTGTAGCGCGTCTGCGTGGTGAACAGCTGACGCTGGGTTATGGCAAATATACCGTCGCGGAAAATCTGACGGTTGAAATTCCGGACGGTCATTTTACCGCCATTATCGGCCCGAACGGCTGCGGTAAAAGCACCCTGCTGCGTACGCTGTCGCGTCTGATGACGCCGGCACACGGTCATGTGTGGCTGGATGGCGAACACATCCAGCATTACGCCAGCAAAGAAGTGGCGCGTCGTATCGGCCTGCTGGCGCAGAACGCCACCACCCCGGGTGATATCACCGTGCAGGAACTGGTGGCGCGTGGTCGTTATCCGCACCAGCCGCTGTTCACCCGTTGGCGCAAAGAAGATGAAGAAGCGGTCACCAAAGCGATGCAGGCCACCGGCATCACCCATCTGGCGGATCAGAGCGTGGATACCCTGTCTGGTGGCCAGCGTCAGCGTGCGTGGATCGCGATGGTGCTGGCGCAGGAAACCGCGATCATGCTGCTGGATGAACCGACCACCTGGCTGGATATTAGCCATCAGATCGATCTGCTGGAACTGCTGTCGGAGCTGAATCGTGAGAAAGGCTACACCCTGGCGGCGGTGCTGCATGATCTGAACCAGGCATGCCGTTACGCCAGCCATCTGATCGCGCTGCGTGAAGGCAAAATCGTCGCGCAGGGTGCGCCGAAAGAAATCGTGACGGCGGAACTGATTGAACGTATTTACGGTCTGCGTTGCATGATCATCGACGATCCGGTTGCGGGTACCCCGCTGGTGGTGCCGCTGGGTCGTACGGCGCCGAGCACCGCGAATAGCTAA	0.702318	54.0441	0.299305	0.687656	0	0.917915	59.1912	0.378862	0.687656	0	0.510925
NC_013353.1_cds_WP_000278505.1_615	MYKTIIMPVDVFEMELSDKAVRHAEFLAQDDGVIHLLHVLPGSASLSLHRFAADVRRFEEHLQHEAEERLQTMVSHFTIDPSRIKQHVRFGSVRDEVNELAEELGADVVVIGSRNPSISTHLLGSNASSVIRHANLPVLVVR	142	ATGTATAAAACCATCATTATGCCGGTTGATGTTTTTGAAATGGAACTGTCTGATAAAGCGGTACGCCATGCGGAATTTCTGGCGCAGGACGACGGCGTGATCCATCTGCTGCACGTGCTGCCGGGCAGCGCAAGCCTGTCGCTGCATCGTTTTGCGGCGGACGTGCGTCGTTTTGAAGAACATCTGCAGCATGAAGCGGAAGAACGCCTGCAGACCATGGTGAGCCATTTCACCATCGATCCGAGCCGTATCAAACAGCATGTGCGTTTCGGCAGCGTGCGTGATGAAGTGAACGAACTGGCGGAAGAACTGGGCGCCGACGTGGTGGTCATCGGCAGCCGCAACCCGAGCATCTCCACCCATCTGCTGGGTTCTAACGCGTCTTCTGTGATCCGCCATGCCAACCTGCCGGTGCTGGTGGTGCGCTAA	0.700634	49.6503	0.30898	0.687656	0	0.918652	56.4103	0.354861	0.687656	0	0.481593
NC_013353.1_cds_WP_000090097.1_731	MARARGRGRRDLKSEINIVPLLDVLLVLLLIFMATAPIITQSVEVDLPDATESQAVSSNDNPPVIVEVSGIGQYTVVVEKDRLERLPPEQVVAEVSSRFKANPKTVFLIGGAKDVPYDEIIKALNLLHSAGVKSVGLMTQPI	142	ATGGCGCGTGCACGTGGTCGTGGTCGTCGTGATCTGAAAAGCGAAATCAACATCGTGCCGCTGCTGGATGTGCTGCTGGTGCTGCTGCTGATTTTCATGGCCACCGCGCCGATTATCACCCAGAGCGTGGAAGTCGATCTGCCGGATGCGACCGAATCGCAGGCGGTTAGCAGCAACGACAACCCGCCGGTGATCGTGGAAGTCAGCGGCATCGGTCAGTACACCGTGGTGGTGGAAAAAGATCGTCTGGAACGTCTGCCGCCGGAACAGGTGGTCGCCGAAGTCAGCAGCCGTTTCAAAGCGAATCCGAAAACCGTTTTCCTGATCGGTGGCGCGAAAGACGTACCGTATGATGAAATCATCAAAGCGCTGAACCTGCTGCATTCGGCGGGCGTGAAATCTGTGGGCCTGATGACGCAGCCGATCTAA	0.70456	51.7483	0.302455	0.687656	0	0.915382	57.3427	0.39502	0.687656	0	0.481599
NC_013353.1_cds_WP_000023209.1_772	MSIKHYDVVRAASPSDLAEKLTHKLKEGWQPYGGPVAITPYTLMQAVAIEGDPQVGPSSEPDWFYVVVLAGQSNGMAYGEGLPLPDSYDAPDPRIKQLARRSTVTPGGESCTYNDIIPADHCLHDVQDMSTLNHPKADLSKGQYGCVGQGLHIAKKLLPYIPNNAGILLVPCCRGGSAFTQGAEGTFSESTGASQDSARWGVGKPLYQDLIARTKAALQKNPKNVLLAVCWMQGEFDMSAATHAQQPALFTAMLTQFRADLSVFNAQCHGGSAADVPWVCGDTTYYWKNTYATQYDTVYGGYKNRESEGVYFVPFMTDGNGVNTATNAPAEDPDIPASGYYGAASRTNGNQVSSNRPTHFSSWARRSIIPDRLATAILNAAGRTSAFISGKAPEIKPSPGGNTPSGPSADTSVRTISLLPAAGEAAAQGWSIKDGGIQLSDGVFKITKQSNKTWSLTHPVDDAITLLTQGGRLTCKFRLSGALTNNQFGLGIYLYTDAPVPDGVAMTGTGNPFLMSYFTQTTDGRVNLMHHRKAGNTKLGEFGDYGNDWQTLELVFTAGSATVTPKLNGVAGPAFQVIKDSLTLGLNALTLTDVTKNAAYGVEIESLMLEINAPAA	616	ATGAGTATTAAACATTATGATGTAGTACGTGCGGCCTCACCGTCTGATCTGGCGGAGAAACTGACCCATAAACTGAAAGAAGGTTGGCAGCCTTACGGCGGTCCGGTTGCCATTACGCCGTACACCTTAATGCAGGCGGTTGCGATTGAAGGTGATCCGCAGGTAGGCCCGTCGAGCGAACCGGATTGGTTCTACGTCGTGGTGCTGGCGGGTCAGAGCAACGGTATGGCCTATGGTGAAGGTCTGCCGCTGCCGGACAGCTATGATGCGCCGGACCCGCGTATTAAACAGCTGGCGCGTCGTAGCACCGTTACGCCGGGCGGTGAATCCTGCACCTATAACGATATCATTCCGGCTGATCATTGCCTGCACGATGTTCAGGACATGTCTACCCTGAATCATCCGAAAGCGGATCTGTCTAAAGGTCAGTATGGCTGCGTTGGTCAGGGTCTGCACATCGCCAAAAAGCTGCTGCCGTATATCCCGAACAACGCTGGCATTCTGCTGGTGCCGTGCTGCCGTGGCGGTTCTGCGTTTACCCAGGGTGCGGAAGGTACCTTCTCTGAATCTACCGGTGCGTCTCAGGATAGCGCGCGTTGGGGTGTGGGCAAACCGCTGTATCAGGATCTGATCGCGCGTACCAAAGCGGCGCTGCAGAAAAACCCGAAGAACGTGCTGCTGGCGGTGTGCTGGATGCAGGGTGAATTCGATATGTCCGCGGCGACTCACGCGCAGCAGCCGGCGCTGTTCACCGCGATGCTGACCCAGTTCCGTGCGGATCTGTCGGTGTTTAACGCTCAGTGCCACGGTGGTAGCGCGGCGGATGTTCCGTGGGTTTGCGGTGATACCACCTACTACTGGAAAAACACCTATGCGACTCAGTATGATACCGTGTACGGTGGTTACAAAAACCGTGAAAGCGAAGGTGTTTACTTCGTGCCGTTCATGACCGATGGTAACGGTGTTAACACCGCGACCAACGCGCCGGCGGAAGATCCGGATATCCCGGCGTCTGGTTATTATGGTGCGGCGTCTCGTACCAACGGTAACCAGGTTTCTAGCAACCGTCCGACTCATTTCAGCTCTTGGGCGCGTCGTTCTATCATCCCGGATCGTCTGGCGACCGCGATCCTGAACGCGGCGGGTCGTACCTCTGCGTTCATCTCTGGTAAAGCGCCGGAAATTAAACCGTCTCCGGGTGGTAACACTCCGTCTGGTCCGTCTGCGGATACCTCTGTGCGTACCATCTCTCTGCTGCCGGCGGCGGGTGAAGCGGCGGCGCAGGGTTGGTCTATTAAAGATGGTGGTATCCAGCTGTCTGATGGTGTGTTCAAAATCACCAAACAGTCTAACAAAACCTGGTCCCTGACCCACCCGGTTGATGATGCGATCACCCTGCTGACCCAGGGTGGTCGTCTGACGTGCAAGTTCCGTCTGTCGGGTGCACTGACTAACAACCAGTTCGGTCTGGGTATCTACCTGTACACCGATGCGCCGGTGCCGGATGGTGTTGCGATGACCGGTACCGGTAACCCGTTCCTGATGAGCTATTTTACTCAGACTACTGATGGTCGTGTGAACCTGATGCATCATCGTAAAGCAGGTAACACCAAACTCGGTGAATTTGGTGACTATGGTAACGATTGGCAGACCCTGGAACTGGTTTTTACCGCGGGTTCTGCGACCGTTACGCCGAAACTGAACGGGGTTGCGGGTCCGGCGTTTCAGGTTATTAAAGATTCACTGACCCTGGGTCTGAACGCGCTGACTCTGACCGATGTTACTAAGAACGCGGCGTACGGTGTTGAAATCGAGAGCCTGATGCTGGAGATTAACGCGCCGGCGGCGTAA	0.705071	55.6456	0.313683	0.687656	1	0.871317	56.0778	0.337177	0.687656	0	0.513591
NC_013353.1_cds_WP_001236044.1_881	MRLFNWRRQAVLNAMPLVKPDQVRTPWHEFWRRFRRQHMAMTAALFVILLIVVAIFARWIAPYDAENYFDYDNLNNGPSLQHWFGVDSLGRDIFSRVLVGAQISLAAGVFAVFIGAAIGTLLGLLAGYYEGWWDRLIMRICDVLFAFPGILLAIAVVAVLGSGIANVIIAVAIFSIPAFARLVRGNTLVLKQQTFIESARSIGASDMTILLRHILPGTVSSIVVFFTMRIGTSIISAASLSFLGLGAQPPTPEWGAMLNEARADMVIAPHVAVFPALAIFLTVLAFNLLGDGLRDALDPKIKG	303	ATGCGTCTGTTTAACTGGCGTCGTCAGGCGGTACTGAACGCGATGCCGCTGGTGAAACCCGATCAGGTGCGCACCCCGTGGCATGAATTCTGGCGTCGTTTTCGCCGTCAGCATATGGCGATGACCGCGGCGCTGTTCGTCATTCTGCTGATCGTCGTGGCGATCTTTGCCCGTTGGATCGCGCCGTATGATGCGGAAAACTATTTCGATTATGACAATCTGAACAACGGCCCGAGCCTGCAGCATTGGTTTGGTGTTGACAGCCTGGGCCGTGACATCTTCAGCCGTGTGCTGGTGGGCGCGCAGATCAGCCTGGCGGCGGGCGTCTTCGCCGTGTTCATCGGTGCCGCCATCGGCACGCTGCTGGGTCTGCTGGCCGGTTATTACGAAGGCTGGTGGGATCGTCTGATCATGCGTATCTGCGATGTGCTGTTTGCGTTTCCGGGCATCCTGCTGGCCATCGCGGTGGTGGCGGTGCTGGGTTCTGGCATCGCCAACGTGATCATCGCGGTGGCGATCTTCTCTATCCCGGCGTTTGCGCGTCTGGTGCGTGGTAACACCCTGGTGCTGAAACAGCAGACCTTCATCGAAAGCGCGCGTTCCATCGGTGCCTCTGATATGACCATCCTGCTGCGTCATATCCTGCCGGGTACCGTGTCTAGCATCGTGGTCTTTTTCACCATGCGTATCGGTACCTCTATCATCTCGGCGGCGAGCCTGTCTTTCCTGGGCCTGGGTGCGCAGCCGCCGACGCCGGAATGGGGTGCGATGCTGAATGAAGCGCGTGCGGATATGGTTATCGCGCCGCATGTGGCGGTGTTCCCGGCGCTGGCGATCTTCCTGACGGTGCTGGCGTTCAACCTGCTGGGCGATGGTCTGCGTGATGCGCTGGATCCGAAAATCAAAGGTTAA	0.700167	53.0702	0.251729	0.687553	0	0.906613	59.7588	0.359984	0.687656	1	0.498059
NC_013353.1_cds_WP_000534648.1_944	MGSGWHEWPLMIFTVFGQCVAGGFIVLALALLKGDLRAEAQQRVIACMFGLWVLMGIGFIASMLHLGSPMRAFNSLNRVGASALSNEIASGSIFFAVGGIGWLLAMLKKLSPALRTLWLVVTMVLGVVFVWMMVRVYNSIDTVPTWYSIWTPMGFFLTMFMGGPLLGYLLLSLAGVDGWAMRLLPAISVLALVVSGVMSVMQGTELATIHSSVQQAAALVPDYGALMSWRIVLLAVALCLWIAPQLKGYQPAVPLLSVSFILLLAGELIGRGVFYGLHMTVGMAVAS	287	ATGGGTAGTGGTTGGCATGAATGGCCGCTGATGATTTTTACCGTCTTTGGTCAGTGCGTCGCGGGTGGTTTCATTGTGCTGGCGCTGGCGCTGCTGAAAGGCGATCTGCGTGCGGAAGCGCAGCAGCGTGTGATTGCCTGCATGTTCGGTCTGTGGGTGCTGATGGGCATCGGTTTTATCGCCAGTATGCTGCATCTGGGCAGCCCGATGCGTGCGTTCAACAGCCTGAACCGTGTGGGCGCAAGCGCGCTGAGTAATGAAATCGCGAGTGGCAGCATCTTCTTCGCGGTCGGTGGCATCGGTTGGCTGCTGGCGATGCTGAAAAAACTGAGCCCGGCGCTGCGTACCCTGTGGCTGGTGGTGACCATGGTGCTGGGCGTTGTGTTTGTGTGGATGATGGTGCGTGTGTATAACAGCATCGACACCGTCCCGACCTGGTACAGCATCTGGACCCCGATGGGCTTCTTCCTGACCATGTTCATGGGTGGTCCGCTGCTGGGTTATCTGCTGCTGTCACTGGCGGGCGTGGATGGCTGGGCGATGCGTCTGCTGCCGGCGATCTCTGTGCTGGCGCTGGTGGTGTCTGGCGTGATGTCTGTGATGCAGGGTACCGAACTGGCGACCATCCACAGCAGCGTCCAGCAGGCGGCGGCGCTGGTGCCGGATTATGGTGCGCTGATGAGCTGGCGCATCGTGCTGCTGGCGGTGGCACTGTGCCTGTGGATTGCGCCGCAGCTGAAAGGTTATCAGCCGGCGGTACCGCTGCTGTCTGTCAGCTTTATCCTGCTGCTGGCGGGTGAACTGATCGGTCGTGGTGTGTTCTATGGTCTGCATATGACTGTAGGCATGGCAGTTGCAAGCTAA	0.682876	55.4398	0.308569	0.687656	0	0.908193	59.838	0.352108	0.687656	0	0.483627
NC_013353.1_cds_WP_001001902.1_1084	MNEFSILCRVLGSLYYRQPQDPLLVPLFTLIREGKLAANWPLEQDELLTRLQKSCDMAQVSADYNALFIGDECAVPPYRSAWVEDATEAEVRAFLSERGMPLADTPADHIGTLLLAASWLEDQSTEDESEALETLFSEYLLPWCGAFLGKVEAHATTPFWRTMAPLTRDAISAMWDELEEDSEE	184	ATGAACGAATTTTCGATTCTGTGCCGTGTGCTGGGTAGCCTGTACTACCGTCAGCCGCAGGATCCGCTGCTGGTGCCGCTGTTCACGCTGATTCGTGAAGGCAAACTGGCCGCCAACTGGCCGCTGGAACAGGATGAGCTGCTGACGCGTCTGCAGAAATCCTGCGACATGGCGCAGGTGAGCGCCGATTACAACGCCCTGTTCATCGGCGATGAATGCGCGGTGCCGCCGTATCGTAGCGCCTGGGTCGAAGATGCGACGGAAGCGGAAGTGCGCGCCTTCCTGAGCGAACGTGGTATGCCGCTGGCCGATACCCCGGCGGACCACATCGGCACCCTGCTGCTGGCGGCCAGCTGGCTGGAAGATCAGAGCACCGAAGATGAAAGCGAAGCGCTGGAAACCCTGTTCAGCGAATATCTGCTGCCGTGGTGCGGTGCGTTTCTGGGCAAAGTGGAAGCGCACGCGACGACCCCGTTCTGGCGTACCATGGCGCCGCTGACCCGTGATGCCATCAGCGCGATGTGGGATGAACTGGAAGAAGACAGCGAGGAATAA	0.695191	54.0541	0.29241	0.687656	0	0.925777	61.0811	0.375415	0.687656	0	0.494992
NC_013353.1_cds_WP_000140884.1_1563	MTETIKVSESLELHAVAESHVTPLYQLICKNKTWLQQSLNWPQFVQSEEDTRKTVQGNVMLHQRGYAKMFMIFKEDELIGVISFNRIEPLNKTAEIGYWLDESHQGQGIISQALQALIHHYAQSGELRRFVIKCRVDNPQSNQVALRNGFILEGCLKQAEFLNDAYDDVNLYARIIDS	178	ATGACTGAAACCATTAAAGTTAGCGAAAGCCTGGAACTGCACGCGGTGGCGGAAAGCCATGTCACCCCGCTGTATCAGCTGATCTGCAAAAACAAAACCTGGCTGCAGCAGAGCCTGAACTGGCCGCAGTTTGTGCAGAGCGAAGAAGATACCCGTAAAACCGTGCAGGGCAACGTCATGCTGCATCAGCGCGGCTATGCGAAAATGTTCATGATCTTCAAAGAAGATGAACTGATCGGCGTCATTAGCTTCAACCGTATTGAACCGCTGAACAAAACCGCGGAAATCGGTTACTGGCTGGATGAAAGCCACCAGGGGCAGGGCATCATCAGCCAGGCGCTGCAGGCGCTGATCCATCATTATGCGCAGAGCGGCGAACTGCGTCGTTTCGTGATCAAATGCCGTGTCGACAACCCGCAGAGCAACCAGGTGGCGCTGCGTAACGGCTTCATCCTGGAAGGCTGCCTGAAACAGGCGGAATTTCTGAACGATGCGTACGATGATGTCAACCTGTATGCGCGTATCATTGACAGCTAA	0.699096	44.1341	0.30186	0.687656	0	0.936759	53.0726	0.391873	0.687656	1	0.482807
NC_013353.1_cds_WP_000257409.1_1663	MDNAILENILRQVRPLIGQGKVADYIPALATVDGSRLGIAICTVDGQLFQAGDAQERFSIQSISKVLSLVVAMRHYSEEEIWQRVGKDPSGSPFNSLVQLEMEQGIPRNPFINAGALVVCDMLQGRLSAPRQRMLEVVRGLSGVSDISYDTVVARSEFEHSARNAAIAWLMKSFGNFHHDVTTVLQNYFHYCALKMSCVELARTFVFLANQGKAIHIDEPVVTPMQARQINALMATSGMYQNAGEFAWRVGLPAKSGVGGGIVAIVPHEMAIAVWSPELDDAGNSLAGIAVLEQLTKQLGRSVY	304	ATGGATAACGCGATTCTGGAAAACATTCTGCGTCAGGTTCGTCCGCTGATTGGTCAGGGCAAAGTTGCGGATTATATTCCGGCGCTGGCGACCGTTGACGGTAGCCGTCTGGGCATTGCAATCTGCACCGTCGACGGGCAGCTGTTCCAGGCGGGTGATGCGCAGGAGCGTTTCTCTATTCAGAGTATTAGCAAAGTGCTCAGCCTGGTGGTCGCGATGCGTCATTATAGCGAAGAAGAAATTTGGCAGCGCGTCGGTAAAGATCCGAGTGGCAGCCCGTTCAACAGCCTGGTGCAGCTGGAAATGGAACAGGGTATCCCGCGTAACCCGTTCATCAACGCGGGTGCGCTGGTGGTGTGCGATATGCTCCAGGGTCGTCTGTCTGCGCCGCGTCAGCGTATGCTGGAAGTGGTGCGTGGGCTGTCTGGCGTGTCTGACATCAGCTATGACACCGTGGTGGCGCGTAGCGAATTCGAACATTCTGCCCGTAACGCGGCGATTGCGTGGCTGATGAAATCGTTCGGCAACTTCCATCACGATGTGACCACCGTGCTGCAGAACTACTTCCACTACTGCGCGCTGAAAATGAGCTGCGTGGAACTGGCGCGTACCTTCGTGTTCCTGGCCAACCAGGGTAAAGCGATCCATATCGATGAACCGGTGGTGACCCCGATGCAGGCGCGTCAGATCAACGCGCTGATGGCGACCTCTGGCATGTATCAGAACGCGGGCGAATTTGCGTGGCGTGTCGGCCTGCCGGCGAAATCTGGCGTGGGCGGCGGTATCGTGGCGATCGTTCCGCATGAAATGGCGATCGCGGTGTGGAGTCCGGAACTGGATGATGCGGGTAACTCTCTCGCGGGTATTGCGGTTCTGGAACAGCTGACCAAACAGCTGGGGCGTAGCGTTTATTAA	0.698638	51.5847	0.279256	0.687656	0	0.895479	57.5956	0.345747	0.687656	0	0.492653
NC_013353.1_cds_WP_000743940.1_1746	MKKQIEGMTMKKVLALVVAAAMGLSSAAFAAETANTPAPTATTTKAAPAKTTHHKKQHKAAPAQKAQAAKKHHKNTKAEQKAPEQKAQAAKKHAGKHSHQQPAKPAAQPAA	111	ATGAAAAAGCAGATTGAAGGCATGACGATGAAAAAAGTGCTGGCGCTGGTGGTGGCGGCGGCGATGGGCCTGTCTAGTGCGGCGTTTGCCGCAGAAACCGCCAACACCCCGGCGCCGACCGCCACCACCACCAAAGCGGCGCCGGCAAAAACGACGCATCATAAAAAACAGCATAAAGCTGCGCCGGCGCAGAAAGCGCAGGCCGCCAAAAAACATCATAAAAACACCAAAGCGGAGCAGAAAGCGCCGGAACAGAAAGCGCAGGCGGCTAAAAAACACGCTGGCAAACACAGCCATCAGCAGCCGGCGAAACCGGCGGCGCAGCCGGCGGCGTAA	0.69981	50	0.316498	0.687656	0	0.912717	59.2262	0.331725	0.687656	0	0.491324
NC_013353.1_cds_WP_000248636.1_1840	MVNVRQPRDVAQILLSVLFLAIMIVACLWIVQPFILGFAWAGTVVIATWPVLLRLQKIMFGRRSLAVLVMTLLLVMVFIIPIALLVNSIVDGSGPLIKAISSGDMTLPDLAWLNTIPVIGAKLYAGWHNLLDMGGTAIMAKVRPYIGTTTTWFVGQAAHIGRFMVHCALMLLFSALLYWRGEQVAQGIRHFATRLAGVRGDAAVLLAAQAIRAVALGVVVTALVQAVLGGIGLAVSGVPYATLLTVLMILSCLVQLGPLPVLIPAIIWLYWTGDTTWGTVLLVWSGVVGTLDNVIRPMLIRMGADLPLILILSGVIGGLIAFGMIGLFIGPVLLAVSWRLFAAWVEEVPPPTDQPEEILEELGEIEKPNK	370	ATGGTTAATGTTCGCCAACCGCGTGATGTTGCGCAGATTCTGCTGTCTGTGCTGTTCCTGGCGATCATGATCGTTGCCTGCCTGTGGATTGTACAGCCATTTATCCTCGGCTTTGCGTGGGCGGGCACCGTCGTGATTGCGACCTGGCCGGTGTTACTGCGTCTGCAGAAAATCATGTTCGGTCGTCGTAGCCTGGCGGTGCTGGTCATGACCCTGCTGCTGGTGATGGTGTTCATCATCCCGATTGCGCTGCTGGTTAACAGCATCGTCGATGGCAGCGGTCCGCTGATCAAAGCGATCAGCAGCGGCGATATGACGCTGCCGGATCTGGCGTGGCTGAACACCATTCCGGTGATCGGTGCGAAACTGTATGCTGGTTGGCACAACCTGCTGGATATGGGCGGTACCGCGATCATGGCGAAAGTGCGTCCGTATATCGGTACCACCACCACCTGGTTCGTGGGTCAGGCGGCGCACATCGGTCGTTTTATGGTCCACTGCGCGCTGATGCTGCTGTTCTCTGCGCTGCTGTATTGGCGTGGTGAACAGGTGGCGCAGGGTATCCGTCACTTTGCGACCCGTCTGGCGGGTGTGCGTGGTGATGCGGCGGTGCTGCTGGCGGCGCAGGCCATCCGTGCGGTGGCGCTGGGTGTCGTGGTGACCGCGCTGGTGCAGGCGGTGCTGGGTGGTATCGGTCTGGCGGTCTCGGGTGTGCCGTATGCGACCCTGCTGACCGTGCTGATGATCCTGTCTTGTCTGGTTCAGCTGGGTCCGCTGCCGGTGCTGATCCCGGCGATCATCTGGCTGTACTGGACCGGTGATACCACCTGGGGTACGGTGCTGCTGGTGTGGTCTGGTGTGGTTGGTACCCTGGACAACGTTATCCGCCCGATGCTGATCCGTATGGGCGCGGATCTGCCGCTGATCCTGATCCTGTCGGGTGTCATCGGCGGCCTGATCGCGTTTGGTATGATCGGTCTGTTCATTGGTCCGGTGCTGCTGGCGGTGAGCTGGCGTCTGTTCGCGGCGTGGGTGGAAGAAGTTCCGCCGCCGACGGATCAGCCGGAAGAAATCCTGGAAGAATTAGGTGAGATCGAGAAGCCGAACAAATAA	0.689908	54.8967	0.31634	0.687656	0	0.893969	60.2875	0.354936	0.687656	0	0.521168
NC_013353.1_cds_WP_001299204.1_1945	MEYFDMRKMSVNLWRNAAGETREICTFPPAKRDFHWRASIASIAANGEFSLFPGMERIVTLLEGGEMFLESADRFNHTLKPLQPFAFAADQVVKAKLTAGQMSMDFNIMTRLDVCKAKVRIAERTFTTFGSRGGVVFVINGAWQLGDKLLTTDQGACWFDGRHTLRLLQPQGKLLFSEINWLAGHSPDQVQ	191	ATGGAATATTTTGATATGCGTAAAATGAGCGTCAACCTGTGGCGTAACGCGGCGGGCGAAACCCGCGAAATCTGCACCTTCCCGCCGGCGAAACGTGACTTCCATTGGCGTGCAAGCATCGCCAGCATTGCGGCGAACGGCGAATTCTCGCTGTTCCCGGGCATGGAACGTATCGTCACCCTGCTGGAAGGCGGTGAAATGTTCCTGGAAAGCGCCGATCGTTTCAACCACACCCTGAAACCGCTGCAGCCGTTCGCGTTTGCGGCCGATCAGGTGGTGAAAGCGAAACTGACCGCGGGTCAGATGAGCATGGATTTTAACATCATGACGCGTCTGGATGTGTGCAAAGCCAAAGTGCGTATTGCGGAACGTACCTTTACCACCTTCGGTAGCCGTGGCGGCGTGGTGTTTGTGATCAACGGCGCGTGGCAGCTGGGTGATAAACTGCTGACCACCGACCAGGGCGCGTGCTGGTTCGACGGCCGTCATACGCTGCGTCTGCTGCAGCCGCAGGGTAAACTGCTGTTCAGCGAAATCAACTGGCTGGCGGGCCATAGCCCGGATCAGGTTCAGTAA	0.692563	51.7361	0.303674	0.687656	0	0.935657	57.4653	0.38412	0.687656	0	0.495252
NC_013353.1_cds_WP_000003178.1_2558	MSEQITFATSDFASNPEPRCPCILLLDVSGSMSGRPINELNAGLVTFRDELLADPLALKRVELGIVTFGPVHVEQPFTSAANFFPPILFAQGDTPMGAAITKALDMVEERKREYRANGISYYRPWIFLITDGAPTDEWQAAANKVFRGEEDKRFAFFSIGVQGADMKTLAQISVRQPLPLQGLQFRELFSWLSSSLRSVSRSTPGTEVVLEAPKGWTSV	219	ATGAGTGAACAGATTACCTTTGCGACCAGTGATTTTGCCAGCAACCCGGAACCGCGTTGCCCCTGCATTCTGCTGCTGGATGTTAGCGGCAGCATGAGCGGCCGTCCGATTAACGAACTGAACGCCGGCCTGGTGACCTTCCGTGATGAACTGCTGGCGGATCCGCTGGCGCTGAAACGTGTGGAACTGGGCATCGTGACCTTCGGCCCGGTGCATGTGGAGCAGCCGTTCACCAGCGCGGCGAACTTCTTCCCGCCGATTCTGTTCGCCCAGGGTGATACCCCGATGGGTGCGGCGATCACCAAAGCGCTGGATATGGTGGAAGAACGTAAACGTGAATATCGTGCGAACGGTATCAGCTATTACCGTCCGTGGATCTTCCTGATCACCGACGGCGCGCCGACCGATGAATGGCAGGCGGCGGCCAACAAAGTGTTCCGTGGCGAAGAAGATAAACGTTTCGCGTTCTTCTCTATCGGCGTGCAGGGCGCGGATATGAAAACCCTGGCGCAGATCTCGGTCCGTCAGCCGCTGCCGCTGCAGGGGCTGCAGTTCCGTGAACTGTTCTCTTGGCTGAGCTCTAGCCTGCGTTCTGTGTCACGTTCTACCCCGGGCACTGAAGTGGTGCTGGAAGCGCCGAAAGGTTGGACCTCGGTGTAA	0.703293	51.9697	0.310913	0.687656	0	0.910414	58.9394	0.363603	0.687656	0	0.52677
NC_013353.1_cds_WP_000214474.1_2839	MTTVTSAQANKLYQVALFTAANRNRSMVNILTEQQEAPKAVSPDKKSTKQTSAGAPVVRITDLNKQAGDEVTFSIMHKLSKRPTMGDERVEGRGEDLSHADFSLKINQGRHLVDAGGRMSQQRTKFNLASSARTLLGTYFNDLQDQCAIVHLAGARGDFVADDTILPTAEHPEFKKIMINDVLPPTHDRHFFGGDATSFEQIEAADIFSIGLVDNLSLFIDEMAHPLQPVRLSGDELHGEDPYYVLYVTPRQWNDWYTSTSGKDWNQMMVRAVNRAKGFNHPLFKGECAMWRNILVRKYAGMPIRFYQGSKVLVSENNLTATTKEVAAATNIDRAMLLGAQALANAYGQKAGGHFNMVEKKTDMDNRTEIAISWINGLKKIRFPEKSGKMQDHGVIAVDTAVKL	404	ATGACTACTGTAACCAGTGCGCAGGCCAATAAACTGTATCAGGTTGCGCTGTTTACCGCCGCCAACCGTAACCGTAGTATGGTTAACATTCTGACTGAGCAGCAGGAAGCGCCGAAAGCGGTCTCTCCGGATAAAAAAAGCACCAAACAGACCTCAGCGGGCGCGCCGGTGGTGCGTATCACCGATCTGAACAAACAGGCGGGTGATGAAGTCACCTTCTCCATTATGCATAAACTGAGCAAACGTCCGACCATGGGTGATGAACGTGTGGAAGGTCGTGGTGAAGATCTGAGCCACGCTGATTTCTCGCTGAAAATCAACCAGGGTCGTCATCTGGTGGATGCCGGCGGCCGTATGAGCCAGCAGCGTACCAAATTCAATCTGGCCTCTAGCGCGCGTACGCTGCTGGGTACCTATTTCAACGATCTGCAGGATCAGTGCGCCATCGTGCACCTGGCGGGTGCGCGTGGTGATTTCGTTGCCGATGATACCATCCTGCCGACCGCGGAACATCCGGAGTTCAAAAAAATCATGATCAACGATGTGCTGCCGCCGACCCATGATCGCCACTTTTTCGGTGGCGATGCGACCAGCTTCGAGCAGATTGAAGCGGCGGATATCTTCTCCATCGGTCTGGTCGATAACCTGAGCCTGTTCATCGATGAAATGGCGCATCCGCTGCAGCCGGTGCGTCTGTCTGGTGATGAACTGCATGGTGAAGATCCGTATTATGTGCTGTACGTGACCCCGCGTCAGTGGAACGATTGGTACACCAGCACCTCTGGTAAAGATTGGAACCAGATGATGGTGCGTGCGGTGAACCGTGCGAAAGGTTTCAACCATCCGCTGTTCAAAGGTGAATGCGCGATGTGGCGTAACATCCTGGTGCGTAAATACGCGGGTATGCCGATTCGTTTCTATCAGGGCTCTAAAGTGCTGGTGAGCGAAAACAACCTGACCGCGACCACCAAAGAAGTGGCGGCGGCGACCAACATCGATCGTGCCATGCTGCTGGGTGCTCAGGCGCTGGCGAACGCGTATGGTCAGAAAGCGGGCGGTCATTTCAACATGGTGGAAAAAAAAACCGACATGGACAATCGTACCGAAATCGCGATTTCATGGATCAACGGCCTGAAAAAGATCCGTTTTCCGGAAAAATCTGGTAAAATGCAGGATCATGGTGTGATCGCGGTCGATACTGCAGTTAAATTATAA	0.702576	51.1111	0.318461	0.687656	0	0.898615	53.1687	0.368115	0.687656	0	0.501498
NC_013353.1_cds_WP_001040697.1_3114	MAKEKLVTIHVHTPFTLTLGDQSKQEFGRGRHNVPEEVASHWFTQAHSELSESVISDTDDLQPIIDGLQAQIADKDKLIADLKDALLKLQEQNDSLQAQITAARTGGNGAKDVKESKSASGK	122	ATGGCGAAAGAAAAACTGGTAACCATTCATGTCCATACCCCGTTTACGCTGACGCTGGGCGATCAGAGCAAACAGGAATTTGGCCGTGGTCGTCATAACGTGCCGGAAGAAGTGGCCAGCCATTGGTTCACCCAGGCCCATAGCGAACTGAGCGAAAGCGTGATCAGCGACACCGATGACCTGCAGCCGATCATCGATGGCCTGCAGGCGCAGATCGCGGATAAAGATAAACTGATCGCGGATCTGAAAGACGCGCTGCTGAAACTGCAGGAACAGAACGACAGCCTGCAGGCGCAGATCACCGCGGCGCGTACCGGTGGCAACGGCGCGAAAGACGTGAAAGAAAGCAAAAGCGCCAGCGGTAAATAA	0.711387	53.9295	0.323185	0.687656	0	0.937028	55.5556	0.391092	0.687656	0	0.489145
NC_013353.1_cds_WP_000225221.1_3179	MVAELTALRDQIDEVDKALLNLLAKRLELVAEVGEVKSRFGLPIYVPEREASMLASRRAEAEALGVPPDLIEDVLRRVMRESYSSENDKGFKTLCPSLRPVVIVGGGGQMGRLFEKMLTLSGYQVRILEQHDWDRAADIVADAGMVIVSVPIHVTEQVIGKLPPLPKDCILVDLASVKNGPLQAMLAAHDGPVLGLHPMFGPDSGSLAKQVVVWCDGRKPEAYQWFLEQIQVWGARLHRISAVEHDQNMAFIQALRHFATFAYGLHLAEENVQLEQLLALSSPIYRLELAMVGRLFAQDPQLYADIIMSSERNLALIKRYYKRFGEAIELLEQGDKQAFIDSFRKVEHWFGDYAQRFQSESRVLLRQANDNRQ	373	ATGGTTGCTGAACTGACCGCGCTGCGTGATCAGATTGATGAAGTCGACAAAGCGCTGCTGAACCTGCTGGCGAAACGTCTGGAACTGGTGGCAGAAGTCGGCGAAGTCAAAAGCCGTTTCGGGCTGCCGATCTATGTGCCGGAACGTGAAGCGAGCATGCTGGCGTCGCGTCGTGCGGAAGCCGAAGCGCTGGGTGTCCCGCCGGATCTGATCGAAGATGTGCTGCGTCGTGTGATGCGTGAAAGCTACAGCAGTGAAAACGATAAAGGTTTCAAAACCCTGTGCCCGTCGCTGCGTCCGGTGGTGATCGTGGGCGGCGGCGGTCAGATGGGCCGTCTGTTCGAAAAAATGCTGACCCTGTCTGGTTACCAGGTGCGTATCCTGGAACAGCATGATTGGGATCGTGCGGCGGATATTGTGGCGGATGCCGGCATGGTGATCGTGTCCGTGCCGATTCATGTGACCGAACAGGTGATCGGTAAACTGCCGCCGCTGCCGAAAGATTGTATCCTGGTCGATCTGGCGTCGGTGAAAAACGGTCCGCTGCAGGCGATGCTGGCGGCGCATGATGGCCCGGTGCTGGGCCTGCATCCGATGTTCGGTCCGGATAGCGGTTCTCTGGCGAAACAGGTCGTGGTGTGGTGCGATGGTCGTAAACCGGAAGCTTATCAGTGGTTCCTGGAACAGATCCAGGTGTGGGGTGCGCGTCTGCATCGTATCTCTGCGGTGGAACACGATCAGAACATGGCGTTTATCCAGGCGCTGCGTCATTTTGCGACCTTCGCGTATGGTCTGCATCTGGCGGAAGAAAACGTGCAGCTGGAACAGCTGCTGGCGCTGTCTTCGCCGATCTACCGTCTGGAACTGGCGATGGTCGGTCGTCTGTTTGCGCAGGATCCGCAGCTGTACGCGGACATCATCATGTCGTCCGAACGTAACCTGGCGCTGATCAAACGTTACTACAAGCGTTTCGGCGAAGCGATCGAGCTGCTGGAACAGGGTGATAAACAGGCGTTCATCGATTCTTTCCGTAAAGTGGAACATTGGTTCGGTGATTATGCGCAGCGTTTCCAATCTGAAAGCCGTGTTCTGTTACGTCAGGCGAATGATAATCGTCAGTAA	0.699351	52.139	0.294334	0.687656	1	0.90894	56.5954	0.380772	0.687656	0	0.482191
NC_013353.1_cds_WP_000115383.1_3215	MSVMLQSLNNIRTLRAMAREFSIDVLEEMLEKFRVVTKERREEEEQQQRELAERQEKISTWLELMKADGINPEELLGNSSAAAPRAGKKRQPRPAKYKFTDVNGETKTWTGQGRTPKPIAQALAEGKSLDDFLI	134	ATGAGCGTAATGCTGCAGAGCCTGAACAACATTCGTACGCTGCGTGCGATGGCGCGTGAATTCAGCATCGATGTGCTGGAAGAAATGCTGGAAAAATTCCGCGTGGTGACCAAAGAACGTCGTGAAGAAGAAGAACAGCAGCAGCGTGAACTGGCGGAACGTCAGGAAAAAATCAGCACCTGGCTGGAACTGATGAAAGCGGACGGCATCAACCCGGAAGAGCTGCTGGGCAACAGCAGCGCGGCGGCGCCGCGTGCGGGCAAAAAACGTCAGCCGCGTCCGGCGAAATATAAATTCACCGACGTCAACGGTGAAACCAAAACCTGGACCGGCCAGGGTCGTACGCCGAAACCGATCGCGCAGGCGCTGGCGGAAGGTAAATCGCTGGATGACTTTCTGATCTAA	0.695069	47.6543	0.362202	0.687656	0	0.938659	55.8025	0.439781	0.687656	0	0.491137
NC_013353.1_cds_WP_000148875.1_3244	MTHIRIEKGTGGWGGPLELKATPGKKIVYITAGTRPAIVDKLAQLTGWQAIDGFKEGEPAEAEIGVAVIDCGGTLRCGIYPKRRIPTINIHSTGKSGPLAQYIVEDIYVSGVKEENITVVGDATPQPSSVGRDYDTSKKITEQSDGLLAKVGMGMGSAVAVLFQSGRDTIDTVLKTILPFMAFVSALIGIIMASGLGDWIAHGLAPLASHPLGLVMLALICSFPLLSPFLGPGAVIAQVIGVLIGVQIGLGNIPPHLALPALFAINAQAACDFIPVGLSLAEARQDTVRVGVPSVLVSRFLTGAPTVLIAWFVSGFIYQ	319	ATGACTCATATTCGTATTGAAAAAGGCACCGGCGGCTGGGGCGGCCCGCTGGAACTGAAAGCGACCCCGGGTAAAAAAATTGTTTATATTACCGCAGGCACGCGTCCGGCGATTGTCGATAAACTGGCGCAGCTGACCGGCTGGCAGGCGATCGATGGTTTCAAAGAAGGCGAACCGGCAGAAGCGGAAATCGGTGTGGCGGTTATCGATTGCGGCGGCACGCTGCGTTGCGGTATTTATCCGAAACGTCGTATCCCGACCATCAACATCCACTCTACCGGCAAAAGCGGTCCGCTGGCGCAGTATATCGTGGAAGATATCTATGTCAGCGGCGTGAAAGAAGAAAACATCACCGTGGTCGGTGATGCGACGCCGCAGCCGAGCAGCGTCGGCCGTGATTATGATACCAGCAAAAAAATCACCGAACAGAGCGATGGTCTGCTGGCGAAAGTGGGTATGGGTATGGGCTCTGCGGTGGCGGTGCTGTTCCAGAGCGGCCGTGATACCATCGATACCGTGCTGAAAACGATTCTGCCGTTTATGGCGTTTGTGTCTGCGCTGATCGGTATCATCATGGCCTCTGGTCTGGGTGATTGGATCGCGCATGGTCTGGCGCCGCTGGCGAGCCATCCGCTGGGTCTGGTGATGCTGGCGCTGATCTGCAGCTTCCCGCTGCTGTCGCCGTTCCTGGGTCCGGGCGCGGTCATCGCGCAGGTGATTGGTGTGCTGATCGGTGTGCAGATCGGTCTGGGTAACATCCCGCCGCATCTGGCGCTGCCGGCGCTGTTCGCGATCAACGCACAGGCGGCGTGCGATTTCATCCCGGTGGGTCTGAGCCTGGCGGAAGCGCGTCAGGATACCGTTCGTGTGGGTGTTCCGAGCGTACTGGTGTCACGTTTCCTGACTGGTGCGCCGACGGTCCTGATCGCCTGGTTTGTCTCTGGCTTTATCTATCAATGA	0.707472	54.8958	0.319936	0.687559	1	0.910898	58.4375	0.361039	0.687656	0	0.49602
NC_013353.1_cds_WP_000804550.1_3248	MKPRQRQAAILEYLQKQGKCSVEELAQYFDTTGTTIRKDLVILEHAGTVIRTYGGVVLNKEESDPPIDHKTLINTHKKELIAEAAVSFIHDGDSIILDAGSTVLQMVPLLSRFNNITVMTNSLHIVNALSELDNEQTILMPGGTFRKKSASFHGQLAENAFEHFTFDKLFMGTDGIDLNAGVTTFNEVYTVSKAMCNAAREVILMADSSKFGRKSPNVVCSLESVDKLITDAGIDPAFRQALEEKGIDVIITGESNE	257	ATGAAACCGCGTCAGCGTCAGGCGGCCATCCTGGAATATCTGCAGAAGCAGGGCAAATGCTCCGTTGAAGAGCTGGCGCAGTATTTTGACACGACCGGCACCACCATTCGTAAAGATCTGGTGATTCTGGAACATGCCGGCACCGTGATTCGTACCTACGGCGGCGTTGTGCTGAACAAAGAAGAAAGCGATCCGCCGATCGACCATAAAACGCTGATCAACACCCATAAAAAAGAGCTGATTGCGGAAGCGGCGGTTAGCTTCATCCATGATGGCGATAGCATCATCCTGGATGCGGGCAGCACCGTGCTGCAGATGGTGCCGCTGCTGAGCCGTTTCAACAACATCACCGTGATGACCAACAGCCTGCATATCGTGAACGCGCTGAGCGAACTGGATAATGAACAGACCATCCTGATGCCGGGCGGTACCTTCCGTAAAAAATCTGCGTCTTTCCATGGTCAGCTGGCGGAAAACGCCTTTGAACATTTCACCTTCGACAAACTGTTTATGGGTACCGACGGCATCGATCTGAACGCGGGTGTGACCACCTTCAACGAAGTGTATACCGTGTCTAAAGCGATGTGCAACGCAGCGCGTGAAGTGATCCTGATGGCTGATAGCAGCAAATTCGGCCGTAAAAGTCCGAACGTGGTCTGCAGCCTGGAAAGCGTCGACAAACTGATCACCGATGCGGGTATCGATCCGGCGTTCCGTCAGGCGCTGGAAGAAAAAGGTATCGATGTTATCATCACCGGTGAATCAAATGAGTGA	0.706319	48.4496	0.31718	0.687656	2	0.910141	52.7132	0.3812	0.687656	1	0.497855
NC_013353.1_cds_WP_000890008.1_3340	MLEILYQDEWLVAVNKPSGWLVHRSWLDRDEKVVVMQTVRDQIGQHVFTAHRLDRPTSGVLLMGLSSEAGRLLAQQFEQHQIQKRYHAIVRGWLMEEAVLDYPLVEELDKIADKFAREDKGSQPAVTHYRGLATVEMPVATGRYPTTRYGLVELEPKTGRKHQLRRHLAHLRHPIIGDSKHGDLRQNRSGAEHFGLQRLMLHASQLSLTHPFTGEPLTIHAGLDDTWMQALSQFGWRGLLPENERVEFSAPSGQDGEISS	260	ATGCTGGAAATTCTGTATCAGGATGAATGGCTGGTGGCGGTGAACAAGCCGAGCGGCTGGCTGGTTCATCGCTCTTGGCTGGATCGTGATGAGAAAGTGGTGGTGATGCAGACCGTCCGTGATCAGATCGGTCAGCATGTTTTTACCGCGCATCGTCTGGATCGTCCGACCTCGGGCGTCCTGCTGATGGGTCTGTCGAGCGAAGCCGGTCGTCTGCTGGCGCAGCAGTTCGAACAGCATCAGATTCAGAAACGTTATCATGCCATCGTGCGTGGTTGGCTGATGGAAGAAGCGGTGCTGGATTATCCGCTGGTGGAAGAGCTGGATAAGATCGCGGATAAATTCGCGCGTGAAGATAAAGGCAGCCAGCCGGCGGTGACCCATTATCGTGGCCTGGCGACCGTGGAAATGCCGGTGGCGACCGGCCGTTATCCGACGACCCGCTACGGCCTGGTGGAACTGGAACCGAAAACCGGTCGTAAACACCAGCTGCGTCGCCATCTGGCGCATCTGCGTCATCCGATCATTGGCGACAGCAAACATGGCGATCTGCGTCAGAACCGTTCTGGCGCGGAACATTTTGGCCTGCAGCGTCTGATGCTGCATGCGAGCCAGCTGAGCCTGACCCACCCGTTCACCGGTGAACCGCTGACGATCCATGCCGGTCTGGATGATACCTGGATGCAGGCGCTGTCTCAGTTCGGCTGGCGTGGCCTGCTGCCGGAAAACGAGCGTGTGGAATTTAGCGCGCCGTCTGGTCAGGATGGCGAAATCAGCAGCTAA	0.697339	53.7676	0.289241	0.687656	0	0.93079	58.493	0.366435	0.687656	0	0.488139
NC_013353.1_cds_WP_000946936.1_3389	MLRVYHSNRLDVLEALMEFIVERERLDDPFEPEMILVQSTGMAQWLQMTLSQKFGIAANIDFPLPASFIWDMFVRVLPEIPKESAFNKQSMSWKLMTLLPQLLEREDFTLLRHYLTDDSDKRKLFQLSSKAADLFDQYLVYRPDWLAQWETGHLVEGLGEAQAWQAPLWKALVEYTHQLGQPRWHRANLYQRFIETLESATTCPPGLPSRVFICGISALPPVYLQALQALGKHIEIHLLFTNPCRYYWGDIKDPAYLAKLLTRQRRHSFEDRELPLFRDSENAGQLFNSDGEQDVGNPLLASWGKLGRDYIYLLSDLESSQELDAFVDVTPDNLLHNIQSDILELENRAVAGVNIEEFSRSDNKRPLDPLDSSITFHVCHSPQREVEVLHDRLLAMLEEDPTLTPRDIIVMVADIDSYSPFIQAVFGSAPADRYLPYAISDRRARQSHPVLEAFISLLSLPDSRFVSEDVLALLDVPVLAARFDITEEGLRYLRQWVNESGIRWGIDDDNVRELELPATGQHTWRFGLTRMLLGYAMESAQGEWQSVLPYDESSGLIAELVGHLASLLMQLNIWRRGLAQERPLEEWLPVCRDMLNAFFLPDAETEAAMTLIEQQWQAIIAEGLGAQYGDAVPLSLLRDELAQRLDQERISQRFLAGPVNICTLMPMRSIPFKVVCLLGMNDGVYPRQLAPLGFDLMSQKPKRGDRSRRDDDRYLFLEALISAQQKLYISYIGRSIQDNSERFPSVLVQELIDYIGQSHYLPGDEALNCDESEARVKAHLTCLHTRMPFDPQNYQPGERQSYAREWLPAASQAGKAHSEFVQPLPFTLPETVPLETLQRFWAHPVRAFFQMRLQVNFRTEDSEIPDTEPFILEGLSRYQINQQLLNALVEQDDAERLFRRFRAAGDLPYGAFGEIFWETQCHEMQQLADRVIACRQPGQSMEIDLACNGVQITGWLPQVQPDGLLRWRPSLLSVAQGMQLWLEHLVYCASGGNGESRLFLRKDGEWRFPPLAAEQALHYLSQLIEGYREGMSAPLLVLPESGGAWLKTCYDAQNDAMLDDDSTLQKARTKFLQAYEGNMMVRGEGDDIWYQRLWRQLTPETMEAIVEQSQRFLLPLFRFNQS	1122	ATGCTGCGTGTTTATCATAGCAATCGTCTGGATGTTCTGGAAGCGCTGATGGAATTCATTGTTGAACGTGAGCGTCTGGATGATCCGTTTGAGCCTGAGATGATTCTGGTGCAGAGCACCGGCATGGCGCAGTGGTTACAGATGACCCTGTCGCAGAAATTCGGCATCGCGGCGAACATCGACTTTCCGCTGCCGGCGAGCTTCATCTGGGACATGTTCGTGCGTGTGCTGCCGGAAATTCCGAAAGAATCTGCCTTCAACAAACAGTCGATGAGCTGGAAACTGATGACCCTGCTGCCGCAGCTGCTGGAACGTGAAGACTTCACCCTGCTGCGTCACTATCTCACCGACGACAGCGATAAACGTAAACTGTTCCAGCTCTCGAGCAAAGCGGCGGATCTCTTCGATCAGTATCTGGTTTATCGTCCGGATTGGCTGGCGCAGTGGGAAACCGGTCACCTGGTTGAAGGCCTGGGCGAAGCGCAGGCGTGGCAGGCGCCGCTGTGGAAAGCGCTGGTGGAGTATACCCATCAGCTGGGGCAGCCGCGTTGGCACCGTGCGAACCTGTATCAGCGTTTCATTGAGACCCTGGAAAGCGCGACCACCTGTCCGCCGGGTCTGCCGAGCCGTGTGTTCATTTGCGGTATCAGCGCCCTGCCGCCGGTTTATCTGCAGGCGCTGCAGGCGCTGGGTAAACACATCGAAATCCACCTGCTGTTTACCAACCCGTGCCGTTACTATTGGGGCGATATCAAAGATCCGGCGTATCTGGCGAAACTGCTGACCCGTCAGCGTCGTCATTCGTTTGAAGATCGTGAGCTGCCGCTGTTCCGTGATAGCGAAAACGCGGGTCAGCTGTTTAACTCTGACGGTGAACAGGACGTGGGTAACCCGCTGCTGGCGTCTTGGGGCAAACTGGGTCGTGACTATATCTATCTGCTCTCGGATCTGGAATCTTCTCAGGAGCTGGATGCGTTTGTTGATGTGACCCCGGATAACCTGCTGCATAACATCCAGTCTGATATCCTGGAACTGGAGAATCGTGCGGTTGCGGGCGTGAATATCGAGGAATTCTCTCGTAGCGACAACAAACGTCCGCTGGACCCGCTGGACTCTTCTATTACCTTTCACGTGTGTCATTCTCCGCAGCGTGAAGTGGAAGTGCTGCATGACCGTCTGCTGGCGATGCTGGAGGAAGATCCGACTCTGACTCCGCGTGACATCATCGTAATGGTTGCGGATATTGATTCTTACTCTCCGTTTATCCAGGCGGTGTTTGGTTCCGCGCCGGCGGATCGTTATCTGCCGTACGCGATCTCTGATCGTCGTGCGCGTCAGTCTCATCCGGTGCTGGAAGCGTTTATCTCTCTGCTGTCTCTGCCGGATTCTCGTTTCGTTAGCGAAGATGTGCTGGCGCTGCTGGATGTGCCGGTGCTGGCGGCGCGTTTCGATATTACCGAGGAAGGCCTGCGTTATCTGCGTCAGTGGGTGAACGAGTCGGGTATCCGTTGGGGTATCGATGATGATAACGTGCGTGAACTGGAACTGCCGGCGACCGGTCAGCATACCTGGCGTTTCGGTCTGACTCGTATGCTGCTGGGTTATGCGATGGAATCTGCGCAGGGTGAATGGCAGTCTGTGCTGCCGTATGATGAATCTTCGGGTCTCATCGCGGAACTGGTGGGCCATCTGGCGTCGCTGCTGATGCAGCTGAACATTTGGCGTCGTGGCCTGGCGCAGGAACGTCCGCTGGAAGAATGGCTGCCGGTGTGTCGTGATATGCTGAACGCGTTTTTTCTGCCGGATGCGGAAACCGAGGCGGCGATGACTCTGATTGAACAGCAGTGGCAGGCGATTATCGCGGAAGGTCTGGGTGCGCAGTATGGTGATGCAGTGCCGCTGTCTCTGCTCCGTGATGAACTGGCGCAGCGTCTGGATCAGGAACGTATCTCTCAGCGTTTCCTGGCGGGTCCGGTGAACATCTGTACCCTGATGCCGATGCGTTCTATTCCGTTCAAAGTGGTGTGTCTGCTGGGTATGAACGATGGTGTGTATCCGCGTCAGCTGGCGCCGCTGGGTTTCGATCTGATGTCTCAGAAACCGAAACGTGGTGACCGTTCTCGTCGTGATGACGATCGTTATCTGTTTCTGGAAGCGCTGATCTCTGCGCAGCAGAAACTGTATATCTCCTATATCGGTCGTTCTATCCAGGATAACTCTGAACGTTTTCCGTCTGTGCTGGTGCAGGAACTGATTGATTATATCGGTCAGAGTCATTATCTGCCGGGTGATGAAGCGCTGAACTGTGATGAATCTGAAGCGCGTGTTAAAGCGCATCTGACTTGTCTGCATACGCGTATGCCGTTCGATCCGCAGAACTATCAGCCAGGTGAGCGTCAGAGTTATGCGCGTGAATGGCTGCCGGCGGCATCTCAGGCGGGTAAAGCGCATTCTGAATTCGTGCAGCCGCTGCCGTTCACTCTGCCGGAGACTGTGCCGCTGGAAACCCTGCAGCGTTTCTGGGCGCATCCGGTGCGTGCGTTCTTCCAGATGCGTCTGCAGGTCAATTTTCGTACCGAAGACTCTGAAATCCCGGATACCGAACCGTTCATCCTGGAAGGTCTGTCTCGTTATCAGATCAACCAGCAGCTGCTGAACGCGCTGGTTGAACAGGATGATGCGGAACGTCTGTTCCGCCGTTTCCGTGCGGCGGGTGATCTGCCGTATGGTGCGTTTGGTGAAATCTTTTGGGAAACCCAGTGCCATGAAATGCAGCAGCTGGCAGATCGTGTAATCGCGTGTCGTCAGCCGGGTCAGAGCATGGAAATTGATCTGGCTTGTAACGGTGTGCAGATCACCGGTTGGCTGCCGCAGGTTCAGCCGGATGGTCTGCTGCGTTGGCGTCCGAGCCTGCTGTCTGTGGCTCAGGGTATGCAGCTGTGGCTGGAACATCTCGTGTACTGCGCGTCTGGTGGTAACGGTGAATCTCGTCTGTTCCTGCGTAAAGATGGTGAGTGGCGTTTTCCGCCGCTGGCGGCGGAACAGGCGCTGCATTATCTGTCTCAGCTGATCGAAGGTTATCGTGAAGGTATGAGTGCACCGCTGTTGGTTCTGCCTGAATCTGGTGGTGCGTGGCTGAAAACCTGTTATGATGCGCAGAACGATGCGATGCTGGATGATGATTCTACTCTGCAGAAAGCGCGTACTAAATTCCTGCAGGCCTATGAAGGTAACATGATGGTTCGTGGTGAAGGCGATGATATCTGGTATCAGCGTCTGTGGCGTCAGCTGACTCCGGAGACCATGGAAGCGATCGTTGAGCAGTCTCAGCGTTTCCTGCTGCCGCTGTTCCGTTTCAACCAGTCTTAA	0.698316	53.7251	0.299755	0.687656	1	0.884196	55.3874	0.360795	0.687656	0	0.527025
NC_013353.1_cds_WP_000848642.1_3407	MKTIGLLGGMSWESTIPYYRLINEGIKQRLGGLHSAQVLLHSVDFHEIDECQRRGEWDKTGDILAEAALGLQRAGAEGIVLCTNTMHKVADAIESRCTLPFLHIADATGRAITGAGMTRVALLGTRYTMEQDFYRGRLTEQFSINCLIPEADERAKINQIIFEELCLGQFTEASRAYYAQVIARLAEQGAQGVIFGCTEIGLLVPEERSVLPVFDTAAIHAEDAVAFMLS	230	ATGAAAACCATTGGTCTGCTGGGCGGCATGTCTTGGGAATCTACCATTCCGTATTATCGTCTGATTAACGAAGGTATTAAACAGCGTCTGGGCGGGCTGCATAGCGCGCAGGTGCTGCTGCATAGCGTCGACTTCCATGAAATTGATGAATGCCAGCGTCGTGGCGAATGGGACAAAACCGGCGATATCCTGGCAGAAGCGGCGCTGGGTCTGCAGCGTGCGGGCGCGGAAGGCATCGTGCTGTGCACCAACACCATGCATAAAGTGGCGGATGCCATCGAAAGCCGTTGCACGCTGCCGTTCCTGCATATCGCCGATGCGACCGGGCGTGCGATCACCGGCGCGGGCATGACCCGTGTGGCGCTGCTGGGTACCCGTTATACCATGGAACAGGATTTCTATCGTGGCCGTCTGACGGAACAGTTCTCTATCAACTGCCTGATCCCGGAAGCGGATGAACGTGCGAAAATCAACCAGATCATCTTTGAAGAACTGTGCCTGGGTCAGTTTACCGAAGCGTCGCGTGCCTATTATGCGCAGGTGATCGCGCGTCTGGCGGAACAGGGTGCGCAGGGCGTGATCTTCGGCTGCACCGAGATCGGTCTGCTGGTGCCGGAAGAACGCAGCGTGCTGCCGGTGTTCGATACGGCAGCGATCCATGCCGAAGATGCCGTTGCGTTCATGCTGAGCTGA	0.710388	50.6494	0.28908	0.687521	0	0.925073	57.8644	0.379863	0.687656	0	0.498621
NC_013353.1_cds_WP_000026117.1_3662	MSILYEERLDGALPDVDRTSVLMALREHVPGLEILHTDEEIIPYECDGLSAYRTRPLLVVLPKQMEQVTAILAVCHRLRVPVVTRGAGTGLSGGALPLEKGVLLVMARFKEILDINPVGRRARVQPGVRNLAISQAVAPHNLYYAPDPSSQIACSIGGNVAENAGGVHCLKYGLTVHNLLKIEVQTLDGEALTLGSDALDSPGFDLLALFTGSEGMLGVTTEVTVKLLPKPPVARVLLASFDSVEKAGLAVGDIIANGIIPGGLEMMDNLSIRAAEDFIHAGYPVDAEAILLCELDGVESDVQEDCERVNDILLKAGATDVRLAQDEAERVRFWAGRKNAFPAVGRISPDYYCMDGTIPRRALPGVLEGIARLSQQYDLRVANVFHAGDGNMHPLILFDANEPGEFARAEELGGKILELCVEVGGSISGEHGIGREKINQMCAQFNSDEITTFHAVKAAFDPDGLLNPGKNIPTLHRCAEFGAMHVHHGHLPFPELERF	499	ATGAGTATTTTATATGAAGAACGTCTGGATGGCGCGCTGCCGGATGTTGATCGTACCAGTGTACTGATGGCGCTGCGTGAACATGTACCGGGGCTGGAGATTCTGCATACCGATGAAGAAATCATCCCGTATGAGTGCGATGGTCTGTCAGCGTATCGTACGCGTCCGCTGCTGGTGGTGCTGCCGAAACAGATGGAACAGGTAACCGCGATCCTGGCGGTGTGCCATCGTCTGCGTGTGCCGGTCGTCACCCGTGGCGCAGGTACCGGCCTGAGCGGTGGCGCGCTGCCGCTGGAAAAAGGTGTGCTGCTGGTGATGGCGCGTTTCAAAGAAATCCTGGATATCAACCCGGTGGGTCGTCGTGCGCGTGTGCAGCCGGGTGTGCGTAACCTGGCCATCTCTCAGGCGGTGGCGCCGCATAACCTCTATTATGCTCCGGATCCGTCCAGCCAGATTGCCTGCAGCATCGGCGGCAACGTGGCGGAAAACGCGGGTGGCGTGCACTGTCTGAAATATGGTCTGACCGTGCATAACCTGCTGAAAATCGAAGTGCAGACCCTGGATGGTGAAGCGCTGACCCTGGGTTCTGATGCGCTGGATTCTCCGGGTTTCGATCTGCTGGCGCTGTTCACCGGTAGCGAAGGTATGCTGGGTGTGACCACCGAAGTCACCGTTAAACTGCTGCCGAAACCGCCGGTGGCGCGTGTTCTGCTGGCGTCTTTCGATTCTGTGGAAAAAGCGGGTCTGGCGGTGGGTGATATCATCGCGAACGGTATCATCCCGGGTGGTCTGGAAATGATGGATAACCTGAGCATCCGTGCGGCGGAAGATTTCATCCACGCGGGCTATCCGGTAGATGCGGAAGCGATCCTGCTGTGCGAACTGGATGGTGTGGAATCTGATGTGCAGGAGGATTGCGAACGTGTTAACGATATCCTGCTGAAAGCGGGTGCGACCGATGTTCGTCTGGCGCAGGATGAAGCGGAACGTGTGCGTTTCTGGGCGGGTCGTAAAAACGCGTTCCCGGCGGTGGGTCGTATCTCTCCGGATTACTATTGTATGGATGGCACTATCCCGCGTCGTGCGCTGCCGGGTGTGCTGGAAGGTATCGCGCGTCTGTCTCAGCAGTACGATCTGCGTGTGGCGAACGTGTTCCATGCGGGCGATGGCAACATGCATCCGCTGATCCTGTTTGATGCAAACGAACCGGGTGAATTCGCGCGTGCGGAAGAACTGGGTGGTAAAATCCTGGAACTGTGCGTGGAAGTGGGTGGTTCTATCAGCGGTGAACATGGCATCGGTCGTGAAAAAATCAACCAGATGTGCGCGCAGTTCAACTCAGATGAAATCACCACCTTCCATGCGGTCAAAGCGGCGTTCGATCCGGATGGTCTGCTGAATCCGGGTAAAAACATCCCGACTCTGCATCGTTGCGCGGAATTCGGTGCAATGCATGTTCATCATGGTCATTTACCGTTTCCGGAATTAGAGCGTTTTTAA	0.705728	56.6	0.324533	0.687656	0	0.902843	56.5333	0.363187	0.687656	0	0.502975
NC_013353.1_cds_WP_000627213.1_3826	MITEFVFIPIFAIAAGVAQSLQYLNRYHVIREPPEHILNRLPSSASALACSAHALNLIEKRTLDHEEMKALNREVIEYFKEHVNPGFLEYRKSVTAGGDYGAVEWQAGGLNTLVDTQGQEFIDCLGGFGIFNVGHRNPVVVSAVQNQLAKQPLHSQELLDPLRAMLAKTLAALTPGKLKYSFFCNSGTESVEAALKLAKAYQSPRGKFTFIATSGAFHGKSLGALSATAKSTFRKPFMPLLPGFRHVPFGNIEAMRTALNECKKTGDDVAAVILEPIQGEGGVILPPPGYLTAVRKLCDEFGALMILDEVQTGMGRTGKMFACEHENVQPDILCLAKALGGGVMPIGATIATEEVFSVLFDNPFLHTTTFGGNPLACAAALATINVLLEQNLPAQAEQKGDMLLDGFRQLAREYPDLVQEARGKGMLMAIEFVDNEIGYNFASEMFRQRVLVAGTLNNAKTIRIEPPLTLTIEQCELVIKAARKALAAMRVSVEEA	496	ATGATTACTGAATTTGTTTTTATCCCGATTTTTGCCATTGCGGCGGGCGTTGCGCAAAGTCTGCAGTATCTGAATCGTTATCATGTTATTCGTGAGCCGCCGGAACATATTCTGAACCGTCTGCCGTCCTCCGCCAGCGCGCTGGCGTGCTCGGCGCATGCGCTGAATCTGATCGAAAAACGTACGCTGGATCATGAGGAAATGAAAGCGCTGAACCGTGAAGTGATTGAATATTTCAAAGAACACGTTAACCCGGGTTTCCTGGAATATCGTAAATCTGTTACTGCGGGCGGCGATTATGGCGCGGTGGAATGGCAGGCGGGTGGTCTGAACACCCTGGTTGATACCCAGGGTCAGGAATTCATCGATTGCCTGGGCGGTTTCGGCATCTTCAACGTGGGTCATCGTAACCCGGTGGTGGTGTCTGCGGTGCAGAACCAGCTGGCGAAACAGCCGCTGCACAGCCAGGAGCTGCTGGATCCGCTGCGTGCGATGCTGGCGAAAACCCTGGCGGCGCTGACCCCGGGTAAACTGAAATATTCTTTCTTCTGCAACTCTGGTACCGAATCTGTGGAAGCGGCGCTGAAGCTGGCGAAGGCGTATCAGTCTCCGCGTGGTAAATTCACTTTCATCGCCACCTCCGGTGCCTTCCACGGTAAAAGCCTGGGTGCGCTGTCTGCGACCGCGAAATCTACTTTCCGTAAACCGTTCATGCCGCTGCTGCCGGGTTTTCGTCATGTGCCGTTCGGTAACATCGAAGCGATGCGTACGGCGCTGAACGAATGCAAGAAGACCGGTGATGATGTTGCGGCGGTGATCCTGGAACCTATTCAGGGTGAAGGTGGCGTGATCCTGCCGCCGCCGGGTTATCTGACCGCGGTTCGTAAACTGTGCGATGAATTCGGTGCGCTGATGATCCTGGATGAGGTTCAGACGGGTATGGGTCGTACCGGCAAAATGTTCGCCTGCGAACATGAAAACGTGCAGCCGGATATCCTGTGCCTGGCGAAAGCGCTGGGTGGTGGTGTGATGCCGATCGGTGCAACCATCGCGACCGAAGAAGTCTTCTCTGTGCTGTTCGATAACCCGTTCCTGCATACTACCACCTTCGGTGGTAACCCGCTGGCGTGTGCGGCGGCGCTGGCGACCATCAACGTGCTGCTGGAACAGAACCTGCCGGCGCAGGCGGAACAGAAAGGTGATATGCTGCTGGATGGTTTCCGTCAGCTGGCGCGTGAATATCCGGATCTGGTTCAGGAAGCGCGCGGTAAAGGTATGCTGATGGCGATCGAATTCGTCGATAACGAAATCGGTTATAACTTCGCGAGCGAAATGTTCCGTCAGCGTGTTCTGGTGGCGGGTACCCTGAACAACGCCAAGACTATCCGCATTGAACCGCCACTGACGCTGACGATCGAACAGTGCGAACTGGTCATCAAAGCGGCGCGTAAAGCGCTGGCGGCGATGCGTGTTTCGGTGGAGGAAGCGTAA	0.704183	54.7284	0.299857	0.687656	0	0.889443	55.8685	0.361586	0.687656	0	0.48649
NC_013353.1_cds_WP_000203096.1_3997	MTSLYLASGSPRRQELLAQLGVTFERIVTGIEEQRQPQESAQQYVVRLAREKAQAGVAQTAQDLPVLGADTIVILNGEVLEKPRDAEHAAQMLRKLSGQTHQVMTAVALADSQHILDCLVVTDVTFRTLTDEDIAGYVASGEPLDKAGAYGIQGLGGCFVRKINGSYHAVVGLPLVETYELLSNFNALREKRDKHDG	197	ATGACCTCTCTGTATCTGGCCAGTGGTAGCCCCCGTCGTCAGGAACTGCTGGCGCAGCTGGGCGTAACCTTTGAACGTATTGTGACCGGCATTGAAGAACAGCGTCAGCCGCAGGAAAGCGCGCAGCAGTACGTGGTGCGTCTGGCGCGTGAAAAAGCGCAGGCGGGCGTCGCGCAGACCGCACAGGATCTGCCGGTGCTGGGCGCCGATACCATCGTGATTCTGAACGGCGAAGTGCTGGAAAAACCGCGCGACGCGGAACATGCGGCGCAGATGCTGCGTAAACTGAGCGGTCAGACCCACCAGGTGATGACGGCGGTGGCGCTGGCCGACAGCCAGCACATCCTGGATTGCCTGGTGGTGACCGATGTGACCTTCCGTACCCTGACCGACGAAGATATCGCGGGCTATGTGGCGAGCGGCGAACCGCTGGATAAAGCGGGCGCGTATGGCATCCAGGGCCTGGGTGGCTGCTTCGTGCGCAAAATCAACGGCAGCTATCACGCCGTCGTGGGTCTGCCGCTGGTGGAAACGTATGAGCTGCTGAGCAATTTTAACGCGCTGCGTGAAAAACGTGATAAACATGATGGCTAA	0.708937	54.0404	0.315272	0.687656	0	0.933162	60.4377	0.388276	0.687656	0	0.497544
NC_013353.1_cds_WP_000802522.1_3999	MKPIFSRGPSLQIRLILAVLVALGIIIADSRLGTFSQIRTYMDTAVSPFYFVSNAPRELLDGVSQTLASRDQLELENRALRQELLLKNSELLMLGQYKQENARLRELLGSPLRQDEQKMVTQVISTVNDPYSDQVVIDKGSVNGVYEGQPVISDKGVVGQVVAVAKLTSRVLLICDATHALPIQVLRNDIRVIAAGNGCTDDLQLEHLPVNTDIRVGDVLVTSGLGGRFPEGYPVAVVSSVKLDTQRAYTVIQARPTAGLQRLRYLLLLWGADRNGANPMTPEEVHRVANERLMQMMPQVLPSPDAMGPKLPEPATGIAQPTPQQPTTGNAATAPAAPTQPAANRSPQRATPPQSGAQPPARAPGGQ	367	ATGAAACCGATTTTTAGTCGTGGTCCCAGTCTGCAGATTCGCCTGATTCTGGCGGTGCTGGTTGCGCTCGGTATTATCATTGCGGATAGCCGTCTGGGCACCTTTTCTCAGATTCGTACCTATATGGATACCGCGGTTAGCCCGTTCTATTTTGTTAGCAACGCCCCGCGTGAGCTGCTGGATGGTGTCAGCCAGACCCTGGCCAGCCGCGATCAGCTGGAGCTGGAAAACCGTGCGCTGCGTCAGGAACTGCTGCTGAAAAACTCTGAACTGCTGATGCTGGGTCAGTATAAACAGGAAAACGCGCGTCTGCGTGAGCTGCTGGGCTCGCCGCTGCGTCAGGATGAACAGAAAATGGTCACCCAGGTCATCAGCACCGTTAACGATCCGTATAGCGATCAGGTGGTGATCGATAAAGGTAGCGTTAACGGCGTTTATGAAGGCCAGCCGGTGATCAGCGATAAAGGCGTGGTGGGCCAGGTGGTGGCGGTGGCGAAACTGACCTCTCGTGTGCTGCTGATCTGCGATGCCACCCACGCGCTGCCGATCCAGGTGCTGCGCAACGATATCCGTGTGATCGCGGCGGGCAACGGTTGCACCGACGACCTGCAGCTGGAACATCTGCCGGTCAACACCGATATCCGTGTCGGTGATGTGCTGGTGACCAGCGGTCTGGGTGGTCGTTTCCCGGAAGGTTACCCGGTGGCGGTGGTGAGCTCTGTGAAACTGGATACCCAGCGTGCGTACACGGTGATCCAGGCGCGTCCGACGGCGGGCCTGCAGCGTCTGCGTTATCTGCTGCTGCTGTGGGGTGCGGATCGTAACGGCGCGAATCCGATGACGCCGGAAGAAGTGCATCGTGTTGCGAACGAACGTCTGATGCAGATGATGCCGCAGGTGCTGCCGTCTCCGGATGCGATGGGTCCGAAACTGCCGGAACCGGCGACCGGCATCGCGCAGCCGACCCCGCAGCAGCCGACGACGGGTAATGCAGCAACCGCGCCGGCGGCGCCGACTCAGCCGGCGGCGAACCGTTCTCCGCAGCGTGCGACTCCGCCGCAGAGCGGTGCACAGCCGCCGGCGCGTGCGCCGGGTGGTCAATAA	0.707484	55.8877	0.320412	0.687571	0	0.91389	61.1413	0.362612	0.687656	0	0.589904
NC_013353.1_cds_WP_001258900.1_4010	MRTGCEPTRFGNEAKTIIHGDALAELKKIPAESVDLIFADPPYNIGKNFDGLIEAWKEDLFIDWLFEVIAECHRVLKKQGSMYIMNSTENMPFIDLQCRKLFTIKSRIVWSYDSSGVQAKKHYGSMYEPILMMVKDAKNYTFNGDAILVEAKTGSQRALIDYRKNPPQPYNHQKVPGNVWDFPRVRYLMDEYENHPTQKPEALLKRIILASSNPGDIVLDPFAGSFTTGAVAVSSGRKFIGIEINSEYIKMGLRRLDVASHYSAEELAKVKKRKTGNLSKRSRLSEVDPDLIAK	294	ATGCGTACGGGTTGTGAACCGACGCGTTTTGGCAACGAAGCGAAAACCATTATTCATGGCGATGCGCTGGCGGAACTGAAAAAAATTCCGGCGGAGTCGGTCGATCTGATTTTTGCCGATCCGCCGTACAACATCGGCAAAAACTTCGATGGTCTGATTGAAGCGTGGAAAGAAGACCTGTTCATCGATTGGCTGTTTGAAGTTATCGCGGAATGCCATCGTGTGCTGAAAAAACAGGGCAGCATGTATATCATGAACAGCACCGAAAACATGCCGTTCATCGATCTGCAGTGCCGTAAACTGTTCACCATCAAATCGCGTATCGTCTGGAGCTACGACAGCAGCGGCGTGCAGGCGAAAAAACATTACGGTAGCATGTATGAACCGATCCTGATGATGGTCAAAGATGCGAAAAACTATACCTTCAACGGTGATGCGATCCTGGTGGAAGCGAAAACCGGTAGCCAGCGTGCGCTGATCGATTATCGTAAAAACCCGCCGCAGCCGTACAACCACCAGAAAGTGCCGGGCAACGTCTGGGATTTTCCGCGTGTGCGTTATCTGATGGATGAATATGAAAACCATCCGACGCAGAAACCGGAAGCGCTGCTGAAACGTATCATCCTGGCGAGCAGCAACCCGGGTGATATTGTGCTGGATCCGTTCGCCGGTAGCTTTACCACCGGTGCGGTCGCCGTCTCTTCTGGCCGTAAATTCATCGGCATCGAAATCAACAGCGAATACATCAAAATGGGTCTGCGTCGTCTGGATGTGGCGAGCCATTACTCTGCGGAAGAGCTGGCGAAAGTAAAGAAACGTAAAACCGGCAACCTGAGCAAACGTAGCCGTCTGTCTGAAGTTGATCCGGATCTGATCGCGAAATAA	0.699956	48.0226	0.309041	0.687656	0	0.917033	50.8475	0.391368	0.687656	0	0.496773
NC_013353.1_cds_WP_000621656.1_4298	MIRVACVGITVMDRIYYVEGLPTESGKYVARNYTEVGGGPAATAAVAAARLGAQVDFIGRVGDDDTGNSLLAELESWGVNTRYTKRYNQAKSSQSAIMVDTKGERIIINYPSPDLLPDAEWLEEIDFSQWDVVLADVRWHDGAKKAFTLARQAGVMTVLDGDITPQDISELVALSDHAAFSEPGLARLTGVKEMASALKQAQTLTNGHVYVTQGSAGCDWLENGGRQHQPAFKVDVVDTTGAGDVFHGALAVALATSGDLAESVRFASGVAALKCTRPGGRAGIPDCDQTRSFLSLFV	298	ATGATTCGTGTTGCGTGTGTTGGTATTACCGTTATGGATCGTATCTATTATGTTGAAGGTCTGCCGACGGAATCGGGTAAATATGTGGCGCGTAACTATACCGAAGTCGGCGGCGGTCCGGCGGCAACCGCGGCGGTGGCGGCGGCGCGTCTGGGTGCGCAGGTTGATTTCATCGGTCGTGTCGGTGATGACGATACGGGTAACAGCCTGCTGGCGGAACTGGAAAGCTGGGGCGTGAACACCCGTTACACCAAGCGTTATAACCAGGCGAAAAGCAGCCAGAGCGCGATCATGGTGGATACCAAAGGCGAACGTATCATCATCAACTATCCGTCGCCGGATCTGCTGCCGGATGCGGAATGGCTGGAAGAAATCGATTTCAGCCAGTGGGATGTCGTGCTGGCCGATGTGCGTTGGCATGATGGCGCGAAAAAAGCGTTTACCCTGGCGCGTCAGGCGGGTGTGATGACCGTGCTGGATGGCGACATCACCCCGCAGGATATCTCTGAACTGGTGGCGCTGTCTGATCATGCGGCTTTTTCTGAACCGGGTCTGGCGCGTCTGACCGGCGTGAAAGAAATGGCGTCTGCGCTGAAACAGGCGCAGACCCTGACCAACGGTCATGTGTATGTCACCCAGGGTAGCGCCGGTTGCGATTGGCTGGAAAACGGTGGTCGTCAGCATCAGCCGGCGTTCAAAGTCGATGTCGTGGATACCACCGGCGCGGGCGATGTCTTTCATGGCGCGCTGGCGGTGGCGCTGGCGACCTCTGGTGATCTGGCGGAATCTGTGCGTTTTGCGAGCGGTGTAGCGGCGCTGAAATGCACCCGTCCGGGTGGCCGTGCGGGTATCCCGGATTGCGACCAGACCCGTTCTTTCCTGTCATTATTCGTGTAA	0.703048	55.6299	0.293107	0.687656	0	0.908638	58.4169	0.345363	0.687656	0	0.487478
NC_013353.1_cds_WP_000174305.1_4475	MTLNKTDRIVITLGKQIVHGKYVPGSPLPAEAELCEEFATSRNIIREVFRSLMAKRLIEMKRYRGAFVAPRNQWNYLDTDVLQWVLENDYDPRLISAMSEVRNLVEPAIARWAAERATSSDLAQIESALNEMIANNQDREAFNEADIRYHEAVLQSVHNPVLQQLSIAISSLQRAVFERTWMGDEANMPQTLQEHKALFDAIRHQDGDAAEQAALTMIASSTRRLKEIT	229	ATGACGCTGAACAAAACCGATCGTATTGTCATCACGCTGGGCAAACAGATTGTTCATGGCAAATATGTGCCGGGTTCGCCGCTGCCGGCGGAAGCGGAACTGTGCGAAGAATTTGCCACCAGCCGTAACATCATTCGTGAAGTGTTCCGTTCGCTGATGGCAAAACGTCTGATCGAAATGAAACGTTATCGCGGCGCGTTTGTCGCGCCGCGTAACCAGTGGAACTATCTCGATACCGATGTGCTGCAGTGGGTGCTGGAAAACGACTACGACCCGCGTCTGATCAGCGCGATGAGCGAAGTGCGTAACCTGGTGGAACCGGCGATCGCGCGTTGGGCGGCGGAACGTGCCACCTCCAGCGATCTGGCGCAGATTGAAAGCGCGCTGAACGAAATGATCGCGAACAACCAGGACCGTGAAGCGTTTAACGAAGCCGATATCCGCTACCACGAAGCGGTGCTGCAGTCTGTGCATAACCCGGTGCTGCAGCAGCTGTCTATCGCGATCAGCTCTCTGCAGCGTGCGGTGTTTGAACGCACCTGGATGGGCGATGAAGCGAACATGCCGCAGACCCTGCAGGAGCATAAAGCGCTGTTTGATGCCATCCGTCATCAGGATGGCGATGCCGCAGAACAGGCTGCGCTGACCATGATCGCGTCTAGCACCCGTCGTCTGAAAGAAATCACCTAA	0.700636	55.0725	0.278569	0.687656	0	0.920443	56.3768	0.380517	0.687656	0	0.510435
NC_013353.1_cds_WP_001114546.1_4558	MPELPEVETSRRGIEPHLVGATILHAVVRNGRLRWPVSEEIYRLSDQPVLSVQRRAKYLLLELPEGWIIIHLGMSGSLRILPEELPPEKHDHVELVMSNGKVLRYTDPRRFGAWLWTKELEGHNVLTHLGPEPLSDDFNGEYLHQKCAKKKTAIKPWLMDNKLVVGVGNIYASESLFAAGIHPDRLASSLSLAECELLARVIKAVLLRSIEQGGTTLKDFLQSDGKPGYFAQELQVYGRKGEPCRVCGTPIVATKHAQRATFYCRQCQK	269	ATGCCTGAATTACCTGAAGTTGAAACCAGCCGTCGCGGCATTGAACCGCATCTGGTCGGCGCGACGATTCTGCATGCGGTGGTGCGTAACGGTCGTCTGCGTTGGCCGGTTAGCGAAGAAATCTATCGTCTCAGCGATCAGCCGGTGCTGAGCGTACAGCGTCGTGCGAAATATCTGCTGCTGGAACTGCCGGAAGGCTGGATCATCATCCATCTGGGCATGAGCGGCAGCCTGCGTATTCTGCCGGAAGAACTGCCGCCGGAAAAACATGACCACGTCGAACTGGTGATGAGCAACGGCAAAGTGCTGCGTTATACCGATCCGCGTCGTTTTGGCGCGTGGCTGTGGACCAAAGAACTGGAAGGCCACAACGTGCTGACCCATCTGGGTCCGGAACCGCTGAGCGACGATTTCAACGGTGAATATCTGCATCAGAAGTGCGCCAAGAAAAAAACCGCCATCAAACCGTGGCTGATGGATAACAAACTGGTGGTGGGCGTGGGTAACATCTATGCCAGCGAATCTCTGTTTGCGGCCGGTATCCATCCGGACCGTCTGGCGTCTTCTCTGTCTCTGGCGGAATGCGAACTGCTGGCGCGTGTGATCAAAGCGGTGCTGCTGCGTAGCATCGAACAGGGTGGTACCACGCTGAAAGATTTCCTGCAGAGCGATGGTAAACCGGGCTACTTCGCTCAGGAACTGCAGGTCTATGGCCGTAAAGGTGAGCCGTGCCGTGTGTGCGGCACCCCGATCGTCGCCACCAAACATGCGCAGCGTGCGACCTTCTACTGCCGTCAATGCCAGAAATAA	0.704	53.9506	0.289855	0.687656	0	0.902765	56.6667	0.386208	0.687656	0	23.0552
NC_013353.1_cds_WP_000015017.1_4652	MSGKPAARQGDMTQYGGSIVQGSAGVRIGAPTGVACSVCPGGVTSGHPVNPLLGAKVLPGETDIALPAPLPFILSRTYSSYRTKTPAPVGSLGPGWKMPADIRLQLRDNTLILSDNGGRSLYFEHLFPGEDGYSRSESLWLVRGGVAKLDEGHRLAALWQALPEELRLSPHRYLATNSPQGPWWLLGWCERVPEADEVLPAPLPPYRVLTGLVDRFGRTQTFHREAAGEFSGEITGVTDGAGRHFRLVLTTQAQRAEEARQQAISGGTEPSAFPDTLPGYTEYGRDNGIRLSAVWLTHDPEYPENLPAAPLVRYGRTPRGELAVVYDRSGKQVRSFTYDDKYRGRMVAHRHTGRPEIRYRYDSDGRVTEQLNPAGLSYTYQYEKDHITITDSLDRREVLHTQGEAGLKRVVKKEHADGSVTQSQFDAVGRLKAQTDAAGRTTEYSPDVVTGLITRITTPDGRASAFYYNHHSQLTSATGPDGLEMRRKYDEYGRLIQETAPDGDITRYRYDNPHSDLPCATDDATGSRKTMTWSRYGQLLSFTDCSGYVTRYDHDRFGQVTAVHREEGLSQYRAYDSRGQLIAVKDTQGHETRYEYNAAGDLTTVIAPDGSRNGTQYDAWGKAICTTQGGLTRSMEYDAAGRVIRLTSENGSHTTFRYDVLDRLIQETGFDGRTQRYHHDLTGKLIRSEDEGLVTHWHYDEADRLTHRTVKGETAERWRYDERGWLTDISHISEGHRVTVHYGYDEKGRLTGERQTVHHPQTEALLWQHETRHAYNAQGLANRCIPDSLPAVEWLTYGSGWLSGMKLGDTPLVEYTRDRLHRETLRSFGRYELTTAYTPAGQLQSQHLNSLLSDRDYTWNDNGELIRISSPRQTRSYSYSTTGRLTSVHTTAANLDIRIPYATDPAGNRLPDPELHPDSTLSMWPDNRIARDAHYLYRYDRHGRLTEKTDLIPEGVIRTDDERTHRYHYDSQHRLVHYTRTQYAEPLVESRYLYDPLGRRVAKRVWRRERDLTGWMSLSRKPQVTWYGWDGDRLTTIQNDRSRIQTIYQPGSFTPLIRVETATGEQAKTQRRSLADTLQQSGGEDGGSVVFPPVLVQMLDRLESEILADRVSEESRRWLASCGLTVEQMQNQMDPVYTPARKIHLYHCDHRGLPLALISTEGATAWCAEYDEWGNLLNEENPHQLQQLIRLPGQQYDEESGLYYNRHRYYDPLQGRYITQDPIGLKGGWNLYTYPLSPVNSMDPLGLYEFKSKNIDDIGIFALAMCNGESINENKEYGGLICKKQGEYLPMNPISSNDNDSVDLRNIKCPEGSERVGDYHTHGFYSDDKGNKVTKENDVYDSLNFSSKDLTNSYMNGMEKKEYSSYLGTPNNTYLKYNPKAKGNGVTIIRQGSN	1394	ATGAGTGGTAAACCTGCAGCGCGTCAAGGTGATATGACGCAGTATGGTGGTAGTATTGTTCAGGGTTCTGCGGGCGTGCGTATTGGTGCACCAACCGGTGTGGCCTGTAGCGTGTGCCCGGGCGGCGTCACCAGCGGTCATCCGGTGAATCCGCTGCTCGGCGCAAAAGTGCTGCCGGGTGAAACCGATATCGCCCTGCCGGCGCCGCTGCCGTTCATCCTGAGCCGTACCTATAGCAGCTATCGTACCAAAACGCCGGCGCCGGTTGGCAGCCTGGGGCCGGGTTGGAAAATGCCGGCGGATATTCGTCTGCAGCTGCGTGATAACACCCTGATCCTCAGCGATAACGGCGGTCGTAGCCTGTATTTTGAGCATCTGTTTCCGGGTGAAGACGGTTATTCTCGTTCGGAATCTCTGTGGCTGGTGCGTGGGGGCGTGGCCAAACTGGATGAAGGTCATCGTCTGGCGGCGCTGTGGCAGGCGCTGCCGGAAGAACTGCGTCTGTCGCCGCATCGTTATCTGGCGACCAACTCTCCGCAGGGTCCGTGGTGGCTGCTGGGCTGGTGCGAGCGTGTGCCGGAGGCGGATGAGGTGCTGCCGGCACCGCTGCCGCCGTATCGTGTGCTGACCGGTCTGGTGGATCGTTTCGGTCGTACTCAGACCTTCCACCGTGAAGCGGCGGGTGAATTTTCCGGTGAAATCACCGGTGTGACTGATGGTGCGGGTCGTCATTTCCGTCTGGTGCTGACCACCCAGGCGCAGCGTGCGGAAGAAGCGCGTCAGCAGGCGATCTCGGGTGGCACCGAACCGAGCGCGTTCCCGGATACCCTGCCGGGCTATACCGAGTATGGTCGTGACAACGGTATCCGTCTGTCTGCGGTTTGGCTGACCCATGATCCGGAATATCCGGAAAATCTGCCGGCGGCGCCGCTGGTGCGTTATGGTCGTACGCCGCGTGGTGAACTGGCGGTGGTGTATGATCGTTCTGGTAAACAGGTGCGTTCTTTTACCTATGACGATAAATATCGTGGTCGTATGGTGGCGCATCGTCATACTGGTCGTCCGGAAATCCGCTATCGTTACGACTCTGACGGTCGTGTGACCGAACAGCTGAACCCGGCGGGTCTGTCTTATACCTATCAGTATGAAAAGGATCACATCACCATCACCGACTCTCTGGACCGTCGTGAAGTTCTGCACACTCAGGGTGAAGCGGGTCTGAAACGTGTTGTGAAAAAAGAACATGCGGATGGCTCTGTTACCCAGAGCCAGTTCGATGCGGTGGGTCGTCTGAAAGCGCAGACCGATGCGGCGGGTCGTACCACCGAATATTCTCCGGATGTGGTGACCGGTCTGATTACCCGTATTACCACCCCGGATGGTCGTGCGTCTGCGTTTTATTATAACCATCATTCTCAGCTGACCTCTGCGACTGGTCCGGATGGTCTGGAAATGCGTCGTAAATATGATGAATATGGTCGTCTGATCCAGGAAACCGCGCCGGATGGTGATATTACCCGTTATCGTTACGATAACCCGCATTCTGATCTGCCGTGCGCGACGGATGACGCGACCGGTTCTCGTAAAACCATGACGTGGTCTCGTTATGGTCAGCTGCTGTCTTTTACCGACTGTTCTGGCTATGTGACCCGTTATGATCATGACCGTTTCGGTCAGGTGACGGCGGTGCATCGTGAAGAAGGCCTGTCGCAGTATCGTGCGTATGATTCTCGCGGTCAGCTGATTGCGGTTAAAGATACCCAGGGTCATGAAACGCGCTATGAATATAACGCGGCGGGTGATCTGACCACCGTTATTGCGCCGGATGGTTCTCGTAACGGTACGCAGTATGATGCGTGGGGTAAAGCGATCTGTACTACCCAGGGTGGTCTGACCCGTAGCATGGAATACGATGCGGCGGGTCGTGTGATCCGTCTGACGTCTGAAAACGGTTCTCATACCACCTTCCGTTATGATGTGCTGGATCGTCTGATCCAGGAGACTGGTTTTGATGGTCGTACTCAGCGTTATCATCATGATCTGACTGGTAAACTGATCCGTAGCGAAGATGAAGGTCTGGTGACTCATTGGCACTATGATGAAGCGGATCGTCTGACTCATCGTACTGTGAAGGGTGAAACTGCGGAACGTTGGCGTTATGACGAGCGTGGTTGGCTGACCGATATCTCCCATATCTCTGAAGGTCACCGTGTAACCGTGCATTATGGTTATGATGAGAAAGGTCGTCTGACGGGCGAACGTCAGACCGTTCATCATCCGCAGACGGAAGCACTGCTGTGGCAGCATGAAACGCGTCATGCGTATAACGCGCAGGGTCTGGCGAACCGTTGTATCCCGGATTCTCTGCCGGCGGTGGAATGGCTGACCTATGGTTCCGGTTGGCTGTCTGGTATGAAACTGGGTGATACCCCGCTGGTGGAATATACCCGTGATCGTCTGCATCGCGAGACTCTGCGTAGCTTCGGTCGTTATGAACTGACTACTGCATATACTCCGGCTGGTCAGCTGCAGAGCCAGCACCTGAACTCTTTACTGAGTGATCGTGATTATACCTGGAATGACAACGGTGAACTGATCCGTATCAGCTCTCCGCGCCAGACCCGTTCTTACTCTTACAGTACCACCGGTCGCCTGACCAGTGTTCATACCACCGCGGCGAACCTGGATATTCGTATTCCGTATGCGACGGACCCGGCGGGTAACCGTCTGCCGGATCCGGAACTGCATCCGGACTCTACCCTGTCTATGTGGCCGGATAACCGTATCGCGCGTGATGCGCATTATCTGTATCGTTATGATCGTCATGGTCGTCTGACTGAAAAAACTGATCTGATCCCGGAAGGTGTGATCCGTACTGATGATGAACGTACTCATCGTTATCACTATGATAGCCAGCACCGTCTGGTTCATTATACCCGTACTCAGTATGCTGAACCGCTGGTTGAATCTCGTTATCTGTATGATCCGCTGGGTCGTCGTGTGGCGAAACGTGTTTGGCGTCGTGAACGTGATCTGACCGGCTGGATGTCTCTGTCTCGTAAACCGCAGGTGACCTGGTATGGTTGGGATGGTGATCGTCTGACCACTATTCAGAACGATCGTTCTCGTATCCAGACCATCTATCAGCCGGGTTCTTTCACCCCGCTGATCCGTGTTGAAACCGCTACTGGTGAGCAGGCGAAAACTCAGCGTCGTAGTCTGGCTGACACCCTGCAGCAGTCTGGTGGTGAAGATGGTGGTAGCGTGGTGTTCCCGCCGGTGCTGGTGCAGATGCTGGACCGTCTGGAATCAGAGATTCTGGCGGACCGTGTGTCTGAAGAATCTCGTCGCTGGCTGGCGAGTTGTGGTCTGACTGTGGAACAGATGCAGAACCAGATGGATCCGGTCTATACCCCGGCGCGTAAAATCCATCTGTATCATTGCGATCATCGTGGTCTCCCGCTGGCGCTGATTAGCACCGAAGGTGCGACCGCGTGGTGTGCAGAATATGATGAATGGGGTAACCTGCTGAACGAAGAAAACCCGCATCAGCTGCAGCAGCTGATCCGTCTCCCGGGTCAGCAGTACGATGAAGAATCCGGTCTGTATTATAACCGTCATCGCTATTATGATCCGCTGCAGGGTCGTTATATCACCCAGGATCCGATTGGTCTGAAAGGTGGTTGGAACCTGTATACCTATCCGCTCTCCCCGGTTAATTCTATGGATCCGCTGGGTCTGTATGAGTTTAAAAGCAAAAATATTGACGATATTGGTATCTTCGCACTGGCTATGTGTAACGGTGAATCTATCAACGAAAACAAAGAATATGGCGGTCTGATTTGTAAAAAACAGGGTGAATATCTGCCGATGAACCCGATTTCTTCCAACGATAATGATTCTGTGGACCTGCGTAACATCAAATGTCCGGAAGGTTCTGAACGTGTGGGTGATTATCATACCCATGGTTTCTACTCTGATGATAAAGGTAACAAAGTGACCAAAGAAAACGATGTTTATGACTCTCTGAACTTTTCTTCTAAAGATCTGACCAACTCCTATATGAACGGTATGGAAAAAAAAGAATATTCTAGTTACCTGGGTACCCCGAACAATACTTATCTGAAATATAATCCGAAAGCAAAAGGTAATGGTGTGACTATCATCCGTCAGGGTAGCAACTAA	0.707227	58.8053	0.318693	0.687656	1	0.880825	53.4767	0.355398	0.687656	1	3.55438
NC_013353.1_cds_WP_000084622.1_5027	MSQVSLSQQLKEGNLFAEQCPSREVLKHVTSRWGVLILVALREGTHRFSDLRRKIGGVSEKMLAQSLQALEQDGFLNRIAYPVVPPHVEYSLTPLGEQVSEKVAALADWIELNLPEVLAVRDERAA	126	ATGAGCCAGGTTAGCCTGAGCCAGCAGCTGAAAGAAGGCAATCTGTTTGCCGAACAGTGCCCTAGCCGTGAAGTGCTGAAACATGTAACCAGCCGTTGGGGCGTGCTGATTCTGGTGGCGCTGCGTGAAGGCACCCATCGTTTCAGCGATCTGCGTCGTAAAATCGGCGGCGTGAGCGAAAAAATGCTGGCGCAGTCGCTGCAGGCGCTGGAACAGGATGGCTTTCTGAACCGCATCGCCTATCCGGTGGTGCCGCCGCATGTGGAATATAGCCTGACCCCGCTGGGCGAACAGGTGAGCGAAAAAGTCGCGGCGCTGGCGGACTGGATCGAGCTGAACCTGCCGGAAGTGCTGGCGGTGCGTGATGAACGCGCGGCGTAA	0.70071	56.4304	0.293704	0.687656	0	0.94612	59.8425	0.38227	0.687656	0	0.49806
NC_013353.1_cds_WP_001097549.1_5088	MNTRRIFKSRTSRQSEVLDVLSSLLVAEIAQPSAELWIVSPWITDLDLLDNRTGRFDYLEPAWGQRQVQTSELLARAVANGGTLKVMTNETQHNARFIRQLTERVANYGMLDNLYIGQKEVLHTKGFLGDHFFLSGSMNLTIGGIVINDEQINLTTDKTAIVQALLAFNDFYQPAQGGVQ	180	ATGAACACCCGTCGTATTTTTAAAAGCCGTACCAGCCGTCAGTCGGAAGTGCTGGATGTTCTTAGCAGCCTGCTGGTGGCGGAAATTGCGCAGCCGAGCGCGGAACTGTGGATTGTCAGCCCGTGGATTACCGACCTGGATCTGCTGGATAACCGTACCGGCCGTTTTGATTATCTGGAACCGGCGTGGGGTCAGCGCCAGGTCCAGACCAGCGAACTGCTGGCGCGTGCGGTGGCGAACGGCGGCACCCTGAAAGTGATGACCAACGAAACCCAGCACAACGCGCGTTTCATCCGTCAGCTGACGGAACGCGTGGCCAACTATGGCATGCTGGATAACCTGTATATCGGCCAGAAAGAAGTCCTGCATACCAAAGGTTTCCTGGGCGATCATTTCTTCCTGTCTGGCAGCATGAACCTGACGATCGGCGGTATCGTGATCAACGATGAACAGATCAACCTGACCACCGATAAAACCGCCATCGTCCAGGCGCTGCTGGCGTTCAACGATTTTTATCAGCCGGCACAGGGTGGTGTTCAGTAA	0.703171	52.4862	0.342964	0.687656	0	0.929987	55.8011	0.393663	0.687656	0	0.475998
NC_013364.1_cds_WP_000043127.1_251	MSKQEDILAGDFGLTDEVAPVAKSADAETLVTRLEDRFSDSMTLLKRIPVTLTLEVSSVEIMLADLLNIDDDTVIELDKLAGEPLDIKVNNILLGKAEVVVVNEKYGLRVLEFNTRDINDLAP	123	ATGAGCAAACAGGAAGATATTCTGGCGGGCGATTTTGGCCTGACGGATGAAGTGGCGCCGGTTGCGAAAAGCGCAGATGCGGAAACGCTGGTCACCCGTCTGGAAGATCGTTTCAGCGACAGCATGACGCTGCTGAAACGTATTCCGGTGACCCTGACCCTGGAAGTTAGCAGCGTGGAAATTATGCTGGCGGATCTGCTGAACATCGACGACGACACCGTGATCGAACTGGATAAACTGGCGGGCGAACCGCTGGACATTAAAGTCAACAACATCCTGCTGGGCAAAGCGGAAGTGGTGGTGGTCAACGAAAAATATGGCCTGCGCGTACTGGAATTCAACACCCGCGACATCAACGACCTGGCGCCGTAA	0.708221	52.4194	0.365274	0.687656	0	0.917796	54.5699	0.430087	0.687656	0	0.484261
NC_013364.1_cds_WP_001295527.1_336	MPKLGMQSIRRRQLIDATLEAINEVGMHDATIAQIARRAGVSTGIISHYFRDKNGLLEATMRDITSQLRDAVLNRLHALPQGSAEQRLQAIVGGNFDETQVSSAAMKAWLAFWASSMHQPMLYRLQQVSSRRLLSNLVSEFRRELPRQQAQEAGYGLAALIDGLWLRAALSGKPLDKPLAHSLTRHFITQHLPTD	195	ATGCCGAAACTCGGTATGCAGTCGATTCGTCGTCGTCAGCTGATTGATGCGACGCTGGAAGCGATCAACGAAGTGGGCATGCATGATGCCACCATTGCGCAGATTGCCCGTCGTGCAGGCGTCAGCACCGGCATTATTAGCCATTATTTCCGTGATAAAAACGGCCTGCTGGAAGCGACCATGCGCGATATCACCTCACAGCTGCGCGATGCGGTGCTGAACCGTCTGCATGCGCTGCCGCAGGGCAGCGCGGAACAGCGTCTGCAGGCGATCGTCGGTGGTAACTTCGATGAAACCCAGGTGAGCAGCGCCGCGATGAAAGCGTGGCTGGCGTTTTGGGCGAGCAGCATGCACCAGCCGATGCTGTATCGTCTGCAGCAGGTGAGCAGCCGCCGTCTGCTGAGCAACCTGGTGAGCGAATTTCGCCGTGAACTGCCGCGTCAGCAGGCGCAGGAAGCGGGCTACGGCCTGGCGGCGCTGATCGATGGCCTGTGGCTGCGTGCGGCGCTGTCTGGCAAACCGCTGGATAAACCGCTGGCGCATAGCCTGACGCGTCATTTTATCACCCAGCATCTGCCGACTGATTAA	0.697444	55.9524	0.288392	0.687656	0	0.942114	60.2041	0.364657	0.687656	0	0.486214
NC_013364.1_cds_WP_000616241.1_367	MIQSQINRNIRLDLADAILLSKAKKDLSFAEIADGTGLAEAFVTAALLGQQALPADAARLVGAKLDLDEDAILLLQMIPLRGCIDDRIPTDPTMYRFYEMLQVYGTTLKALVHEKFGDGIISAINFKLDVKKVADPEGGERAVITLDGKYLPTKPF	156	ATGATTCAGTCTCAGATCAACCGCAACATCCGTCTGGATCTGGCGGATGCGATTCTGCTGAGCAAAGCGAAAAAAGATCTGAGCTTTGCCGAAATTGCGGATGGCACCGGCCTGGCGGAAGCGTTTGTCACCGCGGCGCTGCTGGGTCAGCAGGCGCTGCCGGCGGATGCCGCGCGTCTGGTCGGTGCGAAACTGGATCTGGACGAAGATGCGATCCTGCTGCTGCAGATGATCCCGCTGCGTGGCTGCATCGACGACCGTATCCCGACCGATCCGACCATGTATCGTTTCTATGAAATGCTGCAGGTCTACGGCACCACGCTGAAAGCGCTGGTGCACGAAAAATTCGGCGATGGCATCATCTCCGCCATCAACTTTAAACTGGATGTGAAAAAAGTGGCTGATCCGGAAGGTGGTGAACGCGCGGTCATCACCCTGGATGGTAAGTACCTGCCGACGAAACCGTTCTAA	0.706014	51.5924	0.334822	0.687656	0	0.915632	56.4756	0.405984	0.687656	0	0.492559
NC_013364.1_cds_WP_000779826.1_477	MKLVHMASGLAVAIALAACADKSADIQTPAPAANTSISATQQPAIQQPNVSGTVWIRQKVALPPDAVLTVTLSDASLADAPSKVLAQKAVRTEGKQSPFSFVLPFNPADVQPNARILLSAAITVNDKLVFITDTVQPVINKGGTKADLTLVPVQQTAVPVQASGGATTTVPSTSPTQVNPSSAVPAPTQY	190	ATGAAACTGGTTCATATGGCCAGCGGTCTGGCTGTAGCGATTGCGCTGGCGGCGTGCGCCGATAAAAGCGCGGATATTCAGACGCCGGCGCCGGCGGCAAATACCAGCATTAGCGCAACCCAGCAGCCGGCCATTCAGCAGCCGAACGTGAGCGGTACGGTGTGGATCCGTCAGAAAGTCGCGCTGCCGCCGGATGCGGTGCTGACCGTGACCCTGAGCGATGCCAGCCTGGCGGATGCGCCGAGCAAAGTGCTGGCGCAGAAAGCGGTGCGTACCGAAGGTAAACAGAGCCCGTTCAGCTTCGTGCTGCCGTTTAATCCGGCCGATGTGCAGCCGAATGCGCGTATCCTGCTGAGCGCGGCGATCACCGTCAACGATAAACTGGTGTTCATCACCGATACCGTGCAGCCGGTGATCAACAAAGGCGGCACCAAAGCGGATCTGACGCTGGTGCCGGTGCAGCAGACGGCAGTGCCGGTGCAGGCGAGCGGCGGCGCGACCACCACCGTGCCGTCTACCAGCCCGACCCAGGTGAATCCGTCTAGCGCGGTGCCGGCACCGACGCAGTATTAA	0.705442	53.9267	0.293283	0.687656	0	0.931591	63.1763	0.326232	0.687656	0	0.491417
NC_013364.1_cds_WP_000855355.1_543	MKTLVVALGGNALLQRGEALTAENQYRNIASAVPALARLARSYRLAIVHGNGPQVGLLALQNLAWKEVDPYPLDVLVAESQGMIGYMLAQSLSAQPQMPPVTTVLTRIEVSPDDPAFLQPEKFIGPVYQPEEQKALEAAYGWQMKRDGKYLRRVVASPQPRKILDSEAIELLLKEGHVVICSGGGGVPVTEDGAGSEAVIDKDLAAALLAEQINADGLVILTDADAVYENWGTPQQRAIRHATPDELAPFAKADGSMGPKVTAVSGYVRSRGKPAWIGALSRIEETLAGEAGTCISL	297	ATGAAAACGCTGGTGGTAGCGCTGGGCGGCAACGCGCTGCTGCAGCGTGGCGAAGCGCTGACCGCGGAAAACCAGTATCGTAACATTGCCAGCGCGGTGCCGGCGCTGGCGCGTCTGGCGCGTAGCTATCGTCTGGCGATTGTGCATGGCAACGGTCCGCAGGTGGGCCTGCTGGCGCTGCAGAATCTGGCGTGGAAAGAAGTCGATCCGTATCCGCTGGATGTGCTGGTGGCGGAAAGCCAGGGCATGATCGGTTATATGCTGGCGCAGAGCCTGAGCGCCCAGCCGCAGATGCCGCCGGTGACCACGGTGCTGACCCGTATCGAAGTCAGCCCGGATGATCCGGCCTTCCTGCAGCCGGAAAAATTCATCGGCCCGGTGTATCAGCCGGAAGAACAGAAAGCGCTGGAAGCGGCGTATGGCTGGCAGATGAAACGTGACGGCAAGTACCTGCGTCGTGTGGTGGCGTCTCCGCAGCCGCGTAAAATCCTGGATAGCGAAGCGATCGAACTGCTGCTGAAAGAAGGCCATGTGGTGATCTGTAGCGGCGGCGGTGGTGTGCCGGTGACCGAAGATGGTGCCGGCTCTGAAGCGGTGATCGATAAAGATCTGGCGGCCGCGCTGCTGGCGGAACAGATCAACGCCGATGGTCTGGTCATCCTGACGGATGCGGATGCGGTCTACGAAAACTGGGGTACGCCGCAGCAGCGTGCGATCCGTCATGCGACCCCGGATGAACTGGCGCCGTTTGCGAAAGCGGACGGTTCTATGGGTCCGAAAGTGACGGCGGTGAGCGGTTATGTGCGTAGCCGTGGTAAACCGGCGTGGATCGGTGCGCTGTCTCGTATCGAAGAAACTCTGGCAGGTGAAGCGGGTACGTGCATCAGCCTGTGA	0.708362	57.2707	0.299583	0.687551	0	0.930767	61.6331	0.37407	0.687656	0	0.488084
NC_013364.1_cds_WP_000278505.1_628	MYKTIIMPVDVFEMELSDKAVRHAEFLAQDDGVIHLLHVLPGSASLSLHRFAADVRRFEEHLQHEAEERLQTMVSHFTIDPSRIKQHVRFGSVRDEVNELAEELGADVVVIGSRNPSISTHLLGSNASSVIRHANLPVLVVR	142	ATGTATAAAACCATCATTATGCCGGTTGATGTTTTTGAAATGGAACTGTCTGATAAAGCGGTACGCCATGCGGAATTTCTGGCGCAGGACGACGGCGTGATCCATCTGCTGCACGTGCTGCCGGGCAGCGCAAGCCTGTCGCTGCATCGTTTTGCGGCGGACGTGCGTCGTTTTGAAGAACATCTGCAGCATGAAGCGGAAGAACGCCTGCAGACCATGGTGAGCCATTTCACCATCGATCCGAGCCGTATCAAACAGCATGTGCGTTTCGGCAGCGTGCGTGATGAAGTGAACGAACTGGCGGAAGAACTGGGCGCCGACGTGGTGGTCATCGGCAGCCGCAACCCGAGCATCTCCACCCATCTGCTGGGTTCTAACGCGTCTTCTGTGATCCGCCATGCCAACCTGCCGGTGCTGGTGGTGCGCTAA	0.700634	49.6503	0.30898	0.687656	0	0.918652	56.4103	0.354861	0.687656	0	0.484687
NC_013364.1_cds_WP_001093858.1_919	MNTLEPAAQSKPPGGFKLWLSQLQMKHGRKLVIALPYIWLILLFLLPFLIVFKISLAEMARAIPPYTELMEWADGQLSITLNLGNFLQLTDDPLYFDAYLQSLQVAAISTFCCLLIGYPLAWAVAHSKPSTRNILLLLVILPSWTSFLIRVYAWMGILKNNGVLNNFLLWLGVIDQPLTILHTNLAVYIGIVYAYVPFMVLPIYTALIRIDYSLVEAALDLGARPLKTFFTVIVPLTKGGIIAGSMLVFIPAVGEFVIPELLGGPDSIMIGRVLWQEFFNNRDWPVASAVAIIMLLLLIVPIMWFHKHQQKSVGEHG	317	ATGAATACGCTGGAACCCGCGGCGCAGAGCAAACCGCCGGGCGGCTTCAAACTGTGGCTGAGCCAGCTGCAGATGAAACATGGCCGTAAACTGGTTATTGCGCTGCCGTATATTTGGCTGATCCTGCTGTTCCTGCTGCCGTTCCTGATCGTTTTTAAAATCAGTCTGGCGGAAATGGCACGTGCGATTCCGCCGTATACCGAACTGATGGAATGGGCGGACGGTCAGCTGAGCATCACCCTGAACCTGGGCAACTTCCTGCAGCTGACCGATGACCCGCTGTATTTCGATGCGTATCTGCAGTCGCTGCAGGTGGCGGCGATCAGCACCTTCTGCTGCCTGCTGATCGGCTATCCGCTGGCGTGGGCGGTTGCGCATAGCAAACCGAGCACCCGTAATATCCTGCTGCTGCTGGTGATTCTGCCGTCTTGGACCAGCTTCCTGATCCGCGTGTATGCCTGGATGGGCATCCTGAAAAACAACGGCGTGCTGAATAACTTCCTGCTGTGGCTGGGTGTGATCGATCAGCCGCTGACGATCCTGCATACCAACCTGGCGGTGTACATCGGTATCGTGTACGCGTACGTTCCGTTCATGGTGCTGCCGATCTACACCGCGCTGATCCGTATCGACTACAGCCTGGTGGAAGCGGCGCTGGATCTGGGTGCGCGTCCGCTGAAAACCTTCTTTACCGTGATCGTTCCGCTGACCAAAGGTGGTATCATCGCGGGCTCTATGCTGGTGTTCATCCCGGCGGTTGGTGAATTTGTCATCCCGGAACTGCTGGGTGGTCCGGATAGCATCATGATCGGTCGTGTGCTGTGGCAGGAATTCTTCAACAACCGTGATTGGCCGGTTGCGTCGGCGGTGGCGATCATTATGCTGTTACTGCTGATCGTTCCGATTATGTGGTTCCACAAACATCAACAGAAATCGGTCGGCGAACATGGGTAA	0.695105	50.6289	0.292617	0.687656	0	0.907893	56.1845	0.373773	0.687656	0	0.478909
NC_013364.1_cds_WP_001003118.1_1067	MNEKIKYGLSAAVLALIGAGASAPEILDQFLDEKEGNHTTAYRDGAGIWTICRGAILVDGKPVIPGMKLSKEKCDRVNAIERDKALAWVEKNIRVPLTEPQKAGIASFCPYNIGPGKCFPSTFYKRINAGDRKGACEAIRWWIKDGGRDCRIRSNNCYGQVSRRDQESALACWDIDR	177	ATGAACGAAAAAATCAAATATGGTCTGTCTGCCGCGGTGCTGGCGCTGATCGGCGCAGGCGCCTCTGCGCCGGAAATCCTGGATCAGTTCCTGGATGAGAAAGAAGGCAACCATACCACCGCCTATCGTGATGGCGCGGGTATTTGGACCATCTGCCGTGGCGCGATTCTGGTGGATGGCAAACCGGTGATCCCGGGCATGAAACTGAGCAAAGAGAAATGCGATCGTGTGAACGCGATTGAACGTGACAAAGCGCTGGCGTGGGTTGAAAAAAACATCCGTGTGCCGCTGACCGAACCGCAGAAAGCGGGTATCGCCAGCTTCTGCCCGTATAACATCGGTCCGGGCAAATGCTTCCCGTCTACCTTCTACAAACGTATCAACGCGGGTGACCGTAAAGGCGCGTGCGAAGCGATTCGTTGGTGGATCAAAGATGGCGGCCGCGACTGCCGTATCCGTAGCAACAACTGCTACGGTCAGGTCTCTCGTCGTGATCAGGAATCTGCGCTGGCCTGCTGGGACATCGATCGTTAA	0.712768	54.3071	0.304585	0.687481	0	0.914794	55.9925	0.396083	0.687656	0	0.572334
NC_013364.1_cds_WP_001001902.1_1301	MNEFSILCRVLGSLYYRQPQDPLLVPLFTLIREGKLAANWPLEQDELLTRLQKSCDMAQVSADYNALFIGDECAVPPYRSAWVEDATEAEVRAFLSERGMPLADTPADHIGTLLLAASWLEDQSTEDESEALETLFSEYLLPWCGAFLGKVEAHATTPFWRTMAPLTRDAISAMWDELEEDSEE	184	ATGAACGAATTTTCGATTCTGTGCCGTGTGCTGGGTAGCCTGTACTACCGTCAGCCGCAGGATCCGCTGCTGGTGCCGCTGTTCACGCTGATTCGTGAAGGCAAACTGGCCGCCAACTGGCCGCTGGAACAGGATGAGCTGCTGACGCGTCTGCAGAAATCCTGCGACATGGCGCAGGTGAGCGCCGATTACAACGCCCTGTTCATCGGCGATGAATGCGCGGTGCCGCCGTATCGTAGCGCCTGGGTCGAAGATGCGACGGAAGCGGAAGTGCGCGCCTTCCTGAGCGAACGTGGTATGCCGCTGGCCGATACCCCGGCGGACCACATCGGCACCCTGCTGCTGGCGGCCAGCTGGCTGGAAGATCAGAGCACCGAAGATGAAAGCGAAGCGCTGGAAACCCTGTTCAGCGAATATCTGCTGCCGTGGTGCGGTGCGTTTCTGGGCAAAGTGGAAGCGCACGCGACGACCCCGTTCTGGCGTACCATGGCGCCGCTGACCCGTGATGCCATCAGCGCGATGTGGGATGAACTGGAAGAAGACAGCGAGGAATAA	0.695191	54.0541	0.29241	0.687656	0	0.925777	61.0811	0.375415	0.687656	0	0.489506
NC_013364.1_cds_WP_000756838.1_1361	MKKVLLIILLLLVVLGIAAGVGVWKVRHLADSKLLIKEETIFTLKPGTGRLALGEQLYADKIINRPRVFQWLLRIEPDLSHFKAGTYRFTPQMTVREMLKLLESGKEAQFPLRLVEGMRLSDYLKQLREAPYIKHTLSDDKYATVAQALELENPEWIEGWFWPDTWMYTANTTDVALLKRAHKKMVKAVDSAWEGRADGLPYKDKNQLVTMASIIEKETAVASERDQVASVFINRLRIGMRLQTDPTVIYGMGERYNGKLSRADLETPTAYNTYTITGLPPGAIATPGADSLKAAAHPAKTPYLYFVADGKGGHTFNTNLASHNKSVQDYLKVLKEKNAQ	340	ATGAAAAAAGTACTGCTGATTATTCTGTTACTGCTGGTTGTACTGGGTATTGCAGCAGGTGTCGGTGTTTGGAAAGTGCGTCATCTGGCGGATAGTAAGCTGCTGATTAAAGAAGAAACCATCTTCACGCTGAAACCGGGCACCGGCCGTCTGGCGCTGGGTGAACAGCTGTATGCCGACAAAATCATCAACCGTCCGCGTGTCTTCCAGTGGCTGCTGCGTATTGAACCGGATCTGAGCCATTTCAAAGCGGGCACCTATCGTTTCACCCCGCAGATGACCGTCCGTGAAATGCTGAAACTGCTGGAAAGCGGCAAAGAAGCGCAGTTCCCGCTGCGTCTGGTGGAAGGCATGCGTCTGTCTGACTACCTGAAACAGCTGCGTGAAGCGCCGTATATCAAACATACCCTGAGCGATGATAAATATGCCACGGTGGCGCAGGCGCTGGAGCTGGAAAACCCGGAATGGATCGAAGGTTGGTTCTGGCCGGACACCTGGATGTACACCGCGAACACCACCGATGTGGCGCTGCTGAAACGTGCGCATAAAAAAATGGTGAAAGCGGTGGATTCTGCGTGGGAAGGCCGTGCCGATGGTCTGCCGTATAAAGATAAAAACCAGCTGGTGACCATGGCCAGCATCATCGAAAAAGAAACCGCTGTGGCAAGCGAACGTGATCAGGTTGCATCTGTGTTCATCAACCGTCTGCGTATCGGTATGCGTCTGCAGACCGATCCGACCGTGATCTATGGTATGGGTGAACGTTACAACGGCAAACTGTCGCGTGCGGATCTGGAAACGCCGACGGCGTACAACACCTATACCATCACTGGTCTGCCGCCGGGCGCGATCGCAACTCCGGGTGCAGATTCGCTGAAAGCGGCCGCGCATCCGGCGAAAACCCCGTATCTGTATTTCGTGGCGGATGGCAAAGGCGGTCATACCTTCAACACCAACCTGGCCAGCCATAACAAATCGGTGCAGGATTATCTGAAAGTGCTGAAAGAAAAAAATGCGCAGTAA	0.699108	50.9286	0.309706	0.687656	1	0.906625	53.5679	0.407792	0.687656	0	0.486807
