## Supplemental file 4 for "ColiFormer: A Transformer-Based Codon Optimization Model Balancing Multiple Objectives for Enhanced *E. coli* Gene Expression" (part 28 of 55)

### Sheet: Sheet1 (continued)
name	protein_sequence	protein_length	optimized_dna	original_cai	original_gc	original_tai	original_cfd	original_neg_cis	optimized_cai	optimized_gc	optimized_tai	optimized_cfd	optimized_neg_cis	runtime
NC_013364.1_cds_WP_012817878.1_1730	MWNLLRRTRKNQKSGRDVREAGWTSLFQAVAEPFSGAWQQGVKADPEAVLSFHAVFACISLISQDIAKMRLRLMQTDAHGIRRETRRGDIARLCRRPNAQQNRIQFFELWLNAKLRHGNTVVLKIRNARGQIKELRILDWSRVEPLVADDGEVFYRITPDRNCGITEAVTVPAREVIHDRFNCFFHPLVGLPPVYAAGLAATQGHHIQENSTSFFRNGGRPSGVIEIPGSITEENAKKLKSNWDSGYTGENAGKTAILSNGAKYNPTTFSPVDAQTVEQLKMTAEIVCSVFRVPAYKIGVGQPPSSDNVEALEQQYYSQCLQTLIESIELLLDEALETGENESTEFDVTTLLRMDSERRMKTLGDAVKNTLLTPNEARKRENLPPLAGGDALYLQQQNYSLEALSRRDAREDPFASAGKTVSAQLPDGASDGNKAISETEHDAVKAMFRGDTEKMTERELSIIRALGEEFSTVLADLQRTFEGKMASQAQAFEEKLTSLSAVLQKHVTVDEVRPVLQAMVDDAVGAIPVPRDGRDYDPDVLQQAVNDAVANIPQPADGKSLTPDDVRPMLEQMVKEAVSHIPVPRDGRDYDPEVLKQAVNDAVANIPQPADGKSLTPDDVRPMLEQMVKEAVSHIPVPRDGRDYDPDVLQKAVNDAVANIPQPADGKSLTPDDVRPMLEQMVKEAVSHIHVPRDGRDYDPDVLQKAVLDAVSALPAPQDGRDATALEILPAIDDQKSFPRGTYATHQGGLWRAYEKTHGMRGWECLVDGVADIDVSMTGERLFSVVVRQSSGQRTEKTFSLPVMLYRGVFRAGETYHPGDTVTWGGSLWHCNSMTEDKPGEAHSSAWTLAAKRGRDAGG	859	ATGTGGAATTTACTGCGTCGTACGCGTAAGAATCAGAAAAGTGGCCGTGATGTACGTGAAGCCGGTTGGACCTCTCTGTTCCAGGCGGTTGCAGAGCCGTTTAGCGGCGCGTGGCAGCAGGGCGTGAAAGCGGATCCGGAAGCGGTGCTGAGCTTTCATGCGGTTTTCGCCTGCATCAGCCTGATTAGCCAGGATATCGCGAAAATGCGTCTGCGTCTGATGCAGACTGATGCGCACGGTATTCGTCGTGAAACCCGTCGTGGTGATATTGCGCGTCTGTGCCGTCGTCCGAATGCGCAGCAGAACCGTATTCAGTTCTTCGAACTGTGGCTGAACGCGAAACTGCGTCACGGTAACACCGTGGTGCTGAAAATCCGTAATGCGCGTGGTCAGATCAAAGAACTGCGTATTCTGGATTGGTCTCGTGTTGAACCGCTGGTTGCCGACGACGGTGAAGTTTTCTATCGTATCACCCCGGATCGTAACTGTGGCATCACCGAAGCGGTGACCGTGCCGGCGCGTGAAGTGATCCATGATCGTTTCAACTGCTTCTTCCATCCGCTGGTGGGCCTGCCGCCGGTGTATGCGGCGGGGCTGGCGGCGACTCAGGGTCATCATATCCAGGAAAACAGCACCAGCTTCTTCCGTAACGGCGGTCGTCCGAGCGGTGTGATCGAAATCCCGGGTTCTATCACCGAGGAGAACGCGAAAAAACTGAAATCGAACTGGGATTCTGGCTATACCGGCGAAAACGCGGGTAAAACCGCGATCCTGAGCAACGGCGCCAAATACAACCCGACCACCTTCTCTCCGGTGGACGCGCAGACTGTTGAACAGCTGAAAATGACCGCGGAAATCGTGTGCTCTGTGTTTCGTGTGCCGGCGTATAAAATCGGTGTGGGTCAGCCGCCGTCCTCTGATAACGTGGAAGCGCTGGAGCAGCAGTACTATTCTCAGTGTCTGCAGACCCTGATTGAATCGATCGAACTGCTGCTGGATGAAGCGCTGGAGACCGGTGAAAACGAATCTACCGAGTTCGATGTAACTACCCTGCTGCGTATGGATTCTGAACGCCGTATGAAAACCCTGGGTGACGCAGTGAAAAACACCCTGCTGACCCCGAACGAGGCGCGTAAACGTGAGAACCTGCCGCCGCTGGCGGGTGGTGATGCGCTGTATCTGCAGCAGCAGAACTATTCTCTGGAAGCGCTGTCTCGTCGTGATGCGCGTGAAGATCCGTTCGCCTCTGCGGGCAAAACCGTGTCTGCGCAGCTGCCGGATGGCGCGTCTGATGGCAACAAAGCGATTTCTGAAACCGAGCATGATGCGGTGAAAGCGATGTTCCGTGGCGATACCGAAAAAATGACCGAACGTGAGCTGTCTATCATTCGTGCGCTGGGTGAAGAATTTTCTACTGTCCTGGCGGATCTGCAGCGTACCTTTGAGGGCAAAATGGCGTCTCAGGCGCAGGCGTTCGAAGAAAAACTGACCTCTCTGTCTGCGGTGCTGCAGAAACATGTGACGGTGGATGAAGTTCGTCCGGTGCTGCAGGCGATGGTTGATGATGCGGTGGGTGCGATCCCGGTGCCGCGTGATGGTCGTGATTACGATCCGGACGTGCTGCAGCAGGCGGTTAACGATGCGGTGGCGAACATCCCGCAGCCGGCGGATGGTAAATCTCTGACGCCGGATGATGTGCGTCCGATGCTGGAACAGATGGTAAAAGAGGCGGTTTCTCATATTCCGGTACCGCGTGATGGTCGTGATTATGATCCGGAAGTGCTGAAACAGGCGGTTAACGACGCGGTTGCGAACATTCCGCAGCCGGCGGACGGTAAATCCCTGACCCCGGATGATGTGCGTCCGATGCTGGAACAGATGGTCAAAGAAGCAGTGTCGCATATTCCGGTGCCGCGTGATGGTCGTGATTATGATCCGGATGTTCTGCAGAAGGCGGTTAATGATGCGGTGGCAAATATCCCGCAGCCGGCGGATGGTAAAAGTCTGACCCCGGATGATGTGCGTCCGATGCTGGAACAGATGGTTAAAGAGGCTGTGTCTCATATTCACGTCCCGCGTGATGGTCGTGATTATGATCCGGATGTGCTGCAGAAGGCTGTGCTGGATGCTGTGTCTGCGCTGCCAGCGCCGCAGGATGGTCGTGATGCAACCGCGCTGGAAATCCTGCCGGCAATCGATGACCAGAAATCTTTCCCGCGTGGTACTTATGCGACCCATCAGGGTGGCCTGTGGCGTGCGTATGAAAAAACGCATGGTATGCGTGGTTGGGAATGTCTGGTGGATGGTGTGGCGGATATCGACGTGTCTATGACCGGTGAACGTCTGTTCTCTGTGGTGGTGCGTCAGTCTTCAGGTCAGCGTACTGAAAAAACTTTCTCTTTACCGGTGATGCTGTATCGCGGTGTTTTCCGTGCGGGTGAAACCTATCATCCGGGTGACACTGTCACCTGGGGTGGTAGCCTGTGGCATTGCAACTCTATGACTGAAGATAAACCGGGTGAAGCTCATTCAAGCGCTTGGACCCTGGCGGCGAAACGTGGTCGTGATGCGGGTGGTTAA	0.706337	56.8992	0.307476	0.687656	0	0.88268	55.6977	0.354991	0.687656	0	0.509414
NC_013364.1_cds_WP_001072831.1_1766	MNQLTAYTLRLGDNCLVLSQRLGEWCGHAPELEIDLALANIGLDLLGQARNFLSYAAELAGEGDEDTLAFTRDERQFSNLLLVEQPNGNFADTIARQYFIDAWHVALFTRLMESRDPQLAAISAKAIKEARYHLRFSRGWLERLGNGTDVSGQKMQQAIDKLWRFTAELFDADEIDIALSEEGIAVDPRTLRAAWEAEVFAGINEATLNVPQEQAYRTGGKKGLHTEHLGPMLAEMQYLQRVLPGQQW	248	ATGAATCAGCTGACCGCCTATACGCTGCGTCTGGGTGATAACTGCCTGGTGCTGAGCCAGCGCCTGGGTGAATGGTGTGGCCATGCGCCGGAACTGGAGATCGACCTGGCGCTGGCCAACATTGGCCTGGATCTGCTGGGTCAGGCGCGTAACTTTCTGAGCTATGCGGCGGAACTGGCAGGCGAAGGCGACGAAGATACCCTGGCCTTCACCCGCGATGAGCGTCAGTTCAGCAACCTGCTGCTGGTGGAACAGCCGAATGGTAACTTCGCCGATACCATCGCGCGTCAGTACTTCATCGATGCCTGGCATGTGGCGCTGTTCACCCGTCTGATGGAAAGCCGTGACCCGCAGCTGGCGGCAATCAGCGCGAAAGCCATCAAAGAAGCGCGTTATCATCTGCGTTTCAGCCGTGGGTGGCTGGAACGTCTGGGCAATGGCACCGACGTGTCTGGTCAGAAAATGCAGCAGGCGATCGATAAACTGTGGCGTTTTACGGCGGAACTGTTTGATGCCGATGAAATCGATATCGCGCTGTCGGAAGAAGGCATCGCCGTCGATCCGCGTACGCTGCGTGCAGCGTGGGAAGCGGAAGTGTTTGCCGGTATCAACGAAGCCACGCTGAACGTGCCGCAGGAACAGGCGTATCGTACCGGCGGCAAAAAAGGTCTGCACACGGAACACCTGGGTCCGATGCTGGCGGAAATGCAGTATCTGCAGCGTGTACTGCCGGGACAGCAATGGTAA	0.697709	52.4766	0.314958	0.687656	0	0.908179	58.6345	0.402193	0.687656	0	0.512347
NC_013364.1_cds_WP_001189197.1_1767	MQRLATIAPPQVHEIWALLSQIPDPEIPVLTITDLGMVRNVTQMGEGWVIGFTPTYSGCPATEHLIGAIREAMTTHGFTPVQVVLQLDPAWTTDWMTPDARERLRQYGISPPAGHSCHAHLPPEVRCPRCASVHTTLISEFGSTACKALYRCDSCREPFDYFKCI	165	ATGCAGCGTCTGGCGACCATTGCGCCGCCGCAGGTTCACGAAATCTGGGCGCTGCTCAGCCAGATTCCGGATCCGGAAATCCCGGTGCTGACCATCACCGATCTGGGCATGGTGCGTAACGTCACCCAGATGGGCGAAGGCTGGGTGATCGGTTTCACCCCGACGTATAGCGGCTGCCCGGCGACCGAACATCTGATCGGCGCGATCCGCGAAGCGATGACCACCCACGGCTTCACCCCGGTGCAGGTGGTGCTGCAGCTGGATCCGGCGTGGACCACCGATTGGATGACCCCGGATGCGCGTGAACGTCTGCGTCAGTACGGCATCTCACCGCCGGCGGGCCACAGCTGCCACGCGCATCTGCCGCCGGAAGTGCGTTGCCCGCGTTGCGCCAGCGTCCATACGACCCTGATCAGCGAATTTGGCAGCACCGCGTGCAAAGCGCTGTATCGTTGCGATAGCTGCCGTGAACCGTTCGATTACTTTAAATGCATCTAA	0.700065	56.2249	0.261701	0.687656	0	0.938124	62.6506	0.328128	0.687656	0	0.488267
NC_013364.1_cds_WP_001251315.1_1812	MAMNVLQSPSRPGLGKVSGFFWRNPGLGLFLLLLGPLMWFGIVYFGSLLTLLWQGFYTFDDFTMSVTPELTLANIRALFNPANYDIILRTLTMAVAVTIASAILAFPMAWYMARYTSGKMKAFFYIAVMLPMWASYIVKAYAWTLLLAKDGVAQWFLQHLGLEPLLTAFLTLPAVGGNTLSTSGLGRFLVFLYIWLPFMILPVQAALERLPPSLLQASADLGARPRQTFRYVVLPLAIPGIAAGSIFTFSLTLGDFIVPQLVGPPGYFIGNMVYSQQGAIGNMPMAAAFTLVPIVLIALYLAFVKRLGAFDAL	313	ATGGCTATGAATGTATTACAATCACCCAGCCGTCCCGGCCTGGGCAAAGTTTCTGGCTTTTTTTGGCGTAACCCGGGTCTGGGTCTGTTCCTGCTGCTGCTGGGCCCGCTGATGTGGTTTGGCATCGTTTATTTCGGTTCGCTGCTGACGCTGCTGTGGCAGGGGTTCTATACCTTTGATGACTTTACCATGTCCGTGACCCCGGAACTGACGCTGGCGAACATTCGTGCGCTGTTCAACCCGGCCAACTACGACATCATTCTGCGTACGCTGACCATGGCAGTAGCGGTGACCATCGCCAGCGCGATCCTGGCGTTTCCGATGGCCTGGTACATGGCGCGTTATACCAGCGGTAAAATGAAAGCGTTCTTCTACATTGCGGTGATGCTGCCGATGTGGGCTAGCTATATCGTGAAAGCGTATGCGTGGACGCTGCTGCTGGCCAAGGACGGCGTGGCGCAGTGGTTCCTGCAGCACCTGGGTCTGGAACCGCTGCTGACCGCGTTTCTGACCCTGCCGGCGGTGGGTGGCAACACCCTGTCGACCAGCGGTCTGGGTCGTTTCCTGGTGTTCCTGTACATCTGGCTGCCGTTCATGATCCTGCCGGTGCAGGCGGCGCTGGAACGTCTGCCGCCGAGCCTGCTGCAGGCGAGCGCGGATCTGGGTGCGCGTCCGCGTCAGACCTTCCGCTATGTGGTGCTGCCGCTGGCGATCCCGGGTATCGCGGCGGGTTCTATCTTCACCTTCTCGCTGACCCTGGGTGATTTTATCGTGCCGCAGCTGGTGGGTCCGCCGGGTTATTTCATCGGCAACATGGTCTATTCTCAGCAGGGTGCCATCGGTAACATGCCGATGGCAGCGGCGTTCACCCTGGTTCCGATTGTCCTGATCGCGCTGTATCTGGCGTTTGTGAAACGTTTAGGTGCGTTTGATGCGCTGTAA	0.694042	53.0786	0.297425	0.687656	0	0.881301	59.0234	0.361628	0.687656	0	0.50181
NC_013364.1_cds_WP_000133188.1_2076	MTDYLLLFVGTVLVNNFVLVKFLGLCPFMGVSKKLETAMGMGLATTFVMTLASICAWLIDTWILIPLNLIYLRTLAFILVIAVVVQFTEMVVRKTSPVLYRLLGIFLPLITTNCAVLGVALLNINLGHNFLQSALYGFSAAIGFSLVMVLFAAIRERLAVADVPAPFRGHAIALITAGLMSLAFMGFSGLVKL	193	ATGACTGATTATCTGCTGCTGTTTGTCGGCACCGTACTGGTGAACAACTTTGTGCTGGTGAAATTTCTGGGGCTGTGTCCGTTCATGGGCGTTAGCAAAAAGCTGGAAACCGCAATGGGCATGGGCCTGGCGACCACCTTCGTTATGACGCTGGCGAGCATCTGCGCGTGGCTGATTGATACCTGGATCCTGATCCCGCTGAATCTGATCTATCTGCGTACGCTGGCGTTCATCCTGGTGATCGCCGTCGTGGTGCAGTTCACCGAAATGGTGGTCCGCAAAACCAGCCCGGTGCTGTATCGTCTGCTGGGTATCTTCCTGCCGCTGATCACCACCAACTGCGCCGTGCTGGGTGTGGCGCTGCTGAATATCAACCTGGGTCATAACTTCCTGCAGTCGGCGCTGTATGGTTTCAGCGCGGCGATCGGCTTTTCGCTGGTGATGGTGCTGTTTGCGGCGATCCGCGAACGTCTGGCGGTGGCGGATGTTCCGGCACCGTTCCGTGGTCACGCCATCGCGCTGATCACGGCGGGGCTGATGTCGCTGGCGTTCATGGGTTTTTCTGGTCTGGTGAAGCTGTAA	0.694998	51.5464	0.309089	0.687656	0	0.88676	57.5601	0.370255	0.687656	0	0.484381
NC_013364.1_cds_WP_000995004.1_2234	MNAWEVNFDGLVGLTHHYAGLSFGNEASTRHRFQVSNPRQAAKQGLLKMKALADAGFPQAVIPPHERPFIPVLRQLGFSGSDEQVLEKVARQAPHWLSSVSSASPMWVANAATIAPSADTLDGKVHLTVANLNNKFHRSLEAHVTESLLKAIFNDEEKFSVHSALPQVALLGDEGAANHNRLGGHYGEPGMQLFVYGREEGNDTRPSRYPARQTREASEAVARLNQVNPQQVIFAQQNPDVIDQGVFHNDVIAVSNRQVLFCHQQAFARQSQLLANLRARVNGFMAIEVPATQVSVSDAVSTYLFNSQLLSRDDGSMMLVLPQECREHAGVWGYLNELLAADNPIRELKVFDLRESMANGGGPACLRLRVVLTEEERRAVNPAVMMNDTLFNALNDWVDRYYRDRLTAADLADPQLLREGREALDVLSQLLNLGSVYPFQREGGGNG	447	ATGAATGCTTGGGAAGTAAATTTTGATGGTCTGGTAGGTCTGACGCATCATTATGCCGGTCTGTCTTTTGGCAATGAAGCATCAACCCGTCATCGTTTTCAGGTATCAAACCCGCGTCAGGCGGCCAAACAGGGGCTGCTGAAAATGAAAGCGCTGGCGGATGCCGGTTTCCCGCAGGCGGTGATTCCGCCGCATGAGCGTCCGTTCATCCCGGTGCTGCGTCAGCTGGGTTTCAGCGGTAGCGACGAACAGGTGCTGGAAAAAGTGGCGCGTCAGGCGCCGCATTGGCTGTCTTCTGTTAGCAGCGCGTCACCGATGTGGGTCGCCAACGCGGCGACCATCGCGCCGAGCGCTGATACGCTGGATGGCAAAGTGCATCTGACCGTGGCGAACCTGAATAACAAATTCCATCGTTCGCTGGAAGCGCACGTTACCGAATCTCTGCTGAAAGCGATCTTCAACGACGAAGAAAAATTCTCTGTGCACTCTGCGCTGCCGCAGGTGGCGCTGCTGGGTGATGAAGGCGCGGCGAACCACAACCGTCTGGGTGGTCACTATGGTGAACCGGGTATGCAGCTGTTCGTGTATGGCCGCGAAGAAGGCAACGATACCCGTCCGAGCCGTTATCCGGCGCGTCAGACCCGTGAAGCGAGCGAAGCCGTGGCGCGTCTGAACCAGGTGAACCCGCAGCAGGTGATCTTTGCGCAGCAGAACCCGGATGTTATTGATCAGGGTGTGTTCCATAACGATGTGATCGCCGTTAGCAACCGTCAGGTGCTGTTCTGCCATCAGCAGGCGTTTGCGCGTCAGAGCCAGCTGCTGGCGAACCTGCGTGCGCGCGTGAACGGTTTCATGGCGATCGAAGTTCCGGCGACCCAGGTTTCTGTGTCTGATGCGGTGTCTACCTACCTGTTCAACTCGCAGCTGCTGTCTCGTGACGACGGTTCTATGATGCTGGTGCTGCCGCAGGAATGCCGTGAACACGCGGGTGTGTGGGGCTACCTGAACGAACTGCTGGCCGCGGATAACCCGATCCGTGAGCTGAAAGTGTTCGATCTGCGTGAGTCGATGGCCAACGGTGGTGGTCCGGCATGCCTGCGTCTGCGTGTGGTGCTGACCGAAGAAGAACGTCGTGCGGTTAACCCGGCGGTGATGATGAACGATACCCTGTTCAACGCGCTGAACGATTGGGTGGATCGTTACTATCGTGATCGTCTGACCGCGGCGGATCTGGCGGATCCGCAGCTGCTGCGTGAAGGTCGTGAAGCTCTGGATGTGTTAAGCCAGCTGCTCAACCTGGGTAGCGTTTATCCGTTTCAACGTGAAGGCGGTGGTAATGGTTAA	0.702572	55.3571	0.294863	0.687656	1	0.8986	57.8125	0.361746	0.687656	0	0.506335
NC_013364.1_cds_WP_000130877.1_2765	MTDLPDSTRWQLWIVAFGFFMQSLDTTIVNTALPSMAQSLGESPLHMHMVIVSYVLTVAVMLPASGWLADKVGVRNIFFTAIVLFTLGSLFCALSGTLNELLLARALQGVGGAMMVPVGRLTVMKIVPREQYMAAMTFVTLPGQVGPLLGPALGGLLVEYASWHWIFLINIPVGIIGAIATLMLMPNYTMQTRRFDLSGFLLLAVGMAVLTLALDGSKGTGLSPLAIAGLVAVGVVALVLYLLHARNNNRALFSLKLFRTRTFSLGLAGSFAGRIGSGMLPFMTPVFLQIGLGFSPFHAGLMMIPMVLGSMGMKRIVVQVVNRFGYRRVLVATTLGLSLVTLLFMTTALLGWYYVLPFVLFLQGMVNSTRFSSMNTLTLKDLPDNLASSGNSLLSMSIGVTIAGLLLGLFGSQHVSVDSGTTQTVFMYTWLSMALIIALPAFIFARVPNDTHQNVAISRRKRSAQ	465	ATGACTGATTTACCTGATAGCACGCGTTGGCAACTGTGGATTGTTGCGTTTGGCTTTTTTATGCAGTCGCTGGATACCACCATTGTAAACACCGCGCTGCCTAGCATGGCGCAGTCGCTGGGCGAATCGCCGCTGCATATGCATATGGTGATCGTAAGTTATGTTCTGACCGTTGCGGTCATGCTGCCGGCGTCCGGCTGGCTGGCCGATAAAGTCGGCGTCCGTAACATTTTCTTCACCGCGATTGTGCTGTTCACCCTGGGTTCGCTGTTCTGCGCGCTGAGCGGCACCCTGAACGAACTGCTGCTGGCGCGTGCGCTGCAGGGTGTCGGCGGCGCGATGATGGTGCCGGTTGGTCGTCTGACCGTGATGAAAATCGTTCCGCGTGAACAGTATATGGCTGCGATGACCTTCGTCACGCTGCCGGGTCAGGTGGGTCCGCTGCTGGGGCCGGCGCTGGGTGGTCTGCTGGTGGAATATGCCTCTTGGCACTGGATCTTCCTGATCAACATCCCGGTTGGCATCATCGGTGCGATCGCGACGCTGATGCTGATGCCGAACTACACTATGCAGACCCGTCGTTTCGATCTGAGCGGTTTCCTGCTGCTGGCGGTGGGTATGGCGGTTCTGACCCTGGCGCTGGATGGTAGCAAAGGCACCGGTCTGAGCCCGCTGGCGATCGCGGGTCTGGTGGCGGTGGGTGTGGTTGCGCTGGTGCTGTATCTGCTGCATGCCCGCAACAACAACCGTGCGCTGTTTTCTCTGAAACTGTTCCGTACCCGTACCTTCTCTCTGGGTCTGGCGGGTTCTTTCGCGGGTCGTATCGGTTCTGGTATGCTGCCGTTCATGACGCCGGTGTTCCTGCAGATCGGTCTGGGTTTTTCTCCGTTCCATGCGGGTCTGATGATGATTCCGATGGTGCTGGGTTCTATGGGCATGAAACGTATCGTGGTGCAGGTGGTTAACCGTTTCGGTTATCGTCGTGTGCTGGTGGCGACCACCCTGGGTCTGTCTCTGGTGACCCTGCTGTTCATGACCACCGCGCTGCTGGGTTGGTATTATGTGCTGCCGTTCGTGCTGTTCCTGCAGGGTATGGTTAACTCTACCCGTTTCTCTTCCATGAACACCCTGACGCTGAAAGATCTGCCGGATAACCTGGCGTCTAGCGGCAACAGCCTGCTGTCTATGAGCATCGGTGTAACTATCGCAGGTCTGCTGCTGGGTCTGTTCGGTAGCCAGCATGTTAGCGTCGATAGCGGTACGACGCAGACGGTATTCATGTATACCTGGCTGTCGATGGCCCTGATTATCGCGCTGCCGGCATTCATCTTCGCGCGTGTGCCGAATGATACGCATCAGAATGTTGCGATTTCACGTCGTAAGCGTAGCGCGCAGTAA	0.692066	55.794	0.299767	0.687656	0	0.873848	57.4392	0.361437	0.687656	0	0.49905
NC_013364.1_cds_WP_000221799.1_2814	MLVGVGCAWLTACFIPGKKGSICALILAQFVFVLLVWGAGKAATQLAQNGSALARTSLGSGFWLAAALALLACSDAIRRISTHPLWRWLLHMQIAIIPLWLLYSGTLNDLSLMKEYANRQDVFDDALAQHLTLLFGAVLPALVIGVPLGIWCYFSTARQGAIFSLLNVIQTVPSVALFGLLIAPLAALVTAFPWLGKLGIAGTGMTPALIALVLYALLPLVRGVVVGLNQIPRDVLESARAMGMSGAQRFLHVQLPLALPVFLRSLRVVMVQTVGMAVIAALIGAGGFGALVFQGLLSSAIDLVLLGVIPVIVLAVLIDALFDLLIALLKVKRND	335	ATGCTGGTTGGTGTAGGTTGCGCCTGGCTCACCGCCTGCTTTATTCCGGGCAAAAAAGGCAGCATCTGCGCGCTGATTCTGGCGCAGTTTGTTTTTGTGCTGCTGGTGTGGGGCGCAGGTAAAGCAGCAACCCAGCTGGCGCAGAACGGTAGTGCGCTGGCGCGTACCTCGCTCGGTAGCGGTTTTTGGCTGGCAGCGGCACTGGCGCTGCTGGCCTGCAGCGATGCGATTCGTCGTATTAGCACCCATCCGCTGTGGCGTTGGCTGCTGCATATGCAGATCGCCATCATCCCGCTGTGGCTGCTGTATAGCGGCACGCTGAACGATCTGTCGCTGATGAAAGAATACGCCAACCGTCAGGATGTGTTTGACGATGCGCTGGCGCAGCATCTGACCCTGCTGTTCGGCGCGGTGCTGCCGGCGCTGGTGATTGGCGTGCCGCTGGGCATCTGGTGCTATTTCAGCACCGCCCGTCAGGGTGCGATCTTTTCCCTGCTGAACGTGATCCAGACCGTACCGTCTGTGGCGCTGTTTGGTCTGCTGATCGCGCCGCTGGCGGCGCTGGTGACCGCGTTCCCGTGGCTGGGCAAACTGGGTATCGCCGGTACCGGTATGACTCCGGCGCTGATCGCGCTGGTGCTGTATGCGCTGCTGCCGCTGGTGCGTGGTGTCGTCGTGGGTCTGAACCAGATCCCGCGTGACGTCCTGGAATCTGCGCGTGCGATGGGCATGTCTGGTGCGCAGCGTTTTCTGCATGTGCAGCTGCCGCTGGCGCTGCCGGTGTTCCTGCGTTCTCTGCGTGTGGTGATGGTGCAGACCGTGGGCATGGCCGTGATCGCGGCACTGATCGGCGCGGGCGGTTTCGGTGCGCTGGTCTTCCAGGGCCTGCTGTCATCTGCGATCGATCTGGTGCTGCTGGGTGTGATCCCGGTTATCGTGCTGGCGGTGCTGATCGATGCGCTCTTCGATCTGTTAATTGCGCTGTTAAAGGTGAAACGTAATGATTGA	0.700917	57.7381	0.290408	0.687656	0	0.890984	61.5079	0.362871	0.687656	0	0.507422
NC_013364.1_cds_WP_000686723.1_2904	MLVKTTFCNAARAAIRALISKITSAASVTPARRLAPNRYFLRATPGPGICSSPLGTRAWRISQLNAAAVRIAVSQWQLSFARRSPGSTSRNLIANFATDVEHVQPAVRYQP	111	ATGCTGGTAAAAACCACCTTTTGTAACGCCGCGCGCGCGGCGATTCGTGCGCTGATCAGCAAAATTACCAGTGCGGCGAGTGTAACGCCGGCGCGTCGTCTGGCGCCGAATCGCTATTTCCTGCGTGCGACCCCGGGCCCGGGTATTTGCAGCTCGCCGCTGGGGACCCGTGCGTGGCGTATTAGCCAGCTGAACGCCGCGGCGGTGCGCATCGCGGTGAGCCAGTGGCAGCTGAGCTTCGCGCGTCGTAGCCCGGGCAGCACCAGCCGTAACCTGATTGCCAACTTCGCGACCGATGTGGAACATGTGCAGCCGGCGGTGCGCTATCAGCCGTAA	0.558389	55.0595	0.202138	0.687656	0	0.929506	64.2857	0.318366	0.687656	0	0.4827
NC_013364.1_cds_WP_000115383.1_3349	MSVMLQSLNNIRTLRAMAREFSIDVLEEMLEKFRVVTKERREEEEQQQRELAERQEKISTWLELMKADGINPEELLGNSSAAAPRAGKKRQPRPAKYKFTDVNGETKTWTGQGRTPKPIAQALAEGKSLDDFLI	134	ATGAGCGTAATGCTGCAGAGCCTGAACAACATTCGTACGCTGCGTGCGATGGCGCGTGAATTCAGCATCGATGTGCTGGAAGAAATGCTGGAAAAATTCCGCGTGGTGACCAAAGAACGTCGTGAAGAAGAAGAACAGCAGCAGCGTGAACTGGCGGAACGTCAGGAAAAAATCAGCACCTGGCTGGAACTGATGAAAGCGGACGGCATCAACCCGGAAGAGCTGCTGGGCAACAGCAGCGCGGCGGCGCCGCGTGCGGGCAAAAAACGTCAGCCGCGTCCGGCGAAATATAAATTCACCGACGTCAACGGTGAAACCAAAACCTGGACCGGCCAGGGTCGTACGCCGAAACCGATCGCGCAGGCGCTGGCGGAAGGTAAATCGCTGGATGACTTTCTGATCTAA	0.695069	47.6543	0.362202	0.687656	0	0.938659	55.8025	0.439781	0.687656	0	0.498049
NC_013364.1_cds_WP_000148875.1_3378	MTHIRIEKGTGGWGGPLELKATPGKKIVYITAGTRPAIVDKLAQLTGWQAIDGFKEGEPAEAEIGVAVIDCGGTLRCGIYPKRRIPTINIHSTGKSGPLAQYIVEDIYVSGVKEENITVVGDATPQPSSVGRDYDTSKKITEQSDGLLAKVGMGMGSAVAVLFQSGRDTIDTVLKTILPFMAFVSALIGIIMASGLGDWIAHGLAPLASHPLGLVMLALICSFPLLSPFLGPGAVIAQVIGVLIGVQIGLGNIPPHLALPALFAINAQAACDFIPVGLSLAEARQDTVRVGVPSVLVSRFLTGAPTVLIAWFVSGFIYQ	319	ATGACTCATATTCGTATTGAAAAAGGCACCGGCGGCTGGGGCGGCCCGCTGGAACTGAAAGCGACCCCGGGTAAAAAAATTGTTTATATTACCGCAGGCACGCGTCCGGCGATTGTCGATAAACTGGCGCAGCTGACCGGCTGGCAGGCGATCGATGGTTTCAAAGAAGGCGAACCGGCAGAAGCGGAAATCGGTGTGGCGGTTATCGATTGCGGCGGCACGCTGCGTTGCGGTATTTATCCGAAACGTCGTATCCCGACCATCAACATCCACTCTACCGGCAAAAGCGGTCCGCTGGCGCAGTATATCGTGGAAGATATCTATGTCAGCGGCGTGAAAGAAGAAAACATCACCGTGGTCGGTGATGCGACGCCGCAGCCGAGCAGCGTCGGCCGTGATTATGATACCAGCAAAAAAATCACCGAACAGAGCGATGGTCTGCTGGCGAAAGTGGGTATGGGTATGGGCTCTGCGGTGGCGGTGCTGTTCCAGAGCGGCCGTGATACCATCGATACCGTGCTGAAAACGATTCTGCCGTTTATGGCGTTTGTGTCTGCGCTGATCGGTATCATCATGGCCTCTGGTCTGGGTGATTGGATCGCGCATGGTCTGGCGCCGCTGGCGAGCCATCCGCTGGGTCTGGTGATGCTGGCGCTGATCTGCAGCTTCCCGCTGCTGTCGCCGTTCCTGGGTCCGGGCGCGGTCATCGCGCAGGTGATTGGTGTGCTGATCGGTGTGCAGATCGGTCTGGGTAACATCCCGCCGCATCTGGCGCTGCCGGCGCTGTTCGCGATCAACGCACAGGCGGCGTGCGATTTCATCCCGGTGGGTCTGAGCCTGGCGGAAGCGCGTCAGGATACCGTTCGTGTGGGTGTTCCGAGCGTACTGGTGTCACGTTTCCTGACTGGTGCGCCGACGGTCCTGATCGCCTGGTTTGTCTCTGGCTTTATCTATCAATGA	0.707543	54.8958	0.321645	0.687559	1	0.910898	58.4375	0.361039	0.687656	0	0.497827
NC_013364.1_cds_WP_000890008.1_3475	MLEILYQDEWLVAVNKPSGWLVHRSWLDRDEKVVVMQTVRDQIGQHVFTAHRLDRPTSGVLLMGLSSEAGRLLAQQFEQHQIQKRYHAIVRGWLMEEAVLDYPLVEELDKIADKFAREDKGSQPAVTHYRGLATVEMPVATGRYPTTRYGLVELEPKTGRKHQLRRHLAHLRHPIIGDSKHGDLRQNRSGAEHFGLQRLMLHASQLSLTHPFTGEPLTIHAGLDDTWMQALSQFGWRGLLPENERVEFSAPSGQDGEISS	260	ATGCTGGAAATTCTGTATCAGGATGAATGGCTGGTGGCGGTGAACAAGCCGAGCGGCTGGCTGGTTCATCGCTCTTGGCTGGATCGTGATGAGAAAGTGGTGGTGATGCAGACCGTCCGTGATCAGATCGGTCAGCATGTTTTTACCGCGCATCGTCTGGATCGTCCGACCTCGGGCGTCCTGCTGATGGGTCTGTCGAGCGAAGCCGGTCGTCTGCTGGCGCAGCAGTTCGAACAGCATCAGATTCAGAAACGTTATCATGCCATCGTGCGTGGTTGGCTGATGGAAGAAGCGGTGCTGGATTATCCGCTGGTGGAAGAGCTGGATAAGATCGCGGATAAATTCGCGCGTGAAGATAAAGGCAGCCAGCCGGCGGTGACCCATTATCGTGGCCTGGCGACCGTGGAAATGCCGGTGGCGACCGGCCGTTATCCGACGACCCGCTACGGCCTGGTGGAACTGGAACCGAAAACCGGTCGTAAACACCAGCTGCGTCGCCATCTGGCGCATCTGCGTCATCCGATCATTGGCGACAGCAAACATGGCGATCTGCGTCAGAACCGTTCTGGCGCGGAACATTTTGGCCTGCAGCGTCTGATGCTGCATGCGAGCCAGCTGAGCCTGACCCACCCGTTCACCGGTGAACCGCTGACGATCCATGCCGGTCTGGATGATACCTGGATGCAGGCGCTGTCTCAGTTCGGCTGGCGTGGCCTGCTGCCGGAAAACGAGCGTGTGGAATTTAGCGCGCCGTCTGGTCAGGATGGCGAAATCAGCAGCTAA	0.697339	53.7676	0.289241	0.687656	0	0.93079	58.493	0.366435	0.687656	0	0.534444
NC_013364.1_cds_WP_000943055.1_3761	MLRECDYSQALLEQVNQAISDKTPLVIQGSNSKAFLGRPVTGQTLDVRCHRGIVNYDPTELVITARAGTPLVAIEAALESAGQMLPCEPPHYGEEATWGGMVACGLAGPRRPWSGSVRDFVLGTRIITGAGKHLRFGGEVMKNVAGYDLSRLMAGSYGCLGVLTEISMKVLPRPRASLSLRREISLQEAINEIAQWQLQPLPISGLCYFDNALWIRLEGGEGSVKAARELLGGEEVAGQFWQQLREQQLPFFSLPGTLWRISLPSDAPMMDLPGEQLIDWGGALRWLKSTAEDNQIHRIARNAGGHATRFSAGDGGFAPLSAPLFRYHQQLKQQLDPCGVFNPGRMYAEL	350	ATGTTACGTGAATGCGATTATTCTCAGGCGCTGCTGGAACAGGTTAATCAGGCGATCAGTGATAAAACGCCGCTGGTGATTCAGGGTAGCAACAGTAAAGCGTTTCTGGGCCGTCCGGTGACCGGTCAGACCCTGGATGTGCGTTGCCATCGTGGTATTGTTAACTATGATCCGACCGAACTGGTTATCACCGCGCGTGCGGGCACCCCGCTGGTGGCGATTGAAGCGGCGCTGGAAAGCGCCGGTCAGATGCTGCCGTGCGAACCGCCGCATTATGGTGAAGAAGCGACCTGGGGTGGCATGGTGGCGTGCGGCCTGGCGGGGCCGCGTCGTCCGTGGAGCGGTAGCGTGCGTGATTTCGTCCTGGGTACCCGTATCATCACCGGCGCCGGCAAACATCTGCGTTTCGGTGGTGAAGTGATGAAAAACGTGGCGGGTTATGACCTGAGCCGTCTGATGGCGGGCTCGTATGGCTGCCTGGGTGTGCTGACCGAAATCTCGATGAAAGTGCTGCCGCGTCCGCGTGCGAGCCTGTCGCTGCGTCGTGAAATCTCTCTGCAGGAAGCGATCAACGAAATCGCCCAGTGGCAGCTGCAGCCGCTGCCGATTAGCGGTCTGTGCTACTTCGATAACGCCCTGTGGATCCGTCTGGAAGGCGGCGAAGGTAGCGTCAAAGCGGCGCGTGAACTGCTGGGTGGCGAAGAAGTTGCGGGTCAGTTTTGGCAGCAGCTGCGTGAACAGCAGCTGCCGTTTTTCTCTCTGCCGGGTACGCTGTGGCGTATCTCGCTGCCGTCTGATGCACCGATGATGGATCTGCCGGGCGAACAGCTGATCGATTGGGGTGGCGCGCTGCGTTGGCTGAAATCTACCGCGGAAGATAACCAGATCCACCGTATCGCGCGCAACGCGGGCGGCCACGCGACCCGTTTCAGCGCGGGTGATGGCGGTTTTGCGCCGCTGTCTGCGCCGCTGTTCCGTTATCATCAGCAGCTGAAACAGCAGCTGGATCCGTGCGGTGTGTTCAATCCGGGTCGTATGTATGCAGAACTGTAA	0.699744	58.4995	0.298065	0.687656	0	0.924534	59.924	0.373476	0.687656	0	0.501583
NC_013364.1_cds_WP_161954542.1_3766	MQAAKESCFCQRFLFISSLAARHPELSWYANSKHIAEQRLTAMADEITLGVFRPTAVYGPGDKELKPLFDWMLRGLLPRLGAPDTQLSFLHVTDFAQAVGQWLSAETVQTQTYELCDSVAGGYDWQRIQQLAANVRCGSVRMVGIPLPVLTCLADISTALSRLAGKEPMLTRSKIRELTHADWSASNNRISEDINWFPGISLEHALRNGLF	211	ATGCAGGCAGCAAAAGAAAGCTGCTTTTGCCAGCGTTTTCTGTTTATTTCTTCTCTGGCGGCGCGTCATCCGGAACTGAGCTGGTATGCCAACAGCAAACATATTGCCGAACAGCGTCTGACCGCAATGGCCGACGAAATTACCCTGGGTGTATTCCGTCCGACGGCGGTCTATGGTCCGGGTGATAAAGAACTGAAACCGCTGTTCGATTGGATGCTGCGCGGTCTGCTGCCGCGTCTGGGTGCCCCGGATACGCAGCTGAGCTTCCTGCATGTGACCGACTTCGCGCAGGCGGTGGGCCAGTGGCTGAGCGCCGAAACCGTGCAGACCCAGACCTATGAACTGTGCGACAGCGTGGCGGGCGGCTACGATTGGCAGCGTATCCAGCAGCTGGCGGCGAACGTGCGTTGCGGCAGCGTGCGCATGGTGGGTATCCCGCTGCCGGTGCTGACGTGCCTGGCGGATATCTCTACCGCGCTGTCTCGTCTGGCGGGCAAAGAACCGATGCTGACCCGTTCGAAGATCCGCGAACTGACGCATGCGGATTGGAGCGCCTCTAACAACCGCATCAGCGAAGATATCAACTGGTTCCCGGGTATCTCTCTGGAACATGCACTGCGTAATGGTCTGTTCTAA	0.686435	52.9874	0.288455	0.687656	0	0.908035	58.805	0.368668	0.687656	0	0.4908
NC_013364.1_cds_WP_001258900.1_4048	MRTGCEPTRFGNEAKTIIHGDALAELKKIPAESVDLIFADPPYNIGKNFDGLIEAWKEDLFIDWLFEVIAECHRVLKKQGSMYIMNSTENMPFIDLQCRKLFTIKSRIVWSYDSSGVQAKKHYGSMYEPILMMVKDAKNYTFNGDAILVEAKTGSQRALIDYRKNPPQPYNHQKVPGNVWDFPRVRYLMDEYENHPTQKPEALLKRIILASSNPGDIVLDPFAGSFTTGAVAVSSGRKFIGIEINSEYIKMGLRRLDVASHYSAEELAKVKKRKTGNLSKRSRLSEVDPDLIAK	294	ATGCGTACGGGTTGTGAACCGACGCGTTTTGGCAACGAAGCGAAAACCATTATTCATGGCGATGCGCTGGCGGAACTGAAAAAAATTCCGGCGGAGTCGGTCGATCTGATTTTTGCCGATCCGCCGTACAACATCGGCAAAAACTTCGATGGTCTGATTGAAGCGTGGAAAGAAGACCTGTTCATCGATTGGCTGTTTGAAGTTATCGCGGAATGCCATCGTGTGCTGAAAAAACAGGGCAGCATGTATATCATGAACAGCACCGAAAACATGCCGTTCATCGATCTGCAGTGCCGTAAACTGTTCACCATCAAATCGCGTATCGTCTGGAGCTACGACAGCAGCGGCGTGCAGGCGAAAAAACATTACGGTAGCATGTATGAACCGATCCTGATGATGGTCAAAGATGCGAAAAACTATACCTTCAACGGTGATGCGATCCTGGTGGAAGCGAAAACCGGTAGCCAGCGTGCGCTGATCGATTATCGTAAAAACCCGCCGCAGCCGTACAACCACCAGAAAGTGCCGGGCAACGTCTGGGATTTTCCGCGTGTGCGTTATCTGATGGATGAATATGAAAACCATCCGACGCAGAAACCGGAAGCGCTGCTGAAACGTATCATCCTGGCGAGCAGCAACCCGGGTGATATTGTGCTGGATCCGTTCGCCGGTAGCTTTACCACCGGTGCGGTCGCCGTCTCTTCTGGCCGTAAATTCATCGGCATCGAAATCAACAGCGAATACATCAAAATGGGTCTGCGTCGTCTGGATGTGGCGAGCCATTACTCTGCGGAAGAGCTGGCGAAAGTAAAGAAACGTAAAACCGGCAACCTGAGCAAACGTAGCCGTCTGTCTGAAGTTGATCCGGATCTGATCGCGAAATAA	0.699956	48.0226	0.309041	0.687656	0	0.917033	50.8475	0.391368	0.687656	0	0.49419
NC_013364.1_cds_WP_000104549.1_4163	MSTIVIFLAALLACSLLAGWLIKVRSRRRQLPWTNAFADAQTRKLTPEERSAVENYLESLTQVLQVPGPTGASAAPISLALNAESNNVMMLTHAITRYGISTDDPNKWRYYLDSVEVHLPPFWEQYINDENTVELIYTDSLPLVISLNGHTLQEYMQETRGYALQPVPSTQASIRGEESEQIELLNIRKETHEEYALSRPRGLREALLIVASFLMFFFCLITPDVFVPWLAGGALLLLGAGLWGLFAPPAKSSLREIHCLRGTPRRWGLFGENDQEQINNISLGIIDLVYPAHWQPYIAQDLGQQTDIDIYLDRHVVRQGRYLSLHDEVKNFPLQHWLRSTIIAAGSLLVLFMLLFWIPLDMPLKFTLSWMKGAQTIEATSVKQLADAGVRVGDTLRISGTGMCNIRTSGTWSAKTNSPFLPFDCSQIIWNDARSLPLPESELVNKATALTEAVNRQLHPKPEDESRVSASLRSAIQKSGMVLLDDFGDIVLKTADLCSAKDDCVRLKNALVNLGNSKDWDALVKRANAGKLDGVNVLLRPVSAESLDNLVATSTAPFITHETARAAQSLNSPAPGGFLIVSDEGSDFVDQPWPSASLYDYPPQEQWNAFQKLAQMLMHTPFNAEGIVTKIFTDANGTQHIGLHPIPDRSGLWRYLSTTLLLLTMLGSAIYNGVQAWRRYQRHRTRMMEIQAYYESCLNPQLITPSESLIE	711	ATGAGTACGATTGTGATTTTTCTGGCGGCGCTGCTGGCCTGCAGCTTACTGGCGGGTTGGCTGATTAAAGTGCGTTCGCGTCGTCGTCAGTTACCATGGACTAACGCCTTCGCCGATGCGCAGACCCGTAAACTGACGCCGGAAGAACGTAGTGCAGTCGAAAACTATCTGGAAAGCCTGACCCAGGTGCTGCAGGTGCCGGGCCCGACCGGTGCAAGCGCAGCACCGATTAGCCTGGCGCTGAACGCGGAAAGTAACAACGTCATGATGCTGACCCATGCGATCACGCGTTATGGTATCAGCACCGATGATCCGAATAAATGGCGTTATTATCTGGATAGCGTCGAAGTGCATCTGCCGCCGTTCTGGGAACAGTACATCAACGACGAAAACACCGTGGAACTGATCTATACCGACTCTCTGCCGCTGGTGATCTCGCTGAACGGCCACACCCTGCAGGAATATATGCAGGAAACCCGTGGTTATGCGCTGCAGCCGGTGCCGTCTACCCAGGCGTCGATCCGTGGTGAAGAATCTGAACAGATCGAACTGCTGAACATCCGTAAAGAGACCCACGAGGAGTACGCGCTGAGCCGTCCGCGTGGTCTGCGTGAGGCGCTGCTGATTGTGGCAAGCTTCCTGATGTTCTTCTTCTGCCTGATCACTCCGGATGTTTTCGTGCCGTGGCTGGCGGGTGGCGCGCTGCTGCTGCTGGGTGCCGGTCTGTGGGGCCTGTTCGCGCCGCCGGCGAAATCCTCTCTGCGTGAAATCCACTGCCTGCGTGGCACCCCGCGTCGTTGGGGTCTGTTCGGTGAGAACGATCAGGAACAGATCAACAACATCTCTCTGGGCATCATCGATCTGGTGTATCCGGCGCATTGGCAGCCGTATATCGCGCAGGATCTGGGTCAGCAGACCGATATCGACATCTATCTGGATCGTCATGTGGTGCGTCAGGGTCGTTATCTGTCTCTGCATGATGAGGTGAAGAACTTCCCGCTGCAGCACTGGCTGCGTTCTACCATTATCGCGGCGGGTTCTCTGCTGGTTCTGTTCATGCTGCTGTTCTGGATCCCGCTGGATATGCCGCTGAAATTCACCCTGTCTTGGATGAAAGGCGCGCAGACCATCGAAGCGACCTCTGTTAAACAGCTGGCGGATGCGGGTGTGCGTGTTGGCGACACCCTGCGTATCTCTGGTACTGGTATGTGTAACATCCGTACCTCTGGCACCTGGTCTGCGAAGACCAACTCTCCGTTCCTGCCGTTCGATTGCTCTCAGATCATCTGGAATGATGCGCGTTCTCTGCCGCTGCCGGAATCTGAACTGGTGAACAAAGCGACTGCGCTGACCGAAGCGGTGAACCGTCAGCTGCATCCGAAACCGGAAGACGAATCACGTGTGTCTGCGTCTCTGCGTTCTGCGATCCAGAAATCTGGTATGGTGCTGCTGGACGATTTCGGTGACATCGTTCTGAAAACCGCGGATCTGTGCTCCGCGAAAGACGACTGCGTTCGTCTGAAAAACGCGCTGGTTAACCTGGGTAACTCTAAAGATTGGGATGCGCTGGTGAAACGTGCCAACGCGGGTAAACTGGACGGTGTGAACGTGCTGCTCCGTCCGGTGTCTGCGGAATCTCTGGATAACCTGGTTGCGACCTCGACCGCGCCGTTCATCACCCATGAAACCGCGCGTGCGGCGCAGTCTCTGAACTCTCCGGCGCCGGGTGGTTTCCTGATCGTTTCTGATGAAGGTTCTGATTTCGTTGATCAGCCGTGGCCGTCTGCATCTCTGTATGATTATCCGCCGCAGGAGCAGTGGAACGCATTCCAGAAACTGGCGCAGATGCTGATGCATACCCCATTTAACGCGGAAGGTATTGTCACCAAAATCTTCACCGATGCGAACGGTACCCAGCATATCGGTCTGCATCCGATCCCGGATCGTTCGGGTCTGTGGCGTTATCTGAGCACTACCCTGCTGCTGCTGACTATGCTGGGTAGTGCGATCTATAATGGTGTGCAGGCATGGCGCCGTTACCAGCGTCATCGTACCCGTATGATGGAAATCCAGGCGTATTACGAGTCTTGCCTGAACCCGCAGCTGATTACTCCGAGTGAAAGCTTAATCGAATAA	0.69934	52.6685	0.308371	0.687656	0	0.874136	55.9457	0.363512	0.687656	1	0.529214
NC_013364.1_cds_WP_001344892.1_4293	MSKAGKITAAISVAFLLLIVVAIILIATFDWNRLKPTINQKVSAELNRPFAIRGDLGVVWERQKQETGWRSWVPWPHVHAEDIILGNPPDIPEVTMVHLPRVEATLAPLALLTKTVWLPWIKLEKPDARLIRLSEKNNNWTFNLANDDNKDANAKPSAWSFRLDNILFDQGRIAIDDKVSKADLEIFVDPLGKPLPFSEVTGSKGKADKEKVGDYVFGLKAQGRYNGEPLTGTGKIGGMLALRGEGTPFPVQADFRSGNTRVAFDGVVNDPMKMGGVDLRLKFSGDSLGDLYELTGVLLPDTPPFETDGRLVAKIDTEKSSVFDYRGFNGRIGDSDIHGSLVYTTGKPRPKLEGDVESRQLRLADLGPLIGVDSGKGAEKSKRSEQKKGEKSVQPAGKVLPYDRFETDKWDVMDADVRFKGRRIEHGSSLPISDLSTHIILKNADLRLQPLKFGMAGGSIAANIHLEGDKKPMQGRADIQARRLKLKELMPDVELMQKTLGEMNGDAELRGSGNSVAALLGNSNGNLKLLMNDGLVSRNLMEIVGLNVGNYIVGAIFGDDEVRVNCAAANLDIANGVARPQIFAFDTENALINVTGTASFASEQLDLTIDPESKGIRIITLRSPLYVRGTFKNPQAGVKAGPLIARGAVAAALATLVTPAAALLALISPSEGEANQCRTILSQMKK	686	ATGAGTAAAGCAGGTAAAATCACAGCGGCGATTAGTGTTGCGTTTTTACTGCTGATTGTTGTTGCCATTATTCTGATTGCGACGTTTGATTGGAACCGTCTGAAACCGACGATTAACCAGAAAGTTTCTGCCGAGCTGAACCGTCCGTTTGCGATTCGTGGCGATCTCGGCGTTGTCTGGGAGCGTCAGAAACAGGAAACCGGCTGGCGTAGCTGGGTGCCGTGGCCGCATGTTCACGCGGAAGACATCATCCTCGGTAACCCGCCGGATATCCCGGAAGTGACTATGGTGCACCTGCCGCGTGTTGAAGCGACGCTGGCGCCGCTGGCGCTGCTGACCAAAACCGTGTGGCTGCCGTGGATCAAACTGGAGAAACCGGATGCGCGTCTGATCCGTCTGTCTGAAAAAAACAACAACTGGACCTTCAACCTGGCCAACGACGATAACAAAGATGCGAACGCGAAACCGTCTGCGTGGTCTTTCCGTCTGGATAACATCCTGTTCGATCAGGGTCGTATTGCGATTGATGATAAAGTGTCGAAAGCGGATCTGGAAATTTTCGTTGATCCGCTGGGTAAACCGCTGCCGTTCAGCGAGGTTACCGGTTCTAAAGGCAAAGCGGACAAGGAGAAAGTCGGCGACTACGTGTTCGGCCTGAAAGCGCAGGGTCGTTACAACGGTGAACCGCTGACCGGTACCGGTAAAATCGGTGGTATGCTGGCGCTGCGTGGTGAAGGTACCCCGTTCCCGGTTCAGGCTGATTTCCGTTCGGGTAACACCCGTGTTGCGTTCGATGGTGTGGTGAACGATCCGATGAAAATGGGCGGTGTGGATCTGCGTCTGAAATTCAGCGGTGATAGCCTGGGTGATCTGTACGAACTGACCGGTGTGCTGCTGCCGGATACCCCGCCGTTCGAAACCGATGGTCGTCTGGTGGCGAAAATCGACACCGAGAAAAGCTCTGTTTTCGATTACCGTGGCTTCAACGGTCGTATCGGTGACTCTGACATCCACGGTAGCCTGGTGTATACCACCGGTAAGCCGCGTCCGAAGCTGGAAGGTGATGTGGAATCTCGTCAGCTGCGTCTGGCAGACCTGGGTCCGCTGATCGGTGTTGATTCGGGTAAAGGTGCGGAAAAATCGAAACGTTCGGAGCAGAAGAAGGGTGAGAAATCGGTGCAGCCGGCGGGTAAAGTGCTGCCGTATGATCGTTTCGAGACCGATAAATGGGATGTTATGGACGCGGATGTGCGCTTCAAAGGTCGCCGTATTGAGCATGGTTCCTCTCTGCCGATCTCTGATCTGTCTACCCACATCATCCTGAAAAACGCGGATCTGCGTCTGCAGCCGCTGAAATTCGGTATGGCGGGTGGTTCTATCGCGGCGAACATCCACCTGGAGGGCGATAAAAAACCGATGCAGGGTCGTGCGGATATCCAGGCGCGTCGTCTGAAACTGAAAGAGCTGATGCCGGACGTGGAACTGATGCAGAAAACCCTGGGTGAAATGAACGGTGATGCGGAGCTGCGTGGTTCTGGTAACTCGGTGGCGGCGCTGCTGGGTAACTCTAACGGTAACCTGAAACTGCTGATGAACGATGGTCTGGTGTCTCGTAACCTGATGGAAATCGTGGGTCTGAACGTGGGTAACTATATCGTGGGCGCGATTTTCGGTGATGATGAGGTTCGTGTGAACTGTGCGGCGGCCAACCTGGATATCGCGAACGGCGTGGCGCGTCCGCAGATTTTCGCGTTCGATACCGAAAACGCGCTGATCAACGTGACCGGTACCGCGTCTTTCGCGTCTGAACAGCTGGACCTGACCATTGATCCGGAATCTAAAGGTATCCGTATCATTACCCTGCGTTCTCCGCTGTACGTGCGTGGTACCTTCAAGAACCCGCAGGCGGGTGTTAAAGCGGGTCCGCTGATCGCGCGTGGTGCTGTGGCTGCGGCACTGGCAACTCTGGTGACTCCGGCTGCGGCACTGCTGGCGCTGATCAGTCCGTCTGAAGGTGAAGCGAACCAGTGTCGCACTATCCTGTCACAGATGAAGAAATAA	0.704534	53.4692	0.31226	0.687656	0	0.866914	55.0218	0.378142	0.687656	0	0.502098
NC_013364.1_cds_WP_000174305.1_4476	MTLNKTDRIVITLGKQIVHGKYVPGSPLPAEAELCEEFATSRNIIREVFRSLMAKRLIEMKRYRGAFVAPRNQWNYLDTDVLQWVLENDYDPRLISAMSEVRNLVEPAIARWAAERATSSDLAQIESALNEMIANNQDREAFNEADIRYHEAVLQSVHNPVLQQLSIAISSLQRAVFERTWMGDEANMPQTLQEHKALFDAIRHQDGDAAEQAALTMIASSTRRLKEIT	229	ATGACGCTGAACAAAACCGATCGTATTGTCATCACGCTGGGCAAACAGATTGTTCATGGCAAATATGTGCCGGGTTCGCCGCTGCCGGCGGAAGCGGAACTGTGCGAAGAATTTGCCACCAGCCGTAACATCATTCGTGAAGTGTTCCGTTCGCTGATGGCAAAACGTCTGATCGAAATGAAACGTTATCGCGGCGCGTTTGTCGCGCCGCGTAACCAGTGGAACTATCTCGATACCGATGTGCTGCAGTGGGTGCTGGAAAACGACTACGACCCGCGTCTGATCAGCGCGATGAGCGAAGTGCGTAACCTGGTGGAACCGGCGATCGCGCGTTGGGCGGCGGAACGTGCCACCTCCAGCGATCTGGCGCAGATTGAAAGCGCGCTGAACGAAATGATCGCGAACAACCAGGACCGTGAAGCGTTTAACGAAGCCGATATCCGCTACCACGAAGCGGTGCTGCAGTCTGTGCATAACCCGGTGCTGCAGCAGCTGTCTATCGCGATCAGCTCTCTGCAGCGTGCGGTGTTTGAACGCACCTGGATGGGCGATGAAGCGAACATGCCGCAGACCCTGCAGGAGCATAAAGCGCTGTTTGATGCCATCCGTCATCAGGATGGCGATGCCGCAGAACAGGCTGCGCTGACCATGATCGCGTCTAGCACCCGTCGTCTGAAAGAAATCACCTAA	0.700086	54.6377	0.281359	0.687656	0	0.920443	56.3768	0.380517	0.687656	0	0.497674
NC_013364.1_cds_WP_000621651.1_4658	MIRVACVGITVMDRIYYVEGLPTESGKYVARNYTEVGGGPAATAAVAAARLGAQVDFIGRVGDDDTGNSLLAELESWGVNTRYTKRYNQAKSSQSAIMVDTKGERIIINYPSPDLLPDAEWLEEIDFSQWDVVLADVRWHDGAKKAFTLARQAGVMTVLDGDITPQDISELMALSDHAAFSEPGLARLTGVKEMASALKQAQTLTNGHVYVTQGSAGCDWLENGGRQHQPAFKVDVVDTTGAGDVFHGALAVALATSGDLAESVRFASGVAALKCTRPGGRAGIPDCDQTRSFLSLFV	298	ATGATTCGTGTTGCGTGTGTTGGTATTACCGTTATGGATCGTATCTATTATGTTGAAGGTCTGCCGACGGAATCGGGTAAATATGTGGCGCGTAACTATACCGAAGTCGGCGGCGGTCCGGCGGCAACCGCGGCGGTGGCGGCGGCGCGTCTGGGTGCGCAGGTTGATTTCATCGGTCGTGTCGGTGATGACGATACGGGTAACAGCCTGCTGGCGGAACTGGAAAGCTGGGGCGTGAACACCCGTTACACCAAGCGTTATAACCAGGCGAAAAGCAGCCAGAGCGCGATCATGGTGGATACCAAAGGCGAACGTATCATCATCAACTATCCGTCGCCGGATCTGCTGCCGGATGCGGAATGGCTGGAAGAAATCGATTTCAGCCAGTGGGATGTCGTGCTGGCCGATGTGCGTTGGCATGATGGCGCGAAAAAAGCGTTTACCCTGGCGCGTCAGGCGGGTGTGATGACCGTGCTGGATGGCGACATCACCCCGCAGGATATCTCTGAACTGATGGCGCTGTCTGATCATGCGGCTTTTTCTGAACCGGGTCTGGCGCGTCTGACCGGCGTGAAAGAAATGGCGTCTGCGCTGAAACAGGCGCAGACCCTGACCAACGGTCATGTGTATGTCACCCAGGGTAGCGCCGGTTGCGATTGGCTGGAAAACGGTGGTCGTCAGCATCAGCCGGCGTTCAAAGTCGATGTCGTGGATACCACCGGCGCGGGCGATGTCTTTCATGGCGCGCTGGCGGTGGCGCTGGCGACCTCTGGTGATCTGGCGGAATCTGTGCGTTTTGCGAGCGGTGTAGCGGCGCTGAAATGCACCCGTCCGGGTGGCCGTGCGGGTATCCCGGATTGCGACCAGACCCGTTCTTTCCTGTCATTATTCGTGTAA	0.702186	55.5184	0.293202	0.687656	0	0.908334	58.3055	0.345669	0.687656	0	0.499205
NC_013364.1_cds_WP_000940105.1_4771	MLQNPIHLRLERLESWQHVTFMACLCERMYPNYAMFCQQTGFGDGQIYRRILDLIWETLTVKDAKVNFDSQLEKFEEAIPSADDFDLYGVYPAIDACVALSELVHSRLSGETLEHAVEVSKTSITTVAMLEMTQAGREMSDEELKENPAVEQEWDIQWEIFRLLAECEERDIELIKGLRADLREAGDSNIGIIFQQ	196	ATGCTGCAGAATCCGATTCATCTGCGTCTCGAACGTCTGGAAAGCTGGCAGCATGTCACCTTTATGGCATGTCTGTGTGAACGTATGTATCCGAACTATGCCATGTTCTGCCAGCAGACCGGCTTTGGCGACGGTCAGATCTATCGTCGTATCCTGGATCTGATTTGGGAAACGCTGACGGTCAAAGATGCGAAAGTGAACTTCGACAGCCAGCTGGAAAAATTTGAAGAAGCGATCCCGAGCGCCGACGACTTTGATCTGTATGGCGTCTATCCGGCGATCGATGCGTGCGTGGCGCTGAGCGAACTGGTGCACAGCCGTCTGAGCGGTGAAACCCTGGAACATGCGGTGGAAGTGAGCAAAACCAGCATCACCACCGTTGCGATGCTGGAAATGACCCAGGCGGGCCGTGAAATGAGCGACGAAGAACTGAAAGAGAACCCGGCGGTGGAACAGGAATGGGATATCCAGTGGGAAATCTTTCGTCTGCTGGCGGAATGCGAAGAACGCGACATCGAACTGATCAAAGGCCTGCGCGCGGATCTGCGCGAAGCGGGTGATAGCAATATCGGTATCATCTTCCAGCAGTAA	0.694161	48.3926	0.300619	0.687656	1	0.923347	53.8071	0.383422	0.687656	0	0.489073
NC_007946.1_cds_WP_000893586.1_393	MTPPPGRGSWEPLLYGLHQMQLRNKKRRRELGNLIKRFRSGAESLLDAVVLTTEEGGIFWCNGLAQQILGLRWPEDNGQNILNLLRYPEFTQYLKTRDFSRPLNLVLNTGRHLEIRVMPYTHKQLLMVARDVTQMHQLEGARRNFFANVSHELRTPLTVLQGYLEMMDEQPLEGAVREKALHTMREQTQRMEGLVKQLLTLSKIEAAPTHLLNEKVDVPMMLRVVEREAQTLSQKKQTFTFEIDNGLKVSGNEDQLRSAISNLVYNAVNHTPEGTHITVRWQRVPHGAEFSVEDNGPGIAPEHIPRLTERFYRVDKARSRQTGGSGLGLAIVKHAVNHHESRLNIESTVGKGTRFSFVIPERLIAKNSD	369	ATGACTCCGCCGCCCGGTCGTGGCAGTTGGGAACCGCTGCTGTATGGCCTGCATCAGATGCAGCTGCGTAACAAAAAACGTCGTCGTGAACTGGGTAATCTGATTAAACGTTTCCGTTCCGGCGCAGAAAGCCTGCTGGATGCCGTCGTGCTGACGACCGAAGAAGGCGGCATTTTTTGGTGCAACGGTCTGGCACAGCAGATCCTGGGTCTGCGTTGGCCGGAAGATAACGGTCAGAACATCCTGAATCTGCTGCGTTATCCGGAATTCACCCAGTATCTGAAAACCCGCGATTTCAGCCGTCCGCTGAACCTGGTGCTGAACACCGGTCGTCATCTGGAAATCCGTGTGATGCCGTACACCCATAAACAGCTGCTGATGGTGGCCCGTGACGTCACCCAGATGCATCAGCTGGAAGGTGCGCGTCGTAACTTCTTCGCCAACGTGAGCCACGAACTGCGTACCCCGCTGACCGTGCTGCAGGGTTATCTGGAAATGATGGATGAACAGCCGCTGGAAGGCGCGGTGCGTGAAAAAGCGCTGCATACCATGCGTGAACAGACCCAGCGTATGGAGGGTCTGGTGAAACAGCTGCTGACCCTGTCTAAAATCGAAGCGGCACCGACTCATCTGCTGAATGAAAAAGTGGACGTCCCGATGATGCTGCGTGTGGTGGAACGCGAAGCGCAGACCCTGTCTCAGAAAAAACAGACCTTCACCTTCGAAATCGATAACGGCCTGAAAGTCTCTGGCAACGAAGATCAGCTGCGTTCTGCGATCTCTAACCTGGTGTACAACGCGGTGAACCATACCCCGGAAGGCACCCACATCACCGTACGCTGGCAGCGTGTGCCGCATGGTGCCGAATTTTCTGTCGAAGATAACGGCCCGGGTATCGCGCCGGAACATATTCCGCGTCTGACGGAACGTTTCTATCGTGTCGATAAAGCGCGTTCTCGTCAGACCGGTGGCAGCGGCCTGGGTCTGGCGATCGTGAAACATGCGGTCAATCACCATGAAAGTCGTCTCAACATCGAATCTACTGTTGGTAAAGGCACCCGTTTCTCTTTTGTTATCCCGGAACGTCTGATCGCGAAAAACAGCGATTGA	0.716864	53.3333	0.299697	0.687656	0	0.90601	55.045	0.411173	0.687656	0	0.499084
NC_007946.1_cds_WP_000140634.1_552	MTESVARLRGEQLTLGYGKYTVAENLTVEIPDGHFTAIIGPNGCGKSTLLRTLSRLMTPAHGHVWLDGEHIQHYASKEVARRIGLLAQNATTPGDITVQELVARGRYPHQPLFTRWRKEDEDAVTKAMQATGITHLADQSVDTLSGGQRQRAWIAMVLAQETAIMLLDEPTTWLDISHQIDLLELLSELNREKGYTLAAVLHDLNQACRYASHLIALREGKIVAQGAPKEIVTAELIERIYGLRCMIIDDPVAGTPLVVPLGRTAPSTAKI	271	ATGACTGAATCTGTAGCGCGTCTGCGTGGTGAACAGCTGACGCTGGGTTATGGCAAATATACCGTCGCGGAAAATCTGACGGTTGAAATTCCGGACGGTCATTTTACCGCCATTATCGGCCCGAACGGCTGCGGTAAAAGCACCCTGCTGCGTACGCTGTCGCGTCTGATGACGCCGGCACACGGTCATGTGTGGCTGGATGGCGAACACATCCAGCATTATGCCAGCAAAGAAGTGGCGCGTCGTATCGGCCTGCTGGCGCAGAACGCCACCACCCCGGGTGATATCACCGTGCAGGAACTGGTGGCGCGTGGTCGTTATCCGCACCAGCCGCTGTTCACCCGTTGGCGCAAAGAAGATGAAGACGCCGTCACCAAAGCGATGCAGGCGACCGGCATCACCCATCTGGCGGATCAGAGCGTCGATACCCTGTCTGGTGGCCAGCGTCAGCGTGCGTGGATCGCGATGGTGCTGGCGCAGGAAACCGCGATCATGCTGCTGGATGAACCGACCACCTGGCTGGATATTAGCCATCAGATCGATCTGCTGGAACTGCTGTCGGAGCTGAATCGTGAAAAAGGCTACACCCTGGCGGCGGTGCTGCATGATCTGAACCAGGCATGCCGTTACGCCAGCCATCTGATCGCGCTGCGTGAAGGCAAAATCGTCGCGCAGGGTGCGCCGAAAGAAATCGTGACGGCGGAACTGATTGAACGTATTTACGGTCTGCGTTGCATGATCATCGACGATCCGGTTGCGGGTACCCCGCTGGTGGTGCCGCTGGGTCGTACGGCGCCGAGCACCGCGAAGATCTAA	0.702275	54.7794	0.293068	0.687656	0	0.913707	59.0686	0.380925	0.687656	0	0.508448
NC_007946.1_cds_WP_000183965.1_565	MTNNPLIPQSKLPQLGTTIFTRMSALAQQHQAINLSQGFPDFDGPRYLQERLAYHVAQGANQYAPMTGVQALREAIAQKTERLYGYQPDVDSNITVTAGATEALYAAITALVRNGDEVICFDPSYDSYAPAIALSGGIVKRIALQPPHFRVDWQEFAALLSERTRLVILNTPHNPSATVWQQTDFAALWQAIAGHEIFVISDEVYEHINFSQQGHASVLAHPQLRERAVAVSSFGKTYHMTGWKVGYCVAPAPISAEIRKVHQYLTFSVNTPAQLALADMLRAEPEHYLALPDFYRQKRDILVNALNESRLEILPCEGTYFLLVDYSAVSTMDDVEFCQWLTREHGVAAIPLSVFCADPFPHKLIRLCFAKKESTLLAAAERLRQL	386	ATGACTAACAATCCGCTGATTCCGCAGAGTAAACTGCCGCAGCTGGGCACCACCATTTTTACCCGTATGAGTGCGCTGGCGCAGCAGCATCAGGCGATTAACCTGTCGCAGGGCTTCCCGGATTTTGATGGTCCGCGTTATCTGCAGGAACGTCTGGCCTATCACGTCGCGCAGGGGGCCAATCAGTATGCGCCGATGACCGGCGTGCAGGCGCTGCGTGAAGCGATTGCGCAGAAAACCGAACGTCTGTACGGTTATCAGCCGGATGTCGATAGCAACATTACCGTGACCGCGGGTGCGACCGAAGCGCTGTATGCCGCGATCACCGCGCTGGTGCGTAACGGTGATGAAGTGATCTGCTTCGATCCGAGCTACGATAGCTATGCGCCGGCGATCGCGCTGTCTGGCGGTATCGTGAAACGTATCGCCCTGCAGCCGCCGCACTTCCGTGTGGATTGGCAGGAATTCGCGGCGCTGCTGAGCGAACGTACCCGTCTGGTGATCCTGAACACCCCGCATAACCCGTCTGCGACCGTGTGGCAGCAGACCGATTTCGCGGCGCTGTGGCAGGCGATTGCGGGTCACGAAATCTTCGTGATCTCCGATGAAGTGTATGAACATATCAACTTCAGCCAGCAGGGTCATGCGAGCGTGCTGGCGCATCCGCAGCTGCGTGAACGCGCGGTGGCGGTCAGCTCTTTCGGCAAAACCTACCATATGACCGGCTGGAAAGTGGGTTATTGTGTGGCGCCGGCGCCGATCTCTGCGGAAATCCGTAAAGTGCATCAGTATCTGACCTTCTCTGTGAACACCCCGGCGCAGCTGGCGCTGGCGGATATGCTGCGTGCGGAACCGGAACATTATCTGGCGCTGCCGGATTTTTATCGCCAGAAACGTGATATCCTGGTTAACGCGCTGAATGAATCGCGTCTGGAAATCCTGCCGTGTGAAGGCACGTACTTCCTGCTGGTCGATTATAGCGCGGTTTCAACGATGGATGATGTGGAATTCTGCCAGTGGCTGACCCGTGAACACGGTGTGGCTGCAATCCCGCTGTCTGTTTTCTGCGCTGATCCGTTCCCGCATAAACTGATCCGTCTGTGTTTCGCGAAAAAAGAGTCTACGCTGCTGGCGGCAGCGGAACGTCTGCGTCAACTGTAA	0.707303	54.6081	0.276989	0.687576	0	0.916289	57.6227	0.342808	0.687656	0	1.12397
NC_007946.1_cds_WP_001331974.1_648	MRGLRPALSTFLFLLLITGGVYPLLTTALGQWWFPWQANGSLIREGDTVRGSALIGQNFTGNGYFHGRPSATAEMPYNPQASGGSNLAVSNPELDKQIAARVAALRAANPDASTNVPVELVTASASGLDNNITPQAAAWQIPRVAKARNLSVEQLTQLIAKYSQQPLVKYIGQPVVNIVELNLALDRLDE	190	ATGCGTGGTCTGCGTCCGGCGCTGAGTACCTTTCTGTTTCTGCTGCTGATTACCGGCGGCGTTTATCCGCTGCTGACCACCGCGCTGGGCCAGTGGTGGTTCCCGTGGCAGGCCAATGGCTCGCTGATTCGTGAAGGCGACACCGTGCGTGGTAGCGCGCTGATTGGCCAGAATTTTACCGGCAACGGCTACTTCCATGGCCGTCCGAGCGCGACCGCCGAAATGCCGTACAACCCGCAGGCGAGCGGCGGCAGCAATCTGGCGGTCAGTAACCCGGAACTGGATAAACAGATCGCGGCGCGTGTCGCGGCGCTGCGTGCCGCCAACCCGGATGCCAGCACCAACGTGCCGGTGGAACTGGTGACCGCGTCTGCCAGCGGTCTGGATAACAACATCACCCCGCAGGCGGCGGCGTGGCAGATTCCGCGTGTGGCGAAAGCGCGCAACCTGTCGGTGGAACAGCTGACGCAGCTGATCGCGAAATATAGCCAGCAGCCGCTGGTTAAATACATCGGTCAGCCGGTGGTGAACATCGTCGAACTGAATCTGGCGCTGGATCGCCTCGATGAATAA	0.701331	54.6248	0.32568	0.687656	1	0.928391	62.3037	0.368667	0.687656	0	0.546381
NC_007946.1_cds_WP_000687123.1_659	MKIDLNADLGEGCASDAELLTLVSSANIACGFHAGDAQTMQACVREAIKNGVAIGAHPSFPDRENFGRSAMQLPPETVFAQTLYQIGALAAITRAQGGVMCHVKPHGMLYNQAAKEAQLADAIARAVYACDPALILVGLAGSELIRAGERYGLVTREEVFADRGYQADGSLVPRSQPGALIENEEQALAQTLEMVQYGRVKSITGEWAMVTAQTVCLHGDGEHALAFARRLRATFAEKGIVVAA	244	ATGAAAATTGATCTGAACGCCGATCTGGGTGAAGGTTGCGCATCGGATGCGGAACTGCTGACGCTGGTTAGTTCTGCGAACATTGCGTGCGGTTTCCATGCCGGCGATGCGCAGACCATGCAGGCCTGTGTGCGTGAAGCGATTAAAAACGGCGTAGCGATCGGCGCTCATCCGAGCTTCCCGGATCGCGAAAACTTCGGTCGTAGCGCGATGCAGCTGCCGCCGGAAACCGTGTTCGCGCAGACGCTGTATCAGATCGGCGCGCTGGCGGCGATTACCCGTGCGCAGGGTGGCGTCATGTGCCACGTGAAACCGCATGGTATGCTGTATAACCAGGCGGCGAAAGAAGCCCAGCTGGCGGATGCCATCGCGCGTGCGGTTTATGCCTGCGATCCGGCGCTGATCCTGGTGGGGCTGGCGGGCAGCGAACTGATCCGTGCGGGCGAACGTTATGGTCTGGTGACCCGTGAAGAAGTGTTTGCCGATCGTGGCTATCAGGCGGATGGCTCTCTGGTGCCGCGTTCTCAGCCGGGAGCGCTGATCGAAAACGAAGAACAGGCGCTGGCGCAGACGCTGGAAATGGTGCAGTACGGTCGTGTCAAATCGATCACCGGCGAATGGGCGATGGTGACCGCCCAGACCGTCTGCCTGCATGGCGATGGTGAACATGCGCTGGCGTTTGCTCGTCGCCTGCGTGCGACCTTTGCGGAGAAAGGTATTGTTGTTGCTGCGTAA	0.702036	56.7347	0.288405	0.687656	0	0.909211	60.4082	0.350303	0.687656	0	0.491092
NC_007946.1_cds_WP_000090097.1_681	MARARGRGRRDLKSEINIVPLLDVLLVLLLIFMATAPIITQSVEVDLPDATESQAVSSNDNPPVIVEVSGIGQYTVVVEKDRLERLPPEQVVAEVSSRFKANPKTVFLIGGAKDVPYDEIIKALNLLHSAGVKSVGLMTQPI	142	ATGGCGCGTGCACGTGGTCGTGGTCGTCGTGATCTGAAAAGCGAAATCAACATCGTGCCGCTGCTGGATGTGCTGCTGGTGCTGCTGCTGATTTTCATGGCCACCGCGCCGATTATCACCCAGAGCGTGGAAGTCGATCTGCCGGATGCGACCGAATCGCAGGCGGTTAGCAGCAACGACAACCCGCCGGTGATCGTGGAAGTCAGCGGCATCGGTCAGTACACCGTGGTGGTGGAAAAAGATCGTCTGGAACGTCTGCCGCCGGAACAGGTGGTCGCCGAAGTCAGCAGCCGTTTCAAAGCGAATCCGAAAACCGTTTTCCTGATCGGTGGCGCGAAAGACGTACCGTATGATGAAATCATCAAAGCGCTGAACCTGCTGCATTCGGCGGGCGTGAAATCTGTGGGCCTGATGACGCAGCCGATCTAA	0.704379	51.5152	0.30317	0.687656	0	0.915382	57.3427	0.39502	0.687656	0	0.919881
NC_007946.1_cds_WP_000045477.1_724	MSKSHPRWRLAKKLLTWLFFIAVIVLLVVYAKKVDWEEVWKVIRDYNRVALLSAVGLVVVSYLIYGCYDLLARFYCGHKLAKRQVMLVSFICYAFNLTLSTWVGGIGMRYRLYSRLGLPGSTITRIFSLSITTNWLGYILLAGVIFTAGVVELPDHWYVDQTTLRILGIGLLMIIAVYLWFCAFAKHRHMTIKGQKLVLPSWKFALAQMLISSVNWMVMGAIIWLLLGQSVSYFFVVGVLLVSSIAGVIVHIPAGIGVLEAVFIALLAGEHTSKGTIIAALLAYRVLYYFIPLLLALICYLLLESQAKKLRAKNEAAM	318	ATGAGTAAATCTCATCCACGTTGGCGTCTCGCCAAAAAACTGCTGACCTGGCTGTTCTTTATCGCGGTGATTGTGCTGCTGGTTGTTTATGCGAAAAAAGTTGACTGGGAAGAAGTCTGGAAAGTGATTCGCGATTATAACCGTGTGGCGCTGCTGAGTGCGGTTGGCCTGGTTGTGGTCAGCTATCTGATCTACGGGTGCTATGATCTGCTGGCGCGTTTCTACTGCGGTCACAAACTGGCGAAACGTCAGGTGATGCTGGTCAGCTTCATCTGCTATGCCTTCAATCTGACCCTGAGCACCTGGGTGGGTGGTATCGGCATGCGTTATCGTCTGTATAGCCGTCTGGGCCTGCCGGGTTCTACCATCACCCGTATCTTCTCGCTGAGCATCACCACCAACTGGCTGGGTTATATCCTGCTGGCGGGCGTTATCTTCACCGCCGGCGTGGTGGAACTGCCGGATCATTGGTATGTGGATCAGACCACCCTGCGTATCCTGGGTATCGGTCTGCTGATGATCATCGCCGTGTATCTGTGGTTCTGCGCGTTTGCGAAACATCGTCATATGACCATCAAAGGCCAGAAACTGGTGCTGCCGTCTTGGAAATTCGCGCTGGCGCAGATGCTGATCAGCAGCGTCAACTGGATGGTGATGGGCGCCATCATCTGGCTGCTGCTGGGTCAGTCTGTCTCTTATTTCTTCGTCGTGGGCGTGCTGCTGGTCTCTAGCATCGCGGGTGTGATCGTGCACATCCCGGCGGGTATCGGTGTGCTGGAAGCGGTTTTCATCGCGCTGCTGGCGGGTGAACATACCTCTAAAGGTACCATCATCGCGGCGCTGCTGGCGTATCGTGTACTGTATTATTTCATCCCGCTGCTGCTGGCGCTGATCTGCTATTTACTGCTGGAGTCACAGGCGAAAAAACTGCGTGCGAAAAACGAAGCTGCAATGTAA	0.695476	52.3511	0.301496	0.687656	0	0.886345	54.1275	0.371694	0.687656	0	0.489642
NC_007946.1_cds_WP_000920594.1_856	MLKTDSLREAMTRSCRWCQANPEKFTIFVESGNIETTGETPSFVYRYQMVMFVMDYAGELDDLTLPLLAWLSENQPQLLLNPERNQDIKFSAVINDDDSADLLFTLPLRERVRITRSSQGTPQAEHLPEPKPRLPSSEGDWSHVFQDVTWGESDG	155	ATGCTGAAAACTGATAGCCTGCGTGAAGCCATGACCCGTAGCTGCCGTTGGTGCCAGGCGAATCCGGAAAAATTCACCATTTTTGTGGAAAGCGGGAACATTGAAACCACCGGCGAAACGCCGTCGTTTGTTTACCGTTATCAGATGGTGATGTTCGTCATGGACTATGCCGGCGAACTGGATGACCTGACGCTGCCGCTGCTGGCGTGGCTGAGCGAAAACCAGCCGCAGCTGCTGCTGAATCCGGAACGTAACCAGGACATCAAATTCAGCGCGGTGATCAACGACGATGATAGCGCGGATCTGCTGTTTACCCTGCCGCTGCGCGAACGCGTGCGTATCACCCGCAGCAGCCAGGGTACCCCGCAGGCGGAACATCTGCCGGAACCGAAACCGCGTCTGCCGAGCAGCGAAGGCGATTGGAGCCATGTGTTTCAGGATGTGACCTGGGGCGAAAGCGATGGCTAA	0.695772	54.7009	0.314341	0.687656	0	0.936964	57.265	0.371076	0.687656	0	0.492996
NC_007946.1_cds_WP_001295994.1_1290	MQWMPISQKAGAAWGVDPQLITAIIAIESGGNPNAVSKSNAIGLMQIKASTSGRDVYRRMGWSGEPTTSELKNPERNISMGAAYLNILETGPLAGIEDPKVLQYALVVSYANGAGALLRTFSSDRKKAISKINDLDADEFLDHVARNHPAPQAPRYIYKLEQALDAM	167	ATGCAATGGATGCCGATTAGCCAGAAAGCCGGCGCGGCGTGGGGCGTCGATCCGCAGCTGATTACCGCGATTATTGCGATTGAAAGTGGCGGTAATCCGAACGCGGTTAGCAAAAGCAACGCGATCGGCCTGATGCAGATTAAAGCGTCTACCAGCGGGCGTGATGTTTATCGTCGTATGGGCTGGAGCGGCGAACCGACCACCAGCGAACTGAAAAACCCGGAACGTAACATCAGCATGGGCGCGGCTTATCTGAATATTCTGGAAACCGGCCCGCTGGCGGGTATCGAAGATCCGAAAGTGCTGCAGTACGCCCTGGTGGTCAGCTATGCCAACGGTGCGGGTGCGCTGCTGCGTACCTTTTCCTCCGATCGCAAAAAAGCGATCAGCAAAATCAACGATCTGGATGCGGATGAATTCCTGGATCACGTCGCGCGTAACCACCCGGCGCCGCAGGCACCGCGTTATATCTATAAACTGGAACAGGCGCTGGATGCGATGTAA	0.702623	52.7778	0.301177	0.687656	0	0.925899	56.1508	0.365747	0.687656	0	0.551881
NC_007946.1_cds_WP_000979659.1_1346	MMLSKKNSETLENFSEKLEVEGRSLWQDARRRFMHNRAAVASLIVLVLIALFVILAPMLSQFAYDDTDWAMMSSAPDMESGHYFGTDSSGRDLLVRVAIGGRISLMVGVAAALVAVVVGTLYGSLSGYLGGKVDSVMMRLLEILNSFPFMFFVILLVTFFGQNILLIFVAIGMVSWLDMARIVRGQTLSLKRKEFIEAAQVGGVSTPGIVIRHIVPNVLGVVVVYASLLVPSMILFESFLSFLGLGTQEPLSSWGALLSDGANSMEVSPWLLLFPAGFLVVTLFCFNFIGDGLRDALDPKDR	302	ATGATGCTGTCAAAAAAAAATAGTGAAACGCTGGAGAACTTTTCTGAAAAGCTGGAAGTGGAAGGTCGTTCGCTGTGGCAGGATGCGCGTCGTCGTTTCATGCACAACCGTGCGGCGGTGGCCAGCCTGATCGTGCTGGTGCTGATTGCGCTGTTTGTGATCCTGGCGCCGATGCTGTCGCAGTTTGCCTATGATGATACCGACTGGGCGATGATGAGCAGCGCGCCGGATATGGAAAGCGGTCATTATTTTGGCACCGACAGCAGCGGCCGTGACCTGCTGGTGCGTGTGGCGATTGGCGGTCGTATCAGCCTGATGGTCGGCGTTGCGGCGGCGCTGGTGGCGGTGGTGGTGGGCACGCTGTACGGTTCGCTGAGCGGTTATCTGGGTGGCAAAGTCGATAGCGTGATGATGCGTCTGCTGGAAATCCTGAACAGCTTCCCGTTCATGTTCTTCGTCATCCTGCTGGTGACCTTCTTCGGCCAGAACATCCTGCTGATTTTCGTGGCGATCGGTATGGTGTCTTGGCTCGATATGGCGCGTATCGTGCGTGGTCAGACCCTGTCTCTGAAACGTAAAGAGTTCATCGAAGCGGCGCAGGTGGGTGGTGTCTCTACTCCGGGTATCGTGATCCGTCATATCGTGCCGAACGTGCTGGGCGTGGTTGTCGTCTATGCGTCGCTGCTGGTGCCGTCTATGATCCTGTTCGAATCCTTCCTGTCTTTCCTGGGTCTGGGTACCCAGGAACCGCTGTCTTCTTGGGGTGCGCTGCTGTCGGATGGTGCGAACTCTATGGAAGTTTCTCCGTGGCTGCTGCTGTTCCCGGCGGGCTTCCTGGTGGTGACCCTGTTCTGCTTCAACTTCATCGGTGATGGTCTCCGTGATGCGCTGGATCCGAAAGATCGTTAA	0.693259	52.5853	0.303548	0.687656	0	0.875041	56.7657	0.362188	0.687656	0	0.488488
NC_007946.1_cds_WP_000366517.1_1646	MDLTQLEMFNAVAEAGSITQAAAKVHRVPSNLTTRLRQLETELGVDLFIRENQRLRLSPAGHNFLRYSQQILTLVDEARSVVAGDEPQGLFSLGSLESTAAVRIPATLAEFNRRYPKIQFSLSTGPSGTMLEGVLEGKLNAAFIDGPINHTAIDGIPVYREELMIVTPQGHAPVTRASQVNGSNIYAFRANCSYRRHFESWFHADGAAPGTIHEMESYHGMLACVVAGAGIALIPRSMLESMPGHHQVEAWPLAEQWRWLTTWLVWRRGAKTRPLEAFIQLLDAPDSAKQGYQ	293	ATGGATCTGACGCAGCTGGAAATGTTTAACGCCGTGGCGGAAGCGGGCTCTATTACGCAGGCGGCGGCGAAAGTGCATCGTGTACCGTCTAATCTGACCACCCGTCTGCGTCAGCTGGAAACCGAACTGGGCGTCGATCTGTTTATTCGCGAAAATCAGCGTCTGCGTCTGTCGCCGGCAGGTCACAACTTCCTGCGTTACAGCCAGCAGATCCTGACCCTGGTCGATGAAGCGCGTAGCGTCGTGGCCGGCGATGAACCGCAGGGGCTGTTCAGCCTGGGCAGCCTGGAAAGCACCGCGGCGGTCCGTATCCCGGCGACGCTGGCGGAATTCAACCGTCGTTATCCGAAAATCCAGTTCTCTCTGAGCACCGGCCCGAGCGGTACCATGCTGGAAGGTGTGCTGGAAGGCAAACTGAACGCGGCCTTCATCGATGGTCCGATCAACCACACGGCGATCGATGGCATTCCGGTGTATCGTGAAGAACTGATGATCGTGACCCCGCAGGGTCATGCGCCGGTGACCCGCGCGTCTCAGGTCAACGGCAGCAACATCTACGCGTTCCGCGCGAACTGCTCTTACCGTCGTCATTTCGAATCCTGGTTCCATGCCGATGGTGCAGCGCCGGGTACCATCCATGAAATGGAAAGCTACCACGGCATGCTGGCGTGCGTCGTCGCGGGCGCGGGCATCGCGCTGATCCCGCGTAGCATGCTGGAATCGATGCCGGGTCACCACCAGGTGGAAGCGTGGCCGCTGGCGGAACAGTGGCGTTGGCTGACGACGTGGCTGGTGTGGCGTCGTGGGGCGAAAACCCGTCCGCTGGAAGCGTTTATCCAGCTGCTGGATGCGCCGGATAGTGCGAAACAGGGTTATCAATAA	0.700631	53.9683	0.298315	0.687656	0	0.905857	60.6576	0.365457	0.687656	0	0.500759
NC_007946.1_cds_WP_000526706.1_1668	MGNHLLSAKATLPVYDRNNLAPRIVHLGFGAFHRAHQGVYADILATEHFSDWGYYEVNLIGGEQQIADLQQQDNLYTVAEMSADAWTARVVGVVKKALHVQIDGLETVLAAMCEPQIAIVSLTITEKGYFHSPATGQLMLDHPMVVADVQNPHQPKTATGVIVEALARRKAAGLPAFTVMSCDNMPENGHVMRDVVTSYAQAIDVKLAQWIEDNVTFPSTMVDRIVPAVTEDTLAKIEQLTGVRDAAGVACEPFRQWVIEDNFVAGRPEWEKAGAELVSDVLPYEEMKLRMLNGSHSFLAYLGYLAGYQHINDCMEDEHYRHAAYTLMLQEQAPTLKVQGVDLQDYANRLIERYSNPALRHRTWQIAMDGSQKLPQRMLDSVRWHLAHDSKFDLLALGVAGWMRYVGGVDEQGNPIEISDPLLPVIQKAVQSSAEGTARVQSLLAIKAIFGDDLPGNSLFTTKVTEAYLSLLAHGAKATVAKYSVK	486	ATGGGTAATCATCTGTTAAGTGCGAAAGCGACGCTGCCGGTTTATGATCGTAACAACCTGGCGCCGCGTATTGTGCATCTGGGTTTTGGTGCGTTTCATCGCGCGCATCAGGGCGTTTATGCCGATATTCTGGCGACCGAACATTTCTCCGATTGGGGTTATTATGAAGTCAACCTGATTGGTGGTGAACAGCAGATCGCCGATCTGCAGCAGCAGGATAACCTGTATACCGTTGCGGAAATGAGCGCGGATGCCTGGACCGCGCGTGTCGTCGGCGTTGTGAAAAAAGCGCTGCATGTTCAGATCGATGGTCTGGAAACCGTGCTGGCGGCCATGTGCGAACCGCAGATCGCGATCGTTTCGCTGACCATCACCGAAAAAGGTTATTTCCACAGCCCGGCGACGGGTCAGCTGATGCTCGATCATCCGATGGTGGTGGCGGATGTGCAGAACCCGCACCAGCCGAAAACCGCGACCGGTGTGATCGTGGAAGCGCTGGCGCGTCGTAAAGCGGCGGGTCTGCCGGCGTTCACCGTGATGTCCTGCGATAACATGCCGGAAAACGGTCACGTGATGCGTGATGTGGTTACCAGCTATGCGCAGGCGATCGATGTGAAACTGGCGCAGTGGATCGAAGACAACGTCACCTTCCCGAGCACCATGGTTGATCGTATCGTTCCGGCGGTTACCGAAGATACCCTGGCGAAAATCGAGCAGCTGACCGGTGTGCGTGATGCGGCGGGTGTTGCGTGTGAACCGTTCCGTCAGTGGGTGATCGAAGATAACTTCGTTGCGGGTCGTCCGGAATGGGAAAAAGCGGGCGCGGAACTGGTGTCTGATGTGCTGCCGTATGAAGAAATGAAACTGCGTATGCTGAACGGTTCTCATTCTTTCCTGGCGTACCTGGGTTACCTGGCGGGTTATCAGCACATCAACGACTGCATGGAAGATGAACACTACCGTCACGCGGCGTATACCCTGATGCTGCAGGAACAGGCGCCGACCCTGAAAGTGCAGGGTGTGGATCTGCAGGATTACGCGAACCGTCTGATCGAACGTTACAGCAACCCGGCGCTGCGTCATCGTACCTGGCAGATCGCGATGGATGGTTCTCAGAAACTGCCGCAGCGTATGCTGGATTCTGTGCGTTGGCATCTGGCGCATGATTCGAAATTCGATCTGCTGGCGCTGGGTGTGGCAGGTTGGATGCGTTATGTTGGCGGTGTGGATGAGCAGGGTAACCCGATCGAAATCTCTGATCCGCTGCTGCCGGTGATCCAGAAAGCGGTCCAGTCTTCTGCCGAAGGCACCGCGCGTGTGCAGTCTCTGCTGGCGATCAAAGCGATTTTCGGTGATGATCTGCCGGGTAACTCACTCTTCACTACGAAAGTTACCGAAGCTTATTTAAGCCTGTTAGCGCATGGCGCGAAAGCCACCGTCGCGAAATACAGCGTTAAGTAA	0.696467	49.4867	0.28568	0.687656	0	0.89713	55.7837	0.344651	0.687656	0	0.537821
NC_007946.1_cds_WP_001332125.1_1738	MSIKTIKYFSTIIVAVVAVLAGWWLWNYYMQSPWTRDGKIRAEQVSITPQVSGRIIELNIKDNQLVNAGDLLLTIDKTPFQIAELNAQAQLAKAQSGLAKANNEANRRRHLSQNFISAEELDTANLNVKAMQASVDAAQATLKQAQWQLAQTEIRAPVSGWVTNLTTRIGDYADTGKPLFALVDSHSFYVIGYFEETKLRHIREGAPAQITLYSDNKTLQGHVSSIGRAIYDQSVESDSSLIPDVKPNVPWVRLAQRVPVRFTLDKVPGDVTLVSGTTCSIAVGQ	285	ATGAGTATTAAAACCATTAAATATTTTTCCACCATTATTGTTGCGGTCGTGGCGGTGCTGGCGGGTTGGTGGCTGTGGAACTATTATATGCAGTCGCCATGGACCCGTGATGGCAAAATCCGTGCGGAGCAGGTCAGCATTACCCCGCAGGTAAGTGGGCGTATTATCGAGCTGAACATCAAAGATAACCAGCTGGTGAACGCCGGCGATCTGCTGCTGACCATCGATAAAACCCCGTTCCAGATTGCCGAACTGAACGCCCAGGCGCAGCTGGCGAAAGCGCAGAGCGGTCTGGCGAAAGCGAACAACGAAGCGAATCGTCGTCGTCATCTGAGCCAGAACTTCATCAGCGCCGAAGAACTGGATACCGCCAACCTGAACGTGAAAGCGATGCAGGCGTCTGTCGATGCGGCGCAGGCGACCCTGAAACAGGCGCAGTGGCAGCTGGCGCAGACGGAAATCCGTGCGCCGGTGTCTGGTTGGGTGACCAACCTGACCACCCGTATCGGTGATTACGCCGATACCGGCAAACCGCTGTTTGCGCTGGTGGATTCTCATTCTTTCTACGTCATCGGCTACTTTGAAGAAACCAAACTGCGTCATATCCGTGAAGGTGCGCCGGCGCAGATCACCCTGTACAGCGATAACAAAACCCTGCAGGGTCACGTGAGCAGCATCGGTCGTGCGATCTATGATCAGTCGGTCGAAAGCGATAGCTCTCTGATCCCGGATGTCAAACCGAACGTGCCGTGGGTGCGTCTGGCGCAGCGTGTGCCGGTGCGTTTCACCCTGGATAAAGTTCCGGGTGATGTGACCCTGGTTTCTGGCACGACGTGCAGCATCGCGGTAGGTCAATAA	0.701198	50.9324	0.314311	0.687656	0	0.904111	55.8275	0.364514	0.687656	0	0.488182
NC_007946.1_cds_WP_001019882.1_1875	MNIFDHYRQRYEAAKDEEFTLQEFLTTCRQDRSAYANAAERLLMAIGEPVMVDTAQEPRLSRLFSNRVIARYPAFEEFYGMEDAIEQIVSYLKHAAQGLEEKKQILYLLGPVGGGKSSLAERLKSLMQLVPIYVLSANGERSPVNDHPFCLFNPQEDAQILEKEYGIPRRYLGTIMSPWAAKRLHEFGGDITKFRVVKVWPSILQQIAIAKTEPGDENNQDISALVGKVDIRKLEHYAQNDPDAYGYSGALCRANQGIMEFVEMFKAPIKVLHPLLTATQEGNYNGTEGISALPFNGIILAHSNESEWVTFRNNKNNEAFLDRVYIVKVPYCLRISEEIKIYEKLLNHSELTHAPCAPGTLETLSRFSILSRLKEPENSSIYSKMRVYDGESLKDTDPKAKSYQEYRDYAGVDEGMNGLSTRFAFKILSRVFNFDHVEVAANPVHLFYVLEQQIEREQFPQEQAERYLEFLKGYLIPKYAEFIGKEIQTAYLESYSEYGQNIFDRYVTYADFWIQDQEYRDPDTGQLFDRESLNAELEKIEKPAGISNPKDFRNEIVNFVLRARANNSGRNPNWTSYEKLRTVIEKKMFSNTEELLPVISFNAKTSTDEQKKHDDFVDRMMEKGYTRKQVRLLCEWYLRVRKSS	644	ATGAATATTTTCGATCATTATCGTCAGCGTTATGAAGCGGCGAAAGATGAAGAATTCACGCTGCAGGAATTTCTGACCACCTGCCGTCAGGATCGTAGTGCCTATGCCAACGCGGCGGAACGTCTGCTGATGGCGATTGGTGAACCGGTGATGGTTGATACCGCGCAGGAGCCGCGTCTGTCGCGTCTGTTCTCCAACCGTGTTATTGCGCGTTATCCGGCGTTTGAAGAATTCTATGGTATGGAAGACGCGATCGAACAGATCGTCAGCTATCTGAAACACGCGGCGCAGGGTCTGGAAGAAAAAAAACAGATCCTCTATCTGCTCGGTCCGGTGGGCGGTGGTAAAAGCAGCCTGGCGGAACGTCTGAAATCGCTGATGCAGCTGGTGCCGATCTATGTTCTGTCTGCGAACGGTGAACGTTCGCCGGTGAACGACCACCCGTTCTGCCTGTTCAACCCGCAGGAGGATGCGCAGATCCTGGAGAAAGAGTATGGCATCCCGCGTCGTTATCTGGGTACCATTATGTCTCCGTGGGCGGCGAAACGTCTGCATGAATTCGGTGGTGATATCACCAAATTCCGTGTTGTGAAAGTGTGGCCGTCGATTCTGCAGCAGATCGCGATTGCGAAAACCGAACCGGGTGATGAAAACAACCAGGACATCAGCGCGCTGGTTGGTAAAGTGGATATCCGTAAACTGGAACACTATGCGCAGAATGATCCGGATGCGTATGGTTATTCGGGCGCGCTGTGTCGTGCGAACCAGGGTATCATGGAATTCGTGGAGATGTTCAAAGCGCCGATCAAAGTGCTGCACCCGCTGCTGACTGCGACTCAGGAAGGCAACTATAACGGCACCGAGGGTATCTCGGCGCTGCCGTTCAACGGCATCATCCTGGCGCACTCTAACGAATCTGAATGGGTGACCTTCCGTAACAACAAAAACAACGAAGCGTTCCTGGATCGTGTGTACATCGTTAAAGTTCCGTACTGCCTGCGTATCTCGGAGGAAATCAAAATCTATGAGAAACTGCTGAACCATAGCGAGCTGACCCATGCGCCGTGCGCACCGGGTACCCTGGAAACCCTGAGCCGTTTCTCTATCCTGTCTCGTCTGAAAGAACCGGAAAACTCTTCTATCTACTCTAAGATGCGTGTTTATGATGGTGAGTCGCTGAAGGATACCGACCCGAAAGCGAAAAGCTACCAGGAGTATCGTGATTACGCGGGTGTTGATGAAGGTATGAACGGCCTGTCTACCCGCTTCGCGTTCAAAATCCTGTCTCGTGTTTTCAACTTCGATCATGTTGAAGTGGCGGCGAACCCGGTTCATCTGTTCTATGTGCTGGAACAGCAGATCGAGCGTGAGCAGTTCCCGCAGGAACAGGCGGAACGTTATCTGGAATTCCTGAAGGGTTACCTGATTCCGAAATATGCGGAGTTCATTGGTAAAGAGATCCAGACCGCGTATCTGGAGAGCTACTCTGAATATGGCCAGAACATCTTCGATCGTTATGTTACTTACGCCGACTTCTGGATCCAGGATCAGGAGTATCGTGATCCGGATACTGGTCAGCTGTTCGATCGTGAGTCTCTGAACGCAGAACTGGAGAAAATTGAAAAACCGGCGGGCATCAGCAACCCGAAAGATTTTCGTAACGAAATTGTGAACTTTGTGCTGCGTGCGCGTGCCAACAACTCGGGTCGTAACCCGAACTGGACCTCTTATGAAAAACTGCGTACCGTAATCGAAAAAAAAATGTTCAGCAACACCGAAGAACTGCTGCCGGTGATCTCTTTTAACGCCAAAACCAGCACTGATGAACAGAAAAAACATGATGATTTCGTGGATCGTATGATGGAAAAAGGTTATACTCGTAAACAGGTGCGTCTGCTGTGCGAATGGTACCTGCGTGTGCGTAAAAGCAGCTAA	0.70536	49.9225	0.320898	0.687656	0	0.881533	50.8527	0.381679	0.687656	0	0.4975
NC_007946.1_cds_WP_001296134.1_1912	MNITATVLLAFGMSMDAFAASIGKGATLHKPKFSEALRTGLIFGAVETLTPLIGWGMGMLASRFVLEWNHWIAFVLLIFLGGRMIIEGFRGADDEDEEPRRRHGFWLLVTTAIATSLDAMAVGVGLAFLQVNIIATALAIGCATLIMSTLGMMVGRFIGSIIGKKAEILGGLVLIGIGVQILWTHFHG	188	ATGAACATTACTGCAACCGTACTGCTGGCTTTTGGCATGAGCATGGATGCGTTTGCCGCGAGCATCGGCAAAGGCGCGACGCTGCATAAACCGAAATTCAGCGAAGCGCTGCGTACCGGTCTGATCTTTGGTGCGGTGGAAACGCTGACGCCGCTGATCGGCTGGGGCATGGGCATGCTGGCAAGCCGTTTTGTGCTGGAATGGAACCACTGGATCGCGTTCGTGCTGCTGATCTTCCTGGGCGGCCGTATGATCATCGAAGGCTTCCGTGGCGCGGACGATGAAGATGAAGAACCGCGTCGTCGTCACGGTTTTTGGCTGCTGGTCACCACCGCGATCGCGACCAGCCTGGATGCGATGGCGGTGGGCGTCGGCCTGGCGTTCCTGCAGGTGAACATCATCGCCACCGCGCTGGCGATCGGCTGCGCCACCCTGATCATGTCTACGCTGGGTATGATGGTGGGTCGTTTCATCGGCTCCATCATCGGCAAAAAAGCGGAAATCCTGGGTGGTCTGGTGCTGATCGGTATCGGTGTCCAGATCCTGTGGACCCATTTCCATGGTTAA	0.688939	50.7937	0.268904	0.687656	0	0.901118	58.7302	0.395075	0.687656	0	0.488947
NC_007946.1_cds_WP_000228686.1_2050	MVDVHDKATRSKNMRAIATRDTAIEKRLASLLTGQGLAFRVQDASLPGRPDFVVDEYRCVIFTHGCFWHHHHCYLFKVPATRTEFWLEKIGKNVERDRRDISRLQELGWRVLIVWECALRGREKLTDAALTERLEEWICGEGASAQIDTQGIHLLA	156	ATGGTTGACGTTCATGATAAAGCGACGCGTAGCAAAAACATGCGTGCGATTGCGACCCGTGACACCGCGATTGAAAAACGTCTGGCGTCGCTGCTGACCGGCCAGGGGCTGGCCTTCCGCGTGCAGGATGCCAGCCTGCCGGGCCGTCCGGATTTTGTCGTCGATGAATATCGTTGCGTGATTTTTACCCATGGTTGCTTTTGGCACCACCATCACTGCTATCTGTTTAAAGTGCCGGCGACCCGTACCGAATTCTGGCTGGAAAAAATCGGCAAAAACGTGGAACGCGATCGTCGTGACATCAGCCGTCTGCAGGAACTGGGTTGGCGTGTCCTGATCGTGTGGGAATGCGCGCTGCGTGGTCGTGAAAAACTGACCGATGCGGCGCTGACCGAGCGTCTGGAAGAATGGATCTGCGGTGAAGGCGCGAGCGCGCAGATCGATACGCAGGGTATCCATCTGCTGGCGTAA	0.703256	56.9002	0.266294	0.687656	0	0.924371	56.9002	0.369908	0.687656	0	0.499322
NC_007946.1_cds_WP_000368123.1_2512	MDNDKIDQHSDEIEVESEEKERGKKIEIDEDRLPSRAMAIHEHIRQDGEKELERDAMALLWSAIAAGLSMGASLLAKGIFHVELEGVPGSFLLENLGYTFGFIIVIMARQQLFTENTVTAVLPVMQKPTMSNVGLLMRLWGIVLLGNILGTGIAAWAFEYMPIFNEETRDAFVKIGMDVMKNTPSEMFANAIISGWLIATMVWMFPAAGAAKIVVIILMTWLIALGDTTHIVVGSVEILYLVFNGTLHWSDFIWPFALPTLAGNICGGTFIFALMSHAQIRNDMSNKRKAEARQKAERAENIKKNDKNPA	310	ATGGATAACGATAAAATTGATCAGCATAGCGATGAAATTGAAGTTGAATCTGAAGAAAAAGAGCGCGGCAAAAAAATCGAAATCGATGAAGATCGTCTGCCGTCGCGTGCGATGGCGATTCATGAGCATATCCGTCAGGACGGCGAAAAAGAACTGGAACGTGATGCGATGGCGCTGCTGTGGAGCGCCATCGCGGCGGGGCTGAGCATGGGTGCGTCGCTGCTGGCGAAAGGTATCTTCCACGTCGAACTGGAAGGCGTGCCGGGTAGTTTCCTGCTGGAAAACCTGGGTTACACCTTTGGCTTCATCATCGTCATCATGGCGCGTCAGCAGCTGTTCACCGAAAACACCGTGACCGCGGTGCTGCCGGTGATGCAGAAACCGACCATGAGCAACGTCGGCCTGCTGATGCGTCTGTGGGGCATCGTGCTGCTGGGTAACATCCTGGGCACCGGTATCGCGGCGTGGGCGTTCGAATATATGCCGATCTTCAACGAAGAAACCCGTGATGCGTTCGTGAAAATCGGCATGGATGTCATGAAAAACACGCCGTCTGAAATGTTTGCGAACGCGATCATCTCCGGTTGGCTGATCGCGACCATGGTGTGGATGTTCCCGGCAGCGGGTGCGGCGAAAATCGTGGTGATCATCCTGATGACCTGGCTGATTGCGCTGGGCGATACCACCCACATCGTGGTCGGTTCTGTGGAAATCCTGTATCTGGTCTTCAACGGTACCCTGCATTGGAGCGATTTCATCTGGCCGTTTGCGCTGCCGACCCTGGCGGGTAACATCTGCGGTGGTACCTTCATCTTCGCGCTGATGAGCCACGCGCAGATCCGTAACGACATGTCTAACAAACGTAAAGCGGAAGCGCGTCAGAAAGCGGAACGTGCGGAAAATATTAAAAAGAATGATAAAAATCCCGCGTAA	0.688922	48.6602	0.311086	0.687656	0	0.903891	54.0193	0.380943	0.687656	0	0.483735
NC_007946.1_cds_WP_001298396.1_2713	MSETKNELEDLLEKAATEPAHRPAFFRTLLESTVWVPGTAAQGEAVVEDSALDLQHWEKEDGTSVIPFFTSLEALQQAVEDEQAFVVMPVRTLFEMTLGETLFLNAKLPTGKEFMPREISLLIGEEGNPLSSQEVLEGGESLILSEVAEPPAQMIDSLTTLFKTIKPVKRAFICSIKENEEAQPNLLIGIEADGDIEEIIQAAGSVATDTLPGDEPIDICQVKKGEKGISHFITEHIAPFYERRWGGFLRDFKQNRII	258	ATGAGTGAAACCAAAAACGAACTGGAAGATCTGCTGGAGAAAGCGGCGACCGAACCGGCGCATCGTCCGGCGTTCTTCCGTACGCTGCTGGAGAGCACCGTGTGGGTGCCGGGCACCGCAGCGCAGGGCGAAGCGGTGGTGGAAGATAGCGCGCTGGATCTGCAGCATTGGGAAAAAGAAGACGGTACCTCTGTGATCCCGTTCTTCACCTCGCTGGAAGCGCTGCAGCAGGCGGTGGAAGATGAACAGGCCTTCGTGGTGATGCCGGTGCGTACCCTGTTTGAAATGACCCTGGGTGAAACCCTGTTCCTGAATGCGAAACTGCCGACCGGCAAAGAGTTCATGCCGCGTGAAATCAGCCTGCTGATCGGTGAAGAAGGTAACCCGCTGTCGAGCCAGGAAGTGCTGGAAGGTGGTGAAAGCCTGATCCTGAGCGAAGTGGCGGAACCGCCGGCGCAGATGATCGATAGCCTGACCACCCTGTTCAAAACCATCAAACCGGTGAAACGTGCCTTTATCTGCTCTATCAAAGAAAACGAAGAAGCGCAGCCGAACCTGCTGATCGGCATCGAAGCCGACGGCGACATCGAAGAAATCATCCAGGCGGCTGGTTCTGTGGCAACCGATACCCTGCCGGGTGATGAACCGATCGATATCTGCCAGGTGAAAAAAGGTGAAAAAGGCATCAGCCACTTCATCACCGAACATATTGCGCCGTTTTATGAACGTCGTTGGGGTGGTTTTCTGCGTGATTTCAAACAGAATCGTATCATCTAA	0.702065	47.1042	0.315159	0.687656	0	0.92272	55.0837	0.393826	0.687656	0	0.486854
NC_007946.1_cds_WP_000244186.1_2727	MVLQSTRWLALGYFTYFFSYGIFLPFWSVWLKGIGLTPETIGLLLGAGLVARFLGSLLIAPRVSDPSRLISALRVLALLTLLFAVAFWAGAHVAWLMLVMIGFNLFFSPLVPLTDALANTWQKQFPLDYGKVRLWGSVAFVIGSALTGKLVSMFDYRVILALLTLGVASMLLGFLIRPTIQPQGASRQQESTGWSAWLALVRQNWRFLACVCLLQGAHAAYYGFSAIYWQAAGYSASAVGYLWSLGVVAEVIIFALSNKLFRRCSARDMLLISAICGVVRWGIMGATTALPWLIVVQILHCGTFTVCHLAAMRYIAARQGSEVIRLQAVYSAVAMGGSIAIMTVFAGFLYQYLGHGVFWVMALVALPAMFLRPKVVPSC	379	ATGGTATTACAATCAACCCGTTGGCTGGCGCTGGGTTATTTTACCTACTTTTTTTCTTATGGTATCTTCCTGCCGTTCTGGAGCGTGTGGCTGAAAGGTATCGGCCTGACGCCGGAAACCATCGGCCTGCTGCTGGGCGCGGGTCTGGTGGCGCGTTTCCTCGGCTCGCTGCTGATTGCGCCGCGTGTTAGCGATCCGAGCCGTCTGATCAGCGCGCTGCGCGTGCTGGCGCTGCTGACCCTGCTGTTCGCGGTTGCCTTCTGGGCCGGCGCACACGTTGCCTGGCTGATGCTGGTGATGATCGGCTTCAACCTGTTCTTCTCGCCGCTGGTGCCGCTGACCGATGCGCTGGCGAACACCTGGCAGAAACAGTTCCCGCTGGACTACGGCAAAGTGCGTCTGTGGGGCAGCGTCGCGTTTGTGATCGGCAGCGCGCTGACCGGCAAGCTGGTGTCTATGTTCGACTATCGTGTGATTCTGGCGCTGCTGACCCTGGGCGTGGCGTCTATGCTGCTGGGTTTCCTGATTCGTCCGACCATCCAGCCGCAGGGTGCGTCTCGTCAGCAGGAGTCTACCGGTTGGAGCGCGTGGCTGGCGCTGGTGCGTCAGAACTGGCGTTTCCTGGCCTGCGTCTGTCTGCTGCAGGGCGCGCATGCGGCGTACTACGGTTTCAGCGCGATCTACTGGCAGGCGGCGGGCTATTCTGCGTCTGCGGTGGGTTATCTGTGGTCTCTGGGTGTGGTGGCGGAAGTCATCATCTTTGCCCTGTCTAACAAACTGTTCCGTCGCTGTTCTGCGCGTGATATGCTGCTGATCTCGGCGATCTGCGGCGTCGTGCGCTGGGGCATCATGGGTGCGACCACGGCGCTGCCGTGGCTGATCGTGGTGCAGATCCTGCACTGCGGTACCTTCACCGTGTGCCACCTGGCGGCGATGCGTTATATCGCCGCGCGTCAGGGGAGTGAGGTGATCCGTCTGCAGGCGGTTTATTCTGCAGTGGCGATGGGTGGTTCTATCGCGATCATGACCGTCTTCGCCGGCTTCCTGTACCAGTATCTGGGTCATGGCGTTTTCTGGGTTATGGCGCTGGTGGCGCTGCCGGCGATGTTCCTGCGTCCAAAAGTTGTTCCGAGCTGCTAA	0.692307	56.7544	0.294994	0.687656	0	0.877102	61.2281	0.34616	0.687656	0	0.497144
NC_007946.1_cds_WP_001059176.1_2800	MNNHFKCIGIVGHPRHPTALTTHEMLYRWLCTKGYEVIVEQQIAHELQLKNVKTGTLAEIGQQADLAVVVGGDGNMLGAARTLARYDIKVIGINRGNLGFLTDLDPDNAQQQLADVLEGHYISEKRFLLEAQVCQQDCQKRISTAINEVVLHPGKVAHMIEFEVYIDEIFAFSQRSDGLIISTPTGSTAYSLSAGGPILTPSLDAITLVPMFPHTLSARPLVINSSSTIRLRFSHRRNDLEISCDSQIALPIQEGEDVLIRRCDYHLNLIHPKDYSYFNTLSTKLGWSKKLF	292	ATGAACAACCATTTTAAATGCATCGGTATTGTTGGTCACCCGCGTCATCCGACGGCGCTGACCACCCATGAAATGCTGTATCGTTGGCTGTGCACGAAAGGCTATGAAGTCATTGTCGAACAGCAGATTGCCCATGAGCTGCAGCTGAAAAACGTGAAAACCGGCACGCTGGCGGAAATCGGTCAGCAGGCGGATCTGGCGGTCGTCGTGGGTGGTGATGGCAACATGCTGGGTGCAGCACGTACCCTGGCGCGTTATGATATCAAAGTGATCGGTATCAACCGTGGCAACCTGGGTTTCCTGACCGATCTGGATCCGGATAACGCGCAGCAGCAGCTGGCTGATGTGCTGGAAGGCCATTATATCAGCGAGAAACGTTTCCTGCTGGAAGCGCAGGTGTGCCAGCAGGACTGCCAGAAACGTATCAGCACCGCCATTAACGAAGTGGTGCTGCATCCGGGCAAAGTGGCGCATATGATCGAATTTGAAGTCTATATCGATGAAATCTTTGCGTTTTCGCAGCGTAGCGATGGCCTGATCATCAGCACGCCGACGGGTTCTACCGCGTATTCTCTGTCTGCGGGCGGCCCGATCCTGACCCCGTCTCTGGATGCGATCACCCTGGTGCCGATGTTCCCGCATACGCTGAGCGCGCGTCCGCTGGTGATCAACAGCAGCTCGACCATCCGCCTGCGTTTCAGCCACCGTCGTAACGATCTGGAAATCTCCTGCGATAGCCAGATCGCGCTGCCGATTCAGGAAGGTGAAGATGTGCTGATCCGTCGTTGTGATTACCATCTGAACCTGATCCATCCGAAAGATTACAGCTACTTCAACACTCTGAGCACTAAACTGGGTTGGTCAAAAAAACTGTTCTAA	0.704013	50.2844	0.301996	0.687656	0	0.909626	54.0387	0.374307	0.687656	0	0.493895
NC_007946.1_cds_WP_000186431.1_3003	MTNYSLRARMMILILAPTVLIGLLLSIFFVVHRYNDLQRQLEDAGASIIEPLAVSTEYGMSLQNRESIGQLISVLHRRHSDIVRAISVYDENNRLFVTSNFHLDPSSMQLGSNVPFPRQLTVTRDGDIMILRTPIISESYSPDESPSSDAKNSQNMLGYIALELDLKSVRLQQYKEIFISSVMMLFCIGIALIFGWRLMRDVTGPIRNMVNTVDRIRRGQLDSRVEGFMLGELDMLKNGINSMAMSLAAYHEEMQHNIDQATSDLRETLEQMEIQNVELDLAKKRAQEAARIKSEFLANMSHELRTPLNGVIGFTRLTLKTELTPTQRDHLNTIERSANNLLAIINDVLDFSKLEAGKLILESIPFPLRSTLDEVVTLLAHSSHDKGLELTLNIKSDVPDNVIGDPLRLQQIITNLVGNAIKFTENGNIDILVEKRALSNTKVQIEVQIRDTGIGIPERDQSRLFQAFRQADASISRRHGGTGLGLVITQKLVNEMGGDISFHSLPNRGSTFWFHINLDLNPNIIIEGPSTQCLAGKRLAYVEPNSAAAQCTLDILSETPLEVVYSPTFSALPPAHYDMMLLGIAVTFREPLTMQHERLAKAVSMTDFLMLALPCHAQVNAEKLKQDGIGACLLKPLTPTRLLPALTEFCHHKQNTLLPVTDESKLAMTVMAVDDNPANLKLIGALLEDMVQHVELCDSGHQAVERAKQMPFDLILMDIQMPDMDGIRACELIHQLPHQQQTPVIAVTAHAMAGQKEKLLGAGMSDYLAKPIEEERLHNLLLRYKPGSGISSRVVTPEVNEIVVNPNATLDWQLALRQAAGKTDLARDMLQMLLDFLPEVRNKVEEQLVGENPEGLVDLIHKLHGSCGYSGVPRMKNLCQLIEQQLRSGTKEEDLEPELLELLDEMDNVAREASKILG	918	ATGACTAATTATTCATTACGTGCGCGTATGATGATTCTGATTCTGGCGCCAACGGTACTGATCGGGCTGCTGCTGTCTATTTTCTTTGTTGTTCATCGTTATAACGATCTGCAGCGTCAGCTGGAAGATGCAGGCGCCAGCATTATTGAACCGCTGGCGGTTAGTACCGAATATGGTATGTCGCTGCAGAACCGTGAAAGCATTGGTCAGCTGATTTCGGTGCTGCATCGTCGTCACAGCGATATTGTCCGTGCGATCTCGGTCTATGATGAAAACAACCGTCTGTTCGTTACCTCTAACTTCCATCTGGATCCGAGCTCGATGCAGCTGGGCAGCAACGTACCGTTCCCGCGTCAGCTGACCGTCACCCGTGACGGCGATATTATGATCCTGCGTACGCCGATTATCTCTGAATCTTATTCTCCGGATGAATCTCCGTCTTCTGACGCCAAAAACAGCCAGAACATGCTGGGCTATATCGCCCTGGAGCTGGATCTGAAATCGGTGCGTCTGCAGCAGTATAAAGAAATCTTCATCTCGTCTGTTATGATGCTGTTCTGCATCGGTATCGCGCTGATCTTCGGCTGGCGTCTGATGCGTGACGTGACCGGTCCGATCCGTAACATGGTGAACACCGTGGATCGTATCCGTCGTGGTCAGCTGGATAGCCGTGTGGAAGGTTTCATGCTGGGTGAGCTGGACATGCTGAAAAACGGTATCAACAGCATGGCGATGAGCCTGGCGGCGTATCACGAAGAAATGCAGCATAACATCGATCAGGCGACCTCTGATCTGCGTGAAACCCTGGAACAGATGGAGATCCAGAACGTTGAACTGGATCTGGCGAAAAAACGTGCGCAGGAGGCGGCGCGTATCAAATCGGAGTTCCTGGCGAACATGTCGCACGAGCTGCGTACCCCGCTGAACGGCGTGATCGGTTTCACCCGTCTGACCCTGAAAACGGAACTGACCCCGACCCAGCGTGATCACCTGAACACCATCGAGCGTTCGGCGAACAACCTGCTGGCGATCATCAACGATGTACTGGATTTCTCTAAACTGGAAGCGGGTAAACTGATCCTGGAATCTATTCCGTTCCCGCTGCGTTCTACCCTGGATGAAGTTGTTACCCTGCTGGCGCATTCTTCTCATGATAAAGGTCTGGAACTGACCCTGAACATCAAATCTGATGTTCCGGATAACGTTATCGGTGATCCGCTGCGTCTGCAGCAGATCATCACCAACCTGGTGGGCAACGCAATCAAATTCACCGAAAACGGTAACATCGACATCCTGGTGGAGAAACGTGCGCTGTCTAACACCAAAGTGCAGATCGAGGTGCAGATTCGTGATACCGGTATCGGTATCCCGGAGCGTGATCAGTCGCGCCTGTTCCAGGCTTTTCGTCAGGCGGATGCGTCTATCTCTCGTCGTCACGGTGGTACCGGCCTGGGTCTGGTGATCACCCAGAAACTGGTGAACGAAATGGGTGGCGATATCTCGTTCCATTCTCTGCCGAACCGTGGTTCTACCTTTTGGTTTCATATCAACCTGGATCTGAACCCGAACATCATCATCGAAGGTCCGTCTACCCAGTGCCTGGCTGGTAAACGTCTGGCGTATGTTGAACCGAACTCTGCGGCGGCGCAGTGCACCCTGGATATCCTGTCGGAAACCCCTCTGGAGGTGGTGTATTCGCCGACCTTCTCTGCGCTGCCGCCGGCGCATTATGATATGATGCTGCTGGGTATCGCGGTGACCTTCCGTGAGCCGCTGACCATGCAGCATGAGCGTCTGGCCAAAGCGGTTTCTATGACCGATTTCCTGATGCTGGCGCTGCCGTGTCACGCCCAGGTGAACGCGGAAAAACTGAAACAGGACGGTATCGGTGCATGCCTGCTGAAGCCGCTGACCCCGACCCGTCTGCTGCCGGCGCTGACGGAATTCTGTCATCATAAGCAGAATACTCTGCTGCCGGTGACTGATGAAAGCAAACTGGCGATGACCGTGATGGCGGTGGATGACAATCCGGCAAATCTGAAACTGATCGGTGCTCTGCTGGAAGATATGGTCCAGCATGTGGAACTGTGCGACAGCGGTCACCAGGCAGTGGAACGTGCAAAACAGATGCCGTTCGATCTGATCCTGATGGATATCCAGATGCCGGATATGGATGGTATCCGTGCGTGCGAGCTGATCCATCAGCTGCCGCATCAGCAGCAGACCCCGGTTATCGCGGTGACGGCGCATGCGATGGCGGGTCAGAAAGAGAAACTGCTGGGCGCGGGTATGTCGGATTACCTGGCGAAACCGATCGAAGAAGAACGTCTGCATAACCTGCTGCTGCGTTATAAACCGGGTTCTGGTATTTCATCTCGTGTGGTGACCCCGGAGGTGAATGAAATCGTGGTGAACCCGAATGCGACTCTGGATTGGCAGCTGGCGCTGCGTCAGGCAGCGGGCAAAACTGATCTGGCTCGTGATATGCTGCAGATGCTGCTGGATTTCCTGCCGGAAGTACGTAATAAAGTGGAGGAACAGCTGGTGGGTGAAAACCCGGAAGGTCTGGTTGATCTGATTCATAAACTGCATGGCTCTTGTGGTTACAGCGGTGTACCGCGTATGAAAAACTTATGCCAGCTGATTGAACAGCAGCTGCGTTCGGGTACCAAAGAAGAAGATCTGGAGCCGGAGCTGCTGGAGCTGCTGGATGAGATGGATAACGTGGCCCGTGAAGCGTCTAAAATCCTGGGTTAA	0.699069	49.6554	0.311597	0.687656	1	0.877915	53.6815	0.382818	0.687656	0	0.560123
NC_007946.1_cds_WP_000259302.1_3224	MVTWTQMYMPMGGLGLSALVALIPIIFFFVALAVLRLKGHVAGAITLILSILIAIFAFKMPIDMAFAAAGYGFIYGLWPIAWIIVAAVFLYKLTVASGQFDIIRSSVISITDDQRLQVLLIGFSFGALLEGAAGFGAPVAITGALLVGLGFKPLYAAGLCLIANTAPVAFGALGVPILVAGQVTGIDPFHIGAMAGRQLPFLSVLVPFWLVAMMDGWKGVKETWPAALVAGGSFAVTQFFTSNYIGPELPDITSALVSIVSLALFLKVWRPKNTETAISMGQSAGAMVVNKPSSGGPVPSEYSLGQIIRAWSPFLILTVLVTIWTMKPFKALFAPGGAFYSLVINFQIPHLHQQVLKAAPIVAQPTPMDAVFKFDPLSAGGTAIFIAAIISIFILGVGIKKGIGVFAETLISLKWPILSIGMVLAFAFVTNYSGMSTTLALVLAGTGVMFPFFSPFLGWLGVFLTGSDTSSNALFGSLQSTTAQQINVSDTLLVAANTSGGVTGKMISPQSIAVACAATGMVGRESELFRYTVKHSLIFASVIGIITLLQAYVFTGMLVS	560	ATGGTAACGTGGACACAAATGTATATGCCGATGGGTGGTCTGGGGTTATCTGCGCTGGTAGCGCTGATTCCGATTATTTTCTTCTTTGTTGCGCTGGCGGTGCTGCGTCTGAAAGGTCACGTCGCAGGTGCCATTACCCTGATTCTGTCGATCCTGATCGCCATCTTCGCTTTCAAAATGCCGATTGATATGGCTTTCGCGGCAGCAGGTTATGGTTTCATCTATGGTCTGTGGCCGATTGCGTGGATCATCGTCGCGGCGGTTTTCCTGTATAAACTGACCGTAGCCAGCGGTCAGTTTGATATCATCCGTAGCTCGGTGATCAGCATCACCGATGATCAGCGTCTGCAGGTGCTGCTGATCGGCTTCTCTTTCGGTGCGCTGCTGGAAGGCGCCGCTGGTTTCGGTGCGCCGGTGGCGATCACCGGTGCGCTGCTGGTTGGTCTGGGTTTCAAACCGCTGTATGCGGCGGGTCTGTGCCTGATCGCGAACACCGCGCCGGTTGCGTTTGGTGCGCTGGGTGTGCCGATCCTGGTGGCGGGTCAGGTGACCGGTATTGATCCGTTCCACATCGGTGCGATGGCGGGTCGTCAGCTGCCGTTCCTGTCTGTGCTGGTGCCGTTCTGGCTGGTTGCGATGATGGATGGCTGGAAAGGCGTGAAAGAAACCTGGCCGGCGGCGCTGGTTGCGGGTGGTTCTTTCGCTGTTACCCAGTTCTTTACCAGCAACTACATCGGTCCGGAACTGCCGGATATCACCTCTGCGCTGGTGTCTATTGTGTCTCTGGCGCTGTTCCTGAAAGTGTGGCGTCCGAAAAACACTGAGACCGCCATCAGCATGGGTCAGTCTGCGGGTGCTATGGTTGTTAACAAACCGTCTTCGGGTGGTCCGGTGCCGTCTGAATACTCTCTGGGTCAGATTATCCGTGCGTGGTCGCCGTTCCTGATCCTGACCGTTCTGGTTACCATCTGGACCATGAAACCGTTTAAGGCGCTGTTCGCGCCGGGTGGTGCGTTCTATTCTCTGGTTATCAACTTCCAGATTCCGCATCTGCATCAGCAGGTGCTGAAAGCGGCGCCGATCGTTGCGCAGCCGACCCCGATGGATGCGGTGTTCAAATTCGATCCGCTGTCTGCGGGTGGTACCGCGATCTTCATCGCGGCCATCATCTCTATCTTCATTCTGGGTGTGGGTATCAAAAAAGGCATCGGTGTGTTTGCGGAAACCCTGATCTCTCTGAAATGGCCGATCCTGTCTATTGGTATGGTGCTGGCGTTCGCGTTCGTGACCAATTACTCTGGTATGTCTACCACCCTGGCGCTGGTGCTGGCGGGTACGGGTGTGATGTTCCCGTTCTTCTCGCCGTTCCTGGGTTGGCTGGGTGTGTTTCTGACCGGTAGCGATACCAGCTCTAACGCGCTGTTCGGTAGTCTGCAGAGCACCACCGCACAGCAGATCAACGTTTCTGATACCCTGCTGGTGGCGGCGAATACGTCAGGTGGTGTGACCGGTAAAATGATTTCTCCGCAATCTATCGCGGTGGCGTGCGCGGCGACTGGTATGGTGGGTCGCGAAAGTGAACTGTTTCGTTATACTGTGAAACACAGCCTGATTTTCGCAAGCGTTATTGGTATTATTACCCTGCTGCAGGCGTATGTTTTTACCGGTATGTTAGTTTCTTAA	0.697028	53.3571	0.297686	0.687656	0	0.863863	55.4961	0.33453	0.687656	0	0.504597
NC_007946.1_cds_WP_000147636.1_3404	MTGQSSSQAATPIQWWKPALFFLVVIAGLWYVKWQPYYGKAFTAAETHSIGKSILAQADANPWQAALNYAMIYFLAVWKAAVLGVILGSLIQVLIPRDWLLRTLGQSRFRGTLLGTLFSLPGMMCTCCAAPVAAGMRRQQASMGGALAFWMGNPLLNPATLVFMGFVLGWDFAAIRLVAGLVMVLLIATLVQKWVRETPQTQAPVEIDIPEAQGGFFSRWGRALWTLFWSTIPVYILAVLVLGAARVWLFPHADGAVDNSLMWVVAMAVAGCLFVIPTAAEIPIVQTMMLAGMGTAPALALLMTLPAVSLPSLIMLRKAFPTKALWLTGAMVAVSGVIVGGLALLV	346	ATGACTGGACAATCTAGTAGTCAGGCGGCGACGCCCATTCAGTGGTGGAAACCGGCGCTGTTCTTTCTGGTCGTGATCGCGGGCCTGTGGTATGTTAAATGGCAGCCGTATTACGGTAAAGCGTTCACCGCGGCGGAAACCCATAGCATTGGTAAAAGCATCCTGGCGCAGGCGGATGCCAATCCGTGGCAGGCGGCGCTGAACTATGCCATGATCTATTTCCTGGCGGTGTGGAAAGCAGCGGTGCTGGGGGTGATCCTGGGCTCGCTGATCCAGGTGCTGATCCCGCGCGATTGGCTGCTGCGTACGCTGGGGCAGTCGCGCTTCCGTGGCACCCTGCTGGGTACCCTGTTCAGCCTGCCGGGTATGATGTGCACCTGCTGCGCCGCGCCGGTGGCGGCTGGCATGCGTCGTCAGCAGGCGAGCATGGGCGGCGCGCTGGCGTTCTGGATGGGTAACCCGCTGCTGAACCCGGCGACGCTGGTGTTCATGGGCTTCGTGCTGGGCTGGGATTTTGCCGCCATCCGCCTGGTGGCGGGTCTGGTGATGGTGCTGCTGATCGCGACCCTGGTGCAGAAATGGGTGCGTGAGACGCCGCAGACCCAGGCGCCGGTGGAAATCGACATCCCGGAAGCTCAGGGTGGTTTCTTCAGCCGTTGGGGTCGTGCGCTGTGGACCCTGTTCTGGTCTACCATCCCGGTTTACATCCTGGCGGTGCTGGTGCTGGGCGCGGCGCGCGTGTGGCTGTTTCCGCATGCTGATGGTGCGGTCGATAACTCGCTGATGTGGGTGGTGGCGATGGCGGTGGCGGGTTGCCTGTTCGTGATCCCGACGGCAGCGGAAATCCCGATCGTTCAGACCATGATGCTGGCGGGTATGGGTACGGCGCCGGCGCTGGCGCTGCTGATGACCCTGCCGGCGGTGTCGCTGCCGTCGCTGATCATGCTGCGTAAAGCGTTCCCGACCAAAGCGCTGTGGCTGACGGGTGCGATGGTGGCAGTTAGCGGTGTTATCGTCGGTGGTCTGGCGCTGCTGGTGTAA	0.687233	57.4448	0.293318	0.687656	1	0.891867	63.4966	0.340738	0.687656	0	0.491052
NC_007946.1_cds_WP_000183674.1_3456	MTNNDTTLQLSSVLNRECTRSRVHCQSKKRALEIISELAAKQLSLAPQVVFEAILTREKMGSTGIGNGIAIPHGKLEEDTLRAVGVFVQLETPIAFDAIDNQPVDLLFALLVPADQTKTHLHTLSLVAKRLADKTICRRLRAAQSDEELYQIITDTEGTPDEA	163	ATGACCAACAACGATACCACCCTGCAGTTATCTTCTGTGCTGAACCGTGAATGCACCCGTAGCCGCGTTCACTGCCAGAGCAAAAAACGTGCGCTGGAGATCATCAGCGAACTGGCGGCAAAACAGCTGAGCCTGGCGCCGCAGGTGGTGTTTGAAGCGATCCTGACCCGTGAAAAAATGGGCAGCACCGGTATCGGCAACGGCATCGCCATCCCGCATGGTAAACTGGAAGAAGATACCCTGCGTGCGGTCGGCGTTTTCGTGCAGCTGGAAACCCCGATCGCCTTCGATGCCATCGATAACCAGCCGGTGGATCTGCTGTTTGCGCTGCTGGTGCCGGCGGATCAGACCAAAACCCATCTGCATACCCTGTCTCTGGTGGCGAAACGTCTGGCGGACAAAACCATCTGCCGTCGTCTGCGCGCGGCGCAGAGCGATGAAGAACTGTATCAGATCATCACCGACACGGAAGGTACTCCGGATGAAGCGTAA	0.71577	51.8293	0.313613	0.687466	0	0.922586	57.1138	0.385076	0.687656	0	0.49182
NC_007946.1_cds_WP_000802518.1_3493	MKPIFSRGPSLQIRLILAVLVALGIIIADSRLGTFSQIRTYMDTAVSPFYFVSNAPRELLDGVSQTLASRDQLELENRALRQELLLKNSELLMLGQYKQENARLRELLGSPLRQDEQKMVTQVISTVNDPYSDQVVIDKGSVNGVYEGQPVISDKGVVGQVVAVAKLTSRVLLICDATHALPIQVLRNDIRVIAAGNGCTDDLQLEHLPANTDIRVGDVLVTSGLGGRFPEGYPVAVVSSVKLDTQRAYTVIQARPTAGLQRLRYLLLLWGADRNGANPMTPEEVHRVANERLMQMMPQVLPSPDAMGPKLPEPATGITQPTPQQPATGNAVTAPAAPTQPAANRSPQRATPPQSGAQPPARAPGGQ	367	ATGAAACCGATTTTTAGTCGTGGTCCCAGTCTGCAGATTCGCCTGATTCTGGCGGTGCTGGTTGCGCTCGGTATTATCATTGCGGATAGCCGTCTGGGCACCTTTTCTCAGATTCGTACCTATATGGATACCGCGGTTAGCCCGTTCTATTTTGTTAGCAACGCCCCGCGTGAGCTGCTGGATGGTGTCAGCCAGACCCTGGCCAGCCGCGATCAGCTGGAGCTGGAAAACCGTGCGCTGCGTCAGGAACTGCTGCTGAAAAACTCTGAACTGCTGATGCTGGGTCAGTATAAACAGGAAAACGCGCGTCTGCGTGAGCTGCTGGGCTCGCCGCTGCGTCAGGATGAACAGAAAATGGTTACCCAGGTCATCAGCACCGTTAACGATCCGTATAGCGATCAGGTGGTGATCGATAAAGGTAGCGTTAACGGCGTTTATGAAGGCCAGCCGGTGATCAGCGATAAAGGCGTGGTGGGCCAGGTGGTGGCGGTGGCGAAACTGACCTCTCGTGTGCTGCTGATCTGCGATGCCACCCACGCGCTGCCGATCCAGGTGCTGCGCAACGATATCCGTGTGATCGCGGCGGGCAACGGTTGCACCGACGACCTGCAGCTGGAACATCTGCCGGCCAACACCGACATCCGTGTCGGTGATGTGCTGGTGACCAGCGGTCTGGGTGGTCGTTTCCCGGAAGGTTATCCGGTGGCGGTGGTGAGCTCTGTGAAACTGGATACCCAGCGTGCGTACACGGTGATCCAGGCGCGTCCGACGGCGGGCCTGCAGCGTCTGCGTTATCTGCTGCTGCTGTGGGGTGCGGATCGTAACGGCGCGAATCCGATGACGCCGGAAGAAGTGCATCGTGTTGCGAACGAACGTCTGATGCAGATGATGCCGCAGGTGCTGCCGTCTCCGGATGCGATGGGTCCGAAACTGCCGGAACCGGCGACCGGCATCACGCAGCCGACCCCGCAGCAGCCGGCGACGGGTAATGCGGTGACCGCGCCGGCGGCGCCGACTCAGCCGGCGGCGAACCGTTCTCCGCAGCGTGCGACTCCGCCGCAGAGCGGTGCACAGCCGCCGGCGCGTGCGCCGGGTGGTCAATAA	0.707817	55.7971	0.31929	0.687571	0	0.91702	61.2319	0.360294	0.687656	0	0.512113
NC_007946.1_cds_WP_000738577.1_3518	MKKMMIATLAAASVLLAVANQAHAGATLDAVQKKGFVQCGISDGLPGFSYADADGKFSGIDVDVCRGVAAAVFGDDTKVKYTPLTAKERFTALQSGEVDLLSRNTTWTSSRDAGMGMAFTGVTYYDGIGFLTHDKAGLKSAKELDGATVCIQAGTDTELNVADYFKANNMKYTPVTFDRSDESAKALESGRCDTLASDQSQLYALRIKLSNPAEWIVLPEVISKEPLGPVVRRGDDEWFSIVRWTLFAMLNAEEMGINSQNVDEKAANPATPDMAHLLGKEGDYGKDLKLDNKWAFNIIKQVGNYSEIFERNVGSESPLKIKRGQNNLWNNGGIQYAPPVR	341	ATGAAAAAAATGATGATTGCAACGCTGGCGGCGGCCAGCGTGCTGCTGGCGGTGGCCAACCAGGCGCATGCCGGTGCGACGCTGGATGCCGTGCAGAAGAAAGGCTTCGTACAGTGTGGTATCAGCGATGGTCTGCCGGGTTTTTCTTATGCGGATGCGGACGGCAAATTCTCTGGCATCGATGTTGATGTGTGTCGTGGCGTCGCGGCGGCGGTCTTCGGCGATGACACCAAAGTGAAATATACCCCGCTGACCGCGAAAGAACGTTTCACCGCGCTGCAGAGCGGCGAAGTGGATCTGCTGTCGCGTAACACCACCTGGACCAGCTCGCGTGATGCGGGTATGGGTATGGCCTTCACCGGTGTGACCTACTACGATGGTATCGGCTTCCTGACCCATGATAAAGCGGGTCTGAAATCTGCGAAAGAACTGGATGGTGCCACCGTGTGCATCCAGGCGGGCACCGATACCGAACTGAACGTGGCGGATTACTTCAAAGCGAACAACATGAAATATACCCCGGTGACGTTCGATCGTAGCGATGAATCTGCGAAAGCGCTGGAGTCTGGCCGTTGCGATACCCTGGCGAGCGATCAGAGCCAGCTGTATGCGCTGCGTATCAAACTGAGCAACCCGGCGGAATGGATCGTGCTGCCGGAAGTGATCAGCAAAGAACCGCTGGGTCCGGTGGTGCGTCGTGGTGATGATGAATGGTTCTCTATCGTGCGTTGGACCCTGTTCGCGATGCTGAACGCGGAAGAAATGGGTATCAACAGCCAGAACGTGGATGAAAAAGCGGCGAACCCGGCAACGCCGGATATGGCGCATCTGCTGGGCAAAGAAGGCGATTATGGTAAAGATCTGAAACTGGATAACAAATGGGCGTTTAACATCATCAAACAGGTCGGCAACTACTCCGAGATCTTCGAACGTAACGTCGGTTCGGAATCTCCGCTGAAAATTAAGCGTGGTCAGAACAACCTGTGGAATAACGGTGGTATTCAATATGCGCCGCCGGTTCGTTAA	0.699764	49.5127	0.334997	0.687656	0	0.907804	54.9708	0.377416	0.687656	0	0.499926
NC_007946.1_cds_WP_000192572.1_3708	MTQLAIGKPTPLGAHYDGQGVNFTLFSAHAERVELCVFDANGQEHRYDLPGHSGDIWHGYLPDARPGLRYGYRVHGPWQPAEGHRFNPAKLLIDPCARQIDGEFKDNPLLHAGHNEPDYRDNASIAPKCVVVVDHYDWEDDAPPRMPWGCTIIYEAHVKGLTYLHPEIPVEIRGTYKALGHPVMINYLKQLGITALELLPVAQFASEPRLQRMGLSNYWGYNPVAMFALHPAYACSPETALDEFRDAIKALHKAGIEVILDIVLNHSAELDLDGPLFSLRGIDNRSYYWIREDGDYHNWTGCGNTLNLSHPAVVDYASACLRYWVETCHVDGFRFDLAAVMGRTPEFRQDALLFTAIQNCPVLSQVKLIAEPWDIAPGGYQVGNFPPLFAEWNDHFRDAARRFWLHYDLPLGAFAGRFAASSDVFKRNGRLPSAAINLVTAHDGFTLRDCVCFNHKHNEANGEENRDGTNNNYSNNHGKEGLGGTLDLVERRRDSIHALLTTLLLSQGTPMLLAGDEHGHSQRGNNNAYCQDNQLTWLDWSQASSGLTAFTAALIHLRKRIPALMENRWWEEGDGNVRWLNRYAQPLSTDEWQNGPKQLQILLSDRFLIAINATLEVTEIVLPAGEWHAIPPFAGEDNPVITAVWQGPAHGLCVFQR	657	ATGACTCAATTAGCGATTGGTAAACCGACGCCGCTCGGCGCGCATTATGACGGTCAGGGTGTAAACTTTACGCTGTTCAGTGCGCATGCTGAGCGTGTTGAGCTGTGCGTCTTTGATGCCAACGGACAGGAGCATCGTTATGACCTGCCGGGTCATAGTGGCGATATCTGGCACGGTTATCTGCCGGATGCGCGTCCGGGCCTGCGTTACGGTTACCGTGTGCATGGTCCGTGGCAGCCGGCGGAAGGTCACCGTTTCAACCCGGCGAAACTGCTGATTGATCCGTGCGCGCGTCAGATTGATGGCGAATTTAAAGATAACCCGCTGCTGCACGCGGGCCACAACGAACCGGATTACCGTGACAATGCCAGCATTGCGCCGAAATGCGTCGTGGTTGTTGATCACTATGATTGGGAAGATGATGCGCCGCCGCGTATGCCGTGGGGCTGCACCATCATCTACGAAGCGCATGTGAAAGGTCTGACCTATCTGCATCCGGAAATCCCGGTTGAGATCCGTGGTACCTATAAAGCGCTGGGTCATCCGGTGATGATCAACTACCTGAAACAGCTGGGTATCACCGCGCTGGAGCTGCTGCCGGTTGCGCAGTTCGCGAGCGAACCGCGTCTGCAGCGTATGGGTCTGAGCAACTACTGGGGCTACAACCCGGTGGCGATGTTCGCGCTGCATCCGGCTTACGCGTGCTCGCCGGAGACCGCGCTGGATGAGTTCCGTGATGCGATCAAAGCGCTGCACAAAGCGGGTATCGAAGTGATTCTGGATATCGTGCTGAACCACAGCGCCGAACTGGATCTGGACGGCCCGCTGTTCTCGCTGCGTGGTATTGATAATCGTTCCTATTATTGGATCCGTGAAGATGGTGATTATCATAACTGGACCGGCTGCGGCAACACCCTGAACCTGTCGCATCCGGCGGTGGTGGACTACGCGTCTGCGTGTCTGCGTTATTGGGTGGAAACCTGCCATGTTGACGGTTTCCGTTTCGATCTGGCGGCGGTGATGGGTCGTACTCCGGAATTCCGTCAGGATGCGCTGCTGTTCACTGCGATCCAGAACTGCCCGGTGCTGTCTCAGGTGAAACTGATCGCGGAACCGTGGGATATCGCGCCGGGTGGTTACCAGGTTGGTAACTTCCCGCCGCTGTTCGCGGAATGGAACGATCATTTCCGTGATGCGGCGCGTCGTTTCTGGCTGCATTATGATCTGCCGCTGGGTGCGTTTGCGGGTCGTTTCGCGGCATCATCTGATGTGTTCAAACGTAACGGTCGTCTGCCGTCTGCGGCGATTAACCTGGTGACCGCGCATGATGGTTTCACCCTGCGTGATTGCGTGTGCTTCAACCATAAACATAACGAAGCGAACGGTGAAGAAAACCGTGATGGCACTAACAACAACTACAGCAACAACCATGGTAAAGAAGGTCTGGGCGGTACCCTGGATCTGGTTGAACGTCGTCGTGATTCTATCCATGCGCTGCTGACGACGCTGCTGCTGTCGCAGGGTACCCCGATGCTCCTGGCGGGTGATGAACATGGCCATTCTCAGCGTGGTAACAACAACGCGTACTGCCAGGATAACCAGCTGACCTGGCTGGATTGGTCGCAGGCGTCTTCTGGCCTGACTGCGTTCACCGCGGCGCTGATCCATCTGCGTAAACGTATCCCGGCGCTGATGGAAAACCGTTGGTGGGAAGAGGGTGATGGTAACGTGCGCTGGCTGAACCGTTATGCGCAGCCGCTGTCTACCGATGAGTGGCAGAACGGTCCGAAACAGCTGCAGATCCTGCTGTCTGATCGTTTCCTGATTGCGATTAACGCGACGCTGGAAGTGACCGAAATCGTGCTGCCGGCTGGTGAATGGCACGCTATTCCGCCGTTCGCAGGTGAAGACAACCCGGTGATCACCGCAGTGTGGCAGGGTCCGGCACATGGTTTATGTGTTTTCCAGCGTTAA	0.701712	54.0527	0.29629	0.687656	0	0.889748	56.8389	0.347311	0.687656	0	0.508907
NC_007946.1_cds_WP_000699228.1_3915	MKILVIGPSWVGDMMMSQSLYRTLQARYPQAIIDVMAPAWCRPLLSRMPEVNEAIPMPLGHGALEIGERRKLGHSLREKRYDRAYVLPNSFKSALVPFFAGIPHRTGWRGEMRYGLLNDVRVLDKEAWPLMVERYVALAYDKGIMRTAQDLPQPLLWPQLQVSEGEKSYTCNQFSLSSERPMIGFCPGAEFGPAKRWPHYHYAELAKQLIDEGYQVVLFGSAKDHEAGNEILAALNTEQQAWCRNLAGETQLDQAVILIAACKAIVTNDSGLMHVAAALNRPLVALYGPSSPDFTPPLSHKARVIRLITGYHKVRKGDAAEGYHQSLIDITPQRVLEELNALLLQEEA	348	ATGAAAATTCTGGTGATTGGACCGAGTTGGGTCGGCGATATGATGATGTCTCAGTCGCTGTATCGCACGCTGCAGGCGCGTTATCCGCAGGCGATTATCGATGTCATGGCCCCGGCGTGGTGCCGTCCGCTGCTGAGCCGTATGCCGGAAGTGAATGAAGCCATCCCGATGCCGCTGGGTCACGGTGCGCTGGAAATCGGTGAACGTCGTAAACTGGGCCACAGCCTGCGTGAAAAACGTTATGACCGTGCCTACGTGCTGCCGAACAGTTTCAAAAGCGCGCTGGTGCCGTTCTTCGCCGGCATTCCGCATCGTACCGGCTGGCGTGGCGAAATGCGTTATGGTCTGCTCAACGATGTGCGTGTGCTGGACAAAGAAGCGTGGCCGCTGATGGTGGAACGTTATGTGGCGCTGGCGTATGATAAAGGCATCATGCGTACCGCGCAGGATCTGCCGCAGCCGCTGCTGTGGCCGCAGCTGCAGGTGTCTGAAGGCGAAAAATCTTATACCTGCAACCAGTTCTCTCTGAGCTCTGAACGTCCGATGATCGGCTTCTGCCCGGGTGCGGAATTTGGTCCGGCGAAACGTTGGCCGCACTACCACTACGCGGAACTGGCGAAACAGCTGATCGACGAAGGTTATCAGGTGGTGCTGTTCGGCAGCGCCAAAGATCACGAAGCCGGTAACGAAATCCTGGCGGCGCTGAATACTGAACAGCAGGCGTGGTGCCGTAACCTGGCGGGTGAAACCCAGCTGGATCAGGCCGTGATCCTGATTGCGGCGTGTAAAGCGATCGTGACCAACGATTCTGGTCTGATGCATGTGGCGGCGGCGCTGAATCGTCCGCTGGTGGCGCTGTACGGTCCGTCTTCTCCGGATTTTACGCCGCCGCTGTCTCATAAAGCGCGTGTGATCCGTCTGATCACCGGCTACCATAAAGTGCGTAAAGGCGATGCGGCGGAAGGCTATCATCAGTCGCTGATCGATATTACGCCGCAGCGTGTGCTGGAGGAACTGAATGCGCTGTTACTGCAAGAGGAGGCGTAA	0.697644	53.6772	0.308393	0.687656	0	0.905005	57.8797	0.366027	0.687656	0	0.498787
NC_007946.1_cds_WP_001114533.1_3928	MPELPEVETSRRGIEPHLVGATILHAVVRNGRLRWPVSEEIYRLSDQPVLSVQRRAKYLLLELPEGWIIIHLGMSGSLRILPEELPPEKHDHVDLVMSNGKVLRYTDPRRFGAWLWTKELEGHNVLAHLGPEPLSDDFNGEYLHQKCAKKKTAIKPWLMDNKLVVGVGNIYASESLFAAGIHPDRLASSLSLAECELLARVIKAVLLRSIEQGGTTLKDFLQSDGKPGYFAQELQVYGRKGEPCRVCGTPIVATKHAQRATFYCRQCQK	269	ATGCCTGAATTACCTGAAGTTGAAACCAGCCGTCGCGGCATTGAACCGCATCTGGTCGGCGCGACGATTCTGCATGCGGTGGTGCGTAACGGTCGTCTGCGTTGGCCGGTTAGCGAAGAAATCTATCGTCTCAGCGATCAGCCGGTGCTGAGCGTACAGCGTCGTGCGAAATATCTGCTGCTGGAACTGCCGGAAGGCTGGATCATCATCCATCTGGGCATGAGCGGCAGCCTGCGTATTCTGCCGGAAGAACTGCCGCCGGAAAAACATGACCACGTCGATCTGGTGATGAGCAACGGCAAAGTGCTGCGTTATACCGATCCGCGTCGTTTTGGCGCGTGGCTGTGGACCAAAGAACTGGAAGGCCACAACGTGCTGGCGCATCTGGGTCCGGAACCGCTGAGCGACGATTTCAACGGTGAATATCTGCATCAGAAGTGCGCCAAGAAAAAAACCGCCATCAAACCGTGGCTGATGGATAACAAACTGGTGGTGGGCGTGGGTAACATCTATGCCAGCGAATCTCTGTTTGCGGCCGGTATCCATCCGGACCGTCTGGCGTCTTCTCTGTCTCTGGCGGAATGCGAACTGCTGGCGCGTGTGATCAAAGCGGTGCTGCTGCGTAGCATCGAACAGGGTGGTACCACGCTGAAAGATTTCCTGCAGAGCGATGGTAAACCGGGCTACTTCGCTCAGGAACTGCAGGTCTATGGCCGTAAAGGTGAGCCGTGCCGTGTGTGCGGCACCCCGATCGTCGCCACCAAACATGCGCAGCGTGCGACCTTCTACTGCCGTCAATGCCAGAAATAA	0.703217	54.6914	0.289938	0.687656	0	0.902765	56.7901	0.383957	0.687656	0	0.478545
NC_007946.1_cds_WP_001350879.1_4093	MLDNVLRIATRQSPLALWQAHYVKDKLMASHPGLVVELVPMVTRGDVILDTPLAKVGGKGLFVKELEVALLENRADIAVHSMKDVPVEFPQGLGLVTICKREDPRDAFVSNTYDSLDALPAGSIVGTSSLRRQCQLAERRPDLIIRSLRGNVGTRLSKLDNGEYDAIILAVAGLKRLGLESRIRAALPPEISLPAVGQGAVGIECRLDDARTRELLAALNHHETALRVTAERAMNTRLEGGCQVPIGSYAELIDGEIWLRALVGAPDGSQIIRGERRGAPQDAEQMGISLAEELLNNGAREILAEVYNGDAPA	313	ATGCTGGATAACGTGCTGCGTATTGCCACGCGTCAGTCACCGCTGGCGCTGTGGCAGGCGCATTATGTTAAAGATAAACTGATGGCCTCTCATCCCGGGCTGGTCGTGGAGCTGGTGCCGATGGTGACCCGCGGCGATGTGATTCTGGATACGCCGCTGGCAAAAGTCGGCGGCAAAGGTCTGTTTGTGAAAGAACTGGAAGTCGCGCTGCTGGAAAACCGCGCCGACATTGCGGTGCATAGCATGAAAGATGTGCCGGTGGAATTCCCGCAGGGTCTGGGTCTGGTGACCATCTGCAAACGTGAAGATCCGCGTGATGCCTTCGTCAGCAACACCTACGACAGCCTGGATGCGCTGCCGGCAGGTAGCATCGTCGGCACCAGCAGCCTGCGTCGTCAGTGCCAGCTGGCGGAACGTCGTCCGGATCTGATTATCCGTAGCCTGCGTGGCAACGTGGGTACCCGTCTGTCTAAACTGGATAACGGTGAATACGATGCCATCATCCTGGCGGTGGCGGGCCTGAAACGCCTGGGGCTGGAATCTCGCATCCGTGCGGCGCTGCCGCCGGAAATCTCTCTGCCGGCGGTGGGCCAGGGTGCCGTCGGTATCGAATGCCGTCTGGATGATGCGCGTACCCGTGAACTGCTGGCCGCGCTGAACCATCATGAAACCGCCCTGCGCGTCACCGCCGAACGTGCGATGAACACCCGTCTGGAAGGTGGCTGCCAGGTGCCGATCGGTTCCTACGCGGAACTGATCGACGGTGAAATCTGGCTGCGTGCGCTGGTGGGCGCGCCGGATGGTTCTCAGATCATCCGTGGCGAACGTCGTGGTGCGCCGCAGGATGCGGAACAGATGGGTATTTCTCTGGCGGAAGAACTGCTGAACAACGGTGCGCGTGAAATTCTCGCGGAAGTCTACAACGGTGATGCACCGGCGTGA	0.705373	57.1125	0.334708	0.687656	0	0.907183	60.7219	0.393939	0.687656	0	0.490715
NC_007946.1_cds_WP_001350807.1_4401	MHLSTHPTSYPTRYQEIAAKLEQELRQHYRCGDYLPAEQQLAARFEVNRHTLRRAIDQLVEKGWVQRRQGVGVLVLMRPFDYPLNAQARFSQNLLDQGSHPTSEKLLSVLRPASGHVADALGITEGENVIHLRTLRRVNGVALCLIDHYFADLTLWPTLQRFDSGSLHDFLREQTGITLRRSQTRISARRAQAKECQRLEIPNMSPLLCVRTLNHRDGESSPAEYSVSLTRADMIEFTMEH	241	ATGCACCTGTCTACCCATCCGACCTCTTATCCCACGCGTTATCAGGAAATTGCGGCGAAACTGGAACAGGAGCTGCGTCAGCATTATCGCTGCGGTGATTATCTGCCGGCGGAACAGCAGCTGGCGGCGCGTTTCGAAGTCAACCGTCATACGCTGCGTCGTGCGATCGATCAGCTGGTGGAAAAAGGCTGGGTGCAGCGTCGCCAGGGCGTCGGCGTGCTGGTGCTGATGCGTCCGTTCGACTACCCGCTGAATGCGCAGGCGCGTTTCAGCCAGAACCTGCTGGATCAGGGTTCTCATCCGACCAGCGAAAAACTGCTGAGCGTGCTGCGTCCGGCGAGCGGTCACGTGGCGGATGCGCTGGGCATCACCGAAGGCGAAAACGTCATCCATCTGCGTACCCTGCGTCGTGTGAACGGCGTGGCGCTGTGCCTGATCGACCACTACTTCGCGGATCTGACGCTGTGGCCGACGCTGCAGCGTTTCGATTCCGGCAGCCTGCACGATTTTCTGCGTGAACAGACGGGTATTACCCTGCGTCGTTCGCAGACCCGTATTTCTGCGCGTCGTGCGCAGGCAAAAGAATGCCAGCGTCTGGAAATCCCGAACATGTCACCGCTGCTGTGCGTCCGTACCCTGAACCATCGTGACGGCGAATCTAGCCCGGCGGAATATAGCGTGAGCCTGACCCGCGCGGATATGATCGAGTTTACTATGGAACATTAA	0.705072	61.9835	0.308819	0.687656	0	0.910954	59.3664	0.374706	0.687656	0	0.902336
NC_008253.1_cds_WP_001112565.1_7	MPDFFSFINSVLWGSVMIYLLFGAGCWFTFRTGFVQFRYIRQFGKSLKNSIHPQPGGLTSFQSLCTSLAARVGSGNLAGVALAITAGGPGAVFWMWVAAFIGMATSFAECSLAQLYKERDANGQFRGGPAWYMARGLGMRWMGVLFAVFLLIAYGIIFSGVQANAVARALSFSFDFPPLVTGIILAVFALLAITRGLHGVARLMQGFVPLMAIIWVLTSLVICVMNIGQLPHVIWSIFESAFGWQEAAGGAAGYTLSQAITNGFQRSMFSNEAGMGSTPNAAAAAASWPPHPAAQGIVQMIGIFIDTLVICTASAMLILLAGNGTTYMPLEGIQLIQKAMRVLMGSWGAEFVTLVVILFAFSSIVANYIYAENNLFFLRLNNPKAIWCLRICTFATVIGGTLLSFPLMWQLADIIMACMAITNLTAILLLSPVVHTIASDYLRQRKLGVRPVFDPLRYPEIGRQLSPDAWDDVSQE	476	ATGCCAGATTTTTTTAGTTTTATTAACAGTGTACTGTGGGGCTCGGTGATGATTTATCTGCTGTTTGGCGCAGGTTGCTGGTTCACCTTCCGTACCGGTTTTGTACAGTTCCGTTATATCCGTCAGTTTGGTAAAAGCCTGAAAAACTCAATCCATCCGCAGCCTGGCGGGCTGACCAGCTTCCAGTCGCTGTGCACCAGCCTGGCGGCGCGTGTAGGTAGCGGTAATCTGGCGGGCGTTGCGCTGGCCATCACCGCCGGCGGTCCGGGTGCGGTTTTCTGGATGTGGGTTGCCGCGTTTATCGGCATGGCGACCTCGTTTGCGGAATGCTCGCTGGCGCAGCTGTATAAAGAACGTGATGCCAATGGTCAGTTCCGTGGTGGTCCGGCGTGGTATATGGCGCGTGGCCTGGGGATGCGTTGGATGGGCGTTCTGTTCGCCGTGTTCCTGCTGATTGCGTATGGTATCATCTTCAGCGGTGTGCAGGCGAACGCGGTGGCGCGTGCGCTGTCTTTCTCGTTCGATTTCCCGCCGCTGGTGACCGGTATCATCCTGGCGGTGTTTGCGCTGCTGGCCATCACTCGTGGCCTGCATGGTGTGGCGCGTCTGATGCAGGGTTTCGTGCCGCTGATGGCGATTATCTGGGTGCTGACCAGCCTGGTGATCTGCGTCATGAACATCGGTCAGCTGCCGCATGTGATCTGGTCGATCTTCGAATCTGCGTTCGGTTGGCAGGAAGCGGCGGGTGGTGCGGCTGGTTATACCCTGTCTCAGGCGATCACCAACGGTTTTCAGCGTTCTATGTTTTCTAACGAAGCGGGTATGGGTTCTACCCCGAACGCGGCGGCGGCGGCGGCGAGTTGGCCGCCGCATCCGGCGGCGCAGGGTATCGTGCAGATGATCGGTATTTTCATCGATACCCTGGTCATCTGCACCGCGTCTGCGATGCTGATCCTGCTGGCGGGTAACGGTACCACCTATATGCCGCTGGAAGGTATCCAGCTGATCCAGAAAGCGATGCGTGTGCTGATGGGTTCTTGGGGTGCGGAATTCGTCACCCTGGTTGTGATCCTGTTCGCGTTCTCTTCTATCGTGGCGAACTACATCTACGCGGAAAACAACCTGTTCTTCCTGCGTCTGAACAACCCGAAGGCCATCTGGTGTCTGCGTATCTGCACCTTCGCAACCGTGATCGGCGGTACTCTGCTGAGCTTCCCGCTGATGTGGCAGCTGGCGGATATCATTATGGCGTGTATGGCAATCACGAATCTGACTGCGATCCTGCTGCTGTCTCCGGTGGTGCATACGATCGCGTCGGATTATCTGCGTCAGCGTAAACTGGGTGTGCGTCCGGTTTTTGATCCGCTGCGTTATCCGGAAATCGGTCGCCAGCTGTCACCGGATGCGTGGGATGATGTTTCTCAGGAGTAA	0.692971	53.529	0.280855	0.687656	0	0.878804	57.3026	0.339607	0.687656	0	0.503116
NC_008253.1_cds_WP_001219315.1_449	MAEQATGQRGTVGMGIPGSISPYTGVVKNANSTWLNGQPFDKDLSARLQREVRLANDANCLAVSEAVDGAAAGAQTVFAVIIGTGCGAGVAFNGRAHIGGNGTAGEWGHNPLPWMDEDELRYREEVPCYCGKQGCIETFISGTGFATDYRRLSGHALKGSEIIRLVEESDPVAELALRRYELRLAKSLAHVVNILDPDVIVLGGGMSNVDRLYQTVPQLIKQFVFGGECETPVRKAKHGDSSGVRGAAWLWPQE	254	ATGGCTGAACAGGCAACCGGTCAGCGTGGCACCGTCGGCATGGGCATTCCGGGCTCGATTTCACCGTACACCGGCGTGGTGAAAAACGCCAACAGCACCTGGCTGAACGGCCAGCCGTTTGACAAAGATCTGAGCGCGCGTCTGCAGCGTGAAGTGCGTCTGGCGAACGATGCCAACTGCCTGGCGGTGAGCGAAGCGGTCGACGGCGCGGCGGCGGGCGCGCAGACCGTGTTCGCGGTGATCATTGGCACCGGCTGCGGCGCGGGTGTGGCGTTCAACGGTCGTGCGCACATCGGTGGCAACGGCACCGCGGGTGAATGGGGTCACAACCCGCTGCCGTGGATGGACGAAGATGAACTGCGTTACCGTGAAGAAGTGCCGTGCTACTGCGGCAAACAGGGTTGCATCGAAACCTTTATCAGCGGCACCGGTTTTGCGACCGATTATCGTCGTCTGAGCGGCCACGCGCTGAAAGGTTCTGAAATCATCCGTCTGGTGGAAGAATCTGATCCGGTCGCGGAACTGGCGCTGCGTCGCTATGAACTGCGCCTGGCGAAATCGCTGGCGCACGTGGTGAACATCCTGGATCCGGATGTGATCGTGCTGGGTGGTGGCATGAGCAACGTCGATCGTCTGTATCAGACCGTGCCGCAGCTGATCAAACAGTTCGTCTTCGGTGGTGAATGCGAAACCCCGGTCCGTAAAGCGAAACATGGTGATTCTTCTGGCGTACGTGGTGCGGCATGGCTGTGGCCACAGGAGTAA	0.708785	55.6863	0.326955	0.687656	0	0.912674	60.7843	0.379447	0.687656	1	0.489124
NC_008253.1_cds_WP_000893601.1_454	MTPPPGRGSWEPLLYGLHQMQLRNKKRRRELGNLIKRFRSGAESLPDAVVLTTEEGGIFWCNGLAQQILGLRWPEDNGQNILNLLRYPEFTQYLKTRDFSRPLNLVLNTGRHLEIRVMPYTHKQLLMVARDVTQMHQLEGARRNFFANVSHELRTPLTVLQGYLEMMDEQPLEGAVREKALHTMREQTQRMEGLVKQLLTLSKIEAAPTHLLNEKVDVPMMLRVVEREAQTLSQKKQTFTFEIDNGLKVSGNEDQLRSAISNLVYNAVNHTPEGTHITVRWQRVPHGAEFSVEDNGPGIAPEHIPHLTERFYRVDKARSRQTGGSGLGLAIVKHAVNHHESRLNIESTVGKGTRFSFVIPERLIAKNSD	369	ATGACTCCGCCGCCCGGTCGTGGCAGTTGGGAACCGCTGCTGTATGGCCTGCATCAGATGCAGCTGCGTAACAAAAAACGTCGTCGTGAACTGGGTAATCTGATTAAACGTTTCCGTTCCGGCGCAGAAAGCCTGCCGGATGCCGTCGTGCTGACGACCGAAGAAGGCGGCATTTTTTGGTGCAACGGTCTGGCACAGCAGATCCTGGGTCTGCGTTGGCCGGAAGATAACGGTCAGAACATCCTGAATCTGCTGCGTTATCCGGAATTCACCCAGTATCTGAAAACCCGCGATTTCAGCCGTCCGCTGAACCTGGTGCTGAACACCGGTCGTCATCTGGAAATCCGTGTGATGCCGTACACCCATAAACAGCTGCTGATGGTGGCCCGTGACGTCACCCAGATGCATCAGCTGGAAGGTGCGCGTCGTAACTTCTTCGCCAACGTGAGCCACGAACTGCGTACCCCGCTGACCGTGCTGCAGGGTTATCTGGAAATGATGGATGAACAGCCGCTGGAAGGCGCGGTGCGTGAAAAAGCGCTGCATACCATGCGTGAACAGACCCAGCGTATGGAGGGTCTGGTGAAACAGCTGCTGACCCTGTCTAAAATCGAAGCGGCACCGACTCATCTGCTGAATGAAAAAGTGGACGTCCCGATGATGCTGCGTGTGGTGGAACGCGAAGCGCAGACCCTGTCTCAGAAAAAACAGACCTTCACCTTCGAAATCGATAACGGCCTGAAAGTCTCTGGCAACGAAGATCAGCTGCGTTCTGCGATCTCTAACCTGGTGTACAACGCGGTCAACCATACCCCGGAAGGCACCCACATCACCGTACGCTGGCAGCGTGTGCCGCATGGTGCCGAATTTTCTGTCGAAGATAACGGCCCGGGTATCGCGCCGGAACATATTCCGCATCTGACGGAACGTTTCTATCGTGTCGATAAAGCGCGTAGCCGTCAGACCGGTGGCAGCGGCCTGGGTCTGGCGATCGTGAAACATGCGGTCAATCACCATGAAAGTCGTCTCAACATCGAATCTACTGTTGGTAAAGGCACCCGTTTCTCTTTTGTTATCCCGGAACGTCTGATCGCGAAAAACAGCGATTGA	0.715923	53.0631	0.297495	0.687656	0	0.906318	55.1351	0.407694	0.687656	0	0.499228
NC_008253.1_cds_WP_000184559.1_676	MTNQPTEIAIVGGGMVGGALALGLAQHGFSVMVIEHAQPAPFVADSQPDVRISAISAASVSLLKGLGVWDAVQAMRCHPYRRLETWEWETAHVVFDAAELKLPLLGYMVENTVLQQALWQALEAHPKVTLRVPTSLIALHRHNDLQELELKGGETILAKLVIGADGANSQVRQMAGIGVHAWQYAQSCMLISVQCENDPGDSTWQQFTPDGPRAFLPLFDNWASLVWYDSPARIRQLQNMNMAQLQAEIAKHFPSRLGYVTPLAAGAFPLIRRHALQYVQPGLALVGDAAHTIHPLAGQGVNLGYRDVDALIDVLVNARSYGEAWASYPVLKRYQMRRMADNFMMQSGMDLFYAGFSNNLPPLRFVRNLGLMAAERAGVLKRKALKYALGL	391	ATGACTAATCAACCAACTGAAATTGCGATCGTCGGCGGCGGCATGGTCGGCGGTGCGCTGGCGCTGGGGCTGGCGCAGCATGGTTTCTCTGTAATGGTGATCGAACATGCGCAGCCGGCGCCGTTTGTCGCCGACAGCCAGCCGGATGTGCGTATTAGCGCGATCTCTGCGGCGAGCGTCTCGCTGCTGAAAGGTCTGGGCGTCTGGGATGCTGTCCAGGCGATGCGTTGCCATCCGTATCGTCGTCTGGAAACCTGGGAATGGGAAACCGCGCACGTTGTGTTCGATGCGGCGGAACTGAAACTGCCGCTGCTGGGTTACATGGTCGAAAACACCGTGCTGCAGCAGGCGCTGTGGCAGGCGCTGGAAGCGCATCCGAAAGTTACGCTGCGTGTGCCGACCTCGCTGATCGCGCTGCATCGTCATAACGATCTGCAGGAACTGGAACTGAAAGGTGGTGAAACCATCCTGGCGAAACTGGTGATCGGCGCGGATGGCGCCAACTCTCAGGTGCGTCAGATGGCGGGTATTGGCGTGCATGCGTGGCAGTATGCGCAGTCTTGCATGCTGATCTCTGTGCAGTGCGAAAACGATCCGGGTGATTCTACCTGGCAGCAGTTCACTCCGGATGGTCCGCGTGCGTTCCTGCCGCTGTTCGATAACTGGGCGTCTCTGGTTTGGTACGACTCTCCGGCGCGTATCCGTCAGCTGCAGAACATGAACATGGCGCAGCTGCAGGCGGAAATCGCAAAACATTTTCCGTCTCGTCTGGGTTACGTGACGCCGCTGGCGGCGGGTGCGTTCCCGCTGATTCGTCGTCATGCGCTGCAGTATGTACAGCCGGGCCTGGCGCTGGTCGGTGACGCCGCGCACACCATTCATCCGCTGGCAGGTCAGGGTGTGAACCTGGGCTATCGTGATGTGGATGCCCTGATCGATGTGCTGGTGAACGCGCGTAGCTACGGTGAAGCCTGGGCGAGCTATCCGGTTCTGAAACGTTATCAAATGCGTCGTATGGCCGATAACTTCATGATGCAATCTGGTATGGATCTCTTCTATGCGGGTTTCTCTAACAACCTGCCGCCGCTGCGTTTCGTACGTAACCTGGGTCTGATGGCGGCGGAACGTGCGGGCGTTCTGAAACGTAAAGCGCTGAAATATGCACTGGGTCTGTAA	0.699707	55.9524	0.291435	0.687577	0	0.889764	58.8435	0.359893	0.687656	0	0.506096
NC_008253.1_cds_WP_000090097.1_741	MARARGRGRRDLKSEINIVPLLDVLLVLLLIFMATAPIITQSVEVDLPDATESQAVSSNDNPPVIVEVSGIGQYTVVVEKDRLERLPPEQVVAEVSSRFKANPKTVFLIGGAKDVPYDEIIKALNLLHSAGVKSVGLMTQPI	142	ATGGCGCGTGCACGTGGTCGTGGTCGTCGTGATCTGAAAAGCGAAATCAACATCGTGCCGCTGCTGGATGTGCTGCTGGTGCTGCTGCTGATTTTCATGGCCACCGCGCCGATTATCACCCAGAGCGTGGAAGTCGATCTGCCGGATGCGACCGAATCGCAGGCGGTTAGCAGCAACGACAACCCGCCGGTGATCGTGGAAGTCAGCGGCATCGGTCAGTACACCGTGGTGGTGGAAAAAGATCGTCTGGAACGTCTGCCGCCGGAACAGGTGGTCGCCGAAGTCAGCAGCCGTTTCAAAGCGAATCCGAAAACCGTTTTCCTGATCGGTGGCGCGAAAGACGTACCGTATGATGAAATCATCAAAGCGCTGAACCTGCTGCATTCGGCGGGCGTGAAATCTGTGGGCCTGATGACGCAGCCGATCTAA	0.704379	51.5152	0.30317	0.687656	0	0.915382	57.3427	0.39502	0.687656	0	0.490643
NC_008253.1_cds_WP_001218658.1_796	MALTAALKAQIAAWYKALQEQIPDFIPRAPQRQMIADVAKTLAGEEGRHLAIEAPTGVGKTLSYLIPGIAIAREEQKTLVVSTANVALQDQIYSKDLPLLKKIIPDLKFTAAFGRGRYVCPRNLTALASTEPTQQDLLAFLDDELTPNNQEEQKRCAKLKGDLDTYKWDGLRDHTDIAIDDDLWRRLSTDKASCLNRNCYYYRECPFFVARREIQEAEVVVANHALVMAAMESEAVLPDPKNLLLVLDEGHHLPDVARDALEMSAEITAPWYRLQLDLFTKLVATCMEQFRPKTIPPLAIPERLNAHCEELYELIASLNNILNLYMPAGQEAEHRFAMGELPDEVLEICQRLAKLTEMLRGLAELFLNDLSEKTGSHDIVRLHRLILQMNRALGMFEAQSKLWRLASLAQSSGAPVTKWATREEREGQLHLWFHCVGIRVSDQLERLLWRSIPHIIVTSATLRSLNSFSRLQEMSGLKEKAGDRFVALDSPFNHCEQGKIVIPRMRVEPSIDNEEQHIAEMAAFFREQVESKKHLGMLVLFASGRAMQRFLDYVTDLRLMLLVQGDQPRYRLVELHRKRVANGERSVLVGLQSFAEGLDLKGDLLSQVHIHKIAFPPIDSPVVITEGEWLKSLNRYPFEVQSLPSASFNLIQQVGRLIRSHGCWGEVVIYDKRLLTKNYGKRLLDALPVFPIEQPEVPEGIVKKKEKTKSPRRRRR	716	ATGGCATTAACAGCAGCGCTGAAAGCGCAGATTGCCGCGTGGTACAAAGCGCTGCAGGAGCAGATTCCTGATTTCATCCCGCGTGCGCCGCAGCGTCAGATGATCGCCGATGTGGCGAAAACGCTGGCGGGTGAAGAAGGCCGTCATCTGGCGATTGAAGCGCCGACCGGCGTCGGCAAAACGCTGTCTTACCTGATCCCGGGCATTGCGATCGCGCGTGAAGAACAGAAAACCCTGGTGGTTTCTACCGCCAACGTTGCGCTGCAGGATCAGATTTACTCGAAAGATCTGCCGCTGCTGAAAAAAATCATCCCGGATCTGAAATTCACCGCCGCGTTCGGTCGTGGCCGTTACGTCTGCCCGCGTAACCTGACCGCGCTGGCGTCGACCGAACCGACGCAGCAGGATCTGCTGGCGTTTCTGGATGATGAACTGACCCCGAACAACCAGGAGGAGCAGAAACGTTGCGCCAAACTGAAAGGCGACCTGGACACCTACAAATGGGATGGTCTGCGTGATCACACCGATATCGCGATTGATGATGACCTGTGGCGTCGTCTGTCGACCGACAAAGCCAGCTGCCTGAACCGTAACTGCTATTATTATCGTGAGTGCCCGTTCTTCGTTGCGCGTCGTGAAATCCAGGAAGCGGAAGTGGTGGTGGCCAACCACGCGCTGGTGATGGCGGCGATGGAGTCTGAGGCGGTTCTGCCGGATCCGAAAAACCTGCTGCTGGTGCTGGATGAAGGTCACCATCTGCCGGATGTGGCGCGTGATGCGCTGGAAATGTCTGCGGAGATTACCGCGCCGTGGTATCGTCTGCAGCTGGATCTGTTCACTAAACTGGTGGCGACTTGCATGGAGCAGTTCCGTCCGAAAACCATCCCGCCGCTGGCGATTCCGGAACGTCTGAACGCGCATTGCGAAGAACTGTATGAGCTGATTGCGTCTCTGAACAACATCCTGAACCTGTATATGCCGGCGGGTCAGGAAGCGGAACACCGTTTCGCGATGGGTGAACTGCCGGATGAAGTGCTGGAGATTTGCCAGCGTCTGGCGAAACTGACCGAAATGCTGCGTGGTCTGGCTGAACTGTTCCTGAACGATCTGTCTGAGAAAACCGGTTCGCACGATATCGTTCGTCTGCATCGTCTGATCCTGCAGATGAACCGTGCGCTGGGTATGTTCGAAGCGCAGTCTAAACTGTGGCGTCTGGCGTCTCTGGCGCAGTCGTCTGGTGCGCCGGTGACCAAATGGGCAACTCGCGAAGAACGTGAAGGTCAGCTGCACCTGTGGTTTCACTGCGTTGGTATCCGTGTGTCTGACCAGCTGGAGCGTCTGCTGTGGCGTTCTATTCCGCATATCATTGTGACCTCTGCCACTCTGCGCTCTCTGAACTCTTTTTCTCGCCTGCAGGAAATGTCAGGTCTGAAAGAAAAAGCGGGTGATCGTTTTGTTGCGCTGGACTCTCCGTTCAACCACTGCGAGCAGGGTAAAATCGTGATCCCGCGTATGCGTGTGGAGCCGTCTATTGATAACGAAGAACAGCATATCGCGGAAATGGCAGCTTTTTTTCGTGAACAGGTGGAATCCAAAAAACATCTGGGTATGCTGGTTCTGTTCGCGTCTGGTCGTGCGATGCAGCGTTTCCTGGATTATGTTACCGATCTGCGTCTGATGCTGCTGGTGCAGGGTGATCAGCCGCGTTATCGTCTGGTGGAACTGCATCGTAAACGCGTGGCGAACGGTGAACGTTCTGTGCTGGTTGGTCTGCAGTCTTTTGCGGAAGGTCTGGATCTGAAGGGTGACCTGCTGAGCCAGGTGCATATCCATAAAATCGCGTTTCCGCCGATCGACTCTCCAGTGGTGATCACCGAGGGTGAATGGCTGAAATCCCTGAACCGTTACCCGTTTGAGGTTCAGTCTCTCCCGTCGGCGTCTTTCAACCTTATTCAGCAGGTTGGACGTCTGATCCGTTCTCATGGTTGTTGGGGAGAAGTGGTCATCTACGATAAACGTCTGCTGACTAAAAACTACGGTAAACGTCTGCTGGATGCCCTGCCGGTGTTCCCGATTGAGCAGCCGGAAGTACCGGAAGGTATCGTGAAAAAAAAAGAAAAAACTAAATCTCCGCGTCGTCGTCGTCGTTAA	0.702039	54.4398	0.303404	0.687656	0	0.876537	54.9047	0.377787	0.687656	0	0.497819
NC_008253.1_cds_WP_001541157.1_949	MELKATTLGKRLAQHPYDRAVILNAGIKVSGDRHEYLIPFNQLLAIHCKRGLVWGELEFVLPGEKVVRLHGTEWGETQRFYHHLDAHWRRWSSEMSEIASGVLQQQLDLIATRTGENKWLTREQTSGVQQQIRQALSALPLPVNRLEEFDNCREAWRKCQAWLKDIESARLQHNQAYTEAMLTEYADFFRQVESSPLNPAQARAVVNGEHSLLVLAGAGSGKTSVLVARAGWLLARGEASPEQILLLAFGRKAAEEMDERIRERLHTEDITARTFHALALHIIQQGSKKVPIVSKLENDTAARHELFIAEWCKQCSEKKAQAKGWRQWLTEEMQWSVPEGNFWDDEKLQRRLASRLDRWVSLMRMHGGAQAEMIASAPEVIRDLFSKRIKLMAPLLKAWKGALKAENAVDFSGLIHQAIVILEKGRFISPWKHILVDEFQDISPQRAALLAALRKQNSQTTLFAVGDDWQAIYRFSGAQMSLTTAFHENFGEGDRCDLDTTYRFNSRIGEVANRFIQQNPGQLKKPLNSLTNGDKKAVTLLDESHLDALLDKLSGYAKPEERILILARYHHMRPASLEKAATRWPKLQIDFMTIHASKGQQADYVIIVGLQEGSDGFPAAARESIMEEALLPPVEDFPDAEERRLMYVALTRARHRVWALFNKENPSPFVEILKNLDVPVARKP	684	ATGGAATTAAAAGCAACCACATTAGGTAAGAGGCTGGCGCAGCATCCTTATGATCGTGCGGTTATTCTCAACGCGGGTATTAAAGTATCTGGTGATCGTCATGAGTATCTGATTCCGTTCAACCAGCTGCTGGCGATTCATTGCAAACGTGGGCTGGTCTGGGGCGAGCTGGAATTCGTGCTGCCGGGTGAAAAAGTGGTGCGTCTGCACGGTACCGAATGGGGTGAAACCCAGCGTTTCTATCACCATCTGGATGCGCATTGGCGTCGTTGGAGCAGCGAAATGTCTGAAATCGCCTCTGGTGTGCTGCAGCAGCAGCTCGATCTGATTGCGACCCGTACCGGTGAAAACAAATGGCTGACCCGTGAGCAGACCAGCGGTGTGCAGCAGCAGATCCGTCAGGCGCTGTCTGCGCTGCCGCTGCCGGTTAACCGTCTGGAAGAATTCGACAACTGCCGTGAAGCGTGGCGTAAATGCCAGGCCTGGCTGAAAGATATCGAGAGCGCGCGTCTGCAGCATAACCAGGCGTATACCGAAGCGATGCTGACCGAGTACGCGGACTTCTTCCGTCAGGTGGAGTCTAGCCCGCTGAACCCGGCGCAGGCGCGTGCGGTGGTGAACGGTGAACACAGCCTGCTGGTGCTGGCCGGTGCCGGTTCTGGTAAAACCTCTGTTCTGGTGGCGCGTGCGGGTTGGCTGCTGGCGCGTGGTGAGGCGTCGCCGGAGCAGATCCTGCTGCTGGCGTTCGGTCGTAAAGCGGCGGAAGAAATGGATGAACGTATCCGTGAACGTCTGCACACCGAGGATATCACCGCGCGTACCTTCCATGCGCTGGCGCTGCATATCATTCAGCAGGGCAGCAAAAAAGTGCCGATCGTTTCGAAACTGGAAAACGATACCGCGGCGCGTCACGAACTGTTTATCGCGGAATGGTGCAAACAGTGTTCCGAAAAAAAAGCCCAGGCGAAAGGTTGGCGTCAGTGGCTGACCGAGGAAATGCAGTGGTCGGTGCCGGAAGGTAACTTCTGGGATGATGAGAAACTGCAGCGTCGTCTGGCGTCTCGTCTGGATCGTTGGGTTTCTCTGATGCGTATGCATGGTGGTGCGCAGGCGGAAATGATCGCGTCTGCGCCGGAAGTTATCCGTGATCTGTTCTCCAAGCGTATCAAACTGATGGCGCCGCTGCTGAAAGCGTGGAAAGGCGCGCTGAAAGCGGAGAACGCAGTGGATTTCTCTGGTCTGATTCATCAGGCGATCGTTATCCTGGAAAAAGGTCGTTTTATCTCTCCGTGGAAACACATCCTGGTTGATGAATTCCAGGATATCTCTCCGCAGCGTGCGGCGCTGCTGGCGGCGCTGCGTAAACAGAACTCACAGACCACGCTGTTTGCGGTGGGTGATGACTGGCAGGCGATCTATCGTTTCTCTGGTGCGCAGATGTCTCTGACCACCGCGTTTCATGAGAACTTCGGTGAAGGTGATCGCTGCGATCTCGATACCACCTACCGTTTCAACAGCCGTATCGGTGAAGTTGCGAACCGTTTCATCCAGCAGAACCCGGGTCAGCTGAAAAAACCGCTGAACTCGCTGACCAACGGTGATAAGAAAGCGGTGACCCTGCTGGATGAATCTCATCTGGATGCGCTGCTGGATAAACTGTCGGGTTATGCGAAACCGGAAGAGCGTATTCTGATCCTGGCGCGTTATCATCATATGCGTCCGGCGAGTCTGGAAAAAGCGGCGACCCGTTGGCCGAAACTGCAGATTGATTTTATGACCATCCATGCCTCTAAAGGTCAGCAGGCTGATTATGTGATCATCGTGGGCCTGCAGGAAGGTTCCGATGGTTTCCCGGCGGCGGCACGTGAAAGCATTATGGAAGAAGCGCTGCTGCCGCCGGTGGAGGATTTCCCGGATGCGGAAGAACGTCGTCTGATGTACGTTGCTCTGACCCGTGCGCGTCATCGTGTGTGGGCGCTGTTCAACAAAGAAAATCCGTCTCCGTTCGTTGAAATCCTGAAAAACCTGGATGTGCCGGTGGCGCGTAAGCCGTAA	0.699426	52.4574	0.300299	0.687656	0	0.883074	55.6691	0.363596	0.687656	0	0.524273
NC_008253.1_cds_WP_000126540.1_1035	MTAPSQVLKIRRPDDWHLHLRDGDMLKTVVPYTSEIYGRAIVMPNLAPPVTTVEAAVAYRQRILDAVPAGHDFTPLMTCYLTDSLDPNELERGFNEGVFTAAKLYPANATTNSSHGVTSVDAIMPILERMEKIGMPLLVHGEVTHADIDIFDREARFIESVMEPLRQRLTALKVVFEHITTKDAADYVRDGNERLAATITPQHLMFNRNHMLVGGVRPHLYCLPILKRNIHQQALRELVASGFNRVFLGTDSAPHARHRKESSCGCAGCFNAPTALGSYATVFEEMNALQHFEAFCSVNGPQFYGLPVNDTFIELVREEQQVAESIALTDDTLVPFLAGETVRWSVKQ	348	ATGACAGCACCGTCTCAAGTACTGAAAATTCGTCGTCCGGATGATTGGCATCTGCATCTGCGCGACGGCGATATGCTGAAAACGGTAGTGCCTTATACCAGTGAAATTTATGGCCGTGCGATCGTCATGCCGAACCTGGCGCCGCCGGTGACGACGGTAGAAGCGGCGGTCGCGTATCGTCAGCGTATTCTGGATGCCGTGCCGGCGGGTCATGATTTCACCCCGCTGATGACCTGCTACCTGACGGATAGCCTGGATCCGAACGAACTGGAACGTGGTTTCAACGAAGGTGTGTTCACCGCGGCGAAACTGTATCCGGCGAACGCGACCACCAACAGTAGCCATGGCGTCACCAGCGTCGATGCGATCATGCCGATCCTGGAACGTATGGAGAAAATCGGTATGCCGCTGCTGGTGCATGGCGAAGTGACCCACGCCGATATCGACATCTTCGATCGTGAAGCGCGTTTCATCGAATCTGTGATGGAACCGCTGCGCCAGCGTCTGACCGCGCTGAAAGTGGTGTTCGAACATATCACCACCAAAGATGCGGCGGATTATGTGCGCGATGGCAACGAACGTCTGGCGGCGACCATCACGCCGCAGCATCTGATGTTCAACCGCAACCACATGCTGGTCGGCGGTGTGCGTCCGCATCTGTACTGCCTGCCGATCCTGAAACGTAACATCCACCAGCAGGCGCTGCGTGAACTGGTGGCGTCTGGCTTCAACCGTGTGTTTCTGGGTACCGATTCTGCGCCGCATGCGCGTCATCGTAAAGAATCCTCTTGTGGCTGCGCGGGCTGCTTTAACGCGCCGACCGCGCTGGGCAGTTATGCGACCGTGTTTGAAGAAATGAACGCGCTGCAGCATTTTGAAGCGTTCTGCTCTGTGAACGGTCCGCAGTTTTATGGCCTGCCGGTGAACGACACCTTTATCGAACTGGTGCGTGAAGAACAGCAGGTTGCGGAGAGCATCGCGCTGACCGATGATACGCTGGTGCCGTTCCTGGCGGGTGAAACCGTGCGTTGGAGCGTGAAACAGTAA	0.701515	53.4862	0.318293	0.687656	0	0.911239	57.2111	0.355261	0.687656	0	0.500754
NC_008253.1_cds_WP_000291301.1_1091	MYYGFDIGGTKIALGVFDSGRQLQWEKRVPTPRDSYDAFLDAVCELVAEADRRFGCKGSVGIGIPGMPETEDGTLYAANVPAASGKPLRADLSARLDRDVRLDNDANCFALSEAWDDEFTQYPLVMGLILGTGVGGGLIFNGKPITGKSYITGEFGHMRLPVDALTMMGLDFPLRRCGCGQHGCIENYLSGRGFAWLYQHYYHQPLQAPEIIALYDQGDEQARAHVERYLDLLAVCLGNILTIVDPDLVVIGGGLSNFPAITTQLAERLPRHLLPVARVPRIERARHGDAGGMRGAAFLHLTD	303	ATGTACTATGGTTTTGATATTGGCGGCACCAAAATTGCGCTGGGCGTTTTTGATTCCGGCCGCCAGCTGCAGTGGGAAAAACGTGTACCGACGCCGCGTGATAGCTATGATGCGTTCCTGGATGCCGTCTGCGAACTGGTCGCGGAAGCGGATCGTCGTTTCGGCTGCAAAGGTAGCGTCGGCATCGGCATCCCGGGCATGCCGGAAACCGAAGACGGCACGCTGTATGCGGCCAACGTGCCGGCGGCGAGCGGTAAACCGCTGCGTGCGGATCTGAGCGCGCGTCTGGATCGTGATGTGCGTCTCGATAACGATGCGAACTGCTTCGCGCTGAGCGAAGCGTGGGACGACGAATTCACCCAGTATCCGCTGGTGATGGGTCTGATCCTGGGCACCGGTGTTGGTGGTGGTCTGATTTTCAACGGCAAACCGATCACCGGCAAAAGCTACATCACCGGTGAATTCGGCCATATGCGTCTGCCGGTGGATGCGCTGACCATGATGGGCCTGGATTTCCCGCTGCGCCGCTGCGGCTGCGGTCAGCATGGCTGCATCGAAAACTACCTGTCGGGCCGTGGCTTCGCCTGGCTGTACCAGCACTACTACCACCAGCCGCTGCAGGCGCCGGAAATCATCGCGCTGTACGATCAGGGTGATGAACAGGCGCGTGCCCACGTGGAACGTTATCTGGATCTGCTGGCGGTCTGCCTGGGCAACATCCTGACCATCGTGGATCCGGATCTGGTGGTGATCGGTGGCGGTCTGTCTAACTTTCCGGCGATCACGACGCAGCTGGCGGAACGTCTGCCGCGTCATCTGCTGCCGGTGGCGCGTGTACCGCGTATCGAACGTGCGCGTCATGGTGATGCGGGTGGTATGCGTGGTGCGGCGTTTCTGCATTTAACTGATTAA	0.701843	52.7412	0.305608	0.687656	0	0.914415	60.1974	0.378301	0.687656	0	0.501729
NC_008253.1_cds_WP_000276149.1_1532	MYIYWILLGLAIATEITGTLSMKWASVSEGNGGFILMLVMISLSYIFLSFAVKKIALGVAYALWEGIGILFITLFSVLLFDESLSLMKIAGLTTLVAGIVLIKSGTRKARKPELEVNHGAV	121	ATGTACATCTATTGGATTCTGCTGGGTCTGGCCATTGCAACCGAAATTACCGGCACGCTGAGCATGAAATGGGCGTCGGTCAGCGAAGGCAACGGCGGCTTTATCCTGATGCTGGTCATGATTTCGCTGAGCTACATTTTCCTGAGCTTTGCGGTAAAAAAAATCGCGCTGGGCGTGGCCTACGCGCTGTGGGAAGGCATCGGCATCCTGTTCATCACCCTGTTCAGCGTGCTGCTGTTCGACGAAAGCCTGTCGCTGATGAAAATCGCGGGCCTGACCACCCTGGTGGCGGGCATCGTGCTGATCAAAAGCGGTACCCGCAAAGCGCGCAAACCGGAACTGGAAGTGAACCACGGCGCGGTGTAA	0.695722	42.8962	0.311421	0.687656	0	0.91365	56.0109	0.416786	0.687656	0	0.615229
NC_008253.1_cds_WP_001019882.1_1718	MNIFDHYRQRYEAAKDEEFTLQEFLTTCRQDRSAYANAAERLLMAIGEPVMVDTAQEPRLSRLFSNRVIARYPAFEEFYGMEDAIEQIVSYLKHAAQGLEEKKQILYLLGPVGGGKSSLAERLKSLMQLVPIYVLSANGERSPVNDHPFCLFNPQEDAQILEKEYGIPRRYLGTIMSPWAAKRLHEFGGDITKFRVVKVWPSILQQIAIAKTEPGDENNQDISALVGKVDIRKLEHYAQNDPDAYGYSGALCRANQGIMEFVEMFKAPIKVLHPLLTATQEGNYNGTEGISALPFNGIILAHSNESEWVTFRNNKNNEAFLDRVYIVKVPYCLRISEEIKIYEKLLNHSELTHAPCAPGTLETLSRFSILSRLKEPENSSIYSKMRVYDGESLKDTDPKAKSYQEYRDYAGVDEGMNGLSTRFAFKILSRVFNFDHVEVAANPVHLFYVLEQQIEREQFPQEQAERYLEFLKGYLIPKYAEFIGKEIQTAYLESYSEYGQNIFDRYVTYADFWIQDQEYRDPDTGQLFDRESLNAELEKIEKPAGISNPKDFRNEIVNFVLRARANNSGRNPNWTSYEKLRTVIEKKMFSNTEELLPVISFNAKTSTDEQKKHDDFVDRMMEKGYTRKQVRLLCEWYLRVRKSS	644	ATGAATATTTTCGATCATTATCGTCAGCGTTATGAAGCGGCGAAAGATGAAGAATTCACGCTGCAGGAATTTCTGACCACCTGCCGTCAGGATCGTAGTGCCTATGCCAACGCGGCGGAACGTCTGCTGATGGCGATTGGTGAACCGGTGATGGTTGATACCGCGCAGGAGCCGCGTCTGTCGCGTCTGTTCTCCAACCGTGTTATTGCGCGTTATCCGGCGTTTGAAGAATTCTATGGTATGGAAGACGCGATCGAACAGATCGTCAGCTATCTGAAACACGCGGCGCAGGGTCTGGAAGAAAAAAAACAGATCCTCTATCTGCTCGGTCCGGTGGGCGGTGGTAAAAGCAGCCTGGCGGAACGTCTGAAATCGCTGATGCAGCTGGTGCCGATCTATGTTCTGTCTGCGAACGGTGAACGTTCGCCGGTGAACGACCACCCGTTCTGCCTGTTCAACCCGCAGGAGGATGCGCAGATCCTGGAGAAAGAGTATGGCATCCCGCGTCGTTATCTGGGTACCATTATGTCTCCGTGGGCGGCGAAACGTCTGCATGAATTCGGTGGTGATATCACCAAATTCCGTGTTGTGAAAGTGTGGCCGTCGATTCTGCAGCAGATCGCGATTGCGAAAACCGAACCGGGTGATGAAAACAACCAGGACATCAGCGCGCTGGTTGGTAAAGTGGATATCCGTAAACTGGAACACTATGCGCAGAATGATCCGGATGCGTATGGTTATTCGGGCGCGCTGTGTCGTGCGAACCAGGGTATCATGGAATTCGTGGAGATGTTCAAAGCGCCGATCAAAGTGCTGCACCCGCTGCTGACTGCGACTCAGGAAGGCAACTATAACGGCACCGAGGGTATCTCGGCGCTGCCGTTCAACGGCATCATCCTGGCGCACTCTAACGAATCTGAATGGGTGACCTTCCGTAACAACAAAAACAACGAAGCGTTCCTGGATCGTGTGTACATCGTTAAAGTTCCGTACTGCCTGCGTATCTCGGAGGAAATCAAAATCTATGAGAAACTGCTGAACCATAGCGAGCTGACCCATGCGCCGTGCGCACCGGGTACCCTGGAAACCCTGAGCCGTTTCTCTATCCTGTCTCGTCTGAAAGAACCGGAAAACTCTTCTATCTACTCTAAGATGCGTGTTTATGATGGTGAGTCGCTGAAGGATACCGACCCGAAAGCGAAAAGCTACCAGGAGTATCGTGATTACGCGGGTGTTGATGAAGGTATGAACGGCCTGTCTACCCGCTTCGCGTTCAAAATCCTGTCTCGTGTTTTCAACTTCGATCATGTTGAAGTGGCGGCGAACCCGGTTCATCTGTTCTATGTGCTGGAACAGCAGATCGAGCGTGAGCAGTTCCCGCAGGAACAGGCGGAACGTTATCTGGAATTCCTGAAGGGTTACCTGATTCCGAAATATGCGGAGTTCATTGGTAAAGAGATCCAGACCGCGTATCTGGAGAGCTACTCTGAATATGGCCAGAACATCTTCGATCGTTATGTTACTTACGCCGACTTCTGGATCCAGGATCAGGAGTATCGTGATCCGGATACTGGTCAGCTGTTCGATCGTGAGTCTCTGAACGCAGAACTGGAGAAAATTGAAAAACCGGCGGGCATCAGCAACCCGAAAGATTTTCGTAACGAAATTGTGAACTTTGTGCTGCGTGCGCGTGCCAACAACTCGGGTCGTAACCCGAACTGGACCTCTTATGAAAAACTGCGTACCGTAATCGAAAAAAAAATGTTCAGCAACACCGAAGAACTGCTGCCGGTGATCTCTTTTAACGCCAAAACCAGCACTGATGAACAGAAAAAACATGATGATTTCGTGGATCGTATGATGGAAAAAGGTTATACTCGTAAACAGGTGCGTCTGCTGTGCGAATGGTACCTGCGTGTGCGTAAAAGCAGCTAA	0.704668	49.8191	0.321423	0.687656	0	0.881533	50.8527	0.381679	0.687656	0	0.50428
NC_008253.1_cds_WP_000482901.1_2088	MFNNILVVCVGNICRSPTAERLLQRYHPELKVESAGLGALVGKGADPTAISVAAEHQLSLEGHCARQISRRLCRNYDLILTMEKRHIERLCEMAPEMRGKVMLFGHWDNECEIPDPYRKSRETFAAVYTLLERSARQWAQALNAEQV	147	ATGTTTAACAACATTCTGGTAGTGTGTGTAGGCAACATCTGCCGTTCTCCGACGGCGGAACGTCTGCTGCAGCGTTATCATCCGGAACTGAAAGTGGAAAGCGCGGGCCTGGGCGCGCTGGTCGGCAAAGGCGCGGACCCGACCGCAATCAGCGTGGCGGCGGAACATCAGCTGAGCCTGGAAGGTCATTGCGCGCGTCAGATCAGCCGCCGTCTGTGCCGTAACTACGACCTGATCCTGACGATGGAAAAACGTCATATTGAACGTCTGTGCGAAATGGCGCCGGAAATGCGTGGCAAAGTCATGCTGTTTGGCCACTGGGACAACGAATGCGAAATCCCGGATCCGTATCGCAAAAGCCGTGAAACCTTTGCTGCGGTGTACACCCTGCTGGAACGTTCTGCGCGTCAGTGGGCGCAGGCGCTGAATGCGGAACAGGTATAA	0.69804	54.2793	0.323711	0.687656	0	0.920136	57.2072	0.392282	0.687656	0	0.494975
NC_008253.1_cds_WP_001264872.1_2166	MRVLLAPMEGVLDSLVRELLTEVNDYDLCITEFVRVVDQLLPVKVFHRICPELQNASRTPSGTLVRVQLLGQFPQWLAENAARAVELGSWGVDLNCGCPSKTVNGSGGGATLLKDPELIYQGAKAMREAVPAHLPVSVKVRLGWDSGEKKFEIADAVQQAGATELVVHGRTKEQGYRAEHIDWQAIGEIRQRLNIPVIANGEIWDWQSAQQCMAISGCDAVMIGRGALNIPNLSRVVKYNEPRMPWPEVVALLQKYTRLEKQGDTGLYHVARIKQWLSYLRKEYDEATELFQHVRVLNNSPDIARAIQAIDIDKLR	316	ATGCGTGTTTTACTGGCGCCTATGGAAGGCGTACTGGACTCTCTGGTGCGTGAACTGCTGACCGAAGTTAACGATTACGATCTGTGCATTACCGAGTTTGTGCGCGTGGTCGATCAGCTGCTGCCGGTCAAAGTCTTCCATCGTATTTGCCCGGAACTGCAGAATGCCAGCCGTACCCCGAGCGGTACGCTGGTGCGTGTGCAGCTGCTGGGTCAGTTCCCGCAGTGGCTGGCGGAAAACGCCGCCCGTGCGGTTGAACTGGGTAGCTGGGGCGTCGATCTGAACTGCGGCTGCCCGAGCAAAACCGTCAACGGCAGCGGCGGCGGTGCCACGCTGCTGAAAGATCCGGAGCTGATCTATCAGGGTGCCAAAGCGATGCGTGAAGCGGTGCCGGCGCATCTGCCGGTGAGCGTGAAAGTGCGTCTGGGCTGGGATAGCGGCGAAAAGAAATTTGAAATCGCGGACGCGGTGCAGCAGGCGGGTGCGACCGAACTGGTGGTGCACGGCCGTACCAAAGAGCAGGGCTACCGTGCGGAACATATCGACTGGCAGGCGATTGGCGAAATCCGTCAGCGTCTGAATATCCCGGTGATCGCGAACGGTGAAATCTGGGATTGGCAGAGCGCCCAGCAGTGCATGGCTATCAGCGGTTGCGATGCCGTGATGATCGGTCGTGGCGCGCTGAACATCCCGAACCTGAGCCGTGTGGTGAAATACAATGAACCGCGTATGCCGTGGCCGGAAGTGGTCGCGCTGCTGCAGAAATACACCCGTCTGGAAAAACAGGGTGATACCGGTCTGTATCATGTGGCGCGTATCAAACAGTGGCTGAGTTATCTGCGTAAAGAATATGATGAAGCGACCGAACTGTTTCAGCATGTTCGTGTGCTGAATAACTCTCCGGATATTGCGCGTGCGATTCAGGCGATCGATATCGATAAATTACGTTAA	0.699622	53.3123	0.304344	0.687656	0	0.911399	57.3081	0.377825	0.687656	0	0.50244
NC_008253.1_cds_WP_001059176.1_2596	MNNHFKCIGIVGHPRHPTALTTHEMLYRWLCTKGYEVIVEQQIAHELQLKNVKTGTLAEIGQQADLAVVVGGDGNMLGAARTLARYDIKVIGINRGNLGFLTDLDPDNAQQQLADVLEGHYISEKRFLLEAQVCQQDCQKRISTAINEVVLHPGKVAHMIEFEVYIDEIFAFSQRSDGLIISTPTGSTAYSLSAGGPILTPSLDAITLVPMFPHTLSARPLVINSSSTIRLRFSHRRNDLEISCDSQIALPIQEGEDVLIRRCDYHLNLIHPKDYSYFNTLSTKLGWSKKLF	292	ATGAACAACCATTTTAAATGCATCGGTATTGTTGGTCACCCGCGTCATCCGACGGCGCTGACCACCCATGAAATGCTGTATCGTTGGCTGTGCACGAAAGGCTATGAAGTCATTGTCGAACAGCAGATTGCCCATGAGCTGCAGCTGAAAAACGTGAAAACCGGCACGCTGGCGGAAATCGGTCAGCAGGCGGATCTGGCGGTCGTCGTGGGTGGTGATGGCAACATGCTGGGTGCAGCACGTACCCTGGCGCGTTATGATATCAAAGTGATCGGTATCAACCGTGGCAACCTGGGTTTCCTGACCGATCTGGATCCGGATAACGCGCAGCAGCAGCTGGCTGATGTGCTGGAAGGCCATTATATCAGCGAGAAACGTTTCCTGCTGGAAGCGCAGGTGTGCCAGCAGGACTGCCAGAAACGTATCAGCACCGCCATTAACGAAGTGGTGCTGCATCCGGGCAAAGTGGCGCATATGATCGAATTTGAAGTCTATATCGATGAAATCTTTGCGTTTTCGCAGCGTAGCGATGGCCTGATCATCAGCACGCCGACGGGTTCTACCGCGTATTCTCTGTCTGCGGGCGGCCCGATCCTGACCCCGTCTCTGGATGCGATCACCCTGGTGCCGATGTTCCCGCATACGCTGAGCGCGCGTCCGCTGGTGATCAACAGCAGCTCGACCATCCGCCTGCGTTTCAGCCACCGTCGTAACGATCTGGAAATCTCCTGCGATAGCCAGATCGCGCTGCCGATTCAGGAAGGTGAAGATGTGCTGATCCGTCGTTGTGATTACCATCTGAACCTGATCCATCCGAAAGATTACAGCTACTTCAACACTCTGAGCACTAAACTGGGTTGGTCAAAAAAACTGTTCTAA	0.703898	50.1706	0.303416	0.687656	0	0.909626	54.0387	0.374307	0.687656	0	0.501625
NC_008253.1_cds_WP_000847997.1_2694	MKTGSEFHVGIVGLGSMGMGAALSCVRAGLSTWGADLNSNACATLKEAGACGVSDNAATFAEKLDALLVLVVNATQVKQVLFGEKGVAQHLKPGTAVMVSSTIASADAQEIATALAGFGLEMLDAPVSGGAVKAANGEMTVMASGSDIAFERLAPVLEAVAGKVYRIGAEPGLGSTVKIIHQLLAGVHIAAGAEAMALAARAGIPLDVMYDVVTNAAGNSWMFENRMRHVVDGDYTPHSAVDIFVKDLGLVADTAKALHFPLPLASTALNMFTSASNAGYGKEDDSAVIKIFSGITLPGAKS	302	ATGAAAACGGGTTCTGAATTTCACGTCGGCATTGTCGGCCTGGGCTCTATGGGCATGGGCGCGGCGCTGAGCTGTGTGCGTGCGGGTCTGAGCACCTGGGGCGCGGATCTGAACAGCAACGCCTGCGCGACCCTGAAAGAAGCAGGCGCCTGCGGTGTAAGCGATAACGCGGCGACCTTCGCCGAAAAACTGGATGCCCTGCTGGTGCTGGTGGTCAACGCCACCCAGGTGAAACAGGTGCTGTTCGGCGAAAAAGGCGTTGCGCAGCATCTGAAACCGGGTACCGCGGTGATGGTGAGCTCCACCATCGCCAGTGCCGATGCGCAGGAAATCGCGACCGCGCTGGCCGGCTTTGGTCTGGAAATGCTGGATGCCCCGGTTAGCGGCGGTGCCGTGAAAGCGGCCAACGGTGAAATGACCGTGATGGCGAGCGGCAGCGACATCGCGTTCGAACGTCTGGCGCCGGTGCTGGAAGCGGTGGCCGGTAAAGTGTATCGTATCGGTGCGGAACCGGGTCTGGGCTCTACCGTGAAAATCATCCATCAGCTGCTGGCGGGTGTCCACATCGCCGCGGGTGCGGAAGCGATGGCGCTGGCGGCCCGTGCGGGTATCCCGCTGGATGTGATGTATGACGTCGTCACCAACGCGGCCGGCAACTCTTGGATGTTCGAAAACCGTATGCGTCACGTGGTCGACGGCGATTACACCCCGCATAGCGCGGTCGATATCTTCGTCAAAGATCTGGGTCTGGTGGCGGATACCGCGAAAGCGCTGCATTTTCCGCTGCCGCTGGCGTCTACGGCGCTGAATATGTTCACCTCTGCGAGCAACGCAGGCTACGGTAAAGAAGATGATAGCGCGGTTATCAAAATCTTTTCGGGTATCACCCTGCCGGGCGCGAAGAGCTAA	0.702492	53.7954	0.309034	0.687656	0	0.900768	61.0561	0.354763	0.687656	0	0.503274
NC_008253.1_cds_WP_000186448.1_2747	MTNYSLRARMMILILAPTVLIGLLLSIFFVVHRYNDLQRQLEDAGASIIEPLAVSTEYGMSLQNRESIGQLISVLHRRHSDIVRAISVYDENNRLFVTSNFHLDPSSMQLGSNVPFPRQLTVTRDGDIMILRTPIISESYSPDESPSSDAKNSQNMLGYIALELDLKSVRLQQYKEIFISSVMMLFCIGIALIFGWRLMRDVTGPIRNMVNTVDRIRRGQLDSRVEGFMLGELDMLKNGINSMAMSLAAYHEEMQHNIDQATSDLRETLEQMEIQNVELDLAKKRAQEAARIKSEFLANMSHELRTPLNGVIGFTRLTLKTELTPTQRDHLNTIERSANNLLAIINDVLDFSKLEAGKLILESIPFPLRSTLDEVVTLLAHSSHDKGLELTLNIKSDVPDNVIGDPLRLQQIITNLVGNAIKFTENGNIDILVEKRALSNTKVQIEVQIRDTGIGIPERDQSRLFQAFRQADASISRRHGGTGLGLVITQKLVNEMGGDISFHSQPNRGSTFWFHINLDLNPNIIIEGPSTQCLAGKRLAYVEPNSAAAQCTLDILSETPLEVVYSPTFSALPPAHYDMMLLGIAVTFREPLTMQHERLAKAVSMTDFLMLALPCHAQVNAEKLKQDGIGACLLKPLTPTRLLPALTEFCHHKQNTLLPVTDESKLAMTVMAVDDNPANLKLIGALLEDMVQHVELCDSGHQAVERAKQMPFDLILMDIQMPDMDGIRACELIHQLPHQQQTPVIAVTAHAMAGQKEKLLGAGMSDYLAKPIEEERLHNLLLRYKPGSGISSRVVTPEVNEIVVNPNATLDWQLALRQAAGKTDLARDMLQMLLDFLPEVRNKVEEQLVGENPEGLVDLIHKLHGSCGYSGVPRMKNLCQLIEQQLRNGTKEEDLEPELLELLDEMDNVAREASKILG	918	ATGACTAATTATTCATTACGTGCGCGTATGATGATTCTGATTCTGGCGCCAACGGTACTGATCGGGCTGCTGCTGTCTATTTTCTTTGTTGTTCATCGTTATAACGATCTGCAGCGTCAGCTGGAAGATGCAGGCGCCAGCATTATTGAACCGCTGGCGGTTAGTACCGAATATGGTATGTCGCTGCAGAACCGTGAAAGCATTGGTCAGCTGATTTCGGTGCTGCATCGTCGTCACAGCGATATTGTCCGTGCGATCTCGGTCTATGATGAAAACAACCGTCTGTTCGTTACCTCTAACTTCCATCTGGATCCGAGCTCGATGCAGCTGGGCAGCAACGTACCGTTCCCGCGTCAGCTGACCGTCACCCGTGACGGCGATATTATGATCCTGCGTACGCCGATTATCTCTGAATCTTATTCTCCGGATGAATCTCCGTCTTCTGACGCCAAAAACAGCCAGAACATGCTGGGCTATATCGCCCTGGAGCTGGATCTGAAATCGGTGCGTCTGCAGCAGTATAAAGAAATCTTCATCTCGTCTGTTATGATGCTGTTCTGCATCGGTATCGCGCTGATCTTCGGCTGGCGTCTGATGCGTGACGTGACCGGTCCGATCCGTAACATGGTGAACACCGTGGATCGTATCCGTCGTGGTCAGCTGGATAGCCGTGTGGAAGGTTTCATGCTGGGTGAGCTGGACATGCTGAAAAACGGTATCAACAGCATGGCGATGAGCCTGGCGGCGTATCACGAAGAAATGCAGCATAACATCGATCAGGCGACCTCTGATCTGCGTGAAACCCTGGAACAGATGGAGATCCAGAACGTTGAACTGGATCTGGCGAAAAAACGTGCGCAGGAGGCGGCGCGTATCAAATCGGAGTTCCTGGCGAACATGTCGCACGAGCTGCGTACCCCGCTGAACGGCGTGATCGGTTTCACCCGTCTGACCCTGAAAACGGAACTGACCCCGACCCAGCGTGATCACCTGAACACCATCGAGCGTTCGGCGAACAACCTGCTGGCGATCATCAACGATGTACTGGATTTCTCTAAACTGGAAGCGGGTAAACTGATCCTGGAATCTATTCCGTTCCCGCTGCGTTCTACCCTGGATGAAGTTGTTACCCTGCTGGCGCATTCTTCTCATGATAAAGGTCTGGAACTGACCCTGAACATCAAATCTGATGTTCCGGATAACGTTATCGGTGATCCGCTGCGTCTGCAGCAGATCATCACCAACCTGGTGGGCAACGCAATCAAATTCACCGAAAACGGTAACATCGACATCCTGGTGGAGAAACGTGCGCTGTCTAACACCAAAGTGCAGATCGAGGTGCAGATTCGTGATACCGGTATCGGTATCCCGGAGCGTGATCAGTCGCGCCTGTTCCAGGCTTTTCGTCAGGCGGATGCGTCTATCTCTCGTCGTCACGGTGGTACCGGCCTGGGTCTGGTGATCACCCAGAAACTGGTGAACGAAATGGGTGGCGATATCTCGTTCCATTCTCAGCCGAACCGTGGTTCTACCTTTTGGTTTCATATCAACCTGGATCTGAACCCGAACATCATCATCGAAGGTCCGTCTACCCAGTGCCTGGCTGGTAAACGTCTGGCGTATGTGGAACCGAACTCTGCGGCGGCGCAGTGCACCCTGGATATCCTGTCGGAAACCCCGCTGGAAGTTGTGTATTCGCCGACCTTCTCTGCGCTGCCGCCGGCGCATTATGATATGATGCTGCTGGGTATCGCGGTGACCTTCCGTGAGCCGCTGACCATGCAGCATGAGCGTCTGGCCAAAGCGGTTTCTATGACCGATTTCCTGATGCTGGCGCTGCCGTGTCACGCCCAGGTGAACGCGGAAAAACTGAAACAGGACGGTATCGGTGCATGCCTGCTGAAGCCGCTGACCCCGACCCGTCTGCTGCCGGCGCTGACGGAATTCTGTCATCATAAGCAGAATACTCTGCTGCCGGTGACTGATGAAAGCAAACTGGCGATGACCGTGATGGCGGTGGATGACAATCCGGCAAATCTGAAACTGATCGGTGCTCTGCTGGAAGATATGGTCCAGCATGTGGAACTGTGCGACAGCGGTCACCAGGCAGTGGAACGTGCAAAACAGATGCCGTTCGATCTGATCCTGATGGATATCCAGATGCCGGATATGGATGGTATCCGTGCGTGCGAGCTGATCCATCAGCTGCCGCATCAGCAGCAGACCCCGGTTATCGCGGTGACGGCGCATGCGATGGCGGGTCAGAAAGAGAAACTGCTGGGCGCGGGTATGTCGGATTACCTGGCGAAACCGATCGAAGAAGAACGTCTGCATAACCTGCTGCTGCGTTATAAACCGGGTTCTGGTATTTCATCTCGTGTGGTGACCCCGGAGGTGAATGAAATCGTGGTGAACCCGAATGCGACTCTGGATTGGCAGCTGGCGCTGCGTCAGGCAGCGGGCAAAACTGATCTGGCTCGTGATATGCTGCAGATGCTGCTGGATTTCCTGCCGGAAGTACGTAATAAAGTGGAGGAACAGCTGGTGGGTGAAAACCCGGAAGGTCTGGTTGATCTGATTCATAAACTGCATGGTTCTTGTGGTTACAGCGGTGTACCGCGTATGAAAAACTTATGCCAGCTGATTGAACAGCAGCTGCGTAACGGTACCAAAGAAGAAGATCTGGAGCCGGAGCTGCTGGAGCTGCTGGATGAGATGGATAACGTGGCCCGTGAAGCGTCTAAAATCCTGGGTTAA	0.699202	49.728	0.31226	0.687656	0	0.880308	53.609	0.383702	0.687656	0	0.512214
NC_008253.1_cds_WP_000147637.1_3209	MTGQSSSQAATPIQWWKPALFFLVVIAGLWYVKWQPYYGKAFTAAETHSIGKSILAQADANPWQAALNYAMIYFLAVWKAAVLGVILGSLIQVLIPRDWLLRTLGQSRFRGTLLGTLFSLPGMMCTCCAAPVAAGMRRQQVSMGGALAFWMGNPLLNPATLVFMGFVLGWDFAAIRLVAGLVMVLLIATLVQKWVRETPQTQAPVEIDIPEAQGGFFSRWGRALWTLFWSTIPVYILAVLVLGAARVWLFPHADGAVDNSLMWVVAMAVAGCLFVIPTAAEIPIVQTMMLAGMGTAPALALLMTLPAVSLPSLIMLRKAFPTKALWLTGAMVAVSGVIVGGLALLV	346	ATGACTGGACAATCTAGTAGTCAGGCGGCGACGCCCATTCAGTGGTGGAAACCGGCGCTGTTCTTTCTGGTCGTGATCGCGGGCCTGTGGTATGTTAAATGGCAGCCGTATTACGGTAAAGCGTTCACCGCGGCGGAAACCCATAGCATTGGTAAAAGCATCCTGGCGCAGGCGGATGCCAATCCGTGGCAGGCGGCGCTGAACTATGCCATGATCTATTTCCTGGCGGTGTGGAAAGCAGCGGTGCTGGGGGTGATCCTGGGCTCGCTGATCCAGGTGCTGATCCCGCGCGATTGGCTGCTGCGTACGCTGGGGCAGTCGCGCTTCCGTGGCACCCTGCTGGGTACCCTGTTCAGCCTGCCGGGTATGATGTGCACCTGCTGCGCCGCGCCGGTGGCGGCTGGCATGCGTCGTCAGCAGGTGAGCATGGGCGGCGCGCTGGCGTTCTGGATGGGTAACCCGCTGCTGAACCCGGCGACGCTGGTGTTCATGGGCTTCGTGCTGGGCTGGGATTTTGCCGCCATCCGCCTGGTGGCGGGTCTGGTGATGGTGCTGCTGATCGCGACCCTGGTGCAGAAATGGGTGCGTGAGACGCCGCAGACCCAGGCGCCGGTGGAAATCGACATCCCGGAAGCTCAGGGTGGTTTCTTCAGCCGTTGGGGTCGTGCGCTGTGGACCCTGTTCTGGTCTACCATCCCGGTTTACATCCTGGCGGTGCTGGTGCTGGGCGCGGCGCGCGTGTGGCTGTTTCCGCATGCTGATGGTGCGGTCGATAACTCGCTGATGTGGGTGGTGGCGATGGCGGTGGCGGGTTGCCTGTTCGTGATCCCGACGGCAGCGGAAATCCCGATCGTTCAGACCATGATGCTGGCGGGTATGGGTACGGCGCCGGCGCTGGCGCTGCTGATGACCCTGCCGGCGGTGTCGCTGCCGTCGCTGATCATGCTGCGTAAAGCGTTCCCGACCAAAGCGCTGTGGCTGACGGGTGCGATGGTGGCAGTTAGCGGTGTTATCGTCGGTGGTCTGGCGCTGCTGGTGTAA	0.687233	57.3487	0.293774	0.687656	1	0.891867	63.4006	0.341267	0.687656	0	0.489489
NC_008253.1_cds_WP_000742141.1_3433	MKKNRAFLKWAGGKYPLLDDIKRHLPKGECLVEPFVGAGSVFLNTDFSRYILADINSDLISLYNIVKMRTDEYVQAARELFVPETNCAEVYYQFREEFNKSQDPFRRAVLFLYLNRYGYNGLCRYNLRGEFNVPFGRYKKPYFPEAELYHFAEKAQNAFFYCESYADSMARADDASVVYCDPPYAPLSATANFTAYHTNSFTLEQQAHLAEIAEGLVDRHIPVLISNHDTMLTREWYQRAKLHVVKVRRSISSNGGTRKKVDELLALYKPGVVSPAKK	278	ATGAAAAAAAATCGTGCTTTTCTGAAATGGGCGGGCGGCAAATACCCGCTGCTGGATGATATCAAACGTCATCTGCCGAAAGGCGAATGCCTGGTGGAGCCGTTTGTCGGCGCAGGCAGCGTTTTCCTGAACACCGACTTTTCTCGTTATATCCTGGCGGATATTAACAGCGATCTGATCTCGCTGTATAACATCGTCAAAATGCGTACCGATGAATATGTGCAGGCGGCGCGTGAGCTGTTCGTCCCGGAAACCAACTGCGCCGAAGTCTATTATCAGTTCCGTGAAGAATTCAACAAAAGCCAGGATCCGTTCCGTCGTGCGGTGCTGTTCCTGTATCTGAACCGCTACGGTTACAACGGCCTGTGCCGTTACAACCTGCGTGGCGAATTCAACGTGCCGTTCGGCCGTTATAAAAAACCGTATTTCCCGGAAGCGGAACTGTATCACTTTGCGGAAAAAGCGCAGAACGCGTTCTTCTACTGCGAATCCTATGCGGATTCTATGGCGCGTGCGGATGACGCGTCTGTGGTCTATTGTGATCCGCCGTACGCGCCGCTGTCTGCGACCGCGAACTTCACCGCCTATCACACCAACAGCTTCACCCTGGAACAGCAGGCACATCTGGCGGAAATCGCGGAAGGTCTGGTCGATCGTCATATTCCGGTGCTGATCAGCAACCACGATACGATGCTGACGCGTGAATGGTACCAGCGTGCGAAACTGCACGTGGTTAAAGTGCGTCGTTCGATCTCTTCTAACGGTGGCACGCGTAAAAAAGTGGATGAACTCCTGGCGCTGTATAAACCGGGTGTGGTGTCTCCGGCTAAAAAATAA	0.705263	49.1039	0.305781	0.687656	0	0.898275	52.5687	0.383075	0.687656	0	0.487676
NC_008253.1_cds_WP_000439159.1_3542	MFCSALAGQAGRRVLLIDNGKKPGRKILMSGGGRCNFTNLYVEPGAYLSQNPHFCKSALARFTQWDFIDLVNKHGIAWHEKTLGQLFCDDSAQQIVDMLVDECEKGNVAFRLRSEVLSVAKDDTGFTLELNGMTVGCEKLVIATGGLSMPGLGASPFGYKIAEQFGLNVLPTRAGLVPFTLHKPLLEELQVLAGVAVPSVITAENGTVFRENLLFTHRGLSGPAVLQISSYWQPGEFVSINLLPDVDLETFLNEQRNAHPNQSLKNTLAVHLPKRLVERLQQLGQIPDVSLKQLNVRDQQTLISTLTDWRVQPNGTEGYRTAEVTLGGVDTNELSSRTMEARKVPGLYFIGEVMDVTGWLGGYNFQWAWSSAWACAQDLVAE	382	ATGTTTTGCTCTGCATTAGCGGGTCAGGCGGGGCGTCGTGTGCTGCTGATTGATAACGGTAAAAAACCGGGTCGTAAAATTCTGATGTCCGGCGGTGGGCGTTGCAACTTCACCAACCTGTATGTTGAACCGGGTGCGTATCTGTCTCAGAATCCGCATTTCTGCAAATCTGCGCTGGCGCGTTTTACCCAGTGGGATTTTATCGATCTGGTCAACAAACACGGTATTGCGTGGCATGAAAAAACCCTGGGGCAGCTGTTCTGCGACGATAGCGCCCAGCAGATCGTTGATATGCTGGTTGATGAATGCGAAAAAGGTAACGTGGCGTTCCGTCTGCGTAGCGAAGTGCTGAGCGTTGCGAAAGATGACACCGGCTTCACCCTGGAACTGAACGGCATGACCGTGGGCTGCGAAAAACTGGTGATCGCCACCGGCGGTCTGTCTATGCCGGGTCTGGGTGCGTCTCCGTTCGGTTATAAAATCGCGGAACAGTTCGGCCTGAACGTTCTGCCGACCCGTGCGGGCCTGGTGCCGTTCACGCTGCATAAACCGCTGCTGGAAGAGCTGCAGGTGCTGGCGGGTGTGGCGGTGCCGTCTGTGATCACCGCGGAAAACGGTACCGTCTTCCGTGAAAACCTGCTGTTCACGCATCGTGGTCTGAGCGGTCCGGCGGTGCTGCAGATCTCTTCTTACTGGCAGCCGGGTGAATTCGTGTCCATCAACCTGCTGCCGGATGTGGATCTGGAAACCTTTCTGAACGAACAGCGTAACGCGCATCCGAACCAGTCGCTGAAAAACACCCTGGCGGTGCATCTGCCGAAACGTCTGGTGGAGCGTCTGCAGCAGCTGGGTCAGATCCCGGATGTTTCGCTGAAACAGCTGAACGTGCGTGATCAGCAGACCCTGATCAGCACGCTGACCGATTGGCGTGTGCAGCCGAACGGCACCGAAGGCTATCGTACTGCGGAAGTCACCCTGGGTGGTGTTGATACCAACGAACTGAGCAGCCGTACCATGGAAGCGCGTAAAGTGCCGGGTCTGTATTTCATCGGTGAAGTGATGGATGTGACTGGTTGGCTGGGTGGTTATAATTTTCAGTGGGCTTGGTCTTCTGCATGGGCATGCGCACAGGATCTGGTTGCGGAGTGA	0.703725	55.0914	0.322516	0.687656	0	0.899936	56.1358	0.377411	0.687656	1	0.492502
NC_008253.1_cds_WP_001017200.1_3557	MNHYTRWLELKEQNPGKYARDIAGLMNISEAELAFARVTHDAWRMRGDIREILAALESVGETKCICRNEYAVHEQVGSFTNQHLNGHAGLILNPRALDLRLFLNQWASVFHIKENTARGERQSIQFFDHQGDALLKVYATDNTDMAAWSELLARFITDENTPLELKAVDAPVVQTRADASVVEQEWRAMTDVHQFFTLLKRHNLTRQQAFNLVADDLACKVSNSALAQILESAQQDGNEIMVFVGNRGCVQIFTGVVEKVVPMKGWLNIFNPTFTLHLLEESIAEAWVTRKPTSDGHVTSLELFAHDGTQIAQLYGQRTEGEQEQAQWRKQIASLIPEGVTA	342	ATGAATCATTATACCCGTTGGCTGGAACTGAAAGAACAGAACCCGGGCAAATATGCCCGTGATATCGCGGGGCTGATGAACATTAGTGAAGCCGAGCTGGCGTTTGCGCGTGTGACGCACGATGCGTGGCGTATGCGTGGCGATATTCGTGAGATTCTGGCGGCACTGGAAAGCGTCGGCGAAACCAAATGCATCTGCCGTAACGAATACGCCGTCCATGAGCAGGTGGGTAGCTTCACCAACCAGCATCTGAACGGTCATGCGGGGCTGATCCTGAACCCGCGTGCGCTCGATCTGCGTCTGTTCCTGAACCAGTGGGCGAGCGTTTTCCATATCAAAGAAAACACCGCCCGTGGTGAACGTCAGAGCATTCAGTTCTTCGATCATCAGGGCGATGCGCTGCTGAAAGTGTATGCCACCGATAACACCGACATGGCGGCGTGGAGCGAACTGCTGGCCCGTTTCATCACCGATGAAAACACCCCGCTGGAACTGAAAGCGGTTGATGCGCCGGTGGTGCAGACCCGTGCCGATGCCAGCGTGGTGGAACAGGAATGGCGTGCGATGACCGATGTGCATCAGTTCTTCACCCTGCTGAAACGTCATAACCTGACCCGTCAGCAGGCCTTCAACCTGGTCGCGGATGATCTGGCGTGTAAAGTCAGCAACAGCGCGCTGGCGCAGATCCTGGAATCTGCGCAGCAGGATGGTAACGAAATCATGGTGTTCGTGGGTAACCGTGGCTGCGTTCAGATCTTTACCGGTGTGGTGGAAAAAGTGGTGCCGATGAAAGGTTGGCTGAACATCTTCAACCCGACGTTCACCCTGCATCTGCTGGAAGAATCTATCGCGGAAGCGTGGGTGACCCGTAAACCGACCTCGGATGGTCATGTGACCTCTCTGGAACTGTTTGCGCACGATGGTACGCAGATCGCGCAGCTGTATGGTCAGCGTACGGAAGGTGAGCAGGAACAGGCGCAGTGGCGTAAACAGATCGCGTCACTGATCCCGGAAGGTGTGACCGCGTAA	0.698572	49.757	0.302797	0.687656	0	0.914778	56.171	0.368925	0.687656	0	0.499246
NC_008253.1_cds_WP_001081978.1_3573	MNRRRKLLIPLLFCGAMLTACDDKSAENAAAMTPEVGVVTLSPGSVNVLSELPGRTVPYEVAEIRPQVGGIIIKRNFIEGDKVNQGDSLYQIDPAPLQAELNSAKGSLAKALSTASNARITFNRQASLLKTNYVSRQDYDTARTQLNEAEANVTVAKAAVEQATINLQYANVTSPITGVSGKSSVTVGALVTANQADSLVTVQRLDPIYVDLTQSVQDFLRMKEEVASGQIKQVQGSTPVQLNLENGKRYGQTGTLKFSDPTVDETTGSVTLRAIFPNPNGDLLPGMYVTALVDEGSRQNVLLVPQEGVTHNAQGKATALILDKDDVVQLREIEASKAIGDQWVVTSGLQAGDRVIVSGLQRIRPGIKARAISSSQENASTESKQ	385	ATGAATCGTCGTCGTAAACTGCTGATTCCGCTGCTGTTCTGCGGCGCGATGCTGACCGCGTGTGATGATAAATCTGCGGAAAATGCGGCGGCAATGACGCCGGAAGTCGGCGTGGTAACGCTGTCTCCGGGTAGCGTCAACGTGCTGTCAGAACTGCCGGGTCGTACCGTGCCGTATGAAGTCGCGGAAATCCGTCCGCAGGTCGGCGGCATCATCATCAAACGTAACTTCATCGAAGGCGATAAAGTTAACCAGGGTGACAGCCTGTATCAGATTGATCCGGCGCCGCTGCAGGCGGAACTGAACAGCGCGAAAGGTTCGCTGGCGAAAGCGCTGAGTACCGCGAGCAACGCGCGTATCACCTTCAACCGTCAGGCGAGCCTGCTGAAAACCAACTATGTTAGCCGTCAGGATTATGATACCGCGCGTACGCAGCTGAACGAAGCGGAAGCGAACGTGACCGTGGCGAAAGCGGCGGTGGAACAGGCGACCATCAACCTGCAGTATGCGAACGTCACCTCCCCGATTACCGGTGTGTCTGGTAAATCTTCTGTGACCGTGGGTGCGCTGGTGACCGCGAACCAGGCGGATAGCCTGGTGACCGTGCAGCGTCTGGATCCGATCTATGTCGATCTGACCCAGAGTGTTCAGGATTTCCTGCGTATGAAAGAAGAAGTGGCGTCTGGTCAGATCAAACAGGTTCAGGGTTCTACCCCGGTGCAGCTGAACCTGGAAAACGGTAAACGTTATGGCCAGACCGGTACCCTGAAATTCAGCGATCCGACCGTCGATGAAACCACCGGTTCTGTGACCCTGCGTGCGATCTTCCCGAATCCGAACGGTGATCTGCTGCCGGGCATGTATGTTACCGCGCTGGTAGATGAAGGTTCTCGTCAGAACGTGCTGCTGGTGCCGCAGGAAGGTGTGACCCATAACGCGCAGGGCAAAGCGACCGCGCTGATCCTGGATAAAGATGATGTGGTTCAGCTGCGTGAAATCGAAGCGAGCAAAGCGATCGGTGATCAGTGGGTGGTGACGTCTGGTCTGCAGGCGGGCGATCGTGTTATCGTGAGCGGTCTGCAGCGTATCCGTCCGGGTATCAAAGCGCGTGCGATTAGCTCTAGCCAGGAAAATGCAAGCACCGAATCTAAGCAATAA	0.706482	54.5769	0.344672	0.687656	0	0.913988	56.563	0.375183	0.687656	0	0.48403
NC_008253.1_cds_WP_000174305.1_3851	MTLNKTDRIVITLGKQIVHGKYVPGSPLPAEAELCEEFATSRNIIREVFRSLMAKRLIEMKRYRGAFVAPRNQWNYLDTDVLQWVLENDYDPRLISAMSEVRNLVEPAIARWAAERATSSDLAQIESALNEMIANNQDREAFNEADIRYHEAVLQSVHNPVLQQLSIAISSLQRAVFERTWMGDEANMPQTLQEHKALFDAIRHQDGDAAEQAALTMIASSTRRLKEIT	229	ATGACGCTGAACAAAACCGATCGTATTGTCATCACGCTGGGCAAACAGATTGTTCATGGCAAATATGTGCCGGGTTCGCCGCTGCCGGCGGAAGCGGAACTGTGCGAAGAATTTGCCACCAGCCGTAACATCATTCGTGAAGTGTTCCGTTCGCTGATGGCAAAACGTCTGATCGAAATGAAACGTTATCGCGGCGCGTTTGTCGCGCCGCGTAACCAGTGGAACTATCTCGATACCGATGTGCTGCAGTGGGTGCTGGAAAACGACTACGACCCGCGTCTGATCAGCGCGATGAGCGAAGTGCGTAACCTGGTGGAACCGGCGATCGCGCGTTGGGCGGCGGAACGTGCCACCTCCAGCGATCTGGCGCAGATTGAAAGCGCGCTGAACGAAATGATCGCGAACAACCAGGACCGTGAAGCGTTTAACGAAGCCGATATCCGCTACCACGAAGCGGTGCTGCAGTCTGTGCATAACCCGGTGCTGCAGCAGCTGTCTATCGCGATCAGCTCTCTGCAGCGTGCGGTGTTTGAACGCACCTGGATGGGCGATGAAGCGAACATGCCGCAGACCCTGCAGGAGCATAAAGCGCTGTTTGATGCCATCCGTCATCAGGATGGCGATGCCGCAGAACAGGCTGCGCTGACCATGATCGCGTCTAGCACCCGTCGTCTGAAAGAAATCACCTAA	0.700597	54.7826	0.284364	0.687656	0	0.920443	56.3768	0.380517	0.687656	0	0.501583
NC_008253.1_cds_WP_001298594.1_4044	MLYIFDLGNVIVDIDFNRVLGAWSDLTRVPLATLKKSFHMGEAFHQHERGEISDEAFAEALCHEMALPLSYEQFSHGWQAVFVALRPEVIAIMHKLREQGHRVVVLSNTNRLHTTFWPEEYPEIRDAADHIYLSQDLGMRKPEARIYQHVLQAEGFSPDDTVFFDDNADNIEGANRLGITSILVKDKTTIPDYFAKVLC	199	ATGCTGTATATTTTTGATCTGGGTAACGTCATCGTTGATATCGATTTCAACCGCGTGCTGGGCGCATGGAGCGATCTGACGCGTGTGCCGCTGGCGACGCTGAAAAAAAGCTTTCATATGGGCGAAGCGTTCCATCAGCATGAACGTGGTGAGATTAGCGATGAAGCCTTTGCCGAAGCACTGTGCCATGAAATGGCGCTGCCGCTGAGCTACGAACAGTTCAGCCACGGCTGGCAGGCGGTCTTCGTGGCGCTGCGTCCGGAAGTCATCGCCATTATGCACAAACTGCGTGAACAGGGCCACCGCGTGGTGGTGCTGAGCAACACCAACCGTCTGCATACCACCTTCTGGCCGGAAGAATATCCGGAAATCCGTGATGCGGCGGATCACATCTATCTGTCTCAGGATCTGGGCATGCGTAAACCGGAAGCGCGTATCTACCAGCATGTGCTGCAGGCGGAAGGCTTCTCTCCGGATGATACCGTCTTTTTCGATGACAACGCCGACAACATCGAAGGCGCGAACCGTCTCGGGATCACCTCGATCCTGGTGAAAGATAAAACCACCATCCCGGATTATTTCGCGAAAGTGCTGTGCTAA	0.699944	50	0.283188	0.687656	0	0.907367	54.5	0.366845	0.687656	0	0.493409
NC_008253.1_cds_WP_001296618.1_4065	MVFCNNANLLNVFVRHIANNQLRSLAEVATVAHQLKLLKDDFFASDQQAVAVADRYPQDVFAEHTHDFCELVIVWRGNGLHVLNDRPYRITRGDLFYIHADDKHSYASVNDLVLQNIIYCPERLKLNLDWQGAIPGFSASAGQPHWRLGSVGMAQARQVIGQLEHESSQHVSFANEMAELLFGQLVMLLNRHRYTSDSLPPTSSETLLDKLITRLAASLKSPFALDKFCDEASCSERVLRQQFRQQTGMTINQYLRQVRVCHAQYLLQHSRLLISDISTECGFEDSNYFSVVFTRETGMTPSQWRHLNSQKD	312	ATGGTTTTTTGTAACAACGCCAATCTGCTCAACGTCTTTGTACGTCATATTGCGAACAACCAGCTGCGTTCGCTGGCGGAAGTAGCGACGGTGGCGCATCAGCTGAAACTGCTGAAAGACGATTTCTTTGCCAGCGATCAGCAGGCGGTGGCGGTAGCGGATCGTTATCCGCAGGATGTGTTTGCGGAACATACCCATGATTTCTGCGAACTGGTGATCGTGTGGCGTGGCAACGGCCTGCATGTGCTGAACGATCGTCCGTATCGTATTACCCGTGGTGATCTGTTCTACATCCATGCCGATGATAAACATAGTTATGCCAGCGTCAACGATCTGGTGCTGCAGAACATCATCTACTGCCCGGAACGTCTGAAACTGAACCTGGATTGGCAGGGCGCGATCCCGGGCTTCAGCGCGAGCGCGGGGCAGCCGCATTGGCGTCTGGGCAGCGTGGGTATGGCGCAGGCGCGTCAGGTGATCGGCCAGCTGGAACATGAATCTTCTCAGCACGTTAGTTTTGCCAACGAAATGGCGGAACTGCTGTTTGGTCAGCTGGTGATGCTGCTGAACCGTCACCGTTACACCTCTGATAGCCTGCCGCCGACTTCTAGCGAAACGCTGCTGGATAAACTGATCACGCGTCTGGCGGCCAGCCTGAAAAGCCCGTTCGCGCTGGACAAATTCTGCGATGAAGCGTCGTGTTCTGAACGTGTGCTGCGTCAGCAGTTCCGTCAGCAGACCGGCATGACCATCAACCAGTATCTGCGTCAGGTGCGTGTCTGCCATGCGCAGTACCTGCTGCAGCATAGCCGTCTGCTGATCAGCGATATCAGTACCGAATGCGGCTTCGAAGATAGCAACTATTTCTCTGTCGTTTTCACCCGTGAAACCGGTATGACGCCGTCTCAGTGGCGTCATTTAAATAGCCAGAAAGATTAA	0.702171	49.6273	0.275969	0.687656	0	0.900371	54.5261	0.358203	0.687656	0	0.486299
NC_008253.1_cds_WP_000796345.1_4082	MADWVTGKVTKVQNWTDALFSLTVHAPVLPFTAGQFTKLGLEIEGERVQRAYSYVNSPDNPDLEFYLVTVPDGKLSPRLAALKPGDEVQVVSEAAGFFVLDEVPDCETLWMLATGTAIGPYLSILQLGKDLERFKNMVLVHAARYAADLSYLPLMQELEKRYEGKLRIQTVVSRETAAGSLTGRLPALIESGELESAVGLPMNKETSHVMLCGNPQMVRDTQQLLKETRQMTKHLRRRPGHMTAEHYW	248	ATGGCTGATTGGGTAACCGGTAAAGTAACCAAAGTGCAGAACTGGACCGATGCGCTGTTTTCGCTGACGGTTCATGCGCCGGTGCTGCCGTTCACCGCGGGTCAGTTCACCAAACTGGGCCTGGAAATCGAAGGCGAACGTGTGCAGCGTGCCTATAGCTATGTCAACTCGCCGGATAACCCGGATCTGGAATTCTACCTGGTCACCGTGCCGGACGGTAAACTGAGCCCGCGTCTGGCGGCGCTGAAACCGGGCGATGAAGTGCAGGTGGTGAGCGAAGCAGCGGGTTTCTTCGTGCTGGATGAAGTGCCGGATTGCGAAACCCTGTGGATGCTGGCGACCGGTACCGCCATCGGTCCGTATCTGTCGATCCTGCAGCTGGGTAAAGATCTGGAGCGTTTCAAAAACATGGTGCTGGTTCATGCGGCGCGTTATGCGGCGGATCTGTCGTATCTGCCGCTGATGCAGGAGCTGGAGAAACGTTACGAAGGCAAACTGCGTATCCAGACCGTGGTGTCGCGTGAAACCGCGGCGGGTTCGCTGACCGGCCGTCTGCCGGCGCTGATCGAATCTGGTGAACTGGAATCTGCGGTGGGTCTGCCGATGAACAAAGAAACCAGCCACGTGATGCTGTGCGGCAACCCGCAGATGGTGCGTGATACCCAGCAGCTGCTGAAAGAAACCCGTCAAATGACGAAACATCTGCGTCGTCGTCCGGGTCATATGACCGCGGAACATTATTGGTGA	0.69683	53.1459	0.28109	0.687656	0	0.915914	57.6975	0.385639	0.687656	0	0.504984
NC_008253.1_cds_WP_000702297.1_4095	MKIRLLILSLLVSVPAFAWQPQTGDIIFQISRSSQSKAIQLATHSDYSHTGMLVIRNKKPYVFEAAGPVKYTPLKQWIAHGEKGKYVVRRVEGGLSVEQQQKLAQTAKRYLGKPYDFSFSWSDDRQYCSEVVWKVYQNALGMRVGEQQKLKEFDLSNPLVQAKLKERYGKNIPLEETVVSPQAVFDAPQLTTVAKEWPLFSW	202	ATGAAAATTCGTCTGCTGATTTTATCGCTGCTGGTTAGCGTACCGGCCTTTGCGTGGCAGCCGCAGACCGGCGATATCATTTTCCAGATTTCGCGTAGCAGTCAGAGCAAAGCGATTCAGCTGGCGACCCATAGCGACTACAGCCATACCGGCATGCTGGTGATTCGTAATAAAAAACCGTATGTCTTTGAAGCGGCGGGCCCGGTGAAATACACGCCGCTGAAACAGTGGATCGCGCACGGTGAAAAAGGCAAATACGTGGTGCGTCGTGTGGAAGGTGGTCTGAGCGTGGAACAGCAGCAGAAACTGGCGCAGACCGCGAAGCGTTATCTGGGCAAACCGTATGATTTCAGCTTCAGCTGGAGCGATGATCGTCAGTACTGCAGCGAAGTGGTGTGGAAAGTGTATCAGAACGCGCTGGGCATGCGTGTGGGTGAACAGCAGAAGCTGAAAGAATTTGATCTGTCGAACCCGCTGGTGCAGGCGAAACTGAAAGAACGTTACGGCAAAAACATCCCGCTGGAAGAAACCGTGGTCTCTCCGCAGGCGGTGTTTGATGCGCCGCAGCTGACCACGGTGGCGAAAGAATGGCCGCTGTTCTCTTGGTAA	0.69617	51.8883	0.3322	0.687656	0	0.920022	53.8588	0.374672	0.687656	0	0.528477
NC_008253.1_cds_WP_032140874.1_4159	MLAGALFLTACSHNSSLPPFTASGFAEDQGAVRIWRKDSGDNVHLLAVFSPWRSGDTTTREYRWQGDNLTLININVYSKPPVNIRARFDDRGDLSFMQRESDGEKQQLSNDQIDLYRYRADQIRQISDALRQGRVVLRQGRWHAMEQTVTTCEGQTIKPDLDSQAIAHIERRQSRSSVGVSVAWLEAPEGSQLLLVANSDFCRWQPNEKTF	211	ATGCTGGCTGGTGCGCTGTTTTTAACCGCCTGCTCTCACAACAGCTCGCTGCCGCCGTTTACCGCGAGCGGCTTTGCGGAAGATCAGGGCGCGGTGCGTATCTGGCGTAAAGATAGCGGCGACAACGTTCATCTGCTGGCGGTTTTCTCACCGTGGCGTAGCGGCGATACCACCACCCGTGAATATCGCTGGCAGGGGGACAACCTGACCCTGATCAACATCAACGTCTACAGCAAACCGCCGGTGAACATCCGTGCGCGTTTTGATGATCGTGGCGATCTGAGCTTCATGCAGCGTGAAAGCGATGGCGAAAAACAGCAGCTGAGCAACGACCAGATCGACCTGTACCGTTACCGTGCGGATCAGATCCGTCAGATCAGCGATGCGCTGCGTCAGGGCCGTGTGGTGCTGCGTCAGGGTCGCTGGCACGCGATGGAACAGACGGTGACCACGTGCGAAGGCCAGACCATCAAACCGGACCTGGATTCTCAGGCGATCGCGCACATCGAACGTCGTCAGAGCCGTAGCAGCGTCGGCGTCTCTGTGGCGTGGCTGGAAGCGCCGGAAGGTTCTCAGCTGCTGCTGGTGGCGAACTCTGATTTCTGCCGTTGGCAGCCGAATGAAAAAACCTTCTAA	0.719329	54.5597	0.282386	0.687656	0	0.905155	58.9623	0.370233	0.687656	0	0.474026
NC_008253.1_cds_WP_000093169.1_4296	MSSDADAHKVGLIPVTLMVSGNIMGSGVFLLPANLASTGGIAIYGWLVTIIGALGLSMVYAKMSFLDPSPGGSYAYARRCFGPFLGYQTNVLYWLACWIGNIAMVVIGVGYLSYFFPILKDPLVLTITCVVVLWIFVLLNIVGPKMITRVQAVATVLALIPIVGIAVFGWFWFRGETYMAAWNVSGLGTFGAIQSTLNVTLWSFIGVESDSVAAGVVKNPKRNVPIATIGGVLIAAVCYVLSTTAIMGMIPNAALRVSASPFGDAARMALGDTAGAIVSFCAAAGCLGSLGGWTLLAGQTAKAAADDGLFPPIFARVNKAGTPVAGLIIVGILMTIFQLSSISPNATKEFGLVSSVSVIFTLVPYLYTCAALLLLGHGHFGKARPAYLAVTTIAFLYCIWAVVGSGAKEVMWSFVTLMVITAMYALNYNRLHKNPYPLDAPISKD	445	ATGAGTAGTGATGCAGATGCGCATAAAGTTGGTCTGATTCCGGTAACGCTGATGGTTAGTGGTAACATTATGGGTTCTGGCGTTTTCCTGCTGCCGGCGAATCTGGCGTCAACCGGCGGCATTGCGATCTATGGTTGGCTGGTGACCATCATCGGGGCGCTGGGGCTCAGCATGGTGTATGCCAAAATGAGCTTCCTGGATCCGAGCCCGGGTGGTAGCTATGCTTATGCGCGTCGTTGCTTCGGTCCGTTCCTCGGTTATCAGACCAACGTGCTGTATTGGCTGGCGTGCTGGATTGGCAACATCGCGATGGTGGTGATCGGTGTTGGTTATCTGAGCTACTTCTTCCCGATCCTGAAAGATCCGCTGGTGCTGACCATCACCTGCGTGGTGGTGCTGTGGATCTTCGTGCTGCTGAACATTGTTGGCCCGAAAATGATCACCCGTGTGCAGGCGGTGGCGACCGTGCTGGCGCTGATCCCGATCGTGGGCATCGCGGTGTTCGGCTGGTTCTGGTTCCGTGGCGAAACCTATATGGCGGCGTGGAACGTGTCTGGTCTGGGTACCTTCGGTGCGATCCAGAGCACCCTGAACGTGACCCTGTGGTCTTTCATCGGTGTGGAAAGCGATAGCGTGGCGGCGGGTGTCGTGAAAAACCCGAAACGTAACGTCCCGATCGCGACCATCGGTGGTGTGCTGATCGCGGCGGTGTGCTATGTTCTGTCTACCACCGCGATCATGGGTATGATTCCGAACGCGGCGCTGCGTGTGTCTGCGTCGCCGTTCGGTGATGCGGCGCGTATGGCGCTGGGTGATACCGCGGGTGCGATCGTTTCTTTCTGCGCGGCGGCGGGTTGCCTGGGTTCTCTGGGTGGTTGGACCCTGCTGGCAGGTCAGACGGCGAAAGCGGCGGCCGATGATGGTCTGTTCCCGCCGATTTTCGCGCGTGTGAACAAAGCCGGTACCCCGGTGGCGGGTCTGATCATCGTTGGTATCCTGATGACCATCTTCCAGCTGTCTTCTATCTCTCCGAACGCGACCAAAGAATTCGGTCTGGTGAGCAGCGTGTCTGTGATCTTCACCCTGGTTCCGTACCTGTACACCTGCGCGGCGCTGCTGCTGCTGGGCCACGGTCACTTCGGTAAAGCGCGTCCGGCGTATCTGGCGGTGACGACGATCGCGTTTCTGTATTGTATCTGGGCGGTTGTGGGTTCTGGTGCGAAAGAAGTGATGTGGAGTTTTGTTACCCTGATGGTTATTACCGCGATGTACGCACTGAATTATAACCGTCTCCATAAAAATCCGTATCCGCTGGATGCACCTATCTCAAAAGATTAA	0.695667	53.7369	0.318353	0.687656	0	0.883361	57.2496	0.331199	0.687656	0	0.49022
NC_008253.1_cds_WP_001350367.1_4654	MHQVVCATTNPAKIQAILQAFHEIFGEGSCHIASVAVESGVPEQPFGSEETRAGARNRVANARRLLPEADFWVAIEAGIDGDSTFSWVVIENASQRGEARSATLPLPAVILEKVREGEVLGPVMSRYTGIDEIGRKEGAIGVFTAGKLTRTSVYHQAVILALSPFHNAVYQPLQA	175	ATGCACCAGGTTGTCTGTGCGACCACCAACCCCGCGAAAATTCAGGCGATTCTGCAGGCGTTTCATGAAATCTTTGGCGAAGGCAGCTGCCATATCGCAAGCGTCGCGGTCGAAAGCGGCGTGCCGGAGCAGCCGTTCGGTAGCGAAGAAACCCGTGCGGGCGCGCGTAATCGTGTGGCGAACGCGCGTCGTCTGCTGCCGGAAGCCGATTTCTGGGTGGCGATTGAAGCCGGCATCGATGGCGACAGCACCTTCAGCTGGGTGGTGATCGAAAACGCCAGCCAGCGTGGTGAAGCGCGCAGCGCGACGCTGCCGCTGCCGGCGGTGATCCTGGAAAAAGTGCGTGAAGGCGAAGTGCTGGGTCCGGTGATGAGCCGTTACACCGGCATCGACGAAATCGGCCGTAAAGAAGGCGCGATCGGCGTCTTCACCGCGGGCAAACTGACGCGTACGTCGGTGTACCACCAGGCGGTGATCCTGGCGCTGAGCCCGTTTCATAACGCGGTTTATCAGCCGCTGCAGGCGTAA	0.707945	56.0606	0.281987	0.687656	0	0.916754	61.9318	0.354367	0.687656	0	0.478002
NC_004431.1_cds_WP_001304814.1_574	MKENNLNRVIGWSGLLLTSLLSTSALADNIGTSAEELGLSDYRHFVIYPRLDKALKAQKNNDEATAIREFEYIHQQVPDNIPLTLYLAEAYRHFGHDDRARLLLEDQLKRHPGDDRLERSLAAIPVEVKSVTTVEELLAQQKACDAAPTLRCRSEVGQNALRLAQLPVARAQLNDATFAASPEGKTLRTDLLQRAIYLKQWSQADTLYNEARQQNTLSAAERRQWFDVLLAGQLDDRILALQSQGIFTDPQSYITYATALAYRGEKARLQHYLIENTPLFTTDAQEKSWLYLLSKYSGNPVQALANYTVQFADNRQYVVGATLPVLLKEGQYGAAQKLLATLPANEMLEERYTVSVATHNKAEALRLARLLYQQEPANLTRLDQLTWQLMQNEQSREAADLLLQRYPFQGDARVSQTLMARLASLLESHPYLATPAKVAILSKPLPLAEQRQWQSQLPGIADNCPAIVRLLGDMSPSYDAAAWNRLAKCYRDTLPGVALYAWLQAEQRQPDAWQHRAVAYQAYQVEDYATALAAWQKISLHDMSNEDLLAAANTAQAAGNGAARDRWLQQAEQRGLGNNALYWWLHAQRYIPGQPELALNDLTRSINIAPSANAYVARATIYRQRHNVPAAVSDLRAALELEPNNSNTQAALGYALWDSGDIAQSREMLEQAHKGLPDDPALIRQLAYVNQRLDDMPATQHYARLVIDDIDNQALITPLTPEQNQQRFNFRRLHEEVGRRWTFSFDSSIGLRSGAMSTANNNVGGAAPGKSYRSYGQLEAEYRLGRNMLLEGDLLSVYSRVFADTGENGVMMPVKNPMSGTGLRWKPLRDQIFFLAVEQQLPLNGQNGASDTMLRASASFFNGGKYSDEWHPNGSGWFAQNLYLDAAQYVRQDIQAWTADYRVSWHQKVANGQTIEPYAHVQDNGYRDKGTQGAQLGGVGVRWNIWTGETHYDAWPHKVSLGVEYQHTFKAINQRNGERNNAFLTIGVHW	990	ATGAAAGAAAACAATCTGAATCGTGTGATTGGTTGGTCAGGCCTGCTGTTAACCTCTCTGCTTTCTACCTCTGCGCTGGCAGATAACATTGGGACCTCTGCGGAAGAGCTGGGGCTGAGCGACTATCGTCATTTCGTCATCTATCCGCGTCTGGATAAAGCGCTGAAAGCGCAGAAAAACAACGACGAAGCGACGGCGATTCGTGAATTCGAATACATCCATCAGCAGGTGCCGGATAACATCCCGCTGACGCTCTATCTGGCGGAAGCGTATCGTCATTTCGGTCACGATGATCGTGCGCGTCTGCTGCTGGAAGATCAGCTGAAACGTCACCCGGGCGATGACCGTCTGGAGCGTAGCCTGGCGGCGATTCCGGTGGAAGTCAAATCCGTTACCACCGTTGAAGAACTGCTGGCGCAGCAGAAAGCCTGCGATGCGGCCCCGACCCTGCGTTGCCGTAGCGAAGTTGGCCAGAACGCCCTGCGTCTGGCGCAGCTGCCGGTGGCGCGTGCGCAGCTGAACGATGCGACCTTTGCGGCGTCTCCGGAAGGTAAAACCCTGCGTACCGACCTGCTGCAGCGTGCGATCTATCTGAAACAGTGGTCTCAGGCGGATACTCTGTATAACGAAGCTCGTCAGCAGAACACCCTGAGCGCGGCTGAACGTCGTCAGTGGTTTGATGTGCTGCTGGCGGGTCAGCTGGACGACCGTATTCTGGCCCTGCAGAGCCAGGGCATCTTCACCGATCCGCAGTCCTACATCACCTATGCGACCGCGCTGGCGTATCGTGGTGAAAAAGCGCGTCTGCAGCATTATCTGATCGAGAACACCCCGCTGTTCACCACCGATGCGCAGGAGAAAAGCTGGCTGTATCTGCTGTCGAAATATTCTGGTAACCCGGTGCAGGCGCTGGCGAACTATACCGTGCAGTTTGCGGATAACCGTCAGTATGTGGTGGGTGCGACCCTGCCGGTGCTGCTGAAAGAGGGTCAGTATGGCGCGGCGCAGAAACTGCTGGCGACCCTGCCTGCGAACGAAATGCTGGAGGAACGTTATACCGTGAGCGTGGCAACTCATAACAAAGCGGAAGCTCTGCGTCTGGCGCGTCTGCTGTATCAGCAGGAACCGGCGAACCTGACCCGTCTGGATCAGCTGACGTGGCAGCTGATGCAGAACGAACAGTCTCGTGAAGCGGCGGATCTGCTGCTGCAGCGTTATCCTTTCCAGGGCGATGCGCGTGTGTCTCAGACCCTGATGGCACGTCTGGCGAGCCTGCTGGAGTCCCATCCGTATCTGGCGACCCCTGCGAAAGTGGCGATCCTGTCTAAACCGCTGCCGCTGGCGGAACAGCGTCAGTGGCAGTCGCAGCTGCCGGGTATCGCGGATAACTGCCCGGCGATTGTTCGTCTGCTGGGTGACATGTCACCGAGCTATGATGCAGCGGCGTGGAACCGTCTGGCGAAATGCTATCGTGACACCCTGCCGGGTGTGGCGCTGTATGCGTGGCTGCAGGCGGAACAGCGTCAGCCGGATGCGTGGCAGCACCGTGCTGTTGCGTATCAGGCGTATCAGGTTGAGGATTATGCGACCGCGCTGGCGGCGTGGCAGAAAATCTCTCTGCATGATATGTCTAACGAAGATCTGCTGGCGGCGGCGAACACCGCGCAGGCGGCGGGTAACGGTGCGGCGCGTGATCGTTGGCTGCAGCAGGCGGAGCAGCGTGGTCTGGGTAACAACGCGCTGTATTGGTGGCTGCATGCGCAGCGTTATATCCCGGGTCAGCCGGAACTGGCGCTGAACGACCTGACCCGCTCGATTAACATCGCACCATCTGCCAACGCGTACGTGGCACGTGCGACCATCTATCGTCAGCGTCATAACGTGCCGGCAGCAGTGTCGGATCTGCGTGCAGCGCTGGAACTGGAACCGAACAACAGCAACACTCAGGCTGCGCTGGGTTATGCACTGTGGGATTCTGGTGATATCGCGCAGAGCCGTGAGATGCTGGAACAGGCACATAAAGGTCTGCCGGATGATCCAGCGCTGATCCGTCAGCTGGCTTATGTGAATCAGCGTCTGGATGATATGCCGGCGACTCAGCACTACGCACGTCTGGTTATTGACGATATCGACAATCAGGCACTGATCACTCCGCTGACTCCGGAGCAGAACCAGCAGCGTTTCAATTTCCGTCGCCTGCATGAAGAGGTGGGTCGTCGTTGGACCTTTTCCTTCGACAGCTCTATCGGTCTGCGTTCTGGTGCAATGAGCACCGCGAACAACAACGTGGGCGGTGCGGCGCCGGGTAAATCTTATCGTTCTTATGGTCAGCTGGAAGCAGAATATCGTCTGGGTCGTAACATGCTGCTGGAGGGTGACCTGCTGTCTGTGTATTCCCGTGTTTTCGCGGATACTGGTGAAAATGGTGTGATGATGCCGGTAAAAAACCCGATGAGCGGTACTGGTCTGCGTTGGAAGCCGCTGCGTGATCAGATTTTCTTCCTGGCAGTGGAGCAGCAGCTGCCGCTGAATGGTCAGAACGGTGCATCTGATACCATGCTGCGTGCATCTGCATCCTTTTTTAACGGTGGTAAATATTCTGACGAATGGCATCCAAATGGTTCTGGTTGGTTCGCACAGAACCTGTATCTGGATGCGGCGCAGTATGTGCGTCAGGATATTCAGGCGTGGACTGCGGATTACCGTGTTAGCTGGCATCAGAAAGTGGCCAACGGTCAGACCATCGAACCGTATGCGCATGTACAGGACAATGGTTATCGTGACAAAGGTACCCAGGGTGCTCAGCTGGGTGGTGTTGGTGTGCGTTGGAACATCTGGACTGGCGAAACTCATTATGATGCATGGCCGCATAAAGTTTCGCTGGGTGTGGAGTATCAGCATACCTTCAAAGCCATCAACCAGCGTAATGGTGAGCGTAATAATGCATTCCTGACTATTGGTGTCCATTGGTGA	0.699898	55.1295	0.304146	0.687656	0	0.881576	56.8449	0.365873	0.687656	0	0.51914
NC_004431.1_cds_WP_000183964.1_608	MTNNPLIPQSKLPQLGTTIFTRMSALAQQHQAINLSQGFPDFDGPRYLQERLAYHVAQGANQYAPMTGVQALREAIAQKTERLYGYQPDVDSNITVTAGATEALYAAITALVRNGDEVICFDPSYDSYAPAIALSGGIVKRIALQPPHFRVDWQEFAALLSERTRLVILNTPHNPSATVWQQTDFAALWQAIAGHEIFVISDEVYEHINFSQQGHASVLAHPQLRERAVAVSSFGKTYHMTGWKVGYCVAPAPISAEIRKVHQYLTFSVNTPAQLALADMLRAEPEHYLALPDFYRQKRDILVNALNESRLEILPCEGTYFLLVDYSAVSTLDDVEFCQWLTREHGVAAIPLSVFCADPFPHKLIRLCFAKKESTLLAAAERLRQL	386	ATGACTAACAATCCGCTGATTCCGCAGAGTAAACTGCCGCAGCTGGGCACCACCATTTTTACCCGTATGAGTGCGCTGGCGCAGCAGCATCAGGCGATTAACCTGTCGCAGGGCTTCCCGGATTTTGATGGTCCGCGTTATCTGCAGGAACGTCTGGCCTATCACGTCGCGCAGGGGGCCAATCAGTATGCGCCGATGACCGGCGTGCAGGCGCTGCGTGAAGCGATTGCGCAGAAAACCGAACGTCTGTACGGTTATCAGCCGGATGTCGATAGCAACATTACCGTGACCGCGGGTGCGACCGAAGCGCTGTATGCCGCGATCACCGCGCTGGTGCGTAACGGTGATGAAGTGATCTGCTTCGATCCGAGCTACGATAGCTATGCGCCGGCGATCGCGCTGTCTGGCGGTATCGTGAAACGTATCGCCCTGCAGCCGCCGCACTTCCGTGTGGATTGGCAGGAATTCGCGGCGCTGCTGAGCGAACGTACCCGTCTGGTGATCCTGAACACCCCGCATAACCCGTCTGCGACCGTGTGGCAGCAGACCGATTTCGCGGCGCTGTGGCAGGCGATTGCGGGTCACGAAATCTTCGTGATCTCCGATGAAGTGTATGAACATATCAACTTCAGCCAGCAGGGTCATGCGAGCGTGCTGGCGCATCCGCAGCTGCGTGAACGCGCGGTGGCGGTCAGCTCTTTCGGCAAAACCTACCATATGACCGGCTGGAAAGTGGGTTATTGTGTGGCGCCGGCGCCGATTTCTGCGGAAATCCGTAAAGTGCATCAGTATCTGACCTTCTCTGTGAACACCCCGGCGCAGCTGGCGCTGGCGGATATGCTGCGTGCGGAACCGGAACATTATCTGGCGCTGCCGGATTTTTATCGCCAGAAACGTGATATCCTGGTTAACGCGCTGAATGAATCGCGTCTGGAAATCCTGCCGTGTGAAGGCACGTACTTCCTGCTGGTCGATTATAGCGCGGTTTCAACGCTGGATGATGTGGAATTCTGCCAGTGGCTGACCCGTGAACACGGTGTGGCTGCAATCCCGCTGTCTGTTTTCTGCGCTGATCCGTTCCCGCATAAACTGATCCGTCTGTGTTTCGCGAAAAAAGAGTCTACGCTGCTGGCGGCAGCGGAACGTCTGCGTCAACTGTAA	0.706938	54.7804	0.277407	0.687576	0	0.916979	57.6227	0.343001	0.687656	0	0.49734
NC_004431.1_cds_WP_000191701.1_1019	MTQGAVKTTGKRSRAVSAKKKAILSAALDTFSQFGFHGTRLEQIAELAGVSKTNLLYYFPSKEALYIAVLRQILDIWLAPLKAFREDFAPLAAIKEYIRLKLEVSRDYPQASRLFCMEMLAGAPLLMDELTGDLKALIDEKSALIAGWVKSGKLAPIDPQHLIFMIWASTQHYADFAPQVEAVTGATLRDEVFFNQTVENVQRIIIEGIRPR	212	ATGACGCAGGGTGCAGTAAAAACCACCGGCAAACGTAGCCGCGCGGTCTCTGCGAAAAAAAAAGCGATTCTGTCTGCGGCGCTGGATACCTTCTCGCAGTTTGGCTTCCATGGCACCCGTCTGGAACAGATCGCGGAACTGGCGGGCGTCTCGAAAACCAATCTGCTGTATTATTTCCCGTCGAAAGAAGCGCTGTATATTGCGGTGCTGCGTCAGATCCTGGATATTTGGCTGGCGCCGCTGAAAGCCTTCCGTGAAGACTTTGCCCCGCTGGCGGCCATCAAAGAATATATCCGTCTGAAACTGGAAGTGAGCCGTGACTATCCGCAGGCCAGCCGTCTGTTCTGCATGGAAATGCTGGCGGGCGCACCGCTGCTGATGGACGAACTGACCGGCGATCTGAAAGCGCTGATCGACGAGAAATCGGCGCTGATCGCGGGCTGGGTGAAAAGCGGTAAACTGGCGCCGATCGATCCGCAGCATCTGATCTTCATGATCTGGGCGTCTACCCAGCATTATGCGGATTTTGCGCCGCAGGTGGAAGCGGTGACCGGTGCGACCCTGCGTGATGAAGTGTTTTTTAACCAGACCGTGGAAAATGTACAGCGTATCATCATCGAAGGTATCCGTCCGCGTTAA	0.700844	51.0172	0.293789	0.687656	0	0.914142	55.5556	0.390355	0.687656	0	0.494864
NC_004431.1_cds_WP_000126520.1_1171	MTAPSQVLKIRCPDDWHLHLRDGDMLKTVVPYTSEIYGRAIVMPNLAPPVTTVEAAVAYRQRILDAVPAGHDFTPLMTCYLTDSLDPNELERGFNEGVFTAAKLYPANATTNSSHGVTSVDAIMPVLERMEKIGMPLLVHGEVTHADIDIFDREARFIESVMEPLRQRLTALKVVFEHITTKDAADYVRDGNERLAATITPQHLMFNRNHMLVGGVRPHLYCLPILKRNIHQQALRELVASGFNRVFLGTDSAPHARHRKESSCGCAGCFNAPTALGSYATVFEEMNALQHFEAFCSVNGPQFYGLPVNDTFIELVREEQQVAESIALTDDTLVPFLAGETVRWSVKQ	348	ATGACAGCACCGTCTCAAGTACTGAAAATTCGTTGTCCGGATGATTGGCATCTGCATCTGCGCGACGGCGATATGCTGAAAACGGTAGTGCCTTATACCAGTGAAATTTATGGCCGTGCGATCGTCATGCCGAACCTGGCGCCGCCGGTGACGACGGTAGAAGCGGCGGTCGCGTATCGTCAGCGTATTCTGGATGCCGTGCCGGCGGGTCATGATTTCACCCCGCTGATGACCTGCTACCTGACGGATAGCCTGGATCCGAACGAACTGGAACGTGGTTTCAACGAAGGTGTGTTCACCGCGGCGAAACTGTATCCGGCGAACGCGACCACCAACAGTAGCCATGGCGTCACCAGCGTCGATGCGATCATGCCGGTGCTGGAACGTATGGAGAAAATCGGTATGCCGCTGCTGGTGCATGGCGAAGTGACCCACGCCGATATCGACATCTTCGATCGTGAAGCGCGTTTCATCGAATCTGTGATGGAACCGCTGCGCCAGCGTCTGACCGCGCTGAAAGTGGTGTTCGAACATATCACCACCAAAGATGCGGCGGATTATGTGCGCGATGGCAACGAACGTCTGGCGGCGACCATCACGCCGCAGCATCTGATGTTCAACCGCAACCACATGCTGGTCGGCGGTGTGCGTCCGCATCTGTACTGCCTGCCGATCCTGAAACGTAACATCCACCAGCAGGCGCTGCGTGAACTGGTGGCGTCTGGCTTCAACCGTGTGTTTCTGGGTACCGATTCTGCGCCGCATGCGCGTCATCGTAAAGAATCCTCTTGTGGCTGCGCGGGCTGCTTTAACGCGCCGACCGCGCTGGGCAGTTATGCGACCGTGTTCGAAGAAATGAACGCGCTGCAGCATTTTGAAGCGTTCTGCTCTGTGAACGGTCCGCAGTTTTATGGCCTGCCGGTGAACGACACCTTTATCGAACTGGTGCGTGAAGAACAGCAGGTTGCGGAGAGCATCGCGCTGACCGATGATACGCTGGTGCCGTTCCTGGCGGGTGAAACCGTGCGTTGGAGCGTGAAACAGTAA	0.699404	53.4862	0.322501	0.687656	0	0.910457	57.3066	0.353143	0.687656	0	0.489928
NC_004431.1_cds_WP_001250202.1_1566	MRQVLSSLLVIAGLVSGQAIAAPESPPHADIRDSGFVYCVSGQVNTFNPSKASSGLIVDTLAAQFYDRLLDVDPYTYRLMPELAESWEVLDNGATYRFHLRRDVPFQKTDWFTPTRKMNADDVVFTFQRIFDRNNPWHNVNGSNFPYFDSLQFADNVKSVRKLDNHTVEFRLAQPDASFLWHLATHYASVMSAEYAGKLEKEDRQEQLDRQPVGTGPYQLSEYRAGQYIRLQRHDDFWRGKPLMPQVVVDLGSGGTGRLSKLLTGECDVLAWPAASQLSILRDDPRLRLTLRPGMNVAYLAFNTAKPPLNNPAVRHALALAINNQRLMQSIYYGTAETAASILPRASWAYDNEAKITEYNPAKSREQLKALGLENLTLKLWVPTRSQAWNPSPLKTAELIQADMAQVGVKVVIVPVEGRFQEARLMDMSHDLTLSGWATDSNDPDSFFRPLLSCAAIHSQTNLAHWCDPKFDSVLRKALSSQQLAARIEAYDEAQSILAQELPILPLASSLRLQAYRYDIKGLVLSPFGNASFAGVYREKQDEVKKP	547	ATGCGTCAGGTTCTGAGTAGCCTGCTGGTGATTGCCGGTCTGGTTAGTGGTCAGGCGATTGCGGCGCCTGAATCTCCGCCGCATGCGGATATTCGTGATTCTGGCTTCGTCTACTGTGTTAGTGGTCAGGTCAACACCTTCAACCCGTCAAAAGCGAGTAGCGGCCTGATCGTTGATACGCTGGCGGCGCAGTTCTATGATCGTCTGCTGGATGTCGATCCGTACACCTATCGTCTGATGCCGGAACTGGCGGAATCGTGGGAAGTGCTCGATAACGGTGCCACTTATCGCTTCCATCTGCGTCGTGATGTCCCGTTTCAGAAAACCGATTGGTTCACCCCGACGCGTAAAATGAACGCCGATGACGTCGTGTTCACCTTCCAGCGTATCTTCGATCGTAACAACCCGTGGCATAACGTTAACGGCTCTAACTTCCCGTATTTCGACAGCCTGCAGTTCGCCGACAACGTGAAAAGCGTGCGTAAACTGGATAACCACACCGTTGAATTCCGTCTGGCGCAGCCGGATGCGTCTTTCCTGTGGCATCTGGCGACTCACTACGCGTCTGTGATGTCTGCGGAATATGCGGGCAAACTGGAGAAAGAGGACCGTCAGGAACAGCTGGATCGTCAGCCGGTGGGTACCGGCCCGTATCAGCTGAGCGAATACCGTGCGGGTCAGTACATCCGTCTGCAGCGTCATGATGATTTCTGGCGTGGTAAACCGCTGATGCCGCAGGTGGTGGTTGATCTGGGTTCTGGTGGTACCGGTCGTCTGTCGAAACTGCTGACCGGTGAATGTGATGTTCTGGCGTGGCCGGCGGCGTCTCAGCTGTCTATCCTGCGTGATGATCCGCGTCTGCGTCTGACCCTGCGTCCGGGTATGAACGTGGCGTACCTGGCGTTCAACACCGCGAAACCGCCGCTGAACAACCCGGCGGTGCGTCATGCGCTGGCGCTGGCGATCAACAACCAGCGTCTGATGCAGTCTATCTATTATGGTACCGCGGAAACCGCGGCGTCTATCCTGCCGCGTGCGTCTTGGGCGTATGATAACGAAGCGAAAATCACCGAATACAACCCGGCGAAAAGCCGTGAACAGCTGAAAGCGCTGGGTCTGGAAAACCTGACCCTGAAACTGTGGGTTCCGACCCGTTCTCAGGCGTGGAACCCGTCGCCGCTGAAAACCGCGGAACTGATCCAGGCGGATATGGCGCAGGTGGGTGTGAAAGTGGTGATCGTGCCGGTGGAAGGCCGTTTCCAGGAAGCGCGTCTGATGGATATGTCTCACGATCTGACCCTGTCTGGCTGGGCGACCGACTCTAACGATCCGGATTCTTTCTTCCGTCCGCTGCTGTCTTGTGCGGCGATCCATTCTCAGACTAACCTCGCGCACTGGTGTGATCCGAAATTCGATAGCGTTCTGCGTAAAGCGCTGAGCAGTCAGCAGCTGGCGGCGCGTATTGAAGCGTATGATGAAGCGCAGTCAATCCTGGCGCAGGAGCTGCCGATCCTGCCGCTGGCGTCAAGTCTGCGTCTGCAGGCGTATCGTTACGATATCAAAGGCCTGGTTCTGAGTCCGTTTGGCAATGCGTCCTTCGCTGGCGTTTATCGTGAAAAACAGGATGAAGTCAAGAAACCGTGA	0.700318	53.5888	0.299732	0.687656	0	0.888611	56.6302	0.353874	0.687656	0	0.780272
NC_004431.1_cds_WP_000775772.1_1583	MKLQGVIFDLDGVITDTAHLHFQAWQQIAAEIGISIDAQFNEFLKGISRDESLRRILQHGGKEGDFNPQERAQLAYRKNLLYVHSLRELTVNAVLPGIHNLLVDLRAQQIPVGLASVSLNAPTILAALELREFFTFCADASQLKNSKPDPEIFLAACAGLGVPPQACIGIEDAQAGIEAINASGMRSVGIGAGLTGAQLLLPSTDSLTWPRLSAFWQNV	219	ATGAAACTGCAGGGTGTAATCTTTGATCTCGACGGCGTTATCACCGATACGGCGCATCTGCATTTCCAGGCGTGGCAGCAGATTGCGGCGGAAATCGGCATCAGCATCGACGCGCAGTTCAACGAATTCCTGAAAGGCATTAGCCGTGATGAATCGCTGCGTCGTATTCTGCAGCATGGTGGCAAAGAAGGCGATTTTAACCCGCAGGAACGTGCGCAGCTGGCGTATCGTAAAAACCTGCTGTACGTGCACAGCCTGCGTGAACTGACCGTGAACGCGGTGCTGCCGGGTATCCACAACCTGCTGGTCGATCTGCGTGCGCAGCAGATTCCGGTGGGTCTGGCGAGCGTCAGCCTGAACGCGCCGACCATCCTGGCGGCGCTGGAACTGCGCGAATTCTTCACCTTCTGCGCCGATGCCAGCCAGCTGAAAAACAGCAAACCGGATCCGGAAATCTTTCTGGCGGCGTGTGCGGGTCTGGGCGTGCCGCCGCAGGCGTGCATCGGCATCGAAGATGCGCAGGCGGGTATCGAAGCGATCAACGCCAGCGGCATGCGTTCTGTGGGTATCGGCGCGGGGCTGACCGGCGCGCAGCTGCTGCTGCCGTCTACTGATTCTCTGACTTGGCCGCGTCTGAGCGCGTTCTGGCAGAATGTGTAA	0.711096	55.7576	0.301664	0.687514	0	0.914765	59.697	0.369202	0.687656	0	0.506232
NC_004431.1_cds_WP_000804368.1_1686	MKPQVYHVDAFTSQPFRGNSAGVVFPADNLSEAQMQLIARELGHSETAFLLHSDDSDVRIRYFTPTVEAPICGHATVAAHYVRAKVLGLGNCTVWQTSLAGKHRVTIEKHNDDYRISLEQGTPGFEPPLEGETRAAIINALHLTEDDILPGLPIQVATTGHSKVMIPLKSEVDIDALSPDLAALTAISKQIGCNGFFPFQIRPGKSETDGRMFSPAIGIVEDPVTGNANGPMGAWLVHHNVLSHDGNVLRVKGHQGRALGRDGVIDVTVTIRDNQPEKVTISGTAVILFHAEWAIDF	297	ATGAAACCGCAAGTTTATCATGTCGATGCCTTTACCTCACAGCCGTTTCGCGGCAACAGTGCCGGCGTTGTGTTTCCGGCGGATAACCTGAGTGAAGCGCAGATGCAGCTGATTGCGCGCGAGCTGGGTCATAGCGAAACCGCGTTCCTGCTGCATAGCGATGACAGCGATGTGCGTATCCGTTATTTCACGCCGACGGTGGAAGCGCCGATCTGCGGCCATGCGACCGTGGCGGCGCACTATGTCCGTGCGAAAGTTCTGGGCCTGGGTAACTGCACCGTGTGGCAGACCAGCCTGGCGGGCAAACATCGTGTGACCATCGAAAAACATAACGATGATTATCGTATCAGCCTGGAACAGGGTACCCCGGGTTTCGAACCGCCGCTGGAAGGCGAAACCCGTGCGGCGATCATCAACGCGCTGCATCTGACCGAAGATGACATCCTGCCGGGTCTGCCGATCCAGGTGGCGACCACCGGTCATTCCAAAGTGATGATCCCGCTGAAAAGCGAAGTCGACATCGATGCCCTGTCTCCGGATCTGGCGGCGCTGACGGCGATCTCGAAACAGATCGGCTGCAACGGCTTTTTCCCGTTCCAGATCCGTCCGGGCAAAAGCGAAACCGATGGTCGTATGTTCTCTCCGGCGATCGGCATCGTGGAAGATCCGGTGACCGGCAACGCGAACGGCCCGATGGGTGCGTGGCTGGTGCACCATAACGTGCTGTCGCATGATGGCAACGTGCTGCGTGTGAAAGGTCATCAGGGTCGTGCGCTGGGCCGTGATGGCGTGATCGATGTCACCGTCACCATCCGTGATAACCAGCCGGAAAAAGTTACCATCAGCGGTACCGCGGTTATCTTATTCCATGCGGAATGGGCGATCGACTTTTGA	0.704205	52.349	0.299298	0.687656	0	0.915257	58.1655	0.34761	0.687656	0	0.493585
NC_004431.1_cds_WP_000526706.1_1757	MGNHLLSAKATLPVYDRNNLAPRIVHLGFGAFHRAHQGVYADILATEHFSDWGYYEVNLIGGEQQIADLQQQDNLYTVAEMSADAWTARVVGVVKKALHVQIDGLETVLAAMCEPQIAIVSLTITEKGYFHSPATGQLMLDHPMVVADVQNPHQPKTATGVIVEALARRKAAGLPAFTVMSCDNMPENGHVMRDVVTSYAQAIDVKLAQWIEDNVTFPSTMVDRIVPAVTEDTLAKIEQLTGVRDAAGVACEPFRQWVIEDNFVAGRPEWEKAGAELVSDVLPYEEMKLRMLNGSHSFLAYLGYLAGYQHINDCMEDEHYRHAAYTLMLQEQAPTLKVQGVDLQDYANRLIERYSNPALRHRTWQIAMDGSQKLPQRMLDSVRWHLAHDSKFDLLALGVAGWMRYVGGVDEQGNPIEISDPLLPVIQKAVQSSAEGTARVQSLLAIKAIFGDDLPGNSLFTTKVTEAYLSLLAHGAKATVAKYSVK	486	ATGGGTAATCATCTGTTAAGTGCGAAAGCGACGCTGCCGGTTTATGATCGTAACAACCTGGCGCCGCGTATTGTGCATCTGGGTTTTGGTGCGTTTCATCGCGCGCATCAGGGCGTTTATGCCGATATTCTGGCGACCGAACATTTCTCCGATTGGGGTTATTATGAAGTCAACCTGATTGGTGGTGAACAGCAGATCGCCGATCTGCAGCAGCAGGATAACCTGTATACCGTTGCGGAAATGAGCGCGGATGCCTGGACCGCGCGTGTCGTCGGCGTTGTGAAAAAAGCGCTGCATGTTCAGATCGATGGTCTGGAAACCGTGCTGGCGGCCATGTGCGAACCGCAGATCGCGATCGTTTCGCTGACCATCACCGAAAAAGGTTATTTCCACAGCCCGGCGACGGGTCAGCTGATGCTCGATCATCCGATGGTGGTGGCGGATGTGCAGAACCCGCACCAGCCGAAAACCGCGACCGGTGTGATCGTGGAAGCGCTGGCGCGTCGTAAAGCGGCGGGTCTGCCGGCGTTCACCGTGATGTCCTGCGATAACATGCCGGAAAACGGTCACGTGATGCGTGATGTGGTTACCAGCTATGCGCAGGCGATCGATGTGAAACTGGCGCAGTGGATCGAAGACAACGTCACCTTCCCGAGCACCATGGTTGATCGTATCGTTCCGGCGGTTACCGAAGATACCCTGGCGAAAATCGAGCAGCTGACCGGTGTGCGTGATGCGGCGGGTGTTGCGTGTGAACCGTTCCGTCAGTGGGTGATCGAAGATAACTTCGTTGCGGGTCGTCCGGAATGGGAAAAAGCGGGCGCGGAACTGGTGTCTGATGTGCTGCCGTATGAAGAAATGAAACTGCGTATGCTGAACGGTTCTCATTCTTTCCTGGCGTACCTGGGTTACCTGGCGGGTTATCAGCACATCAACGACTGCATGGAAGATGAACACTACCGTCACGCGGCGTATACCCTGATGCTGCAGGAACAGGCGCCGACCCTGAAAGTGCAGGGTGTGGATCTGCAGGATTACGCGAACCGTCTGATCGAACGTTACAGCAACCCGGCGCTGCGTCATCGTACCTGGCAGATCGCGATGGATGGTTCTCAGAAACTGCCGCAGCGTATGCTGGATTCTGTGCGTTGGCATCTGGCGCATGATTCGAAATTCGATCTGCTGGCGCTGGGTGTGGCAGGTTGGATGCGTTATGTTGGCGGTGTGGATGAGCAGGGTAACCCGATCGAAATCTCTGATCCGCTGCTGCCGGTGATCCAGAAAGCGGTCCAGTCTTCTGCCGAAGGCACCGCGCGTGTGCAGTCTCTGCTGGCGATCAAAGCGATTTTCGGTGATGATCTGCCGGGTAACTCACTCTTCACTACGAAAGTTACCGAAGCTTATTTAAGCCTGTTAGCGCATGGCGCGAAAGCCACCGTCGCGAAATACAGCGTTAAGTAA	0.695731	49.4182	0.286374	0.687656	0	0.89713	55.7837	0.344651	0.687656	0	0.496036
NC_004431.1_cds_WP_001019882.1_1964	MNIFDHYRQRYEAAKDEEFTLQEFLTTCRQDRSAYANAAERLLMAIGEPVMVDTAQEPRLSRLFSNRVIARYPAFEEFYGMEDAIEQIVSYLKHAAQGLEEKKQILYLLGPVGGGKSSLAERLKSLMQLVPIYVLSANGERSPVNDHPFCLFNPQEDAQILEKEYGIPRRYLGTIMSPWAAKRLHEFGGDITKFRVVKVWPSILQQIAIAKTEPGDENNQDISALVGKVDIRKLEHYAQNDPDAYGYSGALCRANQGIMEFVEMFKAPIKVLHPLLTATQEGNYNGTEGISALPFNGIILAHSNESEWVTFRNNKNNEAFLDRVYIVKVPYCLRISEEIKIYEKLLNHSELTHAPCAPGTLETLSRFSILSRLKEPENSSIYSKMRVYDGESLKDTDPKAKSYQEYRDYAGVDEGMNGLSTRFAFKILSRVFNFDHVEVAANPVHLFYVLEQQIEREQFPQEQAERYLEFLKGYLIPKYAEFIGKEIQTAYLESYSEYGQNIFDRYVTYADFWIQDQEYRDPDTGQLFDRESLNAELEKIEKPAGISNPKDFRNEIVNFVLRARANNSGRNPNWTSYEKLRTVIEKKMFSNTEELLPVISFNAKTSTDEQKKHDDFVDRMMEKGYTRKQVRLLCEWYLRVRKSS	644	ATGAATATTTTCGATCATTATCGTCAGCGTTATGAAGCGGCGAAAGATGAAGAATTCACGCTGCAGGAATTTCTGACCACCTGCCGTCAGGATCGTAGTGCCTATGCCAACGCGGCGGAACGTCTGCTGATGGCGATTGGTGAACCGGTGATGGTTGATACCGCGCAGGAGCCGCGTCTGTCGCGTCTGTTCTCCAACCGTGTTATTGCGCGTTATCCGGCGTTTGAAGAATTCTATGGTATGGAAGACGCGATCGAACAGATCGTCAGCTATCTGAAACACGCGGCGCAGGGTCTGGAAGAAAAAAAACAGATCCTCTATCTGCTCGGTCCGGTGGGCGGTGGTAAAAGCAGCCTGGCGGAACGTCTGAAATCGCTGATGCAGCTGGTGCCGATCTATGTTCTGTCTGCGAACGGTGAACGTTCGCCGGTGAACGACCACCCGTTCTGCCTGTTCAACCCGCAGGAGGATGCGCAGATCCTGGAGAAAGAGTATGGCATCCCGCGTCGTTATCTGGGTACCATTATGTCTCCGTGGGCGGCGAAACGTCTGCATGAATTCGGTGGTGATATCACCAAATTCCGTGTTGTGAAAGTGTGGCCGTCGATTCTGCAGCAGATCGCGATTGCGAAAACCGAACCGGGTGATGAAAACAACCAGGACATCAGCGCGCTGGTTGGTAAAGTGGATATCCGTAAACTGGAACACTATGCGCAGAATGATCCGGATGCGTATGGTTATTCGGGCGCGCTGTGTCGTGCGAACCAGGGTATCATGGAATTCGTGGAGATGTTCAAAGCGCCGATCAAAGTGCTGCACCCGCTGCTGACTGCGACTCAGGAAGGCAACTATAACGGCACCGAGGGTATCTCGGCGCTGCCGTTCAACGGCATCATCCTGGCGCACTCTAACGAATCTGAATGGGTGACCTTCCGTAACAACAAAAACAACGAAGCGTTCCTGGATCGTGTGTACATCGTTAAAGTTCCGTACTGCCTGCGTATCTCGGAGGAAATCAAAATCTATGAGAAACTGCTGAACCATAGCGAGCTGACCCATGCGCCGTGCGCACCGGGTACCCTGGAAACCCTGAGCCGTTTCTCTATCCTGTCTCGTCTGAAAGAACCGGAAAACTCTTCTATCTACTCTAAGATGCGTGTTTATGATGGTGAGTCGCTGAAGGATACCGACCCGAAAGCGAAAAGCTACCAGGAGTATCGTGATTACGCGGGTGTTGATGAAGGTATGAACGGCCTGTCTACCCGCTTCGCGTTCAAAATCCTGTCTCGTGTTTTCAACTTCGATCATGTTGAAGTGGCGGCGAACCCGGTTCATCTGTTCTATGTGCTGGAACAGCAGATCGAGCGTGAGCAGTTCCCGCAGGAACAGGCGGAACGTTATCTGGAATTCCTGAAGGGTTACCTGATTCCGAAATATGCGGAGTTCATTGGTAAAGAGATCCAGACCGCGTATCTGGAGAGCTACTCTGAATATGGCCAGAACATCTTCGATCGTTATGTTACTTACGCCGACTTCTGGATCCAGGATCAGGAGTATCGTGATCCGGATACTGGTCAGCTGTTCGATCGTGAGTCTCTGAACGCAGAACTGGAGAAAATTGAAAAACCGGCGGGCATCAGCAACCCGAAAGATTTTCGTAACGAAATTGTGAACTTTGTGCTGCGTGCGCGTGCCAACAACTCGGGTCGTAACCCGAACTGGACCTCTTATGAAAAACTGCGTACCGTAATCGAAAAAAAAATGTTCAGCAACACCGAAGAACTGCTGCCGGTGATCTCTTTTAACGCCAAAACCAGCACTGATGAACAGAAAAAACATGATGATTTCGTGGATCGTATGATGGAAAAAGGTTATACTCGTAAACAGGTGCGTCTGCTGTGCGAATGGTACCTGCGTGTGCGTAAAAGCAGCTAA	0.703966	49.7158	0.320372	0.687656	0	0.881533	50.8527	0.381679	0.687656	0	0.496367
NC_004431.1_cds_WP_001304291.1_2056	MANWQSIDELQDIASDLPRFTHALDELSRRLGLDITPLTADHISLRCHQNVTAERWRRGFEQCGELLSENMINGRPICLFKLHEPVQVAHWQFSIVELPWPGEKRYPHEGWEHIEIVLPGDPETLNARALALLSDEGLSLPGISVKTSSPKGEHERLPNPTLAVTDGKTTIKFHPWSIEEIVASEQSA	188	ATGGCTAATTGGCAGAGCATCGATGAACTGCAGGATATCGCGTCCGATCTGCCGCGTTTTACCCATGCGCTGGATGAACTGAGCCGTCGTCTGGGGCTGGATATTACCCCGCTGACCGCCGATCATATCTCCCTGCGTTGCCATCAGAACGTGACGGCGGAACGTTGGCGTCGTGGTTTTGAACAGTGCGGCGAACTGCTGAGCGAAAACATGATCAACGGCCGTCCGATCTGCCTGTTCAAACTGCATGAACCGGTGCAGGTCGCGCATTGGCAGTTCAGCATCGTGGAACTGCCGTGGCCGGGCGAAAAACGTTATCCGCACGAAGGCTGGGAACACATCGAAATCGTGCTGCCGGGCGATCCGGAAACGCTGAACGCGCGTGCGCTGGCGCTGCTGAGCGATGAAGGCCTGAGCCTGCCGGGCATCAGCGTGAAAACCTCTTCTCCGAAAGGTGAACACGAACGTCTGCCGAACCCGACGCTGGCGGTGACCGACGGCAAAACCACCATCAAATTCCACCCGTGGAGCATCGAAGAAATCGTGGCGAGCGAACAATCTGCGTAA	0.697898	51.6755	0.276861	0.687656	0	0.927204	58.2011	0.375204	0.687656	0	0.502157
NC_004431.1_cds_WP_000983609.1_2061	MMQPSIKPADEHSAGDIIARIGSLTRMLRDSLRELGLDQAIAEAAEAIPDARDRLYYVVQMTAQAAERALNSVEASQPHQDQMEKSAKALTQRWDDWFADPIDLADARELVTDTRQFLADVPAHTSFTNAQLLEIMMAQDFQDLTGQVIKRMMDVIQEIERQLLMVLLENIPEQESRPKRENQSLLNGPQVDTSKAGVVASQDQVDDLLDSLGF	214	ATGATGCAGCCGTCTATTAAACCGGCCGATGAACATAGCGCGGGCGATATTATTGCGCGCATCGGTAGCCTGACGCGTATGCTGCGTGATTCGCTGCGTGAGCTGGGCCTCGATCAGGCGATTGCCGAAGCGGCGGAAGCGATTCCGGATGCGCGTGACCGTCTGTACTATGTGGTGCAGATGACCGCACAGGCAGCGGAACGCGCGCTGAACAGCGTGGAAGCGAGCCAGCCGCACCAGGATCAGATGGAAAAAAGCGCGAAAGCGCTGACCCAGCGTTGGGATGACTGGTTCGCGGATCCGATCGATCTGGCGGATGCGCGCGAACTGGTGACCGATACCCGTCAGTTCCTGGCCGACGTGCCGGCACATACCAGCTTTACCAACGCGCAGCTGCTGGAAATCATGATGGCGCAGGACTTTCAGGATCTGACCGGTCAGGTGATCAAACGTATGATGGATGTCATCCAGGAAATCGAACGCCAGCTGCTGATGGTGCTGCTGGAAAACATTCCGGAACAGGAAAGCCGCCCGAAACGTGAGAATCAGAGCCTGCTGAACGGTCCGCAGGTGGATACCAGCAAAGCGGGCGTGGTGGCGTCTCAAGATCAGGTGGATGACCTGCTGGATAGCCTGGGTTTCTAA	0.698166	53.4884	0.316655	0.687656	0	0.926704	58.2946	0.367148	0.687656	0	0.488355
NC_004431.1_cds_WP_001327390.1_2332	MEWIADPSIWAGLITLIVIELVLGIDNLVFIAILAEKLPPKQRDRARVTGLLLAMLMRLLLLASISWLVTLTQPLFSFRSFTFSARDLIMLFGGFFLLFKATMELNERLEGKDSNNPTQRKGAKFWGVVTQIVVLDAIFSLDSVITAVGMVDHLLVMMAAVVIAISLMLMASKPLTQFVNSHPTIVILCLSFLLMIGFSLVAEGFGFVIPKGYLYAAIGFSVMIEALNQLAIFNRRRFLSANQTLRQRTTEAVMRLLSGQKEDAELDAETASMLVDHGNQQIFNPQERRMIERVLNLNQRTVSSIMTSRHDIEHIDLNAPEDEIRQLLERNQHTRLVVTDGDDAEDLLGVVHVIDLLQQSLRGEPLNLRVLIRQPLVFPETLPLLPALEQFRNARTHFAFVVDEFGSVEGIVTLSDVTETIAGNLPNEVEEIDARHDIQKNADGSWTANGHMPLEDLVQYVPLPLDEKREYHTIAGLLMEYLQRIPKPGEEVQVGNYLLKTLQVESHRVQKVQIIPLHKDGEMEYEV	527	ATGGAATGGATTGCTGATCCGAGTATTTGGGCCGGTCTGATCACCCTGATTGTGATTGAACTGGTGCTCGGTATTGATAACCTGGTTTTTATTGCGATTCTGGCGGAAAAACTGCCGCCGAAACAGCGTGATCGTGCGCGTGTGACCGGGCTGCTGCTGGCGATGCTGATGCGTCTGCTGCTGCTGGCGAGCATCTCATGGCTGGTCACCCTGACGCAGCCGCTGTTCAGCTTCCGTAGCTTCACCTTCTCTGCGCGTGATCTGATCATGCTGTTCGGTGGTTTCTTCCTGCTGTTCAAAGCGACCATGGAACTGAATGAGCGTCTGGAAGGCAAAGATAGCAACAACCCGACCCAGCGTAAAGGTGCGAAATTCTGGGGTGTTGTTACCCAGATCGTTGTTCTGGATGCGATCTTCTCGCTGGATTCTGTAATCACCGCGGTTGGCATGGTTGATCACCTGCTGGTGATGATGGCGGCGGTGGTGATCGCCATCTCTCTGATGCTGATGGCGTCTAAACCGCTGACGCAGTTCGTCAACTCTCATCCGACCATCGTTATCCTGTGCCTGTCTTTCCTGCTGATGATCGGCTTCTCTCTGGTGGCGGAAGGTTTCGGTTTCGTTATCCCGAAAGGTTACCTGTACGCCGCGATCGGCTTCAGCGTTATGATCGAAGCGCTGAACCAGCTGGCGATCTTCAACCGTCGTCGTTTCCTGTCTGCGAACCAGACCCTGCGTCAGCGTACCACCGAAGCGGTTATGCGTCTGCTGTCTGGTCAGAAAGAGGATGCGGAACTGGATGCGGAAACCGCGAGCATGCTGGTGGATCATGGTAACCAGCAGATCTTCAACCCGCAGGAACGTCGTATGATCGAACGTGTTCTGAACCTGAACCAGCGTACCGTTTCTTCTATCATGACCTCTCGTCACGATATCGAACACATCGACCTGAACGCGCCGGAAGATGAAATCCGTCAGCTGCTGGAGCGTAACCAGCATACCCGTCTGGTGGTGACTGATGGTGATGATGCGGAAGATCTGCTGGGTGTGGTGCACGTGATCGATCTGCTGCAGCAGAGCCTGCGTGGTGAACCGCTGAACCTGCGTGTGCTGATCCGTCAGCCGCTGGTTTTCCCGGAAACGCTGCCGCTGCTGCCGGCGCTGGAACAGTTCCGTAATGCGCGTACCCATTTTGCGTTTGTGGTGGATGAATTCGGTTCTGTCGAAGGCATCGTGACCCTGTCTGATGTGACGGAAACCATCGCGGGTAACCTGCCGAACGAAGTGGAAGAAATCGATGCGCGTCATGATATCCAGAAAAACGCGGATGGCTCTTGGACGGCGAACGGCCATATGCCGCTGGAAGATCTGGTCCAGTACGTTCCGCTCCCGCTGGATGAAAAACGTGAATATCATACTATCGCGGGTCTGCTGATGGAATACTTACAGCGTATTCCGAAGCCGGGTGAGGAAGTTCAGGTGGGTAATTATCTGCTGAAAACGCTGCAGGTTGAGAGCCATCGTGTTCAAAAGGTTCAGATCATCCCGTTACATAAAGATGGTGAAATGGAGTACGAGGTTTAA	0.699072	52.3359	0.308611	0.687656	0	0.879814	53.9141	0.378113	0.687656	0	0.496368
NC_004431.1_cds_WP_000686723.1_2476	MLVKTTFCNAARVAIRALISKITSAASVTPARRLAPNRYFLRATPGPGICSSPLGTRAWRISQLNAAAVRIAVSQWQLSFARRSPGSTSRNLIANFATDVEHVQPAVRYQP	111	ATGCTGGTAAAAACCACCTTTTGTAACGCCGCGCGTGTGGCGATTCGTGCGCTGATCAGCAAAATTACCAGTGCGGCGAGTGTAACGCCGGCGCGTCGTCTGGCGCCGAATCGCTATTTCCTGCGTGCGACCCCGGGCCCGGGTATTTGCAGCAGCCCGCTGGGGACCCGTGCGTGGCGTATTAGCCAGCTGAACGCCGCGGCGGTGCGCATCGCCGTGAGCCAGTGGCAGCTGAGCTTCGCGCGTCGTAGCCCGGGCAGCACCAGCCGTAACCTGATTGCCAACTTCGCGACCGATGTGGAACATGTGCAGCCGGCGGTGCGCTATCAGCCGTAA	0.558389	54.7619	0.203079	0.687656	0	0.932005	63.6905	0.322138	0.687656	0	0.490298
NC_004431.1_cds_WP_001293612.1_2568	MSENKLNVIDLHKRYGEHEVLKGVSLQANAGDVISIIGSSGSGKSTFLRCINFLEKPSEGSIVVNGQTINLVRDKDGQLKVADKNQLRLLRTRLTMVFQHFNLWSHMTVLENVMEAPIQVLGLSKQEARERAVKYLAKVGIDERAQGKYPVHLSGGQQQRVSIARALAMEPEVLLFDEPTSALDPELVGEVLRIMQQLAEEGKTMVVVTHEMGFARHVSTHVIFLHQGKIEEEGAPEQLFGNPQSPRLQQFLKGSLK	257	ATGAGTGAAAACAAACTGAACGTGATCGATCTGCATAAACGTTACGGCGAACATGAAGTGCTGAAAGGTGTTTCGCTGCAGGCGAACGCCGGCGACGTGATCTCGATTATTGGCAGCTCCGGCAGCGGCAAATCCACCTTCCTGCGTTGCATCAACTTCCTGGAAAAACCGTCGGAAGGTAGCATCGTGGTGAACGGCCAGACCATCAACCTGGTGCGTGATAAAGATGGTCAGCTGAAAGTGGCGGACAAAAACCAGCTGCGTCTGCTGCGTACCCGTCTGACCATGGTCTTCCAGCACTTCAATCTGTGGAGTCATATGACCGTGCTGGAAAACGTGATGGAAGCGCCGATCCAGGTGCTGGGTCTGAGCAAACAGGAAGCGCGTGAACGTGCGGTGAAATATCTGGCGAAAGTGGGTATCGATGAACGTGCGCAGGGTAAATATCCGGTGCATCTGAGCGGTGGTCAGCAGCAGCGTGTGTCTATCGCGCGTGCGCTGGCGATGGAACCGGAAGTGCTGCTGTTCGATGAACCGACCTCTGCGCTGGATCCGGAACTGGTGGGTGAAGTGCTGCGTATCATGCAGCAGCTGGCGGAAGAAGGTAAAACCATGGTGGTCGTCACTCACGAAATGGGTTTCGCCCGTCATGTGTCTACCCATGTTATCTTCCTGCACCAGGGTAAAATCGAAGAAGAAGGTGCGCCGGAACAGCTGTTTGGTAACCCGCAGTCTCCGCGTCTGCAGCAGTTTCTCAAAGGTTCATTAAAATGA	0.699589	51.1628	0.329869	0.687656	0	0.907824	53.876	0.398682	0.687656	0	0.500261
NC_004431.1_cds_WP_000753705.1_2678	MKKTRTANLHHLYHEPLPENLKLTPKVEVDNVHQRQTTDVYEHALTITAWQQIYDQLHPGKFHGEFTEILLDDIQVFREYTGLALRQSCLVWPNSFWFGIPATRGEQGFIGSQCLGSAEIATRPGGTEFELSTPDDYTILGVVLSEDVITRQANFLHNPDRVLHMLRSQSALEVKEQHKAALWGFVQQALATFCENPENLHQPAVRKVLGDNLLMAMGAMLEEAQPMMTAESISHQSYRRLLSRAREYVLENMSEPVTVLDLCNQLHVSRRTLQNAFHAILGIGPNAWLKRIRLNAVRRELISPWSQSTTVKDAAMQWGFWHLGQFATDYQQLFAEKPSLTLHQRMREWG	350	ATGAAAAAAACTCGTACCGCCAATCTGCATCATCTGTATCACGAACCGCTGCCGGAAAACCTGAAACTGACGCCGAAAGTCGAAGTCGACAACGTTCATCAGCGCCAGACCACCGATGTCTATGAACATGCGCTGACCATTACCGCCTGGCAGCAGATCTACGACCAGCTGCATCCGGGTAAATTTCATGGCGAATTCACCGAAATCCTGCTGGACGATATTCAGGTCTTCCGTGAATATACCGGCCTGGCGCTGCGTCAGAGCTGTCTGGTGTGGCCGAACAGCTTCTGGTTCGGTATTCCGGCGACCCGTGGTGAACAGGGGTTCATCGGCAGCCAGTGCCTGGGCAGCGCCGAAATCGCCACGCGTCCGGGTGGCACCGAATTCGAACTGAGCACCCCGGATGATTATACCATTCTGGGCGTGGTGCTGTCTGAAGATGTCATCACCCGTCAGGCCAACTTCCTGCATAATCCGGATCGTGTGCTGCATATGCTGCGTTCTCAGAGCGCGCTGGAAGTGAAAGAACAGCATAAAGCGGCGCTGTGGGGCTTTGTGCAGCAGGCGCTGGCGACCTTCTGCGAAAACCCGGAAAACCTGCATCAGCCGGCGGTGCGTAAAGTGCTGGGTGATAATCTGCTGATGGCGATGGGTGCGATGCTGGAAGAAGCGCAGCCGATGATGACCGCAGAATCTATCTCACACCAGTCTTACCGTCGTCTGCTGTCTCGTGCCCGCGAATACGTTCTGGAAAACATGTCTGAACCGGTCACCGTGCTGGATCTGTGCAACCAGCTGCATGTGTCGCGTCGTACCCTGCAGAACGCGTTCCATGCGATCCTGGGCATCGGCCCGAATGCGTGGCTGAAACGTATCCGTCTGAACGCGGTGCGTCGTGAACTGATCTCTCCGTGGTCCCAGTCTACCACCGTCAAAGATGCGGCGATGCAGTGGGGTTTCTGGCATCTGGGTCAGTTTGCGACGGATTATCAGCAGCTGTTTGCGGAAAAACCGAGCCTGACGCTGCATCAGCGTATGCGTGAATGGGGTTGA	0.69848	52.8965	0.281251	0.687656	1	0.916846	56.4103	0.375156	0.687656	0	0.925171
NC_004431.1_cds_WP_000880938.1_2832	MLAQLTISNFAIVRELEIDFHSGMTVITGETGAGKSIAIDALGLCLGGRAEADMVRTGAARADLCARFSLKDTPAALRWLEENQLEDGHECLLRRVISSDGRSRGFINGTAVPLSQLRELGQLLIQIHGQHAHQLLTKPEHQKFLLDGYANETSQLQEMTARYQLWHQSCRDLAHHQQLSQERAARAELLQYQLKELNEFNPQPGEFEQIDEEYKRLANSGQLLTTSQNALALMADGEDANLQSQLYTAKQLVSELIGMDSKLSGVLDMLEEATIQIAEASDELRHYCDRLDLDPNRLFELEQRISKQISLARKHHVSPEALPQYYQSLLEEQQQLDDQADSQETLALAVTKHHQQALETARALHQQRQHYANELAQLITDSMHALSMPHGQFTIDVKFDEHHLGADGADRIEFRVTTNPGQPMQPIAKVASGGELSRIALAIQVITARKMETPALIFDEVDVGISGPTAAVVGKLLRQLGESTQVMCVTHLPQVAGCGHQHYFVSKETDGAMTETHMQSLDKKARLQELARLLGGSEVTRNTLANAKELLAA	553	ATGCTGGCACAATTAACCATTAGTAACTTTGCCATTGTTCGCGAACTGGAAATCGATTTTCATTCTGGTATGACCGTGATTACGGGTGAAACCGGTGCAGGTAAATCAATTGCGATTGATGCGCTGGGCCTGTGCCTGGGCGGTCGTGCGGAAGCGGATATGGTACGTACCGGCGCGGCACGTGCTGATCTGTGTGCGCGTTTCTCGCTGAAAGACACCCCGGCAGCGCTGCGTTGGCTGGAAGAAAACCAGCTGGAAGATGGTCATGAATGCCTGCTGCGTCGTGTGATCTCTTCTGATGGTCGTAGCCGTGGTTTTATCAACGGTACCGCGGTGCCGCTGAGCCAGCTGCGTGAGCTGGGTCAGCTGCTGATTCAGATCCATGGTCAGCATGCGCATCAGCTGCTGACGAAACCGGAACATCAGAAATTCCTGCTCGACGGTTATGCCAACGAAACCAGCCAGCTGCAGGAAATGACCGCGCGTTATCAGCTGTGGCATCAGTCTTGCCGTGATCTGGCGCATCATCAGCAGCTGTCTCAGGAACGTGCGGCGCGTGCGGAACTGCTGCAGTATCAGCTGAAAGAACTGAACGAGTTCAACCCGCAGCCGGGTGAATTCGAACAGATCGACGAAGAATACAAACGTCTGGCGAACTCTGGTCAGCTGCTGACCACCTCGCAGAACGCGCTGGCTCTGATGGCGGATGGTGAAGATGCCAACCTGCAGTCTCAGCTGTATACCGCGAAACAGCTGGTTTCTGAACTGATCGGTATGGATTCTAAACTGTCTGGTGTTCTGGATATGCTGGAAGAAGCGACCATCCAGATTGCGGAAGCGTCTGATGAGCTGCGTCATTATTGTGATCGTCTGGATCTGGATCCGAACCGTCTGTTCGAACTGGAACAGCGTATCTCTAAACAGATCTCTCTGGCGCGTAAACATCACGTGTCTCCGGAAGCGCTGCCGCAGTATTATCAGTCGCTGCTGGAGGAACAGCAGCAGCTGGATGATCAGGCGGATTCTCAGGAAACCCTGGCGCTGGCGGTGACCAAACATCATCAGCAGGCGCTGGAAACCGCGCGTGCGCTGCATCAGCAGCGTCAGCATTATGCGAACGAACTGGCCCAGCTGATCACCGATTCTATGCATGCGCTGTCTATGCCGCATGGTCAGTTCACCATCGATGTGAAATTCGATGAGCATCATCTGGGTGCGGACGGTGCGGATCGTATCGAATTCCGTGTGACCACCAACCCGGGTCAGCCGATGCAGCCGATCGCGAAAGTCGCGTCTGGTGGTGAACTGTCCCGTATCGCGCTGGCGATCCAGGTGATCACCGCGCGTAAAATGGAAACCCCGGCGCTGATCTTTGATGAAGTCGATGTCGGTATCTCAGGTCCGACCGCAGCGGTTGTTGGTAAACTGCTGCGTCAGCTGGGTGAGTCTACCCAGGTGATGTGCGTTACGCATCTGCCGCAGGTTGCGGGGTGCGGTCATCAGCATTACTTTGTGAGCAAGGAGACCGATGGTGCGATGACGGAAACCCATATGCAGTCTCTGGATAAAAAAGCACGTCTGCAGGAGCTGGCGCGTCTGCTGGGTGGTAGCGAAGTTACCCGTAACACCCTGGCGAATGCCAAGGAGCTGCTGGCTGCCTAA	0.700836	51.9856	0.319192	0.687656	0	0.89241	55.4152	0.366536	0.687656	0	0.498727
NC_004431.1_cds_WP_000378442.1_2931	MDSSFTPIEQMLKFRASRHEDFPYQEILLTRLCMHMQSKLLENRNKMLKAQGINETLFMALITLESQENHSIQPSELSCALGSSRTNATRIADELEKRGWIERRESDNDRRCLHLQLTEKGHEFLREVLPPQHNCLHQLWSALSTTEKDQLEQITRKLLSRLDQMEQDGVVLEAMS	176	ATGGATAGTAGTTTTACGCCTATTGAACAGATGCTGAAATTTCGTGCCAGCCGTCATGAAGACTTTCCGTATCAGGAAATTCTGCTGACGCGTCTGTGCATGCATATGCAGAGCAAACTGCTGGAAAACCGCAACAAAATGCTGAAAGCGCAGGGTATCAATGAAACGCTGTTCATGGCGCTGATTACGCTGGAAAGCCAGGAAAACCACAGCATCCAGCCGAGCGAACTGAGCTGCGCGCTGGGCAGCTCGCGTACCAATGCGACCCGTATCGCCGATGAACTGGAAAAACGTGGCTGGATCGAACGTCGTGAAAGCGACAACGACCGTCGCTGCCTGCACCTGCAGCTGACCGAAAAAGGTCACGAATTCCTGCGTGAAGTGCTGCCGCCGCAGCACAACTGCCTGCATCAGCTGTGGAGCGCGCTGAGCACCACCGAAAAAGACCAGCTGGAACAGATCACCCGTAAACTGCTGTCGCGCCTGGATCAGATGGAACAGGATGGTGTTGTCCTGGAAGCGATGAGCTAA	0.693875	49.7175	0.31219	0.687656	0	0.925059	53.8606	0.404955	0.687656	0	0.485037
NC_004431.1_cds_WP_000268419.1_3377	MAVIQDIIAALWQHDFAALADPHIVSVVYFVMFATLFLENGLLPASFLPGDSLLILAGALIAQGVMDFLPTIAILTAAASLGCWLSYIQGRWLGNTKTVKGWLAQLPAKYHQRATCMFDRHGLLALLAGRFLAFVRTLLPTMAGISGLPNRRFQFFNWLSGLLWVSVVTSFGYALSMIPFVKRHEDQVMTFLMILPIALLTAGLLGTLFVVIKKKYCNA	219	ATGGCTGTAATTCAGGATATCATCGCCGCGCTGTGGCAGCACGATTTTGCGGCGCTGGCGGATCCGCATATTGTCTCGGTCGTTTATTTCGTGATGTTTGCCACCCTGTTCCTGGAAAACGGCCTGCTGCCGGCGAGCTTCCTGCCGGGCGATTCGCTGCTGATCCTGGCGGGCGCGCTGATTGCGCAGGGCGTGATGGATTTCCTGCCGACCATCGCGATTCTGACCGCAGCGGCAAGCCTGGGCTGCTGGCTGAGCTATATCCAGGGTCGTTGGCTGGGCAACACCAAAACCGTCAAAGGCTGGCTGGCGCAGCTGCCGGCGAAATATCATCAGCGTGCGACCTGCATGTTCGATCGTCATGGTCTGCTGGCGCTGCTGGCGGGCCGTTTCCTGGCGTTTGTGCGTACGCTGCTGCCGACCATGGCCGGTATCAGCGGCCTGCCGAACCGTCGCTTTCAGTTCTTCAACTGGCTGTCTGGCCTGCTGTGGGTGAGCGTGGTGACCAGCTTTGGTTATGCGCTGTCGATGATTCCGTTTGTGAAGCGCCATGAAGATCAGGTGATGACGTTCCTGATGATCCTGCCGATCGCGCTGCTGACGGCAGGTCTGCTGGGTACCCTGTTCGTGGTCATCAAAAAAAAATACTGCAACGCATAA	0.693624	51.2121	0.306497	0.687656	0	0.91352	58.7879	0.367783	0.687656	0	0.48047
NC_004431.1_cds_WP_000965712.1_3392	MLYIFRLIITVIYSILVCVFGSIYCLFSPRNPKHVATFGHMFGRLAPLFGLKVECRKPADAESYGNAIYIANHQNNYDMVTASNIVQPPTVTVGKKSLLWIPFFGQLYWLTGNLLIDRNNRTKAHGTIAEVVNHFKKRRISIWMFPEGTRSRGRGLLPFKTGAFHAAIAAGVPIIPVCVSTTSNKINLNRLHNGLVIVEMLPPIDVSQYGKDQVRELAAHCRSIMEQKIAELDKEVAEREAAGKV	245	ATGCTGTATATTTTTCGTCTGATTATTACCGTAATTTACTCCATTCTGGTCTGCGTTTTTGGTAGCATTTACTGCCTGTTTTCACCGCGTAATCCGAAACATGTCGCGACCTTTGGTCATATGTTTGGTCGTCTGGCGCCGCTGTTCGGTCTGAAAGTGGAATGCCGTAAACCGGCGGATGCGGAAAGCTACGGCAATGCGATCTATATCGCCAACCATCAGAACAACTACGACATGGTGACCGCCAGTAATATCGTGCAGCCGCCGACCGTGACCGTCGGTAAAAAATCGCTGCTGTGGATTCCGTTCTTCGGTCAGCTCTATTGGCTGACCGGCAACCTGCTGATCGATCGTAACAACCGTACCAAAGCGCACGGTACCATCGCGGAAGTGGTGAACCACTTCAAAAAACGTCGTATCAGCATCTGGATGTTTCCGGAAGGCACCCGTTCTCGTGGTCGTGGTCTGCTGCCGTTCAAAACCGGTGCCTTCCATGCGGCGATCGCGGCGGGTGTGCCGATCATCCCGGTGTGTGTGTCTACCACCAGCAACAAAATCAACCTGAACCGTCTGCATAATGGTCTGGTGATCGTCGAAATGCTGCCGCCGATCGATGTGAGCCAGTACGGTAAAGATCAGGTGCGTGAACTGGCGGCGCATTGCCGTAGCATCATGGAACAGAAAATCGCGGAACTGGATAAAGAAGTTGCGGAACGTGAAGCGGCGGGCAAGGTTTGA	0.699592	49.729	0.316147	0.687656	0	0.908924	52.5745	0.365403	0.687656	0	0.492446
NC_004431.1_cds_WP_001221477.1_3397	MRILLIEDDMLIGDGIKTGLSKMGFRVDWFTQGRQGKEALYSAPYDAVILDLTLPGMDGRDILREWREKGQREPVLILTARDALAERVEGLRLGADDYLCKPFALIEVAARLEALMRRTNGQASNELRHGNVMLDPGKRIATLAGEPLTLKPKEFALLELLMRNAGRVLPRKLIEEKLYTWDEEVTSNAVEVHVHHLRRKLGSDFIRTVHGIGYTLGEK	219	ATGCGTATTCTGCTGATTGAAGATGATATGCTGATTGGCGACGGCATTAAAACCGGGCTGAGCAAAATGGGCTTCCGTGTCGATTGGTTCACGCAGGGCCGCCAGGGCAAAGAAGCGCTGTACAGCGCGCCGTATGACGCGGTGATTCTGGATCTGACGCTGCCGGGCATGGACGGTCGTGATATCCTGCGTGAATGGCGTGAAAAAGGCCAGCGTGAACCGGTGCTGATTCTGACGGCGCGTGACGCGCTGGCGGAACGTGTTGAAGGTCTGCGTCTGGGTGCCGACGATTACCTGTGCAAACCGTTCGCGCTGATCGAAGTCGCGGCGCGTCTGGAAGCGCTGATGCGTCGTACCAACGGTCAGGCGAGCAACGAGCTGCGTCATGGTAATGTGATGCTGGATCCGGGTAAACGTATCGCGACGCTGGCGGGTGAACCGCTGACGCTGAAACCGAAAGAATTCGCGCTGCTGGAGCTGCTGATGCGTAACGCGGGCCGTGTGCTGCCGCGTAAACTGATCGAAGAAAAACTGTATACGTGGGATGAAGAAGTGACCTCTAACGCGGTTGAAGTGCATGTTCATCATCTGCGTCGTAAACTGGGTAGCGATTTCATCCGTACCGTACACGGCATCGGCTACACGCTGGGTGAAAAATAA	0.700691	52.2727	0.299878	0.687656	0	0.915361	56.5152	0.427038	0.687656	0	0.484876
NC_004431.1_cds_WP_000601853.1_3724	MILLIDNYDSFTWNLYQYFCELGADVLVKRNDALTLADIDALKPQKIVISPGPCTPDEAGISLDVIRHYAGRLPILGVCLGHQAMAQAFGGKVVRAAKVMHGKTSPITHNGVGVFKGLANPLTVTRYHSLVVEPDSLPECFEVTAWSETREIMGIRHRQWDLEGVQFHPESILSEQGHQLLANFLHR	187	ATGATTCTGCTGATCGATAACTACGATAGCTTTACCTGGAATCTGTATCAGTATTTCTGCGAGCTGGGCGCGGATGTGCTGGTGAAACGTAACGACGCGCTGACGCTGGCCGATATCGATGCGCTGAAACCGCAGAAAATTGTGATTTCGCCGGGTCCGTGCACCCCGGATGAAGCGGGCATCAGCCTGGATGTGATCCGTCATTACGCCGGTCGTCTGCCGATTCTGGGCGTCTGCCTGGGCCATCAGGCGATGGCGCAGGCGTTCGGTGGCAAAGTCGTGCGTGCGGCGAAAGTGATGCACGGCAAAACCTCACCGATCACCCACAACGGCGTGGGTGTGTTTAAAGGCCTGGCGAACCCGCTGACGGTGACCCGTTATCATAGCCTGGTGGTGGAACCGGATAGCCTGCCGGAATGCTTCGAAGTGACCGCGTGGAGCGAAACCCGTGAAATCATGGGCATCCGTCATCGTCAGTGGGATCTGGAAGGCGTTCAGTTCCACCCGGAATCTATCCTGAGCGAACAGGGCCATCAGCTGCTGGCGAATTTCCTGCATCGTTAA	0.702435	52.305	0.299758	0.687656	0	0.934751	57.2695	0.36352	0.687656	0	0.489353
NC_004431.1_cds_WP_000699223.1_3995	MKILVIGPSWVGDMMMSQSLYRTLQARYPQAIIDVMAPAWCRPLLSRMPEVNEAIPMPLGHGALEIGERRKLGHSLREKRYDRAYVLPNSFKSALVPFFAGIPHRTGWRGEMRYGLLNDVRVLDKEAWPLMVERYIALAYDKGVMRTAQDLPQPLLWPQLQVSEGEKSYTCNQFSLSSERPMIGFCPGAEFGPAKRWPHYHYAELAKQLIDEGYQVVLFGSAKDHEAGNEILAALNTEQQAWCRNLAGETQLDQAVILIAACKAIVTNDSGLMHVAAALNRPLVALYGPSSPDFTPPLSHKARVIRLITGYHKVRKGDAAEGYHQSLIDITPQRVLEELNALLLQEEA	348	ATGAAAATTCTGGTGATTGGACCGAGTTGGGTCGGCGATATGATGATGTCTCAGTCGCTGTATCGCACGCTGCAGGCGCGTTATCCGCAGGCGATTATCGATGTCATGGCCCCGGCGTGGTGCCGTCCGCTGCTGAGCCGTATGCCGGAAGTGAATGAAGCCATCCCGATGCCGCTGGGTCACGGTGCGCTGGAAATCGGTGAACGTCGTAAACTGGGCCACAGCCTGCGTGAAAAACGTTATGACCGTGCCTACGTGCTGCCGAACAGTTTCAAAAGCGCGCTGGTGCCGTTCTTCGCCGGCATTCCGCATCGTACCGGCTGGCGTGGCGAAATGCGTTATGGTCTGCTCAACGATGTGCGTGTGCTGGACAAAGAAGCGTGGCCGCTGATGGTGGAACGTTATATCGCGCTGGCGTATGATAAAGGCGTCATGCGTACCGCGCAGGATCTGCCGCAGCCGCTGCTGTGGCCGCAGCTGCAGGTGTCTGAAGGCGAAAAATCTTATACCTGCAACCAGTTCTCTCTGAGCTCTGAACGTCCGATGATCGGCTTCTGCCCGGGTGCGGAATTTGGTCCGGCGAAACGTTGGCCGCACTACCACTACGCGGAACTGGCGAAACAGCTGATCGACGAAGGTTATCAGGTGGTGCTGTTCGGCAGCGCCAAAGATCACGAAGCCGGTAACGAAATCCTGGCGGCGCTGAATACTGAACAGCAGGCGTGGTGCCGTAACCTGGCGGGTGAAACCCAGCTGGATCAGGCCGTGATCCTGATTGCGGCGTGTAAAGCGATCGTGACCAACGATTCTGGTCTGATGCATGTGGCGGCGGCGCTGAATCGTCCGCTGGTGGCGCTGTACGGTCCGTCTTCTCCGGATTTTACGCCGCCGCTGTCTCATAAAGCGCGTGTGATCCGTCTGATCACCGGCTACCATAAAGTGCGTAAAGGCGATGCGGCGGAAGGCTATCATCAGTCGCTGATCGATATTACGCCGCAGCGTGTGCTGGAGGAACTGAATGCGCTGTTACTGCAAGAGGAGGCGTAA	0.69648	53.7727	0.309108	0.687656	0	0.903463	57.8797	0.36627	0.687656	0	0.504104
NC_004431.1_cds_WP_001529490.1_4138	MEHFDVAIIGLGPAGSALARKLAGKMQVIALDKKHQHGTEGFSKPCGGLLAPDAQRSFIRDGLTLPVDVIANPQIFSVKTVDVAASLTRNYQRSYININRHAFDLWMKSLIPASVEVYHDSLCRKIWREDDKWHVIFRADGWEQHITARYLVGADGANSMVRRHLYPDHQIRKYVAIQQWFAEKHPVPFYSCIFDNAITDCYSWSISKDGYFIFGGAYPMKDGQTRFTTLKEKMSAFQFQFGKAVKSEKCTVLFPSRWQDFVCGKDNAFLIGEAAGFISASSLEGISYALDSAEILRSVLLKQPEKLNTAYRRATRKLRLKLFGKIVKSRCLTAPALRKWIMRSGVAHIPQLKDYPTRFTSPTSRM	366	ATGGAACATTTTGATGTAGCGATTATTGGTCTGGGTCCGGCGGGCAGTGCGCTGGCGCGTAAGCTGGCAGGTAAAATGCAGGTTATTGCGCTGGATAAGAAGCATCAGCATGGCACCGAAGGTTTCTCGAAACCGTGCGGCGGTCTGCTGGCGCCGGATGCGCAGCGTAGCTTTATTCGTGATGGTCTGACGCTGCCGGTCGACGTGATCGCGAACCCGCAGATTTTTAGCGTCAAAACCGTCGACGTTGCGGCCTCGCTGACCCGTAACTATCAGCGTAGCTATATCAACATCAACCGTCACGCGTTCGATCTGTGGATGAAAAGCCTGATCCCGGCGTCTGTGGAAGTGTACCACGACTCGCTGTGCCGTAAAATCTGGCGTGAAGATGACAAATGGCACGTGATCTTCCGTGCGGATGGCTGGGAACAGCACATCACCGCGCGTTATCTGGTGGGCGCGGATGGCGCGAATAGCATGGTGCGTCGTCATCTGTATCCGGATCATCAGATCCGTAAATACGTGGCGATTCAGCAGTGGTTTGCGGAAAAACATCCGGTGCCGTTCTATTCTTGCATCTTCGATAACGCCATTACCGACTGCTACTCCTGGTCTATCAGCAAAGATGGTTATTTCATCTTCGGTGGCGCCTACCCGATGAAAGATGGTCAGACCCGTTTCACCACCCTGAAAGAAAAAATGTCTGCGTTCCAGTTCCAGTTCGGCAAAGCGGTGAAATCTGAAAAATGCACCGTGCTGTTTCCGTCTCGTTGGCAGGATTTCGTCTGTGGCAAAGATAACGCCTTTCTGATCGGTGAAGCGGCGGGCTTCATCTCTGCGTCTTCGCTGGAAGGTATCTCGTATGCGCTGGATTCTGCGGAGATCCTGCGTTCTGTGCTGCTGAAACAGCCGGAGAAACTGAACACCGCCTATCGTCGTGCGACGCGTAAACTGCGTCTGAAACTGTTTGGTAAAATCGTGAAATCACGTTGCCTGACGGCGCCGGCGTTACGTAAATGGATCATGCGTTCTGGTGTGGCGCATATTCCGCAGCTGAAAGATTATCCGACTCGTTTCACCAGTCCGACCTCTCGTATGTAA	0.700043	52.2252	0.276769	0.687656	0	0.882952	53.1335	0.358366	0.687656	0	0.484898
NC_004431.1_cds_WP_000751634.1_4253	MKKTLATLFLLTCLGSSSAYADNALILQTDFSLKDGAVSTMKGVAFGVDHNLKIFDLTHEIPPYNIWEGAYRLYQTASYWPQGSVFVSVVDPGVGTDRKSVVLKTKNGQYFVSPDNGTLTLVAESLGIESVRQIDEKTNRLKGSEKSYTFHGRDVYAYTGARLASGAITFEQVGPELPAKVVELSYQKAKATKGEVKGNIPILDIQYGNVWSNISDELLNQAGIKLNDTLCVTISEGSQQKYAGKMPYVASFGDVPEGQPMVYLNSLLNVSVALNMDNFAQKHQVASGADWNIDVKKCTK	300	ATGAAAAAAACTCTGGCAACGTTATTTCTGCTGACCTGCCTGGGCTCTTCTTCTGCCTATGCCGATAACGCGCTGATTCTGCAGACCGATTTCTCGCTGAAAGATGGCGCGGTAAGCACCATGAAAGGCGTCGCGTTTGGCGTCGATCACAATCTGAAGATCTTCGATCTGACCCATGAAATTCCGCCGTATAACATCTGGGAAGGCGCGTATCGTCTGTATCAGACCGCGAGCTACTGGCCGCAGGGCAGCGTTTTCGTTAGCGTTGTCGATCCGGGTGTGGGTACCGATCGTAAAAGCGTCGTGCTGAAAACCAAAAACGGTCAGTATTTCGTGAGCCCGGATAACGGCACCCTGACGCTGGTGGCGGAAAGCCTGGGTATCGAAAGCGTGCGTCAGATCGATGAAAAAACCAACCGTCTGAAAGGCAGCGAGAAAAGCTACACCTTCCACGGTCGTGATGTCTATGCGTATACCGGTGCGCGTCTGGCGTCTGGTGCGATCACCTTTGAACAGGTGGGCCCGGAACTGCCGGCGAAAGTGGTGGAACTGTCTTACCAGAAAGCGAAAGCGACCAAAGGCGAAGTGAAAGGTAACATCCCGATCCTGGATATCCAGTATGGTAACGTCTGGTCCAACATCAGCGATGAACTGCTGAACCAGGCAGGTATCAAACTGAACGATACCCTGTGCGTCACCATCTCTGAAGGTTCGCAGCAGAAATACGCGGGCAAAATGCCGTACGTTGCGAGCTTCGGCGACGTCCCGGAAGGTCAGCCGATGGTGTATCTGAACTCTCTGCTGAACGTTAGCGTGGCGCTGAACATGGACAACTTCGCGCAGAAACACCAGGTTGCAAGTGGTGCGGATTGGAACATTGACGTTAAAAAATGCACCAAGTAA	0.702518	47.7298	0.325892	0.687656	0	0.890107	52.9347	0.380649	0.687656	0	0.49498
NC_004431.1_cds_WP_001295262.1_4306	MESWLIPAAPVTVVEEIKKSRFITLLAHTDGVEAAKAFVESVRAEHPDARHHCVAWVAGAPDDSQQLGFSDDGEPAGTAGKPMLAQLMGSGVGEITAVVVRYYGGILLGTGGLVKAYGGGVNQALRQLTTQRKTPLTEYTLQCEYSQLTGIEALLGQCDGKIINSDYQAFVLLRVALPAAKVAEFSAKLADFSRGSLQLLAIEE	204	ATGGAAAGTTGGCTGATTCCGGCGGCGCCGGTCACCGTTGTTGAAGAAATTAAAAAAAGCCGTTTCATCACGCTGCTGGCGCATACCGACGGCGTGGAAGCGGCGAAAGCCTTTGTCGAAAGCGTGCGTGCGGAACATCCGGATGCCCGTCATCATTGCGTGGCGTGGGTGGCGGGTGCACCGGATGATAGCCAGCAGCTGGGCTTCAGCGACGACGGCGAGCCGGCGGGCACCGCAGGAAAACCGATGCTGGCGCAGCTGATGGGTAGTGGCGTCGGTGAAATCACCGCGGTGGTGGTGCGTTACTATGGTGGTATTCTGCTGGGGACCGGCGGCCTGGTGAAAGCCTACGGTGGTGGCGTGAATCAGGCGCTGCGTCAGCTGACGACCCAGCGTAAAACGCCGCTGACGGAATATACGCTGCAGTGCGAATATAGCCAGCTGACCGGCATCGAAGCGCTGCTGGGCCAGTGCGATGGTAAAATCATCAACTCTGATTACCAGGCCTTTGTGCTGCTGCGTGTGGCGCTGCCGGCGGCGAAAGTGGCGGAATTTAGCGCGAAACTGGCGGATTTCAGCCGTGGCTCTCTGCAGCTGCTGGCAATCGAAGAGTAA	0.701941	55.2846	0.299294	0.687656	0	0.905993	60	0.366295	0.687656	0	0.494643
NC_004431.1_cds_WP_001179742.1_4354	MQNITQSWFVQGMIKATTDAWLKGWDERNGGNLTLRLDDADIAPYHDNFHQQPRYIPLSQPMPLLANTPFIVTGSGKFFRNVQLDPAANLGIVKVDSDGAGYHILWGLTNEAVPTSELPAHFLSHCERIKATNGKDRVIMHCHATNLIALTYVLENDTAVFTRQLWEGSTECLVVFPDGVGILPWMVPGTDEIGQATAQEMQKHSLMLWPFHGVFGSGPTLDETFGLIDTAEKSAQILVKVYSMGGMKQTISREELIALGQRFGVTPLASALAL	274	ATGCAGAACATTACCCAGAGTTGGTTTGTACAGGGCATGATTAAAGCGACCACCGATGCGTGGCTGAAAGGCTGGGATGAACGTAACGGCGGTAATCTGACGCTGCGTCTGGATGATGCCGATATTGCGCCGTATCATGATAACTTTCATCAGCAGCCGCGTTATATCCCGCTGTCTCAGCCGATGCCGCTGCTGGCGAACACCCCGTTCATCGTCACCGGCAGCGGCAAATTCTTCCGTAACGTCCAGCTGGATCCGGCAGCGAACCTGGGCATTGTCAAAGTCGATAGCGATGGCGCGGGCTACCATATCCTGTGGGGGCTGACCAACGAAGCGGTGCCGACGAGCGAGCTGCCGGCGCATTTCCTGAGCCACTGCGAGCGTATCAAAGCGACCAACGGCAAAGATCGTGTGATTATGCATTGCCACGCGACCAACCTGATCGCGCTGACGTATGTGCTGGAAAACGATACCGCGGTGTTTACCCGTCAGCTGTGGGAAGGTTCTACCGAATGCCTGGTGGTGTTCCCGGATGGTGTCGGTATCCTGCCGTGGATGGTGCCGGGTACCGATGAAATCGGCCAGGCGACCGCACAGGAAATGCAGAAACATTCTCTGATGCTGTGGCCGTTCCACGGTGTTTTCGGCAGCGGCCCGACCCTGGATGAAACCTTCGGTCTGATCGATACCGCCGAAAAATCGGCCCAGATTCTGGTGAAAGTGTACTCGATGGGTGGCATGAAACAGACCATCTCTCGTGAAGAACTGATCGCGCTGGGGCAGCGTTTCGGTGTTACCCCGTTAGCGTCTGCGCTGGCACTGTAA	0.692654	55.0303	0.327857	0.687656	0	0.904255	56.7273	0.366063	0.687656	0	0.486645
NC_004431.1_cds_WP_000941119.1_4449	MLQNPIHLRLERLESWQHVTFMACLCERMYPNYAVFCQQTGFGDGQIYRRILDLIWETLTVKDAKVNFDSQLEKFEEAIPSADDFDLYGVYPAIDACVALSELVHSRLSGETLEHAVEVSKTSITTVAMLEMTQAGREMSDEELKENPAVEQEWDIQWEIFRLLAECEERDIELIKGLRADLREAGESNIGIIFQQ	196	ATGCTGCAGAATCCGATTCATCTGCGTCTCGAACGTCTGGAAAGCTGGCAGCATGTCACCTTTATGGCATGTCTGTGTGAACGTATGTATCCGAACTATGCGGTCTTCTGCCAGCAGACCGGCTTTGGCGACGGTCAGATCTATCGTCGTATCCTGGATCTGATTTGGGAAACGCTGACGGTCAAAGATGCGAAAGTGAACTTCGACAGCCAGCTGGAAAAATTTGAAGAAGCGATCCCGAGCGCCGACGACTTTGATCTGTATGGCGTCTATCCGGCGATCGATGCGTGCGTGGCGCTGAGCGAACTGGTGCACAGCCGTCTGAGCGGTGAAACCCTGGAACATGCGGTGGAAGTGAGCAAAACCAGCATCACCACCGTTGCGATGCTGGAAATGACCCAGGCGGGCCGTGAAATGAGCGACGAAGAACTGAAAGAGAACCCGGCGGTGGAACAGGAATGGGATATCCAGTGGGAAATCTTTCGTCTGCTGGCGGAATGCGAAGAACGCGACATCGAACTGATCAAAGGCCTGCGCGCGGATCTGCGCGAAGCGGGTGAAAGCAATATCGGTATCATCTTCCAGCAGTAA	0.695121	49.2386	0.303364	0.687656	1	0.922266	53.9763	0.383303	0.687656	0	0.501038
NC_004431.1_cds_WP_001304711.1_4520	MSLQIAVEKVRWLAAGLLELNGCDADIAQDVAEHMIEAERYGFASHGVTLLPKYLENIARGDVTANARPECLTSEGNLQRFHAHNGFGQHAGKVAVNAAIEQAKRRGFCLLTLCHAHHLGRMGHYGQMVADQGLAMLAMSNVTGRPALVAPWGGAEPRMTTNPFCFAWPFSDGRPPILVDFATSSMALNKARVMSSTGKQAAPGQLIDAQGNPSNDPGVLFSNPPGALLPFGEHKGFGLALMIEMMAGILSGGDTIAEDHQTDGSAHNHLFALIIDPDQFTDLAGEKGQFFADYLLATQPQPGGNPVIYPGMPEAANRERNAKMITIPVSFWSWVVEHYARKGIDLGLHPQESALAG	357	ATGAGTTTACAAATTGCAGTTGAAAAAGTGCGTTGGCTGGCGGCGGGTCTGCTGGAGCTGAACGGTTGCGATGCCGATATTGCGCAGGACGTCGCGGAGCATATGATTGAAGCGGAACGTTATGGTTTTGCCAGCCATGGCGTCACGCTGCTGCCGAAATATCTGGAAAACATTGCGCGTGGCGATGTCACCGCAAATGCGCGTCCGGAATGCCTGACCAGCGAAGGCAACCTGCAGCGTTTCCATGCCCACAACGGTTTTGGTCAGCATGCCGGCAAAGTGGCGGTGAACGCCGCGATTGAACAGGCGAAACGTCGTGGTTTCTGCCTGCTGACCCTGTGCCACGCCCATCATCTGGGCCGTATGGGCCACTACGGTCAGATGGTTGCCGATCAGGGTCTGGCGATGCTGGCGATGAGCAACGTCACCGGCCGTCCGGCGCTGGTGGCGCCGTGGGGTGGCGCGGAACCGCGTATGACCACCAACCCGTTCTGCTTTGCGTGGCCGTTCTCTGATGGTCGTCCGCCGATTCTGGTCGATTTTGCGACCTCCTCTATGGCGCTGAATAAAGCGCGTGTGATGAGCTCTACCGGTAAACAGGCGGCGCCGGGTCAGCTGATCGATGCGCAGGGTAACCCGAGCAACGATCCGGGTGTGCTGTTCAGCAACCCGCCGGGTGCGCTGCTGCCGTTCGGTGAACATAAAGGCTTCGGCCTGGCGCTGATGATCGAAATGATGGCGGGCATCCTGAGCGGTGGCGATACCATCGCGGAAGATCATCAGACCGACGGCTCTGCCCATAACCATCTGTTCGCGCTGATCATCGATCCGGATCAGTTCACCGATCTGGCGGGTGAAAAAGGTCAGTTTTTTGCGGATTACCTGCTGGCGACCCAGCCGCAGCCGGGCGGCAACCCGGTGATCTATCCGGGTATGCCGGAAGCGGCGAATCGTGAACGTAACGCGAAAATGATCACCATCCCGGTTTCGTTCTGGAGCTGGGTGGTTGAGCACTATGCGCGTAAAGGTATCGATCTGGGTCTGCATCCGCAGGAATCTGCGCTGGCGGGTTAA	0.697612	52.2346	0.295461	0.687656	0	0.915501	59.1248	0.345216	0.687656	0	0.493275
NC_004431.1_cds_WP_000402206.1_4533	MEIFFTILIMTLVVSLSGVVTRVMPFQIPLPLMQIAIGALLAWPTFGLHVEFDPELFLVLFIPPLLFADGWKTPTREFLEHGREIFGLALALVVVTVVGIGFLIYWVVPGIPLIPAFALAAVLSPTDAVALSGIVGEGRIPKKIMGILQGEALMNDASGLVSLKFAVAVAMGTMIFTVGGATVEFMKVAIGGILAGFVVSWLYGRSLRFLSRWGGDEPATQIVLLFLLPFASYLIAEHIGVSGILAAVAAGMTITRSGVMRRAPLAMRLRANSTWAMLEFVFNGMVFLLLGLQLPGILETSLMAAEIDPNVEIWMLFTDIILIYAALMLVRFGWLWTMKKFSNRFLKKKPMEFGSWTTREILIASFAGVRGAITLAGVLSIPLLLPDGNVFPARYELVFLAAGVILFSLFVGVVMLPILLQHIEVADHSQQLKEERIARAATAEVAIVAIQKMEERLAADTEENIDNQLLTEVSSRVIGNLRRRADGRNDVESSILEENLERRFRLAALRSERAELYHLRATREISNETLQKLLHDLDLLEALLIEENQ	549	ATGGAAATTTTCTTTACCATTCTGATTATGACGCTGGTTGTTTCTCTGAGTGGCGTAGTAACCCGCGTGATGCCGTTTCAGATTCCGCTGCCGCTGATGCAGATTGCCATCGGCGCGCTGCTGGCGTGGCCGACCTTCGGTCTGCATGTTGAATTTGATCCGGAACTGTTCCTGGTGCTGTTCATCCCGCCGCTGCTGTTTGCCGACGGTTGGAAAACCCCGACGCGTGAATTCCTGGAACACGGTCGTGAAATCTTCGGCCTGGCGCTGGCGCTGGTTGTGGTAACCGTTGTTGGTATTGGTTTCCTGATCTATTGGGTGGTGCCGGGTATCCCGCTGATCCCGGCGTTCGCGCTGGCGGCGGTTCTGTCTCCGACCGATGCGGTGGCGCTGTCGGGTATCGTTGGTGAAGGTCGTATTCCGAAAAAAATCATGGGTATCCTGCAGGGTGAAGCGCTGATGAACGACGCCTCTGGTCTGGTGTCTCTGAAATTCGCGGTGGCGGTTGCGATGGGTACCATGATCTTCACCGTTGGTGGTGCGACCGTGGAATTCATGAAAGTGGCGATCGGCGGTATCCTGGCGGGCTTCGTTGTGAGCTGGCTGTATGGTCGTTCTCTGCGTTTCCTGAGCCGTTGGGGTGGTGATGAACCGGCGACCCAGATTGTGCTGCTGTTCCTGCTGCCGTTCGCGAGCTACCTGATCGCGGAACATATCGGTGTGAGCGGTATCCTGGCGGCGGTGGCGGCGGGTATGACCATTACCCGTTCTGGTGTTATGCGTCGTGCGCCGCTGGCGATGCGTCTGCGTGCGAACTCTACCTGGGCGATGCTGGAATTCGTGTTCAACGGCATGGTGTTCCTGCTGCTGGGTCTGCAGCTGCCGGGTATCCTGGAAACGTCTCTGATGGCGGCGGAAATCGATCCGAACGTGGAAATCTGGATGCTGTTCACCGATATTATCCTGATCTATGCGGCGCTGATGCTGGTTCGTTTCGGTTGGCTGTGGACCATGAAAAAATTCTCTAACCGTTTCCTGAAGAAAAAGCCGATGGAATTCGGTAGCTGGACCACCCGTGAAATCCTGATCGCCTCTTTCGCGGGTGTGCGTGGTGCGATCACGCTGGCGGGTGTGCTGTCTATCCCGCTGCTGCTGCCGGATGGTAACGTGTTCCCGGCGCGTTACGAACTGGTGTTCCTGGCGGCGGGCGTCATCCTGTTCTCTCTGTTCGTGGGTGTGGTGATGCTGCCGATCCTGCTGCAGCACATCGAAGTGGCGGATCATTCTCAGCAGCTGAAAGAAGAACGTATCGCGCGTGCGGCGACCGCGGAAGTGGCGATCGTGGCGATCCAGAAAATGGAGGAACGTCTGGCGGCGGATACTGAAGAAAACATCGATAACCAGCTGCTGACCGAAGTGTCTTCACGTGTCATCGGCAACCTGCGTCGTCGTGCGGATGGCCGTAACGATGTTGAAAGCAGCATCCTGGAAGAAAACCTGGAGCGTCGTTTCCGTCTGGCGGCCCTGCGTTCAGAACGTGCCGAACTGTATCATCTGCGTGCGACCCGTGAAATCAGTAACGAAACTCTGCAGAAACTGCTGCACGACCTGGATCTCCTGGAAGCGCTGCTGATTGAGGAAAATCAATAA	0.695189	55.3333	0.297923	0.687656	0	0.89302	56.7879	0.378821	0.687656	0	0.511206
NC_004431.1_cds_WP_000584114.1_4794	MAQLILPLSLFLGLLMTLGKLYTESEITVMHACGLSKAVLVKAAMILAVFTAIVAAVNVMWAGPWSSRHQDEVLAEAKANPGMAALAQGQFQQATNGSSVLFIESVDGSDFKDVFLAQIRPKGNARPSVVVADSGHLTQLRDGSQVVTLNQGTRFEGTALLRDFRITDFQDYQAIIGHQAVALDPNDTDQMDMRTLWNTDTDRARAELNWRITLVFTVFMMALMVVPLSVVNPRQGRVLSMLPAMLLYLLFFLIQTSLKSNGGKGKLDPTLWMWTVNLIYLALAIVLNLWDTVPVRRLRASFSRKGAV	308	ATGGCTCAATTAATTTTACCGTTATCACTCTTTCTGGGCCTGCTGATGACGCTGGGCAAACTTTATACCGAATCTGAAATTACCGTGATGCATGCCTGCGGGCTGTCGAAAGCGGTGCTGGTCAAAGCGGCGATGATTCTGGCGGTGTTTACCGCGATCGTCGCGGCGGTCAACGTCATGTGGGCGGGCCCGTGGTCAAGCCGTCATCAGGATGAAGTGCTGGCGGAAGCGAAAGCGAACCCGGGCATGGCGGCGCTGGCACAGGGGCAGTTCCAGCAGGCGACCAATGGCAGCTCTGTGCTGTTCATCGAAAGTGTTGATGGTAGCGACTTCAAAGACGTGTTCCTGGCGCAGATCCGTCCGAAAGGTAACGCGCGTCCGTCAGTGGTGGTGGCCGATTCTGGTCATCTGACGCAGCTGCGTGATGGCAGCCAGGTGGTTACCCTGAACCAGGGTACCCGTTTCGAAGGCACCGCGCTGCTGCGTGATTTCCGTATCACCGATTTTCAGGATTATCAGGCGATCATCGGTCATCAGGCGGTGGCGCTGGATCCGAACGACACCGATCAGATGGATATGCGTACCCTGTGGAACACCGATACCGATCGTGCGCGTGCCGAACTGAACTGGCGTATCACCCTGGTGTTCACCGTGTTTATGATGGCGCTGATGGTGGTGCCGCTGTCTGTGGTCAACCCGCGTCAGGGCCGTGTGCTGTCTATGCTGCCGGCGATGCTGCTGTACCTGCTGTTTTTCCTCATCCAGACCTCTCTGAAAAGCAACGGCGGCAAAGGTAAACTGGATCCGACGCTGTGGATGTGGACGGTGAACCTGATCTACCTGGCGCTGGCGATCGTGCTGAACCTGTGGGATACCGTTCCGGTGCGTCGTCTGCGTGCGAGCTTTTCTCGTAAAGGTGCGGTTTGA	0.734608	55.8792	0.3155	0.687656	0	0.881893	57.4973	0.357643	0.687656	0	0.49163
NC_002695.2_cds_NP_308249.1_217	MSRLRVFRQTGWFIAGLMTGLPATAAPAEASSMAGVAVAVATTTPPDATATLQAMQSCRRESAALERLDCYDHLLAPLSPSGFDGALVKAGFVGEAWTRATEQEKRREGNTTELLVTQVPGERPTVVITTPAIGHVPPRPVLMFSCVDNITRMQVALMHPLDVHDIAVTLNADSRALRSHWFVRENGTLLESSRGLSGIDEIKQLFGAKTLTVDTGADNAAGKLTFNIDGLARAIAPLRDACHWAGE	247	ATGAGTCGTCTGCGTGTTTTTCGTCAGACCGGCTGGTTTATTGCGGGGCTGATGACCGGCCTGCCGGCCACCGCGGCGCCGGCGGAAGCCAGCAGCATGGCGGGCGTGGCGGTGGCGGTCGCCACCACCACCCCGCCGGATGCCACCGCGACGCTGCAGGCGATGCAGTCGTGCCGTCGTGAAAGCGCCGCGCTGGAACGTCTGGACTGCTACGATCATCTGCTGGCGCCGCTGTCGCCGAGCGGCTTCGACGGCGCGCTGGTGAAAGCGGGCTTCGTCGGCGAAGCGTGGACCCGTGCGACCGAACAGGAAAAACGTCGCGAAGGCAACACCACCGAACTGCTGGTGACCCAGGTGCCGGGTGAACGTCCGACCGTGGTGATCACCACCCCGGCGATCGGCCATGTGCCGCCGCGTCCGGTGCTGATGTTTTCCTGCGTCGATAACATCACCCGTATGCAGGTAGCGCTGATGCATCCGCTGGATGTGCATGATATCGCGGTGACCCTGAACGCCGATTCGCGTGCGCTGCGCAGCCATTGGTTTGTGCGTGAAAACGGCACGCTGCTGGAATCGAGTCGTGGCCTGAGCGGTATCGATGAAATCAAACAGCTGTTCGGCGCGAAAACCCTGACCGTGGATACCGGCGCCGACAACGCGGCCGGTAAACTGACCTTTAACATCGATGGTCTGGCCCGTGCCATCGCGCCGCTGCGTGATGCGTGCCACTGGGCAGGTGAGTGA	0.702443	63.8441	0.307455	0.687656	0	0.923517	64.5161	0.357567	0.687656	0	0.48015
NC_002695.2_cds_NP_308447.1_397	MLQISHLYADYGGKPVLEDINLTLESGELLVVLGPSGCGKTTLLNLIAGFVPYQHGSIQLAGKRIEGPGAERGVVFQNEGLLPWRNVQDNVAFGLQLAGIEKMQRLEIAHQMLKKVGLEGAEKRYIWQLSGGQRQRVGIARALAANPQLLLLDEPFGALDAFTRDQMQTLLLKLWQETGKQVLLITHDIEEAVFMATELVLLSPGPGRVLERLPLNFARRFVAGESSRSIKSDPQFIAMREYVLSRVFEQREAFS	255	ATGCTGCAGATTTCTCATCTGTACGCCGATTACGGCGGCAAACCGGTGCTGGAAGATATTAACCTGACGCTGGAAAGTGGCGAACTGCTGGTGGTGCTGGGGCCGAGCGGCTGCGGCAAAACCACGCTGCTGAACCTGATTGCGGGTTTTGTGCCGTATCAGCATGGTAGCATTCAGCTGGCGGGTAAACGTATCGAAGGTCCGGGCGCGGAACGCGGCGTGGTCTTTCAGAATGAAGGTCTGCTGCCGTGGCGTAATGTGCAGGATAACGTGGCGTTTGGTCTGCAGCTGGCGGGTATCGAAAAAATGCAGCGTCTGGAGATCGCCCATCAGATGCTGAAAAAAGTGGGCCTGGAAGGTGCGGAAAAACGTTATATCTGGCAGCTGAGCGGCGGCCAGCGTCAGCGTGTGGGCATTGCCCGCGCGCTGGCGGCCAATCCGCAGCTGCTGCTGCTGGATGAACCGTTTGGCGCGCTGGATGCCTTTACCCGCGATCAGATGCAGACGCTGCTGCTGAAACTGTGGCAGGAAACGGGTAAACAGGTGCTGCTGATTACCCACGATATCGAAGAAGCGGTGTTTATGGCGACCGAACTGGTGCTGCTGTCTCCGGGTCCGGGTCGCGTGCTGGAACGTCTGCCGCTGAACTTCGCGCGTCGTTTCGTGGCGGGCGAAAGCTCGCGTAGCATCAAATCTGATCCGCAGTTTATTGCGATGCGTGAATATGTTCTGTCTCGCGTGTTTGAACAGCGTGAGGCGTTTTCATGA	0.702672	56.3802	0.322813	0.687656	0	0.935109	57.4219	0.398819	0.687656	0	0.477566
NC_002695.2_cds_NP_308804.1_744	MSSNFRHQLLSLSLLVGIAAPWAAFAQAPISSVGSGSVEDRVIQLERISNAHSQLLTQLQQQLSDNQSDIDSLRGQIQENQYQLNQVVERQKQILLQIDSLSSGGAAAQSTSGDQSGAAASTTPTADAGTANAGAPVKSGDANTDYNAAIALVQDKSRQDDAMVAFQNFIKNYPDSTYLPNANYWLGQLNYNKGKKDDAAYYFASVVKNYPKSPKAADAMFKVGVIMQDKGDTAKAKAVYQQVISKYPGTDGAKQAQKRLNAM	263	ATGAGTAGTAACTTTCGTCATCAGCTGCTCTCTCTGAGCCTGCTGGTCGGCATTGCCGCGCCGTGGGCGGCGTTTGCGCAGGCGCCGATCAGCTCTGTCGGTAGCGGCAGCGTGGAAGATCGTGTGATTCAGCTGGAACGTATTAGCAACGCGCATAGCCAGCTGCTGACCCAGCTGCAGCAGCAGCTGAGCGATAATCAGAGCGATATCGACAGCCTGCGCGGTCAGATTCAGGAAAATCAGTATCAGCTGAACCAGGTGGTTGAACGTCAGAAACAGATCCTGCTGCAGATCGATAGCCTGTCGAGCGGCGGCGCGGCGGCGCAGTCGACCAGCGGTGATCAGAGCGGCGCGGCGGCCTCTACCACGCCGACCGCGGATGCGGGTACCGCGAACGCGGGTGCGCCGGTGAAAAGCGGTGATGCCAACACCGATTACAACGCGGCGATCGCGCTGGTGCAGGATAAATCTCGTCAGGATGATGCGATGGTGGCGTTTCAGAACTTTATCAAAAACTATCCGGATTCTACCTATCTGCCGAACGCCAACTACTGGCTGGGTCAGCTGAACTACAACAAAGGCAAAAAAGACGACGCGGCCTATTACTTCGCGTCTGTGGTGAAAAACTATCCGAAAAGCCCGAAAGCCGCCGACGCGATGTTCAAAGTGGGCGTCATCATGCAGGATAAAGGTGATACCGCCAAAGCGAAAGCGGTGTATCAGCAGGTTATCTCTAAATACCCGGGTACGGATGGTGCGAAACAGGCGCAGAAACGTCTGAATGCAATGTAA	0.701356	49.4949	0.322252	0.687656	0	0.916167	56.3131	0.357305	0.687656	0	0.500693
NC_002695.2_cds_NP_309008.1_942	MGSGWHEWPLMIFTVFGQCVAGGFIVLALALLKGDLRAEAQQRVIACMFGLWVLMGIGFIASMLHLGSPMRAFNSLNRVGASALSNEIASGSIFFAVGGIGWLLAMLKKLSPALRTLWLVVTMVLGVVFVWMMVRVYNSIDTVPTWYSIWTPMGFFLTMFMGGPLLGYLLLSLAGVDGWAMRLLPAISVLALVVSGVMSVMQGTELATIHSSVQQAAALVPDYGALMSWRIVLLAVALCLWIAPQLKGYQPAVPLLSVSFILLLAGELIGRGVFYGLHMTVGMAVAS	287	ATGGGTAGTGGTTGGCATGAATGGCCGCTGATGATTTTTACCGTCTTTGGTCAGTGCGTCGCGGGTGGTTTCATTGTGCTGGCGCTGGCGCTGCTGAAAGGCGATCTGCGTGCGGAAGCGCAGCAGCGTGTGATTGCCTGCATGTTCGGTCTGTGGGTGCTGATGGGCATCGGTTTTATCGCCAGTATGCTGCATCTGGGCAGCCCGATGCGTGCGTTCAACAGCCTGAACCGTGTGGGCGCAAGCGCGCTGAGTAATGAAATCGCGAGTGGCAGCATCTTCTTCGCGGTCGGTGGCATCGGTTGGCTGCTGGCGATGCTGAAAAAACTGAGCCCGGCGCTGCGTACCCTGTGGCTGGTGGTGACCATGGTGCTGGGCGTTGTGTTTGTGTGGATGATGGTGCGTGTGTATAACAGCATCGACACCGTCCCGACCTGGTACAGCATCTGGACCCCGATGGGCTTCTTCCTGACCATGTTCATGGGTGGTCCGCTGCTGGGTTATCTGCTGCTGTCACTGGCGGGCGTGGATGGCTGGGCGATGCGTCTGCTGCCGGCGATCTCTGTGCTGGCGCTGGTGGTGTCTGGCGTGATGTCTGTGATGCAGGGTACCGAACTGGCGACCATCCACAGCAGCGTCCAGCAGGCGGCGGCGCTGGTGCCGGATTATGGTGCGCTGATGAGCTGGCGCATCGTGCTGCTGGCGGTGGCACTGTGCCTGTGGATTGCGCCGCAGCTGAAAGGTTATCAGCCGGCGGTACCGCTGCTGTCTGTCAGCTTTATCCTGCTGCTGGCGGGTGAACTGATCGGTCGTGGTGTGTTCTATGGTCTGCATATGACTGTAGGCATGGCAGTTGCAAGCTAA	0.681284	55.3241	0.297524	0.687656	0	0.908193	59.838	0.352108	0.687656	0	0.502237
NC_002695.2_cds_NP_309139.2_1065	MFLKTEQFEYNGVSVTLSELSALQRIEHLALLKRRAEQAESSGNLQVSVEDLVRTGAFLVAMSLWHNHPQKTQSPSMNEAVMKIEQEVLTTWPADAIARAEDVVLCLSGMSGAVRPDTDITEVAKNNTLTDDDFSAGKSSTAS	143	ATGTTCCTGAAAACCGAACAGTTTGAATATAACGGCGTTTCTGTAACGCTGTCTGAACTGAGCGCGCTGCAGCGTATCGAACATCTGGCGCTGCTGAAACGTCGTGCGGAACAGGCGGAAAGCAGCGGCAACCTGCAGGTTAGCGTGGAAGATCTGGTGCGTACCGGCGCGTTCCTGGTGGCGATGAGCCTGTGGCATAACCATCCGCAGAAAACCCAGTCACCGAGCATGAATGAAGCGGTCATGAAAATCGAACAGGAAGTGCTGACCACCTGGCCGGCAGATGCGATCGCGCGTGCGGAAGATGTGGTGCTGTGCCTGAGCGGCATGAGCGGCGCGGTGCGCCCGGATACCGATATCACCGAAGTGGCGAAAAACAACACCCTGACCGACGATGATTTCTCTGCGGGTAAAAGCAGCACCGCGAGCTAA	0.702079	53.2407	0.303029	0.687656	0	0.938652	56.9444	0.362629	0.687656	0	0.480932
NC_002695.2_cds_NP_309351.2_1265	MSNISRQAYADMFGPTTGDKIRLADTELWIEVEDDLTTYGEEVKFGGGKVIRDGMGQGQMLSAGCADLVLTNALIIDYWGIVKADIGVKDGRIFAIGKAGNPDIQPNVTIPIGVSTEIIAAEGRIVTAGGVDTHIHWICPQQAEEALTSGITTMIGGGTGPTAGSNATTCTPGPWYIYQMLQAADSLPVNIGLLGKGNCSNPDALREQVAAGVIGLKIHEDWGATPAVINCALTVADEMDVQVALHSDTLNESGFVEDTLTAIGGRTIHTFHTEGAGGGHAPDIITACAHPNILPSSTNPTLPYTVNTIDEHLDMLMVCHHLDPDIAEDVAFAESRIRQETIAAEDVLHDLGAFSLTSSDSQAMGRVGEVVLRTWQVAHRMKVQRGPLPEESGDNDNVRVKRYIAKYTINPALTHGIAHEVGSIEVGKLADLVLWSPAFFGVKPATIVKGGMIAMAPMGDINGSIPTPQPVHYRPMFAALGSARHRCRVTFLSQAAAANGVAEQLNLHSTTAVVKGCRTVQKADMRHNSLLPDITVDSQTYEVRINGELITSEPADILPMAQRYFLF	567	ATGAGTAATATTTCTCGTCAGGCTTATGCCGATATGTTTGGCCCGACCACCGGTGATAAAATTCGCCTGGCAGATACTGAACTGTGGATTGAAGTTGAAGATGACCTGACCACCTATGGTGAAGAAGTGAAATTCGGCGGCGGTAAAGTGATCCGTGACGGCATGGGCCAGGGTCAGATGCTGAGCGCAGGTTGCGCGGATCTGGTGCTGACCAACGCGCTGATTATCGACTATTGGGGTATTGTTAAAGCGGATATCGGCGTGAAAGATGGTCGTATTTTCGCGATCGGTAAAGCGGGTAACCCGGATATCCAGCCGAACGTTACCATTCCGATCGGTGTTAGCACCGAGATCATCGCGGCAGAAGGTCGTATTGTTACCGCGGGTGGTGTTGATACCCACATCCACTGGATCTGCCCGCAGCAGGCGGAAGAAGCGCTGACCTCCGGTATCACCACCATGATCGGCGGCGGCACCGGTCCGACCGCGGGCTCTAACGCGACCACCTGTACCCCGGGTCCGTGGTATATCTATCAGATGCTGCAGGCGGCTGATTCTCTGCCGGTGAACATCGGTCTGCTGGGTAAAGGCAACTGCAGCAACCCGGATGCGCTGCGTGAGCAGGTTGCGGCAGGTGTGATCGGTCTGAAAATCCATGAAGATTGGGGTGCGACCCCGGCGGTTATCAACTGCGCCCTGACGGTTGCGGATGAAATGGATGTTCAGGTGGCGCTGCACTCTGATACCCTGAACGAATCTGGTTTCGTTGAAGATACCCTGACCGCGATCGGTGGTCGTACCATCCACACCTTCCATACCGAGGGTGCGGGTGGTGGTCACGCGCCGGATATCATCACCGCGTGCGCGCACCCGAACATTCTGCCGTCGTCTACCAACCCGACCCTGCCGTACACCGTGAACACCATCGATGAACATCTGGATATGCTGATGGTGTGCCATCATCTGGATCCGGATATCGCGGAGGATGTTGCGTTCGCGGAATCTCGTATCCGTCAGGAAACCATTGCGGCGGAAGATGTGCTGCACGATCTGGGCGCGTTCAGCCTGACTTCTTCTGATTCTCAGGCGATGGGTCGTGTGGGTGAAGTGGTGCTGCGTACGTGGCAGGTGGCGCACCGTATGAAAGTGCAGCGTGGTCCGCTGCCGGAAGAGTCTGGTGATAACGATAACGTGCGTGTGAAACGTTACATCGCGAAATACACCATCAACCCGGCGCTGACCCATGGTATCGCGCACGAGGTGGGTAGCATCGAAGTGGGTAAACTGGCGGATCTGGTGCTGTGGTCTCCGGCGTTTTTCGGTGTGAAACCGGCGACTATCGTGAAAGGCGGTATGATCGCGATGGCGCCGATGGGTGATATCAACGGTTCTATCCCGACCCCGCAGCCGGTGCATTATCGTCCGATGTTCGCGGCGCTGGGTTCTGCACGTCACCGTTGTCGTGTTACCTTCCTGAGCCAGGCGGCGGCCGCGAACGGTGTCGCGGAACAGCTCAACCTCCATTCTACTACCGCGGTGGTGAAAGGTTGTCGTACTGTGCAGAAAGCGGATATGCGTCATAATTCACTGCTGCCGGATATTACTGTGGATAGTCAGACTTATGAAGTTCGTATTAACGGTGAACTGATTACTAGCGAGCCGGCGGATATCCTGCCGATGGCGCAGCGTTACTTCCTGTTCTAA	0.699548	54.284	0.315045	0.687656	0	0.887306	56.2793	0.338264	0.687656	0	0.49289
NC_002695.2_cds_NP_309379.2_1287	MNLTPGGNAPVPAQELRVRITSGGQVDASAFRLYADGKVQGDADMVFYGQPRNDDGTVSLVSEGQYSTFTVALNRLKPDVQKIAFTVTCDGGQTVSGLRNLSIDVEQGATGLVSGSVELSGRQEAALILGEFYRRNNDWKFRFVAQGFNGGLKPLAEHFGVNIADEPAPAAPTPPVVTPPPVETKISLSKVSLTKEKPAISLTKRDNFGEIRINLNWHRGSSKSGFAGMFGSKGIDLDLGAFVELQDGYKSVIQALGNAFGDYRDEPYVQLKGDDRTGDVSDGEWLHINGREWKHIREVLIYAFIYEGVPSWDKTDGVVTIHVPDQPPIETRLTEGENRRTLCAIARLVNENGAIKVERINQYFKGQDEMDRAFGWGFRWSAGSK	385	ATGAATCTGACTCCCGGTGGTAATGCGCCGGTACCGGCGCAGGAACTGCGCGTGCGTATTACCAGCGGCGGTCAGGTTGATGCGAGTGCCTTCCGTCTGTATGCCGATGGCAAAGTGCAGGGCGATGCGGATATGGTTTTCTATGGTCAGCCGCGTAACGATGATGGCACCGTTAGCCTGGTGAGCGAAGGTCAGTATAGCACCTTCACCGTTGCGCTGAACCGTCTGAAACCGGATGTACAGAAAATCGCCTTTACCGTGACCTGCGATGGCGGCCAGACCGTCAGCGGTCTGCGTAACCTGAGCATCGATGTCGAGCAGGGTGCGACCGGCCTGGTGAGCGGTAGCGTTGAACTGAGCGGTCGTCAGGAAGCGGCGCTGATCCTGGGTGAATTCTATCGTCGTAACAACGATTGGAAATTCCGTTTCGTGGCGCAGGGCTTCAACGGCGGTCTGAAACCGCTGGCGGAACATTTCGGTGTGAACATCGCGGATGAACCGGCGCCGGCGGCGCCGACGCCGCCGGTGGTGACCCCGCCGCCGGTGGAAACCAAAATCTCTCTGTCTAAAGTGTCGCTGACCAAAGAAAAACCGGCGATCTCGCTGACCAAACGTGATAACTTCGGTGAAATCCGTATTAACCTGAACTGGCATCGTGGCAGCAGCAAATCCGGTTTTGCGGGTATGTTCGGTTCTAAAGGTATCGATCTGGATCTGGGTGCGTTCGTGGAGCTGCAGGATGGCTACAAAAGCGTTATCCAGGCGCTGGGTAACGCGTTTGGTGATTACCGTGATGAGCCGTATGTGCAGCTGAAAGGTGATGATCGTACCGGTGATGTGTCTGATGGCGAATGGCTGCACATCAACGGTCGTGAATGGAAACATATCCGTGAGGTGCTGATCTACGCGTTTATCTACGAAGGTGTGCCGTCTTGGGATAAAACCGATGGCGTCGTGACCATTCACGTGCCGGATCAGCCGCCGATTGAAACGCGTCTGACCGAGGGTGAGAATCGTCGTACCCTGTGCGCGATCGCGCGTCTGGTTAACGAAAACGGTGCGATCAAAGTTGAACGTATCAACCAGTATTTCAAAGGTCAGGACGAGATGGATCGTGCGTTCGGTTGGGGTTTTCGTTGGAGCGCGGGCTCAAAGTAA	0.704882	54.7496	0.326948	0.687656	0	0.901173	55.7858	0.369941	0.687656	0	0.501006
NC_002695.2_cds_NP_309430.1_1326	MQQLSFLPGEMTPGERSLILRALQTLDRHLHEPGVAFTSTRAAREWLILNMAGLEREEFRVLYLNNQNQLIAGETLFTGTINRTEVHPREVIKRALYHNAAAVVLAHNHPSGEVTPSKADRLITERLVQALGLVDIRVPDHLIVGGNQVFSFAEHGLL	158	ATGCAACAGCTGAGCTTTCTGCCGGGCGAAATGACGCCGGGCGAACGTTCGCTGATTCTGCGCGCGCTGCAGACGCTGGATCGTCATCTGCACGAACCGGGCGTGGCGTTCACCAGCACCCGTGCGGCGCGTGAATGGCTGATTCTGAACATGGCGGGGCTGGAACGTGAAGAATTTCGTGTGCTGTATCTGAACAACCAGAACCAGCTGATCGCCGGCGAAACCCTGTTCACCGGCACCATCAACCGTACCGAAGTACATCCGCGTGAAGTGATTAAACGTGCGCTGTATCACAACGCGGCGGCGGTGGTGCTGGCCCACAACCACCCGAGCGGCGAAGTGACGCCGAGCAAAGCCGACCGTCTGATCACCGAACGTCTGGTGCAGGCGCTGGGCCTGGTCGATATCCGTGTGCCGGATCATCTGATCGTGGGCGGTAACCAGGTCTTTAGCTTTGCCGAACACGGTCTGCTGTAA	0.70582	58.9099	0.329541	0.687656	0	0.931033	59.9581	0.39753	0.687656	0	0.492217
NC_002695.2_cds_NP_309473.1_1367	MVGFNRRFAPLYCELKTQLATAASLRMDKHRSNSVGPHDLYFTLLDDYLHVVDTALWLSGGKASLDGGTLLTNDAGEMLFAEHHFSAGPLQITTCMHRRAGSQRETVQAVTDGALIDITEMREWREERGQGVVNKPIPGWQSTLEQRGFVGCARHFIECVQNQTVPQTAGEQAVLAQRIVDKIWRDAMSE	190	ATGGTTGGTTTCAACCGTCGTTTTGCGCCGCTGTACTGCGAACTGAAAACGCAGCTGGCGACCGCGGCCTCGCTGCGTATGGATAAACATCGTAGCAACAGCGTCGGCCCGCATGATCTGTATTTCACGCTGCTGGACGACTATCTCCATGTGGTGGACACCGCGCTGTGGCTGAGCGGTGGCAAAGCCTCGCTGGATGGCGGCACGCTGCTGACCAACGATGCCGGTGAAATGCTGTTCGCGGAACATCATTTCAGCGCGGGTCCGCTGCAGATTACCACCTGCATGCACCGTCGTGCGGGTAGCCAGCGTGAAACCGTGCAGGCGGTCACCGATGGTGCGCTGATCGACATCACCGAAATGCGTGAATGGCGTGAAGAACGTGGCCAGGGCGTGGTGAACAAACCGATCCCGGGTTGGCAGTCGACCCTGGAACAGCGTGGCTTCGTGGGCTGCGCCCGTCATTTCATCGAATGCGTGCAGAATCAGACCGTACCGCAGACGGCGGGTGAACAGGCGGTGCTGGCGCAGCGTATCGTCGATAAAATCTGGCGTGATGCGATGTCTGAATAA	0.69808	54.4503	0.310844	0.687656	1	0.907627	59.3368	0.374107	0.687656	0	0.485278
NC_002695.2_cds_NP_309518.2_1411	MIKTRFSRWLTFFTFAAAVALALPAKANTWPLPPAGSRLVGENKFHVVENDGGSLEAIAKKYNVGFLALLQANPGVDPYVPRAGSVLTIPLQTLLPDAPREGIVINIAELRLYYYPPGKNSVTVYPIGIGQLGGDTLTPTMVTTVSDKRANPTWTPTANIRARYKAQGIELPAVVPAGPDNPMGHHAIRLAAYGGVYLLHGTNADFGIGMRVSSGCIRLRDDDIKTLFSQVTPGTKVNIINTPIKVSAEPNGARLVEVHQPLSEKIDDDPQLLPITLNSAMQSFKDAAQTDAEVMQHVMDVRSGMPVDVRRHQVSPQTL	319	ATGATTAAAACTCGTTTTTCCCGTTGGCTGACGTTTTTTACCTTTGCGGCGGCGGTCGCGCTGGCGCTGCCGGCGAAAGCGAACACCTGGCCGCTGCCACCGGCCGGCAGCCGTCTGGTCGGCGAAAACAAATTCCATGTGGTTGAAAACGATGGCGGATCGCTGGAAGCGATCGCGAAAAAATATAACGTCGGTTTTCTGGCGCTGCTGCAGGCGAATCCGGGTGTTGATCCGTATGTTCCGCGTGCCGGCAGCGTGCTGACCATCCCGCTGCAGACCCTGCTGCCGGATGCGCCGCGCGAAGGCATCGTGATCAACATCGCGGAACTGCGTCTGTATTACTATCCGCCGGGTAAAAACTCTGTGACCGTGTATCCGATCGGTATCGGTCAGCTGGGCGGCGATACCCTGACGCCGACCATGGTCACCACCGTCAGCGATAAACGTGCGAACCCGACCTGGACCCCGACCGCGAACATCCGTGCGCGTTACAAAGCGCAGGGTATCGAACTGCCGGCGGTGGTGCCGGCGGGTCCGGATAACCCGATGGGTCACCATGCGATCCGCCTGGCGGCGTATGGCGGCGTTTATCTGCTGCACGGTACCAACGCCGATTTCGGTATCGGTATGCGTGTCAGCTCCGGTTGCATTCGTCTGCGTGATGATGATATCAAAACCCTGTTCAGCCAGGTGACCCCGGGTACCAAAGTGAACATCATCAACACCCCGATCAAAGTGTCTGCGGAACCGAACGGTGCGCGTCTGGTGGAAGTGCATCAGCCGCTGTCGGAAAAAATCGATGATGATCCGCAGCTGCTGCCGATCACCCTGAATTCTGCGATGCAGAGCTTCAAAGATGCGGCGCAGACCGATGCGGAAGTTATGCAGCATGTCATGGACGTTCGTTCTGGGATGCCGGTTGATGTTCGTCGTCATCAGGTGAGCCCGCAGACGTTATGA	0.700416	53.2292	0.316291	0.687656	0	0.910131	58.4375	0.354169	0.687656	0	0.490784
NC_002695.2_cds_NP_309712.2_1596	MTRPIQASLDLQALKQNLSIVRQAAPHARVWSVVKANAYGHGIERIWSALGATDGFALLNLEEAITLRERGWKGPILMLEGFFHAQDLEMYDQHRLTTCVHSNWQLKALQNARLKAPLDIYLKVNSGMNRLGFQPDRVLTVWQQLRAMANVGEMTLMSHFAEAEHPDGISGAMARIEQAAEGLECRRSLSNSAATLWHPEAHFDWVRPGIILYGASPSGQWRDIANTGLRPVMTLSSEIIGVQTLKAGERVGYGGRYTARDEQRIGIVAAGYADGYPRHAPTGTPVLVDGVRTMTVGTVSMDMLAVDLTPCPQAGIGTPVELWGKEIKIDDVAAAAGTVGYELMCALALRVPVVTV	356	ATGACTCGTCCGATTCAAGCCAGTCTGGATCTGCAGGCGCTGAAGCAGAATCTGTCGATTGTTCGCCAGGCGGCGCCGCATGCGCGTGTCTGGAGCGTGGTGAAAGCCAATGCCTATGGTCATGGCATTGAACGTATTTGGTCTGCCCTGGGTGCGACCGACGGCTTTGCGCTGCTGAACCTGGAAGAAGCGATCACCCTGCGTGAACGTGGTTGGAAAGGGCCGATCCTGATGCTGGAAGGTTTCTTCCATGCGCAGGATCTGGAAATGTACGACCAGCATCGTCTGACCACCTGCGTGCACAGCAACTGGCAGCTGAAAGCGCTGCAGAACGCGCGTCTGAAAGCGCCGCTGGATATCTATCTGAAAGTCAACAGCGGCATGAACCGTCTGGGCTTCCAGCCGGATCGTGTGCTGACCGTGTGGCAGCAGCTGCGTGCGATGGCGAACGTGGGTGAAATGACCCTGATGAGCCACTTTGCGGAAGCGGAACATCCGGATGGTATCAGCGGTGCGATGGCGCGTATCGAACAGGCGGCGGAAGGTCTGGAGTGCCGTCGTTCGCTGTCGAACTCTGCCGCGACCCTGTGGCATCCGGAAGCGCATTTCGATTGGGTGCGTCCGGGTATCATCCTGTACGGTGCGAGCCCGTCGGGTCAGTGGCGTGATATCGCCAACACGGGTCTGCGTCCGGTGATGACGCTGTCGTCTGAAATCATCGGTGTCCAGACCCTGAAAGCGGGCGAACGTGTGGGTTACGGTGGTCGTTATACCGCGCGTGATGAACAGCGTATCGGTATCGTGGCGGCGGGTTACGCGGATGGTTATCCGCGTCATGCACCGACGGGTACGCCGGTGCTGGTGGATGGTGTCCGTACCATGACCGTGGGCACCGTGTCTATGGATATGCTGGCGGTGGATCTGACCCCGTGCCCGCAGGCGGGCATCGGCACCCCGGTGGAACTGTGGGGTAAAGAAATCAAAATCGATGATGTGGCGGCGGCGGCGGGTACCGTAGGTTACGAATTAATGTGTGCGCTGGCGCTGCGTGTACCGGTTGTAACGGTGTAA	0.695068	57.5163	0.28947	0.687656	0	0.901868	59.6639	0.359007	0.687656	0	0.483219
NC_002695.2_cds_NP_309713.2_1597	MLAGVDGVGGIPFDNYPFAYMVSNLALAIILLDGGMRTQASSFRVALGPALSLATLGVLITSGLTGMMAAWLFNLDLIEGLLIGAIVGSTDAAAVFSLLGGKGLNERVGSTLEIESGSNDPMAVFLTITLIAMIQQHESSVSWMFVVDILQQFGLGIVIGLGGGYLLLQMINRIALPAGLYPLLALSGGILIFALTTALEGSGILAVYLCGFLLGNRPIRNRYGILQNFDGLAWLAQIAMFLVLGLLVNPSDLLPIAIPALILSAWMIFFARPLSVFAGLLPFRGFNLRERVFISWVGLRGAVPIILAVFPMMAGLENARLFFNVAFFVVLVSLLLQGTSLSWAAKKAKVVVPPVGRPVSRVGLDIHPENPWEQFVYQLSADKWCVGAALRDLHMPKETRIAALFRDNQLLHPTGSTRLREGDVLCVIGRERDLPALGKLFSQSPPVALDQRFFGDFILEASAKYADVALIYGLEDGREYRDKQQTLGEIVQQLLGAAPVVGDQVEFAGMIWTVAEKEDNEVLKIGVRVAEEEAES	536	ATGCTGGCAGGTGTTGATGGTGTAGGTGGTATTCCGTTTGATAACTATCCGTTTGCTTATATGGTCAGCAATCTGGCGCTGGCGATTATTCTGCTGGACGGCGGCATGCGTACGCAGGCAAGTAGTTTCCGTGTAGCGCTGGGTCCGGCGCTGTCACTGGCGACCCTCGGCGTGCTGATCACCAGCGGTCTGACGGGTATGATGGCAGCGTGGCTGTTCAACCTGGATCTGATCGAAGGTCTGCTGATCGGTGCGATCGTCGGCTCTACCGATGCAGCAGCAGTTTTCTCGCTGCTGGGCGGTAAAGGCCTGAACGAGCGTGTCGGCAGCACGCTGGAAATCGAAAGCGGCAGCAACGATCCGATGGCGGTTTTCCTGACCATCACCCTGATCGCGATGATCCAGCAGCATGAATCTTCTGTGAGCTGGATGTTCGTTGTTGATATCCTGCAGCAGTTCGGTCTGGGCATCGTGATCGGTCTGGGTGGCGGCTATCTGCTGCTGCAGATGATCAACCGTATCGCGCTGCCGGCGGGTCTGTATCCGCTGCTGGCGCTGTCTGGTGGTATCCTGATCTTCGCGCTGACCACCGCGCTGGAAGGTTCTGGTATCCTGGCGGTCTATCTGTGCGGTTTCCTGCTGGGTAACCGTCCGATCCGTAACCGTTACGGTATCCTGCAGAACTTCGATGGTCTGGCGTGGCTGGCGCAGATTGCGATGTTCCTGGTGCTGGGTCTGCTGGTGAACCCGTCTGATCTGCTGCCGATCGCGATCCCGGCGCTGATCCTGTCTGCGTGGATGATCTTCTTCGCGCGTCCGCTGTCTGTGTTCGCGGGTCTGCTGCCGTTCCGTGGTTTCAACCTGCGTGAGCGTGTATTCATCTCTTGGGTGGGTCTGCGTGGTGCGGTTCCGATCATTCTGGCGGTGTTCCCGATGATGGCGGGTCTGGAAAACGCCCGTCTGTTCTTTAACGTGGCGTTCTTCGTGGTTCTGGTGTCTCTGCTGCTGCAGGGTACCTCTCTGTCTTGGGCGGCGAAAAAAGCGAAAGTGGTGGTCCCGCCGGTGGGCCGTCCGGTCAGCCGTGTGGGTCTGGACATCCATCCGGAAAACCCGTGGGAACAGTTCGTTTACCAGCTGTCTGCCGACAAATGGTGTGTGGGTGCGGCGCTGCGTGATCTGCATATGCCGAAAGAAACCCGTATCGCGGCGCTGTTCCGTGACAACCAGCTGCTGCATCCGACCGGTTCTACCCGCCTGCGTGAAGGTGATGTTCTGTGCGTGATCGGTCGTGAACGTGATCTGCCGGCGCTGGGTAAACTGTTCTCTCAGAGCCCGCCGGTGGCGCTGGATCAGCGTTTCTTTGGTGATTTCATCCTGGAAGCGAGCGCGAAATACGCGGATGTGGCGCTGATTTATGGTCTGGAAGATGGTCGCGAATATCGTGATAAACAGCAGACCCTGGGCGAGATCGTTCAGCAGCTGCTGGGTGCGGCGCCGGTTGTTGGCGATCAGGTTGAATTTGCGGGTATGATTTGGACCGTTGCGGAAAAAGAAGATAATGAAGTGCTGAAAATTGGTGTTCGTGTGGCGGAGGAGGAAGCTGAAAGCTAA	0.712074	53.7554	0.304002	0.687656	0	0.889469	57.666	0.376152	0.687656	0	0.498906
NC_002695.2_cds_NP_309723.1_1606	MLIDDIDFADLYLQQLKLAHRTEKTPDHWDQRAEKMAENCASPTDSYLQQLIAKIDLQGAQTLFDMGCGPGTVSLALADKLTTIYGVDYSQGMLNVAARRAAALKADNVHLIQRAWEEDWSDLPRCDIAVASRSTLVADMRQAMSKLNNQARLRVYTTHLVSTSFVSPAIQRAAGREVIELPNYIFALNVLYQMGIYAHVDFIRGQNCQQDNST	214	ATGCTGATCGATGATATTGATTTTGCCGATCTTTATCTGCAGCAGCTGAAACTGGCGCATCGTACCGAAAAAACGCCGGATCATTGGGATCAGCGTGCGGAAAAAATGGCAGAAAACTGCGCCTCGCCGACCGACAGCTATCTGCAGCAGCTGATTGCGAAAATTGATCTGCAGGGTGCACAGACCCTGTTTGATATGGGCTGCGGCCCGGGTACCGTGAGCCTGGCGCTGGCGGATAAACTGACCACCATCTACGGCGTCGATTATAGTCAGGGTATGCTGAACGTGGCGGCGCGTCGTGCGGCGGCGCTGAAAGCCGACAACGTTCATCTGATCCAGCGTGCGTGGGAAGAAGATTGGTCTGATCTGCCGCGTTGCGACATCGCGGTGGCGAGCCGTAGCACGCTGGTGGCGGATATGCGCCAGGCGATGAGCAAACTGAACAACCAGGCGCGTCTGCGTGTGTACACCACCCATCTGGTGTCTACCTCCTTTGTGTCTCCGGCGATTCAGCGTGCGGCGGGCCGCGAAGTGATCGAGCTGCCGAACTACATCTTTGCGCTGAATGTGCTGTATCAGATGGGCATCTACGCTCATGTAGATTTTATCCGTGGCCAGAATTGCCAGCAGGATAACAGCACCTAA	0.704687	53.6434	0.321234	0.687511	0	0.920888	56.124	0.357831	0.687656	0	0.486557
NC_002695.2_cds_NP_309746.1_1627	MRSLADFEFNKAPLCEGMILACEAIRRDFPSQDVYDELERLVSLAKEEISQLLPLEEQLEKLIALFYGDWGFKASRGVYRLSDALWLDQVLKNRQGSAVSLGAVLLWVANRLDLPLLPVIFPTQLILRIECPDGEIWLINPFNGESLSEHMLDVWLKGNISPSAELFYEDLDEADNIEVIRKLLDTLKASLMEENQMELALRTSEALLQFNPEDPYEIRDRGLIYAQLDCEHVALNDLSYFVEQCPEDPISEMIRAQINNIAHKHIVLH	269	ATGCGTAGTTTAGCTGATTTTGAATTTAACAAAGCGCCGCTGTGCGAAGGCATGATTCTGGCGTGTGAAGCGATTCGTCGTGATTTCCCGTCGCAGGACGTGTATGACGAGCTGGAACGTCTGGTTTCGCTGGCGAAAGAAGAAATCTCTCAGCTGCTGCCGCTGGAAGAACAGCTGGAAAAACTGATCGCGCTGTTCTACGGCGACTGGGGTTTTAAAGCCAGCCGCGGCGTCTATCGTCTGAGCGACGCGCTGTGGCTGGATCAGGTGCTGAAAAACCGTCAGGGTAGCGCGGTGAGCCTGGGCGCGGTGCTGCTGTGGGTCGCGAACCGTCTGGATCTGCCGCTGCTGCCGGTGATCTTCCCGACCCAGCTGATTCTGCGTATCGAATGCCCGGATGGCGAAATCTGGCTGATTAATCCGTTCAACGGCGAAAGCCTGAGCGAACACATGCTGGATGTGTGGCTGAAAGGCAACATCAGCCCGTCTGCGGAACTGTTCTATGAAGATCTGGATGAAGCGGATAACATCGAAGTCATCCGTAAACTGCTGGATACGCTGAAAGCGTCTCTGATGGAAGAAAACCAGATGGAACTGGCGCTGCGTACCAGCGAAGCGCTGCTGCAGTTCAACCCGGAAGATCCGTACGAAATCCGTGATCGTGGTCTGATCTATGCGCAGCTGGATTGCGAACATGTGGCGCTGAACGATCTGAGCTATTTCGTAGAGCAATGCCCGGAAGATCCGATCTCTGAGATGATCCGTGCGCAGATCAACAACATCGCGCATAAACATATTGTTTTACATTAA	0.696988	46.7901	0.302137	0.687656	0	0.910905	53.5802	0.392328	0.687656	0	0.499561
NC_002695.2_cds_NP_310014.2_1893	MNEGWYQIRIAGDDTAPEAVYARLHEQLGEGTVIHIVPRLAGAGKGGLQIVLGAAAIVGSFFTAGASMAAWGAALSAGGFSATTMLFSLGASMILGGVAQMLAPKPKTPEYRATDNGKQNTYFSSLDNMIAQGNPMPVPYGEMLVGSRRISQDISTRDEGGGGKVVVIGRQA	172	ATGAACGAAGGTTGGTATCAGATTCGTATTGCCGGCGATGACACCGCGCCGGAAGCGGTGTACGCGCGTCTGCATGAACAGCTGGGTGAAGGCACCGTGATCCACATTGTGCCGCGTCTGGCGGGCGCGGGCAAAGGCGGTCTGCAGATTGTGCTGGGGGCGGCGGCCATTGTGGGTAGCTTCTTTACCGCGGGTGCGAGCATGGCGGCGTGGGGTGCGGCGCTGAGCGCAGGCGGCTTCAGCGCGACCACGATGCTGTTCAGCCTGGGTGCGAGCATGATCCTGGGTGGTGTGGCGCAGATGCTGGCGCCGAAACCGAAAACCCCGGAATATCGTGCGACCGATAACGGCAAACAGAACACCTATTTCTCCTCCCTGGACAACATGATCGCCCAGGGTAACCCGATGCCGGTGCCGTATGGCGAAATGCTGGTGGGTAGCCGCCGTATCAGCCAGGATATCAGCACCCGTGATGAAGGTGGCGGTGGCAAAGTCGTGGTCATCGGTCGTCAGGCGTGA	0.702081	59.7303	0.315459	0.687656	0	0.931537	62.0424	0.36269	0.687656	0	0.498204
NC_002695.2_cds_NP_310428.1_2298	MKPVKPPRINGRVPVLSAQEAVNYIPDEATLCVLGAGGGILEATTLITALADKYKQTQTPRNLSIISPTGLGDRADRGISPLAQEGLVKWALCGHWGQSPRISDLAEQNKIIAYNYPQGVLTQTLRAAAAHQPGIISDIGIGTFVDPRQQGGKLNEVTKEDLIKLVEFDNKEYLYYKAIAPDIAFIRATTCDSEGYATFEDEVMYLDALVIAQAVHNNGGIVMMQVQKMVKKATLHPKSVRIPGYLVDIVVVDPDQSQLYGGAPVNRFISGDFTLDDSTKLSLPLNQRKLVARRALFEMRKGAVGNVGVGIADGIGLVAREEGCADDFILTVETGPIGGITSQGIAFGANVNTRAILDMTSQFDFYHGGGLDVCYLSFAEVDQHGNVGVHKFNGKIMGTGGFIDISATSKKIIFCGTLTAGSLKTEIADGKLNIVQEGRVKKFIRELPEITFSGKIALERGLDVRYITERAVFTLKEDGLHLIEIAPGVDLQKDILDKMDFTPVISPELKLMDERLFIDAAMGFVLPEAAH	531	ATGAAACCGGTTAAACCGCCGCGTATTAACGGTCGTGTTCCGGTACTGTCTGCGCAGGAAGCGGTTAACTACATTCCTGATGAAGCGACCCTGTGCGTGCTCGGCGCGGGCGGCGGTATTCTGGAAGCGACCACGCTGATTACCGCGCTGGCGGATAAATATAAACAGACCCAGACGCCGCGTAATCTGAGCATCATCAGCCCGACCGGTCTGGGTGATCGTGCCGATCGTGGTATTAGCCCGCTGGCGCAGGAAGGCCTGGTGAAATGGGCGCTGTGCGGTCATTGGGGTCAGTCTCCGCGTATTAGCGATCTGGCGGAACAGAACAAAATCATCGCCTATAACTATCCGCAGGGTGTGCTGACCCAGACCCTGCGTGCGGCGGCGGCGCATCAGCCGGGCATCATCTCTGATATTGGTATCGGCACCTTCGTTGATCCGCGTCAGCAGGGTGGTAAACTGAACGAGGTGACCAAAGAAGATCTGATCAAACTGGTGGAATTCGATAACAAAGAATATCTGTATTATAAAGCGATCGCGCCGGATATCGCGTTCATTCGTGCGACTACCTGCGATAGCGAAGGCTACGCCACCTTCGAAGATGAAGTTATGTATCTCGATGCGCTGGTGATCGCGCAGGCGGTGCATAACAACGGCGGCATCGTTATGATGCAGGTTCAGAAAATGGTGAAAAAAGCGACGCTGCACCCGAAATCGGTACGTATTCCGGGTTACCTGGTGGATATCGTTGTGGTGGATCCGGATCAGTCGCAGCTGTACGGTGGTGCGCCGGTTAACCGTTTCATCTCTGGTGATTTCACCCTGGACGACTCTACTAAACTGTCGCTGCCGCTGAACCAGCGTAAACTGGTGGCGCGTCGTGCGCTGTTCGAAATGCGTAAAGGCGCGGTTGGCAACGTTGGCGTGGGCATCGCGGATGGTATCGGTCTGGTGGCGCGTGAAGAAGGTTGTGCGGATGATTTCATCCTGACCGTGGAAACCGGTCCGATCGGTGGTATCACCTCTCAGGGTATCGCGTTCGGTGCGAACGTGAACACCCGTGCGATCCTCGATATGACCAGCCAGTTTGATTTCTACCACGGTGGTGGTCTGGACGTGTGTTACCTGTCTTTTGCGGAAGTGGATCAGCATGGTAACGTGGGCGTACATAAATTCAACGGTAAAATCATGGGCACCGGTGGCTTTATCGACATCTCCGCGACCTCTAAAAAAATCATCTTCTGTGGTACCCTGACCGCAGGTTCTCTGAAAACCGAAATCGCGGACGGTAAACTGAACATCGTGCAGGAAGGTCGTGTGAAAAAATTCATCCGTGAGCTGCCGGAAATCACCTTCTCTGGTAAAATTGCGCTGGAGCGTGGTCTGGATGTGCGTTACATCACGGAACGCGCCGTTTTCACGCTGAAAGAAGACGGTCTGCATCTCATTGAAATTGCGCCGGGTGTTGATCTGCAGAAAGATATCCTGGATAAGATGGATTTCACCCCGGTGATTAGCCCGGAGCTGAAGCTGATGGATGAACGTCTGTTTATCGATGCCGCTATGGGTTTTGTTCTGCCGGAAGCGGCGCATTAA	0.703063	47.3684	0.315222	0.687656	0	0.888495	53.7594	0.375028	0.687656	0	0.493998
NC_002695.2_cds_NP_310502.2_2372	MPPRALLLVDLQNDFCAGGALAVPEGDSTVDVANRLIDWCQSRGEAVIASQDWHPANHGSFASQHGVEPYTPGQLDGLPQTFWPDHCVQNSEGAQLHPLLNQKAIAAVFHKGENPLVDSYSAFFDNGRRQKTSLDDWLRDHEIDELIVMGLATDYCVKFTVLDALQLGYKVNVITDGCRGVNIQPQDSAHAFMEMSAAGATLYTLADWEETQG	213	ATGCCGCCGCGTGCACTGCTGCTGGTTGATCTGCAGAATGATTTTTGCGCGGGCGGCGCGCTGGCGGTGCCGGAAGGTGATAGCACCGTGGATGTGGCGAATCGTCTGATTGATTGGTGCCAGAGCCGTGGCGAAGCGGTGATTGCGTCGCAGGATTGGCATCCGGCCAACCATGGTAGCTTTGCGAGCCAGCATGGGGTGGAACCGTACACCCCGGGCCAGCTGGATGGCCTGCCGCAGACCTTCTGGCCGGATCATTGCGTGCAGAACAGCGAAGGTGCGCAGCTGCATCCGCTGCTGAACCAGAAAGCGATCGCCGCGGTCTTCCATAAAGGCGAGAACCCGCTGGTGGATAGCTACTCTGCCTTCTTCGACAACGGTCGTCGTCAGAAAACCAGCCTGGATGATTGGCTGCGTGATCATGAAATCGACGAGCTGATCGTGATGGGCCTGGCGACCGATTACTGCGTGAAATTCACCGTGCTGGATGCGCTGCAGCTGGGTTATAAAGTGAACGTGATCACCGACGGCTGCCGCGGTGTCAACATCCAGCCGCAGGACAGCGCGCACGCGTTCATGGAAATGTCTGCGGCAGGCGCAACTCTGTATACTCTGGCGGACTGGGAAGAAACCCAGGGTTAA	0.696814	53.271	0.301262	0.687656	1	0.914162	59.5016	0.345931	0.687656	0	0.484987
NC_002695.2_cds_NP_310723.1_2586	MLLAGSSLLTLLDDIATLLDDISVMGKLAAKKTAGVLGDDLSLNAQQVSGVRANRELPVVWGVAKGSLINKVILVPLALIISAFIPWAITPLLMIGGAFLCFEGVEKVLHMLEARKHKEDPAQSQQRLEKLAAQDPLKFEKDKIKGAIRTDFILSAEIVAITLGIVAEAPLLNQVLVLSGIALVVTVGVYGLVGVIVKIDDLGYWLAEKSSALMQALGKGLLIIAPWLMKALSIVGTLAMFLVGGGIVVHGIAPLHHAIEHFAGQQSAVVAMILPTVLNLILGFIIGGIVVLGVKAVAKMRGQVH	305	ATGCTGCTGGCAGGTAGTAGCCTGCTCACGCTGCTGGATGATATCGCCACGCTGCTCGATGATATCAGCGTGATGGGTAAACTGGCGGCGAAAAAAACCGCCGGCGTGCTGGGCGATGATCTGTCTCTGAACGCGCAGCAGGTTAGCGGCGTACGTGCGAACCGTGAGCTGCCGGTGGTCTGGGGCGTCGCGAAAGGCAGCCTGATCAACAAAGTCATCCTGGTACCGCTGGCGCTGATTATCAGCGCCTTCATCCCGTGGGCGATCACCCCGCTGCTGATGATCGGCGGTGCGTTCCTGTGCTTCGAAGGTGTGGAAAAAGTGCTGCATATGCTGGAAGCGCGTAAACACAAAGAAGATCCGGCGCAGAGCCAGCAGCGTCTGGAAAAACTGGCGGCGCAGGATCCGCTGAAATTTGAAAAAGACAAAATCAAAGGTGCCATCCGTACCGATTTCATCCTGAGCGCCGAAATCGTGGCCATCACCCTGGGCATCGTTGCGGAAGCGCCGCTGCTGAACCAGGTGCTGGTGCTGAGCGGTATCGCGCTGGTGGTGACCGTGGGTGTGTATGGCCTGGTGGGCGTGATCGTCAAAATCGATGATCTGGGCTATTGGCTGGCCGAAAAAAGCAGCGCCCTCATGCAGGCGCTGGGTAAAGGCCTGCTGATTATCGCGCCGTGGCTGATGAAAGCGCTGTCGATCGTCGGCACCCTGGCGATGTTCCTGGTGGGTGGTGGCATCGTGGTTCACGGCATTGCGCCGCTGCATCATGCGATCGAACATTTCGCGGGTCAGCAGAGCGCGGTCGTAGCGATGATCCTGCCGACCGTGCTGAACCTGATCCTGGGTTTCATCATCGGTGGTATCGTCGTTCTGGGTGTTAAAGCGGTTGCGAAGATGCGTGGTCAGGTTCATTAA	0.698477	53.3769	0.309652	0.687656	0	0.895044	58.1699	0.386955	0.687656	0	0.488628
NC_002695.2_cds_NP_310755.1_2614	MFLKTEQFEYNGVSVTLSELSALQRIEHLALLKRRAEQAESSGNLQVSVEDLVRTGAFLVAMSLWHNHPQKTQSPSMNEAVMKIEQEVLTTWPADAIARAEDVVLCLSGMSGAVRPDTDITEVAKNNTLTDDDFSAGKSSTAS	143	ATGTTCCTGAAAACCGAACAGTTTGAATATAACGGCGTTTCTGTAACGCTGTCTGAACTGAGCGCGCTGCAGCGTATCGAACATCTGGCGCTGCTGAAACGTCGTGCGGAACAGGCGGAAAGCAGCGGCAACCTGCAGGTTAGCGTGGAAGATCTGGTGCGTACCGGCGCGTTCCTGGTGGCGATGAGCCTGTGGCATAACCATCCGCAGAAAACCCAGTCACCGAGCATGAATGAAGCGGTCATGAAAATCGAACAGGAAGTGCTGACCACCTGGCCGGCAGATGCGATCGCGCGTGCGGAAGATGTGGTGCTGTGCCTGAGCGGCATGAGCGGCGCGGTGCGCCCGGATACCGATATCACCGAAGTGGCGAAAAACAACACCCTGACCGACGATGATTTCTCTGCGGGTAAAAGCAGCACCGCGAGCTAA	0.702079	53.2407	0.303029	0.687656	0	0.938652	56.9444	0.362629	0.687656	0	0.499741
NC_002695.2_cds_NP_310927.2_2775	MTDIAQLLGKDADNLLQHRCMTIPSDQLYLPGHDYVDRVMIDNNRPPAVLRNMQTLYNTGRLAGTGYLSILPVDQGVEHSAGASFAANPLYFDPKNIVELAIEAGCNCVASTYGVLASVSRRYAHRIPFLVKLNHNETLSYPNTYDQTLYASVEQAFNMGAVAVGATIYFGSEESRRQIEEISAAFERAHELGMVTVLWAYLRNSAFKKDGVDYHVSADLTGQANHLAATIGADIVKQKMAENNGGYKAINYGYTDDRVYSKLTSENPIDLVRYQLANCYMGRAGLINSGGAAGGETDLSDAVRTAVINKRAGGMGLILGRKAFKKSMADGVKLINAVQDVYLDSKITIA	350	ATGACTGATATTGCGCAACTGTTAGGTAAAGATGCCGATAACCTGCTGCAGCATCGTTGCATGACCATTCCGTCTGATCAGCTGTATCTGCCGGGTCATGATTATGTCGATCGCGTGATGATCGATAACAACCGTCCGCCGGCGGTGCTGCGTAATATGCAGACGCTGTATAACACCGGTCGTCTGGCGGGCACCGGCTATCTGAGCATTCTGCCGGTGGATCAGGGCGTGGAACACAGCGCGGGTGCGAGCTTTGCCGCAAATCCGCTGTATTTCGATCCGAAAAATATCGTTGAACTGGCGATCGAAGCGGGCTGCAACTGCGTTGCGAGCACCTACGGCGTGCTGGCGAGCGTCAGCCGTCGTTACGCTCATCGTATCCCGTTCCTGGTGAAACTGAACCATAACGAAACCCTGAGCTATCCGAACACCTATGATCAGACGCTGTATGCGTCTGTGGAGCAGGCGTTCAATATGGGTGCGGTGGCGGTGGGTGCGACCATCTATTTCGGTAGCGAAGAGAGCCGTCGTCAGATCGAAGAAATCTCTGCGGCGTTCGAACGTGCGCATGAACTGGGTATGGTGACCGTGCTGTGGGCCTATCTGCGTAACTCTGCCTTCAAAAAAGATGGTGTCGACTACCACGTTAGCGCCGATCTGACCGGTCAGGCCAACCATCTGGCGGCAACCATCGGTGCGGATATCGTCAAACAGAAAATGGCGGAAAACAACGGTGGCTACAAAGCGATCAACTACGGTTACACCGATGATCGTGTTTACTCTAAACTGACCTCTGAAAACCCGATCGATCTGGTGCGTTATCAGCTGGCGAATTGCTACATGGGCCGTGCAGGTCTGATCAATTCTGGTGGTGCGGCGGGTGGCGAAACCGATCTGTCTGACGCGGTTCGTACGGCGGTGATCAACAAACGTGCGGGTGGTATGGGTCTGATCCTGGGCCGTAAAGCGTTTAAAAAATCTATGGCGGATGGTGTGAAACTGATCAATGCGGTTCAGGATGTCTATTTAGATAGCAAAATCACGATTGCGTAA	0.704046	51.2821	0.316217	0.687656	1	0.897552	53.4663	0.364582	0.687656	0	0.488556
NC_002695.2_cds_3003	MPTQLLSGTALAAGIGFVNLLGAVGGFIAPILRVKAETLFASDAAGLLTLAAVAVIGSLIIFTLRVNRTVAQTDVAHH	78	ATGCCGACGCAACTGCTGAGCGGCACCGCGCTGGCGGCGGGCATCGGCTTTGTTAACCTGCTTGGTGCGGTCGGCGGCTTTATTGCGCCGATTCTGCGCGTGAAAGCTGAAACCCTGTTTGCCAGCGATGCAGCGGGCCTGCTGACCCTGGCGGCAGTGGCGGTGATCGGCAGCCTGATCATCTTTACCCTGCGTGTGAACCGCACCGTAGCGCAGACCGATGTGGCGCACCACTAA	0.747306	56.1181	0.319554	0.687656	0	0.899687	63.2911	0.352189	0.687656	0	23.508
NC_002695.2_cds_NP_311167.1_3012	MPPGVAMVCHVSTIKRWADWHSSTRLSFCFAMLNVAIVQPINACQIKQVLRLKVPRMPVNWATLLVLISLISIFIPVIPSGPFSPRPGFQRVKN	94	ATGCCGCCGGGCGTTGCAATGGTGTGTCATGTCAGCACCATTAAACGTTGGGCGGATTGGCATAGCAGCACCCGTCTGTCGTTCTGCTTTGCGATGCTGAATGTGGCGATTGTGCAGCCGATCAACGCCTGCCAGATTAAACAGGTGCTGCGTCTGAAAGTGCCGCGTATGCCGGTGAACTGGGCGACCCTGCTGGTGCTGATCAGCCTGATCAGCATCTTTATCCCGGTGATCCCGAGCGGCCCGTTTAGCCCGCGTCCGGGATTTCAGCGTGTCAAAAACTAA	0.539891	48.4211	0.230573	0.687656	0	0.931254	56.8421	0.326136	0.687656	0	0.493351
NC_002695.2_cds_NP_311182.1_3028	MIEWQDLHHSELSVSQLYALLQLRCAVFVVEQNCPYQDIDGDDLTGDNRHILGWKNDELVAYARILKSDDDLEPVVIGRVIVSEALRGEKVGQQLMSKTLDTCTHHWPDKPVYLGAQAHLQNFYQSFGFIPVTEIYEEDGIPHIGMAREVIQA	153	ATGATTGAATGGCAGGATCTGCACCACTCTGAACTGAGCGTCTCGCAGCTGTACGCGCTGCTGCAGCTGCGCTGTGCGGTCTTTGTGGTGGAACAGAACTGCCCGTATCAGGATATTGACGGCGACGATCTGACCGGCGATAACCGTCATATCCTGGGGTGGAAAAATGATGAACTGGTGGCGTATGCCCGTATCCTGAAAAGCGACGATGATCTGGAACCGGTGGTGATCGGTCGTGTGATCGTCAGCGAAGCGCTGCGTGGGGAAAAAGTGGGCCAGCAGCTGATGAGCAAAACCCTGGATACCTGCACCCACCATTGGCCGGATAAACCGGTGTATCTGGGTGCGCAGGCGCATCTGCAGAACTTCTATCAGAGCTTTGGCTTCATCCCGGTCACCGAAATCTATGAAGAAGATGGCATCCCGCATATCGGCATGGCGCGCGAAGTCATCCAGGCATAA	0.697522	47.8355	0.291219	0.687656	0	0.917573	55.1948	0.370366	0.687656	0	0.4958
NC_002695.2_cds_NP_311272.1_3117	MENAKMNSLIAQYPLVKDLVALKETTWFNPGTTSLAEGLPYVGLTEQDVQDAHARLSRFAPYLAKAFPETAATGGIIESELVAIPAMQKRLEKEYQQPISGQLLLKKDSHLPISGSIKARGGIYEVLAHAEKLALEAGLLTLEDDYSKLLSPEFKQFFSQYSIAVGSTGNLGLSIGIMSARIGFKVTVHMSADARAWKKAKLRSHGVTVVEYEQDYGVAVEEGRKAAQSDPNCFFIDDENSRTLFLGYSVAGQRLKAQFAEQGRIVDADNPLFVYLPCGVGGGPGGVAFGLKLAFGDHVHCFFAEPTHSPCMLLGVHTGLHDQISVQDIGIDNLTAADGLAVGRASGFVGRAMERLLDGFYTLSDQTMYDMLGWLAQEEGIRLEPSALAGMAGPQRVCASVSYQQMHGFSAEQLRNATHLVWATGGGMVPEEEMEQYLAKGR	442	ATGGAAAATGCAAAAATGAACTCGCTGATTGCGCAGTATCCGCTGGTGAAAGATCTGGTGGCGCTGAAAGAAACCACCTGGTTCAACCCGGGGACCACTTCGCTGGCGGAAGGCCTGCCGTATGTCGGTCTGACCGAACAGGATGTCCAGGATGCGCATGCGCGTCTCTCGCGTTTTGCACCGTATCTGGCGAAAGCGTTCCCGGAAACCGCGGCGACCGGCGGTATTATTGAAAGCGAACTGGTGGCCATCCCGGCGATGCAGAAACGTCTGGAAAAAGAATATCAGCAGCCGATTTCTGGTCAGCTGCTGCTGAAAAAAGACAGCCATCTGCCGATTTCTGGTAGCATCAAAGCGCGTGGTGGTATCTATGAAGTGCTGGCGCATGCCGAGAAACTGGCTCTGGAAGCGGGTCTGCTGACCCTGGAAGATGATTACAGCAAACTGCTGTCTCCGGAATTCAAACAGTTCTTCAGCCAGTATTCTATTGCGGTTGGCTCGACCGGCAACCTGGGTCTGTCGATTGGTATCATGTCTGCGCGTATCGGTTTCAAAGTGACCGTGCATATGTCTGCTGATGCGCGTGCGTGGAAAAAAGCCAAACTGCGTAGCCATGGTGTCACCGTTGTGGAATATGAACAGGATTATGGTGTGGCGGTGGAAGAAGGTCGTAAAGCGGCGCAGTCTGATCCGAACTGCTTCTTCATCGATGATGAGAATTCTCGTACCCTGTTCCTGGGTTATTCTGTTGCGGGTCAGCGTCTGAAAGCGCAGTTTGCGGAACAGGGTCGTATCGTTGATGCGGATAACCCGCTGTTCGTGTATCTGCCGTGCGGTGTGGGTGGCGGTCCGGGTGGCGTGGCGTTTGGTCTGAAACTGGCGTTCGGTGATCATGTGCATTGCTTCTTCGCCGAACCGACCCATTCGCCGTGCATGCTGCTGGGTGTGCATACGGGTCTGCATGATCAGATCTCTGTTCAGGATATCGGTATCGATAACCTGACCGCGGCGGATGGTCTGGCGGTGGGCCGTGCGTCTGGCTTCGTTGGTCGTGCGATGGAACGTCTGCTGGATGGTTTCTACACCCTGTCTGATCAGACCATGTATGATATGCTGGGTTGGCTGGCGCAGGAAGAAGGCATCCGTCTGGAACCGTCTGCGCTGGCGGGTATGGCAGGCCCGCAGCGTGTTTGTGCCTCTGTGAGCTACCAGCAGATGCATGGTTTCTCTGCAGAACAGCTGCGTAACGCGACGCATCTGGTTTGGGCTACCGGTGGTGGTATGGTTCCGGAAGAGGAGATGGAACAGTATCTGGCGAAAGGTCGTTGA	0.700956	51.1663	0.315485	0.687656	0	0.896049	55.1543	0.358999	0.687656	0	0.497901
NC_002695.2_cds_NP_311292.1_3136	MTLLASLRDWLKAQQLDAVLLSSRQNKQPHLGISTGSGYVLISRESAHILVDSRYYADVEARTQGYQLHLLDATHTLTTIARQIIADEQLQTLGFEGQQVSWETAHRWQSELNAKLVSATPDVLRQIKTPEEVEKIRLACGIADRGAEHIRRFIQAGMSEREIAAELEWFMRQQGAEKTSFDTIVASGWRGALPHGKASDKIVAAGEFVTLDFGALYQGYCSDMTRTLLVNGEGVSAESHPLFNVYQIVLQAQLAAISAIRPGVRCQQVDEAARRVITEAGFSHYFGHNTAHAIGIEVHEDPRFSPRDTTTLQPGMLLTVEPGIYLPGQGGVRIEDVVLVTPQGAEVLYAMPKTVLLTGEA	361	ATGACGTTATTAGCCAGTCTGCGTGATTGGCTGAAAGCGCAGCAGCTGGACGCGGTGCTGCTTAGCAGCCGCCAGAATAAACAGCCGCATCTGGGGATTTCTACCGGCAGCGGCTATGTGCTGATCTCGCGTGAAAGCGCCCATATTCTGGTTGATTCGCGTTATTATGCCGACGTCGAAGCGCGTACGCAGGGTTATCAGCTGCATCTGCTGGATGCAACCCATACCCTGACCACCATTGCGCGTCAGATCATCGCCGATGAACAGCTGCAGACCCTGGGCTTCGAAGGTCAGCAGGTTAGCTGGGAAACCGCGCATCGTTGGCAGAGCGAACTGAATGCGAAACTGGTGAGCGCGACGCCGGATGTGCTGCGTCAGATCAAAACCCCGGAAGAAGTGGAAAAAATCCGTCTGGCGTGCGGCATCGCCGATCGTGGTGCGGAACATATCCGTCGTTTCATCCAGGCCGGCATGAGCGAACGTGAAATCGCGGCTGAACTGGAATGGTTTATGCGTCAGCAGGGCGCGGAAAAAACCAGCTTTGATACCATCGTGGCGTCTGGTTGGCGTGGCGCGCTGCCGCATGGCAAAGCCAGCGATAAAATCGTGGCGGCCGGTGAATTTGTCACCCTGGATTTCGGTGCGCTGTATCAGGGCTATTGCTCTGATATGACCCGTACGCTGCTGGTGAACGGCGAAGGTGTGTCGGCGGAAAGCCATCCGCTGTTCAACGTGTACCAGATCGTGCTGCAGGCGCAGCTGGCGGCGATCTCTGCGATCCGTCCGGGTGTGCGTTGTCAGCAGGTGGATGAAGCGGCGCGTCGTGTGATCACCGAAGCGGGCTTCTCTCATTATTTCGGTCATAACACCGCGCACGCCATTGGCATCGAAGTGCACGAAGATCCGCGTTTTTCTCCGCGTGATACCACCACCCTGCAGCCGGGTATGCTGCTGACGGTGGAACCGGGTATCTATCTGCCGGGTCAGGGTGGCGTGCGTATTGAAGATGTGGTGCTGGTGACCCCGCAGGGTGCGGAAGTGCTGTACGCGATGCCGAAAACCGTTCTGCTGACTGGTGAAGCGTAA	0.702502	57.0902	0.305287	0.687656	1	0.913248	57.919	0.360387	0.687656	0	0.494945
NC_002695.2_cds_NP_311377.1_3222	MLKLLKTIMRAGTATVKYPFAPLEVSPGFRGKPDLMPSQCIACGACACACPTNALTIQTDDQQNSRTWQLYLGRCIYCGRCEEVCPTRAIQLTNNFELTVTNKADLYTRATFHLQRCSRCERPFAPQKTVALAAELLAQQQNAPQNREMLRAQASVCPECKQRATLINDDTDVPLVAKEQL	181	ATGCTGAAACTGCTGAAAACCATTATGCGTGCTGGTACCGCGACCGTGAAATATCCGTTTGCGCCGCTGGAAGTGTCGCCGGGTTTTCGTGGTAAACCGGATCTGATGCCGAGCCAGTGTATTGCCTGTGGCGCGTGCGCCTGCGCCTGTCCGACCAACGCGCTGACCATTCAGACCGATGATCAGCAGAACTCGCGTACCTGGCAGCTGTATCTGGGCCGTTGCATCTACTGCGGCCGTTGCGAAGAAGTCTGCCCGACGCGTGCGATCCAGCTGACCAACAACTTCGAACTGACCGTGACGAATAAAGCCGATCTGTATACCCGTGCCACCTTTCACCTGCAGCGCTGCAGCCGTTGCGAACGTCCGTTCGCGCCGCAGAAAACCGTGGCGCTGGCGGCTGAACTGCTGGCGCAGCAGCAGAACGCGCCGCAGAACCGTGAAATGCTGCGTGCGCAGGCGAGCGTGTGCCCGGAATGCAAACAGCGTGCGACGCTGATCAACGATGACACCGATGTGCCGCTGGTGGCGAAAGAACAGCTGTAA	0.704037	55.6777	0.308883	0.687656	0	0.944624	59.707	0.367001	0.687656	0	0.481627
NC_002695.2_cds_NP_311440.1_3285	MFTATEAVPVAKVVAGNKRYPGVVALDNVNFTLNKGEVRALLGKNGAGKSTLIRMLTGSERPDSGEIWIGETRLEGDEATLTRRAAELGVRAVYQELSLVEGLTVAENLCLGQWPRRNGMIDYLQMAQDAQRCLQALGVDVSPEQLVSTLSPAHKQLVEIARVMKGEPRVVILDEPTSSLASAEVELVIRAVKKMSALGVAVIYVSHRMEEIRRIASSATVMRDGQVAGDVMLENTSTHHIVSLMLGRDHVDIAPVAPQEIVDQAVLEVRALRHKPKLEDISFTLRRGEVLGIAGLLGAGRSELLKAIVGLETYEQGEIVINGEKITRPDYGDMLKRGIGYTPENRKEAGIIPWLGVDENTVLTNRQKISANGVLQWSTIRRLTEEVMQRMTVKAASSETPIGTLSGGNQQKVVIGRWVYAASQILLLDEPTRGVDIEAKQQIYRIVRELAAEGKSVVFISSEVEELPLVCDRILLLQHGTFSQEFHAPVNVDELMSAILSVH	503	ATGTTTACTGCAACTGAAGCGGTACCGGTAGCGAAAGTTGTTGCGGGCAACAAACGTTATCCTGGTGTTGTTGCGCTGGATAACGTCAACTTCACGCTGAACAAAGGCGAAGTGCGTGCGCTGCTGGGCAAAAACGGCGCCGGTAAATCAACGCTGATTCGTATGCTGACCGGCAGCGAACGTCCGGATTCCGGTGAAATTTGGATTGGTGAAACGCGTCTGGAAGGCGATGAAGCGACCCTGACCCGTCGTGCGGCGGAACTGGGCGTGCGTGCGGTTTATCAGGAGCTGTCTCTGGTTGAAGGTCTGACGGTTGCGGAAAACCTGTGCCTGGGTCAGTGGCCGCGTCGTAACGGTATGATCGATTATCTGCAGATGGCGCAGGATGCGCAGCGTTGCCTGCAGGCGCTGGGTGTTGATGTGTCGCCGGAACAGCTGGTTAGCACCCTGTCTCCGGCGCACAAACAGCTGGTGGAGATCGCGCGTGTGATGAAAGGCGAACCGCGTGTTGTTATCCTGGATGAACCGACCTCTTCTCTGGCGTCGGCGGAAGTGGAACTGGTGATCCGTGCGGTGAAAAAAATGTCTGCGCTGGGCGTGGCTGTGATCTATGTTAGCCACCGTATGGAAGAAATCCGTCGTATCGCCAGCAGCGCCACCGTGATGCGTGATGGTCAGGTTGCGGGTGATGTGATGCTGGAGAACACCTCTACCCATCATATCGTGTCTCTGATGCTGGGTCGTGATCACGTGGATATCGCGCCGGTTGCGCCGCAGGAAATCGTTGATCAGGCGGTTCTGGAAGTTCGTGCGCTGCGTCATAAACCGAAACTGGAAGATATCTCGTTCACCCTGCGTCGTGGTGAAGTGCTGGGTATTGCGGGTCTGCTGGGTGCGGGTCGCTCTGAGCTGCTGAAAGCGATCGTGGGCCTGGAAACCTATGAACAGGGTGAAATCGTGATCAACGGTGAGAAAATCACGCGTCCGGATTATGGTGATATGCTGAAACGTGGTATCGGTTATACCCCGGAAAACCGTAAAGAAGCAGGTATCATCCCGTGGCTGGGTGTGGATGAAAACACTGTTCTGACCAACCGTCAGAAAATCTCTGCGAACGGCGTGCTGCAGTGGAGCACCATCCGTCGTCTGACCGAAGAAGTGATGCAGCGTATGACCGTGAAAGCAGCCAGCTCTGAAACCCCGATCGGTACTCTGTCTGGTGGTAACCAGCAGAAAGTGGTGATTGGTCGTTGGGTCTATGCGGCGAGCCAGATCCTGCTGCTGGACGAACCGACCCGTGGTGTGGATATCGAAGCGAAACAGCAGATCTATCGTATCGTGCGTGAACTGGCGGCAGAAGGTAAATCTGTGGTCTTCATCTCTAGCGAAGTTGAGGAACTGCCGTTAGTGTGCGATCGTATTCTGCTGCTGCAGCACGGTACCTTCTCTCAGGAATTTCATGCTCCGGTTAATGTTGATGAACTGATGTCCGCGATCCTGTCGGTCCATTAA	0.702077	55.754	0.317882	0.687656	0	0.887571	54.9603	0.382672	0.687656	0	0.700995
NC_002695.2_cds_NP_311467.1_3312	MNTLLEHSCDVLIIGSGAAGLSLALRLADQHQVIVLSKGPVTEGSTFYAQGGIAAVFDETDSIDSHVEDTLIAGAGICDRHAVEFVASNARSCVQWLIDQGVLFDTHIQPNGEESYHLTREGGHSHRRILHAADATGREVETTLVSKALNHPNIRVLERSNAVDLIISDKIGLPGTRRVVGAWVWNRNKEKVETCHAKAVVLATGGASKVYQYTTNPDISSGDGIAMAWRAGCRVANLEFNQFHPTALYHPQARNFLLTEALRGEGAYLKRPDGTRFMPDFDVRGELAPRDIVARAIDHEMKRLGADCMFLDISHKPADFIRQHFPMIYEKLLGLGIDLTQEPVPIVPAAHYTCGGVMVDDHGRTDVEGLYAIGEVSYTGLHGANRMASNSLLECLVYGWSAAEDITRRMPYAHDISTLPPWDESRVENPDERVIIQHNWHELRLFMWDYVGIVRTTKRLERALRRITMLQQEIDEYYAHFRVSNNLLELRNLVQVAELIVRCAMMRKESRGLHFTLDYPELLTHSGPSILSPGNHYINR	540	ATGAATACCTTACTGGAACATAGTTGTGATGTACTGATTATTGGTAGTGGCGCGGCGGGTCTTTCTCTGGCGCTGCGTCTGGCGGATCAGCATCAGGTGATTGTTCTGTCAAAAGGGCCGGTAACCGAAGGTAGCACCTTTTATGCGCAGGGTGGTATTGCGGCGGTTTTTGACGAAACCGACAGTATTGACTCTCATGTAGAAGATACCCTGATTGCGGGCGCGGGTATTTGCGATCGTCATGCGGTTGAATTCGTTGCGAGCAACGCGCGTAGCTGCGTGCAGTGGCTCATCGATCAGGGTGTGCTGTTTGATACCCATATCCAGCCGAACGGTGAAGAAAGCTATCATCTGACCCGTGAAGGTGGTCACAGCCACCGTCGTATCCTGCATGCGGCTGATGCCACCGGTCGTGAAGTGGAAACCACCCTGGTTAGCAAAGCGCTGAACCACCCGAACATCCGTGTGCTGGAGCGTTCTAACGCGGTGGATCTGATCATCTCTGATAAAATTGGTCTGCCGGGCACGCGTCGTGTGGTGGGGGCGTGGGTTTGGAACCGTAACAAAGAGAAAGTGGAGACCTGCCATGCGAAAGCGGTGGTGCTGGCGACCGGCGGTGCGAGCAAAGTGTATCAGTACACCACCAACCCGGATATTTCCAGCGGTGACGGTATCGCGATGGCGTGGCGTGCGGGTTGCCGTGTCGCGAACCTGGAATTTAACCAGTTCCATCCGACCGCGCTGTATCACCCGCAGGCGCGTAACTTTCTGCTGACCGAAGCGCTGCGTGGTGAAGGTGCGTATCTGAAACGTCCGGATGGTACCCGTTTCATGCCGGATTTCGATGTGCGTGGTGAACTGGCGCCGCGTGATATCGTTGCGCGTGCGATCGATCACGAGATGAAACGTCTGGGCGCGGATTGCATGTTCCTGGATATCTCCCACAAGCCGGCGGATTTTATTCGTCAGCATTTCCCGATGATCTACGAAAAACTGCTGGGTCTGGGTATCGATCTGACCCAGGAGCCGGTGCCGATTGTGCCGGCAGCGCATTATACCTGCGGTGGCGTTATGGTCGATGATCACGGTCGTACTGATGTGGAAGGTCTGTACGCGATCGGTGAAGTGTCTTATACCGGTCTGCACGGTGCGAACCGTATGGCGTCTAACTCTCTGCTGGAATGTCTGGTTTACGGCTGGTCTGCGGCAGAAGATATCACCCGTCGTATGCCGTATGCGCATGATATCAGCACCCTGCCGCCGTGGGATGAATCTCGTGTGGAAAACCCGGATGAACGTGTGATCATTCAGCACAACTGGCATGAACTGCGTCTGTTTATGTGGGATTACGTGGGCATCGTGCGTACCACCAAACGTCTGGAACGTGCGCTGCGTCGTATTACGATGCTGCAGCAGGAGATCGATGAATATTACGCTCATTTCCGTGTGAGCAACAACCTGCTGGAGCTGCGTAACCTGGTGCAGGTGGCGGAACTGATTGTGCGTTGCGCGATGATGCGTAAGGAGAGTCGCGGTCTGCATTTCACTCTGGATTATCCGGAGCTGCTGACGCATAGTGGTCCGTCAATCTTATCACCGGGTAACCACTATATTAACCGTTAA	0.701151	52.9883	0.290636	0.687656	0	0.886427	54.7751	0.341381	0.687656	0	0.504285
NC_002695.2_cds_NP_311587.1_3428	MTVIYQTTITRIGASATDALSDQMLITFREGAPADLEEYCFIHCHGELKGALHPGLQFTLGQHRYPVTAVGSVAEDNLRELGHVTLRFDGLNEAEFPGTVHVAGPVPDDIAPGSVLKFESVKE	123	ATGACCGTTATTTATCAGACCACCATTACGCGTATTGGCGCAAGCGCGACCGATGCGCTGAGCGACCAGATGCTGATTACCTTCCGTGAAGGCGCGCCGGCCGACCTGGAAGAATACTGCTTTATCCACTGCCATGGCGAGCTGAAAGGTGCGCTGCATCCGGGCCTGCAGTTCACCCTGGGCCAGCATCGTTATCCGGTAACCGCGGTGGGTAGCGTGGCGGAAGATAACCTGCGTGAGCTGGGCCATGTGACGCTGCGTTTTGACGGCCTGAACGAAGCGGAATTCCCGGGTACCGTGCACGTCGCGGGTCCGGTACCGGACGATATTGCCCCGGGTAGCGTACTGAAATTTGAAAGCGTCAAAGAATAA	0.702942	55.6452	0.295367	0.687656	0	0.900468	58.0645	0.363819	0.687656	0	0.49368
NC_002695.2_cds_NP_311851.3_3689	MNLQHHFLIAMPALQDPIFRRSVVYICEHNTNGAMGIIVNKPLENLKIEGILEKLKITPEPRDESIRLDKPVMLGGPLAEDRGFILHTPPSNFASSIRISDNTVMTTSRDVLETLGTDKQPSDVLVALGYASWEKGQLEQEILDNAWLTAPADLNILFKTPIADRWREAAKLIGVDILTMPGVAGHA	187	ATGAACCTGCAGCATCATTTTCTGATTGCCATGCCGGCGCTGCAGGATCCGATCTTCCGTCGTAGCGTGGTCTATATCTGCGAACATAACACCAACGGCGCAATGGGCATTATTGTCAACAAACCGCTGGAAAACCTGAAAATTGAAGGTATCCTGGAAAAGCTGAAAATTACCCCGGAACCGCGCGATGAAAGCATCCGTCTGGATAAACCGGTGATGCTGGGCGGCCCGCTGGCAGAAGACCGTGGCTTCATCCTGCATACGCCGCCGAGCAACTTTGCCAGCAGCATCCGTATCAGCGACAACACCGTGATGACCACCAGCCGTGACGTGCTGGAAACGCTGGGCACCGATAAACAGCCGAGCGATGTGCTGGTGGCGCTGGGTTATGCGAGCTGGGAAAAAGGCCAGCTGGAACAGGAAATCCTGGATAACGCGTGGCTGACCGCGCCGGCGGATCTGAACATCCTGTTCAAAACCCCGATCGCGGATCGTTGGCGTGAAGCCGCGAAACTGATCGGCGTGGATATCCTGACCATGCCGGGTGTTGCAGGTCATGCGTAA	0.717534	50.8865	0.333889	0.687656	0	0.93705	56.0284	0.393333	0.687656	0	0.530344
NC_002695.2_cds_NP_311853.3_3692	MNDIAHNLAQVRDKISAAATRCGRSPEEITLLAVSKTKPASAIAEAIDAGQRQFGENYVQEGVDKIRHFQELGVTGLEWHFIGPLQSNKSRLVAEHFDWCHTIDRLRIATRLNDQRPAELPPLNVLIQINISDENSKSGIQLAELDELAAAVAELPRLRLRGLMAIPAPESEYVRQFEVARQMAVAFAGLKTRYPHIDTLSLGMSDDMEAAIAAGSTMVRIGTAIFGARDYSKK	234	ATGAACGATATTGCTCATAACCTGGCGCAGGTACGTGATAAAATCAGCGCGGCGGCGACCCGTTGTGGCCGTTCGCCGGAAGAAATTACGCTGCTGGCGGTCAGCAAAACCAAACCGGCCAGCGCGATTGCCGAAGCGATTGATGCCGGTCAGCGTCAGTTCGGCGAGAACTATGTGCAGGAAGGTGTCGACAAAATCCGTCATTTCCAGGAGCTGGGCGTGACCGGCCTGGAATGGCATTTCATTGGCCCGCTGCAGAGCAACAAAAGTCGTCTGGTTGCGGAACACTTCGACTGGTGCCACACCATCGATCGTCTGCGTATCGCCACGCGTCTGAATGATCAGCGTCCGGCGGAACTGCCGCCGCTGAACGTGCTGATCCAGATCAACATCAGCGACGAAAACAGCAAAAGCGGCATCCAGCTGGCGGAACTGGATGAACTGGCGGCGGCGGTGGCGGAACTGCCGCGTCTGCGTCTGCGTGGTCTGATGGCCATCCCGGCGCCGGAATCTGAATATGTCCGCCAGTTTGAAGTCGCGCGTCAGATGGCGGTTGCGTTTGCGGGTCTGAAAACGCGTTATCCGCACATCGACACCCTGTCGCTGGGTATGTCTGATGACATGGAAGCGGCTATCGCCGCGGGTAGCACCATGGTCCGTATCGGTACCGCCATCTTTGGTGCGCGTGATTATAGCAAAAAATAA	0.702015	51.2057	0.339462	0.687656	0	0.901752	57.7305	0.373433	0.687656	0	0.49263
NC_002695.2_cds_NP_312127.1_3955	MFGIIISVIVLITMGYLILKNYKPQVVLAAGIFLMMCGVWLGLGGVLDPAKSSGYLIVDIYNEILRMLSNRIAGLGLSIMAVGGYARYMERTGASRAMVSLLSRPLKLIRSPYIILSATYVIGQIMAQFITSASGLGMLLMVTLFPTLVSLGVSRLSAVAVIATTMSIEWGILETNSIFAAQVAGMKIATYFFHYQLPVASCVIISVAISHFFVQRAFDKKDKNINHEQAEQKALDNVPPLYYAILPVMPLILMLGSLFLAHIGLMQSELHLVVVMLLSLTMFVEFFRKHNLRETMDDVQAFFDGMGTQFANVVTLVVAGEIFAKGLTTIGTVDAVIRGAEHSGLGGIGVMIIMALVIAICAIVMGSGNAPFMSFASLIPNIAAGLHVPAVVMIMPMHFATTLARGFADYCGGGRYVRNCRRFAFCGGEADSDPHGSRFRGEYDCHNHAILLSH	454	ATGTTTGGAATTATTATTAGTGTGATTGTGCTGATTACCATGGGCTATCTGATTCTGAAAAACTATAAACCGCAGGTGGTGCTGGCGGCGGGGATTTTTCTGATGATGTGCGGCGTGTGGCTGGGTCTCGGTGGTGTACTGGATCCGGCGAAATCAAGCGGCTATCTGATCGTTGATATCTACAACGAAATTCTGCGTATGCTGAGCAACCGTATCGCGGGGCTGGGTCTGAGCATCATGGCGGTCGGCGGTTACGCGCGTTATATGGAACGTACCGGTGCAAGCCGTGCGATGGTGTCGCTGCTGTCACGTCCGCTGAAACTGATCCGTTCGCCGTATATCATCCTGAGCGCGACCTATGTCATCGGTCAGATTATGGCGCAGTTCATCACCTCGGCCTCTGGTCTGGGTATGCTGCTGATGGTGACCCTGTTCCCGACCCTGGTGAGCCTGGGTGTGAGCCGTCTGTCTGCGGTGGCCGTGATCGCGACCACCATGTCGATCGAATGGGGTATCCTGGAAACCAACTCTATCTTCGCGGCGCAGGTGGCGGGTATGAAAATCGCGACCTACTTCTTCCATTACCAGCTGCCGGTGGCCTCCTGCGTGATCATCTCTGTCGCGATCAGCCATTTCTTCGTGCAGCGTGCGTTTGATAAAAAAGATAAAAACATCAACCACGAACAGGCGGAACAGAAAGCGCTGGATAACGTGCCGCCGCTGTATTATGCGATCCTGCCGGTGATGCCGCTGATTCTGATGCTGGGTTCGCTGTTCCTGGCGCATATTGGTCTGATGCAGTCTGAACTGCATCTGGTGGTGGTGATGCTGCTGAGCCTGACCATGTTCGTGGAATTCTTTCGTAAACATAACCTGCGTGAAACCATGGATGATGTGCAGGCGTTCTTTGATGGTATGGGTACCCAGTTCGCCAACGTCGTGACGCTGGTGGTGGCGGGCGAAATCTTTGCGAAAGGCCTGACCACCATCGGTACCGTGGATGCCGTGATCCGTGGTGCCGAACATTCTGGTCTGGGTGGCATCGGTGTCATGATCATCATGGCCCTGGTGATCGCCATTTGCGCCATCGTTATGGGTTCTGGTAACGCGCCGTTTATGTCTTTTGCGTCTCTGATCCCGAACATCGCGGCGGGTCTGCATGTGCCGGCGGTGGTGATGATCATGCCGATGCACTTCGCAACCACCCTGGCACGTGGTTTTGCAGATTACTGTGGTGGTGGTCGTTACGTGCGTAACTGCCGTCGTTTCGCATTCTGCGGTGGTGAAGCCGATTCCGACCCGCATGGCAGCCGTTTCCGTGGTGAATATGATTGCCATAACCATGCAATCCTGCTCTCTCATTGA	0.693315	50.4762	0.302074	0.687656	2	0.89087	54.5788	0.356194	0.687656	0	0.502716
NC_002695.2_cds_NP_312303.1_4131	MTQLAIGKPAPLGAHYDGQGVNFTLFSAHAERVELCVFDANGQEHRYDLPGHSGDIWHGYLPDARPGLRYGYRVHGPWQPAEGHRFNPAKLLIDPCARQIDGEFKDNPLLHAGHNEPDYRDNAAIAPKCVVVVDHYDWEDDAPPRTPWGSTIIYEAHVKGLTYLHPEIPVEIRGTYKALGHPVMINYLKQLGITALELLPVAQFASEPRLQRMGLSNYWGYNPVAMFALHPAYACSPETALHEFRDAIKALHKAGIEVILDIVLNHSAELDLDGPLFSLRGIDNRSYYWIREDGDYHNWTGCGNTLNLSHPAVVDYASACLRYWVETCHVDGFRFDLAAVMGRTPEFRQDAPLFTAIQNCPVLSQVKLIAEPWDIAPGGYQVGNFPPLFAEWNDHFRDAARRFWLHYDLPLGAFAGRFAASSDVFKRNGRLPSAAINLVTAHDGFTLRDCVCFNHKHNEANGEENRDGTNNNYSNNHGKEGVGGTLDLVERRRDSIHALLTTLLLSQGTPMLLAGDEHGHSQHGNNNAYCQDNQLTWLDWSQASSGLTAFTAALIHLRKRIPALVENRWWEEGDGNVRWLNRYAQPLSTDEWQNGPKQLQILLSDRFLIAINATLEVTEIVLPAGEWHAIPPFAGEDNPVITAVWQGPAHGLCVFQR	657	ATGACTCAATTAGCGATTGGTAAACCGGCGCCGCTCGGCGCGCATTATGACGGTCAGGGTGTAAACTTTACGCTGTTCAGTGCGCATGCTGAGCGTGTTGAGCTGTGCGTCTTTGATGCCAACGGACAGGAGCATCGTTATGATCTGCCGGGTCATAGTGGCGATATCTGGCACGGTTATCTGCCGGATGCGCGTCCGGGCCTGCGTTACGGTTACCGTGTGCATGGTCCGTGGCAGCCGGCGGAAGGTCACCGTTTCAACCCGGCGAAACTGCTGATTGATCCGTGCGCGCGTCAGATTGATGGCGAATTTAAAGATAACCCGCTGCTGCACGCGGGCCACAACGAACCGGATTACCGTGATAATGCCGCGATTGCGCCGAAATGCGTCGTGGTTGTTGATCACTATGATTGGGAAGATGATGCGCCGCCGCGTACCCCGTGGGGCTCTACCATCATCTACGAAGCGCATGTGAAAGGTCTGACCTATCTGCATCCGGAAATCCCGGTTGAAATCCGTGGTACCTATAAAGCGCTGGGTCATCCGGTGATGATCAACTACCTGAAACAGCTGGGTATCACCGCGCTGGAGCTGCTGCCGGTTGCGCAGTTCGCGAGCGAACCGCGTCTGCAGCGTATGGGTCTGAGCAACTACTGGGGCTACAACCCGGTGGCGATGTTCGCGCTGCATCCGGCTTACGCGTGCTCGCCGGAGACCGCGCTGCATGAGTTCCGTGATGCGATCAAAGCGCTGCACAAAGCGGGTATCGAAGTGATTCTGGATATCGTGCTGAACCACAGCGCCGAACTGGATCTGGACGGCCCGCTGTTCTCGCTGCGTGGTATTGATAATCGTTCCTATTATTGGATCCGTGAAGATGGTGATTATCATAACTGGACCGGCTGCGGCAACACCCTGAACCTGTCGCATCCGGCGGTGGTGGACTACGCGTCTGCGTGTCTGCGTTATTGGGTGGAAACCTGCCATGTTGACGGTTTCCGTTTCGATCTGGCGGCGGTGATGGGTCGTACTCCGGAATTCCGTCAGGATGCGCCGCTGTTCACTGCGATCCAGAACTGCCCGGTGCTGTCTCAGGTGAAACTGATCGCGGAACCGTGGGATATCGCGCCGGGTGGTTACCAGGTTGGTAACTTCCCGCCGCTGTTCGCGGAATGGAACGATCATTTCCGTGATGCGGCGCGTCGTTTCTGGCTGCATTATGATCTGCCGCTGGGTGCGTTTGCGGGTCGTTTCGCGGCATCATCTGATGTGTTCAAACGTAACGGTCGTCTGCCGTCTGCGGCGATTAACCTGGTGACCGCGCATGATGGTTTCACCCTGCGTGATTGCGTGTGCTTCAACCATAAACATAACGAAGCGAACGGTGAAGAAAACCGTGATGGCACTAACAACAACTACAGCAACAACCATGGTAAAGAAGGTGTCGGCGGTACCCTGGATCTGGTTGAACGTCGTCGTGATTCTATCCATGCGCTGCTGACGACGCTGCTGCTGTCGCAGGGTACCCCGATGCTCCTGGCGGGTGATGAACATGGCCATTCTCAGCATGGTAACAACAACGCGTACTGCCAGGATAACCAGCTGACCTGGCTGGATTGGTCGCAGGCGTCTTCTGGCCTGACTGCGTTCACCGCGGCGCTGATCCATCTGCGTAAACGTATCCCGGCGCTGGTTGAAAACCGTTGGTGGGAAGAGGGTGATGGTAACGTGCGCTGGCTGAACCGTTATGCGCAGCCGCTGTCTACCGATGAGTGGCAGAACGGTCCGAAACAGCTGCAGATCCTGCTGTCTGATCGTTTCCTGATTGCGATTAACGCGACGCTGGAAGTGACCGAAATCGTGCTGCCGGCTGGTGAATGGCACGCTATTCCGCCGTTCGCAGGTGAAGACAACCCGGTGATCACCGCAGTGTGGCAGGGTCCGGCACATGGTTTATGTGTTTTCCAGCGTTAA	0.701045	54.4073	0.296228	0.687656	0	0.891083	56.7882	0.343991	0.687656	0	0.506348
NC_002695.2_cds_NP_312537.1_4363	MPELPEVETSRRGIEPHLVGATILHAVVRNGRLRWPVSEEIYRLSDQPVLSVQRRAKYLLLELPEGWIIIHLGMSGSLRILPEELPPEKHDHVDLVMSNGKVLRYTDPRRFGAWLWTKELEGHNVLAHLGPEPLSDDFNGEYLHQKCAKKKTAIKPWLMDNKLVVGVGNIYASESLFAAGIHPDRLASSLSLAECELLARVIKAVLLRSIEQGGTTLKDFLQSDGKPGYFAQELQVYGRKGEPCRVCGTPIVATKHAQRATFYCRQCQK	269	ATGCCTGAATTACCTGAAGTTGAAACCAGCCGTCGCGGCATTGAACCGCATCTGGTCGGCGCGACGATTCTGCATGCGGTGGTGCGTAACGGTCGTCTGCGTTGGCCGGTTAGCGAAGAAATCTATCGTCTCAGCGATCAGCCGGTGCTGAGCGTACAGCGTCGTGCGAAATATCTGCTGCTGGAACTGCCGGAAGGCTGGATCATCATCCATCTGGGCATGAGCGGCAGCCTGCGTATTCTGCCGGAAGAACTGCCGCCGGAAAAACATGACCACGTCGATCTGGTGATGAGCAACGGCAAAGTGCTGCGTTATACCGATCCGCGTCGTTTTGGCGCGTGGCTGTGGACCAAAGAACTGGAAGGCCACAACGTGCTGGCGCATCTGGGTCCGGAACCGCTGAGCGACGATTTCAACGGTGAATATCTGCATCAGAAGTGCGCCAAGAAAAAAACCGCCATCAAACCGTGGCTGATGGATAACAAACTGGTGGTGGGCGTGGGTAACATCTATGCCAGCGAATCTCTGTTTGCGGCCGGTATCCATCCGGACCGTCTGGCGTCTTCTCTGTCTCTGGCGGAATGCGAACTGCTGGCGCGTGTGATCAAAGCGGTGCTGCTGCGTAGCATCGAACAGGGTGGTACCACGCTGAAAGATTTCCTGCAGAGCGATGGTAAACCGGGCTACTTCGCTCAGGAACTGCAGGTCTATGGCCGTAAAGGTGAGCCGTGCCGTGTGTGCGGCACCCCGATCGTCGCCACCAAACATGCGCAGCGTGCGACCTTCTACTGCCGTCAATGCCAGAAATAA	0.702851	53.9506	0.28839	0.687656	0	0.902765	56.7901	0.383957	0.687656	0	0.480889
NC_002695.2_cds_NP_312657.2_4477	MEHFDVAIIGLGPAGSALARKLAGKMQVIALDKKHQHGTEGFSKPCGGLLAPDAQRSFIRDGLTLPVDVIANPQIFSVKTVDVAASLTRNYQRSYININRHAFDLWMKSLIPASVEVYHDSLCRKIWREDDKWHVIFRADGWEQHITARYLVGADGANSMVRRYLYPDHQIRKYVAIQQWFAEKHPVPFYSCIFDNAITDCYSWSISKDGYFIFGGAYPMKDGQTRFTTLKEKMSAFQFQFGKAVKSEKCTVLFPSRWQDFVCGKDNAFLIGEAAGFISASSLEGISYALDSAEILRSVLLKQPEKINAAYWHATRKLRLKLFGKIVKSRCLTAPALRKWIMRSGMAHIPQLKD	354	ATGGAACATTTTGATGTAGCGATTATTGGTCTGGGTCCGGCGGGCAGTGCGCTGGCGCGTAAGCTGGCAGGTAAAATGCAGGTTATTGCGCTGGATAAGAAGCATCAGCATGGCACCGAAGGTTTCTCGAAACCGTGCGGCGGTCTGCTGGCGCCGGATGCGCAGCGTAGCTTTATTCGTGATGGTCTGACGCTGCCGGTCGACGTGATTGCGAACCCGCAGATTTTTAGCGTCAAAACCGTCGACGTTGCGGCCTCGCTGACCCGTAACTATCAGCGTAGCTATATCAACATCAACCGTCACGCGTTCGATCTGTGGATGAAAAGCCTGATCCCGGCGAGCGTGGAAGTGTACCACGACTCGCTGTGCCGTAAAATCTGGCGTGAAGATGACAAATGGCACGTGATCTTCCGTGCGGATGGCTGGGAACAGCATATCACCGCGCGTTATCTGGTGGGCGCGGATGGCGCGAATAGCATGGTGCGTCGTTACCTGTATCCGGATCATCAGATCCGTAAATACGTGGCGATTCAGCAGTGGTTTGCGGAAAAACATCCGGTACCGTTCTATTCTTGCATCTTCGATAACGCCATTACCGACTGCTACTCCTGGTCTATCAGCAAAGATGGTTATTTCATCTTCGGTGGCGCCTACCCGATGAAAGATGGTCAGACCCGTTTCACCACCCTGAAAGAAAAAATGTCTGCGTTCCAGTTCCAGTTCGGCAAAGCGGTGAAATCTGAAAAATGCACCGTGCTGTTTCCGTCTCGTTGGCAGGATTTCGTCTGTGGCAAAGATAACGCCTTTCTGATTGGTGAAGCGGCGGGCTTCATCTCTGCGTCTTCTCTGGAAGGTATCAGCTATGCGCTGGATTCTGCGGAGATCCTGCGTTCAGTGCTGCTGAAACAGCCGGAAAAAATCAACGCGGCCTATTGGCATGCGACGCGTAAACTGCGTCTGAAACTGTTTGGTAAAATCGTGAAATCTCGTTGCCTGACGGCGCCGGCGCTGCGTAAGTGGATTATGCGTTCGGGTATGGCGCATATTCCGCAGCTGAAAGATTAA	0.702769	50.9859	0.275035	0.687568	0	0.890221	52.77	0.358873	0.687656	0	0.500506
NC_002695.2_cds_NP_312849.1_4665	MKRNLLSSAIIVAIMALGLTGCDDKKAETETPLPANSQPAAPAPEAKPTEAPVAKADAKPETPAQPLVDEQAVFDEKMDVYIKCYNKLQIPVQRSLARYADWLKDFKQGPTGKESTVYGIYGISESNLAECEKGVKSAVALTPALQPIDGVAVSYIDAAVALGNTINEMDKYYTQENYKDDAFAKGKTLHQTFLKNLEAFEPVAESYHAAIQEINDKRQLAELKNIEEREGKTFHYYSLAVMISAKQINNLISQEKFDVDAAMKKVSELETLVAQAKEADKGGMNFSFINSADQYQLETKKYVRRVRDKVPYSDWDKEHLQDANTSWMVEDSFPRALREYNEMVDDYNSLR	351	ATGAAACGTAATCTGCTGAGTTCGGCGATTATTGTTGCGATTATGGCGCTGGGCCTGACCGGTTGTGACGATAAAAAAGCAGAAACCGAAACGCCGCTGCCGGCGAACAGCCAGCCGGCGGCGCCGGCGCCGGAAGCGAAACCGACCGAAGCGCCGGTCGCGAAAGCTGATGCGAAACCGGAAACCCCGGCGCAGCCGCTGGTCGATGAACAGGCGGTGTTTGATGAAAAAATGGATGTCTATATTAAATGCTACAACAAACTGCAGATTCCGGTGCAGCGTAGCCTGGCGCGTTATGCTGATTGGCTGAAAGATTTCAAGCAGGGGCCGACCGGCAAAGAAAGCACCGTCTACGGTATCTACGGTATCAGCGAAAGCAATCTGGCGGAATGCGAAAAAGGCGTGAAATCTGCGGTTGCGCTGACGCCGGCGCTGCAGCCGATCGACGGCGTGGCGGTGAGCTACATCGATGCGGCGGTGGCGCTGGGCAACACCATCAACGAAATGGACAAATATTATACCCAGGAAAACTATAAAGATGATGCGTTTGCGAAAGGTAAAACCCTGCATCAGACGTTCCTGAAAAACCTGGAAGCGTTCGAACCGGTGGCAGAATCTTACCACGCCGCGATCCAGGAAATCAACGATAAACGTCAGCTGGCCGAACTGAAAAACATCGAAGAACGTGAGGGTAAAACCTTCCACTATTACTCCCTGGCGGTGATGATCTCTGCGAAACAGATCAACAACCTGATCTCTCAGGAAAAATTCGATGTCGATGCGGCGATGAAAAAAGTGAGCGAACTGGAAACGCTGGTGGCGCAGGCGAAAGAAGCCGATAAAGGCGGTATGAACTTCAGTTTCATCAACTCTGCGGATCAGTATCAGCTGGAGACCAAAAAATATGTTCGTCGTGTGCGTGACAAAGTTCCGTATAGCGATTGGGATAAAGAACATCTGCAGGATGCGAACACCTCTTGGATGGTAGAAGATAGCTTCCCGCGTGCGTTACGTGAATATAACGAAATGGTTGATGATTATAATAGCCTGCGTTAA	0.700943	45.3598	0.320222	0.687656	1	0.906599	51.3258	0.379656	0.687656	1	0.492404
NC_002695.2_cds_NP_312873.1_4690	MTIQQWLFSFKGRIGRRDFWIWIGLWFAGMLVLFSLAGKNLLDIQTAAFCLVCLLWPTAAVTVKRLHDRGRSGAWAFLMIVAWMLLAGNWAILPGVWQWAVGRFVPTLILVMMLIDLGAFVGTQGENKYGKDTQDVKYKADNKSSN	146	ATGACCATTCAACAATGGCTGTTTAGCTTTAAAGGCCGTATCGGCCGTCGTGATTTTTGGATTTGGATCGGCCTGTGGTTTGCGGGCATGCTGGTGCTGTTTAGCCTGGCAGGCAAAAACCTGCTGGATATCCAGACCGCGGCCTTCTGCCTGGTCTGCCTGCTGTGGCCGACGGCAGCAGTGACCGTGAAACGTCTGCACGACCGCGGCCGTAGCGGTGCGTGGGCGTTCCTGATGATTGTCGCGTGGATGCTGCTGGCGGGTAACTGGGCGATTCTGCCGGGTGTGTGGCAGTGGGCGGTCGGCCGTTTCGTCCCGACGCTGATCCTGGTGATGATGCTGATCGACCTGGGTGCGTTCGTCGGCACCCAGGGCGAAAACAAATATGGCAAAGATACCCAGGATGTGAAATATAAAGCGGATAACAAGAGCAGCAACTAA	0.678096	48.7528	0.292972	0.687656	0	0.909268	57.1429	0.385655	0.687656	0	0.545862
NC_002695.2_cds_NP_312884.1_4701	MTEQQISRTQAWLESLRPKTLPLAFAAIIVGTALAWWQGHFDPLVALLALITAGLLQILSNLANDYGDAVKGSDKPDRIGPLRGMQKGVITQQEMKRALIITVVLICLSGLALVAVACHTLADFVGFLILGGLSIIAAITYTVGNRPYGYIGLGDISVLVFFGWLSVMGSWYLQAHTLIPALILPATACGLLATAVLNINNLRDINSDRENGKNTLVVRLGEVNARRYHACLLMGSLVCLALFNLFSLHSLWGWLFLLAAPLLVKQARYVMREMDPVAMRPMLERTVKGALLTNLLFVVGIFLSQWAA	308	ATGACTGAACAACAGATTAGCCGTACGCAGGCGTGGCTGGAATCGCTGCGTCCGAAAACCCTGCCGCTGGCGTTTGCCGCCATCATTGTCGGGACCGCACTGGCGTGGTGGCAGGGTCATTTTGATCCGCTGGTGGCGCTGCTGGCGCTGATCACCGCAGGTCTGCTGCAGATCCTGAGCAACCTGGCGAACGACTATGGCGACGCGGTGAAAGGTAGCGACAAACCGGATCGTATCGGTCCGCTGCGTGGTATGCAGAAAGGCGTCATCACCCAGCAGGAAATGAAACGCGCGCTGATCATCACCGTGGTGCTGATCTGCCTGAGCGGGCTGGCGCTGGTGGCGGTGGCCTGCCATACGCTGGCGGATTTCGTTGGTTTCCTGATTCTGGGCGGCCTGTCTATCATCGCCGCGATCACCTACACCGTCGGCAACCGTCCGTATGGTTACATCGGTCTGGGTGATATCTCTGTGCTGGTGTTTTTCGGCTGGCTGAGCGTCATGGGTTCTTGGTATCTGCAGGCGCATACCCTGATCCCGGCGCTGATCCTGCCGGCGACCGCGTGTGGTCTGCTGGCGACCGCGGTGCTGAACATCAACAACCTGCGTGATATCAACAGCGACCGTGAAAACGGCAAAAACACCCTGGTGGTGCGTCTGGGTGAAGTCAACGCGCGCCGCTATCATGCGTGCCTGCTGATGGGCTCGCTGGTGTGCCTGGCGCTGTTCAACCTGTTCTCTCTGCATAGCCTGTGGGGTTGGCTGTTTCTGCTGGCGGCGCCGCTGCTGGTGAAACAGGCTCGTTATGTTATGCGTGAAATGGATCCGGTGGCGATGCGCCCGATGCTGGAACGTACTGTGAAAGGTGCGCTGCTGACGAATCTGCTCTTTGTGGTTGGTATCTTTCTCAGCCAATGGGCGGCGTGA	0.694658	53.9374	0.301616	0.687656	0	0.898649	59.5469	0.371879	0.687656	0	0.486684
NC_002695.2_cds_NP_312902.1_4721	MELYLDTANVAEVERLAHIFPIAGVTTNPSIIAASKESIWEVLPRLQKAIGDEGILFAQTMSRDAQGMVEEAKRLRDAIPGIVVKIPVTSEGLAAIKILKKEGITTLGTAVYSAAQGLLAALAGAKYVAPYVNRVDAQGGDGIRTVQELQALLEMHAPESMVLAASFKTPRQALDCLLAGCESITLPLDVAQQMLNTPAVESAIEKFEHDWNAAFGTTHL	220	ATGGAACTGTATCTGGATACCGCGAACGTTGCTGAAGTTGAACGTCTGGCGCATATCTTTCCGATTGCCGGCGTGACCACCAACCCGTCTATTATTGCGGCCAGCAAAGAAAGCATTTGGGAAGTGCTGCCGCGTCTGCAGAAAGCGATCGGTGATGAAGGCATCCTGTTTGCGCAGACCATGAGCCGCGATGCGCAGGGCATGGTGGAAGAAGCGAAACGTCTGCGTGATGCGATCCCGGGTATTGTGGTGAAAATCCCGGTGACCAGTGAAGGTCTGGCGGCGATCAAAATCCTGAAAAAAGAAGGCATCACCACGCTGGGGACCGCCGTGTATAGCGCGGCGCAGGGCCTGCTGGCGGCACTGGCGGGTGCGAAATATGTGGCGCCGTATGTGAACCGTGTCGATGCGCAGGGTGGTGACGGCATCCGTACCGTGCAGGAACTGCAGGCGCTGCTGGAAATGCATGCGCCGGAATCTATGGTCCTGGCGGCGTCTTTCAAAACCCCGCGTCAGGCGCTGGATTGCCTGCTGGCGGGTTGCGAAAGCATCACCCTGCCGCTCGATGTGGCGCAGCAGATGCTGAATACGCCGGCGGTTGAATCTGCGATCGAAAAATTCGAACATGACTGGAACGCCGCCTTCGGCACCACCCATCTGTAA	0.700408	53.6953	0.32058	0.687656	0	0.922531	58.2202	0.361869	0.687656	0	0.488952
NC_002695.2_cds_NP_313012.2_4829	MMNDEVISRLLAPVMRGVRLLFGRGVLTGTTDTLKIQNVQITGMDGETFDDVERPQQYGQISVPLPGAEVFLACAGGQRDQAVVLVVEDRRSRPTGLTAGDTGVYHHEGHRIRLTKNGRIIVTCKTLEIYADEGVQVDTPEAHFTGNVTVDKNLHVKGNVSIDGTGRSQGTFTMSEAVIAGITYSGHVHHDNGEGSKTGGPENG	204	ATGATGAACGATGAAGTAATTTCGCGTCTGCTGGCGCCGGTTATGCGTGGCGTGCGTCTGCTGTTTGGTCGCGGTGTGCTGACGGGAACCACCGATACCCTGAAAATTCAGAACGTCCAGATTACCGGCATGGACGGCGAAACCTTCGATGATGTAGAACGTCCGCAGCAGTATGGTCAGATCAGCGTGCCGCTGCCGGGCGCGGAAGTGTTCCTGGCCTGCGCCGGCGGCCAGCGTGATCAGGCGGTGGTGCTGGTTGTGGAAGATCGTCGTAGCCGTCCGACCGGTCTGACCGCGGGCGACACCGGCGTGTATCATCACGAAGGTCATCGTATCCGTCTGACGAAAAACGGTCGTATCATCGTGACCTGCAAAACCCTGGAAATCTATGCCGATGAAGGCGTGCAGGTGGACACCCCGGAAGCGCATTTCACCGGTAACGTGACCGTGGATAAAAACCTGCATGTGAAAGGCAACGTGTCTATCGATGGCACCGGCCGTTCTCAGGGTACCTTCACCATGTCTGAAGCGGTGATCGCGGGTATCACCTACAGCGGTCATGTGCATCATGATAACGGTGAAGGCTCTAAAACTGGTGGTCCGGAAAATGGTTAA	0.709384	55.935	0.31514	0.687656	0	0.913588	56.5854	0.382951	0.687656	0	0.485544
NC_002695.2_cds_NP_313101.1_4919	MAHPGRHFFASARGRLLLLNLLVVAVTLMVSGVAVMGFRHASQMQELVQQQTVDDMTGSLNLARDTANVATAAVRLSQVVGALEYKGEAERLQETQRALKSSLAQLANAPLAQQEAGLVTRIITRSNELQTSVGGMLERGQRRHLERNALLSSLYQNLSYLRHLQKVTHAQDDILLNEMNRLIVAAIATPAPQAIIHQLVGVMSALPTHSDTPLVNTLLNDFNDFNDEMRKLAPLSAALEQSDLAISWYMFHIKALVAILNGDINRYAEQVATLSGQRVAQSYQDLRSGERVIMIFALLAVVITAFAGWYIYRNLGTNLTAISRAMSRLAHGEADVTFPALQRRDELGELARAFNVFARNTASLERTSRLLKEKTTQMEIAQTERQGLEEALLHSQKLKAVGQLTGGLAHDFNNLLAVIIGSLELVNPDSPDAPRIQRALQAAERGALLTQRLLAFSRKQSLHPQAVELKTLLEELSELMRHSLPATLALEIEAQSPAWPAWIDISQLENAIINLVMNARDAMEGQTGIIKIRTWNQRVTRSSGQRQDMVALEVIDHGCGMSQAVKSQVFEPFFTTKQTGSGSGLGLSMVYGFVRQSGGRVEIESAPGQGTTVRLQLPRALTAAKNLSPAAVEQASVSGDKLVLVLEDEAAVRQTICEQLHLLGYLTLEASSGEQALDLLAASAEIDIFISDLMLPGGMSGAEVVNAARKLYPHLTLLLISGQDLRPSHNPALPDVALLRKPFTRAQLAQALGQEN	756	ATGGCACATCCGGGTCGTCATTTTTTTGCCTCAGCCCGCGGCCGTTTACTGCTGCTGAACCTGCTGGTTGTCGCGGTGACGCTGATGGTCAGCGGTGTGGCGGTAATGGGCTTCCGTCATGCCAGCCAGATGCAGGAGCTGGTGCAGCAGCAGACCGTCGATGACATGACCGGCTCGCTGAACCTGGCGCGTGATACGGCGAACGTCGCCACCGCGGCAGTGCGTCTGAGCCAGGTGGTAGGCGCCCTGGAATATAAAGGCGAAGCGGAGCGTCTGCAGGAAACCCAGCGTGCGCTGAAAAGCTCGCTGGCGCAGCTGGCGAACGCGCCGCTGGCGCAGCAGGAAGCCGGTCTGGTGACCCGTATCATCACCCGTAGCAACGAACTGCAGACCTCGGTTGGTGGTATGCTGGAACGTGGTCAGCGTCGTCACCTGGAGCGTAACGCGCTGCTGTCGAGCCTGTACCAGAACCTGAGCTATCTGCGTCATCTGCAGAAGGTGACCCATGCGCAGGATGATATCCTGCTGAACGAAATGAACCGTCTGATCGTGGCGGCGATCGCGACTCCGGCGCCGCAGGCGATTATCCACCAGCTGGTTGGTGTGATGAGCGCGCTGCCGACCCATTCTGACACCCCGCTGGTCAACACCCTGCTGAACGACTTCAACGATTTCAACGATGAAATGCGTAAACTGGCGCCGCTGTCGGCGGCGCTGGAACAGAGCGACCTGGCGATTTCTTGGTATATGTTTCATATCAAAGCGCTGGTGGCGATTCTGAACGGCGATATCAACCGTTATGCGGAACAGGTGGCGACCCTGTCTGGTCAGCGTGTGGCGCAGTCGTATCAGGATCTGCGTTCGGGTGAGCGTGTGATTATGATCTTCGCGCTGCTGGCGGTTGTGATTACCGCGTTCGCGGGCTGGTACATCTATCGTAACCTGGGTACCAACCTGACCGCGATCTCTCGTGCGATGTCGCGTCTGGCGCATGGTGAAGCGGATGTGACCTTCCCGGCGCTGCAGCGTCGTGATGAACTGGGTGAACTGGCGCGTGCGTTCAACGTGTTCGCGCGTAACACTGCGTCTCTGGAGCGTACCTCTCGTCTGCTGAAAGAAAAAACCACCCAGATGGAAATCGCGCAGACCGAACGTCAGGGTCTGGAAGAAGCGCTGCTGCATTCTCAGAAACTGAAAGCGGTGGGTCAGCTGACCGGTGGCCTGGCGCATGATTTCAATAACCTGCTGGCGGTTATCATTGGTTCTCTGGAGCTGGTGAACCCGGACTCTCCGGACGCGCCGCGTATTCAGCGTGCGCTGCAGGCGGCGGAACGTGGTGCGCTGCTGACCCAGCGTCTGCTGGCGTTCTCGCGTAAACAGTCTCTGCATCCGCAGGCGGTTGAACTGAAAACCCTGCTGGAGGAACTGAGCGAGCTGATGCGTCATTCTCTGCCGGCGACCCTGGCGCTGGAAATCGAGGCGCAGTCTCCGGCGTGGCCGGCGTGGATCGATATCTCGCAGCTGGAAAACGCGATCATCAACCTGGTGATGAACGCGCGTGATGCGATGGAAGGTCAGACCGGTATCATCAAAATTCGTACTTGGAACCAGCGTGTTACTCGTTCTTCTGGTCAGCGTCAGGATATGGTGGCGCTGGAGGTTATCGATCATGGTTGTGGTATGTCTCAGGCGGTTAAATCTCAGGTGTTCGAACCGTTTTTCACCACTAAGCAGACCGGTTCTGGTTCTGGTCTGGGTCTGTCCATGGTTTATGGTTTTGTGCGTCAGTCTGGTGGTCGTGTTGAAATTGAATCTGCACCGGGTCAGGGTACTACTGTTCGCCTGCAGCTGCCGCGCGCGCTGACTGCAGCGAAAAATCTGAGCCCGGCTGCAGTGGAACAGGCGAGCGTGTCTGGTGATAAACTGGTGCTGGTGCTGGAAGATGAAGCTGCGGTACGTCAGACTATCTGTGAACAGCTGCATCTGCTGGGTTATCTGACCCTGGAAGCTTCTTCTGGTGAGCAGGCGCTGGATCTGCTGGCGGCCTCTGCGGAAATCGATATCTTCATCTCCGACCTGATGCTGCCGGGTGGTATGTCTGGTGCTGAAGTGGTCAACGCCGCGCGTAAACTGTATCCGCATCTGACTCTGCTGCTGATTAGCGGTCAGGATCTGCGTCCGTCTCATAACCCGGCACTGCCGGATGTTGCGCTGCTGCGTAAACCGTTTACCCGTGCACAGCTGGCACAGGCGCTGGGTCAGGAAAACTAA	0.701536	57.5077	0.291717	0.687656	1	0.884031	58.2563	0.370013	0.687656	0	0.513657
NC_002128.1_cds_NP_052669.1_5269	MTTDNTNTTRNDSLAARTDTWLQSLLVWSPGQRDIIKTVALVLMVLDHANRILHLDQTWMFLAGRGAFPLFALVWGLNLSRHAHIRQSAINRLWGWGIIAQFAYYLAGFPWYEGNILFAFAVAAQVLTWCETRSGWRTAAAILLMALWGPLSGTSYGIAGLLMLAVSHRLYRAEDRTERLVLVACLLAVIPALNLASSDAAAVAGLVMTVLTVGLVSCAGKSLPRFWPGDFFPTFYGCHLAVLGILAL	248	ATGACGACTGATAATACCAACACCACGCGTAACGATAGCCTGGCGGCGCGTACCGATACCTGGCTGCAGTCGCTGCTGGTGTGGTCGCCGGGGCAGCGCGATATTATCAAAACCGTCGCGCTGGTGCTGATGGTGCTGGATCACGCCAACCGTATTCTGCATCTGGATCAGACCTGGATGTTCCTGGCGGGCCGTGGCGCGTTCCCGCTGTTCGCGCTGGTGTGGGGCCTGAATCTGAGCCGTCATGCCCATATCCGTCAGAGCGCCATCAACCGTCTGTGGGGCTGGGGTATCATTGCGCAGTTCGCCTACTATCTGGCGGGTTTCCCGTGGTATGAAGGTAACATCCTGTTCGCCTTCGCCGTGGCGGCGCAGGTGCTGACCTGGTGCGAAACCCGTTCTGGCTGGCGTACCGCGGCGGCGATCCTGCTGATGGCGCTGTGGGGCCCGCTGTCTGGTACCAGCTATGGTATCGCGGGTCTGCTGATGCTGGCGGTGTCGCACCGTCTGTACCGTGCGGAAGATCGCACCGAACGCCTGGTGCTGGTGGCGTGCCTGCTGGCGGTGATCCCGGCGCTGAACCTGGCGAGCAGCGATGCCGCGGCAGTGGCGGGTCTGGTGATGACTGTGCTGACCGTGGGCCTGGTGAGCTGCGCGGGCAAAAGCCTGCCGCGTTTCTGGCCGGGTGATTTCTTCCCGACGTTCTATGGTTGCCATCTGGCGGTACTGGGTATCCTGGCGCTGTAA	0.698251	58.0991	0.316398	0.687656	0	0.917982	63.0522	0.353375	0.687656	0	0.537833
NC_012892.2_cds_WP_001295535.1_68	MPSARLQQQFIRLWQCCEGKSQDTTLNELAALLSCSRRHMRTLLNTMQDRGWLTWEAEVGRGKRSRLTFLYTGLALQQQRAEDLLEQDRIDQLVQLVGDKATVRQMLVSHLGRSFRQGRHILRVLYYRPLRNLLPGSALRRSETHIARQIFSSLTRINEENGELEADIAHHWQQISPLHWRFFLRPGVHFHHGRELEMDDVIASLKRINTLPLYSHIADIVSPTPWTLDIHLTQPDRWLPLLLGQVPAMILPREWETLSNFASHPIGTGPYAVIRNSTNQLKIQAFDDFFGYRALIDEVNVWVLPEIADEPAGGLMLKGPQGEEKEIESRLEEGCYYLLFDSRTHRGANQQVRDWVSYVLSPTNLVYFAEEQYQQLWFPAYGLLPRWHHARTIKSEKPAGLESLILTFYQDHSEHRVIAGIMQQILASHQVTLEIKEISYDQWHEGEIESDIWLNSANFTLPLDFSLFAHLCEVPLLQHCIPIDWQADAARWRNGEMNLANWCQQLVASKAMVPLIHHWLIIQGQRSMRGLRMNTLGWFDFKSAWFAPPDP	551	ATGCCAAGTGCACGTTTACAACAGCAGTTTATTCGCCTGTGGCAGTGCTGCGAAGGGAAATCACAGGACACCACGCTGAACGAACTGGCGGCGCTGCTCTCTTGCTCACGTCGTCATATGCGTACGCTGCTGAACACCATGCAGGATCGTGGTTGGCTGACGTGGGAAGCGGAAGTGGGCCGTGGTAAACGTTCGCGTCTGACCTTCCTGTACACCGGTCTGGCGCTGCAGCAGCAGCGTGCGGAAGATCTGCTGGAACAGGATCGTATCGATCAGCTGGTGCAGCTGGTCGGCGATAAAGCGACCGTGCGTCAGATGCTGGTCAGCCATCTGGGCCGTAGCTTCCGTCAGGGTCGTCATATTCTGCGTGTGCTGTACTATCGTCCGCTGCGTAACCTGCTGCCGGGTAGCGCGCTGCGTCGTAGCGAAACCCACATCGCGCGTCAGATCTTCTCTAGCCTGACCCGTATCAACGAAGAAAACGGCGAACTGGAAGCCGACATCGCGCACCATTGGCAGCAGATTTCGCCGCTGCATTGGCGTTTCTTCCTGCGTCCGGGTGTGCATTTCCATCACGGTCGTGAACTGGAAATGGATGACGTGATCGCGAGCCTGAAACGTATCAACACCCTGCCGCTGTACAGCCACATTGCGGATATCGTGTCTCCGACCCCGTGGACCCTGGATATCCACCTGACCCAGCCGGATCGTTGGCTGCCGCTGCTGCTGGGTCAGGTGCCGGCGATGATCCTGCCGCGTGAATGGGAAACCCTGAGCAACTTCGCGTCGCATCCGATTGGTACCGGTCCGTATGCGGTGATCCGTAACAGCACCAACCAGCTGAAAATCCAGGCGTTCGATGACTTCTTCGGTTACCGTGCCCTGATCGATGAAGTGAATGTTTGGGTTCTGCCGGAAATTGCGGATGAACCGGCGGGTGGTCTGATGCTGAAAGGTCCGCAGGGTGAAGAAAAAGAGATCGAGTCTCGTCTGGAAGAGGGTTGTTATTACCTGCTGTTCGATTCTCGTACCCATCGTGGTGCGAACCAGCAGGTTCGTGATTGGGTGTCTTACGTGCTGTCTCCGACGAATCTGGTGTACTTTGCGGAAGAACAGTACCAGCAGCTGTGGTTCCCGGCGTATGGTCTGCTGCCGCGTTGGCATCATGCGCGTACCATCAAATCTGAAAAACCGGCGGGTCTGGAAAGCCTGATCCTGACCTTCTACCAGGATCATAGTGAACATCGTGTGATCGCCGGTATCATGCAGCAGATCCTGGCGTCCCACCAGGTTACCCTGGAAATCAAAGAAATCTCTTACGATCAGTGGCATGAAGGTGAAATCGAATCTGACATCTGGCTGAACTCCGCGAACTTCACCCTGCCGCTGGACTTCTCACTGTTTGCGCATCTGTGCGAAGTTCCGCTGCTGCAGCACTGTATTCCGATTGATTGGCAGGCGGATGCGGCGCGTTGGCGTAACGGTGAGATGAATCTGGCGAACTGGTGCCAGCAGCTGGTGGCCTCAAAAGCGATGGTGCCGCTGATCCATCATTGGCTGATCATCCAGGGTCAGCGTTCTATGCGTGGTTTACGTATGAACACTCTGGGTTGGTTTGATTTCAAAAGCGCGTGGTTCGCACCGCCAGATCCGTGA	0.69536	55.2536	0.307344	0.687656	0	0.894196	56.099	0.367165	0.687656	0	0.489546
NC_012892.2_cds_WP_001226164.1_226	MRKIIHVDMDCFFAAVEMRDNPALRDIPIAIGGSRERRGVISTANYPARKFGVRSAMPTGMALKLCPHLTLLPGRFDAYKEASNHIREIFSRYTSRIEPLSLDEAYLDVTDSVHCHGSATLIAQEIRQTIFNELQLTASAGVAPVKFLAKIASDMNKPNGQFVITPAEVPAFLQTLPLAKIPGVGKVSAAKLEAMGLRTCGDVQKCDLVMLLKRFGKFGRILWERSQGIDERDVNSERLRKSVGVERTMAEDIHHWSECEAIIERLYPELERRLAKVKPDLLIARQGVKLKFDDFQQTTQEHVWPRLNKADLIATARKTWDERRGGRGVRLVGLHVTLLDPQMERQLVLGL	351	ATGCGTAAAATTATTCATGTTGATATGGACTGCTTTTTTGCGGCGGTTGAAATGCGTGATAACCCGGCGCTGCGTGATATTCCGATTGCCATTGGGGGCAGTCGCGAGCGTCGTGGCGTGATTTCTACCGCCAACTATCCGGCGCGTAAATTTGGCGTGCGTTCGGCGATGCCGACCGGTATGGCGCTGAAACTGTGCCCGCATCTGACCCTGCTGCCGGGTCGTTTTGACGCGTATAAAGAAGCCAGTAACCATATCCGTGAAATCTTCAGCCGTTATACCAGCCGTATTGAACCGCTGTCGCTGGATGAAGCGTATCTCGATGTCACCGACAGCGTGCACTGCCACGGCAGCGCGACGCTGATCGCCCAGGAAATCCGTCAGACCATCTTCAACGAACTGCAGCTGACGGCGAGCGCGGGCGTGGCGCCGGTGAAATTCCTGGCGAAAATCGCGAGCGATATGAACAAACCGAACGGTCAGTTTGTGATCACCCCGGCGGAAGTTCCGGCGTTCCTGCAGACGCTGCCGCTGGCGAAAATCCCGGGTGTTGGTAAAGTGTCTGCGGCGAAACTGGAAGCGATGGGCCTGCGTACCTGCGGTGATGTGCAGAAATGTGACCTGGTGATGCTGCTGAAACGTTTCGGCAAATTCGGCCGTATCCTGTGGGAACGTAGCCAGGGTATCGATGAACGTGATGTCAACTCGGAACGTCTGCGTAAAAGCGTCGGCGTGGAACGTACCATGGCGGAAGATATCCATCATTGGTCTGAATGCGAAGCGATCATCGAACGTCTGTATCCGGAACTGGAACGTCGTCTGGCGAAAGTGAAACCGGATCTGCTGATTGCGCGTCAGGGTGTTAAACTGAAATTCGATGATTTCCAGCAGACCACCCAGGAACATGTGTGGCCGCGTCTGAACAAAGCGGATCTGATCGCGACCGCGCGTAAAACCTGGGATGAACGTCGTGGTGGCCGTGGTGTGCGTCTGGTGGGCCTGCATGTGACGCTGCTGGATCCGCAGATGGAACGTCAGCTGGTACTGGGTTTATAA	0.701255	54.2614	0.30397	0.687656	0	0.920831	55.6818	0.381265	0.687656	0	0.477837
NC_012892.2_cds_WP_000705853.1_377	MKITVLGCGALGQLWLTALCKQGHEVQGWLRVPQPYCSVNLVETDGSIFNESLTANDPDFLATSDLLLVTLKAWQVSDAVKSLASTLPVATPILLIHNGMGTIEELQNIQQPLLMGTTTHAARRDGNVIIHVANGITHIGPARQQDGDYSYLADILQTVLPDVAWHNNIRAELWRKLAVNCVINPLTAIWNCPNGELRHHPQEIMQICEEVAAVIEREGHHTSAEDLRDYVMQVIDATAENISSMLQDIRALRHTEIDYINGFLLRRARAHGIAVPENTRLFEMVKRKESEYERIGTGLPRPW	303	ATGAAAATTACCGTACTGGGTTGCGGTGCGCTGGGTCAGCTGTGGCTGACCGCGCTGTGCAAACAGGGTCATGAAGTGCAGGGTTGGCTGCGTGTGCCGCAGCCGTATTGCAGCGTCAACCTGGTGGAAACCGATGGTAGCATTTTTAATGAATCGCTGACGGCAAACGATCCGGATTTCCTGGCGACCAGCGATCTGCTGCTGGTGACCCTGAAAGCGTGGCAGGTCAGCGACGCGGTGAAAAGCCTGGCCAGTACGCTGCCGGTTGCGACCCCGATTCTGCTGATCCACAACGGTATGGGCACCATCGAAGAACTGCAGAACATCCAGCAGCCGCTGCTGATGGGCACCACCACCCATGCGGCGCGTCGTGATGGCAACGTGATCATCCATGTGGCCAACGGTATCACCCATATTGGTCCGGCGCGTCAGCAGGATGGCGATTACAGCTACCTGGCGGATATCCTGCAGACCGTGCTGCCGGATGTGGCGTGGCACAACAACATCCGTGCGGAACTGTGGCGTAAACTGGCGGTCAACTGCGTCATCAACCCGCTGACCGCGATCTGGAACTGCCCGAACGGCGAACTGCGTCATCATCCGCAGGAAATCATGCAGATCTGCGAAGAAGTCGCCGCGGTGATCGAACGTGAAGGCCATCATACGAGCGCCGAAGATCTGCGTGACTACGTCATGCAGGTCATCGATGCGACCGCGGAAAACATCTCCAGCATGCTGCAGGATATCCGTGCGCTGCGTCATACGGAAATCGATTACATCAACGGCTTCCTGCTGCGTCGTGCGCGTGCGCATGGTATCGCGGTCCCGGAAAACACGCGTCTGTTCGAAATGGTTAAACGTAAAGAATCGGAATATGAACGTATCGGTACCGGTTTACCGCGTCCATGGTAA	0.70163	51.7544	0.30909	0.687553	0	0.916976	57.3465	0.377741	0.687656	0	0.493161
NC_012892.2_cds_WP_000982170.1_443	MMNTEGNNGNKPLGLWNVVSIGIGAMVGAGIFALLGQAALLMEASTWVAFAFGGIVAMFSGYAYARLGASYPSNGGIIDFFRRGLGNGVFSLALSLLYLLTLAVSIAMVARAFGAYAVQFLHEGSQEEHLILLYALGIIAVMTLFNSLSNHAVGRLEVILVGIKMMILLLLIIAGVWSLQPAHISVSAPPSSGAFFSCIGITFLAYAGFGMMANAADKVKDPQVIMPRAFLVAIGVTTLLYISLALVLLSDVSALELEKYADTAVAQAASPLLGHVGYVIVVIGALLATASAINANLFAVFNIMDNMGSERELPKLMNKSLWRQSTWGNIIVVVLIMLMTAALNLGSLASVASATFLICYLAVFVVAIRLRHDIHASLPILIVGTLVMLLVIVGFIYSLWSQGSRALIWIIGAILLSLIVAMVMKRNKTV	430	ATGATGAATACTGAAGGTAACAATGGTAACAAACCGCTGGGCCTGTGGAACGTAGTTAGTATCGGTATTGGTGCGATGGTCGGTGCAGGTATTTTTGCGCTGCTGGGCCAGGCGGCGCTGCTGATGGAAGCATCCACCTGGGTGGCGTTTGCGTTTGGGGGCATTGTTGCGATGTTTTCTGGTTATGCGTATGCCCGTCTGGGCGCAAGCTATCCGAGCAACGGCGGTATTATCGATTTCTTCCGTCGTGGGCTGGGTAACGGTGTTTTCAGCCTGGCGCTGAGCCTGCTCTATCTGCTGACCCTGGCGGTTAGCATCGCCATGGTTGCGCGTGCGTTCGGTGCCTACGCGGTGCAGTTCCTGCATGAAGGTAGCCAGGAAGAACATCTGATCCTGCTGTATGCCCTGGGTATCATTGCGGTGATGACCCTGTTCAACAGCCTGAGCAACCACGCGGTGGGTCGTCTGGAAGTGATCCTGGTGGGTATCAAAATGATGATCCTGCTGCTGCTGATCATCGCCGGCGTGTGGTCTCTGCAGCCGGCGCATATCTCTGTGTCTGCGCCGCCGTCTTCTGGTGCGTTCTTCAGCTGCATCGGTATCACCTTCCTGGCGTATGCGGGTTTCGGTATGATGGCCAACGCGGCCGATAAAGTCAAAGATCCGCAGGTGATCATGCCGCGTGCGTTCCTGGTTGCGATCGGTGTTACCACCCTGCTGTATATCTCTCTGGCGCTGGTGCTGCTGTCTGATGTGTCTGCGCTGGAACTGGAAAAATACGCCGATACCGCGGTTGCGCAGGCGGCGTCTCCGCTGCTGGGTCACGTTGGTTATGTGATCGTGGTGATCGGCGCGCTGCTGGCGACCGCGTCTGCGATTAACGCGAACCTGTTTGCGGTGTTTAACATCATGGATAACATGGGTTCGGAACGTGAACTGCCGAAACTGATGAACAAATCCCTGTGGCGTCAGTCTACCTGGGGTAACATCATCGTGGTGGTGCTGATCATGCTGATGACCGCGGCGCTGAACCTGGGTTCTCTGGCATCTGTGGCGTCTGCGACGTTCCTGATCTGCTACCTGGCGGTTTTTGTCGTCGCGATCCGTCTGCGTCATGATATTCACGCGTCACTGCCGATCCTCATCGTCGGTACGCTGGTGATGCTGCTGGTGATTGTGGGTTTTATCTACTCTCTGTGGTCTCAGGGTAGCCGTGCGCTGATCTGGATTATCGGCGCGATCTTACTGTCGTTAATCGTTGCGATGGTTATGAAGCGTAATAAAACCGTTTAA	0.692378	53.751	0.30206	0.687656	0	0.871453	55.6071	0.350983	0.687656	0	0.493893
NC_012892.2_cds_WP_000090100.1_694	MARARGRGRRDLKSEINIVPLLDVLLVLLLIFMATAPIITQSVEVDLPDATESQAVSSNDNPPVIVEVSGIGQYTVVVKKDRLERLPPEQVVAEVSSRFKANPKTVFLIGGAKDVPYDEIIKALNLLHSAGVKSVGLMTQPI	142	ATGGCGCGTGCACGTGGTCGTGGTCGTCGTGATCTGAAAAGCGAAATCAACATCGTGCCGCTGCTGGATGTGCTGCTGGTGCTGCTGCTGATTTTCATGGCCACCGCGCCGATTATCACCCAGAGCGTGGAAGTCGATCTGCCGGATGCGACCGAATCGCAGGCGGTTAGCAGCAACGACAACCCGCCGGTGATCGTGGAAGTCAGCGGCATCGGTCAGTACACCGTGGTGGTGAAAAAAGATCGTCTGGAACGTCTGCCGCCGGAACAGGTGGTCGCCGAAGTCAGCAGCCGTTTCAAAGCGAATCCGAAAACCGTTTTCCTGATCGGTGGCGCGAAAGACGTACCGTATGATGAAATCATCAAAGCGCTGAACCTGCTGCATTCGGCGGGCGTGAAATCTGTGGGCCTGATGACGCAGCCGATCTAA	0.703544	51.2821	0.302189	0.687656	0	0.915382	57.1096	0.396174	0.687656	0	0.490683
NC_012892.2_cds_WP_000479153.1_756	MFLKTESFEHNGVTVTLSELSALQRIEHLALMKRQAEQAESDSNRKFTVEDAIRTGAFLVAMSLWHNHPQKTQMPSMNEAVKQIEQEVLTTWPTEAISHAENVVYRLSGMYEFVVNNAPEQTEDAGPAEPVSAGKCSTVS	140	ATGTTCCTGAAAACCGAAAGCTTTGAACATAACGGCGTAACCGTAACGCTGTCTGAACTGAGCGCGCTGCAGCGTATCGAACATCTGGCGCTGATGAAACGTCAGGCGGAACAGGCGGAAAGCGACAGCAACCGCAAATTCACCGTGGAAGATGCGATTCGTACCGGCGCCTTCCTGGTGGCGATGAGCCTGTGGCATAACCACCCGCAGAAAACGCAGATGCCGAGCATGAATGAAGCGGTGAAACAGATCGAACAGGAAGTGCTGACCACCTGGCCGACCGAAGCGATCAGCCATGCGGAAAACGTGGTGTATCGTCTGAGCGGTATGTACGAATTTGTGGTCAACAACGCCCCGGAACAGACCGAAGATGCTGGTCCGGCGGAACCGGTGAGCGCGGGCAAATGCAGCACCGTCAGCTAA	0.702246	53.9007	0.300771	0.687656	0	0.933943	56.0284	0.364444	0.687656	0	0.495298
NC_012892.2_cds_WP_001113347.1_785	MPDQTQQFSFKVLTINIHKGFTAFNRRFILPELRDAVRTVSADIVCLQEVMGAHEVHPLHVENWPDTSHYEFLADTMWSDFAYGRNAVYPEGHHGNAVLSRYPIEHYENRDVSVDGAEKRGVLYCRIVPPMTGKAIHVMCVHLGLREAHRQAQLAMLAEWVNELPDGEPVLVAGDFNDWRQKANHPLKVQAGLDEIFTRAHGRPARTFPVQFPLLRLDRIYVKNASASAPTALPLQTWRHLSDHAPLSAEIHL	253	ATGCCGGATCAAACGCAACAGTTTTCTTTTAAAGTGCTGACCATCAACATTCATAAAGGCTTCACCGCGTTTAACCGTCGTTTCATTCTGCCGGAGCTGCGCGATGCGGTGCGTACGGTCAGCGCCGATATCGTCTGCCTGCAGGAAGTTATGGGGGCGCATGAAGTTCATCCGCTGCATGTCGAAAACTGGCCGGATACCAGCCACTACGAATTCCTGGCGGATACCATGTGGAGCGATTTCGCCTATGGCCGTAACGCGGTCTATCCGGAAGGCCATCACGGCAATGCGGTGCTGAGCCGTTATCCGATCGAACATTATGAAAACCGTGACGTGAGCGTGGATGGCGCCGAAAAACGTGGCGTGCTGTACTGCCGTATCGTGCCGCCGATGACCGGCAAAGCCATCCATGTCATGTGCGTGCATCTGGGGCTGCGTGAAGCGCATCGCCAGGCGCAGCTGGCGATGCTGGCGGAATGGGTGAACGAACTGCCGGATGGCGAACCGGTGCTGGTGGCGGGCGACTTTAACGATTGGCGTCAGAAAGCGAACCACCCGCTGAAAGTGCAGGCGGGCCTGGATGAAATCTTCACCCGTGCCCATGGTCGTCCGGCACGTACCTTCCCGGTGCAGTTCCCGCTGCTGCGTCTGGATCGTATCTATGTGAAAAACGCCAGCGCCAGCGCGCCGACCGCGCTGCCGCTGCAGACTTGGCGTCATCTGAGCGATCATGCACCGCTGAGCGCGGAGATCCATCTCTAA	0.699964	55.1181	0.26394	0.687656	0	0.911661	58.5302	0.345274	0.687656	0	0.497963
NC_012892.2_cds_WP_001180089.1_838	MQNKLASGARLGRQALLFPLCLVLYEFSTYIGNDMIQPGMLAVVEQYQAGIDWVPTSMTAYLAGGMFLQWLLGPLSDRIGRRPVMLAGVVWFIVTCLAILLAQNIEQFTLLRFLQGISLCFIGAVGYAAIQESFEEAVCIKITALMANVALIAPLLGPLVGAAWIHVLPWEGMFVLFAALAAISFFGLQRAMPETATRIGEKLSLKELGRDYKLVLKNGRFVAGALALGFVSLPLLAWIAQSPIIIITGEQLSSYEYGLLQVPIFGALIAGNLLLARLTSRRTVRSLIIMGGWPIMIGLLVAAAATVISSHAYLWMTAGLSIYAFGIGLANAGLVRLTLFASDMSKGTVSAAMGMLQMLIFTVGIEISKHAWLNGGNGLFNLFNLVNGILWLSLMVIFLKDKQMGNSHEG	410	ATGCAAAATAAACTGGCCAGTGGTGCGCGTCTCGGTCGTCAGGCGCTGCTGTTTCCGCTGTGCCTGGTGCTGTATGAATTTAGCACCTATATTGGGAACGATATGATTCAGCCGGGTATGCTGGCAGTCGTGGAACAGTATCAGGCGGGTATTGATTGGGTGCCGACCAGCATGACCGCCTATCTGGCGGGTGGTATGTTTCTGCAGTGGCTGCTGGGTCCGCTGAGCGATCGTATTGGTCGTCGTCCGGTGATGCTGGCAGGCGTCGTCTGGTTCATCGTGACCTGCCTGGCCATCCTGCTGGCGCAGAACATCGAGCAGTTCACCCTGCTGCGTTTCCTGCAGGGCATCAGCCTGTGCTTCATCGGCGCGGTTGGTTATGCCGCGATCCAGGAGAGCTTTGAAGAAGCGGTCTGCATCAAAATCACCGCGCTGATGGCGAACGTGGCGCTGATTGCGCCGCTGCTGGGTCCGCTGGTGGGTGCGGCGTGGATCCACGTGCTGCCGTGGGAAGGTATGTTCGTGCTGTTTGCGGCGCTGGCGGCGATCTCTTTCTTCGGTCTGCAGCGTGCGATGCCGGAAACCGCGACCCGTATCGGTGAAAAACTGAGCCTGAAAGAACTGGGTCGTGATTACAAACTGGTGCTGAAAAACGGTCGTTTCGTTGCCGGTGCGCTGGCGCTGGGTTTCGTGTCTCTGCCGCTGCTGGCGTGGATCGCCCAGTCTCCGATCATCATCATCACCGGTGAACAGCTGTCTTCTTATGAATATGGTCTGCTGCAGGTGCCGATCTTCGGTGCGCTGATCGCGGGTAACCTGCTGCTGGCGCGTCTGACCAGCCGTCGTACCGTGCGTTCTCTGATCATCATGGGTGGTTGGCCGATCATGATCGGTCTGCTGGTGGCGGCGGCGGCCACCGTGATCTCGTCTCATGCGTACCTGTGGATGACCGCGGGCCTGAGCATCTATGCGTTTGGCATCGGTCTGGCGAACGCAGGCCTGGTGCGTCTGACCCTGTTTGCCTCTGATATGAGCAAAGGTACCGTTTCTGCGGCGATGGGTATGCTGCAGATGCTGATTTTCACCGTTGGTATCGAAATCTCTAAGCATGCGTGGCTGAACGGTGGTAACGGTCTGTTCAACCTGTTTAACCTGGTGAACGGTATCCTGTGGCTGTCGCTGATGGTGATTTTCTTAAAAGATAAACAGATGGGTAATAGCCATGAAGGTTAA	0.690956	52.3925	0.288971	0.687656	0	0.90132	57.0965	0.370176	0.687656	0	0.519472
NC_012892.2_cds_WP_001212776.1_1105	MRFSTQMMYQQNMRGITNSQAEWMKYGEQMSTGKRVVNPSDDPIAASQAVVLSQAQAQNSQYTLARTFATQKVSLEESVLSQVTTAIQNAQEKIVYASNGTLSDDDRASLATDIQGLRDQLLNLANTTDGNGRYIFAGYKTETAPFSEANGDYVGGTESIKQQVDASRSMVIGHTGDKIFDSITSNAVAEPDGSASETNLFAMLDSAIAALKTPVADSEADKETAAAALDKTNRGLKNSLNNVLTVRAELGTQLNELESLDSLGSDRALGQTQQMSDLVDVDWNATISSYIMQQTALQASYKAFTDMQGLSLFQLNK	317	ATGCGTTTTTCAACTCAAATGATGTATCAGCAGAACATGCGCGGCATTACCAACAGCCAGGCGGAATGGATGAAATACGGCGAACAGATGTCCACCGGTAAACGCGTTGTCAACCCGTCCGATGATCCGATCGCGGCAAGCCAGGCGGTGGTGCTGTCTCAGGCGCAGGCGCAGAACAGCCAGTATACGCTGGCGCGCACCTTCGCCACCCAGAAAGTGTCGCTGGAAGAAAGCGTGCTGAGCCAGGTGACCACCGCGATTCAGAACGCGCAGGAAAAAATCGTCTATGCGAGCAACGGCACCCTGAGCGATGATGATCGTGCGAGCCTGGCGACCGATATCCAGGGCCTGCGTGATCAGCTGCTGAATCTGGCGAACACCACCGATGGTAACGGCCGTTATATCTTCGCGGGTTATAAAACCGAAACCGCGCCGTTCTCTGAAGCGAACGGTGATTACGTCGGCGGCACCGAAAGCATCAAACAGCAGGTGGATGCGTCTCGTTCTATGGTGATCGGTCATACCGGTGATAAAATCTTTGATAGCATCACCTCTAACGCGGTGGCGGAACCGGATGGTTCTGCCTCTGAAACCAACCTGTTCGCGATGCTGGATTCTGCCATCGCCGCGCTGAAAACCCCGGTGGCGGACAGCGAAGCGGATAAAGAAACCGCGGCGGCGGCGCTGGATAAAACCAACCGTGGTCTGAAAAACAGCCTGAACAACGTGCTGACCGTGCGTGCGGAACTGGGCACCCAGCTGAACGAACTGGAAAGCCTGGATAGCCTGGGTTCTGATCGTGCGCTGGGCCAGACCCAGCAGATGAGCGACCTGGTTGATGTGGATTGGAATGCGACTATCTCTTCTTATATCATGCAGCAGACCGCGCTGCAGGCGTCTTATAAAGCGTTTACGGATATGCAGGGCCTGAGCCTGTTTCAGCTCAACAAATAA	0.699939	50.6289	0.321164	0.687656	0	0.916597	55.7652	0.366763	0.687656	0	0.48172
NC_012892.2_cds_WP_001156451.1_1353	MQEIYRFIDDAIEADRQRYTDIADQIWDHPETRFEEFWSAEHLASALESAGFTVTRNVGNIPNAFIASFGQGKPVIALLGEYDALAGLSQQAGCAQPTSVTPGENGHGCGHNLLGTAAFAAAIAVKKWLEQYGQGGTVRFYGCPGEEGGSGKTFMVREGVFDDVDAALTWHPEAFAGMFNTRTLANIQASWRFKGIAAHAANSPHLGRSALDAVTLMTTGTNFLNEHIIEKARVHYAITNSGGISPNVVQAQAEVLYLIRAPEMTDVQHIYDRVAKIAEGAALMTETTVECRFDKACSSYLPNRTLENAMYQALSHFGTPEWNSEELAFAKQIQATLTSNDRQNSLNNIAATGGENGKVFALRHRETVLANEVAPYAATDNVLAASTDVGDVSWKLPVAQCFSPCFAVGTPLHTWQLVSQGRTSIAHKGMLLAAKTMAATTVNLFLDSGLLQECQQEHQQVTDTQPYHCPIPKNVTPSPLK	481	ATGCAGGAAATTTATCGTTTTATCGATGATGCCATTGAAGCGGATCGTCAGCGTTATACCGATATCGCCGATCAGATCTGGGATCATCCTGAAACCCGTTTTGAAGAGTTCTGGTCTGCGGAACATCTGGCGTCTGCGCTGGAAAGTGCCGGTTTTACCGTCACCCGTAACGTCGGCAACATCCCGAATGCGTTCATCGCCAGCTTCGGTCAGGGTAAACCGGTGATTGCGCTGCTGGGTGAATATGATGCGCTGGCGGGCCTGTCTCAGCAGGCGGGTTGCGCGCAGCCGACGTCTGTGACCCCGGGTGAAAACGGTCATGGTTGCGGTCATAACCTGCTGGGTACCGCCGCCTTCGCGGCAGCGATCGCGGTTAAAAAATGGCTGGAGCAGTATGGTCAGGGTGGTACCGTGCGTTTCTATGGCTGCCCGGGCGAAGAAGGTGGCAGCGGTAAAACCTTCATGGTGCGTGAGGGCGTCTTCGACGATGTTGATGCGGCGCTGACCTGGCATCCGGAAGCGTTTGCGGGTATGTTCAACACCCGTACCCTGGCGAACATCCAGGCGTCTTGGCGTTTCAAAGGCATCGCCGCGCATGCGGCTAACTCTCCGCATCTGGGTCGTTCTGCGCTGGATGCGGTGACCCTGATGACCACCGGCACCAACTTCCTGAACGAACATATCATCGAAAAAGCGCGTGTGCACTATGCGATCACCAATTCTGGTGGCATCTCTCCGAACGTGGTTCAGGCGCAGGCGGAAGTACTGTATCTGATTCGTGCGCCGGAAATGACCGATGTGCAGCATATCTACGATCGTGTGGCGAAAATCGCGGAAGGCGCGGCGCTGATGACCGAAACCACCGTTGAGTGCCGTTTCGATAAAGCGTGCTCTTCTTACCTGCCGAACCGTACGCTGGAAAACGCGATGTACCAGGCGCTGAGCCACTTCGGTACCCCGGAATGGAACTCTGAAGAACTGGCGTTTGCGAAACAGATTCAGGCGACCCTGACCTCTAACGATCGTCAGAACTCTCTGAACAACATCGCGGCCACCGGTGGCGAAAACGGTAAAGTCTTCGCCCTGCGTCATCGTGAAACTGTGCTGGCGAACGAAGTTGCGCCGTACGCGGCGACCGATAACGTTCTGGCGGCGTCTACCGATGTAGGTGACGTGTCTTGGAAACTGCCGGTGGCGCAGTGCTTTAGCCCGTGCTTCGCGGTTGGTACTCCGCTGCATACCTGGCAGCTGGTTAGCCAGGGTCGCACTAGCATCGCCCATAAAGGTATGCTGCTGGCCGCGAAAACGATGGCGGCGACGACGGTGAACCTGTTCCTGGATAGCGGTCTGCTGCAGGAATGTCAGCAAGAACATCAGCAGGTTACGGATACCCAGCCGTATCATTGCCCGATTCCGAAGAATGTTACTCCGAGCCCGCTGAAATAA	0.701576	52.5588	0.309506	0.687656	0	0.894631	56.8465	0.341183	0.687656	0	0.499228
NC_012892.2_cds_WP_000805638.1_1688	MKPVKPPRINGRVPVLSAQEAVNYIPDEATLCVLGAGGGILEATTLITALADKYKQTQTPRNLSIIRPTGLGDRADRGISPLAQEGLLKWALCGHWGQSPRISDLAEQNKIIAYNYPQGVLTQTLRAAAAHQPGIISDIGIGTFVDPRQQGGKLNEVTKEDLIKLVEFDNKEYLYYKAIAPDIAFIRATTCDSEGYATFEDEVMYLDALVIAQAVHNNGGIVMMQVQKMVKKATLHPKSVRIPGYLVDIVVVDPDQTQLYGGAPVNRFISGDFTLDDSTKLSLPLNQRKLVARRALFEMRKGAVGNVGVGIADGIGLVAREEGCADDFILTVETGPIGGITSQGIAFGANVNTRAILDMTSQFDFYHGGGLDVCYLSFAEVDQHGNVGVHKFNGKIMGTGGFIDISATSKKIIFCGTLTAGSLKTEITDGKLNIVQEGRVKKFIRELPEITFSGKIALERGLDVRYITERAVFTLKEDGLHLIEIAPGVDLQKDILDKMDFTPVISPELKLMDERLFIDAAMGFVLPEAAH	531	ATGAAACCGGTTAAACCGCCGCGTATTAACGGTCGTGTTCCGGTATTATCTGCGCAGGAAGCGGTTAACTACATTCCTGATGAAGCGACCCTGTGCGTGCTCGGCGCGGGCGGCGGTATTCTGGAAGCGACCACGCTGATTACCGCGCTGGCGGATAAATATAAACAGACCCAGACGCCGCGTAATCTGAGCATCATCCGTCCGACCGGTCTGGGTGATCGTGCCGATCGTGGTATTAGCCCGCTGGCGCAGGAAGGTCTGCTGAAATGGGCGCTGTGCGGTCATTGGGGTCAGTCTCCGCGTATTAGCGATCTGGCGGAACAGAACAAAATCATCGCCTATAACTATCCGCAGGGTGTGCTGACCCAGACCCTGCGTGCGGCGGCGGCGCATCAGCCGGGCATCATCTCTGATATTGGTATCGGCACCTTCGTTGATCCGCGTCAGCAGGGTGGTAAACTGAACGAGGTGACCAAAGAAGATCTGATCAAACTGGTGGAATTCGATAACAAAGAATATCTGTATTATAAAGCGATCGCGCCGGATATCGCGTTCATTCGTGCGACTACCTGCGATAGCGAAGGCTACGCCACCTTCGAAGATGAAGTTATGTATCTCGATGCGCTGGTGATCGCGCAGGCGGTGCATAACAACGGCGGCATCGTTATGATGCAGGTTCAGAAAATGGTGAAAAAAGCGACGCTGCACCCGAAATCGGTACGTATTCCGGGTTACCTGGTGGATATCGTTGTGGTGGATCCGGATCAGACGCAGCTGTACGGTGGTGCGCCGGTTAACCGTTTCATCTCTGGTGATTTCACCCTGGACGACTCTACTAAACTGTCGCTGCCGCTGAACCAGCGTAAACTGGTTGCGCGTCGTGCGCTGTTCGAAATGCGTAAAGGCGCGGTTGGCAACGTTGGCGTGGGCATCGCGGATGGTATCGGTCTGGTGGCGCGTGAAGAAGGTTGTGCGGATGATTTCATCCTGACCGTGGAAACCGGTCCGATCGGTGGTATCACCTCTCAGGGTATCGCGTTCGGTGCGAACGTGAACACCCGTGCGATCCTCGATATGACCAGCCAGTTTGATTTCTACCACGGTGGTGGTCTGGACGTGTGTTACCTGTCTTTTGCGGAAGTTGATCAGCATGGTAACGTGGGCGTACATAAATTCAACGGTAAAATCATGGGCACCGGTGGCTTTATCGACATCTCCGCGACCTCTAAAAAAATCATCTTCTGTGGTACCCTGACCGCAGGTTCTCTGAAAACCGAAATCACCGACGGTAAACTGAACATCGTGCAGGAAGGTCGTGTGAAAAAATTCATCCGTGAGCTGCCGGAAATCACCTTCTCTGGTAAAATTGCGCTGGAGCGTGGTCTGGATGTGCGTTACATCACGGAACGCGCCGTTTTCACGCTGAAAGAAGACGGTCTGCATCTCATTGAAATTGCGCCGGGTGTTGATCTGCAGAAAGATATCCTGGATAAGATGGATTTCACCCCGGTGATTAGCCCGGAGCTGAAGCTGATGGATGAACGTCTGTTTATCGATGCCGCTATGGGTTTTGTTCTGCCGGAAGCGGCGCATTAA	0.702753	47.807	0.314258	0.687656	0	0.88474	53.3835	0.375806	0.687656	0	0.500291
NC_012892.2_cds_WP_001296134.1_1819	MNITATVLLAFGMSMDAFAASIGKGATLHKPKFSEALRTGLIFGAVETLTPLIGWGMGMLASRFVLEWNHWIAFVLLIFLGGRMIIEGFRGADDEDEEPRRRHGFWLLVTTAIATSLDAMAVGVGLAFLQVNIIATALAIGCATLIMSTLGMMVGRFIGSIIGKKAEILGGLVLIGIGVQILWTHFHG	188	ATGAACATTACTGCAACCGTACTGCTGGCTTTTGGCATGAGCATGGATGCGTTTGCCGCGAGCATCGGCAAAGGCGCGACGCTGCATAAACCGAAATTCAGCGAAGCGCTGCGTACCGGTCTGATCTTTGGTGCGGTGGAAACGCTGACGCCGCTGATCGGCTGGGGCATGGGCATGCTGGCAAGCCGTTTTGTGCTGGAATGGAACCACTGGATCGCGTTCGTGCTGCTGATCTTCCTGGGCGGCCGTATGATCATCGAAGGCTTCCGTGGCGCGGACGATGAAGATGAAGAACCGCGTCGTCGTCACGGTTTTTGGCTGCTGGTCACCACCGCGATCGCGACCAGCCTGGATGCGATGGCGGTGGGCGTCGGCCTGGCGTTCCTGCAGGTGAACATCATCGCCACCGCGCTGGCGATCGGCTGCGCCACCCTGATCATGTCTACGCTGGGTATGATGGTGGGTCGTTTCATCGGCTCCATCATCGGCAAAAAAGCGGAAATCCTGGGTGGTCTGGTGCTGATCGGTATCGGTGTCCAGATCCTGTGGACCCATTTCCATGGTTAA	0.687951	51.6755	0.269641	0.687656	0	0.901118	58.7302	0.395075	0.687656	0	0.507322
NC_012892.2_cds_WP_000704860.1_1964	MKITISGTGYVGLSNGLLIAQNHEVVALDILPSRVAMLNDRISPIVDKEIQQFLQSDKIHFNATLDKNEAYRDADYVIIATPTDYDPKTNYFNTSSVESVIKDVVEINPYAVMVIKSTVPVGFTAAMHKKYRTENIIFSPEFLREGKALYDNLHPSRIVIGERSERAERFAALLQEGAIKQNIPTLFTDSTEAEAIKLFANTYLAMRVAYFNELDSYAESLGLNSRQIIEGVCLDPRIGNHYNNPSFGYGGYCLPKDTKQLLANYQSVPNNLISAIVDANRTRKDFIADAILSRKPQVVGIYRLIMKSGSDNFRASSIQGIMKRIKAKGVEVIIYEPVMKEDSFFNSRLERDLATFKQQADVIISNRMAEELKDVADKVYTRDLFGSD	388	ATGAAAATTACCATTAGTGGCACGGGTTATGTCGGTCTGAGTAACGGTCTGCTGATTGCGCAGAACCATGAAGTGGTGGCGCTGGATATTCTGCCATCGCGCGTCGCGATGCTGAACGATCGTATCTCGCCGATTGTCGATAAAGAAATTCAGCAGTTCCTGCAGAGCGATAAAATCCATTTCAACGCGACGCTGGATAAAAATGAAGCTTATCGTGATGCGGACTATGTGATCATCGCGACCCCGACCGACTACGACCCGAAAACCAACTATTTCAACACCAGCAGCGTTGAATCTGTGATCAAAGATGTCGTGGAAATCAACCCGTATGCGGTGATGGTGATCAAAAGCACCGTGCCGGTAGGCTTCACCGCGGCGATGCACAAAAAATACCGTACCGAAAACATCATCTTCTCTCCGGAATTCCTGCGTGAAGGTAAAGCGCTGTACGATAACCTGCATCCGTCGCGTATCGTGATCGGCGAACGTTCCGAACGCGCGGAACGTTTTGCGGCGCTGCTGCAGGAAGGCGCGATCAAACAGAACATCCCGACCCTGTTCACCGATTCTACCGAAGCGGAAGCGATCAAACTGTTCGCCAACACCTACCTGGCGATGCGTGTCGCGTATTTCAACGAACTGGATAGCTATGCGGAATCTCTGGGTCTGAACAGCCGTCAGATCATCGAAGGTGTTTGCCTGGATCCGCGTATTGGTAACCACTACAACAACCCGAGCTTCGGTTATGGTGGCTACTGCCTGCCGAAAGACACCAAACAGCTGCTGGCGAACTATCAGTCTGTGCCGAACAACCTGATCTCTGCGATCGTGGATGCGAACCGTACCCGTAAAGATTTCATCGCGGATGCGATCCTGTCTCGTAAACCGCAGGTGGTGGGCATCTACCGTCTGATCATGAAATCTGGCTCTGACAACTTTCGTGCGTCTAGCATCCAGGGCATCATGAAACGTATCAAAGCGAAAGGTGTTGAAGTGATCATCTATGAACCGGTGATGAAAGAGGATAGCTTCTTCAACTCTCGTCTGGAACGTGATCTGGCGACGTTCAAACAGCAGGCGGATGTCATCATCAGCAATCGTATGGCGGAGGAGCTGAAGGATGTTGCGGATAAAGTTTATACGCGTGATCTGTTCGGTAGCGATTAA	0.703833	43.9589	0.319328	0.687656	0	0.894212	50.9854	0.386128	0.687656	0	0.48469
NC_012892.2_cds_WP_000339065.1_2160	MDAKQRIARRVAQELRDGDIVNLGIGLPTMVANYLPEGIHITLQSENGFLGLGPVTTAHPDLVNAGGQPCGVLPGAAMFDSAMSFALIRGGHIDACVLGGLQVDEEANLANWVVPGKMVPGMGGAMDLVTGSRKVIIAMEHCAKDGSAKILRRCTMPLTAQHAVHMLVTELAVFRFIDGKMWLTEIADGCDLATVRAKTEARFEVAADLNTQRGDL	216	ATGGATGCGAAACAGCGTATTGCGCGTCGTGTAGCGCAGGAACTGCGTGACGGCGATATTGTCAACCTGGGCATTGGTCTGCCGACCATGGTGGCGAACTATCTGCCGGAAGGCATTCATATCACCCTGCAGAGCGAAAACGGTTTCCTGGGTCTGGGGCCGGTGACCACCGCGCATCCGGATCTGGTGAACGCCGGCGGCCAGCCGTGCGGTGTGCTGCCGGGTGCGGCAATGTTCGATAGCGCGATGAGCTTCGCGCTGATCCGTGGTGGTCATATCGACGCCTGCGTGCTGGGTGGTCTGCAGGTCGATGAAGAAGCCAATCTGGCCAACTGGGTGGTGCCGGGCAAAATGGTGCCGGGTATGGGCGGTGCCATGGATCTGGTGACCGGCAGCCGTAAAGTGATCATCGCGATGGAACATTGCGCCAAAGATGGTTCGGCGAAGATCCTGCGTCGTTGCACCATGCCGCTGACCGCGCAGCACGCGGTGCATATGCTGGTGACGGAACTGGCGGTGTTCCGTTTCATCGATGGCAAAATGTGGCTGACGGAAATTGCGGATGGCTGCGATCTGGCGACTGTGCGTGCGAAAACCGAAGCACGTTTCGAAGTGGCCGCGGATCTGAACACCCAGCGTGGTGATCTGTAA	0.694686	53.6098	0.309723	0.687656	0	0.921246	59.9078	0.372507	0.687656	0	0.499101
NC_012892.2_cds_WP_000730805.1_2266	MKKKTTLSEEDQALFRQLMAGTRKIKQDTIVHRPQRKKISEVPVKRLIQEQADASHYFSDEFQPLLNTEGPVKYVRPDVSHFEAKKLRRGDYSPELFLDLHGLTQLQAKQELGALIAACRREHVFCACVMHGHGKHILKQQTPLWLAQHPHVMAFHQAPKEYGGDAALLVLIEVDEWLPPELP	183	ATGAAAAAAAAAACCACCCTGAGTGAAGAAGATCAGGCGCTGTTTCGTCAGCTGATGGCGGGCACCCGTAAAATTAAACAGGATACCATTGTTCATCGTCCGCAGCGTAAAAAAATCAGCGAAGTGCCGGTGAAACGTCTGATTCAGGAACAGGCCGACGCCAGCCATTATTTCAGCGACGAATTTCAGCCGCTGCTGAACACCGAAGGCCCGGTCAAATACGTGCGTCCGGATGTGAGCCATTTCGAAGCGAAAAAGCTGCGTCGTGGTGATTACAGCCCGGAACTGTTCCTGGATCTGCACGGCCTGACGCAGCTGCAGGCGAAACAGGAGCTGGGTGCGCTGATCGCCGCCTGCCGTCGTGAACACGTCTTCTGTGCGTGCGTCATGCATGGCCACGGCAAACACATCCTGAAACAGCAGACCCCGCTGTGGCTGGCGCAGCACCCGCACGTGATGGCGTTCCATCAGGCGCCGAAAGAATATGGCGGCGATGCGGCGCTGCTGGTGCTGATCGAAGTCGATGAATGGCTGCCGCCGGAGCTGCCGTAA	0.704207	53.0797	0.285776	0.687656	0	0.923799	56.8841	0.381073	0.687656	0	0.501802
NC_012892.2_cds_WP_000426426.1_2286	MENAKMNSLIAQYPLVKDLVALKETTWFNPGTTSLAEGLPYVGLTEQDVQDAHARLSRFAPYLAKAFPETAATGGIIESELVAIPAMQKRLEKEYQQPISGQLLLKKDSHLPISGSIKARGGIYEVLAHAEKLALEAGLLTLDDDYSKLLSPEFKQFFSQYSIAVGSTGNLGLSIGIMSARIGFKVTVHMSADARAWKKAKLRSHGVTVVEYEQDYGVAVEEGRKAAQSDPNCFFIDDENSRTLFLGYSVAGQRLKAQFAQQGRIVDADNPLFVYLPCGVGGGPGGVAFGLKLAFGDHVHCFFAEPTHSPCMLLGVHTGLHDQISVQDIGIDNLTAADGLAVGRASGFVGRAMERLLDGFYTLSDQTMYDMLGWLAQEEGIRLEPSALAGMAGPQRVCASVSYQQMHGFSAEQLRNATHLVWATGGGMVPEEEMNQYLAKGR	442	ATGGAAAATGCAAAAATGAACTCGCTGATTGCGCAGTATCCGCTGGTGAAAGATCTGGTGGCGCTGAAAGAAACCACCTGGTTCAACCCGGGGACCACTTCGCTGGCGGAAGGCCTGCCGTATGTCGGTCTGACCGAACAGGATGTCCAGGATGCGCATGCGCGTCTCTCGCGTTTTGCACCGTATCTGGCGAAAGCGTTCCCGGAAACCGCGGCGACCGGCGGTATTATTGAAAGCGAACTGGTGGCCATCCCGGCGATGCAGAAACGTCTGGAAAAAGAATATCAGCAGCCGATTTCTGGTCAGCTGCTGCTGAAAAAAGACAGCCATCTGCCGATTTCTGGTAGCATCAAAGCGCGTGGTGGTATCTATGAAGTGCTGGCGCATGCCGAGAAACTGGCTCTGGAAGCGGGTCTGCTGACCCTCGATGATGATTATAGCAAACTGCTGTCTCCGGAATTCAAACAGTTCTTCAGCCAGTATTCTATTGCGGTTGGCTCGACCGGCAACCTGGGTCTGTCCATTGGTATCATGTCTGCGCGTATCGGTTTCAAAGTGACCGTGCATATGTCTGCTGATGCGCGTGCGTGGAAAAAAGCCAAACTGCGTAGCCATGGTGTCACCGTTGTGGAATATGAACAGGATTATGGTGTGGCGGTGGAAGAAGGTCGTAAAGCGGCGCAGTCTGATCCGAACTGCTTCTTCATCGATGATGAGAATTCTCGTACCCTGTTCCTGGGTTATTCTGTTGCGGGTCAGCGTCTGAAAGCGCAGTTTGCGCAGCAGGGTCGTATCGTTGATGCGGATAACCCGCTGTTCGTGTATCTGCCGTGCGGTGTGGGTGGCGGTCCGGGTGGCGTGGCGTTTGGTCTGAAACTGGCGTTCGGTGATCATGTGCATTGCTTCTTCGCCGAACCGACCCATTCGCCGTGCATGCTGCTGGGTGTGCATACGGGTCTGCATGATCAGATCTCTGTTCAGGATATCGGTATCGATAACCTGACCGCGGCGGATGGTCTGGCGGTGGGCCGTGCGTCTGGCTTCGTTGGTCGTGCGATGGAACGTCTGCTGGATGGTTTCTACACCCTGTCTGATCAGACCATGTATGATATGCTGGGTTGGCTGGCGCAGGAAGAAGGCATCCGTCTGGAACCGTCTGCGCTGGCGGGTATGGCAGGCCCGCAGCGTGTTTGTGCCTCTGTGAGCTACCAGCAGATGCATGGTTTCTCTGCAGAACAGCTGCGTAACGCGACGCATCTGGTTTGGGCTACCGGTGGTGGTATGGTTCCGGAAGAGGAGATGAATCAGTATCTGGCGAAAGGTCGTTGA	0.700241	50.7901	0.316876	0.687656	0	0.89289	55.079	0.35622	0.687656	0	0.503798
NC_012892.2_cds_WP_000106759.1_2294	MSTPLQGIKVLDFTGVQSGPSCTQMLAWFGADVIKIERPGVGDVTRHQLRDIPDIDALYFTMLNSNKRSIELNTKTAEGKEVMEKLIREADILVENFHPGAIDHMGFTWEHIQEINPRLIFGSIKGFDECSPYVNVKAYENVAQAAGGAASTTGFWDGPPLVSAAALGDSNTGMHLLIGLLAALLHREKTGRGQRVTMSMQDAVLNLCRVKLRDQQRLDKLGYLEEYPQYPNGTFGDAVPRGGNAGGGGQPGWILKCKGWETDPNAYIYFTIQEQNWENTCKAIGKPEWITDPAYSTAHARQPHIFDIFAEIEKYTVTIDKHEAVAYLTQFDIPCAPVLSMKEISLDPSLRQSGSVVEVEQPLRGKYLTVGCPMKFSAFTPDIKAAPLLGEHTAAVLQELGYSDDEIAAMKQNHAI	416	ATGAGTACGCCGTTACAAGGTATTAAAGTACTCGATTTTACCGGCGTACAGAGTGGGCCCTCTTGTACGCAGATGCTGGCGTGGTTTGGCGCAGATGTGATCAAAATTGAGCGTCCGGGTGTCGGCGATGTGACCCGTCATCAGCTGCGTGATATTCCGGATATCGACGCGCTGTATTTCACCATGCTGAACTCCAACAAACGTAGCATTGAACTGAACACCAAAACCGCGGAAGGCAAAGAAGTCATGGAAAAACTGATTCGTGAAGCGGATATTCTGGTGGAAAATTTCCACCCGGGTGCGATCGATCACATGGGTTTCACCTGGGAACATATCCAGGAAATCAACCCGCGTCTGATCTTCGGTAGCATCAAAGGTTTCGACGAGTGCAGCCCGTATGTTAACGTCAAAGCGTATGAAAACGTGGCGCAGGCGGCGGGTGGCGCGGCGTCTACCACCGGCTTCTGGGATGGCCCGCCGCTGGTGTCTGCGGCTGCGCTGGGTGATAGCAACACCGGTATGCATCTGCTGATCGGTCTGCTGGCGGCGCTGCTGCATCGTGAGAAAACCGGCCGTGGTCAGCGTGTTACCATGAGCATGCAGGATGCTGTGCTGAACCTGTGCCGTGTGAAACTGCGTGATCAGCAGCGTCTGGATAAACTGGGTTACCTGGAAGAATATCCGCAGTATCCGAACGGCACGTTCGGTGATGCGGTGCCGCGTGGTGGCAACGCCGGCGGTGGTGGTCAGCCGGGTTGGATTCTGAAATGCAAAGGCTGGGAAACGGATCCGAACGCCTATATCTACTTCACCATCCAGGAACAGAACTGGGAAAACACCTGCAAAGCGATCGGTAAACCGGAATGGATCACGGATCCGGCGTATTCTACCGCGCACGCGCGCCAGCCGCACATCTTCGATATCTTTGCAGAAATCGAAAAATATACCGTGACCATCGATAAACATGAAGCGGTGGCGTATCTGACCCAGTTCGATATCCCGTGTGCGCCGGTGCTGTCTATGAAAGAAATCTCTCTGGATCCGAGCCTGCGTCAGTCTGGTAGCGTGGTTGAAGTCGAACAGCCGCTGCGTGGTAAATATCTGACCGTGGGCTGCCCGATGAAATTTTCGGCGTTTACCCCGGATATCAAGGCGGCGCCGCTGCTGGGTGAACATACGGCGGCGGTTTTACAGGAGCTGGGCTATAGCGATGATGAAATCGCAGCGATGAAACAGAATCACGCCATCTGA	0.698945	47.0823	0.29804	0.687656	0	0.891419	54.5164	0.363697	0.687656	0	0.499053
NC_012892.2_cds_WP_001244715.1_2397	MRNKLSFDLQLSARKAAIAERIAAHKIARSKVSVFLMAMSAGVFMAIGFTFYLSVIADAPSSQALTHLVGGLCFALGFILLAVCGTSLFTSSVMTVMAKSRGVISWRTWLINALLVACGNLAGIACFSLLIWFSGLVMSENAMWGVAVLHCAEGKMHHTFTESVSLGIMCNLMVCLALWMSYCGRSLCDKIVAMILPITLFVASGFEHCIANLFVIPFAIAIRHFAPPPFWQLAHSSADNFPALTVSHFITANLLPVMLGNIIGGAVLVSMCYRAIYLRQES	282	ATGCGTAACAAACTGAGTTTTGATCTGCAGCTGAGTGCGCGTAAAGCGGCGATTGCCGAACGCATTGCGGCGCATAAAATTGCGCGTTCGAAAGTTAGCGTGTTCCTGATGGCAATGTCCGCCGGCGTTTTTATGGCGATTGGTTTTACCTTTTATCTGTCGGTGATTGCGGATGCGCCGAGCAGCCAGGCGCTGACGCACCTGGTCGGTGGTCTGTGCTTCGCGCTGGGTTTCATCCTGCTGGCGGTGTGCGGCACCTCGCTGTTCACCAGCAGCGTTATGACCGTGATGGCGAAAAGCCGTGGCGTCATCAGTTGGCGTACGTGGCTGATCAACGCGCTGCTGGTGGCCTGCGGCAACCTGGCGGGCATCGCCTGCTTCAGCCTGCTGATCTGGTTCTCTGGTCTGGTGATGAGCGAAAACGCGATGTGGGGTGTGGCGGTGCTGCATTGCGCGGAAGGTAAAATGCACCACACCTTCACCGAATCTGTGTCGCTGGGCATCATGTGCAACCTGATGGTGTGCCTGGCGCTGTGGATGAGCTACTGCGGCCGTTCGCTGTGCGATAAAATCGTGGCGATGATCCTGCCGATCACCCTGTTCGTGGCGAGCGGTTTCGAACACTGCATCGCGAACCTGTTCGTGATCCCGTTCGCGATCGCCATCCGTCACTTCGCGCCGCCGCCGTTTTGGCAGCTGGCGCACAGCTCTGCCGATAATTTTCCGGCGCTGACCGTGTCTCATTTCATCACCGCGAATCTGCTGCCGGTGATGCTGGGCAATATCATCGGTGGTGCCGTTCTGGTCAGTATGTGCTATCGTGCGATCTATCTGCGTCAGGAAAGCTAA	0.693083	50.8834	0.275667	0.687656	0	0.902615	57.8327	0.329708	0.687656	0	0.491865
NC_012892.2_cds_WP_000148867.1_2568	MTHIRIEKGTGGWGGPLELETTPGKKIVYITAGTRPAIVDKLAQLTGWQAIDGFKEGEPAEAEIGVAVIDCGGTLRCGIYPKRRIPTINIHSTGKSGPLAQYIVEDIYVSGVKEENITVVGDATPQPSSVGRDYDTSKKITEQSDGLLAKVGMGMGSAVAVLFQSGRDTIDTVLKTILPFMAFVSALIGIIMASGLGDWIAHGLAPLASHPLGLVMLALICSFPLLSPFLGPGAVIAQVIGVLIGVQIGLGNIPPHLALPALFAINAQAACDFIPVGLSLAEARQDTVRVGVPSVLVSRFLTGAPTVLIAWFVSGFIYQ	319	ATGACTCATATTCGTATTGAAAAAGGCACCGGCGGTTGGGGCGGCCCGCTGGAACTGGAAACCACCCCGGGTAAAAAAATTGTTTATATTACCGCAGGCACGCGTCCGGCGATTGTCGATAAACTGGCGCAGCTGACCGGCTGGCAGGCGATCGATGGTTTCAAAGAAGGCGAACCGGCAGAAGCGGAAATCGGTGTGGCGGTTATCGATTGCGGCGGCACGCTGCGTTGCGGTATTTATCCGAAACGTCGTATCCCGACCATCAACATCCACTCTACCGGCAAAAGCGGTCCGCTGGCGCAGTATATCGTGGAAGATATCTATGTCAGCGGCGTGAAAGAAGAAAACATCACCGTGGTCGGTGATGCGACGCCGCAGCCGAGCAGCGTCGGCCGTGATTATGATACCAGCAAAAAAATCACCGAACAGAGCGATGGTCTGCTGGCGAAAGTGGGTATGGGTATGGGCTCTGCGGTGGCGGTGCTGTTCCAGAGCGGCCGTGATACCATCGATACCGTGCTGAAAACGATTCTGCCGTTTATGGCGTTTGTGTCTGCGCTGATCGGTATCATCATGGCCTCTGGTCTGGGTGATTGGATCGCGCATGGTCTGGCGCCGCTGGCGAGCCATCCGCTGGGTCTGGTGATGCTGGCGCTGATCTGCAGCTTCCCGCTGCTGTCGCCGTTCCTGGGTCCGGGCGCGGTCATCGCGCAGGTGATTGGTGTGCTGATCGGTGTGCAGATCGGTCTGGGTAACATCCCGCCGCATCTGGCGCTGCCGGCGCTGTTCGCGATCAACGCACAGGCGGCGTGCGATTTCATCCCGGTGGGTCTGAGCCTGGCGGAAGCGCGTCAGGATACCGTTCGTGTGGGTGTTCCGAGCGTACTGGTGTCACGTTTCCTGACTGGTGCGCCGACGGTCCTGATCGCCTGGTTTGTCTCTGGCTTTATCTATCAATGA	0.70599	54.8958	0.32825	0.687559	0	0.910423	58.3333	0.360809	0.687656	0	0.510119
NC_012892.2_cds_WP_000848664.1_2706	MKTIGLLGGMSWESTIPYYRLINEGIKQRLGGLHSAQVLLHSVDFHEIEECQRRGEWDKTGDILAEAALGLQRAGAEGIVLCTNTMHKVADAIESRCTLPFLHIADATGRAITGAGMTRVALLGTRYTMEQDFYRGRLTEQFSINCLIPEADERAKINQIIFEELCLGQFTEASRAYYAQVIARLAEQGAQGVIFGCTEIGLLVPEERSVLPVFDTAAIHAEDAVAFMLS	230	ATGAAAACCATTGGTCTGCTGGGCGGCATGTCTTGGGAATCTACCATTCCGTATTATCGTCTGATTAACGAAGGTATTAAACAGCGTCTGGGCGGGCTGCATAGCGCGCAGGTGCTGCTGCATAGCGTCGACTTCCATGAAATTGAAGAGTGCCAGCGTCGTGGCGAATGGGACAAAACCGGCGATATCCTGGCAGAAGCGGCGCTGGGTCTGCAGCGTGCGGGCGCGGAAGGCATCGTGCTGTGCACCAACACCATGCATAAAGTGGCGGATGCCATCGAAAGCCGTTGCACGCTGCCGTTCCTGCATATCGCCGATGCGACCGGGCGTGCGATCACCGGCGCGGGCATGACCCGTGTGGCGCTGCTGGGTACCCGTTATACCATGGAACAGGATTTCTATCGTGGCCGTCTGACGGAACAGTTCTCTATCAACTGCCTGATCCCGGAAGCGGATGAACGTGCGAAAATCAACCAGATCATCTTTGAAGAACTGTGCCTGGGTCAGTTTACCGAAGCGTCGCGTGCCTATTATGCGCAGGTGATCGCGCGTCTGGCGGAACAGGGTGCGCAGGGCGTGATCTTCGGCTGCACCGAGATCGGTCTGCTGGTGCCGGAAGAACGCAGCGTGCTGCCGGTGTTCGATACGGCAGCGATCCATGCCGAAGATGCCGTTGCGTTCATGCTGAGCTGA	0.709061	50.6494	0.289283	0.687521	0	0.921858	58.0087	0.379313	0.687656	0	0.481675
NC_012892.2_cds_WP_000428805.1_2786	MENKSARAKVQAFGGFLTAMVIPNIGAFIAWGFITALFIPTGWLPNEHFAKIVGPMITYLLPVMIGSTGGHLVGGKRGAVMGGIGTIGVIVGAEIPMFLGSMIMGPLGGLVIKYVDKALEKRIPAGFEMVINNFSLGIAGMLLCLLGFEVIGPAVLIANTFVKECIEALVHAGYLPLLSVINEPAKVLFLNNAIDQGVYYPLGMQQASVNGKSIFFMVASNPGPGLGLLLAFTLFGKGMSKRSAPGAMIIHFLGGIHELYFPYVLMKPLTIIAMIAGGMSGTWMFNLLDGGLVAGPSPGSIFAYLALTPKGSFLATIAGVTVGTLVSFAITSLILKMEKTVETESEDEFAQSANAVKAMKQEGAFSLSRVKRIAFVCDAGMGSSAMGATTFRKRLEKAGLAIEVKHYAIENVPADADIVVTHASLEGRVKRVTDKPLILINNYIGDPKLDTLFNQLTAEHKH	462	ATGGAAAATAAATCTGCGCGTGCGAAAGTACAGGCCTTTGGCGGCTTTCTGACCGCGATGGTTATTCCGAACATTGGTGCCTTCATTGCCTGGGGTTTTATCACCGCGCTGTTTATTCCGACCGGTTGGCTGCCGAATGAACATTTCGCGAAAATTGTCGGCCCGATGATCACCTATCTGCTGCCGGTTATGATCGGCAGCACCGGTGGTCATCTGGTGGGTGGTAAACGTGGTGCGGTTATGGGTGGTATCGGTACCATTGGTGTTATTGTTGGCGCGGAAATCCCGATGTTCCTGGGTTCTATGATCATGGGTCCGCTGGGCGGTCTGGTGATCAAATATGTCGACAAAGCGCTGGAAAAACGTATCCCGGCGGGTTTTGAAATGGTTATCAACAACTTCTCGCTGGGTATTGCGGGTATGCTGCTGTGCCTGCTGGGTTTCGAAGTGATCGGTCCGGCGGTGCTGATCGCGAACACCTTCGTGAAAGAATGCATCGAAGCGCTGGTTCACGCGGGTTATCTGCCGCTGCTGTCTGTGATCAACGAACCGGCGAAAGTGCTGTTCCTGAACAACGCCATCGATCAGGGTGTGTATTATCCGCTGGGTATGCAGCAGGCGAGCGTTAACGGTAAAAGCATCTTCTTCATGGTTGCGTCTAACCCGGGTCCGGGTCTGGGTCTGCTGCTGGCGTTCACCCTGTTCGGTAAAGGTATGTCTAAACGTTCTGCGCCGGGTGCGATGATCATTCACTTCCTGGGTGGTATCCATGAACTGTATTTCCCGTATGTGCTGATGAAACCGCTGACCATTATCGCGATGATCGCTGGTGGTATGAGCGGTACCTGGATGTTCAACCTGCTGGATGGTGGTCTGGTTGCGGGTCCGTCTCCGGGTTCTATCTTCGCGTATCTGGCGCTGACCCCGAAAGGTTCGTTCCTGGCGACCATCGCGGGTGTGACTGTTGGTACCCTGGTGTCGTTCGCGATCACCTCTCTGATCCTGAAAATGGAAAAAACCGTGGAAACCGAATCTGAAGATGAATTCGCGCAGTCTGCGAACGCGGTGAAAGCGATGAAACAGGAAGGTGCATTCTCTCTGTCTCGTGTCAAACGTATCGCGTTTGTTTGCGATGCGGGCATGGGTTCTTCTGCGATGGGTGCAACCACTTTCCGTAAACGTCTGGAAAAAGCGGGTCTGGCGATCGAAGTTAAACATTATGCAATCGAAAACGTTCCGGCGGATGCGGATATCGTCGTTACGCACGCGTCGCTGGAAGGTCGTGTTAAACGTGTTACCGATAAACCGCTGATCCTGATCAATAACTACATCGGTGATCCGAAACTGGATACCCTCTTTAACCAGCTGACCGCGGAGCATAAGCATTAA	0.697722	49.82	0.306049	0.687656	0	0.885534	52.6998	0.365429	0.687656	0	0.943853
NC_012892.2_cds_WP_000601847.1_3225	MILLIDNYDSFTWNLYQYFCELGADVLVKRNDALTLADIDALKPQKIVISPGPCTPDEAGISLDVIRHYAGRLPILGVCLGHQAMAQAFGGKVVRAAKVMHGKTSPITHNGEGVFRGLANPLTVTRYHSLVVEPDSLPACFDVTAWSETREIMGIRHRQWDLEGVQFHPESILSEQGHQLLANFLHR	187	ATGATTCTGCTGATCGATAACTACGATAGCTTTACCTGGAATCTGTATCAGTATTTCTGCGAGCTGGGCGCGGATGTGCTGGTGAAACGTAACGACGCGCTGACGCTGGCCGATATCGATGCGCTGAAACCGCAGAAAATTGTGATTTCGCCGGGTCCGTGCACCCCGGATGAAGCGGGCATCAGCCTGGATGTGATCCGTCATTACGCCGGTCGTCTGCCGATTCTGGGCGTCTGCCTGGGCCATCAGGCGATGGCGCAGGCGTTCGGTGGCAAAGTCGTGCGTGCGGCGAAAGTGATGCACGGCAAAACCTCACCGATCACCCACAACGGCGAAGGTGTGTTTCGCGGCCTGGCGAACCCGCTGACGGTGACCCGTTATCATAGCCTGGTGGTGGAACCGGATAGCCTGCCGGCGTGCTTTGATGTCACCGCGTGGAGCGAAACCCGTGAAATCATGGGCATCCGTCATCGTCAGTGGGATCTGGAAGGCGTTCAGTTCCACCCGGAATCTATCCTGAGCGAACAGGGCCATCAGCTGCTGGCGAATTTCCTGCATCGTTAA	0.702828	53.3688	0.294942	0.687656	0	0.933416	57.8014	0.358853	0.687656	0	0.50028
NC_012892.2_cds_WP_000191622.1_3405	MTQFTQNTAMPSSLWQYWRGLSGWNFYFLVKFGLLWAGYLNFHPLLNLVFAAFLLMPLPRYSLHRLRHWIALPIGFALFWHDTWLPGPESIMSQGSQVAGFSTDYLIDLVTRFINWQMIGAIFVLLVAWLFLSQWIRITVFVVAILLWLNVLTLAGPSFSLWPAGQPTTTVTTTGGNAAATVAATGGAPVVGDMPAQTAPPTTANLNAWLNNFYNAEAKRKSTFPSSLPADAQPFELLVINICSLSWSDIEAAGLMSHPLWSHFDIEFKNFNSATSYSGPAAIRLLRASCGQTSHTNLYQPANNDCYLFDNLSKLGFTQHLMMGHNGQFGGFLKEVRENGGMQSELMDQTNLPVILLGFDGSPVYDDTAVLNRWLDVTEKDKNSRSATFYNTLPLHDGNHYPGVSKTADYKARAQKFFDELDAFFTELEKSGRKVMVVVVPEHGGALKGDRMQVSGLRDIPSPSITDVPVGVKFFGMKAPHQGAPIVIEQPSSFLAISDLVVRVLDGKIFTEDNVDWKKLTSGLPQTAPVSENSNAVVIQYQDKPYVRLNGGDWVPYPQ	559	ATGACGCAATTTACGCAAAATACAGCGATGCCGAGTTCACTGTGGCAGTATTGGCGTGGTCTTTCTGGTTGGAACTTCTATTTCCTGGTGAAATTTGGTCTGCTGTGGGCGGGTTATCTGAACTTCCATCCGCTGCTGAACCTGGTGTTTGCGGCGTTCCTGCTGATGCCGCTGCCGCGTTATAGCCTGCATCGTCTGCGTCACTGGATTGCGCTGCCGATTGGTTTTGCGCTGTTCTGGCACGATACCTGGCTGCCGGGCCCGGAAAGTATCATGAGCCAGGGTTCTCAGGTTGCGGGTTTCAGCACCGATTATCTGATCGATCTGGTGACCCGTTTCATCAACTGGCAGATGATCGGTGCGATCTTCGTGCTGCTGGTTGCGTGGCTGTTCCTGTCTCAGTGGATCCGTATCACCGTGTTCGTGGTTGCGATCCTGCTGTGGCTGAACGTGCTGACCCTGGCGGGTCCGTCTTTCTCTCTGTGGCCGGCGGGTCAGCCGACCACCACCGTTACCACCACCGGCGGTAACGCGGCGGCGACGGTGGCGGCGACTGGTGGTGCGCCGGTTGTTGGTGATATGCCGGCGCAGACTGCGCCGCCGACTACCGCGAACCTGAACGCGTGGCTGAACAACTTCTACAACGCCGAAGCGAAACGTAAAAGCACCTTCCCGTCTTCGCTGCCGGCGGATGCTCAGCCGTTCGAACTGCTGGTGATTAACATTTGCTCTCTGAGCTGGTCCGATATCGAGGCGGCGGGTCTGATGTCTCATCCGCTGTGGTCGCATTTTGATATCGAATTCAAAAACTTCAACTCGGCGACCTCTTATTCTGGTCCGGCGGCGATTCGTCTGCTGCGTGCGTCTTGCGGTCAGACTTCTCACACCAACCTGTATCAGCCGGCGAACAACGATTGCTACCTGTTCGATAACCTGTCCAAACTGGGTTTCACCCAGCATCTGATGATGGGTCATAACGGCCAGTTTGGTGGTTTCCTGAAAGAAGTGCGTGAAAACGGTGGTATGCAGTCTGAACTGATGGATCAGACCAACCTGCCGGTGATCCTGCTGGGTTTCGACGGTTCTCCGGTTTACGATGACACCGCGGTGCTGAACCGTTGGCTGGATGTGACCGAAAAAGATAAAAACTCTCGTTCCGCGACCTTCTACAACACCCTGCCGCTGCATGATGGCAACCACTACCCGGGTGTGTCTAAAACCGCAGACTACAAAGCGCGTGCGCAGAAATTCTTCGATGAACTGGATGCGTTCTTCACGGAGCTGGAGAAATCTGGCCGTAAAGTGATGGTGGTGGTGGTGCCGGAACATGGTGGTGCGCTGAAAGGTGATCGTATGCAGGTGAGCGGTCTGCGTGATATCCCGTCGCCGTCTATCACCGATGTGCCGGTGGGTGTTAAATTTTTCGGTATGAAAGCGCCGCATCAGGGTGCGCCGATCGTGATTGAGCAGCCGTCGAGCTTCCTGGCGATCTCTGATCTGGTTGTGCGTGTGCTCGATGGTAAGATTTTCACGGAAGATAACGTGGATTGGAAAAAACTGACGAGCGGTCTGCCGCAGACCGCGCCGGTTTCAGAGAACAGCAACGCGGTTGTTATTCAGTATCAGGATAAACCGTATGTGCGTCTCAACGGTGGCGATTGGGTTCCGTATCCGCAGTAA	0.69397	52.6786	0.30622	0.687656	0	0.879724	55.4167	0.341622	0.687656	0	0.525887
NC_012892.2_cds_WP_000699242.1_3504	MKILVIGPSWVGDMMMSQSLYRTLQARYPQAIIDVMAPAWCRPLLSRMPEVNEAIPMPLGHGALEIGERRKLGHSLREKRYDRAYVLPNSFKSALVPFFAGIPHRTGWRGEMRYGLLNDVRVLDKEAWPLMVERYVALAYDKGVMRTAQDLPKPLLWPQLQVSEGEKSYTCNQFSLSSERPMIGFCPGAEFGPAKRWPHYHYAELAKQLIDEGYQVVLFGSAKDHEAGNEILAALNTEQQAWCRNLAGETQLDQAVILIAACKAIVTNDSGLMHVAAALNRPLVALYGPSSPDFTPPLSHKARVIRLITGYHKVRKGDAAEGYHQSLIDITPQRVLEELNALLLQEEV	348	ATGAAAATTCTGGTGATTGGACCGAGTTGGGTCGGCGATATGATGATGTCTCAGTCGCTGTATCGCACGCTGCAGGCGCGTTATCCGCAGGCGATTATCGATGTCATGGCCCCGGCGTGGTGCCGTCCGCTGCTGAGCCGTATGCCGGAAGTGAATGAAGCCATCCCGATGCCGCTGGGTCACGGTGCGCTGGAAATCGGTGAACGTCGTAAACTGGGCCACAGCCTGCGTGAAAAACGTTATGACCGTGCCTACGTGCTGCCGAACAGTTTCAAAAGCGCGCTGGTGCCGTTCTTCGCCGGCATTCCGCATCGTACCGGCTGGCGTGGCGAAATGCGTTATGGTCTGCTCAACGATGTGCGTGTGCTGGACAAAGAAGCGTGGCCGCTGATGGTGGAACGTTATGTGGCGCTGGCGTATGATAAAGGCGTGATGCGTACCGCGCAGGATCTGCCGAAACCGCTGCTGTGGCCGCAGCTGCAGGTGTCTGAAGGTGAAAAATCTTATACCTGCAACCAGTTCTCTCTGAGCTCTGAACGTCCGATGATCGGCTTCTGCCCGGGTGCGGAATTTGGTCCGGCGAAACGTTGGCCGCACTACCACTACGCGGAACTGGCGAAACAGCTGATCGACGAAGGTTATCAGGTGGTGCTGTTCGGCAGCGCCAAAGATCACGAAGCCGGTAACGAAATCCTGGCGGCGCTGAATACTGAACAGCAGGCGTGGTGCCGTAACCTGGCGGGTGAAACCCAGCTGGATCAGGCCGTGATCCTGATTGCGGCGTGTAAAGCGATCGTGACCAACGATTCTGGTCTGATGCATGTGGCGGCGGCGCTGAATCGTCCGCTGGTGGCGCTGTACGGTCCGTCTTCTCCGGATTTTACGCCGCCGCTGTCTCATAAAGCGCGTGTGATCCGTCTGATCACCGGCTACCATAAAGTGCGTAAAGGCGATGCGGCGGAAGGCTATCATCAGTCGCTGATCGATATTACGCCGCAGCGTGTGCTGGAGGAACTGAATGCGCTGTTACTGCAGGAGGAGGTATAA	0.695993	53.6772	0.3074	0.687656	0	0.904525	57.5931	0.367766	0.687656	0	0.487667
NC_012892.2_cds_WP_000951184.1_3718	MAHRLLIGKGMITLNLKRIFLTLTLLPLFAVAADDCALSDPTLTVQAYTVNPQTERVKMYWQKANGEAWGTLHALLADMNSQGQVQMAMNGGIYDESYAPLGLYIENGQQKVALNLASGEGNFFIRPGGVFYVAGDKVGIVRLDAFKTSKEIQFAVQSGPMLMENSVINPRIHPNVASRKIRNGVGINKHGNAVFLLSQQATNFYDFACYAKAKLNVEQLLYLDGTISHMYMKGGAIPWQRYPFVTMISVERKG	254	ATGGCTCATCGTCTGCTGATTGGCAAAGGCATGATTACGCTGAATCTGAAACGTATTTTTCTGACGCTGACGCTGCTGCCGCTGTTTGCCGTGGCGGCAGATGACTGTGCGCTGAGCGATCCGACCCTGACCGTGCAGGCCTATACCGTGAATCCGCAGACGGAACGTGTGAAAATGTATTGGCAGAAAGCGAATGGCGAAGCGTGGGGCACCCTGCATGCGCTGCTGGCCGATATGAATAGCCAGGGCCAGGTGCAGATGGCGATGAACGGCGGCATCTACGATGAAAGCTATGCGCCGCTGGGGCTGTACATCGAAAACGGTCAGCAGAAAGTGGCGCTGAACCTGGCGAGCGGCGAAGGCAACTTCTTCATCCGTCCGGGTGGTGTGTTCTATGTCGCTGGTGATAAAGTGGGCATCGTGCGTCTGGATGCGTTCAAAACCAGCAAAGAAATCCAGTTCGCGGTGCAGTCTGGTCCGATGCTGATGGAAAACAGCGTCATCAACCCGCGTATCCATCCGAACGTAGCGTCTCGCAAAATCCGTAACGGCGTCGGCATCAACAAACATGGCAACGCGGTATTCCTGCTGAGCCAGCAGGCGACCAACTTCTATGATTTCGCCTGCTACGCGAAAGCGAAACTGAACGTGGAACAGCTGCTGTATCTGGATGGCACCATCAGCCATATGTATATGAAAGGTGGTGCGATTCCGTGGCAGCGTTATCCGTTCGTTACGATGATCAGCGTTGAGCGTAAAGGTTAA	0.695792	47.7124	0.302127	0.687656	0	0.91459	54.5098	0.390386	0.687656	0	0.487451
NC_012892.2_cds_WP_001116469.1_3749	MPFNTLLQKTGLVAILRGVKPDEIVAIGEKLYAAGFRLIEIPMNSPEALQSISLLRDALPKDCLVGAGTVLSVEQVVAVKEAGGQIIVMPHCDTAVIRRARALGMYCAPGVATPTEAFAAIEHGANAIKLFPAEQITPEVTKAWCAVIPQSVPMLPVGGITPETMARYLSHGANGFGLGSALYHPGMTPEQVYENAVLFMNAWNNLNSN	209	ATGCCGTTTAACACCCTGCTGCAGAAAACCGGCCTGGTTGCGATTCTGCGTGGCGTGAAACCGGACGAAATCGTGGCGATTGGCGAAAAACTGTATGCCGCGGGCTTCCGTCTGATTGAAATTCCGATGAACAGCCCGGAAGCACTGCAGTCGATTTCGCTGCTGCGTGATGCGCTGCCGAAAGATTGCCTGGTCGGCGCGGGCACCGTGCTGAGCGTGGAGCAGGTGGTGGCGGTGAAAGAAGCCGGCGGGCAGATCATTGTGATGCCGCATTGCGACACCGCGGTGATCCGTCGTGCGCGTGCGCTGGGTATGTACTGCGCGCCGGGTGTCGCGACCCCGACGGAAGCCTTTGCGGCGATTGAACACGGTGCGAACGCGATCAAACTGTTCCCGGCGGAACAGATCACGCCGGAAGTCACCAAAGCCTGGTGCGCCGTGATCCCGCAGTCTGTGCCGATGCTGCCGGTGGGTGGCATCACCCCGGAAACCATGGCGCGTTACCTGAGCCATGGCGCGAACGGCTTCGGCCTGGGGTCGGCGCTGTATCATCCGGGAATGACGCCGGAACAGGTGTATGAAAACGCGGTGCTGTTTATGAACGCCTGGAATAATCTGAATAGCAATTAA	0.69613	53.3333	0.306834	0.687656	0	0.915159	60.3175	0.357591	0.687656	0	0.543582
NC_012892.2_cds_WP_000644904.1_3848	MKDVALKAKVSTATVSRALMNPDKVSQATRNRVEKAAREVGYLPQPMGRNVKRNESRTILVIVPDICDPFFSEIIRGIEVTAANHGYLVLIGDCAHQNQQEKTFIDLIITKQIDGMLLLGSRLPFDASIEEQRNLPPMVMANEFAPELELPTVHIDNLTAAFDAVNYLYEQGHKRIGCIAGPEEMPLCHYRLQGYVQALRRCGIMVDPQYIARGDFTFEAGSKAMQQLLDLPQPPTAVFCHSDVMALGALSQAKRQGLKVPEDLSIIGFDNIDLTQFCDPPLTTIAQPRYEIGREAMLLLLDQMQGQHVGSGSRLMDCELIIRGSTRALP	330	ATGAAAGATGTTGCGCTGAAAGCGAAAGTATCAACCGCAACGGTCTCTCGCGCGCTGATGAACCCTGATAAAGTCTCTCAGGCGACCCGTAACCGTGTGGAGAAAGCGGCGCGTGAAGTCGGTTATCTGCCGCAGCCGATGGGCCGTAACGTGAAACGTAATGAAAGCCGTACCATCCTGGTGATCGTGCCGGATATCTGCGACCCGTTCTTCAGCGAAATTATTCGTGGTATCGAAGTGACCGCGGCCAACCATGGTTATCTGGTGCTGATCGGTGACTGCGCGCATCAGAATCAGCAGGAAAAAACCTTCATCGATCTGATCATCACCAAACAGATTGACGGCATGCTGCTGCTGGGTTCTCGTCTGCCGTTCGATGCGAGCATCGAAGAACAGCGTAATCTGCCGCCGATGGTTATGGCGAACGAATTTGCGCCGGAACTGGAACTGCCGACGGTGCACATCGATAACCTGACCGCCGCGTTCGATGCGGTGAACTATCTGTATGAACAGGGTCATAAGCGTATCGGCTGCATCGCGGGTCCGGAAGAAATGCCGCTGTGCCATTATCGTCTGCAGGGTTATGTTCAGGCGCTGCGTCGTTGCGGTATCATGGTGGATCCGCAGTACATCGCCCGCGGTGATTTCACCTTCGAAGCGGGTAGCAAAGCCATGCAGCAGCTGCTGGATCTGCCGCAGCCGCCGACCGCGGTGTTCTGCCACTCTGATGTGATGGCGCTGGGTGCGCTGAGCCAGGCGAAACGTCAGGGTCTGAAAGTGCCGGAAGATCTGTCTATCATCGGTTTCGATAACATCGATCTGACCCAGTTCTGCGATCCGCCGCTGACGACGATCGCGCAGCCGCGTTATGAAATCGGTCGTGAAGCGATGCTGCTGCTGCTGGATCAGATGCAGGGCCAGCATGTCGGCAGCGGCTCTCGTCTGATGGATTGCGAACTGATTATCCGTGGCAGCACGCGTGCGTTACCGTAA	0.699267	51.863	0.304073	0.687656	0	0.908819	56.1934	0.375901	0.687656	0	0.493898
NC_012892.2_cds_WP_000274624.1_3868	MYHDVSYLLSRLINGPLSLRQIYFASSNGPVPDLAYQVDFPRLEIVLEGEFVDTGAGATLVPGDVLYVAAGGWNFPQWKTPATTFSVLFGKQQLGFSVVQWDGKQYQNLAKQHVARRGPRIGSFLLQTLNEMQMQPQEQQTARLIVASLLSHCRDLLGSQIQTASRSQALFEAIRDYIDERYASALTRESVAQAFYISPNYLSHLFQKTGAIGFNEYLNHTRLEHAKTLLKGYDLKVKEVAHACGFVDSNYFCRLFRKNTERSPSEYRRQYHSQLTEKPTTPE	283	ATGTACCATGATGTTAGTTATCTGTTAAGTCGTCTGATTAACGGCCCGCTGTCTCTGCGTCAGATCTATTTTGCCAGTAGTAACGGACCGGTGCCCGATCTGGCGTATCAGGTCGATTTCCCGCGTCTGGAAATTGTGCTGGAAGGCGAATTTGTTGATACCGGCGCGGGCGCGACCCTGGTGCCGGGGGACGTGCTGTATGTCGCGGCGGGTGGCTGGAACTTCCCGCAGTGGAAAACCCCGGCGACCACCTTCTCGGTGCTGTTCGGTAAACAGCAGCTGGGTTTCAGCGTGGTGCAGTGGGATGGCAAACAGTATCAGAACCTGGCGAAACAGCATGTGGCGCGCCGTGGTCCGCGTATTGGTAGCTTCCTGCTGCAGACCCTGAATGAAATGCAGATGCAGCCGCAGGAACAGCAGACGGCGCGTCTGATTGTGGCGAGCCTGCTGAGCCACTGTCGTGATCTGCTGGGTAGCCAGATCCAGACCGCGTCTCGTTCTCAGGCGCTGTTTGAAGCGATCCGTGATTATATCGATGAACGTTATGCGTCTGCGCTGACCCGTGAATCTGTGGCGCAGGCGTTCTATATCAGCCCGAACTATCTGTCTCATCTGTTCCAGAAAACTGGTGCCATCGGCTTCAACGAATATCTGAACCACACCCGTCTGGAACACGCGAAAACGCTGCTGAAAGGTTACGACCTGAAAGTGAAAGAAGTGGCGCATGCGTGCGGTTTCGTGGATTCTAATTATTTCTGCCGTCTGTTTCGTAAAAATACGGAACGTTCGCCGAGCGAGTATCGTCGTCAGTATCATAGCCAGCTGACTGAAAAACCGACTACGCCGGAATAA	0.702529	53.169	0.312383	0.687656	0	0.894834	54.4601	0.357802	0.687656	0	0.51475
NC_007779.1_cds_WP_000970479.1_82	MMENYKHTTVLLDEAVNGLNIRPDGIYIDGTFGRGGHSRLILSQLGEEGRLLAIDRDPQAIAVAKTIDDPRFSIIHGPFSALGEYVAERDLIGKIDGILLDLGVSSPQLDDAERGFSFMRDGPLDMRMDPTRGQSAAEWLQTAEEADIAWVLKTYGEERFAKRIARAIVERNREQPMTRTKELAEVVAAATPVKDKFKHPATRTFQAVRIWVNSELEEIEQALKSSLNVLAPGGRLSIISFHSLEDRIVKRFMRENSRGPQVPAGLPMTEEQLKKLGGRQLRALGKLMPGEEEVAENPRARSSVLRIAERTNA	313	ATGATGGAAAACTATAAACATACCACCGTACTGCTGGATGAAGCGGTGAACGGCCTGAACATTCGTCCGGACGGCATCTACATCGACGGCACGTTTGGCCGCGGCGGCCATAGCCGTCTGATCCTGTCGCAGCTGGGCGAAGAAGGCCGTCTGCTGGCGATCGATCGTGATCCGCAGGCGATCGCGGTGGCGAAAACCATTGACGATCCGCGTTTCTCGATCATTCATGGTCCGTTCAGCGCGCTGGGCGAATATGTTGCGGAACGTGATCTGATTGGTAAAATCGACGGTATCCTGCTGGATCTGGGCGTCAGCTCGCCGCAGCTGGACGACGCGGAGCGTGGCTTCAGCTTCATGCGTGATGGTCCGCTGGATATGCGTATGGATCCGACGCGTGGTCAGAGCGCCGCGGAATGGCTGCAGACCGCGGAAGAAGCGGATATCGCGTGGGTGCTGAAAACCTACGGCGAGGAACGTTTCGCGAAACGTATCGCCCGCGCGATCGTGGAACGTAACCGTGAACAGCCGATGACCCGCACCAAAGAACTGGCGGAAGTGGTGGCGGCGGCGACCCCGGTGAAAGATAAATTCAAACATCCGGCGACCCGTACCTTCCAGGCGGTGCGTATCTGGGTCAACTCGGAACTGGAAGAAATCGAACAGGCGCTGAAAAGCAGCCTGAACGTGCTGGCGCCGGGCGGTCGTCTGTCTATCATCTCTTTCCATTCGCTGGAAGATCGTATCGTCAAACGTTTCATGCGTGAAAACTCTCGTGGCCCGCAGGTGCCGGCGGGTCTGCCGATGACGGAAGAACAGCTGAAAAAACTGGGCGGTCGTCAGCTGCGTGCGCTGGGTAAACTGATGCCGGGTGAAGAAGAAGTTGCGGAAAATCCGCGTGCGCGTTCTTCTGTTTTACGTATTGCGGAACGTACCAATGCCTGA	0.702811	55.2017	0.329438	0.687656	0	0.912864	57.8556	0.401756	0.687656	0	0.505241
NC_007779.1_cds_WP_000855379.1_519	MKTLVVALGGNALLQRGEALTAENQYRNIASAVPALARLARSYRLAIVHGNGPQVGLLALQNLAWKEVEPYPLDVLVAESQGMIGYMLAQSLSAQPQMPPVTTVLTRIEVSPDDPAFLQPEKFIGPVYQPEEQEALEAAYGWQMKRDGKYLRRVVASPQPRKILDSEAIELLLKEGHVVICSGGGGVPVTDDGAGSEAVIDKDLAAALLAEQINADGLVILTDADAVYENWGTPQQRAIRHATPDELAPFAKADGSMGPNVTAVSGYVRSRGKPAWIGALSRIEETLAGEAGTCISL	297	ATGAAAACGCTGGTGGTAGCGCTGGGCGGCAACGCGCTGCTGCAGCGTGGCGAAGCGCTGACCGCGGAAAACCAGTATCGTAACATTGCCAGCGCGGTGCCGGCGCTGGCGCGTCTGGCGCGTAGCTATCGTCTGGCGATTGTGCATGGCAACGGTCCGCAGGTGGGCCTGCTGGCGCTGCAGAATCTGGCGTGGAAAGAAGTCGAACCGTATCCGCTGGATGTGCTGGTGGCGGAAAGCCAGGGCATGATCGGTTATATGCTGGCGCAGAGCCTGAGCGCCCAGCCGCAGATGCCGCCGGTGACCACGGTGCTGACCCGTATCGAAGTCAGCCCGGATGATCCGGCCTTCCTGCAGCCGGAAAAATTCATCGGCCCGGTGTATCAGCCGGAAGAACAGGAAGCGCTGGAAGCGGCGTATGGCTGGCAGATGAAACGTGACGGCAAGTACCTGCGTCGTGTGGTGGCGTCTCCGCAGCCGCGTAAAATCCTGGATAGCGAAGCGATCGAACTGCTGCTGAAAGAAGGCCATGTGGTGATCTGTAGCGGCGGCGGTGGTGTGCCGGTGACCGATGATGGCGCCGGCTCTGAAGCGGTGATCGATAAAGATCTGGCGGCCGCGCTGCTGGCGGAACAGATCAACGCCGATGGTCTGGTCATCCTGACGGATGCGGATGCGGTCTACGAAAACTGGGGTACGCCGCAGCAGCGTGCGATCCGTCATGCGACCCCGGATGAACTGGCGCCGTTTGCGAAAGCGGACGGTTCTATGGGTCCGAACGTCACGGCGGTGAGCGGTTATGTACGTAGCCGTGGTAAACCGGCGTGGATCGGTGCGCTGTCTCGTATCGAAGAAACTCTGGCAGGTGAAGCGGGTACGTGCATCAGCCTGTGA	0.707923	56.9351	0.300658	0.687551	0	0.926592	61.8568	0.37546	0.687656	0	0.48478
NC_007779.1_cds_WP_000074234.1_574	MSPCKLLPFCVALALTGCSLAPDYQRPAMPVPQQFSLSQNGLVNAADNYQNAGWRTFFVDNQVKTLISEALVNNRDLRMATLKVQEARAQYRLTDADRYPQLNGEGSGSWSGNLKGNTATTREFSTGLNASFDLDFFGRLKNMSEAERQNYLATEEAQRAVHILLVSNVAQSYFNQQLAYAQLQIAEETLRNYQQSYAFVEKQLLTGSSNVLALEQARGVIESTRSDIAKRQGELAQANNALQLLLGSYGKLPQAQTVNSDSLQSVKLPAGLSSQILLQRPDIMEAEHALMAANANIGAARAAFFPSISLTSGISTASSDLSSLFNASSGMWNFIPKIEIPIFNAGRNQANLDIAEIRQQQSVVNYEQKIQNAFKEVADALALRQSLNDQISAQQRYLASLQITLQRARALYQHGAVSYLEVLDAERSLFATRQTLLDLNYARQVNEISLYTALGGG	457	ATGAGTCCGTGTAAATTATTACCGTTTTGTGTTGCGCTGGCGCTGACAGGCTGCTCTCTGGCGCCTGATTATCAGCGTCCGGCTATGCCGGTACCGCAGCAGTTCTCTCTCAGCCAGAACGGGCTGGTCAACGCCGCCGATAACTATCAGAACGCCGGGTGGCGTACCTTCTTTGTCGATAACCAGGTGAAAACGCTGATTAGCGAAGCGCTGGTGAACAACCGCGATCTGCGTATGGCGACCCTGAAAGTGCAGGAAGCGCGTGCGCAGTATCGTCTGACCGATGCCGATCGTTATCCGCAGCTGAACGGTGAAGGTAGCGGTAGCTGGTCTGGCAACCTGAAAGGCAACACCGCAACCACCCGTGAGTTCAGCACCGGTCTGAACGCCAGCTTCGATCTCGATTTCTTCGGTCGTCTGAAAAACATGAGCGAAGCGGAACGTCAGAACTATCTGGCGACCGAAGAAGCGCAGCGTGCTGTGCACATCCTGCTGGTTTCGAACGTTGCGCAGAGCTATTTCAACCAGCAGCTGGCGTATGCGCAGCTGCAGATTGCGGAAGAAACCCTGCGTAACTATCAGCAGTCTTACGCGTTCGTGGAAAAACAGCTGCTGACCGGTAGCTCTAACGTGCTGGCGCTGGAGCAGGCGCGTGGTGTGATCGAAAGCACCCGTTCTGATATCGCGAAACGTCAGGGCGAACTGGCGCAGGCGAACAATGCGCTGCAGCTGCTGCTGGGTTCTTATGGTAAACTGCCGCAGGCGCAGACCGTCAACTCGGATTCGCTGCAGTCTGTTAAACTGCCGGCGGGTCTGTCTTCTCAGATCCTGCTGCAGCGTCCGGATATTATGGAAGCGGAACATGCCCTGATGGCGGCGAACGCGAACATCGGTGCGGCGCGCGCGGCGTTTTTCCCGTCTATCTCTCTGACCTCGGGTATCAGCACCGCGTCTTCTGATCTGTCTTCTCTGTTCAACGCCTCTTCTGGTATGTGGAACTTTATCCCGAAAATCGAAATCCCGATCTTCAACGCGGGTCGTAACCAGGCGAACCTGGATATCGCCGAAATCCGTCAGCAGCAGTCTGTCGTTAACTATGAGCAGAAAATCCAGAACGCGTTCAAAGAAGTGGCGGATGCGCTGGCGCTGCGTCAGTCCCTGAACGATCAGATCTCAGCGCAGCAGCGTTACCTGGCGTCTCTGCAGATCACTCTGCAGCGTGCACGTGCACTGTATCAGCATGGTGCGGTGTCATACCTGGAAGTGCTGGATGCAGAACGTAGCCTGTTCGCGACGCGTCAGACTCTGCTGGATCTCAACTATGCGCGTCAGGTTAACGAAATTAGCCTGTATACGGCGCTGGGTGGTGGTTAA	0.705199	51.2373	0.294935	0.687656	1	0.87642	56.0408	0.368641	0.687656	0	0.495454
NC_007779.1_cds_WP_001180089.1_835	MQNKLASGARLGRQALLFPLCLVLYEFSTYIGNDMIQPGMLAVVEQYQAGIDWVPTSMTAYLAGGMFLQWLLGPLSDRIGRRPVMLAGVVWFIVTCLAILLAQNIEQFTLLRFLQGISLCFIGAVGYAAIQESFEEAVCIKITALMANVALIAPLLGPLVGAAWIHVLPWEGMFVLFAALAAISFFGLQRAMPETATRIGEKLSLKELGRDYKLVLKNGRFVAGALALGFVSLPLLAWIAQSPIIIITGEQLSSYEYGLLQVPIFGALIAGNLLLARLTSRRTVRSLIIMGGWPIMIGLLVAAAATVISSHAYLWMTAGLSIYAFGIGLANAGLVRLTLFASDMSKGTVSAAMGMLQMLIFTVGIEISKHAWLNGGNGLFNLFNLVNGILWLSLMVIFLKDKQMGNSHEG	410	ATGCAAAATAAACTGGCCAGTGGTGCGCGTCTCGGTCGTCAGGCGCTGCTGTTTCCGCTGTGCCTGGTGCTGTATGAATTTAGCACCTATATTGGGAACGATATGATTCAGCCGGGTATGCTGGCAGTCGTGGAACAGTATCAGGCGGGTATTGATTGGGTGCCGACCAGCATGACCGCCTATCTGGCGGGTGGTATGTTTCTGCAGTGGCTGCTGGGTCCGCTGAGCGATCGTATTGGTCGTCGTCCGGTGATGCTGGCAGGCGTCGTCTGGTTCATCGTGACCTGCCTGGCCATCCTGCTGGCGCAGAACATCGAGCAGTTCACCCTGCTGCGTTTCCTGCAGGGCATCAGCCTGTGCTTCATCGGCGCGGTTGGTTATGCCGCGATCCAGGAGAGCTTTGAAGAAGCGGTCTGCATCAAAATCACCGCGCTGATGGCGAACGTGGCGCTGATTGCGCCGCTGCTGGGTCCGCTGGTGGGTGCGGCGTGGATCCACGTGCTGCCGTGGGAAGGTATGTTCGTGCTGTTTGCGGCGCTGGCGGCGATCTCTTTCTTCGGTCTGCAGCGTGCGATGCCGGAAACCGCGACCCGTATCGGTGAAAAACTGAGCCTGAAAGAACTGGGTCGTGATTACAAACTGGTGCTGAAAAACGGTCGTTTCGTTGCCGGTGCGCTGGCGCTGGGTTTCGTGTCTCTGCCGCTGCTGGCGTGGATCGCCCAGTCTCCGATCATCATCATCACCGGTGAACAGCTGTCTTCTTATGAATATGGTCTGCTGCAGGTGCCGATCTTCGGTGCGCTGATCGCGGGTAACCTGCTGCTGGCGCGTCTGACCAGCCGTCGTACCGTGCGTTCTCTGATCATCATGGGTGGTTGGCCGATCATGATCGGTCTGCTGGTGGCGGCGGCGGCCACCGTGATCTCGTCTCATGCGTACCTGTGGATGACCGCGGGCCTGAGCATCTATGCGTTTGGCATCGGTCTGGCGAACGCAGGCCTGGTGCGTCTGACCCTGTTTGCCTCTGATATGAGCAAAGGTACCGTTTCTGCGGCGATGGGTATGCTGCAGATGCTGATTTTCACCGTTGGTATCGAAATCTCTAAGCATGCGTGGCTGAACGGTGGTAACGGTCTGTTCAACCTGTTTAACCTGGTGAACGGTATCCTGTGGCTGTCGCTGATGGTGATTTTCTTAAAAGATAAACAGATGGGTAATAGCCATGAAGGTTAA	0.690956	52.3925	0.288971	0.687656	0	0.90132	57.0965	0.370176	0.687656	0	0.500092
NC_007779.1_cds_WP_000808667.1_1251	MKQFLDFLPLVVFFAFYKIYDIYAATAALIVATAIVLIYSWVRFRKVEKMALITFVLVVVFGGLTLFFHNDEFIKWKVTVIYALFAGALLVSQWVMKKPLIQRMLGKELTLPQPVWSKLNLAWAVFFILCGLANIYIAFWLPQNIWVNFKVFGLTALTLIFTLLSGIYIYRHMPQEDKS	179	ATGAAACAGTTCCTGGATTTTCTGCCGCTGGTTGTTTTTTTTGCGTTCTACAAAATCTATGATATTTATGCGGCGACCGCAGCGCTGATTGTGGCGACAGCGATCGTGCTGATTTACAGCTGGGTGCGTTTCCGTAAAGTCGAAAAAATGGCGCTGATCACCTTCGTGCTGGTGGTGGTGTTTGGCGGCCTGACGCTGTTCTTCCACAACGACGAATTCATCAAATGGAAAGTGACCGTGATCTACGCGCTGTTTGCGGGCGCGCTGCTGGTGAGCCAGTGGGTGATGAAAAAACCGCTGATCCAGCGTATGCTGGGCAAAGAACTGACGCTGCCGCAGCCGGTATGGAGCAAACTGAACCTGGCGTGGGCGGTGTTCTTTATCCTGTGCGGCCTGGCCAACATCTATATCGCGTTTTGGCTGCCGCAGAACATCTGGGTGAACTTCAAAGTGTTCGGTCTGACCGCGCTGACGCTGATCTTCACCCTGCTGTCGGGTATCTATATCTACCGTCATATGCCGCAGGAAGATAAAAGCTAA	0.68998	46.4815	0.31149	0.687656	0	0.917704	52.2222	0.385912	0.687656	0	0.480441
NC_007779.1_cds_WP_001156451.1_1343	MQEIYRFIDDAIEADRQRYTDIADQIWDHPETRFEEFWSAEHLASALESAGFTVTRNVGNIPNAFIASFGQGKPVIALLGEYDALAGLSQQAGCAQPTSVTPGENGHGCGHNLLGTAAFAAAIAVKKWLEQYGQGGTVRFYGCPGEEGGSGKTFMVREGVFDDVDAALTWHPEAFAGMFNTRTLANIQASWRFKGIAAHAANSPHLGRSALDAVTLMTTGTNFLNEHIIEKARVHYAITNSGGISPNVVQAQAEVLYLIRAPEMTDVQHIYDRVAKIAEGAALMTETTVECRFDKACSSYLPNRTLENAMYQALSHFGTPEWNSEELAFAKQIQATLTSNDRQNSLNNIAATGGENGKVFALRHRETVLANEVAPYAATDNVLAASTDVGDVSWKLPVAQCFSPCFAVGTPLHTWQLVSQGRTSIAHKGMLLAAKTMAATTVNLFLDSGLLQECQQEHQQVTDTQPYHCPIPKNVTPSPLK	481	ATGCAGGAAATTTATCGTTTTATCGATGATGCCATTGAAGCGGATCGTCAGCGTTATACCGATATCGCCGATCAGATCTGGGATCATCCTGAAACCCGTTTTGAAGAGTTCTGGTCTGCGGAACATCTGGCGTCTGCGCTGGAAAGTGCCGGTTTTACCGTCACCCGTAACGTCGGCAACATCCCGAATGCGTTCATCGCCAGCTTCGGTCAGGGTAAACCGGTGATTGCGCTGCTGGGTGAATATGATGCGCTGGCGGGCCTGTCTCAGCAGGCGGGTTGCGCGCAGCCGACGTCTGTGACCCCGGGTGAAAACGGTCATGGTTGCGGTCATAACCTGCTGGGTACCGCCGCCTTCGCGGCAGCGATCGCGGTTAAAAAATGGCTGGAGCAGTATGGTCAGGGTGGTACCGTGCGTTTCTATGGCTGCCCGGGCGAAGAAGGTGGCAGCGGTAAAACCTTCATGGTGCGTGAGGGCGTCTTCGACGATGTTGATGCGGCGCTGACCTGGCATCCGGAAGCGTTTGCGGGTATGTTCAACACCCGTACCCTGGCGAACATCCAGGCGTCTTGGCGTTTCAAAGGCATCGCCGCGCATGCGGCTAACTCTCCGCATCTGGGTCGTTCTGCGCTGGATGCGGTGACCCTGATGACCACCGGCACCAACTTCCTGAACGAACATATCATCGAAAAAGCGCGTGTGCACTATGCGATCACCAATTCTGGTGGCATCTCTCCGAACGTGGTTCAGGCGCAGGCGGAAGTACTGTATCTGATTCGTGCGCCGGAAATGACCGATGTGCAGCATATCTACGATCGTGTGGCGAAAATCGCGGAAGGCGCGGCGCTGATGACCGAAACCACCGTTGAGTGCCGTTTCGATAAAGCGTGCTCTTCTTACCTGCCGAACCGTACGCTGGAAAACGCGATGTACCAGGCGCTGAGCCACTTCGGTACCCCGGAATGGAACTCTGAAGAACTGGCGTTTGCGAAACAGATTCAGGCGACCCTGACCTCTAACGATCGTCAGAACTCTCTGAACAACATCGCGGCCACCGGTGGCGAAAACGGTAAAGTCTTCGCCCTGCGTCATCGTGAAACTGTGCTGGCGAACGAAGTTGCGCCGTACGCGGCGACCGATAACGTTCTGGCGGCGTCTACCGATGTAGGTGACGTGTCTTGGAAACTGCCGGTGGCGCAGTGCTTTAGCCCGTGCTTCGCGGTTGGTACTCCGCTGCATACCTGGCAGCTGGTTAGCCAGGGTCGCACTAGCATCGCCCATAAAGGTATGCTGCTGGCCGCGAAAACGATGGCGGCGACGACGGTGAACCTGTTCCTGGATAGCGGTCTGCTGCAGGAATGTCAGCAAGAACATCAGCAGGTTACGGATACCCAGCCGTATCATTGCCCGATTCCGAAGAATGTTACTCCGAGCCCGCTGAAATAA	0.701576	52.5588	0.309506	0.687656	0	0.894631	56.8465	0.341183	0.687656	0	0.501557
NC_007779.1_cds_WP_000257409.1_1533	MDNAILENILRQVRPLIGQGKVADYIPALATVDGSRLGIAICTVDGQLFQAGDAQERFSIQSISKVLSLVVAMRHYSEEEIWQRVGKDPSGSPFNSLVQLEMEQGIPRNPFINAGALVVCDMLQGRLSAPRQRMLEVVRGLSGVSDISYDTVVARSEFEHSARNAAIAWLMKSFGNFHHDVTTVLQNYFHYCALKMSCVELARTFVFLANQGKAIHIDEPVVTPMQARQINALMATSGMYQNAGEFAWRVGLPAKSGVGGGIVAIVPHEMAIAVWSPELDDAGNSLAGIAVLEQLTKQLGRSVY	304	ATGGATAACGCGATTCTGGAAAACATTCTGCGTCAGGTTCGTCCGCTGATTGGTCAGGGCAAAGTTGCGGATTATATTCCGGCGCTGGCGACCGTTGACGGTAGCCGTCTGGGCATTGCAATCTGCACCGTCGACGGGCAGCTGTTCCAGGCGGGTGATGCGCAGGAGCGTTTCTCTATTCAGAGTATTAGCAAAGTGCTCAGCCTGGTGGTCGCGATGCGTCATTATAGCGAAGAAGAAATTTGGCAGCGCGTCGGTAAAGATCCGAGTGGCAGCCCGTTCAACAGCCTGGTGCAGCTGGAAATGGAACAGGGTATCCCGCGTAACCCGTTCATCAACGCGGGTGCGCTGGTGGTGTGCGATATGCTCCAGGGTCGTCTGTCTGCGCCGCGTCAGCGTATGCTGGAAGTGGTGCGTGGGCTGTCTGGCGTGTCTGACATCAGCTATGACACCGTGGTGGCGCGTAGCGAATTCGAACATTCTGCCCGTAACGCGGCGATTGCGTGGCTGATGAAATCGTTCGGCAACTTCCATCACGATGTGACCACCGTGCTGCAGAACTACTTCCACTACTGCGCGCTGAAAATGAGCTGCGTGGAACTGGCGCGTACCTTCGTGTTCCTGGCCAACCAGGGTAAAGCGATCCATATCGATGAACCGGTGGTGACCCCGATGCAGGCGCGTCAGATCAACGCGCTGATGGCGACCTCTGGCATGTATCAGAACGCGGGCGAATTTGCGTGGCGTGTCGGCCTGCCGGCGAAATCTGGCGTGGGCGGCGGTATCGTGGCGATCGTTCCGCATGAAATGGCGATCGCGGTGTGGAGTCCGGAACTGGATGATGCGGGTAACTCTCTCGCGGGTATTGCGGTTCTGGAACAGCTGACCAAACAGCTGGGGCGTAGCGTTTATTAA	0.69711	51.694	0.275583	0.687656	0	0.895479	57.5956	0.345747	0.687656	0	0.482369
NC_007779.1_cds_WP_001296134.1_1840	MNITATVLLAFGMSMDAFAASIGKGATLHKPKFSEALRTGLIFGAVETLTPLIGWGMGMLASRFVLEWNHWIAFVLLIFLGGRMIIEGFRGADDEDEEPRRRHGFWLLVTTAIATSLDAMAVGVGLAFLQVNIIATALAIGCATLIMSTLGMMVGRFIGSIIGKKAEILGGLVLIGIGVQILWTHFHG	188	ATGAACATTACTGCAACCGTACTGCTGGCTTTTGGCATGAGCATGGATGCGTTTGCCGCGAGCATCGGCAAAGGCGCGACGCTGCATAAACCGAAATTCAGCGAAGCGCTGCGTACCGGTCTGATCTTTGGTGCGGTGGAAACGCTGACGCCGCTGATCGGCTGGGGCATGGGCATGCTGGCAAGCCGTTTTGTGCTGGAATGGAACCACTGGATCGCGTTCGTGCTGCTGATCTTCCTGGGCGGCCGTATGATCATCGAAGGCTTCCGTGGCGCGGACGATGAAGATGAAGAACCGCGTCGTCGTCACGGTTTTTGGCTGCTGGTCACCACCGCGATCGCGACCAGCCTGGATGCGATGGCGGTGGGCGTCGGCCTGGCGTTCCTGCAGGTGAACATCATCGCCACCGCGCTGGCGATCGGCTGCGCCACCCTGATCATGTCTACGCTGGGTATGATGGTGGGTCGTTTCATCGGCTCCATCATCGGCAAAAAAGCGGAAATCCTGGGTGGTCTGGTGCTGATCGGTATCGGTGTCCAGATCCTGTGGACCCATTTCCATGGTTAA	0.687951	51.6755	0.269641	0.687656	0	0.901118	58.7302	0.395075	0.687656	0	0.497768
NC_007779.1_cds_WP_000130850.1_2092	MTDLPDSTRWQLWIVAFGFFMQSLDTTIVNTALPSMAQSLGESPLHMHMVIVSYVLTVAVMLPASGWLADKVGVRNIFFTAIVLFTLGSLFCALSGTLNELLLARALQGVGGAMMVPVGRLTVMKIVPREQYMAAMTFVTLPGQVGPLLGPALGGLLVEYASWHWIFLINIPVGIIGAIATLLLMPNYTMQTRRFDLSGFLLLAVGMAVLTLALDGSKGTGLSPLTIAGLVAVGVVALVLYLLHARNNNRALFSLKLFRTRTFSLGLAGSFAGRIGSGMLPFMTPVFLQIGLGFSPFHAGLMMIPMVLGSMGMKRIVVQVVNRFGYRRVLVATTLGLSLVTLLFMTTALLGWYYVLPFVLFLQGMVNSTRFSSMNTLTLKDLPDNLASSGNSLLSMIMQLSMSIGVTIAGLLLGLFGSQHVSVDSGTTQTVFMYTWLSMALIIALPAFIFARVPNDTHQNVAISRRKRSAQ	471	ATGACTGATTTACCTGATAGCACGCGTTGGCAGCTGTGGATTGTTGCGTTTGGCTTTTTTATGCAGTCGCTGGATACCACCATTGTAAACACCGCGCTGCCTAGCATGGCGCAGTCGCTGGGCGAATCGCCGCTGCATATGCATATGGTGATCGTAAGTTATGTTCTGACCGTTGCGGTCATGCTGCCGGCGTCCGGCTGGCTGGCCGATAAAGTCGGCGTGCGTAACATTTTCTTCACCGCGATTGTGCTGTTCACCCTGGGTTCGCTGTTCTGCGCGCTGAGCGGCACCCTGAACGAACTGCTGCTGGCGCGTGCGCTGCAGGGTGTCGGCGGCGCGATGATGGTGCCGGTTGGTCGTCTGACCGTGATGAAAATCGTTCCGCGTGAACAGTATATGGCTGCGATGACCTTCGTCACGCTGCCGGGTCAGGTGGGTCCGCTGCTGGGGCCGGCGCTGGGTGGTCTGCTGGTGGAATATGCCTCTTGGCACTGGATCTTCCTGATCAACATCCCGGTTGGCATCATCGGTGCGATCGCGACGCTGCTGCTGATGCCGAACTACACTATGCAGACCCGTCGTTTCGATCTGAGCGGTTTCCTGCTGCTGGCGGTGGGTATGGCGGTTCTGACCCTGGCGCTGGATGGTAGCAAAGGCACCGGTCTGAGCCCGCTGACCATCGCGGGTCTGGTGGCGGTGGGTGTGGTTGCGCTGGTGCTGTATCTGCTGCATGCCCGCAACAACAACCGTGCGCTGTTTTCTCTGAAACTGTTCCGTACCCGTACCTTCTCTCTGGGTCTGGCGGGTTCTTTCGCGGGTCGTATCGGTTCTGGTATGCTGCCGTTCATGACGCCGGTGTTCCTGCAGATCGGTCTGGGTTTTTCTCCGTTCCATGCGGGTCTGATGATGATTCCGATGGTGCTGGGTTCTATGGGCATGAAACGTATCGTGGTGCAGGTGGTTAACCGTTTCGGTTATCGTCGTGTGCTGGTGGCGACCACCCTGGGTCTGTCTCTGGTGACCCTGCTGTTCATGACCACCGCGCTGCTGGGTTGGTATTATGTTCTGCCGTTCGTGCTGTTCCTGCAGGGTATGGTGAACTCTACCCGTTTCTCTTCCATGAACACCCTGACGCTGAAAGATCTGCCGGATAACCTGGCGTCTAGCGGTAACAGCCTGCTGTCTATGATCATGCAGCTGTCTATGAGCATCGGTGTTACCATCGCGGGTCTCCTGCTGGGTTTATTCGGTTCTCAGCATGTATCTGTGGATTCTGGTACGACTCAGACCGTTTTCATGTATACTTGGCTGTCTATGGCGCTGATCATCGCGCTGCCGGCGTTCATTTTCGCGCGTGTTCCGAATGATACCCATCAGAATGTTGCGATTTCTCGCCGTAAACGTTCAGCACAGTAA	0.690779	55.5085	0.304824	0.687656	0	0.870557	56.709	0.357507	0.687656	0	0.486722
NC_007779.1_cds_WP_000686723.1_2223	MLVKTTFCNAARAAIRALISKITSAASVTPARRLAPNRYFLRATPGPGICSSPSGTRAWRISQLNAAAVRIAVSQWQLSFARRSPGSTSRNLIANFATDVEHVQPAVRYQP	111	ATGCTGGTAAAAACCACCTTTTGTAACGCCGCGCGCGCGGCGATTCGTGCGCTGATCAGCAAAATTACCAGTGCGGCGAGTGTAACGCCGGCGCGTCGTCTGGCGCCGAATCGCTATTTCCTGCGTGCGACCCCGGGCCCGGGTATTTGCAGCTCGCCGAGCGGCACCCGTGCGTGGCGTATTAGCCAGCTGAACGCCGCGGCGGTGCGCATCGCGGTGAGCCAGTGGCAGCTGAGCTTCGCGCGTCGTAGCCCGGGCAGCACCAGCCGTAACCTGATTGCCAACTTCGCGACCGATGTGGAACATGTGCAGCCGGCGGTGCGCTATCAGCCGTAA	0.562514	55.3571	0.202138	0.687656	0	0.937585	64.2857	0.317341	0.687656	0	0.498502
NC_007779.1_cds_WP_000339065.1_2240	MDAKQRIARRVAQELRDGDIVNLGIGLPTMVANYLPEGIHITLQSENGFLGLGPVTTAHPDLVNAGGQPCGVLPGAAMFDSAMSFALIRGGHIDACVLGGLQVDEEANLANWVVPGKMVPGMGGAMDLVTGSRKVIIAMEHCAKDGSAKILRRCTMPLTAQHAVHMLVTELAVFRFIDGKMWLTEIADGCDLATVRAKTEARFEVAADLNTQRGDL	216	ATGGATGCGAAACAGCGTATTGCGCGTCGTGTAGCGCAGGAACTGCGTGACGGCGATATTGTCAACCTGGGCATTGGTCTGCCGACCATGGTGGCGAACTATCTGCCGGAAGGCATTCATATCACCCTGCAGAGCGAAAACGGTTTCCTGGGTCTGGGGCCGGTGACCACCGCGCATCCGGATCTGGTGAACGCCGGCGGCCAGCCGTGCGGTGTGCTGCCGGGTGCGGCAATGTTCGATAGCGCGATGAGCTTCGCGCTGATCCGTGGTGGTCATATCGACGCCTGCGTGCTGGGTGGTCTGCAGGTCGATGAAGAAGCCAATCTGGCCAACTGGGTGGTGCCGGGCAAAATGGTGCCGGGTATGGGCGGTGCCATGGATCTGGTGACCGGCAGCCGTAAAGTGATCATCGCGATGGAACATTGCGCCAAAGATGGTTCGGCGAAGATCCTGCGTCGTTGCACCATGCCGCTGACCGCGCAGCACGCGGTGCATATGCTGGTGACGGAACTGGCGGTGTTCCGTTTCATCGATGGCAAAATGTGGCTGACGGAAATTGCGGATGGCTGCGATCTGGCGACTGTGCGTGCGAAAACCGAAGCACGTTTCGAAGTGGCCGCGGATCTGAACACCCAGCGTGGTGATCTGTAA	0.694686	53.6098	0.309723	0.687656	0	0.921246	59.9078	0.372507	0.687656	0	0.913073
NC_007779.1_cds_WP_001012899.1_2312	MDAVALFVIVAFALSGTLTVPEVFSGFSDPNVVLIAALFIIGDGLVRTGVATVMGTWLVKVAGNSEIKMLVLLMLTVAGLGAFMSSTGVVAIFIPVVLSVAMRMQTSPSRLMMPLSFAGLISGMMTLVATPPNLVVNSELLREGYHGFSFFSVTPIGLVVLVLGILYMLVMRFMLKGDTQTPQREGWTRRTFRDLIREYRLTGRARRLAIRPGSPMIGQRLDDLKLRERYGANVIGVERWRRFRRVIVNVNGVSEFRARDVLLIDMSAADVDLRQFCSEQLLEPMVLRGEYFSDQALDVGMAEISLIPESELIGKSVREIGFRTRYGLNVVGLKRNGVALEGSLADEPLLLGDIILVVGNWKLIGMLAKQGRDFVALNLPEEVSEASPAHSQAPHAIFCLVLMVALMLTDEIPNPVAAIIACLLMGKFRCIDAESAYKSIHWPSIILIVGMMPFAVALQKTGGVALAVKGLMDIGGGYGPHMMLGCLFVLSAVIGLFISNTATAVLMAPIALAAAKTMGVSPYPFAMVVAMAASAAFMTPVSSPVNTLVLGPGNYSFSDFVKLGVPFTIIVMAVCVVMIPMLFPF	585	ATGGATGCGGTTGCATTATTTGTGATTGTTGCTTTTGCGCTGTCTGGTACGCTGACCGTACCTGAAGTTTTCTCTGGTTTTAGTGATCCGAACGTTGTGCTGATTGCGGCGCTGTTCATCATCGGTGATGGTCTGGTGCGTACCGGTGTTGCGACCGTCATGGGCACCTGGCTGGTGAAAGTGGCGGGTAACTCTGAAATTAAAATGCTGGTGCTGCTGATGCTGACCGTCGCGGGCCTGGGTGCGTTCATGAGTAGCACCGGTGTCGTCGCCATTTTCATTCCGGTTGTGCTGTCGGTTGCGATGCGTATGCAGACCTCGCCGAGCCGTCTGATGATGCCGCTGAGCTTCGCCGGTCTGATTAGCGGTATGATGACGCTGGTTGCGACCCCGCCGAACCTGGTCGTTAACTCTGAACTGCTGCGTGAAGGTTATCACGGCTTCTCCTTCTTCTCTGTTACCCCGATTGGTCTGGTGGTGCTGGTGCTGGGCATCCTGTATATGCTGGTGATGCGTTTCATGCTGAAAGGTGATACCCAGACGCCGCAGCGTGAAGGTTGGACCCGCCGTACCTTCCGTGATCTGATCCGTGAATATCGTCTGACCGGTCGTGCGCGTCGTCTGGCGATCCGTCCGGGTTCGCCGATGATTGGTCAGCGTCTGGATGATCTGAAACTGCGTGAACGTTACGGTGCGAACGTGATCGGTGTGGAGCGTTGGCGTCGTTTCCGTCGTGTGATCGTGAACGTTAACGGTGTTTCTGAATTCCGTGCGCGTGATGTGCTGCTGATCGATATGTCTGCGGCGGATGTGGATCTGCGTCAGTTCTGTAGCGAACAGCTGCTGGAGCCGATGGTGCTGCGTGGTGAGTATTTCTCTGACCAGGCGCTGGATGTGGGTATGGCGGAGATTTCGCTGATTCCGGAATCTGAACTGATCGGTAAATCTGTTCGTGAAATTGGTTTCCGTACCCGTTATGGTCTGAACGTTGTGGGTCTGAAACGTAACGGTGTGGCGCTGGAGGGTTCGCTGGCGGATGAACCGCTGCTGCTGGGCGATATCATCCTGGTGGTGGGTAACTGGAAACTGATTGGTATGCTGGCGAAACAGGGTCGTGATTTCGTTGCGCTGAATCTGCCGGAAGAAGTGTCTGAAGCGTCTCCGGCGCATTCTCAGGCGCCGCATGCGATTTTCTGCCTGGTGCTGATGGTGGCGCTGATGCTGACCGATGAAATCCCGAACCCGGTGGCGGCGATCATTGCGTGTCTGCTGATGGGTAAATTCCGTTGCATCGACGCCGAGTCTGCGTACAAATCTATCCATTGGCCGTCTATCATCCTGATCGTGGGTATGATGCCGTTTGCGGTGGCGCTGCAGAAGACTGGTGGTGTGGCGCTGGCTGTGAAAGGTCTGATGGACATCGGCGGTGGTTACGGTCCGCATATGATGCTGGGTTGTCTGTTCGTTCTGTCTGCGGTGATCGGTCTGTTCATCTCTAACACCGCGACCGCGGTGCTGATGGCCCCGATCGCGCTGGCGGCGGCGAAAACTATGGGTGTGTCTCCGTACCCGTTTGCGATGGTTGTGGCGATGGCGGCGTCAGCAGCTTTCATGACCCCGGTGTCAAGCCCGGTTAACACCCTGGTTCTGGGTCCGGGTAACTACAGTTTCTCTGATTTCGTCAAACTGGGTGTTCCGTTCACCATTATCGTTATGGCCGTCTGCGTCGTTATGATTCCGATGCTGTTCCCGTTCTGA	0.697289	52.3322	0.290458	0.687656	0	0.872064	55.802	0.350828	0.687656	0	0.495322
NC_007779.1_cds_WP_001293613.1_2326	MSENKLNVIDLHKRYGEHEVLKGVSLQANAGDVISIIGSSGSGKSTFLRCINFLEKPSEGSIVVNGQTINLVRDKDGQLKVADKNQLRLLRTRLTMVFQHFNLWSHMTVLENVMEAPIQVLGLSKQEARERAVKYLAKVGIDERAQGKYPVHLSGGQQQRVSIARALAMEPEVLLFDEPTSALDPELVGEVLRIMQQLAEEGKTMVVVTHEMGFARHVSTHVIFLHQGKIEEEGAPEQLFGNPQSPRLQRFLKGSLK	257	ATGAGTGAAAACAAACTGAACGTGATCGATCTGCATAAACGTTACGGCGAACATGAAGTGCTGAAAGGTGTTTCGCTGCAGGCGAACGCCGGCGACGTGATCTCGATTATTGGCAGCTCCGGCAGCGGCAAATCCACCTTCCTGCGTTGCATCAACTTCCTGGAAAAACCGTCGGAAGGTAGCATCGTGGTGAACGGCCAGACCATCAACCTGGTGCGTGATAAAGATGGTCAGCTGAAAGTGGCGGACAAAAACCAGCTGCGTCTGCTGCGTACCCGTCTGACCATGGTCTTCCAGCACTTCAATCTGTGGAGTCATATGACCGTGCTGGAAAACGTGATGGAAGCGCCGATCCAGGTGCTGGGTCTGAGCAAACAGGAAGCGCGTGAACGTGCGGTGAAATATCTGGCGAAAGTGGGTATCGATGAACGTGCGCAGGGTAAATATCCGGTGCATCTGAGCGGTGGTCAGCAGCAGCGTGTGTCTATCGCGCGTGCGCTGGCGATGGAACCGGAAGTGCTGCTGTTCGATGAACCGACCTCTGCGCTGGATCCGGAACTGGTGGGTGAAGTGCTGCGTATCATGCAGCAGCTGGCGGAAGAAGGTAAAACCATGGTGGTCGTCACTCACGAAATGGGTTTCGCCCGTCATGTGTCTACCCATGTTATCTTCCTGCACCAGGGTAAAATCGAAGAAGAAGGTGCGCCGGAACAGCTGTTTGGTAACCCGCAGTCTCCGCGTCTGCAGCGTTTTCTCAAAGGTTCACTGAAATGA	0.700346	51.938	0.32554	0.687656	0	0.912757	54.1344	0.401701	0.687656	0	0.484012
NC_007779.1_cds_WP_000106759.1_2394	MSTPLQGIKVLDFTGVQSGPSCTQMLAWFGADVIKIERPGVGDVTRHQLRDIPDIDALYFTMLNSNKRSIELNTKTAEGKEVMEKLIREADILVENFHPGAIDHMGFTWEHIQEINPRLIFGSIKGFDECSPYVNVKAYENVAQAAGGAASTTGFWDGPPLVSAAALGDSNTGMHLLIGLLAALLHREKTGRGQRVTMSMQDAVLNLCRVKLRDQQRLDKLGYLEEYPQYPNGTFGDAVPRGGNAGGGGQPGWILKCKGWETDPNAYIYFTIQEQNWENTCKAIGKPEWITDPAYSTAHARQPHIFDIFAEIEKYTVTIDKHEAVAYLTQFDIPCAPVLSMKEISLDPSLRQSGSVVEVEQPLRGKYLTVGCPMKFSAFTPDIKAAPLLGEHTAAVLQELGYSDDEIAAMKQNHAI	416	ATGAGTACGCCGTTACAAGGTATTAAAGTACTCGATTTTACCGGCGTACAGAGTGGGCCCTCTTGTACGCAGATGCTGGCGTGGTTTGGCGCAGATGTGATCAAAATTGAGCGTCCGGGTGTCGGCGATGTGACCCGTCATCAGCTGCGTGATATTCCGGATATCGACGCGCTGTATTTCACCATGCTGAACTCCAACAAACGTAGCATTGAACTGAACACCAAAACCGCGGAAGGCAAAGAAGTCATGGAAAAACTGATTCGTGAAGCGGATATTCTGGTGGAAAATTTCCACCCGGGTGCGATCGATCACATGGGTTTCACCTGGGAACATATCCAGGAAATCAACCCGCGTCTGATCTTCGGTAGCATCAAAGGTTTCGACGAGTGCAGCCCGTATGTTAACGTCAAAGCGTATGAAAACGTGGCGCAGGCGGCGGGTGGCGCGGCGTCTACCACCGGCTTCTGGGATGGCCCGCCGCTGGTGTCTGCGGCTGCGCTGGGTGATAGCAACACCGGTATGCATCTGCTGATCGGTCTGCTGGCGGCGCTGCTGCATCGTGAGAAAACCGGCCGTGGTCAGCGTGTTACCATGAGCATGCAGGATGCTGTGCTGAACCTGTGCCGTGTGAAACTGCGTGATCAGCAGCGTCTGGATAAACTGGGTTACCTGGAAGAATATCCGCAGTATCCGAACGGCACGTTCGGTGATGCGGTGCCGCGTGGTGGCAACGCCGGCGGTGGTGGTCAGCCGGGTTGGATTCTGAAATGCAAAGGCTGGGAAACGGATCCGAACGCCTATATCTACTTCACCATCCAGGAACAGAACTGGGAAAACACCTGCAAAGCGATCGGTAAACCGGAATGGATCACGGATCCGGCGTATTCTACCGCGCACGCGCGCCAGCCGCACATCTTCGATATCTTTGCAGAAATCGAAAAATATACCGTGACCATCGATAAACATGAAGCGGTGGCGTATCTGACCCAGTTCGATATCCCGTGTGCGCCGGTGCTGTCTATGAAAGAAATCTCTCTGGATCCGAGCCTGCGTCAGTCTGGTAGCGTGGTTGAAGTCGAACAGCCGCTGCGTGGTAAATATCTGACCGTGGGCTGCCCGATGAAATTTTCGGCGTTTACCCCGGATATCAAGGCGGCGCCGCTGCTGGGTGAACATACGGCGGCGGTTTTACAGGAGCTGGGCTATAGCGATGATGAAATCGCAGCGATGAAACAGAATCACGCCATCTGA	0.698945	47.0823	0.29804	0.687656	0	0.891419	54.5164	0.363697	0.687656	0	0.498569
NC_007779.1_cds_WP_000428805.1_2923	MENKSARAKVQAFGGFLTAMVIPNIGAFIAWGFITALFIPTGWLPNEHFAKIVGPMITYLLPVMIGSTGGHLVGGKRGAVMGGIGTIGVIVGAEIPMFLGSMIMGPLGGLVIKYVDKALEKRIPAGFEMVINNFSLGIAGMLLCLLGFEVIGPAVLIANTFVKECIEALVHAGYLPLLSVINEPAKVLFLNNAIDQGVYYPLGMQQASVNGKSIFFMVASNPGPGLGLLLAFTLFGKGMSKRSAPGAMIIHFLGGIHELYFPYVLMKPLTIIAMIAGGMSGTWMFNLLDGGLVAGPSPGSIFAYLALTPKGSFLATIAGVTVGTLVSFAITSLILKMEKTVETESEDEFAQSANAVKAMKQEGAFSLSRVKRIAFVCDAGMGSSAMGATTFRKRLEKAGLAIEVKHYAIENVPADADIVVTHASLEGRVKRVTDKPLILINNYIGDPKLDTLFNQLTAEHKH	462	ATGGAAAATAAATCTGCGCGTGCGAAAGTACAGGCCTTTGGCGGCTTTCTGACCGCGATGGTTATTCCGAACATTGGTGCCTTCATTGCCTGGGGTTTTATCACCGCGCTGTTTATTCCGACCGGTTGGCTGCCGAATGAACATTTCGCGAAAATTGTCGGCCCGATGATCACCTATCTGCTGCCGGTTATGATCGGCAGCACCGGTGGTCATCTGGTGGGTGGTAAACGTGGTGCGGTTATGGGTGGTATCGGTACCATTGGTGTTATTGTTGGCGCGGAAATCCCGATGTTCCTGGGTTCTATGATCATGGGTCCGCTGGGCGGTCTGGTGATCAAATATGTCGACAAAGCGCTGGAAAAACGTATCCCGGCGGGTTTTGAAATGGTTATCAACAACTTCTCGCTGGGTATTGCGGGTATGCTGCTGTGCCTGCTGGGTTTCGAAGTGATCGGTCCGGCGGTGCTGATCGCGAACACCTTCGTGAAAGAATGCATCGAAGCGCTGGTTCACGCGGGTTATCTGCCGCTGCTGTCTGTGATCAACGAACCGGCGAAAGTGCTGTTCCTGAACAACGCCATCGATCAGGGTGTGTATTATCCGCTGGGTATGCAGCAGGCGAGCGTTAACGGTAAAAGCATCTTCTTCATGGTTGCGTCTAACCCGGGTCCGGGTCTGGGTCTGCTGCTGGCGTTCACCCTGTTCGGTAAAGGTATGTCTAAACGTTCTGCGCCGGGTGCGATGATCATTCACTTCCTGGGTGGTATCCATGAACTGTATTTCCCGTATGTGCTGATGAAACCGCTGACCATTATCGCGATGATCGCTGGTGGTATGAGCGGTACCTGGATGTTCAACCTGCTGGATGGTGGTCTGGTTGCGGGTCCGTCTCCGGGTTCTATCTTCGCGTATCTGGCGCTGACCCCGAAAGGTTCGTTCCTGGCGACCATCGCGGGTGTGACTGTTGGTACCCTGGTGTCGTTCGCGATCACCTCTCTGATCCTGAAAATGGAAAAAACCGTGGAAACCGAATCTGAAGATGAATTCGCGCAGTCTGCGAACGCGGTGAAAGCGATGAAACAGGAAGGTGCATTCTCTCTGTCTCGTGTCAAACGTATCGCGTTTGTTTGCGATGCGGGCATGGGTTCTTCTGCGATGGGTGCAACCACTTTCCGTAAACGTCTGGAAAAAGCGGGTCTGGCGATCGAAGTTAAACATTATGCAATCGAAAACGTTCCGGCGGATGCGGATATCGTCGTTACGCACGCGTCGCTGGAAGGTCGTGTTAAACGTGTTACCGATAAACCGCTGATCCTGATCAATAACTACATCGGTGATCCGAAACTGGATACCCTCTTTAACCAGCTGACCGCGGAGCATAAGCATTAA	0.697722	49.82	0.306049	0.687656	0	0.885534	52.6998	0.365429	0.687656	0	0.507821
NC_007779.1_cds_WP_000126441.1_2937	MNLQHHFLIAMPALQDPIFRRSVVYICEHNTNGAMGIIVNKPLENLKIEGILEKLKITPEPRDESIRLDKPVMLGGPLAEDRGFILHTPPSNFASSIRISDNTVMTTSRDVLETLGTDKQPSDVLVALGYASWEKGQLEQEILDNAWLTAPADLNILFKTPIADRWREAAKLIGVDILTMPGVAGHA	187	ATGAACCTGCAGCATCATTTTCTGATTGCCATGCCGGCGCTGCAGGATCCGATCTTCCGTCGTAGCGTGGTCTATATCTGCGAACATAACACCAACGGCGCAATGGGCATTATTGTCAACAAACCGCTGGAAAACCTGAAAATTGAAGGTATCCTGGAAAAGCTGAAAATTACCCCGGAACCGCGCGATGAAAGCATCCGTCTGGATAAACCGGTGATGCTGGGCGGCCCGCTGGCAGAAGACCGTGGCTTCATCCTGCATACGCCGCCGAGCAACTTTGCCAGCAGCATCCGTATCAGCGACAACACCGTGATGACCACCAGCCGTGACGTGCTGGAAACGCTGGGCACCGATAAACAGCCGAGCGATGTGCTGGTGGCGCTGGGTTATGCGAGCTGGGAAAAAGGCCAGCTGGAACAGGAAATCCTGGATAACGCGTGGCTGACCGCGCCGGCGGATCTGAACATCCTGTTCAAAACCCCGATCGCGGATCGTTGGCGTGAAGCCGCGAAACTGATCGGCGTGGATATCCTGACCATGCCGGGTGTTGCAGGTCATGCGTAA	0.71879	51.0638	0.334794	0.687656	0	0.93705	56.0284	0.393333	0.687656	0	0.478199
NC_007779.1_cds_WP_000644904.1_3315	MKDVALKAKVSTATVSRALMNPDKVSQATRNRVEKAAREVGYLPQPMGRNVKRNESRTILVIVPDICDPFFSEIIRGIEVTAANHGYLVLIGDCAHQNQQEKTFIDLIITKQIDGMLLLGSRLPFDASIEEQRNLPPMVMANEFAPELELPTVHIDNLTAAFDAVNYLYEQGHKRIGCIAGPEEMPLCHYRLQGYVQALRRCGIMVDPQYIARGDFTFEAGSKAMQQLLDLPQPPTAVFCHSDVMALGALSQAKRQGLKVPEDLSIIGFDNIDLTQFCDPPLTTIAQPRYEIGREAMLLLLDQMQGQHVGSGSRLMDCELIIRGSTRALP	330	ATGAAAGATGTTGCGCTGAAAGCGAAAGTATCAACCGCAACGGTCTCTCGCGCGCTGATGAACCCTGATAAAGTCTCTCAGGCGACCCGTAACCGTGTGGAGAAAGCGGCGCGTGAAGTCGGTTATCTGCCGCAGCCGATGGGCCGTAACGTGAAACGTAATGAAAGCCGTACCATCCTGGTGATCGTGCCGGATATCTGCGACCCGTTCTTCAGCGAAATTATTCGTGGTATCGAAGTGACCGCGGCCAACCATGGTTATCTGGTGCTGATCGGTGACTGCGCGCATCAGAATCAGCAGGAAAAAACCTTCATCGATCTGATCATCACCAAACAGATTGACGGCATGCTGCTGCTGGGTTCTCGTCTGCCGTTCGATGCGAGCATCGAAGAACAGCGTAATCTGCCGCCGATGGTTATGGCGAACGAATTTGCGCCGGAACTGGAACTGCCGACGGTGCACATCGATAACCTGACCGCCGCGTTCGATGCGGTGAACTATCTGTATGAACAGGGTCATAAGCGTATCGGCTGCATCGCGGGTCCGGAAGAAATGCCGCTGTGCCATTATCGTCTGCAGGGTTATGTTCAGGCGCTGCGTCGTTGCGGTATCATGGTGGATCCGCAGTACATCGCCCGCGGTGATTTCACCTTCGAAGCGGGTAGCAAAGCCATGCAGCAGCTGCTGGATCTGCCGCAGCCGCCGACCGCGGTGTTCTGCCACTCTGATGTGATGGCGCTGGGTGCGCTGAGCCAGGCGAAACGTCAGGGTCTGAAAGTGCCGGAAGATCTGTCTATCATCGGTTTCGATAACATCGATCTGACCCAGTTCTGCGATCCGCCGCTGACGACGATCGCGCAGCCGCGTTATGAAATCGGTCGTGAAGCGATGCTGCTGCTGCTGGATCAGATGCAGGGCCAGCATGTCGGCAGCGGCTCTCGTCTGATGGATTGCGAACTGATTATCCGTGGCAGCACGCGTGCGTTACCGTAA	0.699267	51.863	0.304073	0.687656	0	0.908819	56.1934	0.375901	0.687656	0	0.492573
NC_007779.1_cds_WP_000155257.1_3328	MTIQQWLFSFKGRIGRRDFWIWIGLWFAGMLVLFSLAGKNLLDIQTAAFCLVCLLWPTAAVTVKRLHDRGRSGAWAFLMIVAWMLLAGNWAILPGVWQWAVGRFVPTLILVMMLIDLGAFVGTQGENKYGKDTQDVKYKADNKSSN	146	ATGACCATTCAACAATGGCTGTTTAGCTTTAAAGGCCGTATCGGCCGTCGTGATTTTTGGATTTGGATCGGCCTGTGGTTTGCGGGCATGCTGGTGCTGTTTAGCCTGGCAGGCAAAAACCTGCTGGATATCCAGACCGCGGCCTTCTGCCTGGTCTGCCTGCTGTGGCCGACGGCAGCAGTGACCGTGAAACGTCTGCACGACCGCGGCCGTAGCGGTGCGTGGGCGTTCCTGATGATTGTCGCGTGGATGCTGCTGGCGGGTAACTGGGCGATTCTGCCGGGTGTGTGGCAGTGGGCGGTCGGCCGTTTCGTCCCGACGCTGATCCTGGTGATGATGCTGATCGACCTGGGTGCGTTCGTCGGCACCCAGGGCGAAAACAAATATGGCAAAGATACCCAGGATGTGAAATATAAAGCGGATAACAAGAGCAGCAACTAA	0.678788	49.4331	0.290174	0.687656	0	0.909268	57.1429	0.385655	0.687656	0	0.487737
NC_007779.1_cds_WP_001338644.1_3436	MLDNVLRIATRQSPLALWQAHYVKDKLMASHPGLVVELVPMVTRGDVILDTPLAKVGGKGLFVKELEVALLENRADIAVHSMKDVPVEFPQGLGLVTICEREDPRDAFVSNNYDSLDALPAGSIVGTSSLRRQCQLAERRPDLIIRSLRGNVGTRLSKLDNGEYDAIILAVAGLKRLGLESRIRAALPPEISLPAVGQGAVGIECRLDDSRTRELLAALNHHETALRVTAERAMNTRLEGGCQVPIGSYAELIDGEIWLRALVGAPDGSQIIRGERRGAPQDAEQMGISLAEELLNNGAREILAEVYNGDAPA	313	ATGCTGGATAACGTGCTGCGTATTGCCACGCGTCAGTCACCGCTGGCGCTGTGGCAGGCGCATTATGTTAAAGATAAACTGATGGCCTCTCATCCCGGGCTGGTCGTGGAGCTGGTGCCGATGGTGACCCGCGGCGATGTGATTCTGGATACGCCGCTGGCAAAAGTCGGCGGCAAAGGTCTGTTTGTGAAAGAACTGGAAGTCGCGCTGCTGGAAAACCGCGCCGACATCGCGGTGCATAGCATGAAAGATGTGCCGGTGGAATTCCCGCAGGGTCTGGGTCTGGTGACCATCTGCGAACGTGAAGATCCGCGTGATGCGTTCGTCAGCAACAACTACGACAGCCTGGATGCGCTGCCGGCAGGTAGCATCGTCGGCACCAGCAGCCTGCGTCGTCAGTGCCAGCTGGCGGAACGTCGTCCGGATCTGATTATCCGTAGCCTGCGTGGCAACGTGGGTACCCGTCTGTCTAAACTGGATAACGGTGAATACGATGCCATCATCCTGGCGGTGGCGGGCCTGAAACGCCTGGGGCTGGAATCTCGCATCCGTGCGGCGCTGCCGCCGGAAATCTCTCTGCCGGCGGTGGGCCAGGGTGCCGTCGGTATCGAATGCCGTCTGGATGATAGCCGTACCCGTGAACTGCTGGCCGCGCTGAATCATCATGAAACCGCCCTGCGCGTCACCGCCGAACGTGCGATGAACACCCGTCTGGAAGGTGGCTGCCAGGTGCCGATCGGTTCCTACGCGGAACTGATCGACGGTGAAATCTGGCTGCGTGCGCTGGTGGGCGCGCCGGATGGTTCTCAGATCATCCGTGGCGAACGTCGTGGTGCGCCGCAGGATGCGGAACAGATGGGTATTTCTCTGGCGGAAGAACTGCTGAACAACGGTGCGCGTGAAATTCTCGCGGAAGTCTACAACGGTGATGCACCGGCGTGA	0.704281	56.1571	0.33292	0.687656	0	0.906811	60.6157	0.393419	0.687656	0	0.483794
NC_007779.1_cds_WP_000643228.1_3510	MKAFPETFLWGGATAANQVEGAWQEDGKGISTSDLQPHGVMGKMEPRILGKENIKDVAIDFYHRYPEDIALFAEMGFTCLRISIAWARIFPQGDEVEPNEAGLAFYDRLFDEMAQAGIKPLVTLSHYEMPYGLVKNYGGWANRAVIDHFEHYARTVFTRYQHKVALWLTFNEINMSLHAPFTGVGLAEESGEAEVYQAIHHQLVASARAVKACHSLLPEAKIGNMLLGGLVYPLTCQPQDMLQAMEENRRWMFFGDVQARGQYPGYMQRFFRDHNITIEMTESDAEDLKHTVDFISFSYYMTGCVSHDESINKNAQGNILNMIPNPHLKSSEWGWQIDPVGLRVLLNTLWDRYQKPLFIVENGLGAKDSVEADGSIQDDYRIAYLNDHLVQVNEAIADGVDIMGYTSWGPIDLVSASHSQMSKRYGFIYVDRDDNGEGSLTRTRKKSFGWYAEVIKTRGLSLKKITIKAP	470	ATGAAAGCTTTCCCTGAAACGTTTCTGTGGGGCGGTGCGACCGCGGCGAATCAGGTAGAAGGTGCGTGGCAGGAAGATGGAAAAGGTATTTCAACCAGTGATCTGCAGCCGCATGGCGTGATGGGCAAAATGGAGCCGCGTATTCTGGGGAAAGAAAATATCAAAGATGTGGCGATTGATTTCTATCATCGTTATCCGGAAGACATCGCGCTGTTCGCGGAAATGGGTTTCACCTGCCTGCGTATTTCCATCGCCTGGGCGCGTATCTTCCCGCAGGGTGATGAAGTTGAACCGAACGAAGCGGGGCTGGCGTTCTATGATCGTCTGTTCGATGAAATGGCGCAGGCCGGCATCAAACCGCTGGTTACCCTGAGCCATTATGAAATGCCGTATGGCCTGGTGAAAAACTATGGCGGCTGGGCGAACCGTGCGGTGATCGATCACTTCGAACACTATGCCCGTACCGTTTTCACCCGTTATCAGCACAAAGTGGCGCTGTGGCTGACCTTCAACGAAATCAACATGTCCCTGCATGCGCCGTTCACCGGCGTTGGTCTGGCGGAAGAATCTGGCGAAGCGGAAGTGTATCAGGCGATCCATCATCAGCTGGTTGCGTCTGCGCGTGCGGTGAAAGCCTGCCATAGTCTGCTGCCGGAAGCGAAAATCGGTAACATGCTGCTGGGTGGTCTGGTGTACCCGCTGACCTGCCAGCCGCAGGATATGCTGCAGGCGATGGAAGAAAACCGTCGTTGGATGTTTTTTGGTGATGTGCAGGCGCGTGGTCAGTATCCGGGTTATATGCAGCGTTTCTTCCGTGATCATAACATCACTATCGAAATGACCGAATCTGATGCGGAAGATCTGAAACACACCGTCGATTTTATCTCGTTCAGCTACTACATGACCGGTTGCGTTTCTCACGATGAATCCATCAACAAAAACGCGCAGGGTAACATCCTGAACATGATCCCGAACCCGCATCTGAAATCTTCTGAATGGGGTTGGCAGATCGATCCGGTGGGTCTGCGTGTGCTGCTGAACACCCTGTGGGATCGTTATCAGAAACCGCTGTTCATCGTCGAAAACGGTCTGGGTGCGAAAGACTCTGTGGAAGCGGATGGTAGCATTCAGGATGATTACCGTATCGCGTATCTGAACGATCATCTGGTGCAGGTGAACGAAGCGATCGCGGATGGTGTTGATATCATGGGTTATACCTCTTGGGGTCCGATCGATCTGGTTTCTGCATCTCATAGCCAGATGAGCAAACGTTATGGTTTCATCTACGTCGATCGTGATGATAACGGCGAAGGTAGCCTGACCCGTACCCGTAAAAAATCATTCGGCTGGTATGCGGAAGTGATTAAAACCCGTGGTTTATCTCTGAAAAAAATTACCATTAAAGCGCCGTAA	0.695364	48.5492	0.289698	0.687656	0	0.899923	51.6631	0.364343	0.687656	0	0.485453
NC_007779.1_cds_WP_000191622.1_3707	MTQFTQNTAMPSSLWQYWRGLSGWNFYFLVKFGLLWAGYLNFHPLLNLVFAAFLLMPLPRYSLHRLRHWIALPIGFALFWHDTWLPGPESIMSQGSQVAGFSTDYLIDLVTRFINWQMIGAIFVLLVAWLFLSQWIRITVFVVAILLWLNVLTLAGPSFSLWPAGQPTTTVTTTGGNAAATVAATGGAPVVGDMPAQTAPPTTANLNAWLNNFYNAEAKRKSTFPSSLPADAQPFELLVINICSLSWSDIEAAGLMSHPLWSHFDIEFKNFNSATSYSGPAAIRLLRASCGQTSHTNLYQPANNDCYLFDNLSKLGFTQHLMMGHNGQFGGFLKEVRENGGMQSELMDQTNLPVILLGFDGSPVYDDTAVLNRWLDVTEKDKNSRSATFYNTLPLHDGNHYPGVSKTADYKARAQKFFDELDAFFTELEKSGRKVMVVVVPEHGGALKGDRMQVSGLRDIPSPSITDVPVGVKFFGMKAPHQGAPIVIEQPSSFLAISDLVVRVLDGKIFTEDNVDWKKLTSGLPQTAPVSENSNAVVIQYQDKPYVRLNGGDWVPYPQ	559	ATGACGCAATTTACGCAAAATACAGCGATGCCGAGTTCACTGTGGCAGTATTGGCGTGGTCTTTCTGGTTGGAACTTCTATTTCCTGGTGAAATTTGGTCTGCTGTGGGCGGGTTATCTGAACTTCCATCCGCTGCTGAACCTGGTGTTTGCGGCGTTCCTGCTGATGCCGCTGCCGCGTTATAGCCTGCATCGTCTGCGTCACTGGATTGCGCTGCCGATTGGTTTTGCGCTGTTCTGGCACGATACCTGGCTGCCGGGCCCGGAAAGTATCATGAGCCAGGGTTCTCAGGTTGCGGGTTTCAGCACCGATTATCTGATCGATCTGGTGACCCGTTTCATCAACTGGCAGATGATCGGTGCGATCTTCGTGCTGCTGGTTGCGTGGCTGTTCCTGTCTCAGTGGATCCGTATCACCGTGTTCGTGGTTGCGATCCTGCTGTGGCTGAACGTGCTGACCCTGGCGGGTCCGTCTTTCTCTCTGTGGCCGGCGGGTCAGCCGACCACCACCGTTACCACCACCGGCGGTAACGCGGCGGCGACGGTGGCGGCGACTGGTGGTGCGCCGGTTGTTGGTGATATGCCGGCGCAGACTGCGCCGCCGACTACCGCGAACCTGAACGCGTGGCTGAACAACTTCTACAACGCCGAAGCGAAACGTAAAAGCACCTTCCCGTCTTCGCTGCCGGCGGATGCTCAGCCGTTCGAACTGCTGGTGATTAACATTTGCTCTCTGAGCTGGTCCGATATCGAGGCGGCGGGTCTGATGTCTCATCCGCTGTGGTCGCATTTTGATATCGAATTCAAAAACTTCAACTCGGCGACCTCTTATTCTGGTCCGGCGGCGATTCGTCTGCTGCGTGCGTCTTGCGGTCAGACTTCTCACACCAACCTGTATCAGCCGGCGAACAACGATTGCTACCTGTTCGATAACCTGTCCAAACTGGGTTTCACCCAGCATCTGATGATGGGTCATAACGGCCAGTTTGGTGGTTTCCTGAAAGAAGTGCGTGAAAACGGTGGTATGCAGTCTGAACTGATGGATCAGACCAACCTGCCGGTGATCCTGCTGGGTTTCGACGGTTCTCCGGTTTACGATGACACCGCGGTGCTGAACCGTTGGCTGGATGTGACCGAAAAAGATAAAAACTCTCGTTCCGCGACCTTCTACAACACCCTGCCGCTGCATGATGGCAACCACTACCCGGGTGTGTCTAAAACCGCAGACTACAAAGCGCGTGCGCAGAAATTCTTCGATGAACTGGATGCGTTCTTCACGGAGCTGGAGAAATCTGGCCGTAAAGTGATGGTGGTGGTGGTGCCGGAACATGGTGGTGCGCTGAAAGGTGATCGTATGCAGGTGAGCGGTCTGCGTGATATCCCGTCGCCGTCTATCACCGATGTGCCGGTGGGTGTTAAATTTTTCGGTATGAAAGCGCCGCATCAGGGTGCGCCGATCGTGATTGAGCAGCCGTCGAGCTTCCTGGCGATCTCTGATCTGGTTGTGCGTGTGCTCGATGGTAAGATTTTCACGGAAGATAACGTGGATTGGAAAAAACTGACGAGCGGTCTGCCGCAGACCGCGCCGGTTTCAGAGAACAGCAACGCGGTTGTTATTCAGTATCAGGATAAACCGTATGTGCGTCTCAACGGTGGCGATTGGGTTCCGTATCCGCAGTAA	0.69397	52.6786	0.30622	0.687656	0	0.879724	55.4167	0.341622	0.687656	0	0.502791
NC_007779.1_cds_WP_001138045.1_3905	MPRRRVIGQRKILPDPKFGSELLAKFVNILMVDGKKSTAESIVYSALETLAQRSGKSELEAFEVALENVRPTVEVKSRRVGGSTYQVPVEVRPVRRNALAMRWIVEAARKRGDKSMALRLANELSDAAENKGTAVKKREDVHRMAEANKAFAHYRWLSLRSFSHQAGASSKQPALGYLN	179	ATGCCGCGTCGTCGTGTTATTGGTCAGCGTAAAATTCTGCCGGATCCGAAATTTGGCAGCGAACTGCTGGCAAAATTTGTCAACATTCTGATGGTTGACGGCAAAAAAAGCACCGCAGAAAGCATCGTTTACAGCGCGCTGGAAACCCTGGCGCAGCGTAGCGGCAAAAGCGAACTGGAAGCCTTTGAAGTCGCGCTGGAAAACGTGCGCCCGACCGTGGAAGTGAAAAGCCGTCGTGTCGGCGGCAGCACCTACCAGGTGCCGGTTGAAGTGCGTCCGGTGCGTCGTAATGCGCTGGCGATGCGTTGGATCGTGGAAGCGGCGCGTAAGCGTGGCGATAAAAGCATGGCCCTGCGTCTGGCGAACGAACTGAGCGATGCGGCGGAAAACAAAGGCACCGCGGTGAAAAAACGTGAAGATGTGCATCGTATGGCGGAAGCGAACAAAGCGTTCGCGCATTACCGCTGGCTGTCGCTGCGTTCTTTCAGCCACCAGGCGGGCGCGTCTAGCAAACAGCCGGCGCTGGGTTATCTGAACTAA	0.702311	50.1852	0.363966	0.687656	0	0.935221	57.037	0.389418	0.687656	0	0.483683
NC_007779.1_cds_WP_023649327.1_4196	METLNDNLKVVEKADNAAQVKDALTKMRAAALDAQKATPPKLEDKSPDSPEMKDFRHGFDILVGQIDDALKLANEGKVKEAQAAAEQLKTTRNSYHKKYR	100	ATGGAAACGCTGAACGACAACCTGAAAGTTGTTGAAAAAGCGGACAACGCTGCGCAGGTGAAAGATGCGCTGACCAAAATGCGTGCGGCGGCGCTGGACGCGCAGAAAGCAACCCCGCCGAAACTGGAAGACAAAAGCCCGGACAGCCCGGAAATGAAAGACTTCCGTCATGGCTTTGACATCCTGGTGGGCCAGATCGACGACGCGCTGAAACTGGCGAACGAAGGCAAAGTGAAAGAAGCACAGGCGGCGGCGGAACAGCTGAAAACCACCCGCAACAGCTATCACAAAAAGTATCGCTAA	0.737342	50.165	0.377582	0.687656	0	0.903336	54.7855	0.422019	0.687656	1	0.529669
NC_011415.1_cds_WP_000044070.1_150	MNFSQALPRSQWAQAAWSPDIDVIEQMIFHYSLLPRLAISLLVGAGLGLVGVLFQQVLRNPLAEPTTLGVATGAQLGITVTTLWAIPGAMASQFAALVGACVVGLIVFGVAWGKRLSPVTLILAGLVVSLYCGAINQLLVIFHHDQLQSMFLWSTGTLTQTDWGGVERLWPQLLGGVMLTLLLLRPLTLMGLDDGVARNLGLALSLARLAALSLAIVISALLVNAVGIIGFIGLFAPLLAKMLGARRLLPRLMLASLIGALILWLSDQIILWLTRVWMEVSTGSVTALIGAPLLLWLLPRLRSISAPDMKVNDRVATERQHVLAFVLAGGVLLLMAVVVALSFGRDAHGWTWASGALLEDLMPWRWPRIMAALFAGVMLAVAGCIIQRLTGNPMASPEVLGISSGAAFGVVLMLFLVPGNAFGWLLPAGSLGAAVTLLIIMIAAGRGGFSPHRMLLAGMALSTAFTMLLMMLQASGDPRMAQVLTWISGSTYNATDAQVWRTGIVMVILLAITPLCRRWLTILPLGGDTARAVGMALTPTRIALLLLAACLTATATMTIGPLSFVGLMAPHIARMMGFRRTMPHIVISALVGGLLLVFADWCGRMVLFPFQIPAGLLSTFIGAPYFIYLLRKQSR	635	ATGAATTTTTCTCAGGCGTTACCGCGTAGTCAGTGGGCGCAGGCGGCGTGGAGTCCCGATATCGATGTTATTGAACAGATGATTTTCCATTATTCTCTGCTGCCGCGTCTGGCGATTAGCCTGCTGGTCGGTGCGGGGCTCGGTCTGGTCGGTGTACTGTTCCAGCAGGTGCTGCGTAACCCGCTGGCGGAACCGACCACCCTGGGTGTTGCTACCGGTGCGCAGCTGGGTATCACCGTCACCACCCTGTGGGCGATCCCGGGTGCGATGGCCTCTCAGTTCGCGGCGCTGGTTGGTGCGTGCGTGGTCGGTCTGATCGTTTTCGGTGTTGCGTGGGGCAAACGTCTGAGCCCGGTGACCCTGATCCTGGCTGGTCTGGTTGTTTCGCTGTATTGCGGTGCGATCAACCAGCTGCTGGTGATCTTCCACCACGATCAGCTGCAGTCGATGTTCCTGTGGAGCACCGGTACCCTGACCCAGACCGATTGGGGCGGTGTGGAACGTCTGTGGCCGCAGCTGCTGGGCGGTGTGATGCTGACCCTGCTGCTGCTGCGTCCGCTGACCCTGATGGGCCTGGATGATGGTGTTGCCCGTAACCTGGGTCTGGCGCTGTCTCTGGCGCGTCTGGCGGCTCTCAGCCTGGCGATCGTTATCTCCGCTCTGCTGGTGAACGCGGTTGGTATCATCGGTTTCATCGGCCTGTTCGCGCCGCTGCTGGCGAAAATGCTGGGTGCGCGTCGTCTGCTGCCGCGTCTGATGCTGGCGTCTCTGATCGGTGCGCTGATTCTGTGGCTGTCGGATCAGATCATCCTGTGGCTGACCCGTGTTTGGATGGAAGTGTCTACCGGTTCTGTAACCGCGCTGATCGGTGCGCCGCTGCTGCTGTGGCTGCTGCCGCGTCTGCGTTCTATTTCTGCGCCGGATATGAAAGTGAACGACCGTGTGGCGACCGAACGTCAGCATGTTCTGGCGTTCGTGCTGGCGGGTGGTGTGCTGCTGCTGATGGCGGTGGTGGTGGCGCTGTCTTTCGGTCGTGATGCGCATGGTTGGACCTGGGCCTCTGGTGCCCTCCTGGAAGACCTGATGCCGTGGCGTTGGCCGCGTATCATGGCGGCGCTGTTCGCGGGTGTTATGCTGGCGGTTGCGGGTTGTATCATCCAGCGTCTGACCGGTAACCCGATGGCGTCTCCGGAAGTGCTGGGCATCAGCAGTGGTGCGGCGTTCGGTGTGGTGCTGATGCTGTTCCTGGTGCCGGGTAATGCGTTCGGTTGGCTGCTGCCGGCGGGTTCTCTGGGTGCGGCGGTGACGCTGCTGATCATCATGATCGCGGCGGGTCGTGGCGGTTTCTCTCCGCATCGTATGCTGCTGGCGGGTATGGCGCTGTCGACCGCGTTCACCATGCTGCTGATGATGCTGCAGGCGTCAGGTGATCCGCGTATGGCGCAGGTGCTGACCTGGATCTCTGGCTCTACGTATAACGCGACCGATGCGCAGGTGTGGCGTACCGGTATCGTGATGGTGATCCTGCTGGCGATCACCCCGCTGTGCCGTCGTTGGCTGACTATCCTGCCGCTGGGAGGTGATACTGCGCGTGCAGTGGGTATGGCTCTGACCCCGACTCGTATCGCGCTGCTGCTGCTGGCGGCGTGCCTGACCGCGACCGCGACGATGACCATCGGCCCACTGTCTTTCGTTGGTCTGATGGCGCCGCACATTGCGCGTATGATGGGTTTCCGCCGTACCATGCCGCATATTGTTATTTCAGCGCTGGTTGGTGGTCTGCTGCTGGTTTTTGCGGATTGGTGTGGTCGCATGGTTCTGTTCCCGTTCCAGATCCCGGCGGGTCTGCTGTCTACCTTCATCGGCGCGCCGTACTTCATTTACCTGCTGCGTAAGCAGAGCCGTTAA	0.693137	59.3291	0.274736	0.687656	0	0.877679	61.6352	0.349771	0.687656	0	0.515294
NC_011415.1_cds_WP_000056975.1_224	MSLQEEELVSSHAGQPEQASSLLDQIMAQTRIQPGSEGYDVARQGVTAFIASILQSTASAEPVNKLAVDSMIADIDERISRQMDVIIHAPAFQQVESFWRSLKTMVDRVDFRENIKVNVLHVTKQELLEDFEFAPEIIQSGFYKHVYSSGFGQFGGEPIAAVLGAYEFKNTAPDMKLLQYVSAVGAMAHAPFLSSVSPEFMGLNSWTELPNIKDLYAIFEGPAYTKWRALRDSEDSRYLGLTAPRFLLRQPYSPTDNPVKNFNYHEDVSRNHEDYLWGNTAWMLACNVADSFAKYRWCPNIIGPQSGGAVKDLPVHLFETMGQIQAKIPTEVLVTDRREFELAEEGFITLTMRKDSDNAAFFSANSVQKPKHFPGKDAETNYKLGTQLPYLFIINRLAHYIKVLQREQLGSWKERSDLERELNTWIRQYVADQENPPADVRSRKPLRAARVEVMDVEGEPGWYQVALSVRPHFKFMGANFELSLVGRLDRE	491	ATGAGTTTACAAGAAGAAGAACTGGTCAGTTCTCATGCCGGTCAGCCGGAACAGGCCTCTTCGCTGCTGGATCAGATCATGGCGCAGACCCGTATTCAGCCGGGTTCAGAAGGTTATGATGTCGCGCGTCAGGGCGTCACCGCGTTCATCGCGTCGATCCTGCAGTCAACCGCGAGCGCAGAACCGGTTAACAAACTGGCGGTTGATTCTATGATCGCGGATATCGATGAACGTATTAGCCGTCAGATGGATGTTATCATCCACGCGCCGGCGTTCCAGCAGGTTGAAAGCTTCTGGCGTAGCCTGAAAACCATGGTTGATCGTGTCGACTTCCGTGAGAACATCAAAGTCAACGTGCTGCATGTGACCAAACAGGAACTGCTGGAAGATTTCGAATTCGCGCCGGAAATCATCCAGTCTGGCTTCTATAAACACGTTTATTCTTCCGGCTTCGGTCAGTTCGGCGGCGAACCGATTGCGGCGGTGCTGGGCGCTTACGAATTCAAAAACACCGCGCCGGATATGAAACTGCTGCAGTATGTGTCTGCGGTGGGTGCGATGGCGCATGCGCCGTTCCTGTCTTCTGTTAGCCCGGAATTCATGGGTCTGAACTCCTGGACCGAACTGCCGAACATCAAAGATCTGTACGCCATCTTCGAAGGTCCGGCGTACACCAAATGGCGTGCGCTGCGTGACTCTGAAGATTCGCGTTACCTGGGTCTGACCGCGCCGCGTTTCCTGCTGCGTCAGCCGTACTCTCCGACCGATAACCCGGTGAAAAACTTCAACTACCATGAGGATGTGTCTCGTAACCATGAGGATTATCTGTGGGGTAACACCGCGTGGATGCTGGCGTGCAACGTTGCGGATTCTTTCGCGAAATATCGCTGGTGCCCGAACATCATCGGTCCGCAGTCTGGTGGTGCGGTTAAAGATCTGCCGGTGCACCTGTTCGAAACCATGGGTCAGATCCAGGCGAAAATCCCGACCGAAGTGCTGGTTACCGATCGTCGTGAATTCGAACTGGCGGAAGAAGGTTTCATTACCCTGACCATGCGTAAAGATTCTGATAACGCCGCATTCTTCTCTGCGAACTCTGTGCAGAAACCGAAACATTTCCCGGGTAAAGACGCCGAAACCAACTACAAACTGGGTACGCAGCTGCCGTACCTGTTCATCATCAACCGTCTGGCGCATTATATCAAAGTGCTGCAGCGTGAACAGCTGGGCAGCTGGAAAGAACGTAGCGATCTGGAACGTGAACTGAACACCTGGATCCGTCAGTATGTCGCGGACCAGGAGAACCCGCCGGCGGATGTGCGTTCTCGTAAACCGCTCCGTGCGGCGCGTGTGGAAGTTATGGATGTTGAAGGTGAACCGGGTTGGTATCAGGTTGCGCTGAGCGTTCGTCCGCATTTCAAGTTCATGGGTGCCAACTTTGAATTATCTCTGGTTGGTCGTCTGGATCGTGAGTAA	0.699846	51.9648	0.321786	0.687656	0	0.877857	53.794	0.366062	0.687656	0	0.512501
NC_011415.1_cds_WP_000844848.1_487	MRRAIIWLRFVMQLSSNSCRKWPGWRNIWRHNWKPSRVKPPPGHCASGTVRHRKLPAGSVNVFSIRILSGGYVRWLPNAEPAWRG	85	ATGCGTCGTGCGATCATTTGGCTGCGCTTTGTGATGCAGCTGTCGTCTAACAGCTGCCGTAAATGGCCGGGCTGGCGTAACATTTGGCGTCATAACTGGAAACCGAGCCGTGTGAAACCGCCGCCGGGCCATTGCGCCAGCGGCACGGTGCGTCATCGTAAACTGCCGGCGGGCAGCGTCAACGTGTTCAGCATCCGTATCCTGAGCGGCGGCTACGTGCGTTGGCTGCCGAACGCGGAACCGGCGTGGCGCGGCTAA	0.565118	62.0155	0.241933	0.687656	0	0.948241	62.4031	0.357277	0.687656	0	0.478901
NC_011415.1_cds_WP_000534648.1_944	MGSGWHEWPLMIFTVFGQCVAGGFIVLALALLKGDLRAEAQQRVIACMFGLWVLMGIGFIASMLHLGSPMRAFNSLNRVGASALSNEIASGSIFFAVGGIGWLLAMLKKLSPALRTLWLVVTMVLGVVFVWMMVRVYNSIDTVPTWYSIWTPMGFFLTMFMGGPLLGYLLLSLAGVDGWAMRLLPAISVLALVVSGVMSVMQGTELATIHSSVQQAAALVPDYGALMSWRIVLLAVALCLWIAPQLKGYQPAVPLLSVSFILLLAGELIGRGVFYGLHMTVGMAVAS	287	ATGGGTAGTGGTTGGCATGAATGGCCGCTGATGATTTTTACCGTCTTTGGTCAGTGCGTCGCGGGTGGTTTCATTGTGCTGGCGCTGGCGCTGCTGAAAGGCGATCTGCGTGCGGAAGCGCAGCAGCGTGTGATTGCCTGCATGTTCGGTCTGTGGGTGCTGATGGGCATCGGTTTTATCGCCAGTATGCTGCATCTGGGCAGCCCGATGCGTGCGTTCAACAGCCTGAACCGTGTGGGCGCAAGCGCGCTGAGTAATGAAATCGCGAGTGGCAGCATCTTCTTCGCGGTCGGTGGCATCGGTTGGCTGCTGGCGATGCTGAAAAAACTGAGCCCGGCGCTGCGTACCCTGTGGCTGGTGGTGACCATGGTGCTGGGCGTTGTGTTTGTGTGGATGATGGTGCGTGTGTATAACAGCATCGACACCGTCCCGACCTGGTACAGCATCTGGACCCCGATGGGCTTCTTCCTGACCATGTTCATGGGTGGTCCGCTGCTGGGTTATCTGCTGCTGTCACTGGCGGGCGTGGATGGCTGGGCGATGCGTCTGCTGCCGGCGATCTCTGTGCTGGCGCTGGTGGTGTCTGGCGTGATGTCTGTGATGCAGGGTACCGAACTGGCGACCATCCACAGCAGCGTCCAGCAGGCGGCGGCGCTGGTGCCGGATTATGGTGCGCTGATGAGCTGGCGCATCGTGCTGCTGGCGGTGGCACTGTGCCTGTGGATTGCGCCGCAGCTGAAAGGTTATCAGCCGGCGGTACCGCTGCTGTCTGTCAGCTTTATCCTGCTGCTGGCGGGTGAACTGATCGGTCGTGGTGTGTTCTATGGTCTGCATATGACTGTAGGCATGGCAGTTGCAAGCTAA	0.681152	55.2083	0.309274	0.687656	0	0.908193	59.838	0.352108	0.687656	0	0.492848
NC_011415.1_cds_WP_000899599.1_968	MLFTLKKVIGNMLLPLPLMLLIIGAGLALLWFSRFQKTGKIFISIGWLALLLLSLQPVADRLLRPIESTYPTWNNSQKVDYIVVLGGGYTWNPQWAPSSNLINNSLPRLNEGIRLWRENPGSKLIFTGGVAKTNTVSTAEVGARVAQSLGVPREQIITLDLPKDTEEEAAAVKQAIGDAPFLLVTSASHLPRAMIFFQQEGLNPLPAPANQLAIDSPLNPWERAIPSPVWLMHSDRVGYETLGRIWQWLKGPSGEPRQE	259	ATGCTGTTTACCCTGAAAAAAGTGATTGGCAACATGCTGCTGCCGCTGCCGCTGATGCTGCTGATTATTGGCGCGGGTCTGGCGCTGCTGTGGTTTAGCCGTTTTCAGAAAACCGGCAAAATCTTCATCTCTATTGGTTGGCTGGCGCTGCTGCTGCTGTCGCTGCAGCCGGTTGCGGACCGTCTGCTGCGTCCGATCGAAAGCACCTACCCGACCTGGAACAACAGCCAGAAAGTCGATTATATTGTGGTGCTGGGCGGCGGTTATACCTGGAACCCGCAGTGGGCGCCGAGCTCTAACCTGATCAACAACAGTCTGCCGCGTCTGAATGAAGGCATCCGTCTGTGGCGTGAAAACCCGGGTAGCAAACTGATCTTTACCGGCGGCGTGGCGAAAACCAACACCGTGAGCACCGCGGAAGTGGGCGCGCGTGTGGCGCAGTCTCTGGGCGTGCCGCGTGAACAGATCATCACCCTGGATCTGCCGAAAGACACCGAAGAAGAAGCGGCGGCGGTCAAACAGGCGATTGGCGACGCGCCGTTCCTGCTGGTGACGTCTGCGTCTCATCTGCCGCGTGCAATGATCTTCTTCCAGCAGGAAGGTCTGAACCCGCTGCCGGCACCGGCCAACCAGCTGGCCATCGATAGCCCGCTGAACCCGTGGGAACGTGCGATCCCGTCGCCGGTGTGGCTGATGCATTCTGATCGTGTAGGCTATGAAACCCTGGGCCGTATCTGGCAGTGGCTGAAGGGTCCATCTGGTGAACCGCGTCAGGAGTAA	0.696945	52.4359	0.32104	0.687656	0	0.9184	59.1026	0.392538	0.687656	0	0.49602
NC_011415.1_cds_WP_000003671.1_1022	MSEQRVVVMGLGNLLWADEGFGVRVAERLYAHYHWPEYVEIVDGGTQGLNLLGYVESASHLLILDAIDYGLEPGTLRTYAGERIPAYLSAKKMSLHQNSFSEVLALADIRGHLPAHIALVGLQPAMLDDYGGSLSELAREQLPAAEQAALAQLAAWGIVPQPANESRCLNYDCLSMENYEGVRLRQYRMTQEEQG	195	ATGAGTGAACAACGTGTAGTTGTCATGGGCCTGGGTAATCTGCTGTGGGCCGATGAAGGCTTTGGCGTGCGCGTGGCGGAACGTCTGTATGCGCATTATCATTGGCCGGAATACGTCGAAATCGTCGACGGCGGCACGCAGGGTCTGAATCTGCTGGGTTATGTTGAAAGCGCGAGCCATCTGCTGATTCTGGATGCCATCGACTACGGTCTGGAACCGGGTACCCTGCGTACCTACGCCGGCGAACGTATTCCGGCCTATCTGAGCGCGAAAAAAATGAGCCTGCATCAGAACAGCTTCAGCGAAGTGCTGGCGCTGGCGGACATCCGTGGCCACCTGCCGGCGCACATCGCGCTGGTCGGTCTGCAGCCGGCGATGCTCGATGATTACGGCGGCAGCCTGAGCGAACTGGCGCGTGAACAGCTGCCGGCGGCGGAACAGGCGGCGCTGGCGCAGCTGGCGGCGTGGGGCATCGTACCGCAGCCGGCGAACGAAAGCCGTTGCCTGAACTACGATTGCCTGAGCATGGAAAACTATGAAGGTGTGCGCCTGCGTCAGTATCGTATGACTCAGGAGGAACAGGGCTAA	0.702124	59.0136	0.298257	0.687656	0	0.910004	60.2041	0.377751	0.687656	0	0.490196
NC_011415.1_cds_WP_000126556.1_1106	MTAPSQVLKIRRPDDWHLHLRDGDMLKTVVPYTSEIYGRAIVMPNLAPPVTTVEAAVAYRQRILDAVPAGHNFTPLMTCYLTDSLDPNELERGFNEGVFTAAKLYPANATTNSSHGVTSIDAIMPVLERMEKIGMPLLVHGEVTHADIDIFDREARFIESVMEPLRQRLTALKVVFEHITTKDAADYVRDGNERLAATITPQHLMFNRNHMLVGGVRPHLYCLPILKRNIHQQALRELVASGFNRVFLGTDSAPHARHRKESSCGCAGCFNAPTALGSYATVFEEMNALQHFEAFCSVNGPQFYGLPVNDTFIELVREEQQVAESIALTDDTLVPFLAGETVRWSVKQ	348	ATGACAGCACCGTCTCAAGTACTGAAAATTCGTCGTCCGGATGATTGGCATCTGCATCTGCGCGACGGCGATATGCTGAAAACGGTAGTGCCTTATACCAGTGAAATTTATGGCCGTGCGATCGTCATGCCGAACCTGGCGCCGCCGGTGACGACGGTAGAAGCGGCGGTCGCGTATCGTCAGCGTATTCTGGATGCCGTGCCGGCGGGTCATAACTTCACCCCGCTGATGACCTGCTACCTGACGGATAGCCTGGATCCGAACGAACTGGAACGTGGTTTCAACGAAGGTGTGTTCACCGCGGCGAAACTGTATCCGGCGAACGCCACCACCAACAGTAGCCATGGCGTCACCAGCATCGATGCGATCATGCCGGTGCTGGAACGTATGGAGAAAATCGGTATGCCGCTGCTGGTGCATGGCGAAGTGACCCACGCCGATATCGACATCTTCGATCGTGAAGCGCGTTTCATCGAATCTGTGATGGAACCGCTGCGCCAGCGTCTGACCGCGCTGAAAGTGGTGTTCGAACATATCACCACCAAAGATGCGGCGGATTATGTGCGCGATGGCAACGAACGTCTGGCGGCGACCATCACGCCGCAGCATCTGATGTTCAACCGCAACCACATGCTGGTGGGCGGTGTGCGTCCGCATCTGTACTGCCTGCCGATCCTGAAACGTAACATCCACCAGCAGGCGCTGCGTGAACTGGTGGCGTCTGGCTTCAACCGTGTGTTTCTGGGTACCGATTCTGCGCCGCATGCGCGTCATCGTAAAGAATCCTCTTGTGGCTGCGCGGGCTGCTTTAACGCGCCGACCGCGCTGGGCAGTTATGCGACCGTGTTTGAAGAAATGAACGCGCTGCAGCATTTTGAAGCGTTCTGCTCTGTGAACGGTCCGCAGTTTTATGGCCTGCCGGTGAACGACACCTTTATCGAACTGGTGCGTGAAGAACAGCAGGTTGCGGAGAGCATCGCGCTGACCGATGATACGCTGGTGCCGTTCCTGGCGGGTGAAACCGTGCGTTGGAGCGTGAAACAGTAA	0.69959	52.9131	0.311447	0.687656	0	0.913577	57.2111	0.356425	0.687656	0	0.506253
NC_011415.1_cds_WP_000788971.1_1394	MKNIATGDVLERIRRLAPSHVTAPFKTVAEWREWQLSEGQKRCEEINRQNRQLRVEKILNRSGIQPLHRKCSFSNYQVQNEGQRYALSQAKSIADELMTGCTNFAFSGKPGTGKNHLAAAIGNRLLKDGQTVIVVTVADVMSALHASYDDGQSGEKFLRELCEVDLLVLDEIGIQRETKNEQVVLHQIVDRRTASMRSVGMLTNLNYEVMKTLLGERILDRMTMNGGRWVNFNWESWRPNVVQPGIAK	248	ATGAAAAACATTGCAACCGGCGATGTACTGGAACGTATTCGCCGTCTGGCGCCGAGCCATGTCACCGCGCCGTTCAAAACCGTTGCGGAATGGCGTGAATGGCAGCTGAGCGAAGGCCAGAAACGTTGCGAAGAAATCAACCGTCAGAATCGTCAGCTGCGTGTGGAAAAAATCCTGAACCGTAGCGGCATTCAGCCGCTGCATCGTAAATGCTCCTTCTCCAACTATCAGGTGCAGAACGAAGGCCAGCGCTACGCGCTGAGCCAGGCGAAAAGCATTGCCGATGAACTGATGACCGGCTGCACCAACTTTGCGTTTAGCGGTAAACCGGGTACCGGTAAAAACCATCTGGCGGCGGCGATTGGTAACCGTCTGCTGAAAGATGGCCAGACCGTGATCGTGGTGACCGTGGCGGATGTGATGTCGGCGCTGCATGCGAGCTACGACGACGGCCAGAGCGGCGAAAAATTCCTGCGTGAACTGTGCGAAGTGGATCTGCTGGTGCTGGATGAAATCGGCATCCAGCGTGAAACCAAAAACGAACAGGTGGTGCTGCATCAGATCGTGGATCGTCGTACCGCCAGCATGCGTAGCGTGGGCATGCTGACCAACCTGAACTACGAAGTGATGAAAACCCTGCTGGGTGAACGTATCCTGGATCGTATGACCATGAACGGTGGTCGTTGGGTTAACTTCAATTGGGAAAGCTGGCGTCCGAATGTTGTACAACCGGGAATCGCGAAATAA	0.697874	52.6104	0.298227	0.687656	0	0.937222	54.6185	0.407421	0.687656	0	0.488029
NC_011415.1_cds_WP_000140884.1_1482	MTETIKVSESLELHAVAESHVTPLYQLICKNKTWLQQSLNWPQFVQSEEDTRKTVQGNVMLHQRGYAKMFMIFKEDELIGVISFNRIEPLNKTAEIGYWLDESHQGQGIISQALQALIHHYAQSGELRRFVIKCRVDNPQSNQVALRNGFILEGCLKQAEFLNDAYDDVNLYARIIDS	178	ATGACTGAAACCATTAAAGTTAGCGAAAGCCTGGAACTGCACGCGGTGGCGGAAAGCCATGTCACCCCGCTGTATCAGCTGATCTGCAAAAACAAAACCTGGCTGCAGCAGAGCCTGAACTGGCCGCAGTTTGTGCAGAGCGAAGAAGATACCCGTAAAACCGTGCAGGGCAACGTCATGCTGCATCAGCGCGGCTATGCGAAAATGTTCATGATCTTCAAAGAAGATGAACTGATCGGCGTCATTAGCTTCAACCGTATTGAACCGCTGAACAAAACCGCGGAAATCGGTTACTGGCTGGATGAAAGCCACCAGGGGCAGGGCATCATCAGCCAGGCGCTGCAGGCGCTGATCCATCATTATGCGCAGAGCGGCGAACTGCGTCGTTTCGTGATCAAATGCCGTGTCGACAACCCGCAGAGCAACCAGGTGGCGCTGCGTAACGGCTTCATCCTGGAAGGCTGCCTGAAACAGGCGGAATTTCTGAACGATGCGTACGATGATGTCAACCTGTATGCGCGTATCATTGACAGCTAA	0.698026	44.3203	0.297981	0.687656	0	0.936759	53.0726	0.391873	0.687656	1	0.484235
NC_011415.1_cds_WP_001271562.1_1680	MSADKEEIALYYEAKNDKVRKRLGIKGGFYWRTAKKLSIAISRGVVAMDDAGFDEEDFKKPVRVHLPVVNDLPPEGVFDTEFCNRYEKGGEDGITMVLIAPSVQDKPASTDNTNVNGEDMTEIEENMLLPVSGQILPVRWLAQHNSEKPITHVSQDELRALHNAQDEKLPAVTALAISNKAAQLEPLEIRDLHKLVRDTDKVFPNPGNSDLGLMTAFFEAYLGADYTDRGLLTKEWMKGNRVSRITRTASGANAGGGNKTDRNPNLVHTFDTLDVEIAAATLPMDFNIYEIPGSVYRRAKEVVRKKESPFKEWSAALRAIPGILDYSRAAIFALIRSAHPEFYHYPGRLQGYINAYLTETDHENPTEETLAAARHTPEKDILEEVNRELAAERETEEEKNNEEKSQPSDAMADEQATAETMEPDTTEHRQDTQSLDTQAQIDPVNQVKVTADEVNKIMQAANINQPDADKILAVHRGEFVDGISDPNDPKWVKGIETRDSVNQNQQESEQNDQKAEQNSQNALQNEPETKQPEPVAQQEAEKVCTACGQTSGGNCPDCGAVMGDATYQETFNEENLDESQEKDPEEMEGAEHPHKENAGSYQDHASDSETGETADPLIAVNGHHVITSTSRVWYHLMIDLETMGKKSNAPIVVIGAVFFDPQTGEIGPTFYIVISLVDAMDTGAVPDGSTIEWWLAQSSEARSAILVDQVKLVDALIQFREFINEYSDEKFVQVWGNGATFDNTILRTSYERLNIPCPWRYYNDRDVRTIVELGKTIGFDARTVIPFEGMRHNALDDARHQAKYVTATIQKLIPSQADF	819	ATGAGTGCTGATAAAGAAGAAATTGCGTTATATTATGAAGCAAAAAACGACAAGGTACGTAAACGCCTGGGTATTAAAGGCGGTTTCTATTGGCGTACTGCGAAGAAACTGAGCATTGCGATCTCTCGTGGCGTGGTAGCGATGGATGATGCGGGTTTCGATGAAGAAGACTTCAAAAAGCCGGTACGTGTACATCTGCCGGTTGTCAACGATCTGCCGCCGGAAGGTGTTTTCGACACCGAATTCTGCAACCGTTATGAGAAAGGTGGTGAAGACGGTATTACTATGGTTCTGATTGCGCCGTCGGTTCAGGATAAACCGGCGTCTACCGACAACACCAACGTCAACGGCGAAGATATGACCGAAATCGAAGAAAACATGCTGCTGCCGGTGTCCGGTCAGATCCTGCCGGTGCGTTGGCTGGCGCAGCATAACAGCGAAAAACCGATCACCCACGTGAGCCAGGACGAGCTGCGTGCGCTGCACAACGCGCAGGACGAAAAACTGCCGGCGGTCACCGCGCTGGCGATCTCTAACAAAGCGGCGCAGCTGGAACCGCTGGAAATCCGTGATCTGCACAAACTGGTTCGTGACACCGACAAAGTGTTCCCGAACCCGGGTAACTCCGACCTGGGTCTGATGACCGCCTTCTTCGAGGCGTATCTGGGTGCGGATTATACGGATCGTGGTCTGCTGACCAAAGAGTGGATGAAGGGTAATCGTGTGTCGCGTATCACCCGTACCGCGTCTGGTGCTAACGCGGGTGGTGGTAACAAAACCGATCGTAACCCGAACCTGGTGCACACCTTCGATACCCTGGATGTTGAAATTGCTGCGGCGACCCTGCCGATGGATTTCAACATCTACGAGATCCCGGGTTCGGTTTATCGTCGTGCGAAAGAAGTGGTTCGTAAAAAAGAATCTCCGTTCAAAGAGTGGTCTGCGGCGCTGCGTGCGATTCCGGGTATTCTGGATTATTCGCGTGCGGCCATTTTCGCGCTGATCCGTTCTGCGCATCCGGAATTCTATCATTACCCGGGTCGTCTGCAGGGTTATATTAATGCGTACCTGACTGAAACCGATCACGAAAACCCGACCGAAGAAACCCTGGCGGCGGCGCGTCATACCCCGGAAAAAGATATCCTGGAAGAAGTGAACCGTGAACTGGCTGCGGAACGTGAGACCGAAGAGGAAAAAAACAACGAAGAGAAATCTCAGCCGTCTGATGCGATGGCGGATGAACAGGCGACTGCGGAAACCATGGAACCGGATACCACTGAGCATCGTCAGGATACCCAGTCTCTGGATACCCAGGCGCAGATCGATCCGGTGAACCAGGTGAAAGTGACCGCGGATGAAGTGAACAAAATCATGCAGGCGGCGAATATTAACCAGCCGGATGCGGATAAAATCCTGGCGGTTCATCGTGGTGAGTTTGTGGATGGTATTTCTGACCCGAACGACCCGAAATGGGTTAAGGGTATCGAGACCCGTGATAGCGTTAACCAGAACCAGCAGGAGTCTGAGCAGAACGATCAGAAAGCGGAACAGAACTCTCAGAACGCGCTGCAGAACGAGCCGGAAACTAAACAGCCGGAACCGGTGGCGCAGCAGGAAGCCGAAAAAGTTTGCACCGCGTGCGGTCAGACCTCTGGCGGTAACTGCCCGGATTGTGGTGCGGTGATGGGTGATGCCACCTATCAGGAAACCTTCAACGAAGAAAACCTGGATGAATCTCAGGAGAAAGATCCGGAAGAAATGGAAGGTGCGGAACATCCGCATAAAGAAAACGCGGGTTCTTATCAGGATCACGCGTCTGATAGCGAAACTGGTGAAACCGCGGATCCGCTGATCGCGGTGAACGGCCATCATGTGATCACCAGCACCTCTCGTGTGTGGTACCATCTGATGATCGACCTGGAAACCATGGGTAAAAAATCTAACGCTCCGATTGTTGTTATCGGTGCGGTGTTCTTCGATCCGCAGACCGGTGAAATCGGTCCGACCTTTTATATCGTCATCTCTCTGGTGGATGCGATGGATACTGGTGCAGTTCCGGACGGTAGCACTATCGAATGGTGGCTGGCTCAGTCTAGCGAAGCACGTAGCGCGATCCTGGTGGATCAGGTGAAGCTGGTTGATGCGCTGATTCAGTTCCGTGAATTCATCAACGAATATAGCGATGAAAAGTTCGTGCAGGTCTGGGGTAACGGTGCAACTTTCGATAACACCATCCTGCGTACGTCGTACGAACGTCTGAACATCCCGTGTCCATGGCGTTACTATAACGATCGTGATGTGCGTACTATTGTTGAACTGGGTAAAACCATTGGTTTTGATGCGCGTACCGTGATCCCGTTCGAAGGTATGCGTCACAACGCTCTGGATGATGCACGTCATCAGGCGAAATATGTGACTGCGACTATCCAGAAACTCATTCCGTCCCAGGCCGATTTTTAA	0.702643	48.8618	0.318918	0.687656	0	0.869079	52.5203	0.361157	0.687656	0	0.512419
NC_011415.1_cds_WP_000917811.1_1822	MLKQRRNFRTGTERHANRFTTSASRSNIRYSLSDTHATPDGYPVKQIGEHTWLIEKAGIVIHKCPRNPFTGNRIFALSCGDNQFGQDFTLYEALRTVDRLLRGQSFIKQTDL	112	ATGCTGAAACAGCGTCGTAACTTTCGTACCGGCACGGAACGTCATGCGAACCGTTTCACCACCAGCGCAAGTCGTAGCAACATCCGTTACTCGCTGAGCGATACCCATGCAACGCCGGACGGCTATCCGGTGAAACAGATTGGTGAACATACGTGGCTGATCGAAAAAGCGGGCATTGTGATTCACAAATGCCCGCGTAATCCGTTCACCGGCAACCGTATCTTTGCGCTGAGCTGCGGCGACAATCAGTTTGGCCAGGATTTTACCCTGTATGAAGCGCTGCGTACCGTGGATCGTCTGCTGCGCGGTCAGAGCTTTATCAAACAGACCGATCTGTAA	0.704536	49.2625	0.322254	0.687656	0	0.933146	53.3923	0.385973	0.687656	0	0.496618
NC_011415.1_cds_WP_000132820.1_1860	MTDTTMQLLSQGTDPVKMPDFDILAEGKTLSGVAERLMSLSLTDNRGFEADQLTITLDDADGQLQLPPRGARLTVLIGWKGEPLTEKGTYIVDEIAHEGPPDRLTVSARSADFRDEFNVKREVSWHDVTVERVVSAIAHRYGLKPQISEMLMDIEIDHADQTEESDMSFLTRMAEMLGAITTVKSGNLLFIMPGGGVNAQGQPLPSFAITRSSGDRHQFRIADREAYTGVRAYWLDLNYGKKKKVSVKRRKPKMEKSSSREGDYMEGAEGNVFVLRKTYQNEQAARRAAAAKWQQLQRGAASFSITLARGRAELYPEMHGTVTGFKSEIDNQDWIIAKAEHTIDNSGFTTQLELETKIPEWIAQT	365	ATGACTGATACCACTATGCAATTACTCTCACAGGGCACCGATCCGGTGAAAATGCCGGATTTTGATATCCTGGCTGAAGGCAAAACGCTGAGCGGTGTGGCGGAACGTCTGATGTCGCTGTCGCTGACCGATAACCGCGGTTTTGAAGCGGATCAGCTGACCATTACGCTGGACGATGCAGACGGTCAGCTGCAGCTGCCGCCGCGCGGTGCGCGTCTGACCGTGCTGATCGGCTGGAAAGGTGAACCGCTGACCGAAAAAGGCACCTATATCGTCGATGAAATCGCCCATGAAGGTCCGCCGGATCGTCTGACCGTTAGCGCGCGTAGCGCCGATTTCCGTGATGAATTCAACGTGAAACGTGAAGTGAGCTGGCACGATGTTACCGTGGAACGTGTGGTTTCTGCCATCGCGCATCGTTATGGGCTGAAGCCGCAGATCAGCGAAATGCTGATGGATATCGAAATCGATCACGCGGATCAGACCGAAGAAAGCGATATGTCTTTTCTGACCCGTATGGCGGAAATGCTGGGTGCGATCACCACCGTGAAATCTGGTAACCTGCTGTTCATCATGCCGGGCGGCGGCGTTAACGCGCAGGGTCAGCCGCTGCCGTCTTTCGCGATCACCCGTTCCTCCGGTGATCGTCATCAGTTCCGTATCGCTGATCGTGAAGCGTATACCGGCGTGCGTGCGTACTGGCTGGATCTGAACTACGGTAAAAAAAAAAAAGTGAGCGTGAAACGTCGTAAACCGAAAATGGAAAAATCTTCCAGCCGTGAAGGCGACTACATGGAAGGCGCGGAAGGCAACGTGTTCGTGCTGCGTAAAACCTATCAGAACGAACAGGCGGCGCGTCGCGCGGCGGCGGCGAAATGGCAGCAGCTGCAGCGTGGTGCGGCGTCTTTTAGCATCACCCTGGCGCGTGGCCGTGCGGAACTGTATCCGGAAATGCACGGCACGGTTACCGGCTTCAAAAGCGAAATCGACAACCAGGATTGGATCATCGCGAAAGCGGAACATACCATCGATAACAGCGGTTTCACTACCCAGCTGGAACTGGAAACCAAAATCCCGGAATGGATTGCGCAAACTTGA	0.698823	53.4608	0.326181	0.687656	0	0.898019	55.2823	0.383079	0.687656	0	0.502194
NC_011415.1_cds_WP_000580323.1_2017	MPMTCFYELPEAGQEAIVFTHFVVREDAQLLYGFNNKQERTLFKELIKTNGVGPKLALAILSGMSAQQFVNAVEREEVGALVKLPGIGKKTAERLIVEMKDRFKGLHGDLFTPAADLVLTSPASPATDDAEQEAVAALVALGYKPQEASRMVSKIARPDASSETLIREALRAAL	174	ATGCCGATGACCTGCTTTTATGAACTGCCGGAAGCCGGCCAGGAAGCGATTGTTTTCACCCATTTTGTCGTGCGCGAAGATGCGCAGCTGCTGTACGGCTTTAACAACAAACAGGAACGTACGCTGTTCAAAGAACTGATTAAAACCAACGGCGTAGGGCCGAAACTGGCGCTGGCGATCCTGAGCGGCATGTCCGCGCAGCAGTTTGTGAACGCGGTGGAGCGTGAAGAAGTCGGCGCGCTGGTGAAACTGCCGGGTATTGGTAAAAAAACCGCCGAACGTCTGATCGTGGAAATGAAAGACCGCTTCAAAGGCCTGCATGGCGACCTGTTCACCCCGGCGGCGGATCTGGTGCTGACCTCTCCGGCGTCTCCGGCGACCGATGATGCCGAACAGGAAGCGGTGGCGGCGCTGGTGGCGCTGGGCTATAAACCGCAGGAAGCCAGCCGCATGGTGAGCAAAATCGCGCGTCCGGATGCCTCTTCTGAAACCCTGATCCGTGAAGCGCTGCGTGCGGCGCTGTAA	0.716489	53.9048	0.312998	0.687656	0	0.926571	58.4762	0.388523	0.687656	0	0.482878
NC_011415.1_cds_WP_000847902.1_2119	MKTGPLNESELEWLDDILTKYNTDHAILDVAELDGLLTAVLSSPQEIEPEQWLVAVWGGADYVPRWASEKEMTRFMNLAFQHMADTAERLNEFPEQFEPLFGLREVDGSELTIVEEWCFGYMRGVALSDWSTLPDSLKPALEAIALHGTEENFERVEKMSPEAFEESVDAIRLAALDLHAYWMAHPQEKAVQQPIKAEEKPGRNDPCPCGSGKKFKQCCLH	221	ATGAAAACCGGACCGCTGAACGAAAGTGAACTGGAATGGCTGGATGACATTCTGACCAAATACAACACCGATCATGCGATTCTGGATGTCGCGGAGCTCGACGGCCTGCTGACCGCGGTGCTGAGCTCGCCGCAGGAAATTGAACCGGAACAGTGGCTGGTGGCGGTTTGGGGCGGTGCAGACTATGTGCCGCGTTGGGCGAGCGAAAAAGAAATGACCCGTTTCATGAACCTGGCATTCCAGCATATGGCGGATACCGCGGAACGTCTGAACGAATTCCCGGAACAGTTTGAACCGCTGTTCGGCCTGCGTGAAGTCGACGGCAGCGAACTGACCATCGTGGAAGAATGGTGCTTTGGCTATATGCGCGGTGTGGCGCTGAGCGATTGGAGCACCCTGCCGGATAGCCTGAAACCGGCGCTGGAAGCGATCGCGCTGCACGGCACCGAAGAAAACTTTGAACGTGTGGAAAAAATGTCTCCGGAAGCGTTCGAAGAAAGCGTGGATGCGATCCGTCTGGCGGCGCTGGATCTGCATGCGTATTGGATGGCGCATCCGCAGGAAAAAGCGGTGCAGCAGCCGATCAAAGCGGAAGAAAAACCGGGTCGTAATGATCCGTGCCCGTGCGGTAGCGGCAAAAAATTCAAACAGTGCTGCCTGCATTAA	0.693893	53.003	0.276482	0.687656	0	0.933496	56.1562	0.368307	0.687656	0	0.509189
NC_011415.1_cds_WP_000133112.1_2153	MTDYAISKKSKRSLWIPILVFITLAACASAGYSYWHSHQVAADDKAQQRVVPSPVFYALDTFTVNLGDADRVLYIGVTLRLKDEATRSRLSEYLPEVRSRLLLLFSRQDAAVLATEEGKKNLIAEIKTTLSTPLVAGQPKQDVTDVLYTAFILR	154	ATGACCGATTATGCGATTAGCAAAAAAAGCAAACGTAGCCTGTGGATTCCGATTCTGGTGTTTATCACGCTGGCGGCGTGCGCGAGTGCCGGTTATAGCTACTGGCATAGCCATCAGGTGGCGGCCGACGACAAAGCGCAGCAGCGTGTGGTGCCGTCGCCGGTGTTCTATGCGCTGGATACCTTTACCGTCAACCTGGGCGACGCCGATCGTGTGCTGTACATCGGCGTGACGCTGCGTCTGAAAGACGAAGCGACCCGTAGCCGTCTGAGCGAATATCTGCCGGAAGTGCGTAGCCGTCTGCTGCTGCTGTTTTCTCGCCAGGATGCCGCCGTGCTGGCGACCGAAGAAGGTAAAAAAAATCTGATCGCGGAAATCAAAACCACCCTGAGCACGCCGCTGGTGGCGGGTCAGCCGAAACAGGATGTCACCGATGTCCTGTATACGGCGTTCATCCTGCGTTAA	0.703177	53.9785	0.289242	0.687656	0	0.924611	56.9892	0.370853	0.687656	0	0.493402
NC_011415.1_cds_WP_000134569.1_2357	MTEFTTLLQQGNAWFFIPSAILLGALHGLEPGHSKTMMAAFIIAIKGTIKQAVMLGLAATISHTAVVWLIAFGGMVISKRFTAQSAEPWLQLISAVIIIGTAFWMFWRTWRGERNWLENMHEHDHAHHHHDHEDHHDHGHHHHHEHGEYQDAHARAHANDIKRRFDGREVTNWQILLFGLTGGLIPCPAAITVLLICIQLKALTLGATLVVSFSIGLALTLVTVGVGAAISVQQVAKRWSGFNTLAKRAPYFSSLLIGLVGVYMGVHGFMGIMR	274	ATGACTGAATTTACCACCCTGTTACAACAGGGCAACGCGTGGTTTTTCATTCCGTCAGCGATTCTGCTCGGCGCGCTGCATGGGCTGGAACCGGGTCATAGTAAAACCATGATGGCCGCGTTTATCATCGCCATCAAAGGCACCATTAAACAGGCGGTGATGCTGGGCCTGGCGGCAACCATCAGCCATACCGCGGTGGTGTGGCTGATCGCCTTTGGCGGCATGGTGATTAGCAAACGTTTCACCGCGCAGAGTGCGGAACCGTGGCTGCAGCTGATCAGCGCGGTGATCATCATTGGCACCGCCTTCTGGATGTTCTGGCGTACGTGGCGTGGCGAACGTAATTGGCTGGAAAACATGCATGAACACGATCATGCGCATCACCATCACGACCATGAAGATCATCACGACCATGGTCATCATCATCACCACGAACATGGCGAATATCAGGATGCGCATGCGCGTGCGCATGCGAACGATATCAAACGTCGTTTCGATGGCCGTGAAGTCACCAATTGGCAGATCCTGCTCTTTGGTCTGACCGGCGGTCTGATTCCGTGCCCGGCGGCGATCACCGTGCTGCTGATCTGCATCCAGCTGAAAGCGCTGACGCTGGGTGCAACGCTGGTGGTCAGCTTTTCCATCGGCCTGGCGCTGACCCTGGTGACCGTTGGTGTAGGTGCGGCGATCTCTGTCCAGCAGGTGGCGAAACGTTGGTCGGGTTTCAATACCCTGGCGAAACGTGCGCCGTATTTCTCTTCTCTGCTGATCGGTCTGGTTGGCGTTTATATGGGTGTTCATGGTTTTATGGGTATCATGCGTTAA	0.690188	52	0.267417	0.687656	0	0.885963	55.5152	0.331719	0.687656	0	0.496318
NC_011415.1_cds_WP_001012899.1_2528	MDAVALFVIVAFALSGTLTVPEVFSGFSDPNVVLIAALFIIGDGLVRTGVATVMGTWLVKVAGNSEIKMLVLLMLTVAGLGAFMSSTGVVAIFIPVVLSVAMRMQTSPSRLMMPLSFAGLISGMMTLVATPPNLVVNSELLREGYHGFSFFSVTPIGLVVLVLGILYMLVMRFMLKGDTQTPQREGWTRRTFRDLIREYRLTGRARRLAIRPGSPMIGQRLDDLKLRERYGANVIGVERWRRFRRVIVNVNGVSEFRARDVLLIDMSAADVDLRQFCSEQLLEPMVLRGEYFSDQALDVGMAEISLIPESELIGKSVREIGFRTRYGLNVVGLKRNGVALEGSLADEPLLLGDIILVVGNWKLIGMLAKQGRDFVALNLPEEVSEASPAHSQAPHAIFCLVLMVALMLTDEIPNPVAAIIACLLMGKFRCIDAESAYKSIHWPSIILIVGMMPFAVALQKTGGVALAVKGLMDIGGGYGPHMMLGCLFVLSAVIGLFISNTATAVLMAPIALAAAKTMGVSPYPFAMVVAMAASAAFMTPVSSPVNTLVLGPGNYSFSDFVKLGVPFTIIVMAVCVVMIPMLFPF	585	ATGGATGCGGTTGCATTATTTGTGATTGTTGCTTTTGCGCTGTCTGGTACGCTGACCGTACCTGAAGTTTTCTCTGGTTTTAGTGATCCGAACGTTGTGCTGATTGCGGCGCTGTTCATCATCGGTGATGGTCTGGTGCGTACCGGTGTTGCGACCGTCATGGGCACCTGGCTGGTGAAAGTGGCGGGTAACTCTGAAATTAAAATGCTGGTGCTGCTGATGCTGACCGTCGCGGGCCTGGGTGCGTTCATGAGTAGCACCGGTGTCGTCGCCATTTTCATTCCGGTTGTGCTGTCGGTTGCGATGCGTATGCAGACCTCGCCGAGCCGTCTGATGATGCCGCTGAGCTTCGCCGGTCTGATTAGCGGTATGATGACGCTGGTTGCGACCCCGCCGAACCTGGTCGTTAACTCTGAACTGCTGCGTGAAGGTTATCACGGCTTCTCCTTCTTCTCTGTTACCCCGATTGGTCTGGTGGTGCTGGTGCTGGGCATCCTGTATATGCTGGTGATGCGTTTCATGCTGAAAGGTGATACCCAGACGCCGCAGCGTGAAGGTTGGACCCGCCGTACCTTCCGTGATCTGATCCGTGAATATCGTCTGACCGGTCGTGCGCGTCGTCTGGCGATCCGTCCGGGTTCGCCGATGATTGGTCAGCGTCTGGATGATCTGAAACTGCGTGAACGTTACGGTGCGAACGTGATCGGTGTGGAGCGTTGGCGTCGTTTCCGTCGTGTGATCGTGAACGTTAACGGTGTTTCTGAATTCCGTGCGCGTGATGTGCTGCTGATCGATATGTCTGCGGCGGATGTGGATCTGCGTCAGTTCTGTAGCGAACAGCTGCTGGAGCCGATGGTGCTGCGTGGTGAGTATTTCTCTGACCAGGCGCTGGATGTGGGTATGGCGGAGATTTCGCTGATTCCGGAATCTGAACTGATCGGTAAATCTGTTCGTGAAATTGGTTTCCGTACCCGTTATGGTCTGAACGTTGTGGGTCTGAAACGTAACGGTGTGGCGCTGGAGGGTTCGCTGGCGGATGAACCGCTGCTGCTGGGCGATATCATCCTGGTGGTGGGTAACTGGAAACTGATTGGTATGCTGGCGAAACAGGGTCGTGATTTCGTTGCGCTGAATCTGCCGGAAGAAGTGTCTGAAGCGTCTCCGGCGCATTCTCAGGCGCCGCATGCGATTTTCTGCCTGGTGCTGATGGTGGCGCTGATGCTGACCGATGAAATCCCGAACCCGGTGGCGGCGATCATTGCGTGTCTGCTGATGGGTAAATTCCGTTGCATCGACGCCGAGTCTGCGTACAAATCTATCCATTGGCCGTCTATCATCCTGATCGTGGGTATGATGCCGTTTGCGGTGGCGCTGCAGAAGACTGGTGGTGTGGCGCTGGCTGTGAAAGGTCTGATGGACATCGGCGGTGGTTACGGTCCGCATATGATGCTGGGTTGTCTGTTCGTTCTGTCTGCGGTGATCGGTCTGTTCATCTCTAACACCGCGACCGCGGTGCTGATGGCCCCGATCGCGCTGGCGGCGGCGAAAACTATGGGTGTGTCTCCGTACCCGTTTGCGATGGTTGTGGCGATGGCGGCGTCAGCAGCTTTCATGACCCCGGTGTCAAGCCCGGTTAACACCCTGGTTCTGGGTCCGGGTAACTACAGTTTCTCTGATTTCGTCAAACTGGGTGTTCCGTTCACCATTATCGTTATGGCCGTCTGCGTCGTTATGATTCCGATGCTGTTCCCGTTCTGA	0.69647	52.5028	0.289971	0.687656	0	0.872064	55.802	0.350828	0.687656	0	0.512045
NC_011415.1_cds_WP_000364331.1_2605	MDLIYFLIDFILHIDVHLAELVAEYGVWVYAILFLILFCETGLVVTPFLPGDSLLFVAGALASLETNDLNVHMMVVLMLIAAIVGDAVNYTIGRLFGDKLFSNPDSKIFRRSYLDKTHQFYERHGGKTIILARFVPIVRTFAPFVAGMGHMSYRHFAAYNVIGALLWVLIFTYAGYFFGTLPFIQSNLKLMIVGIIFVSILPGVFEFIRHKRAAARAAK	219	ATGGATCTGATTTATTTTCTGATTGATTTTATTCTGCACATTGATGTTCATCTGGCGGAACTGGTTGCAGAATATGGCGTCTGGGTTTACGCCATTCTGTTTCTGATTCTGTTCTGCGAAACCGGTCTGGTGGTGACGCCGTTCCTGCCGGGTGATTCGCTGCTGTTTGTGGCGGGCGCACTGGCGAGCCTGGAAACCAACGACCTGAACGTCCATATGATGGTGGTGCTGATGCTGATTGCGGCCATCGTCGGCGACGCGGTCAACTATACCATTGGTCGTCTGTTCGGTGATAAACTGTTCTCGAACCCGGATAGCAAAATCTTCCGTCGTAGCTACCTGGATAAAACCCATCAGTTCTATGAACGTCACGGCGGCAAAACCATCATCCTGGCGCGTTTTGTGCCGATCGTGCGTACCTTTGCGCCGTTCGTGGCGGGCATGGGCCACATGTCTTACCGTCACTTTGCGGCGTACAACGTCATCGGCGCGCTGCTGTGGGTGCTGATCTTTACCTATGCGGGCTACTTTTTTGGTACGCTGCCGTTTATCCAGAGCAACCTGAAGCTGATGATCGTGGGTATCATCTTCGTTTCTATCCTGCCGGGTGTGTTCGAATTCATCCGTCACAAACGTGCGGCGGCGCGTGCAGCGAAATAA	0.699424	47.5758	0.308697	0.687656	0	0.901132	52.7273	0.366591	0.687656	0	0.496478
NC_011415.1_cds_WP_000777969.1_2907	MKLSRISAINWNKISDDKDLEVWNRLTSNFWLPEKVPLSNDIPAWQTLTVVEQQLTMRVFTGLTLLDTLQNVIGAPSLMPDALTPHEEAVLSNISFMEAVHARSYSSIFSTLCQTKDVDAAYAWSEENAPLQRKAQIIQQHYRGDDPLKKKIASVFLESFLFYSGFWLPMYFSSRGKLTNTADLIRLIIRDEAVHGYYIGYKYQKNMEKISLGQREELKSFAFDLLLELYDNELQYTDELYAETPWADDVKAFLCYNANKALMNLGYEPLFPAEMAEVNPAILAALSPNADENHDFFSGSGSSYVMGKAVETEDEDWNF	319	ATGAAACTGTCACGTATTAGCGCGATTAACTGGAACAAAATTTCGGATGATAAAGATCTGGAAGTTTGGAACCGTCTGACGAGCAACTTTTGGCTGCCGGAAAAAGTGCCGCTGAGCAACGATATTCCGGCGTGGCAGACGCTGACCGTTGTTGAACAGCAGCTGACCATGCGTGTGTTTACCGGTCTGACGCTGCTGGATACCCTGCAGAACGTCATCGGTGCACCGAGCCTGATGCCGGATGCCCTGACCCCGCATGAAGAAGCGGTGCTGAGCAACATCAGCTTCATGGAAGCGGTTCATGCGCGTAGCTACAGCAGCATCTTCTCCACGCTGTGCCAGACCAAAGACGTCGATGCGGCATACGCCTGGAGCGAAGAAAACGCGCCGCTGCAGCGTAAAGCGCAGATCATCCAGCAGCATTATCGTGGTGATGATCCGCTGAAGAAAAAAATCGCCAGCGTGTTCCTGGAAAGCTTCCTGTTCTATTCCGGCTTCTGGCTGCCGATGTACTTCTCGTCCCGTGGCAAACTGACCAACACCGCGGATCTGATTCGTCTGATCATCCGCGATGAAGCGGTTCACGGCTACTACATCGGCTACAAATACCAGAAAAACATGGAAAAAATCAGCCTGGGTCAGCGTGAAGAGCTGAAATCTTTCGCGTTCGATCTGCTGCTGGAACTGTACGATAACGAACTGCAGTATACTGATGAACTGTACGCGGAAACCCCGTGGGCGGATGACGTGAAAGCGTTCCTGTGCTACAACGCGAACAAAGCGCTGATGAACCTGGGTTATGAACCGCTGTTCCCGGCGGAAATGGCTGAAGTGAACCCGGCAATCCTGGCGGCGCTGAGCCCGAACGCGGATGAAAACCATGATTTCTTCTCAGGCTCTGGTTCTTCTTACGTCATGGGTAAAGCAGTTGAAACGGAAGATGAAGATTGGAACTTCTGA	0.697103	48.125	0.314342	0.687656	0	0.899438	52.6042	0.386413	0.687656	0	0.50986
NC_011415.1_cds_WP_000804550.1_2933	MKPRQRQAAILEYLQKQGKCSVEELAQYFDTTGTTIRKDLVILEHAGTVIRTYGGVVLNKEESDPPIDHKTLINTHKKELIAEAAVSFIHDGDSIILDAGSTVLQMVPLLSRFNNITVMTNSLHIVNALSELDNEQTILMPGGTFRKKSASFHGQLAENAFEHFTFDKLFMGTDGIDLNAGVTTFNEVYTVSKAMCNAAREVILMADSSKFGRKSPNVVCSLESVDKLITDAGIDPAFRQALEEKGIDVIITGESNE	257	ATGAAACCGCGTCAGCGTCAGGCGGCCATCCTGGAATATCTGCAGAAGCAGGGCAAATGCTCCGTTGAAGAGCTGGCGCAGTATTTTGACACGACCGGCACCACCATTCGTAAAGATCTGGTGATTCTGGAACATGCCGGCACCGTGATTCGTACCTACGGCGGCGTTGTGCTGAACAAAGAAGAAAGCGATCCGCCGATCGACCATAAAACGCTGATCAACACCCATAAAAAAGAGCTGATTGCGGAAGCGGCGGTTAGCTTCATCCATGATGGCGATAGCATCATCCTGGATGCGGGCAGCACCGTGCTGCAGATGGTGCCGCTGCTGAGCCGTTTCAACAACATCACCGTGATGACCAACAGCCTGCATATCGTGAACGCGCTGAGCGAACTGGATAATGAACAGACCATCCTGATGCCGGGCGGTACCTTCCGTAAAAAATCTGCGTCTTTCCATGGTCAGCTGGCGGAAAACGCCTTTGAACATTTCACCTTCGACAAACTGTTTATGGGTACCGACGGCATCGATCTGAACGCGGGTGTGACCACCTTCAACGAAGTGTATACCGTGTCTAAAGCGATGTGCAACGCAGCGCGTGAAGTGATCCTGATGGCTGATAGCAGCAAATTCGGCCGTAAAAGTCCGAACGTGGTCTGCAGCCTGGAAAGCGTCGACAAACTGATCACCGATGCGGGTATCGATCCGGCGTTCCGTCAGGCGCTGGAAGAAAAAGGTATCGATGTTATCATCACCGGTGAATCAAATGAGTGA	0.705462	48.5788	0.31785	0.687656	1	0.910141	52.7132	0.3812	0.687656	1	0.496901
NC_011415.1_cds_WP_000813220.1_3130	MLPWQQLSGVEKAVEILYNAFREGTRIIVVGDFDADGATSTALSVLAMRSLGCSNIDYLVPNRFEDGYGLSPEVVDQAHARGAQLIVTVDNGISSHAGVVHARSLGIPVIVTDHHLPGETLPAAEAIINPNLRDCNFPSKSLAGVGVAFYLMLALRTFLRDQGWFDERGIAIPNLAELLDLVALGTVADVVPLDANNRILTWQGMSRIRAGKCRPGIKALLEVANRDAQKLAASDLGFALGPRLNAAGRLDDMSVGVALLLCDNIGEARVLANELDALNQTRKEIEQGMQVEALTLCEKLERSRDTLPGGLAMYHPEWHQGVVGILASRIKERFHRPVIAFAPAGDGTLKGSGRSIQGLHMRDALERLDTLYPGMILKFGGHAMAAGLSLEEDKFELFQQRFGELVTEWLDPSLLQGEVVSDGPLSPAEMTMEVAQLLRDAGPWGQMFPEPLFDGHFRLLQQRLVGERHLKVMVEPVGGGPLLDGIAFNVDTALWPDNGVREVQLAYKLDINEFRGNRSLQIIIDNIWPI	530	ATGTTACCGTGGCAACAATTAAGTGGTGTAGAAAAAGCGGTTGAAATTCTGTATAACGCCTTTCGCGAAGGTACGCGTATTATTGTTGTCGGTGATTTTGATGCCGATGGCGCCACCAGCACGGCACTGTCTGTGCTGGCGATGCGTTCACTGGGTTGCTCTAACATCGACTATCTGGTGCCGAATCGTTTTGAAGATGGTTATGGTCTGTCTCCGGAAGTGGTTGATCAGGCGCACGCGCGTGGCGCGCAGCTGATCGTCACCGTCGATAACGGTATTAGCAGCCACGCCGGTGTGGTTCATGCGCGTAGCCTGGGTATCCCGGTTATTGTGACCGATCACCATCTGCCGGGTGAAACGCTGCCGGCGGCGGAAGCGATCATTAACCCGAACCTGCGTGATTGCAACTTCCCGAGCAAAAGCCTGGCGGGTGTGGGTGTTGCCTTCTACCTGATGCTGGCGCTGCGTACCTTCCTGCGTGATCAGGGCTGGTTCGATGAACGTGGCATCGCGATCCCGAACCTGGCGGAACTGCTGGATCTGGTGGCGCTGGGTACCGTGGCGGATGTTGTGCCGCTGGATGCGAACAACCGTATCCTGACTTGGCAGGGTATGTCTCGTATCCGTGCCGGTAAATGCCGTCCGGGTATTAAAGCGCTGCTGGAAGTGGCGAACCGCGATGCGCAGAAACTGGCGGCGAGCGATCTGGGTTTCGCGCTGGGTCCGCGTCTGAACGCGGCGGGTCGTCTGGATGATATGTCTGTTGGTGTGGCGCTGCTGCTGTGCGATAACATCGGTGAAGCGCGTGTGCTGGCGAACGAGCTGGATGCGCTGAACCAGACGCGTAAAGAGATCGAACAGGGTATGCAGGTGGAGGCGCTGACCCTGTGCGAGAAACTGGAACGTTCTCGTGATACCCTGCCGGGTGGCCTGGCGATGTATCATCCGGAATGGCACCAGGGTGTTGTTGGTATCCTGGCGTCGCGTATCAAAGAACGTTTCCATCGTCCGGTGATCGCGTTCGCGCCGGCCGGTGATGGTACCCTGAAAGGTAGCGGTCGTAGCATCCAGGGTCTGCATATGCGTGACGCGCTGGAACGTCTGGATACCCTGTACCCGGGTATGATCCTGAAATTTGGCGGTCACGCGATGGCGGCGGGTCTGTCTCTGGAAGAAGATAAATTTGAACTGTTCCAGCAGCGTTTTGGTGAACTGGTGACCGAATGGCTGGATCCGTCGCTGCTGCAGGGTGAAGTGGTGTCTGATGGTCCGCTGTCGCCGGCGGAGATGACCATGGAAGTGGCGCAGCTGCTGCGTGATGCGGGCCCGTGGGGTCAGATGTTCCCGGAACCGCTGTTCGATGGTCATTTCCGTCTGCTGCAGCAGCGTCTGGTGGGCGAACGTCATCTGAAAGTTATGGTTGAACCGGTGGGTGGTGGTCCGCTCCTGGATGGTATCGCGTTCAACGTGGATACCGCGCTGTGGCCGGATAATGGTGTTCGTGAAGTTCAGCTCGCGTATAAGTTAGATATTAACGAATTCCGTGGTAACCGTTCTCTGCAGATTATTATCGATAATATCTGGCCGATCTAA	0.709311	56.6855	0.308784	0.687597	0	0.896974	56.9366	0.364182	0.687656	0	0.520297
NC_011415.1_cds_WP_000804977.1_3315	MKPSTEWWRYLAPLAVIAIIALLPVPAGLENHTWLYFAVFTGVIVGLILEPVPGAVVAMVGISIIAILSPWLLFSPEQLAQPGFKFTAKSLSWAVSGFSNSVIWLIFAAFMFGTGYEKTGLGRRIALILVKKMGHRTLFLGYAVMFSELILAPVTPSNSARGAGIIYPIIRNLPPLYQSQPNDSSSRSIGSYIMWMGIVADCVTSAIFLTAMAPNLLLIGLMKSASHATLSWGDWFLGMLPLSILLVLLVPWLAYVLYPPVLKSGVQVPRWAETELQAMGPLCSREKRMLGLMVGALVLWIFGGDYIDAAMVGYSVVALMLLLRIISWDDIVSNKAAWNVFFWLASLITLATGLNNTGFISWFGKLLAGSLSGYSPTMVMVALIVVFYLLRYFFASATAYTSALAPMMIAAALAMPEIPLPVFCLMVGAAIGLGSILTPYATGPSPIYYGSGYLPTADYWRLGAIFGLIFLVLLVITGLLWMPVVLL	487	ATGAAACCGTCAACTGAATGGTGGCGTTATCTGGCGCCGCTGGCGGTGATTGCGATTATTGCGCTGCTGCCGGTGCCGGCGGGGCTGGAAAATCATACTTGGCTGTATTTCGCGGTCTTCACCGGCGTCATCGTCGGTCTGATTCTGGAACCGGTACCGGGTGCGGTCGTCGCGATGGTCGGTATTAGCATCATCGCGATTCTGAGCCCGTGGCTGCTGTTCTCACCGGAACAGCTGGCGCAGCCGGGTTTCAAATTCACCGCGAAAAGTCTGTCGTGGGCGGTCTCTGGTTTCTCTAACAGCGTGATCTGGCTGATCTTCGCGGCCTTCATGTTCGGTACCGGCTACGAGAAAACCGGTCTGGGTCGTCGTATTGCGCTGATTCTGGTGAAAAAAATGGGCCATCGTACGCTGTTTCTGGGCTATGCCGTTATGTTCTCTGAACTGATCCTGGCGCCGGTGACCCCGTCTAATTCTGCTCGTGGTGCGGGCATCATCTATCCGATCATCCGTAACCTGCCGCCGCTGTATCAGTCGCAGCCGAACGATTCTTCTTCTCGTTCTATCGGTTCTTATATCATGTGGATGGGTATCGTTGCCGACTGCGTCACCTCTGCCATCTTCCTGACCGCAATGGCACCGAACCTGCTGCTGATTGGTCTGATGAAATCCGCCTCTCATGCGACCCTGTCTTGGGGCGATTGGTTCCTGGGTATGCTGCCGCTGTCGATCCTGCTGGTGCTGCTGGTGCCGTGGCTGGCGTATGTTCTGTATCCGCCGGTGCTGAAATCTGGTGTGCAGGTGCCGCGTTGGGCGGAGACGGAACTGCAGGCGATGGGCCCGCTGTGCTCTCGTGAAAAACGTATGCTGGGTCTGATGGTTGGTGCGCTGGTGCTGTGGATCTTCGGTGGTGATTACATTGATGCGGCGATGGTTGGTTACAGCGTGGTGGCGCTGATGCTGCTGCTGCGTATCATCTCGTGGGATGACATCGTGAGCAACAAAGCGGCGTGGAACGTGTTCTTCTGGCTGGCGTCTCTGATCACCCTGGCGACGGGTCTGAACAACACCGGTTTCATCTCTTGGTTTGGTAAACTGCTGGCGGGTTCTCTGTCTGGTTACAGCCCGACCATGGTGATGGTGGCGCTGATCGTGGTGTTCTACCTGCTGCGTTACTTCTTCGCATCTGCCACCGCGTATACCTCTGCACTGGCGCCGATGATGATCGCGGCGGCGCTGGCGATGCCGGAAATCCCGCTGCCGGTGTTTTGTCTGATGGTGGGTGCGGCGATTGGTCTGGGTTCTATTCTGACGCCGTATGCGACGGGTCCGTCTCCGATCTATTATGGTTCTGGTTACCTGCCGACGGCGGATTACTGGCGTCTGGGTGCGATCTTTGGTCTGATCTTCCTGGTTTTATTAGTGATTACCGGTCTGCTGTGGATGCCGGTTGTTCTGCTGTAA	0.68837	55.3962	0.291321	0.687656	0	0.86621	56.8306	0.349191	0.687656	0	0.508571
NC_011415.1_cds_WP_000601847.1_3584	MILLIDNYDSFTWNLYQYFCELGADVLVKRNDALTLADIDALKPQKIVISPGPCTPDEAGISLDVIRHYAGRLPILGVCLGHQAMAQAFGGKVVRAAKVMHGKTSPITHNGEGVFRGLANPLTVTRYHSLVVEPDSLPACFDVTAWSETREIMGIRHRQWDLEGVQFHPESILSEQGHQLLANFLHR	187	ATGATTCTGCTGATCGATAACTACGATAGCTTTACCTGGAATCTGTATCAGTATTTCTGCGAGCTGGGCGCGGATGTGCTGGTGAAACGTAACGACGCGCTGACGCTGGCCGATATCGATGCGCTGAAACCGCAGAAAATTGTGATTTCGCCGGGTCCGTGCACCCCGGATGAAGCGGGCATCAGCCTGGATGTGATCCGTCATTACGCCGGTCGTCTGCCGATTCTGGGCGTCTGCCTGGGCCATCAGGCGATGGCGCAGGCGTTCGGTGGCAAAGTCGTGCGTGCGGCGAAAGTGATGCACGGCAAAACCTCACCGATCACCCACAACGGCGAAGGTGTGTTTCGCGGCCTGGCGAACCCGCTGACGGTGACCCGTTATCATAGCCTGGTGGTGGAACCGGATAGCCTGCCGGCGTGCTTTGATGTCACCGCGTGGAGCGAAACCCGTGAAATCATGGGCATCCGTCATCGTCAGTGGGATCTGGAAGGCGTTCAGTTCCACCCGGAATCTATCCTGAGCGAACAGGGCCATCAGCTGCTGGCGAATTTCCTGCATCGTTAA	0.702816	53.3688	0.295613	0.687656	0	0.933416	57.8014	0.358853	0.687656	0	0.491808
NC_011415.1_cds_WP_000799956.1_3660	MKNVGFIGWRGMVGSVLMQRMVEERDFDAIRPVFFSTSQLGQAAPSFGGTTGTLQDAFDLEALKALDIIVTCQGGDYTNEIYPKLRESGWQGYWIDAASSLRMKDDAIIILDPVNQDVITDGLNNGIRTFVGGNCTVSLMLMSLGGLFANDLVDWVSVATYQAASGGGARHMRELLTQMGHLYGHVADELATPSSAILDIERKVTTLTRSGELPVDNFGVPLAGSLIPWIDKQLDNGQSREEWKGQAETNKILNTSSVIPVDGLCVRVGALRCHSQAFTIKLKKDVSIPTVEELLAAHNPWAKVVPNDREITMRELTPAAVTGTLTTPVGRLRKLNMGPEFLSAFTVGDQLLWGAAEPLRRMLRQLA	367	ATGAAAAACGTTGGTTTTATTGGTTGGCGTGGCATGGTTGGCAGTGTGCTGATGCAGCGTATGGTTGAAGAACGTGATTTTGATGCGATTCGTCCGGTTTTTTTCTCTACCAGCCAGCTGGGTCAGGCGGCGCCGTCTTTTGGTGGCACCACCGGCACGCTGCAGGATGCGTTTGATCTGGAAGCGCTGAAAGCGCTGGATATCATCGTCACCTGCCAGGGTGGTGATTATACCAACGAGATCTATCCGAAACTGCGTGAAAGCGGTTGGCAGGGTTACTGGATCGATGCCGCCTCTTCGCTGCGTATGAAAGATGATGCGATCATCATCCTCGATCCGGTGAACCAGGATGTGATCACCGATGGCCTCAACAACGGCATCCGTACCTTCGTGGGCGGCAACTGTACCGTGTCGCTGATGCTGATGTCGCTGGGCGGTCTGTTCGCGAACGATCTGGTTGATTGGGTTTCTGTGGCGACCTATCAGGCGGCGTCTGGCGGCGGTGCGCGTCATATGCGTGAGCTGCTGACGCAGATGGGTCATCTGTACGGTCATGTGGCGGATGAACTGGCGACGCCGTCTAGCGCGATCCTGGATATCGAACGTAAAGTGACCACTCTGACCCGTAGCGGTGAACTGCCGGTGGATAATTTCGGCGTGCCGCTGGCGGGTTCCCTGATCCCGTGGATCGACAAACAGCTCGATAACGGTCAGAGCCGTGAAGAGTGGAAAGGTCAGGCGGAAACCAACAAAATCCTGAACACCTCCTCTGTGATTCCGGTGGATGGCCTGTGCGTCCGTGTGGGTGCGCTGCGTTGCCATTCTCAGGCGTTCACCATCAAACTGAAAAAAGATGTGAGCATCCCGACCGTCGAAGAACTGCTGGCGGCGCATAACCCGTGGGCGAAAGTGGTGCCGAACGATCGTGAAATCACCATGCGTGAACTGACGCCGGCGGCGGTGACCGGTACGCTGACGACGCCGGTCGGTCGTCTGCGTAAACTGAATATGGGTCCGGAATTCCTGAGCGCGTTCACCGTTGGTGATCAGCTGCTGTGGGGTGCCGCCGAACCGCTGCGTCGTATGCTGCGTCAGCTGGCGTAA	0.695162	53.9855	0.314045	0.687656	0	0.898169	57.1558	0.368516	0.687656	0	0.489395
NC_011415.1_cds_WP_001296794.1_3751	MSKAGKITAAISGAFLLLIVVAIILIATFDWNRLKPTINQKVSAELNRPFAIRGDLGVVWERQKQETGWRSWVPWPHVHAEDIILGNPPDIPEVTMVHLPRVEATLAPLALLTKTVWLPWIKLEKPDARLIRLSEKNNNWTFNLANDDNKDANAKPSAWSFRLDNILFDQGRIAIDDKVSKADLEIFVDPLGKPLPFSEVTGSKGKADKEKVGDYVFGLKAQGRYNGEPLTGTGKIGGMLALRGEGTPFPVQADFRSGNTRVAFDGVVNDPMKMGGVDLRLKFSGDSLGDLYELTGVLLPDTPPFETDGRLVAKIDTEKSSVFDYRGFNGRIGDSDIHGSLVYTTGKPRPKLEGDVESRQLRLADLGPLIGVDSGKGAEKSKRSEQKKGEKSVQPAGKVLPYDRFETDKWDVMDADVRFKGRRIEHGSSLPISDLSTHIILKNADLRLQPLKFGMAGGSIAANIHLEGDKKPMQGRADIQARRLKLKELMPDVELMQKTLGEMNGDAELRGSGNSVAALLGNSNGNLKLLMNDGLVSRNLMEIVGLNVGNYIVGAIFGDDEVRVNCAAANLNIANGVARPQIFAFDTENALINVTGTASFASEQLDLTIDPESKGIRIITLRSPLYVRGTFKNPQAGVKAGPLIARGAVAAALATLVTPAAALLALISPSEGEANQCRTILSQMKK	686	ATGAGTAAAGCAGGTAAAATCACAGCGGCGATTAGTGGTGCGTTTTTACTGCTGATTGTTGTTGCCATTATTCTGATTGCGACGTTTGATTGGAACCGTCTGAAACCGACGATTAACCAGAAAGTTTCTGCCGAGCTGAACCGTCCGTTTGCGATTCGTGGCGATCTCGGCGTTGTCTGGGAGCGTCAGAAACAGGAAACCGGCTGGCGTAGCTGGGTGCCGTGGCCGCATGTTCACGCGGAAGACATCATCCTCGGTAACCCGCCGGATATCCCGGAAGTGACTATGGTGCACCTGCCGCGTGTTGAAGCGACGCTGGCGCCGCTGGCGCTGCTGACCAAAACCGTGTGGCTGCCGTGGATCAAACTGGAGAAACCGGATGCGCGTCTGATCCGTCTGTCTGAAAAAAACAACAACTGGACCTTCAACCTGGCCAACGACGATAACAAAGATGCGAACGCGAAACCGTCTGCGTGGTCTTTCCGTCTGGATAACATCCTGTTCGATCAGGGTCGTATTGCGATTGATGATAAAGTGTCGAAAGCGGATCTGGAAATTTTCGTTGATCCGCTGGGTAAACCGCTGCCGTTCAGCGAGGTTACCGGTTCTAAAGGCAAAGCGGACAAGGAGAAAGTCGGCGACTACGTGTTCGGCCTGAAAGCGCAGGGTCGTTACAACGGTGAACCGCTGACCGGTACCGGTAAAATCGGTGGTATGCTGGCGCTGCGTGGTGAAGGTACCCCGTTCCCGGTTCAGGCTGATTTCCGTTCGGGTAACACCCGTGTTGCGTTCGATGGTGTGGTGAACGATCCGATGAAAATGGGCGGTGTGGATCTGCGTCTGAAATTCAGCGGTGATAGCCTGGGTGATCTGTACGAACTGACCGGTGTGCTGCTGCCGGATACCCCGCCGTTCGAAACCGATGGTCGTCTGGTGGCGAAAATCGACACCGAGAAAAGCTCTGTTTTCGATTACCGTGGCTTCAACGGTCGTATCGGTGACTCTGACATCCACGGTAGCCTGGTGTATACCACCGGTAAGCCGCGTCCGAAGCTGGAAGGTGATGTGGAATCTCGTCAGCTGCGTCTGGCAGACCTGGGTCCGCTGATCGGTGTTGATTCGGGTAAAGGTGCGGAAAAATCGAAACGTTCGGAGCAGAAGAAGGGTGAGAAATCGGTGCAGCCGGCGGGTAAAGTGCTGCCGTATGATCGTTTCGAGACCGATAAATGGGATGTTATGGACGCGGATGTGCGCTTCAAAGGTCGCCGTATTGAGCATGGTTCCTCTCTGCCGATCTCTGATCTGTCTACCCACATCATCCTGAAAAACGCGGATCTGCGTCTGCAGCCGCTGAAATTCGGTATGGCGGGTGGTTCTATCGCGGCGAACATCCACCTGGAGGGCGATAAAAAACCGATGCAGGGTCGTGCGGATATCCAGGCGCGTCGTCTGAAACTGAAAGAGCTGATGCCGGACGTGGAACTGATGCAGAAAACCCTGGGTGAAATGAACGGTGATGCGGAGCTGCGTGGTTCTGGTAACTCGGTGGCGGCGCTGCTGGGTAACTCTAACGGTAACCTGAAACTGCTGATGAACGATGGTCTGGTGTCTCGTAACCTGATGGAAATTGTGGGTCTGAACGTGGGTAACTATATCGTGGGCGCGATTTTCGGTGATGATGAGGTTCGTGTGAACTGTGCGGCGGCCAACCTGAACATCGCGAACGGTGTGGCGCGTCCGCAGATTTTCGCGTTCGATACCGAAAACGCGCTGATCAACGTGACCGGTACCGCGTCTTTCGCGTCTGAACAGCTGGACCTGACCATTGATCCGGAATCTAAAGGTATCCGTATCATTACCCTGCGTTCTCCGCTGTACGTGCGTGGTACCTTCAAGAACCCGCAGGCGGGTGTTAAAGCGGGTCCGCTGATCGCGCGTGGTGCTGTGGCTGCGGCACTGGCAACTCTGGTGACTCCGGCTGCGGCACTGCTGGCGCTGATCAGTCCGTCTGAAGGTGAAGCGAACCAGTGTCGCACTATCCTGTCACAGATGAAGAAATAA	0.703306	53.3236	0.31281	0.687656	0	0.867241	54.9733	0.378397	0.687656	0	0.508083
NC_011415.1_cds_WP_001297449.1_3840	MIVLPRRLSDEVADRVRALIDEKNLEAGMKLPAERQLAMQLGVSRNSLREALAKLVSEGVLLSRRGGGTFIRWRHDTWSEQNIVQPLKTLMADDPDYSFDILEARYAIEASTAWHAAMRATPGDKEKIQLCFEATLSEDPDIASQADVRFHLAIAEASHNIVLLQTMRGFFDVLQSSVKHSRQRMYLVPPVFSQLTEQHQAVIDAIFAGDADGARKAMMAHLSFVHTTMKRFDEDQARHARITRLPGEHYEHSREKNA	258	ATGATTGTTCTGCCGCGTCGTCTGAGTGATGAAGTGGCGGATCGTGTGCGCGCGCTGATTGATGAAAAAAATCTGGAAGCGGGCATGAAACTGCCGGCGGAACGTCAGCTGGCGATGCAGCTGGGCGTCAGCCGCAATTCGCTGCGTGAAGCGCTGGCGAAGCTGGTTAGCGAAGGTGTGCTGCTGAGCCGTCGTGGCGGCGGCACCTTCATCCGTTGGCGTCATGACACCTGGAGCGAACAGAACATCGTGCAGCCGCTGAAAACCCTGATGGCGGACGATCCGGACTATAGCTTCGATATCCTGGAAGCGCGTTATGCCATCGAAGCCAGCACCGCGTGGCACGCGGCCATGCGTGCGACCCCGGGCGACAAAGAGAAAATCCAGCTGTGCTTCGAAGCGACGCTGAGCGAAGATCCGGATATCGCCAGCCAGGCGGATGTGCGTTTTCACCTGGCCATCGCGGAAGCGTCTCACAACATCGTGCTGCTGCAGACCATGCGTGGCTTCTTTGATGTGCTGCAGTCGAGCGTGAAACATAGCCGCCAGCGTATGTATCTGGTGCCGCCGGTGTTCAGCCAGCTGACCGAACAGCACCAGGCGGTGATCGATGCGATCTTCGCCGGTGATGCCGATGGCGCGCGTAAAGCGATGATGGCGCATCTGAGCTTCGTCCACACCACCATGAAACGCTTCGATGAAGATCAGGCGCGTCATGCGCGTATCACCCGTCTGCCGGGTGAACATTATGAGCATAGCCGTGAAAAAAACGCGTAA	0.699665	54.1828	0.295392	0.687656	0	0.925361	58.816	0.36065	0.687656	0	0.486869
NC_011415.1_cds_WP_000723472.1_4104	MKKINAIILLSSLTSASVFAGAYVENREAYNLASDQGEVMLRVGYNFDMGAGIMLTNTYTFQREDELKHGYNEIEGWYPLFKPTDKLTIQPGGLINDKSIGSGGAVYLDVNYKFVPWFNLTVRNRYNHNNYSSTDLSGELDNNDTYEIGTYWNFKITDKFSYTFEPHYFIRVNDFNSSNGKDHHWEITNTFRYRINEHWLPYFELRWLDRNVEPYHREQNQIRIGTKYFF	230	ATGAAAAAAATTAATGCCATTATTCTGCTCTCTTCACTGACCTCAGCATCTGTGTTTGCGGGCGCCTATGTTGAAAATCGTGAAGCGTATAACCTGGCAAGCGATCAGGGCGAAGTGATGCTGCGTGTCGGCTATAACTTTGATATGGGCGCGGGTATCATGCTGACCAATACCTATACCTTCCAGCGTGAAGATGAACTGAAACACGGCTATAACGAAATTGAAGGCTGGTATCCGCTGTTCAAACCGACCGACAAACTGACCATCCAGCCGGGTGGTCTGATCAACGACAAAAGCATCGGTAGCGGCGGCGCGGTGTATCTGGATGTGAACTACAAATTCGTGCCGTGGTTCAACCTGACCGTGCGCAACCGTTACAACCATAACAACTACAGCAGCACCGATCTGAGCGGGGAACTGGATAACAACGACACCTATGAAATCGGCACCTATTGGAACTTCAAAATCACCGATAAATTCAGCTACACCTTCGAACCGCATTATTTTATTCGTGTCAACGACTTTAACAGCTCTAACGGTAAAGATCATCATTGGGAGATCACCAACACCTTCCGTTACCGTATCAACGAACATTGGCTGCCGTATTTCGAGCTGCGTTGGCTGGATCGTAACGTCGAACCGTATCATCGTGAACAGAATCAGATCCGTATCGGTACCAAATACTTCTTCTAA	0.700846	39.5382	0.302352	0.687656	2	0.902344	47.3304	0.395686	0.687656	0	0.494001
NC_011415.1_cds_WP_000956830.1_4243	MRVFGARLRTVLSRSVEKKPLAFCAGIGVTALVQSSNATTMLVTSFVAQDLVALAPALVIVLGADVGTALMARILTFDLSWLSPLLIFIGVIFFLGRKQSRAGQLGRVGIGLGLILLALELIVQAVTPITQANGVQVIFASLTGDILLDALIGAMFAIISYSSLAAVLLTATLTAAGIISFPVALCLVIGANLGSGLLAMLNNSAANAAARRVALGSLLFKLVGSLIILPFVHLLAETMGKLSLPKAELVIYFHVFYNLVRCLVMLPFVDPMARFCKTIIRDEPELDTQLRPKHLDVSALDTPTLALANAARETLRIGDAMEQMMEGLNKVMHGEPRQEKELRKLADDINVLYTAIKLYLARMPKEELAEEESRRWAEIIEMSLNLEQASDIVERMGSEIADKSLAARRAFSLDGLKELDALYEQLLSNLKLAMSVFFSGDVTSARRLRRSKHRFRILNRRYSHAHVDRLHQQNVQSIETSSLHLGLLGDMQRLNSLFCSVAYSVLEQPDEDEGRDEY	518	ATGCGTGTTTTTGGTGCGCGTTTACGTACGGTACTGAGCCGTTCTGTTGAAAAAAAGCCGCTGGCGTTCTGTGCCGGTATTGGCGTAACCGCGCTGGTGCAGTCTTCAAACGCCACCACCATGCTGGTAACCTCCTTCGTTGCGCAGGATCTGGTAGCGCTGGCGCCGGCGCTGGTGATCGTGCTGGGGGCCGATGTCGGCACCGCGCTGATGGCGCGTATTCTGACCTTTGACCTGAGCTGGCTGAGTCCGCTGCTGATTTTTATCGGCGTCATTTTCTTCCTGGGTCGCAAACAGAGCCGTGCGGGTCAGCTGGGTCGTGTCGGCATCGGCCTGGGTCTGATTCTGCTGGCGCTGGAACTGATCGTTCAGGCGGTTACCCCGATCACCCAGGCGAATGGCGTGCAGGTGATCTTTGCGTCTCTGACCGGTGATATCCTGCTCGACGCCCTGATTGGTGCTATGTTCGCGATCATCTCTTACTCCTCTCTGGCGGCGGTGCTGCTGACCGCGACCCTGACCGCGGCGGGTATTATCAGCTTCCCGGTGGCGCTGTGCCTGGTGATCGGCGCGAACCTGGGCAGCGGCCTGCTGGCGATGCTGAACAACAGCGCGGCCAACGCGGCGGCGCGTCGTGTCGCGCTGGGCAGCCTGCTGTTCAAACTGGTGGGTTCCCTGATCATCCTGCCGTTCGTCCACCTGCTGGCGGAAACCATGGGTAAACTGTCGCTGCCGAAAGCGGAGCTGGTTATTTACTTTCATGTGTTCTATAACCTGGTGCGTTGTCTGGTGATGCTGCCGTTCGTGGATCCGATGGCGCGTTTCTGCAAAACCATCATCCGTGATGAACCGGAACTGGATACCCAGCTGCGTCCGAAACATCTGGATGTGTCTGCGCTGGATACCCCGACCCTGGCGCTGGCGAACGCGGCCCGTGAAACGCTGCGTATCGGTGATGCCATGGAACAGATGATGGAAGGCCTGAACAAGGTGATGCATGGTGAGCCGCGTCAGGAAAAAGAGCTGCGTAAACTGGCGGATGATATTAACGTGCTGTATACCGCGATCAAACTCTATCTGGCGCGTATGCCGAAAGAAGAGCTGGCGGAAGAAGAAAGCCGTCGTTGGGCGGAAATCATCGAAATGTCTCTGAACCTGGAACAGGCGTCTGACATTGTGGAACGTATGGGTTCTGAAATCGCGGATAAAAGCCTGGCCGCGCGTCGTGCGTTCTCGCTGGATGGTCTGAAAGAACTGGATGCGCTGTATGAACAGCTGCTGAGCAACCTGAAACTGGCGATGTCGGTGTTCTTTTCTGGTGATGTGACCAGCGCGCGTCGTCTGCGTCGTTCTAAACATCGTTTCCGTATCCTGAACCGTCGTTATTCTCATGCGCATGTTGATCGTCTGCATCAACAGAATGTGCAGAGTATTGAAACCAGTTCACTGCATCTGGGTCTGCTGGGTGATATGCAGCGTCTGAACTCTCTCTTCTGCTCGGTGGCGTACAGTGTGCTGGAACAGCCGGATGAAGATGAAGGTCGTGATGAGTATTAA	0.706371	55.1702	0.324908	0.687656	0	0.887414	56.7116	0.373437	0.687656	0	0.494977
NC_011415.1_cds_WP_000084622.1_4448	MSQVSLSQQLKEGNLFAEQCPSREVLKHVTSRWGVLILVALREGTHRFSDLRRKIGGVSEKMLAQSLQALEQDGFLNRIAYPVVPPHVEYSLTPLGEQVSEKVAALADWIELNLPEVLAVRDERAA	126	ATGAGCCAGGTTAGCCTGAGCCAGCAGCTGAAAGAAGGCAATCTGTTTGCCGAACAGTGCCCTAGCCGTGAAGTGCTGAAACATGTAACCAGCCGTTGGGGCGTGCTGATTCTGGTGGCGCTGCGTGAAGGCACCCATCGTTTCAGCGATCTGCGTCGTAAAATCGGCGGCGTGAGCGAAAAAATGCTGGCGCAGTCGCTGCAGGCGCTGGAACAGGATGGCTTTCTGAACCGCATCGCCTATCCGGTGGTGCCGCCGCATGTGGAATATAGCCTGACCCCGCTGGGCGAACAGGTGAGCGAAAAAGTCGCGGCGCTGGCGGACTGGATCGAGCTGAACCTGCCGGAAGTGCTGGCGGTGCGTGATGAACGCGCGGCGTAA	0.699414	56.168	0.295287	0.687656	0	0.94612	59.8425	0.38227	0.687656	0	0.481184
NC_011415.1_cds_WP_000584114.1_4494	MAQLILPLSLFLGLLMTLGKLYTESEITVMHACGLSKAVLVKAAMILAVFTAIVAAVNVMWAGPWSSRHQDEVLAEAKANPGMAALAQGQFQQATNGSSVLFIESVDGSDFKDVFLAQIRPKGNARPSVVVADSGHLTQLRDGSQVVTLNQGTRFEGTALLRDFRITDFQDYQAIIGHQAVALDPNDTDQMDMRTLWNTDTDRARAELNWRITLVFTVFMMALMVVPLSVVNPRQGRVLSMLPAMLLYLLFFLIQTSLKSNGGKGKLDPTLWMWTVNLIYLALAIVLNLWDTVPVRRLRASFSRKGAV	308	ATGGCTCAATTAATTTTACCGTTATCACTCTTTCTGGGCCTGCTGATGACGCTGGGCAAACTTTATACCGAATCTGAAATTACCGTGATGCATGCCTGCGGGCTGTCGAAAGCGGTGCTGGTCAAAGCGGCGATGATTCTGGCGGTGTTTACCGCGATCGTCGCGGCGGTCAACGTCATGTGGGCGGGCCCGTGGTCAAGCCGTCATCAGGATGAAGTGCTGGCGGAAGCGAAAGCGAACCCGGGCATGGCGGCGCTGGCACAGGGGCAGTTCCAGCAGGCGACCAATGGCAGCTCTGTGCTGTTCATCGAAAGTGTTGATGGTAGCGACTTCAAAGACGTGTTCCTGGCGCAGATCCGTCCGAAAGGTAACGCGCGTCCGTCAGTGGTGGTGGCCGATTCTGGTCATCTGACGCAGCTGCGTGATGGCAGCCAGGTGGTTACCCTGAACCAGGGTACCCGTTTCGAAGGCACCGCGCTGCTGCGTGATTTCCGTATCACCGATTTTCAGGATTATCAGGCGATCATCGGTCATCAGGCGGTGGCGCTGGATCCGAACGACACCGATCAGATGGATATGCGTACCCTGTGGAACACCGATACCGATCGTGCGCGTGCCGAACTGAACTGGCGTATCACCCTGGTGTTCACCGTGTTTATGATGGCGCTGATGGTGGTGCCGCTGTCTGTGGTCAACCCGCGTCAGGGCCGTGTGCTGTCTATGCTGCCGGCGATGCTGCTGTACCTGCTGTTTTTCCTCATCCAGACCTCTCTGAAAAGCAACGGCGGCAAAGGTAAACTGGATCCGACGCTGTGGATGTGGACGGTGAACCTGATCTACCTGGCGCTGGCGATCGTGCTGAACCTGTGGGATACCGTTCCGGTGCGTCGTCTGCGTGCGAGCTTTTCTCGTAAAGGTGCGGTTTGA	0.734993	55.6634	0.326188	0.687656	0	0.881893	57.4973	0.357643	0.687656	0	0.494915
NC_013654.1_cds_WP_001226176.1_236	MRKIIHVDMDCFFAAVEMRDNPALRDIPIAIGGSRERRGVISTANYPARKFGVRSAMPTGMALKLCPHLTLLPGRFDAYKEASNHIREIFSRYTSRIEPLSLDEAYLDVTDSVHCHGSATLIAQEIRQTIFNELQLTASAGVAPVKFLAKIASDMNKPNGQFVITPAEVPTFLQTLPLAKIPGVGKVSAAKLEAMGLRTCGDVQKCDLVMLLKRFGKFGRILWERSQGIDERDVNSERLRKSVGVERTMAEDIHHWSECEAIIERLYPELERRLAKVKPDLLIARQGVKLKFDDFQQTTQEHVWPRLNKSDLIATARKTWDERRGGRGVRLVGLHVTLLDPQMERQLVLGL	351	ATGCGTAAAATTATTCATGTTGATATGGACTGCTTTTTTGCGGCGGTTGAAATGCGTGATAACCCGGCGCTGCGTGATATTCCGATTGCCATTGGGGGCAGTCGCGAGCGTCGTGGCGTGATTTCTACCGCCAACTATCCGGCGCGTAAATTTGGCGTGCGTTCGGCGATGCCGACCGGTATGGCGCTGAAACTGTGCCCGCATCTGACCCTGCTGCCGGGTCGTTTTGACGCGTATAAAGAAGCCAGTAACCATATCCGTGAAATCTTCAGCCGTTATACCAGCCGTATTGAACCGCTGTCGCTGGATGAAGCGTATCTCGATGTCACCGACAGCGTGCACTGCCACGGCAGCGCGACGCTGATCGCCCAGGAAATCCGTCAGACCATCTTCAACGAACTGCAGCTGACGGCGAGCGCGGGCGTGGCGCCGGTGAAATTCCTGGCGAAAATCGCGAGCGATATGAACAAACCGAACGGTCAGTTTGTGATCACCCCGGCGGAAGTGCCGACCTTCCTGCAGACGCTGCCGCTGGCGAAAATCCCGGGTGTTGGTAAAGTGTCTGCGGCGAAACTGGAAGCGATGGGCCTGCGTACCTGCGGTGATGTGCAGAAATGTGACCTGGTGATGCTGCTGAAACGTTTCGGCAAATTCGGCCGTATCCTGTGGGAACGTAGCCAGGGTATCGATGAACGTGATGTCAACTCGGAACGTCTGCGTAAAAGCGTCGGCGTGGAACGTACCATGGCGGAAGATATCCATCATTGGTCTGAATGCGAAGCGATCATCGAACGTCTGTATCCGGAACTGGAACGTCGTCTGGCGAAAGTGAAACCGGATCTGCTGATTGCGCGTCAGGGTGTTAAACTGAAATTCGATGATTTCCAGCAGACCACCCAGGAACATGTGTGGCCGCGTCTGAACAAATCGGATCTGATCGCGACCGCGCGTAAAACCTGGGATGAACGTCGTGGTGGCCGTGGTGTGCGTCTGGTGGGCCTGCATGTGACGCTGCTGGATCCGCAGATGGAACGTCAGCTGGTACTGGGTTTATAA	0.701387	53.7879	0.306814	0.687656	0	0.92025	55.5871	0.382785	0.687656	0	0.500042
NC_013654.1_cds_WP_000164453.1_1011	MTKMSRYALITALAMFLAGCVGQREPAPVEEVKPAPEQPTEPQQPVPTVPSVPTIPQQPGPIEHEDQTAPPAPHIRHYDWNGAMQPMVSKMLGADGVTAGSVLLVDSVNNRTNGSLNAAEATETLRNALANNGKFTLVSAQQLSMAKQQLGLSPQDSLGTRSKAIGIARNVGAHYVLYSSASGNVNAPTLQMQLMLVQTGEIIWSGKGAVSQQ	213	ATGACGAAAATGTCTCGTTATGCGCTGATTACCGCGCTGGCGATGTTTCTGGCGGGCTGCGTCGGTCAGCGCGAACCGGCGCCGGTTGAAGAAGTGAAACCGGCGCCGGAGCAGCCGACCGAACCGCAGCAGCCGGTGCCGACCGTGCCGAGCGTACCGACCATCCCGCAGCAGCCGGGTCCGATTGAACATGAAGATCAGACCGCGCCGCCGGCGCCGCATATTCGTCATTATGATTGGAACGGCGCGATGCAGCCGATGGTCAGCAAAATGCTGGGTGCCGATGGCGTGACCGCGGGCAGCGTGCTGCTGGTGGACAGCGTCAACAACCGTACCAACGGCAGCCTGAACGCGGCGGAAGCAACCGAAACGCTGCGTAACGCGCTGGCGAACAACGGCAAATTCACCCTGGTGAGCGCGCAGCAGCTGAGCATGGCGAAACAGCAGCTGGGCCTGTCTCCGCAGGATTCTCTGGGCACCCGCTCTAAAGCGATCGGCATCGCGCGTAACGTCGGTGCGCACTACGTCCTGTATTCGTCGGCGTCGGGCAACGTGAACGCGCCGACGCTGCAGATGCAATTAATGCTGGTGCAGACCGGCGAAATCATCTGGAGCGGCAAAGGCGCGGTGAGCCAGCAGTAA	0.694758	54.9844	0.291687	0.687656	0	0.921228	62.7726	0.354698	0.687656	0	0.481317
NC_013654.1_cds_WP_000197847.1_1148	MTRPIQASLDLQALKQNLSIVRQAAPHARVWSVVKANAYGHGIERIWSALGATDGFALLNLEEAITLRERGWKGPILMLEGFFHAQDLEIYDQHRLTTCVHSNWQLKALQNARLKAPLDIYLKVNSGMNRLGFQPDRVLTVWQQLRAMANVGEMTLMSHFAEAEHPDGISSAMARIEQAAEGLECRRSLSNSAATLWHQEAHFDWVRPGIILYGASPSGQWRDIANTGLRPVMTLSSEIIGVQTLKAGERVGYGGRYTARDEQRIGIVAAGYADGYPRHAPTGTPVLVDGVRTMTVGTVSMDMLAVDLTPCPQAGIGTPVELWGKEIKIDDVAAAAGTVGYELMCALALRVPVVTV	356	ATGACTCGTCCGATTCAAGCCAGTCTGGATCTGCAGGCGCTGAAGCAGAATCTGTCGATTGTTCGCCAGGCGGCGCCGCATGCGCGTGTCTGGAGCGTGGTGAAAGCCAATGCCTATGGTCATGGCATTGAACGTATTTGGTCTGCCCTGGGTGCGACCGACGGCTTTGCGCTGCTGAACCTGGAAGAAGCGATCACCCTGCGTGAACGTGGTTGGAAAGGGCCGATCCTGATGCTGGAAGGTTTCTTCCATGCGCAGGATCTGGAAATCTATGACCAGCATCGTCTGACCACCTGCGTGCACAGCAACTGGCAGCTGAAAGCGCTGCAGAACGCGCGTCTGAAAGCGCCGCTGGATATCTATCTGAAAGTCAACAGCGGCATGAACCGTCTGGGCTTCCAGCCGGATCGTGTGCTGACCGTGTGGCAGCAGCTGCGTGCGATGGCGAACGTGGGTGAAATGACCCTGATGAGCCACTTTGCGGAAGCGGAACATCCGGATGGTATCTCCTCTGCGATGGCGCGTATCGAACAGGCGGCGGAAGGTCTGGAGTGCCGTCGTTCGCTGTCGAACTCTGCCGCGACCCTGTGGCATCAGGAAGCGCATTTCGATTGGGTGCGTCCGGGTATCATCCTGTACGGTGCGAGCCCGTCGGGTCAGTGGCGTGATATCGCCAACACGGGTCTGCGTCCGGTGATGACGCTGTCGTCTGAAATCATCGGTGTCCAGACCCTGAAAGCGGGCGAACGTGTGGGTTACGGTGGTCGTTATACCGCGCGTGATGAACAGCGTATCGGTATCGTGGCGGCGGGTTACGCGGATGGTTATCCGCGTCATGCACCGACGGGTACGCCGGTGCTGGTGGATGGTGTCCGTACCATGACCGTGGGCACCGTGTCTATGGATATGCTGGCGGTGGATCTGACCCCGTGCCCGCAGGCGGGCATCGGCACCCCGGTGGAACTGTGGGGTAAAGAAATCAAAATCGATGATGTGGCGGCGGCGGCGGGTACCGTAGGTTACGAATTAATGTGTGCGCTGGCGCTGCGTGTACCGGTTGTAACGGTGTAA	0.695156	57.2362	0.289563	0.687656	0	0.899475	59.3838	0.359526	0.687656	0	0.492946
NC_013654.1_cds_WP_001257044.1_1204	MRSLADFEFNKAPLCEGMILACEAIRRDFPSQDVYDELERLVSLAKEEISQLLPLEEQLEKLIALFYGDWGFKASRGVYRLSDALWLDQVLKNRQGSAVSLGAVLLWVANRLDLPLLPVIFPTQLILRIECPDGEIWLINPFNGESLSEHMLDVWLKGNISPSAELFYEDLDEADNIEVIRKLLDTLKASLMEENQMELALRTSEALLQFNPEDPYEIRDRGLIYAQLDCEHVALNDLSYFVEQCPEDPISEMIRAQINNIAHKHIVLH	269	ATGCGTAGTTTAGCTGATTTTGAATTTAACAAAGCGCCGCTGTGCGAAGGCATGATTCTGGCGTGTGAAGCGATTCGTCGTGATTTCCCGTCGCAGGACGTGTATGACGAGCTGGAACGTCTGGTTTCGCTGGCGAAAGAAGAAATCTCTCAGCTGCTGCCGCTGGAAGAACAGCTGGAAAAACTGATCGCGCTGTTCTACGGCGACTGGGGTTTTAAAGCCAGCCGCGGCGTCTATCGTCTGAGCGACGCGCTGTGGCTGGATCAGGTGCTGAAAAACCGTCAGGGTAGCGCGGTGAGCCTGGGCGCGGTGCTGCTGTGGGTCGCGAACCGTCTGGATCTGCCGCTGCTGCCGGTGATCTTCCCGACCCAGCTGATTCTGCGTATCGAATGCCCGGATGGCGAAATCTGGCTGATTAATCCGTTCAACGGCGAAAGCCTGAGCGAACACATGCTGGATGTGTGGCTGAAAGGCAACATCAGCCCGTCTGCGGAACTGTTCTATGAAGATCTGGATGAAGCGGATAACATCGAAGTCATCCGTAAACTGCTGGATACGCTGAAAGCGTCTCTGATGGAAGAAAACCAGATGGAACTGGCGCTGCGTACCAGCGAAGCGCTGCTGCAGTTCAACCCGGAAGATCCGTACGAAATCCGTGATCGTGGTCTGATCTATGCGCAGCTGGATTGCGAACATGTGGCGCTGAACGATCTGAGCTATTTCGTAGAGCAATGCCCGGAAGATCCGATCTCTGAGATGATCCGTGCGCAGATCAACAACATCGCGCATAAACATATTGTTTTACATTAA	0.696181	46.4198	0.29768	0.687656	0	0.910905	53.5802	0.392328	0.687656	0	0.488383
NC_013654.1_cds_WP_000979659.1_1238	MMLSKKNSETLENFSEKLEVEGRSLWQDARRRFMHNRAAVASLIVLVLIALFVILAPMLSQFAYDDTDWAMMSSAPDMESGHYFGTDSSGRDLLVRVAIGGRISLMVGVAAALVAVVVGTLYGSLSGYLGGKVDSVMMRLLEILNSFPFMFFVILLVTFFGQNILLIFVAIGMVSWLDMARIVRGQTLSLKRKEFIEAAQVGGVSTPGIVIRHIVPNVLGVVVVYASLLVPSMILFESFLSFLGLGTQEPLSSWGALLSDGANSMEVSPWLLLFPAGFLVVTLFCFNFIGDGLRDALDPKDR	302	ATGATGCTGTCAAAAAAAAATAGTGAAACGCTGGAGAACTTTTCTGAAAAGCTGGAAGTGGAAGGTCGTTCGCTGTGGCAGGATGCGCGTCGTCGTTTCATGCACAACCGTGCGGCGGTGGCCAGCCTGATCGTGCTGGTGCTGATTGCGCTGTTTGTGATCCTGGCGCCGATGCTGTCGCAGTTTGCCTATGATGATACCGACTGGGCGATGATGAGCAGCGCGCCGGATATGGAAAGCGGTCATTATTTTGGCACCGACAGCAGCGGCCGTGACCTGCTGGTGCGTGTGGCGATTGGCGGTCGTATCAGCCTGATGGTCGGCGTTGCGGCGGCGCTGGTGGCGGTGGTGGTGGGCACGCTGTACGGTTCGCTGAGCGGTTATCTGGGTGGCAAAGTCGATAGCGTGATGATGCGTCTGCTGGAAATCCTGAACAGCTTCCCGTTCATGTTCTTCGTCATCCTGCTGGTGACCTTCTTCGGCCAGAACATCCTGCTGATTTTCGTGGCGATCGGTATGGTGTCTTGGCTCGATATGGCGCGTATCGTGCGTGGTCAGACCCTGTCTCTGAAACGTAAAGAGTTCATCGAAGCGGCGCAGGTGGGTGGTGTCTCTACTCCGGGTATCGTGATCCGTCATATCGTGCCGAACGTGCTGGGCGTGGTTGTCGTCTATGCGTCGCTGCTGGTGCCGTCTATGATCCTGTTCGAATCCTTCCTGTCTTTCCTGGGTCTGGGTACCCAGGAACCGCTGTCTTCTTGGGGTGCGCTGCTGTCGGATGGTGCGAACTCTATGGAAGTTTCTCCGTGGCTGCTGCTGTTCCCGGCGGGCTTCCTGGTGGTGACCCTGTTCTGCTTCAACTTCATCGGTGATGGTCTCCGTGATGCGCTGGATCCGAAAGATCGTTAA	0.691946	52.4752	0.303216	0.687656	0	0.875041	56.7657	0.362188	0.687656	0	0.489607
NC_013654.1_cds_WP_001088623.1_1281	MNSRQQTILQMVIDQGQVSVTDLAKATGVSEVTIRQDLNTLEKLSYLRRAHGFAVSLDSDDVETRMMSNYTLKRELAEFAASLVQPGETIFIENGSSNALLARTLGEQKKNVTIITVSSYIAHLLKDAPCEVILLGGVYQKKSESMVGPLTRQCIQQVHFSKAFIGIDGWQPETGFTGRDMMRTDVVNAVLEKECEAIVLTDSSKFGAVHSYSIGPVERFNRVITDSKIRASDLMHLEQSKLTVHVVDI	249	ATGAACAGTCGTCAGCAAACCATTCTGCAGATGGTCATTGATCAGGGGCAGGTCAGCGTCACCGATCTGGCGAAAGCGACAGGCGTAAGCGAAGTCACCATTCGCCAGGATCTGAACACGCTGGAAAAACTCAGCTATCTGCGTCGTGCGCACGGTTTCGCGGTGTCGCTGGACAGCGACGACGTGGAAACCCGTATGATGAGCAACTACACCCTGAAACGTGAACTGGCGGAATTCGCGGCGAGCCTGGTGCAGCCGGGGGAAACCATCTTCATCGAAAACGGTAGCAGCAACGCGCTGCTGGCGCGTACGCTGGGTGAACAGAAAAAAAACGTGACCATCATCACCGTCAGCAGCTACATCGCGCACCTGCTGAAAGATGCGCCGTGCGAAGTCATCCTGCTGGGCGGTGTGTATCAGAAAAAAAGCGAATCTATGGTGGGCCCGCTGACGCGTCAGTGCATCCAGCAGGTGCATTTCTCTAAAGCGTTCATCGGCATCGATGGCTGGCAGCCGGAAACCGGCTTCACCGGTCGCGATATGATGCGCACCGATGTAGTGAACGCGGTGCTGGAAAAAGAGTGCGAAGCGATCGTGCTGACCGATAGCAGCAAATTCGGTGCGGTCCACAGCTACAGCATCGGTCCGGTGGAACGTTTTAACCGTGTCATCACCGACTCGAAAATCCGCGCCTCTGATCTGATGCATCTGGAACAGTCGAAACTGACCGTACATGTGGTAGATATCTAA	0.699175	49.3333	0.282999	0.687656	2	0.881954	55.3333	0.382158	0.687656	0	0.49214
NC_013654.1_cds_WP_001250202.1_1297	MRQVLSSLLVIAGLVSGQAIAAPESPPHADIRDSGFVYCVSGQVNTFNPSKASSGLIVDTLAAQFYDRLLDVDPYTYRLMPELAESWEVLDNGATYRFHLRRDVPFQKTDWFTPTRKMNADDVVFTFQRIFDRNNPWHNVNGSNFPYFDSLQFADNVKSVRKLDNHTVEFRLAQPDASFLWHLATHYASVMSAEYAGKLEKEDRQEQLDRQPVGTGPYQLSEYRAGQYIRLQRHDDFWRGKPLMPQVVVDLGSGGTGRLSKLLTGECDVLAWPAASQLSILRDDPRLRLTLRPGMNVAYLAFNTAKPPLNNPAVRHALALAINNQRLMQSIYYGTAETAASILPRASWAYDNEAKITEYNPAKSREQLKALGLENLTLKLWVPTRSQAWNPSPLKTAELIQADMAQVGVKVVIVPVEGRFQEARLMDMSHDLTLSGWATDSNDPDSFFRPLLSCAAIHSQTNLAHWCDPKFDSVLRKALSSQQLAARIEAYDEAQSILAQELPILPLASSLRLQAYRYDIKGLVLSPFGNASFAGVYREKQDEVKKP	547	ATGCGTCAGGTTCTGAGTAGCCTGCTGGTGATTGCCGGTCTGGTTAGTGGTCAGGCGATTGCGGCGCCTGAATCTCCGCCGCATGCGGATATTCGTGATTCTGGCTTCGTCTACTGTGTTAGTGGTCAGGTCAACACCTTCAACCCGTCAAAAGCGAGTAGCGGCCTGATCGTTGATACGCTGGCGGCGCAGTTCTATGATCGTCTGCTGGATGTCGATCCGTACACCTATCGTCTGATGCCGGAACTGGCGGAATCGTGGGAAGTGCTCGATAACGGTGCCACTTATCGCTTCCATCTGCGTCGTGATGTCCCGTTTCAGAAAACCGATTGGTTCACCCCGACGCGTAAAATGAACGCCGATGACGTCGTGTTCACCTTCCAGCGTATCTTCGATCGTAACAACCCGTGGCATAACGTTAACGGCTCTAACTTCCCGTATTTCGACAGCCTGCAGTTCGCCGACAACGTGAAAAGCGTGCGTAAACTGGATAACCACACCGTTGAATTCCGTCTGGCGCAGCCGGATGCGTCTTTCCTGTGGCATCTGGCGACTCACTACGCGTCTGTGATGTCTGCGGAATATGCGGGCAAACTGGAGAAAGAGGACCGTCAGGAACAGCTGGATCGTCAGCCGGTGGGTACCGGCCCGTATCAGCTGAGCGAATACCGTGCGGGTCAGTACATCCGTCTGCAGCGTCATGATGATTTCTGGCGTGGTAAACCGCTGATGCCGCAGGTGGTGGTTGATCTGGGTTCTGGTGGTACCGGTCGTCTGTCGAAACTGCTGACCGGTGAATGTGATGTTCTGGCGTGGCCGGCGGCGTCTCAGCTGTCTATCCTGCGTGATGATCCGCGTCTGCGTCTGACCCTGCGTCCGGGTATGAACGTGGCGTACCTGGCGTTCAACACCGCGAAACCGCCGCTGAACAACCCGGCGGTGCGTCATGCGCTGGCGCTGGCGATCAACAACCAGCGTCTGATGCAGTCTATCTATTATGGTACCGCGGAAACCGCGGCGTCTATCCTGCCGCGTGCGTCTTGGGCGTATGATAACGAAGCGAAAATCACCGAATACAACCCGGCGAAAAGCCGTGAACAGCTGAAAGCGCTGGGTCTGGAAAACCTGACCCTGAAACTGTGGGTTCCGACCCGTTCTCAGGCGTGGAACCCGTCGCCGCTGAAAACCGCGGAACTGATCCAGGCGGATATGGCGCAGGTGGGTGTGAAAGTGGTGATCGTGCCGGTGGAAGGCCGTTTCCAGGAAGCGCGTCTGATGGATATGTCTCACGATCTGACCCTGTCTGGCTGGGCGACCGACTCTAACGATCCGGATTCTTTCTTCCGTCCGCTGCTGTCTTGTGCGGCGATCCATTCTCAGACTAACCTCGCGCACTGGTGTGATCCGAAATTCGATAGCGTTCTGCGTAAAGCGCTGAGCAGTCAGCAGCTGGCGGCGCGTATTGAAGCGTATGATGAAGCGCAGTCAATCCTGGCGCAGGAGCTGCCGATCCTGCCGCTGGCGTCAAGTCTGCGTCTGCAGGCGTATCGTTACGATATCAAAGGCCTGGTTCTGAGTCCGTTTGGCAATGCGTCCTTCGCTGGCGTTTATCGTGAAAAACAGGATGAAGTCAAGAAACCGTGA	0.700753	53.528	0.301506	0.687656	0	0.888611	56.6302	0.353874	0.687656	0	0.492291
NC_013654.1_cds_WP_000221815.1_2053	MLVGVGCAWLTACFIPAKKGSIFALILAQFVFVLLVWGAGKAATQLAQNGSALARTSLGSGFWLAAALALLACSDAIRRISTHPLWRWLLHMQIAIIPLWLLYSGTLNDLSLMKEYANRQDVFDDALAQHLTLLFGAVLPALVIGVPLGIWCYFSTARQGAIFSLLNVIQTVPSVALFGLLIAPLAALVTAFPWLGTLGIAGTGMTPALIALVLYALLPLVRGVVVGLNQIPRDVLESARAMGMSGVQRFLHVQLPLALPVFLRSLRVVMVQTVGMAVIAALIGAGGFGALVFQGLLSSAIDLVLLGVIPVIVLAVLTDALFDLLIALLKVKRND	335	ATGCTGGTTGGTGTAGGTTGCGCCTGGCTCACCGCCTGCTTTATTCCGGCGAAAAAAGGCAGCATCTTTGCGCTGATTCTGGCGCAGTTTGTTTTTGTGCTGCTGGTGTGGGGCGCAGGTAAAGCAGCAACCCAGCTGGCGCAGAACGGCAGTGCGCTGGCGCGTACCTCGCTCGGTAGCGGTTTTTGGCTGGCAGCGGCACTGGCGCTGCTGGCCTGCAGCGATGCGATTCGTCGTATTAGCACCCATCCGCTGTGGCGTTGGCTGCTGCATATGCAGATCGCCATCATCCCGCTGTGGCTGCTGTATAGCGGCACGCTGAACGATCTGTCGCTGATGAAAGAATACGCCAACCGTCAGGATGTGTTTGACGATGCGCTGGCGCAGCATCTGACCCTGCTGTTCGGCGCGGTGCTGCCGGCGCTGGTGATTGGCGTGCCGCTGGGCATCTGGTGCTATTTCAGCACCGCCCGTCAGGGTGCGATCTTTTCCCTGCTGAACGTGATCCAGACCGTGCCGTCTGTGGCGCTGTTTGGTCTGCTGATCGCGCCGCTGGCGGCGCTGGTGACCGCGTTCCCGTGGCTGGGCACCCTGGGTATCGCCGGTACCGGTATGACTCCGGCGCTGATCGCGCTGGTGCTGTATGCGCTGCTGCCGCTGGTGCGTGGTGTCGTCGTGGGTCTGAACCAGATCCCGCGTGACGTCCTGGAATCTGCGCGTGCGATGGGCATGTCTGGTGTGCAGCGTTTTCTGCATGTGCAGCTGCCGCTGGCGCTGCCGGTGTTCCTGCGTTCTCTGCGTGTGGTGATGGTGCAGACCGTGGGCATGGCCGTGATCGCGGCACTGATCGGCGCGGGCGGTTTCGGTGCGCTGGTCTTCCAGGGCCTGCTGTCATCTGCGATCGATCTGGTGCTGCTGGGTGTGATCCCGGTTATCGTCCTGGCGGTGCTGACGGATGCGCTCTTCGATCTGTTAATTGCGCTGTTAAAGGTGAAACGTAATGATTGA	0.704846	57.5397	0.297976	0.687656	0	0.891637	61.7063	0.360113	0.687656	0	0.503867
NC_013654.1_cds_WP_000686738.1_2128	MLVKTTFCNAARVAIRALISKITSAASVTPARRLAPNRYFLRATPGPGICSSPLGTRAWRISQLNAAAVRIAVSQWQLSFARRSPGSTSRNLIANFATDVEHVQPAVRYQP	111	ATGCTGGTAAAAACCACCTTTTGTAACGCCGCGCGTGTGGCGATTCGTGCGCTGATCAGCAAAATTACCAGTGCGGCGAGTGTAACGCCGGCGCGTCGTCTGGCGCCGAATCGCTATTTCCTGCGTGCGACCCCGGGCCCGGGTATTTGCAGCAGCCCGCTGGGGACCCGTGCGTGGCGTATTAGCCAGCTGAACGCCGCGGCGGTGCGCATCGCCGTGAGCCAGTGGCAGCTGAGCTTCGCGCGTCGTAGCCCGGGCAGCACCAGCCGTAACCTGATTGCCAACTTCGCGACCGATGTGGAACATGTGCAGCCGGCGGTGCGCTATCAGCCGTAA	0.553803	54.4643	0.205194	0.687656	0	0.932005	63.6905	0.322138	0.687656	0	0.491633
NC_013654.1_cds_WP_000447366.1_2242	METFNSLFMVSPLLLGVLFFVAMLAGFIDSIAGGGGLLTIPALMAAGMSPANALATNKLQACGGSISATIYFIRRKVVSLSDQKLNIAMTFVGSMSGALLVQYVQADVLRQILPILVICIGLYFLLMPKLGEEDRQRRMYGLPFALVAGGCVGFYDGFFGPAAGSFYALAFVTLCGFNLAKATAHAKLLNATSNIGGLLLFILGGKVIWATGFVMLVGQFLGARMGSRLVLSKGQKLIRPMIVIVSAVMSAKLLYDSHGQEILHWLGMN	269	ATGGAAACTTTTAACAGTCTGTTTATGGTTTCACCGCTGCTGCTGGGCGTGCTGTTCTTTGTTGCGATGCTGGCGGGCTTTATCGATTCCATTGCGGGCGGCGGCGGCCTGCTGACCATCCCGGCGCTGATGGCGGCAGGCATGTCCCCGGCGAACGCGCTGGCGACCAACAAACTGCAGGCCTGTGGCGGTTCCATCAGCGCGACCATCTATTTTATCCGTCGTAAAGTGGTGAGCCTGAGCGACCAGAAACTGAACATTGCCATGACCTTTGTCGGTAGCATGAGCGGTGCGCTGCTGGTGCAGTATGTGCAGGCCGATGTGCTGCGTCAGATCCTGCCGATCCTGGTGATCTGCATCGGTCTGTATTTCCTGCTGATGCCGAAACTGGGCGAAGAAGATCGTCAGCGTCGTATGTACGGCCTGCCGTTCGCGCTGGTGGCGGGCGGCTGCGTGGGTTTCTACGATGGTTTCTTCGGTCCGGCGGCGGGCTCTTTTTACGCGCTGGCCTTCGTGACGCTGTGCGGCTTCAACCTGGCGAAAGCGACCGCGCATGCGAAACTGCTGAACGCGACCTCTAATATCGGCGGTCTGCTGCTGTTCATCCTGGGTGGCAAAGTCATCTGGGCGACCGGTTTTGTGATGCTGGTGGGCCAGTTCCTGGGTGCGCGTATGGGTTCGCGTCTGGTGCTGTCTAAAGGTCAGAAGCTGATCCGTCCGATGATCGTTATCGTCAGCGCGGTGATGTCGGCGAAACTGCTGTATGATTCTCATGGTCAGGAAATCCTGCACTGGCTGGGTATGAATTAA	0.694031	52.963	0.308378	0.687656	0	0.905873	57.9012	0.379537	0.687656	0	0.90386
NC_013654.1_cds_WP_000426446.1_2274	MENAKMNSLIAQYPLVKDLVALKETTWFNPGTTSLAEGLPYVGLTEQDVQDAHARLSRFAPYLAKAFPETAATGGIIESELVAIPAMQKRLEKEYQQPISGQLLLKKDSHLPISGSIKARGGIYEVLAHAEKLALEAGLLTLEDDYSKLLSPEFKQFFSQYSIAVGSTGNLGLSIGIMSARIGFKVTVHMSADARAWKKAKLRSHGVTVVEYEQDYGVAVEEGRKASQSDPNCFFIDDENSRTLFLGYSVAGQRLKAQFAQQGRIVDADNPLFVYLPCGVGGGPGGVAFGLKLAFGDHVHCFFAEPTHSPCMLLGVHTGLHDQISVQDIGIDNLTAADGLAVGRASGFVGRAMERLLDGFYTLSDQTMYDMLGWLAQEEGIRLEPSALAGMAGPQRVCASVSYQQMHGFSAEQLRNATHLVWATGGGMVPEEEMNQYLAKGR	442	ATGGAAAATGCAAAAATGAACTCGCTGATTGCGCAGTATCCGCTGGTGAAAGATCTGGTGGCGCTGAAAGAAACCACCTGGTTCAACCCGGGGACCACTTCGCTGGCGGAAGGCCTGCCGTATGTCGGTCTGACCGAACAGGATGTCCAGGATGCGCATGCGCGTCTCTCGCGTTTTGCACCGTATCTGGCGAAAGCGTTCCCGGAAACCGCGGCGACCGGCGGTATTATTGAAAGCGAACTGGTGGCCATCCCGGCGATGCAGAAACGTCTGGAAAAAGAATATCAGCAGCCGATTTCTGGTCAGCTGCTGCTGAAAAAAGACAGCCATCTGCCGATTTCTGGTAGCATCAAAGCGCGTGGTGGTATCTATGAAGTGCTGGCGCATGCCGAGAAACTGGCTCTGGAAGCGGGTCTGCTGACCCTGGAAGATGATTACAGCAAACTGCTGTCTCCGGAATTCAAACAGTTCTTCAGCCAGTATTCTATTGCGGTTGGCTCGACCGGCAACCTGGGTCTGTCGATTGGTATCATGTCTGCGCGTATCGGTTTCAAAGTGACCGTGCATATGTCTGCTGATGCGCGTGCGTGGAAAAAAGCCAAACTGCGTAGCCATGGTGTCACCGTTGTGGAATATGAACAGGATTATGGTGTGGCGGTGGAAGAAGGTCGTAAAGCGTCGCAGTCTGATCCGAACTGCTTCTTCATCGATGATGAGAATTCTCGTACCCTGTTCCTGGGTTATTCTGTTGCGGGTCAGCGTCTGAAAGCGCAGTTTGCGCAGCAGGGTCGTATCGTTGATGCGGATAACCCGCTGTTCGTGTATCTGCCGTGCGGTGTGGGTGGCGGTCCGGGTGGCGTGGCGTTTGGTCTGAAACTGGCGTTCGGTGATCATGTGCATTGCTTCTTCGCCGAACCGACCCATTCGCCGTGCATGCTGCTGGGTGTGCATACGGGTCTGCATGATCAGATCTCTGTTCAGGATATCGGTATCGATAACCTGACCGCGGCGGATGGTCTGGCGGTGGGCCGTGCGTCTGGCTTCGTTGGTCGTGCGATGGAACGTCTGCTGGATGGTTTCTACACCCTGTCTGATCAGACCATGTATGATATGCTGGGTTGGCTGGCGCAGGAAGAAGGCATCCGTCTGGAACCGTCTGCGCTGGCGGGTATGGCAGGCCCGCAGCGTGTTTGTGCCTCTGTGAGCTACCAGCAGATGCATGGTTTCTCTGCAGAACAGCTGCGTAACGCGACGCATCTGGTTTGGGCTACCGGTGGTGGTATGGTTCCGGAAGAGGAGATGAATCAGTATCTGGCGAAAGGTCGTTGA	0.69994	50.9406	0.314591	0.687656	0	0.894403	55.079	0.358477	0.687656	0	0.491681
NC_013654.1_cds_WP_000106759.1_2282	MSTPLQGIKVLDFTGVQSGPSCTQMLAWFGADVIKIERPGVGDVTRHQLRDIPDIDALYFTMLNSNKRSIELNTKTAEGKEVMEKLIREADILVENFHPGAIDHMGFTWEHIQEINPRLIFGSIKGFDECSPYVNVKAYENVAQAAGGAASTTGFWDGPPLVSAAALGDSNTGMHLLIGLLAALLHREKTGRGQRVTMSMQDAVLNLCRVKLRDQQRLDKLGYLEEYPQYPNGTFGDAVPRGGNAGGGGQPGWILKCKGWETDPNAYIYFTIQEQNWENTCKAIGKPEWITDPAYSTAHARQPHIFDIFAEIEKYTVTIDKHEAVAYLTQFDIPCAPVLSMKEISLDPSLRQSGSVVEVEQPLRGKYLTVGCPMKFSAFTPDIKAAPLLGEHTAAVLQELGYSDDEIAAMKQNHAI	416	ATGAGTACGCCGTTACAAGGTATTAAAGTACTCGATTTTACCGGCGTACAGAGTGGGCCCTCTTGTACGCAGATGCTGGCGTGGTTTGGCGCAGATGTGATCAAAATTGAGCGTCCGGGTGTCGGCGATGTGACCCGTCATCAGCTGCGTGATATTCCGGATATCGACGCGCTGTATTTCACCATGCTGAACTCCAACAAACGTAGCATTGAACTGAACACCAAAACCGCGGAAGGCAAAGAAGTCATGGAAAAACTGATTCGTGAAGCGGATATTCTGGTGGAAAATTTCCACCCGGGTGCGATCGATCACATGGGTTTCACCTGGGAACATATCCAGGAAATCAACCCGCGTCTGATCTTCGGTAGCATCAAAGGTTTCGACGAGTGCAGCCCGTATGTTAACGTCAAAGCGTATGAAAACGTGGCGCAGGCGGCGGGTGGCGCGGCGTCTACCACCGGCTTCTGGGATGGCCCGCCGCTGGTGTCTGCGGCTGCGCTGGGTGATAGCAACACCGGTATGCATCTGCTGATCGGTCTGCTGGCGGCGCTGCTGCATCGTGAGAAAACCGGCCGTGGTCAGCGTGTTACCATGAGCATGCAGGATGCTGTGCTGAACCTGTGCCGTGTGAAACTGCGTGATCAGCAGCGTCTGGATAAACTGGGTTACCTGGAAGAATATCCGCAGTATCCGAACGGCACGTTCGGTGATGCGGTGCCGCGTGGTGGCAACGCCGGCGGTGGTGGTCAGCCGGGTTGGATTCTGAAATGCAAAGGCTGGGAAACGGATCCGAACGCCTATATCTACTTCACCATCCAGGAACAGAACTGGGAAAACACCTGCAAAGCGATCGGTAAACCGGAATGGATCACGGATCCGGCGTATTCTACCGCGCACGCGCGCCAGCCGCACATCTTCGATATCTTTGCAGAAATCGAAAAATATACCGTGACCATCGATAAACATGAAGCGGTGGCGTATCTGACCCAGTTCGATATCCCGTGTGCGCCGGTGCTGTCTATGAAAGAAATCTCTCTGGATCCGAGCCTGCGTCAGTCTGGTAGCGTGGTTGAAGTCGAACAGCCGCTGCGTGGTAAATATCTGACCGTGGGCTGCCCGATGAAATTTTCGGCGTTTACCCCGGATATCAAGGCGGCGCCGCTGCTGGGTGAACATACGGCGGCGGTTTTACAGGAGCTGGGCTATAGCGATGATGAAATCGCAGCGATGAAACAGAATCACGCCATCTGA	0.698871	47.3221	0.296061	0.687656	0	0.891419	54.5164	0.363697	0.687656	0	0.494163
NC_013654.1_cds_WP_001068343.1_2447	MNPIVINRLQRKLGYTFNHQELLQQALTHRSASSKHNERLEFLGDSILSYVIANALYHRFPRVDEGDMSRMRATLVRGNTLAELAREFELGECLRLGPGELKSGGFRRESILADTVEALIGGVFLDSDIQTVEKLILNWYQTRLDEISPGDKQKDPKTRLQEYLQGRHLPLPTYLVVQVRGEAHDQEFTIHCQVSGLSEPVVGTGSSRRKAEQAAAEQALKKLELE	226	ATGAATCCGATTGTGATCAATCGTCTGCAGCGTAAGCTGGGTTACACCTTTAACCATCAGGAGCTGCTGCAGCAGGCGCTGACGCATCGTTCGGCCAGCAGTAAACATAACGAACGTCTGGAATTTCTGGGCGACAGCATTCTGAGCTATGTGATTGCCAATGCGCTCTATCATCGTTTCCCGCGTGTGGACGAAGGCGACATGAGCCGTATGCGTGCGACGCTGGTGCGTGGCAACACCCTGGCGGAACTGGCGCGTGAATTTGAACTGGGCGAATGCCTGCGTCTGGGTCCGGGTGAACTGAAAAGCGGCGGTTTCCGTCGTGAAAGCATCCTGGCCGATACCGTGGAAGCGCTGATCGGTGGCGTCTTCCTGGATAGCGATATCCAGACCGTGGAAAAACTGATCCTGAACTGGTATCAGACGCGTCTGGATGAAATCTCTCCGGGCGATAAACAGAAAGACCCGAAAACCCGTCTGCAGGAATATCTGCAGGGCCGTCATCTGCCGCTGCCGACCTATCTGGTGGTGCAGGTGCGTGGTGAAGCGCATGATCAGGAATTTACCATCCACTGCCAGGTCAGCGGCCTGAGCGAACCGGTGGTGGGTACGGGCTCTAGCCGCCGTAAAGCGGAACAGGCTGCGGCGGAACAGGCGCTGAAAAAACTGGAACTGGAATAA	0.706974	50.514	0.337829	0.687656	0	0.923053	56.2408	0.401651	0.687656	0	0.491276
NC_013654.1_cds_WP_001312028.1_2466	MLSKFKRNKHQQHLAQLPKISQSVDDVDFFYAPADFRETLLEKIASAKQRICIVALYLEQDDGGKGILNALYEAKRQRPELDVRVLVDWHRAQRGRIGAAASNTNADWYCRMAQENPGVNVPVYGVPINTREALGVLHFKGFIIDDSVLYSGASLNDVYLHQHDKYRYDRYHLIRNRKMSDIMFEWVTQNIMNGRGVNRLDDVNRPKSPEIKNDIRLFRQELRDAAYHFQGDADNDQLSVTPLVGLGKSSLLNKTIFHLMPCAEQKLTICTPYFNLPAILVRNIIQLLREGKKVEIIVGDKTANDFYIPEDEPFKIIGALPYLYEINLRRFLSRLQYYVNTDQLVVRLWKDDDNTYHLKGMWVDDKWILITGNNLNPRAWRLDLENAILIHDPQLELAPQREKELDLIREHTTIVKHYRDLQSIADYPVKVRKLIRRLRRIRIDRLISRIL	451	ATGCTGAGTAAATTTAAACGTAATAAACATCAGCAGCACCTGGCGCAGCTGCCGAAAATTTCTCAGTCTGTCGATGATGTCGATTTCTTTTATGCGCCGGCGGATTTCCGTGAAACGCTGCTGGAAAAAATCGCCTCTGCGAAACAGCGTATCTGCATCGTCGCGCTGTATCTGGAACAGGATGATGGCGGTAAAGGCATTCTGAACGCGCTGTACGAAGCCAAACGTCAGCGTCCGGAACTGGACGTTCGTGTGCTGGTCGATTGGCATCGTGCGCAGCGTGGTCGTATCGGTGCGGCGGCGAGCAACACCAACGCCGATTGGTATTGCCGTATGGCGCAGGAAAACCCGGGTGTGAACGTGCCGGTTTATGGTGTGCCGATCAACACCCGTGAAGCGCTGGGTGTGCTGCATTTTAAAGGCTTCATCATCGATGATTCTGTGCTGTACAGCGGTGCCAGCCTGAACGATGTGTATCTGCACCAGCATGATAAATACCGTTACGATCGTTATCATCTGATCCGTAACCGTAAAATGTCTGATATCATGTTCGAATGGGTGACCCAGAACATCATGAACGGTCGTGGCGTGAACCGTCTGGACGACGTTAACCGTCCGAAAAGCCCGGAAATCAAAAACGATATCCGTCTGTTCCGTCAGGAACTGCGTGATGCCGCGTATCACTTCCAGGGTGATGCGGATAACGATCAGCTGAGCGTGACCCCGCTGGTGGGTCTGGGTAAATCCTCTCTGCTGAACAAAACCATCTTCCATCTGATGCCGTGTGCGGAACAGAAACTGACCATCTGTACCCCGTATTTCAACCTGCCGGCGATCCTGGTGCGTAACATCATCCAGCTGCTGCGTGAAGGTAAAAAAGTTGAAATCATCGTGGGTGACAAAACCGCGAACGATTTCTACATCCCGGAAGATGAACCGTTTAAAATCATCGGTGCGCTGCCGTATCTGTATGAAATTAACCTGCGTCGTTTCCTGAGCCGTCTGCAGTATTATGTGAACACCGATCAGCTGGTGGTGCGTCTGTGGAAAGATGATGATAACACCTACCACCTGAAAGGTATGTGGGTCGACGACAAATGGATCCTGATCACCGGTAACAACCTGAACCCGCGTGCGTGGCGTCTGGATCTGGAAAACGCGATCCTGATCCACGATCCGCAGCTGGAACTGGCGCCGCAGCGTGAAAAAGAACTGGATCTGATCCGTGAACATACGACGATCGTTAAACACTATCGTGATCTGCAGAGCATCGCGGATTATCCGGTGAAAGTTCGTAAACTGATCCGTCGTCTGCGTCGTATTCGTATCGATCGTCTCATCAGCCGTATCTTATGA	0.701468	48.5251	0.322575	0.687656	0	0.919921	51.3274	0.407134	0.687656	0	0.562787
NC_013654.1_cds_WP_001385459.1_2642	MKAARQQAIVDLLLNHTSLTTEALSEQLKVSKETIRRDLNELQTQGKILRNHGRAKYIHRQNQDSGDPFHIRLKSHYAHKADIAREALAWIEEGMVIALDASSTCWYLARQLPDINIQVFTNSHPICHELGKRERIQLISSGGTLERKYGCYVNPSLISQLKSLEIDLFIFSCEGIDSSGALWDSNAINADYKSMLLKRAAQSLLLIDKSKFNRSGEARIGHLDEVTHIISDERQVTTSLVTA	243	ATGAAAGCGGCACGTCAACAGGCCATCGTCGATCTGCTGCTGAACCATACCTCTCTGACCACCGAAGCGCTGTCTGAACAGCTGAAAGTCAGCAAAGAAACCATTCGTCGTGATCTGAACGAGCTGCAGACCCAGGGCAAAATTCTGCGTAACCATGGGCGTGCGAAATATATCCATCGTCAGAATCAGGACTCTGGCGATCCGTTCCACATCCGTCTGAAAAGCCATTACGCCCATAAAGCCGACATCGCGCGTGAAGCGCTGGCGTGGATCGAAGAAGGTATGGTGATTGCGCTGGATGCGAGCAGCACCTGCTGGTATCTGGCGCGTCAGCTGCCGGATATCAACATCCAGGTGTTCACCAACAGCCATCCGATCTGCCATGAACTGGGCAAACGTGAACGTATCCAGCTGATTTCCAGCGGCGGCACCCTGGAACGTAAATACGGCTGCTATGTGAACCCGTCGCTGATCTCTCAGCTGAAATCTCTGGAGATCGACCTGTTTATCTTTTCCTGCGAAGGCATTGACTCTAGCGGTGCGCTGTGGGATTCTAACGCGATCAACGCCGATTATAAATCTATGCTGCTGAAACGTGCGGCGCAGAGCCTGCTGCTGATCGACAAAAGCAAATTCAACCGTAGCGGCGAAGCGCGTATCGGTCACCTGGATGAAGTGACCCACATCATCTCTGACGAACGTCAGGTTACTACCAGCCTGGTTACCGCGTAA	0.704973	48.3607	0.31749	0.687656	0	0.899165	53.4153	0.38908	0.687656	0	0.499674
NC_013654.1_cds_WP_001144304.1_2687	MPVKEQGFSLLEVLIAMAISSVLLLGAARFLPALQRESLTNTRKLALEDEIWLRVFTVAKHLQRAGYCHGSCTGEGLEIVGQGDCVIVQWDANSNGIWDREPVKESDQIGFRLKEHVLETLRGATSCEGKGWDKVTNPDAIIIDTFQVVRQDVSGFSPVLTVNMHAASKADPQTVVDASYSVTGSNL	187	ATGCCGGTTAAAGAACAGGGTTTTTCGCTGCTGGAAGTGCTGATTGCGATGGCGATCAGCAGCGTGCTGCTGCTGGGCGCAGCGCGTTTCCTGCCGGCGCTGCAGCGTGAAAGCCTGACCAACACCCGTAAACTGGCGCTGGAAGATGAAATCTGGCTGCGTGTGTTCACCGTGGCGAAACATCTGCAGCGTGCAGGCTACTGCCACGGCAGCTGCACCGGCGAAGGCCTGGAAATTGTCGGCCAGGGCGACTGCGTTATTGTGCAGTGGGATGCCAACAGCAACGGCATCTGGGATCGTGAACCGGTGAAAGAAAGCGACCAGATCGGCTTCCGTCTGAAAGAACACGTGCTGGAAACGCTGCGTGGCGCGACCAGCTGCGAAGGCAAAGGCTGGGATAAAGTGACCAATCCGGATGCGATCATCATCGACACCTTCCAGGTGGTGCGCCAGGATGTGTCTGGCTTCTCTCCGGTGCTGACGGTGAACATGCATGCGGCGTCTAAAGCGGATCCGCAGACGGTGGTGGATGCGAGCTATTCTGTGACCGGCAGCAATCTGTAA	0.704246	52.8369	0.314833	0.687656	0	0.929064	58.5106	0.379547	0.687656	0	0.496919
NC_013654.1_cds_WP_000997805.1_2798	MNDIAHNLAQVRDKISAAATRCGRSPEEITLLAVSKTKPASAIAEAIDAGQRQFGENYVQEGVDKIRYFQELGVTGLEWHFIGPLQSNKSRLVAEHFDWCHTIDRLRIATRLNDQRPAELPPLNVLIQINISDENSKSGIQLAELDELAAAVAELPRLRLRGLMAIPAPESEYVRQFEVARQMAVAFAGLKTRYPHIDTLSLGMSDDMEAAIAAGSTMVRIGTAIFGARDYSKK	234	ATGAACGATATTGCTCATAACCTGGCGCAGGTACGTGATAAAATCAGCGCGGCGGCGACCCGTTGTGGCCGTTCGCCGGAAGAAATTACGCTGCTGGCGGTCAGCAAAACCAAACCGGCCAGCGCGATTGCCGAAGCGATTGATGCCGGTCAGCGTCAGTTCGGCGAGAACTATGTGCAGGAAGGTGTCGACAAAATCCGTTATTTCCAGGAGCTGGGCGTGACCGGCCTGGAATGGCATTTCATTGGCCCGCTGCAGAGCAACAAAAGTCGTCTGGTTGCGGAACACTTCGACTGGTGCCACACCATCGATCGTCTGCGTATCGCCACGCGTCTGAATGATCAGCGTCCGGCGGAACTGCCGCCGCTGAACGTGCTGATCCAGATCAACATCAGCGACGAAAACAGCAAAAGCGGCATCCAGCTGGCGGAACTGGATGAACTGGCGGCGGCGGTGGCGGAACTGCCGCGTCTGCGTCTGCGTGGTCTGATGGCCATCCCGGCGCCGGAATCTGAATATGTCCGCCAGTTTGAAGTCGCGCGTCAGATGGCGGTTGCGTTTGCGGGTCTGAAAACGCGTTATCCGCACATCGACACCCTGTCGCTGGGTATGTCTGATGACATGGAAGCGGCCATCGCCGCGGGTAGCACCATGGTCCGTATCGGTACCGCCATCTTTGGTGCGCGTGATTATAGCAAAAAATAA	0.702318	51.3475	0.343009	0.687656	0	0.903826	57.7305	0.376106	0.687656	0	0.49948
NC_013654.1_cds_WP_000268419.1_2884	MAVIQDIIAALWQHDFAALADPHIVSVVYFVMFATLFLENGLLPASFLPGDSLLILAGALIAQGVMDFLPTIAILTAAASLGCWLSYIQGRWLGNTKTVKGWLAQLPAKYHQRATCMFDRHGLLALLAGRFLAFVRTLLPTMAGISGLPNRRFQFFNWLSGLLWVSVVTSFGYALSMIPFVKRHEDQVMTFLMILPIALLTAGLLGTLFVVIKKKYCNA	219	ATGGCTGTAATTCAGGATATCATCGCCGCGCTGTGGCAGCACGATTTTGCGGCGCTGGCGGATCCGCATATTGTCTCGGTCGTTTATTTCGTGATGTTTGCCACCCTGTTCCTGGAAAACGGCCTGCTGCCGGCGAGCTTCCTGCCGGGCGATTCGCTGCTGATCCTGGCGGGCGCGCTGATTGCGCAGGGCGTGATGGATTTCCTGCCGACCATCGCGATTCTGACCGCAGCGGCAAGCCTGGGCTGCTGGCTGAGCTATATCCAGGGTCGTTGGCTGGGCAACACCAAAACCGTCAAAGGCTGGCTGGCGCAGCTGCCGGCGAAATATCATCAGCGTGCGACCTGCATGTTCGATCGTCATGGTCTGCTGGCGCTGCTGGCGGGCCGTTTCCTGGCGTTTGTGCGTACGCTGCTGCCGACCATGGCCGGTATCAGCGGCCTGCCGAACCGTCGCTTTCAGTTCTTCAACTGGCTGTCTGGCCTGCTGTGGGTGAGCGTGGTGACCAGCTTTGGTTATGCGCTGTCGATGATTCCGTTTGTGAAGCGCCATGAAGATCAGGTGATGACGTTCCTGATGATCCTGCCGATCGCGCTGCTGACGGCAGGTCTGCTGGGTACCCTGTTCGTGGTCATCAAAAAAAAATACTGCAACGCATAA	0.693624	51.2121	0.306497	0.687656	0	0.91352	58.7879	0.367783	0.687656	0	0.4877
NC_013654.1_cds_WP_000730252.1_3304	MKKKRPVLQDVADRVGVTKMTVSRFLRNPEQVSVALRGKIAAALDELGYIPNRAPDILSNATSRAIGVLLPSLTNQVFAEVLRGIESVTDAHGYQTMLAHYGYKPEMEQERLESMLSWNIDGLILTERTHTPRTLKMIEVAGIPVVELMDSKSPCLDIAVGFDNFEAARQMTTAIIARGHRHIAYLGARLDERTIIKQKGYEQAMLDAGLVPYSVMVEQSSSYSSGIELIRQARREYPQLDGVFCTNDDLAVGAAFECQRLGLKVPDDMAIAGFHGHDIGQVMEPRLASVLTPRERMGSIGAERLLARIRGESVTPKMLDLGFTLSPGGSI	331	ATGAAAAAAAAACGTCCGGTATTACAGGATGTCGCCGATCGCGTTGGCGTCACCAAAATGACCGTTAGCCGCTTCCTGCGTAACCCGGAACAGGTTAGCGTCGCGCTGCGTGGCAAAATCGCCGCGGCGCTCGATGAGCTGGGTTATATTCCGAATCGTGCGCCGGATATTCTCTCCAACGCGACCTCTCGTGCGATCGGCGTGCTGCTGCCGTCGCTGACCAATCAGGTGTTCGCGGAAGTTCTGCGTGGTATCGAAAGCGTGACCGATGCGCACGGTTATCAGACCATGCTGGCGCACTACGGCTATAAACCGGAAATGGAACAGGAGCGTCTGGAAAGCATGCTGAGCTGGAACATCGATGGTCTCATCCTGACCGAACGTACCCATACGCCGCGTACCCTGAAAATGATCGAAGTGGCGGGCATCCCGGTGGTGGAACTGATGGACTCTAAAAGCCCGTGCCTGGATATCGCGGTCGGCTTTGATAACTTTGAAGCGGCGCGTCAGATGACCACGGCGATCATCGCGCGTGGTCATCGTCATATCGCCTACCTGGGTGCGCGTCTGGATGAACGTACCATCATCAAACAGAAAGGTTATGAACAGGCGATGCTGGATGCGGGTCTGGTCCCGTACAGCGTCATGGTGGAACAGTCTAGCAGCTACAGCAGCGGTATCGAACTGATCCGTCAGGCGCGTCGTGAATACCCGCAGCTGGATGGCGTTTTTTGCACCAACGATGATCTGGCCGTGGGCGCGGCGTTTGAATGCCAGCGTCTGGGCCTGAAAGTGCCGGATGATATGGCGATCGCGGGCTTCCACGGCCATGATATCGGCCAGGTGATGGAACCGCGTCTGGCGTCTGTGCTGACCCCGCGTGAACGTATGGGTTCTATCGGTGCGGAACGTCTGCTGGCGCGTATCCGTGGTGAAAGCGTCACGCCGAAAATGCTGGATCTCGGTTTTACGTTATCACCGGGTGGTTCAATCTAA	0.69815	54.4177	0.312268	0.687656	0	0.88811	56.9277	0.369547	0.687656	0	0.492062
NC_013654.1_cds_WP_001033262.1_3478	MNKIFKVIWNPATGSYNVASETAKSRGKKSGRSKLLISALVAGGLLSSFGALADNYEGQPVDYGNGSAGDGWVAIGKNSKANTFVNGSGASTALGYDAIAEGEYSSAIGSRTHAIGGASMAFGVSAQAIGDRSVALGASSVATGGRSMALGRYAKTNGFTSLAIGDTALADGEKTIALGNTAQAYEIMSIALGDHANASKEYSMALGASSVASAANAIAVGRDSAANGTDSLALGRLSLASAANAIAMGAESEAAENATAIGFNADAIGKSSLALGDNASAGETNSIAIGQGSEASKLDSIALGSNSRSAGENAIALGNNSNAGGKNSLAFGFNTTANGDNAVAIGANSSAGADNTVSVGSSSLKRKIVNMGNGDINNVSSDAINGSQLYAISKSVSDRLGGYHDDPDNVINSDGTLKAPTYYLQSGQYNNVGEALQSIDNNTLHWDSKSNKYSASHTVFNANGSVKSTSAKNIITDVADGTISATSSDAVNGSQLYNLKQDALLWDGTAFSAKHGTSNTNSKITNVADGAVSASSKDAVNGSQLYDLKQDALLWDGTAFSAKHGTSNTDSKITNVLAGTVSSTSTDAINGTQLQSTASTITSYLGGGAAMSNDGVFTGPQYNIGGKNYTNVGAALTALDNDALLWDATANSNTGAFSAAHGTLKTASKITNVANGDILANSYDAINGSQLYSLADSFTSYLGGGADINNAGVLIAPTYTIGSKTYNNVGDALNAINSSFSTSISDALLWDSTANKFSAKHGGTNSIITNVADGTISSTSSDAVNGSQLYDTSKYIADALGGDAEVNADGTMTAPTYSIANEDYHSVGEALDALDDNALLWDEDAGAYNASHDGNASKITNVAAGDLSTTSTDAVNGSQLNATNILVTQNSQMINQLAGNTSETYIEENGAGINYVRTNDNGLAFNDASASGIGATAVGYNSVAEGDSSVAIGQGSSSSVDTGIALGSSSVSSRVIVKGSRNTSVTENGVVIGYDTTDGELLGALSIGDDGKYRQIINVADGSEAHDAVTVRQLQNAIGAVATTPTKYFHANSTAEDSLAVGEDSLAMGAKTIVNGNAGIGIGLNTLVLADAINGIAIGSNARANHADSIAMGNGSQTTRGAQTNYTAYNMDAPQNSVGEFSVGSEDGQRQITNVAAGSADTDAVNVGQLKVTDAQVSQNTQSITNLNTQVTNLDTRVTNIENGIGDIVTTGSTKYFKTNTDGADANAQGKDSVAIGSGSIAAADNSVALGTGSVADEENTISVGSSTNQRRITNVAAGVNATDAVNVSQLKSSEAGGVRYDTKADGSIDYSNITLGGGNGGTTRISNVSAGVNNNDAVNYAQLKQSVQETKQYTDQRMVEMDNKLSKTESKLSGGIASAMAMTGLPQAYTPGASMASIGGGTYNGESAVALGVSMVSANGRWVYKLQGSTNSQGEYSAALGAGIQW	1447	ATGAACAAAATTTTTAAAGTAATTTGGAACCCGGCCACCGGCTCTTACAATGTAGCGAGTGAAACCGCGAAATCTCGTGGAAAAAAAAGCGGTCGTAGTAAGCTGCTGATTAGCGCGCTGGTCGCAGGCGGTCTGCTGTCTTCTTTCGGTGCGCTGGCAGATAACTATGAAGGTCAGCCGGTTGATTATGGTAATGGCAGCGCGGGTGATGGTTGGGTGGCGATTGGTAAAAACAGCAAAGCGAACACCTTCGTTAACGGCAGCGGTGCGAGCACCGCGCTGGGTTATGATGCGATTGCTGAAGGTGAATATAGCTCTGCCATCGGTTCGCGTACCCATGCGATTGGCGGTGCGAGCATGGCGTTTGGTGTTAGCGCGCAGGCGATCGGTGACCGTTCCGTTGCGCTGGGTGCGTCTTCTGTGGCGACCGGTGGCCGTTCTATGGCGCTGGGTCGTTATGCTAAAACCAACGGCTTCACCAGCCTGGCGATCGGTGATACCGCGCTGGCGGATGGTGAAAAAACCATTGCGCTGGGGAACACCGCGCAGGCGTATGAAATCATGTCTATTGCGCTGGGTGATCACGCGAACGCGAGCAAAGAATATAGCATGGCGCTGGGTGCGAGCTCTGTTGCCAGCGCGGCGAACGCGATCGCGGTGGGTCGTGATTCTGCGGCGAACGGTACCGATTCTCTGGCGCTGGGTCGTCTGAGCCTGGCGTCTGCGGCGAACGCCATCGCGATGGGCGCGGAATCTGAAGCGGCGGAAAACGCGACCGCGATCGGCTTCAACGCGGATGCGATCGGTAAAAGCAGCCTGGCGCTGGGTGACAATGCGAGCGCGGGCGAAACTAACTCCATCGCGATCGGTCAGGGTAGCGAAGCCTCGAAACTGGATTCTATCGCGCTGGGTTCTAACTCTCGTTCGGCGGGTGAAAACGCGATCGCGCTGGGTAACAACTCTAACGCGGGTGGTAAAAACTCGCTGGCGTTCGGTTTCAACACCACCGCGAACGGTGATAACGCGGTTGCGATCGGTGCGAACTCTTCTGCGGGTGCGGATAACACCGTTTCTGTGGGTTCTTCTTCTCTGAAACGTAAAATCGTGAACATGGGTAACGGTGATATTAACAACGTTTCTTCTGATGCGATCAACGGTTCTCAGCTGTATGCGATTTCTAAATCTGTTTCTGATCGTCTGGGTGGTTATCATGATGATCCGGATAACGTTATCAACTCTGACGGTACCCTGAAAGCGCCGACTTATTATCTGCAGTCTGGTCAGTATAACAACGTTGGTGAGGCGCTGCAGTCTATCGACAACAACACCCTGCATTGGGATTCGAAATCTAACAAATATTCGGCGTCTCATACCGTCTTCAACGCGAACGGTAGCGTTAAATCTACTAGCGCGAAAAACATCATCACTGATGTGGCGGATGGTACCATTTCTGCGACCTCTTCTGACGCGGTTAACGGTTCTCAGCTGTATAATCTGAAACAGGATGCGCTGCTGTGGGATGGTACCGCGTTCTCTGCGAAACATGGTACCTCTAACACTAACTCCAAAATCACCAACGTTGCGGATGGTGCGGTTTCTGCCAGCTCTAAAGATGCGGTTAACGGTTCTCAGCTGTATGATCTGAAACAGGATGCGCTGCTGTGGGATGGTACGGCGTTCTCTGCGAAGCATGGTACCTCTAACACCGATTCTAAAATTACTAACGTGCTGGCCGGTACCGTTTCTTCTACCTCTACCGATGCGATTAACGGTACCCAGCTGCAGTCTACTGCGTCCACCATCACTTCTTATCTGGGTGGTGGTGCAGCGATGTCGAACGATGGTGTTTTCACCGGTCCGCAGTATAACATCGGTGGTAAAAACTATACCAATGTGGGTGCAGCGCTGACTGCACTGGATAATGATGCACTGCTGTGGGATGCAACTGCAAACTCTAATACTGGAGCTTTTTCTGCGGCTCATGGTACCCTGAAAACCGCATCTAAAATCACTAACGTAGCGAACGGTGATATCCTGGCGAATTCATATGATGCTATCAACGGTAGCCAGCTGTATTCTCTGGCTGACTCTTTCACTAGCTATCTGGGTGGTGGTGCTGATATCAATAACGCCGGTGTTCTGATCGCGCCGACCTATACTATCGGTAGCAAAACGTATAACAACGTTGGTGACGCACTGAACGCCATCAACTCATCTTTCTCTACCTCCATCTCTGATGCACTGCTGTGGGATTCTACTGCAAACAAATTCAGTGCGAAACATGGTGGTACCAACTCTATCATCACTAACGTTGCCGATGGTACTATCTCTTCTACCAGCTCTGATGCGGTGAATGGTTCTCAGCTGTATGACACCTCTAAGTATATCGCGGATGCCCTGGGTGGTGACGCAGAAGTTAACGCGGATGGTACTATGACTGCACCGACCTATTCTATCGCGAACGAAGATTATCATAGCGTGGGTGAAGCGCTGGACGCACTGGACGACAACGCCCTGCTGTGGGATGAAGATGCTGGTGCGTATAACGCGAGCCACGACGGTAACGCATCTAAAATCACTAACGTTGCTGCAGGTGATCTGAGCACTACTTCTACTGATGCGGTGAACGGTTCTCAGCTGAACGCAACCAACATCCTGGTGACCCAGAACTCTCAGATGATCAACCAGCTGGCGGGTAACACTTCTGAAACCTATATTGAAGAAAACGGTGCAGGTATCAACTATGTCCGTACTAACGATAACGGTCTGGCATTCAACGATGCAAGTGCGAGCGGTATCGGTGCAACCGCGGTTGGTTATAACTCTGTGGCAGAAGGTGACTCCAGCGTGGCAATCGGTCAGGGTAGCAGCAGCAGCGTTGATACTGGTATCGCACTGGGTAGCTCTAGCGTTTCTTCTCGTGTTATCGTGAAAGGTAGCCGTAACACTTCTGTTACTGAAAACGGTGTAGTGATCGGTTATGATACTACCGACGGTGAGCTGCTGGGTGCACTGTCTATCGGCGATGATGGTAAATATCGTCAGATCATCAACGTTGCGGATGGTTCTGAAGCGCATGATGCGGTCACCGTACGTCAGCTGCAGAACGCAATCGGTGCGGTTGCAACTACTCCGACCAAATATTTTCATGCGAACTCTACCGCAGAAGATAGTCTGGCAGTTGGTGAAGATTCTCTGGCGATGGGTGCGAAAACCATTGTGAACGGTAACGCGGGTATCGGTATCGGTCTGAACACCCTCGTCCTGGCGGACGCTATCAACGGTATCGCGATCGGTTCCAACGCGCGTGCTAACCATGCGGATTCTATCGCAATGGGTAACGGTAGCCAGACCACTCGTGGTGCGCAGACTAATTATACTGCTTATAACATGGATGCACCGCAGAACAGCGTAGGTGAATTCTCTGTTGGTTCTGAAGATGGTCAGCGTCAGATCACGAACGTTGCGGCTGGTTCTGCGGATACCGATGCGGTCAACGTTGGTCAGCTGAAAGTTACCGACGCACAGGTTTCTCAGAACACTCAGAGCATCACCAACCTGAACACCCAGGTTACGAACCTGGATACCCGTGTGACCAACATTGAAAACGGTATCGGTGATATCGTGACTACCGGTAGCACCAAATATTTCAAAACCAACACCGACGGTGCGGATGCGAATGCTCAGGGTAAAGACTCTGTTGCTATCGGCTCTGGTTCTATTGCGGCGGCAGATAATTCGGTAGCACTGGGTACTGGTTCTGTTGCAGATGAAGAAAACACTATCTCTGTTGGTTCTTCTACTAACCAGCGTCGTATCACTAATGTTGCGGCAGGTGTTAACGCGACCGATGCGGTTAACGTTTCTCAGCTGAAGAGCTCCGAAGCCGGTGGTGTTCGTTATGATACCAAAGCGGATGGTTCTATCGATTATTCTAACATCACCCTGGGTGGCGGTAACGGTGGTACTACCCGTATCTCAAACGTTTCTGCGGGTGTTAACAACAACGATGCGGTTAACTATGCACAGCTGAAACAGTCTGTTCAGGAAACCAAACAGTATACCGATCAGCGTATGGTTGAAATGGACAACAAACTGAGCAAAACCGAATCGAAACTGAGTGGTGGTATTGCTTCTGCTATGGCAATGACTGGTCTGCCGCAGGCCTATACCCCGGGTGCTTCTATGGCTTCTATCGGTGGTGGCACCTATAACGGTGAATCTGCGGTGGCGCTGGGTGTTTCTATGGTTAGCGCTAACGGTCGTTGGGTTTACAAACTGCAGGGTAGTACTAACAGCCAGGGTGAATATTCTGCTGCGCTGGGTGCGGGTATTCAGTGGTAA	0.706256	50.7366	0.319976	0.687656	2	0.829038	51.5424	0.343556	0.687656	1	0.582628
NC_013654.1_cds_WP_000924289.1_3520	MLLHILYLVGITAEAMTGALAAGRRRMDTFGVIIIATATAIGGGSVRDILLGHYPLGWVKHPEYVIIVATAAVLTTIVAPVMPYLRKVFLVLDALGLVVFSIIGAQVALDMGHGPIIAVVAAVTTGVFGGVLRDMFCKRIPLVFQKELYAGVSFASAVLYIALQHYVSNHDVVIISTLVFGFFARLLALRLKLGLPVFYYSHEGH	205	ATGCTGCTGCATATTCTGTATCTGGTCGGCATCACCGCGGAAGCGATGACCGGCGCGCTGGCGGCAGGTCGCCGTCGTATGGATACGTTTGGTGTGATCATCATTGCCACCGCAACCGCGATCGGCGGCGGTAGCGTCCGTGATATTCTGCTGGGTCATTATCCGCTGGGGTGGGTGAAACATCCGGAATACGTGATCATCGTCGCCACCGCGGCGGTGCTGACCACCATTGTCGCGCCGGTTATGCCGTATCTGCGTAAAGTGTTCCTGGTGCTGGATGCGCTGGGTCTGGTGGTGTTTAGCATCATCGGTGCGCAGGTGGCGCTGGACATGGGCCACGGTCCGATTATCGCCGTGGTGGCGGCGGTGACCACCGGTGTTTTCGGCGGTGTGCTGCGTGATATGTTCTGCAAACGTATTCCGCTGGTGTTTCAGAAAGAACTGTATGCGGGCGTGAGCTTTGCGTCTGCGGTGCTGTACATCGCGCTGCAGCATTATGTCTCTAACCACGATGTCGTGATCATCAGCACGCTGGTGTTTGGTTTTTTTGCGCGTCTGCTGGCGCTGCGTCTGAAACTGGGTCTGCCGGTGTTCTACTATTCTCATGAAGGTCATTAA	0.69914	52.9126	0.298282	0.687656	0	0.915823	57.2816	0.347736	0.687656	0	0.540501
NC_013654.1_cds_WP_023363331.1_3570	MAGTVLYQDRAMKQITFAPRNHLLTNTNTWTPDSQWLVFDVRPSGASFTGETIERVNIHTGEVEVIYRASQGAYVGVVTVHPKSEKYVFIHGPENPDETWYYDFHHRRGVIVESGKVSNLDAMDITAPYTPGALRGGSHVHVFSPNGERVSFTYNDHVMHELDPALDLRNVGVAAPFGPVNVQKQHPREYSGSHWCVLVSKTTPTPQPGSDEINRAYEEGWVGNHALAFIGDTLSPKGEKVPELFIVELPQDEAGWKVAGDAPLSGTETTLPAPPRGVVQRRLTFTHHRASPGLVNVPRHWVRCNPQGTQIAFLMRDDNGIVQLWLISPQGGEPRQLTHNKTDIQSAFNWHPSGEWLGFVLDNRIACAHAQSGEVEYLTENHANPPSADAVVFSPDGQWLAWMEDGQLWITETDR	415	ATGGCAGGAACCGTACTTTATCAGGATCGTGCCATGAAACAGATCACCTTTGCGCCGCGTAACCATCTGCTGACCAATACCAACACCTGGACGCCGGATTCGCAGTGGCTGGTTTTCGATGTGCGTCCGAGCGGTGCCAGCTTTACCGGCGAAACCATTGAGCGTGTTAACATCCATACCGGCGAAGTGGAAGTGATCTATCGTGCCAGCCAGGGCGCGTATGTCGGCGTGGTGACCGTTCATCCGAAAAGCGAAAAATATGTTTTCATCCACGGTCCGGAAAACCCGGATGAAACCTGGTACTACGACTTTCATCATCGTCGTGGCGTGATCGTGGAAAGCGGTAAAGTGAGCAACCTGGATGCGATGGATATCACCGCGCCGTATACCCCGGGCGCGCTGCGTGGCGGCAGCCATGTGCATGTTTTCAGCCCGAATGGTGAGCGTGTGTCTTTCACCTATAACGATCACGTTATGCACGAGCTGGATCCGGCGCTGGATCTGCGTAACGTTGGTGTTGCGGCGCCGTTCGGTCCGGTTAACGTGCAGAAACAGCATCCGCGTGAATATTCTGGTAGCCACTGGTGCGTGCTGGTGAGCAAAACCACCCCGACCCCGCAGCCGGGTAGCGACGAAATCAACCGTGCGTATGAAGAAGGCTGGGTTGGTAACCACGCGCTGGCGTTTATCGGTGATACCCTGAGCCCGAAAGGTGAAAAAGTTCCGGAACTGTTCATCGTGGAACTGCCGCAGGATGAAGCGGGTTGGAAAGTGGCGGGCGATGCGCCGCTGTCTGGTACCGAAACCACGCTGCCGGCGCCGCCGCGTGGTGTGGTGCAGCGTCGTCTGACGTTCACCCATCATCGTGCGTCTCCGGGTCTGGTGAACGTGCCGCGTCATTGGGTCCGTTGCAACCCGCAGGGTACCCAGATCGCGTTCCTGATGCGTGATGATAACGGCATTGTCCAGCTGTGGCTGATCTCTCCGCAGGGTGGTGAACCGCGTCAGCTGACCCATAACAAAACCGATATCCAGAGCGCGTTCAACTGGCATCCGTCTGGTGAATGGCTGGGTTTCGTGCTGGATAACCGTATCGCGTGCGCGCATGCGCAGTCTGGCGAAGTTGAATATCTGACCGAAAACCACGCGAACCCGCCGTCTGCAGATGCAGTTGTTTTCTCACCGGATGGTCAGTGGCTGGCGTGGATGGAAGATGGTCAGTTATGGATTACTGAAACCGATCGTTAA	0.702087	54.2468	0.278951	0.687581	0	0.905055	56.8109	0.337493	0.687656	0	0.497575
NC_013654.1_cds_WP_001012583.1_3647	MNGAQWVVHALRAQGVNTVFGYPGGAIMPVYDALYDGGVEHLLCRHEQGAAMAAIGYARATGKTGVCIATSGPGATNLITGLADALLDSIPVVAITGQVSAAFIGTDAFQEVDILGLSLACTKHSFLVQSLEELPRIMAEAFDVASSGRPGPVLVDIPKDIQLASGDLEPWFTTVENEVTFPHAEVEQARQMLAKAQKPMLYVGGGVGMAQAVSALREFLAATKMPATCTLKGLGAVEADYPYYLGMLGMHGTKAANFAVQECDLLIAVGARFDDRVTGKLNTFAPHASVIHMDIDPAEMNKLRQAHVALQGDLNALLPALQQPLNIDDWQQHCAQLRDEHAWRYDHPGDAIYAPLLLKQLSDRKPADCIVTTDVGQHQMWAAQHIVHTRPENFITSSGLGTMGFGLPAAVGAQVARPNDTVVCISGDGSFMMNVQELGTVKRKQLPLKIVLLDNQRLGMVRQWQQLFFQERYSETTLTDNPDFLMLASAFGIPGQHITHKDQVEAALDTMLNSDGPYLLHVSIDELENVWPLVPPGASNSEMLEKLS	548	ATGAATGGTGCACAATGGGTTGTTCATGCGCTGCGTGCGCAGGGCGTCAACACCGTATTTGGTTATCCTGGCGGTGCGATTATGCCGGTTTATGATGCGCTCTATGATGGCGGCGTAGAGCATCTGCTGTGCCGTCATGAGCAGGGTGCGGCGATGGCGGCGATCGGCTATGCGCGTGCAACCGGTAAAACGGGTGTGTGCATCGCCACCTCTGGTCCGGGCGCAACCAACCTGATTACCGGTCTGGCCGATGCGCTGCTGGATTCTATTCCGGTTGTTGCGATCACCGGTCAGGTCTCTGCGGCGTTCATCGGCACCGATGCCTTCCAGGAAGTGGATATCCTGGGTCTGAGCCTGGCGTGTACCAAACACAGCTTCCTGGTGCAGTCGCTGGAAGAACTGCCGCGTATCATGGCGGAAGCGTTCGACGTTGCTAGCTCTGGTCGTCCGGGTCCGGTGCTGGTGGATATCCCGAAAGATATCCAGCTGGCGTCTGGCGACCTGGAACCGTGGTTCACCACCGTGGAAAACGAAGTGACCTTCCCGCACGCGGAAGTGGAACAGGCGCGTCAGATGCTGGCGAAAGCGCAGAAACCGATGCTGTACGTGGGTGGTGGTGTTGGTATGGCGCAGGCCGTGTCGGCGCTGCGTGAGTTCCTGGCGGCGACCAAAATGCCGGCGACCTGCACCCTGAAAGGCCTGGGTGCGGTGGAAGCGGATTATCCGTATTACCTGGGTATGCTGGGTATGCACGGTACCAAAGCCGCGAACTTCGCGGTGCAGGAGTGTGATCTGCTGATCGCGGTTGGCGCGCGTTTCGATGATCGTGTGACCGGTAAACTGAACACCTTCGCGCCGCACGCGTCTGTTATCCACATGGACATCGATCCGGCGGAAATGAACAAACTGCGTCAGGCGCATGTGGCGCTGCAGGGTGATCTGAACGCGCTGCTGCCGGCCCTGCAGCAGCCGCTGAACATCGATGATTGGCAGCAGCATTGCGCGCAGCTGCGTGACGAACATGCGTGGCGTTATGATCATCCGGGTGATGCCATCTATGCGCCGCTGCTGCTGAAACAGCTGTCTGACCGTAAACCGGCGGACTGTATCGTGACCACCGATGTTGGTCAGCATCAGATGTGGGCGGCGCAGCATATCGTGCATACCCGTCCGGAAAACTTCATCACCTCTTCTGGCCTGGGCACGATGGGTTTCGGTCTGCCGGCCGCCGTGGGTGCGCAGGTTGCGCGTCCGAACGATACCGTTGTGTGTATCTCTGGTGATGGTTCCTTTATGATGAACGTGCAGGAGCTGGGTACCGTGAAACGTAAACAGCTGCCGCTGAAAATCGTGCTGCTGGATAACCAGCGTCTGGGTATGGTGCGTCAGTGGCAGCAGCTGTTCTTCCAGGAACGTTATTCTGAAACCACCCTGACCGACAACCCGGATTTCCTGATGCTGGCGTCTGCGTTCGGTATCCCGGGTCAGCATATCACCCATAAAGATCAGGTTGAGGCGGCGCTGGATACTATGCTCAACTCAGATGGTCCGTATCTGCTGCATGTGAGCATCGATGAGCTCGAAAACGTTTGGCCGCTGGTGCCGCCGGGTGCGTCTAACAGCGAAATGCTGGAAAAACTGAGCTGA	0.696546	54.0984	0.299984	0.687656	0	0.891746	58.4699	0.34613	0.687656	0	0.498825
NC_013654.1_cds_WP_000240546.1_3714	MVKPLAVVAVGGNALIQDEQRNSIPDQYVAVMESVQHIVDMVEAGWDLVLTHGNGPQVGFILRRSELASNEVSPVPLDYAVGDTQGAIGYMFQKALHNELARRGINKPVIALVTQTRVSPHDDAFASPSKPIGAFLDEATAQQRQQQLGWTLMEDAGRGWRRTVPSPAPLEIIEHDTIAHLVRQGYLVIACGGGGIPVVRDGQQLKGVEAVIDKDLASALLASQLGADLLVIPTGVEKVAINFGTPQQQWLDAISVAEAQTLLREGQFGVGSMQPKVEAIVDFINASQQQGKQASGLITSPQTIKAALAHQSGTWITL	318	ATGGTTAAACCGCTGGCAGTTGTCGCGGTAGGCGGTAACGCGCTGATTCAGGATGAACAGCGTAACAGCATTCCGGATCAGTATGTGGCGGTTATGGAGAGTGTACAGCATATTGTCGATATGGTGGAAGCGGGTTGGGATCTCGTCCTGACGCATGGGAACGGCCCGCAGGTCGGCTTCATCCTGCGTCGTTCTGAACTGGCCAGCAACGAAGTCTCGCCGGTGCCGCTCGATTATGCGGTCGGCGACACGCAGGGCGCGATCGGTTATATGTTCCAGAAAGCGCTGCACAACGAACTGGCGCGTCGTGGTATCAATAAACCGGTGATCGCCCTGGTGACCCAGACCCGTGTGAGCCCGCATGATGATGCCTTCGCGAGCCCGTCGAAACCGATCGGTGCGTTCCTGGATGAAGCGACCGCGCAGCAGCGTCAGCAGCAGCTGGGCTGGACGCTGATGGAAGATGCGGGTCGTGGTTGGCGTCGTACCGTGCCGTCTCCGGCGCCGCTGGAAATCATCGAACACGATACCATCGCCCATCTGGTGCGCCAGGGTTACCTGGTGATCGCGTGCGGTGGCGGCGGCATCCCGGTGGTGCGTGATGGTCAGCAGCTGAAAGGTGTCGAAGCCGTCATCGATAAAGATCTGGCCAGCGCGCTGCTGGCGAGCCAGCTGGGTGCGGATCTGCTGGTCATCCCGACCGGCGTGGAAAAAGTGGCGATCAACTTCGGCACGCCGCAGCAGCAGTGGCTGGATGCCATCTCTGTTGCGGAAGCGCAGACGCTGCTGCGTGAGGGTCAGTTCGGTGTAGGTAGCATGCAGCCGAAAGTGGAAGCCATCGTGGATTTCATCAACGCGAGCCAGCAGCAGGGTAAACAGGCGTCTGGTCTGATCACCTCGCCGCAAACCATTAAAGCGGCGCTGGCGCATCAGAGCGGTACCTGGATTACGCTGTAA	0.698652	54.8589	0.299235	0.687656	0	0.888825	60.2926	0.362659	0.687656	0	0.486611
NC_013654.1_cds_WP_001296604.1_3734	MFDIGVNLTSSQFAKDRDDVVARAFDAGVNGLLITGTNLRESQQAQKLARQYSSCWSTAGVHPHDSSQWQAVTEEAIIELAAQPEVVAIGECGLDFNRNFSTPEEQERAFVAQLRIAAELNMPVFMHCRDAHERFMTLLEPWLDKLPGAVLHCFTGTREEMQACVACGIYIGITGWVCDERRGLELRELLPLIPAEKLLIETDAPYLLPRDLTPKPSSRRNAPAHLPHILQRIAHWRGEDAAWLAATTDANVKTLFGIAF	260	ATGTTTGATATTGGTGTAAACCTGACCAGTTCGCAGTTTGCGAAAGATCGCGATGATGTCGTTGCGCGTGCGTTTGATGCGGGCGTCAACGGTCTGCTGATTACCGGCACCAACCTGCGCGAAAGCCAGCAGGCGCAGAAACTGGCGCGTCAGTATAGCAGCTGCTGGAGCACCGCGGGCGTGCATCCGCATGATTCGAGCCAGTGGCAGGCGGTCACCGAAGAAGCGATTATCGAACTGGCGGCGCAGCCGGAAGTGGTGGCGATCGGCGAATGCGGTCTGGATTTCAATCGTAACTTCAGCACGCCGGAAGAACAGGAGCGTGCCTTCGTCGCGCAGCTGCGTATCGCCGCGGAACTGAACATGCCGGTGTTCATGCATTGCCGTGATGCGCACGAACGTTTCATGACGCTGCTGGAACCGTGGCTGGATAAACTGCCGGGCGCGGTGCTGCACTGCTTCACCGGCACCCGTGAAGAAATGCAGGCGTGCGTGGCGTGCGGCATCTACATCGGCATCACCGGCTGGGTGTGCGACGAACGTCGCGGCCTGGAACTGCGTGAGCTGCTGCCGCTGATCCCGGCGGAAAAACTGCTGATCGAAACCGATGCGCCGTATCTGCTGCCGCGTGATCTGACCCCGAAACCGAGCAGCCGTCGTAATGCGCCGGCGCACCTGCCGCACATCCTGCAGCGTATCGCCCACTGGCGTGGCGAAGATGCGGCGTGGCTGGCAGCGACCACGGATGCGAACGTAAAAACCCTGTTTGGCATCGCCTTTTAA	0.705344	54.7893	0.282323	0.687537	0	0.929146	60.7918	0.363258	0.687656	0	0.490995
NC_013654.1_cds_WP_000940543.1_4065	MAHIVTLNTPSREDWLTQLADVVTDPDELLRLLNIDADEKLLAGRSAKKLFALRVPRSFIDRMEKGNPNDPLLRQVITSQDEFVVAPGFSTDPLEEQHSVVPGLLHKYHNRALLLVKGGCAVNCRYCFRRHFPYAENQGNKRNWQTALEYVAAHPELDEMIFSGGDPLMAKDHELDWLLTQLEAIPHIKRLRIHSRLPIVIPARITDALVERFSHSTLQILLVNHINHANEVDETFRQAMAKLRRVGVTLLNQSVLLRGVNDNAQTLANLSNALFDAGVMPYYLHVLDKVQGAAHFMVSDDEARQIMRELLTLVSGYLVPKLAREIGGEPSKTPLDLQLRQQ	342	ATGGCACATATTGTCACCCTGAATACGCCCTCACGCGAAGATTGGCTGACGCAGCTGGCGGATGTGGTTACCGATCCTGATGAACTGCTGCGTTTACTGAACATCGATGCCGATGAAAAACTGCTGGCGGGCCGCAGCGCCAAAAAACTGTTTGCGCTGCGTGTGCCGCGTTCGTTTATCGATCGCATGGAAAAAGGCAACCCGAACGATCCGCTGCTGCGTCAGGTGATCACCAGCCAGGATGAATTCGTGGTTGCGCCGGGTTTCAGTACCGACCCGCTGGAAGAACAGCACAGCGTGGTGCCGGGCCTGCTGCATAAATATCACAACCGTGCGCTGCTGCTGGTCAAAGGTGGCTGCGCCGTCAACTGCCGCTACTGCTTCCGTCGTCATTTCCCGTATGCCGAAAATCAGGGCAACAAACGTAACTGGCAGACGGCGCTGGAATATGTTGCGGCCCATCCGGAACTGGATGAAATGATCTTCTCTGGCGGCGATCCGCTGATGGCGAAAGATCATGAACTGGATTGGCTGCTGACGCAGCTGGAAGCGATTCCGCATATCAAACGCCTGCGTATCCATAGCCGTCTGCCGATCGTGATCCCGGCGCGTATCACCGACGCGCTGGTGGAACGTTTCAGCCACAGCACCCTGCAGATCCTGCTGGTGAACCACATCAACCACGCCAACGAAGTCGATGAAACCTTTCGTCAGGCGATGGCGAAACTGCGTCGTGTGGGTGTGACCCTGCTGAACCAGTCTGTGCTGCTGCGTGGCGTCAACGATAACGCGCAGACCCTGGCGAACCTGAGCAACGCGCTGTTCGATGCGGGTGTAATGCCGTATTATCTGCACGTGCTGGATAAAGTGCAGGGTGCGGCGCATTTTATGGTGTCTGACGATGAAGCGCGTCAGATCATGCGTGAACTGCTGACGCTGGTGAGCGGCTATCTGGTGCCGAAACTGGCGCGTGAAATTGGCGGTGAACCGTCTAAAACGCCGCTGGATTTACAGTTACGTCAACAGTAA	0.700958	52.7697	0.313407	0.687656	0	0.908422	56.3654	0.384096	0.687656	0	0.487558
NC_013654.1_cds_WP_000761690.1_4247	MKLALTLEADSVNVQALNMGRIVVDIDGVNLAELINMVCDNGYSLRVVDESDRTSADCTPPFVALTGIRCSTAHITETDNAWLYSLSHQTSDFGESEWIHFTGTGYLLRTDTWSYPVLRLKRLGLSKTFRRLVVTLIRCYGVSLIHLDASAGYLPGLPTFDW	162	ATGAAACTGGCACTGACCCTGGAAGCCGATTCTGTCAACGTACAGGCGCTGAACATGGGCCGCATTGTCGTCGATATCGATGGCGTAAACCTGGCGGAACTGATTAACATGGTCTGCGACAACGGTTACAGCCTGCGCGTGGTGGATGAAAGCGATCGTACCAGCGCGGACTGCACCCCGCCGTTTGTCGCGCTGACCGGCATCCGCTGCAGCACCGCGCACATCACCGAAACCGATAACGCGTGGCTGTACAGCCTGAGCCATCAGACCAGCGACTTTGGCGAAAGCGAATGGATCCACTTCACCGGTACCGGTTATCTGCTGCGTACCGACACCTGGAGCTACCCGGTGCTGCGTCTGAAACGTCTGGGTCTGAGCAAAACCTTCCGTCGTCTGGTCGTGACGCTGATCCGTTGCTATGGTGTCAGCCTGATCCACCTGGATGCGTCTGCGGGTTATCTGCCGGGTCTGCCGACTTTCGATTGGTAA	0.700441	52.7607	0.31146	0.687656	1	0.899279	58.0777	0.373801	0.687656	0	0.476201
NC_013353.1_cds_WP_000135682.1_513	MASERSTDVQAFIGELDGGVFETKIGAVLSEVASGVMNTKTKGKVSLNLEIEPFDENRVKIKHKLSYVRPTNRGKISEEDTTETPMYVNRGGRLTILQEDQGQLLTLAGEPDGKLRAAGR	120	ATGGCGAGCGAACGTAGCACCGATGTACAGGCTTTTATTGGCGAACTGGACGGCGGCGTTTTTGAAACCAAAATTGGCGCGGTGCTGAGCGAAGTGGCAAGCGGCGTGATGAACACCAAAACCAAAGGCAAAGTAAGCCTGAACCTGGAAATCGAACCGTTCGATGAAAATCGTGTGAAAATCAAACATAAACTGTCGTACGTTCGCCCGACCAACCGCGGCAAAATCAGCGAAGAAGATACCACCGAAACGCCGATGTACGTCAACCGTGGCGGTCGTCTGACCATCCTGCAGGAAGATCAGGGCCAGCTGCTGACGCTGGCGGGTGAACCGGATGGTAAGCTGCGCGCTGCTGGCCGTTAA	0.703173	50.6887	0.365619	0.687656	0	0.905515	54.27	0.437612	0.687656	0	0.497273
NC_013353.1_cds_WP_000479153.1_548	MFLKTESFEHNGVTVTLSELSALQRIEHLALMKRQAEQAESDSNRKFTVEDAIRTGAFLVAMSLWHNHPQKTQMPSMNEAVKQIEQEVLTTWPTEAISHAENVVYRLSGMYEFVVNNAPEQTEDAGPAEPVSAGKCSTVS	140	ATGTTCCTGAAAACCGAAAGCTTTGAACATAACGGCGTAACCGTAACGCTGTCTGAACTGAGCGCGCTGCAGCGTATCGAACATCTGGCGCTGATGAAACGTCAGGCGGAACAGGCGGAAAGCGACAGCAACCGCAAATTCACCGTGGAAGATGCGATTCGTACCGGCGCCTTCCTGGTGGCGATGAGCCTGTGGCATAACCACCCGCAGAAAACGCAGATGCCGAGCATGAATGAAGCGGTGAAACAGATCGAACAGGAAGTGCTGACCACCTGGCCGACCGAAGCGATCAGCCATGCGGAAAACGTGGTGTATCGTCTGAGCGGTATGTACGAATTTGTGGTCAACAACGCCCCGGAACAGACCGAAGATGCTGGTCCGGCGGAACCGGTGAGCGCGGGCAAATGCAGCACCGTCAGCTAA	0.702246	53.9007	0.300771	0.687656	0	0.933943	56.0284	0.364444	0.687656	0	0.485112
NC_013353.1_cds_WP_000662366.1_569	MKENNLNRVIGWSGLLLTSLLSTSALADNIGTSAEELGLSDYRHFVIYPRLDKALKAQKNNDEATAIREFEYIHQQVPDNIPLTLYLAEAYRHFGHDDRARLLLEDQLKRHPGDARLERSLAAIPVEVKSVTTVEELLAQQKACDAAPTLRCRSEVGQNALRLAQLPVARAQLNDATFAASPEGKTLRTDLLQRAIYLKQWSQADTLYNEARQQNTLSAAERRQWFDVLLAGQLDDRILALQSQGIFTDPQSYITYATALAYRGEKARLQHYLNENKPLFTTDAQEKSWLYLLSKYSANPVQALANYTVQFADNRQYVVGATLPVLLKEGQYDAAQKLLATLPANEMLEERYAVSVATRNKAESLRLARLLYQQEPANLTRLDQLTWQLMQNEQSREAADLLLQRYPFQGDARVSQTLMARLASLLESHPYLATPAKVAILSKPLPLAEQRQWQSQLPGIADNCPAIVRLLGDMSPSYDAAAWNRLAKCYRDTLPGVALYAWLQAEQRQPNAWQHRAVAYQAYQVEDYATALAAWQKISLHDMSNEDLLAAANTAQAAGNGAARDRWLQQAEQRGLGNNALYWWLHAQRYIPGQPELALSDLTRSINIAPSANAYVARATIYRQRHNVPAAVSDLRAALELEPNNSNIQAALGYALWDSGDIAQSREMLEQAHKGLPDDPALIRQLAYVNQRLDDMPATQHYARLVIDDIDNQALITPLTPEQNQQRFNFRRLHEEVGRRWTFSFDSSIGLRSGAMSTANNNVGGAAPGKSYRSYGQLEAEYRIGRNMLLEGDLLSVYSRVFADTGENGVMMPVKNPMSGTGLRWKPLRDQIFFLAVEQQLPLNGQNGASDTMLRASASFFNGGKYSDEWHPNGSGWFAQNLYLDAAQYIRQDIQAWTADYRVSWHQKVANGQTIEPYAHVQDNGYRDKGTQGAQLGGVGVRWNIWTGETHYDAWPHKVSLGVEYQHTFKAINQRNGERNNAFLTIGVHW	990	ATGAAAGAAAACAATCTGAATCGTGTGATTGGTTGGTCAGGCCTGCTGTTAACCTCTCTGCTTTCTACCTCTGCGCTGGCAGATAACATTGGGACCTCTGCGGAAGAGCTGGGGCTGAGCGACTATCGTCATTTCGTCATCTATCCGCGTCTGGATAAAGCGCTGAAAGCGCAGAAAAACAACGACGAAGCGACGGCGATTCGTGAATTCGAATACATCCATCAGCAGGTGCCGGATAACATCCCGCTGACGCTCTATCTGGCGGAAGCGTATCGTCATTTCGGTCACGATGATCGTGCGCGTCTGCTGCTGGAAGATCAGCTGAAACGTCACCCGGGCGATGCCCGTCTGGAGCGTAGCCTGGCGGCGATTCCGGTGGAAGTCAAATCCGTTACCACCGTTGAAGAACTGCTGGCGCAGCAGAAAGCCTGCGATGCGGCCCCGACCCTGCGTTGCCGTAGCGAAGTTGGCCAGAACGCCCTGCGTCTGGCGCAGCTGCCGGTGGCGCGTGCGCAGCTGAACGATGCGACCTTTGCGGCGTCTCCGGAAGGTAAAACCCTGCGTACCGACCTGCTGCAGCGTGCGATCTATCTGAAACAGTGGTCTCAGGCGGATACTCTGTATAACGAAGCTCGTCAGCAGAACACCCTGAGCGCGGCTGAACGTCGTCAGTGGTTTGATGTGCTGCTGGCGGGTCAGCTGGACGACCGTATTCTGGCCCTGCAGAGCCAGGGCATTTTCACCGATCCGCAGTCCTACATCACCTATGCGACCGCGCTGGCGTATCGTGGTGAAAAAGCGCGTCTGCAGCATTATCTGAACGAGAACAAACCGCTGTTCACCACCGATGCGCAGGAGAAATCTTGGCTGTATCTGCTGTCGAAATATTCTGCGAACCCGGTGCAGGCGCTGGCGAACTATACCGTGCAGTTTGCGGATAACCGTCAGTATGTGGTGGGTGCGACCCTGCCGGTGCTGCTGAAAGAGGGTCAGTATGATGCGGCGCAGAAACTGCTGGCGACCCTGCCTGCGAACGAAATGCTGGAGGAACGTTATGCGGTGAGCGTGGCAACTCGTAACAAAGCGGAATCTCTGCGTCTGGCGCGTCTGCTGTATCAGCAGGAACCGGCGAACCTGACCCGTCTGGATCAGCTGACGTGGCAGCTGATGCAGAACGAACAGTCTCGTGAAGCGGCGGATCTGCTGCTGCAGCGTTATCCTTTCCAGGGCGATGCGCGTGTGTCTCAGACCCTGATGGCACGTCTGGCGAGCCTGCTGGAGTCCCATCCGTATCTGGCGACCCCTGCGAAAGTGGCGATCCTGTCTAAACCGCTGCCGCTGGCGGAACAGCGTCAGTGGCAGTCGCAGCTGCCGGGTATCGCGGATAACTGCCCGGCGATTGTTCGTCTGCTGGGTGACATGTCACCGAGCTATGATGCAGCGGCGTGGAACCGTCTGGCGAAATGCTATCGTGACACCCTGCCGGGTGTGGCGCTGTATGCGTGGCTGCAGGCGGAACAGCGTCAGCCGAACGCGTGGCAGCACCGTGCTGTTGCCTATCAGGCGTATCAGGTTGAGGATTATGCGACCGCGCTGGCGGCGTGGCAGAAAATCTCTCTGCATGATATGTCTAACGAAGATCTGCTGGCGGCGGCGAACACCGCGCAGGCGGCGGGTAACGGTGCGGCGCGTGATCGTTGGCTGCAGCAGGCGGAGCAGCGTGGTCTGGGTAACAACGCGCTGTATTGGTGGCTGCATGCGCAGCGTTATATCCCGGGTCAGCCGGAACTGGCGCTGTCTGACCTGACCCGCTCGATTAACATCGCACCATCTGCCAACGCGTACGTGGCACGTGCGACCATCTATCGTCAGCGTCATAACGTGCCGGCAGCAGTGTCGGATCTGCGTGCAGCGCTGGAACTGGAACCGAACAACAGCAACATCCAGGCTGCGCTGGGTTATGCACTGTGGGATTCTGGTGATATCGCGCAGAGCCGTGAGATGCTGGAACAGGCACATAAAGGTCTGCCGGATGATCCAGCGCTGATCCGTCAGCTGGCTTATGTGAACCAGCGTCTGGATGATATGCCGGCGACTCAGCACTACGCACGTCTGGTTATTGACGATATCGACAATCAGGCACTGATCACTCCGCTGACTCCGGAGCAGAACCAGCAGCGTTTCAATTTCCGTCGCCTGCATGAAGAGGTGGGTCGTCGTTGGACCTTTTCCTTCGACAGCTCTATCGGTCTGCGTTCTGGTGCAATGAGCACCGCGAACAACAACGTGGGCGGTGCGGCGCCGGGTAAATCTTATCGTTCTTATGGTCAGCTGGAAGCAGAATATCGTATCGGTCGTAACATGCTGCTGGAGGGTGACCTGCTGTCGGTGTATTCCCGTGTTTTCGCGGATACTGGTGAAAATGGTGTGATGATGCCGGTAAAAAACCCGATGAGCGGTACTGGTCTGCGTTGGAAGCCGCTGCGTGATCAGATTTTCTTCCTGGCAGTGGAGCAGCAGCTGCCGCTGAATGGTCAGAACGGTGCATCTGATACCATGCTGCGTGCATCTGCATCCTTTTTTAACGGTGGTAAATATTCTGACGAATGGCATCCAAATGGTTCTGGTTGGTTCGCACAGAACCTGTATCTGGATGCGGCGCAGTATATTCGTCAGGATATTCAGGCGTGGACTGCGGATTACCGTGTTAGCTGGCATCAGAAAGTGGCCAACGGTCAGACCATCGAACCGTATGCGCATGTACAGGACAATGGTTATCGTGACAAAGGTACCCAGGGTGCTCAGCTGGGTGGTGTTGGTGTGCGTTGGAACATCTGGACTGGCGAAACTCATTATGATGCATGGCCGCATAAAGTTTCGCTGGGTGTGGAGTATCAGCATACCTTCAAAGCCATCAACCAGCGTAATGGTGAGCGTAATAATGCATTCCTGACTATTGGTGTCCATTGGTGA	0.700515	55.1968	0.304088	0.687656	0	0.881743	56.7104	0.366519	0.687656	0	0.531016
NC_013353.1_cds_WP_001269673.1_647	MKVMILDSGDPNGPLSRAVRNQLRLNGVELLDKETTRKDVPSLRLGKVSIAKDTASVFRNGQTAEYQMIMTVNATVLIPGRDIYPISAKVFRSFFDNPQMALAKDNEQDMIVKEMYDRAAEQLIRKLPSIRAADIRSDEEQTSTTTDTPATPARVSTTLGN	161	ATGAAAGTAATGATTCTGGATAGCGGCGATCCGAACGGCCCGCTGAGCCGCGCGGTGCGTAACCAGCTGCGCCTGAACGGCGTGGAACTGCTGGATAAAGAAACCACCCGTAAAGATGTGCCGTCGCTGCGTCTGGGCAAAGTTAGCATTGCGAAAGATACGGCAAGCGTTTTTCGTAACGGCCAGACCGCGGAATATCAGATGATCATGACCGTGAATGCGACCGTGCTGATCCCGGGTCGCGACATCTATCCGATCAGCGCGAAAGTGTTCCGTAGCTTCTTCGACAATCCGCAGATGGCGCTGGCGAAAGACAATGAACAGGATATGATCGTGAAAGAAATGTACGACCGCGCGGCGGAACAGCTGATCCGTAAACTGCCGTCGATCCGCGCGGCGGATATCCGTAGCGATGAAGAACAGACCAGCACCACCACCGATACGCCGGCGACGCCGGCACGTGTATCTACAACGCTGGGTAATTAA	0.719952	51.8519	0.362517	0.687656	0	0.910124	55.7613	0.393663	0.687656	0	0.493847
NC_013353.1_cds_WP_000877161.1_1005	MKYQQLENLESGWKWKYLVKKHREGELITRYIEASAAQEAVDVLLSLENEPVLVNGWIDKHMNPELVNRMKQTIRARRKRHFNAEHQHTRKKSIDLEFIVWQRLAGLAQRRGKTLSETIVQLIEDAENKEKYANKMSSLKQDLQALLGKE	150	ATGAAATATCAACAGCTGGAAAACCTGGAAAGCGGCTGGAAATGGAAATATCTGGTGAAAAAACATCGTGAAGGCGAACTGATTACGCGTTACATCGAAGCCAGCGCGGCACAGGAAGCGGTCGATGTGCTGCTGTCGCTGGAAAACGAGCCGGTGCTGGTGAATGGCTGGATCGATAAACATATGAACCCGGAACTGGTCAACCGCATGAAACAGACCATTCGTGCGCGTCGTAAACGTCATTTCAACGCGGAACATCAGCATACCCGTAAAAAAAGCATCGATCTGGAATTTATCGTGTGGCAGCGTCTGGCGGGTCTGGCGCAGCGTCGTGGCAAAACGCTGAGCGAAACCATCGTGCAGCTGATCGAAGATGCGGAAAACAAAGAAAAATACGCGAACAAAATGAGCAGCCTGAAACAGGATCTGCAGGCGCTGCTGGGCAAAGAATAA	0.694784	46.3576	0.325287	0.687656	1	0.948078	50.3311	0.441518	0.687656	0	0.487502
NC_013353.1_cds_WP_000164439.1_1152	MTKMSRYALITALAMFLAGCVGQREPAPVEEVKPAPEQPAEPQQPVPTVPSVPTIPQQPGPIEHEDQTAPPAPHIRHYDWNGAMQPMVSKMLGADGVTAGSVLLVDSVNNRTNGSLNAAEATETLRNALANNGKFTLVSAQQLSMAKQQLGLSPQDSLGTRSKAIGIARNVGAHYVLYSSASGNVNAPTLQMQLMLVQTGEIIWSGKGAVSQQ	213	ATGACGAAAATGTCTCGTTATGCGCTGATTACCGCGCTGGCGATGTTTCTGGCGGGCTGCGTCGGTCAGCGCGAACCGGCGCCGGTTGAAGAAGTGAAACCGGCGCCGGAGCAGCCGGCCGAACCGCAGCAGCCGGTGCCGACCGTGCCGAGCGTACCGACCATCCCGCAGCAGCCGGGTCCGATTGAACATGAAGATCAGACCGCGCCGCCGGCGCCGCATATTCGTCATTATGATTGGAACGGCGCGATGCAGCCGATGGTCAGCAAAATGCTGGGTGCCGATGGCGTGACCGCGGGCAGCGTGCTGCTGGTGGACAGCGTCAACAACCGTACCAACGGCAGCCTGAACGCGGCGGAAGCAACCGAAACGCTGCGTAACGCGCTGGCGAACAACGGCAAATTCACCCTGGTGAGCGCGCAGCAGCTGAGCATGGCGAAACAGCAGCTGGGCCTGTCTCCGCAGGATTCTCTGGGCACCCGCTCTAAAGCGATCGGCATCGCGCGTAACGTCGGTGCGCACTACGTCCTGTATTCGTCGGCGTCGGGCAACGTGAACGCGCCGACGCTGCAGATGCAATTAATGCTGGTGCAGACCGGCGAAATCATCTGGAGCGGCAAAGGCGCGGTGAGCCAGCAGTAA	0.695087	56.2305	0.297876	0.687656	0	0.920028	62.9283	0.354698	0.687656	0	0.842742
NC_013353.1_cds_WP_001088621.1_1452	MNSRQQTILQMVIDQGQVSVTDLAKATGVSEVTIRQDLNTLEKLSYLRRAHGFAVSLDSDDVETRMMSNYTLKRELAEFAASLVQPGETIFIENGSSNALLARTLGEQKKNVTIITVSSYIAHLLKDAPCEVILLGGVYQKKSESMVGPLTRQCIQQVHFSKAFIGIDGWQPETGFTGRDMMRTDVVNAVLEKECEAIVLTDSSKFGAVHSYSIGPVERFNRVITDSKIRASDLMHLEHSKLTVHVVDI	249	ATGAACAGTCGTCAGCAAACCATTCTGCAGATGGTCATTGATCAGGGGCAGGTCAGCGTCACCGATCTGGCGAAAGCGACAGGCGTAAGCGAAGTCACCATTCGCCAGGATCTGAACACGCTGGAAAAACTCAGCTATCTGCGTCGTGCGCACGGTTTCGCGGTGTCGCTGGACAGCGACGACGTGGAAACCCGTATGATGAGCAACTACACCCTGAAACGTGAACTGGCGGAATTCGCGGCGAGCCTGGTGCAGCCGGGGGAAACCATCTTCATCGAAAACGGTAGCAGCAACGCGCTGCTGGCGCGTACGCTGGGTGAACAGAAAAAAAACGTGACCATCATCACCGTCAGCAGCTACATCGCGCACCTGCTGAAAGATGCGCCGTGCGAAGTCATCCTGCTGGGCGGTGTGTATCAGAAAAAAAGCGAATCTATGGTGGGCCCGCTGACGCGTCAGTGCATCCAGCAGGTGCATTTCTCTAAAGCGTTCATCGGCATCGATGGCTGGCAGCCGGAAACCGGCTTCACCGGTCGCGATATGATGCGCACCGATGTAGTGAACGCGGTGCTGGAAAAAGAGTGCGAAGCGATCGTGCTGACCGATAGCAGCAAATTCGGTGCGGTCCACAGCTACAGCATCGGTCCGGTGGAACGTTTTAACCGTGTCATCACCGACTCGAAAATCCGCGCCTCTGATCTGATGCATCTGGAACATTCGAAACTGACCGTACATGTGGTTGATATCTAA	0.699586	48.9333	0.293064	0.687656	2	0.883847	55.2	0.377521	0.687656	0	0.493918
NC_013353.1_cds_WP_000775799.1_1488	MKLQGVIFDLDGVITDTAHLHFQAWQQIAAEIGISIDAQFNESLKGISRDESLRRILQHGGKEGDFNSQERAQLAYRKNLLYVHSLRELTVSAVLPGIRSLLADLRAQQIPVGLASVSLNAPTILAALELREFFTFCADASQLKNSKPDPEIFLAACAGLGVPPQACIGIEDAQAGIDAINASGMRSVGIGAGLTGAQLLLPSTDSLTWSRLSAFWQNV	219	ATGAAACTGCAGGGTGTAATCTTTGATCTCGACGGCGTTATCACCGATACCGCGCATCTGCATTTCCAGGCGTGGCAGCAGATTGCGGCGGAAATCGGCATCAGCATCGACGCGCAGTTCAACGAATCGCTGAAAGGCATTAGCCGTGATGAATCGCTGCGTCGTATTCTGCAGCATGGTGGCAAAGAAGGCGATTTTAACAGCCAGGAACGTGCGCAGCTGGCGTATCGTAAAAACCTGCTGTACGTGCACAGCCTGCGTGAACTGACCGTGAGCGCGGTGCTGCCGGGTATCCGTAGCCTGCTGGCCGATCTGCGTGCGCAGCAGATTCCGGTGGGTCTGGCGAGCGTCAGCCTGAACGCGCCGACCATCCTGGCGGCGCTGGAACTGCGTGAATTCTTCACCTTCTGCGCCGATGCCAGCCAGCTGAAAAACAGCAAACCGGATCCGGAAATCTTTCTGGCGGCGTGTGCGGGTCTGGGCGTGCCGCCGCAGGCGTGCATCGGCATCGAAGATGCGCAGGCGGGTATCGATGCCATCAACGCCAGCGGCATGCGTTCTGTCGGTATCGGCGCGGGGCTGACCGGCGCGCAGCTGCTGCTGCCGTCTACTGATTCTCTGACCTGGAGCCGTCTGAGCGCGTTCTGGCAGAATGTGTAA	0.710299	57.1212	0.321124	0.687514	0	0.918371	60	0.366646	0.687656	0	0.477817
NC_013353.1_cds_WP_000689384.1_1590	MKIFSVRQTVLPALLVLSPVVFAADEQTMIVSAAPQVVSELDTPAAVSVVDGEEMRLATSRINLSESLTGVPGLQVQNRQNYAQDLQLSIRGFGSRSTYGIRGIRLYVDGIPATMPDGQGQTSNIDLSSVQNVEVLRGPFSALYGNASGGVMNVTTQTGQQPPTIEASSYYGSFGSWRYGLKATGATGDGTQPGDVDYTVSTTRFTTHGYRDHSGAQKNLANAKLGVRIDEASKLSLIFNSVDIKADDPGGLTKAEWKANPQQAPRAEQYDTRKTIKQTQAGLRYERSLSAQDDMSVMMYAGERETTQYQSIPMAPQLNPSHAGGVITLQRHYQGIDSRWTHRGELGVPVTFTTGLNYENMSENRKGYNNFRLNSGMPEYGQKGELRRDERNLMWNIDPYLQTQWQLSEKLSLDAGVRYSSVWFDSNDHYVTPGNGDDSGDASYHKWLPAGSLKYAMTDAWNIYLAAGRGFETPTINELSYRADGQSGMNFGLKPSTNDTIEIGSKTRIGDGLLSLALFQTDTDDEIVVDSSSGGRTTYKNAGKTRRQGAELAWDQRFAGDFRVNASWTWLDATYRSNVCNEQDCNGNRMPGIARNMGFASIGYVPEDGWYAGTEARYMGDIMADDENTAKAPSYTLVGLFTGYKYNYHNLTVDLFGRVDNLFDKEYVGSVIVNESNGRYYEPSPGRNYGVGMNIAWRFE	700	ATGAAAATTTTCTCTGTACGTCAAACCGTATTACCTGCGCTGCTGGTATTATCTCCGGTTGTTTTTGCGGCAGATGAACAGACCATGATTGTTTCTGCGGCGCCGCAGGTTGTCAGCGAGCTGGATACGCCGGCGGCGGTTTCTGTTGTTGATGGTGAAGAGATGCGTCTGGCGACCAGCCGTATTAACCTGTCTGAAAGCCTGACCGGTGTACCGGGTCTGCAGGTTCAGAACCGTCAGAACTATGCGCAGGATCTGCAGCTGTCTATCCGTGGTTTCGGTAGCCGTAGCACCTATGGCATTCGTGGTATTCGTCTCTATGTCGATGGTATTCCGGCGACCATGCCGGATGGTCAGGGTCAGACGAGCAACATCGATCTCAGCTCTGTTCAGAACGTGGAAGTGCTGCGTGGTCCGTTCTCTGCGCTGTATGGCAACGCGTCTGGCGGTGTTATGAACGTTACCACCCAGACCGGTCAGCAGCCGCCGACCATTGAAGCGTCTTCTTACTATGGTTCGTTCGGCTCGTGGCGTTATGGTCTGAAAGCGACCGGTGCGACCGGTGATGGTACCCAGCCGGGTGATGTGGATTACACCGTTTCTACCACCCGTTTCACCACCCACGGTTATCGTGATCATAGCGGTGCGCAGAAAAACCTGGCGAACGCGAAACTGGGTGTGCGTATCGATGAAGCGTCTAAACTGTCGCTGATTTTCAATTCTGTTGACATCAAAGCGGATGATCCGGGTGGTCTGACCAAAGCGGAATGGAAAGCGAACCCGCAGCAGGCGCCGCGTGCGGAACAGTACGATACCCGTAAAACCATCAAACAGACTCAGGCGGGCCTGCGTTACGAGCGTAGCCTGTCTGCGCAGGATGACATGTCGGTTATGATGTACGCGGGTGAGCGTGAAACCACGCAGTATCAGTCTATCCCGATGGCGCCGCAGCTGAACCCGTCTCACGCGGGTGGTGTTATCACCCTGCAGCGTCATTATCAGGGTATCGATTCTCGTTGGACCCATCGTGGTGAGCTGGGTGTACCGGTGACCTTCACCACCGGTCTGAACTACGAAAACATGTCTGAGAACCGTAAAGGTTACAACAACTTCCGTCTGAACAGCGGTATGCCGGAATACGGTCAGAAAGGTGAGCTGCGTCGTGATGAGCGTAACCTGATGTGGAACATTGATCCGTATCTGCAGACGCAGTGGCAGCTGTCTGAAAAACTGTCTCTGGATGCGGGTGTGCGTTACTCTTCTGTTTGGTTCGATTCTAACGATCATTATGTTACCCCGGGTAACGGTGATGACTCTGGTGATGCGTCTTACCATAAATGGCTGCCGGCGGGTTCTCTGAAATACGCGATGACCGATGCGTGGAACATTTACCTGGCGGCTGGCCGTGGTTTCGAAACTCCGACCATTAACGAACTGTCTTACCGTGCAGACGGTCAGTCTGGTATGAACTTCGGTCTGAAACCGTCGACCAATGATACCATCGAAATCGGTAGCAAAACCCGTATCGGTGATGGTCTGCTGTCTCTGGCTCTGTTCCAGACTGATACCGACGATGAGATCGTTGTGGATTCCTCTTCTGGTGGTCGCACCACCTACAAAAACGCAGGTAAAACCCGTCGTCAGGGTGCGGAACTGGCGTGGGATCAGCGTTTTGCGGGTGATTTTCGTGTGAACGCGTCTTGGACCTGGCTGGATGCGACTTATCGTTCTAACGTTTGCAACGAACAGGATTGTAACGGTAACCGTATGCCGGGTATCGCGCGTAACATGGGTTTCGCCTCTATTGGTTATGTGCCGGAAGATGGCTGGTATGCGGGTACGGAAGCCCGTTATATGGGTGATATCATGGCGGATGATGAAAACACCGCAAAAGCGCCGAGCTACACCCTGGTTGGTCTGTTCACCGGTTATAAATACAACTACCATAACCTGACCGTTGATCTGTTCGGTCGTGTGGATAATCTGTTCGATAAAGAGTATGTTGGTTCTGTGATCGTGAACGAATCTAATGGTCGTTACTACGAACCGTCCCCGGGTCGTAATTATGGTGTCGGTATGAACATCGCTTGGCGTTTCGAATAA	0.699436	50.9748	0.301627	0.687656	0	0.862412	52.7817	0.360552	0.687656	1	0.516518
NC_013353.1_cds_WP_000383460.1_1844	MDVTAKYELIGLMAYPIRHSLSPEMQNKALEKAGLPFTYMAFEVDNDSFPGAIEGLKALKMRGTGISMPNKQLACEYVDELTPAAKLVGAINTIVNDDGYLRGYNTDGTGHIRAIKESGFDIKGKTMVLLGAGGASTAIGAQGAIEGLKEIKLFNRRDEFFDKALAFAQRVNENTDCVVTVTDLADQQAFAEALASADILTNGTKVGMKPLENESLVNDISLLHPGLLVTECVYNPHMTKLLQQAQQAGCKTIDGYGMLLWQGAEQFTLWTGKDFPLEYVKQVMGFGA	288	ATGGATGTTACTGCGAAATATGAACTGATCGGCCTGATGGCCTACCCGATTCGTCATTCTCTTTCTCCGGAAATGCAGAACAAAGCGCTGGAGAAAGCAGGGCTGCCGTTCACCTATATGGCGTTTGAAGTCGACAACGACAGCTTTCCGGGTGCGATTGAAGGCCTGAAAGCGCTGAAAATGCGTGGGACCGGTATCAGCATGCCGAACAAACAGCTGGCGTGTGAATACGTCGATGAACTGACGCCGGCGGCGAAACTGGTGGGCGCGATCAACACCATTGTCAACGATGATGGCTATCTGCGTGGCTACAACACCGACGGCACCGGTCATATCCGTGCGATCAAAGAGAGCGGCTTCGATATCAAAGGCAAAACCATGGTGCTGCTGGGCGCGGGTGGCGCGTCTACCGCGATTGGTGCGCAGGGTGCGATCGAAGGTCTGAAGGAGATCAAACTGTTCAACCGTCGTGATGAATTCTTCGATAAAGCGCTGGCGTTCGCGCAGCGTGTTAACGAAAACACCGACTGCGTCGTGACCGTGACCGATCTGGCGGATCAGCAGGCGTTCGCGGAAGCGCTGGCGTCTGCCGATATCCTGACCAACGGCACCAAAGTGGGCATGAAACCGCTGGAAAATGAATCGCTGGTCAACGATATCAGCCTGCTGCATCCGGGTCTGCTGGTGACCGAATGCGTGTATAACCCGCATATGACCAAACTGCTGCAGCAGGCACAGCAGGCGGGTTGCAAAACCATCGACGGTTATGGTATGCTGCTGTGGCAGGGTGCGGAACAGTTTACCCTGTGGACCGGTAAAGATTTCCCGCTGGAATATGTTAAACAGGTTATGGGTTTCGGTGCATAA	0.69969	47.8662	0.323527	0.687656	0	0.899238	54.6713	0.387026	0.687656	0	0.49803
NC_013353.1_cds_WP_000290450.1_1908	MAVPKHLRFFTLFVDGENEVGKVTSVTLPKLTRKTDSYRGGGMMGAVSIDLGLDDSALDASFVMGGAVRELFLKYGGTIDGTLLRFAGEYYTDAESDLYEVEMRGRVTEIDMGEAKQGEATSHTYAIKNTYYKLSVNDRPLWEIDLLNFIYRKDGKDIVPDRIRSALGLG	170	ATGGCGGTACCGAAACATCTGCGTTTTTTTACGCTGTTTGTCGATGGCGAAAACGAAGTCGGTAAAGTGACCTCTGTGACCCTGCCGAAACTGACCCGTAAAACCGATAGCTATCGTGGCGGCGGCATGATGGGCGCGGTTAGCATTGATCTGGGTCTGGATGACAGCGCGCTGGATGCAAGCTTTGTCATGGGCGGCGCGGTGCGCGAACTGTTCCTGAAATACGGCGGCACCATCGACGGTACGCTGCTGCGTTTTGCGGGTGAATATTACACCGATGCGGAAAGCGATCTGTATGAAGTGGAAATGCGTGGTCGTGTCACCGAAATCGACATGGGTGAAGCGAAACAGGGTGAAGCGACCAGCCACACCTACGCCATCAAAAACACCTACTATAAACTGTCGGTGAACGACCGTCCGCTGTGGGAAATCGATCTGCTGAACTTCATCTATCGTAAAGACGGCAAAGATATCGTGCCGGATCGTATCCGTTCTGCGCTGGGTCTGGGTTAA	0.705496	53.8012	0.345474	0.687656	0	0.912964	53.4113	0.41683	0.687656	0	0.508811
NC_013353.1_cds_WP_001019882.1_1978	MNIFDHYRQRYEAAKDEEFTLQEFLTTCRQDRSAYANAAERLLMAIGEPVMVDTAQEPRLSRLFSNRVIARYPAFEEFYGMEDAIEQIVSYLKHAAQGLEEKKQILYLLGPVGGGKSSLAERLKSLMQLVPIYVLSANGERSPVNDHPFCLFNPQEDAQILEKEYGIPRRYLGTIMSPWAAKRLHEFGGDITKFRVVKVWPSILQQIAIAKTEPGDENNQDISALVGKVDIRKLEHYAQNDPDAYGYSGALCRANQGIMEFVEMFKAPIKVLHPLLTATQEGNYNGTEGISALPFNGIILAHSNESEWVTFRNNKNNEAFLDRVYIVKVPYCLRISEEIKIYEKLLNHSELTHAPCAPGTLETLSRFSILSRLKEPENSSIYSKMRVYDGESLKDTDPKAKSYQEYRDYAGVDEGMNGLSTRFAFKILSRVFNFDHVEVAANPVHLFYVLEQQIEREQFPQEQAERYLEFLKGYLIPKYAEFIGKEIQTAYLESYSEYGQNIFDRYVTYADFWIQDQEYRDPDTGQLFDRESLNAELEKIEKPAGISNPKDFRNEIVNFVLRARANNSGRNPNWTSYEKLRTVIEKKMFSNTEELLPVISFNAKTSTDEQKKHDDFVDRMMEKGYTRKQVRLLCEWYLRVRKSS	644	ATGAATATTTTCGATCATTATCGTCAGCGTTATGAAGCGGCGAAAGATGAAGAATTCACGCTGCAGGAATTTCTGACCACCTGCCGTCAGGATCGTAGTGCCTATGCCAACGCGGCGGAACGTCTGCTGATGGCGATTGGTGAACCGGTGATGGTTGATACCGCGCAGGAGCCGCGTCTGTCGCGTCTGTTCTCCAACCGTGTTATTGCGCGTTATCCGGCGTTTGAAGAATTCTATGGTATGGAAGACGCGATCGAACAGATCGTCAGCTATCTGAAACACGCGGCGCAGGGTCTGGAAGAAAAAAAACAGATCCTCTATCTGCTCGGTCCGGTGGGCGGTGGTAAAAGCAGCCTGGCGGAACGTCTGAAATCGCTGATGCAGCTGGTGCCGATCTATGTTCTGTCTGCGAACGGTGAACGTTCGCCGGTGAACGACCACCCGTTCTGCCTGTTCAACCCGCAGGAGGATGCGCAGATCCTGGAGAAAGAGTATGGCATCCCGCGTCGTTATCTGGGTACCATTATGTCTCCGTGGGCGGCGAAACGTCTGCATGAATTCGGTGGTGATATCACCAAATTCCGTGTTGTGAAAGTGTGGCCGTCGATTCTGCAGCAGATCGCGATTGCGAAAACCGAACCGGGTGATGAAAACAACCAGGACATCAGCGCGCTGGTTGGTAAAGTGGATATCCGTAAACTGGAACACTATGCGCAGAATGATCCGGATGCGTATGGTTATTCGGGCGCGCTGTGTCGTGCGAACCAGGGTATCATGGAATTCGTGGAGATGTTCAAAGCGCCGATCAAAGTGCTGCACCCGCTGCTGACTGCGACTCAGGAAGGCAACTATAACGGCACCGAGGGTATCTCGGCGCTGCCGTTCAACGGCATCATCCTGGCGCACTCTAACGAATCTGAATGGGTGACCTTCCGTAACAACAAAAACAACGAAGCGTTCCTGGATCGTGTGTACATCGTTAAAGTTCCGTACTGCCTGCGTATCTCGGAGGAAATCAAAATCTATGAGAAACTGCTGAACCATAGCGAGCTGACCCATGCGCCGTGCGCACCGGGTACCCTGGAAACCCTGAGCCGTTTCTCTATCCTGTCTCGTCTGAAAGAACCGGAAAACTCTTCTATCTACTCTAAGATGCGTGTTTATGATGGTGAGTCGCTGAAGGATACCGACCCGAAAGCGAAAAGCTACCAGGAGTATCGTGATTACGCGGGTGTTGATGAAGGTATGAACGGCCTGTCTACCCGCTTCGCGTTCAAAATCCTGTCTCGTGTTTTCAACTTCGATCATGTTGAAGTGGCGGCGAACCCGGTTCATCTGTTCTATGTGCTGGAACAGCAGATCGAGCGTGAGCAGTTCCCGCAGGAACAGGCGGAACGTTATCTGGAATTCCTGAAGGGTTACCTGATTCCGAAATATGCGGAGTTCATTGGTAAAGAGATCCAGACCGCGTATCTGGAGAGCTACTCTGAATATGGCCAGAACATCTTCGATCGTTATGTTACTTACGCCGACTTCTGGATCCAGGATCAGGAGTATCGTGATCCGGATACTGGTCAGCTGTTCGATCGTGAGTCTCTGAACGCAGAACTGGAGAAAATTGAAAAACCGGCGGGCATCAGCAACCCGAAAGATTTTCGTAACGAAATTGTGAACTTTGTGCTGCGTGCGCGTGCCAACAACTCGGGTCGTAACCCGAACTGGACCTCTTATGAAAAACTGCGTACCGTAATCGAAAAAAAAATGTTCAGCAACACCGAAGAACTGCTGCCGGTGATCTCTTTTAACGCCAAAACCAGCACTGATGAACAGAAAAAACATGATGATTTCGTGGATCGTATGATGGAAAAAGGTTATACTCGTAAACAGGTGCGTCTGCTGTGCGAATGGTACCTGCGTGTGCGTAAAAGCAGCTAA	0.703919	50.0775	0.3212	0.687656	0	0.881533	50.8527	0.381679	0.687656	0	0.501477
NC_013353.1_cds_WP_001220981.1_2006	MRILAIDTATEACSVALWNDGTVNAHFELCPREHTQRILPMVQDILTTSGTSLTDINALAYGRGPGSFTGVRIGIGIAQGLALGAELPMIGVSTLMTMAQGAWRKNGATRVLAAIDARMGEVYWAEYQRDENGIWHGEETEAVLKPELVHERMQQLSGEWVTVGTGWQAWPDLGKESGLVLRDGEVLLPAAEDMLPIACQMFAEGKTVAVEHAEPVYLRNNVAWKKLPGKE	231	ATGCGTATTCTGGCGATTGATACAGCGACTGAAGCCTGCTCTGTTGCGCTGTGGAACGACGGCACCGTCAACGCGCATTTTGAACTGTGCCCGCGTGAACATACCCAGCGTATTCTGCCGATGGTGCAGGATATTCTGACCACCAGCGGTACCTCGCTGACCGATATCAACGCGCTGGCGTACGGTCGCGGTCCGGGCAGCTTCACCGGCGTCCGTATCGGCATCGGTATTGCGCAGGGGCTGGCGCTGGGTGCGGAACTGCCGATGATCGGCGTGAGCACCCTGATGACCATGGCGCAGGGCGCGTGGCGTAAAAACGGCGCGACCCGTGTGCTGGCGGCGATCGACGCCCGTATGGGTGAAGTGTATTGGGCGGAATATCAGCGTGATGAAAACGGTATCTGGCACGGTGAAGAAACCGAAGCGGTGCTGAAACCGGAACTGGTGCACGAACGTATGCAGCAGCTGTCTGGTGAATGGGTCACCGTGGGCACCGGCTGGCAGGCGTGGCCGGATCTGGGCAAAGAAAGCGGTCTGGTGCTGCGCGATGGCGAAGTGCTGCTGCCGGCGGCGGAAGATATGCTGCCGATCGCATGCCAGATGTTCGCGGAAGGCAAAACCGTCGCCGTGGAACACGCCGAACCGGTGTATCTGCGTAATAATGTTGCCTGGAAAAAACTGCCGGGTAAGGAATAA	0.692471	55.8908	0.281456	0.687656	0	0.92094	60.0575	0.375041	0.687656	0	0.490494
NC_013353.1_cds_WP_000847902.1_2176	MKTGPLNESELEWLDDILTKYNTDHAILDVAELDGLLTAVLSSPQEIEPEQWLVAVWGGADYVPRWASEKEMTRFMNLAFQHMADTAERLNEFPEQFEPLFGLREVDGSELTIVEEWCFGYMRGVALSDWSTLPDSLKPALEAIALHGTEENFERVEKMSPEAFEESVDAIRLAALDLHAYWMAHPQEKAVQQPIKAEEKPGRNDPCPCGSGKKFKQCCLH	221	ATGAAAACCGGACCGCTGAACGAAAGTGAACTGGAATGGCTGGATGACATTCTGACCAAATACAACACCGATCATGCGATTCTGGATGTCGCGGAGCTCGACGGCCTGCTGACCGCGGTGCTGAGCTCGCCGCAGGAAATTGAACCGGAACAGTGGCTGGTGGCGGTTTGGGGCGGTGCAGACTATGTGCCGCGTTGGGCGAGCGAAAAAGAAATGACCCGTTTCATGAACCTGGCATTCCAGCATATGGCGGATACCGCGGAACGTCTGAACGAATTCCCGGAACAGTTTGAACCGCTGTTCGGCCTGCGTGAAGTCGACGGCAGCGAACTGACCATCGTGGAAGAATGGTGCTTTGGCTATATGCGCGGTGTGGCGCTGAGCGATTGGAGCACCCTGCCGGATAGCCTGAAACCGGCGCTGGAAGCGATCGCGCTGCACGGCACCGAAGAAAACTTTGAACGTGTGGAAAAAATGTCTCCGGAAGCGTTCGAAGAAAGCGTGGATGCGATCCGTCTGGCGGCGCTGGATCTGCATGCGTATTGGATGGCGCATCCGCAGGAAAAAGCGGTGCAGCAGCCGATCAAAGCGGAAGAAAAACCGGGTCGTAATGATCCGTGCCCGTGCGGTAGCGGCAAAAAATTCAAACAGTGCTGCCTGCATTAA	0.693893	53.003	0.276482	0.687656	0	0.933496	56.1562	0.368307	0.687656	0	0.495983
NC_013353.1_cds_WP_001435161.1_2241	MRHLYATILLFTTLLAGIAFPAQAESGHGAFSVGYAQVHPGGVPALSGTGARAGDLKGINVKYRYEFTDHLGGIVALSYASVKKSDTMKTGENTFHYESLRGRYVSLMAGPVWQFSERVSLYGMAGMAYTRWSDSVQDYRRDEVKPGYVKETTTASDGHTARHLSPAWNAGIQFSPVETVVIDLAYEGSASGDWRTDGFIVGIGYKF	207	ATGCGTCATCTGTATGCAACGATTCTGCTCTTTACCACGCTGCTGGCGGGCATTGCCTTTCCGGCGCAGGCGGAAAGTGGTCATGGCGCGTTCTCTGTCGGCTATGCCCAGGTGCATCCGGGCGGCGTACCGGCGCTGAGCGGTACCGGTGCGCGTGCGGGTGATCTGAAAGGCATTAACGTGAAATATCGTTATGAATTCACCGATCATCTGGGCGGCATTGTGGCGCTGAGCTACGCGAGCGTGAAAAAAAGCGACACCATGAAAACCGGCGAAAACACCTTCCACTATGAAAGCCTGCGTGGCCGTTACGTCTCGCTGATGGCGGGTCCGGTGTGGCAGTTCAGCGAACGTGTGTCGCTGTATGGCATGGCGGGTATGGCCTATACCCGTTGGAGCGATAGCGTGCAGGACTATCGTCGCGATGAAGTGAAACCGGGCTACGTGAAAGAAACCACCACCGCGAGCGATGGCCACACCGCACGTCATCTGTCGCCGGCGTGGAATGCGGGTATCCAGTTCTCTCCGGTGGAAACGGTGGTCATCGATCTGGCGTACGAAGGTTCTGCGTCTGGTGATTGGCGTACCGATGGTTTTATCGTGGGTATTGGCTATAAATTCTAA	0.704021	54.1667	0.306679	0.687656	0	0.905285	56.891	0.350873	0.687656	0	0.700228
NC_013353.1_cds_WP_001003127.1_2269	MNEKIKYGLSAAVLALIGAGASAPEILDQFLDEKEGNHTTAYRDGAGIWTICRGTTRVDGKPVVPGMKLSKEKCDQVNAIERDKALEWVERNIKVPLTEPQKAGIASFCPYNIGPGKCFPSTFYRRINAGDLKGACEAIRWWIKDGGRDCRIRSNNCYGQVSRRDQESALACWGIDR	177	ATGAACGAAAAAATCAAATATGGTCTGTCTGCCGCGGTGCTGGCGCTGATCGGCGCAGGCGCCTCTGCGCCGGAAATTCTGGATCAGTTCCTGGATGAGAAAGAAGGCAACCATACCACCGCCTATCGTGATGGCGCGGGTATTTGGACCATCTGCCGTGGCACGACGCGTGTGGATGGCAAACCGGTGGTGCCGGGCATGAAACTGAGCAAAGAGAAATGCGATCAGGTGAACGCGATTGAACGTGACAAAGCGCTGGAATGGGTTGAACGTAACATCAAAGTGCCGCTGACCGAACCGCAGAAAGCCGGTATCGCCAGCTTCTGCCCGTATAACATCGGTCCGGGCAAATGCTTCCCGTCTACCTTCTACCGTCGTATCAACGCGGGTGATCTGAAAGGCGCGTGCGAAGCGATTCGTTGGTGGATCAAAGATGGCGGCCGCGACTGCCGTATCCGTAGCAACAACTGCTACGGTCAGGTCTCTCGTCGTGATCAGGAATCTGCGCTGGCGTGCTGGGGCATCGATCGTTAA	0.701192	53.5581	0.308659	0.687656	1	0.917595	56.1798	0.396906	0.687656	0	0.493297
NC_013353.1_cds_WP_000454701.1_2549	MEWIADPSIWAGLITLIVIELVLGIDNLVFIAILAEKLPPKQRDRARVTGLLLAMLMRLLLLASISWLVTLTQPLFSFRSFTFSARDLIMLFGGFFLLFKATMELNERLEGKDSNNPTQRKGAKFWGVVTQIVVLDAIFSLDSVITAVGMVDHLLVMMAAVVIAISLMLMASKPLTQFVNSHPTIVILCLSFLLMIGFSLVAEGFGFVIPKGYLYAAIGFSVMIEALNQLAIFNRRRFLSANQTLRQRTTEAVMRLLSGQKEDAELDAETASMLVDHGNQQIFNPQERRMIERVLNLNQRTVSSIMTSRHDIEHIDLNAPEEEIRQLLERNQHTRLVVTDGDDAEDLLGVVHVIDLLQQSLRGEPLNLRVLIRQPLVFPETLPLLPALEQFRNARTHFAFVVDEFGSVEGIVTLSDVTETIAGNLPNEVEEIDARHDIQKNADGSWTANGHMPLEDLVQYVPLPLDEKREYHTIAGLLMEYLQRIPKPGEEVQVGDYLLKTLQVESHRVQKVQIIPLRKDGEMEYEV	527	ATGGAATGGATTGCTGATCCGAGTATTTGGGCCGGTCTGATCACCCTGATTGTGATTGAACTGGTGCTCGGTATTGATAACCTGGTTTTTATTGCGATTCTGGCGGAAAAACTGCCGCCGAAACAGCGTGATCGTGCGCGTGTGACCGGGCTGCTGCTGGCGATGCTGATGCGTCTGCTGCTGCTGGCGAGCATCTCATGGCTGGTCACCCTGACGCAGCCGCTGTTCAGCTTCCGTAGCTTCACCTTCTCTGCGCGTGATCTGATCATGCTGTTCGGTGGTTTCTTCCTGCTGTTCAAAGCGACCATGGAACTGAATGAGCGTCTGGAAGGCAAAGATAGCAACAACCCGACCCAGCGTAAAGGTGCGAAATTCTGGGGTGTTGTTACCCAGATCGTTGTTCTGGATGCGATCTTCTCGCTGGATTCTGTAATCACCGCGGTTGGCATGGTTGATCACCTGCTGGTGATGATGGCGGCGGTGGTGATCGCCATCTCTCTGATGCTGATGGCGTCTAAACCGCTGACGCAGTTCGTCAACTCTCATCCGACCATCGTTATCCTGTGCCTGTCTTTCCTGCTGATGATCGGCTTCTCTCTGGTGGCGGAAGGTTTCGGTTTCGTTATCCCGAAAGGTTACCTGTACGCCGCGATCGGCTTCAGCGTTATGATCGAAGCGCTGAACCAGCTGGCGATCTTCAACCGTCGTCGTTTCCTGTCTGCGAACCAGACCCTGCGTCAGCGTACCACCGAAGCGGTTATGCGTCTGCTGTCTGGTCAGAAAGAGGATGCGGAACTGGATGCGGAAACCGCGAGCATGCTGGTGGATCATGGTAACCAGCAGATCTTCAACCCGCAGGAACGTCGTATGATCGAACGTGTTCTGAACCTGAACCAGCGTACCGTTTCTTCTATCATGACCTCTCGTCACGATATCGAACACATCGACCTGAACGCGCCGGAAGAAGAAATCCGTCAGCTGCTGGAGCGTAACCAGCATACCCGTCTGGTGGTGACTGATGGTGATGATGCGGAAGATCTGCTGGGTGTGGTGCACGTGATCGATCTGCTGCAGCAGAGCCTGCGTGGTGAACCGCTGAACCTGCGTGTGCTGATCCGTCAGCCGCTGGTTTTCCCGGAAACGCTGCCGCTGCTGCCGGCGCTGGAACAGTTCCGTAACGCGCGTACCCATTTTGCGTTTGTGGTGGATGAATTCGGTTCTGTCGAAGGCATCGTGACCCTGTCTGATGTGACGGAAACCATCGCGGGTAACCTGCCGAACGAAGTGGAAGAAATCGATGCGCGTCATGATATCCAGAAAAACGCGGATGGCTCTTGGACGGCGAACGGCCATATGCCGCTGGAAGATCTGGTCCAGTACGTTCCGCTCCCGCTGGATGAAAAACGTGAATATCATACTATCGCGGGTCTGCTGATGGAATACTTACAGCGTATTCCGAAGCCGGGTGAGGAAGTTCAGGTGGGTGATTATCTGCTGAAAACGCTGCAGGTTGAAAGCCATCGTGTTCAAAAGGTTCAGATCATCCCGTTACGTAAAGATGGTGAAATGGAGTACGAGGTTTAA	0.699526	52.8409	0.312735	0.687656	0	0.88178	54.0404	0.381184	0.687656	0	0.506708
NC_013353.1_cds_WP_000106759.1_2909	MSTPLQGIKVLDFTGVQSGPSCTQMLAWFGADVIKIERPGVGDVTRHQLRDIPDIDALYFTMLNSNKRSIELNTKTAEGKEVMEKLIREADILVENFHPGAIDHMGFTWEHIQEINPRLIFGSIKGFDECSPYVNVKAYENVAQAAGGAASTTGFWDGPPLVSAAALGDSNTGMHLLIGLLAALLHREKTGRGQRVTMSMQDAVLNLCRVKLRDQQRLDKLGYLEEYPQYPNGTFGDAVPRGGNAGGGGQPGWILKCKGWETDPNAYIYFTIQEQNWENTCKAIGKPEWITDPAYSTAHARQPHIFDIFAEIEKYTVTIDKHEAVAYLTQFDIPCAPVLSMKEISLDPSLRQSGSVVEVEQPLRGKYLTVGCPMKFSAFTPDIKAAPLLGEHTAAVLQELGYSDDEIAAMKQNHAI	416	ATGAGTACGCCGTTACAAGGTATTAAAGTACTCGATTTTACCGGCGTACAGAGTGGGCCCTCTTGTACGCAGATGCTGGCGTGGTTTGGCGCAGATGTGATCAAAATTGAGCGTCCGGGTGTCGGCGATGTGACCCGTCATCAGCTGCGTGATATTCCGGATATCGACGCGCTGTATTTCACCATGCTGAACTCCAACAAACGTAGCATTGAACTGAACACCAAAACCGCGGAAGGCAAAGAAGTCATGGAAAAACTGATTCGTGAAGCGGATATTCTGGTGGAAAATTTCCACCCGGGTGCGATCGATCACATGGGTTTCACCTGGGAACATATCCAGGAAATCAACCCGCGTCTGATCTTCGGTAGCATCAAAGGTTTCGACGAGTGCAGCCCGTATGTTAACGTCAAAGCGTATGAAAACGTGGCGCAGGCGGCGGGTGGCGCGGCGTCTACCACCGGCTTCTGGGATGGCCCGCCGCTGGTGTCTGCGGCTGCGCTGGGTGATAGCAACACCGGTATGCATCTGCTGATCGGTCTGCTGGCGGCGCTGCTGCATCGTGAGAAAACCGGCCGTGGTCAGCGTGTTACCATGAGCATGCAGGATGCTGTGCTGAACCTGTGCCGTGTGAAACTGCGTGATCAGCAGCGTCTGGATAAACTGGGTTACCTGGAAGAATATCCGCAGTATCCGAACGGCACGTTCGGTGATGCGGTGCCGCGTGGTGGCAACGCCGGCGGTGGTGGTCAGCCGGGTTGGATTCTGAAATGCAAAGGCTGGGAAACGGATCCGAACGCCTATATCTACTTCACCATCCAGGAACAGAACTGGGAAAACACCTGCAAAGCGATCGGTAAACCGGAATGGATCACGGATCCGGCGTATTCTACCGCGCACGCGCGCCAGCCGCACATCTTCGATATCTTTGCAGAAATCGAAAAATATACCGTGACCATCGATAAACATGAAGCGGTGGCGTATCTGACCCAGTTCGATATCCCGTGTGCGCCGGTGCTGTCTATGAAAGAAATCTCTCTGGATCCGAGCCTGCGTCAGTCTGGTAGCGTGGTTGAAGTCGAACAGCCGCTGCGTGGTAAATATCTGACCGTGGGCTGCCCGATGAAATTTTCGGCGTTTACCCCGGATATCAAGGCGGCGCCGCTGCTGGGTGAACATACGGCGGCGGTTTTACAGGAGCTGGGCTATAGCGATGATGAAATCGCAGCGATGAAACAGAATCACGCCATCTGA	0.698945	47.0823	0.29804	0.687656	0	0.891419	54.5164	0.363697	0.687656	0	0.492326
NC_013353.1_cds_WP_001299515.1_3061	MALPVNKRVPKILFILFVVAFCVYLVPRVAINFFYYPDDKIYGPDPWSAESVEFTAKDGTRLQGWFIPSSTGPADNAIATIIHAHGNAGNMSAHWPLVSWLPERNFNVFMFDYRGFGKSKGTPSQAGLLDDTQSAINVVRHRSDVNPQRLVLFGQSIGGANILAVIGQGDREGIRAVILDSTFASYATIANQMIPGSGYLLDESYSGENYIASVSPIPLLLIHGKADHVIPWQHSEKLYSLAKEPKRLILIPDGEHIDAFSDRHGDVYREQMVDFILSALNPQN	284	ATGGCTTTACCGGTCAACAAACGTGTACCGAAAATTCTGTTTATCCTGTTTGTGGTCGCCTTCTGCGTTTATCTGGTGCCGCGCGTAGCGATTAACTTCTTCTATTATCCGGATGATAAAATCTATGGCCCGGATCCGTGGTCTGCCGAAAGCGTAGAGTTCACCGCGAAAGATGGTACCCGTCTGCAGGGCTGGTTCATTCCGAGCAGCACCGGTCCGGCGGATAACGCCATCGCGACCATCATTCATGCGCATGGTAACGCGGGTAACATGTCTGCGCATTGGCCGCTGGTGTCTTGGCTGCCGGAACGTAACTTTAACGTCTTCATGTTTGACTACCGTGGTTTTGGCAAAAGCAAAGGTACCCCGTCTCAGGCGGGTCTGCTGGATGACACCCAGTCTGCGATCAATGTGGTGCGTCATCGTAGCGACGTGAACCCGCAGCGTCTGGTGCTGTTCGGTCAGAGCATCGGTGGCGCCAACATCCTGGCGGTGATCGGCCAGGGTGATCGTGAAGGCATCCGTGCGGTGATTCTGGATAGCACCTTTGCGTCTTACGCGACCATCGCCAACCAGATGATCCCGGGCAGCGGTTACCTCCTGGATGAAAGCTATTCTGGTGAAAACTACATCGCCAGCGTGAGCCCGATTCCGCTGCTGCTGATCCATGGCAAAGCGGATCACGTGATCCCGTGGCAGCATTCTGAGAAACTGTATTCTCTGGCGAAAGAGCCGAAACGTCTGATCCTGATCCCGGATGGTGAACATATCGATGCGTTTAGCGATCGTCATGGTGATGTATATCGTGAACAGATGGTGGATTTCATCCTGAGTGCGCTGAATCCGCAAAATTAA	0.700327	50.7602	0.304616	0.687656	0	0.888068	53.6842	0.348339	0.687656	0	0.484593
NC_013353.1_cds_WP_000777969.1_3222	MKLSRISAINWNKISDDKDLEVWNRLTSNFWLPEKVPLSNDIPAWQTLTVVEQQLTMRVFTGLTLLDTLQNVIGAPSLMPDALTPHEEAVLSNISFMEAVHARSYSSIFSTLCQTKDVDAAYAWSEENAPLQRKAQIIQQHYRGDDPLKKKIASVFLESFLFYSGFWLPMYFSSRGKLTNTADLIRLIIRDEAVHGYYIGYKYQKNMEKISLGQREELKSFAFDLLLELYDNELQYTDELYAETPWADDVKAFLCYNANKALMNLGYEPLFPAEMAEVNPAILAALSPNADENHDFFSGSGSSYVMGKAVETEDEDWNF	319	ATGAAACTGTCACGTATTAGCGCGATTAACTGGAACAAAATTTCGGATGATAAAGATCTGGAAGTTTGGAACCGTCTGACGAGCAACTTTTGGCTGCCGGAAAAAGTGCCGCTGAGCAACGATATTCCGGCGTGGCAGACGCTGACCGTTGTTGAACAGCAGCTGACCATGCGTGTGTTTACCGGTCTGACGCTGCTGGATACCCTGCAGAACGTCATCGGTGCACCGAGCCTGATGCCGGATGCCCTGACCCCGCATGAAGAAGCGGTGCTGAGCAACATCAGCTTCATGGAAGCGGTTCATGCGCGTAGCTACAGCAGCATCTTCTCCACGCTGTGCCAGACCAAAGACGTCGATGCGGCATACGCCTGGAGCGAAGAAAACGCGCCGCTGCAGCGTAAAGCGCAGATCATCCAGCAGCATTATCGTGGTGATGATCCGCTGAAGAAAAAAATCGCCAGCGTGTTCCTGGAAAGCTTCCTGTTCTATTCCGGCTTCTGGCTGCCGATGTACTTCTCGTCCCGTGGCAAACTGACCAACACCGCGGATCTGATTCGTCTGATCATCCGCGATGAAGCGGTTCACGGCTACTACATCGGCTACAAATACCAGAAAAACATGGAAAAAATCAGCCTGGGTCAGCGTGAAGAGCTGAAATCTTTCGCGTTCGATCTGCTGCTGGAACTGTACGATAACGAACTGCAGTATACTGATGAACTGTACGCGGAAACCCCGTGGGCGGATGACGTGAAAGCGTTCCTGTGCTACAACGCGAACAAAGCGCTGATGAACCTGGGTTATGAACCGCTGTTCCCGGCGGAAATGGCTGAAGTGAACCCGGCAATCCTGGCGGCGCTGAGCCCGAACGCGGATGAAAACCATGATTTCTTCTCAGGCTCTGGTTCTTCTTACGTCATGGGTAAAGCAGTTGAAACGGAAGATGAAGATTGGAACTTCTGA	0.697112	48.0208	0.31406	0.687656	0	0.899438	52.6042	0.386413	0.687656	0	23.2862
NC_013353.1_cds_WP_001246532.1_3367	MVLLLVLWSVFISPSGVLIWAGAAAIVLTVAALLIYRRRQAWTEMTGDAGLLSLPPETYRQPVVLVCGDMSAHLFTDSPVRQVSEGLYLHVSDEEQLVAQAERLLTLRPAWASQLAVAYTVMPGMYRDAAVLTGQLRRFAHSMATVRRRAGVNVPWLLWSGLSGSPLPERANSPWFICTGGEIHVATSAETASPAQWLTQTSTQERSQQLCYLLKAESLMQWLNLNMLAALNGPETKCPPLAMAVGLVPSLPAVDNNLWQLWITARTGLTTDIADTGTDATLPFPDALLRRLPRQSGFTPLRRACVTMLGITTVAGIAALCLSATENRQLLRHIGDDLHQFYAVPAEEFITKARRLSVLKDDAIMLDGYYREGEPLRLGLGLYPGEQIRQPVLRAIRDWRPPEQKMEVTASLQAQTVRLDSMSLFDVGQARLKDGSTKVLVDALVNIRAKPGWLILVAGYTDATGDEKSNQQLSLRRAEAVRNWMLQTSDIPATCFAVQGLGESQPAATNDTPQGRAVNRRVEISLVPRSDACQDVK	537	ATGGTATTATTACTGGTATTATGGAGTGTATTTATTTCACCGTCTGGCGTGCTGATTTGGGCCGGTGCGGCAGCGATTGTGCTGACCGTGGCGGCGCTGCTGATCTATCGTCGTCGTCAGGCGTGGACCGAAATGACCGGCGATGCCGGGCTGCTGTCGCTGCCGCCGGAAACCTATCGTCAGCCGGTTGTGCTGGTGTGCGGTGATATGTCTGCGCATCTGTTCACCGACAGCCCGGTACGTCAGGTGAGCGAAGGTCTGTATCTGCATGTCTCTGATGAAGAACAGCTGGTGGCGCAGGCGGAACGTCTGCTGACGCTGCGTCCGGCGTGGGCGAGCCAGCTGGCGGTTGCTTATACCGTGATGCCGGGTATGTACCGTGACGCGGCGGTGCTGACCGGTCAGCTGCGTCGTTTTGCCCATTCGATGGCGACCGTGCGTCGTCGTGCGGGTGTTAACGTTCCGTGGCTGCTGTGGTCTGGCCTGTCTGGTTCGCCGCTGCCGGAACGTGCGAACTCGCCGTGGTTCATCTGCACCGGTGGTGAAATCCACGTGGCGACCTCTGCGGAAACCGCGTCTCCGGCGCAGTGGCTGACCCAGACCTCTACCCAGGAGCGTAGCCAGCAGCTGTGCTATCTGCTGAAAGCGGAAAGCCTGATGCAGTGGCTGAACCTGAACATGCTGGCGGCGCTGAACGGCCCGGAAACCAAATGCCCGCCGCTGGCGATGGCGGTTGGTCTGGTGCCGTCTCTGCCGGCGGTTGATAACAACCTGTGGCAGCTGTGGATCACCGCGCGTACCGGTCTGACCACCGATATCGCGGATACCGGTACCGATGCGACCCTGCCGTTCCCGGATGCGCTGCTGCGTCGTCTGCCGCGTCAGTCTGGCTTCACCCCGCTGCGTCGTGCGTGTGTGACCATGCTGGGCATCACCACCGTTGCGGGTATCGCGGCGCTGTGCCTGTCTGCGACCGAAAACCGTCAGCTGCTGCGTCATATCGGTGATGATCTGCATCAGTTCTATGCGGTGCCGGCGGAAGAATTCATCACCAAAGCGCGTCGTCTGTCTGTGCTGAAAGATGATGCTATCATGCTGGACGGTTATTATCGTGAAGGTGAACCGCTGCGTCTGGGTCTGGGTCTGTATCCGGGTGAACAGATCCGTCAGCCGGTGCTGCGTGCGATCCGTGATTGGCGTCCGCCGGAGCAGAAAATGGAAGTGACCGCGTCTCTGCAGGCGCAGACCGTGCGCCTGGATTCGATGAGCCTGTTCGATGTGGGTCAGGCGCGTCTGAAAGATGGTTCGACCAAAGTCCTGGTGGATGCGCTGGTGAACATCCGTGCGAAACCGGGTTGGCTGATCCTGGTCGCCGGTTACACTGATGCCACCGGCGATGAAAAAAGCAACCAGCAGCTGAGCCTGCGTCGTGCGGAAGCGGTTCGTAACTGGATGCTGCAGACCAGCGATATTCCGGCGACCTGCTTTGCCGTGCAGGGTCTGGGCGAAAGCCAGCCGGCGGCCACCAACGACACCCCGCAGGGTCGTGCGGTTAACCGTCGCGTGGAAATCAGTCTGGTTCCGCGTAGCGATGCGTGCCAGGATGTTAAGTAA	0.699947	60.9665	0.291138	0.687656	1	0.906454	60.9665	0.357061	0.687656	0	3.50278
NC_013353.1_cds_WP_001054789.1_3781	MNLTPGGNAPVPAQELRVRITSGGQVDASAFRLYADGKVQGDADMVFYGQPRNDDGTVSLVSEGQYSTFTVALNRLKPDVQKIAFTVTCDGGQTVSGLRNLSIDVEQGATGLVSGSVELSGRQEAALILGEFYRRNNDWKFRFVAQGFNGGLKPLAEHFGVNIADEPAPAAPTPPVVTPPPVETKISLSKVSLTKEKPAISLTKRDNFGEIRINLNWHRGSSKSGFAGMFGSKGIDLDLGAFVELQDGYKSVIQALGNAFGDYRDEPYVQLKGDDRTGDVSDGEWLHINGREWKHIREVLIYAFIYEGVPSWDKTDGVVTIHVPDQPPIETRLTEGENRRTLCAIARLVNENGAIKVERINQYFKGQDEMDRAFGWGFRWSAGSK	385	ATGAATCTGACTCCCGGTGGTAATGCGCCGGTACCGGCGCAGGAACTGCGCGTGCGTATTACCAGCGGCGGTCAGGTTGATGCGAGTGCCTTCCGTCTGTATGCCGATGGCAAAGTGCAGGGCGATGCGGATATGGTTTTCTATGGTCAGCCGCGTAACGATGATGGCACCGTTAGCCTGGTGAGCGAAGGTCAGTATAGCACCTTCACCGTTGCGCTGAACCGTCTGAAACCGGATGTACAGAAAATCGCCTTTACCGTGACCTGCGATGGCGGCCAGACCGTCAGCGGTCTGCGTAACCTGAGCATCGATGTCGAGCAGGGTGCGACCGGCCTGGTGAGCGGTAGCGTTGAACTGAGCGGTCGTCAGGAAGCGGCGCTGATCCTGGGTGAATTCTATCGTCGTAACAACGATTGGAAATTCCGTTTCGTGGCGCAGGGCTTCAACGGCGGTCTGAAACCGCTGGCGGAACATTTCGGTGTGAACATCGCGGATGAACCGGCGCCGGCGGCGCCGACGCCGCCGGTGGTGACCCCGCCGCCGGTGGAAACCAAAATCTCTCTGTCTAAAGTGTCGCTGACCAAAGAAAAACCGGCGATCTCGCTGACCAAACGTGATAACTTCGGTGAAATCCGTATTAACCTGAACTGGCATCGTGGCAGCAGCAAATCCGGTTTTGCGGGTATGTTCGGTTCTAAAGGTATCGATCTGGATCTGGGTGCGTTCGTGGAGCTGCAGGATGGCTACAAAAGCGTTATCCAGGCGCTGGGTAACGCGTTTGGTGATTACCGTGATGAGCCGTATGTGCAGCTGAAAGGTGATGATCGTACCGGTGATGTGTCTGATGGCGAATGGCTGCACATCAACGGTCGTGAATGGAAACATATCCGTGAGGTGCTGATCTACGCGTTTATCTACGAAGGTGTGCCGTCTTGGGATAAAACCGATGGCGTCGTGACCATTCACGTGCCGGATCAGCCGCCGATTGAAACGCGTCTGACCGAGGGTGAGAATCGTCGTACCCTGTGCGCGATCGCGCGTCTGGTTAACGAAAACGGTGCGATCAAAGTTGAACGTATCAACCAGTATTTCAAAGGTCAGGACGAGATGGATCGTGCGTTCGGTTGGGGTTTTCGTTGGAGCGCGGGCTCAAAGTAA	0.704882	54.7496	0.326948	0.687656	0	0.901173	55.7858	0.369941	0.687656	0	0.489117
NC_013353.1_cds_WP_000065689.1_3804	MSNISRQAYADMFGPTTGDKIRLADTELWIEVEDDLTTYGEEVKFGGGKVIRDGMGQGQMLSAGCADLVLTNALIIDYWGIVKADIGVKDGRIFAIGKAGNPDIQPNVTIPIGVSTEIIAAEGRIVTAGGVDTHIHWICPQQAEEALTSGITTMIGGGTGPTAGSNATTCTPGPWYIYQMLQAADSLPVNIGLLGKGNGSNPDALREQVAAGVIGLKIHEDWGATPAVINCALTVADEMDVQVALHSDTLNESGFVEDTLTAIGGRTIHTFHTEGAGGGHAPDIITACAHPNILPSSTNPTLPYTVNTIDEHLDMLMVCHHLDPDIAEDVAFAESRIRQETIAAEDVLHDLGAFSLTSSDSQAMGRVGEVVLRTWQVAHRMKVQRGPLPEESGDNDNVRVKRYIAKYTINPALTHGIAHEVGSIEVGKLADLVLWSPAFFSVKPATIVKGGMIAMAPMGDINGSIPTPQPVHYRPMFAALGSARHRCRVTFLSQAAAANGVAEQLNLHSTTAVVKGCRTVQKADMRHNSLLPDITVDSQTYEVRINGELITSEPADIQPMAQRYFLF	567	ATGAGTAATATTTCTCGTCAGGCTTATGCCGATATGTTTGGCCCGACCACCGGTGATAAAATTCGCCTGGCAGATACTGAACTGTGGATTGAAGTTGAAGATGACCTGACCACCTATGGTGAAGAAGTGAAATTCGGCGGCGGTAAAGTGATCCGTGACGGCATGGGCCAGGGTCAGATGCTGAGCGCAGGTTGCGCGGATCTGGTGCTGACCAACGCGCTGATTATCGACTATTGGGGTATTGTTAAAGCGGATATCGGCGTGAAAGATGGTCGTATTTTCGCGATCGGTAAAGCGGGTAACCCGGATATCCAGCCGAACGTTACCATTCCGATCGGTGTTAGCACCGAGATCATCGCGGCAGAAGGTCGTATTGTTACCGCGGGTGGTGTTGATACCCACATCCACTGGATCTGCCCGCAGCAGGCGGAAGAAGCGCTGACCTCCGGTATCACCACCATGATCGGCGGCGGCACCGGTCCGACCGCGGGCTCTAACGCGACCACCTGTACCCCGGGTCCGTGGTATATCTATCAGATGCTGCAGGCGGCTGATTCTCTGCCGGTGAACATCGGTCTGCTGGGTAAAGGTAACGGCAGCAACCCGGATGCGCTGCGTGAGCAGGTTGCGGCAGGTGTGATCGGTCTGAAAATCCATGAAGATTGGGGTGCGACCCCGGCGGTTATCAACTGCGCCCTGACGGTTGCGGATGAAATGGATGTTCAGGTGGCGCTGCACTCTGATACCCTGAACGAATCTGGTTTCGTTGAAGATACCCTGACCGCGATCGGTGGTCGTACCATCCACACCTTCCATACCGAGGGTGCGGGTGGTGGTCACGCGCCGGATATCATCACCGCGTGCGCGCACCCGAACATTCTGCCGTCGTCTACCAACCCGACCCTGCCGTACACCGTGAACACCATCGATGAACATCTGGATATGCTGATGGTGTGCCATCATCTGGATCCGGATATCGCGGAGGATGTTGCGTTCGCGGAATCTCGTATCCGTCAGGAAACCATCGCGGCGGAAGATGTGCTGCACGATCTGGGCGCGTTCAGCCTGACTTCTTCTGATTCTCAGGCGATGGGTCGTGTGGGTGAAGTGGTGCTGCGTACGTGGCAGGTGGCGCACCGTATGAAAGTGCAGCGTGGTCCGCTGCCGGAAGAGTCTGGTGATAACGATAACGTGCGTGTGAAACGTTACATCGCGAAATACACCATCAACCCGGCGCTGACCCATGGTATCGCGCACGAGGTGGGTAGCATCGAAGTGGGTAAACTGGCGGATCTGGTGCTGTGGTCTCCGGCGTTCTTCTCTGTGAAACCGGCGACCATCGTGAAAGGCGGTATGATCGCGATGGCGCCGATGGGTGATATCAACGGTTCTATCCCGACCCCGCAGCCGGTGCATTATCGTCCGATGTTCGCGGCGCTGGGTTCTGCACGTCACCGTTGTCGTGTTACCTTCCTGAGCCAGGCGGCGGCCGCGAACGGTGTCGCGGAACAGCTCAACCTCCATTCTACTACTGCGGTGGTGAAAGGTTGTCGTACTGTGCAGAAAGCGGATATGCGTCATAATTCACTGCTGCCGGATATTACTGTGGATAGTCAGACTTATGAAGTTCGTATTAACGGTGAACTGATTACTAGCGAGCCGGCGGATATCCAACCGATGGCGCAGCGTTACTTCCTGTTCTAA	0.699548	54.284	0.314763	0.687656	0	0.884326	56.2793	0.338541	0.687656	0	0.493754
NC_013353.1_cds_WP_000764733.1_3933	MKLFAQGTSLDLSHPHVMGILNVTPDSFSDGGTHNSLIDAVKHANLMINAGATIIDVGGESTRPGAAEVSVEEELQRVIPVVEAIAQRFEVWISVDTSKPEVIRESAKVGAHIINDIRSLSEPGALEAAAETGLPVCLMHMQGNPKTMQEAPKYDDVFAEVNRYFIEQIARCEQAGIAKEKLLLDPGFGFGKNLSHNYSLLARLAEFHHFNLPLLVGMSRKSMIGQLLNVVPSERLSGSLACAVIAAMQGAHIIRVHDVKETVEAMRVVEATLSAKENKRYE	282	ATGAAACTGTTTGCACAGGGCACCTCACTCGATCTGTCTCACCCGCATGTTATGGGCATTCTTAACGTAACGCCGGATAGTTTCAGTGACGGCGGGACTCATAACTCGCTGATTGATGCGGTGAAACATGCCAACCTGATGATTAACGCCGGTGCGACGATCATCGATGTCGGCGGCGAAAGCACCCGTCCGGGTGCGGCGGAAGTCAGCGTGGAAGAAGAGCTGCAGCGTGTGATCCCGGTGGTCGAAGCGATCGCGCAGCGTTTTGAAGTGTGGATCAGCGTCGACACCAGCAAACCGGAAGTGATCCGTGAAAGTGCGAAAGTCGGCGCCCACATCATCAACGACATCCGTAGCCTGTCTGAACCGGGTGCGCTGGAAGCGGCGGCCGAAACCGGTCTGCCGGTGTGCCTGATGCATATGCAGGGCAACCCGAAAACGATGCAGGAAGCGCCGAAATATGATGATGTCTTCGCGGAAGTGAACCGTTACTTCATCGAACAGATCGCGCGTTGCGAACAGGCGGGTATTGCGAAAGAAAAACTGCTGCTGGATCCGGGTTTTGGTTTTGGCAAAAACCTGTCGCACAACTACAGCCTGCTGGCGCGTCTGGCGGAATTCCACCATTTCAACCTGCCGCTGCTGGTGGGTATGTCGCGTAAATCTATGATCGGTCAGCTGCTGAACGTGGTCCCGTCGGAACGTCTGTCTGGCTCGCTGGCGTGCGCGGTGATCGCGGCGATGCAGGGCGCGCATATCATCCGTGTGCATGATGTGAAAGAAACGGTGGAAGCGATGCGTGTAGTGGAAGCGACCCTGTCTGCGAAAGAAAATAAACGTTATGAATAA	0.700007	51.4723	0.301871	0.687656	0	0.882605	55.7126	0.366757	0.687656	0	0.486514
NC_013353.1_cds_WP_000601847.1_4088	MILLIDNYDSFTWNLYQYFCELGADVLVKRNDALTLADIDALKPQKIVISPGPCTPDEAGISLDVIRHYAGRLPILGVCLGHQAMAQAFGGKVVRAAKVMHGKTSPITHNGEGVFRGLANPLTVTRYHSLVVEPDSLPACFDVTAWSETREIMGIRHRQWDLEGVQFHPESILSEQGHQLLANFLHR	187	ATGATTCTGCTGATCGATAACTACGATAGCTTTACCTGGAATCTGTATCAGTATTTCTGCGAGCTGGGCGCGGATGTGCTGGTGAAACGTAACGACGCGCTGACGCTGGCCGATATCGATGCGCTGAAACCGCAGAAAATTGTGATTTCGCCGGGTCCGTGCACCCCGGATGAAGCGGGCATCAGCCTGGATGTGATCCGTCATTACGCCGGTCGTCTGCCGATTCTGGGCGTCTGCCTGGGCCATCAGGCGATGGCGCAGGCGTTCGGTGGCAAAGTCGTGCGTGCGGCGAAAGTGATGCACGGCAAAACCTCACCGATCACCCACAACGGCGAAGGTGTGTTTCGCGGCCTGGCGAACCCGCTGACGGTGACCCGTTATCATAGCCTGGTGGTGGAACCGGATAGCCTGCCGGCGTGCTTTGATGTCACCGCGTGGAGCGAAACCCGTGAAATCATGGGCATCCGTCATCGTCAGTGGGATCTGGAAGGCGTTCAGTTCCACCCGGAATCTATCCTGAGCGAACAGGGCCATCAGCTGCTGGCGAATTTCCTGCATCGTTAA	0.703037	53.5461	0.295794	0.687656	0	0.933416	57.8014	0.358853	0.687656	0	0.486891
NC_013353.1_cds_WP_000104549.1_4125	MSTIVIFLAALLACSLLAGWLIKVRSRRRQLPWTNAFADAQTRKLTPEERSAVENYLESLTQVLQVPGPTGASAAPISLALNAESNNVMMLTHAITRYGISTDDPNKWRYYLDSVEVHLPPFWEQYINDENTVELIYTDSLPLVISLNGHTLQEYMQETRGYALQPVPSTQASIRGEESEQIELLNIRKETHEEYALSRPRGLREALLIVASFLMFFFCLITPDVFVPWLAGGALLLLGAGLWGLFAPPAKSSLREIHCLRGTPRRWGLFGENDQEQINNISLGIIDLVYPAHWQPYIAQDLGQQTDIDIYLDRHVVRQGRYLSLHDEVKNFPLQHWLRSTIIAAGSLLVLFMLLFWIPLDMPLKFTLSWMKGAQTIEATSVKQLADAGVRVGDTLRISGTGMCNIRTSGTWSAKTNSPFLPFDCSQIIWNDARSLPLPESELVNKATALTEAVNRQLHPKPEDESRVSASLRSAIQKSGMVLLDDFGDIVLKTADLCSAKDDCVRLKNALVNLGNSKDWDALVKRANAGKLDGVNVLLRPVSAESLDNLVATSTAPFITHETARAAQSLNSPAPGGFLIVSDEGSDFVDQPWPSASLYDYPPQEQWNAFQKLAQMLMHTPFNAEGIVTKIFTDANGTQHIGLHPIPDRSGLWRYLSTTLLLLTMLGSAIYNGVQAWRRYQRHRTRMMEIQAYYESCLNPQLITPSESLIE	711	ATGAGTACGATTGTGATTTTTCTGGCGGCGCTGCTGGCCTGCAGCTTACTGGCGGGTTGGCTGATTAAAGTGCGTTCGCGTCGTCGTCAGTTACCATGGACTAACGCCTTCGCCGATGCGCAGACCCGTAAACTGACGCCGGAAGAACGTAGTGCAGTCGAAAACTATCTGGAAAGCCTGACCCAGGTGCTGCAGGTGCCGGGCCCGACCGGTGCAAGCGCAGCACCGATTAGCCTGGCGCTGAACGCGGAAAGTAACAACGTCATGATGCTGACCCATGCGATCACGCGTTATGGTATCAGCACCGATGATCCGAATAAATGGCGTTATTATCTGGATAGCGTCGAAGTGCATCTGCCGCCGTTCTGGGAACAGTACATCAACGACGAAAACACCGTGGAACTGATCTATACCGACTCTCTGCCGCTGGTGATCTCGCTGAACGGCCACACCCTGCAGGAATATATGCAGGAAACCCGTGGTTATGCGCTGCAGCCGGTGCCGTCTACCCAGGCGTCGATCCGTGGTGAAGAATCTGAACAGATCGAACTGCTGAACATCCGTAAAGAGACCCACGAGGAGTACGCGCTGAGCCGTCCGCGTGGTCTGCGTGAGGCGCTGCTGATTGTGGCAAGCTTCCTGATGTTCTTCTTCTGCCTGATCACTCCGGATGTTTTCGTGCCGTGGCTGGCGGGTGGCGCGCTGCTGCTGCTGGGTGCCGGTCTGTGGGGCCTGTTCGCGCCGCCGGCGAAATCCTCTCTGCGTGAAATCCACTGCCTGCGTGGCACCCCGCGTCGTTGGGGTCTGTTCGGTGAGAACGATCAGGAACAGATCAACAACATCTCTCTGGGCATCATCGATCTGGTGTATCCGGCGCATTGGCAGCCGTATATCGCGCAGGATCTGGGTCAGCAGACCGATATCGACATCTATCTGGATCGTCATGTGGTGCGTCAGGGTCGTTATCTGTCTCTGCATGATGAGGTGAAGAACTTCCCGCTGCAGCACTGGCTGCGTTCTACCATTATCGCGGCGGGTTCTCTGCTGGTTCTGTTCATGCTGCTGTTCTGGATCCCGCTGGATATGCCGCTGAAATTCACCCTGTCTTGGATGAAAGGCGCGCAGACCATCGAAGCGACCTCTGTTAAACAGCTGGCGGATGCGGGTGTGCGTGTTGGCGACACCCTGCGTATCTCTGGTACTGGTATGTGTAACATCCGTACCTCTGGCACCTGGTCTGCGAAGACCAACTCTCCGTTCCTGCCGTTCGATTGCTCTCAGATCATCTGGAATGATGCGCGTTCTCTGCCGCTGCCGGAATCTGAACTGGTGAACAAAGCGACTGCGCTGACCGAAGCGGTGAACCGTCAGCTGCATCCGAAACCGGAAGACGAATCACGTGTGTCTGCGTCTCTGCGTTCTGCGATCCAGAAATCTGGTATGGTGCTGCTGGACGATTTCGGTGACATCGTTCTGAAAACCGCGGATCTGTGCTCCGCGAAAGACGACTGCGTTCGTCTGAAAAACGCGCTGGTTAACCTGGGTAACTCTAAAGATTGGGATGCGCTGGTGAAACGTGCCAACGCGGGTAAACTGGACGGTGTGAACGTGCTGCTCCGTCCGGTGTCTGCGGAATCTCTGGATAACCTGGTTGCGACCTCGACCGCGCCGTTCATCACCCATGAAACCGCGCGTGCGGCGCAGTCTCTGAACTCTCCGGCGCCGGGTGGTTTCCTGATCGTTTCTGATGAAGGTTCTGATTTCGTTGATCAGCCGTGGCCGTCTGCATCTCTGTATGATTATCCGCCGCAGGAGCAGTGGAACGCATTCCAGAAACTGGCGCAGATGCTGATGCATACCCCATTTAACGCGGAAGGTATTGTCACCAAAATCTTCACCGATGCGAACGGTACCCAGCATATCGGTCTGCATCCGATCCCGGATCGTTCGGGTCTGTGGCGTTATCTGAGCACTACCCTGCTGCTGCTGACTATGCTGGGTAGTGCGATCTATAATGGTGTGCAGGCATGGCGCCGTTACCAGCGTCATCGTACCCGTATGATGGAAATCCAGGCGTATTACGAGTCTTGCCTGAACCCGCAGCTGATTACTCCGAGTGAAAGCTTAATCGAATAA	0.698281	52.6217	0.308248	0.687656	0	0.874136	55.9457	0.363512	0.687656	1	0.513535
NC_013353.1_cds_WP_000723472.1_4306	MKKINAIILLSSLTSASVFAGAYVENREAYNLASDQGEVMLRVGYNFDMGAGIMLTNTYTFQREDELKHGYNEIEGWYPLFKPTDKLTIQPGGLINDKSIGSGGAVYLDVNYKFVPWFNLTVRNRYNHNNYSSTDLSGELDNNDTYEIGTYWNFKITDKFSYTFEPHYFIRVNDFNSSNGKDHHWEITNTFRYRINEHWLPYFELRWLDRNVEPYHREQNQIRIGTKYFF	230	ATGAAAAAAATTAATGCCATTATTCTGCTCTCTTCACTGACCTCAGCATCTGTGTTTGCGGGCGCCTATGTTGAAAATCGTGAAGCGTATAACCTGGCAAGCGATCAGGGCGAAGTGATGCTGCGTGTCGGCTATAACTTTGATATGGGCGCGGGTATCATGCTGACCAATACCTATACCTTCCAGCGTGAAGATGAACTGAAACACGGCTATAACGAAATTGAAGGCTGGTATCCGCTGTTCAAACCGACCGACAAACTGACCATCCAGCCGGGTGGTCTGATCAACGACAAAAGCATCGGTAGCGGCGGCGCGGTGTATCTGGATGTGAACTACAAATTCGTGCCGTGGTTCAACCTGACCGTGCGCAACCGTTACAACCATAACAACTACAGCAGCACCGATCTGAGCGGGGAACTGGATAACAACGACACCTATGAAATCGGCACCTATTGGAACTTCAAAATCACCGATAAATTCAGCTACACCTTCGAACCGCATTATTTTATTCGTGTCAACGACTTTAACAGCTCTAACGGTAAAGATCATCATTGGGAGATCACCAACACCTTCCGTTACCGTATCAACGAACATTGGCTGCCGTATTTCGAGCTGCGTTGGCTGGATCGTAACGTCGAACCGTATCATCGTGAACAGAATCAGATCCGTATCGGTACCAAATACTTCTTCTAA	0.700846	39.5382	0.302352	0.687656	2	0.902344	47.3304	0.395686	0.687656	0	0.486077
NC_013353.1_cds_WP_001296978.1_4336	MFDIGVNLTSSQFAKDRDDVVARAFDAGVNGLLITGTNLRESQQAQKLARQYSSCWSTAGVHPHDSSQWQAATEEAIIELAAQPEVVAIGECGLDFNRNFSTPEEQERAFVAQLRIAADLNMPVFMHCRDAHERFMTLLEPWLDKLPGAVLHCFTGTREEMQACVARGIYIGITGWVCDERRGLELRELLPLIPAEKLLIETDAPYLLPRDLTPKPSSRRNEPAHLPHILQRIAHWRGEDAAWLAATTDANVKTLFGIAF	260	ATGTTTGATATTGGTGTAAACCTGACCAGTTCGCAGTTTGCGAAAGATCGCGATGATGTCGTTGCGCGTGCGTTTGATGCGGGCGTCAACGGTCTGCTGATTACCGGCACCAACCTGCGCGAAAGCCAGCAGGCGCAGAAACTGGCGCGTCAGTATAGCAGCTGCTGGAGCACCGCGGGCGTCCATCCGCATGATTCGAGCCAGTGGCAGGCGGCGACCGAAGAAGCGATTATCGAACTGGCGGCGCAGCCGGAAGTGGTGGCGATCGGCGAATGCGGTCTGGATTTCAATCGTAACTTCAGCACGCCGGAAGAACAGGAGCGTGCCTTCGTCGCGCAGCTGCGTATCGCCGCCGATCTGAACATGCCGGTGTTCATGCATTGCCGTGATGCGCACGAACGTTTCATGACGCTGCTGGAACCGTGGCTGGATAAACTGCCGGGCGCGGTGCTGCACTGCTTCACCGGCACCCGTGAAGAAATGCAGGCGTGCGTGGCGCGTGGCATCTACATCGGTATCACCGGCTGGGTGTGCGACGAACGTCGCGGCCTGGAACTGCGTGAGCTGCTGCCGCTGATCCCGGCGGAAAAACTGCTGATCGAAACCGATGCGCCGTATCTGCTGCCGCGTGATCTGACCCCGAAACCGAGCAGCCGTCGTAATGAACCGGCGCACCTGCCGCACATCCTGCAGCGTATCGCCCACTGGCGTGGCGAAGATGCGGCGTGGCTGGCAGCGACCACGGATGCGAACGTAAAAACCCTGTTTGGCATCGCCTTTTAA	0.705292	55.1724	0.284779	0.687537	0	0.927429	60.5364	0.365679	0.687656	0	0.507309
NC_013353.1_cds_WP_001300651.1_4762	MLAGALFLTACSHNSSLPPFTASGFAEDQGAVRIWRKDSGDNVHLLAVFSPWRSGDTTTREYRWQGDNLTLININVYSKPPVNIRARFDDRGDLSFMQRESDGEKQQLSNDQIDLYRYRADQIRQISDALRQGRVVLRQGRWHAMEQTVTTCEGQTIKPDLDSQAIAHIERRQSRSSVDVSVAWLEAPEGSQLLLVANSDFCRWQPNEKTF	211	ATGCTGGCTGGTGCGCTGTTTTTAACCGCCTGCTCTCACAACAGCTCGCTGCCGCCGTTTACCGCGAGCGGCTTTGCGGAAGATCAGGGCGCGGTGCGTATCTGGCGTAAAGATAGCGGCGACAACGTTCATCTGCTGGCGGTTTTCTCACCGTGGCGTAGCGGCGATACCACCACCCGTGAATATCGCTGGCAGGGGGACAACCTGACCCTGATCAACATCAACGTCTACAGCAAACCGCCGGTGAACATCCGTGCGCGTTTTGATGATCGTGGCGATCTGAGCTTCATGCAGCGTGAAAGCGATGGCGAAAAACAGCAGCTGAGCAACGACCAGATCGACCTGTACCGTTACCGTGCGGATCAGATCCGTCAGATCAGCGATGCGCTGCGTCAGGGCCGTGTGGTGCTGCGTCAGGGTCGCTGGCACGCGATGGAACAGACGGTGACCACGTGCGAAGGCCAGACCATCAAACCGGACCTGGATTCTCAGGCGATCGCGCACATCGAACGTCGTCAGAGCCGTAGCAGCGTCGATGTGTCTGTGGCGTGGCTGGAAGCGCCGGAAGGTTCTCAGCTGCTGCTGGTGGCGAACTCTGATTTCTGCCGTTGGCAGCCGAATGAAAAAACCTTCTAA	0.718241	54.4025	0.282536	0.687656	0	0.907672	58.6478	0.36839	0.687656	0	0.493223
NC_013364.1_cds_WP_001183198.1_43	MQPSRNFDDLKFSSIHRRILLWGSGGPFLDGYVLVMIGVALEQLTPALKLDADWIGLLGAGTLAGLFVGTSLFGYISDKVGRRKMFLIDIIAIGVISVATMFVSSPVELLVMRVLIGIVIGADYPIATSMITEFSSTRQRAFSISFIAAMWYVGATCADLVGYWLYDVEGGWRWMLGSAAIPCLLILIGRFELPESPRWLLRKGRVKECEEMMIKLFGEPVAFDEEQPQQTRFRDLFNRRHFPFVLFVAAIWTCQVIPMFAIYTFGPQIVGLLGLGVGKNAALGNVVISLFFMLGCIPPMLWLNTAGRRPLLIGSFAMMTLALAVLGLIPDMGIWLVVMAFAVYAFFSGGPGNLQWLYPNELFPTDIRASAVGVIMSLSRIGTIVSTWALPIFINNYGISNTMLMGAGISLFGLLISVAFAPETRGMSLAQTSNMTIRGQRMG	443	ATGCAACCGTCACGTAACTTTGATGATCTGAAATTTTCATCTATTCATCGTCGTATTCTGCTGTGGGGTAGTGGTGGTCCGTTCCTGGACGGTTATGTGCTGGTTATGATTGGCGTCGCGCTGGAACAGCTGACCCCGGCGCTGAAACTGGATGCGGATTGGATCGGCCTGCTCGGTGCAGGCACGCTGGCGGGTCTGTTTGTCGGCACCTCGCTGTTCGGTTATATCAGCGACAAAGTGGGTCGTCGTAAAATGTTCCTGATCGATATCATCGCCATTGGCGTGATCTCGGTGGCCACCATGTTCGTCAGCTCACCGGTTGAACTGCTGGTGATGCGTGTGCTGATCGGCATCGTGATCGGTGCCGATTATCCGATTGCGACCTCGATGATCACCGAATTCTCTTCTACGCGTCAGCGTGCGTTCTCTATCTCTTTCATCGCGGCGATGTGGTATGTTGGCGCGACCTGTGCGGATCTGGTCGGCTATTGGCTGTACGACGTTGAAGGTGGTTGGCGTTGGATGCTGGGTTCTGCTGCGATTCCGTGCCTGCTGATTCTGATCGGTCGTTTCGAACTGCCGGAATCTCCGCGTTGGCTGCTGCGTAAAGGCCGTGTGAAAGAATGCGAAGAAATGATGATCAAACTGTTCGGTGAGCCGGTGGCGTTCGATGAAGAACAGCCGCAGCAGACCCGTTTCCGTGATCTGTTCAACCGTCGTCACTTCCCGTTCGTGCTGTTCGTGGCGGCGATCTGGACCTGCCAGGTTATCCCGATGTTTGCGATCTATACCTTCGGTCCGCAGATCGTGGGTCTGCTGGGCCTGGGCGTGGGTAAAAACGCGGCGCTGGGCAACGTGGTGATCTCTCTGTTCTTCATGCTGGGTTGCATCCCGCCGATGCTGTGGCTGAACACGGCGGGTCGTCGTCCGCTGCTGATTGGTAGCTTTGCGATGATGACCCTGGCGCTGGCGGTGCTGGGCCTGATCCCGGATATGGGCATCTGGCTGGTGGTGATGGCCTTCGCGGTGTATGCGTTCTTCTCTGGTGGTCCGGGCAATCTGCAGTGGCTGTATCCGAACGAACTGTTTCCGACCGATATCCGTGCGTCTGCGGTTGGCGTCATCATGTCGCTGTCGCGTATCGGTACCATCGTGTCTACGTGGGCGCTGCCGATCTTCATCAACAACTACGGCATCTCTAACACCATGCTGATGGGTGCCGGTATCTCTCTCTTCGGTCTGCTGATCTCGGTTGCGTTCGCGCCGGAAACCCGTGGTATGAGCCTGGCGCAGACCTCAAATATGACGATCCGTGGTCAACGTATGGGTTAA	0.688875	53.5285	0.289845	0.687656	0	0.877449	56.4565	0.368946	0.687656	0	0.515746
NC_013364.1_cds_WP_000092043.1_398	MSRVNHLSSLSLLAVLVLAGCSSQAPQPLKKGEKAIDVASVVRQKMPASVKDRDAWAKDLATTFESQGLAPTLENVCSVLAVAQQESNYQADPAVPGLSKIAWQEIDRRAERMHIPAFLVHTALKIKSPNGKSYSERLDSVRTEKQLSAIFDDLISMVPMGQTLFGSLNPVRTGGPMQVSIAFAEQHTKGYPWKMDGTVRQEVFSRRGGLWFGTYHLLNYPASYSAPIYRFADFNAGWYASRNAAFQNAVSKASGVKLALDGDLIRYDSKEPGKTELATRKLAGKLGMSDSEIRRQLEKGDSFSFEETALYKKVYQLAEAKTGKSLPREMLPGIQLESPKITRNLTTAWFAKRVDERRARCMKQ	364	ATGAGTCGTGTTAATCATCTCAGTAGTCTCTCGCTGCTGGCGGTTCTGGTGCTGGCGGGCTGTTCTAGCCAGGCGCCGCAGCCGCTGAAAAAAGGTGAGAAAGCGATTGATGTCGCCAGCGTCGTGCGTCAGAAAATGCCGGCAAGTGTGAAAGATCGTGATGCGTGGGCGAAAGATCTGGCGACCACCTTCGAAAGCCAGGGTCTGGCGCCGACGCTGGAAAACGTCTGCAGCGTGCTGGCGGTGGCGCAGCAGGAAAGCAACTATCAGGCTGACCCGGCGGTCCCGGGTCTGTCGAAAATTGCGTGGCAGGAAATCGATCGTCGTGCGGAACGTATGCACATTCCGGCGTTCCTGGTTCATACCGCGCTGAAAATCAAAAGCCCGAACGGCAAAAGCTATAGCGAACGTCTGGACAGCGTGCGTACCGAAAAACAGCTGTCTGCGATCTTCGATGATCTGATCTCGATGGTGCCGATGGGTCAGACCCTGTTCGGCTCGCTGAACCCGGTTCGTACCGGCGGCCCGATGCAGGTGTCGATCGCGTTTGCGGAACAGCATACCAAAGGCTACCCGTGGAAAATGGATGGCACCGTGCGTCAGGAAGTGTTCAGCCGTCGTGGTGGTCTGTGGTTCGGTACCTACCATCTGCTGAACTACCCGGCAAGCTACAGCGCGCCGATCTACCGTTTCGCCGATTTTAACGCGGGTTGGTATGCCTCTCGTAACGCGGCGTTTCAGAACGCGGTTAGCAAAGCGTCTGGTGTGAAACTGGCGCTGGATGGCGATCTGATCCGTTATGATAGCAAAGAACCGGGTAAAACCGAACTGGCGACCCGTAAACTGGCGGGTAAACTGGGTATGTCTGATTCTGAAATTCGTCGTCAGCTGGAGAAAGGCGATTCTTTTTCGTTCGAAGAAACCGCGCTGTATAAAAAGGTGTATCAGCTGGCGGAAGCGAAAACCGGTAAAAGCCTGCCGCGTGAAATGCTGCCGGGTATTCAGCTGGAGTCTCCGAAAATCACCCGTAATCTGACGACCGCGTGGTTCGCCAAACGTGTTGATGAACGTCGTGCTCGTTGCATGAAGCAATGA	0.70061	53.242	0.310766	0.687656	0	0.893305	55.6164	0.362551	0.687656	0	0.491127
NC_013364.1_cds_WP_000844848.1_493	MRRAIIWLRFVMQLSSNSCRKWPGWRNIWRHNWKPSRVKPPPGHCASGTVRHRKLPAGSVNVFSIRILSGGYVRWLPNAEPAWRG	85	ATGCGTCGTGCGATCATTTGGCTGCGCTTTGTGATGCAGCTGTCGTCTAACAGCTGCCGTAAATGGCCGGGCTGGCGTAACATTTGGCGTCATAACTGGAAACCGAGCCGTGTGAAACCGCCGCCGGGCCATTGCGCCAGCGGCACGGTGCGTCATCGTAAACTGCCGGCGGGCAGCGTCAACGTGTTCAGCATCCGTATCCTGAGCGGCGGCTACGTGCGTTGGCTGCCGAACGCGGAACCGGCGTGGCGCGGCTAA	0.565118	62.0155	0.241933	0.687656	0	0.948241	62.4031	0.357277	0.687656	0	0.538286
NC_013364.1_cds_WP_000840226.1_571	MAEPVGDLVVDLSLDAARFDEQMARVRRHFSGTESDAKKTAAVVEQSLSRQALAAQKAGISVGQYKAAMRMLPAQFTDVATQLAGGQSPWLILLQQGGQVKDSFGGMIPMFRGLAGAITLPMVGATSLAVATGALAYAWYQGNSTLSDFNKTLVLSGNQAGLTADRMLVLSRAGQAAGLTFNQTSESLSALVKAGVSGEAQIASISQSVARFSSASGVEVDKVAEAFGKLTTDPTSGLTAMARQFHNVTAEQIAYVAQLQRSGDEAGALQAANEAATKGFDDQTRRLKENMGTLETWADRTARAFKSMWDAVLDIGRPDTAQEMLIKAEAAFKKADDIWNLRKDDYFVNDEARARYWDDREKARLALEAARKKAEQQTQQDKNAQQQSDTEASRLKYTEEAQKAYERLQTPLEKYTARQEELNKALKDGKILQADYNTLMAAAKKDYEATLKKPKQSGVKVSAGDRQEDSAHAALLTLQAELRTLEKHAGANEKISQQRRDLWKAESQFAVLEEAAQRRQLSAQEKSLLAHKDETLEYKRQLAALGDKVTYQECLNALAQQADKFAQQQRAKRAAIDAKSRGLTDRQAEREATEQRLKEQYGDNPLALNNVMSEQKKTWAAEDQLRGSWMAGLKSGWSEWEESATDSMSQVKSAATQTFDGIAQNMAAMLTGSEQNWRSFTRSVLSMMTEILLKQAMVGIVGSIGSAIGGAEPPRKSWRLNSLRKR	726	ATGGCAGAACCGGTAGGTGATCTGGTTGTAGATCTCAGCCTGGATGCGGCGCGTTTTGATGAGCAGATGGCGCGTGTGCGTCGTCATTTCAGTGGTACTGAAAGCGATGCGAAAAAAACCGCGGCAGTCGTGGAGCAGTCGCTGTCGCGTCAGGCGCTGGCGGCACAGAAAGCGGGTATCTCTGTAGGCCAGTATAAGGCGGCGATGCGTATGCTGCCGGCGCAGTTTACCGACGTGGCGACCCAGCTGGCGGGCGGTCAGTCGCCGTGGCTGATTCTGCTGCAGCAGGGTGGTCAGGTGAAAGACAGCTTCGGTGGCATGATTCCGATGTTCCGTGGTCTGGCGGGTGCGATCACCCTGCCGATGGTTGGTGCTACCAGCCTGGCGGTTGCGACCGGTGCGCTGGCGTATGCTTGGTATCAGGGTAACAGCACCCTGTCGGATTTCAACAAAACCCTGGTTCTGTCGGGTAACCAGGCGGGTCTGACCGCGGATCGTATGCTGGTGCTGTCTCGTGCGGGTCAGGCGGCGGGTCTGACCTTCAACCAGACCTCTGAATCTCTGTCTGCGCTGGTGAAAGCGGGTGTGAGCGGTGAAGCGCAGATTGCGAGCATCTCTCAGAGCGTTGCGCGTTTCTCCTCTGCGAGCGGTGTGGAGGTGGACAAAGTGGCGGAAGCGTTCGGTAAACTGACCACCGACCCGACCTCGGGTCTGACCGCGATGGCGCGTCAGTTTCACAACGTTACCGCGGAACAGATCGCGTATGTGGCGCAGCTGCAGCGTTCGGGTGATGAAGCTGGTGCGCTGCAGGCGGCGAACGAGGCGGCGACCAAAGGCTTCGATGATCAGACCCGTCGTCTGAAAGAGAACATGGGTACCCTGGAAACCTGGGCGGATCGTACCGCGCGTGCGTTCAAATCTATGTGGGATGCGGTGCTGGACATCGGTCGTCCGGATACTGCGCAGGAAATGCTGATCAAAGCGGAAGCGGCGTTCAAAAAAGCGGACGATATCTGGAACCTGCGTAAAGATGACTACTTCGTAAACGATGAAGCGCGTGCGCGTTACTGGGATGACCGTGAAAAAGCGCGTCTGGCACTGGAAGCGGCGCGTAAAAAAGCGGAACAGCAGACCCAGCAGGATAAAAACGCGCAGCAGCAGTCTGATACTGAGGCGTCTCGTCTGAAATACACCGAAGAGGCGCAGAAAGCATATGAGCGTCTGCAGACTCCGCTGGAAAAATACACTGCGCGCCAGGAAGAACTGAACAAAGCGCTGAAAGATGGTAAAATCCTGCAGGCGGATTATAACACCCTGATGGCGGCGGCGAAAAAAGACTATGAAGCGACCCTGAAAAAACCGAAACAGTCCGGTGTTAAGGTTTCGGCGGGTGATCGTCAGGAAGATAGCGCCCATGCGGCGCTGCTGACCCTGCAGGCGGAACTGCGTACTCTGGAGAAACATGCGGGTGCTAACGAGAAAATCTCGCAGCAGCGTCGTGATCTGTGGAAAGCGGAATCTCAGTTCGCGGTGCTGGAAGAGGCGGCTCAGCGTCGTCAGCTGTCCGCTCAGGAAAAATCTCTGCTGGCGCATAAAGATGAGACGCTGGAATATAAACGTCAGCTGGCGGCGCTGGGTGATAAGGTGACCTATCAGGAGTGCCTGAACGCGCTGGCGCAGCAGGCGGATAAATTCGCGCAGCAGCAGCGTGCGAAACGTGCGGCGATTGATGCCAAAAGCCGTGGTCTGACCGATCGTCAGGCGGAGCGTGAGGCGACCGAGCAACGTCTGAAAGAGCAGTATGGTGATAACCCGCTGGCGCTGAACAACGTGATGTCTGAGCAGAAAAAAACTTGGGCGGCGGAAGATCAGCTGCGTGGTAGCTGGATGGCCGGTCTGAAATCAGGTTGGTCAGAGTGGGAAGAAAGTGCAACCGATTCTATGTCACAGGTGAAAAGCGCAGCAACTCAGACTTTCGATGGTATCGCACAGAACATGGCAGCTATGCTGACTGGTAGCGAACAGAATTGGCGCAGTTTCACTCGTTCTGTGCTGAGCATGATGACTGAAATCCTGCTGAAGCAGGCGATGGTGGGTATCGTCGGTAGCATCGGTAGTGCCATTGGTGGCGCGGAACCGCCGCGTAAATCTTGGCGTCTCAACTCTCTGCGTAAACGTTAA	0.702934	58.597	0.329206	0.687656	0	0.867117	57.0381	0.364399	0.687656	0	0.51774
NC_013364.1_cds_WP_001345000.1_579	MKENNLNRVIGWSGLLLTSLLSTSALADNIGTSTEELGLSDYRHFVIYPRLDKALKAQKNNDEATAIREFEYIHQQVPDNIPLTLYLAEAYRHFGHDDRARLLLEDQLKRHPGDARLERSLAAIPVEVKSVTTVEELLAQQKACDAAPTLRCRSEVGQNALRLAQLPVARAQLNDATFAASPEGKTLRTDLLQRAIYLKQWSQADTLYNEARQQNTLSAAERRQWFDVLLAGQLDDRILALQSQGIFTDPQSYITYATALAYRGEKARLQHYLIENKPLFTTDAQEKSWLYLLSKYSANPVQALANYTVQFADNRQYVVGATLPVLLKEGQYDAAQKLLATLPANEMLEERYAVSVATRNKAESLRLARLLYQQEPANLTRLDQLTWQLMQNEQSREAADLLLQRYPFQGDARVSQTLMARLASLLESHPYLATPAKVAILSKPLPLAAQRQWQSQLPGIADNCPAIVRLLGDMSPSYDAAAWNRLAKCYRDTLPGVALYAWLQAEQRQPNAWQHRAVAYQAYQVEDYATALAAWQKISLHDMSNEDLLAAANTAQAAGNGAARDRWLQQAEQRGLGNNALYWWLHAQRYIPGQPELALSDLTRSINIAPSANAYVARATIYRQRHNVPAAVSDLRAALELEPNNSNIQAALGYALWDSGDIAQSREMLEQAHKGLPDDPALIRQLAYVNQRLDDMPATQHYARLVIDDIDNQALITPLTPEQNQQRFNFRRLHEEVGRRWTFSFDSSIGLRSGAMSTANNNVGGAAPGKSYRSYGQLEAEYRIGRNMLLEGDLLSVYSRVFADTGENGVMMPVKNPMSGTGLRWKPLRDQIFFLAVEQQLPLNGQNGASDTMLRASASFFNGGKYSDEWHPNGSGWFAQNLYLDAAQYIRQDIQAWTADYRVSWHQKVANGQTIEPYAHVQDNGYRDKGTQGAQLGGVGVRWNIWTGETHYDAWPHKVSLGVEYQHTFKAINQRNGERNNAFLTIGVHW	990	ATGAAAGAAAATAATCTGAATCGTGTGATTGGTTGGTCAGGCCTGCTGTTAACCTCTCTGCTTTCTACCTCTGCGCTGGCAGATAACATTGGGACCAGTACTGAAGAGCTGGGGCTGAGCGACTATCGTCATTTCGTCATCTATCCGCGTCTGGATAAAGCGCTGAAAGCGCAGAAAAACAACGACGAAGCGACGGCGATTCGTGAATTCGAATACATCCATCAGCAGGTGCCGGATAACATCCCGCTGACGCTCTATCTGGCGGAAGCGTATCGTCATTTCGGTCACGATGATCGTGCGCGTCTGCTGCTGGAAGATCAGCTGAAACGTCACCCGGGCGATGCCCGTCTGGAGCGTAGCCTGGCGGCGATTCCGGTGGAAGTCAAATCCGTTACCACCGTTGAAGAACTGCTGGCGCAGCAGAAAGCCTGCGATGCGGCCCCGACCCTGCGTTGCCGTAGCGAAGTTGGCCAGAACGCCCTGCGTCTGGCGCAGCTGCCGGTGGCGCGTGCGCAGCTGAACGATGCGACCTTTGCGGCGTCTCCGGAAGGTAAAACCCTGCGTACCGACCTGCTGCAGCGTGCGATCTATCTGAAACAGTGGTCTCAGGCGGATACTCTGTATAACGAAGCTCGTCAGCAGAACACCCTGAGCGCGGCTGAACGTCGTCAGTGGTTTGATGTGCTGCTGGCGGGTCAGCTGGACGACCGTATTCTGGCCCTGCAGAGCCAGGGCATTTTCACCGATCCGCAGTCCTACATCACCTATGCGACCGCGCTGGCGTATCGTGGTGAAAAAGCGCGTCTGCAGCATTATCTGATCGAGAACAAACCGCTGTTCACCACCGATGCGCAGGAGAAATCTTGGCTGTATCTGCTGTCGAAATATTCTGCGAACCCGGTGCAGGCGCTGGCGAACTATACCGTGCAGTTTGCGGATAACCGTCAGTATGTGGTGGGTGCGACCCTGCCGGTGCTGCTGAAAGAGGGTCAGTATGATGCGGCGCAGAAACTGCTGGCGACCCTGCCTGCGAACGAAATGCTGGAGGAACGTTATGCGGTGAGCGTGGCAACTCGTAACAAAGCGGAATCTCTGCGTCTGGCGCGTCTGCTGTATCAGCAGGAACCGGCGAACCTGACCCGTCTGGATCAGCTGACGTGGCAGCTGATGCAGAACGAACAGTCTCGTGAAGCGGCGGATCTGCTGCTGCAGCGTTATCCTTTCCAGGGCGATGCGCGTGTGTCTCAGACCCTGATGGCACGTCTGGCGAGCCTGCTGGAGTCCCATCCGTATCTGGCGACCCCTGCGAAAGTGGCGATCCTGTCTAAACCGCTGCCGCTGGCGGCGCAGCGTCAGTGGCAGTCGCAGCTGCCGGGTATCGCGGATAACTGCCCGGCGATTGTTCGTCTGCTGGGTGACATGTCACCGAGCTATGATGCAGCGGCGTGGAACCGTCTGGCGAAATGCTATCGTGACACCCTGCCGGGTGTGGCGCTGTATGCGTGGCTGCAGGCGGAACAGCGTCAGCCGAACGCGTGGCAGCACCGTGCTGTTGCCTATCAGGCGTATCAGGTTGAGGATTATGCGACCGCGCTGGCGGCGTGGCAGAAAATCTCTCTGCATGATATGTCTAACGAAGATCTGCTGGCGGCGGCGAACACCGCGCAGGCGGCGGGTAACGGTGCGGCGCGTGATCGTTGGCTGCAGCAGGCGGAGCAGCGTGGTCTGGGTAACAACGCGCTGTATTGGTGGCTGCATGCGCAGCGTTATATCCCGGGTCAGCCGGAACTGGCGCTGTCTGACCTGACCCGCTCGATTAACATCGCACCATCTGCCAACGCGTACGTGGCACGTGCGACCATCTATCGTCAGCGTCATAACGTGCCGGCAGCAGTGTCGGATCTGCGTGCAGCGCTGGAACTGGAACCGAACAACAGCAACATCCAGGCTGCGCTGGGTTATGCACTGTGGGATTCTGGTGATATCGCGCAGAGCCGTGAGATGCTGGAACAGGCACATAAAGGTCTGCCGGATGATCCAGCGCTGATCCGTCAGCTGGCTTATGTGAACCAGCGTCTGGATGATATGCCGGCGACTCAGCACTACGCACGTCTGGTTATTGACGATATCGACAATCAGGCACTGATCACTCCGCTGACTCCGGAGCAGAACCAGCAGCGTTTCAATTTCCGTCGCCTGCATGAAGAGGTGGGTCGTCGTTGGACCTTTTCCTTCGACAGCTCTATCGGTCTGCGTTCTGGTGCAATGAGCACCGCGAACAACAACGTGGGCGGTGCGGCGCCGGGTAAATCTTATCGTTCTTATGGTCAGCTGGAAGCAGAATATCGTATCGGTCGTAACATGCTGCTGGAGGGTGACCTGCTGTCGGTGTATTCCCGTGTTTTCGCGGATACTGGTGAAAATGGTGTGATGATGCCGGTAAAAAACCCGATGAGCGGTACTGGTCTGCGTTGGAAGCCGCTGCGTGATCAGATTTTCTTCCTGGCAGTGGAGCAGCAGCTGCCGCTGAATGGTCAGAACGGTGCATCTGATACCATGCTGCGTGCATCTGCATCCTTTTTTAACGGTGGTAAATATTCTGACGAATGGCATCCAAACGGTTCTGGTTGGTTCGCACAGAACCTGTATCTGGATGCGGCGCAGTATATTCGTCAGGATATTCAGGCGTGGACTGCGGATTACCGTGTTAGCTGGCATCAGAAAGTGGCCAACGGTCAGACCATCGAACCGTATGCGCATGTACAGGACAATGGTTATCGTGACAAAGGTACCCAGGGTGCTCAGCTGGGTGGTGTTGGTGTGCGTTGGAACATCTGGACTGGCGAAACTCATTATGATGCATGGCCGCATAAAGTTTCGCTGGGTGTGGAGTATCAGCATACCTTCAAAGCCATCAACCAGCGTAATGGTGAGCGTAATAATGCATTCCTGACTATTGGTGTCCATTGGTGA	0.700899	55.1631	0.303607	0.687656	0	0.880729	56.7104	0.365693	0.687656	0	0.511424
NC_013364.1_cds_WP_001269674.1_660	MKVMILDSGDPNGPLSRAVRNQLRLNGVELLDKETTRKDVPSLRLGKVSIAKDTASVFRNGQTAEYQMIMTVNATVLIPGRDIYPISAKVFRSFFDNPQMALAKDNEQDMIVKEMYDRAAEQLIRKLPSIRAADIRSDKEQTSTTTDTPATPARVSTTLGN	161	ATGAAAGTAATGATTCTGGATAGCGGCGATCCGAACGGCCCGCTGAGCCGCGCGGTGCGTAACCAGCTGCGCCTGAACGGCGTGGAACTGCTGGATAAAGAAACCACCCGTAAAGATGTGCCGTCGCTGCGTCTGGGCAAAGTTAGCATTGCGAAAGATACGGCAAGCGTTTTTCGTAACGGCCAGACCGCGGAATATCAGATGATCATGACCGTGAATGCGACCGTGCTGATCCCGGGTCGCGACATCTATCCGATCAGCGCGAAAGTGTTCCGTAGCTTCTTCGACAATCCGCAGATGGCGCTGGCGAAAGACAATGAACAGGATATGATCGTGAAAGAAATGTACGACCGCGCGGCGGAACAGCTGATCCGTAAACTGCCGTCGATCCGCGCGGCGGATATCCGTAGCGACAAAGAGCAGACCAGCACCACCACCGATACGCCGGCGACGCCGGCACGTGTATCTACAACGCTGGGTAATTAA	0.719952	51.6461	0.363473	0.687656	0	0.902531	55.9671	0.393136	0.687656	0	0.493574
NC_013364.1_cds_WP_000090104.1_746	MARARGRGRRELKSEINIVPLLDVLLVLLLIFMATAPIITQSVEVDLPDATESQAVSSNDNPPVIVEVSGIGQYTVVVEKDRLERLPPEQVVAEVSSRFKANPKTVFLIGGAKDVPYDEIIKALNLLHSAGVKSVGLMTQPI	142	ATGGCGCGTGCACGTGGTCGTGGTCGTCGTGAACTGAAAAGCGAAATCAACATCGTGCCGCTGCTGGATGTGCTGCTGGTGCTGCTGCTGATTTTCATGGCCACCGCGCCGATTATCACCCAGAGCGTGGAAGTCGATCTGCCGGATGCGACCGAATCGCAGGCGGTTAGCAGCAACGACAACCCGCCGGTGATCGTGGAAGTCAGCGGCATCGGTCAGTACACCGTGGTGGTGGAAAAAGATCGTCTGGAACGTCTGCCGCCGGAACAGGTGGTCGCCGAAGTCAGCAGCCGTTTCAAAGCGAATCCGAAAACCGTTTTCCTGATCGGTGGCGCGAAAGACGTACCGTATGATGAAATCATCAAAGCGCTGAACCTGCTGCATTCGGCGGGCGTGAAATCTGTGGGCCTGATGACGCAGCCGATCTAA	0.703113	51.7483	0.304234	0.687656	0	0.915382	57.3427	0.397344	0.687656	0	0.475278
NC_013364.1_cds_WP_000877161.1_1018	MKYQQLENLESGWKWKYLVKKHREGELITRYIEASAAQEAVDVLLSLENEPVLVNGWIDKHMNPELVNRMKQTIRARRKRHFNAEHQHTRKKSIDLEFIVWQRLAGLAQRRGKTLSETIVQLIEDAENKEKYANKMSSLKQDLQALLGKE	150	ATGAAATATCAACAGCTGGAAAACCTGGAAAGCGGCTGGAAATGGAAATATCTGGTGAAAAAACATCGTGAAGGCGAACTGATTACGCGTTACATCGAAGCCAGCGCGGCACAGGAAGCGGTCGATGTGCTGCTGTCGCTGGAAAACGAGCCGGTGCTGGTGAATGGCTGGATCGATAAACATATGAACCCGGAACTGGTCAACCGCATGAAACAGACCATTCGTGCGCGTCGTAAACGTCATTTCAACGCGGAACATCAGCATACCCGTAAAAAAAGCATCGATCTGGAATTTATCGTGTGGCAGCGTCTGGCGGGTCTGGCGCAGCGTCGTGGCAAAACGCTGAGCGAAACCATCGTGCAGCTGATCGAAGATGCGGAAAACAAAGAAAAATACGCGAACAAAATGAGCAGCCTGAAACAGGATCTGCAGGCGCTGCTGGGCAAAGAATAA	0.694784	46.3576	0.325287	0.687656	1	0.948078	50.3311	0.441518	0.687656	0	0.488775
NC_013364.1_cds_WP_000003671.1_1079	MSEQRVVVMGLGNLLWADEGFGVRVAERLYAHYHWPEYVEIVDGGTQGLNLLGYVESASHLLILDAIDYGLEPGTLRTYAGERIPAYLSAKKMSLHQNSFSEVLALADIRGHLPAHIALVGLQPAMLDDYGGSLSELAREQLPAAEQAALAQLAAWGIVPQPANESRCLNYDCLSMENYEGVRLRQYRMTQEEQG	195	ATGAGTGAACAACGTGTAGTTGTCATGGGCCTGGGTAATCTGCTGTGGGCCGATGAAGGCTTTGGCGTGCGCGTGGCGGAACGTCTGTATGCGCATTATCATTGGCCGGAATACGTCGAAATCGTCGACGGCGGCACGCAGGGTCTGAATCTGCTGGGTTATGTTGAAAGCGCGAGCCATCTGCTGATTCTGGATGCCATCGACTACGGTCTGGAACCGGGTACCCTGCGTACCTACGCCGGCGAACGTATTCCGGCCTATCTGAGCGCGAAAAAAATGAGCCTGCATCAGAACAGCTTCAGCGAAGTGCTGGCGCTGGCGGACATCCGTGGCCACCTGCCGGCGCACATCGCGCTGGTCGGTCTGCAGCCGGCGATGCTCGATGATTACGGCGGCAGCCTGAGCGAACTGGCGCGTGAACAGCTGCCGGCGGCGGAACAGGCGGCGCTGGCGCAGCTGGCGGCGTGGGGCATCGTACCGCAGCCGGCGAACGAAAGCCGTTGCCTGAACTACGATTGCCTGAGCATGGAAAACTATGAAGGTGTGCGCCTGCGTCAGTATCGTATGACTCAGGAGGAACAGGGCTAA	0.702124	59.0136	0.298257	0.687656	0	0.910004	60.2041	0.377751	0.687656	0	0.501909
NC_013364.1_cds_WP_000065682.1_1227	MSNISRQAYADMFGPTTGDKIRLADTELWIEVEDDLTTYGEEVKFGGGKVIRDGMGQGQMLSAGCADLVLTNALIIDYWGIVKADIGVKDGRIFAIGKAGNPDIQPNVTIPIGVSTEIIAAEGRIVTAGGVDTHIHWICPQQAEEALTSGITTMIGGGTGPTAGSNATTCTPGPWYIYQMLQAADSLPVNIGLLGKGNCSNPDALREQVAAGVIGLKIHEDWGATPAVINCALTVADEMDVQVALHSDTLNESGFVEDTLTAIGGRTIHTFHTEGAGGGHAPDIITACAHPNILPSSTNPTLPYTVNTIDEHLDMLMVCHHLDPDIAEDVAFAESRIRQETIAAEDVLHDLGAFSLTSSDSQAMGRVGEVVLRTWQVAHRMKVQRGPLPEESGDNDNVRVKRYIAKYTINPALTHGIAHEVGSIEVGKLADLVLWSPAFFGVKPATIVKGGMIAMAPMGDINGSIPTPQPVHYRPMFAALGSARHRCRVTFLSQAAAANGVAEQLNLHSTTAVVKGCRTVQKADMRHNSLLPDITVDSQTYEVRINGELITSEPADILPMAQRYFLF	567	ATGAGTAATATTTCTCGTCAGGCTTATGCCGATATGTTTGGCCCGACCACCGGTGATAAAATTCGCCTGGCAGATACTGAACTGTGGATTGAAGTTGAAGATGACCTGACCACCTATGGTGAAGAAGTGAAATTCGGCGGCGGTAAAGTGATCCGTGACGGCATGGGCCAGGGTCAGATGCTGAGCGCAGGTTGCGCGGATCTGGTGCTGACCAACGCGCTGATTATCGACTATTGGGGTATTGTTAAAGCGGATATCGGCGTGAAAGATGGTCGTATTTTCGCGATCGGTAAAGCGGGTAACCCGGATATCCAGCCGAACGTTACCATTCCGATCGGTGTTAGCACCGAGATCATCGCGGCAGAAGGTCGTATTGTTACCGCGGGTGGTGTTGATACCCACATCCACTGGATCTGCCCGCAGCAGGCGGAAGAAGCGCTGACCTCCGGTATCACCACCATGATCGGCGGCGGCACCGGTCCGACCGCGGGCTCTAACGCGACCACCTGTACCCCGGGTCCGTGGTATATCTATCAGATGCTGCAGGCGGCTGATTCTCTGCCGGTGAACATCGGTCTGCTGGGTAAAGGCAACTGCAGCAACCCGGATGCGCTGCGTGAGCAGGTTGCGGCAGGTGTGATCGGTCTGAAAATCCATGAAGATTGGGGTGCGACCCCGGCGGTTATCAACTGCGCCCTGACGGTTGCGGATGAAATGGATGTTCAGGTGGCGCTGCACTCTGATACCCTGAACGAATCTGGTTTCGTTGAAGATACCCTGACCGCGATCGGTGGTCGTACCATCCACACCTTCCATACCGAGGGTGCGGGTGGTGGTCACGCGCCGGATATCATCACCGCGTGCGCGCACCCGAACATTCTGCCGTCGTCTACCAACCCGACCCTGCCGTACACCGTGAACACCATCGATGAACATCTGGATATGCTGATGGTGTGCCATCATCTGGATCCGGATATCGCGGAGGATGTTGCGTTCGCGGAATCTCGTATCCGTCAGGAAACCATTGCGGCGGAAGATGTGCTGCACGATCTGGGCGCGTTCAGCCTGACTTCTTCTGATTCTCAGGCGATGGGTCGTGTGGGTGAAGTGGTGCTGCGTACGTGGCAGGTGGCGCACCGTATGAAAGTGCAGCGTGGTCCGCTGCCGGAAGAGTCTGGTGATAACGATAACGTGCGTGTGAAACGTTACATCGCGAAATACACCATCAACCCGGCGCTGACCCATGGTATCGCGCACGAGGTGGGTAGCATCGAAGTGGGTAAACTGGCGGATCTGGTGCTGTGGTCTCCGGCGTTTTTCGGTGTGAAACCGGCGACTATCGTGAAAGGCGGTATGATCGCGATGGCGCCGATGGGTGATATCAACGGTTCTATCCCGACCCCGCAGCCGGTGCATTATCGTCCGATGTTCGCGGCGCTGGGTTCTGCACGTCACCGTTGTCGTGTTACCTTCCTGAGCCAGGCGGCGGCCGCGAACGGTGTCGCGGAACAGCTCAACCTCCATTCTACTACCGCGGTGGTGAAAGGTTGTCGTACTGTGCAGAAAGCGGATATGCGTCATAATTCACTGCTGCCGGATATTACTGTGGATAGTCAGACTTATGAAGTTCGTATTAACGGTGAACTGATTACTAGCGAGCCGGCGGATATCCTGCCGATGGCGCAGCGTTACTTCCTGTTCTAA	0.699548	54.284	0.315045	0.687656	0	0.887306	56.2793	0.338264	0.687656	0	0.512105
NC_013364.1_cds_WP_001054789.1_1251	MNLTPGGNAPVPAQELRVRITSGGQVDASAFRLYADGKVQGDADMVFYGQPRNDDGTVSLVSEGQYSTFTVALNRLKPDVQKIAFTVTCDGGQTVSGLRNLSIDVEQGATGLVSGSVELSGRQEAALILGEFYRRNNDWKFRFVAQGFNGGLKPLAEHFGVNIADEPAPAAPTPPVVTPPPVETKISLSKVSLTKEKPAISLTKRDNFGEIRINLNWHRGSSKSGFAGMFGSKGIDLDLGAFVELQDGYKSVIQALGNAFGDYRDEPYVQLKGDDRTGDVSDGEWLHINGREWKHIREVLIYAFIYEGVPSWDKTDGVVTIHVPDQPPIETRLTEGENRRTLCAIARLVNENGAIKVERINQYFKGQDEMDRAFGWGFRWSAGSK	385	ATGAATCTGACTCCCGGTGGTAATGCGCCGGTACCGGCGCAGGAACTGCGCGTGCGTATTACCAGCGGCGGTCAGGTTGATGCGAGTGCCTTCCGTCTGTATGCCGATGGCAAAGTGCAGGGCGATGCGGATATGGTTTTCTATGGTCAGCCGCGTAACGATGATGGCACCGTTAGCCTGGTGAGCGAAGGTCAGTATAGCACCTTCACCGTTGCGCTGAACCGTCTGAAACCGGATGTACAGAAAATCGCCTTTACCGTGACCTGCGATGGCGGCCAGACCGTCAGCGGTCTGCGTAACCTGAGCATCGATGTCGAGCAGGGTGCGACCGGCCTGGTGAGCGGTAGCGTTGAACTGAGCGGTCGTCAGGAAGCGGCGCTGATCCTGGGTGAATTCTATCGTCGTAACAACGATTGGAAATTCCGTTTCGTGGCGCAGGGCTTCAACGGCGGTCTGAAACCGCTGGCGGAACATTTCGGTGTGAACATCGCGGATGAACCGGCGCCGGCGGCGCCGACGCCGCCGGTGGTGACCCCGCCGCCGGTGGAAACCAAAATCTCTCTGTCTAAAGTGTCGCTGACCAAAGAAAAACCGGCGATCTCGCTGACCAAACGTGATAACTTCGGTGAAATCCGTATTAACCTGAACTGGCATCGTGGCAGCAGCAAATCCGGTTTTGCGGGTATGTTCGGTTCTAAAGGTATCGATCTGGATCTGGGTGCGTTCGTGGAGCTGCAGGATGGCTACAAAAGCGTTATCCAGGCGCTGGGTAACGCGTTTGGTGATTACCGTGATGAGCCGTATGTGCAGCTGAAAGGTGATGATCGTACCGGTGATGTGTCTGATGGCGAATGGCTGCACATCAACGGTCGTGAATGGAAACATATCCGTGAGGTGCTGATCTACGCGTTTATCTACGAAGGTGTGCCGTCTTGGGATAAAACCGATGGCGTCGTGACCATTCACGTGCCGGATCAGCCGCCGATTGAAACGCGTCTGACCGAGGGTGAGAATCGTCGTACCCTGTGCGCGATCGCGCGTCTGGTTAACGAAAACGGTGCGATCAAAGTTGAACGTATCAACCAGTATTTCAAAGGTCAGGACGAGATGGATCGTGCGTTCGGTTGGGGTTTTCGTTGGAGCGCGGGCTCAAAGTAA	0.704882	54.7496	0.326948	0.687656	0	0.901173	55.7858	0.369941	0.687656	0	0.487659
NC_013364.1_cds_WP_001186738.1_1292	MQQLSFLPGEMTPGERSLILRALQTLDRHLHEPGVAFTSTRAAREWLILNMAGLEREEFRVLYLNNQNQLIAGETLFTGTINRTEVHPREVIKRALYHNAAAVVLAHNHPSGEVTPSKADRLITERLVQALGLVDIRVPDHLIVGGNQVFSFAEHGLL	158	ATGCAACAGCTGAGCTTTCTGCCGGGCGAAATGACGCCGGGCGAACGTTCGCTGATTCTGCGCGCGCTGCAGACGCTGGATCGTCATCTGCACGAACCGGGCGTGGCGTTCACCAGCACCCGTGCGGCGCGTGAATGGCTGATTCTGAACATGGCGGGGCTGGAACGTGAAGAATTTCGTGTGCTGTATCTGAACAACCAGAACCAGCTGATCGCCGGCGAAACCCTGTTCACCGGCACCATCAACCGTACCGAAGTACATCCGCGTGAAGTGATTAAACGTGCGCTGTATCACAACGCGGCGGCGGTGGTGCTGGCCCACAACCACCCGAGCGGCGAAGTGACGCCGAGCAAAGCCGACCGTCTGATCACCGAACGTCTGGTGCAGGCGCTGGGCCTGGTCGATATCCGTGTGCCGGATCATCTGATCGTGGGCGGTAACCAGGTCTTTAGCTTTGCCGAACACGGTCTGCTGTAA	0.70582	58.9099	0.329541	0.687656	0	0.931033	59.9581	0.39753	0.687656	0	0.495074
NC_013364.1_cds_WP_001345393.1_1346	MISDSKLLASAAWDAQSLNELKAKEGEDPAANIRPVARQVEGMFVQMMLKSMRDALPKDGLFSSEHTRLYTSMYDQQIAQQMTAGKGLGLAEMMVKQMTPEQPLPEESTPAAPMKFPLETVVRYQNQALSQLVQKAVPRNYDDSLPGDSKAFLAQLSLPAQLASQQSGVPHHLILAQAALESGWGQRQIRRENGEPSYNLFGVKASGNWKGPVTEITTTEYENGEAKKVKAKFRVYSSYLEALSDYVGLLTRNPRYAAVTTAASAEQGAQALQDAGYATDPHYARKLTNMIQQMKSISDKVSKTYSMNIDNLF	313	ATGATTTCTGATTCTAAACTGCTGGCCAGTGCCGCCTGGGATGCGCAGTCGCTGAACGAGCTGAAAGCGAAAGAAGGCGAAGATCCGGCGGCGAACATCCGTCCGGTTGCGCGTCAGGTGGAAGGCATGTTTGTGCAGATGATGCTGAAATCGATGCGTGATGCGCTGCCGAAAGATGGTCTGTTCAGCTCCGAACATACGCGTCTGTACACCTCCATGTACGATCAGCAGATCGCGCAGCAGATGACCGCGGGTAAAGGCCTGGGGCTGGCGGAAATGATGGTCAAACAGATGACGCCGGAACAGCCGCTGCCGGAAGAAAGCACCCCGGCGGCGCCGATGAAATTCCCGCTGGAAACCGTGGTGCGCTATCAGAACCAGGCGCTGAGCCAGCTGGTGCAGAAAGCGGTTCCGCGTAACTACGATGACAGCCTGCCGGGCGATAGCAAAGCGTTTCTGGCGCAGCTGTCTCTGCCGGCGCAGCTGGCGTCCCAGCAGTCTGGTGTGCCGCATCATCTGATCCTGGCGCAGGCGGCGCTGGAAAGCGGCTGGGGTCAGCGTCAGATCCGTCGTGAAAACGGTGAACCGAGCTACAACCTCTTTGGTGTGAAAGCGTCTGGTAACTGGAAAGGTCCGGTGACCGAAATCACCACCACCGAATACGAAAACGGTGAAGCGAAAAAAGTGAAAGCGAAATTCCGTGTCTATAGCTCCTACCTGGAAGCCCTGTCGGATTACGTGGGCCTGCTGACGCGTAACCCGCGTTATGCGGCGGTGACGACGGCAGCGTCTGCGGAACAGGGTGCGCAGGCGCTGCAGGATGCGGGCTATGCGACGGATCCGCACTATGCGCGTAAACTGACCAACATGATCCAGCAGATGAAAAGCATCTCGGATAAAGTCTCTAAAACCTATAGCATGAACATCGATAACTTATTTTAA	0.696819	54.4586	0.324544	0.687656	0	0.908267	56.9002	0.373815	0.687656	0	0.483992
NC_013364.1_cds_WP_000775799.1_1683	MKLQGVIFDLDGVITDTAHLHFQAWQQIAAEIGISIDAQFNESLKGISRDESLRRILQHGGKEGDFNSQERAQLAYRKNLLYVHSLRELTVSAVLPGIRSLLADLRAQQIPVGLASVSLNAPTILAALELREFFTFCADASQLKNSKPDPEIFLAACAGLGVPPQACIGIEDAQAGIDAINASGMRSVGIGAGLTGAQLLLPSTDSLTWSRLSAFWQNV	219	ATGAAACTGCAGGGTGTAATCTTTGATCTCGACGGCGTTATCACCGATACCGCGCATCTGCATTTCCAGGCGTGGCAGCAGATTGCGGCGGAAATCGGCATCAGCATCGACGCGCAGTTCAACGAATCGCTGAAAGGCATTAGCCGTGATGAATCGCTGCGTCGTATTCTGCAGCATGGTGGCAAAGAAGGCGATTTTAACAGCCAGGAACGTGCGCAGCTGGCGTATCGTAAAAACCTGCTGTACGTGCACAGCCTGCGTGAACTGACCGTGAGCGCGGTGCTGCCGGGTATCCGTAGCCTGCTGGCCGATCTGCGTGCGCAGCAGATTCCGGTGGGTCTGGCGAGCGTCAGCCTGAACGCGCCGACCATCCTGGCGGCGCTGGAACTGCGTGAATTCTTCACCTTCTGCGCCGATGCCAGCCAGCTGAAAAACAGCAAACCGGATCCGGAAATCTTTCTGGCGGCGTGTGCGGGTCTGGGCGTGCCGCCGCAGGCGTGCATCGGCATCGAAGATGCGCAGGCGGGTATCGATGCCATCAACGCCAGCGGCATGCGTTCTGTCGGTATCGGCGCGGGGCTGACCGGCGCGCAGCTGCTGCTGCCGTCTACTGATTCTCTGACCTGGAGCCGTCTGAGCGCGTTCTGGCAGAATGTGTAA	0.710299	57.1212	0.321124	0.687514	0	0.918371	60	0.366646	0.687656	0	0.494157
NC_013364.1_cds_WP_000140877.1_1796	MTETIKVSESLELHAVAENHVTPLYQLICKNKTWLQQSLNWPQFVQSEEDTRKTVQGNVMLHQRGYAKMFMIFKEDELIGVISFNRIEPLNKTAEIGYWLDESHQGQGIISQALQALIHHYAQSGELRRFVIKCRVDNPQSNQVALRNGFILEGCLKQAEFLNDAYDDVNLYARIIDS	178	ATGACTGAAACCATTAAAGTTAGCGAAAGCCTGGAACTGCACGCGGTGGCGGAAAACCATGTCACCCCGCTGTATCAGCTGATCTGCAAAAACAAAACCTGGCTGCAGCAGAGCCTGAACTGGCCGCAGTTTGTGCAGAGCGAAGAAGATACCCGTAAAACCGTGCAGGGCAACGTCATGCTGCATCAGCGCGGCTATGCGAAAATGTTCATGATCTTCAAAGAAGATGAACTGATCGGCGTCATTAGCTTCAACCGTATTGAACCGCTGAACAAAACCGCGGAAATCGGTTACTGGCTGGATGAAAGCCACCAGGGGCAGGGCATCATCAGCCAGGCGCTGCAGGCGCTGATCCATCATTATGCGCAGAGCGGCGAACTGCGTCGTTTCGTGATCAAATGCCGTGTCGACAACCCGCAGAGCAACCAGGTGGCGCTGCGTAACGGCTTCATCCTGGAAGGCTGCCTGAAACAGGCGGAATTTCTGAACGATGCGTACGATGATGTCAACCTGTATGCGCGTATCATTGACAGCTAA	0.698342	43.9479	0.302625	0.687656	0	0.936759	52.8864	0.395008	0.687656	1	0.490194
NC_013364.1_cds_WP_001030041.1_1995	MAKDLKTLALARLSGFRHKTVKVPEWGNVSVVLREPSAEAWYLWQEVLNGDGEDDDTLSVVAKTRRNLEADVTLFCDVLCDTDLQRVFAPDDREQVLAVYGPVHARLLRQALELIADAESARKK	124	ATGGCGAAAGATCTGAAAACCCTGGCGCTGGCGCGTCTGAGCGGCTTTCGTCATAAAACCGTAAAAGTGCCGGAATGGGGCAACGTCAGCGTGGTGCTGCGTGAACCGAGCGCGGAAGCGTGGTATCTGTGGCAGGAAGTGCTGAACGGCGATGGTGAAGATGACGATACGCTGAGCGTGGTGGCGAAAACCCGTCGTAATCTGGAAGCGGATGTGACCCTGTTCTGCGATGTGCTGTGCGACACCGATCTGCAGCGTGTGTTTGCGCCGGACGACCGCGAACAGGTGCTGGCGGTGTATGGCCCGGTCCACGCGCGTCTGCTGCGCCAGGCGCTGGAACTGATTGCGGATGCGGAAAGCGCACGTAAAAAATAA	0.717155	57.8667	0.33935	0.687406	0	0.949083	59.2	0.385605	0.687656	0	0.483004
NC_013364.1_cds_WP_000225276.1_2041	MLEAHLVQELEIKEAGNRGRPAVGLVVETEAWHYLSLRISRGEIFLALRDLSSKLVVEESQELALKDDSPLLDRIISHIDQFFIRHQKKLERLTSIAITLPGIIDTENGIVHRMPFYEDVKEMPLGEALEQHTGVPVYIQHDISAWTMAEALFGASRGARDVIQVVIDHNVGAGVITDGHLLHAGSSSLVEIGHTQVDPYGKRCYCGNHGCLETIASVDSILELAQLRLNQSMSSMLHGQPLTVDSLCQAALRGDLLAKDIITGVGAHVGRILAIMVNLFNPQKILIGSPLSKAADILFPVISDSIRQQALPAYSQHISVESTQFSNQGTMAGAALVKDAMYNGSLLIRLLQG	353	ATGCTGGAAGCACATCTGGTACAGGAACTCGAAATTAAAGAAGCGGGCAACCGCGGCCGTCCGGCCGTTGGTCTGGTGGTCGAAACCGAAGCGTGGCATTATCTGTCGCTGCGTATTAGCCGTGGCGAAATCTTCCTGGCGCTGCGTGATCTGTCAAGTAAGCTGGTCGTCGAAGAAAGCCAGGAACTGGCGCTGAAAGACGACAGCCCGCTGCTGGATCGCATCATCAGCCACATCGATCAGTTCTTCATCCGTCATCAGAAAAAACTGGAACGTCTGACCAGCATCGCCATCACCCTGCCGGGCATCATCGATACCGAAAACGGCATCGTTCACCGTATGCCGTTCTACGAAGATGTGAAAGAAATGCCGCTGGGCGAAGCGCTGGAACAGCATACGGGCGTGCCGGTCTATATTCAGCATGATATCAGCGCGTGGACCATGGCGGAAGCGCTGTTTGGCGCGAGCCGTGGCGCGCGTGATGTGATCCAGGTGGTGATTGATCATAACGTTGGTGCCGGCGTGATCACCGATGGTCATCTGCTGCACGCGGGTTCTTCTTCTCTGGTGGAAATCGGCCATACCCAGGTTGACCCGTACGGTAAACGTTGCTACTGTGGTAACCATGGTTGCCTGGAAACCATCGCCAGCGTCGATTCTATCCTGGAACTGGCGCAGCTGCGTCTGAACCAGTCTATGAGCTCTATGCTGCATGGTCAGCCGCTGACGGTGGATAGCCTGTGCCAGGCGGCGCTGCGTGGTGATCTGCTGGCGAAAGATATCATCACCGGCGTCGGTGCACATGTGGGCCGTATCCTGGCGATCATGGTGAATCTGTTCAACCCGCAGAAAATCCTGATCGGTTCTCCGCTGTCTAAAGCGGCGGATATCCTGTTCCCGGTGATCTCTGATTCTATCCGTCAGCAGGCGCTGCCGGCGTATAGCCAGCATATCAGCGTGGAGAGCACCCAGTTTTCTAATCAGGGTACCATGGCAGGCGCGGCGCTCGTTAAAGATGCGATGTATAATGGCAGCCTGCTGATCCGTCTGTTACAGGGTTAA	0.704458	52.1657	0.303849	0.687656	0	0.892387	55.9322	0.36791	0.687656	1	0.488123
NC_013364.1_cds_WP_000459381.1_2070	MFDFSKVVDRHGTWCTQWDYVADRFGTADLLPFTISDMDFATAPCIIEALNQRLMHGVFGYSRWKNDEFLAAIAHWFSTQHYTAIDSQTVVYGPSVIYMVSELIRQWSETGEGVVIHTPAYDAFYKAIEGNQRTVMPVALEKQADGWFCDMGKLEAVLAKPECKIMLLCSPQNPTGKVWTCDELEIMADLCERHGVRVISDEIHMDMVWGEQPHIPWSNVARGDWALLTSGSKSFNIPALTGAYGIIENSSSRDAYLSALKGRDGLSSPSVLALTAHIAAYQQGAPWLDALRVYLKDNLTYISDKMNAAFPELNWQIPQSTYLAWLDLRLLNIDDNALQKALIEQEKVAIMPGYTYGEEGRGFVRLNAGCPRSKLEKGVAGLINAIRAVR	390	ATGTTTGATTTCTCCAAAGTTGTAGATCGTCATGGCACCTGGTGCACGCAGTGGGATTATGTCGCGGATCGCTTTGGTACGGCGGATCTGCTGCCGTTTACCATCTCTGATATGGATTTTGCGACGGCGCCGTGCATTATTGAAGCGCTGAATCAGCGTCTGATGCACGGCGTTTTTGGTTACAGCCGTTGGAAAAATGATGAATTCCTGGCGGCGATCGCGCATTGGTTCAGCACCCAGCATTATACCGCGATCGACAGCCAGACCGTCGTCTATGGTCCGAGCGTGATCTACATGGTTAGCGAACTGATCCGTCAGTGGAGCGAAACCGGCGAAGGTGTGGTGATCCATACCCCGGCGTATGACGCCTTCTACAAAGCGATCGAAGGCAACCAGCGTACCGTGATGCCGGTGGCGCTGGAAAAACAGGCGGATGGCTGGTTCTGCGACATGGGTAAACTGGAAGCGGTGCTGGCGAAACCGGAGTGCAAAATCATGCTGCTGTGTTCTCCGCAGAACCCGACCGGTAAAGTCTGGACCTGTGACGAACTGGAAATTATGGCGGATCTGTGCGAACGTCATGGCGTGCGTGTTATCAGCGACGAAATCCATATGGATATGGTGTGGGGTGAACAGCCGCATATCCCGTGGAGCAACGTGGCGCGTGGTGATTGGGCGCTGCTGACCTCTGGTTCTAAATCATTCAACATCCCGGCGCTGACCGGTGCGTACGGTATCATCGAAAACTCTAGCTCCCGTGACGCCTACCTGTCTGCGCTGAAAGGTCGTGATGGTCTGTCTTCTCCGTCTGTGCTGGCGCTGACCGCGCACATCGCGGCGTATCAGCAGGGTGCGCCGTGGCTGGATGCGCTGCGTGTTTACCTGAAAGATAACCTGACCTACATCTCCGATAAAATGAACGCGGCGTTTCCGGAACTGAACTGGCAGATCCCGCAGAGCACCTATCTGGCGTGGCTGGATCTGCGTCTGCTGAACATCGATGATAACGCGCTGCAGAAAGCGCTGATCGAACAGGAAAAAGTAGCAATCATGCCGGGTTATACCTATGGCGAAGAAGGCCGTGGTTTTGTTCGTCTGAATGCGGGCTGCCCGCGTTCAAAACTGGAAAAAGGCGTTGCGGGTCTGATCAATGCGATCCGTGCAGTACGTTAA	0.693281	51.1509	0.306749	0.687656	0	0.904383	54.8167	0.360418	0.687656	0	0.501778
NC_013364.1_cds_WP_000248645.1_2136	MVNVRQPRDVAQILLSVLFLAIMIVACLWIVQPFILGFAWAGTVVIATWPVLLRLQKIMFGRRSLAVLVMTLLLVMVFIIPIALLVNSIVDGSGPLIKAISSGDMTLPDLAWLNTIPVIGAKLYAGWHNLLDMGGTAIMAKVRPYIGTTTTWFVGQAAHIGRFMVHCALMLLFSALLYWRGEQVVQGIRHFATRLAGVRGDAAVLLAAQAIRAVALGVVVTALVQAVLGGIGLAVSGVPYATLLTVLMILSCLVQLGPLPVLIPAIIWLYWTGDTTWGTVLLVWSGVVGTLDNVIRPMLIRMGADLPLILILSGVIGGLIAFGMIGLFIGPVLLAVSWRLFAAWVEEVPPPTDQPEEILEELGEIEKPNK	370	ATGGTTAATGTTCGCCAACCGCGTGATGTTGCGCAGATTCTGCTGTCTGTGCTGTTCCTGGCGATCATGATCGTTGCCTGCCTGTGGATTGTACAGCCATTTATCCTCGGCTTTGCGTGGGCGGGCACCGTCGTGATTGCGACCTGGCCGGTGTTACTGCGTCTGCAGAAAATCATGTTCGGTCGTCGTAGCCTGGCGGTGCTGGTCATGACCCTGCTGCTGGTGATGGTGTTCATCATCCCGATTGCGCTGCTGGTTAACAGCATCGTCGATGGCAGCGGTCCGCTGATCAAAGCGATCAGCAGCGGCGATATGACGCTGCCGGATCTGGCGTGGCTGAACACCATTCCGGTGATCGGTGCGAAACTGTATGCTGGTTGGCACAACCTGCTGGATATGGGCGGTACCGCGATCATGGCGAAAGTGCGTCCGTATATCGGTACCACCACCACCTGGTTCGTGGGTCAGGCGGCGCACATCGGTCGTTTTATGGTCCACTGCGCGCTGATGCTGCTGTTCTCTGCGCTGCTGTATTGGCGTGGTGAACAGGTGGTGCAGGGTATCCGTCACTTTGCGACCCGTCTGGCGGGTGTGCGTGGTGATGCGGCGGTGCTGCTGGCGGCGCAGGCCATCCGTGCGGTGGCGCTGGGTGTCGTGGTGACCGCGCTGGTGCAGGCGGTGCTGGGTGGTATCGGTCTGGCGGTCTCGGGTGTGCCGTATGCGACCCTGCTGACCGTGCTGATGATCCTGTCTTGTCTGGTTCAGCTGGGTCCGCTGCCGGTGCTGATCCCGGCGATCATCTGGCTGTACTGGACCGGTGATACCACCTGGGGTACGGTGCTGCTGGTGTGGTCTGGTGTGGTTGGTACCCTGGACAACGTTATCCGCCCGATGCTGATCCGTATGGGCGCGGATCTGCCGCTGATCCTGATCCTGTCGGGTGTCATCGGCGGCCTGATCGCGTTTGGTATGATCGGTCTGTTCATTGGTCCGGTGCTGCTGGCGGTGAGCTGGCGTCTGTTCGCGGCGTGGGTGGAAGAAGTTCCGCCGCCGACGGATCAGCCGGAAGAAATCCTGGAAGAATTAGGTGAGATCGAGAAGCCGAACAAATAA	0.6891	54.8068	0.316794	0.687656	0	0.893969	60.1977	0.355446	0.687656	0	0.498713
NC_013364.1_cds_WP_000847902.1_2468	MKTGPLNESELEWLDDILTKYNTDHAILDVAELDGLLTAVLSSPQEIEPEQWLVAVWGGADYVPRWASEKEMTRFMNLAFQHMADTAERLNEFPEQFEPLFGLREVDGSELTIVEEWCFGYMRGVALSDWSTLPDSLKPALEAIALHGTEENFERVEKMSPEAFEESVDAIRLAALDLHAYWMAHPQEKAVQQPIKAEEKPGRNDPCPCGSGKKFKQCCLH	221	ATGAAAACCGGACCGCTGAACGAAAGTGAACTGGAATGGCTGGATGACATTCTGACCAAATACAACACCGATCATGCGATTCTGGATGTCGCGGAGCTCGACGGCCTGCTGACCGCGGTGCTGAGCTCGCCGCAGGAAATTGAACCGGAACAGTGGCTGGTGGCGGTTTGGGGCGGTGCAGACTATGTGCCGCGTTGGGCGAGCGAAAAAGAAATGACCCGTTTCATGAACCTGGCATTCCAGCATATGGCGGATACCGCGGAACGTCTGAACGAATTCCCGGAACAGTTTGAACCGCTGTTCGGCCTGCGTGAAGTCGACGGCAGCGAACTGACCATCGTGGAAGAATGGTGCTTTGGCTATATGCGCGGTGTGGCGCTGAGCGATTGGAGCACCCTGCCGGATAGCCTGAAACCGGCGCTGGAAGCGATCGCGCTGCACGGCACCGAAGAAAACTTTGAACGTGTGGAAAAAATGTCTCCGGAAGCGTTCGAAGAAAGCGTGGATGCGATCCGTCTGGCGGCGCTGGATCTGCATGCGTATTGGATGGCGCATCCGCAGGAAAAAGCGGTGCAGCAGCCGATCAAAGCGGAAGAAAAACCGGGTCGTAATGATCCGTGCCCGTGCGGTAGCGGCAAAAAATTCAAACAGTGCTGCCTGCATTAA	0.693893	53.003	0.276482	0.687656	0	0.933496	56.1562	0.368307	0.687656	0	0.507906
NC_013364.1_cds_WP_000106759.1_3065	MSTPLQGIKVLDFTGVQSGPSCTQMLAWFGADVIKIERPGVGDVTRHQLRDIPDIDALYFTMLNSNKRSIELNTKTAEGKEVMEKLIREADILVENFHPGAIDHMGFTWEHIQEINPRLIFGSIKGFDECSPYVNVKAYENVAQAAGGAASTTGFWDGPPLVSAAALGDSNTGMHLLIGLLAALLHREKTGRGQRVTMSMQDAVLNLCRVKLRDQQRLDKLGYLEEYPQYPNGTFGDAVPRGGNAGGGGQPGWILKCKGWETDPNAYIYFTIQEQNWENTCKAIGKPEWITDPAYSTAHARQPHIFDIFAEIEKYTVTIDKHEAVAYLTQFDIPCAPVLSMKEISLDPSLRQSGSVVEVEQPLRGKYLTVGCPMKFSAFTPDIKAAPLLGEHTAAVLQELGYSDDEIAAMKQNHAI	416	ATGAGTACGCCGTTACAAGGTATTAAAGTACTCGATTTTACCGGCGTACAGAGTGGGCCCTCTTGTACGCAGATGCTGGCGTGGTTTGGCGCAGATGTGATCAAAATTGAGCGTCCGGGTGTCGGCGATGTGACCCGTCATCAGCTGCGTGATATTCCGGATATCGACGCGCTGTATTTCACCATGCTGAACTCCAACAAACGTAGCATTGAACTGAACACCAAAACCGCGGAAGGCAAAGAAGTCATGGAAAAACTGATTCGTGAAGCGGATATTCTGGTGGAAAATTTCCACCCGGGTGCGATCGATCACATGGGTTTCACCTGGGAACATATCCAGGAAATCAACCCGCGTCTGATCTTCGGTAGCATCAAAGGTTTCGACGAGTGCAGCCCGTATGTTAACGTCAAAGCGTATGAAAACGTGGCGCAGGCGGCGGGTGGCGCGGCGTCTACCACCGGCTTCTGGGATGGCCCGCCGCTGGTGTCTGCGGCTGCGCTGGGTGATAGCAACACCGGTATGCATCTGCTGATCGGTCTGCTGGCGGCGCTGCTGCATCGTGAGAAAACCGGCCGTGGTCAGCGTGTTACCATGAGCATGCAGGATGCTGTGCTGAACCTGTGCCGTGTGAAACTGCGTGATCAGCAGCGTCTGGATAAACTGGGTTACCTGGAAGAATATCCGCAGTATCCGAACGGCACGTTCGGTGATGCGGTGCCGCGTGGTGGCAACGCCGGCGGTGGTGGTCAGCCGGGTTGGATTCTGAAATGCAAAGGCTGGGAAACGGATCCGAACGCCTATATCTACTTCACCATCCAGGAACAGAACTGGGAAAACACCTGCAAAGCGATCGGTAAACCGGAATGGATCACGGATCCGGCGTATTCTACCGCGCACGCGCGCCAGCCGCACATCTTCGATATCTTTGCAGAAATCGAAAAATATACCGTGACCATCGATAAACATGAAGCGGTGGCGTATCTGACCCAGTTCGATATCCCGTGTGCGCCGGTGCTGTCTATGAAAGAAATCTCTCTGGATCCGAGCCTGCGTCAGTCTGGTAGCGTGGTTGAAGTCGAACAGCCGCTGCGTGGTAAATATCTGACCGTGGGCTGCCCGATGAAATTTTCGGCGTTTACCCCGGATATCAAGGCGGCGCCGCTGCTGGGTGAACATACGGCGGCGGTTTTACAGGAGCTGGGCTATAGCGATGATGAAATCGCAGCGATGAAACAGAATCACGCCATCTGA	0.698945	47.0823	0.29804	0.687656	0	0.891419	54.5164	0.363697	0.687656	0	0.488481
NC_013364.1_cds_WP_001299515.1_3216	MALPVNKRVPKILFILFVVAFCVYLVPRVAINFFYYPDDKIYGPDPWSAESVEFTAKDGTRLQGWFIPSSTGPADNAIATIIHAHGNAGNMSAHWPLVSWLPERNFNVFMFDYRGFGKSKGTPSQAGLLDDTQSAINVVRHRSDVNPQRLVLFGQSIGGANILAVIGQGDREGIRAVILDSTFASYATIANQMIPGSGYLLDESYSGENYIASVSPIPLLLIHGKADHVIPWQHSEKLYSLAKEPKRLILIPDGEHIDAFSDRHGDVYREQMVDFILSALNPQN	284	ATGGCTTTACCGGTCAACAAACGTGTACCGAAAATTCTGTTTATCCTGTTTGTGGTCGCCTTCTGCGTTTATCTGGTGCCGCGCGTAGCGATTAACTTCTTCTATTATCCGGATGATAAAATCTATGGCCCGGATCCGTGGTCTGCCGAAAGCGTAGAGTTCACCGCGAAAGATGGTACCCGTCTGCAGGGCTGGTTCATTCCGAGCAGCACCGGTCCGGCGGATAACGCCATCGCGACCATCATTCATGCGCATGGTAACGCGGGTAACATGTCTGCGCATTGGCCGCTGGTGTCTTGGCTGCCGGAACGTAACTTTAACGTCTTCATGTTTGACTACCGTGGTTTTGGCAAAAGCAAAGGTACCCCGTCTCAGGCGGGTCTGCTGGATGACACCCAGTCTGCGATCAATGTGGTGCGTCATCGTAGCGACGTGAACCCGCAGCGTCTGGTGCTGTTCGGTCAGAGCATCGGTGGCGCCAACATCCTGGCGGTGATCGGCCAGGGTGATCGTGAAGGCATCCGTGCGGTGATTCTGGATAGCACCTTTGCGTCTTACGCGACCATCGCCAACCAGATGATCCCGGGCAGCGGTTACCTCCTGGATGAAAGCTATTCTGGTGAAAACTACATCGCCAGCGTGAGCCCGATTCCGCTGCTGCTGATCCATGGCAAAGCGGATCACGTGATCCCGTGGCAGCATTCTGAGAAACTGTATTCTCTGGCGAAAGAGCCGAAACGTCTGATCCTGATCCCGGATGGTGAACATATCGATGCGTTTAGCGATCGTCATGGTGATGTATATCGTGAACAGATGGTGGATTTCATCCTGAGTGCGCTGAATCCGCAAAATTAA	0.700327	50.7602	0.304616	0.687656	0	0.888068	53.6842	0.348339	0.687656	0	0.487379
NC_013364.1_cds_WP_000216210.1_3379	MTVIYQTTITRIGASATDALSDQMLITFREGAPADLEEYCFIHCHGELKGALHPGLQFTLGQHRYPVTAVGSVAEDNLRELGHVTLRFDGLNEAEFPGTVHVAGPVPDDIAPGSVLKFESVKE	123	ATGACCGTTATTTATCAGACCACCATTACGCGTATTGGCGCAAGCGCGACCGATGCGCTGAGCGACCAGATGCTGATTACCTTCCGTGAAGGCGCGCCGGCCGACCTGGAAGAATACTGCTTTATCCACTGCCATGGCGAGCTGAAAGGTGCGCTGCATCCGGGCCTGCAGTTCACCCTGGGCCAGCATCGTTATCCGGTAACCGCGGTGGGTAGCGTGGCGGAAGATAACCTGCGTGAGCTGGGCCATGTGACGCTGCGTTTTGACGGCCTGAACGAAGCGGAATTCCCGGGTACCGTGCACGTCGCGGGTCCGGTACCGGACGATATTGCCCCGGGTAGCGTACTGAAATTTGAAAGCGTCAAAGAATAA	0.702942	55.6452	0.295367	0.687656	0	0.900468	58.0645	0.363819	0.687656	0	0.485352
NC_013364.1_cds_WP_000804966.1_3846	MKPSTEWWRYLAPLAVIAIIALLPVPAGLENHTWLYFAVFTGVIVGLILEPVPGAVVAMVGISIIAILSPWLLFSPEQLAQPGFKFTAKSLSWAVSGFSNSVIWLIFAAFMFGTGYEKTGLGRRIALFLVKKMGHRTLFLGYAVMFSELILAPVTPSNSARGAGIIYPIIRNLPPLYQSQPNDSSSRSIGSYIMWMGIVADCVTSAIFLTAMAPNLLLIGLMKSASHATLSWGDWFLGMLPLSILLVLLVPWLAYVLYPPVLKSGDQVPRWAETELQAMGPLCSREKRMLGLMVGALVLWIFGGDYIDAAMVGYSVVALMLLLRIISWDDIVSNKAAWNVFFWLASLITLATGLNNTGFISWFGKLLAGSLSGYSPTMVMVALIVVFYLLRYFFASATAYTSALAPMMIAAALAMPEIPLPVFCLMVGAAIGLGSILTPYATGPSPIYYGSGYLPTVDYWRLGAIFGLIFLVLLVITGLLWMPVVLL	487	ATGAAACCGTCAACTGAATGGTGGCGTTATCTGGCGCCGCTGGCGGTGATTGCGATTATTGCGCTGCTGCCGGTGCCGGCGGGGCTGGAAAATCATACTTGGCTGTATTTCGCGGTCTTCACCGGCGTCATCGTCGGTCTGATTCTGGAACCGGTACCGGGTGCGGTCGTCGCGATGGTCGGTATTAGCATCATCGCGATTCTGAGCCCGTGGCTGCTGTTCTCACCGGAACAGCTGGCGCAGCCGGGTTTCAAATTCACCGCGAAAAGTCTGTCGTGGGCGGTCTCTGGTTTCTCTAACAGCGTGATCTGGCTGATTTTCGCGGCCTTCATGTTCGGTACCGGCTACGAGAAAACCGGTCTGGGTCGTCGTATTGCGCTGTTCCTGGTGAAAAAAATGGGCCATCGTACGCTGTTTCTGGGCTATGCCGTTATGTTCTCTGAACTGATCCTGGCGCCGGTGACCCCGTCTAATTCTGCTCGTGGTGCGGGCATCATCTATCCGATCATCCGTAACCTGCCGCCGCTGTATCAGTCGCAGCCGAACGATTCTTCTTCTCGTTCTATCGGTTCTTATATCATGTGGATGGGTATCGTTGCCGACTGCGTCACCTCTGCCATCTTCCTGACCGCAATGGCACCGAACCTGCTGCTGATTGGTCTGATGAAATCCGCCTCTCATGCGACCCTGTCTTGGGGCGATTGGTTCCTGGGTATGCTGCCGCTGTCGATCCTGCTGGTGCTGCTGGTGCCGTGGCTGGCGTATGTTCTGTATCCGCCGGTGCTGAAATCTGGTGATCAGGTGCCGCGTTGGGCGGAGACGGAACTGCAGGCGATGGGCCCGCTGTGCTCTCGTGAAAAACGTATGCTGGGTCTGATGGTTGGTGCGCTGGTGCTGTGGATCTTCGGTGGTGATTACATTGATGCGGCGATGGTTGGTTACAGCGTGGTGGCGCTGATGCTGCTGCTGCGTATCATCTCGTGGGATGACATCGTGAGCAACAAAGCGGCGTGGAACGTGTTCTTCTGGCTGGCGTCTCTGATCACCCTGGCGACGGGTCTGAACAACACCGGTTTCATCTCTTGGTTTGGTAAACTGCTGGCGGGTTCTCTGTCTGGTTACAGCCCGACCATGGTGATGGTGGCGCTGATCGTGGTGTTCTACCTGCTGCGTTACTTCTTCGCATCTGCCACCGCGTATACCTCTGCACTGGCGCCGATGATGATCGCGGCGGCGCTGGCGATGCCGGAAATCCCGCTGCCGGTGTTTTGTCTGATGGTGGGTGCGGCGATTGGTCTGGGTTCTATTCTGACGCCGTATGCGACGGGTCCGTCTCCGATCTATTATGGTTCTGGTTACCTGCCGACGGTGGATTACTGGCGTCTGGGTGCGATCTTTGGTCTGATCTTCCTGGTTTTATTAGTGATTACCGGTCTGCTGTGGATGCCGGTTGTTCTGCTGTAA	0.688327	55.3279	0.290598	0.687656	0	0.866002	56.694	0.349346	0.687656	0	0.494748
NC_013364.1_cds_WP_000723481.1_4650	MKKINAIILLSSLTSASVFAGTYVENREAYNLASDQGEVMLRVGYNFDMGAGIMLTNTYTFQREDELKHGYNEIEGWYPLFKPTDKLTIQPGGLINDKSIGSGGAVYLDVNYKFVPWFNLTVRNRYNHNNYSSTDLSGELDNNDTYEIGTYWNFKITDKFSYTFEPHYFIRVNDFNSSNGKDHHWEITNTFRYRINEHWLPYFELRWLDRNVEPYHREQNQIRIGTKYFF	230	ATGAAAAAAATTAATGCCATTATTCTGCTCTCTTCACTGACCTCAGCATCTGTGTTTGCGGGCACCTATGTTGAAAATCGTGAAGCGTATAACCTGGCAAGCGATCAGGGCGAAGTGATGCTGCGTGTCGGCTATAACTTTGATATGGGCGCGGGTATCATGCTGACCAATACCTATACCTTCCAGCGTGAAGATGAACTGAAACACGGCTATAACGAAATTGAAGGCTGGTATCCGCTGTTCAAACCGACCGACAAACTGACCATCCAGCCGGGTGGTCTGATCAACGACAAAAGCATCGGTAGCGGCGGCGCGGTGTATCTGGATGTGAACTACAAATTCGTGCCGTGGTTCAACCTGACCGTGCGCAACCGTTACAACCATAACAACTACAGCAGCACCGATCTGAGCGGGGAACTGGATAACAACGACACCTATGAAATCGGCACCTATTGGAACTTCAAAATCACCGATAAATTCAGCTACACCTTCGAACCGCATTATTTTATTCGTGTCAACGACTTTAACAGCTCTAACGGTAAAGATCATCATTGGGAGATCACCAACACCTTCCGTTACCGTATCAACGAACATTGGCTGCCGTATTTCGAGCTGCGTTGGCTGGATCGTAACGTCGAACCGTATCATCGTGAACAGAATCAGATCCGTATCGGTACCAAATACTTCTTCTAA	0.698739	39.2496	0.300886	0.687656	2	0.903424	47.1861	0.395686	0.687656	0	0.493765
NC_013364.1_cds_WP_001377723.1_4773	MLAGALFLTACSHNSSLPPFTASGFAEDQGAVRIWRKDSGDNVHLLAVFSPWRSGDTTTREYRWQGDNLTLININVYSKPPVNIRARFDDRGDLSFMQRESDGEKQQLSNDQIDLYRYRAAQIRQISDALRQGRVVLRQGRWHAMEQTVTTCEGQTIKPDLDSQAIAHIERRQSRSSVDVSVAWLEAPEGSQLLLVANSDFCRWQPNEKTF	211	ATGCTGGCTGGTGCGCTGTTTTTAACCGCCTGCTCTCACAACAGCTCGCTGCCGCCGTTTACCGCGAGCGGCTTTGCGGAAGATCAGGGCGCGGTGCGTATCTGGCGTAAAGATAGCGGCGACAACGTTCATCTGCTGGCGGTTTTCTCACCGTGGCGTAGCGGCGATACCACCACCCGTGAATATCGCTGGCAGGGGGACAACCTGACCCTGATCAACATCAACGTCTACAGCAAACCGCCGGTGAACATCCGTGCGCGTTTTGATGATCGTGGCGATCTGAGCTTCATGCAGCGTGAAAGCGATGGCGAAAAACAGCAGCTGAGCAACGACCAGATCGACCTGTACCGCTACCGTGCGGCACAGATCCGTCAGATCAGCGATGCGCTGCGTCAGGGCCGTGTGGTGCTGCGTCAGGGTCGCTGGCACGCGATGGAACAGACGGTGACCACGTGCGAAGGCCAGACCATCAAACCGGACCTGGATTCTCAGGCGATCGCGCACATCGAACGTCGTCAGAGCCGTAGCAGCGTCGATGTGTCTGTGGCGTGGCTGGAAGCGCCGGAAGGTTCTCAGCTGCTGCTGGTGGCGAACTCTGATTTCTGCCGTTGGCAGCCGAATGAAAAAACCTTCTAA	0.719144	54.5597	0.280993	0.687656	0	0.90564	58.9623	0.368742	0.687656	0	0.480759
NC_013364.1_cds_WP_001369399.1_4944	MLKRLLKRPSLNLLAWLLLAAFYISICLNIAFFKQVLQALPLDSLHNVLVFLSMPVVAFSVINIVLTLSSFLWLNRPLACLFILVGAAAQYFIMTYGIVIDRSMIANIIDTTPAESYALMTPQMLLTLGFSGVLAALIACWIKIKPATSRLRSVLFRGANILVSVLLILLVAALFYKDYASLFRNNKELVKSLSPSNSIVASWSWYSHQRLANLPLVRIGEDAHRNPLMQNEKRKNLTILIVGETSRAENFSLNGYPRETNPRLAKDNVVYFPNTASCGTATAISVPCMFSDMPREHYKEELAQHQEGVLDIIQRAGINVLWNDNDGGCKGACDRVPHQNVTALNLPGQCINGECYDEVLFHGLEEYINNLQGDGVIVLHTIGSHGPTYYNRYPPQFRKFTPTCDTNEIQTCSKEQLVNTYDNTLVYVDYIVDKAINLLKEHQDKFTTSLVYLSDHGESLGENGIYLHGLPYAIAPDSQKQVPMLLWLSEDYQKRYQVDQNCLQKQAQTQHYSQDNLFSTLLGLTGVETKYYQAADDILQTCRRVSE	547	ATGTTAAAACGTCTGCTGAAACGTCCCAGTCTCAACCTGCTGGCGTGGCTGCTGCTGGCGGCCTTTTATATCTCTATCTGTCTGAACATTGCGTTTTTTAAGCAGGTGCTGCAGGCGCTGCCGCTGGACAGCCTGCATAACGTGCTGGTTTTTCTGAGTATGCCGGTCGTCGCGTTCTCTGTCATTAACATCGTGCTGACCCTCAGCAGCTTCCTGTGGCTGAACCGTCCGCTGGCGTGCCTGTTCATTCTGGTCGGCGCGGCGGCGCAGTATTTCATTATGACTTATGGTATCGTGATTGATCGTAGCATGATTGCGAACATCATCGATACCACCCCGGCGGAAAGCTACGCGCTGATGACGCCGCAGATGCTGCTGACGCTGGGTTTCTCTGGCGTTCTGGCGGCGCTGATTGCGTGCTGGATCAAAATCAAACCGGCGACCAGCCGTCTGCGTTCTGTTCTGTTCCGTGGCGCGAACATCCTGGTGTCCGTGCTGCTGATCCTGCTGGTTGCGGCGCTGTTCTATAAAGATTATGCGTCGCTGTTCCGTAACAACAAAGAACTGGTGAAATCGCTGTCTCCGTCTAACAGCATCGTTGCTTCTTGGAGCTGGTATAGCCATCAGCGTCTGGCCAACCTGCCGCTGGTGCGTATTGGTGAAGATGCGCACCGTAACCCGCTGATGCAGAACGAGAAACGTAAAAACCTGACCATCCTGATCGTGGGCGAAACCAGCCGTGCGGAAAACTTTTCCCTGAACGGTTATCCGCGTGAAACGAACCCGCGTCTGGCGAAAGATAACGTTGTTTATTTCCCGAACACCGCGTCTTGCGGCACTGCGACCGCGATCTCTGTGCCGTGTATGTTCTCTGATATGCCGCGTGAACATTATAAAGAAGAACTGGCGCAGCATCAGGAAGGTGTTCTGGATATCATCCAGCGTGCGGGTATCAACGTGCTGTGGAACGATAACGATGGTGGTTGTAAAGGTGCGTGTGATCGTGTGCCGCACCAGAACGTTACCGCGCTGAACCTGCCGGGTCAGTGTATCAACGGTGAATGCTACGATGAAGTCCTGTTCCATGGTCTGGAGGAATACATCAACAACCTGCAGGGCGATGGTGTGATCGTGCTGCATACCATCGGCTCTCACGGTCCGACCTACTACAACCGTTATCCGCCGCAGTTCCGTAAATTCACCCCGACCTGCGATACCAACGAAATCCAGACCTGCAGTAAAGAACAGCTGGTTAACACCTACGATAACACCCTGGTTTATGTGGACTACATCGTGGATAAAGCGATTAACCTGCTGAAAGAGCATCAGGATAAATTCACGACTAGCCTGGTGTATCTGAGCGATCACGGTGAGTCTCTGGGTGAAAACGGTATCTACCTGCATGGTCTGCCGTATGCGATCGCGCCGGATAGCCAGAAACAGGTGCCGATGCTGCTGTGGCTGAGCGAAGATTATCAGAAACGCTATCAGGTGGATCAGAACTGCCTGCAGAAACAGGCGCAGACCCAACATTATTCTCAGGATAACCTGTTCTCTACTCTGCTGGGTCTGACCGGTGTTGAAACTAAATATTATCAGGCTGCTGATGATATTCTCCAGACTTGTCGTCGTGTTAGCGAATGA	0.70166	49.5742	0.308357	0.687656	0	0.887801	52.6156	0.362871	0.687656	0	0.505551
NC_013364.1_cds_WP_000584114.1_5108	MAQLILPLSLFLGLLMTLGKLYTESEITVMHACGLSKAVLVKAAMILAVFTAIVAAVNVMWAGPWSSRHQDEVLAEAKANPGMAALAQGQFQQATNGSSVLFIESVDGSDFKDVFLAQIRPKGNARPSVVVADSGHLTQLRDGSQVVTLNQGTRFEGTALLRDFRITDFQDYQAIIGHQAVALDPNDTDQMDMRTLWNTDTDRARAELNWRITLVFTVFMMALMVVPLSVVNPRQGRVLSMLPAMLLYLLFFLIQTSLKSNGGKGKLDPTLWMWTVNLIYLALAIVLNLWDTVPVRRLRASFSRKGAV	308	ATGGCTCAATTAATTTTACCGTTATCACTCTTTCTGGGCCTGCTGATGACGCTGGGCAAACTTTATACCGAATCTGAAATTACCGTGATGCATGCCTGCGGGCTGTCGAAAGCGGTGCTGGTCAAAGCGGCGATGATTCTGGCGGTGTTTACCGCGATCGTCGCGGCGGTCAACGTCATGTGGGCGGGCCCGTGGTCAAGCCGTCATCAGGATGAAGTGCTGGCGGAAGCGAAAGCGAACCCGGGCATGGCGGCGCTGGCACAGGGGCAGTTCCAGCAGGCGACCAATGGCAGCTCTGTGCTGTTCATCGAAAGTGTTGATGGTAGCGACTTCAAAGACGTGTTCCTGGCGCAGATCCGTCCGAAAGGTAACGCGCGTCCGTCAGTGGTGGTGGCCGATTCTGGTCATCTGACGCAGCTGCGTGATGGCAGCCAGGTGGTTACCCTGAACCAGGGTACCCGTTTCGAAGGCACCGCGCTGCTGCGTGATTTCCGTATCACCGATTTTCAGGATTATCAGGCGATCATCGGTCATCAGGCGGTGGCGCTGGATCCGAACGACACCGATCAGATGGATATGCGTACCCTGTGGAACACCGATACCGATCGTGCGCGTGCCGAACTGAACTGGCGTATCACCCTGGTGTTCACCGTGTTTATGATGGCGCTGATGGTGGTGCCGCTGTCTGTGGTCAACCCGCGTCAGGGCCGTGTGCTGTCTATGCTGCCGGCGATGCTGCTGTACCTGCTGTTTTTCCTCATCCAGACCTCTCTGAAAAGCAACGGCGGCAAAGGTAAACTGGATCCGACGCTGTGGATGTGGACGGTGAACCTGATCTACCTGGCGCTGGCGATCGTGCTGAACCTGTGGGATACCGTTCCGGTGCGTCGTCTGCGTGCGAGCTTTTCTCGTAAAGGTGCGGTTTGA	0.734993	55.6634	0.326188	0.687656	0	0.881893	57.4973	0.357643	0.687656	0	0.493744
NC_013370.1_cds_WP_000041774.1_5490	MSKNFFQSGAFLGNGLSRFALNSDPVQLMESARASAEQPTDPVINNNPEPAAQTNDNVPSAPAPEQILEGKDGKEWTVEQAHQMILEAANRSAMQNALSDAADAVFAWADSGDLTFDSLDGFVQAIAGISDDDDSEVTEEQDDAYNEAWANVADFLAACGVDDDLIEALADDEDDDAAADVGASIAGLDSDDRDELEAAFVVAGTSDEMLTEAFKKVVRNGEIKLIRKRLRKKRLTAAQKSALKKARRKAQTGAAKLARKKSMKLRRKRLG	271	ATGAGTAAAAACTTTTTTCAGAGTGGTGCGTTTCTGGGCAACGGCCTGTCGCGTTTTGCGCTGAACAGCGATCCGGTGCAGCTGATGGAAAGTGCGCGTGCCTCTGCCGAGCAGCCGACCGATCCGGTCATCAACAATAACCCGGAACCGGCGGCGCAGACCAATGATAACGTGCCGAGCGCCCCGGCGCCGGAACAGATTCTGGAAGGCAAAGACGGCAAAGAATGGACCGTGGAACAGGCCCATCAGATGATCCTGGAAGCGGCCAACCGTAGCGCGATGCAGAATGCGCTGAGCGATGCGGCGGATGCCGTGTTTGCGTGGGCGGACAGCGGCGATCTGACGTTCGACAGCCTGGACGGCTTTGTGCAGGCGATTGCGGGTATCTCCGACGACGATGATAGCGAAGTCACGGAAGAGCAGGATGATGCGTATAACGAAGCGTGGGCGAACGTGGCGGATTTCCTGGCGGCGTGCGGTGTCGATGATGATCTGATCGAAGCGCTGGCGGATGATGAAGATGATGATGCGGCGGCGGATGTGGGTGCGTCGATCGCGGGTCTGGATTCCGATGATCGTGACGAACTGGAAGCTGCGTTCGTGGTGGCGGGCACCTCTGATGAAATGCTGACCGAAGCGTTCAAAAAAGTGGTGCGTAACGGTGAAATCAAACTGATCCGTAAACGTCTGCGTAAAAAACGTCTGACGGCAGCGCAGAAATCTGCACTGAAGAAAGCGCGTCGTAAAGCGCAGACCGGTGCGGCGAAACTGGCGCGTAAAAAAAGCATGAAACTGCGTCGTAAACGTCTGGGTTAA	0.701401	51.1029	0.325284	0.687656	0	0.913381	57.1078	0.367731	0.687656	0	0.49209
NC_013366.1_cds_WP_000994781.1_5615	MNAVLSVQGASAPVKKKSFFSKFTRLNMLRLARAVIPAAVLMMFFPQLAMAAQGQDLMASGNTTVKATFGKDSSVVKWVVLAEVLVGAVMYMMTKNVKFLAGFAIISVFIAVGMAVVGL	119	ATGAACGCGGTACTGAGTGTACAGGGCGCCTCTGCGCCGGTGAAAAAAAAAAGCTTCTTTAGCAAATTTACCCGTCTGAACATGCTGCGTCTGGCGCGTGCGGTGATTCCGGCGGCAGTGCTGATGATGTTCTTCCCGCAGCTGGCGATGGCGGCACAGGGTCAGGATCTGATGGCAAGCGGCAACACCACCGTGAAAGCGACCTTTGGCAAAGACAGCAGCGTGGTGAAATGGGTGGTGCTGGCGGAAGTGCTGGTTGGCGCGGTCATGTATATGATGACCAAAAACGTGAAATTCCTGGCGGGCTTCGCCATCATCAGCGTCTTTATCGCCGTGGGCATGGCGGTCGTGGGTCTGTAA	0.687749	50.5556	0.329272	0.687656	0	0.908441	56.3889	0.372522	0.687656	0	0.485864
NC_013366.1_cds_WP_000850424.1_5627	MKTKKLMMVALVSSTLALSGCGAMSTAIKKRNLEVKTQMSETIWLEPASERTVFLQIKNTSDKDMSGLQGKIADAVKAKGYQVVTSPDKAYYWIQANVLKADKMDLRESQGWLNRGYEGAAVGAALGAGITGYNSSSAGATLGVGLAAGLVGMAADAMVEDVNYTMITDVQIAERTKATVTTDNVAALRQGTSGAKIQTSTETGNQHKYQTRVVSNANKVNLKFEEAKPVLEDQLAKSIANIL	243	ATGAAAACCAAAAAACTGATGATGGTTGCGCTGGTATCTTCTACCCTGGCGCTGTCTGGCTGCGGTGCAATGTCTACCGCGATTAAAAAACGTAATCTGGAAGTGAAAACGCAGATGAGCGAAACCATTTGGCTGGAACCGGCGAGTGAACGTACGGTGTTCCTGCAGATTAAAAATACCAGCGACAAAGACATGTCGGGCCTGCAGGGTAAAATCGCCGATGCGGTGAAAGCGAAAGGTTATCAGGTGGTGACCAGTCCGGATAAAGCGTACTACTGGATCCAGGCGAACGTGCTGAAAGCGGATAAAATGGATCTGCGTGAAAGCCAGGGCTGGCTGAACCGTGGTTATGAAGGTGCGGCAGTGGGCGCGGCGCTGGGTGCGGGTATCACCGGCTATAACTCCTCCAGCGCGGGTGCGACCCTGGGTGTGGGTCTGGCGGCGGGCCTGGTGGGTATGGCGGCGGATGCGATGGTGGAAGATGTGAACTACACCATGATCACCGATGTCCAGATCGCGGAACGTACGAAAGCGACCGTGACCACCGATAACGTTGCAGCGCTGCGTCAGGGCACCAGTGGCGCGAAAATCCAGACCTCTACCGAAACCGGTAACCAGCATAAATATCAGACCCGTGTGGTCAGCAACGCCAACAAAGTGAACCTGAAATTCGAAGAAGCGAAACCGGTGCTGGAGGATCAGCTGGCGAAATCCATCGCAAACATCCTGTAA	0.701996	50.2732	0.333296	0.687656	1	0.911479	54.6448	0.390456	0.687656	0	0.49838
NC_007946.1_cds_WP_000150638.1_136	MTIALELQQLKKTYPGGVQALRGIDLQVEAGDFYALLGPNGAGKSTTIGIISSLVNKTSGRVSVFGYDLEKDVVNAKRQLGLVPQEFNFNPFETVQQIVVNQAGYYGVERKEAYIRSEKYLKQLDLWGKRNERARMLSGGMKRRLMIARALMHEPKLLILDEPTAGVDIELRRSMWGFLKDLNDKGTTIILTTHYLEEAEMLCRNIGIIQHGELVENTSMKALLAKLKSETFILDLAPKSPLPKLDGYQYRLVDTATLEVEVLREQGINSVFTQLSEQGIQVLSMRNKANRLEELFVSLVNEKQGDRT	308	ATGACTATTGCACTGGAACTGCAGCAGCTCAAAAAAACCTATCCGGGCGGCGTGCAGGCGCTGCGCGGTATTGATCTGCAGGTTGAAGCGGGTGATTTCTATGCGCTGCTGGGCCCGAACGGCGCAGGCAAATCCACCACCATTGGTATTATCTCCTCGCTGGTGAATAAAACCAGCGGTCGTGTTAGCGTGTTTGGCTACGACCTGGAAAAAGACGTGGTGAACGCGAAACGTCAGCTGGGTCTGGTTCCGCAGGAATTCAACTTCAACCCGTTCGAAACCGTACAGCAGATCGTGGTTAACCAGGCGGGTTACTATGGCGTGGAACGTAAAGAAGCCTATATCCGTAGCGAAAAATATCTGAAACAGCTCGATCTGTGGGGCAAACGTAACGAACGTGCGCGTATGCTGTCGGGCGGCATGAAGCGTCGTCTGATGATCGCGCGTGCGCTGATGCATGAACCGAAACTGCTGATCCTGGATGAACCGACCGCAGGCGTGGATATCGAACTGCGTCGTAGCATGTGGGGGTTTCTGAAAGATCTGAACGACAAAGGTACCACCATCATCCTGACCACCCATTACCTGGAAGAAGCGGAAATGCTGTGCCGTAACATCGGCATCATCCAGCATGGTGAACTGGTGGAAAATACCTCGATGAAAGCGCTGCTGGCGAAACTGAAAAGCGAAACCTTCATCCTGGATCTGGCACCGAAATCTCCGCTGCCGAAACTGGATGGTTACCAGTATCGTCTGGTCGATACCGCGACGCTGGAAGTCGAAGTGCTGCGTGAACAGGGCATCAACTCTGTGTTCACGCAGCTGAGCGAACAGGGTATCCAGGTGCTGTCGATGCGTAACAAAGCGAACCGTCTGGAAGAACTGTTTGTTTCGTTAGTTAATGAAAAACAAGGTGATCGTACTTGA	0.701781	48.4358	0.337322	0.687656	0	0.896915	52.4272	0.432253	0.687656	0	0.481331
NC_007946.1_cds_WP_000088600.1_224	MSRLCVFRQTGWFIAGLMAGLPASAAPTETSSVAGVAVAVATATPPDATATLQAMQSCRQETAALERLDCYDRILAPEQAGFGGAALVKARYQGEAWARATEQEKRRQGNTTELLVTQVPGERPTVVITTPAIGHVPPRPVLMFSCVDNITRMQVALMHPLDVHDIAVTLNADSRALRSHWFVRENGTLLESSRGLSGIDEIKQLFGAKTLTVDTGTDNAAGKLTFNIDGLARVIAPLRDACHWAGE	247	ATGAGTCGTCTGTGCGTTTTTCGTCAGACCGGCTGGTTTATTGCGGGGCTGATGGCCGGCCTGCCGGCCAGTGCGGCGCCGACGGAAACCAGCAGCGTGGCCGGCGTGGCGGTGGCGGTCGCCACCGCGACCCCGCCGGATGCCACCGCGACGCTGCAGGCGATGCAGTCGTGCCGTCAGGAAACCGCCGCGCTGGAACGTCTGGACTGCTATGATCGTATCCTGGCGCCGGAACAGGCGGGCTTCGGCGGCGCGGCGCTGGTGAAAGCGCGTTATCAGGGTGAAGCGTGGGCGCGTGCGACCGAACAGGAAAAACGTCGTCAGGGTAACACCACCGAACTGCTGGTGACCCAGGTGCCGGGTGAACGTCCGACCGTGGTGATCACCACCCCGGCGATCGGCCATGTGCCGCCGCGTCCGGTGCTGATGTTTTCCTGCGTCGATAACATCACCCGTATGCAGGTAGCGCTGATGCATCCGCTGGATGTGCATGATATCGCGGTGACCCTGAACGCCGATTCGCGTGCGCTGCGCAGCCATTGGTTTGTGCGTGAAAACGGCACGCTGCTGGAATCGAGTCGTGGCCTGAGCGGTATCGATGAAATCAAACAGCTGTTCGGCGCGAAAACCCTGACCGTGGATACCGGCACCGACAACGCGGCCGGTAAACTGACCTTTAACATCGATGGTCTGGCGCGTGTTATCGCGCCGCTGCGTGATGCGTGCCACTGGGCAGGTGAGTGA	0.702536	61.828	0.307615	0.687656	0	0.927012	63.7097	0.352914	0.687656	0	0.488322
NC_007946.1_cds_WP_001331933.1_1127	MISDSKLLASAAWDAQSLNELKAKAGEDPAANIRPVARQVEGMFVQMMLKSMRDALPKDGLFSSERTRLYTSMYDQQIAQQMTAGKGLGLAEMMVKQMTPEQPLPEESTPAAPMKFPLETVVRYQNQALSQLVQKAVPRNYDDSLPGNSKAFLAQLSLPAQLASQQSGVPHHLILAQAALESGWGQRQIRRENGEPSYNLFGVKASGNWKGPVTEITTTEYENGEAKKVKAKFRVYSSYLEALSDYVGLLTRNPRYAAVTTAVSAEQGAQALQDAGYATDPHYARKLTNMIQQMKSISDKVSKTYSMNIDNLF	313	ATGATTTCTGATTCTAAACTGCTGGCCAGTGCCGCCTGGGATGCGCAGTCGCTGAACGAGCTGAAAGCGAAAGCGGGCGAAGATCCGGCGGCGAACATCCGTCCGGTTGCGCGTCAGGTGGAAGGCATGTTTGTGCAGATGATGCTGAAATCGATGCGTGATGCGCTGCCGAAAGATGGTCTGTTCAGCTCCGAGCGCACGCGTCTGTACACCTCCATGTACGATCAGCAGATCGCGCAGCAGATGACCGCGGGTAAAGGCCTGGGGCTGGCGGAAATGATGGTCAAACAGATGACGCCGGAACAGCCGCTGCCGGAAGAAAGCACCCCGGCGGCGCCGATGAAATTCCCGCTGGAAACCGTGGTGCGCTATCAGAACCAGGCGCTGAGCCAGCTGGTGCAGAAAGCGGTTCCGCGTAACTACGATGACAGCCTGCCGGGCAACAGCAAAGCGTTTCTGGCGCAGCTGTCTCTGCCGGCGCAGCTGGCGTCCCAGCAGTCTGGTGTGCCGCATCATCTGATCCTGGCGCAGGCGGCGCTGGAAAGCGGCTGGGGTCAGCGTCAGATCCGTCGTGAAAACGGTGAACCGAGCTACAACCTCTTTGGTGTGAAAGCGTCTGGTAACTGGAAAGGTCCGGTGACCGAAATCACCACCACCGAATACGAAAACGGTGAAGCGAAAAAAGTGAAAGCGAAATTCCGTGTCTATAGCTCCTACCTGGAAGCCCTGTCGGATTACGTGGGCCTGCTGACGCGTAACCCGCGTTATGCGGCGGTGACGACGGCAGTTTCTGCGGAACAGGGTGCGCAGGCGCTGCAGGATGCGGGCTATGCGACGGATCCGCACTATGCGCGTAAACTGACCAACATGATCCAGCAGATGAAAAGCATCTCAGATAAAGTCTCTAAAACCTATAGCATGAACATCGATAACTTATTTTAA	0.697127	54.034	0.328098	0.687656	0	0.904153	57.1125	0.373519	0.687656	0	0.802047
NC_007946.1_cds_WP_000479101.1_1405	MFLKTEQFEYNGVSVTLSELSALQRIEHLALLKRRAEQAESCGNLQVSVEELVRTGAFLVAMSLWHNHPQKTQSPSMNEAVMKIEQEVLTTWPADAIARAEDVVLCLSGMIEAVRPDTDITEVAKNNTLTDDDFSAGKSSTAS	143	ATGTTCCTGAAAACCGAACAGTTTGAATATAACGGCGTTTCTGTAACGCTGTCTGAACTGAGCGCGCTGCAGCGTATCGAACATCTGGCGCTGCTGAAACGTCGTGCGGAACAGGCGGAAAGCTGCGGCAACCTGCAGGTTAGCGTGGAAGAACTGGTGCGTACCGGCGCGTTCCTGGTGGCGATGAGCCTGTGGCATAACCATCCGCAGAAAACCCAGTCACCGAGCATGAACGAAGCGGTCATGAAAATCGAACAGGAAGTGCTGACCACCTGGCCGGCAGATGCGATCGCGCGTGCGGAAGATGTGGTGCTGTGCCTGAGCGGCATGATCGAAGCGGTGCGCCCGGATACCGATATCACCGAAGTGGCGAAAAACAACACCCTGACCGACGATGATTTCTCTGCGGGTAAAAGCAGCACCGCGAGCTAA	0.701904	52.7778	0.307193	0.687656	0	0.93863	56.4815	0.369102	0.687656	0	0.486789
NC_007946.1_cds_WP_000443098.1_1424	MERYESLFTQLKERKEGAFVPFVTLGDPGIEQSLKIIDTLIEAGADALELGIPFSDPLADGPTIQNATLRAFAAGVTPAQCFEVLALIRQKHPTIPIGLLMYANLVFNKGIDEFYAECEKVGVDSVLVADVPVEESAPFRQAALRHNVAPIFICPPNADDDLLRQIASYGRGYTYLLSRAGVTGAENRAALPLNHLVAKLKEYNAAPPLQGFGISAPDQVKAAIDAGAAGAISGSAIVKIIEQHINEPEKMLAALKAFVQPMKAATRS	268	ATGGAACGTTATGAAAGTCTGTTTACGCAGCTGAAAGAACGCAAAGAAGGCGCGTTTGTGCCGTTTGTTACGCTGGGTGATCCGGGTATTGAGCAGTCGCTGAAAATTATCGATACGCTGATCGAAGCGGGCGCCGATGCGCTGGAACTGGGTATTCCGTTCAGCGATCCGCTGGCGGACGGTCCGACCATTCAGAATGCGACCCTGCGTGCGTTTGCCGCGGGCGTGACGCCGGCACAGTGCTTCGAAGTGCTGGCGCTGATCCGTCAGAAACATCCGACCATCCCGATCGGCCTGCTGATGTACGCCAACCTGGTGTTCAACAAAGGCATCGATGAATTCTACGCCGAATGCGAAAAAGTCGGCGTCGATAGCGTGCTGGTTGCCGATGTGCCGGTGGAAGAAAGCGCGCCGTTCCGTCAGGCGGCGCTGCGTCATAACGTGGCGCCGATCTTCATCTGCCCGCCGAACGCGGATGATGATCTGCTGCGTCAGATCGCGTCTTATGGTCGTGGTTATACCTATCTGCTGTCTCGCGCGGGTGTGACCGGCGCGGAAAACCGTGCGGCGCTGCCGCTGAACCATCTGGTGGCGAAACTGAAAGAATATAACGCGGCACCGCCGCTGCAGGGTTTTGGTATCAGCGCGCCGGATCAGGTCAAAGCCGCCATCGATGCGGGCGCGGCAGGCGCTATCTCGGGTTCTGCGATTGTGAAAATTATTGAACAACATATCAACGAACCGGAAAAAATGCTGGCGGCGCTGAAAGCGTTTGTTCAGCCGATGAAAGCGGCGACCCGTAGCTAA	0.705715	54.8947	0.306375	0.687656	0	0.922026	57.4969	0.365267	0.687656	0	0.481202
NC_007946.1_cds_WP_000276149.1_1692	MYIYWILLGLAIATEITGTLSMKWASVSEGNGGFILMLVMISLSYIFLSFAVKKIALGVAYALWEGIGILFITLFSVLLFDESLSLMKIAGLTTLVAGIVLIKSGTRKARKPELEVNHGAV	121	ATGTACATCTATTGGATTCTGCTGGGTCTGGCCATTGCAACCGAAATTACCGGCACGCTGAGCATGAAATGGGCGTCGGTCAGCGAAGGCAACGGCGGCTTTATCCTGATGCTGGTCATGATTTCGCTGAGCTACATTTTCCTGAGCTTTGCGGTAAAAAAAATCGCGCTGGGCGTGGCCTACGCGCTGTGGGAAGGCATCGGCATCCTGTTCATCACCCTGTTCAGCGTGCTGCTGTTCGACGAAAGCCTGTCGCTGATGAAAATCGCGGGCCTGACCACCCTGGTGGCGGGCATCGTGCTGATCAAAAGCGGTACCCGCAAAGCGCGCAAACCGGAACTGGAAGTGAACCACGGCGCGGTGTAA	0.695089	43.1694	0.308178	0.687656	0	0.91365	56.0109	0.416786	0.687656	0	0.479128
NC_007946.1_cds_WP_000994978.1_1838	MNAWEVNFDGLVGLTHHYAGLSFGNEASTRHRFQVSNPRLAAKQGLLKMKKLADAGFPQAVIPPHERPFIPVLRQLGFRGSDEQVLEKVARQAPHWLSSVSSASPMWVANAATIAPSADTLDGKVHLTVANLNNKFHRSLEAPVTESLLKAIFNDEEKFSVHSALPQVALLGDEGAANHNRLGGHYGEPGMQLFVYGREEGNDTRPSRYPARQTREASEAVARLNQVNPQQVIFAQQNPDVIDQGVFHNDVIAVSNRQVLFCHQQAFARQSQLLANLRARVNGFMAIEVPATQVFVSDAVSTYLFNSQLLSRDDGSMVLVLPQECREHAGVWRYLNELLAADNPISELKVFDLRESMANGGGPACLRLRVVLTEEERRAVNPAVMMNDTLFNALNDWVDRYYRDRLTAADLADPQLLREGREALDTLTQLLDLGSVYPFQREGGGNG	447	ATGAATGCTTGGGAAGTAAATTTTGATGGTCTGGTAGGTCTGACGCATCATTATGCCGGTCTGTCTTTTGGCAATGAAGCATCAACCCGTCATCGTTTTCAGGTATCAAACCCGCGTCTGGCGGCCAAACAGGGGCTGCTGAAAATGAAAAAGCTGGCGGATGCCGGCTTCCCGCAGGCGGTGATTCCGCCGCATGAGCGTCCGTTCATCCCGGTGCTGCGTCAGCTCGGTTTCCGTGGTAGCGACGAACAGGTGCTGGAAAAAGTGGCGCGTCAGGCGCCGCATTGGCTGTCTTCTGTTAGCAGCGCGTCACCGATGTGGGTCGCCAACGCGGCGACCATCGCGCCGAGCGCTGATACGCTGGATGGCAAAGTGCATCTGACCGTGGCGAACCTGAATAACAAATTCCATCGTTCGCTGGAAGCGCCGGTGACCGAATCGCTGCTGAAAGCGATCTTCAACGACGAAGAAAAATTCTCTGTGCACTCTGCGCTGCCGCAGGTGGCGCTGCTGGGTGATGAAGGCGCGGCGAACCACAACCGTCTGGGTGGTCACTATGGTGAACCGGGTATGCAGCTGTTCGTGTATGGCCGCGAAGAAGGCAACGATACCCGTCCGAGCCGTTATCCGGCACGTCAGACCCGTGAAGCGAGCGAAGCCGTGGCGCGTCTGAACCAGGTGAACCCGCAGCAGGTGATCTTTGCGCAGCAGAACCCGGATGTTATTGATCAGGGTGTGTTCCATAACGATGTGATCGCCGTTAGCAACCGTCAGGTGCTGTTCTGCCATCAGCAGGCGTTTGCGCGTCAGAGCCAGCTGCTGGCGAACCTGCGTGCGCGCGTGAACGGTTTCATGGCGATCGAAGTTCCGGCGACCCAGGTTTTCGTGTCTGATGCGGTGTCTACCTACCTGTTCAACAGCCAGCTGCTGTCTCGTGACGACGGTTCTATGGTGCTGGTGCTGCCGCAGGAATGCCGTGAACACGCGGGTGTGTGGCGTTACCTGAACGAACTGCTGGCCGCGGATAACCCGATCTCTGAGCTGAAAGTGTTCGATCTGCGTGAATCGATGGCCAACGGTGGTGGTCCGGCATGCCTGCGTCTGCGTGTGGTGCTGACCGAAGAAGAACGTCGTGCGGTTAACCCGGCGGTGATGATGAACGATACCCTGTTCAACGCGCTGAACGATTGGGTGGATCGTTACTATCGTGATCGTCTGACCGCGGCGGATCTGGCGGATCCGCAGCTGCTGCGTGAAGGTCGTGAAGCTCTGGATACGTTAACGCAGCTGCTCGATCTGGGTAGCGTTTATCCGTTTCAACGTGAGGGCGGTGGTAATGGCTAA	0.701833	54.9851	0.301944	0.687656	1	0.892947	57.8869	0.364332	0.687656	0	0.494171
NC_007946.1_cds_WP_001304291.1_1968	MANWQSIDELQDIASDLPRFTHALDELSRRLGLDITPLTADHISLRCHQNVTAERWRRGFEQCGELLSENMINGRPICLFKLHEPVQVAHWQFSIVELPWPGEKRYPHEGWEHIEIVLPGDPETLNARALALLSDEGLSLPGISVKTSSPKGEHERLPNPTLAVTDGKTTIKFHPWSIEEIVASEQSA	188	ATGGCTAATTGGCAGAGCATCGATGAACTGCAGGATATCGCGTCCGATCTGCCGCGTTTTACCCATGCGCTGGATGAACTGAGCCGTCGTCTGGGGCTGGATATTACCCCGCTGACCGCCGATCATATCTCCCTGCGTTGCCATCAGAACGTGACGGCGGAACGTTGGCGTCGTGGTTTTGAACAGTGCGGCGAACTGCTGAGCGAAAACATGATCAACGGCCGTCCGATCTGCCTGTTCAAACTGCATGAACCGGTGCAGGTCGCGCATTGGCAGTTCAGCATCGTGGAACTGCCGTGGCCGGGCGAAAAACGTTATCCGCACGAAGGCTGGGAACACATCGAAATCGTGCTGCCGGGCGATCCGGAAACGCTGAACGCGCGTGCGCTGGCGCTGCTGAGCGATGAAGGCCTGAGCCTGCCGGGCATCAGCGTGAAAACCTCTTCTCCGAAAGGTGAACACGAACGTCTGCCGAACCCGACGCTGGCGGTGACCGACGGCAAAACCACCATCAAATTCCACCCGTGGAGCATCGAAGAAATCGTGGCGAGCGAACAATCTGCGTAA	0.697898	51.6755	0.276861	0.687656	0	0.927204	58.2011	0.375204	0.687656	0	0.500621
NC_007946.1_cds_WP_000288417.1_2240	MYTLNWQPPYDWSWMLGFLAARAVSSVETGADSYYARSLAVGEYRGVVTAIPDIARHTLHINLSAGLEPVAAECLAKMSCLFDLQCNPQIVNGALGKLGAARPGLRLPGSVDAFEQGVRAILGQLVSVAMAAKLTARVAQLYGERLDDFPDYVCFPTPQRLAAADPQALKALGMPLKRAEALIHLANAALEGTLPMTIPGDVEQAMKKLQTFPGIGRWTANYFALRGWQAKDVFLPDDYLIKQRFPGMTPAQIRRYAERWKPWRSYALLHIWYTEGWQPDEA	282	ATGTACACCCTGAATTGGCAGCCGCCTTATGATTGGTCCTGGATGCTGGGTTTTCTGGCGGCGCGCGCGGTCTCTTCGGTGGAAACGGGCGCAGATAGCTATTATGCCCGTAGCCTGGCGGTCGGTGAGTATCGTGGCGTCGTGACCGCGATTCCGGATATCGCCCGTCATACGCTGCATATCAACCTGTCCGCGGGCCTGGAACCGGTGGCGGCGGAATGCCTGGCGAAAATGAGCTGCCTGTTCGATCTGCAGTGCAACCCGCAGATCGTCAACGGTGCGCTGGGCAAACTGGGTGCGGCGCGTCCGGGTCTGCGTCTGCCGGGCAGCGTCGATGCCTTCGAACAGGGCGTGCGTGCGATCCTGGGCCAGCTGGTGAGCGTGGCGATGGCGGCGAAACTGACGGCGCGTGTGGCGCAGCTGTATGGCGAACGTCTGGATGATTTCCCGGATTATGTGTGCTTCCCGACCCCGCAGCGTCTGGCGGCGGCGGATCCGCAGGCGCTGAAAGCGCTGGGCATGCCGCTGAAACGCGCGGAAGCGCTGATCCACCTGGCGAACGCGGCGCTGGAAGGTACGCTGCCGATGACCATCCCGGGCGATGTGGAACAGGCGATGAAAAAACTGCAGACCTTCCCGGGTATCGGCCGTTGGACCGCCAACTACTTCGCGCTGCGTGGTTGGCAGGCGAAAGATGTGTTCCTGCCGGATGATTACCTGATCAAACAGCGTTTTCCGGGTATGACGCCGGCCCAGATCCGTCGTTATGCGGAACGTTGGAAACCGTGGCGTTCTTATGCGCTGCTGCATATCTGGTATACTGAAGGTTGGCAGCCGGATGAAGCGTAA	0.696006	55.3592	0.287411	0.687656	0	0.925652	61.8375	0.361192	0.687656	0	0.483716
NC_007946.1_cds_WP_000686723.1_2378	MLVKTTFCNAARVAIRALISKITSAASVTPARRLAPNRYFLRATPGPGICSSPLGTRAWRISQLNAAAVRIAVSQWQLSFARRSPGSTSRNLIANFATDVEHVQPAVRYQP	111	ATGCTGGTAAAAACCACCTTTTGTAACGCCGCGCGTGTGGCGATTCGTGCGCTGATCAGCAAAATTACCAGTGCGGCGAGTGTAACGCCGGCGCGTCGTCTGGCGCCGAATCGCTATTTCCTGCGTGCGACCCCGGGCCCGGGTATTTGCAGCAGCCCGCTGGGGACCCGTGCGTGGCGTATTAGCCAGCTGAACGCCGCGGCGGTGCGCATCGCCGTGAGCCAGTGGCAGCTGAGCTTCGCGCGTCGTAGCCCGGGCAGCACCAGCCGTAACCTGATTGCCAACTTCGCGACCGATGTGGAACATGTGCAGCCGGCGGTGCGCTATCAGCCGTAA	0.558389	54.7619	0.203079	0.687656	0	0.932005	63.6905	0.322138	0.687656	0	0.911116
NC_007946.1_cds_WP_001297939.1_2415	MSTALLDAVVKKNRARLIPFMLALYVLAFLDRSNIGFAKQTYQIDTGLSNEAYALGAGIFFVVYAFLGVPANLLMRKLGARTWIGTTTLLWGFLSAAMAWADTEAKFLIVRTLLGAAEAGFFPGMIYLTSQWFPQRNRASIMGLFYMGAPLALTLGSPLSGALLEMHGFMGHPGWFWMFVIEGLLAVGAGVFTFFWLDDTPEQARFLSKQEKTLLINQLASEEQQKVTSRLSDALRNGRVWQLAIIYLTIQVAVYGLIFFLPTQVAALLGTKVGFTASVVTAIPWVAALFGTWLIPRYSDKTGERRNVAALTLLAAGIGIGLSGLLSPVLAIVALCVAAIGFIAVQPVFWTMPTQLLSGTALAAGIGFINLFGAVGGFIAPILRVKAETLFSSDAAGLLTLAAVAVIGSLIIFTLRVNRTVAQTDVAHH	429	ATGAGTACAGCACTGTTAGATGCGGTAGTAAAAAAAAACCGCGCGCGTCTGATTCCGTTTATGCTGGCGCTGTATGTGCTGGCGTTCCTGGATCGTAGTAACATTGGCTTCGCCAAACAGACTTATCAGATCGACACCGGTCTGTCAAATGAAGCCTATGCGCTGGGCGCGGGTATTTTCTTTGTTGTTTATGCCTTCCTGGGCGTGCCGGCCAACCTGCTGATGCGTAAACTGGGCGCACGTACCTGGATCGGCACCACCACCCTGCTGTGGGGTTTCCTGAGCGCGGCGATGGCGTGGGCGGACACCGAAGCGAAATTCCTGATCGTGCGTACCCTGCTGGGTGCCGCGGAAGCAGGTTTCTTCCCGGGTATGATCTATCTGACCTCGCAGTGGTTCCCGCAGCGTAATCGTGCGAGCATCATGGGCCTGTTCTATATGGGTGCGCCGCTGGCGCTGACCCTGGGTTCTCCGCTGTCTGGTGCGCTGCTGGAAATGCATGGTTTCATGGGTCATCCGGGCTGGTTCTGGATGTTCGTCATCGAAGGTCTGCTGGCGGTGGGTGCGGGTGTGTTCACCTTTTTCTGGCTGGATGATACCCCGGAACAGGCGCGTTTCCTGAGCAAACAGGAAAAAACCCTGCTGATCAACCAGCTGGCGAGCGAAGAACAGCAGAAAGTGACCTCTCGTCTGTCTGATGCGCTGCGTAACGGTCGTGTGTGGCAGCTGGCGATCATCTATCTGACCATCCAGGTGGCGGTTTATGGTCTGATCTTCTTCCTGCCGACGCAGGTGGCCGCGCTGCTGGGCACCAAAGTCGGCTTCACCGCCAGTGTGGTGACCGCGATCCCGTGGGTGGCGGCGCTGTTCGGTACCTGGCTGATCCCGCGTTATTCTGATAAAACCGGTGAACGTCGTAACGTGGCGGCGCTGACGCTGCTGGCGGCGGGTATCGGTATCGGTCTGTCTGGTCTGCTGTCGCCGGTGCTGGCGATCGTGGCGCTGTGCGTGGCGGCGATCGGTTTCATCGCGGTGCAGCCGGTATTCTGGACCATGCCGACCCAGCTGCTGTCTGGTACCGCGCTGGCGGCAGGTATCGGTTTTATCAACCTGTTCGGCGCGGTGGGCGGCTTCATCGCGCCGATCCTGCGTGTGAAAGCGGAAACCCTGTTCAGCTCTGATGCAGCGGGTCTGCTGACTCTGGCAGCAGTTGCGGTTATCGGTTCTCTGATCATCTTCACCCTCCGTGTGAATCGTACCGTTGCGCAGACGGATGTTGCGCATCACTAA	0.698035	53.3333	0.293781	0.687656	0	0.887801	58.8372	0.366941	0.687656	0	0.492708
NC_007946.1_cds_WP_001012899.1_2458	MDAVALFVIVAFALSGTLTVPEVFSGFSDPNVVLIAALFIIGDGLVRTGVATVMGTWLVKVAGNSEIKMLVLLMLTVAGLGAFMSSTGVVAIFIPVVLSVAMRMQTSPSRLMMPLSFAGLISGMMTLVATPPNLVVNSELLREGYHGFSFFSVTPIGLVVLVLGILYMLVMRFMLKGDTQTPQREGWTRRTFRDLIREYRLTGRARRLAIRPGSPMIGQRLDDLKLRERYGANVIGVERWRRFRRVIVNVNGVSEFRARDVLLIDMSAADVDLRQFCSEQLLEPMVLRGEYFSDQALDVGMAEISLIPESELIGKSVREIGFRTRYGLNVVGLKRNGVALEGSLADEPLLLGDIILVVGNWKLIGMLAKQGRDFVALNLPEEVSEASPAHSQAPHAIFCLVLMVALMLTDEIPNPVAAIIACLLMGKFRCIDAESAYKSIHWPSIILIVGMMPFAVALQKTGGVALAVKGLMDIGGGYGPHMMLGCLFVLSAVIGLFISNTATAVLMAPIALAAAKTMGVSPYPFAMVVAMAASAAFMTPVSSPVNTLVLGPGNYSFSDFVKLGVPFTIIVMAVCVVMIPMLFPF	585	ATGGATGCGGTTGCATTATTTGTGATTGTTGCTTTTGCGCTGTCTGGTACGCTGACCGTACCTGAAGTTTTCTCTGGTTTTAGTGATCCGAACGTTGTGCTGATTGCGGCGCTGTTCATCATCGGTGATGGTCTGGTGCGTACCGGTGTTGCGACCGTCATGGGCACCTGGCTGGTGAAAGTGGCGGGTAACTCTGAAATTAAAATGCTGGTGCTGCTGATGCTGACCGTCGCGGGCCTGGGTGCGTTCATGAGTAGCACCGGTGTCGTCGCCATTTTCATTCCGGTTGTGCTGTCGGTTGCGATGCGTATGCAGACCTCGCCGAGCCGTCTGATGATGCCGCTGAGCTTCGCCGGTCTGATTAGCGGTATGATGACGCTGGTTGCGACCCCGCCGAACCTGGTCGTTAACTCTGAACTGCTGCGTGAAGGTTATCACGGCTTCTCCTTCTTCTCTGTTACCCCGATTGGTCTGGTGGTGCTGGTGCTGGGCATCCTGTATATGCTGGTGATGCGTTTCATGCTGAAAGGTGATACCCAGACGCCGCAGCGTGAAGGTTGGACCCGCCGTACCTTCCGTGATCTGATCCGTGAATATCGTCTGACCGGTCGTGCGCGTCGTCTGGCGATCCGTCCGGGTTCGCCGATGATTGGTCAGCGTCTGGATGATCTGAAACTGCGTGAACGTTACGGTGCGAACGTGATCGGTGTGGAGCGTTGGCGTCGTTTCCGTCGTGTGATCGTGAACGTTAACGGTGTTTCTGAATTCCGTGCGCGTGATGTGCTGCTGATCGATATGTCTGCGGCGGATGTGGATCTGCGTCAGTTCTGTAGCGAACAGCTGCTGGAGCCGATGGTGCTGCGTGGTGAGTATTTCTCTGACCAGGCGCTGGATGTGGGTATGGCGGAGATTTCGCTGATTCCGGAATCTGAACTGATCGGTAAATCTGTTCGTGAAATTGGTTTCCGTACCCGTTATGGTCTGAACGTTGTGGGTCTGAAACGTAACGGTGTGGCGCTGGAGGGTTCGCTGGCGGATGAACCGCTGCTGCTGGGCGATATCATCCTGGTGGTGGGTAACTGGAAACTGATTGGTATGCTGGCGAAACAGGGTCGTGATTTCGTTGCGCTGAATCTGCCGGAAGAAGTGTCTGAAGCGTCTCCGGCGCATTCTCAGGCGCCGCATGCGATTTTCTGCCTGGTGCTGATGGTGGCGCTGATGCTGACCGATGAAATCCCGAACCCGGTGGCGGCGATCATTGCGTGTCTGCTGATGGGTAAATTCCGTTGCATCGACGCCGAGTCTGCGTACAAATCTATCCATTGGCCGTCTATCATCCTGATCGTGGGTATGATGCCGTTTGCGGTGGCGCTGCAGAAGACTGGTGGTGTGGCGCTGGCTGTGAAAGGTCTGATGGACATCGGCGGTGGTTACGGTCCGCATATGATGCTGGGTTGTCTGTTCGTTCTGTCTGCGGTGATCGGTCTGTTCATCTCTAACACCGCGACCGCGGTGCTGATGGCCCCGATCGCGCTGGCGGCGGCGAAAACTATGGGTGTGTCTCCGTACCCGTTTGCGATGGTTGTGGCGATGGCGGCGTCAGCAGCTTTCATGACCCCGGTGTCAAGCCCGGTTAACACCCTGGTTCTGGGTCCGGGTAACTACAGTTTCTCTGATTTCGTCAAACTGGGTGTTCCGTTCACCATTATCGTTATGGCCGTCTGCGTCGTTATGATTCCGATGCTGTTCCCGTTCTGA	0.696983	52.3322	0.289549	0.687656	0	0.872064	55.802	0.350828	0.687656	0	0.518017
NC_007946.1_cds_WP_000748268.1_2476	MKKSILALSLLVGLSAAASSYAALPETVRIGTDTTYAPFSSKDAKGDFVGFDIDLGNEMCKRMQVKCTWVASDFDALIPSLKAKKIDTIISSLSITDKRQQEIAFSDKLYAADSRLIAAKGSPIQPTLDSLKGKHVGVLQGSTQEAYANETWRSKGVDVVAYANQDLVYSDLAAGRLDAALQDEVAASEGFLKQPAGKDFAFAGPSVKDKKYFGDGTGVGLRKDDAELTAAFNKALNELRQDGTYDKMAKKYFDFNVYGD	260	ATGAAAAAATCTATTCTGGCGTTATCGCTGCTGGTCGGCCTGTCTGCGGCGGCGAGCAGTTACGCCGCGCTGCCGGAAACCGTGCGTATTGGTACCGATACCACCTATGCGCCGTTCTCCAGCAAAGATGCGAAAGGCGATTTTGTCGGTTTTGATATCGATCTGGGCAATGAAATGTGCAAACGTATGCAGGTGAAATGCACCTGGGTCGCCAGCGATTTTGATGCGCTGATTCCGAGCCTGAAAGCGAAAAAAATCGACACCATCATCAGCTCTCTGAGCATCACCGATAAACGTCAGCAGGAAATCGCCTTCTCTGATAAGCTGTATGCCGCGGATAGCCGTCTGATCGCGGCGAAAGGTTCACCGATCCAGCCGACGCTGGATAGCCTGAAAGGTAAACATGTGGGTGTGCTGCAGGGCAGCACCCAGGAAGCGTATGCCAACGAAACCTGGCGTAGCAAAGGCGTGGATGTGGTGGCGTATGCGAACCAGGATCTGGTGTATAGCGATCTGGCGGCGGGCCGTCTCGATGCGGCGCTGCAGGATGAAGTGGCGGCGTCTGAAGGCTTTCTGAAACAGCCGGCGGGCAAAGATTTCGCGTTTGCGGGTCCGTCTGTCAAAGATAAAAAATACTTCGGTGATGGCACCGGCGTCGGCCTGCGTAAAGATGATGCGGAACTGACCGCGGCGTTCAATAAAGCGCTGAATGAACTGCGTCAGGATGGTACGTATGATAAAATGGCAAAGAAATACTTCGACTTTAACGTCTATGGTGATTAA	0.706932	51.2133	0.340176	0.687656	0	0.904944	53.2567	0.365553	0.687656	0	0.493053
NC_007946.1_cds_WP_000426389.1_2580	MENAKMNSLIAQYPLVEDLVALKETTWFNPGTTSLAEGLPYVGLTEQDVQDAHARLSRFAPYLAKAFPETAAAGGIIESELVAIPAMQKRLEKEYHQPIAGQLLLKKDSHLPISGSIKARGGIYEVLAHAEKLALEAGLLTLEDDYSKLLSPEFKQFFSQYSIAVGSTGNLGLSIGIMSARIGFKVTVHMSADARAWKKAKLRSHGVTVVEYEQDYGVAVEEGRKAAQSDPNCFFIDDENSRTLFLGYSVAGQRLKAQFAQQGRIVNADNPLFVYLPCGVGGGPGGVAFGLKLAFGDHVHCFFAEPTHSPCMLLGVHTGLHDQISVQDIGIDNLTAADGLAVGRASGFVGRAMERLLDGFYTLSDQTMYDMLSWLAQEEGIRLEPSALAGMAGPQRVCASVSYQQMHGFSAEQLRNATHLVWATGGGMVPEEEMNQYLAKGR	442	ATGGAAAATGCAAAAATGAACTCGCTGATTGCGCAGTATCCGCTGGTAGAAGATCTGGTGGCGCTGAAAGAAACCACCTGGTTCAACCCGGGGACCACTTCGCTGGCGGAAGGCCTGCCGTATGTCGGTCTGACCGAACAGGATGTCCAGGATGCGCATGCGCGTCTCTCGCGTTTTGCACCGTATCTGGCGAAAGCGTTCCCGGAAACCGCGGCGGCAGGCGGTATTATTGAAAGCGAACTGGTGGCCATCCCGGCGATGCAGAAACGTCTGGAAAAAGAATATCACCAGCCGATTGCGGGTCAGCTGCTGCTGAAAAAAGACAGCCATCTGCCGATTTCTGGTAGCATCAAAGCGCGTGGTGGTATCTATGAAGTGCTGGCGCATGCCGAGAAACTGGCTCTGGAAGCGGGTCTGCTGACCCTGGAAGATGATTACAGCAAACTGCTGTCTCCGGAATTCAAACAGTTCTTCAGCCAGTATTCTATTGCGGTTGGCTCGACCGGCAACCTGGGTCTGTCCATTGGTATCATGTCTGCGCGTATCGGTTTCAAAGTGACCGTGCATATGTCTGCTGATGCGCGTGCGTGGAAAAAAGCCAAACTGCGTAGCCATGGTGTCACCGTTGTGGAATATGAACAGGATTATGGTGTGGCGGTGGAAGAAGGTCGTAAAGCGGCGCAGTCTGATCCGAACTGCTTCTTCATCGATGATGAGAATTCTCGTACCCTGTTCCTGGGTTATTCTGTTGCGGGTCAGCGTCTGAAAGCGCAGTTTGCGCAGCAGGGTCGTATCGTTAACGCGGATAACCCGCTGTTCGTGTATCTGCCGTGCGGTGTGGGTGGCGGTCCGGGTGGCGTGGCGTTTGGTCTGAAACTGGCGTTCGGTGATCATGTGCATTGCTTCTTCGCCGAACCGACCCATTCGCCGTGCATGCTGCTGGGTGTGCATACGGGTCTGCATGATCAGATCTCTGTTCAGGATATCGGTATCGATAACCTGACCGCGGCGGATGGTCTGGCGGTGGGCCGTGCGTCTGGCTTCGTTGGTCGTGCGATGGAACGTCTGCTGGATGGTTTCTACACCCTGTCTGATCAGACCATGTATGATATGCTGTCATGGCTGGCGCAGGAGGAAGGCATCCGTCTGGAACCGTCTGCGCTGGCGGGTATGGCAGGCCCGCAGCGTGTTTGTGCCTCTGTGAGCTACCAGCAGATGCATGGTTTCTCTGCGGAACAGCTGCGTAACGCGACGCATCTGGTTTGGGCTACCGGTGGTGGTATGGTTCCGGAAGAGGAGATGAATCAGTATCTGGCGAAAGGTCGTTGA	0.699801	51.091	0.31306	0.687656	0	0.891549	55.38	0.356591	0.687656	0	0.498333
NC_007946.1_cds_WP_000186369.1_2606	MTNYRVESSSGRAARKMRLALMGPAFIAAIGYIDPGNFATNIQAGASFGYQLLWVVVWANLMAMLIQILSAKLGIATGKNLAEQIRDHYPRPVVWFYWVQAEIIAMATDLAEFIGAAIGFKLILGVSLLQGAVLTGIATFLILMLQRRGQKPLEKVIGGLLLFVAAAYIVELIFSQPNLAQLGKGMVIPSLPTSEAVFLAAGVLGATIMPHVIYLHSSLTQHLHGGSRQQRYSATKWDVAIAMTIAGFVNLAMMATAAAAFHFSGHTGVADLDEAYLTLQPLLSHAAATVFGLSLVAAGLSSTVVGTLAGQVVMQGFIRFHIPLWVRRTVTMLPSFIVILMGLDPTRILVMSQVLLSFGIALALVPLLIFTSDSKLMGDLVNSKRVKQTGWVIVVLVVALNIWLLVGTALGL	412	ATGACTAATTATCGTGTAGAAAGTAGTAGTGGGCGTGCGGCGCGTAAAATGCGTCTGGCGCTGATGGGTCCGGCGTTTATTGCGGCGATTGGTTATATCGATCCGGGCAACTTTGCCACCAACATTCAGGCGGGTGCCAGCTTTGGTTATCAGCTGCTGTGGGTTGTTGTGTGGGCCAACCTGATGGCGATGCTGATCCAGATTCTCTCTGCGAAACTGGGCATCGCCACCGGCAAAAACCTGGCGGAACAGATCCGTGATCACTATCCGCGTCCGGTGGTGTGGTTCTACTGGGTGCAGGCGGAAATCATCGCGATGGCGACCGATCTGGCGGAATTCATCGGTGCCGCCATCGGCTTCAAACTGATCCTGGGCGTGAGCCTGCTGCAGGGCGCGGTGCTGACCGGCATCGCGACCTTCCTGATCCTGATGCTGCAGCGTCGTGGCCAGAAACCGCTGGAGAAAGTGATCGGCGGTCTGCTGCTGTTTGTCGCTGCGGCGTACATCGTGGAACTGATCTTCTCTCAGCCGAACCTGGCGCAGCTGGGCAAAGGCATGGTGATCCCGTCTCTGCCGACCTCTGAAGCGGTGTTCCTGGCGGCTGGTGTGCTGGGTGCGACCATCATGCCGCATGTGATTTATCTGCACAGCAGCCTGACCCAGCATCTGCATGGTGGTTCGCGTCAGCAGCGTTATTCTGCGACCAAATGGGATGTGGCGATTGCCATGACCATCGCGGGTTTCGTTAACCTGGCGATGATGGCCACCGCGGCGGCGGCGTTCCATTTCTCTGGTCATACCGGTGTGGCGGATCTGGATGAAGCGTATCTGACCCTGCAGCCGCTGCTGTCTCATGCGGCGGCGACCGTGTTTGGTCTGTCTCTGGTGGCGGCGGGTCTGTCTTCTACCGTGGTGGGTACGCTGGCGGGTCAGGTGGTGATGCAGGGTTTCATCCGTTTCCATATCCCGCTGTGGGTGCGTCGTACCGTCACCATGCTGCCGTCTTTCATCGTGATCCTGATGGGTCTGGATCCGACGCGTATCCTGGTGATGTCTCAGGTGCTGCTGTCTTTCGGTATTGCGCTGGCGCTGGTTCCGCTGCTGATCTTTACCTCTGATTCTAAACTGATGGGCGATCTCGTCAACTCCAAGCGTGTGAAACAGACCGGGTGGGTGATCGTGGTGCTGGTTGTGGCGCTGAATATCTGGCTGCTGGTTGGCACTGCGCTGGGATTATAA	0.698348	52.9459	0.294786	0.687581	0	0.884008	58.2728	0.349153	0.687656	0	0.502172
NC_007946.1_cds_WP_001331813.1_2660	MDKERIIQEFVPGKQVTLAHLIAHPGEELAKKIGVPDAGAIGIMTLTPGETAMIAGDLALKAAGVHIGFLDRFSGALVIYGSVGAVEEALSQTVSGLGRLLNYTLCEMTKS	111	ATGGATAAAGAACGTATTATTCAGGAATTTGTACCGGGCAAACAGGTGACGCTGGCCCATCTGATTGCGCATCCGGGCGAAGAACTGGCGAAAAAAATCGGCGTGCCGGATGCGGGCGCAATCGGCATTATGACCCTGACGCCGGGCGAAACGGCGATGATCGCGGGCGATCTGGCGCTGAAAGCGGCGGGCGTGCATATCGGCTTCCTGGACCGCTTCAGCGGTGCGCTGGTGATCTACGGTAGCGTGGGCGCGGTTGAAGAAGCGCTGAGCCAGACCGTAAGCGGCCTGGGACGTCTGCTGAACTATACCCTGTGCGAAATGACCAAAAGCTAA	0.698518	50.8929	0.312844	0.687656	0	0.925339	58.3333	0.392577	0.687656	0	0.48526
NC_007946.1_cds_WP_001068343.1_2753	MNPIVINRLQRKLGYTFNHQELLQQALTHRSASSKHNERLEFLGDSILSYVIANALYHRFPRVDEGDMSRMRATLVRGNTLAELAREFELGECLRLGPGELKSGGFRRESILADTVEALIGGVFLDSDIQTVEKLILNWYQTRLDEISPGDKQKDPKTRLQEYLQGRHLPLPTYLVVQVRGEAHDQEFTIHCQVSGLSEPVVGTGSSRRKAEQAAAEQALKKLELE	226	ATGAATCCGATTGTGATCAATCGTCTGCAGCGTAAGCTGGGTTACACCTTTAACCATCAGGAGCTGCTGCAGCAGGCGCTGACGCATCGTTCGGCCAGCAGTAAACATAACGAACGTCTGGAATTTCTGGGCGACAGCATTCTGAGCTATGTGATTGCCAATGCGCTCTATCATCGTTTCCCGCGTGTGGACGAAGGCGACATGAGCCGTATGCGTGCGACGCTGGTGCGTGGCAACACCCTGGCGGAACTGGCGCGTGAATTTGAACTGGGCGAATGCCTGCGTCTGGGTCCGGGTGAACTGAAAAGCGGCGGTTTCCGTCGTGAAAGCATCCTGGCCGATACCGTGGAAGCGCTGATCGGTGGCGTCTTCCTGGATAGCGATATCCAGACCGTGGAAAAACTGATCCTGAACTGGTATCAGACGCGTCTGGATGAAATCTCTCCGGGCGATAAACAGAAAGACCCGAAAACCCGTCTGCAGGAATATCTGCAGGGCCGTCATCTGCCGCTGCCGACCTATCTGGTGGTGCAGGTGCGTGGTGAAGCGCATGATCAGGAATTTACCATCCACTGCCAGGTCAGCGGCCTGAGCGAACCGGTGGTGGGTACGGGCTCTAGCCGCCGTAAAGCGGAACAGGCTGCGGCGGAACAGGCGCTGAAAAAACTGGAACTGGAATAA	0.706531	51.2482	0.339368	0.687656	0	0.923053	56.2408	0.401651	0.687656	0	0.486151
NC_007946.1_cds_WP_000880938.1_2801	MLAQLTISNFAIVRELEIDFHSGMTVITGETGAGKSIAIDALGLCLGGRAEADMVRTGAARADLCARFSLKDTPAALRWLEENQLEDGHECLLRRVISSDGRSRGFINGTAVPLSQLRELGQLLIQIHGQHAHQLLTKPEHQKFLLDGYANETSQLQEMTARYQLWHQSCRDLAHHQQLSQERAARAELLQYQLKELNEFNPQPGEFEQIDEEYKRLANSGQLLTTSQNALALMADGEDANLQSQLYTAKQLVSELIGMDSKLSGVLDMLEEATIQIAEASDELRHYCDRLDLDPNRLFELEQRISKQISLARKHHVSPEALPQYYQSLLEEQQQLDDQADSQETLALAVTKHHQQALETARALHQQRQHYANELAQLITDSMHALSMPHGQFTIDVKFDEHHLGADGADRIEFRVTTNPGQPMQPIAKVASGGELSRIALAIQVITARKMETPALIFDEVDVGISGPTAAVVGKLLRQLGESTQVMCVTHLPQVAGCGHQHYFVSKETDGAMTETHMQSLDKKARLQELARLLGGSEVTRNTLANAKELLAA	553	ATGCTGGCACAATTAACCATTAGTAACTTTGCCATTGTTCGCGAACTGGAAATCGATTTTCATTCTGGTATGACCGTGATTACGGGTGAAACCGGTGCAGGTAAATCAATTGCGATTGATGCGCTGGGCCTGTGCCTGGGCGGTCGTGCGGAAGCGGATATGGTACGTACCGGCGCGGCACGTGCTGATCTGTGTGCGCGTTTCTCGCTGAAAGACACCCCGGCAGCGCTGCGTTGGCTGGAAGAAAACCAGCTGGAAGATGGTCATGAATGCCTGCTGCGTCGTGTGATCTCTTCTGATGGTCGTAGCCGTGGTTTTATCAACGGTACCGCGGTGCCGCTGAGCCAGCTGCGTGAGCTGGGTCAGCTGCTGATTCAGATCCATGGTCAGCATGCGCATCAGCTGCTGACGAAACCGGAACATCAGAAATTCCTGCTCGACGGTTATGCCAACGAAACCAGCCAGCTGCAGGAAATGACCGCGCGTTATCAGCTGTGGCATCAGTCTTGCCGTGATCTGGCGCATCATCAGCAGCTGTCTCAGGAACGTGCGGCGCGTGCGGAACTGCTGCAGTATCAGCTGAAAGAACTGAACGAGTTCAACCCGCAGCCGGGTGAATTCGAACAGATCGACGAAGAATACAAACGTCTGGCGAACTCTGGTCAGCTGCTGACCACCTCGCAGAACGCGCTGGCTCTGATGGCGGATGGTGAAGATGCCAACCTGCAGTCTCAGCTGTATACCGCGAAACAGCTGGTTTCTGAACTGATCGGTATGGATTCTAAACTGTCTGGTGTTCTGGATATGCTGGAAGAAGCGACCATCCAGATTGCGGAAGCGTCTGATGAGCTGCGTCATTATTGTGATCGTCTGGATCTGGATCCGAACCGTCTGTTCGAACTGGAACAGCGTATCTCTAAACAGATCTCTCTGGCGCGTAAACATCACGTGTCTCCGGAAGCGCTGCCGCAGTATTATCAGTCGCTGCTGGAGGAACAGCAGCAGCTGGATGATCAGGCGGATTCTCAGGAAACCCTGGCGCTGGCGGTGACCAAACATCATCAGCAGGCGCTGGAAACCGCGCGTGCGCTGCATCAGCAGCGTCAGCATTATGCGAACGAACTGGCCCAGCTGATCACCGATTCTATGCATGCGCTGTCTATGCCGCATGGTCAGTTCACCATCGATGTGAAATTCGATGAGCATCATCTGGGTGCGGACGGTGCGGATCGTATCGAATTCCGTGTGACCACCAACCCGGGTCAGCCGATGCAGCCGATCGCGAAAGTCGCGTCTGGTGGTGAACTGTCCCGTATCGCGCTGGCGATCCAGGTGATCACCGCGCGTAAAATGGAAACCCCGGCGCTGATCTTTGATGAAGTCGATGTCGGTATCTCAGGTCCGACCGCAGCGGTTGTTGGTAAACTGCTGCGTCAGCTGGGTGAGTCTACCCAGGTGATGTGCGTTACGCATCTGCCGCAGGTTGCGGGGTGCGGTCATCAGCATTACTTTGTGAGCAAGGAGACCGATGGTGCGATGACGGAAACCCATATGCAGTCTCTGGATAAAAAAGCACGTCTGCAGGAGCTGGCGCGTCTGCTGGGTGGTAGCGAAGTTACCCGTAACACCCTGGCGAATGCCAAGGAGCTGCTGGCTGCCTAA	0.700836	51.9856	0.319192	0.687656	0	0.89241	55.4152	0.366536	0.687656	0	0.498349
NC_007946.1_cds_WP_001144304.1_3067	MPVKEQGFSLLEVLIAMAISSVLLLGAARFLPALQRESLTNTRKLALEDEIWLRVFTVAKHLQRAGYCHGSCTGEGLEIVGQGDCVIVQWDANSNGIWDREPVKESDQIGFRLKEHVLETLRGATSCEGKGWDKVTNPDAIIIDTFQVVRQDVSGFSPVLTVNMHAASKADPQTVVDASYSVTGSNL	187	ATGCCGGTTAAAGAACAGGGTTTTTCGCTGCTGGAAGTGCTGATTGCGATGGCGATCAGCAGCGTGCTGCTGCTGGGCGCAGCGCGTTTCCTGCCGGCGCTGCAGCGTGAAAGCCTGACCAACACCCGTAAACTGGCGCTGGAAGATGAAATCTGGCTGCGTGTGTTCACCGTGGCGAAACATCTGCAGCGTGCAGGCTACTGCCACGGCAGCTGCACCGGCGAAGGCCTGGAAATTGTCGGCCAGGGCGACTGCGTTATTGTGCAGTGGGATGCCAACAGCAACGGCATCTGGGATCGTGAACCGGTGAAAGAAAGCGACCAGATCGGCTTCCGTCTGAAAGAACACGTGCTGGAAACGCTGCGTGGCGCGACCAGCTGCGAAGGCAAAGGCTGGGATAAAGTGACCAATCCGGATGCGATCATCATCGACACCTTCCAGGTGGTGCGCCAGGATGTGTCTGGCTTCTCTCCGGTGCTGACGGTGAACATGCATGCGGCGTCTAAAGCGGATCCGCAGACGGTGGTGGATGCGAGCTATTCTGTGACCGGCAGCAATCTGTAA	0.704246	52.8369	0.314833	0.687656	0	0.929064	58.5106	0.379547	0.687656	0	0.487794
NC_007946.1_cds_WP_001264431.1_3098	MRVLIKNGIVVNADGQAKQDLLIESGIVRQLGTDISPQLPCEEIDASGCYVFPGGVDVHTHFNIDVGIARSCDDFFTGTRAAACGGTTTIIDHMGFGPNGCRLRHQLEVYRGYAAHKAVIDYSFHGVIQHINHAILDEIPMMVEEGLSSFKLYLTYQYKLNDDEVLQALRRLHESGALTTVHPENDAAIASKRAEFIAAGLTAPRYHALSRPLECEAEAIARMINLAQIAGNAPLYIVHLSNGLGLDYLRLARANHQPVWVETCPQYLLLDERSYDTEDGMKFILSPPLRNVREQDKLWCGISDGAIDVVATDHCTFSMAQRLQISKGDFSRCPNGLPGVENRMQLLFSSGVMTGRISLERFVELTSAMPARLFGLWPQKGILAPGSDGDVVIIDPRQSQQIQHRHLHDNADYSPWEGFTCQGAIVRTLSRGETIFCDGTFTGKAGRGRFLRRKPFVPPVL	461	ATGCGTGTTCTGATTAAAAACGGTATTGTTGTTAACGCCGATGGCCAGGCGAAACAGGATCTGCTGATTGAATCTGGTATTGTACGTCAGCTGGGGACTGATATTTCTCCGCAGCTGCCGTGCGAAGAAATCGACGCCAGCGGTTGCTATGTATTCCCGGGCGGCGTTGATGTTCATACCCATTTCAACATCGATGTCGGCATTGCGCGTAGCTGCGATGATTTCTTTACCGGTACCCGTGCGGCGGCCTGCGGCGGCACCACCACCATTATCGACCATATGGGTTTCGGTCCGAACGGCTGCCGTCTGCGTCATCAGCTGGAAGTTTATCGTGGCTATGCTGCGCATAAAGCGGTGATCGATTATAGCTTCCACGGTGTTATCCAGCATATCAACCACGCGATCCTGGATGAAATTCCGATGATGGTGGAAGAAGGTCTGTCTTCCTTCAAACTGTATCTGACCTACCAGTATAAACTGAACGATGATGAAGTGCTGCAGGCGCTGCGTCGTCTGCATGAATCTGGTGCGCTGACCACCGTGCATCCGGAAAACGATGCGGCGATCGCGTCTAAACGTGCGGAATTCATCGCGGCCGGTCTGACCGCGCCGCGTTATCATGCGCTGAGCCGTCCGCTGGAATGCGAAGCGGAAGCGATCGCCCGTATGATCAACCTGGCGCAGATCGCGGGTAACGCGCCGCTGTATATTGTGCATCTGTCTAACGGCCTGGGTCTGGATTATCTGCGTCTGGCGCGTGCGAACCATCAGCCGGTGTGGGTGGAGACCTGTCCGCAGTATCTGCTGCTGGATGAACGTTCTTACGATACCGAAGATGGCATGAAATTCATCCTGTCTCCGCCGCTGCGTAACGTCCGTGAACAGGATAAACTGTGGTGCGGCATCTCTGATGGCGCCATCGATGTGGTTGCGACCGATCACTGTACCTTCTCTATGGCCCAGCGTCTGCAGATCTCTAAAGGTGATTTCTCTCGTTGCCCGAACGGTCTGCCGGGTGTGGAGAACCGTATGCAGCTGCTGTTCTCCTCTGGTGTCATGACCGGTCGTATCTCTCTGGAACGTTTCGTTGAACTGACCTCTGCGATGCCGGCGCGTCTGTTCGGTCTGTGGCCGCAGAAGGGTATCCTGGCGCCGGGCTCTGATGGTGATGTTGTGATCATCGATCCGCGTCAGAGCCAGCAGATCCAGCATCGTCATCTGCATGATAACGCGGATTATAGCCCGTGGGAAGGTTTCACCTGTCAGGGTGCGATCGTTCGTACCCTGTCTCGTGGCGAGACCATCTTCTGCGATGGTACGTTTACCGGCAAAGCGGGTCGTGGTCGTTTCCTGCGTCGTAAACCGTTCGTTCCGCCGGTATTATAA	0.701761	52.7417	0.28894	0.687656	0	0.896436	55.1948	0.358065	0.687656	0	0.490809
NC_007946.1_cds_WP_000113903.1_3152	MARRHFSSQALVLIVISIAINMIGGQLASMVKLPIFLDSIGTLISAVLLGPVIGMLTGLLTNLLWGLLTDPIAAAFAPVAMVIGLVAGWLARAGWFRTLPKVVVSGVIITLAVTVVAVPLRTALFGGVTGSGADLFVAWMHSMGQNLVESVAITVIGANLVDKILTAVIVWLLLRQLPIRTTRHFPAMAAVR	192	ATGGCGCGTCGTCATTTTAGTTCGCAGGCGCTGGTGCTGATTGTCATCTCTATCGCCATCAACATGATTGGCGGTCAGCTGGCGAGCATGGTGAAACTGCCGATTTTCCTCGATAGCATCGGCACCCTGATCAGCGCGGTGCTGCTGGGTCCGGTGATCGGCATGCTGACCGGCCTGCTGACCAACCTGCTGTGGGGTCTGCTGACCGATCCGATCGCCGCCGCTTTTGCCCCGGTGGCGATGGTGATCGGGCTGGTTGCGGGTTGGCTGGCGCGTGCCGGTTGGTTCCGTACGCTGCCGAAAGTGGTGGTGAGCGGCGTTATCATCACCCTGGCGGTGACCGTGGTGGCCGTGCCGCTGCGTACCGCGCTGTTCGGCGGTGTGACCGGTAGCGGCGCGGATCTGTTCGTGGCGTGGATGCATAGCATGGGTCAGAACCTGGTGGAAAGCGTGGCGATCACCGTGATCGGCGCGAATCTGGTGGATAAAATCCTGACCGCGGTCATCGTGTGGCTGCTGCTGCGCCAGCTGCCGATCCGTACGACCCGCCACTTTCCGGCGATGGCGGCAGTACGTTAA	0.690544	56.9948	0.289633	0.687656	0	0.909186	62.6943	0.356126	0.687656	0	0.478067
NC_007946.1_cds_WP_000214536.1_3273	MTTVYVSEENLKSLVHHKLHTAGLDTDTIQQVTDVLVHADITGVHSHGVMRVEHYCTRLAAGGLNKAPQFSIEQISPSVAILDSDDGMGHSALISATEHAIKLAQQEGLGFVSVKNTSHCGALSYFAEMITHKGLVAIVMTQTDTCVAPHGGAERFLGTNPIAFGFPVENSHPMIVDMATSATAFGKILHAKETGKHIGEGLAIDKNGYGTTDPYKIENLLPFGQHKGSGIALAIDALTGVLMNANFGNHIVRMYGDYDKMRKLASLVIAIDPKKLGNPVFAKTMAKMVTELHAVKPAPGVEKVLAPNDPQMHYKEKCQQEGIPVPAGIFHYLAEN	336	ATGACGACGGTTTATGTTAGTGAAGAAAACCTGAAAAGCCTGGTGCATCATAAACTGCATACCGCGGGTCTGGATACCGATACCATTCAGCAGGTGACCGATGTTCTGGTTCACGCCGATATCACCGGCGTTCATAGCCACGGTGTCATGCGTGTAGAACATTATTGCACCCGTCTGGCAGCAGGTGGCCTGAATAAAGCGCCGCAGTTCAGCATCGAACAGATTAGCCCGTCGGTAGCGATTCTGGACAGCGACGACGGCATGGGTCATAGCGCACTGATCAGCGCGACCGAACATGCGATCAAACTGGCGCAGCAGGAAGGGCTCGGTTTCGTGAGTGTGAAAAACACCAGCCATTGCGGTGCGCTGAGCTACTTTGCGGAAATGATCACCCACAAAGGCCTGGTGGCGATCGTGATGACCCAGACCGATACCTGCGTTGCGCCGCATGGTGGTGCCGAACGTTTCCTGGGCACCAACCCGATCGCGTTCGGTTTCCCGGTTGAAAACTCTCATCCGATGATTGTGGATATGGCGACCTCTGCGACCGCGTTTGGTAAAATCCTGCATGCGAAAGAAACCGGCAAACACATCGGTGAAGGTCTGGCGATCGATAAAAACGGTTACGGTACCACCGATCCGTACAAAATTGAAAACCTGCTGCCGTTCGGTCAGCATAAAGGTAGCGGCATCGCGCTGGCGATCGATGCGCTGACCGGTGTGCTGATGAACGCCAACTTTGGCAACCACATCGTGCGTATGTATGGTGACTACGATAAAATGCGTAAACTGGCGTCTCTGGTGATCGCGATCGATCCGAAAAAACTGGGTAATCCGGTGTTCGCGAAAACGATGGCTAAAATGGTTACCGAACTGCATGCGGTGAAACCGGCGCCGGGGGTGGAAAAAGTGCTGGCGCCGAACGATCCGCAGATGCATTATAAAGAAAAATGCCAGCAAGAGGGCATCCCGGTACCGGCAGGTATTTTCCATTATTTAGCGGAGAATTAA	0.699012	47.3788	0.291304	0.687656	0	0.894204	53.2146	0.3487	0.687656	0	0.492697
NC_007946.1_cds_WP_000631993.1_3339	MITMFVFIPIFAIAAGVAQSLQYLNRYHVIREPPEHILNRLPSSASALACSAHALNLIEKRTLDHEEMKALNREVIEYFKEHVNPGFLEYRKSVTAGGDYGAVEWQAGGLNTLVDTQGQEFIDCLGGFGIFNVGHRNPVVVSAVQNQLAKQPLHSQELLDPLRAMLAKTLAALTPGKLKYSFFCNSGTESVEAALKLAKAYQSPRGKFTFIATSGAFHGKSLGALSATAKSTFRKPFMPLLPGFRHVPFGNIEAMRTALNECKKTGDDVAAVILEPIQGEGGVILPPPGYLTAVRKLCDEFGALMILDEVQTGMGRTGKMFACEHENVQPDILCLAKALGGGVMPIGATIATEEVFSVLFDNPFLHTTTFGGNPLACAAALATINVLLEQNLPAQAEQKGDMLLDGFRQLAREYPDLVQEARGKGMLMAIEFVDNEIGYNFASEMFRQRVLVAGTLNNAKTIRIEPPLTLTIEQCELVIKAARKALAAMRVSVEEA	496	ATGATTACGATGTTTGTTTTTATCCCGATTTTTGCCATTGCGGCGGGCGTTGCGCAAAGTCTGCAGTATCTGAATCGTTATCATGTTATTCGTGAGCCGCCGGAACATATCCTGAACCGTCTGCCGTCCTCCGCCAGCGCGCTGGCGTGCTCGGCGCATGCGCTGAATCTGATCGAAAAACGTACGCTGGATCATGAGGAAATGAAAGCGCTGAACCGTGAAGTGATTGAATATTTCAAAGAACACGTTAACCCGGGTTTCCTGGAATATCGTAAATCTGTTACTGCGGGCGGCGATTATGGCGCGGTGGAATGGCAGGCGGGTGGTCTGAACACCCTGGTTGATACCCAGGGTCAGGAATTCATCGATTGCCTGGGCGGTTTCGGCATCTTCAACGTGGGTCATCGTAACCCGGTGGTGGTGTCTGCGGTGCAGAACCAGCTGGCGAAACAGCCGCTGCACAGCCAGGAGCTGCTGGATCCGCTGCGTGCGATGCTGGCGAAAACCCTGGCGGCGCTGACCCCGGGTAAACTGAAATATTCTTTCTTCTGCAACTCTGGTACCGAATCTGTGGAAGCGGCGCTGAAGCTGGCGAAGGCGTATCAGTCTCCGCGTGGTAAATTCACTTTCATCGCCACCTCCGGTGCCTTCCACGGTAAAAGCCTGGGTGCGCTGTCTGCGACCGCGAAATCTACTTTCCGTAAACCGTTCATGCCGCTGCTGCCGGGTTTTCGTCATGTGCCGTTCGGTAACATCGAAGCGATGCGTACGGCGCTGAACGAATGCAAGAAGACCGGTGATGATGTTGCGGCGGTGATCCTGGAACCTATTCAGGGTGAAGGTGGCGTGATCCTGCCGCCGCCGGGTTATCTGACCGCGGTTCGTAAACTGTGCGATGAATTCGGTGCGCTGATGATCCTGGATGAGGTTCAGACGGGTATGGGTCGTACCGGCAAAATGTTCGCCTGCGAACATGAAAACGTGCAGCCGGATATCCTGTGCCTGGCGAAAGCGCTGGGTGGTGGTGTGATGCCGATCGGTGCAACCATCGCGACCGAAGAAGTCTTCTCTGTGCTGTTCGATAACCCGTTCCTGCATACTACCACCTTCGGTGGTAACCCGCTGGCGTGTGCGGCGGCGCTGGCGACCATCAACGTGCTGCTGGAACAGAACCTGCCGGCGCAGGCGGAACAGAAAGGTGATATGCTGCTGGATGGTTTCCGTCAGCTGGCGCGTGAATATCCGGATCTGGTTCAGGAAGCGCGCGGTAAAGGTATGCTGATGGCGATCGAATTCGTCGATAACGAAATCGGTTATAACTTCGCGAGCGAAATGTTCCGTCAGCGTGTTCTGGTGGCGGGTACCCTGAACAACGCCAAGACTATCCGCATTGAACCGCCACTGACGCTGACGATCGAACAGTGCGAACTGGTCATCAAAGCGGCGCGTAAAGCGCTGGCGGCGATGCGTGTTTCGGTGGAGGAAGCGTAA	0.701922	54.1918	0.303132	0.687656	0	0.889818	56.0027	0.362031	0.687656	0	0.489713
NC_007946.1_cds_WP_000601853.1_3634	MILLIDNYDSFTWNLYQYFCELGADVLVKRNDALTLADIDALKPQKIVISPGPCTPDEAGISLDVIRHYAGRLPILGVCLGHQAMAQAFGGKVVRAAKVMHGKTSPITHNGVGVFKGLANPLTVTRYHSLVVEPDSLPECFEVTAWSETREIMGIRHRQWDLEGVQFHPESILSEQGHQLLANFLHR	187	ATGATTCTGCTGATCGATAACTACGATAGCTTTACCTGGAATCTGTATCAGTATTTCTGCGAGCTGGGCGCGGATGTGCTGGTGAAACGTAACGACGCGCTGACGCTGGCCGATATCGATGCGCTGAAACCGCAGAAAATTGTGATTTCGCCGGGTCCGTGCACCCCGGATGAAGCGGGCATCAGCCTGGATGTGATCCGTCATTACGCCGGTCGTCTGCCGATTCTGGGCGTCTGCCTGGGCCATCAGGCGATGGCGCAGGCGTTCGGTGGCAAAGTCGTGCGTGCGGCGAAAGTGATGCACGGCAAAACCTCACCGATCACCCACAACGGCGTGGGTGTGTTTAAAGGCCTGGCGAACCCGCTGACGGTGACCCGTTATCATAGCCTGGTGGTGGAACCGGATAGCCTGCCGGAATGCTTCGAAGTGACCGCGTGGAGCGAAACCCGTGAAATCATGGGCATCCGTCATCGTCAGTGGGATCTGGAAGGCGTTCAGTTCCACCCGGAATCTATCCTGAGCGAACAGGGCCATCAGCTGCTGGCGAATTTCCTGCATCGTTAA	0.702435	52.305	0.299758	0.687656	0	0.934751	57.2695	0.36352	0.687656	0	0.926697
NC_007946.1_cds_WP_001017200.1_3790	MNHYTRWLELKEQNPGKYARDIAGLMNISEAELAFARVTHDAWRMRGDIREILAALESVGETKCICRNEYAVHEQVGSFTNQHLNGHAGLILNPRALDLRLFLNQWASVFHIKENTARGERQSIQFFDHQGDALLKVYATDNTDMAAWSELLARFITDENTPLELKAVDAPVVQTRADASVVEQEWRAMTDVHQFFTLLKRHNLTRQQAFNLVADDLACKVSNSALAQILESAQQDGNEIMVFVGNRGCVQIFTGVVEKVVPMKGWLNIFNPTFTLHLLEESIAEAWVTRKPTSDGHVTSLELFAHDGTQIAQLYGQRTEGEQEQAQWRKQIASLIPEGVTA	342	ATGAATCATTATACCCGTTGGCTGGAACTGAAAGAACAGAACCCGGGCAAATATGCCCGTGATATCGCGGGGCTGATGAACATTAGTGAAGCCGAGCTGGCGTTTGCGCGTGTGACGCACGATGCGTGGCGTATGCGTGGCGATATTCGTGAGATTCTGGCGGCACTGGAAAGCGTCGGCGAAACCAAATGCATCTGCCGTAACGAATACGCCGTCCATGAGCAGGTGGGTAGCTTCACCAACCAGCATCTGAACGGTCATGCGGGGCTGATCCTGAACCCGCGTGCGCTCGATCTGCGTCTGTTCCTGAACCAGTGGGCGAGCGTTTTCCATATCAAAGAAAACACCGCCCGTGGTGAACGTCAGAGCATTCAGTTCTTCGATCATCAGGGCGATGCGCTGCTGAAAGTGTATGCCACCGATAACACCGACATGGCGGCGTGGAGCGAACTGCTGGCCCGTTTCATCACCGATGAAAACACCCCGCTGGAACTGAAAGCGGTTGATGCGCCGGTGGTGCAGACCCGTGCCGATGCCAGCGTGGTGGAACAGGAATGGCGTGCGATGACCGATGTGCATCAGTTCTTCACCCTGCTGAAACGTCATAACCTGACCCGTCAGCAGGCCTTCAACCTGGTCGCGGATGATCTGGCGTGTAAAGTCAGCAACAGCGCGCTGGCGCAGATCCTGGAATCTGCGCAGCAGGATGGTAACGAAATCATGGTGTTCGTGGGTAACCGTGGCTGCGTTCAGATCTTTACCGGTGTGGTGGAAAAAGTGGTGCCGATGAAAGGTTGGCTGAACATCTTCAACCCGACGTTCACCCTGCATCTGCTGGAAGAATCTATCGCGGAAGCGTGGGTGACCCGTAAACCGACCTCGGATGGTCATGTGACCTCTCTGGAACTGTTTGCGCACGATGGTACGCAGATCGCGCAGCTGTATGGTCAGCGTACGGAAGGTGAGCAGGAACAGGCGCAGTGGCGTAAACAGATCGCGTCACTGATCCCGGAAGGTGTGACCGCGTAA	0.696997	49.5627	0.301845	0.687656	0	0.914778	56.171	0.368925	0.687656	0	0.488529
NC_007946.1_cds_WP_001179744.1_4206	MQNITQSWFVQGMIKATTDAWLKGWDERNGGNLTLRLDDADIAPYHDNFHQQPRYIPLSQPMPLLANTPFIVTGSGKFFRNVQLDPAANLGIVKVDSDGAGYHILWGLTNEAVPTSELPAHFLSHCERIKATNGKDRVIMHCHATNLIALTYVLENDTAVFTRQLWEGSTECLVVFPDGVGILPWMVPGTDEIGQATAQEMQKHSLVLWPFHGVFGSGPTLDETFGLIDTAEKSAQILVKVYSMGGMKQTISREELIALGQRFGVTPLASALAL	274	ATGCAGAACATTACCCAGAGTTGGTTTGTACAGGGCATGATTAAAGCGACCACCGATGCGTGGCTGAAAGGCTGGGATGAACGTAACGGCGGTAATCTGACGCTGCGTCTGGATGATGCCGATATTGCGCCGTATCATGATAACTTTCATCAGCAGCCGCGTTATATCCCGCTGTCTCAGCCGATGCCGCTGCTGGCGAACACCCCGTTCATCGTCACCGGCAGCGGCAAATTCTTCCGTAACGTCCAGCTGGATCCGGCAGCGAACCTGGGCATTGTCAAAGTCGATAGCGATGGCGCGGGCTACCATATCCTGTGGGGGCTGACCAACGAAGCGGTGCCGACGAGCGAGCTGCCGGCGCATTTCCTGAGCCACTGCGAGCGTATCAAAGCGACCAACGGCAAAGATCGTGTGATTATGCATTGCCACGCGACCAACCTGATCGCGCTGACGTATGTGCTGGAAAACGATACCGCGGTGTTTACCCGTCAGCTGTGGGAAGGTTCTACCGAATGCCTGGTGGTGTTCCCGGATGGTGTCGGTATCCTGCCGTGGATGGTGCCGGGTACCGATGAAATCGGCCAGGCGACCGCACAGGAAATGCAGAAACATTCTCTGGTGCTGTGGCCGTTCCACGGTGTTTTCGGCAGCGGCCCGACCCTGGATGAAACCTTCGGTCTGATCGATACCGCCGAAAAATCGGCCCAGATTCTGGTGAAAGTGTACTCGATGGGTGGCATGAAACAGACCATCTCTCGTGAAGAACTGATCGCGCTGGGGCAGCGTTTCGGTGTTACCCCGTTAGCGTCTGCGCTGGCACTGTAA	0.693637	55.1515	0.327602	0.687656	0	0.904606	56.8485	0.365627	0.687656	0	0.484511
NC_007946.1_cds_WP_001331543.1_4210	MAFCNNANLLNVFVRHIANNQLRSLAEVATVAHQLKLLKDDFFASDQQAVAVADRYPQDVFAEHTHDFCELVIVWRGNGLHVLNDRPYRITRGDLFYIHADDKHSYASVNDLVLQNIIYCPERLKLNLDWQGAIPGFNASAGQPHWRLGSVGMAQARQVIGQLEHESSQHVPFANEMAELLFGQLVMLLNRHRYTSDSLPPTSSETLLDKLITRLAASLKSPFALDKFCDEASCSERVLRQQFRQQTGMTINQYLRQVRVCHAQYLLQHSRLLISDISTECGFEDSNYFSVVFTRETGMTPSQWRHLNSQKD	312	ATGGCTTTTTGTAACAACGCCAATCTGCTCAACGTCTTTGTACGTCATATTGCGAACAACCAGCTGCGTTCGCTGGCGGAAGTAGCGACCGTGGCGCATCAGCTGAAACTGCTGAAAGACGATTTCTTTGCCAGCGATCAGCAGGCGGTGGCGGTAGCGGATCGTTATCCGCAGGATGTGTTTGCGGAACATACCCATGATTTCTGCGAACTGGTGATCGTGTGGCGTGGCAACGGCCTGCATGTGCTGAACGATCGTCCGTATCGTATTACCCGTGGTGATCTGTTCTACATCCATGCCGATGATAAACATAGTTATGCCAGCGTCAACGATCTGGTGCTGCAGAACATCATCTACTGCCCGGAACGTCTGAAACTGAACCTGGATTGGCAGGGCGCGATCCCGGGCTTCAACGCGAGCGCGGGGCAGCCGCATTGGCGTCTGGGCAGCGTGGGTATGGCGCAGGCGCGTCAGGTGATCGGCCAGCTGGAACATGAATCTTCTCAGCATGTGCCGTTTGCCAACGAAATGGCGGAACTGCTGTTTGGCCAGCTGGTGATGCTGCTGAACCGTCACCGTTACACCTCTGATAGCCTGCCGCCGACTTCTAGCGAAACGCTGCTGGATAAACTGATCACGCGTCTGGCGGCCAGCCTGAAAAGCCCGTTCGCGCTGGACAAATTCTGCGATGAAGCCTCGTGTTCTGAACGTGTGCTGCGTCAGCAGTTCCGTCAGCAGACCGGCATGACCATCAACCAGTATCTGCGTCAGGTGCGTGTCTGCCATGCGCAGTACCTGCTGCAGCATAGCCGTCTGCTGATCAGCGATATCAGTACCGAATGCGGCTTCGAAGATAGCAACTATTTCTCTGTCGTCTTCACCCGTGAAACCGGTATGACGCCGTCTCAGTGGCGTCATTTAAATAGCCAGAAAGATTAA	0.701543	49.8403	0.278787	0.687656	0	0.903407	54.9521	0.362453	0.687656	0	0.488806
NC_007946.1_cds_WP_000424854.1_4254	MELYLDTANVAEVERLARIFPIAGVTTNPSIIAASKESIWEVLPRLQKAIGDEGILFAQTMSRDAQGMVKEAKHLRDAIPGIVVKIPVTSEGLAAIKMLKKEGITTLGTAVYSAAQGLLAALAGAKYVAPYVNRVDAQGGDGIRTVQELQALLEMHAPESMVLAASFKTPRQALDCLLAGCESITLPLDVAQQMLNTPAVESAIEKFEHDWNAAFDTTHL	220	ATGGAACTGTATCTGGATACCGCGAACGTTGCTGAAGTTGAACGTCTGGCGCGTATCTTTCCGATTGCCGGCGTGACCACCAACCCGTCTATTATTGCGGCCAGCAAAGAAAGCATTTGGGAAGTGCTGCCGCGTCTGCAGAAAGCGATCGGTGATGAAGGCATCCTGTTTGCGCAGACCATGAGCCGCGATGCGCAGGGCATGGTGAAAGAAGCGAAACATCTGCGTGATGCGATCCCGGGTATTGTGGTGAAAATCCCGGTGACCAGTGAAGGTCTGGCGGCGATCAAAATGCTGAAAAAAGAAGGCATCACCACGCTGGGGACCGCCGTGTATAGCGCGGCGCAGGGCCTGCTGGCGGCACTGGCGGGTGCGAAATATGTGGCGCCGTATGTGAACCGTGTCGATGCGCAGGGTGGTGACGGCATCCGTACCGTGCAGGAACTGCAGGCGCTGCTGGAAATGCATGCGCCGGAATCTATGGTCCTGGCGGCGTCTTTCAAAACCCCGCGTCAGGCGCTGGATTGCCTGCTGGCGGGTTGCGAAAGCATCACCCTGCCGCTCGATGTGGCGCAGCAGATGCTGAATACGCCGGCGGTTGAATCTGCGATCGAAAAATTCGAACATGACTGGAACGCCGCCTTCGATACCACCCATCTGTAA	0.698994	53.3937	0.322552	0.687656	1	0.923035	57.7677	0.360625	0.687656	0	0.488292
NC_008253.1_cds_WP_000855405.1_571	MKTLVVALGGNALLQRGEALTAKNQYRNIASAVPALARLARSYRLAIVHGNGPQVGLLALQNLAWKEVEPYPLDILVAESQGMIGYMLAQSLSAQPQMPPVTTVLTRIEVSPDDPAFLQPEKFIGPVYQPEEQEALEAAYGWQMKRDGKYLRRVVASPQPRKILDSEAIELLLKEGHVVICSGGGGVPVAEDGAGSEAVIDKDLAAALLAEQINADGLVILTDADAVYENWGTPQQRAIRHATPDELAPFAKADGSMGPKVTAVSGYVRSRGKPAWIGALSRIEETLAGEAGTCISL	297	ATGAAAACGCTGGTGGTAGCGCTGGGCGGCAACGCGCTGCTGCAGCGTGGCGAAGCGCTGACCGCGAAAAACCAGTATCGTAACATTGCCAGCGCGGTGCCGGCGCTGGCGCGTCTGGCGCGTAGCTATCGTCTGGCGATTGTGCATGGCAACGGTCCGCAGGTGGGCCTGCTGGCGCTGCAGAATCTGGCGTGGAAAGAAGTCGAACCGTATCCGCTGGATATCCTGGTGGCGGAAAGCCAGGGCATGATCGGTTATATGCTGGCGCAGAGCCTGAGCGCCCAGCCGCAGATGCCGCCGGTGACCACGGTGCTGACCCGTATCGAAGTCAGCCCGGATGATCCGGCCTTCCTGCAGCCGGAAAAATTCATCGGCCCGGTGTATCAGCCGGAAGAACAGGAAGCGCTGGAAGCGGCGTATGGCTGGCAGATGAAACGTGACGGCAAGTACCTGCGTCGTGTGGTGGCGTCTCCGCAGCCGCGTAAAATCCTGGATAGCGAAGCGATCGAACTGCTGCTGAAAGAAGGCCATGTGGTGATCTGTAGCGGCGGCGGTGGTGTGCCGGTGGCGGAAGATGGTGCCGGCTCTGAAGCGGTGATCGATAAAGATCTGGCGGCCGCGCTGCTGGCGGAACAGATCAACGCCGATGGTCTGGTCATCCTGACGGATGCGGATGCGGTCTACGAAAACTGGGGTACGCCGCAGCAGCGTGCGATCCGTCATGCGACCCCGGATGAACTGGCGCCGTTTGCGAAAGCGGACGGTTCTATGGGTCCGAAAGTGACGGCGGTGAGCGGTTATGTGCGTAGCCGTGGTAAACCGGCGTGGATCGGTGCGCTGTCTCGTATCGAAGAAACTCTGGCAGGTGAAGCGGGTACGTGCATCAGCCTGTGA	0.707091	57.3826	0.300672	0.687551	0	0.930132	61.6331	0.374984	0.687656	0	0.480432
NC_008253.1_cds_WP_000871982.1_788	MKWQQRVRVATGLSCWQIMLHLLVVALLVVGWMSKTLVHVGVGLCALYCVTVVMMLVFQRHPEQRWREVADVLEELTTTWYFGAALIVLWLLSRVLENNFLLAIAGLAILAGPAVVSLLAKDKKLHHLTSKHRVRR	136	ATGAAATGGCAACAGCGTGTACGCGTTGCGACAGGTCTGTCTTGCTGGCAGATCATGCTGCATCTGCTGGTCGTGGCGCTGCTGGTGGTGGGCTGGATGAGCAAAACCCTGGTGCATGTCGGCGTCGGCCTGTGCGCGCTGTATTGCGTGACCGTGGTGATGATGCTGGTGTTCCAGCGTCATCCGGAACAGCGTTGGCGTGAAGTCGCGGATGTGCTGGAAGAACTGACCACCACCTGGTATTTCGGCGCAGCGCTGATTGTGCTGTGGCTGCTGAGCCGTGTGCTGGAAAACAACTTTCTGCTGGCCATCGCGGGGCTGGCGATCCTGGCGGGTCCGGCGGTTGTGAGCCTGCTGGCGAAAGACAAAAAACTGCATCATCTGACCTCGAAACACCGTGTTCGTCGTTAA	0.690046	54.0146	0.332239	0.687656	0	0.911078	58.6375	0.373246	0.687656	0	0.488286
NC_008253.1_cds_WP_000877152.1_943	MKYQQLENLESGWKWKYLVKKHREGELITRYIEASAAQEAVDELLSLENEPVLVNGWIDKHMNPELVNRMKQTIRARRKRHFNAEHQHTRKKSIDLEFIVWHRLAGLAQRRGKTLSETIVQLIEDAENKEKYANKMSSLKQDLQALLGKE	150	ATGAAATATCAGCAGCTGGAAAACCTGGAAAGCGGCTGGAAATGGAAATATCTGGTGAAAAAACATCGTGAAGGCGAACTGATTACGCGTTACATCGAAGCCAGCGCGGCACAGGAAGCGGTCGATGAGCTGCTGTCGCTGGAAAACGAGCCGGTGCTGGTGAATGGCTGGATCGATAAACATATGAACCCGGAACTGGTCAACCGCATGAAACAGACCATTCGTGCGCGTCGTAAACGTCATTTCAACGCGGAACATCAGCATACCCGTAAAAAAAGCATCGATCTGGAATTTATCGTGTGGCATCGTCTGGCGGGTCTGGCGCAGCGTCGTGGCAAAACGCTGAGCGAAACCATCGTGCAGCTGATCGAAGATGCGGAAAACAAAGAAAAATACGCGAACAAAATGAGCAGCCTGAAACAGGATCTGCAGGCGCTGCTGGGCAAAGAATAA	0.695789	47.2406	0.346568	0.687656	1	0.94747	50.3311	0.437173	0.687656	0	0.489611
NC_008253.1_cds_WP_000070491.1_1250	MSNQEPATILLIDDHPMLRTGVKQLISMAPDITVVGEASNGEQGIELAESLDPDLILLDLNMPGMNGLETLDKLREKSLSGRIVVFSVSNHEEDVVTALKRGADGYLLKDMEPEDLLKALHQAAAGEMVLSEALTPVLAASLRANRATTERDVNQLTPRERDILKLIAQGLPNKMIARRLDITESTVKVHVKHMLKKMKLKSRVEAAVWVHQERIF	216	ATGAGTAATCAGGAACCAGCGACCATTCTGCTGATTGACGACCATCCGATGCTGCGTACCGGCGTAAAACAGCTGATCAGCATGGCGCCGGATATCACCGTCGTCGGCGAAGCCAGCAACGGCGAACAGGGTATTGAACTGGCGGAAAGCCTGGATCCGGATCTGATCCTGCTGGATCTGAACATGCCGGGCATGAATGGCCTGGAAACCCTGGACAAACTGCGTGAAAAAAGCCTGAGCGGTCGTATCGTGGTTTTCAGCGTCAGCAACCATGAAGAAGACGTCGTGACCGCGCTGAAACGTGGCGCCGACGGCTATCTGCTGAAAGACATGGAACCGGAAGATCTGCTGAAAGCGCTGCATCAGGCGGCGGCGGGTGAAATGGTGCTGAGCGAAGCGCTGACGCCGGTGCTGGCGGCGAGCCTGCGTGCGAACCGTGCGACCACCGAACGTGATGTGAACCAGCTGACGCCGCGTGAACGCGACATCCTGAAACTGATCGCGCAGGGTCTGCCGAACAAGATGATCGCGCGTCGCCTGGATATCACCGAAAGCACCGTGAAAGTGCACGTGAAACATATGCTGAAAAAAATGAAACTGAAATCTCGTGTGGAAGCAGCGGTCTGGGTGCATCAGGAACGTATCTTCTAA	0.698096	51.4593	0.33237	0.687656	0	0.919833	56.3748	0.411191	0.687656	0	0.483576
NC_008253.1_cds_WP_001304291.1_1811	MANWQSIDELQDIASDLPRFTHALDELSRRLGLDITPLTADHISLRCHQNVTAERWRRGFEQCGELLSENMINGRPICLFKLHEPVQVAHWQFSIVELPWPGEKRYPHEGWEHIEIVLPGDPETLNARALALLSDEGLSLPGISVKTSSPKGEHERLPNPTLAVTDGKTTIKFHPWSIEEIVASEQSA	188	ATGGCTAATTGGCAGAGCATCGATGAACTGCAGGATATCGCGTCCGATCTGCCGCGTTTTACCCATGCGCTGGATGAACTGAGCCGTCGTCTGGGGCTGGATATTACCCCGCTGACCGCCGATCATATCTCCCTGCGTTGCCATCAGAACGTGACGGCGGAACGTTGGCGTCGTGGTTTTGAACAGTGCGGCGAACTGCTGAGCGAAAACATGATCAACGGCCGTCCGATCTGCCTGTTCAAACTGCATGAACCGGTGCAGGTCGCGCATTGGCAGTTCAGCATCGTGGAACTGCCGTGGCCGGGCGAAAAACGTTATCCGCACGAAGGCTGGGAACACATCGAAATCGTGCTGCCGGGCGATCCGGAAACGCTGAACGCGCGTGCGCTGGCGCTGCTGAGCGATGAAGGCCTGAGCCTGCCGGGCATCAGCGTGAAAACCTCTTCTCCGAAAGGTGAACACGAACGTCTGCCGAACCCGACGCTGGCGGTGACCGACGGCAAAACCACCATCAAATTCCACCCGTGGAGCATCGAAGAAATCGTGGCGAGCGAACAATCTGCGTAA	0.697898	51.6755	0.276861	0.687656	0	0.927204	58.2011	0.375204	0.687656	0	0.478594
NC_008253.1_cds_WP_000288392.1_2095	MYTLNWQPPYDWSWMLGFLAARAVSGVETVADSYYARSLAVGEYRGVVTAIPDIARHTLHINLSAGLEPVAAECLAKMSRLFDLQCNPQIVNGALGKLGAARPGLRLPGCVDAVEQGVRAILGQLVSVAMAAKLTSRVAQLYGERLDDFPDYVCFPTPQRLAVADPQALKALGMPLKRAEALIHLANAALEGTLPMTIPGDVEQAMKTLQTFPGIGRWTANYFALRGWQAKDVFLPDDYLIKQRFPGMTPAQIRRYAERWKPWRSYALLHIWYTEGWQPDEA	282	ATGTACACCCTGAATTGGCAGCCGCCTTATGATTGGTCCTGGATGCTGGGTTTTCTGGCGGCGCGCGCGGTCTCTGGCGTGGAAACGGTGGCAGATAGCTATTATGCCCGTAGCCTGGCGGTCGGTGAGTATCGCGGCGTCGTGACCGCGATTCCGGATATCGCCCGTCATACGCTGCATATCAACCTGTCCGCGGGCCTGGAACCGGTGGCGGCGGAATGCCTGGCGAAAATGAGCCGTCTGTTCGATCTGCAGTGCAACCCGCAGATCGTCAACGGTGCGCTGGGCAAACTGGGTGCGGCGCGTCCGGGTCTGCGTCTGCCGGGCTGCGTCGATGCGGTGGAACAGGGCGTGCGTGCGATTCTGGGCCAGCTGGTGAGCGTGGCGATGGCGGCCAAACTGACGAGCCGTGTGGCGCAGCTGTATGGCGAACGTCTGGATGATTTCCCGGATTATGTGTGCTTCCCGACCCCGCAGCGTCTGGCGGTGGCGGATCCGCAGGCGCTGAAAGCGCTGGGCATGCCGCTGAAACGCGCGGAAGCGCTGATCCACCTGGCGAACGCGGCGCTGGAAGGTACGCTGCCGATGACCATCCCGGGCGATGTGGAACAGGCGATGAAAACCCTGCAGACCTTCCCGGGTATCGGCCGTTGGACCGCCAACTACTTCGCGCTGCGTGGTTGGCAGGCGAAAGATGTGTTCCTGCCGGATGATTACCTGATCAAACAGCGTTTTCCGGGTATGACGCCGGCCCAGATCCGTCGTTATGCGGAACGTTGGAAACCGTGGCGTTCTTATGCGCTGCTGCATATCTGGTATACGGAAGGTTGGCAGCCGGATGAAGCGTAA	0.696033	55.0059	0.289621	0.687656	0	0.931271	62.073	0.362021	0.687656	0	0.898689
NC_008253.1_cds_WP_001297893.1_2144	MSPQNNHLQRPPAAVLYADELAKLKKNDHAPCPPGWQLSLPAARAFILGDSAQNISRKVVISPSAVERMLVTLATGRGLMLVGEPGTAKSLLSELLATAISGDAGLTIQGGASTTEDQIKYGWNYALLINHGPSTEALVPAPLYQGMRDGKIVRFEEITRTPLEVQDCLLGMLSDRVMTVPELTGEASQLYAREGFNIIATANTRDRGVNEMSAALKRRFDFETVFPIMDFAQELELVASASARLLAHSGIPHKVPDAVLELLVRTFRDLRANGEKKTSMDTLTAIMSTAEAVNVAHAVGVRAWFLANRAGEPADLVDCIAGTIVKDNEEDRARLRRYFEQRVATHKEAHWQAYYQARHRLP	362	ATGAGTCCGCAAAATAACCATTTACAGCGTCCGCCGGCGGCGGTGCTGTATGCGGATGAACTGGCGAAACTGAAAAAAAACGATCATGCCCCGTGCCCGCCCGGTTGGCAGCTCAGCCTGCCGGCAGCGCGTGCGTTCATTCTGGGTGATAGCGCGCAGAACATCAGCCGTAAAGTGGTCATCAGCCCGAGCGCAGTGGAACGTATGCTGGTGACGCTGGCGACTGGTCGTGGTCTGATGCTGGTGGGCGAACCGGGCACCGCAAAAAGTCTGCTGAGCGAACTGCTGGCGACCGCGATCAGCGGCGATGCCGGTCTGACCATCCAGGGTGGCGCCAGTACCACCGAAGATCAGATCAAATACGGTTGGAACTACGCGCTGCTGATCAACCACGGCCCGTCTACGGAAGCGCTGGTGCCGGCGCCGCTGTATCAGGGTATGCGTGACGGCAAAATCGTGCGTTTCGAGGAGATCACCCGTACCCCGCTGGAAGTGCAGGACTGCCTGCTGGGTATGCTGAGCGATCGTGTGATGACCGTGCCGGAACTGACCGGTGAAGCGTCTCAGCTGTACGCGCGTGAGGGCTTCAACATCATCGCCACCGCCAACACCCGTGATCGTGGCGTCAACGAAATGAGCGCGGCGCTGAAACGTCGTTTCGATTTCGAAACCGTCTTTCCGATCATGGATTTCGCGCAGGAACTGGAACTGGTGGCGTCTGCGTCTGCGCGTCTGCTGGCGCATTCGGGTATCCCGCATAAAGTGCCGGATGCGGTGCTGGAGCTGCTGGTGCGTACCTTCCGTGATCTGCGTGCGAACGGCGAAAAAAAAACCAGCATGGATACCCTGACGGCGATCATGTCTACCGCGGAAGCGGTGAACGTGGCGCATGCGGTGGGTGTGCGTGCGTGGTTCCTGGCGAACCGTGCCGGTGAACCGGCGGATCTGGTCGATTGCATCGCGGGTACCATCGTGAAAGATAACGAGGAAGATCGTGCGCGTCTGCGTCGTTATTTCGAACAGCGTGTGGCGACTCATAAAGAAGCACATTGGCAGGCGTATTATCAGGCTCGTCACCGTTTACCGTAA	0.701904	54.4536	0.317629	0.687656	0	0.898361	59.3205	0.362699	0.687656	0	0.491082
NC_008253.1_cds_WP_000686723.1_2234	MLVKTTFCNAARVAIRALISKITSAASVTPARRLAPNRYFLRATPGPGICSSPLGTRAWRISQLNAAAVRIAVSQWQLSFARRSPGSTSRNLIANFATDVEHVQPAVRYQP	111	ATGCTGGTAAAAACCACCTTTTGTAACGCCGCGCGTGTGGCGATTCGTGCGCTGATCAGCAAAATTACCAGTGCGGCGAGTGTAACGCCGGCGCGTCGTCTGGCGCCGAATCGCTATTTCCTGCGTGCGACCCCGGGCCCGGGTATTTGCAGCAGCCCGCTGGGGACCCGTGCGTGGCGTATTAGCCAGCTGAACGCCGCGGCGGTGCGCATCGCCGTGAGCCAGTGGCAGCTGAGCTTCGCGCGTCGTAGCCCGGGCAGCACCAGCCGTAACCTGATTGCCAACTTCGCGACCGATGTGGAACATGTGCAGCCGGCGGTGCGCTATCAGCCGTAA	0.558389	54.7619	0.203079	0.687656	0	0.932005	63.6905	0.322138	0.687656	0	0.703861
NC_008253.1_cds_WP_001225875.1_2251	MRKIFLPLLLVALSPVAHSEGVQEVEIDAPLSGWHPAEGEDASFSQTINYPASSVNMADDQNISAQIRGKIKNYAAAGKVQQGRLVVNGASMPQRIESDGSFARPYIFTEGSNSVQVISPDGQSRQKMQFYSTLGAGAIRARLRLVLSWDTDNTDLDLHVVTPDGEHAWYGNTVLKNSGALDMDVTTGYGPEIFAMPAPVHGRYQVYINYYGGRSETELTTAQLTLITDEGSVNEKQETFIVPMRNAGELTLVKSFDW	258	ATGCGTAAAATTTTTCTGCCGCTGCTGCTGGTTGCGCTGTCTCCGGTCGCGCATTCTGAAGGCGTACAGGAAGTGGAAATCGATGCGCCGCTGTCCGGCTGGCATCCGGCAGAAGGCGAAGATGCCTCGTTCAGCCAGACCATTAACTATCCGGCGAGCAGTGTTAACATGGCGGATGATCAGAATATTTCCGCGCAGATTCGTGGCAAAATCAAAAACTACGCCGCGGCGGGCAAAGTGCAGCAGGGCCGTCTGGTTGTGAACGGTGCGAGCATGCCGCAGCGTATCGAAAGCGATGGCAGCTTCGCGCGTCCGTATATCTTTACCGAAGGCAGCAACAGCGTGCAGGTGATCAGCCCGGATGGCCAGAGCCGTCAGAAAATGCAGTTCTACAGCACGCTGGGTGCGGGTGCGATTCGTGCGCGTCTGCGTCTGGTGCTGAGCTGGGACACCGATAACACCGACCTGGATCTGCATGTGGTGACCCCGGATGGCGAACATGCGTGGTACGGTAACACGGTGCTGAAAAACTCTGGTGCGCTGGATATGGACGTCACCACCGGTTATGGTCCGGAAATCTTTGCGATGCCGGCACCGGTGCATGGTCGTTATCAGGTGTACATCAACTACTACGGTGGTCGTAGCGAAACCGAACTGACCACCGCACAACTGACCCTGATCACCGATGAAGGTTCTGTCAATGAAAAACAGGAAACCTTTATCGTACCGATGCGTAACGCGGGTGAACTGACCTTAGTCAAAAGCTTTGATTGGTAA	0.701217	51.9949	0.292201	0.687656	0	0.908529	55.3411	0.367119	0.687656	0	0.846925
NC_008253.1_cds_WP_000748258.1_2332	MKKSILALSLLVGLSAAASSYAALPETVRIGTDTTYAPFSSKDAKGDFVGFDIDLGNEMCKRMQVKCTWVASDFDALIPSLKAKKIDAIISSLSITDKRQQEIAFSDKLYAADSRLIAAKGSPIQPTLDSLKGKHVGVLQGSTQEAYANETWRSKGVDVVAYANQDLVYSDLAAGRLDAALQDEVAASEGFLKQPAGKDFAFAGPSVKDKKYFGDGTGVGLRKDDAELTAAFNKALGELRQDGTYDKMAKKYFDFNVYGD	260	ATGAAAAAATCTATTCTGGCGTTATCGCTGCTGGTCGGCCTGTCTGCGGCGGCGAGCAGTTACGCCGCGCTGCCGGAAACCGTGCGTATTGGTACCGATACCACCTATGCGCCGTTCTCCAGCAAAGATGCGAAAGGCGATTTTGTCGGTTTTGATATCGATCTGGGCAATGAAATGTGCAAACGTATGCAGGTGAAATGCACCTGGGTCGCCAGCGATTTTGATGCGCTGATTCCGAGCCTGAAAGCGAAAAAAATCGATGCCATCATCAGCTCTCTGAGCATCACCGATAAACGTCAGCAGGAAATCGCCTTCTCTGATAAGCTGTATGCCGCGGATAGCCGTCTGATCGCGGCGAAAGGTTCACCGATCCAGCCGACGCTGGATAGCCTGAAAGGTAAACATGTGGGTGTGCTGCAGGGCAGCACCCAGGAAGCGTATGCCAACGAAACCTGGCGTAGCAAAGGCGTGGATGTGGTGGCGTATGCGAACCAGGATCTGGTGTATAGCGATCTGGCGGCGGGCCGTCTCGATGCGGCGCTGCAGGATGAAGTGGCGGCGTCTGAAGGCTTTCTGAAACAGCCGGCGGGCAAAGATTTCGCGTTTGCGGGTCCGTCTGTCAAAGATAAAAAATACTTCGGTGATGGCACCGGCGTCGGCCTGCGTAAAGATGATGCGGAACTGACCGCGGCGTTCAATAAAGCGCTGGGTGAACTGCGTCAGGATGGTACGTATGATAAAATGGCAAAGAAATACTTTGACTTTAACGTCTATGGTGATTAA	0.70677	51.341	0.335884	0.687656	0	0.907044	53.3844	0.364049	0.687656	0	0.499408
NC_008253.1_cds_WP_000669398.1_2488	MKFKKCLLPVAMLASFTLAGCQSNADDHAADVYQTDQLNTKQETKTVNIISILPAKVAVDNAQNKRNAQAFGALIGAVAGGVIGHNVGSGSNSGTTAGAVGGGAVGAAAGSMVNDKTLVEGVSLTYKEGTKVYTSTQVGKECQFTTGLAVVITTTYNETRIQPNTKCPEKS	171	ATGAAATTTAAAAAATGTCTGCTGCCGGTTGCGATGCTGGCAAGTTTTACGCTGGCAGGCTGCCAGAGCAACGCCGATGATCATGCGGCCGACGTTTATCAGACCGATCAGCTGAACACCAAACAGGAAACCAAAACCGTCAACATTATCAGCATTCTGCCGGCAAAAGTGGCGGTCGACAACGCGCAGAACAAACGTAACGCGCAGGCGTTCGGTGCGCTGATCGGTGCGGTGGCGGGCGGCGTCATCGGTCATAACGTCGGTAGCGGTAGCAACAGCGGTACCACGGCGGGTGCGGTGGGTGGCGGTGCGGTGGGTGCGGCGGCGGGTAGCATGGTGAACGATAAAACCCTGGTGGAAGGTGTGTCTCTGACCTACAAAGAAGGCACCAAAGTGTATACCTCTACCCAGGTGGGTAAAGAATGCCAGTTCACCACCGGTCTGGCGGTGGTGATCACCACCACCTATAACGAAACCCGTATCCAGCCGAATACGAAATGCCCGGAGAAAAGCTAA	0.704813	47.2868	0.327424	0.687656	0	0.916612	56.0078	0.363885	0.687656	0	0.528159
NC_008253.1_cds_WP_001298397.1_2520	MALPVNKRVLKILFILFVVAFCVYLVPRVAINFFYYPDDKIYGPDPWSAESIEFTAKDGTRLQGWFIPSSTGPADNAISTIIHAHGNAGNMSAHWPLVSWLPERNFNVFMFDYRGFGKSKGTPSQAGLLDDTQSAINVVRHRSDVNPQRLVLFGQSIGGANILDVIGQGDREGIRAVILDSTFASYATIANQMLPGSGYLLDESYSGENYIASVSPIPLLLIHGKADHVIPWQHSEKLYSLAKEPKRLILIPDGEHIDAFSDRHGDVYREQMVDFILSALNPQN	284	ATGGCATTACCGGTCAACAAACGTGTACTGAAAATTCTGTTTATCCTGTTTGTGGTCGCGTTCTGCGTTTATCTGGTGCCGCGCGTAGCGATTAACTTCTTCTATTATCCGGATGATAAAATCTATGGCCCGGATCCGTGGTCTGCCGAATCGATTGAGTTCACCGCGAAAGATGGTACCCGTCTGCAGGGCTGGTTCATTCCGAGCAGCACCGGTCCGGCGGATAACGCCATCAGCACCATTATTCATGCCCATGGTAACGCGGGTAACATGTCTGCGCATTGGCCGCTGGTGTCTTGGCTGCCGGAACGTAACTTTAACGTCTTCATGTTTGACTACCGTGGTTTTGGCAAAAGCAAAGGTACCCCGTCTCAGGCGGGTCTGCTGGATGACACCCAGTCTGCGATCAATGTGGTGCGTCATCGTAGCGATGTGAACCCGCAGCGTCTGGTGCTGTTCGGTCAGAGCATCGGTGGCGCCAACATCCTGGATGTGATCGGCCAGGGCGATCGTGAAGGCATCCGTGCGGTGATTCTGGATAGCACCTTTGCGTCTTACGCGACCATCGCGAACCAGATGCTGCCGGGCAGCGGTTACCTCCTGGATGAAAGCTATTCTGGTGAAAACTACATCGCCAGCGTGAGCCCGATTCCGCTGCTGCTGATCCATGGTAAAGCGGATCACGTGATCCCGTGGCAGCATTCTGAGAAACTGTATTCTCTGGCGAAAGAGCCGAAACGTCTGATCCTGATCCCGGATGGTGAACATATCGATGCGTTTAGCGATCGTCATGGTGATGTATATCGTGAACAGATGGTGGATTTCATCCTGAGTGCGCTGAATCCGCAAAATTAA	0.700382	50.6433	0.302124	0.687656	0	0.893817	52.9825	0.349071	0.687656	0	0.50696
NC_008253.1_cds_WP_001068343.1_2549	MNPIVINRLQRKLGYTFNHQELLQQALTHRSASSKHNERLEFLGDSILSYVIANALYHRFPRVDEGDMSRMRATLVRGNTLAELAREFELGECLRLGPGELKSGGFRRESILADTVEALIGGVFLDSDIQTVEKLILNWYQTRLDEISPGDKQKDPKTRLQEYLQGRHLPLPTYLVVQVRGEAHDQEFTIHCQVSGLSEPVVGTGSSRRKAEQAAAEQALKKLELE	226	ATGAATCCGATTGTGATCAATCGTCTGCAGCGTAAGCTGGGTTACACCTTTAACCATCAGGAGCTGCTGCAGCAGGCGCTGACGCATCGTTCGGCCAGCAGTAAACATAACGAACGTCTGGAATTTCTGGGCGACAGCATTCTGAGCTATGTGATTGCCAATGCGCTCTATCATCGTTTCCCGCGTGTGGACGAAGGCGACATGAGCCGTATGCGTGCGACGCTGGTGCGTGGCAACACCCTGGCGGAACTGGCGCGTGAATTTGAACTGGGCGAATGCCTGCGTCTGGGTCCGGGTGAACTGAAAAGCGGCGGTTTCCGTCGTGAAAGCATCCTGGCCGATACCGTGGAAGCGCTGATCGGTGGCGTCTTCCTGGATAGCGATATCCAGACCGTGGAAAAACTGATCCTGAACTGGTATCAGACGCGTCTGGATGAAATCTCTCCGGGCGATAAACAGAAAGACCCGAAAACCCGTCTGCAGGAATATCTGCAGGGCCGTCATCTGCCGCTGCCGACCTATCTGGTGGTGCAGGTGCGTGGTGAAGCGCATGATCAGGAATTTACCATCCACTGCCAGGTCAGCGGCCTGAGCGAACCGGTGGTGGGTACGGGCTCTAGCCGCCGTAAAGCGGAACAGGCTGCGGCGGAACAGGCGCTGAAAAAACTGGAACTGGAATAA	0.706531	51.2482	0.339368	0.687656	0	0.923053	56.2408	0.401651	0.687656	0	0.492811
NC_008253.1_cds_WP_000880938.1_2597	MLAQLTISNFAIVRELEIDFHSGMTVITGETGAGKSIAIDALGLCLGGRAEADMVRTGAARADLCARFSLKDTPAALRWLEENQLEDGHECLLRRVISSDGRSRGFINGTAVPLSQLRELGQLLIQIHGQHAHQLLTKPEHQKFLLDGYANETSQLQEMTARYQLWHQSCRDLAHHQQLSQERAARAELLQYQLKELNEFNPQPGEFEQIDEEYKRLANSGQLLTTSQNALALMADGEDANLQSQLYTAKQLVSELIGMDSKLSGVLDMLEEATIQIAEASDELRHYCDRLDLDPNRLFELEQRISKQISLARKHHVSPEALPQYYQSLLEEQQQLDDQADSQETLALAVTKHHQQALETARALHQQRQHYANELAQLITDSMHALSMPHGQFTIDVKFDEHHLGADGADRIEFRVTTNPGQPMQPIAKVASGGELSRIALAIQVITARKMETPALIFDEVDVGISGPTAAVVGKLLRQLGESTQVMCVTHLPQVAGCGHQHYFVSKETDGAMTETHMQSLDKKARLQELARLLGGSEVTRNTLANAKELLAA	553	ATGCTGGCACAATTAACCATTAGTAACTTTGCCATTGTTCGCGAACTGGAAATCGATTTTCATTCTGGTATGACCGTGATTACGGGTGAAACCGGTGCAGGTAAATCAATTGCGATTGATGCGCTGGGCCTGTGCCTGGGCGGTCGTGCGGAAGCGGATATGGTACGTACCGGCGCGGCACGTGCTGATCTGTGTGCGCGTTTCTCGCTGAAAGACACCCCGGCAGCGCTGCGTTGGCTGGAAGAAAACCAGCTGGAAGATGGTCATGAATGCCTGCTGCGTCGTGTGATCTCTTCTGATGGTCGTAGCCGTGGTTTTATCAACGGTACCGCGGTGCCGCTGAGCCAGCTGCGTGAGCTGGGTCAGCTGCTGATTCAGATCCATGGTCAGCATGCGCATCAGCTGCTGACGAAACCGGAACATCAGAAATTCCTGCTCGACGGTTATGCCAACGAAACCAGCCAGCTGCAGGAAATGACCGCGCGTTATCAGCTGTGGCATCAGTCTTGCCGTGATCTGGCGCATCATCAGCAGCTGTCTCAGGAACGTGCGGCGCGTGCGGAACTGCTGCAGTATCAGCTGAAAGAACTGAACGAGTTCAACCCGCAGCCGGGTGAATTCGAACAGATCGACGAAGAATACAAACGTCTGGCGAACTCTGGTCAGCTGCTGACCACCTCGCAGAACGCGCTGGCTCTGATGGCGGATGGTGAAGATGCCAACCTGCAGTCTCAGCTGTATACCGCGAAACAGCTGGTTTCTGAACTGATCGGTATGGATTCTAAACTGTCTGGTGTTCTGGATATGCTGGAAGAAGCGACCATCCAGATTGCGGAAGCGTCTGATGAGCTGCGTCATTATTGTGATCGTCTGGATCTGGATCCGAACCGTCTGTTCGAACTGGAACAGCGTATCTCTAAACAGATCTCTCTGGCGCGTAAACATCACGTGTCTCCGGAAGCGCTGCCGCAGTATTATCAGTCGCTGCTGGAGGAACAGCAGCAGCTGGATGATCAGGCGGATTCTCAGGAAACCCTGGCGCTGGCGGTGACCAAACATCATCAGCAGGCGCTGGAAACCGCGCGTGCGCTGCATCAGCAGCGTCAGCATTATGCGAACGAACTGGCCCAGCTGATCACCGATTCTATGCATGCGCTGTCTATGCCGCATGGTCAGTTCACCATCGATGTGAAATTCGATGAGCATCATCTGGGTGCGGACGGTGCGGATCGTATCGAATTCCGTGTGACCACCAACCCGGGTCAGCCGATGCAGCCGATCGCGAAAGTCGCGTCTGGTGGTGAACTGTCCCGTATCGCGCTGGCGATCCAGGTGATCACCGCGCGTAAAATGGAAACCCCGGCGCTGATCTTTGATGAAGTCGATGTCGGTATCTCAGGTCCGACCGCAGCGGTTGTTGGTAAACTGCTGCGTCAGCTGGGTGAGTCTACCCAGGTGATGTGCGTTACGCATCTGCCGCAGGTTGCGGGGTGCGGTCATCAGCATTACTTTGTGAGCAAGGAGACCGATGGTGCGATGACGGAAACCCATATGCAGTCTCTGGATAAAAAAGCACGTCTGCAGGAGCTGGCGCGTCTGCTGGGTGGTAGCGAAGTTACCCGTAACACCCTGGCGAATGCCAAGGAGCTGCTGGCTGCCTAA	0.700836	51.9856	0.319192	0.687656	0	0.89241	55.4152	0.366536	0.687656	0	0.492603
NC_008253.1_cds_WP_000378442.1_2630	MDSSFTPIEQMLKFRASRHEDFPYQEILLTRLCMHMQSKLLENRNKMLKAQGINETLFMALITLESQENHSIQPSELSCALGSSRTNATRIADELEKRGWIERRESDNDRRCLHLQLTEKGHEFLREVLPPQHNCLHQLWSALSTTEKDQLEQITRKLLSRLDQMEQDGVVLEAMS	176	ATGGATAGTAGTTTTACGCCTATTGAACAGATGCTGAAATTTCGTGCCAGCCGTCATGAAGACTTTCCGTATCAGGAAATTCTGCTGACGCGTCTGTGCATGCATATGCAGAGCAAACTGCTGGAAAACCGCAACAAAATGCTGAAAGCGCAGGGTATCAATGAAACGCTGTTCATGGCGCTGATTACGCTGGAAAGCCAGGAAAACCACAGCATCCAGCCGAGCGAACTGAGCTGCGCGCTGGGCAGCTCGCGTACCAATGCGACCCGTATCGCCGATGAACTGGAAAAACGTGGCTGGATCGAACGTCGTGAAAGCGACAACGACCGTCGCTGCCTGCACCTGCAGCTGACCGAAAAAGGTCACGAATTCCTGCGTGAAGTGCTGCCGCCGCAGCACAACTGCCTGCATCAGCTGTGGAGCGCGCTGAGCACCACCGAAAAAGACCAGCTGGAACAGATCACCCGTAAACTGCTGTCGCGCCTGGATCAGATGGAACAGGATGGTGTTGTCCTGGAAGCGATGAGCTAA	0.693875	49.7175	0.31219	0.687656	0	0.925059	53.8606	0.404955	0.687656	0	0.501509
NC_008253.1_cds_WP_000895624.1_2819	MLFAWITDPNAWLALGTLTLLEIVLGIDNIIFLSLVVAKLPTAQRAHARRLGLAGAMVMRLALLASIAWVTRLTNPLFTIFSQEISARDLILLLGGLFLIWKASKEIHESIEGEEEGLKTRVSSFLGAIVQIMLLDIIFSLDSVITAVGLSDHLFIMMAAVVIAVGVMMFAARSIGDFVERHPSVKMLALSFLILVGFTLILESFDIHVPKGYIYFAMFFSIAVESLNLIRNKKNPL	237	ATGCTGTTTGCTTGGATTACCGATCCGAACGCGTGGCTGGCGCTGGGCACGCTGACGCTGCTTGAAATTGTGCTGGGTATCGACAACATCATTTTCCTGTCGCTGGTGGTCGCGAAACTGCCGACCGCGCAGCGTGCCCATGCCCGTCGTCTGGGGCTGGCGGGCGCGATGGTGATGCGTCTGGCGCTGCTGGCCTCAATTGCGTGGGTGACCCGTCTGACCAATCCGCTGTTCACCATCTTCAGCCAGGAAATCAGCGCGCGTGATCTGATCCTGCTGCTGGGTGGCCTGTTCCTGATCTGGAAAGCGAGCAAAGAGATCCACGAATCGATCGAAGGTGAAGAAGAAGGCCTGAAAACCCGTGTGAGCTCTTTCCTGGGTGCGATCGTGCAGATCATGCTGCTGGATATCATCTTTTCGCTGGACTCTGTCATCACCGCGGTGGGCCTGTCTGATCATCTGTTCATCATGATGGCGGCGGTGGTGATCGCGGTGGGCGTGATGATGTTTGCGGCGCGTTCCATCGGCGATTTTGTCGAGCGTCATCCGTCTGTCAAAATGCTGGCGCTGTCTTTCCTGATCCTGGTGGGCTTCACCCTGATCCTGGAAAGCTTCGATATCCATGTACCGAAAGGCTACATCTACTTCGCCATGTTCTTCAGCATCGCCGTCGAAAGCCTGAACCTGATCCGTAATAAAAAAAACCCGCTGTAA	0.697411	51.1204	0.3169	0.687656	0	0.880605	56.0224	0.384432	0.687656	0	0.493326
NC_008253.1_cds_WP_000691648.1_3071	MKIILLFLAALASFTVQAQPPSQTVEQTVRQIYQNYKSDASTPYFGETGERAITSARIQQALTLNDNLTLPGNIGWLDYDPVCDCQDFGDLVLESVAITQPDADHADAVVRFRIFKDDKEKTTQTLKMVAENGRWVIDDIVSNHGSVLQAVNSENEKTLAAIASLQKEQPEAFVAELFEHIADYSWPWTWVVSDSYRQAVNAFYKTTFKTTNNPDEDMQIERQFIYDNPICFGEESLFSRVDEIRVLEKTADSARIHVRFTLTNGNNEEQELVLQRREGKWKIADFIRPNSGSLLKQIEAKTAARLKQ	308	ATGAAAATTATTCTGCTGTTTCTGGCCGCGCTGGCCTCATTTACCGTACAGGCGCAACCGCCTTCTCAGACCGTTGAACAGACGGTACGTCAGATCTATCAGAACTATAAAAGCGATGCCTCAACCCCGTATTTCGGCGAAACCGGCGAACGTGCGATCACCAGTGCGCGTATTCAGCAGGCGCTGACGCTGAACGATAATCTGACCCTGCCGGGTAATATCGGCTGGCTCGATTATGATCCGGTGTGCGACTGCCAGGATTTTGGCGATCTGGTGCTGGAAAGCGTGGCGATTACGCAGCCGGACGCCGATCATGCCGATGCGGTGGTGCGTTTCCGTATCTTCAAAGACGACAAAGAAAAAACCACCCAGACGCTGAAAATGGTGGCGGAAAACGGCCGTTGGGTGATCGACGATATCGTGAGCAACCACGGCAGCGTGCTGCAGGCGGTGAACAGCGAAAACGAAAAAACCCTGGCCGCGATCGCGTCCCTGCAGAAAGAACAGCCGGAAGCGTTTGTGGCGGAACTGTTTGAACATATCGCCGATTACTCTTGGCCGTGGACGTGGGTGGTGTCTGATAGCTATCGTCAGGCGGTGAACGCGTTCTATAAAACCACCTTCAAAACCACCAACAACCCGGATGAAGATATGCAGATCGAACGTCAGTTCATCTACGATAACCCGATCTGCTTCGGCGAAGAATCGCTGTTCTCCCGTGTCGATGAAATCCGTGTGCTGGAAAAAACGGCGGATTCTGCGCGTATCCATGTGCGTTTTACGCTGACCAACGGTAACAACGAAGAACAGGAACTGGTGCTGCAGCGTCGTGAAGGCAAATGGAAAATCGCCGATTTCATCCGTCCGAACTCTGGTTCTCTGCTGAAACAGATCGAGGCGAAAACTGCGGCGCGTTTAAAACAATGA	0.704288	47.3571	0.298451	0.687656	0	0.893105	53.0744	0.382461	0.687656	0	0.493136
NC_008253.1_cds_WP_001031711.1_3431	MNKFEDIRGVAFDLDGTLVDSAPGLAAAVDMALYALELPVAGEERVITWIGNGADILMERALTWARQERATLRKTMGKPPVDDDIPAEEQVRILRKLFDRYYGEVAEEGTFLFPHVADTLGALQAKGLPLGLVTNKPTPFVAPLLEALDIAKYFSVVIGGDDVQNKKPHPDPLLLVAERMGIAPQQMLFVGDSRNDIQAAKAAGCPSVGLTYGYNYGEAIDLSQPDVIYQSINDLLPALGLPHSENQESKND	252	ATGAACAAATTTGAAGATATTCGCGGCGTAGCTTTTGATCTGGATGGCACGCTGGTTGATTCCGCGCCGGGGCTGGCGGCAGCGGTCGACATGGCGCTGTATGCGCTGGAGCTGCCGGTCGCCGGCGAAGAACGTGTGATTACCTGGATCGGTAATGGGGCCGATATTCTGATGGAACGTGCGCTGACCTGGGCGCGTCAGGAACGCGCGACGCTGCGTAAAACCATGGGCAAACCGCCGGTTGACGACGATATCCCGGCGGAAGAACAGGTGCGTATTCTGCGTAAACTGTTCGATCGTTACTACGGCGAAGTGGCGGAAGAAGGCACCTTCCTGTTCCCGCATGTGGCCGATACGCTGGGTGCGCTGCAGGCGAAAGGTCTGCCGCTGGGCCTGGTGACCAACAAACCGACCCCGTTTGTGGCGCCGCTGCTGGAAGCGCTGGACATCGCGAAATATTTCAGCGTGGTGATCGGCGGTGACGACGTCCAGAACAAAAAACCGCATCCGGATCCGCTGCTGCTGGTGGCGGAACGCATGGGCATCGCGCCGCAGCAGATGCTGTTCGTCGGCGATAGCCGTAACGATATCCAGGCGGCGAAAGCGGCTGGTTGCCCGAGCGTCGGTCTGACCTATGGTTACAACTACGGTGAAGCCATCGATCTGAGCCAGCCGGATGTGATCTATCAGTCTATCAATGATCTGCTGCCGGCGCTGGGTCTGCCGCACAGCGAAAACCAGGAAAGCAAGAACGACTAA	0.700513	52.5692	0.330661	0.687656	1	0.904808	59.1568	0.384633	0.687656	0	0.487704
NC_008253.1_cds_WP_001114446.1_3691	MPELPEVEAIRRGIEPHLVGATILHAVVRNGRLRWPVSEEIYRLSDQPVLSVQRRAKYLLLELPEGWIIIHLGMSGSLRILPEELPPEKHDHVDLVMSNGKVLRYTDPRRFGAWLWTKELEGHNVLAHLGPEPLSDDFNGEYLHQKCAKKKTAIKPWLMDNKLVVGVGNIYASESLFAAGIHPDRLASSLSLAECELLARVIKAVLLRSIEQGGTTLKDFLQSDGKPGYFAQELQVYGRKGEPCRVCGTPIVATKHAQRATFYCRQCQK	269	ATGCCTGAATTACCTGAAGTTGAAGCCATTCGTCGTGGCATTGAACCGCATCTGGTCGGCGCGACGATTCTGCATGCGGTGGTGCGTAACGGTCGTCTGCGTTGGCCGGTTAGCGAAGAAATCTATCGTCTCAGCGATCAGCCGGTGCTGAGCGTACAGCGTCGTGCGAAATATCTGCTGCTGGAACTGCCGGAAGGCTGGATCATCATCCATCTGGGCATGAGCGGCAGCCTGCGTATTCTGCCGGAAGAACTGCCGCCGGAAAAACATGACCACGTCGATCTGGTGATGAGCAACGGCAAAGTGCTGCGTTATACCGATCCGCGTCGTTTTGGCGCGTGGCTGTGGACCAAAGAACTGGAAGGCCACAACGTGCTGGCGCATCTGGGTCCGGAACCGCTGAGCGACGATTTCAACGGTGAATATCTGCATCAGAAGTGCGCCAAGAAAAAAACCGCCATCAAACCGTGGCTGATGGATAACAAACTGGTGGTGGGCGTGGGTAACATCTATGCCAGCGAATCTCTGTTTGCGGCCGGTATCCATCCGGACCGTCTGGCGTCTTCTCTGTCTCTGGCGGAATGCGAACTGCTGGCGCGTGTGATCAAAGCGGTGCTGCTGCGTAGCATCGAACAGGGTGGTACCACGCTGAAAGATTTCCTGCAGAGCGATGGCAAACCGGGCTACTTCGCTCAGGAACTGCAGGTCTATGGCCGTAAAGGTGAGCCGTGCCGTGTGTGCGGCACCCCGATCGTCGCCACCAAACATGCGCAGCGTGCGACCTTCTACTGCCGTCAATGCCAGAAATAA	0.702654	54.5679	0.290563	0.687656	0	0.902287	56.6667	0.38603	0.687656	0	0.486676
NC_008253.1_cds_WP_000818603.1_3697	MAEKQTAKRNRREEILQSLALMLESSDGSQRITTAKLAASVGVSEAALYRHFPSKTRMFDSLIEFIEDSLITRINLILKDEKDTTARLRLIVLLLLGFGERNPGLTRILTGHALMFEQDRLQGRINQLFERIEAQLRQVLREKRMREGEGYTTDETLLASQLLAFCEGMLSRFVRSEFKYRPTDDFDARWPLIAAQLQ	198	ATGGCTGAAAAACAGACCGCGAAACGTAACCGTCGTGAAGAAATTCTGCAGTCTCTGGCGCTGATGCTGGAAAGCAGTGATGGCTCGCAGCGTATCACCACCGCGAAACTGGCGGCCAGCGTCGGCGTCAGCGAAGCGGCGCTGTATCGTCATTTCCCGAGTAAAACGCGTATGTTTGACTCGCTGATTGAATTCATCGAAGACAGCCTGATCACCCGTATCAACCTGATTCTGAAAGATGAAAAAGACACCACCGCGCGTCTGCGTCTGATCGTCCTGCTGCTGCTGGGTTTCGGTGAGCGTAATCCGGGGCTGACCCGCATTCTGACCGGCCACGCGCTGATGTTCGAACAGGATCGTCTGCAGGGCCGTATCAACCAGCTGTTTGAACGTATCGAAGCGCAGCTGCGTCAGGTGCTGCGCGAAAAACGTATGCGTGAAGGCGAAGGCTATACCACCGACGAAACCCTGCTGGCATCTCAGCTGCTGGCGTTTTGCGAAGGTATGCTGAGCCGTTTCGTGCGTAGCGAATTTAAATATCGTCCGACCGATGACTTTGATGCGCGTTGGCCGCTGATCGCGGCGCAGCTGCAGTAA	0.699725	52.5963	0.34954	0.687656	0	0.917878	55.6114	0.422239	0.687656	0	0.516055
NC_008253.1_cds_WP_011579286.1_3821	MSEFIAENRGANAITRPNWSAVFSVAFCVACLIIVEFLPVSLLTPMAQDLGISEGVAGQSVTVTAFVAMFASLFITQTIQATDRRYVVILFAVLLTLSCLLVSFANSFSLLLIGRACLGVALGGFWAISASLTMRLVPPRTVPKALSVIFGAVSIALVIAAPLGSFLGELIGWRNVFNAAAAMGVLCIFWIIKSLPSLPGEPSHQKQNTFRLLQRPGVMAGMIAIFMSFAGQFAFFTYIRPVYMNLAGFGVDGLTLVLLSFGIASFVGTSLSSFILKRSVKLALAGAPFVLALSALVLTLWGSDKIVATGVAIIWGLTFALIPVGWSTWITRSLADQAEKAGSIQVAVIQLANTCGAAIGGYALDNIGLTSPLMLSGTLMLLTALLVTAKVKMKKS	396	ATGAGTGAATTTATTGCTGAAAATCGCGGTGCGAACGCGATTACCCGTCCGAACTGGAGTGCGGTTTTTAGTGTTGCGTTCTGTGTAGCGTGCCTGATTATCGTCGAATTCCTGCCGGTGTCGCTGCTGACCCCGATGGCGCAGGATCTGGGTATTAGTGAAGGCGTCGCGGGCCAGAGCGTCACCGTTACGGCGTTCGTCGCGATGTTCGCCAGCCTGTTCATCACCCAGACCATTCAGGCGACCGACCGTCGTTATGTGGTCATTCTGTTCGCCGTGCTGCTGACCCTGAGCTGCCTGCTGGTGAGCTTCGCCAACAGCTTCAGCCTGCTGCTGATCGGTCGTGCCTGCCTGGGTGTTGCGCTGGGTGGTTTCTGGGCGATCAGCGCCAGCCTGACCATGCGTCTGGTGCCGCCGCGTACCGTGCCGAAAGCGCTGTCTGTGATCTTCGGCGCGGTGAGCATCGCGCTGGTGATTGCGGCGCCGCTGGGCTCTTTCCTGGGTGAACTGATCGGTTGGCGTAACGTGTTCAACGCTGCGGCGGCGATGGGTGTGCTGTGCATCTTCTGGATCATCAAATCTCTGCCGAGCCTGCCGGGTGAACCGAGCCATCAGAAACAGAACACCTTCCGTCTGCTGCAGCGTCCGGGTGTGATGGCTGGTATGATCGCGATCTTTATGTCTTTTGCGGGTCAGTTCGCGTTCTTCACCTACATCCGTCCGGTCTACATGAACCTGGCGGGTTTCGGTGTTGATGGTCTGACGCTGGTGCTGCTGTCTTTCGGTATCGCGTCTTTCGTCGGTACCTCTCTGAGCTCGTTCATCCTGAAACGTTCTGTGAAACTGGCGCTGGCGGGCGCGCCGTTCGTGCTGGCGCTGTCGGCGCTGGTGCTGACCCTGTGGGGTTCTGATAAAATCGTGGCGACCGGCGTGGCGATCATCTGGGGTCTGACCTTCGCCCTGATCCCGGTCGGTTGGTCTACGTGGATCACCCGTAGCCTGGCGGATCAGGCGGAAAAAGCGGGTAGCATCCAGGTGGCGGTAATCCAGCTCGCGAACACCTGCGGTGCTGCTATCGGTGGTTATGCGCTGGACAATATCGGTCTGACCTCTCCGCTGATGCTGTCTGGCACGCTGATGCTGCTGACGGCGCTGCTGGTTACGGCGAAAGTGAAAATGAAGAAAAGCTAA	0.698194	53.1486	0.286489	0.687656	0	0.875921	59.11	0.348111	0.687656	0	0.50301
NC_008253.1_cds_WP_000751617.1_3960	MKKTLATLFLLTCLGSSSAYADNALILQTDFSLKDGAVSAMKGVAFGVDHNLKIFDLTHEIPPYNIWEGAYRLYQTASYWPQGSVFVSVVDPGVGTDRKSVVLKTKNGQYFVSPDNGTLTLVAESLGIESVRQIDEKTNRLKGSEKSYTFHGRDVYAYTGARLASGAITFEQVGPELPAKVVELSYQKAKATKGEVKGNIPILDIQYGNVWSNISDELLNQAGIKLNDTLCVTISEGSQQKYAGKMPYVASFGDVPEGQPMVYLNSLLNVSVALNMDNFAQKHQVASGADWNIDVKKCAK	300	ATGAAAAAAACTCTGGCAACCTTATTTCTGCTGACCTGCCTGGGCTCTTCTTCTGCCTATGCCGATAACGCGCTGATTCTGCAGACCGATTTCTCGCTGAAAGATGGCGCGGTAAGCGCGATGAAAGGCGTCGCGTTTGGCGTCGATCACAATCTGAAGATCTTCGATCTGACCCATGAAATTCCGCCGTATAACATCTGGGAAGGCGCGTATCGTCTGTATCAGACCGCGAGCTACTGGCCGCAGGGCAGCGTTTTCGTTAGCGTTGTCGATCCGGGTGTGGGTACCGATCGTAAAAGCGTCGTGCTGAAAACCAAAAACGGTCAGTATTTCGTGAGCCCGGATAACGGCACCCTGACGCTGGTGGCGGAAAGCCTGGGTATCGAAAGCGTGCGTCAGATCGATGAAAAAACCAACCGTCTGAAAGGCAGCGAGAAAAGCTACACCTTCCACGGTCGTGATGTCTATGCGTATACCGGTGCGCGTCTGGCGTCTGGTGCGATCACCTTTGAACAGGTGGGCCCGGAACTGCCGGCGAAAGTGGTGGAACTGTCTTACCAGAAAGCGAAAGCGACCAAAGGCGAAGTGAAAGGTAACATCCCGATCCTGGATATCCAGTATGGTAACGTCTGGTCCAACATCAGCGATGAACTGCTGAACCAGGCAGGTATCAAACTGAACGATACCCTGTGCGTCACCATCTCTGAAGGTTCGCAGCAGAAATACGCGGGCAAAATGCCGTACGTTGCGAGCTTCGGCGACGTCCCGGAAGGTCAGCCGATGGTGTATCTGAACTCTCTGCTGAACGTTAGCGTGGCGCTGAACATGGACAACTTCGCGCAGAAACACCAGGTTGCAAGTGGTGCGGATTGGAACATTGACGTTAAAAAATGCGCGAAGTAA	0.70207	47.8405	0.32676	0.687656	0	0.891494	53.1561	0.378569	0.687656	0	0.487449
NC_008253.1_cds_WP_000240544.1_3986	MVKPLAVVAVGGNALIQDEQRNSIPDQYVAVMESVQHIVDMVEAGWDLVLTHGNGPQVGFILRRSELASNEVSPVPLDYAVGDTQGAIGYMFQKALHNELARRGINKPVIALVTQTRVSPHDDAFASPSKPIGAFLDEATAQQRQQQLGWTLMEDAGRGWRRTVPSPAPLEIIEHDTIAHLVRQGYLVIACGGGGIPVVRDGQQLKGVEAVIDKDLASALLASQLGADLLVIPTGVEKMAINFGTPQQQWLDAISVAEAQTLLREGQFGVGSMQPKVEAIVDFINASQQQGKQASGLITSPQTIKAALAHQSGTWITL	318	ATGGTTAAACCGCTGGCAGTTGTCGCGGTAGGCGGTAACGCGCTGATTCAGGATGAACAGCGTAACAGCATTCCGGATCAGTATGTGGCGGTTATGGAGAGTGTACAGCATATTGTCGATATGGTGGAAGCGGGTTGGGATCTCGTCCTGACGCATGGGAACGGCCCGCAGGTCGGCTTCATCCTGCGTCGTTCTGAACTGGCCAGCAACGAAGTCTCGCCGGTGCCGCTCGATTATGCGGTCGGCGACACGCAGGGCGCGATCGGTTATATGTTCCAGAAAGCGCTGCACAACGAACTGGCGCGTCGTGGTATCAATAAACCGGTGATCGCCCTGGTGACCCAGACCCGTGTGAGCCCGCATGATGATGCCTTCGCGAGCCCGTCGAAACCGATCGGTGCGTTCCTGGATGAAGCGACCGCGCAGCAGCGTCAGCAGCAGCTGGGCTGGACGCTGATGGAAGATGCGGGTCGTGGTTGGCGTCGTACCGTGCCGTCTCCGGCGCCGCTGGAAATCATCGAACACGATACCATCGCCCATCTGGTGCGCCAGGGTTACCTGGTGATCGCGTGCGGTGGCGGCGGCATCCCGGTGGTGCGTGATGGTCAGCAGCTGAAAGGTGTCGAAGCCGTCATCGATAAAGATCTGGCCAGCGCGCTGCTGGCGAGCCAGCTGGGTGCGGATCTGCTGGTCATCCCGACCGGCGTGGAAAAAATGGCGATCAACTTCGGCACGCCGCAGCAGCAGTGGCTGGATGCCATCTCTGTTGCGGAAGCGCAGACGCTGCTGCGTGAGGGTCAGTTCGGTGTAGGTAGCATGCAGCCGAAAGTGGAAGCCATCGTGGATTTCATCAACGCGAGCCAGCAGCAGGGTAAACAGGCGTCTGGTCTGATCACCTCGCCGCAAACCATTAAAGCGGCGCTGGCGCATCAGAGCGGTACCTGGATTACGCTGTAA	0.698292	54.6499	0.299613	0.687656	0	0.888483	60.1881	0.363018	0.687656	0	0.503635
NC_008253.1_cds_4058	MDKYYIQENYKDDAFAKGKTLHQTFLKNLEAFEPVAESYHAAIQEINDKRQLTELKNIEEREGKTFHYYSLAVMISAKQINNLISQDKFDAEAAMKKVSELETLVAQVKEADKSGMNFSFINSAGQYQLEAKKYVRRIRDKVPYSDWDKEQLQDANSSWMAEDSFPESIMRVQRNGR	177	ATGGATAAATATTATATTCAGGAAAACTATAAAGATGACGCGTTTGCGAAAGGCAAAACGCTGCATCAGACGTTCCTGAAAAACCTGGAAGCCTTTGAACCGGTGGCCGAAAGCTATCACGCGGCGATTCAGGAAATCAACGACAAACGTCAGCTGACCGAACTGAAAAATATCGAAGAACGTGAAGGCAAAACCTTCCACTATTACAGCCTGGCGGTGATGATCAGCGCCAAACAGATCAACAACCTGATCAGCCAGGATAAATTCGACGCGGAAGCGGCCATGAAAAAAGTGTCTGAACTGGAAACGCTGGTGGCGCAGGTGAAAGAAGCCGACAAAAGCGGTATGAACTTCTCCTTCATCAACAGCGCGGGCCAGTATCAGCTGGAAGCGAAAAAATATGTGCGTCGTATCCGTGACAAAGTACCGTATAGCGACTGGGATAAAGAACAGCTGCAGGATGCGAATTCTAGCTGGATGGCGGAAGATAGCTTTCCGGAATCTATCATGCGTGTACAGCGTAATGGACGTTAA	0.703898	42.5094	0.304315	0.687656	0	0.907823	47.3783	0.416226	0.687656	0	0.499214
NC_008253.1_cds_WP_000274618.1_4116	MYHDVSYLLSRLINGPLSLRQIYFASSNGPVPDLAYQVDFPRLEIVLEGEFIDTGAGAALVPGDVLYVPAGGWNFPQWQAPATTFSVLFGKQQLGFSVVQWDGKQYQNLAKQHVARRGPRIGSFLLQTLNEMQMQSQEQQTARLIVTSLLSHCRDLLGSQIQTASRSQALFEAIRDYIDERYASALTRESVAQAFYISPNYLSHLFQKTGAIGFNEYLNHTRLEHAKTLLKGYDLKVKEVAHACGFVDSNYFCRLFRKNTERSPSEYRRQYHSQLTEKPTTPE	283	ATGTACCATGATGTTAGTTATCTGTTAAGTCGTCTGATTAACGGCCCGCTGTCTCTGCGTCAGATCTATTTTGCCAGTAGTAACGGACCGGTGCCCGATCTGGCGTATCAGGTCGATTTCCCGCGTCTGGAAATTGTGCTGGAAGGCGAGTTTATTGATACCGGCGCGGGCGCGGCGCTGGTGCCGGGGGACGTGCTGTATGTTCCGGCGGGTGGCTGGAACTTCCCGCAGTGGCAGGCACCGGCCACCACCTTCTCGGTGCTGTTCGGTAAACAGCAGCTGGGTTTCAGCGTGGTGCAGTGGGATGGCAAACAGTATCAGAACCTGGCGAAACAGCATGTGGCGCGCCGTGGTCCGCGTATTGGTAGCTTCCTGCTGCAGACCCTGAATGAAATGCAGATGCAGAGCCAGGAACAGCAGACGGCGCGTCTGATTGTCACCAGCCTGCTGAGCCACTGCCGTGATCTGCTGGGTAGCCAGATCCAGACCGCGTCTCGTTCTCAGGCGCTGTTTGAAGCGATCCGTGATTATATCGATGAACGTTATGCGTCTGCGCTGACCCGTGAATCTGTGGCGCAGGCGTTCTATATCAGCCCGAACTATCTGAGCCATCTGTTCCAGAAAACTGGTGCCATCGGCTTCAACGAATATCTGAACCACACCCGTCTGGAACACGCGAAAACGCTGCTGAAAGGTTACGACCTGAAAGTGAAAGAAGTGGCGCATGCGTGCGGTTTCGTGGATTCTAATTATTTCTGCCGTCTGTTTCGTAAAAATACGGAACGTTCGCCGAGCGAGTATCGTCGTCAGTATCATAGCCAGCTGACTGAAAAACCGACTACGCCGGAATAA	0.701579	53.0516	0.303674	0.687656	0	0.892692	54.6948	0.357397	0.687656	0	0.483214
NC_008253.1_cds_WP_001298033.1_4599	MNKLIELRRAKMLALSLLLIAAATFVVTLFLPPNFWVSGVKAIAEAAMVGALADWFAVVALFRRVPIPIISRHTAIIPRNKDRIGENLGQFVQEKFLDTQSLVALIRRHEPALLIGNWFSQPENARRVGQHLLQIMSGFLELTDDARIQRLLKRAVHRAIDKVDLSGTSALMLESMTRNDRHQVLLDTLIAQLIALLQRDKSRKFIAQQIVRWLESEHPLKAKILPTEWLGEHSAELVSDAVNSLLDDISRDRAHQIRHAFDRATFALIDKLKNDPEMAARADAVKSYLKEDEAFNRYLSELWGDLREWLKADINSEDSRVKERIARAGQWFGETLIADDALRASLNGHLEQAAHRVAPEFSAFLTRHISDTVKSWDARDMSRQIELNIGKDLQFIRVNGTLVGGCIGLILYLLSQLPALFPLGNL	426	ATGAATAAACTGATTGAACTGCGTCGCGCGAAAATGCTGGCGCTGTCTCTGCTGCTGATTGCGGCGGCAACCTTTGTGGTCACGCTGTTCCTGCCACCAAACTTCTGGGTCAGCGGCGTGAAAGCGATCGCCGAAGCGGCGATGGTCGGCGCGCTGGCGGATTGGTTTGCGGTGGTGGCACTGTTCCGTCGTGTGCCGATTCCGATTATCAGCCGTCATACCGCGATCATTCCGCGTAACAAAGACCGTATCGGTGAAAACCTGGGTCAGTTTGTCCAGGAAAAATTCCTCGATACCCAGAGCCTGGTGGCGCTGATCCGTCGTCATGAACCGGCGCTGCTGATCGGCAACTGGTTCAGCCAGCCGGAAAACGCGCGTCGTGTGGGGCAGCATCTGCTGCAGATCATGTCTGGCTTTCTGGAACTGACCGATGATGCCCGTATCCAGCGTCTGCTGAAACGTGCGGTGCATCGTGCGATCGACAAAGTGGATCTGAGCGGCACCTCTGCGCTGATGCTGGAAAGCATGACCCGTAACGATCGTCATCAGGTGCTGCTGGATACCCTGATCGCGCAGCTGATTGCGCTGCTGCAGCGCGATAAATCTCGTAAATTCATCGCGCAGCAGATCGTCCGTTGGCTGGAAAGCGAACATCCGCTGAAAGCGAAAATCCTGCCGACGGAATGGCTGGGTGAGCATAGCGCGGAGCTGGTGAGCGATGCGGTGAACTCGCTGCTGGATGATATCTCTCGTGATCGTGCGCATCAGATCCGTCATGCGTTCGATCGTGCGACCTTTGCCCTGATCGATAAGCTGAAAAACGACCCGGAAATGGCGGCGCGTGCGGATGCGGTTAAATCGTATCTGAAAGAAGATGAAGCGTTTAACCGTTATCTGTCTGAACTGTGGGGCGATCTGCGTGAATGGCTGAAAGCGGACATCAACTCTGAAGATTCTCGTGTGAAAGAACGTATCGCGCGTGCGGGTCAGTGGTTCGGCGAAACCCTGATCGCGGATGATGCGCTGCGTGCGTCTCTGAACGGTCATCTGGAACAGGCGGCGCATCGTGTTGCACCGGAATTCTCTGCTTTCCTGACCCGTCATATCTCTGATACCGTGAAAAGCTGGGATGCGCGTGATATGAGCCGTCAGATCGAGCTGAACATCGGTAAAGATCTGCAGTTTATCCGTGTGAACGGTACCCTGGTGGGTGGTTGTATCGGTCTGATTCTCTATTTACTGTCACAGCTGCCGGCGCTGTTTCCGCTGGGTAATCTGTAA	0.702247	52.5371	0.297405	0.687583	0	0.90465	55.5035	0.375623	0.687656	0	0.509874
NC_004431.1_cds_WP_000906193.1_7	MLILISPAKTLDYQSPLTTTRYTLPELLDNSQQLIHEARKLTPPQISSLMRISDKLAGINAARFHDWQPDFTPENARQAILAFKGDVYTGLQAETFSEDDFDFAQQHLRMLSGLYGVLRPLDLMQPYRLEMGIRLENARGKDLYQFWGDIITNKLNEALAAQGDNVVINLASDEYFKSVKPKKLNAEIIKPVFLDEKNGKFKIISFYAKKARGLMSRFIIENRLTKPEQLTGFNSEGYFFDEASSSNGELVFKRYEQR	258	ATGCTGATTCTGATCAGCCCGGCGAAAACGCTGGATTATCAGAGCCCGCTGACCACCACCCGTTACACGCTGCCGGAACTGCTGGACAACAGCCAGCAGCTGATCCATGAAGCGCGTAAACTGACCCCGCCGCAGATTAGCTCGCTGATGCGTATTAGCGATAAACTGGCGGGCATTAACGCCGCGCGTTTCCATGATTGGCAGCCGGATTTCACGCCGGAAAACGCGCGTCAGGCGATTCTGGCGTTCAAAGGCGACGTCTATACCGGCCTGCAGGCGGAAACCTTCAGCGAAGATGATTTCGACTTCGCGCAGCAGCATCTGCGTATGCTGAGCGGTCTGTATGGCGTGCTGCGTCCGCTGGATCTGATGCAGCCGTATCGTCTGGAAATGGGCATCCGTCTGGAAAATGCGCGTGGCAAAGATCTGTATCAGTTCTGGGGCGACATCATCACCAACAAACTGAATGAAGCGCTGGCGGCGCAGGGCGATAACGTGGTGATCAACCTGGCGTCTGATGAATATTTCAAATCTGTGAAACCGAAAAAACTGAACGCGGAAATCATCAAACCGGTGTTCCTGGATGAAAAAAACGGTAAATTCAAAATCATCTCTTTCTACGCCAAAAAAGCGCGTGGCCTGATGAGCCGTTTCATCATCGAAAACCGTCTGACCAAACCGGAACAGCTGACCGGTTTCAACTCTGAAGGTTACTTCTTTGACGAAGCGAGCAGCAGCAACGGTGAACTGGTTTTCAAACGTTATGAACAGCGTTAA	0.701315	48.6486	0.309896	0.687656	0	0.930345	52.381	0.416619	0.687656	0	0.47964
NC_004431.1_cds_WP_000140634.1_595	MTESVARLRGEQLTLGYGKYTVAENLTVEIPDGHFTAIIGPNGCGKSTLLRTLSRLMTPAHGHVWLDGEHIQHYASKEVARRIGLLAQNATTPGDITVQELVARGRYPHQPLFTRWRKEDEDAVTKAMQATGITHLADQSVDTLSGGQRQRAWIAMVLAQETAIMLLDEPTTWLDISHQIDLLELLSELNREKGYTLAAVLHDLNQACRYASHLIALREGKIVAQGAPKEIVTAELIERIYGLRCMIIDDPVAGTPLVVPLGRTAPSTAKI	271	ATGACTGAATCTGTAGCGCGTCTGCGTGGTGAACAGCTGACGCTGGGTTATGGCAAATATACCGTCGCGGAAAATCTGACGGTTGAAATTCCGGACGGTCATTTTACCGCCATTATCGGCCCGAACGGCTGCGGTAAAAGCACCCTGCTGCGTACGCTGTCGCGTCTGATGACGCCGGCACACGGTCATGTGTGGCTGGATGGCGAACACATCCAGCATTATGCCAGCAAAGAAGTGGCGCGTCGTATCGGCCTGCTGGCGCAGAACGCCACCACCCCGGGTGATATCACCGTGCAGGAACTGGTGGCGCGTGGTCGTTATCCGCACCAGCCGCTGTTCACCCGTTGGCGCAAAGAAGATGAAGACGCCGTCACCAAAGCGATGCAGGCGACCGGCATCACCCATCTGGCGGATCAGAGCGTCGATACCCTGTCTGGTGGCCAGCGTCAGCGTGCGTGGATCGCGATGGTGCTGGCGCAGGAAACCGCGATCATGCTGCTGGATGAACCGACCACCTGGCTGGATATTAGCCATCAGATCGATCTGCTGGAACTGCTGTCGGAGCTGAATCGTGAAAAAGGCTACACCCTGGCGGCGGTGCTGCATGATCTGAACCAGGCATGCCGTTACGCCAGCCATCTGATCGCGCTGCGTGAAGGCAAAATCGTCGCGCAGGGTGCGCCGAAAGAAATCGTGACGGCGGAACTGATTGAACGTATTTACGGTCTGCGTTGCATGATCATCGACGATCCGGTTGCGGGTACCCCGCTGGTGGTGCCGCTGGGTCGTACGGCGCCGAGCACCGCGAAGATCTAA	0.700362	54.5343	0.291903	0.687656	0	0.913707	59.0686	0.380925	0.687656	0	0.486915
NC_004431.1_cds_WP_000089731.1_616	MSRPTIIINDLDAERIDILLEQPAYAGLPIADALNAELDRAQMCSPEEMPHDVVTMNSRVKFRNLSDGEVRVRTLVYPAKMTDSNTQLSVMAPVGAALLGLRVGDSIHWELPGGVATHLEVLELEYQPEAAGDYLL	136	ATGAGTCGTCCGACCATTATCATCAACGATCTGGATGCGGAACGTATCGATATCCTGCTGGAACAGCCGGCTTATGCGGGCCTGCCGATTGCCGACGCGCTGAATGCCGAACTGGATCGCGCGCAGATGTGCAGCCCGGAAGAAATGCCGCATGATGTGGTGACGATGAATAGCCGTGTGAAATTTCGCAACCTGTCGGACGGCGAAGTGCGCGTCCGTACCCTGGTGTATCCGGCGAAAATGACCGACAGCAACACCCAGCTGAGCGTGATGGCCCCGGTGGGTGCGGCGCTGCTGGGCCTGCGCGTCGGTGACAGCATCCACTGGGAACTGCCGGGTGGCGTCGCGACCCATCTGGAAGTCCTGGAACTGGAATATCAGCCGGAAGCTGCTGGCGATTATCTGCTGTAA	0.693788	54.9878	0.333898	0.687656	0	0.91567	59.6107	0.374391	0.687656	0	0.475373
NC_004431.1_cds_WP_000746478.1_902	MKKRKTVKKRYVIAMVIVIAGLITLWRILNAPVPTYQTLIVRPGDLQQSVLATGKLDALRKVDVGAQVSGQLKTLSVAIGDKVKKDQLLGVIDPEQAENQIKEVEATLMELRAQRQQAEAELKLARVTYSRQQRLAQTQAVSQQDLDNAATEMAVKQAQIGTIDAQIKRNQASLDTAKTNLDYTRIVAPMAGEVTQITTLQGQTVIAAQQAPNILTLADMSTMLVKAQVSEADVIHLKPGQKAWFTVLGDPLTRYEGQIKDVLPTPEKINDAIFYYARFEVPNPNGLLRLDMTAQVHIQLTDVKNVLTIPLSALGDPVGDNRYKVKLLRNGETREREVTIGARNDTDVEIVKGLEAGDEVVIGEAKPGAAQ	371	ATGAAAAAACGTAAAACCGTAAAAAAGCGTTATGTCATTGCGATGGTCATTGTGATCGCGGGTCTGATTACGCTGTGGCGTATTCTGAACGCGCCGGTACCGACTTATCAGACGCTGATCGTCCGTCCGGGTGATCTGCAGCAGAGCGTGCTGGCAACCGGTAAACTCGATGCGCTGCGTAAAGTCGATGTCGGTGCGCAGGTCAGCGGTCAGCTGAAAACGCTGAGCGTGGCGATCGGTGATAAAGTGAAAAAAGATCAGCTGCTGGGCGTCATTGATCCGGAACAGGCGGAAAACCAGATCAAAGAAGTGGAAGCGACGCTGATGGAACTGCGTGCGCAGCGTCAGCAGGCGGAAGCGGAACTGAAACTGGCGCGTGTTACCTATAGCCGTCAGCAGCGTCTGGCGCAGACGCAGGCGGTGTCGCAGCAGGATCTGGATAATGCGGCGACCGAAATGGCGGTGAAACAGGCGCAGATCGGTACCATCGATGCCCAGATCAAACGTAACCAGGCGTCGCTGGATACCGCGAAAACCAACCTGGATTACACCCGTATTGTGGCGCCGATGGCGGGTGAAGTGACCCAGATCACCACCCTGCAGGGTCAGACCGTGATCGCGGCGCAGCAGGCTCCGAACATCCTGACGCTGGCGGATATGAGCACCATGCTGGTGAAAGCGCAGGTGTCTGAAGCGGATGTTATCCACCTGAAACCGGGTCAGAAAGCGTGGTTTACCGTGCTGGGTGATCCGCTGACCCGTTATGAAGGTCAGATTAAAGATGTGCTGCCGACCCCGGAAAAAATCAACGATGCGATCTTCTACTATGCCCGTTTCGAAGTGCCGAACCCGAACGGCCTGCTGCGTCTGGATATGACCGCGCAGGTGCATATCCAGCTGACCGATGTGAAAAACGTGCTGACCATCCCGCTGTCGGCGCTCGGTGATCCGGTCGGTGATAACCGTTATAAAGTGAAACTGCTGCGTAACGGTGAAACCCGTGAGCGTGAGGTGACCATCGGCGCGCGTAACGATACCGATGTAGAAATCGTGAAAGGTCTGGAAGCCGGTGATGAAGTTGTTATTGGTGAAGCAAAACCGGGTGCGGCACAATGA	0.703195	53.3154	0.337804	0.687656	0	0.912287	55.6452	0.396229	0.687656	0	0.49363
NC_004431.1_cds_WP_001253953.1_1274	MGAASLSVPQQQVQLDAPGMLAETDEYMAGGKRPARVYRVVNGIAVLPVTGTLVHRLGGMRPFSGMTGYDGIVACLQQAMADSQVRGILLDIDSPGGQAAGAFDCADMIYRLRQQKPVWALCNDTACSAAMLLASACSRRLVTQTSRIGSIGVMMSHVSYAGHLAQAGVDITLIYAGAHKVDGNQFEALPAEVRQDMQQRIDAARRMFAEKVAMYTGLSVDAVTGTEAAVFEGQSGIEAGLADELINASDAISVMATALNSNVRGGTMPQLTATEAAVQENQRVMGILTCQEAKGREQLATMLAGQQGMSVEQARAILAAAAPQQPVASAQSEADRIMACEEANGREQLAATLAAMPEMTVEKARPILAASPQANAGPSLRDQIMALDEAKGAEAQAEQLAACPGMTVESARAVLAAGSGKAEPVSASTTALFEHFMANHSPAAVQGGVSQASEDGDADVKMLMAMP	467	ATGGGTGCTGCATCTTTAAGTGTACCGCAACAACAGGTGCAGCTGGATGCGCCCGGCATGCTGGCCGAAACCGATGAATATATGGCGGGTGGTAAACGTCCGGCGCGTGTGTATCGTGTTGTCAACGGCATCGCGGTGCTGCCGGTTACCGGTACGCTGGTTCATCGTCTGGGTGGTATGCGTCCGTTCTCCGGTATGACCGGTTATGATGGTATCGTTGCCTGTCTGCAGCAGGCGATGGCGGACAGTCAGGTGCGTGGCATCCTGCTCGATATCGACTCACCGGGTGGTCAGGCGGCGGGTGCGTTCGACTGCGCCGACATGATCTATCGTCTGCGTCAGCAGAAACCGGTGTGGGCGCTGTGCAACGATACCGCCTGCAGCGCGGCGATGCTGCTGGCGAGCGCCTGCTCGCGTCGTCTGGTGACCCAGACCTCGCGTATCGGCAGCATCGGTGTTATGATGAGCCATGTGAGCTATGCGGGTCATCTGGCGCAGGCGGGTGTGGATATCACCCTGATCTATGCGGGTGCGCATAAAGTGGATGGCAACCAGTTCGAAGCGCTGCCGGCGGAAGTGCGTCAGGATATGCAGCAGCGTATCGACGCTGCGCGTCGTATGTTCGCCGAAAAAGTCGCGATGTACACCGGTCTGTCCGTGGATGCGGTCACCGGTACCGAAGCGGCGGTGTTCGAAGGCCAGTCTGGTATTGAAGCGGGTCTGGCGGATGAACTGATCAACGCGTCTGATGCGATCTCTGTTATGGCGACGGCGCTGAACTCTAACGTCCGTGGTGGTACCATGCCGCAGCTGACCGCGACCGAAGCGGCGGTGCAGGAAAACCAGCGTGTGATGGGCATCCTGACCTGCCAGGAAGCGAAAGGCCGCGAACAGCTGGCGACCATGCTGGCGGGTCAGCAGGGTATGTCTGTGGAACAGGCGCGTGCCATCCTGGCGGCTGCGGCGCCGCAGCAGCCGGTGGCGTCTGCGCAGTCTGAAGCGGATCGTATCATGGCGTGTGAAGAAGCGAACGGTCGTGAACAGCTGGCGGCGACCCTGGCGGCGATGCCGGAAATGACCGTTGAAAAAGCGCGTCCGATCCTGGCGGCGTCTCCGCAGGCGAACGCGGGTCCGTCGCTGCGTGATCAGATCATGGCGCTGGATGAAGCGAAAGGTGCGGAAGCACAGGCTGAACAGCTGGCGGCGTGTCCGGGTATGACCGTTGAATCTGCGCGTGCAGTGCTGGCGGCGGGTTCAGGTAAAGCGGAACCGGTATCTGCGAGCACGACCGCGCTGTTTGAACATTTCATGGCGAACCATAGCCCGGCGGCGGTTCAGGGCGGTGTAAGCCAGGCGTCTGAGGATGGTGATGCGGATGTTAAGATGCTCATGGCGATGCCTTAA	0.706972	60.6838	0.29298	0.687656	1	0.88219	61.396	0.33203	0.687656	0	0.48701
NC_004431.1_cds_WP_000891353.1_1546	MLELLFLLLPVAAAYGWYMGRRSAQQNKQDEANRLSRDYVAGVNFLLSNQQDKAVDLFLDMLKEDTGTVEAHLTLGNLFRSRGEVDRAIRIHQTLMESASLTYEQRLLAIQQLGRDYMAAGLYDRAEDMFNQLTDETDFRIGALQQLLQIYQATSEWQKAIDVAERLVKLGKDKQRVEIAHFYCELALQHMASDDLDRAMTLLKKGAAADKNSARVSIMMGRVFMAKGEYAKAVESLQRVISQDRELVSETLEMLQTCYQQLGKTAEWAEFLQRAVEENTGADAELMLADIIEARDGSEAAQVYITRQLQRHPTMRVFHKLMDYHLNEAEEGRAKESLMVLRDMVGEKVRSKPRYRCQKCGFTAYTLYWHCPSCRAWSTIKPIRGLDGL	389	ATGCTGGAATTACTGTTTCTGTTACTGCCGGTTGCGGCGGCCTATGGCTGGTATATGGGCCGTCGTTCTGCGCAGCAGAATAAACAGGATGAAGCGAACCGTCTGTCGCGTGATTATGTCGCGGGCGTCAACTTCCTGCTGTCTAACCAGCAGGATAAAGCGGTTGATCTGTTCCTCGATATGCTGAAAGAAGATACGGGCACCGTCGAAGCGCATCTGACGCTGGGTAACCTGTTCCGTAGCCGTGGCGAAGTCGACCGTGCGATCCGTATCCACCAGACGCTGATGGAATCTGCGAGCCTGACCTATGAACAGCGTCTGCTGGCGATCCAGCAGCTGGGTCGTGACTACATGGCAGCGGGTCTGTATGATCGTGCGGAAGATATGTTCAACCAGCTGACGGATGAAACCGATTTCCGTATCGGCGCGCTGCAGCAGCTGCTGCAGATCTATCAGGCCACCAGCGAATGGCAGAAAGCCATCGATGTGGCGGAACGTCTGGTGAAACTGGGTAAAGATAAACAGCGTGTGGAAATTGCGCATTTCTACTGCGAACTGGCGCTGCAGCACATGGCCTCTGATGATCTGGATCGTGCGATGACCCTGCTGAAAAAAGGTGCAGCGGCCGATAAAAACAGCGCGCGTGTCAGCATCATGATGGGTCGTGTCTTCATGGCGAAAGGTGAATACGCGAAAGCGGTGGAATCGCTGCAGCGTGTGATTTCTCAGGATCGTGAACTGGTGTCTGAAACGCTGGAAATGCTGCAGACCTGTTACCAGCAGCTGGGTAAAACCGCGGAATGGGCGGAATTTCTGCAGCGTGCGGTGGAAGAAAACACCGGTGCGGATGCGGAACTGATGCTGGCGGATATCATCGAAGCGCGTGATGGCTCTGAAGCCGCGCAGGTGTACATCACCCGTCAGCTGCAGCGTCATCCGACGATGCGTGTGTTTCACAAACTCATGGATTACCATCTGAACGAAGCGGAAGAAGGCCGTGCGAAAGAAAGCCTGATGGTGCTGCGTGATATGGTGGGTGAAAAAGTTCGTTCTAAACCGCGTTATCGTTGCCAGAAATGCGGTTTCACCGCGTACACCCTGTATTGGCATTGCCCGTCATGTCGTGCGTGGTCAACCATCAAACCGATCCGTGGTCTGGATGGTTTATAA	0.69307	51.453	0.330575	0.687656	0	0.902883	54.188	0.392907	0.687656	0	0.491323
NC_004431.1_cds_WP_000492814.1_1559	MFSRFFVRRPVFAWVIAILIMLAGILAIRTLPVAQYPDVAPPTIKISATYTGASAETLENSVTQVIEQQLTGLDNLLYFSSTSSSDGSVSINVTFEQGTDPDTAQVQVQNKIQQAESRLPSEVQQTGVTVEKSQSNFLLIAAVYDTTDKASSSDIADWLVSNVQDPLARVEGVGSLQVFGAEYAMRIWLDPAKLASYSLMPSDVQSAIEAQNVQVTAGKIGALPSPNTQQLTATVRAQSRLQTVDQFKNIIVKSQSDGAVVRIKDVARVEMGSEDYTAIGKLNGHPSAGVAVMLSPGANALNTATLVKDKIAEFQRNMPQGYDIAYPKDSTEFIKISVEDVIQTLFEAIVLVVCVMYLFLQNLRATLIPALAVPVVLLGTFGVLALFGYSINTLTLFAMVLAIGLLVDDAIVVVENVERIMRDEGLPAREATEKSMGEISGALVAIALVLSAVFLPMAFFGGSTGVIYRQFSITIISAMLLSVVVALTLTPALCGSVLQHVPPHKKGFFGAFNRFYRRTEDKYQRGVIYVLRRAARTMGLYVVLGGGMALMMWKLPGSFLPTEDQGEIMVQYTLPAGATAARTAEVNRQIVDWFLINEKANTDVIFTVDGFSFSGSGQNTGMAFVSLKNWSQRKGAENTAQAIALRATKELGTIRDATVFAMTPPAVDGLGQSNGFTFELLANGGTDRETLLQMRNQLIEKANQSPELHSVRANDLPQMPQLQVDIDSNKAVSLGLSLNDVTDTLSSAWGGTYVNDFIDRGRVKKVYIQGDSEFRSAPSDLGKWFVRGSDNAMTPFSAFATTRWLYGPERLVRYNGSAAYEIQGENATGFSSGDAMTKMEELANSLPAGTTWAWSGLSLQEKLASGQALSLYAVSILVVFLCLAALYESWSVPFSVILVIPLGLLGAALAAWMRDLNNDVYFQVALLTTIGLSSKNAILIVEFAEAAVAEGYSLSRAALRAAQTRLRPIIMTSLAFIAGVMPLAIATGAGANSRIAIGTGIIGGTLTATLLAIFFVPLFFVLVKRLFAGKPRRQE	1035	ATGTTTAGTCGTTTTTTTGTACGTCGTCCGGTTTTTGCGTGGGTCATTGCGATTCTGATTATGCTGGCCGGTATTCTGGCGATTCGTACCCTGCCAGTTGCGCAGTATCCGGATGTGGCGCCGCCGACCATCAAAATTTCTGCAACCTATACCGGGGCATCTGCAGAGACCCTGGAAAACAGCGTTACGCAGGTGATCGAACAGCAGCTGACCGGGCTGGATAATCTGCTCTATTTCAGCAGCACCAGTAGCAGTGACGGCTCCGTTTCGATCAACGTTACCTTCGAACAGGGCACCGATCCGGACACCGCGCAGGTACAGGTGCAGAACAAAATCCAGCAGGCGGAGAGCCGTCTGCCGTCTGAAGTGCAGCAGACCGGTGTTACCGTTGAGAAATCGCAGTCTAACTTCCTGCTGATTGCGGCGGTTTATGATACCACCGATAAGGCGTCTTCTTCTGATATTGCCGACTGGCTGGTTAGCAACGTGCAGGATCCGCTGGCGCGTGTTGAAGGTGTTGGCTCTCTGCAGGTGTTTGGTGCGGAATATGCGATGCGTATCTGGCTGGACCCGGCGAAACTGGCGTCTTATAGCCTGATGCCGTCTGATGTTCAGTCTGCTATCGAAGCGCAGAACGTGCAGGTGACCGCGGGTAAAATCGGTGCACTGCCGTCTCCGAACACTCAGCAGCTGACTGCGACTGTGCGTGCGCAGTCCCGTCTGCAGACTGTGGATCAGTTCAAAAACATCATCGTGAAATCGCAGTCTGATGGTGCGGTTGTGCGTATCAAAGATGTGGCGCGTGTGGAAATGGGTTCGGAGGACTATACTGCGATCGGCAAACTGAACGGTCACCCGAGCGCGGGTGTTGCGGTCATGCTGTCTCCGGGCGCGAACGCGCTGAACACCGCGACCCTGGTGAAAGATAAAATCGCGGAGTTCCAGCGTAACATGCCGCAGGGTTATGATATCGCGTATCCGAAAGATTCTACCGAATTCATCAAAATCTCGGTGGAAGATGTTATCCAGACCCTGTTCGAAGCGATTGTTCTGGTTGTGTGCGTTATGTACCTGTTCCTGCAGAACCTGCGTGCGACCCTGATCCCGGCGCTGGCGGTGCCGGTGGTGCTGCTGGGTACCTTCGGTGTGCTGGCGCTGTTCGGTTACTCTATTAACACCCTGACCCTGTTCGCGATGGTGCTGGCGATTGGTCTGCTGGTGGATGACGCGATCGTTGTGGTGGAAAACGTGGAGCGTATTATGCGCGATGAAGGTCTGCCGGCGCGTGAAGCGACCGAAAAATCTATGGGTGAAATCTCTGGTGCGCTGGTGGCAATCGCGCTGGTGCTGTCTGCGGTTTTTCTGCCGATGGCGTTTTTTGGTGGTTCTACCGGTGTTATCTATCGTCAGTTCTCTATCACGATCATCTCTGCGATGCTGCTGTCTGTGGTGGTGGCGCTGACCCTGACCCCGGCGCTGTGTGGTTCTGTGCTGCAGCATGTGCCGCCGCATAAAAAAGGTTTCTTCGGTGCGTTTAACCGTTTCTACCGTCGTACCGAAGATAAATACCAGCGTGGTGTTATCTATGTGCTGCGTCGTGCGGCGCGCACCATGGGTCTGTATGTGGTTCTGGGTGGTGGCATGGCGCTGATGATGTGGAAACTGCCGGGTTCTTTTCTGCCGACCGAAGATCAGGGTGAGATCATGGTGCAGTATACCCTCCCGGCGGGTGCCACCGCGGCGCGTACCGCGGAAGTTAACCGTCAGATTGTGGATTGGTTTCTGATTAACGAAAAAGCCAACACTGACGTTATCTTCACTGTTGATGGTTTCTCGTTTTCCGGTAGCGGTCAGAACACCGGTATGGCGTTCGTGTCTCTGAAAAACTGGTCACAGCGTAAAGGTGCGGAAAATACTGCGCAGGCAATCGCACTGCGTGCGACCAAAGAACTGGGTACTATCCGTGATGCGACCGTGTTCGCGATGACCCCGCCGGCGGTTGATGGTCTGGGTCAGAGCAACGGTTTCACTTTCGAACTGCTGGCTAATGGTGGTACCGACCGTGAAACCCTCCTGCAGATGCGTAACCAGCTGATCGAAAAGGCCAACCAGAGCCCGGAACTGCATTCTGTGCGTGCGAATGACCTGCCGCAGATGCCGCAGCTGCAGGTTGATATCGATTCAAATAAGGCAGTGTCTCTCGGTCTGTCTCTGAACGATGTGACCGATACCCTGTCTAGCGCGTGGGGTGGCACCTATGTTAACGATTTCATTGATCGTGGTCGTGTGAAAAAGGTCTACATCCAGGGCGATAGCGAATTCCGTTCTGCGCCGTCAGATCTCGGTAAATGGTTCGTTCGTGGTTCTGATAACGCGATGACTCCGTTTTCTGCATTCGCAACTACCCGTTGGCTGTATGGTCCGGAACGCCTGGTTCGTTATAACGGTTCTGCTGCATATGAGATCCAGGGTGAGAACGCCACCGGTTTCAGCTCTGGTGATGCGATGACCAAAATGGAAGAACTGGCGAATAGCCTGCCGGCGGGTACCACCTGGGCGTGGTCTGGTCTGAGCCTGCAGGAAAAACTGGCATCCGGTCAGGCACTGTCACTGTATGCGGTGTCTATCCTGGTTGTATTCCTGTGTCTGGCGGCGCTGTACGAGTCTTGGTCTGTACCGTTTTCTGTGATTCTGGTGATCCCGCTGGGTCTGCTGGGTGCGGCACTGGCCGCATGGATGCGTGATCTGAACAACGACGTGTATTTCCAGGTTGCTCTGCTGACTACTATCGGTCTGAGCTCTAAAAACGCGATCCTGATCGTCGAATTCGCAGAAGCTGCAGTGGCAGAAGGTTATAGCCTGAGCCGTGCGGCACTGCGTGCAGCACAGACTCGTCTGCGTCCGATCATTATGACTTCTCTGGCTTTTATCGCAGGTGTGATGCCGCTGGCTATCGCAACCGGTGCAGGTGCTAACTCTCGCATTGCGATCGGTACTGGTATTATCGGTGGTACTCTGACTGCGACCCTGCTGGCGATCTTCTTCGTTCCGCTGTTCTTTGTTCTGGTGAAACGTCTGTTCGCGGGTAAACCGCGTCGTCAGGAATAA	0.698514	52.1557	0.313623	0.687656	0	0.85165	54.6976	0.353539	0.687656	0	0.53362
NC_004431.1_cds_WP_000187876.1_1685	MTPILNHYFARINWLGAAAANIDTLRALHLKHNCTIPFENLDVLLPREIQLDDQSLEDKLVIARRGGYCFEQNGVFERVLRELGFNVRSLLGRVVLSNPPALPPRTHRLLLVELEGEKWIADVGFGGQTLTAPIRLMPDIMQTTPHGEYRLLQEGDDWVLQFNHHQHWQSMYRFDLCEQQQSDYVMGNFWSAHWPQSHFRHHLLMCRHLPDGGKLTLTNFHFTHYENGHAVEQRNLPDVASLYAVMQEQFGLGVDDAKHGFTVDELALVMAAFDTHPEAGK	281	ATGACTCCGATTCTGAACCATTACTTTGCGCGTATTAACTGGCTGGGCGCGGCGGCGGCGAACATCGATACGCTGCGTGCGCTGCATCTGAAACATAACTGCACCATTCCGTTTGAAAACCTGGATGTGCTGCTGCCGCGTGAAATTCAGCTGGATGATCAGTCGCTGGAAGACAAACTGGTGATCGCGCGTCGTGGGGGCTATTGCTTCGAACAGAATGGCGTTTTTGAACGTGTGCTGCGTGAACTGGGCTTTAACGTGCGTTCGCTGCTGGGCCGCGTGGTCCTGAGCAATCCGCCGGCGCTGCCGCCGCGTACCCATCGCCTGCTGCTGGTGGAACTGGAAGGCGAGAAATGGATCGCCGATGTCGGCTTTGGCGGTCAGACCCTGACGGCGCCGATCCGTCTGATGCCGGATATCATGCAGACCACGCCGCATGGCGAATATCGCCTGCTGCAGGAAGGCGATGATTGGGTGCTGCAGTTCAACCACCATCAGCATTGGCAGAGCATGTATCGCTTTGACCTGTGCGAACAGCAGCAGAGCGATTACGTCATGGGCAACTTCTGGTCTGCGCATTGGCCGCAGAGCCACTTCCGCCATCATCTGCTGATGTGCCGTCATCTGCCGGATGGCGGCAAACTGACGCTGACGAACTTCCATTTCACCCACTACGAAAACGGTCATGCCGTCGAACAGCGTAACCTGCCGGATGTGGCCTCTCTGTATGCGGTTATGCAGGAACAGTTTGGCCTGGGTGTCGATGATGCGAAACATGGTTTTACGGTTGATGAACTGGCGCTGGTTATGGCGGCGTTTGATACGCATCCGGAAGCAGGCAAATAA	0.694286	50.3546	0.277823	0.687656	0	0.92454	56.6194	0.365684	0.687656	0	0.501336
NC_004431.1_cds_WP_000177325.1_1925	MTLWINGDWVTGQGALRVKRNPVSGEVLWQGNDADAAQVGQACRAARAAFPRWARLSFGDRQVRVERFAGLLESNKAELTAIIARETGKPRWEAATEVTAMINKIAISIKAYHVRTGEQRSEMPDGAASLRHRPHGVLAVFGPYNFPGHLPNGHIVPALLAGNTIIFKPSELTPWSGEAVMRLWQQAGLPPGVLNLVQGGRATGQALSALEDLDGLLFTGSANTGYQLHRQLSGQPEKILALEMGGNNPLIIDEVADIDAAVHLTIQSAFVTAGQRCTCARRLFLKSGTQGDAFLARMVAVSQRLTPGTWDDEPQPFIGGLISEQAAQQVVTAWQELEAMGGRTLLAPRLLQAGTSLLTPGIIEMTGVTGVPDEEVFGPLLRVWRYDNFDEAIRMANNTRFGLSCGLVSPEREKFDQLLLGARAGIVNWNKPLTGAASTAPFGGIGASGNHRPSAWYAADYCAWPMASLESDSLTLPATLNPGLDFSDEVVR	492	ATGACGTTATGGATTAACGGTGATTGGGTAACCGGTCAGGGTGCGCTGCGTGTAAAGCGTAACCCGGTTAGTGGTGAAGTGCTGTGGCAGGGTAACGACGCCGATGCGGCGCAGGTCGGTCAGGCCTGCCGTGCGGCGCGTGCGGCGTTCCCGCGTTGGGCGCGTCTCTCTTTTGGTGATCGTCAGGTGCGCGTTGAGCGTTTCGCCGGTCTGCTGGAAAGCAACAAAGCGGAACTGACCGCGATTATTGCGCGTGAAACCGGTAAACCGCGTTGGGAAGCAGCGACCGAAGTGACCGCGATGATCAACAAAATTGCGATCTCGATCAAAGCCTATCACGTGCGTACCGGCGAACAGCGTTCTGAAATGCCGGATGGCGCTGCGTCGCTGCGTCATCGTCCGCATGGTGTGCTGGCGGTGTTTGGGCCGTATAACTTCCCGGGTCATCTGCCGAACGGCCACATTGTGCCGGCGCTGCTGGCGGGTAACACCATCATCTTCAAACCGAGCGAACTGACGCCGTGGTCGGGTGAAGCGGTGATGCGTCTGTGGCAGCAGGCGGGTCTGCCGCCGGGTGTGCTGAACCTGGTGCAGGGTGGTCGTGCGACCGGTCAGGCGCTGAGCGCGCTGGAAGATCTGGATGGTCTGCTGTTCACGGGCAGCGCCAACACCGGTTACCAGCTGCATCGTCAGCTGTCTGGTCAGCCGGAAAAAATCCTGGCGCTGGAGATGGGTGGTAACAACCCGCTGATCATCGATGAAGTGGCGGACATCGATGCGGCGGTTCATCTGACCATCCAGTCTGCGTTCGTGACCGCGGGCCAGCGTTGTACCTGCGCGCGTCGTCTGTTCCTGAAAAGCGGTACCCAGGGTGATGCGTTTCTGGCGCGTATGGTGGCGGTGTCTCAGCGTCTGACCCCGGGTACCTGGGATGATGAACCGCAGCCGTTCATCGGCGGCCTGATCTCTGAGCAGGCGGCGCAGCAGGTTGTGACCGCGTGGCAGGAACTGGAAGCGATGGGTGGTCGTACGCTGCTGGCGCCGCGTCTGCTGCAGGCGGGTACCTCTCTGCTGACCCCGGGTATCATCGAGATGACCGGTGTGACCGGTGTGCCGGATGAAGAAGTGTTCGGTCCGCTGCTGCGTGTGTGGCGTTACGACAACTTCGATGAAGCGATCCGTATGGCGAACAACACCCGTTTCGGTCTGAGCTGTGGTCTGGTGTCTCCGGAACGTGAAAAATTCGATCAGCTGCTGCTGGGTGCGCGTGCCGGTATCGTGAACTGGAACAAACCGCTGACCGGTGCGGCGTCTACCGCACCGTTCGGTGGTATCGGTGCGAGCGGTAACCATCGTCCGAGCGCGTGGTACGCGGCCGATTATTGTGCCTGGCCGATGGCTAGCTTAGAATCTGATTCTCTGACGCTGCCGGCGACCCTGAACCCGGGTCTGGATTTTTCAGATGAAGTTGTTCGTTAA	0.698772	58.215	0.291677	0.687656	1	0.898332	60.7167	0.355649	0.687656	0	0.497994
NC_004431.1_cds_WP_000225230.1_2817	MVAELTALRDQIDEVDKALLNLLAKRLELVAEVGEVKSRFGLPIYVPEREASMLASRRAEAEALGVPPDLIEDVLRRVMRESYSSENDKGFKTLCPSLRPVVIVGGGGQMGRLFEKMLTLSGYQVRILEQHDWDRAADIVSDAGMVIVSVPIHVTEQVIGKLPPLPKDCILVDLASVKNGPLQAMLAAHDGPVLGLHPMFGPDSGSLAKQVVVWCDGRKPEAYQWFLEQIQVWGARLHRISAVEHDQNMAFIQALRHFATFAYGLHLAEENVQLEQLLALSSPIYRLELAMVGRLFAQDPQLYADIIMSSERNLALIKRYYKRFGEAIELLEQGDKQAFIDSFRKVEHWFGDYAQRFQSESRVLLRQANDNRQ	373	ATGGTTGCTGAACTGACCGCGCTGCGTGATCAGATTGATGAAGTCGACAAAGCGCTGCTGAACCTGCTGGCGAAACGTCTGGAACTGGTGGCAGAAGTCGGCGAAGTCAAAAGCCGTTTCGGGCTGCCGATCTATGTGCCGGAACGTGAAGCGAGCATGCTGGCGTCGCGTCGTGCGGAAGCCGAAGCGCTGGGTGTCCCGCCGGATCTGATCGAAGATGTGCTGCGTCGTGTGATGCGTGAAAGCTACAGCAGTGAAAACGATAAAGGTTTCAAAACCCTGTGCCCGTCGCTGCGTCCGGTGGTGATCGTGGGCGGCGGCGGTCAGATGGGCCGTCTGTTCGAAAAAATGCTGACCCTGTCTGGTTACCAGGTGCGTATCCTGGAACAGCATGATTGGGATCGTGCGGCGGATATTGTGAGCGATGCCGGCATGGTGATCGTGTCCGTGCCGATTCATGTGACCGAACAGGTGATCGGTAAACTGCCGCCGCTGCCGAAAGATTGTATCCTGGTCGATCTGGCGTCGGTGAAAAACGGTCCGCTGCAGGCGATGCTGGCGGCGCATGATGGCCCGGTGCTGGGCCTGCATCCGATGTTCGGTCCGGATAGCGGTTCTCTGGCGAAACAGGTCGTGGTGTGGTGCGATGGTCGTAAACCGGAAGCTTATCAGTGGTTCCTGGAACAGATCCAGGTGTGGGGTGCGCGTCTGCATCGTATCTCTGCGGTGGAACACGATCAGAACATGGCGTTTATCCAGGCGCTGCGTCATTTTGCGACCTTCGCGTATGGTCTGCATCTGGCGGAAGAAAACGTGCAGCTGGAACAGCTGCTGGCGCTGTCTTCGCCGATCTACCGTCTGGAACTGGCGATGGTCGGTCGTCTGTTTGCGCAGGATCCGCAGCTGTACGCGGACATCATCATGTCGTCCGAACGTAACCTGGCGCTGATCAAACGTTACTACAAGCGTTTCGGCGAAGCGATCGAGCTGCTGGAACAGGGTGATAAACAGGCGTTCATCGATTCTTTCCGTAAAGTGGAACATTGGTTCGGTGATTATGCGCAGCGTTTCCAATCTGAAAGCCGTGTTCTGTTACGTCAGGCGAATGATAATCGTCAGTAA	0.697262	52.3173	0.293588	0.687656	1	0.90894	56.5062	0.380815	0.687656	0	0.484937
NC_004431.1_cds_WP_000156817.1_2909	MTITSLDGYRWLKNDIIRGNFQPDEKLRMSLLTSRYALGVGPLREALSQLVAERLVTVVNQKGYRVASMSEQELLDIFDARANMEAMLVSLAIARGGDEWEADVLAKAHLLSKLEACDASEKMLDEWDLRHQAFHTAIVAGCGSYYLLQMRERLFDLAARYRFIWLRRTVLSVEMLEDKHDQHQTLTAAVLARDTARASELMRQHLLTPIPIIQQAMAGN	220	ATGACGATTACTTCTCTGGATGGTTATCGTTGGCTGAAAAACGACATCATTCGCGGCAACTTTCAGCCGGATGAAAAACTGCGTATGTCGCTGCTGACCAGCCGCTATGCGCTGGGCGTCGGACCGCTGCGTGAAGCGCTCAGCCAGCTGGTGGCGGAACGTCTGGTTACCGTGGTCAACCAGAAAGGGTACCGTGTGGCCAGCATGAGCGAACAGGAACTGCTGGATATCTTCGATGCGCGTGCCAACATGGAAGCGATGCTGGTCAGTCTGGCGATTGCGCGTGGCGGTGATGAATGGGAAGCGGACGTCCTGGCGAAAGCGCACCTGCTGAGCAAACTGGAAGCCTGCGATGCCAGCGAAAAAATGCTGGATGAATGGGATCTGCGTCATCAGGCGTTCCATACCGCCATCGTGGCGGGCTGCGGCAGCTACTACCTGCTGCAGATGCGTGAGCGTCTGTTCGATCTGGCGGCGCGTTACCGTTTTATCTGGCTGCGTCGTACCGTGCTGTCTGTGGAAATGCTGGAAGATAAACATGATCAGCATCAGACGCTGACCGCGGCGGTCCTGGCGCGTGATACCGCGCGTGCGTCTGAACTGATGCGTCAGCATCTGCTGACTCCGATCCCGATCATCCAGCAGGCGATGGCGGGTAATTAA	0.692829	53.2428	0.25945	0.687656	0	0.903032	57.6169	0.377282	0.687656	0	0.486299
NC_004431.1_cds_WP_001199974.1_3017	MQYPINEMFQTLQGEGYFTGVPAIFIRLQGCPVGCAWCDTKHTWEKLEDREVSLFSILAKTKESDKWGAASSEDLLAVIGRQGYTARHVVITGGEPCIHDLLPLTDLLEKNGFSCQIETSGTHEVRCTPNTWVTVSPKLNMRGGYEVLSQALERANEIKHPVGRVRDIEALDELLATLTDDKPRVIALQPISQKEDATRLCIDTCIARNWRLSMQTHKYLNIA	223	ATGCAGTATCCGATTAACGAAATGTTTCAGACGCTGCAGGGCGAAGGTTATTTTACCGGCGTACCGGCGATTTTCATTCGTCTGCAGGGCTGCCCGGTCGGCTGCGCCTGGTGCGATACCAAACATACCTGGGAAAAACTGGAAGATCGTGAAGTATCGCTGTTCTCGATTCTGGCGAAAACCAAAGAAAGCGATAAATGGGGCGCGGCGAGCAGCGAAGATCTGCTGGCGGTCATCGGTCGTCAGGGCTACACCGCGCGTCATGTGGTGATCACCGGTGGTGAACCGTGCATCCACGATCTGCTGCCGCTGACCGATCTGCTGGAAAAAAACGGCTTCAGCTGCCAGATCGAAACCAGCGGTACCCACGAAGTGCGTTGCACCCCGAACACCTGGGTGACCGTGTCACCGAAACTGAACATGCGTGGTGGTTATGAAGTGCTGTCTCAGGCGCTGGAACGTGCGAATGAAATCAAACATCCGGTTGGCCGTGTCCGTGATATCGAGGCGCTGGATGAACTGCTGGCGACCCTGACCGATGATAAACCGCGTGTCATTGCGCTGCAGCCGATCAGCCAGAAAGAAGATGCGACCCGTCTGTGCATCGATACGTGCATCGCGCGCAACTGGCGTCTGAGCATGCAGACCCATAAATATCTGAATATCGCGTAA	0.700624	50.8929	0.287688	0.687656	0	0.93383	55.3571	0.379273	0.687656	0	0.499569
NC_004431.1_cds_WP_000186450.1_3027	MTNYSLRARMMILILAPTVLIGLLLSIFFVVHRYNDLQRQLEDAGASIIEPLAVSTEYGMSLQNRESIGQLISVLHRRHSDIVRAISVYDENNRLFVTSNFHLDPSSMQLGSNVPFPRQLTVTRDGDIMILRTPIISESYSPDESPSSDAKNSQNMLGYIALELDLKSVRLQQYKEIFISSVMMLFCIGIALIFGWRLMRDVTGPIRNMVNTVDRIRRGQLDSRVEGFMLGELDMLKNGINSMAMSLAAYHEEMQHNIDQATSDLRETLEQMEIQNVELDLAKKRAQEAARIKSEFLANMSHELRTPLNGVIGFTRLTLKTELTPTQRDHLNTIERSANNLLAIINDVLDFSKLEAGKLILESIPFPLRSTLDEVVTLLAHSSHDKGLELTLNIKSDVPDNVIGDPLRLQQIITNLVGNAIKFTENGNIDILVEKRALSNTKVQIEVQIRDTGIGIPERDQSRLFQAFRQADASISRRHGGTGLGLVITQKLVNEMGGDISFHSQPNRGSTFWFHINLDLNPNIIIEGPSTQCLAGKRLAYVEPNSAAAQCTLDILSETPLEVVYSPTFSALPPAHYDMMLLGIAVTFREPLTMQHERLAKAVSMTDFLMLALPCHAQVNAEKLKQDGIGACLLKPLTPTRLLPALTEFCHHKQNTLLPVTDESKLAMTVMAVDDNPANLKLIGALLEDMVQHVELCDSGHQAVERAKQMPFDLILMDIQMPDMDGIRACELIHQLPHQQQTPVIAVTAHAMAGQKEKLLGAGMSDYLAKPIEEERLHNLLLRYKPGSGISSRVVTPEVNEIVVNPNATLDWQLALRQAAGKTDLARDMLQMLLDFLPEVRNKVEEQLVGENPEGLVDLIHKLHGSCGYSGVPRMKNLCQLIEQQLRSGTKEEDLEPELLELLDEMDNVAREASKILG	918	ATGACTAATTATTCATTACGTGCGCGTATGATGATTCTGATTCTGGCGCCAACGGTACTGATCGGGCTGCTGCTGTCTATTTTCTTTGTTGTTCATCGTTATAACGATCTGCAGCGTCAGCTGGAAGATGCAGGCGCCAGCATTATTGAACCGCTGGCGGTTAGTACCGAATATGGTATGTCGCTGCAGAACCGTGAAAGCATTGGTCAGCTGATTTCGGTGCTGCATCGTCGTCACAGCGATATTGTCCGTGCGATCTCGGTCTATGATGAAAACAACCGTCTGTTCGTTACCTCTAACTTCCATCTGGATCCGAGCTCGATGCAGCTGGGCAGCAACGTACCGTTCCCGCGTCAGCTGACCGTCACCCGTGACGGCGATATTATGATCCTGCGTACGCCGATTATCTCTGAATCTTATTCTCCGGATGAATCTCCGTCTTCTGACGCCAAAAACAGCCAGAACATGCTGGGCTATATCGCCCTGGAGCTGGATCTGAAATCGGTGCGTCTGCAGCAGTATAAAGAAATCTTCATCTCGTCTGTTATGATGCTGTTCTGCATCGGTATCGCGCTGATCTTCGGCTGGCGTCTGATGCGTGACGTGACCGGTCCGATCCGTAACATGGTGAACACCGTGGATCGTATCCGTCGTGGTCAGCTGGATAGCCGTGTGGAAGGTTTCATGCTGGGTGAGCTGGACATGCTGAAAAACGGTATCAACAGCATGGCGATGAGCCTGGCGGCGTATCACGAAGAAATGCAGCATAACATCGATCAGGCGACCTCTGATCTGCGTGAAACCCTGGAACAGATGGAGATCCAGAACGTTGAACTGGATCTGGCGAAAAAACGTGCGCAGGAGGCGGCGCGTATCAAATCGGAGTTCCTGGCGAACATGTCGCACGAGCTGCGTACCCCGCTGAACGGCGTGATCGGTTTCACCCGTCTGACCCTGAAAACGGAACTGACCCCGACCCAGCGTGATCACCTGAACACCATCGAGCGTTCGGCGAACAACCTGCTGGCGATCATCAACGATGTACTGGATTTCTCTAAACTGGAAGCGGGTAAACTGATCCTGGAATCTATTCCGTTCCCGCTGCGTTCTACCCTGGATGAAGTTGTTACCCTGCTGGCGCATTCTTCTCATGATAAAGGTCTGGAACTGACCCTGAACATCAAATCTGATGTTCCGGATAACGTTATCGGTGATCCGCTGCGTCTGCAGCAGATCATCACCAACCTGGTGGGCAACGCAATCAAATTCACCGAAAACGGTAACATCGACATCCTGGTGGAGAAACGTGCGCTGTCTAACACCAAAGTGCAGATCGAGGTGCAGATTCGTGATACCGGTATCGGTATCCCGGAGCGTGATCAGTCGCGCCTGTTCCAGGCTTTTCGTCAGGCGGATGCGTCTATCTCTCGTCGTCACGGTGGTACCGGCCTGGGTCTGGTGATCACCCAGAAACTGGTGAACGAAATGGGTGGCGATATCTCGTTCCATTCTCAGCCGAACCGTGGTTCTACCTTTTGGTTTCATATCAACCTGGATCTGAACCCGAACATCATCATCGAAGGTCCGTCTACCCAGTGCCTGGCTGGTAAACGTCTGGCGTATGTTGAACCGAACTCTGCGGCGGCGCAGTGCACCCTGGATATCCTGTCGGAAACCCCTCTGGAGGTTGTGTATTCGCCGACCTTCTCTGCGCTGCCGCCGGCGCATTATGATATGATGCTGCTGGGTATCGCGGTGACCTTCCGTGAGCCGCTGACCATGCAGCATGAGCGTCTGGCCAAAGCGGTTTCTATGACCGATTTCCTGATGCTGGCGCTGCCGTGTCACGCCCAGGTGAACGCGGAAAAACTGAAACAGGACGGTATCGGTGCATGCCTGCTGAAGCCGCTGACCCCGACCCGTCTGCTGCCGGCGCTGACGGAATTCTGTCATCATAAGCAGAATACTCTGCTGCCGGTGACTGATGAAAGCAAACTGGCGATGACCGTGATGGCGGTGGATGACAATCCGGCAAATCTGAAACTGATCGGTGCTCTGCTGGAAGATATGGTCCAGCATGTGGAACTGTGCGACAGCGGTCACCAGGCAGTGGAACGTGCAAAACAGATGCCGTTCGATCTGATCCTGATGGATATCCAGATGCCGGATATGGATGGTATCCGTGCGTGCGAGCTGATCCATCAGCTGCCGCATCAGCAGCAGACCCCGGTTATCGCGGTGACGGCGCATGCGATGGCGGGTCAGAAAGAGAAACTGCTGGGCGCGGGTATGTCGGATTACCTGGCGAAACCGATCGAAGAAGAACGTCTGCATAACCTGCTGCTGCGTTATAAACCGGGTTCTGGTATTTCATCTCGTGTGGTGACCCCGGAGGTGAATGAAATCGTGGTGAACCCGAATGCGACTCTGGATTGGCAGCTGGCGCTGCGTCAGGCAGCGGGCAAAACTGATCTGGCTCGTGATATGCTGCAGATGCTGCTGGATTTCCTGCCGGAAGTACGTAATAAAGTGGAGGAACAGCTGGTGGGTGAAAACCCGGAAGGTCTGGTTGATCTGATTCATAAACTGCATGGCTCTTGTGGTTACAGCGGTGTACCGCGTATGAAAAACTTATGCCAGCTGATTGAACAGCAGCTGCGTTCGGGTACCAAAGAAGAAGATCTGGAGCCGGAGCTGCTGGAGCTGCTGGATGAGATGGATAACGTGGCCCGTGAAGCGTCTAAAATCCTGGGTTAA	0.697058	49.6917	0.310305	0.687656	1	0.877538	53.6453	0.382471	0.687656	0	0.509685
NC_004431.1_cds_WP_000459216.1_3111	MFDFASYHRATTLADAITLLADNPQAKLLAGGTDVLIQLHHHNDRYRHIVDIHNLAELQGITQAEDGALRIGSATTFTQLIEDPVIQRNLPALCAAAASIAGPQIRNVATYGGNICNGATSADSATPTLIYDAKLELHSPRGVRFVPINGFHTGPGKVSLEHDEILVAFHFPPQPKEHAGSAHFKYAMRDAMDISTIGCAAHCRLDNGNFSELRLAFGVAAPTPIRCQHAEQTAQNAPLNLQTLEAISESVLQDVAPRSSWRASKEFRLHLIQTMTKKVISEAVAAAGGKLQ	292	ATGTTTGATTTTGCTAGTTATCATCGCGCCACCACGCTGGCGGATGCGATTACGCTGCTGGCGGACAACCCGCAGGCGAAACTGCTGGCGGGCGGGACCGATGTGCTGATTCAGCTGCATCATCATAACGACCGCTATCGTCATATTGTGGATATTCATAATCTGGCGGAACTGCAGGGTATCACCCAGGCGGAAGATGGCGCGCTGCGTATCGGTAGCGCGACCACCTTCACCCAGCTGATCGAAGACCCGGTGATCCAGCGTAACCTGCCGGCACTGTGCGCGGCGGCGGCGTCTATTGCGGGTCCGCAGATTCGTAACGTCGCCACCTACGGCGGCAACATCTGCAACGGTGCAACCTCTGCCGATAGCGCGACGCCGACGCTGATCTACGATGCGAAACTGGAACTGCATAGCCCGCGCGGCGTGCGTTTTGTGCCGATCAACGGCTTCCATACCGGTCCGGGCAAAGTGAGCCTGGAACACGATGAAATCCTGGTGGCGTTTCATTTCCCGCCGCAGCCGAAAGAACATGCTGGTTCTGCGCACTTCAAATACGCCATGCGCGATGCGATGGATATCAGCACCATCGGTTGCGCCGCCCATTGCCGTCTGGATAACGGTAACTTCAGCGAACTGCGTCTGGCGTTTGGCGTGGCGGCGCCGACCCCGATCCGCTGCCAGCATGCGGAACAGACGGCGCAGAACGCGCCGCTGAACCTGCAGACCCTGGAAGCGATCAGCGAATCGGTGCTGCAGGATGTTGCGCCGCGTAGTTCTTGGCGTGCCAGCAAAGAGTTTCGTCTGCATCTGATCCAGACGATGACCAAAAAAGTGATCTCTGAAGCGGTTGCGGCTGCGGGTGGTAAACTGCAGTAA	0.705959	53.9249	0.290161	0.687656	0	0.915629	59.0444	0.340018	0.687656	0	0.484791
NC_004431.1_cds_WP_001295378.1_3155	MSIQNEMPGYNEMNQYLNQQGTGLTPAEMHGLISGMICGGNDDSSWLPLLHDLTNEGMAFGHELAQALRKMHSATSDALQDDGFLFQLYLPDGDDVSVFDRADALAGWVNHFLLGLGVTQPKLDKVTGETGEAIDDLRNIAQLGYDEDEDQEELEMSLEEIIEYVRVAALLCHDTFTHPQPTAPEVQKPTLH	192	ATGAGTATTCAGAACGAAATGCCGGGTTATAACGAAATGAATCAGTATCTGAACCAGCAGGGCACCGGCCTGACGCCGGCGGAAATGCATGGGCTGATCAGCGGCATGATTTGCGGCGGCAACGACGACAGCAGCTGGCTGCCGCTGCTGCACGATCTGACCAATGAAGGCATGGCGTTTGGTCATGAACTGGCACAGGCGCTGCGCAAAATGCACAGCGCGACCAGCGACGCGCTGCAGGATGACGGCTTCCTGTTCCAGCTGTATCTGCCGGATGGTGACGATGTGAGCGTGTTCGATCGTGCCGATGCCCTGGCGGGCTGGGTCAACCATTTCCTGCTGGGTCTGGGCGTGACCCAGCCGAAACTGGATAAAGTCACCGGCGAAACCGGCGAAGCCATCGACGATCTGCGTAACATCGCGCAGCTGGGTTATGATGAAGATGAAGATCAGGAAGAACTGGAAATGTCTCTGGAAGAAATCATCGAATATGTGCGTGTGGCGGCGCTGCTGTGCCACGACACCTTCACCCATCCGCAGCCGACCGCGCCGGAAGTACAGAAACCGACTCTGCATTAA	0.693731	52.677	0.316426	0.687656	0	0.919879	57.1675	0.387316	0.687656	0	0.482585
NC_004431.1_cds_WP_000013141.1_3380	MANPTVIKLQDGNVMPQLGLGVWQASNEEVITAIQKALEVGYRSIDTAAAYKNEEGVGKALKNASVNREELFITTKLWNDDHKHPREALLDSLKKLQLDYIDLYLMHWPVPAIDHYVEAWKGMIELQKEGLIKSIGVCNFQIHHLQRLIDETGVTPVINQIELHPLMQQRQLHAWNATHKIQTESWSPLAQGGKGVFDQKVIRDLADKYGKTPAQIVIRWHLDSGLVVIPKSVTPSRIVENFDVWDFRLDKDELGEIAKLDQGKRLGPDPDQFGG	275	ATGGCTAATCCGACCGTAATTAAACTGCAGGACGGCAACGTTATGCCGCAGCTGGGGCTGGGCGTTTGGCAGGCGAGCAATGAAGAAGTGATTACCGCAATTCAGAAAGCGCTGGAAGTGGGCTATCGTTCCATTGACACCGCAGCGGCGTATAAAAATGAAGAAGGCGTCGGCAAAGCACTGAAAAACGCCTCCGTGAACCGTGAAGAACTGTTTATCACCACCAAACTGTGGAACGACGACCACAAACATCCGCGTGAAGCGCTGCTCGATAGCCTGAAAAAACTGCAGCTGGATTACATCGATCTGTATCTGATGCATTGGCCGGTACCGGCGATCGACCACTACGTGGAAGCGTGGAAAGGCATGATCGAACTGCAGAAAGAAGGCCTGATCAAAAGCATCGGCGTCTGCAACTTCCAGATCCACCACCTGCAGCGTCTGATCGACGAAACCGGTGTGACCCCGGTGATCAACCAGATCGAACTGCATCCGCTGATGCAGCAGCGTCAGCTGCATGCGTGGAACGCGACCCACAAAATCCAGACCGAATCTTGGTCTCCGCTGGCGCAGGGTGGCAAAGGCGTTTTCGATCAGAAAGTGATCCGTGATCTGGCGGACAAATACGGTAAAACCCCGGCGCAGATCGTGATCCGTTGGCATCTGGATAGCGGTCTGGTGGTCATCCCGAAATCTGTCACCCCGAGCCGTATCGTCGAAAACTTCGATGTGTGGGATTTCCGTCTGGATAAAGATGAACTGGGTGAAATCGCGAAACTGGATCAGGGTAAACGTCTGGGTCCGGATCCGGATCAGTTCGGTGGTTAA	0.693896	50.7246	0.343151	0.687656	0	0.901817	53.5024	0.40835	0.687656	1	0.497225
NC_004431.1_cds_WP_032140966.1_3455	MKALNREVIEYFKEHVNPGFLEYRKSVTAGGDYGAVEWQAGGLNTLVDTQGQEFIDCLGGFGIFNVGHRNPVVVSAVQNQLAKQPLHSQELLDPLRAMLAKTLAALTPGKLKYSFFCNSGTESVEAALKLAKAYQSPRGKFTFIATSGAFHGKSLGALSATAKSTFRKPFMPLLPGFRHVPFGNIEAMLTALNECKKTGDDVAAVILEPIQGEGGVILPPPGYLTAVRKLCDEFGALMILDEVQTGMGRTGKMFACEHENVQPDILCLAKALGGGVMPIGATIATEEVFSVLFDNPFLHTTTFGGNPLACAAALATINVLLEQNLPAQAEQKGDMLLDGFRQLAREYPDLVQEARGKGMLMAIEFVDNEIGYNFASEMFRQRVLVAGTLNNAKTIRIEPPLTLTIEQCELVIKAARKALAAMRVSVEEA	429	ATGAAAGCGCTGAATCGTGAAGTGATTGAATATTTTAAAGAGCATGTTAATCCGGGCTTTCTGGAATATCGCAAATCTGTAACGGCGGGCGGTGATTATGGCGCGGTGGAGTGGCAGGCCGGTGGTCTGAACACGCTGGTTGATACCCAGGGTCAGGAGTTCATCGACTGCCTCGGTGGTTTTGGTATCTTCAACGTCGGTCATCGTAACCCGGTAGTGGTGAGCGCGGTGCAGAATCAGCTGGCCAAACAGCCGCTGCATAGCCAGGAACTGCTGGATCCGCTGCGTGCGATGCTGGCGAAAACCCTGGCGGCGCTGACGCCGGGTAAACTGAAATACAGCTTCTTCTGCAACAGCGGTACCGAAAGCGTTGAAGCGGCGCTGAAACTGGCGAAAGCCTATCAGTCGCCGCGTGGTAAATTCACCTTCATCGCTACCTCTGGTGCGTTCCACGGTAAAAGCCTGGGCGCGCTGAGCGCCACCGCGAAATCCACCTTCCGTAAACCGTTCATGCCGCTGCTGCCGGGTTTCCGTCATGTGCCGTTCGGTAACATCGAAGCGATGCTGACCGCGCTGAATGAGTGCAAAAAAACCGGCGATGACGTTGCGGCGGTGATCCTGGAACCGATCCAGGGTGAAGGTGGTGTCATTCTGCCGCCGCCGGGTTACCTGACCGCGGTGCGTAAACTGTGCGATGAATTTGGTGCGCTGATGATCCTGGATGAAGTGCAGACCGGTATGGGTCGTACCGGTAAAATGTTTGCCTGTGAACATGAAAACGTGCAGCCGGATATCCTGTGTCTGGCGAAAGCGCTGGGTGGTGGTGTTATGCCGATCGGCGCGACCATCGCGACCGAAGAAGTGTTCTCTGTCCTGTTCGACAACCCGTTCCTGCACACCACCACCTTTGGTGGCAACCCGCTGGCGTGTGCCGCGGCGCTGGCGACCATCAACGTCCTGCTGGAACAGAACCTGCCGGCGCAGGCGGAACAGAAAGGTGATATGCTGCTGGATGGTTTCCGTCAGCTGGCGCGTGAATATCCGGATCTGGTGCAGGAAGCGCGTGGCAAAGGTATGCTGATGGCGATCGAATTCGTCGACAACGAAATCGGTTACAACTTCGCATCTGAGATGTTTCGTCAGCGTGTGCTGGTGGCGGGTACCCTGAACAACGCCAAAACGATCCGTATCGAACCGCCGCTGACGCTGACTATTGAACAGTGCGAACTGGTGATCAAAGCGGCGCGTAAAGCGCTGGCAGCGATGCGTGTGAGCGTTGAGGAGGCGTAA	0.717383	54.8837	0.319141	0.687656	0	0.900704	56.8217	0.37669	0.687656	0	0.500226
NC_004431.1_cds_WP_000660483.1_3758	MKEKPAVEVRLDKWLWAARFYKTRALAREMIEGGKVHYNGQRSKPSKIVELNATLTLRQGNDERTVIVKAITEQRRPASEAALLYEETAESVEKREKMALARKLNALTMPHPDRRPDKKERRDLLRFKHGDSE	133	ATGAAAGAAAAACCGGCGGTTGAAGTACGTCTGGATAAATGGCTGTGGGCGGCGCGTTTTTACAAAACCCGCGCGCTGGCGCGTGAAATGATTGAAGGCGGCAAAGTGCATTACAACGGTCAGCGTTCGAAACCGAGCAAAATTGTGGAACTGAACGCGACGCTGACGCTGCGTCAGGGTAACGACGAACGTACGGTGATCGTCAAAGCGATCACCGAACAGCGTCGTCCGGCGAGCGAAGCCGCGCTGCTGTATGAAGAAACCGCCGAAAGCGTCGAAAAACGTGAAAAAATGGCGCTGGCGCGCAAACTGAACGCGCTGACCATGCCGCATCCGGATCGTCGTCCGGATAAAAAAGAACGTCGTGATCTGCTGCGTTTTAAACATGGTGACAGCGAGTAA	0.697265	52.7363	0.29456	0.687656	0	0.934485	53.9801	0.428095	0.687656	0	0.4837
NC_004431.1_cds_WP_000439210.1_3862	MFCSALAGQAGRRVLLIDNGKKPGRKILMSGGGRCNFTNLYVGPGAYLSQNPHFCKSALARFTQWDFIDLVNKHGIAWHEKTLGQLFCDDSAQQIVDMLVDECEKGNVAFRLRSEVLSVAKDDTGFTLELNGMTVGCEKLVIATGGLSMPGLGASPFGYKIAEQFGLNVLPTRAGLVPFTLHKPLLEELQVLAGVAVPSVITAENGTVFRENLLFTHRGLSGPAVLQISSYWQPGEFVSINLLPDVDLETFLNEQRNAHPNQSLKNTLAVHLPKRLVERLQQLGQIPDVSLKQLNVRDQQTLISTLTDWRVQPNGTEGYRTAEVTLGGVDTNELSSRTMEARKVPGLYFIGEVMDVTGWLGGYNFQWAWSSAWACAQDLVAE	382	ATGTTTTGCTCTGCATTAGCGGGTCAGGCGGGGCGTCGTGTGCTGCTGATTGATAACGGTAAAAAACCGGGTCGTAAAATTCTGATGTCCGGTGGTGGGCGTTGCAACTTCACCAACCTGTATGTCGGTCCGGGTGCGTATCTGTCTCAGAATCCGCATTTCTGCAAATCTGCGCTGGCGCGTTTTACCCAGTGGGATTTTATCGATCTGGTCAACAAACACGGTATTGCGTGGCATGAAAAAACCCTGGGGCAGCTGTTCTGCGACGATAGCGCCCAGCAGATCGTTGATATGCTGGTTGATGAATGCGAAAAAGGTAACGTGGCGTTCCGTCTGCGTAGCGAAGTGCTGAGCGTTGCGAAAGATGACACCGGCTTCACCCTGGAACTGAACGGCATGACCGTGGGCTGCGAAAAACTGGTGATCGCCACCGGCGGTCTGTCTATGCCGGGTCTGGGTGCGTCTCCGTTCGGTTATAAAATCGCGGAACAGTTCGGCCTGAACGTTCTGCCGACCCGTGCGGGCCTGGTGCCGTTCACGCTGCATAAACCGCTGCTGGAAGAGCTGCAGGTGCTGGCGGGTGTGGCGGTGCCGTCTGTGATCACCGCGGAAAACGGTACCGTCTTCCGTGAAAACCTGCTGTTCACGCATCGTGGTCTGAGCGGTCCGGCGGTGCTGCAGATCTCTTCTTACTGGCAGCCGGGTGAATTCGTGTCCATCAACCTGCTGCCGGATGTGGATCTGGAAACCTTTCTGAACGAACAGCGTAACGCGCATCCGAACCAGTCGCTGAAAAACACCCTGGCGGTGCATCTGCCGAAACGTCTGGTGGAGCGTCTGCAGCAGCTGGGTCAGATCCCGGATGTTTCGCTGAAACAGCTGAACGTGCGTGATCAGCAGACCCTGATCAGCACGCTGACCGATTGGCGTGTGCAGCCGAACGGCACCGAAGGCTATCGTACTGCGGAAGTCACCCTGGGTGGTGTTGATACCAACGAACTGAGCAGCCGTACCATGGAAGCGCGTAAAGTGCCGGGTCTGTATTTCATCGGTGAAGTGATGGATGTGACTGGTTGGCTGGGTGGTTATAATTTTCAGTGGGCTTGGTCTTCTGCATGGGCATGCGCACAGGATCTGGTTGCGGAGTGA	0.701319	55.1784	0.321326	0.687656	0	0.898692	56.2228	0.376881	0.687656	1	0.479813
NC_004431.1_cds_WP_000617493.1_3929	MIREAQRSELPALLELWLESTIWGHPFIKSSYWRDCIPLVRDAYLANAQNWVWEEDGKLLGFVSIMEGRFLAAMFVAPKAVRRGIGKALMQYVQQRHPHLMLEVYQKNQPAIDFYHAQGFHIVDCAWQDETQLPTWIMSWPVVQTL	146	ATGATTCGTGAAGCGCAGCGTAGCGAACTGCCGGCGCTGCTGGAACTGTGGCTGGAAAGCACCATTTGGGGCCATCCGTTCATTAAAAGCAGCTATTGGCGTGACTGTATTCCGCTGGTGCGTGACGCCTATCTGGCCAACGCGCAGAATTGGGTATGGGAAGAAGATGGCAAACTGCTGGGCTTTGTCAGCATCATGGAAGGCCGCTTCCTGGCGGCCATGTTTGTGGCGCCGAAAGCGGTCCGTCGTGGCATCGGCAAAGCGCTGATGCAGTATGTCCAGCAGCGTCATCCGCATCTGATGCTGGAAGTGTATCAGAAAAACCAGCCGGCGATCGACTTCTACCATGCCCAGGGCTTCCATATCGTGGATTGCGCGTGGCAGGATGAAACCCAGCTGCCGACGTGGATCATGAGCTGGCCGGTTGTACAGACGCTGTAA	0.681464	52.1542	0.270206	0.687656	0	0.923657	56.6893	0.369672	0.687656	0	0.483211
NC_004431.1_cds_WP_000841001.1_4206	MAESFTTTNRYFDNKHYPRGFSRHGDFTIKEAQLLERHGYAFNELDLGKREPVTEEEKLFVAVCRGEREPVTEAERVWSKYMTRIKRPKRFHTLSGGKPQVEGAEDYTDSDD	112	ATGGCGGAAAGCTTTACCACCACCAACCGTTATTTTGATAACAAACACTATCCGCGTGGCTTCAGCCGTCACGGCGATTTCACCATTAAAGAAGCGCAGCTGCTGGAACGTCACGGCTACGCCTTCAACGAACTGGATCTCGGCAAACGTGAACCGGTGACCGAAGAAGAAAAACTGTTCGTGGCGGTGTGCCGTGGCGAACGCGAACCGGTAACCGAAGCGGAACGTGTGTGGAGCAAATACATGACCCGCATCAAACGTCCGAAACGTTTCCACACGCTGAGCGGCGGTAAACCGCAGGTGGAAGGCGCGGAAGATTATACCGATAGCGACGATTAA	0.702159	48.3776	0.322224	0.687656	0	0.931984	53.6873	0.408876	0.687656	0	0.493615
NC_004431.1_cds_WP_000573634.1_4267	MIEVKHLKTLQALRNCGSLAAAAATLHQTQSALSHQFSDLEQRLGFRLFVRKSQPLRFTPQGEILLQLANQVLPQISQALQACNEPQQTRLRIAIECHSCIQWLTPALESFHKNWPQVEMDFKSGVTFDPQPALQQGELDLVMTSDILPRSGLHYSPMFDYEVRLVLAPDHPLAAKTRITPEDLASETLLIYPVQRSRLDVWRHFLQPAGVSPSLKSVDNTLLLIQMVAARMGIAALPHWVVESFERQGLVVTKTLGEGLWSRLYAAVRDGEQRQPITEAFIRSARNHACDHLPFVKSAERPTYDAPTVRPGSPARL	317	ATGATTGAAGTTAAACATCTGAAAACGCTGCAGGCGCTGCGCAACTGCGGCTCTCTGGCGGCCGCGGCGGCCACGCTGCATCAGACGCAGAGTGCGCTGAGCCATCAGTTCAGCGATCTGGAACAGCGTCTGGGTTTCCGTCTGTTCGTGCGTAAAAGCCAGCCGCTGCGTTTCACCCCGCAGGGTGAAATCCTGCTGCAGCTGGCCAACCAGGTGCTGCCGCAGATTAGCCAGGCGCTGCAGGCCTGCAACGAACCGCAGCAGACCCGTCTGCGTATTGCCATCGAATGCCACAGCTGCATCCAGTGGCTGACGCCGGCGCTGGAAAGCTTCCACAAAAACTGGCCGCAGGTGGAAATGGATTTTAAAAGCGGCGTCACCTTCGATCCGCAGCCGGCGCTGCAGCAGGGCGAACTGGATCTGGTGATGACCTCCGACATCCTGCCGCGTTCTGGTCTGCATTATAGCCCGATGTTCGATTACGAAGTGCGTCTGGTGCTGGCGCCGGATCATCCGCTGGCGGCGAAAACCCGCATCACCCCGGAAGATCTGGCGTCTGAAACCCTGCTGATCTATCCGGTGCAGCGCAGCCGTCTGGATGTGTGGCGTCATTTCCTGCAGCCGGCCGGTGTCAGCCCGAGCCTGAAAAGCGTCGATAACACCCTGCTGCTGATCCAGATGGTCGCGGCGCGTATGGGCATCGCGGCGCTGCCGCATTGGGTGGTGGAAAGCTTTGAACGTCAGGGTCTGGTGGTGACCAAAACCCTGGGTGAAGGCCTGTGGAGCCGCCTGTACGCGGCGGTGCGTGATGGTGAACAGCGTCAGCCGATCACCGAAGCGTTCATCCGTTCTGCGCGTAACCATGCCTGCGATCACCTGCCGTTCGTGAAATCTGCGGAACGTCCAACCTATGATGCGCCGACCGTGCGTCCGGGCTCTCCGGCGCGTCTGTAA	0.699919	55.7652	0.282603	0.687656	0	0.933266	61.1111	0.361934	0.687656	0	0.485249
NC_004431.1_cds_WP_000190574.1_4323	MATGTQPDAGQILNSLINSILLIDDNLAIHYANPAAQQLLAQSSRKLFGTPLPELLSYFSLNIELMQESLEAGQGFTDNEVTLVIDGRSHILSVTAQRMPDGMILLEMAPMDNQRRLSQEQLQHAQQVAARDLVRGLAHEIKNPLGGLRGAAQLLSKALPDPSLLEYTKVIIEQADRLRNLVDRLLGPQLPGTRITESIHKVAERVVTLVSMELPNNVRLIRDYDPSLPELAHDPDQIEQVLLNIVRNALQALGPEGGEIILRTRTAFQLTLHGERYRLAARIDVEDNGPGIPPHLQDTLFYPMVSGREGGTGLGLSIARNLIDQHSGKIEFTSWPGHTEFSVYLPIRK	349	ATGGCAACGGGAACCCAACCCGATGCCGGGCAGATTCTGAACTCTCTGATTAACTCGATTCTGCTGATTGATGATAATCTGGCGATTCATTATGCCAACCCGGCGGCGCAGCAGCTGCTGGCGCAGTCCTCCCGTAAACTGTTTGGCACGCCGCTGCCGGAACTGCTCAGCTATTTTAGCCTGAACATTGAGCTGATGCAGGAATCGCTGGAAGCCGGCCAGGGTTTTACCGACAACGAAGTTACCCTGGTGATCGACGGCCGTTCGCATATCCTGAGCGTGACCGCGCAGCGTATGCCGGATGGCATGATCCTGCTGGAAATGGCGCCGATGGATAACCAGCGTCGTCTGAGCCAGGAACAGCTGCAGCATGCGCAGCAGGTTGCGGCGCGTGATCTGGTGCGTGGCCTGGCGCATGAAATCAAAAACCCGCTGGGTGGCCTGCGTGGCGCGGCGCAGCTGCTGTCGAAAGCGCTGCCGGATCCGTCTCTGCTGGAATATACCAAAGTCATCATTGAACAGGCGGATCGTCTGCGCAACCTGGTGGATCGTCTGCTGGGTCCGCAGCTGCCGGGTACCCGTATCACCGAAAGCATCCACAAAGTGGCGGAACGTGTGGTGACGCTGGTGAGCATGGAACTGCCGAACAACGTGCGTCTGATCCGTGATTACGATCCGTCGCTGCCGGAACTGGCGCATGATCCGGATCAGATCGAACAGGTTCTGCTGAACATCGTGCGTAACGCGCTGCAGGCCCTGGGTCCGGAAGGTGGTGAAATCATCCTGCGTACGCGTACCGCGTTCCAGCTGACGCTGCATGGCGAACGTTATCGTCTGGCGGCGCGTATCGATGTAGAAGATAACGGTCCGGGTATCCCGCCGCATCTGCAGGATACCCTGTTCTATCCGATGGTCTCTGGTCGTGAAGGCGGCACCGGGCTGGGGCTGTCGATCGCCCGTAACCTGATCGACCAGCATTCTGGTAAAATTGAATTCACGTCATGGCCGGGTCACACGGAATTCTCTGTGTATCTGCCGATCCGTAAATAA	0.701759	55.1429	0.315961	0.687656	0	0.901325	58	0.393235	0.687656	0	0.492122
NC_004431.1_cds_WP_000753585.1_4350	MMASPKDLEYFALGFSLSEGIIESPRDIFGMDVVPSCNGLEVQIELSSRRFMGLKERRRALAGRTGCGVCGVEQLNDIGKPVQPLPFTQMFDLNKLDDALRHLNDFQPVGQLTGCTHAAAWMLPSGELVGGHEDVGRHVALDKLLGRRSQEGESWQQGAVLVSSRASYEMVQKSAMCGVEILFAVSAATTLAVEVAERCNLTLVGFCKPGRATVYTHPQRLSN	223	ATGATGGCTTCACCGAAAGATCTGGAATATTTTGCGCTGGGCTTTTCGCTGAGTGAAGGCATTATCGAAAGCCCGCGTGATATTTTTGGCATGGACGTGGTGCCGAGCTGCAACGGGCTGGAAGTGCAGATTGAACTCAGCAGCCGTCGTTTTATGGGGCTGAAAGAACGTCGTCGTGCGCTGGCGGGCCGTACGGGTTGCGGCGTCTGCGGTGTCGAACAGCTGAACGACATCGGCAAACCGGTGCAGCCGCTGCCGTTCACCCAGATGTTCGACCTGAACAAACTGGATGATGCGCTGCGTCATCTGAACGATTTTCAGCCGGTCGGCCAGCTGACCGGCTGCACCCACGCGGCGGCGTGGATGCTGCCGTCTGGTGAACTGGTGGGTGGCCATGAAGATGTGGGCCGTCATGTGGCGCTGGATAAACTGCTGGGTCGTCGTAGCCAGGAAGGTGAAAGCTGGCAGCAGGGTGCGGTGCTGGTGTCTTCCCGTGCGAGCTACGAAATGGTGCAGAAAAGCGCGATGTGCGGCGTGGAGATCCTGTTTGCGGTGTCTGCGGCGACCACCCTGGCGGTGGAAGTGGCGGAACGTTGCAACCTGACGCTGGTGGGCTTCTGCAAACCGGGTCGTGCCACCGTTTACACCCATCCGCAGCGTCTGAGCAATTAA	0.704905	55.3571	0.306802	0.687656	0	0.916175	59.375	0.362359	0.687656	0	0.498408
NC_004431.1_cds_WP_000274617.1_4409	MYHDVSYLLSRLINGPLSLRQIYFASSNGPVPDLAYQVDFPRLEIVLEGEFIDTGAGAALVPGDVLYVPAGGWNFPQWQAPATTFSVLFGKQQLGFSVVQWDGKQYQNLAKQHVARRGPRIGSFLLQTLNEMQMQSQEQQTARLIVASLLSHCRDLLGSQIQTASRSQALFEAIRDYIDERYASALTRESVAQAFYISPNYLSHLFQKTGAIGFNEYLNHTRLEHAKTLLKGYDLKVKEVAHACGFVDSNYFCRLFRKNTERSPSEYRRQYHSQLTEKPTTPE	283	ATGTACCATGATGTTAGTTATCTGTTAAGTCGTCTGATTAACGGCCCGCTGTCTCTGCGTCAGATCTATTTTGCCAGTAGTAACGGACCGGTGCCCGATCTGGCGTATCAGGTCGATTTCCCGCGTCTGGAAATTGTGCTGGAAGGCGAGTTTATTGATACCGGCGCGGGCGCGGCGCTGGTGCCGGGGGACGTGCTGTATGTTCCGGCGGGTGGCTGGAACTTCCCGCAGTGGCAGGCACCGGCCACCACCTTCTCGGTGCTGTTCGGTAAACAGCAGCTGGGTTTCAGCGTGGTGCAGTGGGATGGCAAACAGTATCAGAACCTGGCGAAACAGCATGTGGCGCGCCGTGGTCCGCGTATTGGTAGCTTCCTGCTGCAGACCCTGAATGAAATGCAGATGCAGAGCCAGGAACAGCAGACGGCGCGTCTGATTGTGGCGAGCCTGCTGAGCCACTGTCGTGATCTGCTGGGTAGCCAGATCCAGACCGCGTCTCGTTCTCAGGCGCTGTTTGAAGCGATCCGTGATTATATCGATGAACGTTATGCGTCTGCGCTGACCCGTGAATCTGTGGCGCAGGCGTTCTATATCAGCCCGAACTATCTGTCTCATCTGTTCCAGAAAACTGGTGCCATCGGCTTCAACGAATATCTGAACCACACCCGTCTGGAACACGCGAAAACGCTGCTGAAAGGTTACGACCTGAAAGTGAAAGAAGTGGCGCATGCGTGCGGTTTCGTGGATTCTAATTATTTCTGCCGTCTGTTTCGTAAAAATACGGAACGTTCGCCGAGCGAGTATCGTCGTCAGTATCATAGCCAGCTGACTGAAAAACCGACTACGCCGGAATAA	0.700912	53.169	0.303674	0.687656	0	0.891726	54.5775	0.355717	0.687656	0	0.507486
NC_004431.1_cds_WP_001305322.1_4443	MYQPEFPPVPFRLGLYPVVDSVQWIERLLDAGVRTLQLRIKDQRDEEVEADVVAAIALGRRYNARLFINDYWRLAIKHQAYGVHLGQEDLQATDLSTIRAAGLRLGVSTHDDMEIDVALAARPSYIALGHVFPTQTKQMPSAPQGLEQLARHVERLADYPTVAIGGISLARAPAVIATGVGSIAVVSAITQAADWRLATAQLLEIAGVGDE	211	ATGTACCAGCCTGAATTTCCGCCGGTACCGTTTCGTCTGGGCCTGTATCCGGTGGTCGACAGCGTTCAGTGGATTGAACGTCTGCTGGACGCGGGCGTGCGTACCCTGCAGCTGCGTATCAAAGATCAGCGTGACGAAGAAGTGGAAGCGGACGTGGTGGCGGCGATTGCGCTGGGTCGTCGTTACAACGCGCGTCTGTTCATCAACGACTACTGGCGTCTGGCGATCAAACATCAGGCGTATGGCGTGCATCTGGGTCAGGAAGATCTGCAGGCGACCGATCTGAGCACCATCCGTGCGGCGGGGCTGCGTCTGGGCGTGAGCACCCACGACGACATGGAAATCGACGTGGCGCTGGCGGCACGTCCGAGCTACATTGCGCTGGGCCATGTGTTCCCGACCCAGACCAAACAGATGCCGAGCGCGCCGCAGGGTCTGGAACAGCTGGCGCGTCATGTGGAACGCCTGGCGGATTATCCGACCGTGGCGATCGGCGGCATCTCTCTGGCGCGTGCGCCGGCGGTGATTGCGACCGGTGTCGGCAGCATCGCGGTCGTCTCTGCGATCACCCAGGCGGCAGATTGGCGTCTGGCGACCGCGCAGCTGCTGGAAATCGCCGGTGTCGGTGACGAATAA	0.704574	57.7044	0.287396	0.687656	1	0.912053	63.0503	0.364531	0.687656	0	0.7468
NC_004431.1_cds_WP_001314342.1_4481	MPYASQYMQLNGGPQLFVVLAFAEDGQQKWVTQDQATLVTQHGRLVKTLLGGDNLIEVNNLAADPLIKPAQIIDGATWTRTMGWTEYQQVRYATARSVFKWNGTDTVKVGSDETPVRVLDEEVFTDQARWHNRYWIDSEGQIRQSEQYLGADYFPVKTTLIKAAKQ	166	ATGCCGTATGCTTCTCAGTATATGCAGCTGAACGGCGGCCCGCAGCTGTTTGTGGTGCTGGCGTTTGCCGAAGATGGCCAGCAGAAATGGGTGACGCAGGATCAGGCGACGCTGGTCACCCAGCATGGCCGTCTGGTGAAAACGCTGCTGGGTGGCGATAATCTGATCGAAGTGAACAACCTGGCGGCGGATCCGCTGATCAAACCGGCGCAGATCATCGACGGCGCGACCTGGACCCGTACCATGGGCTGGACGGAATATCAGCAGGTGCGTTATGCCACCGCGCGTAGCGTGTTCAAATGGAACGGCACCGATACGGTGAAAGTGGGCAGCGACGAAACGCCGGTGCGCGTGCTGGATGAAGAAGTTTTCACCGATCAGGCGCGTTGGCATAACCGCTATTGGATCGACAGCGAAGGTCAGATCCGTCAGAGCGAACAGTACCTGGGCGCGGATTATTTCCCGGTGAAAACCACCCTGATCAAAGCGGCGAAGCAGTGA	0.739215	55.6886	0.348179	0.687656	0	0.928643	58.2834	0.384981	0.687656	0	0.490896
NC_004431.1_cds_WP_001143718.1_4535	MPVALRRITPAVVQSIQVFFQVVLYAGLFIFAQYLVSWLHLPLPANLVGMILMLALIVCRILPLQWVRAGARWLLAEMLLFFVPAVVAVVNYAQLLLVDGWRIFAVIALSTVMVLGTTAWVVEKVYRYEMRRLNRG	136	ATGCCGGTAGCACTGCGTCGTATCACGCCGGCGGTGGTACAGAGCATTCAGGTGTTCTTTCAGGTGGTGCTGTATGCCGGCCTGTTCATCTTTGCGCAGTATCTGGTTAGCTGGCTGCATCTGCCGCTGCCGGCGAATCTGGTCGGCATGATCCTGATGCTGGCGCTGATTGTGTGCCGTATTCTGCCGCTGCAGTGGGTGCGCGCCGGCGCGCGTTGGCTGCTGGCGGAAATGCTGCTGTTCTTCGTGCCGGCGGTGGTGGCGGTCGTGAACTACGCCCAGCTGCTGCTGGTGGATGGCTGGCGCATCTTTGCGGTCATCGCGCTGAGCACCGTGATGGTGCTGGGCACCACCGCCTGGGTGGTGGAAAAAGTGTACCGTTATGAAATGCGTCGCCTGAACCGTGGCTAA	0.684228	52.5547	0.290028	0.687656	0	0.930315	61.3139	0.379896	0.687656	0	0.490992
NC_004431.1_cds_WP_001280425.1_4613	MSDITASRPEVVNGHTDVICSTSICRILAVRKSTLLQIDTLIRQLADISVLTESIGGKTARDWAMKQDFRCGCWLMDKPETAMKAITRNLDREIWRDLMQRSGMLSLMDAQARDTWYRSLEYDNFPEISEANILSTFEQLHQNKDEVFERGVINVFRGLNWNYKTNCPCKFGSY	174	ATGAGCGATATTACCGCGAGCCGTCCGGAAGTAGTGAACGGCCATACCGATGTGATCTGCAGCACCAGCATCTGCCGTATTCTGGCGGTGCGTAAAAGCACGCTGCTGCAGATTGATACGCTGATCCGTCAGCTGGCCGATATCAGCGTGCTGACGGAAAGCATCGGCGGCAAAACCGCACGCGACTGGGCGATGAAACAGGACTTCCGCTGCGGCTGCTGGCTGATGGACAAACCGGAAACCGCGATGAAAGCGATCACGCGTAATCTGGATCGTGAAATCTGGCGTGATCTGATGCAGCGTAGCGGCATGCTGTCGCTGATGGACGCGCAGGCGCGTGATACCTGGTACCGTTCACTGGAATACGATAACTTCCCGGAAATCAGCGAAGCGAACATCCTGAGCACCTTTGAACAGCTGCATCAGAACAAAGATGAAGTGTTCGAACGTGGCGTGATCAACGTGTTCCGTGGTCTGAACTGGAACTATAAAACCAACTGCCCGTGCAAATTTGGTAGCTACTAA	0.703143	49.5238	0.299998	0.687478	0	0.929457	54.0952	0.394465	0.687656	0	0.488799
NC_004431.1_cds_WP_000761667.1_4615	MKLALTLEADSINVQALNMGRIVVDVDGVNLAELINHVAENGYSLRVVEESDQQSTCTPPPFTALAGIRCSTAHITEKDNAWLYSLSHQTNDFGESEWIHFTGSGYLLRTDAWSYPVLRLKRLGLSKTFRRLVVTLIRRYGVSLIHLDASAECLPDLPTFDW	162	ATGAAACTGGCACTGACCCTGGAAGCCGATTCCATTAACGTACAGGCGCTGAACATGGGCCGCATTGTGGTCGATGTCGATGGCGTAAACCTGGCGGAACTGATTAACCATGTGGCGGAAAACGGCTACAGCCTGCGCGTGGTGGAAGAAAGCGATCAGCAGAGCACCTGCACCCCGCCGCCGTTTACCGCGCTGGCGGGCATCCGCTGCAGCACCGCGCACATCACCGAAAAAGATAACGCCTGGCTGTACAGCCTGAGCCATCAGACCAACGACTTTGGCGAAAGCGAATGGATCCACTTCACCGGCAGCGGCTATCTGCTGCGTACCGACGCGTGGAGCTATCCGGTGCTGCGTCTGAAACGTCTGGGTCTGAGCAAAACCTTCCGTCGCCTGGTCGTGACGCTGATCCGTCGTTATGGCGTCAGCCTGATCCACCTGGATGCGTCTGCGGAATGCCTGCCGGATCTGCCGACGTTCGATTGGTAA	0.700959	53.1697	0.315308	0.687656	0	0.926239	58.8957	0.381112	0.687656	0	0.493208
NC_002695.2_cds_NP_308113.1_83	MMENYKHTTVLLDEAVNGLNIRPDGIYIDGTFGRGGHSRLILSQLGEEGRLLAIDRDPQAIAVAKTIDDPRFSIIHGPFSALGEYVAERDLIGKIDGILLDLGVSSPQLDDAERGFSFMRDGPLDMRMDPTRGQSAAEWLQTAEEADIAWVLKTYGEERFAKRIARAIVERNREQPMTRTKELAEVVAAATPVKDKFKHPATRTFQAVRIWVNSELEEIEQALKSSLNVLAPGGRLSIISFHSLEDRIVKRFMRENSRGPQVPAGLPMTEEQLKKLGGRQLRALGKLMPGEEEVAENPRARSSVLRIAERTNA	313	ATGATGGAAAACTATAAACATACCACCGTACTGCTGGATGAAGCGGTGAACGGCCTGAACATTCGTCCGGACGGCATCTACATCGACGGCACGTTTGGCCGCGGCGGCCATAGCCGTCTGATCCTGTCGCAGCTGGGCGAAGAAGGCCGTCTGCTGGCGATCGATCGTGATCCGCAGGCGATCGCGGTGGCGAAAACCATTGACGATCCGCGTTTCTCGATCATTCATGGTCCGTTCAGCGCGCTGGGCGAATATGTTGCGGAACGTGATCTGATTGGTAAAATCGACGGTATCCTGCTGGATCTGGGCGTCAGCTCGCCGCAGCTGGACGACGCGGAGCGTGGCTTCAGCTTCATGCGTGATGGTCCGCTGGATATGCGTATGGATCCGACGCGTGGTCAGAGCGCCGCGGAATGGCTGCAGACCGCGGAAGAAGCGGATATCGCGTGGGTGCTGAAAACCTACGGCGAGGAACGTTTCGCGAAACGTATCGCCCGCGCGATCGTGGAACGTAACCGTGAACAGCCGATGACCCGCACCAAAGAACTGGCGGAAGTGGTGGCGGCGGCGACCCCGGTGAAAGATAAATTCAAACATCCGGCGACCCGTACCTTCCAGGCGGTGCGTATCTGGGTCAACTCGGAACTGGAAGAAATCGAACAGGCGCTGAAAAGCAGCCTGAACGTGCTGGCGCCGGGCGGTCGTCTGTCTATCATCTCTTTCCATTCGCTGGAAGATCGTATCGTCAAACGTTTCATGCGTGAAAACTCTCGTGGCCCGCAGGTGCCGGCGGGTCTGCCGATGACGGAAGAACAGCTGAAAAAACTGGGCGGTCGTCAGCTGCGTGCGCTGGGTAAACTGATGCCGGGTGAAGAAGAAGTTGCGGAAAATCCGCGTGCGCGTTCTTCTGTTTTACGTATTGCGGAACGTACCAATGCCTGA	0.701732	54.8832	0.319695	0.687656	0	0.912864	57.8556	0.401756	0.687656	0	0.528922
NC_002695.2_cds_NP_308125.1_95	MIKATDRKLVVGLEIGTAKVAALVGEVLPDGMVNIIGVGSCPSRGMDKGGVNDLESVVKCVQRAIDQAELMADCQISSVYLALSGKHISCQNEIGMVPISEEEVTQEDVENVVHTAKSVRVRDEHRVLHVIPQEYAIDYQEGIKNPVGLSGVRMQAKVHLITCHNDMAKNIVKAVERCGLKVDQLIFAGLASSYSVLTEDERELGVCVVDIGGGTMDIAVYTGGALRHTKVIPYAGNVVTSDIAYAFGTPPSDAEAIKVRHGCALGSIVGKDESVEVPSVGGRPPRSLQRQTLAEVIEPRYTELLNLVNEEILQLQEKLRQQGVKHHLAAGIVLTGGAAQIEGLAACAQRVFHTQVRIGAPLNITGLTDYAQEPYYSTAVGLLHYGKESHLNGEAEVEKRVTASVGSWIKRLNSWLRKEF	420	ATGATTAAAGCAACTGATCGTAAGCTGGTTGTCGGTCTGGAAATCGGCACAGCGAAAGTAGCGGCGCTGGTCGGTGAAGTTCTGCCGGACGGTATGGTGAACATCATCGGCGTCGGTAGCTGCCCGTCTCGTGGTATGGATAAAGGCGGTGTAAATGACCTGGAGTCGGTGGTGAAATGCGTGCAGCGTGCGATCGATCAGGCGGAACTGATGGCCGATTGCCAGATTAGCAGCGTTTATCTGGCGCTGAGCGGTAAACATATCTCCTGCCAGAACGAAATCGGTATGGTTCCGATTTCTGAAGAAGAAGTTACGCAGGAAGATGTTGAAAACGTGGTTCACACCGCCAAAAGCGTGCGTGTGCGTGATGAACATCGTGTGCTGCATGTGATCCCGCAGGAATATGCCATCGATTATCAGGAAGGCATCAAAAACCCGGTTGGCCTGAGCGGTGTGCGTATGCAGGCGAAAGTGCATCTGATCACCTGTCACAACGACATGGCCAAAAACATCGTCAAAGCGGTGGAACGTTGCGGCCTGAAAGTGGATCAGCTGATTTTCGCGGGTCTGGCGTCTTCTTATTCTGTTCTGACCGAAGATGAACGTGAACTGGGCGTGTGCGTCGTCGATATCGGTGGTGGTACCATGGACATCGCCGTGTACACCGGTGGTGCGCTGCGTCACACCAAAGTGATCCCGTATGCGGGTAACGTGGTGACCTCTGATATCGCGTACGCGTTTGGTACCCCGCCGTCTGATGCGGAAGCGATCAAAGTGCGTCATGGTTGTGCGCTGGGTTCTATCGTGGGCAAAGATGAGTCTGTGGAAGTGCCGTCTGTGGGTGGCCGTCCGCCGCGTAGCCTGCAGCGTCAGACCCTGGCGGAGGTGATCGAACCGCGTTACACCGAGCTGCTGAACCTGGTGAACGAAGAAATCCTGCAGCTGCAGGAGAAACTGCGTCAGCAGGGTGTGAAACATCATCTGGCGGCGGGTATCGTGCTGACCGGTGGTGCGGCGCAGATCGAAGGTCTGGCGGCGTGCGCGCAGCGTGTGTTCCATACCCAGGTGCGTATCGGTGCACCGCTGAACATCACCGGTCTGACCGATTATGCGCAGGAGCCGTACTACTCAACGGCGGTTGGCCTGCTGCATTACGGCAAAGAAAGCCATCTGAACGGCGAAGCAGAAGTTGAAAAGCGTGTTACGGCAAGCGTGGGTTCTTGGATCAAACGTCTGAATTCATGGCTGCGTAAAGAGTTCTAA	0.702734	52.2565	0.313773	0.687656	0	0.884419	55.3444	0.369323	0.687656	0	0.50012
NC_002695.2_cds_NP_308482.1_432	MNFLAHLHLAHLAESSLSGNLLADFVRGNPEESFPPDVVAGIHMHRRIDVLTDNLPEVREAREWFRSETRRVAPITLDVMWDHFLSRHWSQLSPDFPLQEFVCYAREQVMTILPDSPPRFINLNNYLWSEQWLVRYRDMDFIQNVLNGMASRRPRLDALRDSWYDLDAHYAALETRFWQFYPRMMAQASRKAL	193	ATGAACTTTCTGGCTCATCTGCACCTGGCTCATCTGGCGGAAAGCTCGCTGAGCGGCAACCTGCTGGCGGACTTTGTGCGTGGCAACCCGGAAGAAAGCTTTCCGCCGGATGTGGTGGCAGGCATCCATATGCATCGCCGTATTGATGTGCTGACCGATAATCTGCCGGAAGTGCGTGAAGCGCGCGAATGGTTCCGTAGCGAAACCCGCCGCGTGGCGCCGATTACCCTCGATGTGATGTGGGACCATTTCCTGTCGCGTCATTGGAGTCAGCTGTCACCGGATTTCCCGCTGCAGGAATTCGTGTGCTACGCGCGTGAACAGGTGATGACCATCCTGCCGGATAGCCCGCCGCGTTTCATCAACCTGAACAACTACCTGTGGTCGGAACAGTGGCTGGTGCGTTATCGCGACATGGACTTTATCCAGAACGTGCTGAACGGCATGGCGAGCCGTCGTCCGCGCCTGGATGCGCTGCGTGATTCTTGGTACGATCTGGATGCTCACTACGCGGCGCTGGAAACGCGTTTTTGGCAGTTTTATCCGCGCATGATGGCACAGGCGTCTCGTAAAGCGCTGTAA	0.690663	53.4364	0.286856	0.687656	0	0.911313	57.732	0.352088	0.687656	0	0.622431
NC_002695.2_cds_NP_308566.1_516	MMNTEGNNGNKPLGLWNVVSIGIGAMVGAGIFALLGQAALLMEASTWVAFAFGGIVAMFSGYAYARLGASYPSNGGIIDFFRRGLGNGVFSLALSLLYLLTLAVSIAMVARAFGAYAVQFLHEGSQEEHLILLYALGIIAVMTLFNSLSNHAVGRLEVILVGIKMMILLLLIIAGVWSLQPAHISVSAPPSSGAFFSCIGITFLAYAGFGMMANAADKVKDPQVIMPRAFLVAIGVTTLLYISLALVLLSDVSALELEKYADTAVAQAASPLLGHVGYVIVVIGALLATASAINANLFAVFNIMDNMGSERELPKRMNKSLWRQSTWGNIIVVVLIMLMTAALNLGSLASVASATFLICYLAVFVVAIRLRHDIHASLPILIVGTLVMLLVIVGFIYSLWSQGSRALIWIIGAILLSLIVAMVMKRNKTV	430	ATGATGAATACTGAAGGTAACAATGGTAACAAACCGCTGGGCCTGTGGAACGTAGTTAGTATCGGTATTGGTGCGATGGTGGGTGCAGGTATTTTTGCGCTGCTGGGCCAGGCGGCGCTGCTGATGGAAGCATCCACCTGGGTGGCGTTTGCGTTTGGGGGCATTGTTGCGATGTTTTCTGGTTATGCGTATGCCCGTCTGGGCGCAAGCTATCCGAGCAACGGCGGTATTATCGATTTCTTCCGTCGTGGGCTGGGTAACGGTGTTTTCAGCCTGGCGCTGAGCCTGCTCTATCTGCTGACCCTGGCGGTTAGCATCGCCATGGTTGCGCGTGCGTTCGGTGCCTACGCGGTGCAGTTCCTGCATGAAGGTAGCCAGGAAGAACATCTGATCCTGCTGTATGCCCTGGGTATCATTGCGGTGATGACCCTGTTCAACAGCCTGAGCAACCACGCGGTGGGTCGTCTGGAAGTGATCCTGGTGGGTATCAAAATGATGATCCTGCTGCTGCTGATCATCGCCGGCGTGTGGTCTCTGCAGCCGGCGCACATCTCTGTGTCTGCGCCGCCGTCTTCTGGTGCGTTCTTCAGCTGCATCGGTATCACCTTCCTGGCGTATGCGGGTTTCGGTATGATGGCCAACGCGGCCGATAAAGTCAAAGATCCGCAGGTGATCATGCCGCGTGCGTTCCTGGTTGCGATCGGTGTTACCACCCTGCTGTATATCTCTCTGGCGCTGGTGCTGCTGTCTGATGTGTCTGCGCTGGAACTGGAAAAATACGCCGATACCGCGGTTGCGCAGGCGGCGTCTCCGCTGCTGGGTCACGTTGGTTATGTGATCGTGGTGATCGGCGCGCTGCTGGCGACCGCGTCTGCGATTAACGCGAACCTGTTTGCGGTGTTTAACATCATGGATAACATGGGTTCGGAACGTGAACTGCCGAAACGTATGAACAAATCCCTGTGGCGTCAGTCTACCTGGGGTAACATCATCGTGGTGGTGCTGATCATGCTGATGACCGCGGCGCTGAACCTGGGTTCTCTGGCATCTGTGGCGTCTGCGACGTTCCTGATCTGCTACCTGGCGGTTTTTGTCGTCGCGATCCGTCTGCGTCATGATATTCACGCGTCACTGCCGATCCTCATCGTCGGTACGCTGGTGATGCTGCTGGTGATTGTGGGTTTTATCTACTCTCTGTGGTCTCAGGGTAGCCGTGCGCTGATCTGGATTATCGGCGCGATCTTACTGTCGTTAATCGTTGCGATGGTTATGAAGCGTAATAAAACCGTTTAA	0.691496	53.8283	0.29672	0.687656	0	0.871933	55.6845	0.351178	0.687656	0	0.504072
NC_002695.2_cds_NP_308750.1_691	MNNEPLRPDPDRLLEQTAAPHRGKLKVFFGACAGVGKTWAMLAEAQRLRAQGLDIVVGVVETHGRKDTAAMLEGLAVLPPKRLAYRGRHISEFDLDAALARRPALILMDELAHSNAPGSRHPKRWQDIEELLEAGIDVFTTVNVQHLESLNDVVSGVTGIQVRETVPDPFFDAADDVVLVDLPPDDLRQRLKEGKVYIAGQAERAIEHFFRKGNLIALRKLALRRTADRVDEQMRAWRGHPGEEKVWHTRDAILLCIGHNTGSEKLVRAAARLASRLGSVWHAVYVETPALHRLPEKKRRAILSALRLAQELGAETATLSDPAEEKAVVRYAREHNLGKIILGRPASRRWWRRETFADRLARIAPDLDQVLVALDEPPARTINNAPDSRSFKDKWRVQIQGCVVAAALCAVITLIAMQWLMAFDAANLVMLYLLGVVVVALFYGRWPSVVATVINVVSFDLFFIAPRGTLAVSDVQYLLTFAVMLTVGLVIGNLTAGVRYQARVARYREQRTRHLYEMSKALAVGRSPQDIAATSEQFIASTFHARSQVLLPDDNGKLQPLTHPQGMTPWDDAIAQWSFDKGLPAGAGTDTLPGVPYQILPLKSGEKTYGLVVVEPGNLRQLMIPEQQRLLETFTLLVANALERLTLTASEEQARMASEREQIRNALLAALSHDLRTPLTVLFGQAEILTLDLASEGSPHARQASEIRQHVLNTTRLVNNLLDMARIQSGGFNLKKEWLTLEEVVGSALQMLEPGLSSPINLSLPEPLTLIHVDGPLFERVLINLLENAVKYAGAQAEIGIDAHVEGENLQLDVWDNGPGLPPGQEQTIFDKFARGNKESAVPGVGLGLAICRAIVDVHGGTITAFNRPEGGACFRVTLPQQTAPELEEFHEDM	894	ATGAACAATGAACCATTACGTCCGGATCCGGATCGTCTGCTGGAACAGACCGCGGCGCCGCATCGCGGTAAGCTGAAAGTGTTCTTTGGCGCATGCGCCGGCGTCGGCAAAACCTGGGCCATGCTGGCGGAAGCGCAGCGTCTGCGTGCGCAGGGGCTCGATATCGTCGTCGGCGTGGTGGAAACCCATGGTCGTAAAGATACCGCCGCGATGCTGGAGGGCCTGGCGGTGCTGCCGCCGAAACGTCTGGCGTATCGTGGCCGTCATATTAGCGAATTCGATCTGGACGCGGCGCTGGCGCGTCGTCCGGCGCTGATCCTCATGGATGAACTGGCGCATAGCAACGCGCCGGGTAGCCGTCATCCGAAGCGTTGGCAGGATATTGAAGAACTGCTGGAAGCGGGTATCGATGTCTTTACCACCGTTAACGTTCAGCATCTGGAATCGCTGAATGATGTTGTTAGCGGCGTGACCGGTATCCAGGTTCGTGAAACCGTGCCGGATCCGTTCTTTGATGCGGCCGATGATGTGGTTCTGGTTGATCTGCCGCCGGATGATCTGCGTCAGCGTCTGAAGGAGGGCAAAGTGTACATCGCGGGCCAGGCGGAACGTGCGATCGAACACTTCTTCCGTAAAGGTAACCTGATTGCGCTGCGTAAACTGGCGCTGCGTCGTACCGCGGATCGTGTTGACGAGCAGATGCGTGCGTGGCGTGGTCATCCGGGTGAGGAGAAGGTGTGGCATACCCGTGATGCGATCCTGCTGTGTATCGGTCATAACACCGGCTCGGAAAAACTGGTGCGTGCGGCGGCGCGTCTGGCGTCTCGTCTGGGCTCTGTGTGGCACGCGGTGTATGTGGAAACCCCGGCGCTGCACCGTCTGCCGGAGAAAAAACGTCGTGCGATCCTGTCTGCGCTGCGTCTGGCGCAGGAACTGGGTGCGGAAACCGCGACCCTGTCTGATCCGGCGGAAGAAAAAGCGGTTGTGCGTTATGCGCGTGAACATAACCTGGGTAAAATCATCCTGGGCCGTCCGGCGTCTCGTCGTTGGTGGCGTCGTGAAACCTTCGCGGATCGTCTGGCGCGTATCGCGCCGGATCTGGACCAGGTGCTGGTGGCGCTGGATGAACCGCCGGCGCGTACCATCAACAACGCGCCGGACTCTCGTTCGTTCAAAGATAAATGGCGTGTTCAGATCCAGGGCTGTGTGGTTGCGGCGGCGCTGTGTGCGGTGATCACCCTGATTGCGATGCAGTGGCTGATGGCGTTTGATGCGGCGAACCTGGTGATGCTGTACCTGCTGGGCGTGGTGGTGGTGGCGCTGTTCTATGGTCGTTGGCCGTCGGTGGTGGCGACCGTCATCAACGTGGTGTCATTCGATCTGTTCTTTATCGCGCCGCGTGGCACCCTGGCGGTTTCTGATGTGCAGTATCTGCTGACCTTTGCGGTGATGCTGACCGTGGGCCTGGTGATCGGTAACCTGACCGCGGGTGTGCGCTATCAGGCGCGTGTGGCGCGTTATCGTGAACAGCGTACCCGTCATCTGTACGAAATGTCTAAAGCGCTGGCGGTGGGTCGTTCTCCGCAGGATATTGCAGCGACCAGCGAACAGTTCATCGCGAGCACCTTTCACGCGCGTAGCCAGGTGCTGCTCCCGGATGATAACGGTAAACTGCAGCCGCTGACCCATCCGCAAGGTATGACCCCGTGGGATGATGCGATTGCGCAGTGGTCTTTCGATAAAGGTCTCCCGGCTGGTGCGGGTACCGATACCCTCCCGGGTGTGCCGTACCAGATCCTGCCGCTGAAATCTGGTGAGAAAACTTACGGTCTGGTGGTGGTGGAGCCGGGTAATCTGCGTCAGCTGATGATTCCGGAGCAGCAGCGTCTGCTGGAGACCTTCACCCTGCTGGTGGCGAACGCACTGGAACGTCTGACCCTGACCGCGTCTGAAGAACAGGCTCGTATGGCGTCTGAACGTGAACAGATCCGTAACGCGCTGCTGGCGGCGCTGTCTCATGATCTGCGTACTCCGCTGACCGTGCTGTTCGGTCAGGCAGAAATTCTGACCCTGGATCTGGCGTCTGAAGGTTCTCCGCATGCACGTCAGGCGAGCGAAATTCGTCAGCACGTGCTGAACACCACCCGTCTGGTGAACAACCTGCTGGATATGGCACGTATCCAGAGTGGCGGCTTCAACCTGAAAAAAGAGTGGCTGACCCTGGAAGAAGTGGTGGGTAGCGCGCTGCAGATGCTGGAGCCGGGTCTGAGCAGTCCGATCAACCTGAGCCTCCCAGAACCGCTGACTCTGATCCATGTGGACGGTCCGCTGTTTGAGCGTGTACTGATCAACCTGCTGGAAAACGCGGTGAAATACGCAGGTGCCCAGGCGGAAATCGGTATTGATGCGCATGTGGAAGGTGAAAACCTGCAGCTGGATGTGTGGGATAACGGTCCGGGTCTGCCGCCGGGTCAGGAACAGACCATCTTTGATAAATTCGCTCGTGGTAACAAAGAATCTGCGGTTCCGGGCGTGGGTCTGGGTCTGGCGATCTGTCGTGCGATCGTTGATGTGCATGGTGGTACCATCACCGCGTTTAACCGCCCGGAAGGTGGTGCCTGTTTTCGTGTGACTCTGCCGCAGCAGACTGCGCCGGAGCTGGAGGAATTTCATGAAGATATGTGA	0.701915	57.8026	0.302304	0.687656	0	0.896309	59.1806	0.358971	0.687656	0	0.840444
NC_002695.2_cds_NP_308896.1_832	MKWQQRVRVATGLSCWQIMLHLLVVALLVVGWMSKTLVHVGVGLCALYCVTVVMMLVFQRHPEQRWREVADVLEELTTTWYFGAALIVLWLLSRVLENNFLLAIAGLAILAGPAVVSLLAKDKKLHHLTSKHRVRR	136	ATGAAATGGCAACAGCGTGTACGCGTTGCGACAGGTCTGTCTTGCTGGCAGATCATGCTGCATCTGCTGGTCGTGGCGCTGCTGGTGGTGGGCTGGATGAGCAAAACCCTGGTGCATGTCGGCGTCGGCCTGTGCGCGCTGTATTGCGTGACCGTGGTGATGATGCTGGTGTTCCAGCGTCATCCGGAACAGCGTTGGCGTGAAGTCGCGGATGTGCTGGAAGAACTGACCACCACCTGGTATTTCGGCGCAGCGCTGATTGTGCTGTGGCTGCTGAGCCGTGTGCTGGAAAACAACTTTCTGCTGGCCATCGCGGGGCTGGCGATCCTGGCGGGTCCGGCGGTTGTGAGCCTGCTGGCGAAAGACAAAAAACTGCATCATCTGACCTCGAAACACCGTGTTCGTCGTTAA	0.688658	54.5012	0.331066	0.687656	0	0.911078	58.6375	0.373246	0.687656	0	0.476621
NC_002695.2_cds_NP_309084.1_1017	MSKIFICAAIPDEQAIKEDSAVAVATAIEAGDERRARAKFHWQFLEQFPAAQDCAYKFIVCEDKPGIPRPALDSWDTEYMQENRWDEESASFVPVEPESDPMNVNFDKLSPEVQNAVLVKFDTCENITVDMVISAQELLQEDMATFGGHIVEALMKMPEVNAMYPELKLHAIGWVKHKCEPGAKWPEIQAEMRIWKKRREGERKETGKYTSVVDLTRARVNQQNTENAAEKTGAVTVAIRREYKQTWKTLDNELACALWPGDVDAGNIDGTIHRWATNEVIDKDREDWKRISASMRKQPEALGYDRQTIFGLVRERPIDIHKDPVALNKYISEYLTTKGVFEHEETDQSSTDALQPSAAQTAPVETAESDTQKNEILVEAEPSVEREGPFYFVFTDKGGEKYGRANKLSGLDKALAAGGTEISKEEYFARKNGTYTGLPQNVDTAEDSEQSEPVKVTADEVNKIMQAANISQPDADKLLAASRGEFVEGISDPNDPKWVKGIQSRDAEDQNQPNVKQNEPEAEQNSPDTQQNGPEEQQPEPAVQQELEKVCTACGQTGGGNCPDCGAVMGNATYLETFDEENQAEAQKNDPEEMEGTEHLHKENTGSDQYHASDNKTGETANPLIKVNGHHEISSTSRLWHHLMIDLETMGKNPDAPINSIAGKFFDPATGEMGPEFSKTIDLETAGGVIDRDTIKWWLKQSREAQSSILTDEITLDDALLQFREFIDENSGEFFVQVWGNGATFDNVILRRSYERQGIPCPWRYTNDRDVRTMVALGLVMDFDARTTIPFEGERHNALHDARYQAKYVSAIWQKLLPSQADF	823	ATGAGTAAAATTTTCATTTGCGCGGCGATTCCGGATGAACAGGCGATCAAAGAAGACAGTGCCGTTGCGGTTGCGACCGCGATTGAAGCAGGTGATGAGCGTCGCGCGCGTGCGAAATTCCATTGGCAGTTCCTGGAACAGTTCCCGGCGGCGCAGGACTGCGCCTATAAATTCATCGTCTGCGAAGATAAACCGGGCATTCCGCGTCCGGCGCTGGATAGCTGGGATACCGAATATATGCAGGAAAACCGTTGGGATGAAGAAAGCGCCAGCTTCGTTCCGGTTGAACCGGAATCTGATCCGATGAACGTTAACTTTGATAAACTGTCGCCGGAAGTTCAGAACGCGGTGCTGGTGAAATTCGACACCTGCGAAAACATCACCGTTGACATGGTTATCTCTGCGCAGGAACTGCTGCAGGAAGATATGGCGACCTTCGGTGGTCACATCGTTGAAGCGCTGATGAAGATGCCGGAGGTGAATGCGATGTACCCGGAACTGAAACTGCACGCGATCGGTTGGGTGAAACACAAATGCGAACCGGGTGCGAAATGGCCGGAGATCCAGGCGGAGATGCGTATTTGGAAGAAGCGCCGTGAGGGTGAACGTAAAGAAACCGGTAAATACACCAGCGTGGTGGACCTGACCCGTGCGCGTGTGAACCAGCAGAACACCGAAAACGCGGCGGAAAAAACTGGCGCGGTGACCGTGGCGATCCGTCGTGAGTATAAACAGACCTGGAAAACCCTGGATAACGAACTGGCCTGTGCGCTGTGGCCGGGTGATGTTGACGCGGGCAACATCGATGGCACCATCCACCGTTGGGCGACCAATGAAGTCATCGACAAAGATCGTGAAGACTGGAAACGTATCTCTGCGTCGATGCGCAAACAGCCGGAAGCGCTGGGTTACGATCGTCAGACCATCTTCGGTCTGGTGCGTGAACGTCCGATTGATATTCATAAAGATCCGGTGGCGCTGAACAAATACATCTCTGAGTACCTGACCACCAAAGGTGTGTTCGAGCATGAAGAAACCGATCAGAGCTCTACTGATGCGCTGCAGCCGTCTGCGGCGCAGACTGCGCCGGTTGAGACCGCGGAATCTGACACCCAGAAAAACGAAATTCTGGTTGAAGCGGAACCGTCTGTTGAACGTGAAGGTCCGTTCTACTTCGTGTTCACCGACAAAGGTGGCGAGAAATATGGTCGTGCGAACAAACTGTCTGGCCTGGATAAAGCGCTGGCGGCGGGCGGTACCGAAATCAGCAAAGAAGAATATTTCGCGCGTAAAAACGGTACCTACACCGGTCTGCCGCAGAACGTGGATACCGCGGAAGACTCTGAACAGTCTGAACCGGTGAAAGTCACCGCGGATGAAGTTAACAAAATCATGCAGGCGGCGAACATCTCTCAGCCGGATGCGGATAAACTGCTGGCGGCGTCTCGTGGTGAATTTGTGGAAGGCATCTCTGATCCGAACGATCCGAAATGGGTCAAAGGCATCCAGTCTCGTGATGCGGAGGATCAGAACCAGCCGAACGTGAAACAGAACGAGCCGGAAGCGGAACAGAACAGTCCGGATACTCAGCAGAACGGTCCGGAAGAACAGCAGCCGGAACCGGCAGTTCAGCAGGAACTGGAGAAAGTGTGCACCGCCTGCGGTCAGACCGGTGGTGGTAACTGTCCGGATTGCGGTGCGGTTATGGGTAACGCCACCTATCTGGAAACCTTCGACGAAGAAAACCAGGCGGAAGCGCAGAAAAACGATCCGGAAGAAATGGAAGGTACCGAACATCTGCATAAAGAAAACACCGGTTCTGATCAGTATCATGCGTCTGATAACAAAACCGGTGAAACCGCGAACCCGCTGATTAAAGTGAACGGTCATCATGAGATCAGCTCTACCTCCCGTCTGTGGCATCATCTGATGATCGATCTGGAAACCATGGGTAAAAACCCGGATGCGCCGATCAACAGCATCGCGGGTAAATTCTTCGATCCGGCGACCGGTGAAATGGGTCCGGAGTTCAGCAAAACTATCGATTTAGAGACCGCTGGTGGTGTGATCGATCGTGATACTATTAAATGGTGGCTGAAACAGAGCCGTGAAGCGCAGTCTTCTATCCTGACTGATGAAATCACCCTCGATGATGCGCTGCTGCAGTTCCGTGAATTCATCGATGAAAACTCTGGTGAGTTTTTTGTTCAGGTGTGGGGTAACGGCGCAACTTTCGATAACGTGATCCTGCGTCGTTCTTATGAACGTCAGGGTATCCCGTGCCCGTGGCGTTATACCAACGATCGTGACGTTCGTACCATGGTGGCTCTGGGTCTGGTTATGGATTTCGATGCGCGTACCACCATCCCGTTTGAAGGTGAACGTCATAATGCCCTGCATGATGCGCGTTATCAGGCGAAATATGTTTCGGCAATCTGGCAGAAGCTGCTGCCGAGCCAGGCGGATTTCTAA	0.69966	49.1909	0.331914	0.687656	1	0.88777	53.1553	0.362498	0.687656	1	0.525035
NC_002695.2_cds_NP_309115.1_1043	MAFKHYDVVRAASPSDLAEKLTHKLKEGWQPYGGPVAITPYTLMQAVAIEGDPQVGPSSKPDWFYVVVLAGQSNGMAYGEGLPLPDSYDAPDPRIKQLARRSTVTPGGESCTYNDIIPADHCLHDVQDMSTLNHPKADLSKGQYGCVGQGLHIAKKLLPYIPNNAGILLVPCCRGGSAFTQGAEGTFSADTGASQDSARWGVGKPLYQDLIARTKAALQKNPKNVLLAVCWMQGEFDMSAATHAQQPALFTAMLTQFRADLSVFNAQCHGGSAADVPWICGDTTYYWKNTYATQYDTVYGGYKNRESEGVYFVPFMTDGNGVNTATNAPAEDPDIPASGYYGAASRTNGNQVSSNRPTHFSSWARRSIIPDRLATAILNAAGRTSAFISGKAPEIKPSPGGNTPSGPSADTSVRTISLLPAAGEAAAQGWSIKDGGIQLSDGVFKITRQSNKTWSLTHPVDDAITLLTQGGRLNCKFRLSGALTNNQFGLGIYLYTDAPVPDGVAMTGTGNPFLMSYFTQTTDGRVNLMHHRKAGNTKLGEFGDYGNDWQTLELVFTAGSATVTPKLNGVAGPAFQVIKDSLTLGLNALTLTDVTKNAAYGVEIESLVLEINAPAA	616	ATGGCGTTTAAACATTATGATGTAGTACGTGCGGCCTCACCGTCTGATCTGGCGGAGAAACTGACCCATAAACTGAAAGAAGGTTGGCAGCCTTATGGCGGTCCGGTTGCCATTACGCCGTATACCTTAATGCAGGCGGTTGCGATTGAAGGTGATCCGCAGGTAGGCCCGTCTAGCAAACCGGATTGGTTCTATGTCGTGGTGCTGGCGGGTCAGAGCAACGGCATGGCCTATGGTGAAGGTCTGCCGCTGCCGGACAGCTATGATGCGCCGGACCCGCGTATTAAACAGCTGGCGCGTCGTAGCACCGTTACGCCGGGCGGTGAATCCTGCACCTATAACGATATCATTCCGGCTGATCATTGCCTGCACGACGTTCAGGACATGTCTACCCTGAATCATCCGAAAGCGGATCTGTCTAAAGGCCAGTATGGCTGCGTTGGTCAGGGTCTGCACATCGCCAAAAAGCTGCTGCCGTATATCCCGAACAACGCTGGCATTCTGCTGGTGCCGTGCTGCCGTGGCGGTTCTGCGTTTACCCAGGGTGCGGAAGGTACCTTCTCTGCGGATACCGGTGCGTCTCAGGATAGCGCGCGTTGGGGTGTGGGCAAACCGCTGTATCAGGATCTGATCGCGCGTACCAAAGCGGCGCTGCAGAAAAACCCGAAGAACGTGCTGCTGGCGGTGTGCTGGATGCAGGGTGAATTCGATATGAGCGCGGCGACTCACGCGCAGCAGCCGGCGCTGTTCACCGCGATGCTGACCCAGTTCCGTGCGGATCTGTCGGTGTTTAACGCTCAGTGCCACGGTGGTAGCGCGGCGGATGTTCCGTGGATTTGCGGTGATACCACCTACTACTGGAAAAACACCTATGCGACTCAGTATGATACCGTGTACGGTGGTTACAAAAACCGTGAAAGCGAAGGTGTTTACTTTGTGCCGTTCATGACCGATGGTAACGGTGTTAACACCGCGACCAACGCGCCGGCGGAAGATCCGGATATCCCGGCGTCTGGTTATTATGGTGCGGCGTCTCGTACCAACGGTAACCAGGTTTCTAGCAACCGTCCGACTCACTTCAGCTCTTGGGCGCGTCGTTCTATCATCCCGGATCGTCTGGCGACCGCGATCCTGAACGCGGCGGGTCGTACCTCTGCGTTCATCTCTGGTAAAGCGCCGGAAATTAAACCGTCTCCGGGTGGTAACACTCCGTCTGGTCCGTCTGCGGATACCTCTGTGCGTACCATCTCTCTGCTGCCGGCGGCGGGTGAAGCGGCGGCGCAGGGTTGGTCTATTAAAGATGGTGGTATCCAGCTGTCTGATGGTGTGTTCAAAATCACCCGTCAGTCTAACAAAACCTGGTCCCTGACCCATCCGGTTGATGATGCGATCACCCTGCTGACCCAGGGTGGTCGTCTGAACTGCAAGTTCCGTCTGTCTGGTGCACTGACTAACAACCAGTTCGGTCTGGGTATCTACCTGTACACCGATGCGCCGGTGCCGGATGGTGTTGCGATGACCGGTACCGGTAACCCGTTCCTGATGAGCTATTTTACTCAGACTACTGATGGTCGTGTGAACCTGATGCATCATCGTAAAGCAGGTAACACCAAACTCGGTGAATTTGGTGACTATGGTAACGATTGGCAGACCCTGGAACTGGTTTTTACCGCGGGTTCTGCGACCGTTACGCCGAAACTGAACGGTGTTGCGGGTCCGGCGTTTCAGGTTATTAAAGATTCACTGACCCTGGGTCTGAACGCGCTGACTCTGACCGATGTTACTAAGAACGCGGCGTACGGTGTTGAAATCGAGAGCCTGGTGCTGGAGATTAACGCGCCGGCGGCGTAA	0.703731	55.4835	0.31532	0.687656	1	0.877712	56.0778	0.33657	0.687656	0	0.510907
NC_002695.2_cds_NP_309668.1_1553	MFLKTESFEHNGVTVTLSELSALQRIEHLALMKRQAEQAESDSNRKFTVEDAIRTGAFVVAMSLWHNHPKKTQMPSMNEAVKQIEQEVLTTWPAEAISHAENVVYRLSGMYEFVVNDAPEQAEDAGPAEPVSAGKCSTVS	140	ATGTTCCTGAAAACCGAAAGCTTTGAACATAACGGCGTAACCGTAACGCTGTCTGAACTGAGCGCGCTGCAGCGTATCGAACATCTGGCGCTGATGAAACGTCAGGCGGAACAGGCGGAAAGCGACAGCAACCGCAAATTCACCGTGGAAGATGCGATTCGTACCGGCGCGTTCGTGGTGGCGATGAGCCTGTGGCATAACCATCCGAAAAAAACCCAGATGCCGAGCATGAACGAAGCGGTGAAACAGATCGAACAGGAAGTGCTGACCACCTGGCCGGCGGAAGCGATCAGCCATGCGGAAAACGTGGTGTATCGTCTGAGCGGTATGTACGAATTTGTGGTCAACGATGCGCCGGAACAGGCGGAAGATGCTGGTCCGGCGGAACCGGTGAGCGCGGGCAAATGCAGCACCGTCAGCTAA	0.701113	54.1371	0.300052	0.687656	0	0.944447	56.0284	0.353536	0.687656	0	0.485338
NC_002695.2_cds_NP_309714.2_1599	MQWMPISQKAGAAWGVDPQLITAIIAIESGGNPNAVSKSNAIGLMQLKASTSGRDVYRRMGWSGEPTTSELKNPERNISMGAAYLNILETGPLAGIEDPKVLQYALVVSYANGAGALLRTFSSDRKKAISKINDLDADEFLDHVARNHPAPQAPRYIYKLEQALDAM	167	ATGCAATGGATGCCGATTAGCCAGAAAGCCGGCGCGGCGTGGGGCGTCGATCCGCAGCTGATTACCGCGATTATTGCGATTGAAAGTGGCGGTAATCCGAACGCGGTTAGCAAAAGCAACGCGATCGGCCTGATGCAGCTGAAAGCGAGCACCAGCGGGCGTGATGTTTATCGTCGTATGGGCTGGAGCGGCGAACCGACCACCAGCGAACTGAAAAACCCGGAACGTAACATCAGCATGGGCGCGGCCTATCTGAATATTCTGGAAACCGGCCCGCTGGCGGGTATCGAAGATCCGAAAGTGCTGCAGTACGCCCTGGTGGTCAGCTATGCCAACGGTGCGGGTGCGCTGCTGCGTACCTTTTCCTCCGATCGCAAAAAAGCGATCAGCAAAATCAACGATCTGGATGCGGATGAATTCCTGGATCACGTCGCGCGCAACCACCCGGCGCCGCAGGCACCGCGTTATATCTATAAACTGGAACAGGCGCTGGATGCGATGTAA	0.699065	52.7778	0.302455	0.687656	0	0.93296	57.1429	0.367856	0.687656	0	0.527666
NC_002695.2_cds_NP_309881.2_1765	MLAVYLFRATSGAHHQEGLVMTLTASSSSRAVTNSPVVVALDYHNRDAALAFVDKIDPRDCRLKVGKEMFTLFGPQFVRELQQRGFDIFLDLKFHDIPNTAAHAVAAAADLGVWMVNVHASGGARMMTAAREALVPFGKDAPLLIAVTVLTSMEASDLADLGVTLSPADYAERLAALTQKCGLDGVVCSAQEAVRFKQVFGQEFKLVTPGIRPQGSEAGDQRRIMTPEQALAAGVDYMVIGRPVTQSVDPAQTLKAINASLQRSA	265	ATGCTGGCGGTTTATCTGTTTCGTGCGACCTCTGGTGCGCACCATCAGGAAGGTCTGGTAATGACGCTGACCGCGAGTAGTAGCAGCCGTGCGGTGACCAACTCGCCGGTGGTGGTCGCGCTGGATTATCATAACCGCGACGCCGCCCTGGCGTTTGTCGATAAAATCGATCCGCGTGATTGCCGTCTGAAAGTGGGCAAAGAAATGTTCACGCTGTTCGGTCCGCAGTTCGTCCGTGAACTGCAGCAGCGCGGTTTTGATATCTTCCTCGATCTGAAATTCCACGATATTCCGAATACCGCGGCGCATGCGGTGGCGGCGGCGGCGGACCTGGGCGTGTGGATGGTGAACGTGCATGCGTCTGGTGGCGCGCGTATGATGACCGCCGCGCGTGAAGCGCTGGTGCCGTTCGGCAAAGATGCGCCGCTGCTGATCGCGGTTACCGTGCTGACCTCTATGGAAGCGAGCGATCTGGCGGATCTGGGTGTGACCCTGTCTCCGGCGGATTATGCGGAACGTCTGGCGGCGCTGACGCAGAAATGCGGCCTGGACGGTGTGGTGTGCTCTGCGCAGGAAGCGGTGCGTTTTAAACAGGTGTTCGGTCAGGAATTCAAACTGGTGACGCCGGGTATCCGTCCGCAGGGTAGCGAAGCCGGTGACCAGCGTCGTATCATGACCCCGGAACAGGCGCTGGCGGCGGGTGTCGATTATATGGTGATTGGTCGTCCGGTAACCCAGTCTGTCGATCCGGCGCAGACGCTGAAGGCGATCAACGCGTCTCTGCAGCGTAGCGCGTAA	0.7008	53.6341	0.309435	0.687656	0	0.900431	60.401	0.339918	0.687656	0	0.489978
NC_002695.2_cds_NP_310164.2_2036	MVNQKKDRLLNEYLSPLDITAAQFKVLCSIRCAACITPVELKKVLSVDLGALTRMLDRLVCKGWVERLPNPNDKRGVLVKLTTSGAAICEQCHQLVGQDLHQELTKNLTADEVATLEHLLKKVLP	125	ATGGTTAACCAGAAAAAAGATCGTCTGCTGAACGAATATCTGTCTCCGCTGGATATCACCGCGGCGCAGTTTAAAGTGCTGTGCAGCATTCGTTGTGCGGCCTGCATTACCCCGGTGGAACTGAAAAAAGTGCTGAGCGTCGATCTGGGTGCGCTGACGCGTATGCTGGATCGTCTGGTGTGTAAAGGCTGGGTGGAGCGTCTGCCGAACCCGAACGATAAACGTGGCGTGCTGGTGAAACTGACCACCAGCGGCGCGGCGATCTGCGAACAGTGCCATCAGCTGGTGGGTCAGGATCTGCATCAGGAACTGACCAAAAATCTGACCGCTGATGAAGTGGCGACCCTGGAACATCTGCTGAAAAAAGTACTGCCGTAA	0.691748	50	0.329241	0.687656	0	0.949692	54.2328	0.398169	0.687656	0	0.586458
NC_002695.2_cds_2052	MDFQLYSLGAALVFHEIFFPESSTAMALILAMGTYGAGYVARIVGAFIFGKMGDRIGRKKVLFITITMMGICTTLIGVLPTYAQIGVFAPILLVTLRIIQGLGAGAEISGAGTMLAEYAPKGKRGIISSFVAMGTNCGTLSATAIWAFMFFILSKEELLAWGWRIPFLASVVVMVFAIWLRMNLKESPVFEKVNDSNQPTAKPAPAGSIFQSKSFWLATGLRFGQAGNSGLIQTFLAGYLVQTLLFNKAIPTDALMISSIPGFMTIPFLGWLSDKIGRRIPYIIMNTSAIVLAWPMLSIIVDKSYAPSTIMVALIVIHNCAVLGLFALENITMAEMFGCKNRFTRMAISKEIGGLIASGFGPILAGIFCTMTESWYPIAIMIMAYSVIGLISALKMPEVKDRDLSALEDAAEDQPRVVRAAQPSRSL	427	ATGGATTTTCAACTGTATAGTCTGGGTGCGGCGCTGGTTTTTCATGAAATTTTTTTCCCGGAAAGCTCAACCGCGATGGCGCTGATTCTGGCAATGGGCACCTATGGCGCCGGCTATGTGGCGCGTATCGTGGGTGCGTTTATTTTCGGTAAAATGGGGGATCGTATCGGTCGTAAAAAAGTGCTGTTCATCACCATCACCATGATGGGTATCTGCACCACGCTGATTGGTGTGCTGCCGACGTATGCGCAGATCGGCGTTTTTGCGCCGATCCTGCTGGTGACGCTGCGTATCATTCAGGGTCTGGGCGCCGGTGCGGAGATCAGCGGTGCAGGCACCATGCTGGCGGAATATGCGCCGAAAGGCAAACGTGGCATCATCTCGTCTTTCGTGGCAATGGGCACCAACTGCGGTACGCTGTCTGCCACCGCGATCTGGGCCTTCATGTTCTTCATCCTGAGCAAAGAGGAGCTGCTGGCCTGGGGTTGGCGTATTCCGTTCCTGGCGAGCGTGGTGGTTATGGTGTTCGCGATCTGGCTGCGTATGAACCTGAAAGAATCTCCGGTGTTCGAAAAAGTGAATGATTCTAACCAGCCGACCGCGAAACCGGCACCGGCAGGTAGCATCTTCCAGAGCAAATCGTTCTGGCTGGCGACCGGCCTGCGTTTCGGTCAGGCCGGTAACAGCGGTCTGATCCAGACCTTCCTGGCGGGTTATCTGGTTCAGACCCTGCTGTTCAACAAAGCGATCCCGACCGATGCGCTGATGATCTCTTCTATCCCGGGTTTCATGACCATCCCGTTCCTGGGCTGGCTGTCTGATAAAATCGGTCGTCGTATCCCGTACATCATCATGAACACCTCGGCCATCGTCCTGGCGTGGCCGATGCTGTCTATCATCGTGGATAAATCTTATGCGCCGTCTACCATCATGGTGGCGCTGATCGTGATCCATAACTGCGCGGTCCTGGGCCTGTTCGCGCTGGAGAACATCACCATGGCCGAGATGTTCGGTTGCAAAAACCGTTTCACCCGTATGGCGATCAGCAAAGAAATCGGTGGTCTGATCGCCTCTGGTTTCGGTCCGATCCTGGCGGGTATCTTTTGTACGATGACCGAGTCTTGGTACCCGATCGCGATCATGATCATGGCCTACTCCGTCATCGGTCTGATCAGCGCGCTGAAAATGCCGGAAGTGAAAGATCGTGATCTGTCTGCGCTGGAAGATGCAGCGGAAGATCAGCCGCGTGTGGTTCGTGCAGCACAGCCGTCTCGTTCTTTATGA	0.690854	47.0405	0.302996	0.687656	0	0.87327	55.296	0.366355	0.687656	0	0.485768
NC_002695.2_cds_NP_310682.1_2548	MSAIEVKNLVKKFHGQTVLHGIDLEVKPGEVVAIIGPSGSGKTTLLRSINLLEQPEAGTITVGDITIDTARSLSQQKSLIRQLRQHVGFVFQNFNLFPHRTVLENIIEGPVIVKGEPKEEATARARKLLAKVGLAGKETSYPRRLSGGQQQRVAIARALAMRPEVILFDEPTSALDPELVGEVLNTIRQLAQEKRTMVIVTHEMSFARDVADRAIFMDQGRIVEQGAAKALFADPEQPRTRQFLEKFLLQ	250	ATGAGTGCGATTGAAGTAAAAAATCTGGTGAAAAAGTTTCACGGCCAGACCGTGCTGCATGGTATCGATCTGGAAGTGAAACCGGGTGAAGTGGTGGCGATCATCGGCCCGAGCGGTTCCGGCAAAACCACCCTGCTGCGTAGCATTAATCTGCTGGAGCAGCCGGAAGCGGGCACCATCACCGTAGGCGACATCACCATTGACACCGCGCGTAGCCTGAGCCAGCAGAAAAGCCTGATTCGTCAGCTGCGTCAGCATGTCGGCTTCGTCTTCCAGAACTTCAACCTGTTCCCGCATCGTACCGTGCTGGAAAACATCATCGAAGGTCCGGTGATCGTGAAAGGCGAACCGAAAGAAGAAGCAACCGCGCGTGCGCGTAAACTGCTGGCGAAAGTGGGTCTGGCGGGTAAAGAAACCAGCTACCCGCGTCGTCTGTCGGGTGGCCAGCAGCAGCGTGTGGCGATCGCGCGTGCGCTGGCGATGCGTCCGGAAGTGATCCTGTTCGATGAACCGACCTCTGCGCTGGATCCGGAACTGGTCGGTGAAGTGCTGAACACCATCCGTCAGCTGGCGCAGGAAAAACGTACCATGGTGATCGTCACCCATGAAATGTCTTTCGCCCGCGATGTGGCGGATCGCGCGATCTTCATGGATCAGGGCCGTATCGTCGAACAGGGTGCGGCGAAAGCGCTGTTCGCGGATCCGGAACAGCCGCGTACGCGTCAGTTCCTGGAAAAATTTCTGCTGCAGTGA	0.703932	54.0505	0.323379	0.687656	0	0.920413	57.6361	0.403356	0.687656	1	0.534814
NC_002695.2_cds_NP_310797.2_2655	MSKIFICAAIPDEQAIKEDSAVAVATAIEAGDERRARAKFHWQFLEQFPAAQDCAYKFIVCEDKPGIPRPALDSWDTEYMQENRWDEESASFVPVEPESDPMNVNFDKLSPEVQNAVLVKFDTCENITVDMVISAQELLQEDMATFGGHIVEALMKMPEVNAMYPELKLHAIGWVKHKCEPGAKWPEIQAEMRIWKKRREGERKETGKYTSVVDLARARVNQQNPENAAEKTGAVTVAIRREYKQTWKTLDNELACALWPGDVDAGNIDGTIHRWATNEVIDKDREDWKRISASMRKQPEALGYDRQTIFGLVRERPIDIHKDPVALNKYISEYLTTKGVFEHEETDQSSTDALQPSAAQTAPVETAESDTQKNEILVEAEPSVEREGPFYFVFTDKGGEKYGRANKLSGLDKALAAGGTEISKEEYFARKNGTYTGLPQNVDTAEDSEQSEPVKVTADEVNKIMQAANISQPDADKLLAASRGEFVEGISDPNDPKWVKGIQSRDAEDQNQPNVKQNEPEAEQNSPDTQQNGPEEQQPEPAVQQELEKVCTACGQTGGGNCPDCGAVMGNATYLETFDEENQAEAQKNDPEEMEGTEHLHKENTGSDQYHASDNKTGETANPLIKVNGHHEISSTSRLWHHLMIDLETMGKNPDAPINSIAGKFFDPATGEMGPEFSKTIDLETAGGVIDRDTIKWWLKQSREAQSSILTDEITLDDALLQFREFIDENSGEFFVQVWGNGATFDNVILRRSYERQGIPCPWRYTNDRDVRTMVALGLVMDFDARTTIPFEGERHNALHDARYQAKYVSAIWQKLLPSQADF	823	ATGAGTAAAATTTTCATTTGCGCGGCGATTCCGGATGAACAGGCGATCAAAGAAGACAGTGCCGTTGCGGTTGCGACCGCGATTGAAGCAGGTGATGAGCGTCGCGCGCGTGCGAAATTCCATTGGCAGTTCCTGGAACAGTTCCCGGCGGCGCAGGACTGCGCCTATAAATTCATCGTCTGCGAAGATAAACCGGGCATTCCGCGTCCGGCGCTGGATAGCTGGGATACCGAATATATGCAGGAAAACCGTTGGGATGAAGAAAGCGCCAGCTTCGTTCCGGTTGAACCGGAATCTGATCCGATGAACGTTAACTTTGATAAACTGTCGCCGGAAGTTCAGAACGCGGTGCTGGTGAAATTCGACACCTGCGAAAACATCACCGTTGACATGGTTATCTCTGCGCAGGAACTGCTGCAGGAAGATATGGCGACCTTCGGTGGTCACATCGTTGAAGCGCTGATGAAGATGCCGGAGGTGAATGCGATGTACCCGGAACTGAAACTGCACGCGATCGGTTGGGTGAAACACAAATGCGAACCGGGTGCGAAATGGCCGGAGATCCAGGCGGAGATGCGTATTTGGAAGAAGCGCCGTGAGGGTGAACGTAAAGAAACCGGTAAATACACCAGCGTGGTGGACCTGGCGCGTGCGCGTGTGAACCAGCAGAACCCGGAAAACGCGGCGGAAAAAACTGGCGCGGTGACCGTGGCGATCCGTCGTGAGTATAAACAGACCTGGAAAACCCTGGATAACGAACTGGCCTGTGCGCTGTGGCCGGGTGATGTTGACGCGGGCAACATCGATGGCACCATCCACCGTTGGGCGACCAATGAAGTCATCGACAAAGATCGTGAAGACTGGAAACGTATCTCTGCGTCGATGCGCAAACAGCCGGAAGCGCTGGGTTACGATCGTCAGACCATCTTCGGTCTGGTGCGTGAACGTCCGATTGATATTCATAAAGATCCGGTGGCGCTGAACAAATACATCTCTGAGTACCTGACCACCAAAGGTGTGTTCGAGCATGAAGAAACCGATCAGAGCTCTACTGATGCGCTGCAGCCGTCTGCGGCGCAGACTGCGCCGGTTGAGACCGCGGAATCTGACACCCAGAAAAACGAAATTCTGGTTGAAGCGGAACCGTCTGTTGAACGTGAAGGTCCGTTCTACTTCGTGTTCACCGACAAAGGTGGCGAGAAATATGGTCGTGCGAACAAACTGTCTGGCCTGGATAAAGCGCTGGCGGCGGGCGGTACCGAAATCAGCAAAGAAGAATATTTCGCGCGTAAAAACGGTACCTACACCGGTCTGCCGCAGAACGTGGATACCGCGGAAGACTCTGAACAGTCTGAACCGGTGAAAGTCACCGCGGATGAAGTTAACAAAATCATGCAGGCGGCGAACATCTCTCAGCCGGATGCGGATAAACTGCTGGCGGCGTCTCGTGGTGAATTTGTGGAAGGCATCTCTGATCCGAACGATCCGAAATGGGTCAAAGGCATCCAGTCTCGTGATGCGGAGGATCAGAACCAGCCGAACGTGAAACAGAACGAGCCGGAAGCGGAACAGAACAGTCCGGATACTCAGCAGAACGGTCCGGAAGAACAGCAGCCGGAACCGGCAGTTCAGCAGGAACTGGAGAAAGTGTGCACCGCCTGCGGTCAGACCGGTGGTGGTAACTGTCCGGATTGCGGTGCGGTTATGGGTAACGCCACCTATCTGGAAACCTTCGACGAAGAAAACCAGGCGGAAGCGCAGAAAAACGATCCGGAAGAAATGGAAGGTACCGAACATCTGCATAAAGAAAACACCGGTTCTGATCAGTATCATGCGTCTGATAACAAAACCGGTGAAACCGCGAACCCGCTGATTAAAGTGAACGGTCATCATGAGATCAGCTCTACCTCCCGTCTGTGGCATCATCTGATGATCGATCTGGAAACCATGGGTAAAAACCCGGATGCGCCGATCAACAGCATCGCGGGTAAATTCTTCGATCCGGCGACCGGTGAAATGGGTCCGGAGTTCAGCAAAACTATCGATTTAGAGACCGCTGGTGGTGTGATCGATCGTGATACTATTAAATGGTGGCTGAAACAGAGCCGTGAAGCGCAGTCTTCTATCCTGACTGATGAAATCACCCTCGATGATGCGCTGCTGCAGTTCCGTGAATTCATCGATGAAAACTCTGGTGAGTTTTTTGTTCAGGTGTGGGGTAACGGCGCAACTTTCGATAACGTGATCCTGCGTCGTTCTTATGAACGTCAGGGTATCCCGTGCCCGTGGCGTTATACCAACGATCGTGACGTTCGTACCATGGTGGCTCTGGGTCTGGTTATGGATTTCGATGCGCGTACCACCATCCCGTTTGAAGGTGAACGTCATAATGCCCTGCATGATGCGCGTTATCAGGCGAAATATGTTTCGGCAATCTGGCAGAAGCTGCTGCCGAGCCAGGCAGATTTCTAA	0.69923	49.2314	0.331629	0.687656	1	0.88722	53.1958	0.362494	0.687656	1	0.522619
NC_002695.2_cds_NP_310979.1_2822	MATPNPLEPVKGAGTTLWVYNGKGDAYANPLSDDDWQRLAKVKDLTPGEMTAEPYDDNYLDDEDADWTATGQGQKSAGDTSFTLAWKPGEEGQKGLIGWFESGDVRAYKIRFPNGTVDVFRGWVSSIGKAVTAKEVITRTVKVTNVGKPSVAEERSEITPATAIKVTPTSGTVAKGKTTTLTVSFEPESATDKTFRAVSADPSKATISVKDMTITVNGVATGKVQIPVVSGNGQFAAVAEVTVTEAGAAG	250	ATGGCAACCCCGAATCCTCTGGAACCGGTAAAAGGCGCGGGCACCACGCTGTGGGTTTATAACGGTAAAGGCGATGCGTATGCGAACCCGCTGTCTGATGATGATTGGCAGCGTCTGGCGAAAGTGAAAGATCTGACGCCGGGTGAAATGACGGCAGAACCGTATGATGATAACTATCTGGATGACGAAGATGCCGACTGGACCGCGACCGGTCAGGGCCAGAAAAGCGCAGGTGACACCAGCTTCACGCTGGCGTGGAAGCCGGGTGAAGAAGGTCAGAAAGGTCTGATCGGCTGGTTTGAAAGCGGCGATGTCCGTGCCTATAAAATCCGTTTCCCGAACGGTACCGTCGATGTGTTCCGTGGTTGGGTCTCCAGCATCGGTAAAGCGGTGACCGCGAAAGAAGTGATCACCCGTACCGTGAAAGTGACCAACGTGGGCAAACCGTCTGTGGCGGAAGAACGTTCTGAAATCACCCCGGCGACCGCGATCAAAGTGACCCCGACCTCTGGTACCGTGGCGAAAGGCAAAACCACCACGCTGACCGTCTCTTTCGAACCGGAATCTGCGACCGATAAAACCTTCCGTGCGGTGTCTGCGGATCCGTCAAAAGCGACCATCAGCGTGAAAGACATGACCATCACCGTCAACGGTGTGGCGACCGGTAAAGTGCAGATCCCGGTCGTGTCTGGTAACGGTCAGTTCGCGGCAGTAGCAGAAGTTACCGTTACTGAAGCGGGTGCAGCGGGTTGA	0.703383	55.2457	0.314535	0.687656	0	0.880367	56.4409	0.37165	0.687656	0	0.497817
NC_002695.2_cds_NP_311051.1_2895	MAQVAIITASDSGIGKECALLLAQQGFDIGITWHSDEEGAKDTAREVVSHGVRAEIVQLDLGNLPEGAQALEKLIQRLGRIDVLVNNAGAMTKVPFLDMAFDEWRKIFTVDVDGAFLCSQIAARQMVKQGQGGRIINITSVHEHTPLPDASAYTAAKHALGGLTKAMALELVRHKILVNAVAPGAIATPMNGMDDSDVKPDAEPSIPLRRFGATHEIASLVAWLCSEGANYTTGQSLIVDGGFMLANPQFNPE	253	ATGGCACAGGTTGCGATTATCACCGCCAGTGACTCTGGCATTGGCAAAGAATGCGCGCTGCTGCTGGCGCAGCAGGGCTTTGATATTGGCATTACCTGGCATAGCGATGAAGAAGGCGCCAAAGATACCGCGCGTGAAGTGGTTAGCCACGGTGTACGTGCGGAAATCGTGCAGCTGGATCTGGGTAACCTGCCGGAGGGCGCGCAGGCGCTGGAGAAACTGATTCAGCGTCTGGGCCGTATCGACGTGCTGGTGAACAACGCGGGCGCGATGACCAAAGTGCCGTTCCTGGATATGGCCTTCGATGAATGGCGTAAAATCTTCACCGTCGATGTGGATGGCGCGTTCCTGTGCAGCCAGATTGCGGCGCGTCAGATGGTGAAACAGGGTCAGGGCGGTCGTATCATCAACATCACCAGCGTGCATGAACATACGCCGCTGCCGGACGCGTCTGCGTATACCGCGGCGAAACATGCGCTGGGCGGCCTGACCAAAGCGATGGCGCTGGAACTGGTGCGCCACAAAATCCTGGTCAACGCGGTGGCGCCGGGCGCGATTGCGACGCCGATGAACGGTATGGACGATTCTGATGTGAAACCGGATGCGGAACCGTCTATCCCGCTGCGTCGTTTCGGCGCCACCCATGAAATCGCGTCGCTGGTGGCGTGGCTGTGCAGCGAAGGTGCGAACTATACCACGGGTCAGAGCCTGATCGTCGATGGTGGTTTCATGCTGGCGAATCCGCAGTTTAATCCAGAGTAA	0.704228	54.5932	0.305079	0.687533	0	0.912599	58.9239	0.358262	0.687656	0	0.500545
NC_002695.2_cds_NP_311394.2_3239	MKFKKCLLPVAMLASFTLAGCQSNADDHAADVYQTDQLNTKQETKTVNIISILPAKVAVDNSQNKRNAQAFGALIGAVAGGVIGHNVGSGSNSGTTAGAVGGGAVGAAAGSMVNDKTLVEGVSLTYKEGTKVYTSTQVGKECQFTTGLAVVITTTYNETRIQPNTKCPEKS	171	ATGAAATTTAAAAAATGTCTGCTGCCGGTTGCGATGCTGGCAAGTTTTACGCTGGCAGGCTGCCAGAGCAACGCCGATGATCATGCGGCCGACGTTTATCAGACCGATCAGCTGAACACCAAACAGGAAACCAAAACCGTCAACATTATCAGCATTCTGCCGGCAAAAGTGGCGGTCGATAACAGCCAGAACAAACGTAACGCGCAGGCGTTCGGTGCGCTGATCGGTGCGGTGGCGGGCGGCGTCATCGGTCATAACGTCGGTAGCGGTAGCAACAGCGGTACCACGGCGGGTGCGGTGGGTGGCGGTGCGGTGGGTGCGGCGGCGGGTAGCATGGTGAACGATAAAACCCTGGTGGAAGGTGTGTCTCTGACCTACAAAGAAGGCACCAAAGTGTATACCTCTACCCAGGTGGGTAAAGAATGCCAGTTCACCACCGGTCTGGCGGTGGTGATCACCACCACCTATAACGAAACCCGTATCCAGCCGAATACGAAATGCCCGGAGAAAAGCTAA	0.703077	47.093	0.330681	0.687656	0	0.91944	55.6202	0.362832	0.687656	0	0.491814
NC_002695.2_cds_NP_311427.2_3272	MALPVNKRVPKILFILFVVAFCVYLVPRVAINFFYYPDDKIYGPDPWSAESVEFTAKDGTRLQGWFIPSSTGPADNAIATIIHAHGNAGNMSAHWPLVSWLPERNFNVFMFDYRGFGKSKGTPSQAGLLDDTQSAINVVRHRSDVNPQRLVLFGQSIGGANILAVIGQGDREGIRAVILDSTFASYATIANQMIPGSGYLLDESYSGENYIASVSPIPLLLIHGKADHVIPWQHSEKLYSLAKEPKRLILIPDGEHIDAFSDRHGDVYREQMVNFILSALNPQN	284	ATGGCTTTACCGGTCAACAAACGTGTACCGAAAATTCTGTTTATCCTGTTTGTGGTCGCCTTCTGCGTTTATCTGGTGCCGCGCGTAGCGATTAACTTCTTCTATTATCCGGATGATAAAATCTATGGCCCGGATCCGTGGTCTGCCGAAAGCGTAGAGTTCACCGCGAAAGATGGTACCCGTCTGCAGGGCTGGTTCATTCCGAGCAGCACCGGTCCGGCGGATAACGCCATCGCGACCATCATTCATGCGCATGGTAACGCGGGTAACATGTCTGCGCATTGGCCGCTGGTGTCTTGGCTGCCGGAACGTAACTTTAACGTCTTCATGTTTGACTACCGTGGTTTTGGCAAAAGCAAAGGTACCCCGTCTCAGGCGGGTCTGCTGGATGACACCCAGTCTGCGATCAATGTGGTGCGTCATCGTAGCGACGTGAACCCGCAGCGTCTGGTGCTGTTCGGTCAGAGCATCGGTGGCGCCAACATCCTGGCGGTGATCGGCCAGGGTGATCGTGAAGGCATCCGTGCGGTGATTCTGGATAGCACCTTTGCGTCTTACGCGACCATCGCCAACCAGATGATCCCGGGCAGCGGTTACCTCCTGGATGAAAGCTATTCTGGTGAAAACTACATCGCCAGCGTGAGCCCGATTCCGCTGCTGCTGATCCATGGCAAAGCGGATCACGTGATCCCGTGGCAGCATTCTGAGAAACTGTATTCTCTGGCGAAAGAGCCGAAACGTCTGATCCTGATCCCGGATGGTGAACATATCGATGCGTTTAGCGATCGTCATGGTGATGTATATCGTGAACAGATGGTGAACTTCATCCTGAGTGCGCTGAATCCGCAAAATTAA	0.698989	50.5263	0.307119	0.687656	0	0.888068	53.6842	0.349358	0.687656	0	0.256787
NC_002695.2_cds_NP_311460.1_3305	MNPIVINRLQRKLGYTFNHQELLQQALTHRSASSKHNERLEFLGDSILSYVIANALYHRFPRVDEGDMSRMRATLVRGNTLAELAREFELGECLRLGPGELKSGGFRRESILADTVEALIGGVFLDSDIQTVEKLILNWYQTRLDEISPGDKQKDPKTRLQEYLQGRHLPLPTYLVVQVRGEAHDQEFTIHCQVSGLSEPVVGTGSSRRKAEQAAAEQALKKLELE	226	ATGAATCCGATTGTGATCAATCGTCTGCAGCGTAAGCTGGGTTACACCTTTAACCATCAGGAGCTGCTGCAGCAGGCGCTGACGCATCGTTCGGCCAGCAGTAAACATAACGAACGTCTGGAATTTCTGGGCGACAGCATTCTGAGCTATGTGATTGCCAATGCGCTCTATCATCGTTTCCCGCGTGTGGACGAAGGCGACATGAGCCGTATGCGTGCGACGCTGGTGCGTGGCAACACCCTGGCGGAACTGGCGCGTGAATTTGAACTGGGCGAATGCCTGCGTCTGGGTCCGGGTGAACTGAAAAGCGGCGGTTTCCGTCGTGAAAGCATCCTGGCCGATACCGTGGAAGCGCTGATCGGTGGCGTCTTCCTGGATAGCGATATCCAGACCGTGGAAAAACTGATCCTGAACTGGTATCAGACGCGTCTGGATGAAATCTCTCCGGGCGATAAACAGAAAGACCCGAAAACCCGTCTGCAGGAATATCTGCAGGGCCGTCATCTGCCGCTGCCGACCTATCTGGTGGTGCAGGTGCGTGGTGAAGCGCATGATCAGGAATTTACCATCCACTGCCAGGTCAGCGGCCTGAGCGAACCGGTGGTGGGTACGGGCTCTAGCCGCCGTAAAGCGGAACAGGCTGCGGCGGAACAGGCGCTGAAAAAACTGGAACTGGAATAA	0.705177	50.6608	0.333865	0.687656	0	0.923053	56.2408	0.401651	0.687656	0	23.0545
NC_002695.2_cds_NP_311468.2_3313	MSQSTSVLRRNGFTFKQFFVAHDRCAMKVGTDGILLGAWAPVAGVKRCLDIGAGSGLLALMLAQRTSDSVIIDAVELESEAATQAQENVAQSPWLERINVHTADIQQWVTQQTARFDLIISNPPYYEQGVECATPQREQARYTTSLDHQTLLTCAAECITEEGFFCVVLPEQIGNSFTELALSMGWHLRLRTDVAENEARLPHRVLLAFSPQAGECFSDRLVIRGPDQNYSEAYTALTQAFYLFM	245	ATGAGTCAGTCAACCAGTGTACTGCGTCGTAACGGTTTTACCTTTAAGCAGTTTTTTGTGGCGCATGACCGCTGCGCGATGAAAGTCGGCACCGACGGCATTCTGCTGGGCGCGTGGGCGCCGGTGGCCGGTGTGAAACGTTGCCTGGATATCGGGGCGGGTAGCGGCCTGCTGGCGCTGATGCTGGCGCAGCGTACCAGCGACAGCGTCATCATCGATGCGGTGGAACTGGAAAGCGAAGCGGCGACGCAGGCGCAGGAAAATGTGGCGCAGAGCCCGTGGCTGGAACGCATCAACGTGCATACCGCCGACATCCAGCAGTGGGTCACCCAGCAGACCGCGCGTTTCGACCTGATCATCTCCAACCCGCCGTATTATGAACAGGGCGTGGAATGCGCGACGCCGCAGCGTGAACAGGCGCGCTATACCACCAGCCTGGATCACCAGACGCTGCTGACCTGCGCGGCGGAATGCATCACCGAAGAAGGCTTCTTTTGCGTCGTGCTGCCGGAACAGATCGGCAACAGCTTTACCGAACTGGCGCTGAGCATGGGCTGGCATCTGCGTCTGCGTACGGATGTAGCCGAAAACGAAGCGCGTCTGCCGCATCGTGTGCTGCTGGCGTTCAGCCCGCAGGCGGGTGAATGCTTCAGCGATCGTCTGGTGATCCGTGGTCCGGATCAGAACTATTCTGAAGCCTATACCGCGCTGACTCAGGCATTCTATCTGTTTATGTGA	0.701166	53.252	0.2629	0.687656	0	0.913224	60.0271	0.356588	0.687656	0	3.49525
NC_002695.2_cds_NP_311701.2_3539	MSGSNTAISRRRLLQGAGAMWLLSVSQVSLAAVSQVVAVRVWPASSYTRVTVESNRQLKYKQFALSNPERVVVDIEDVNLNSVLKGMAAQIRADDPFIKSARVGQFDPQTVRMVFELKQNVKPQLFALAPVAGFKERLVMDLYPANAQDMQDPLLALLEDYNKGDLEKQVPPAQSGPQPGKAGRDRPIVIMLDPGHGGEDSGAVGKYKTREKDVVLQIARRLRSLIEKEGNMKVYMTRNEDIFIPLQVRVAKAQKQRADLFVSIHADAFTSRQPSGSSVFALSTKGATSTAAKYLAQTQNASDLIGGVSKSGDRYVDHTMFDMVQSLTIADSLKFGKAVLNKLGKINKLHKNQVEQAGFAVLKAPDIPSILVETAFISNVEEERKLKTATFQQEVAESILAGIKAYFADGATLARRG	417	ATGAGTGGTTCTAATACCGCGATTTCACGTCGTCGTCTGCTGCAGGGTGCGGGTGCGATGTGGCTGCTCTCTGTTTCTCAGGTTTCGCTGGCGGCGGTATCGCAGGTTGTCGCGGTGCGCGTGTGGCCGGCGAGCAGCTATACCCGTGTGACCGTAGAGAGTAACCGTCAGCTGAAATATAAACAGTTCGCGCTGTCAAACCCGGAACGCGTGGTCGTGGATATTGAAGACGTCAACCTGAACAGCGTGCTGAAAGGCATGGCGGCGCAGATCCGTGCGGATGATCCGTTCATCAAAAGCGCGCGTGTGGGTCAGTTTGATCCGCAGACCGTGCGTATGGTTTTCGAACTGAAACAGAACGTGAAACCGCAGCTGTTTGCGCTGGCGCCGGTGGCGGGTTTCAAAGAACGTCTGGTTATGGATCTGTATCCGGCCAACGCCCAGGACATGCAGGATCCGCTGCTGGCGCTGCTGGAAGACTACAACAAAGGCGATCTGGAGAAACAGGTGCCGCCGGCGCAGTCTGGTCCGCAGCCGGGTAAAGCGGGTCGTGATCGTCCGATCGTGATCATGCTGGATCCGGGTCATGGTGGTGAAGATTCTGGTGCTGTTGGTAAATACAAAACCCGTGAAAAAGATGTGGTGCTGCAGATCGCGCGTCGTCTGCGTTCGCTGATCGAAAAAGAAGGCAACATGAAAGTGTACATGACCCGTAACGAAGATATCTTCATCCCGCTGCAGGTGCGTGTTGCGAAAGCGCAGAAACAGCGTGCTGATCTGTTCGTGTCTATCCATGCGGATGCGTTTACCTCTCGTCAGCCGTCTGGTAGCTCTGTTTTCGCGCTGTCCACCAAAGGCGCGACCTCTACCGCGGCGAAATACCTGGCGCAGACCCAGAACGCGTCTGATCTGATCGGTGGTGTGTCGAAAAGCGGTGATCGTTATGTTGATCATACCATGTTCGATATGGTGCAGTCTCTGACCATCGCGGATTCCCTGAAATTCGGTAAAGCGGTGCTGAACAAACTGGGTAAAATCAACAAACTGCATAAAAACCAGGTGGAGCAGGCGGGTTTCGCGGTTCTGAAAGCGCCGGATATCCCGTCTATCCTGGTTGAGACGGCATTTATCTCAAACGTTGAAGAAGAACGTAAACTGAAAACGGCGACTTTCCAGCAGGAAGTGGCGGAATCTATCCTGGCGGGTATCAAAGCGTATTTTGCAGATGGTGCGACGTTAGCGCGTCGTGGTTAA	0.7024	53.5885	0.335773	0.687656	0	0.884518	54.3062	0.369828	0.687656	0	0.497654
NC_002695.2_cds_NP_311947.1_3774	MYSALQDAGISPAKRVFIGEQWQILLLDSQVFGVPHGELSEFQLEWLERKLADAPERHTLLLLHHHPLPAGCSWLDQHSLRNAGELDTVLAKFPHVKYLLCGHIHQELDLDWNGRRLLATPSTCVQFKPHCSNFTLDTIAPGWRTLELHADGTLTTEVHRLADTRFQPDTASEGY	175	ATGTACAGCGCACTGCAGGATGCCGGCATCTCTCCTGCGAAACGTGTGTTTATCGGCGAACAGTGGCAGATTCTGCTGCTGGATAGCCAGGTGTTCGGCGTGCCGCACGGCGAACTGAGCGAATTCCAGCTGGAATGGCTGGAACGTAAACTGGCGGATGCGCCGGAACGTCATACCCTGCTGCTGCTGCATCATCATCCGCTGCCGGCGGGTTGCAGCTGGCTGGATCAGCACAGCCTGCGTAACGCGGGCGAACTGGATACCGTGCTGGCGAAATTCCCGCATGTGAAATATCTGCTGTGCGGCCATATCCATCAGGAGCTGGATCTGGATTGGAACGGCCGCCGCCTGCTGGCGACCCCGTCAACCTGCGTCCAGTTTAAACCGCACTGCAGCAACTTTACGCTGGATACCATTGCGCCGGGCTGGCGTACCCTGGAACTGCATGCGGATGGTACGCTGACCACCGAAGTGCACCGTCTGGCGGATACCCGTTTTCAGCCGGATACCGCGAGTGAAGGCTATTAA	0.722351	56.6288	0.287917	0.687656	0	0.943927	59.2803	0.353638	0.687656	0	0.486235
NC_002695.2_cds_NP_312022.2_3848	MNEFPVVLVINCGSSSIKFSVLDASDCEVLMSGIADGINSENAFLSVNGGEPAPLAHHSYEGALKAIAFELEKRNLNDSVALIGHRIAHGGSIFTESAIITDEVIDNIRRVSPLAPLHNYANLSGIESAQQLFPGVTQVAVFDTSFHQTMAPEAYLYGLPWKYYEELGVRRYGFHGTSHRYVSLRAHSLLNLAEDDSGLVVAHLGNGASICAVRNGQSVDTSMGMTPLEGLMMGTRSGDVDFGAMSWVASQTNQSLGDLERVVNKESGLLGISGLSSDLRVLEKAWHEGHERAQLAIKTFVHRIARHIAGHAASLRRLDGIIFTGGIGENSSLIRRLVMEHLAVLGVEIDTEMNNRSNSFGERIVSSENARVICAVIPTNEEKMIALDAIHLGKVNAPAEFA	402	ATGAATGAATTTCCTGTAGTACTGGTGATCAACTGTGGCAGTTCGTCTATTAAATTCTCAGTGCTGGATGCATCTGACTGCGAAGTGCTGATGTCCGGTATTGCCGATGGCATTAACAGCGAAAACGCGTTCCTGTCTGTCAACGGTGGCGAACCGGCGCCGCTGGCGCATCATAGCTATGAAGGTGCGCTGAAAGCGATTGCGTTCGAACTGGAAAAACGTAACCTGAACGACAGCGTAGCGCTGATCGGTCATCGTATTGCGCATGGCGGCTCTATCTTCACCGAATCGGCCATCATCACCGATGAAGTGATCGATAACATCCGTCGTGTGAGCCCGCTGGCGCCGCTGCATAACTATGCCAACCTGAGCGGTATCGAATCTGCGCAGCAGCTGTTCCCGGGCGTGACGCAGGTGGCGGTGTTCGATACCTCTTTCCACCAGACCATGGCGCCGGAAGCGTACCTGTACGGCCTGCCGTGGAAATACTACGAAGAACTGGGTGTGCGTCGTTATGGTTTCCACGGTACCTCTCATCGTTATGTTTCGCTGCGTGCGCATTCTCTGCTGAACCTGGCGGAAGATGATAGCGGTCTCGTGGTGGCGCATCTGGGTAACGGTGCCAGCATCTGCGCAGTGCGTAACGGTCAGAGCGTCGATACCTCTATGGGTATGACGCCGCTGGAAGGTCTGATGATGGGTACCCGTTCTGGTGATGTTGATTTCGGCGCGATGAGCTGGGTGGCGTCTCAGACCAACCAGTCGCTGGGTGATCTGGAACGTGTGGTGAACAAAGAATCTGGTCTGCTGGGTATCTCGGGCCTGAGCAGCGATCTGCGTGTGCTGGAAAAAGCGTGGCATGAAGGTCATGAACGTGCGCAGCTGGCGATCAAAACCTTCGTGCACCGTATCGCCCGTCATATCGCGGGCCATGCGGCGTCTCTGCGTCGTCTGGATGGCATCATCTTTACCGGCGGCATCGGTGAAAACTCTAGCCTGATCCGTCGTCTGGTGATGGAACATCTGGCGGTGCTGGGTGTGGAAATCGATACCGAAATGAACAACCGTTCTAACTCCTTCGGTGAACGTATTGTCTCTTCTGAAAACGCGCGTGTTATCTGTGCGGTTATCCCGACCAACGAAGAAAAAATGATCGCGCTGGATGCGATTCACCTGGGCAAAGTGAATGCGCCGGCGGAATTCGCATGA	0.699936	48.139	0.296383	0.687656	1	0.88999	54.9214	0.365071	0.687656	0	0.501549
NC_002695.2_cds_NP_312290.2_4118	MKRMIALDGAQGEGGGQIMRSALSLSMITGQPFTITGIRAGRAKPGLLRQHLTAVKAATEICGATVEGAELGSQRLVFRPGTVRGGDYRFAIGSAGSCTLVLQTVLPALWFADGPSRVEVSGGTDNPSAPPADFIRRVLEPLLAKIGIHQQTTLLRHGFYPAGGGVVATEVSPVASFNTLQLGERGNIVQMRGEVLLAGVPRHVAEREIATLAASFSLHEQNIHNLPRDQGPGNTVSLEVESENITERFFVVGEKRVSAEVVAAQLVKEVKRYLASPAAVGEYLADQLVLPMALAGAGQFTVAHPSCHLLTNIAVVERFLPVRFTLAETDGVTRVMITKLTD	342	ATGAAACGTATGATTGCGCTGGATGGTGCGCAGGGTGAAGGCGGCGGTCAGATTATGCGTTCTGCGCTGTCGCTGTCGATGATTACCGGTCAGCCGTTTACCATTACCGGCATTCGTGCAGGCCGTGCGAAACCGGGGCTGCTGCGTCAGCATCTGACCGCGGTGAAAGCGGCGACCGAAATCTGCGGCGCGACGGTGGAAGGCGCGGAACTGGGTAGCCAGCGTCTGGTGTTCCGTCCGGGTACCGTGCGCGGCGGTGACTATCGTTTCGCCATTGGTAGCGCGGGCAGCTGCACCCTGGTGCTGCAGACCGTGCTGCCGGCGCTGTGGTTTGCCGATGGTCCGAGCCGTGTGGAAGTGTCTGGTGGTACCGATAATCCGAGCGCGCCGCCGGCCGATTTCATCCGTCGTGTGCTGGAACCGCTGCTGGCGAAAATCGGCATCCATCAGCAGACCACCCTGCTGCGTCATGGCTTCTATCCGGCGGGCGGCGGCGTGGTGGCGACCGAAGTTAGTCCGGTGGCGAGCTTCAACACCCTGCAGCTGGGTGAACGTGGTAACATCGTGCAGATGCGTGGTGAAGTGCTGCTGGCGGGTGTGCCGCGTCATGTTGCAGAACGTGAAATTGCGACCCTGGCGGCCAGTTTCAGCCTGCATGAACAGAACATCCATAACCTGCCGCGTGATCAGGGTCCGGGCAATACCGTCTCTCTGGAAGTGGAATCTGAAAACATCACCGAACGTTTTTTTGTGGTGGGTGAAAAACGTGTGAGCGCGGAAGTGGTGGCGGCGCAGCTGGTGAAAGAAGTGAAACGTTATCTGGCGAGCCCGGCAGCGGTGGGTGAATATCTGGCGGATCAGCTGGTTCTGCCGATGGCGCTGGCGGGTGCGGGTCAGTTCACCGTTGCGCATCCGTCGTGCCATCTGCTGACCAACATCGCGGTCGTTGAACGTTTCCTGCCGGTTCGTTTCACGCTGGCGGAAACCGATGGTGTGACGCGTGTGATGATCACCAAGCTGACGGATTAA	0.706347	59.2809	0.30554	0.687656	1	0.928087	60.5442	0.360539	0.687656	0	0.489141
NC_002695.2_cds_NP_312393.1_4217	MISTVALFWALCVVCIVNMARYFSSLRALLVVLRNCDPLLYQYVDGGGFFTSHGQPNKQVRLVWYIYAQRYRDHHDDEFIRRCERVRRQFILTSALCGLVVVSLIALMIWH	111	ATGATTAGTACTGTAGCGCTGTTTTGGGCGCTGTGTGTGGTCTGCATTGTGAACATGGCGCGTTATTTCAGTTCGCTGCGTGCGCTGCTGGTGGTGCTGCGTAACTGTGATCCGCTGCTGTATCAGTACGTTGACGGCGGCGGTTTTTTTACCAGCCACGGTCAGCCGAATAAACAGGTGCGTCTGGTGTGGTATATCTACGCCCAGCGCTATCGCGATCACCATGACGACGAATTTATCCGTCGTTGCGAACGTGTACGTCGTCAGTTTATCCTGACCAGCGCGCTGTGCGGTCTGGTGGTGGTCTCACTGATTGCGCTGATGATCTGGCATTAA	0.69096	47.619	0.269332	0.687656	0	0.889708	53.5714	0.346532	0.687656	0	0.491532
NC_002695.2_cds_NP_312709.1_4524	MLHKWNKAYNLTSVRDPNEMLVRHILDSIVVAPYLQGERFIDVGTGPGLPGIPLSIVRPEAHFTLLDSLGKRVRFLRQVQHELKLENIEPVQSRVEEFPSEPPFDGVISRAFASLNDMVSWCHHLPGEQGRFYALKGQMPEDEIALLPEEYQVESVVKLQVPALDGERHLVVIKANKI	178	ATGCTGCATAAATGGAACAAAGCCTATAACCTGACCAGCGTACGTGATCCGAATGAAATGCTGGTGCGTCATATTCTGGATAGCATTGTCGTGGCGCCGTATCTGCAGGGCGAACGTTTCATCGATGTCGGCACCGGCCCGGGTCTGCCGGGTATTCCGCTGTCGATCGTGCGTCCGGAAGCCCACTTTACGCTGCTGGATAGCCTGGGCAAACGCGTGCGTTTCCTGCGTCAGGTGCAGCATGAACTGAAACTGGAAAACATCGAACCGGTGCAGAGCCGTGTCGAAGAATTCCCGAGCGAACCGCCGTTTGACGGCGTCATCAGCCGTGCCTTTGCGAGCCTGAACGACATGGTCAGCTGGTGCCACCATCTGCCGGGTGAACAGGGTCGCTTCTATGCGCTGAAAGGTCAGATGCCGGAAGATGAAATCGCGCTGCTGCCGGAAGAATATCAGGTGGAAAGCGTGGTGAAACTGCAGGTGCCGGCGCTGGATGGTGAACGTCATCTGGTGGTCATCAAAGCGAACAAAATCTAA	0.702191	49.5345	0.314592	0.687656	0	0.933703	55.8659	0.388235	0.687656	0	0.520064
NC_002695.2_cds_NP_313087.1_4905	MKKIIALMLFLTFFAHANDSEPGSQYLKAAEAGDRRAQYFLADSWFSSGDLSKAEYWAQKAADSGDADACALLAQIKITNPVSLDYPQAKVLAEKAAQAGSKEGEVTLAHILVNTQAGKPDYPKAISLLENASEDLENDSAVDAQMLLGLIYANGVGIKADDDKATWYFKRSSAISRTGYSEYWAGMMFLNGEEGFIEKNKQKALHWLNLSCMEGFDTGCEEFEKLTNG	229	ATGAAAAAAATTATTGCGCTGATGCTGTTTCTGACCTTTTTTGCGCATGCGAACGACAGCGAGCCGGGTAGTCAGTATCTGAAAGCGGCGGAAGCCGGCGATCGTCGTGCGCAGTATTTCCTGGCCGATAGCTGGTTCAGCTCTGGTGATCTGTCGAAAGCGGAATATTGGGCGCAGAAAGCGGCGGATAGCGGTGATGCGGACGCCTGCGCGCTGCTGGCGCAGATCAAAATCACCAACCCGGTCAGCCTGGATTATCCGCAGGCGAAAGTGCTGGCGGAAAAAGCGGCGCAGGCGGGCAGCAAAGAAGGTGAAGTGACGCTGGCGCATATCCTGGTGAACACCCAGGCCGGTAAACCGGATTACCCGAAAGCGATCAGCCTGCTGGAAAATGCGTCTGAAGATCTGGAAAACGATAGCGCGGTCGATGCGCAGATGCTGCTGGGTCTGATCTATGCGAACGGCGTGGGCATCAAAGCCGATGACGACAAAGCGACCTGGTACTTTAAACGTTCTTCTGCGATCAGCCGTACGGGTTATAGCGAATACTGGGCGGGAATGATGTTCCTGAACGGTGAAGAAGGCTTTATCGAAAAAAACAAACAGAAAGCACTGCATTGGCTGAACCTGAGCTGCATGGAAGGTTTCGACACCGGTTGCGAAGAATTCGAAAAACTGACCAATGGTTAA	0.69591	49.5652	0.305686	0.687656	1	0.918965	53.4783	0.371417	0.687656	0	0.528709
NC_002128.1_cds_NP_052663.1_5264	MDELRAQGYHFKVKTVTESLRRHGLRAKASWNFSPVCYRAHSQPVSENLLEQDFYASGPNQKWAGDITYLRTDEGWPYLAVVTCHYWLINVVTHDGTGAPGTLCYRMSFAKMTDRYTSI	119	ATGGATGAACTGCGTGCGCAGGGCTATCATTTTAAAGTGAAAACCGTAACCGAATCGCTGCGCCGCCACGGCCTGCGTGCGAAAGCGAGCTGGAATTTCTCGCCGGTTTGCTATCGTGCCCATAGCCAGCCGGTAAGCGAAAATCTGCTGGAACAGGATTTCTATGCGAGCGGCCCGAACCAGAAATGGGCGGGCGATATCACCTATCTGCGTACCGATGAAGGCTGGCCGTATCTGGCGGTCGTCACCTGCCATTATTGGCTGATCAACGTGGTGACCCACGATGGCACCGGCGCGCCGGGCACGCTGTGCTATCGTATGAGCTTTGCGAAAATGACCGATCGCTATACCAGCATCTAA	0.700874	51.1111	0.317915	0.687656	0	0.934895	56.1111	0.352022	0.687656	0	0.567197
NC_012892.2_cds_WP_000970479.1_82	MMENYKHTTVLLDEAVNGLNIRPDGIYIDGTFGRGGHSRLILSQLGEEGRLLAIDRDPQAIAVAKTIDDPRFSIIHGPFSALGEYVAERDLIGKIDGILLDLGVSSPQLDDAERGFSFMRDGPLDMRMDPTRGQSAAEWLQTAEEADIAWVLKTYGEERFAKRIARAIVERNREQPMTRTKELAEVVAAATPVKDKFKHPATRTFQAVRIWVNSELEEIEQALKSSLNVLAPGGRLSIISFHSLEDRIVKRFMRENSRGPQVPAGLPMTEEQLKKLGGRQLRALGKLMPGEEEVAENPRARSSVLRIAERTNA	313	ATGATGGAAAACTATAAACATACCACCGTACTGCTGGATGAAGCGGTGAACGGCCTGAACATTCGTCCGGACGGCATCTACATCGACGGCACGTTTGGCCGCGGCGGCCATAGCCGTCTGATCCTGTCGCAGCTGGGCGAAGAAGGCCGTCTGCTGGCGATCGATCGTGATCCGCAGGCGATCGCGGTGGCGAAAACCATTGACGATCCGCGTTTCTCGATCATTCATGGTCCGTTCAGCGCGCTGGGCGAATATGTTGCGGAACGTGATCTGATTGGTAAAATCGACGGTATCCTGCTGGATCTGGGCGTCAGCTCGCCGCAGCTGGACGACGCGGAGCGTGGCTTCAGCTTCATGCGTGATGGTCCGCTGGATATGCGTATGGATCCGACGCGTGGTCAGAGCGCCGCGGAATGGCTGCAGACCGCGGAAGAAGCGGATATCGCGTGGGTGCTGAAAACCTACGGCGAGGAACGTTTCGCGAAACGTATCGCCCGCGCGATCGTGGAACGTAACCGTGAACAGCCGATGACCCGCACCAAAGAACTGGCGGAAGTGGTGGCGGCGGCGACCCCGGTGAAAGATAAATTCAAACATCCGGCGACCCGTACCTTCCAGGCGGTGCGTATCTGGGTCAACTCGGAACTGGAAGAAATCGAACAGGCGCTGAAAAGCAGCCTGAACGTGCTGGCGCCGGGCGGTCGTCTGTCTATCATCTCTTTCCATTCGCTGGAAGATCGTATCGTCAAACGTTTCATGCGTGAAAACTCTCGTGGCCCGCAGGTGCCGGCGGGTCTGCCGATGACGGAAGAACAGCTGAAAAAACTGGGCGGTCGTCAGCTGCGTGCGCTGGGTAAACTGATGCCGGGTGAAGAAGAAGTTGCGGAAAATCCGCGTGCGCGTTCTTCTGTTTTACGTATTGCGGAACGTACCAATGCCTGA	0.701092	55.414	0.327851	0.687656	0	0.912864	57.8556	0.401756	0.687656	0	0.571879
NC_012892.2_cds_WP_000092061.1_329	MSRVNPLSSLSLLAALVLAGCSSQAPQPLKKGEKAIDVASVVRQKMPASVKDRDAWAKDLATTFESQGLAPTLENVCSVLAVAQQESNYQADPAVPGLSKIAWQEIDRRAERMHIPAFLVHTALKIKSPNGKSYSERLDSVRTEKQLSAIFDDLISMVPMGQTLFGSLNPVRTGGPMQVSIAFAEQHTKGYPWKMDGTVRQEVFSRRGGLWFGTYHLLNYPASYSAPIYRFADFNAGWYASRNAAFQNAVSKASGVKLALDGDLIRYDSKEPGKTELATRKLAGKLGMSDSEIRRQLEKGDSFSFEETALYKKVYQLAEAKTGKSLPREMLPGIQLESPKITRNLTTAWFAKRVDERRARCMKQ	364	ATGAGTCGTGTTAATCCCCTGAGTAGTCTCTCTCTGCTGGCGGCGCTGGTGCTGGCGGGCTGTTCTTCTCAGGCGCCGCAGCCGCTGAAAAAAGGTGAGAAAGCGATTGATGTCGCCAGCGTCGTGCGTCAGAAAATGCCGGCGTCTGTGAAAGATCGTGATGCGTGGGCGAAAGATCTGGCGACCACCTTCGAAAGCCAGGGTCTGGCGCCGACGCTGGAAAACGTCTGCAGCGTGCTGGCGGTGGCGCAGCAGGAAAGCAACTATCAGGCTGACCCGGCGGTCCCGGGTCTGTCGAAAATTGCGTGGCAGGAAATCGATCGTCGTGCGGAACGTATGCACATTCCGGCGTTCCTGGTTCATACCGCGCTGAAAATCAAAAGCCCGAACGGCAAAAGCTATAGCGAACGTCTGGACAGCGTGCGTACCGAAAAACAGCTGTCTGCGATCTTCGATGATCTGATCTCGATGGTGCCGATGGGTCAGACCCTGTTCGGCTCGCTGAACCCGGTTCGTACCGGTGGCCCGATGCAGGTGTCGATCGCGTTTGCGGAACAGCATACCAAAGGCTACCCGTGGAAAATGGATGGCACCGTGCGTCAGGAAGTGTTCAGCCGTCGTGGTGGTCTGTGGTTCGGTACCTACCATCTGCTGAACTACCCGGCAAGCTACAGCGCGCCGATCTACCGTTTCGCCGATTTTAACGCGGGTTGGTATGCCTCTCGTAACGCGGCGTTTCAGAACGCGGTTAGCAAAGCGTCTGGTGTGAAACTGGCGCTGGATGGCGATCTGATCCGTTATGATAGCAAAGAACCGGGTAAAACCGAACTGGCGACCCGTAAACTGGCGGGTAAACTGGGTATGTCTGATTCTGAAATTCGTCGTCAGCTGGAGAAAGGCGATTCTTTTTCGTTCGAAGAAACCGCGCTGTATAAAAAGGTGTATCAGCTGGCGGAAGCGAAAACCGGTAAAAGCCTGCCGCGTGAAATGCTGCCGGGTATTCAGCTGGAGTCTCCGAAAATCACCCGTAATCTGACGACCGCGTGGTTCGCCAAACGTGTTGATGAACGTCGTGCTCGTTGCATGAAGCAATGA	0.699793	53.516	0.311474	0.687656	0	0.8935	55.7991	0.363437	0.687656	0	0.508367
NC_012892.2_cds_WP_001295354.1_989	MELKATTLGKRLAQHPYDRAVILNAGIKVSGDRHEYLIPFNQLLAIHCKRGLVWGELEFVLPDEKVVRLHGTEWGETQRFYHHLDAHWRRWSGEMSEIASGVLRQQLDLIATRTGENKWLTREQTSGVQQQIRQALSALPLPVNRLEEFDNCREAWRKCQAWLKDIESARLQHNQAYTEAMLTEYADFFRQVESSPLNPAQARAVVNGEHSLLVLAGAGSGKTSVLVARAGWLLARGEASPEQILLLAFGRKAAEEMDERIRERLHTEDITARTFHALALHIIQQGSKKVPIVSKLENDTAARHELFIAEWRKQCSEKKAQAKGWRQWLTEEMQWSVPEGNFWDDEKLQRRLASRLDRWVSLMRMHGGAQAEMIASAPEEIRDLFSKRIKLMAPLLKAWKGALKAENAVDFSGLIHQAIVILEKGRFISPWKHILVDEFQDISPQRAALLAALRKQNSQTTLFAVGDDWQAIYRFSGAQMSLTTAFHENFGEGERCDLDTTYRFNSRIGEVANRFIQQNPGQLKKPLNSLTNGDKKAVTLLDESQLDALLDKLSGYAKPEERILILARYHHMRPASLEKAATRWPKLQIDFMTIHASKGQQADYVIIVGLQEGSDGFPAAARESIMEEALLPPVEDFPDAEERRLMYVALTRARHRVWALFNKENPSPFVEILKNLDVPVARKP	684	ATGGAATTAAAAGCAACCACATTAGGTAAGAGGCTGGCGCAGCATCCTTATGATCGTGCGGTTATTCTCAACGCGGGTATTAAAGTATCTGGTGATCGTCATGAGTATCTGATTCCGTTCAACCAGCTGCTGGCGATTCATTGCAAACGTGGGCTGGTCTGGGGCGAGCTGGAATTCGTGCTGCCGGATGAGAAAGTGGTGCGTCTGCACGGTACCGAATGGGGTGAAACCCAGCGTTTCTATCACCATCTGGATGCGCATTGGCGTCGTTGGAGCGGTGAAATGTCTGAAATCGCCTCTGGTGTGCTGCGTCAGCAGCTCGATCTGATTGCGACCCGTACCGGTGAAAACAAATGGCTGACCCGTGAGCAGACCAGCGGTGTGCAGCAGCAGATCCGTCAGGCGCTGTCTGCGCTGCCGCTGCCGGTTAACCGTCTGGAAGAATTCGACAACTGCCGTGAAGCGTGGCGTAAATGCCAGGCCTGGCTGAAAGATATCGAGAGCGCGCGTCTGCAGCATAACCAGGCGTATACCGAAGCGATGCTGACCGAGTACGCGGACTTCTTCCGTCAGGTGGAGTCTAGCCCGCTGAACCCGGCGCAGGCGCGTGCGGTGGTGAACGGTGAACACAGCCTGCTGGTGCTGGCCGGTGCCGGTTCTGGTAAAACCTCTGTGCTGGTGGCGCGTGCGGGTTGGCTGCTGGCGCGTGGTGAGGCGTCGCCGGAGCAGATCCTGCTGCTGGCGTTCGGTCGTAAAGCGGCGGAAGAAATGGATGAACGTATCCGTGAACGTCTGCACACCGAGGATATCACCGCGCGTACCTTCCATGCGCTGGCGCTGCATATCATTCAGCAGGGCAGCAAAAAAGTGCCGATCGTTTCGAAACTGGAAAACGATACCGCGGCGCGTCACGAACTGTTTATCGCGGAATGGCGTAAACAGTGTTCCGAAAAAAAAGCCCAGGCGAAAGGTTGGCGTCAGTGGCTGACCGAAGAAATGCAGTGGTCGGTGCCGGAAGGTAACTTCTGGGATGATGAGAAACTGCAGCGTCGTCTGGCGTCTCGTCTGGATCGTTGGGTTTCTCTGATGCGTATGCATGGTGGTGCGCAGGCGGAAATGATCGCGTCTGCGCCGGAAGAAATCCGTGATCTGTTCTCCAAGCGTATCAAACTGATGGCGCCGCTGCTGAAAGCGTGGAAAGGCGCGCTGAAAGCGGAGAACGCAGTGGATTTCTCTGGTCTGATTCATCAGGCGATCGTTATCCTGGAAAAAGGTCGTTTTATCTCTCCGTGGAAACACATCCTGGTTGATGAATTCCAGGATATCTCTCCGCAGCGTGCGGCGCTGCTGGCGGCGCTGCGTAAACAGAACTCACAGACCACGCTGTTTGCGGTGGGTGATGACTGGCAGGCGATCTATCGTTTCTCTGGTGCGCAGATGTCTCTGACCACCGCGTTTCATGAGAACTTCGGTGAAGGTGAACGCTGCGATCTGGATACCACCTACCGTTTCAACAGCCGTATCGGTGAAGTTGCGAACCGTTTCATCCAGCAGAACCCGGGTCAGCTGAAAAAACCGCTGAACTCGCTGACCAATGGTGATAAGAAAGCGGTGACCCTGCTGGATGAATCTCAGCTGGATGCGCTGCTGGATAAACTGTCGGGTTATGCGAAACCGGAAGAGCGTATTCTGATCCTGGCGCGTTATCATCATATGCGTCCGGCGAGTCTGGAAAAAGCGGCGACCCGTTGGCCGAAACTGCAGATTGATTTTATGACCATCCATGCCTCTAAAGGTCAGCAGGCTGATTATGTGATCATCGTGGGCCTGCAGGAAGGTTCCGATGGTTTCCCGGCGGCGGCACGTGAAAGCATTATGGAAGAAGCGCTGCTGCCGCCGGTGGAGGATTTCCCGGATGCGGAAGAACGTCGTCTGATGTACGTTGCTCTGACCCGTGCGCGTCATCGTGTGTGGGCGCTGTTCAACAAAGAAAACCCGTCTCCGTTCGTTGAAATCCTGAAAAACCTGGATGTGCCGGTGGCGCGTAAGCCGTAA	0.696772	53.0414	0.305744	0.687656	0	0.886152	55.7178	0.367785	0.687656	0	0.497206
NC_012892.2_cds_WP_000284714.1_1137	MYQPVALFIGLRYMRGRAADRFGRFVSWLSTIGITLGVMALVTVLSVMNGFERELQNNILGLMPQAILSSEHGSLNPQQLPETAVKLDGVNRVAPITTGDVVLQSARSVAVGVMLGIDPAQKDPLTPYLVNVKQTDLEPGKYNVILGEQLASQLGVNRGDQIRVMVPSASQFTPMGRIPSQRLFNVIGTFAANSEVDGYEMLVNIEDASRLMRYPAGNITGWRLWLDEPLKVDSLSQQKLPEGSKWQDWRDRKGELFQAVRMEKNMMGLLLSLIVAVAAFNIITSLGLMVMEKQGEVAILQTQGLTPRQIMMVFMVQGASAGIIGAILGAALGALLASQLNNLMPIIGVLLDGAALPVAIEPLQVIVIALVAMAIALLSTLYPSWRAAATQPAEALRYE	399	ATGTATCAACCGGTAGCGCTGTTTATCGGTCTGCGTTATATGCGTGGTCGCGCGGCGGATCGCTTTGGTCGCTTCGTCAGTTGGCTGAGCACCATCGGTATTACCCTGGGCGTGATGGCGCTGGTCACCGTGCTGAGCGTCATGAACGGTTTTGAACGTGAGCTGCAGAATAACATTCTGGGTCTGATGCCGCAGGCGATTCTGAGCAGCGAACATGGTTCACTGAATCCGCAGCAGCTGCCGGAAACCGCGGTGAAACTGGATGGCGTCAACCGTGTTGCACCGATCACCACCGGCGATGTCGTGCTGCAGAGCGCGCGTAGCGTTGCGGTCGGCGTGATGCTGGGCATCGATCCGGCACAGAAAGATCCGCTGACGCCGTATCTGGTGAACGTCAAACAGACCGATCTGGAACCGGGTAAATACAACGTTATCCTGGGTGAACAGCTGGCGTCTCAGCTGGGCGTGAACCGTGGTGATCAGATCCGTGTGATGGTGCCGTCTGCGTCTCAGTTCACGCCGATGGGTCGTATTCCGTCTCAGCGTCTGTTCAACGTGATCGGTACCTTCGCGGCGAACTCTGAAGTTGATGGTTATGAAATGCTGGTGAACATCGAAGATGCGAGCCGTCTGATGCGTTACCCGGCCGGTAACATCACCGGTTGGCGTCTGTGGCTGGATGAACCGCTGAAAGTGGATTCGCTGTCGCAGCAGAAACTGCCGGAAGGCTCTAAATGGCAGGATTGGCGTGATCGTAAAGGTGAACTGTTCCAGGCGGTCCGTATGGAAAAAAACATGATGGGTCTGCTGCTGAGCCTGATCGTGGCGGTGGCGGCGTTCAACATCATCACGTCTCTGGGTCTGATGGTGATGGAAAAACAGGGCGAAGTGGCGATCCTGCAGACCCAGGGCCTGACCCCGCGTCAGATCATGATGGTCTTTATGGTGCAGGGTGCGTCTGCGGGTATCATCGGTGCGATCCTGGGTGCGGCGCTGGGTGCGCTGCTGGCGTCTCAGCTGAACAACCTGATGCCGATCATCGGTGTTCTGCTGGATGGTGCGGCGCTGCCGGTTGCGATTGAGCCGCTGCAGGTCATCGTGATCGCGCTGGTTGCGATGGCCATCGCCCTGCTGTCGACGCTGTATCCGTCTTGGCGTGCAGCAGCAACTCAACCGGCGGAGGCGCTGCGTTATGAATAA	0.690721	54.3333	0.319003	0.687656	1	0.897917	57.9167	0.381532	0.687656	0	0.509538
NC_012892.2_cds_WP_000197884.1_1195	MTRPIQASLDLQALKQNLSIVRQAATHARVWSVVKANAYGHGIERIWSALGATDGFALLNLEEAITLRERGWKGPILMLEGFFHAQDLEIYDQHRLTTCVHSNWQLKALQNARLKAPLDIYLKVNSGMNRLGFQPDRVLTVWQQLRAMANVGEMTLMSHFAEAEHPDGISGAMARIEQAAEGLECRRSLSNSAATLWHPEAHFDWVRPGIILYGASPSGQWRDIANTGLRPVMTLSSEIIGVQTLKAGERVGYGGRYTARDEQRIGIVAAGYADGYPRHAPTGTPVLVDGVRTMTVGTVSMDMLAVDLTPCPQAGIGTPVELWGKEIKIDDVAAAAGTVGYELMCALALRVPVVTV	356	ATGACTCGTCCGATTCAAGCCAGTCTGGATCTGCAGGCGCTGAAGCAGAATCTGTCGATTGTTCGTCAGGCGGCGACTCATGCGCGTGTCTGGAGTGTGGTGAAAGCCAATGCCTATGGTCATGGCATTGAACGTATTTGGTCTGCCCTGGGTGCGACCGACGGCTTTGCGCTGCTGAACCTGGAAGAAGCGATCACCCTGCGTGAACGTGGTTGGAAAGGGCCGATCCTGATGCTGGAAGGTTTCTTCCATGCGCAGGATCTGGAAATCTATGACCAGCATCGTCTGACCACCTGCGTGCACAGCAACTGGCAGCTGAAAGCGCTGCAGAACGCGCGTCTGAAAGCGCCGCTGGATATCTATCTGAAAGTCAACAGCGGCATGAACCGTCTGGGCTTCCAGCCGGATCGTGTGCTGACCGTGTGGCAGCAGCTGCGTGCGATGGCGAACGTGGGTGAAATGACCCTGATGAGCCACTTTGCGGAAGCGGAACATCCGGATGGTATCAGCGGTGCGATGGCGCGTATCGAACAGGCGGCGGAAGGTCTGGAGTGCCGTCGTTCGCTGTCGAACTCTGCCGCGACCCTGTGGCATCCGGAAGCGCATTTCGATTGGGTGCGTCCGGGTATCATCCTGTACGGTGCGAGCCCGTCGGGTCAGTGGCGTGATATCGCCAACACGGGTCTGCGTCCGGTGATGACGCTGTCGTCTGAAATCATCGGTGTCCAGACCCTGAAAGCGGGCGAACGTGTGGGTTACGGTGGTCGTTATACCGCGCGTGATGAACAGCGTATCGGTATCGTGGCGGCGGGTTACGCGGATGGTTATCCGCGTCATGCACCGACGGGTACGCCGGTGCTGGTGGATGGTGTCCGTACCATGACCGTGGGCACCGTGTCTATGGATATGCTGGCGGTGGATCTGACCCCGTGCCCGCAGGCGGGCATCGGCACCCCGGTGGAACTGTGGGGTAAAGAAATCAAAATCGATGATGTGGCGGCGGCGGCGGGTACCGTAGGTTACGAATTAATGTGTGCGCTGGCGCTGCGTGTACCGGTTGTAACGGTGTAA	0.694185	57.9832	0.290628	0.687656	0	0.898121	59.197	0.358478	0.687656	0	0.49359
NC_012892.2_cds_WP_000152933.1_1209	MNLSGKAVAAMASFFRINPDEILVAHDELDLPPGVAKFKLGGGHGGHNGLKDIISKLGNNPNFHRLRIGIGHPGDKNKVVGFVLGKPPVSEQKLIDEAIDEAARCTEMWFTDGLTKATNRLHAFKAQ	127	ATGAACCTGTCTGGTAAAGCGGTGGCGGCGATGGCGAGCTTTTTTCGTATCAACCCCGATGAAATTCTGGTCGCGCATGATGAACTGGATCTGCCGCCAGGCGTTGCGAAATTCAAACTGGGCGGCGGCCATGGTGGTCATAACGGCCTGAAAGATATCATCAGCAAACTGGGCAACAACCCGAACTTCCATCGTCTGCGCATCGGCATCGGTCATCCGGGCGATAAAAACAAAGTGGTCGGCTTCGTGCTGGGCAAGCCGCCGGTTAGCGAACAGAAACTGATCGATGAAGCCATCGATGAAGCGGCGCGCTGCACCGAAATGTGGTTCACCGATGGTCTGACGAAAGCCACCAACCGTCTGCATGCGTTTAAAGCGCAGTAA	0.737797	47.6562	0.308478	0.687656	0	0.917164	54.6875	0.38463	0.687656	0	0.47703
NC_012892.2_cds_WP_001318466.1_1443	MGQQKQRNRRWVLASRPHGAPVPENFRLEEDDVATPGEGQVLLRTVYLSLDPYMRGRMSDEPSYSPPVDIGGVMVGGTVSRVVESNHPDYQPGDWVLGYSGWQDYDISSGDDLVKLGDHPQNPSWSLGVLGMPGFTAYMGLLDIGQPKEGETLVVAAATGPVGATVGQIGKLKGCRVVGVAGGAEKCRHAIEVLGFDVCLDHHADDFAEQLAKACPKGIDIYYENVGGKVFDAVLPLLNTSARIPVCGLVCSYNATELPPGPDRLPLLMATVLKKRIRLQGFIIAQDYGHRIHEFQKEMGQWVKEDKIHYREDITDGLENAPQTFIGLLKGKNFGKVVIRVAGDD	345	ATGGGTCAGCAAAAACAGCGTAATCGTCGTTGGGTGCTGGCGTCTCGTCCGCATGGCGCGCCGGTGCCGGAAAATTTCCGTCTGGAAGAAGATGACGTGGCGACCCCGGGCGAAGGTCAGGTGCTGCTGCGTACCGTTTATCTGTCTCTGGATCCGTATATGCGTGGCCGTATGAGCGACGAACCGAGCTACTCCCCGCCGGTCGATATCGGTGGCGTCATGGTCGGCGGCACCGTAAGCCGTGTGGTTGAAAGTAACCATCCGGATTATCAGCCGGGTGATTGGGTGCTGGGTTATAGCGGTTGGCAGGATTATGATATCAGCAGCGGCGATGATCTGGTGAAACTGGGCGATCATCCGCAGAATCCGAGCTGGAGCCTGGGTGTGCTGGGCATGCCGGGTTTCACCGCGTATATGGGGCTGCTCGATATCGGCCAGCCGAAAGAAGGCGAAACGCTGGTTGTGGCGGCGGCGACCGGTCCGGTGGGCGCGACCGTGGGCCAGATCGGTAAACTGAAAGGCTGCCGCGTGGTGGGTGTGGCGGGTGGTGCGGAAAAATGCCGTCATGCGATCGAAGTGCTGGGCTTTGATGTTTGCCTGGATCATCATGCTGATGATTTCGCGGAACAGCTGGCGAAAGCGTGCCCGAAAGGCATCGATATCTACTACGAAAACGTCGGCGGCAAAGTGTTCGATGCGGTGCTGCCGCTGCTGAACACCTCTGCGCGTATCCCGGTGTGCGGCCTGGTGTGCTCTTACAACGCCACCGAACTGCCGCCGGGTCCGGATCGTCTGCCGCTGCTGATGGCGACGGTGCTGAAAAAACGTATCCGTCTGCAGGGTTTCATCATCGCGCAGGATTATGGTCATCGTATCCATGAGTTCCAGAAAGAGATGGGCCAGTGGGTCAAAGAAGATAAAATCCATTATCGTGAAGATATCACCGATGGGCTGGAAAACGCGCCGCAGACGTTCATCGGCCTGCTGAAAGGCAAAAACTTTGGCAAAGTTGTTATCCGTGTGGCGGGTGATGATTGA	0.699492	52.4085	0.299665	0.687656	0	0.916005	57.6108	0.371465	0.687656	0	0.504747
NC_012892.2_cds_WP_000347482.1_1540	MDFQLYSLGAALVFHEIFFPESSTAMALILAMGTYGAGYVARIVGAFIFGKMGDRIGRKKVLFITITMMGICTTLIGVLPTYAQIGVFAPILLVTLRIIQGLGAGAEISGAGTMLAEYAPKGKRGIISSFVAMGTNCGTLSATAIWAFMFFILSKEELLAWGWRIPFLASVVVMVFAIWLRMNLKESPVFEKVNDSNQPTAKPAPAGSMFQSKSFWLATGLRFGQAGNSGLIQTFLAGYLVQTLLFNKAIPTDALMISSILGFMTIPFLGWLSDKIGRRIPYIIMNTSAIVLAWPMLSIIVDKSYAPSTIMVALIVIHNCAVLGLFALENITMAEMFGCKNRFTRMAISKEIGGLIASGFGPILAGIFCTMTESWYPIAIMIMAYSVIGLISALKMPEVKDRDLSALEDAAEDQPRVVRAAQPSRSL	427	ATGGATTTTCAACTGTATAGTCTGGGTGCGGCGCTGGTTTTTCATGAAATTTTTTTCCCGGAAAGCTCAACCGCGATGGCGCTGATTCTGGCAATGGGCACCTATGGCGCCGGCTATGTGGCGCGTATCGTGGGTGCGTTTATTTTCGGTAAAATGGGGGATCGTATCGGTCGTAAAAAAGTGCTGTTCATCACCATCACCATGATGGGTATCTGCACCACGCTGATTGGTGTGCTGCCGACGTATGCGCAGATCGGCGTTTTTGCGCCGATCCTGCTGGTGACGCTGCGTATCATTCAGGGTCTGGGCGCCGGTGCGGAGATCAGCGGTGCAGGCACCATGCTGGCGGAATATGCACCGAAAGGCAAACGTGGCATCATCTCGTCTTTCGTGGCAATGGGCACCAACTGCGGTACGCTGTCTGCCACCGCGATCTGGGCCTTCATGTTCTTCATCCTGAGCAAAGAGGAGCTGCTGGCCTGGGGTTGGCGTATTCCGTTCCTGGCGAGCGTGGTGGTTATGGTGTTCGCGATCTGGCTGCGTATGAACCTGAAAGAATCTCCGGTGTTCGAAAAAGTGAATGATTCTAACCAGCCGACCGCGAAACCGGCACCGGCAGGTAGCATGTTCCAGAGCAAATCGTTCTGGCTGGCGACCGGCCTGCGTTTCGGTCAGGCCGGTAACAGCGGTCTGATCCAGACCTTCCTGGCGGGTTATCTGGTTCAGACCCTGCTGTTCAACAAAGCGATCCCGACCGATGCGCTGATGATCTCTAGCATCCTGGGTTTCATGACCATCCCGTTCCTGGGCTGGCTGTCTGATAAAATCGGTCGTCGTATCCCGTACATCATCATGAACACCTCGGCCATCGTCCTGGCGTGGCCGATGCTGTCTATCATCGTGGATAAATCTTATGCGCCGTCTACCATCATGGTGGCGCTGATCGTGATCCATAACTGCGCGGTCCTGGGCCTGTTCGCGCTGGAGAACATCACCATGGCCGAGATGTTCGGTTGCAAAAACCGTTTCACCCGTATGGCCATCAGCAAAGAAATCGGTGGTCTGATCGCCTCTGGTTTCGGTCCGATCCTGGCGGGTATCTTTTGTACGATGACCGAGTCTTGGTACCCGATCGCGATCATGATCATGGCCTACTCCGTCATCGGTCTGATCAGCGCGCTGAAAATGCCGGAAGTGAAAGATCGTGATCTGTCTGCGCTGGAAGATGCAGCGGAAGATCAGCCGCGTGTGGTTCGTGCAGCACAGCCGTCTCGTTCTTTATGA	0.689901	46.8069	0.302604	0.687656	0	0.873168	55.2181	0.36871	0.687656	0	0.505176
NC_012892.2_cds_WP_000133193.1_1623	MTDYLLLFVGTVLVNNFVLVKFLGLCPFMGVSKKLETAMGMGLATTFVMTLASICAWLIDTWILIPLNLIYLRTLAFILVIAVVVQFTEMVVRKTSPVLYRLLGIFLPLITTNCAVLGVALLNINLGHNFLQSALYGFSAAVGFSLVMVLFAAIRERLAVADVPAPFRGNAIALITAGLMSLAFMGFSGLVKL	193	ATGACTGATTATCTGCTGCTGTTTGTCGGCACCGTACTGGTGAACAACTTTGTGCTGGTGAAATTTCTGGGGCTGTGTCCGTTCATGGGCGTTAGCAAAAAGCTGGAAACCGCAATGGGCATGGGCCTGGCGACCACCTTCGTTATGACGCTGGCGAGCATCTGCGCGTGGCTGATTGATACCTGGATCCTGATCCCGCTGAATCTGATCTATCTGCGTACGCTGGCGTTCATCCTGGTGATCGCCGTCGTGGTGCAGTTCACCGAAATGGTGGTCCGCAAAACCAGCCCGGTGCTGTATCGTCTGCTGGGTATCTTCCTGCCGCTGATCACCACCAACTGCGCCGTGCTGGGTGTGGCGCTGCTGAATATCAACCTGGGTCATAACTTCCTGCAGTCGGCGCTGTATGGTTTCAGCGCGGCGGTCGGCTTTTCGCTGGTGATGGTGCTGTTTGCGGCGATCCGCGAACGTCTGGCGGTGGCGGATGTTCCGGCACCGTTCCGTGGTAACGCCATCGCGCTGATCACGGCGGGGCTGATGTCGCTGGCGTTCATGGGTTTTTCTGGTCTGGTGAAGCTGTAA	0.692871	51.5464	0.310741	0.687656	0	0.88646	57.5601	0.372234	0.687656	0	0.488319
NC_012892.2_cds_WP_001182363.1_1657	MQPGKRFLVWLAGLSVLGFLATDMYLPAFAAIQADLQTPASAVSASLSLFLAGFAAAQLLWGPLSDRYGRKPVLLIGLTIFALGSLGMLWVENAATLLVLRFVQAVGVCAAAVIWQALVTDYYPSQKVNRIFATIMPLVGLSPALAPLLGSWLLVHFSWQAIFATLFAITVVLILPIFWLKPTTKARNNSQDGLTFTDLLRSKTYRGNVLIYAACSASFFAWLTGSPFILSEMGYSPAVIGLSYVPQTIAFLIGGYGCRAALQKWQGKQLLPWLLVLFAVSVIATWAAGFISHVSLVEILIPFCVMAIANGAIYPIVVAQALRPFPHATGRAAALQNTLQLGLCFLASLVVSWLISISTPLLTTTSVMLSTVVLVALGYMMQRCEEVGCQNHGNAEVAHSESH	403	ATGCAACCGGGAAAACGTTTTTTAGTGTGGCTGGCCGGCCTGTCGGTGCTGGGTTTTCTGGCGACCGATATGTATCTGCCGGCGTTTGCCGCGATTCAGGCCGATCTGCAGACCCCGGCCAGTGCAGTCTCCGCCAGCCTGTCGCTGTTTCTGGCAGGTTTTGCCGCCGCGCAGCTGCTGTGGGGTCCGCTGTCTGATCGTTATGGTCGTAAACCGGTGCTGCTGATCGGTCTGACCATCTTCGCGCTGGGCTCGCTGGGCATGCTGTGGGTCGAAAACGCGGCGACGCTGCTGGTGCTGCGTTTCGTGCAGGCGGTTGGCGTCTGCGCCGCCGCGGTTATCTGGCAGGCGCTGGTCACCGATTACTACCCGAGCCAGAAAGTGAACCGTATCTTCGCCACCATCATGCCGCTGGTTGGTCTGTCGCCGGCGCTGGCGCCGCTGCTGGGCTCTTGGCTGCTGGTGCATTTCTCTTGGCAGGCCATCTTCGCGACCCTGTTCGCGATCACCGTGGTGCTGATTCTGCCGATTTTCTGGCTGAAACCGACCACCAAAGCGCGTAACAATTCTCAGGATGGTCTGACCTTCACCGACCTGCTGCGTAGCAAAACCTATCGTGGTAACGTCCTGATCTATGCGGCCTGCAGCGCCAGCTTCTTCGCCTGGCTGACCGGTTCTCCGTTCATCCTGTCCGAAATGGGTTACTCGCCGGCGGTGATTGGTCTGTCTTACGTGCCGCAGACCATCGCGTTTCTGATCGGTGGTTATGGCTGCCGTGCGGCGCTGCAGAAATGGCAGGGTAAACAGCTGCTGCCGTGGCTGCTGGTGCTGTTCGCGGTGTCTGTGATCGCGACCTGGGCGGCGGGTTTCATCTCTCATGTTTCTCTGGTGGAAATCCTGATCCCGTTTTGCGTGATGGCGATCGCGAACGGTGCCATCTATCCGATCGTGGTGGCACAGGCGCTGCGTCCGTTTCCGCATGCGACGGGTCGTGCAGCGGCGCTGCAGAATACGCTGCAGCTGGGTCTGTGCTTCCTGGCGAGCCTGGTTGTATCTTGGCTGATCTCTATCTCTACGCCGCTGCTCACCACCACCTCTGTGATGCTGTCTACGGTGGTGCTGGTGGCGCTGGGCTATATGATGCAGCGTTGCGAAGAAGTTGGCTGCCAGAACCATGGTAATGCGGAAGTAGCGCATTCTGAAAGCCATTAA	0.695525	53.5479	0.301612	0.687656	0	0.88151	59.8185	0.349367	0.687656	0	0.504047
NC_012892.2_cds_1912	MTKFEYWAMPHKDEKVMPFFEQHKSLFRNPKKLADVVASLNADSEYAAIFVPGGHGALIGLPESQDVAAALQWAIKNDRFVISLCHGPAAFLALRHGDNPLNGYSICAFPDAADKQTPEIGYMPGHLNWYFGEELKKMGMNIINDDITGRVHKDRKLLTGDSPFSANALGKLAAQEMLAAYAG	183	ATGACCAAATTTGAATATTGGGCGATGCCGCATAAAGATGAAAAAGTGATGCCGTTCTTTGAGCAGCATAAATCGCTGTTCCGTAACCCGAAAAAGCTGGCCGACGTGGTCGCCAGCCTGAACGCCGACAGCGAATATGCGGCGATTTTCGTGCCGGGGGGTCACGGCGCGCTGATTGGTCTGCCGGAAAGCCAGGATGTCGCGGCGGCGCTGCAGTGGGCGATCAAAAACGACCGTTTCGTCATTAGCCTGTGCCATGGCCCGGCGGCCTTCCTGGCGCTGCGTCACGGTGATAACCCGCTGAACGGCTACAGCATCTGCGCCTTCCCGGATGCGGCCGATAAACAGACCCCGGAAATCGGTTACATGCCGGGCCATCTGAACTGGTATTTCGGCGAAGAACTGAAAAAAATGGGCATGAACATCATCAACGATGACATCACCGGCCGTGTGCATAAAGATCGTAAACTGCTGACCGGTGATTCTCCGTTCTCTGCGAACGCGCTGGGTAAACTGGCGGCGCAGGAAATGCTGGCGGCGTATGCGGGGTAA	0.687687	50	0.300426	0.687656	0	0.906724	56.5217	0.3644	0.687656	0	0.493362
NC_012892.2_cds_WP_000130850.1_2019	MTDLPDSTRWQLWIVAFGFFMQSLDTTIVNTALPSMAQSLGESPLHMHMVIVSYVLTVAVMLPASGWLADKVGVRNIFFTAIVLFTLGSLFCALSGTLNELLLARALQGVGGAMMVPVGRLTVMKIVPREQYMAAMTFVTLPGQVGPLLGPALGGLLVEYASWHWIFLINIPVGIIGAIATLLLMPNYTMQTRRFDLSGFLLLAVGMAVLTLALDGSKGTGLSPLTIAGLVAVGVVALVLYLLHARNNNRALFSLKLFRTRTFSLGLAGSFAGRIGSGMLPFMTPVFLQIGLGFSPFHAGLMMIPMVLGSMGMKRIVVQVVNRFGYRRVLVATTLGLSLVTLLFMTTALLGWYYVLPFVLFLQGMVNSTRFSSMNTLTLKDLPDNLASSGNSLLSMIMQLSMSIGVTIAGLLLGLFGSQHVSVDSGTTQTVFMYTWLSMALIIALPAFIFARVPNDTHQNVAISRRKRSAQ	471	ATGACTGATTTACCTGATAGCACGCGTTGGCAGCTGTGGATTGTTGCGTTTGGCTTTTTTATGCAGTCGCTGGATACCACCATTGTAAACACCGCGCTGCCTAGCATGGCGCAGTCGCTGGGCGAATCGCCGCTGCATATGCATATGGTGATCGTAAGTTATGTTCTGACCGTTGCGGTCATGCTGCCGGCGTCCGGCTGGCTGGCCGATAAAGTCGGCGTGCGTAACATTTTCTTCACCGCGATTGTGCTGTTCACCCTGGGTTCGCTGTTCTGCGCGCTGAGCGGCACCCTGAACGAACTGCTGCTGGCGCGTGCGCTGCAGGGTGTCGGCGGCGCGATGATGGTGCCGGTTGGTCGTCTGACCGTGATGAAAATCGTTCCGCGTGAACAGTATATGGCTGCGATGACCTTCGTCACGCTGCCGGGTCAGGTGGGTCCGCTGCTGGGGCCGGCGCTGGGTGGTCTGCTGGTGGAATATGCCTCTTGGCACTGGATCTTCCTGATCAACATCCCGGTTGGCATCATCGGTGCGATCGCGACGCTGCTGCTGATGCCGAACTACACTATGCAGACCCGTCGTTTCGATCTGAGCGGTTTCCTGCTGCTGGCGGTGGGTATGGCGGTTCTGACCCTGGCGCTGGATGGTAGCAAAGGCACCGGTCTGAGCCCGCTGACCATCGCGGGTCTGGTGGCGGTGGGTGTGGTTGCGCTGGTGCTGTATCTGCTGCATGCCCGCAACAACAACCGTGCGCTGTTTTCTCTGAAACTGTTCCGTACCCGTACCTTCTCTCTGGGTCTGGCGGGTTCTTTCGCGGGTCGTATCGGTTCTGGTATGCTGCCGTTCATGACGCCGGTGTTCCTGCAGATCGGTCTGGGTTTTTCTCCGTTCCATGCGGGTCTGATGATGATTCCGATGGTGCTGGGTTCTATGGGCATGAAACGTATCGTGGTGCAGGTGGTTAACCGTTTCGGTTATCGTCGTGTGCTGGTGGCGACCACCCTGGGTCTGTCTCTGGTGACCCTGCTGTTCATGACCACCGCGCTGCTGGGTTGGTATTATGTTCTGCCGTTCGTGCTGTTCCTGCAGGGTATGGTGAACTCTACCCGTTTCTCTTCCATGAACACCCTGACGCTGAAAGATCTGCCGGATAACCTGGCGTCTAGCGGTAACAGCCTGCTGTCTATGATCATGCAGCTGTCTATGAGCATCGGTGTTACCATCGCGGGTCTCCTGCTGGGTTTATTCGGTTCTCAGCATGTATCTGTGGATTCTGGTACGACTCAGACCGTTTTCATGTATACTTGGCTGTCTATGGCGCTGATCATCGCGCTGCCGGCGTTCATTTTCGCGCGTGTTCCGAATGATACCCATCAGAATGTTGCGATTTCTCGCCGTAAACGTTCAGCACAGTAA	0.689144	55.5085	0.304824	0.687656	0	0.870557	56.709	0.357507	0.687656	0	0.50496
NC_012892.2_cds_WP_001028341.1_2239	MNIVITGGTGLIGRHLIPRLLELGHQITVVTRNPQKASSVLGPRVTLWQGLADQSNLNGVDAVINLAGEPIADKRWTHEQKERLCQSRWNITQKLVDLINASDTPPSVLISGSATGYYGDLGEVVVTEEEPPHNEFTHKLCARWEEIACRAQSDKTRVCLLRTGVVLAPDGGILGKMLPPFRLGLGGPIGSGRQYLAWIHIDDMVNGILWLLDNELRGPFNMVSPYPVRNEQFAHALGHALHRPAILRVPATAIRLLMGESSVLVLGGQRALPKRLEEAGFAFRWYDLEEALADVVR	297	ATGAACATTGTTATTACCGGTGGCACCGGTCTGATTGGCCGCCATCTGATTCCGCGTCTGCTGGAGCTCGGTCATCAGATTACCGTGGTGACCCGTAACCCGCAGAAAGCCAGCAGCGTGCTGGGTCCGCGTGTGACGCTGTGGCAGGGTCTGGCGGATCAGTCGAATCTGAACGGTGTCGATGCGGTGATCAACCTGGCGGGCGAACCGATCGCGGATAAACGTTGGACCCATGAACAGAAAGAACGTCTGTGCCAGAGCCGTTGGAACATCACCCAGAAACTGGTCGATCTGATCAACGCGAGCGATACCCCGCCGTCGGTGCTGATCAGCGGCAGTGCGACGGGTTACTACGGCGATCTGGGTGAAGTGGTGGTGACCGAAGAAGAGCCGCCGCATAACGAATTTACCCATAAACTCTGCGCGCGTTGGGAAGAAATCGCCTGCCGCGCGCAGAGCGATAAAACCCGTGTGTGCCTGCTGCGTACCGGCGTGGTGCTGGCGCCGGATGGTGGTATTCTGGGCAAAATGCTGCCGCCGTTCCGCCTGGGCCTGGGTGGTCCGATCGGTTCTGGTCGTCAGTACCTGGCGTGGATCCACATCGATGATATGGTGAACGGTATCCTGTGGCTGCTGGATAACGAGCTGCGTGGCCCGTTCAACATGGTGAGCCCGTACCCGGTCCGTAACGAACAGTTCGCGCACGCGCTGGGCCATGCCCTGCATCGTCCGGCGATCCTGCGTGTGCCGGCGACCGCCATCCGTCTGCTGATGGGCGAAAGCAGCGTGCTGGTCCTGGGCGGTCAGCGTGCGCTGCCGAAACGTCTGGAAGAAGCGGGCTTCGCGTTCCGTTGGTACGATTTAGAAGAAGCGCTGGCGGACGTTGTACGTTGA	0.699656	54.9217	0.298358	0.687656	0	0.916165	60.5145	0.376505	0.687656	0	0.497987
NC_012892.2_cds_WP_001121363.1_2407	MPIHDKSPRPQEFAAVDLGSNSFHMVIARVVDGAMQIIGRLKQRVHLADGLGPDNMLSEEAMTRGLNCLSLFAERLQGFSPASVCIVGTHTLRQALNATDFLKRAEKVIPYPIEIISGNEEARLIFMGVEHTQPEKGRKLVIDIGGGSTELVIGENFEPILVESRRMGCVSFAQLYFPGGVINKENFQRARMAAAQKLETLTWQFRIQGWNVAMGASGTIKAAHEVLMEMGEKDGIITPERLEKLVKEVLRHRNFASLSLPGLSEERKTVFVPGLAILCGVFDALAIRELRLSDGALREGVLYEMEGRFRHQDVRSRTASSLANQYHIDSEQARRVLDTTMQMYEQWREQQPKLAHPQLEALLRWAAMLHEVGLNINHSGLHRHSAYILQNSDLPGFNQEQQLMMATLVRYHRKAIKLDDLPRFTLFKKKQFLPLIQLLRLGVLLNNQRQATTTPPTLTLITDDSHWTLRFPHDWFSQNALVLLDLEKEQEYWEGVAGWRLKIEEESTPEIAA	513	ATGCCAATTCATGATAAAAGCCCGCGTCCGCAGGAATTTGCGGCGGTCGATCTGGGCAGTAACTCTTTTCATATGGTGATTGCGCGTGTGGTAGACGGCGCGATGCAGATTATTGGTCGTCTGAAACAGCGTGTGCATCTGGCGGATGGTCTGGGGCCGGATAACATGCTGTCGGAAGAAGCGATGACCCGTGGTCTGAACTGCCTGTCTCTGTTTGCGGAGCGTCTGCAGGGTTTCAGCCCGGCGTCCGTCTGCATCGTCGGCACCCATACCCTGCGTCAGGCGCTGAACGCGACCGATTTCCTGAAACGTGCGGAGAAAGTGATTCCGTATCCGATTGAAATCATCAGCGGTAACGAAGAAGCGCGTCTGATCTTCATGGGTGTTGAACATACCCAGCCGGAAAAAGGTCGTAAACTGGTGATCGATATCGGCGGTGGTTCTACCGAACTGGTGATCGGCGAAAACTTCGAACCGATCCTGGTGGAGTCGCGTCGTATGGGTTGTGTTTCTTTCGCGCAGCTGTATTTCCCGGGTGGTGTGATCAACAAAGAAAACTTCCAGCGTGCGCGTATGGCGGCGGCGCAGAAACTGGAGACCCTGACCTGGCAGTTCCGTATCCAGGGTTGGAACGTCGCCATGGGTGCCAGCGGCACCATCAAAGCGGCGCATGAAGTGCTGATGGAAATGGGTGAGAAAGATGGTATCATCACCCCGGAACGTCTGGAAAAACTGGTGAAAGAGGTCCTGCGTCATCGTAACTTCGCGTCGCTGTCGCTGCCGGGCCTGTCTGAAGAGCGTAAAACCGTGTTCGTGCCGGGCCTGGCGATCCTGTGCGGCGTGTTCGATGCGCTGGCGATCCGTGAACTGCGTCTGTCTGATGGCGCGCTGCGTGAAGGTGTTCTGTATGAAATGGAAGGTCGTTTCCGTCATCAGGATGTTCGTTCTCGTACCGCGTCTTCTCTGGCGAACCAGTATCATATCGATTCTGAACAGGCGCGTCGTGTGCTGGATACTACCATGCAGATGTATGAGCAGTGGCGTGAACAGCAGCCGAAACTGGCGCACCCGCAGCTGGAAGCGCTGCTGCGTTGGGCGGCGATGCTGCATGAAGTGGGCCTGAACATTAACCATTCTGGCCTGCACCGTCACTCTGCGTACATCCTGCAGAACTCGGATCTGCCGGGTTTCAACCAGGAGCAGCAGCTGATGATGGCGACTCTGGTGCGCTACCATCGTAAAGCGATCAAACTGGATGATCTGCCGCGTTTCACTCTGTTCAAAAAAAAACAGTTCCTGCCGCTGATTCAGCTGCTGCGTCTGGGCGTGCTGCTGAACAACCAGCGTCAGGCGACCACCACGCCGCCGACCCTGACCCTCATCACCGATGACTCGCATTGGACGTTACGTTTCCCGCATGATTGGTTCAGCCAGAACGCCCTGGTGCTGCTGGATCTGGAGAAGGAGCAGGAATATTGGGAAGGTGTGGCGGGTTGGCGTCTGAAAATCGAGGAAGAAAGCACGCCGGAAATTGCAGCGTAA	0.696115	51.1673	0.306426	0.687656	0	0.892729	56.0311	0.379026	0.687656	0	0.493982
NC_012892.2_cds_WP_001199973.1_2637	MQYPINEMFQTLQGEGYFTGVPAIFIRLQGCPVGCAWCDTKHTWEKLEDREVSLFSILAKTKESDKWGAASSEDLLAVIGRQGYTARHVVITGGEPCIHDLLPLTDLLEKNGFSCQIETSGTHEVRCTPNTWVTVSPKLNMRGGYEVLSQALERANEIKHPVGRVRDIEALDELLATLTDDKPRVIALQPISQKDDATRLCIETCIARNWRLSMQTHKYLNIA	223	ATGCAGTATCCGATTAACGAAATGTTTCAGACGCTGCAGGGCGAAGGTTATTTTACCGGCGTACCGGCGATTTTCATTCGTCTGCAGGGCTGCCCGGTCGGCTGCGCCTGGTGCGATACCAAACATACCTGGGAAAAACTGGAAGATCGTGAAGTATCGCTGTTCTCGATTCTGGCGAAAACCAAAGAAAGCGATAAATGGGGCGCGGCGAGCAGCGAAGATCTGCTGGCGGTCATCGGTCGTCAGGGCTACACCGCGCGTCATGTGGTGATCACCGGTGGTGAACCGTGCATCCACGATCTGCTGCCGCTGACCGATCTGCTGGAAAAAAACGGCTTCAGCTGCCAGATCGAAACCAGCGGTACCCACGAAGTGCGTTGCACCCCGAACACCTGGGTGACCGTGTCACCGAAACTGAACATGCGTGGTGGTTATGAAGTGCTGTCTCAGGCGCTGGAACGTGCGAATGAAATCAAACATCCGGTTGGCCGTGTCCGCGATATCGAGGCGCTGGATGAACTGCTGGCGACCCTGACCGATGATAAACCGCGTGTCATTGCGCTGCAGCCGATCAGCCAGAAAGATGATGCGACCCGTCTGTGCATCGAAACGTGCATCGCGCGCAACTGGCGTCTGAGCATGCAGACCCATAAATATCTGAATATCGCGTAA	0.701253	51.6369	0.286352	0.687656	0	0.933986	55.506	0.378705	0.687656	0	0.513337
NC_012892.2_cds_WP_000224147.1_2783	MATLTEDDVLEQLDAQDNLFSFMKTAHTILLQGIRQFLPSLFVDNDEEIVEYAVKPLLAQSGPLDDIDVALRLIYALGKMDKWLYADITHFSQFWHYLNEQDETPGFADDMTWDFISNVNSITRNAMLYDALKAMKFADFSVWSEARFSGMVKTALTLAVTTTLKELTP	169	ATGGCGACGCTGACTGAAGATGACGTACTGGAACAGCTGGACGCGCAGGACAACCTGTTTAGCTTTATGAAAACGGCGCATACCATTCTGCTGCAGGGCATTCGTCAGTTCCTGCCGAGCCTGTTTGTCGACAACGACGAAGAAATTGTGGAGTATGCCGTGAAACCGCTGCTGGCGCAGAGCGGTCCGCTGGATGATATCGACGTGGCGCTGCGTCTGATCTACGCGCTGGGCAAAATGGATAAATGGCTGTATGCGGATATCACCCATTTCAGCCAGTTCTGGCACTATCTGAACGAACAGGATGAAACCCCGGGTTTTGCGGATGACATGACCTGGGATTTTATCAGCAACGTGAACTCTATCACCCGCAACGCGATGCTGTATGATGCGCTGAAAGCGATGAAATTTGCGGATTTCAGCGTCTGGAGCGAAGCGCGTTTCAGCGGCATGGTGAAAACCGCGCTGACGCTGGCGGTAACCACCACTCTGAAAGAACTGACGCCGTGA	0.6942	48.0392	0.300257	0.687656	0	0.906748	53.5294	0.372769	0.687656	0	0.490745
NC_012892.2_cds_WP_000017105.1_2800	MSGTLLAFDFGTKSIGVAVGQRITGTARPLPAIKAQDGTPDWNIIERLLKEWQPDEIIVGLPLNMDGTEQPLTARARKFANRIHGRFGVEVKLHDERLSTVEARSGLFEQGGYRALNKGKVDSASAVIILESYFEQEY	138	ATGAGCGGTACTCTGCTGGCGTTTGATTTTGGCACCAAAAGCATCGGCGTGGCGGTCGGCCAGCGTATCACCGGCACGGCGCGTCCGCTGCCGGCGATCAAAGCGCAGGATGGCACCCCGGATTGGAACATCATCGAACGTCTGCTGAAAGAATGGCAGCCGGATGAAATTATCGTCGGCCTGCCGCTGAACATGGATGGCACCGAACAGCCGCTGACCGCGCGTGCGCGTAAATTCGCCAACCGTATCCACGGTCGTTTCGGCGTCGAAGTGAAACTGCACGATGAACGCCTGAGCACCGTGGAAGCGCGCAGCGGGCTGTTTGAACAGGGTGGCTACCGTGCGCTGAACAAAGGCAAAGTGGATAGCGCGTCTGCGGTGATCATCCTGGAAAGCTATTTTGAACAGGAGTACTAA	0.69895	52.7578	0.341929	0.687656	0	0.927913	58.2734	0.398242	0.687656	0	0.4909
NC_012892.2_cds_WP_000933296.1_2873	MLNLFVGLDIYTGLLLLLALAFVLFYEAINGFHDTANAVATVIYTRAMQPQLAVVMAAFFNFFGVLLGGLSVAYAIVHMLPTDLLLNMGSTHGLAMVFSMLLAAIIWNLGTWFFGLPASSSHTLIGAIIGIGLTNALLTGSSVMDALNLREVTKIFSSLIVSPIVGLVIAGGLIFLLRRYWSGTKKRDRIHRIPEDRKKKKGKRKPPFWTRIALIVSAAGVAFSHGANDGQKGIGLVMLVLVGIAPAGFVVNMNASGYEITRTRDAVTNFEHYLQQHPELPQKLIAMEPPLPAASTDGTQVTEFHCHPANTFDAIARVKTMLPGNMESYEPLSVSQRSQLRRIMLCISDTSAKLAKLPGVSKEDQNLLKKLRSDMLSTIEYAPVWIIMAVALALGIGTMIGWRRVAMTIGEKIGKRGMTYAQGMAAQMTAAVSIGLASYIGMPVSTTHVLSSAVAGTMVVDGGGLQRKTVTSILMAWVFTLPAAIFLSGGLYWIALQLI	499	ATGTTAAATTTATTTGTAGGTCTGGATATTTATACCGGCCTGCTGCTGCTGCTGGCGCTGGCCTTTGTGCTGTTCTATGAAGCGATTAACGGTTTTCATGATACCGCCAATGCGGTAGCGACCGTGATCTATACCCGTGCGATGCAGCCGCAGCTGGCGGTGGTTATGGCGGCGTTCTTCAACTTTTTTGGCGTGCTGCTGGGTGGTCTGTCTGTCGCTTATGCCATTGTTCATATGCTGCCGACCGACCTGCTGCTGAACATGGGTAGTACCCACGGTCTGGCGATGGTTTTCTCTATGCTGCTGGCAGCGATTATCTGGAACCTCGGTACCTGGTTCTTCGGTCTGCCGGCGTCTAGCTCTCACACCCTGATCGGCGCGATCATCGGTATCGGCCTGACCAACGCGCTGCTGACCGGTTCTTCTGTGATGGATGCTCTGAACCTGCGTGAAGTTACCAAAATCTTCTCTTCTCTGATCGTGTCTCCGATCGTTGGCCTGGTTATCGCGGGTGGTCTGATCTTCCTGCTGCGTCGTTATTGGTCGGGTACCAAAAAACGTGATCGTATCCATCGTATCCCGGAGGATCGTAAAAAGAAAAAAGGTAAACGTAAGCCGCCGTTCTGGACCCGTATCGCGCTGATCGTTAGCGCCGCCGGTGTGGCGTTCTCTCACGGTGCCAACGACGGTCAGAAAGGTATTGGTCTGGTGATGCTGGTGCTGGTGGGTATCGCGCCGGCGGGTTTCGTTGTTAACATGAACGCCTCTGGTTACGAAATCACCCGTACTCGTGATGCGGTTACCAACTTCGAACATTATCTGCAGCAGCATCCGGAACTGCCGCAGAAACTGATCGCGATGGAACCGCCGCTGCCGGCGGCGTCTACCGATGGTACCCAGGTTACCGAGTTCCATTGCCATCCGGCGAACACCTTTGACGCGATCGCGCGTGTGAAAACTATGCTGCCGGGTAACATGGAGTCTTATGAACCGCTGTCTGTGTCTCAGCGTTCTCAGCTGCGTCGTATCATGCTGTGTATCTCTGACACCTCTGCGAAACTGGCGAAACTGCCGGGTGTTAGCAAAGAGGATCAGAACCTGCTGAAAAAACTGCGTTCTGATATGCTGTCGACCATCGAATATGCGCCGGTGTGGATCATCATGGCGGTGGCGCTGGCGCTGGGTATCGGTACCATGATCGGCTGGCGTCGTGTGGCGATGACCATCGGCGAAAAAATCGGTAAACGTGGTATGACGTATGCGCAGGGTATGGCGGCGCAGATGACGGCGGCGGTGTCGATCGGTCTGGCGTCTTATATCGGTATGCCGGTGTCTACTACGCATGTGCTGTCTAGTGCGGTGGCGGGTACCATGGTTGTCGATGGTGGTGGTCTGCAGCGTAAAACGGTTACGAGTATCCTGATGGCGTGGGTCTTTACCCTGCCGGCAGCTATTTTTCTGTCTGGTGGTTTATATTGGATTGCGTTACAACTGATCTAA	0.691434	51.8667	0.305976	0.687656	0	0.85788	54.3333	0.351055	0.687656	0	0.489563
NC_012892.2_cds_WP_000986797.1_2942	MMSESNKQQAVNKLTEIVANFTAMISTRMPDDVVDKLKQLKDAETSSMGKIIYHTMFDNMQKAIDLNRPACQDTGEIMFFVKVGSRFPLLGELQSILKQAVEEATVKAPLRHNAVEIFDEVNTGKNTGSGVPWVTWDIIPDNDDAEIEVYMAGGGCTLPGRSKVLMPSEGYEGVVKFVFENISTLAVNACPPVLVGVGIATSVETAAVLSRKAILRPIGSRHPNPKAAELELRLEEGLNRLGIGPQGLTGNSSVMGVHIESAARHPSTIGVAVSTGCWAHRRGTLLVHADLTFENLSHTRSAL	303	ATGATGAGTGAATCCAACAAGCAGCAGGCGGTCAACAAACTGACCGAAATTGTGGCCAACTTCACCGCGATGATCTCCACCCGTATGCCGGATGATGTGGTCGATAAACTGAAACAGCTGAAAGACGCGGAAACCAGCAGCATGGGCAAAATCATCTATCATACCATGTTTGATAACATGCAGAAAGCGATCGATCTGAACCGTCCGGCGTGCCAGGATACCGGTGAAATCATGTTCTTCGTGAAAGTGGGCTCGCGTTTCCCGCTGCTGGGCGAACTGCAGAGCATCCTGAAACAGGCGGTGGAAGAAGCGACCGTGAAAGCGCCGCTGCGTCACAACGCGGTGGAAATCTTCGATGAAGTCAACACCGGTAAAAACACCGGTAGCGGTGTGCCGTGGGTGACCTGGGACATCATTCCGGATAACGACGACGCGGAAATCGAAGTGTATATGGCGGGTGGCGGCTGCACCCTGCCGGGTCGTTCTAAAGTGCTGATGCCGTCTGAAGGTTATGAAGGCGTGGTGAAATTCGTTTTCGAAAACATCTCTACCCTGGCGGTGAACGCGTGCCCGCCGGTGCTGGTGGGTGTTGGTATCGCCACCTCTGTGGAAACCGCCGCGGTGCTGAGCCGTAAAGCGATCCTGCGTCCGATCGGCTCTCGTCACCCGAACCCGAAAGCGGCGGAACTGGAACTGCGTCTGGAAGAAGGTCTGAACCGTCTGGGCATCGGCCCGCAGGGTCTGACGGGCAACTCTTCTGTGATGGGTGTGCATATCGAAAGCGCGGCGCGTCATCCGAGCACCATCGGCGTGGCGGTCTCTACCGGCTGCTGGGCGCACCGTCGTGGTACGCTGCTGGTTCATGCGGATCTGACCTTCGAGAACTTATCTCATACCCGTTCAGCGTTATAA	0.698429	53.8377	0.328092	0.687656	1	0.901853	56.5789	0.371046	0.687656	0	0.485277
NC_012892.2_cds_WP_000243741.1_3082	MVLMIVSGRSGSGKSVALRALEDMGFYCVDNLPVVLLPDLARTLADREISAAVSIDVRNMPESPEIFEQAMSNLPDAFSPQLLFLDADRNTLIRRYSDTRRLHPLSSKNLSLESAIDKESDLLEPLRSRADLIVDTSEMSVHELAEMLRTRLLGKRERELTMVFESFGFKHGIPIDADYVFDVRFLPNPHWDPKLRPMTGLDKPVAAFLDRHTEVHNFIYQTRSYLELWLPMLETNNRSYLTVAIGCTGGKHRSVYIAEQLADYFRSRGKNVQSRHRTLEKRKP	284	ATGGTGCTGATGATTGTTAGCGGTCGTAGTGGCAGCGGCAAATCGGTGGCGCTGCGTGCGCTGGAAGACATGGGCTTTTACTGCGTGGATAATCTGCCGGTGGTGCTGCTGCCGGATCTGGCGCGTACGCTGGCGGACCGCGAAATTTCTGCGGCGGTCAGCATCGATGTGCGTAACATGCCGGAATCGCCGGAAATTTTTGAACAGGCGATGAGCAACCTGCCGGATGCCTTCAGCCCGCAGCTGCTGTTCCTCGACGCGGATCGTAACACCCTGATTCGTCGTTACAGCGATACCCGTCGTCTGCATCCGCTGTCAAGCAAAAACCTGTCGCTGGAAAGCGCCATCGACAAAGAAAGCGATCTGCTGGAACCGCTGCGTTCGCGTGCCGATCTGATCGTCGACACCAGCGAAATGAGCGTGCATGAACTGGCGGAAATGCTGCGTACGCGTCTGCTGGGCAAACGTGAGCGTGAACTGACCATGGTGTTCGAAAGCTTCGGTTTTAAACATGGCATTCCGATTGATGCCGACTACGTCTTTGATGTGCGTTTCCTGCCGAACCCGCACTGGGATCCGAAACTGCGTCCGATGACCGGCCTGGATAAACCGGTGGCGGCGTTCCTGGATCGTCATACCGAAGTGCATAATTTTATCTATCAGACGCGTAGCTATCTGGAACTGTGGCTGCCGATGCTGGAAACCAACAACCGTAGCTATCTGACGGTGGCGATCGGCTGCACCGGCGGCAAACATCGTTCTGTCTACATCGCGGAACAGCTGGCGGACTACTTCCGTAGCCGTGGGAAAAACGTGCAGTCTCGCCATCGTACGCTGGAAAAACGTAAGCCGTAA	0.699871	52.1637	0.298158	0.687656	0	0.907921	56.2573	0.381294	0.687656	0	0.4873
NC_012892.2_cds_WP_000467018.1_3099	MFGIIISVIVLITMGYLILKNYKPQVVLAAAGIFLMMCGVWLGFGGVLDPTKSSGYLIVDIYNEILRMLSNRIAGLGLSIMAVGGYARYMERIGASRAMVSLLSRPLKLIRSPYIILSATYVIGQIMAQFITSASGLGMLLMVTLFPTLVSLGVSRLSAVAVIATTMSIEWGILETNSIFAAQVAGMKIATYFFHYQLPVASCVIISVAISHFFVQRAFDKKDKNINHEQAEQKALDNVPPLYYAILPVMPLILMLGSLFLAHVGLMQSELHLVVVMLLSLTVTMFVEFFRKHNLRETMDDVQAFFDGMGTQFANVVTLVVAGEIFAKGLTTIGTVDAVIRGAEHSGLGGIGVMIIMALVIAICAIVMGSGNAPFMSFASLIPNIAAGLHVPAVVMIMPMHFATTLARAVSPITAVVVVTSGIAGVSPFAVVKRTAIPMAVGFVVNMIATITLFY	455	ATGTTTGGAATTATTATTAGTGTGATTGTGCTGATTACCATGGGCTATCTGATTCTGAAAAACTATAAACCGCAGGTGGTGCTGGCGGCGGCAGGGATTTTTCTGATGATGTGCGGCGTGTGGCTGGGTTTTGGTGGTGTGCTGGATCCGACGAAAAGTAGCGGCTATCTGATCGTGGATATCTATAACGAAATCCTGCGTATGCTGAGCAACCGTATCGCCGGTCTGGGCCTGTCGATTATGGCCGTTGGCGGTTATGCCCGTTATATGGAACGTATTGGCGCGAGCCGTGCGATGGTGTCGCTGCTGAGCCGTCCGCTGAAACTGATTCGTAGCCCGTATATCATCCTGAGCGCAACCTATGTGATCGGTCAGATTATGGCGCAGTTCATCACCTCTGCTTCTGGCCTGGGTATGCTGCTGATGGTGACCCTGTTCCCGACCCTGGTGTCTCTGGGTGTGAGCCGTCTGTCTGCGGTGGCGGTGATCGCGACCACCATGTCTATCGAATGGGGTATTCTGGAAACCAACTCTATCTTCGCGGCGCAGGTTGCGGGTATGAAAATCGCCACCTATTTCTTCCACTATCAGCTGCCGGTGGCGTCTTGTGTGATCATCAGCGTCGCGATCAGCCACTTCTTCGTGCAGCGTGCGTTCGACAAAAAAGATAAAAACATCAACCACGAACAGGCGGAGCAGAAAGCGCTGGATAACGTGCCGCCGCTGTATTATGCGATCCTGCCGGTGATGCCGCTGATCCTGATGCTGGGTTCTCTGTTCCTGGCGCATGTGGGTCTGATGCAGTCTGAGCTGCATCTGGTGGTGGTGATGCTGCTGAGCCTGACCGTGACCATGTTCGTGGAATTCTTCCGTAAACATAACCTGCGCGAAACCATGGACGATGTTCAGGCGTTCTTCGATGGCATGGGCACCCAGTTCGCGAACGTTGTGACGCTGGTGGTTGCGGGTGAAATCTTTGCGAAAGGTCTGACCACCATCGGTACCGTGGATGCGGTGATCCGTGGTGCGGAACACTCTGGCCTGGGTGGCATCGGCGTGATGATCATCATGGCGCTGGTGATCGCCATCTGCGCGATCGTGATGGGTTCTGGTAACGCGCCGTTTATGTCTTTCGCGTCTCTGATCCCGAACATCGCGGCGGGTCTGCATGTACCGGCGGTGGTGATGATCATGCCGATGCATTTTGCAACGACGCTGGCGCGTGCGGTAAGCCCGATCACCGCGGTGGTGGTTGTCACCTCTGGTATCGCGGGTGTTAGCCCGTTCGCGGTTGTTAAACGTACTGCGATCCCGATGGCAGTTGGCTTTGTCGTTAACATGATCGCAACCATTACGCTCTTTTACTAA	0.691492	51.0234	0.299703	0.687656	2	0.887409	54.7515	0.347851	0.687656	0	0.493544
NC_012892.2_cds_WP_000742143.1_3254	MKKNRAFLKWAGGKYPLLDDIKRHLPKGECLVEPFVGAGSVFLNTDFSRYILADINSDLISLYNIVKMRTDEYVQAARELFVPETNCAEVYYQFREEFNKSQDPFRRAVLFLYLNRYGYNGLCRYNLRGEFNVPFGRYKKPYFPEAELYHFAEKAQNAFFYCESYADSMARADDASVVYCDPPYAPLSATANFTAYHTNSFTLEQQAHLAEIAEGLVERHIPVLISNHDTMLTREWYQRAKLHVVKVRRSISSNGGTRKKVDELLALYKPGVVSPAKK	278	ATGAAAAAAAATCGTGCTTTTCTGAAATGGGCGGGCGGCAAATACCCGCTGCTGGATGATATCAAACGTCATCTGCCGAAAGGCGAATGCCTGGTGGAGCCGTTTGTCGGCGCAGGCAGCGTTTTCCTGAACACCGACTTTTCTCGTTATATCCTGGCGGATATTAACAGCGATCTGATCTCGCTGTATAACATCGTCAAAATGCGTACCGATGAATATGTGCAGGCGGCGCGTGAGCTGTTCGTCCCGGAAACCAACTGCGCCGAAGTCTATTATCAGTTCCGTGAAGAATTCAACAAAAGCCAGGATCCGTTCCGTCGTGCGGTGCTGTTCCTGTATCTGAACCGCTACGGTTACAACGGCCTGTGCCGTTACAACCTGCGTGGCGAATTCAACGTGCCGTTCGGCCGTTATAAAAAACCGTATTTCCCGGAAGCGGAACTGTATCACTTTGCGGAAAAAGCGCAGAACGCGTTCTTCTACTGCGAATCCTATGCGGATTCTATGGCGCGTGCGGATGACGCGTCTGTGGTCTATTGTGATCCGCCGTACGCGCCGCTGTCTGCGACCGCGAACTTTACCGCCTATCACACCAACAGCTTCACCCTGGAACAGCAGGCACATCTGGCGGAAATCGCGGAAGGTCTGGTGGAACGTCATATTCCGGTGCTGATCAGCAACCACGATACGATGCTGACGCGTGAATGGTACCAGCGTGCGAAACTGCACGTGGTTAAAGTGCGTCGTTCGATCTCTTCTAACGGTGGCACGCGTAAAAAAGTGGATGAACTCCTGGCGCTGTATAAACCGGGTGTGGTGTCTCCGGCTAAAAAATAA	0.704195	49.5818	0.309346	0.687656	0	0.901135	52.4492	0.383166	0.687656	0	0.485074
NC_012892.2_cds_WP_000982115.1_3500	MMNSTNKLSVIIPLYNAGDDFRTCMESLITQTWTALEIIIINDGSTDNSVEIAKYYAENYPHVRLLHQANAGASVARNRGIEVATGKYVAFVDADDEVYPTMYETLMTMALEDDLDVAQCNADWCFRETGETWQSIPTDRLRSTGVLTGPDWLRMGLSSRRWTHVVWMGVYRRDVIVKNNIKFIAGLHHQDIVWTTEFMFNALRARYTEQSLYKYYLHNTSVSRLHRQGNKNLNYQRHYIKITRLLEKLNRNYADKIMIYPEFHQQITYEALRVCHAVRKEPDILTRQRMIAEIFTSGMYKRLITNVRSVKVGYQALLWSFRLWQWRDKTRSHHRITRSAFNLR	344	ATGATGAATTCAACCAACAAATTAAGTGTAATTATTCCGCTGTATAACGCCGGCGATGATTTCCGTACCTGCATGGAAAGTCTGATTACGCAGACCTGGACGGCGCTGGAAATTATTATTATCAACGACGGTAGCACCGATAACAGTGTGGAGATTGCGAAGTATTATGCCGAAAACTATCCGCATGTGCGTCTGCTGCATCAGGCGAATGCCGGTGCAAGCGTGGCGCGTAACCGTGGCATCGAAGTGGCGACCGGTAAATATGTCGCGTTTGTCGATGCAGATGATGAAGTGTATCCGACGATGTATGAAACGCTGATGACCATGGCGCTGGAAGATGATCTCGACGTGGCGCAGTGCAACGCCGACTGGTGCTTCCGTGAAACCGGCGAAACCTGGCAGAGTATCCCGACCGATCGTCTGCGTTCGACGGGTGTGCTGACGGGCCCGGATTGGCTGCGTATGGGTCTGAGCAGCCGTCGTTGGACCCATGTGGTGTGGATGGGCGTTTATCGTCGTGATGTGATCGTGAAAAACAACATCAAATTTATCGCGGGTCTGCATCATCAGGATATCGTGTGGACCACCGAATTCATGTTCAACGCGCTGCGTGCGCGTTATACCGAACAGAGCCTGTACAAATACTATCTGCATAACACCAGCGTCAGCCGTCTGCACCGTCAGGGCAACAAAAACCTGAACTACCAGCGTCATTACATTAAAATCACGCGTCTGCTGGAAAAACTGAACCGTAACTACGCGGATAAAATCATGATCTATCCGGAGTTCCATCAGCAGATCACGTACGAAGCGCTGCGTGTGTGCCATGCGGTGCGTAAAGAACCGGATATCCTGACTCGTCAGCGTATGATCGCCGAAATTTTCACCTCTGGTATGTACAAACGTCTGATCACCAACGTGCGTTCGGTGAAAGTGGGTTATCAGGCGCTGCTGTGGAGCTTCCGTCTGTGGCAGTGGCGTGACAAAACCCGTAGCCATCATCGTATCACCCGTAGCGCATTCAATTTACGTTAA	0.696916	46.087	0.283179	0.687566	1	0.897096	51.2077	0.375331	0.687656	0	0.484513
NC_012892.2_cds_WP_000932839.1_3651	MLHKWNKAYNLTSVRDPNEMLVRHILDSIVVAPYLQGERFIDVGTGPGLPGIPLSIVRPEAHFTLLDSLGKRVRFLRQVQHELKLENIEPVQSRVEEFPSEPPFDGVISRAFASLNDMVSWCHHLPGEQGRFYALKGQMPEDEIALLPEEYQVESVVKLQVPALDGERHLVVIKANKI	178	ATGCTGCATAAATGGAACAAAGCCTATAACCTGACCAGCGTACGTGATCCGAATGAAATGCTGGTGCGTCATATTCTGGATAGCATTGTCGTGGCGCCGTATCTGCAGGGCGAACGTTTCATCGATGTCGGCACCGGCCCGGGTCTGCCGGGTATTCCGCTGTCGATCGTGCGTCCGGAAGCCCACTTTACGCTGCTGGATAGCCTGGGCAAACGCGTGCGTTTCCTGCGTCAGGTGCAGCATGAACTGAAACTGGAAAACATCGAACCGGTGCAGAGCCGTGTCGAAGAATTCCCGAGCGAACCGCCGTTTGACGGCGTCATCAGCCGTGCCTTTGCGAGCCTGAACGACATGGTCAGCTGGTGCCACCATCTGCCGGGTGAACAGGGTCGCTTCTATGCGCTGAAAGGTCAGATGCCGGAAGATGAAATCGCGCTGCTGCCGGAAGAATATCAGGTGGAAAGCGTGGTGAAACTGCAGGTGCCGGCGCTGGATGGTGAACGTCATCTGGTGGTCATCAAAGCGAACAAAATCTAA	0.702203	49.3482	0.317017	0.687656	0	0.933703	55.8659	0.388235	0.687656	0	0.491009
NC_012892.2_cds_WP_000841001.1_3670	MAESFTTTNRYFDNKHYPRGFSRHGDFTIKEAQLLERHGYAFNELDLGKREPVTEEEKLFVAVCRGEREPVTEAERVWSKYMTRIKRPKRFHTLSGGKPQVEGAEDYTDSDD	112	ATGGCGGAAAGCTTTACCACCACCAACCGTTATTTTGATAACAAACACTATCCGCGTGGCTTCAGCCGTCACGGCGATTTCACCATTAAAGAAGCGCAGCTGCTGGAACGTCACGGCTACGCCTTCAACGAACTGGATCTCGGCAAACGTGAACCGGTGACCGAAGAAGAAAAACTGTTCGTGGCGGTGTGCCGTGGCGAACGCGAACCGGTAACCGAAGCGGAACGTGTGTGGAGCAAATACATGACCCGCATCAAACGTCCGAAACGTTTCCACACGCTGAGCGGCGGTAAACCGCAGGTGGAAGGCGCGGAAGATTATACCGATAGCGACGATTAA	0.701775	48.0826	0.315859	0.687656	0	0.931984	53.6873	0.408876	0.687656	0	0.475641
NC_012892.2_cds_WP_001301275.1_3789	MKNINAIILLSSLTSASVFAGAYVENREAYNLASDQGEVMLRVGYNFDMGAGIMLTNTYTFQREDELKHGYNEIEGWYPLFKPTDKLTIQPGGLINDKSIGSGGAVYLDVNYKFVPWFNLTVRNRYNHNNYSSTDLSGELDNNDTYEIGTYWNFKITDKFSYTFEPHYFIRVNDFNSSNGKDHHWEITNTFRYRINEHWLPYFELRWLDRNVEPYHREQNQIRIGTKYFF	230	ATGAAAAACATTAACGCCATTATTCTGTTATCTTCACTGACCTCAGCATCTGTGTTTGCGGGCGCCTATGTTGAAAATCGTGAAGCGTATAACCTGGCAAGTGATCAGGGCGAAGTGATGCTGCGTGTCGGCTATAACTTTGATATGGGCGCGGGTATCATGCTGACCAATACCTATACCTTCCAGCGTGAAGATGAACTGAAACACGGCTACAACGAAATTGAAGGCTGGTATCCGCTGTTCAAACCGACCGACAAACTGACCATCCAGCCGGGTGGTCTGATCAACGACAAAAGCATCGGTAGCGGCGGCGCGGTGTATCTGGATGTGAACTACAAATTCGTGCCGTGGTTCAACCTGACCGTGCGCAACCGTTACAACCATAACAACTACAGCAGCACCGATCTGAGCGGGGAACTGGATAACAACGACACCTATGAAATCGGCACCTATTGGAACTTCAAAATCACCGATAAATTCAGCTACACCTTCGAACCGCATTATTTTATTCGTGTCAACGACTTTAACAGCTCTAACGGTAAAGATCATCATTGGGAGATCACCAACACCTTCCGTTACCGTATCAACGAACATTGGCTGCCGTATTTCGAACTGCGTTGGCTGGATCGTAACGTCGAACCGTATCATCGTGAACAGAATCAGATCCGTATCGGTACCAAATACTTCTTCTAA	0.699544	39.9711	0.301634	0.687656	1	0.903635	47.1861	0.397901	0.687656	0	0.514529
NC_012892.2_cds_WP_001319730.1_4157	MIIGNIHNLQPWLPQELRQAIEHIKAHVTAETPKGKHDIEGNRLFYLISEDMTEPYEARRAEYHARYLDIQIVLRGQEGMTFSTQPAGTPDTDWLADKDIAFLPEGVDEKTVILNEGDFVVFYPGEVHKPLCAVGAPARVRKAVVKMLMA	150	ATGATTATCGGTAACATCCACAATCTGCAGCCGTGGCTGCCGCAGGAACTGCGTCAGGCGATTGAACATATCAAAGCGCATGTGACGGCGGAAACGCCAAAAGGCAAACATGATATTGAAGGCAACCGTCTGTTCTATCTGATTAGCGAAGACATGACCGAACCGTATGAAGCGCGTCGTGCGGAATACCATGCGCGCTATCTGGATATCCAGATCGTGCTGCGTGGCCAGGAAGGCATGACCTTCAGCACGCAGCCGGCGGGTACCCCGGATACCGACTGGCTGGCGGATAAAGATATCGCGTTCCTGCCGGAAGGTGTCGACGAAAAAACCGTGATCCTGAACGAAGGCGATTTTGTGGTGTTCTACCCGGGCGAAGTGCATAAACCGCTGTGCGCGGTTGGCGCGCCGGCGCGTGTCCGCAAAGCGGTGGTGAAAATGCTGATGGCGTAA	0.699919	50.3311	0.314983	0.687656	0	0.933931	55.6291	0.376494	0.687656	0	0.47936
NC_007779.1_cds_WP_000982172.1_485	MMNTEGNNGNKPLGLWNVVSIGIGAMVGAGIFALLGQAALLMEASTWVAFAFGGIVAMFSGYAYARLGASYPSNGGIIDFFRRGLGNGVFSLALSLLYLLTLAVSIAMVARAFGAYAVQFLHEGSQEEHLILLYALGIIAVMTLFNSLSNHAVGRLEVILVGIKMMILLLLIIAGVWSLQPAHISVSAPPSSGAFFSCIGITFLAYAGFGMMANAADKVKDPQVIMPRAFLVAIGVTTLLYISLALVLLSDVSALELEKYADTAVAQAASPLLGHVGYVIVVIGALLATASAINANLFAVFNIMDNMGSERELPKLMNKSLWRQSTWGNIIVVVLIMLMTAALNLGSLASVASATFLICYLAVFVVAIRLRHDIHASLPILIVGTLVMLLVIVGFIYSLWSQGSRALIWIIGSLLLSLIVAMVMKRNKTV	430	ATGATGAATACTGAAGGTAACAATGGTAACAAACCGCTGGGCCTGTGGAACGTAGTTAGTATCGGTATTGGTGCGATGGTCGGTGCAGGTATTTTTGCGCTGCTGGGCCAGGCGGCGCTGCTGATGGAAGCATCCACCTGGGTGGCGTTTGCGTTTGGGGGCATTGTTGCGATGTTTTCTGGTTATGCGTATGCCCGTCTGGGCGCAAGCTATCCGAGCAACGGCGGTATTATCGATTTCTTCCGTCGTGGGCTGGGTAACGGTGTTTTCAGCCTGGCGCTGAGCCTGCTCTATCTGCTGACCCTGGCGGTTAGCATCGCCATGGTTGCGCGTGCGTTCGGTGCCTACGCGGTGCAGTTCCTGCATGAAGGTAGCCAGGAAGAACATCTGATCCTGCTGTATGCCCTGGGTATCATTGCGGTGATGACCCTGTTCAACAGCCTGAGCAACCACGCGGTGGGTCGTCTGGAAGTGATCCTGGTGGGTATCAAAATGATGATCCTGCTGCTGCTGATCATCGCCGGCGTGTGGTCTCTGCAGCCGGCGCACATCTCTGTGTCTGCGCCGCCGTCTTCTGGTGCGTTCTTCAGCTGCATCGGTATCACCTTCCTGGCGTATGCGGGTTTCGGTATGATGGCCAACGCGGCCGATAAAGTCAAAGATCCGCAGGTGATCATGCCGCGTGCGTTCCTGGTTGCGATCGGTGTTACCACCCTGCTGTATATCTCTCTGGCGCTGGTGCTGCTGTCTGATGTGTCTGCGCTGGAACTGGAAAAATACGCCGATACCGCGGTTGCGCAGGCGGCGTCTCCGCTGCTGGGTCACGTTGGTTATGTGATCGTGGTGATCGGCGCGCTGCTGGCGACCGCGTCTGCGATTAACGCGAACCTGTTTGCGGTGTTTAACATCATGGATAACATGGGTTCGGAACGTGAACTGCCGAAACTGATGAACAAATCCCTGTGGCGTCAGTCTACCTGGGGTAACATCATCGTGGTGGTGCTGATCATGCTGATGACCGCGGCGCTGAACCTGGGTTCTCTGGCATCTGTGGCGTCTGCGACGTTCCTGATCTGCTACCTGGCGGTTTTTGTTGTCGCGATCCGTCTGCGTCATGATATTCACGCGTCACTGCCGATCCTCATCGTCGGTACGCTGGTGATGCTGCTGGTGATTGTGGGTTTTATCTACTCTCTGTGGTCTCAGGGTAGCCGTGCGCTGATCTGGATTATCGGCAGTCTGTTACTGTCGTTAATCGTTGCGATGGTTATGAAGCGTAATAAAACCGTTTAA	0.691391	53.2869	0.30057	0.687656	0	0.870373	55.5298	0.350879	0.687656	0	0.499937
NC_007779.1_cds_WP_000534637.1_888	MGSGWHEWPLMIFTVFGQCVAGGFIVLALALLKGDLRAEAQQRVIACMFGLWVLMGIGFIASMLHLGSPMRAFNSLNRVGASALSNEIASGSIFFAVGGIGWLLAMLKKLSPALRTLWLIVTMVLGVIFVWMMVRVYNSIDTVPTWYSIWTPMGFFLTMFMGGPLLGYLLLSLAGVDGWAMRLLPAISVLALVVSGVVSVMQGAELATIHSSVQQAAALVPDYGALMSWRIVLLAVALCLWIAPQLKGYQPAVPLLSVSFILLLAGELIGRGVFYGLHMTVGMAVAS	287	ATGGGTAGTGGTTGGCATGAATGGCCGCTGATGATTTTTACCGTCTTTGGTCAGTGCGTCGCGGGTGGTTTCATTGTGCTGGCGCTGGCGCTGCTGAAAGGCGATCTGCGTGCGGAAGCGCAGCAGCGTGTGATTGCCTGCATGTTCGGGCTGTGGGTGCTGATGGGCATCGGTTTTATCGCCAGTATGCTGCATCTGGGCAGCCCGATGCGTGCCTTCAACAGCCTGAACCGTGTGGGCGCAAGCGCGCTGAGTAATGAAATCGCGAGTGGCAGCATCTTCTTCGCGGTCGGTGGCATCGGCTGGCTGCTGGCGATGCTGAAAAAACTGAGCCCGGCGCTGCGTACCCTGTGGCTGATCGTGACCATGGTGCTGGGCGTCATCTTTGTGTGGATGATGGTGCGTGTGTATAACAGCATCGACACCGTCCCGACCTGGTACAGCATCTGGACCCCGATGGGTTTCTTCCTGACCATGTTCATGGGTGGTCCGCTGCTGGGTTATCTGCTGCTGTCGCTGGCGGGCGTGGATGGCTGGGCGATGCGTCTGCTGCCGGCGATCTCTGTGCTGGCGCTGGTGGTGTCTGGCGTGGTGTCTGTGATGCAGGGTGCGGAACTGGCGACCATCCACAGCAGCGTCCAGCAGGCGGCGGCGCTGGTGCCGGATTATGGTGCGCTGATGAGCTGGCGCATCGTGCTGCTGGCGGTGGCACTGTGCCTGTGGATTGCGCCGCAGCTGAAAGGTTATCAGCCGGCGGTACCGCTGCTGTCTGTCAGCTTTATCCTGCTGCTGGCGGGTGAACTGATCGGTCGTGGTGTGTTCTATGGTCTGCATATGACTGTAGGCATGGCAGTTGCAAGCTAA	0.681787	54.6296	0.308064	0.687656	0	0.903552	60.1852	0.353687	0.687656	0	0.483076
NC_007779.1_cds_WP_001295354.1_954	MELKATTLGKRLAQHPYDRAVILNAGIKVSGDRHEYLIPFNQLLAIHCKRGLVWGELEFVLPDEKVVRLHGTEWGETQRFYHHLDAHWRRWSGEMSEIASGVLRQQLDLIATRTGENKWLTREQTSGVQQQIRQALSALPLPVNRLEEFDNCREAWRKCQAWLKDIESARLQHNQAYTEAMLTEYADFFRQVESSPLNPAQARAVVNGEHSLLVLAGAGSGKTSVLVARAGWLLARGEASPEQILLLAFGRKAAEEMDERIRERLHTEDITARTFHALALHIIQQGSKKVPIVSKLENDTAARHELFIAEWRKQCSEKKAQAKGWRQWLTEEMQWSVPEGNFWDDEKLQRRLASRLDRWVSLMRMHGGAQAEMIASAPEEIRDLFSKRIKLMAPLLKAWKGALKAENAVDFSGLIHQAIVILEKGRFISPWKHILVDEFQDISPQRAALLAALRKQNSQTTLFAVGDDWQAIYRFSGAQMSLTTAFHENFGEGERCDLDTTYRFNSRIGEVANRFIQQNPGQLKKPLNSLTNGDKKAVTLLDESQLDALLDKLSGYAKPEERILILARYHHMRPASLEKAATRWPKLQIDFMTIHASKGQQADYVIIVGLQEGSDGFPAAARESIMEEALLPPVEDFPDAEERRLMYVALTRARHRVWALFNKENPSPFVEILKNLDVPVARKP	684	ATGGAATTAAAAGCAACCACATTAGGTAAGAGGCTGGCGCAGCATCCTTATGATCGTGCGGTTATTCTCAACGCGGGTATTAAAGTATCTGGTGATCGTCATGAGTATCTGATTCCGTTCAACCAGCTGCTGGCGATTCATTGCAAACGTGGGCTGGTCTGGGGCGAGCTGGAATTCGTGCTGCCGGATGAGAAAGTGGTGCGTCTGCACGGTACCGAATGGGGTGAAACCCAGCGTTTCTATCACCATCTGGATGCGCATTGGCGTCGTTGGAGCGGTGAAATGTCTGAAATCGCCTCTGGTGTGCTGCGTCAGCAGCTCGATCTGATTGCGACCCGTACCGGTGAAAACAAATGGCTGACCCGTGAGCAGACCAGCGGTGTGCAGCAGCAGATCCGTCAGGCGCTGTCTGCGCTGCCGCTGCCGGTTAACCGTCTGGAAGAATTCGACAACTGCCGTGAAGCGTGGCGTAAATGCCAGGCCTGGCTGAAAGATATCGAGAGCGCGCGTCTGCAGCATAACCAGGCGTATACCGAAGCGATGCTGACCGAGTACGCGGACTTCTTCCGTCAGGTGGAGTCTAGCCCGCTGAACCCGGCGCAGGCGCGTGCGGTGGTGAACGGTGAACACAGCCTGCTGGTGCTGGCCGGTGCCGGTTCTGGTAAAACCTCTGTGCTGGTGGCGCGTGCGGGTTGGCTGCTGGCGCGTGGTGAGGCGTCGCCGGAGCAGATCCTGCTGCTGGCGTTCGGTCGTAAAGCGGCGGAAGAAATGGATGAACGTATCCGTGAACGTCTGCACACCGAGGATATCACCGCGCGTACCTTCCATGCGCTGGCGCTGCATATCATTCAGCAGGGCAGCAAAAAAGTGCCGATCGTTTCGAAACTGGAAAACGATACCGCGGCGCGTCACGAACTGTTTATCGCGGAATGGCGTAAACAGTGTTCCGAAAAAAAAGCCCAGGCGAAAGGTTGGCGTCAGTGGCTGACCGAAGAAATGCAGTGGTCGGTGCCGGAAGGTAACTTCTGGGATGATGAGAAACTGCAGCGTCGTCTGGCGTCTCGTCTGGATCGTTGGGTTTCTCTGATGCGTATGCATGGTGGTGCGCAGGCGGAAATGATCGCGTCTGCGCCGGAAGAAATCCGTGATCTGTTCTCCAAGCGTATCAAACTGATGGCGCCGCTGCTGAAAGCGTGGAAAGGCGCGCTGAAAGCGGAGAACGCAGTGGATTTCTCTGGTCTGATTCATCAGGCGATCGTTATCCTGGAAAAAGGTCGTTTTATCTCTCCGTGGAAACACATCCTGGTTGATGAATTCCAGGATATCTCTCCGCAGCGTGCGGCGCTGCTGGCGGCGCTGCGTAAACAGAACTCACAGACCACGCTGTTTGCGGTGGGTGATGACTGGCAGGCGATCTATCGTTTCTCTGGTGCGCAGATGTCTCTGACCACCGCGTTTCATGAGAACTTCGGTGAAGGTGAACGCTGCGATCTGGATACCACCTACCGTTTCAACAGCCGTATCGGTGAAGTTGCGAACCGTTTCATCCAGCAGAACCCGGGTCAGCTGAAAAAACCGCTGAACTCGCTGACCAATGGTGATAAGAAAGCGGTGACCCTGCTGGATGAATCTCAGCTGGATGCGCTGCTGGATAAACTGTCGGGTTATGCGAAACCGGAAGAGCGTATTCTGATCCTGGCGCGTTATCATCATATGCGTCCGGCGAGTCTGGAAAAAGCGGCGACCCGTTGGCCGAAACTGCAGATTGATTTTATGACCATCCATGCCTCTAAAGGTCAGCAGGCTGATTATGTGATCATCGTGGGCCTGCAGGAAGGTTCCGATGGTTTCCCGGCGGCGGCACGTGAAAGCATTATGGAAGAAGCGCTGCTGCCGCCGGTGGAGGATTTCCCGGATGCGGAAGAACGTCGTCTGATGTACGTTGCTCTGACCCGTGCGCGTCATCGTGTGTGGGCGCTGTTCAACAAAGAAAACCCGTCTCCGTTCGTTGAAATCCTGAAAAACCTGGATGTGCCGGTGGCGCGTAAGCCGTAA	0.696772	53.0414	0.305744	0.687656	0	0.886152	55.7178	0.367785	0.687656	0	0.508687
NC_007779.1_cds_WP_000152933.1_1201	MNLSGKAVAAMASFFRINPDEILVAHDELDLPPGVAKFKLGGGHGGHNGLKDIISKLGNNPNFHRLRIGIGHPGDKNKVVGFVLGKPPVSEQKLIDEAIDEAARCTEMWFTDGLTKATNRLHAFKAQ	127	ATGAACCTGTCTGGTAAAGCGGTGGCGGCGATGGCGAGCTTTTTTCGTATCAACCCCGATGAAATTCTGGTCGCGCATGATGAACTGGATCTGCCGCCAGGCGTTGCGAAATTCAAACTGGGCGGCGGCCATGGTGGTCATAACGGCCTGAAAGATATCATCAGCAAACTGGGCAACAACCCGAACTTCCATCGTCTGCGCATCGGCATCGGTCATCCGGGCGATAAAAACAAAGTGGTCGGCTTCGTGCTGGGCAAGCCGCCGGTTAGCGAACAGAAACTGATCGATGAAGCCATCGATGAAGCGGCGCGCTGCACCGAAATGTGGTTCACCGATGGTCTGACGAAAGCCACCAACCGTCTGCATGCGTTTAAAGCGCAGTAA	0.737797	47.6562	0.308478	0.687656	0	0.917164	54.6875	0.38463	0.687656	0	0.484176
NC_007779.1_cds_WP_000018413.1_1404	MSHKAWQNAHAMYENDACAKALGIDIISMDEGFAVVTMTVTAQMLNGHQSCHGGQLFSLADTAFAYACNSQGLAAVASACTIDFLRPGFAGDTLTATAQVRHQGKQTGVYDIEIVNQQQKTVALFRGKSHRIGGTITGEA	140	ATGAGCCATAAAGCGTGGCAGAACGCGCATGCCATGTATGAAAACGATGCCTGCGCGAAAGCGCTGGGCATCGATATCATTAGCATGGATGAAGGTTTTGCGGTGGTGACCATGACCGTGACCGCGCAGATGCTGAATGGTCATCAGTCGTGCCATGGCGGCCAGCTGTTCAGCCTGGCAGATACCGCGTTTGCCTATGCGTGCAACAGCCAGGGTCTGGCGGCGGTGGCGAGCGCGTGCACCATTGACTTTCTGCGTCCGGGGTTTGCCGGTGACACGCTGACCGCCACCGCGCAGGTGCGTCATCAGGGCAAACAGACCGGTGTCTATGACATCGAAATCGTCAACCAGCAGCAGAAAACCGTGGCGCTGTTTCGTGGCAAAAGCCATCGTATCGGTGGCACCATCACCGGTGAAGCGTAA	0.700244	51.5366	0.308991	0.687656	0	0.932253	58.156	0.335085	0.687656	0	0.499302
NC_007779.1_cds_WP_001123464.1_1408	MQRKTLLSACIALALSGQGWAADITEVETTTGEKKNTNVTCPADPGKLSPEELKRLPSECSPLVEQNLMPWLSTGAAALITALAVVELNDDDDHHHRNNSPLPPTPPDDESDDTPVPPTPGGDEIIPDDPDDTPTPPKPVSFNNDVILDKTEKTLTIRDSVFTYTENADGTISLQDSNGRKATINLWQIDEANNTVALEGVSADGATKWQYNHNGELVITGDNATVNNNGKTTVDGKDSTGTEINGNNGKVIQDGDLDVSGGGHGIDITGDSATVDNKGTMTVTDPESMGIQIDGDKAIVNNEGESTITNGGTGTQINGDDATANNNGKTTVDGKDSTGTEINGNNGKVIQDGDLDVSGGGHGIDITGDSATVDNKGTMTVTDPESIGIQVDGDQAVVNNEGESAITNGGTGTQINGDDATANNNGKTTVDGKDSTGTEIAGNNGKVIQDGDLDVSGGGHGIDITGDSATVDNKGTMTVTDPESIGIQIDGDQAIVNNEGESTITNGGTGTQINGNDATANNSGKTTVDGKDSTGTKIAGNIGIVNLDGSLTVTGGAHGVENIGDNGTVNNKGDIVVSDTGSIGVLINGEGATVSNTGDVNVSNEATGFSITTNSGKVSLAGSMQVGDFSTGVDLNGNNNSVTLAAKDLKVVGQKATGINVSGDANTVNITGNVLVDKDKTADNAAEYFFDPSVGINVYGSDNNVTLDGKLTVVSDSEVTSRQSNLFDGSAEKTSGLVVIGDGNTVNMNGGLELIGEKNALADGSQVTSLRTGYSYTSVIVVSGESSVYLNGDTTISGEFPLGFAGVIRVQDKALLEIGSGATLTMQDIDSFEHHGTRTLDL	842	ATGCAACGTAAAACATTATTAAGTGCCTGCATTGCGCTGGCGCTGTCTGGTCAGGGTTGGGCCGCCGATATTACCGAAGTTGAAACGACCACCGGTGAGAAGAAAAACACCAACGTCACCTGCCCGGCAGATCCGGGTAAACTGTCACCGGAAGAACTGAAGCGTCTGCCGTCGGAATGCTCTCCGCTGGTCGAACAGAACCTGATGCCGTGGCTGTCTACCGGTGCGGCGGCGCTGATTACCGCCCTCGCGGTTGTTGAACTGAACGATGATGACGATCATCATCACCGCAACAACTCTCCGCTGCCGCCGACGCCGCCGGATGATGAAAGCGATGATACTCCGGTGCCGCCGACCCCGGGTGGTGATGAAATTATTCCGGACGATCCGGACGACACGCCGACGCCGCCGAAACCGGTTTCTTTCAACAACGATGTTATCCTCGACAAAACCGAAAAAACCCTGACCATCCGTGACTCTGTTTTCACCTACACCGAAAACGCGGATGGTACCATCTCGCTGCAGGATTCTAACGGTCGTAAAGCGACCATCAACCTGTGGCAGATCGACGAAGCGAACAACACCGTTGCGCTGGAGGGCGTTTCTGCGGATGGTGCGACTAAGTGGCAGTACAACCACAACGGTGAACTGGTGATTACCGGTGATAACGCGACCGTTAACAACAACGGTAAAACCACCGTTGACGGTAAAGATTCCACCGGTACCGAGATCAACGGTAACAACGGCAAAGTTATCCAGGATGGTGATCTGGATGTTTCTGGTGGCGGTCACGGTATCGATATCACCGGCGATAGCGCCACTGTTGACAACAAAGGCACCATGACCGTTACTGATCCGGAGTCTATGGGTATCCAGATTGACGGCGATAAAGCGATCGTTAACAACGAGGGCGAATCTACCATCACCAACGGTGGTACCGGTACCCAGATCAACGGTGATGATGCGACCGCGAACAACAACGGTAAAACCACCGTTGATGGTAAAGACTCTACCGGTACCGAGATCAACGGTAACAACGGTAAAGTTATCCAGGATGGTGATCTGGATGTTTCTGGTGGTGGTCACGGTATTGACATCACTGGTGATTCTGCGACTGTGGATAACAAAGGTACCATGACCGTTACCGATCCGGAATCCATCGGTATCCAGGTGGATGGTGACCAGGCGGTTGTTAACAACGAAGGTGAAAGTGCGATCACCAATGGTGGCACCGGTACTCAGATTAACGGTGACGATGCAACTGCGAACAACAACGGTAAAACTACCGTTGATGGTAAAGATTCTACCGGTACCGAAATCGCGGGTAACAACGGTAAAGTTATCCAGGATGGTGATCTGGATGTGTCTGGTGGTGGTCATGGTATCGATATCACCGGTGATTCTGCGACCGTTGACAACAAGGGTACTATGACTGTTACCGATCCGGAATCTATCGGTATCCAGATCGATGGTGACCAGGCGATCGTGAACAACGAAGGTGAGTCTACCATCACCAACGGTGGTACCGGTACCCAGATCAACGGTAACGATGCGACCGCGAACAACTCTGGTAAAACTACCGTTGATGGTAAAGATTCTACTGGTACCAAAATCGCGGGTAACATCGGTATCGTTAACCTGGATGGTTCTCTCACCGTGACCGGTGGTGCGCATGGTGTTGAAAACATTGGTGATAACGGTACCGTTAACAACAAAGGTGATATTGTGGTTTCTGATACCGGTTCTATTGGTGTTCTGATTAACGGTGAAGGTGCAACCGTTAGCAACACTGGTGATGTTAACGTTTCTAACGAAGCAACTGGTTTTAGTATTACTACCAACTCCGGTAAAGTTTCTCTGGCGGGTTCTATGCAGGTTGGTGATTTCTCTACCGGTGTTGACCTGAACGGTAACAACAACTCTGTTACTCTGGCAGCGAAAGATCTGAAAGTGGTAGGTCAGAAAGCTACTGGTATCAATGTTTCAGGTGATGCGAACACTGTTAACATCACTGGTAATGTGCTGGTGGATAAAGATAAAACTGCTGATAACGCTGCAGAATATTTCTTCGATCCGTCTGTGGGTATCAACGTGTATGGTAGCGACAACAACGTTACTCTGGACGGTAAACTGACTGTGGTTTCTGATTCTGAAGTGACTAGCCGTCAGTCTAACCTGTTTGATGGTTCCGCAGAAAAAACCTCTGGTCTGGTGGTCATCGGTGATGGTAACACCGTGAACATGAACGGTGGCCTGGAACTGATCGGTGAAAAAAACGCGCTGGCTGATGGTTCGCAGGTTACTTCTCTGCGTACTGGTTATTCGTATACCTCTGTTATTGTTGTAAGCGGTGAAAGCTCTGTTTATCTGAACGGTGACACTACTATCTCTGGTGAATTCCCGCTGGGCTTCGCGGGTGTAATCCGTGTGCAGGACAAAGCGCTGCTGGAGATCGGTTCTGGTGCCACCCTGACCATGCAGGATATTGATAGCTTCGAACATCATGGTACCCGTACTCTGGATCTGTAA	0.703032	50.2771	0.327354	0.687656	2	0.830338	50.257	0.360211	0.687656	3	0.51809
NC_007779.1_cds_WP_000133193.1_1645	MTDYLLLFVGTVLVNNFVLVKFLGLCPFMGVSKKLETAMGMGLATTFVMTLASICAWLIDTWILIPLNLIYLRTLAFILVIAVVVQFTEMVVRKTSPVLYRLLGIFLPLITTNCAVLGVALLNINLGHNFLQSALYGFSAAVGFSLVMVLFAAIRERLAVADVPAPFRGNAIALITAGLMSLAFMGFSGLVKL	193	ATGACTGATTATCTGCTGCTGTTTGTCGGCACCGTACTGGTGAACAACTTTGTGCTGGTGAAATTTCTGGGGCTGTGTCCGTTCATGGGCGTTAGCAAAAAGCTGGAAACCGCAATGGGCATGGGCCTGGCGACCACCTTCGTTATGACGCTGGCGAGCATCTGCGCGTGGCTGATTGATACCTGGATCCTGATCCCGCTGAATCTGATCTATCTGCGTACGCTGGCGTTCATCCTGGTGATCGCCGTCGTGGTGCAGTTCACCGAAATGGTGGTCCGCAAAACCAGCCCGGTGCTGTATCGTCTGCTGGGTATCTTCCTGCCGCTGATCACCACCAACTGCGCCGTGCTGGGTGTGGCGCTGCTGAATATCAACCTGGGTCATAACTTCCTGCAGTCGGCGCTGTATGGTTTCAGCGCGGCGGTCGGCTTTTCGCTGGTGATGGTGCTGTTTGCGGCGATCCGCGAACGTCTGGCGGTGGCGGATGTTCCGGCACCGTTCCGTGGTAACGCCATCGCGCTGATCACGGCGGGGCTGATGTCGCTGGCGTTCATGGGTTTTTCTGGTCTGGTGAAGCTGTAA	0.692871	51.5464	0.310741	0.687656	0	0.88646	57.5601	0.372234	0.687656	0	0.478252
NC_007779.1_cds_WP_000805700.1_1711	MKPVKPPRINGRVPVLSAQEAVNYIPDEATLCVLGAGGGILEATTLITALADKYKQTQTPRNLSIISPTGLGDRADRGISPLAQEGLVKWALCGHWGQSPRISELAEQNKIIAYNYPQGVLTQTLRAAAAHQPGIISDIGIGTFVDPRQQGGKLNEVTKEDLIKLVEFDNKEYLYYKAIAPDIAFIRATTCDSEGYATFEDEVMYLDALVIAQAVHNNGGIVMMQVQKMVKKATLHPKSVRIPGYLVDIVVVDPDQTQLYGGAPVNRFISGDFTLDDSTKLSLPLNQRKLVARRALFEMRKGAVGNVGVGIADGIGLVAREEGCADDFILTVETGPIGGITSQGIAFGANVNTRAILDMTSQFDFYHGGGLDVCYLSFAEVDQHGNVGVHKFNGKIMGTGGFIDISATSKKIIFCGTLTAGSLKTEITDGKLNIVQEGRVKKFIRELPEITFSGKIALERGLDVRYITERAVFTLKEDGLHLIEIAPGVDLQKDILDKMDFTPVISPELKLMDERLFIDAAMGFVLPEAAH	531	ATGAAACCGGTTAAACCGCCGCGTATTAACGGTCGTGTTCCGGTACTGTCTGCGCAGGAAGCGGTTAACTACATTCCTGATGAAGCGACCCTGTGCGTGCTCGGCGCGGGCGGCGGTATTCTGGAAGCGACCACGCTGATTACCGCGCTGGCGGATAAATATAAACAGACCCAGACGCCGCGTAATCTGAGCATCATCAGCCCGACCGGTCTGGGTGATCGTGCCGATCGTGGTATTAGCCCGCTGGCGCAGGAAGGCCTGGTGAAATGGGCGCTGTGCGGTCATTGGGGTCAGTCTCCGCGTATTAGCGAACTGGCGGAACAGAACAAAATCATCGCCTATAACTATCCGCAGGGTGTGCTGACCCAGACCCTGCGTGCGGCGGCGGCGCATCAGCCGGGCATCATCTCTGATATTGGTATCGGCACCTTCGTTGATCCGCGTCAGCAGGGTGGTAAACTGAACGAGGTGACCAAAGAAGATCTGATCAAACTGGTGGAATTCGATAACAAAGAATATCTGTATTATAAAGCGATCGCGCCGGATATCGCGTTCATTCGTGCGACTACCTGCGATAGCGAAGGCTACGCCACCTTCGAAGATGAAGTTATGTATCTCGATGCGCTGGTGATCGCGCAGGCGGTGCATAACAACGGCGGCATCGTTATGATGCAGGTTCAGAAAATGGTGAAAAAAGCGACGCTGCACCCGAAATCGGTACGTATTCCGGGTTACCTGGTGGATATCGTTGTGGTGGATCCGGATCAGACGCAGCTGTACGGTGGTGCGCCGGTTAACCGTTTCATCTCTGGTGATTTCACCCTGGACGACTCTACTAAACTGTCGCTGCCGCTGAACCAGCGTAAACTGGTTGCGCGTCGTGCGCTGTTCGAAATGCGTAAAGGCGCGGTTGGCAACGTTGGCGTGGGCATCGCGGATGGTATCGGTCTGGTGGCGCGTGAAGAAGGTTGTGCGGATGATTTCATCCTGACCGTGGAAACCGGTCCGATCGGTGGTATCACCTCTCAGGGTATCGCGTTCGGTGCGAACGTGAACACCCGTGCGATCCTCGATATGACCAGCCAGTTTGATTTCTACCACGGTGGTGGTCTGGACGTGTGTTACCTGTCTTTTGCGGAAGTGGATCAGCATGGTAACGTGGGCGTACATAAATTCAACGGTAAAATCATGGGCACCGGTGGCTTTATCGACATCTCCGCGACCTCTAAAAAAATCATCTTCTGTGGTACCCTGACCGCAGGTTCTCTGAAAACCGAAATCACCGACGGTAAACTGAACATCGTGCAGGAAGGTCGTGTGAAAAAATTCATCCGTGAGCTGCCGGAAATCACCTTCTCTGGTAAAATTGCGCTGGAGCGTGGTCTGGATGTGCGTTACATCACGGAACGCGCCGTTTTCACGCTGAAAGAAGACGGTCTGCATCTCATTGAAATTGCGCCGGGTGTTGATCTGCAGAAAGATATCCTGGATAAGATGGATTTCACCCCGGTGATTAGCCCGGAGCTGAAGCTGATGGATGAACGTCTGTTTATCGATGCCGCTATGGGTTTTGTTCTGCCGGAAGCGGCGCATTAA	0.701817	47.4937	0.312449	0.687656	0	0.888082	53.6341	0.376334	0.687656	0	0.536215
NC_007779.1_cds_WP_000976476.1_1859	MMKKSILAFLLLTSSAAALAAPQVITVSRFEVGKDKWAFNREEVMLTCRPGNALYVINPSTLVQYPLNDIAQKEVASGKTNAQPISVIQIDDPNNPGEKMSLAPFIERAEKLC	113	ATGATGAAAAAAAGCATTCTGGCGTTTTTACTGCTGACCAGTTCTGCAGCAGCGCTGGCGGCGCCGCAGGTGATTACCGTCAGCCGTTTTGAAGTCGGCAAAGATAAATGGGCGTTCAACCGTGAAGAAGTGATGCTGACCTGCCGTCCGGGTAACGCGCTGTATGTGATTAATCCGAGCACGCTGGTGCAGTATCCGCTGAACGATATCGCCCAGAAAGAAGTGGCGAGCGGCAAAACCAACGCGCAGCCGATCAGCGTGATCCAGATCGACGACCCGAACAACCCGGGCGAAAAAATGAGCCTGGCGCCGTTTATCGAACGCGCGGAAAAACTGTGCTAA	0.695703	45.9064	0.254633	0.687656	0	0.926918	54.386	0.374518	0.687656	0	0.472358
NC_007779.1_cds_WP_000847902.1_1928	MKTGPLNESELEWLDDILTKYNTDHAILDVAELDGLLTAVLSSPQEIEPEQWLVAVWGGADYVPRWASEKEMTRFMNLAFQHMADTAERLNEFPEQFEPLFGLREVDGSELTIVEEWCFGYMRGVALSDWSTLPDSLKPALEAIALHGTEENFERVEKMSPEAFEESVDAIRLAALDLHAYWMAHPQEKAVQQPIKAEEKPGRNDPCPCGSGKKFKQCCLH	221	ATGAAAACCGGACCGCTGAACGAAAGTGAACTGGAATGGCTGGATGACATTCTGACCAAATACAACACCGATCATGCGATTCTGGATGTCGCGGAGCTCGACGGCCTGCTGACCGCGGTGCTGAGCTCGCCGCAGGAAATTGAACCGGAACAGTGGCTGGTGGCGGTTTGGGGCGGTGCAGACTATGTGCCGCGTTGGGCGAGCGAAAAAGAAATGACCCGTTTCATGAACCTGGCATTCCAGCATATGGCGGATACCGCGGAACGTCTGAACGAATTCCCGGAACAGTTTGAACCGCTGTTCGGCCTGCGTGAAGTCGACGGCAGCGAACTGACCATCGTGGAAGAATGGTGCTTTGGCTATATGCGCGGTGTGGCGCTGAGCGATTGGAGCACCCTGCCGGATAGCCTGAAACCGGCGCTGGAAGCGATCGCGCTGCACGGCACCGAAGAAAACTTTGAACGTGTGGAAAAAATGTCTCCGGAAGCGTTCGAAGAAAGCGTGGATGCGATCCGTCTGGCGGCGCTGGATCTGCATGCGTATTGGATGGCGCATCCGCAGGAAAAAGCGGTGCAGCAGCCGATCAAAGCGGAAGAAAAACCGGGTCGTAATGATCCGTGCCCGTGCGGTAGCGGCAAAAAATTCAAACAGTGCTGCCTGCATTAA	0.692566	53.003	0.276482	0.687656	0	0.933496	56.1562	0.368307	0.687656	0	0.514893
NC_007779.1_cds_WP_000003154.1_2086	MSEQITFATSDFASNPEPRCPCILLLDVSGSMNGRPINELNAGLVTFRDELLADPLALKRVELGIVTFGPVHVEQPFTSAANFFPPILFAQGDTPMGAAITKALDMVEERKREYRANGISYYRPWIFLITDGAPTDEWQAAANKVFRGEEDKRFAFFSIGVQGADMKTLAQISVRQPLPLQGLQFRELFSWLSSSLRSVSRSTPGTEVVLEAPKGWTSV	219	ATGAGTGAACAGATTACCTTTGCGACCAGTGATTTTGCCAGTAACCCGGAACCGCGTTGCCCCTGCATTCTGCTGCTGGATGTTAGCGGCAGCATGAACGGCCGTCCGATTAACGAACTGAACGCCGGCCTGGTGACCTTCCGTGATGAACTGCTGGCGGATCCGCTGGCGCTGAAACGTGTGGAACTGGGCATCGTGACCTTCGGCCCGGTGCATGTGGAGCAGCCGTTCACCAGCGCGGCGAACTTCTTCCCGCCGATTCTGTTCGCCCAGGGTGATACCCCGATGGGTGCGGCGATCACCAAAGCGCTGGATATGGTGGAAGAACGTAAACGTGAATATCGTGCGAACGGTATCAGCTATTACCGTCCGTGGATCTTCCTGATCACCGACGGCGCGCCGACCGATGAATGGCAGGCGGCGGCCAACAAAGTGTTCCGTGGCGAAGAAGATAAACGTTTCGCGTTCTTCTCTATCGGCGTGCAGGGCGCGGATATGAAAACCCTGGCGCAGATCTCGGTCCGTCAGCCGCTGCCGCTGCAGGGGCTGCAGTTCCGTGAACTGTTCTCTTGGCTGAGCTCTAGCCTGCGTTCTGTGTCACGTTCTACCCCGGGCACTGAAGTGGTGCTGGAAGCGCCGAAAGGTTGGACCTCGGTGTAA	0.701408	51.0606	0.310239	0.687656	0	0.907918	58.6364	0.365065	0.687656	0	0.489014
NC_007779.1_cds_WP_000153067.1_2123	MTIKNKMLLGALLLVTSAAWAAPATAGSTNTSGISKYELSSFIADFKHFKPGDTVPEMYRTDEYNIKQWQLRNLPAPDAGTHWTYMGGAYVLISDTDGKIIKAYDGEIFYHR	112	ATGACGATCAAAAACAAAATGCTGCTGGGCGCGCTGCTGCTGGTAACCTCTGCGGCGTGGGCGGCGCCGGCAACGGCGGGCAGCACCAACACCAGCGGCATCAGCAAATATGAACTGAGCAGCTTTATTGCCGACTTCAAACATTTCAAACCGGGCGATACCGTGCCGGAAATGTATCGTACCGATGAATACAACATCAAACAGTGGCAGCTGCGTAACCTGCCGGCGCCGGATGCGGGCACCCATTGGACCTACATGGGCGGCGCCTATGTGCTGATCAGCGACACCGACGGCAAAATCATCAAAGCGTACGATGGTGAAATCTTTTATCACCGTTAA	0.69168	49.8525	0.308299	0.687656	0	0.923149	54.8673	0.387092	0.687656	0	0.507704
NC_007779.1_cds_WP_001028341.1_2324	MNIVITGGTGLIGRHLIPRLLELGHQITVVTRNPQKASSVLGPRVTLWQGLADQSNLNGVDAVINLAGEPIADKRWTHEQKERLCQSRWNITQKLVDLINASDTPPSVLISGSATGYYGDLGEVVVTEEEPPHNEFTHKLCARWEEIACRAQSDKTRVCLLRTGVVLAPDGGILGKMLPPFRLGLGGPIGSGRQYLAWIHIDDMVNGILWLLDNELRGPFNMVSPYPVRNEQFAHALGHALHRPAILRVPATAIRLLMGESSVLVLGGQRALPKRLEEAGFAFRWYDLEEALADVVR	297	ATGAACATTGTTATTACCGGTGGCACCGGTCTGATTGGCCGCCATCTGATTCCGCGTCTGCTGGAGCTCGGTCATCAGATTACCGTGGTGACCCGTAACCCGCAGAAAGCCAGCAGCGTGCTGGGTCCGCGTGTGACGCTGTGGCAGGGTCTGGCGGATCAGTCGAATCTGAACGGTGTCGATGCGGTGATCAACCTGGCGGGCGAACCGATCGCGGATAAACGTTGGACCCATGAACAGAAAGAACGTCTGTGCCAGAGCCGTTGGAACATCACCCAGAAACTGGTCGATCTGATCAACGCGAGCGATACCCCGCCGTCGGTGCTGATCAGCGGCAGTGCGACGGGTTACTACGGCGATCTGGGTGAAGTGGTGGTGACCGAAGAAGAGCCGCCGCATAACGAATTTACCCATAAACTCTGCGCGCGTTGGGAAGAAATCGCCTGCCGCGCGCAGAGCGATAAAACCCGTGTGTGCCTGCTGCGTACCGGCGTGGTGCTGGCGCCGGATGGTGGTATTCTGGGCAAAATGCTGCCGCCGTTCCGCCTGGGCCTGGGTGGTCCGATCGGTTCTGGTCGTCAGTACCTGGCGTGGATCCACATCGATGATATGGTGAACGGTATCCTGTGGCTGCTGGATAACGAGCTGCGTGGCCCGTTCAACATGGTGAGCCCGTACCCGGTCCGTAACGAACAGTTCGCGCACGCGCTGGGCCATGCCCTGCATCGTCCGGCGATCCTGCGTGTGCCGGCGACCGCCATCCGTCTGCTGATGGGCGAAAGCAGCGTGCTGGTCCTGGGCGGTCAGCGTGCGCTGCCGAAACGTCTGGAAGAAGCGGGCTTCGCGTTCCGTTGGTACGATTTAGAAGAAGCGCTGGCGGACGTTGTACGTTGA	0.699656	54.9217	0.298358	0.687656	0	0.916165	60.5145	0.376505	0.687656	0	0.500581
NC_007779.1_cds_WP_000824222.1_2641	MKRKTLPLLALVATSLFLSACDDRSDDLKAISKFKDLTPPRFSDVVSRQDDVSEEWSQVGFSSGLTLQVLRTRESPDGCEGGSYYYLVDMEEKTVQPLMNALCIADNIKLEYHEVTDPYTKEKYFEYSHDGKLMGRLLIPSNPDNRE	147	ATGAAACGTAAAACCCTGCCGCTGCTGGCGCTGGTTGCAACCTCGCTGTTCCTGTCTGCCTGCGACGATCGCTCTGATGATCTGAAAGCGATTTCGAAATTTAAAGATCTGACGCCGCCGCGTTTTAGCGACGTGGTTAGCCGTCAGGATGACGTAAGCGAAGAATGGAGCCAGGTCGGCTTCAGCAGCGGTCTGACCCTGCAGGTGCTGCGTACCCGTGAAAGCCCGGATGGCTGCGAAGGCGGCAGCTATTACTATCTGGTCGATATGGAAGAAAAAACCGTGCAGCCGCTGATGAACGCGCTGTGCATCGCGGATAACATCAAACTGGAATACCACGAAGTTACCGATCCGTATACCAAAGAAAAATACTTTGAATACTCTCATGACGGCAAACTGATGGGCCGCCTGCTGATTCCGAGCAATCCGGATAACCGTGAGTAA	0.700888	50.9009	0.333196	0.687656	0	0.910661	52.7027	0.395453	0.687656	0	0.484081
NC_007779.1_cds_WP_000156811.1_2663	MTITSLDGYRWLKNDIIRGNFQPDEKLRMSLLTSRYALGVGPLREALSQLVAERLVTVVNQKGYRVASMSEQELLDIFDARANMEAMLVSLAIARGGDEWEADVLAKAHLLSKLEACDASEKMLDEWDLRHQAFHTAIVAGCGSHYLLQMRERLFDLAARYRFIWLRRTVLSVEMLEDKHDQHQTLTAAVLARDTARASELMRQHLLTPIPIIQQAMAGN	220	ATGACGATTACTTCTCTGGATGGTTATCGTTGGCTGAAAAACGACATCATTCGCGGCAACTTTCAGCCGGATGAAAAACTGCGTATGTCGCTGCTGACCAGCCGCTATGCGCTGGGCGTCGGACCGCTGCGTGAAGCGCTCAGCCAGCTGGTGGCGGAACGTCTGGTTACCGTGGTCAACCAGAAAGGGTACCGTGTGGCCAGCATGAGCGAACAGGAACTGCTGGATATCTTCGATGCGCGTGCCAACATGGAAGCGATGCTGGTCAGTCTGGCGATTGCGCGTGGCGGTGATGAATGGGAAGCGGACGTCCTGGCGAAAGCGCACCTGCTGAGCAAACTGGAAGCCTGCGATGCCAGCGAAAAAATGCTGGATGAATGGGATCTGCGTCATCAGGCGTTCCATACCGCCATCGTGGCGGGCTGCGGCAGCCACTACCTGCTGCAGATGCGTGAGCGTCTGTTCGATCTGGCGGCGCGTTACCGTTTTATCTGGCTGCGTCGTACCGTGCTGTCTGTGGAAATGCTGGAAGATAAACATGATCAGCATCAGACGCTGACCGCGGCGGTCCTGGCGCGTGATACCGCGCGTGCGTCTGAACTGATGCGTCAGCATCTGCTGACTCCGATCCCGATCATCCAGCAGGCGATGGCGGGTAATTAA	0.692263	53.5445	0.253842	0.687656	0	0.902923	57.7677	0.375314	0.687656	0	0.492923
NC_007779.1_cds_WP_001199973.1_2771	MQYPINEMFQTLQGEGYFTGVPAIFIRLQGCPVGCAWCDTKHTWEKLEDREVSLFSILAKTKESDKWGAASSEDLLAVIGRQGYTARHVVITGGEPCIHDLLPLTDLLEKNGFSCQIETSGTHEVRCTPNTWVTVSPKLNMRGGYEVLSQALERANEIKHPVGRVRDIEALDELLATLTDDKPRVIALQPISQKDDATRLCIETCIARNWRLSMQTHKYLNIA	223	ATGCAGTATCCGATTAACGAAATGTTTCAGACGCTGCAGGGCGAAGGTTATTTTACCGGCGTACCGGCGATTTTCATTCGTCTGCAGGGCTGCCCGGTCGGCTGCGCCTGGTGCGATACCAAACATACCTGGGAAAAACTGGAAGATCGTGAAGTATCGCTGTTCTCGATTCTGGCGAAAACCAAAGAAAGCGATAAATGGGGCGCGGCGAGCAGCGAAGATCTGCTGGCGGTCATCGGTCGTCAGGGCTACACCGCGCGTCATGTGGTGATCACCGGTGGTGAACCGTGCATCCACGATCTGCTGCCGCTGACCGATCTGCTGGAAAAAAACGGCTTCAGCTGCCAGATCGAAACCAGCGGTACCCACGAAGTGCGTTGCACCCCGAACACCTGGGTGACCGTGTCACCGAAACTGAACATGCGTGGTGGTTATGAAGTGCTGTCTCAGGCGCTGGAACGTGCGAATGAAATCAAACATCCGGTTGGCCGTGTCCGCGATATCGAGGCGCTGGATGAACTGCTGGCGACCCTGACCGATGATAAACCGCGTGTCATTGCGCTGCAGCCGATCAGCCAGAAAGATGATGCGACCCGTCTGTGCATCGAAACGTGCATCGCGCGCAACTGGCGTCTGAGCATGCAGACCCATAAATATCTGAATATCGCGTAA	0.701253	51.6369	0.286352	0.687656	0	0.933986	55.506	0.378705	0.687656	0	0.505988
NC_007779.1_cds_WP_000224147.1_2920	MATLTEDDVLEQLDAQDNLFSFMKTAHTILLQGIRQFLPSLFVDNDEEIVEYAVKPLLAQSGPLDDIDVALRLIYALGKMDKWLYADITHFSQFWHYLNEQDETPGFADDMTWDFISNVNSITRNAMLYDALKAMKFADFSVWSEARFSGMVKTALTLAVTTTLKELTP	169	ATGGCGACGCTGACTGAAGATGACGTACTGGAACAGCTGGACGCGCAGGACAACCTGTTTAGCTTTATGAAAACGGCGCATACCATTCTGCTGCAGGGCATTCGTCAGTTCCTGCCGAGCCTGTTTGTCGACAACGACGAAGAAATTGTGGAGTATGCCGTGAAACCGCTGCTGGCGCAGAGCGGTCCGCTGGATGATATCGACGTGGCGCTGCGTCTGATCTACGCGCTGGGCAAAATGGATAAATGGCTGTATGCGGATATCACCCATTTCAGCCAGTTCTGGCACTATCTGAACGAACAGGATGAAACCCCGGGTTTTGCGGATGACATGACCTGGGATTTTATCAGCAACGTGAACTCTATCACCCGCAACGCGATGCTGTATGATGCGCTGAAAGCGATGAAATTTGCGGATTTCAGCGTCTGGAGCGAAGCGCGTTTCAGCGGCATGGTGAAAACCGCGCTGACGCTGGCGGTAACCACCACTCTGAAAGAACTGACGCCGTGA	0.6942	48.0392	0.300257	0.687656	0	0.906748	53.5294	0.372769	0.687656	0	0.495423
NC_007779.1_cds_WP_000986797.1_3047	MMSESNKQQAVNKLTEIVANFTAMISTRMPDDVVDKLKQLKDAETSSMGKIIYHTMFDNMQKAIDLNRPACQDTGEIMFFVKVGSRFPLLGELQSILKQAVEEATVKAPLRHNAVEIFDEVNTGKNTGSGVPWVTWDIIPDNDDAEIEVYMAGGGCTLPGRSKVLMPSEGYEGVVKFVFENISTLAVNACPPVLVGVGIATSVETAAVLSRKAILRPIGSRHPNPKAAELELRLEEGLNRLGIGPQGLTGNSSVMGVHIESAARHPSTIGVAVSTGCWAHRRGTLLVHADLTFENLSHTRSAL	303	ATGATGAGTGAATCCAACAAGCAGCAGGCGGTCAACAAACTGACCGAAATTGTGGCCAACTTCACCGCGATGATCTCCACCCGTATGCCGGATGATGTGGTCGATAAACTGAAACAGCTGAAAGACGCGGAAACCAGCAGCATGGGCAAAATCATCTATCATACCATGTTTGATAACATGCAGAAAGCGATCGATCTGAACCGTCCGGCGTGCCAGGATACCGGTGAAATCATGTTCTTCGTGAAAGTGGGCTCGCGTTTCCCGCTGCTGGGCGAACTGCAGAGCATCCTGAAACAGGCGGTGGAAGAAGCGACCGTGAAAGCGCCGCTGCGTCACAACGCGGTGGAAATCTTCGATGAAGTCAACACCGGTAAAAACACCGGTAGCGGTGTGCCGTGGGTGACCTGGGACATCATTCCGGATAACGACGACGCGGAAATCGAAGTGTATATGGCGGGTGGCGGCTGCACCCTGCCGGGTCGTTCTAAAGTGCTGATGCCGTCTGAAGGTTATGAAGGCGTGGTGAAATTCGTTTTCGAAAACATCTCTACCCTGGCGGTGAACGCGTGCCCGCCGGTGCTGGTGGGTGTTGGTATCGCCACCTCTGTGGAAACCGCCGCGGTGCTGAGCCGTAAAGCGATCCTGCGTCCGATCGGCTCTCGTCACCCGAACCCGAAAGCGGCGGAACTGGAACTGCGTCTGGAAGAAGGTCTGAACCGTCTGGGCATCGGCCCGCAGGGTCTGACGGGCAACTCTTCTGTGATGGGTGTGCATATCGAAAGCGCGGCGCGTCATCCGAGCACCATCGGCGTGGCGGTCTCTACCGGCTGCTGGGCGCACCGTCGTGGTACGCTGCTGGTTCATGCGGATCTGACCTTCGAGAACTTATCTCATACCCGTTCAGCGTTATAA	0.698429	53.8377	0.328092	0.687656	1	0.901853	56.5789	0.371046	0.687656	0	0.481251
NC_007779.1_cds_WP_000243741.1_3186	MVLMIVSGRSGSGKSVALRALEDMGFYCVDNLPVVLLPDLARTLADREISAAVSIDVRNMPESPEIFEQAMSNLPDAFSPQLLFLDADRNTLIRRYSDTRRLHPLSSKNLSLESAIDKESDLLEPLRSRADLIVDTSEMSVHELAEMLRTRLLGKRERELTMVFESFGFKHGIPIDADYVFDVRFLPNPHWDPKLRPMTGLDKPVAAFLDRHTEVHNFIYQTRSYLELWLPMLETNNRSYLTVAIGCTGGKHRSVYIAEQLADYFRSRGKNVQSRHRTLEKRKP	284	ATGGTGCTGATGATTGTTAGCGGTCGTAGTGGCAGCGGCAAATCGGTGGCGCTGCGTGCGCTGGAAGACATGGGCTTTTACTGCGTGGATAATCTGCCGGTGGTGCTGCTGCCGGATCTGGCGCGTACGCTGGCGGACCGCGAAATTTCTGCGGCGGTCAGCATCGATGTGCGTAACATGCCGGAATCGCCGGAAATTTTTGAACAGGCGATGAGCAACCTGCCGGATGCCTTCAGCCCGCAGCTGCTGTTCCTCGACGCGGATCGTAACACCCTGATTCGTCGTTACAGCGATACCCGTCGTCTGCATCCGCTGTCAAGCAAAAACCTGTCGCTGGAAAGCGCCATCGACAAAGAAAGCGATCTGCTGGAACCGCTGCGTTCGCGTGCCGATCTGATCGTCGACACCAGCGAAATGAGCGTGCATGAACTGGCGGAAATGCTGCGTACGCGTCTGCTGGGCAAACGTGAGCGTGAACTGACCATGGTGTTCGAAAGCTTCGGTTTTAAACATGGCATTCCGATTGATGCCGACTACGTCTTTGATGTGCGTTTCCTGCCGAACCCGCACTGGGATCCGAAACTGCGTCCGATGACCGGCCTGGATAAACCGGTGGCGGCGTTCCTGGATCGTCATACCGAAGTGCATAATTTTATCTATCAGACGCGTAGCTATCTGGAACTGTGGCTGCCGATGCTGGAAACCAACAACCGTAGCTATCTGACGGTGGCGATCGGCTGCACCGGCGGCAAACATCGTTCTGTCTACATCGCGGAACAGCTGGCGGACTACTTCCGTAGCCGTGGGAAAAACGTGCAGTCTCGCCATCGTACGCTGGAAAAACGTAAGCCGTAA	0.699871	52.1637	0.298158	0.687656	0	0.907921	56.2573	0.381294	0.687656	0	0.485375
NC_007779.1_cds_WP_000467018.1_3209	MFGIIISVIVLITMGYLILKNYKPQVVLAAAGIFLMMCGVWLGFGGVLDPTKSSGYLIVDIYNEILRMLSNRIAGLGLSIMAVGGYARYMERIGASRAMVSLLSRPLKLIRSPYIILSATYVIGQIMAQFITSASGLGMLLMVTLFPTLVSLGVSRLSAVAVIATTMSIEWGILETNSIFAAQVAGMKIATYFFHYQLPVASCVIISVAISHFFVQRAFDKKDKNINHEQAEQKALDNVPPLYYAILPVMPLILMLGSLFLAHVGLMQSELHLVVVMLLSLTVTMFVEFFRKHNLRETMDDVQAFFDGMGTQFANVVTLVVAGEIFAKGLTTIGTVDAVIRGAEHSGLGGIGVMIIMALVIAICAIVMGSGNAPFMSFASLIPNIAAGLHVPAVVMIMPMHFATTLARAVSPITAVVVVTSGIAGVSPFAVVKRTAIPMAVGFVVNMIATITLFY	455	ATGTTTGGAATTATTATTAGTGTGATTGTGCTGATTACCATGGGCTATCTGATTCTGAAAAACTATAAACCGCAGGTGGTGCTGGCGGCGGCAGGGATTTTTCTGATGATGTGCGGCGTGTGGCTGGGTTTTGGTGGTGTGCTGGATCCGACGAAAAGTAGCGGCTATCTGATCGTGGATATCTATAACGAAATCCTGCGTATGCTGAGCAACCGTATCGCCGGTCTGGGCCTGTCGATTATGGCCGTTGGCGGTTATGCCCGTTATATGGAACGTATTGGCGCGAGCCGTGCGATGGTGTCGCTGCTGAGCCGTCCGCTGAAACTGATTCGTAGCCCGTATATCATCCTGAGCGCAACCTATGTGATCGGTCAGATTATGGCGCAGTTCATCACCTCTGCTTCTGGCCTGGGTATGCTGCTGATGGTGACCCTGTTCCCGACCCTGGTGTCTCTGGGTGTGAGCCGTCTGTCTGCGGTGGCGGTGATCGCGACCACCATGTCTATCGAATGGGGTATTCTGGAAACCAACTCTATCTTCGCGGCGCAGGTTGCGGGTATGAAAATCGCCACCTATTTCTTCCACTATCAGCTGCCGGTGGCGTCTTGTGTGATCATCAGCGTCGCGATCAGCCACTTCTTCGTGCAGCGTGCGTTCGACAAAAAAGATAAAAACATCAACCACGAACAGGCGGAGCAGAAAGCGCTGGATAACGTGCCGCCGCTGTATTATGCGATCCTGCCGGTGATGCCGCTGATCCTGATGCTGGGTTCTCTGTTCCTGGCGCATGTGGGTCTGATGCAGTCTGAGCTGCATCTGGTGGTGGTGATGCTGCTGAGCCTGACCGTGACCATGTTCGTGGAATTCTTCCGTAAACATAACCTGCGCGAAACCATGGACGATGTTCAGGCGTTCTTCGATGGCATGGGCACCCAGTTCGCGAACGTTGTGACGCTGGTGGTTGCGGGTGAAATCTTTGCGAAAGGTCTGACCACCATCGGTACCGTGGATGCGGTGATCCGTGGTGCGGAACACTCTGGCCTGGGTGGCATCGGCGTGATGATCATCATGGCGCTGGTGATCGCCATCTGCGCGATCGTGATGGGTTCTGGTAACGCGCCGTTTATGTCTTTCGCGTCTCTGATCCCGAACATCGCGGCGGGTCTGCATGTACCGGCGGTGGTGATGATCATGCCGATGCATTTTGCAACGACGCTGGCGCGTGCGGTAAGCCCGATCACCGCGGTGGTGGTTGTCACCTCTGGTATCGCGGGTGTTAGCCCGTTCGCGGTTGTTAAACGTACTGCGATCCCGATGGCAGTTGGCTTTGTCGTTAACATGATCGCAACCATTACGCTCTTTTACTAA	0.691492	51.0234	0.299703	0.687656	2	0.887409	54.7515	0.347851	0.687656	0	0.548119
NC_007779.1_cds_WP_000190577.1_3379	MATGTQPDAGQILNSLINSILLIDDNLAIHYANPAAQQLLAQSSRKLFGTPLPELLSYFSLNIELMQESLEAGQGFTDNEVTLVIDGRSHILSVTAQRMPDGMILLEMAPMDNQRRLSQEQLQHAQQVAARDLVRGLAHEIKNPLGGLRGAAQLLSKALPDPSLLEYTKVIIEQADRLRNLVDRLLGPQLPGTRVTESIHKVAERVVTLVSMELPDNVRLIRDYDPSLPELAHDPDQIEQVLLNIVRNALQALGPEGGEIILRTRTAFQLTLHGERYRLAARIDVEDNGPGIPPHLQDTLFYPMVSGREGGTGLGLSIARNLIDQHSGKIEFTSWPGHTEFSVYLPIRK	349	ATGGCAACGGGAACCCAACCCGATGCCGGGCAGATTCTGAACTCTCTGATTAACTCGATTCTGCTGATTGATGATAATCTGGCGATTCATTATGCCAACCCGGCGGCGCAGCAGCTGCTGGCGCAGTCCTCCCGTAAACTGTTTGGCACGCCGCTGCCGGAACTGCTCAGCTATTTTAGCCTGAACATTGAGCTGATGCAGGAATCGCTGGAAGCCGGCCAGGGTTTTACCGACAACGAAGTTACCCTGGTGATCGACGGCCGTTCGCATATCCTGAGCGTGACCGCGCAGCGTATGCCGGATGGCATGATCCTGCTGGAAATGGCGCCGATGGATAACCAGCGTCGTCTGAGCCAGGAACAGCTGCAGCATGCGCAGCAGGTTGCGGCGCGTGATCTGGTGCGTGGCCTGGCGCATGAAATCAAAAACCCGCTGGGTGGCCTGCGTGGCGCGGCGCAGCTGCTGTCGAAAGCGCTGCCGGATCCGTCTCTGCTGGAATATACCAAAGTCATCATTGAACAGGCGGATCGTCTGCGCAACCTGGTGGATCGTCTGCTGGGTCCGCAGCTGCCGGGTACCCGTGTGACCGAAAGCATCCACAAAGTGGCGGAACGTGTGGTGACGCTGGTGAGCATGGAACTGCCGGATAATGTGCGTCTGATCCGTGATTACGATCCGTCGCTGCCGGAACTGGCGCATGATCCGGATCAGATCGAACAGGTTCTGCTGAACATCGTGCGTAACGCGCTGCAGGCCCTGGGTCCGGAAGGTGGTGAAATCATCCTGCGTACGCGTACCGCGTTCCAGCTGACGCTGCATGGCGAACGTTATCGTCTGGCGGCGCGTATCGATGTAGAAGATAACGGTCCGGGTATCCCGCCGCATCTGCAGGATACCCTGTTCTATCCGATGGTCTCTGGTCGTGAAGGCGGCACCGGGCTGGGGCTGTCGATCGCCCGTAACCTGATCGACCAGCATTCTGGTAAAATTGAATTCACGTCATGGCCGGGTCACACGGAATTCTCTGTGTATCTGCCGATCCGTAAATAA	0.701705	55.2381	0.31635	0.687656	0	0.901334	58	0.390968	0.687656	0	0.494878
NC_007779.1_cds_WP_000841001.1_3474	MAESFTTTNRYFDNKHYPRGFSRHGDFTIKEAQLLERHGYAFNELDLGKREPVTEEEKLFVAVCRGEREPVTEAERVWSKYMTRIKRPKRFHTLSGGKPQVEGAEDYTDSDD	112	ATGGCGGAAAGCTTTACCACCACCAACCGTTATTTTGATAACAAACACTATCCGCGTGGCTTCAGCCGTCACGGCGATTTCACCATTAAAGAAGCGCAGCTGCTGGAACGTCACGGCTACGCCTTCAACGAACTGGATCTCGGCAAACGTGAACCGGTGACCGAAGAAGAAAAACTGTTCGTGGCGGTGTGCCGTGGCGAACGCGAACCGGTAACCGAAGCGGAACGTGTGTGGAGCAAATACATGACCCGCATCAAACGTCCGAAACGTTTCCACACGCTGAGCGGCGGTAAACCGCAGGTGGAAGGCGCGGAAGATTATACCGATAGCGACGATTAA	0.701775	48.0826	0.315859	0.687656	0	0.931984	53.6873	0.408876	0.687656	0	0.48387
NC_007779.1_cds_WP_000932839.1_3491	MLHKWNKAYNLTSVRDPNEMLVRHILDSIVVAPYLQGERFIDVGTGPGLPGIPLSIVRPEAHFTLLDSLGKRVRFLRQVQHELKLENIEPVQSRVEEFPSEPPFDGVISRAFASLNDMVSWCHHLPGEQGRFYALKGQMPEDEIALLPEEYQVESVVKLQVPALDGERHLVVIKANKI	178	ATGCTGCATAAATGGAACAAAGCCTATAACCTGACCAGCGTACGTGATCCGAATGAAATGCTGGTGCGTCATATTCTGGATAGCATTGTCGTGGCGCCGTATCTGCAGGGCGAACGTTTCATCGATGTCGGCACCGGCCCGGGTCTGCCGGGTATTCCGCTGTCGATCGTGCGTCCGGAAGCCCACTTTACGCTGCTGGATAGCCTGGGCAAACGCGTGCGTTTCCTGCGTCAGGTGCAGCATGAACTGAAACTGGAAAACATCGAACCGGTGCAGAGCCGTGTCGAAGAATTCCCGAGCGAACCGCCGTTTGACGGCGTCATCAGCCGTGCCTTTGCGAGCCTGAACGACATGGTCAGCTGGTGCCACCATCTGCCGGGTGAACAGGGTCGCTTCTATGCGCTGAAAGGTCAGATGCCGGAAGATGAAATCGCGCTGCTGCCGGAAGAATATCAGGTGGAAAGCGTGGTGAAACTGCAGGTGCCGGCGCTGGATGGTGAACGTCATCTGGTGGTCATCAAAGCGAACAAAATCTAA	0.702203	49.3482	0.317017	0.687656	0	0.933703	55.8659	0.388235	0.687656	0	0.490003
NC_007779.1_cds_WP_000982115.1_3624	MMNSTNKLSVIIPLYNAGDDFRTCMESLITQTWTALEIIIINDGSTDNSVEIAKYYAENYPHVRLLHQANAGASVARNRGIEVATGKYVAFVDADDEVYPTMYETLMTMALEDDLDVAQCNADWCFRETGETWQSIPTDRLRSTGVLTGPDWLRMGLSSRRWTHVVWMGVYRRDVIVKNNIKFIAGLHHQDIVWTTEFMFNALRARYTEQSLYKYYLHNTSVSRLHRQGNKNLNYQRHYIKITRLLEKLNRNYADKIMIYPEFHQQITYEALRVCHAVRKEPDILTRQRMIAEIFTSGMYKRLITNVRSVKVGYQALLWSFRLWQWRDKTRSHHRITRSAFNLR	344	ATGATGAATTCAACCAACAAATTAAGTGTAATTATTCCGCTGTATAACGCCGGCGATGATTTCCGTACCTGCATGGAAAGTCTGATTACGCAGACCTGGACGGCGCTGGAAATTATTATTATCAACGACGGTAGCACCGATAACAGTGTGGAGATTGCGAAGTATTATGCCGAAAACTATCCGCATGTGCGTCTGCTGCATCAGGCGAATGCCGGTGCAAGCGTGGCGCGTAACCGTGGCATCGAAGTGGCGACCGGTAAATATGTCGCGTTTGTCGATGCAGATGATGAAGTGTATCCGACGATGTATGAAACGCTGATGACCATGGCGCTGGAAGATGATCTCGACGTGGCGCAGTGCAACGCCGACTGGTGCTTCCGTGAAACCGGCGAAACCTGGCAGAGTATCCCGACCGATCGTCTGCGTTCGACGGGTGTGCTGACGGGCCCGGATTGGCTGCGTATGGGTCTGAGCAGCCGTCGTTGGACCCATGTGGTGTGGATGGGCGTTTATCGTCGTGATGTGATCGTGAAAAACAACATCAAATTTATCGCGGGTCTGCATCATCAGGATATCGTGTGGACCACCGAATTCATGTTCAACGCGCTGCGTGCGCGTTATACCGAACAGAGCCTGTACAAATACTATCTGCATAACACCAGCGTCAGCCGTCTGCACCGTCAGGGCAACAAAAACCTGAACTACCAGCGTCATTACATTAAAATCACGCGTCTGCTGGAAAAACTGAACCGTAACTACGCGGATAAAATCATGATCTATCCGGAGTTCCATCAGCAGATCACGTACGAAGCGCTGCGTGTGTGCCATGCGGTGCGTAAAGAACCGGATATCCTGACTCGTCAGCGTATGATCGCCGAAATTTTCACCTCTGGTATGTACAAACGTCTGATCACCAACGTGCGTTCGGTGAAAGTGGGTTATCAGGCGCTGCTGTGGAGCTTCCGTCTGTGGCAGTGGCGTGACAAAACCCGTAGCCATCATCGTATCACCCGTAGCGCATTCAATTTACGTTAA	0.696203	45.9903	0.283962	0.687566	1	0.897096	51.2077	0.375331	0.687656	0	0.485637
NC_007779.1_cds_WP_000660483.1_3846	MKEKPAVEVRLDKWLWAARFYKTRALAREMIEGGKVHYNGQRSKPSKIVELNATLTLRQGNDERTVIVKAITEQRRPASEAALLYEETAESVEKREKMALARKLNALTMPHPDRRPDKKERRDLLRFKHGDSE	133	ATGAAAGAAAAACCGGCGGTTGAAGTACGTCTGGATAAATGGCTGTGGGCGGCGCGTTTTTACAAAACCCGCGCGCTGGCGCGTGAAATGATTGAAGGCGGCAAAGTGCATTACAACGGTCAGCGTTCGAAACCGAGCAAAATTGTGGAACTGAACGCGACGCTGACGCTGCGTCAGGGTAACGACGAACGTACGGTGATCGTCAAAGCGATCACCGAACAGCGTCGTCCGGCGAGCGAAGCCGCGCTGCTGTATGAAGAAACCGCCGAAAGCGTCGAAAAACGTGAAAAAATGGCGCTGGCGCGCAAACTGAACGCGCTGACCATGCCGCATCCGGATCGTCGTCCGGATAAAAAAGAACGTCGTGATCTGCTGCGTTTTAAACATGGTGACAGCGAGTAA	0.696992	53.4826	0.293798	0.687656	0	0.934485	53.9801	0.428095	0.687656	0	0.494779
NC_007779.1_cds_WP_000104533.1_3848	MSTIVIFLAALLACSLLAGWLIKVRSRRRQLPWTNAFADAQTRKLTPEERSAVENYLESLTQVLQVPGPTGASAAPISLALNAESNNVMMLTHAITRYGISTDDPNKWRYYLDSVEVHLPPFWEQYINDENTVELIHTDSLPLVISLNGHTLQEYMQETRSYALQPVPSTQASIRGEESEQIELLNIRKETHEEYALSRPRGLREALLIVASFLMFFFCLITPDVFVPWLAGGALLLLGAGLWGLFAPPAKSSLREIHCLRGTPRRWGLFGENDQEQINNISLGIIDLVYPAHWQPYIAQDLGQQTDIDIYLDRHVVRQGRYLSLHDEVKNFPLQHWLRSTIIAAGSLLVLFMLLFWIPLDMPLKFTLSWMKGAQTIEATSVKQLADAGVRVGDTLRISGTGMCNIRTSGTWSAKTNSPFLPFDCSQIIWNDARSLPLPESELVNKATALTEAVNRQLHPKPEDESRVSASLRSAIQKSGMVLLDDFGDIVLKTADLCSAKDDCVRLKNALVNLGNSKDWDALVKRANAGKLDGVNVLLRPVSAESLDNLVATSTAPFITHETARAAQSLNSPAPGGFLIVSDEGSDFVDQPWPSASLYDYPPQEQWNAFQKLAQMLMHTPFNAEGIVTKIFTDANGTQHIGLHPIPDRSGLWRYLSTTLLLLTMLGSAIYNGVQAWRRYQRHRTRMMEIQAYYESCLNPQLITPSESLIE	711	ATGAGTACGATTGTGATTTTTCTGGCGGCGCTGCTGGCCTGCAGCTTACTGGCGGGTTGGCTGATTAAAGTGCGTTCGCGTCGTCGTCAGTTACCATGGACTAACGCCTTCGCCGATGCGCAGACCCGTAAACTGACGCCGGAAGAACGTAGTGCAGTCGAAAACTATCTGGAAAGCCTGACCCAGGTGCTGCAGGTGCCGGGCCCGACCGGTGCAAGCGCAGCACCGATTAGCCTGGCGCTGAACGCGGAAAGTAACAACGTCATGATGCTGACCCATGCGATCACGCGTTATGGTATCAGCACCGATGATCCGAATAAATGGCGTTATTATCTCGATAGCGTCGAAGTGCATCTGCCGCCGTTCTGGGAACAGTACATCAACGACGAAAACACCGTTGAACTGATCCATACCGATTCTCTGCCGCTGGTGATCTCGCTGAACGGCCACACCCTGCAGGAATATATGCAGGAAACCCGTAGCTATGCGCTGCAGCCGGTGCCGTCTACCCAGGCGTCGATCCGTGGTGAAGAATCTGAACAGATCGAACTGCTGAACATCCGTAAAGAGACCCACGAGGAGTACGCGCTGAGCCGTCCGCGTGGTCTGCGTGAGGCGCTGCTGATTGTGGCAAGCTTCCTGATGTTCTTCTTCTGCCTGATCACTCCGGATGTTTTCGTGCCGTGGCTGGCGGGTGGCGCGCTGCTGCTGCTGGGTGCCGGTCTGTGGGGCCTGTTCGCGCCGCCGGCGAAATCCTCTCTGCGTGAAATCCACTGCCTGCGTGGCACCCCGCGTCGTTGGGGTCTGTTCGGTGAGAACGATCAGGAACAGATCAACAACATCTCTCTGGGCATCATCGATCTGGTGTATCCGGCGCATTGGCAGCCGTATATCGCGCAGGATCTGGGTCAGCAGACCGATATCGACATCTATCTGGATCGTCATGTGGTGCGTCAGGGTCGTTATCTGTCTCTGCATGATGAGGTGAAGAACTTCCCGCTGCAGCACTGGCTGCGTTCTACCATTATCGCGGCGGGTTCTCTGCTGGTTCTGTTCATGCTGCTGTTCTGGATCCCGCTGGATATGCCGCTGAAATTCACCCTGTCTTGGATGAAAGGCGCGCAGACCATCGAAGCGACCTCTGTTAAACAGCTGGCGGATGCGGGTGTGCGTGTTGGCGACACCCTGCGTATCTCTGGTACTGGTATGTGTAACATCCGTACCTCTGGCACCTGGTCTGCGAAGACCAACTCTCCGTTCCTGCCGTTCGATTGCTCTCAGATCATCTGGAATGATGCGCGTTCTCTGCCGCTGCCGGAATCTGAACTGGTGAACAAAGCGACTGCGCTGACCGAAGCGGTGAACCGTCAGCTGCATCCGAAACCGGAAGACGAATCACGTGTGTCTGCGTCTCTGCGTTCTGCGATCCAGAAATCTGGTATGGTGCTGCTGGACGATTTCGGTGACATCGTTCTGAAAACCGCGGATCTGTGCTCCGCGAAAGACGACTGCGTTCGTCTGAAAAACGCGCTGGTTAACCTGGGTAACTCTAAAGATTGGGATGCGCTGGTGAAACGTGCCAACGCGGGTAAACTGGACGGTGTGAACGTGCTGCTCCGTCCGGTGTCTGCGGAATCTCTGGATAACCTGGTTGCGACCTCGACCGCGCCGTTCATCACCCATGAAACCGCGCGTGCGGCGCAGTCTCTGAACTCTCCGGCGCCGGGTGGTTTCCTGATCGTTTCTGATGAAGGTTCTGATTTCGTTGATCAGCCGTGGCCGTCTGCATCTCTGTATGATTATCCGCCGCAGGAGCAGTGGAACGCATTCCAGAAACTGGCGCAGATGCTGATGCATACCCCATTTAACGCGGAAGGTATTGTCACCAAAATCTTCACCGATGCGAACGGTACCCAGCATATCGGTCTGCATCCGATCCCGGATCGTTCGGGTCTGTGGCGTTATCTGAGCACTACCCTGCTGCTGCTGACTATGCTGGGTAGTGCGATCTATAATGGTGTGCAGGCATGGCGCCGTTACCAGCGTCATCGTACCCGTATGATGGAAATCCAGGCGTATTACGAGTCTTGCCTGAACCCGCAGCTGATTACTCCGAGTGAAAGCTTAATCGAATAA	0.697625	52.7622	0.305555	0.687656	0	0.872485	55.8989	0.361298	0.687656	1	0.516939
NC_007779.1_cds_WP_000742143.1_3859	MKKNRAFLKWAGGKYPLLDDIKRHLPKGECLVEPFVGAGSVFLNTDFSRYILADINSDLISLYNIVKMRTDEYVQAARELFVPETNCAEVYYQFREEFNKSQDPFRRAVLFLYLNRYGYNGLCRYNLRGEFNVPFGRYKKPYFPEAELYHFAEKAQNAFFYCESYADSMARADDASVVYCDPPYAPLSATANFTAYHTNSFTLEQQAHLAEIAEGLVERHIPVLISNHDTMLTREWYQRAKLHVVKVRRSISSNGGTRKKVDELLALYKPGVVSPAKK	278	ATGAAAAAAAATCGTGCTTTTCTGAAATGGGCGGGCGGCAAATACCCGCTGCTGGATGATATCAAACGTCATCTGCCGAAAGGCGAATGCCTGGTGGAGCCGTTTGTCGGCGCAGGCAGCGTTTTCCTGAACACCGACTTTTCTCGTTATATCCTGGCGGATATTAACAGCGATCTGATCTCGCTGTATAACATCGTCAAAATGCGTACCGATGAATATGTGCAGGCGGCGCGTGAGCTGTTCGTCCCGGAAACCAACTGCGCCGAAGTCTATTATCAGTTCCGTGAAGAATTCAACAAAAGCCAGGATCCGTTCCGTCGTGCGGTGCTGTTCCTGTATCTGAACCGCTACGGTTACAACGGCCTGTGCCGTTACAACCTGCGTGGCGAATTCAACGTGCCGTTCGGCCGTTATAAAAAACCGTATTTCCCGGAAGCGGAACTGTATCACTTTGCGGAAAAAGCGCAGAACGCGTTCTTCTACTGCGAATCCTATGCGGATTCTATGGCGCGTGCGGATGACGCGTCTGTGGTCTATTGTGATCCGCCGTACGCGCCGCTGTCTGCGACCGCGAACTTTACCGCCTATCACACCAACAGCTTCACCCTGGAACAGCAGGCACATCTGGCGGAAATCGCGGAAGGTCTGGTGGAACGTCATATTCCGGTGCTGATCAGCAACCACGATACGATGCTGACGCGTGAATGGTACCAGCGTGCGAAACTGCACGTGGTTAAAGTGCGTCGTTCGATCTCTTCTAACGGTGGCACGCGTAAAAAAGTGGATGAACTCCTGGCGCTGTATAAACCGGGTGTGGTGTCTCCGGCTAAAAAATAA	0.703887	49.5818	0.309346	0.687656	0	0.901135	52.4492	0.383166	0.687656	0	0.530264
NC_011415.1_cds_WP_001183198.1_44	MQPSRNFDDLKFSSIHRRILLWGSGGPFLDGYVLVMIGVALEQLTPALKLDADWIGLLGAGTLAGLFVGTSLFGYISDKVGRRKMFLIDIIAIGVISVATMFVSSPVELLVMRVLIGIVIGADYPIATSMITEFSSTRQRAFSISFIAAMWYVGATCADLVGYWLYDVEGGWRWMLGSAAIPCLLILIGRFELPESPRWLLRKGRVKECEEMMIKLFGEPVAFDEEQPQQTRFRDLFNRRHFPFVLFVAAIWTCQVIPMFAIYTFGPQIVGLLGLGVGKNAALGNVVISLFFMLGCIPPMLWLNTAGRRPLLIGSFAMMTLALAVLGLIPDMGIWLVVMAFAVYAFFSGGPGNLQWLYPNELFPTDIRASAVGVIMSLSRIGTIVSTWALPIFINNYGISNTMLMGAGISLFGLLISVAFAPETRGMSLAQTSNMTIRGQRMG	443	ATGCAACCGTCACGTAACTTTGATGATCTGAAATTTTCATCTATTCATCGTCGTATTCTGCTGTGGGGTAGTGGTGGTCCGTTCCTGGACGGTTATGTGCTGGTTATGATTGGCGTCGCGCTGGAACAGCTGACCCCGGCGCTGAAACTGGATGCGGATTGGATCGGCCTGCTCGGTGCAGGCACGCTGGCGGGTCTGTTTGTCGGCACCTCGCTGTTCGGTTATATCAGCGACAAAGTGGGTCGTCGTAAAATGTTCCTGATCGATATCATCGCCATTGGCGTGATCTCGGTGGCCACCATGTTCGTCAGCTCACCGGTTGAACTGCTGGTGATGCGTGTGCTGATCGGCATCGTGATCGGTGCCGATTATCCGATTGCGACCTCGATGATCACCGAATTCTCTTCTACGCGTCAGCGTGCGTTCTCTATCTCTTTCATCGCGGCGATGTGGTATGTTGGCGCGACCTGTGCGGATCTGGTCGGCTATTGGCTGTACGACGTTGAAGGTGGTTGGCGTTGGATGCTGGGTTCTGCTGCGATTCCGTGCCTGCTGATTCTGATCGGTCGTTTCGAACTGCCGGAATCTCCGCGTTGGCTGCTGCGTAAAGGCCGTGTGAAAGAATGCGAAGAAATGATGATCAAACTGTTCGGTGAGCCGGTGGCGTTCGATGAAGAACAGCCGCAGCAGACCCGTTTCCGTGATCTGTTCAACCGTCGTCACTTCCCGTTCGTGCTGTTCGTGGCGGCGATCTGGACCTGCCAGGTTATCCCGATGTTTGCGATCTATACCTTCGGTCCGCAGATCGTGGGTCTGCTGGGCCTGGGCGTGGGTAAAAACGCGGCGCTGGGCAACGTGGTGATCTCTCTGTTCTTCATGCTGGGTTGCATCCCGCCGATGCTGTGGCTGAACACGGCGGGTCGTCGTCCGCTGCTGATTGGTAGCTTTGCGATGATGACCCTGGCGCTGGCGGTGCTGGGCCTGATCCCGGATATGGGCATCTGGCTGGTGGTGATGGCCTTCGCGGTGTATGCGTTCTTCTCTGGTGGTCCGGGCAATCTGCAGTGGCTGTATCCGAACGAACTGTTTCCGACCGATATCCGTGCGTCTGCGGTTGGCGTCATCATGTCGCTGTCGCGTATCGGTACCATCGTGTCTACGTGGGCGCTGCCGATCTTCATCAACAACTACGGCATCTCTAACACCATGCTGATGGGTGCCGGTATCTCTCTCTTCGGTCTGCTGATCTCGGTTGCGTTCGCGCCGGAAACCCGTGGTATGAGCCTGGCGCAGACCTCAAATATGACGATCCGTGGTCAACGTATGGGTTAA	0.688545	53.6036	0.291449	0.687656	0	0.877449	56.4565	0.368946	0.687656	0	0.610572
NC_011415.1_cds_WP_000970479.1_81	MMENYKHTTVLLDEAVNGLNIRPDGIYIDGTFGRGGHSRLILSQLGEEGRLLAIDRDPQAIAVAKTIDDPRFSIIHGPFSALGEYVAERDLIGKIDGILLDLGVSSPQLDDAERGFSFMRDGPLDMRMDPTRGQSAAEWLQTAEEADIAWVLKTYGEERFAKRIARAIVERNREQPMTRTKELAEVVAAATPVKDKFKHPATRTFQAVRIWVNSELEEIEQALKSSLNVLAPGGRLSIISFHSLEDRIVKRFMRENSRGPQVPAGLPMTEEQLKKLGGRQLRALGKLMPGEEEVAENPRARSSVLRIAERTNA	313	ATGATGGAAAACTATAAACATACCACCGTACTGCTGGATGAAGCGGTGAACGGCCTGAACATTCGTCCGGACGGCATCTACATCGACGGCACGTTTGGCCGCGGCGGCCATAGCCGTCTGATCCTGTCGCAGCTGGGCGAAGAAGGCCGTCTGCTGGCGATCGATCGTGATCCGCAGGCGATCGCGGTGGCGAAAACCATTGACGATCCGCGTTTCTCGATCATTCATGGTCCGTTCAGCGCGCTGGGCGAATATGTTGCGGAACGTGATCTGATTGGTAAAATCGACGGTATCCTGCTGGATCTGGGCGTCAGCTCGCCGCAGCTGGACGACGCGGAGCGTGGCTTCAGCTTCATGCGTGATGGTCCGCTGGATATGCGTATGGATCCGACGCGTGGTCAGAGCGCCGCGGAATGGCTGCAGACCGCGGAAGAAGCGGATATCGCGTGGGTGCTGAAAACCTACGGCGAGGAACGTTTCGCGAAACGTATCGCCCGCGCGATCGTGGAACGTAACCGTGAACAGCCGATGACCCGCACCAAAGAACTGGCGGAAGTGGTGGCGGCGGCGACCCCGGTGAAAGATAAATTCAAACATCCGGCGACCCGTACCTTCCAGGCGGTGCGTATCTGGGTCAACTCGGAACTGGAAGAAATCGAACAGGCGCTGAAAAGCAGCCTGAACGTGCTGGCGCCGGGCGGTCGTCTGTCTATCATCTCTTTCCATTCGCTGGAAGATCGTATCGTCAAACGTTTCATGCGTGAAAACTCTCGTGGCCCGCAGGTGCCGGCGGGTCTGCCGATGACGGAAGAACAGCTGAAAAAACTGGGCGGTCGTCAGCTGCGTGCGCTGGGTAAACTGATGCCGGGTGAAGAAGAAGTTGCGGAAAATCCGCGTGCGCGTTCTTCTGTTTTACGTATTGCGGAACGTACCAATGCCTGA	0.701092	55.414	0.327851	0.687656	0	0.912864	57.8556	0.401756	0.687656	0	0.486999
NC_011415.1_cds_WP_000360895.1_105	MDKQRGFTLIELMVVIGIIAILSAIGIPAYQNYLRKAALTDMLQTFVPYRTAVELCALEHGGLDTCDGGSNGIPSPTTTHYVSAMSVAKGVVSLTGQESLNGLSVVMTPGWDNANGVTGWTRNCNIQSDSALQQACEDVFRFDDAN	146	ATGGATAAACAACGTGGTTTTACGCTGATTGAACTGATGGTGGTGATTGGCATCATCGCGATTCTGAGCGCAATTGGTATTCCGGCGTATCAGAACTATCTGCGTAAAGCGGCGCTGACCGATATGCTGCAGACCTTCGTGCCGTATCGTACGGCGGTGGAACTGTGCGCGCTGGAACATGGCGGCCTGGATACCTGCGACGGCGGCAGCAACGGCATCCCGTCACCGACGACCACCCATTATGTGAGCGCGATGAGCGTGGCGAAAGGCGTGGTGAGCCTGACCGGCCAGGAAAGCCTGAACGGCCTGAGCGTCGTCATGACCCCGGGTTGGGACAACGCGAACGGCGTCACCGGCTGGACCCGTAACTGCAACATCCAGAGCGATTCTGCGCTGCAGCAGGCGTGCGAAGATGTCTTCCGCTTTGATGATGCGAACTAA	0.693981	52.381	0.313954	0.687656	0	0.93558	58.2766	0.35792	0.687656	0	0.47677
NC_011415.1_cds_WP_000348806.1_221	MDGKNRAASSYLSPGNPSADKEQNEPLAQVFHNACSYNFFAMAELLHRLAQGEKGTPELSLRDDPTQETLRFSADASLAFPLSDISALKRDTSGAFRMTTTFMGLQGSQSPLPGYYLDHLAWKAVHEQSPVGDFLDMFSHRLTQFVWHIWRKYRYHISFRNGGVDAFSQRMYSLVGLGHRQLRDKLAINHSKMLAYSGILANPGRSPEIICGLVSHCFDLSEVTLQNWQRRKVDIEPDQQNSLGSYSLKNGEKLAGRSVLGNFVLGTRVPDLSGKFQLSITSLTRKQFLSFLPSGENFLPLTMFVSFILRDQLAWDLHLGLAPEQVGAMRLGDNKSALLGWTSFLGTPEERPSVTIRVRS	360	ATGGATGGTAAAAATCGTGCAGCGAGTAGTTATCTGTCACCGGGCAATCCGTCTGCCGATAAAGAACAGAATGAACCGCTGGCGCAGGTTTTCCATAACGCCTGCTCTTATAACTTCTTTGCCATGGCGGAACTGCTGCATCGTCTGGCGCAGGGTGAGAAAGGCACCCCGGAACTGAGCCTGCGTGATGATCCGACGCAGGAAACCCTGCGTTTCTCTGCCGATGCGAGCCTGGCGTTCCCGCTGAGTGATATCAGCGCGCTGAAACGTGATACCAGCGGCGCGTTCCGCATGACCACCACCTTCATGGGTCTGCAGGGCTCGCAGTCGCCGCTGCCGGGTTATTACCTCGATCATCTGGCGTGGAAAGCGGTGCATGAACAGAGCCCGGTGGGCGATTTCCTCGATATGTTCAGCCATCGTCTGACCCAGTTCGTGTGGCACATCTGGCGTAAATATCGTTACCACATCAGCTTCCGTAACGGCGGCGTCGATGCGTTTTCTCAGCGTATGTACTCGCTGGTGGGCCTGGGCCATCGTCAGCTGCGCGACAAACTGGCGATCAACCACTCTAAAATGCTGGCGTACAGCGGTATCCTGGCGAATCCGGGTCGTTCTCCGGAAATCATCTGCGGTCTGGTGAGCCACTGCTTCGATCTGAGCGAAGTCACCCTGCAGAATTGGCAGCGTCGTAAAGTGGATATCGAACCGGATCAGCAGAACTCTCTGGGCTCTTACAGCCTGAAAAACGGCGAGAAACTGGCGGGTCGTAGCGTGCTGGGTAACTTCGTGCTGGGTACCCGTGTGCCGGATCTGTCTGGCAAATTCCAGCTGTCTATCACCTCGCTGACGCGTAAACAGTTCCTGTCTTTTCTGCCGTCGGGCGAAAACTTCCTGCCGCTGACCATGTTTGTCTCTTTTATCCTGCGTGATCAGCTGGCGTGGGATCTGCATCTGGGCCTGGCGCCGGAACAGGTGGGCGCTATGCGTCTGGGCGATAATAAAAGCGCGCTGCTGGGTTGGACCAGCTTCCTGGGTACGCCGGAAGAACGTCCGTCTGTTACCATCCGTGTTCGTAGCTGA	0.700178	55.1247	0.295965	0.687656	0	0.892913	56.6944	0.368457	0.687656	0	0.487309
NC_011415.1_cds_WP_000703909.1_535	MKISRETLHQLIENKLCQAGLKREHAATVAEVLVYADARGIHSHGAVRVEYYAERISKGGTNREPEFRLEETGPCSAILHADNAAGQVAAKMGMEHAIKTAQQNGVAVVGISRMGHSGAISYFVQQAARAGLIGISMCQSDPMVVPFGGAEIYYGTNPLAFAAPGEGDEILTFDMATTVQAWGKVLDARSRNMSIPDTWAVDKNGAPTTDPFAVHALLPAAGPKGYGLMMMIDVLSGVLLGLPFGRQVSSMYDDLHAGRNLGQLHIVINPNFFFSSKLFRQHLSQTMRELNAITPAPGFNQVYYPGQDQDIKQRKAAVEGIEIVDDIYQYLISDALYNTSYETKNPFAQ	349	ATGAAAATTTCTCGTGAAACTCTGCATCAGCTGATTGAAAACAAACTGTGCCAGGCCGGTCTGAAACGTGAACATGCGGCGACGGTAGCGGAAGTGCTGGTGTATGCCGATGCGCGTGGTATTCATAGCCATGGCGCGGTACGTGTGGAATATTATGCCGAGCGTATCAGCAAAGGTGGCACCAACCGTGAACCGGAATTCCGTCTGGAAGAAACCGGCCCGTGCAGCGCGATTCTGCATGCTGACAACGCCGCGGGTCAGGTTGCGGCGAAAATGGGTATGGAACATGCGATCAAAACCGCGCAGCAGAACGGCGTGGCGGTGGTCGGCATCAGCCGTATGGGTCACAGCGGTGCGATCTCTTACTTCGTGCAGCAGGCGGCGCGTGCCGGCCTGATCGGCATCAGCATGTGCCAGAGCGATCCGATGGTGGTGCCGTTCGGCGGCGCGGAAATCTATTATGGTACCAACCCGCTGGCGTTTGCGGCGCCGGGTGAAGGCGATGAAATCCTGACCTTCGACATGGCGACCACCGTGCAGGCGTGGGGCAAAGTGCTGGATGCGCGTTCTCGTAACATGTCTATCCCGGATACCTGGGCCGTGGATAAAAATGGTGCACCGACCACTGATCCGTTCGCGGTGCATGCGCTGCTGCCGGCGGCGGGTCCGAAAGGTTACGGTCTGATGATGATGATCGATGTTCTGTCGGGTGTGCTGCTGGGTCTGCCGTTCGGTCGCCAGGTGAGCAGCATGTACGATGATCTGCATGCGGGTCGTAACCTGGGCCAGCTGCATATCGTCATCAACCCGAACTTCTTCTTCTCTAGCAAACTGTTCCGTCAGCATCTGTCTCAGACTATGCGTGAACTGAACGCGATTACCCCGGCGCCGGGTTTCAACCAGGTTTACTACCCGGGCCAGGATCAGGATATCAAACAGCGTAAAGCGGCGGTGGAAGGCATTGAAATCGTCGATGATATCTATCAGTATCTGATCAGCGATGCGCTGTACAACACGTCGTACGAAACTAAAAACCCGTTCGCACAATAA	0.697404	52.1905	0.301584	0.687656	0	0.906141	56.4762	0.36105	0.687656	0	0.506614
NC_011415.1_cds_WP_000662366.1_623	MKENNLNRVIGWSGLLLTSLLSTSALADNIGTSAEELGLSDYRHFVIYPRLDKALKAQKNNDEATAIREFEYIHQQVPDNIPLTLYLAEAYRHFGHDDRARLLLEDQLKRHPGDARLERSLAAIPVEVKSVTTVEELLAQQKACDAAPTLRCRSEVGQNALRLAQLPVARAQLNDATFAASPEGKTLRTDLLQRAIYLKQWSQADTLYNEARQQNTLSAAERRQWFDVLLAGQLDDRILALQSQGIFTDPQSYITYATALAYRGEKARLQHYLNENKPLFTTDAQEKSWLYLLSKYSANPVQALANYTVQFADNRQYVVGATLPVLLKEGQYDAAQKLLATLPANEMLEERYAVSVATRNKAESLRLARLLYQQEPANLTRLDQLTWQLMQNEQSREAADLLLQRYPFQGDARVSQTLMARLASLLESHPYLATPAKVAILSKPLPLAEQRQWQSQLPGIADNCPAIVRLLGDMSPSYDAAAWNRLAKCYRDTLPGVALYAWLQAEQRQPNAWQHRAVAYQAYQVEDYATALAAWQKISLHDMSNEDLLAAANTAQAAGNGAARDRWLQQAEQRGLGNNALYWWLHAQRYIPGQPELALSDLTRSINIAPSANAYVARATIYRQRHNVPAAVSDLRAALELEPNNSNIQAALGYALWDSGDIAQSREMLEQAHKGLPDDPALIRQLAYVNQRLDDMPATQHYARLVIDDIDNQALITPLTPEQNQQRFNFRRLHEEVGRRWTFSFDSSIGLRSGAMSTANNNVGGAAPGKSYRSYGQLEAEYRIGRNMLLEGDLLSVYSRVFADTGENGVMMPVKNPMSGTGLRWKPLRDQIFFLAVEQQLPLNGQNGASDTMLRASASFFNGGKYSDEWHPNGSGWFAQNLYLDAAQYIRQDIQAWTADYRVSWHQKVANGQTIEPYAHVQDNGYRDKGTQGAQLGGVGVRWNIWTGETHYDAWPHKVSLGVEYQHTFKAINQRNGERNNAFLTIGVHW	990	ATGAAAGAAAACAATCTGAATCGTGTGATTGGTTGGTCAGGCCTGCTGTTAACCTCTCTGCTTTCTACCTCTGCGCTGGCAGATAACATTGGGACCTCTGCGGAAGAGCTGGGGCTGAGCGACTATCGTCATTTCGTCATCTATCCGCGTCTGGATAAAGCGCTGAAAGCGCAGAAAAACAACGACGAAGCGACGGCGATTCGTGAATTCGAATACATCCATCAGCAGGTGCCGGATAACATCCCGCTGACGCTCTATCTGGCGGAAGCGTATCGTCATTTCGGTCACGATGATCGTGCGCGTCTGCTGCTGGAAGATCAGCTGAAACGTCACCCGGGCGATGCCCGTCTGGAGCGTAGCCTGGCGGCGATTCCGGTGGAAGTCAAATCCGTTACCACCGTTGAAGAACTGCTGGCGCAGCAGAAAGCCTGCGATGCGGCCCCGACCCTGCGTTGCCGTAGCGAAGTTGGCCAGAACGCCCTGCGTCTGGCGCAGCTGCCGGTGGCGCGTGCGCAGCTGAACGATGCGACCTTTGCGGCGTCTCCGGAAGGTAAAACCCTGCGTACCGACCTGCTGCAGCGTGCGATCTATCTGAAACAGTGGTCTCAGGCGGATACTCTGTATAACGAAGCTCGTCAGCAGAACACCCTGAGCGCGGCTGAACGTCGTCAGTGGTTTGATGTGCTGCTGGCGGGTCAGCTGGACGACCGTATTCTGGCCCTGCAGAGCCAGGGCATTTTCACCGATCCGCAGTCCTACATCACCTATGCGACCGCGCTGGCGTATCGTGGTGAAAAAGCGCGTCTGCAGCATTATCTGAACGAGAACAAACCGCTGTTCACCACCGATGCGCAGGAGAAATCTTGGCTGTATCTGCTGTCGAAATATTCTGCGAACCCGGTGCAGGCGCTGGCGAACTATACCGTGCAGTTTGCGGATAACCGTCAGTATGTGGTGGGTGCGACCCTGCCGGTGCTGCTGAAAGAGGGTCAGTATGATGCGGCGCAGAAACTGCTGGCGACCCTGCCTGCGAACGAAATGCTGGAGGAACGTTATGCGGTGAGCGTGGCAACTCGTAACAAAGCGGAATCTCTGCGTCTGGCGCGTCTGCTGTATCAGCAGGAACCGGCGAACCTGACCCGTCTGGATCAGCTGACGTGGCAGCTGATGCAGAACGAACAGTCTCGTGAAGCGGCGGATCTGCTGCTGCAGCGTTATCCTTTCCAGGGCGATGCGCGTGTGTCTCAGACCCTGATGGCACGTCTGGCGAGCCTGCTGGAGTCCCATCCGTATCTGGCGACCCCTGCGAAAGTGGCGATCCTGTCTAAACCGCTGCCGCTGGCGGAACAGCGTCAGTGGCAGTCGCAGCTGCCGGGTATCGCGGATAACTGCCCGGCGATTGTTCGTCTGCTGGGTGACATGTCACCGAGCTATGATGCAGCGGCGTGGAACCGTCTGGCGAAATGCTATCGTGACACCCTGCCGGGTGTGGCGCTGTATGCGTGGCTGCAGGCGGAACAGCGTCAGCCGAACGCGTGGCAGCACCGTGCTGTTGCCTATCAGGCGTATCAGGTTGAGGATTATGCGACCGCGCTGGCGGCGTGGCAGAAAATCTCTCTGCATGATATGTCTAACGAAGATCTGCTGGCGGCGGCGAACACCGCGCAGGCGGCGGGTAACGGTGCGGCGCGTGATCGTTGGCTGCAGCAGGCGGAGCAGCGTGGTCTGGGTAACAACGCGCTGTATTGGTGGCTGCATGCGCAGCGTTATATCCCGGGTCAGCCGGAACTGGCGCTGTCTGACCTGACCCGCTCGATTAACATCGCACCATCTGCCAACGCGTACGTGGCACGTGCGACCATCTATCGTCAGCGTCATAACGTGCCGGCAGCAGTGTCGGATCTGCGTGCAGCGCTGGAACTGGAACCGAACAACAGCAACATCCAGGCTGCGCTGGGTTATGCACTGTGGGATTCTGGTGATATCGCGCAGAGCCGTGAGATGCTGGAACAGGCACATAAAGGTCTGCCGGATGATCCAGCGCTGATCCGTCAGCTGGCTTATGTGAACCAGCGTCTGGATGATATGCCGGCGACTCAGCACTACGCACGTCTGGTTATTGACGATATCGACAATCAGGCACTGATCACTCCGCTGACTCCGGAGCAGAACCAGCAGCGTTTCAATTTCCGTCGCCTGCATGAAGAGGTGGGTCGTCGTTGGACCTTTTCCTTCGACAGCTCTATCGGTCTGCGTTCTGGTGCAATGAGCACCGCGAACAACAACGTGGGCGGTGCGGCGCCGGGTAAATCTTATCGTTCTTATGGTCAGCTGGAAGCAGAATATCGTATCGGTCGTAACATGCTGCTGGAGGGTGACCTGCTGTCGGTGTATTCCCGTGTTTTCGCGGATACTGGTGAAAATGGTGTGATGATGCCGGTAAAAAACCCGATGAGCGGTACTGGTCTGCGTTGGAAGCCGCTGCGTGATCAGATTTTCTTCCTGGCAGTGGAGCAGCAGCTGCCGCTGAATGGTCAGAACGGTGCATCTGATACCATGCTGCGTGCATCTGCATCCTTTTTTAACGGTGGTAAATATTCTGACGAATGGCATCCAAATGGTTCTGGTTGGTTCGCACAGAACCTGTATCTGGATGCGGCGCAGTATATTCGTCAGGATATTCAGGCGTGGACTGCGGATTACCGTGTTAGCTGGCATCAGAAAGTGGCCAACGGTCAGACCATCGAACCGTATGCGCATGTACAGGACAATGGTTATCGTGACAAAGGTACCCAGGGTGCTCAGCTGGGTGGTGTTGGTGTGCGTTGGAACATCTGGACTGGCGAAACTCATTATGATGCATGGCCGCATAAAGTTTCGCTGGGTGTGGAGTATCAGCATACCTTCAAAGCCATCAACCAGCGTAATGGTGAGCGTAATAATGCATTCCTGACTATTGGTGTCCATTGGTGA	0.69964	55.1631	0.30335	0.687656	0	0.881743	56.7104	0.366519	0.687656	0	0.555659
NC_011415.1_cds_WP_000808667.1_1280	MKQFLDFLPLVVFFAFYKIYDIYAATAALIVATAIVLIYSWVRFRKVEKMALITFVLVVVFGGLTLFFHNDEFIKWKVTVIYALFAGALLVSQWVMKKPLIQRMLGKELTLPQPVWSKLNLAWAVFFILCGLANIYIAFWLPQNIWVNFKVFGLTALTLIFTLLSGIYIYRHMPQEDKS	179	ATGAAACAGTTCCTGGATTTTCTGCCGCTGGTTGTTTTTTTTGCGTTCTACAAAATCTATGATATTTATGCGGCGACCGCAGCGCTGATTGTGGCGACAGCGATCGTGCTGATTTACAGCTGGGTGCGTTTCCGTAAAGTCGAAAAAATGGCGCTGATCACCTTCGTGCTGGTGGTGGTGTTTGGCGGCCTGACGCTGTTCTTCCACAACGACGAATTCATCAAATGGAAAGTGACCGTGATCTACGCGCTGTTTGCGGGCGCGCTGCTGGTGAGCCAGTGGGTGATGAAAAAACCGCTGATCCAGCGTATGCTGGGCAAAGAACTGACGCTGCCGCAGCCGGTATGGAGCAAACTGAACCTGGCGTGGGCGGTGTTCTTTATCCTGTGCGGCCTGGCCAACATCTATATCGCGTTTTGGCTGCCGCAGAACATCTGGGTGAACTTCAAAGTGTTCGGTCTGACCGCGCTGACGCTGATCTTCACCCTGCTGTCGGGTATCTATATCTACCGTCATATGCCGCAGGAAGATAAAAGCTAA	0.689228	46.4815	0.311194	0.687656	0	0.917704	52.2222	0.385912	0.687656	0	0.474054
NC_011415.1_cds_WP_000891353.1_1309	MLELLFLLLPVAAAYGWYMGRRSAQQNKQDEANRLSRDYVAGVNFLLSNQQDKAVDLFLDMLKEDTGTVEAHLTLGNLFRSRGEVDRAIRIHQTLMESASLTYEQRLLAIQQLGRDYMAAGLYDRAEDMFNQLTDETDFRIGALQQLLQIYQATSEWQKAIDVAERLVKLGKDKQRVEIAHFYCELALQHMASDDLDRAMTLLKKGAAADKNSARVSIMMGRVFMAKGEYAKAVESLQRVISQDRELVSETLEMLQTCYQQLGKTAEWAEFLQRAVEENTGADAELMLADIIEARDGSEAAQVYITRQLQRHPTMRVFHKLMDYHLNEAEEGRAKESLMVLRDMVGEKVRSKPRYRCQKCGFTAYTLYWHCPSCRAWSTIKPIRGLDGL	389	ATGCTGGAATTACTGTTTCTGTTACTGCCGGTTGCGGCGGCCTATGGCTGGTATATGGGCCGTCGTTCTGCGCAGCAGAATAAACAGGATGAAGCGAACCGTCTGTCGCGTGATTATGTCGCGGGCGTCAACTTCCTGCTGTCTAACCAGCAGGATAAAGCGGTTGATCTGTTCCTCGATATGCTGAAAGAAGATACGGGCACCGTCGAAGCGCATCTGACGCTGGGTAACCTGTTCCGTAGCCGTGGCGAAGTCGACCGTGCGATCCGTATCCACCAGACGCTGATGGAATCTGCGAGCCTGACCTATGAACAGCGTCTGCTGGCGATCCAGCAGCTGGGTCGTGACTACATGGCAGCGGGTCTGTATGATCGTGCGGAAGATATGTTCAACCAGCTGACGGATGAAACCGATTTCCGTATCGGCGCGCTGCAGCAGCTGCTGCAGATCTATCAGGCCACCAGCGAATGGCAGAAAGCCATCGATGTGGCGGAACGTCTGGTGAAACTGGGTAAAGATAAACAGCGTGTGGAAATTGCGCATTTCTACTGCGAACTGGCGCTGCAGCACATGGCCTCTGATGATCTGGATCGTGCGATGACCCTGCTGAAAAAAGGTGCAGCGGCCGATAAAAACAGCGCGCGTGTCAGCATCATGATGGGTCGTGTCTTCATGGCGAAAGGTGAATACGCGAAAGCGGTGGAATCGCTGCAGCGTGTGATTTCTCAGGATCGTGAACTGGTGTCTGAAACGCTGGAAATGCTGCAGACCTGTTACCAGCAGCTGGGTAAAACCGCGGAATGGGCGGAATTTCTGCAGCGTGCGGTGGAAGAAAACACCGGTGCGGATGCGGAACTGATGCTGGCGGATATCATCGAAGCGCGTGATGGCTCTGAAGCCGCGCAGGTGTACATCACCCGTCAGCTGCAGCGTCATCCGACGATGCGTGTGTTTCACAAACTCATGGATTACCATCTGAACGAAGCGGAAGAAGGCCGTGCGAAAGAAAGCCTGATGGTGCTGCGTGATATGGTGGGTGAAAAAGTTCGTTCTAAACCGCGTTATCGTTGCCAGAAATGCGGTTTCACCGCGTACACCCTGTATTGGCATTGCCCGTCATGTCGTGCGTGGTCAACCATCAAACCGATCCGTGGTCTGGATGGTTTATAA	0.69367	51.7094	0.330915	0.687656	0	0.902883	54.188	0.392907	0.687656	0	0.933914
NC_011415.1_cds_WP_001156471.1_1370	MQEIYRFIDDAIEADRQRYTDIADQIWDHPETRFEEFWSAEHLASALESASFTVTRNVGNIPNAFIASFGQGKPVIALLGEYDALAGLSQQAGCAQPTSATPGENGHGCGHNLLGTAAFAAAIAVKKWLEQYGQGGTVRFYGCPGEEGGSGKTFMVREGVFDDVDAALTWHPEAFAGMFNTRTLANIQASWCFKGIAAHAANSPHLGRSALDAVTLMTTGTNFLNEHIIEKARVHYAITNSGGISPNVVQAQAEVLYLIRAPEMTDVQHIYDRVAKIAEGAALMTETTVECRFDKACSSYLPNRTLENAMYHALSHFGTPEWNSEELAFAKQIQATLTPNDRQNSLNNIAATGGENGKAFALRHRETVLANEVAPYAATDNVLAASTDVGDVSWKLPVAQCFSPCFAVGTPLHTWQLVSQGRTSIAHKGMLLAAKTMAATTVNLFIDSGLLQECQQEHQQVTDTQPYHCPIPKNVTPSPLK	481	ATGCAGGAAATTTATCGTTTTATCGATGATGCCATTGAAGCGGATCGTCAGCGTTATACCGATATCGCCGATCAGATCTGGGATCATCCTGAAACCCGTTTTGAAGAGTTCTGGTCTGCGGAACATCTGGCGTCTGCGCTGGAAAGTGCCTCTTTTACCGTCACCCGTAACGTCGGCAACATCCCGAATGCGTTCATCGCCAGCTTCGGTCAGGGTAAACCGGTGATTGCGCTGCTGGGTGAATATGATGCGCTGGCGGGCCTGTCTCAGCAGGCGGGTTGCGCGCAGCCGACCTCTGCGACCCCGGGTGAAAACGGTCATGGTTGCGGTCATAACCTGCTGGGTACCGCCGCCTTCGCGGCAGCGATCGCGGTTAAAAAATGGCTGGAGCAGTATGGTCAGGGTGGTACCGTGCGTTTCTATGGCTGCCCGGGCGAAGAAGGTGGCAGCGGTAAAACCTTCATGGTGCGTGAGGGCGTCTTCGACGATGTTGATGCGGCGCTGACCTGGCATCCGGAAGCGTTTGCGGGTATGTTCAACACCCGTACCCTGGCGAACATCCAGGCGTCTTGGTGCTTCAAAGGCATCGCCGCGCATGCGGCTAACTCTCCGCATCTGGGTCGTTCTGCGCTGGATGCGGTGACCCTGATGACCACCGGCACCAACTTCCTGAACGAACATATCATCGAAAAAGCGCGTGTGCACTATGCGATCACCAATTCTGGTGGCATCTCTCCGAACGTGGTTCAGGCGCAGGCGGAAGTACTGTATCTGATTCGTGCGCCGGAAATGACCGATGTGCAGCATATCTACGATCGTGTGGCGAAAATCGCGGAAGGCGCGGCGCTGATGACCGAAACCACCGTTGAGTGCCGTTTCGATAAAGCGTGCTCTTCTTACCTGCCGAACCGTACGCTGGAAAACGCGATGTACCATGCGCTGAGCCACTTCGGTACGCCGGAATGGAACTCTGAAGAACTGGCGTTTGCGAAACAGATTCAGGCGACCCTGACCCCGAATGATCGTCAGAACTCTCTGAACAACATCGCGGCCACCGGTGGCGAAAACGGTAAAGCGTTCGCCCTGCGTCATCGTGAAACTGTGCTGGCGAACGAAGTTGCGCCGTACGCGGCGACCGATAACGTTCTGGCGGCGTCTACCGATGTAGGTGACGTGTCTTGGAAACTGCCGGTGGCGCAGTGCTTTAGCCCGTGCTTCGCGGTTGGTACTCCGCTGCATACCTGGCAGCTGGTTAGCCAGGGTCGCACTAGCATCGCCCATAAAGGTATGCTGCTGGCCGCGAAAACGATGGCGGCGACGACGGTGAACCTGTTCATCGATAGCGGTCTGCTGCAGGAATGTCAGCAGGAACATCAGCAGGTTACGGATACCCAGCCGTATCATTGCCCGATTCCGAAGAATGTTACTCCGAGCCCGCTGAAATAA	0.699784	52.5588	0.304985	0.687656	0	0.896661	56.9156	0.337356	0.687656	0	0.495139
NC_011415.1_cds_WP_000225276.1_1698	MLEAHLVQELEIKEAGNRGRPAVGLVVETEAWHYLSLRISRGEIFLALRDLSSKLVVEESQELALKDDSPLLDRIISHIDQFFIRHQKKLERLTSIAITLPGIIDTENGIVHRMPFYEDVKEMPLGEALEQHTGVPVYIQHDISAWTMAEALFGASRGARDVIQVVIDHNVGAGVITDGHLLHAGSSSLVEIGHTQVDPYGKRCYCGNHGCLETIASVDSILELAQLRLNQSMSSMLHGQPLTVDSLCQAALRGDLLAKDIITGVGAHVGRILAIMVNLFNPQKILIGSPLSKAADILFPVISDSIRQQALPAYSQHISVESTQFSNQGTMAGAALVKDAMYNGSLLIRLLQG	353	ATGCTGGAAGCACATCTGGTACAGGAACTCGAAATTAAAGAAGCGGGCAACCGCGGCCGTCCGGCCGTTGGTCTGGTGGTCGAAACCGAAGCGTGGCATTATCTGTCGCTGCGTATTAGCCGTGGCGAAATCTTCCTGGCGCTGCGTGATCTGTCAAGTAAGCTGGTCGTCGAAGAAAGCCAGGAACTGGCGCTGAAAGACGACAGCCCGCTGCTGGATCGCATCATCAGCCACATCGATCAGTTCTTCATCCGTCATCAGAAAAAACTGGAACGTCTGACCAGCATCGCCATCACCCTGCCGGGCATCATCGATACCGAAAACGGCATCGTTCACCGTATGCCGTTCTACGAAGATGTGAAAGAAATGCCGCTGGGCGAAGCGCTGGAACAGCATACGGGCGTGCCGGTCTATATTCAGCATGATATCAGCGCGTGGACCATGGCGGAAGCGCTGTTTGGCGCGAGCCGTGGCGCGCGTGATGTGATCCAGGTGGTGATTGATCATAACGTTGGTGCCGGCGTGATCACCGATGGTCATCTGCTGCACGCGGGTTCTTCTTCTCTGGTGGAAATCGGCCATACCCAGGTTGACCCGTACGGTAAACGTTGCTACTGTGGTAACCATGGTTGCCTGGAAACCATCGCCAGCGTCGATTCTATCCTGGAACTGGCGCAGCTGCGTCTGAACCAGTCTATGAGCTCTATGCTGCATGGTCAGCCGCTGACGGTGGATAGCCTGTGCCAGGCGGCGCTGCGTGGTGATCTGCTGGCGAAAGATATCATCACCGGCGTCGGTGCACATGTGGGCCGTATCCTGGCGATCATGGTGAATCTGTTCAACCCGCAGAAAATCCTGATCGGTTCTCCGCTGTCTAAAGCGGCGGATATCCTGTTCCCGGTGATCTCTGATTCTATCCGTCAGCAGGCGCTGCCGGCGTATAGCCAGCATATCAGCGTGGAGAGCACCCAGTTTTCTAATCAGGGTACCATGGCAGGCGCGGCGCTCGTTAAAGATGCGATGTATAATGGCAGCCTGCTGATCCGTCTGTTACAGGGTTAA	0.703793	52.354	0.303038	0.687656	0	0.892387	55.9322	0.36791	0.687656	1	0.499504
NC_011415.1_cds_WP_000133193.1_1733	MTDYLLLFVGTVLVNNFVLVKFLGLCPFMGVSKKLETAMGMGLATTFVMTLASICAWLIDTWILIPLNLIYLRTLAFILVIAVVVQFTEMVVRKTSPVLYRLLGIFLPLITTNCAVLGVALLNINLGHNFLQSALYGFSAAVGFSLVMVLFAAIRERLAVADVPAPFRGNAIALITAGLMSLAFMGFSGLVKL	193	ATGACTGATTATCTGCTGCTGTTTGTCGGCACCGTACTGGTGAACAACTTTGTGCTGGTGAAATTTCTGGGGCTGTGTCCGTTCATGGGCGTTAGCAAAAAGCTGGAAACCGCAATGGGCATGGGCCTGGCGACCACCTTCGTTATGACGCTGGCGAGCATCTGCGCGTGGCTGATTGATACCTGGATCCTGATCCCGCTGAATCTGATCTATCTGCGTACGCTGGCGTTCATCCTGGTGATCGCCGTCGTGGTGCAGTTCACCGAAATGGTGGTCCGCAAAACCAGCCCGGTGCTGTATCGTCTGCTGGGTATCTTCCTGCCGCTGATCACCACCAACTGCGCCGTGCTGGGTGTGGCGCTGCTGAATATCAACCTGGGTCATAACTTCCTGCAGTCGGCGCTGTATGGTTTCAGCGCGGCGGTCGGCTTTTCGCTGGTGATGGTGCTGTTTGCGGCGATCCGCGAACGTCTGGCGGTGGCGGATGTTCCGGCACCGTTCCGTGGTAACGCCATCGCGCTGATCACGGCGGGGCTGATGTCGCTGGCGTTCATGGGTTTTTCTGGTCTGGTGAAGCTGTAA	0.692871	51.5464	0.310741	0.687656	0	0.88646	57.5601	0.372234	0.687656	0	0.488767
NC_011415.1_cds_WP_000987525.1_1956	MMSNVKKKDVPLISISLVAILFIAAALSLFPQQSADAANAIYTFVTRTLGSAVQVLVLLAMGLVIYLATSKYGNIRLGEGKPEYSTLSWLFMFICAGLGSSTLYWGVAEWAYYYQTPGLNIAPRSQQALEFSVPYSFFHWGISAWATYTLASLIMAYHFHVRKNKGLSLSGIIAAITGVRPQGPWGKLVDLMFLIATVGALTISLVVTAATFTRGLSALTGLPDNFTVQAFVILLSGGIFCLSSWIGINNGLQRLSKMVGWGAFLLPLLVLIVGPTEFITNSIINAIGLTTQNFLQMSLFTDPLGDGSFTRNWTVFYWLWWISYTPGVAMFVTRVSRGRKIKEVIWGLILGSTVGCWFFFGVMESYAIHQFINGVINVPQVLETLGGETAVQQVLMSLPAGKLFLAAYLGVMIIFLASHMDAVAYTMAATSTRNLQEGDDPDRGLRLFWCVVITLIPLSILFTGASLETMKTTVVLTALPFLVILLVKVGGFIRWLKQDYADIPAHQVEHYLPQTPVEALEKTPVLPAGTVFKGDN	536	ATGATGAGTAATGTGAAGAAAAAAGATGTACCGCTGATTTCTATCTCTCTGGTGGCGATTCTTTTTATTGCGGCGGCGCTGTCTCTGTTCCCGCAGCAGTCTGCGGATGCCGCCAATGCGATCTATACTTTTGTAACCCGTACGCTGGGTAGTGCAGTACAGGTGCTGGTGCTGCTGGCAATGGGTCTGGTGATCTATCTGGCAACCAGCAAATACGGCAACATTCGTCTGGGTGAAGGTAAACCGGAATATAGCACCCTGAGCTGGCTGTTCATGTTCATCTGCGCCGGTCTGGGTTCCTCGACCCTGTATTGGGGCGTGGCGGAATGGGCGTACTATTATCAGACCCCGGGTCTGAACATTGCGCCGCGTAGCCAGCAGGCGCTGGAATTCAGCGTTCCGTATTCTTTCTTCCATTGGGGCATCTCTGCGTGGGCTACCTACACCCTGGCGTCTCTGATCATGGCGTATCACTTCCACGTGCGTAAAAACAAAGGCCTGTCTCTGTCTGGTATCATTGCCGCGATTACCGGTGTGCGTCCGCAGGGTCCGTGGGGTAAACTGGTTGATCTGATGTTCCTGATTGCGACCGTTGGTGCGCTGACCATCAGCCTGGTGGTTACTGCGGCCACCTTCACCCGTGGTCTGAGCGCGCTGACCGGTCTGCCGGATAACTTTACCGTTCAGGCGTTCGTTATCCTGCTGTCGGGTGGTATCTTCTGCCTGAGCTCTTGGATCGGTATTAACAACGGTCTGCAGCGTCTGTCTAAAATGGTTGGCTGGGGTGCGTTCCTGCTGCCGCTGCTGGTGCTGATCGTGGGTCCGACCGAGTTCATCACCAACTCGATCATCAACGCGATCGGTCTGACCACCCAGAACTTTCTGCAGATGTCGCTGTTCACCGATCCGCTGGGTGATGGTTCTTTCACCCGTAACTGGACCGTCTTCTATTGGCTGTGGTGGATCTCTTACACCCCGGGTGTGGCGATGTTCGTGACCCGTGTGTCTCGTGGTCGTAAAATCAAAGAGGTGATCTGGGGTCTGATCCTGGGTTCTACCGTTGGTTGCTGGTTCTTCTTCGGTGTGATGGAATCTTATGCGATCCACCAGTTCATCAACGGTGTGATTAACGTGCCGCAGGTGCTGGAAACCCTGGGTGGTGAAACGGCGGTGCAGCAGGTGCTGATGTCTCTGCCGGCGGGTAAACTGTTCCTGGCGGCGTATCTGGGTGTGATGATCATCTTCCTGGCGTCTCACATGGATGCGGTGGCGTACACGATGGCGGCGACCTCTACCCGTAACCTGCAGGAAGGTGATGATCCGGATCGTGGTCTGCGTCTGTTCTGGTGTGTGGTGATCACCCTGATTCCGCTGTCTATCCTGTTCACCGGTGCGTCACTGGAAACGATGAAAACTACGGTGGTGCTGACCGCGCTGCCGTTTTTAGTGATTCTGCTGGTGAAGGTTGGTGGTTTCATCCGTTGGCTGAAACAGGATTATGCGGATATCCCGGCGCATCAGGTGGAGCATTATCTGCCGCAGACGCCGGTTGAAGCGCTGGAAAAAACTCCGGTGCTGCCGGCGGGTACCGTTTTCAAAGGTGATAACTAA	0.694368	50.7759	0.320203	0.687656	0	0.8758	54.9969	0.35359	0.687656	0	0.512915
NC_011415.1_cds_WP_000334599.1_2140	MCGRFAQSQTREDYLALLAEDIERDIPYDPEPIGRYNVAPGTKVLLLSERDEHLHLDPVFWGYAPGWWDKPPLINARVETAATSRMFKPLWQHGRAICFADGWFEWKKEGDKKQPYFIYRADGQPVFMAAIGSTPFERGDEAEGFLIVTAAADQGLVDIHDRRPLVLSPEAAQEWMRQEIGGKEASEIATNGCVPANQFTWHPVSRAVGNVKNQGAELIQPVC	223	ATGTGTGGTCGTTTTGCGCAATCGCAAACCCGTGAAGATTATCTGGCGCTGCTGGCGGAAGATATCGAACGCGATATTCCGTATGATCCGGAACCGATCGGCCGCTATAACGTGGCGCCGGGCACCAAAGTGCTGCTGCTGAGCGAACGCGATGAACATCTGCATCTCGATCCGGTGTTTTGGGGCTATGCGCCGGGCTGGTGGGACAAACCGCCGCTGATCAACGCCCGTGTGGAAACCGCAGCCACCAGCCGTATGTTCAAACCGCTGTGGCAGCACGGTCGTGCGATCTGCTTCGCGGATGGCTGGTTTGAATGGAAAAAAGAAGGCGACAAAAAACAGCCGTATTTCATCTACCGTGCAGATGGCCAGCCGGTGTTTATGGCGGCCATCGGCTCGACGCCGTTCGAACGTGGCGACGAAGCGGAAGGTTTCCTGATCGTCACCGCGGCGGCGGATCAGGGCCTGGTGGATATCCACGATCGTCGTCCGCTGGTGCTGTCTCCGGAAGCGGCGCAGGAATGGATGCGTCAGGAAATCGGCGGCAAAGAAGCGAGCGAAATCGCGACCAACGGCTGCGTCCCGGCGAACCAGTTCACGTGGCACCCGGTGTCTCGTGCAGTCGGTAACGTCAAAAATCAGGGTGCGGAACTGATCCAACCGGTTTGCTAA	0.69648	51.7857	0.306999	0.687656	0	0.908677	58.7798	0.36952	0.687656	0	0.485183
NC_011415.1_cds_WP_000003154.1_2325	MSEQITFATSDFASNPEPRCPCILLLDVSGSMNGRPINELNAGLVTFRDELLADPLALKRVELGIVTFGPVHVEQPFTSAANFFPPILFAQGDTPMGAAITKALDMVEERKREYRANGISYYRPWIFLITDGAPTDEWQAAANKVFRGEEDKRFAFFSIGVQGADMKTLAQISVRQPLPLQGLQFRELFSWLSSSLRSVSRSTPGTEVVLEAPKGWTSV	219	ATGAGTGAACAGATTACCTTTGCGACCAGTGATTTTGCCAGTAACCCGGAACCGCGTTGCCCCTGCATTCTGCTGCTGGATGTTAGCGGCAGCATGAACGGCCGTCCGATTAACGAACTGAACGCCGGCCTGGTGACCTTCCGTGATGAACTGCTGGCGGATCCGCTGGCGCTGAAACGTGTGGAACTGGGCATCGTGACCTTCGGCCCGGTGCATGTGGAGCAGCCGTTCACCAGCGCGGCGAACTTCTTCCCGCCGATTCTGTTCGCCCAGGGTGATACCCCGATGGGTGCGGCGATCACCAAAGCGCTGGATATGGTGGAAGAACGTAAACGTGAATATCGTGCGAACGGTATCAGCTATTACCGTCCGTGGATCTTCCTGATCACCGACGGCGCGCCGACCGATGAATGGCAGGCGGCGGCCAACAAAGTGTTCCGTGGCGAAGAAGATAAACGTTTCGCGTTCTTCTCTATCGGCGTGCAGGGCGCGGATATGAAAACCCTGGCGCAGATCTCGGTCCGTCAGCCGCTGCCGCTGCAGGGGCTGCAGTTCCGTGAACTGTTCTCTTGGCTGAGCTCTAGCCTGCGTTCTGTGTCACGTTCTACCCCGGGCACTGAAGTGGTGCTGGAAGCGCCGAAAGGTTGGACCTCGGTGTAA	0.700755	51.2121	0.311005	0.687656	0	0.907918	58.6364	0.365065	0.687656	0	0.489807
NC_011415.1_cds_WP_000074859.1_2369	MSPQNNHLQRPPAAVLYADELAKLKQNDNAPCPPGWQLSLPAARAFILGDSAQNISRKVVISPSAVERMLVTLATGRGLMLVGEPGTAKSLLSELLATAISGDAGLTIQGGASTTEDQIKYGWNYALLINHGPSTEALVPAPLYQGMRDGKIVRFEEITRTPLEVQDCLLGMLSDRVMTVPELTGEASQLYAREGFNIIATANTRDRGVNEMSAALKRRFDFETVFPIMDFAQELELVASASARLLAHSGIPHKVPDAVLELLVRTFRDLRANGEKKTSMDTLTAIMSTAEAVNVAHAVGVRAWFLANRAGEPADLVDCIAGTIVKDNEEDRARLRRYFEQRVATHKEAHWQAYYQARHRLP	362	ATGAGTCCGCAAAATAACCATTTACAGCGTCCGCCGGCGGCGGTGCTGTATGCGGATGAACTGGCGAAACTGAAACAGAACGATAACGCCCCGTGCCCGCCCGGTTGGCAGCTCAGCCTGCCGGCAGCGCGTGCGTTCATTCTGGGTGATAGCGCGCAGAACATCTCGCGTAAAGTGGTCATCAGCCCGAGCGCAGTGGAACGTATGCTGGTGACGCTGGCGACTGGTCGTGGTCTGATGCTGGTGGGCGAACCGGGCACCGCAAAAAGTCTGCTGAGCGAACTGCTGGCGACCGCGATCAGCGGCGATGCCGGTCTGACCATCCAGGGTGGCGCCAGTACCACCGAAGATCAGATCAAATACGGTTGGAACTACGCGCTGCTGATCAACCACGGCCCGTCTACGGAAGCGCTGGTGCCGGCGCCGCTGTATCAGGGTATGCGTGACGGCAAAATCGTGCGTTTCGAGGAGATCACCCGTACCCCGCTGGAAGTGCAGGACTGCCTGCTGGGTATGCTGAGCGATCGTGTGATGACCGTGCCGGAACTGACCGGTGAAGCGTCTCAGCTGTACGCGCGTGAGGGCTTCAACATCATCGCCACCGCCAACACCCGTGATCGTGGCGTCAACGAAATGAGCGCGGCGCTGAAACGTCGTTTCGATTTCGAAACCGTCTTTCCGATCATGGATTTCGCGCAGGAACTGGAACTGGTGGCGTCTGCGTCTGCGCGTCTGCTGGCGCATTCGGGTATCCCGCATAAAGTGCCGGATGCGGTGCTGGAGCTGCTGGTGCGTACCTTCCGTGATCTGCGTGCGAACGGCGAAAAAAAAACCAGCATGGATACCCTGACGGCGATCATGTCTACCGCGGAAGCGGTGAACGTGGCGCATGCGGTGGGTGTGCGTGCGTGGTTCCTGGCGAACCGTGCCGGTGAACCGGCGGATCTGGTCGATTGCATCGCCGGTACCATCGTGAAAGATAACGAGGAAGATCGTGCGCGTCTGCGTCGTTATTTCGAACAGCGTGTGGCGACTCATAAAGAAGCACATTGGCAGGCGTATTATCAGGCTCGTCACCGTTTACCGTAA	0.700662	54.8209	0.323692	0.687656	0	0.896163	59.5041	0.364874	0.687656	0	0.4862
NC_011415.1_cds_WP_000096660.1_2688	MSSLLLFNDKSRALQADIVAVQSQVVYGSVGNSIAVPAIKQNGLNVFAVPTVLLSNTPHYDTFYGGAIPDEWFSGYLRALQERDALRQLRAVTTGYMGTASQIKILAEWLTALRKDHPDLLIMVDPVIGDIDSGIYVKPDLPEAYRQYLLPLAQGITPNIFELEILTGKNCRDLDSAIAAAKSLLSDTLKWVVITSASGNEENQEMQVVVVSADSVNVISHSRVKTDLKGTGDLFCAQLISGLLKGKALNDAVHRAGLRVLEVMRYTQQHESDELILPPLAEA	283	ATGAGTAGTCTGCTGCTGTTTAACGATAAATCACGTGCGCTGCAGGCGGATATTGTCGCGGTACAGAGCCAGGTGGTTTATGGCAGTGTCGGTAACAGCATTGCGGTGCCGGCGATCAAACAGAATGGTCTGAACGTCTTTGCGGTGCCGACCGTACTGCTGTCGAACACCCCGCATTATGACACCTTCTACGGCGGCGCGATCCCGGATGAATGGTTCAGCGGTTATCTGCGTGCGCTGCAGGAACGTGATGCGCTGCGTCAGCTGCGTGCGGTTACCACCGGTTATATGGGCACCGCGAGCCAGATCAAAATCCTGGCGGAATGGCTGACCGCGCTGCGTAAAGACCATCCGGATCTGCTGATCATGGTTGATCCGGTTATCGGCGATATCGACTCCGGTATCTATGTCAAACCGGATCTGCCGGAAGCGTATCGTCAGTATCTGCTGCCGCTGGCGCAGGGCATTACCCCGAACATCTTTGAACTGGAAATTCTGACCGGTAAAAACTGCCGTGATCTGGATTCGGCGATTGCTGCGGCGAAATCGCTGCTGTCTGACACCCTGAAGTGGGTGGTGATCACCTCTGCGAGCGGTAACGAAGAAAACCAGGAAATGCAGGTCGTGGTGGTCTCCGCGGATAGCGTGAACGTCATCAGCCATTCTCGTGTCAAAACCGATCTGAAAGGCACCGGTGATCTGTTCTGCGCGCAGCTGATCTCTGGTCTGCTGAAAGGCAAAGCGCTGAATGATGCGGTCCACCGTGCGGGTCTGCGTGTGCTGGAAGTCATGCGTTATACGCAGCAGCATGAAAGTGATGAGCTGATCCTGCCGCCGCTGGCAGAAGCGTAA	0.701286	52.3474	0.301512	0.687656	0	0.897556	55.7512	0.370102	0.687656	0	0.486472
NC_011415.1_cds_WP_000636129.1_2729	MQSYRLGYDLQSGSPQLNAHRQLFQQALHSPVLTNLNVWYVPEAVKTRYAHLNANWLEMNNRLSKGDLPWYQANINNYVNQIDLFVLALQHYAERKMLLVVAISLAGGIGIFTLVFFTLRRIRHQVVAPLNQLVTASQRIEHGQFDSPPLDTSLPNELGLLAKTFNQMSSELHKLYLSLEASVEEKTRDLHEAKRRLEVLYQCSQALNTSQIDVHCFRHILQIVRDNEAAEYLELNVGENWRISEGQPNPELPMQILPVTMQETVYGELHWQNSHVSSSEPLLNSVSSMLGRGLYFNQAQKHFQQLLLMEERATIARELHDSLAQVLSYLRIQLTLLKRSIPEDNATAQSIMADFSQALNDAYRQLRELLTTFRLTLQQADLPSALREMLDTLQNQTSAKLTLDCRLPTLALDAQMQVHLLQIIREAVLNAMKHANASEIAVSCVTAPDGNHTVYIRDNGIGIGEPKEPEGHYGLNIMRERAERLGGTLTFSQPSGGGTLVSISFRSAEGEESQLM	516	ATGCAAAGTTATAGACTTGGTTACGATCTGCAGTCCGGTTCTCCGCAGCTGAATGCCCATCGCCAGCTGTTTCAGCAGGCGCTGCATTCTCCGGTGCTGACCAACCTGAACGTGTGGTATGTGCCGGAAGCGGTGAAAACCCGTTATGCGCATCTGAATGCCAATTGGCTGGAAATGAACAACCGTCTGAGCAAAGGCGATCTGCCGTGGTATCAGGCGAACATCAACAACTATGTCAACCAGATTGATCTGTTCGTGCTGGCGCTGCAGCATTATGCGGAACGTAAAATGCTGCTGGTTGTGGCGATCAGCCTGGCGGGCGGTATCGGTATCTTCACCCTGGTTTTCTTCACCCTGCGTCGTATTCGTCATCAGGTTGTTGCGCCGCTGAACCAGCTGGTTACCGCGTCTCAGCGTATTGAACATGGTCAGTTCGATTCTCCGCCGCTGGATACCTCTCTGCCGAACGAGCTGGGTCTGCTGGCGAAAACCTTCAACCAGATGTCTTCGGAGCTGCATAAACTGTATCTGTCTCTGGAAGCGTCTGTGGAAGAAAAAACCCGTGATCTGCATGAGGCGAAACGTCGTCTGGAAGTGCTGTATCAGTGCAGCCAGGCGCTGAACACTAGCCAGATCGATGTTCACTGCTTCCGTCATATCCTGCAGATTGTTCGTGACAACGAAGCCGCGGAATACCTGGAACTGAACGTTGGTGAAAATTGGCGTATCTCTGAAGGTCAGCCGAACCCGGAACTGCCGATGCAGATCCTGCCGGTTACCATGCAGGAAACCGTTTATGGTGAACTGCACTGGCAGAACTCTCACGTGAGCAGTTCTGAGCCGCTGCTGAACTCTGTGAGCAGCATGCTGGGTCGTGGTCTGTATTTCAACCAGGCGCAGAAACACTTTCAGCAGCTGCTGCTGATGGAAGAACGTGCGACCATCGCGCGTGAGCTGCATGATTCTCTGGCGCAGGTGCTGTCTTATCTGCGTATCCAGCTGACCCTGCTGAAACGTTCTATCCCGGAAGATAACGCGACCGCGCAGTCTATCATGGCCGATTTCTCTCAGGCGCTGAACGATGCGTATCGTCAGCTGCGTGAACTGCTGACCACCTTCCGTCTGACCCTGCAGCAGGCGGATCTGCCGTCTGCGCTGCGTGAAATGCTGGACACCCTGCAGAACCAGACCTCTGCGAAACTGACGCTGGATTGCCGTCTGCCGACCCTGGCGCTGGATGCGCAGATGCAGGTGCATCTGCTGCAGATCATCCGTGAAGCGGTGCTGAACGCGATGAAACATGCGAACGCGTCTGAAATCGCGGTGTCCTGCGTTACCGCGCCGGATGGCAACCATACCGTGTACATCCGTGATAACGGTATCGGTATTGGTGAACCGAAAGAACCGGAGGGTCATTATGGTCTGAACATCATGCGTGAACGTGCCGAACGTCTGGGTGGCACGCTGACGTTCTCGCAGCCGTCTGGCGGTGGTACTCTGGTTTCTATCAGTTTCCGTAGCGCCGAAGGTGAAGAGTCTCAGCTGATGTGA	0.707408	51.6441	0.313418	0.687656	0	0.896337	54.8678	0.373868	0.687656	0	0.514643
NC_011415.1_cds_WP_000148875.1_2929	MTHIRIEKGTGGWGGPLELKATPGKKIVYITAGTRPAIVDKLAQLTGWQAIDGFKEGEPAEAEIGVAVIDCGGTLRCGIYPKRRIPTINIHSTGKSGPLAQYIVEDIYVSGVKEENITVVGDATPQPSSVGRDYDTSKKITEQSDGLLAKVGMGMGSAVAVLFQSGRDTIDTVLKTILPFMAFVSALIGIIMASGLGDWIAHGLAPLASHPLGLVMLALICSFPLLSPFLGPGAVIAQVIGVLIGVQIGLGNIPPHLALPALFAINAQAACDFIPVGLSLAEARQDTVRVGVPSVLVSRFLTGAPTVLIAWFVSGFIYQ	319	ATGACTCATATTCGTATTGAAAAAGGCACCGGCGGCTGGGGCGGCCCGCTGGAACTGAAAGCGACCCCGGGTAAAAAAATTGTTTATATTACCGCAGGCACGCGTCCGGCGATTGTCGATAAACTGGCGCAGCTGACCGGCTGGCAGGCGATCGATGGTTTCAAAGAAGGCGAACCGGCAGAAGCGGAAATCGGTGTGGCGGTTATCGATTGCGGCGGCACGCTGCGTTGCGGTATTTATCCGAAACGTCGTATCCCGACCATCAACATCCACTCTACCGGCAAAAGCGGTCCGCTGGCGCAGTATATCGTGGAAGATATCTATGTCAGCGGCGTGAAAGAAGAAAACATCACCGTGGTCGGTGATGCGACGCCGCAGCCGAGCAGCGTCGGCCGTGATTATGATACCAGCAAAAAAATCACCGAACAGAGCGATGGTCTGCTGGCGAAAGTGGGTATGGGTATGGGCTCTGCGGTGGCGGTGCTGTTCCAGAGCGGCCGTGATACCATCGATACCGTGCTGAAAACGATTCTGCCGTTTATGGCGTTTGTGTCTGCGCTGATCGGTATCATCATGGCCTCTGGTCTGGGTGATTGGATCGCGCATGGTCTGGCGCCGCTGGCGAGCCATCCGCTGGGTCTGGTGATGCTGGCGCTGATCTGCAGCTTCCCGCTGCTGTCGCCGTTCCTGGGTCCGGGCGCGGTCATCGCGCAGGTGATTGGTGTGCTGATCGGTGTGCAGATCGGTCTGGGTAACATCCCGCCGCATCTGGCGCTGCCGGCGCTGTTCGCGATCAACGCACAGGCGGCGTGCGATTTCATCCCGGTGGGTCTGAGCCTGGCGGAAGCGCGTCAGGATACCGTTCGTGTGGGTGTTCCGAGCGTACTGGTGTCACGTTTCCTGACTGGTGCGCCGACGGTCCTGATCGCCTGGTTTGTCTCTGGCTTTATCTATCAATGA	0.704754	54.7917	0.319114	0.687559	1	0.910898	58.4375	0.361039	0.687656	0	0.516591
NC_011415.1_cds_WP_000126441.1_3193	MNLQHHFLIAMPALQDPIFRRSVVYICEHNTNGAMGIIVNKPLENLKIEGILEKLKITPEPRDESIRLDKPVMLGGPLAEDRGFILHTPPSNFASSIRISDNTVMTTSRDVLETLGTDKQPSDVLVALGYASWEKGQLEQEILDNAWLTAPADLNILFKTPIADRWREAAKLIGVDILTMPGVAGHA	187	ATGAACCTGCAGCATCATTTTCTGATTGCCATGCCGGCGCTGCAGGATCCGATCTTCCGTCGTAGCGTGGTCTATATCTGCGAACATAACACCAACGGCGCAATGGGCATTATTGTCAACAAACCGCTGGAAAACCTGAAAATTGAAGGTATCCTGGAAAAGCTGAAAATTACCCCGGAACCGCGCGATGAAAGCATCCGTCTGGATAAACCGGTGATGCTGGGCGGCCCGCTGGCAGAAGACCGTGGCTTCATCCTGCATACGCCGCCGAGCAACTTTGCCAGCAGCATCCGTATCAGCGACAACACCGTGATGACCACCAGCCGTGACGTGCTGGAAACGCTGGGCACCGATAAACAGCCGAGCGATGTGCTGGTGGCGCTGGGTTATGCGAGCTGGGAAAAAGGCCAGCTGGAACAGGAAATCCTGGATAACGCGTGGCTGACCGCGCCGGCGGATCTGAACATCCTGTTCAAAACCCCGATCGCGGATCGTTGGCGTGAAGCCGCGAAACTGATCGGCGTGGATATCCTGACCATGCCGGGTGTTGCAGGTCATGCGTAA	0.716044	51.0638	0.332235	0.687656	0	0.93705	56.0284	0.393333	0.687656	0	0.479493
NC_011415.1_cds_WP_000742143.1_3610	MKKNRAFLKWAGGKYPLLDDIKRHLPKGECLVEPFVGAGSVFLNTDFSRYILADINSDLISLYNIVKMRTDEYVQAARELFVPETNCAEVYYQFREEFNKSQDPFRRAVLFLYLNRYGYNGLCRYNLRGEFNVPFGRYKKPYFPEAELYHFAEKAQNAFFYCESYADSMARADDASVVYCDPPYAPLSATANFTAYHTNSFTLEQQAHLAEIAEGLVERHIPVLISNHDTMLTREWYQRAKLHVVKVRRSISSNGGTRKKVDELLALYKPGVVSPAKK	278	ATGAAAAAAAATCGTGCTTTTCTGAAATGGGCGGGCGGCAAATACCCGCTGCTGGATGATATCAAACGTCATCTGCCGAAAGGCGAATGCCTGGTGGAGCCGTTTGTCGGCGCAGGCAGCGTTTTCCTGAACACCGACTTTTCTCGTTATATCCTGGCGGATATTAACAGCGATCTGATCTCGCTGTATAACATCGTCAAAATGCGTACCGATGAATATGTGCAGGCGGCGCGTGAGCTGTTCGTCCCGGAAACCAACTGCGCCGAAGTCTATTATCAGTTCCGTGAAGAATTCAACAAAAGCCAGGATCCGTTCCGTCGTGCGGTGCTGTTCCTGTATCTGAACCGCTACGGTTACAACGGCCTGTGCCGTTACAACCTGCGTGGCGAATTCAACGTGCCGTTCGGCCGTTATAAAAAACCGTATTTCCCGGAAGCGGAACTGTATCACTTTGCGGAAAAAGCGCAGAACGCGTTCTTCTACTGCGAATCCTATGCGGATTCTATGGCGCGTGCGGATGACGCGTCTGTGGTCTATTGTGATCCGCCGTACGCGCCGCTGTCTGCGACCGCGAACTTTACCGCCTATCACACCAACAGCTTCACCCTGGAACAGCAGGCACATCTGGCGGAAATCGCGGAAGGTCTGGTGGAACGTCATATTCCGGTGCTGATCAGCAACCACGATACGATGCTGACGCGTGAATGGTACCAGCGTGCGAAACTGCACGTGGTTAAAGTGCGTCGTTCGATCTCTTCTAACGGTGGCACGCGTAAAAAAGTGGATGAACTCCTGGCGCTGTATAAACCGGGTGTGGTGTCTCCGGCTAAAAAATAA	0.704174	49.3429	0.308157	0.687656	0	0.901135	52.4492	0.383166	0.687656	0	0.490209
NC_011415.1_cds_WP_000197375.1_3658	MTRLAIGKPAPLGAHYDGQGVNFTLFSAHAERVELCVFDANGQEHRYDLPGHSGDIWHGYLPDARPGLRYGYRVHGPWQPAEGHRFNPAKLLIDPCARQIDGEFKDNPLLHAGHNEPDYRDNAAIAPKCVVVVDHYDWEDDAPPRTPWGSTIIYEAHVKGLTYLHPEIPVEIRGTYKALGHPVMINYLKQLGITALELLPVAQFASEPRLQRMGLSNYWGYNPVAMFALHPAYACSPETALDEFRDAIKALHKAGIEVILDIVLNHSAELDLDGPLFSLRGIDNRSYYWIREDGDYHNWTGCGNTLNLSHPAVVDYASACLRYWVETCHVDGFRFDLAAVMGRTPEFRQDAPLFTAIQNCPVLSQVKLIAEPWDIAPGGYQVGNFPPLFAEWNDHFRDAARRFWLHYDLPLGAFAGRFAASSDVFKRNGRLPSAAINLVTAHDGFTLRDCVCFNHKHNEANGEENRDGTNNNYSNNHGKEGLGGSLDLVERRRDSIHALLTTLLLSQGTPMLLAGDEHGHSQHGNNNAYCQDNQLTWLDWSQASSGLTAFTAALIHLRKRIPALVENRWWEEGDGNVRWLNRYAQPLSTDEWQNGPKQLQILLSDRFLIAINATLEVTEIVLPAGEWHAIPPFAGEDNPVITAVWQGPAHGLCVFQR	657	ATGACGCGTTTAGCGATTGGTAAACCGGCGCCGCTCGGCGCGCATTATGACGGTCAGGGTGTAAACTTTACGCTGTTCAGTGCGCATGCTGAGCGTGTTGAGCTGTGCGTCTTTGATGCCAACGGACAGGAGCATCGTTATGATCTGCCGGGTCATAGTGGCGATATCTGGCACGGTTATCTGCCGGATGCGCGTCCGGGCCTGCGTTACGGTTACCGTGTGCATGGTCCGTGGCAGCCGGCGGAAGGTCACCGTTTCAACCCGGCGAAACTGCTGATTGATCCGTGCGCGCGTCAGATTGATGGCGAATTTAAAGATAACCCGCTGCTGCACGCGGGCCACAACGAACCGGATTACCGTGATAATGCCGCGATTGCGCCGAAATGCGTCGTGGTTGTTGATCACTATGATTGGGAAGATGATGCGCCGCCGCGTACCCCGTGGGGCTCTACCATCATCTACGAAGCGCATGTGAAAGGTCTGACCTATCTGCATCCGGAAATCCCGGTTGAAATCCGTGGTACCTATAAAGCGCTGGGTCATCCGGTGATGATCAACTACCTGAAACAGCTGGGTATCACCGCGCTGGAGCTGCTGCCGGTTGCGCAGTTCGCGAGCGAACCGCGTCTGCAGCGTATGGGTCTGAGCAACTACTGGGGCTACAACCCGGTGGCGATGTTCGCGCTGCATCCGGCTTACGCGTGCTCGCCGGAGACCGCGCTGGATGAGTTCCGTGATGCGATCAAAGCGCTGCACAAAGCGGGTATCGAAGTGATTCTGGATATCGTGCTGAACCACAGCGCCGAACTGGATCTGGACGGCCCGCTGTTCTCGCTGCGTGGTATCGATAATCGTTCCTATTATTGGATCCGTGAAGATGGTGATTATCATAACTGGACCGGCTGCGGCAACACCCTGAACCTGTCGCATCCGGCGGTGGTGGACTACGCGTCTGCGTGTCTGCGTTATTGGGTGGAAACCTGCCATGTTGACGGTTTCCGTTTCGATCTGGCGGCGGTGATGGGTCGTACTCCGGAATTCCGTCAGGATGCGCCGCTGTTCACTGCGATCCAGAACTGCCCGGTGCTGTCTCAGGTGAAACTGATCGCGGAACCGTGGGATATCGCGCCGGGTGGTTACCAGGTTGGTAACTTCCCGCCGCTGTTCGCGGAATGGAACGATCATTTCCGTGATGCGGCGCGTCGTTTCTGGCTGCATTATGATCTGCCGCTGGGTGCGTTTGCGGGTCGTTTCGCGGCATCATCTGATGTGTTCAAACGTAACGGTCGTCTGCCGTCTGCGGCGATTAACCTGGTGACCGCGCATGATGGTTTCACCCTGCGTGATTGCGTGTGCTTCAACCATAAACATAACGAAGCGAACGGTGAAGAAAACCGTGATGGCACTAACAACAACTACAGCAACAACCATGGTAAAGAAGGTCTGGGCGGTAGCCTGGATCTGGTTGAACGTCGTCGTGATTCTATCCATGCGCTGCTGACGACGCTGCTGCTGTCGCAGGGTACCCCGATGCTCCTGGCGGGTGATGAACATGGCCATTCTCAGCATGGTAACAACAACGCGTACTGCCAGGATAACCAGCTGACCTGGCTGGATTGGTCGCAGGCGTCTTCTGGCCTGACTGCGTTCACCGCGGCGCTGATCCATCTGCGTAAACGTATCCCGGCGCTGGTTGAAAACCGTTGGTGGGAAGAGGGTGATGGTAACGTGCGCTGGCTGAACCGTTATGCGCAGCCGCTGTCTACCGATGAGTGGCAGAACGGTCCGAAACAGCTGCAGATCCTGCTGTCTGATCGTTTCCTGATTGCGATTAACGCGACGCTGGAAGTGACCGAAATCGTGCTGCCGGCTGGTGAATGGCACGCTATTCCGCCGTTCGCAGGTGAAGACAACCCGGTGATCACCGCAGTGTGGCAGGGTCCGGCACATGGTTTATGTGTTTTCCAGCGTTAA	0.700119	54.5086	0.291718	0.687656	0	0.893239	56.9402	0.345619	0.687656	0	0.56917
NC_011415.1_cds_WP_001098652.1_3719	MNTTTPMGMLQQPRPFFMIFFVELWERFGYYGVQGVLAVFFVKQLGFSQEQAFVTFGAFAALVYGLISIGGYVGDHLLGTKRTIVLGALVLAIGYFMTGMSLLKPDLIFIALGTIAVGNGLFKANPASLLSKCYPPKDPRLDGAFTLFYMSINIGSLIALSLAPVIADRFGYSVTYNLCGAGLIIALLVYIACRGMVKDIGSEPDFRPMSFSKLLYVLLGSVVMIFVCAWLMHNVEVANLVLIVLSIVVTIIFFRQAFKLDKTGRNKMFVAFVLMLEAVVFYILYAQMPTSLNFFAINNVHHEILGFSINPVSFQALNPFWVVLASPILAGIYTHLGNKGKDLSMPMKFTLGMFMCSLGFLTAAAAGMWFADAQGLTSPWFIVLVYLFQSLGELFISALGLAMIAALVPQHLMGFILGMWFLTQAAAFLLGGYVATFTAVPDNITDPLETLPVYTNVFGKIGLVTLGVAVVMLLMVPWLKRMIATPESH	489	ATGAATACGACAACGCCAATGGGTATGTTACAACAGCCGCGTCCGTTCTTTATGATTTTTTTTGTGGAGCTGTGGGAACGTTTTGGTTATTACGGCGTGCAGGGCGTGCTGGCGGTGTTTTTTGTGAAACAGCTGGGTTTTTCTCAGGAACAGGCGTTCGTCACCTTTGGCGCGTTCGCGGCGCTGGTTTATGGTCTGATTAGCATCGGTGGTTATGTTGGTGATCATCTGCTGGGTACCAAACGTACCATCGTGCTGGGCGCGCTGGTGCTGGCGATTGGTTATTTCATGACCGGTATGTCGCTGCTGAAACCGGATCTGATCTTCATTGCGCTGGGTACCATCGCCGTTGGTAACGGTCTGTTCAAAGCGAATCCGGCGTCGCTGCTGTCGAAATGCTATCCGCCGAAAGATCCGCGTCTGGATGGCGCGTTCACCCTGTTCTACATGTCTATCAACATCGGTTCGCTGATCGCGCTGTCTCTGGCGCCGGTTATCGCGGATCGTTTCGGTTATTCTGTTACCTATAACCTGTGCGGTGCGGGTCTGATCATTGCGCTGCTGGTGTATATCGCGTGTCGTGGCATGGTCAAAGACATCGGTTCTGAACCGGATTTCCGTCCGATGAGCTTCTCCAAACTGCTGTATGTGCTGCTGGGCAGCGTTGTCATGATCTTCGTGTGCGCGTGGCTGATGCATAATGTGGAAGTGGCGAACCTGGTGCTGATCGTGCTGAGCATTGTGGTCACCATCATCTTCTTCCGTCAGGCGTTCAAACTGGATAAAACCGGTCGTAACAAAATGTTCGTGGCGTTTGTGCTGATGCTGGAAGCGGTGGTGTTCTACATCCTGTACGCGCAGATGCCGACCTCTCTGAACTTTTTCGCGATCAACAACGTTCACCACGAAATCCTGGGTTTTTCTATCAACCCGGTCTCCTTCCAGGCGCTGAACCCGTTCTGGGTTGTTCTGGCGTCTCCGATCCTGGCGGGTATCTATACCCATCTGGGTAACAAAGGTAAAGATCTGTCTATGCCGATGAAATTCACCCTGGGCATGTTCATGTGCTCTCTGGGTTTCCTGACCGCGGCAGCGGCGGGTATGTGGTTCGCGGATGCGCAGGGTCTGACCTCACCGTGGTTCATCGTGCTGGTGTATCTGTTCCAGTCGCTGGGTGAACTGTTTATCAGCGCGCTGGGTCTGGCGATGATCGCGGCGCTGGTTCCGCAGCATCTGATGGGTTTCATCCTGGGCATGTGGTTTCTGACCCAGGCAGCCGCGTTTCTGCTGGGTGGTTACGTCGCGACGTTCACCGCGGTGCCGGATAACATCACGGATCCGCTGGAAACCCTGCCGGTTTATACTAACGTGTTTGGTAAGATCGGTCTCGTTACGCTGGGTGTTGCGGTTGTTATGTTATTAATGGTGCCGTGGCTGAAACGTATGATTGCTACCCCGGAGTCTCACTAA	0.69196	51.9728	0.307887	0.687656	0	0.874873	53.6054	0.350461	0.687656	0	0.502714
NC_011415.1_cds_WP_000191596.1_3765	MTQFTQNTAMPSSLWQYWRGLSGWNFYFLVKFGLLWAGYLNFHPLLNLVFAAFLLMPIPRYSLHRLRHWIALPIGFALFWHDTWLPGPESIMSQGSQVAGFSTDYLIDLVTRFINWQMIGAIFVLLVAWLFLSQWIRITVFVVAILLWLNVLTLAGPSFSLWPAGQPTTTVTTTGGNAAATVAATGGAPVVGDMPAQTAPPTTANLNAWLNNFYNAEAKRKSTFPSSLPADAQPFELLVINICSLSWSDIEAAGLMSHPLWSHFDIEFKNFNSATSYSGPAAIRLLRASCGQTSHTNLYQPANNDCYLFDNLSKLGFTQHLMMGHNGQFGGFLKEVRENGGMQTELMDQTNLPVILLGFDGSPVYDDTAVLNRWLDVTEKDKNSRSATFYNTLPLHDGNHYPGVSKTADYKARAQKFFDELDAFFTELEKSGRKVMVVVVPEHGGALKGDRMQVSGLRDIPSPSITDVPVGVKFFGMKAPHQGAPIVIDQPSSFLAISDLVVRVLDGKIFTEDNVDWKKLTSGLPQTAPVSENSNAVVIQYQDKPYVRLNGGDWVPYPQ	559	ATGACGCAATTTACTCAAAATACAGCGATGCCGAGTTCACTGTGGCAGTATTGGCGTGGTCTTTCTGGTTGGAACTTCTATTTCCTGGTGAAATTTGGTCTGCTGTGGGCGGGTTATCTGAACTTCCATCCGCTGCTGAACCTGGTGTTTGCGGCGTTCCTGCTGATGCCGATCCCGCGTTATAGCCTGCATCGTCTGCGTCATTGGATTGCGCTGCCGATTGGTTTTGCGCTGTTCTGGCACGATACCTGGCTGCCGGGCCCGGAAAGTATCATGAGCCAGGGTTCTCAGGTTGCGGGTTTCAGCACCGATTATCTGATCGATCTGGTGACCCGTTTCATCAACTGGCAGATGATCGGTGCGATCTTCGTGCTGCTGGTTGCGTGGCTGTTCCTGTCTCAGTGGATCCGTATCACCGTGTTCGTGGTTGCGATCCTGCTGTGGCTGAACGTGCTGACCCTGGCGGGTCCGTCTTTCTCTCTGTGGCCGGCGGGTCAGCCGACCACCACCGTTACCACCACCGGCGGTAACGCGGCGGCGACGGTGGCGGCGACTGGTGGTGCGCCGGTTGTTGGTGATATGCCGGCGCAGACTGCGCCGCCGACTACCGCGAACCTGAACGCGTGGCTGAACAACTTCTACAACGCCGAAGCGAAACGTAAAAGCACCTTCCCGTCTTCGCTGCCGGCGGATGCTCAGCCGTTCGAACTGCTGGTGATTAACATTTGCTCTCTGAGCTGGTCCGATATCGAGGCGGCGGGTCTGATGTCTCATCCGCTGTGGTCGCATTTTGATATCGAATTCAAAAACTTCAACTCGGCGACCTCTTATTCTGGTCCGGCGGCGATTCGTCTGCTGCGTGCGTCTTGCGGTCAGACTTCTCACACCAACCTGTATCAGCCGGCGAACAACGATTGCTACCTGTTCGATAACCTGTCCAAACTGGGTTTCACCCAGCATCTGATGATGGGTCATAACGGCCAGTTTGGTGGTTTCCTGAAAGAAGTGCGTGAAAACGGTGGTATGCAGACCGAACTGATGGATCAGACCAACCTGCCGGTGATCCTGCTGGGTTTCGACGGTTCTCCGGTTTACGATGACACCGCGGTGCTGAACCGTTGGCTGGATGTGACCGAAAAAGATAAAAACTCTCGTTCCGCGACCTTCTACAACACCCTGCCGCTGCATGATGGCAACCACTACCCGGGTGTGTCTAAAACCGCAGACTACAAAGCGCGTGCGCAGAAATTCTTCGATGAACTGGATGCGTTCTTCACGGAGCTGGAGAAATCTGGCCGTAAAGTGATGGTGGTGGTGGTGCCGGAACATGGTGGTGCGCTGAAAGGTGATCGTATGCAGGTGAGCGGTCTGCGTGATATCCCGTCGCCGTCTATCACCGATGTGCCGGTGGGTGTTAAATTTTTCGGTATGAAAGCGCCGCATCAGGGTGCGCCGATCGTGATTGATCAGCCGTCGAGCTTCCTGGCGATCTCTGATCTGGTTGTGCGTGTGCTCGATGGTAAGATTTTCACGGAAGATAACGTGGATTGGAAAAAACTGACGAGCGGTCTGCCGCAGACCGCGCCGGTTTCAGAGAACAGCAACGCGGTTGTTATTCAGTATCAGGATAAACCGTATGTGCGTCTCAACGGTGGCGATTGGGTTCCGTATCCGCAGTAA	0.693488	52.4405	0.306432	0.687656	0	0.881413	55.2381	0.341174	0.687656	0	0.49984
NC_011415.1_cds_WP_001299486.1_4074	MFDIGVNLTSSQFAKDRDDVVARAFDAGVNGLLITGTNLRESQQAQKLARQYSSCWSTAGVHPHDSSQWQAATEEAIIELAAQPEVVAIGECGLDFNRNFSTPEEQERAFVAQLRIAAELNMPVFMHCRDAHERFMTLLEPWLDKLPGAVLHCFTGTREEMQACVARGIYIGITGWVCDERRGLELRELLPLIPAEKLLIETDAPYLLPRDLTPKPSSRRNEPAHLPHILQRIAHWRGEDAAWLAATTDANVKTLFGIAF	260	ATGTTTGATATTGGTGTAAACCTGACCAGTTCGCAGTTTGCGAAAGATCGCGATGATGTCGTTGCGCGTGCGTTTGATGCGGGCGTCAACGGTCTGCTGATTACCGGCACCAACCTGCGCGAAAGCCAGCAGGCGCAGAAACTGGCGCGTCAGTATAGCAGCTGCTGGAGCACCGCGGGCGTCCATCCGCATGATTCGAGCCAGTGGCAGGCGGCGACCGAAGAAGCGATTATCGAACTGGCGGCGCAGCCGGAAGTGGTGGCGATCGGCGAATGCGGTCTGGATTTCAATCGTAACTTCAGCACGCCGGAAGAACAGGAGCGTGCCTTCGTCGCGCAGCTGCGTATCGCCGCGGAACTGAACATGCCGGTGTTCATGCATTGCCGTGATGCGCACGAACGTTTCATGACGCTGCTGGAACCGTGGCTGGATAAACTGCCGGGCGCGGTGCTGCACTGCTTCACCGGCACCCGTGAAGAAATGCAGGCGTGCGTGGCGCGTGGCATCTACATCGGCATCACCGGCTGGGTGTGCGACGAACGTCGCGGCCTGGAACTGCGTGAGCTGCTGCCGCTGATCCCGGCGGAAAAACTGCTGATCGAAACCGATGCGCCGTATCTGCTGCCGCGTGATCTGACCCCGAAACCGAGCAGCCGTCGTAATGAACCGGCGCACCTGCCGCACATCCTGCAGCGTATCGCCCACTGGCGTGGCGAAGATGCGGCGTGGCTGGCAGCGACCACGGATGCGAACGTAAAAACCCTGTTTGGCATCGCCTTTTAA	0.703823	55.0447	0.285101	0.687537	0	0.929013	60.6641	0.366553	0.687656	0	0.500547
NC_011415.1_cds_WP_001296979.1_4081	MESWLIPAAPVTVVEEIKKSRFITMLAHTDGVEAAKAFVESVRAEHPDARHHCVAWVAGAPDDSQQLGFSDDGEPAGTAGKPMLAQLMGSGVGEITAVVVRYYGGILLGTGGLVKAYGGGVNQALRQLTTQRKTPLTEYTLQCEYSQLTGIEALLGQCDGKIINSDYQAFVLLRVALPAAKVAEFSAKLADFSRGSLQLLAIEE	204	ATGGAAAGTTGGCTGATTCCGGCGGCGCCGGTCACCGTTGTTGAAGAAATTAAAAAAAGCCGTTTCATCACCATGCTGGCGCATACCGACGGCGTGGAAGCGGCGAAAGCCTTTGTGGAAAGCGTGCGTGCGGAACATCCGGATGCCCGTCATCACTGCGTGGCGTGGGTGGCGGGTGCACCGGATGATAGCCAGCAGCTGGGCTTCAGCGACGACGGCGAGCCGGCGGGCACCGCAGGAAAACCGATGCTGGCGCAGCTGATGGGTAGTGGCGTCGGTGAAATCACCGCGGTGGTGGTGCGTTACTATGGTGGTATTCTGCTGGGGACCGGCGGCCTGGTGAAAGCCTACGGTGGTGGCGTGAATCAGGCGCTGCGTCAGCTGACGACCCAGCGTAAAACGCCGCTGACGGAATATACGCTGCAGTGCGAATATAGCCAGCTGACCGGCATCGAAGCGCTGCTGGGTCAGTGCGATGGTAAAATCATCAACTCTGATTACCAGGCCTTTGTGCTGCTGCGTGTGGCGCTGCCGGCGGCGAAAGTGGCGGAATTTAGCGCGAAACTGGCGGATTTCAGCCGTGGCTCTCTGCAGCTGCTGGCAATCGAAGAGTAA	0.699674	55.6098	0.295932	0.687656	0	0.908057	59.8374	0.364381	0.687656	0	0.482471
NC_011415.1_cds_WP_000015236.1_4168	MSGKPAARQGDMTQYGGSIVQGSAGVRIGAPTGVACSVCPGGVTSGHPVNPLLGAKVLPGETDIALPGPLPFILSRTYSSYRTKTPAPVGSLGPGWKMPADIRLQLRDNTLILSDNGGRSLYFEHLFPGEDGYSRSESLWLVRGGVAKLDEGHRLAALWQALPEELRLSPHRYLATNSPQGPWWLLGWCERVPEADEVLPAPLPPYRVLTGLVDRFGRTQTFHREAAGEFSGEITGVTDGAGRHFRLVLTTQAQRAEEARQQAISGGTEPSAFPDTLPGYTEYGRDNGIRLSAVWLTHDPEYPENLPAAPLVRYGWTPRGELAVVYDRSGKQVRSFTYDDKYRGRMVAHRHTGRPEIRYRYDSDGRVTEQLNPAGLSYTYQYEKDHITITDSLDRREVLHTQGEAGLKRVVKKEHADGSVTQSQFDAVGRLKAQTDAAGRTTEYSPDVVTGLITRITTPDGRASAFYYNHHSQLTSATGPDGLEMRRKYDEYGRLIQETAPDGDITRYRYDNPHSDLPCATDDATGSRKTMTWSRYGQLLSFTDCSGYVTRYDHDRFGQVTAVHREEGLSQYRAYDSRGQLIAVKDTQGHETRYEYNAAGDLTTVIAPDGSRNGTQYDAWGKAICTTQGGLTRSMEYDAAGRVIRLTSENGSHTTFRYDVLDRLIQETGFDGRTQRYHHDLTGKLIRSEDEGLVTHWHYDEADRLTHRTVNGETAEQWQYDERGWLTDISHISEGHRVTVHYGYDEKGRLTGERQTVHHPQTEALLWQHETRHAYNAQGLANRCIPDSLPAVEWLTYGSGYLAGMKLGDTPLVEYTRDRLHRETLRRFGRYELTTAYTPAGQLQSQHLNSPRQTRSYSYSTTGRLTGVHTTAANLDIRIPYATDPAGNRLPDPELHPDSTLSMWPDNRIARDAHYLYRYDRYGRLTEKTDLIPEGVIRTDDERTHRYHYDSQHRLVHYTRTQYEEPLVESRYLYDPLGRRVAKRVWRRERDLTGWMSLSRKPQVTWYGWDGDRLTTIQNDRSRIQTIYQPGSFTPLIRVETATGELARTQRRSLADALQQSGGEDGGSVVFPPVLVQMLDRLESEILAARVSEESRRWLASCGLTVEQMQNQMDPVYTPARKIHLYHCDHRGLPLALISKEGTTEWCAEYDEWGNLLNEENPHQLQQLIRLPGQQYDEESGLYYNRHRYYDPLQGRYITQDPIGLKGGWNLYTYPLSPVNSMDPLGLYEFKSKNIDDIGIFALAMCNGESINENKEYGGLICKKQGEYFPMNPISSNDNDSVDLRNIKCPEGSERVGDYHTHGFYSDDKGNKVTKENDVYDSLNFSSKDLTNSYMNGMGKKEYSSYLGTPNNTYLKYNPKAKGNGVTIIRQGSN	1374	ATGAGTGGTAAACCTGCAGCGCGTCAAGGTGATATGACGCAGTATGGTGGTAGTATTGTTCAGGGTTCTGCAGGTGTGCGTATTGGTGCACCAACCGGTGTGGCCTGTAGCGTGTGCCCGGGCGGCGTCACCAGCGGTCATCCGGTGAATCCGCTGCTCGGCGCAAAAGTGCTGCCGGGTGAAACCGATATCGCCCTGCCGGGCCCGCTGCCGTTCATCCTGAGCCGTACCTATAGCAGCTATCGTACCAAAACGCCGGCGCCGGTTGGCAGCCTGGGGCCGGGTTGGAAAATGCCGGCGGATATTCGTCTGCAGCTGCGTGATAACACCCTGATCCTGAGCGATAACGGCGGTCGTAGCCTGTATTTCGAGCATCTGTTTCCGGGTGAAGACGGTTATAGCCGTTCGGAATCGCTGTGGCTGGTGCGTGGGGGCGTGGCCAAACTGGATGAAGGTCATCGTCTGGCGGCGCTGTGGCAGGCGCTGCCGGAAGAACTGCGTCTGTCGCCGCATCGTTATCTGGCGACCAACTCTCCGCAGGGTCCGTGGTGGCTGCTGGGCTGGTGCGAGCGTGTGCCGGAGGCGGATGAGGTGCTGCCGGCACCGCTGCCGCCGTATCGTGTGCTGACCGGTCTGGTGGACCGTTTCGGTCGTACCCAGACCTTCCACCGTGAAGCGGCGGGTGAATTTTCCGGTGAAATTACCGGTGTGACTGATGGTGCGGGTCGTCATTTCCGTCTGGTGCTGACCACCCAGGCGCAGCGTGCGGAAGAAGCGCGTCAGCAGGCGATCTCGGGTGGCACCGAACCGAGCGCGTTCCCGGATACCCTGCCGGGCTATACCGAGTATGGTCGTGATAACGGTATCCGTCTGTCTGCGGTTTGGCTGACCCATGATCCGGAATATCCGGAAAACCTGCCGGCGGCGCCGCTGGTGCGTTATGGTTGGACGCCGCGTGGTGAACTGGCGGTGGTGTATGATCGTTCTGGTAAACAGGTGCGTTCTTTTACCTATGACGATAAATATCGTGGTCGTATGGTGGCACATCGTCATACTGGTCGTCCGGAAATCCGCTATCGTTACGACTCTGACGGTCGTGTGACCGAACAGCTGAACCCGGCGGGTCTGTCTTATACCTATCAGTACGAAAAGGATCACATCACCATCACCGACTCTCTGGACCGTCGTGAAGTGCTGCATACTCAGGGTGAAGCAGGTCTGAAACGTGTTGTGAAAAAAGAACATGCGGATGGCTCTGTTACCCAGAGCCAGTTCGATGCGGTGGGTCGTCTGAAAGCGCAGACCGATGCGGCGGGTCGTACCACCGAATATTCTCCGGATGTGGTGACCGGTCTGATTACCCGTATTACCACCCCGGATGGTCGTGCGTCTGCGTTTTATTATAACCATCATTCTCAGCTGACCTCTGCGACTGGTCCGGATGGTCTGGAAATGCGTCGTAAATATGATGAATATGGTCGTCTGATCCAGGAAACCGCGCCGGATGGTGATATTACGCGTTATCGTTACGACAACCCGCATTCTGATCTGCCGTGCGCGACGGATGATGCGACCGGTTCTCGTAAAACCATGACGTGGAGCCGTTATGGTCAGCTGCTGAGCTTTACCGACTGTTCTGGTTATGTGACCCGTTATGATCACGACCGTTTCGGTCAGGTGACGGCGGTTCATCGTGAAGAAGGCCTGTCTCAGTATCGTGCGTATGATTCTCGCGGTCAGCTGATTGCGGTTAAAGATACCCAGGGTCATGAAACGCGCTATGAATATAACGCGGCGGGTGATCTGACCACCGTGATTGCGCCGGATGGTTCTCGTAACGGTACCCAGTATGATGCGTGGGGTAAAGCGATTTGTACTACCCAGGGTGGTCTGACCCGTAGCATGGAATACGATGCGGCGGGTCGTGTGATCCGTCTGACGTCTGAAAACGGTTCACACACTACTTTCCGTTATGATGTGCTGGATCGTCTGATCCAGGAGACTGGTTTTGATGGTCGTACTCAGCGTTATCATCATGATCTGACCGGTAAACTGATCCGTAGCGAAGATGAAGGTCTGGTGACTCATTGGCACTATGATGAAGCGGACCGTCTGACTCATCGTACTGTGAATGGTGAAACTGCGGAACAGTGGCAGTATGACGAGCGTGGTTGGCTGACCGATATCTCCCATATCTCTGAAGGTCACCGTGTAACCGTGCATTATGGTTATGATGAAAAAGGTCGTCTGACGGGCGAACGTCAGACCGTTCATCATCCGCAGACGGAGGCGCTGCTGTGGCAGCATGAAACGCGTCATGCGTATAACGCGCAGGGTCTGGCGAACCGTTGTATCCCGGATTCCCTGCCGGCAGTGGAATGGCTGACCTATGGTTCCGGTTATCTGGCGGGTATGAAACTGGGTGATACTCCGCTGGTGGAATATACCCGTGATCGTCTGCATCGCGAAACTCTGCGTCGTTTCGGTCGTTATGAACTGACTACTGCATATACCCCGGCAGGTCAGCTGCAGAGCCAGCACCTGAACTCTCCGCGTCAGACCCGTTCATATAGCTATAGCACCACCGGTCGTCTGACGGGTGTTCATACCACCGCGGCGAACCTGGATATCCGCATCCCGTATGCAACCGACCCGGCGGGTAACCGCCTGCCGGATCCGGAGCTGCATCCGGATTCGACCCTGTCTATGTGGCCGGACAACCGTATCGCGCGTGATGCGCATTATCTGTATCGCTATGATCGTTATGGTCGTCTGACTGAGAAAACTGACCTGATCCCGGAAGGTGTGATCCGTACCGATGATGAACGTACTCATCGTTATCATTATGATAGCCAGCATCGTCTGGTGCATTATACTCGTACTCAGTATGAGGAACCGCTGGTTGAGAGCCGTTATCTGTATGATCCGCTGGGTCGTCGTGTAGCAAAACGTGTATGGCGTCGTGAACGTGATCTGACTGGTTGGATGTCCCTGTCTCGTAAACCGCAGGTGACTTGGTATGGCTGGGATGGTGATCGTCTGACCACCATTCAGAACGATCGTTCGCGTATCCAGACTATCTATCAGCCGGGTAGTTTCACCCCGCTCATTCGTGTTGAAACCGCGACCGGTGAACTGGCGCGTACCCAGCGTCGTTCTCTGGCAGATGCGCTGCAGCAGTCTGGTGGTGAGGATGGTGGTTCTGTGGTGTTCCCGCCGGTGCTGGTGCAGATGCTGGATCGTCTGGAAAGCGAGATCCTCGCGGCACGTGTGAGCGAGGAATCTCGCCGCTGGCTGGCGAGCTGTGGTCTGACCGTTGAGCAGATGCAGAATCAGATGGATCCGGTATATACCCCGGCGCGTAAAATCCATCTGTATCATTGTGATCATCGTGGTCTGCCGCTGGCGCTGATCTCTAAAGAGGGTACTACCGAATGGTGTGCGGAATATGATGAGTGGGGTAACCTGCTGAACGAAGAAAACCCGCATCAGCTCCAGCAGCTGATCCGTCTGCCGGGTCAGCAGTATGATGAAGAATCCGGTCTGTATTATAACCGTCATCGTTATTATGATCCGCTGCAGGGTCGCTATATTACCCAGGACCCGATCGGTCTGAAAGGTGGTTGGAACCTGTATACTTATCCGCTGTCTCCGGTTAACAGTATGGACCCGCTGGGTCTGTATGAGTTCAAATCTAAAAACATCGATGATATCGGTATCTTCGCCCTGGCAATGTGTAACGGAGAATCTATCAACGAAAATAAAGAATATGGTGGTCTGATTTGCAAAAAACAGGGTGAATATTTCCCGATGAACCCGATCTCTTCTAACGACAACGATAGCGTGGATCTGCGCAACATCAAATGCCCGGAAGGTTCTGAACGTGTCGGTGATTATCATACCCACGGTTTTTATTCCGATGATAAAGGTAACAAAGTTACCAAAGAAAACGATGTTTATGATTCTCTGAACTTCTCTTCAAAAGATCTGACCAACTCTTACATGAACGGTATGGGCAAAAAAGAATATTCTTCCTATCTGGGTACGCCGAACAACACCTATCTGAAGTATAACCCGAAAGCGAAAGGTAACGGTGTGACCATCATCCGTCAGGGTAGTAATTAA	0.704774	58.497	0.318929	0.687656	1	0.881094	54.1091	0.357849	0.687656	0	0.538136
NC_011415.1_cds_WP_001300651.1_4229	MLAGALFLTACSHNSSLPPFTASGFAEDQGAVRIWRKDSGDNVHLLAVFSPWRSGDTTTREYRWQGDNLTLININVYSKPPVNIRARFDDRGDLSFMQRESDGEKQQLSNDQIDLYRYRADQIRQISDALRQGRVVLRQGRWHAMEQTVTTCEGQTIKPDLDSQAIAHIERRQSRSSVDVSVAWLEAPEGSQLLLVANSDFCRWQPNEKTF	211	ATGCTGGCTGGTGCGCTGTTTTTAACCGCCTGCTCTCACAACAGCTCGCTGCCGCCGTTTACCGCGAGCGGCTTTGCGGAAGATCAGGGCGCGGTGCGTATCTGGCGTAAAGATAGCGGCGACAACGTTCATCTGCTGGCGGTTTTCTCACCGTGGCGTAGCGGCGATACCACCACCCGTGAATATCGCTGGCAGGGGGACAACCTGACCCTGATCAACATCAACGTCTACAGCAAACCGCCGGTGAACATCCGTGCGCGTTTTGATGATCGTGGCGATCTGAGCTTCATGCAGCGTGAAAGCGATGGCGAAAAACAGCAGCTGAGCAACGACCAGATCGACCTGTACCGTTACCGTGCGGATCAGATCCGTCAGATCAGCGATGCGCTGCGTCAGGGCCGTGTGGTGCTGCGTCAGGGTCGCTGGCACGCGATGGAACAGACGGTGACCACGTGCGAAGGCCAGACCATCAAACCGGACCTGGATTCTCAGGCGATCGCGCACATCGAACGTCGTCAGAGCCGTAGCAGCGTCGATGTGTCTGTGGCGTGGCTGGAAGCGCCGGAAGGTTCTCAGCTGCTGCTGGTGGCGAACTCTGATTTCTGCCGTTGGCAGCCGAATGAAAAAACCTTCTAA	0.717667	54.2453	0.28182	0.687656	0	0.907672	58.6478	0.36839	0.687656	0	0.490703
NC_011413.1_cds_WP_001159871.1_4733	MQFKVYTYKRESRYRLFVDVQSDIIDTPGRRMVIPLASARLLSDKVSRELYPVVHVGDESWRMMTTDMASVPVSVIGEEVADLSHRENDIKNAINLMFWGI	101	ATGCAGTTTAAAGTTTATACCTATAAACGTGAAAGCCGTTATCGTCTGTTTGTTGATGTACAGAGCGACATCATTGATACCCCGGGCCGTCGTATGGTGATCCCGCTGGCCAGCGCGCGTCTGCTGAGCGACAAAGTGAGCCGTGAACTGTATCCGGTGGTTCACGTTGGCGACGAAAGCTGGCGTATGATGACCACCGACATGGCCAGCGTACCGGTGAGCGTGATCGGCGAAGAAGTGGCGGATCTGAGCCACCGTGAAAATGACATCAAAAACGCGATTAACCTGATGTTTTGGGGCATCTAA	0.68926	52.9412	0.259599	0.687656	1	0.912653	51.9608	0.380201	0.687656	0	0.520277
NC_011413.1_cds_WP_000365872.1_4780	MDLSAHRSALKFTSLTFVILLFFLGLSLSANVLAWLRIEDLERGQKETYIPMFFNQPFSLSRNVADASYLQQVAESLMFLRLNVTPESIKAQHQALLRYFDTAARPQMKAILDAEASQIITNNVSSAFYMTGIDVYPQAGVVDFRGTLKTWIGKREALPEEKAYRLELGYRDGMTTIRSFKELVNEKEKTAQ	192	ATGGATCTGTCTGCTCATCGTAGTGCGCTGAAATTTACCAGTCTGACCTTTGTGATTCTGCTTTTCTTCCTGGGGCTGTCGCTGAGTGCCAACGTGCTGGCGTGGCTGCGTATTGAAGATCTGGAACGTGGCCAGAAAGAAACCTATATTCCGATGTTCTTCAACCAGCCGTTCAGCCTGAGCCGCAACGTCGCCGATGCGAGCTATCTGCAGCAGGTGGCGGAAAGCCTGATGTTCCTGCGTCTGAACGTCACGCCGGAAAGCATCAAAGCGCAGCATCAGGCGCTGCTGCGTTATTTTGACACCGCGGCGCGTCCGCAGATGAAAGCGATTCTGGATGCGGAAGCGAGCCAGATCATCACCAACAACGTCAGCAGCGCGTTTTACATGACCGGCATCGATGTGTATCCGCAGGCGGGCGTGGTCGATTTTCGTGGTACCCTGAAGACCTGGATCGGCAAACGTGAAGCACTGCCGGAAGAAAAAGCGTATCGTCTGGAACTGGGCTACCGTGATGGCATGACCACCATCCGCAGCTTTAAAGAACTGGTGAATGAAAAGGAGAAGACGGCGCAGTAA	0.701591	51.2953	0.333304	0.687656	0	0.899559	54.4041	0.371866	0.687656	1	0.490696
NC_013654.1_cds_WP_001112573.1_7	MPDFFSFINSVLWGSVMIYLLFGAGCWFTFRTGFVQFRYIRQFGKSLKNSIHPQPGGLTSFQSLCTSLAARVGSGNLAGVALAITAGGPGAVFWMWVAAFIGMATSFAECSLAQLYKERDVNGQFRGGPAWYMARGLGMRWMGVLFALFLLIAYGIIFSGVQANAVARALSFSFDFPPLVTGIILAVFALLAITRGLHGVARLMQGFVPLMAIIWVLTSLVICVMNIGQLPHVIWSIFESAFGWQEAAGGAAGYTLSQAITNGFQRSMFSNEAGMGSTPNAAAAAASWPPHPAAQGIVQMIGIFIDTLVICTASAMLILLAGNGTTYMPLEGIQLIQKAMRVLMGSWGAEFVTLVVILFAFSSIVANYIYAENNLFFLRLNNPKAIWCLRICTFATVIGGTLLSLPLMWQLADIIMACMAITNLTAILLLSPVVHTIASDYLRQRKLGVRPVFDPLRYPDIGRQLSPDAWDDVSQE	476	ATGCCAGATTTTTTTAGTTTTATTAACAGTGTACTGTGGGGCTCGGTGATGATTTATCTGCTGTTTGGCGCAGGTTGCTGGTTCACCTTCCGTACCGGTTTTGTACAGTTCCGTTATATCCGTCAGTTTGGTAAAAGCCTGAAAAACTCAATCCATCCGCAGCCTGGCGGGCTGACCAGCTTCCAGTCGCTGTGCACCAGCCTGGCGGCGCGTGTAGGTAGCGGTAATCTGGCGGGCGTTGCGCTGGCCATCACCGCCGGCGGTCCGGGTGCAGTTTTCTGGATGTGGGTTGCCGCGTTTATCGGCATGGCGACCTCGTTTGCGGAATGCTCGCTGGCGCAGCTGTATAAAGAACGTGATGTCAACGGCCAGTTCCGTGGTGGTCCGGCGTGGTATATGGCGCGTGGCCTGGGGATGCGTTGGATGGGCGTTCTGTTCGCCCTGTTCCTGCTGATTGCGTATGGTATCATCTTCAGCGGTGTGCAGGCGAACGCGGTGGCGCGTGCGCTGTCTTTCTCGTTCGATTTCCCGCCGCTGGTGACCGGTATCATCCTGGCGGTGTTTGCGCTGCTGGCCATCACTCGTGGCCTGCATGGTGTGGCGCGTCTGATGCAGGGTTTCGTGCCGCTGATGGCGATTATCTGGGTGCTGACCAGCCTGGTGATCTGCGTCATGAACATCGGTCAGCTGCCGCATGTGATCTGGTCGATCTTCGAATCTGCGTTCGGTTGGCAGGAAGCGGCGGGTGGTGCGGCTGGTTATACCCTGTCTCAGGCGATCACCAACGGTTTTCAGCGTTCTATGTTTTCTAACGAAGCGGGTATGGGTTCTACCCCGAACGCGGCGGCGGCGGCGGCGAGTTGGCCGCCGCATCCGGCGGCGCAGGGTATCGTGCAGATGATCGGTATTTTCATCGATACCCTGGTCATCTGCACCGCGTCTGCGATGCTGATCCTGCTGGCGGGTAACGGTACCACCTATATGCCGCTGGAAGGTATCCAGCTGATCCAGAAAGCGATGCGTGTGCTGATGGGTTCTTGGGGTGCGGAATTCGTCACCCTGGTTGTGATCCTGTTCGCGTTCTCTTCTATCGTGGCGAACTACATCTACGCGGAAAACAACCTGTTCTTCCTGCGTCTGAACAACCCGAAGGCCATCTGGTGTCTGCGTATCTGCACCTTCGCAACCGTGATCGGCGGTACCCTGCTGAGCCTGCCGCTGATGTGGCAGCTGGCGGATATCATTATGGCGTGTATGGCAATCACGAATCTGACTGCGATCCTGCTGCTGTCTCCGGTCGTGCATACGATCGCGTCGGATTATCTGCGTCAGCGTAAACTGGGTGTGCGTCCGGTTTTTGATCCGCTGCGTTATCCGGATATCGGTCGCCAGCTGTCACCGGATGCGTGGGATGATGTTTCTCAGGAGTAA	0.690481	53.3892	0.27344	0.687656	0	0.87936	57.4423	0.342519	0.687656	0	0.939929
NC_013654.1_cds_WP_000038431.1_153	MSKKLGFALSGLMLAMVAGSASADMDGGQLNISGLVVDNTCETRVDGGNKDGLILLQTATVGEISEGVLDTTVGAKAKPFSITVDCSKANPAPGSTAKMTFGSVFFGNSKGTLNNDMSINTPSDGVNIALHNIEGSTIKQVKINNPGDIYSKALDATSKSATYDFKASYVRADASLAATAGYVKTNTAYTVTYQ	194	ATGAGTAAGAAACTGGGTTTTGCGTTAAGCGGTCTGATGCTGGCGATGGTGGCGGGCAGCGCCTCTGCAGACATGGACGGCGGTCAGCTGAACATCTCTGGGCTGGTGGTTGATAACACCTGCGAAACGCGTGTCGACGGCGGTAACAAAGACGGTCTGATCCTGCTGCAGACCGCGACCGTCGGCGAAATCTCTGAAGGCGTGCTGGATACCACCGTCGGCGCGAAAGCGAAACCGTTCAGCATTACCGTCGACTGCAGCAAAGCCAACCCGGCGCCGGGTAGCACCGCGAAAATGACCTTCGGCAGCGTGTTCTTTGGCAACAGCAAAGGCACCCTGAACAACGACATGAGCATCAACACCCCGTCAGATGGCGTGAACATCGCGCTGCATAACATCGAAGGTTCCACCATCAAACAGGTGAAAATCAACAACCCGGGTGATATCTACTCTAAAGCGCTGGATGCGACGTCTAAATCTGCGACCTACGATTTTAAAGCGTCTTATGTGCGTGCTGATGCGTCTCTGGCGGCGACGGCGGGTTATGTGAAAACCAACACCGCGTATACTGTAACTTATCAGTAA	0.700374	42.3932	0.33317	0.687656	0	0.865921	54.7009	0.366796	0.687656	0	0.469798
NC_013654.1_cds_WP_000139678.1_197	MTEQRPLTIALVAGETSGDILGAGLIRALKERVPNARFVGVAGPRMQAEGCEAWYEMEELAVMGIVEVLGRLRRLLHIRADLTKRFGELKPDVFVGIDAPDFNITLEGNLKKQGIKTIHYVSPSVWAWRQKRVFKIGRATDLVLAFLPFEKAFYDKYNVPCRFIGHTMADAMPLDPDKNGARDVLGIPYDAHCLALLPGSRGAEVEMLSADFLKTAQLLRQTYPDLEIVVPLVNAKRREQFERIKAAVAPDLSVHLLDGMGREAMVASDAALLASGTAALECMLAKCPMVVGYRMKPFTFWLAKRLVKTDYVSLPNLLAGRELVKELLQEECEPQKLAAALLPLLANGKTSHAMHDTFRELHQQIRCNADEQAAQAVLELAQ	382	ATGACTGAACAACGTCCACTGACCATTGCGCTGGTGGCGGGCGAAACCTCTGGCGATATCCTCGGTGCGGGGCTGATTCGTGCGCTGAAAGAGCGCGTGCCGAACGCGCGTTTTGTCGGCGTCGCAGGTCCGCGTATGCAGGCGGAAGGCTGCGAAGCGTGGTATGAAATGGAAGAACTGGCGGTTATGGGTATCGTCGAAGTGCTGGGTCGTCTGCGTCGTCTGCTGCATATCCGTGCCGATCTGACCAAACGTTTCGGCGAACTGAAACCGGACGTTTTCGTCGGCATCGATGCGCCGGATTTCAACATCACCCTGGAAGGCAACCTGAAAAAACAGGGCATCAAAACCATCCACTATGTCAGCCCGAGCGTTTGGGCGTGGCGTCAGAAACGTGTGTTCAAAATCGGTCGTGCGACCGATCTGGTGCTGGCGTTCCTGCCGTTCGAAAAAGCGTTCTACGACAAATACAACGTGCCGTGCCGTTTCATCGGCCACACCATGGCGGATGCGATGCCGCTGGATCCGGACAAAAACGGTGCGCGTGATGTGCTGGGTATTCCGTATGATGCGCACTGTCTGGCGCTGCTGCCGGGCAGCCGTGGTGCGGAAGTGGAAATGCTGAGCGCCGATTTCCTCAAAACCGCGCAGCTGCTGCGTCAGACCTACCCGGATCTGGAAATCGTGGTGCCGCTGGTGAATGCGAAACGTCGTGAACAGTTCGAACGTATCAAAGCGGCGGTGGCGCCGGATCTGTCTGTGCATCTGCTGGATGGCATGGGTCGTGAAGCGATGGTTGCGTCTGATGCGGCGCTGCTGGCGTCTGGCACCGCGGCGCTGGAATGTATGCTGGCGAAATGCCCGATGGTCGTCGGTTACCGTATGAAACCGTTCACCTTCTGGCTGGCGAAGCGTCTGGTGAAAACCGATTATGTCAGCCTGCCGAACCTGCTGGCGGGTCGTGAGCTGGTGAAAGAACTGCTGCAGGAAGAATGCGAACCGCAGAAACTGGCGGCGGCGCTGCTGCCGCTGCTGGCGAACGGTAAAACCAGCCATGCGATGCATGATACCTTCCGTGAACTGCATCAGCAGATTCGTTGCAACGCCGATGAGCAGGCGGCGCAGGCAGTTTTAGAACTGGCGCAATAA	0.698783	53.6989	0.303598	0.687656	0	0.905631	58.3116	0.376889	0.687656	0	0.480239
NC_013654.1_cds_WP_000698843.1_360	MKILSLRLKNLNSLKGEWKIDFTREPFASNGLFAITGPTGAGKTTLLDAICLALYHETPRLSNVSQSQNDLMTRDTAECLAEVEFEVKDEAYRAFWSQNRARNQPDGNLQVPRVELARCADGKILADKVKDKLELTATLTGLDYGRFTRSMLLSQGQFAAFLNAKPKERAELLEELTGTEIYGQISAMVFEQHKSARTELEKLQAQASGVALLTPEQVQSLTASLQVLTDEEKQLITAQQQEQQSLNWLTRLDELQQEASRRQQALQQALAEEEQAQPQLAALSLAQPARNLRPHWERIAEHSTALAHTRQQIEEVNTRLQSTMALRASIRHHAAKQSAELQQQQQSLNAWLQEHDRFRQWNNELAGWRAQFSQQTSDREHLRQWQQQLTHAEQKLNALAAITLTLTADEVASAQAQHAEQRPLRQRLVALHGQIVPQQKRLAQLQVAIQNVTLEQTQRNAALNKMRHRYKEKMQQLADVKTICEQEARIKTLEAQRAQLQAGQPCPLCGSTSHPAVEAYQALEPGVNQARLLTLEKEVKKLGEEGATLRGQLDALTKQLQRDENEAQSLRQDEQALTQQWQAVTASLNITLQPQDDIQPWLDAQDEHERQLRLLSQRHELQGQIAAHNQQIIQYQQQIEQRQQQLLTALAGYALTLPQEDEEESWLATRQQEAQSWQQRQNELTALQNRMQQLTPILETLPQSDELPHSEETVALENWRQVHEQCLALHSQQQTLQQQDVLAAQSLQKAQAQFDTALQASVFDDQQAFLAALMDEQTLTQLEQLKQNLENQRRQAQTLVTQTAETLTQHQQHRPGGLSLTVTVEQIQQELAQTHQKLRENTTSQGEIRQQLKQDADNRQQQQTLMQQIAQMTQQVEDWGYLNSLIGSKEGDKFRKFAQGLTLDNLVHLANQQLTRLHGRYLLQRKASEALEVEVVDTWQADAVRDTRTLSGGESFLVSLALALALSDLVSHKTRIDSLFLDEGFGTLDSETLDTALDALDALNASGKTIGVISHVEAMKERIPVQIKVKKINGLGYSKLESAFAVK	1047	ATGAAAATTTTATCATTACGTCTGAAAAACCTCAACAGCCTGAAAGGTGAATGGAAGATTGATTTTACCCGCGAGCCGTTTGCGAGTAACGGGCTGTTTGCCATTACCGGGCCGACCGGTGCCGGTAAAACCACGCTGCTGGATGCCATTTGCCTGGCGCTGTATCACGAAACGCCGCGTCTGAGCAACGTCTCCCAGAGCCAGAACGATCTGATGACCCGTGACACCGCAGAATGCCTGGCGGAAGTTGAATTTGAAGTCAAAGATGAAGCCTATCGTGCCTTCTGGTCGCAGAACCGTGCGCGTAACCAGCCGGATGGCAACCTGCAGGTGCCGCGTGTGGAGCTGGCCCGTTGCGCAGACGGCAAAATTCTGGCCGATAAAGTTAAAGACAAACTGGAACTGACCGCGACCCTGACCGGCCTCGACTATGGCCGTTTCACCCGCAGCATGCTGCTGAGCCAGGGCCAGTTCGCGGCCTTCCTGAACGCGAAACCGAAAGAACGTGCGGAGCTGCTGGAAGAACTGACCGGTACCGAAATTTATGGTCAGATTTCTGCGATGGTTTTCGAACAGCATAAAAGCGCGCGTACCGAACTGGAGAAACTGCAGGCGCAGGCGAGCGGTGTGGCTCTGCTGACCCCGGAACAGGTGCAGTCTCTGACTGCGTCTCTGCAGGTGCTGACCGATGAAGAGAAACAGCTGATCACCGCGCAGCAGCAGGAGCAGCAGTCTCTGAACTGGCTGACCCGTCTGGATGAACTGCAGCAGGAAGCGTCGCGTCGTCAGCAGGCGCTGCAGCAGGCGCTGGCGGAAGAGGAGCAGGCGCAGCCGCAGCTGGCGGCGCTGTCTCTGGCTCAGCCGGCGCGTAACCTGCGTCCGCACTGGGAACGTATCGCGGAACACTCTACCGCGCTGGCGCATACCCGTCAGCAGATTGAAGAAGTGAACACCCGTCTGCAGTCGACCATGGCGCTGCGTGCGTCTATCCGTCATCATGCGGCGAAACAGTCTGCGGAACTGCAGCAGCAGCAGCAGTCTCTGAACGCGTGGCTGCAGGAACATGATCGTTTCCGTCAGTGGAACAACGAACTGGCAGGTTGGCGTGCGCAGTTCTCTCAGCAGACCTCTGATCGTGAACATCTGCGTCAGTGGCAGCAGCAGCTGACCCATGCGGAACAGAAACTGAACGCGCTGGCGGCGATCACCCTGACCCTGACCGCAGACGAAGTGGCGTCTGCGCAGGCGCAGCATGCGGAACAGCGCCCGCTGCGTCAGCGTCTGGTGGCGCTGCATGGTCAGATCGTGCCGCAGCAGAAACGTCTGGCGCAGCTGCAGGTGGCGATTCAGAACGTGACCCTGGAACAGACCCAGCGTAACGCGGCGCTGAACAAAATGCGTCATCGTTACAAAGAAAAAATGCAGCAGCTGGCGGATGTGAAAACCATTTGCGAACAGGAAGCGCGTATCAAAACCCTGGAAGCGCAGCGTGCGCAGCTGCAGGCGGGTCAGCCGTGTCCGCTGTGTGGTTCTACCTCTCATCCGGCGGTGGAAGCCTATCAGGCGCTGGAACCGGGTGTTAATCAGGCGCGTCTGCTGACCCTGGAAAAAGAAGTTAAAAAACTGGGTGAAGAAGGTGCGACTCTGCGTGGTCAGCTGGATGCACTGACCAAACAGCTGCAGCGTGATGAAAACGAAGCGCAGTCTCTGCGTCAGGATGAACAGGCGCTGACTCAGCAGTGGCAGGCGGTTACCGCGTCTCTGAACATTACCCTGCAGCCGCAGGATGATATCCAGCCGTGGCTGGATGCGCAGGACGAGCATGAACGTCAGCTGCGTCTGCTGAGCCAGCGTCATGAACTGCAGGGTCAGATTGCGGCGCACAACCAGCAGATCATCCAGTACCAGCAGCAGATCGAACAGCGTCAGCAGCAGCTGCTGACCGCACTGGCGGGTTATGCACTGACTCTGCCGCAGGAGGATGAAGAAGAAAGCTGGCTGGCTACCCGTCAGCAGGAAGCACAGTCTTGGCAGCAGCGTCAGAATGAGCTGACCGCACTGCAGAACCGTATGCAGCAGCTGACTCCGATCCTGGAAACTCTGCCGCAGTCTGATGAACTGCCGCATTCTGAGGAAACCGTCGCGCTGGAAAACTGGCGTCAGGTGCATGAACAGTGCCTGGCGCTGCATTCTCAGCAGCAGACTCTGCAGCAGCAGGATGTGCTGGCGGCGCAGAGCCTGCAGAAAGCGCAGGCACAGTTTGATACCGCGCTGCAGGCCTCTGTTTTTGATGATCAGCAGGCGTTCCTGGCGGCGCTGATGGATGAACAGACCCTGACGCAGCTGGAGCAGTTAAAACAGAACCTGGAAAACCAGCGTCGTCAGGCGCAGACCCTGGTTACTCAGACGGCAGAAACTCTGACGCAGCATCAGCAGCATCGCCCGGGTGGCCTGAGCCTGACTGTTACTGTGGAGCAGATCCAGCAGGAGCTGGCACAGACTCATCAGAAACTGCGTGAAAACACTACCTCTCAGGGTGAAATTCGTCAGCAGCTGAAACAGGATGCGGATAACCGTCAGCAGCAGCAGACCCTGATGCAGCAGATCGCTCAGATGACTCAGCAGGTGGAAGATTGGGGTTATCTGAATTCTCTGATTGGTTCGAAAGAGGGTGATAAATTCCGTAAATTCGCGCAGGGTCTGACCCTCGATAACCTGGTGCATCTGGCGAACCAGCAGCTGACCCGTCTGCATGGTCGTTATCTGCTGCAGCGTAAAGCGTCTGAAGCGCTGGAAGTGGAAGTGGTGGATACCTGGCAGGCGGATGCAGTGCGTGATACTCGTACCCTGAGCGGTGGTGAATCTTTCCTGGTGAGCCTGGCACTGGCGCTGGCACTGTCCGATCTGGTGAGCCATAAAACCCGTATCGATAGCCTGTTCCTGGACGAAGGTTTCGGTACCCTGGATTCTGAAACTCTGGATACCGCGCTGGACGCGCTGGATGCGCTGAACGCTTCTGGTAAAACCATCGGTGTGATCTCTCATGTTGAAGCGATGAAAGAACGTATTCCGGTCCAGATCAAAGTGAAAAAAATCAACGGTCTGGGTTATAGCAAACTGGAATCAGCGTTCGCGGTGAAATAA	0.699673	54.1031	0.316733	0.687656	1	0.899966	57.2519	0.384902	0.687656	0	0.533961
NC_013654.1_cds_WP_001246062.1_526	MRNSEHLANVMVQAFIDAVNEGIDLVPVVADSTSTAKIAPFIKQFPDRLVNVGIAEQSMVGTAAGLALGGKVAVTCNAAPFLIARANEQIKVDVCYNFTNVKLFGLNAGASYGPLASTHHAIDDIAVMRGFGNIQIFAPSSPRECRQVIDYALRYQGPVYIRMDGKALPEIHDEDYRFVPGAVVTLREGSELALVATGSTVHEVVDAAELLAQSGIAATVVSVPSIRPCDTKALLAALKGCKAVMTVEEHNVNGGLGSLVAEVLAEAGTGIKLKRAGIMDGEYAAAADRGWLRQHHGFDAAGIAAQAREML	311	ATGCGTAACTCTGAACATCTGGCGAACGTCATGGTACAGGCGTTTATCGATGCGGTAAACGAAGGTATTGATCTGGTGCCGGTGGTGGCGGATAGCACCTCAACCGCGAAAATTGCGCCGTTTATCAAACAGTTCCCGGATCGTCTGGTGAACGTCGGGATCGCGGAGCAGTCGATGGTCGGCACCGCGGCGGGTCTGGCGCTCGGCGGCAAAGTCGCGGTGACCTGCAACGCCGCGCCGTTCCTGATTGCGCGTGCCAACGAACAGATCAAAGTCGATGTGTGCTACAACTTCACCAACGTCAAACTGTTCGGCCTGAACGCGGGCGCCAGCTACGGTCCGCTGGCGAGCACCCATCATGCCATCGATGATATCGCGGTGATGCGTGGTTTCGGCAACATCCAGATCTTCGCGCCGAGCAGCCCGCGTGAATGCCGTCAGGTCATCGACTATGCGCTGCGTTATCAGGGTCCGGTGTATATCCGTATGGATGGCAAAGCGCTGCCGGAAATCCACGATGAAGACTACCGTTTCGTGCCGGGTGCGGTGGTGACGCTGCGTGAAGGTTCTGAACTGGCGCTGGTGGCGACCGGTAGCACCGTGCATGAAGTGGTGGATGCCGCGGAACTGCTGGCGCAGTCCGGTATCGCGGCGACCGTGGTGTCTGTGCCGAGCATCCGTCCGTGCGATACCAAAGCGCTGCTGGCGGCGCTGAAAGGTTGCAAAGCGGTGATGACGGTGGAAGAACACAACGTGAACGGTGGTCTGGGTAGCCTGGTGGCGGAAGTGCTGGCGGAAGCTGGTACCGGCATCAAACTGAAACGCGCGGGCATCATGGATGGTGAATATGCAGCTGCAGCGGATCGTGGTTGGCTGCGTCAGCATCATGGTTTCGATGCGGCGGGTATTGCGGCACAGGCGCGTGAGATGCTGTAA	0.70439	53.5256	0.289235	0.687656	0	0.904904	59.7222	0.352759	0.687656	0	0.484709
NC_013654.1_cds_WP_000737209.1_1251	MKKLTVAALAVATLLSGSAFAHEAGEFFMRAGSATVRPTEGAGGTLGSLGGFSVTNNTQLGLTFTYMATDNIGVELLAASPFRHKVGTATTGDIATVHHLPPTLMAQWYFGDSGSKFRPYIGAGINYTTFFNNDFNDTGEGLGLSDLSLKDSWGVAGQVGLDYLINRDWLLNMSVWYMDIDTEVKYKSNGAVLPAGRYSDNVRLDPWVFMFSAGYRF	217	ATGAAAAAACTGACCGTAGCAGCGCTGGCGGTTGCCACGCTGCTGTCTGGCAGTGCCTTTGCCCATGAAGCAGGTGAATTTTTCATGCGTGCAGGTAGCGCCACCGTGCGTCCGACGGAAGGCGCAGGCGGTACGCTGGGTAGCCTGGGTGGTTTCAGCGTGACGAACAATACCCAGCTGGGTCTGACGTTCACCTATATGGCGACCGATAACATCGGCGTGGAACTGCTGGCGGCGAGCCCGTTCCGTCATAAAGTTGGCACCGCGACCACCGGCGATATCGCGACCGTGCATCATCTGCCGCCGACCCTGATGGCGCAGTGGTATTTTGGCGATAGCGGTAGCAAATTCCGTCCGTACATCGGCGCGGGTATCAACTACACCACCTTCTTCAACAACGATTTCAACGATACCGGTGAAGGCCTGGGGCTGAGCGATCTGTCGCTGAAAGATAGCTGGGGCGTGGCGGGCCAGGTGGGTCTGGATTATCTGATCAACCGTGATTGGCTGCTGAACATGAGCGTCTGGTATATGGATATCGATACCGAAGTGAAATATAAGAGCAACGGTGCGGTACTGCCGGCGGGCCGTTACTCTGATAACGTGCGTCTGGATCCGTGGGTCTTCATGTTCAGCGCCGGTTACCGTTTCTAA	0.693944	48.7768	0.320175	0.687656	0	0.898418	56.8807	0.373365	0.687656	0	0.496049
NC_013654.1_cds_1290	MFSRFFVRRPVFAWVIAILIMLAGILAIRTLPVAQYPDVAPPTIKISATYTGASAETLENSVTQVIEQQLTGLDNLLYFSSTSSSDGSVSINVTFEQGTDPDTAQVQVQNKIQQAESRLPSEVQQTGVTVEKSQSNFLLIAAVYDTTDKASSSDIADWLVSNVQDPLARVEGVGSLQVFGAEYAMRIWLDPAKLASYSLMPSDVQSAIEAQNVQVTAGKIGALPSPDTQQLTATVRAQSRLQTVDQFKNIIVKSQSDGAVVRIKDVARVEMGSEDYTAIGKLNGHPSAGVAVMLSPGANALNTATLVKDKIAEFQRNMPQGYDIAYPKDSTEFIKISVEDVIQTLFEAIVLVVCVMYLFLQNLRATLIPALAVPVVLLGTFGVLALFGYSINTLTLFAMVLAIGLLVDDAIVVVENVERIMRDEGLPAREATEKSMGEISGALVAIALVLSAVFLPMAFFGGSTGVIYRQFSITIISAMLLSVVVALTLTPALCGSVLQHVPPHKKGFFGAFNRFYRRTEDKYQRGVIYVLRRAARTMGLYVVLGGGMALMMWKLPGSFLPTEDQGEIMVQYTLPAGATAARTAEVNRQIVDWFLINEKANTDVIFTVDGFSFSGSGQNTGMAFVSLKNWSQRKGAENTAQAIALRATKELGTIRDATVFAMTPPAVDGLGQSNGFTFELLANGGTDRETLLQMRNQLIEKANQSPELHSVRANDLPQMPQLQVDIDSNKAVSLGLSLNDVTDTLSSAWGGTYVNDFIDRGRVKKVYIQGDSEFRSAPSDLGKWFVRGSDNAMTPFSAFATTRWLYGPERLVRYNGSAAYEIQGENATGFSSGDAMTKMEELANSLPAGTTWAWSGLSLQEKLASGQALSLYAVSILVVFLCLAALYESWSVPFSVILVIPLGLLGAALAAWMRDLNNDVYFQVALLTTIGLSSKNAILIVEFAEAAVAEGYSLSRAALRAAQTRLRPIIMTSLAFIAGVMPLAIATGAGANSRIAIGTGIIGGTLTATLLAIFFVPLFFVLVKRLFAG	1029	ATGTTTAGTCGTTTTTTTGTACGTCGTCCGGTTTTTGCGTGGGTCATTGCGATTCTGATTATGCTGGCCGGTATTCTGGCGATTCGTACCCTGCCAGTTGCGCAGTATCCGGATGTGGCGCCGCCGACCATCAAAATTTCTGCAACCTATACCGGGGCATCTGCAGAGACCCTGGAAAACAGCGTTACGCAGGTGATCGAACAGCAGCTGACCGGGCTGGATAATCTGCTCTATTTCAGCAGCACCAGTAGCAGTGACGGCTCCGTTTCGATCAACGTTACCTTCGAACAGGGCACCGATCCGGACACCGCGCAGGTACAGGTGCAGAACAAAATCCAGCAGGCGGAGAGCCGTCTGCCGTCTGAAGTGCAGCAGACCGGTGTTACCGTGGAGAAATCGCAGTCTAACTTCCTGCTGATTGCGGCGGTTTATGATACCACCGATAAGGCGTCTTCTTCTGATATTGCCGATTGGCTGGTTAGCAACGTGCAGGATCCGCTGGCGCGTGTTGAAGGTGTTGGTTCTCTGCAGGTGTTTGGTGCGGAATATGCGATGCGTATCTGGCTGGACCCGGCGAAACTGGCGTCTTATAGCCTGATGCCGTCTGATGTTCAGTCTGCGATCGAAGCGCAGAACGTGCAGGTGACCGCGGGTAAAATCGGTGCACTGCCGTCTCCGGACACTCAGCAGCTGACTGCGACTGTGCGTGCGCAGTCCCGTCTGCAGACTGTGGATCAGTTCAAAAACATCATCGTGAAATCGCAGTCTGATGGTGCGGTGGTGCGTATCAAAGATGTGGCGCGTGTGGAAATGGGTTCGGAGGACTATACTGCGATCGGCAAACTGAACGGTCATCCGAGCGCGGGTGTTGCGGTCATGCTGTCTCCGGGCGCGAACGCGCTGAACACCGCGACCCTGGTGAAAGATAAAATCGCGGAGTTCCAGCGTAACATGCCGCAGGGTTATGATATCGCGTATCCGAAAGATTCCACCGAATTCATCAAAATCTCGGTGGAAGATGTTATCCAGACCCTGTTCGAAGCGATTGTGCTGGTTGTGTGCGTTATGTACCTGTTCCTGCAGAACCTGCGTGCGACCCTGATCCCGGCGCTGGCGGTGCCGGTGGTGCTGCTGGGTACCTTCGGTGTGCTGGCGCTGTTCGGTTACTCTATTAACACCCTGACCCTGTTCGCGATGGTGCTGGCGATTGGTCTGCTGGTGGATGACGCGATCGTTGTGGTGGAAAACGTGGAGCGTATTATGCGCGATGAAGGTCTGCCGGCGCGTGAAGCGACCGAAAAATCTATGGGTGAAATCTCTGGTGCGCTGGTGGCAATCGCGCTGGTGCTGTCTGCGGTTTTTCTGCCGATGGCGTTTTTTGGTGGTTCTACCGGTGTTATCTATCGTCAGTTCTCTATCACGATCATCTCTGCGATGCTGCTGTCTGTGGTGGTCGCGCTGACCCTGACCCCGGCGCTGTGTGGTTCTGTGCTGCAGCATGTGCCGCCGCATAAAAAAGGTTTCTTCGGTGCGTTTAACCGTTTCTACCGTCGTACCGAAGATAAATACCAGCGTGGTGTTATCTATGTGCTGCGTCGTGCGGCGCGCACCATGGGTCTGTATGTCGTTCTGGGTGGCGGCATGGCGCTGATGATGTGGAAACTGCCGGGTTCTTTTCTGCCGACCGAAGATCAGGGTGAGATCATGGTTCAGTATACTCTCCCGGCAGGTGCCACCGCGGCACGTACTGCGGAAGTTAACCGTCAGATTGTTGATTGGTTTCTGATTAACGAGAAAGCCAATACTGACGTTATCTTCACTGTTGATGGTTTCTCGTTTTCCGGTAGCGGTCAGAACACCGGTATGGCGTTCGTTTCTCTGAAAAACTGGTCACAGCGTAAAGGTGCGGAAAACACCGCGCAGGCAATCGCACTGCGTGCGACCAAAGAACTGGGTACTATCCGTGATGCGACCGTGTTCGCGATGACCCCGCCGGCGGTGGATGGTCTGGGTCAGAGCAACGGTTTCACTTTCGAACTGCTGGCTAATGGTGGTACCGACCGTGAAACCCTGCTGCAGATGCGTAACCAGCTGATCGAAAAGGCCAACCAGAGCCCGGAACTGCATTCTGTGCGTGCGAATGACCTGCCGCAGATGCCGCAGCTGCAGGTTGATATCGATTCCAATAAGGCAGTGTCTCTCGGTCTGTCTCTGAACGATGTGACCGATACCCTGTCTAGCGCGTGGGGTGGCACCTATGTTAACGATTTCATTGATCGTGGTCGTGTGAAAAAGGTCTACATCCAGGGCGATAGCGAATTCCGTAGCGCGCCGTCTGATCTCGGTAAATGGTTCGTTCGTGGTTCTGATAACGCGATGACTCCGTTTTCTGCATTCGCAACCACCCGTTGGCTGTATGGTCCGGAACGCCTGGTTCGTTATAACGGTTCTGCTGCATATGAGATCCAGGGTGAGAACGCCACCGGTTTCAGCTCTGGTGATGCGATGACCAAAATGGAAGAACTGGCGAACAGCCTGCCGGCGGGTACCACCTGGGCGTGGTCTGGTCTGAGCCTGCAGGAAAAACTGGCGTCCGGTCAGGCTCTGTCTCTGTATGCGGTGTCTATCCTGGTTGTATTCCTGTGTCTGGCGGCGCTGTACGAGTCTTGGAGCGTACCGTTCTCTGTGATTCTGGTGATCCCGCTGGGTCTGCTGGGTGCAGCCCTGGCCGCATGGATGCGTGATCTGAACAACGACGTGTATTTCCAGGTTGCTCTGCTGACCACTATCGGTCTGAGCTCTAAAAACGCGATCCTGATCGTCGAATTCGCAGAAGCTGCAGTGGCAGAAGGTTATTCTCTGAGCCGTGCGGCACTGCGTGCAGCACAGACTCGTCTGCGTCCGATCATTATGACTTCCCTGGCTTTTATCGCGGGTGTGATGCCGCTGGCTATCGCAACCGGTGCAGGTGCTAACTCTCGCATTGCGATCGGTACTGGTATTATCGGTGGTACTCTGACTGCGACTCTGCTGGCGATCTTCTTCGTTCCGCTGTTCTTTGTTCTGGTTAAACGTCTGTTCGCAGGTTAA	0.698716	51.9598	0.313242	0.687656	0	0.851605	54.8867	0.353695	0.687656	0	0.523777
NC_013654.1_cds_WP_000705204.1_1465	MKITLSKRIGLLAFLLPCALVLSTTVHAETNKLVIESGDSAQSRQRAAMEKEQWNDTRNLRQKVNKRTEKEWDKADAAFDNRDKCEQSANINAYWEPNTLRCLDRRTGRVIIP	113	ATGAAAATTACTCTGAGCAAACGTATCGGCCTGCTGGCGTTTCTGCTGCCGTGTGCGCTGGTGCTGAGCACCACCGTGCATGCGGAAACCAACAAGCTGGTGATTGAAAGCGGCGATAGCGCGCAGAGCCGTCAGCGCGCGGCAATGGAAAAAGAACAGTGGAATGACACCCGTAATCTGCGTCAGAAAGTGAACAAACGCACCGAAAAAGAATGGGATAAAGCCGACGCCGCGTTTGATAACCGTGACAAATGCGAACAGAGCGCGAACATCAACGCCTACTGGGAACCGAATACGCTGCGTTGCCTGGATCGTCGTACCGGTCGCGTCATCATCCCGTAA	0.695556	50	0.303357	0.687656	0	0.926154	54.386	0.403764	0.687656	0	0.478073
NC_013654.1_cds_WP_001296098.1_1529	MSIKTIKYFSTIIVAVVAVLAGWWLWNYYMQSPWTRDGKIRAEQVSITPQVSGRIVELNIKDNQLVNAGDLLLTIDKTPFQIAELNAQAQLAKAQSDLAKANNEANRRRHLSQNFISAEELDTANLNVKAMQASVDAAQATLKQAQWQLAQTEIRAPVSGWVTNLTTRIGDYADTGKPLFALVDSHSFYVIGYFEETKLRHIREGAPAQITLYSDNKTLQGHVSSIGRAIYDQSVESDSSLIPDVKPNVPWVRLAQRVPVRFTLDKVPGDVTLVSGTTCSIAVGQ	285	ATGAGTATTAAAACCATTAAATATTTTTCCACCATTATTGTTGCGGTCGTGGCGGTGCTGGCGGGTTGGTGGCTGTGGAACTATTATATGCAGTCGCCATGGACCCGTGATGGCAAAATCCGTGCGGAGCAGGTCAGCATTACCCCGCAGGTAAGTGGGCGTATTGTTGAGCTGAACATCAAAGATAACCAGCTGGTGAACGCCGGCGATCTGCTGCTGACCATCGATAAAACCCCGTTCCAGATTGCCGAACTGAACGCCCAGGCGCAGCTGGCGAAAGCGCAGAGCGATCTGGCGAAAGCGAACAACGAAGCGAATCGTCGTCGTCATCTGAGCCAGAACTTCATCAGCGCCGAAGAACTGGATACCGCCAACCTGAACGTGAAAGCGATGCAGGCGTCTGTCGATGCGGCGCAGGCGACCCTGAAACAGGCGCAGTGGCAGCTGGCGCAGACGGAAATCCGTGCGCCGGTGTCTGGTTGGGTGACCAACCTGACCACCCGTATCGGTGATTACGCCGATACCGGCAAACCGCTGTTTGCGCTGGTGGATTCTCATTCTTTCTACGTCATCGGCTACTTTGAAGAAACCAAACTGCGTCATATCCGTGAAGGTGCGCCGGCGCAGATCACCCTGTACAGCGATAACAAAACCCTGCAGGGTCACGTGAGCAGCATCGGTCGTGCGATCTATGATCAGTCGGTCGAAAGCGATAGCTCTCTGATCCCGGATGTCAAACCGAACGTGCCGTGGGTGCGTCTGGCGCAGCGTGTGCCGGTGCGTTTCACCCTGGATAAAGTTCCGGGTGATGTGACCCTGGTTTCTGGCACGACGTGCAGCATCGCGGTAGGTCAATAA	0.699393	50.8159	0.312953	0.687656	1	0.904049	55.711	0.362939	0.687656	0	0.488978
NC_013654.1_cds_WP_001235830.1_1645	MRLFIAEKPSLARAIADVLPKPHRKGDGFIECGNGQVVTWCIGHLLEQAQPDAYDSRYARWNLADLPIVPEKWQLQPRPSVTKQLNVIKRFLHEASEIVHAGDPDREGQLLVDEVLDYLQLAPEKRQQVQRCLINDLNPQAVERAIDRLRSNSEFVPLCVSALARARADWLYGINMTRAYTILGRNAGYQGVLSVGRVQTPVLGLVVRRDEEIENFVAKDFFEVKAHIVTPADERFTAIWQPSEACEPYQDEEGRLLHRPLAEHVVNRISGQPAIVTSYNDKRESESAPLPFSLSALQIEAAKRFGLSAQNVLDICQKLYETYKLITYPRSDCRYLPEEHFAGRHAVMNAISVHAPDLLPQPVVDPDIRNRCWDDKKVDAHHAIIPTARSSAINLTENEAKVYNLIARQYLMQFCPDAVFRKCVIELDIAKGKFVAKARFLAEAGWRTLLGSKERDEENDGTPLPVVAKGDELLCEKGEVVERQTQPPRHFTDATLLSAMTGIARFVQDKDLKKILRATDGLGTEATRAGIIELLFKRGFLTKKGRYIHSTDAGKALFHSLPEMATRPDMTAHWESVLTQISEKQCRYQDFMQPLVGTLYQLIDQAKRTSVRQFRGIMAPGGGEGKKKDSPRKRAPKKSPPSEEAGNGVII	651	ATGCGTTTATTCATTGCAGAAAAACCGTCACTGGCGCGTGCGATTGCCGATGTGCTGCCGAAACCGCATCGCAAAGGCGATGGTTTTATTGAGTGCGGTAACGGCCAGGTGGTGACCTGGTGCATCGGTCATCTGCTGGAACAGGCGCAGCCGGATGCGTATGACAGCCGTTATGCGCGTTGGAACCTGGCCGATCTGCCGATTGTGCCGGAAAAATGGCAGCTGCAGCCGCGTCCGAGCGTTACCAAACAGCTGAACGTCATCAAACGTTTCCTGCATGAAGCGTCTGAAATCGTTCACGCGGGCGATCCGGATCGTGAAGGTCAGCTGCTGGTGGATGAAGTGCTGGATTATCTGCAGCTGGCGCCGGAGAAACGTCAGCAGGTGCAGCGTTGCCTGATCAACGATCTGAACCCGCAGGCGGTGGAACGTGCCATCGACCGTCTGCGTAGCAACAGCGAATTCGTGCCGCTGTGCGTTAGCGCGCTGGCGCGTGCGCGTGCGGATTGGCTGTATGGTATCAACATGACCCGTGCGTATACCATCCTGGGTCGTAACGCGGGTTATCAGGGCGTGCTGTCTGTGGGCCGTGTGCAGACCCCGGTGCTGGGTCTGGTGGTTCGTCGTGATGAAGAAATTGAGAACTTCGTTGCCAAAGACTTCTTCGAAGTGAAAGCGCACATCGTTACCCCGGCTGATGAACGTTTCACCGCGATCTGGCAGCCGTCTGAAGCGTGTGAACCGTATCAGGATGAAGAAGGTCGTCTGCTGCATCGTCCGCTGGCGGAACATGTGGTGAACCGTATCTCTGGTCAGCCGGCGATCGTTACCTCTTACAACGATAAACGTGAATCTGAAAGCGCGCCGCTGCCGTTCTCTCTGTCTGCGCTGCAGATCGAGGCGGCGAAACGTTTCGGTCTGTCTGCGCAGAACGTGCTGGACATCTGCCAGAAACTGTACGAAACCTATAAGCTGATCACCTATCCGCGTTCTGATTGCCGTTACCTGCCGGAAGAACATTTCGCGGGCCGTCATGCGGTGATGAACGCGATCTCTGTGCATGCGCCGGATCTGCTGCCGCAGCCGGTTGTTGACCCGGACATCCGTAACCGTTGCTGGGATGATAAAAAAGTGGATGCGCATCACGCGATCATCCCGACTGCGCGTTCTTCTGCGATCAACCTGACTGAAAACGAAGCGAAAGTGTACAATCTGATCGCGCGTCAGTACCTGATGCAGTTCTGTCCGGATGCGGTCTTCCGTAAATGCGTGATCGAGCTGGATATCGCGAAAGGCAAATTCGTGGCGAAAGCGCGTTTCCTGGCGGAAGCGGGTTGGCGTACTCTGCTGGGTAGCAAAGAACGTGATGAAGAAAACGATGGTACCCCGCTGCCGGTTGTGGCGAAAGGTGATGAGCTGCTGTGCGAAAAAGGTGAAGTGGTGGAGCGTCAGACCCAGCCGCCGCGTCATTTCACCGACGCGACCCTGCTGTCTGCGATGACCGGCATCGCGCGTTTCGTGCAGGATAAAGACCTGAAAAAAATCCTGCGTGCGACCGATGGTCTGGGTACCGAAGCGACCCGTGCGGGTATCATTGAGCTGCTGTTCAAACGTGGTTTCCTGACCAAAAAAGGTCGTTATATTCATTCGACCGATGCCGGCAAAGCGCTGTTCCATTCTCTGCCGGAAATGGCGACCCGTCCGGATATGACCGCGCATTGGGAATCTGTGCTGACCCAGATTTCTGAAAAGCAGTGCCGTTACCAGGATTTTATGCAGCCGCTGGTCGGTACCCTGTACCAGCTGATTGATCAGGCAAAACGTACCAGTGTGCGTCAGTTCCGTGGCATCATGGCGCCGGGTGGCGGTGAAGGTAAAAAAAAAGACTCTCCGCGTAAACGTGCGCCGAAGAAATCACCGCCGTCAGAAGAAGCAGGTAACGGTGTGATCATTTGA	0.703946	54.8057	0.30556	0.687656	0	0.904313	55.8793	0.371301	0.687656	0	0.512391
NC_013654.1_cds_WP_001221004.1_1689	MRILAIDTATEACSVALWNDGTVNAHFELCPREHTQRILPMVQDILTTSGTSLTDINTLAYGRGPGSFTGVRIGIGIAQGLALGAELPMIGVSTLMTMAQGAWRKNGATRVLAAIDARMGEVYWAEYQRDENGIWHGEETEAVLKPELVHERMQQLSGEWVTVGTGWQAWPDLGKESGLVLHDGEVLLPAAEDMLPIACQMFAEGKTVAVEHAEPVYLRNNVAWKKLPGKE	231	ATGCGTATTCTGGCGATTGATACAGCGACTGAAGCCTGCTCTGTTGCGCTGTGGAACGACGGCACCGTCAACGCGCATTTTGAACTGTGCCCGCGTGAACATACCCAGCGTATTCTGCCGATGGTGCAGGATATTCTGACCACCAGCGGTACCTCGCTGACCGATATCAACACGCTGGCGTACGGTCGCGGTCCGGGCAGCTTCACCGGCGTCCGTATCGGCATCGGTATTGCGCAGGGGCTGGCGCTGGGTGCGGAACTGCCGATGATCGGCGTGAGCACCCTGATGACCATGGCGCAGGGCGCGTGGCGTAAAAACGGCGCGACCCGTGTGCTGGCGGCGATCGACGCCCGTATGGGTGAAGTGTATTGGGCGGAATATCAGCGTGATGAAAACGGTATCTGGCACGGTGAAGAAACCGAAGCGGTGCTGAAACCGGAACTGGTGCACGAACGTATGCAGCAGCTGTCTGGTGAATGGGTCACCGTGGGCACCGGCTGGCAGGCGTGGCCGGATCTGGGCAAAGAAAGCGGGCTGGTGCTGCACGATGGCGAAGTGCTGCTGCCGGCGGCGGAAGATATGCTGCCGATCGCATGCCAGATGTTCGCGGAAGGCAAAACCGTCGCCGTGGAACACGCCGAACCGGTGTATCTGCGTAATAATGTTGCCTGGAAAAAACTGCCGGGTAAAGAATAA	0.691408	55.4598	0.278509	0.687656	0	0.919388	59.7701	0.375689	0.687656	0	0.489376
NC_013654.1_cds_WP_000847877.1_1790	MKTGPLNESELEWLDDILTKYNTDHAILDVAELDGLLTAVLSSPQEIEPAQWLVAVWGGADYVPRWASEKEMTRFMNLAFQHMADTAERLNEFPEQFEPLFGLREVDGSELTIVEEWCFGYMRGVALSDWSTLPDSLKPALDAIALHGTEENFERVEKMSPEAFEESVDAIRLAALDLHAYWMAHPQEKAVQQPIKAEEKPGRNDPCPCGSGKKFKQCCLH	221	ATGAAAACCGGACCGCTGAACGAAAGTGAACTGGAATGGCTGGATGACATTCTGACCAAATACAACACCGATCATGCGATTCTGGATGTCGCGGAGCTCGACGGCCTGCTGACCGCGGTGCTGAGCTCGCCGCAGGAAATTGAACCGGCGCAGTGGCTGGTGGCGGTTTGGGGCGGTGCAGACTATGTGCCGCGTTGGGCGAGCGAAAAAGAAATGACCCGTTTCATGAACCTGGCATTCCAGCATATGGCGGATACCGCGGAACGTCTGAACGAATTCCCGGAACAGTTTGAACCGCTGTTCGGCCTGCGTGAAGTCGACGGCAGCGAACTGACCATCGTGGAAGAATGGTGCTTTGGCTATATGCGCGGTGTGGCGCTGAGCGATTGGAGCACCCTGCCGGATAGCCTGAAACCGGCGCTGGATGCCATCGCGCTGCATGGCACCGAAGAAAACTTTGAACGTGTGGAAAAAATGTCTCCGGAAGCGTTCGAAGAAAGCGTGGATGCGATCCGTCTGGCGGCGCTGGATCTGCATGCGTATTGGATGGCGCATCCGCAGGAAAAAGCGGTGCAGCAGCCGATCAAAGCGGAAGAAAAACCGGGTCGTAATGATCCGTGCCCGTGCGGTAGCGGCAAAAAATTCAAACAGTGCTGCCTGCATTAA	0.692116	52.7027	0.28575	0.687656	0	0.933677	56.3063	0.364819	0.687656	0	0.490747
NC_013654.1_cds_WP_001264872.1_2063	MRVLLAPMEGVLDSLVRELLTEVNDYDLCITEFVRVVDQLLPVKVFHRICPELQNASRTPSGTLVRVQLLGQFPQWLAENAARAVELGSWGVDLNCGCPSKTVNGSGGGATLLKDPELIYQGAKAMREAVPAHLPVSVKVRLGWDSGEKKFEIADAVQQAGATELVVHGRTKEQGYRAEHIDWQAIGEIRQRLNIPVIANGEIWDWQSAQQCMAISGCDAVMIGRGALNIPNLSRVVKYNEPRMPWPEVVALLQKYTRLEKQGDTGLYHVARIKQWLSYLRKEYDEATELFQHVRVLNNSPDIARAIQAIDIDKLR	316	ATGCGTGTTTTACTGGCGCCTATGGAAGGCGTACTGGACTCTCTGGTGCGTGAACTGCTGACCGAAGTTAACGATTACGATCTGTGCATTACCGAGTTTGTGCGCGTGGTCGATCAGCTGCTGCCGGTCAAAGTCTTCCATCGTATTTGCCCGGAACTGCAGAATGCCAGCCGTACCCCGAGCGGTACGCTGGTGCGTGTGCAGCTGCTGGGTCAGTTCCCGCAGTGGCTGGCGGAAAACGCCGCCCGTGCGGTTGAACTGGGTAGCTGGGGCGTCGATCTGAACTGCGGCTGCCCGAGCAAAACCGTCAACGGCAGCGGCGGCGGTGCCACGCTGCTGAAAGATCCGGAGCTGATCTATCAGGGTGCCAAAGCGATGCGTGAAGCGGTGCCGGCGCATCTGCCGGTGAGCGTGAAAGTGCGTCTGGGCTGGGATAGCGGCGAAAAGAAATTTGAAATCGCGGACGCGGTGCAGCAGGCGGGTGCGACCGAACTGGTGGTGCACGGCCGTACCAAAGAGCAGGGCTACCGTGCGGAACATATCGACTGGCAGGCGATTGGCGAAATCCGTCAGCGTCTGAATATCCCGGTGATCGCGAACGGTGAAATCTGGGATTGGCAGAGCGCCCAGCAGTGCATGGCTATCAGCGGTTGCGATGCCGTGATGATCGGTCGTGGCGCGCTGAACATCCCGAACCTGAGCCGTGTGGTGAAATACAATGAACCGCGTATGCCGTGGCCGGAAGTGGTCGCGCTGCTGCAGAAATACACCCGTCTGGAAAAACAGGGTGATACCGGTCTGTATCATGTGGCGCGTATCAAACAGTGGCTGAGTTATCTGCGTAAAGAATATGATGAAGCGACCGAACTGTTTCAGCATGTTCGTGTGCTGAATAACTCTCCGGATATTGCGCGTGCGATTCAGGCGATCGATATCGATAAATTACGTTAA	0.697247	53.2072	0.304071	0.687656	0	0.911399	57.3081	0.377825	0.687656	0	0.48277
NC_013654.1_cds_WP_001293592.1_2221	MSENKLNVIDLHKRYGEHEVLKGVSLQANAGDVISIIGSSGSGKSTFLRCINFLEKPSDGSIVVNGQTINLVRDKDGQLKVADKNQLRLLRTRLTMVFQHFNLWSHMTVLENVMEAPIQVLGLSKQEARERAVKYLAKVGIDERAQGKYPVHLSGGQQQRVSIARALAMEPEVLLFDEPTSALDPELVGEVLRIMQQLAEEGKTMVVVTHEMGFARHVSTHVIFLHQGKIEEEGAPEQLFGNPQSPRLQQFLKGSLK	257	ATGAGTGAAAACAAACTGAACGTGATCGATCTGCATAAACGTTACGGCGAACATGAAGTGCTGAAAGGTGTTTCGCTGCAGGCGAACGCCGGCGACGTGATCTCGATTATTGGCAGCTCCGGCAGCGGCAAATCCACCTTCCTGCGTTGCATCAACTTCCTGGAAAAACCGTCGGATGGTAGCATCGTGGTGAACGGCCAGACCATCAACCTGGTGCGTGATAAAGATGGTCAGCTGAAAGTGGCGGACAAAAACCAGCTGCGTCTGCTGCGTACCCGTCTGACCATGGTCTTCCAGCACTTCAATCTGTGGAGTCATATGACCGTGCTGGAAAACGTGATGGAAGCGCCGATCCAGGTGCTGGGTCTGAGCAAACAGGAAGCGCGTGAACGTGCGGTGAAATATCTGGCGAAAGTGGGTATCGATGAACGTGCGCAGGGTAAATATCCGGTGCATCTGAGCGGTGGTCAGCAGCAGCGTGTGTCTATCGCGCGTGCGCTGGCGATGGAACCGGAAGTGCTGCTGTTCGATGAACCGACCTCTGCGCTGGATCCGGAACTGGTGGGTGAAGTGCTGCGTATCATGCAGCAGCTGGCGGAAGAAGGTAAAACCATGGTGGTCGTCACTCACGAAATGGGTTTCGCCCGTCATGTGTCTACCCATGTTATCTTCCTGCACCAGGGTAAAATCGAAGAAGAAGGTGCGCCGGAACAGCTGTTTGGTAACCCGCAGTCTCCGCGTCTGCAGCAGTTTCTCAAAGGTTCATTAAAATGA	0.698938	51.292	0.323661	0.687656	0	0.907824	53.876	0.397378	0.687656	0	0.482319
NC_013654.1_cds_WP_000748258.1_2225	MKKSILALSLLVGLSAAASSYAALPETVRIGTDTTYAPFSSKDAKGDFVGFDIDLGNEMCKRMQVKCTWVASDFDALIPSLKAKKIDAIISSLSITDKRQQEIAFSDKLYAADSRLIAAKGSPIQPTLDSLKGKHVGVLQGSTQEAYANETWRSKGVDVVAYANQDLVYSDLAAGRLDAALQDEVAASEGFLKQPAGKDFAFAGPSVKDKKYFGDGTGVGLRKDDAELTAAFNKALGELRQDGTYDKMAKKYFDFNVYGD	260	ATGAAAAAATCTATTCTGGCGTTATCGCTGCTGGTCGGCCTGTCTGCGGCGGCGAGCAGTTACGCCGCGCTGCCGGAAACCGTGCGTATTGGTACCGATACCACCTATGCGCCGTTCTCCAGCAAAGATGCGAAAGGCGATTTTGTCGGTTTTGATATCGATCTGGGCAATGAAATGTGCAAACGTATGCAGGTGAAATGCACCTGGGTCGCCAGCGATTTTGATGCGCTGATTCCGAGCCTGAAAGCGAAAAAAATCGATGCCATCATCAGCTCTCTGAGCATCACCGATAAACGTCAGCAGGAAATCGCCTTCTCTGATAAGCTGTATGCCGCGGATAGCCGTCTGATCGCGGCGAAAGGTTCACCGATCCAGCCGACGCTGGATAGCCTGAAAGGTAAACATGTGGGTGTGCTGCAGGGCAGCACCCAGGAAGCGTATGCCAACGAAACCTGGCGTAGCAAAGGCGTGGATGTGGTGGCGTATGCGAACCAGGATCTGGTGTATAGCGATCTGGCGGCGGGCCGTCTCGATGCGGCGCTGCAGGATGAAGTGGCGGCGTCTGAAGGCTTTCTGAAACAGCCGGCGGGCAAAGATTTCGCGTTTGCGGGTCCGTCTGTCAAAGATAAAAAATACTTCGGTGATGGCACCGGCGTCGGCCTGCGTAAAGATGATGCGGAACTGACCGCGGCGTTCAATAAAGCGCTGGGTGAACTGCGTCAGGATGGTACGTATGATAAAATGGCAAAGAAATACTTTGACTTTAACGTCTATGGTGATTAA	0.706168	51.2133	0.338641	0.687656	0	0.907044	53.3844	0.364049	0.687656	0	0.494111
NC_013654.1_cds_WP_001121363.1_2383	MPIHDKSPRPQEFAAVDLGSNSFHMVIARVVDGAMQIIGRLKQRVHLADGLGPDNMLSEEAMTRGLNCLSLFAERLQGFSPASVCIVGTHTLRQALNATDFLKRAEKVIPYPIEIISGNEEARLIFMGVEHTQPEKGRKLVIDIGGGSTELVIGENFEPILVESRRMGCVSFAQLYFPGGVINKENFQRARMAAAQKLETLTWQFRIQGWNVAMGASGTIKAAHEVLMEMGEKDGIITPERLEKLVKEVLRHRNFASLSLPGLSEERKTVFVPGLAILCGVFDALAIRELRLSDGALREGVLYEMEGRFRHQDVRSRTASSLANQYHIDSEQARRVLDTTMQMYEQWREQQPKLAHPQLEALLRWAAMLHEVGLNINHSGLHRHSAYILQNSDLPGFNQEQQLMMATLVRYHRKAIKLDDLPRFTLFKKKQFLPLIQLLRLGVLLNNQRQATTTPPTLTLITDDSHWTLRFPHDWFSQNALVLLDLEKEQEYWEGVAGWRLKIEEESTPEIAA	513	ATGCCAATTCATGATAAAAGCCCGCGTCCGCAGGAATTTGCGGCGGTCGATCTGGGCAGTAACTCTTTTCATATGGTGATTGCGCGTGTGGTAGACGGCGCGATGCAGATTATTGGTCGTCTGAAACAGCGTGTGCATCTGGCGGATGGTCTGGGGCCGGATAACATGCTGTCGGAAGAAGCGATGACCCGTGGTCTGAACTGCCTGTCTCTGTTTGCGGAGCGTCTGCAGGGTTTCAGCCCGGCGTCCGTCTGCATCGTCGGCACCCATACCCTGCGTCAGGCGCTGAACGCGACCGATTTCCTGAAACGTGCGGAGAAAGTGATTCCGTATCCGATTGAAATCATCAGCGGTAACGAAGAAGCGCGTCTGATCTTCATGGGTGTTGAACATACCCAGCCGGAAAAAGGTCGTAAACTGGTGATCGATATCGGCGGTGGTTCTACCGAACTGGTGATCGGCGAAAACTTCGAACCGATCCTGGTGGAGTCGCGTCGTATGGGTTGTGTTTCTTTCGCGCAGCTGTATTTCCCGGGTGGTGTGATCAACAAAGAAAACTTCCAGCGTGCGCGTATGGCGGCGGCGCAGAAACTGGAGACCCTGACCTGGCAGTTCCGTATCCAGGGTTGGAACGTCGCCATGGGTGCCAGCGGCACCATCAAAGCGGCGCATGAAGTGCTGATGGAAATGGGTGAGAAAGATGGTATCATCACCCCGGAACGTCTGGAAAAACTGGTGAAAGAGGTCCTGCGTCATCGTAACTTCGCGTCGCTGTCGCTGCCGGGCCTGTCTGAAGAGCGTAAAACCGTGTTCGTGCCGGGCCTGGCGATCCTGTGCGGCGTGTTCGATGCGCTGGCGATCCGTGAACTGCGTCTGTCTGATGGCGCGCTGCGTGAAGGTGTTCTGTATGAAATGGAAGGTCGTTTCCGTCATCAGGATGTTCGTTCTCGTACCGCGTCTTCTCTGGCGAACCAGTATCATATCGATTCTGAACAGGCGCGTCGTGTGCTGGATACTACCATGCAGATGTATGAGCAGTGGCGTGAACAGCAGCCGAAACTGGCGCACCCGCAGCTGGAAGCGCTGCTGCGTTGGGCGGCGATGCTGCATGAAGTGGGCCTGAACATTAACCATTCTGGCCTGCACCGTCACTCTGCGTACATCCTGCAGAACTCGGATCTGCCGGGTTTCAACCAGGAGCAGCAGCTGATGATGGCGACTCTGGTGCGCTACCATCGTAAAGCGATCAAACTGGATGATCTGCCGCGTTTCACTCTGTTCAAAAAAAAACAGTTCCTGCCGCTGATTCAGCTGCTGCGTCTGGGCGTGCTGCTGAACAACCAGCGTCAGGCGACCACCACGCCGCCGACCCTGACCCTCATCACCGATGACTCGCATTGGACGTTACGTTTCCCGCATGATTGGTTCAGCCAGAACGCCCTGGTGCTGCTGGATCTGGAGAAGGAGCAGGAATATTGGGAAGGTGTGGCGGGTTGGCGTCTGAAAATCGAGGAAGAAAGCACGCCGGAAATTGCAGCGTAA	0.696126	51.1025	0.305599	0.687656	0	0.892729	56.0311	0.379026	0.687656	0	0.505384
NC_013654.1_cds_WP_000880937.1_2494	MLAQLTISNFAIVRELEIDFHSGMTVITGETGAGKSIAIDALGLCLGGRAEADMVRTGAARADLCARFSLKDTPAALRWLEENQLEDGHECLLRRVISSDGRSRGFINGTAVPLSQLRELGQLLIQIHGQHAHQLLTKPEHQKFLLDGYANETSQLQEMTARYQLWHQSCRDLAHHQQLSQERAARAELLQYQLKELNEFNPQPGEFEQIDEEYKRLANSGQLLTTSQNALALMADGEDANLQSQLYTAKQLVSELIGMDSKLSGVLDMLEEATIQIAEASDELRHYCDRLDLDPNRLFELEQRISKQISLARKHHVSPEALPQYYQSLLEEQQQLDDQADSQETLALAVTKHHQQALETARALHQQRQHYANELAQLITDSMHALSMPHGQFTIDVKFDEHHLGADGADRIEFRVTTNPGQPIQPIAKVASGGELSRIALAIQVITARKMETPALIFDEVDVGISGPTAAVVGKLLRQLGESTQVMCVTHLPQVAGYGHQHYFVSKETDGAMTETHMQSLDKKARLQELARLLGGSEVTRNTLANAKELLAA	553	ATGCTGGCACAATTAACCATTAGTAACTTTGCCATTGTTCGCGAACTGGAAATCGATTTTCATTCTGGTATGACCGTGATTACGGGTGAAACCGGTGCAGGTAAATCAATTGCGATTGATGCGCTGGGCCTGTGCCTGGGCGGTCGTGCGGAAGCGGATATGGTACGTACCGGCGCGGCACGTGCTGATCTGTGTGCGCGTTTCTCGCTGAAAGACACCCCGGCAGCGCTGCGTTGGCTGGAAGAAAACCAGCTGGAAGATGGTCATGAATGCCTGCTGCGTCGTGTGATCTCTTCTGATGGTCGTAGCCGTGGTTTTATCAACGGTACCGCGGTGCCGCTGAGCCAGCTGCGTGAGCTGGGTCAGCTGCTGATTCAGATCCATGGTCAGCATGCGCATCAGCTGCTGACGAAACCGGAACATCAGAAATTCCTGCTCGACGGTTATGCCAACGAAACCAGCCAGCTGCAGGAAATGACCGCGCGTTATCAGCTGTGGCATCAGTCTTGCCGTGATCTGGCGCATCATCAGCAGCTGTCTCAGGAACGTGCGGCGCGTGCGGAACTGCTGCAGTATCAGCTGAAAGAACTGAACGAGTTCAACCCGCAGCCGGGTGAATTCGAACAGATCGACGAAGAATACAAACGTCTGGCGAACTCTGGTCAGCTGCTGACCACCTCGCAGAACGCGCTGGCTCTGATGGCGGATGGTGAAGATGCCAACCTGCAGTCTCAGCTGTATACCGCGAAACAGCTGGTTTCTGAACTGATCGGTATGGATTCTAAACTGTCTGGTGTTCTGGATATGCTGGAAGAAGCGACCATCCAGATTGCGGAAGCGTCTGATGAGCTGCGTCATTATTGTGATCGTCTGGATCTGGATCCGAACCGTCTGTTCGAACTGGAACAGCGTATCTCTAAACAGATCTCTCTGGCGCGTAAACATCACGTGTCTCCGGAAGCGCTGCCGCAGTATTATCAGTCGCTGCTGGAGGAACAGCAGCAGCTGGATGATCAGGCGGATTCTCAGGAAACCCTGGCGCTGGCGGTGACCAAACATCATCAGCAGGCGCTGGAAACCGCGCGTGCGCTGCATCAGCAGCGTCAGCATTACGCGAACGAACTGGCCCAGCTGATCACCGATTCTATGCATGCGCTGTCTATGCCGCATGGTCAGTTCACCATCGATGTGAAATTCGATGAGCATCATCTGGGTGCGGACGGTGCGGATCGTATCGAATTCCGTGTGACCACCAACCCGGGTCAGCCGATCCAGCCGATCGCGAAAGTCGCGTCTGGTGGTGAACTGTCCCGTATCGCGCTGGCGATCCAGGTGATCACGGCGCGTAAAATGGAAACCCCGGCGCTGATCTTTGATGAAGTCGATGTCGGTATCTCAGGTCCGACCGCAGCGGTTGTTGGTAAACTGCTGCGTCAGCTGGGTGAGTCTACCCAGGTGATGTGCGTTACGCATCTGCCGCAGGTTGCGGGGTATGGTCATCAGCATTACTTTGTGAGCAAGGAGACCGATGGTGCGATGACGGAAACCCATATGCAGTCTCTGGATAAAAAAGCACGTCTGCAGGAGCTGGCGCGTCTGCTGGGTGGTAGCGAAGTTACCCGTAACACCCTGGCGAATGCCAAGGAGCTGCTGGCTGCCTAA	0.700243	51.8051	0.319631	0.687656	0	0.891061	55.355	0.367595	0.687656	0	0.504248
NC_013654.1_cds_WP_000156817.1_2504	MTITSLDGYRWLKNDIIRGNFQPDEKLRMSLLTSRYALGVGPLREALSQLVAERLVTVVNQKGYRVASMSEQELLDIFDARANMEAMLVSLAIARGGDEWEADVLAKAHLLSKLEACDASEKMLDEWDLRHQAFHTAIVAGCGSYYLLQMRERLFDLAARYRFIWLRRTVLSVEMLEDKHDQHQTLTAAVLARDTARASELMRQHLLTPIPIIQQAMAGN	220	ATGACGATTACTTCTCTGGATGGTTATCGTTGGCTGAAAAACGACATCATTCGCGGCAACTTTCAGCCGGATGAAAAACTGCGTATGTCGCTGCTGACCAGCCGCTATGCGCTGGGCGTCGGACCGCTGCGTGAAGCGCTCAGCCAGCTGGTGGCGGAACGTCTGGTTACCGTGGTCAACCAGAAAGGGTACCGTGTGGCCAGCATGAGCGAACAGGAACTGCTGGATATCTTCGATGCGCGTGCCAACATGGAAGCGATGCTGGTCAGTCTGGCGATTGCGCGTGGCGGTGATGAATGGGAAGCGGACGTCCTGGCGAAAGCGCACCTGCTGAGCAAACTGGAAGCCTGCGATGCCAGCGAAAAAATGCTGGATGAATGGGATCTGCGTCATCAGGCGTTCCATACCGCCATCGTGGCGGGCTGCGGCAGCTACTACCTGCTGCAGATGCGTGAGCGTCTGTTCGATCTGGCGGCGCGTTACCGTTTTATCTGGCTGCGTCGTACCGTGCTGTCTGTGGAAATGCTGGAAGATAAACATGATCAGCATCAGACGCTGACCGCGGCGGTCCTGGCGCGTGATACCGCGCGTGCGTCTGAACTGATGCGTCAGCATCTGCTGACTCCGATCCCGATCATCCAGCAGGCGATGGCGGGTAATTAA	0.692891	53.092	0.260552	0.687656	0	0.903032	57.6169	0.377282	0.687656	0	0.497953
NC_013654.1_cds_WP_000273309.1_2532	MYERYAGLIFDMDGTILDTEPTHRKAWREVLGHYGLQYDVQAMIALNGSPTWRIAQAIIELNQADLDPHALAREKTEAVRSMLLDSVEPLPLVEVVKSWHGRRPMAVGTGSESAIAEALLAHLGLRRYFDAVVAADHVKHHKPAPDTFLLCAQRMGVQPTQCVVFEDADFGIQAARAAGMDAVDVRLL	188	ATGTACGAACGTTATGCGGGTCTGATTTTTGACATGGACGGCACCATTCTGGATACCGAACCAACCCATCGCAAAGCGTGGCGTGAAGTGCTGGGTCATTACGGCCTGCAGTACGATGTGCAGGCGATGATTGCGCTGAACGGTAGCCCGACGTGGCGTATCGCGCAGGCGATCATTGAACTGAACCAGGCGGATCTGGATCCGCACGCGCTGGCGCGCGAGAAAACCGAAGCCGTGCGTAGCATGCTGCTGGACAGCGTTGAACCGCTGCCGCTGGTGGAAGTGGTGAAAAGCTGGCACGGTCGTCGTCCGATGGCGGTCGGCACCGGCAGCGAAAGCGCGATCGCCGAAGCGCTGCTGGCGCATCTGGGTCTGCGTCGTTATTTCGATGCGGTGGTGGCGGCGGATCATGTGAAACATCATAAACCGGCGCCGGATACCTTCCTGCTGTGCGCCCAGCGTATGGGCGTGCAGCCGACCCAGTGCGTAGTGTTTGAAGACGCGGACTTTGGTATCCAGGCGGCGCGTGCGGCGGGTATGGATGCGGTTGATGTTCGTCTGTTATAA	0.697377	54.4974	0.300806	0.687656	0	0.924638	59.9647	0.341873	0.687656	1	0.497553
NC_013654.1_cds_WP_000216213.1_2542	MTVIYQTTITRIGASATDALSDQMLITFREGAPADLEEYCFIHCHGELKGALHPGLQFTLGRHRYPVTAVGSVAEDNLRELGHVTLRFDGLSEAEFPGTVHVAGPVPDDIAPGSVLKFESVKE	123	ATGACCGTTATTTATCAGACCACCATTACGCGTATTGGCGCGAGCGCGACCGATGCGCTGAGCGACCAGATGCTGATTACCTTCCGTGAAGGCGCGCCGGCCGACCTGGAAGAATACTGCTTTATCCACTGCCATGGCGAGCTGAAAGGTGCGCTGCATCCGGGCCTGCAGTTCACCCTGGGCCGCCATCGTTATCCGGTAACCGCGGTGGGTAGCGTGGCGGAAGATAACCTGCGTGAGCTGGGCCATGTGACGCTGCGTTTTGACGGCCTGAGCGAAGCGGAATTCCCGGGTACCGTGCACGTCGCGGGTCCGGTACCGGACGATATTGCCCCGGGTAGCGTACTGAAATTTGAAAGCGTCAAAGAATAA	0.702378	55.914	0.288408	0.687656	0	0.904111	58.871	0.35656	0.687656	0	0.479303
NC_013654.1_cds_WP_000895624.1_2694	MLFAWITDPNAWLALGTLTLLEIVLGIDNIIFLSLVVAKLPTAQRAHARRLGLAGAMVMRLALLASIAWVTRLTNPLFTIFSQEISARDLILLLGGLFLIWKASKEIHESIEGEEEGLKTRVSSFLGAIVQIMLLDIIFSLDSVITAVGLSDHLFIMMAAVVIAVGVMMFAARSIGDFVERHPSVKMLALSFLILVGFTLILESFDIHVPKGYIYFAMFFSIAVESLNLIRNKKNPL	237	ATGCTGTTTGCTTGGATTACCGATCCGAACGCGTGGCTGGCGCTGGGCACGCTGACGCTGCTTGAAATTGTGCTGGGTATCGACAACATCATTTTCCTGTCGCTGGTGGTCGCGAAACTGCCGACCGCGCAGCGTGCCCATGCCCGTCGTCTGGGGCTGGCGGGCGCGATGGTGATGCGTCTGGCGCTGCTGGCCTCAATTGCGTGGGTGACCCGTCTGACCAATCCGCTGTTCACCATCTTCAGCCAGGAAATCAGCGCGCGTGATCTGATCCTGCTGCTGGGTGGCCTGTTCCTGATCTGGAAAGCGAGCAAAGAGATCCACGAATCGATCGAAGGTGAAGAAGAAGGCCTGAAAACCCGTGTGAGCTCTTTCCTGGGTGCGATCGTGCAGATCATGCTGCTGGATATCATCTTTTCGCTGGACTCTGTCATCACCGCGGTGGGCCTGTCTGATCATCTGTTCATCATGATGGCGGCGGTGGTGATCGCGGTGGGCGTGATGATGTTTGCGGCGCGTTCCATCGGCGATTTTGTCGAGCGTCATCCGTCTGTCAAAATGCTGGCGCTGTCTTTCCTGATCCTGGTGGGCTTCACCCTGATCCTGGAAAGCTTCGATATCCATGTACCGAAAGGCTACATCTACTTCGCCATGTTCTTCAGCATCGCCGTCGAAAGCCTGAACCTGATCCGTAATAAAAAAAACCCGCTGTAA	0.695669	50.8403	0.318366	0.687656	0	0.880605	56.0224	0.384432	0.687656	0	0.484432
NC_013654.1_cds_WP_001221939.1_2871	MRILVLGVGNILLTDEAIGVRIVEALEQRYILPDYVEILDGGTAGMELLGDMANRDHLIIADAIVSKKNAPGTMMILRDEEVPALFTNKISPHQLGLADVLSALRFTGEFPKKLTLVGVIPESLEPHIGLTPTVEAMIEPALEQVLAALRESGVEAIPREAIHD	164	ATGCGTATTCTGGTGCTGGGCGTCGGCAACATTCTGCTGACCGATGAAGCGATCGGCGTGCGCATTGTTGAAGCGCTGGAACAGCGTTATATTCTGCCGGATTATGTCGAAATTCTGGACGGCGGCACGGCAGGTATGGAGCTGCTGGGCGACATGGCGAATCGCGACCATCTGATCATCGCCGATGCAATCGTGTCGAAAAAAAACGCGCCGGGTACCATGATGATCCTGCGTGATGAAGAAGTGCCGGCGCTGTTCACCAACAAAATCAGCCCGCATCAGCTGGGTCTGGCCGATGTGCTGAGCGCGCTGCGTTTTACCGGTGAATTCCCGAAAAAACTGACGCTGGTCGGTGTGATCCCGGAAAGCCTGGAACCGCACATCGGCCTGACCCCGACCGTTGAAGCCATGATCGAACCGGCGCTGGAACAGGTGCTGGCGGCGCTGCGCGAATCTGGTGTGGAAGCGATCCCGCGTGAAGCAATCCATGACTAA	0.70234	53.9394	0.302354	0.687656	0	0.914749	57.5758	0.40438	0.687656	0	0.494889
NC_013654.1_cds_WP_001175716.1_3133	MQLEVILPLVAYLVVVFGISVYAMRKRSTGTFLNEYFLGSRSMGGIVLAMTLTATYISASSFIGGPGAAYKYGLGWVLLAMIQLPAVWLSLGILGKKFAILARRYNAVTLNDMLFARYQSRLLVWLASLSLLVAFVGAMTVQFIGGARLLETAAGIPYETGLLIFGISIALYTAFGGFRASVLNDTMQGLVMLIGTVVLLIGVVHAAGGLSNAVDTLQTIDPQLVTPQGADDILSPAFMTSFWVLVCFGVIGLPHTAVRCISYKDSKAVHRGIIIGTIVVAILMFGMHLAGALGRAVIPDLTVPDLVIPTLMVKVLPPFAAGIFLAAPMAAIMSTINAQLLQSSATIIKDLYLNIRPDQMQNETRLKRMSAVITLVLGALLLLAAWKPPEMIIWLNLLAFGGLEAVFLWPLVLGLYWERANAKGALSAMIVGGVLYAVLAKLNIQYLGFHPIVPSLLLSLLAFLVGNRFGTSVPQATVLTTDK	483	ATGCAATTAGAAGTGATTTTACCGCTGGTTGCTTATCTGGTTGTGGTTTTTGGTATCAGTGTTTATGCGATGCGTAAACGTAGTACCGGTACTTTTCTCAACGAATATTTCCTGGGTAGCCGTAGTATGGGTGGTATTGTGCTGGCGATGACGCTGACCGCGACCTATATCTCTGCGTCTTCTTTTATTGGTGGTCCGGGTGCGGCCTACAAATACGGCCTGGGTTGGGTGCTGCTGGCGATGATTCAGCTGCCGGCGGTGTGGCTGTCGCTGGGTATTCTGGGTAAAAAATTCGCGATCCTGGCCCGTCGTTATAACGCCGTGACCCTGAACGATATGCTGTTCGCGCGTTATCAGAGCCGTCTGCTGGTGTGGCTGGCGTCGCTGTCGCTGCTGGTGGCGTTTGTTGGTGCGATGACCGTGCAGTTCATTGGCGGTGCGCGTCTGCTGGAAACCGCGGCGGGTATTCCGTATGAAACCGGTCTGCTGATCTTCGGCATCTCTATCGCGCTGTATACCGCCTTTGGTGGTTTCCGTGCGTCTGTGCTGAACGACACCATGCAGGGTCTGGTGATGCTGATTGGTACCGTGGTGCTGCTGATCGGTGTGGTTCATGCGGCTGGTGGTCTGAGCAACGCGGTGGATACCCTGCAGACGATCGATCCGCAGCTGGTGACCCCGCAGGGTGCGGATGATATCCTGTCTCCGGCGTTCATGACCTCTTTCTGGGTGCTGGTGTGTTTCGGTGTTATTGGTCTGCCGCATACCGCGGTGCGTTGCATCTCCTATAAAGATTCTAAAGCGGTTCATCGTGGTATCATCATCGGCACCATCGTGGTGGCGATCCTGATGTTCGGCATGCATCTGGCGGGTGCGCTGGGTCGTGCGGTGATCCCGGATCTGACCGTTCCGGATCTGGTTATCCCGACGCTGATGGTGAAAGTGCTGCCGCCGTTCGCCGCGGGTATCTTCCTGGCGGCGCCGATGGCGGCGATCATGTCTACCATCAACGCGCAGCTGCTGCAGTCTTCTGCGACCATCATCAAAGATCTGTATCTGAACATCCGTCCGGATCAGATGCAGAACGAAACCCGTCTGAAACGTATGTCTGCGGTTATCACGCTGGTGCTGGGTGCGCTGCTGCTGCTGGCGGCGTGGAAACCGCCGGAAATGATCATCTGGCTGAACCTGCTGGCGTTCGGCGGTCTGGAAGCGGTGTTCCTGTGGCCGCTGGTTCTCGGTCTGTATTGGGAGCGCGCAAATGCGAAAGGTGCACTGTCTGCGATGATCGTCGGCGGTGTCCTGTATGCGGTGCTGGCGAAACTGAACATCCAGTATCTGGGTTTTCATCCGATCGTCCCGTCACTGCTGCTGTCTCTGCTGGCGTTTCTGGTGGGCAACCGTTTCGGTACCAGCGTCCCGCAGGCAACCGTGCTGACCACCGACAAATAA	0.694224	54.6832	0.318133	0.687656	0	0.888721	56.8182	0.357422	0.687656	0	0.484903
NC_013654.1_cds_WP_000224470.1_3639	MKDVARLAGVSTSTVSHVINKDRFVSEAITAKVEAAIKELNYAPSALARSLKLNQTHTIGMLITASTNPFYSELVRGVERSCFERGYSLVLCNTEGDEQRMNRNLETLMQKRVDGLLLLCTETHQPSREIMQRYPTVPTVMMDWAPFDGDSDLIQDNSLLGGDLATQYLIDKGHTRIACITGPLDKTPARLRLEGYRAAMKRAGLNIPDGYEVTGDFEFNGGFDAMRQLLSHPLRPQAVFTGNDAMAVGVYQALYQAELQVPQDIAVIGYDDIELASFMTPPLTTIHQPKDELGELAIDVLIHRITQPTLQQQRLQLTPILMERGSA	327	ATGAAAGATGTTGCGCGTCTGGCGGGCGTATCAACCAGCACCGTCTCTCATGTGATCAACAAAGATCGTTTTGTCAGTGAAGCGATTACCGCGAAAGTGGAAGCGGCGATTAAAGAGCTGAACTATGCGCCGTCAGCGCTGGCGCGTTCACTGAAACTGAATCAGACTCACACCATTGGTATGCTGATTACCGCCAGCACCAATCCGTTCTATAGCGAACTGGTGCGTGGTGTGGAACGTAGCTGCTTCGAACGTGGTTACAGCCTGGTGCTGTGCAACACCGAAGGCGATGAACAGCGTATGAACCGTAACCTGGAAACGCTGATGCAGAAACGTGTGGATGGCCTGCTGCTGCTGTGCACCGAAACCCATCAGCCGAGCCGTGAAATCATGCAGCGTTATCCGACGGTGCCGACCGTGATGATGGACTGGGCGCCGTTTGATGGCGACTCTGATCTGATCCAGGATAACAGCCTGCTGGGCGGTGATCTGGCGACCCAGTATCTGATCGATAAAGGTCATACCCGTATCGCGTGCATCACCGGTCCGCTGGATAAAACCCCGGCGCGCCTGCGTCTGGAAGGCTACCGTGCGGCGATGAAACGTGCGGGTCTGAACATCCCGGATGGTTACGAAGTCACCGGTGACTTCGAATTCAACGGCGGTTTCGATGCGATGCGTCAGCTGCTGTCTCATCCGCTGCGTCCGCAGGCGGTGTTTACCGGCAACGATGCGATGGCGGTGGGTGTCTACCAGGCGCTGTATCAGGCGGAACTGCAGGTGCCGCAGGATATCGCCGTCATCGGTTATGATGATATCGAACTGGCGAGCTTCATGACTCCGCCGCTGACGACGATCCATCAGCCGAAAGATGAACTGGGGGAACTGGCGATCGATGTGCTGATCCATCGTATCACCCAGCCGACGCTGCAGCAGCAGCGTCTCCAGCTGACGCCGATTCTCATGGAACGTGGTTCAGCATAA	0.706994	50.1016	0.299276	0.687561	0	0.905988	56.5041	0.374929	0.687656	0	0.49034
NC_013654.1_cds_WP_000841001.1_3643	MAESFTTTNRYFDNKHYPRGFSRHGDFTIKEAQLLERHGYAFNELDLGKREPVTEEEKLFVAVCRGEREPVTEAERVWSKYMTRIKRPKRFHTLSGGKPQVEGAEDYTDSDD	112	ATGGCGGAAAGCTTTACCACCACCAACCGTTATTTTGATAACAAACACTATCCGCGTGGCTTCAGCCGTCACGGCGATTTCACCATTAAAGAAGCGCAGCTGCTGGAACGTCACGGCTACGCCTTCAACGAACTGGATCTCGGCAAACGTGAACCGGTGACCGAAGAAGAAAAACTGTTCGTGGCGGTGTGCCGTGGCGAACGCGAACCGGTAACCGAAGCGGAACGTGTGTGGAGCAAATACATGACCCGCATCAAACGTCCGAAACGTTTCCACACGCTGAGCGGCGGTAAACCGCAGGTGGAAGGCGCGGAAGATTATACCGATAGCGACGATTAA	0.702159	48.3776	0.322224	0.687656	0	0.931984	53.6873	0.408876	0.687656	0	0.479419
NC_013654.1_cds_WP_000573618.1_3705	MIEVKHLKTLQALRNCGSLAAAAATLHQTQSALSHQFSDLEQRLGFRLFVRKSQPLRFTPQGEILLQLANQVLPQISQALQACNEPQQTRLRIAIECHSCIQWLTPALENFHKNWPQVEMDFKSGVTFDPQPALQQGELDLVMTSDILPRSGLHYSPMFDYEVRLVLAPDHPLAAKTRITPEDLASETLLIYPVQRSRLDVWRHFLQPAGVSPSLKSVDNTLLLIQMVAARMGIAALPHWVVESFERQGLVVTKTLGEGLWSRLYAAVRDGEQRQPITEAFIRSARNHACDHLPFVKSAERPTYDAPTVRPGSPARL	317	ATGATTGAAGTTAAACATCTGAAAACGCTGCAGGCGCTGCGCAACTGCGGCTCTCTGGCGGCCGCGGCGGCCACGCTGCATCAGACGCAGAGTGCGCTGAGCCATCAGTTCAGCGATCTGGAACAGCGTCTGGGTTTCCGTCTGTTCGTGCGTAAAAGCCAGCCGCTGCGTTTCACCCCGCAGGGTGAAATCCTGCTGCAGCTGGCCAACCAGGTGCTGCCGCAGATTAGCCAGGCGCTGCAGGCCTGCAACGAACCGCAGCAGACCCGTCTGCGTATTGCCATCGAATGCCACAGCTGCATCCAGTGGCTGACGCCGGCGCTGGAAAACTTCCACAAAAACTGGCCGCAGGTGGAAATGGATTTTAAAAGCGGCGTCACCTTCGATCCGCAGCCGGCGCTGCAGCAGGGCGAACTGGATCTGGTGATGACCTCCGACATCCTGCCGCGTTCTGGTCTGCATTATAGCCCGATGTTCGATTACGAAGTGCGTCTGGTGCTGGCGCCGGATCATCCGCTGGCGGCGAAAACCCGCATCACCCCGGAAGATCTGGCGTCTGAAACCCTGCTGATCTATCCGGTGCAGCGCAGCCGTCTGGATGTGTGGCGTCATTTCCTGCAGCCGGCCGGTGTCAGCCCGAGCCTGAAAAGCGTCGATAACACCCTGCTGCTGATCCAGATGGTCGCGGCGCGTATGGGCATCGCGGCGCTGCCGCATTGGGTGGTGGAAAGCTTTGAACGTCAGGGTCTGGTGGTGACCAAAACCCTGGGTGAAGGCCTGTGGAGCCGCCTGTACGCGGCGGTGCGTGATGGTGAACAGCGTCAGCCGATCACCGAAGCGTTCATCCGTTCTGCGCGTAACCATGCCTGCGATCACCTGCCGTTCGTGAAATCTGCGGAACGTCCGACCTATGATGCGCCGACCGTGCGTCCGGGCTCTCCGGCGCGTCTGTAA	0.699492	55.5556	0.283917	0.687656	0	0.936403	61.1111	0.363876	0.687656	0	0.48415
NC_013654.1_cds_WP_000339043.1_3707	MDAKLYITEIINELTFVKDSIREDDCTKLIDTIQQSQRVFCYGLGRAGFSMKAFTMRLMHMGKEVYFLTETITPNFGPGDLFIVSSASGETAQLVALAKKARQLGGAVAVLTTNRHATITEFVDVIVQINAPSKNQKDSVFRSAQPMASLYEQALLVIADALVMKMAAESGAPESELFKRHANLE	185	ATGGATGCGAAACTGTATATCACCGAAATTATTAACGAACTGACGTTTGTGAAAGACAGCATTCGCGAAGACGACTGCACCAAACTGATTGACACCATTCAGCAGAGCCAGCGCGTGTTCTGCTACGGCCTGGGCCGCGCGGGTTTCTCGATGAAAGCGTTCACCATGCGTCTGATGCATATGGGCAAAGAAGTGTATTTCCTGACCGAAACCATCACCCCGAACTTTGGCCCGGGCGATCTGTTCATCGTCAGCAGCGCGAGCGGTGAAACCGCGCAGCTGGTGGCGCTGGCGAAAAAAGCGCGTCAGCTGGGCGGTGCGGTCGCGGTGCTGACCACCAACCGTCACGCCACCATCACCGAATTTGTGGATGTCATTGTGCAGATCAACGCGCCGTCTAAAAACCAGAAAGATAGCGTCTTTCGCTCTGCGCAGCCGATGGCGTCGCTGTATGAACAGGCGCTGCTGGTGATCGCGGATGCGCTGGTGATGAAAATGGCGGCGGAATCTGGTGCGCCGGAATCTGAACTGTTTAAACGTCATGCGAACCTGGAGTAA	0.704953	50.3584	0.314768	0.687488	0	0.925901	55.1971	0.368886	0.687656	1	0.477705
NC_013654.1_cds_WP_001093934.1_3715	MNTLFNQPLKVVNAGLHSFADNIQHAGGSAIALNWQPPAQGDIDAGLDLASLLRHPLVENANQIAMARYLEAQPVLVDVMLAKEAIPAMAEQKRILHSGPPIAWEEMCGPVKGAIIGAMLYEGWATSQQDAENQINAGEIDLAPCHHYHAVGPMAGIISPSMPLWVVENKTNGHRTFSNFNEGLGKVLRFGANNDEVLNRLAWMRDELTPAMKAAIAQHGELELKPLMAQALHMGDEVHNRNAAATGLLIKRLLPALLACSLPQEHIQRVVAFITGNDHFFLNLSMAACKAMMDAAANVPFSSMVTVMARNGVNFGIRISGTGDRWFQAPANAVEGLFFPGFGVDDAAADLGDSAITETAGVGGFAMASSPAIVKFVGGTPADATNNSRRMQAITLGGNPAFTLPALNFAPTAAGIDARKVTDRGILPVINTGIAHKQAGVGQIGAGITTAPMACFVAAVRALAEIVAKENHHG	474	ATGAATACCTTATTTAATCAACCGCTGAAAGTCGTCAACGCGGGCCTGCATTCTTTTGCCGATAACATTCAGCATGCTGGCGGTAGTGCGATTGCGCTGAACTGGCAGCCGCCGGCGCAGGGCGATATCGATGCGGGGCTGGATCTCGCGTCGCTGCTGCGTCATCCGCTGGTTGAAAACGCCAATCAGATCGCCATGGCGCGTTATCTGGAAGCGCAGCCGGTGCTCGTCGACGTTATGCTGGCGAAAGAAGCGATCCCGGCCATGGCGGAACAGAAACGTATCCTGCATTCTGGTCCGCCGATTGCGTGGGAAGAAATGTGCGGTCCGGTGAAAGGCGCGATTATCGGCGCGATGCTGTATGAAGGTTGGGCTACCAGCCAGCAGGATGCGGAGAACCAGATCAACGCGGGTGAAATCGATCTGGCGCCGTGCCACCACTATCACGCGGTGGGTCCGATGGCGGGCATCATCAGCCCGAGCATGCCGCTGTGGGTGGTGGAAAACAAAACCAACGGTCATCGTACCTTCTCTAACTTCAACGAAGGTCTGGGTAAAGTGCTGCGCTTCGGCGCCAACAACGATGAAGTGCTCAACCGCCTGGCGTGGATGCGTGATGAACTGACTCCGGCGATGAAAGCGGCGATCGCGCAGCATGGCGAACTGGAACTGAAACCGCTGATGGCGCAGGCGCTGCATATGGGTGATGAAGTGCATAATCGTAACGCGGCGGCCACCGGTCTGCTGATCAAACGTCTGCTGCCGGCGCTGCTGGCGTGTTCTCTGCCGCAGGAGCATATCCAGCGTGTGGTGGCGTTCATCACCGGCAACGATCACTTCTTCCTGAACCTGTCTATGGCGGCGTGTAAAGCGATGATGGATGCGGCGGCAAACGTGCCGTTCTCTTCTATGGTGACCGTGATGGCGCGTAACGGCGTCAACTTCGGTATCCGTATCTCTGGTACCGGTGATCGTTGGTTCCAGGCGCCGGCGAACGCGGTGGAAGGCCTGTTCTTCCCGGGTTTCGGCGTGGATGATGCGGCGGCGGATCTCGGCGATTCTGCGATCACTGAAACCGCGGGTGTTGGTGGTTTCGCGATGGCGTCTTCTCCGGCGATCGTGAAATTTGTGGGTGGTACCCCGGCGGATGCGACCAACAACAGCCGTCGTATGCAGGCGATCACCCTGGGTGGCAACCCGGCGTTTACGCTGCCGGCGCTGAATTTCGCACCGACGGCGGCGGGAATCGATGCGCGTAAGGTAACTGATCGTGGTATCCTGCCGGTGATCAATACCGGTATCGCGCATAAACAGGCGGGCGTCGGCCAGATCGGTGCGGGCATCACTACCGCGCCGATGGCGTGCTTCGTGGCGGCGGTCCGTGCGCTCGCGGAAATCGTTGCGAAGGAGAACCATCATGGTTAA	0.694005	54.1053	0.315163	0.687656	0	0.880259	59.5088	0.332943	0.687656	0	0.497859
NC_013654.1_cds_WP_000621627.1_3770	MIRVACVGITVMDRIYYVEGLPTESGKYVAKNYTEVGGGPAATAAVAAARLGAQVDFIGRVGDDDTGNSLLAELESWGVNTRYTKRYNQAKSSQSAIMVDAKGERIIINYPSPDLLPDAEWLEEIDFSQWDVVLADVRWHDGAKKAFTLARQAGVMTVLDGDITPQDISELVALSDHAAFSEPGLARLTGVKEMVSALKQAQMLTNGHVYVTQGSAGCDWLENGGRQHQPAFKVDVVDTTGAGDVFHGALAVALATGGDLAESVRFASGVAALKCTRPGGRAGIPDCDQTRSFLSLFV	298	ATGATTCGTGTTGCGTGTGTAGGTATTACCGTTATGGATCGTATCTATTATGTTGAAGGTCTGCCGACGGAATCTGGTAAATATGTGGCGAAAAACTATACCGAAGTCGGCGGCGGTCCGGCGGCAACCGCGGCGGTGGCGGCAGCGCGTCTGGGTGCGCAGGTTGATTTCATCGGTCGTGTCGGTGATGACGATACGGGTAACAGCCTGCTGGCGGAACTGGAAAGCTGGGGCGTGAACACCCGTTACACCAAGCGTTATAACCAGGCGAAAAGCAGCCAGAGCGCGATCATGGTGGATGCGAAAGGCGAACGTATCATCATCAACTATCCGTCGCCGGATCTGCTGCCGGATGCGGAATGGCTGGAAGAAATCGATTTCAGCCAGTGGGATGTCGTGCTGGCCGATGTGCGTTGGCATGATGGCGCGAAAAAAGCGTTTACCCTGGCGCGTCAGGCGGGTGTGATGACCGTGCTGGATGGCGATATCACCCCGCAGGATATCTCTGAACTGGTGGCGCTGTCTGATCATGCGGCTTTTTCTGAACCGGGTCTGGCGCGTCTGACCGGCGTGAAAGAAATGGTGTCTGCGCTGAAACAGGCGCAGATGCTGACCAACGGTCATGTGTATGTCACCCAGGGTAGCGCCGGTTGCGATTGGCTGGAAAACGGTGGTCGTCAGCATCAGCCGGCGTTCAAAGTCGATGTCGTGGATACCACCGGCGCGGGCGATGTCTTTCATGGCGCGCTGGCGGTGGCGCTGGCGACCGGTGGTGATCTGGCGGAATCTGTGCGTTTTGCGAGCGGTGTAGCGGCGCTGAAATGCACCCGTCCGGGTGGCCGTGCGGGTATCCCGGATTGCGACCAGACCCGTTCTTTCCTGTCATTATTCGTGTAA	0.700143	55.4069	0.282152	0.687656	0	0.908264	57.8595	0.348756	0.687656	0	0.498184
NC_013654.1_cds_WP_000702314.1_3832	MKIRLLIPGLLVSVPAFAWQPQTGDIIFQISRSSQSKAIQLATHSDYSHTGMLVIRNKKPYVFEAVGPVKYTPLKQWIAHGEDSKYIVRRVKGELNAEQQQKLAQTAKRYLGKPYDSSFSWSDDRQYCSEVVWKVYQNALGMRVGEQQKLKEFDLSNPLVQAKLKERYGKNIPLEETVVSPQAVFDAPQLTTVAKEWPLFSW	202	ATGAAAATTCGTCTGCTGATTCCGGGTCTGCTGGTTAGCGTACCGGCCTTTGCGTGGCAGCCGCAGACCGGCGATATCATTTTCCAGATTTCGCGTAGCAGTCAGAGCAAAGCGATTCAGCTGGCGACCCATAGCGACTACAGCCATACCGGCATGCTGGTGATTCGTAATAAAAAACCGTATGTCTTTGAAGCGGTGGGCCCGGTGAAATACACGCCGCTGAAACAGTGGATCGCGCACGGTGAAGACAGCAAATACATTGTGCGTCGTGTGAAAGGCGAACTGAATGCGGAACAGCAGCAGAAACTGGCGCAGACCGCGAAGCGTTATCTGGGCAAACCGTATGATAGCAGCTTCAGCTGGAGCGATGATCGTCAGTACTGCAGCGAAGTGGTGTGGAAAGTGTATCAGAACGCGCTGGGCATGCGTGTGGGTGAACAGCAGAAGCTGAAAGAATTTGATCTGTCGAACCCGCTGGTGCAGGCGAAACTGAAAGAACGTTACGGCAAAAACATCCCGCTGGAAGAAACCGTGGTCTCTCCGCAGGCGGTGTTTGATGCGCCGCAGCTGACCACGGTGGCGAAAGAATGGCCGCTGTTCTCTTGGTAA	0.695167	52.0525	0.341048	0.687656	0	0.928276	53.8588	0.375627	0.687656	0	0.493597
NC_013654.1_cds_WP_001143718.1_3972	MPVALRRITPAVVQSIQVFFQVVLYAGLFIFAQYLVSWLHLPLPANLVGMILMLALIVCRILPLQWVRAGARWLLAEMLLFFVPAVVAVVNYAQLLLVDGWRIFAVIALSTVMVLGTTAWVVEKVYRYEMRRLNRG	136	ATGCCGGTAGCACTGCGTCGTATCACGCCGGCGGTGGTACAGAGCATTCAGGTGTTCTTTCAGGTGGTGCTGTATGCCGGCCTGTTCATCTTTGCGCAGTATCTGGTTAGCTGGCTGCATCTGCCGCTGCCGGCGAATCTGGTCGGCATGATCCTGATGCTGGCGCTGATTGTGTGCCGTATTCTGCCGCTGCAGTGGGTGCGCGCCGGCGCGCGTTGGCTGCTGGCGGAAATGCTGCTGTTCTTCGTGCCGGCGGTGGTGGCGGTCGTGAACTACGCCCAGCTGCTGCTGGTGGATGGCTGGCGCATCTTTGCGGTCATCGCGCTGAGCACCGTGATGGTGCTGGGCACCACCGCCTGGGTGGTGGAAAAAGTGTACCGTTATGAAATGCGTCGCCTGAACCGTGGCTAA	0.684228	52.5547	0.290028	0.687656	0	0.930315	61.3139	0.379896	0.687656	0	0.498739
NC_013654.1_cds_WP_001296657.1_4015	MHLSTHPTSYPTRYQEIAAKLEQELRQHYRCGDYLPAEQQLAARFEVNRHTLRRAIDQLVEKGWVQRRQGVGVLVLMRPFDYPLNAQARFSQNLLDQGSHPTSEKLLSVLRPASGHVADALGITEGENVIHLRTLRRVNGVALCLIDHYFADLTLWPTLQRFDSGSLHDFLREQTGITLRRSQTRISARRAQAKECQRLEIPNLSPLLCVRTLNHRDGESSPAEYSVSLTRADMIEFTMEH	241	ATGCACCTGTCTACCCATCCGACCTCTTATCCCACGCGTTATCAGGAAATTGCGGCGAAACTGGAACAGGAGCTGCGTCAGCATTATCGCTGCGGTGATTATCTGCCGGCGGAACAGCAGCTGGCGGCGCGTTTCGAAGTCAACCGTCATACGCTGCGTCGTGCGATCGATCAGCTGGTGGAAAAAGGCTGGGTGCAGCGTCGCCAGGGCGTCGGCGTGCTGGTGCTGATGCGTCCGTTCGACTACCCGCTGAATGCGCAGGCGCGTTTCAGCCAGAACCTGCTGGATCAGGGTTCTCATCCGACCAGCGAAAAACTGCTGAGCGTGCTGCGTCCGGCGAGCGGTCACGTGGCGGATGCGCTGGGCATCACCGAAGGCGAAAACGTCATCCATCTGCGTACCCTGCGTCGTGTGAACGGCGTGGCGCTGTGCCTGATCGACCACTACTTCGCGGATCTGACGCTGTGGCCGACGCTGCAGCGTTTCGATTCCGGCAGCCTGCACGATTTTCTGCGTGAACAGACGGGTATTACCCTGCGTCGTTCGCAGACCCGTATTTCTGCGCGTCGTGCGCAGGCAAAAGAATGCCAGCGTCTGGAAATCCCGAACCTGTCACCGCTGCTGTGCGTCCGTACCCTGAACCATCGTGACGGCGAATCTAGCCCGGCGGAATATAGCGTGAGCCTGACCCGCGCGGATATGATCGAGTTTACTATGGAACATTAA	0.704283	61.8457	0.309664	0.687656	0	0.911316	59.5041	0.37574	0.687656	0	0.479806
NC_013655.1_cds_WP_000131004.1_4434	MEKAVGFTSRFDFAIHVAHARSRGLRRRMPPVLRRRAIDALLQGLCFHYDPLANRVQCSITTLAIECGLATESGAGKLSITRATRALTFLSELGLITYQTEYDPLIGCYIPTDITFTPALFAALDVSEDAVAAARRSRVEWENKQRKKQGLDTLGMDELIAKAWRFVRERFCSYQTELKSRGIKRARARRDANRERQDIVTLVKRQLTREISEGRFSASREAVKREVERRVKERMILSRNRNYSRLATASP	251	ATGGAAAAAGCAGTGGGTTTTACCAGTCGTTTTGATTTTGCGATCCATGTGGCGCATGCCCGTAGCCGTGGGCTGCGTCGTCGTATGCCGCCGGTGCTGCGTCGCCGTGCGATTGATGCGCTGCTGCAGGGCCTGTGCTTCCATTATGATCCGCTGGCGAATCGTGTGCAGTGCAGCATCACCACCCTGGCGATCGAATGCGGCCTGGCGACCGAAAGCGGCGCGGGCAAACTGAGCATTACCCGTGCGACCCGTGCGCTGACCTTCCTGAGCGAACTGGGTCTGATCACCTATCAGACCGAATATGATCCGCTGATCGGCTGCTACATTCCGACCGATATCACCTTCACCCCGGCGCTGTTCGCGGCGCTGGATGTGAGCGAAGATGCGGTGGCGGCGGCGCGTCGTAGCCGTGTGGAATGGGAAAACAAACAGCGTAAAAAACAGGGGCTGGATACCCTGGGCATGGATGAACTGATCGCCAAAGCGTGGCGTTTCGTGCGTGAGCGTTTTTGCAGCTACCAGACCGAACTGAAATCGCGTGGCATCAAACGTGCGCGTGCGCGTCGTGATGCGAACCGTGAACGTCAGGACATCGTGACCCTGGTGAAACGTCAGCTGACCCGTGAAATCAGCGAAGGCCGTTTCAGCGCGAGCCGTGAAGCGGTCAAACGTGAAGTGGAACGTCGCGTGAAAGAACGTATGATCCTGTCACGTAATCGTAACTATAGCCGTCTGGCGACAGCAAGCCCGTGA	0.717809	57.9365	0.319679	0.687656	0	0.941319	58.3333	0.385131	0.687656	0	0.492156
NC_013655.1_cds_WP_001020413.1_4458	MNIFTLSKAPLYLLISLFLPTMAMAIDPPERELSRFALKTNYLQSPDEGVYELAFDNASKKVFAAVTDRVNREANKGYLYSFNSDSLKVENKYTMPYRAFSLAINQDKHQLYIGHTQSASLRISMFDTPTGKLVRTSDRLSFKAANAADSRFEHFRHMVYSQDSDTLFVSYSNMLKTAEGMKPLHKLLMLDGTTLALKGEVKDAYKGTAYGLTMDEKTQKIYVGGRDYINEIDAKNQTLLRTIPLKDPRPQITSVQNLAVDSASDRAFVVVFDHDDRSGTKDGLYIFDLRDGKQLGYVHTGAGANAVKYNPKYNELYVTNFTSGTISVVDATKYSITREFNMPVYPNQMVLSDDMDTLYIGIKEGFNRDWDPDVFVEGAKERILSIDLKKS	391	ATGAATATTTTTACCCTGAGTAAAGCGCCGCTTTATCTGCTGATCTCTCTGTTTCTGCCGACCATGGCGATGGCCATTGATCCGCCGGAACGTGAGCTGTCGCGCTTCGCGCTGAAAACCAACTATCTGCAGTCGCCGGATGAAGGCGTTTATGAACTGGCGTTTGATAACGCGAGCAAAAAAGTGTTTGCGGCAGTCACCGACCGCGTCAACCGTGAAGCGAACAAAGGTTATCTGTATAGCTTCAACAGCGACTCGCTGAAAGTTGAAAACAAATACACCATGCCGTATCGTGCGTTCTCTCTGGCGATCAACCAGGATAAACATCAGCTGTATATCGGTCACACCCAGAGCGCATCGCTGCGTATCAGCATGTTTGATACGCCGACCGGCAAACTGGTGCGTACCTCTGATCGTCTGAGCTTCAAAGCGGCGAATGCGGCCGACAGCCGTTTTGAACATTTCCGTCATATGGTGTATTCTCAGGATTCCGATACCCTGTTCGTTAGCTACAGCAACATGCTGAAAACCGCGGAAGGTATGAAACCGCTGCATAAGCTGCTGATGCTGGATGGTACCACCCTGGCGCTGAAAGGTGAGGTGAAAGATGCGTATAAAGGTACCGCCTACGGCCTGACCATGGATGAAAAAACCCAGAAAATCTACGTCGGTGGCCGTGATTACATCAACGAAATCGATGCGAAAAACCAGACCCTGCTGCGTACCATCCCGCTGAAAGATCCGCGTCCGCAGATCACCTCTGTACAGAACCTGGCGGTTGATTCTGCGTCTGATCGTGCGTTCGTTGTGGTGTTCGATCATGATGATCGTAGTGGCACCAAAGATGGTCTGTACATCTTCGATCTGCGTGATGGTAAACAGCTGGGTTATGTGCACACGGGCGCGGGCGCGAACGCGGTTAAATATAACCCGAAATACAACGAACTGTATGTCACCAACTTCACCTCTGGCACCATCTCTGTGGTTGACGCGACTAAATATAGCATCACTCGTGAATTCAACATGCCGGTGTATCCGAATCAGATGGTTCTCTCTGATGATATGGATACTCTGTATATTGGTATTAAAGAGGGTTTCAACCGTGATTGGGATCCGGATGTTTTTGTTGAAGGTGCGAAAGAGCGTATCCTGTCTATCGATCTGAAAAAAAGCTAA	0.702768	45.8333	0.326406	0.687656	1	0.886578	49.4898	0.373549	0.687656	0	0.489933
NC_013353.1_cds_WP_001183198.1_44	MQPSRNFDDLKFSSIHRRILLWGSGGPFLDGYVLVMIGVALEQLTPALKLDADWIGLLGAGTLAGLFVGTSLFGYISDKVGRRKMFLIDIIAIGVISVATMFVSSPVELLVMRVLIGIVIGADYPIATSMITEFSSTRQRAFSISFIAAMWYVGATCADLVGYWLYDVEGGWRWMLGSAAIPCLLILIGRFELPESPRWLLRKGRVKECEEMMIKLFGEPVAFDEEQPQQTRFRDLFNRRHFPFVLFVAAIWTCQVIPMFAIYTFGPQIVGLLGLGVGKNAALGNVVISLFFMLGCIPPMLWLNTAGRRPLLIGSFAMMTLALAVLGLIPDMGIWLVVMAFAVYAFFSGGPGNLQWLYPNELFPTDIRASAVGVIMSLSRIGTIVSTWALPIFINNYGISNTMLMGAGISLFGLLISVAFAPETRGMSLAQTSNMTIRGQRMG	443	ATGCAACCGTCACGTAACTTTGATGATCTGAAATTTTCATCTATTCATCGTCGTATTCTGCTGTGGGGTAGTGGTGGTCCGTTCCTGGACGGTTATGTGCTGGTTATGATTGGCGTCGCGCTGGAACAGCTGACCCCGGCGCTGAAACTGGATGCGGATTGGATCGGCCTGCTCGGTGCAGGCACGCTGGCGGGTCTGTTTGTCGGCACCTCGCTGTTCGGTTATATCAGCGACAAAGTGGGTCGTCGTAAAATGTTCCTGATCGATATCATCGCCATTGGCGTGATCTCGGTGGCCACCATGTTCGTCAGCTCACCGGTTGAACTGCTGGTGATGCGTGTGCTGATCGGCATCGTGATCGGTGCCGATTATCCGATTGCGACCTCGATGATCACCGAATTCTCTTCTACGCGTCAGCGTGCGTTCTCTATCTCTTTCATCGCGGCGATGTGGTATGTTGGCGCGACCTGTGCGGATCTGGTCGGCTATTGGCTGTACGACGTTGAAGGTGGTTGGCGTTGGATGCTGGGTTCTGCTGCGATTCCGTGCCTGCTGATTCTGATCGGTCGTTTCGAACTGCCGGAATCTCCGCGTTGGCTGCTGCGTAAAGGCCGTGTGAAAGAATGCGAAGAAATGATGATCAAACTGTTCGGTGAGCCGGTGGCGTTCGATGAAGAACAGCCGCAGCAGACCCGTTTCCGTGATCTGTTCAACCGTCGTCACTTCCCGTTCGTGCTGTTCGTGGCGGCGATCTGGACCTGCCAGGTTATCCCGATGTTTGCGATCTATACCTTCGGTCCGCAGATCGTGGGTCTGCTGGGCCTGGGCGTGGGTAAAAACGCGGCGCTGGGCAACGTGGTGATCTCTCTGTTCTTCATGCTGGGTTGCATCCCGCCGATGCTGTGGCTGAACACGGCGGGTCGTCGTCCGCTGCTGATTGGTAGCTTTGCGATGATGACCCTGGCGCTGGCGGTGCTGGGCCTGATCCCGGATATGGGCATCTGGCTGGTGGTGATGGCCTTCGCGGTGTATGCGTTCTTCTCTGGTGGTCCGGGCAATCTGCAGTGGCTGTATCCGAACGAACTGTTTCCGACCGATATCCGTGCGTCTGCGGTTGGCGTCATCATGTCGCTGTCGCGTATCGGTACCATCGTGTCTACGTGGGCGCTGCCGATCTTCATCAACAACTACGGCATCTCTAACACCATGCTGATGGGTGCCGGTATCTCTCTCTTCGGTCTGCTGATCTCGGTTGCGTTCGCGCCGGAAACCCGTGGTATGAGCCTGGCGCAGACCTCAAATATGACGATCCGTGGTCAACGTATGGGTTAA	0.687725	53.4535	0.289654	0.687656	0	0.877449	56.4565	0.368946	0.687656	0	0.485165
NC_013353.1_cds_WP_000970479.1_80	MMENYKHTTVLLDEAVNGLNIRPDGIYIDGTFGRGGHSRLILSQLGEEGRLLAIDRDPQAIAVAKTIDDPRFSIIHGPFSALGEYVAERDLIGKIDGILLDLGVSSPQLDDAERGFSFMRDGPLDMRMDPTRGQSAAEWLQTAEEADIAWVLKTYGEERFAKRIARAIVERNREQPMTRTKELAEVVAAATPVKDKFKHPATRTFQAVRIWVNSELEEIEQALKSSLNVLAPGGRLSIISFHSLEDRIVKRFMRENSRGPQVPAGLPMTEEQLKKLGGRQLRALGKLMPGEEEVAENPRARSSVLRIAERTNA	313	ATGATGGAAAACTATAAACATACCACCGTACTGCTGGATGAAGCGGTGAACGGCCTGAACATTCGTCCGGACGGCATCTACATCGACGGCACGTTTGGCCGCGGCGGCCATAGCCGTCTGATCCTGTCGCAGCTGGGCGAAGAAGGCCGTCTGCTGGCGATCGATCGTGATCCGCAGGCGATCGCGGTGGCGAAAACCATTGACGATCCGCGTTTCTCGATCATTCATGGTCCGTTCAGCGCGCTGGGCGAATATGTTGCGGAACGTGATCTGATTGGTAAAATCGACGGTATCCTGCTGGATCTGGGCGTCAGCTCGCCGCAGCTGGACGACGCGGAGCGTGGCTTCAGCTTCATGCGTGATGGTCCGCTGGATATGCGTATGGATCCGACGCGTGGTCAGAGCGCCGCGGAATGGCTGCAGACCGCGGAAGAAGCGGATATCGCGTGGGTGCTGAAAACCTACGGCGAGGAACGTTTCGCGAAACGTATCGCCCGCGCGATCGTGGAACGTAACCGTGAACAGCCGATGACCCGCACCAAAGAACTGGCGGAAGTGGTGGCGGCGGCGACCCCGGTGAAAGATAAATTCAAACATCCGGCGACCCGTACCTTCCAGGCGGTGCGTATCTGGGTCAACTCGGAACTGGAAGAAATCGAACAGGCGCTGAAAAGCAGCCTGAACGTGCTGGCGCCGGGCGGTCGTCTGTCTATCATCTCTTTCCATTCGCTGGAAGATCGTATCGTCAAACGTTTCATGCGTGAAAACTCTCGTGGCCCGCAGGTGCCGGCGGGTCTGCCGATGACGGAAGAACAGCTGAAAAAACTGGGCGGTCGTCAGCTGCGTGCGCTGGGTAAACTGATGCCGGGTGAAGAAGAAGTTGCGGAAAATCCGCGTGCGCGTTCTTCTGTTTTACGTATTGCGGAACGTACCAATGCCTGA	0.701092	55.414	0.327851	0.687656	0	0.912864	57.8556	0.401756	0.687656	0	0.532232
NC_013353.1_cds_WP_000092069.1_350	MSRVNPLSSLSLLAVLVLAGCSSQAPQPLKKGEKAIDVASVVRQKMPASVKDRDAWAKDLATTFESQGLAPTLENVCSVLAVAQQESNYQADPAVPGLSKIAWQEIDRRAERMHIPAFLVHTALKIKSPNGKSYSERLDSVRTEKQLSAIFDDLISMVPMGQTLFGSLNPVRTGGPMQVSIAFAEQHTKGYPWKMDGTVRQEVFSRRGGLWFGTYHLLNYPASYSAPIYRFADFNAGWYASRNAAFQNAVSKASGVKLALDGDLIRYDSKEPGKTELATRKLAGKLGMSDSEIRRQLEKGDSFSFEETALYKKVYQLAEAKTGKSLPREMLPGIQLESPKITRNLTTAWFAKRVDERRARCMKQ	364	ATGAGTCGTGTTAATCCCCTGAGTAGTCTCTCTCTGCTGGCGGTTCTGGTGCTGGCGGGCTGTTCTTCTCAGGCGCCGCAGCCGCTGAAAAAAGGTGAGAAAGCGATTGATGTCGCCAGCGTCGTGCGTCAGAAAATGCCGGCGTCTGTGAAAGATCGTGATGCGTGGGCGAAAGATCTGGCGACCACCTTCGAAAGCCAGGGTCTGGCGCCGACGCTGGAAAACGTCTGCAGCGTGCTGGCGGTGGCGCAGCAGGAAAGCAACTATCAGGCTGACCCGGCGGTCCCGGGTCTGTCGAAAATTGCGTGGCAGGAAATCGATCGTCGTGCGGAACGTATGCACATTCCGGCGTTCCTGGTTCATACCGCGCTGAAAATCAAAAGCCCGAACGGCAAAAGCTATAGCGAACGTCTGGACAGCGTGCGTACCGAAAAACAGCTGTCTGCGATCTTCGATGATCTGATCTCGATGGTGCCGATGGGTCAGACCCTGTTCGGCTCGCTGAACCCGGTTCGTACCGGTGGCCCGATGCAGGTGTCGATCGCGTTTGCGGAACAGCATACCAAAGGCTACCCGTGGAAAATGGATGGCACCGTGCGTCAGGAAGTGTTCAGCCGTCGTGGTGGTCTGTGGTTCGGTACCTACCATCTGCTGAACTACCCGGCAAGCTACAGCGCGCCGATCTACCGTTTCGCCGATTTTAACGCGGGTTGGTATGCCTCTCGTAACGCGGCGTTTCAGAACGCGGTTAGCAAAGCGTCTGGTGTGAAACTGGCGCTGGATGGCGATCTGATCCGTTATGATAGCAAAGAACCGGGTAAAACCGAACTGGCGACCCGTAAACTGGCGGGTAAACTGGGTATGTCTGATTCTGAAATTCGTCGTCAGCTGGAGAAAGGCGATTCTTTTTCGTTCGAAGAAACCGCGCTGTATAAAAAGGTGTATCAGCTGGCGGAAGCGAAAACCGGTAAAAGCCTGCCGCGTGAAATGCTGCCGGGTATTCAGCTGGAGTCTCCGAAAATCACCCGTAATCTGACGACCGCGTGGTTCGCCAAACGTGTTGATGAACGTCGTGCTCGTTGCATGAAGCAATGA	0.700009	53.4247	0.309767	0.687656	0	0.892535	55.6164	0.363648	0.687656	0	0.501015
NC_013353.1_cds_WP_001093858.1_905	MNTLEPAAQSKPPGGFKLWLSQLQMKHGRKLVIALPYIWLILLFLLPFLIVFKISLAEMARAIPPYTELMEWADGQLSITLNLGNFLQLTDDPLYFDAYLQSLQVAAISTFCCLLIGYPLAWAVAHSKPSTRNILLLLVILPSWTSFLIRVYAWMGILKNNGVLNNFLLWLGVIDQPLTILHTNLAVYIGIVYAYVPFMVLPIYTALIRIDYSLVEAALDLGARPLKTFFTVIVPLTKGGIIAGSMLVFIPAVGEFVIPELLGGPDSIMIGRVLWQEFFNNRDWPVASAVAIIMLLLLIVPIMWFHKHQQKSVGEHG	317	ATGAATACGCTGGAACCCGCGGCGCAGAGCAAACCGCCGGGCGGCTTCAAACTGTGGCTGAGCCAGCTGCAGATGAAACATGGCCGTAAACTGGTTATTGCGCTGCCGTATATTTGGCTGATCCTGCTGTTCCTGCTGCCGTTCCTGATCGTTTTTAAAATCAGTCTGGCGGAAATGGCACGTGCGATTCCGCCGTATACCGAACTGATGGAATGGGCGGACGGTCAGCTGAGCATCACCCTGAACCTGGGCAACTTCCTGCAGCTGACCGATGACCCGCTGTATTTCGATGCGTATCTGCAGTCGCTGCAGGTGGCGGCGATCAGCACCTTCTGCTGCCTGCTGATCGGCTATCCGCTGGCGTGGGCGGTTGCGCATAGCAAACCGAGCACCCGTAATATCCTGCTGCTGCTGGTGATTCTGCCGTCTTGGACCAGCTTCCTGATCCGCGTGTATGCCTGGATGGGCATCCTGAAAAACAACGGCGTGCTGAATAACTTCCTGCTGTGGCTGGGTGTGATCGATCAGCCGCTGACGATCCTGCATACCAACCTGGCGGTGTACATCGGTATCGTGTACGCGTACGTTCCGTTCATGGTGCTGCCGATCTACACCGCGCTGATCCGTATCGACTACAGCCTGGTGGAAGCGGCGCTGGATCTGGGTGCGCGTCCGCTGAAAACCTTCTTTACCGTGATCGTTCCGCTGACCAAAGGTGGTATCATCGCGGGCTCTATGCTGGTGTTCATCCCGGCGGTTGGTGAATTTGTCATCCCGGAACTGCTGGGTGGTCCGGATAGCATCATGATCGGTCGTGTGCTGTGGCAGGAATTCTTCAACAACCGTGATTGGCCGGTTGCGTCGGCGGTGGCGATCATTATGCTGTTACTGCTGATCGTTCCGATTATGTGGTTCCACAAACATCAACAGAAATCGGTCGGCGAACATGGGTAA	0.692775	50.8386	0.292831	0.687656	0	0.907893	56.1845	0.373773	0.687656	0	0.490679
NC_013353.1_cds_WP_000899599.1_968	MLFTLKKVIGNMLLPLPLMLLIIGAGLALLWFSRFQKTGKIFISIGWLALLLLSLQPVADRLLRPIESTYPTWNNSQKVDYIVVLGGGYTWNPQWAPSSNLINNSLPRLNEGIRLWRENPGSKLIFTGGVAKTNTVSTAEVGARVAQSLGVPREQIITLDLPKDTEEEAAAVKQAIGDAPFLLVTSASHLPRAMIFFQQEGLNPLPAPANQLAIDSPLNPWERAIPSPVWLMHSDRVGYETLGRIWQWLKGPSGEPRQE	259	ATGCTGTTTACCCTGAAAAAAGTGATTGGCAACATGCTGCTGCCGCTGCCGCTGATGCTGCTGATTATTGGCGCGGGTCTGGCGCTGCTGTGGTTTAGCCGTTTTCAGAAAACCGGCAAAATCTTCATCTCTATTGGTTGGCTGGCGCTGCTGCTGCTGTCGCTGCAGCCGGTTGCGGACCGTCTGCTGCGTCCGATCGAAAGCACCTACCCGACCTGGAACAACAGCCAGAAAGTCGATTATATTGTGGTGCTGGGCGGCGGTTATACCTGGAACCCGCAGTGGGCGCCGAGCTCTAACCTGATCAACAACAGTCTGCCGCGTCTGAATGAAGGCATCCGTCTGTGGCGTGAAAACCCGGGTAGCAAACTGATCTTTACCGGCGGCGTGGCGAAAACCAACACCGTGAGCACCGCGGAAGTGGGCGCGCGTGTGGCGCAGTCTCTGGGCGTGCCGCGTGAACAGATCATCACCCTGGATCTGCCGAAAGACACCGAAGAAGAAGCGGCGGCGGTCAAACAGGCGATTGGCGACGCGCCGTTCCTGCTGGTGACGTCTGCGTCTCATCTGCCGCGTGCAATGATCTTCTTCCAGCAGGAAGGTCTGAACCCGCTGCCGGCACCGGCCAACCAGCTGGCCATCGATAGCCCGCTGAACCCGTGGGAACGTGCGATCCCGTCGCCGGTGTGGCTGATGCATTCTGATCGTGTAGGCTATGAAACCCTGGGCCGTATCTGGCAGTGGCTGAAGGGTCCATCTGGTGAACCGCGTCAGGAGTAA	0.695505	52.4359	0.320643	0.687656	0	0.9184	59.1026	0.392538	0.687656	0	0.491586
NC_013353.1_cds_WP_000420533.1_1011	MELKATTLGKRLAQHPYDRAVILNAGIKVSGDRHEYLIPFNQLLAIHCKRGLVWGELEFVLPDEKVVRLHGTEWGETQRFYHHLDAHWQRWSGEMSEIASGVLRQQLDLIATRTGENKWLTREQTSGVQQQIRQAMSALPLPVNRLEEFDNCREAWRKCQAWLKDIESARLQHNQAYTEAMLTEYADFFRQVESSPLNPAQARAVVNGEHSLLVLAGAGSGKTSVLVARAGWLLARGEASPEQILLLAFGRKAAEEMDERIRERLHTEDITARTFHALALHIIQQGSKKVPIVSKLENDTAARHELFIAEWRKQCSEKKAQAKGWRQWLTEEMQWSVPEGNFWDDEKLQRRLASRLDRWVSLMRMHGGAQAEMIASAPEEIRDLFSKRIKLMAPLLKAWKGALKAENAVDFSGLIHQAIVILEKGRFISPWKHILVDEFQDISPQRAALLAALRKQNSQTTLFAVGDDWQAIYRFSGAQMSLTTAFHENFGEGDRCDLDTTYRFNSRIGEVANRFIQQNPGQLKKPLNSLTNGDEKAVTLLDESQLDALLDKLSGYAKPEERILILARYHHMRPASLEKAATRWPKLQIDFMTIHASKGQQADYVIIVGLQEGSDGFPAAARESIMEEALLPPVEDFPDAEERRLMYVALTRARHRVWALFNKENPSPFVEILKNLDVPVARKP	684	ATGGAATTAAAAGCAACCACATTAGGTAAGAGGCTGGCGCAGCATCCTTATGATCGTGCGGTTATTCTCAACGCGGGTATTAAAGTATCTGGTGATCGTCATGAGTATCTGATTCCGTTCAACCAGCTGCTGGCGATTCATTGCAAACGTGGGCTGGTCTGGGGCGAGCTGGAATTCGTGCTGCCGGATGAGAAAGTGGTGCGTCTGCACGGTACCGAATGGGGTGAAACCCAGCGTTTCTATCACCATCTGGATGCGCATTGGCAGCGTTGGAGCGGTGAAATGTCTGAAATCGCCTCTGGTGTGCTGCGTCAGCAGCTCGATCTGATTGCGACCCGTACCGGTGAAAACAAATGGCTGACCCGTGAGCAGACCAGCGGTGTGCAGCAGCAGATCCGTCAGGCGATGTCTGCGCTGCCGCTGCCGGTTAACCGTCTGGAAGAATTCGACAACTGCCGTGAAGCGTGGCGTAAATGCCAGGCCTGGCTGAAAGATATCGAGAGCGCGCGTCTGCAGCATAACCAGGCGTATACCGAAGCGATGCTGACCGAGTACGCGGACTTCTTCCGTCAGGTGGAGTCTAGCCCGCTGAACCCGGCGCAGGCGCGTGCGGTGGTGAACGGTGAACACAGCCTGCTGGTGCTGGCCGGTGCCGGTTCTGGTAAAACCTCTGTGCTGGTGGCGCGTGCGGGTTGGCTGCTGGCGCGTGGTGAGGCGTCGCCGGAGCAGATCCTGCTGCTGGCGTTCGGTCGTAAAGCGGCGGAAGAAATGGATGAACGTATCCGTGAACGTCTGCACACCGAGGATATCACCGCGCGTACCTTCCATGCGCTGGCGCTGCATATCATTCAGCAGGGCAGCAAAAAAGTGCCGATCGTTTCGAAACTGGAAAACGATACCGCGGCGCGTCACGAACTGTTTATCGCGGAATGGCGTAAACAGTGTTCCGAAAAAAAAGCCCAGGCGAAAGGTTGGCGTCAGTGGCTGACCGAGGAAATGCAGTGGTCGGTGCCGGAAGGTAACTTCTGGGATGATGAGAAACTGCAGCGTCGTCTGGCGTCTCGTCTGGATCGTTGGGTTTCTCTGATGCGTATGCATGGTGGTGCGCAGGCGGAAATGATCGCGTCTGCGCCGGAAGAAATCCGTGATCTGTTCTCCAAGCGTATCAAACTGATGGCGCCGCTGCTGAAAGCGTGGAAAGGCGCGCTGAAAGCGGAGAACGCAGTGGATTTCTCTGGTCTGATTCATCAGGCGATCGTTATCCTGGAAAAAGGTCGTTTTATCTCTCCGTGGAAACACATCCTGGTTGATGAATTCCAGGATATCTCTCCGCAGCGTGCGGCGCTGCTGGCGGCGCTGCGTAAACAGAACTCACAGACCACGCTGTTTGCGGTGGGTGATGACTGGCAGGCGATCTATCGTTTCTCTGGTGCGCAGATGTCTCTGACCACCGCGTTTCATGAGAACTTCGGTGAAGGTGATCGCTGCGATCTCGATACCACCTACCGTTTCAACAGCCGTATCGGTGAAGTTGCGAACCGTTTCATCCAGCAGAACCCGGGTCAGCTGAAAAAACCGCTGAACTCGCTGACCAACGGTGATGAGAAAGCGGTGACCCTGCTGGATGAATCTCAGCTGGATGCGCTGCTGGATAAACTGTCGGGTTATGCGAAACCGGAAGAGCGTATTCTGATCCTGGCGCGTTATCATCATATGCGTCCGGCGAGTCTGGAAAAAGCGGCGACCCGTTGGCCGAAACTGCAGATTGATTTTATGACCATCCATGCCTCTAAAGGTCAGCAGGCTGATTATGTGATCATCGTGGGCCTGCAGGAAGGTTCCGATGGTTTCCCGGCGGCGGCACGTGAAAGCATTATGGAAGAAGCGCTGCTGCCGCCGGTGGAGGATTTCCCGGATGCGGAAGAACGTCGTCTGATGTACGTTGCTCTGACCCGTGCGCGTCATCGTGTGTGGGCGCTGTTCAACAAAGAAAACCCGTCTCCGTTCGTTGAAATCCTGAAAAACCTGGATGTGCCGGTGGCGCGTAAGCCGTAA	0.69625	52.7007	0.305994	0.687656	0	0.883629	55.8151	0.365383	0.687656	0	0.498698
NC_013353.1_cds_WP_000235090.1_1407	MATPNPLEPVKGAGTTLWVYNGKGDAYANPLSDDDWQRLAKVKDLTPGEMTAEPYDDNYLDDEDADWTATGQGQKSAGDTSFTLAWKPGEEGQKGLIGWFESGDVRAYKIRFPNGTVDVFRGWVSSIGKAVTAKEVITRTVKVTNVGKPSVAEERSEITPATAIKVTPTSGTVAKGKTTTLTVSFEPESATDKTFRAVSADPSKATISVKDMTITVNGVATGKVQIPVVSGNGQFAAVAEVTVTEAGAAG	250	ATGGCAACCCCGAATCCTCTGGAACCGGTAAAAGGCGCGGGCACCACGCTGTGGGTTTATAACGGTAAAGGCGATGCGTATGCGAACCCGCTGTCTGATGATGATTGGCAGCGTCTGGCGAAAGTGAAAGATCTGACGCCGGGTGAAATGACGGCAGAACCGTATGATGATAACTATCTGGATGACGAAGATGCCGACTGGACCGCGACCGGTCAGGGCCAGAAAAGCGCAGGTGACACCAGCTTCACGCTGGCGTGGAAGCCGGGTGAAGAAGGTCAGAAAGGTCTGATCGGCTGGTTTGAAAGCGGCGATGTCCGTGCCTATAAAATCCGTTTCCCGAACGGTACCGTCGATGTGTTCCGTGGTTGGGTCTCCAGCATCGGTAAAGCGGTGACCGCGAAAGAAGTGATCACCCGTACCGTGAAAGTGACCAACGTGGGCAAACCGTCTGTGGCGGAAGAACGTTCTGAAATCACCCCGGCGACCGCGATCAAAGTGACCCCGACCTCTGGTACCGTGGCGAAAGGCAAAACCACCACGCTGACCGTCTCTTTCGAACCGGAATCTGCGACCGATAAAACCTTCCGTGCGGTGTCTGCGGATCCGTCAAAAGCGACCATCAGCGTGAAAGACATGACCATCACCGTCAACGGTGTGGCGACCGGTAAAGTGCAGATCCCGGTCGTGTCTGGTAACGGTCAGTTCGCGGCAGTAGCAGAAGTTACCGTTACTGAAGCGGGTGCAGCGGGTTGA	0.703383	55.2457	0.314535	0.687656	0	0.880367	56.4409	0.37165	0.687656	0	0.496975
NC_013353.1_cds_WP_001156475.1_1509	MQEIYRFIDDAIEADRQRYTDIADQIWDHPETRFEEFWSAEHLASALESASFTVTRNVGNIPNAFIASFGQGKPVIALLGEYDALAGLSQQAGCAQPTSATPGENGHGCGHNLLGTAAFAAAIAVKKWLEQYGQGGTVRFYGCPGEEGGSGKTFMVREGVFDDVDAALTWHPEAFAGMFNTRTLANIQASWCFKGIAAHAANSPHLGRSALDAVTLMTTGTNFLNEHIIEKARVHYAITNSGGISPNVVQAQAEVLYLIRAPEMTDVQHIYDRVAKIAEGAALMTETTVECRFDKACSSYLPNRTLENAMYHALSHFGTPEWNSEELAFAKQIQATLTPNDRQNSLNNIAATGGENGKVFALRHRETVLANEVAPYAATDNVLAASTDVGDVSWKLPVAQCFSPCFAVGTPLHTWQLVSQGRTSIAHKGMLLAAKTMAATTVNLFIDSGLLQECQQEHQQVTDTQPYHCPIPKNVTPSPLK	481	ATGCAGGAAATTTATCGTTTTATCGATGATGCCATTGAAGCGGATCGTCAGCGTTATACCGATATCGCCGATCAGATCTGGGATCATCCTGAAACCCGTTTTGAAGAGTTCTGGTCTGCGGAACATCTGGCGTCTGCGCTGGAAAGTGCCTCTTTTACCGTCACCCGTAACGTCGGCAACATCCCGAATGCGTTCATCGCCAGCTTCGGTCAGGGTAAACCGGTGATTGCGCTGCTGGGTGAATATGATGCGCTGGCGGGCCTGTCTCAGCAGGCGGGTTGCGCGCAGCCGACCTCTGCGACCCCGGGTGAAAACGGTCATGGTTGCGGTCATAACCTGCTGGGTACCGCCGCCTTCGCGGCAGCGATCGCGGTTAAAAAATGGCTGGAGCAGTATGGTCAGGGTGGTACCGTGCGTTTCTATGGCTGCCCGGGCGAAGAAGGTGGCAGCGGTAAAACCTTCATGGTGCGTGAGGGCGTCTTCGACGATGTTGATGCGGCGCTGACCTGGCATCCGGAAGCGTTTGCGGGTATGTTCAACACCCGTACCCTGGCGAACATCCAGGCGTCTTGGTGCTTCAAAGGCATCGCCGCGCATGCGGCTAACTCTCCGCATCTGGGTCGTTCTGCGCTGGATGCGGTGACCCTGATGACCACCGGCACCAACTTCCTGAACGAACATATCATCGAAAAAGCGCGTGTGCACTATGCGATCACCAATTCTGGTGGCATCTCTCCGAACGTGGTTCAGGCGCAGGCGGAAGTACTGTATCTGATTCGTGCGCCGGAAATGACCGATGTGCAGCATATCTACGATCGTGTGGCGAAAATCGCGGAAGGCGCGGCGCTGATGACCGAAACCACCGTTGAGTGCCGTTTCGATAAAGCGTGCTCTTCTTACCTGCCGAACCGTACGCTGGAAAACGCGATGTACCATGCGCTGAGCCACTTCGGTACGCCGGAATGGAACTCTGAAGAACTGGCGTTTGCGAAACAGATTCAGGCGACCCTGACCCCGAATGATCGTCAGAACTCTCTGAACAACATCGCGGCCACCGGTGGCGAAAACGGTAAAGTCTTCGCCCTGCGTCATCGTGAAACTGTGCTGGCGAACGAAGTTGCGCCGTACGCGGCGACCGATAACGTTCTGGCGGCGTCTACCGATGTAGGTGACGTGTCTTGGAAACTGCCGGTGGCGCAGTGCTTTAGCCCGTGCTTCGCGGTTGGTACTCCGCTGCATACCTGGCAGCTGGTTAGCCAGGGTCGCACTAGCATCGCCCATAAAGGTATGCTGCTGGCCGCGAAAACGATGGCGGCGACGACGGTGAACCTGTTCATCGATAGCGGTCTGCTGCAGGAATGTCAGCAGGAACATCAGCAGGTTACGGATACCCAGCCGTATCATTGCCCGATTCCGAAGAATGTTACTCCGAGCCCGCTGAAATAA	0.700343	52.4205	0.305197	0.687656	0	0.895578	56.8465	0.337881	0.687656	0	0.486412
NC_013353.1_cds_WP_000276154.1_1750	MYIYWILLGLAIATEITGTLSMKWASVSEGNGGFILMLVMISLSYIFLSFAVKKIALGVAYALWEGIGILFITLFSVMLFDESLSLMKIAGLTTLVAGIVLIKSGTRKARKPELEVNHGAV	121	ATGTACATCTATTGGATTCTGCTGGGTCTGGCGATTGCAACCGAAATTACCGGCACGCTGAGCATGAAATGGGCGTCGGTCAGCGAAGGCAACGGCGGCTTTATCCTGATGCTGGTCATGATTTCGCTGAGCTATATTTTCCTGAGCTTTGCGGTAAAAAAAATCGCGCTGGGCGTGGCCTACGCGCTGTGGGAAGGCATCGGCATCCTGTTCATCACCCTGTTCAGCGTGATGCTGTTCGACGAAAGCCTGTCGCTGATGAAAATCGCGGGCCTGACCACCCTGGTGGCGGGCATCGTGCTGATCAAAAGCGGTACCCGCAAAGCGCGCAAACCGGAACTGGAAGTGAACCACGGCGCGGTGTAA	0.69121	42.623	0.303512	0.687656	0	0.917343	55.4645	0.410284	0.687656	0	0.517274
NC_013353.1_cds_WP_000133193.1_1778	MTDYLLLFVGTVLVNNFVLVKFLGLCPFMGVSKKLETAMGMGLATTFVMTLASICAWLIDTWILIPLNLIYLRTLAFILVIAVVVQFTEMVVRKTSPVLYRLLGIFLPLITTNCAVLGVALLNINLGHNFLQSALYGFSAAVGFSLVMVLFAAIRERLAVADVPAPFRGNAIALITAGLMSLAFMGFSGLVKL	193	ATGACTGATTATCTGCTGCTGTTTGTCGGCACCGTACTGGTGAACAACTTTGTGCTGGTGAAATTTCTGGGGCTGTGTCCGTTCATGGGCGTTAGCAAAAAGCTGGAAACCGCAATGGGCATGGGCCTGGCGACCACCTTCGTTATGACGCTGGCGAGCATCTGCGCGTGGCTGATTGATACCTGGATCCTGATCCCGCTGAATCTGATCTATCTGCGTACGCTGGCGTTCATCCTGGTGATCGCCGTCGTGGTGCAGTTCACCGAAATGGTGGTCCGCAAAACCAGCCCGGTGCTGTATCGTCTGCTGGGTATCTTCCTGCCGCTGATCACCACCAACTGCGCCGTGCTGGGTGTGGCGCTGCTGAATATCAACCTGGGTCATAACTTCCTGCAGTCGGCGCTGTATGGTTTCAGCGCGGCGGTCGGCTTTTCGCTGGTGATGGTGCTGTTTGCGGCGATCCGCGAACGTCTGGCGGTGGCGGATGTTCCGGCACCGTTCCGTGGTAACGCCATCGCGCTGATCACGGCGGGGCTGATGTCGCTGGCGTTCATGGGTTTTTCTGGTCTGGTGAAGCTGTAA	0.692871	51.5464	0.310741	0.687656	0	0.88646	57.5601	0.372234	0.687656	0	0.482638
NC_013353.1_cds_WP_000147302.1_2157	MTGMTNVTKLASEPSGQEFLVFTLGDEEYGIDILKVQEIRGYDQVTRIANTPAFIKGVTNLRGVIVPIVDLRIKFSQVDVDYNDNTVVIVLNLGQRVVGIVVDGVSDVLSLTAEQIRPAPEFAVTLSTEYLTGLGALGDRMLILVNIEKLLNSEEMALLDSAASEVA	167	ATGACCGGTATGACCAACGTAACCAAACTGGCCTCTGAACCGTCGGGTCAGGAATTTCTGGTTTTCACGCTGGGCGATGAAGAATACGGCATTGATATCCTGAAAGTGCAGGAAATTCGCGGTTATGATCAGGTGACCCGTATTGCGAATACGCCGGCGTTCATCAAAGGCGTGACCAACCTGCGTGGGGTGATCGTGCCGATCGTCGATCTGCGTATCAAATTCAGCCAGGTGGATGTCGACTACAACGACAACACCGTGGTGATCGTGCTGAACCTGGGTCAGCGTGTGGTGGGCATCGTGGTCGACGGTGTGAGCGACGTGCTGTCGCTGACCGCGGAACAGATCCGTCCGGCGCCGGAATTCGCGGTCACCCTGTCCACCGAATATCTGACCGGTCTGGGTGCGCTGGGTGATCGTATGCTGATCCTGGTCAACATCGAAAAACTGCTGAACAGCGAAGAAATGGCACTGCTGGATTCTGCGGCGAGCGAAGTAGCGTAA	0.703258	51.7857	0.318925	0.687656	0	0.894822	55.5556	0.410989	0.687656	0	0.488184
NC_013353.1_cds_WP_000218214.1_2225	MTVQTSKNPQVDIAEDNAFFPSEYSLSQYTSPVSDLDGVDYPKPYRGKHKILVIAADERYLPTDNGKLFSTGNHPIETLLPLYHLHAAGFEFEVATISGLMTKFEYWAMPHKDEKVMPFFEQHKSLFRNPKKLADVVASLNADSEYAAIFVPGGHGALIGLPESQDVAAALQWAIKNDRFVISLCHGPAAFLALRHGDNPLNGYSICAFPDAADKQTPEIGYMPGHLTWYFGEELKKMGMNIINDDITGRVHKDRKVLTGDSPFAANALGKLAAQEMLAAYAG	283	ATGACTGTTCAAACCAGTAAAAATCCGCAGGTCGATATTGCGGAAGACAACGCGTTCTTCCCTAGCGAATACTCGCTGTCGCAGTATACCTCACCGGTCAGCGATCTGGATGGCGTCGATTATCCGAAACCGTATCGCGGCAAACATAAAATCCTGGTGATCGCGGCGGATGAACGTTATCTGCCGACCGACAATGGCAAACTGTTCTCTACCGGCAACCATCCGATTGAAACCCTGCTGCCGCTGTACCATCTGCATGCGGCGGGTTTCGAATTCGAAGTGGCCACCATCAGCGGCCTGATGACCAAATTTGAATATTGGGCGATGCCGCATAAAGATGAAAAAGTGATGCCGTTCTTCGAACAGCACAAAAGCCTGTTCCGTAACCCGAAAAAACTGGCGGATGTGGTTGCGAGCCTGAATGCCGACAGCGAATACGCGGCGATCTTCGTGCCGGGTGGTCACGGCGCGCTGATCGGTCTGCCGGAATCCCAGGATGTGGCGGCGGCGCTGCAGTGGGCGATCAAAAACGATCGCTTTGTGATCTCGCTGTGCCATGGTCCGGCGGCGTTTCTGGCGCTGCGTCATGGCGATAACCCGCTGAACGGTTACTCCATCTGCGCGTTCCCGGATGCAGCAGATAAACAGACCCCGGAAATCGGTTACATGCCGGGTCACCTGACCTGGTACTTCGGTGAAGAACTGAAAAAAATGGGCATGAACATCATCAACGACGATATCACCGGCCGTGTCCATAAAGACCGTAAAGTGCTGACGGGCGATAGCCCGTTTGCCGCGAACGCGCTGGGTAAACTGGCGGCGCAGGAAATGCTGGCGGCATATGCAGGTTAA	0.69751	48.7089	0.303239	0.687656	0	0.904231	54.9296	0.364635	0.687656	0	0.492172
NC_013353.1_cds_WP_001342590.1_2604	MSPQNNHLQRPPAAVLYADELAKLKQNDNAPCPPGWQLSLPAARAFILGDSAQNISRKVVISPSAVERMLVTLATGRGLMLVGEPGTAKSLLSELLATAISGDAGLTIQGGASTTEDQIKYGWNYTLLINHGPSTEALVPAPLYQGMRDGKIVRFEEITRTPLEVQDCLLGMLSDRVMTVPELTGEASQLYAREGFNIIATANTRDRGVNEMSAALKRRFDFETVFPIMDFAQELELVASASARLLAHSGIPHKVPDAVLELLVRTFRDLRANGEKKTSMDTLTAIMSTAEAVNVAHAVGVRAWFLANRAGEPADLVDCIAGTIVKDNEEDRARLRRYFEQRVATHKEAHWQAYYQARHRLP	362	ATGAGTCCGCAAAATAACCATTTACAGCGTCCGCCGGCGGCGGTGCTGTATGCGGATGAACTGGCGAAACTGAAACAGAACGATAACGCCCCGTGCCCGCCCGGTTGGCAGCTCAGCCTGCCGGCAGCGCGTGCGTTCATTCTGGGTGATAGCGCGCAGAACATCTCGCGTAAAGTGGTCATCAGCCCGAGCGCAGTGGAACGTATGCTGGTGACGCTGGCGACTGGTCGTGGTCTGATGCTGGTGGGCGAACCGGGCACCGCAAAAAGTCTGCTGAGCGAACTGCTGGCGACCGCGATCAGCGGCGATGCCGGTCTGACCATCCAGGGTGGCGCCAGTACCACCGAAGATCAGATCAAATACGGTTGGAACTACACGCTGCTGATCAACCACGGCCCGTCTACGGAAGCGCTGGTGCCGGCGCCGCTGTATCAGGGTATGCGTGACGGCAAAATCGTGCGTTTCGAGGAGATCACCCGTACCCCGCTGGAAGTGCAGGACTGCCTGCTGGGTATGCTGAGCGATCGTGTGATGACCGTGCCGGAACTGACCGGTGAAGCGTCTCAGCTGTACGCGCGTGAGGGCTTCAACATCATCGCCACCGCAAACACCCGTGATCGTGGCGTCAACGAAATGAGCGCGGCGCTGAAACGTCGTTTCGATTTCGAAACCGTCTTTCCGATCATGGATTTCGCGCAGGAACTGGAACTGGTGGCGTCTGCGTCTGCGCGTCTGCTGGCGCATTCGGGTATCCCGCATAAAGTGCCGGATGCGGTGCTGGAGCTGCTGGTGCGTACCTTCCGTGATCTGCGTGCGAACGGCGAAAAAAAAACCAGCATGGATACCCTGACGGCGATCATGTCTACCGCGGAAGCGGTGAACGTGGCGCATGCGGTGGGTGTGCGTGCGTGGTTCCTGGCGAACCGTGCCGGTGAACCGGCGGATCTGGTCGATTGCATCGCCGGTACCATCGTGAAAGATAACGAGGAAGATCGTGCGCGTCTGCGTCGTTATTTCGAACAGCGTGTGGCGACTCATAAAGAAGCACATTGGCAGGCGTATTATCAGGCTCGTCACCGTTTACCGTAA	0.701192	54.7291	0.323692	0.687656	0	0.894418	59.3205	0.366211	0.687656	0	0.494833
NC_013353.1_cds_WP_000574088.1_2743	MIEWQDLHHSELSVSQLYALLQLRCAVFVVEQNCPYQDIDGDDLTGDNRHILGWKNDELVAYARILKSDDDLEPVVIGRVIVSEALRGEKVGQQLMSKTLDTCTHHWPDKPVYLGAQAHLQNFYQSFGFIPVTEVYEEDGIPHIGMAREVIQA	153	ATGATTGAATGGCAGGATCTGCACCACTCTGAACTGAGCGTCTCGCAGCTGTACGCGCTGCTGCAGCTGCGCTGTGCGGTCTTTGTGGTGGAACAGAACTGCCCGTATCAGGATATTGACGGCGACGATCTGACCGGCGATAACCGTCATATCCTGGGGTGGAAAAATGATGAACTGGTGGCGTATGCCCGTATCCTGAAAAGCGACGATGATCTGGAACCGGTGGTGATCGGTCGTGTGATCGTCAGCGAAGCGCTGCGTGGGGAAAAAGTGGGCCAGCAGCTGATGAGCAAAACCCTGGATACCTGCACCCACCATTGGCCGGATAAACCGGTGTATCTGGGTGCGCAGGCGCATCTGCAGAACTTCTATCAGAGCTTTGGCTTCATCCCGGTGACCGAAGTGTATGAAGAAGACGGCATCCCGCATATCGGCATGGCGCGCGAAGTCATCCAGGCGTAA	0.697584	48.4848	0.283469	0.687656	0	0.922127	55.8442	0.36677	0.687656	0	0.478774
NC_013353.1_cds_WP_001175728.1_4006	MQLEVILPLVAYLVVVFGISVYAMRKRSTGTFLNEYFLGSRSMGGIVLAMTLTATYISASSFIGGPGAAYKYGLGWVLLAMIQLPAVWLSLGILGKKFAILARRYNAVTLNDMLFARYQSRLLVWLASLSLLVAFVGAMTVQFIGGARLLETAAGIPYETGLLIFGISIALYTAFGGFRASVLNDTMQGLVMLIGTVVLLIGVVHAAGGLSNAVQTLQTIDPQLVTPQGADDILSPAFMTSFWVLVCFGVIGLPHTAVRCISYKDSKAVHRGIIIGTIVVAILMFGMHLAGALGRAVIPDLTVPDLVIPTLMVKVLPPFAAGIFLAAPMAAIMSTINAQLLQSSATIIKDLYLNIRPDQMQNETRLKRMSAVITLVLGALLLLAAWKPPEMIIWLNLLAFGGLEAVFLWPLVLGLYWERANAKGALSAMIVGGVLYAVLATLNIQYLGFHPIVPSLLLSLLAFLVGNRFGTSVPQATVLTTDK	483	ATGCAATTAGAAGTGATTTTACCGCTGGTTGCTTATCTGGTTGTGGTTTTTGGTATCAGTGTTTATGCGATGCGTAAACGTAGTACCGGTACTTTTCTCAACGAATATTTCCTGGGTAGCCGTAGTATGGGTGGTATTGTGCTGGCGATGACGCTGACCGCGACCTATATCTCTGCGTCTTCTTTTATTGGTGGTCCGGGTGCGGCCTACAAATACGGCCTGGGTTGGGTGCTGCTGGCAATGATTCAGCTGCCGGCGGTGTGGCTGTCGCTGGGTATTCTGGGTAAAAAATTCGCGATCCTGGCCCGTCGTTATAACGCCGTGACCCTGAACGATATGCTGTTCGCGCGTTATCAGAGCCGTCTGCTGGTGTGGCTGGCGTCGCTGTCGCTGCTGGTGGCGTTTGTTGGTGCGATGACCGTGCAGTTCATTGGCGGTGCGCGTCTGCTGGAAACCGCGGCGGGTATTCCGTATGAAACCGGTCTGCTGATCTTCGGCATCTCTATCGCGCTGTATACCGCCTTTGGTGGTTTCCGTGCGTCTGTGCTGAACGACACCATGCAGGGTCTGGTGATGCTGATTGGTACCGTGGTGCTGCTGATCGGTGTGGTTCATGCGGCTGGTGGTCTGAGCAACGCGGTGCAGACGCTGCAGACGATCGATCCGCAGCTGGTGACCCCGCAGGGTGCGGATGATATCCTGTCTCCGGCGTTCATGACCTCTTTCTGGGTGCTGGTGTGTTTCGGTGTTATTGGTCTGCCGCATACCGCGGTGCGTTGCATCTCCTATAAAGATTCTAAAGCGGTTCATCGTGGTATCATCATCGGCACCATCGTGGTGGCGATCCTGATGTTCGGCATGCATCTGGCGGGTGCGCTGGGTCGTGCGGTGATCCCGGATCTGACCGTTCCGGATCTGGTTATCCCGACGCTGATGGTGAAAGTGCTGCCGCCGTTCGCCGCGGGTATCTTCCTGGCGGCGCCGATGGCGGCGATCATGTCTACCATCAACGCGCAGCTGCTGCAGTCTTCTGCGACCATCATCAAAGATCTGTATCTGAACATCCGTCCGGATCAGATGCAGAACGAAACCCGTCTGAAACGTATGTCTGCGGTTATCACGCTGGTGCTGGGTGCGCTGCTGCTGCTGGCGGCGTGGAAACCGCCGGAAATGATCATCTGGCTGAACCTGCTGGCGTTCGGCGGTCTGGAAGCGGTGTTCCTGTGGCCGCTGGTTCTCGGTCTGTATTGGGAGCGCGCAAATGCGAAAGGTGCACTGTCTGCGATGATCGTCGGCGGTGTCCTGTATGCGGTGCTGGCGACGCTGAACATCCAGTATCTGGGTTTTCATCCGATCGTCCCGTCACTGCTGCTGTCTCTGCTGGCGTTTCTGGTGGGCAACCGTTTCGGTACCAGCGTCCCGCAGGCAACCGTGCTGACCACCGACAAATAA	0.693185	54.3388	0.319711	0.687656	0	0.886006	56.9559	0.357991	0.687656	0	0.495735
NC_013353.1_cds_WP_000742143.1_4114	MKKNRAFLKWAGGKYPLLDDIKRHLPKGECLVEPFVGAGSVFLNTDFSRYILADINSDLISLYNIVKMRTDEYVQAARELFVPETNCAEVYYQFREEFNKSQDPFRRAVLFLYLNRYGYNGLCRYNLRGEFNVPFGRYKKPYFPEAELYHFAEKAQNAFFYCESYADSMARADDASVVYCDPPYAPLSATANFTAYHTNSFTLEQQAHLAEIAEGLVERHIPVLISNHDTMLTREWYQRAKLHVVKVRRSISSNGGTRKKVDELLALYKPGVVSPAKK	278	ATGAAAAAAAATCGTGCTTTTCTGAAATGGGCGGGCGGCAAATACCCGCTGCTGGATGATATCAAACGTCATCTGCCGAAAGGCGAATGCCTGGTGGAGCCGTTTGTCGGCGCAGGCAGCGTTTTCCTGAACACCGACTTTTCTCGTTATATCCTGGCGGATATTAACAGCGATCTGATCTCGCTGTATAACATCGTCAAAATGCGTACCGATGAATATGTGCAGGCGGCGCGTGAGCTGTTCGTCCCGGAAACCAACTGCGCCGAAGTCTATTATCAGTTCCGTGAAGAATTCAACAAAAGCCAGGATCCGTTCCGTCGTGCGGTGCTGTTCCTGTATCTGAACCGCTACGGTTACAACGGCCTGTGCCGTTACAACCTGCGTGGCGAATTCAACGTGCCGTTCGGCCGTTATAAAAAACCGTATTTCCCGGAAGCGGAACTGTATCACTTTGCGGAAAAAGCGCAGAACGCGTTCTTCTACTGCGAATCCTATGCGGATTCTATGGCGCGTGCGGATGACGCGTCTGTGGTCTATTGTGATCCGCCGTACGCGCCGCTGTCTGCGACCGCGAACTTTACCGCCTATCACACCAACAGCTTCACCCTGGAACAGCAGGCACATCTGGCGGAAATCGCGGAAGGTCTGGTGGAACGTCATATTCCGGTGCTGATCAGCAACCACGATACGATGCTGACGCGTGAATGGTACCAGCGTGCGAAACTGCACGTGGTTAAAGTGCGTCGTTCGATCTCTTCTAACGGTGGCACGCGTAAAAAAGTGGATGAACTCCTGGCGCTGTATAAACCGGGTGTGGTGTCTCCGGCTAAAAAATAA	0.704174	49.3429	0.308157	0.687656	0	0.901135	52.4492	0.383166	0.687656	0	0.484063
NC_013353.1_cds_WP_000660485.1_4127	MKEKPAVEVRLDKWLWAARFYKTRALAREMIEGGKVHYNGQRSKPSKIVELNATLTLRQGNDERTVIVKAITEQRRPASEAALLYEETAESVEKREKMAMARKLNALTMPHPDRRPDKKERRDLLRFKHGDSE	133	ATGAAAGAAAAACCGGCGGTTGAAGTACGTCTGGATAAATGGCTGTGGGCGGCGCGTTTTTACAAAACCCGCGCGCTGGCGCGTGAAATGATTGAAGGCGGCAAAGTGCATTACAACGGTCAGCGTTCGAAACCGAGCAAAATTGTGGAACTGAACGCGACGCTGACGCTGCGTCAGGGTAACGACGAACGTACGGTGATCGTCAAAGCGATCACCGAACAGCGTCGTCCGGCGAGCGAAGCCGCGCTGCTGTATGAAGAAACCGCCGAAAGCGTCGAAAAACGTGAAAAAATGGCGATGGCGCGCAAACTGAACGCGCTGACCATGCCGCATCCGGATCGTCGTCCGGATAAAAAAGAACGTCGTGATCTGCTGCGTTTTAAACATGGTGACAGCGAGTAA	0.694998	53.2338	0.291747	0.687656	0	0.933982	53.7313	0.42636	0.687656	0	0.509729
NC_013353.1_cds_WP_001098652.1_4230	MNTTTPMGMLQQPRPFFMIFFVELWERFGYYGVQGVLAVFFVKQLGFSQEQAFVTFGAFAALVYGLISIGGYVGDHLLGTKRTIVLGALVLAIGYFMTGMSLLKPDLIFIALGTIAVGNGLFKANPASLLSKCYPPKDPRLDGAFTLFYMSINIGSLIALSLAPVIADRFGYSVTYNLCGAGLIIALLVYIACRGMVKDIGSEPDFRPMSFSKLLYVLLGSVVMIFVCAWLMHNVEVANLVLIVLSIVVTIIFFRQAFKLDKTGRNKMFVAFVLMLEAVVFYILYAQMPTSLNFFAINNVHHEILGFSINPVSFQALNPFWVVLASPILAGIYTHLGNKGKDLSMPMKFTLGMFMCSLGFLTAAAAGMWFADAQGLTSPWFIVLVYLFQSLGELFISALGLAMIAALVPQHLMGFILGMWFLTQAAAFLLGGYVATFTAVPDNITDPLETLPVYTNVFGKIGLVTLGVAVVMLLMVPWLKRMIATPESH	489	ATGAATACGACAACGCCAATGGGTATGTTACAACAGCCGCGTCCGTTCTTTATGATTTTTTTTGTGGAGCTGTGGGAACGTTTTGGTTATTACGGCGTGCAGGGCGTGCTGGCGGTGTTTTTTGTGAAACAGCTGGGTTTTTCTCAGGAACAGGCGTTCGTCACCTTTGGCGCGTTCGCGGCGCTGGTTTATGGTCTGATTAGCATCGGTGGTTATGTTGGTGATCATCTGCTGGGTACCAAACGTACCATCGTGCTGGGCGCGCTGGTGCTGGCGATTGGTTATTTCATGACCGGTATGTCGCTGCTGAAACCGGATCTGATCTTCATTGCGCTGGGTACCATCGCCGTTGGTAACGGTCTGTTCAAAGCGAATCCGGCGTCGCTGCTGTCGAAATGCTATCCGCCGAAAGATCCGCGTCTGGATGGCGCGTTCACCCTGTTCTACATGTCTATCAACATCGGTTCGCTGATCGCGCTGTCTCTGGCGCCGGTTATCGCGGATCGTTTCGGTTATTCTGTTACCTATAACCTGTGCGGTGCGGGTCTGATCATTGCGCTGCTGGTGTATATCGCGTGTCGTGGCATGGTCAAAGACATCGGTTCTGAACCGGATTTCCGTCCGATGAGCTTCTCCAAACTGCTGTATGTGCTGCTGGGCAGCGTTGTCATGATCTTCGTGTGCGCGTGGCTGATGCATAATGTGGAAGTGGCGAACCTGGTGCTGATCGTGCTGAGCATTGTGGTCACCATCATCTTCTTCCGTCAGGCGTTCAAACTGGATAAAACCGGTCGTAACAAAATGTTCGTGGCGTTTGTGCTGATGCTGGAAGCGGTGGTGTTCTACATCCTGTACGCGCAGATGCCGACCTCTCTGAACTTTTTCGCGATCAACAACGTTCACCACGAAATCCTGGGTTTTTCTATCAACCCGGTCTCCTTCCAGGCGCTGAACCCGTTCTGGGTTGTTCTGGCGTCTCCGATCCTGGCGGGTATCTATACCCATCTGGGTAACAAAGGTAAAGATCTGTCTATGCCGATGAAATTCACCCTGGGCATGTTCATGTGCTCTCTGGGTTTCCTGACCGCGGCAGCGGCGGGTATGTGGTTCGCGGATGCGCAGGGTCTGACCTCACCGTGGTTCATCGTGCTGGTGTATCTGTTCCAGTCGCTGGGTGAACTGTTTATCAGCGCGCTGGGTCTGGCGATGATCGCGGCGCTGGTTCCGCAGCATCTGATGGGTTTCATCCTGGGCATGTGGTTTCTGACCCAGGCAGCCGCGTTTCTGCTGGGTGGTTACGTCGCGACGTTCACCGCGGTGCCGGATAACATCACGGATCCGCTGGAAACCCTGCCGGTTTATACTAACGTGTTTGGTAAGATCGGTCTCGTTACGCTGGGTGTTGCGGTTGTTATGTTATTAATGGTGCCGTGGCTGAAACGTATGATTGCTACCCCGGAGTCTCACTAA	0.69196	51.9728	0.307887	0.687656	0	0.874873	53.6054	0.350461	0.687656	0	0.947304
NC_013353.1_cds_WP_001296794.1_4261	MSKAGKITAAISGAFLLLIVVAIILIATFDWNRLKPTINQKVSAELNRPFAIRGDLGVVWERQKQETGWRSWVPWPHVHAEDIILGNPPDIPEVTMVHLPRVEATLAPLALLTKTVWLPWIKLEKPDARLIRLSEKNNNWTFNLANDDNKDANAKPSAWSFRLDNILFDQGRIAIDDKVSKADLEIFVDPLGKPLPFSEVTGSKGKADKEKVGDYVFGLKAQGRYNGEPLTGTGKIGGMLALRGEGTPFPVQADFRSGNTRVAFDGVVNDPMKMGGVDLRLKFSGDSLGDLYELTGVLLPDTPPFETDGRLVAKIDTEKSSVFDYRGFNGRIGDSDIHGSLVYTTGKPRPKLEGDVESRQLRLADLGPLIGVDSGKGAEKSKRSEQKKGEKSVQPAGKVLPYDRFETDKWDVMDADVRFKGRRIEHGSSLPISDLSTHIILKNADLRLQPLKFGMAGGSIAANIHLEGDKKPMQGRADIQARRLKLKELMPDVELMQKTLGEMNGDAELRGSGNSVAALLGNSNGNLKLLMNDGLVSRNLMEIVGLNVGNYIVGAIFGDDEVRVNCAAANLNIANGVARPQIFAFDTENALINVTGTASFASEQLDLTIDPESKGIRIITLRSPLYVRGTFKNPQAGVKAGPLIARGAVAAALATLVTPAAALLALISPSEGEANQCRTILSQMKK	686	ATGAGTAAAGCAGGTAAAATCACAGCGGCGATTAGTGGTGCGTTTTTACTGCTGATTGTTGTTGCCATTATTCTGATTGCGACGTTTGATTGGAACCGTCTGAAACCGACGATTAACCAGAAAGTTTCTGCCGAGCTGAACCGTCCGTTTGCGATTCGTGGCGATCTCGGCGTTGTCTGGGAGCGTCAGAAACAGGAAACCGGCTGGCGTAGCTGGGTGCCGTGGCCGCATGTTCACGCGGAAGACATCATCCTCGGTAACCCGCCGGATATCCCGGAAGTGACTATGGTGCACCTGCCGCGTGTTGAAGCGACGCTGGCGCCGCTGGCGCTGCTGACCAAAACCGTGTGGCTGCCGTGGATCAAACTGGAGAAACCGGATGCGCGTCTGATCCGTCTGTCTGAAAAAAACAACAACTGGACCTTCAACCTGGCCAACGACGATAACAAAGATGCGAACGCGAAACCGTCTGCGTGGTCTTTCCGTCTGGATAACATCCTGTTCGATCAGGGTCGTATTGCGATTGATGATAAAGTGTCGAAAGCGGATCTGGAAATTTTCGTTGATCCGCTGGGTAAACCGCTGCCGTTCAGCGAGGTTACCGGTTCTAAAGGCAAAGCGGACAAGGAGAAAGTCGGCGACTACGTGTTCGGCCTGAAAGCGCAGGGTCGTTACAACGGTGAACCGCTGACCGGTACCGGTAAAATCGGTGGTATGCTGGCGCTGCGTGGTGAAGGTACCCCGTTCCCGGTTCAGGCTGATTTCCGTTCGGGTAACACCCGTGTTGCGTTCGATGGTGTGGTGAACGATCCGATGAAAATGGGCGGTGTGGATCTGCGTCTGAAATTCAGCGGTGATAGCCTGGGTGATCTGTACGAACTGACCGGTGTGCTGCTGCCGGATACCCCGCCGTTCGAAACCGATGGTCGTCTGGTGGCGAAAATCGACACCGAGAAAAGCTCTGTTTTCGATTACCGTGGCTTCAACGGTCGTATCGGTGACTCTGACATCCACGGTAGCCTGGTGTATACCACCGGTAAGCCGCGTCCGAAGCTGGAAGGTGATGTGGAATCTCGTCAGCTGCGTCTGGCAGACCTGGGTCCGCTGATCGGTGTTGATTCGGGTAAAGGTGCGGAAAAATCGAAACGTTCGGAGCAGAAGAAGGGTGAGAAATCGGTGCAGCCGGCGGGTAAAGTGCTGCCGTATGATCGTTTCGAGACCGATAAATGGGATGTTATGGACGCGGATGTGCGCTTCAAAGGTCGCCGTATTGAGCATGGTTCCTCTCTGCCGATCTCTGATCTGTCTACCCACATCATCCTGAAAAACGCGGATCTGCGTCTGCAGCCGCTGAAATTCGGTATGGCGGGTGGTTCTATCGCGGCGAACATCCACCTGGAGGGCGATAAAAAACCGATGCAGGGTCGTGCGGATATCCAGGCGCGTCGTCTGAAACTGAAAGAGCTGATGCCGGACGTGGAACTGATGCAGAAAACCCTGGGTGAAATGAACGGTGATGCGGAGCTGCGTGGTTCTGGTAACTCGGTGGCGGCGCTGCTGGGTAACTCTAACGGTAACCTGAAACTGCTGATGAACGATGGTCTGGTGTCTCGTAACCTGATGGAAATTGTGGGTCTGAACGTGGGTAACTATATCGTGGGCGCGATTTTCGGTGATGATGAGGTTCGTGTGAACTGTGCGGCGGCCAACCTGAACATCGCGAACGGTGTGGCGCGTCCGCAGATTTTCGCGTTCGATACCGAAAACGCGCTGATCAACGTGACCGGTACCGCGTCTTTCGCGTCTGAACAGCTGGACCTGACCATTGATCCGGAATCTAAAGGTATCCGTATCATTACCCTGCGTTCTCCGCTGTACGTGCGTGGTACCTTCAAGAACCCGCAGGCGGGTGTTAAAGCGGGTCCGCTGATCGCGCGTGGTGCTGTGGCTGCGGCACTGGCAACTCTGGTGACTCCGGCTGCGGCACTGCTGGCGCTGATCAGTCCGTCTGAAGGTGAAGCGAACCAGTGTCGCACTATCCTGTCACAGATGAAGAAATAA	0.702065	53.3721	0.31228	0.687656	0	0.867241	54.9733	0.378397	0.687656	0	0.505093
NC_013353.1_cds_WP_001277142.1_4355	MSAVLTAEQALKLVGEMFVYHMPFNRALGMELERYEKEFAQLAFKNQPMMVGNWAQSILHGGVIASALDVAAGLVCVGSTLTRHETISEDELRQRLSRMGTIDLRVDYLRPGRGERFTATSSLLRAGNKVAVARVELHNEEQLYIASATATYMVG	155	ATGAGTGCAGTACTGACTGCTGAACAGGCGCTGAAGCTGGTCGGCGAAATGTTCGTTTATCACATGCCGTTCAACCGTGCGCTGGGCATGGAACTGGAACGTTATGAAAAAGAATTTGCGCAGCTGGCGTTCAAAAATCAGCCGATGATGGTGGGTAACTGGGCGCAGAGCATTCTGCATGGTGGCGTGATCGCCTCGGCGCTGGATGTGGCGGCGGGCCTGGTGTGCGTCGGCAGCACCCTGACCCGTCATGAAACCATTAGCGAAGATGAACTGCGTCAGCGTCTGAGCCGTATGGGCACCATCGATCTGCGTGTCGACTATCTGCGTCCGGGCCGTGGCGAACGCTTTACCGCCACCTCTAGCCTGCTGCGTGCGGGTAACAAAGTGGCGGTGGCGCGTGTGGAACTGCACAACGAAGAACAGCTGTATATCGCGAGCGCGACCGCGACCTATATGGTGGGTTAA	0.696086	53.4188	0.323879	0.687656	0	0.917628	57.6923	0.380477	0.687656	0	0.485361
NC_013353.1_cds_WP_001012619.1_4406	MNGAQWVVHALRAQGVNTVFGYPGGAIMPVYDALYDGGVEHLLCRHEQGAAMAAIGYARATGKTGVCIATSGPGATNLITGLADALLDSIPVVAITGQVSAPFIGTDAFQEVDVLGLSLACTKHSFLVQSLEELPRIMAEAFDVASSGRPGPVLVDIPKDIQLASGDLEPWFTTVENEVTFPHAEVEQARQMLAKAQKPMLYVGGGVGMAQAVPALREFLATTKMPATCTLKGLGAVEADYPYYLGMLGMHGTKAANFAVQECDLLIAVGARFDDRVTGKLNTFAPHASVIHMDIDPAEMNKLRQAHVALQGDLNALLPALQQPLNINDWQLHCAQLRDEHAWRYDHPGDAIYAPLLLKQLSDRKPADCVVTTDVGQHQMWAAQHIAHTRPENFITSSGLGTMGFGLPAAVGAQVARPNDTVVCISGDGSFMMNVQELGTVKRKQLPLKIVLLDNQRLGMVRQWQQLFFQERYSETTLTDNPDFLMLASAFGIPGQHITRKDQVEAALDTMLNSDGPYLLHVSIDELENVWPLVPPGASNSEMLEKLS	548	ATGAATGGTGCACAATGGGTTGTTCATGCGCTGCGTGCGCAGGGCGTCAACACCGTATTTGGTTATCCTGGCGGTGCGATTATGCCGGTTTATGATGCGCTCTATGATGGCGGCGTAGAGCATCTGCTGTGCCGTCATGAGCAGGGTGCGGCGATGGCGGCGATCGGCTATGCGCGTGCAACCGGTAAAACCGGTGTGTGCATCGCCACCTCTGGTCCGGGCGCAACCAACCTGATTACCGGTCTGGCCGATGCGCTGCTGGATTCTATTCCGGTTGTTGCGATCACCGGTCAGGTCTCTGCGCCGTTCATCGGCACCGATGCCTTCCAGGAAGTGGATGTGCTGGGCCTCAGCCTGGCGTGTACCAAACACAGCTTCCTGGTGCAGTCGCTGGAAGAACTGCCGCGTATCATGGCGGAAGCGTTCGACGTTGCTAGCTCTGGTCGTCCGGGTCCGGTGCTGGTGGATATCCCGAAAGATATCCAGCTGGCGTCTGGCGACCTGGAACCGTGGTTCACCACCGTGGAAAACGAAGTGACCTTCCCGCACGCGGAAGTGGAACAGGCGCGTCAGATGCTGGCGAAAGCGCAGAAACCGATGCTGTACGTGGGTGGTGGTGTTGGTATGGCGCAGGCCGTGCCGGCGCTGCGTGAGTTCCTGGCGACCACCAAAATGCCGGCGACCTGCACCCTGAAAGGCCTGGGTGCGGTGGAAGCGGATTATCCGTATTACCTGGGTATGCTGGGTATGCACGGTACCAAAGCCGCGAACTTCGCGGTGCAGGAGTGTGATCTGCTGATCGCGGTTGGCGCGCGTTTCGATGATCGTGTGACCGGTAAACTGAACACCTTCGCGCCGCACGCGTCTGTTATCCACATGGACATCGATCCGGCGGAAATGAACAAACTGCGTCAGGCGCATGTGGCGCTGCAGGGTGATCTGAACGCGCTGCTGCCGGCCCTGCAGCAGCCGCTGAACATCAACGATTGGCAGCTGCATTGCGCGCAGCTGCGTGACGAACATGCGTGGCGTTATGATCATCCGGGTGATGCCATCTATGCGCCGCTGCTGCTGAAACAGCTGTCTGACCGTAAACCGGCGGACTGTGTCGTGACCACCGATGTTGGTCAGCATCAGATGTGGGCGGCGCAGCATATCGCGCATACCCGTCCGGAAAACTTCATCACCTCTTCTGGCCTGGGTACGATGGGTTTCGGTCTGCCGGCCGCCGTGGGTGCGCAGGTTGCGCGTCCGAACGATACCGTTGTGTGTATCTCTGGTGATGGTTCCTTTATGATGAACGTGCAGGAGCTGGGTACCGTGAAACGTAAACAGCTGCCGCTGAAAATCGTGCTGCTGGATAACCAGCGTCTGGGTATGGTGCGTCAGTGGCAGCAGCTGTTCTTCCAGGAACGTTATTCTGAAACCACCCTGACCGATAACCCGGATTTCCTGATGCTGGCGTCTGCGTTCGGTATCCCGGGTCAGCATATCACCCGTAAAGATCAGGTTGAGGCGGCGCTGGATACTATGCTCAACTCAGATGGTCCGTATCTGCTGCATGTGAGCATCGATGAGCTCGAAAACGTTTGGCCGCTGGTGCCGCCGGGTGCGTCTAACAGCGAAATGCTGGAAAAACTGAGCTGA	0.695368	54.3412	0.295223	0.687656	0	0.891354	58.6521	0.346517	0.687656	0	0.503897
NC_013353.1_cds_WP_001295241.1_4508	MIWIMLATLAVVFVVGFRVLTSGARKAIRRLSDRLNIDVVPVESMVDQMGKSAGDEFLRYLHRPDESHLQNAAQVLLIWQIVIVDGSEQNLLQWHRILQKARLAAPITDAQVRLALGFLRETEPEMQDINAFQMRYNAFFQPAEGVHWLH	150	ATGATTTGGATCATGCTGGCGACGCTGGCGGTTGTGTTTGTGGTCGGTTTCCGCGTGCTGACCAGCGGCGCACGTAAAGCCATTCGTCGTCTGAGCGACCGTCTGAATATTGATGTCGTGCCGGTGGAAAGCATGGTCGATCAGATGGGTAAATCGGCGGGCGATGAATTCCTGCGTTACCTGCATCGCCCGGATGAAAGCCATCTGCAGAACGCGGCGCAGGTGCTGCTGATCTGGCAGATCGTCATCGTCGACGGCAGCGAACAGAACCTGCTGCAGTGGCACCGCATCCTGCAGAAAGCGCGTCTGGCGGCGCCGATCACCGACGCCCAGGTGCGTCTGGCGCTGGGCTTCCTGCGTGAAACGGAACCGGAAATGCAGGACATCAACGCGTTTCAGATGCGTTATAATGCGTTTTTCCAGCCGGCGGAAGGCGTCCATTGGCTGCACTAA	0.69003	52.7594	0.30022	0.687656	0	0.912476	58.7196	0.379655	0.687656	1	0.47538
NC_013353.1_cds_WP_000412428.1_4825	MEKKLPRIKALLTPGEVAKRSGVAVSALHFYESKGLITSIRNSGNQRRYKRDVLRYVAIIKIAQRIGIPLATIGEAFGVLPEGHTLSAKEWKQLSSQWREELDRRIHTLVALRDELDGCIGCGCLSRSDCPLRNPGDRLGEEGTGARLLEDEQN	154	ATGGAAAAGAAACTGCCGCGTATTAAAGCGCTGCTGACGCCGGGCGAAGTGGCGAAACGTAGCGGCGTTGCGGTTAGTGCGCTGCATTTCTATGAAAGCAAAGGCCTGATTACCAGCATTCGTAACAGCGGCAACCAGCGTCGTTATAAACGTGATGTGCTGCGTTATGTGGCGATTATCAAAATCGCGCAGCGTATCGGCATCCCGCTGGCCACCATCGGCGAAGCGTTCGGCGTGCTGCCGGAAGGTCATACGCTGAGCGCGAAAGAATGGAAACAGCTGAGCAGCCAGTGGCGTGAAGAACTGGATCGCCGTATCCACACCCTGGTGGCGCTGCGTGATGAACTGGATGGTTGCATCGGTTGCGGCTGCCTGAGCCGTAGCGATTGCCCGCTGCGTAACCCGGGCGATCGTCTGGGTGAAGAAGGTACCGGCGCGCGTCTGCTGGAAGATGAGCAGAACTAA	0.70303	51.828	0.277851	0.687656	0	0.947987	57.4194	0.403312	0.687656	0	0.482702
NC_013353.1_cds_WP_001298860.1_4877	MLKRLLKRPSLNLLAWLLLAAFYISICLNIAFFKQVLQALPLDSLHNVLVFLSMPVVAFSVINIVLTLSSFLWLNRPLACLFILVGAAAQYFIMTYGIVIDRSMIANIIDTTPAESYALMTPQMLLTLGFSGVLAALIACWIKIKPATSRLRSVLFRGANILVSVLLILLVAALFYKDYASLFRNNKELVKSLSPSNSIVASWSWYSHQRLANLPLVRIGEDAHRNPLMQNEKRKNLTILIVGETSRAENFSLNGYPRETNPRLAKDNVVYFPNTASCGTATAVSVPCMFSDMPREHYKEELAQHQEGVLDIIQRAGINVLWNDNDGGCKGACDRVPHQNVTALNLPGQCINGECYDEVLFHGLEEYINNLQGDGVIVLHTIGSHGPTYYNRYPPQFRKFTPTCDTNEIQTCSKEQLVNTYDNTLVYVDYIVDKAINLLKEHQDKFTTSLVYLSDHGESLGENGIYLHGLPYAIAPDSQKQVPMLLWLSEDYQKRYQVDQNCLQKQAQTQHYSQDNLFSTLLGLTGVETKYYQAADDILQTCRRVSE	547	ATGTTAAAACGTCTGCTGAAACGTCCCAGTCTCAACCTGCTGGCGTGGCTGCTGCTGGCGGCCTTTTATATCTCTATCTGTCTGAACATTGCGTTTTTTAAGCAGGTGCTGCAGGCGCTGCCGCTGGACAGCCTGCATAACGTGCTGGTTTTTCTGAGTATGCCGGTCGTCGCGTTCTCTGTCATTAACATCGTGCTGACCCTCAGCAGCTTCCTGTGGCTGAACCGTCCGCTGGCGTGCCTGTTCATTCTGGTCGGCGCGGCGGCGCAGTATTTCATTATGACTTATGGTATCGTGATTGATCGTAGCATGATTGCGAACATCATCGATACCACCCCGGCGGAAAGCTACGCGCTGATGACGCCGCAGATGCTGCTGACGCTGGGTTTCTCTGGCGTTCTGGCGGCGCTGATTGCGTGCTGGATCAAAATCAAACCGGCGACCAGCCGTCTGCGTTCTGTTCTGTTCCGTGGCGCGAACATCCTGGTGTCCGTGCTGCTGATCCTGCTGGTGGCGGCGCTGTTCTATAAAGATTATGCGTCGCTGTTCCGTAACAACAAAGAACTGGTGAAATCGCTGTCTCCGTCTAACAGCATCGTTGCTTCTTGGAGCTGGTATAGCCATCAGCGTCTGGCCAACCTGCCGCTGGTGCGTATTGGTGAAGATGCGCACCGTAACCCGCTGATGCAGAACGAGAAACGTAAAAACCTGACCATCCTGATCGTGGGCGAAACCAGCCGTGCGGAAAACTTTTCCCTGAACGGTTATCCGCGTGAAACGAACCCGCGTCTGGCGAAAGATAACGTTGTTTATTTCCCGAACACCGCGTCTTGCGGCACTGCGACTGCGGTTTCTGTGCCGTGTATGTTCTCTGATATGCCGCGTGAACATTATAAAGAAGAACTGGCGCAGCATCAGGAAGGTGTTCTGGATATCATCCAGCGTGCGGGTATCAACGTGCTGTGGAACGATAACGATGGTGGTTGTAAAGGTGCGTGTGATCGTGTGCCGCACCAGAACGTTACCGCGCTGAACCTGCCGGGTCAGTGTATCAACGGTGAATGCTACGATGAAGTCCTGTTCCATGGTCTGGAGGAATACATCAACAACCTGCAGGGCGATGGTGTGATCGTGCTGCATACCATCGGCTCTCACGGTCCGACCTACTACAACCGTTATCCGCCGCAGTTCCGTAAATTCACCCCGACCTGCGATACCAACGAAATCCAGACCTGCAGTAAAGAACAGCTGGTTAACACCTACGATAACACCCTGGTTTATGTGGACTACATCGTGGATAAAGCGATTAACCTGCTGAAAGAGCATCAGGATAAATTCACGACTAGCCTGGTGTATCTGAGCGATCACGGTGAGTCTCTGGGTGAAAACGGTATCTACCTGCATGGTCTGCCGTATGCGATCGCGCCGGATAGCCAGAAACAGGTGCCGATGCTGCTGTGGCTGAGCGAAGATTATCAGAAACGCTATCAGGTGGATCAGAACTGCCTGCAGAAACAGGCGCAGACCCAACATTATTCTCAGGATAACCTGTTCTCTACTCTGCTGGGTCTGACCGGTGTTGAAACTAAATATTATCAGGCTGCTGATGATATTCTCCAGACTTGTCGTCGTGTTAGCGAATGA	0.701162	49.635	0.308124	0.687656	0	0.886508	52.6156	0.36209	0.687656	0	0.490953
NC_013353.1_cds_WP_000332891.1_5146	MCDRQIANIDISKEYDESLGTDDVHYQSFARMAAFFGRHMLPHRHEQYFQMHFLNSGQIELQLDDHRYSVEAPLFVLTPPSVPHAFITESDADGHVLTVREDLIWPLLEVLYPGTRETFGLPGICLSLADKPDELAALEHYWQLIERESVEQLPGREHTLTLLAQAVFTLLLRNAKLDDHAASGMRGELKLFQRFNMLIESHFHQHWTVPDYANELHITESRLTDICRRFANRPPKRLIFDRQLREAKRLLLFSDNAVNNIAWQLGFKDPAYFARFFNRLVGCSPSAYRAKKVPVT	296	ATGTGTGATCGTCAGATTGCCAACATTGATATCTCAAAAGAGTACGATGAATCACTGGGCACCGACGATGTTCATTATCAGAGCTTTGCCCGTATGGCGGCGTTTTTTGGCCGTCATATGCTGCCGCATCGTCATGAACAGTATTTCCAGATGCATTTCCTGAATAGCGGCCAGATCGAACTGCAGCTGGACGATCATCGTTATAGCGTCGAAGCGCCGCTGTTCGTGCTGACCCCGCCGAGCGTCCCGCATGCCTTCATTACCGAAAGTGATGCAGATGGTCATGTGCTGACGGTGCGCGAAGATCTGATCTGGCCGCTGCTGGAAGTGCTGTATCCGGGTACCCGCGAAACCTTTGGCCTGCCGGGCATCTGCCTGTCGCTGGCGGATAAACCGGATGAACTGGCGGCGCTGGAACATTATTGGCAGCTGATCGAACGTGAAAGCGTGGAACAGCTGCCGGGCCGTGAGCATACCCTGACGCTGCTGGCGCAGGCGGTGTTTACCCTGCTGCTGCGTAACGCGAAACTCGATGATCATGCGGCGTCTGGTATGCGTGGCGAGCTGAAACTGTTCCAGCGTTTCAACATGCTGATCGAATCTCACTTCCATCAGCATTGGACCGTACCGGATTACGCCAACGAACTGCATATCACGGAAAGCCGTCTGACCGATATCTGCCGTCGTTTTGCCAACCGTCCGCCGAAACGTCTGATCTTTGACCGTCAGCTGCGTGAAGCGAAACGTCTGCTGCTGTTTTCTGATAACGCGGTCAACAACATCGCGTGGCAGCTGGGTTTTAAAGATCCGGCGTACTTCGCGCGCTTCTTCAATCGTCTGGTAGGCTGCTCTCCGAGCGCGTATCGTGCGAAAAAGGTTCCGGTAACGTGA	0.702905	52.7497	0.300721	0.687656	0	0.904331	54.8822	0.363457	0.687656	0	0.489262
NC_013364.1_cds_WP_000970479.1_82	MMENYKHTTVLLDEAVNGLNIRPDGIYIDGTFGRGGHSRLILSQLGEEGRLLAIDRDPQAIAVAKTIDDPRFSIIHGPFSALGEYVAERDLIGKIDGILLDLGVSSPQLDDAERGFSFMRDGPLDMRMDPTRGQSAAEWLQTAEEADIAWVLKTYGEERFAKRIARAIVERNREQPMTRTKELAEVVAAATPVKDKFKHPATRTFQAVRIWVNSELEEIEQALKSSLNVLAPGGRLSIISFHSLEDRIVKRFMRENSRGPQVPAGLPMTEEQLKKLGGRQLRALGKLMPGEEEVAENPRARSSVLRIAERTNA	313	ATGATGGAAAACTATAAACATACCACCGTACTGCTGGATGAAGCGGTGAACGGCCTGAACATTCGTCCGGACGGCATCTACATCGACGGCACGTTTGGCCGCGGCGGCCATAGCCGTCTGATCCTGTCGCAGCTGGGCGAAGAAGGCCGTCTGCTGGCGATCGATCGTGATCCGCAGGCGATCGCGGTGGCGAAAACCATTGACGATCCGCGTTTCTCGATCATTCATGGTCCGTTCAGCGCGCTGGGCGAATATGTTGCGGAACGTGATCTGATTGGTAAAATCGACGGTATCCTGCTGGATCTGGGCGTCAGCTCGCCGCAGCTGGACGACGCGGAGCGTGGCTTCAGCTTCATGCGTGATGGTCCGCTGGATATGCGTATGGATCCGACGCGTGGTCAGAGCGCCGCGGAATGGCTGCAGACCGCGGAAGAAGCGGATATCGCGTGGGTGCTGAAAACCTACGGCGAGGAACGTTTCGCGAAACGTATCGCCCGCGCGATCGTGGAACGTAACCGTGAACAGCCGATGACCCGCACCAAAGAACTGGCGGAAGTGGTGGCGGCGGCGACCCCGGTGAAAGATAAATTCAAACATCCGGCGACCCGTACCTTCCAGGCGGTGCGTATCTGGGTCAACTCGGAACTGGAAGAAATCGAACAGGCGCTGAAAAGCAGCCTGAACGTGCTGGCGCCGGGCGGTCGTCTGTCTATCATCTCTTTCCATTCGCTGGAAGATCGTATCGTCAAACGTTTCATGCGTGAAAACTCTCGTGGCCCGCAGGTGCCGGCGGGTCTGCCGATGACGGAAGAACAGCTGAAAAAACTGGGCGGTCGTCAGCTGCGTGCGCTGGGTAAACTGATGCCGGGTGAAGAAGAAGTTGCGGAAAATCCGCGTGCGCGTTCTTCTGTTTTACGTATTGCGGAACGTACCAATGCCTGA	0.701092	55.414	0.327851	0.687656	0	0.912864	57.8556	0.401756	0.687656	0	0.500926
NC_013364.1_cds_WP_001240529.1_215	MAMDLRDPNVWISHLLENLPEEKLASALKDDNPNWEYIDGEIVKLGSLAHSQLDIPELQRRGLVILASESKDFRLLAHLLRTLQHAGDPHLALRLLALYVEHYWAVAAPQNMAHKKRFASQVIKRFETGIEVFSQNAATAQRDALSGELAKLAQCWQSHNAPELAQATDDLFALYQRAFNRAAPAPVPTPAASGSSPQTTATSESGVTQPSAPAPQIVIDSHDDKAWRDTLLKVAAILCERQPDSPQGYRLRRHALWQNITSTPQAESDGRTPLAAVSADMVADYHAQLGSADMALWHQVEKSVLLAPYWLDGHCLSAQTALRLGYKQVADAIRDEVIRFLERLPQLTGLLFNDHTPFISEQTKQWLAASPDAKVAPVAQIGEESKAARACFAEQGLEAALRYLDMLPEGDPRDQFHRQYLAAQLTEEAGLVQLAQQQYRMLFRMGLQMMVADREPSLLEQLEQKFTAEQ	470	ATGGCTATGGATCTGCGTGATCCGAACGTCTGGATTAGCCACCTGCTGGAAAACCTGCCGGAAGAGAAACTGGCCTCTGCGCTGAAAGACGATAACCCGAACTGGGAATATATCGATGGTGAAATCGTGAAACTGGGTTCGCTGGCGCATTCGCAGCTCGATATCCCGGAGCTGCAGCGTCGTGGTCTGGTGATCCTGGCCAGCGAAAGCAAAGATTTCCGTCTGCTGGCGCATCTGCTGCGTACCCTGCAGCATGCCGGCGATCCGCATCTGGCGCTGCGTCTGCTGGCGCTGTATGTTGAACATTATTGGGCGGTTGCGGCGCCGCAGAACATGGCGCACAAAAAACGTTTCGCCAGCCAGGTGATCAAACGTTTCGAAACCGGCATCGAAGTGTTCTCTCAGAACGCGGCGACCGCGCAGCGTGATGCCCTGAGCGGCGAACTGGCGAAACTGGCGCAGTGCTGGCAGTCTCACAACGCGCCGGAACTGGCGCAGGCGACCGATGATCTGTTCGCGCTGTATCAGCGTGCGTTCAACCGTGCGGCGCCGGCGCCGGTGCCGACTCCGGCGGCTTCTGGTTCTTCTCCGCAGACCACCGCGACCTCTGAATCTGGTGTTACTCAGCCGAGCGCACCGGCGCCGCAGATTGTGATCGATAGCCACGATGATAAAGCGTGGCGTGATACCCTGCTGAAAGTGGCGGCGATTCTGTGTGAACGTCAGCCGGATTCTCCGCAGGGTTATCGTCTGCGTCGTCATGCGCTGTGGCAGAACATCACCTCGACGCCGCAGGCAGAATCTGATGGTCGTACCCCGCTGGCGGCGGTGTCTGCGGATATGGTGGCGGATTATCATGCGCAGCTGGGTTCTGCGGATATGGCGCTGTGGCATCAGGTGGAAAAATCTGTGCTGCTGGCGCCGTATTGGCTGGATGGTCACTGTCTGTCTGCGCAGACCGCGCTGCGTCTGGGCTATAAACAGGTGGCCGATGCGATCCGTGATGAAGTGATCCGTTTCCTGGAACGTCTGCCGCAGCTGACGGGTCTGCTGTTCAACGATCATACCCCGTTCATCAGCGAGCAGACCAAACAGTGGCTGGCGGCGTCTCCGGATGCGAAAGTCGCCCCGGTGGCGCAGATCGGCGAAGAATCTAAAGCGGCGCGTGCGTGCTTCGCGGAACAGGGTCTGGAAGCGGCACTGCGTTATCTGGATATGCTGCCGGAAGGTGATCCGCGTGATCAGTTCCATCGCCAGTATCTGGCTGCGCAGCTGACGGAGGAAGCGGGTCTGGTGCAGCTGGCGCAGCAGCAGTATCGTATGCTGTTTCGTATGGGTCTGCAGATGATGGTGGCGGATCGTGAACCGTCACTGTTAGAACAGCTGGAACAGAAATTTACTGCGGAGCAGTAA	0.699537	57.8202	0.311747	0.687656	0	0.908536	59.2357	0.349264	0.687656	0	0.506438
NC_013364.1_cds_WP_000703909.1_539	MKISRETLHQLIENKLCQAGLKREHAATVAEVLVYADARGIHSHGAVRVEYYAERISKGGTNREPEFRLEETGPCSAILHADNAAGQVAAKMGMEHAIKTAQQNGVAVVGISRMGHSGAISYFVQQAARAGLIGISMCQSDPMVVPFGGAEIYYGTNPLAFAAPGEGDEILTFDMATTVQAWGKVLDARSRNMSIPDTWAVDKNGAPTTDPFAVHALLPAAGPKGYGLMMMIDVLSGVLLGLPFGRQVSSMYDDLHAGRNLGQLHIVINPNFFFSSKLFRQHLSQTMRELNAITPAPGFNQVYYPGQDQDIKQRKAAVEGIEIVDDIYQYLISDALYNTSYETKNPFAQ	349	ATGAAAATTTCTCGTGAAACTCTGCATCAGCTGATTGAAAACAAACTGTGCCAGGCCGGTCTGAAACGTGAACATGCGGCGACGGTAGCGGAAGTGCTGGTGTATGCCGATGCGCGTGGTATTCATAGCCATGGCGCGGTACGTGTGGAATATTATGCCGAGCGTATCAGCAAAGGTGGCACCAACCGTGAACCGGAATTCCGTCTGGAAGAAACCGGCCCGTGCAGCGCGATTCTGCATGCTGACAACGCCGCGGGTCAGGTTGCGGCGAAAATGGGTATGGAACATGCGATCAAAACCGCGCAGCAGAACGGCGTGGCGGTGGTCGGCATCAGCCGTATGGGTCACAGCGGTGCGATCTCTTACTTCGTGCAGCAGGCGGCGCGTGCCGGCCTGATCGGCATCAGCATGTGCCAGAGCGATCCGATGGTGGTGCCGTTCGGCGGCGCGGAAATCTATTATGGTACCAACCCGCTGGCGTTTGCGGCGCCGGGTGAAGGCGATGAAATCCTGACCTTCGACATGGCGACCACCGTGCAGGCGTGGGGCAAAGTGCTGGATGCGCGTTCTCGTAACATGTCTATCCCGGATACCTGGGCCGTGGATAAAAATGGTGCACCGACCACTGATCCGTTCGCGGTGCATGCGCTGCTGCCGGCGGCGGGTCCGAAAGGTTACGGTCTGATGATGATGATCGATGTTCTGTCGGGTGTGCTGCTGGGTCTGCCGTTCGGTCGCCAGGTGAGCAGCATGTACGATGATCTGCATGCGGGTCGTAACCTGGGCCAGCTGCATATCGTCATCAACCCGAACTTCTTCTTCTCTAGCAAACTGTTCCGTCAGCATCTGTCTCAGACTATGCGTGAACTGAACGCGATTACCCCGGCGCCGGGTTTCAACCAGGTTTACTACCCGGGCCAGGATCAGGATATCAAACAGCGTAAAGCGGCGGTGGAAGGCATTGAAATCGTCGATGATATCTATCAGTATCTGATCAGCGATGCGCTGTACAACACGTCGTACGAAACTAAAAACCCGTTCGCACAATAA	0.697404	52.1905	0.301584	0.687656	0	0.906141	56.4762	0.36105	0.687656	0	0.492715
NC_013364.1_cds_WP_001345442.1_853	MALTAALKAQIAAWYKALQEQIPDFIPRAPQRQMIADVAKTLAGEEGRHLAIEAPTGVGKTLSYLIPGIAIAREEQKTLVVSTANVALQDQIYSKDLPLLKKIIPDLKFTAAFGRGRYVCPRNLTALASTEPTQQDLLAFLDDELTPNNQEEQKRCAKLKGDLDTYKWDGLRDHTSIAIDDDLWRRLSTDKASCLNRNCYYYRECTFFVARREIQEAEVVVANHALVMAAMESEAVLPDPKNLLLVLDEGHHLPDVARDALEMSAEITAPWYRLQLDLFTKLVATCMEQFRPKTIPPLAIPERLNAHCEELYELIASLNNILNLYMPAGQEAEHRFAMGELPDEVLEICQRLAKLTEMLRGLAELFLNDLSEKTGSHDIVRLHRLILQMNRALGMFEAQSKLWRLASLAQSSGAPVTKWATREEREGQLHLWFHCVGIRVSDQLERLLWRSIPHIIVTSATLRSLNSFSRLQEMSGLKEKAGDRFVALDSPFNHCEQGKIVIPRMRFEPSIDNEEQHIAEMAAFFRKQVESKKHLGMLVLFASGRAMQRFLDYVTDLRLMLLVQGDQPRYRLVELHRKRVANGERSVLVGLQSFAEGLDLKGDLLSQVHIHKIAFPPIDSPVVITEGEWLKSLNRYPFEVQSLPSASFNLIQQVGRLIRSHGCWGEVVIYDKRLLTKNYGKRLLDALPVFPIEQPEVPEGIVKKKEKTKSPRRRRR	716	ATGGCATTAACAGCAGCGCTGAAAGCGCAGATTGCCGCGTGGTACAAAGCGCTGCAGGAGCAGATTCCTGATTTCATCCCGCGTGCGCCGCAGCGTCAGATGATCGCCGATGTGGCGAAAACGCTGGCGGGTGAAGAAGGCCGTCATCTGGCGATTGAAGCGCCGACCGGCGTCGGCAAAACGCTGTCTTACCTGATCCCGGGCATTGCGATCGCGCGTGAAGAACAGAAAACCCTGGTGGTTTCTACCGCCAACGTTGCGCTGCAGGATCAGATTTACTCGAAAGATCTGCCGCTGCTGAAAAAAATCATCCCGGATCTGAAATTCACCGCCGCGTTCGGTCGTGGCCGTTACGTCTGCCCGCGTAACCTGACCGCGCTGGCGTCGACCGAACCGACGCAGCAGGATCTGCTGGCGTTTCTGGATGATGAACTGACCCCGAACAACCAGGAGGAGCAGAAACGTTGCGCCAAACTGAAAGGCGACCTGGACACCTACAAATGGGATGGTCTGCGTGATCACACCTCTATCGCGATTGATGATGACCTGTGGCGTCGTCTGTCGACCGACAAAGCCAGCTGCCTGAACCGTAACTGCTATTATTATCGTGAGTGCACTTTCTTCGTTGCGCGTCGTGAAATCCAGGAAGCGGAAGTGGTGGTGGCCAACCACGCGCTGGTGATGGCGGCGATGGAGTCTGAGGCGGTTCTGCCGGATCCGAAAAACCTGCTGCTGGTGCTGGATGAAGGTCACCATCTGCCGGATGTGGCGCGTGATGCGCTGGAAATGTCTGCGGAGATTACCGCGCCGTGGTATCGTCTGCAGCTGGATCTGTTCACTAAACTGGTGGCGACTTGCATGGAGCAGTTCCGTCCGAAAACCATCCCGCCGCTGGCGATTCCGGAACGTCTGAACGCGCATTGCGAAGAACTGTATGAGCTGATTGCGTCTCTGAACAACATCCTGAACCTGTATATGCCGGCGGGTCAGGAAGCGGAACACCGTTTCGCGATGGGTGAACTGCCGGATGAAGTGCTGGAGATTTGCCAGCGTCTGGCGAAACTGACCGAAATGCTGCGTGGTCTGGCTGAACTGTTCCTGAACGATCTGTCTGAGAAAACCGGTTCGCACGATATCGTTCGTCTGCATCGTCTGATCCTGCAGATGAACCGTGCGCTGGGTATGTTCGAAGCGCAGTCTAAACTGTGGCGTCTGGCGTCTCTGGCGCAGTCGTCTGGTGCGCCGGTGACCAAATGGGCAACTCGCGAAGAACGTGAAGGTCAGCTGCACCTGTGGTTTCACTGCGTTGGTATCCGTGTGTCTGACCAGCTGGAGCGTCTGCTGTGGCGTTCTATTCCGCATATCATTGTGACCTCTGCCACTCTGCGCTCTCTGAACTCTTTTTCTCGCCTGCAGGAAATGTCAGGTCTGAAAGAAAAAGCGGGTGATCGTTTTGTTGCGCTGGACTCTCCGTTCAACCACTGCGAGCAGGGTAAAATCGTGATCCCGCGTATGCGTTTTGAGCCGTCTATTGATAACGAAGAACAGCATATCGCGGAAATGGCAGCTTTTTTTCGTAAACAGGTGGAATCCAAAAAACATCTGGGTATGCTGGTTCTGTTCGCGTCTGGTCGTGCGATGCAGCGTTTCCTCGATTATGTTACCGATCTGCGTCTGATGCTGCTGGTGCAGGGTGATCAGCCGCGTTATCGTCTGGTGGAACTGCATCGTAAACGCGTGGCGAACGGTGAACGTTCTGTGCTGGTTGGTCTGCAGTCTTTTGCGGAAGGTCTGGATCTGAAGGGTGACCTGCTGAGCCAGGTGCATATCCATAAAATCGCGTTTCCGCCGATCGACTCTCCAGTTGTGATCACCGAGGGTGAATGGCTGAAATCCCTGAACCGTTACCCGTTTGAGGTTCAGTCTCTCCCGTCGGCGTCTTTCAACCTTATTCAGCAGGTTGGACGTCTGATCCGTTCTCATGGTTGTTGGGGAGAAGTGGTCATCTACGATAAACGTCTGCTGACTAAAAACTACGGTAAACGTCTGCTGGATGCACTGCCGGTGTTCCCGATTGAGCAGCCGGAAGTACCGGAAGGTATCGTGAAAAAAAAAGAAAAAACTAAATCTCCGCGTCGTCGTCGTCGTTAA	0.700477	54.1144	0.296784	0.687656	0	0.871717	54.5793	0.376826	0.687656	0	0.499759
NC_013364.1_cds_WP_001236047.1_895	MRLFNWRRQAVLNAMPLVKPDQVRTPWHEFWRRFRRQHMAMTAALFVILLIVVAIFARWIAPYDAENYFDYDNLNNGPSLQHWFGVDSLGRDIFSRVLVGAQISLAAGVFAVFIGAAIGTLLGLLAGYYEGWWDRLIMRICDVLFAFPGILLAIAVVAVLGSGIANVIIAVAIFSIPAFARLVRGNTLVLKQQTFIESARSIGASDMTILLRHILPGTVSSIVVFFTMRIGTSIISAASLSFLGLGAQSPTPEWGAMLNEARADMVIAPHVAVFPALAIFLTVLAFNLLGDGLRDALDPKIKG	303	ATGCGTCTGTTTAACTGGCGTCGTCAGGCGGTACTGAACGCGATGCCGCTGGTGAAACCCGATCAGGTGCGCACCCCGTGGCATGAATTCTGGCGTCGTTTTCGCCGTCAGCATATGGCGATGACCGCGGCGCTGTTCGTCATTCTGCTGATCGTCGTGGCGATCTTTGCCCGTTGGATCGCGCCGTATGATGCGGAAAACTATTTCGATTATGACAATCTGAACAACGGCCCGAGCCTGCAGCATTGGTTTGGTGTTGACAGCCTGGGCCGTGACATCTTCAGCCGTGTGCTGGTGGGCGCGCAGATCAGCCTGGCGGCGGGCGTCTTCGCCGTGTTCATCGGTGCCGCCATCGGCACGCTGCTGGGTCTGCTGGCCGGTTATTACGAAGGCTGGTGGGATCGTCTGATCATGCGTATCTGCGATGTGCTGTTTGCGTTTCCGGGCATCCTGCTGGCCATCGCGGTGGTGGCGGTGCTGGGTTCTGGCATCGCCAACGTGATCATCGCGGTGGCGATCTTCTCTATCCCGGCGTTTGCGCGTCTGGTGCGTGGTAACACCCTGGTGCTGAAACAGCAGACCTTCATCGAAAGCGCGCGTTCTATCGGTGCCTCTGATATGACCATCCTGCTGCGTCATATCCTGCCGGGTACCGTGTCTAGCATCGTGGTCTTTTTCACCATGCGTATCGGTACCTCTATCATCTCGGCGGCGAGCCTGTCTTTCCTGGGCCTGGGTGCGCAGTCTCCGACCCCGGAATGGGGTGCGATGCTGAATGAAGCGCGTGCTGATATGGTTATCGCGCCGCATGTGGCGGTGTTCCCGGCGCTGGCGATCTTCCTGACGGTGCTGGCGTTCAACCTGCTGGGCGATGGTCTGCGTGATGCGCTGGATCCGAAAATCAAAGGTTAA	0.698256	52.8509	0.251278	0.687553	0	0.903359	59.3202	0.359273	0.687656	1	23.096
NC_013364.1_cds_WP_001156467.1_1704	MQEIYRFIDDAIEADRQRYTDIADQIWDHPETRFEEFWSAEHLASALESASFTVTCNVGNIPNAFIASFGQGKPVIALLGEYDALAGLSQQAGCAQPTSATPGENGHGCGHNLLGTAAFAAAIAVKKWLEQYGQGGTVRFYGCPGEEGGSGKTFMVREGVFDDVDAALTWHPEAFAGMFNTRTLANIQASWCFKGIAAHAANSPHLGRSALDAVTLMTTGTNFLNEHIIEKARVHYAITNSGGISPNVVQAQAEVLYLIRAPEMTDVQHIYDRVAKIAEGAALMTETTVECRFDKACSSYLPNRTLENAMYHALSHFGTPEWNSEELAFAKQIQATLTPNDRQNSLNNIAATGGENGKAFALRHRETVLANEVAPYAATDNVLAASTDVGDVSWKLPVAQCFSPCFAVGTPLHTWQLVSQGRTSIAHKGMLLAAKTMAATTVNLFIDSGLLQECQQEHQQVTDTQPYHCPIPKNVTPSPLK	481	ATGCAGGAAATTTATCGTTTTATCGATGATGCCATTGAAGCGGATCGTCAGCGTTATACCGATATCGCCGATCAGATCTGGGATCATCCTGAAACCCGTTTTGAAGAGTTCTGGTCTGCGGAACATCTGGCGTCTGCGCTGGAAAGTGCCTCTTTTACCGTTACCTGCAACGTCGGCAACATCCCGAATGCGTTCATCGCCAGCTTCGGTCAGGGTAAACCGGTGATTGCGCTGCTGGGTGAATATGATGCGCTGGCGGGCCTGTCTCAGCAGGCGGGTTGCGCGCAGCCGACCTCTGCGACCCCGGGTGAAAACGGTCATGGTTGCGGTCATAACCTGCTGGGTACCGCCGCCTTCGCGGCAGCGATCGCGGTTAAAAAATGGCTGGAGCAGTATGGTCAGGGTGGTACCGTGCGTTTCTATGGCTGCCCGGGCGAAGAAGGTGGCAGCGGTAAAACCTTCATGGTGCGTGAGGGCGTCTTCGACGATGTTGATGCGGCGCTGACCTGGCATCCGGAAGCGTTTGCGGGTATGTTCAACACCCGTACCCTGGCGAACATCCAGGCGTCTTGGTGCTTCAAAGGCATCGCCGCGCATGCGGCTAACTCTCCGCATCTGGGTCGTTCTGCGCTGGATGCGGTGACCCTGATGACCACCGGCACCAACTTCCTGAACGAACATATCATCGAAAAAGCGCGTGTGCACTATGCGATCACCAATTCTGGTGGCATCTCTCCGAACGTGGTTCAGGCGCAGGCGGAAGTACTGTATCTGATTCGTGCGCCGGAAATGACCGATGTGCAGCATATCTACGATCGTGTGGCGAAAATCGCGGAAGGCGCGGCGCTGATGACCGAAACCACCGTTGAGTGCCGTTTCGATAAAGCGTGCTCTTCTTACCTGCCGAACCGTACGCTGGAAAACGCGATGTACCATGCGCTGAGCCACTTCGGTACGCCGGAATGGAACTCTGAAGAACTGGCGTTTGCGAAACAGATTCAGGCGACCCTGACCCCGAATGATCGTCAGAACTCTCTGAACAACATCGCGGCCACCGGTGGCGAAAACGGTAAAGCGTTCGCCCTGCGTCATCGTGAAACTGTGCTGGCGAACGAAGTTGCGCCGTACGCGGCGACCGATAACGTTCTGGCGGCGTCTACCGATGTAGGTGACGTGTCTTGGAAACTGCCGGTGGCGCAGTGCTTTAGCCCGTGCTTCGCGGTTGGTACTCCGCTGCATACCTGGCAGCTGGTTAGCCAGGGTCGCACTAGCATCGCCCATAAAGGTATGCTGCTGGCCGCGAAAACGATGGCGGCGACGACGGTGAACCTGTTCATCGATAGCGGTCTGCTGCAGGAATGTCAGCAGGAACATCAGCAGGTTACGGATACCCAGCCGTATCATTGCCCGATTCCGAAGAATGTTACTCCGAGCCCGCTGAAATAA	0.699784	52.4896	0.304302	0.687656	0	0.897087	56.8465	0.33599	0.687656	0	3.51685
NC_013364.1_cds_WP_000018413.1_1772	MSHKAWQNAHAMYENDACAKALGIDIISMDEGFAVVTMTVTAQMLNGHQSCHGGQLFSLADTAFAYACNSQGLAAVASACTIDFLRPGFAGDTLTATAQVRHQGKQTGVYDIEIVNQQQKTVALFRGKSHRIGGTITGEA	140	ATGAGCCATAAAGCGTGGCAGAACGCGCATGCCATGTATGAAAACGATGCCTGCGCGAAAGCGCTGGGCATCGATATCATTAGCATGGATGAAGGTTTTGCGGTGGTGACCATGACCGTGACCGCGCAGATGCTGAATGGTCATCAGTCGTGCCATGGCGGCCAGCTGTTCAGCCTGGCAGATACCGCGTTTGCCTATGCGTGCAACAGCCAGGGTCTGGCGGCGGTGGCGAGCGCGTGCACCATTGACTTTCTGCGTCCGGGGTTTGCCGGTGACACGCTGACCGCCACCGCGCAGGTGCGTCATCAGGGCAAACAGACCGGTGTCTATGACATCGAAATCGTCAACCAGCAGCAGAAAACCGTGGCGCTGTTTCGTGGCAAAAGCCATCGTATCGGTGGCACCATCACCGGTGAAGCGTAA	0.700244	51.5366	0.308991	0.687656	0	0.932253	58.156	0.335085	0.687656	0	0.497086
NC_013364.1_cds_WP_000808667.1_1965	MKQFLDFLPLVVFFAFYKIYDIYAATAALIVATAIVLIYSWVRFRKVEKMALITFVLVVVFGGLTLFFHNDEFIKWKVTVIYALFAGALLVSQWVMKKPLIQRMLGKELTLPQPVWSKLNLAWAVFFILCGLANIYIAFWLPQNIWVNFKVFGLTALTLIFTLLSGIYIYRHMPQEDKS	179	ATGAAACAGTTCCTGGATTTTCTGCCGCTGGTTGTTTTTTTTGCGTTCTACAAAATCTATGATATTTATGCGGCGACCGCAGCGCTGATTGTGGCGACAGCGATCGTGCTGATTTACAGCTGGGTGCGTTTCCGTAAAGTCGAAAAAATGGCGCTGATCACCTTCGTGCTGGTGGTGGTGTTTGGCGGCCTGACGCTGTTCTTCCACAACGACGAATTCATCAAATGGAAAGTGACCGTGATCTACGCGCTGTTTGCGGGCGCGCTGCTGGTGAGCCAGTGGGTGATGAAAAAACCGCTGATCCAGCGTATGCTGGGCAAAGAACTGACGCTGCCGCAGCCGGTATGGAGCAAACTGAACCTGGCGTGGGCGGTGTTCTTTATCCTGTGCGGCCTGGCCAACATCTATATCGCGTTTTGGCTGCCGCAGAACATCTGGGTGAACTTCAAAGTGTTCGGTCTGACCGCGCTGACGCTGATCTTCACCCTGCTGTCGGGTATCTATATCTACCGTCATATGCCGCAGGAAGATAAAAGCTAA	0.689228	46.4815	0.311194	0.687656	0	0.917704	52.2222	0.385912	0.687656	0	0.499501
NC_013364.1_cds_WP_096860308.1_1986	MQMPGFRRQMNEGWYQIRIRGEDTAPEAVYARLHEQLGEGTVIHIVPRLAGAGKGGLQIVLGAAAIVGSFFTAGASMALWGSALAAGGFSATTMLFSLGASMILGGVAQMLAPKAKTPDYRATDNGRQNTYFSSLDNMIAQGNPMPVPYGEMLVGSRRISQDISTRDEGGGGTVVVVGRQG	181	ATGCAAATGCCGGGTTTTCGTCGTCAGATGAACGAAGGCTGGTACCAGATTCGCATCCGTGGCGAAGACACCGCGCCGGAAGCGGTTTACGCGCGTCTGCATGAACAGCTGGGCGAAGGCACCGTGATCCATATTGTGCCGCGTCTGGCCGGTGCAGGGAAAGGCGGCCTGCAGATTGTGCTGGGCGCGGCGGCGATCGTGGGCAGCTTCTTCACCGCGGGTGCAAGCATGGCGCTGTGGGGTAGCGCGCTGGCGGCGGGCGGTTTCAGTGCGACCACCATGCTGTTCAGCCTGGGTGCGAGCATGATCCTGGGTGGTGTCGCGCAAATGCTGGCGCCGAAAGCGAAAACCCCGGATTACCGTGCGACCGACAACGGTCGTCAGAACACCTATTTCTCTTCTCTGGATAACATGATCGCGCAGGGCAACCCGATGCCGGTACCGTATGGCGAAATGCTGGTGGGCTCGCGTCGTATCTCGCAGGATATCAGCACCCGTGATGAAGGCGGTGGCGGTACGGTCGTGGTGGTTGGTCGCCAGGGGTAA	0.698505	60.2564	0.29654	0.687656	0	0.900077	61.9048	0.369877	0.687656	0	0.494661
NC_013364.1_cds_WP_001120531.1_2257	MPHRALLLVDLQNDFCAGGALAVPEGDSTVDVANRLIDWCQSRGEAVIASQDWHPANHSSFASQHGVEPYTPGQLDGLPQTFWPDHCVQNSEGAQLHPLLNQKAIAAVFHKGENPLVDSYSAFFDNGRRQKTSLDDWLRDHEIDELIVMGLATDYCVKFTVLDALQLGYKVNVITDGCRGVNIQPQDSAHAFMEMSAAGATLYTLADWEETQG	213	ATGCCGCATCGTGCACTGCTGCTGGTTGATCTGCAGAATGATTTTTGCGCGGGCGGCGCGCTGGCGGTGCCGGAAGGTGATAGCACCGTGGATGTGGCGAATCGTCTGATTGATTGGTGCCAGAGCCGTGGCGAAGCGGTGATTGCGTCGCAGGATTGGCATCCGGCCAACCATAGCAGCTTTGCGAGCCAGCATGGGGTGGAACCGTACACCCCGGGCCAGCTGGATGGCCTGCCGCAGACCTTCTGGCCGGATCATTGCGTGCAGAACAGCGAAGGTGCGCAGCTGCATCCGCTGCTGAACCAGAAAGCGATCGCCGCGGTCTTCCATAAAGGCGAGAACCCGCTGGTGGATAGCTACTCTGCCTTCTTCGACAACGGTCGTCGTCAGAAAACCAGCCTGGATGATTGGCTGCGTGATCATGAAATCGACGAGCTGATCGTGATGGGCCTGGCGACCGATTACTGCGTGAAATTCACCGTGCTGGATGCGCTGCAGCTGGGTTATAAAGTGAACGTGATCACCGATGGCTGCCGCGGTGTCAACATCCAGCCGCAGGACAGCGCGCACGCGTTCATGGAAATGTCTGCGGCAGGCGCAACTCTGTATACTCTGGCGGACTGGGAAGAAACCCAGGGTTAA	0.695865	52.648	0.300148	0.687656	1	0.917209	59.0343	0.342323	0.687656	0	0.486988
NC_013364.1_cds_WP_000987525.1_2285	MMSNVKKKDVPLISISLVAILFIAAALSLFPQQSADAANAIYTFVTRTLGSAVQVLVLLAMGLVIYLATSKYGNIRLGEGKPEYSTLSWLFMFICAGLGSSTLYWGVAEWAYYYQTPGLNIAPRSQQALEFSVPYSFFHWGISAWATYTLASLIMAYHFHVRKNKGLSLSGIIAAITGVRPQGPWGKLVDLMFLIATVGALTISLVVTAATFTRGLSALTGLPDNFTVQAFVILLSGGIFCLSSWIGINNGLQRLSKMVGWGAFLLPLLVLIVGPTEFITNSIINAIGLTTQNFLQMSLFTDPLGDGSFTRNWTVFYWLWWISYTPGVAMFVTRVSRGRKIKEVIWGLILGSTVGCWFFFGVMESYAIHQFINGVINVPQVLETLGGETAVQQVLMSLPAGKLFLAAYLGVMIIFLASHMDAVAYTMAATSTRNLQEGDDPDRGLRLFWCVVITLIPLSILFTGASLETMKTTVVLTALPFLVILLVKVGGFIRWLKQDYADIPAHQVEHYLPQTPVEALEKTPVLPAGTVFKGDN	536	ATGATGAGTAATGTGAAGAAAAAAGATGTACCGCTGATTTCTATCTCTCTGGTGGCGATTCTTTTTATTGCGGCGGCGCTGTCTCTGTTCCCGCAGCAGTCTGCGGATGCCGCCAATGCGATCTATACTTTTGTAACCCGTACGCTGGGTAGTGCAGTACAGGTGCTGGTGCTGCTGGCAATGGGTCTGGTGATCTATCTGGCAACCAGCAAATACGGCAACATTCGTCTGGGTGAAGGTAAACCGGAATATAGCACCCTGAGCTGGCTGTTCATGTTCATCTGCGCCGGTCTGGGTTCCTCGACCCTGTATTGGGGCGTGGCGGAATGGGCGTACTATTATCAGACCCCGGGTCTGAACATTGCGCCGCGTAGCCAGCAGGCGCTGGAATTCAGCGTTCCGTATTCTTTCTTCCATTGGGGCATCTCTGCGTGGGCTACCTACACCCTGGCGTCTCTGATCATGGCGTATCACTTCCACGTGCGTAAAAACAAAGGCCTGTCTCTGTCTGGTATCATTGCCGCGATTACCGGTGTGCGTCCGCAGGGTCCGTGGGGTAAACTGGTTGATCTGATGTTCCTGATTGCGACCGTTGGTGCGCTGACCATCAGCCTGGTGGTTACTGCGGCCACCTTCACCCGTGGTCTGAGCGCGCTGACCGGTCTGCCGGATAACTTTACCGTTCAGGCGTTCGTTATCCTGCTGTCGGGTGGTATCTTCTGCCTGAGCTCTTGGATCGGTATTAACAACGGTCTGCAGCGTCTGTCTAAAATGGTTGGCTGGGGTGCGTTCCTGCTGCCGCTGCTGGTGCTGATCGTGGGTCCGACCGAGTTCATCACCAACTCGATCATCAACGCGATCGGTCTGACCACCCAGAACTTTCTGCAGATGTCGCTGTTCACCGATCCGCTGGGTGATGGTTCTTTCACCCGTAACTGGACCGTCTTCTATTGGCTGTGGTGGATCTCTTACACCCCGGGTGTGGCGATGTTCGTGACCCGTGTGTCTCGTGGTCGTAAAATCAAAGAGGTGATCTGGGGTCTGATCCTGGGTTCTACCGTTGGTTGCTGGTTCTTCTTCGGTGTGATGGAATCTTATGCGATCCACCAGTTCATCAACGGTGTGATTAACGTGCCGCAGGTGCTGGAAACCCTGGGTGGTGAAACGGCGGTGCAGCAGGTGCTGATGTCTCTGCCGGCGGGTAAACTGTTCCTGGCGGCGTATCTGGGTGTGATGATCATCTTCCTGGCGTCTCACATGGATGCGGTGGCGTACACGATGGCGGCGACCTCTACCCGTAACCTGCAGGAAGGTGATGATCCGGATCGTGGTCTGCGTCTGTTCTGGTGTGTGGTGATCACCCTGATTCCGCTGTCTATCCTGTTCACCGGTGCGTCACTGGAAACGATGAAAACTACGGTGGTGCTGACCGCGCTGCCGTTTTTAGTGATTCTGCTGGTGAAGGTTGGTGGTTTCATCCGTTGGCTGAAACAGGATTATGCGGATATCCCGGCGCATCAGGTGGAGCATTATCTGCCGCAGACGCCGGTTGAAGCGCTGGAAAAAACTCCGGTGCTGCCGGCGGGTACCGTTTTCAAAGGTGATAACTAA	0.694368	50.7759	0.320203	0.687656	0	0.8758	54.9969	0.35359	0.687656	0	0.499059
NC_013364.1_cds_WP_000483505.1_2408	MFNTVKISSCELINADCLEFIRSLPENSVDLIVTDPPYFKVKPEGWDNQWTGDEDYLKWLDQCLAQFWRVLKPAGSLYLFCGHRLASDIEIMMRERFSVLNHIIWAKPSGRWNGCNKESLRAYFPATERILFAEHYQGPYRPKDAGYEAKGRALKQHVMAPLIAYFRDARAALGITAKQIVDATGKKNMVSHWFSASQWQLPNESDYLKLQSLFARVAEEKHQRGELEKPHHQLLETYTSLNRQYAELQSEYKHLRRYFGVTAQVPYTDVWTHKPVQYYPGKHPCEKPAEMLQQIISASSRPGDLVADFFMGSGSTVKAALALGRRATGVELETERFEQTVREVQDLASQNG	352	ATGTTTAATACCGTGAAAATTAGTAGTTGTGAACTGATTAACGCGGACTGCCTGGAATTTATTCGTTCGCTGCCGGAAAACAGCGTCGATCTGATTGTCACCGATCCGCCGTACTTCAAAGTGAAACCGGAAGGCTGGGATAACCAGTGGACCGGCGATGAAGATTATCTGAAATGGCTGGATCAGTGTCTGGCACAGTTCTGGCGCGTGCTGAAACCGGCGGGTAGCCTCTATCTGTTCTGCGGCCATCGTCTGGCGAGCGATATCGAAATCATGATGCGTGAACGTTTCAGCGTGCTGAACCATATCATCTGGGCGAAACCGAGCGGTCGTTGGAACGGCTGCAACAAAGAAAGCCTGCGTGCGTATTTCCCGGCGACCGAACGTATCCTGTTCGCGGAACATTATCAGGGTCCGTATCGTCCGAAAGATGCGGGTTATGAAGCGAAAGGCCGTGCGCTGAAACAGCATGTGATGGCTCCGCTGATCGCGTATTTCCGTGATGCGCGTGCGGCGCTGGGGATCACCGCGAAACAGATCGTGGATGCGACCGGTAAAAAAAACATGGTGTCTCATTGGTTCAGCGCGAGCCAGTGGCAGCTGCCGAACGAAAGCGATTACCTGAAACTGCAGAGCCTGTTCGCGCGTGTGGCGGAAGAAAAACACCAGCGTGGTGAACTGGAAAAACCGCATCATCAGCTGCTGGAAACCTACACCTCTCTGAACCGTCAGTACGCGGAACTGCAGTCTGAATACAAACATCTGCGTCGTTACTTCGGCGTGACGGCGCAGGTGCCGTATACGGATGTGTGGACCCATAAACCGGTGCAGTATTATCCGGGTAAACATCCGTGCGAAAAACCGGCGGAAATGCTGCAGCAGATCATCTCTGCGTCTTCTCGTCCGGGCGATCTGGTGGCGGATTTTTTCATGGGCTCTGGTAGCACCGTGAAAGCGGCGCTGGCGCTGGGCCGTCGTGCAACGGGTGTTGAACTGGAAACCGAACGTTTCGAACAGACTGTGCGTGAGGTTCAGGATCTGGCAAGCCAGAATGGTTGA	0.702261	53.5411	0.308875	0.687656	0	0.922022	54.1076	0.366129	0.687656	0	0.491396
NC_013364.1_cds_WP_000147302.1_2449	MTGMTNVTKLASEPSGQEFLVFTLGDEEYGIDILKVQEIRGYDQVTRIANTPAFIKGVTNLRGVIVPIVDLRIKFSQVDVDYNDNTVVIVLNLGQRVVGIVVDGVSDVLSLTAEQIRPAPEFAVTLSTEYLTGLGALGDRMLILVNIEKLLNSEEMALLDSAASEVA	167	ATGACCGGTATGACCAACGTAACCAAACTGGCCTCTGAACCGTCGGGTCAGGAATTTCTGGTTTTCACGCTGGGCGATGAAGAATACGGCATTGATATCCTGAAAGTGCAGGAAATTCGCGGTTATGATCAGGTGACCCGTATTGCGAATACGCCGGCGTTCATCAAAGGCGTGACCAACCTGCGTGGGGTGATCGTGCCGATCGTCGATCTGCGTATCAAATTCAGCCAGGTGGATGTCGACTACAACGACAACACCGTGGTGATCGTGCTGAACCTGGGTCAGCGTGTGGTGGGCATCGTGGTCGACGGTGTGAGCGACGTGCTGTCGCTGACCGCGGAACAGATCCGTCCGGCGCCGGAATTCGCGGTCACCCTGTCCACCGAATATCTGACCGGTCTGGGTGCGCTGGGTGATCGTATGCTGATCCTGGTCAACATCGAAAAACTGCTGAACAGCGAAGAAATGGCACTGCTGGATTCTGCGGCGAGCGAAGTAGCGTAA	0.703258	51.7857	0.318925	0.687656	0	0.894822	55.5556	0.410989	0.687656	0	0.549324
NC_013364.1_cds_WP_001012899.1_2997	MDAVALFVIVAFALSGTLTVPEVFSGFSDPNVVLIAALFIIGDGLVRTGVATVMGTWLVKVAGNSEIKMLVLLMLTVAGLGAFMSSTGVVAIFIPVVLSVAMRMQTSPSRLMMPLSFAGLISGMMTLVATPPNLVVNSELLREGYHGFSFFSVTPIGLVVLVLGILYMLVMRFMLKGDTQTPQREGWTRRTFRDLIREYRLTGRARRLAIRPGSPMIGQRLDDLKLRERYGANVIGVERWRRFRRVIVNVNGVSEFRARDVLLIDMSAADVDLRQFCSEQLLEPMVLRGEYFSDQALDVGMAEISLIPESELIGKSVREIGFRTRYGLNVVGLKRNGVALEGSLADEPLLLGDIILVVGNWKLIGMLAKQGRDFVALNLPEEVSEASPAHSQAPHAIFCLVLMVALMLTDEIPNPVAAIIACLLMGKFRCIDAESAYKSIHWPSIILIVGMMPFAVALQKTGGVALAVKGLMDIGGGYGPHMMLGCLFVLSAVIGLFISNTATAVLMAPIALAAAKTMGVSPYPFAMVVAMAASAAFMTPVSSPVNTLVLGPGNYSFSDFVKLGVPFTIIVMAVCVVMIPMLFPF	585	ATGGATGCGGTTGCATTATTTGTGATTGTTGCTTTTGCGCTGTCTGGTACGCTGACCGTACCTGAAGTTTTCTCTGGTTTTAGTGATCCGAACGTTGTGCTGATTGCGGCGCTGTTCATCATCGGTGATGGTCTGGTGCGTACCGGTGTTGCGACCGTCATGGGCACCTGGCTGGTGAAAGTGGCGGGTAACTCTGAAATTAAAATGCTGGTGCTGCTGATGCTGACCGTCGCGGGCCTGGGTGCGTTCATGAGTAGCACCGGTGTCGTCGCCATTTTCATTCCGGTTGTGCTGTCGGTTGCGATGCGTATGCAGACCTCGCCGAGCCGTCTGATGATGCCGCTGAGCTTCGCCGGTCTGATTAGCGGTATGATGACGCTGGTTGCGACCCCGCCGAACCTGGTCGTTAACTCTGAACTGCTGCGTGAAGGTTATCACGGCTTCTCCTTCTTCTCTGTTACCCCGATTGGTCTGGTGGTGCTGGTGCTGGGCATCCTGTATATGCTGGTGATGCGTTTCATGCTGAAAGGTGATACCCAGACGCCGCAGCGTGAAGGTTGGACCCGCCGTACCTTCCGTGATCTGATCCGTGAATATCGTCTGACCGGTCGTGCGCGTCGTCTGGCGATCCGTCCGGGTTCGCCGATGATTGGTCAGCGTCTGGATGATCTGAAACTGCGTGAACGTTACGGTGCGAACGTGATCGGTGTGGAGCGTTGGCGTCGTTTCCGTCGTGTGATCGTGAACGTTAACGGTGTTTCTGAATTCCGTGCGCGTGATGTGCTGCTGATCGATATGTCTGCGGCGGATGTGGATCTGCGTCAGTTCTGTAGCGAACAGCTGCTGGAGCCGATGGTGCTGCGTGGTGAGTATTTCTCTGACCAGGCGCTGGATGTGGGTATGGCGGAGATTTCGCTGATTCCGGAATCTGAACTGATCGGTAAATCTGTTCGTGAAATTGGTTTCCGTACCCGTTATGGTCTGAACGTTGTGGGTCTGAAACGTAACGGTGTGGCGCTGGAGGGTTCGCTGGCGGATGAACCGCTGCTGCTGGGCGATATCATCCTGGTGGTGGGTAACTGGAAACTGATTGGTATGCTGGCGAAACAGGGTCGTGATTTCGTTGCGCTGAATCTGCCGGAAGAAGTGTCTGAAGCGTCTCCGGCGCATTCTCAGGCGCCGCATGCGATTTTCTGCCTGGTGCTGATGGTGGCGCTGATGCTGACCGATGAAATCCCGAACCCGGTGGCGGCGATCATTGCGTGTCTGCTGATGGGTAAATTCCGTTGCATCGACGCCGAGTCTGCGTACAAATCTATCCATTGGCCGTCTATCATCCTGATCGTGGGTATGATGCCGTTTGCGGTGGCGCTGCAGAAGACTGGTGGTGTGGCGCTGGCTGTGAAAGGTCTGATGGACATCGGCGGTGGTTACGGTCCGCATATGATGCTGGGTTGTCTGTTCGTTCTGTCTGCGGTGATCGGTCTGTTCATCTCTAACACCGCGACCGCGGTGCTGATGGCCCCGATCGCGCTGGCGGCGGCGAAAACTATGGGTGTGTCTCCGTACCCGTTTGCGATGGTTGTGGCGATGGCGGCGTCAGCAGCTTTCATGACCCCGGTGTCAAGCCCGGTTAACACCCTGGTTCTGGGTCCGGGTAACTACAGTTTCTCTGATTTCGTCAAACTGGGTGTTCCGTTCACCATTATCGTTATGGCCGTCTGCGTCGTTATGATTCCGATGCTGTTCCCGTTCTGA	0.695479	52.5597	0.289884	0.687656	0	0.872064	55.802	0.350828	0.687656	0	0.500272
NC_013364.1_cds_WP_000096660.1_3105	MSSLLLFNDKSRALQADIVAVQSQVVYGSVGNSIAVPAIKQNGLNVFAVPTVLLSNTPHYDTFYGGAIPDEWFSGYLRALQERDALRQLRAVTTGYMGTASQIKILAEWLTALRKDHPDLLIMVDPVIGDIDSGIYVKPDLPEAYRQYLLPLAQGITPNIFELEILTGKNCRDLDSAIAAAKSLLSDTLKWVVITSASGNEENQEMQVVVVSADSVNVISHSRVKTDLKGTGDLFCAQLISGLLKGKALNDAVHRAGLRVLEVMRYTQQHESDELILPPLAEA	283	ATGAGTAGTCTGCTGCTGTTTAACGATAAATCACGTGCGCTGCAGGCGGATATTGTCGCGGTACAGAGCCAGGTGGTTTATGGCAGTGTCGGTAACAGCATTGCGGTGCCGGCGATCAAACAGAATGGTCTGAACGTCTTTGCGGTGCCGACCGTACTGCTGTCGAACACCCCGCATTATGACACCTTCTACGGCGGCGCGATCCCGGATGAATGGTTCAGCGGTTATCTGCGTGCGCTGCAGGAACGTGATGCGCTGCGTCAGCTGCGTGCGGTTACCACCGGTTATATGGGCACCGCGAGCCAGATCAAAATCCTGGCGGAATGGCTGACCGCGCTGCGTAAAGACCATCCGGATCTGCTGATCATGGTTGATCCGGTTATCGGCGATATCGACTCCGGTATCTATGTCAAACCGGATCTGCCGGAAGCGTATCGTCAGTATCTGCTGCCGCTGGCGCAGGGCATTACCCCGAACATCTTTGAACTGGAAATTCTGACCGGTAAAAACTGCCGTGATCTGGATTCGGCGATTGCTGCGGCGAAATCGCTGCTGTCTGACACCCTGAAGTGGGTGGTGATCACCTCTGCGAGCGGTAACGAAGAAAACCAGGAAATGCAGGTCGTGGTGGTCTCCGCGGATAGCGTGAACGTCATCAGCCATTCTCGTGTCAAAACCGATCTGAAAGGCACCGGTGATCTGTTCTGCGCGCAGCTGATCTCTGGTCTGCTGAAAGGCAAAGCGCTGAATGATGCGGTCCACCGTGCGGGTCTGCGTGTGCTGGAAGTCATGCGTTATACGCAGCAGCATGAAAGTGATGAGCTGATCCTGCCGCCGCTGGCAGAAGCGTAA	0.701286	52.3474	0.301512	0.687656	0	0.897556	55.7512	0.370102	0.687656	0	0.493165
NC_013364.1_cds_WP_000428805.1_3635	MENKSARAKVQAFGGFLTAMVIPNIGAFIAWGFITALFIPTGWLPNEHFAKIVGPMITYLLPVMIGSTGGHLVGGKRGAVMGGIGTIGVIVGAEIPMFLGSMIMGPLGGLVIKYVDKALEKRIPAGFEMVINNFSLGIAGMLLCLLGFEVIGPAVLIANTFVKECIEALVHAGYLPLLSVINEPAKVLFLNNAIDQGVYYPLGMQQASVNGKSIFFMVASNPGPGLGLLLAFTLFGKGMSKRSAPGAMIIHFLGGIHELYFPYVLMKPLTIIAMIAGGMSGTWMFNLLDGGLVAGPSPGSIFAYLALTPKGSFLATIAGVTVGTLVSFAITSLILKMEKTVETESEDEFAQSANAVKAMKQEGAFSLSRVKRIAFVCDAGMGSSAMGATTFRKRLEKAGLAIEVKHYAIENVPADADIVVTHASLEGRVKRVTDKPLILINNYIGDPKLDTLFNQLTAEHKH	462	ATGGAAAATAAATCTGCGCGTGCGAAAGTACAGGCCTTTGGCGGCTTTCTGACCGCGATGGTTATTCCGAACATTGGTGCCTTCATTGCCTGGGGTTTTATCACCGCGCTGTTTATTCCGACCGGTTGGCTGCCGAATGAACATTTCGCGAAAATTGTCGGCCCGATGATCACCTATCTGCTGCCGGTTATGATCGGCAGCACCGGTGGTCATCTGGTGGGTGGTAAACGTGGTGCGGTTATGGGTGGTATCGGTACCATTGGTGTTATTGTTGGCGCGGAAATCCCGATGTTCCTGGGTTCTATGATCATGGGTCCGCTGGGCGGTCTGGTGATCAAATATGTCGACAAAGCGCTGGAAAAACGTATCCCGGCGGGTTTTGAAATGGTTATCAACAACTTCTCGCTGGGTATTGCGGGTATGCTGCTGTGCCTGCTGGGTTTCGAAGTGATCGGTCCGGCGGTGCTGATCGCGAACACCTTCGTGAAAGAATGCATCGAAGCGCTGGTTCACGCGGGTTATCTGCCGCTGCTGTCTGTGATCAACGAACCGGCGAAAGTGCTGTTCCTGAACAACGCCATCGATCAGGGTGTGTATTATCCGCTGGGTATGCAGCAGGCGAGCGTTAACGGTAAAAGCATCTTCTTCATGGTTGCGTCTAACCCGGGTCCGGGTCTGGGTCTGCTGCTGGCGTTCACCCTGTTCGGTAAAGGTATGTCTAAACGTTCTGCGCCGGGTGCGATGATCATTCACTTCCTGGGTGGTATCCATGAACTGTATTTCCCGTATGTGCTGATGAAACCGCTGACCATTATCGCGATGATCGCTGGTGGTATGAGCGGTACCTGGATGTTCAACCTGCTGGATGGTGGTCTGGTTGCGGGTCCGTCTCCGGGTTCTATCTTCGCGTATCTGGCGCTGACCCCGAAAGGTTCGTTCCTGGCGACCATCGCGGGTGTGACTGTTGGTACCCTGGTGTCGTTCGCGATCACCTCTCTGATCCTGAAAATGGAAAAAACCGTGGAAACCGAATCTGAAGATGAATTCGCGCAGTCTGCGAACGCGGTGAAAGCGATGAAACAGGAAGGTGCATTCTCTCTGTCTCGTGTCAAACGTATCGCGTTTGTTTGCGATGCGGGCATGGGTTCTTCTGCGATGGGTGCAACCACTTTCCGTAAACGTCTGGAAAAAGCGGGTCTGGCGATCGAAGTTAAACATTATGCAATCGAAAACGTTCCGGCGGATGCGGATATCGTCGTTACGCACGCGTCGCTGGAAGGTCGTGTTAAACGTGTTACCGATAAACCGCTGATCCTGATCAATAACTACATCGGTGATCCGAAACTGGATACCCTCTTTAACCAGCTGACCGCGGAGCATAAGCATTAA	0.696508	50.036	0.305611	0.687656	0	0.885534	52.6998	0.365429	0.687656	0	0.495095
NC_013364.1_cds_WP_001173448.1_3750	MALFYYQALERNGRKTKGMIEADSARHARQLLRGKELIPVHIEARMNTSSGGMLQRRRHAHRRVAAADLALFTRQLATLVQAAMPLETCLQAVSEQSEKLHVKSLGMALRSRIQEGYTLSDSLREHPRVFDSLFCSMVAAGEKSGHLDVVLNRLADYTEQRQRLKSRLLQAMLYPLVLLVVATGVVTILLTAVVPKIIEQFDHLGHALPASTRTLIAMSDALQASGVYWLAGLLALLVLGQRLLKNPTMRLRWDKTVLRLPVTGRVARGLNTARFSRTLSILTASSVPLLEGIQTAAAVSANRYVEQQLLLAADRVREGSSLRAALAELRLFPPMMLYMIASGEQSGELETMLEQAAVNQEREFDTQVGLALGLFEPALVVMMAGVVLFIVIAILEPMLQLNNMVGM	407	ATGGCATTATTTTATTATCAGGCGCTGGAACGTAACGGCCGTAAAACCAAAGGTATGATTGAAGCGGACAGTGCGCGTCATGCGCGTCAGCTGCTGCGTGGTAAAGAACTGATTCCGGTGCATATTGAAGCGCGTATGAACACCAGTTCCGGTGGGATGCTGCAGCGTCGTCGTCATGCGCATCGTCGTGTCGCGGCGGCCGATCTGGCGCTGTTCACCCGTCAGCTGGCGACCCTGGTGCAGGCGGCCATGCCGCTGGAAACCTGCCTGCAGGCGGTTAGCGAACAGAGCGAAAAACTGCATGTGAAAAGCCTGGGCATGGCGCTGCGTAGCCGTATCCAGGAAGGCTACACCCTGAGCGATAGCCTGCGTGAACATCCGCGTGTTTTCGACAGCCTGTTCTGCTCCATGGTTGCGGCGGGCGAGAAGAGCGGCCATCTGGATGTGGTGCTGAACCGTCTGGCGGATTACACCGAGCAGCGTCAGCGTCTGAAATCGCGTCTGCTGCAGGCGATGCTGTATCCGCTGGTGCTGCTGGTGGTGGCGACCGGTGTGGTGACCATCCTGCTGACCGCGGTGGTGCCGAAAATCATCGAACAGTTCGATCACCTGGGTCATGCACTGCCGGCAAGCACCCGTACCCTGATCGCGATGAGCGATGCGCTGCAGGCCAGCGGTGTGTACTGGCTGGCGGGTCTGCTGGCGCTGCTGGTGCTGGGTCAGCGTCTGCTGAAAAACCCGACCATGCGTCTGCGTTGGGATAAAACCGTGCTGCGTCTGCCGGTGACCGGTCGTGTGGCGCGTGGTCTGAACACCGCGCGTTTCTCGCGTACGCTGAGCATCCTGACCGCGTCTTCCGTGCCGCTGCTGGAAGGTATTCAGACCGCGGCAGCGGTGTCTGCGAACCGTTATGTGGAACAGCAGCTGCTGCTGGCGGCGGATCGTGTGCGTGAAGGCTCTAGCCTGCGTGCGGCGCTGGCAGAACTGCGTCTGTTCCCGCCGATGATGCTGTATATGATCGCGTCTGGTGAACAGTCTGGTGAACTGGAAACCATGCTGGAACAGGCGGCTGTTAATCAGGAACGTGAATTTGATACCCAGGTTGGTCTGGCGCTGGGCCTGTTTGAACCGGCGCTGGTGGTGATGATGGCGGGCGTGGTGCTGTTCATTGTGATCGCGATCCTGGAACCGATGTTACAGCTGAATAATATGGTTGGTATGTGA	0.696597	57.5163	0.31222	0.687656	0	0.922012	59.4771	0.378309	0.687656	0	0.490626
NC_013364.1_cds_WP_000203096.1_4026	MTSLYLASGSPRRQELLAQLGVTFERIVTGIEEQRQPQESAQQYVVRLAREKAQAGVAQTAQDLPVLGADTIVILNGEVLEKPRDAEHAAQMLRKLSGQTHQVMTAVALADSQHILDCLVVTDVTFRTLTDEDIAGYVASGEPLDKAGAYGIQGLGGCFVRKINGSYHAVVGLPLVETYELLSNFNALREKRDKHDG	197	ATGACCTCTCTGTATCTGGCCAGTGGTAGCCCCCGTCGTCAGGAACTGCTGGCGCAGCTGGGCGTAACCTTTGAACGTATTGTGACCGGCATTGAAGAACAGCGTCAGCCGCAGGAAAGCGCGCAGCAGTACGTGGTGCGTCTGGCGCGTGAAAAAGCGCAGGCGGGCGTCGCGCAGACCGCACAGGATCTGCCGGTGCTGGGCGCCGATACCATCGTGATTCTGAACGGCGAAGTGCTGGAAAAACCGCGCGACGCGGAACATGCGGCGCAGATGCTGCGTAAACTGAGCGGTCAGACCCACCAGGTGATGACGGCGGTGGCGCTGGCCGACAGCCAGCACATCCTGGATTGCCTGGTGGTGACCGATGTGACCTTCCGTACCCTGACCGACGAAGATATCGCGGGCTATGTGGCGAGCGGCGAACCGCTGGATAAAGCGGGCGCGTATGGCATCCAGGGCCTGGGTGGCTGCTTCGTGCGCAAAATCAACGGCAGCTATCACGCCGTCGTGGGTCTGCCGCTGGTGGAAACGTATGAGCTGCTGAGCAATTTTAACGCGCTGCGTGAAAAACGTGATAAACATGATGGCTAA	0.707154	53.8721	0.31713	0.687656	0	0.933162	60.4377	0.388276	0.687656	0	0.497146
NC_013364.1_cds_WP_001175728.1_4044	MQLEVILPLVAYLVVVFGISVYAMRKRSTGTFLNEYFLGSRSMGGIVLAMTLTATYISASSFIGGPGAAYKYGLGWVLLAMIQLPAVWLSLGILGKKFAILARRYNAVTLNDMLFARYQSRLLVWLASLSLLVAFVGAMTVQFIGGARLLETAAGIPYETGLLIFGISIALYTAFGGFRASVLNDTMQGLVMLIGTVVLLIGVVHAAGGLSNAVQTLQTIDPQLVTPQGADDILSPAFMTSFWVLVCFGVIGLPHTAVRCISYKDSKAVHRGIIIGTIVVAILMFGMHLAGALGRAVIPDLTVPDLVIPTLMVKVLPPFAAGIFLAAPMAAIMSTINAQLLQSSATIIKDLYLNIRPDQMQNETRLKRMSAVITLVLGALLLLAAWKPPEMIIWLNLLAFGGLEAVFLWPLVLGLYWERANAKGALSAMIVGGVLYAVLATLNIQYLGFHPIVPSLLLSLLAFLVGNRFGTSVPQATVLTTDK	483	ATGCAATTAGAAGTGATTTTACCGCTGGTTGCTTATCTGGTTGTGGTTTTTGGTATCAGTGTTTATGCGATGCGTAAACGTAGTACCGGTACTTTTCTCAACGAATATTTCCTGGGTAGCCGTAGTATGGGTGGTATTGTGCTGGCGATGACGCTGACCGCGACCTATATCTCTGCGTCTTCTTTTATTGGTGGTCCGGGTGCGGCCTACAAATACGGCCTGGGTTGGGTGCTGCTGGCAATGATTCAGCTGCCGGCGGTGTGGCTGTCGCTGGGTATTCTGGGTAAAAAATTCGCGATCCTGGCCCGTCGTTATAACGCCGTGACCCTGAACGATATGCTGTTCGCGCGTTATCAGAGCCGTCTGCTGGTGTGGCTGGCGTCGCTGTCGCTGCTGGTGGCGTTTGTTGGTGCGATGACCGTGCAGTTCATTGGCGGTGCGCGTCTGCTGGAAACCGCGGCGGGTATTCCGTATGAAACCGGTCTGCTGATCTTCGGCATCTCTATCGCGCTGTATACCGCCTTTGGTGGTTTCCGTGCGTCTGTGCTGAACGACACCATGCAGGGTCTGGTGATGCTGATTGGTACCGTGGTGCTGCTGATCGGTGTGGTTCATGCGGCTGGTGGTCTGAGCAACGCGGTGCAGACGCTGCAGACGATCGATCCGCAGCTGGTGACCCCGCAGGGTGCGGATGATATCCTGTCTCCGGCGTTCATGACCTCTTTCTGGGTGCTGGTGTGTTTCGGTGTTATTGGTCTGCCGCATACCGCGGTGCGTTGCATCTCCTATAAAGATTCTAAAGCGGTTCATCGTGGTATCATCATCGGCACCATCGTGGTGGCGATCCTGATGTTCGGCATGCATCTGGCGGGTGCGCTGGGTCGTGCGGTGATCCCGGATCTGACCGTTCCGGATCTGGTTATCCCGACGCTGATGGTGAAAGTGCTGCCGCCGTTCGCCGCGGGTATCTTCCTGGCGGCGCCGATGGCGGCGATCATGTCTACCATCAACGCGCAGCTGCTGCAGTCTTCTGCGACCATCATCAAAGATCTGTATCTGAACATCCGTCCGGATCAGATGCAGAACGAAACCCGTCTGAAACGTATGTCTGCGGTTATCACGCTGGTGCTGGGTGCGCTGCTGCTGCTGGCGGCGTGGAAACCGCCGGAAATGATCATCTGGCTGAACCTGCTGGCGTTCGGCGGTCTGGAAGCGGTGTTCCTGTGGCCGCTGGTTCTCGGTCTGTATTGGGAGCGCGCAAATGCGAAAGGTGCACTGTCTGCGATGATCGTCGGCGGTGTCCTGTATGCGGTGCTGGCGACGCTGAACATCCAGTATCTGGGTTTTCATCCGATCGTCCCGTCACTGCTGCTGTCTCTGCTGGCGTTTCTGGTGGGCAACCGTTTCGGTACCAGCGTCCCGCAGGCAACCGTGCTGACCACCGACAAATAA	0.693185	54.3388	0.319711	0.687656	0	0.886006	56.9559	0.357991	0.687656	0	0.532917
NC_013364.1_cds_WP_000742143.1_4152	MKKNRAFLKWAGGKYPLLDDIKRHLPKGECLVEPFVGAGSVFLNTDFSRYILADINSDLISLYNIVKMRTDEYVQAARELFVPETNCAEVYYQFREEFNKSQDPFRRAVLFLYLNRYGYNGLCRYNLRGEFNVPFGRYKKPYFPEAELYHFAEKAQNAFFYCESYADSMARADDASVVYCDPPYAPLSATANFTAYHTNSFTLEQQAHLAEIAEGLVERHIPVLISNHDTMLTREWYQRAKLHVVKVRRSISSNGGTRKKVDELLALYKPGVVSPAKK	278	ATGAAAAAAAATCGTGCTTTTCTGAAATGGGCGGGCGGCAAATACCCGCTGCTGGATGATATCAAACGTCATCTGCCGAAAGGCGAATGCCTGGTGGAGCCGTTTGTCGGCGCAGGCAGCGTTTTCCTGAACACCGACTTTTCTCGTTATATCCTGGCGGATATTAACAGCGATCTGATCTCGCTGTATAACATCGTCAAAATGCGTACCGATGAATATGTGCAGGCGGCGCGTGAGCTGTTCGTCCCGGAAACCAACTGCGCCGAAGTCTATTATCAGTTCCGTGAAGAATTCAACAAAAGCCAGGATCCGTTCCGTCGTGCGGTGCTGTTCCTGTATCTGAACCGCTACGGTTACAACGGCCTGTGCCGTTACAACCTGCGTGGCGAATTCAACGTGCCGTTCGGCCGTTATAAAAAACCGTATTTCCCGGAAGCGGAACTGTATCACTTTGCGGAAAAAGCGCAGAACGCGTTCTTCTACTGCGAATCCTATGCGGATTCTATGGCGCGTGCGGATGACGCGTCTGTGGTCTATTGTGATCCGCCGTACGCGCCGCTGTCTGCGACCGCGAACTTTACCGCCTATCACACCAACAGCTTCACCCTGGAACAGCAGGCACATCTGGCGGAAATCGCGGAAGGTCTGGTGGAACGTCATATTCCGGTGCTGATCAGCAACCACGATACGATGCTGACGCGTGAATGGTACCAGCGTGCGAAACTGCACGTGGTTAAAGTGCGTCGTTCGATCTCTTCTAACGGTGGCACGCGTAAAAAAGTGGATGAACTCCTGGCGCTGTATAAACCGGGTGTGGTGTCTCCGGCTAAAAAATAA	0.704195	49.5818	0.309346	0.687656	0	0.901135	52.4492	0.383166	0.687656	0	0.495725
NC_013364.1_cds_WP_000660485.1_4165	MKEKPAVEVRLDKWLWAARFYKTRALAREMIEGGKVHYNGQRSKPSKIVELNATLTLRQGNDERTVIVKAITEQRRPASEAALLYEETAESVEKREKMAMARKLNALTMPHPDRRPDKKERRDLLRFKHGDSE	133	ATGAAAGAAAAACCGGCGGTTGAAGTACGTCTGGATAAATGGCTGTGGGCGGCGCGTTTTTACAAAACCCGCGCGCTGGCGCGTGAAATGATTGAAGGCGGCAAAGTGCATTACAACGGTCAGCGTTCGAAACCGAGCAAAATTGTGGAACTGAACGCGACGCTGACGCTGCGTCAGGGTAACGACGAACGTACGGTGATCGTCAAAGCGATCACCGAACAGCGTCGTCCGGCGAGCGAAGCCGCGCTGCTGTATGAAGAAACCGCCGAAAGCGTCGAAAAACGTGAAAAAATGGCGATGGCGCGCAAACTGAACGCGCTGACCATGCCGCATCCGGATCGTCGTCCGGATAAAAAAGAACGTCGTGATCTGCTGCGTTTTAAACATGGTGACAGCGAGTAA	0.694998	53.2338	0.291747	0.687656	0	0.933982	53.7313	0.42636	0.687656	0	0.493641
NC_013364.1_cds_WP_000192548.1_4198	MTQLAIGKPAPLGAHYDGQGVNFTLFSAHAERVELCVFDANGQEHRYDLPGHSGDIWHGYLPDARPGLRYGYRVHGPWQPAEGHRFNPAKLLIDPCARQIDGEFKDNPLLHAGHNEPDYRDNAAIAPKCVVVVDHYVWEDDAPPRTPWGSTIIYEAHVKGLTYLHPEIPVEIRGTYKALGHPVMINYLKQLGITALELLPVAQFASEPRLQRMGLSNYWGYNPVAMFALHPAYACSPETALDEFRDAIKALHKAGIEVILDIVLNHSAELDLDGPLFSLRGIDNRSYYWIREDGDYHNWTGCGNTLNLSHPAVVDYASACLRYWVETCHVDGFRFDLAAVMGRTPEFRQDAPLFTAIQNCPVLSQVKLIAEPWDIAPGGYQVGNFPPLFAEWNDHFRDAARRFWLHYDLPLGAFAGRFAASSDVFKRNGRLPSAAINLVTAHDGFTLRDCVCFNHKHNEANGEENRDGTNNNYSNNHGKEGLGGSLDLVERRRDSIHALLTTLLLSQGTPMLLAGDEHGHSQHGNNNAYCQDNQLTWLDWSQASSGLTAFTAALIHLRKRIPALVENRWWEEGDGNVRWLNRYAQPLSTDEWQNGPKQLQILLSDRFLIAINATLEVTEIVLPAGEWHAIPPFAGEDNPVITAVWQGPAHGLCVFQR	657	ATGACTCAATTAGCGATTGGTAAACCGGCGCCGCTCGGCGCGCATTATGACGGTCAGGGTGTAAACTTTACGCTGTTCAGTGCGCATGCTGAGCGTGTTGAGCTGTGCGTCTTTGATGCCAACGGACAGGAGCATCGTTATGATCTGCCGGGTCATAGTGGCGATATCTGGCACGGTTATCTGCCGGATGCGCGTCCGGGCCTGCGTTACGGTTACCGTGTGCATGGTCCGTGGCAGCCGGCGGAAGGTCACCGTTTCAACCCGGCGAAACTGCTGATTGATCCGTGCGCGCGTCAGATTGATGGCGAATTTAAAGATAACCCGCTGCTGCACGCGGGCCACAACGAACCGGATTACCGTGATAATGCCGCGATTGCGCCGAAATGCGTCGTGGTTGTTGATCACTATGTTTGGGAAGATGATGCGCCGCCGCGTACCCCGTGGGGCTCTACCATCATCTACGAAGCGCATGTGAAAGGTCTGACCTATCTGCATCCGGAAATCCCGGTTGAAATCCGTGGTACCTATAAAGCGCTGGGTCATCCGGTGATGATCAACTACCTGAAACAGCTGGGTATCACCGCGCTGGAGCTGCTGCCGGTTGCGCAGTTCGCGAGCGAACCGCGTCTGCAGCGTATGGGTCTGAGCAACTACTGGGGCTACAACCCGGTGGCGATGTTCGCGCTGCATCCGGCTTACGCGTGCTCGCCGGAGACCGCGCTGGATGAGTTCCGTGATGCGATCAAAGCGCTGCACAAAGCGGGTATCGAAGTGATTCTGGATATCGTGCTGAACCACAGCGCCGAACTGGATCTGGACGGCCCGCTGTTCTCGCTGCGTGGTATTGATAATCGTTCCTATTATTGGATCCGTGAAGATGGTGATTATCATAACTGGACCGGCTGCGGCAACACCCTGAACCTGTCGCATCCGGCGGTGGTGGACTACGCGTCTGCGTGTCTGCGTTATTGGGTGGAAACCTGCCATGTTGACGGTTTCCGTTTCGATCTGGCGGCGGTGATGGGTCGTACTCCGGAATTCCGTCAGGATGCGCCGCTGTTCACTGCGATCCAGAACTGCCCGGTGCTGTCTCAGGTGAAACTGATCGCGGAACCGTGGGATATCGCGCCGGGTGGTTACCAGGTTGGTAACTTCCCGCCGCTGTTCGCGGAATGGAACGATCATTTCCGTGATGCGGCGCGTCGTTTCTGGCTGCATTATGATCTGCCGCTGGGTGCGTTTGCGGGTCGTTTCGCGGCATCATCTGATGTGTTCAAACGTAACGGTCGTCTGCCGTCTGCGGCGATTAACCTGGTGACCGCGCATGATGGTTTCACCCTGCGTGATTGCGTGTGCTTCAACCATAAACATAACGAAGCGAACGGTGAAGAAAACCGTGATGGCACTAACAACAACTACAGCAACAACCATGGTAAAGAAGGTCTGGGCGGTAGCCTGGATCTGGTTGAACGTCGTCGTGATTCTATCCATGCGCTGCTGACGACGCTGCTGCTGTCGCAGGGTACCCCGATGCTCCTGGCGGGTGATGAACATGGCCATTCTCAGCATGGTAACAACAACGCGTACTGCCAGGATAACCAGCTGACCTGGCTGGATTGGTCGCAGGCGTCTTCTGGCCTGACTGCGTTCACCGCGGCGCTGATCCATCTGCGTAAACGTATCCCGGCGCTGGTTGAAAACCGTTGGTGGGAAGAGGGTGATGGTAACGTGCGCTGGCTGAACCGTTATGCGCAGCCGCTGTCTACCGATGAGTGGCAGAACGGTCCGAAACAGCTGCAGATCCTGCTGTCTGATCGTTTCCTGATTGCGATTAACGCGACGCTGGAAGTGACCGAAATCGTGCTGCCGGCTGGTGAATGGCACGCTATTCCGCCGTTCGCAGGTGAAGACAACCCGGTGATCACCGCAGTGTGGCAGGGTCCGGCACATGGTTTATGTGTTTTCCAGCGTTAA	0.699764	54.306	0.294885	0.687656	0	0.891344	56.7882	0.344399	0.687656	0	0.50628
NC_013364.1_cds_WP_001114533.1_4412	MPELPEVETSRRGIEPHLVGATILHAVVRNGRLRWPVSEEIYRLSDQPVLSVQRRAKYLLLELPEGWIIIHLGMSGSLRILPEELPPEKHDHVDLVMSNGKVLRYTDPRRFGAWLWTKELEGHNVLAHLGPEPLSDDFNGEYLHQKCAKKKTAIKPWLMDNKLVVGVGNIYASESLFAAGIHPDRLASSLSLAECELLARVIKAVLLRSIEQGGTTLKDFLQSDGKPGYFAQELQVYGRKGEPCRVCGTPIVATKHAQRATFYCRQCQK	269	ATGCCTGAATTACCTGAAGTTGAAACCAGCCGTCGCGGCATTGAACCGCATCTGGTCGGCGCGACGATTCTGCATGCGGTGGTGCGTAACGGTCGTCTGCGTTGGCCGGTTAGCGAAGAAATCTATCGTCTCAGCGATCAGCCGGTGCTGAGCGTACAGCGTCGTGCGAAATATCTGCTGCTGGAACTGCCGGAAGGCTGGATCATCATCCATCTGGGCATGAGCGGCAGCCTGCGTATTCTGCCGGAAGAACTGCCGCCGGAAAAACATGACCACGTCGATCTGGTGATGAGCAACGGCAAAGTGCTGCGTTATACCGATCCGCGTCGTTTTGGCGCGTGGCTGTGGACCAAAGAACTGGAAGGCCACAACGTGCTGGCGCATCTGGGTCCGGAACCGCTGAGCGACGATTTCAACGGTGAATATCTGCATCAGAAGTGCGCCAAGAAAAAAACCGCCATCAAACCGTGGCTGATGGATAACAAACTGGTGGTGGGCGTGGGTAACATCTATGCCAGCGAATCTCTGTTTGCGGCCGGTATCCATCCGGACCGTCTGGCGTCTTCTCTGTCTCTGGCGGAATGCGAACTGCTGGCGCGTGTGATCAAAGCGGTGCTGCTGCGTAGCATCGAACAGGGTGGTACCACGCTGAAAGATTTCCTGCAGAGCGATGGTAAACCGGGCTACTTCGCTCAGGAACTGCAGGTCTATGGCCGTAAAGGTGAGCCGTGCCGTGTGTGCGGCACCCCGATCGTCGCCACCAAACATGCGCAGCGTGCGACCTTCTACTGCCGTCAATGCCAGAAATAA	0.702275	53.9506	0.291177	0.687656	0	0.902765	56.7901	0.383957	0.687656	0	0.480943
NC_013364.1_cds_WP_001295243.1_4447	MKTLFSRLITVIACFFIFSAAWFCLWSISLHLVERPDMAVLLFPFGLRLGLMLQCPRGYWPVLLGAEWLLIYWLTQAVGLTHFPLLMIGSLLTLLPVALISRYRHQRDWRTLLLQGAALTAAALLQSLPWLWHGKESWNALLLTLTGGLTLAPICLVFWHYLANNTWLPLGPSLVSQPINWRGRHLVWYLLLFVISLWLQLGLPDELSRFTPFCLALPIIALAWHYGWQGALIATLMNAIALIASQTWRDHPVDLLLSLLVQSLTGLLLGAGIQRLRELNQSLQKELARNQHLAERLLETEESVRRDVARELHDDIGQTITAIRTQAGIVQRLAADNASVKQSGQLIEQLSLGVYDAVRRLLGRLRPRQLDDLTLEQAIRSLMREMELEGRGIVSHLEWRIDESALSENQRVTLFRVCQEGLNNIVKHADASAVTLQGWQQDERLMLVIEDDGSGLPPGSGQQGFGLTGMRERVTALGGTLHISCLHGTRVSVSLPQRYV	500	ATGAAAACCTTATTTAGTCGTCTGATTACCGTAATTGCCTGCTTTTTCATTTTTTCTGCCGCCTGGTTCTGTCTGTGGTCCATTAGTCTGCATCTGGTGGAGCGCCCTGATATGGCGGTGCTGCTGTTCCCGTTCGGTCTGCGTCTGGGGCTGATGTTACAGTGCCCGCGTGGTTATTGGCCGGTTCTGCTGGGTGCGGAATGGCTGCTGATCTACTGGCTGACGCAGGCGGTCGGCCTGACCCACTTTCCGCTGCTGATGATCGGTAGCCTGCTGACCCTGCTGCCGGTGGCGCTGATCAGCCGTTATCGTCATCAGCGTGATTGGCGTACCCTGCTGCTGCAGGGCGCCGCGCTGACCGCAGCGGCGCTGCTGCAGAGTCTGCCGTGGCTGTGGCATGGCAAAGAAAGCTGGAACGCGCTGCTGCTGACGCTGACGGGCGGCCTGACCCTGGCGCCGATCTGCCTGGTGTTCTGGCACTATCTGGCCAACAACACCTGGCTGCCGCTGGGTCCGTCGCTGGTGTCTCAGCCGATCAACTGGCGTGGTCGTCACCTGGTGTGGTATCTGCTGCTGTTCGTGATCTCTCTGTGGCTGCAGCTGGGTCTGCCGGATGAACTGAGCCGTTTCACCCCGTTCTGCCTGGCGCTGCCGATTATCGCGCTGGCGTGGCATTACGGTTGGCAGGGTGCGCTGATCGCGACCCTGATGAACGCGATTGCGCTGATCGCGTCTCAGACCTGGCGTGATCATCCGGTTGATCTGCTGCTGTCTCTGCTGGTGCAGTCGCTGACCGGTCTGCTGCTGGGTGCGGGTATCCAGCGTCTGCGTGAGCTGAACCAGTCGCTGCAGAAAGAACTGGCGCGTAACCAGCATCTGGCGGAACGTCTGCTGGAAACGGAAGAATCTGTGCGTCGTGATGTGGCGCGTGAACTGCATGATGACATCGGCCAGACCATTACCGCGATCCGTACCCAGGCGGGTATCGTTCAGCGTCTGGCGGCGGATAACGCGTCTGTGAAACAGTCTGGTCAGCTGATCGAACAGCTGTCTCTGGGTGTGTATGATGCGGTGCGTCGTCTGCTGGGTCGTCTGCGTCCGCGTCAGCTGGATGATCTGACGCTGGAACAGGCGATCCGTTCTCTGATGCGTGAGATGGAGCTGGAAGGTCGTGGTATCGTGAGCCATCTGGAATGGCGTATCGATGAAAGCGCGCTGTCTGAAAACCAGCGTGTGACCCTGTTCCGTGTGTGTCAGGAGGGTCTGAACAACATCGTGAAACATGCGGATGCGTCCGCGGTCACCCTGCAGGGTTGGCAGCAGGATGAACGTCTGATGCTGGTAATTGAAGATGATGGCAGCGGTTTACCGCCGGGTTCTGGTCAACAGGGTTTCGGCCTGACGGGTATGCGTGAGCGTGTTACCGCGCTGGGTGGCACCCTCCATATTAGCTGCCTGCATGGCACCCGTGTTTCGGTGAGCCTGCCACAGCGTTATGTTTAA	0.692943	57.4185	0.296563	0.687656	0	0.896906	59.4145	0.373398	0.687656	0	0.502143
NC_013364.1_cds_WP_000932839.1_4529	MLHKWNKAYNLTSVRDPNEMLVRHILDSIVVAPYLQGERFIDVGTGPGLPGIPLSIVRPEAHFTLLDSLGKRVRFLRQVQHELKLENIEPVQSRVEEFPSEPPFDGVISRAFASLNDMVSWCHHLPGEQGRFYALKGQMPEDEIALLPEEYQVESVVKLQVPALDGERHLVVIKANKI	178	ATGCTGCATAAATGGAACAAAGCCTATAACCTGACCAGCGTACGTGATCCGAATGAAATGCTGGTGCGTCATATTCTGGATAGCATTGTCGTGGCGCCGTATCTGCAGGGCGAACGTTTCATCGATGTCGGCACCGGCCCGGGTCTGCCGGGTATTCCGCTGTCGATCGTGCGTCCGGAAGCCCACTTTACGCTGCTGGATAGCCTGGGCAAACGCGTGCGTTTCCTGCGTCAGGTGCAGCATGAACTGAAACTGGAAAACATCGAACCGGTGCAGAGCCGTGTCGAAGAATTCCCGAGCGAACCGCCGTTTGACGGCGTCATCAGCCGTGCCTTTGCGAGCCTGAACGACATGGTCAGCTGGTGCCACCATCTGCCGGGTGAACAGGGTCGCTTCTATGCGCTGAAAGGTCAGATGCCGGAAGATGAAATCGCGCTGCTGCCGGAAGAATATCAGGTGGAAAGCGTGGTGAAACTGCAGGTGCCGGCGCTGGATGGTGAACGTCATCTGGTGGTCATCAAAGCGAACAAAATCTAA	0.702203	49.3482	0.317017	0.687656	0	0.933703	55.8659	0.388235	0.687656	0	0.486308
NC_013364.1_cds_WP_000951184.1_4594	MAHRLLIGKGMITLNLKRIFLTLTLLPLFAVAADDCALSDPTLTVQAYTVNPQTERVKMYWQKANGEAWGTLHALLADMNSQGQVQMAMNGGIYDESYAPLGLYIENGQQKVALNLASGEGNFFIRPGGVFYVAGDKVGIVRLDAFKTSKEIQFAVQSGPMLMENSVINPRIHPNVASRKIRNGVGINKHGNAVFLLSQQATNFYDFACYAKAKLNVEQLLYLDGTISHMYMKGGAIPWQRYPFVTMISVERKG	254	ATGGCTCATCGTCTGCTGATTGGCAAAGGCATGATTACGCTGAATCTGAAACGTATTTTTCTGACGCTGACGCTGCTGCCGCTGTTTGCCGTGGCGGCAGATGACTGTGCGCTGAGCGATCCGACCCTGACCGTGCAGGCCTATACCGTGAATCCGCAGACGGAACGTGTGAAAATGTATTGGCAGAAAGCGAATGGCGAAGCGTGGGGCACCCTGCATGCGCTGCTGGCCGATATGAATAGCCAGGGCCAGGTGCAGATGGCGATGAACGGCGGCATCTACGATGAAAGCTATGCGCCGCTGGGGCTGTACATCGAAAACGGTCAGCAGAAAGTGGCGCTGAACCTGGCGAGCGGCGAAGGCAACTTCTTCATCCGTCCGGGTGGTGTGTTCTATGTCGCTGGTGATAAAGTGGGCATCGTGCGTCTGGATGCGTTCAAAACCAGCAAAGAAATCCAGTTCGCGGTGCAGTCTGGTCCGATGCTGATGGAAAACAGCGTCATCAACCCGCGTATCCATCCGAACGTAGCGTCTCGCAAAATCCGTAACGGCGTCGGCATCAACAAACATGGCAACGCGGTATTCCTGCTGAGCCAGCAGGCGACCAACTTCTATGATTTCGCCTGCTACGCGAAAGCGAAACTGAACGTGGAACAGCTGCTGTATCTGGATGGCACCATCAGCCATATGTATATGAAAGGTGGTGCGATTCCGTGGCAGCGTTATCCGTTCGTTACGATGATCAGCGTTGAGCGTAAAGGTTAA	0.694837	47.5817	0.303268	0.687656	0	0.91459	54.5098	0.390386	0.687656	0	0.503438
NC_013364.1_cds_WP_001030043.1_4864	MAKDLKTLALARLSGFRHKTVKVPEWGNVSVVLREPSAEAWYLWQEVLNGDGEDDDTLSVVAKTRRNLEADVTLFCDVLCDTDLQRVFTPDDREQVLAVYGPVHARLLRQALELIADAESARKK	124	ATGGCGAAAGATCTGAAAACCCTGGCGCTGGCGCGTCTGAGCGGCTTTCGTCATAAAACCGTAAAAGTGCCGGAATGGGGCAACGTCAGCGTGGTGCTGCGTGAACCGAGCGCGGAAGCGTGGTATCTGTGGCAGGAAGTGCTGAACGGCGATGGTGAAGATGACGATACGCTGAGCGTGGTGGCGAAAACCCGTCGTAATCTGGAAGCGGATGTGACCCTGTTCTGCGATGTGCTGTGCGACACCGATCTGCAGCGTGTGTTTACCCCGGACGACCGCGAACAGGTGCTGGCGGTGTATGGCCCGGTCCACGCGCGTCTGCTGCGCCAGGCGCTGGAACTGATTGCGGATGCGGAAAGCGCACGTAAAAAATAA	0.716043	57.6	0.33935	0.687406	0	0.949083	58.9333	0.387913	0.687656	0	0.484571
NC_013364.1_cds_WP_000412428.1_4898	MEKKLPRIKALLTPGEVAKRSGVAVSALHFYESKGLITSIRNSGNQRRYKRDVLRYVAIIKIAQRIGIPLATIGEAFGVLPEGHTLSAKEWKQLSSQWREELDRRIHTLVALRDELDGCIGCGCLSRSDCPLRNPGDRLGEEGTGARLLEDEQN	154	ATGGAAAAGAAACTGCCGCGTATTAAAGCGCTGCTGACGCCGGGCGAAGTGGCGAAACGTAGCGGCGTTGCGGTTAGTGCGCTGCATTTCTATGAAAGCAAAGGCCTGATTACCAGCATTCGTAACAGCGGCAACCAGCGTCGTTATAAACGTGATGTGCTGCGTTATGTGGCGATTATCAAAATCGCGCAGCGTATCGGCATCCCGCTGGCCACCATCGGCGAAGCGTTCGGCGTGCTGCCGGAAGGTCATACGCTGAGCGCGAAAGAATGGAAACAGCTGAGCAGCCAGTGGCGTGAAGAACTGGATCGCCGTATCCACACCCTGGTGGCGCTGCGTGATGAACTGGATGGTTGCATCGGTTGCGGCTGCCTGAGCCGTAGCGATTGCCCGCTGCGTAACCCGGGCGATCGTCTGGGTGAAGAAGGTACCGGCGCGCGTCTGCTGGAAGATGAGCAGAACTAA	0.70303	51.828	0.277851	0.687656	0	0.947987	57.4194	0.403312	0.687656	0	0.486969
NC_013364.1_cds_WP_001296689.1_5077	MPQSLPDTTPPKRRFRWPTGMPQLAALLLVLLVDSLVAPHFWQVVLQDGRLFGSPIDILNRAAPVALLAIGMTLVIATGGIDLSVGAVMAIAGATTAAMTVAGFSLPIVLLSALGTGILAGLWNGILVAILKIQPFVATLILMVAGRGVAQLITAGQIVTFNSPDLSWFGSGSLLFLPTPVIIAVLTLLLFWLLTRKTALGMFIEAVGINIRAAKNAGVNTRIIVMLTYVLSGLCAAIAGIIVAADIRGADANNAGLWLELDAILAVVIGGGSLMGGRFNLLLSVVGALIIQGMNTGILLSGFPPEMNQVVKAVVVLCVLIVQSQRFISLIKGVRSHDKT	340	ATGCCTCAGTCTCTGCCCGATACCACGCCGCCCAAACGTCGCTTTCGTTGGCCGACCGGCATGCCGCAGCTGGCGGCGCTGCTGCTGGTGCTGCTGGTTGATAGCCTGGTGGCGCCGCATTTCTGGCAGGTGGTGCTGCAGGATGGTCGTCTGTTTGGTAGCCCGATCGATATCCTGAACCGTGCGGCGCCGGTGGCGCTGCTGGCGATTGGTATGACGCTGGTGATTGCCACCGGTGGTATCGATCTGAGCGTCGGCGCAGTGATGGCGATCGCCGGTGCAACCACGGCGGCCATGACCGTTGCGGGTTTCAGTCTGCCGATCGTGCTGCTGAGCGCGCTGGGTACCGGCATCCTGGCGGGTCTGTGGAACGGTATTCTGGTTGCCATCCTGAAAATCCAGCCGTTCGTGGCGACGCTGATCCTGATGGTGGCCGGTCGTGGCGTGGCGCAGCTGATCACCGCGGGCCAGATCGTGACCTTCAACTCTCCGGATCTGTCGTGGTTCGGTTCTGGTTCGCTGCTGTTCCTGCCGACCCCGGTGATCATCGCGGTTCTGACCCTGCTGCTGTTCTGGCTGCTGACGCGTAAAACCGCGCTGGGTATGTTCATCGAAGCGGTGGGTATCAACATCCGTGCCGCCAAAAACGCGGGCGTCAACACCCGTATCATCGTCATGCTGACCTACGTCCTGTCTGGCCTGTGCGCGGCGATTGCGGGTATCATTGTGGCGGCGGATATCCGTGGTGCGGATGCGAACAACGCCGGTCTGTGGCTGGAACTGGATGCGATCCTGGCCGTCGTGATCGGCGGTGGTTCTCTGATGGGCGGTCGTTTCAATCTGCTGCTGTCAGTAGTAGGTGCGCTGATCATCCAGGGTATGAACACCGGCATCCTGCTGTCTGGTTTTCCGCCGGAAATGAACCAGGTTGTGAAAGCGGTTGTCGTGCTGTGCGTCCTGATTGTCCAGAGCCAGCGTTTCATCAGCCTGATCAAGGGCGTTCGTAGCCATGATAAAACGTAA	0.696264	57.9668	0.309103	0.687656	0	0.884296	60.7038	0.374041	0.687656	0	0.488475
NC_007946.1_cds_WP_000139678.1_190	MTEQRPLTIALVAGETSGDILGAGLIRALKERVPNARFVGVAGPRMQAEGCEAWYEMEELAVMGIVEVLGRLRRLLHIRADLTKRFGELKPDVFVGIDAPDFNITLEGNLKKQGIKTIHYVSPSVWAWRQKRVFKIGRATDLVLAFLPFEKAFYDKYNVPCRFIGHTMADAMPLDPDKNGARDVLGIPYDAHCLALLPGSRGAEVEMLSADFLKTAQLLRQTYPDLEIVVPLVNAKRREQFERIKAAVAPDLSVHLLDGMGREAMVASDAALLASGTAALECMLAKCPMVVGYRMKPFTFWLAKRLVKTDYVSLPNLLAGRELVKELLQEECEPQKLAAALLPLLANGKTSHAMHDTFRELHQQIRCNADEQAAQAVLELAQ	382	ATGACTGAACAACGTCCACTGACCATTGCGCTGGTGGCGGGCGAAACCTCTGGCGATATCCTCGGTGCGGGGCTGATTCGTGCGCTGAAAGAGCGCGTGCCGAACGCGCGTTTTGTCGGCGTCGCAGGTCCGCGTATGCAGGCGGAAGGCTGCGAAGCGTGGTATGAAATGGAAGAACTGGCGGTTATGGGTATCGTCGAAGTGCTGGGTCGTCTGCGTCGTCTGCTGCATATCCGTGCCGATCTGACCAAACGTTTCGGCGAACTGAAACCGGACGTTTTCGTCGGCATCGATGCGCCGGATTTCAACATCACCCTGGAAGGCAACCTGAAAAAACAGGGCATCAAAACCATCCACTATGTCAGCCCGAGCGTTTGGGCGTGGCGTCAGAAACGTGTGTTCAAAATCGGTCGTGCGACCGATCTGGTGCTGGCGTTCCTGCCGTTCGAAAAAGCGTTCTACGACAAATACAACGTGCCGTGCCGTTTCATCGGCCACACCATGGCGGATGCGATGCCGCTGGATCCGGACAAAAACGGTGCGCGTGATGTGCTGGGTATTCCGTATGATGCGCACTGTCTGGCGCTGCTGCCGGGCAGCCGTGGTGCGGAAGTGGAAATGCTGAGCGCCGATTTCCTCAAAACCGCGCAGCTGCTGCGTCAGACCTACCCGGATCTGGAAATCGTGGTGCCGCTGGTGAATGCGAAACGTCGTGAACAGTTCGAACGTATCAAAGCGGCGGTGGCGCCGGATCTGTCTGTGCATCTGCTGGATGGCATGGGTCGTGAAGCGATGGTTGCGTCTGATGCGGCGCTGCTGGCGTCTGGCACCGCGGCGCTGGAATGTATGCTGGCGAAATGCCCGATGGTCGTCGGTTACCGTATGAAACCGTTCACCTTCTGGCTGGCGAAGCGTCTGGTGAAAACCGATTATGTCAGCCTGCCGAACCTGCTGGCGGGTCGTGAGCTGGTGAAAGAACTGCTGCAGGAAGAATGCGAACCGCAGAAACTGGCGGCGGCGCTGCTGCCGCTGCTGGCGAACGGTAAAACCAGCCATGCGATGCATGATACCTTCCGTGAACTGCATCAGCAGATTCGTTGCAACGCCGATGAGCAGGCGGCGCAGGCAGTTTTAGAACTGGCGCAATAA	0.698851	53.7859	0.303328	0.687656	0	0.905631	58.3116	0.376889	0.687656	0	0.485598
NC_007946.1_cds_WP_000596101.1_358	MIKRTLLAAAIFSALPVYAGLTSITAGYDFTDYSGDHGNRNLAYAELVAKVENATLLFNLSQGRRDYETEHFNATRGQGAVWYKWNNWLTTRTGIAFADNTPVFARQDFRQDINLALLPKTLFTTGYRYTKYYDDVEVDAWQGGISLYTGPVITSYRYTHYDSSDAGGSYSNMISVRLNDPRGTGYTQLWLSRGTGAYTYDWTPETRYGSMKSISLQRIQPLTEQLNLGLTAGKVWYDTPTDDYNGLQLAAHLTWKF	257	ATGATTAAACGTACCCTGCTGGCGGCGGCCATTTTTTCAGCGCTGCCGGTTTATGCCGGCCTGACCAGCATCACCGCGGGCTATGATTTTACCGATTATAGCGGCGATCATGGCAATCGTAATCTGGCCTATGCGGAGCTGGTGGCGAAAGTAGAAAATGCGACGCTGCTGTTTAATCTGTCGCAGGGGCGTCGTGATTATGAAACCGAACATTTTAATGCGACGCGTGGCCAGGGCGCGGTTTGGTATAAATGGAACAACTGGCTGACCACCCGTACCGGTATCGCGTTCGCCGATAATACCCCGGTGTTTGCGCGTCAGGACTTCCGTCAGGATATCAACCTGGCGCTGCTGCCGAAAACCCTGTTCACCACCGGTTATCGTTATACCAAATATTATGATGATGTGGAAGTGGATGCGTGGCAGGGTGGTATCTCGCTGTATACCGGCCCGGTGATCACCAGCTACCGTTATACCCACTACGATTCTTCCGATGCGGGCGGTTCTTACTCTAACATGATCTCTGTCCGTCTGAACGATCCGCGTGGTACCGGTTACACCCAGCTGTGGCTGTCGCGTGGTACCGGCGCGTACACCTACGATTGGACCCCGGAAACTCGTTATGGTAGCATGAAAAGCATCAGCCTGCAGCGTATCCAGCCGCTGACGGAACAGCTGAATCTGGGTCTGACCGCGGGTAAAGTCTGGTACGATACCCCGACGGATGATTATAATGGTCTGCAGCTGGCGGCGCATTTAACGTGGAAATTCTGA	0.70038	49.4832	0.304548	0.687656	0	0.901779	54.0052	0.36537	0.687656	1	0.487461
NC_007946.1_cds_WP_000184544.1_616	MTNQPTEIAIVGGGMVGGALALGLAQHGFAVTVIEHAEPAPFVADSQPDVRISAISAASVSLLKGLGVWDAVQAMRCHPYRRLETWEWETAHVVFDAAELKLPLLGYMVENTVLQQALWQALEAHPKVTLRVPGSLIALHRHNDLQELELKGGETILAKLVIGADGANSQVRQMAGIGVHAWQYAQSCMLISVQCENDPGDSTWQQFTPDGPRAFLPLFDNWASLVWYDSPARIRQLQNMNMAQLQAEIAKHFPSRLGYVTPLAAGAFPLIRRHALQYVQPGLALVGDAAHTIHPLAGQGVNLGYRDVDALIDVLVNARSYGEAWASYPVLKRYQMRRMADNFMMQSGMDLFYAGFSNNLPPLRFVRNLGLMAAERAGVLKRKALKYALGL	391	ATGACTAATCAACCAACTGAAATTGCGATCGTCGGCGGCGGCATGGTCGGCGGTGCGCTGGCGCTGGGGCTGGCGCAGCATGGTTTTGCCGTAACCGTGATCGAACATGCCGAACCGGCGCCGTTTGTCGCCGATAGCCAGCCGGATGTGCGTATTAGCGCGATCTCTGCGGCGAGCGTCTCGCTGCTGAAAGGTCTGGGCGTCTGGGATGCTGTCCAGGCGATGCGTTGCCATCCGTATCGTCGTCTGGAAACCTGGGAATGGGAAACCGCGCACGTTGTGTTCGATGCGGCGGAACTGAAACTGCCGCTGCTGGGTTACATGGTCGAAAACACCGTTCTGCAGCAGGCGCTGTGGCAGGCGCTGGAAGCGCATCCGAAAGTTACGCTGCGTGTGCCGGGCTCGCTGATCGCGCTGCATCGTCATAACGATCTGCAGGAACTGGAACTGAAAGGTGGTGAAACCATCCTGGCGAAACTGGTGATCGGCGCGGATGGCGCCAACTCTCAGGTGCGTCAGATGGCGGGTATTGGCGTGCATGCGTGGCAGTATGCGCAGTCTTGCATGCTGATCTCTGTGCAGTGCGAAAACGATCCGGGTGATTCTACCTGGCAGCAGTTCACTCCGGATGGTCCGCGTGCGTTCCTGCCGCTGTTCGATAACTGGGCGTCTCTGGTTTGGTACGACTCTCCGGCGCGTATCCGTCAGCTGCAGAACATGAACATGGCGCAGCTGCAGGCGGAAATCGCAAAACATTTTCCGTCTCGTCTGGGTTACGTGACGCCGCTGGCGGCGGGTGCGTTCCCGCTGATTCGTCGTCATGCGCTGCAGTATGTACAGCCGGGCCTGGCGCTGGTCGGTGACGCCGCGCACACCATTCATCCGCTGGCAGGTCAGGGTGTGAACCTGGGCTATCGTGATGTGGATGCCCTGATCGATGTGCTGGTGAACGCGCGTAGCTACGGTGAAGCCTGGGCGAGCTATCCGGTTCTGAAACGTTATCAAATGCGTCGTATGGCCGATAACTTCATGATGCAATCTGGTATGGATCTCTTCTATGCGGGTTTCTCTAACAACCTGCCGCCGCTGCGTTTCGTACGTAACCTGGGTCTGATGGCGGCGGAACGTGCGGGCGTGCTGAAACGTAAAGCGCTGAAATATGCACTGGGTCTGTAA	0.697769	56.4626	0.294256	0.687577	0	0.892322	58.9286	0.361077	0.687656	0	0.531984
NC_007946.1_cds_WP_000345406.1_687	MDFFSVQNILVHIPIGAGGYDLSWIEAVGTIAGLLCIGLASLEKISNYFFGLINVTLFGIIFFQIQLYASLLLQVFFFAANIYGWYAWSRQTSQNEAELKIRWLPLPKALSWLAVCVVSIGLMTVFINPVFAFLTRVAVMIMQALGLQVAMPELQPDAFPFWDSCMMVLSIVAMILMTRKYVENWLLWVIINVISVVIFALQGVYAMSLEYIILTFIALNGSRMWINSARERGSRALSH	239	ATGGATTTTTTTTCTGTACAGAACATTCTGGTTCATATTCCGATTGGCGCGGGCGGCTATGATCTGAGCTGGATTGAAGCGGTCGGCACCATTGCAGGCCTGCTGTGTATCGGCCTGGCCTCGCTGGAGAAAATTAGCAACTACTTCTTCGGTCTGATCAATGTGACGCTGTTTGGTATCATCTTTTTCCAGATCCAGCTGTATGCCAGCCTGCTGCTGCAGGTCTTTTTCTTCGCGGCGAATATTTATGGTTGGTATGCCTGGAGCCGTCAGACCAGCCAGAATGAAGCGGAACTGAAAATCCGTTGGCTGCCGCTGCCGAAAGCGCTGAGCTGGCTGGCGGTGTGCGTGGTGAGCATCGGCCTGATGACCGTGTTCATCAACCCGGTGTTTGCGTTTCTGACCCGTGTGGCGGTGATGATCATGCAGGCGCTGGGTCTGCAGGTGGCGATGCCGGAACTGCAGCCGGATGCGTTCCCGTTTTGGGATTCCTGCATGATGGTCCTGAGCATCGTCGCGATGATCCTGATGACGCGCAAATATGTGGAAAACTGGCTGCTGTGGGTGATCATCAACGTGATCAGCGTCGTCATCTTTGCCCTGCAGGGTGTGTATGCCATGAGCCTGGAATACATCATCCTGACCTTCATCGCGCTGAATGGTAGCCGTATGTGGATCAATAGCGCGCGTGAACGTGGAAGCCGTGCGCTGTCACATTAA	0.685655	48.3333	0.285315	0.687656	0	0.908198	54.0278	0.357414	0.687656	0	0.4909
NC_007946.1_cds_WP_000469031.1_728	MFHRLWTLIRKELQSLLREPQTRAILILPVLIQVILFPFAATLEVTNATIAIYDEDNGEHSVELTQRFARASAFTHVLLLKSPQEIRPTIDTQKALLLVRFPADFSRKLDTFQTAPLQLILDGRNSNSAQIAANYLQQIVKNYQQELLEGKPKPNNSELVVRNWYNPNLDYKWFVVPSLIAMITTIGVMIVTSLSVAREREQGTLDQLLVSPLTTWQIFIGKAVPALIVATFQATIVLAIGIWAYQIPFAGSLALFYFTMVIYGLSLVGFGLLISSLCSTQQQAFIGVFVFMMPAILLSGYVSPVENMPVWLQNLTWINPIRHFTDITKQIYLKDASLDIVWNSLWPLLVITATTGSAAYAMFRRKVM	368	ATGTTTCATCGTCTGTGGACCCTGATTCGTAAAGAACTGCAGTCGCTGCTGCGCGAACCGCAGACCCGTGCGATTCTGATTCTGCCGGTGCTGATTCAGGTGATTCTGTTCCCGTTCGCCGCGACGCTGGAAGTGACCAACGCCACCATTGCGATCTATGATGAAGATAACGGCGAACATAGCGTTGAACTGACGCAGCGTTTCGCGCGCGCCAGCGCGTTCACCCATGTGCTGCTGCTGAAAAGCCCGCAGGAAATCCGTCCGACCATCGATACCCAGAAAGCGCTGCTGCTGGTGCGTTTCCCGGCCGATTTCTCGCGTAAGCTGGATACCTTCCAGACCGCGCCGCTGCAGCTGATCCTGGATGGCCGTAACAGCAATAGCGCGCAGATCGCCGCGAACTATCTGCAGCAGATTGTGAAAAATTATCAGCAGGAGCTGCTGGAAGGCAAACCGAAACCGAACAACAGCGAACTGGTGGTGCGTAACTGGTACAACCCGAACCTGGATTACAAATGGTTCGTGGTGCCGTCTCTGATCGCGATGATCACCACCATTGGTGTGATGATCGTGACCAGCCTGAGCGTTGCGCGTGAACGTGAACAGGGTACCCTGGATCAGCTGCTGGTGAGCCCGCTGACCACCTGGCAGATCTTCATCGGTAAAGCGGTGCCGGCGCTGATCGTCGCGACCTTCCAGGCGACCATCGTGCTGGCGATTGGTATCTGGGCGTACCAGATCCCGTTCGCGGGTTCTCTGGCGCTGTTTTACTTCACCATGGTGATCTATGGTCTGTCTCTGGTGGGTTTCGGTCTGCTGATCTCTAGCCTGTGCTCTACCCAGCAGCAGGCGTTCATCGGTGTCTTCGTGTTTATGATGCCGGCGATCCTGCTGTCTGGTTATGTTTCTCCGGTGGAAAACATGCCGGTTTGGCTGCAGAACCTGACCTGGATCAACCCGATTCGTCATTTCACCGATATCACGAAACAGATCTACCTGAAAGATGCGAGCCTGGATATCGTCTGGAATTCACTGTGGCCGCTGCTGGTGATCACCGCGACCACGGGCTCTGCTGCGTATGCGATGTTTCGTCGTAAAGTTATGTGA	0.695778	52.4842	0.31982	0.687656	0	0.917879	55.7362	0.371028	0.687656	0	0.493846
NC_007946.1_cds_WP_000862504.1_743	MSAQKPGLHPRNRHHSRYDLATLCQVNPELRQFLTLTPAGEQSVDFANPLAVKALNKALLAHFYAVANWDIPDGFLCPPVPGRADYIHHLADLLAEASGTIPANASILDIGVGANCIYPLIGVHEYGWRFTGSETSSQALSSAQAIISANPGLNRAIRLRRQKESGAIFNGIIHKNEQYDATLCNPPFHDSAAAARAGSERKRRNLGLNKDDALNFGGQQQELWCEGGEVAFIKKMIEESKGFAKQVMWFTSLVSRGENLPPLYRALTDVGAVKVVKKEMAQGQKQSRFIAWTFMNDEQRRRFVNRQR	308	ATGAGTGCGCAGAAACCCGGTCTGCATCCGCGTAACCGCCACCACTCTCGTTACGATCTGGCGACGCTGTGCCAGGTCAATCCGGAACTGCGTCAGTTTCTGACCCTGACGCCGGCGGGCGAACAGTCTGTCGATTTTGCCAACCCGCTGGCGGTGAAAGCGCTGAATAAAGCGCTGCTGGCGCATTTCTACGCCGTGGCGAACTGGGACATCCCGGATGGTTTCCTGTGCCCGCCGGTGCCGGGCCGTGCCGATTATATTCATCATCTGGCTGATCTGCTGGCGGAAGCGAGCGGTACCATTCCGGCGAACGCCTCGATCCTCGATATCGGCGTGGGTGCGAACTGCATCTATCCGCTGATCGGCGTGCATGAATACGGTTGGCGTTTCACCGGCAGCGAAACCAGCTCGCAGGCGCTGAGCTCTGCCCAGGCCATTATCTCTGCGAACCCGGGGCTGAACCGTGCGATCCGTCTGCGTCGTCAGAAAGAATCTGGTGCGATCTTTAACGGTATCATCCACAAAAACGAACAGTATGATGCGACCCTGTGCAACCCGCCGTTCCATGATTCTGCGGCGGCGGCGCGTGCGGGTAGCGAGCGTAAACGTCGTAACCTGGGTCTGAACAAAGACGATGCGCTGAACTTCGGTGGCCAGCAGCAGGAACTGTGGTGCGAAGGCGGCGAAGTGGCGTTCATCAAAAAAATGATCGAAGAGTCGAAAGGCTTTGCGAAACAGGTGATGTGGTTTACCTCTCTCGTTTCTCGTGGCGAAAACCTGCCGCCGCTGTATCGTGCGCTGACGGATGTTGGCGCGGTGAAAGTGGTGAAAAAAGAAATGGCGCAGGGTCAGAAACAGAGCCGTTTCATCGCCTGGACCTTTATGAACGATGAACAGCGTCGTCGTTTTGTTAATCGTCAACGTTGA	0.707167	53.7217	0.310313	0.687656	0	0.897965	57.1737	0.364943	0.687656	0	0.520522
NC_007946.1_cds_WP_001299372.1_1547	MTETIKVSESLELHAVAESHVTPLYQLICKNKTWLQQSLNWPQFVQSEEDTRKTVQGNVMLHQRGYAKMFMIFKEDELIGVISFNRIEPLNKTAEIGYWLDESHQGQGIISQALQALIHHYAQSGELRRFVIKCRVDNPQSNQVALRNGFILEGCLKQAEFLNDAYDDVNLYARIIDSQ	179	ATGACTGAAACCATTAAAGTTAGCGAAAGCCTGGAACTGCACGCGGTGGCGGAAAGCCATGTCACCCCGCTGTATCAGCTGATCTGCAAAAACAAAACCTGGCTGCAGCAGAGCCTGAACTGGCCGCAGTTTGTGCAGAGCGAAGAAGATACCCGTAAAACCGTGCAGGGCAACGTCATGCTGCATCAGCGCGGCTATGCGAAAATGTTCATGATCTTCAAAGAAGATGAACTGATCGGCGTCATTAGCTTCAACCGTATTGAACCGCTGAACAAAACCGCGGAAATCGGTTACTGGCTGGATGAAAGCCACCAGGGGCAGGGCATCATCAGCCAGGCGCTGCAGGCGCTGATCCATCATTATGCGCAGAGCGGCGAACTGCGTCGTTTCGTGATCAAATGCCGTGTCGACAACCCGCAGAGCAACCAGGTGGCGCTGCGTAACGGCTTCATCCTGGAAGGCTGCCTGAAACAGGCGGAATTTCTGAACGATGCGTACGATGATGTCAACCTGTATGCGCGTATCATTGATAGCCAGTAA	0.696662	43.3333	0.298261	0.687656	0	0.939938	52.963	0.390952	0.687656	0	0.487936
NC_007946.1_cds_WP_000187876.1_1581	MTPILNHYFARINWLGAAAANIDTLRALHLKHNCTIPFENLDVLLPREIQLDDQSLEDKLVIARRGGYCFEQNGVFERVLRELGFNVRSLLGRVVLSNPPALPPRTHRLLLVELEGEKWIADVGFGGQTLTAPIRLMPDIMQTTPHGEYRLLQEGDDWVLQFNHHQHWQSMYRFDLCEQQQSDYVMGNFWSAHWPQSHFRHHLLMCRHLPDGGKLTLTNFHFTHYENGHAVEQRNLPDVASLYAVMQEQFGLGVDDAKHGFTVDELALVMAAFDTHPEAGK	281	ATGACTCCGATTCTGAACCATTACTTTGCGCGTATTAACTGGCTGGGCGCGGCGGCGGCGAACATCGATACGCTGCGTGCGCTGCATCTGAAACATAACTGCACCATTCCGTTTGAAAACCTGGATGTGCTGCTGCCGCGTGAAATTCAGCTGGATGATCAGTCGCTGGAAGACAAACTGGTGATCGCGCGTCGTGGGGGCTATTGCTTCGAACAGAATGGCGTTTTTGAACGTGTGCTGCGTGAACTGGGCTTTAACGTGCGTTCGCTGCTGGGCCGCGTGGTCCTGAGCAATCCGCCGGCGCTGCCGCCGCGTACCCATCGCCTGCTGCTGGTGGAACTGGAAGGCGAGAAATGGATCGCCGATGTCGGCTTTGGCGGTCAGACCCTGACGGCGCCGATCCGTCTGATGCCGGATATCATGCAGACCACGCCGCATGGCGAATATCGCCTGCTGCAGGAAGGCGATGATTGGGTGCTGCAGTTCAACCACCATCAGCATTGGCAGAGCATGTATCGCTTTGACCTGTGCGAACAGCAGCAGAGCGATTACGTCATGGGCAACTTCTGGTCTGCGCATTGGCCGCAGAGCCACTTCCGCCATCATCTGCTGATGTGCCGTCATCTGCCGGATGGCGGCAAACTGACGCTGACGAACTTCCATTTCACCCACTACGAAAACGGTCATGCCGTCGAACAGCGTAACCTGCCGGATGTGGCCTCTCTGTATGCGGTTATGCAGGAACAGTTTGGCCTGGGTGTCGATGATGCGAAACATGGTTTTACGGTTGATGAACTGGCGCTGGTTATGGCGGCGTTTGATACGCATCCGGAAGCAGGCAAATAA	0.694286	50.3546	0.277823	0.687656	0	0.92454	56.6194	0.365684	0.687656	0	0.49349
NC_007946.1_cds_WP_001289658.1_1726	MIIASVVSAVQMLINAYAFGLYQSLGIFIPLIVTNCIVVGRAEAFAAKKGPALSALDGFSIGMGATCAMFVLGSLREIIGNGTLFDGADALLGSWAKVLRVEIFRTDSPFLLAMLPPGAFIGLGLMLAGKYLIDEKMKKRRTEAVAERALPNGETGNV	158	ATGATTATTGCTTCTGTTGTTAGCGCGGTACAGATGCTGATCAACGCCTATGCGTTTGGCCTGTATCAGTCGCTGGGCATTTTCATTCCGCTGATTGTGACCAACTGTATTGTGGTGGGCCGTGCAGAAGCCTTCGCCGCGAAAAAAGGGCCGGCGCTGAGCGCGCTCGATGGCTTCAGCATCGGTATGGGCGCGACGTGCGCGATGTTCGTGCTGGGCTCGCTGCGTGAAATCATCGGCAACGGCACGCTGTTTGACGGGGCGGACGCGCTGCTGGGTAGCTGGGCGAAAGTGCTGCGTGTGGAAATCTTTCGTACCGACAGCCCGTTCCTGCTGGCGATGCTGCCGCCGGGTGCATTCATCGGTCTGGGTCTGATGCTGGCGGGTAAATATCTGATCGATGAAAAAATGAAGAAACGTCGCACCGAAGCGGTGGCGGAACGCGCGCTGCCGAATGGTGAAACCGGTAATGTATAA	0.728698	52.2013	0.359922	0.687656	0	0.879553	57.2327	0.377548	0.687656	0	0.47552
NC_007946.1_cds_WP_000612986.1_1781	MIPQISQAPGVVQLVLNFLQELEQQGFTGDTATSYADRLTMSTDNSIYQLLPDAVVFPRSTADVALIARLAAQERYSSLIFTPRGGGTGTNGQALNQGIIVDMSRHMNRIIEINPEEGWVRVEAGVIKDQLNQYLKPFGYFFAPELSTSNRATLGGMINTDASGQGSLVYGKTSDHVLGVRAVLLGGDILDTQPLPVELAETLGKSNTTIGRIYNTVYQRCRQQRQLIIDNFPKLNRFLTGYDLRHVFNDEMTEFDLTRILTGSEGTLAFITEARLDITRLPKVRRLVNVKYDSFDSALRNAPFMVEARALSVETVDSKVLNLAREDIVWHSVSELITDVPDKEMLGLNIVEFAGDDEALIDERVNALCVRLDELIASQQAGVIGWQVCRELAGVERIYAMRKKAVGLLGNAKGAAKPIPFAEDTCVPPEHLADYIAEFRALLDSHGLSYGMFGHVDAGVLHVRPALDMCDPQQEILMKQISDDVVALTAKYGGLLWGEHGKGFRAEYSPAFFGEELFAELRKVKAAFDPYNRLNPGKICPPEGLDAPMMKVDAVKRGTFDRQIPIAVRQQWRGAMECNGNGLCFNFDARSPMCPSMKITQNRIHSPKGRATLVREWLRLLADRGVDPLKLEQELPESGVSLRTLIARTRNSWHANKGEYDFSHEVKEAMSGCLACKACSTQCPIKIDVPEFRSRFLQLYHTRYLRPLRDHLVATVESYAPLMARAPKTFNFFINQPLVRKLSEKHIGMVDLPLLSVPSLQQQMVGHRSANMTLEQLEALNAEQKARTVLVVQDPFTSYYDAQVVADFVRLVEKLGFQPVLLPFSPNGKAQHIKGFLNRFAKTAKKTADFLNRMAKLGMPMVGVDPALVLCYRDEYKLALGEERGEFNVLLANEWLASALDSQPVATVSGESWYFFGHCTEVTALPGAPAQWAAIFARFGAKLENVSVGCCGMAGTYGHEAKNHKNSLRIYELSWHQAMQRLPRNRCLATGYSCRSQVKRVEGTGVRHPVQALLEIIK	1018	ATGATTCCGCAAATTAGTCAGGCGCCGGGTGTAGTACAGCTGGTGTTAAACTTTCTGCAGGAGCTGGAACAGCAGGGTTTCACGGGTGATACGGCGACTAGTTATGCCGATCGTCTGACCATGTCTACCGATAACAGCATTTATCAGCTGCTGCCGGATGCGGTTGTTTTCCCGCGTTCTACCGCGGATGTCGCGCTGATTGCGCGTCTGGCGGCGCAGGAGCGTTATAGCAGCCTGATTTTCACCCCGCGTGGTGGCGGCACCGGTACCAACGGTCAGGCGCTGAATCAGGGCATCATTGTTGACATGAGCCGTCACATGAACCGTATTATCGAAATCAACCCGGAAGAAGGTTGGGTTCGTGTGGAAGCTGGTGTGATCAAAGATCAGCTGAACCAGTATCTGAAACCGTTCGGTTATTTCTTTGCGCCGGAGCTGTCGACCAGCAACCGTGCGACCCTGGGTGGCATGATCAACACCGATGCTTCTGGCCAGGGCTCGCTGGTGTATGGTAAAACCTCTGATCACGTGCTGGGTGTGCGTGCGGTGCTGCTGGGTGGCGATATCCTGGATACCCAGCCGCTGCCGGTGGAGCTGGCGGAAACCCTGGGCAAAAGCAACACCACCATCGGTCGTATTTATAACACCGTTTACCAGCGTTGCCGTCAGCAGCGTCAGCTGATCATCGATAACTTCCCGAAACTGAACCGTTTCCTGACCGGTTATGACCTGCGTCACGTTTTCAACGATGAAATGACCGAATTCGATCTGACGCGTATCCTGACCGGCTCGGAAGGTACCCTGGCGTTCATCACCGAGGCGCGTCTGGACATCACTCGTCTGCCGAAAGTGCGTCGTCTGGTGAACGTGAAATATGATTCGTTCGATTCTGCGCTGCGTAACGCGCCGTTTATGGTGGAAGCGCGTGCGCTGTCGGTGGAAACCGTGGATTCTAAAGTGCTGAACCTGGCGCGTGAGGATATCGTGTGGCATTCTGTGTCTGAACTGATCACCGACGTGCCGGATAAAGAAATGCTGGGTCTGAACATCGTGGAATTCGCGGGTGATGATGAAGCGCTGATCGACGAACGTGTCAACGCGCTGTGTGTGCGTCTGGATGAACTGATTGCGTCTCAGCAGGCGGGTGTGATCGGTTGGCAGGTGTGTCGTGAACTGGCGGGTGTGGAACGTATTTATGCGATGCGTAAAAAAGCGGTTGGTCTGCTGGGCAACGCGAAAGGTGCGGCGAAACCGATCCCGTTTGCGGAAGATACTTGTGTGCCGCCGGAACATCTGGCGGATTATATTGCGGAATTTCGTGCGCTGCTGGATTCTCATGGCCTGTCTTATGGTATGTTCGGTCATGTGGATGCGGGTGTTCTGCATGTGCGTCCGGCGCTGGATATGTGTGATCCGCAGCAGGAAATCCTGATGAAACAGATTTCTGATGACGTGGTTGCGCTGACCGCGAAATATGGTGGTCTGCTGTGGGGTGAGCATGGTAAAGGTTTTCGTGCGGAGTATTCTCCGGCGTTTTTCGGTGAAGAACTGTTTGCGGAACTGCGTAAAGTTAAAGCGGCATTTGATCCGTATAACCGTCTGAACCCGGGTAAGATTTGCCCGCCGGAAGGTCTGGACGCACCGATGATGAAAGTGGATGCGGTGAAACGTGGTACCTTCGATCGTCAGATTCCGATTGCGGTTCGTCAGCAGTGGCGTGGTGCGATGGAATGTAACGGTAACGGTCTGTGTTTCAACTTTGATGCGCGTTCACCGATGTGCCCGTCTATGAAAATCACCCAGAACCGTATCCATTCTCCGAAGGGCCGTGCGACTCTGGTTCGTGAATGGCTGCGTCTGCTGGCGGATCGTGGTGTGGATCCGCTGAAACTGGAGCAGGAACTGCCGGAATCTGGTGTTTCTCTGCGTACTCTGATCGCGCGCACCCGTAACTCTTGGCATGCTAACAAAGGTGAATACGATTTCTCTCATGAAGTGAAAGAAGCGATGTCTGGTTGTCTGGCGTGTAAAGCTTGCTCTACTCAGTGTCCGATCAAAATCGATGTGCCGGAATTCCGTAGCCGTTTCCTGCAGCTCTATCACACCCGTTATCTGCGTCCGCTGCGTGATCATCTGGTGGCGACCGTGGAATCTTATGCGCCGCTGATGGCGCGTGCACCGAAAACCTTCAACTTCTTTATTAACCAGCCGCTGGTGCGTAAACTGTCAGAGAAACATATCGGTATGGTGGATCTGCCGCTGCTGAGCGTTCCATCTCTGCAGCAGCAGATGGTGGGTCATCGTTCAGCGAACATGACCCTGGAACAGCTGGAGGCGCTGAACGCGGAGCAGAAAGCGCGTACCGTGCTGGTGGTGCAGGATCCGTTTACGTCATATTATGATGCGCAGGTGGTGGCGGATTTCGTTCGCCTGGTTGAGAAACTGGGTTTCCAGCCGGTGCTGCTGCCGTTCTCGCCGAACGGTAAAGCGCAGCATATCAAAGGTTTCCTGAACCGTTTCGCGAAAACCGCGAAAAAAACCGCGGATTTCCTGAACCGTATGGCAAAACTGGGTATGCCGATGGTTGGTGTGGATCCGGCGCTGGTTCTGTGTTATCGTGATGAATATAAACTGGCACTGGGTGAAGAACGCGGTGAATTCAACGTTCTGCTGGCGAACGAATGGCTGGCGTCTGCGCTCGATTCTCAGCCGGTTGCGACCGTGTCTGGTGAATCGTGGTACTTTTTTGGTCACTGTACCGAAGTGACCGCGCTGCCGGGTGCACCGGCGCAGTGGGCGGCGATCTTCGCGCGTTTCGGTGCGAAACTGGAGAACGTAAGCGTGGGTTGCTGCGGTATGGCCGGTACTTATGGTCATGAAGCCAAAAACCACAAAAACTCGCTGCGTATTTATGAGCTGTCTTGGCATCAGGCGATGCAGCGTCTGCCGCGTAACCGTTGCCTGGCCACTGGTTATTCCTGTCGTTCTCAGGTGAAACGTGTGGAAGGTACTGGTGTTCGTCATCCGGTGCAGGCGCTGCTGGAAATCATTAAATGA	0.700558	53.1894	0.303721	0.687656	0	0.890903	54.367	0.360679	0.687656	1	0.522252
NC_007946.1_cds_WP_001212226.1_2049	MRFRQLLPLFGALFALYIIWGSTYFVIRIGVESWPPLMMAGVRFLAAGILLLAFLLLRGHKLPPLRPLLNAALIGLLLLAVGNGMVTVAEHQNVPSGIAAVVVATVPLFTLCFSRLFGIKTRKLEWVGIAIGLAGIIMLNSGGNLSGNPWGAILILIGSISWAFGSVYGSRITLPVGMMAGAIEMLAAGVVLMIASMIAGEKLTALPSLSGFLAVGYLALFGSIIAINAYMYLIRNVSPALATSYAYVNPVVAVLLGTGLGGETLSKIEWLALGVIVFAVVLVTLGKYLFPAKPVVAPVIQDASSE	306	ATGCGTTTTCGTCAACTGCTGCCGTTATTTGGCGCGCTGTTTGCGCTGTATATTATTTGGGGTAGCACCTACTTCGTGATTCGTATTGGCGTGGAAAGCTGGCCGCCGCTGATGATGGCAGGCGTGCGTTTCCTGGCGGCGGGTATTCTGCTGCTGGCGTTCCTGCTGCTGCGTGGTCATAAACTGCCGCCGCTGCGTCCGCTGCTCAACGCGGCGCTGATCGGTCTGCTGCTGCTGGCGGTCGGCAACGGCATGGTGACCGTCGCGGAACATCAGAACGTGCCGAGCGGTATCGCGGCGGTGGTGGTCGCGACGGTGCCGCTGTTCACGCTGTGCTTCAGCCGTCTGTTCGGTATCAAAACCCGTAAACTGGAATGGGTTGGTATCGCCATCGGCCTGGCTGGTATCATCATGCTGAACAGCGGCGGCAACCTGTCGGGTAACCCGTGGGGTGCGATCCTGATTCTGATCGGTAGCATCTCTTGGGCGTTCGGTTCTGTCTACGGTAGCCGTATCACCCTGCCGGTGGGCATGATGGCCGGTGCGATCGAAATGCTGGCGGCGGGTGTGGTGCTGATGATCGCGTCTATGATCGCGGGTGAAAAACTGACCGCACTGCCGAGCCTCAGCGGTTTCCTGGCGGTCGGCTATCTGGCGCTGTTCGGTAGCATCATCGCGATCAACGCCTACATGTACCTGATCCGTAACGTGTCTCCGGCGCTGGCCACCTCTTACGCGTACGTGAACCCGGTGGTGGCGGTGCTGCTGGGTACCGGCCTGGGTGGTGAAACGCTGTCTAAAATCGAATGGCTGGCGCTGGGTGTGATCGTGTTCGCGGTGGTGCTGGTGACGCTGGGTAAATATCTGTTTCCGGCGAAACCGGTGGTTGCACCGGTTATCCAGGATGCCAGCAGCGAGTAA	0.693178	53.7459	0.302456	0.687656	0	0.893121	60.0434	0.368787	0.687656	0	0.472254
NC_007946.1_cds_WP_001195816.1_2506	MQVFIMRHGDAALDAASDSVRPLTTNGCDESRLMANWLKGQKVEIERVLVSPFLRAEQTLEEVGDCLNLPSSAEVLPELTPCGDVGLVGAYLQALTNEGVASVLVISHLPLVGYLVAELCPGETPPMFTTSAIASVTLDESGKGQFNWQMSPCNLKMAKAI	161	ATGCAGGTTTTTATTATGCGTCACGGCGATGCGGCGCTGGACGCGGCGTCTGATAGCGTGCGTCCGCTGACCACCAACGGCTGCGATGAATCGCGTCTGATGGCCAATTGGCTGAAAGGCCAGAAAGTCGAAATTGAACGTGTGCTGGTGTCGCCGTTCCTGCGTGCGGAACAGACCCTGGAAGAAGTCGGCGATTGCCTGAATCTGCCGAGCAGCGCGGAAGTGCTGCCGGAACTGACCCCGTGCGGCGATGTCGGTCTGGTCGGTGCCTATCTGCAGGCGCTGACCAACGAAGGTGTGGCGAGCGTGCTGGTGATCAGCCACCTGCCGCTGGTGGGTTATCTGGTGGCGGAACTGTGCCCGGGTGAAACGCCGCCGATGTTCACCACCAGCGCGATCGCGTCTGTGACGCTGGATGAAAGCGGCAAAGGTCAGTTCAACTGGCAGATGAGCCCGTGCAACCTGAAGATGGCGAAAGCGATCTAA	0.693359	52.0576	0.301075	0.687656	0	0.925491	60.2881	0.362098	0.687656	0	0.686307
NC_007946.1_cds_WP_000106759.1_2588	MSTPLQGIKVLDFTGVQSGPSCTQMLAWFGADVIKIERPGVGDVTRHQLRDIPDIDALYFTMLNSNKRSIELNTKTAEGKEVMEKLIREADILVENFHPGAIDHMGFTWEHIQEINPRLIFGSIKGFDECSPYVNVKAYENVAQAAGGAASTTGFWDGPPLVSAAALGDSNTGMHLLIGLLAALLHREKTGRGQRVTMSMQDAVLNLCRVKLRDQQRLDKLGYLEEYPQYPNGTFGDAVPRGGNAGGGGQPGWILKCKGWETDPNAYIYFTIQEQNWENTCKAIGKPEWITDPAYSTAHARQPHIFDIFAEIEKYTVTIDKHEAVAYLTQFDIPCAPVLSMKEISLDPSLRQSGSVVEVEQPLRGKYLTVGCPMKFSAFTPDIKAAPLLGEHTAAVLQELGYSDDEIAAMKQNHAI	416	ATGAGTACGCCGTTACAAGGTATTAAAGTACTCGATTTTACCGGCGTACAGAGTGGGCCCTCTTGTACGCAGATGCTGGCGTGGTTTGGCGCAGATGTGATCAAAATTGAGCGTCCGGGTGTCGGCGATGTGACCCGTCATCAGCTGCGTGATATTCCGGATATCGACGCGCTGTATTTCACCATGCTGAACTCCAACAAACGTAGCATTGAACTGAACACCAAAACCGCGGAAGGCAAAGAAGTCATGGAAAAACTGATTCGTGAAGCGGATATTCTGGTGGAAAATTTCCACCCGGGTGCGATCGATCACATGGGTTTCACCTGGGAACATATCCAGGAAATCAACCCGCGTCTGATCTTCGGTAGCATCAAAGGTTTCGACGAGTGCAGCCCGTATGTTAACGTCAAAGCGTATGAAAACGTGGCGCAGGCGGCGGGTGGCGCGGCGTCTACCACCGGCTTCTGGGATGGCCCGCCGCTGGTGTCTGCGGCTGCGCTGGGTGATAGCAACACCGGTATGCATCTGCTGATCGGTCTGCTGGCGGCGCTGCTGCATCGTGAGAAAACCGGCCGTGGTCAGCGTGTTACCATGAGCATGCAGGATGCTGTGCTGAACCTGTGCCGTGTGAAACTGCGTGATCAGCAGCGTCTGGATAAACTGGGTTACCTGGAAGAATATCCGCAGTATCCGAACGGCACGTTCGGTGATGCGGTGCCGCGTGGTGGCAACGCCGGCGGTGGTGGTCAGCCGGGTTGGATTCTGAAATGCAAAGGCTGGGAAACGGATCCGAACGCCTATATCTACTTCACCATCCAGGAACAGAACTGGGAAAACACCTGCAAAGCGATCGGTAAACCGGAATGGATCACGGATCCGGCGTATTCTACCGCGCACGCGCGCCAGCCGCACATCTTCGATATCTTTGCAGAAATCGAAAAATATACCGTGACCATCGATAAACATGAAGCGGTGGCGTATCTGACCCAGTTCGATATCCCGTGTGCGCCGGTGCTGTCTATGAAAGAAATCTCTCTGGATCCGAGCCTGCGTCAGTCTGGTAGCGTGGTTGAAGTCGAACAGCCGCTGCGTGGTAAATATCTGACCGTGGGCTGCCCGATGAAATTTTCGGCGTTTACCCCGGATATCAAGGCGGCGCCGCTGCTGGGTGAACATACGGCGGCGGTTTTACAGGAGCTGGGCTATAGCGATGATGAAATCGCAGCGATGAAACAGAATCACGCCATCTGA	0.69747	47.4021	0.295263	0.687656	0	0.891419	54.5164	0.363697	0.687656	0	0.483997
NC_007946.1_cds_WP_000225230.1_2786	MVAELTALRDQIDEVDKALLNLLAKRLELVAEVGEVKSRFGLPIYVPEREASMLASRRAEAEALGVPPDLIEDVLRRVMRESYSSENDKGFKTLCPSLRPVVIVGGGGQMGRLFEKMLTLSGYQVRILEQHDWDRAADIVSDAGMVIVSVPIHVTEQVIGKLPPLPKDCILVDLASVKNGPLQAMLAAHDGPVLGLHPMFGPDSGSLAKQVVVWCDGRKPEAYQWFLEQIQVWGARLHRISAVEHDQNMAFIQALRHFATFAYGLHLAEENVQLEQLLALSSPIYRLELAMVGRLFAQDPQLYADIIMSSERNLALIKRYYKRFGEAIELLEQGDKQAFIDSFRKVEHWFGDYAQRFQSESRVLLRQANDNRQ	373	ATGGTTGCTGAACTGACCGCGCTGCGTGATCAGATTGATGAAGTCGACAAAGCGCTGCTGAACCTGCTGGCGAAACGTCTGGAACTGGTGGCAGAAGTCGGCGAAGTCAAAAGCCGTTTCGGGCTGCCGATCTATGTGCCGGAACGTGAAGCGAGCATGCTGGCGTCGCGTCGTGCGGAAGCCGAAGCGCTGGGTGTCCCGCCGGATCTGATCGAAGATGTGCTGCGTCGTGTGATGCGTGAAAGCTACAGCAGTGAAAACGATAAAGGTTTCAAAACCCTGTGCCCGTCGCTGCGTCCGGTGGTGATCGTGGGCGGCGGCGGTCAGATGGGCCGTCTGTTCGAAAAAATGCTGACCCTGTCTGGTTACCAGGTGCGTATCCTGGAACAGCATGATTGGGATCGTGCGGCGGATATTGTGAGCGATGCCGGCATGGTGATCGTGTCCGTGCCGATTCATGTGACCGAACAGGTGATCGGTAAACTGCCGCCGCTGCCGAAAGATTGTATCCTGGTCGATCTGGCGTCGGTGAAAAACGGTCCGCTGCAGGCGATGCTGGCGGCGCATGATGGCCCGGTGCTGGGCCTGCATCCGATGTTCGGTCCGGATAGCGGTTCTCTGGCGAAACAGGTCGTGGTGTGGTGCGATGGTCGTAAACCGGAAGCTTATCAGTGGTTCCTGGAACAGATCCAGGTGTGGGGTGCGCGTCTGCATCGTATCTCTGCGGTGGAACACGATCAGAACATGGCGTTTATCCAGGCGCTGCGTCATTTTGCGACCTTCGCGTATGGTCTGCATCTGGCGGAAGAAAACGTGCAGCTGGAACAGCTGCTGGCGCTGTCTTCGCCGATCTACCGTCTGGAACTGGCGATGGTCGGTCGTCTGTTTGCGCAGGATCCGCAGCTGTACGCGGACATCATCATGTCGTCCGAACGTAACCTGGCGCTGATCAAACGTTACTACAAGCGTTTCGGCGAAGCGATCGAGCTGCTGGAACAGGGTGATAAACAGGCGTTCATCGATTCTTTCCGTAAAGTGGAACATTGGTTCGGTGATTATGCGCAGCGTTTCCAATCTGAAAGCCGTGTTCTGTTACGTCAGGCGAATGATAATCGTCAGTAA	0.697262	52.3173	0.293588	0.687656	1	0.90894	56.5062	0.380815	0.687656	0	0.497832
NC_007946.1_cds_WP_077634785.1_2798	MVVISAYFSGSETGMMTLNRYRLRHMAKQGNRSAKRVEKLLRKPDRLISLVLIGNNLVNILASALGTIVGMRLYGDAGVAIATGVLTFVVLVFAEVLPKTIAALYPEKVAYPSSFLLATLQILMMPLVWLLNAITRMLMRMMGIKTDIVVSGSLSKEELRTIVHESRSQISRRNQDMLLSVLDLEKMTVDDIMVPRSEIIGIDINDDWKSILRQLSHSPHGRIVLYRDSLDDAISMLRVREAWRLMSEKKEFTKETMLRAADEIYFVPEGTPLSTQLVKFQRNKKKVGLVVNEYGDIQGLVTVEDILEEIVGDFTTSMSPTLAEEVTPQNDGSVIIDGTANVREINKAFNWHLPEDDARTVNGVILEALEEIPVAGTRVRIGEYDIDILDVQDNMIKQVKVFPVKPLRESVAE	413	ATGGTAGTTATTTCTGCTTATTTTAGTGGCTCAGAAACCGGCATGATGACGCTGAACCGTTATCGCCTGCGCCATATGGCGAAACAGGGTAACCGTAGTGCGAAACGTGTAGAAAAACTGCTGCGTAAACCCGATCGTCTGATTAGCCTGGTGCTGATCGGTAATAATCTGGTCAACATCCTGGCGTCTGCGCTGGGGACCATCGTCGGTATGCGTCTGTATGGCGATGCGGGTGTGGCGATCGCCACCGGCGTGCTGACCTTTGTCGTGCTGGTGTTTGCCGAAGTGCTGCCGAAAACCATCGCCGCGCTGTATCCGGAAAAAGTTGCCTATCCGAGTTCTTTCCTGCTGGCGACGCTGCAGATCCTGATGATGCCGCTGGTTTGGCTGCTGAACGCGATCACCCGTATGCTGATGCGTATGATGGGCATCAAAACCGATATCGTGGTGTCTGGTTCTCTGAGCAAAGAGGAACTGCGTACCATCGTGCATGAAAGCCGTTCTCAGATCTCTCGTCGTAACCAGGATATGCTGCTGTCGGTGCTGGATCTGGAAAAAATGACCGTCGATGATATCATGGTTCCGCGTAGCGAAATCATCGGTATCGATATCAACGACGACTGGAAAAGCATCCTGCGTCAGCTGAGCCATAGCCCGCATGGTCGTATCGTGCTGTACCGTGATTCTCTGGATGATGCGATTTCTATGCTGCGTGTGCGTGAAGCGTGGCGTCTGATGTCTGAGAAAAAAGAATTCACCAAAGAAACCATGCTGCGTGCGGCGGATGAAATCTATTTTGTGCCGGAAGGCACCCCGCTGTCTACCCAGCTGGTGAAATTCCAGCGTAACAAAAAAAAAGTGGGCCTGGTCGTCAACGAATACGGCGATATCCAGGGTCTGGTTACCGTTGAAGATATCCTGGAAGAAATTGTGGGCGATTTTACCACCTCTATGTCTCCGACGCTGGCGGAAGAAGTTACGCCGCAGAACGATGGCAGCGTGATCATCGATGGTACCGCCAACGTGCGTGAAATCAACAAAGCGTTCAACTGGCACCTGCCGGAAGATGATGCGCGTACCGTTAACGGTGTTATTCTGGAGGCGCTGGAAGAAATTCCGGTTGCAGGTACGCGTGTTCGTATCGGTGAATATGATATCGACATCCTGGACGTTCAGGATAACATGATCAAACAGGTGAAAGTGTTTCCGGTTAAACCGCTCCGTGAAAGCGTAGCGGAATGA	0.693842	51.2077	0.323679	0.687656	0	0.887754	51.7713	0.396641	0.687656	0	0.482868
NC_007946.1_cds_WP_000785328.1_2819	MADSEFQRPTLAENISMLRNDLFARLDVSDTLRRMDEDVRAKVYAAALHTVYGYIDYLAMNMLPDLCDESWLARHAAMKRCPRKGATTASGYMRWEGVSDGLKVTAGSVIQRDDLIQYTATADATSAGGVLRVPIACSSAGAVGNADDGTSLILVTPVNGLPSSGVADTLTGGFDTEELETWRARVIERYYWTPQGGADGDYVVWAKELPGITRAWAYRHWMGTGTVGVMIASSDLINPIPEESTETAARQHIGPLAPVAGSDLYVFRPVAHTVDFHIRVTPDTPEIRAAITAELRSFLLRDGYPQGELKVSRISEAISGANGEYSHQLLAPAENISIAKNELAVLGTISWA	352	ATGGCTGATTCTGAATTTCAACGTCCGACGCTGGCGGAAAACATCTCTATGCTGCGTAACGATCTGTTTGCGCGTCTGGATGTCAGTGATACGCTGCGTCGCATGGATGAAGATGTCCGCGCGAAAGTTTATGCCGCGGCGCTGCATACCGTTTATGGTTATATCGATTATCTGGCGATGAACATGCTGCCGGATCTGTGCGACGAAAGCTGGCTGGCGCGTCATGCGGCGATGAAACGTTGCCCGCGTAAAGGCGCGACCACCGCGAGTGGTTATATGCGTTGGGAAGGTGTGTCTGATGGCCTGAAAGTGACGGCGGGCAGCGTGATTCAGCGTGATGATCTCATCCAGTACACCGCGACCGCCGATGCCACCAGCGCGGGCGGCGTGCTGCGTGTGCCGATCGCCTGCAGCTCTGCGGGCGCGGTGGGCAACGCGGATGATGGCACCTCTCTGATCCTGGTGACCCCGGTGAACGGTCTGCCGTCTTCCGGTGTGGCGGATACCCTGACCGGTGGTTTCGACACCGAAGAACTGGAAACCTGGCGCGCGCGTGTGATCGAGCGTTATTACTGGACCCCGCAGGGTGGCGCCGATGGCGATTATGTGGTGTGGGCCAAAGAACTGCCGGGTATCACCCGTGCGTGGGCCTACCGTCATTGGATGGGTACCGGTACCGTCGGCGTGATGATCGCGTCTTCTGATCTGATCAACCCGATCCCGGAAGAATCTACCGAAACCGCGGCGCGTCAGCACATCGGTCCGCTGGCGCCGGTGGCGGGTTCTGATCTGTATGTGTTTCGTCCGGTGGCGCATACCGTGGATTTCCACATCCGTGTGACGCCGGATACGCCGGAAATCCGTGCGGCGATCACCGCGGAACTGCGCTCTTTCCTGCTGCGTGATGGCTATCCGCAGGGTGAACTGAAAGTCTCGCGTATCAGCGAAGCGATCTCTGGCGCGAATGGTGAATATTCGCATCAGCTGCTGGCGCCGGCAGAAAACATCAGCATCGCGAAAAACGAATTAGCGGTGCTGGGTACGATTTCTTGGGCTTGA	0.701832	57.7904	0.305253	0.687656	0	0.898781	59.2068	0.347503	0.687656	0	0.51376
NC_007946.1_cds_WP_000946906.1_3064	MLRVYHSNRLDVLEALMEFIVERERLDDPFEPEMILVQSTGMAQWLQMTLSQKFGIAANIDFPLPASFIWDMFVRVLPEIPKESAFNKQSMSWKLMTLLPQLLEREDFTLLRHYLTDDSDKRKLFQLSSKAADLFDQYLVYRPDWLAQWETGHLVEGLGEAQAWQAPLWKALVEYTDELGQPRWHRANLYQRFIETLESATTCPPGLPSRVFICGISALPPVYLQALQALGKHIEIHLLFTNPCRYYWGDIKDPAYLAKLLTRQRRHSFEDRELPLFRDSENAGQLFNSDGEQDVGNPLLASWGKLGRDYIYLLSDLESSQELDAFVDVTPDNLLHNIQSDILELENRAVAGVNIEEFSRSDNKRPLDPLDSSITFHVCHSPQREVEVLHDRLLAMLEEDPTLTPRDIIVMVADIDSYSPFIQAVFGSAPADRYLPYAISDRRARQSHPVLEAFISLLSLPDSRFVSEDVLALLDVPVLAARFDITEEGLRYLRQWVNESGIRWGIDDDNVRELELPATGQHTWRFGLTRMLLGYAMESAQGEWQSVLPYDESSGLIAELVGHLASLLMQLNIWRRGLAQERPLEEWLPVCRDMLNAFFLPDAETEAAMTLIEQQWQAIISEGLGAQYGDAVPLSLLRDELALRLDQERISQRFLAGPVNICTLMPMRSIPFKVVCLLGMNDGVYPRQLAPLGFDLMSQKPKRGDRSRRDDDRYLFLEALISAQQKLYISYIGRSIQDNSERFPSVLVQELIDYIGQSHYLPGDEALNCDESEARVKAHLTCHHTRMPFDPQNYQPGNLQSYAREWLPAASQAGKAHSEFVQPLPFTLPETVPLETLQRFWAHPVRAFFQMRLQVNFRTEDSEIPDTEPFILEGLSRYQINQQLLNVLVEQDDAERLFRRFRAAGDLPYGAFGEIFWETQCQEMQQLADRVIACRQPGQSMEIDLACNGVQITGWLPQVQPDGLLRWRPSLLSVAQGMQLWLEHLVYCASGGNGESRLFLRKDGEWRFPPLAAEQALHYLSQLIEGYREGMSAPLLVLPESGGAWLKTCYDAQNDAMLDDDSTLQKARTKFLQAYEGNMMVRGEGDDIWYQRLWRQLTPETMEAIVEQSQRFLLPLFRFNQS	1122	ATGCTGCGTGTTTATCATAGCAATCGTCTGGATGTTCTGGAAGCGCTGATGGAATTCATTGTTGAACGTGAGCGTCTGGATGATCCGTTTGAGCCTGAGATGATTCTGGTGCAGAGCACCGGCATGGCGCAGTGGTTACAGATGACCCTGTCGCAGAAATTCGGCATCGCGGCGAACATCGACTTTCCGCTGCCGGCGAGCTTCATCTGGGACATGTTCGTGCGTGTGCTGCCGGAAATTCCGAAAGAATCTGCCTTCAACAAACAGTCGATGAGCTGGAAACTGATGACCCTGCTGCCGCAGCTGCTGGAACGTGAAGACTTCACCCTGCTGCGTCACTATCTCACCGACGACAGCGATAAACGTAAACTGTTCCAGCTCTCGAGCAAAGCGGCGGATCTCTTCGATCAGTATCTGGTTTATCGTCCGGATTGGCTGGCGCAGTGGGAAACCGGTCACCTGGTTGAAGGCCTGGGCGAAGCGCAGGCGTGGCAGGCGCCGCTGTGGAAAGCGCTGGTGGAGTATACCGATGAACTGGGTCAGCCGCGTTGGCACCGTGCGAACCTGTATCAGCGTTTCATTGAGACCCTGGAAAGCGCGACCACCTGTCCGCCGGGTCTGCCGAGCCGTGTGTTCATTTGCGGTATCAGCGCCCTGCCGCCGGTTTATCTGCAGGCGCTGCAGGCGCTGGGTAAACACATCGAAATCCATCTGCTGTTTACCAACCCGTGCCGTTACTATTGGGGCGATATTAAAGATCCGGCGTATCTGGCGAAACTGCTGACCCGTCAGCGTCGTCATTCGTTTGAAGATCGTGAGCTGCCGCTGTTCCGTGATAGCGAAAACGCGGGTCAGCTGTTTAACTCTGACGGTGAACAGGACGTGGGTAACCCGCTGCTGGCGTCTTGGGGCAAACTGGGTCGTGACTATATCTATCTGCTCTCGGATCTGGAATCTTCTCAGGAGCTGGATGCGTTTGTTGATGTGACCCCGGATAACCTGCTGCATAACATCCAGTCTGATATCCTGGAACTGGAGAATCGTGCGGTTGCGGGCGTGAATATCGAGGAATTCTCTCGTAGCGACAACAAACGTCCGCTGGACCCGCTGGACTCTTCTATTACCTTTCACGTGTGTCATTCTCCGCAGCGTGAAGTGGAAGTGCTGCATGACCGTCTGCTGGCGATGCTGGAGGAAGATCCGACTCTGACTCCGCGTGACATCATCGTAATGGTTGCGGATATTGATTCTTACTCTCCGTTTATCCAGGCGGTGTTTGGTTCCGCGCCGGCGGATCGTTATCTGCCGTACGCGATCTCTGATCGTCGTGCGCGTCAGTCTCATCCGGTGCTGGAAGCGTTTATCTCTCTGCTGTCTCTGCCGGATTCTCGTTTCGTTAGCGAAGATGTGCTGGCGCTGCTGGATGTGCCGGTGCTGGCGGCGCGTTTCGATATTACCGAGGAAGGCCTGCGTTATCTGCGTCAGTGGGTGAACGAGTCGGGTATCCGTTGGGGTATCGATGATGATAACGTGCGTGAACTGGAACTGCCGGCGACCGGTCAGCATACCTGGCGTTTCGGTCTGACTCGTATGCTGCTGGGTTATGCGATGGAATCTGCGCAGGGTGAATGGCAGTCTGTGCTGCCGTATGATGAATCTTCGGGTCTCATCGCGGAACTGGTGGGCCATCTGGCGTCGCTGCTGATGCAGCTGAACATTTGGCGTCGTGGCCTGGCGCAGGAACGTCCGCTGGAAGAATGGCTGCCGGTGTGTCGTGATATGCTGAACGCGTTTTTTCTGCCGGATGCGGAAACCGAGGCGGCGATGACTCTGATTGAACAGCAGTGGCAGGCGATTATCTCTGAAGGTCTGGGTGCGCAGTATGGTGATGCAGTGCCGCTGTCTCTGCTCCGTGATGAACTGGCGCTGCGTCTGGATCAGGAACGTATCTCTCAGCGTTTCCTGGCGGGTCCGGTGAACATCTGTACCCTGATGCCGATGCGTTCTATTCCGTTCAAAGTGGTGTGTCTGCTGGGTATGAACGATGGTGTGTATCCGCGTCAGCTGGCGCCGCTGGGTTTCGATCTGATGTCTCAGAAACCGAAACGTGGTGACCGTTCTCGTCGTGATGACGATCGTTATCTGTTTCTGGAAGCGCTGATCTCTGCGCAGCAGAAACTGTATATCTCCTATATCGGTCGTTCTATCCAGGATAACTCTGAACGTTTTCCGTCTGTGCTGGTGCAGGAACTGATTGATTATATCGGTCAGAGTCATTATCTGCCGGGTGATGAAGCGCTGAACTGTGATGAATCTGAAGCGCGTGTTAAAGCGCATCTGACTTGTCATCATACGCGTATGCCGTTCGATCCGCAGAACTATCAGCCAGGTAACCTGCAGAGTTATGCGCGTGAATGGCTGCCGGCGGCATCTCAGGCGGGTAAAGCGCATTCTGAATTCGTGCAGCCGCTGCCGTTCACTCTGCCGGAGACTGTGCCGCTGGAAACCCTGCAGCGTTTCTGGGCGCATCCGGTGCGTGCGTTCTTCCAGATGCGTCTGCAGGTCAATTTTCGTACCGAAGACTCTGAAATCCCGGATACCGAACCGTTCATCCTGGAAGGTCTGTCTCGTTATCAGATCAACCAGCAGCTGCTGAACGTGCTGGTTGAACAGGATGATGCGGAACGTCTGTTCCGCCGTTTCCGTGCGGCGGGTGATCTGCCGTATGGTGCGTTTGGTGAAATCTTTTGGGAAACCCAGTGCCAGGAAATGCAGCAGCTGGCAGATCGTGTAATCGCGTGTCGTCAGCCGGGTCAGAGCATGGAAATTGATCTGGCTTGTAACGGTGTGCAGATCACCGGTTGGCTGCCGCAGGTTCAGCCGGATGGTCTGCTGCGTTGGCGTCCGAGCCTGCTGTCTGTGGCTCAGGGTATGCAGCTGTGGCTGGAACATCTCGTGTACTGCGCGTCTGGTGGTAACGGTGAATCTCGTCTGTTCCTGCGTAAAGATGGTGAGTGGCGTTTTCCGCCGCTGGCGGCGGAACAGGCGCTGCATTATCTGTCTCAGCTGATCGAAGGTTATCGTGAAGGTATGAGTGCACCGCTGTTGGTTCTGCCTGAATCTGGTGGTGCGTGGCTGAAAACCTGTTATGATGCGCAGAACGATGCGATGCTGGATGATGATTCTACTCTGCAGAAAGCGCGTACTAAATTCCTGCAGGCTTATGAAGGTAACATGATGGTTCGTGGTGAAGGCGATGATATCTGGTATCAGCGTCTGTGGCGTCAGCTGACTCCGGAGACCATGGAAGCGATCGTTGAGCAGTCTCAGCGTTTCCTGCTGCCGCTGTTCCGTTTCAACCAGTCTTAA	0.695925	53.5767	0.301355	0.687656	1	0.884957	55.1202	0.361604	0.687656	0	0.533515
NC_007946.1_cds_WP_000004601.1_3078	MSESVHTNTSLWSKGMKAVIVAQFLSAFGDNALLFATLALLKAQFYPEWSQPILQMVFVGAYILFAPFVGQVADSFAKGRVMMFANGLKLLGAASICFGINPFLGYTLVGVGAAAYSPAKYGILGELTTGSKLVKANGLMEASTIAAILLGSVAGGVLADWHILVALVACALAYGGAVVANIYIPKLAAARPGQSWNLISMTRSFLNACTSLWRNGETRFSLVGTSLFWGAGVTLRFLLVLWVPVALGITDNATPTYLNAMVAIGIVVGAGAAAKLVTLETVSRCMPAGILIGVVVLIFSLQHELLPAYALLMLIGVLGGFFVVPLNALLQERGKKSVGAGNAIAVQNLGENSAMLLMLGIYSLAVMVGIPVVPIGIGFGALFALAITALWIWQRRH	397	ATGAGTGAATCTGTTCATACCAATACCAGTCTCTGGTCCAAAGGCATGAAAGCGGTGATTGTCGCGCAGTTTCTGTCTGCGTTTGGTGACAACGCGCTGCTGTTTGCCACGCTGGCGCTGCTGAAAGCGCAGTTCTATCCGGAATGGTCACAGCCGATTCTGCAGATGGTCTTTGTCGGCGCCTATATCCTGTTCGCGCCGTTTGTCGGCCAGGTCGCAGACTCTTTTGCGAAAGGCCGTGTTATGATGTTCGCCAACGGCCTGAAACTGCTGGGTGCAGCAAGCATCTGCTTCGGTATCAACCCGTTCCTGGGTTATACGCTGGTTGGCGTTGGCGCGGCGGCCTATAGCCCGGCGAAATATGGTATCCTCGGTGAACTGACCACCGGCAGCAAACTGGTGAAAGCGAACGGTCTGATGGAAGCCTCTACCATCGCGGCGATCCTGCTGGGTTCTGTGGCGGGCGGCGTGCTGGCGGATTGGCACATCCTGGTGGCGCTGGTGGCGTGTGCGCTGGCGTATGGCGGTGCGGTGGTGGCGAACATCTACATCCCGAAACTGGCGGCGGCGCGTCCGGGTCAGTCTTGGAACCTGATCAGCATGACCCGTAGCTTCCTGAACGCCTGCACCAGCCTGTGGCGTAACGGCGAAACCCGTTTCAGCCTGGTGGGTACCTCTCTGTTCTGGGGTGCGGGTGTGACGCTGCGTTTCCTGCTGGTGCTGTGGGTGCCGGTGGCGCTGGGTATCACCGATAACGCGACCCCGACCTACCTGAACGCGATGGTTGCGATCGGTATCGTGGTGGGTGCGGGTGCGGCGGCGAAACTGGTGACGCTGGAAACGGTGAGCCGTTGCATGCCGGCGGGTATCCTGATCGGTGTGGTGGTGCTGATCTTCTCTCTGCAGCATGAACTGCTGCCGGCGTATGCGCTGCTGATGCTGATCGGTGTGCTGGGTGGCTTCTTCGTTGTGCCGCTGAATGCGCTGCTGCAGGAACGTGGTAAAAAAAGCGTGGGTGCCGGTAACGCGATCGCTGTTCAGAATCTGGGTGAAAACTCTGCGATGCTGCTGATGCTGGGTATCTATTCTCTGGCGGTTATGGTTGGTATCCCGGTTGTGCCGATTGGTATCGGTTTTGGCGCGCTGTTTGCGCTGGCGATCACGGCGCTGTGGATTTGGCAGCGTCGTCATTGA	0.693968	54.8576	0.308502	0.687656	0	0.895932	59.129	0.355623	0.687656	0	0.499587
NC_007946.1_cds_WP_001295378.1_3135	MSIQNEMPGYNEMNQYLNQQGTGLTPAEMHGLISGMICGGNDDSSWLPLLHDLTNEGMAFGHELAQALRKMHSATSDALQDDGFLFQLYLPDGDDVSVFDRADALAGWVNHFLLGLGVTQPKLDKVTGETGEAIDDLRNIAQLGYDEDEDQEELEMSLEEIIEYVRVAALLCHDTFTHPQPTAPEVQKPTLH	192	ATGAGTATTCAGAACGAAATGCCGGGTTATAACGAAATGAATCAGTATCTGAACCAGCAGGGCACCGGCCTGACGCCGGCGGAAATGCATGGGCTGATCAGCGGCATGATTTGCGGCGGCAACGACGACAGCAGCTGGCTGCCGCTGCTGCACGATCTGACCAATGAAGGCATGGCGTTTGGTCATGAACTGGCACAGGCGCTGCGCAAAATGCACAGCGCGACCAGCGACGCGCTGCAGGATGACGGCTTCCTGTTCCAGCTGTATCTGCCGGATGGTGACGATGTGAGCGTGTTCGATCGTGCCGATGCCCTGGCGGGCTGGGTCAACCATTTCCTGCTGGGTCTGGGCGTGACCCAGCCGAAACTGGATAAAGTCACCGGCGAAACCGGCGAAGCCATCGACGATCTGCGTAACATCGCGCAGCTGGGTTATGATGAAGATGAAGATCAGGAAGAACTGGAAATGTCTCTGGAAGAAATCATCGAATATGTGCGTGTGGCGGCGCTGCTGTGCCACGACACCTTCACCCATCCGCAGCCGACCGCGCCGGAAGTACAGAAACCGACTCTGCATTAA	0.693731	52.677	0.316426	0.687656	0	0.919879	57.1675	0.387316	0.687656	0	0.496017
NC_007946.1_cds_WP_000268419.1_3263	MAVIQDIIAALWQHDFAALADPHIVSVVYFVMFATLFLENGLLPASFLPGDSLLILAGALIAQGVMDFLPTIAILTAAASLGCWLSYIQGRWLGNTKTVKGWLAQLPAKYHQRATCMFDRHGLLALLAGRFLAFVRTLLPTMAGISGLPNRRFQFFNWLSGLLWVSVVTSFGYALSMIPFVKRHEDQVMTFLMILPIALLTAGLLGTLFVVIKKKYCNA	219	ATGGCTGTAATTCAGGATATCATCGCCGCGCTGTGGCAGCACGATTTTGCGGCGCTGGCGGATCCGCATATTGTCTCGGTCGTTTATTTCGTGATGTTTGCCACCCTGTTCCTGGAAAACGGCCTGCTGCCGGCGAGCTTCCTGCCGGGCGATTCGCTGCTGATCCTGGCGGGCGCGCTGATTGCGCAGGGCGTGATGGATTTCCTGCCGACCATCGCGATTCTGACCGCAGCGGCAAGCCTGGGCTGCTGGCTGAGCTATATCCAGGGTCGTTGGCTGGGCAACACCAAAACCGTCAAAGGCTGGCTGGCGCAGCTGCCGGCGAAATATCATCAGCGTGCGACCTGCATGTTCGATCGTCATGGTCTGCTGGCGCTGCTGGCGGGCCGTTTCCTGGCGTTTGTGCGTACGCTGCTGCCGACCATGGCCGGTATCAGCGGCCTGCCGAACCGTCGCTTTCAGTTCTTCAACTGGCTGTCTGGCCTGCTGTGGGTGAGCGTGGTGACCAGCTTTGGTTATGCGCTGTCGATGATTCCGTTTGTGAAGCGCCATGAAGATCAGGTGATGACGTTCCTGATGATCCTGCCGATCGCGCTGCTGACGGCAGGTCTGCTGGGTACCCTGTTCGTGGTCATCAAAAAAAAATACTGCAACGCATAA	0.693177	51.2121	0.296828	0.687656	0	0.91352	58.7879	0.367783	0.687656	0	0.488551
NC_007946.1_cds_WP_000965712.1_3278	MLYIFRLIITVIYSILVCVFGSIYCLFSPRNPKHVATFGHMFGRLAPLFGLKVECRKPADAESYGNAIYIANHQNNYDMVTASNIVQPPTVTVGKKSLLWIPFFGQLYWLTGNLLIDRNNRTKAHGTIAEVVNHFKKRRISIWMFPEGTRSRGRGLLPFKTGAFHAAIAAGVPIIPVCVSTTSNKINLNRLHNGLVIVEMLPPIDVSQYGKDQVRELAAHCRSIMEQKIAELDKEVAEREAAGKV	245	ATGCTGTATATTTTTCGTCTGATTATTACCGTAATTTACTCCATTCTGGTCTGCGTTTTTGGTAGCATTTACTGCCTGTTTTCACCGCGTAATCCGAAACATGTCGCGACCTTTGGTCATATGTTTGGTCGTCTGGCGCCGCTGTTCGGTCTGAAAGTGGAATGCCGTAAACCGGCGGATGCGGAAAGCTACGGCAATGCGATCTATATCGCCAACCATCAGAACAACTACGACATGGTGACCGCCAGTAATATCGTGCAGCCGCCGACCGTGACCGTCGGTAAAAAATCGCTGCTGTGGATTCCGTTCTTCGGTCAGCTCTATTGGCTGACCGGCAACCTGCTGATCGATCGTAACAACCGTACCAAAGCGCACGGTACCATCGCGGAAGTGGTGAACCACTTCAAAAAACGTCGTATCAGCATCTGGATGTTTCCGGAAGGCACCCGTTCTCGTGGTCGTGGTCTGCTGCCGTTCAAAACCGGTGCCTTCCATGCGGCGATCGCGGCGGGTGTGCCGATCATCCCGGTGTGTGTGTCTACCACCAGCAACAAAATCAACCTGAACCGTCTGCATAATGGTCTGGTGATCGTCGAAATGCTGCCGCCGATCGATGTGAGCCAGTACGGTAAAGATCAGGTGCGTGAACTGGCGGCGCATTGCCGTAGCATCATGGAACAGAAAATCGCGGAACTGGATAAAGAAGTTGCGGAACGTGAAGCGGCGGGCAAGGTTTGA	0.698692	49.8645	0.316845	0.687656	0	0.908924	52.5745	0.365403	0.687656	0	0.490131
NC_007946.1_cds_WP_000660483.1_3669	MKEKPAVEVRLDKWLWAARFYKTRALAREMIEGGKVHYNGQRSKPSKIVELNATLTLRQGNDERTVIVKAITEQRRPASEAALLYEETAESVEKREKMALARKLNALTMPHPDRRPDKKERRDLLRFKHGDSE	133	ATGAAAGAAAAACCGGCGGTTGAAGTACGTCTGGATAAATGGCTGTGGGCGGCGCGTTTTTACAAAACCCGCGCGCTGGCGCGTGAAATGATTGAAGGCGGCAAAGTGCATTACAACGGTCAGCGTTCGAAACCGAGCAAAATTGTGGAACTGAACGCGACGCTGACGCTGCGTCAGGGTAACGACGAACGTACGGTGATCGTCAAAGCGATCACCGAACAGCGTCGTCCGGCGAGCGAAGCCGCGCTGCTGTATGAAGAAACCGCCGAAAGCGTCGAAAAACGTGAAAAAATGGCGCTGGCGCGCAAACTGAACGCGCTGACCATGCCGCATCCGGATCGTCGTCCGGATAAAAAAGAACGTCGTGATCTGCTGCGTTTTAAACATGGTGACAGCGAGTAA	0.697265	52.7363	0.29456	0.687656	0	0.934485	53.9801	0.428095	0.687656	0	0.488517
NC_007946.1_cds_WP_000956636.1_4045	MLTLDTLNVMLAVSEEGLIEEMIIALLASPQLAVFFEKFPRLKAAITDDVPRWREALRSRLKDARVPPELTEEVMCYQQSQLLSTPQFIVQLPQILDLLHRLNSPWAEQARQLVDANSTITSALHTLFLQRWRLSLIVQATTLNQQLLEEEREQLLSEVQERMTLSGQLEPILADNNTAAGRLWDMSAGQLKRGDYQLIVKYGEFLNEQPELKRLAEQLGRSREAKSIPRNDAQMETFRTMVREPATVPEQVDGLQQSDDILRLLPPELATLGITELEYEFYRRLVEKQLLTYRLHGESWREKMIERPVVHKDYDEQPRGPFIVCVDTSGSMGGFNEQCAKAFCLALMRIALAENRRCYIMLFSTEIVRYELSGPQGIEQAIRFLSQQFRGGTDLASCFRAIMERLQSREWFDADAVVISDFIAQRLPDDVTSKVKELQRVHQHRFHAVAMSAHGKPGIMRIFDHIWRFDTGMRSRLLRRWRR	483	ATGTTAACGTTAGATACCCTGAACGTAATGCTGGCGGTTAGTGAAGAAGGTCTGATTGAAGAGATGATCATTGCGCTGCTGGCGAGTCCGCAGCTGGCGGTTTTTTTCGAAAAATTCCCGCGTCTGAAAGCGGCGATTACCGACGATGTGCCGCGTTGGCGTGAAGCGCTGCGTAGCCGTCTGAAAGATGCGCGTGTGCCGCCGGAACTGACCGAAGAAGTGATGTGCTATCAGCAGAGCCAGCTGCTGAGCACGCCGCAGTTCATCGTCCAGCTGCCGCAGATCCTGGATCTGCTGCATCGTCTGAACAGCCCGTGGGCGGAACAGGCGCGTCAGCTGGTCGATGCCAACAGCACCATCACCAGCGCGCTGCATACGCTGTTCCTGCAGCGTTGGCGTCTGTCGCTGATCGTGCAGGCGACCACGCTGAACCAGCAGCTGCTGGAAGAAGAACGTGAGCAGCTGCTGAGCGAGGTGCAGGAGCGTATGACCCTGAGCGGCCAGCTGGAACCGATCCTGGCGGATAACAACACCGCGGCGGGTCGTCTGTGGGATATGTCTGCGGGTCAGCTGAAACGCGGCGATTATCAGCTGATCGTGAAATACGGCGAGTTCCTGAACGAACAGCCGGAACTGAAACGTCTGGCGGAACAGCTGGGCCGTTCTCGTGAAGCGAAATCGATCCCGCGCAACGATGCGCAGATGGAAACCTTCCGTACCATGGTGCGTGAACCGGCGACCGTGCCGGAACAGGTGGATGGTCTGCAGCAGAGCGATGATATCCTGCGTCTGCTGCCGCCGGAACTGGCGACCCTGGGTATCACCGAACTGGAGTATGAGTTCTATCGTCGTCTGGTGGAAAAACAGCTGCTGACCTACCGTCTGCACGGCGAATCTTGGCGCGAAAAAATGATCGAACGTCCGGTGGTGCATAAAGACTACGATGAACAGCCGCGTGGCCCGTTCATCGTGTGCGTCGACACCTCTGGTTCTATGGGCGGTTTCAACGAACAGTGCGCGAAAGCGTTCTGCCTGGCGCTGATGCGCATCGCGCTGGCGGAAAACCGTCGTTGCTACATCATGCTGTTCTCTACCGAAATCGTGCGTTATGAACTGTCCGGTCCGCAGGGTATCGAACAGGCGATCCGTTTCCTGTCCCAGCAGTTCCGTGGTGGTACCGACCTGGCGAGCTGTTTCCGTGCGATCATGGAACGTCTGCAGTCTCGTGAATGGTTCGATGCGGATGCAGTGGTCATCAGCGATTTCATCGCGCAGCGTCTGCCGGACGATGTCACCTCCAAAGTCAAGGAGCTGCAGCGTGTGCATCAGCATCGTTTCCATGCGGTGGCGATGAGCGCGCATGGTAAACCGGGCATCATGCGTATCTTTGACCATATTTGGCGTTTCGATACCGGAATGCGTTCACGTCTGCTGCGCCGTTGGCGTCGTTAA	0.696274	53.3058	0.296322	0.687656	0	0.904047	57.7135	0.388741	0.687656	0	0.49445
NC_007946.1_cds_WP_000841001.1_4057	MAESFTTTNRYFDNKHYPRGFSRHGDFTIKEAQLLERHGYAFNELDLGKREPVTEEEKLFVAVCRGEREPVTEAERVWSKYMTRIKRPKRFHTLSGGKPQVEGAEDYTDSDD	112	ATGGCGGAAAGCTTTACCACCACCAACCGTTATTTTGATAACAAACACTATCCGCGTGGCTTCAGCCGTCACGGCGATTTCACCATTAAAGAAGCGCAGCTGCTGGAACGTCACGGCTACGCCTTCAACGAACTGGATCTCGGCAAACGTGAACCGGTGACCGAAGAAGAAAAACTGTTCGTGGCGGTGTGCCGTGGCGAACGCGAACCGGTAACCGAAGCGGAACGTGTGTGGAGCAAATACATGACCCGCATCAAACGTCCGAAACGTTTCCACACGCTGAGCGGCGGTAAACCGCAGGTGGAAGGCGCGGAAGATTATACCGATAGCGACGATTAA	0.702159	48.3776	0.322224	0.687656	0	0.931984	53.6873	0.408876	0.687656	0	0.496355
NC_007946.1_cds_WP_001116472.1_4142	MPFNTLLQKTGLVAILRGVKPDEIVAIGEKLYAAGFRLIEIPMNSPEALQSISLLRDALPKDCLVGAGTVLSVEQVVAVKEAGGQIIVMPHCDTAVIRRARALGMYCAPGVATPTEAFAAIEHGANAIKLFPAEQITPEVTKAWRAVIPQSVPMLPVGGITPETMARYLSHGANGFGLGSALYRPGMTPEQVYENAVLFMNAWNNLNSN	209	ATGCCGTTTAACACCCTGCTGCAGAAAACCGGCCTGGTTGCGATTCTGCGTGGCGTGAAACCGGACGAAATCGTGGCGATTGGCGAAAAACTGTATGCCGCGGGCTTCCGTCTGATTGAAATTCCGATGAACAGCCCGGAAGCACTGCAGTCGATTTCGCTGCTGCGTGATGCGCTGCCGAAAGATTGCCTGGTCGGCGCGGGCACCGTGCTGAGCGTGGAGCAGGTGGTGGCGGTGAAAGAAGCCGGCGGGCAGATCATTGTGATGCCGCATTGCGACACCGCGGTGATCCGTCGTGCGCGTGCGCTGGGTATGTACTGCGCGCCGGGTGTCGCGACCCCGACGGAAGCCTTTGCGGCGATTGAACACGGTGCGAACGCGATCAAACTGTTCCCGGCGGAACAGATCACGCCGGAAGTCACCAAAGCCTGGCGTGCGGTGATCCCGCAGTCTGTGCCGATGCTGCCGGTGGGTGGCATCACCCCGGAAACCATGGCGCGTTACCTGAGCCATGGCGCGAACGGCTTCGGCCTGGGGTCGGCGCTGTATCGTCCGGGAATGACGCCGGAACAGGTGTATGAAAACGCGGTGCTGTTTATGAACGCCTGGAATAATCTGAATAGCAATTAA	0.695116	53.8095	0.310505	0.687656	0	0.916042	60.4762	0.362186	0.687656	0	0.494822
NC_007946.1_cds_WP_000753589.1_4202	MMASPKDLEYFALGFSLSEGIIESPRDIFGMDVVPSCNGLEVQIELSSRRFMGLKERRRALAGRTGCGVCGVEQLNDIGKPVQPLPFTQTFDLNKLDDALRHLNDFQPVGQLTGCTHAAAWMLPSGELVGGHEDVGRHVALDKLLGRRSQEGESWQQGAVLVSSRASYEMVQKSAMCGVEILFAVSAATTLAVEVAERCNLTLVGFCKPGRATVYTHPQRLSN	223	ATGATGGCTTCACCGAAAGATCTGGAATATTTTGCGCTGGGCTTTTCGCTGAGTGAAGGCATTATCGAAAGCCCGCGTGATATTTTTGGCATGGACGTGGTGCCGAGCTGCAACGGGCTGGAAGTGCAGATTGAACTCAGCAGCCGTCGTTTTATGGGGCTGAAAGAACGTCGTCGTGCGCTGGCGGGCCGTACGGGTTGCGGCGTCTGCGGTGTCGAACAGCTGAACGACATCGGCAAACCGGTGCAGCCGCTGCCGTTCACCCAGACCTTCGACCTGAACAAACTGGATGATGCGCTGCGTCATCTGAACGATTTTCAGCCGGTCGGCCAGCTGACCGGCTGCACCCACGCGGCGGCGTGGATGCTGCCGTCTGGTGAACTGGTGGGTGGCCATGAAGATGTGGGCCGTCATGTGGCGCTGGATAAACTGCTGGGTCGTCGTAGCCAGGAAGGTGAAAGCTGGCAGCAGGGTGCGGTGCTGGTGTCTTCCCGTGCGAGCTACGAAATGGTGCAGAAAAGCGCGATGTGCGGCGTGGAGATCCTGTTTGCGGTGTCTGCGGCGACCACCCTGGCGGTGGAAGTGGCGGAACGTTGCAACCTGACGCTGGTGGGCTTCTGCAAACCGGGTCGTGCCACCGTTTACACCCATCCGCAGCGTCTGAGCAATTAA	0.70637	55.2083	0.309335	0.687656	0	0.91655	59.5238	0.362219	0.687656	0	0.484576
NC_007946.1_cds_WP_001143718.1_4357	MPVALRRITPAVVQSIQVFFQVVLYAGLFIFAQYLVSWLHLPLPANLVGMILMLALIVCRILPLQWVRAGARWLLAEMLLFFVPAVVAVVNYAQLLLVDGWRIFAVIALSTVMVLGTTAWVVEKVYRYEMRRLNRG	136	ATGCCGGTAGCACTGCGTCGTATCACGCCGGCGGTGGTACAGAGCATTCAGGTGTTCTTTCAGGTGGTGCTGTATGCCGGCCTGTTCATCTTTGCGCAGTATCTGGTTAGCTGGCTGCATCTGCCGCTGCCGGCGAATCTGGTCGGCATGATCCTGATGCTGGCGCTGATTGTGTGCCGTATTCTGCCGCTGCAGTGGGTGCGCGCCGGCGCGCGTTGGCTGCTGGCGGAAATGCTGCTGTTCTTCGTGCCGGCGGTGGTGGCGGTCGTGAACTACGCCCAGCTGCTGCTGGTGGATGGCTGGCGCATCTTTGCGGTCATCGCGCTGAGCACCGTGATGGTGCTGGGCACCACCGCCTGGGTGGTGGAAAAAGTGTACCGTTATGAAATGCGTCGCCTGAACCGTGGCTAA	0.684228	52.5547	0.290028	0.687656	0	0.930315	61.3139	0.379896	0.687656	0	0.477455
NC_007946.1_cds_WP_000940544.1_4446	MAHIVTLNTPSREDWLTQLADVVTDPDELLRLLNIDADEKLLAGRSAKKLFALRVPRSFIDRMEKGNPNDPLLRQVLTSQDEFVVAPGFSTDPLEEQHSVVPGLLHKYHNRALLLVKGGCAVNCRYCFRRHFPYAENQGNKRNWQTALEYVAAHPELDEMIFSGGDPLMAKDHELDWLLTQLEAIPHIKRLRIHSRLPIVIPARITDALVERFSHSTLQILLVNHINHANEVDETFRQAMAKLRRVGVTLLNQSVLLRGVNDNAQTLANLSNALFDAGVMPYYLHVLDKVQGAAHFMVSDDEARQIMRELLTLVSGYLVPKLAREIGGEPSKTPLDLQLRQQ	342	ATGGCACATATTGTCACCCTGAATACGCCCTCACGCGAAGATTGGCTGACGCAGCTGGCGGATGTGGTTACCGATCCTGATGAACTGCTGCGTCTGCTGAACATCGATGCCGATGAAAAACTGCTGGCGGGCCGCAGCGCCAAAAAACTGTTTGCGCTGCGTGTGCCGCGTTCGTTTATCGATCGCATGGAAAAAGGCAACCCGAACGATCCGCTGCTGCGTCAGGTGCTGACCAGCCAGGATGAATTCGTGGTTGCGCCGGGTTTCAGTACCGACCCGCTGGAAGAACAGCACAGCGTGGTGCCGGGCCTGCTGCATAAATATCACAACCGTGCGCTGCTGCTGGTCAAAGGTGGCTGCGCCGTCAACTGCCGCTACTGCTTCCGTCGTCATTTCCCGTATGCCGAAAATCAGGGCAACAAACGTAACTGGCAGACGGCGCTGGAATATGTTGCGGCCCATCCGGAACTGGATGAAATGATCTTCTCTGGCGGCGATCCGCTGATGGCGAAAGATCATGAACTGGATTGGCTGCTGACGCAGCTGGAAGCGATTCCGCATATCAAACGCCTGCGTATCCATAGCCGTCTGCCGATCGTGATCCCGGCGCGTATCACCGACGCGCTGGTGGAACGTTTCAGCCACAGCACCCTGCAGATCCTGCTGGTGAACCACATCAACCACGCCAACGAAGTCGATGAAACCTTTCGTCAGGCGATGGCGAAACTGCGTCGTGTGGGTGTGACCCTGCTGAACCAGTCTGTGCTGCTGCGTGGCGTCAACGATAACGCGCAGACCCTGGCGAACCTGAGCAACGCGCTGTTCGATGCGGGTGTAATGCCGTATTATCTGCACGTGCTGGATAAAGTGCAGGGTGCGGCGCATTTTATGGTGTCTGACGATGAAGCGCGTCAGATCATGCGTGAACTGCTGACGCTGGTGAGCGGCTATCTGGTGCCGAAACTGGCGCGTGAAATTGGCGGTGAACCGTCTAAAACGCCGCTGGATTTACAGTTACGTCAACAGTAA	0.70043	53.1584	0.312099	0.687656	0	0.912756	56.6569	0.386204	0.687656	0	0.491117
NC_007946.1_cds_WP_000426441.1_4655	MENAKMNSLIAQYPLVKDLVALKETTWFNPGTTSLAEGLPYVGLTEQDVQDAHARLSRFAPYLAKAFPETAATGGIIESELVAIPAMQKRLEKEYQQPISGQLLLKKDSHLPISGSIKARGGIYEVLAHAEKLALEAGLLTLEDDYSKLLSPEFKQFFSQYSIAVGSTGNLGLSIGIMSARIGFKVTVHMSADARAWKKAKLRSHGVTVVEYEQDYGVAVEEGRKAAQSDPNCFFIDDENSRTLFLGYSVAGQRLKAQFAQQGRIVDADNPLFVYLPCGVGGGPGGVAFGLKLAFGDHVHCFFAEPTHSPCMLLGVHTGLHDQISVQDIGIDNLTAADGLAVGRASGFVGRAMERLLDGFYTLSDQTMYDMLGWLAQEEGIRLEPSALAGMAGPQRVCASVSYQQMHGFSAEQLRNATHLVWATGGGMVPEEEMEQYLAKGH	442	ATGGAAAATGCAAAAATGAACTCGCTGATTGCGCAGTATCCGCTGGTGAAAGATCTGGTGGCGCTGAAAGAAACCACCTGGTTCAACCCGGGGACCACTTCGCTGGCGGAAGGCCTGCCGTATGTCGGTCTGACCGAACAGGATGTCCAGGATGCGCATGCGCGTCTCTCGCGTTTTGCACCGTATCTGGCGAAAGCGTTCCCGGAAACCGCGGCGACCGGCGGTATTATTGAAAGCGAACTGGTGGCCATCCCGGCGATGCAGAAACGTCTGGAAAAAGAATATCAGCAGCCGATTTCTGGTCAGCTGCTGCTGAAAAAAGACAGCCATCTGCCGATTTCTGGTAGCATCAAAGCGCGTGGTGGTATCTATGAAGTGCTGGCGCATGCCGAGAAACTGGCTCTGGAAGCGGGTCTGCTGACCCTGGAAGATGATTACAGCAAACTGCTGTCTCCGGAATTCAAACAGTTCTTCAGCCAGTATTCTATTGCGGTTGGCTCGACCGGCAACCTGGGTCTGTCCATTGGTATCATGTCTGCGCGTATCGGTTTCAAAGTGACCGTGCATATGTCTGCTGATGCGCGTGCGTGGAAAAAAGCCAAACTGCGTAGCCATGGTGTCACCGTTGTGGAATATGAACAGGATTATGGTGTGGCGGTGGAAGAAGGTCGTAAAGCGGCGCAGTCTGATCCGAACTGCTTCTTCATCGATGATGAGAATTCTCGTACCCTGTTCCTGGGTTATTCTGTTGCGGGTCAGCGTCTGAAAGCGCAGTTTGCGCAGCAGGGTCGTATCGTTGATGCGGATAACCCGCTGTTCGTGTATCTGCCGTGCGGTGTGGGTGGCGGTCCGGGTGGCGTGGCGTTTGGTCTGAAACTGGCGTTCGGTGATCATGTGCATTGCTTCTTCGCCGAACCGACCCATTCGCCGTGCATGCTGCTGGGTGTGCATACGGGTCTGCATGATCAGATCTCTGTTCAGGATATCGGTATCGATAACCTGACCGCGGCGGATGGTCTGGCGGTGGGCCGTGCGTCTGGCTTCGTTGGTCGTGCGATGGAACGTCTGCTGGATGGTTTCTACACCCTGTCTGATCAGACCATGTATGATATGCTGGGTTGGCTGGCGCAGGAAGAAGGCATCCGTCTGGAACCGTCTGCGCTGGCGGGTATGGCAGGCCCGCAGCGTGTTTGTGCCTCTGTGAGCTACCAGCAGATGCATGGTTTCTCTGCAGAACAGCTGCGTAACGCGACGCATCTGGTTTGGGCTACCGGTGGTGGTATGGTTCCGGAAGAGGAGATGGAACAGTATCTGGCGAAAGGTCATTGA	0.698597	51.3168	0.31463	0.687656	0	0.896119	55.1543	0.357401	0.687656	0	0.492752
NC_007946.1_cds_WP_001288714.1_4666	MSEFLLKPRICFGQDALSVLDELTACHVLLVTDQAMVKFGLAERVTQRLCARGIDWQVWDDVVADPDIATVVRGMKLMDSCYPDLVIALGGGSVIDAAKAVIFALAQTRPEAGRERPCFVAIPTTSGTGSEVTSFSVVKAHAEKLVLVDSSLLPDIAILDPSLVASVPPAITADTGMDVLCHALEAYVSLAASDFSDALAEKVVQQVFSYLPGCWRNGQDLQAREKMHNASCMAGMAFTNASLGITHSLAHALGGVFRVPHGRANALLMAHVVAWNADYHGQCDTLAARKYARLAHLLDLPASTPREGVTSLLVAIQTLKDEMNMPRGINDTGVNAADFDQRLAEMVAQALRDSCTPTNPREPDARALTELYRQAWSGNIAQCH	384	ATGAGTGAATTTCTGCTGAAACCGCGTATCTGCTTTGGCCAGGATGCGCTGTCTGTGCTGGATGAACTGACCGCGTGTCATGTGCTGCTGGTAACCGATCAGGCGATGGTAAAATTCGGTCTGGCGGAACGTGTCACCCAGCGTCTGTGCGCGCGTGGGATCGATTGGCAGGTGTGGGACGACGTTGTGGCGGATCCGGATATCGCCACCGTCGTCCGTGGCATGAAACTGATGGACAGCTGCTATCCGGATCTGGTTATTGCGCTGGGTGGCGGTAGCGTGATCGACGCGGCGAAAGCGGTGATCTTCGCGCTGGCGCAGACCCGTCCGGAAGCGGGTCGTGAGCGTCCGTGCTTCGTTGCGATCCCGACCACCAGCGGTACCGGCTCTGAAGTTACCTCTTTCTCTGTGGTGAAAGCGCATGCGGAAAAACTGGTGCTGGTCGACAGCTCTCTGCTGCCGGACATTGCGATCCTGGATCCGTCTCTGGTGGCGTCTGTGCCGCCGGCGATCACCGCGGATACCGGCATGGATGTGCTGTGCCACGCGCTGGAAGCGTATGTGTCTCTGGCGGCGTCTGATTTCTCTGATGCGCTGGCGGAAAAAGTGGTGCAGCAGGTGTTCTCCTATCTGCCGGGTTGCTGGCGTAACGGCCAGGATCTGCAGGCGCGTGAAAAAATGCACAACGCCTCCTGCATGGCCGGTATGGCGTTCACCAACGCGTCTCTGGGCATCACCCATTCCCTGGCGCACGCGCTGGGTGGTGTGTTCCGTGTGCCGCATGGTCGCGCGAACGCGCTGCTGATGGCGCATGTGGTGGCGTGGAACGCCGATTATCACGGTCAGTGCGATACCCTGGCGGCGCGTAAATATGCGCGTCTGGCGCATCTGCTGGATCTGCCGGCGTCTACCCCGCGTGAAGGCGTCACCAGCCTGCTGGTGGCCATCCAGACCCTGAAAGATGAGATGAACATGCCGCGTGGTATCAATGATACCGGCGTTAACGCAGCGGATTTCGATCAGCGTCTGGCGGAAATGGTGGCGCAGGCGCTGCGTGATTCTTGCACCCCGACTAACCCGCGTGAACCGGATGCGCGTGCGCTGACGGAACTGTATCGTCAAGCATGGTCGGGTAACATCGCCCAGTGCCATTAA	0.699626	57.1429	0.302351	0.687656	0	0.90271	60.5195	0.339196	0.687656	0	0.496914
NC_007946.1_cds_WP_001217008.1_4673	MRIAPRTFFAISALAFIVASGFSFWRLSPAENTGIMSCSTKGIMRFENMEKENVNGNIHFNFGSQGKGSMVLEGYTDSAAGWLYLQRYVKFTYTSKRVSATERHYRISQWESSASSIDESPDVIFDYFMREMSDSHDGLFLNAQKLNDKAILLSSINSPLWICTLKSGSKLD	172	ATGCGTATTGCACCGCGTACCTTTTTTGCCATCTCTGCGCTGGCGTTTATTGTGGCCAGTGGTTTTAGCTTCTGGCGTCTGAGCCCGGCGGAAAACACCGGCATTATGAGCTGCAGCACCAAAGGCATTATGCGTTTTGAAAACATGGAGAAAGAAAATGTCAATGGCAACATCCATTTCAACTTTGGCTCGCAGGGCAAAGGCAGCATGGTGCTGGAAGGCTACACCGACAGCGCGGCGGGCTGGCTGTATCTGCAGCGTTATGTGAAATTCACCTACACCAGCAAACGTGTGTCTGCGACCGAACGTCACTATCGTATCAGCCAGTGGGAAAGCAGCGCGTCTAGCATCGATGAAAGCCCGGATGTTATCTTTGACTACTTCATGCGTGAAATGAGCGATAGCCACGACGGCCTGTTCCTGAACGCGCAGAAACTGAACGATAAAGCGATCCTGCTGTCGAGCATCAACAGCCCGCTGTGGATCTGCACCCTGAAAAGCGGAAGCAAACTGGATTAA	0.702889	46.8208	0.306451	0.687476	0	0.913185	51.8304	0.360021	0.687656	0	0.488356
NC_007941.1_cds_WP_000131004.1_4879	MEKAVGFTSRFDFAIHVAHARSRGLRRRMPPVLRRRAIDALLQGLCFHYDPLANRVQCSITTLAIECGLATESGAGKLSITRATRALTFLSELGLITYQTEYDPLIGCYIPTDITFTPALFAALDVSEDAVAAARRSRVEWENKQRKKQGLDTLGMDELIAKAWRFVRERFCSYQTELKSRGIKRARARRDANRERQDIVTLVKRQLTREISEGRFSASREAVKREVERRVKERMILSRNRNYSRLATASP	251	ATGGAAAAAGCAGTGGGTTTTACCAGTCGTTTTGATTTTGCGATCCATGTGGCGCATGCCCGTAGCCGTGGGCTGCGTCGTCGTATGCCGCCGGTGCTGCGTCGCCGTGCGATTGATGCGCTGCTGCAGGGCCTGTGCTTCCATTATGATCCGCTGGCGAATCGTGTGCAGTGCAGCATCACCACCCTGGCGATCGAATGCGGCCTGGCGACCGAAAGCGGCGCGGGCAAACTGAGCATTACCCGTGCGACCCGTGCGCTGACCTTCCTGAGCGAACTGGGTCTGATCACCTATCAGACCGAATATGATCCGCTGATCGGCTGCTACATTCCGACCGATATCACCTTCACCCCGGCGCTGTTCGCGGCGCTGGATGTGAGCGAAGATGCGGTGGCGGCGGCGCGTCGTAGCCGTGTGGAATGGGAAAACAAACAGCGTAAAAAACAGGGGCTGGATACCCTGGGCATGGATGAACTGATCGCCAAAGCGTGGCGTTTCGTGCGTGAGCGTTTTTGCAGCTACCAGACCGAACTGAAATCGCGTGGCATCAAACGTGCGCGTGCGCGTCGTGATGCGAACCGTGAACGTCAGGACATCGTGACCCTGGTGAAACGTCAGCTGACCCGTGAAATCAGCGAAGGCCGTTTCAGCGCGAGCCGTGAAGCGGTCAAACGTGAAGTGGAACGTCGCGTGAAAGAACGTATGATCCTGTCACGTAATCGTAACTATAGCCGTCTGGCGACAGCAAGCCCGTGA	0.717809	57.9365	0.319679	0.687656	0	0.941319	58.3333	0.385131	0.687656	0	0.491655
NC_007941.1_cds_WP_001020413.1_4912	MNIFTLSKAPLYLLISLFLPTMAMAIDPPERELSRFALKTNYLQSPDEGVYELAFDNASKKVFAAVTDRVNREANKGYLYSFNSDSLKVENKYTMPYRAFSLAINQDKHQLYIGHTQSASLRISMFDTPTGKLVRTSDRLSFKAANAADSRFEHFRHMVYSQDSDTLFVSYSNMLKTAEGMKPLHKLLMLDGTTLALKGEVKDAYKGTAYGLTMDEKTQKIYVGGRDYINEIDAKNQTLLRTIPLKDPRPQITSVQNLAVDSASDRAFVVVFDHDDRSGTKDGLYIFDLRDGKQLGYVHTGAGANAVKYNPKYNELYVTNFTSGTISVVDATKYSITREFNMPVYPNQMVLSDDMDTLYIGIKEGFNRDWDPDVFVEGAKERILSIDLKKS	391	ATGAATATTTTTACCCTGAGTAAAGCGCCGCTTTATCTGCTGATCTCTCTGTTTCTGCCGACCATGGCGATGGCCATTGATCCGCCGGAACGTGAGCTGTCGCGCTTCGCGCTGAAAACCAACTATCTGCAGTCGCCGGATGAAGGCGTTTATGAACTGGCGTTTGATAACGCGAGCAAAAAAGTGTTTGCGGCAGTCACCGACCGCGTCAACCGTGAAGCGAACAAAGGTTATCTGTATAGCTTCAACAGCGACTCGCTGAAAGTTGAAAACAAATACACCATGCCGTATCGTGCGTTCTCTCTGGCGATCAACCAGGATAAACATCAGCTGTATATCGGTCACACCCAGAGCGCATCGCTGCGTATCAGCATGTTTGATACGCCGACCGGCAAACTGGTGCGTACCTCTGATCGTCTGAGCTTCAAAGCGGCGAATGCGGCCGACAGCCGTTTTGAACATTTCCGTCATATGGTGTATTCTCAGGATTCCGATACCCTGTTCGTTAGCTACAGCAACATGCTGAAAACCGCGGAAGGTATGAAACCGCTGCATAAGCTGCTGATGCTGGATGGTACCACCCTGGCGCTGAAAGGTGAGGTGAAAGATGCGTATAAAGGTACCGCCTACGGCCTGACCATGGATGAAAAAACCCAGAAAATCTACGTCGGTGGCCGTGATTACATCAACGAAATCGATGCGAAAAACCAGACCCTGCTGCGTACCATCCCGCTGAAAGATCCGCGTCCGCAGATCACCTCTGTACAGAACCTGGCGGTTGATTCTGCGTCTGATCGTGCGTTCGTTGTGGTGTTCGATCATGATGATCGTAGTGGCACCAAAGATGGTCTGTACATCTTCGATCTGCGTGATGGTAAACAGCTGGGTTATGTGCACACGGGCGCGGGCGCGAACGCGGTTAAATATAACCCGAAATACAACGAACTGTATGTCACCAACTTCACCTCTGGCACCATCTCTGTGGTTGACGCGACTAAATATAGCATCACTCGTGAATTCAACATGCCGGTGTATCCGAATCAGATGGTTCTCTCTGATGATATGGATACTCTGTATATTGGTATTAAAGAGGGTTTCAACCGTGATTGGGATCCGGATGTTTTTGTTGAAGGTGCGAAAGAGCGTATCCTGTCTATCGATCTGAAAAAAAGCTAA	0.702768	45.8333	0.326406	0.687656	1	0.886578	49.4898	0.373549	0.687656	0	0.498742
NC_008253.1_cds_WP_001239172.1_28	MRLPIFLDTDPGIDDAVAIAAAIFTPELDLQLMTTVAGNVSVEKTTRNALQLLHFWNVDIPLAQGAAVPLVRAPRDAASVHGESGMAGYDFVEHNRQPLGIPAFLAIRDALMRAPEPVTLVAIGPLTNIALLLSQCPECKPYIRRLVIMGGSAGRGNCTPNAEFNIAADPEAAACVFRSGIEIVMCGLDVTNQAILTPDYLATLPELNRTGKMLHALFSHYRSGSMQSGLRMHDLCAIAWLVRPELFTLKPCFVAVETQGEFTSGTTVVDIDGCLGKPANVQVALDLNVKGFQQWVAEVLALVP	304	ATGCGTTTACCGATTTTTCTGGATACGGATCCGGGTATTGATGATGCGGTGGCGATTGCGGCGGCGATTTTCACCCCGGAACTGGATCTGCAGCTGATGACGACCGTTGCCGGCAATGTCAGCGTCGAGAAAACCACCCGTAACGCCCTGCAGCTGCTGCATTTCTGGAACGTTGATATCCCGCTGGCGCAGGGTGCGGCGGTGCCGCTGGTGCGTGCGCCGCGTGATGCGGCCAGCGTCCATGGCGAAAGCGGCATGGCGGGTTATGACTTTGTCGAACACAACCGTCAGCCGCTGGGTATTCCGGCCTTTCTGGCGATTCGCGATGCGCTGATGCGTGCGCCGGAACCGGTGACCCTGGTGGCCATCGGTCCGCTGACCAACATCGCGCTGCTGCTGAGCCAGTGCCCGGAATGCAAACCGTATATCCGTCGTCTGGTGATCATGGGCGGCTCTGCCGGCCGCGGCAACTGCACCCCGAATGCGGAATTCAACATCGCGGCGGATCCGGAAGCGGCGGCGTGCGTCTTCCGTAGCGGTATCGAAATCGTGATGTGCGGCCTGGATGTGACCAACCAGGCGATCCTGACCCCGGACTATCTGGCGACCCTGCCGGAACTGAACCGTACCGGTAAAATGCTGCATGCGCTGTTCTCGCATTACCGTAGCGGTAGCATGCAGAGCGGCCTGCGTATGCATGATCTGTGCGCGATCGCGTGGCTGGTGCGTCCGGAACTGTTCACCCTGAAACCGTGCTTTGTCGCCGTGGAAACGCAGGGCGAATTCACCTCTGGTACCACCGTCGTCGATATCGATGGCTGCCTGGGCAAACCGGCGAACGTGCAGGTTGCGCTGGATCTGAATGTTAAAGGTTTTCAGCAGTGGGTTGCGGAAGTTTTAGCGCTGGTTCCGTAA	0.697387	54.4262	0.315278	0.687656	0	0.920182	60.3279	0.347916	0.687656	0	0.50124
NC_008253.1_cds_WP_000970479.1_82	MMENYKHTTVLLDEAVNGLNIRPDGIYIDGTFGRGGHSRLILSQLGEEGRLLAIDRDPQAIAVAKTIDDPRFSIIHGPFSALGEYVAERDLIGKIDGILLDLGVSSPQLDDAERGFSFMRDGPLDMRMDPTRGQSAAEWLQTAEEADIAWVLKTYGEERFAKRIARAIVERNREQPMTRTKELAEVVAAATPVKDKFKHPATRTFQAVRIWVNSELEEIEQALKSSLNVLAPGGRLSIISFHSLEDRIVKRFMRENSRGPQVPAGLPMTEEQLKKLGGRQLRALGKLMPGEEEVAENPRARSSVLRIAERTNA	313	ATGATGGAAAACTATAAACATACCACCGTACTGCTGGATGAAGCGGTGAACGGCCTGAACATTCGTCCGGACGGCATCTACATCGACGGCACGTTTGGCCGCGGCGGCCATAGCCGTCTGATCCTGTCGCAGCTGGGCGAAGAAGGCCGTCTGCTGGCGATCGATCGTGATCCGCAGGCGATCGCGGTGGCGAAAACCATTGACGATCCGCGTTTCTCGATCATTCATGGTCCGTTCAGCGCGCTGGGCGAATATGTTGCGGAACGTGATCTGATTGGTAAAATCGACGGTATCCTGCTGGATCTGGGCGTCAGCTCGCCGCAGCTGGACGACGCGGAGCGTGGCTTCAGCTTCATGCGTGATGGTCCGCTGGATATGCGTATGGATCCGACGCGTGGTCAGAGCGCCGCGGAATGGCTGCAGACCGCGGAAGAAGCGGATATCGCGTGGGTGCTGAAAACCTACGGCGAGGAACGTTTCGCGAAACGTATCGCCCGCGCGATCGTGGAACGTAACCGTGAACAGCCGATGACCCGCACCAAAGAACTGGCGGAAGTGGTGGCGGCGGCGACCCCGGTGAAAGATAAATTCAAACATCCGGCGACCCGTACCTTCCAGGCGGTGCGTATCTGGGTCAACTCGGAACTGGAAGAAATCGAACAGGCGCTGAAAAGCAGCCTGAACGTGCTGGCGCCGGGCGGTCGTCTGTCTATCATCTCTTTCCATTCGCTGGAAGATCGTATCGTCAAACGTTTCATGCGTGAAAACTCTCGTGGCCCGCAGGTGCCGGCGGGTCTGCCGATGACGGAAGAACAGCTGAAAAAACTGGGCGGTCGTCAGCTGCGTGCGCTGGGTAAACTGATGCCGGGTGAAGAAGAAGTTGCGGAAAATCCGCGTGCGCGTTCTTCTGTTTTACGTATTGCGGAACGTACCAATGCCTGA	0.701598	55.6263	0.327793	0.687656	0	0.912864	57.8556	0.401756	0.687656	0	0.526841
NC_008253.1_cds_WP_000597112.1_419	MIKRTLLAAAIFSTLPAYAGLTSITAGYDFTDYSGDHGNRNLAYAELVAKVENATLLFNLSQGRRDYGTEHFNATRGQGAVWYKWNNWLTTRTGIAFADNTPVFARQDFRQDINLALLPKTLFTTGYRYTKYYDDVEVDAWQGGVSLYTGPVISSYRYTHYDSSDAGGSYSNMISVRLNDPRGTGYTQLWLSRGTGAYTYDWTPETRYGSMKSVSLQRIQPLTEQLNLGLTAGKVWYDTPTDDYNGLQLAAHLTWKF	257	ATGATTAAACGTACCCTGCTGGCGGCGGCCATTTTTTCAACGCTGCCGGCTTATGCCGGCCTGACCAGCATCACCGCGGGCTATGATTTTACCGATTATTCCGGCGATCATGGCAACCGTAATCTGGCCTATGCGGAGCTGGTGGCGAAAGTTGAAAATGCGACGCTGCTGTTTAATCTGTCGCAGGGGCGTCGTGATTATGGCACCGAACATTTTAATGCGACGCGTGGCCAGGGCGCGGTTTGGTATAAATGGAACAACTGGCTGACCACCCGTACCGGTATCGCGTTCGCCGATAATACCCCGGTGTTTGCGCGTCAGGACTTCCGTCAGGATATCAACCTGGCGCTGCTGCCGAAAACCCTGTTCACCACCGGTTATCGTTATACCAAATATTATGATGATGTGGAAGTGGATGCGTGGCAGGGTGGTGTGTCGCTGTATACCGGCCCGGTGATCAGCAGCTACCGTTATACCCACTACGATTCTTCCGATGCGGGCGGTTCTTACTCTAACATGATCTCTGTCCGTCTGAACGATCCGCGTGGTACCGGTTACACCCAGCTGTGGCTGTCGCGTGGTACCGGCGCGTACACCTACGATTGGACCCCGGAAACTCGTTATGGTAGCATGAAAAGCGTGAGTCTGCAGCGTATCCAGCCGCTGACGGAACAGCTGAATCTGGGTCTGACCGCGGGTAAAGTCTGGTACGATACCCCGACCGATGATTATAATGGTCTGCAGCTGGCGGCGCATTTAACGTGGAAATTCTGA	0.700209	49.8708	0.30841	0.687656	0	0.900035	54.522	0.362551	0.687656	1	0.491879
NC_008253.1_cds_WP_000158159.1_441	MTIWVDADACPNVIKEILYRAAERMQMPLVLVANQSLRVPPSRFIRTLRVAAGFDVADNEIVRQCEAGDLVITADIPLAAEAIEKGAAALNPRGERYTPATIRERLTMRDFMDTLRASGIQTGGPDSLSQRDRQAFAAELEKWWLEVQRSRG	152	ATGACCATTTGGGTTGATGCTGATGCCTGTCCGAACGTGATCAAAGAAATTCTGTATCGCGCCGCGGAACGCATGCAGATGCCGCTGGTGCTGGTGGCAAATCAGTCGCTGCGCGTGCCGCCGTCGCGTTTTATTCGTACGCTGCGTGTGGCGGCGGGTTTTGACGTGGCGGACAACGAAATCGTGCGCCAGTGTGAAGCCGGCGATCTGGTGATCACCGCCGATATTCCGCTGGCGGCGGAAGCGATCGAAAAAGGCGCGGCGGCGCTCAACCCGCGTGGTGAACGTTATACCCCGGCGACCATCCGTGAACGTCTGACCATGCGTGACTTTATGGACACCCTGCGCGCCAGCGGCATCCAGACCGGCGGTCCGGATTCTCTGTCGCAGCGTGATCGTCAGGCGTTTGCGGCGGAACTGGAAAAATGGTGGCTGGAAGTACAGCGCAGCCGTGGGTAA	0.695038	55.1198	0.290873	0.687656	0	0.907454	60.5664	0.369099	0.687656	0	0.483344
NC_008253.1_cds_WP_000140634.1_611	MTESVARLRGEQLTLGYGKYTVAENLTVEIPDGHFTAIIGPNGCGKSTLLRTLSRLMTPAHGHVWLDGEHIQHYASKEVARRIGLLAQNATTPGDITVQELVARGRYPHQPLFTRWRKEDEDAVTKAMQATGITHLADQSVDTLSGGQRQRAWIAMVLAQETAIMLLDEPTTWLDISHQIDLLELLSELNREKGYTLAAVLHDLNQACRYASHLIALREGKIVAQGAPKEIVTAELIERIYGLRCMIIDDPVAGTPLVVPLGRTAPSTAKI	271	ATGACTGAATCTGTAGCGCGTCTGCGTGGTGAACAGCTGACGCTGGGTTATGGCAAATATACCGTCGCGGAAAATCTGACGGTTGAAATTCCGGACGGTCATTTTACCGCCATTATCGGCCCGAACGGCTGCGGTAAAAGCACCCTGCTGCGTACGCTGTCGCGTCTGATGACGCCGGCACACGGTCATGTGTGGCTGGATGGCGAACACATCCAGCATTATGCCAGCAAAGAAGTGGCGCGTCGTATCGGCCTGCTGGCGCAGAACGCCACCACCCCGGGTGATATCACCGTGCAGGAACTGGTGGCGCGTGGTCGTTATCCGCACCAGCCGCTGTTCACCCGTTGGCGCAAAGAAGATGAAGACGCCGTCACCAAAGCGATGCAGGCGACCGGCATCACCCATCTGGCGGATCAGAGCGTCGATACCCTGTCTGGTGGCCAGCGTCAGCGTGCGTGGATCGCGATGGTGCTGGCGCAGGAAACCGCGATCATGCTGCTGGATGAACCGACCACCTGGCTGGATATTAGCCATCAGATCGATCTGCTGGAACTGCTGTCGGAGCTGAATCGTGAAAAAGGCTACACCCTGGCGGCGGTGCTGCATGATCTGAACCAGGCATGCCGTTACGCCAGCCATCTGATCGCGCTGCGTGAAGGCAAAATCGTCGCGCAGGGTGCGCCGAAAGAAATCGTGACGGCGGAACTGATTGAACGTATTTACGGTCTGCGTTGCATGATCATCGACGATCCGGTTGCGGGTACCCCGCTGGTGGTGCCGCTGGGTCGTACGGCGCCGAGCACCGCGAAGATCTAA	0.700362	54.5343	0.291903	0.687656	0	0.913707	59.0686	0.380925	0.687656	0	0.501149
NC_008253.1_cds_WP_000746478.1_875	MKKRKTVKKRYVIAMVIVIAGLITLWRILNAPVPTYQTLIVRPGDLQQSVLATGKLDALRKVDVGAQVSGQLKTLSVAIGDKVKKDQLLGVIDPEQAENQIKEVEATLMELRAQRQQAEAELKLARVTYSRQQRLAQTQAVSQQDLDNAATEMAVKQAQIGTIDAQIKRNQASLDTAKTNLDYTRIVAPMAGEVTQITTLQGQTVIAAQQAPNILTLADMSTMLVKAQVSEADVIHLKPGQKAWFTVLGDPLTRYEGQIKDVLPTPEKINDAIFYYARFEVPNPNGLLRLDMTAQVHIQLTDVKNVLTIPLSALGDPVGDNRYKVKLLRNGETREREVTIGARNDTDVEIVKGLEAGDEVVIGEAKPGAAQ	371	ATGAAAAAACGTAAAACCGTAAAAAAGCGTTATGTCATTGCGATGGTCATTGTGATCGCGGGTCTGATTACGCTGTGGCGTATTCTGAACGCGCCGGTACCGACTTATCAGACGCTGATCGTCCGTCCGGGTGATCTGCAGCAGAGCGTGCTGGCAACCGGTAAACTCGATGCGCTGCGTAAAGTCGATGTCGGTGCGCAGGTCAGCGGTCAGCTGAAAACGCTGAGCGTGGCGATCGGTGATAAAGTGAAAAAAGATCAGCTGCTGGGCGTCATTGATCCGGAACAGGCGGAAAACCAGATCAAAGAAGTGGAAGCGACGCTGATGGAACTGCGTGCGCAGCGTCAGCAGGCGGAAGCGGAACTGAAACTGGCGCGTGTTACCTATAGCCGTCAGCAGCGTCTGGCGCAGACGCAGGCGGTGTCGCAGCAGGATCTGGATAATGCGGCGACCGAAATGGCGGTGAAACAGGCGCAGATCGGTACCATCGATGCCCAGATCAAACGTAACCAGGCGTCGCTGGATACCGCGAAAACCAACCTGGATTACACCCGTATTGTGGCGCCGATGGCGGGTGAAGTGACCCAGATCACCACCCTGCAGGGTCAGACCGTGATCGCGGCGCAGCAGGCTCCGAACATCCTGACGCTGGCGGATATGAGCACCATGCTGGTGAAAGCGCAGGTGTCTGAAGCGGATGTTATCCACCTGAAACCGGGTCAGAAAGCGTGGTTTACCGTGCTGGGTGATCCGCTGACCCGTTATGAAGGTCAGATTAAAGATGTGCTGCCGACCCCGGAAAAAATCAACGATGCGATCTTCTACTATGCCCGTTTCGAAGTGCCGAACCCGAACGGCCTGCTGCGTCTGGATATGACCGCGCAGGTGCATATCCAGCTGACCGATGTGAAAAACGTGCTGACCATCCCGCTGTCGGCGCTCGGTGATCCGGTCGGTGATAACCGTTATAAAGTGAAACTGCTGCGTAACGGTGAAACCCGTGAGCGTGAGGTGACCATCGGCGCGCGTAACGATACCGATGTAGAAATCGTGAAAGGTCTGGAAGCCGGTGATGAAGTTGTTATTGGTGAAGCAAAACCGGGTGCGGCACAATGA	0.703195	53.3154	0.337804	0.687656	0	0.912287	55.6452	0.396229	0.687656	0	0.498736
NC_008253.1_cds_WP_000020484.1_1048	MSIAVTTTDPTNTGVSTTSSSSLTGSNAADLQSSFLTLLVAQLKNQDPTNPMENNELTSQLAQISTVSGIEKLNTTLGSISGQIDNSQSLQASNLIGHGVMIPGTTVLAGTGSEEGAVTTTTPFGVELQQAADKVTATITDKNGAVVRTIDIGELTAGVHSFTWDGTLTDGSTAPNGSYNVAISASNGGTQLVAQPLQFALVQGVIRGNNGNTLDLGTYGTTTLDEVRQII	231	ATGAGTATTGCTGTAACCACCACGGATCCGACCAACACCGGCGTCTCTACCACCAGCTCTTCTTCTCTGACCGGTAGTAATGCGGCGGATCTGCAGAGCAGTTTCCTGACGCTGCTGGTCGCGCAGCTGAAAAACCAGGATCCGACCAATCCGATGGAAAATAACGAGCTGACCAGCCAGCTGGCGCAGATCTCCACCGTTAGCGGCATCGAAAAACTGAACACCACCCTGGGTAGCATTAGCGGCCAGATCGACAACAGCCAGAGCCTGCAGGCGAGCAACCTGATCGGTCATGGTGTGATGATCCCGGGTACCACGGTGCTGGCGGGTACCGGCAGCGAAGAAGGTGCGGTGACCACCACCACGCCGTTCGGCGTGGAGCTGCAGCAGGCGGCGGATAAAGTGACCGCGACCATTACCGATAAAAACGGCGCGGTGGTGCGTACCATCGATATCGGTGAACTGACCGCGGGCGTTCACTCTTTCACCTGGGATGGCACCCTGACGGATGGTTCTACCGCGCCGAACGGTTCTTATAACGTGGCGATCAGCGCCTCTAACGGTGGTACCCAGCTGGTAGCGCAGCCGCTGCAGTTTGCGCTGGTGCAGGGTGTGATCCGTGGTAACAACGGCAACACCCTGGATCTGGGTACCTATGGCACCACCACCCTGGATGAAGTGCGTCAGATCATCTAA	0.704757	53.8793	0.317304	0.687656	0	0.903674	58.6207	0.361225	0.687656	0	0.496688
NC_008253.1_cds_WP_000187876.1_1447	MTPILNHYFARINWLGAAAANIDTLRALHLKHNCTIPFENLDVLLPREIQLDDQSLEDKLVIARRGGYCFEQNGVFERVLRELGFNVRSLLGRVVLSNPPALPPRTHRLLLVELEGEKWIADVGFGGQTLTAPIRLMPDIMQTTPHGEYRLLQEGDDWVLQFNHHQHWQSMYRFDLCEQQQSDYVMGNFWSAHWPQSHFRHHLLMCRHLPDGGKLTLTNFHFTHYENGHAVEQRNLPDVASLYAVMQEQFGLGVDDAKHGFTVDELALVMAAFDTHPEAGK	281	ATGACTCCGATTCTGAACCATTACTTTGCGCGTATTAACTGGCTGGGCGCGGCGGCGGCGAACATCGATACGCTGCGTGCGCTGCATCTGAAACATAACTGCACCATTCCGTTTGAAAACCTGGATGTGCTGCTGCCGCGTGAAATTCAGCTGGATGATCAGTCGCTGGAAGACAAACTGGTGATCGCGCGTCGTGGGGGCTATTGCTTCGAACAGAATGGCGTTTTTGAACGTGTGCTGCGTGAACTGGGCTTTAACGTGCGTTCGCTGCTGGGCCGCGTGGTCCTGAGCAATCCGCCGGCGCTGCCGCCGCGTACCCATCGCCTGCTGCTGGTGGAACTGGAAGGCGAGAAATGGATCGCCGATGTCGGCTTTGGCGGTCAGACCCTGACGGCGCCGATCCGTCTGATGCCGGATATCATGCAGACCACGCCGCATGGCGAATATCGCCTGCTGCAGGAAGGCGATGATTGGGTGCTGCAGTTCAACCACCATCAGCATTGGCAGAGCATGTATCGCTTTGACCTGTGCGAACAGCAGCAGAGCGATTACGTCATGGGCAACTTCTGGTCTGCGCATTGGCCGCAGAGCCACTTCCGCCATCATCTGCTGATGTGCCGTCATCTGCCGGATGGCGGCAAACTGACGCTGACGAACTTCCATTTCACCCACTACGAAAACGGTCATGCCGTCGAACAGCGTAACCTGCCGGATGTGGCCTCTCTGTATGCGGTTATGCAGGAACAGTTTGGCCTGGGTGTCGATGATGCGAAACATGGTTTTACGGTTGATGAACTGGCGCTGGTTATGGCGGCGTTTGATACGCATCCGGAAGCAGGCAAATAA	0.694286	50.3546	0.277823	0.687656	0	0.92454	56.6194	0.365684	0.687656	0	0.524628
NC_008253.1_cds_WP_000459357.1_1555	MFDFSKVVDRHGTWCTQWDYVADRFGTADLLPFTISDMDFATAPCIIEALNQRLIHGVFGYSRWKNDEFLAAIAHWFSTQHYTAIDPQSVVYGPSVIYMVSELIRQWSETGEGVVIHTPAYDAFYKAIEGNQRTVMPVALEKQADGWFCDMGKLEAVLAKPECKIMLLCSPQNPTGKVWTCDELEIMADLCERHGVRVISDEIHMDMVWGEQPHIPWSNVARGDWALLTSGSKSFNIPALTGAYGIIENSSSRDAYLSALKGRDGLSSPSVLALTAHIAAYQQGAPWLDALRVYLKDNLTYIADKMNAAFPELNWQIPQSTYLAWLDLRPLNIDDNALQKALIEQEKIAIMPGYTYGEEGRGFIRLNAGCPRSKLEKGVAGLINAIRAVG	390	ATGTTTGATTTCTCCAAAGTTGTAGATCGTCATGGCACCTGGTGCACGCAGTGGGATTATGTCGCGGATCGCTTTGGTACGGCGGATCTGCTGCCGTTTACCATCTCTGATATGGATTTTGCGACGGCGCCGTGCATTATTGAAGCGCTGAATCAGCGTCTGATCCACGGCGTTTTTGGTTACAGCCGTTGGAAAAATGATGAATTCCTGGCGGCGATCGCGCATTGGTTCAGCACCCAGCATTATACCGCGATCGACCCGCAGTCGGTCGTCTATGGTCCGAGCGTGATCTACATGGTTAGCGAACTGATCCGTCAGTGGAGCGAAACCGGCGAAGGTGTGGTGATCCATACCCCGGCGTATGACGCCTTCTACAAAGCGATCGAAGGCAACCAGCGTACCGTGATGCCGGTGGCGCTGGAAAAACAGGCGGATGGCTGGTTCTGCGACATGGGTAAACTGGAAGCGGTGCTGGCGAAACCGGAGTGCAAAATCATGCTGCTGTGTTCTCCGCAGAACCCGACCGGTAAAGTCTGGACCTGTGACGAACTGGAAATTATGGCGGATCTGTGCGAACGTCATGGCGTGCGTGTTATCAGCGACGAAATCCATATGGATATGGTGTGGGGTGAACAGCCGCATATCCCGTGGAGCAACGTGGCGCGTGGTGATTGGGCGCTGCTGACCTCTGGTTCTAAATCATTCAACATCCCGGCGCTGACCGGTGCGTACGGTATCATCGAAAACTCTAGCTCCCGTGACGCCTACCTGTCTGCGCTGAAAGGTCGTGATGGTCTGTCTTCTCCGTCTGTGCTGGCGCTGACCGCGCACATCGCGGCGTATCAGCAGGGTGCGCCGTGGCTGGATGCGCTGCGTGTTTACCTGAAAGATAACCTGACCTACATCGCCGATAAAATGAACGCGGCGTTTCCGGAACTGAACTGGCAGATCCCGCAGAGCACCTATCTGGCGTGGCTGGATCTGCGTCCGCTGAACATCGATGATAACGCGCTGCAGAAAGCGCTGATCGAACAGGAAAAAATTGCAATCATGCCGGGTTATACCTATGGTGAAGAAGGCCGTGGTTTCATCCGTCTGAATGCGGGCTGCCCGCGTTCAAAACTGGAAAAAGGCGTTGCGGGTCTGATCAATGCGATCCGTGCAGTAGGTTAA	0.693139	51.3214	0.296711	0.687656	0	0.904691	54.9872	0.358872	0.687656	0	0.509473
NC_008253.1_cds_WP_000383457.1_1626	MDVTAKYELIGLMAYPIRHSLSPEMQNKALEKAGLPFTYMAFEVDNDSFPAAIEGLKALKMRGTGVSMPNKQLACEYVDELTPAAKLVGAINTIVNDDGYLRGYNTDGTGHIRAIKESGFDIKGKTMVLLGAGGASTAIGAQGAIEGLKEIKLFNRRDEFFDKALAFAQRVNENTDCVVTVTDLADQQAFAEALASADILTNGTKVGMKPLENESLVNDISLLHPGLLVTECVYNPHMTKLLQQAQQAGCKTIDGYGMLLWQGAEQFTLWTGKDFPLEYVKQVMGFGA	288	ATGGATGTTACTGCGAAATATGAACTGATCGGCCTGATGGCCTACCCGATTCGTCATTCTCTTTCTCCGGAAATGCAGAACAAAGCGCTGGAGAAAGCAGGGCTGCCGTTCACCTATATGGCCTTTGAAGTCGACAACGACAGCTTTCCGGCGGCGATTGAAGGCCTGAAAGCGCTGAAAATGCGTGGGACCGGCGTCAGCATGCCGAACAAACAGCTGGCGTGTGAATACGTCGATGAACTGACGCCGGCGGCGAAACTGGTGGGCGCGATCAACACCATTGTCAACGATGATGGCTATCTGCGTGGCTACAACACCGACGGCACCGGTCATATCCGTGCGATCAAAGAGAGCGGCTTCGATATCAAAGGCAAAACCATGGTGCTGCTGGGCGCGGGTGGCGCGTCTACCGCGATTGGTGCGCAGGGTGCGATCGAAGGTCTGAAGGAGATCAAACTGTTCAACCGTCGTGATGAATTCTTCGATAAAGCGCTGGCGTTCGCGCAGCGTGTTAACGAAAACACCGACTGCGTCGTGACCGTGACCGATCTGGCGGATCAGCAGGCGTTCGCGGAAGCGCTGGCGTCTGCCGATATCCTGACCAACGGCACCAAAGTGGGCATGAAACCGCTGGAAAATGAATCGCTGGTCAACGATATCAGCCTGCTGCATCCGGGTCTGCTGGTGACCGAATGCGTGTATAACCCGCATATGACCAAACTGCTGCAGCAGGCACAGCAGGCGGGTTGCAAAACCATCGACGGTTATGGTATGCTGCTGTGGCAGGGTGCGGAACAGTTTACCCTGTGGACCGGTAAAGATTTCCCGCTGGAATATGTTAAACAGGTTATGGGTTTCGGTGCATAA	0.698783	48.0969	0.332904	0.687656	0	0.898239	55.0173	0.386965	0.687656	0	0.504078
NC_008253.1_cds_WP_001278942.1_1815	MLSAGLHFDHSIINDPNLILGQIILLIREAMLALLPLISGVVLVAIISPVMLGGLVFSGKSLQPKFSKLNPLPGIKRMFSAQTGAELLKAILKTILVGSVTGFFLWHHWPQMMRLMAESPITAMGNAMDLVGLCALLVVLGVIPMVGFDVFFQIFSHLKKLRMSRQDIRDEFKQSEGDPHVKGRIRQMQRAAARRRMMADVPKADVIVNNPTHYSVALQYDENKMSAPKVVAKGAGLVALRIREIGAENNVPTLEAPPLARALYRHAEIGQQIPGQLYAAVAEVLAWVWQLKRWRLAGGQRPVQPTHLPVPEALDFINEKPTHE	324	ATGTTAAGTGCAGGTCTGCATTTTGATCATAGCATTATTAACGATCCGAATCTGATTCTGGGGCAGATTATTCTGCTGATTCGCGAAGCGATGCTGGCGCTGCTGCCGCTGATTAGCGGCGTCGTGCTGGTGGCGATTATTTCGCCGGTGATGCTGGGGGGACTGGTTTTCTCTGGTAAATCGCTGCAGCCGAAATTTAGCAAACTGAACCCGCTGCCGGGCATCAAACGTATGTTCAGCGCACAGACCGGTGCGGAACTGCTGAAAGCGATCCTGAAAACCATCCTGGTCGGCTCTGTTACCGGCTTCTTCCTGTGGCATCATTGGCCGCAGATGATGCGTCTGATGGCGGAAAGCCCGATTACCGCGATGGGCAACGCGATGGATCTGGTGGGCCTGTGCGCGCTGCTGGTGGTGCTGGGCGTGATCCCGATGGTGGGCTTCGACGTGTTCTTCCAGATCTTCTCGCACCTGAAAAAACTGCGTATGTCCCGTCAGGATATCCGTGATGAATTCAAACAGTCTGAAGGCGATCCGCATGTGAAAGGCCGTATCCGTCAGATGCAGCGTGCGGCGGCGCGTCGTCGTATGATGGCGGATGTGCCGAAAGCGGATGTGATCGTCAACAACCCGACCCATTACAGCGTTGCGCTGCAGTATGACGAAAACAAAATGAGCGCGCCGAAAGTGGTGGCGAAAGGTGCGGGCCTGGTGGCGCTGCGTATCCGTGAAATCGGTGCGGAAAACAACGTGCCGACCCTGGAAGCGCCGCCGCTGGCGCGTGCGCTGTACCGCCATGCGGAAATCGGCCAGCAGATCCCGGGTCAGCTGTATGCGGCGGTGGCGGAAGTGCTGGCGTGGGTTTGGCAGCTGAAACGTTGGCGTCTGGCGGGTGGTCAGCGTCCGGTTCAGCCGACGCATCTGCCGGTTCCGGAAGCGCTCGATTTTATCAACGAAAAACCGACCCATGAGTAA	0.709312	54.7692	0.293794	0.687656	0	0.91691	57.5385	0.365274	0.687656	0	0.487737
NC_008253.1_cds_WP_001212226.1_1884	MRFRQLLPLFGALFALYIIWGSTYFVIRIGVESWPPLMMAGVRFLAAGILLLAFLLLRGHKLPPLRPLLNAALIGLLLLAVGNGMVTVAEHQNVPSGIAAVVVATVPLFTLCFSRLFGIKTRKLEWVGIAIGLAGIIMLNSGGNLSGNPWGAILILIGSISWAFGSVYGSRITLPVGMMAGAIEMLAAGVVLMIASMIAGEKLTALPSLSGFLAVGYLALFGSIIAINAYMYLIRNVSPALATSYAYVNPVVAVLLGTGLGGETLSKIEWLALGVIVFAVVLVTLGKYLFPAKPVVAPVIQDASSE	306	ATGCGTTTTCGTCAACTGCTGCCGTTATTTGGCGCGCTGTTTGCGCTGTATATTATTTGGGGTAGCACCTACTTCGTGATTCGTATTGGCGTGGAAAGCTGGCCGCCGCTGATGATGGCAGGCGTGCGTTTCCTGGCGGCGGGTATTCTGCTGCTGGCGTTCCTGCTGCTGCGTGGTCATAAACTGCCGCCGCTGCGTCCGCTGCTCAACGCGGCGCTGATCGGTCTGCTGCTGCTGGCGGTCGGCAACGGCATGGTGACCGTCGCGGAACATCAGAACGTGCCGAGCGGTATCGCGGCGGTGGTGGTCGCGACGGTGCCGCTGTTCACGCTGTGCTTCAGCCGTCTGTTCGGTATCAAAACCCGTAAACTGGAATGGGTTGGTATCGCCATCGGCCTGGCTGGTATCATCATGCTGAACAGCGGCGGCAACCTGTCGGGTAACCCGTGGGGTGCGATCCTGATTCTGATCGGTAGCATCTCTTGGGCGTTCGGTTCTGTCTACGGTAGCCGTATCACCCTGCCGGTGGGCATGATGGCCGGTGCGATCGAAATGCTGGCGGCGGGTGTGGTGCTGATGATCGCGTCTATGATCGCGGGTGAAAAACTGACCGCACTGCCGAGCCTCAGCGGTTTCCTGGCGGTCGGCTATCTGGCGCTGTTCGGTAGCATCATCGCGATCAACGCCTACATGTACCTGATCCGTAACGTGTCTCCGGCGCTGGCCACCTCTTACGCGTACGTGAACCCGGTGGTGGCGGTGCTGCTGGGTACCGGCCTGGGTGGTGAAACGCTGTCTAAAATCGAATGGCTGGCGCTGGGTGTGATCGTGTTCGCGGTGGTGCTGGTGACGCTGGGTAAATATCTGTTTCCGGCGAAACCGGTGGTTGCACCGGTTATCCAGGATGCCAGCAGCGAGTAA	0.693178	53.7459	0.302456	0.687656	0	0.893121	60.0434	0.368787	0.687656	0	0.494823
NC_008253.1_cds_WP_001297898.1_2090	MEWIADPSIWAGLITLIVIELVLGIDNLVFIAILAEKLPPKQRDRARVTGLLLAMLMRLLLLASISWLVTLTQPLFSFRSFTFSARDLIMLFGGFFLLFKATMELNERLEGKDSNNPTQRKGAKFWGVVTQIVVLDAIFSLDSVITAVGMVDHLLVMMAAVVIAISLMLMASKPLTQFVNSHPTIVILCLSFLLMIGFSLVAEGFGFVIPKGYLYAAIGFSVMIEALNQLAIFNRRRFLSANQTLRQRTTEAVMRLLSGQKEDAELDAETASMLVDHGNQQIFNPQERRMIERVLNLNQRTVSSIMTSRHDIEHIDLNAPEDEIRQLLERNQHTRLVVTDGDDAEDLLGVVHVIDLLQQSLRGEPLNLRVLIRQPLVFPETLPLLPALEQFRNARTHFAFVVDEFGSVEGIVTLSDVTETIAGNLPNEVEEIDARHDIQKNADGSWTANGHMPLEDLVQYVPLPLDEKREYHTIAGLLMEYLQRIPKPGEEVQVGDYLLKTLQVESHRVQKVQIVPLHKDGELEYEV	527	ATGGAATGGATTGCTGATCCGAGTATTTGGGCCGGTCTGATCACCCTGATTGTGATTGAACTGGTGCTCGGTATTGATAACCTGGTTTTTATTGCGATTCTGGCGGAAAAACTGCCGCCGAAACAGCGTGATCGTGCGCGTGTGACCGGGCTGCTGCTGGCGATGCTGATGCGTCTGCTGCTGCTGGCGAGCATCTCATGGCTGGTCACCCTGACGCAGCCGCTGTTCAGCTTCCGTAGCTTCACCTTCTCTGCGCGTGATCTGATCATGCTGTTCGGTGGTTTCTTCCTGCTGTTCAAAGCGACCATGGAACTGAATGAGCGTCTGGAAGGCAAAGATAGCAACAACCCGACCCAGCGTAAAGGTGCGAAATTCTGGGGTGTTGTTACCCAGATCGTTGTTCTGGATGCGATCTTCTCGCTGGATTCTGTAATCACCGCGGTTGGCATGGTTGATCACCTGCTGGTGATGATGGCGGCGGTGGTGATCGCCATCTCTCTGATGCTGATGGCGTCTAAACCGCTGACGCAGTTCGTCAACTCTCATCCGACCATCGTTATCCTGTGCCTGTCTTTCCTGCTGATGATCGGCTTCTCTCTGGTGGCGGAAGGTTTCGGTTTCGTTATCCCGAAAGGTTACCTGTACGCCGCGATCGGCTTCAGCGTTATGATCGAAGCGCTGAACCAGCTGGCGATCTTCAACCGTCGTCGTTTCCTGTCTGCGAACCAGACCCTGCGTCAGCGTACCACCGAAGCGGTTATGCGTCTGCTGTCTGGTCAGAAAGAGGATGCGGAACTGGATGCGGAAACCGCGAGCATGCTGGTGGATCATGGTAACCAGCAGATCTTCAACCCGCAGGAACGTCGTATGATCGAACGTGTTCTGAACCTGAACCAGCGTACCGTTTCTTCTATCATGACCTCTCGTCACGATATCGAACACATCGACCTGAACGCGCCGGAAGATGAAATCCGTCAGCTGCTGGAGCGTAACCAGCATACCCGTCTGGTGGTGACTGATGGTGATGATGCGGAAGATCTGCTGGGTGTGGTGCACGTGATCGATCTGCTGCAGCAGAGCCTGCGTGGTGAACCGCTGAACCTGCGTGTGCTGATCCGTCAGCCGCTGGTTTTCCCGGAAACGCTGCCGCTGCTGCCGGCGCTGGAACAGTTCCGTAACGCGCGTACCCATTTTGCGTTTGTGGTGGATGAATTCGGTTCTGTCGAAGGCATCGTGACCCTGTCTGATGTGACGGAAACCATCGCGGGTAACCTGCCGAACGAAGTGGAAGAAATCGACGCGCGTCATGATATCCAGAAAAACGCGGATGGCTCTTGGACGGCGAACGGCCATATGCCGCTGGAAGATCTGGTCCAGTACGTTCCGCTCCCGCTGGATGAAAAACGTGAATATCATACTATCGCGGGTCTGCTGATGGAATACTTACAGCGTATTCCGAAGCCGGGTGAGGAAGTTCAGGTGGGTGATTATCTGCTGAAAACGCTGCAGGTTGAAAGCCATCGTGTTCAAAAGGTTCAGATCGTGCCGTTACATAAAGATGGTGAACTGGAGTACGAGGTTTAA	0.69885	52.6515	0.309518	0.687656	0	0.8815	54.1667	0.379544	0.687656	0	0.501874
NC_008253.1_cds_WP_024174325.1_2258	MRIIFLRKEYLSLLPSMIASLFSGNGAAAVIDSCQGYDIKASCQASRQSLSGNMQDWSIADGQWLIFSGMANNASGGAVFLQHSAEFTISPQNETGMTLFADNSVSGEYNNGGAIFAKENSTINLANVIFDSNVAGGYGGAIYSAGTNDTGAADLRVTNAVFHNNIANDGKGGAIYTINNDVYLSDDAFNNNQAYTSTSYSDGDGGAIDVTDNSTDNTHLSGKTIINNTSFTNNYAEGYGGAIYTSSTTSPYLIDISVDDNYDQNNGVMIDENNSASGYDHSATAAAGGFMYIGHSVAEFNIAADKTLVIGNTSNDGAIDSLAGTGVIVKEGAGELVLNADNNAFTGEMSIQNGEVTLGRSDELMNVGDTHCQSDPQDCFGLMVGSTVHSEYQAELNVGNTQQTFVHSLTGFANGILNIDAGGNVTVNQGGFSGSIQGEGQLTVAQDGSYLLTGAQSMALTGDIVVEDNAVLSLAGNQADLRAMQSDPQSIVLNGGVLDLSDFTTWDGDSSYNDGLQISGSGGTVIGSNDVVDISSGDDLHIGGSDASQNGVYVVINAGDQRVTLANNNGYLGNTQIASGTLEVSDNSQLGDTSYNRSVIFTDPQQHSEMDVTTDVDTRSATTGQGRNIEMRADGEIHVEDGVDTQWGGLMADSTGQQLDSVSTLTKSGGGTLELTASGTATSAVRVEDGTLKGEAENIIPYVSSLWVGEDGVFETGQNQDIRSIDATSGGDIDITDGTVLRLTQQDTNQALDASLFSGDGTLVNATDGVTLAGELNTNLETDSLTYLSDVTVNGNLTNTSGAISLQNSVAGDTLTVNGDYTGGGTLFLDSELNGDDSASDQLVLNGNTSGNTTVVVNPITGIGEPTSTGIKVVDFAADPAQFQNNAQFSLAGSGYVNMGAYDYTLVEDNNDWYLRSQEVNPTPPPDPDPTPDPDPTPDPDPTPDPEPTPAYQPVLNAKVGGYFNNLRAANQAFVMERRDHAGGDGQTLNLRVIGGRYHYTAVGQLAQHEDTSTVQLSGNLFSGHWGDDGEWMLGIVGGYSDNQCDSRSNMTGTRADNQNHGYAVGLTSSWYQHGNQKQGAWLDSWLQYVWFNNDVSEQDDGVDHYHSSGIIASLEAGYQWLPGHGVVIEPQTQVIYQGVHQDDFTAANHARVSQSQGDDIQTRLGLHSEWRTAVGVTPTLDLNYYHDPHATEIEEDGSTISDDAVKQRGEIKVGITGNISQRVSLRGSVAWQKGSDDFAQTAGFLSMTVKW	1252	ATGCGTATTATTTTCTTACGTAAAGAATATTTAAGTCTGCTGCCGAGCATGATTGCCAGTCTTTTTTCTGGTAATGGTGCAGCAGCGGTTATTGATAGCTGCCAGGGCTATGATATCAAAGCAAGCTGCCAGGCGAGCCGTCAGTCTCTGAGTGGTAACATGCAGGATTGGTCGATTGCAGATGGTCAGTGGCTGATCTTCAGCGGCATGGCCAACAACGCCTCCGGCGGTGCGGTGTTCCTGCAGCATTCTGCGGAATTCACCATCAGCCCGCAGAACGAAACCGGCATGACGCTGTTTGCGGACAACAGCGTCTCTGGCGAATATAACAACGGCGGTGCGATTTTCGCCAAAGAGAACTCTACCATCAACCTGGCCAACGTTATCTTCGACTCTAACGTTGCAGGTGGTTATGGTGGTGCGATCTATAGCGCGGGTACCAACGACACCGGTGCGGCGGATCTGCGTGTGACCAACGCCGTTTTCCATAACAACATCGCGAACGATGGTAAAGGTGGTGCGATCTATACCATCAACAACGATGTTTATCTGTCTGATGACGCGTTTAACAACAACCAGGCGTATACCAGCACCAGCTATTCTGACGGCGACGGTGGTGCCATCGATGTTACTGATAACAGCACCGACAACACCCATCTGAGCGGTAAAACCATCATCAACAACACCTCTTTCACCAACAACTACGCGGAAGGTTATGGTGGTGCGATCTATACCAGCTCTACCACCTCTCCGTATCTGATTGATATCTCGGTGGATGATAACTATGACCAGAACAACGGTGTGATGATCGATGAAAACAACTCTGCGTCTGGTTATGATCATTCTGCGACTGCGGCTGCGGGTGGTTTTATGTATATTGGTCACTCTGTGGCGGAATTCAACATCGCGGCGGATAAAACGCTGGTGATCGGTAACACCTCTAACGATGGTGCGATCGATTCTCTGGCGGGTACCGGCGTTATCGTGAAGGAAGGTGCGGGTGAACTGGTTCTGAACGCGGATAACAACGCGTTCACCGGTGAAATGTCTATCCAGAATGGTGAAGTTACTCTGGGTCGTAGCGATGAACTGATGAACGTGGGTGATACCCATTGCCAGTCTGATCCGCAGGATTGCTTCGGCCTGATGGTGGGTTCCACCGTCCATTCTGAGTATCAGGCGGAACTGAACGTGGGCAACACTCAGCAGACTTTCGTTCATTCTCTGACTGGTTTCGCGAACGGTATCCTGAACATCGATGCGGGTGGTAACGTGACTGTGAACCAGGGTGGTTTCTCTGGTTCTATTCAGGGTGAAGGTCAGCTGACCGTGGCGCAGGATGGTAGCTATCTGCTGACCGGTGCGCAGTCTATGGCGCTGACTGGTGATATCGTGGTTGAAGATAACGCGGTTCTGTCTCTGGCGGGTAACCAGGCGGATCTGCGTGCAATGCAGTCTGATCCGCAGTCTATCGTTCTGAACGGTGGTGTCCTGGATCTGTCTGATTTTACCACCTGGGATGGTGATTCTTCTTATAACGATGGTCTGCAGATCTCTGGTTCTGGCGGTACCGTGATTGGTAGCAACGATGTGGTTGATATCAGCTCTGGTGATGATCTGCATATCGGTGGTTCTGATGCGAGCCAGAACGGTGTGTATGTTGTTATTAACGCGGGTGATCAGCGTGTTACCCTGGCGAACAACAACGGTTATCTGGGTAACACGCAGATTGCGTCTGGTACCCTGGAAGTTTCTGATAACTCTCAGCTGGGTGATACCTCTTATAACCGTTCTGTTATCTTTACTGACCCGCAGCAGCATAGCGAAATGGATGTGACCACGGATGTTGACACCCGTTCTGCGACCACCGGTCAGGGTCGCAACATCGAAATGCGTGCGGATGGTGAAATCCATGTCGAAGACGGTGTGGATACCCAGTGGGGTGGCCTGATGGCGGATAGCACTGGTCAGCAGCTGGATTCTGTGTCCACTCTGACTAAGAGTGGTGGTGGTACTCTGGAGCTGACTGCGAGCGGTACTGCGACCTCTGCAGTTCGTGTGGAAGATGGTACTCTGAAAGGTGAAGCTGAAAACATCATCCCGTATGTGTCTAGCCTGTGGGTGGGTGAAGACGGTGTGTTCGAAACTGGTCAGAACCAGGACATCCGTTCTATTGATGCAACCAGTGGTGGCGATATCGATATCACCGACGGTACCGTGCTGCGTCTGACCCAGCAGGATACGAACCAGGCGCTGGATGCGAGCCTGTTCAGTGGTGATGGCACGCTGGTGAACGCGACTGATGGTGTGACGCTGGCGGGTGAACTGAACACCAACCTGGAAACTGACTCTCTGACCTATCTGTCTGATGTTACCGTGAATGGTAACCTGACCAACACTAGTGGTGCGATCTCTCTGCAGAATTCTGTAGCGGGTGATACTCTGACCGTTAATGGTGACTATACTGGTGGTGGTACTCTGTTCCTGGATAGCGAGCTGAATGGTGACGATTCTGCATCTGATCAGCTGGTACTGAATGGTAACACCTCTGGTAACACCACCGTCGTAGTTAACCCGATCACCGGTATCGGTGAACCGACCTCTACCGGTATCAAAGTTGTTGATTTCGCAGCGGATCCGGCACAGTTCCAGAACAACGCGCAGTTCTCTCTGGCGGGTAGTGGTTATGTGAACATGGGTGCGTACGATTACACCCTGGTGGAGGATAACAACGATTGGTATCTGCGTTCTCAGGAAGTGAACCCGACCCCGCCGCCGGATCCAGATCCGACCCCGGATCCGGACCCGACTCCGGATCCGGATCCGACTCCGGATCCGGAACCGACTCCGGCGTATCAGCCGGTTCTGAACGCGAAGGTCGGTGGTTATTTCAACAACCTGCGTGCGGCTAACCAGGCGTTCGTGATGGAACGTCGTGATCATGCAGGTGGTGATGGTCAGACTCTGAACCTGCGTGTGATCGGCGGTCGTTACCATTATACTGCGGTTGGTCAGCTGGCGCAGCATGAAGATACCTCTACCGTTCAGCTGTCTGGTAACCTGTTTTCTGGTCACTGGGGTGATGATGGTGAATGGATGCTGGGTATTGTTGGTGGTTATTCTGACAACCAGTGTGATTCTCGTTCTAACATGACCGGTACCCGTGCGGATAACCAGAACCATGGTTATGCTGTTGGTCTGACCAGCAGTTGGTATCAGCATGGTAACCAGAAACAGGGTGCTTGGCTGGATTCTTGGCTCCAGTATGTGTGGTTCAACAACGATGTGTCTGAGCAGGACGATGGTGTTGACCACTACCATTCATCTGGTATCATCGCGAGCCTGGAAGCGGGTTATCAGTGGCTGCCGGGTCATGGTGTGGTGATCGAGCCGCAGACCCAGGTGATTTATCAGGGTGTCCATCAGGATGATTTCACTGCGGCGAACCATGCGCGTGTTTCTCAGTCTCAGGGTGATGATATTCAGACCCGCCTGGGTCTGCATTCTGAGTGGCGTACCGCGGTTGGTGTGACCCCGACCCTGGATCTGAACTATTATCATGATCCGCATGCCACCGAAATCGAAGAAGATGGTTCTACCATCTCTGATGATGCGGTGAAACAGCGTGGTGAAATCAAAGTGGGTATCACCGGTAACATTAGCCAGCGTGTAAGCCTGCGTGGTAGCGTTGCATGGCAGAAAGGTAGTGATGATTTCGCGCAGACTGCAGGTTTCCTGTCGATGACTGTAAAATGGTAA	0.703416	50.5188	0.296109	0.687656	2	0.853283	52.3011	0.34189	0.687656	1	0.543848
NC_008253.1_cds_WP_001297939.1_2271	MSTALLDAVVKKNRARLIPFMLALYVLAFLDRSNIGFAKQTYQIDTGLSNEAYALGAGIFFVVYAFLGVPANLLMRKLGARTWIGTTTLLWGFLSAAMAWADTEAKFLIVRTLLGAAEAGFFPGMIYLTSQWFPQRNRASIMGLFYMGAPLALTLGSPLSGALLEMHGFMGHPGWFWMFVIEGLLAVGAGVFTFFWLDDTPEQARFLSKQEKTLLINQLASEEQQKVTSRLSDALRNGRVWQLAIIYLTIQVAVYGLIFFLPTQVAALLGTKVGFTASVVTAIPWVAALFGTWLIPRYSDKTGERRNVAALTLLAAGIGIGLSGLLSPVLAIVALCVAAIGFIAVQPVFWTMPTQLLSGTALAAGIGFINLFGAVGGFIAPILRVKAETLFSSDAAGLLTLAAVAVIGSLIIFTLRVNRTVAQTDVAHH	429	ATGAGTACAGCACTGTTAGATGCGGTAGTAAAAAAAAACCGCGCGCGTCTGATTCCGTTTATGCTGGCGCTGTATGTGCTGGCGTTCCTGGATCGTAGTAACATTGGCTTCGCCAAACAGACTTATCAGATCGACACCGGTCTGTCAAATGAAGCCTATGCGCTGGGCGCGGGTATTTTCTTTGTTGTTTATGCCTTCCTGGGCGTGCCGGCCAACCTGCTGATGCGTAAACTGGGCGCACGTACCTGGATCGGCACCACCACCCTGCTGTGGGGTTTCCTGAGCGCGGCGATGGCGTGGGCGGACACCGAAGCGAAATTCCTGATCGTGCGTACCCTGCTGGGTGCCGCGGAAGCAGGTTTCTTCCCGGGTATGATCTATCTGACCTCGCAGTGGTTCCCGCAGCGTAATCGTGCGAGCATCATGGGCCTGTTCTATATGGGTGCGCCGCTGGCGCTGACCCTGGGTTCTCCGCTGTCTGGTGCGCTGCTGGAAATGCATGGTTTCATGGGTCATCCGGGCTGGTTCTGGATGTTCGTCATCGAAGGTCTGCTGGCGGTGGGTGCGGGTGTGTTCACCTTTTTCTGGCTGGATGATACCCCGGAACAGGCGCGTTTCCTGAGCAAACAGGAAAAAACCCTGCTGATCAACCAGCTGGCGAGCGAAGAACAGCAGAAAGTGACCTCTCGTCTGTCTGATGCGCTGCGTAACGGTCGTGTGTGGCAGCTGGCGATCATCTATCTGACCATCCAGGTGGCGGTTTATGGTCTGATCTTCTTCCTGCCGACGCAGGTGGCCGCGCTGCTGGGCACCAAAGTCGGCTTCACCGCCAGTGTGGTGACCGCGATCCCGTGGGTGGCGGCGCTGTTCGGTACCTGGCTGATCCCGCGTTATTCTGATAAAACCGGTGAACGTCGTAACGTGGCGGCGCTGACGCTGCTGGCGGCGGGTATCGGTATCGGTCTGTCTGGTCTGCTGTCGCCGGTGCTGGCGATCGTGGCGCTGTGCGTGGCGGCGATCGGTTTCATCGCGGTGCAGCCGGTATTCTGGACCATGCCGACCCAGCTGCTGTCTGGTACCGCGCTGGCGGCAGGTATCGGTTTTATCAACCTGTTCGGCGCGGTGGGCGGCTTCATCGCGCCGATCCTGCGTGTGAAAGCGGAAACCCTGTTCAGCTCTGATGCAGCGGGTCTGCTGACTCTGGCAGCAGTTGCGGTTATCGGTTCTCTGATCATCTTCACCCTCCGTGTGAATCGTACCGTTGCGCAGACGGATGTTGCGCATCACTAA	0.69691	53.1783	0.292851	0.687656	0	0.887801	58.8372	0.366941	0.687656	0	0.519518
NC_008253.1_cds_WP_001195816.1_2362	MQVFIMRHGDAALDAASDSVRPLTTNGCDESRLMANWLKGQKVEIERVLVSPFLRAEQTLEEVGDCLNLPSSAEVLPELTPCGDVGLVGAYLQALTNEGVASVLVISHLPLVGYLVAELCPGETPPMFTTSAIASVTLDESGKGQFNWQMSPCNLKMAKAI	161	ATGCAGGTTTTTATTATGCGTCACGGCGATGCGGCGCTGGACGCGGCGTCTGATAGCGTGCGTCCGCTGACCACCAACGGCTGCGATGAATCGCGTCTGATGGCCAATTGGCTGAAAGGCCAGAAAGTCGAAATTGAACGTGTGCTGGTGTCGCCGTTCCTGCGTGCGGAACAGACCCTGGAAGAAGTCGGCGATTGCCTGAATCTGCCGAGCAGCGCGGAAGTGCTGCCGGAACTGACCCCGTGCGGCGATGTCGGTCTGGTCGGTGCCTATCTGCAGGCGCTGACCAACGAAGGTGTGGCGAGCGTGCTGGTGATCAGCCACCTGCCGCTGGTGGGTTATCTGGTGGCGGAACTGTGCCCGGGTGAAACGCCGCCGATGTTCACCACCAGCGCGATCGCGTCTGTGACGCTGGATGAAAGCGGCAAAGGTCAGTTCAACTGGCAGATGAGCCCGTGCAACCTGAAGATGGCGAAAGCGATCTAA	0.693359	52.0576	0.301075	0.687656	0	0.925491	60.2881	0.362098	0.687656	0	0.912225
NC_008253.1_cds_WP_000531977.1_2364	MGQVLPLVTRQGDRIAIVSGLRTPFARQATAFHGIPAVDLGKMVVGELLARTEIPAEVIEQLVFGQVVQMPEAPNIAREIVLGTGMNVHTDAYSVSRACATSFQAVANVAESLMAGTIRAGIAGGADSSSVLPIGVSKKLARVLVDVNKARTMSQRLKLFSRLRLRDLMPVPPAVAEYSTGLRMGDTAEQMAKTYGITREQQDALAHRSHQRAAQAWSEGKLKEEVMTAFIPPYKQPLVEDNNIRGNSSLADYAKLRPAFDRKHGTVTAANSTPLTDGAAAVILMTESRAKELGLVPLGYLRSYAFTAIDVWQDMLLGPAWSTPLALERAGLTMGDLTLIDMHEAFAAQTLANIQLLGSERFARDVLGRAHATGEVDESKFNVLGGSIAYGHPFAATGARMITQTLHELRRRGGGFGLVTACAAGGLGAAMVLEAE	436	ATGGGTCAGGTTCTGCCCCTGGTAACGCGTCAGGGCGATCGCATCGCCATTGTTAGCGGTCTGCGTACGCCGTTCGCGCGTCAGGCGACCGCGTTTCATGGTATTCCGGCCGTCGATCTGGGCAAAATGGTGGTCGGTGAGCTGCTGGCGCGTACGGAGATCCCGGCCGAAGTGATCGAACAGCTGGTGTTCGGTCAGGTCGTTCAGATGCCGGAAGCGCCGAACATTGCGCGTGAAATCGTTCTGGGCACCGGCATGAACGTGCATACCGATGCCTATAGCGTAAGCCGCGCCTGCGCCACCAGCTTCCAGGCGGTTGCGAACGTTGCGGAAAGCCTGATGGCGGGCACCATCCGTGCGGGTATTGCGGGTGGTGCCGATAGCTCGTCGGTGCTGCCGATCGGTGTGAGCAAAAAACTGGCGCGTGTGCTGGTTGATGTTAACAAGGCGCGTACCATGAGCCAGCGTCTGAAACTGTTCAGCCGTCTGCGTCTGCGCGATCTGATGCCGGTACCGCCGGCGGTGGCGGAATATAGCACCGGTCTGCGCATGGGTGATACCGCGGAACAGATGGCCAAAACCTACGGCATCACCCGTGAGCAGCAGGATGCGCTGGCGCATCGTAGCCATCAGCGTGCGGCGCAGGCGTGGAGCGAAGGCAAACTGAAAGAAGAAGTGATGACCGCCTTCATCCCGCCGTATAAACAGCCGCTGGTGGAAGATAACAACATCCGTGGTAACTCCTCCCTGGCGGATTATGCGAAACTGCGTCCGGCGTTTGATCGTAAACACGGCACCGTGACCGCGGCGAACAGCACCCCGCTGACCGATGGCGCGGCGGCGGTGATCCTGATGACCGAATCCCGTGCGAAAGAACTGGGTCTGGTGCCGCTGGGTTACCTGCGTTCTTACGCCTTCACCGCGATCGATGTGTGGCAGGATATGCTGCTGGGCCCGGCGTGGTCTACCCCGCTGGCGCTGGAACGTGCGGGTCTGACGATGGGTGATCTGACCCTGATCGATATGCATGAAGCGTTCGCGGCGCAGACCCTGGCGAACATCCAGCTGCTGGGTTCTGAACGTTTCGCGCGTGATGTACTGGGTCGTGCGCATGCGACCGGTGAAGTGGATGAGAGCAAATTTAACGTGCTGGGTGGCAGCATCGCCTACGGTCATCCGTTCGCAGCAACCGGCGCTCGTATGATCACGCAGACGCTGCATGAACTGCGTCGTCGTGGTGGTGGTTTCGGTCTGGTCACCGCGTGTGCTGCGGGTGGTTTAGGTGCGGCGATGGTGCTGGAGGCGGAGTAA	0.699001	55.9878	0.297122	0.687656	0	0.90076	61.0984	0.359808	0.687656	0	0.49131
NC_008253.1_cds_WP_000368121.1_2368	MDNDKIDQHSDEIEVESEEKERGKKIEIDEDRLPSRAMAIHEHIRQDGEKELERDAMALLWSAIAAGLSMGASLLAKGIFHVELEGVPGSFLLENLGYTFGFIIVIMARQQLFTENTVTAVLPVMQKPTMSNVGLLMRLWGIVLLGNIIGTGIAAWAFEYMPIFNEETRDAFVKIGMDVMKNTPSEMFANAIISGWLIATMVWMFPAAGAAKIVVIILMTWLIALGDTTHIVVGSVEILYLVFNGTLHWSDFIWPFALPTLAGNICGGTFIFALMSHAQIRNDMSNKRKVEARQKAERAENIKKNDKNPA	310	ATGGATAACGATAAAATTGATCAGCATAGCGATGAAATTGAAGTTGAATCTGAAGAAAAAGAGCGCGGCAAAAAAATCGAAATCGATGAAGATCGTCTGCCGTCGCGTGCGATGGCGATTCATGAGCATATCCGTCAGGACGGCGAAAAAGAACTGGAACGTGATGCGATGGCGCTGCTGTGGAGCGCCATCGCGGCGGGGCTGAGCATGGGTGCGTCGCTGCTGGCGAAAGGTATCTTCCACGTCGAACTGGAAGGCGTGCCGGGTAGTTTCCTGCTGGAAAACCTGGGTTACACCTTTGGCTTCATCATCGTCATCATGGCGCGTCAGCAGCTGTTCACCGAAAACACCGTGACCGCGGTGCTGCCGGTGATGCAGAAACCGACCATGAGCAACGTGGGCCTGCTGATGCGTCTGTGGGGCATCGTGCTGCTGGGTAACATCATCGGCACCGGTATCGCGGCGTGGGCGTTCGAATATATGCCGATCTTCAACGAAGAAACCCGTGATGCGTTTGTGAAAATCGGCATGGATGTCATGAAAAACACGCCGTCTGAAATGTTTGCGAACGCGATCATCTCTGGTTGGCTGATCGCGACCATGGTGTGGATGTTCCCGGCAGCGGGTGCGGCGAAAATCGTGGTGATCATCCTGATGACCTGGCTGATTGCGCTGGGCGATACCACCCACATCGTGGTCGGTTCTGTGGAAATCCTGTATCTGGTCTTCAACGGTACCCTGCATTGGAGCGATTTCATCTGGCCGTTTGCGCTGCCGACCCTGGCGGGTAACATCTGCGGTGGTACCTTCATCTTCGCGCTGATGAGCCACGCGCAGATCCGTAACGACATGTCTAACAAACGTAAAGTCGAAGCGCGTCAGAAAGCGGAACGTGCGGAAAATATTAAAAAGAATGATAAAAATCCCGCGTAA	0.687259	48.5531	0.314911	0.687656	0	0.904063	53.5906	0.379763	0.687656	0	0.485711
NC_008253.1_cds_WP_000755178.1_2489	MKKVFLCAILASLSYPAIASSLQDQLSAVAEAEQQGKNEEQRQHDEWVAERNREIQQEKQRRANAQAAANKRAATAAANKKARQDKLDAEATADKKRDQSYEDELRSLEIQKQKLALAKEEARVKRENEFIDQELKHKAAQTDVVQSEADANRNMTEGGRDLMKSVGKAEENKSDSWFN	179	ATGAAAAAAGTTTTTCTGTGCGCCATTCTGGCTTCTCTGTCTTACCCGGCGATTGCCAGCAGCCTGCAGGATCAGCTGAGTGCGGTGGCGGAAGCGGAACAGCAGGGCAAAAACGAAGAACAGCGTCAGCATGACGAATGGGTGGCGGAGCGTAACCGTGAGATTCAGCAGGAAAAACAGCGTCGTGCGAACGCCCAGGCGGCCGCCAACAAACGTGCGGCGACGGCGGCGGCGAATAAAAAAGCGCGTCAGGACAAACTGGATGCCGAAGCAACCGCCGACAAAAAACGCGATCAGAGCTACGAAGATGAACTGCGTTCGCTGGAAATCCAGAAGCAGAAACTGGCGCTGGCGAAAGAAGAAGCGCGTGTGAAACGTGAAAACGAATTCATCGATCAGGAACTGAAACATAAAGCGGCGCAGACCGACGTGGTGCAGAGCGAAGCGGATGCGAACCGTAACATGACCGAAGGCGGCCGTGATCTGATGAAATCTGTGGGCAAAGCGGAAGAAAACAAAAGCGACAGCTGGTTCAACTAA	0.699939	49.8148	0.356192	0.687656	0	0.91991	54.4444	0.410662	0.687656	0	0.472148
NC_008253.1_cds_WP_001199974.1_2735	MQYPINEMFQTLQGEGYFTGVPAIFIRLQGCPVGCAWCDTKHTWEKLEDREVSLFSILAKTKESDKWGAASSEDLLAVIGRQGYTARHVVITGGEPCIHDLLPLTDLLEKNGFSCQIETSGTHEVRCTPNTWVTVSPKLNMRGGYEVLSQALERANEIKHPVGRVRDIEALDELLATLTDDKPRVIALQPISQKEDATRLCIDTCIARNWRLSMQTHKYLNIA	223	ATGCAGTATCCGATTAACGAAATGTTTCAGACGCTGCAGGGCGAAGGTTATTTTACCGGCGTACCGGCGATTTTCATTCGTCTGCAGGGCTGCCCGGTCGGCTGCGCCTGGTGCGATACCAAACATACCTGGGAAAAACTGGAAGATCGTGAAGTATCGCTGTTCTCGATTCTGGCGAAAACCAAAGAAAGCGATAAATGGGGCGCGGCGAGCAGCGAAGATCTGCTGGCGGTCATCGGTCGTCAGGGCTACACCGCGCGTCATGTGGTGATCACCGGTGGTGAACCGTGCATCCACGATCTGCTGCCGCTGACCGATCTGCTGGAAAAAAACGGCTTCAGCTGCCAGATCGAAACCAGCGGTACCCACGAAGTGCGTTGCACCCCGAACACCTGGGTGACCGTGTCACCGAAACTGAACATGCGTGGTGGTTATGAAGTGCTGTCTCAGGCGCTGGAACGTGCGAATGAAATCAAACATCCGGTTGGCCGTGTCCGTGATATCGAGGCGCTGGATGAACTGCTGGCGACCCTGACCGATGATAAACCGCGTGTCATTGCGCTGCAGCCGATCAGCCAGAAAGAAGATGCGACCCGTCTGTGCATCGATACGTGCATCGCGCGCAACTGGCGTCTGAGCATGCAGACCCATAAATATCTGAATATCGCGTAA	0.700624	50.8929	0.287688	0.687656	0	0.93383	55.3571	0.379273	0.687656	0	0.492981
NC_008253.1_cds_WP_001246523.1_2779	MVLLLVLWSVFISPSGVLRWAGAAAIVLAVAALLIYRRRQAWTEMTGDAGLSSLPPETYRQPVVLVCGGLSAHLFTDSPVRQVSEGLYLHVPDEEQLVAQVERLLTLRPAWASQLAVAYTIMPGIHRDVAVLAGRLRRFAHSMATVRRRAGVNVPWLLWSGLSGSPLPERTNSPWFICTGGEVQVATSAETTTPAQWIAQSGAQERSQRLCYLLKAESLMQWLNLNVLTALNGPEAKCPPLAMAVGLVTSLPAVDNNLWQVWITARTGLTTDIADTGTDATLPFPDALLRQLPRQSGFTPLRRACVTMLGITTAAGITMLCLSATANRQLLRQVGDDLHRFYAVPVEEFITKARHLSVLKDNATMLDGYYREGEPLRLGLGLYPGERIRQPVLRAIRDWRPPEQKMEVTASLQVQTVRLDSMSLFDVGQARLKDGSTKVLVDALVNIRAKPGWLILVAGYTDATGDEKSNQQLSLRRAEAVRNWMLQTSDIPATCFAVQGLGESQPAATNDTPQGRAVNRRVEISLVPRSDACQDVK	537	ATGGTATTATTACTGGTATTATGGAGTGTATTTATTAGCCCGTCTGGCGTGCTGCGTTGGGCCGGTGCGGCAGCGATTGTGCTGGCGGTGGCAGCGCTGCTGATCTATCGTCGTCGTCAGGCGTGGACGGAAATGACCGGCGATGCCGGTCTGAGTAGTCTGCCGCCGGAAACCTATCGTCAGCCGGTTGTGCTGGTGTGCGGCGGTCTGTCTGCGCATCTGTTCACCGACAGCCCGGTACGTCAGGTGAGCGAAGGTCTGTATCTGCATGTGCCGGATGAAGAACAGCTGGTGGCGCAGGTGGAACGTCTGCTGACGCTGCGTCCGGCGTGGGCGAGCCAGCTGGCGGTCGCCTATACCATCATGCCGGGTATTCACCGTGACGTGGCGGTGCTGGCGGGCCGTCTGCGTCGTTTTGCCCATTCGATGGCGACCGTGCGTCGTCGTGCGGGTGTTAACGTTCCGTGGCTGCTGTGGTCTGGCCTGTCTGGTTCGCCGCTGCCGGAACGTACCAACTCGCCGTGGTTCATCTGCACCGGTGGTGAAGTGCAGGTGGCGACCTCTGCGGAAACCACCACCCCGGCGCAGTGGATTGCGCAGTCTGGTGCCCAGGAGCGTAGCCAGCGTCTGTGCTATCTGCTGAAAGCGGAAAGCCTGATGCAGTGGCTGAACCTGAACGTGCTGACCGCGCTGAACGGCCCGGAAGCGAAATGCCCGCCGCTGGCGATGGCGGTTGGTCTGGTGACCTCTCTGCCGGCGGTTGATAACAACCTGTGGCAGGTGTGGATCACCGCGCGTACCGGTCTGACCACCGATATCGCGGATACCGGTACCGATGCGACCCTGCCGTTCCCGGATGCGCTGCTGCGTCAGCTGCCGCGTCAGTCTGGCTTCACCCCGCTGCGTCGTGCGTGTGTGACCATGCTGGGCATCACCACCGCGGCGGGTATCACCATGCTGTGCCTGTCTGCGACCGCGAACCGTCAGCTGCTGCGTCAGGTGGGTGATGATCTGCATCGTTTCTATGCGGTGCCGGTGGAAGAATTCATCACCAAAGCGCGTCATCTGTCTGTGCTGAAAGATAACGCGACCATGCTGGACGGTTATTATCGTGAAGGTGAACCGCTGCGTCTGGGTCTGGGTCTGTATCCGGGTGAGCGTATCCGTCAGCCGGTGCTGCGTGCGATCCGTGATTGGCGTCCGCCGGAGCAGAAAATGGAAGTGACCGCGTCTCTGCAGGTGCAGACCGTGCGCCTGGATTCGATGAGCCTGTTCGATGTGGGCCAGGCGCGTCTGAAAGATGGTTCGACCAAAGTCCTGGTGGATGCGCTGGTGAACATCCGTGCGAAACCGGGTTGGCTGATCCTGGTGGCCGGTTACACTGATGCGACCGGCGATGAAAAAAGCAACCAGCAGCTGAGCCTGCGTCGTGCTGAAGCAGTTCGTAACTGGATGCTGCAGACCAGCGATATTCCGGCGACCTGCTTTGCCGTGCAGGGTCTGGGCGAAAGCCAGCCGGCGGCCACCAACGACACCCCGCAGGGTCGTGCGGTTAACCGTCGCGTGGAAATCAGTCTGGTTCCGCGTAGCGATGCGTGCCAGGATGTTAAGTAA	0.699251	61.3383	0.296907	0.687656	1	0.911495	61.4622	0.359028	0.687656	0	0.501369
NC_008253.1_cds_WP_001264434.1_2842	MRVLIKNGIVVNADGQAKQDLLIESGIVRQLGTDISPQLPCEEIDASGCYVFPGGVDVHTHFNIDVGIARSCDDFFTGTRAAACGGTTTIIDHMGFGPNGCRLRHQLEVYRGYAAHKAVIDYSFHGVIQHINHAILDEIPMMVEEGLSSFKLYLTYQYKLNDDEVLQALRRLHESGALTTVHPENDAAIASKRAEFIAAGLTAPRYHALSRPLECEAEAIARMINLAQIAGNAPLYIVHLSNGLGLDYLRLARANHQPVWVETCPQYLLLDERSYDTEDGMKFILSPPLRNVREQDKLWCGISDGAIDVVATDHCTFSMAQRLQISKGDFSRCPNGLPGVENRMQLLFSSGVMTGRISPERFVELTSAMPARLFGLWPQKGLLAPGSDGDVVIIDPRQSQQIQHRHLHDNADYSPWEGFTCQGAIVRTLSRGETIFCDGTFTGKAGRGRFLRRKPFVPPVL	461	ATGCGTGTTCTGATTAAAAACGGTATTGTTGTTAACGCCGATGGCCAGGCGAAACAGGATCTGCTGATTGAATCTGGTATTGTACGTCAGCTGGGGACTGATATTTCTCCGCAGCTGCCGTGCGAAGAAATCGACGCCAGCGGTTGCTATGTATTCCCGGGCGGCGTTGATGTTCATACCCATTTCAACATCGATGTCGGCATTGCGCGTAGCTGCGATGATTTCTTTACCGGTACCCGTGCGGCGGCCTGCGGCGGCACCACCACCATTATCGACCATATGGGTTTCGGTCCGAACGGCTGCCGTCTGCGTCATCAGCTGGAAGTTTATCGTGGCTATGCTGCGCATAAAGCGGTGATCGATTATAGCTTCCACGGTGTTATCCAGCATATCAACCACGCGATCCTGGATGAAATTCCGATGATGGTGGAAGAAGGTCTGTCTTCCTTCAAACTGTATCTGACCTACCAGTATAAACTGAACGATGATGAAGTGCTGCAGGCGCTGCGTCGTCTGCATGAATCTGGTGCGCTGACCACCGTGCATCCGGAAAACGATGCGGCGATCGCGTCTAAACGTGCGGAATTCATCGCGGCCGGTCTGACCGCGCCGCGTTATCATGCGCTGAGCCGTCCGCTGGAATGCGAAGCGGAAGCGATCGCCCGTATGATCAACCTGGCGCAGATCGCGGGTAACGCGCCGCTGTATATTGTGCATCTGTCTAACGGCCTGGGTCTGGATTATCTGCGTCTGGCGCGTGCGAACCATCAGCCGGTGTGGGTGGAGACCTGTCCGCAGTATCTGCTGCTGGATGAACGTTCTTACGATACCGAAGATGGCATGAAATTCATCCTGTCTCCGCCGCTGCGTAACGTCCGTGAACAGGATAAACTGTGGTGCGGCATCTCCGATGGCGCCATCGATGTGGTTGCGACCGATCACTGTACCTTCTCTATGGCCCAGCGTCTGCAGATCTCTAAAGGTGATTTCTCTCGTTGCCCGAACGGTCTGCCGGGTGTGGAGAACCGTATGCAGCTGCTGTTCTCCTCTGGTGTCATGACCGGTCGTATCTCTCCGGAACGTTTCGTTGAACTGACCTCTGCGATGCCGGCGCGTCTGTTTGGTCTGTGGCCGCAGAAGGGTCTGCTGGCGCCGGGCTCTGATGGTGATGTTGTGATCATCGATCCGCGTCAGAGCCAGCAGATCCAGCATCGTCATCTGCATGATAACGCGGATTATAGCCCGTGGGAAGGTTTCACCTGTCAGGGTGCGATCGTTCGTACCCTGTCTCGTGGCGAGACCATCTTCTGCGATGGTACGTTTACCGGCAAAGCGGGTCGTGGTCGTTTCCTGCGTCGTAAACCGTTCGTTCCGCCGGTATTATAA	0.699681	52.5974	0.287568	0.687656	0	0.897546	55.3391	0.357414	0.687656	0	0.508354
NC_008253.1_cds_WP_001355482.1_2998	MSERHLPDDQSSTIDPYLITSVRQTLAEQGAALQNLSKQLDSGQYQRVLNLIMNCKGHVILSGMGKSGHVGRKMSATLASTGTPSFFIHPAEAFHGDLGMITPYDLLILISASGETDEILKLVPSLKNFGNRIIAITNNGNSTLAKNADAVLELHMANETCPNNLAPTTSTTLTMAIGDALAIAMIHQRKFMPNDFARYHPGGSLGRRLLTRVADVMQHDVPAVQLDASFKTVIQRITSGCQGMVMVEDAEGGLAGIITDGDLRRFMEKEDSLTSATAAQMMTREPLTLPEETMIIEAEEKMQKHRVSTLLVTNKANKVTGLVRIFD	327	ATGAGTGAACGTCATCTGCCTGATGATCAGTCCTCTACCATCGATCCTTATCTGATTACCAGCGTGCGTCAGACGCTGGCGGAACAGGGCGCGGCGCTGCAGAACCTGAGCAAACAGCTGGACAGCGGTCAGTATCAGCGTGTGCTGAATCTGATTATGAACTGCAAAGGTCATGTGATCCTGAGCGGCATGGGTAAAAGCGGTCACGTGGGTCGTAAAATGAGCGCGACCCTGGCGAGCACCGGCACCCCGAGTTTCTTCATCCATCCGGCAGAAGCCTTCCACGGCGATCTGGGTATGATTACCCCGTACGATCTGCTGATCCTGATCAGCGCGAGTGGCGAAACCGATGAAATCCTGAAACTGGTCCCGAGCCTGAAAAACTTCGGCAACCGTATCATCGCCATCACCAACAACGGTAACTCGACCCTGGCGAAAAACGCCGACGCGGTTCTGGAACTGCATATGGCGAATGAAACCTGCCCGAACAACCTGGCGCCGACCACCTCTACCACGCTGACCATGGCGATCGGCGATGCGCTGGCGATCGCGATGATCCATCAGCGTAAGTTCATGCCGAACGATTTTGCGCGTTATCATCCGGGTGGTAGCCTGGGTCGTCGTCTGCTGACCCGTGTGGCGGATGTTATGCAGCATGACGTGCCGGCGGTTCAGCTGGATGCTAGCTTTAAAACCGTCATCCAGCGTATCACCTCCGGTTGCCAGGGCATGGTCATGGTGGAAGATGCGGAAGGTGGTCTGGCGGGTATCATCACCGATGGCGATCTGCGTCGTTTTATGGAAAAAGAAGATTCTCTGACCTCTGCGACTGCAGCACAGATGATGACGCGTGAACCGCTGACGCTGCCGGAAGAAACCATGATCATCGAAGCGGAAGAGAAAATGCAGAAGCATCGTGTGTCTACGCTGCTGGTGACGAACAAAGCGAATAAAGTTACCGGTCTGGTTCGTATTTTCGATTAA	0.694811	49.3902	0.309933	0.687656	1	0.89651	54.878	0.371415	0.687656	0	0.488766
NC_008253.1_cds_WP_000804927.1_3127	MKPSTEWWRYLAPLAVIAIIALIPVPAGLESHTWLYFAVFTGVIVGLILEPVPGAVVAMVGISIIAILSPWLLFSPEQLAQPGFKFTAKSLSWAVSGFSNSVIWLIFAAFMFGTGYEKTGLGRRIALILVKKMGHRTLFLGYAVMFSELILAPVTPSNSARGAGIIYPIIRNLPPLYQSQPNDSSSRSIGSYIMWMGIVADCVTSAIFLTAMAPNLLLIGLMKSASHATLSWGDWFLGMLPLSILLVLLVPWLAYVLYPPVLKSGDQVPRWAETELQAMGPLCSREKRMLGLMVGALVLWIFGGDYIDAAMVGYSVVALMLLLRIISWDDIVSNKAAWNVFFWLASLITLATGLNNTGFISWFGKLLAGSLSGYSPTIVMVALIVVFYLLRYFFASATAYTSALAPMMIAAALAMPEIPLPVFCLMVGAAIGLGSILTPYATGPSPIYYGSGYLPTVDYWRLGAIFGLIFLVLLVITGLLWMPVVLL	487	ATGAAACCGTCAACTGAATGGTGGCGTTATCTGGCGCCGCTGGCGGTGATTGCGATTATTGCGCTGATTCCGGTGCCGGCGGGGCTGGAAAGTCATACTTGGCTGTATTTCGCGGTCTTCACCGGCGTCATCGTCGGTCTGATTCTGGAACCGGTACCGGGTGCGGTCGTCGCGATGGTCGGTATTAGCATCATCGCGATTCTGAGCCCGTGGCTGCTGTTCTCACCGGAACAGCTGGCGCAGCCGGGTTTCAAATTCACCGCGAAAAGTCTGTCGTGGGCGGTCTCTGGTTTCTCTAACAGCGTGATCTGGCTGATCTTCGCGGCCTTCATGTTCGGTACCGGCTACGAGAAAACCGGTCTGGGTCGTCGTATTGCGCTGATTCTGGTGAAAAAAATGGGCCATCGTACGCTGTTTCTGGGCTATGCCGTTATGTTCTCTGAACTGATCCTGGCGCCGGTGACCCCGTCTAATTCTGCTCGTGGTGCGGGCATCATCTATCCGATCATCCGTAACCTGCCGCCGCTGTATCAGTCGCAGCCGAACGATTCTTCTTCTCGTTCTATCGGTTCTTATATCATGTGGATGGGTATCGTTGCCGACTGCGTCACCTCTGCCATCTTCCTGACCGCAATGGCACCGAACCTGCTGCTGATTGGTCTGATGAAATCCGCCTCTCATGCGACCCTGTCTTGGGGCGATTGGTTCCTGGGTATGCTGCCGCTGTCGATCCTGCTGGTGCTGCTGGTGCCGTGGCTGGCGTATGTTCTGTATCCGCCGGTGCTGAAATCTGGTGATCAGGTGCCGCGTTGGGCGGAGACGGAACTGCAGGCGATGGGCCCGCTGTGCTCTCGTGAAAAACGTATGCTGGGTCTGATGGTTGGTGCGCTGGTGCTGTGGATCTTCGGTGGTGATTACATTGATGCGGCGATGGTTGGTTACAGCGTGGTGGCGCTGATGCTGCTGCTGCGTATCATCTCGTGGGATGACATCGTGAGCAACAAAGCGGCGTGGAACGTGTTCTTCTGGCTGGCGTCTCTGATCACCCTGGCGACGGGTCTGAACAACACCGGTTTCATCTCGTGGTTTGGTAAACTGCTGGCGGGTTCTCTGTCTGGTTACAGCCCGACCATCGTGATGGTGGCGCTGATCGTGGTGTTCTACCTGCTGCGTTACTTCTTCGCATCTGCCACCGCGTATACCTCTGCACTGGCGCCGATGATGATCGCGGCGGCGCTGGCGATGCCGGAAATCCCGCTGCCGGTGTTTTGTCTGATGGTGGGTGCGGCGATTGGTCTGGGTTCTATTCTGACGCCGTATGCGACGGGTCCGTCTCCGATCTATTATGGTTCTGGTTACCTGCCGACGGTGGATTACTGGCGTCTGGGTGCGATCTTTGGTCTGATCTTCCTGGTTTTATTAGTGATTACCGGTCTGCTGTGGATGCCGGTTGTTCTGCTGTAA	0.687669	54.9863	0.290915	0.687656	0	0.865477	56.694	0.348296	0.687656	0	0.500034
NC_008253.1_cds_WP_000212455.1_3138	MATLKDIAIEAGVSLATVSRVLNDDPTLNVKEETKHRILEIAEKLEYKTSSARKLQTGAVNQHHILAIYSYQQELEINDPYYLAIRHGIETQCEKLAIELTNCYEHSGLPDIKNVTGILIVGKPAPSLRAAASALTDNICFIDFHEPGSNYDAVDIDLARISKEIIDFYIDQGVNRIGFIGGEDLPGKADIREVAFAEYGRLKQVVREEDIWRGGFSSSSGYELAKQMLAREDYPKALFVASDSIAIGVLRAIHERGLNIPQDISLISVNDIPTARFTFPPLSTVRIHSEMMGSQGVNLVYEKARDGRALPLLVFVPSKLKLRGTTR	327	ATGGCAACGCTGAAAGATATTGCCATTGAAGCGGGTGTTTCTCTGGCAACGGTTAGCCGTGTGCTGAACGATGATCCGACGCTGAACGTCAAAGAAGAAACCAAACATCGTATTCTGGAAATCGCCGAGAAACTGGAATATAAAACCTCCAGCGCGCGTAAGCTGCAGACCGGCGCGGTCAATCAGCATCATATCCTGGCGATCTACAGCTATCAGCAGGAGCTGGAAATCAACGATCCGTATTATCTGGCGATCCGTCATGGTATCGAAACCCAGTGCGAAAAACTGGCGATCGAACTGACCAACTGCTATGAACATAGCGGGCTGCCGGATATCAAAAACGTCACCGGCATCCTGATCGTCGGCAAACCGGCGCCGTCTCTGCGTGCGGCGGCGTCTGCGCTGACCGATAACATCTGCTTCATCGATTTCCATGAACCGGGCTCCAACTACGATGCCGTGGATATCGATCTGGCGCGTATCTCCAAAGAAATCATCGACTTCTATATCGATCAGGGCGTGAACCGTATCGGCTTCATCGGTGGTGAAGATCTGCCGGGTAAAGCGGATATCCGTGAAGTGGCGTTTGCCGAATATGGTCGTCTGAAACAGGTGGTGCGTGAAGAAGACATCTGGCGTGGTGGTTTCAGCAGCAGCTCTGGTTACGAACTGGCGAAACAGATGCTGGCGCGTGAAGATTATCCGAAAGCGCTGTTCGTTGCGTCTGATTCTATCGCGATCGGTGTTCTGCGTGCGATCCATGAACGTGGCCTGAACATCCCGCAGGATATCTCTCTGATCTCTGTGAACGATATCCCGACCGCGCGTTTCACGTTCCCGCCGCTGAGCACGGTACGTATCCATTCAGAGATGATGGGTTCGCAGGGTGTGAACCTGGTGTATGAAAAAGCGCGTGATGGTCGTGCGCTGCCGCTGCTGGTGTTTGTTCCGAGCAAACTGAAACTGCGTGGTACGACGCGTTAA	0.704991	51.7276	0.32484	0.687656	0	0.893946	53.1504	0.385561	0.687656	0	0.489069
NC_008253.1_cds_WP_001298325.1_3179	MNEFPVVLVINCGSSSIKFSVLNASDCEVLMSGIADGINSENAFLSVNGGEPAPLAHHSYEGALKAIAFELEKRNLNDNVALIGHRIAHGGSIFTESAIITDEVIDNIRRVSPLAPLHNYANLSGIESAQQLFPGVTQVAVFDTSFHQTMAPEAYLYGLPWKYYEELGVRRYGFHGTSHRYVSQRAHSLLNLAEDDSGLVVAHLGNGASICAVRNGQSVDTSMGMTPLEGLMMGTRSGDVDFGAMSWVASQTNQSLGDLERVVNKESGLLGISGLSSDLRVLEKAWHEGHERAQLAIKTFVHRIARHIAGHAASLHRLDGIIFTGGIGENSSLIRRLVMEHLAVLGVEIDTEMNNRSNSFGERIVSSENARVICAVIPTNEEKMIALDAIHLGKVNAPAEFA	402	ATGAATGAATTTCCTGTAGTACTGGTGATCAACTGTGGCAGTTCTTCTATTAAATTCTCAGTGCTGAACGCCTCTGACTGCGAAGTGCTGATGTCCGGTATTGCCGATGGCATTAACAGCGAAAACGCGTTCCTGTCTGTTAACGGTGGTGAACCGGCGCCGCTGGCGCATCATAGCTATGAAGGTGCGCTGAAAGCGATTGCGTTCGAACTGGAAAAACGTAACCTGAACGACAACGTCGCGCTGATCGGTCATCGTATTGCGCATGGCGGCAGCATCTTCACCGAATCGGCCATCATCACCGATGAAGTGATCGATAACATCCGTCGTGTGAGCCCGCTGGCGCCGCTGCATAACTATGCCAACCTGAGCGGTATCGAATCTGCGCAGCAGCTGTTCCCGGGCGTGACGCAGGTGGCGGTGTTCGATACCTCTTTCCACCAGACCATGGCGCCGGAAGCGTACCTGTACGGCCTGCCGTGGAAATACTACGAAGAACTGGGTGTGCGTCGTTATGGTTTCCACGGTACCTCTCATCGTTATGTGTCTCAGCGTGCGCATTCTCTGCTGAACCTGGCGGAAGATGATAGCGGTCTCGTGGTGGCGCATCTGGGTAACGGTGCCAGCATCTGCGCAGTGCGTAACGGTCAGAGCGTCGATACCTCTATGGGTATGACGCCGCTGGAAGGTCTGATGATGGGTACCCGTTCTGGTGATGTTGATTTCGGCGCGATGAGCTGGGTGGCGTCTCAGACCAACCAGTCGCTGGGTGATCTGGAACGTGTGGTGAACAAAGAATCTGGTCTGCTGGGTATCTCGGGCCTGAGCAGCGATCTGCGTGTGCTGGAAAAAGCGTGGCATGAAGGTCATGAACGTGCGCAGCTGGCGATCAAAACCTTCGTGCACCGTATCGCCCGTCATATCGCGGGCCATGCGGCGTCTCTGCATCGTCTGGATGGCATCATCTTTACCGGCGGCATCGGTGAAAACTCTAGCCTGATCCGTCGTCTGGTGATGGAACATCTGGCGGTGCTGGGTGTGGAAATCGATACCGAAATGAACAACCGTTCTAACTCCTTCGGTGAACGTATTGTTTCTTCTGAAAACGCGCGTGTTATCTGTGCGGTTATCCCGACCAACGAAGAAAAAATGATCGCGCTGGATGCGATTCACCTGGGCAAAGTGAATGCGCCGGCGGAATTCGCATGA	0.699667	48.2217	0.299229	0.687656	1	0.893915	54.6733	0.362101	0.687656	0	0.49596
NC_008253.1_cds_WP_000601853.1_3412	MILLIDNYDSFTWNLYQYFCELGADVLVKRNDALTLADIDALKPQKIVISPGPCTPDEAGISLDVIRHYAGRLPILGVCLGHQAMAQAFGGKVVRAAKVMHGKTSPITHNGVGVFKGLANPLTVTRYHSLVVEPDSLPECFEVTAWSETREIMGIRHRQWDLEGVQFHPESILSEQGHQLLANFLHR	187	ATGATTCTGCTGATCGATAACTACGATAGCTTTACCTGGAATCTGTATCAGTATTTCTGCGAGCTGGGCGCGGATGTGCTGGTGAAACGTAACGACGCGCTGACGCTGGCCGATATCGATGCGCTGAAACCGCAGAAAATTGTGATTTCGCCGGGTCCGTGCACCCCGGATGAAGCGGGCATCAGCCTGGATGTGATCCGTCATTACGCCGGTCGTCTGCCGATTCTGGGCGTCTGCCTGGGCCATCAGGCGATGGCGCAGGCGTTCGGTGGCAAAGTCGTGCGTGCGGCGAAAGTGATGCACGGCAAAACCTCACCGATCACCCACAACGGCGTGGGTGTGTTTAAAGGCCTGGCGAACCCGCTGACGGTGACCCGTTATCATAGCCTGGTGGTGGAACCGGATAGCCTGCCGGAATGCTTCGAAGTGACCGCGTGGAGCGAAACCCGTGAAATCATGGGCATCCGTCATCGTCAGTGGGATCTGGAAGGCGTTCAGTTCCACCCGGAATCTATCCTGAGCGAACAGGGCCATCAGCTGCTGGCGAATTTCCTGCATCGTTAA	0.701251	52.4823	0.300624	0.687656	0	0.934751	57.2695	0.36352	0.687656	0	0.499822
NC_008253.1_cds_WP_000660483.1_3446	MKEKPAVEVRLDKWLWAARFYKTRALAREMIEGGKVHYNGQRSKPSKIVELNATLTLRQGNDERTVIVKAITEQRRPASEAALLYEETAESVEKREKMALARKLNALTMPHPDRRPDKKERRDLLRFKHGDSE	133	ATGAAAGAAAAACCGGCGGTTGAAGTACGTCTGGATAAATGGCTGTGGGCGGCGCGTTTTTACAAAACCCGCGCGCTGGCGCGTGAAATGATTGAAGGCGGCAAAGTGCATTACAACGGTCAGCGTTCGAAACCGAGCAAAATTGTGGAACTGAACGCGACGCTGACGCTGCGTCAGGGTAACGACGAACGTACGGTGATCGTCAAAGCGATCACCGAACAGCGTCGTCCGGCGAGCGAAGCCGCGCTGCTGTATGAAGAAACCGCCGAAAGCGTCGAAAAACGTGAAAAAATGGCGCTGGCGCGCAAACTGAACGCGCTGACCATGCCGCATCCGGATCGTCGTCCGGATAAAAAAGAACGTCGTGATCTGCTGCGTTTTAAACATGGTGACAGCGAGTAA	0.697265	52.7363	0.29456	0.687656	0	0.934485	53.9801	0.428095	0.687656	0	0.489522
NC_008253.1_cds_WP_000893155.1_3646	MLEQLKADVLAANLALPVHHLVTFTWGNVSAIDETRQWMVIKPSGVEYEVMTADDMVVVEIASGKVVEGSKKPSSDTPTHLALYRRFAEIGGIVHTHSRHATIWSQAGLDLPAWGTTHADYFYGAIPCTRLMTAEEINGEYEYQTGEVIIKTFEERGLNPAKIPAVLVHSHGPFAWGKNAADAVHNAVVLEECAYMGLFSRQLAPQLPAMQNELLDKHYLRKHGANAYYGQ	231	ATGCTGGAACAACTGAAAGCCGACGTGCTGGCGGCCAATCTGGCGCTGCCGGTGCATCATCTGGTCACCTTTACCTGGGGCAACGTATCGGCGATTGATGAAACCCGTCAGTGGATGGTGATCAAACCGTCTGGCGTTGAATATGAAGTGATGACGGCGGACGACATGGTGGTGGTGGAAATTGCGAGCGGCAAAGTGGTTGAAGGTAGCAAAAAACCGAGCAGCGATACCCCGACCCATCTGGCGCTGTATCGTCGTTTCGCGGAAATCGGTGGTATCGTGCATACCCACAGCCGTCACGCGACCATCTGGAGTCAGGCGGGGCTGGACCTGCCGGCGTGGGGTACCACCCATGCCGACTACTTCTACGGTGCGATTCCGTGCACCCGTCTGATGACCGCGGAAGAAATCAACGGTGAATACGAATATCAGACCGGTGAAGTCATCATCAAAACCTTTGAAGAACGTGGCCTGAACCCGGCGAAAATCCCGGCGGTGCTGGTGCATAGCCATGGTCCGTTTGCGTGGGGCAAAAACGCGGCGGATGCGGTGCATAACGCGGTGGTGCTGGAAGAATGCGCGTACATGGGCCTGTTCTCACGTCAGCTGGCGCCGCAACTGCCGGCGATGCAGAACGAACTGCTGGATAAACATTATCTGCGTAAACACGGTGCGAATGCTTATTATGGTCAGTAA	0.702842	57.3276	0.304945	0.687522	0	0.916649	56.3218	0.3491	0.687656	0	0.532916
NC_008253.1_cds_WP_000982100.1_3674	MMNSTNKLSVIIPLYNAGDDFRTCMESLITQTWTALEIIIINDGSTDNSVEIAKHYAENYPHVRLLHQANAGASVARNRGIEVATGKYVAFVDADDEVYPTMYETLMTMALEDDLDVAQCNADWCFRETGETWQSIPTDRLRSTGVLTGPDWLRMGLSSRRWTHVVWMGVYRRDVIVKNNIKFIAGLHHQDIVWTTEFMFNALRARYTEQSLYKYYLHNTSVSRLNRQGNKNLNYQRHYIKITRLLEKLNRNYADKITIYPEFHQQITYEALRVCHAVRKEPDIITRQRMIAEIFTSGMYKRLITNVRSVKVGYQALLWSFRLWQWRDKTRSHHRITRSAFNLR	344	ATGATGAATTCAACCAACAAATTAAGTGTAATTATTCCGCTGTATAACGCCGGCGATGATTTCCGTACCTGCATGGAAAGTCTGATTACGCAGACCTGGACGGCGCTGGAAATTATTATTATCAACGACGGTAGCACCGATAACAGTGTGGAGATTGCGAAGCATTATGCCGAAAACTATCCGCATGTGCGTCTGCTGCATCAGGCGAATGCCGGTGCAAGCGTGGCGCGTAACCGTGGCATCGAAGTGGCGACCGGTAAATATGTCGCGTTTGTCGATGCAGATGATGAAGTGTATCCGACGATGTATGAAACGCTGATGACCATGGCGCTGGAAGATGATCTCGACGTGGCGCAGTGCAACGCCGACTGGTGCTTCCGTGAAACCGGCGAAACCTGGCAGAGTATCCCGACCGATCGTCTGCGTTCGACGGGTGTGCTGACGGGCCCGGATTGGCTGCGTATGGGTCTGAGCAGCCGTCGTTGGACCCATGTGGTGTGGATGGGCGTTTATCGTCGTGATGTGATCGTGAAAAACAACATCAAATTTATCGCGGGTCTGCATCATCAGGATATCGTGTGGACCACCGAATTCATGTTCAACGCGCTGCGTGCGCGTTATACCGAACAGAGCCTGTACAAATACTATCTGCATAACACCAGCGTCAGCCGTCTGAACCGTCAGGGCAACAAAAACCTGAACTACCAGCGTCATTACATTAAAATCACGCGTCTGCTGGAAAAACTGAACCGTAACTATGCGGATAAAATCACCATCTATCCGGAATTCCATCAGCAGATCACGTATGAAGCGCTGCGTGTGTGCCATGCGGTGCGTAAAGAACCGGATATCATCACTCGTCAGCGTATGATCGCCGAAATTTTCACCTCTGGTATGTACAAACGTCTGATCACCAACGTGCGTTCGGTGAAAGTGGGTTATCAGGCGCTGCTGTGGAGCTTCCGTCTGTGGCAGTGGCGTGATAAAACCCGTAGCCATCATCGTATCACCCGTAGCGCATTCAATTTACGTTAA	0.698147	45.314	0.281255	0.687566	1	0.902847	50.8213	0.374612	0.687656	0	0.508321
NC_008253.1_cds_WP_000841001.1_3914	MAESFTTTNRYFDNKHYPRGFSRHGDFTIKEAQLLERHGYAFNELDLGKREPVTEEEKLFVAVCRGEREPVTEAERVWSKYMTRIKRPKRFHTLSGGKPQVEGAEDYTDSDD	112	ATGGCGGAAAGCTTTACCACCACCAACCGTTATTTTGATAACAAACACTATCCGCGTGGCTTCAGCCGTCACGGCGATTTCACCATTAAAGAAGCGCAGCTGCTGGAACGTCACGGCTACGCCTTCAACGAACTGGATCTCGGCAAACGTGAACCGGTGACCGAAGAAGAAAAACTGTTCGTGGCGGTGTGCCGTGGCGAACGCGAACCGGTAACCGAAGCGGAACGTGTGTGGAGCAAATACATGACCCGCATCAAACGTCCGAAACGTTTCCACACGCTGAGCGGCGGTAAACCGCAGGTGGAAGGCGCGGAAGATTATACCGATAGCGACGATTAA	0.702159	48.3776	0.322224	0.687656	0	0.931984	53.6873	0.408876	0.687656	0	0.484792
NC_008253.1_cds_WP_000245630.1_4181	MVNAIFCAHGKLACAMLESVQMVYGDARVEAVEFVPGENAGDIVAKLEKLVSIHNQDEWLIAVDLQCGSPWNAAAMLAMRNPRLRVISGLSLPLALELVDNQDSMNIDELCEHLTQIAKQTCVVWRQVATAEEDF	135	ATGGTAAACGCAATCTTTTGTGCGCACGGCAAACTGGCCTGCGCGATGCTGGAAAGCGTGCAGATGGTTTACGGCGATGCGCGTGTGGAAGCGGTGGAATTTGTCCCGGGCGAAAACGCCGGCGACATTGTGGCGAAACTGGAAAAACTGGTTTCGATCCATAATCAGGATGAATGGCTGATCGCGGTCGATCTGCAGTGCGGCAGCCCGTGGAACGCCGCGGCGATGCTGGCGATGCGTAACCCGCGTCTGCGTGTTATTAGCGGTCTGAGCCTGCCGCTGGCGCTGGAACTGGTGGATAACCAGGACAGCATGAACATCGACGAACTGTGCGAACATCTGACGCAGATCGCGAAACAGACCTGCGTCGTGTGGCGTCAGGTAGCGACCGCGGAAGAAGATTTTTAA	0.694505	53.6765	0.313874	0.687656	0	0.918038	57.1078	0.371982	0.687656	0	0.488218
NC_008253.1_cds_WP_001314342.1_4189	MPYASQYMQLNGGPQLFVVLAFAEDGQQKWVTQDQATLVTQHGRLVKTLLGGDNLIEVNNLAADPLIKPAQIIDGATWTRTMGWTEYQQVRYATARSVFKWNGTDTVKVGSDETPVRVLDEEVFTDQARWHNRYWIDSEGQIRQSEQYLGADYFPVKTTLIKAAKQ	166	ATGCCGTATGCTTCTCAGTATATGCAGCTGAACGGCGGCCCGCAGCTGTTTGTGGTGCTGGCGTTTGCCGAAGATGGCCAGCAGAAATGGGTGACGCAGGATCAGGCGACGCTGGTCACCCAGCATGGCCGTCTGGTGAAAACGCTGCTGGGTGGCGATAATCTGATCGAAGTGAACAACCTGGCGGCGGATCCGCTGATCAAACCGGCGCAGATCATCGACGGCGCGACCTGGACCCGTACCATGGGCTGGACGGAATATCAGCAGGTGCGTTATGCCACCGCGCGTAGCGTGTTCAAATGGAACGGCACCGATACGGTGAAAGTGGGCAGCGACGAAACGCCGGTGCGCGTGCTGGATGAAGAAGTTTTCACCGATCAGGCGCGTTGGCATAACCGCTATTGGATCGACAGCGAAGGTCAGATCCGTCAGAGCGAACAGTACCTGGGCGCGGATTATTTCCCGGTGAAAACCACCCTGATCAAAGCGGCGAAGCAGTGA	0.739215	55.6886	0.348179	0.687656	0	0.928643	58.2834	0.384981	0.687656	0	0.512566
NC_008253.1_cds_WP_000235524.1_4210	MATRIEFHKHGGPEVLQAVEFTPADPAENEIQVENKAIGINFIDTYIRSGLYPPPSLPSGLGTEAAGIVSKVGSGVKHIKAGDRVVYAQSALGAYSSVHNINADKAAILPAAISFEQAAASFLKGLTVYYLLRKTYEIKPDEQFLFHAAAGGVGLIACQWAKALGAKLIGTVGTAQKAQSALKAGAWQVINYREENLVERLKEITGGKKVRVVYDSVGRDTWERSLDCLQRRGLMVSFGNSSGAVTGVNLGILNQKGSLYVTRPSLQGYITTREELTEASNELFSLIASGVIKVDVAEQQKYPLKDARRAHEILESRATQGSSLLIP	327	ATGGCAACGCGTATTGAATTTCATAAACATGGCGGTCCGGAAGTGCTGCAGGCGGTTGAATTCACGCCGGCAGATCCGGCGGAAAATGAAATTCAGGTGGAAAACAAAGCCATTGGCATCAACTTCATCGATACCTATATTCGTAGCGGTCTGTATCCGCCGCCGTCGCTGCCGTCTGGTCTGGGTACCGAAGCCGCGGGTATCGTCAGCAAAGTCGGCTCCGGCGTGAAACACATCAAAGCGGGCGACCGCGTTGTTTATGCGCAGAGTGCGCTGGGTGCATACAGCAGCGTGCACAACATCAACGCCGATAAAGCGGCCATCCTGCCGGCGGCGATCAGCTTCGAACAGGCGGCGGCGTCTTTCCTGAAAGGCCTGACCGTTTACTATCTGCTGCGTAAAACCTATGAAATCAAACCGGATGAGCAGTTCCTGTTCCACGCGGCGGCGGGTGGTGTGGGTCTGATTGCGTGCCAGTGGGCGAAAGCGCTGGGTGCGAAACTGATCGGTACCGTCGGTACCGCGCAGAAAGCGCAGTCTGCGCTGAAAGCGGGTGCGTGGCAGGTGATCAACTACCGTGAAGAAAACCTGGTGGAACGTCTGAAAGAAATCACCGGTGGTAAAAAAGTGCGTGTCGTGTACGATAGCGTGGGCCGTGATACCTGGGAACGTAGCCTGGATTGCCTGCAGCGTCGTGGCCTGATGGTCTCTTTCGGTAACTCTTCTGGCGCGGTGACCGGTGTGAACCTGGGCATCCTGAACCAGAAAGGCTCGCTGTACGTTACGCGTCCGTCTCTGCAGGGTTATATCACCACCCGTGAAGAACTGACTGAAGCCAGCAACGAACTGTTCTCTCTCATCGCGTCTGGTGTCATCAAAGTTGATGTGGCAGAGCAGCAGAAATATCCGCTGAAAGATGCGCGTCGTGCGCATGAAATCCTGGAATCTCGTGCGACGCAAGGTAGTAGCCTGTTAATTCCGTAA	0.704227	53.1504	0.311415	0.687656	0	0.887069	55.5894	0.377528	0.687656	0	0.498295
NC_008253.1_cds_WP_001143718.1_4238	MPVALRRITPAVVQSIQVFFQVVLYAGLFIFAQYLVSWLHLPLPANLVGMILMLALIVCRILPLQWVRAGARWLLAEMLLFFVPAVVAVVNYAQLLLVDGWRIFAVIALSTVMVLGTTAWVVEKVYRYEMRRLNRG	136	ATGCCGGTAGCACTGCGTCGTATCACGCCGGCGGTGGTACAGAGCATTCAGGTGTTCTTTCAGGTGGTGCTGTATGCCGGCCTGTTCATCTTTGCGCAGTATCTGGTTAGCTGGCTGCATCTGCCGCTGCCGGCGAATCTGGTCGGCATGATCCTGATGCTGGCGCTGATTGTGTGCCGTATTCTGCCGCTGCAGTGGGTGCGCGCCGGCGCGCGTTGGCTGCTGGCGGAAATGCTGCTGTTCTTCGTGCCGGCGGTGGTGGCGGTCGTGAACTACGCCCAGCTGCTGCTGGTGGATGGCTGGCGCATCTTTGCGGTCATCGCGCTGAGCACCGTGATGGTGCTGGGCACCACCGCCTGGGTGGTGGAAAAAGTGTACCGTTATGAAATGCGTCGCCTGAACCGTGGCTAA	0.684228	52.5547	0.290028	0.687656	0	0.930315	61.3139	0.379896	0.687656	0	0.486243
NC_008253.1_cds_WP_000940544.1_4328	MAHIVTLNTPSREDWLTQLADVVTDPDELLRLLNIDADEKLLAGRSAKKLFALRVPRSFIDRMEKGNPNDPLLRQVLTSQDEFVVAPGFSTDPLEEQHSVVPGLLHKYHNRALLLVKGGCAVNCRYCFRRHFPYAENQGNKRNWQTALEYVAAHPELDEMIFSGGDPLMAKDHELDWLLTQLEAIPHIKRLRIHSRLPIVIPARITDALVERFSHSTLQILLVNHINHANEVDETFRQAMAKLRRVGVTLLNQSVLLRGVNDNAQTLANLSNALFDAGVMPYYLHVLDKVQGAAHFMVSDDEARQIMRELLTLVSGYLVPKLAREIGGEPSKTPLDLQLRQQ	342	ATGGCACATATTGTCACCCTGAATACGCCCTCACGCGAAGATTGGCTGACGCAGCTGGCGGATGTGGTTACCGATCCTGATGAACTGCTGCGTCTGCTGAACATCGATGCCGATGAAAAACTGCTGGCGGGCCGCAGCGCCAAAAAACTGTTTGCGCTGCGTGTGCCGCGTTCGTTTATCGATCGCATGGAAAAAGGCAACCCGAACGATCCGCTGCTGCGTCAGGTGCTGACCAGCCAGGATGAATTCGTGGTTGCGCCGGGTTTCAGTACCGACCCGCTGGAAGAACAGCACAGCGTGGTGCCGGGCCTGCTGCATAAATATCACAACCGTGCGCTGCTGCTGGTCAAAGGTGGCTGCGCCGTCAACTGCCGCTACTGCTTCCGTCGTCATTTCCCGTATGCCGAAAATCAGGGCAACAAACGTAACTGGCAGACGGCGCTGGAATATGTTGCGGCCCATCCGGAACTGGATGAAATGATCTTCTCTGGCGGCGATCCGCTGATGGCGAAAGATCATGAACTGGATTGGCTGCTGACGCAGCTGGAAGCGATTCCGCATATCAAACGCCTGCGTATCCATAGCCGTCTGCCGATCGTGATCCCGGCGCGTATCACCGACGCGCTGGTGGAACGTTTCAGCCACAGCACCCTGCAGATCCTGCTGGTGAACCACATCAACCACGCCAACGAAGTCGATGAAACCTTTCGTCAGGCGATGGCGAAACTGCGTCGTGTGGGTGTGACCCTGCTGAACCAGTCTGTGCTGCTGCGTGGCGTCAACGATAACGCGCAGACCCTGGCGAACCTGAGCAACGCGCTGTTCGATGCGGGTGTAATGCCGTATTATCTGCACGTGCTGGATAAAGTGCAGGGTGCGGCGCATTTTATGGTGTCTGACGATGAAGCGCGTCAGATCATGCGTGAACTGCTGACGCTGGTGAGCGGCTATCTGGTGCCGAAACTGGCGCGTGAAATTGGCGGTGAACCGTCTAAAACGCCGCTGGATTTACAGTTACGTCAACAGTAA	0.70043	53.1584	0.312099	0.687656	0	0.912756	56.6569	0.386204	0.687656	0	0.497639
NC_008253.1_cds_WP_000426441.1_4518	MENAKMNSLIAQYPLVKDLVALKETTWFNPGTTSLAEGLPYVGLTEQDVQDAHARLSRFAPYLAKAFPETAATGGIIESELVAIPAMQKRLEKEYQQPISGQLLLKKDSHLPISGSIKARGGIYEVLAHAEKLALEAGLLTLEDDYSKLLSPEFKQFFSQYSIAVGSTGNLGLSIGIMSARIGFKVTVHMSADARAWKKAKLRSHGVTVVEYEQDYGVAVEEGRKAAQSDPNCFFIDDENSRTLFLGYSVAGQRLKAQFAQQGRIVDADNPLFVYLPCGVGGGPGGVAFGLKLAFGDHVHCFFAEPTHSPCMLLGVHTGLHDQISVQDIGIDNLTAADGLAVGRASGFVGRAMERLLDGFYTLSDQTMYDMLGWLAQEEGIRLEPSALAGMAGPQRVCASVSYQQMHGFSAEQLRNATHLVWATGGGMVPEEEMEQYLAKGH	442	ATGGAAAATGCAAAAATGAACTCGCTGATTGCGCAGTATCCGCTGGTGAAAGATCTGGTGGCGCTGAAAGAAACCACCTGGTTCAACCCGGGGACCACTTCGCTGGCGGAAGGCCTGCCGTATGTCGGTCTGACCGAACAGGATGTCCAGGATGCGCATGCGCGTCTCTCGCGTTTTGCACCGTATCTGGCGAAAGCGTTCCCGGAAACCGCGGCGACCGGCGGTATTATTGAAAGCGAACTGGTGGCCATCCCGGCGATGCAGAAACGTCTGGAAAAAGAATATCAGCAGCCGATTTCTGGTCAGCTGCTGCTGAAAAAAGACAGCCATCTGCCGATTTCTGGTAGCATCAAAGCGCGTGGTGGTATCTATGAAGTGCTGGCGCATGCCGAGAAACTGGCTCTGGAAGCGGGTCTGCTGACCCTGGAAGATGATTACAGCAAACTGCTGTCTCCGGAATTCAAACAGTTCTTCAGCCAGTATTCTATTGCGGTTGGCTCGACCGGCAACCTGGGTCTGTCCATTGGTATCATGTCTGCGCGTATCGGTTTCAAAGTGACCGTGCATATGTCTGCTGATGCGCGTGCGTGGAAAAAAGCCAAACTGCGTAGCCATGGTGTCACCGTTGTGGAATATGAACAGGATTATGGTGTGGCGGTGGAAGAAGGTCGTAAAGCGGCGCAGTCTGATCCGAACTGCTTCTTCATCGATGATGAGAATTCTCGTACCCTGTTCCTGGGTTATTCTGTTGCGGGTCAGCGTCTGAAAGCGCAGTTTGCGCAGCAGGGTCGTATCGTTGATGCGGATAACCCGCTGTTCGTGTATCTGCCGTGCGGTGTGGGTGGCGGTCCGGGTGGCGTGGCGTTTGGTCTGAAACTGGCGTTCGGTGATCATGTGCATTGCTTCTTCGCCGAACCGACCCATTCGCCGTGCATGCTGCTGGGTGTGCATACGGGTCTGCATGATCAGATCTCTGTTCAGGATATCGGTATCGATAACCTGACCGCGGCGGATGGTCTGGCGGTGGGCCGTGCGTCTGGCTTCGTTGGTCGTGCGATGGAACGTCTGCTGGATGGTTTCTACACCCTGTCTGATCAGACCATGTATGATATGCTGGGTTGGCTGGCGCAGGAAGAAGGCATCCGTCTGGAACCGTCTGCGCTGGCGGGTATGGCAGGCCCGCAGCGTGTTTGTGCCTCTGTGAGCTACCAGCAGATGCATGGTTTCTCTGCAGAACAGCTGCGTAACGCGACGCATCTGGTTTGGGCTACCGGTGGTGGTATGGTTCCGGAAGAGGAGATGGAACAGTATCTGGCGAAAGGTCATTGA	0.699127	51.1663	0.31404	0.687656	0	0.896119	55.1543	0.357401	0.687656	0	0.496775
NC_008253.1_cds_WP_001217008.1_4536	MRIAPRTFFAISALAFIVASGFSFWRLSPAENTGIMSCSTKGIMRFENMEKENVNGNIHFNFGSQGKGSMVLEGYTDSAAGWLYLQRYVKFTYTSKRVSATERHYRISQWESSASSIDESPDVIFDYFMREMSDSHDGLFLNAQKLNDKAILLSSINSPLWICTLKSGSKLD	172	ATGCGTATTGCACCGCGTACCTTTTTTGCCATCTCTGCGCTGGCGTTTATTGTGGCCAGTGGTTTTAGCTTCTGGCGTCTGAGCCCGGCGGAAAACACCGGCATTATGAGCTGCAGCACCAAAGGCATTATGCGTTTTGAAAACATGGAGAAAGAAAATGTCAATGGCAACATCCATTTCAACTTTGGCTCGCAGGGCAAAGGCAGCATGGTGCTGGAAGGCTACACCGACAGCGCGGCGGGCTGGCTGTATCTGCAGCGTTATGTGAAATTCACCTACACCAGCAAACGTGTGTCTGCGACCGAACGTCACTATCGTATCAGCCAGTGGGAAAGCAGCGCGTCTAGCATCGATGAAAGCCCGGATGTTATCTTTGACTACTTCATGCGTGAAATGAGCGATAGCCACGACGGCCTGTTCCTGAACGCGCAGAAACTGAACGATAAAGCGATCCTGCTGTCGAGCATCAACAGCCCGCTGTGGATCTGCACCCTGAAAAGCGGAAGCAAACTGGATTAA	0.702889	46.8208	0.306451	0.687476	0	0.913185	51.8304	0.360021	0.687656	0	0.472864
NC_004431.1_cds_WP_000150638.1_137	MTIALELQQLKKTYPGGVQALRGIDLQVEAGDFYALLGPNGAGKSTTIGIISSLVNKTSGRVSVFGYDLEKDVVNAKRQLGLVPQEFNFNPFETVQQIVVNQAGYYGVERKEAYIRSEKYLKQLDLWGKRNERARMLSGGMKRRLMIARALMHEPKLLILDEPTAGVDIELRRSMWGFLKDLNDKGTTIILTTHYLEEAEMLCRNIGIIQHGELVENTSMKALLAKLKSETFILDLAPKSPLPKLDGYQYRLVDTATLEVEVLREQGINSVFTQLSEQGIQVLSMRNKANRLEELFVSLVNEKQGDRT	308	ATGACTATTGCACTGGAACTGCAGCAGCTCAAAAAAACCTATCCGGGCGGCGTGCAGGCGCTGCGCGGTATTGATCTGCAGGTTGAAGCGGGTGATTTCTATGCGCTGCTGGGCCCGAACGGCGCAGGCAAATCCACCACCATTGGTATTATCTCCTCGCTGGTGAATAAAACCAGCGGTCGTGTTAGCGTGTTTGGCTACGACCTGGAAAAAGACGTGGTGAACGCGAAACGTCAGCTGGGTCTGGTTCCGCAGGAATTCAACTTCAACCCGTTCGAAACCGTACAGCAGATCGTGGTTAACCAGGCGGGTTACTATGGCGTGGAACGTAAAGAAGCCTATATCCGTAGCGAAAAATATCTGAAACAGCTCGATCTGTGGGGCAAACGTAACGAACGTGCGCGTATGCTGTCGGGCGGCATGAAGCGTCGTCTGATGATCGCGCGTGCGCTGATGCATGAACCGAAACTGCTGATCCTGGATGAACCGACCGCAGGCGTGGATATCGAACTGCGTCGTAGCATGTGGGGGTTTCTGAAAGATCTGAACGACAAAGGTACCACCATCATCCTGACCACCCATTACCTGGAAGAAGCGGAAATGCTGTGCCGTAACATCGGCATCATCCAGCATGGTGAACTGGTGGAAAATACCTCGATGAAAGCGCTGCTGGCGAAACTGAAAAGCGAAACCTTCATCCTGGATCTGGCACCGAAATCTCCGCTGCCGAAACTGGATGGTTACCAGTATCGTCTGGTCGATACCGCGACGCTGGAAGTCGAAGTGCTGCGTGAACAGGGCATCAACTCTGTGTTCACGCAGCTGAGCGAACAGGGTATCCAGGTGCTGTCGATGCGTAACAAAGCGAACCGTCTGGAAGAACTGTTTGTTTCGTTAGTTAATGAAAAACAAGGTGATCGTACTTGA	0.699624	48.3279	0.337235	0.687656	0	0.896915	52.4272	0.432253	0.687656	0	0.483111
NC_004431.1_cds_WP_000596103.1_406	MIKRTLLAAAIFSALPVYAGLTSITAGYDFTDYSGDHGNRNLAYAELVAKVENATLLFNLSQGRRDYETEHFNATRGQGAVWYKWNNWLTTRTSIAFADNTPVFACQDFRQDISLALLPKTLFTTGYRYTKYYDDVEVDAWQGGISLYTGPVITSYRYTHYDSSDAGGSYSNMISVRLNDPRGTGYTQLWLSRGTGAYTYDWTPETRYGSMKSISLQRIQPLTEQLNLGLTAGKVWYDTPTDDYNGLQLAAHLTWKF	257	ATGATTAAACGTACCCTGCTGGCGGCGGCCATTTTTTCAGCGCTGCCGGTTTATGCCGGCCTGACCAGCATCACCGCGGGCTATGATTTTACCGATTATAGCGGCGATCATGGCAATCGTAATCTGGCCTATGCGGAGCTGGTGGCGAAAGTAGAAAATGCGACGCTGCTGTTTAATCTGTCGCAGGGGCGTCGTGATTATGAAACCGAACATTTTAATGCGACGCGTGGCCAGGGCGCGGTTTGGTATAAATGGAACAACTGGCTGACCACCCGTACCAGCATCGCGTTCGCCGATAATACCCCGGTGTTTGCCTGCCAGGACTTCCGTCAGGATATCAGCCTGGCGCTGCTGCCGAAAACCCTGTTCACCACCGGTTATCGTTATACCAAATATTATGATGATGTGGAAGTGGATGCGTGGCAGGGTGGTATCTCGCTGTATACCGGCCCGGTGATCACCAGCTACCGTTATACCCACTACGATTCTTCCGATGCGGGCGGTTCTTACTCTAACATGATCTCTGTCCGTCTGAACGATCCGCGTGGTACCGGTTACACCCAGCTGTGGCTGTCGCGTGGTACCGGCGCGTACACCTACGATTGGACCCCGGAAACTCGTTATGGTAGCATGAAAAGCATCAGCCTGCAGCGTATCCAGCCGCTGACGGAACAGCTGAATCTGGGTCTGACCGCGGGTAAAGTCTGGTACGATACCCCGACGGATGATTATAATGGTCTGCAGCTGGCGGCGCATTTAACGTGGAAATTCTGA	0.698794	49.6124	0.301239	0.687656	0	0.901536	54.1344	0.361226	0.687656	1	0.49734
NC_004431.1_cds_WP_001236019.1_811	MRLFNWRRQAALNAMPLVKPDQVRTPWHEFWRRFRRQHMAMTAALFVILLIVVAIFARWIAPYDAENYFDYDNLNNGPSLQHWFGVDSLGRDIFSRVLVGAQISLAAGVFAVFIGAAIGTLLGLLAGYYEGWWDRLIMRICDVLFAFPGILLAIAVVAVLGSGIANVIIAVAIFSIPAFARLVRGNTLVLKQQTFIESARSIGASDMTILLRHILPGTVSSIVVFFTMRIGTSIISAASLSFLGLGAQPPTPEWGAMLNEARADMVIAPHVAVFPALAIFLTVLAFNLLGDGLRDALDPKIKG	303	ATGCGTCTGTTTAACTGGCGTCGTCAGGCGGCGCTGAATGCGATGCCGCTGGTGAAACCCGATCAGGTGCGCACCCCGTGGCATGAATTCTGGCGTCGTTTTCGCCGTCAGCATATGGCGATGACCGCGGCGCTGTTCGTCATTCTGCTGATCGTCGTGGCGATCTTTGCCCGTTGGATCGCGCCGTATGATGCAGAAAACTATTTCGATTATGACAATCTGAACAACGGCCCGAGCCTGCAGCATTGGTTTGGTGTTGACAGCCTGGGCCGTGACATCTTCAGCCGTGTGCTGGTGGGCGCGCAGATCAGCCTGGCGGCGGGCGTCTTCGCCGTGTTCATCGGTGCCGCCATCGGCACGCTGCTGGGTCTGCTGGCCGGTTATTACGAAGGCTGGTGGGATCGTCTGATCATGCGTATCTGCGATGTGCTGTTTGCGTTTCCGGGCATCCTGCTGGCCATCGCGGTGGTGGCGGTGCTGGGTTCTGGCATCGCCAACGTGATCATCGCGGTGGCGATCTTCTCTATCCCGGCGTTTGCGCGTCTGGTGCGTGGTAACACCCTGGTGCTGAAACAGCAGACCTTCATCGAAAGCGCGCGTTCCATCGGTGCCTCTGATATGACCATCCTGCTGCGTCATATCCTGCCGGGTACCGTGTCTAGCATCGTGGTCTTTTTCACCATGCGTATCGGTACCTCTATCATCTCGGCGGCGAGCCTGTCTTTCCTGGGCCTGGGTGCGCAGCCGCCGACGCCGGAATGGGGTGCGATGCTGAATGAAGCGCGTGCGGATATGGTTATCGCGCCGCATGTGGCGGTGTTCCCGGCGCTGGCGATCTTCCTGACGGTGCTGGCGTTCAACCTGCTGGGCGATGGTCTGCGTGATGCGCTGGATCCGAAAATCAAAGGGTAA	0.697556	53.2895	0.257379	0.687553	0	0.904828	59.8684	0.358007	0.687656	1	0.496398
NC_004431.1_cds_WP_001443200.1_975	MELKATTLGKRLAQHPYDRAVILNAGIKVSGDRHEYLIPFNQLLAIHCKRGLVWGELEFVLPDEKVVRLHGTEWGETQRFYHHLDAHWRRWSGEMSEIASGVLRQQLDLIATRTGENKWLTREQTSGMRQQIRQALSALPLPVNRLEEFDNCREAWRKCQAWLKDIEGARLQHNQAYTEAMLIEYADFFRQVESSPLNPAQARAVVNGEHSLLVLAGAGSGKTSVLVARAGWLLARGEASPEQILLLAFGRKAAEEMDERIRERLHTEDITARTFHALALHIIQQGSKKVPIVSKLENDTAARHELFIAEWRKQCSEKKAQAKGWRQWLTEEMQWSVPEGNFWDDEKLQRRLASRLDRWVSLMRMHGGAQAEMIASAPEEIRDLFSKRIKLMAPLLKAWKGALKAENAVDFSGLIHQAIVILEKGRFISPWKHILVDEFQDISPQRAALLAALRKQNSQTTLFAVGDDWQAIYRFSGAQMSLTTAFHENFGEGDRCDLDTTYRFNSRIGEVANRFIQQNPGQLKKPLNSLTNGDKKAVTLLDESHLDALLDKLSGYAKPEERILILARYHHMRPASLEKAATRWPKLQIDFMTIHASKGQQADYVIIVGLQEGSDGFPAAARESIMEEALLPPVEDFPDAEERRLMYVALTRARHRVWALFNKENPSPFVEILKNLDVPVARKP	684	ATGGAATTAAAAGCAACCACATTAGGTAAGAGGCTGGCGCAGCATCCTTATGATCGTGCGGTTATTCTCAACGCGGGTATTAAAGTATCTGGTGATCGTCATGAGTATCTGATTCCGTTCAACCAGCTGCTGGCGATTCATTGCAAACGTGGGCTGGTCTGGGGCGAGCTGGAATTCGTGCTGCCGGATGAGAAAGTGGTGCGTCTGCACGGTACCGAATGGGGTGAAACCCAGCGTTTCTATCACCATCTGGATGCGCATTGGCGTCGTTGGAGCGGTGAAATGTCTGAAATTGCCTCTGGTGTGCTGCGTCAGCAGCTCGATCTGATTGCGACCCGTACCGGTGAAAACAAATGGCTGACCCGTGAGCAGACCAGCGGTATGCGTCAGCAGATCCGTCAGGCGCTGTCTGCGCTGCCGCTGCCGGTTAACCGTCTGGAAGAATTCGACAACTGCCGTGAGGCGTGGCGTAAATGCCAGGCCTGGCTGAAAGATATCGAGGGTGCGCGTCTGCAGCATAACCAGGCGTATACCGAAGCGATGCTGATCGAGTACGCGGACTTCTTCCGTCAGGTGGAGTCTAGCCCGCTGAACCCGGCGCAGGCGCGTGCGGTGGTGAACGGTGAACACAGCCTGCTGGTGCTGGCCGGTGCCGGTTCTGGTAAAACCTCTGTGCTGGTGGCGCGTGCGGGTTGGCTGCTGGCGCGTGGTGAGGCGTCGCCGGAGCAGATCCTGCTGCTGGCGTTCGGTCGTAAAGCGGCGGAAGAAATGGATGAACGTATCCGTGAGCGTCTGCACACCGAGGATATCACCGCGCGTACCTTCCATGCGCTGGCGCTGCATATCATTCAGCAGGGCAGCAAAAAAGTGCCGATCGTTTCGAAACTGGAAAACGATACCGCGGCGCGTCACGAACTGTTTATCGCGGAATGGCGTAAACAGTGTTCCGAAAAAAAAGCCCAGGCGAAAGGTTGGCGTCAGTGGCTGACCGAAGAAATGCAGTGGTCGGTGCCGGAAGGTAACTTCTGGGATGATGAGAAACTGCAGCGTCGTCTGGCGTCTCGTCTGGATCGTTGGGTTTCTCTGATGCGTATGCATGGTGGTGCGCAGGCGGAAATGATCGCGTCTGCGCCGGAAGAAATCCGTGATCTGTTCTCCAAGCGTATCAAACTGATGGCGCCGCTGCTGAAAGCGTGGAAAGGCGCGCTGAAAGCGGAGAACGCAGTGGATTTCTCTGGTCTGATTCATCAGGCGATCGTTATCCTGGAAAAAGGTCGTTTTATCTCTCCGTGGAAACACATCCTGGTTGATGAATTCCAGGATATCTCTCCGCAGCGTGCGGCGCTGCTGGCGGCGCTGCGTAAACAGAACTCACAGACCACGCTGTTTGCGGTGGGTGATGACTGGCAGGCGATCTATCGTTTCTCTGGTGCGCAGATGTCTCTGACCACCGCGTTTCATGAGAACTTCGGTGAAGGTGATCGCTGCGATCTCGATACCACCTACCGTTTCAACAGCCGTATCGGTGAAGTTGCGAACCGTTTCATCCAGCAGAACCCGGGTCAGCTGAAAAAACCGCTGAACTCGCTGACCAACGGTGATAAGAAAGCGGTGACCCTGCTGGATGAATCTCATCTGGATGCGCTGCTGGATAAACTGTCGGGTTATGCGAAACCGGAAGAGCGTATTCTGATCCTGGCGCGTTATCATCATATGCGTCCGGCGAGTCTGGAAAAAGCGGCGACCCGTTGGCCGAAACTGCAGATTGATTTTATGACCATCCATGCCTCTAAAGGTCAGCAGGCTGATTATGTGATCATCGTGGGCCTGCAGGAAGGTTCCGATGGTTTCCCGGCGGCGGCACGTGAAAGCATTATGGAAGAAGCGCTGCTGCCGCCGGTGGAGGATTTCCCGGATGCGGAAGAACGTCGTCTGATGTACGTTGCTCTGACCCGTGCGCGTCATCGTGTGTGGGCGCTGTTCAACAAAGAAAATCCGTCTCCGTTCGTTGAAATCCTGAAAAACCTGGATGTGCCGGTGGCGCGTAAGCCGTAA	0.695771	52.6521	0.301995	0.687656	0	0.881463	55.6204	0.365274	0.687656	0	0.506487
NC_004431.1_cds_WP_000291305.1_1228	MYYGFDIGGTKIALGVFDSGRQLQWEKRVPTPRDSYDAFLDAVCELVAEADRRFGCKGSVGIGIPGMPETEDGTLYAANVPAASGKPLRADLSARLDRDVRLDNDANCFALSEAWDDEFTQYPLVMGLILGTGVGGGLIFNGRPITGKSYITGEFGHMRLPVDALTMMGLDFPLRRCGCGQYGCIENYLSGRGFAWLYQHYYHQPLQAPEIIALYDQGDEQARAHVERYLDLLAVCLGNILTIVDPDLVVIGGGLSNFPAITTQLAERLPRHLLPVARVPRIERARHGDAGGMRGAAFLHLTD	303	ATGTACTATGGTTTTGATATTGGCGGCACCAAAATTGCGCTGGGCGTTTTTGATTCCGGCCGCCAGCTGCAGTGGGAAAAACGTGTACCGACGCCGCGTGATAGCTATGATGCGTTCCTGGATGCCGTCTGCGAACTGGTCGCGGAAGCGGATCGTCGTTTCGGCTGCAAAGGTAGCGTCGGCATCGGCATCCCGGGCATGCCGGAAACCGAAGACGGCACGCTGTATGCGGCCAACGTGCCGGCGGCGAGCGGTAAACCGCTGCGTGCGGATCTGAGCGCGCGTCTGGATCGTGATGTGCGTCTCGATAACGATGCGAACTGCTTCGCGCTGAGCGAAGCGTGGGACGACGAATTCACCCAGTATCCGCTGGTGATGGGTCTGATCCTGGGCACCGGTGTTGGTGGTGGTCTGATTTTCAACGGGCGTCCGATCACCGGCAAAAGCTACATCACCGGTGAATTCGGCCATATGCGTCTGCCGGTGGATGCGCTGACCATGATGGGCCTGGATTTCCCGCTGCGCCGCTGCGGCTGCGGTCAGTATGGCTGCATCGAAAACTACCTGTCGGGCCGTGGCTTCGCCTGGCTGTACCAGCACTACTACCACCAGCCGCTGCAGGCGCCGGAAATCATCGCGCTGTACGATCAGGGTGATGAACAGGCGCGTGCCCACGTGGAACGTTATCTGGATCTGCTGGCGGTCTGCCTGGGCAACATCCTGACCATCGTGGATCCGGATCTGGTGGTGATCGGTGGCGGTCTGTCTAACTTTCCGGCGATCACGACGCAGCTGGCGGAACGTCTGCCGCGTCATCTGCTGCCGGTGGCGCGTGTACCGCGTATCGAACGTGCGCGTCATGGTGATGCGGGTGGTATGCGTGGTGCGGCGTTTCTGCATTTAACTGATTAA	0.698801	52.3026	0.303526	0.687656	0	0.911392	60.307	0.377771	0.687656	0	0.489422
NC_004431.1_cds_WP_000197877.1_1442	MTRPIQASLDLQALKQNLSIVRQAAPYARVWSVVKANAYGHGIERIWSALGATDGFALLNLEEAITLRERGWKGPILMLEGFFHAQDLEIYDQHRLTTCVHSNWQLKALQNARLKAPLDIYLKVNSGMNRLGFQPDRVLTVWQQLRAMANVGEMTLMSHFAEAEHPDGISSAMARIEQAAEGLECRRSLANSAATLWHQEAHFDWVRPGIILYGASPSGQWRDIANTGLRPVMTLSSEIIGVQTLKAGERVGYGGRYTARDEQRIGIVAAGYADGYPRHAPTGTPVLVDGVLTMTVGTVSMDMLAVDLTPCPQAGIGTPVELWGKEIKIDDVAAAAGTVGYELMCALALRVPVVTV	356	ATGACTCGTCCGATTCAAGCCAGTCTGGATCTGCAGGCGCTGAAGCAGAATCTGTCGATTGTTCGTCAGGCGGCGCCTTATGCGCGTGTCTGGAGTGTGGTGAAAGCCAATGCCTATGGTCATGGTATTGAACGTATTTGGTCTGCCCTGGGTGCGACCGACGGCTTTGCGCTGCTGAACCTGGAAGAAGCGATCACCCTGCGTGAACGTGGTTGGAAAGGGCCGATCCTGATGCTGGAAGGTTTCTTCCATGCGCAGGATCTGGAAATCTATGACCAGCATCGTCTGACCACCTGCGTGCACAGCAACTGGCAGCTGAAAGCGCTGCAGAACGCGCGTCTGAAAGCGCCGCTGGATATCTATCTGAAAGTCAACAGCGGCATGAACCGTCTGGGCTTCCAGCCGGATCGTGTGCTGACCGTGTGGCAGCAGCTGCGTGCGATGGCGAACGTGGGTGAAATGACCCTGATGAGCCACTTTGCGGAAGCGGAACATCCGGATGGTATCTCCTCTGCGATGGCGCGTATCGAACAGGCGGCGGAAGGTCTGGAGTGCCGTCGTTCGCTGGCGAACTCTGCCGCGACCCTGTGGCATCAGGAAGCGCATTTCGATTGGGTGCGTCCGGGTATCATCCTGTACGGTGCCAGCCCGTCGGGTCAGTGGCGTGATATCGCCAACACGGGTCTGCGTCCGGTCATGACGCTGTCGTCTGAAATCATCGGTGTCCAGACCCTGAAAGCGGGCGAACGTGTGGGTTACGGTGGTCGTTATACCGCGCGTGATGAACAGCGTATCGGTATCGTGGCGGCGGGTTACGCGGATGGTTATCCGCGTCATGCACCGACGGGTACGCCGGTGCTGGTGGATGGTGTGCTGACGATGACCGTGGGCACCGTGTCTATGGATATGCTGGCGGTGGATCTGACCCCGTGCCCGCAGGCGGGCATCGGCACCCCGGTGGAACTGTGGGGTAAAGAAATCAAAATCGATGATGTGGCGGCGGCCGCGGGTACCGTAGGTTACGAATTAATGTGTGCGCTGGCGCTGCGTGTACCGGTTGTAACGGTGTAA	0.693393	57.2362	0.290042	0.687656	0	0.893272	59.0103	0.360511	0.687656	0	0.495811
NC_004431.1_cds_WP_000979659.1_1506	MMLSKKNSETLENFSEKLEVEGRSLWQDARRRFMHNRAAVASLIVLVLIALFVILAPMLSQFAYDDTDWAMMSSAPDMESGHYFGTDSSGRDLLVRVAIGGRISLMVGVAAALVAVVVGTLYGSLSGYLGGKVDSVMMRLLEILNSFPFMFFVILLVTFFGQNILLIFVAIGMVSWLDMARIVRGQTLSLKRKEFIEAAQVGGVSTPGIVIRHIVPNVLGVVVVYASLLVPSMILFESFLSFLGLGTQEPLSSWGALLSDGANSMEVSPWLLLFPAGFLVVTLFCFNFIGDGLRDALDPKDR	302	ATGATGCTGTCAAAAAAAAATAGTGAAACGCTGGAGAACTTTTCTGAAAAGCTGGAAGTGGAAGGTCGTTCGCTGTGGCAGGATGCGCGTCGTCGTTTCATGCACAACCGTGCGGCGGTGGCCAGCCTGATCGTGCTGGTGCTGATTGCGCTGTTTGTGATCCTGGCGCCGATGCTGTCGCAGTTTGCCTATGATGATACCGACTGGGCGATGATGAGCAGCGCGCCGGATATGGAAAGCGGTCATTATTTTGGCACCGACAGCAGCGGCCGTGACCTGCTGGTGCGTGTGGCGATTGGCGGTCGTATCAGCCTGATGGTCGGCGTTGCGGCGGCGCTGGTGGCGGTGGTGGTGGGCACGCTGTACGGTTCGCTGAGCGGTTATCTGGGTGGCAAAGTCGATAGCGTGATGATGCGTCTGCTGGAAATCCTGAACAGCTTCCCGTTCATGTTCTTCGTCATCCTGCTGGTGACCTTCTTCGGCCAGAACATCCTGCTGATTTTCGTGGCGATCGGTATGGTGTCTTGGCTCGATATGGCGCGTATCGTGCGTGGTCAGACCCTGTCTCTGAAACGTAAAGAGTTCATCGAAGCGGCGCAGGTGGGTGGTGTCTCTACTCCGGGTATCGTGATCCGTCATATCGTGCCGAACGTGCTGGGCGTGGTTGTCGTCTATGCGTCGCTGCTGGTGCCGTCTATGATCCTGTTCGAATCCTTCCTGTCTTTCCTGGGTCTGGGTACCCAGGAACCGCTGTCTTCTTGGGGTGCGCTGCTGTCGGATGGTGCGAACTCTATGGAAGTTTCTCCGTGGCTGCTGCTGTTCCCGGCGGGCTTCCTGGTGGTGACCCTGTTCTGCTTCAACTTCATCGGTGATGGTCTCCGTGATGCGCTGGATCCGAAAGATCGTTAA	0.689865	52.4752	0.302297	0.687656	0	0.875041	56.7657	0.362188	0.687656	0	0.487004
NC_004431.1_cds_WP_001289647.1_1813	MIIASVVSAVQMLINAYAFGLYQSLGIFIPLIVTNCIVVGRAEAFAAKKGPALSALDGFSIGMGATCAMFVLGSLREIIGNGTLFDGADALLGSWAKVLRVEIFHTDSPFLLAMLPPGAFIGLGLMLAGKYLIDEKMKKRRTEAVAERALPNGETGNV	158	ATGATTATTGCTTCTGTTGTTAGCGCGGTACAGATGCTGATCAACGCCTATGCTTTTGGCCTGTATCAGTCGCTGGGCATTTTCATTCCGCTGATTGTGACCAACTGTATTGTGGTGGGCCGTGCAGAAGCCTTCGCCGCGAAAAAAGGGCCGGCGCTGAGCGCGCTCGATGGCTTCAGCATCGGTATGGGCGCGACGTGCGCGATGTTCGTGCTGGGCTCGCTGCGTGAAATCATCGGCAACGGCACGCTGTTTGACGGGGCGGACGCGCTGCTGGGTAGCTGGGCGAAAGTGCTGCGTGTGGAAATCTTTCACACCGACAGCCCGTTCCTGCTGGCGATGCTGCCGCCGGGTGCATTCATCGGTCTGGGTCTGATGCTGGCGGGTAAATATCTGATCGATGAAAAAATGAAGAAACGTCGCACCGAAGCGGTGGCGGAACGCGCGCTGCCGAATGGTGAAACCGGTAATGTATAA	0.727225	51.9916	0.35741	0.687656	0	0.873416	57.0231	0.374609	0.687656	0	0.486071
NC_004431.1_cds_WP_001304337.1_1825	MSIKTIKYFSTIIVAVVAVLAGWWLWNYYMQSPWTRDGKIRAEQVSITPQVSGRIIELNIKDNQLVNAGDLLLTIDKTPFQIAELNAQAQLAKAQSDLAKANNEANRRRHLSQNFISAEELDTANLNVKAMQASVDAAQATLKQAQWQLAQTEIRAPVSGWVTNLTTRIGDYADTGKPLFALVDSHSFYVIGYFEETKLRHIREGAPAQITLYSDNKTLQGHVSSIGRAIYDQSVESDSSLIPDVKPNVPWVRLAQRVPVRFTLDKVPGDVTLVSGTTCSIAVGQ	285	ATGAGTATTAAAACCATTAAATATTTTTCCACCATTATTGTTGCGGTCGTGGCGGTGCTGGCGGGTTGGTGGCTGTGGAACTATTATATGCAGTCGCCATGGACCCGTGATGGCAAAATCCGTGCGGAGCAGGTCAGCATTACCCCGCAGGTAAGTGGGCGTATTATCGAGCTGAACATCAAAGATAACCAGCTGGTGAACGCCGGCGATCTGCTGCTGACCATCGATAAAACCCCGTTCCAGATTGCCGAACTGAACGCCCAGGCGCAGCTGGCGAAAGCGCAGAGCGATCTGGCGAAAGCGAACAACGAAGCGAATCGTCGTCGTCATCTGAGCCAGAACTTCATCAGCGCCGAAGAACTGGATACCGCCAACCTGAACGTGAAAGCGATGCAGGCGTCTGTCGATGCGGCGCAGGCGACCCTGAAACAGGCGCAGTGGCAGCTGGCGCAGACGGAAATCCGTGCGCCGGTGTCTGGTTGGGTGACCAACCTGACCACCCGTATCGGTGATTACGCCGATACCGGCAAACCGCTGTTTGCGCTGGTGGATTCTCATTCTTTCTACGTCATCGGCTACTTTGAAGAAACCAAACTGCGTCATATCCGTGAAGGTGCGCCGGCGCAGATCACCCTGTACAGCGATAACAAAACCCTGCAGGGTCACGTGAGCAGCATCGGTCGTGCGATCTATGATCAGTCGGTCGAAAGCGATAGCTCTCTGATCCCGGATGTCAAACCGAACGTGCCGTGGGTGCGTCTGGCGCAGCGTGTGCCGGTGCGTTTCACCCTGGATAAAGTTCCGGGTGATGTGACCCTGGTTTCTGGCACGACGTGCAGCATCGCGGTAGGTCAATAA	0.698638	50.6993	0.315262	0.687656	0	0.904642	55.711	0.364142	0.687656	0	0.504006
NC_004431.1_cds_WP_001032936.1_1830	MNKHTEHDTREHLLATGEQLCLQRGFTGMGLSELLKTAEVPKGSFYHYFRSKEAFGVAMLERHYAAYHQRLTELLQSGEGNYRDRILAYYQQTLNQFCQHGTISGCLTVKLSAEVCDLSEDMRSAMDKGARGVIALLSQALENGRENHCLTFCGEPLQQAQVLYALWLGANLQAKISRSFEPLENALAHVKNIIATPAV	199	ATGAACAAACATACTGAACATGACACCCGTGAACATCTGCTGGCGACCGGCGAACAGCTGTGCCTGCAGCGCGGCTTTACCGGCATGGGGCTGTCTGAACTGCTGAAAACCGCGGAAGTGCCGAAAGGCTCCTTCTATCACTATTTCCGTTCGAAAGAAGCGTTTGGCGTGGCGATGCTGGAACGCCATTACGCGGCGTATCATCAGCGTCTGACGGAACTGCTGCAGAGCGGCGAAGGCAACTATCGTGATCGTATCCTGGCCTACTATCAGCAGACGCTGAATCAGTTCTGCCAGCACGGTACCATCAGCGGCTGCCTGACCGTGAAACTGAGCGCGGAAGTGTGCGACCTGAGCGAAGATATGCGCTCTGCCATGGACAAAGGCGCGCGTGGCGTGATCGCGCTGCTTTCGCAGGCGCTGGAAAACGGTCGTGAAAACCACTGCCTGACCTTCTGCGGCGAACCGCTGCAGCAGGCGCAGGTGCTGTATGCGCTGTGGCTGGGTGCGAACCTCCAGGCGAAAATCAGCCGTAGCTTTGAGCCGCTGGAAAATGCGCTGGCGCATGTGAAAAATATCATCGCGACCCCGGCAGTGTAA	0.707123	52.5	0.309405	0.6875	0	0.912996	57.8333	0.377465	0.687656	0	0.484978
NC_004431.1_cds_WP_001704100.1_2015	MREAMPSTLSFDDFLAACQRPLRRSIRVNTLKTSVADFLQLTAPYGWTLTPIPWCEEGFWIERDNEDALPLGSTAEHLSGLFYIQEASSMLPVAALFADGNAPQRVMDVAAAPGSKTTQIAARMNNEGAILANEFSASRVKVLHANISRCGISNVALTHFDGRVFGAAVPEMFDAILLDAPCSGEGVVRKDPDALKNWSPESNQEIAATQRELIDSAFHALRPGGTLVYSTCTLNREENEAVCLWLKETYHDAVEFLPLGDLFPGANKALTEDGFLHVFPQIYDCEGFFVARLRKTQAIPVLPAPKYKVGNFPFSPVKDREAGQIRQAAASVGLNWDENLRLWQRDKELWLFPVGIEALIGKVRFSRLGIKLAETHNKGYRWQHEAVIALASPDNVNAFELTPQEAEEWYRGRDVYPQAAPVADDVLVTFQHQPIGLAKRIGSRLKNSYPRELVRDGKLFTGNA	464	ATGCGTGAAGCAATGCCCAGCACGTTAAGTTTTGATGATTTTCTGGCGGCCTGCCAGCGCCCGCTGCGTCGCTCTATTCGTGTTAACACCCTGAAAACTAGTGTCGCCGATTTCCTGCAGCTGACCGCGCCGTATGGCTGGACGCTGACGCCGATTCCGTGGTGCGAAGAAGGCTTCTGGATCGAACGTGATAATGAAGATGCGCTGCCGCTGGGTAGCACCGCGGAACATCTGAGCGGTCTGTTCTATATCCAGGAGGCGAGCTCTATGCTGCCGGTTGCGGCGCTGTTCGCCGATGGCAACGCACCGCAGCGTGTTATGGATGTTGCCGCGGCGCCGGGTAGCAAAACCACCCAGATTGCGGCGCGTATGAACAACGAAGGTGCCATCCTGGCGAACGAATTCAGCGCGTCGCGTGTGAAAGTGCTGCATGCCAATATCAGCCGTTGCGGTATCTCCAACGTGGCGCTGACCCACTTCGATGGTCGTGTGTTCGGCGCGGCGGTTCCGGAAATGTTCGACGCCATCCTGCTGGATGCGCCGTGCTCTGGTGAAGGTGTGGTGCGCAAAGATCCGGATGCGCTGAAAAACTGGTCTCCGGAATCTAACCAGGAAATCGCCGCGACTCAGCGTGAACTGATCGATAGCGCGTTCCATGCGCTGCGTCCGGGTGGTACCCTGGTCTACTCTACCTGCACCCTGAACCGTGAAGAGAACGAAGCGGTGTGCCTGTGGCTGAAAGAAACCTATCACGATGCGGTGGAATTCCTGCCGCTGGGCGATCTGTTCCCGGGTGCCAACAAAGCGCTGACCGAAGATGGCTTCCTGCATGTGTTCCCGCAGATCTACGATTGCGAGGGTTTCTTCGTGGCGCGTCTGCGTAAAACCCAGGCGATCCCGGTGCTGCCGGCGCCGAAATACAAAGTCGGCAACTTTCCGTTCTCGCCGGTGAAAGATCGTGAAGCGGGTCAGATCCGTCAGGCGGCGGCGTCTGTGGGCCTGAACTGGGATGAAAACCTGCGTCTGTGGCAGCGTGATAAAGAACTGTGGCTGTTCCCGGTGGGTATCGAAGCGCTGATTGGTAAGGTCCGTTTCTCTCGCCTGGGTATCAAACTGGCGGAAACCCATAACAAAGGTTACCGTTGGCAGCATGAAGCGGTGATCGCGCTGGCGTCACCGGATAACGTGAACGCGTTCGAACTGACGCCGCAGGAAGCGGAAGAATGGTATCGTGGTCGTGATGTTTATCCGCAGGCGGCACCGGTTGCTGATGATGTTCTGGTGACGTTCCAGCATCAGCCGATCGGCCTGGCGAAGCGTATCGGCTCACGCCTGAAAAACAGCTACCCGCGTGAACTGGTGCGTGATGGTAAATTATTCACTGGTAACGCGTAA	0.699001	52.4731	0.301005	0.687656	0	0.894216	57.7778	0.360261	0.687656	0	0.49825
NC_004431.1_cds_WP_000763860.1_2062	MADKELKFLVVDDFSTMRRIVRNLLKELGFNNVEEAEDGLDALNKLQAGGYGFVISDWNMPNMDGLELLKTIRADGAMSALPVLMVTAEAKKENIIAAAQAGASGYVVKPFTAATLEEKLNKIFEKLGM	129	ATGGCGGATAAAGAACTGAAATTTCTGGTAGTCGATGATTTTTCTACGATGCGTCGTATTGTACGTAATCTGCTGAAAGAACTGGGTTTCAACAACGTCGAAGAAGCGGAAGATGGCCTGGATGCGCTGAACAAACTGCAGGCAGGCGGTTATGGTTTCGTGATTAGCGACTGGAATATGCCGAACATGGACGGTCTGGAACTGCTGAAAACCATCCGTGCCGATGGTGCGATGAGCGCGCTGCCGGTGCTGATGGTTACCGCGGAAGCGAAAAAAGAAAACATCATCGCGGCGGCGCAGGCGGGCGCCAGCGGTTATGTCGTGAAACCGTTCACCGCGGCGACCCTGGAAGAAAAACTGAACAAAATCTTCGAAAAACTGGGTATGTAA	0.695449	49.4872	0.311829	0.687656	0	0.915784	51.0256	0.428435	0.687656	0	0.486778
NC_004431.1_cds_WP_000434038.1_2370	MEQAHTQLIAQLNERILAADNTPLYIKFAETVKNAVRSGVLEHGNILPGERDLSQLTGVSRITVRKAMQALEEEGVVTRSRGYGTQINNIFEYSLKEARGFSQQVVLRGKKPDTLWVNKRVVKCPEEVAQQLAVEAGSDVFLLKRIRYVDEEAVSIEESWVPAHLIHDVDAIGISLYDYFRSQHIYPQRTRSRVSARMPDAEFQSHIQLDSKIPVLVIKQVALDQQQRPIEYSISHCRSDLYVFVCEE	248	ATGGAACAGGCTCATACCCAGCTGATTGCGCAGCTGAATGAACGTATTCTGGCGGCCGATAACACCCCGCTGTATATCAAATTTGCCGAAACCGTGAAAAACGCGGTGCGTAGCGGCGTGCTGGAACATGGCAACATTCTGCCGGGCGAACGTGATCTGTCGCAGCTGACCGGCGTGAGCCGTATTACCGTGCGTAAAGCGATGCAGGCGCTGGAAGAAGAAGGCGTGGTGACCCGTAGCCGTGGCTATGGTACGCAGATTAACAACATCTTCGAATACAGCCTGAAAGAAGCGCGTGGCTTCTCGCAGCAGGTGGTGCTGCGTGGCAAAAAACCGGATACCCTGTGGGTCAACAAACGTGTGGTGAAATGCCCGGAAGAAGTTGCGCAGCAGCTGGCGGTTGAAGCGGGTAGCGACGTGTTTCTGCTGAAGCGTATCCGTTATGTGGACGAAGAAGCCGTGAGCATCGAAGAATCTTGGGTGCCGGCGCATCTGATCCATGATGTCGATGCCATCGGCATCAGCCTGTATGATTATTTTCGTTCGCAGCATATTTATCCGCAGCGTACGCGTTCTCGTGTCAGCGCGCGTATGCCGGATGCCGAATTCCAGAGCCATATCCAGCTGGATAGCAAAATCCCGGTGCTGGTCATCAAACAGGTGGCGCTGGATCAGCAGCAGCGTCCGATCGAATATAGCATCAGCCATTGCCGTAGCGATCTGTATGTTTTCGTCTGCGAAGAATAA	0.708578	52.075	0.30226	0.687531	0	0.931519	54.2169	0.37888	0.687656	0	0.492941
NC_004431.1_cds_WP_001264872.1_2410	MRVLLAPMEGVLDSLVRELLTEVNDYDLCITEFVRVVDQLLPVKVFHRICPELQNASRTPSGTLVRVQLLGQFPQWLAENAARAVELGSWGVDLNCGCPSKTVNGSGGGATLLKDPELIYQGAKAMREAVPAHLPVSVKVRLGWDSGEKKFEIADAVQQAGATELVVHGRTKEQGYRAEHIDWQAIGEIRQRLNIPVIANGEIWDWQSAQQCMAISGCDAVMIGRGALNIPNLSRVVKYNEPRMPWPEVVALLQKYTRLEKQGDTGLYHVARIKQWLSYLRKEYDEATELFQHVRVLNNSPDIARAIQAIDIDKLR	316	ATGCGTGTTTTACTGGCGCCTATGGAAGGCGTACTGGACTCTCTGGTGCGTGAACTGCTGACCGAAGTTAACGATTACGATCTGTGCATTACCGAGTTTGTGCGCGTGGTCGATCAGCTGCTGCCGGTCAAAGTCTTCCATCGTATTTGCCCGGAACTGCAGAATGCCAGCCGTACCCCGAGCGGTACGCTGGTGCGTGTGCAGCTGCTGGGTCAGTTCCCGCAGTGGCTGGCGGAAAACGCCGCCCGTGCGGTTGAACTGGGTAGCTGGGGCGTCGATCTGAACTGCGGCTGCCCGAGCAAAACCGTCAACGGCAGCGGCGGCGGTGCCACGCTGCTGAAAGATCCGGAGCTGATCTATCAGGGTGCCAAAGCGATGCGTGAAGCGGTGCCGGCGCATCTGCCGGTGAGCGTGAAAGTGCGTCTGGGCTGGGATAGCGGCGAAAAGAAATTTGAAATCGCGGACGCGGTGCAGCAGGCGGGTGCGACCGAACTGGTGGTGCACGGCCGTACCAAAGAGCAGGGCTACCGTGCGGAACATATCGACTGGCAGGCGATTGGCGAAATCCGTCAGCGTCTGAATATCCCGGTGATCGCGAACGGTGAAATCTGGGATTGGCAGAGCGCCCAGCAGTGCATGGCTATCAGCGGTTGCGATGCCGTGATGATCGGTCGTGGCGCGCTGAACATCCCGAACCTGAGCCGTGTGGTGAAATACAATGAACCGCGTATGCCGTGGCCGGAAGTGGTCGCGCTGCTGCAGAAATACACCCGTCTGGAAAAACAGGGTGATACCGGTCTGTATCATGTGGCGCGTATCAAACAGTGGCTGAGTTATCTGCGTAAAGAATATGATGAAGCGACCGAACTGTTTCAGCATGTTCGTGTGCTGAATAACTCTCCGGATATTGCGCGTGCGATTCAGGCGATCGATATCGATAAATTACGTTAA	0.696535	53.5226	0.304541	0.687656	0	0.911399	57.3081	0.377825	0.687656	0	0.935457
NC_004431.1_cds_WP_000879110.1_2518	MPPGVAMVCHASTIKHWPDWHSSTRLSFCFAMLNVAIVQPINACQIKQVLRSKVPRMPVNWATLLVLISLILISIPVIPSGLFSRRPGFRRVKS	94	ATGCCGCCGGGCGTTGCAATGGTGTGTCATGCCAGCACCATCAAACATTGGCCGGATTGGCACAGCAGCACCCGTCTGTCGTTCTGCTTTGCGATGCTGAATGTGGCGATTGTGCAGCCGATCAACGCCTGCCAGATTAAACAGGTGCTGCGTAGCAAAGTGCCGCGTATGCCGGTGAACTGGGCGACGCTGCTGGTGCTGATCAGCCTGATCCTGATCAGCATCCCGGTGATCCCGAGCGGCCTGTTTAGCCGTCGTCCGGGATTTCGTCGTGTAAAAAGCTAA	0.507563	49.4737	0.21866	0.687656	0	0.920393	57.5439	0.33229	0.687656	0	0.492224
NC_004431.1_cds_WP_000080947.1_2921	MSQLVYFSSSSENTQRFIERLGLPAVRIPLNERERIQVDEPYILIVPSYGGGGTAGAVPRQVIRFLNDEHNRALLRGVIASGNRNFGEAYGRAGDVIARKCGVPWLYRFELMGTQSDIENVRKGVTEFWQRQPQNA	136	ATGAGTCAGCTGGTTTATTTTAGCAGCAGCAGCGAAAATACCCAGCGTTTTATCGAACGCTTAGGCCTGCCGGCGGTGCGTATTCCGCTGAACGAACGTGAACGTATTCAGGTCGATGAACCGTATATTCTGATTGTGCCGAGCTATGGCGGCGGCGGGACGGCGGGCGCAGTGCCGCGTCAGGTGATTCGTTTCCTGAACGACGAACACAACCGCGCGCTGCTGCGTGGCGTGATTGCGAGCGGCAACCGCAATTTTGGCGAAGCGTACGGCCGCGCCGGTGATGTGATCGCGCGTAAATGCGGCGTGCCGTGGCTGTATCGCTTTGAACTGATGGGCACCCAGAGCGACATCGAAAACGTGCGTAAAGGTGTGACCGAATTTTGGCAGCGTCAGCCGCAGAACGCGTAA	0.704405	56.4477	0.295773	0.687656	0	0.936876	57.6642	0.382346	0.687656	0	0.486156
NC_004431.1_cds_WP_000889992.1_3032	MLEILYQDEWLVAVNKPSGWLVHRSWLDRDEKVVVMQTVRDQIGQHVFTAHRLDRPTSGVLLMGLSSEAGRLLAQQFEQHQIQKRYHAIVRGWLMEEAVLDYPLAEELDKIADKFAREDKGPQPAVTHYRGLATVEMPVATGRYPTTRYGLVELEPKTGRKHQLRRHLAHLRHPIIGDSKHGDLRQNRSGAEHFGLQRLMLHASQLSLTHPFTGEPLAIHAGLDDTWMQALSQFGWRGLLPENERVEFSAPSGQDGEISS	260	ATGCTGGAAATTCTGTATCAGGATGAATGGCTGGTGGCGGTGAACAAGCCGAGCGGCTGGCTGGTTCATCGCTCTTGGCTGGATCGTGATGAGAAAGTGGTGGTGATGCAGACCGTCCGTGATCAGATCGGTCAGCATGTTTTTACCGCGCATCGTCTGGATCGTCCGACCTCGGGCGTGCTGCTGATGGGTCTGTCGAGCGAAGCCGGTCGTCTGCTGGCGCAGCAGTTCGAACAGCATCAGATTCAGAAACGTTATCATGCCATCGTGCGTGGTTGGCTGATGGAAGAAGCGGTGCTGGATTATCCGCTGGCGGAAGAGCTGGATAAGATCGCGGATAAATTCGCGCGTGAAGATAAAGGCCCGCAGCCGGCGGTGACCCATTATCGTGGCCTGGCGACCGTGGAAATGCCGGTGGCGACCGGCCGTTATCCGACGACCCGCTACGGCCTGGTGGAACTGGAACCGAAAACCGGTCGTAAACACCAGCTGCGTCGCCATCTGGCGCATCTGCGTCATCCGATCATTGGCGACAGCAAACATGGCGATCTGCGTCAGAACCGTTCTGGCGCGGAACATTTTGGCCTGCAGCGTCTGATGCTGCATGCGAGCCAGCTGAGCCTGACCCACCCGTTCACCGGTGAACCGCTGGCGATCCATGCCGGTCTGGATGATACCTGGATGCAGGCGCTGTCTCAGTTCGGCTGGCGTGGCCTGCTGCCGGAAAACGAGCGTGTGGAATTTAGCGCGCCGTCTGGTCAGGATGGCGAAATCAGCAGCTAA	0.694687	54.2784	0.296922	0.687656	0	0.93462	58.8761	0.364501	0.687656	0	0.534747
NC_004431.1_cds_WP_000895624.1_3094	MLFAWITDPNAWLALGTLTLLEIVLGIDNIIFLSLVVAKLPTAQRAHARRLGLAGAMVMRLALLASIAWVTRLTNPLFTIFSQEISARDLILLLGGLFLIWKASKEIHESIEGEEEGLKTRVSSFLGAIVQIMLLDIIFSLDSVITAVGLSDHLFIMMAAVVIAVGVMMFAARSIGDFVERHPSVKMLALSFLILVGFTLILESFDIHVPKGYIYFAMFFSIAVESLNLIRNKKNPL	237	ATGCTGTTTGCTTGGATTACCGATCCGAACGCGTGGCTGGCGCTGGGCACGCTGACGCTGCTTGAAATTGTGCTGGGTATCGACAACATCATTTTCCTGTCGCTGGTGGTCGCGAAACTGCCGACCGCGCAGCGTGCCCATGCCCGTCGTCTGGGGCTGGCGGGCGCGATGGTGATGCGTCTGGCGCTGCTGGCCTCAATTGCGTGGGTGACCCGTCTGACCAATCCGCTGTTCACCATCTTCAGCCAGGAAATCAGCGCGCGTGATCTGATCCTGCTGCTGGGTGGCCTGTTCCTGATCTGGAAAGCGAGCAAAGAGATCCACGAATCGATCGAAGGTGAAGAAGAAGGCCTGAAAACCCGTGTGAGCTCTTTCCTGGGTGCGATCGTGCAGATCATGCTGCTGGATATCATCTTTTCGCTGGACTCTGTCATCACCGCGGTGGGCCTGTCTGATCATCTGTTCATCATGATGGCGGCGGTGGTGATCGCGGTGGGCGTGATGATGTTTGCGGCGCGTTCCATCGGCGATTTTGTCGAGCGTCATCCGTCTGTCAAAATGCTGGCGCTGTCTTTCCTGATCCTGGTGGGCTTCACCCTGATCCTGGAAAGCTTCGATATCCATGTACCGAAAGGCTACATCTACTTCGCCATGTTCTTCAGCATCGCCGTCGAAAGCCTGAACCTGATCCGTAATAAAAAAAACCCGCTGTAA	0.695545	50.8403	0.316452	0.687656	0	0.880605	56.0224	0.384432	0.687656	0	0.521444
NC_004431.1_cds_WP_001264434.1_3117	MRVLIKNGIVVNADGQAKQDLLIESGIVRQLGTDISPQLPCEEIDASGCYVFPGGVDVHTHFNIDVGIARSCDDFFTGTRAAACGGTTTIIDHMGFGPNGCRLRHQLEVYRGYAAHKAVIDYSFHGVIQHINHAILDEIPMMVEEGLSSFKLYLTYQYKLNDDEVLQALRRLHESGALTTVHPENDAAIASKRAEFIAAGLTAPRYHALSRPLECEAEAIARMINLAQIAGNAPLYIVHLSNGLGLDYLRLARANHQPVWVETCPQYLLLDERSYDTEDGMKFILSPPLRNVREQDKLWCGISDGAIDVVATDHCTFSMAQRLQISKGDFSRCPNGLPGVENRMQLLFSSGVMTGRISPERFVELTSAMPARLFGLWPQKGLLAPGSDGDVVIIDPRQSQQIQHRHLHDNADYSPWEGFTCQGAIVRTLSRGETIFCDGTFTGKAGRGRFLRRKPFVPPVL	461	ATGCGTGTTCTGATTAAAAACGGTATTGTTGTTAACGCCGATGGCCAGGCGAAACAGGATCTGCTGATTGAATCTGGTATTGTACGTCAGCTGGGGACTGATATTTCTCCGCAGCTGCCGTGCGAAGAAATCGACGCCAGCGGTTGCTATGTATTCCCGGGCGGCGTTGATGTTCATACCCATTTCAACATCGATGTCGGCATTGCGCGTAGCTGCGATGATTTCTTTACCGGTACCCGTGCGGCGGCCTGCGGCGGCACCACCACCATTATCGACCATATGGGTTTCGGTCCGAACGGCTGCCGTCTGCGTCATCAGCTGGAAGTTTATCGTGGCTATGCTGCGCATAAAGCGGTGATCGATTATAGCTTCCACGGTGTTATCCAGCATATCAACCACGCGATCCTGGATGAAATTCCGATGATGGTGGAAGAAGGTCTGTCTTCCTTCAAACTGTATCTGACCTACCAGTATAAACTGAACGATGATGAAGTGCTGCAGGCGCTGCGTCGTCTGCATGAATCTGGTGCGCTGACCACCGTGCATCCGGAAAACGATGCGGCGATCGCGTCTAAACGTGCGGAATTCATCGCGGCCGGTCTGACCGCGCCGCGTTATCATGCGCTGAGCCGTCCGCTGGAATGCGAAGCGGAAGCGATCGCCCGTATGATCAACCTGGCGCAGATCGCGGGTAACGCGCCGCTGTATATTGTGCATCTGTCTAACGGCCTGGGTCTGGATTATCTGCGTCTGGCGCGTGCGAACCATCAGCCGGTGTGGGTGGAGACCTGTCCGCAGTATCTGCTGCTGGATGAACGTTCTTACGATACCGAAGATGGCATGAAATTCATCCTGTCTCCGCCGCTGCGTAACGTCCGTGAACAGGATAAACTGTGGTGCGGCATCTCCGATGGCGCCATCGATGTGGTTGCGACCGATCACTGTACCTTCTCTATGGCCCAGCGTCTGCAGATCTCTAAAGGTGATTTCTCTCGTTGCCCGAACGGTCTGCCGGGTGTGGAGAACCGTATGCAGCTGCTGTTCTCCTCTGGTGTCATGACCGGTCGTATCTCTCCGGAACGTTTCGTTGAACTGACCTCTGCGATGCCGGCGCGTCTGTTTGGTCTGTGGCCGCAGAAGGGTCTGCTGGCGCCGGGCTCTGATGGTGATGTTGTGATCATCGATCCGCGTCAGAGCCAGCAGATCCAGCATCGTCATCTGCATGATAACGCGGATTATAGCCCGTGGGAAGGTTTCACCTGTCAGGGTGCGATCGTTCGTACCCTGTCTCGTGGCGAGACCATCTTCTGCGATGGTACGTTTACCGGCAAAGCGGGTCGTGGTCGTTTCCTGCGTCGTAAACCGTTCGTTCCGCCGGTATTATAA	0.699123	52.5974	0.28699	0.687656	0	0.897546	55.3391	0.357414	0.687656	0	0.524755
NC_004431.1_cds_WP_000012167.1_3128	MSGDILQTPDAPKPQGALDNYFKITARGSTVRQEVLAGLTTFLAMVYSVIVVPGMLGKAGFPPAAVFVATCLVAGFGSLLMGLWANLPMAIGCAISLTAFTAFSLVLGQQISVPVALGAVFLMGVIFTAISVTGVRTWILRNLPMGIAHGTGIGIGLFLLLIAANGVGMVIKNPIEGLPVALGAFTSFPVMMSLLGLAVIFGLEKCRVPGGILLVIIAISIIGLIFDPAVKYHGLVAMPSLTGEDGKSLIFSLDIMGALQPTVLPSVLALVMTAVFDATGTIRAVAGQANLLDKDNQIINGGKALTSDSVSSIFSGLVGAAPAAVYIESAAGTAAGGKTGLTATVVGVLFLMILFLSPLSFLIPGYATAPALMYVGLLMLSNVSKLDFNDFIDAMAGLVCAVFIVLTCNIVTGIMLGFVTLVVGRVFAREWQKLNIGTVIITAALVAFYAGGWAI	455	ATGAGTGGTGATATTTTACAAACGCCGGATGCGCCGAAACCGCAGGGCGCGCTGGATAACTACTTTAAAATCACCGCGCGTGGTAGTACGGTGCGTCAGGAAGTACTGGCGGGCCTGACCACCTTCCTGGCGATGGTTTATTCTGTGATCGTGGTACCGGGCATGCTCGGCAAAGCGGGTTTCCCGCCGGCGGCAGTGTTTGTCGCCACCTGCCTGGTGGCGGGTTTTGGTAGCCTGCTGATGGGTCTGTGGGCGAACCTGCCGATGGCGATCGGTTGCGCCATCAGCCTGACCGCCTTTACCGCCTTCAGCCTGGTGCTGGGTCAGCAGATCAGCGTGCCGGTGGCGCTGGGTGCAGTTTTCCTGATGGGTGTTATCTTCACCGCGATCAGCGTGACCGGCGTGCGTACGTGGATTCTGCGTAATCTGCCGATGGGTATCGCGCACGGCACCGGTATCGGTATCGGCCTGTTCCTGCTGCTGATCGCGGCGAACGGCGTGGGTATGGTGATCAAAAACCCGATTGAAGGCCTGCCGGTGGCGCTGGGTGCTTTCACCTCTTTCCCGGTGATGATGTCTCTGCTGGGTCTGGCGGTGATCTTCGGTCTGGAGAAATGTCGTGTGCCGGGTGGTATCCTGCTGGTGATCATCGCGATCTCTATCATCGGTCTGATCTTCGATCCGGCGGTTAAATACCATGGTCTGGTTGCGATGCCGTCTCTGACCGGTGAAGATGGTAAATCGCTGATTTTTTCTCTGGATATCATGGGTGCGCTGCAGCCGACGGTTCTGCCGTCTGTGCTGGCGCTGGTGATGACCGCGGTGTTCGATGCGACCGGCACCATCCGTGCGGTTGCGGGTCAGGCGAACCTGCTGGATAAAGATAACCAGATCATCAACGGTGGTAAAGCCCTGACCTCTGATTCTGTCTCTTCGATCTTCTCGGGTCTGGTGGGTGCCGCGCCGGCGGCCGTGTATATCGAATCTGCGGCGGGTACCGCGGCGGGTGGTAAAACTGGTCTGACCGCGACGGTGGTGGGTGTGCTGTTCCTGATGATCCTGTTCCTGTCTCCGCTGAGCTTCCTGATCCCGGGTTATGCGACCGCGCCGGCGCTGATGTACGTCGGTCTGCTGATGCTGTCTAACGTGTCTAAACTGGATTTCAACGACTTCATCGATGCGATGGCGGGTCTGGTGTGCGCGGTGTTCATCGTGCTGACCTGCAACATTGTGACGGGTATCATGCTGGGTTTCGTTACCCTCGTTGTGGGTCGTGTGTTTGCGCGTGAATGGCAGAAACTGAACATTGGTACCGTCATCATCACGGCAGCGCTGGTTGCGTTCTATGCGGGAGGTTGGGCGATTTGA	0.695002	53.2164	0.324646	0.687656	0	0.876855	58.3333	0.351042	0.687656	0	0.517765
NC_004431.1_cds_WP_000813189.1_3138	MLPWQQLSGVEKAVEILYNAFREGTRIIVVGDFDADGATSTALSVLAMRSLGCSNIDYLVPNRFEDGYGLSPEVVDQAHARGAQLIVTVDNGISSHAGVEHARSLGIPVIVTDHHLPGDTLPAAEAIINPNLRDCNFPSKSLAGVGVAFYLMLALRTFLRDQGWFDERGIAIPNLAELLDLVALGTVADVVPLDANNRILTWQGMSRIRAGKCRPGIKALLEVANRDPQKLAASDLGFALGPRLNAAGRLDDMSVGVALLLCDNIGEARVLANELDALNQTRKEIEQGMQVEALTLCEKLERSRDTLPGGLAMYHPEWHQGVVGILASRIKERFHRPVIAFAPAGDGTLKGSGRSIQGLHMRDALERLDTLYPGMMLKFGGHAMAAGLSLEEDKFELFQQRFGELVTEWLDPSLLQGEVVSDGPLSAAEMTMEVAQLLRDAGPWGQMFPEPLFDGHFRLLQQRLVGERHLKVMVEPVGGGPLLDGIAFNVDTALWPDNGVREVQLAYKLDINEFRGNRSLQIIIDNIWPI	530	ATGTTACCGTGGCAACAATTAAGTGGTGTAGAAAAAGCGGTTGAAATTCTGTATAACGCCTTTCGCGAAGGTACGCGTATTATTGTTGTCGGTGATTTTGATGCCGATGGCGCCACCAGCACGGCACTGTCTGTGCTGGCGATGCGTTCACTGGGTTGCTCTAACATCGACTATCTGGTGCCGAATCGTTTTGAAGATGGTTATGGTCTGTCTCCGGAAGTGGTTGATCAGGCGCACGCGCGTGGCGCGCAGCTGATCGTCACCGTCGATAACGGTATTAGCAGCCACGCCGGTGTGGAACATGCGCGTAGCCTGGGTATCCCGGTTATTGTGACCGATCACCATCTGCCGGGTGATACGCTGCCGGCGGCGGAAGCGATCATTAACCCGAACCTGCGTGACTGCAACTTCCCGAGCAAAAGCCTGGCGGGTGTGGGTGTTGCCTTCTACCTGATGCTGGCGCTGCGTACCTTCCTGCGTGATCAGGGCTGGTTCGATGAACGTGGCATCGCGATCCCGAACCTGGCGGAACTGCTGGATCTGGTGGCGCTGGGTACCGTGGCGGATGTTGTGCCGCTGGATGCGAACAACCGTATCCTGACTTGGCAGGGTATGTCTCGTATCCGTGCCGGTAAATGCCGTCCGGGTATTAAAGCGCTGCTGGAAGTGGCGAACCGCGATCCGCAGAAACTGGCTGCGAGCGATCTGGGTTTCGCGCTGGGTCCGCGTCTGAACGCGGCGGGTCGTCTGGATGATATGTCTGTTGGTGTGGCGCTGCTGCTGTGCGATAACATCGGTGAAGCGCGTGTGCTGGCGAACGAGCTGGATGCGCTGAACCAGACGCGTAAAGAGATCGAACAGGGTATGCAGGTGGAGGCGCTGACCCTGTGCGAGAAACTGGAACGTTCTCGTGATACCCTGCCGGGTGGCCTGGCGATGTATCATCCGGAATGGCACCAGGGTGTTGTTGGTATCCTGGCGTCGCGTATCAAAGAACGTTTCCATCGTCCGGTGATCGCGTTCGCGCCGGCCGGTGATGGTACCCTGAAAGGTAGCGGTCGTAGCATCCAGGGTCTGCATATGCGTGACGCGCTGGAACGTCTGGATACCCTGTACCCGGGTATGATGCTGAAATTTGGCGGTCACGCGATGGCGGCGGGTCTGTCTCTGGAAGAAGATAAATTTGAACTGTTCCAGCAGCGTTTTGGTGAACTGGTGACCGAATGGCTGGATCCGAGTCTGCTGCAGGGTGAAGTGGTGTCTGATGGTCCGCTGTCTGCGGCGGAGATGACCATGGAAGTGGCGCAGCTGCTGCGTGATGCGGGCCCGTGGGGTCAGATGTTCCCGGAACCGCTGTTCGATGGTCATTTCCGTCTGCTGCAGCAGCGTCTGGTGGGCGAACGTCATCTGAAAGTTATGGTTGAACCGGTGGGTGGTGGTCCGCTGCTGGATGGTATCGCGTTCAACGTGGATACCGCGCTGTGGCCGGATAATGGTGTTCGTGAAGTTCAGCTCGCGTATAAGTTAGATATTAACGAATTCCGTGGTAACCGTTCTCTGCAGATTATTATCGATAATATCTGGCCGATCTAA	0.706652	56.3089	0.320033	0.687597	0	0.89822	56.811	0.365151	0.687656	0	0.488624
