## Supplemental file 4 for "ColiFormer: A Transformer-Based Codon Optimization Model Balancing Multiple Objectives for Enhanced *E. coli* Gene Expression" (part 29 of 55)

### Sheet: Sheet1 (continued)
name	protein_sequence	protein_length	optimized_dna	original_cai	original_gc	original_tai	original_cfd	original_neg_cis	optimized_cai	optimized_gc	optimized_tai	optimized_cfd	optimized_neg_cis	runtime
NC_004431.1_cds_WP_011076584.1_3298	MLMKRHLNTCYRLVWNHITGAFVVASELARARGKRGGVAVALSLAAVTPLPVLSADIVVHPGETVNGGTLVNHDNQFVSGTANGVTVSTGLELGPDSDENTGGQWIKAGGTGRNTTVTANGRQIVQAGGTASDTVIRDGGGQSLNGLAVNTTLDNRGEQWVHGGGKAAGTIINQDGYQTIKHGGLATGTIVNTGAEGGPESENVSSGQMVGGTAESTTINKNGRQVIWSSGMARDTLIYAGGDQTVHGEAHNTRLEGGNQYVHNGGTATETLINRDGWQVIKEGGTAAHTTINQKGKLQVNAGGKASDVTQNTGGALVTSTAATVTGTNRLGAFSVVAGKADNVVLENGGRLDVLSGHTATNTRVDDGGTLDIRNGGAATTVSMGNGGVLLADSGAAVSGTRSDGKAFSIGGGQADALMLEKGSSFTLNAGDTATDTTVNGGLFTARGGTLAGTTTLNNGAILTLSGKTVNNDTLTIREGDALLQGGSLTGNGSVEKSGSGTLTVSNTTLTQKAVNLNEGTLTLNDSTVTTDVIAQRGTALKLTGSTVLNGAIDPTNVTLASDATWNIPDNATVQSVVDDLSHAGQIHFTSSRTGTFVPATLKVKNLNGQNGTISLRVRPDMAQNNADRLVIDGGRATGKTILNLVNAGNSASGLATSGKGIQVVEAINGATTEEGAFVQGNRLQAGAFNYSLNRDSDESWYLRSENAYRAEVPLYASMLTQAMDYDRILAGSRSHQTGVNGENNSVRLSIQGGHLGHDNNGGIARGATPESSGSYGFVRLEGDLLRTDVAGMSVTAGIYGAAGHSSVDVKDDDGSRAGTVRDDAGSLGGYMNLTHTSSGLWADIVAQGTRHSMKASSGNNDFRARGRGWLGSLETGLPFSITDNLMLEPRLQYTWQGLSLDDGKDNAGYVKFGHGSAQHVRAGFRLGSHNDMTFGEGTSSRAPLRDSAKHSVRELPVNWWVQPSVIRTFSSRGDMRVGTSTAGSGMTFSPSQNGTSLDLQAGLEARVRENITLGVQAGYAHSVSGSSAEGYNGQATLNVTF	1042	ATGCTGATGAAACGTCATCTGAACACCTGTTATCGTCTGGTTTGGAACCATATTACCGGTGCGTTTGTTGTCGCGAGTGAACTGGCGCGTGCGCGTGGGAAACGCGGCGGCGTGGCGGTTGCGCTGTCGCTGGCGGCGGTAACCCCGTTACCGGTACTGTCTGCGGATATCGTTGTTCATCCGGGTGAAACCGTTAATGGCGGCACCCTGGTCAACCATGATAATCAGTTCGTTAGCGGTACCGCCAACGGCGTTACCGTTAGCACCGGTCTGGAACTGGGGCCGGACAGCGATGAAAACACCGGCGGTCAGTGGATCAAAGCGGGTGGTACCGGCCGTAACACCACCGTGACTGCAAACGGTCGTCAGATTGTTCAGGCTGGTGGTACCGCGTCTGATACCGTGATCCGTGATGGTGGTGGCCAGTCGCTGAACGGTCTGGCGGTTAACACCACCCTGGATAACCGTGGTGAACAGTGGGTGCACGGCGGCGGCAAAGCGGCGGGCACCATCATCAACCAGGATGGTTATCAGACCATCAAACACGGCGGTCTGGCGACCGGTACCATCGTGAACACCGGCGCCGAAGGTGGTCCGGAGTCTGAAAACGTTTCTTCTGGTCAGATGGTTGGTGGTACTGCGGAGAGCACCACCATCAACAAAAACGGTCGTCAGGTTATCTGGAGCTCTGGTATGGCGCGTGATACCCTGATTTATGCGGGTGGTGACCAGACCGTGCATGGTGAGGCGCACAACACCCGTCTGGAAGGTGGTAACCAGTATGTTCATAACGGTGGTACCGCGACCGAAACCCTGATCAACCGTGATGGTTGGCAGGTGATCAAAGAGGGTGGTACCGCGGCGCATACCACCATCAACCAGAAGGGTAAACTGCAGGTGAACGCGGGTGGTAAAGCGTCTGATGTGACGCAGAACACCGGTGGTGCGCTGGTGACCTCTACGGCGGCGACCGTGACCGGCACCAACCGTCTGGGTGCGTTCTCTGTGGTTGCGGGTAAAGCGGATAACGTGGTGCTGGAAAACGGTGGTCGTCTGGATGTGCTGTCTGGTCATACCGCAACTAACACCCGTGTTGATGACGGTGGTACCCTGGACATCCGTAACGGTGGTGCGGCGACCACGGTTTCTATGGGTAACGGTGGTGTCCTGCTGGCGGATTCTGGTGCGGCGGTTTCTGGTACCCGTAGCGATGGTAAAGCGTTCTCTATTGGTGGTGGTCAGGCGGATGCGCTGATGCTGGAAAAAGGTAGCTCTTTTACCCTGAACGCGGGTGATACCGCGACCGATACCACCGTCAACGGTGGCCTGTTCACCGCGCGTGGTGGTACCCTGGCGGGTACCACCACCCTGAACAACGGTGCGATCCTGACCCTGTCAGGTAAAACTGTGAACAACGACACGCTGACTATCCGTGAAGGTGATGCGCTGCTGCAGGGTGGCTCCCTGACCGGTAACGGTTCTGTTGAGAAATCTGGTTCTGGTACCCTGACCGTTAGCAACACCACCCTGACCCAGAAAGCGGTGAACCTGAACGAGGGTACTCTGACCCTGAACGACTCTACTGTGACCACCGATGTGATTGCGCAGCGTGGTACCGCGCTGAAACTGACCGGTTCTACCGTGCTGAACGGTGCGATTGATCCGACCAACGTTACCCTGGCGTCTGATGCGACTTGGAACATCCCGGATAACGCCACCGTTCAGTCTGTTGTTGATGATCTGTCTCATGCGGGTCAGATTCATTTCACCTCTTCTCGCACCGGTACCTTTGTGCCGGCCACTCTGAAAGTTAAAAACCTGAACGGCCAGAACGGTACCATCTCTCTCCGTGTTCGTCCGGATATGGCGCAGAACAACGCGGATCGTCTGGTTATCGATGGTGGTCGTGCAACTGGTAAAACTATCCTGAACCTGGTCAACGCAGGCAACTCTGCGAGCGGTCTGGCGACTTCTGGTAAAGGTATCCAGGTGGTGGAAGCGATCAACGGTGCGACCACTGAAGAAGGTGCGTTCGTTCAGGGTAACCGTCTGCAGGCAGGTGCCTTCAACTACAGTCTGAACCGTGACTCTGATGAAAGCTGGTACCTGCGTAGCGAAAACGCGTATCGTGCGGAAGTGCCGCTGTATGCGTCAATGCTGACCCAGGCAATGGATTATGATCGTATCCTGGCAGGTTCTCGTTCACATCAGACGGGTGTGAACGGAGAAAACAACTCTGTGCGTCTGAGCATCCAGGGTGGTCATCTGGGTCATGATAACAACGGTGGTATCGCGCGTGGTGCGACTCCGGAATCTTCCGGTTCATATGGTTTTGTACGTCTGGAGGGTGATTTACTGCGTACCGATGTGGCAGGTATGAGCGTTACCGCGGGTATCTATGGTGCGGCGGGTCATTCTTCTGTGGATGTGAAAGACGATGATGGTTCTCGTGCTGGTACTGTGCGCGATGATGCCGGTAGCCTGGGTGGTTACATGAACCTGACCCATACCTCTTCTGGTCTGTGGGCGGATATTGTGGCTCAGGGTACCCGTCACAGTATGAAAGCGTCTAGCGGTAATAATGACTTTCGTGCACGTGGTCGTGGTTGGCTGGGATCGCTGGAGACTGGTTTACCTTTCTCAATTACTGACAACCTGATGCTGGAACCGCGTCTGCAGTACACCTGGCAGGGTCTGTCTCTGGATGATGGCAAAGACAACGCGGGTTATGTTAAATTTGGTCATGGTTCTGCACAGCATGTACGTGCGGGTTTCCGTCTGGGTAGTCATAACGATATGACCTTCGGTGAAGGTACCAGCAGCCGTGCTCCGCTGCGTGACTCCGCAAAACATAGCGTGCGTGAACTGCCGGTGAACTGGTGGGTGCAGCCGTCGGTTATCCGTACCTTCAGCTCTCGTGGTGATATGCGTGTCGGTACTAGCACTGCAGGTAGTGGTATGACTTTCTCTCCGAGCCAGAACGGTACTTCCCTGGATCTGCAGGCAGGTCTGGAAGCGCGTGTGCGTGAAAACATCACTCTGGGTGTTCAGGCAGGTTATGCGCATTCTGTGTCTGGTTCTAGTGCGGAAGGTTACAACGGTCAGGCGACTCTGAACGTGACCTTTTAA	0.705828	58.2934	0.332617	0.687656	0	0.856368	55.8645	0.354	0.687656	0	0.534662
NC_004431.1_cds_WP_001298380.1_3431	MDDIVNSVPSWMFTAIIAVCILFIIGIIFARLYRRASAEQAFVRTGLSGQKVVMSGGAIVMPIFHEIIPINMNTLKLEVSRSTIDSLITKDRMRVDVVVAFFVRVKPSVEGIATAAQTLGQRTLSPEDLRMLVEDKFVDALRATAAQMTMHELQDTRENFVQGVQNTVAEDLSKNGLELESVSLTNFNQTSKEHFNPNNAFDAEGLTKLTQETERRRRERNEVEQDVEVAVREKNRDALSRKLEIEQQEAFMTLEQEQQVKTRTAEQNAKIAAFEAERRREAEQTRILAERQIQETEIDREQAVRSRKVEAEREVRIKEIEQQQVTEIANQTKSIAIAAKSEQQSQAEARANLALAEAVSAQQNVETTRQTAEADRAKQVALIAAAQDAETKAVELTVRAKAEKEAAEMQAAAIVELAEATRKKGLAEAEAQRALNDAINVLSDEQTSLKFKLALLQALPAVIEKSVEPMKAIDGIKIIQVDGLNRGGATGDANTGNVGGGNLAEQALSAALSYRTQAPLIDSLLNEIGVSGGSLAALTSSLSSTTPVEEKAE	553	ATGGATGATATTGTTAACAGTGTACCGAGTTGGATGTTTACCGCGATCATTGCGGTATGCATTCTGTTTATCATCGGTATCATTTTTGCCCGTCTGTATCGTCGTGCGTCAGCGGAACAGGCGTTCGTACGTACCGGGCTGTCAGGTCAGAAAGTAGTCATGTCTGGCGGCGCGATTGTTATGCCGATTTTCCATGAGATTATTCCGATCAACATGAACACCCTGAAACTGGAAGTGAGCCGTAGCACCATCGACTCGCTGATCACCAAAGATCGTATGCGTGTTGACGTCGTGGTGGCGTTTTTCGTTCGTGTGAAACCGTCTGTTGAAGGCATCGCGACCGCGGCGCAGACCCTGGGTCAGCGTACCCTGAGCCCGGAAGATCTGCGTATGCTGGTGGAAGATAAATTCGTTGATGCGCTGCGTGCGACCGCGGCGCAGATGACCATGCACGAACTGCAGGACACCCGTGAGAACTTCGTTCAGGGCGTTCAGAACACCGTTGCGGAAGATCTGTCGAAAAACGGCCTGGAACTGGAATCTGTGTCTCTGACTAACTTCAACCAGACCTCTAAGGAGCATTTCAACCCGAACAACGCCTTCGACGCTGAGGGTCTGACCAAGCTGACCCAGGAAACCGAGCGTCGTCGTCGTGAGCGTAACGAAGTTGAACAGGATGTGGAAGTGGCGGTGCGTGAAAAAAACCGTGATGCGCTGTCGCGTAAACTGGAAATCGAACAGCAGGAAGCGTTTATGACCCTGGAACAGGAACAGCAGGTGAAAACCCGTACCGCGGAGCAGAACGCGAAAATTGCGGCGTTCGAGGCGGAGCGTCGTCGTGAGGCGGAGCAGACCCGTATCCTGGCGGAGCGTCAGATTCAGGAAACCGAAATCGATCGTGAACAGGCGGTTCGTTCTCGTAAAGTGGAAGCGGAGCGTGAAGTGCGTATCAAAGAAATTGAACAGCAGCAGGTTACCGAGATCGCGAACCAGACCAAATCTATCGCGATCGCGGCGAAATCTGAGCAGCAGTCTCAGGCGGAAGCGCGTGCGAACCTGGCGCTGGCGGAAGCGGTCAGCGCGCAGCAGAATGTGGAAACTACCCGTCAGACTGCGGAAGCGGATCGTGCGAAACAGGTTGCGCTGATCGCGGCGGCGCAGGATGCGGAAACCAAAGCGGTGGAACTGACCGTGCGTGCGAAAGCGGAAAAAGAAGCGGCGGAAATGCAGGCGGCGGCGATCGTGGAACTGGCGGAAGCAACCCGCAAAAAAGGTCTGGCGGAAGCGGAAGCGCAGCGTGCGCTGAACGATGCGATCAACGTGCTGTCCGACGAGCAGACGTCTCTGAAATTTAAACTGGCGCTGCTGCAGGCGCTGCCGGCGGTGATTGAAAAATCAGTGGAACCGATGAAAGCGATCGATGGCATCAAAATCATCCAGGTTGATGGCCTGAACCGTGGCGGTGCGACCGGTGATGCGAACACCGGTAATGTGGGCGGTGGTAACCTGGCGGAGCAGGCGCTGTCAGCGGCGCTGTCTTATCGTACTCAGGCGCCGCTGATCGATAGCCTGCTGAATGAAATCGGTGTTTCTGGTGGTAGCCTGGCGGCGCTGACCAGCAGCCTGTCTTCTACCACGCCGGTTGAGGAGAAAGCGGAGTAA	0.701754	50.2407	0.341631	0.687656	0	0.883943	56.077	0.369471	0.687656	0	0.497645
NC_004431.1_cds_WP_000626187.1_3864	MISTVALFWALCVVCIVNMARYFSSLRALLVVLRNCDPLLYQYVDGGGFFTSHGQPNKQVRLVWYIYAQRYRDHHDDEFIRRCERVRRQFILTSALCGLVVVSLIALMIWH	111	ATGATTAGTACTGTAGCGCTGTTTTGGGCGCTGTGTGTGGTCTGCATTGTGAACATGGCGCGTTATTTCAGTTCGCTGCGTGCGCTGCTGGTGGTGCTGCGTAACTGTGATCCGCTGCTGTATCAGTACGTTGACGGCGGCGGTTTTTTTACCAGCCACGGTCAGCCGAATAAACAGGTGCGTCTGGTGTGGTATATCTACGCCCAGCGCTATCGCGATCACCATGACGACGAATTTATCCGTCGTTGCGAACGTGTACGTCGTCAGTTTATCCTGACCAGCGCGCTGTGCGGTCTGGTGGTGGTCTCACTGATTGCGCTGATGATCTGGCATTAA	0.68948	47.3214	0.270345	0.687656	0	0.889708	53.5714	0.346532	0.687656	0	0.487222
NC_004431.1_cds_WP_001017192.1_3876	MNHYTRWLELKEQNPGKYARDIAGLMNISEAELAFARVTHDAWRMRGDIREILAALESVGETKCICRNEYAVHEQVGAFTNQHLNGHAGLILNPRALDLRLFLNQWASVFHIKENTARGERQSIQFFDHQGDALLKVYATDNTDMAAWSELLARFITDENTPLELKAVDAPVVQTRADASVVEQEWRAMTDVHQFFTLLKRHNLTRQQAFNLVADDLACKVSNSALAQILESAQQDGNEIMVFVGNRGCVQIFTGVVEKVVPMKGWLNIFNPTFTLHLLEESIAEAWVTRKPTSDGHVTSLELFAHDGTQIAQLYGQRTEGEQEQAQWRKQIASLIPEGVTA	342	ATGAATCATTATACCCGTTGGCTGGAACTGAAAGAACAGAACCCGGGCAAATATGCCCGTGATATCGCGGGGCTGATGAACATTAGTGAAGCGGAGCTGGCGTTTGCGCGTGTGACGCACGATGCGTGGCGTATGCGTGGCGATATTCGTGAGATTCTGGCGGCACTGGAAAGCGTCGGCGAAACCAAATGCATCTGCCGTAACGAATACGCCGTCCATGAGCAGGTGGGCGCGTTTACCAACCAGCATCTGAACGGTCATGCGGGGCTGATCCTGAACCCGCGTGCGCTCGATCTGCGTCTGTTCCTGAACCAGTGGGCGAGCGTTTTCCATATCAAAGAAAACACCGCCCGTGGTGAACGTCAGAGCATTCAGTTCTTCGATCATCAGGGCGATGCGCTGCTGAAAGTGTATGCCACCGATAACACCGACATGGCGGCGTGGAGCGAACTGCTGGCCCGTTTCATCACCGATGAAAACACCCCGCTGGAACTGAAAGCGGTTGATGCGCCGGTGGTGCAGACCCGTGCCGATGCCAGCGTGGTGGAACAGGAATGGCGTGCGATGACCGATGTGCATCAGTTCTTCACCCTGCTGAAACGTCATAACCTGACCCGTCAGCAGGCCTTCAACCTGGTCGCGGATGATCTGGCGTGTAAAGTCAGCAACAGCGCGCTGGCGCAGATCCTGGAATCTGCGCAGCAGGATGGTAACGAAATCATGGTGTTCGTGGGTAACCGTGGCTGCGTTCAGATCTTTACCGGTGTGGTGGAAAAAGTGGTGCCGATGAAAGGTTGGCTGAACATCTTCAACCCGACGTTCACCCTGCATCTGCTGGAAGAATCTATCGCGGAAGCGTGGGTGACCCGTAAACCGACCTCGGATGGTCATGTGACCTCTCTGGAACTGTTTGCGCACGATGGTACGCAGATCGCGCAGCTGTATGGTCAGCGTACGGAAGGTGAGCAGGAACAGGCGCAGTGGCGTAAACAGATCGCGTCACTGATCCCGGAAGGTGTGACCGCGTAA	0.695087	49.9514	0.301666	0.687656	0	0.916818	56.2682	0.368073	0.687656	0	0.482176
NC_004431.1_cds_WP_000982107.1_3991	MMNSTNKLSVIIPLYNAGDDFRTCMESLITQTWTALEIIIINDGSTDNSVEIAKHYAENYPHVRLLHQANSGASVARNRGIEVATGKYVAFVDADDEVYPTMYETLMTMALEDDLDVAQCNADWCFRETGETWQSIPTDRLRSTGVLTGPDWLRMGLSSRRWTHVVWMGVYRRDVIVKNNIKFIAGLHHQDIVWTTEFMFNALRARYTEQSLYKYYLHNTSVSRLHRQGNKNLNYQRHYIKITRLLEKLNRNYADKITIYPEFHQQITYEALRVCHAVRKEPDIITRQRMIAEIFTSGMYKRLITNVRSVKVGYQALLWSFRLWQWRDKTRSHHRITRSAFNLR	344	ATGATGAATTCAACCAACAAATTAAGTGTAATTATTCCGCTGTATAACGCCGGCGATGATTTCCGTACCTGCATGGAAAGTCTGATTACGCAGACCTGGACGGCGCTGGAAATTATTATTATCAACGACGGTAGCACCGATAACAGTGTGGAGATTGCGAAGCATTATGCCGAAAACTATCCGCATGTGCGTCTGCTGCATCAGGCGAATAGCGGTGCAAGCGTGGCGCGTAACCGTGGCATCGAAGTGGCGACCGGTAAATATGTCGCGTTTGTCGATGCAGATGATGAAGTGTATCCGACGATGTATGAAACGCTGATGACCATGGCGCTGGAAGATGATCTCGACGTGGCGCAGTGCAACGCCGACTGGTGCTTCCGTGAAACCGGCGAAACCTGGCAGAGTATCCCGACCGATCGTCTGCGTTCGACGGGTGTGCTGACGGGCCCGGATTGGCTGCGTATGGGTCTGAGCAGCCGTCGTTGGACCCATGTGGTGTGGATGGGCGTTTATCGTCGTGATGTGATCGTGAAAAACAACATCAAATTTATCGCGGGTCTGCATCATCAGGATATCGTGTGGACCACCGAATTCATGTTCAACGCGCTGCGTGCGCGTTATACCGAACAGAGCCTGTACAAATACTATCTGCATAACACCAGCGTCAGCCGTCTGCACCGTCAGGGCAACAAAAACCTGAACTACCAGCGTCATTACATTAAAATCACGCGTCTGCTGGAAAAACTGAACCGTAACTATGCGGATAAAATCACCATCTATCCGGAATTCCATCAGCAGATCACGTATGAAGCGCTGCGTGTGTGCCATGCGGTGCGTAAAGAACCGGATATCATCACTCGTCAGCGTATGATCGCCGAAATTTTCACCTCTGGTATGTACAAACGTCTGATCACCAACGTGCGTTCGGTGAAAGTGGGTTATCAGGCGCTGCTGTGGAGCTTCCGTCTGTGGCAGTGGCGTGATAAAACCCGTAGCCATCATCGTATCACCCGTAGCGCATTCAATTTACGTTAA	0.696261	45.2174	0.279831	0.687566	1	0.902734	50.8213	0.37228	0.687656	0	0.499956
NC_004431.1_cds_WP_000037973.1_4273	MSKKITSLFNFKKLQKFSSALMLPIAILPAAGLILAIGISFNIELLANCGGLIFANLPLLFCVGIVIGLTGDGSSSLSAIISYMIMNATMGTQLGITAESVAASNGDYAMILGVPTLQTGVFGGLIVAIFVYLLYTRFHNIELPQFLGFFGGKRFVPIITAVAAIIVGYLLPWLWIPVQKGLASLSTLVTSGHNANFAAFIYAVGERSLIPFGLHHIWNVPFYYNFGDYMTKSGQLVTGDIPVFFAQLRDGVPLTAGLFMTGRFPIMMFALPAAALAMYQEAKPERKALIKGLLLSGALTTFVTGITEPLEYAFLFAAPVLYIIHIFLYATSFVLMNILNVHIGHPFAGGLIDFVLNGVMPNRTPWYLVFLAGAGYAAIYYTVFRVLIRKLNLKTPGREDEEIAVATTLTREERPYQIIEAVGGFDNIEDVDACATRLRLALVDDKKVNEKRLKELGAAGLVKLGDGGVQVIFGGKSQILRDEIKTVMSRPRPTEMTVACAN	502	ATGAGTAAAAAAATTACCAGTTTATTTAACTTTAAAAAACTGCAGAAATTCAGTTCTGCGCTGATGCTGCCGATTGCGATTCTGCCGGCAGCAGGGCTGATTCTCGCGATTGGTATTAGCTTCAACATCGAACTGCTGGCGAACTGCGGCGGTCTGATTTTCGCCAACCTGCCGCTGCTGTTCTGTGTTGGTATCGTCATTGGTCTGACCGGTGACGGTTCCTCCAGCCTGTCGGCAATTATCAGCTATATGATCATGAACGCCACCATGGGCACCCAGCTGGGTATCACCGCGGAATCTGTTGCAGCAAGCAACGGCGACTATGCGATGATTCTGGGTGTGCCGACCCTGCAGACCGGCGTCTTCGGTGGTCTGATCGTTGCGATCTTCGTTTATCTGCTCTATACCCGTTTCCATAACATCGAGCTGCCGCAGTTCCTGGGCTTCTTCGGTGGTAAACGTTTCGTGCCGATCATCACCGCGGTGGCGGCGATCATCGTGGGTTATCTGCTGCCGTGGCTGTGGATTCCGGTGCAGAAAGGGCTGGCGTCTCTGTCTACCCTGGTGACCTCTGGTCATAATGCGAACTTCGCGGCGTTCATCTACGCCGTTGGTGAACGTAGCCTGATCCCGTTCGGTCTGCATCATATTTGGAACGTGCCGTTCTATTACAACTTTGGTGACTACATGACCAAATCTGGTCAGCTGGTGACTGGTGATATCCCGGTGTTCTTCGCGCAGCTGCGTGATGGTGTGCCGCTGACGGCGGGTCTGTTCATGACCGGTCGTTTCCCGATTATGATGTTCGCGCTGCCGGCGGCGGCGCTGGCGATGTATCAGGAAGCGAAACCGGAACGTAAAGCCCTGATCAAAGGTCTGCTGCTGTCGGGCGCGCTGACCACCTTCGTTACCGGTATCACTGAACCGCTGGAATATGCGTTCCTGTTCGCGGCGCCGGTGCTGTATATCATCCATATCTTCCTGTATGCGACCTCTTTCGTGCTGATGAACATCCTGAACGTGCATATCGGTCATCCGTTCGCGGGTGGTCTGATCGATTTTGTTCTGAACGGTGTCATGCCGAACCGTACCCCGTGGTATCTGGTGTTCCTGGCGGGCGCGGGTTACGCGGCCATCTACTACACCGTGTTTCGTGTGCTGATCCGTAAACTGAACCTGAAAACCCCGGGTCGTGAGGATGAAGAAATCGCTGTGGCGACCACTCTGACTCGTGAAGAACGTCCGTATCAGATCATCGAAGCGGTTGGTGGTTTCGATAACATCGAGGACGTCGACGCGTGCGCGACGCGTCTGCGTCTGGCGCTGGTGGACGATAAAAAAGTGAATGAGAAGCGTCTGAAAGAGCTGGGTGCGGCGGGTCTGGTGAAACTGGGTGATGGTGGCGTTCAGGTGATCTTCGGTGGCAAAAGCCAGATCCTGCGTGATGAAATTAAAACCGTAATGAGCCGTCCGCGTCCGACCGAAATGACCGTTGCGTGTGCGAACTAA	0.698748	49.4367	0.315751	0.687656	0	0.877052	54.5394	0.3673	0.687656	0	0.543835
NC_004431.1_cds_WP_001116468.1_4289	MPFNTLLQKTGLVAILRGVKPDEIVAIGEKLYAAGFRLIEIPMNSPEALQSISILRDALPKDCLVGAGTVLSVEQVVAVKEAGGQIIVMPHCDTAVIRRARALGMYCAPGVATPTEAFAAIEHGANAIKLFPAEQITPEVTKAWRAVIPQSVPMLPVGGITPETMARYLSHGANGFGLGSALYRPGMTPEQVYENAVLFMNAWNNLNSN	209	ATGCCGTTTAACACCCTGCTGCAGAAAACCGGCCTGGTTGCGATTCTGCGTGGCGTGAAACCGGACGAAATCGTGGCGATTGGCGAAAAACTGTATGCCGCGGGCTTCCGTCTGATTGAAATTCCGATGAACAGCCCGGAAGCACTGCAGTCGATTAGCATCCTGCGTGATGCGCTGCCGAAAGATTGCCTGGTCGGCGCGGGCACCGTGCTGAGCGTGGAGCAGGTGGTGGCGGTGAAAGAAGCCGGCGGGCAGATCATTGTGATGCCGCATTGCGACACCGCGGTGATCCGTCGTGCGCGTGCGCTGGGTATGTACTGCGCGCCGGGTGTCGCGACCCCGACGGAAGCCTTTGCGGCGATTGAACACGGTGCGAACGCGATCAAACTGTTCCCGGCGGAACAGATCACGCCGGAAGTCACCAAAGCCTGGCGTGCGGTGATCCCGCAGTCTGTGCCGATGCTGCCGGTGGGTGGCATCACCCCGGAAACCATGGCGCGTTACCTGAGCCATGGCGCGAACGGCTTCGGCCTGGGGTCGGCGCTGTATCGTCCGGGAATGACGCCGGAACAGGTGTATGAAAACGCGGTGCTGTTTATGAACGCCTGGAATAATCTGAATAGCAATTAA	0.693705	53.9683	0.307921	0.687656	0	0.917854	60.3175	0.36103	0.687656	0	0.489429
NC_004431.1_cds_WP_000235828.1_4783	MATSLKNRNFLKLLDYTPAEIQYLIDLAINLKAAKKSGNEKQTLVGKNIALIFEKSSTRTRCAFEVAAFDQGAQVTYIGPSGSQIGHKESMKDTARVLGRMYDGIEYRGYGQNIVEELGEFAGVPVWNGLTNEFHPTQILADLMTMLEHAPGKTLPELSFAYLGDARNNMGNSLMVGAAKMGMDIRLVAPKSFWPDEALVTQCREIASVTGARITLTEDVEEGVYDVDFLYTDVWVSMGEPKEAWAERVSLMAPYQINQQVITATRNPEVKFMHCLPAFHNEHTTVGREIEMAYGLKGLEVTEEVFESAHSIVFDEAENRMHTIKAVMVATLGD	334	ATGGCAACGTCACTGAAAAACCGTAACTTTCTGAAACTGCTGGATTACACGCCGGCGGAAATTCAGTATCTGATTGATCTGGCGATTAACCTGAAAGCGGCAAAAAAAAGCGGCAACGAAAAACAGACGCTGGTGGGCAAAAACATTGCGCTGATTTTTGAGAAAAGCAGCACCCGTACCCGTTGCGCGTTCGAAGTGGCGGCGTTTGATCAGGGTGCGCAGGTGACCTACATCGGCCCGAGCGGCTCACAGATCGGCCATAAAGAAAGTATGAAAGATACCGCGCGTGTGCTGGGTCGTATGTACGACGGCATCGAGTATCGTGGCTACGGCCAGAACATCGTGGAAGAACTGGGTGAATTCGCCGGTGTGCCGGTCTGGAACGGCCTGACGAACGAATTCCATCCGACGCAGATTCTGGCGGATCTGATGACCATGCTGGAACATGCGCCGGGTAAAACCCTGCCGGAACTGTCTTTCGCGTATCTGGGCGATGCGCGTAACAACATGGGTAACTCGCTGATGGTGGGCGCGGCGAAAATGGGTATGGACATCCGTCTGGTGGCGCCGAAATCTTTCTGGCCGGATGAGGCGCTGGTGACCCAGTGCCGTGAAATCGCGAGCGTCACCGGTGCCCGTATCACCCTGACCGAAGATGTGGAAGAAGGTGTCTATGACGTGGATTTCCTGTACACCGATGTCTGGGTGTCTATGGGTGAACCGAAAGAAGCGTGGGCGGAACGTGTGTCGCTGATGGCGCCGTATCAGATCAACCAGCAGGTGATCACCGCGACCCGTAACCCGGAAGTGAAATTCATGCACTGCCTGCCGGCGTTCCACAACGAACACACGACCGTTGGTCGTGAAATCGAAATGGCGTATGGCCTGAAAGGTCTGGAAGTCACCGAGGAGGTCTTCGAATCTGCGCATAGCATCGTCTTTGATGAAGCGGAAAACCGTATGCATACCATCAAAGCGGTTATGGTTGCAACGCTGGGTGATTAA	0.693558	48.5572	0.311454	0.687656	0	0.90476	54.4279	0.381336	0.687656	0	0.502588
NC_004431.1_cds_WP_001677288.1_4834	MDDCGAVLHNIETKWLYDFLTLEKCRNFSQAAVSRNVSQPAFSRRIRALEQAIGVELFNRQVTPLQLSEQGKIFHSQIRHLLQQLESNLAELRGGSDYAQRKIKIAAAHSLSLGLLPSIISQMPPLFTWAIEAIDVDEAVDKLREGQSDCIFSFHDEDLLEAPFDHIRLFESQLFPVCASDEHGEALFNLAQPHFPLLNYSRNSYMGRLINRTLTRHSELSFSTFFVSSMSELLKQVALDGCGIAWLPEYAIQQEIRSGQLVVLNRDELVIPIQAYAYRMNTRMNPVAERFWRELRELEIEPG	303	ATGGATGACTGTGGTGCGGTACTGCATAACATTGAAACCAAATGGCTGTATGATTTTCTGACGCTGGAAAAATGCCGTAACTTCTCGCAGGCGGCGGTCAGTCGCAACGTCAGCCAGCCGGCGTTCTCGCGTCGTATTCGTGCGCTGGAACAGGCGATCGGCGTTGAGCTGTTTAACCGTCAGGTGACGCCGCTGCAGCTCAGCGAACAGGGCAAAATCTTCCATAGCCAGATCCGTCATCTGCTGCAGCAGCTGGAAAGCAACCTGGCGGAACTGCGTGGTGGTAGCGATTATGCGCAGCGTAAAATCAAAATTGCCGCGGCGCACTCGCTGAGCCTGGGTCTGCTGCCGTCGATCATCTCTCAGATGCCGCCGCTGTTCACCTGGGCCATCGAAGCGATCGATGTCGATGAAGCGGTCGATAAACTGCGTGAAGGTCAGAGCGACTGCATCTTCTCTTTCCACGATGAAGATCTGCTGGAGGCGCCGTTCGATCACATCCGTCTGTTTGAAAGCCAGCTGTTCCCGGTGTGCGCCAGCGATGAACATGGCGAAGCGCTGTTCAACCTGGCGCAGCCGCATTTCCCGCTGCTGAACTATTCTCGTAACAGCTACATGGGTCGTCTGATCAACCGTACCCTGACCCGTCATAGCGAACTGAGCTTCAGCACCTTCTTTGTCTCTAGCATGTCTGAACTGCTGAAACAGGTGGCGCTGGATGGCTGCGGCATCGCGTGGCTGCCGGAATATGCGATTCAGCAGGAAATCCGTAGCGGCCAGCTGGTGGTGCTGAACCGTGATGAACTGGTGATCCCGATCCAGGCGTATGCCTATCGTATGAACACCCGTATGAACCCGGTTGCGGAACGTTTTTGGCGTGAGCTGCGTGAGCTGGAGATCGAACCGGGTTAA	0.699431	50.5482	0.30067	0.687656	0	0.905415	56.0307	0.371082	0.687656	0	0.714276
NC_002695.2_cds_NP_308500.1_450	MQYNPLGKTDLRVSRLCLGCMTFGEPDRGNHAWTLPEESSRPIIKRALEGGINFFDTANSYSDGSSEEIVGRALRDFSRREDVVVATKVFHRVGDLPEGLSRAQILRSIDDSLRRLGMDYVDILQIHRWDYNTPIEETLEALNDVVKAGKARYIGASSMHASQFAQALELQKQHGWAQFVSMQDHYNLIYREEEREMLPLCYQEGVAVIPWSPLARGRLTRPWGETTARLVSDEVGKNLYKESDENDAQIAERLTGVSEELGATRAQVALAWLLSKPGIAAPIIGTSREEQLDELLNAVDITLKPEQIAELETPYKPHPVVGFK	324	ATGCAGTATAATCCGCTGGGTAAAACCGATCTGCGTGTTTCTCGTCTGTGCCTGGGCTGCATGACCTTTGGTGAACCGGATCGTGGTAACCATGCCTGGACGCTGCCGGAAGAAAGCAGCCGTCCGATCATCAAACGTGCGCTGGAAGGTGGTATTAACTTCTTTGATACCGCGAATAGCTACAGCGATGGTTCTTCAGAAGAAATTGTGGGTCGTGCGCTGCGTGATTTCAGCCGTCGTGAAGACGTCGTGGTCGCGACCAAAGTTTTCCATCGTGTTGGCGATCTGCCGGAAGGTCTGAGCCGTGCGCAGATTCTGCGTAGCATCGACGACAGCCTGCGTCGTCTGGGCATGGATTATGTCGACATCCTGCAGATCCATCGTTGGGACTACAACACCCCGATCGAAGAAACCCTGGAAGCGCTCAACGACGTGGTGAAAGCCGGCAAAGCGCGTTATATCGGCGCGTCTTCTATGCACGCGTCTCAGTTCGCGCAGGCGCTGGAACTGCAGAAACAGCATGGCTGGGCGCAGTTCGTCTCTATGCAGGACCACTACAACCTGATCTATCGTGAAGAAGAACGTGAAATGCTGCCGCTGTGCTACCAGGAAGGCGTGGCGGTGATCCCGTGGAGCCCGCTGGCGCGTGGTCGTCTGACGCGTCCGTGGGGTGAAACCACGGCGCGTCTGGTGTCTGATGAAGTCGGCAAAAACCTGTATAAAGAATCGGATGAAAACGATGCGCAGATCGCGGAACGTCTGACCGGTGTCAGCGAAGAACTGGGCGCGACCCGTGCGCAGGTGGCGCTGGCGTGGCTGCTGTCTAAACCGGGTATCGCGGCACCGATCATCGGTACTAGTCGTGAGGAGCAGCTGGATGAGCTGCTGAATGCGGTGGATATCACCCTGAAACCGGAACAGATCGCGGAACTGGAAACGCCGTATAAACCGCATCCGGTGGTTGGTTTTAAATAA	0.699744	53.641	0.287892	0.687656	0	0.899015	56.3077	0.381734	0.687656	1	0.48694
NC_002695.2_cds_NP_308606.1_551	MKISRETLHQLIENKLCQAGLKREHAATVAEVLVYADARGIHSHGAVRVEYYAERISKGGTNREPEFRLEETGPCSAILHADNAAGQVAAKMGMEHAIKTAQQNGVAVVGISRMGHSGAISYFVQQAARAGLIGISMCQSDPMVVPFGGAEIYYGTNPLAFAAPGEGDEILTFDMATTVQAWGKVLDARSRNMSIPDTWAVDKNGAPTTDPFAVHALLPAAGPKGYGLMMMIDVLSGVLLGLPFGRQVSSMYDDLHAGRNLGQLHVVINPNFFSSSELFRQHLSQTMRELNAITPAPGFNQVYYPGQDQDIKQRQAAVEGIEIVDDIYQYLISDALYNTSYETKNPFAQ	349	ATGAAAATTTCTCGTGAAACTCTGCATCAGCTGATTGAAAACAAACTGTGCCAGGCCGGTCTGAAACGTGAACATGCGGCGACGGTAGCGGAAGTGCTGGTGTATGCCGATGCGCGTGGTATTCATAGCCATGGCGCGGTACGTGTGGAATATTATGCCGAGCGTATCAGCAAAGGTGGCACCAACCGTGAACCGGAATTCCGTCTGGAAGAAACCGGCCCGTGCAGCGCGATTCTGCATGCTGACAACGCCGCGGGTCAGGTTGCGGCGAAAATGGGTATGGAACATGCGATCAAAACCGCGCAGCAGAACGGCGTGGCGGTGGTCGGCATCAGCCGTATGGGTCACAGCGGTGCGATCTCTTACTTCGTGCAGCAGGCGGCGCGTGCCGGCCTGATCGGCATCAGCATGTGCCAGAGCGATCCGATGGTGGTGCCGTTCGGCGGCGCGGAAATCTATTATGGTACCAACCCGCTGGCGTTTGCGGCGCCGGGTGAAGGCGATGAAATCCTGACCTTCGACATGGCGACCACCGTGCAGGCGTGGGGCAAAGTGCTGGATGCGCGTTCTCGTAACATGTCTATCCCGGATACCTGGGCCGTGGATAAAAATGGTGCACCGACCACTGATCCGTTCGCGGTGCATGCGCTGCTGCCGGCGGCCGGTCCGAAAGGTTACGGTCTGATGATGATGATCGATGTTCTGTCGGGTGTGCTGCTGGGTCTGCCGTTCGGTCGCCAGGTGAGCAGCATGTACGATGATCTGCATGCGGGTCGTAACCTGGGCCAGCTGCATGTCGTCATCAACCCGAACTTCTTCTCTTCTAGCGAGCTGTTCCGTCAGCATCTGTCTCAGACTATGCGTGAACTGAACGCGATTACCCCGGCGCCGGGTTTCAACCAGGTTTACTACCCGGGCCAGGATCAGGATATCAAACAGCGTCAGGCGGCGGTGGAAGGCATTGAAATCGTCGATGATATCTATCAGTATCTGATCAGCGATGCGCTGTACAACACGTCGTACGAAACTAAAAACCCGTTCGCACAATAA	0.696859	52.6667	0.302229	0.687656	0	0.901424	56.9524	0.358305	0.687656	0	0.483288
NC_002695.2_cds_NP_308765.1_706	MKIDLNADLGEGCTSDAELLTLVSSANIACGFHAGDAQTMQACVREAIKNGVAIGAHPSFPDRKNFGRSAMQLPPETVYAQTLYQIGALATITRAQGGVMRHVKPHGMLYNQAAKEAQLADAIARAVYACDPALVLVGLAGSELIRAGKQYGLTTREEVFADRGYQADGSLVPRSQSGALIEDEEQALAQTLEMVQHGRVKSITGEWATVTAQTVCLHGDGEHALAFARRLRSAFAEKGIVVAA	244	ATGAAAATTGATCTGAACGCCGATCTGGGTGAAGGTTGCACCTCGGATGCGGAACTGCTGACGCTGGTTAGTTCTGCGAACATTGCGTGCGGTTTCCATGCCGGCGATGCGCAGACCATGCAGGCCTGTGTGCGTGAAGCGATTAAAAACGGCGTAGCGATCGGCGCTCATCCGAGCTTCCCGGATCGCAAAAACTTCGGTCGTAGCGCGATGCAGCTGCCGCCGGAAACCGTCTATGCGCAGACGCTGTATCAGATCGGCGCGCTGGCGACCATCACCCGTGCGCAGGGTGGCGTGATGCGTCACGTGAAACCGCATGGTATGCTGTATAACCAGGCGGCGAAAGAAGCCCAGCTGGCGGATGCCATCGCGCGTGCGGTTTATGCCTGCGACCCGGCGCTGGTGCTGGTGGGGCTGGCGGGCAGCGAACTGATCCGTGCGGGCAAGCAGTATGGTCTGACGACCCGTGAAGAAGTGTTTGCCGATCGTGGCTATCAGGCGGATGGCTCTCTGGTGCCGCGTTCTCAGAGCGGCGCGCTGATCGAAGATGAAGAACAGGCGCTGGCGCAGACGCTGGAAATGGTGCAGCATGGTCGTGTCAAATCGATCACCGGTGAATGGGCGACTGTGACCGCCCAGACCGTCTGCCTGCATGGCGATGGTGAACATGCGCTGGCGTTTGCTCGTCGCCTGCGTTCTGCCTTTGCGGAGAAAGGTATTGTTGTTGCTGCGTAA	0.699967	56.7347	0.3081	0.687656	0	0.902499	60.1361	0.349444	0.687656	0	0.494356
NC_002695.2_cds_NP_308904.1_840	MALTAALKAQIAAWYKALQEQIPDFIPRAPQRQMIADVAKTLAGEEGRHLAIEAPTGVGKTLSYLIPGIAIAREEQKTLVVSTANVALQDQIYSKDLPLLKKIIPDLKFTAAFGRGRYVCPRNLTALASTEPTQQDLLAFLDDELTPNNQEEQKRCAKLKGDLDTYKWDGLRDHTDIAIDDDLWRRLSTDKASCLNRNCYYYRECPFFVARREIQEAEVVVANHALVMAAMESEAVLPDPKNLLLVLDEGHHLPDVARDALEMSAEITAPWYRLQLDLFTKLVATCMEQFRPKTIPPLAIPERLNAHCEELYELIASLNNILNLYMPAGQEAEHRFAMGELPDEVLEICQRLAKLTEMLRGLAELFLNDLSEKTGSHDIVRLHRLILQMNRALGMFEAQSKLWRLASLAQSSGAPVTKWATREEREGQLHLWFHCVGIRVSDQLERLLWRSIPHIIVTSATLRSLNSFSRLQEMSGLKEKAGDRFVALDSPFNHCEQGKIVIPRMRVEPSIDNEEQHIAEMAAFFREQVESKKHLGMLVLFASGRAMQRFLDYVTDLRLMLLVQGDQPRYRLVELHRKRVANGERSVLVGLQSFAEGLDLKGDMLSQVHIHKIAFPPIDSPVVITEGEWLKSLNRYPFEVQSLPSASFNLIQQVGRLIRSHGCWGEVVIYDKRLLTKNYGKRLLDALPVFPIEQPEVPEGIVKKKEKTKSPRRRRR	716	ATGGCATTAACAGCAGCGCTGAAAGCGCAGATTGCCGCGTGGTACAAAGCGCTGCAGGAGCAGATTCCTGATTTCATCCCGCGTGCGCCGCAGCGTCAGATGATCGCCGATGTGGCGAAAACGCTGGCGGGTGAAGAAGGCCGTCATCTGGCGATTGAAGCGCCGACCGGCGTCGGCAAAACGCTGTCTTACCTGATCCCGGGCATTGCGATCGCGCGTGAAGAACAGAAAACCCTGGTGGTTTCTACCGCCAACGTTGCGCTGCAGGATCAGATTTACTCGAAAGATCTGCCGCTGCTGAAAAAAATCATCCCGGATCTGAAATTCACCGCCGCGTTCGGTCGTGGCCGTTACGTCTGCCCGCGTAACCTGACCGCGCTGGCGTCGACCGAACCGACGCAGCAGGATCTGCTGGCGTTTCTGGATGATGAACTGACCCCGAACAACCAGGAGGAGCAGAAACGTTGCGCCAAACTGAAAGGCGACCTGGACACCTACAAATGGGATGGTCTGCGTGATCACACCGATATCGCGATTGATGATGACCTGTGGCGTCGTCTGTCGACCGACAAAGCCAGCTGCCTGAACCGTAACTGCTATTATTATCGTGAGTGCCCGTTCTTCGTTGCGCGTCGTGAAATCCAGGAAGCGGAAGTGGTGGTGGCCAACCACGCGCTGGTGATGGCGGCGATGGAGTCTGAGGCGGTTCTGCCGGATCCGAAAAACCTGCTGCTGGTGCTGGATGAAGGTCACCATCTGCCGGATGTGGCGCGTGATGCGCTGGAAATGTCTGCGGAGATTACCGCGCCGTGGTATCGTCTGCAGCTGGATCTGTTCACTAAACTGGTGGCGACTTGCATGGAGCAGTTCCGTCCGAAAACCATCCCGCCGCTGGCGATTCCGGAACGTCTGAACGCGCATTGCGAAGAACTGTATGAGCTGATTGCGTCTCTGAACAACATCCTGAACCTGTATATGCCGGCGGGTCAGGAAGCGGAACACCGTTTCGCGATGGGTGAACTGCCGGATGAAGTGCTGGAGATTTGCCAGCGTCTGGCGAAACTGACCGAAATGCTGCGTGGTCTGGCTGAACTGTTCCTGAACGATCTGTCTGAGAAAACCGGTTCGCACGATATCGTTCGTCTGCATCGTCTGATCCTGCAGATGAACCGTGCGCTGGGTATGTTCGAAGCGCAGTCTAAACTGTGGCGTCTGGCGTCTCTGGCGCAGTCGTCTGGTGCGCCGGTGACCAAATGGGCAACTCGCGAAGAACGTGAAGGTCAGCTGCACCTGTGGTTTCACTGCGTTGGTATCCGTGTGTCTGACCAGCTGGAGCGTCTGCTGTGGCGTTCTATTCCGCATATCATTGTGACCTCTGCCACTCTGCGCTCTCTGAACTCTTTTTCTCGCCTGCAGGAAATGTCAGGTCTGAAAGAAAAAGCGGGTGATCGTTTTGTTGCGCTGGACTCTCCGTTCAACCACTGCGAGCAGGGTAAAATCGTGATCCCGCGTATGCGTGTGGAGCCGTCTATTGATAACGAAGAACAGCATATCGCGGAAATGGCAGCTTTTTTTCGTGAACAGGTGGAATCCAAAAAACATCTGGGTATGCTGGTTCTGTTCGCGTCTGGTCGTGCGATGCAGCGTTTCCTGGATTATGTTACCGATCTGCGTCTGATGCTGCTGGTGCAGGGTGATCAGCCGCGTTATCGTCTGGTGGAACTGCATCGTAAACGCGTGGCGAACGGTGAACGTTCTGTGCTGGTTGGTCTGCAGTCTTTTGCGGAAGGTCTGGATCTGAAGGGTGACATGCTGAGCCAGGTGCATATCCATAAAATCGCGTTTCCGCCGATCGACTCTCCAGTTGTGATCACCGAGGGTGAATGGCTGAAATCCCTGAACCGTTACCCGTTTGAGGTTCAGTCTCTCCCGTCGGCGTCTTTCAACCTTATTCAGCAGGTTGGACGTCTGATCCGTTCTCATGGTTGTTGGGGAGAAGTGGTCATCTACGATAAACGTCTGCTGACTAAAAACTACGGTAAACGTCTGCTGGATGCCCTGCCGGTGTTCCCGATTGAGCAGCCGGAAGTACCGGAAGGTATCGTGAAAAAAAAAGAAAAAACTAAATCTCCGCGTCGTCGTCGTCGTTAA	0.698546	53.7889	0.304364	0.687656	0	0.875891	54.8117	0.377273	0.687656	0	0.514886
NC_002695.2_cds_NP_309073.1_1006	MELKATTLGKRLAQHPYDRAVILNAGIKVSGDRHEYLIPFNQLLAIHCKRGLVWGELEFVLPDEKVVRLHGTEWGETQRFYHHLDAHWRRWSGEMSEIASGVLRQQLDLIATRTGENKWLTREQTSGVQQQIRQALSALPLPVNRLEEFDNCREAWRKCQAWLKDIESARLQHNQAYTEAMLTEYADFFRQVESSPLNPAQARAVVNGEHSLLVLAGAGSGKTSVLVARAGWLLARGEASPEQILLLAFGRKAAEEMDERIRERLHTEDITARTFHALALHIIQQGSKKVPIVSKLENDTAARHELFIAEWRKQCSEKKAQAKGWRQWLTEEMQWSVPEGNFWDDEKLQRRLASRLDRWVSLMRMHGGAQAEMIASAPEEIRDLFSKRIKLMAPLLKAWKGALKAENAVDFSGLIHQAIVILEKGRFISPWKHILVDEFQDISPQRAALLAALRKQNSQTTLFAVGDDWQAIYRFSGAQMSLTTAFHENFGEGERCDLDTTYRFNSRIGEVANRFIQQNPGQLKKPLNSLTNGDKKAVTLLDESQLDALLDKLSGYAKPEERILILARYHHMRPASLEKAATRWPKLQIDFMTIHASKGQQADYVLIVGLQEGSDGFPAAARESIMEEALLPPVEDFPDAEERRLMYVALTRARHRVWALFNKENPSPFVEILKNLDVPVARKP	684	ATGGAATTAAAAGCAACCACATTAGGTAAGAGGCTGGCGCAGCATCCTTATGATCGTGCGGTTATTCTCAACGCGGGTATTAAAGTATCTGGTGATCGTCATGAGTATCTGATTCCGTTCAACCAGCTGCTGGCGATTCATTGCAAACGTGGGCTGGTCTGGGGCGAGCTGGAATTCGTGCTGCCGGATGAGAAAGTGGTGCGTCTGCACGGTACCGAATGGGGTGAAACCCAGCGTTTCTATCACCATCTGGATGCGCATTGGCGTCGTTGGAGCGGTGAAATGTCTGAAATCGCCTCTGGTGTGCTGCGTCAGCAGCTCGATCTGATTGCGACCCGTACCGGTGAAAACAAATGGCTGACCCGTGAGCAGACCAGCGGTGTGCAGCAGCAGATCCGTCAGGCGCTGTCTGCGCTGCCGCTGCCGGTTAACCGTCTGGAAGAATTCGACAACTGCCGTGAAGCGTGGCGTAAATGCCAGGCCTGGCTGAAAGATATCGAGAGCGCGCGTCTGCAGCATAACCAGGCGTATACCGAAGCGATGCTGACCGAGTACGCGGACTTCTTCCGTCAGGTGGAGTCTAGCCCGCTGAACCCGGCGCAGGCGCGTGCGGTGGTGAACGGTGAACACAGCCTGCTGGTGCTGGCCGGTGCCGGTTCTGGTAAAACCTCTGTGCTGGTGGCGCGTGCGGGTTGGCTGCTGGCGCGTGGTGAGGCGTCGCCGGAGCAGATCCTGCTGCTGGCGTTCGGTCGTAAAGCGGCGGAAGAAATGGATGAACGTATCCGTGAACGTCTGCACACCGAGGATATCACCGCGCGTACCTTCCATGCGCTGGCGCTGCATATCATTCAGCAGGGCAGCAAAAAAGTGCCGATCGTTTCGAAACTGGAAAACGATACCGCGGCGCGTCACGAACTGTTTATCGCGGAATGGCGTAAACAGTGTTCCGAAAAAAAAGCCCAGGCGAAAGGTTGGCGTCAGTGGCTGACCGAAGAAATGCAGTGGTCGGTGCCGGAAGGTAACTTCTGGGATGATGAGAAACTGCAGCGTCGTCTGGCGTCTCGTCTGGATCGTTGGGTTTCTCTGATGCGTATGCATGGTGGTGCGCAGGCGGAAATGATCGCGTCTGCGCCGGAAGAAATCCGTGATCTGTTCTCCAAGCGTATCAAACTGATGGCGCCGCTGCTGAAAGCGTGGAAAGGCGCGCTGAAAGCGGAGAACGCAGTGGATTTCTCTGGTCTGATTCATCAGGCGATCGTTATCCTGGAAAAAGGTCGTTTTATCTCTCCGTGGAAACACATCCTGGTTGATGAATTCCAGGATATCTCTCCGCAGCGTGCGGCGCTGCTGGCGGCGCTGCGTAAACAGAACTCACAGACCACGCTGTTTGCGGTGGGTGATGACTGGCAGGCGATCTATCGTTTCTCTGGTGCGCAGATGTCTCTGACCACCGCGTTTCATGAGAACTTCGGTGAAGGTGAACGCTGCGATCTGGATACCACCTACCGTTTCAACAGCCGTATCGGTGAAGTTGCGAACCGTTTCATCCAGCAGAACCCGGGTCAGCTGAAAAAACCGCTGAACTCGCTGACCAATGGTGATAAGAAAGCGGTGACCCTGCTGGATGAATCTCAGCTGGATGCGCTGCTGGATAAACTGTCGGGTTATGCGAAACCGGAAGAGCGTATTCTGATCCTGGCGCGTTATCATCATATGCGTCCGGCGAGTCTGGAAAAAGCGGCGACCCGTTGGCCGAAACTGCAGATTGATTTTATGACCATCCATGCCTCTAAAGGTCAGCAGGCTGATTATGTGCTGATCGTGGGCCTGCAGGAAGGTTCCGATGGTTTCCCGGCGGCGGCACGTGAATCTATTATGGAAGAAGCGCTGCTGCCGCCGGTGGAGGATTTCCCGGATGCGGAAGAACGTCGTCTGATGTACGTTGCTCTGACCCGTGCGCGTCATCGTGTGTGGGCGCTGTTCAACAAAGAAAACCCGTCTCCGTTCGTTGAAATCCTGAAAAACCTGGATGTGCCGGTGGCGCGTAAGCCGTAA	0.696043	52.7981	0.305984	0.687656	0	0.88554	55.7178	0.368076	0.687656	0	0.496388
NC_002695.2_cds_NP_309505.1_1398	MFLVDSHCHLDGLDYESLHKDVDDVLAKAAARDVKFCLAVATTLPGYLHMRDLVGERDNVVFSCGVHPLNQNDPYDVEDLRRLAAEEGVVALGETGLDYYYTPETKVRQQESFIHHIQIGRELNKPVIVHTRDARADTLAILREEKVTDCGGVLHCFTEDRETAGKLLDLGFYISFSGIVTFRNAEQLRDAARYVPLDRLLVETDSPYLAPVPHRGKENQPAMVRDVAEYMAVLKGVAVEELAQVTTDNFARLFHIDASRLQSIR	265	ATGTTTCTGGTTGATAGTCACTGCCATCTCGACGGTCTGGATTACGAATCGCTGCATAAAGATGTCGACGATGTGCTGGCGAAAGCGGCGGCGCGTGATGTGAAATTCTGCCTGGCGGTCGCGACCACGCTGCCGGGTTATCTGCATATGCGTGATCTGGTGGGCGAACGTGACAACGTGGTCTTTAGCTGCGGTGTGCACCCGCTGAACCAGAACGATCCGTACGACGTGGAAGATCTGCGTCGTCTGGCGGCGGAAGAAGGCGTGGTGGCGCTGGGTGAAACCGGCCTCGATTACTACTACACGCCGGAAACGAAAGTGCGTCAGCAGGAAAGCTTCATCCACCATATCCAGATCGGCCGTGAACTGAACAAACCGGTGATTGTGCATACCCGTGATGCGCGTGCGGATACCCTGGCGATCCTGCGTGAAGAGAAAGTCACCGACTGCGGCGGTGTGCTGCATTGCTTCACCGAAGATCGCGAAACCGCGGGCAAACTGCTGGATCTGGGTTTCTACATCTCTTTCAGCGGCATCGTGACCTTTCGCAACGCGGAACAGCTGCGTGATGCGGCGCGCTATGTGCCGCTGGATCGTCTGCTGGTGGAAACCGATTCTCCGTATCTGGCGCCGGTGCCGCATCGTGGTAAAGAAAACCAGCCGGCGATGGTTCGTGATGTGGCTGAATATATGGCGGTTCTGAAAGGTGTTGCGGTGGAAGAACTGGCGCAGGTAACCACCGATAACTTTGCGCGTTTATTTCATATCGATGCGAGCCGTCTGCAGTCTATCCGTTAA	0.705209	51.2531	0.321437	0.687656	0	0.907412	56.2657	0.36162	0.687656	0	0.515685
NC_002695.2_cds_NP_309571.1_1464	MWNLLRRTRKNQKSGRDVREAGWTSLFQAVAEPFSGAWQQGVKADPEAVLSFHAVFACISLISQDIAKMRLRLMQTDAHGIRRETRRGDIARLCRRPNAQQNRIQFFELWLNAKLRHGNTVVLKIRNARGQIKELRILDWSRVEPLVADDGEVFYRITPDRNCGITEAVTVPAREVIHDRFNCFFHPLIGLPPVYAAGLAATQGHHIQENSTSFFRNGGRPSGVIEIPGSITEENAKKLKSNWDSGYTGENAGKTAILSNGAKYNPTTFSPVDAQTVEQLKMTAEIVCSVFRVPAYKIGVGQPPSSDNVEALEQQYYSQCLQTLIESIELLLDEALETGENESTEFDVTTLLRMDSERRMKTLGDAVKNTLLTPNEARKRENLPPLAGGDALYLQQQNYSLEALSRRDAREDPFASAGKTVSSQLPDGASDGNKAISETEHDAVKAMFRGDTEKMTERELSIIRALGEEFSTVLADLQRTFEEKIAAQAQTFEEKLASQSVVLQKCVTGDDVRPMLEQMVKEAVSHIPVPRDGRDYDPDVLQKAVNDAVANIPVPADGKSITPDDVRPMLEQMVKEAVSHIPVPRDGRDYDPDVLQKAVNDAVAKIPVPADGKSITPDDVHPMLEQMVKEAVSHIPVPRDGRDYDPDVLQKAVNDAVAKIPVPADGKSITPDDVHPMLEQMVKEAVSHIPVPRDGRDYDPDVLQKAVLEAVSALPAPQDGRDATALEILPAIDDQKSFPRGSYATHQGGLWRAYEKTYGMRGWECLVDGVADIDVSMTGERSFSVVVRQSSGQRTEKTFSLPVMLYRGVFRIGETYHPGDTVTWGARCGTATV	833	ATGTGGAATTTACTGCGTCGTACGCGTAAGAATCAGAAGAGTGGCCGTGATGTACGTGAAGCCGGTTGGACCTCTCTGTTCCAAGCGGTTGCAGAGCCGTTTAGCGGCGCGTGGCAGCAGGGCGTGAAAGCGGACCCGGAAGCGGTGCTGAGCTTTCATGCGGTTTTCGCCTGCATCAGCCTGATTAGCCAGGATATCGCGAAGATGCGTCTGCGTCTGATGCAGACTGATGCCCACGGTATCCGTCGTGAAACCCGTCGTGGTGATATTGCGCGTCTGTGCCGTCGTCCGAATGCGCAGCAGAACCGTATTCAGTTCTTCGAACTGTGGCTGAACGCGAAACTGCGTCACGGTAACACCGTGGTGCTGAAAATCCGTAATGCGCGTGGTCAGATCAAAGAACTGCGTATCCTGGATTGGTCTCGTGTTGAACCGCTGGTTGCCGACGACGGTGAAGTTTTCTATCGTATCACCCCGGATCGTAACTGTGGCATCACCGAAGCGGTGACCGTGCCGGCGCGTGAAGTGATCCATGATCGTTTCAACTGCTTCTTCCACCCGCTGATTGGCCTGCCGCCGGTGTATGCGGCGGGGCTGGCGGCTACTCAGGGTCATCACATCCAGGAAAACAGCACCAGCTTCTTCCGTAATGGTGGTCGTCCGAGCGGTGTGATCGAAATCCCGGGTTCTATCACCGAGGAGAACGCGAAAAAACTGAAATCGAACTGGGATTCTGGCTATACCGGCGAAAACGCGGGCAAAACCGCGATCCTGAGCAACGGCGCCAAATACAACCCGACCACCTTCTCTCCGGTGGACGCGCAGACTGTTGAACAGCTGAAAATGACTGCGGAAATCGTGTGCTCTGTGTTTCGTGTGCCGGCGTATAAAATCGGTGTGGGTCAGCCGCCGTCCTCTGATAACGTGGAAGCGCTGGAGCAGCAGTACTATTCTCAGTGTCTGCAGACCCTGATTGAATCGATCGAACTGCTGCTGGATGAAGCGCTGGAGACCGGTGAAAACGAATCTACCGAGTTCGATGTAACTACCCTGCTGCGTATGGATTCTGAGCGTCGTATGAAAACCCTGGGTGACGCGGTGAAAAACACCCTGCTGACCCCGAACGAGGCGCGTAAACGTGAGAACCTGCCGCCGCTGGCGGGTGGTGATGCGCTGTATCTGCAGCAGCAGAACTATTCTCTGGAAGCGCTGTCTCGTCGTGATGCGCGTGAAGATCCGTTCGCCTCTGCGGGCAAAACCGTGTCTAGCCAGCTGCCGGATGGCGCGTCTGATGGCAACAAAGCGATTTCTGAAACCGAACATGATGCGGTGAAAGCGATGTTTCGTGGCGATACCGAAAAAATGACCGAACGTGAGCTGTCTATCATTCGTGCGCTGGGTGAAGAATTCTCTACTGTCCTGGCGGATCTGCAGCGTACCTTTGAGGAAAAAATTGCGGCGCAGGCGCAGACGTTCGAAGAAAAACTGGCGTCTCAGTCTGTGGTGCTGCAGAAATGCGTGACGGGTGATGATGTGCGTCCGATGCTGGAACAGATGGTTAAAGAAGCGGTTTCTCATATCCCGGTGCCGCGTGATGGTCGTGATTATGATCCGGACGTGCTGCAGAAAGCGGTTAACGATGCGGTGGCGAACATCCCGGTTCCGGCGGATGGTAAATCTATTACGCCGGATGATGTGCGTCCGATGCTGGAACAGATGGTAAAAGAGGCGGTTTCTCATATTCCGGTACCGCGTGATGGTCGTGATTATGATCCGGATGTGCTGCAGAAAGCGGTTAACGACGCGGTTGCGAAAATTCCGGTTCCGGCGGACGGTAAATCCATTACCCCGGATGATGTGCATCCGATGCTGGAACAGATGGTGAAAGAAGCAGTGTCGCATATTCCGGTGCCGCGTGATGGTCGTGATTATGATCCGGATGTTCTGCAGAAAGCGGTTAATGATGCGGTGGCTAAAATCCCGGTGCCGGCGGATGGTAAGAGTATCACCCCGGATGATGTGCATCCGATGCTGGAGCAGATGGTTAAGGAGGCTGTGTCTCATATTCCGGTCCCGCGTGATGGTCGTGATTATGATCCGGATGTGCTGCAGAAGGCTGTGCTGGAAGCAGTGTCTGCGCTGCCGGCGCCGCAGGATGGTCGTGATGCGACCGCGCTGGAAATCCTGCCGGCGATCGATGACCAGAAATCTTTCCCGCGTGGTTCGTATGCGACCCATCAGGGTGGTCTGTGGCGTGCGTATGAAAAAACGTATGGTATGCGTGGTTGGGAATGTCTGGTGGATGGTGTGGCGGATATCGACGTGTCTATGACCGGTGAGCGTAGCTTCTCTGTGGTTGTGCGTCAGTCTTCTGGTCAGCGTACTGAAAAAACCTTCTCTCTGCCGGTGATGCTGTATCGCGGTGTTTTCCGTATCGGTGAAACCTATCATCCGGGTGATACTGTCACTTGGGGTGCCCGTTGCGGTACCGCGACCGTATAA	0.70426	55.7954	0.303545	0.687656	0	0.877548	55.1559	0.353245	0.687656	0	0.502378
NC_002695.2_cds_NP_304285.1_1472	MATLRELIIKISANSQSFQSEIQRASRMGSEYYRTLQNGGRQAAAAAREQRRALAELNSQLTEIRGSAVGMAGAFAGAFASGHLISLADEWSSVNARLKQASQSSDEFASSQKVLMDISQRTGTAFSDNAALFARSAASMREYGYSAGDVLKVTEAISTGLKISGASTAEAGSVITQFSQALAQGVLRGEEFNSVNESGDRIVRALAAGMGVARKDLKAMADDGKLTADKVVPALISQLGILRDEYAAMPETVSSSITKVENAFMAWVGGANEASGVTKTLSGMLNGVAGQIDNVATAVGALVAVGVARYFGNMASGAMSATAGLVTAARNEVALAEAQFRGTQIATARARAAVYRAQQAVAAARGTEMQIAAEARLAATQERLNRNIAARTAAQNALNSTTAVGSRLMSGALGLVGGVPGLVMLGAAAWYTLYQNQEQARESARQYALTIDEIAHKTPSMSLPEASDNEGRTRAALTEQNRLIDEQASRVKSLQEKIAGYQYVLANPGWTTGDGFMINHLTSVKTVTEGLAQATEQLAVEQSRLAQMQEKAQSIQDVLAGLEDRRVALIRQQAAEQNKVYQSMLVMNGQHTEFNRLLGLGNELLQQRQGLVNVPLRLPQATLDDKQQSALTKTERELALSRLKGEEKERVRLGYAADDLGFVGDPYQEARQRYISNALEAWRNNEANKPKSRGGKSETEKAEDSFSRLLKQQKEQLALVGQNTELAKLKYQTALGELKTLTEMQKQELLRNATLIDQQKIREQLRSREETLKNENAAARASNDAELLGYGQGERARERMRELQQIRDSFRQKDADLQSQYQTGDISEDFYRQALAQNAQYLSERLKDQAVFYAESDVQRADWQKGLQEGFSNWVDNASDYASQAAQLATEGISGMVNNITEMLNGNKVEWRSWASSVLQEISKVLMNAAIVNGIKTAANGMSGAGGFLGSIGDWLGGAVANAKGGVYTSANLSAYSNSIVDTPTYFAFAKGAGLMGEAGPEAIMPLTRAADGSLGVRAVGSMNGSAGLVYSPVYHIAIQNDGANGQIGPEAAGSLVQLIDQRVQAVMLSMRRDGGMLSG	1080	ATGGCAACGTTAAGAGAACTGATTATTAAGATTAGTGCGAACAGCCAGTCTTTTCAGAGTGAAATTCAGCGCGCGTCGCGTATGGGTAGTGAGTATTATCGTACTCTGCAGAACGGCGGGCGTCAGGCGGCGGCGGCGGCGCGTGAGCAGCGTCGTGCGCTGGCGGAGCTGAACTCCCAGCTGACCGAAATTCGTGGGAGCGCGGTCGGTATGGCGGGCGCGTTTGCGGGTGCGTTCGCCAGCGGTCATCTGATCTCGCTGGCCGATGAATGGAGCTCTGTGAACGCCCGTCTGAAACAGGCGTCGCAGAGCTCTGATGAGTTCGCCTCGTCGCAGAAAGTGCTGATGGACATCAGCCAGCGTACCGGTACCGCGTTCTCCGACAACGCGGCGCTGTTCGCGCGTTCTGCGGCGTCTATGCGTGAATATGGTTATTCTGCCGGTGACGTTCTGAAAGTCACCGAAGCCATCTCTACCGGCCTGAAAATCTCCGGTGCGTCGACCGCCGAAGCGGGTTCGGTGATTACCCAGTTCTCGCAGGCGCTGGCGCAGGGTGTGCTGCGTGGTGAGGAGTTCAACAGCGTGAACGAAAGCGGCGACCGTATTGTGCGTGCACTGGCCGCGGGTATGGGTGTGGCGCGTAAAGACCTGAAAGCGATGGCCGATGATGGTAAACTGACCGCGGACAAAGTGGTTCCGGCGCTGATCTCTCAGCTGGGTATCCTGCGTGATGAATACGCGGCGATGCCGGAAACCGTGTCTTCGTCGATCACCAAAGTCGAGAACGCGTTTATGGCTTGGGTGGGCGGCGCGAACGAGGCGTCTGGTGTTACCAAAACCCTGTCTGGCATGCTGAACGGTGTGGCGGGTCAGATCGATAACGTTGCGACCGCGGTGGGTGCGCTGGTTGCGGTGGGTGTGGCGCGTTATTTCGGCAACATGGCGTCTGGTGCGATGTCTGCGACCGCGGGTCTGGTTACGGCGGCGCGTAACGAAGTGGCGCTGGCGGAAGCGCAGTTTCGTGGTACCCAGATCGCCACCGCGCGTGCGCGTGCTGCGGTGTATCGTGCACAGCAGGCGGTTGCGGCTGCGCGTGGTACTGAAATGCAGATCGCGGCGGAAGCTCGTCTGGCGGCGACCCAGGAACGTCTGAACCGTAACATCGCGGCGCGTACCGCGGCGCAGAACGCGCTGAACTCTACCACCGCTGTTGGTTCTCGTCTGATGTCTGGTGCGCTGGGTCTGGTGGGTGGCGTCCCGGGTCTGGTGATGCTGGGTGCGGCGGCGTGGTATACCCTGTATCAGAACCAGGAACAGGCGCGTGAGAGCGCGCGTCAGTATGCGCTGACCATTGATGAAATTGCGCATAAAACCCCGTCTATGTCGCTGCCGGAAGCGAGCGACAACGAGGGCCGTACGCGTGCGGCGCTGACTGAACAGAACCGTCTGATCGACGAGCAGGCGTCTCGTGTTAAAAGCCTGCAGGAGAAAATCGCGGGTTATCAGTACGTGCTGGCGAACCCGGGTTGGACCACCGGTGATGGCTTTATGATCAACCATCTGACCTCTGTGAAAACCGTGACCGAGGGTCTGGCGCAGGCGACCGAACAGCTGGCGGTTGAACAGTCTCGTCTGGCGCAGATGCAGGAGAAAGCGCAGTCGATCCAGGATGTTTTAGCGGGTCTGGAAGATCGTCGTGTGGCGCTGATTCGTCAGCAGGCGGCGGAGCAGAACAAAGTGTATCAGTCTATGCTGGTTATGAACGGTCAGCATACCGAATTTAACCGTCTGCTGGGTCTGGGTAACGAACTGCTGCAGCAGCGTCAGGGTCTGGTGAACGTGCCGCTGCGTCTGCCGCAGGCGACCCTGGATGATAAACAGCAGAGCGCACTGACCAAAACCGAACGTGAACTGGCGCTGTCTCGTCTGAAGGGTGAAGAGAAAGAACGTGTGCGCCTGGGTTATGCTGCAGATGATCTGGGTTTCGTGGGTGATCCGTATCAGGAAGCGCGTCAGCGTTATATCTCAAATGCACTGGAGGCGTGGCGTAACAACGAAGCTAATAAACCGAAAAGTCGTGGTGGTAAATCTGAAACTGAAAAGGCGGAAGATAGCTTTTCTCGTTTACTGAAGCAGCAGAAAGAACAGCTGGCACTGGTGGGTCAGAACACCGAACTGGCGAAACTGAAGTATCAGACCGCGCTGGGTGAACTGAAAACTCTGACCGAAATGCAGAAACAGGAACTGCTGCGTAACGCGACCCTGATCGATCAGCAGAAAATCCGTGAGCAGCTGCGTTCTCGTGAAGAAACGCTGAAAAACGAAAACGCGGCGGCTCGTGCGAGCAACGATGCGGAACTGCTGGGTTATGGTCAGGGTGAACGTGCGCGTGAGCGTATGCGTGAACTGCAGCAGATCCGCGATTCTTTCCGTCAGAAAGATGCGGATCTCCAGAGCCAGTATCAGACTGGTGACATCAGCGAAGATTTCTACCGTCAGGCCCTGGCACAGAACGCACAGTATCTGTCTGAGCGTCTGAAAGACCAGGCGGTGTTCTACGCGGAATCTGATGTTCAGCGTGCGGACTGGCAGAAAGGCCTGCAGGAAGGTTTTTCTAATTGGGTGGATAACGCTTCTGATTATGCAAGCCAGGCGGCGCAGCTGGCGACCGAAGGTATCAGTGGTATGGTGAACAACATCACCGAAATGCTGAACGGTAACAAAGTGGAATGGCGCTCTTGGGCGTCTTCTGTGCTGCAGGAAATCAGCAAAGTTCTGATGAATGCCGCAATCGTGAATGGTATCAAGACTGCCGCTAACGGTATGAGCGGTGCTGGTGGTTTCCTGGGTAGCATCGGTGATTGGCTGGGTGGTGCCGTTGCTAACGCAAAAGGTGGTGTGTACACTAGCGCCAATCTGTCTGCCTATAGCAACAGCATTGTTGACACTCCGACTTATTTTGCTTTTGCAAAAGGTGCGGGTCTGATGGGTGAAGCGGGTCCGGAAGCCATCATGCCGCTGACCCGTGCGGCAGATGGCTCTCTGGGTGTTCGTGCGGTGGGTTCTATGAACGGTAGTGCGGGTCTGGTGTATAGTCCGGTTTATCATATTGCAATTCAGAACGACGGTGCAAACGGTCAGATTGGTCCGGAAGCGGCAGGTAGTCTGGTTCAGCTGATCGATCAGCGTGTGCAGGCGGTTATGCTGAGTATGCGTCGTGATGGTGGTATGCTGTCCGGCTAA	0.704003	57.2926	0.317964	0.687656	0	0.866281	57.1076	0.364282	0.687656	1	0.529199
NC_002695.2_cds_NP_309732.4_1614	MKKLINDVQDVLDEQLAGLAKAHPSLTLHQDPVYVTRADAPVAGKVALLSGGGSGHEPMHCGYIGQGMLSGACPGEIFTSPTPDKIFECAMQVDGGEGVLLIIKNYTGDILNFETATELLHDSGVKVTTVVIDDDVAVKDSLYTAGRRGVANTVLIEKLVGAAAERGDSLDACAELGRKLNNQGHSIGIALGACTVPAAGKPSFTLADNEMEFGVGIHGEPGIDRRPFSSLDQTVDEMFDTLLENGSYHRTLRFWDYQQGSWQEEPQTKQPLQSGDGVIALVNNLGATPLSELYGVYNRLTTRCQQAGLTIERNLIGAYCTSLDMTGFSITLLKVDDETLALWDAPVHTPALNWGK	356	ATGAAAAAACTGATTAACGATGTACAGGATGTCCTGGATGAACAGTTAGCGGGTCTGGCGAAAGCGCATCCTTCTCTGACGCTGCATCAGGATCCGGTTTATGTCACCCGTGCCGATGCGCCGGTGGCGGGTAAAGTGGCGCTGCTGTCAGGTGGCGGGAGCGGCCACGAGCCGATGCATTGTGGTTATATCGGTCAGGGTATGCTGAGCGGTGCGTGCCCGGGTGAAATTTTCACCAGCCCGACCCCGGATAAAATCTTCGAATGCGCGATGCAGGTTGATGGTGGCGAAGGCGTGCTGCTGATCATCAAAAACTATACCGGCGATATCCTGAACTTCGAAACCGCCACCGAACTGCTGCATGATAGCGGTGTGAAAGTCACCACCGTGGTGATCGATGATGATGTGGCGGTGAAAGATAGCCTGTATACCGCGGGTCGTCGTGGCGTGGCGAACACCGTGCTGATTGAAAAACTGGTGGGCGCGGCGGCGGAACGTGGCGATTCTCTGGATGCGTGCGCCGAACTGGGCCGTAAACTGAACAACCAGGGTCATTCTATCGGTATCGCGCTGGGTGCGTGTACCGTTCCGGCGGCGGGCAAACCGTCATTCACCCTGGCGGATAACGAAATGGAATTCGGTGTCGGCATTCATGGCGAACCGGGTATCGATCGTCGTCCGTTCTCTTCTCTGGATCAGACCGTCGATGAAATGTTCGATACCCTGCTGGAAAACGGTAGCTACCACCGTACCCTGCGTTTTTGGGATTATCAGCAGGGCAGCTGGCAGGAAGAACCGCAGACCAAACAGCCGCTGCAGTCTGGTGATGGTGTGATCGCGCTGGTGAACAATCTGGGTGCGACGCCGCTGTCGGAACTGTATGGCGTGTATAACCGTCTGACCACCCGTTGCCAGCAGGCGGGTCTGACGATCGAACGTAACCTGATCGGCGCGTACTGCACCTCGCTGGATATGACCGGCTTCTCTATTACGCTGCTGAAAGTGGATGATGAAACGCTGGCGCTGTGGGATGCGCCGGTGCATACTCCGGCGCTGAATTGGGGAAAATAA	0.699126	53.0345	0.317642	0.687656	0	0.910823	56.5826	0.365646	0.687656	0	0.52468
NC_002695.2_cds_NP_309736.1_1617	MNLSGKAVAAMASFFRINPDEILVAHDELDLPPGVAKFKLGGGHGGHNGLKDIISKLGNNPNFHRLRIGIGHPGDKNKVVGFVLGKPPVSEQKLIDEAIDEAARCTEMWFTDGLTKATNRLHAFKAQ	127	ATGAACCTGTCTGGTAAAGCGGTGGCGGCGATGGCGAGCTTTTTTCGTATCAACCCCGATGAAATTCTGGTCGCGCATGATGAACTGGATCTGCCGCCAGGCGTTGCGAAATTCAAACTGGGCGGCGGCCATGGTGGTCATAACGGCCTGAAAGATATCATCAGCAAACTGGGCAACAACCCGAACTTCCATCGTCTGCGCATCGGCATCGGTCATCCGGGCGATAAAAACAAAGTGGTCGGCTTCGTGCTGGGCAAGCCGCCGGTTAGCGAACAGAAACTGATCGATGAAGCCATCGATGAAGCGGCGCGCTGCACCGAAATGTGGTTCACCGATGGTCTGACGAAAGCCACCAACCGTCTGCATGCGTTTAAAGCGCAGTAA	0.731897	48.1771	0.30696	0.687656	0	0.917164	54.6875	0.38463	0.687656	0	0.484037
NC_002695.2_cds_NP_309948.1_1830	MQEIYRFIDDAIEADRQRYTDIADQIWDHPETRFEEFWSAEHLASALESAGFTVTRNVGNIPNAFIASFGQGKPVIALLGEYDALAGLSQQAGCAQPTSVTPGENGHGCGHNLLGTAAFAAAIAIKKWLEQYGQGGTVRFYGCPGEEGGSGKTFMVREGVFDDVDAALTWHPEAFAGMFNTRTLANIQASWRFKGIAAHAANSPHLGRSALDAVTLMTTGTNFLNEHIIEKARVHYAITNSGGISPNVVQAQAEVLYLIRAPEMTDVQHIYDRVAKIAEGAALMTETTVECRFDKACSSYLPNRTLENAMYQALSHFGTPEWNSEELAFAKQIQATLTSNDRQNSLNNIAATGGENGKVFALRHRETVLANEVAPYAATDNVLAASTDVGDVSWKLPVAQCFSPCFAVGTPLHTWQLVSQGRTSIAHKGMLLAAKTMAATTLNLFIDSGLLQECQQEHQQVTDTQPYHCPIPKNVTPSPLK	481	ATGCAGGAAATTTATCGTTTTATCGATGATGCCATTGAAGCGGATCGTCAGCGTTATACCGATATCGCCGATCAGATCTGGGATCATCCTGAAACCCGTTTTGAAGAGTTCTGGTCTGCGGAACATCTGGCGTCTGCGCTGGAAAGTGCCGGTTTTACCGTCACCCGTAACGTCGGCAACATCCCGAATGCGTTCATCGCCAGCTTCGGTCAGGGTAAACCGGTGATTGCGCTGCTGGGTGAATATGATGCGCTGGCGGGCCTGTCTCAGCAGGCGGGTTGCGCGCAGCCGACGTCTGTGACCCCGGGTGAAAACGGTCATGGTTGCGGTCATAACCTGCTGGGTACCGCCGCCTTCGCGGCAGCGATCGCGATTAAAAAATGGCTGGAGCAGTATGGTCAGGGTGGTACCGTGCGTTTCTATGGCTGCCCGGGCGAAGAAGGTGGCAGCGGTAAAACCTTCATGGTGCGTGAGGGCGTCTTCGACGATGTTGATGCGGCGCTGACCTGGCATCCGGAAGCGTTTGCGGGTATGTTCAACACCCGTACCCTGGCGAACATCCAGGCGTCTTGGCGTTTCAAAGGCATCGCCGCGCATGCGGCGAACTCTCCGCATCTGGGTCGTTCTGCGCTGGATGCGGTGACCCTGATGACCACCGGCACCAACTTCCTGAACGAACATATCATCGAAAAAGCGCGTGTGCACTATGCGATCACCAATTCTGGTGGCATCTCTCCGAACGTGGTTCAGGCGCAGGCGGAAGTACTGTATCTGATTCGTGCGCCGGAAATGACCGATGTGCAGCATATCTACGATCGTGTGGCGAAAATCGCGGAAGGCGCGGCGCTGATGACCGAAACCACCGTTGAGTGCCGTTTCGATAAAGCGTGCTCTTCTTACCTGCCGAACCGTACGCTGGAAAACGCGATGTACCAGGCGCTGAGCCACTTCGGTACGCCGGAATGGAACTCTGAAGAACTGGCGTTTGCGAAACAGATTCAGGCGACCCTGACCTCTAACGATCGTCAGAACTCTCTGAACAACATCGCGGCCACCGGTGGCGAAAACGGTAAAGTCTTCGCCCTGCGTCATCGTGAAACTGTGCTGGCGAACGAAGTTGCGCCGTACGCGGCGACCGATAACGTTCTGGCGGCGTCTACCGATGTAGGTGACGTGTCTTGGAAACTGCCGGTGGCGCAGTGCTTTAGCCCGTGCTTCGCGGTTGGTACTCCGCTGCATACCTGGCAGCTGGTTAGCCAGGGTCGCACTAGCATCGCCCATAAAGGTATGCTGCTGGCGGCGAAAACGATGGCGGCGACGACGCTGAACCTGTTCATCGATAGCGGTCTGCTGCAGGAATGTCAGCAGGAGCATCAGCAGGTTACGGATACCCAGCCGTATCATTGCCCGATTCCGAAGAATGTTACTCCGAGCCCGCTGAAATAA	0.69932	52.213	0.308229	0.687656	0	0.895947	56.9156	0.340736	0.687656	0	0.494082
NC_002695.2_cds_NP_310157.1_2029	MQSLDPLFARLSRSKFRSRFRLGMKERQYCLEKGAPVIEQHAADFVAKRLAPALPANDGKQTPMRGHPVFIAQHATATCCRGCLAKWHNIPHGVSLSEEQQRYIVAVIYHWLVVQMNQP	119	ATGCAGAGTCTGGATCCGCTGTTTGCGCGTCTGTCTCGTTCTAAATTTCGTAGCCGTTTTCGTCTGGGCATGAAAGAACGTCAGTACTGCCTGGAAAAAGGCGCGCCGGTGATTGAACAGCATGCCGCCGACTTTGTGGCGAAACGTCTGGCGCCGGCGCTGCCGGCGAATGATGGTAAACAGACCCCGATGCGTGGCCACCCGGTGTTCATCGCGCAGCACGCGACCGCGACCTGCTGCCGCGGCTGCCTGGCGAAATGGCATAACATTCCGCACGGCGTGAGCCTGAGCGAAGAACAGCAGCGCTATATCGTCGCGGTGATCTATCACTGGCTGGTGGTGCAGATGAACCAGCCGTAA	0.694985	52.2222	0.27525	0.687656	0	0.944127	59.1667	0.347436	0.687656	0	0.478976
NC_002695.2_cds_NP_310196.1_2069	MATPNPLEPVKGAGTTLWVYNGKGDAYANPLSDDDWQRLAKVKDLTPGEMTAEPYDDNYLDDEDADWTATGQGQKSAGDTSFTLAWKPGEEGQKGLIGWFESGDVRAYKIRFPNGTVDVFRGWVSSIGKAVTAKEVITRTVKVTNVGKPSVAEERSEITPATAIKVTPTSGTVAKGKTTTLTVSFEPESATDKTFRAVSADPSKATISVKDMTITVNGVATGKVQIPVVSGNGQFAAVAEVTVTEAGAAG	250	ATGGCAACCCCGAATCCTCTGGAACCGGTAAAAGGCGCGGGCACCACGCTGTGGGTTTATAACGGTAAAGGCGATGCGTATGCGAACCCGCTGTCTGATGATGATTGGCAGCGTCTGGCGAAAGTGAAAGATCTGACGCCGGGTGAAATGACGGCAGAACCGTATGATGATAACTATCTGGATGACGAAGATGCCGACTGGACCGCGACCGGTCAGGGCCAGAAAAGCGCAGGTGACACCAGCTTCACGCTGGCGTGGAAGCCGGGTGAAGAAGGTCAGAAAGGTCTGATCGGCTGGTTTGAAAGCGGCGATGTCCGTGCCTATAAAATCCGTTTCCCGAACGGTACCGTCGATGTGTTCCGTGGTTGGGTCTCCAGCATCGGTAAAGCGGTGACCGCGAAAGAAGTGATCACCCGTACCGTGAAAGTGACCAACGTGGGCAAACCGTCTGTGGCGGAAGAACGTTCTGAAATCACCCCGGCGACCGCGATCAAAGTGACCCCGACCTCTGGTACCGTGGCGAAAGGCAAAACCACCACGCTGACCGTCTCTTTCGAACCGGAATCTGCGACCGATAAAACCTTCCGTGCGGTGTCTGCGGATCCGTCAAAAGCGACCATCAGCGTGAAAGACATGACCATCACCGTCAACGGTGTGGCGACCGGTAAAGTGCAGATCCCGGTCGTGTCTGGTAACGGTCAGTTCGCGGCAGTAGCAGAAGTTACCGTTACTGAAGCGGGTGCAGCGGGTTGA	0.70188	55.1129	0.313676	0.687656	0	0.880367	56.4409	0.37165	0.687656	0	0.487594
NC_002695.2_cds_NP_310396.1_2266	MQPGKRFLVWLAGLSVLGFLATDMYLPAFAAIQADLQTPASAVSASLSLFLAGFAAAQLLWGPLSDRYGRKPVLLIGLTIFALGSLGMLWVENAAMLLVLRFVQAVGVCAAAVIWQALVTDYYPSQKVNRIFATIMPLVGLSPALAPLLGSWLLVHFSWQAIFATLFAITVVLILPIFWLKPTTKARNNSQDGLTFTDLLRSKTYRGNVLIYAACSASFFAWLTGSPFILSEMGYSPAVIGLSYVPQTIAFLIGGYGCRAALQKWQGKQLLPWLLVLFAVSVIATWAAGFISHVSLVEILIPFCVMAIANGAIYPIVVAQALRPFPHATGRAAALQNTLQLGLCFLASLVVSWLISISTPLLTTTSVMLSTVVLVALGYMMQRCEEVGCQNHGNAEVAHSESH	403	ATGCAACCGGGAAAACGTTTTTTAGTGTGGCTGGCCGGCCTGTCGGTGCTGGGTTTTCTGGCGACCGATATGTATCTGCCGGCGTTTGCCGCGATTCAGGCCGATCTGCAGACCCCGGCCAGTGCAGTCTCCGCCAGCCTGTCGCTGTTTCTGGCAGGTTTTGCCGCCGCGCAGCTGCTGTGGGGTCCGCTGTCTGATCGTTATGGTCGTAAACCGGTGCTGCTGATCGGTCTGACCATCTTCGCGCTGGGCTCGCTGGGCATGCTGTGGGTCGAAAACGCGGCGATGCTGCTGGTGCTGCGTTTCGTGCAGGCGGTTGGCGTCTGCGCCGCCGCGGTTATCTGGCAGGCGCTGGTCACCGATTACTACCCGAGCCAGAAAGTGAACCGTATCTTCGCCACCATCATGCCGCTGGTTGGTCTGTCGCCGGCGCTGGCGCCGCTGCTGGGCTCTTGGCTGCTGGTGCATTTCTCTTGGCAGGCCATCTTCGCGACCCTGTTCGCGATCACCGTGGTGCTGATTCTGCCGATTTTCTGGCTGAAACCGACCACCAAAGCGCGTAACAATTCTCAGGATGGTCTGACCTTCACCGACCTGCTGCGTAGCAAAACCTATCGTGGTAACGTCCTGATCTATGCGGCCTGCAGCGCCAGCTTCTTCGCCTGGCTGACCGGTTCTCCGTTCATCCTGTCCGAAATGGGTTACTCGCCGGCGGTGATTGGTCTGTCTTACGTGCCGCAGACCATCGCGTTTCTGATCGGTGGTTATGGCTGCCGTGCGGCGCTGCAGAAATGGCAGGGTAAACAGCTGCTGCCGTGGCTGCTGGTGCTGTTCGCGGTGTCTGTGATCGCGACCTGGGCGGCGGGTTTCATCTCTCATGTTTCTCTGGTGGAAATCCTGATCCCGTTTTGCGTGATGGCGATCGCGAACGGTGCGATCTATCCGATCGTGGTGGCACAGGCGCTGCGTCCGTTTCCGCATGCGACGGGTCGTGCAGCGGCGCTGCAGAATACGCTGCAGCTGGGTCTGTGCTTCCTGGCGAGCCTGGTTGTGTCTTGGCTGATCTCTATCTCTACGCCGCTGCTCACCACCACCTCTGTGATGCTGTCTACGGTGGTGCTGGTGGCGCTGGGCTATATGATGCAGCGTTGCGAAGAAGTTGGCTGCCAGAACCATGGTAATGCGGAAGTAGCGCATTCTGAAAGCCATTAA	0.694273	53.2178	0.291812	0.687656	0	0.884944	59.8185	0.347616	0.687656	0	0.491698
NC_002695.2_cds_NP_310627.1_2494	MTGGSLGALYQPAELVIIAGAGIGSFIVGNNGKAIKGTLKALPLLFRRSKYTKAMYMDLLALLYRLMAKSRQMGMFSLERDIENPRESEIFASYPRIIADSVMLDFIVDYLRLIISGHMNTFEIEALMDEEIETHESEAEVPANSLALVGDSLPAFGIVAAVMGVVHALGSADRPAAELGALIAHAMVGTFLGILLAYGFISPLASVLRQKSAETSKMMQCVKVTLLSNLNGYAPPIAVEFGRKTLYSSERPSFIELEEHVRAVKNPQQQTTTEEA	276	ATGACGGGAGGATCTCTGGGTGCGCTGTATCAGCCGGCGGAACTGGTGATTATTGCCGGCGCGGGTATTGGTTCTTTTATTGTTGGTAACAACGGGAAAGCGATTAAAGGCACGCTGAAAGCGCTGCCGCTGCTGTTCCGTCGTAGCAAATATACCAAAGCGATGTACATGGACCTGCTGGCGCTGCTGTATCGTCTGATGGCGAAAAGCCGTCAGATGGGTATGTTTAGCCTGGAACGTGATATTGAAAATCCGCGTGAAAGCGAAATCTTCGCCAGCTATCCGCGTATCATCGCGGATAGCGTGATGCTGGATTTTATCGTCGACTATCTGCGTCTGATCATCAGCGGCCACATGAACACCTTCGAAATCGAAGCGCTGATGGATGAAGAAATCGAAACCCATGAAAGCGAAGCGGAAGTGCCGGCGAACTCTCTGGCGCTGGTGGGCGATTCTCTGCCGGCGTTTGGTATCGTGGCGGCGGTGATGGGCGTGGTGCATGCGCTGGGTTCTGCGGATCGTCCGGCGGCGGAACTGGGTGCGCTGATCGCCCATGCGATGGTGGGCACCTTCCTGGGGATCCTGCTGGCGTACGGTTTCATCTCTCCGCTGGCATCTGTGCTGCGTCAGAAATCCGCCGAAACCAGCAAAATGATGCAGTGTGTCAAAGTCACCCTGCTGAGCAACCTGAACGGTTATGCGCCGCCGATTGCGGTGGAATTTGGTCGTAAAACCCTGTACTCTTCTGAACGTCCGTCTTTTATCGAACTGGAAGAACATGTGCGTGCCGTGAAAAATCCGCAGCAGCAGACTACCACGGAGGAAGCGTAA	0.710109	51.8652	0.314248	0.687656	0	0.900806	54.7533	0.368595	0.687656	0	0.481051
NC_002695.2_cds_NP_310703.1_2566	MSAIQGIEGVISQLQATAMSARAQESLPQPTISFAGQLHAALDRISDTQTAARTQAEKFTLGEPGVALNDVMTDMQKASVSMQMGIQVRNKLVAAYQEVMSMQV	104	ATGAGCGCGATTCAGGGTATTGAAGGCGTGATCTCTCAGCTGCAGGCGACCGCGATGAGCGCGCGCGCGCAGGAATCGCTGCCGCAGCCGACCATCAGCTTTGCGGGCCAGCTGCATGCCGCGCTGGATCGTATTAGCGACACCCAGACCGCGGCGCGTACCCAGGCGGAAAAATTCACCCTGGGCGAACCGGGCGTGGCGCTGAACGACGTGATGACCGATATGCAGAAAGCGAGCGTCAGCATGCAGATGGGCATCCAGGTCCGTAACAAACTGGTGGCGGCGTATCAGGAAGTGATGAGCATGCAGGTGTAA	0.701315	53.6508	0.291108	0.687359	0	0.951089	61.2698	0.347925	0.687656	0	0.479081
NC_002695.2_cds_NP_310768.1_2628	MNAKIRYGLSAAVLALIGAGASAPEILDQFLDEKEGNHTTAYRDGAGIWTICRGAILVDGKPVVPGMKLSKEKCDQVNAIERDKALEWVERNIKVPLTEPQKAGIASFCPYNIGPGKCFPSTFYRRINAGDRRGACEAIRWWIKDGGRDCRIRSNNCYGQVSRRDQESALACWGIDR	177	ATGAACGCGAAAATCCGTTATGGTCTGTCTGCCGCGGTGCTGGCGCTGATCGGCGCAGGCGCCTCTGCGCCGGAAATTCTGGATCAGTTCCTGGATGAGAAAGAAGGCAACCATACCACCGCCTATCGTGATGGCGCGGGTATTTGGACCATCTGCCGTGGCGCGATTCTGGTGGATGGCAAACCGGTGGTGCCGGGCATGAAACTGAGCAAAGAGAAATGCGATCAGGTGAACGCGATTGAACGTGACAAAGCGCTGGAATGGGTTGAACGTAACATCAAAGTGCCGCTGACCGAACCGCAGAAAGCCGGCATCGCCAGCTTCTGCCCGTATAACATCGGTCCGGGCAAATGCTTCCCGTCTACCTTCTACCGTCGTATCAACGCGGGTGACCGTCGTGGCGCGTGCGAAGCGATTCGTTGGTGGATCAAAGATGGTGGCCGCGACTGCCGTATCCGTAGCAACAACTGCTACGGTCAGGTCTCTCGTCGTGATCAGGAATCTGCGCTGGCGTGCTGGGGCATCGATCGTTAA	0.699626	54.8689	0.311202	0.687579	1	0.919312	57.3034	0.390464	0.687656	0	0.499005
NC_002695.2_cds_NP_311041.1_2885	MLLSNENVDVQNGWRDQQETLLTYLQSGNLHSLRTWIKERGQDYPAQTLTTHLFIPLRRRLQYQQPTLQALLAILDGVLINYIAICLASARKKQGKDALVVGWNIQDTTRLWLEGWIASQQGWRIDVLAHSLNQLRPELFEGRTLLVWCGENRTSAQQQQLTSWQEQGHDIFPLGI	176	ATGCTGCTGTCTAACGAAAACGTCGATGTTCAGAACGGCTGGCGTGATCAGCAGGAAACGCTGCTGACCTACCTGCAGAGCGGCAACCTGCATTCGCTGCGTACCTGGATTAAAGAACGCGGCCAGGATTATCCGGCGCAGACGCTGACCACCCATCTGTTCATCCCGCTGCGTCGTCGTCTGCAGTATCAGCAGCCGACCCTGCAGGCGCTGCTGGCGATTCTGGATGGCGTGCTGATCAACTACATCGCGATCTGCCTGGCGAGCGCGCGTAAAAAACAGGGTAAAGATGCGCTGGTGGTGGGCTGGAACATCCAGGACACCACCCGTCTGTGGCTGGAAGGTTGGATCGCCAGCCAGCAGGGTTGGCGCATCGATGTGCTGGCGCATAGCCTGAATCAGCTGCGTCCGGAACTGTTTGAAGGCCGTACGCTGCTGGTCTGGTGCGGCGAAAACCGTACCAGCGCGCAGCAGCAGCAGCTGACCAGCTGGCAGGAACAGGGTCATGATATTTTTCCGCTGGGGATTTAA	0.685265	53.2957	0.287914	0.687656	0	0.946201	58.7571	0.400597	0.687656	0	0.484493
NC_002695.2_cds_NP_311229.1_3074	MSDQQQPPVYKIALGIEYDGSKYYGWQRQNEVRSVQEKLEKALSQVANEPITVFCAGRTDAGVHGTGQVVHFETTAQRKDAAWTLGVNANLPGDIAVRWVKAVPDDFHARFSATARRYRYIIYNHRLRPAVLSKGVTHFYEPLDAERMHRAAQCLLGENDFTSFRAVQCQSRTPWRNVMHINVTRHGPYVVVDIKANAFVHHMVRNIVGSLMEVGAHNQPESWIAELLAAKDRTLAAATAKAEGLYLVAVDYPDRYDLPKPPMGPLFLAD	270	ATGAGTGATCAACAGCAACCGCCGGTTTATAAAATTGCGCTGGGCATTGAATATGACGGCAGCAAATATTACGGCTGGCAGCGTCAGAACGAAGTGCGTAGCGTTCAGGAGAAACTGGAAAAAGCGCTGTCCCAGGTGGCGAACGAACCGATCACCGTGTTCTGCGCGGGCCGTACCGATGCCGGTGTGCATGGTACCGGTCAGGTCGTGCATTTTGAAACCACCGCGCAGCGTAAAGATGCGGCCTGGACGCTGGGTGTGAATGCCAACCTGCCGGGTGATATCGCGGTGCGTTGGGTGAAAGCGGTGCCGGATGATTTCCACGCGCGTTTCAGCGCGACCGCGCGCCGCTACCGTTACATCATCTACAACCATCGTCTGCGTCCGGCGGTGCTGAGCAAAGGCGTGACGCATTTTTACGAACCGCTGGATGCGGAACGTATGCATCGTGCGGCGCAGTGCCTGCTGGGCGAAAACGATTTTACCTCTTTCCGTGCGGTGCAGTGTCAGTCTCGTACCCCGTGGCGTAACGTCATGCATATCAACGTGACCCGTCATGGTCCGTATGTCGTGGTGGATATCAAAGCGAACGCGTTCGTGCATCACATGGTGCGTAACATCGTCGGCAGCCTGATGGAAGTGGGTGCCCATAATCAGCCGGAAAGCTGGATCGCGGAACTGCTGGCGGCGAAAGATCGTACCCTGGCGGCAGCGACCGCGAAAGCAGAAGGTCTGTACCTGGTGGCGGTTGATTATCCGGATCGTTATGATCTGCCGAAACCGCCGATGGGTCCGCTGTTTTTAGCGGATTAA	0.698459	55.7196	0.293759	0.687656	0	0.922606	57.0726	0.346275	0.687656	0	0.479938
NC_002695.2_cds_NP_311298.1_3142	MTNYRVESSSGRAARKMRLALMGPAFIAAIGYIDPGNFATNIQAGASFGYQLLWVVVWANLMAMLIQILSAKLGIATGKNLAEQIRDHYPRPVVWFYWVQAEIIAMATDLAEFIGAAIGFKLILGVSLLQGAVLTGIATFLILMLQRRGQKPLEKVIGGLLLFVAAAYIVELIFSQPNLAQLGKGMVIPSLPTSEAVFLAAGVLGATIMPHVIYLHSSLTQHLHGGSRQQRYSATKWDVAIAMTIAGFVNLAMMATAAAAFHFSGHTGVADLDEAYLTLQPLLSHAAATVFGLSLVAAGLSSTVVGTLAGQVVMQGFIRFHIPLWVRRTVTMLPSFIVILMGLDPTRILVMSQVLLSFGIALALVPLLIFTSDSKLMGDLVNSKRVKQTGWVIVVLVVALNIWLLVGTALGL	412	ATGACTAATTATCGTGTAGAAAGTAGTAGTGGGCGTGCGGCGCGTAAAATGCGTCTGGCGCTGATGGGTCCGGCGTTTATTGCGGCGATTGGTTATATCGATCCGGGCAACTTTGCCACCAACATTCAGGCGGGTGCCAGCTTTGGTTATCAGCTGCTGTGGGTTGTTGTGTGGGCCAACCTGATGGCGATGCTGATCCAGATTCTCTCTGCGAAACTGGGCATCGCCACCGGCAAAAACCTGGCGGAACAGATCCGTGATCACTATCCGCGTCCGGTGGTGTGGTTCTACTGGGTGCAGGCGGAAATCATCGCGATGGCGACCGATCTGGCGGAATTCATCGGTGCCGCCATCGGCTTCAAACTGATCCTGGGCGTGAGCCTGCTGCAGGGCGCGGTGCTGACCGGCATCGCGACCTTCCTGATCCTGATGCTGCAGCGTCGTGGCCAGAAACCGCTGGAGAAAGTGATCGGCGGTCTGCTGCTGTTTGTCGCTGCGGCGTACATCGTGGAACTGATCTTCTCTCAGCCGAACCTGGCGCAGCTGGGCAAAGGCATGGTGATCCCGTCTCTGCCGACCTCTGAAGCGGTGTTCCTGGCGGCTGGTGTGCTGGGTGCGACCATCATGCCGCATGTGATTTATCTGCACAGCAGCCTGACCCAGCATCTGCATGGTGGTTCGCGTCAGCAGCGTTATTCTGCGACCAAATGGGATGTGGCGATTGCCATGACCATCGCGGGTTTCGTTAACCTGGCGATGATGGCCACCGCGGCGGCGGCGTTCCATTTCTCTGGTCATACCGGTGTGGCGGATCTGGATGAAGCGTATCTGACCCTGCAGCCGCTGCTGTCTCATGCGGCGGCGACCGTGTTTGGTCTGTCTCTGGTGGCGGCGGGTCTGTCTTCTACCGTGGTGGGTACGCTGGCGGGTCAGGTGGTGATGCAGGGTTTCATCCGTTTCCATATCCCGCTGTGGGTGCGTCGTACCGTCACCATGCTGCCGTCTTTCATCGTGATCCTGATGGGTCTGGATCCGACGCGTATCCTGGTGATGTCTCAGGTGCTGCTGTCTTTCGGTATTGCGCTGGCGCTGGTTCCGCTGCTGATCTTTACCTCTGATTCTAAACTGATGGGCGATCTCGTCAACTCCAAGCGTGTGAAACAGACCGGGTGGGTGATCGTGGTGCTGGTTGTGGCGCTGAATATCTGGCTGCTGGTTGGCACTGCGCTGGGATTATAA	0.695853	53.1881	0.29478	0.687581	0	0.884008	58.2728	0.349153	0.687656	0	23.5225
NC_002695.2_cds_NP_311355.1_3199	MRYRIFLLFFFALLPTSLVWAAPAQRAFSDWQVTCNNQNFCVARNTGDHNGLVMTLSRSAGAHTDAVLRIERGGLKSPDASEGEIAPRLLLDGEPLALSGDKWRISPWLLVTDDTATITAFLQMIQEGKAITLRDGNQTISLSDLKAALLFIDAQQKRVGSETAWIKKGDEPPLSVPPAPALKEVVVVNPTPTPLSLEERNDLLDYGNWRMNGLRCSLDPLRREVNVTALTDDKALMMISCEAGAYNTIDLAWIVSRKKPLASRPVRLRLPFNNGQETNELELMNATFDEKSRELVTLAKGRGLSDCGIQARWRFDGQRFRLVRYAAEPTCDNWHGPDAWPTLWITR	347	ATGCGTTATCGTATTTTTTTATTATTTTTTTTTGCGCTGCTGCCGACCTCGCTGGTTTGGGCGGCGCCGGCGCAGCGTGCGTTCAGTGATTGGCAGGTGACCTGCAACAATCAGAATTTCTGCGTCGCGCGTAACACCGGCGATCATAACGGTCTGGTGATGACGCTGTCGCGTAGCGCAGGCGCGCATACCGATGCGGTGCTGCGCATTGAACGTGGTGGTCTGAAAAGCCCGGATGCCAGCGAAGGCGAAATCGCGCCGCGTCTGCTGCTCGACGGTGAACCGCTGGCGCTGTCGGGCGACAAATGGCGTATCTCGCCGTGGCTGCTGGTGACCGATGATACCGCCACCATCACCGCGTTCCTGCAGATGATTCAGGAAGGCAAAGCGATCACCCTGCGTGATGGTAATCAGACCATCAGCCTCTCTGACCTGAAAGCCGCGCTGCTGTTCATCGATGCGCAGCAGAAACGTGTGGGTAGCGAAACCGCGTGGATCAAAAAAGGCGATGAACCGCCGCTGTCTGTGCCGCCGGCGCCGGCGCTGAAAGAAGTGGTGGTGGTGAATCCGACCCCGACGCCGCTGTCTCTGGAGGAGCGCAACGATCTGCTGGATTACGGTAACTGGCGTATGAACGGTCTGCGTTGCAGCCTGGATCCGCTGCGTCGTGAAGTGAATGTGACCGCGCTGACCGATGATAAAGCCCTGATGATGATCTCTTGCGAAGCGGGCGCCTACAACACCATCGATCTGGCGTGGATCGTTTCTCGTAAAAAACCGCTGGCGTCTCGTCCGGTGCGTCTGCGTCTGCCGTTCAACAACGGCCAGGAAACCAATGAACTGGAACTGATGAATGCAACCTTCGATGAAAAATCTCGTGAACTGGTCACCCTGGCGAAAGGCCGTGGCCTGAGCGATTGCGGCATCCAGGCGCGTTGGCGTTTTGATGGGCAGCGTTTCCGTCTGGTTCGTTATGCCGCGGAACCGACGTGCGATAACTGGCATGGTCCGGATGCGTGGCCGACCTTATGGATCACTCGTTAA	0.694165	55.0766	0.304138	0.687656	0	0.899926	57.9502	0.370773	0.687656	0	0.488568
NC_002695.2_cds_NP_311435.1_3280	MKEKTIIIVGGGQAAAMAAASLRQQGFTGELHLFSDEQHLPYERPPLSKSMLLEDSPQLQSVLPAHWWQENNVHLHSGVTIKTLGRDTRELVLANGESWHWDQLFIATGAAARPLPLLDALGERCFTLRHAGDAARLREVLQPERSVVIVGAGTIGLELAASATQRRCKVTVIELAATVMGRNAPPPVQRYLLQRHQQAGVRILLNNAIEHVVDGEKVELTLQSGETLQADVVIYGIGISANDQLAREANLDTTNGIVIDEACRTCDPAIFAGGDVAITRLDNGALHRCESWENANNHAQIAAAAMLGLPLPLLPPPWFWSDQYSDNLQFIGDMRGDDWLCRGNPETQKAIWFNLQNGVLIGAVTLNQGREIRSIRKWIQSGKTFDAKQLTDENIALKSL	400	ATGAAAGAAAAAACCATTATTATTGTCGGCGGCGGTCAGGCGGCGGCAATGGCGGCGGCGTCACTGCGTCAGCAGGGTTTTACCGGTGAACTGCATCTGTTTAGCGATGAACAGCATCTGCCGTATGAGCGTCCGCCGCTGTCAAAATCAATGCTGCTGGAAGATAGCCCGCAGCTGCAGAGCGTCCTGCCGGCGCATTGGTGGCAGGAAAACAACGTCCATCTGCACAGCGGTGTGACCATCAAAACCCTGGGTCGTGACACCCGTGAACTGGTGCTGGCCAACGGCGAAAGCTGGCATTGGGATCAGCTGTTCATCGCCACCGGCGCCGCGGCGCGTCCGCTGCCGCTGCTGGATGCGCTGGGTGAGCGTTGCTTCACCCTGCGTCACGCCGGCGATGCGGCGCGTCTGCGTGAAGTGCTGCAGCCGGAACGTTCGGTTGTGATCGTGGGCGCGGGCACCATCGGCCTGGAACTGGCTGCGTCTGCGACCCAGCGCCGTTGCAAAGTCACCGTCATTGAACTGGCGGCGACCGTCATGGGTCGTAACGCGCCGCCGCCGGTGCAGCGTTATCTGCTGCAGCGTCATCAGCAGGCGGGCGTGCGTATCCTGCTGAACAACGCCATCGAACATGTTGTGGATGGTGAAAAAGTGGAACTGACGCTGCAGAGCGGTGAAACGCTGCAGGCGGATGTCGTGATCTACGGTATCGGTATCTCTGCGAACGATCAGCTGGCGCGTGAAGCGAACCTGGATACCACCAACGGTATCGTGATCGATGAAGCGTGTCGTACCTGTGATCCGGCGATCTTTGCGGGCGGCGATGTGGCGATCACTCGCCTGGATAACGGCGCGCTGCATCGTTGCGAATCCTGGGAAAACGCCAACAACCATGCGCAGATCGCGGCCGCGGCGATGCTGGGTCTGCCGCTGCCGCTGCTGCCGCCGCCGTGGTTCTGGTCTGATCAGTACAGCGATAACCTGCAGTTTATCGGCGATATGCGTGGCGATGATTGGCTGTGCCGTGGTAATCCGGAAACCCAGAAAGCGATCTGGTTTAATCTGCAGAATGGTGTGCTGATCGGTGCGGTGACCCTGAATCAGGGTCGTGAAATTCGTTCTATCCGTAAATGGATCCAGTCAGGTAAAACCTTCGATGCGAAACAGCTGACGGATGAAAATATCGCATTAAAGAGCCTGTGA	0.697083	54.1147	0.294906	0.687656	0	0.916368	58.936	0.370849	0.687656	0	0.620732
NC_002695.2_cds_NP_311928.1_3756	MSLSRRQFIQASGIALCAGAVPLKASAAGQQQPLPVPPLLESRRGQPLFMTVQRAHWSFTPGTRASVWGINGRYLGPTIRVWKGDDVKLIYSNRLTENVSMTVAGLQVPGPLMGGPARMMSPNADWAPVLPIRQNAATLWYHANTPNRTAQQVYNGLAGMWLVEDEVSKSLPIPNHYGVDDFPVIIQDKRLDNFGTPEYNEPGSGGFVGDTLLVNGVQSPYVEVSRGWVRLRLLNASNSRRYQLQMSDGRPLHVISGDQGFLPAPVSVKQLSLAPGERREILVDMSNGDEVSITCGEAASIVDRIRGFFEPSSILVSTLVLTLRPTGLLPLVTDSLPMRLLPTEIMAGSPIRSRDISLGDDPGINGQLWDVNRIDVTAQQGTWERWTVRADEPQAFHIEGVMFQIRNVNGAMPFPEDRGWKDTVWVDGQVELLVYFGQPSWAHFPFYFNSQTLEMADRGSIGQLLVNPVP	470	ATGAGTTTATCTCGTCGTCAGTTTATTCAGGCAAGTGGCATTGCGCTGTGCGCCGGCGCGGTTCCGCTGAAAGCCAGTGCGGCGGGACAGCAACAGCCGCTGCCGGTTCCGCCGCTGCTGGAAAGTCGTCGTGGTCAGCCGCTGTTCATGACCGTACAGCGTGCGCACTGGTCTTTTACCCCGGGTACCCGTGCGTCAGTTTGGGGCATCAACGGTCGTTATCTGGGTCCGACCATCCGTGTCTGGAAAGGCGACGACGTGAAACTGATCTATAGCAACCGTCTGACCGAAAACGTCTCCATGACCGTGGCGGGTCTGCAGGTGCCGGGTCCGCTGATGGGCGGTCCGGCGCGTATGATGTCTCCGAACGCTGATTGGGCGCCGGTGCTGCCGATCCGTCAGAACGCCGCGACCCTGTGGTATCATGCCAACACCCCGAACCGTACCGCGCAGCAGGTGTATAACGGCCTGGCGGGTATGTGGCTGGTGGAAGATGAAGTGTCTAAATCTCTGCCGATTCCGAACCACTATGGTGTCGATGATTTCCCGGTGATCATCCAGGATAAACGCCTGGATAACTTCGGTACCCCGGAATATAACGAACCGGGTAGCGGCGGTTTCGTCGGCGACACCCTGCTGGTGAACGGCGTGCAGTCGCCGTATGTTGAAGTGAGCCGTGGTTGGGTGCGTCTGCGTCTGCTGAACGCGTCTAACTCCCGTCGTTATCAGCTGCAGATGTCTGATGGTCGTCCGCTGCACGTGATCTCTGGTGATCAGGGGTTCCTGCCGGCGCCGGTTTCTGTGAAACAGCTGAGCCTGGCGCCGGGTGAGCGTCGTGAGATCCTGGTGGATATGTCCAACGGTGATGAAGTCTCTATTACCTGCGGTGAAGCGGCCTCTATCGTTGATCGTATCCGTGGTTTCTTCGAACCGTCGTCCATCCTGGTTTCTACCCTGGTGCTGACCCTGCGTCCGACCGGCCTGCTGCCGCTGGTGACCGATTCTCTGCCGATGCGTCTGCTGCCGACCGAAATCATGGCGGGTTCCCCGATCCGTTCTCGTGATATCAGCCTGGGTGATGATCCGGGTATCAACGGCCAGCTGTGGGATGTGAACCGTATCGATGTGACCGCGCAGCAGGGTACCTGGGAACGTTGGACGGTTCGTGCAGACGAACCGCAGGCATTCCATATCGAAGGTGTGATGTTCCAGATCCGTAACGTTAACGGCGCGATGCCGTTCCCGGAGGATCGCGGTTGGAAAGATACGGTCTGGGTGGATGGTCAGGTCGAACTGCTGGTCTATTTCGGGCAGCCGAGCTGGGCGCATTTCCCGTTCTATTTCAATAGCCAGACGCTGGAAATGGCGGATCGTGGTTCAATCGGTCAGCTGCTGGTGAACCCGGTGCCGTAA	0.692489	56.4048	0.311183	0.687656	0	0.883212	58.9526	0.362853	0.687656	0	0.501381
NC_002695.2_cds_NP_312110.1_3938	MTNNDTTLQLSSVLNRECTRSRVHCQSKKRALEIISELAAKQLSLPPQVVFEAILTREKMGSTGIGNGIAIPHGKLEEDTLRAVGVFVQLETPIAFDAIDNQPVDLLFALLVPADQTKTHLHTLSLVAKRLADKTICRRLRAAQSDEELYQIITDTKGTPDEA	163	ATGACCAACAACGATACCACCCTGCAGTTATCTTCTGTGCTGAACCGTGAATGCACCCGTAGCCGCGTTCACTGCCAGAGCAAAAAACGTGCGCTGGAGATCATCAGCGAACTGGCGGCAAAACAGCTGAGCCTGCCGCCGCAGGTGGTGTTTGAAGCGATCCTGACCCGTGAAAAAATGGGCAGCACCGGTATCGGCAACGGCATCGCCATCCCGCATGGTAAACTGGAAGAAGATACCCTGCGTGCGGTCGGCGTTTTCGTGCAGCTGGAAACCCCGATCGCCTTCGATGCCATCGATAACCAGCCGGTGGATCTGCTGTTTGCGCTGCTGGTGCCGGCGGATCAGACCAAAACCCATCTGCATACGCTGTCTCTGGTGGCGAAACGTCTGGCGGACAAAACCATCTGCCGTCGTCTGCGCGCGGCGCAGAGCGATGAAGAACTGTATCAGATCATCACCGACACGAAAGGTACGCCGGATGAAGCGTAA	0.713036	51.626	0.306781	0.687466	0	0.922942	57.1138	0.388798	0.687656	0	0.510736
NC_002695.2_cds_NP_312168.2_3994	MKKMMIATLAAASVLLAVANQAHAGATLDAVQKKGFVQCGISDGLPGFSYADADGKFSGIDVDVCRGVAAAVFGDDTKVKYTPLTAKERFTALQSGEVDLLSRNTTWTSSRDAGMGMAFTGVTYYDGIGFLTHDKAGLKSAKELDGATVCIQAGTDTELNVADYFKANNMKYTPVTFDRSDESAKALESGRCDTLASDQSQLYALRIKLSNPAEWIVLPEVISKEPLGPVVRRGDDEWFSIVRWTLFAMLNAEEMGINSQNVDEKAANPATPDMAHLLGKEGDYGKDLKLDNKWAYNIIKQVGNYSEIFERNVGSESPLKIKRGQNNLWNNGGIQYAPPVR	341	ATGAAAAAAATGATGATTGCAACGCTGGCGGCGGCCAGCGTGCTGCTGGCGGTGGCCAACCAGGCGCATGCCGGTGCGACGCTGGATGCCGTGCAGAAGAAAGGCTTCGTACAGTGTGGTATCAGCGATGGTCTGCCGGGTTTTTCTTATGCGGATGCGGACGGCAAATTCTCTGGCATCGATGTTGATGTGTGTCGTGGCGTCGCGGCGGCGGTCTTCGGCGATGACACCAAAGTGAAATATACCCCGCTGACCGCGAAAGAACGTTTCACCGCGCTGCAGAGCGGCGAAGTGGATCTGCTGTCGCGTAACACCACCTGGACCAGCTCGCGTGATGCGGGTATGGGTATGGCCTTCACCGGTGTGACCTACTACGATGGTATCGGCTTCCTGACCCATGATAAAGCGGGTCTGAAATCTGCGAAAGAACTGGATGGTGCCACCGTGTGCATCCAGGCGGGCACCGATACCGAACTGAACGTGGCGGATTACTTCAAAGCGAACAACATGAAATATACCCCGGTGACGTTCGATCGTAGCGATGAATCTGCGAAAGCGCTGGAGTCTGGCCGTTGCGATACCCTGGCGAGCGATCAGAGCCAGCTGTATGCGCTGCGTATCAAACTGAGCAACCCGGCGGAATGGATCGTGCTGCCGGAAGTGATCAGCAAAGAACCGCTGGGTCCGGTGGTGCGTCGTGGTGATGATGAATGGTTCTCTATCGTGCGTTGGACCCTGTTCGCGATGCTGAACGCGGAAGAAATGGGTATCAACAGCCAGAACGTGGATGAAAAAGCGGCGAACCCGGCAACGCCGGATATGGCGCATCTGCTGGGCAAAGAAGGCGATTATGGTAAAGATCTGAAACTGGATAACAAATGGGCGTACAACATCATCAAACAGGTCGGCAACTACTCCGAGATCTTCGAACGTAACGTCGGTTCGGAATCTCCGCTGAAAATTAAGCGTGGTCAGAACAACCTGTGGAATAACGGTGGTATTCAATATGCGCCGCCGGTTCGTTAA	0.697037	49.5127	0.335534	0.687656	0	0.907028	55.0682	0.378478	0.687656	0	0.530075
NC_002695.2_cds_NP_312238.1_4066	MILLIDNYDSFTWNLYQYFCELGADVLVKRNDALTLADIDALKPQKVVISPGPCTPDEAGISLDVIRHYAGRLPILGVCLGHQAMAQAFGGKVVRAAKVMHGKTSPITHNGEGVFRGLANPLTVTRYHSLVVEPDSLPACFEVTAWSETREIMGIRHRQWDLEGVQFHPESILSEQGHQLLANFLHR	187	ATGATTCTGCTGATCGATAACTACGATAGCTTTACCTGGAATCTGTATCAGTATTTCTGCGAGCTGGGCGCGGATGTGCTGGTGAAACGTAACGACGCGCTGACGCTGGCCGATATCGATGCGCTGAAACCGCAGAAAGTGGTGATTTCGCCGGGTCCGTGCACCCCGGATGAAGCGGGCATCAGCCTGGATGTGATCCGTCATTACGCCGGTCGTCTGCCGATTCTGGGCGTCTGCCTGGGCCATCAGGCGATGGCGCAGGCGTTCGGTGGCAAAGTCGTGCGTGCGGCGAAAGTGATGCACGGCAAAACCTCACCGATCACCCACAACGGCGAAGGTGTGTTTCGCGGCCTGGCGAACCCGCTGACGGTGACCCGTTATCATAGCCTGGTGGTGGAACCGGATAGCCTGCCGGCGTGCTTCGAAGTGACCGCGTGGAGCGAAACCCGTGAAATCATGGGCATCCGTCATCGTCAGTGGGATCTGGAAGGCGTTCAGTTCCACCCGGAATCTATCCTGAGCGAACAGGGCCATCAGCTGCTGGCGAATTTCCTGCATCGTTAA	0.700982	53.5461	0.297902	0.687656	0	0.934751	58.3333	0.360857	0.687656	0	0.508772
NC_002695.2_cds_NP_312267.2_4095	MMLTHAITRYGISTDDPNKWRYYLDSVEVHLPPFWEQYINDENTVELIHTDSLPLVISLNGHTLQEYMQETRGYALQPVPSTQASIRGEESEQIELLNIRKETHEEYALSRPRGLREALLIVASFLMFFFCLITPDVFVPWLAGGALLLLGAGLWGLFAPPAKSSLREIHCLRGTPRRWGLFGENDQEQINNISLGIIDLVYPAHWQPYIAQDLGQQTDIDIYLDRHLVRQGRYLSLHDEVKNFPLQHWLRSTIIAAGSLLVLFMLLFWIPLDMPLKFTLSWMKGAQTIEATSVKQLADAGVRVGDTLRISGTGMCNIRTSGTWSAKTNSPFLPFDCSQIIWNDARSLPLPESELVNKATALTEAVNRQLHPKPEDESRVSASLRSAIQKSGMVLLDDFGDIVLKTADLCSAKDDCVRLKNALVNLGNSKDWDALVKRANAGKLDGVNVLLRPVSAESLDNLVATSTAPFITHETARAAQSLNSPAPGGFLIVSDEGSDFVDQPWPSASLYDYPPQEQWNAFQKLAQMLMHTPFNAEGIVTKIFTDANGTQHIGLHPIPDRSGLWRYLSTTLLLLTMLGSAIYNGVQAWRRYQRHRTRMMKIQAYYESCLNPQLITPSESLIE	623	ATGATGTTAACACATGCGATTACGCGTTATGGTATTTCAACCGATGATCCGAACAAATGGCGTTATTATCTGGATTCTGTGGAAGTTCATCTGCCGCCTTTTTGGGAACAGTACATCAACGATGAAAACACCGTGGAGCTGATTCATACCGATTCATTACCGCTGGTTATCTCGCTGAACGGTCATACGCTGCAGGAATACATGCAGGAAACCCGTGGTTATGCGCTGCAGCCGGTGCCGAGCACCCAGGCGAGTATCCGTGGTGAAGAAAGCGAACAGATTGAACTGCTGAACATCCGTAAAGAAACCCATGAAGAATATGCGCTGTCGCGTCCGCGTGGTCTGCGTGAGGCGCTGCTGATTGTTGCGAGCTTCCTGATGTTCTTCTTCTGCCTGATTACCCCGGATGTTTTCGTGCCGTGGCTGGCGGGTGGCGCGCTGCTGCTGCTGGGTGCGGGCCTGTGGGGCCTGTTCGCGCCGCCGGCGAAATCCAGCCTGCGTGAGATCCACTGCCTGCGTGGCACCCCGCGTCGTTGGGGTCTGTTCGGTGAAAACGACCAGGAACAGATCAACAACATCTCTCTGGGCATCATCGATCTGGTTTATCCGGCGCATTGGCAGCCGTATATTGCGCAGGATCTGGGTCAGCAGACCGATATCGACATCTACCTGGATCGTCATCTGGTGCGTCAGGGTCGTTATCTGTCGCTGCACGATGAAGTTAAAAACTTCCCGCTGCAGCACTGGCTGCGTTCTACCATCATCGCGGCGGGTTCGCTGCTGGTGCTGTTCATGCTGCTGTTCTGGATTCCGCTGGATATGCCGCTGAAATTCACCCTGTCGTGGATGAAAGGCGCCCAGACCATCGAGGCGACCTCTGTTAAGCAGCTGGCGGATGCGGGTGTTCGTGTTGGTGATACCCTGCGTATCTCCGGTACCGGTATGTGCAACATCCGTACTTCTGGTACCTGGTCTGCGAAAACCAACTCCCCGTTCCTGCCGTTCGATTGCTCTCAGATTATTTGGAACGATGCGCGTTCTCTGCCGCTGCCGGAATCTGAGCTGGTGAACAAAGCGACCGCGCTGACCGAAGCGGTGAACCGTCAGCTGCATCCGAAACCGGAAGATGAAAGCCGTGTTTCTGCGTCTCTGCGTTCCGCGATCCAGAAATCTGGTATGGTGCTGCTGGATGATTTCGGTGATATTGTGCTGAAAACCGCGGATCTGTGTTCTGCGAAAGATGATTGCGTGCGCCTGAAAAACGCGCTGGTGAACCTGGGTAACTCTAAAGATTGGGATGCGCTGGTTAAACGTGCGAACGCGGGCAAACTGGATGGTGTGAACGTGCTGCTGCGTCCGGTGTCCGCGGAATCACTGGATAACCTGGTCGCGACCTCAACCGCGCCGTTCATCACTCATGAGACCGCCCGTGCAGCGCAAAGTCTGAACTCTCCGGCGCCGGGCGGTTTCCTGATCGTGAGCGACGAGGGTTCTGATTTTGTTGATCAGCCGTGGCCGTCGGCGTCTCTGTACGATTACCCGCCGCAGGAACAGTGGAACGCTTTCCAGAAACTGGCGCAGATGCTGATGCATACCCCGTTCAACGCGGAAGGCATCGTGACTAAAATCTTCACCGATGCGAACGGTACCCAGCACATTGGTCTGCATCCGATTCCGGATCGTTCTGGTCTGTGGCGTTACCTGTCTACCACCCTGCTGCTGCTGACTATGCTGGGTTCTGCGATTTATAACGGTGTTCAGGCGTGGCGTCGTTATCAGCGTCATCGTACTCGTATGATGAAGATTCAGGCGTACTATGAGAGCTGCCTCAACCCGCAGCTGATTACCCCGTCAGAATCTCTGATCGAATAA	0.706892	52.7778	0.316355	0.687656	1	0.881616	55.0748	0.356839	0.687656	0	0.512755
NC_002695.2_cds_NP_312333.1_4157	MKLTIIRLEKFSDQDRIDLQKIWPEYSPSSLQVDDNHRIYAARFNERLLAAVRVTLSGTEGALDSLRVREVTRRRGVGQYLLEEVLRNNPGVSCWWMADAGVEDRGVMTAFMQALGFTAQQGGWEKR	127	ATGAAACTGACCATCATTCGTCTGGAAAAATTTTCTGATCAGGATCGTATCGATCTGCAGAAAATTTGGCCGGAATACTCGCCGAGCTCGCTGCAGGTCGACGACAACCATCGTATCTACGCGGCGCGTTTTAACGAACGTCTGCTGGCGGCGGTACGTGTGACGCTCAGCGGCACCGAAGGCGCGCTGGACTCGCTGCGCGTGCGCGAAGTGACCCGTCGTCGTGGCGTGGGCCAGTATCTGCTGGAAGAAGTGCTGCGTAATAACCCGGGTGTGAGCTGCTGGTGGATGGCGGATGCGGGCGTGGAAGACCGTGGCGTGATGACCGCGTTTATGCAGGCGCTGGGCTTTACCGCGCAGCAGGGTGGTTGGGAAAAGCGTTAA	0.692305	56.25	0.292372	0.687656	0	0.908715	58.5938	0.39402	0.687656	0	0.491525
NC_002695.2_cds_NP_312726.1_4541	MAESFTTTNRYFDNKHYPRGFSRHGDFTIKEAQLLERHGYAFNELDLGKREPVTEEEKLFVAVCRGEREPVTEAERVWSKYMTRIKRPKRFHTLSGGKPQVEGAEDYTDSDD	112	ATGGCGGAAAGCTTTACCACCACCAACCGTTATTTTGATAACAAACACTATCCGCGTGGCTTCAGCCGTCACGGCGATTTCACCATTAAAGAAGCGCAGCTGCTGGAACGTCACGGCTACGCCTTCAACGAACTGGATCTCGGCAAACGTGAACCGGTGACCGAAGAAGAAAAACTGTTCGTGGCGGTGTGCCGTGGCGAACGCGAACCGGTAACCGAAGCGGAACGTGTGTGGAGCAAATACATGACCCGCATCAAACGTCCGAAACGTTTCCACACGCTGAGCGGCGGTAAACCGCAGGTGGAAGGCGCGGAAGATTATACCGATAGCGACGATTAA	0.700745	48.6726	0.316431	0.687656	0	0.931984	53.6873	0.408876	0.687656	0	0.481779
NC_002695.2_cds_NP_313089.1_4907	MINRQLSRLLLCSILGSTTLISGCALVRKDSAPHQQLKPEQIKLADDIHLASSGWPQAQWWKQLNDPQLDALIQRTLSGSHTLAEAKLREEKAQSQADLLDAGSQLQVAALGMLNRQRVSANGFLSPYAMDAPALGMDGPYYTEATVGLFAGLDLDLWGVHRSAVTAAIGAHNAALAETAAVELSLTTGVAQLYYSMQASYQMLDLLEQTRDVIDYAVKAHQSKVAHGLEAQVPFHGARAQILAVDKQIAAVKGQITETRESLRALIGAGASDMPEIKPVALPRVQTGIPATLSYELLARRPDLQAMRWYVQASLDQVDSARALFYPSFDIKAFFGLDSIHLDTLFKKTSRQFNFIPGLKLPLFDGGRLNANLEGTRAASNMMIERYNQSVLNAVRDVAVNGTRLQTLNDEREMQAERVEATRFTQRAAEAAYQRGLTSRLQATEARLPVLAEEMSLLMLDSRRVIQSIQLMKSLGSGYQAAPVVEKK	488	ATGATTAACCGTCAGCTGAGTCGTCTGCTGCTGTGTTCAATTCTGGGTTCTACCACGCTGATTAGTGGTTGTGCGCTGGTGCGTAAAGACAGTGCGCCGCATCAGCAGCTGAAACCGGAACAGATCAAACTGGCGGACGATATCCATCTGGCGTCAAGCGGCTGGCCGCAGGCGCAGTGGTGGAAACAGCTGAACGATCCGCAGCTCGATGCGCTGATCCAGCGTACCCTGTCGGGTAGCCACACCCTGGCGGAAGCGAAACTGCGTGAAGAAAAAGCGCAGAGCCAGGCCGATCTGCTGGATGCGGGTAGCCAGCTGCAGGTCGCGGCGCTGGGCATGCTGAACCGTCAGCGTGTTAGCGCCAATGGTTTCCTGAGCCCGTATGCCATGGATGCGCCGGCGCTGGGTATGGATGGTCCGTATTATACCGAAGCGACGGTTGGTCTGTTCGCGGGTCTGGATCTGGATCTGTGGGGTGTGCACCGTTCTGCGGTTACCGCGGCGATCGGTGCGCATAACGCGGCGCTGGCGGAAACCGCGGCGGTGGAACTGTCGCTGACCACCGGTGTTGCGCAGCTGTATTATAGCATGCAGGCGAGCTATCAGATGCTGGATCTGCTGGAACAGACCCGTGATGTCATCGATTACGCGGTCAAAGCCCATCAGAGCAAAGTCGCGCATGGTCTGGAAGCGCAGGTGCCGTTCCACGGTGCGCGTGCGCAGATTCTGGCGGTTGATAAACAGATCGCGGCGGTGAAAGGTCAGATCACGGAAACCCGTGAATCTCTGCGTGCGCTGATTGGTGCGGGTGCGAGCGATATGCCGGAAATTAAACCGGTGGCGCTGCCGCGTGTGCAGACCGGTATCCCGGCGACCCTGTCGTACGAACTGCTGGCGCGTCGTCCGGATCTGCAGGCGATGCGTTGGTATGTGCAGGCGTCCCTGGACCAGGTGGATTCTGCGCGTGCGCTGTTCTATCCGTCTTTTGATATCAAAGCGTTCTTCGGCCTGGATTCTATCCATCTGGATACCCTGTTCAAGAAAACCTCTCGTCAGTTCAACTTCATCCCGGGTCTGAAACTGCCGCTGTTCGATGGTGGTCGTCTGAACGCGAACCTGGAAGGTACCCGTGCGGCGTCTAACATGATGATCGAACGTTATAACCAGTCGGTGCTGAACGCGGTGCGTGATGTGGCGGTGAACGGTACCCGTCTGCAGACCCTGAACGATGAACGTGAAATGCAGGCAGAACGCGTCGAAGCGACGCGTTTCACTCAGCGTGCGGCGGAAGCGGCGTATCAGCGTGGCCTGACCAGCCGTCTGCAGGCGACCGAAGCGCGTCTGCCGGTTCTGGCGGAAGAGATGTCGCTGCTGATGCTCGATAGCCGCCGTGTGATCCAGAGCATCCAGCTGATGAAGTCACTGGGTAGCGGTTATCAGGCGGCACCGGTTGTCGAGAAGAAGTGA	0.697195	55.8282	0.303173	0.687656	0	0.903069	59.1002	0.357411	0.687656	0	0.923373
NC_012892.2_cds_WP_001135174.1_107	MPPRRYNPDTRRDELLERINLDIPGAVAQALREDLGGTVDANNDITAKLLPENSRSHATVITRENGVFCGKRWVEEVFIQLAGDDVTIIWHVDDGDVINANQSLFELEGPSRVLLTGERTALNFVQTLSGVASKVRHYVELLEGTNTQLLDTRKTLPGLRSALKYAVLCGGGANHRLGLSDAFLIKENHIIASGSVRQAVEKASWLHPDAPVEVEVENLEELDEALKAGADIIMLDNFETEQMREAVKRTNGKALLEVSGNVTDKTLREFAETGVDFISVGALTKHVQALDLSMRFR	297	ATGCCGCCGCGTCGTTATAACCCGGATACGCGTCGTGATGAACTGCTGGAACGTATCAACCTGGATATTCCCGGCGCGGTGGCGCAGGCGCTGCGTGAAGATCTCGGCGGCACCGTTGATGCCAACAACGACATTACCGCGAAACTGCTGCCGGAAAACTCGCGTAGCCACGCGACCGTGATCACCCGTGAAAACGGCGTGTTCTGCGGCAAACGTTGGGTGGAAGAAGTGTTCATCCAGCTGGCGGGCGACGACGTGACCATCATCTGGCATGTTGATGATGGTGATGTGATCAACGCCAACCAGTCGCTGTTCGAACTGGAAGGTCCGAGCCGTGTGCTGCTGACCGGCGAACGTACCGCACTGAACTTCGTGCAGACCCTGAGCGGTGTCGCGAGCAAAGTGCGTCATTATGTTGAGCTGCTGGAAGGTACCAATACCCAGCTGCTGGATACGCGTAAAACCCTGCCGGGTCTGCGTTCTGCGCTGAAATATGCGGTGCTGTGTGGTGGTGGTGCGAACCACCGTCTGGGGCTGAGCGATGCGTTTCTGATTAAAGAGAACCATATCATCGCGAGCGGCTCCGTTCGTCAGGCGGTGGAAAAAGCCAGCTGGCTGCATCCGGATGCGCCGGTGGAAGTGGAAGTTGAAAATCTGGAAGAACTGGATGAAGCGCTGAAAGCGGGCGCGGATATCATCATGCTGGATAACTTCGAAACCGAACAGATGCGTGAAGCCGTGAAACGTACCAATGGTAAAGCGCTGCTGGAAGTGAGCGGCAACGTGACGGATAAAACCCTGCGTGAGTTCGCGGAAACCGGCGTCGACTTCATCAGCGTGGGCGCGCTGACGAAACATGTTCAGGCGCTGGATCTGAGCATGCGTTTCCGTTGA	0.701017	53.132	0.337274	0.687656	0	0.915244	57.047	0.392717	0.687656	0	0.587219
NC_012892.2_cds_WP_001301239.1_249	MRVNLLITMIIFALIWPVTALRAAVSKTTWADAPAREFVFVENNSDDNFFVTPGGALDPRLTGANRWTGLKYTGSGTIYQQSLGYIDNGYNTGLYTNWKFDMWLENSPVSSPLTGLRCINWYAGCNMTTSLILPQTTDASGFYGATVTSGGAKWMHGMLSDAFYQYLQQMPVGSSFTMTINACQTSVNYDASSGARCKDQASGNWYVRNVTHTKAANLRLINTHSLAEVFINSDGVPTLGEGNADCRTQTIGSRSGLSCKMVNYTLQTNGLSNTSIHIFPAIANSSLASAVGAYDMQFSLNGSSWKPVSNTAYYYTFNEMKSADSIYVFFSSNFFKQMVNQGISDINTKDLFNFRFQNTTSPESGWYEFSTSNTLIIKPRDFSISIISDEYTQTPSREGYVGSGESALDFGYIVTTSGKTAADEVLIKVTGPAQVIGGRSYCVFSSDDGKAKVPFPATLSFITRNGATKTYDAGCDDSWRDMTDALWLTTPWTDISGEVGQMDKTTVKFSIPMDNAISLRTVDDNGWFGEVSASGEIHVQATWRNIN	547	ATGCGTGTTAATCTGTTAATTACCATGATCATTTTTGCGCTGATTTGGCCGGTAACCGCGCTGCGCGCGGCGGTTTCGAAAACGACCTGGGCAGATGCGCCGGCGCGTGAATTTGTTTTTGTTGAAAACAACAGCGACGATAACTTCTTCGTAACGCCGGGCGGCGCGCTGGATCCGCGTCTGACCGGCGCGAACCGTTGGACCGGTCTGAAATACACCGGCTCCGGTACCATCTATCAGCAGTCTCTGGGTTATATCGATAACGGTTATAACACCGGTCTGTATACCAACTGGAAATTTGATATGTGGCTGGAAAACAGCCCGGTTTCTTCGCCGCTGACCGGTCTGCGTTGCATCAACTGGTATGCCGGTTGCAACATGACCACCTCGCTGATCCTGCCGCAGACCACCGATGCGTCTGGCTTCTATGGTGCGACGGTTACCTCCGGCGGTGCGAAATGGATGCACGGCATGCTGTCTGATGCTTTCTACCAGTATCTGCAGCAGATGCCGGTTGGTTCCTCTTTCACCATGACCATCAACGCGTGCCAGACTTCTGTTAACTATGATGCGTCTTCTGGTGCGCGTTGCAAAGACCAGGCGTCTGGCAACTGGTATGTCCGTAACGTGACCCATACCAAAGCGGCGAATCTGCGTCTGATTAACACCCACAGCCTGGCGGAAGTGTTCATCAACTCTGATGGTGTTCCGACTCTGGGTGAAGGTAACGCGGATTGTCGTACCCAGACCATCGGTTCTCGTTCGGGTCTGTCTTGCAAAATGGTGAACTATACCCTGCAGACCAACGGTCTGAGCAACACTTCTATCCACATCTTCCCGGCGATCGCGAACTCTTCCCTGGCGTCTGCGGTTGGTGCGTATGATATGCAGTTCTCTCTGAACGGTTCTTCTTGGAAACCGGTGTCGAACACCGCGTACTACTACACCTTCAACGAAATGAAATCTGCGGATTCTATCTATGTGTTTTTCTCTTCTAACTTCTTCAAACAGATGGTGAACCAGGGTATCTCTGATATCAACACCAAGGATCTGTTCAACTTCCGTTTCCAGAACACCACCTCTCCGGAATCTGGTTGGTATGAATTCTCTACCTCTAACACCCTGATCATCAAACCGCGTGATTTCTCTATCTCTATCATCTCTGATGAATACACCCAGACCCCGTCTCGTGAAGGCTATGTGGGTAGCGGTGAATCTGCCCTGGACTTCGGTTATATCGTGACCACCTCTGGTAAAACCGCGGCGGATGAAGTGCTGATCAAAGTGACCGGTCCGGCGCAGGTGATTGGTGGTCGTTCTTACTGCGTGTTCTCTTCTGATGATGGCAAAGCGAAAGTCCCGTTCCCGGCCACGCTGTCTTTCATCACCCGTAACGGCGCTACCAAAACCTATGACGCGGGTTGCGATGATAGCTGGCGTGATATGACCGATGCGCTGTGGCTGACCACCCCGTGGACCGATATCTCAGGCGAAGTTGGTCAGATGGATAAGACCACTGTAAAGTTCAGCATTCCGATGGATAACGCAATCAGCCTGCGTACTGTGGATGATAACGGTTGGTTCGGTGAGGTTTCTGCATCTGGTGAAATTCATGTTCAGGCAACCTGGCGTAACATCAACTGA	0.695702	51.5815	0.30288	0.687656	0	0.856702	51.9465	0.350694	0.687656	0	0.492721
NC_012892.2_cds_WP_000883034.1_442	MLDANKLQQAVDQAYTQFHSLNGGQNADYIPFLANVPGQLAAVAIVTCDGNVYSAGDSDYRFALESISKVCTLALALEDVGPQAVQDKIGADPTGLPFNSVIALELHGGKPLSPLVNAGAIATTSLINAENVEQRWQRILHIQQQLAGEQVALSDEVNQSEQTTNFHNRAIAWLLYSAGYLYCDAMEACDVYTRQCSTLLNTIELATLGATLAAGGVNPLTHKRVLQADNVPYILAEMMMEGLYGRSGDWAYRVGLPGKSGVGGGILAVVPGVMGIAAFSPPLDEDGNSVRGQKMVASVAKQLGYNVFKG	310	ATGCTGGATGCAAACAAACTGCAGCAGGCGGTCGATCAGGCCTATACGCAGTTTCATAGTCTGAACGGCGGTCAGAACGCCGATTATATTCCGTTTCTGGCGAACGTGCCGGGCCAGCTGGCGGCAGTCGCCATTGTCACCTGCGATGGCAACGTTTACAGCGCGGGCGATAGCGATTATCGTTTCGCGCTGGAAAGCATCAGCAAAGTCTGCACGCTGGCGCTGGCGCTGGAAGATGTCGGCCCGCAGGCGGTGCAGGATAAAATTGGCGCCGATCCGACCGGTCTGCCGTTCAACAGCGTCATCGCGCTGGAACTGCATGGCGGCAAGCCGCTGAGTCCGCTGGTGAACGCCGGTGCGATTGCCACCACCAGCCTGATCAACGCCGAAAATGTGGAGCAGCGTTGGCAGCGTATTCTGCATATCCAGCAGCAGCTGGCGGGCGAACAGGTGGCGCTGAGCGATGAAGTGAATCAGTCTGAACAGACCACCAACTTCCATAACCGTGCGATCGCGTGGCTGCTGTATAGCGCGGGTTATCTGTATTGCGACGCGATGGAAGCGTGCGATGTGTACACCCGTCAGTGCAGCACGCTGCTGAACACCATCGAACTGGCGACGCTGGGTGCCACCCTGGCGGCGGGTGGCGTGAACCCGCTGACCCACAAACGTGTGCTGCAGGCGGATAACGTGCCGTATATCCTGGCGGAAATGATGATGGAAGGTCTGTACGGTCGCAGCGGCGATTGGGCCTACCGTGTTGGTCTGCCGGGTAAATCTGGCGTTGGTGGCGGTATTCTGGCGGTTGTACCGGGTGTGATGGGTATCGCCGCGTTCAGCCCGCCGCTGGATGAAGATGGTAACTCTGTCCGTGGTCAGAAAATGGTTGCGTCTGTTGCGAAACAGCTGGGCTATAACGTTTTCAAAGGCTAA	0.699828	53.1618	0.31495	0.687656	0	0.914462	58.7353	0.365526	0.687656	0	0.491857
NC_012892.2_cds_WP_000183906.1_560	MTNNPLIPQSKLPQLGTTIFTQMSALAQQHQAINLSQGFPDFDGPRYLQERLAHHVAQGANQYAPMTGVQALREAIAQKTERLYGYQPDADSDITVTAGATEALYAAITALVRNGDEVICFDPSYDSYAPAIALSGGIVKRIALQPPHFRVDWQEFAALLSERTRLVILNTPHNPSATVWQQADFAALWQVIAGHEIFVISDEVYEHINFSQQGHASVLAHPQLRERAVAVSSFGKTYHMTGWKVGYCVAPAPISAEIRKVHQYLTFSVNTPAQLALADMLRAEPEHYLALPDFYRQKRDILVNALNESRLEILPCEGTYFLLVDYSAVSTLDDVEFCQWLTQEHGVAAIPLSVFCADPFPHKLIRLCFAKKESTLLAAAERLRQL	386	ATGACTAACAATCCGCTGATTCCGCAGAGTAAACTGCCGCAGCTGGGCACCACCATTTTTACCCAGATGAGTGCGCTGGCGCAGCAGCATCAGGCGATTAACCTGTCGCAGGGCTTCCCGGATTTTGATGGTCCGCGTTATCTGCAGGAACGTCTGGCGCATCACGTCGCGCAGGGGGCCAACCAGTATGCGCCGATGACCGGCGTGCAGGCGCTGCGTGAAGCGATTGCGCAGAAAACCGAACGTCTGTACGGTTATCAGCCGGATGCGGATAGCGATATTACCGTGACCGCGGGTGCGACCGAAGCGCTGTATGCCGCGATCACCGCGCTGGTGCGTAACGGTGATGAAGTGATCTGCTTCGATCCGAGCTACGATAGCTATGCGCCGGCGATCGCGCTGTCTGGCGGTATCGTGAAACGTATCGCCCTGCAGCCGCCGCACTTCCGTGTGGATTGGCAGGAATTCGCGGCGCTGCTGAGCGAACGTACCCGTCTGGTGATCCTGAACACCCCGCATAACCCGTCTGCGACCGTGTGGCAGCAGGCTGATTTCGCGGCGCTGTGGCAGGTGATTGCGGGCCACGAAATCTTCGTGATCTCCGATGAAGTGTATGAACATATCAACTTCAGCCAGCAGGGTCATGCGAGCGTGCTGGCGCATCCGCAGCTGCGTGAACGCGCGGTGGCGGTCAGCTCTTTCGGCAAAACCTACCATATGACCGGCTGGAAAGTGGGTTATTGTGTTGCGCCGGCGCCGATCTCTGCGGAAATCCGTAAAGTGCATCAGTATCTGACCTTCTCTGTGAACACCCCGGCGCAGCTGGCGCTGGCGGATATGCTGCGTGCGGAACCGGAACATTATCTGGCGCTGCCGGATTTTTATCGCCAGAAACGTGATATCCTGGTTAACGCGCTGAATGAATCGCGTCTGGAAATCCTGCCGTGTGAAGGCACGTACTTCCTGCTGGTCGATTATAGCGCGGTTTCAACGCTGGATGATGTGGAATTCTGCCAGTGGCTGACCCAGGAACACGGTGTGGCTGCAATCCCGCTGTCTGTTTTCTGCGCTGATCCGTTCCCGCATAAACTGATCCGTCTGTGTTTCGCGAAAAAAGAGTCTACGCTGCTGGCGGCAGCGGAACGTCTGCGTCAACTGTAA	0.704499	53.6606	0.286965	0.687576	0	0.916724	57.8811	0.340354	0.687656	0	0.483496
NC_012892.2_cds_WP_000045472.1_783	MSKSHPRWRLAKKILTWLLFIAVIVLLVVYAKKVDWEEVWKVIRDYNRVALLSAVGLVVVSYLIYGCYDLLARFYCGHKLAKRQVMLVSFICYAFNLTLSTWVGGIGMRYRLYSRLGLPGSTITRIFSLSITTNWLGYILLAGIIFTAGVVELPDHWYVDQTTLRILGIGLLTIIAVYLWFCAFAKHRHMTIKGQKLVLPSWKFALAQMLISSVNWMVMGAIIWLLLGQSVNYFFVLGVLLVSSIAGVIVHIPAGIGVLEAVFIALLAGEHTSKGSIIAALLAYRVLYYFIPLLLALICYLLLESQAKKLRAKNEAAM	318	ATGAGTAAATCTCATCCACGTTGGCGTCTCGCCAAAAAAATCCTGACCTGGCTGCTGTTTATCGCGGTGATTGTGCTGCTGGTTGTTTATGCGAAAAAAGTTGACTGGGAAGAAGTCTGGAAAGTGATTCGCGATTATAACCGTGTGGCGCTGCTGAGTGCGGTTGGCCTGGTTGTGGTCAGCTATCTGATCTACGGGTGCTATGATCTGCTGGCGCGTTTCTACTGCGGTCACAAACTGGCGAAACGTCAGGTGATGCTGGTCAGCTTCATCTGCTATGCCTTCAATCTGACCCTGAGCACCTGGGTGGGTGGTATCGGCATGCGTTATCGTCTGTATAGCCGTCTGGGCCTGCCGGGTTCTACCATCACCCGTATCTTCTCGCTGAGCATCACCACCAACTGGCTGGGTTATATCCTGCTGGCGGGCATTATCTTCACCGCCGGCGTGGTGGAACTGCCGGATCATTGGTATGTGGATCAGACCACCCTGCGTATCCTGGGTATCGGTCTGCTGACCATCATCGCCGTGTATCTGTGGTTCTGCGCGTTTGCGAAACATCGTCATATGACCATCAAAGGCCAGAAACTGGTGCTGCCGTCTTGGAAATTCGCGCTGGCACAGATGCTGATCAGCAGCGTCAACTGGATGGTGATGGGCGCCATCATCTGGCTGCTGCTGGGTCAGTCTGTCAACTATTTCTTCGTCCTGGGCGTGCTGCTGGTCTCTAGCATCGCGGGTGTGATCGTGCACATCCCGGCGGGTATCGGTGTGCTGGAAGCGGTTTTCATCGCGCTGCTGGCGGGTGAACATACCTCTAAAGGTAGCATCATCGCCGCGCTGCTGGCGTATCGTGTACTGTATTATTTCATCCCGCTGCTGCTGGCGCTGATCTGCTATTTACTGCTGGAGTCACAAGCGAAAAAACTGCGTGCGAAAAACGAAGCTGCAATGTAA	0.693892	52.5601	0.302427	0.687656	0	0.885801	53.9185	0.376301	0.687656	0	0.498157
NC_012892.2_cds_WP_001340191.1_794	MALTAALKAQIAAWYKALQEQIPDFIPRAPQRQMIADVAKTLAGEEGRHLAIEAPTGVGKTLSYLIPGIAIAREEQKTLVVSTANVALQDQIYSKDLPLLKKIIPDLKFTAAFGRGRYVCPRNLTALASTEPTQQDLLAFLDDELTPNNQEEQKRCAKLKGDLDTYKWDGLRDHTDIAIDDDLWRRLSTDKASCLNRNCYYYRECPFFVARREIQEAEVVVANHALVMAAMESEAVLPDPKNLLLVLDEGHHLPDVARDALEMSAEITAPWYRLQLDLFTKLVATCMEQFRPKTIPPLAIPERLNAHCEELYELIASLNNILNLYMPAGQEAEHRFAMGELPDEVLEICQRLAKLTEMLRGLAELFLNDLSEKTGSHDIVRLHRLILQMNRALGMFEAQSKLWRLASLAQSSGAPVTKWATREEREGQLHLWFHCVGIRVSDQLERLLWRSIPHIIVTSATLRSLNSFSRLQEMSGLKEKAGDRFVALDSPFNHCEQGKIVIPRMRVEPSIDNEEQHIAEMAAFFRKQVESKKHLGMLVLFASGRAMQRFLDYVTDLRLMLLVQGDQPRYRLVELHRKRVANGERSVLVGLQSFAEGLDLKGDLLSQVHIHKIAFPPIDSPVVITEGEWLKSLNRYPFEVQSLPSASFNLIQQVGRLIRSHGCWGEVVIYDKRLLTKNYGKRLLDALPVFPIEQPEVPEGIVKKKEKTKSPRRRRR	716	ATGGCATTAACAGCAGCGCTGAAAGCGCAGATTGCCGCGTGGTACAAAGCGCTGCAGGAGCAGATTCCTGATTTCATCCCGCGTGCGCCGCAGCGTCAGATGATCGCCGATGTGGCGAAAACGCTGGCGGGTGAAGAAGGCCGTCATCTGGCGATTGAAGCGCCGACCGGCGTCGGCAAAACGCTGTCTTACCTGATCCCGGGCATTGCGATCGCGCGTGAAGAACAGAAAACCCTGGTGGTTTCTACCGCCAACGTTGCGCTGCAGGATCAGATTTACTCGAAAGATCTGCCGCTGCTGAAAAAAATCATCCCGGATCTGAAATTCACCGCCGCGTTCGGTCGTGGCCGTTACGTCTGCCCGCGTAACCTGACCGCGCTGGCGTCGACCGAACCGACGCAGCAGGATCTGCTGGCGTTTCTGGATGATGAACTGACCCCGAACAACCAGGAGGAGCAGAAACGTTGCGCCAAACTGAAAGGCGACCTGGACACCTACAAATGGGATGGTCTGCGTGATCACACCGATATCGCGATTGATGATGACCTGTGGCGTCGTCTGTCGACCGACAAAGCCAGCTGCCTGAACCGTAACTGCTATTATTATCGTGAGTGCCCGTTCTTCGTTGCGCGTCGTGAAATCCAGGAAGCGGAAGTGGTGGTGGCCAACCACGCGCTGGTGATGGCGGCGATGGAGTCTGAGGCGGTTCTGCCGGATCCGAAAAACCTGCTGCTGGTGCTGGATGAAGGTCACCATCTGCCGGATGTGGCGCGTGATGCGCTGGAAATGTCTGCGGAGATTACCGCGCCGTGGTATCGTCTGCAGCTGGATCTGTTCACTAAACTGGTGGCGACTTGCATGGAGCAGTTCCGTCCGAAAACCATCCCGCCGCTGGCGATTCCGGAACGTCTGAACGCGCATTGCGAAGAACTGTATGAGCTGATTGCGTCTCTGAACAACATCCTGAACCTGTATATGCCGGCGGGTCAGGAAGCGGAACACCGTTTCGCGATGGGTGAACTGCCGGATGAAGTGCTGGAGATTTGCCAGCGTCTGGCGAAACTGACCGAAATGCTGCGTGGTCTGGCTGAACTGTTCCTGAACGATCTGTCTGAGAAAACCGGTTCGCACGATATCGTTCGTCTGCATCGTCTGATCCTGCAGATGAACCGTGCGCTGGGTATGTTCGAAGCGCAGTCTAAACTGTGGCGTCTGGCGTCTCTGGCGCAGTCGTCTGGTGCGCCGGTGACCAAATGGGCAACTCGCGAAGAACGTGAAGGTCAGCTGCACCTGTGGTTTCACTGCGTTGGTATCCGTGTGTCTGACCAGCTGGAGCGTCTGCTGTGGCGTTCTATTCCGCATATCATTGTGACCTCTGCCACTCTGCGCTCTCTGAACTCTTTTTCTCGCCTGCAGGAAATGTCAGGTCTGAAAGAAAAAGCGGGTGATCGTTTTGTTGCGCTGGACTCTCCGTTCAACCACTGCGAGCAGGGTAAAATCGTGATCCCGCGTATGCGTGTGGAGCCGTCTATTGATAACGAAGAACAGCATATCGCGGAAATGGCAGCTTTTTTTCGTAAACAGGTGGAATCCAAAAAACATCTGGGTATGCTGGTTCTGTTCGCGTCTGGTCGTGCGATGCAGCGTTTCCTGGATTATGTTACCGATCTGCGTCTGATGCTGCTGGTGCAGGGTGATCAGCCGCGTTATCGTCTGGTGGAACTGCATCGTAAACGCGTGGCGAACGGTGAACGTTCTGTGCTGGTTGGTCTGCAGTCTTTTGCGGAAGGTCTGGATCTGAAGGGTGACCTGCTGAGCCAGGTGCATATCCATAAAATCGCGTTTCCGCCGATCGACTCTCCAGTGGTGATCACCGAGGGTGAATGGCTGAAATCCCTGAACCGTTACCCGTTTGAGGTTCAGTCTCTCCCGTCGGCGTCTTTCAACCTTATTCAGCAGGTTGGACGTCTGATCCGTTCTCATGGTTGTTGGGGAGAAGTGGTCATCTACGATAAACGTCTGCTGACTAAAAACTACGGTAAACGTCTGCTGGATGCACTGCCGGTGTTCCCGATTGAGCAGCCGGAAGTACCGGAAGGTATCGTGAAAAAAAAAGAAAAAACTAAATCTCCGCGTCGTCGTCGTCGTTAA	0.699325	54.0679	0.300101	0.687656	0	0.876251	54.8117	0.378225	0.687656	0	0.505101
NC_012892.2_cds_WP_000534631.1_923	MGSGWHEWPLMIFTVFGQCVAGGFIVLALALLKGDLRAEAQQRVIACMFGLWVLMGIGFIASMLHLGSPMRAFNSLNRVGASALSNEIASGSIFFAVGGIGWLLAMLKKLSPALRTLWLIVTMVLGVIFVWMMVRVYNSIDTVPTWYSIWTPMGFFLTMFMDGPLLGYLLLSLAGVDGWAMRLLPAISVLALVVSGVVSVMQGAELATIHSSVQQAAALVPDYGALMSWRIVLLAVALCLWIAPQLKGYQPAVPLLSVSFILLLAGELIGRGVFYGLHMTVGMAVAS	287	ATGGGTAGTGGTTGGCATGAATGGCCGCTGATGATTTTTACCGTCTTTGGTCAGTGCGTCGCGGGTGGTTTCATTGTGCTGGCGCTGGCGCTGCTGAAAGGCGATCTGCGTGCGGAAGCGCAGCAGCGTGTGATTGCCTGCATGTTCGGGCTGTGGGTGCTGATGGGCATCGGTTTTATCGCCAGTATGCTGCATCTGGGCAGCCCGATGCGTGCCTTCAACAGCCTGAACCGTGTGGGCGCAAGCGCGCTGAGTAATGAAATCGCGAGTGGCAGCATCTTCTTCGCGGTCGGTGGCATCGGCTGGCTGCTGGCGATGCTGAAAAAACTGAGCCCGGCGCTGCGTACCCTGTGGCTGATCGTGACCATGGTGCTGGGCGTCATCTTTGTGTGGATGATGGTGCGTGTGTATAACAGCATCGACACCGTCCCGACCTGGTACAGCATCTGGACCCCGATGGGTTTCTTCCTGACCATGTTCATGGATGGTCCGCTGCTGGGTTATCTGCTGCTGTCGCTGGCGGGCGTGGATGGCTGGGCGATGCGTCTGCTGCCGGCGATCTCTGTGCTGGCGCTGGTGGTGTCTGGCGTGGTGTCTGTGATGCAGGGTGCGGAACTGGCGACCATCCACAGCAGCGTCCAGCAGGCGGCGGCGCTGGTGCCGGATTATGGTGCGCTGATGAGCTGGCGCATCGTGCTGCTGGCGGTGGCACTGTGCCTGTGGATTGCGCCGCAGCTGAAAGGTTATCAGCCGGCGGTACCGCTGCTGTCTGTCAGCTTTATCCTGCTGCTGGCGGGTGAACTGATCGGTCGTGGTGTGTTCTATGGTCTGCATATGACTGTAGGCATGGCAGTTGCAAGCTAA	0.680421	54.5139	0.307735	0.687656	0	0.904118	60.0694	0.353309	0.687656	0	0.482611
NC_012892.2_cds_WP_001257044.1_1219	MRSLADFEFNKAPLCEGMILACEAIRRDFPSQDVYDELERLVSLAKEEISQLLPLEEQLEKLIALFYGDWGFKASRGVYRLSDALWLDQVLKNRQGSAVSLGAVLLWVANRLDLPLLPVIFPTQLILRIECPDGEIWLINPFNGESLSEHMLDVWLKGNISPSAELFYEDLDEADNIEVIRKLLDTLKASLMEENQMELALRTSEALLQFNPEDPYEIRDRGLIYAQLDCEHVALNDLSYFVEQCPEDPISEMIRAQINNIAHKHIVLH	269	ATGCGTAGTTTAGCTGATTTTGAATTTAACAAAGCGCCGCTGTGCGAAGGCATGATTCTGGCGTGTGAAGCGATTCGTCGTGATTTCCCGTCGCAGGACGTGTATGACGAGCTGGAACGTCTGGTTTCGCTGGCGAAAGAAGAAATCTCTCAGCTGCTGCCGCTGGAAGAACAGCTGGAAAAACTGATCGCGCTGTTCTACGGCGACTGGGGTTTTAAAGCCAGCCGCGGCGTCTATCGTCTGAGCGACGCGCTGTGGCTGGATCAGGTGCTGAAAAACCGTCAGGGTAGCGCGGTGAGCCTGGGCGCGGTGCTGCTGTGGGTCGCGAACCGTCTGGATCTGCCGCTGCTGCCGGTGATCTTCCCGACCCAGCTGATTCTGCGTATCGAATGCCCGGATGGCGAAATCTGGCTGATTAATCCGTTCAACGGCGAAAGCCTGAGCGAACACATGCTGGATGTGTGGCTGAAAGGCAACATCAGCCCGTCTGCGGAACTGTTCTATGAAGATCTGGATGAAGCGGATAACATCGAAGTCATCCGTAAACTGCTGGATACGCTGAAAGCGTCTCTGATGGAAGAAAACCAGATGGAACTGGCGCTGCGTACCAGCGAAGCGCTGCTGCAGTTCAACCCGGAAGATCCGTACGAAATCCGTGATCGTGGTCTGATCTATGCGCAGCTGGATTGCGAACATGTGGCGCTGAACGATCTGAGCTATTTCGTAGAGCAATGCCCGGAAGATCCGATCTCTGAGATGATCCGTGCGCAGATCAACAACATCGCGCATAAACATATTGTTTTACATTAA	0.694309	46.5432	0.300609	0.687656	0	0.910905	53.5802	0.392328	0.687656	0	0.497414
NC_012892.2_cds_WP_000257417.1_1518	MDNAILENILRQVRPLIGQGKVADYIPALATVDGSRLGIAICTVDGQLFQAGDAQERFSIQSISKVLSLVVAMRHYSEEEIWQRVGKDPSGSPFNSLVQLEMEQGIPRNPFINAGALVVCDMLQGRLSAPRQRMLEVVRGLSGVSDISYDTVVARSEFEHSSRNAAIAWLMKSFGNFHHDVTTVLQNYFHYCALKMSCVELARTFVFLANQGKAIHIDEPVVTPMQARQINALMATSGMYQNAGEFAWRVGLPAKSGVGGGIVAIVPHEMAIAVWSPELDDAGNSLAGIAVLEQLTKQLGRSVY	304	ATGGATAACGCGATTCTGGAAAACATTCTGCGTCAGGTTCGTCCGCTGATTGGTCAGGGCAAAGTTGCGGATTATATTCCGGCGCTGGCGACCGTTGACGGTAGCCGTCTGGGCATTGCAATCTGCACCGTCGACGGGCAGCTGTTCCAGGCGGGTGATGCGCAGGAGCGTTTCTCTATTCAGAGTATTAGCAAAGTGCTCAGCCTGGTGGTCGCGATGCGTCATTATAGCGAAGAAGAAATTTGGCAGCGCGTCGGTAAAGATCCGAGTGGCAGCCCGTTCAACAGCCTGGTGCAGCTGGAAATGGAACAGGGTATCCCGCGTAACCCGTTCATCAACGCGGGTGCGCTGGTGGTGTGCGATATGCTCCAGGGTCGTCTGTCTGCGCCGCGTCAGCGTATGCTGGAAGTGGTGCGTGGGCTGTCTGGCGTGTCTGACATCAGCTATGACACCGTTGTGGCGCGTAGCGAATTCGAACATAGCTCCCGTAACGCGGCGATTGCGTGGCTGATGAAATCGTTCGGCAACTTCCATCACGATGTGACCACCGTGCTGCAGAACTACTTCCACTACTGCGCGCTGAAAATGAGCTGCGTGGAACTGGCGCGTACCTTCGTGTTCCTGGCCAACCAGGGTAAAGCGATCCATATCGATGAACCGGTGGTGACCCCGATGCAGGCGCGTCAGATCAACGCGCTGATGGCGACCTCTGGCATGTATCAGAACGCGGGCGAATTTGCGTGGCGTGTCGGCCTGCCGGCGAAATCTGGCGTGGGCGGCGGTATCGTGGCGATCGTTCCGCATGAAATGGCGATCGCGGTGTGGAGTCCGGAACTGGATGATGCGGGTAACTCTCTCGCGGGTATTGCGGTTCTGGAACAGCTGACCAAACAGCTGGGGCGTAGCGTTTATTAA	0.695246	51.694	0.27638	0.687656	0	0.895295	57.4863	0.345192	0.687656	0	0.495287
NC_012892.2_cds_WP_001295500.1_1846	MKKRGAFLGLLLVSACASVFAANNETSKSVTFPKCEGLDAAGIAASVKRDYQQNRVARWADDQKIVGQADPVAWVSLQDIQGKDDKWSVPLTVRGKSADIHYQVSVDCKAGMAEYQRR	118	ATGAAAAAACGTGGTGCTTTTTTAGGTTTACTGCTGGTTTCTGCGTGCGCCTCTGTTTTTGCGGCGAACAACGAAACCTCGAAAAGCGTGACCTTCCCGAAATGCGAAGGCCTGGATGCAGCGGGCATTGCGGCGAGCGTGAAACGTGATTATCAGCAGAATCGTGTTGCGCGTTGGGCAGATGATCAGAAAATCGTGGGCCAGGCCGATCCGGTGGCGTGGGTGAGCCTGCAGGATATCCAGGGCAAAGACGACAAATGGAGCGTGCCGCTGACCGTCCGTGGTAAAAGCGCCGATATCCACTATCAGGTGAGCGTCGACTGCAAAGCGGGCATGGCGGAATATCAGCGTCGCTAA	0.694635	49.8599	0.310083	0.687656	0	0.890715	55.1821	0.353231	0.687656	0	0.476809
NC_012892.2_cds_WP_000891621.1_1867	MLELNAKTTALVVIDLQEGILPFAGGPHTADEVVNRAGKLAAKFRASGQPVFLVRVGWSADYAEALKQPVDAPSPAKVLPENWWQHPAALGATDSDIEIIKRQWGAFYGTDLELQLRRRGIDTIVLCGISTNIGVESTARNAWELGFNLVIAEDACSAASAEQHNNSINHIYPRIARVRSVEEILNAL	188	ATGCTGGAACTGAACGCGAAAACCACCGCGCTGGTGGTTATCGATCTGCAGGAAGGCATTCTGCCGTTTGCCGGCGGTCCGCATACGGCGGATGAAGTGGTGAACCGTGCAGGCAAACTGGCGGCCAAATTCCGTGCCAGCGGTCAGCCGGTTTTCCTGGTGCGTGTTGGCTGGAGCGCAGACTACGCCGAAGCGCTGAAACAGCCGGTGGATGCGCCGTCACCGGCGAAAGTGCTGCCGGAAAACTGGTGGCAGCATCCGGCGGCGCTCGGCGCGACCGACAGCGATATCGAAATCATCAAACGTCAGTGGGGCGCGTTCTACGGCACCGACCTGGAACTGCAGCTGCGTCGTCGTGGCATTGATACCATCGTGCTGTGCGGCATCAGCACGAACATCGGCGTGGAAAGCACCGCGCGTAACGCGTGGGAACTGGGTTTTAACCTGGTGATCGCGGAAGATGCGTGCTCTGCGGCATCTGCAGAACAGCACAACAACAGCATCAACCACATTTATCCGCGTATCGCGCGCGTGCGCTCGGTCGAAGAAATCCTGAATGCGTTATAA	0.700998	53.0864	0.291767	0.687656	0	0.905776	59.612	0.373009	0.687656	0	0.49342
NC_012892.2_cds_WP_000763867.1_1882	MADKELKFLVVDDFSTMRRIVRNLLKELGFNNVEEAEDGVDALNKLQAGGYGFVISDWNMPNMDGLELLKTIRADGAMSALPVLMVTAEAKKENIIAAAQAGASGYVVKPFTAATLEEKLNKIFEKLGM	129	ATGGCGGATAAAGAACTGAAATTTCTGGTAGTCGATGATTTTTCTACGATGCGTCGTATTGTACGTAATCTGCTGAAAGAACTGGGTTTCAACAACGTCGAAGAAGCGGAAGATGGCGTCGATGCGCTGAACAAACTGCAGGCAGGCGGTTATGGTTTCGTGATTAGCGACTGGAATATGCCGAACATGGACGGTCTGGAACTGCTGAAAACCATCCGTGCCGATGGTGCGATGAGCGCGCTGCCGGTGCTGATGGTTACCGCGGAAGCGAAAAAAGAAAACATCATCGCGGCGGCGCAGGCGGGCGCCAGCGGTTATGTCGTGAAACCGTTCACCGCGGCGACCCTGGAAGAAAAACTGAACAAAATCTTCGAAAAACTGGGTATGTAA	0.695046	49.2308	0.31145	0.687656	0	0.911548	51.0256	0.425739	0.687656	0	0.491492
NC_012892.2_cds_WP_000740094.1_1916	MKKNQFLKESDVTAESVFFMKRRQVLKALGISAAALSLPHAAHADLLSWFKGNDRPPAPAGKPLEFSKPAAWQNNLPLTPADKVSGYNNFYEFGLDKADPAANAGSLKTDPWTLKISGEVAKPLTLDHDDLTRRFPLEERIYRMRCVEAWSMVVPWIGFPLHKLLALAEPTSNAKYVAFETIYAPEQMPGQQDRFIGGGLKYPYVEGLRLDEAMHPLTLMTVGVYGKALPPQNGAPVRLIVPWKYGFKGIKSIVSIKLTRERPPTTWNLAAPDEYGFYANVNPHVDHPRWSQATERFIGSGGILDVQRQPTLLFNGYADQVASLYRGLDLRENF	334	ATGAAAAAGAATCAGTTTCTGAAAGAAAGTGACGTCACCGCGGAATCTGTTTTTTTTATGAAACGCCGTCAGGTGCTGAAAGCGCTGGGCATTTCTGCGGCGGCGCTGTCGCTGCCGCACGCGGCTCATGCCGATCTGCTGAGCTGGTTTAAAGGGAATGATCGTCCGCCGGCGCCGGCAGGTAAACCGCTGGAATTCAGCAAACCGGCGGCGTGGCAGAACAACCTGCCGCTGACGCCGGCGGACAAAGTCAGCGGTTATAACAACTTCTATGAATTTGGTCTGGACAAAGCGGATCCGGCGGCGAACGCCGGCTCGCTGAAAACCGATCCGTGGACCCTGAAAATCAGCGGTGAAGTTGCGAAACCGCTGACGCTGGATCACGATGATCTGACCCGTCGTTTCCCGCTGGAAGAACGTATCTATCGTATGCGTTGCGTTGAAGCGTGGTCTATGGTGGTGCCGTGGATCGGTTTCCCGCTGCACAAACTGCTGGCGCTGGCGGAACCGACCAGCAACGCGAAATACGTGGCGTTTGAAACCATCTACGCGCCGGAACAGATGCCGGGTCAGCAGGATCGTTTCATCGGCGGTGGTCTGAAATACCCGTATGTGGAAGGTCTGCGTCTGGATGAAGCGATGCATCCGCTGACGCTGATGACCGTTGGTGTCTATGGCAAAGCGCTGCCGCCGCAGAATGGTGCGCCGGTGCGTCTGATTGTGCCGTGGAAATACGGTTTCAAAGGTATCAAATCCATCGTTTCTATCAAACTGACGCGTGAACGTCCGCCGACGACCTGGAACCTGGCGGCGCCGGATGAATACGGCTTCTATGCCAACGTGAACCCGCATGTTGATCATCCGCGTTGGTCTCAGGCGACCGAACGTTTCATCGGTTCTGGTGGTATTCTGGATGTGCAGCGTCAGCCGACGCTGCTGTTCAACGGCTATGCGGATCAAGTTGCGTCACTGTATCGTGGTCTGGATTTACGTGAAAATTTCTAA	0.698203	52.6368	0.305864	0.687656	0	0.9016	55.6219	0.367415	0.687656	0	0.502588
NC_012892.2_cds_WP_001293613.1_2241	MSENKLNVIDLHKRYGEHEVLKGVSLQANAGDVISIIGSSGSGKSTFLRCINFLEKPSEGSIVVNGQTINLVRDKDGQLKVADKNQLRLLRTRLTMVFQHFNLWSHMTVLENVMEAPIQVLGLSKQEARERAVKYLAKVGIDERAQGKYPVHLSGGQQQRVSIARALAMEPEVLLFDEPTSALDPELVGEVLRIMQQLAEEGKTMVVVTHEMGFARHVSTHVIFLHQGKIEEEGAPEQLFGNPQSPRLQRFLKGSLK	257	ATGAGTGAAAACAAACTGAACGTGATCGATCTGCATAAACGTTACGGCGAACATGAAGTGCTGAAAGGTGTTTCGCTGCAGGCGAACGCCGGCGACGTGATCTCGATTATTGGCAGCTCCGGCAGCGGCAAATCCACCTTCCTGCGTTGCATCAACTTCCTGGAAAAACCGTCGGAAGGTAGCATCGTGGTGAACGGCCAGACCATCAACCTGGTGCGTGATAAAGATGGTCAGCTGAAAGTGGCGGACAAAAACCAGCTGCGTCTGCTGCGTACCCGTCTGACCATGGTCTTCCAGCACTTCAATCTGTGGAGTCATATGACCGTGCTGGAAAACGTGATGGAAGCGCCGATCCAGGTGCTGGGTCTGAGCAAACAGGAAGCGCGTGAACGTGCGGTGAAATATCTGGCGAAAGTGGGTATCGATGAACGTGCGCAGGGTAAATATCCGGTGCATCTGAGCGGTGGTCAGCAGCAGCGTGTGTCTATCGCGCGTGCGCTGGCGATGGAACCGGAAGTGCTGCTGTTCGATGAACCGACCTCTGCGCTGGATCCGGAACTGGTGGGTGAAGTGCTGCGTATCATGCAGCAGCTGGCGGAAGAAGGTAAAACCATGGTGGTCGTCACTCACGAAATGGGTTTCGCCCGTCATGTGTCTACCCATGTTATCTTCCTGCACCAGGGTAAAATCGAAGAAGAAGGTGCGCCGGAACAGCTGTTTGGTAACCCGCAGTCTCCGCGTCTGCAGCGTTTTCTCAAAGGTTCACTGAAATGA	0.698167	52.0672	0.324054	0.687656	0	0.912757	54.1344	0.401701	0.687656	0	0.492596
NC_012892.2_cds_WP_000531952.1_2276	MGQVLPLVTRQGDRIAIVSGLRTPFARQATAFHGIPAVDLGKMVVGELLARSEIPAEVIEQLVFGQVVQMPEAPNIAREIVLGTGMNVHTDAYSVSRACATSFQAVANVAESLMAGTIRAGIAGGADSSSVLPIGVSKKLARVLVDVNKARTMSQRLKLFSRLRLRDLMPVPPAVAEYSTGLRMGDTAEQMAKTYGITREQQDALAHRSHQRAAQAWSDGKLKEEVMTAFIPPYKQPLVEDNNIRGNSSLADYAKLRPAFDRKHGTVTAANSTPLTDGAAAVILMTESRAKELGLVPLGYLRSYAFTAIDVWQDMLLGPAWSTPLALERAGLTMSDLTLIDMHEAFAAQTLANIQLLGSERFAREALGRAHATGEVDDSKFNVLGGSIAYGHPFAATGARMITQTLHELRRRGGGFGLVTACAAGGLGAAMVLEAE	436	ATGGGTCAGGTTCTGCCCCTGGTAACGCGTCAGGGCGATCGCATCGCCATTGTTAGCGGTCTGCGTACGCCGTTCGCGCGTCAGGCGACCGCGTTTCATGGCATTCCGGCCGTCGATCTGGGCAAAATGGTGGTCGGCGAGCTGCTGGCGCGTAGTGAGATCCCGGCCGAAGTGATCGAACAGCTGGTGTTCGGTCAGGTCGTTCAGATGCCGGAAGCGCCGAACATTGCGCGTGAAATCGTTCTGGGCACCGGCATGAACGTGCATACCGATGCCTATAGCGTAAGCCGCGCCTGCGCCACCAGCTTCCAGGCGGTTGCGAACGTTGCGGAAAGCCTGATGGCGGGCACCATCCGTGCGGGTATTGCGGGTGGTGCCGATAGCTCGTCGGTGCTGCCGATCGGTGTGAGCAAAAAACTGGCGCGTGTGCTGGTTGATGTTAACAAGGCGCGTACCATGAGCCAGCGTCTGAAACTGTTCAGCCGTCTGCGTCTGCGCGATCTGATGCCGGTACCGCCGGCGGTGGCGGAATATAGCACCGGTCTGCGCATGGGTGATACCGCGGAACAGATGGCCAAAACCTACGGCATCACCCGTGAGCAGCAGGATGCGCTGGCGCATCGTAGCCATCAGCGTGCGGCGCAGGCGTGGAGCGATGGCAAACTGAAAGAAGAAGTGATGACCGCCTTCATCCCGCCGTATAAACAGCCGCTGGTGGAAGATAACAACATCCGTGGTAACTCCTCCCTGGCGGATTATGCGAAACTGCGTCCGGCGTTTGATCGTAAACACGGCACCGTGACCGCGGCGAACAGCACCCCGCTGACCGATGGCGCGGCGGCGGTGATCCTGATGACCGAATCCCGTGCGAAAGAACTGGGTCTGGTGCCGCTGGGTTACCTGCGTTCTTATGCCTTCACCGCGATCGATGTGTGGCAGGATATGCTGCTGGGCCCGGCGTGGTCTACCCCGCTGGCGCTGGAACGTGCGGGTCTGACGATGTCTGATCTGACCCTGATCGATATGCATGAAGCGTTCGCGGCGCAGACCCTGGCGAACATCCAGCTGCTGGGTTCTGAACGTTTCGCGCGTGAAGCACTGGGTCGTGCGCATGCGACCGGTGAAGTGGATGATAGCAAGTTTAACGTCCTGGGTGGCAGCATCGCCTACGGTCATCCGTTCGCAGCGACCGGCGCTCGTATGATCACGCAGACGCTGCATGAACTGCGTCGTCGTGGTGGTGGTTTTGGTCTGGTCACCGCGTGTGCTGCGGGTGGTTTAGGTGCGGCGATGGTGCTGGAGGCGGAGTAA	0.696622	55.8352	0.301706	0.687656	0	0.90126	61.0984	0.356139	0.687656	0	0.504136
NC_012892.2_cds_WP_001301156.1_2385	MNRFVVAEPLWCTGCNTCLAACSDVHKTQGLQQHPRLALAKTSTITAPVVCHHCEEAPCLQVCPVNAISQRDDAIQLNESLCIGCKLCAVVCPFGAISASGSRPVNAHAQYVFQAEGSLKNGEENVLPQHALLRWEPGVQTVAVKCDLCDFLPEGPACVRACPNQALRLITGDSLQRQMKEKQRLAASWFANGGEDPLSLTQEQR	205	ATGAACCGTTTTGTGGTTGCTGAACCGCTCTGGTGTACCGGCTGCAACACCTGCCTGGCGGCGTGTAGCGATGTGCATAAAACGCAGGGTCTGCAGCAGCATCCGCGTCTGGCGCTGGCCAAAACCAGCACCATTACCGCGCCGGTGGTGTGCCATCATTGCGAAGAAGCGCCGTGCCTGCAGGTCTGCCCGGTGAACGCGATCAGCCAGCGTGATGATGCGATTCAGCTGAACGAAAGCCTGTGCATTGGCTGCAAACTGTGCGCCGTGGTGTGCCCGTTCGGTGCGATCAGCGCGAGCGGCAGCCGTCCGGTGAACGCGCACGCCCAGTATGTGTTTCAGGCGGAAGGCAGCCTGAAAAACGGCGAAGAAAACGTGCTGCCGCAGCATGCGCTGCTGCGTTGGGAACCGGGCGTGCAGACCGTGGCGGTGAAATGCGATCTGTGCGATTTCCTGCCGGAAGGCCCGGCATGCGTGCGTGCGTGCCCGAACCAGGCGCTGCGTCTGATCACCGGTGACAGCCTGCAGCGCCAGATGAAAGAGAAACAGCGTCTGGCGGCGTCTTGGTTCGCGAACGGTGGTGAAGATCCGCTGTCTCTGACTCAGGAACAGCGTTAA	0.699433	56.4725	0.286761	0.687656	0	0.942015	61.6505	0.336032	0.687656	0	0.501233
NC_012892.2_cds_WP_000764731.1_3054	MKLFAQGTSLDLSHPHVMGILNVTPDSFSDGGTHNSLIDAVKHANLMINAGATIIDVGGESTRPGAAEVSVEEELQRVIPVVEAIAQRFEVWISVDTSKPEVIRESAKVGAHIINDIRSLSEPGALEAAAETGLPVCLMHMQGNPKTMQEAPKYDDVFAEVNRYFIEQIARCEQAGIAKEKLLLDPGFGFGKNLSHNYSLLARLAEFHHFNLPLLVGMSRKSMIGQLLNVGPSERLSGSLACAVIAAMQGAHIIRVHDVKETVEAMRVVEATLSAKENKRYE	282	ATGAAACTGTTTGCACAGGGCACCTCACTCGATCTGTCTCACCCGCATGTTATGGGCATTCTTAACGTAACGCCGGATAGTTTCAGTGACGGCGGGACTCATAACTCGCTGATTGATGCGGTGAAACATGCCAACCTGATGATTAACGCCGGTGCGACGATCATCGATGTCGGCGGCGAAAGCACCCGTCCGGGTGCGGCGGAAGTCAGCGTGGAAGAAGAGCTGCAGCGTGTGATCCCGGTGGTCGAAGCGATCGCGCAGCGTTTTGAAGTGTGGATCAGCGTCGACACCAGCAAACCGGAAGTGATCCGTGAAAGTGCGAAAGTCGGCGCCCACATCATCAACGACATCCGTAGCCTGTCTGAACCGGGTGCGCTGGAAGCGGCGGCCGAAACCGGTCTGCCGGTGTGCCTGATGCATATGCAGGGCAACCCGAAAACGATGCAGGAAGCGCCGAAATATGATGATGTCTTCGCGGAAGTGAACCGTTACTTCATCGAACAGATCGCGCGTTGCGAACAGGCGGGTATTGCGAAAGAAAAACTGCTGCTGGATCCGGGTTTTGGTTTTGGCAAAAACCTGTCGCACAACTACAGCCTGCTGGCGCGTCTGGCGGAATTCCACCATTTCAACCTGCCGCTGCTGGTGGGTATGTCGCGTAAATCTATGATCGGTCAGCTGCTGAACGTGGGTCCGTCGGAACGTCTGTCTGGCTCGCTGGCGTGCGCGGTGATCGCGGCGATGCAGGGCGCGCATATCATCCGTGTGCATGATGTGAAAGAAACGGTGGAAGCGATGCGTGTAGTGGAAGCGACCCTGTCTGCGAAAGAAAATAAACGTTATGAATAA	0.697597	51.5901	0.301657	0.687656	0	0.883907	55.7126	0.36698	0.687656	0	0.489166
NC_012892.2_cds_WP_001300557.1_3286	MKRMIALDGAQGEGGGQILRSALSLSMITGQPFTITGIRAGRAKPGLLRQHLTAVKAAAEICRATVEGAELGSQRLLFRPGTVRGGDYRFAIGSAGSCTLVLQTVLPALWFADGPSRVEVSGGTDNPSAPPADFIRRVLEPLLAKMGIHQQTTLLRHGFYPAGGGVVATEVSPVASFNTLQLGERGNIVQMRGEVLLAGVPRHVAEREIATLAGSFSLHEQNIHNLPRDQGPGNTVSLEVESENITERFFVVGEKRVSAEVVAAQLVKEVKRYLASTAAVGEYLADQLVLPMALAGAGEFTVAHPSCHLLTNIAVVERFLPVRFSLIETDGVTRVSIE	338	ATGAAACGTATGATTGCGCTGGATGGTGCGCAGGGTGAAGGCGGCGGTCAGATTCTGCGTTCTGCGCTCTCGCTGTCGATGATTACCGGTCAGCCGTTTACCATTACCGGCATTCGTGCCGGACGTGCGAAACCGGGGCTGCTGCGTCAGCATCTGACCGCGGTGAAAGCGGCGGCGGAAATCTGCCGTGCGACGGTGGAAGGCGCGGAACTGGGTAGCCAGCGTCTGCTGTTCCGTCCGGGTACCGTGCGCGGCGGTGACTATCGTTTCGCCATTGGTAGCGCGGGCAGCTGCACCCTGGTGCTGCAGACCGTGCTGCCGGCGCTGTGGTTTGCCGATGGTCCGAGCCGTGTGGAAGTGTCTGGTGGTACCGATAATCCGTCAGCGCCGCCGGCCGATTTCATCCGTCGTGTGCTGGAACCGCTGCTGGCGAAAATGGGCATCCATCAGCAGACCACCCTGCTGCGTCATGGCTTCTATCCGGCGGGCGGCGGTGTGGTGGCGACCGAAGTTAGTCCGGTGGCGAGCTTCAACACCCTGCAGCTGGGTGAACGTGGTAACATCGTGCAGATGCGTGGTGAAGTGCTGCTGGCGGGTGTGCCGCGTCATGTTGCAGAACGTGAAATCGCGACCCTGGCGGGTAGTTTCAGCCTGCATGAACAGAACATCCACAACCTGCCGCGTGATCAGGGTCCGGGCAATACCGTCTCTCTGGAAGTGGAAAGCGAAAACATCACCGAACGTTTTTTTGTGGTGGGTGAGAAACGTGTGAGCGCGGAAGTGGTGGCGGCGCAGCTGGTGAAAGAAGTGAAACGTTATCTGGCGAGCACCGCAGCGGTGGGCGAATATCTGGCGGATCAGCTGGTTCTGCCGATGGCGCTGGCGGGTGCGGGTGAATTCACCGTTGCGCATCCGTCGTGCCATCTGCTGACCAACATCGCGGTCGTTGAACGTTTCCTGCCGGTTCGTTTCAGCCTGATCGAAACCGATGGTGTGACGCGTGTGAGCATCGAATAA	0.70659	58.9971	0.296857	0.687656	0	0.922193	60.5703	0.358259	0.687656	0	0.496697
NC_012892.2_cds_WP_001296794.1_3391	MSKAGKITAAISGAFLLLIVVAIILIATFDWNRLKPTINQKVSAELNRPFAIRGDLGVVWERQKQETGWRSWVPWPHVHAEDIILGNPPDIPEVTMVHLPRVEATLAPLALLTKTVWLPWIKLEKPDARLIRLSEKNNNWTFNLANDDNKDANAKPSAWSFRLDNILFDQGRIAIDDKVSKADLEIFVDPLGKPLPFSEVTGSKGKADKEKVGDYVFGLKAQGRYNGEPLTGTGKIGGMLALRGEGTPFPVQADFRSGNTRVAFDGVVNDPMKMGGVDLRLKFSGDSLGDLYELTGVLLPDTPPFETDGRLVAKIDTEKSSVFDYRGFNGRIGDSDIHGSLVYTTGKPRPKLEGDVESRQLRLADLGPLIGVDSGKGAEKSKRSEQKKGEKSVQPAGKVLPYDRFETDKWDVMDADVRFKGRRIEHGSSLPISDLSTHIILKNADLRLQPLKFGMAGGSIAANIHLEGDKKPMQGRADIQARRLKLKELMPDVELMQKTLGEMNGDAELRGSGNSVAALLGNSNGNLKLLMNDGLVSRNLMEIVGLNVGNYIVGAIFGDDEVRVNCAAANLNIANGVARPQIFAFDTENALINVTGTASFASEQLDLTIDPESKGIRIITLRSPLYVRGTFKNPQAGVKAGPLIARGAVAAALATLVTPAAALLALISPSEGEANQCRTILSQMKK	686	ATGAGTAAAGCAGGTAAAATCACAGCGGCGATTAGTGGTGCGTTTTTACTGCTGATTGTTGTTGCCATTATTCTGATTGCGACGTTTGATTGGAACCGTCTGAAACCGACGATTAACCAGAAAGTTTCTGCCGAGCTGAACCGTCCGTTTGCGATTCGTGGCGATCTCGGCGTTGTCTGGGAGCGTCAGAAACAGGAAACCGGCTGGCGTAGCTGGGTGCCGTGGCCGCATGTTCACGCGGAAGACATCATCCTCGGTAACCCGCCGGATATCCCGGAAGTGACTATGGTGCACCTGCCGCGTGTTGAAGCGACGCTGGCGCCGCTGGCGCTGCTGACCAAAACCGTGTGGCTGCCGTGGATCAAACTGGAGAAACCGGATGCGCGTCTGATCCGTCTGTCTGAAAAAAACAACAACTGGACCTTCAACCTGGCCAACGACGATAACAAAGATGCGAACGCGAAACCGTCTGCGTGGTCTTTCCGTCTGGATAACATCCTGTTCGATCAGGGTCGTATTGCGATTGATGATAAAGTGTCGAAAGCGGATCTGGAAATTTTCGTTGATCCGCTGGGTAAACCGCTGCCGTTCAGCGAGGTTACCGGTTCTAAAGGCAAAGCGGACAAGGAGAAAGTCGGCGACTACGTGTTCGGCCTGAAAGCGCAGGGTCGTTACAACGGTGAACCGCTGACCGGTACCGGTAAAATCGGTGGTATGCTGGCGCTGCGTGGTGAAGGTACCCCGTTCCCGGTTCAGGCTGATTTCCGTTCGGGTAACACCCGTGTTGCGTTCGATGGTGTGGTGAACGATCCGATGAAAATGGGCGGTGTGGATCTGCGTCTGAAATTCAGCGGTGATAGCCTGGGTGATCTGTACGAACTGACCGGTGTGCTGCTGCCGGATACCCCGCCGTTCGAAACCGATGGTCGTCTGGTGGCGAAAATCGACACCGAGAAAAGCTCTGTTTTCGATTACCGTGGCTTCAACGGTCGTATCGGTGACTCTGACATCCACGGTAGCCTGGTGTATACCACCGGTAAGCCGCGTCCGAAGCTGGAAGGTGATGTGGAATCTCGTCAGCTGCGTCTGGCAGACCTGGGTCCGCTGATCGGTGTTGATTCGGGTAAAGGTGCGGAAAAATCGAAACGTTCGGAGCAGAAGAAGGGTGAGAAATCGGTGCAGCCGGCGGGTAAAGTGCTGCCGTATGATCGTTTCGAGACCGATAAATGGGATGTTATGGACGCGGATGTGCGCTTCAAAGGTCGCCGTATTGAGCATGGTTCCTCTCTGCCGATCTCTGATCTGTCTACCCACATCATCCTGAAAAACGCGGATCTGCGTCTGCAGCCGCTGAAATTCGGTATGGCGGGTGGTTCTATCGCGGCGAACATCCACCTGGAGGGCGATAAAAAACCGATGCAGGGTCGTGCGGATATCCAGGCGCGTCGTCTGAAACTGAAAGAGCTGATGCCGGACGTGGAACTGATGCAGAAAACCCTGGGTGAAATGAACGGTGATGCGGAGCTGCGTGGTTCTGGTAACTCGGTGGCGGCGCTGCTGGGTAACTCTAACGGTAACCTGAAACTGCTGATGAACGATGGTCTGGTGTCTCGTAACCTGATGGAAATTGTGGGTCTGAACGTGGGTAACTATATCGTGGGCGCGATTTTCGGTGATGATGAGGTTCGTGTGAACTGTGCGGCGGCCAACCTGAACATCGCGAACGGTGTGGCGCGTCCGCAGATTTTCGCGTTCGATACCGAAAACGCGCTGATCAACGTGACCGGTACCGCGTCTTTCGCGTCTGAACAGCTGGACCTGACCATTGATCCGGAATCTAAAGGTATCCGTATCATTACCCTGCGTTCTCCGCTGTACGTGCGTGGTACCTTCAAGAACCCGCAGGCGGGTGTTAAAGCGGGTCCGCTGATCGCGCGTGGTGCTGTGGCTGCGGCACTGGCAACTCTGGTGACTCCGGCTGCGGCACTGCTGGCGCTGATCAGTCCGTCTGAAGGTGAAGCGAACCAGTGTCGCACTATCCTGTCACAGATGAAGAAATAA	0.701058	53.2266	0.307225	0.687656	0	0.867241	54.9733	0.378397	0.687656	0	0.499461
NC_012892.2_cds_WP_001279763.1_3594	MSDIALTVSILALVAVVGLFIGNVKFRGIGLGIGGVLFGGIIVGHFVSQAGMTLSSDMLHVIQEFGLILFVYTIGIQVGPGFFASLRVSGLRLNLFAVLIVIIGGLVTAILHKLFDIPLPVVLGIFSGAVTNTPALGAGQQILRDLGTPMEMVDQMGMSYAMAYPFGICGILFTMWMLRVIFRVNVETEAQQHESSRTNGGALIRTINIRVENPNLHDLAIKDVPILNGDKIICSRLKREETLKVPSPDTIIQLGDLLHLVGQPADLHNAQLVIGQEVDTSLSTKGTDLRVERVVVTNENVLGKRIRDLHFKERYDVVISRLNRAGVELVASGDISLQFGDILNLVGRPSAIDAVANVLGNAQQKLQQVQMLPVFIGIGLGVLLGSIPVFVPGFPAALKLGLAGGPLIMALILGRIGSIGKLYWFMPPSANLALRELGIVLFLSVVGLKSGGDFVNTLVNGEGLSWIGYGALITAVPLITVGILARMLAKMNYLTMCGMLAGSMTDPPALAFANNLHPTSGAAALSYATVYPLVMFLRIITPQLLAVLFWSIG	553	ATGAGTGATATTGCATTAACCGTAAGTATCCTCGCGCTGGTTGCGGTTGTTGGTCTGTTTATCGGTAACGTGAAATTCCGTGGTATTGGTCTGGGGATTGGCGGCGTGCTGTTTGGCGGTATCATCGTTGGTCATTTCGTTTCACAGGCGGGTATGACCTTATCTTCTGATATGCTGCATGTCATCCAGGAATTCGGCCTGATTCTGTTCGTTTACACCATCGGTATTCAGGTGGGTCCGGGTTTCTTCGCGTCGCTGCGTGTCTCTGGTCTGCGTCTGAACCTGTTCGCGGTTCTGATCGTTATCATCGGTGGTCTGGTGACCGCGATTCTGCACAAACTGTTCGACATCCCGCTGCCGGTGGTGCTGGGTATCTTTAGCGGTGCGGTTACCAACACGCCGGCGCTGGGTGCGGGTCAGCAGATCCTGCGTGATCTCGGTACCCCGATGGAAATGGTTGATCAGATGGGTATGAGCTATGCCATGGCGTATCCGTTCGGCATCTGTGGTATCCTGTTCACCATGTGGATGCTGCGTGTGATCTTCCGTGTGAACGTGGAAACCGAAGCGCAGCAGCATGAAAGCTCTCGTACCAACGGCGGTGCGCTGATCCGTACTATCAACATTCGTGTCGAAAACCCGAACCTGCACGACCTGGCGATCAAAGACGTCCCGATCCTGAACGGTGACAAAATCATCTGTAGCCGTCTGAAACGTGAAGAAACCCTGAAAGTTCCGTCTCCGGATACCATCATCCAGCTGGGTGATCTGCTGCATCTGGTGGGTCAGCCGGCGGATCTGCATAACGCGCAGCTGGTGATCGGTCAGGAGGTGGATACCTCGCTGTCTACCAAAGGCACCGATCTGCGTGTTGAACGTGTTGTGGTGACCAACGAAAACGTGCTGGGTAAACGTATCCGTGATCTGCACTTCAAAGAGCGTTATGATGTGGTGATCTCTCGTCTGAACCGTGCGGGTGTTGAACTGGTTGCCTCTGGTGATATCTCTCTGCAGTTCGGTGATATCCTGAACCTGGTTGGTCGTCCGTCTGCTATCGATGCGGTTGCCAACGTGCTGGGCAACGCGCAGCAGAAACTGCAGCAGGTGCAGATGCTGCCGGTGTTCATTGGTATCGGTCTGGGTGTGCTGCTGGGTTCTATCCCGGTATTCGTGCCGGGTTTCCCGGCGGCTCTGAAACTGGGTCTGGCGGGTGGTCCGCTGATCATGGCGCTGATCCTGGGTCGTATCGGTTCTATCGGTAAACTGTATTGGTTCATGCCGCCGTCTGCGAACCTGGCGCTGCGTGAACTGGGTATCGTGCTGTTCCTGAGCGTGGTTGGTCTGAAATCTGGTGGTGATTTTGTGAACACCCTGGTGAATGGTGAAGGTCTGTCGTGGATCGGCTACGGTGCGCTGATCACGGCGGTGCCGCTGATCACCGTTGGTATTCTGGCGCGTATGCTGGCGAAAATGAACTACCTGACCATGTGCGGTATGCTGGCGGGTTCTATGACCGATCCGCCGGCGCTGGCGTTTGCGAACAACCTGCATCCGACTTCTGGTGCAGCGGCGCTGAGTTATGCGACTGTGTATCCGCTGGTTATGTTCCTGCGTATTATTACCCCGCAGCTGTTAGCGGTTTTATTCTGGTCAATTGGTTAA	0.697331	52.9483	0.317084	0.687656	0	0.871072	54.6931	0.368794	0.687656	0	0.501174
NC_012892.2_cds_WP_000424841.1_3861	MELYLDTANVAEVERLARIFPIAGVTTNPSIIAASKESIWEVLPRLQKAIGDEGILFAQTMSRDAQGMVEEAKRLRDAIPGIVVKIPVTSEGLAAIKLLKKEGITTLGTAVYSAAQGLLAALAGAKYVAPYVNRVDAQGGDGIRTVQELQTLLEMHAPESMVLAASFKTPRQALDCLLAGCESITLPLDVAQQMLNTPAVESAIEKFEHDWNAAFGTTHL	220	ATGGAACTGTATCTGGATACCGCGAACGTTGCTGAAGTTGAACGTCTGGCGCGTATCTTTCCGATTGCCGGCGTGACCACCAACCCGTCTATTATTGCGGCCAGCAAAGAAAGCATTTGGGAAGTGCTGCCGCGTCTGCAGAAAGCGATCGGTGATGAAGGCATCCTGTTTGCGCAGACCATGAGCCGCGATGCGCAGGGCATGGTGGAAGAAGCGAAACGTCTGCGTGATGCGATCCCGGGTATTGTGGTGAAAATCCCGGTGACCAGTGAAGGTCTGGCGGCGATCAAACTGCTGAAAAAAGAAGGCATCACCACGCTGGGGACCGCCGTGTATAGCGCGGCGCAGGGCCTGCTGGCGGCACTGGCGGGTGCGAAATATGTGGCGCCGTATGTGAACCGTGTCGATGCGCAGGGTGGTGACGGCATCCGTACCGTGCAGGAACTGCAGACGCTGCTGGAAATGCATGCGCCGGAATCTATGGTCCTGGCGGCGTCTTTCAAAACCCCGCGTCAGGCGCTGGATTGCCTGCTGGCGGGTTGCGAAAGCATCACCCTGCCGCTCGATGTGGCGCAGCAGATGCTGAATACGCCGGCGGTTGAATCTGCGATCGAAAAATTCGAACATGACTGGAACGCCGCCTTCGGCACCACCCATCTGTAA	0.698031	54.2986	0.329825	0.687656	0	0.921256	58.371	0.367253	0.687656	0	0.48282
NC_012892.2_cds_WP_001205235.1_4113	MRDLLQRPDLFSINTATLGYKTPLPAIIDACAARGIGAIAPWRRELQGEDLQQIARQLAASNMSVSGLCRSTYYTAPTLAERKLAIDDNRRALDDAAVLNAACYMQVVGGLPQGTKDLYEAREQVKQGIRQLLPHSKDVGVPIALEPLHPMTAADRSCLCTLRQALDWCDELDPDGEFGLGVAVDVYHVWWDPELASQILRAGKRILAFHVSDWLVPTTDLVNDRGMPGDGVINIPSIRRLVENAGFNGAIELEIFSPYWWQKDINSTLDISVDRIAHYC	280	ATGCGTGATCTGCTGCAACGTCCGGATTTATTTAGTATTAACACCGCGACGCTGGGTTATAAAACCCCGCTGCCGGCGATTATTGATGCCTGCGCGGCGCGCGGCATTGGCGCGATTGCCCCGTGGCGTCGTGAACTGCAGGGTGAAGATCTGCAGCAGATCGCCCGTCAGCTGGCGGCAAGCAACATGTCTGTGAGCGGCCTGTGCCGTAGCACCTATTACACCGCGCCGACGCTGGCAGAACGTAAACTGGCGATCGATGATAACCGTCGTGCGCTGGATGATGCGGCGGTGCTGAATGCGGCGTGCTACATGCAGGTGGTCGGCGGTCTGCCGCAGGGTACCAAAGACCTGTATGAAGCGCGTGAACAGGTGAAACAGGGCATCCGTCAGCTGCTGCCGCATAGCAAAGATGTCGGCGTGCCGATCGCGCTGGAACCGCTGCATCCGATGACCGCCGCGGATCGTAGCTGCCTGTGCACCCTGCGTCAGGCGCTGGATTGGTGTGATGAACTCGATCCGGATGGTGAATTTGGTCTGGGGGTGGCGGTGGATGTGTACCACGTGTGGTGGGATCCGGAACTGGCGAGCCAGATCCTGCGTGCGGGTAAACGTATCCTGGCGTTCCACGTCTCCGATTGGCTGGTGCCGACGACGGATCTGGTTAACGATCGTGGTATGCCGGGTGATGGTGTGATCAATATCCCGAGCATCCGTCGTCTGGTAGAAAACGCCGGCTTCAACGGCGCGATCGAACTGGAAATCTTTTCTCCGTATTGGTGGCAGAAAGACATCAACAGCACCCTGGATATCAGCGTCGATCGTATCGCCCATTATTGCTAA	0.697248	55.3974	0.301794	0.687656	0	0.915565	58.4816	0.363021	0.687656	0	0.546618
NC_012892.2_cds_WP_001137036.1_4250	MPRFFTRHAATLFFPMALILYDFAAYLSTDLIQPGIINVVRDFNADVSLAPAAVSLYLAGGMALQWLLGPLSDRIGRRPVLITGALIFTLACAATMFTTSMTQFLIARAIQGTSICFIATVGYVTVQEAFGQTKGIKLMAIITSIVLIAPIIGPLSGAALMHFMHWKVLFAIIAVMGFISFVGLLLAMPETVKRGAVPFSAKSVLRDFRNVFCNRLFLFGAATISLSYIPMMSWVAVSPVILIDAGSLTTSQFAWTQVPVFGAVIVANAIVARFVKDPTEPRFIWRAVPIQLVGLSLLIVGNLLSPHVWLWSVLGTSLYAFGIGLIFPTLFRFTLFSNKLPKGTVSASLNMVILMVMSVSVEIGRWLWFNGGRLPFHLLAVVAGVIVVFTLAGLLNRVRQHQAAELVEEQ	410	ATGCCACGTTTCTTTACCCGTCATGCCGCCACGCTGTTTTTCCCGATGGCGCTGATTCTGTATGACTTTGCGGCGTATCTGAGCACCGATCTGATTCAGCCGGGCATTATCAACGTCGTGCGTGATTTTAACGCCGACGTTAGCCTGGCGCCGGCGGCGGTTAGTCTGTATCTGGCGGGTGGTATGGCGCTGCAGTGGCTGCTGGGTCCGCTGAGCGATCGTATTGGTCGTCGTCCGGTGCTGATTACCGGCGCGCTGATCTTCACCCTGGCCTGCGCAGCAACCATGTTCACCACCTCCATGACCCAGTTTCTGATCGCGCGTGCGATCCAGGGCACCAGCATCTGCTTCATCGCGACCGTCGGCTACGTGACCGTTCAGGAAGCCTTCGGCCAGACCAAAGGCATCAAACTGATGGCGATCATCACCAGCATCGTGCTGATCGCGCCGATCATCGGTCCGCTGTCGGGTGCGGCGCTGATGCACTTCATGCATTGGAAAGTGCTGTTTGCGATCATCGCCGTGATGGGCTTCATCAGCTTCGTGGGTCTGCTGCTGGCGATGCCGGAGACCGTGAAACGTGGCGCGGTGCCGTTCAGCGCCAAAAGCGTGCTGCGTGACTTCCGTAACGTCTTCTGCAACCGTCTGTTCCTGTTCGGCGCCGCGACCATCAGCCTGTCGTACATCCCGATGATGTCTTGGGTCGCGGTGTCTCCGGTTATCCTGATCGATGCGGGTTCTCTGACCACCTCTCAGTTTGCGTGGACCCAGGTGCCGGTGTTCGGTGCGGTGATCGTTGCGAACGCGATCGTGGCGCGTTTCGTCAAAGATCCGACCGAACCGCGTTTCATCTGGCGTGCGGTGCCGATCCAGCTGGTGGGTCTGTCGCTGCTGATCGTGGGTAACCTGCTGTCTCCGCATGTGTGGCTGTGGTCGGTCCTGGGTACCTCTCTCTACGCGTTCGGTATCGGTCTGATCTTCCCGACGCTGTTCCGTTTCACCCTGTTCAGCAACAAACTGCCGAAAGGTACGGTGAGCGCGAGCCTGAACATGGTTATCCTGATGGTGATGAGCGTCAGCGTGGAAATCGGTCGTTGGCTGTGGTTCAATGGTGGTCGTCTGCCGTTTCACCTGCTGGCGGTGGTTGCGGGTGTGATCGTTGTTTTCACGCTGGCGGGCCTGCTGAACCGTGTCCGTCAGCATCAGGCTGCGGAGCTGGTGGAAGAACAGTAA	0.693692	53.7713	0.294697	0.687656	1	0.889493	59.2052	0.352113	0.687656	0	0.489044
NC_012892.2_cds_4253	MPEIWKLDRSQEDYAEGLAKARDWVNNDPLIAQLRSENVWTDINDRVVEGGFYYRTAEHSAQQSSERLQSYEKMFKNGQLNVLNCSTTMEMGVDIGGITAVVMNNVPPHPANYLQRAGRAGRSKESRAISYTLCKGNPHDQQVFANPLWPFETMIPAPMVAMNSARLVQRHVNALLLSDFLCNVIGETDKEKTSLDSLWFFGEDDGQSKCERFKVWLERPVLDIDTALERLVKGTALHGARAEHLRDKTINAITFLQQRWLSVYRDLVTQERESQPQTPYRKRIELEKKRHCGEYLLRDLAARTFLPGYGFPTDVVTFDNFTMEDYIREKSQKSRDKKDREDNVSRYKGLPSRNLGVAIREYAPGAEIILDGRVFRSAGVSLHWHNINADTNEAQRLDCAWRCHKCGTIGYEEGMSSSGMLFCSNSACGEKITMDNRRQVLQPAGFVTDAHAPVTNNIETMKFVPVVPAWVFVKAEPVPLPNPLMGYMASGADGHVFQQSLGEGGHGYALCLSCGRAESMLNENDAPKSMEAHYPPRPGKADRDSQNHRLICPGSTALMKNVTLGALARTDVFEMVLRKPQNGEYLPDNTEEGRIVAMTLAVALRQALAGVLGISAAELGYSVRPVRLEDGQSVLAVQLYDVISGGAGFASSAPVHIEAILQGMVKQLGCRHCDTACSECLLDSQTRHDHDLLDRKVALAWLGDDFTYYIGLPDEETFSLPDARYCPGAIGDTIRRAINEGAEKLTLWMTGAPNEWDLYARQFRAAIQSYRLKDNVEVDLVIPAGVDDPDLLHELSQFTALGVRLCHVEQELQLPIVAQVTFADRVMTLASRSQQATIPGPEWHLNDELVVRSLGYQTVELNEFILPAKAANAVERVKDIQIHKQLNGPLSQFGQRFWDVLFNDHEEAQSLMKNTRITGVHYTDRYLQNPVALALLGSILKPLKTKLTDGAEVALDTLFKDKDRPGNRPFHDWMSIADFQDFADQWFAAALGRPIELTVFDSPRDIPHHRKLTVTFEDGQVLKIRFDQGMGYWRINFASQWHYFDFRDDVSFQLVKMAQACKEGNVANSEESWATDVLVEVIAS	1084	ATGCCTGAAATTTGGAAACTGGATCGTAGTCAGGAAGATTATGCGGAAGGTCTGGCGAAAGCGCGCGATTGGGTCAACAATGATCCGCTGATTGCGCAGCTGCGTTCTGAGAACGTCTGGACCGATATCAACGACCGTGTGGTGGAAGGCGGTTTCTATTATCGTACCGCGGAACATAGCGCGCAGCAGAGCTCGGAACGTCTGCAGAGCTATGAGAAAATGTTTAAAAACGGCCAGCTGAACGTCCTGAACTGCTCGACCACCATGGAAATGGGCGTTGACATCGGCGGCATCACCGCGGTTGTCATGAACAACGTACCGCCGCACCCGGCGAACTACCTGCAGCGTGCCGGTCGTGCGGGCCGTAGCAAAGAAAGCCGTGCCATCTCTTATACCCTGTGCAAAGGCAATCCGCATGATCAGCAGGTTTTCGCGAACCCGCTGTGGCCGTTCGAGACCATGATTCCGGCGCCGATGGTTGCGATGAACTCCGCGCGTCTGGTGCAGCGTCACGTCAACGCGCTGCTGCTGTCTGATTTCCTGTGCAACGTGATCGGTGAAACCGATAAAGAGAAAACCAGCCTGGACAGCCTGTGGTTCTTCGGTGAAGATGATGGTCAGAGCAAGTGCGAACGTTTCAAAGTGTGGCTGGAACGTCCGGTGCTGGATATCGATACCGCGCTGGAACGTCTGGTTAAAGGCACCGCGCTGCACGGTGCGCGTGCGGAGCACCTGCGCGACAAAACCATCAACGCCATCACCTTCCTGCAGCAGCGTTGGCTGTCGGTGTATCGTGATCTGGTGACCCAGGAGCGTGAGTCTCAGCCGCAGACCCCGTATCGTAAACGTATCGAGCTGGAAAAAAAACGTCACTGCGGTGAATATCTGCTGCGTGATCTGGCGGCGCGTACCTTCCTGCCGGGCTATGGCTTTCCGACCGATGTGGTGACCTTTGATAACTTCACCATGGAAGATTATATCCGTGAAAAGTCTCAGAAATCTCGTGACAAAAAAGATCGTGAAGATAACGTGTCTCGTTATAAAGGTCTGCCGTCTCGTAACCTGGGTGTGGCGATCCGTGAATATGCTCCGGGTGCGGAGATCATCCTGGATGGTCGTGTTTTTCGTTCTGCGGGTGTTTCTCTGCATTGGCACAACATCAACGCGGACACCAACGAAGCGCAGCGTCTGGATTGCGCGTGGCGTTGTCATAAATGTGGCACTATCGGCTATGAAGAAGGTATGTCTTCCTCTGGCATGCTGTTCTGCAGCAACTCTGCGTGCGGTGAAAAAATCACCATGGATAACCGTCGTCAGGTGCTGCAGCCGGCGGGTTTTGTGACTGATGCGCATGCGCCGGTGACCAACAACATTGAGACCATGAAATTTGTGCCGGTTGTTCCGGCGTGGGTGTTCGTCAAAGCGGAACCGGTGCCGCTGCCGAACCCGCTGATGGGTTATATGGCGTCTGGTGCGGATGGTCACGTGTTCCAGCAGTCTCTGGGTGAAGGTGGTCATGGTTATGCCCTGTGCCTGTCTTGTGGTCGTGCGGAATCTATGCTGAACGAAAACGATGCCCCGAAATCGATGGAGGCACACTATCCGCCGCGTCCGGGTAAAGCGGATCGTGACTCTCAGAACCATCGTCTGATCTGTCCGGGCTCTACCGCGCTGATGAAAAACGTTACCCTGGGTGCGCTGGCGCGTACCGATGTGTTTGAAATGGTGCTGCGCAAGCCGCAGAACGGTGAATATCTGCCGGATAACACCGAAGAAGGTCGTATTGTGGCGATGACCCTGGCGGTTGCGCTGCGTCAGGCGCTGGCAGGTGTTCTGGGTATCTCGGCGGCGGAACTGGGTTATTCTGTGCGTCCGGTGCGTCTGGAAGATGGACAGTCGGTGCTGGCGGTCCAGCTGTACGACGTGATCAGCGGTGGTGCGGGTTTTGCTTCTTCTGCGCCGGTGCATATCGAAGCGATCCTGCAGGGTATGGTGAAACAGCTGGGTTGTCGTCATTGTGATACTGCATGTAGCGAGTGTCTGCTGGATTCTCAGACCCGTCATGATCATGATCTGCTGGATCGTAAAGTGGCGCTGGCGTGGCTGGGTGATGACTTTACTTATTATATCGGTCTGCCGGATGAAGAAACTTTCTCTCTGCCGGATGCGCGTTATTGCCCGGGTGCGATCGGCGATACCATTCGTCGTGCGATCAACGAAGGTGCGGAAAAACTGACCCTGTGGATGACCGGCGCTCCGAACGAATGGGATCTGTACGCGCGTCAGTTCCGTGCGGCGATCCAGTCTTATCGTCTGAAAGACAACGTTGAGGTCGATCTGGTTATCCCGGCGGGTGTTGATGATCCGGATCTGCTGCATGAACTGTCGCAGTTCACCGCACTGGGTGTGCGTCTGTGTCATGTGGAACAGGAACTGCAGCTGCCGATTGTGGCTCAGGTTACTTTCGCTGATCGTGTCATGACCCTGGCCAGCCGTTCTCAGCAGGCAACCATCCCGGGTCCGGAGTGGCATCTGAACGACGAGCTGGTGGTGCGCAGTCTGGGCTATCAGACCGTAGAACTGAACGAATTCATCCTGCCGGCGAAAGCTGCAAACGCGGTGGAACGTGTGAAGGATATTCAGATTCATAAACAGCTGAACGGTCCGCTGTCTCAGTTCGGTCAGCGTTTCTGGGATGTTCTGTTCAACGATCATGAAGAAGCGCAGAGCCTCATGAAGAACACCCGTATCACTGGTGTGCATTATACCGATCGTTACCTGCAGAACCCGGTTGCGCTGGCTCTGCTGGGTAGCATCCTGAAACCGCTGAAAACTAAACTGACTGATGGTGCAGAAGTGGCACTGGACACCCTGTTCAAAGACAAAGACCGTCCGGGTAACCGTCCGTTCCATGATTGGATGTCTATCGCGGACTTCCAGGATTTCGCAGATCAGTGGTTTGCTGCGGCGCTGGGTCGTCCGATCGAACTGACTGTATTCGATTCTCCGCGTGACATCCCGCATCATCGTAAACTGACCGTGACCTTCGAAGATGGTCAGGTTCTGAAAATCCGTTTCGATCAGGGTATGGGTTACTGGCGTATCAACTTTGCGTCTCAGTGGCATTACTTCGATTTCCGTGATGATGTCTCTTTCCAGCTGGTTAAAATGGCTCAGGCATGTAAAGAGGGTAACGTCGCGAACAGCGAAGAATCTTGGGCGACCGATGTTCTGGTTGAAGTTATCGCTAGCTAA	0.697869	53.1183	0.307254	0.687656	0	0.879328	54.6851	0.360969	0.687656	1	0.519284
NC_007779.1_cds_WP_001135174.1_107	MPPRRYNPDTRRDELLERINLDIPGAVAQALREDLGGTVDANNDITAKLLPENSRSHATVITRENGVFCGKRWVEEVFIQLAGDDVTIIWHVDDGDVINANQSLFELEGPSRVLLTGERTALNFVQTLSGVASKVRHYVELLEGTNTQLLDTRKTLPGLRSALKYAVLCGGGANHRLGLSDAFLIKENHIIASGSVRQAVEKASWLHPDAPVEVEVENLEELDEALKAGADIIMLDNFETEQMREAVKRTNGKALLEVSGNVTDKTLREFAETGVDFISVGALTKHVQALDLSMRFR	297	ATGCCGCCGCGTCGTTATAACCCGGATACGCGTCGTGATGAACTGCTGGAACGTATCAACCTGGATATTCCCGGCGCGGTGGCGCAGGCGCTGCGTGAAGATCTCGGCGGCACCGTTGATGCCAACAACGACATTACCGCGAAACTGCTGCCGGAAAACTCGCGTAGCCACGCGACCGTGATCACCCGTGAAAACGGCGTGTTCTGCGGCAAACGTTGGGTGGAAGAAGTGTTCATCCAGCTGGCGGGCGACGACGTGACCATCATCTGGCATGTTGATGATGGTGATGTGATCAACGCCAACCAGTCGCTGTTCGAACTGGAAGGTCCGAGCCGTGTGCTGCTGACCGGCGAACGTACCGCACTGAACTTCGTGCAGACCCTGAGCGGTGTCGCGAGCAAAGTGCGTCATTATGTTGAGCTGCTGGAAGGTACCAATACCCAGCTGCTGGATACGCGTAAAACCCTGCCGGGTCTGCGTTCTGCGCTGAAATATGCGGTGCTGTGTGGTGGTGGTGCGAACCACCGTCTGGGGCTGAGCGATGCGTTTCTGATTAAAGAGAACCATATCATCGCGAGCGGCTCCGTTCGTCAGGCGGTGGAAAAAGCCAGCTGGCTGCATCCGGATGCGCCGGTGGAAGTGGAAGTTGAAAATCTGGAAGAACTGGATGAAGCGCTGAAAGCGGGCGCGGATATCATCATGCTGGATAACTTCGAAACCGAACAGATGCGTGAAGCCGTGAAACGTACCAATGGTAAAGCGCTGCTGGAAGTGAGCGGCAACGTGACGGATAAAACCCTGCGTGAGTTCGCGGAAACCGGCGTCGACTTCATCAGCGTGGGCGCGCTGACGAAACATGTTCAGGCGCTGGATCTGAGCATGCGTTTCCGTTGA	0.701017	53.132	0.337274	0.687656	0	0.915244	57.047	0.392717	0.687656	0	0.480739
NC_007779.1_cds_WP_001118036.1_213	MDGPANLRHFDRQLEGITGRDVIVLPEMFTSGFAMEAAASSLAQDDVVNWMTAKAQQCNALIAGSVALQTESGSVNRFLLVEPGGTVHFYDKRHLFRMADEHLHYKAGNARVIVEWRGWRILPLVCYDLRFPVWSRNLNDYDLALYVANWPAPRSLHWQALLTARAIENQAYVAGCNRVGSDGNGCHYRGDSRVINPQGEIIATADAHQATRIDAELSMAALREYREKFPAWQDADEFRLW	241	ATGGATGGTCCGGCGAACCTGCGTCATTTTGATCGTCAGCTGGAAGGCATTACCGGCCGCGATGTCATTGTGCTGCCGGAAATGTTCACCTCCGGTTTTGCCATGGAAGCGGCAGCAAGCTCGCTGGCGCAGGATGATGTGGTGAACTGGATGACGGCGAAAGCACAGCAGTGCAACGCGCTGATTGCGGGTTCTGTGGCGCTGCAGACCGAAAGCGGCAGCGTGAATCGTTTCCTGCTGGTGGAACCGGGCGGCACCGTGCATTTCTACGACAAACGTCATCTGTTCCGTATGGCGGATGAACACCTGCATTACAAAGCCGGCAACGCGCGTGTGATCGTGGAATGGCGCGGTTGGCGTATTCTGCCGCTGGTGTGCTACGATCTGCGTTTCCCGGTGTGGAGCCGTAATCTGAACGACTACGATCTGGCGCTCTATGTGGCCAACTGGCCGGCGCCGCGTAGCCTGCATTGGCAGGCGCTGCTGACCGCGCGTGCGATCGAAAACCAGGCGTACGTGGCGGGCTGCAACCGCGTCGGTTCTGATGGCAACGGCTGCCATTACCGCGGTGATAGCCGTGTAATCAACCCGCAGGGTGAAATCATCGCTACCGCGGATGCGCATCAGGCGACCCGTATCGATGCGGAACTGTCGATGGCGGCGCTGCGTGAATATCGTGAAAAATTTCCGGCGTGGCAGGATGCCGATGAATTCCGTCTGTGGTAA	0.706822	54.9587	0.292499	0.687656	0	0.921708	59.2287	0.358906	0.687656	0	0.484412
NC_007779.1_cds_WP_000883034.1_484	MLDANKLQQAVDQAYTQFHSLNGGQNADYIPFLANVPGQLAAVAIVTCDGNVYSAGDSDYRFALESISKVCTLALALEDVGPQAVQDKIGADPTGLPFNSVIALELHGGKPLSPLVNAGAIATTSLINAENVEQRWQRILHIQQQLAGEQVALSDEVNQSEQTTNFHNRAIAWLLYSAGYLYCDAMEACDVYTRQCSTLLNTIELATLGATLAAGGVNPLTHKRVLQADNVPYILAEMMMEGLYGRSGDWAYRVGLPGKSGVGGGILAVVPGVMGIAAFSPPLDEDGNSVRGQKMVASVAKQLGYNVFKG	310	ATGCTGGATGCAAACAAACTGCAGCAGGCGGTCGATCAGGCCTATACGCAGTTTCATAGTCTGAACGGCGGTCAGAACGCCGATTATATTCCGTTTCTGGCGAACGTGCCGGGCCAGCTGGCGGCAGTCGCCATTGTCACCTGCGATGGCAACGTTTACAGCGCGGGCGATAGCGATTATCGTTTCGCGCTGGAAAGCATCAGCAAAGTCTGCACGCTGGCGCTGGCGCTGGAAGATGTCGGCCCGCAGGCGGTGCAGGATAAAATTGGCGCCGATCCGACCGGTCTGCCGTTCAACAGCGTCATCGCGCTGGAACTGCATGGCGGCAAGCCGCTGAGTCCGCTGGTGAACGCCGGTGCGATTGCCACCACCAGCCTGATCAACGCCGAAAATGTGGAGCAGCGTTGGCAGCGTATTCTGCATATCCAGCAGCAGCTGGCGGGCGAACAGGTGGCGCTGAGCGATGAAGTGAATCAGTCTGAACAGACCACCAACTTCCATAACCGTGCGATCGCGTGGCTGCTGTATAGCGCGGGTTATCTGTATTGCGACGCGATGGAAGCGTGCGATGTGTACACCCGTCAGTGCAGCACGCTGCTGAACACCATCGAACTGGCGACGCTGGGTGCCACCCTGGCGGCGGGTGGCGTGAACCCGCTGACCCACAAACGTGTGCTGCAGGCGGATAACGTGCCGTATATCCTGGCGGAAATGATGATGGAAGGTCTGTACGGTCGCAGCGGCGATTGGGCCTACCGTGTTGGTCTGCCGGGTAAATCTGGCGTTGGTGGCGGTATTCTGGCGGTTGTACCGGGTGTGATGGGTATCGCCGCGTTCAGCCCGCCGCTGGATGAAGATGGTAACTCTGTCCGTGGTCAGAAAATGGTTGCGTCTGTTGCGAAACAGCTGGGCTATAACGTTTTCAAAGGCTAA	0.699828	53.1618	0.31495	0.687656	0	0.914462	58.7353	0.365526	0.687656	0	0.4745
NC_007779.1_cds_WP_000662357.1_570	MKENNLNRVIGWSGLLLTSLLSTSALADNIGTSAEELGLSDYRHFVIYPRLDKALKAQKNNDEATAIREFEYIHQQVPDNIPLTLYLAEAYRHFGHDDRARLLLEDQLKRHPGDARLERSLAAIPVEVKSVTTVEELLAQQKACDAAPTLRCRSEVGQNALRLAQLPVARAQLNDATFAASPEGKTLRTDLLQRAIYLKQWSQADTLYNEARQQNTLSAAERRQWFDVLLAGQLDDRILALQSQGIFTDPQSYITYATALAYRGEKARLQHYLIENKPLFTTDAQEKSWLYLLSKYSANPVQALANYTVQFADNRQYVVGATLPVLLKEGQYDAAQKLLATLPANEMLEERYAVSVATRNKAEALRLARLLYQQEPANLTRLDQLTWQLMQNEQSREAADLLLQRYPFQGDARVSQTLMARLASLLESHPYLATPAKVAILSKPLPLAEQRQWQSQLPGIADNCPAIVRLLGDMSPSYDAAAWNRLAKCYRDTLPGVALYAWLQAEQRQPSAWQHRAVAYQAYQVEDYATALAAWQKISLHDMSNEDLLAAANTAQAAGNGAARDRWLQQAEKRGLGSNALYWWLHAQRYIPGQPELALNDLTRSINIAPSANAYVARATIYRQRHNVPAAVSDLRAALELEPNNSNTQAALGYALWDSGDIAQSREMLEPAHKGLPDDPALIRQLAYVNQRLDDMPATQHYARLVIDDIDNQALITPLTPEQNQQRFNFRRLHEEVGRRWTFSFDSSIGLRSGAMSTANNNVGGAAPGKSYRSYGQLEAEYRIGRNMLLEGDLLSVYSRVFADTGENGVMMPVKNPMSGTGLRWKPLRDQIFFIAVEQQLPLNGQNGASDTMLRASASFFNGGKYSDEWHPNGSGWFAQNLYLDAAQYIRQDIQAWTADYRVSWHQKVANGQTIEPYAHVQDNGYRDKGTQGAQLGGVGVRWNIWTGETHYDAWPHKVSLGVEYQHTFKAINQRNGERNNAFLTIGVHW	990	ATGAAAGAAAACAATCTGAATCGTGTGATTGGTTGGTCAGGCCTGCTGTTAACCTCACTGCTTTCTACCTCTGCGCTGGCAGATAACATTGGGACCTCTGCGGAAGAGCTGGGGCTGAGCGACTATCGTCATTTCGTCATCTATCCGCGTCTGGATAAAGCGCTGAAAGCGCAGAAAAACAACGACGAAGCGACGGCGATTCGTGAATTCGAATACATCCATCAGCAGGTGCCGGATAACATCCCGCTGACGCTCTATCTGGCGGAAGCGTATCGTCATTTCGGTCACGATGATCGTGCGCGTCTGCTGCTGGAAGATCAGCTGAAACGTCACCCGGGCGATGCCCGTCTGGAGCGTAGCCTGGCGGCGATTCCGGTGGAAGTCAAATCCGTTACCACCGTTGAAGAACTGCTGGCGCAGCAGAAAGCCTGCGATGCGGCCCCGACCCTGCGTTGCCGTAGCGAAGTTGGCCAGAACGCCCTGCGTCTGGCGCAGCTGCCGGTGGCGCGTGCGCAGCTGAACGATGCGACCTTTGCGGCGTCTCCGGAAGGTAAAACCCTGCGTACCGACCTGCTGCAGCGTGCGATCTATCTGAAACAGTGGTCTCAGGCGGATACTCTGTATAACGAAGCTCGTCAGCAGAACACCCTGAGCGCGGCTGAACGTCGTCAGTGGTTTGATGTGCTGCTGGCGGGTCAGCTGGACGACCGTATTCTGGCCCTGCAGAGCCAGGGCATCTTCACCGATCCGCAGTCCTACATCACCTATGCGACCGCGCTGGCGTATCGTGGTGAAAAAGCGCGTCTGCAGCATTATCTGATCGAGAACAAACCGCTGTTCACCACCGATGCGCAGGAGAAATCTTGGCTGTATCTGCTGTCGAAATATTCTGCGAACCCGGTGCAGGCGCTGGCGAACTATACCGTGCAGTTTGCGGATAACCGTCAGTATGTGGTGGGTGCGACCCTGCCGGTGCTGCTGAAAGAGGGTCAGTATGATGCGGCGCAGAAACTGCTGGCGACCCTGCCTGCGAACGAAATGCTGGAGGAACGTTATGCGGTGAGCGTGGCAACTCGTAACAAAGCGGAAGCTCTGCGTCTGGCGCGTCTGCTGTATCAGCAGGAACCGGCGAACCTGACCCGTCTGGATCAGCTGACGTGGCAGCTGATGCAGAACGAACAGTCTCGTGAAGCGGCGGATCTGCTGCTGCAGCGTTATCCTTTCCAGGGCGATGCGCGTGTGTCTCAGACCCTGATGGCACGTCTGGCGAGCCTGCTGGAGTCCCATCCGTATCTGGCGACCCCTGCGAAAGTGGCGATCCTGTCTAAACCGCTGCCGCTGGCGGAACAGCGTCAGTGGCAGTCGCAGCTGCCGGGTATCGCGGATAACTGCCCGGCGATTGTTCGTCTGCTGGGTGACATGTCACCGAGCTATGATGCAGCGGCGTGGAACCGTCTGGCGAAATGCTATCGTGACACCCTGCCGGGTGTGGCGCTGTATGCGTGGCTGCAGGCGGAACAGCGTCAGCCGTCTGCCTGGCAGCACCGTGCTGTTGCCTATCAGGCGTATCAGGTTGAGGATTATGCGACCGCGCTGGCGGCGTGGCAGAAAATCTCTCTGCATGATATGTCTAACGAAGATCTGCTGGCGGCGGCGAACACCGCGCAGGCGGCGGGTAACGGTGCGGCGCGTGATCGTTGGCTGCAGCAGGCGGAAAAACGTGGTCTGGGTTCTAACGCGCTGTATTGGTGGCTGCATGCGCAGCGTTATATCCCGGGTCAGCCGGAACTGGCGCTGAACGACCTGACCCGCTCGATTAACATCGCACCATCTGCCAACGCGTACGTGGCACGTGCGACCATCTATCGTCAGCGTCATAACGTGCCGGCAGCAGTGTCGGATCTGCGTGCAGCGCTGGAACTGGAACCGAACAACAGCAACACTCAGGCTGCGCTGGGTTATGCACTGTGGGATTCTGGTGATATCGCGCAGAGCCGTGAGATGCTGGAACCGGCACATAAAGGTCTGCCGGATGATCCAGCGCTGATCCGTCAGCTGGCTTATGTGAACCAGCGTCTGGATGATATGCCGGCGACTCAGCACTACGCACGTCTGGTTATTGACGATATCGACAATCAGGCACTGATCACTCCGCTGACTCCGGAGCAGAACCAGCAGCGTTTCAATTTCCGTCGCCTGCATGAAGAGGTGGGTCGTCGTTGGACCTTTTCCTTCGACAGCTCTATCGGTCTGCGTTCTGGTGCAATGAGCACCGCGAACAACAACGTGGGCGGTGCGGCGCCGGGTAAATCTTATCGTTCTTATGGTCAGCTGGAAGCAGAATATCGTATCGGTCGTAACATGCTGCTGGAGGGTGACCTGCTGTCTGTGTATTCCCGTGTTTTCGCGGATACTGGTGAAAATGGTGTGATGATGCCGGTAAAAAACCCGATGAGCGGTACTGGTCTGCGTTGGAAGCCGCTGCGTGATCAGATTTTCTTCATTGCAGTGGAGCAGCAGCTGCCGCTGAATGGTCAGAACGGTGCATCTGATACCATGCTGCGTGCATCTGCATCCTTTTTTAACGGTGGTAAATATTCTGACGAATGGCATCCAAATGGTTCTGGTTGGTTCGCACAGAACCTGTATCTGGATGCGGCGCAGTATATTCGTCAGGATATTCAGGCGTGGACTGCGGATTACCGTGTTAGCTGGCATCAGAAAGTGGCCAACGGTCAGACCATCGAACCGTATGCGCATGTACAGGACAATGGTTATCGTGACAAAGGTACCCAGGGTGCTCAGCTGGGTGGTGTTGGTGTGCGTTGGAACATCTGGACTGGCGAAACTCATTATGATGCATGGCCGCATAAAGTTTCGCTGGGTGTGGAGTATCAGCATACCTTCAAAGCCATCAACCAGCGTAATGGTGAGCGTAATAATGCATTCCTGACTATTGGTGTCCATTGGTGA	0.698354	55.0622	0.303027	0.687656	0	0.880232	56.6095	0.366113	0.687656	0	0.526932
NC_007779.1_cds_WP_001310640.1_691	MNNEPLRPDPDRLLEQTAAPHRGKLKVFFGACAGVGKTWAMLAEAQRLRAQGLDIVVGVVETHGRKDTAAMLEGLAVLPLKRQAYRGRHISEFDLDAALARRPALILMDELAHSNAPGSRHPKRWQDIEELLEAGIDVFTTVNVQHLESLNDVVSGVTGIQVRETVPDPFFDAADDVVLVDLPPDDLRQRLKEGKVYIAGQAERAIEHFFRKGNLIALRELALRRTADRVDEQMRAWRGHPGEEKVWHTRDAILLCIGHNTGSEKLVRAAARLASRLGSVWHAVYVETPALHRLPEKKRRAILSALRLAQELGAETATLSDPAEEKAVVRYAREHNLGKIILGRPASRRWWRRETFADRLARIAPDLDQVLVALDEPPARTINNAPDNRSFKDKWRVQIQGCVVAAALCAVITLIAMQWLMAFDAANLVMLYLLGVVVVALFYGRWPSVVATVINVVSFDLFFIAPRGTLAVSDVQYLLTFAVMLTVGLVIGNLTAGVRYQARVARYREQRTRHLYEMSKALAVGRSPQDIAATSEQFIASTFHARSQVLLPDDNGKLQPLTHPQGMTPWDDAIAQWSFDKGLPAGAGTDTLPGVPYQILPLKSGEKTYGLVVVEPGNLRQLMIPEQQRLLETFTLLVANALERLTLTASEEQARMASEREQIRNALLAALSHDLRTPLTVLFGQAEILTLDLASEGSPHARQASEIRQHVLNTTRLVNNLLDMARIQSGGFNLKKEWLTLEEVVGSALQMLEPGLSSPINLSLPEPLTLIHVDGPLFERVLINLLENAVKYAGAQAEIGIDAHVEGENLQLDVWDNGPGLPPGQEQTIFDKFARGNKESAVPGVGLGLAICRAIVDVHGGTITAFNRPEGGACFRVTLPQQTAPELEEFHEDM	894	ATGAACAATGAACCATTACGTCCGGATCCGGATCGTCTGCTGGAACAGACCGCGGCGCCGCATCGCGGTAAGCTGAAAGTGTTCTTTGGCGCATGCGCCGGCGTCGGCAAAACCTGGGCCATGCTGGCGGAAGCGCAGCGTCTGCGTGCGCAGGGGCTCGATATCGTCGTCGGCGTGGTGGAAACCCATGGTCGTAAAGATACCGCCGCGATGCTGGAGGGCCTGGCGGTGCTGCCGCTGAAACGTCAGGCGTATCGTGGCCGTCATATTAGCGAATTCGATCTGGACGCGGCGCTGGCGCGTCGTCCGGCGCTGATCCTCATGGATGAACTGGCGCATAGCAACGCGCCGGGTAGCCGTCATCCGAAGCGTTGGCAGGATATTGAAGAACTGCTGGAAGCGGGTATCGATGTCTTTACCACCGTTAACGTTCAGCATCTGGAATCGCTGAATGATGTTGTTAGCGGCGTGACCGGTATCCAGGTTCGTGAAACCGTGCCGGATCCGTTCTTTGATGCGGCCGATGATGTGGTTCTGGTTGATCTGCCGCCGGATGATCTGCGTCAGCGTCTGAAGGAGGGCAAAGTGTACATCGCGGGCCAGGCGGAACGTGCGATCGAACACTTCTTCCGTAAAGGTAACCTGATTGCGCTGCGTGAACTGGCGCTGCGTCGTACCGCGGATCGTGTTGATGAGCAGATGCGTGCGTGGCGTGGTCATCCGGGTGAGGAGAAGGTGTGGCATACCCGTGATGCGATCCTGCTGTGTATCGGTCATAACACCGGCTCGGAAAAACTGGTGCGTGCGGCGGCGCGTCTGGCGTCTCGTCTGGGCTCTGTGTGGCACGCGGTGTATGTGGAAACCCCGGCGCTGCACCGTCTGCCGGAGAAAAAACGTCGTGCGATCCTGTCTGCGCTGCGTCTGGCGCAGGAACTGGGTGCGGAAACCGCGACCCTGTCTGATCCGGCGGAAGAAAAAGCGGTTGTGCGTTATGCGCGTGAACATAACCTGGGTAAAATCATCCTGGGCCGTCCGGCGTCTCGTCGTTGGTGGCGTCGTGAAACCTTCGCGGATCGTCTGGCGCGTATCGCGCCGGATCTGGACCAGGTGCTGGTGGCGCTGGATGAACCGCCGGCGCGTACCATCAACAACGCGCCGGACAACCGTTCGTTCAAAGATAAATGGCGTGTTCAGATCCAGGGCTGTGTGGTTGCGGCGGCGCTGTGTGCGGTGATCACCCTGATTGCGATGCAGTGGCTGATGGCGTTTGATGCGGCGAACCTGGTGATGCTGTACCTGCTGGGCGTGGTGGTGGTGGCGCTGTTCTATGGTCGTTGGCCGTCGGTGGTGGCGACCGTCATCAACGTGGTGTCATTCGATCTGTTCTTTATCGCGCCGCGTGGCACCCTGGCGGTTTCTGATGTGCAGTATCTGCTGACCTTTGCGGTGATGCTGACCGTGGGCCTGGTGATCGGTAACCTGACCGCGGGTGTGCGCTATCAGGCGCGTGTGGCGCGTTATCGTGAACAGCGTACCCGTCATCTGTACGAAATGTCTAAAGCGCTGGCGGTGGGTCGTTCTCCGCAGGATATTGCAGCGACCAGCGAACAGTTCATCGCGAGCACCTTTCACGCGCGTAGCCAGGTGCTGCTCCCGGATGATAACGGTAAACTGCAGCCGCTGACCCATCCGCAAGGTATGACCCCGTGGGATGATGCGATTGCGCAGTGGTCTTTCGATAAAGGTCTCCCGGCTGGTGCGGGTACCGATACCCTCCCGGGTGTGCCGTACCAGATCCTGCCGCTGAAATCTGGTGAGAAAACTTACGGTCTGGTGGTGGTGGAGCCGGGTAATCTGCGTCAGCTGATGATTCCGGAGCAGCAGCGTCTGCTGGAGACCTTCACCCTGCTGGTGGCGAACGCACTGGAACGTCTGACCCTGACCGCGTCTGAAGAACAGGCTCGTATGGCGTCTGAACGTGAACAGATCCGTAACGCGCTGCTGGCGGCGCTGTCTCATGATCTGCGTACTCCGCTGACCGTGCTGTTCGGTCAGGCAGAAATTCTGACCCTGGATCTGGCGTCTGAAGGTTCTCCGCATGCACGTCAGGCGAGCGAAATTCGTCAGCACGTGCTGAACACCACCCGTCTGGTGAACAACCTGCTGGATATGGCACGTATCCAGAGTGGCGGCTTCAACCTGAAAAAAGAGTGGCTGACCCTGGAAGAAGTGGTGGGTAGCGCGCTGCAGATGCTGGAGCCGGGTCTGAGCAGTCCGATCAACCTGAGCCTCCCAGAACCGCTGACTCTGATCCATGTGGACGGTCCGCTGTTTGAGCGTGTACTGATCAACCTGCTGGAAAACGCGGTGAAATACGCAGGTGCCCAGGCGGAAATCGGTATTGATGCGCATGTGGAAGGTGAAAACCTGCAGCTGGATGTGTGGGATAACGGTCCGGGTCTGCCGCCGGGTCAGGAACAGACCATCTTTGATAAATTCGCTCGTGGTAACAAAGAATCTGCGGTTCCGGGCGTGGGTCTGGGTCTGGCGATCTGTCGTGCGATCGTTGATGTTCATGGTGGTACCATCACCGCGTTTAACCGCCCGGAAGGTGGTGCCTGTTTTCGTGTGACTCTGCCGCAGCAGACTGCGCCGGAGCTGGAGGAATTTCATGAAGATATGTGA	0.70069	57.5791	0.299919	0.687656	0	0.897125	59.1061	0.359248	0.687656	0	0.514189
NC_007779.1_cds_WP_001340191.1_791	MALTAALKAQIAAWYKALQEQIPDFIPRAPQRQMIADVAKTLAGEEGRHLAIEAPTGVGKTLSYLIPGIAIAREEQKTLVVSTANVALQDQIYSKDLPLLKKIIPDLKFTAAFGRGRYVCPRNLTALASTEPTQQDLLAFLDDELTPNNQEEQKRCAKLKGDLDTYKWDGLRDHTDIAIDDDLWRRLSTDKASCLNRNCYYYRECPFFVARREIQEAEVVVANHALVMAAMESEAVLPDPKNLLLVLDEGHHLPDVARDALEMSAEITAPWYRLQLDLFTKLVATCMEQFRPKTIPPLAIPERLNAHCEELYELIASLNNILNLYMPAGQEAEHRFAMGELPDEVLEICQRLAKLTEMLRGLAELFLNDLSEKTGSHDIVRLHRLILQMNRALGMFEAQSKLWRLASLAQSSGAPVTKWATREEREGQLHLWFHCVGIRVSDQLERLLWRSIPHIIVTSATLRSLNSFSRLQEMSGLKEKAGDRFVALDSPFNHCEQGKIVIPRMRVEPSIDNEEQHIAEMAAFFRKQVESKKHLGMLVLFASGRAMQRFLDYVTDLRLMLLVQGDQPRYRLVELHRKRVANGERSVLVGLQSFAEGLDLKGDLLSQVHIHKIAFPPIDSPVVITEGEWLKSLNRYPFEVQSLPSASFNLIQQVGRLIRSHGCWGEVVIYDKRLLTKNYGKRLLDALPVFPIEQPEVPEGIVKKKEKTKSPRRRRR	716	ATGGCATTAACAGCAGCGCTGAAAGCGCAGATTGCCGCGTGGTACAAAGCGCTGCAGGAGCAGATTCCTGATTTCATCCCGCGTGCGCCGCAGCGTCAGATGATCGCCGATGTGGCGAAAACGCTGGCGGGTGAAGAAGGCCGTCATCTGGCGATTGAAGCGCCGACCGGCGTCGGCAAAACGCTGTCTTACCTGATCCCGGGCATTGCGATCGCGCGTGAAGAACAGAAAACCCTGGTGGTTTCTACCGCCAACGTTGCGCTGCAGGATCAGATTTACTCGAAAGATCTGCCGCTGCTGAAAAAAATCATCCCGGATCTGAAATTCACCGCCGCGTTCGGTCGTGGCCGTTACGTCTGCCCGCGTAACCTGACCGCGCTGGCGTCGACCGAACCGACGCAGCAGGATCTGCTGGCGTTTCTGGATGATGAACTGACCCCGAACAACCAGGAGGAGCAGAAACGTTGCGCCAAACTGAAAGGCGACCTGGACACCTACAAATGGGATGGTCTGCGTGATCACACCGATATCGCGATTGATGATGACCTGTGGCGTCGTCTGTCGACCGACAAAGCCAGCTGCCTGAACCGTAACTGCTATTATTATCGTGAGTGCCCGTTCTTCGTTGCGCGTCGTGAAATCCAGGAAGCGGAAGTGGTGGTGGCCAACCACGCGCTGGTGATGGCGGCGATGGAGTCTGAGGCGGTTCTGCCGGATCCGAAAAACCTGCTGCTGGTGCTGGATGAAGGTCACCATCTGCCGGATGTGGCGCGTGATGCGCTGGAAATGTCTGCGGAGATTACCGCGCCGTGGTATCGTCTGCAGCTGGATCTGTTCACTAAACTGGTGGCGACTTGCATGGAGCAGTTCCGTCCGAAAACCATCCCGCCGCTGGCGATTCCGGAACGTCTGAACGCGCATTGCGAAGAACTGTATGAGCTGATTGCGTCTCTGAACAACATCCTGAACCTGTATATGCCGGCGGGTCAGGAAGCGGAACACCGTTTCGCGATGGGTGAACTGCCGGATGAAGTGCTGGAGATTTGCCAGCGTCTGGCGAAACTGACCGAAATGCTGCGTGGTCTGGCTGAACTGTTCCTGAACGATCTGTCTGAGAAAACCGGTTCGCACGATATCGTTCGTCTGCATCGTCTGATCCTGCAGATGAACCGTGCGCTGGGTATGTTCGAAGCGCAGTCTAAACTGTGGCGTCTGGCGTCTCTGGCGCAGTCGTCTGGTGCGCCGGTGACCAAATGGGCAACTCGCGAAGAACGTGAAGGTCAGCTGCACCTGTGGTTTCACTGCGTTGGTATCCGTGTGTCTGACCAGCTGGAGCGTCTGCTGTGGCGTTCTATTCCGCATATCATTGTGACCTCTGCCACTCTGCGCTCTCTGAACTCTTTTTCTCGCCTGCAGGAAATGTCAGGTCTGAAAGAAAAAGCGGGTGATCGTTTTGTTGCGCTGGACTCTCCGTTCAACCACTGCGAGCAGGGTAAAATCGTGATCCCGCGTATGCGTGTGGAGCCGTCTATTGATAACGAAGAACAGCATATCGCGGAAATGGCAGCTTTTTTTCGTAAACAGGTGGAATCCAAAAAACATCTGGGTATGCTGGTTCTGTTCGCGTCTGGTCGTGCGATGCAGCGTTTCCTGGATTATGTTACCGATCTGCGTCTGATGCTGCTGGTGCAGGGTGATCAGCCGCGTTATCGTCTGGTGGAACTGCATCGTAAACGCGTGGCGAACGGTGAACGTTCTGTGCTGGTTGGTCTGCAGTCTTTTGCGGAAGGTCTGGATCTGAAGGGTGACCTGCTGAGCCAGGTGCATATCCATAAAATCGCGTTTCCGCCGATCGACTCTCCAGTGGTGATCACCGAGGGTGAATGGCTGAAATCCCTGAACCGTTACCCGTTTGAGGTTCAGTCTCTCCCGTCGGCGTCTTTCAACCTTATTCAGCAGGTTGGACGTCTGATCCGTTCTCATGGTTGTTGGGGAGAAGTGGTCATCTACGATAAACGTCTGCTGACTAAAAACTACGGTAAACGTCTGCTGGATGCACTGCCGGTGTTCCCGATTGAGCAGCCGGAAGTACCGGAAGGTATCGTGAAAAAAAAAGAAAAAACTAAATCTCCGCGTCGTCGTCGTCGTTAA	0.699325	54.0679	0.300101	0.687656	0	0.876251	54.8117	0.378225	0.687656	0	0.516335
NC_007779.1_cds_WP_000642546.1_896	MAKVAEEAGVYKATKHPLKTFYLAITAGVFISIAFVFYITATTGTGTMPFGMAKLVGGICFSLGLILCVVCGADLFTSTVLIVVAKASGRITWGQLAKNWLNVYFGNLVGALLFVLLMWLSGEYMTANGQWGLNVLQTADHKVHHTFIEAVCLGILANLMVCLAVWMSYSGRSLMDKAFIMVLPVAMFVASGFEHSIANMFMIPMGIVIRDFASPEFWTAVGSAPENFSHLTVMNFITDNLIPVTIGNIIGGGLLVGLTYWVIYLRENDHH	271	ATGGCTAAAGTAGCTGAAGAAGCGGGCGTTTATAAAGCGACCAAACATCCGCTGAAAACCTTCTATCTGGCGATTACCGCCGGCGTTTTCATTTCGATCGCGTTTGTTTTCTATATCACCGCAACCACCGGCACCGGCACCATGCCGTTTGGCATGGCGAAGCTGGTCGGCGGCATTTGCTTCAGCCTGGGTCTGATCCTGTGCGTGGTGTGCGGCGCGGATCTGTTTACCAGCACCGTGCTGATTGTGGTGGCGAAAGCGAGCGGTCGTATCACCTGGGGTCAGCTGGCGAAAAACTGGCTGAACGTCTACTTCGGTAATCTGGTCGGCGCGCTGCTGTTCGTGCTGCTGATGTGGCTGTCTGGTGAATACATGACCGCGAACGGCCAGTGGGGCCTGAACGTGCTGCAGACCGCGGATCATAAAGTGCATCATACCTTCATCGAAGCGGTGTGCCTGGGCATCCTGGCGAACCTGATGGTCTGCCTGGCGGTGTGGATGTCTTATAGCGGTCGTTCGCTGATGGATAAAGCGTTCATCATGGTGCTGCCGGTGGCGATGTTTGTGGCGTCTGGTTTTGAACACTCTATCGCGAACATGTTCATGATCCCGATGGGTATCGTCATCCGTGATTTTGCCTCTCCGGAATTCTGGACGGCGGTGGGTAGCGCGCCGGAAAATTTCTCTCATCTGACCGTTATGAACTTTATCACCGATAACCTGATTCCGGTGACCATCGGCAACATCATCGGCGGTGGTCTGCTGGTGGGTCTGACGTATTGGGTTATCTACCTGCGTGAAAACGATCACCACTAA	0.699451	49.2647	0.32044	0.687656	1	0.90134	54.6569	0.354777	0.687656	0	0.502001
NC_007779.1_cds_WP_000693797.1_1364	MKIKHEHIESVLFALAAEKGQAWVANAITEEYLRQGGGELPLVPGKDWNNQQNIYHRWLKGETKTQREKIQKLIPAILAILPRELRHRLCIFDTLERRALLAAQEALSTAIDAHDDAVQAVYRKAHFSGGGSSDDSVIVH	140	ATGAAAATCAAACATGAACATATCGAAAGCGTACTGTTTGCGCTGGCGGCGGAAAAAGGCCAGGCGTGGGTCGCAAACGCCATCACCGAAGAGTATCTGCGTCAGGGCGGCGGCGAACTGCCGCTGGTACCGGGCAAAGACTGGAACAATCAGCAGAATATCTATCATCGTTGGCTGAAAGGCGAAACCAAAACCCAGCGCGAAAAAATCCAGAAACTGATTCCGGCGATCCTGGCGATTCTGCCGCGTGAACTGCGTCATCGTCTGTGCATCTTCGACACCCTGGAACGTCGTGCGCTGCTGGCGGCGCAGGAAGCGCTGAGCACCGCGATCGACGCGCACGATGACGCGGTGCAGGCGGTGTACCGCAAAGCGCATTTCTCTGGCGGTGGCAGCTCTGATGATAGCGTCATTGTCCATTAA	0.699136	50.8274	0.324472	0.687656	0	0.916204	56.5012	0.391214	0.687656	0	0.483691
NC_007779.1_cds_WP_001182347.1_1679	MQPGKRFLVWLAGLSVLGFLATDMYLPAFAAIQADLQTPASAVSASLSLFLAGFAAAQLLWGPLSDRYGRKPVLLIGLTIFALGSLGMLWVENAATLLVLRFVQAVGVCAAAVIWQALVTDYYPSQKVNRIFAAIMPLVGLSPALAPLLGSWLLVHFSWQAIFATLFAITVVLILPIFWLKPTTKARNNSQDGLTFTDLLRSKTYRGNVLIYAACSASFFAWLTGSPFILSEMGYSPAVIGLSYVPQTIAFLIGGYGCRAALQKWQGKQLLPWLLVLFAVSVIATWAAGFISHVSLVEILIPFCVMAIANGAIYPIVVAQALRPFPHATGRAAALQNTLQLGLCFLASLVVSWLISISTPLLTTTSVMLSTVVLVALGYMMQRCEEVGCQNHGNAEVAHSESH	403	ATGCAACCGGGAAAACGTTTTTTAGTGTGGCTGGCCGGCCTGTCGGTGCTGGGTTTTCTGGCGACCGATATGTATCTGCCGGCGTTTGCCGCGATTCAGGCCGATCTGCAGACCCCGGCCAGTGCAGTCTCCGCCAGCCTGTCGCTGTTTCTGGCAGGTTTTGCCGCCGCGCAGCTGCTGTGGGGTCCGCTGTCTGATCGTTATGGTCGTAAACCGGTGCTGCTGATCGGTCTGACCATCTTCGCCCTGGGCTCGCTGGGCATGCTGTGGGTCGAAAACGCGGCGACGCTGCTGGTGCTGCGTTTCGTGCAGGCGGTTGGCGTCTGCGCCGCCGCGGTTATCTGGCAGGCGCTGGTCACCGATTACTACCCGAGCCAGAAAGTGAACCGTATCTTCGCCGCTATCATGCCGCTGGTTGGTCTGTCGCCGGCGCTGGCGCCGCTGCTGGGCTCTTGGCTGCTGGTGCATTTCTCTTGGCAGGCCATCTTCGCGACCCTGTTCGCGATCACCGTGGTGCTGATTCTGCCGATTTTCTGGCTGAAACCGACCACCAAAGCGCGTAACAATTCTCAGGATGGTCTGACCTTCACCGACCTGCTGCGTAGCAAAACCTATCGTGGTAACGTCCTGATCTATGCGGCCTGCAGCGCCAGCTTCTTCGCCTGGCTGACCGGTTCTCCGTTCATCCTGTCCGAAATGGGTTACTCGCCGGCGGTGATTGGTCTGTCTTACGTGCCGCAGACCATCGCGTTTCTGATCGGTGGTTATGGCTGCCGTGCGGCGCTGCAGAAATGGCAGGGTAAACAGCTGCTGCCGTGGCTGCTGGTGCTGTTCGCGGTGTCTGTGATCGCGACCTGGGCGGCGGGTTTCATCTCTCATGTTTCTCTGGTGGAAATCCTGATCCCGTTTTGCGTGATGGCGATCGCGAACGGTGCCATCTATCCGATCGTGGTGGCACAGGCGCTGCGTCCGTTTCCGCATGCGACGGGTCGTGCAGCGGCGCTGCAGAATACGCTGCAGCTGGGTCTGTGCTTCCTGGCGAGCCTGGTTGTGTCTTGGCTGATCTCTATCTCTACGCCGCTGCTCACCACCACCTCTGTGATGCTGTCTACGGTGGTGCTGGTGGCGCTGGGCTATATGATGCAGCGTTGCGAAGAAGTTGGCTGCCAGAACCATGGTAATGCGGAAGTAGCGCATTCTGAAAGCCATTAA	0.695182	53.3828	0.30138	0.687656	0	0.881153	59.901	0.348541	0.687656	0	0.495775
NC_007779.1_cds_WP_001082229.1_1721	MNRTDELRTARIESLVTPAELALRYPVTPGVATHVTDSRRRIEKILNGEDKRLLVIIGPCSIHDLTAAMEYATRLQSLRNQYQSRLEIVMRTYFEKPRTVVGWKGLISDPDLNGSYRVNHGLELARKLLLQVNELGVPTATEFLDMVTGQFIADLISWGAIGARTTESQIHREMASALSCPVGFKNGTDGNTRIAVDAIRAARASHMFLSPDKNGQMTIYQTSGNPYGHIIMRGGKKPNYHADDIAAACDTLHEFDLPEHLVVDFSHGNCQKQHRRQLEVCEDICQQIRNGSTAIAGIMAESFLREGTQKIVGSQPLTYGQSITDPCLGWEDTERLVEKLASAVDTRF	348	ATGAATCGTACTGATGAACTGCGTACCGCGCGCATTGAATCTCTGGTAACGCCGGCGGAACTGGCGCTGCGCTATCCGGTAACGCCGGGTGTGGCGACTCACGTCACCGATAGCCGTCGTCGTATCGAGAAAATTCTGAACGGTGAAGATAAACGTCTGCTGGTGATCATCGGCCCGTGCAGCATCCATGATCTGACCGCGGCGATGGAATATGCCACCCGTCTGCAGAGCCTGCGTAACCAGTATCAGAGCCGTCTGGAAATCGTGATGCGTACCTACTTTGAAAAACCGCGTACCGTTGTCGGCTGGAAAGGTCTGATCAGCGATCCGGATCTGAACGGCAGCTACCGCGTGAACCACGGCCTGGAACTGGCGCGTAAACTGCTGCTGCAGGTGAATGAACTGGGCGTGCCGACGGCGACCGAATTCCTGGATATGGTGACCGGCCAGTTCATCGCGGATCTGATCTCTTGGGGCGCCATCGGTGCGCGTACCACCGAATCTCAGATCCATCGTGAAATGGCGTCTGCGCTGTCCTGTCCGGTGGGTTTCAAAAACGGTACCGATGGCAACACCCGTATCGCGGTTGATGCGATCCGTGCGGCGCGTGCGTCTCATATGTTCCTGAGCCCGGATAAAAATGGTCAGATGACCATCTATCAGACCAGCGGCAACCCGTATGGTCATATCATCATGCGTGGTGGTAAAAAACCGAACTATCATGCGGATGATATCGCGGCGGCGTGTGATACCCTGCATGAATTTGATCTGCCGGAACATCTGGTTGTTGATTTCTCCCACGGTAACTGCCAGAAACAGCACCGTCGTCAGCTGGAAGTGTGCGAAGACATCTGCCAGCAGATCCGTAACGGTTCTACCGCCATCGCGGGCATCATGGCCGAATCTTTTCTGCGTGAAGGTACCCAGAAAATCGTCGGTTCTCAGCCGCTGACCTATGGCCAGTCTATCACCGATCCGTGCCTGGGTTGGGAAGATACGGAACGTCTGGTGGAAAAACTGGCGTCTGCGGTGGATACTCGTTTTTAA	0.700824	53.1041	0.309709	0.687656	0	0.910359	55.3964	0.374859	0.687656	0	0.492741
NC_007779.1_cds_WP_000290576.1_1825	MAVQKNVIKGILAGTFALMLSGCVTVPDAIKGSSPTPQQDLVRVMSAPQLYVGQEARFGGKVVAVQNQQGKTRLEIATVPLDSGARPTLGEPSRGRIYADVNGFLDPVDFRGQLVTVVGPITGAVDGKIGNTPYKFMVMQVTGYKRWHLTQQVIMPPQPIDPWFYGGRGWPYGYGGWGWYNPGPARVQTVVTE	193	ATGGCTGTACAGAAAAACGTAATTAAAGGCATTCTGGCAGGCACCTTTGCGCTGATGCTGTCTGGTTGTGTCACGGTGCCGGATGCGATTAAAGGTAGCAGCCCGACCCCGCAGCAGGATCTGGTGCGTGTGATGAGCGCGCCGCAGCTGTATGTTGGGCAGGAAGCGCGTTTTGGTGGTAAAGTCGTCGCGGTGCAGAACCAGCAGGGCAAAACCCGTCTGGAAATTGCCACCGTGCCGCTGGACAGCGGCGCGCGTCCGACGCTGGGTGAACCGAGCCGTGGTCGTATCTACGCGGATGTCAACGGTTTTCTGGATCCGGTCGATTTCCGTGGCCAGCTGGTGACCGTCGTGGGCCCGATCACCGGCGCGGTGGATGGCAAAATCGGTAACACCCCGTATAAATTCATGGTGATGCAGGTGACCGGCTACAAACGTTGGCACCTGACGCAGCAGGTGATCATGCCGCCGCAGCCGATCGATCCGTGGTTCTATGGCGGCCGTGGCTGGCCGTATGGTTACGGCGGTTGGGGTTGGTATAACCCGGGGCCGGCACGTGTACAGACTGTTGTAACTGAGTAA	0.691855	53.6082	0.323124	0.687656	1	0.885247	59.2784	0.375346	0.687656	0	0.488821
NC_007779.1_cds_WP_001350516.1_1867	MKKRGAFLGLLLVSACASVFAANNETSKSVTFPKCEDLDAAGIAASVKRDYQQNRVARWADDQKIVGQADPVAWVSLQDIQGKDDKWSVPLTVRGKSADIHYQVSVDCKAGMAEYQRR	118	ATGAAAAAACGTGGTGCTTTTTTAGGTTTACTGCTGGTTTCTGCGTGCGCCTCTGTTTTTGCGGCGAACAACGAAACCTCGAAAAGCGTGACCTTCCCGAAATGCGAAGATCTGGATGCGGCGGGCATTGCGGCGAGCGTGAAACGTGATTATCAGCAGAATCGTGTTGCGCGTTGGGCAGATGATCAGAAAATCGTGGGCCAGGCCGATCCGGTGGCGTGGGTGAGCCTGCAGGATATCCAGGGCAAAGACGACAAATGGAGCGTGCCGCTGACCGTCCGTGGTAAAAGCGCCGATATCCACTATCAGGTGAGCGTCGACTGCAAAGCGGGCATGGCGGAATATCAGCGTCGCTAA	0.695409	49.2997	0.310193	0.687656	0	0.894573	54.902	0.347328	0.687656	0	0.501207
NC_007779.1_cds_WP_000891621.1_1888	MLELNAKTTALVVIDLQEGILPFAGGPHTADEVVNRAGKLAAKFRASGQPVFLVRVGWSADYAEALKQPVDAPSPAKVLPENWWQHPAALGATDSDIEIIKRQWGAFYGTDLELQLRRRGIDTIVLCGISTNIGVESTARNAWELGFNLVIAEDACSAASAEQHNNSINHIYPRIARVRSVEEILNAL	188	ATGCTGGAACTGAACGCGAAAACCACCGCGCTGGTGGTTATCGATCTGCAGGAAGGCATTCTGCCGTTTGCCGGCGGTCCGCATACGGCGGATGAAGTGGTGAACCGTGCAGGCAAACTGGCGGCCAAATTCCGTGCCAGCGGTCAGCCGGTTTTCCTGGTGCGTGTTGGCTGGAGCGCAGACTACGCCGAAGCGCTGAAACAGCCGGTGGATGCGCCGTCACCGGCGAAAGTGCTGCCGGAAAACTGGTGGCAGCATCCGGCGGCGCTCGGCGCGACCGACAGCGATATCGAAATCATCAAACGTCAGTGGGGCGCGTTCTACGGCACCGACCTGGAACTGCAGCTGCGTCGTCGTGGCATTGATACCATCGTGCTGTGCGGCATCAGCACGAACATCGGCGTGGAAAGCACCGCGCGTAACGCGTGGGAACTGGGTTTTAACCTGGTGATCGCGGAAGATGCGTGCTCTGCGGCATCTGCAGAACAGCACAACAACAGCATCAACCACATTTATCCGCGTATCGCGCGCGTGCGCTCGGTCGAAGAAATCCTGAATGCGTTATAA	0.700998	53.0864	0.291767	0.687656	0	0.905776	59.612	0.373009	0.687656	0	0.484689
NC_007779.1_cds_WP_000763867.1_1903	MADKELKFLVVDDFSTMRRIVRNLLKELGFNNVEEAEDGVDALNKLQAGGYGFVISDWNMPNMDGLELLKTIRADGAMSALPVLMVTAEAKKENIIAAAQAGASGYVVKPFTAATLEEKLNKIFEKLGM	129	ATGGCGGATAAAGAACTGAAATTTCTGGTAGTCGATGATTTTTCTACGATGCGTCGTATTGTACGTAATCTGCTGAAAGAACTGGGTTTCAACAACGTCGAAGAAGCGGAAGATGGCGTCGATGCGCTGAACAAACTGCAGGCAGGCGGTTATGGTTTCGTGATTAGCGACTGGAATATGCCGAACATGGACGGTCTGGAACTGCTGAAAACCATCCGTGCCGATGGTGCGATGAGCGCGCTGCCGGTGCTGATGGTTACCGCGGAAGCGAAAAAAGAAAACATCATCGCGGCGGCGCAGGCGGGCGCCAGCGGTTATGTCGTGAAACCGTTCACCGCGGCGACCCTGGAAGAAAAACTGAACAAAATCTTCGAAAAACTGGGTATGTAA	0.695046	49.2308	0.31145	0.687656	0	0.911548	51.0256	0.425739	0.687656	0	0.48103
NC_007779.1_cds_WP_000820410.1_2007	MKRHLNTCYRLVWNHMTGAFVVASELARARGKRGGVAVALSLAAVTSLPVLAADIVVHPGETVNGGTLANHDNQIVFGTTNGMTISTGLEYGPDNEANTGGQWVQDGGTANKTTVTSGGLQRVNPGGSVSDTVISAGGGQSLQGRAVNTTLNGGEQWMHEGAIATGTVINDKGWQVVKPGTVATDTVVNTGAEGGPDAENGDTGQFVRGDAVRTTINKNGRQIVRAEGTANTTVVYAGGDQTVHGHALDTTLNGGYQYVHNGGTASDTVVNSDGWQIVKNGGVAGNTTVNQKGRLQVDAGGTATNVTLKQGGALVTSTAATVTGINRLGAFSVVEGKADNVVLENGGRLDVLTGHTATNTRVDDGGTLDVRNGGTATTVSMGNGGVLLADSGAAVSGTRSDGKAFSIGGGQADALMLEKGSSFTLNAGDTATDTTVNGGLFTARGGTLAGTTTLNNGAILTLSGKTVNNDTLTIREGDALLQGGSLTGNGSVEKSGSGTLTVSNTTLTQKAVNLNEGTLTLNDSTVTTDVIAQRGTALKLTGSTVLNGAIDPTNVTLASGATWNIPDNATVQSVVDDLSHAGQIHFTSTRTGKFVPATLKVKNLNGQNGTISLRVRPDMAQNNADRLVIDGGRATGKTILNLVNAGNSASGLATSGKGIQVVEAINGATTEEGAFVQGNRLQAGAFNYSLNRDSDESWYLRSENAYRAEVPLYASMLTQAMDYDRIVAGSRSHQTGVNGENNSVRLSIQGGHLGHDNNGGIARGATPESSGSYGFVRLEGDLMRTEVAGMSVTAGVYGAAGHSSVDVKDDDGSRAGTVRDDAGSLGGYLNLVHTSSGLWADIVAQGTRHSMKASSDNNDFRARGWGWLGSLETGLPFSITDNLMLEPQLQYTWQGLSLDDGKDNAGYVKFGHGSAQHVRAGFRLGSHNDMTFGEGTSSRAPLRDSAKHSVSELPVNWWVQPSVIRTFSSRGDMRVGTSTAGSGMTFSPSQNGTSLDLQAGLEARVRENITLGVQAGYAHSVSGSSAEGYNGQATLNVTF	1039	ATGAAACGTCATCTGAACACCTGTTATCGTCTGGTTTGGAACCATATGACCGGTGCGTTTGTTGTTGCCAGTGAACTGGCGCGTGCGCGTGGTAAACGTGGCGGCGTTGCGGTGGCGCTGTCGCTGGCGGCGGTAACCTCTCTGCCGGTGCTGGCGGCGGATATCGTTGTTCATCCGGGTGAAACCGTGAACGGTGGCACCCTGGCCAACCATGACAATCAGATTGTTTTCGGTACCACCAACGGTATGACCATCTCCACCGGTCTGGAATATGGTCCGGACAATGAAGCGAACACCGGTGGTCAGTGGGTGCAGGATGGCGGTACCGCGAACAAGACCACCGTTACCAGCGGTGGTCTGCAGCGTGTTAACCCGGGCGGTTCTGTTTCTGACACCGTTATCTCTGCCGGTGGTGGACAGTCTCTGCAGGGGCGTGCGGTTAACACCACCCTGAACGGTGGTGAACAGTGGATGCACGAAGGTGCTATCGCGACCGGCACCGTTATCAACGATAAAGGTTGGCAGGTGGTGAAACCGGGTACGGTGGCGACCGACACCGTTGTCAACACCGGCGCTGAAGGCGGTCCGGATGCGGAAAACGGTGACACCGGTCAGTTCGTGCGTGGTGATGCGGTGCGTACCACCATCAACAAAAACGGCCGTCAGATCGTGCGTGCGGAAGGTACCGCGAACACCACCGTTGTTTATGCGGGCGGTGATCAGACCGTTCACGGTCACGCGCTGGACACCACCCTGAACGGTGGTTATCAGTATGTTCACAACGGCGGTACCGCGTCCGATACCGTTGTGAACAGCGACGGTTGGCAGATTGTTAAAAACGGTGGCGTGGCGGGTAACACCACCGTTAACCAGAAAGGTCGTCTGCAGGTGGATGCGGGTGGTACCGCGACCAACGTGACGCTGAAACAGGGTGGTGCGCTGGTGACCTCTACCGCGGCCACGGTTACCGGTATTAACCGTCTGGGTGCGTTCTCTGTGGTGGAAGGTAAAGCGGACAACGTTGTGCTGGAAAACGGTGGTCGTCTGGATGTACTGACCGGCCATACCGCAACTAACACCCGTGTGGACGATGGTGGTACTCTGGATGTGCGTAACGGCGGTACCGCGACCACCGTTTCTATGGGTAACGGTGGTGTGCTGCTGGCGGATTCTGGTGCGGCGGTGTCTGGTACCCGTTCTGATGGTAAAGCATTCTCTATCGGTGGTGGCCAGGCGGATGCGCTGATGCTGGAGAAAGGTTCTTCTTTCACTCTGAACGCGGGCGACACCGCGACCGATACCACCGTTAACGGTGGTCTGTTCACCGCGCGTGGTGGTACGCTGGCGGGCACCACCACCCTGAACAACGGTGCGATCCTGACTCTGTCTGGTAAAACCGTTAACAACGATACCCTGACTATCCGTGAAGGTGATGCGCTGCTGCAGGGTGGTTCTCTGACCGGTAACGGTTCTGTTGAGAAATCTGGTTCTGGCACCCTGACCGTGTCTAACACCACGCTGACCCAGAAAGCCGTTAACCTGAACGAAGGTACTCTGACTCTGAACGACTCTACCGTCACCACTGATGTGATTGCACAGCGTGGTACCGCGCTGAAACTGACTGGTTCTACCGTTCTGAACGGTGCGATCGATCCGACCAACGTGACGCTGGCGTCTGGTGCGACCTGGAACATCCCGGATAACGCGACTGTGCAGTCTGTAGTGGATGATCTGTCTCATGCAGGTCAGATCCATTTCACCTCTACCCGTACCGGTAAATTTGTGCCGGCTACCCTGAAAGTTAAAAACCTGAACGGTCAGAACGGCACTATTTCGCTGCGTGTTCGTCCTGATATGGCGCAGAACAACGCTGATCGTCTGGTTATCGATGGAGGTCGTGCAACTGGTAAAACTATCCTCAATCTGGTGAACGCGGGTAACTCTGCATCTGGTCTGGCGACTTCTGGTAAAGGTATCCAGGTTGTGGAAGCAATCAACGGTGCTACCACCGAAGAAGGTGCATTTGTGCAGGGTAATCGTCTGCAGGCTGGTGCTTTCAACTATAGCCTGAACCGTGACAGCGATGAATCTTGGTATCTGCGCTCAGAAAACGCGTATCGTGCGGAAGTGCCGCTGTACGCATCTATGCTGACTCAGGCGATGGATTATGATCGTATCGTAGCGGGTTCCCGTTCCCATCAGACTGGTGTGAATGGTGAAAACAACTCTGTTCGTCTGAGCATTCAGGGTGGCCATCTGGGTCATGATAACAACGGTGGTATCGCGCGTGGTGCGACCCCGGAATCTTCTGGTTCTTATGGTTTCGTTCGTCTGGAAGGTGATCTGATGCGTACTGAAGTGGCTGGTATGTCAGTGACTGCAGGTGTGTATGGTGCAGCAGGTCATTCTTCTGTGGATGTAAAAGATGATGATGGTAGCCGCGCGGGTACCGTGCGTGACGATGCTGGTAGTCTGGGTGGTTATCTGAATCTGGTGCATACTTCTAGCGGTCTGTGGGCTGATATCGTGGCACAGGGTACTCGTCATTCTATGAAAGCGAGTTCTGATAACAACGATTTTCGTGCACGTGGTTGGGGTTGGCTGGGTTCTCTGGAAACTGGTCTGCCGTTCTCTATCACTGATAACCTGATGCTGGAACCGCAGCTGCAGTACACCTGGCAGGGTCTGTCTCTGGATGATGGTAAAGATAACGCAGGTTATGTTAAATTCGGTCATGGTAGCGCGCAGCATGTTCGCGCAGGTTTCCGCCTGGGTAGCCACAATGATATGACCTTCGGTGAAGGTACCTCCAGCCGTGCGCCGCTGCGTGATAGCGCTAAACATAGCGTGAGCGAACTGCCGGTTAATTGGTGGGTGCAGCCGAGCGTGATCCGTACCTTTAGCAGCCGTGGTGATATGCGTGTGGGTACCTCTACCGCAGGTTCTGGTATGACTTTTTCTCCGTCTCAGAACGGTACTAGCCTGGATCTGCAGGCAGGTCTGGAAGCACGTGTTCGTGAAAACATCACCCTGGGTGTGCAGGCAGGTTACGCACATTCTGTTTCTGGTTCTAGCGCTGAAGGTTATAACGGTCAGGCGACCCTGAATGTAACTTTTTAA	0.706011	58.2372	0.335021	0.687656	0	0.853108	55.1282	0.358702	0.687656	0	0.524264
NC_007779.1_cds_WP_001105415.1_2019	MNYEIKQEEKRTVAGFHLVGPWEQTVKKGFEQLMMWVDSKNIVPKEWVAVYYDNPDETPAEKLRCDTVVTVPGYFTLPENSEGVILTEITGGQYAVAVARVVGDDFAKPWYQFFNSLLQDSAYEMLPKPCFEVYLNNGAEDGYWDIEMYVAVQPKHH	157	ATGAATTATGAAATCAAACAGGAAGAAAAACGTACGGTTGCGGGCTTCCATCTGGTCGGCCCGTGGGAACAGACCGTGAAAAAAGGTTTTGAGCAGCTGATGATGTGGGTTGATAGCAAAAACATCGTGCCGAAAGAATGGGTGGCGGTTTATTATGACAATCCGGATGAAACCCCGGCAGAAAAACTGCGTTGCGACACCGTCGTGACCGTGCCGGGCTATTTCACCCTGCCGGAAAACAGCGAAGGCGTGATCCTGACGGAAATCACCGGCGGTCAGTATGCGGTGGCGGTGGCGCGTGTGGTCGGTGACGATTTTGCGAAACCGTGGTATCAGTTCTTTAACAGCCTGCTGCAGGATTCTGCCTACGAAATGCTGCCGAAACCGTGCTTCGAAGTGTATCTGAACAACGGTGCGGAAGATGGCTATTGGGATATCGAAATGTATGTGGCGGTACAGCCGAAACATCATTAA	0.689868	47.2574	0.313966	0.687656	0	0.921978	51.2658	0.374919	0.687656	0	0.489891
NC_007779.1_cds_WP_000548294.1_2173	MHITLRQLEVFAEVLKSGSTTQASVMLALSQSAVSAALTDLEGQLGVQLFDRVGKRLVVNEHGRLLYPRALALLEQAVEIEQLFREDNGAIRIYASSTIGNYILPAVIARYRHDYPQLPIELSVGNSQDVMQAVLDFRVDIGFIEGPCHSTEIISEPWLEDELVVFAAPTSPLARGPVTLEQLAAAPWILRERGSGTREIVDYLLLSHLPKFEMAMELGNSEAIKHAVRHGLGISCLSRRVIEDQLQAGTLSEVAVPLPRLMRTLWRIHHRQKHLSNALRRFLDYCDPANVPR	293	ATGCACATTACCCTGCGTCAGCTGGAAGTTTTTGCCGAAGTACTGAAATCTGGCTCAACCACGCAGGCCAGTGTGATGCTGGCGCTGTCGCAGTCTGCGGTCTCTGCCGCGCTGACCGATCTGGAAGGTCAGCTGGGCGTGCAGCTGTTTGATCGTGTCGGTAAACGTCTGGTGGTCAACGAACATGGTCGTCTGCTGTACCCGCGTGCGCTGGCGCTGCTGGAACAGGCGGTGGAAATTGAACAGCTGTTCCGTGAAGATAACGGTGCGATCCGTATCTACGCCAGCAGCACCATTGGCAACTATATCCTGCCGGCGGTGATCGCCCGTTATCGTCATGACTACCCGCAGCTGCCGATCGAACTGAGCGTCGGCAACAGCCAGGATGTGATGCAGGCGGTGCTGGATTTCCGTGTCGACATCGGCTTCATCGAAGGTCCGTGCCACAGCACCGAAATCATCAGCGAACCGTGGCTGGAAGATGAACTGGTGGTGTTTGCGGCGCCGACCTCTCCGCTGGCGCGTGGCCCGGTTACCCTGGAACAGCTGGCGGCGGCGCCGTGGATCCTGCGTGAGCGTGGCAGCGGCACCCGTGAAATCGTGGATTACCTGCTGCTGAGCCATCTGCCGAAATTTGAAATGGCCATGGAACTGGGCAACAGCGAAGCCATCAAACACGCGGTGCGTCATGGCCTGGGCATCTCTTGCCTGTCCCGTCGTGTCATCGAAGATCAGCTGCAGGCGGGTACCCTGTCTGAAGTCGCGGTGCCGCTGCCGCGTCTGATGCGCACCCTGTGGCGTATCCATCATCGTCAGAAACACCTGAGCAACGCGCTGCGCCGTTTCCTGGATTATTGCGATCCGGCGAATGTTCCGCGTTAA	0.699119	53.7415	0.295147	0.687656	0	0.916081	59.5238	0.381155	0.687656	0	0.482151
NC_007779.1_cds_WP_000531952.1_2361	MGQVLPLVTRQGDRIAIVSGLRTPFARQATAFHGIPAVDLGKMVVGELLARSEIPAEVIEQLVFGQVVQMPEAPNIAREIVLGTGMNVHTDAYSVSRACATSFQAVANVAESLMAGTIRAGIAGGADSSSVLPIGVSKKLARVLVDVNKARTMSQRLKLFSRLRLRDLMPVPPAVAEYSTGLRMGDTAEQMAKTYGITREQQDALAHRSHQRAAQAWSDGKLKEEVMTAFIPPYKQPLVEDNNIRGNSSLADYAKLRPAFDRKHGTVTAANSTPLTDGAAAVILMTESRAKELGLVPLGYLRSYAFTAIDVWQDMLLGPAWSTPLALERAGLTMSDLTLIDMHEAFAAQTLANIQLLGSERFAREALGRAHATGEVDDSKFNVLGGSIAYGHPFAATGARMITQTLHELRRRGGGFGLVTACAAGGLGAAMVLEAE	436	ATGGGTCAGGTTCTGCCCCTGGTAACGCGTCAGGGCGATCGCATCGCCATTGTTAGCGGTCTGCGTACGCCGTTCGCGCGTCAGGCGACCGCGTTTCATGGCATTCCGGCCGTCGATCTGGGCAAAATGGTGGTCGGCGAGCTGCTGGCGCGTAGTGAGATCCCGGCCGAAGTGATCGAACAGCTGGTGTTCGGTCAGGTCGTTCAGATGCCGGAAGCGCCGAACATTGCGCGTGAAATCGTTCTGGGCACCGGCATGAACGTGCATACCGATGCCTATAGCGTAAGCCGCGCCTGCGCCACCAGCTTCCAGGCGGTTGCGAACGTTGCGGAAAGCCTGATGGCGGGCACCATCCGTGCGGGTATTGCGGGTGGTGCCGATAGCTCGTCGGTGCTGCCGATCGGTGTGAGCAAAAAACTGGCGCGTGTGCTGGTTGATGTTAACAAGGCGCGTACCATGAGCCAGCGTCTGAAACTGTTCAGCCGTCTGCGTCTGCGCGATCTGATGCCGGTACCGCCGGCGGTGGCGGAATATAGCACCGGTCTGCGCATGGGTGATACCGCGGAACAGATGGCCAAAACCTACGGCATCACCCGTGAGCAGCAGGATGCGCTGGCGCATCGTAGCCATCAGCGTGCGGCGCAGGCGTGGAGCGATGGCAAACTGAAAGAAGAAGTGATGACCGCCTTCATCCCGCCGTATAAACAGCCGCTGGTGGAAGATAACAACATCCGTGGTAACTCCTCCCTGGCGGATTATGCGAAACTGCGTCCGGCGTTTGATCGTAAACACGGCACCGTGACCGCGGCGAACAGCACCCCGCTGACCGATGGCGCGGCGGCGGTGATCCTGATGACCGAATCCCGTGCGAAAGAACTGGGTCTGGTGCCGCTGGGTTACCTGCGTTCTTATGCCTTCACCGCGATCGATGTGTGGCAGGATATGCTGCTGGGCCCGGCGTGGTCTACCCCGCTGGCGCTGGAACGTGCGGGTCTGACGATGTCTGATCTGACCCTGATCGATATGCATGAAGCGTTCGCGGCGCAGACCCTGGCGAACATCCAGCTGCTGGGTTCTGAACGTTTCGCGCGTGAAGCACTGGGTCGTGCGCATGCGACCGGTGAAGTGGATGATAGCAAGTTTAACGTCCTGGGTGGCAGCATCGCCTACGGTCATCCGTTCGCAGCGACCGGCGCTCGTATGATCACGCAGACGCTGCATGAACTGCGTCGTCGTGGTGGTGGTTTTGGTCTGGTCACCGCGTGTGCTGCGGGTGGTTTAGGTGCGGCGATGGTGCTGGAGGCGGAGTAA	0.696622	55.8352	0.301706	0.687656	0	0.90126	61.0984	0.356139	0.687656	0	0.499577
NC_007779.1_cds_WP_001094491.1_2586	MNTLPEHSCDVLIIGSGAAGLSLALRLADQHQVIVLSKGPVTEGSTFYAQGGIAAVFDETDSIDSHVEDTLIAGAGICDRHAVEFVASNARSCVQWLIDQGVLFDTHIQPNGEESYHLTREGGHSHRRILHAADATGREVETTLVSKALNHPNIRVLERSNAVDLIVSDKIGLPGTRRVVGAWVWNRNKETVETCHAKAVVLATGGASKVYQYTTNPDISSGDGIAMAWRAGCRVANLEFNQFHPTALYHPQARNFLLTEALRGEGAYLKRPDGTRFMPDFDERGELAPRDIVARAIDHEMKRLGADCMFLDISHKPADFIRQHFPMIYEKLLGLGIDLTQEPVPIVPAAHYTCGGVMVDDHGRTDVEGLYAIGEVSYTGLHGANRMASNSLLECLVYGWSAAEDITRRMPYAHDISTLPPWDESRVENPDERVVIQHNWHELRLFMWDYVGIVRTTKRLERALRRITMLQQEIDEYYAHFRVSNNLLELRNLVQVAELIVRCAMMRKESRGLHFTLDYPELLTHSGPSILSPGNHYINR	540	ATGAATACCTTACCTGAACATAGTTGTGATGTACTGATTATTGGTAGTGGCGCGGCGGGTCTTTCGCTGGCGCTGCGTCTGGCGGATCAGCATCAGGTGATTGTTCTGTCAAAAGGGCCGGTAACCGAAGGTAGCACCTTTTATGCGCAGGGTGGTATTGCGGCGGTTTTTGACGAAACCGACAGTATTGACTCTCATGTAGAAGATACCCTGATTGCGGGCGCGGGTATTTGCGATCGTCATGCGGTTGAATTCGTTGCGAGCAACGCGCGTAGCTGCGTGCAGTGGCTCATCGATCAGGGTGTGCTGTTTGATACCCATATCCAGCCGAACGGTGAAGAAAGCTATCATCTGACCCGTGAAGGTGGTCACAGCCACCGTCGTATCCTGCATGCGGCTGATGCCACCGGTCGTGAAGTGGAAACCACCCTGGTTAGCAAAGCGCTGAACCACCCGAACATCCGTGTGCTGGAGCGTTCTAACGCGGTGGATCTGATCGTGTCTGATAAAATTGGTCTGCCGGGCACGCGTCGTGTGGTGGGGGCGTGGGTTTGGAACCGTAACAAAGAGACCGTGGAGACCTGCCATGCGAAAGCGGTGGTGCTGGCGACCGGCGGTGCGAGCAAAGTGTATCAGTACACCACCAACCCGGATATTTCCAGCGGTGACGGTATCGCGATGGCGTGGCGTGCGGGTTGCCGTGTCGCGAACCTGGAATTTAACCAGTTCCATCCGACCGCGCTGTATCACCCGCAGGCGCGTAACTTTCTGCTGACCGAAGCGCTGCGTGGTGAAGGTGCGTATCTGAAACGTCCGGATGGTACCCGTTTCATGCCGGATTTCGATGAACGTGGTGAACTGGCGCCGCGTGATATCGTTGCGCGTGCGATCGATCACGAGATGAAACGTCTGGGCGCGGATTGCATGTTCCTGGATATCTCCCACAAGCCGGCGGATTTTATTCGTCAGCATTTCCCGATGATCTACGAAAAACTGCTGGGTCTGGGTATCGATCTGACCCAGGAGCCGGTGCCGATTGTGCCGGCAGCGCATTATACCTGCGGTGGCGTTATGGTCGATGATCACGGTCGTACTGATGTGGAAGGTCTGTACGCGATCGGTGAAGTGTCTTATACCGGTCTGCACGGTGCGAACCGTATGGCGTCTAACTCTCTGCTGGAATGTCTGGTTTACGGCTGGTCTGCGGCAGAAGATATCACCCGTCGTATGCCGTATGCGCATGATATCAGCACCCTGCCGCCGTGGGATGAATCTCGTGTGGAAAACCCGGATGAACGTGTCGTGATTCAGCACAACTGGCATGAACTGCGTCTGTTCATGTGGGATTACGTGGGCATCGTGCGTACCACCAAACGTCTGGAACGTGCGCTGCGTCGTATTACGATGCTGCAGCAGGAGATCGATGAATATTACGCTCATTTCCGTGTGAGCAACAACCTGCTGGAGCTGCGTAACCTGGTGCAGGTGGCGGAACTGATTGTGCGTTGCGCGATGATGCGTAAGGAGAGTCGCGGTCTGCATTTCACTCTGGATTATCCGGAGCTGCTGACGCATAGTGGTCCGTCAATCTTATCACCGGGTAACCACTATATTAACCGTTAA	0.699295	53.1731	0.296275	0.687656	0	0.883688	55.0832	0.339722	0.687656	0	0.90882
NC_007779.1_cds_WP_001393459.1_2732	MIKIGVIADDFTGATDIASFLVENGLPTVQINGVPTGKMPEAIDALVISLKTRSCPVVEATQQSLAALSWLQQQGCKQIYFKYCSTFDSTAKGNIGPVTDALMDALDTPFTVFSPALPVNGRTVYQGYLFVMNQLLAESGMRHHPVNPMTDSYLPRLVEAQSTGRCGVVSAHVFEQGVDAVRQELARLQQEGYRYAVLDALTEHHLEIQGEALRDAPLVTGGSGLAIGLARQWAQENGNQARKAGRPLAGRGVVLSGSCSQMTNRQVAHYRQIAPAREVDVARCLSIETLAAYAHELAEWVLGQESVLAPLVFATASTDALAAIQQQYGAQKASQAVETLFSQLAARLAAEGVTRFIVAGGETSGVVTQSLGIKGFHIGPTISPACRG	388	ATGATTAAAATTGGTGTAATTGCCGATGATTTTACCGGCGCAACCGATATTGCGTCTTTTCTGGTTGAAAACGGTCTGCCGACGGTACAGATTAACGGTGTGCCGACCGGCAAAATGCCGGAAGCGATCGATGCGCTGGTGATTAGCCTGAAAACCCGTAGCTGCCCGGTCGTTGAAGCAACCCAGCAGTCTCTGGCGGCGCTGAGCTGGCTGCAGCAGCAGGGTTGCAAACAGATTTATTTCAAATATTGCAGCACCTTCGATAGCACCGCGAAAGGTAACATCGGTCCGGTTACCGATGCGCTGATGGATGCGCTGGATACGCCGTTCACCGTGTTCAGCCCGGCGCTGCCGGTGAACGGTCGTACCGTTTATCAGGGTTATCTGTTCGTGATGAATCAGCTGCTGGCGGAAAGCGGCATGCGTCATCATCCGGTGAACCCGATGACCGATAGCTACCTGCCGCGTCTGGTGGAAGCTCAGTCTACCGGCCGTTGCGGCGTTGTGAGCGCGCATGTGTTCGAACAGGGCGTTGATGCGGTGCGTCAGGAACTGGCGCGTCTGCAGCAGGAAGGTTATCGTTACGCGGTGCTGGATGCGCTGACCGAACATCATCTGGAAATCCAGGGTGAAGCGCTGCGTGATGCGCCGCTGGTGACCGGTGGTAGCGGTCTGGCGATCGGTCTGGCGCGTCAGTGGGCGCAGGAGAACGGTAACCAGGCGCGTAAAGCGGGTCGCCCGCTGGCGGGTCGTGGTGTGGTGCTGTCCGGCAGCTGCTCTCAGATGACCAACCGTCAGGTGGCGCATTATCGTCAGATCGCGCCGGCGCGCGAAGTGGATGTGGCGCGTTGCCTGTCCATCGAAACCCTGGCGGCGTACGCGCACGAGCTGGCGGAATGGGTGCTGGGTCAGGAGTCTGTGCTGGCGCCGCTGGTGTTCGCGACCGCGTCTACCGATGCCCTCGCGGCGATCCAGCAGCAGTATGGTGCGCAGAAAGCGTCTCAGGCGGTGGAAACGCTGTTCTCTCAGCTGGCGGCGCGTCTGGCAGCGGAAGGCGTTACCCGTTTCATCGTTGCGGGTGGTGAAACCAGCGGTGTTGTGACCCAGTCTCTGGGTATCAAAGGTTTTCATATCGGTCCGACGATCTCTCCGGCGTGCCGTGGTTAA	0.700459	55.0985	0.32747	0.687656	0	0.916211	59.8115	0.342365	0.687656	0	0.513454
NC_007779.1_cds_WP_000016907.1_2809	MSGSNTAISRRRLLQGAGAMWLLSVSQVSLAAVSQVVAVRVWPASSYTRVTVESNRQLKYKQFALSNPERVVVDIEDVNLNSVLKGMAAQIRADDPFIKSARVGQFDPQTVRMVFELKQNVKPQLFALAPVAGFKERLVMDLYPANAQDMQDPLLALLEDYNKGDLEKQVPPAQSGPQPGKAGRDRPIVIMLDPGHGGEDSGAVGKYKTREKDVVLQIARRLRSLIEKEGNMKVYMTRNEDIFIPLQVRVAKAQKQRADLFVSIHADAFTSRQPSGSSVFALSTKGATSTAAKYLAQTQNASDLIGGVSKSGDRYVDHTMFDMVQSLTIADSLKFGKAVLNKLGKINKLHKNQVEQAGFAVLKAPDIPSILVETAFISNVEEERKLKTATFQQEVAESILAGIKAYFADGATLARRG	417	ATGAGTGGTTCTAATACCGCGATTTCACGTCGTCGTCTGCTGCAGGGTGCGGGTGCGATGTGGCTGCTCTCTGTTTCTCAGGTTTCGCTGGCGGCGGTATCGCAGGTTGTCGCGGTGCGCGTGTGGCCGGCGAGCAGCTATACCCGTGTGACCGTAGAGAGTAACCGTCAGCTGAAATATAAACAGTTCGCGCTGTCAAACCCGGAACGCGTGGTCGTGGATATTGAAGACGTCAACCTGAACAGCGTGCTGAAAGGCATGGCGGCGCAGATCCGTGCGGATGATCCGTTCATCAAAAGCGCGCGTGTGGGTCAGTTTGATCCGCAGACCGTGCGTATGGTTTTCGAACTGAAACAGAACGTGAAACCGCAGCTGTTTGCGCTGGCGCCGGTGGCGGGTTTCAAAGAACGTCTGGTTATGGATCTGTATCCGGCCAACGCCCAGGACATGCAGGATCCGCTGCTGGCGCTGCTGGAAGACTACAACAAAGGCGATCTGGAGAAACAGGTGCCGCCGGCGCAGTCTGGTCCGCAGCCGGGTAAAGCGGGTCGTGATCGTCCGATCGTGATCATGCTGGATCCGGGTCATGGTGGTGAAGATTCTGGTGCTGTTGGTAAATACAAAACCCGTGAAAAAGATGTGGTGCTGCAGATCGCGCGTCGTCTGCGTTCGCTGATCGAAAAAGAAGGCAACATGAAAGTGTACATGACCCGTAACGAAGATATCTTCATCCCGCTGCAGGTGCGTGTTGCGAAAGCGCAGAAACAGCGTGCTGATCTGTTCGTGTCTATCCATGCGGATGCGTTTACCTCTCGTCAGCCGTCTGGTAGCTCTGTTTTCGCGCTGTCCACCAAAGGCGCGACCTCTACCGCGGCGAAATACCTGGCGCAGACCCAGAACGCGTCTGATCTGATCGGTGGTGTGTCGAAAAGCGGTGATCGTTATGTTGATCATACCATGTTCGATATGGTGCAGTCTCTGACCATCGCGGATTCCCTGAAATTCGGTAAAGCGGTGCTGAACAAACTGGGTAAAATCAACAAACTGCATAAAAACCAGGTGGAGCAGGCGGGTTTCGCGGTTCTGAAAGCGCCGGATATCCCGTCTATCCTGGTTGAGACGGCATTTATCTCAAACGTTGAAGAAGAACGTAAACTGAAAACGGCGACTTTCCAGCAGGAAGTGGCGGAATCTATCCTGGCGGGTATCAAAGCGTATTTTGCAGATGGTGCGACGTTAGCGCGTCGTGGTTAA	0.701245	53.5088	0.33833	0.687656	0	0.884518	54.3062	0.369828	0.687656	0	0.504512
NC_007779.1_cds_WP_000895624.1_2824	MLFAWITDPNAWLALGTLTLLEIVLGIDNIIFLSLVVAKLPTAQRAHARRLGLAGAMVMRLALLASIAWVTRLTNPLFTIFSQEISARDLILLLGGLFLIWKASKEIHESIEGEEEGLKTRVSSFLGAIVQIMLLDIIFSLDSVITAVGLSDHLFIMMAAVVIAVGVMMFAARSIGDFVERHPSVKMLALSFLILVGFTLILESFDIHVPKGYIYFAMFFSIAVESLNLIRNKKNPL	237	ATGCTGTTTGCTTGGATTACCGATCCGAACGCGTGGCTGGCGCTGGGCACGCTGACGCTGCTTGAAATTGTGCTGGGTATCGACAACATCATTTTCCTGTCGCTGGTGGTCGCGAAACTGCCGACCGCGCAGCGTGCCCATGCCCGTCGTCTGGGGCTGGCGGGCGCGATGGTGATGCGTCTGGCGCTGCTGGCCTCAATTGCGTGGGTGACCCGTCTGACCAATCCGCTGTTCACCATCTTCAGCCAGGAAATCAGCGCGCGTGATCTGATCCTGCTGCTGGGTGGCCTGTTCCTGATCTGGAAAGCGAGCAAAGAGATCCACGAATCGATCGAAGGTGAAGAAGAAGGCCTGAAAACCCGTGTGAGCTCTTTCCTGGGTGCGATCGTGCAGATCATGCTGCTGGATATCATCTTTTCGCTGGACTCTGTCATCACCGCGGTGGGCCTGTCTGATCATCTGTTCATCATGATGGCGGCGGTGGTGATCGCGGTGGGCGTGATGATGTTTGCGGCGCGTTCCATCGGCGATTTTGTCGAGCGTCATCCGTCTGTCAAAATGCTGGCGCTGTCTTTCCTGATCCTGGTGGGCTTCACCCTGATCCTGGAAAGCTTCGATATCCATGTACCGAAAGGCTACATCTACTTCGCCATGTTCTTCAGCATCGCCGTCGAAAGCCTGAACCTGATCCGTAATAAAAAAAACCCGCTGTAA	0.694546	49.8599	0.313996	0.687656	0	0.880605	56.0224	0.384432	0.687656	0	0.485055
NC_007779.1_cds_WP_000933250.1_2975	MLNLFVGLDIYTGLLLLLALAFVLFYEAINGFHDTANAVAAVIYTRAMQPQLAVVMAAFFNFFGVLLGGLSVAYAIVHMLPTDLLLNMGSTHGLAMVFSMLLAAIIWNLGTWFFGLPASSSHTLIGAIIGIGLTNALLTGSSVMDALNLREVTKIFSSLIVSPIVGLVIAGGLIFLLRRYWSGTKKRDRIHRIPEDRKKKKGKRKPPFWTRIALIVSAAGVAFSHGANDGQKGIGLVMLVLVGIAPAGFVVNMNASGYEITRTRDAVTNFEHYLQQHPELPQKLIAMEPPLPAASTDGTQVTEFHCHPANTFDAIARVKTMLPGNMESYEPLSVSQRSQLRRIMLCISDTSAKLAKLPGVSKEDQNLLKKLRSDMLSTIEYAPVWIIMAVALALGIGTMIGWRRVAMTIGEKIGKRGMTYAQGMAAQMTAAVSIGLASYIGMPVSTTHVLSSAVAGTMVVDGGGLQRKTVTSILMAWVFTLPAAIFLSGGLYWIALQLI	499	ATGTTAAATTTATTTGTAGGTCTGGATATTTATACCGGCCTGCTGCTGCTGCTGGCGCTGGCCTTTGTGCTGTTCTATGAAGCGATTAACGGTTTTCATGATACCGCCAATGCGGTAGCGGCGGTGATCTATACCCGTGCGATGCAGCCGCAGCTGGCGGTGGTTATGGCGGCGTTCTTCAACTTTTTTGGCGTGCTGCTGGGTGGTCTGTCTGTCGCTTATGCCATTGTTCATATGCTGCCGACCGACCTGCTGCTGAACATGGGTAGTACCCACGGTCTGGCGATGGTTTTCTCTATGCTGCTGGCAGCGATTATCTGGAACCTCGGTACCTGGTTCTTCGGTCTGCCGGCGTCTAGCTCTCACACCCTGATCGGCGCGATCATCGGTATCGGCCTGACCAACGCGCTGCTGACCGGTTCTTCTGTGATGGATGCTCTGAACCTGCGTGAAGTTACCAAAATCTTCTCTTCTCTGATCGTGTCTCCGATCGTTGGCCTGGTTATCGCGGGTGGTCTGATCTTCCTGCTGCGTCGTTATTGGTCGGGTACCAAAAAACGTGATCGTATCCATCGTATCCCGGAGGATCGTAAAAAGAAAAAAGGTAAACGTAAGCCGCCGTTCTGGACCCGTATCGCGCTGATCGTTAGCGCCGCCGGTGTGGCGTTCTCTCACGGTGCCAACGACGGTCAGAAAGGTATTGGTCTGGTGATGCTGGTGCTGGTGGGTATCGCGCCGGCGGGTTTCGTTGTTAACATGAACGCCTCTGGTTACGAAATCACCCGTACTCGTGATGCGGTTACCAACTTCGAACATTATCTGCAGCAGCATCCGGAACTGCCGCAGAAACTGATCGCGATGGAACCGCCGCTGCCGGCGGCGTCTACCGATGGTACCCAGGTTACCGAGTTCCATTGCCATCCGGCGAACACCTTTGACGCGATCGCGCGTGTGAAAACTATGCTGCCGGGTAACATGGAGTCTTATGAACCGCTGTCTGTGTCTCAGCGTTCTCAGCTGCGTCGTATCATGCTGTGTATCTCTGACACCTCTGCGAAACTGGCGAAACTGCCGGGTGTTAGCAAAGAGGATCAGAACCTGCTGAAAAAACTGCGTTCTGATATGCTGTCGACCATCGAATATGCGCCGGTGTGGATCATCATGGCGGTGGCGCTGGCGCTGGGTATCGGTACCATGATCGGCTGGCGTCGTGTGGCGATGACCATCGGCGAAAAAATCGGTAAACGTGGTATGACGTATGCGCAGGGTATGGCGGCGCAGATGACGGCGGCGGTGTCGATCGGTCTGGCGTCTTATATCGGTATGCCGGTGTCTACTACGCATGTGCTGTCTAGTGCGGTGGCAGGTACCATGGTTGTCGATGGTGGTGGTCTGCAGCGTAAAACGGTTACGAGTATCCTGATGGCGTGGGTCTTTACCCTGCCGGCAGCTATTTTTCTGTCTGGTGGTTTATATTGGATTGCGTTACAACTGATCTAA	0.691045	51.9333	0.305976	0.687656	0	0.856983	54.3333	0.351355	0.687656	0	0.487211
NC_007779.1_cds_WP_000764731.1_3158	MKLFAQGTSLDLSHPHVMGILNVTPDSFSDGGTHNSLIDAVKHANLMINAGATIIDVGGESTRPGAAEVSVEEELQRVIPVVEAIAQRFEVWISVDTSKPEVIRESAKVGAHIINDIRSLSEPGALEAAAETGLPVCLMHMQGNPKTMQEAPKYDDVFAEVNRYFIEQIARCEQAGIAKEKLLLDPGFGFGKNLSHNYSLLARLAEFHHFNLPLLVGMSRKSMIGQLLNVGPSERLSGSLACAVIAAMQGAHIIRVHDVKETVEAMRVVEATLSAKENKRYE	282	ATGAAACTGTTTGCACAGGGCACCTCACTCGATCTGTCTCACCCGCATGTTATGGGCATTCTTAACGTAACGCCGGATAGTTTCAGTGACGGCGGGACTCATAACTCGCTGATTGATGCGGTGAAACATGCCAACCTGATGATTAACGCCGGTGCGACGATCATCGATGTCGGCGGCGAAAGCACCCGTCCGGGTGCGGCGGAAGTCAGCGTGGAAGAAGAGCTGCAGCGTGTGATCCCGGTGGTCGAAGCGATCGCGCAGCGTTTTGAAGTGTGGATCAGCGTCGACACCAGCAAACCGGAAGTGATCCGTGAAAGTGCGAAAGTCGGCGCCCACATCATCAACGACATCCGTAGCCTGTCTGAACCGGGTGCGCTGGAAGCGGCGGCCGAAACCGGTCTGCCGGTGTGCCTGATGCATATGCAGGGCAACCCGAAAACGATGCAGGAAGCGCCGAAATATGATGATGTCTTCGCGGAAGTGAACCGTTACTTCATCGAACAGATCGCGCGTTGCGAACAGGCGGGTATTGCGAAAGAAAAACTGCTGCTGGATCCGGGTTTTGGTTTTGGCAAAAACCTGTCGCACAACTACAGCCTGCTGGCGCGTCTGGCGGAATTCCACCATTTCAACCTGCCGCTGCTGGTGGGTATGTCGCGTAAATCTATGATCGGTCAGCTGCTGAACGTGGGTCCGTCGGAACGTCTGTCTGGCTCGCTGGCGTGCGCGGTGATCGCGGCGATGCAGGGCGCGCATATCATCCGTGTGCATGATGTGAAAGAAACGGTGGAAGCGATGCGTGTAGTGGAAGCGACCCTGTCTGCGAAAGAAAATAAACGTTATGAATAA	0.697592	51.5901	0.301934	0.687656	0	0.883907	55.7126	0.36698	0.687656	0	0.492574
NC_007779.1_cds_WP_001300681.1_3250	MTKVLLSHPPRPASHNSSRAMVWVRKNLFSSWSNSLLTIGCIWLMWELIPPLLNWAFLQANWVGSTRADCTKAGACWVFIHERFGQFMYGLYPHDQRWRINLALLIGLVSIAPMFWKILPHRGRYIAAWAVIYPLIVWWLMYGGFFALERVETRQWGGLTLTLIIASVGIAGALPWGILLALGRRSHMPIVRILSVIFIEFWRGVPLITVLFMSSVMLPLFMAEGTSIDKLIRALVGVILFQSAYVAEVVRGGLQALPKGQYEAAESLALGYWKTQGLVILPQALKLVIPGLVNTIIALFKDTSLVIIIGLFDLFSSVQQATVDPAWLGMSTEGYVFAALIYWIFCFSMSRYSQYLEKRFNTGRTPH	367	ATGACTAAAGTACTGCTGAGTCATCCGCCGCGTCCGGCGAGTCATAACTCTTCTCGCGCGATGGTTTGGGTGCGTAAAAACCTGTTCTCTAGTTGGAGTAACTCGCTGCTGACCATTGGTTGCATCTGGCTGATGTGGGAGCTGATTCCGCCGCTGCTGAATTGGGCCTTCCTGCAGGCCAACTGGGTCGGTTCCACCCGTGCCGACTGCACCAAAGCGGGCGCGTGCTGGGTGTTCATCCACGAACGTTTCGGTCAGTTTATGTACGGTCTGTATCCGCACGATCAGCGTTGGCGTATCAACCTGGCGCTGCTGATCGGCCTGGTCTCGATCGCGCCGATGTTCTGGAAAATCCTGCCGCATCGTGGCCGTTACATTGCGGCGTGGGCGGTGATCTATCCGCTGATCGTGTGGTGGCTGATGTACGGCGGTTTCTTCGCCCTGGAACGTGTGGAAACCCGTCAGTGGGGCGGCCTGACGCTGACCCTGATCATCGCGTCTGTTGGCATCGCGGGTGCGCTGCCGTGGGGCATCCTGCTGGCGCTGGGTCGTCGTTCTCATATGCCGATCGTGCGTATCCTGAGCGTGATCTTCATCGAATTCTGGCGTGGTGTGCCGCTGATCACTGTGCTGTTTATGTCTAGTGTTATGCTGCCGCTGTTCATGGCGGAAGGCACCTCGATCGATAAACTGATCCGTGCGCTGGTTGGTGTGATCCTGTTCCAGTCGGCGTATGTGGCGGAAGTTGTGCGTGGTGGTCTGCAGGCGCTGCCGAAAGGCCAGTATGAAGCGGCGGAATCTCTGGCGCTGGGTTACTGGAAAACCCAGGGTCTGGTGATCCTGCCGCAGGCGCTGAAACTGGTTATCCCGGGTCTGGTCAACACCATCATCGCGCTGTTCAAAGATACCTCGCTGGTCATCATCATCGGCCTGTTTGATCTGTTCTCTTCTGTGCAGCAAGCGACCGTTGATCCGGCATGGCTGGGTATGTCTACCGAAGGTTATGTGTTCGCGGCGCTGATCTATTGGATCTTCTGCTTCAGCATGTCTCGTTATTCTCAGTATCTGGAAAAACGTTTCAACACCGGTCGTACTCCCCACTAA	0.687372	52.4457	0.273761	0.687656	0	0.875703	56.7935	0.363916	0.687656	0	0.486385
NC_007779.1_cds_WP_000940106.1_3259	MLQNPIHLRLERLESWQHVTFMACLCERMYPNYAMFCQQTGFGDGQIYRRILDLIWETLTVKDAKVNFDSQLEKFEEAIPSADDFDLYGVYPAIDACVALSELVHSRLSGETLEHAVEVSKTSITTVAMLEMTQAGREMSDEELKENPAVEQEWDIQWEIFRLLAECEERDIELIKGLRADLREAGESNIGIIFQQ	196	ATGCTGCAGAATCCGATTCATCTGCGTCTCGAACGTCTGGAAAGCTGGCAGCATGTCACCTTTATGGCATGTCTGTGTGAACGTATGTATCCGAACTATGCCATGTTCTGCCAGCAGACCGGCTTTGGCGACGGTCAGATCTATCGTCGTATCCTGGATCTGATTTGGGAAACGCTGACGGTCAAAGATGCGAAAGTGAACTTCGACAGCCAGCTGGAAAAATTTGAAGAAGCGATCCCGAGCGCCGACGACTTTGATCTGTATGGCGTCTATCCGGCGATCGATGCGTGCGTGGCGCTGAGCGAACTGGTGCACAGCCGTCTGAGCGGTGAAACCCTGGAACATGCGGTGGAAGTGAGCAAAACCAGCATCACCACCGTTGCGATGCTGGAAATGACCCAGGCGGGCCGTGAAATGAGCGACGAAGAACTGAAAGAGAACCCGGCGGTGGAACAGGAATGGGATATCCAGTGGGAAATCTTTCGTCTGCTGGCGGAATGCGAAGAACGCGACATCGAACTGATCAAAGGCCTGCGCGCGGATCTGCGCGAAGCGGGTGAAAGCAATATCGGTATCATCTTCCAGCAGTAA	0.691267	48.5618	0.300104	0.687656	1	0.923347	53.8071	0.385079	0.687656	0	0.484893
NC_007779.1_cds_WP_000723465.1_3373	MKKINAIILLSSLTSASVFAGAYVENREAYNLASDQGEVMLRVGYNFDMGAGIMLTNTYNFQREDELKHGYNEIEGWYPLFKPTDKLTIQPGGLINDKSIGSGGAVYLDVNYKFVPWFNLTVRNRYNHNNYSSTDLSGELDNNDTYEIGTYWNFKITDKFSYTFEPHYFMRVNDFNSSNGKDHHWEITNTFRYRINEHWLPYFELRWLDRNVEPYHREQNQIRIGTKYFF	230	ATGAAAAAAATTAATGCCATTATTCTGCTCTCTTCACTGACCTCAGCATCTGTGTTTGCGGGCGCCTATGTTGAAAATCGTGAAGCGTATAACCTGGCAAGCGATCAGGGCGAAGTGATGCTGCGTGTCGGCTATAACTTTGATATGGGCGCGGGTATCATGCTGACCAATACCTATAACTTCCAGCGTGAAGATGAACTGAAACACGGCTATAACGAAATTGAAGGCTGGTATCCGCTGTTCAAACCGACCGACAAACTGACCATCCAGCCGGGTGGTCTGATCAACGATAAAAGCATCGGTAGCGGCGGCGCGGTGTATCTGGATGTGAACTACAAATTCGTGCCGTGGTTCAACCTGACCGTGCGCAACCGTTACAACCATAACAACTACAGCAGCACCGATCTGAGCGGGGAACTGGATAACAACGACACCTATGAAATCGGCACCTATTGGAACTTCAAAATCACCGATAAATTCAGCTACACCTTCGAACCGCATTATTTTATGCGTGTCAACGACTTTAACAGCTCTAACGGTAAAGATCATCATTGGGAGATCACCAACACCTTCCGTTACCGTATCAACGAACATTGGCTGCCGTATTTCGAGCTGCGTTGGCTGGATCGTAACGTCGAACCGTATCATCGTGAACAGAATCAGATCCGTATCGGTACCAAATACTTCTTCTAA	0.697861	40.8369	0.295474	0.687656	1	0.904054	47.1861	0.396494	0.687656	0	0.498978
NC_007779.1_cds_WP_000812796.1_3431	MKQPGEELQETLTELDDRAVVDYLIKNPEFFIRNARAVEAIRVPHPVRGTVSLVEWHMARARNHIHVLEENMALLMEQAIANEGLFYRLLYLQRSLTAASSLDDMLMRFHRWARDLGLAGASLRLFPDRWRLGAPSNHTHLALSRQSFEPLRIQRLGQEQHYLGPLNGPELLVVLPEAKAVGSVAMSMLGSDADLGVVLFTSRDASHYQQGQGTQLLHEIALMLPELLERWIERV	235	ATGAAACAGCCGGGCGAAGAACTGCAGGAAACGCTGACGGAACTGGACGATCGCGCGGTGGTCGACTATCTGATCAAAAACCCGGAATTTTTCATTCGTAACGCGCGTGCGGTGGAAGCCATCCGTGTACCGCATCCGGTGCGTGGCACCGTTTCGCTGGTGGAATGGCATATGGCGCGTGCGCGCAACCATATCCATGTGCTGGAAGAAAACATGGCGCTGCTGATGGAACAGGCGATTGCCAACGAAGGGCTGTTCTATCGTCTGCTGTATCTGCAGCGTAGCCTGACCGCGGCGAGCAGCCTGGATGACATGCTGATGCGCTTCCATCGTTGGGCGCGTGATCTGGGCCTGGCGGGCGCAAGCCTGCGTCTGTTTCCGGATCGCTGGCGCCTGGGTGCGCCGAGCAACCACACCCATCTGGCGCTGAGCCGTCAGAGCTTCGAACCGCTGCGCATCCAGCGCCTGGGTCAGGAACAGCACTATCTGGGCCCGCTGAACGGTCCGGAACTGCTGGTGGTGCTGCCGGAAGCGAAAGCGGTCGGCAGCGTCGCGATGTCTATGCTGGGTTCTGATGCGGATCTGGGCGTGGTGCTGTTCACCTCTCGTGATGCGAGCCACTATCAGCAGGGCCAGGGCACCCAGCTGCTGCATGAAATCGCGCTGATGCTGCCGGAACTGCTGGAACGCTGGATCGAGCGTGTGTAA	0.695015	55.791	0.300247	0.687656	0	0.933105	61.0169	0.383849	0.687656	0	0.525889
NC_007779.1_cds_3556	MTKFSVVVAGGGSTFTPGIVLMLLANQDRFPLRALKFYDNDGARQEVIAEACKVILKEKAPDIAFSYTTDPEVAFSDVDFVMAHIRVGKYPMRELDEKIPLRHGVVGQETCGPGGIAYGMRSIGGVLELVDYMEKYSPNAWMLNYSNPAAIVAEATRRLRPNAKILNICDMPIGIESRMAQIVGLQDRKQMRVRYYGLNHWWSAISRSFRKG	212	ATGACCAAATTTTCTGTAGTAGTAGCGGGCGGCGGTAGCACCTTTACGCCCGGCATCGTGCTGATGCTGCTGGCGAATCAGGATCGTTTCCCGCTGCGTGCGCTGAAATTCTACGATAACGACGGCGCGCGTCAGGAAGTGATTGCCGAAGCCTGCAAAGTGATTCTGAAAGAAAAAGCACCGGATATCGCGTTCTCGTACACCACCGATCCGGAAGTGGCGTTCAGCGACGTCGATTTCGTCATGGCCCACATCCGTGTCGGCAAATATCCGATGCGTGAACTGGATGAAAAAATTCCGCTGCGTCATGGCGTGGTTGGTCAGGAAACCTGCGGCCCGGGTGGTATCGCCTACGGCATGCGTAGCATCGGTGGCGTGCTGGAACTGGTGGATTACATGGAAAAATATTCGCCGAACGCGTGGATGCTGAACTATAGCAACCCGGCGGCGATCGTGGCGGAAGCGACGCGTCGTCTGCGTCCGAACGCGAAAATCCTGAACATCTGCGATATGCCGATCGGCATCGAAAGCCGCATGGCGCAGATCGTGGGCCTGCAGGATCGTAAACAGATGCGTGTACGTTACTATGGCCTGAACCATTGGTGGAGCGCGATCTCTCGTAGCTTCCGTAAAGGCTAA	0.753494	53.2081	0.339129	0.687656	0	0.902482	55.7121	0.399838	0.687656	0	0.486562
NC_007779.1_cds_WP_001296794.1_3721	MSKAGKITAAISGAFLLLIVVAIILIATFDWNRLKPTINQKVSAELNRPFAIRGDLGVVWERQKQETGWRSWVPWPHVHAEDIILGNPPDIPEVTMVHLPRVEATLAPLALLTKTVWLPWIKLEKPDARLIRLSEKNNNWTFNLANDDNKDANAKPSAWSFRLDNILFDQGRIAIDDKVSKADLEIFVDPLGKPLPFSEVTGSKGKADKEKVGDYVFGLKAQGRYNGEPLTGTGKIGGMLALRGEGTPFPVQADFRSGNTRVAFDGVVNDPMKMGGVDLRLKFSGDSLGDLYELTGVLLPDTPPFETDGRLVAKIDTEKSSVFDYRGFNGRIGDSDIHGSLVYTTGKPRPKLEGDVESRQLRLADLGPLIGVDSGKGAEKSKRSEQKKGEKSVQPAGKVLPYDRFETDKWDVMDADVRFKGRRIEHGSSLPISDLSTHIILKNADLRLQPLKFGMAGGSIAANIHLEGDKKPMQGRADIQARRLKLKELMPDVELMQKTLGEMNGDAELRGSGNSVAALLGNSNGNLKLLMNDGLVSRNLMEIVGLNVGNYIVGAIFGDDEVRVNCAAANLNIANGVARPQIFAFDTENALINVTGTASFASEQLDLTIDPESKGIRIITLRSPLYVRGTFKNPQAGVKAGPLIARGAVAAALATLVTPAAALLALISPSEGEANQCRTILSQMKK	686	ATGAGTAAAGCAGGTAAAATCACAGCGGCGATTAGTGGTGCGTTTTTACTGCTGATTGTTGTTGCCATTATTCTGATTGCGACGTTTGATTGGAACCGTCTGAAACCGACGATTAACCAGAAAGTTTCTGCCGAGCTGAACCGTCCGTTTGCGATTCGTGGCGATCTCGGCGTTGTCTGGGAGCGTCAGAAACAGGAAACCGGCTGGCGTAGCTGGGTGCCGTGGCCGCATGTTCACGCGGAAGACATCATCCTCGGTAACCCGCCGGATATCCCGGAAGTGACTATGGTGCACCTGCCGCGTGTTGAAGCGACGCTGGCGCCGCTGGCGCTGCTGACCAAAACCGTGTGGCTGCCGTGGATCAAACTGGAGAAACCGGATGCGCGTCTGATCCGTCTGTCTGAAAAAAACAACAACTGGACCTTCAACCTGGCCAACGACGATAACAAAGATGCGAACGCGAAACCGTCTGCGTGGTCTTTCCGTCTGGATAACATCCTGTTCGATCAGGGTCGTATTGCGATTGATGATAAAGTGTCGAAAGCGGATCTGGAAATTTTCGTTGATCCGCTGGGTAAACCGCTGCCGTTCAGCGAGGTTACCGGTTCTAAAGGCAAAGCGGACAAGGAGAAAGTCGGCGACTACGTGTTCGGCCTGAAAGCGCAGGGTCGTTACAACGGTGAACCGCTGACCGGTACCGGTAAAATCGGTGGTATGCTGGCGCTGCGTGGTGAAGGTACCCCGTTCCCGGTTCAGGCTGATTTCCGTTCGGGTAACACCCGTGTTGCGTTCGATGGTGTGGTGAACGATCCGATGAAAATGGGCGGTGTGGATCTGCGTCTGAAATTCAGCGGTGATAGCCTGGGTGATCTGTACGAACTGACCGGTGTGCTGCTGCCGGATACCCCGCCGTTCGAAACCGATGGTCGTCTGGTGGCGAAAATCGACACCGAGAAAAGCTCTGTTTTCGATTACCGTGGCTTCAACGGTCGTATCGGTGACTCTGACATCCACGGTAGCCTGGTGTATACCACCGGTAAGCCGCGTCCGAAGCTGGAAGGTGATGTGGAATCTCGTCAGCTGCGTCTGGCAGACCTGGGTCCGCTGATCGGTGTTGATTCGGGTAAAGGTGCGGAAAAATCGAAACGTTCGGAGCAGAAGAAGGGTGAGAAATCGGTGCAGCCGGCGGGTAAAGTGCTGCCGTATGATCGTTTCGAGACCGATAAATGGGATGTTATGGACGCGGATGTGCGCTTCAAAGGTCGCCGTATTGAGCATGGTTCCTCTCTGCCGATCTCTGATCTGTCTACCCACATCATCCTGAAAAACGCGGATCTGCGTCTGCAGCCGCTGAAATTCGGTATGGCGGGTGGTTCTATCGCGGCGAACATCCACCTGGAGGGCGATAAAAAACCGATGCAGGGTCGTGCGGATATCCAGGCGCGTCGTCTGAAACTGAAAGAGCTGATGCCGGACGTGGAACTGATGCAGAAAACCCTGGGTGAAATGAACGGTGATGCGGAGCTGCGTGGTTCTGGTAACTCGGTGGCGGCGCTGCTGGGTAACTCTAACGGTAACCTGAAACTGCTGATGAACGATGGTCTGGTGTCTCGTAACCTGATGGAAATTGTGGGTCTGAACGTGGGTAACTATATCGTGGGCGCGATTTTCGGTGATGATGAGGTTCGTGTGAACTGTGCGGCGGCCAACCTGAACATCGCGAACGGTGTGGCGCGTCCGCAGATTTTCGCGTTCGATACCGAAAACGCGCTGATCAACGTGACCGGTACCGCGTCTTTCGCGTCTGAACAGCTGGACCTGACCATTGATCCGGAATCTAAAGGTATCCGTATCATTACCCTGCGTTCTCCGCTGTACGTGCGTGGTACCTTCAAGAACCCGCAGGCGGGTGTTAAAGCGGGTCCGCTGATCGCGCGTGGTGCTGTGGCTGCGGCACTGGCAACTCTGGTGACTCCGGCTGCGGCACTGCTGGCGCTGATCAGTCCGTCTGAAGGTGAAGCGAACCAGTGTCGCACTATCCTGTCACAGATGAAGAAATAA	0.701058	53.2266	0.307225	0.687656	0	0.867241	54.9733	0.378397	0.687656	0	0.507295
NC_007779.1_cds_WP_000192523.1_3816	MTQLAIGKPAPLGAHYDGQGVNFTLFSAHAERVELCVFDANGQEHRYDLPGHSGDIWHGYLPDARPGLRYGYRVHGPWQPAEGHRFNPAKLLIDPCARQIDGEFKDNPLLHAGHNEPDYRDNAAIAPKCVVVVDHYDWEDDAPPRTPWGSTIIYEAHVKGLTYLHPEIPVEIRGTYKALGHPVMINYLKQLGITALELLPVAQFASEPRLQRMGLSNYWGYNPVAMFALHPAYACSPETALDEFRDAIKALHKAGIEVILDIVLNHSAELDLDGPLFSLRGIDNRSYYWIREDGDYHNWTGCGNTLNLSHPAVVDYASACLRYWVETCHVDGFRFDLAAVMGRTPEFRQDAPLFTAIQNCPVLSQVKLIAEPWDIAPGGYQVGNFPPLFAEWNDHFRDAARRFWLHYDLPLGAFAGRFAASSDVFKRNGRLPSAAINLVTAHDGFTLRDCVCFNHKHNEANGEENRDGTNNNYSNNHGKEGLGGSLDLVERRRDSIHALLTTLLLSQGTPMLLAGDEHGHSQHGNNNAYCQDNQLTWLDWSQASSGLTAFTAALIHLRKRIPALVENRWWEEGDGNVRWLNRYAQPLSTDEWQNGPKQLQILLSDRFLIAINATLEVTEIVLPAGEWHAIPPFAGEDNPVITAVWQGPAHGLCVFQR	657	ATGACTCAATTAGCGATTGGTAAACCGGCGCCGCTCGGCGCGCATTATGACGGTCAGGGTGTAAACTTTACGCTGTTCAGTGCGCATGCTGAGCGTGTTGAGCTGTGCGTCTTTGATGCCAACGGACAGGAGCATCGTTATGACCTGCCGGGTCATAGTGGCGATATCTGGCACGGTTATCTGCCGGATGCGCGTCCGGGCCTGCGTTACGGTTACCGTGTGCATGGTCCGTGGCAGCCGGCGGAAGGTCACCGTTTCAACCCGGCGAAACTGCTGATTGATCCGTGCGCGCGTCAGATTGATGGCGAATTTAAAGATAACCCGCTGCTGCACGCGGGCCACAACGAACCGGATTACCGTGATAATGCCGCGATTGCGCCGAAATGCGTCGTGGTTGTTGATCACTATGATTGGGAAGATGATGCGCCGCCGCGTACCCCGTGGGGCTCTACCATCATCTACGAAGCGCATGTGAAAGGTCTGACCTATCTGCATCCGGAAATCCCGGTTGAAATCCGTGGTACCTATAAAGCGCTGGGTCATCCGGTGATGATCAACTACCTGAAACAGCTGGGTATCACCGCGCTGGAGCTGCTGCCGGTTGCGCAGTTCGCGAGCGAACCGCGTCTGCAGCGTATGGGTCTGAGCAACTACTGGGGCTACAACCCGGTGGCGATGTTCGCGCTGCATCCGGCTTACGCGTGCTCGCCGGAGACCGCGCTGGATGAGTTCCGTGATGCGATCAAAGCGCTGCACAAAGCGGGTATCGAAGTGATTCTGGATATCGTGCTGAACCACAGCGCCGAACTGGATCTGGACGGCCCGCTGTTCTCGCTGCGTGGTATTGATAATCGTTCCTATTATTGGATCCGTGAAGATGGTGATTATCATAACTGGACCGGCTGCGGCAACACCCTGAACCTGTCGCATCCGGCGGTGGTGGACTACGCGTCTGCGTGTCTGCGTTATTGGGTGGAAACCTGCCATGTTGACGGTTTCCGTTTCGATCTGGCGGCGGTGATGGGTCGTACTCCGGAATTCCGTCAGGATGCGCCGCTGTTCACTGCGATCCAGAACTGCCCGGTGCTGTCTCAGGTGAAACTGATCGCGGAACCGTGGGATATCGCGCCGGGTGGTTACCAGGTTGGTAACTTCCCGCCGCTGTTCGCGGAATGGAACGATCATTTCCGTGATGCGGCGCGTCGTTTCTGGCTGCATTATGATCTGCCGCTGGGTGCGTTTGCGGGTCGTTTCGCGGCATCATCTGATGTGTTCAAACGTAACGGTCGTCTGCCGTCTGCGGCGATTAACCTGGTGACCGCGCATGATGGTTTCACCCTGCGTGATTGCGTGTGCTTCAACCATAAACATAACGAAGCGAACGGTGAAGAAAACCGTGATGGCACTAACAACAACTACAGCAACAACCATGGTAAAGAAGGTCTGGGCGGTAGCCTGGATCTGGTTGAACGTCGTCGTGATTCTATCCATGCGCTGCTGACGACGCTGCTGCTGTCGCAGGGTACCCCGATGCTCCTGGCGGGTGATGAACATGGCCATTCTCAGCATGGTAACAACAACGCGTACTGCCAGGATAACCAGCTGACCTGGCTGGATTGGTCGCAGGCGTCTTCTGGCCTGACTGCGTTCACCGCGGCGCTGATCCATCTGCGTAAACGTATCCCGGCGCTGGTTGAAAACCGTTGGTGGGAAGAGGGTGATGGTAACGTGCGCTGGCTGAACCGTTATGCGCAGCCGCTGTCTACCGATGAGTGGCAGAACGGTCCGAAACAGCTGCAGATCCTGCTGTCTGATCGTTTCCTGATTGCGATTAACGCGACGCTGGAAGTGACCGAAATCGTGCTGCCGGCTGGTGAATGGCACGCTATTCCGCCGTTCGCAGGTGAAGACAACCCGGTGATCACCGCAGTGTGGCAGGGTCCGGCACATGGTTTATGTGTTTTCCAGCGTTAA	0.699476	54.3566	0.295308	0.687656	0	0.891145	56.8389	0.344893	0.687656	0	0.51124
NC_007779.1_cds_WP_000610601.1_4040	MINRQLSRLLLCSILGSTTLISGCALVRKDSAPHQQLKPEQIKLADDIHLASSGWPQAQWWKQLNDPQLDALIQRTLSGSHTLAEAKLREEKAQSQADLLDAGSQLQVAALGMLNRQRVSANGFLSPYSMDAPALGMDGPYYTEATVGLFAGLDLDLWGVHRSAVAAAIGAHNAALAETAAVELSLATGVAQLYYSMQASYQMLDLLEQTHDVIDYAVKAHQSKVAHGLEAQVPFHGARAQILAVDKQIVAVKGQITETRESLRALIGAGASDMPEIRPVALPQVQTGIPATLSYELLARRPDLQAMRWYVQASLDQVDSARALFYPSFDIKAFFGLDSIHLHTLFKKTSRQFNFIPGLKLPLFDGGRLNANLEGTRAASNMMIERYNQSVLNAVRDVAVNGTRLQTLNDEREMQAERVEATRFTQRAAEAAYQRGLTSRLQATEARLPVLAEEMSLLMLDSRRVIQSIQLMKSLGGGYQAGPVVEKK	488	ATGATTAACCGTCAGCTGAGTCGTCTGCTGCTGTGTTCAATTCTGGGTTCTACCACGCTGATTAGTGGTTGTGCGCTGGTGCGTAAAGACAGTGCGCCGCATCAGCAGCTGAAACCGGAACAGATCAAACTGGCGGACGATATCCATCTGGCGTCAAGCGGCTGGCCGCAGGCGCAGTGGTGGAAACAGCTGAACGATCCGCAGCTCGATGCGCTGATCCAGCGTACCCTGAGCGGTAGCCACACCCTGGCGGAAGCGAAACTGCGTGAAGAAAAAGCGCAGAGCCAGGCCGATCTGCTGGATGCGGGTAGCCAGCTGCAGGTCGCGGCGCTGGGTATGCTCAACCGTCAGCGTGTTAGCGCCAATGGTTTCCTGAGCCCGTACAGCATGGACGCGCCGGCGCTGGGTATGGATGGTCCGTATTATACCGAAGCGACCGTTGGTCTGTTCGCGGGTCTGGATCTGGATCTGTGGGGTGTGCACCGTTCTGCGGTTGCGGCGGCGATCGGTGCGCATAACGCGGCGCTGGCGGAAACCGCGGCGGTGGAACTGTCGCTGGCGACCGGTGTTGCGCAGCTGTATTATAGCATGCAGGCGAGCTATCAGATGCTGGATCTGCTGGAACAGACCCATGATGTCATCGATTACGCGGTCAAAGCCCATCAGAGCAAAGTCGCGCATGGTCTGGAAGCGCAGGTGCCGTTCCACGGTGCGCGTGCGCAGATTCTGGCGGTTGATAAACAGATCGTTGCGGTGAAAGGTCAGATCACGGAAACCCGTGAATCGCTGCGTGCGCTGATCGGTGCGGGTGCGAGCGATATGCCGGAAATTCGTCCGGTGGCGCTGCCGCAGGTGCAGACCGGTATCCCGGCGACCCTGTCGTACGAACTGCTGGCGCGTCGTCCGGATCTGCAGGCGATGCGTTGGTATGTGCAGGCGTCCCTGGACCAGGTGGATTCTGCGCGTGCGCTGTTCTATCCGTCTTTTGATATCAAAGCGTTCTTCGGCCTGGATTCTATCCATCTGCATACCCTGTTCAAGAAAACCTCTCGTCAGTTCAACTTCATCCCGGGTCTGAAACTGCCGCTGTTCGATGGTGGTCGTCTGAACGCGAACCTGGAAGGTACCCGTGCGGCGTCTAACATGATGATCGAACGTTATAACCAGTCGGTGCTGAACGCGGTGCGTGATGTGGCGGTTAACGGTACCCGTCTGCAGACCCTGAACGATGAACGTGAAATGCAGGCAGAACGCGTCGAAGCGACGCGTTTCACTCAGCGTGCGGCGGAAGCGGCGTATCAGCGTGGCCTGACCAGCCGTCTGCAGGCGACCGAAGCGCGTCTGCCGGTTCTGGCGGAAGAGATGTCGCTGCTGATGCTCGATAGCCGCCGTGTGATCCAGAGCATCCAGCTGATGAAGAGCCTGGGTGGTGGTTATCAGGCGGGTCCGGTTGTCGAGAAGAAGTGA	0.696842	55.7601	0.310283	0.687656	0	0.900872	59.3047	0.352769	0.687656	0	0.499045
NC_007779.1_cds_WP_001137036.1_4301	MPRFFTRHAATLFFPMALILYDFAAYLSTDLIQPGIINVVRDFNADVSLAPAAVSLYLAGGMALQWLLGPLSDRIGRRPVLITGALIFTLACAATMFTTSMTQFLIARAIQGTSICFIATVGYVTVQEAFGQTKGIKLMAIITSIVLIAPIIGPLSGAALMHFMHWKVLFAIIAVMGFISFVGLLLAMPETVKRGAVPFSAKSVLRDFRNVFCNRLFLFGAATISLSYIPMMSWVAVSPVILIDAGSLTTSQFAWTQVPVFGAVIVANAIVARFVKDPTEPRFIWRAVPIQLVGLSLLIVGNLLSPHVWLWSVLGTSLYAFGIGLIFPTLFRFTLFSNKLPKGTVSASLNMVILMVMSVSVEIGRWLWFNGGRLPFHLLAVVAGVIVVFTLAGLLNRVRQHQAAELVEEQ	410	ATGCCACGTTTCTTTACCCGTCATGCCGCCACGCTGTTTTTCCCGATGGCGCTGATTCTGTATGACTTTGCGGCGTATCTGAGCACCGATCTGATTCAGCCGGGCATTATCAACGTCGTGCGTGATTTTAACGCCGACGTTAGCCTGGCGCCGGCGGCGGTTAGTCTGTATCTGGCGGGTGGTATGGCGCTGCAGTGGCTGCTGGGTCCGCTGAGCGATCGTATTGGTCGTCGTCCGGTGCTGATTACCGGCGCGCTGATCTTCACCCTGGCCTGCGCAGCAACCATGTTCACCACCTCCATGACCCAGTTTCTGATCGCGCGTGCGATCCAGGGCACCAGCATCTGCTTCATCGCGACCGTCGGCTACGTGACCGTTCAGGAAGCCTTCGGCCAGACCAAAGGCATCAAACTGATGGCGATCATCACCAGCATCGTGCTGATCGCGCCGATCATCGGTCCGCTGTCGGGTGCGGCGCTGATGCACTTCATGCATTGGAAAGTGCTGTTTGCGATCATCGCCGTGATGGGCTTCATCAGCTTCGTGGGTCTGCTGCTGGCGATGCCGGAGACCGTGAAACGTGGCGCGGTGCCGTTCAGCGCCAAAAGCGTGCTGCGTGACTTCCGTAACGTCTTCTGCAACCGTCTGTTCCTGTTCGGCGCCGCGACCATCAGCCTGTCGTACATCCCGATGATGTCTTGGGTCGCGGTGTCTCCGGTTATCCTGATCGATGCGGGTTCTCTGACCACCTCTCAGTTTGCGTGGACCCAGGTGCCGGTGTTCGGTGCGGTGATCGTTGCGAACGCGATCGTGGCGCGTTTCGTCAAAGATCCGACCGAACCGCGTTTCATCTGGCGTGCGGTGCCGATCCAGCTGGTGGGTCTGTCGCTGCTGATCGTGGGTAACCTGCTGTCTCCGCATGTGTGGCTGTGGTCGGTCCTGGGTACCTCTCTCTACGCGTTCGGTATCGGTCTGATCTTCCCGACGCTGTTCCGTTTCACCCTGTTCAGCAACAAACTGCCGAAAGGTACGGTGAGCGCGAGCCTGAACATGGTTATCCTGATGGTGATGAGCGTCAGCGTGGAAATCGGTCGTTGGCTGTGGTTCAATGGTGGTCGTCTGCCGTTTCACCTGCTGGCGGTGGTTGCGGGTGTGATCGTTGTTTTCACGCTGGCGGGCCTGCTGAACCGTGTCCGTCAGCATCAGGCTGCGGAGCTGGTGGAAGAACAGTAA	0.693692	53.7713	0.294697	0.687656	1	0.889493	59.2052	0.352113	0.687656	0	0.50413
NC_011415.1_cds_WP_001112597.1_7	MPDFFSFINSVLWGSVMIYLLFGAGCWFTFRTGFVQFRYIRQFGKSLKNSIHPQPGGLTSFQSLCTSLAARVGSGNLAGVALAITAGGPGAVFWMWVAAFIGMATSFAECSLAQLYKERDVNGQFRGGPAWYMARGLGMRWMGVLFAVFLLIAYGIIFSGVQANAVARALSFSFDFPPLVTGIILAVFALLAITRGLHGVARLMQGFVPLMAIIWVLTSLVICVMNIGQLPHVIWSIFESAFGWQEAAGGAAGYTLSQAITNGFQRSMFSNEAGMGSTPNAAAAAASWPPHPAAQGIVQMIGIFIDTLVICTASAMLILLAGNGTTYMPLEGIQLIQKAMRVLMGSWGAEFVTLVVILFAFSSIVANYIYAENNLFFLRLNNPKAIWCLRICTFATVIGGTLLSLPLMWQLADIIMACMAITNLTAILLLSPVVHTIASDYLRQRKLGVRPVFDPLRYPDIGRQLSPDAWDDVSQE	476	ATGCCAGATTTTTTTAGTTTTATTAACAGTGTACTGTGGGGCTCGGTGATGATTTATCTGCTGTTTGGCGCAGGTTGCTGGTTCACCTTCCGTACCGGTTTTGTACAGTTCCGTTATATCCGTCAGTTTGGTAAAAGCCTGAAAAACTCAATCCATCCGCAGCCTGGCGGGCTGACCAGCTTCCAGTCGCTGTGCACCAGCCTGGCGGCGCGTGTAGGTAGCGGTAATCTGGCGGGCGTTGCGCTGGCCATCACCGCCGGCGGTCCGGGTGCGGTTTTCTGGATGTGGGTTGCCGCGTTTATCGGCATGGCGACCTCGTTTGCGGAATGCTCGCTGGCGCAGCTGTATAAAGAACGTGATGTCAACGGCCAGTTCCGTGGTGGTCCGGCGTGGTATATGGCGCGTGGCCTGGGGATGCGTTGGATGGGCGTTCTGTTCGCCGTGTTCCTGCTGATTGCGTATGGTATCATCTTCAGCGGTGTGCAGGCGAACGCGGTGGCGCGTGCGCTGTCTTTCTCGTTCGATTTCCCGCCGCTGGTGACCGGTATCATCCTGGCGGTGTTTGCGCTGCTGGCCATCACTCGTGGCCTGCATGGTGTGGCGCGTCTGATGCAGGGTTTCGTGCCGCTGATGGCGATTATCTGGGTGCTGACCAGCCTGGTGATCTGCGTCATGAACATCGGTCAGCTGCCGCATGTGATCTGGTCGATCTTCGAATCTGCGTTCGGTTGGCAGGAAGCGGCGGGTGGTGCGGCTGGTTATACCCTGTCTCAGGCGATCACCAACGGTTTTCAGCGTTCTATGTTTTCTAACGAAGCGGGTATGGGTTCTACCCCGAACGCGGCGGCGGCGGCGGCGAGTTGGCCGCCGCATCCGGCGGCGCAGGGTATCGTGCAGATGATCGGTATTTTCATCGATACCCTGGTCATCTGCACCGCGTCTGCGATGCTGATCCTGCTGGCGGGTAACGGTACCACCTATATGCCGCTGGAAGGTATCCAGCTGATCCAGAAAGCGATGCGTGTGCTGATGGGTTCTTGGGGTGCGGAATTCGTCACCCTGGTTGTGATCCTGTTCGCGTTCTCTTCTATCGTGGCGAACTACATCTACGCGGAAAACAACCTGTTCTTCCTGCGTCTGAACAACCCGAAGGCCATCTGGTGTCTGCGTATCTGCACCTTCGCAACCGTGATCGGCGGTACTCTGCTGAGCCTGCCGCTGATGTGGCAGCTGGCGGATATCATTATGGCGTGTATGGCAATCACGAATCTGACTGCGATCCTGCTGCTGTCTCCGGTCGTGCATACGATCGCGTCGGATTATCTGCGTCAGCGTAAACTGGGTGTGCGTCCGGTTTTTGATCCGCTGCGTTATCCGGATATCGGTCGCCAGCTGTCACCGGATGCGTGGGATGATGTTTCTCAGGAGTAA	0.689891	53.0398	0.278559	0.687656	0	0.878405	57.4423	0.340527	0.687656	0	0.515856
NC_011415.1_cds_WP_000588474.1_93	MIKATDRKLVVGLEIGTAKVAALVGEVLPDGMVNIIGVGSCPSRGMDKGGVNDLESVVKCVQRAIDQAELMADCQISSVYLALSGKHISCQNEIGMVPISEEEVTQEDVENVVHTAKSVRVRDEHRVLHVIPQEYAIDYQEGIKNPVGLSGVRMQAKVHLITCHNDMAKNIVKAVERCGLKVDQLIFAGLASSYSVLTEDERELGVCVVDIGGGTMDIAVYTGGALRHTKVIPYAGNVVTSDIAYAFGTPPSDAEAIKVRHGCALGSIVGKDESVEVPSVGGRPPRSLQRQTLAEVIEPRYTELLNLVNEEILQLQEKLRQQGVKHHLAAGIVLTGGAAQIEGLAACAQRVFHTQVRIGAPLNITGLTDYAQEPYYSTAVGLLHYGKESHLNGEAEVEKRVTASVGSWIKRLNSWLRKEF	420	ATGATTAAAGCAACTGATCGTAAGCTGGTTGTCGGTCTGGAAATCGGCACAGCGAAAGTAGCGGCGCTGGTCGGTGAAGTTCTGCCGGACGGTATGGTGAACATCATCGGCGTCGGTAGCTGCCCGTCTCGTGGTATGGATAAAGGCGGTGTAAATGACCTGGAGTCGGTGGTGAAATGCGTGCAGCGTGCGATCGATCAGGCGGAACTGATGGCCGATTGCCAGATTAGCAGCGTTTATCTGGCGCTGAGCGGTAAACATATCTCCTGCCAGAACGAAATCGGTATGGTTCCGATTTCTGAAGAAGAAGTTACGCAGGAAGATGTTGAAAACGTGGTTCACACCGCCAAAAGCGTGCGTGTGCGTGATGAACATCGTGTGCTGCATGTGATCCCGCAGGAATATGCCATCGATTATCAGGAAGGCATCAAAAACCCGGTTGGCCTGAGCGGTGTGCGTATGCAGGCGAAAGTGCATCTGATCACCTGTCACAACGACATGGCCAAAAACATCGTCAAAGCGGTGGAACGTTGCGGCCTGAAAGTGGATCAGCTGATTTTCGCGGGTCTGGCGTCTTCTTATTCTGTTCTGACCGAAGATGAACGTGAACTGGGCGTGTGCGTCGTCGATATCGGTGGTGGTACCATGGACATCGCCGTGTACACCGGTGGTGCGCTGCGTCACACCAAAGTGATCCCGTATGCGGGTAACGTGGTGACCTCTGATATCGCGTACGCGTTTGGTACCCCGCCGTCTGATGCGGAAGCGATCAAAGTGCGTCATGGTTGTGCGCTGGGTTCTATCGTGGGCAAAGATGAGTCTGTGGAAGTGCCGTCTGTGGGTGGCCGTCCGCCGCGTAGCCTGCAGCGTCAGACCCTGGCGGAGGTGATCGAACCGCGTTACACCGAGCTGCTGAACCTGGTGAACGAAGAAATCCTGCAGCTGCAGGAGAAACTGCGTCAGCAGGGTGTGAAACATCATCTGGCGGCGGGTATCGTGCTGACCGGTGGTGCGGCGCAGATCGAAGGTCTGGCGGCGTGCGCGCAGCGTGTGTTCCATACCCAGGTGCGTATCGGTGCACCGCTGAACATCACCGGTCTGACCGATTATGCGCAGGAGCCGTACTACTCAACGGCGGTTGGCCTGCTGCATTACGGCAAAGAAAGCCATCTGAACGGCGAAGCAGAAGTTGAAAAGCGTGTTACGGCAAGCGTGGGTTCTTGGATCAAACGTCTGAATTCATGGCTGCGTAAAGAGTTCTAA	0.702439	52.1774	0.309931	0.687656	0	0.884419	55.3444	0.369323	0.687656	0	0.496014
NC_011415.1_cds_WP_001135174.1_106	MPPRRYNPDTRRDELLERINLDIPGAVAQALREDLGGTVDANNDITAKLLPENSRSHATVITRENGVFCGKRWVEEVFIQLAGDDVTIIWHVDDGDVINANQSLFELEGPSRVLLTGERTALNFVQTLSGVASKVRHYVELLEGTNTQLLDTRKTLPGLRSALKYAVLCGGGANHRLGLSDAFLIKENHIIASGSVRQAVEKASWLHPDAPVEVEVENLEELDEALKAGADIIMLDNFETEQMREAVKRTNGKALLEVSGNVTDKTLREFAETGVDFISVGALTKHVQALDLSMRFR	297	ATGCCGCCGCGTCGTTATAACCCGGATACGCGTCGTGATGAACTGCTGGAACGTATCAACCTGGATATTCCCGGCGCGGTGGCGCAGGCGCTGCGTGAAGATCTCGGCGGCACCGTTGATGCCAACAACGACATTACCGCGAAACTGCTGCCGGAAAACTCGCGTAGCCACGCGACCGTGATCACCCGTGAAAACGGCGTGTTCTGCGGCAAACGTTGGGTGGAAGAAGTGTTCATCCAGCTGGCGGGCGACGACGTGACCATCATCTGGCATGTTGATGATGGTGATGTGATCAACGCCAACCAGTCGCTGTTCGAACTGGAAGGTCCGAGCCGTGTGCTGCTGACCGGCGAACGTACCGCACTGAACTTCGTGCAGACCCTGAGCGGTGTCGCGAGCAAAGTGCGTCATTATGTTGAGCTGCTGGAAGGTACCAATACCCAGCTGCTGGATACGCGTAAAACCCTGCCGGGTCTGCGTTCTGCGCTGAAATATGCGGTGCTGTGTGGTGGTGGTGCGAACCACCGTCTGGGGCTGAGCGATGCGTTTCTGATTAAAGAGAACCATATCATCGCGAGCGGCTCCGTTCGTCAGGCGGTGGAAAAAGCCAGCTGGCTGCATCCGGATGCGCCGGTGGAAGTGGAAGTTGAAAATCTGGAAGAACTGGATGAAGCGCTGAAAGCGGGCGCGGATATCATCATGCTGGATAACTTCGAAACCGAACAGATGCGTGAAGCCGTGAAACGTACCAATGGTAAAGCGCTGCTGGAAGTGAGCGGCAACGTGACGGATAAAACCCTGCGTGAGTTCGCGGAAACCGGCGTCGACTTCATCAGCGTGGGCGCGCTGACGAAACATGTTCAGGCGCTGGATCTGAGCATGCGTTTCCGTTGA	0.701017	53.132	0.337274	0.687656	0	0.915244	57.047	0.392717	0.687656	0	0.495307
NC_011415.1_cds_WP_000088859.1_215	MSRLRVFRQTGWFIAGLMTGLPATAAPAEASSMAGVAVAVATTTPPDATATLQAMQSCRRESAALERLDCYDRLLAPLSPSGFDGALVKAGFVGEAWTRATEQEKHRQGNTTELLVTQVPGERPTVVITTPAIGHVPPRPVLMFSCVDNITRMQVALMHPLDVHDIAVTLNADNRALRSHWFVRENGTLLESSRGLSGIDEIKQLFGAKTLTVDTGADNAAGKLTFNIDGLARAIAPLRDACHWAGE	247	ATGAGTCGTCTGCGTGTTTTTCGTCAGACCGGCTGGTTTATTGCGGGGCTGATGACCGGCCTGCCGGCCACCGCGGCGCCGGCGGAAGCCAGCAGCATGGCGGGCGTGGCGGTGGCGGTCGCCACCACCACCCCGCCGGATGCCACCGCGACGCTGCAGGCGATGCAGTCGTGCCGTCGTGAAAGCGCCGCGCTGGAACGTCTGGACTGCTATGATCGTCTGCTGGCGCCGCTGTCGCCGAGCGGCTTCGACGGCGCGCTGGTGAAAGCGGGCTTCGTCGGCGAAGCGTGGACCCGTGCGACCGAACAGGAAAAACATCGTCAGGGTAACACCACCGAACTGCTGGTGACCCAGGTGCCGGGTGAACGTCCGACCGTGGTGATCACCACCCCGGCGATCGGCCATGTGCCGCCGCGTCCGGTGCTGATGTTTTCCTGCGTCGATAACATCACCCGTATGCAGGTAGCGCTGATGCATCCGCTGGATGTGCATGATATCGCGGTGACCCTGAACGCCGACAACCGTGCGCTGCGCAGCCATTGGTTTGTGCGTGAAAACGGCACCCTGCTGGAATCGAGTCGTGGCCTGAGCGGTATCGATGAAATCAAACAGCTGTTCGGCGCGAAAACCCTGACCGTGGATACCGGCGCCGACAACGCCGCCGGTAAACTGACCTTTAACATCGATGGTCTGGCCCGTGCCATCGCGCCGCTGCGTGATGCGTGCCACTGGGCAGGTGAGTGA	0.700565	63.3065	0.309681	0.687656	0	0.92486	64.2473	0.359179	0.687656	0	0.567441
NC_011415.1_cds_WP_000096724.1_652	MSSLNIKQGSDAHFPEYPLASPSNNEIDLLNLIAVLWRAKKTVMAVVFAFACAGLLISFILPQKWTSSAVITPAEAIQWQDLEKTFTKLRVLDLDVNIDRGGAFNLFIKKFQSVSLLEEYLRSSPYVMDQLKEAKIDELDLHRAIVALSEKMKAVDDNASKKKDEPSLYTSWTLSFTAPTSKEAQTVLSGYIDYISALVVKESIENVRNKLEIKTQFEKEKLAQDRIKTKNQLDANIQRLNYSLDIANAAGIKKPVYSNGQAVKDDPDFSISLSADGIERKLEIEKAVTDVAELNGELRNRQYLVEQLTKANINDVNFTPFKYQLSPSLPVKKDGPGKAIIVILSALIGGMVACGSVLLRYAMASRKQDAMMADHLV	377	ATGAGTTCTCTGAACATTAAACAGGGCAGTGATGCCCACTTTCCGGAATATCCGCTGGCGTCACCTTCTAACAATGAAATTGATCTGCTGAACCTGATCGCGGTGCTGTGGCGTGCGAAAAAAACCGTTATGGCGGTCGTTTTTGCCTTTGCGTGCGCAGGTCTGCTGATCTCTTTCATCCTGCCGCAGAAATGGACCAGCAGCGCGGTGATCACGCCGGCGGAAGCGATTCAGTGGCAGGATCTGGAAAAAACCTTCACCAAACTGCGTGTGCTGGATCTGGATGTCAACATCGATCGCGGCGGCGCGTTCAACCTGTTCATCAAAAAATTCCAGAGTGTTAGCCTGCTGGAAGAATATCTGCGTTCGTCTCCGTATGTTATGGATCAGCTGAAAGAAGCGAAAATCGATGAACTGGATCTGCATCGTGCGATCGTGGCGCTGAGCGAAAAAATGAAAGCCGTTGACGATAACGCGTCGAAAAAAAAAGATGAACCGTCGCTGTATACCTCTTGGACCCTGTCTTTCACCGCGCCGACCTCTAAAGAAGCGCAGACCGTGCTGTCTGGTTACATCGATTACATCTCTGCCCTGGTGGTGAAAGAATCTATCGAAAACGTCCGCAACAAACTGGAAATTAAAACCCAGTTTGAAAAAGAAAAACTGGCGCAGGATCGTATCAAAACCAAAAACCAGCTGGATGCGAACATCCAGCGTCTGAACTACTCGCTGGATATCGCGAACGCGGCGGGCATCAAAAAACCGGTTTACAGCAACGGTCAGGCGGTTAAAGATGATCCGGATTTTTCTATCAGCCTGTCTGCGGATGGTATCGAACGTAAACTGGAAATCGAAAAAGCGGTTACCGATGTCGCGGAACTGAACGGTGAACTGCGTAATCGTCAGTACCTGGTGGAACAGCTGACCAAAGCGAACATCAACGATGTCAACTTCACGCCGTTCAAGTATCAGCTGTCGCCGTCTCTGCCGGTGAAAAAAGATGGTCCGGGTAAAGCGATCATCGTGATCCTGTCTGCCCTGATCGGTGGTATGGTTGCCTGCGGTTCTGTTCTGCTGCGTTACGCCATGGCCAGCCGTAAGCAAGATGCGATGATGGCGGATCATTTAGTTTAA	0.698866	44.4444	0.321755	0.687656	0	0.888882	50.0882	0.388634	0.687656	0	0.497829
NC_011415.1_cds_WP_001331457.1_747	MNNEPLRPDPDRLLEQTAAPHRGKLKVFFGACAGVGKTWAMLAEAQRLRAQGLDIVVGVVETHGRKDTAAMLEGLAVLPPKRQAYRGRHISEFDLDAALARRPALILMDELAHSNAPGSRHPKRWQDIEELLEAGIDVFTTVNVQHLESLNDVVSGVTGIQVRETVPDPFFDAADDVVLVDLPPDDLRQRLKEGKVYIAGQAERAIEHFFRKGNLIALRELALRRTADRVDEQMRAWRGHPGEEKVWHTRDAILLCIGHNTGSEKLVRAAARLASRLGSVWHAVYVETPALHRLPEKKRRAILSALRLAQELGAETATLSDPAEEKAVVRYAREHNLGKIILGRPASRRWWRRETFADRLARIAPDLDQVLVALDEPPARTINNAPDSRSFKDKWRVQIQGCVVAAALCAVITLIAMQWLMAFDAANLVMLYLLGVVVVALFYGRWPSVVATVINVVSFDLFFIAPRGTLAVSDVQYLLTFAVMLTVGLVIGNLTAGVRYQARVARYREQRTRHLYEMSKALAVGRSPQDIAATSEQFIASTFHARSQVLLPDDNGKLQPLTHPQGMTPWDDAIAQWSFDKGLPAGAGTDTLPGVPYQILPLKSGEKTYGLVVVEPGNLRQLMIPEQQRLLETFTLLVANAFERLTLTASEEQARMASEREQIRNALLAALSHDLRTPLTVLFGQAEILTLDLASEGSPHARQASEIRQHVLNTTRLVNNLLDMARIQSGGFNLKKEWLTLEEVVGSALQMLEPGLSSPINLSLPEPLTLIHVDGPLFERVLINLLENAVKYAGAQAEIGIDAHLEGENLQLDVWDNGPGLPPGQEQTIFDKFARGNKESAVPGVGLGLAICRAIVDVHGGTITAFNRPEGGACFRVTLPQQTAPELEDFHEDM	894	ATGAACAATGAACCATTACGTCCGGATCCGGATCGTCTGCTGGAACAGACCGCGGCGCCGCATCGCGGTAAGCTGAAAGTGTTCTTTGGCGCATGCGCCGGCGTCGGCAAAACCTGGGCCATGCTGGCGGAAGCGCAGCGTCTGCGTGCGCAGGGGCTCGATATCGTCGTCGGCGTGGTGGAAACCCATGGTCGTAAAGATACCGCCGCGATGCTGGAGGGCCTGGCGGTGCTGCCGCCGAAACGTCAGGCGTATCGTGGCCGTCATATTAGCGAATTCGATCTGGACGCGGCGCTGGCGCGTCGTCCGGCGCTGATCCTCATGGATGAACTGGCGCATAGCAACGCGCCGGGTAGCCGTCATCCGAAGCGTTGGCAGGATATTGAAGAACTGCTGGAAGCGGGTATCGATGTCTTTACCACCGTTAACGTTCAGCATCTGGAATCGCTGAATGATGTTGTTAGCGGCGTGACCGGTATCCAGGTTCGTGAAACCGTGCCGGATCCGTTCTTTGATGCGGCCGATGATGTGGTTCTGGTTGATCTGCCGCCGGATGATCTGCGTCAGCGTCTGAAGGAGGGCAAAGTGTACATCGCGGGCCAGGCGGAACGTGCGATCGAACACTTCTTCCGTAAAGGTAACCTGATTGCGCTGCGTGAACTGGCGCTGCGTCGTACCGCGGATCGTGTTGATGAGCAGATGCGTGCGTGGCGTGGTCATCCGGGTGAGGAGAAGGTGTGGCATACCCGTGATGCGATCCTGCTGTGTATCGGTCATAACACCGGCTCGGAAAAACTGGTGCGTGCGGCGGCGCGTCTGGCGTCTCGTCTGGGCTCTGTGTGGCACGCGGTGTATGTGGAAACCCCGGCGCTGCACCGTCTGCCGGAGAAAAAACGTCGTGCGATCCTGTCTGCGCTGCGTCTGGCGCAGGAACTGGGTGCGGAAACCGCGACCCTGTCTGATCCGGCGGAAGAAAAAGCGGTTGTGCGTTATGCGCGTGAACATAACCTGGGTAAAATCATCCTGGGCCGTCCGGCGTCTCGTCGTTGGTGGCGTCGTGAAACCTTCGCGGATCGTCTGGCGCGTATCGCGCCGGATCTGGACCAGGTGCTGGTGGCGCTGGATGAACCGCCGGCGCGTACCATCAACAACGCGCCGGACTCTCGTTCGTTCAAAGATAAATGGCGTGTTCAGATCCAGGGCTGTGTGGTTGCGGCGGCGCTGTGTGCGGTGATCACCCTGATTGCGATGCAGTGGCTGATGGCGTTTGATGCGGCGAACCTGGTGATGCTGTACCTGCTGGGCGTGGTGGTGGTGGCGCTGTTCTATGGTCGTTGGCCGTCGGTGGTGGCGACCGTCATCAACGTGGTGTCATTCGATCTGTTCTTTATCGCGCCGCGTGGCACCCTGGCGGTTTCTGATGTGCAGTATCTGCTGACCTTTGCGGTGATGCTGACCGTGGGCCTGGTGATCGGTAACCTGACCGCGGGTGTGCGCTATCAGGCGCGTGTGGCGCGTTATCGTGAACAGCGTACCCGTCATCTGTACGAAATGTCTAAAGCGCTGGCGGTGGGTCGTTCTCCGCAGGATATTGCAGCGACCAGCGAACAGTTCATCGCGAGCACCTTTCACGCGCGTAGCCAGGTGCTGCTCCCGGATGATAACGGTAAACTGCAGCCGCTGACCCATCCGCAAGGTATGACCCCGTGGGATGATGCGATTGCGCAGTGGTCTTTCGATAAAGGTCTCCCGGCTGGTGCGGGTACCGATACCCTCCCGGGTGTGCCGTACCAGATCCTGCCGCTGAAATCTGGTGAGAAAACTTACGGTCTGGTGGTGGTGGAGCCGGGTAATCTGCGTCAGCTGATGATTCCGGAGCAGCAGCGTCTGCTGGAGACCTTCACCCTGCTGGTGGCGAACGCATTCGAACGTCTGACCCTGACCGCGTCTGAAGAACAGGCTCGTATGGCGTCTGAACGTGAACAGATCCGTAACGCGCTGCTGGCGGCGCTGTCTCATGATCTGCGTACTCCGCTGACCGTGCTGTTCGGTCAGGCAGAAATTCTGACCCTGGATCTGGCGTCTGAAGGTTCTCCGCATGCACGTCAGGCGAGCGAAATTCGTCAGCACGTGCTGAACACCACCCGTCTGGTGAACAACCTGCTGGATATGGCACGTATCCAGAGTGGCGGCTTCAACCTGAAAAAAGAGTGGCTGACCCTGGAAGAAGTGGTGGGTAGCGCGCTGCAGATGCTGGAGCCGGGTCTGAGCAGTCCGATCAACCTGAGCCTCCCAGAACCGCTGACTCTGATCCATGTGGACGGTCCGCTGTTTGAGCGTGTACTGATCAACCTGCTGGAAAACGCGGTGAAATACGCAGGTGCCCAGGCGGAAATCGGTATTGATGCGCATCTGGAAGGTGAAAACCTGCAGCTGGATGTGTGGGATAACGGTCCGGGTCTGCCGCCGGGTCAGGAACAGACCATCTTTGATAAATTCGCTCGTGGTAACAAAGAATCTGCGGTTCCGGGCGTGGGTCTGGGTCTGGCGATCTGTCGTGCGATCGTTGATGTTCATGGTGGTACCATCACCGCGTTTAACCGCCCGGAAGGTGGTGCCTGTTTTCGTGTGACTCTGCCGCAGCAGACTGCGCCGGAGCTGGAGGATTTTCATGAAGATATGTGA	0.700647	57.4674	0.29872	0.687656	0	0.89614	59.1061	0.358023	0.687656	0	0.544022
NC_011415.1_cds_WP_000197840.1_1217	MTRPIQASLDLQALKQNLSIVRQAAPHARVWSVVKANAYGHGIERIWSALGATDGFALLNLEEAITLRERGWKGPILMLEGFFHAQDLEIYDQHRLTTCVHSNWQLKALQNARLKAPLDIYLKVNSGMNRLGFQPDRVLTVWQQLRAMANVGEMTLMSHFAEAEHPDGISSAMARIEQAAEGLECRRSLSNSAATLWHPEAHFDWVRPGIILYGASPSGQWRDIANTGLRPVMTLSSEIIGVQTLKAGERVGYGGRYTARDEQRIGIVAAGYADGYPRHAPTGTPVLVDGVRTMTVGTVSMDMLAVDLTPCPQAGIGTPVELWGKEIKIDDVAAAAGTVGYELMCALALRVPVVTV	356	ATGACTCGTCCGATTCAAGCCAGTCTGGATCTGCAGGCGCTGAAGCAGAATCTGTCGATTGTTCGCCAGGCGGCGCCGCATGCGCGTGTCTGGAGCGTGGTGAAAGCCAATGCCTATGGTCATGGCATTGAACGTATTTGGTCTGCCCTGGGTGCGACCGACGGCTTTGCGCTGCTGAACCTGGAAGAAGCGATCACCCTGCGTGAACGTGGTTGGAAAGGGCCGATCCTGATGCTGGAAGGTTTCTTCCATGCGCAGGATCTGGAAATCTATGACCAGCATCGTCTGACCACCTGCGTGCACAGCAACTGGCAGCTGAAAGCGCTGCAGAACGCGCGTCTGAAAGCGCCGCTGGATATCTATCTGAAAGTCAACAGCGGCATGAACCGTCTGGGCTTCCAGCCGGATCGTGTGCTGACCGTGTGGCAGCAGCTGCGTGCGATGGCGAACGTGGGTGAAATGACCCTGATGAGCCACTTTGCGGAAGCGGAACATCCGGATGGTATCTCCTCTGCGATGGCGCGTATCGAACAGGCGGCGGAAGGTCTGGAGTGCCGTCGTTCGCTGTCGAACTCTGCCGCGACCCTGTGGCATCCGGAAGCGCATTTCGATTGGGTGCGTCCGGGTATCATCCTGTACGGTGCCAGCCCGTCGGGTCAGTGGCGTGATATCGCCAACACGGGTCTGCGTCCGGTGATGACGCTGTCGTCTGAAATCATCGGTGTCCAGACCCTGAAAGCGGGCGAACGTGTGGGTTACGGTGGTCGTTATACCGCGCGTGATGAACAGCGTATCGGTATCGTGGCGGCGGGTTACGCGGATGGTTATCCGCGTCATGCACCGACGGGTACGCCGGTGCTGGTGGATGGTGTCCGTACCATGACCGTGGGCACCGTGTCTATGGATATGCTGGCGGTGGATCTGACCCCGTGCCCGCAGGCGGGCATCGGCACCCCGGTGGAACTGTGGGGTAAAGAAATCAAAATCGATGATGTGGCGGCGGCGGCGGGTACCGTAGGTTACGAATTAATGTGTGCGCTGGCGCTGCGTGTACCGGTTGTAACGGTGTAA	0.693293	57.9832	0.286632	0.687656	0	0.898769	59.4771	0.359568	0.687656	0	0.500961
NC_011415.1_cds_WP_000152933.1_1231	MNLSGKAVAAMASFFRINPDEILVAHDELDLPPGVAKFKLGGGHGGHNGLKDIISKLGNNPNFHRLRIGIGHPGDKNKVVGFVLGKPPVSEQKLIDEAIDEAARCTEMWFTDGLTKATNRLHAFKAQ	127	ATGAACCTGTCTGGTAAAGCGGTGGCGGCGATGGCGAGCTTTTTTCGTATCAACCCCGATGAAATTCTGGTCGCGCATGATGAACTGGATCTGCCGCCAGGCGTTGCGAAATTCAAACTGGGCGGCGGCCATGGTGGTCATAACGGCCTGAAAGATATCATCAGCAAACTGGGCAACAACCCGAACTTCCATCGTCTGCGCATCGGCATCGGTCATCCGGGCGATAAAAACAAAGTGGTCGGCTTCGTGCTGGGCAAGCCGCCGGTTAGCGAACAGAAACTGATCGATGAAGCCATCGATGAAGCGGCGCGCTGCACCGAAATGTGGTTCACCGATGGTCTGACGAAAGCCACCAACCGTCTGCATGCGTTTAAAGCGCAGTAA	0.736623	47.9167	0.309793	0.687656	0	0.917164	54.6875	0.38463	0.687656	0	0.497849
NC_011415.1_cds_WP_000775800.1_1349	MKLQGVIFDLDGVITDTAHLHFQAWQQIAAEIGISIDAQFNESLKGISRDESLRRILQHGGKEGDFNSQERAQLAYRKNLLYVHSLRELTVSAVLPGIRSLLADLRAQQIPVGLASVSLNAPTILAALELREFFTFCADASQLKNSKPDPEIFLAACAGLGVPPQACIGIEDAQAGIDAINASGMRSVGIGAGLTGAQLLLPSTESLTWPRLSAFWQNV	219	ATGAAACTGCAGGGTGTAATCTTTGATCTCGACGGCGTTATCACCGATACCGCGCATCTGCATTTCCAGGCGTGGCAGCAGATTGCGGCGGAAATCGGCATCAGCATCGACGCGCAGTTCAACGAATCGCTGAAAGGCATTAGCCGTGATGAATCGCTGCGTCGTATTCTGCAGCATGGTGGCAAAGAAGGCGATTTTAACAGCCAGGAACGTGCGCAGCTGGCGTATCGTAAAAACCTGCTGTACGTGCACAGCCTGCGTGAACTGACCGTGAGCGCGGTGCTGCCGGGTATCCGTAGCCTGCTGGCCGATCTGCGTGCGCAGCAGATTCCGGTGGGTCTGGCGAGCGTCAGCCTGAACGCGCCGACCATCCTGGCGGCGCTGGAACTGCGTGAATTCTTCACCTTCTGCGCCGATGCCAGCCAGCTGAAAAACAGCAAACCGGATCCGGAAATCTTTCTGGCGGCGTGTGCGGGTCTGGGCGTGCCGCCGCAGGCGTGCATCGGCATCGAAGATGCGCAGGCGGGTATCGATGCCATCAACGCCAGCGGCATGCGTTCTGTGGGTATCGGCGCGGGGCTGACCGGCGCGCAGCTGCTGCTGCCGTCTACTGAATCTCTGACTTGGCCGCGTCTGAGCGCGTTCTGGCAGAATGTGTAA	0.708257	57.1212	0.319146	0.687514	0	0.916623	60	0.367224	0.687656	0	0.5206
NC_011415.1_cds_WP_000531452.1_1507	MGQQKQRNRRWVLASRPHGAPVPENFRLEEDDVATPGEGQVLLRTVYLSLDPYMRGRMSDEPSYSPPVDIGGVMVGGTVSRVVESNHPDYQPGDWVLGYSGWQDYDISSGDDLVKLGDHPQNPSWSLGVLGMPGFTAYMGLLDIGQPKEGETLVVAAATGPVGATVGQIGKLKGCRVVGVAGGAEKCRHAIEVLGFDVCLDHHADDFAEQLVKACPKGIDIYYENVGGKVFDAVLPLLNTSARIPVCGLVSSYNATELPPGPDRLPLLMATVLKKRIRLQGFIIAQDYGHRIHEFQKEMGQWVKEDKIHYHEDITDGLENAPQTFIGLLKGKNFGKVVIRVAGDD	345	ATGGGTCAGCAAAAACAGCGTAATCGTCGTTGGGTGCTGGCGTCTCGTCCGCATGGCGCGCCGGTGCCGGAAAATTTCCGTCTGGAAGAAGATGACGTGGCGACCCCGGGCGAAGGTCAGGTGCTGCTGCGTACCGTTTATCTGTCTCTGGATCCGTATATGCGTGGCCGTATGAGCGACGAACCGAGCTACTCCCCGCCGGTCGATATCGGTGGCGTCATGGTCGGCGGCACCGTAAGCCGTGTGGTTGAAAGTAACCATCCGGATTATCAGCCGGGTGATTGGGTGCTGGGTTATAGCGGTTGGCAGGATTATGATATCAGCAGCGGCGATGATCTGGTGAAACTGGGCGATCATCCGCAGAATCCGTCTTGGAGCCTGGGTGTGCTGGGCATGCCGGGTTTCACCGCGTATATGGGGCTGCTCGATATCGGCCAGCCGAAAGAAGGCGAAACGCTGGTTGTGGCGGCGGCGACCGGTCCGGTGGGCGCGACCGTGGGCCAGATCGGTAAACTGAAAGGCTGCCGCGTGGTGGGTGTGGCGGGTGGTGCGGAAAAATGCCGTCATGCGATCGAAGTGCTGGGCTTTGATGTTTGCCTGGATCATCATGCTGATGATTTCGCGGAACAGCTGGTGAAAGCGTGCCCGAAAGGCATCGATATCTACTACGAAAACGTCGGCGGCAAAGTGTTCGATGCGGTGCTGCCGCTGCTGAACACCTCTGCGCGTATCCCGGTGTGCGGCCTGGTGTCTTCTTACAACGCCACCGAACTGCCGCCGGGTCCGGATCGTCTGCCGCTGCTGATGGCGACGGTGCTGAAAAAACGTATCCGTCTGCAGGGTTTCATCATCGCGCAGGATTATGGTCATCGTATCCATGAGTTCCAGAAAGAGATGGGCCAGTGGGTCAAAGAAGATAAAATCCATTATCACGAAGATATCACCGATGGGCTGGAAAACGCGCCGCAGACGTTCATCGGCCTGCTGAAAGGCAAAAACTTTGGCAAAGTTGTTATCCGTGTGGCGGGTGATGATTGA	0.697664	52.3121	0.299624	0.687656	0	0.911714	57.3218	0.370866	0.687656	0	0.515851
NC_011415.1_cds_WP_001286567.1_1585	MSDWNPSLYLHFAAERSRPAVELLARVPLENIKYVADLGCGPGNSTALLHQRWPAARITGIDSSPAMIAEARSALPDCQFVEADIRNWQPEQALDLIFANASLQWLPDHYELFPHLVSLLNPQGVLAVQMPDNWLEPTHVLMREVAWEQNYPDRGREPLAGVHAYYDILSEAGCEVDIWRTTYYHQMPSHQAIIDWVTATGLRPWLQDLTESEQQLFLTRYHQMLEEQYPLQENEQILLAFPRLFIVARRTE	252	ATGAGTGATTGGAATCCCAGCCTGTATCTGCATTTTGCCGCGGAACGTTCTCGTCCGGCGGTTGAACTGCTGGCGCGTGTGCCGCTGGAAAACATCAAATATGTCGCCGATCTGGGCTGCGGACCGGGCAACAGCACGGCGCTGCTGCATCAGCGTTGGCCGGCGGCGCGTATTACCGGTATCGATAGCAGCCCGGCGATGATCGCGGAAGCGCGTAGCGCGCTGCCGGATTGCCAGTTCGTCGAAGCCGATATCCGTAACTGGCAGCCGGAACAGGCGCTGGATCTGATCTTCGCGAACGCCAGCCTGCAGTGGCTGCCGGACCACTATGAACTGTTCCCGCATCTGGTGAGCCTGCTGAACCCGCAGGGTGTGCTGGCGGTGCAGATGCCGGATAACTGGCTGGAACCGACCCATGTGCTGATGCGTGAAGTGGCGTGGGAACAGAACTATCCGGATCGTGGCCGTGAACCGCTGGCGGGCGTGCATGCGTATTATGACATCCTGAGCGAAGCGGGCTGCGAAGTCGATATCTGGCGTACCACCTACTACCATCAGATGCCGTCTCATCAGGCCATCATCGATTGGGTCACCGCGACCGGTCTGCGTCCGTGGCTGCAGGATCTGACCGAAAGCGAACAGCAGCTGTTCCTGACGCGTTATCATCAGATGCTGGAAGAACAGTATCCGCTGCAGGAAAATGAACAGATTCTGCTGGCGTTTCCGCGTCTGTTTATCGTGGCACGTCGTACCGAGTAA	0.690671	54.809	0.279188	0.687656	0	0.930079	59.1568	0.355351	0.687656	0	0.511153
NC_011415.1_cds_WP_001182363.1_1767	MQPGKRFLVWLAGLSVLGFLATDMYLPAFAAIQADLQTPASAVSASLSLFLAGFAAAQLLWGPLSDRYGRKPVLLIGLTIFALGSLGMLWVENAATLLVLRFVQAVGVCAAAVIWQALVTDYYPSQKVNRIFATIMPLVGLSPALAPLLGSWLLVHFSWQAIFATLFAITVVLILPIFWLKPTTKARNNSQDGLTFTDLLRSKTYRGNVLIYAACSASFFAWLTGSPFILSEMGYSPAVIGLSYVPQTIAFLIGGYGCRAALQKWQGKQLLPWLLVLFAVSVIATWAAGFISHVSLVEILIPFCVMAIANGAIYPIVVAQALRPFPHATGRAAALQNTLQLGLCFLASLVVSWLISISTPLLTTTSVMLSTVVLVALGYMMQRCEEVGCQNHGNAEVAHSESH	403	ATGCAACCGGGAAAACGTTTTTTAGTGTGGCTGGCCGGCCTGTCGGTGCTGGGTTTTCTGGCGACCGATATGTATCTGCCGGCGTTTGCCGCGATTCAGGCCGATCTGCAGACCCCGGCCAGTGCAGTCTCCGCCAGCCTGTCGCTGTTTCTGGCAGGTTTTGCCGCCGCGCAGCTGCTGTGGGGTCCGCTGTCTGATCGTTATGGTCGTAAACCGGTGCTGCTGATCGGTCTGACCATCTTCGCGCTGGGCTCGCTGGGCATGCTGTGGGTCGAAAACGCGGCGACGCTGCTGGTGCTGCGTTTCGTGCAGGCGGTTGGCGTCTGCGCCGCCGCGGTTATCTGGCAGGCGCTGGTCACCGATTACTACCCGAGCCAGAAAGTGAACCGTATCTTCGCCACCATCATGCCGCTGGTTGGTCTGTCGCCGGCGCTGGCGCCGCTGCTGGGCTCTTGGCTGCTGGTGCATTTCTCTTGGCAGGCCATCTTCGCGACCCTGTTCGCGATCACCGTGGTGCTGATTCTGCCGATTTTCTGGCTGAAACCGACCACCAAAGCGCGTAACAATTCTCAGGATGGTCTGACCTTCACCGACCTGCTGCGTAGCAAAACCTATCGTGGTAACGTCCTGATCTATGCGGCCTGCAGCGCCAGCTTCTTCGCCTGGCTGACCGGTTCTCCGTTCATCCTGTCCGAAATGGGTTACTCGCCGGCGGTGATTGGTCTGTCTTACGTGCCGCAGACCATCGCGTTTCTGATCGGTGGTTATGGCTGCCGTGCGGCGCTGCAGAAATGGCAGGGTAAACAGCTGCTGCCGTGGCTGCTGGTGCTGTTCGCGGTGTCTGTGATCGCGACCTGGGCGGCGGGTTTCATCTCTCATGTTTCTCTGGTGGAAATCCTGATCCCGTTTTGCGTGATGGCGATCGCGAACGGTGCCATCTATCCGATCGTGGTGGCACAGGCGCTGCGTCCGTTTCCGCATGCGACGGGTCGTGCAGCGGCGCTGCAGAATACGCTGCAGCTGGGTCTGTGCTTCCTGGCGAGCCTGGTTGTATCTTGGCTGATCTCTATCTCTACGCCGCTGCTCACCACCACCTCTGTGATGCTGTCTACGGTGGTGCTGGTGGCGCTGGGCTATATGATGCAGCGTTGCGAAGAAGTTGGCTGCCAGAACCATGGTAATGCGGAAGTAGCGCATTCTGAAAGCCATTAA	0.69406	53.5479	0.294679	0.687656	0	0.88151	59.8185	0.349367	0.687656	0	0.494984
NC_011415.1_cds_WP_000383460.1_1797	MDVTAKYELIGLMAYPIRHSLSPEMQNKALEKAGLPFTYMAFEVDNDSFPGAIEGLKALKMRGTGISMPNKQLACEYVDELTPAAKLVGAINTIVNDDGYLRGYNTDGTGHIRAIKESGFDIKGKTMVLLGAGGASTAIGAQGAIEGLKEIKLFNRRDEFFDKALAFAQRVNENTDCVVTVTDLADQQAFAEALASADILTNGTKVGMKPLENESLVNDISLLHPGLLVTECVYNPHMTKLLQQAQQAGCKTIDGYGMLLWQGAEQFTLWTGKDFPLEYVKQVMGFGA	288	ATGGATGTTACTGCGAAATATGAACTGATCGGCCTGATGGCCTACCCGATTCGTCATTCTCTTTCTCCGGAAATGCAGAACAAAGCGCTGGAGAAAGCAGGGCTGCCGTTCACCTATATGGCGTTTGAAGTCGACAACGACAGCTTTCCGGGTGCGATTGAAGGCCTGAAAGCGCTGAAAATGCGTGGGACCGGTATCAGCATGCCGAACAAACAGCTGGCGTGTGAATACGTCGATGAACTGACGCCGGCGGCGAAACTGGTGGGCGCGATCAACACCATTGTCAACGATGATGGCTATCTGCGTGGCTACAACACCGACGGCACCGGTCATATCCGTGCGATCAAAGAGAGCGGCTTCGATATCAAAGGCAAAACCATGGTGCTGCTGGGCGCGGGTGGCGCGTCTACCGCGATTGGTGCGCAGGGTGCGATCGAAGGTCTGAAGGAGATCAAACTGTTCAACCGTCGTGATGAATTCTTCGATAAAGCGCTGGCGTTCGCGCAGCGTGTTAACGAAAACACCGACTGCGTCGTGACCGTGACCGATCTGGCGGATCAGCAGGCGTTCGCGGAAGCGCTGGCGTCTGCCGATATCCTGACCAACGGCACCAAAGTGGGCATGAAACCGCTGGAAAATGAATCGCTGGTCAACGATATCAGCCTGCTGCATCCGGGTCTGCTGGTGACCGAATGCGTGTATAACCCGCATATGACCAAACTGCTGCAGCAGGCACAGCAGGCGGGTTGCAAAACCATCGACGGTTATGGTATGCTGCTGTGGCAGGGTGCGGAACAGTTTACCCTGTGGACCGGTAAAGATTTCCCGCTGGAATATGTTAAACAGGTTATGGGTTTCGGTGCATAA	0.697702	47.7509	0.323769	0.687656	0	0.899238	54.6713	0.387026	0.687656	0	0.49753
NC_011415.1_cds_WP_000431370.1_1987	MENQPKLNSSKEVIAFLAERFPHCFSAEGEARPLKIGIFQDLVDRVAGEMNLSKTQLRSALRLYTSSWRYLYGVKPGATRVDLDGNPCGELDEQHVEHARKQLEEAKARVQAQRAEQQAKKREAAAAAGEKEDAPRRERKPRPTTPRRKEGAERKPRAQKPVEKAPKTVKAPREEQHTPVSDISALTVGQALKVKAGQNAMDATVLEITKDGVRVQLNSGMSLIVRAEHLVF	232	ATGGAAAATCAGCCGAAACTGAACAGCAGCAAAGAAGTGATTGCGTTCCTGGCGGAACGTTTCCCGCATTGCTTCTCTGCGGAAGGTGAAGCGCGTCCGCTGAAAATCGGCATTTTCCAGGATCTGGTCGACCGCGTCGCGGGTGAAATGAACCTGAGCAAGACCCAGCTGCGTAGCGCACTGCGTCTGTACACCAGCAGCTGGCGCTACCTGTACGGCGTGAAACCGGGCGCAACCCGTGTGGATCTGGACGGTAATCCGTGCGGTGAACTCGACGAACAGCATGTGGAACATGCGCGCAAACAGCTGGAAGAAGCGAAAGCGCGTGTGCAGGCGCAGCGTGCGGAACAGCAGGCGAAAAAACGTGAAGCGGCGGCGGCGGCCGGCGAAAAAGAAGATGCGCCGCGTCGTGAACGTAAACCGCGTCCGACGACCCCGCGTCGCAAGGAAGGCGCGGAACGTAAACCGCGTGCGCAGAAACCGGTGGAAAAAGCGCCGAAAACCGTGAAAGCGCCGCGTGAAGAACAGCATACGCCGGTCTCTGATATCTCTGCCCTGACCGTGGGTCAGGCGCTGAAAGTAAAAGCGGGCCAGAACGCCATGGATGCGACGGTGCTGGAAATCACCAAAGATGGCGTCCGTGTGCAGCTGAATAGCGGCATGTCTCTGATCGTTCGTGCGGAACATCTGGTTTTCTAA	0.703299	53.2189	0.339397	0.687656	0	0.914712	58.5122	0.394595	0.687656	0	0.503769
NC_011415.1_cds_WP_001295500.1_2003	MKKRGAFLGLLLVSACASVFAANNETSKSVTFPKCEGLDAAGIAASVKRDYQQNRVARWADDQKIVGQADPVAWVSLQDIQGKDDKWSVPLTVRGKSADIHYQVSVDCKAGMAEYQRR	118	ATGAAAAAACGTGGTGCTTTTTTAGGTTTACTGCTGGTTTCTGCGTGCGCCTCTGTTTTTGCGGCGAACAACGAAACCTCGAAAAGCGTGACCTTCCCGAAATGCGAAGGCCTGGATGCAGCGGGCATTGCGGCGAGCGTGAAACGTGATTATCAGCAGAATCGTGTTGCGCGTTGGGCAGATGATCAGAAAATCGTGGGCCAGGCCGATCCGGTGGCGTGGGTGAGCCTGCAGGATATCCAGGGCAAAGACGACAAATGGAGCGTGCCGCTGACCGTCCGTGGTAAAAGCGCCGATATCCACTATCAGGTGAGCGTCGACTGCAAAGCGGGCATGGCGGAATATCAGCGTCGCTAA	0.694635	49.8599	0.310083	0.687656	0	0.890715	55.1821	0.353231	0.687656	0	0.513198
NC_011415.1_cds_WP_000123337.1_2043	MAFNEPLMLEPAYARVFFCALAGQLGISRLTDAVSGDSLVAGEAPATLALSGDDDGPRQARSYQVMNGIAVLPVSGTLVSRTRALQPYSGMTGYNGIIARLQQAASDPMVDGILLDMDTPGGMVAGAFDCADIIARVRDIKPVWALANDMNCSAGQLLASAASRRLVTQTARTGSIGVMMAHSNYGAALEKQGVEITLIYSGSHKVDGNPYSHLPGDVRETLQSRMDATRRMFAQKVSAYTGLSVQAVLDTEAAVYSGQEAIDAGLADELVNSTDAITVMRDALDARKSRLSGGRMTKETQSTTVSATASQADVTDVVQATEGENASAAQPDVNAQITAAVAAENSRIMGILNCEEAHGREEQARVLAETPGMTVETARRILAAAPQSAQARSDTALDRLMQGAPAPLAAGNPASDAVNDLLNTPV	426	ATGGCATTTAATGAACCACTGATGCTGGAACCGGCGTATGCGCGTGTTTTTTTTTGCGCGCTGGCCGGTCAGCTGGGTATTAGTCGTCTGACCGATGCGGTCAGCGGCGATAGCCTGGTTGCCGGTGAAGCGCCGGCGACGCTGGCGCTGAGTGGGGATGATGATGGCCCGCGTCAGGCACGTAGTTATCAGGTGATGAACGGTATTGCGGTGCTGCCGGTGAGCGGTACCCTGGTGAGCCGTACCCGTGCGCTGCAGCCGTATTCTGGTATGACCGGTTACAACGGCATCATCGCGCGTCTGCAGCAGGCGGCCAGTGATCCGATGGTCGATGGTATCCTGCTGGACATGGACACCCCGGGTGGTATGGTTGCGGGTGCGTTCGACTGCGCCGATATCATCGCGCGTGTGCGTGATATCAAACCGGTGTGGGCGCTGGCCAACGACATGAACTGCTCCGCTGGTCAGCTGCTGGCGTCTGCGGCGTCTCGTCGTCTGGTGACCCAGACCGCGCGTACCGGCTCTATCGGCGTGATGATGGCGCACTCCAACTACGGTGCGGCGCTGGAAAAACAGGGCGTGGAAATCACCCTGATCTACTCCGGTAGCCATAAAGTGGATGGTAACCCGTATAGCCATCTGCCGGGTGATGTGCGTGAAACCCTGCAGAGCCGTATGGATGCGACCCGTCGTATGTTCGCGCAGAAAGTGTCCGCGTATACGGGCCTGTCTGTGCAGGCGGTGCTGGATACCGAAGCGGCGGTATATTCTGGTCAGGAAGCGATCGATGCGGGTCTGGCGGATGAACTGGTGAACTCTACCGATGCGATCACCGTGATGCGTGATGCGCTGGATGCGCGTAAATCTCGTCTGTCTGGTGGTCGTATGACCAAAGAAACCCAGTCTACCACCGTGTCTGCGACCGCGTCTCAGGCGGATGTCACCGACGTGGTGCAGGCGACTGAAGGTGAAAACGCATCTGCGGCGCAGCCGGATGTGAACGCCCAGATCACCGCGGCCGTGGCGGCGGAAAACTCTCGTATCATGGGTATCCTGAATTGCGAAGAAGCCCACGGTCGTGAAGAACAGGCGCGTGTACTGGCGGAAACGCCGGGTATGACGGTTGAAACCGCGCGTCGTATCCTGGCGGCGGCGCCGCAGTCTGCGCAGGCGCGTTCTGATACCGCCCTGGATCGTCTGATGCAGGGTGCTCCGGCGCCGCTGGCGGCAGGTAATCCGGCGTCAGATGCGGTTAATGACCTGCTGAATACGCCGGTTTAA	0.701013	60.8899	0.303336	0.687656	0	0.891606	60.5777	0.344872	0.687656	0	0.495119
NC_011415.1_cds_WP_000763867.1_2095	MADKELKFLVVDDFSTMRRIVRNLLKELGFNNVEEAEDGVDALNKLQAGGYGFVISDWNMPNMDGLELLKTIRADGAMSALPVLMVTAEAKKENIIAAAQAGASGYVVKPFTAATLEEKLNKIFEKLGM	129	ATGGCGGATAAAGAACTGAAATTTCTGGTAGTCGATGATTTTTCTACGATGCGTCGTATTGTACGTAATCTGCTGAAAGAACTGGGTTTCAACAACGTCGAAGAAGCGGAAGATGGCGTCGATGCGCTGAACAAACTGCAGGCAGGCGGTTATGGTTTCGTGATTAGCGACTGGAATATGCCGAACATGGACGGTCTGGAACTGCTGAAAACCATCCGTGCCGATGGTGCGATGAGCGCGCTGCCGGTGCTGATGGTTACCGCGGAAGCGAAAAAAGAAAACATCATCGCGGCGGCGCAGGCGGGCGCCAGCGGTTATGTCGTGAAACCGTTCACCGCGGCGACCCTGGAAGAAAAACTGAACAAAATCTTCGAAAAACTGGGTATGTAA	0.695046	49.2308	0.31145	0.687656	0	0.911548	51.0256	0.425739	0.687656	0	0.47926
NC_011415.1_cds_WP_000906336.1_2103	MTGGSLGALYQPAELVIIAGAGIGSFIVGNNGKAIKGTLKALPLLFRRSKYTKAMYMDLLALLYRLMAKSRQMGMFSLERDIENPRESEIFASYPRILADSVMLDFIVDYLRLIISGHMNTFEIEALMDEEIETHESEAEVPANSLALVGDSLPAFGIVAAVMGVVHALGSADRPAAELGALIAHAMVGTFLGILLAYGFISPLASVLRQKSAETSKMMQCVKVTLLSNLNGYAPPIAVEFGRKTLYSSERPSFIELEEHVRAVKNPQQQTTTEEA	276	ATGACGGGAGGATCTCTGGGTGCGCTGTATCAGCCGGCGGAACTGGTGATTATTGCCGGCGCGGGTATTGGTTCTTTTATTGTTGGTAACAACGGGAAAGCGATTAAAGGCACGCTGAAAGCGCTGCCGCTGCTGTTCCGTCGTAGCAAATATACCAAAGCGATGTACATGGACCTGCTGGCGCTGCTGTATCGTCTGATGGCGAAAAGCCGTCAGATGGGTATGTTTAGCCTGGAACGTGATATTGAAAATCCGCGTGAAAGCGAAATCTTCGCCAGCTATCCGCGTATTCTGGCGGATAGCGTGATGCTGGATTTTATCGTCGACTATCTGCGTCTGATCATCAGCGGCCACATGAACACCTTTGAAATCGAAGCGCTGATGGATGAAGAAATCGAAACCCATGAAAGCGAAGCGGAAGTGCCGGCGAACTCTCTGGCGCTGGTGGGCGATTCTCTGCCGGCGTTTGGTATCGTGGCGGCGGTGATGGGCGTGGTGCATGCGCTGGGTTCTGCGGATCGTCCGGCGGCGGAACTGGGTGCGCTGATCGCCCATGCGATGGTGGGCACCTTCCTGGGGATCCTGCTGGCGTACGGTTTCATCTCTCCGCTGGCATCTGTGCTGCGTCAGAAATCCGCCGAAACCAGCAAAATGATGCAGTGTGTCAAAGTCACCCTGCTGAGCAACCTGAACGGTTATGCGCCGCCGATTGCGGTGGAATTTGGTCGTAAAACCCTGTACTCTTCTGAACGTCCGTCTTTTATCGAACTGGAAGAACATGTGCGTGCCGTGAAAAATCCGCAGCAGCAGACTACCACGGAGGAAGCGTAA	0.709371	51.9856	0.314515	0.687656	0	0.90319	54.633	0.367629	0.687656	0	0.493079
NC_011415.1_cds_WP_000730130.1_2178	MKKKQFLKESDVTAESVFFMKRRQVLKALGISAAALSLPHAAHADLLSWFKGNDRPPAPAGKPLEFSKPAAWQNNLPLTPVDKVSGYNNFYEFGLDKADPAANAGSLKTDPWTLKISGEVAKPLTLDHDDLTRRFPLEERIYRMRCVEAWSMVVPWIGFPLHKLLALAEPTSNAKYVAFETIYAPEQMPGQQDRFIGGGLKYPYVEGLRLDEAMHPLTLMTVGVYGKALPPQNGAPVRLIVPWKYGFKGIKSIVSIKLTRERPPTTWNLAAPDEYGFYANVNPHVDHPRWSQATERFIGSGGILDVQRQPTLLFNGYADQVASLYRGLDLRENF	334	ATGAAAAAGAAACAGTTTCTGAAAGAAAGTGACGTCACCGCGGAATCTGTTTTTTTTATGAAACGCCGTCAGGTGCTGAAAGCGCTGGGCATTTCTGCGGCGGCGCTGTCGCTGCCGCACGCGGCTCATGCCGATCTGCTGAGCTGGTTTAAAGGGAATGATCGTCCGCCGGCGCCGGCAGGTAAACCGCTGGAATTCAGCAAACCGGCGGCGTGGCAGAACAACCTGCCGCTGACGCCGGTTGACAAAGTCAGCGGTTATAACAACTTCTATGAATTTGGTCTGGACAAAGCGGATCCGGCGGCGAACGCCGGCTCGCTGAAAACCGATCCGTGGACCCTGAAAATCAGCGGTGAAGTTGCGAAACCGCTGACGCTGGATCACGATGATCTGACCCGTCGTTTCCCGCTGGAAGAACGTATCTATCGTATGCGTTGCGTTGAAGCGTGGTCTATGGTGGTGCCGTGGATCGGTTTCCCGCTGCACAAACTGCTGGCGCTGGCGGAACCGACCAGCAACGCGAAATACGTGGCGTTTGAAACCATCTACGCGCCGGAACAGATGCCGGGTCAGCAGGATCGTTTCATCGGCGGTGGTCTGAAATACCCGTATGTGGAAGGTCTGCGTCTGGATGAAGCGATGCATCCGCTGACGCTGATGACCGTTGGTGTCTATGGCAAAGCGCTGCCGCCGCAGAATGGTGCGCCGGTGCGTCTGATTGTGCCGTGGAAATACGGTTTCAAAGGTATCAAATCCATCGTTTCTATCAAACTGACGCGTGAACGTCCGCCGACCACCTGGAACCTGGCGGCGCCGGATGAATACGGCTTCTATGCCAACGTGAACCCGCATGTTGATCATCCGCGTTGGTCTCAGGCGACCGAACGTTTCATCGGTTCTGGCGGTATTCTGGATGTGCAGCGTCAGCCGACGCTGCTGTTCAACGGCTATGCGGATCAAGTTGCGTCACTGTATCGTGGTCTGGATTTACGTGAAAATTTCTAA	0.697519	52.7363	0.298936	0.687656	0	0.90282	55.5224	0.369125	0.687656	1	0.487595
NC_011415.1_cds_WP_001295470.1_2745	MNRFVVAEPLWCTGCNTCLAACSDVHKTQGLQQHPRLALAKTSTITAPVVCHHCEEAPCLQVCPVNAISQRDDAIQLNESLCIGCKLCAVVCPFGAISASGSRPVNAHAQYVFQAEGSLKDGEENVLPQHALLRWEPGVQTVAVKCDLCDFLPEGPACVRACPNQALRLITDDSLQRQMKEKQRLAASWFANGGEDPLSLTQEQH	205	ATGAACCGTTTTGTGGTTGCTGAACCGCTCTGGTGTACCGGCTGCAACACCTGCCTGGCGGCGTGTAGCGATGTGCATAAAACGCAGGGTCTGCAGCAGCATCCGCGTCTGGCGCTGGCCAAAACCAGCACCATTACCGCGCCGGTGGTGTGCCATCATTGCGAAGAAGCGCCGTGCCTGCAGGTCTGCCCGGTGAACGCGATCAGCCAGCGTGATGATGCGATTCAGCTGAACGAAAGCCTGTGCATTGGCTGCAAACTGTGCGCCGTGGTGTGCCCGTTCGGTGCGATCAGCGCGAGCGGCAGCCGTCCGGTGAACGCGCACGCCCAGTATGTGTTTCAGGCGGAAGGCAGCCTGAAAGATGGCGAAGAAAACGTGCTGCCGCAGCATGCGCTGCTGCGTTGGGAACCGGGCGTGCAGACCGTGGCGGTGAAATGCGATCTGTGCGATTTCCTGCCGGAAGGCCCGGCATGCGTGCGTGCGTGCCCGAACCAGGCGCTGCGTCTGATCACCGATGACAGCCTGCAGCGCCAGATGAAAGAGAAACAGCGTCTGGCGGCGTCTTGGTTCGCGAACGGTGGTGAAGATCCGCTGTCTCTGACTCAGGAACAGCATTAA	0.699477	56.6343	0.286337	0.687656	0	0.942944	61.3269	0.331074	0.687656	0	0.508048
NC_011415.1_cds_WP_000225221.1_2863	MVAELTALRDQIDEVDKALLNLLAKRLELVAEVGEVKSRFGLPIYVPEREASMLASRRAEAEALGVPPDLIEDVLRRVMRESYSSENDKGFKTLCPSLRPVVIVGGGGQMGRLFEKMLTLSGYQVRILEQHDWDRAADIVADAGMVIVSVPIHVTEQVIGKLPPLPKDCILVDLASVKNGPLQAMLAAHDGPVLGLHPMFGPDSGSLAKQVVVWCDGRKPEAYQWFLEQIQVWGARLHRISAVEHDQNMAFIQALRHFATFAYGLHLAEENVQLEQLLALSSPIYRLELAMVGRLFAQDPQLYADIIMSSERNLALIKRYYKRFGEAIELLEQGDKQAFIDSFRKVEHWFGDYAQRFQSESRVLLRQANDNRQ	373	ATGGTTGCTGAACTGACCGCGCTGCGTGATCAGATTGATGAAGTCGACAAAGCGCTGCTGAACCTGCTGGCGAAACGTCTGGAACTGGTGGCAGAAGTCGGCGAAGTCAAAAGCCGTTTCGGGCTGCCGATCTATGTGCCGGAACGTGAAGCGAGCATGCTGGCGTCGCGTCGTGCGGAAGCCGAAGCGCTGGGTGTCCCGCCGGATCTGATCGAAGATGTGCTGCGTCGTGTGATGCGTGAAAGCTACAGCAGTGAAAACGATAAAGGTTTCAAAACCCTGTGCCCGTCGCTGCGTCCGGTGGTGATCGTGGGCGGCGGCGGTCAGATGGGCCGTCTGTTCGAAAAAATGCTGACCCTGTCTGGTTACCAGGTGCGTATCCTGGAACAGCATGATTGGGATCGTGCGGCGGATATTGTGGCGGATGCCGGCATGGTGATCGTGTCCGTGCCGATTCATGTGACCGAACAGGTGATCGGTAAACTGCCGCCGCTGCCGAAAGATTGTATCCTGGTCGATCTGGCGTCGGTGAAAAACGGTCCGCTGCAGGCGATGCTGGCGGCGCATGATGGCCCGGTGCTGGGCCTGCATCCGATGTTCGGTCCGGATAGCGGTTCTCTGGCGAAACAGGTCGTGGTGTGGTGCGATGGTCGTAAACCGGAAGCTTATCAGTGGTTCCTGGAACAGATCCAGGTGTGGGGTGCGCGTCTGCATCGTATCTCTGCGGTGGAACACGATCAGAACATGGCGTTTATCCAGGCGCTGCGTCATTTTGCGACCTTCGCGTATGGTCTGCATCTGGCGGAAGAAAACGTGCAGCTGGAACAGCTGCTGGCGCTGTCTTCGCCGATCTACCGTCTGGAACTGGCGATGGTCGGTCGTCTGTTTGCGCAGGATCCGCAGCTGTACGCGGACATCATCATGTCGTCCGAACGTAACCTGGCGCTGATCAAACGTTACTACAAGCGTTTCGGCGAAGCGATCGAGCTGCTGGAACAGGGTGATAAACAGGCGTTCATCGATTCTTTCCGTAAAGTGGAACATTGGTTCGGTGATTATGCGCAGCGTTTCCAATCTGAAAGCCGTGTTCTGTTACGTCAGGCGAATGATAATCGTCAGTAA	0.69655	52.0499	0.293604	0.687656	1	0.90894	56.5954	0.380772	0.687656	0	0.497154
NC_011415.1_cds_WP_000216201.1_2930	MTVIYQTTITRIGASATDALSDQMLITFREGAPADLEEYCFIHCHGELKGALHPGLQFSLGQHRYPVTAVGSVAEDNLRELGHVTLRFDGLNEAEFPGTVHVAGPVPDDIAPGSVLKFESVKE	123	ATGACCGTTATTTATCAGACCACCATTACGCGTATTGGCGCAAGCGCGACCGATGCGCTGAGCGACCAGATGCTGATTACCTTCCGTGAAGGCGCGCCGGCCGACCTGGAAGAATACTGCTTTATCCACTGCCATGGCGAGCTGAAAGGTGCGCTGCATCCGGGCCTGCAGTTCAGCCTGGGCCAGCATCGTTATCCGGTAACCGCGGTGGGTAGCGTGGCGGAAGATAACCTGCGTGAGCTGGGCCATGTGACGCTGCGTTTTGACGGCCTGAACGAAGCGGAATTCCCGGGTACCGTGCACGTCGCGGGTCCGGTACCGGACGATATTGCCCCGGGTAGCGTACTGAAATTTGAAAGCGTCAAAGAATAA	0.701024	55.3763	0.293319	0.687656	0	0.900468	58.0645	0.361741	0.687656	0	0.518078
NC_011415.1_cds_WP_000029342.1_2990	MSIVKEEHKATLRKWREELQAKRGNRASLRRSTTVNDVCLSEGFRSLLMQTHTLWKIEAQEWRFTALALVAAVSANVKAIDERQPFAAQLAAVMSKGRFTRLSAVKTPDELLRQLRRAVRLLNGSVNLDSLAEGVFRWCQESDDLLNHHRRQQRPTEFIRIRWALEYYQAGDADNEQNQ	179	ATGAGTATCGTTAAAGAAGAACACAAAGCCACGCTGCGTAAATGGCGTGAAGAACTGCAGGCGAAACGTGGCAATCGTGCGTCGCTGCGTCGTTCGACCACGGTGAACGATGTCTGCCTGAGCGAAGGCTTTCGCTCGCTGCTGATGCAGACCCATACGCTGTGGAAAATTGAAGCCCAGGAATGGCGCTTCACCGCGCTGGCGCTGGTGGCGGCGGTGAGCGCCAACGTGAAAGCGATCGATGAACGTCAGCCGTTTGCCGCCCAGCTGGCGGCCGTCATGAGCAAAGGTCGTTTCACCCGTCTGAGCGCCGTGAAAACGCCGGATGAACTGCTGCGTCAGCTGCGTCGCGCGGTGCGTCTGCTGAACGGTTCTGTCAACCTGGATAGCCTGGCGGAAGGCGTGTTTCGTTGGTGCCAGGAAAGCGACGACCTGCTGAACCACCATCGCCGTCAGCAGCGTCCGACCGAATTCATCCGTATCCGTTGGGCGCTGGAATATTATCAGGCGGGCGATGCGGATAACGAACAGAATCAGTAA	0.695928	52.7778	0.344238	0.687656	0	0.924864	58.5185	0.399465	0.687656	0	0.488909
NC_011415.1_cds_WP_000428805.1_3178	MENKSARAKVQAFGGFLTAMVIPNIGAFIAWGFITALFIPTGWLPNEHFAKIVGPMITYLLPVMIGSTGGHLVGGKRGAVMGGIGTIGVIVGAEIPMFLGSMIMGPLGGLVIKYVDKALEKRIPAGFEMVINNFSLGIAGMLLCLLGFEVIGPAVLIANTFVKECIEALVHAGYLPLLSVINEPAKVLFLNNAIDQGVYYPLGMQQASVNGKSIFFMVASNPGPGLGLLLAFTLFGKGMSKRSAPGAMIIHFLGGIHELYFPYVLMKPLTIIAMIAGGMSGTWMFNLLDGGLVAGPSPGSIFAYLALTPKGSFLATIAGVTVGTLVSFAITSLILKMEKTVETESEDEFAQSANAVKAMKQEGAFSLSRVKRIAFVCDAGMGSSAMGATTFRKRLEKAGLAIEVKHYAIENVPADADIVVTHASLEGRVKRVTDKPLILINNYIGDPKLDTLFNQLTAEHKH	462	ATGGAAAATAAATCTGCGCGTGCGAAAGTACAGGCCTTTGGCGGCTTTCTGACCGCGATGGTTATTCCGAACATTGGTGCCTTCATTGCCTGGGGTTTTATCACCGCGCTGTTTATTCCGACCGGTTGGCTGCCGAATGAACATTTCGCGAAAATTGTCGGCCCGATGATCACCTATCTGCTGCCGGTTATGATCGGCAGCACCGGTGGTCATCTGGTGGGTGGTAAACGTGGTGCGGTTATGGGTGGTATCGGTACCATTGGTGTTATTGTTGGCGCGGAAATCCCGATGTTCCTGGGTTCTATGATCATGGGTCCGCTGGGCGGTCTGGTGATCAAATATGTCGACAAAGCGCTGGAAAAACGTATCCCGGCGGGTTTTGAAATGGTTATCAACAACTTCTCGCTGGGTATTGCGGGTATGCTGCTGTGCCTGCTGGGTTTCGAAGTGATCGGTCCGGCGGTGCTGATCGCGAACACCTTCGTGAAAGAATGCATCGAAGCGCTGGTTCACGCGGGTTATCTGCCGCTGCTGTCTGTGATCAACGAACCGGCGAAAGTGCTGTTCCTGAACAACGCCATCGATCAGGGTGTGTATTATCCGCTGGGTATGCAGCAGGCGAGCGTTAACGGTAAAAGCATCTTCTTCATGGTTGCGTCTAACCCGGGTCCGGGTCTGGGTCTGCTGCTGGCGTTCACCCTGTTCGGTAAAGGTATGTCTAAACGTTCTGCGCCGGGTGCGATGATCATTCACTTCCTGGGTGGTATCCATGAACTGTATTTCCCGTATGTGCTGATGAAACCGCTGACCATTATCGCGATGATCGCTGGTGGTATGAGCGGTACCTGGATGTTCAACCTGCTGGATGGTGGTCTGGTTGCGGGTCCGTCTCCGGGTTCTATCTTCGCGTATCTGGCGCTGACCCCGAAAGGTTCGTTCCTGGCGACCATCGCGGGTGTGACTGTTGGTACCCTGGTGTCGTTCGCGATCACCTCTCTGATCCTGAAAATGGAAAAAACCGTGGAAACCGAATCTGAAGATGAATTCGCGCAGTCTGCGAACGCGGTGAAAGCGATGAAACAGGAAGGTGCATTCTCTCTGTCTCGTGTCAAACGTATCGCGTTTGTTTGCGATGCGGGCATGGGTTCTTCTGCGATGGGTGCAACCACTTTCCGTAAACGTCTGGAAAAAGCGGGTCTGGCGATCGAAGTTAAACATTATGCAATCGAAAACGTTCCGGCGGATGCGGATATCGTCGTTACGCACGCGTCGCTGGAAGGTCGTGTTAAACGTGTTACCGATAAACCGCTGATCCTGATCAATAACTACATCGGTGATCCGAAACTGGATACCCTCTTTAACCAGCTGACCGCGGAGCATAAGCATTAA	0.69524	49.964	0.303784	0.687656	0	0.885534	52.6998	0.365429	0.687656	0	0.57029
NC_011415.1_cds_WP_000986797.1_3313	MMSESNKQQAVNKLTEIVANFTAMISTRMPDDVVDKLKQLKDAETSSMGKIIYHTMFDNMQKAIDLNRPACQDTGEIMFFVKVGSRFPLLGELQSILKQAVEEATVKAPLRHNAVEIFDEVNTGKNTGSGVPWVTWDIIPDNDDAEIEVYMAGGGCTLPGRSKVLMPSEGYEGVVKFVFENISTLAVNACPPVLVGVGIATSVETAAVLSRKAILRPIGSRHPNPKAAELELRLEEGLNRLGIGPQGLTGNSSVMGVHIESAARHPSTIGVAVSTGCWAHRRGTLLVHADLTFENLSHTRSAL	303	ATGATGAGTGAATCCAACAAGCAGCAGGCGGTCAACAAACTGACCGAAATTGTGGCCAACTTCACCGCGATGATCTCCACCCGTATGCCGGATGATGTGGTCGATAAACTGAAACAGCTGAAAGACGCGGAAACCAGCAGCATGGGCAAAATCATCTATCATACCATGTTTGATAACATGCAGAAAGCGATCGATCTGAACCGTCCGGCGTGCCAGGATACCGGTGAAATCATGTTCTTCGTGAAAGTGGGCTCGCGTTTCCCGCTGCTGGGCGAACTGCAGAGCATCCTGAAACAGGCGGTGGAAGAAGCGACCGTGAAAGCGCCGCTGCGTCACAACGCGGTGGAAATCTTCGATGAAGTCAACACCGGTAAAAACACCGGTAGCGGTGTGCCGTGGGTGACCTGGGACATCATTCCGGATAACGACGACGCGGAAATCGAAGTGTATATGGCGGGTGGCGGCTGCACCCTGCCGGGTCGTTCTAAAGTGCTGATGCCGTCTGAAGGTTATGAAGGCGTGGTGAAATTCGTTTTCGAAAACATCTCTACCCTGGCGGTGAACGCGTGCCCGCCGGTGCTGGTGGGTGTTGGTATCGCCACCTCTGTGGAAACCGCCGCGGTGCTGAGCCGTAAAGCGATCCTGCGTCCGATCGGCTCTCGTCACCCGAACCCGAAAGCGGCGGAACTGGAACTGCGTCTGGAAGAAGGTCTGAACCGTCTGGGCATCGGCCCGCAGGGTCTGACGGGCAACTCTTCTGTGATGGGTGTGCATATCGAAAGCGCGGCGCGTCATCCGAGCACCATCGGCGTGGCGGTCTCTACCGGCTGCTGGGCGCACCGTCGTGGTACGCTGCTGGTTCATGCGGATCTGACCTTCGAGAACTTATCTCATACCCGTTCAGCGTTATAA	0.697448	53.8377	0.327182	0.687656	1	0.901853	56.5789	0.371046	0.687656	0	0.481326
NC_011415.1_cds_WP_000764731.1_3429	MKLFAQGTSLDLSHPHVMGILNVTPDSFSDGGTHNSLIDAVKHANLMINAGATIIDVGGESTRPGAAEVSVEEELQRVIPVVEAIAQRFEVWISVDTSKPEVIRESAKVGAHIINDIRSLSEPGALEAAAETGLPVCLMHMQGNPKTMQEAPKYDDVFAEVNRYFIEQIARCEQAGIAKEKLLLDPGFGFGKNLSHNYSLLARLAEFHHFNLPLLVGMSRKSMIGQLLNVGPSERLSGSLACAVIAAMQGAHIIRVHDVKETVEAMRVVEATLSAKENKRYE	282	ATGAAACTGTTTGCACAGGGCACCTCACTCGATCTGTCTCACCCGCATGTTATGGGCATTCTTAACGTAACGCCGGATAGTTTCAGTGACGGCGGGACTCATAACTCGCTGATTGATGCGGTGAAACATGCCAACCTGATGATTAACGCCGGTGCGACGATCATCGATGTCGGCGGCGAAAGCACCCGTCCGGGTGCGGCGGAAGTCAGCGTGGAAGAAGAGCTGCAGCGTGTGATCCCGGTGGTCGAAGCGATCGCGCAGCGTTTTGAAGTGTGGATCAGCGTCGACACCAGCAAACCGGAAGTGATCCGTGAAAGTGCGAAAGTCGGCGCCCACATCATCAACGACATCCGTAGCCTGTCTGAACCGGGTGCGCTGGAAGCGGCGGCCGAAACCGGTCTGCCGGTGTGCCTGATGCATATGCAGGGCAACCCGAAAACGATGCAGGAAGCGCCGAAATATGATGATGTCTTCGCGGAAGTGAACCGTTACTTCATCGAACAGATCGCGCGTTGCGAACAGGCGGGTATTGCGAAAGAAAAACTGCTGCTGGATCCGGGTTTTGGTTTTGGCAAAAACCTGTCGCACAACTACAGCCTGCTGGCGCGTCTGGCGGAATTCCACCATTTCAACCTGCCGCTGCTGGTGGGTATGTCGCGTAAATCTATGATCGGTCAGCTGCTGAACGTGGGTCCGTCGGAACGTCTGTCTGGCTCGCTGGCGTGCGCGGTGATCGCGGCGATGCAGGGCGCGCATATCATCCGTGTGCATGATGTGAAAGAAACGGTGGAAGCGATGCGTGTAGTGGAAGCGACCCTGTCTGCGAAAGAAAATAAACGTTATGAATAA	0.697597	51.5901	0.301657	0.687656	0	0.883907	55.7126	0.36698	0.687656	0	0.515175
NC_011415.1_cds_WP_001299298.1_3514	MTKVLLSQPSRPASHNSSRAMVWVRKNLFSSWSNSLLTIGCIWLMWELIPPLLNWAFLQANWVGSTRADCTKAGACWVFIHERFGQFMYGLYPHDQRWRINLALLIGLVSIAPMFWKILPHRGRYIAVWAVIYPLIVWWLMYGGFFGLERVETRQWGGLTLTLIIASVGIAGALPWGILLALGRRSHMPIVRILSVIFIEFWRGVPLITVLFMSSVMLPLFMAEGTNIDKLIRALVGVILFQSAYVAEVVRGGLQALPKGQYEAAESLALGYWKTQGLVILPQALKLVIPGLVNTIIALFKDTSLVIIIGLFDLFSSVQQATVDPTWLGMSTEGYVFAALIYWIFCFSMSRYSQHLEKRFNTGRTPH	367	ATGACTAAAGTACTGTTAAGCCAGCCGTCACGTCCGGCGTCTCATAACTCTTCTCGCGCGATGGTTTGGGTGCGTAAAAACCTGTTCTCTAGTTGGAGTAACTCGCTGCTGACCATTGGTTGCATCTGGCTGATGTGGGAGCTGATTCCGCCGCTGCTGAATTGGGCCTTCCTGCAGGCCAACTGGGTCGGTTCCACCCGTGCCGACTGCACCAAAGCGGGCGCGTGCTGGGTGTTCATCCACGAACGTTTCGGTCAGTTTATGTACGGTCTGTATCCGCACGATCAGCGTTGGCGTATCAACCTGGCGCTGCTGATCGGCCTGGTCTCGATCGCGCCGATGTTCTGGAAAATCCTGCCGCATCGTGGCCGTTACATTGCGGTGTGGGCGGTGATCTATCCGCTGATCGTGTGGTGGCTGATGTACGGCGGTTTCTTCGGCCTGGAACGTGTGGAAACCCGTCAGTGGGGCGGCCTGACGCTGACCCTGATCATCGCGTCTGTTGGCATCGCGGGTGCGCTGCCGTGGGGCATCCTGCTGGCGCTGGGTCGTCGTTCTCATATGCCGATCGTGCGTATCCTGAGCGTGATCTTCATCGAATTCTGGCGTGGTGTGCCGCTGATCACTGTGCTGTTCATGTCTAGTGTTATGCTGCCGCTGTTCATGGCGGAAGGCACCAACATCGATAAACTGATCCGTGCGCTGGTTGGTGTGATCCTGTTCCAGTCGGCGTATGTGGCGGAAGTTGTGCGTGGTGGTCTGCAGGCGCTGCCGAAAGGCCAGTATGAAGCGGCGGAATCTCTGGCGCTGGGTTACTGGAAAACCCAGGGTCTGGTGATCCTGCCGCAGGCGCTGAAACTGGTTATCCCGGGTCTGGTCAACACCATCATCGCGCTGTTCAAAGATACCTCGCTGGTCATCATCATCGGCCTGTTTGATCTGTTCTCTTCTGTGCAGCAAGCGACCGTTGATCCGACGTGGCTGGGTATGTCTACCGAAGGTTATGTGTTCGCGGCGCTGATCTATTGGATCTTCTGCTTCAGCATGTCTCGTTATTCTCAGCACCTGGAAAAACGTTTCAACACCGGTCGTACTCCCCACTAA	0.686793	52.0833	0.279638	0.687656	0	0.872136	56.7029	0.366995	0.687656	0	0.48465
NC_011415.1_cds_WP_000439180.1_3715	MFCSALAGQAGRRVLLIDNGKKPGRKILMSGGGRCNFTNLYVEPGAYLSQNPHFCKSALARFTQWDFIDLVNKHGIAWHEKTLGQLFCDDSAQQIVDMLVDECEKGNVTFRLRSEVLSVAKDETGFTLELNGMTVGCEKLVIATGGLSMPGLGASPFGYKIAEQFGLNVLPTRAGLVPFTLHKPLLEELQVLAGVAVPSVITAENGIVFRENLLFTHRGLSGPAVLQISSYWQPGEFVSINLLPDVDLETFLNEQRNAHPNQSLKNTLAVHLPKRLVERLQQLGQIPDVSLKQLNVRDQQALISTLTDWRVQPNGTEGYRTAEVTLGGVDTNELSSRTMEARKVPGLYFIGEVMDVTGWLGGYNFQWAWSSAWACAQDLIAAKSS	385	ATGTTTTGCTCTGCATTAGCAGGTCAGGCGGGGCGTCGTGTACTGCTGATTGATAACGGTAAAAAACCGGGTCGTAAAATTCTGATGTCCGGCGGTGGGCGTTGCAACTTCACCAACCTGTATGTTGAACCGGGTGCGTATCTGTCTCAGAATCCGCATTTCTGCAAATCTGCGCTGGCGCGTTTTACCCAGTGGGATTTTATCGATCTGGTCAACAAACACGGTATTGCGTGGCATGAAAAAACCCTGGGGCAGCTGTTCTGCGACGATAGCGCCCAGCAGATCGTTGATATGCTGGTTGATGAATGCGAAAAAGGTAACGTGACCTTCCGTCTGCGTAGCGAAGTGCTGAGCGTTGCGAAAGATGAAACCGGCTTCACCCTGGAACTGAACGGCATGACCGTGGGCTGCGAAAAACTGGTGATCGCCACCGGCGGTCTGTCTATGCCGGGTCTGGGTGCGTCTCCGTTCGGTTATAAAATCGCGGAACAGTTCGGCCTGAACGTTCTGCCGACCCGTGCGGGCCTGGTGCCGTTCACCCTGCATAAACCGCTGCTGGAAGAGCTGCAGGTGCTGGCGGGTGTGGCGGTGCCGTCTGTTATCACCGCGGAAAACGGTATCGTCTTCCGTGAAAATCTGCTGTTCACGCATCGTGGTCTGAGCGGTCCGGCGGTGCTGCAGATCTCTTCTTACTGGCAGCCGGGCGAATTCGTGTCCATCAACCTGCTGCCGGATGTGGATCTGGAAACCTTTCTGAACGAACAGCGTAACGCGCATCCGAACCAGTCGCTGAAAAACACCCTGGCGGTGCATCTGCCGAAACGTCTGGTGGAGCGTCTGCAGCAGCTGGGTCAGATCCCGGATGTTTCGCTGAAACAGCTGAACGTGCGTGATCAGCAGGCGCTGATCTCGACGCTGACCGATTGGCGTGTGCAGCCGAACGGTACCGAAGGCTATCGTACTGCGGAAGTCACCTTAGGTGGTGTTGATACCAACGAACTGAGCAGCCGTACCATGGAAGCGCGTAAAGTGCCGGGTCTGTATTTCATCGGTGAAGTGATGGATGTGACTGGTTGGCTGGGTGGTTATAATTTTCAATGGGCGTGGTCTTCTGCATGGGCGTGCGCACAGGATCTGATTGCCGCCAAATCATCTTAA	0.701177	54.9223	0.319641	0.687656	0	0.892564	55.1813	0.377685	0.687656	1	0.500545
NC_011415.1_cds_WP_000015235.1_3824	MSGKPAARQGDMTQYGGSIVQGSAGVRIGAPTGVACSVCPGGVTSGHPVNPLLGAKVLPGETDIALPGPLPFILSRTYSSYRTKTPAPVGSLGPGWKMPADIRLQLRDNTLILSDNGGRSLYFEHLFPGEDGYSRSESLWLVRGGVAKLDEGHRLAALWQALPEELRLSPHRYLATNSPQGPWWLLGWCERVPEADEVLPAPLPPYRVLTGLVDRFGRTQTFHREAAGEFSGEITGVTDGAGRHFRLVLTTQAQRAEEARQQAISGGTEPSAFPDTLPGYTEYGRDNGIRLSAVWLTHDPEYPENLPAAPLVRYGWTPRGELAVVYDRSGKQVRSFTYDDKYRGRMVAHRHTGRPEIRYRYDSDGRVTEQLNPAGLSYTYQYEKDHITITDSLDRREVLHTQGEAGLKRVVKKEHADGSVTQSQFDAVGRLKAQTDAAGRTTEYSPDVVTGLITRITTPDGRASAFYYNHHSQLTSATGPDGLEMRRKYDEYGRLIQETAPDGDITRYRYDNPHSDLPCATDDATGSRKTMTWSRYGQLLSFTDCSGYVTRYDHDRFGQVTAVHREEGLSQYRAYDSRGQLIAVKDTQGHETRYEYNAAGDLTTVIAPDGSRNGTQYDAWGKAICTTQGDLTRSMEYDAAGRVIRLTSENGSHTTFRYDVLDRLIQETGFDGRTQRYHHDLTGKLIRSEDEGLVTHWHYDEADRLTHRTVNGETAEQWQYDERGWLTDISHISEGHRVTVHYGYDEKGRLTGERQTVHHPQTEALLWQHETRHAYNAQGLANRCIPDSLPAVEWLTYGSGYLAGMKLGDIPLVEYTRDRLHRETLRSFGRYELTTAYTPAGQLQSQHLNSLLSDRDYTWNDNGELIRISSPRQTRSYSYSTTGRLTSVHTTAANLDIRIPYATDPAGNRLPDPELHPDSTLSMWPDNRIARDAHYLYRYDRHGRLTEKTDLIPEGVIRTDDERTHRYHYDSQHRLVHYTRTQYAEPLVESRYLYDPLGRRVAKRVWRRERDLTGWMSLSRKPQVTWYGWDGDRLTTIQNDRTRIQTIYQPGSFTPLIRVETATGELAKTQRRSLADALQQSGGEDGGSVVFPPVLVQMLDRLESEILADRVSEESRRWLASCGLTVEQMQNQMDPVYTPARKIHLYHCDHRGLPLALISTEGATAWCAEYDEWGNLLNEENPHQLQQLIRLPGQQYDEESGLYYNRHRYYDPLQGRYITQDPIGLKGGWNLYGYQLNPISDIDPLGLSMWEDAKSGACTNGLCGTLSAMIGPDKFDSIDSTAYDALNKINSQSICEDKEFAGLICKDNSGRYFSTAPNRGERKGSYPFNSPCPNGTEKVSAYHTHGADSHGEYWDEIFSGKDEKIVKSKDNNIKSIYLGTPSGNFKAIDNHGKEITNRKGLPNVCRVHGNM	1411	ATGAGTGGTAAACCTGCAGCGCGTCAGGGTGATATGACGCAGTATGGTGGTAGTATTGTTCAGGGTTCTGCGGGCGTGCGTATTGGTGCACCAACCGGTGTGGCCTGTAGCGTGTGCCCGGGCGGCGTCACCAGCGGTCATCCGGTGAATCCGCTGCTCGGCGCAAAAGTGCTGCCGGGTGAAACCGATATCGCCCTGCCGGGCCCGCTGCCGTTCATCCTGAGCCGTACCTATAGCAGCTATCGTACCAAAACGCCGGCGCCGGTTGGCAGCCTGGGGCCGGGTTGGAAAATGCCGGCGGATATTCGTCTGCAGCTGCGTGATAACACCCTGATCCTGAGCGATAACGGCGGTCGTAGCCTGTATTTTGAGCATCTGTTTCCGGGTGAAGACGGTTATAGCCGTTCGGAATCGCTGTGGCTGGTGCGTGGGGGCGTGGCCAAACTGGATGAAGGTCATCGTCTGGCGGCGCTGTGGCAGGCGCTGCCGGAAGAACTGCGTCTGTCGCCGCATCGTTATCTGGCGACCAACTCTCCGCAGGGTCCGTGGTGGCTGCTGGGCTGGTGCGAGCGTGTGCCGGAGGCGGATGAGGTGCTGCCGGCACCGCTGCCGCCGTATCGTGTGCTGACCGGTCTGGTGGATCGTTTCGGTCGTACTCAGACCTTCCACCGTGAAGCGGCGGGTGAATTTTCCGGTGAAATCACCGGTGTTACTGATGGTGCGGGTCGTCATTTCCGTCTGGTGCTGACCACCCAGGCGCAGCGTGCGGAAGAAGCGCGTCAGCAGGCGATTTCGGGTGGCACCGAACCGAGCGCGTTCCCGGATACCCTGCCGGGCTATACCGAGTATGGCCGTGACAACGGTATCCGTCTGTCTGCGGTTTGGCTGACCCATGATCCGGAATATCCGGAAAACCTGCCGGCGGCGCCGCTGGTGCGTTATGGTTGGACGCCGCGTGGTGAACTGGCGGTGGTGTATGATCGTTCTGGTAAACAGGTGCGTTCTTTTACCTATGACGATAAATATCGTGGTCGTATGGTGGCGCATCGTCATACTGGTCGTCCGGAAATCCGCTATCGTTACGACTCTGACGGTCGTGTGACCGAACAGCTGAACCCGGCGGGTCTGTCTTATACCTATCAGTATGAAAAGGATCACATCACCATCACCGACTCTCTGGACCGTCGTGAAGTTCTGCACACTCAGGGTGAAGCGGGTCTGAAACGTGTTGTGAAAAAAGAACATGCGGATGGCTCTGTTACTCAGAGCCAGTTCGATGCGGTGGGTCGTCTGAAAGCGCAGACCGATGCGGCGGGTCGTACCACCGAGTATTCTCCGGATGTGGTGACCGGTCTGATTACCCGTATTACCACCCCGGATGGTCGTGCGTCTGCGTTTTATTATAACCATCATTCTCAGCTGACCTCTGCGACTGGTCCGGATGGTCTGGAAATGCGTCGTAAATATGATGAATATGGTCGTCTGATCCAGGAAACCGCGCCGGATGGTGATATTACCCGTTATCGTTACGATAACCCGCATTCTGATCTGCCGTGCGCGACGGATGACGCGACCGGTTCTCGTAAAACCATGACGTGGAGCCGTTATGGTCAGCTGCTGAGCTTTACCGACTGTTCTGGCTATGTGACCCGTTATGATCATGACCGTTTCGGTCAGGTGACGGCGGTGCATCGTGAAGAAGGCCTGTCGCAGTATCGTGCGTATGATTCTCGCGGTCAGCTGATTGCGGTTAAAGATACCCAGGGTCATGAAACGCGCTACGAATATAACGCGGCGGGTGATCTGACCACCGTGATTGCGCCGGATGGTTCTCGTAACGGTACCCAGTATGATGCGTGGGGTAAAGCGATCTGTACTACCCAGGGTGATCTGACCCGTAGCATGGAATACGATGCGGCGGGTCGTGTGATCCGTCTGACGTCTGAAAACGGTTCTCATACTACCTTCCGTTATGATGTGCTGGATCGTCTGATCCAGGAGACTGGTTTTGATGGTCGTACTCAGCGTTATCATCATGATCTGACTGGTAAACTGATCCGTAGCGAAGATGAAGGTCTGGTGACTCATTGGCACTATGATGAAGCGGATCGTCTGACTCATCGTACTGTGAATGGTGAAACTGCGGAACAGTGGCAGTATGACGAGCGTGGTTGGCTGACCGATATCTCCCATATCTCTGAAGGTCACCGTGTGACCGTGCATTATGGTTATGATGAGAAAGGTCGTCTGACGGGCGAACGTCAGACCGTTCATCATCCGCAGACGGAAGCACTGCTGTGGCAGCATGAAACGCGTCATGCGTATAACGCGCAGGGTCTGGCGAACCGTTGTATCCCGGATTCTCTGCCGGCGGTGGAATGGCTGACCTATGGTTCCGGTTATCTGGCGGGTATGAAACTGGGTGATATCCCGCTGGTGGAATATACCCGTGATCGTCTGCATCGCGAGACTCTGCGTAGCTTCGGTCGTTATGAACTGACTACTGCATATACTCCGGCCGGTCAGCTGCAGAGCCAGCACCTGAACTCTTTACTGAGTGATCGTGATTATACCTGGAATGACAACGGTGAACTGATCCGTATCAGCTCTCCGCGCCAGACCCGTTCTTATTCTTACAGTACCACCGGTCGCCTGACCAGTGTTCATACCACCGCGGCGAACCTGGATATTCGTATTCCGTATGCGACGGACCCGGCGGGTAACCGTCTGCCGGATCCGGAACTGCATCCGGACTCTACCCTGTCTATGTGGCCGGATAACCGTATCGCGCGTGATGCGCATTATCTGTATCGTTATGATCGTCATGGTCGTCTGACCGAAAAAACTGATCTGATCCCGGAAGGTGTGATCCGTACTGATGATGAACGTACTCATCGTTATCACTATGATAGCCAGCACCGTCTGGTTCATTATACCCGTACTCAGTATGCGGAACCGCTGGTTGAATCTCGTTATCTGTATGATCCGCTGGGTCGTCGTGTGGCGAAACGTGTTTGGCGTCGTGAACGTGATCTGACCGGCTGGATGTCTCTGTCTCGTAAACCGCAGGTGACCTGGTATGGTTGGGATGGTGATCGTCTGACCACTATTCAGAACGATCGTACCCGTATCCAGACCATCTATCAGCCGGGTTCTTTCACCCCGCTGATCCGTGTTGAAACCGCAACTGGTGAGCTGGCGAAAACTCAGCGTCGTAGTCTGGCTGACGCGCTGCAGCAGTCTGGTGGTGAAGATGGTGGTAGCGTGGTGTTCCCGCCGGTGTTAGTGCAGATGCTGGACCGTCTGGAATCAGAGATTCTGGCGGACCGTGTGTCTGAAGAATCTCGTCGCTGGCTGGCGAGTTGTGGTCTGACTGTGGAACAGATGCAGAACCAGATGGATCCGGTCTATACCCCGGCGCGTAAAATCCATCTGTATCATTGCGACCATCGTGGTCTGCCGCTGGCGCTGATTAGCACCGAAGGTGCGACCGCGTGGTGTGCAGAATATGATGAATGGGGTAACCTGCTGAACGAAGAAAACCCGCATCAGCTGCAGCAGCTGATCCGTCTGCCGGGTCAGCAGTATGATGAAGAATCCGGTCTGTATTATAACCGTCATCGCTATTATGATCCGCTGCAGGGTCGTTATATCACCCAGGATCCGATTGGTCTGAAAGGTGGTTGGAACCTGTATGGTTATCAGCTGAACCCGATCTCTGACATCGATCCGCTGGGTCTGAGCATGTGGGAAGATGCGAAGTCTGGTGCATGTACCAACGGTTTGTGTGGTACCCTGTCTGCGATGATCGGTCCGGATAAATTTGACAGTATCGATTCTACCGCGTATGATGCGCTGAACAAAATCAACTCTCAGAGCATTTGTGAGGATAAAGAATTCGCGGGTCTGATCTGTAAAGATAACTCTGGTCGTTATTTCTCTACCGCGCCGAACCGTGGTGAACGTAAAGGTTCTTATCCGTTCAACTCTCCGTGCCCGAACGGTACCGAAAAAGTTTCTGCATATCATACCCACGGTGCGGACTCGCATGGTGAATATTGGGATGAAATCTTTAGCGGTAAAGATGAAAAAATCGTGAAAAGTAAAGATAACAATATCAAATCAATCTATCTGGGTACTCCGTCTGGTAATTTCAAAGCAATCGACAACCATGGTAAAGAAATCACCAACCGTAAAGGTCTGCCGAACGTTTGCCGCGTTCATGGTAACATGTAA	0.70352	58.7347	0.311618	0.687656	0	0.886395	54.1785	0.352106	0.687656	1	0.544672
NC_011415.1_cds_WP_000932839.1_3981	MLHKWNKAYNLTSVRDPNEMLVRHILDSIVVAPYLQGERFIDVGTGPGLPGIPLSIVRPEAHFTLLDSLGKRVRFLRQVQHELKLENIEPVQSRVEEFPSEPPFDGVISRAFASLNDMVSWCHHLPGEQGRFYALKGQMPEDEIALLPEEYQVESVVKLQVPALDGERHLVVIKANKI	178	ATGCTGCATAAATGGAACAAAGCCTATAACCTGACCAGCGTACGTGATCCGAATGAAATGCTGGTGCGTCATATTCTGGATAGCATTGTCGTGGCGCCGTATCTGCAGGGCGAACGTTTCATCGATGTCGGCACCGGCCCGGGTCTGCCGGGTATTCCGCTGTCGATCGTGCGTCCGGAAGCCCACTTTACGCTGCTGGATAGCCTGGGCAAACGCGTGCGTTTCCTGCGTCAGGTGCAGCATGAACTGAAACTGGAAAACATCGAACCGGTGCAGAGCCGTGTCGAAGAATTCCCGAGCGAACCGCCGTTTGACGGCGTCATCAGCCGTGCCTTTGCGAGCCTGAACGACATGGTCAGCTGGTGCCACCATCTGCCGGGTGAACAGGGTCGCTTCTATGCGCTGAAAGGTCAGATGCCGGAAGATGAAATCGCGCTGCTGCCGGAAGAATATCAGGTGGAAAGCGTGGTGAAACTGCAGGTGCCGGCGCTGGATGGTGAACGTCATCTGGTGGTCATCAAAGCGAACAAAATCTAA	0.701548	49.3482	0.311155	0.687656	0	0.933703	55.8659	0.388235	0.687656	0	0.478571
NC_011415.1_cds_WP_000190577.1_4098	MATGTQPDAGQILNSLINSILLIDDNLAIHYANPAAQQLLAQSSRKLFGTPLPELLSYFSLNIELMQESLEAGQGFTDNEVTLVIDGRSHILSVTAQRMPDGMILLEMAPMDNQRRLSQEQLQHAQQVAARDLVRGLAHEIKNPLGGLRGAAQLLSKALPDPSLLEYTKVIIEQADRLRNLVDRLLGPQLPGTRVTESIHKVAERVVTLVSMELPDNVRLIRDYDPSLPELAHDPDQIEQVLLNIVRNALQALGPEGGEIILRTRTAFQLTLHGERYRLAARIDVEDNGPGIPPHLQDTLFYPMVSGREGGTGLGLSIARNLIDQHSGKIEFTSWPGHTEFSVYLPIRK	349	ATGGCAACGGGAACCCAACCCGATGCCGGGCAGATTCTGAACTCTCTGATTAACTCGATTCTGCTGATTGATGATAATCTGGCGATTCATTATGCCAACCCGGCGGCGCAGCAGCTGCTGGCGCAGTCCTCCCGTAAACTGTTTGGCACGCCGCTGCCGGAACTGCTCAGCTATTTTAGCCTGAACATTGAGCTGATGCAGGAATCGCTGGAAGCCGGCCAGGGTTTTACCGACAACGAAGTTACCCTGGTGATCGACGGCCGTTCGCATATCCTGAGCGTGACCGCGCAGCGTATGCCGGATGGCATGATCCTGCTGGAAATGGCGCCGATGGATAACCAGCGTCGTCTGAGCCAGGAACAGCTGCAGCATGCGCAGCAGGTTGCGGCGCGTGATCTGGTGCGTGGCCTGGCGCATGAAATCAAAAACCCGCTGGGTGGCCTGCGTGGCGCGGCGCAGCTGCTGTCGAAAGCGCTGCCGGATCCGTCTCTGCTGGAATATACCAAAGTCATCATTGAACAGGCGGATCGTCTGCGCAACCTGGTGGATCGTCTGCTGGGTCCGCAGCTGCCGGGTACCCGTGTGACCGAAAGCATCCACAAAGTGGCGGAACGTGTGGTGACGCTGGTGAGCATGGAACTGCCGGATAATGTGCGTCTGATCCGTGATTACGATCCGTCGCTGCCGGAACTGGCGCATGATCCGGATCAGATCGAACAGGTTCTGCTGAACATCGTGCGTAACGCGCTGCAGGCCCTGGGTCCGGAAGGTGGTGAAATCATCCTGCGTACGCGTACCGCGTTCCAGCTGACGCTGCATGGCGAACGTTATCGTCTGGCGGCGCGTATCGATGTAGAAGATAACGGTCCGGGTATCCCGCCGCATCTGCAGGATACCCTGTTCTATCCGATGGTCTCTGGTCGTGAAGGCGGCACCGGGCTGGGGCTGTCGATCGCCCGTAACCTGATCGACCAGCATTCTGGTAAAATTGAATTCACGTCATGGCCGGGTCACACGGAATTCTCTGTGTATCTGCCGATCCGTAAATAA	0.700607	55.1429	0.31689	0.687656	0	0.901334	58	0.390968	0.687656	0	0.493254
NC_011415.1_cds_WP_000940106.1_4227	MLQNPIHLRLERLESWQHVTFMACLCERMYPNYAMFCQQTGFGDGQIYRRILDLIWETLTVKDAKVNFDSQLEKFEEAIPSADDFDLYGVYPAIDACVALSELVHSRLSGETLEHAVEVSKTSITTVAMLEMTQAGREMSDEELKENPAVEQEWDIQWEIFRLLAECEERDIELIKGLRADLREAGESNIGIIFQQ	196	ATGCTGCAGAATCCGATTCATCTGCGTCTCGAACGTCTGGAAAGCTGGCAGCATGTCACCTTTATGGCATGTCTGTGTGAACGTATGTATCCGAACTATGCCATGTTCTGCCAGCAGACCGGCTTTGGCGACGGTCAGATCTATCGTCGTATCCTGGATCTGATTTGGGAAACGCTGACGGTCAAAGATGCGAAAGTGAACTTCGACAGCCAGCTGGAAAAATTTGAAGAAGCGATCCCGAGCGCCGACGACTTTGATCTGTATGGCGTCTATCCGGCGATCGATGCGTGCGTGGCGCTGAGCGAACTGGTGCACAGCCGTCTGAGCGGTGAAACCCTGGAACATGCGGTGGAAGTGAGCAAAACCAGCATCACCACCGTTGCGATGCTGGAAATGACCCAGGCGGGCCGTGAAATGAGCGACGAAGAACTGAAAGAGAACCCGGCGGTGGAACAGGAATGGGATATCCAGTGGGAAATCTTTCGTCTGCTGGCGGAATGCGAAGAACGCGACATCGAACTGATCAAAGGCCTGCGCGCGGATCTGCGCGAAGCGGGTGAAAGCAATATCGGTATCATCTTCCAGCAGTAA	0.691267	48.5618	0.300104	0.687656	1	0.923347	53.8071	0.385079	0.687656	0	0.500048
NC_011415.1_cds_WP_001298860.1_4343	MLKRLLKRPSLNLLAWLLLAAFYISICLNIAFFKQVLQALPLDSLHNVLVFLSMPVVAFSVINIVLTLSSFLWLNRPLACLFILVGAAAQYFIMTYGIVIDRSMIANIIDTTPAESYALMTPQMLLTLGFSGVLAALIACWIKIKPATSRLRSVLFRGANILVSVLLILLVAALFYKDYASLFRNNKELVKSLSPSNSIVASWSWYSHQRLANLPLVRIGEDAHRNPLMQNEKRKNLTILIVGETSRAENFSLNGYPRETNPRLAKDNVVYFPNTASCGTATAVSVPCMFSDMPREHYKEELAQHQEGVLDIIQRAGINVLWNDNDGGCKGACDRVPHQNVTALNLPGQCINGECYDEVLFHGLEEYINNLQGDGVIVLHTIGSHGPTYYNRYPPQFRKFTPTCDTNEIQTCSKEQLVNTYDNTLVYVDYIVDKAINLLKEHQDKFTTSLVYLSDHGESLGENGIYLHGLPYAIAPDSQKQVPMLLWLSEDYQKRYQVDQNCLQKQAQTQHYSQDNLFSTLLGLTGVETKYYQAADDILQTCRRVSE	547	ATGTTAAAACGTCTGCTGAAACGTCCCAGTCTCAACCTGCTGGCGTGGCTGCTGCTGGCGGCCTTTTATATCTCTATCTGTCTGAACATTGCGTTTTTTAAGCAGGTGCTGCAGGCGCTGCCGCTGGACAGCCTGCATAACGTGCTGGTTTTTCTGAGTATGCCGGTCGTCGCGTTCTCTGTCATTAACATCGTGCTGACCCTCAGCAGCTTCCTGTGGCTGAACCGTCCGCTGGCGTGCCTGTTCATTCTGGTCGGCGCGGCGGCGCAGTATTTCATTATGACTTATGGTATCGTGATTGATCGTAGCATGATTGCGAACATCATCGATACCACCCCGGCGGAAAGCTACGCGCTGATGACGCCGCAGATGCTGCTGACGCTGGGTTTCTCTGGCGTTCTGGCGGCGCTGATTGCGTGCTGGATCAAAATCAAACCGGCGACCAGCCGTCTGCGTTCTGTTCTGTTCCGTGGCGCGAACATCCTGGTGTCCGTGCTGCTGATCCTGCTGGTGGCGGCGCTGTTCTATAAAGATTATGCGTCGCTGTTCCGTAACAACAAAGAACTGGTGAAATCGCTGTCTCCGTCTAACAGCATCGTTGCTTCTTGGAGCTGGTATAGCCATCAGCGTCTGGCCAACCTGCCGCTGGTGCGTATTGGTGAAGATGCGCACCGTAACCCGCTGATGCAGAACGAGAAACGTAAAAACCTGACCATCCTGATCGTGGGCGAAACCAGCCGTGCGGAAAACTTTTCCCTGAACGGTTATCCGCGTGAAACGAACCCGCGTCTGGCGAAAGATAACGTTGTTTATTTCCCGAACACCGCGTCTTGCGGCACTGCGACTGCGGTTTCTGTGCCGTGTATGTTCTCTGATATGCCGCGTGAACATTATAAAGAAGAACTGGCGCAGCATCAGGAAGGTGTTCTGGATATCATCCAGCGTGCGGGTATCAACGTGCTGTGGAACGATAACGATGGTGGTTGTAAAGGTGCGTGTGATCGTGTGCCGCACCAGAACGTTACCGCGCTGAACCTGCCGGGTCAGTGTATCAACGGTGAATGCTACGATGAAGTCCTGTTCCATGGTCTGGAGGAATACATCAACAACCTGCAGGGCGATGGTGTGATCGTGCTGCATACCATCGGCTCTCACGGTCCGACCTACTACAACCGTTATCCGCCGCAGTTCCGTAAATTCACCCCGACCTGCGATACCAACGAAATCCAGACCTGCAGTAAAGAACAGCTGGTTAACACCTACGATAACACCCTGGTTTATGTGGACTACATCGTGGATAAAGCGATTAACCTGCTGAAAGAGCATCAGGATAAATTCACGACTAGCCTGGTGTATCTGAGCGATCACGGTGAGTCTCTGGGTGAAAACGGTATCTACCTGCATGGTCTGCCGTATGCGATCGCGCCGGATAGCCAGAAACAGGTGCCGATGCTGCTGTGGCTGAGCGAAGATTATCAGAAACGCTATCAGGTGGATCAGAACTGCCTGCAGAAACAGGCGCAGACCCAACATTATTCTCAGGATAACCTGTTCTCTACTCTGCTGGGTCTGACCGGTGTTGAAACTAAATATTATCAGGCTGCTGATGATATTCTCCAGACTTGTCGTCGTGTTAGCGAATGA	0.699805	49.5742	0.307965	0.687656	0	0.886508	52.6156	0.36209	0.687656	0	0.491582
NC_013654.1_cds_WP_000113933.1_362	MARRILVVEDEAPIREMVCFVLEQNGFQPVEAEDYDSAVNQLNEPWPDLILLDWMLPGGSGIQFIKHLKRESMTRDIPVVMLTARGEEEDRVRGLETGADDYITKPFSPKELVARIKAVMRRISPMAVEEVIEMQGLSLDPTSHRVMAGEEPLEMGPTEFKLLHFFMTHPERVYSREQLLNHVWGTNVYVEDRTVDVHIRRLRKALEPGGHDRMVQTVRGTGYRFSTRF	229	ATGGCACGTCGTATTCTGGTTGTTGAAGATGAAGCGCCGATCCGCGAAATGGTCTGCTTCGTGCTGGAACAGAATGGCTTTCAGCCGGTGGAAGCGGAAGATTATGATAGCGCGGTCAACCAGCTGAACGAACCGTGGCCGGATCTCATTCTGCTGGATTGGATGCTGCCGGGCGGCAGCGGCATTCAGTTCATCAAACACCTGAAACGCGAAAGCATGACCCGTGATATTCCGGTGGTGATGCTGACCGCGCGTGGTGAAGAAGAAGATCGTGTGCGCGGTCTGGAAACCGGCGCGGATGACTACATCACCAAACCGTTCTCGCCGAAAGAGCTGGTGGCGCGCATCAAAGCGGTCATGCGTCGTATCTCTCCGATGGCGGTGGAAGAAGTGATCGAAATGCAGGGCCTGTCGCTGGATCCGACCTCTCACCGTGTGATGGCGGGCGAAGAACCGCTGGAAATGGGCCCGACGGAATTCAAACTGCTGCACTTTTTCATGACCCATCCGGAACGTGTCTACAGCCGTGAACAGCTGCTGAATCACGTGTGGGGCACCAACGTCTATGTTGAAGATCGTACTGTGGATGTGCACATCCGTCGTCTGCGTAAAGCGCTGGAACCGGGTGGTCATGATCGCATGGTGCAGACCGTGCGTGGCACCGGTTACCGTTTTAGCACCCGTTTCTAA	0.690982	53.6232	0.297884	0.687656	0	0.917037	56.087	0.387165	0.687656	0	0.495509
NC_013654.1_cds_WP_001059579.1_618	MGDPAGIGPEIIIKSLSEAGLAGAPVVVVGCVRTLRRIMAMNITPQAELRVIQKVCDAHFAPGVINVMDEPLANPDALTPGVVQAVAGDLAYRCIKRATALALSGEVKAIATAPLNKEALHLGGHNYPGHTELLAHLTGSKEYAMVLYTEKLKVIHISTHISLRKFLDTLNGERVKTVIRVANHFLKRVGIERPRIAVAGVNPHAGEHGLFGTEEIEIIAPAIEAMQAEDIDVTGPCPPDTVFMQCHEGLFDMVVAMYHDQGHIPLKLLGFYDGVNITAGLPFIRTSADHGTAFDIAWTGKAKSESMAVSIQLAMQISRE	320	ATGGGTGATCCGGCAGGTATTGGTCCGGAAATTATTATTAAATCGCTGTCTGAAGCCGGTCTGGCCGGCGCGCCGGTGGTGGTTGTCGGCTGCGTGCGTACGCTGCGTCGTATTATGGCCATGAACATCACCCCGCAGGCGGAACTGCGTGTGATTCAGAAGGTGTGCGATGCCCATTTCGCGCCGGGTGTGATCAACGTCATGGATGAACCGCTGGCGAACCCGGATGCGCTGACCCCGGGCGTCGTGCAGGCGGTTGCGGGTGATCTGGCCTATCGTTGCATCAAACGCGCCACCGCGCTGGCGCTGAGCGGTGAAGTGAAAGCCATCGCCACCGCGCCGCTGAACAAAGAAGCGCTGCATCTGGGCGGTCACAACTATCCGGGTCACACCGAACTGCTGGCGCATCTGACCGGCAGCAAAGAATATGCGATGGTGCTGTATACCGAAAAACTGAAAGTGATCCACATCTCTACCCACATCTCTCTGCGCAAATTCCTGGATACCCTGAACGGTGAGCGTGTGAAAACCGTCATCCGTGTGGCGAACCACTTCCTGAAACGTGTGGGTATCGAACGTCCGCGTATCGCGGTGGCGGGCGTGAACCCGCATGCGGGTGAACACGGTCTGTTCGGTACCGAAGAAATCGAAATCATCGCGCCGGCCATCGAAGCGATGCAGGCGGAAGATATCGATGTTACCGGTCCGTGCCCGCCGGATACGGTGTTCATGCAGTGCCATGAAGGTCTGTTTGATATGGTGGTGGCCATGTACCACGATCAGGGTCATATCCCGCTGAAACTGCTGGGCTTCTACGATGGCGTGAACATCACCGCGGGCCTGCCGTTCATCCGTACTAGTGCCGATCATGGTACGGCATTTGATATCGCATGGACCGGTAAAGCAAAAAGCGAAAGCATGGCGGTCTCAATCCAGCTGGCGATGCAGATCAGCCGTGAATAA	0.696794	52.648	0.2759	0.687656	0	0.909088	57.4247	0.364306	0.687656	0	0.501837
NC_013654.1_cds_WP_000759108.1_874	MKKWLVTIAALWLAGCSSGEINKNYYQLPVVQSGTQSTASQGNRLLWVEQVAVPDYLAGNGVVYQTSDVKYVIANNNLWASPLDQQLRNTLVANLSTQLPGWVVASQPLGSAQDTLNVTVTEFNGRYDGKVIVSGEWLLNHQGQLIKRPFRLEGVQTQDGYDEMVKVLARVWSQEAASIAQEIKRLP	187	ATGAAAAAATGGCTGGTAACCATTGCCGCGCTGTGGCTGGCAGGCTGCTCTAGCGGCGAAATCAACAAAAACTATTATCAGCTGCCGGTGGTGCAGAGCGGCACCCAGAGCACCGCCAGCCAGGGCAACCGTCTGCTGTGGGTTGAACAGGTTGCGGTGCCGGATTATCTGGCGGGCAACGGCGTCGTGTATCAGACCAGCGACGTGAAATATGTCATCGCGAACAACAACCTGTGGGCGAGCCCGCTGGATCAGCAGCTGCGTAACACCCTGGTGGCCAACCTGAGCACGCAGCTGCCGGGTTGGGTGGTGGCGAGCCAGCCGCTGGGTAGCGCGCAGGATACCCTGAACGTCACCGTGACCGAATTCAACGGCCGTTACGACGGCAAAGTGATCGTGTCTGGTGAATGGCTGCTGAACCACCAGGGTCAGCTGATCAAACGCCCGTTCCGTCTGGAAGGCGTGCAGACCCAGGATGGTTACGATGAAATGGTGAAAGTGCTGGCGCGCGTCTGGTCGCAGGAAGCGGCGTCTATCGCGCAGGAAATCAAACGTCTGCCGTAA	0.694214	52.8369	0.311915	0.687656	0	0.930574	59.3972	0.394766	0.687656	0	0.483127
NC_013654.1_cds_WP_001257002.1_1004	MRSKYIVIEGLEGAGKTTARNVVVETLEQLGIRDMVFTREPGGTQLAEKLRSLVLDIKSVGDEVITDKAEVLMFYAARVQLVETVIKPALANGTWVIGDRHDLSTQAYQGGGRGIDQHMLATLRDAVLGDFRPDLTLYLDVTPEVGLKRARARGELDRIEQESFDFFNRTRARYLELAAQDKSIHTIDATQPLEAVMDAIRTTVTNWVKELDA	213	ATGCGTAGTAAATATATTGTTATTGAAGGTCTGGAAGGCGCGGGCAAAACCACGGCGCGTAACGTCGTTGTTGAAACGCTGGAACAGCTGGGTATTCGTGATATGGTTTTCACCCGTGAGCCGGGCGGCACCCAGCTGGCGGAAAAACTGCGTTCGCTGGTGCTGGATATTAAAAGCGTCGGCGACGAAGTGATCACCGATAAAGCCGAAGTGCTGATGTTCTATGCGGCGCGTGTGCAGCTGGTGGAAACCGTGATCAAACCGGCGCTGGCGAACGGTACCTGGGTGATCGGCGATCGTCACGATCTGAGCACCCAGGCCTATCAGGGCGGCGGCCGTGGCATCGACCAGCATATGCTGGCGACCCTGCGTGATGCGGTGCTGGGCGATTTCCGTCCGGATCTGACGCTGTATCTGGATGTGACGCCGGAAGTGGGTCTGAAACGCGCGCGTGCGCGTGGCGAACTGGATCGTATCGAACAGGAATCTTTCGACTTTTTTAACCGTACCCGTGCGCGTTACCTGGAACTGGCGGCGCAGGATAAAAGCATCCACACCATCGATGCGACCCAGCCGCTGGAAGCGGTTATGGATGCCATCCGTACCACTGTGACCAATTGGGTCAAAGAACTGGATGCCTAA	0.701125	52.8037	0.333574	0.687656	0	0.922365	56.8536	0.400179	0.687656	0	0.49189
NC_013654.1_cds_WP_000070491.1_1212	MSNQEPATILLIDDHPMLRTGVKQLISMAPDITVVGEASNGEQGIELAESLDPDLILLDLNMPGMNGLETLDKLREKSLSGRIVVFSVSNHEEDVVTALKRGADGYLLKDMEPEDLLKALHQAAAGEMVLSEALTPVLAASLRANRATTERDVNQLTPRERDILKLIAQGLPNKMIARRLDITESTVKVHVKHMLKKMKLKSRVEAAVWVHQERIF	216	ATGAGTAATCAGGAACCAGCGACCATTCTGCTGATTGACGACCATCCGATGCTGCGTACCGGCGTAAAACAGCTGATCAGCATGGCGCCGGATATCACCGTCGTCGGCGAAGCCAGCAACGGCGAACAGGGTATTGAACTGGCGGAAAGCCTGGATCCGGATCTGATCCTGCTGGATCTGAACATGCCGGGCATGAATGGCCTGGAAACCCTGGACAAACTGCGTGAAAAAAGCCTGAGCGGTCGTATCGTGGTTTTCAGCGTCAGCAACCATGAAGAAGACGTCGTGACCGCGCTGAAACGTGGCGCCGACGGCTATCTGCTGAAAGACATGGAACCGGAAGATCTGCTGAAAGCGCTGCATCAGGCGGCGGCGGGTGAAATGGTGCTGAGCGAAGCGCTGACGCCGGTGCTGGCGGCGAGCCTGCGTGCGAACCGTGCGACCACCGAACGTGATGTGAACCAGCTGACGCCGCGTGAACGCGACATCCTGAAACTGATCGCGCAGGGTCTGCCGAACAAGATGATCGCGCGTCGCCTGGATATCACCGAAAGCACCGTGAAAGTGCACGTGAAACATATGCTGAAAAAAATGAAACTGAAATCTCGTGTGGAAGCAGCGGTCTGGGTGCATCAGGAACGTATCTTCTAA	0.695267	51.6129	0.331362	0.687656	0	0.919833	56.3748	0.411191	0.687656	0	0.492746
NC_013654.1_cds_WP_000689323.1_1395	MKIFSVRQTVLPALLVLSPVVFAADEQTMIVSAAPQVVSELDTPAAVSVVDGEEMRLATPRINLSESLTGVPGLQVQNRQNYAQDLQLSIRGFGSRSTYGIRGIRLYVDGIPATMPDGQGQTSNIDLSSVQNVEVLRGPFSALYGNASGDVMNVTTQTGQQPPTIEASSYYGSFGSWRYGLKATGATGDGTQPGDVDYTVATTRFTTHGYRDHSGAQKNLANAKLGVRIDDASKLSLIFNSVDIKADDPGGLTEAEWKANPQQAPRAEQYDMRKTIKQTQAGLRYERSLSAQDDMSVMMYAGERETTQYQSIPMAPQLNPSHAGGVITLQRHYQGIDSRWTHRGELGVPVTFTTGLNYENMSENRKGYNNFRLNRGVPEYGQKGELRRDERNLMWNVDPYLQTQWQLTDKLSLDAGVRYSSVWFDSNDHYVTPGNGDDSGDASYHKWLPAGSLKYAMTDAWNVYLAAGRGFETPTINELSYRADGQSGMNFGLKPSTNDTIEIGSKTRIGDGLLSLALFQTDTDDEIVVDSSSGGRTTYKNAGKTRRQGAELAWDQRFAGDFRVKASWTWLDATYRSNVCNEQDCNGNRMPGIARNMGFASIGYIPEDGWYAGTEARYMGDIMADDENTAKAPSYTLVGLFTGYKYNYHNLTVDLFGRVDNLFDKEYVGSVIVNESNGRYYEPAPGRNYGVGINIAWRFE	700	ATGAAAATTTTCTCTGTACGTCAGACCGTATTACCTGCGCTGCTGGTATTATCTCCGGTTGTTTTTGCGGCAGATGAACAGACCATGATTGTTTCTGCGGCGCCGCAGGTCGTCAGCGAGCTGGATACGCCGGCGGCGGTTTCTGTTGTCGATGGTGAAGAGATGCGTCTGGCGACCCCGCGTATTAACCTGTCTGAAAGCCTGACCGGTGTACCGGGTCTGCAGGTTCAGAACCGTCAGAACTATGCGCAGGATCTGCAGCTGTCTATCCGTGGTTTCGGTAGCCGTAGCACCTATGGCATTCGTGGTATTCGTCTCTATGTCGATGGTATTCCGGCGACCATGCCGGATGGTCAGGGTCAGACGAGCAACATCGATCTCAGCTCTGTTCAGAACGTGGAAGTGCTGCGTGGTCCGTTCTCTGCGCTGTATGGCAACGCCTCTGGTGACGTTATGAACGTTACCACCCAGACCGGTCAGCAGCCGCCGACCATTGAAGCGTCTTCTTACTATGGTTCGTTCGGCTCGTGGCGTTATGGTCTGAAAGCGACCGGTGCGACCGGTGATGGTACCCAGCCGGGTGATGTGGATTACACCGTTGCGACTACCCGTTTCACCACCCACGGTTATCGTGATCATAGCGGTGCGCAGAAAAACCTGGCGAACGCGAAACTGGGTGTGCGTATCGATGATGCGTCTAAACTGTCGCTGATTTTCAATTCTGTTGACATCAAAGCGGATGATCCGGGTGGTCTGACGGAAGCGGAATGGAAAGCGAACCCGCAGCAGGCGCCGCGTGCGGAACAGTACGATATGCGTAAAACCATCAAACAGACTCAGGCGGGCCTGCGTTACGAGCGTAGCCTGTCTGCGCAGGATGACATGTCGGTTATGATGTACGCGGGCGAGCGTGAAACCACGCAGTATCAGTCTATCCCGATGGCGCCGCAGCTGAACCCGTCTCACGCGGGTGGTGTTATCACCCTGCAGCGTCATTATCAGGGTATCGATTCTCGTTGGACCCATCGTGGTGAGCTGGGTGTACCGGTGACCTTCACCACCGGTCTGAACTACGAAAACATGAGCGAGAACCGTAAAGGTTACAACAACTTCCGTCTGAACCGTGGTGTTCCGGAATACGGTCAGAAAGGTGAGCTGCGTCGTGATGAGCGTAACCTGATGTGGAACGTGGATCCGTATCTGCAGACGCAGTGGCAGCTGACCGATAAACTGTCTCTGGATGCGGGTGTGCGTTACTCTTCTGTTTGGTTCGATTCTAACGATCATTATGTTACCCCGGGTAACGGTGATGACTCTGGTGATGCGTCTTACCATAAATGGCTGCCGGCGGGTTCTCTGAAATACGCGATGACCGATGCGTGGAACGTTTACCTGGCGGCTGGCCGTGGTTTCGAAACTCCGACCATTAACGAACTGTCTTACCGTGCAGACGGTCAGTCTGGTATGAACTTCGGTCTGAAACCGTCGACCAATGATACCATCGAAATCGGTAGCAAAACCCGTATCGGTGATGGTCTGCTGTCTCTGGCTCTGTTCCAGACTGATACCGACGATGAGATCGTTGTGGATTCCTCTTCTGGTGGTCGCACCACCTACAAAAACGCAGGTAAAACCCGTCGTCAGGGTGCGGAACTGGCGTGGGATCAGCGTTTTGCGGGTGATTTTCGTGTGAAAGCGTCTTGGACCTGGCTGGATGCGACTTATCGTTCTAACGTTTGCAACGAACAGGATTGTAACGGTAACCGTATGCCGGGTATCGCGCGTAACATGGGTTTCGCCTCTATTGGTTATATCCCGGAAGATGGCTGGTATGCGGGTACGGAAGCCCGTTATATGGGTGATATCATGGCGGATGATGAAAACACCGCAAAAGCGCCGAGCTACACCCTGGTTGGTCTGTTCACCGGTTATAAATACAACTACCATAACCTGACCGTTGATCTGTTCGGTCGTGTGGATAATCTGTTCGATAAAGAGTATGTTGGTTCTGTGATCGTGAACGAATCTAATGGTCGTTACTACGAACCGGCCCCGGGTCGTAATTATGGTGTCGGTATCAACATTGCTTGGCGTTTCGAATAA	0.697738	51.3552	0.294861	0.687656	0	0.862026	53.1621	0.361352	0.687656	1	0.503481
NC_013654.1_cds_WP_000366508.1_1444	MDLTQLEMFNAVAEAGSITQAAAKVHRVPSNLTTRLRQLETELGVDLFIRENQRLRLSPAGHNFLRYSQQILALVDEARSVVAGDEPQGLFSLGSLESTAAVRIPATLAEFNRRYPKIQFSLSTGPSGTMLEGVLEGKLNAAFIDGPINHTAIDGIPVYREELMIVTPQGHAPVTRASQVNGSNIYAFRANCSYRRHFESWFHADGAAPGTIHEMESYHGMLACVVAGAGIALIPRSMLESMPGHHQVESWPLAEQWRWLTTWLVWRRGAKTRPLEAFIQLLDAPDSAKQGYQ	293	ATGGATCTGACGCAGCTGGAAATGTTTAACGCCGTGGCGGAAGCGGGCTCTATTACGCAGGCGGCGGCGAAAGTGCATCGTGTACCGTCTAATCTGACCACCCGTCTGCGTCAGCTGGAAACCGAACTGGGCGTCGATCTGTTTATTCGCGAAAATCAGCGTCTGCGTCTGTCGCCGGCAGGTCACAACTTCCTGCGTTACAGCCAGCAGATCCTGGCGCTGGTCGATGAAGCGCGTAGCGTCGTGGCCGGCGATGAACCGCAGGGGCTGTTCAGCCTGGGCAGCCTGGAAAGCACCGCGGCGGTCCGTATCCCGGCGACGCTGGCGGAATTCAACCGTCGTTATCCGAAAATCCAGTTCTCTCTGAGCACCGGCCCGAGCGGCACCATGCTGGAAGGTGTGCTGGAAGGCAAACTGAACGCGGCCTTCATCGATGGTCCGATCAACCACACGGCGATCGATGGCATTCCGGTGTATCGTGAAGAACTGATGATCGTGACCCCGCAGGGTCATGCGCCGGTGACCCGCGCGTCTCAGGTCAACGGCAGCAACATCTACGCGTTCCGCGCGAACTGCTCTTACCGTCGTCATTTCGAATCCTGGTTCCATGCCGATGGTGCAGCGCCGGGTACCATCCATGAAATGGAAAGCTACCACGGCATGCTGGCGTGCGTCGTCGCGGGCGCGGGCATCGCGCTGATCCCGCGTAGCATGCTGGAATCGATGCCGGGTCACCACCAGGTGGAATCGTGGCCGCTGGCGGAACAGTGGCGTTGGCTGACGACGTGGCTGGTGTGGCGTCGTGGTGCGAAAACCCGTCCGCTGGAAGCGTTTATCCAGCTGCTGGATGCGCCGGATAGTGCGAAACAGGGTTATCAATAA	0.697679	53.7415	0.299525	0.687656	0	0.90698	60.6576	0.366347	0.687656	0	0.494
NC_013654.1_cds_WP_000483358.1_1503	MPMADFRRAYELNVFSFFHLSQLIAPEMEKNGGGVILTITSMAAENKNINMTSYASSKAAASHLVRNMAFDLGEKNIRVNGIAPGAILTNALKSVITPEIEQKMLQHTPIRRLGQPQDIANAALFLCSPAASWVSGQILTVSGGGVQELN	150	ATGCCGATGGCTGATTTTCGTCGTGCTTATGAACTGAATGTCTTTTCTTTCTTTCATCTGAGCCAGCTGATTGCGCCGGAAATGGAAAAAAACGGCGGCGGCGTGATTCTGACCATCACCAGCATGGCGGCAGAAAACAAAAACATTAACATGACCAGCTATGCCAGCAGCAAAGCGGCAGCCAGCCATCTGGTGCGTAACATGGCCTTCGATCTGGGCGAGAAAAACATCCGTGTGAACGGCATTGCGCCGGGCGCGATTCTGACCAACGCGCTGAAAAGCGTCATCACCCCGGAAATCGAACAGAAAATGCTGCAGCACACGCCGATCCGCCGCCTGGGCCAGCCGCAGGATATCGCGAACGCGGCGCTGTTTCTGTGCTCTCCGGCAGCGAGCTGGGTCTCTGGCCAGATCCTGACGGTGAGCGGTGGTGGTGTACAGGAACTGAATTAA	0.68474	45.6954	0.309359	0.687656	0	0.910567	55.4084	0.376754	0.687656	0	0.487144
NC_013654.1_cds_WP_000459358.1_1506	MFDFSKVVDRHGTWCTQWDYVADRFGTADLLPFTISDMDFATAPCIIEALNQRLIHGVFGYSRWKNDEFLAAIAHWFSTQHYTAIDPQSVVYGPSVIYMVSELIRQWSETGEGVVIHTPAYDAFYKAIEGNQRTVMPVALEKQADGWFCDMGKLEAVLAKPECKIMLLCSPQNPTGKVWTCDELEIMADLCERHGVRVISDEIHMDMVWGEQPHIPWSNVARGDWALLTSGSKSFNIPALTGAYGIIENSSSRDAYLSALKGRDGLSSPSVLALTAHIAAYQQGAPWLDALRVYLKDNLTYIADKMNAAFPELNWQIPQSTYLAWLDLRPLNIDDNALQKALIEQEKIAIMPGYTYGEEGRGFVRLNAGCPRSKLEKGVAGLINAIRAVG	390	ATGTTTGATTTCTCCAAAGTTGTAGATCGTCATGGCACCTGGTGCACGCAGTGGGATTATGTCGCGGATCGCTTTGGTACGGCGGATCTGCTGCCGTTTACCATCTCTGATATGGATTTTGCGACGGCGCCGTGCATTATTGAAGCGCTGAATCAGCGTCTGATCCACGGCGTTTTTGGTTACAGCCGTTGGAAAAATGATGAATTCCTGGCGGCGATCGCGCATTGGTTCAGCACCCAGCATTATACCGCGATCGACCCGCAGTCGGTCGTCTATGGTCCGAGCGTGATCTACATGGTTAGCGAACTGATCCGTCAGTGGAGCGAAACCGGCGAAGGTGTGGTGATCCATACCCCGGCGTATGACGCCTTCTACAAAGCGATCGAAGGCAACCAGCGTACCGTGATGCCGGTGGCGCTGGAAAAACAGGCGGATGGCTGGTTCTGCGACATGGGTAAACTGGAAGCGGTGCTGGCGAAACCGGAGTGCAAAATCATGCTGCTGTGTTCTCCGCAGAACCCGACCGGTAAAGTCTGGACCTGTGACGAACTGGAAATTATGGCGGATCTGTGCGAACGTCATGGCGTGCGTGTTATCAGCGACGAAATCCATATGGATATGGTGTGGGGTGAACAGCCGCATATCCCGTGGAGCAACGTGGCGCGTGGTGATTGGGCGCTGCTGACCTCTGGTTCTAAATCATTCAACATCCCGGCGCTGACCGGTGCGTACGGTATCATCGAAAACTCTAGCTCCCGTGACGCCTACCTGTCTGCGCTGAAAGGTCGTGATGGTCTGTCTTCTCCGTCTGTGCTGGCGCTGACCGCGCACATCGCGGCGTATCAGCAGGGTGCGCCGTGGCTGGATGCGCTGCGTGTTTACCTGAAAGATAACCTGACCTACATCGCCGATAAAATGAACGCGGCGTTTCCGGAACTGAACTGGCAGATCCCGCAGAGCACCTATCTGGCGTGGCTGGATCTGCGTCCGCTGAACATCGATGATAACGCGCTGCAGAAAGCGCTGATCGAACAGGAAAAAATTGCAATCATGCCGGGTTATACCTATGGTGAAGAAGGCCGTGGTTTTGTTCGTCTGAATGCGGGCTGCCCGCGTTCAAAACTGGAAAAAGGCGTTGCGGGTCTGATCAATGCGATCCGTGCAGTAGGTTAA	0.692448	51.4066	0.296393	0.687656	0	0.904995	54.902	0.357491	0.687656	0	0.49984
NC_013654.1_cds_WP_001182336.1_1546	MQPGKRFLVWLAGLSVLGFLATDMYLPAFAAIQADLQTPASAVSASLSLFLAGFAAAQLLWGPLSDRYGRKPVLFIGLTIFALGSLGMLWVENAATLLILRFVQAVGVCAAAVIWQALVTDYYPSQKVNRIFATIMPLVGLSPALAPLLGSWLLVHFSWQAIFATLFAITVVLILPIFWLKPTTKARNNSQDGLTFTDLLRSKTYRGNVLIYAACSASFFAWLTGSPFILSEMGYSPAVIGLSYVPQTIAFLIGGYGCRAALQKWQGKQLLPWLLVLFAVSVIATWAAGFISHVSLVEILIPFCVMAIANGAIYPIVVAQALRPFPHATGRAAALQNTLQLGLCFLASLVVSWLISISTPLLTTTSVMLSTVVLVALGYMMQRCEEVGCQNHGNAEVAHSESH	403	ATGCAACCGGGAAAACGTTTTTTAGTGTGGCTGGCCGGCCTGTCGGTGCTGGGTTTTCTGGCGACCGATATGTATCTGCCGGCGTTTGCCGCGATTCAGGCCGATCTGCAGACCCCGGCCAGTGCAGTCTCCGCCAGCCTGTCGCTGTTTCTGGCAGGTTTTGCCGCGGCGCAGCTGCTGTGGGGTCCGCTGTCTGATCGTTATGGTCGTAAACCGGTGCTGTTCATCGGTCTGACCATTTTCGCGCTGGGCTCGCTGGGCATGCTGTGGGTCGAAAACGCGGCGACGCTGCTGATTCTGCGTTTCGTGCAGGCGGTTGGCGTCTGCGCCGCCGCGGTTATCTGGCAGGCGCTGGTCACCGATTACTACCCGAGCCAGAAAGTGAACCGTATCTTCGCCACCATCATGCCGCTGGTTGGTCTGTCGCCGGCGCTGGCGCCGCTGCTGGGCTCTTGGCTGCTGGTGCATTTCTCTTGGCAGGCCATCTTCGCGACCCTGTTCGCGATCACCGTGGTGCTGATTCTGCCGATTTTCTGGCTGAAACCGACCACCAAAGCGCGTAACAATTCTCAGGATGGTCTGACCTTCACCGACCTGCTGCGTAGCAAAACCTATCGTGGTAACGTCCTGATCTATGCGGCCTGCAGCGCCAGCTTCTTCGCCTGGCTGACCGGTTCTCCGTTCATCCTGTCCGAAATGGGTTACTCGCCGGCGGTGATTGGTCTGTCTTACGTGCCGCAGACCATCGCGTTTCTGATCGGTGGTTATGGCTGCCGTGCGGCGCTGCAGAAATGGCAGGGTAAACAGCTGCTGCCGTGGCTGCTGGTGCTGTTCGCGGTGTCTGTGATCGCGACCTGGGCGGCGGGTTTCATCTCTCATGTTTCTCTGGTGGAAATCCTGATCCCGTTTTGCGTGATGGCGATCGCGAACGGTGCGATCTATCCGATCGTGGTGGCACAGGCGCTGCGTCCGTTTCCGCATGCGACGGGTCGTGCAGCGGCGCTGCAGAATACGCTGCAGCTGGGTCTGTGCTTCCTGGCGAGCCTGGTTGTGTCTTGGCTGATCTCTATCTCTACGCCGCTGCTCACCACCACCTCTGTGATGCTGTCTACGGTGGTGCTGGTGGCGCTGGGCTATATGATGCAGCGTTGCGAAGAAGTTGGCTGCCAGAACCATGGTAATGCGGAAGTAGCGCATTCTGAAAGCCATTAA	0.695294	53.1353	0.296751	0.687656	0	0.884537	59.571	0.34601	0.687656	0	0.491537
NC_013654.1_cds_WP_000079537.1_2060	MAQVAIITASDSGIGKECALLLAQQGFDIGITWHSDEEGAKDTAREVVSHGVRAEIVQLDLGNLPEGALALEKLIQRLGRIDVLVNNAGAMTKAPFLDMAFDEWRKIFTVDVDGAFLCSQIAARQMVKQGQGGRIINITSVHEHTPLPDASAYTAAKHALGGLTKAMALELVRHKILVNAVAPGAIATPMNGMDDGDVKPGAEPSIPLRRFGATHEIASLVVWLCSEGANYTTGQSLIVDGGFMLANPQFNPE	253	ATGGCACAGGTTGCGATTATCACCGCCAGTGACTCTGGCATTGGCAAAGAATGCGCGCTGCTGCTGGCGCAGCAGGGCTTTGATATTGGCATTACCTGGCATAGCGATGAAGAAGGCGCCAAAGATACCGCGCGTGAAGTGGTTAGCCACGGTGTACGTGCGGAAATCGTGCAGCTGGATCTGGGTAACCTGCCGGAGGGCGCGCTGGCGCTGGAAAAACTGATTCAGCGTCTGGGCCGTATCGACGTGCTGGTGAACAACGCGGGCGCGATGACCAAAGCGCCGTTCCTGGATATGGCCTTTGATGAATGGCGTAAAATCTTCACCGTCGATGTGGATGGCGCGTTCCTGTGCAGCCAGATTGCGGCGCGTCAGATGGTGAAACAGGGTCAGGGCGGTCGTATCATCAACATCACCAGCGTGCATGAACATACGCCGCTGCCGGACGCGTCTGCGTATACCGCGGCGAAACATGCGCTGGGCGGCCTGACCAAAGCGATGGCGCTGGAACTGGTGCGCCACAAAATCCTGGTCAACGCGGTGGCGCCGGGCGCGATTGCGACGCCGATGAACGGTATGGATGATGGCGATGTGAAACCGGGTGCGGAACCGTCTATCCCGCTGCGTCGTTTCGGTGCCACCCATGAAATCGCGTCGCTGGTGGTTTGGCTGTGCAGCGAAGGTGCGAACTATACCACGGGTCAGAGCCTGATCGTCGATGGTGGTTTCATGCTGGCGAATCCGCAGTTTAATCCAGAGTAA	0.703541	55.643	0.302303	0.687533	0	0.918427	58.6614	0.360099	0.687656	0	0.489127
NC_013654.1_cds_WP_000755178.1_2388	MKKVFLCAILASLSYPAIASSLQDQLSAVAEAEQQGKNEEQRQHDEWVAERNREIQQEKQRRANAQAAANKRAATAAANKKARQDKLDAEATADKKRDQSYEDELRSLEIQKQKLALAKEEARVKRENEFIDQELKHKAAQTDVVQSEADANRNMTEGGRDLMKSVGKAEENKSDSWFN	179	ATGAAAAAAGTTTTTCTGTGCGCCATTCTGGCTTCTCTGTCTTACCCGGCGATTGCCAGCAGCCTGCAGGATCAGCTGAGTGCGGTGGCGGAAGCGGAACAGCAGGGCAAAAACGAAGAACAGCGTCAGCATGACGAATGGGTGGCGGAGCGTAACCGTGAGATTCAGCAGGAAAAACAGCGTCGTGCGAACGCCCAGGCGGCCGCCAACAAACGTGCGGCGACGGCGGCGGCGAATAAAAAAGCGCGTCAGGACAAACTGGATGCCGAAGCAACCGCCGACAAAAAACGCGATCAGAGCTACGAAGATGAACTGCGTTCGCTGGAAATCCAGAAGCAGAAACTGGCGCTGGCGAAAGAAGAAGCGCGTGTGAAACGTGAAAACGAATTCATCGATCAGGAACTGAAACATAAAGCGGCGCAGACCGACGTGGTGCAGAGCGAAGCGGATGCGAACCGTAACATGACCGAAGGCGGCCGTGATCTGATGAAATCTGTGGGCAAAGCGGAAGAAAACAAAAGCGACAGCTGGTTCAACTAA	0.699096	48.7037	0.355399	0.687656	0	0.91991	54.4444	0.410662	0.687656	0	0.485537
NC_013654.1_cds_WP_000946905.1_2684	MLRVYHSNRLDVLEALMEFIVERERLDDPFEPEMILVQSTGMAQWLQMTLSQKFGIAANIDFPLPASFIWDMFVRVLPEIPKESAFNKQSMSWKLMTLLPQLLEREDFTLLRHYLTDDSDKRKLFQLSSKAADLFDQYLVYRPDWLAQWETGHLVEGLGEAQAWQAPLWKALVEYTDELGQPRWHRANLYQRFIETLESATTCPPGLPSRVFICGISALPPVYLQALQALGKHIEIHLLFTNPCRYYWGDIKDPAYLAKLLTRQRRHSFEDRELPLFRDSENAGQLFNSDGEQDVGNPLLASWGKLGRDYIYLLSDLESSQELDAFVDVTPDNLLHNIQSDILELENRAVAGVNIEEFSRSDNKRPLDPLDSSITFHVCHSPQREVEVLHDRLLAMLEEDPTLTPRDIIVMVADIDSYSPFIQAVFGSAPADRYLPYAISDRRARQSHPVLEAFISLLSLPDSRFVSEDVLALLDVPVLAARFDITEEGLRYLRQWVNESGIRWGIDDDNVRELELPATGQHTWRFGLTRMLLGYAMESAQGEWQSVLPYDESSGLIAELVGHLASLLMQLNIWRRGLAQERPLEEWLPVCRDMLNAFFLPDAETEAAMTLIEQQWQAIIAEGLGAQYGDAVPLSLLRDELAQRLDQERISQRFLAGPVNICTLMPMRSIPFKVVCLLGMNDGVYPRQLAPLGFDLMSQKPKRGDRSRRDDDRYLFLEALISAQQKLYISYIGRSIQDNSERFPSVLVQELIDYIGQSHYLPGDEALNCDESEARVKAHLTCLHTRMPFDPQNYQPGERQSYAREWLPAASQAGKAHSEFVQPLPFTLPETVPLETLQRFWAHPVRAFFQMRLQVNFRTEDSEIPDTEPFILEGLSRYQINQQLLNALVEQDDAERLFRRFRAAGDLPYGAFGEIFWETQCQEMQQLADRVIACRQPGQSMEIDLACNGVQITGWLPQVQPDGLLRWRPSLLSVAQGMQLWLEHLVYCASGGNGESRLFLRKDGEWRFPPLAAEQALHYLSQLIEGYREGMSAPLLVLPESGGAWLKTCYDAQNDAMLDDDSTLQKARTKFLQAYEGNMMVRGEGDDIWYQRLWRQLTPETMEAIVEQSQRFLLPLFRFNQS	1122	ATGCTGCGTGTTTATCATAGCAATCGTCTGGATGTTCTGGAAGCGCTGATGGAATTCATTGTTGAACGTGAGCGTCTGGATGATCCGTTTGAGCCTGAGATGATTCTGGTGCAGAGCACCGGCATGGCGCAGTGGTTACAGATGACCCTGTCGCAGAAATTCGGCATCGCGGCGAACATCGACTTTCCGCTGCCGGCGAGCTTCATCTGGGACATGTTCGTGCGTGTGCTGCCGGAAATTCCGAAAGAATCTGCCTTCAACAAACAGTCGATGAGCTGGAAACTGATGACCCTGCTGCCGCAGCTGCTGGAACGTGAAGACTTCACCCTGCTGCGTCACTATCTCACCGACGACAGCGACAAACGTAAACTGTTCCAGCTCTCGAGCAAAGCGGCGGATCTCTTCGATCAGTATCTGGTTTATCGTCCGGATTGGCTGGCGCAGTGGGAAACCGGTCACCTGGTTGAAGGCCTGGGCGAAGCGCAGGCGTGGCAGGCGCCGCTGTGGAAAGCGCTGGTGGAGTATACCGATGAACTGGGTCAGCCGCGTTGGCACCGTGCGAACCTGTATCAGCGTTTCATTGAGACCCTGGAAAGCGCGACCACCTGTCCGCCGGGTCTGCCGAGCCGTGTGTTCATTTGCGGTATCAGCGCCCTGCCGCCGGTTTATCTGCAGGCGCTGCAGGCGCTGGGTAAACACATCGAAATCCATCTGCTGTTTACCAACCCGTGCCGTTACTATTGGGGCGATATCAAAGATCCGGCGTATCTGGCGAAACTGCTGACCCGTCAGCGTCGTCATTCGTTTGAAGATCGTGAGCTGCCGCTGTTCCGTGATAGCGAAAACGCGGGTCAGCTGTTTAACTCTGACGGTGAACAGGACGTGGGTAACCCGCTGCTGGCGTCTTGGGGCAAACTGGGTCGTGACTATATCTATCTGCTCTCGGATCTGGAATCTTCTCAGGAGCTGGATGCGTTTGTTGATGTGACCCCGGATAACCTGCTGCATAACATCCAGTCTGATATCCTGGAACTGGAGAATCGTGCGGTTGCGGGCGTGAATATCGAGGAATTCTCTCGTAGCGACAACAAACGTCCGCTGGACCCGCTGGACTCTTCTATTACCTTTCACGTGTGTCATTCTCCGCAGCGTGAAGTGGAAGTGCTGCATGACCGTCTGCTGGCGATGCTGGAGGAAGATCCGACTCTGACTCCGCGTGACATCATCGTAATGGTTGCGGATATTGATTCTTACTCTCCGTTTATCCAGGCGGTGTTTGGTTCCGCGCCGGCGGATCGTTATCTGCCGTACGCGATCTCTGATCGTCGTGCGCGTCAGTCTCATCCGGTGCTGGAAGCGTTTATCTCTCTGCTGTCTCTGCCGGATTCTCGTTTCGTTAGCGAAGATGTGCTGGCGCTGCTGGATGTGCCGGTGCTGGCGGCGCGTTTCGATATTACCGAGGAAGGCCTGCGTTATCTGCGTCAGTGGGTGAACGAGTCGGGTATCCGTTGGGGTATCGATGATGATAACGTGCGTGAACTGGAACTGCCGGCGACCGGTCAGCATACCTGGCGTTTCGGTCTGACTCGTATGCTGCTGGGTTATGCGATGGAATCTGCGCAGGGTGAATGGCAGTCTGTGCTGCCGTATGATGAATCTTCGGGTCTCATCGCGGAACTGGTGGGCCATCTGGCGTCGCTGCTGATGCAGCTGAACATTTGGCGTCGTGGCCTGGCGCAGGAACGTCCGCTGGAAGAATGGCTGCCGGTGTGTCGTGATATGCTGAACGCGTTTTTTCTGCCGGATGCGGAAACCGAGGCGGCGATGACTCTGATTGAACAGCAGTGGCAGGCGATTATCGCGGAAGGTCTGGGTGCGCAGTATGGTGATGCAGTGCCGCTGTCTCTGCTCCGTGATGAACTGGCGCAGCGTCTGGATCAGGAACGTATCTCTCAGCGTTTCCTGGCGGGTCCGGTGAACATCTGTACCCTGATGCCGATGCGTTCTATTCCGTTCAAAGTGGTGTGTCTGCTGGGTATGAACGATGGTGTGTATCCGCGTCAGCTGGCGCCGCTGGGTTTCGATCTGATGTCTCAGAAACCGAAACGTGGTGACCGTTCTCGTCGTGATGACGATCGTTATCTGTTTCTGGAAGCGCTGATCTCTGCGCAGCAGAAACTGTATATCTCCTATATCGGTCGTTCTATCCAGGATAACTCTGAACGTTTTCCGTCTGTGCTGGTGCAGGAACTGATTGATTATATCGGTCAGAGTCATTATCTGCCGGGTGATGAAGCGCTGAACTGTGATGAATCTGAAGCGCGTGTTAAAGCGCATCTGACTTGTCTGCATACGCGTATGCCGTTCGATCCGCAGAACTATCAGCCAGGTGAGCGTCAGAGTTATGCGCGTGAATGGCTGCCGGCGGCATCTCAGGCGGGTAAAGCGCATTCTGAATTCGTGCAGCCGCTGCCGTTCACTCTGCCGGAGACTGTGCCGCTGGAAACCCTGCAGCGTTTCTGGGCGCATCCGGTGCGTGCGTTCTTCCAGATGCGTCTGCAGGTCAATTTTCGTACCGAAGACTCTGAAATCCCGGATACCGAACCGTTCATCCTGGAAGGTCTGTCTCGTTATCAGATCAACCAGCAGCTGCTGAACGCGCTGGTTGAACAGGATGATGCGGAACGTCTGTTCCGCCGTTTCCGTGCGGCGGGTGATCTGCCGTATGGTGCGTTTGGTGAAATCTTTTGGGAAACCCAGTGCCAGGAAATGCAGCAGCTGGCAGATCGTGTAATCGCGTGTCGTCAGCCGGGTCAGAGCATGGAAATTGATCTGGCTTGTAACGGTGTGCAGATCACCGGTTGGCTGCCGCAGGTTCAGCCGGATGGTCTGCTGCGTTGGCGTCCGAGCCTGCTGTCTGTGGCTCAGGGTATGCAGCTGTGGCTGGAACATCTCGTGTACTGCGCGTCTGGTGGTAACGGTGAATCTCGTCTGTTCCTGCGTAAAGATGGTGAGTGGCGTTTTCCGCCGCTGGCGGCGGAACAGGCGCTGCATTATCTGTCTCAGCTGATCGAAGGTTATCGTGAAGGTATGAGTGCACCGCTGTTGGTTCTGCCTGAATCTGGTGGTGCGTGGCTGAAAACCTGTTATGATGCGCAGAACGATGCGATGCTGGATGATGATTCTACTCTGCAGAAAGCGCGTACTAAATTCCTGCAGGCCTATGAAGGTAACATGATGGTTCGTGGTGAAGGCGATGATATCTGGTATCAGCGTCTGTGGCGTCAGCTGACTCCGGAGACCATGGAAGCGATCGTTGAGCAGTCTCAGCGTTTCCTGCTGCCGCTGTTCCGTTTCAACCAGTCTTAA	0.695092	53.7251	0.299682	0.687656	1	0.88466	55.3577	0.361984	0.687656	0	0.523651
NC_013654.1_cds_WP_000691604.1_2888	MKIILLFLAALASFTVHAQPPSQTVEQTVRHIYQNYKSDATAPYFGETGERAITSARIQQALILNDNLTLPGNIGWLDYDPVCDCQDFGNLVLESVAITQTDADHADAAVRFRIFQDDKEKTSQTLKMVAENGRWVIDDIVSNHGSVLQAVNSENEKTLATIASLQKEQPEAFVAELFEHIADYSWPWTWVVSDSYRQAVNAFYKTTFKTANNPDEDMQIERQFIYDNPICFGEESLFSRVDEIRVLEKTTDSARIHVRFTLTNGNNEEQELILQRREGKWEIADFIRPNSGSLLKQIEAKTAARLKQ	308	ATGAAAATTATTCTGCTGTTTCTGGCCGCGCTGGCCAGCTTTACCGTTCATGCGCAACCGCCTTCTCAGACCGTTGAACAGACGGTACGTCATATCTATCAGAACTATAAAAGCGATGCGACCGCGCCGTATTTCGGCGAAACCGGCGAACGTGCGATCACCAGTGCGCGTATTCAGCAGGCGCTGATTCTGAACGATAATCTGACCCTGCCGGGTAATATCGGCTGGCTCGATTATGATCCGGTCTGCGACTGCCAGGATTTTGGCAACCTGGTGCTGGAAAGCGTGGCGATCACCCAGACCGACGCCGATCATGCCGATGCGGCGGTGCGTTTCCGTATCTTCCAGGATGATAAAGAAAAAACCAGCCAGACGCTGAAAATGGTTGCGGAAAACGGCCGTTGGGTGATCGACGATATCGTGAGCAACCACGGCAGCGTGCTGCAGGCGGTGAACAGCGAAAACGAAAAAACCCTGGCCACCATCGCGTCCCTGCAGAAAGAACAGCCGGAAGCGTTTGTGGCGGAACTGTTTGAACATATCGCCGATTACTCTTGGCCGTGGACGTGGGTGGTGTCTGATAGCTATCGTCAGGCGGTGAACGCGTTCTATAAAACCACCTTCAAAACCGCGAACAACCCGGATGAAGATATGCAGATCGAACGTCAGTTCATCTACGATAACCCGATCTGCTTCGGCGAAGAATCGCTGTTCTCCCGTGTCGATGAAATCCGTGTGCTGGAAAAAACGACCGATTCTGCGCGTATCCATGTGCGTTTTACGCTGACCAACGGTAACAACGAAGAACAGGAACTGATCCTGCAGCGTCGTGAAGGCAAATGGGAAATCGCCGATTTCATCCGTCCGAACTCTGGTTCTCTGCTGAAACAGATCGAGGCGAAAACTGCAGCGCGTTTAAAACAATGA	0.701294	47.2492	0.287975	0.687656	0	0.900513	52.7508	0.376315	0.687656	0	0.495215
NC_013654.1_cds_WP_001221490.1_2904	MRILLIEDDMLIGDGIKTGLSKMGFSVDWFTQGRQGKEALYSAPYDAVILDLTLPGMDGRDILREWREKGQREPVLILTARDALAERVEGLRLGADDYLCKPFALIEVAARLEALMRRTNGQASNELLRGNVMLDPGKRIATLAGEPLTLKPKEFALLELLMRNAGRVLPRKLIEEKLYTWDEEVTSNAVEVHVHHLRRKLGSDFIRTVHGIGYTLGEK	219	ATGCGTATTCTGCTGATTGAAGACGATATGCTGATTGGCGACGGCATTAAAACCGGGCTGAGCAAAATGGGCTTCTCGGTCGATTGGTTCACGCAGGGCCGCCAGGGCAAAGAAGCGCTGTACAGCGCGCCGTATGACGCGGTGATTCTGGATCTGACGCTGCCGGGCATGGACGGTCGTGATATCCTGCGTGAATGGCGTGAAAAAGGCCAGCGTGAACCGGTGCTGATTCTGACGGCGCGTGACGCGCTGGCGGAACGTGTTGAAGGTCTGCGTCTGGGTGCCGACGATTACCTGTGCAAACCGTTCGCGCTGATCGAAGTCGCGGCGCGTCTGGAAGCGCTGATGCGTCGTACCAACGGTCAGGCGAGCAACGAGCTGCTGCGTGGTAATGTGATGCTGGATCCGGGTAAACGTATCGCGACGCTGGCGGGTGAACCGCTGACGCTGAAACCGAAAGAATTCGCGCTGCTGGAGCTGCTGATGCGTAACGCGGGCCGTGTGCTGCCGCGTAAACTGATCGAAGAAAAACTGTATACGTGGGATGAAGAAGTGACCTCTAACGCGGTTGAAGTGCATGTTCATCATCTGCGTCGTAAACTGGGTAGCGATTTCATCCGTACCGTACACGGCATCGGCTACACGCTGGGTGAAAAATAA	0.698707	52.1212	0.297957	0.687656	0	0.910684	56.8182	0.429888	0.687656	0	0.500136
NC_013654.1_cds_WP_000738587.1_3143	MKKMMIATLAAASVLLAVANQAHAGATLDAVQKKGFVQCGISDGLPGFSYADADGKFSGIDVDVCRGVAAAVFGDDTKVKYTPLTAKERFTALQSGEVDLLSRNTTWTSSRDAGMGMAFTGVTYYDGIGFLTHDKAGLKSAKELDGATVCIQAGTDTELNVADYFKANNMKYTPVTFDRSDESAKALESGRCDTLASDQSQLYALRIKLSNPTEWIVLPEVISKEPLGPVVRRGDDEWFSIVRWTLFAMLNAEEMGINSQNVDEKAANPATPDMAHLLGKEGDYGKDLKLDNKWAYNIIKQVGNYSEIFERNVGSESPLKIKRGQNNLWNNGGIQYAPPVR	341	ATGAAAAAAATGATGATTGCAACGCTGGCGGCGGCCAGCGTGCTGCTGGCGGTGGCCAACCAGGCGCATGCGGGTGCGACGCTGGATGCCGTGCAGAAGAAAGGCTTCGTACAGTGTGGTATCAGCGATGGTCTGCCGGGTTTTTCTTATGCGGATGCGGACGGCAAATTCTCTGGCATCGATGTTGATGTGTGTCGTGGCGTCGCGGCGGCGGTCTTCGGCGATGACACCAAAGTGAAATATACCCCGCTGACCGCGAAAGAACGTTTCACCGCGCTGCAGAGCGGCGAAGTGGATCTGCTGTCGCGTAACACCACCTGGACCAGCTCGCGTGATGCGGGTATGGGTATGGCCTTCACCGGTGTGACCTACTACGATGGTATCGGCTTCCTGACCCATGATAAAGCGGGTCTGAAATCTGCGAAAGAACTGGATGGTGCCACCGTGTGCATCCAGGCGGGTACCGATACCGAACTGAACGTGGCGGATTACTTCAAAGCGAACAACATGAAATATACCCCGGTGACGTTCGATCGTAGCGATGAATCTGCGAAAGCGCTGGAGTCTGGCCGTTGCGATACCCTGGCGAGCGATCAGAGCCAGCTGTATGCGCTGCGTATCAAACTGAGCAACCCGACCGAATGGATCGTGCTGCCGGAAGTGATCAGCAAAGAACCGCTGGGTCCGGTGGTGCGTCGTGGTGATGATGAATGGTTCTCTATCGTGCGTTGGACCCTGTTCGCGATGCTGAACGCGGAAGAAATGGGTATCAACAGCCAGAACGTGGATGAAAAAGCGGCGAACCCGGCAACGCCGGATATGGCGCATCTGCTGGGCAAAGAAGGCGATTATGGTAAAGATCTGAAACTGGATAACAAATGGGCGTACAACATCATCAAACAGGTCGGCAACTACTCCGAGATCTTCGAACGTAACGTCGGTTCGGAATCTCCGCTGAAAATTAAGCGTGGTCAGAACAACCTGTGGAATAACGGTGGTATTCAATATGCGCCGCCGGTTCGTTAA	0.696744	49.4152	0.333893	0.687656	0	0.907311	54.8733	0.377877	0.687656	0	0.485409
NC_013654.1_cds_WP_000045736.1_3260	MSKSLQKPTILNVETVARSRLFTVESVDLEFSNGVRRVYERMRPTNREAVMIVPIVDDHLILIREYAVGTESYELGFSKGLIDPGESVFEAANRELKEEVGFGANDLTFLKKLSMAPSYFSSKMNIVVAQDLYPESLEGDEPEPLPQVRWPLAHMMDLLEAPDFNEARNVSALFLVREWLKGQGRV	186	ATGAGTAAATCACTGCAGAAACCGACCATTCTCAACGTTGAAACCGTGGCGCGTAGCCGTCTGTTTACCGTCGAAAGCGTCGATCTGGAATTCTCGAACGGCGTGCGTCGTGTGTACGAACGTATGCGTCCGACCAACCGTGAAGCAGTGATGATTGTGCCGATTGTTGACGATCATCTGATCCTGATTCGCGAATATGCGGTCGGCACCGAAAGCTATGAGCTGGGTTTCAGCAAAGGCCTGATTGACCCGGGTGAAAGCGTGTTTGAAGCGGCGAACCGTGAACTGAAAGAAGAAGTGGGCTTCGGCGCGAACGATCTGACCTTCCTGAAAAAGCTGAGCATGGCGCCGTCATACTTCTCGAGCAAAATGAACATTGTGGTGGCGCAGGACCTGTATCCGGAAAGCCTGGAAGGCGACGAACCGGAACCGCTGCCGCAGGTGCGCTGGCCGCTGGCGCACATGATGGATCTGCTGGAAGCGCCGGATTTCAACGAAGCGCGCAACGTCTCTGCGCTGTTCCTGGTGCGCGAATGGCTGAAAGGGCAGGGGCGTGTGTAA	0.694447	50.6239	0.284905	0.687656	0	0.899513	55.7932	0.383164	0.687656	0	0.483698
NC_013654.1_cds_WP_000626182.1_3358	MISTVALFWALCVVCIVNMARYFSSLRALLVVLRNCDPLLYQYVDGGGFFTSHGQPNKQMRLVWYIYAQRYRDHHDDEFIRRCERVRRQFILTSALCGLVVVSLIALMIWH	111	ATGATTAGTACTGTAGCGCTGTTTTGGGCGCTGTGTGTGGTCTGCATTGTGAACATGGCGCGTTATTTCAGTTCGCTGCGTGCGCTGCTGGTGGTGCTGCGTAACTGTGATCCGCTGCTGTATCAGTACGTTGACGGCGGCGGTTTTTTTACCAGCCACGGTCAGCCGAATAAACAGATGCGTCTGGTGTGGTATATCTACGCCCAGCGCTATCGCGATCACCATGACGACGAATTTATCCGTCGTTGCGAACGTGTACGTCGTCAGTTTATCCTGACCAGCGCGCTGTGCGGTCTGGTGGTGGTCTCACTGATTGCGCTGATGATCTGGCATTAA	0.68702	47.0238	0.27038	0.687656	0	0.888709	53.2738	0.347381	0.687656	0	0.475368
NC_013654.1_cds_WP_000139091.1_3678	MTEQEKTSAVVEETREAVDTTSQPVATEKKSKNNTALILSAVAIAIALAAGVGLYGWGKQQAVNQTATSDALANQLTALQKAQESQKAELEGIIKQQAVQLEQANRQQETLAKQLDEVQQKVATISGSDAKTWLLAQADFLVKLAGRKLWSDQDVTTAAALLKSADASLADMNDPSLITVRRAITDDIASLSAVSQVDYDGIILKLNQLSNQVDNLRLADNDSDGSPMDSDGEELSSSISEWRINLQKSWQNFMDNFITIRRRDDTAVPLLAPNQDIYLRENIRSRLLVAAQAVPRHQEETYRQALENVSTWVRAYYDTDDATTKAFLDEVDQLSQQNISMDLPETLQSQAMLEKLMQTRVRNLLAQPAAGTTEAKPAPAPAPAPAPAPAPAPQADAPAAAPQGE	405	ATGACTGAACAAGAAAAAACCAGTGCCGTTGTTGAAGAAACCCGTGAAGCGGTTGACACCACCTCTCAGCCGGTTGCGACGGAAAAAAAATCGAAAAACAACACCGCGCTGATTCTGTCCGCCGTGGCCATCGCGATTGCGCTGGCGGCCGGTGTAGGGCTGTATGGCTGGGGCAAACAGCAGGCGGTCAATCAGACCGCAACCAGCGATGCGCTGGCGAATCAGCTGACCGCGCTGCAGAAAGCGCAGGAAAGTCAGAAAGCGGAACTGGAAGGTATCATCAAACAGCAGGCGGTGCAGCTGGAACAGGCGAACCGTCAGCAGGAAACCCTGGCGAAACAGCTGGATGAAGTGCAGCAGAAAGTGGCGACCATCAGCGGTAGCGATGCCAAAACCTGGCTGCTGGCGCAGGCGGATTTCCTGGTGAAACTGGCTGGTCGTAAACTGTGGTCTGATCAGGATGTTACCACCGCGGCGGCGCTGCTGAAATCCGCTGATGCCTCTCTGGCGGATATGAACGATCCGTCTCTGATCACCGTGCGTCGTGCGATCACCGATGACATCGCGTCTCTGTCTGCGGTGTCTCAGGTCGATTACGATGGTATTATCCTGAAACTGAATCAGCTGAGCAACCAGGTCGATAACCTGCGTCTGGCGGATAACGATAGCGATGGTTCTCCGATGGACTCTGATGGTGAAGAACTGTCGTCTTCCATCTCTGAATGGCGTATCAACCTGCAGAAATCGTGGCAGAACTTTATGGATAACTTCATCACCATCCGTCGTCGTGATGATACCGCGGTGCCGCTGCTGGCGCCGAATCAGGATATCTATCTGCGTGAAAACATCCGTTCTCGTCTGCTGGTTGCGGCGCAGGCGGTTCCGCGCCATCAGGAAGAAACCTATCGTCAGGCGCTGGAAAACGTGTCTACCTGGGTGCGTGCGTATTATGATACCGATGATGCCACCACCAAAGCGTTCCTGGATGAAGTGGATCAGCTGTCTCAGCAGAATATCTCTATGGATCTGCCGGAGACGCTGCAGAGCCAGGCGATGCTGGAGAAACTGATGCAAACCCGTGTGCGTAATCTGCTGGCGCAGCCGGCGGCGGGTACGACCGAAGCAAAACCGGCGCCGGCGCCGGCGCCGGCGCCGGCGCCGGCGCCGGCACCGGCACCGCAGGCGGATGCGCCGGCGGCGGCACCGCAGGGTGAATAA	0.700105	54.1051	0.338996	0.687656	0	0.901833	57.7176	0.365901	0.687656	1	0.495806
NC_013654.1_cds_WP_001116473.1_3724	MPFNTLLQKTGLVAILRGVKPDEIVAIGEKLYAAGFRLIEIPMNSPEALQSISLLRDALPKDCLVGAGTVLSVEQVVAVKEAGGQIIVMPHCDTAVIRRARALGMYCAPGVATPTEAFTAIEHGANAIKLFPAEQITPEVTKAWRAVIPQSVPMLPVGGITPETMARYLSHGANGFGLGSALYHPGMTPEQVYENAVLFMNAWNNLNSN	209	ATGCCGTTTAACACCCTGCTGCAGAAAACCGGCCTGGTTGCGATTCTGCGTGGCGTGAAACCGGACGAAATCGTGGCGATTGGCGAAAAACTGTATGCCGCGGGCTTCCGTCTGATTGAAATTCCGATGAACAGCCCGGAAGCACTGCAGTCGATTTCGCTGCTGCGTGATGCGCTGCCGAAAGATTGCCTGGTCGGCGCGGGCACCGTGCTGAGCGTGGAGCAGGTGGTGGCGGTGAAAGAAGCCGGCGGGCAGATCATTGTGATGCCGCATTGCGACACCGCGGTGATCCGTCGTGCGCGTGCGCTGGGTATGTACTGCGCGCCGGGTGTCGCGACCCCGACGGAAGCCTTCACCGCGATTGAACACGGTGCGAACGCGATCAAACTGTTCCCGGCGGAACAGATCACGCCGGAAGTCACCAAAGCCTGGCGTGCGGTGATCCCGCAGTCTGTGCCGATGCTGCCGGTGGGTGGCATCACCCCGGAAACCATGGCGCGTTACCTGAGCCATGGCGCGAACGGCTTCGGCCTGGGGTCGGCGCTGTATCATCCGGGAATGACGCCGGAACAGGTGTATGAAAACGCGGTGCTGTTTATGAACGCCTGGAATAATCTGAATAGCAATTAA	0.69397	53.6508	0.309687	0.687656	0	0.91481	60.3175	0.361012	0.687656	0	0.490706
NC_013654.1_cds_WP_001167545.1_3766	MQITNMHCSGQTVSLAAGDYHATIVTVGAGLAELTFQGCHLVIPHKPEEMPLAHLGKVLIPWPNRIANGCYRYQGQEYQLPINEHGSKAAIHGLLAWRDWQISELSATSVTLTAFLPPSYGYPFMLASQVVYSLNARTGLSVEIASQNIGTVAAPYGVGIHPYLTCNLTSVDEYLFQLPANQVYAIDEHANPTTLHHVDELDLNFTQAKKIAATKIDHTFKTANDLWEMTITHPQQALSVSLCSDQPWVQVYSGEKLQRQGLAVEPMSCPPNAFNSGIDLLLLEPGKTHRLFFNIHGQHN	300	ATGCAGATTACCAATATGCACTGCAGTGGTCAAACCGTTTCTCTGGCGGCGGGTGATTATCACGCGACGATTGTGACCGTCGGCGCGGGCCTGGCGGAGCTGACCTTCCAGGGCTGTCATCTGGTGATTCCGCATAAACCGGAAGAAATGCCGCTGGCGCATCTGGGCAAAGTGCTGATCCCGTGGCCGAACCGTATCGCGAACGGCTGCTATCGTTATCAGGGTCAGGAATATCAGCTGCCGATTAACGAACACGGCAGCAAAGCGGCGATCCACGGTCTGCTGGCGTGGCGTGATTGGCAGATCAGCGAACTGTCAGCGACCAGCGTGACGCTGACCGCGTTCCTGCCGCCGAGCTACGGCTACCCGTTCATGCTGGCGAGCCAGGTGGTGTATAGCCTGAACGCGCGTACCGGGCTGAGCGTGGAAATTGCGAGCCAGAACATCGGCACCGTGGCCGCGCCGTACGGCGTGGGCATCCACCCGTATCTGACGTGCAACCTGACCAGCGTTGATGAATATCTGTTCCAGCTGCCGGCGAACCAGGTGTACGCGATTGACGAACATGCGAACCCGACCACCCTGCACCACGTGGATGAACTGGATCTGAACTTCACCCAGGCGAAAAAAATCGCCGCGACCAAAATCGATCACACCTTCAAAACCGCCAACGATCTGTGGGAAATGACCATCACCCATCCGCAGCAGGCGCTGAGCGTGTCTCTGTGCAGCGATCAGCCGTGGGTTCAGGTGTACTCTGGTGAAAAACTGCAGCGTCAGGGTCTGGCGGTGGAACCGATGAGCTGCCCGCCGAACGCGTTCAACAGCGGTATCGATCTGCTGCTGCTGGAGCCGGGTAAAACCCATCGTCTCTTCTTCAATATCCATGGTCAGCACAATTAA	0.697488	49.5017	0.286108	0.687656	0	0.920712	58.2503	0.342082	0.687656	0	0.495416
NC_013654.1_cds_WP_000753590.1_3788	MMASPKDLEYFALGFSLSEGIIESPRDIFGMDVVPSCNGLEVQIELSSRRFMGLKERRRALAGRTGCGVCGVEQLNDIGKPVQPLPFTQTFDLNKLDDALRHLNDFQPVGQLTGCTHAAAWMLPSGELVGGHEDVGRHVALDKLLGRRSQEGESWQQGAVLVSSRASYEMVQKSAMCGVEILFAVSAATTLAVEVAERCNLTLVGFCKPGRATVYTHPQRLVHN	224	ATGATGGCTTCACCGAAAGATCTGGAATATTTTGCGCTGGGCTTTTCGCTGAGTGAAGGCATTATCGAAAGCCCGCGTGATATTTTTGGCATGGACGTGGTGCCGAGCTGCAACGGCCTGGAAGTGCAGATTGAACTCAGCAGCCGTCGTTTTATGGGGCTGAAAGAACGTCGTCGTGCGCTGGCGGGCCGTACGGGTTGCGGCGTCTGCGGTGTCGAACAGCTGAACGACATCGGCAAACCGGTGCAGCCGCTGCCGTTCACGCAGACCTTCGACCTGAACAAACTGGATGATGCGCTGCGTCATCTGAACGATTTTCAGCCGGTCGGCCAGCTGACCGGCTGCACCCACGCGGCGGCGTGGATGCTGCCGTCTGGTGAACTGGTGGGTGGCCATGAAGATGTGGGCCGTCATGTGGCGCTGGATAAACTGCTGGGTCGTCGTAGCCAGGAAGGTGAAAGCTGGCAGCAGGGTGCGGTGCTGGTGTCTTCCCGTGCGAGCTACGAAATGGTGCAGAAATCTGCGATGTGCGGCGTGGAGATCCTGTTTGCGGTGTCTGCGGCGACCACCCTGGCGGTGGAAGTGGCGGAACGTTGCAACCTGACGCTGGTGGGCTTCTGCAAACCGGGTCGTGCCACCGTTTACACCCATCCGCAGCGTCTGGTGCATAACTAA	0.705341	55.2593	0.305509	0.687656	0	0.917043	59.4074	0.364087	0.687656	0	0.480495
NC_013654.1_cds_WP_000940085.1_3888	MLQNPIHLRLERLASWQHVTFMACLCERMYPNYAVFCQQTGFGDGQIYRRILDLIWETLTVKDAKVNFDSQLEKFEEAIPSADDFDLYGVYPAIDACVALSELVHSRLSGETLEHAVEVSKTSITTVAMLEMTQAGREMSDEELKENPAVEQEWDIQWEIFRLLAECEERDIELIKGLRADLREAGESNIGIIFQQ	196	ATGCTGCAGAATCCGATTCATCTGCGTCTCGAACGTCTGGCGTCCTGGCAGCATGTCACCTTTATGGCATGTCTGTGTGAACGTATGTATCCGAACTATGCGGTCTTCTGCCAGCAGACCGGCTTTGGCGACGGTCAGATCTATCGTCGTATCCTGGATCTGATTTGGGAAACGCTGACGGTCAAAGATGCGAAAGTGAACTTCGACAGCCAGCTGGAAAAATTTGAAGAAGCGATCCCGAGCGCCGACGACTTTGATCTGTATGGCGTCTATCCGGCGATCGATGCGTGCGTGGCGCTGAGCGAACTGGTGCACAGCCGTCTGAGCGGTGAAACCCTGGAACATGCGGTGGAAGTGAGCAAAACCAGCATCACCACCGTTGCGATGCTGGAAATGACCCAGGCGGGCCGTGAAATGAGCGACGAAGAACTGAAAGAGAACCCGGCGGTGGAACAGGAATGGGATATCCAGTGGGAAATCTTTCGTCTGCTGGCGGAATGCGAAGAACGCGACATCGAACTGATCAAAGGCCTGCGCGCGGATCTGCGCGAAGCGGGTGAAAGCAATATCGGTATCATCTTCCAGCAGTAA	0.692981	48.9002	0.300745	0.687656	1	0.919335	54.3147	0.381825	0.687656	0	0.501516
NC_013654.1_cds_WP_000610565.1_3992	MINRQLSRLLLCSILGSTTLISGCALVRKDSAPHQQLKPEQIKLADDIHLASSGWPQAQWWKQLNDPQLDALIQRTLSGSHTLAEAKLREEKAQSQADLLDAGSQLQVAALGMLNRQRVSANGFLSPYAMDAPALGMDGPYYTEATVGLFAGLDLDLWGVHRSAVAAAIGAHNAALAETAAVELSLTTGVAQLYYSMQASYQMLDLLEQTRDVIDYAVKAHQSKVAHGLEAQVPFHGARAQILAVDKQIAAVKGQITETRESLRALIGAGASDMPEIKPVALPQVQTGIPATLSYELLARRPDLQAMRWYVQASLDQVDSARALFYPSFDIKAFFGLDSIHLDTLFKKTSRQFNFIPGLKLPLFDGGRLNANLEGTRAASNMMIERYNQSVLNAVRDVAVNGTRLQTLNDEREMQAERVEATRFTQRAAEAAYQRGLTSRLQATEARLPVLAEEMSLLMLDSRRVIQSIQLMKSLGGGYQAAPVVEKK	488	ATGATTAACCGTCAGCTGAGTCGTCTGCTGCTGTGTTCAATTCTGGGTTCTACCACGCTGATTAGTGGTTGTGCGCTGGTGCGTAAAGACAGTGCGCCGCATCAGCAGCTGAAACCGGAACAGATCAAACTGGCGGACGATATCCATCTGGCGTCAAGCGGCTGGCCGCAGGCGCAGTGGTGGAAACAGCTGAACGATCCGCAGCTCGATGCGCTGATCCAGCGTACCCTGTCGGGTAGCCACACCCTGGCGGAAGCGAAACTGCGTGAAGAAAAAGCGCAGAGCCAGGCCGATCTGCTGGATGCGGGTAGCCAGCTGCAGGTCGCGGCGCTGGGCATGCTGAACCGTCAGCGTGTTAGCGCCAATGGTTTCCTGAGCCCGTATGCCATGGATGCGCCGGCGCTGGGTATGGATGGTCCGTATTATACCGAAGCGACCGTTGGTCTGTTCGCGGGTCTGGATCTGGATCTGTGGGGTGTGCACCGTTCTGCGGTTGCGGCGGCGATCGGTGCGCATAACGCGGCGCTGGCGGAAACCGCGGCGGTGGAACTGTCGCTGACCACCGGTGTTGCGCAGCTGTATTATAGCATGCAGGCGAGCTATCAGATGCTGGATCTGCTGGAACAGACCCGTGATGTCATCGATTACGCGGTCAAAGCCCATCAGAGCAAAGTCGCGCATGGTCTGGAAGCGCAGGTGCCGTTCCACGGTGCGCGTGCGCAGATTCTGGCGGTTGATAAACAGATCGCGGCGGTGAAAGGTCAGATCACGGAAACCCGTGAATCTCTGCGTGCGCTGATCGGTGCGGGTGCGAGCGATATGCCGGAAATTAAACCGGTGGCGCTGCCGCAGGTGCAGACCGGTATCCCGGCGACCCTGTCGTACGAACTGCTGGCGCGTCGTCCGGATCTGCAGGCGATGCGTTGGTATGTGCAGGCGTCCCTGGACCAGGTGGATTCTGCGCGTGCGCTGTTCTATCCGTCTTTTGATATCAAAGCGTTCTTCGGCCTGGATTCTATCCATCTGGATACCCTGTTCAAGAAAACCTCTCGTCAGTTCAACTTCATCCCGGGTCTGAAACTGCCGCTGTTCGATGGTGGTCGTCTGAACGCGAACCTGGAAGGTACCCGTGCGGCGTCTAACATGATGATCGAACGTTATAACCAGTCGGTGCTGAACGCGGTGCGTGATGTGGCGGTTAACGGTACCCGTCTGCAGACCCTGAACGATGAACGTGAAATGCAGGCAGAACGCGTCGAAGCGACGCGTTTCACTCAGCGTGCGGCGGAAGCGGCGTATCAGCGTGGCCTGACCAGCCGTCTGCAGGCGACCGAAGCGCGTCTGCCGGTTCTGGCGGAAGAGATGTCGCTGCTGATGCTCGATAGCCGCCGTGTGATCCAGAGCATCCAGCTGATGAAGAGCCTGGGTGGTGGTTATCAGGCGGCACCGGTTGTCGAGAAGAAGTGA	0.697491	55.9646	0.310394	0.687656	0	0.904108	59.2365	0.357248	0.687656	0	0.506427
NC_013654.1_cds_WP_000235832.1_4171	MATSLKNRNFLKLLDYTPAEIQYLIDLAINLKAAKKSGNEKQTLVGKNIALIFEKSSTRTRCAFEVAAFDQGAQVTYIGPSGSQIGHKESMKDTARVLGRMYDGIEYRGYGQNIVEELGEFAGVPVWNGLTNEFHPTQILADLMTMLEHAPGKTLPELSFAYLGDARNNMGNSLMVGAAKMGMDIRLVAPKSFWPDETLVTQCREIASVTGARITLTEDVEEGVYDVDFLYTDVWVSMGEPKEAWAERVSLMAPYQINQQVITATRNPEVKFMHCLPAFHNEHTTVGREIEMAYGLKGLEVTEEVFESAHSIVFDEAENRMHTIKAVMVATLGD	334	ATGGCAACGTCACTGAAAAACCGTAACTTTCTGAAACTGCTGGATTACACGCCGGCGGAAATTCAGTATCTGATTGATCTGGCGATTAACCTGAAAGCGGCAAAAAAAAGCGGCAACGAAAAACAGACGCTGGTGGGCAAAAACATTGCGCTGATTTTTGAGAAAAGCAGCACCCGTACCCGTTGCGCGTTCGAAGTGGCGGCGTTTGATCAGGGTGCGCAGGTGACCTACATCGGCCCGAGCGGCTCACAGATCGGCCATAAAGAAAGTATGAAAGATACCGCGCGTGTGCTGGGTCGTATGTACGACGGCATCGAGTATCGTGGCTACGGCCAGAACATCGTGGAAGAACTGGGTGAATTCGCCGGTGTGCCGGTCTGGAACGGCCTGACGAACGAATTCCATCCGACGCAGATTCTGGCGGATCTGATGACCATGCTGGAACATGCGCCGGGTAAAACCCTGCCGGAACTGTCTTTCGCGTATCTGGGCGATGCGCGTAACAACATGGGTAACTCGCTGATGGTGGGCGCGGCGAAAATGGGTATGGACATCCGTCTGGTGGCGCCGAAATCTTTCTGGCCGGATGAGACCCTGGTGACCCAGTGCCGTGAAATCGCGAGCGTCACCGGTGCCCGTATCACCCTGACCGAAGATGTGGAAGAAGGTGTCTATGACGTGGATTTCCTGTACACCGATGTCTGGGTGTCTATGGGTGAACCGAAAGAAGCGTGGGCGGAACGTGTGTCGCTGATGGCGCCGTATCAGATCAACCAGCAGGTGATCACCGCGACCCGTAACCCGGAAGTGAAATTCATGCACTGCCTGCCGGCGTTCCACAACGAACACACGACCGTTGGTCGTGAAATCGAAATGGCGTATGGCCTGAAAGGTCTGGAAGTCACCGAGGAGGTCTTCGAATCTGCGCATAGCATCGTCTTTGATGAAGCGGAAAACCGTATGCATACCATCAAAGCGGTTATGGTTGCAACGCTGGGTGATTAA	0.692919	48.4577	0.312834	0.687656	0	0.90476	54.3284	0.382215	0.687656	0	0.487352
NC_013654.1_cds_WP_001317601.1_4309	MTTNGDLIRTIPLDFVKDLETIEYIGDNQFVISDERDYAIYVISLTPNSEVKILKKIKIPLQESPTNCGFEGLAYSRQDHTFWFFKEKNPIEVYKVNGLLSSNELHISKDKALQRQFTLDDVSGAEFNQQKNTLLVLSHESRALQEVTLAGEVIGEMSLTKGSRGLSHNIKQAEGVAMDASGNIYIVSEPNRFYRFTPQSSH	202	ATGACCACCAACGGCGATCTGATTCGTACCATTCCGCTGGATTTTGTGAAAGATCTGGAAACCATTGAATACATTGGCGATAACCAGTTCGTGATCAGCGATGAACGTGATTATGCGATTTACGTGATCTCCCTGACGCCGAACAGCGAAGTGAAAATCCTGAAAAAAATTAAAATTCCGCTGCAGGAAAGCCCGACGAACTGCGGCTTCGAAGGTCTGGCGTACAGCCGTCAGGATCATACCTTCTGGTTCTTTAAAGAAAAAAACCCGATCGAAGTCTACAAAGTGAACGGCCTGCTGAGCAGCAACGAACTGCATATCAGCAAAGACAAAGCGCTGCAGCGTCAGTTCACCCTGGACGATGTCAGCGGTGCGGAATTTAACCAGCAGAAAAACACCCTGCTGGTGCTGTCGCATGAAAGCCGCGCGCTGCAGGAAGTGACGCTGGCGGGCGAAGTGATCGGCGAAATGTCTCTGACCAAAGGTTCTCGTGGTCTGTCGCACAATATCAAACAGGCGGAAGGCGTGGCGATGGATGCGTCTGGGAACATCTACATCGTCTCTGAACCGAATCGTTTCTATCGTTTCACTCCGCAGTCATCTCACTAA	0.694318	43.1856	0.305491	0.687656	0	0.908813	50.2463	0.397234	0.687656	0	0.504612
NC_013353.1_cds_WP_001112597.1_8	MPDFFSFINSVLWGSVMIYLLFGAGCWFTFRTGFVQFRYIRQFGKSLKNSIHPQPGGLTSFQSLCTSLAARVGSGNLAGVALAITAGGPGAVFWMWVAAFIGMATSFAECSLAQLYKERDVNGQFRGGPAWYMARGLGMRWMGVLFAVFLLIAYGIIFSGVQANAVARALSFSFDFPPLVTGIILAVFALLAITRGLHGVARLMQGFVPLMAIIWVLTSLVICVMNIGQLPHVIWSIFESAFGWQEAAGGAAGYTLSQAITNGFQRSMFSNEAGMGSTPNAAAAAASWPPHPAAQGIVQMIGIFIDTLVICTASAMLILLAGNGTTYMPLEGIQLIQKAMRVLMGSWGAEFVTLVVILFAFSSIVANYIYAENNLFFLRLNNPKAIWCLRICTFATVIGGTLLSLPLMWQLADIIMACMAITNLTAILLLSPVVHTIASDYLRQRKLGVRPVFDPLRYPDIGRQLSPDAWDDVSQE	476	ATGCCAGATTTTTTTAGTTTTATTAACAGTGTACTGTGGGGCTCGGTGATGATTTATCTGCTGTTTGGCGCAGGTTGCTGGTTCACCTTCCGTACCGGTTTTGTACAGTTCCGTTATATCCGTCAGTTTGGTAAAAGCCTGAAAAACTCAATCCATCCGCAGCCTGGCGGGCTGACCAGCTTCCAGTCGCTGTGCACCAGCCTGGCGGCGCGTGTAGGTAGCGGTAATCTGGCGGGCGTTGCGCTGGCCATCACCGCCGGCGGTCCGGGTGCGGTTTTCTGGATGTGGGTTGCCGCGTTTATCGGCATGGCGACCTCGTTTGCGGAATGCTCGCTGGCGCAGCTGTATAAAGAACGTGATGTCAACGGCCAGTTCCGTGGTGGTCCGGCGTGGTATATGGCGCGTGGCCTGGGGATGCGTTGGATGGGCGTTCTGTTCGCCGTGTTCCTGCTGATTGCGTATGGTATCATCTTCAGCGGTGTGCAGGCGAACGCGGTGGCGCGTGCGCTGTCTTTCTCGTTCGATTTCCCGCCGCTGGTGACCGGTATCATCCTGGCGGTGTTTGCGCTGCTGGCCATCACTCGTGGCCTGCATGGTGTGGCGCGTCTGATGCAGGGTTTCGTGCCGCTGATGGCGATTATCTGGGTGCTGACCAGCCTGGTGATCTGCGTCATGAACATCGGTCAGCTGCCGCATGTGATCTGGTCGATCTTCGAATCTGCGTTCGGTTGGCAGGAAGCGGCGGGTGGTGCGGCTGGTTATACCCTGTCTCAGGCGATCACCAACGGTTTTCAGCGTTCTATGTTTTCTAACGAAGCGGGTATGGGTTCTACCCCGAACGCGGCGGCGGCGGCGGCGAGTTGGCCGCCGCATCCGGCGGCGCAGGGTATCGTGCAGATGATCGGTATTTTCATCGATACCCTGGTCATCTGCACCGCGTCTGCGATGCTGATCCTGCTGGCGGGTAACGGTACCACCTATATGCCGCTGGAAGGTATCCAGCTGATCCAGAAAGCGATGCGTGTGCTGATGGGTTCTTGGGGTGCGGAATTCGTCACCCTGGTTGTGATCCTGTTCGCGTTCTCTTCTATCGTGGCGAACTACATCTACGCGGAAAACAACCTGTTCTTCCTGCGTCTGAACAACCCGAAGGCCATCTGGTGTCTGCGTATCTGCACCTTCGCAACCGTGATCGGCGGTACTCTGCTGAGCCTGCCGCTGATGTGGCAGCTGGCGGATATCATTATGGCGTGTATGGCAATCACGAATCTGACTGCGATCCTGCTGCTGTCTCCGGTCGTGCATACGATCGCGTCGGATTATCTGCGTCAGCGTAAACTGGGTGTGCGTCCGGTTTTTGATCCGCTGCGTTATCCGGATATCGGTCGCCAGCTGTCACCGGATGCGTGGGATGATGTTTCTCAGGAGTAA	0.688991	52.97	0.278237	0.687656	0	0.878405	57.4423	0.340527	0.687656	0	0.495525
NC_013353.1_cds_WP_001135174.1_105	MPPRRYNPDTRRDELLERINLDIPGAVAQALREDLGGTVDANNDITAKLLPENSRSHATVITRENGVFCGKRWVEEVFIQLAGDDVTIIWHVDDGDVINANQSLFELEGPSRVLLTGERTALNFVQTLSGVASKVRHYVELLEGTNTQLLDTRKTLPGLRSALKYAVLCGGGANHRLGLSDAFLIKENHIIASGSVRQAVEKASWLHPDAPVEVEVENLEELDEALKAGADIIMLDNFETEQMREAVKRTNGKALLEVSGNVTDKTLREFAETGVDFISVGALTKHVQALDLSMRFR	297	ATGCCGCCGCGTCGTTATAACCCGGATACGCGTCGTGATGAACTGCTGGAACGTATCAACCTGGATATTCCCGGCGCGGTGGCGCAGGCGCTGCGTGAAGATCTCGGCGGCACCGTTGATGCCAACAACGACATTACCGCGAAACTGCTGCCGGAAAACTCGCGTAGCCACGCGACCGTGATCACCCGTGAAAACGGCGTGTTCTGCGGCAAACGTTGGGTGGAAGAAGTGTTCATCCAGCTGGCGGGCGACGACGTGACCATCATCTGGCATGTTGATGATGGTGATGTGATCAACGCCAACCAGTCGCTGTTCGAACTGGAAGGTCCGAGCCGTGTGCTGCTGACCGGCGAACGTACCGCACTGAACTTCGTGCAGACCCTGAGCGGTGTCGCGAGCAAAGTGCGTCATTATGTTGAGCTGCTGGAAGGTACCAATACCCAGCTGCTGGATACGCGTAAAACCCTGCCGGGTCTGCGTTCTGCGCTGAAATATGCGGTGCTGTGTGGTGGTGGTGCGAACCACCGTCTGGGGCTGAGCGATGCGTTTCTGATTAAAGAGAACCATATCATCGCGAGCGGCTCCGTTCGTCAGGCGGTGGAAAAAGCCAGCTGGCTGCATCCGGATGCGCCGGTGGAAGTGGAAGTTGAAAATCTGGAAGAACTGGATGAAGCGCTGAAAGCGGGCGCGGATATCATCATGCTGGATAACTTCGAAACCGAACAGATGCGTGAAGCCGTGAAACGTACCAATGGTAAAGCGCTGCTGGAAGTGAGCGGCAACGTGACGGATAAAACCCTGCGTGAGTTCGCGGAAACCGGCGTCGACTTCATCAGCGTGGGCGCGCTGACGAAACATGTTCAGGCGCTGGATCTGAGCATGCGTTTCCGTTGA	0.701017	53.132	0.337274	0.687656	0	0.915244	57.047	0.392717	0.687656	0	0.494293
NC_013353.1_cds_WP_000088859.1_213	MSRLRVFRQTGWFIAGLMTGLPATAAPAEASSMAGVAVAVATTTPPDATATLQAMQSCRRESAALERLDCYDRLLAPLSPSGFDGALVKAGFVGEAWTRATEQEKHRQGNTTELLVTQVPGERPTVVITTPAIGHVPPRPVLMFSCVDNITRMQVALMHPLDVHDIAVTLNADNRALRSHWFVRENGTLLESSRGLSGIDEIKQLFGAKTLTVDTGADNAAGKLTFNIDGLARAIAPLRDACHWAGE	247	ATGAGTCGTCTGCGTGTTTTTCGTCAGACCGGCTGGTTTATTGCGGGGCTGATGACCGGCCTGCCGGCCACCGCGGCGCCGGCGGAAGCCAGCAGCATGGCGGGCGTGGCGGTGGCGGTCGCCACCACCACCCCGCCGGATGCCACCGCGACGCTGCAGGCGATGCAGTCGTGCCGTCGTGAAAGCGCCGCGCTGGAACGTCTGGACTGCTATGATCGTCTGCTGGCGCCGCTGTCGCCGAGCGGCTTCGACGGCGCGCTGGTGAAAGCGGGCTTCGTCGGCGAAGCGTGGACCCGTGCGACCGAACAGGAAAAACATCGTCAGGGTAACACCACCGAACTGCTGGTGACCCAGGTGCCGGGTGAACGTCCGACCGTGGTGATCACCACCCCGGCGATCGGCCATGTGCCGCCGCGTCCGGTGCTGATGTTTTCCTGCGTCGATAACATCACCCGTATGCAGGTAGCGCTGATGCATCCGCTGGATGTGCATGATATCGCGGTGACCCTGAACGCCGACAACCGTGCGCTGCGCAGCCATTGGTTTGTGCGTGAAAACGGCACCCTGCTGGAATCGAGTCGTGGCCTGAGCGGTATCGATGAAATCAAACAGCTGTTCGGCGCGAAAACCCTGACCGTGGATACCGGCGCCGACAACGCCGCCGGTAAACTGACCTTTAACATCGATGGTCTGGCCCGTGCCATCGCGCCGCTGCGTGATGCGTGCCACTGGGCAGGTGAGTGA	0.700565	63.3065	0.309681	0.687656	0	0.92486	64.2473	0.359179	0.687656	0	0.489241
NC_013353.1_cds_WP_001219312.1_368	MAEQATGQRGTVGMGIPGSISPYTGVVKNANSTWLNGQPFDKDLSARLQREVRLANDANCLAVSEAVDGAAAGAQTVFAVIIGTGCGAGVAFNGRAHIGGNGTAGEWGHNPLPWMDEDELRYREEVPCYCGKQGCIETFISGTGFATDYRRLSGHALKGSEIIRLVEESDPVAELALRRYELRLAKSLAHVVNILDPDVIVLGGGMSNVDRLYQTVGQLIKQFVFGGECETPVRKAKHGDSSGVRGAAWLWPQE	254	ATGGCTGAACAGGCAACCGGTCAGCGTGGCACCGTCGGCATGGGCATTCCGGGCTCGATTTCACCGTACACCGGCGTGGTGAAAAACGCCAACAGCACCTGGCTGAACGGCCAGCCGTTTGACAAAGATCTGAGCGCGCGTCTGCAGCGTGAAGTGCGTCTGGCGAACGATGCCAACTGCCTGGCGGTGAGCGAAGCGGTCGACGGCGCGGCGGCGGGCGCGCAGACCGTGTTCGCGGTGATCATTGGCACCGGCTGCGGCGCGGGTGTGGCGTTCAACGGTCGTGCGCACATCGGTGGCAACGGCACCGCGGGTGAATGGGGTCACAACCCGCTGCCGTGGATGGACGAAGATGAACTGCGTTACCGTGAAGAAGTGCCGTGCTACTGCGGCAAACAGGGTTGCATCGAAACCTTTATCAGCGGCACCGGTTTTGCGACCGATTATCGTCGTCTGAGCGGCCACGCGCTGAAAGGCTCTGAAATCATCCGTCTGGTGGAAGAATCTGATCCGGTCGCGGAACTGGCGCTGCGTCGCTATGAACTGCGCCTGGCGAAATCGCTGGCGCACGTGGTGAACATCCTGGATCCGGATGTGATCGTGCTGGGTGGTGGCATGAGCAACGTCGATCGTCTGTATCAGACCGTGGGTCAGCTGATCAAACAGTTCGTCTTCGGTGGTGAATGCGAAACCCCGGTCCGTAAAGCGAAACATGGTGATTCTTCTGGCGTACGTGGTGCGGCATGGCTGTGGCCACAGGAGTAA	0.701762	55.6863	0.326132	0.687656	0	0.912674	60.7843	0.381133	0.687656	1	0.493163
NC_013353.1_cds_WP_000097580.1_735	MSSNFRHQLLSLSLLVGIAAPWAAFAQAPISSVGSGSVEDRVTQLERISNAHSQLLTQLQQQLSDNQSDIDSLRGQIQENQYQLNQVVERQKQILLQIDSLSSGGAAAQSTSSDQSGAAASTTPTADAGTANAGAPVKSGDANTDYNAAIALVQDKSRQDDAMVAFQNFIKNYPDSTYLPNANYWLGQLNYNKGKKDDAAYYFASVVKNYPKSPKAADAMFKVGVIMQDKGDTAKAKAVYQQVISKYPGTDGAKQAQKRLNAM	263	ATGAGTAGTAACTTTCGTCATCAGCTGCTCTCTCTGAGCCTGCTGGTCGGCATTGCCGCGCCGTGGGCGGCGTTTGCGCAGGCGCCGATTAGCTCTGTCGGTAGCGGCAGCGTGGAAGATCGTGTGACGCAGCTGGAACGTATCAGCAACGCGCATAGCCAGCTGCTGACCCAGCTGCAGCAGCAGCTGAGCGATAATCAGAGCGATATCGACAGCCTGCGCGGTCAGATTCAGGAAAATCAGTATCAGCTGAACCAGGTGGTTGAACGTCAGAAACAGATTCTGCTGCAGATCGATAGCCTGTCGAGCGGCGGCGCGGCGGCGCAGTCGACCAGCAGCGATCAGAGCGGCGCGGCGGCCTCTACCACGCCGACCGCGGATGCGGGCACCGCGAACGCGGGTGCGCCGGTGAAAAGCGGTGATGCCAACACCGATTACAACGCGGCGATCGCGCTGGTGCAGGATAAATCTCGTCAGGATGATGCGATGGTGGCGTTTCAGAACTTTATCAAAAACTATCCGGATTCTACCTATCTGCCGAACGCCAACTACTGGCTGGGTCAGCTGAACTACAACAAAGGCAAAAAAGACGACGCGGCCTATTACTTCGCGTCTGTGGTGAAAAACTATCCGAAAAGCCCGAAAGCCGCCGACGCGATGTTCAAAGTGGGCGTCATCATGCAGGATAAAGGTGATACCGCCAAAGCGAAAGCGGTGTATCAGCAGGTTATCTCTAAATACCCGGGTACGGATGGTGCGAAACAGGCGCAGAAACGTCTGAATGCAATGTAA	0.699276	49.7475	0.320173	0.687656	0	0.916401	56.5657	0.356491	0.687656	0	0.485901
NC_013353.1_cds_WP_000642546.1_952	MAKVAEEAGVYKATKHPLKTFYLAITAGVFISIAFVFYITATTGTGTMPFGMAKLVGGICFSLGLILCVVCGADLFTSTVLIVVAKASGRITWGQLAKNWLNVYFGNLVGALLFVLLMWLSGEYMTANGQWGLNVLQTADHKVHHTFIEAVCLGILANLMVCLAVWMSYSGRSLMDKAFIMVLPVAMFVASGFEHSIANMFMIPMGIVIRDFASPEFWTAVGSAPENFSHLTVMNFITDNLIPVTIGNIIGGGLLVGLTYWVIYLRENDHH	271	ATGGCTAAAGTAGCTGAAGAAGCGGGCGTTTATAAAGCGACCAAACATCCGCTGAAAACCTTCTATCTGGCGATTACCGCCGGCGTTTTCATTTCGATCGCGTTTGTTTTCTATATCACCGCAACCACCGGCACCGGCACCATGCCGTTTGGCATGGCGAAGCTGGTCGGCGGCATTTGCTTCAGCCTGGGTCTGATCCTGTGCGTGGTGTGCGGCGCGGATCTGTTTACCAGCACCGTGCTGATTGTGGTGGCGAAAGCGAGCGGTCGTATCACCTGGGGTCAGCTGGCGAAAAACTGGCTGAACGTCTACTTCGGTAATCTGGTCGGCGCGCTGCTGTTCGTGCTGCTGATGTGGCTGTCTGGTGAATACATGACCGCGAACGGCCAGTGGGGCCTGAACGTGCTGCAGACCGCGGATCATAAAGTGCATCATACCTTCATCGAAGCGGTGTGCCTGGGCATCCTGGCGAACCTGATGGTCTGCCTGGCGGTGTGGATGTCTTATAGCGGTCGTTCGCTGATGGATAAAGCGTTCATCATGGTGCTGCCGGTGGCGATGTTTGTGGCGTCTGGTTTTGAACACTCTATCGCGAACATGTTCATGATCCCGATGGGTATCGTCATCCGTGATTTTGCCTCTCCGGAATTCTGGACGGCGGTGGGTAGCGCGCCGGAAAATTTCTCTCATCTGACCGTTATGAACTTTATCACCGATAACCTGATTCCGGTGACCATCGGCAACATCATCGGCGGTGGTCTGCTGGTGGGTCTGACGTATTGGGTTATCTACCTGCGTGAAAACGATCACCACTAA	0.699451	49.2647	0.32044	0.687656	1	0.90134	54.6569	0.354777	0.687656	0	0.49629
NC_013353.1_cds_WP_000152933.1_1313	MNLSGKAVAAMASFFRINPDEILVAHDELDLPPGVAKFKLGGGHGGHNGLKDIISKLGNNPNFHRLRIGIGHPGDKNKVVGFVLGKPPVSEQKLIDEAIDEAARCTEMWFTDGLTKATNRLHAFKAQ	127	ATGAACCTGTCTGGTAAAGCGGTGGCGGCGATGGCGAGCTTTTTTCGTATCAACCCCGATGAAATTCTGGTCGCGCATGATGAACTGGATCTGCCGCCAGGCGTTGCGAAATTCAAACTGGGCGGCGGCCATGGTGGTCATAACGGCCTGAAAGATATCATCAGCAAACTGGGCAACAACCCGAACTTCCATCGTCTGCGCATCGGCATCGGTCATCCGGGCGATAAAAACAAAGTGGTCGGCTTCGTGCTGGGCAAGCCGCCGGTTAGCGAACAGAAACTGATCGATGAAGCCATCGATGAAGCGGCGCGCTGCACCGAAATGTGGTTCACCGATGGTCTGACGAAAGCCACCAACCGTCTGCATGCGTTTAAAGCGCAGTAA	0.736623	47.9167	0.309793	0.687656	0	0.917164	54.6875	0.38463	0.687656	0	0.511014
NC_013353.1_cds_WP_000187909.1_1603	MTPILNHYFARINWSGAAAVNIDTLRALHLKHNCTIPFENLDVLLPREIQLDDQSLEEKLVIARRGGYCFEQNGVFERVLRELGFNVRSLLGRVVLSNPPALPPRTHRLLLVELEEEKWIADVGFGGQTLTAPIRLVSDLVQTTPHGEYRLLQEGDGWVLQFNHHQHWQSMYRFDLCEQQQSDYVMGNFWSAHWPQSHFRHHLLMCRHLPDGGKLTLTNFHFTHYENGHAVEQRNLPDVVSLYAVMQEQFGLGVDDAKHGFTVDELALVMAAFDTHPEAGK	281	ATGACTCCGATTCTGAACCATTACTTTGCGCGTATTAACTGGAGCGGCGCGGCGGCGGTGAACATCGATACGCTGCGTGCGCTGCATCTGAAACATAACTGCACCATTCCGTTTGAAAACCTGGATGTGCTGCTGCCGCGTGAAATTCAGCTGGATGATCAGTCGCTGGAAGAAAAACTGGTCATCGCGCGTCGTGGGGGCTATTGCTTCGAACAGAATGGTGTTTTTGAACGTGTGCTGCGTGAACTGGGTTTCAACGTGCGTTCGCTGCTGGGCCGCGTGGTCCTGAGCAATCCGCCGGCGCTGCCGCCGCGTACCCATCGCCTGCTGCTGGTGGAACTGGAAGAAGAGAAATGGATCGCCGATGTCGGCTTTGGCGGTCAGACCCTGACGGCGCCGATCCGTCTGGTGAGCGATCTGGTGCAGACCACGCCGCATGGTGAATATCGCCTGCTGCAGGAAGGCGATGGCTGGGTGCTGCAGTTCAACCACCATCAGCATTGGCAGAGCATGTATCGCTTTGACCTGTGCGAACAGCAGCAGAGCGATTACGTTATGGGCAACTTCTGGTCTGCGCATTGGCCGCAGAGCCACTTCCGCCATCATCTGCTGATGTGCCGTCATCTGCCGGATGGCGGCAAACTGACGCTGACGAACTTCCATTTCACCCACTACGAAAACGGTCATGCCGTCGAACAGCGTAACCTGCCGGATGTGGTTTCTCTGTATGCGGTTATGCAGGAACAGTTTGGCCTGGGCGTCGATGATGCGAAACATGGCTTTACGGTTGATGAACTGGCGCTGGTTATGGCGGCGTTTGATACGCATCCGGAAGCAGGCAAATAA	0.695722	51.182	0.271821	0.687656	0	0.924251	56.2648	0.364057	0.687656	0	0.488348
NC_013353.1_cds_WP_000225269.1_1743	MLEAHLVQELEIKEAGNRGRPAVGLVVETEAWHYLSLRISRGEIFLALRDLSSKLVVEESQELALKDDSPLLDRIISHIDQFFIRHQKKLERLTSIAITLLGIIDTENGIVHRMPFYEDVKEMPLGEALEQHTGVPVYIQHDISAWTMAEALFGASRGARDVIQVVIDHNVGAGVITDGHLLHAGSSSLVEIGHTQVDPYGKRCYCGNHGCLETIASVDSILELAQLRLNQSMSSMLHGQPLTVDSLCQAALRGDLLAKDIITGVGAHVGRILAIMVNLFNPQKILIGSPLSKAADILFPVISDSIRQQALPAYSQHISVESTQFSNQGTMAGAALVKDAMYNGSLLIRLLQG	353	ATGCTGGAAGCACATCTGGTACAGGAACTCGAAATTAAAGAAGCGGGCAACCGCGGCCGTCCGGCCGTTGGTCTGGTGGTCGAAACCGAAGCGTGGCATTATCTGTCGCTGCGTATTAGCCGTGGCGAAATCTTCCTGGCGCTGCGTGATCTGTCAAGTAAGCTGGTCGTCGAAGAAAGCCAGGAACTGGCGCTGAAAGACGACAGCCCGCTGCTGGATCGTATCATCAGCCACATCGATCAGTTCTTCATCCGTCATCAGAAAAAACTGGAACGTCTGACCAGCATCGCCATCACCCTGCTGGGCATCATCGATACCGAAAACGGCATCGTTCACCGTATGCCGTTCTACGAAGATGTGAAAGAAATGCCGCTGGGTGAAGCGCTGGAACAGCATACGGGCGTGCCGGTCTATATTCAGCATGATATCAGCGCGTGGACCATGGCGGAAGCGCTGTTTGGCGCGAGCCGTGGCGCGCGTGATGTTATCCAGGTGGTGATTGATCATAACGTTGGTGCCGGCGTGATCACCGATGGTCATCTGCTGCATGCGGGTTCTTCTTCTCTGGTGGAAATCGGCCATACCCAGGTTGACCCGTACGGTAAACGTTGCTACTGTGGTAACCATGGTTGCCTGGAAACCATCGCCAGCGTCGATTCTATCCTGGAACTGGCGCAGCTGCGTCTGAACCAGTCTATGAGCTCTATGCTGCATGGTCAGCCGCTGACGGTGGATAGCCTGTGCCAGGCGGCGCTGCGTGGTGATCTGCTGGCGAAAGATATCATCACCGGCGTCGGTGCACATGTGGGCCGTATCCTGGCGATCATGGTGAATCTGTTCAACCCGCAGAAAATCCTGATCGGTTCTCCGCTGTCTAAAGCGGCGGATATCCTGTTCCCGGTGATCTCTGATTCTATCCGTCAGCAGGCGCTGCCGGCGTATAGCCAGCATATCAGCGTGGAGAGCACCCAGTTTTCTAATCAGGGTACCATGGCAGGCGCGGCGCTCGTTAAAGATGCGATGTATAATGGCAGCCTGCTGATCCGTCTGTTACAGGGTTAA	0.702535	52.0716	0.303917	0.687656	0	0.891684	55.4614	0.368075	0.687656	1	0.487009
NC_013353.1_cds_WP_000483362.1_1769	MPMADFRRAYELNVFSFFHLSQLVAPEMEKNGGGVILTITSMAAENKNINMTSYASSKAAASHLVRNMAFDLGEKNIRVNGIAPGAILTDALKSVITPEIEQKMLQHTPIRRLGQPQDIANAALFLCSPAASWVSGQILTVSGGGVQELN	150	ATGCCGATGGCTGATTTTCGTCGTGCTTATGAACTGAATGTCTTTTCTTTCTTTCATCTGAGCCAGCTGGTCGCGCCGGAAATGGAAAAAAACGGCGGCGGCGTGATTCTGACCATCACCAGCATGGCGGCAGAAAATAAAAACATTAACATGACCAGCTATGCCAGCAGCAAAGCGGCAGCCAGCCATCTGGTGCGTAACATGGCCTTCGATCTGGGCGAGAAAAACATCCGTGTGAACGGCATTGCGCCGGGCGCGATTCTGACCGATGCGCTGAAAAGCGTCATCACCCCGGAAATCGAACAGAAAATGCTGCAGCACACGCCGATCCGCCGCCTGGGCCAGCCGCAGGATATCGCGAACGCGGCGCTGTTTCTGTGCTCTCCGGCAGCGAGCTGGGTCTCTGGCCAGATCCTGACGGTGAGCGGTGGTGGTGTACAGGAACTGAATTAA	0.680119	46.3576	0.307573	0.687656	0	0.905747	55.6291	0.373551	0.687656	0	0.517517
NC_013353.1_cds_WP_001182363.1_1812	MQPGKRFLVWLAGLSVLGFLATDMYLPAFAAIQADLQTPASAVSASLSLFLAGFAAAQLLWGPLSDRYGRKPVLLIGLTIFALGSLGMLWVENAATLLVLRFVQAVGVCAAAVIWQALVTDYYPSQKVNRIFATIMPLVGLSPALAPLLGSWLLVHFSWQAIFATLFAITVVLILPIFWLKPTTKARNNSQDGLTFTDLLRSKTYRGNVLIYAACSASFFAWLTGSPFILSEMGYSPAVIGLSYVPQTIAFLIGGYGCRAALQKWQGKQLLPWLLVLFAVSVIATWAAGFISHVSLVEILIPFCVMAIANGAIYPIVVAQALRPFPHATGRAAALQNTLQLGLCFLASLVVSWLISISTPLLTTTSVMLSTVVLVALGYMMQRCEEVGCQNHGNAEVAHSESH	403	ATGCAACCGGGAAAACGTTTTTTAGTGTGGCTGGCCGGCCTGTCGGTGCTGGGTTTTCTGGCGACCGATATGTATCTGCCGGCGTTTGCCGCGATTCAGGCCGATCTGCAGACCCCGGCCAGTGCAGTCTCCGCCAGCCTGTCGCTGTTTCTGGCAGGTTTTGCCGCCGCGCAGCTGCTGTGGGGTCCGCTGTCTGATCGTTATGGTCGTAAACCGGTGCTGCTGATCGGTCTGACCATCTTCGCGCTGGGCTCGCTGGGCATGCTGTGGGTCGAAAACGCGGCGACGCTGCTGGTGCTGCGTTTCGTGCAGGCGGTTGGCGTCTGCGCCGCCGCGGTTATCTGGCAGGCGCTGGTCACCGATTACTACCCGAGCCAGAAAGTGAACCGTATCTTCGCCACCATCATGCCGCTGGTTGGTCTGTCGCCGGCGCTGGCGCCGCTGCTGGGCTCTTGGCTGCTGGTGCATTTCTCTTGGCAGGCCATCTTCGCGACCCTGTTCGCGATCACCGTGGTGCTGATTCTGCCGATTTTCTGGCTGAAACCGACCACCAAAGCGCGTAACAATTCTCAGGATGGTCTGACCTTCACCGACCTGCTGCGTAGCAAAACCTATCGTGGTAACGTCCTGATCTATGCGGCCTGCAGCGCCAGCTTCTTCGCCTGGCTGACCGGTTCTCCGTTCATCCTGTCCGAAATGGGTTACTCGCCGGCGGTGATTGGTCTGTCTTACGTGCCGCAGACCATCGCGTTTCTGATCGGTGGTTATGGCTGCCGTGCGGCGCTGCAGAAATGGCAGGGTAAACAGCTGCTGCCGTGGCTGCTGGTGCTGTTCGCGGTGTCTGTGATCGCGACCTGGGCGGCGGGTTTCATCTCTCATGTTTCTCTGGTGGAAATCCTGATCCCGTTTTGCGTGATGGCGATCGCGAACGGTGCCATCTATCCGATCGTGGTGGCACAGGCGCTGCGTCCGTTTCCGCATGCGACGGGTCGTGCAGCGGCGCTGCAGAATACGCTGCAGCTGGGTCTGTGCTTCCTGGCGAGCCTGGTTGTATCTTGGCTGATCTCTATCTCTACGCCGCTGCTCACCACCACCTCTGTGATGCTGTCTACGGTGGTGCTGGTGGCGCTGGGCTATATGATGCAGCGTTGCGAAGAAGTTGGCTGCCAGAACCATGGTAATGCGGAAGTAGCGCATTCTGAAAGCCATTAA	0.69406	53.5479	0.294679	0.687656	0	0.88151	59.8185	0.349367	0.687656	0	0.49622
NC_013353.1_cds_WP_000692147.1_1849	MKIITCFKLVPEEQDIVVTPEYTLNFDNADAKISQFDLNAIEAASQLATDDDEIAALTVGGSLLQNSKVRKDVLSRGPHSLYLVQDAQLEHALPLDTAKALAAAVEKIGFDLLIFGEGSGDLYAQQAGLLVGEILQLPVINAVSAIQRQGNTLVIERTLEDDVEVIELSVPAVLCVTSDINVPRIPSMKAILGAGKKPVNQWQASGIDWSQSAPLAELVGIRVPPQTERKHIIIDNDSPEAIAELAEHLKKALN	254	ATGAAAATTATTACCTGTTTTAAACTGGTACCGGAAGAACAGGATATCGTGGTGACGCCGGAATATACGCTGAACTTTGACAACGCCGATGCGAAAATTAGTCAGTTCGATCTGAACGCGATTGAAGCGGCAAGCCAGCTGGCAACCGATGATGATGAGATCGCGGCGCTGACCGTGGGCGGCAGCCTGCTGCAGAATAGCAAAGTGCGTAAAGATGTGCTGAGCCGTGGTCCGCACAGCCTGTATCTGGTGCAGGACGCGCAGCTGGAACATGCCCTGCCGCTGGACACCGCGAAAGCGCTGGCGGCGGCGGTGGAGAAAATCGGCTTCGACCTGCTGATCTTCGGCGAAGGTAGCGGCGATCTGTATGCGCAGCAGGCGGGTCTGCTGGTGGGCGAAATCCTGCAGCTGCCGGTGATCAACGCGGTCAGCGCGATTCAGCGTCAGGGCAACACGCTGGTGATCGAACGTACCCTGGAAGATGATGTGGAAGTCATCGAACTGTCTGTGCCGGCGGTGCTGTGCGTGACCTCTGACATCAACGTGCCGCGTATCCCGTCTATGAAAGCCATCCTGGGTGCCGGCAAAAAACCGGTGAACCAGTGGCAGGCGTCTGGTATCGACTGGAGCCAGTCCGCCCCGCTGGCGGAACTGGTGGGCATCCGTGTGCCGCCGCAGACGGAACGTAAACACATCATCATCGATAATGATTCTCCGGAAGCCATCGCGGAACTGGCGGAACATCTGAAGAAAGCGTTAAACTAA	0.705141	51.5033	0.322065	0.687656	0	0.906712	57.2549	0.383072	0.687656	1	0.484899
NC_013353.1_cds_WP_000987517.1_2000	MMSNVKKKDVPLISISLVAILFIAAALSLFPQQSADAANAIYTFVTRTLGSAVQVLVLLAMGLVIYLATSKYGNIRLGEGKPEYSTLSWLFMFICAGLGSSTLYWGVAEWAYYYQTPGLNIAPRSQQALEFSVPYSFFHWGISAWATYTLASLIMAYHFHVRKNKGLSLSGIIAAITGVRPQGPWGKLVDLMFLIATVGALTISLVVTAATFTRGLSALTGLPDNFTVQAFVILLSGGIFCLSSWIGINNGLQRLSKMVGWGAFLLPLLVLIVGPTEFITNSIINAIGLTTQNFLQMSLFTDPLGDGSFTRNWTVFYWLWWISYTPGVAMFLTRVSRGRKIKEVIWGLILGSTVGCWFFFGVMESYAIHQFINGVINVPQVLETLGGETAVQQVLMSLPAGKLFLAAYLGVMIIFLASHMDAVAYTMAATSTRNLQEGDDPDRGLRLFWCVVITLIPLSILFTGASLETMKTTVVLTALPFLVILLVKVGGFIRWLKQDYADIPAHQVEHYLPQTPVEALEKTPVLPAGTVFKGDN	536	ATGATGAGTAATGTGAAGAAAAAAGATGTACCGCTGATTTCTATCTCTCTGGTGGCGATTCTTTTTATTGCGGCGGCGCTGTCTCTGTTCCCGCAGCAGTCTGCGGATGCCGCCAATGCGATCTATACTTTTGTAACCCGTACGCTGGGTAGTGCAGTACAGGTGCTGGTGCTGCTGGCAATGGGTCTGGTGATCTATCTGGCAACCAGCAAATACGGCAACATTCGTCTGGGTGAAGGTAAACCGGAATATAGCACCCTGAGCTGGCTGTTCATGTTCATCTGCGCCGGTCTGGGTTCCTCGACCCTGTATTGGGGCGTGGCGGAATGGGCGTACTATTATCAGACCCCGGGTCTGAACATTGCGCCGCGTAGCCAGCAGGCGCTGGAATTCAGCGTTCCGTATTCTTTCTTCCATTGGGGCATCTCTGCGTGGGCTACCTACACCCTGGCGTCTCTGATCATGGCGTATCACTTCCACGTGCGTAAAAACAAAGGCCTGTCTCTGTCTGGTATCATTGCCGCGATTACCGGTGTGCGTCCGCAGGGTCCGTGGGGTAAACTGGTTGATCTGATGTTCCTGATTGCGACCGTTGGTGCGCTGACCATCAGCCTGGTGGTTACTGCGGCCACCTTCACCCGTGGTCTGAGCGCGCTGACCGGTCTGCCGGATAACTTTACCGTTCAGGCGTTCGTTATCCTGCTGTCGGGTGGTATCTTCTGCCTGAGCTCTTGGATCGGTATTAACAACGGTCTGCAGCGTCTGTCTAAAATGGTTGGCTGGGGTGCGTTCCTGCTGCCGCTGCTGGTGCTGATCGTGGGTCCGACCGAGTTCATCACCAACTCGATCATCAACGCGATCGGTCTGACCACCCAGAACTTCCTGCAGATGTCGCTGTTCACCGATCCGCTGGGTGATGGTTCTTTCACCCGTAACTGGACCGTCTTCTATTGGCTGTGGTGGATCTCTTACACCCCGGGTGTGGCGATGTTCCTGACCCGTGTGTCTCGTGGTCGTAAAATCAAAGAGGTGATCTGGGGTCTGATCCTGGGTTCTACCGTTGGTTGCTGGTTCTTCTTCGGTGTTATGGAATCTTATGCGATCCACCAGTTCATCAACGGTGTGATTAACGTGCCGCAGGTGCTGGAAACCCTGGGTGGTGAAACGGCGGTGCAGCAGGTGCTGATGTCTCTGCCGGCGGGTAAACTGTTCCTGGCGGCGTATCTGGGTGTGATGATCATCTTCCTGGCGTCTCACATGGATGCGGTGGCGTACACGATGGCGGCGACCTCTACCCGTAACCTGCAGGAAGGTGATGATCCGGATCGTGGTCTGCGTCTGTTCTGGTGTGTGGTGATCACCCTGATTCCGCTGTCTATCCTGTTCACCGGTGCGTCACTGGAAACGATGAAAACTACGGTGGTGCTGACCGCGCTGCCGTTTTTAGTGATTCTGCTGGTGAAGGTTGGTGGTTTCATCCGTTGGCTGAAACAGGATTATGCGGATATCCCGGCGCATCAGGTGGAGCATTATCTGCCGCAGACGCCGGTTGAAGCGCTGGAAAAAACTCCGGTGCTGCCGGCGGGTACCGTTTTCAAAGGTGATAACTAA	0.692963	50.7759	0.319778	0.687656	0	0.874622	54.9969	0.354416	0.687656	0	0.498873
NC_013353.1_cds_WP_000431370.1_2031	MENQPKLNSSKEVIAFLAERFPHCFSAEGEARPLKIGIFQDLVDRVAGEMNLSKTQLRSALRLYTSSWRYLYGVKPGATRVDLDGNPCGELDEQHVEHARKQLEEAKARVQAQRAEQQAKKREAAAAAGEKEDAPRRERKPRPTTPRRKEGAERKPRAQKPVEKAPKTVKAPREEQHTPVSDISALTVGQALKVKAGQNAMDATVLEITKDGVRVQLNSGMSLIVRAEHLVF	232	ATGGAAAATCAGCCGAAACTGAACAGCAGCAAAGAAGTGATTGCGTTCCTGGCGGAACGTTTCCCGCATTGCTTCTCTGCGGAAGGTGAAGCGCGTCCGCTGAAAATCGGCATTTTCCAGGATCTGGTCGACCGCGTCGCGGGTGAAATGAACCTGAGCAAGACCCAGCTGCGTAGCGCACTGCGTCTGTACACCAGCAGCTGGCGCTACCTGTACGGCGTGAAACCGGGCGCAACCCGTGTGGATCTGGACGGTAATCCGTGCGGTGAACTCGACGAACAGCATGTGGAACATGCGCGCAAACAGCTGGAAGAAGCGAAAGCGCGTGTGCAGGCGCAGCGTGCGGAACAGCAGGCGAAAAAACGTGAAGCGGCGGCGGCGGCCGGCGAAAAAGAAGATGCGCCGCGTCGTGAACGTAAACCGCGTCCGACGACCCCGCGTCGCAAGGAAGGCGCGGAACGTAAACCGCGTGCGCAGAAACCGGTGGAAAAAGCGCCGAAAACCGTGAAAGCGCCGCGTGAAGAACAGCATACGCCGGTCTCTGATATCTCTGCCCTGACCGTGGGTCAGGCGCTGAAAGTAAAAGCGGGCCAGAACGCCATGGATGCGACGGTGCTGGAAATCACCAAAGATGGCGTCCGTGTGCAGCTGAATAGCGGCATGTCTCTGATCGTTCGTGCGGAACATCTGGTTTTCTAA	0.703299	53.2189	0.339397	0.687656	0	0.914712	58.5122	0.394595	0.687656	0	0.502374
NC_013353.1_cds_WP_000334608.1_2197	MCGRFAQSQTREDYLALLAEDIERDIPYDPEPIGRYNVAPGTKVLLLSERDEHLHLDPVFWGYAPGWWDKPPLINARVETAATSRMFKPLWQHGRAICFADGWFEWKKEGDKKQPYFIYRADGQPVFMAAIGSTPFERGDEAEGFLIVTAAADQGLVDIHDRRPLVLSPEAAREWMRQEIGGKEASEIATNGCVPANQFTWHPVSRAVGNVKNQGAELIQPV	222	ATGTGTGGTCGTTTTGCGCAATCGCAAACCCGTGAAGATTATCTGGCGCTGCTGGCGGAAGATATCGAGCGCGATATTCCGTATGATCCGGAACCGATCGGCCGCTATAACGTGGCGCCGGGCACCAAAGTGCTGCTGCTGAGCGAACGCGATGAACATCTGCATCTCGATCCGGTGTTTTGGGGCTATGCGCCGGGCTGGTGGGACAAACCGCCGCTGATCAACGCCCGTGTGGAAACCGCGGCCACCAGCCGTATGTTCAAACCGCTGTGGCAGCACGGTCGTGCGATCTGCTTCGCGGATGGCTGGTTTGAATGGAAAAAAGAAGGCGACAAAAAACAGCCGTATTTCATCTACCGTGCAGATGGCCAGCCGGTGTTTATGGCGGCCATCGGCTCGACCCCGTTCGAACGTGGCGACGAAGCGGAAGGTTTCCTGATCGTCACCGCGGCGGCGGATCAGGGCCTGGTGGATATCCACGATCGTCGTCCGCTGGTGCTGTCTCCGGAAGCGGCGCGCGAATGGATGCGCCAGGAAATCGGCGGCAAAGAAGCGAGCGAAATCGCGACCAACGGCTGCGTCCCGGCGAACCAGTTCACGTGGCACCCGGTGAGCCGTGCGGTCGGTAACGTCAAAAATCAGGGTGCCGAACTGATCCAACCGGTTTAA	0.695628	52.3169	0.310128	0.687656	0	0.912925	59.6413	0.365401	0.687656	0	23.0563
NC_013353.1_cds_WP_000048493.1_2371	MSKVFICAAIPDEQAIKEEGAVAVATAIEAGDERRARAKFHWQFLEHYPAAQDCAYKFLVCEDKPGIPRPALDSWDAEYMQENRWDEESASFVPVETESDPINVTFDKLAPEVQNAVMVKFDTCENITVDMVISAQELLQEDMATFDGHIVEALMKMPEINAMYPERKLFAIGWVKHKCNPGAKWPEIQAELRNWKKRQDAERKETGKYTSVVDLASARVNQQNTENSAGKINPVTAAICREYKQTWKTLDEELAYALWPGDVDAGNIDGSIHRWAKNEVIDNDREDWKRISASMRKQPDALRYDRQTIFGLVRERPIDIHKDPVALNKYITEYLTTKGVFEDEGTNQSATDTLSSPVPETDAVETAIPDNEKTECKVEVEPSVEREGPFYFLFTDKDGEKYGRANKLSGLDKALAAGATEITKEEYLARKNGTYTDLPQNVDTAEDSVQPEPVKVTADEVNKIMQAANISQPDADKLLAASRGEFVEGISDPNDPKWVKGIETCDSVNQNQQESEQNDQKTEQNSPNAQQNEPETKQEPEKACTACGQTGGGSCPDCGAVISDATYQEIFDEENQPEVQENDPEEMEGTAHQHKENTGGNQHHASDSETGEASDPLIKANGHHNLTSTSRAGIHLMIDLETMGKNPDAPIISIGAIFFDPQTGEMGPEFSKTIDLETAGGVIDRDTIKWWLKQSREAQSAILTDEIPLDDALLQLREFIDENSGEFFVQVWGNGATFDNVILRRSYERQGIPCPWRYTNDRDVRTMVALGLVMDFDARTTIPFEGERHNALNDARYQAKYVSAIWQKLLPSQADF	816	ATGAGTAAAGTATTCATTTGCGCGGCGATTCCGGATGAGCAGGCGATCAAAGAAGAAGGTGCCGTTGCGGTTGCGACCGCGATTGAAGCAGGTGATGAGCGTCGTGCGCGTGCGAAATTCCATTGGCAGTTCCTGGAACATTATCCGGCGGCGCAGGACTGCGCCTATAAATTCCTGGTGTGCGAAGATAAACCGGGCATTCCGCGTCCGGCGCTGGATAGCTGGGATGCGGAATATATGCAGGAAAACCGTTGGGATGAAGAATCTGCCAGCTTCGTTCCGGTTGAAACCGAATCTGATCCGATTAACGTTACCTTTGACAAACTGGCGCCGGAAGTTCAGAACGCGGTTATGGTGAAATTCGACACCTGCGAAAACATCACCGTTGACATGGTTATCTCTGCGCAGGAACTGCTGCAGGAAGATATGGCGACCTTCGACGGTCACATCGTTGAAGCCCTGATGAAGATGCCGGAGATCAACGCGATGTACCCGGAACGTAAACTGTTCGCGATCGGTTGGGTGAAACACAAATGCAACCCGGGTGCGAAATGGCCGGAGATCCAGGCGGAGCTGCGTAACTGGAAGAAACGTCAGGATGCTGAACGTAAAGAAACCGGCAAATACACCAGCGTGGTGGACCTGGCCAGCGCCCGTGTGAACCAGCAGAACACCGAAAACTCTGCGGGTAAAATCAACCCGGTTACCGCGGCGATCTGCCGTGAGTATAAACAGACCTGGAAAACCCTGGATGAGGAACTGGCTTATGCGCTGTGGCCGGGTGATGTTGACGCGGGCAACATCGATGGCAGCATCCACCGTTGGGCGAAGAATGAAGTGATCGACAACGATCGTGAAGACTGGAAACGTATCTCTGCGTCGATGCGCAAACAGCCGGATGCGCTGCGTTACGATCGTCAGACCATCTTCGGTCTGGTGCGTGAACGTCCGATTGATATTCATAAAGATCCGGTGGCGCTGAACAAATACATCACCGAATACCTGACCACCAAAGGTGTGTTCGAGGATGAAGGTACCAATCAGTCTGCGACTGATACCCTGTCTTCTCCGGTGCCGGAAACTGATGCTGTTGAAACCGCGATCCCGGATAACGAGAAAACCGAATGCAAAGTGGAAGTTGAGCCGTCGGTTGAACGTGAAGGTCCGTTCTACTTCCTGTTCACCGACAAGGATGGCGAGAAATATGGTCGTGCGAATAAACTGTCTGGCCTGGATAAAGCGCTGGCGGCGGGCGCGACCGAAATCACTAAAGAAGAATATCTGGCGCGTAAAAACGGTACCTACACCGATCTGCCGCAGAACGTGGATACCGCGGAAGACTCTGTGCAGCCGGAACCGGTGAAAGTCACCGCGGATGAAGTTAACAAAATCATGCAGGCTGCGAACATCTCTCAGCCGGATGCGGATAAACTGCTGGCGGCGTCTCGTGGTGAATTTGTGGAAGGCATCTCTGACCCGAACGACCCGAAATGGGTCAAAGGTATCGAAACCTGCGATTCTGTTAACCAGAACCAGCAGGAGTCTGAACAGAACGATCAGAAAACCGAACAGAACAGTCCGAATGCGCAGCAGAACGAACCGGAAACCAAACAGGAACCGGAAAAAGCGTGTACCGCGTGCGGTCAGACCGGTGGCGGTTCGTGCCCGGATTGTGGTGCGGTGATCTCTGATGCGACCTATCAGGAAATCTTCGATGAAGAAAACCAGCCGGAAGTTCAGGAAAACGATCCGGAAGAAATGGAAGGTACCGCGCATCAGCATAAAGAAAACACCGGTGGTAACCAGCATCACGCGTCCGACAGCGAAACTGGTGAAGCGTCCGATCCGCTGATCAAAGCGAACGGCCATCACAACCTGACCAGCACCTCTCGTGCGGGTATTCATCTGATGATCGATCTGGAAACCATGGGTAAAAACCCGGATGCTCCGATTATTTCTATCGGTGCGATCTTCTTCGATCCGCAGACCGGTGAAATGGGTCCGGAATTTTCTAAAACTATCGACCTGGAAACTGCGGGTGGTGTTATCGATCGTGATACCATTAAATGGTGGCTGAAACAGTCTCGTGAAGCCCAGAGCGCCATTCTGACTGACGAAATTCCGTTAGATGACGCTCTGCTGCAGCTGCGTGAATTCATTGACGAGAACTCTGGTGAGTTTTTCGTTCAGGTTTGGGGTAACGGTGCTACCTTCGATAACGTGATCCTGCGTCGTTCCTATGAACGTCAGGGCATTCCGTGCCCGTGGCGTTACACCAACGACCGTGATGTCCGTACCATGGTGGCGCTGGGTCTGGTGATGGATTTTGACGCCCGTACCACTATCCCGTTCGAAGGTGAACGTCATAACGCACTGAACGATGCACGTTATCAGGCCAAGTATGTGTCTGCAATTTGGCAGAAACTGCTGCCGTCTCAGGCGGATTTCTAA	0.699414	49.286	0.328665	0.687656	1	0.879665	52.7948	0.366655	0.687656	2	3.51011
NC_013353.1_cds_WP_001105383.1_2493	MNYEIKQEDKRTVAGFHLVGPWEQTVKKGFEQLMMWVDSKNIVPKEWVAIYYDNPDETPAEKLRCGTVVTVPGYFTLPENSEGVILTEISGGQYAVAVARVVGDDFAKPWYQFFNSLLQDSAYEMLPKPCFEVYLNNGAEDGYWDIEMYVAVQPKHH	157	ATGAATTATGAAATTAAACAGGAAGATAAGCGTACGGTTGCGGGCTTCCATCTGGTCGGCCCGTGGGAACAGACCGTGAAAAAAGGTTTTGAGCAGCTGATGATGTGGGTTGATAGCAAAAACATCGTGCCGAAAGAATGGGTGGCGATCTATTATGACAATCCGGATGAAACCCCGGCAGAAAAACTGCGTTGCGGCACCGTCGTGACCGTGCCGGGCTATTTCACCCTGCCGGAAAACAGCGAAGGCGTGATCCTGACGGAAATCAGTGGCGGTCAGTATGCGGTGGCGGTGGCGCGTGTGGTCGGTGACGATTTTGCGAAACCGTGGTATCAGTTCTTTAACAGCCTGCTGCAGGATTCTGCCTACGAAATGCTGCCGAAACCGTGCTTCGAAGTGTATCTGAACAACGGTGCGGAAGATGGCTATTGGGATATCGAAATGTATGTGGCGGTACAGCCGAAACATCATTAA	0.690532	47.0464	0.315498	0.687656	0	0.916648	51.2658	0.368846	0.687656	0	0.497827
NC_013353.1_cds_WP_000016907.1_3384	MSGSNTAISRRRLLQGAGAMWLLSVSQVSLAAVSQVVAVRVWPASSYTRVTVESNRQLKYKQFALSNPERVVVDIEDVNLNSVLKGMAAQIRADDPFIKSARVGQFDPQTVRMVFELKQNVKPQLFALAPVAGFKERLVMDLYPANAQDMQDPLLALLEDYNKGDLEKQVPPAQSGPQPGKAGRDRPIVIMLDPGHGGEDSGAVGKYKTREKDVVLQIARRLRSLIEKEGNMKVYMTRNEDIFIPLQVRVAKAQKQRADLFVSIHADAFTSRQPSGSSVFALSTKGATSTAAKYLAQTQNASDLIGGVSKSGDRYVDHTMFDMVQSLTIADSLKFGKAVLNKLGKINKLHKNQVEQAGFAVLKAPDIPSILVETAFISNVEEERKLKTATFQQEVAESILAGIKAYFADGATLARRG	417	ATGAGTGGTTCTAATACCGCGATTTCACGTCGTCGTCTGCTGCAGGGTGCGGGTGCGATGTGGCTGCTCTCTGTTTCTCAGGTTTCGCTGGCGGCGGTATCGCAGGTTGTCGCGGTGCGCGTGTGGCCGGCGAGCAGCTATACCCGTGTGACCGTAGAGAGTAACCGTCAGCTGAAATATAAACAGTTCGCGCTGTCAAACCCGGAACGCGTGGTCGTGGATATTGAAGACGTCAACCTGAACAGCGTGCTGAAAGGCATGGCGGCGCAGATCCGTGCGGATGATCCGTTCATCAAAAGCGCGCGTGTGGGTCAGTTTGATCCGCAGACCGTGCGTATGGTTTTCGAACTGAAACAGAACGTGAAACCGCAGCTGTTTGCGCTGGCGCCGGTGGCGGGTTTCAAAGAACGTCTGGTTATGGATCTGTATCCGGCCAACGCCCAGGACATGCAGGATCCGCTGCTGGCGCTGCTGGAAGACTACAACAAAGGCGATCTGGAGAAACAGGTGCCGCCGGCGCAGTCTGGTCCGCAGCCGGGTAAAGCGGGTCGTGATCGTCCGATCGTGATCATGCTGGATCCGGGTCATGGTGGTGAAGATTCTGGTGCTGTTGGTAAATACAAAACCCGTGAAAAAGATGTGGTGCTGCAGATCGCGCGTCGTCTGCGTTCGCTGATCGAAAAAGAAGGCAACATGAAAGTGTACATGACCCGTAACGAAGATATCTTCATCCCGCTGCAGGTGCGTGTTGCGAAAGCGCAGAAACAGCGTGCTGATCTGTTCGTGTCTATCCATGCGGATGCGTTTACCTCTCGTCAGCCGTCTGGTAGCTCTGTTTTCGCGCTGTCCACCAAAGGCGCGACCTCTACCGCGGCGAAATACCTGGCGCAGACCCAGAACGCGTCTGATCTGATCGGTGGTGTGTCGAAAAGCGGTGATCGTTATGTTGATCATACCATGTTCGATATGGTGCAGTCTCTGACCATCGCGGATTCCCTGAAATTCGGTAAAGCGGTGCTGAACAAACTGGGTAAAATCAACAAACTGCATAAAAACCAGGTGGAGCAGGCGGGTTTCGCGGTTCTGAAAGCGCCGGATATCCCGTCTATCCTGGTTGAGACGGCATTTATCTCAAACGTTGAAGAAGAACGTAAACTGAAAACGGCGACTTTCCAGCAGGAAGTGGCGGAATCTATCCTGGCGGGTATCAAAGCGTATTTTGCAGATGGTGCGACGTTAGCGCGTCGTGGTTAA	0.701791	53.5088	0.339485	0.687656	0	0.884518	54.3062	0.369828	0.687656	0	0.501466
NC_013353.1_cds_WP_000895624.1_3399	MLFAWITDPNAWLALGTLTLLEIVLGIDNIIFLSLVVAKLPTAQRAHARRLGLAGAMVMRLALLASIAWVTRLTNPLFTIFSQEISARDLILLLGGLFLIWKASKEIHESIEGEEEGLKTRVSSFLGAIVQIMLLDIIFSLDSVITAVGLSDHLFIMMAAVVIAVGVMMFAARSIGDFVERHPSVKMLALSFLILVGFTLILESFDIHVPKGYIYFAMFFSIAVESLNLIRNKKNPL	237	ATGCTGTTTGCTTGGATTACCGATCCGAACGCGTGGCTGGCGCTGGGCACGCTGACGCTGCTTGAAATTGTGCTGGGTATCGACAACATCATTTTCCTGTCGCTGGTGGTCGCGAAACTGCCGACCGCGCAGCGTGCCCATGCCCGTCGTCTGGGGCTGGCGGGCGCGATGGTGATGCGTCTGGCGCTGCTGGCCTCAATTGCGTGGGTGACCCGTCTGACCAATCCGCTGTTCACCATCTTCAGCCAGGAAATCAGCGCGCGTGATCTGATCCTGCTGCTGGGTGGCCTGTTCCTGATCTGGAAAGCGAGCAAAGAGATCCACGAATCGATCGAAGGTGAAGAAGAAGGCCTGAAAACCCGTGTGAGCTCTTTCCTGGGTGCGATCGTGCAGATCATGCTGCTGGATATCATCTTTTCGCTGGACTCTGTCATCACCGCGGTGGGCCTGTCTGATCATCTGTTCATCATGATGGCGGCGGTGGTGATCGCGGTGGGCGTGATGATGTTTGCGGCGCGTTCCATCGGCGATTTTGTCGAGCGTCATCCGTCTGTCAAAATGCTGGCGCTGTCTTTCCTGATCCTGGTGGGCTTCACCCTGATCCTGGAAAGCTTCGATATCCATGTACCGAAAGGCTACATCTACTTCGCCATGTTCTTCAGCATCGCCGTCGAAAGCCTGAACCTGATCCGTAATAAAAAAAACCCGCTGTAA	0.694546	49.8599	0.313996	0.687656	0	0.880605	56.0224	0.384432	0.687656	0	0.488461
NC_013353.1_cds_WP_001299298.1_4018	MTKVLLSQPSRPASHNSSRAMVWVRKNLFSSWSNSLLTIGCIWLMWELIPPLLNWAFLQANWVGSTRADCTKAGACWVFIHERFGQFMYGLYPHDQRWRINLALLIGLVSIAPMFWKILPHRGRYIAVWAVIYPLIVWWLMYGGFFGLERVETRQWGGLTLTLIIASVGIAGALPWGILLALGRRSHMPIVRILSVIFIEFWRGVPLITVLFMSSVMLPLFMAEGTNIDKLIRALVGVILFQSAYVAEVVRGGLQALPKGQYEAAESLALGYWKTQGLVILPQALKLVIPGLVNTIIALFKDTSLVIIIGLFDLFSSVQQATVDPTWLGMSTEGYVFAALIYWIFCFSMSRYSQHLEKRFNTGRTPH	367	ATGACTAAAGTACTGTTAAGCCAGCCGTCACGTCCGGCGTCTCATAACTCTTCTCGCGCGATGGTTTGGGTGCGTAAAAACCTGTTCTCTAGTTGGAGTAACTCGCTGCTGACCATTGGTTGCATCTGGCTGATGTGGGAGCTGATTCCGCCGCTGCTGAATTGGGCCTTCCTGCAGGCCAACTGGGTCGGTTCCACCCGTGCCGACTGCACCAAAGCGGGCGCGTGCTGGGTGTTCATCCACGAACGTTTCGGTCAGTTTATGTACGGTCTGTATCCGCACGATCAGCGTTGGCGTATCAACCTGGCGCTGCTGATCGGCCTGGTCTCGATCGCGCCGATGTTCTGGAAAATCCTGCCGCATCGTGGCCGTTACATTGCGGTGTGGGCGGTGATCTATCCGCTGATCGTGTGGTGGCTGATGTACGGCGGTTTCTTCGGCCTGGAACGTGTGGAAACCCGTCAGTGGGGCGGCCTGACGCTGACCCTGATCATCGCGTCTGTTGGCATCGCGGGTGCGCTGCCGTGGGGCATCCTGCTGGCGCTGGGTCGTCGTTCTCATATGCCGATCGTGCGTATCCTGAGCGTGATCTTCATCGAATTCTGGCGTGGTGTGCCGCTGATCACTGTGCTGTTCATGTCTAGTGTTATGCTGCCGCTGTTCATGGCGGAAGGCACCAACATCGATAAACTGATCCGTGCGCTGGTTGGTGTGATCCTGTTCCAGTCGGCGTATGTGGCGGAAGTTGTGCGTGGTGGTCTGCAGGCGCTGCCGAAAGGCCAGTATGAAGCGGCGGAATCTCTGGCGCTGGGTTACTGGAAAACCCAGGGTCTGGTGATCCTGCCGCAGGCGCTGAAACTGGTTATCCCGGGTCTGGTCAACACCATCATCGCGCTGTTCAAAGATACCTCGCTGGTCATCATCATCGGCCTGTTTGATCTGTTCTCTTCTGTGCAGCAAGCGACCGTTGATCCGACGTGGCTGGGTATGTCTACCGAAGGTTATGTGTTCGCGGCGCTGATCTATTGGATCTTCTGCTTCAGCATGTCTCGTTATTCTCAGCACCTGGAAAAACGTTTCAACACCGGTCGTACTCCCCACTAA	0.686793	52.0833	0.279638	0.687656	0	0.872136	56.7029	0.366995	0.687656	0	0.502932
NC_013353.1_cds_WP_000192523.1_4160	MTQLAIGKPAPLGAHYDGQGVNFTLFSAHAERVELCVFDANGQEHRYDLPGHSGDIWHGYLPDARPGLRYGYRVHGPWQPAEGHRFNPAKLLIDPCARQIDGEFKDNPLLHAGHNEPDYRDNAAIAPKCVVVVDHYDWEDDAPPRTPWGSTIIYEAHVKGLTYLHPEIPVEIRGTYKALGHPVMINYLKQLGITALELLPVAQFASEPRLQRMGLSNYWGYNPVAMFALHPAYACSPETALDEFRDAIKALHKAGIEVILDIVLNHSAELDLDGPLFSLRGIDNRSYYWIREDGDYHNWTGCGNTLNLSHPAVVDYASACLRYWVETCHVDGFRFDLAAVMGRTPEFRQDAPLFTAIQNCPVLSQVKLIAEPWDIAPGGYQVGNFPPLFAEWNDHFRDAARRFWLHYDLPLGAFAGRFAASSDVFKRNGRLPSAAINLVTAHDGFTLRDCVCFNHKHNEANGEENRDGTNNNYSNNHGKEGLGGSLDLVERRRDSIHALLTTLLLSQGTPMLLAGDEHGHSQHGNNNAYCQDNQLTWLDWSQASSGLTAFTAALIHLRKRIPALVENRWWEEGDGNVRWLNRYAQPLSTDEWQNGPKQLQILLSDRFLIAINATLEVTEIVLPAGEWHAIPPFAGEDNPVITAVWQGPAHGLCVFQR	657	ATGACTCAATTAGCGATTGGTAAACCGGCGCCGCTCGGCGCGCATTATGACGGTCAGGGTGTAAACTTTACGCTGTTCAGTGCGCATGCTGAGCGTGTTGAGCTGTGCGTCTTTGATGCCAACGGACAGGAGCATCGTTATGACCTGCCGGGTCATAGTGGCGATATCTGGCACGGTTATCTGCCGGATGCGCGTCCGGGCCTGCGTTACGGTTACCGTGTGCATGGTCCGTGGCAGCCGGCGGAAGGTCACCGTTTCAACCCGGCGAAACTGCTGATTGATCCGTGCGCGCGTCAGATTGATGGCGAATTTAAAGATAACCCGCTGCTGCACGCGGGCCACAACGAACCGGATTACCGTGATAATGCCGCGATTGCGCCGAAATGCGTCGTGGTTGTTGATCACTATGATTGGGAAGATGATGCGCCGCCGCGTACCCCGTGGGGCTCTACCATCATCTACGAAGCGCATGTGAAAGGTCTGACCTATCTGCATCCGGAAATCCCGGTTGAAATCCGTGGTACCTATAAAGCGCTGGGTCATCCGGTGATGATCAACTACCTGAAACAGCTGGGTATCACCGCGCTGGAGCTGCTGCCGGTTGCGCAGTTCGCGAGCGAACCGCGTCTGCAGCGTATGGGTCTGAGCAACTACTGGGGCTACAACCCGGTGGCGATGTTCGCGCTGCATCCGGCTTACGCGTGCTCGCCGGAGACCGCGCTGGATGAGTTCCGTGATGCGATCAAAGCGCTGCACAAAGCGGGTATCGAAGTGATTCTGGATATCGTGCTGAACCACAGCGCCGAACTGGATCTGGACGGCCCGCTGTTCTCGCTGCGTGGTATTGATAATCGTTCCTATTATTGGATCCGTGAAGATGGTGATTATCATAACTGGACCGGCTGCGGCAACACCCTGAACCTGTCGCATCCGGCGGTGGTGGACTACGCGTCTGCGTGTCTGCGTTATTGGGTGGAAACCTGCCATGTTGACGGTTTCCGTTTCGATCTGGCGGCGGTGATGGGTCGTACTCCGGAATTCCGTCAGGATGCGCCGCTGTTCACTGCGATCCAGAACTGCCCGGTGCTGTCTCAGGTGAAACTGATCGCGGAACCGTGGGATATCGCGCCGGGTGGTTACCAGGTTGGTAACTTCCCGCCGCTGTTCGCGGAATGGAACGATCATTTCCGTGATGCGGCGCGTCGTTTCTGGCTGCATTATGATCTGCCGCTGGGTGCGTTTGCGGGTCGTTTCGCGGCATCATCTGATGTGTTCAAACGTAACGGTCGTCTGCCGTCTGCGGCGATTAACCTGGTGACCGCGCATGATGGTTTCACCCTGCGTGATTGCGTGTGCTTCAACCATAAACATAACGAAGCGAACGGTGAAGAAAACCGTGATGGCACTAACAACAACTACAGCAACAACCATGGTAAAGAAGGTCTGGGCGGTAGCCTGGATCTGGTTGAACGTCGTCGTGATTCTATCCATGCGCTGCTGACGACGCTGCTGCTGTCGCAGGGTACCCCGATGCTCCTGGCGGGTGATGAACATGGCCATTCTCAGCATGGTAACAACAACGCGTACTGCCAGGATAACCAGCTGACCTGGCTGGATTGGTCGCAGGCGTCTTCTGGCCTGACTGCGTTCACCGCGGCGCTGATCCATCTGCGTAAACGTATCCCGGCGCTGGTTGAAAACCGTTGGTGGGAAGAGGGTGATGGTAACGTGCGCTGGCTGAACCGTTATGCGCAGCCGCTGTCTACCGATGAGTGGCAGAACGGTCCGAAACAGCTGCAGATCCTGCTGTCTGATCGTTTCCTGATTGCGATTAACGCGACGCTGGAAGTGACCGAAATCGTGCTGCCGGCTGGTGAATGGCACGCTATTCCGCCGTTCGCAGGTGAAGACAACCCGGTGATCACCGCAGTGTGGCAGGGTCCGGCACATGGTTTATGTGTTTTCCAGCGTTAA	0.699476	54.3566	0.295308	0.687656	0	0.891145	56.8389	0.344893	0.687656	0	0.675877
NC_013353.1_cds_WP_000439180.1_4226	MFCSALAGQAGRRVLLIDNGKKPGRKILMSGGGRCNFTNLYVEPGAYLSQNPHFCKSALARFTQWDFIDLVNKHGIAWHEKTLGQLFCDDSAQQIVDMLVDECEKGNVTFRLRSEVLSVAKDETGFTLELNGMTVGCEKLVIATGGLSMPGLGASPFGYKIAEQFGLNVLPTRAGLVPFTLHKPLLEELQVLAGVAVPSVITAENGIVFRENLLFTHRGLSGPAVLQISSYWQPGEFVSINLLPDVDLETFLNEQRNAHPNQSLKNTLAVHLPKRLVERLQQLGQIPDVSLKQLNVRDQQALISTLTDWRVQPNGTEGYRTAEVTLGGVDTNELSSRTMEARKVPGLYFIGEVMDVTGWLGGYNFQWAWSSAWACAQDLIAAKSS	385	ATGTTTTGCTCTGCATTAGCAGGTCAGGCGGGGCGTCGTGTACTGCTGATTGATAACGGTAAAAAACCGGGTCGTAAAATTCTGATGTCCGGCGGTGGGCGTTGCAACTTCACCAACCTGTATGTTGAACCGGGTGCGTATCTGTCTCAGAATCCGCATTTCTGCAAATCTGCGCTGGCGCGTTTTACCCAGTGGGATTTTATCGATCTGGTCAACAAACACGGTATTGCGTGGCATGAAAAAACCCTGGGGCAGCTGTTCTGCGACGATAGCGCCCAGCAGATCGTTGATATGCTGGTTGATGAATGCGAAAAAGGTAACGTGACCTTCCGTCTGCGTAGCGAAGTGCTGAGCGTTGCGAAAGATGAAACCGGCTTCACCCTGGAACTGAACGGCATGACCGTGGGCTGCGAAAAACTGGTGATCGCCACCGGCGGTCTGTCTATGCCGGGTCTGGGTGCGTCTCCGTTCGGTTATAAAATCGCGGAACAGTTCGGCCTGAACGTTCTGCCGACCCGTGCGGGCCTGGTGCCGTTCACCCTGCATAAACCGCTGCTGGAAGAGCTGCAGGTGCTGGCGGGTGTGGCGGTGCCGTCTGTTATCACCGCGGAAAACGGTATCGTCTTCCGTGAAAATCTGCTGTTCACGCATCGTGGTCTGAGCGGTCCGGCGGTGCTGCAGATCTCTTCTTACTGGCAGCCGGGCGAATTCGTGTCCATCAACCTGCTGCCGGATGTGGATCTGGAAACCTTTCTGAACGAACAGCGTAACGCGCATCCGAACCAGTCGCTGAAAAACACCCTGGCGGTGCATCTGCCGAAACGTCTGGTGGAGCGTCTGCAGCAGCTGGGTCAGATCCCGGATGTTTCGCTGAAACAGCTGAACGTGCGTGATCAGCAGGCGCTGATCTCGACGCTGACCGATTGGCGTGTGCAGCCGAACGGTACCGAAGGCTATCGTACTGCGGAAGTCACCTTAGGTGGTGTTGATACCAACGAACTGAGCAGCCGTACCATGGAAGCGCGTAAAGTGCCGGGTCTGTATTTCATCGGTGAAGTGATGGATGTGACTGGTTGGCTGGGTGGTTATAATTTTCAATGGGCGTGGTCTTCTGCATGGGCGTGCGCACAGGATCTGATTGCCGCCAAATCATCTTAA	0.701177	54.9223	0.319641	0.687656	0	0.892564	55.1813	0.377685	0.687656	1	0.49946
NC_013353.1_cds_WP_000191550.1_4275	MTQFTQNTAMPSSLWQYWRALSGWNFYFLVKFGLLWAGYLNFHPLLNLVFAAFLLMPIPRYSLHRLRHWIALPIGFALFWHDTWLPGPESIMSQGSQVAGFSTDYLIDLVTRFINWQMIGAIFVLLVAWLFLSQWIRITVFVVAILLWLNVLTLAGPSFSLWPAGQPTTTVTTTGGNAAATVAATGGAPVVGDMPAQTAPPTTANLNAWLNNFYNAEAKRKSTFPSSLPADAQPFELLVINICSLSWSDIEAAGLMSHPLWSHFDIEFKNFNSATSYSGPAAIRLLRASCGQTSHTNLYQPANNDCYLFDNLSKLGFTQHLMMGHNGQFGGFLKEVRENGGMQTELMDQTNLPVILLGFDGSPVYDDTAVLNRWLDVTEKDKNSRSATFYNTLPLHDGNHYPGVSKTADYKARAQKFFDELDAFFTELEKSGRKVMVVVVPEHGGALKGDRMQVSGLRDIPSPSITDVPVGVKFFGMKAPHQGAPIVIDQPSSFLAISDLVVRVLDGKIFTEDNVDWKKLTSGLPQTAPVSENSNAVVIQYQDKPYVRLNGGDWVPYPQ	559	ATGACGCAATTTACGCAAAATACAGCGATGCCCAGTTCACTGTGGCAGTATTGGCGTGCGCTTTCTGGTTGGAACTTCTATTTCCTGGTGAAATTTGGTCTGCTGTGGGCGGGTTATCTGAACTTCCATCCGCTGCTGAACCTGGTGTTTGCGGCGTTCCTGCTGATGCCGATCCCGCGTTATAGCCTGCATCGTCTGCGTCATTGGATTGCGCTGCCGATTGGTTTTGCGCTGTTCTGGCACGATACCTGGCTGCCGGGCCCGGAAAGTATCATGAGCCAGGGTTCTCAGGTTGCGGGTTTCAGCACCGATTATCTGATCGATCTGGTGACCCGTTTCATCAACTGGCAGATGATCGGTGCGATCTTCGTGCTGCTGGTTGCGTGGCTGTTCCTGTCTCAGTGGATCCGTATCACCGTGTTCGTGGTTGCGATCCTGCTGTGGCTGAACGTGCTGACCCTGGCGGGTCCGTCTTTCTCTCTGTGGCCGGCGGGTCAGCCGACCACCACCGTTACCACCACCGGCGGTAACGCGGCGGCGACGGTGGCGGCGACTGGTGGTGCGCCGGTTGTTGGTGATATGCCGGCGCAGACTGCGCCGCCGACTACCGCGAACCTGAACGCGTGGCTGAACAACTTCTACAACGCCGAAGCGAAACGTAAAAGCACCTTCCCGTCTTCGCTGCCGGCGGATGCTCAGCCGTTCGAACTGCTGGTGATTAACATTTGCTCTCTGAGCTGGTCCGATATCGAGGCGGCGGGTCTGATGTCTCATCCGCTGTGGTCGCATTTTGATATCGAATTCAAAAACTTCAACTCGGCGACCTCTTATTCTGGTCCGGCGGCGATTCGTCTGCTGCGTGCGTCTTGCGGTCAGACTTCTCACACCAACCTGTATCAGCCGGCGAACAACGATTGCTACCTGTTCGATAACCTGTCCAAACTGGGTTTCACCCAGCATCTGATGATGGGTCATAACGGCCAGTTTGGTGGTTTCCTGAAAGAAGTGCGTGAAAACGGTGGTATGCAGACCGAACTGATGGATCAGACCAACCTGCCGGTGATCCTGCTGGGTTTCGACGGTTCTCCGGTTTACGATGACACCGCGGTGCTGAACCGTTGGCTGGATGTGACCGAAAAAGATAAAAACTCTCGTTCCGCGACCTTCTACAACACCCTGCCGCTGCATGATGGCAACCACTACCCGGGTGTGTCTAAAACCGCAGACTACAAAGCGCGTGCGCAGAAATTCTTCGATGAACTGGATGCGTTCTTCACGGAGCTGGAGAAATCTGGCCGTAAAGTGATGGTGGTGGTGGTGCCGGAACATGGTGGTGCGCTGAAAGGTGATCGTATGCAGGTGAGCGGTCTGCGTGATATCCCGTCGCCGTCTATCACCGATGTGCCGGTGGGTGTTAAATTTTTCGGTATGAAAGCGCCGCATCAGGGTGCGCCGATCGTGATTGATCAGCCGTCGAGCTTCCTGGCGATCTCTGATCTGGTTGTGCGTGTGCTCGATGGTAAGATTTTCACGGAAGATAACGTGGATTGGAAAAAACTGACGAGCGGTCTGCCGCAGACCGCGCCGGTTTCAGAGAACAGCAACGCGGTTGTTATTCAGTATCAGGATAAACCGTATGTGCGTCTCAACGGTGGCGATTGGGTTCCGTATCCGCAGTAA	0.692253	52.5	0.305694	0.687656	0	0.880137	55.3571	0.34086	0.687656	0	0.499921
NC_013353.1_cds_WP_000190577.1_4312	MATGTQPDAGQILNSLINSILLIDDNLAIHYANPAAQQLLAQSSRKLFGTPLPELLSYFSLNIELMQESLEAGQGFTDNEVTLVIDGRSHILSVTAQRMPDGMILLEMAPMDNQRRLSQEQLQHAQQVAARDLVRGLAHEIKNPLGGLRGAAQLLSKALPDPSLLEYTKVIIEQADRLRNLVDRLLGPQLPGTRVTESIHKVAERVVTLVSMELPDNVRLIRDYDPSLPELAHDPDQIEQVLLNIVRNALQALGPEGGEIILRTRTAFQLTLHGERYRLAARIDVEDNGPGIPPHLQDTLFYPMVSGREGGTGLGLSIARNLIDQHSGKIEFTSWPGHTEFSVYLPIRK	349	ATGGCAACGGGAACCCAACCCGATGCCGGGCAGATTCTGAACTCTCTGATTAACTCGATTCTGCTGATTGATGATAATCTGGCGATTCATTATGCCAACCCGGCGGCGCAGCAGCTGCTGGCGCAGTCCTCCCGTAAACTGTTTGGCACGCCGCTGCCGGAACTGCTCAGCTATTTTAGCCTGAACATTGAGCTGATGCAGGAATCGCTGGAAGCCGGCCAGGGTTTTACCGACAACGAAGTTACCCTGGTGATCGACGGCCGTTCGCATATCCTGAGCGTGACCGCGCAGCGTATGCCGGATGGCATGATCCTGCTGGAAATGGCGCCGATGGATAACCAGCGTCGTCTGAGCCAGGAACAGCTGCAGCATGCGCAGCAGGTTGCGGCGCGTGATCTGGTGCGTGGCCTGGCGCATGAAATCAAAAACCCGCTGGGTGGCCTGCGTGGCGCGGCGCAGCTGCTGTCGAAAGCGCTGCCGGATCCGTCTCTGCTGGAATATACCAAAGTCATCATTGAACAGGCGGATCGTCTGCGCAACCTGGTGGATCGTCTGCTGGGTCCGCAGCTGCCGGGTACCCGTGTGACCGAAAGCATCCACAAAGTGGCGGAACGTGTGGTGACGCTGGTGAGCATGGAACTGCCGGATAATGTGCGTCTGATCCGTGATTACGATCCGTCGCTGCCGGAACTGGCGCATGATCCGGATCAGATCGAACAGGTTCTGCTGAACATCGTGCGTAACGCGCTGCAGGCCCTGGGTCCGGAAGGTGGTGAAATCATCCTGCGTACGCGTACCGCGTTCCAGCTGACGCTGCATGGCGAACGTTATCGTCTGGCGGCGCGTATCGATGTAGAAGATAACGGTCCGGGTATCCCGCCGCATCTGCAGGATACCCTGTTCTATCCGATGGTCTCTGGTCGTGAAGGCGGCACCGGGCTGGGGCTGTCGATCGCCCGTAACCTGATCGACCAGCATTCTGGTAAAATTGAATTCACGTCATGGCCGGGTCACACGGAATTCTCTGTGTATCTGCCGATCCGTAAATAA	0.700607	55.1429	0.31689	0.687656	0	0.901334	58	0.390968	0.687656	0	0.481878
NC_013353.1_cds_WP_000573621.1_4347	MIEVKHLKTLQALRNCGSLAAAAATLHQTQSALSHQFSDLEQRLGFRLFVRKSQPLRFTPQGEILLQLANQVLPQISQALQACNEPQQTRLRIAIECHSCIQWLTPALENFHKNWPQVEMDFKSGVTFDPQPALQQGELDLVMTSDILPRSGLHYSPMFDYEVRLVLAPDHPLAAKTRITPEDLASETLLIYPVQRSRLDVWRHFLQPAGVSPSLKSVDNTLLLIQMVAARMGIAALPHWVVESFERQGLVVTKTLGEGLWSRLYAAVRDGEQRQPVTEAFIRSARNHACDHLPFVKSAERPTYDAPTVRPGSPARL	317	ATGATTGAAGTTAAACATCTGAAAACGCTGCAGGCGCTGCGCAACTGCGGCTCTCTGGCGGCCGCGGCGGCCACGCTGCATCAGACGCAGAGTGCGCTGAGCCATCAGTTCAGCGATCTGGAACAGCGTCTGGGTTTCCGTCTGTTCGTGCGTAAAAGCCAGCCGCTGCGTTTCACCCCGCAGGGTGAAATCCTGCTGCAGCTGGCCAACCAGGTGCTGCCGCAGATTAGCCAGGCGCTGCAGGCCTGCAACGAACCGCAGCAGACCCGTCTGCGTATTGCCATCGAATGCCACAGCTGCATCCAGTGGCTGACGCCGGCGCTGGAAAACTTCCACAAAAACTGGCCGCAGGTGGAAATGGATTTTAAAAGCGGCGTCACCTTCGATCCGCAGCCGGCGCTGCAGCAGGGCGAACTGGATCTGGTGATGACCTCCGACATCCTGCCGCGTTCTGGTCTGCATTATAGCCCGATGTTCGATTACGAAGTGCGTCTGGTGCTGGCGCCGGATCATCCGCTGGCGGCGAAAACCCGCATCACCCCGGAAGATCTGGCGTCTGAAACCCTGCTGATCTATCCGGTGCAGCGCAGCCGTCTGGATGTGTGGCGTCATTTCCTGCAGCCGGCCGGTGTCAGCCCGAGCCTGAAAAGCGTCGATAACACCCTGCTGCTGATCCAGATGGTCGCGGCGCGTATGGGCATCGCGGCGCTGCCGCATTGGGTGGTGGAAAGCTTTGAACGTCAGGGTCTGGTGGTGACCAAAACCCTGGGTGAAGGCCTGTGGAGCCGCCTGTACGCGGCGGTGCGTGATGGTGAACAGCGTCAGCCGGTGACCGAAGCGTTCATCCGTTCTGCGCGTAACCATGCCTGCGATCACCTGCCGTTCGTGAAATCTGCGGAACGTCCGACCTATGATGCGCCGACCGTGCGTCCGGGCTCTCCGGCGCGTCTGTAA	0.6982	56.9182	0.27507	0.687656	0	0.937003	61.2159	0.363141	0.687656	0	0.497689
NC_013353.1_cds_WP_000932839.1_4428	MLHKWNKAYNLTSVRDPNEMLVRHILDSIVVAPYLQGERFIDVGTGPGLPGIPLSIVRPEAHFTLLDSLGKRVRFLRQVQHELKLENIEPVQSRVEEFPSEPPFDGVISRAFASLNDMVSWCHHLPGEQGRFYALKGQMPEDEIALLPEEYQVESVVKLQVPALDGERHLVVIKANKI	178	ATGCTGCATAAATGGAACAAAGCCTATAACCTGACCAGCGTACGTGATCCGAATGAAATGCTGGTGCGTCATATTCTGGATAGCATTGTCGTGGCGCCGTATCTGCAGGGCGAACGTTTCATCGATGTCGGCACCGGCCCGGGTCTGCCGGGTATTCCGCTGTCGATCGTGCGTCCGGAAGCCCACTTTACGCTGCTGGATAGCCTGGGCAAACGCGTGCGTTTCCTGCGTCAGGTGCAGCATGAACTGAAACTGGAAAACATCGAACCGGTGCAGAGCCGTGTCGAAGAATTCCCGAGCGAACCGCCGTTTGACGGCGTCATCAGCCGTGCCTTTGCGAGCCTGAACGACATGGTCAGCTGGTGCCACCATCTGCCGGGTGAACAGGGTCGCTTCTATGCGCTGAAAGGTCAGATGCCGGAAGATGAAATCGCGCTGCTGCCGGAAGAATATCAGGTGGAAAGCGTGGTGAAACTGCAGGTGCCGGCGCTGGATGGTGAACGTCATCTGGTGGTCATCAAAGCGAACAAAATCTAA	0.701548	49.3482	0.311155	0.687656	0	0.933703	55.8659	0.388235	0.687656	0	0.495527
NC_013353.1_cds_WP_000822478.1_4701	MKRISFAVLALLMTAQQCFAGGVALSTTRVIYDGGKKEASLTVENHNKNEEFLIQSWIDDVNSNKKTPFIITPPLFKLDPDKNNVLRIVNIEDTLPKDRESVYWINVKAIPAKSAENENKNVLQIAVRTRLKLFYRPKGLPGSNLEAMKQLRFQRQNNQIVVNNDSAYNLTFNQFSINGQKIERAGMVLAKGKLNINLPAGTGNAHEVKYSIINDFGVTGEMLTKPIN	228	ATGAAACGTATTTCTTTTGCTGTGCTGGCGCTGCTGATGACCGCGCAGCAGTGCTTTGCGGGCGGCGTTGCGCTGTCAACAACGCGTGTGATTTATGACGGCGGCAAAAAAGAAGCCAGCCTGACCGTCGAAAACCATAACAAAAACGAAGAGTTCCTGATCCAGAGCTGGATTGATGACGTCAACAGCAACAAAAAAACCCCGTTCATCATCACGCCGCCGCTGTTCAAACTCGATCCGGATAAAAACAATGTGCTGCGTATCGTCAACATCGAAGATACCCTGCCGAAAGATCGTGAAAGCGTGTATTGGATCAATGTCAAAGCCATTCCGGCGAAAAGCGCGGAAAACGAAAACAAAAATGTGCTGCAGATCGCGGTGCGTACCCGTCTGAAACTGTTCTATCGTCCGAAAGGCCTGCCGGGCAGCAACCTGGAAGCGATGAAGCAGCTGCGTTTCCAGCGTCAGAACAACCAGATCGTCGTGAACAACGATAGCGCGTACAACCTGACCTTCAACCAGTTCAGCATCAACGGTCAGAAAATCGAACGTGCGGGAATGGTGCTGGCGAAAGGCAAATTAAACATCAACCTGCCGGCAGGTACCGGTAATGCGCATGAAGTCAAATACAGCATCATCAACGATTTCGGTGTCACCGGCGAAATGCTGACCAAACCGATCAATTAA	0.700916	40.7569	0.327281	0.687656	0	0.895151	50.3639	0.414286	0.687656	0	0.48308
NC_013353.1_cds_WP_001069787.1_4909	MNPSDAIEAIEKPLSSLPYSLSRHILEHLRKLTSHEPVIGIMGKSGAGKSSLCNALFQGEVTPVSDVHAGTREVRRFRLSGHGHSMVITDLPGVGESRDRDAEYEALYRDILPKLDLVLWLIKADDRALSVDEYFWRHILHRGHQQVLFVVTQADKTEPCHEWDMAGIQPSPAQAQNIREKTEAVFRLFRPVHPVVAVSARTGWELDTLVSALMTALPDHAASPLMTRLQDELRTESVRSQAREQFTGAVDRIFDTAESVCIASVARTVLRAVRDSVVSVARAVWNWIFF	290	ATGAATCCGTCTGATGCGATTGAAGCCATTGAAAAACCGCTGTCGTCTCTGCCCTACTCTCTTTCTCGTCATATTCTGGAACATCTGCGTAAGCTGACCAGTCATGAGCCGGTGATTGGCATCATGGGCAAATCCGGCGCGGGCAAATCGTCGCTGTGCAATGCGCTGTTCCAGGGTGAAGTGACCCCGGTCTCCGACGTGCACGCCGGCACCCGTGAAGTGCGTCGTTTCCGTCTGAGCGGTCACGGCCATAGTATGGTGATCACCGATCTGCCGGGTGTGGGCGAAAGCCGTGATCGCGATGCGGAATATGAAGCGCTGTATCGTGACATCCTGCCGAAACTGGACCTGGTGCTGTGGCTGATCAAAGCCGACGATCGTGCGCTGAGCGTGGATGAATATTTCTGGCGTCATATTCTGCATCGTGGCCACCAGCAGGTGCTGTTCGTGGTGACGCAGGCGGATAAAACCGAACCGTGCCACGAATGGGATATGGCGGGCATCCAGCCGTCTCCGGCGCAGGCGCAGAACATCCGCGAAAAAACCGAAGCGGTGTTCCGTCTGTTCCGTCCGGTGCATCCGGTGGTGGCGGTGTCTGCCCGTACCGGTTGGGAACTGGATACGCTGGTGAGCGCCCTGATGACCGCGCTGCCGGATCATGCCGCCAGCCCGCTGATGACGCGTCTGCAGGATGAACTGCGTACCGAAAGCGTGCGTTCTCAGGCGCGTGAACAGTTTACCGGCGCGGTCGATCGTATCTTTGATACCGCGGAAAGCGTCTGTATCGCCAGCGTCGCGCGTACCGTGCTGCGTGCGGTGCGTGATAGTGTTGTGAGCGTTGCGCGTGCGGTCTGGAATTGGATTTTCTTCTAA	0.70135	58.6483	0.30885	0.687656	1	0.89451	58.7629	0.345692	0.687656	0	0.497671
NC_013353.1_cds_WP_001234408.1_5100	MRLASRFGRINQIRRDRPLTHEELMSHVPSVFGSDKHESRSDRYTYIPTITILESLQREGFEPFFACQTKVRDQSKREHTKHMLRLHRAGQLTGHQVPEIILLNSHDGSSSYQMLPGLFRGVCTNGLVCGQSFGEVRVPHKGNVVEKVIEGAYEVLGVFDRVEEKRDAMQSLALPAPARHALANAALEYRFGEDHQPVTVSQLLTPRRREDYSDDLWTVYQRVQENLMKGGLSGRTAQGKSSRTRAVTGIDGDVKLNRALWVMAENMLEFFGR	273	ATGCGTCTGGCATCTCGTTTTGGTCGTATCAACCAGATTCGCCGTGATCGTCCGCTGACGCATGAAGAGCTGATGTCTCATGTACCGTCTGTTTTTGGCAGCGATAAACATGAAAGCCGTAGTGACCGTTACACCTATATTCCGACCATCACCATTCTGGAGAGCCTGCAGCGTGAAGGTTTTGAACCGTTCTTCGCCTGCCAGACCAAAGTGCGCGATCAGAGCAAACGTGAACACACCAAACACATGCTGCGTCTGCATCGTGCGGGCCAGCTGACCGGTCATCAGGTGCCGGAAATCATCCTGCTGAACAGTCATGATGGCAGCAGCAGCTACCAGATGCTGCCGGGCCTGTTCCGTGGTGTCTGCACCAACGGCCTGGTGTGCGGTCAGAGCTTTGGTGAAGTGCGTGTGCCGCATAAAGGCAACGTGGTGGAAAAAGTGATCGAGGGCGCGTATGAAGTGCTGGGCGTGTTCGATCGCGTGGAAGAAAAACGTGATGCGATGCAGTCTCTGGCGCTGCCGGCGCCGGCGCGCCATGCGCTGGCGAACGCGGCGCTGGAGTATCGCTTTGGCGAAGATCATCAGCCGGTGACCGTGTCTCAGCTGCTGACGCCGCGTCGTCGTGAAGATTACAGCGATGATCTGTGGACCGTGTATCAGCGTGTGCAGGAAAATCTGATGAAAGGGGGTCTGTCGGGTCGTACCGCACAGGGTAAATCTAGCCGTACTCGTGCGGTGACGGGCATCGATGGCGATGTCAAACTGAACCGTGCGCTGTGGGTGATGGCGGAAAATATGCTGGAATTCTTCGGTCGTTAA	0.700535	57.4209	0.298103	0.687656	0	0.914947	56.326	0.372429	0.687656	0	0.49185
NC_013353.1_cds_WP_000695546.1_5111	MKIKTLAIVVLSALSLSSAAALADTTTVNGGTVHFKGEVVNAACAVDAGSVDQTVQLGQVRTASLKQAGATSSAVGFNIQLNDCDTTVATKAAVAFLGTAIDATRTDVLALQSSAAGSATNVGVQILDRTGNALTLDGATFSAQTTLNNGTNTIPFQARYYAIGEATPGAANADATFKVQYQ	182	ATGAAAATCAAAACCCTGGCCATTGTTGTGCTCTCTGCGCTGTCGCTGTCTTCTGCCGCGGCGCTGGCGGATACCACGACGGTTAACGGCGGTACCGTGCATTTTAAAGGCGAAGTGGTGAACGCCGCCTGCGCGGTCGATGCAGGTTCTGTTGATCAGACGGTGCAGCTGGGCCAGGTGCGTACCGCAAGCCTGAAACAGGCGGGCGCGACCAGCAGCGCGGTCGGTTTCAATATCCAGCTGAACGACTGCGACACCACCGTGGCGACCAAAGCGGCGGTGGCCTTCCTGGGTACCGCGATCGATGCGACCCGTACCGACGTGCTGGCGCTGCAGAGCTCTGCGGCCGGTAGCGCGACCAACGTGGGCGTGCAGATTCTGGATCGTACCGGCAACGCGCTGACGCTGGATGGTGCGACCTTTAGCGCGCAGACCACCCTGAACAACGGCACCAACACCATCCCGTTCCAGGCGCGTTACTACGCGATCGGCGAAGCGACCCCGGGTGCGGCGAACGCGGATGCCACCTTTAAAGTCCAGTATCAGTAA	0.706922	51.3661	0.324192	0.687656	0	0.903785	62.2951	0.345746	0.687656	0	0.491669
NC_013354.1_cds_WP_000850424.1_5311	MKTKKLMMVALVSSTLALSGCGAMSTAIKKRNLEVKTQMSETIWLEPASERTVFLQIKNTSDKDMSGLQGKIADAVKAKGYQVVTSPDKAYYWIQANVLKADKMDLRESQGWLNRGYEGAAVGAALGAGITGYNSSSAGATLGVGLAAGLVGMAADAMVEDVNYTMITDVQIAERTKATVTTDNVAALRQGTSGAKIQTSTETGNQHKYQTRVVSNANKVNLKFEEAKPVLEDQLAKSIANIL	243	ATGAAAACCAAAAAACTGATGATGGTTGCGCTGGTATCTTCTACCCTGGCGCTGTCTGGCTGCGGTGCAATGTCTACCGCGATTAAAAAACGTAATCTGGAAGTGAAAACGCAGATGAGCGAAACCATTTGGCTGGAACCGGCGAGTGAACGTACGGTGTTCCTGCAGATTAAAAATACCAGCGACAAAGACATGTCGGGCCTGCAGGGTAAAATCGCCGATGCGGTGAAAGCGAAAGGTTATCAGGTGGTGACCAGTCCGGATAAAGCGTACTACTGGATCCAGGCGAACGTGCTGAAAGCGGATAAAATGGATCTGCGTGAAAGCCAGGGCTGGCTGAACCGTGGTTATGAAGGTGCGGCAGTGGGCGCGGCGCTGGGTGCGGGTATCACCGGCTATAACTCCTCCAGCGCGGGTGCGACCCTGGGTGTGGGTCTGGCGGCGGGCCTGGTGGGTATGGCGGCGGATGCGATGGTGGAAGATGTGAACTACACCATGATCACCGATGTCCAGATCGCGGAACGTACGAAAGCGACCGTGACCACCGATAACGTTGCAGCGCTGCGTCAGGGCACCAGTGGCGCGAAAATCCAGACCTCTACCGAAACCGGTAACCAGCATAAATATCAGACCCGTGTGGTCAGCAACGCCAACAAAGTGAACCTGAAATTCGAAGAAGCGAAACCGGTGCTGGAGGATCAGCTGGCGAAATCCATCGCAAACATCCTGTAA	0.699641	50.4098	0.33167	0.687656	1	0.911479	54.6448	0.390456	0.687656	0	0.50603
NC_013364.1_cds_WP_000588474.1_94	MIKATDRKLVVGLEIGTAKVAALVGEVLPDGMVNIIGVGSCPSRGMDKGGVNDLESVVKCVQRAIDQAELMADCQISSVYLALSGKHISCQNEIGMVPISEEEVTQEDVENVVHTAKSVRVRDEHRVLHVIPQEYAIDYQEGIKNPVGLSGVRMQAKVHLITCHNDMAKNIVKAVERCGLKVDQLIFAGLASSYSVLTEDERELGVCVVDIGGGTMDIAVYTGGALRHTKVIPYAGNVVTSDIAYAFGTPPSDAEAIKVRHGCALGSIVGKDESVEVPSVGGRPPRSLQRQTLAEVIEPRYTELLNLVNEEILQLQEKLRQQGVKHHLAAGIVLTGGAAQIEGLAACAQRVFHTQVRIGAPLNITGLTDYAQEPYYSTAVGLLHYGKESHLNGEAEVEKRVTASVGSWIKRLNSWLRKEF	420	ATGATTAAAGCAACTGATCGTAAGCTGGTTGTCGGTCTGGAAATCGGCACAGCGAAAGTAGCGGCGCTGGTCGGTGAAGTTCTGCCGGACGGTATGGTGAACATCATCGGCGTCGGTAGCTGCCCGTCTCGTGGTATGGATAAAGGCGGTGTAAATGACCTGGAGTCGGTGGTGAAATGCGTGCAGCGTGCGATCGATCAGGCGGAACTGATGGCCGATTGCCAGATTAGCAGCGTTTATCTGGCGCTGAGCGGTAAACATATCTCCTGCCAGAACGAAATCGGTATGGTTCCGATTTCTGAAGAAGAAGTTACGCAGGAAGATGTTGAAAACGTGGTTCACACCGCCAAAAGCGTGCGTGTGCGTGATGAACATCGTGTGCTGCATGTGATCCCGCAGGAATATGCCATCGATTATCAGGAAGGCATCAAAAACCCGGTTGGCCTGAGCGGTGTGCGTATGCAGGCGAAAGTGCATCTGATCACCTGTCACAACGACATGGCCAAAAACATCGTCAAAGCGGTGGAACGTTGCGGCCTGAAAGTGGATCAGCTGATTTTCGCGGGTCTGGCGTCTTCTTATTCTGTTCTGACCGAAGATGAACGTGAACTGGGCGTGTGCGTCGTCGATATCGGTGGTGGTACCATGGACATCGCCGTGTACACCGGTGGTGCGCTGCGTCACACCAAAGTGATCCCGTATGCGGGTAACGTGGTGACCTCTGATATCGCGTACGCGTTTGGTACCCCGCCGTCTGATGCGGAAGCGATCAAAGTGCGTCATGGTTGTGCGCTGGGTTCTATCGTGGGCAAAGATGAGTCTGTGGAAGTGCCGTCTGTGGGTGGCCGTCCGCCGCGTAGCCTGCAGCGTCAGACCCTGGCGGAGGTGATCGAACCGCGTTACACCGAGCTGCTGAACCTGGTGAACGAAGAAATCCTGCAGCTGCAGGAGAAACTGCGTCAGCAGGGTGTGAAACATCATCTGGCGGCGGGTATCGTGCTGACCGGTGGTGCGGCGCAGATCGAAGGTCTGGCGGCGTGCGCGCAGCGTGTGTTCCATACCCAGGTGCGTATCGGTGCACCGCTGAACATCACCGGTCTGACCGATTATGCGCAGGAGCCGTACTACTCAACGGCGGTTGGCCTGCTGCATTACGGCAAAGAAAGCCATCTGAACGGCGAAGCAGAAGTTGAAAAGCGTGTTACGGCAAGCGTGGGTTCTTGGATCAAACGTCTGAATTCATGGCTGCGTAAAGAGTTCTAA	0.702439	52.1774	0.309931	0.687656	0	0.884419	55.3444	0.369323	0.687656	0	0.500278
NC_013364.1_cds_WP_000150637.1_125	MTIALELQQLKKTYPGGVQALRGIDLQVEAGDFYALLGPNGAGKSTTIGIISSLVNKTSGRVSVFGYDLEKDVVNAKRQLGLVPQEFNFNPFETVQQIVVNQAGYYGVERKEAYIRSEKYLKQLDLWGKRNERARMLSGGMKRRLMIARALMHEPKLLILDEPTAGVDIELRRSMWGFLKDLNDKGTTIILTTHYLEEAEMLCRNIGIIQHGELVENTSMKALLAKLKSETFILDLAPKSPLPKLDGYQYRLVDTATLEVEVLREQGINSVFTQLSEQGIQVLSMRNKANRLEELFVSLVNEKQGDRA	308	ATGACTATTGCACTGGAACTGCAGCAGCTCAAAAAAACCTATCCGGGCGGCGTGCAGGCGCTGCGCGGTATTGATCTGCAGGTTGAAGCGGGTGATTTCTATGCGCTGCTGGGCCCGAACGGCGCAGGCAAATCCACCACCATTGGTATTATCTCCTCGCTGGTGAATAAAACCAGCGGTCGTGTTAGCGTGTTTGGCTACGACCTGGAAAAAGACGTGGTGAACGCGAAACGTCAGCTGGGTCTGGTTCCGCAGGAATTCAACTTCAACCCGTTCGAAACCGTACAGCAGATCGTGGTTAACCAGGCGGGTTACTATGGCGTGGAACGTAAAGAAGCCTATATCCGTAGCGAAAAATATCTGAAACAGCTCGATCTGTGGGGCAAACGTAACGAACGTGCGCGTATGCTGTCGGGCGGCATGAAGCGTCGTCTGATGATCGCGCGTGCGCTGATGCATGAACCGAAACTGCTGATCCTGGATGAACCGACCGCAGGCGTGGATATCGAACTGCGTCGTAGCATGTGGGGCTTTCTGAAAGATCTGAACGACAAAGGTACCACCATCATCCTGACCACCCATTACCTGGAAGAAGCGGAAATGCTGTGCCGTAACATCGGCATCATCCAGCATGGTGAACTGGTGGAAAATACCTCGATGAAAGCGCTGCTGGCGAAACTGAAAAGCGAAACCTTCATCCTGGATCTGGCACCGAAATCTCCGCTGCCGAAACTGGATGGTTACCAGTATCGTCTGGTCGATACCGCGACGCTGGAAGTCGAAGTGCTGCGTGAACAGGGTATCAACTCTGTGTTCACGCAGCTGAGCGAACAGGGCATCCAGGTGCTGTCGATGCGTAACAAAGCGAACCGTCTGGAAGAACTGTTTGTTTCGTTAGTTAATGAAAAACAAGGTGATCGTGCGTGA	0.70044	49.5146	0.331191	0.687656	0	0.902682	52.6429	0.43356	0.687656	0	0.492951
NC_013364.1_cds_WP_000246429.1_219	MATTRNKVMWQEGMLMRPHHFQQQQRYNDYLDNQRFRAMNDLSWGFTELTLNNELLAQGKIMIDSASGTLPDGTVFSIPDQDALPDPLHPQHFPDERSRNIYLTLPVASDVRNEISDGRRIGRYRLNYADVRDLHSEEGDTRTLTLGQLTPRIMSGAEDMSAYITLPLCRISDRHADGSLTLDDDFIPSCQNIQVSKKLRVYLKEVQGAIGGRASDLANRIGSPAQSGIADVAEFMMLQLLNRNQTRFTHRARRSQLHPEDFYLDLAGLLGELMTFTEPSRLPCPLDVYDHHDLTKTFKTLLPEVKRALHTVLSPRAVNLPLHLRDGIWQADIHDTELLQSATFVLAVAANVPVDQIQRQFIQQSKISSPEKIRNMVSVQIPGIPLRALMVAPRQLPYHSGFSYFELDKSGQAWTEMAAAGAVALHVSGSFPDLNMQLWAIRG	443	ATGGCAACGACACGTAACAAAGTGATGTGGCAGGAAGGCATGCTGATGCGTCCGCATCATTTTCAGCAGCAGCAGCGTTATAACGATTATCTGGATAACCAGCGCTTCCGTGCCATGAACGATCTGTCTTGGGGTTTTACCGAACTGACGCTGAATAATGAGCTGCTGGCGCAGGGTAAAATCATGATCGACTCCGCGAGCGGCACCCTGCCGGACGGCACCGTTTTCAGCATCCCGGATCAGGATGCGCTGCCGGATCCGCTGCATCCGCAGCATTTCCCGGATGAACGCAGCCGTAACATCTATCTGACGCTGCCGGTGGCGAGCGACGTGCGTAACGAAATTAGCGACGGTCGTCGTATTGGTCGTTATCGTCTGAACTACGCCGATGTGCGTGATCTGCATTCTGAAGAAGGCGATACCCGTACCCTGACCCTGGGTCAGCTGACGCCGCGTATCATGAGCGGCGCCGAAGACATGTCTGCCTATATCACCCTGCCGCTGTGTCGTATCTCTGATCGTCACGCGGATGGCAGCCTGACCCTGGATGACGACTTCATCCCGTCTTGCCAGAACATCCAGGTGTCTAAAAAACTGCGTGTGTATCTGAAAGAAGTGCAGGGTGCGATCGGTGGTCGTGCCAGTGATCTGGCGAACCGTATCGGTAGCCCGGCGCAGTCTGGTATCGCGGATGTTGCGGAATTCATGATGCTGCAGCTGCTGAACCGTAACCAGACCCGTTTCACCCACCGTGCGCGTCGTTCGCAGCTGCATCCGGAAGATTTCTACCTGGATCTGGCGGGTCTGCTGGGTGAACTGATGACCTTCACCGAACCGTCGCGTCTGCCGTGCCCGCTGGATGTGTACGATCATCACGATCTGACCAAAACCTTCAAAACCCTGCTGCCGGAAGTGAAACGTGCGCTGCATACCGTGCTGTCTCCGCGTGCGGTGAACCTGCCGCTGCATCTGCGTGATGGCATCTGGCAGGCCGATATCCATGATACGGAGCTGCTGCAGTCTGCGACCTTCGTGCTGGCGGTAGCAGCGAATGTCCCGGTGGATCAGATCCAGCGTCAGTTCATTCAGCAGTCGAAAATCTCTTCTCCGGAAAAAATCCGTAACATGGTTTCAGTGCAGATTCCGGGCATCCCGCTGCGTGCGCTGATGGTTGCACCGCGTCAGCTGCCGTATCATTCTGGCTTTAGCTATTTCGAACTGGATAAAAGTGGTCAGGCGTGGACCGAAATGGCGGCGGCAGGTGCGGTTGCCCTGCATGTTAGCGGTAGCTTTCCAGACCTGAACATGCAGCTGTGGGCGATTCGTGGCTAA	0.698044	55.2553	0.301566	0.687656	1	0.903448	56.4565	0.372011	0.687656	0	0.508943
NC_013364.1_cds_WP_000023922.1_331	MSIKTSNTDFKTRIRQQIEDPIMRKAVANAQQRIGANRQKMVDELGHWEEWRDRAAQIRDHVLSNLDAYLYQLSEKVTQNGGHVYFAKTKEDATRYILQVAQRKNARKVVKSKSMVTEEIGVNHVLQDAGIQVIETDLGEYILQLDQDPPSHVVVPAIHKDRHQIRRVLHERLGYEGPETPEAMTLFIRQKIREDFLSAEIGITGCNFAVAETGSVCLVTNEGNARMCTTLPKTHIAVMGMERIAPTFAEVDVLITMLARSAVGARLTGYNTWLTGPREAGHVDGPEEFHLVIVDNGRSEVLASEFRDVLRCIRCGACMNTCPAYRHIGGHGYGSIYPGPIGAVISPLLGGYKNFKDLPYACSLCTACDSVCPVRIPLSKLILRHRRVMAEKGITAKAEQRAIKMFAYANSHPGLWKVGMMAGAHAASWFINGGKTPLKFGAISDWMEARDLPEADGESFRSWFKKHQAQEKKNG	475	ATGAGTATTAAAACCAGTAACACCGATTTTAAAACCCGTATTCGTCAGCAGATTGAAGATCCGATTATGCGCAAAGCGGTGGCGAACGCCCAGCAGCGTATCGGCGCCAACCGTCAGAAGATGGTCGATGAACTGGGTCATTGGGAAGAATGGCGTGATCGTGCGGCGCAGATCCGTGATCATGTTCTGAGCAATCTGGATGCGTATCTGTATCAGCTGAGCGAAAAAGTGACCCAGAACGGTGGTCATGTTTATTTCGCCAAAACCAAAGAAGACGCGACCCGTTATATCCTGCAGGTTGCGCAGCGTAAAAACGCGCGTAAAGTGGTGAAAAGCAAAAGCATGGTGACCGAAGAAATCGGTGTCAACCATGTGCTGCAGGATGCGGGTATCCAGGTGATCGAAACCGATCTCGGTGAATATATCCTGCAGCTGGATCAGGATCCGCCGAGCCACGTTGTTGTGCCGGCGATCCACAAAGATCGTCACCAGATCCGTCGTGTGCTGCATGAGCGTCTGGGGTATGAAGGTCCGGAAACCCCGGAAGCGATGACCCTGTTCATCCGTCAGAAAATCCGTGAGGATTTCCTGAGCGCGGAAATCGGTATCACCGGCTGTAACTTCGCCGTCGCTGAAACCGGTAGTGTCTGCCTGGTCACCAACGAAGGTAACGCGCGCATGTGCACCACCCTGCCGAAAACGCACATCGCGGTGATGGGTATGGAGCGTATCGCGCCGACCTTCGCGGAAGTGGATGTGCTGATTACGATGCTGGCGCGTTCTGCGGTTGGTGCGCGTCTGACCGGTTATAACACCTGGCTGACCGGTCCGCGTGAAGCGGGTCACGTGGATGGTCCGGAAGAATTCCATCTGGTCATTGTTGATAACGGTCGTTCTGAAGTGCTGGCGTCTGAATTCCGTGATGTGCTGCGTTGCATCCGTTGTGGTGCGTGCATGAACACCTGTCCGGCCTACCGTCACATCGGTGGTCATGGTTATGGTTCTATCTATCCGGGTCCGATTGGTGCGGTGATCTCTCCGCTGCTGGGCGGTTACAAAAACTTCAAAGATCTGCCGTACGCCTGCTCTCTGTGCACCGCGTGTGATTCTGTGTGCCCGGTGCGTATTCCGCTGTCGAAACTGATCCTGCGTCATCGTCGTGTGATGGCGGAAAAAGGCATCACCGCCAAAGCGGAACAGCGTGCGATTAAAATGTTTGCTTATGCCAACAGCCATCCGGGTCTGTGGAAAGTGGGCATGATGGCGGGTGCACATGCGGCGAGCTGGTTCATCAACGGTGGTAAAACGCCGCTGAAATTTGGTGCGATCAGCGATTGGATGGAAGCCCGTGATCTGCCGGAAGCGGATGGCGAAAGCTTCCGTAGCTGGTTCAAAAAACATCAGGCGCAGGAAAAGAAGAACGGTTAA	0.697157	50.1401	0.291389	0.687656	0	0.905067	54.2717	0.359324	0.687656	0	0.501576
NC_013364.1_cds_WP_000158868.1_562	MTKDELIARLQVLGEQLNRDVSLTGTKEELALRVAELEEELDDTDDAAGQDTSVSPENALTGHENEVVSAQPDTVTDTADLVTVVALVTLHTDALHATRDEAVAFVLPGTAFRVSAGVAAEMTERGLARMQ	131	ATGACCAAAGATGAACTGATTGCGCGTCTGCAGGTGCTGGGCGAACAGCTGAACCGTGATGTTTCGCTGACCGGCACCAAAGAAGAACTGGCGCTGCGTGTGGCGGAACTGGAAGAAGAACTGGACGATACCGACGACGCGGCAGGTCAGGATACCAGCGTGAGCCCGGAGAATGCGCTGACCGGTCATGAAAACGAAGTGGTCAGCGCCCAGCCGGATACCGTGACCGACACCGCGGATCTGGTGACCGTGGTCGCGCTGGTGACCCTGCATACCGATGCGCTGCACGCGACCCGTGATGAAGCGGTCGCGTTTGTGCTGCCGGGTACCGCCTTTCGTGTGTCTGCGGGCGTGGCGGCGGAAATGACCGAACGTGGACTGGCGCGTATGCAGTAA	0.703472	57.0707	0.330348	0.687656	0	0.927463	61.3636	0.363915	0.687656	0	0.485507
NC_013364.1_cds_WP_000074251.1_590	MSPCKLLPFCVALALTGCSLAPDYQRPAMPVPQQFSLSQNGLVNAADNYQNVGWRTFFVDNQVKTLISEALVNNRDLRMATLKVQEARAQYRLTDADRYPQLNGEGSGSWSGNLKGNTATTREFSTGLNASFDLDFFGRLKNMSEAERQNYLATEEAQRAVHILLVSNVAQSYFNQQLAYAQLQIAEETLRNYQQSYAFVEKQLLTGSSNVLALEQARGVIESTRSDIAKRQGELAQANNALQLLLGSYGKLPQAQTVNSDSLQSVKLPAGLSSQILLQRPDIMEAEHALMAANANIGAARAAFFPSIRLTSGISTASSDLSSLFNASSGMWNFIPKIEIPIFNAGRNQANLDIAEIRQQQSVVNYEQKIQNAFKEVADALALRQSLNDQISAQQRYLASLQITLQRARALYQHGAVSYLEVLDAERSLFATRQTLLDLNYARQVNEISLYTALGGG	457	ATGAGTCCGTGTAAATTATTACCGTTTTGTGTTGCGCTGGCGCTGACAGGCTGCTCTCTGGCGCCTGATTATCAGCGTCCGGCTATGCCGGTACCGCAGCAGTTCTCTCTCAGCCAGAACGGGCTGGTCAACGCCGCCGATAACTATCAGAACGTCGGGTGGCGTACCTTCTTTGTCGATAACCAGGTGAAAACGCTGATTAGCGAAGCGCTGGTGAACAACCGCGATCTGCGTATGGCGACCCTGAAAGTGCAGGAAGCGCGTGCGCAGTATCGTCTGACCGATGCCGATCGTTATCCGCAGCTGAACGGTGAAGGTAGCGGTAGCTGGTCTGGCAACCTGAAAGGCAACACCGCAACCACCCGTGAGTTCAGCACCGGTCTGAACGCCAGCTTCGATCTCGATTTCTTCGGTCGTCTGAAAAACATGAGCGAAGCGGAACGTCAGAACTATCTGGCGACCGAAGAAGCGCAGCGTGCTGTGCACATCCTGCTGGTTTCGAACGTTGCGCAGAGCTATTTCAACCAGCAGCTGGCGTATGCGCAGCTGCAGATTGCGGAAGAAACCCTGCGTAACTATCAGCAGTCTTACGCGTTCGTGGAAAAACAGCTGCTGACCGGTAGCTCTAACGTGCTGGCGCTGGAGCAGGCGCGTGGTGTGATCGAAAGCACCCGTTCTGATATCGCGAAACGTCAGGGCGAACTGGCGCAGGCGAACAATGCGCTGCAGCTGCTGCTGGGTTCTTATGGTAAACTGCCGCAGGCGCAGACCGTCAACTCGGATTCGCTGCAGTCTGTTAAACTGCCGGCGGGTCTGTCTTCTCAGATCCTGCTGCAGCGTCCGGATATTATGGAAGCGGAACATGCCCTGATGGCGGCGAACGCGAACATCGGTGCGGCGCGCGCGGCGTTTTTCCCGTCTATCCGTCTGACCTCGGGTATCAGCACCGCGTCTTCTGATCTGTCTTCTCTGTTCAACGCCTCTTCTGGTATGTGGAACTTTATCCCGAAAATCGAAATCCCGATCTTCAACGCGGGTCGTAACCAGGCGAACCTGGATATCGCCGAAATCCGTCAGCAGCAGTCTGTCGTTAACTATGAGCAGAAAATCCAGAACGCGTTCAAAGAAGTGGCGGATGCGCTGGCGCTGCGTCAGTCCCTGAACGATCAGATCTCAGCGCAGCAGCGTTACCTGGCGTCTCTGCAGATCACTCTGCAGCGTGCACGTGCACTGTATCAGCATGGTGCGGTGTCATACCTGGAAGTGCTGGATGCAGAACGTAGCCTGTTCGCGACGCGTCAGACTCTGCTGGATCTCAACTATGCGCGTCAGGTTAACGAAATTAGCCTGTATACGGCGCTGGGTGGTGGTTAA	0.702531	51.2373	0.304548	0.687656	1	0.877033	56.0408	0.369642	0.687656	0	0.500633
NC_013364.1_cds_WP_000207146.1_714	MTTHLVWFRQDLRLHDNLALAAACRNSSARVLALYIATPRQWATHNMSPRQAELINAQLNGLQIALAEKGIPLLFREVDDFVASVEIVKQVCAENSVTHLFYNYQYEVNERARDVEVERALRNVVCEGFDDSVILPPGAVMTGNHEMYKVFTPFKNAWLKRLREGMPECVAAPKVRSSGSIEPSPSITLNYPRQSFDTAHFPVEEKAAIAQLRQFCQNGAGEYEQQRDFPAVEGTSRLSASLATGGLSPRQCLHRLLAEQPQALDGGAGSVWLSELIWREFYRHLMTYYPSLCKHCPFIAWTDRVQWQSNPAHLQAWQEGKTGYPIVDAAMRQLNSTGWMHNRLRMISASFLVKDLLIDWREGERYFMSQLIDGDLAANNGGWQWAASTGTDAAPYFRIFNPTTQGEKFDREGEFIRRWLPELRDVPGKAVHEPWKWAQKAGVMLDYPQPIVDHKEARLRTLAAYEEARKGA	472	ATGACTACACATCTGGTATGGTTTCGTCAGGATCTGCGCCTGCATGATAATCTGGCGCTGGCGGCGGCCTGTCGTAATAGTAGTGCGCGTGTGCTGGCGCTGTATATCGCCACCCCGCGTCAGTGGGCGACCCATAACATGTCACCGCGTCAGGCGGAGCTGATTAACGCGCAGCTGAACGGCCTGCAGATCGCGCTGGCGGAAAAAGGTATTCCGCTGCTGTTCCGTGAAGTCGATGATTTCGTCGCGAGCGTTGAAATTGTGAAACAGGTGTGCGCGGAAAACAGCGTGACCCATCTGTTCTATAACTATCAGTATGAAGTCAACGAACGTGCGCGTGATGTCGAAGTGGAACGTGCGCTGCGTAACGTGGTTTGCGAAGGCTTCGATGACAGCGTGATCCTGCCGCCGGGTGCGGTGATGACCGGCAACCACGAAATGTATAAGGTGTTCACGCCGTTCAAAAACGCGTGGCTGAAACGTCTGCGTGAAGGTATGCCGGAATGTGTTGCGGCGCCGAAAGTGCGTTCTTCTGGTTCTATCGAACCGTCTCCGTCTATCACCCTGAACTATCCGCGTCAGAGCTTCGATACCGCGCATTTCCCGGTGGAAGAAAAAGCGGCGATCGCGCAGCTGCGTCAGTTCTGCCAGAACGGTGCTGGTGAATATGAACAGCAGCGCGATTTCCCGGCGGTTGAAGGTACCTCGCGTCTGTCCGCCTCTCTGGCGACCGGTGGTCTGTCGCCGCGTCAGTGCCTGCATCGTCTGCTGGCGGAACAGCCGCAGGCGCTGGATGGTGGTGCGGGTTCTGTGTGGCTGTCTGAACTGATCTGGCGTGAATTCTATCGTCATCTGATGACCTATTATCCGTCCCTGTGCAAACACTGCCCGTTCATCGCGTGGACCGATCGTGTGCAGTGGCAGTCGAACCCGGCGCATCTGCAGGCGTGGCAGGAAGGCAAAACCGGTTATCCGATTGTTGATGCGGCGATGCGTCAGCTGAACTCTACGGGTTGGATGCATAACCGTCTGCGTATGATCTCTGCGTCTTTCCTGGTGAAAGATCTGCTGATCGATTGGCGTGAAGGTGAACGTTATTTCATGTCTCAGCTGATTGATGGCGATCTGGCGGCCAACAACGGCGGTTGGCAGTGGGCGGCATCTACCGGCACCGATGCGGCGCCGTACTTCCGTATCTTCAACCCGACGACTCAGGGTGAAAAATTCGATCGTGAAGGTGAATTCATCCGTCGCTGGCTGCCGGAACTGCGTGATGTTCCGGGTAAAGCGGTTCATGAACCGTGGAAGTGGGCGCAGAAAGCGGGCGTGATGCTGGATTATCCGCAGCCGATCGTCGATCATAAAGAAGCGCGTCTGCGTACTCTGGCGGCGTATGAAGAAGCGCGTAAAGGTGCGTAA	0.696205	53.9112	0.27535	0.687656	0	0.903828	56.5891	0.355973	0.687656	0	0.507473
NC_013364.1_cds_WP_000687131.1_719	MKIDLNADLGEGCASDAELLTLVSSANIACGFHAGDAQTMQACVREAIKNGVAIGAHPSFPDRENFGRSAMQLPPETVYAQTLYQIGALATIARAQGGVMRHVKPHGMLYNQAAKEAQLADAIARAVYACDPALILVGLAGSELIRAGKQYGLTTREEVFADRGYQADGSLVPRSQPGALIENEQQALAQTLEMVQHGRVKSITGEWATVAAQTVCLHGDGEHALAFARRLRATFAKKGIVVAA	244	ATGAAAATTGATCTGAACGCCGATCTGGGTGAAGGTTGCGCATCGGATGCGGAACTGCTGACGCTGGTTAGTTCTGCGAACATTGCGTGCGGTTTCCATGCCGGCGATGCGCAGACCATGCAGGCCTGTGTGCGTGAAGCGATTAAAAACGGCGTAGCGATCGGCGCTCATCCGAGCTTCCCGGATCGCGAAAACTTCGGTCGTAGCGCGATGCAGCTGCCGCCGGAAACCGTCTATGCGCAGACGCTGTATCAGATCGGCGCGCTGGCGACCATCGCCCGTGCGCAGGGTGGCGTGATGCGTCACGTGAAACCGCATGGTATGCTGTATAACCAGGCGGCGAAAGAAGCCCAGCTGGCGGATGCCATCGCGCGTGCGGTTTATGCCTGCGATCCGGCGCTGATCCTGGTGGGGCTGGCGGGCAGCGAACTGATCCGTGCGGGCAAGCAGTATGGTCTGACGACCCGTGAAGAAGTGTTTGCCGATCGTGGCTATCAGGCGGATGGCTCTCTGGTGCCGCGTTCTCAGCCGGGAGCGCTGATCGAAAACGAACAGCAGGCGCTGGCGCAGACGCTGGAAATGGTGCAGCATGGTCGTGTCAAATCGATCACCGGTGAATGGGCGACTGTGGCGGCCCAGACCGTCTGCCTGCATGGCGATGGTGAACATGCGCTGGCGTTTGCTCGTCGCCTGCGTGCGACCTTTGCGAAAAAAGGTATTGTTGTTGCTGCGTAA	0.699664	57.0068	0.299043	0.687656	0	0.902479	60.2721	0.349439	0.687656	0	0.729646
NC_013364.1_cds_WP_000899599.1_982	MLFTLKKVIGNMLLPLPLMLLIIGAGLALLWFSRFQKTGKIFISIGWLALLLLSLQPVADRLLRPIESTYPTWNNSQKVDYIVVLGGGYTWNPQWAPSSNLINNSLPRLNEGIRLWRENPGSKLIFTGGVAKTNTVSTAEVGARVAQSLGVPREQIITLDLPKDTEEEAAAVKQAIGDAPFLLVTSASHLPRAMIFFQQEGLNPLPAPANQLAIDSPLNPWERAIPSPVWLMHSDRVGYETLGRIWQWLKGPSGEPRQE	259	ATGCTGTTTACCCTGAAAAAAGTGATTGGCAACATGCTGCTGCCGCTGCCGCTGATGCTGCTGATTATTGGCGCGGGTCTGGCGCTGCTGTGGTTTAGCCGTTTTCAGAAAACCGGCAAAATCTTCATCTCTATTGGTTGGCTGGCGCTGCTGCTGCTGTCGCTGCAGCCGGTTGCGGACCGTCTGCTGCGTCCGATCGAAAGCACCTACCCGACCTGGAACAACAGCCAGAAAGTCGATTATATTGTGGTGCTGGGCGGCGGTTATACCTGGAACCCGCAGTGGGCGCCGAGCTCTAACCTGATCAACAACAGTCTGCCGCGTCTGAATGAAGGCATCCGTCTGTGGCGTGAAAACCCGGGTAGCAAACTGATCTTTACCGGCGGCGTGGCGAAAACCAACACCGTGAGCACCGCGGAAGTGGGCGCGCGTGTGGCGCAGTCTCTGGGCGTGCCGCGTGAACAGATCATCACCCTGGATCTGCCGAAAGACACCGAAGAAGAAGCGGCGGCGGTCAAACAGGCGATTGGCGACGCGCCGTTCCTGCTGGTGACGTCTGCGTCTCATCTGCCGCGTGCAATGATCTTCTTCCAGCAGGAAGGTCTGAACCCGCTGCCGGCACCGGCCAACCAGCTGGCCATCGATAGCCCGCTGAACCCGTGGGAACGTGCGATCCCGTCGCCGGTGTGGCTGATGCATTCTGATCGTGTAGGCTATGAAACCCTGGGCCGTATCTGGCAGTGGCTGAAGGGTCCATCTGGTGAACCGCGTCAGGAGTAA	0.694372	52.5641	0.320621	0.687656	0	0.9184	59.1026	0.392538	0.687656	0	0.48121
NC_013364.1_cds_WP_001432292.1_1287	MRKKYMPRALGPLLLVVLSPAVAQQNDDNEIIVSASRSNRTVAEMAQTTWVIENAELEQQIQGGKELKDALAQLIPGLDVSSQSRTNYGMNMRGRPLVVLIDGVRLNSSRSDSRQLDSVDPFNIDHIEVISGATALYGGGSTGGLINIVTKKGQPETMMEFEAGTKSGFNSSKDHDERIAGAVSGGNDHISGRLSVAYQKFGGWFDGNGDATLLDNTQTGLQHSNRLDIMGTGTLNIDESRQLQLITQYYKSQGDDNYGLNLGKGFSAISGSSTPYVSKGLNSDRIPGTERHLISLQYSDSDFLRQELVGQVYYRDESLRFYPFPTVNANKQATAFSSSQQDTDQYGMKLTLNSQLMDGWQITWGLDAEHERFTSNQMFFDLAQASASGGLNNHKIYTTGRYPSYDITNLAAFLQSSYDINDIFTVSGGVRYQYTENRVDDFIDYTQQQKIAAGKAISADAIPGGSVDYDNFLFNAGLLMHITERQQAWFNFSQGVALPDPGKYYGRGIYGAAVNGHLPLTKSVNVSDSKLEGVKVDSYELGWRFTGDNLRTQIAAYYSLSNKSVERNKDLTISVKDDRRRIYGVEGAVDYLIPDTDWSTGVNFNVLKTESKVNGQWQKYDVKESSPSKATAYISWAPEPWSLRVQSTTSFDVSDAEGNDINGYTTVDFISSWLLPVGTLSFSVENLFDRDYTTVWGQRAPLYYSPGYGPASLYDYKGRGRTFGLNYSVLF	731	ATGCGTAAAAAATATATGCCGCGTGCGTTAGGACCGCTGCTGCTGGTAGTGCTGTCGCCGGCGGTTGCGCAGCAGAACGATGATAATGAAATTATTGTTTCTGCGTCACGTAGCAACCGTACCGTGGCAGAAATGGCGCAGACCACCTGGGTGATTGAGAACGCGGAGCTGGAACAGCAGATTCAGGGTGGTAAAGAACTGAAAGATGCGCTGGCGCAGCTGATTCCGGGTCTCGATGTCAGCAGCCAGTCGCGTACCAACTATGGTATGAACATGCGTGGTCGTCCGCTGGTTGTGCTGATTGACGGCGTTCGTCTGAACTCGAGCCGTAGCGATAGCCGTCAGCTGGATAGCGTTGATCCGTTCAACATCGACCATATTGAAGTTATCTCTGGCGCGACCGCTCTGTATGGTGGTGGTTCTACCGGTGGTCTGATCAACATCGTGACCAAAAAAGGTCAGCCGGAGACCATGATGGAATTCGAAGCGGGCACCAAGTCGGGTTTCAACTCTTCTAAAGATCACGATGAACGTATTGCGGGTGCGGTGTCTGGTGGTAACGATCACATCTCTGGTCGTCTGAGCGTTGCGTACCAGAAATTCGGTGGCTGGTTCGATGGTAACGGTGATGCGACCCTGCTGGATAACACCCAGACGGGCCTGCAGCACTCTAACCGTCTGGATATCATGGGTACTGGCACTCTGAACATCGATGAGTCTCGTCAGCTGCAGCTGATCACCCAGTATTATAAATCCCAGGGTGATGATAACTACGGTCTGAACCTGGGTAAAGGTTTCTCTGCGATCTCTGGTAGCTCGACTCCGTATGTTAGCAAAGGCCTGAACTCGGATCGTATCCCGGGTACCGAGCGTCATCTGATCTCTCTGCAGTATTCTGATTCTGATTTCCTGCGTCAGGAACTGGTGGGTCAGGTTTACTACCGTGATGAGTCTCTGCGTTTTTATCCGTTCCCGACCGTTAACGCGAACAAACAGGCGACCGCGTTCTCGTCTTCTCAGCAGGATACCGATCAGTACGGTATGAAACTGACCCTGAACAGCCAGCTGATGGATGGTTGGCAGATCACCTGGGGTCTGGACGCGGAACATGAACGTTTCACGAGCAACCAGATGTTTTTCGATCTGGCGCAGGCGTCTGCGTCTGGTGGTCTGAACAACCACAAAATCTACACCACCGGTCGTTACCCGAGCTACGACATCACCAACCTGGCGGCGTTCCTGCAGTCTAGCTACGATATTAACGATATCTTCACCGTTTCTGGCGGTGTTCGTTACCAGTACACCGAAAACCGTGTGGATGATTTCATCGATTATACCCAGCAGCAGAAAATCGCGGCGGGTAAAGCGATCTCAGCGGATGCGATCCCGGGTGGTTCAGTTGACTACGATAACTTCCTGTTCAATGCAGGTCTGCTGATGCATATCACCGAACGTCAGCAGGCATGGTTCAACTTCAGCCAGGGTGTGGCGCTGCCGGATCCGGGTAAATATTATGGTCGTGGTATTTACGGTGCGGCGGTGAACGGTCATCTGCCGCTGACTAAATCTGTTAACGTCTCTGATTCGAAACTGGAGGGTGTGAAAGTGGATTCTTACGAGCTGGGTTGGCGTTTTACCGGTGATAACCTGCGTACCCAGATCGCGGCGTATTATTCTCTGTCTAACAAGTCTGTTGAACGTAACAAAGATCTGACTATTTCTGTTAAAGATGATCGTCGTCGTATTTATGGCGTTGAGGGTGCGGTTGATTATCTGATCCCGGATACCGATTGGTCCACCGGTGTTAACTTTAACGTTCTGAAGACTGAATCTAAGGTGAACGGTCAGTGGCAGAAATATGATGTGAAAGAAAGTAGCCCGAGCAAAGCTACTGCCTACATTTCTTGGGCACCGGAACCGTGGTCACTGCGTGTGCAGTCTACTACTTCTTTCGATGTTAGCGATGCAGAAGGTAACGATATCAACGGTTACACTACCGTGGATTTCATTTCTTCTTGGCTGCTGCCGGTTGGTACTCTGTCTTTCTCTGTCGAAAACCTGTTCGATCGTGATTATACTACTGTTTGGGGTCAGCGTGCACCGCTGTACTATAGCCCGGGTTACGGTCCGGCTTCTCTGTACGACTACAAAGGTCGTGGTCGTACTTTCGGTCTGAACTATTCTGTTCTGTTCTGA	0.702564	52.8233	0.314824	0.687656	0	0.850504	51.0929	0.361437	0.687656	0	0.509252
NC_013364.1_cds_WP_000935544.1_1415	MLNTVKISSCELINADCLEFMRSLPENSVDLIVTDPPYFKVKPEGWDNQWAGDEDYLKWLDQCLAQFWRVLKPAGSLYLFCGHRLASDTEIMMRERFNVLNHIIWAKPSGRWNGCNKESLRAYFPATERILFAEHYQGPYRPKDAGYEAKGRALKQHVMAPLIAYFRDARAVLGITAKQIADATGKKNMVSHWFSAGQWLLPNESDYLKLQALFARVAEEKHQRGELEKPHHQLVDTYASLNRQYAELQSEYKHLRRYFGVTVQVPYTDVWTYKPVQYYPGKHPCEKTAEMLQQIISASSRPGDLVADFFMGSGSTVKAAMALGRRATGVELETERFEQTVREVQDLIIRNG	352	ATGCTGAATACCGTGAAAATTAGTAGTTGTGAACTGATTAACGCGGACTGCCTGGAATTTATGCGTTCGCTGCCGGAAAACAGCGTCGATCTGATTGTCACCGATCCGCCGTACTTCAAAGTGAAACCGGAAGGCTGGGATAACCAGTGGGCGGGCGATGAAGATTATCTGAAATGGCTGGATCAGTGTCTGGCACAGTTCTGGCGCGTGCTGAAACCGGCGGGTAGCCTCTATCTGTTCTGCGGCCATCGTCTGGCGAGCGATACCGAAATCATGATGCGTGAACGTTTCAACGTGCTGAACCATATCATCTGGGCGAAACCGAGCGGTCGTTGGAACGGCTGCAACAAAGAAAGCCTGCGTGCGTATTTCCCGGCGACCGAACGTATCCTGTTCGCGGAACATTATCAGGGTCCGTATCGTCCGAAAGATGCGGGTTATGAAGCGAAAGGCCGTGCGCTGAAACAGCATGTGATGGCTCCGCTGATCGCGTATTTCCGTGATGCCCGTGCGGTGCTGGGGATCACCGCGAAACAGATCGCGGATGCAACCGGTAAAAAAAACATGGTGTCTCATTGGTTCAGCGCGGGCCAGTGGCTGCTGCCGAACGAATCTGATTACCTGAAACTGCAGGCGCTGTTCGCGCGTGTGGCGGAAGAAAAACACCAGCGTGGTGAACTGGAAAAACCGCATCATCAGCTGGTCGATACCTACGCGTCTCTGAACCGTCAGTACGCGGAACTGCAGTCTGAATACAAACATCTGCGTCGTTACTTCGGCGTGACGGTGCAGGTGCCGTATACGGATGTGTGGACCTATAAACCGGTGCAGTATTATCCGGGTAAACATCCGTGCGAAAAAACGGCGGAGATGCTGCAGCAGATCATCTCTGCGTCTTCTCGTCCGGGCGATCTGGTGGCGGATTTTTTCATGGGCTCTGGTAGCACCGTGAAAGCGGCGATGGCGCTGGGCCGTCGTGCAACGGGTGTTGAACTGGAAACCGAACGTTTCGAACAGACTGTGCGTGAGGTTCAGGATCTGATTATTCGTAATGGTTGA	0.700054	53.4466	0.308816	0.687656	0	0.914603	53.9188	0.370569	0.687656	0	0.485776
NC_013364.1_cds_WP_000197848.1_1506	MTRPIQASLDLQALKQNLSIVRQAAPHARVWSVVKANAYGHGIERIWSALGATDGFALLNLEEAITLRERGWKGPILMLEGFFHAQDLEIYDQHRLTTCVHSNWQLKALQNARLKAPLDIYLKVNSGMNRLGFQPDRVLTVWQQLRAMANVGEMTLMSHFAEAEHPDGISSAMARIEQVAEGLECRRSLSNSAATLWHPEAHFDWVRPGIILYGASPSGQWRDIANTGLRPVMTLSSEIIGVQTLKAGERVGYGGRYTARDEQRIGIVAAGYADGYPRHAPTGTPVLVDGVRTMTVGTVSMDMLAVDLTPCPQAGIGTPVELWGKEIKIDDVAAAAGTVGYELMCALALRVPVVTV	356	ATGACTCGTCCGATTCAAGCCAGTCTGGATCTGCAGGCGCTGAAGCAGAATCTGTCGATTGTTCGCCAGGCGGCGCCGCATGCGCGTGTCTGGAGCGTGGTGAAAGCCAATGCCTATGGTCATGGCATTGAACGTATTTGGTCTGCCCTGGGTGCGACCGACGGCTTTGCGCTGCTGAACCTGGAAGAAGCGATCACCCTGCGTGAACGTGGTTGGAAAGGGCCGATCCTGATGCTGGAAGGTTTCTTCCATGCGCAGGATCTGGAAATCTATGACCAGCATCGTCTGACCACCTGCGTGCACAGCAACTGGCAGCTGAAAGCGCTGCAGAACGCGCGTCTGAAAGCGCCGCTGGATATCTATCTGAAAGTCAACAGCGGCATGAACCGTCTGGGCTTCCAGCCGGATCGTGTGCTGACCGTGTGGCAGCAGCTGCGTGCGATGGCGAACGTGGGTGAAATGACCCTGATGAGCCACTTTGCGGAAGCGGAACATCCGGATGGTATCTCCTCTGCGATGGCGCGTATCGAACAGGTGGCGGAAGGTCTGGAGTGCCGTCGTTCGCTGTCGAACTCTGCCGCGACCCTGTGGCATCCGGAAGCGCATTTCGATTGGGTGCGTCCGGGTATCATCCTGTACGGTGCCAGCCCGTCGGGTCAGTGGCGTGATATCGCCAACACGGGTCTGCGTCCGGTGATGACGCTGTCGTCTGAAATCATCGGTGTCCAGACCCTGAAAGCGGGCGAACGTGTGGGTTACGGTGGTCGTTATACCGCGCGTGATGAACAGCGTATCGGTATCGTGGCGGCGGGTTACGCGGATGGTTATCCGCGTCATGCACCGACGGGTACGCCGGTGCTGGTGGATGGTGTCCGTACCATGACCGTGGGCACCGTGTCTATGGATATGCTGGCGGTGGATCTGACCCCGTGCCCGCAGGCGGGCATCGGCACCCCGGTGGAACTGTGGGGTAAAGAAATCAAAATCGATGATGTGGCGGCGGCGGCGGGTACCGTAGGTTACGAATTAATGTGTGCGCTGGCGCTGCGTGTACCGGTTGTAACGGTGTAA	0.693293	57.8898	0.287058	0.687656	0	0.898769	59.3838	0.360103	0.687656	0	0.505424
NC_013364.1_cds_WP_000235090.1_1602	MATPNPLEPVKGAGTTLWVYNGKGDAYANPLSDDDWQRLAKVKDLTPGEMTAEPYDDNYLDDEDADWTATGQGQKSAGDTSFTLAWKPGEEGQKGLIGWFESGDVRAYKIRFPNGTVDVFRGWVSSIGKAVTAKEVITRTVKVTNVGKPSVAEERSEITPATAIKVTPTSGTVAKGKTTTLTVSFEPESATDKTFRAVSADPSKATISVKDMTITVNGVATGKVQIPVVSGNGQFAAVAEVTVTEAGAAG	250	ATGGCAACCCCGAATCCTCTGGAACCGGTAAAAGGCGCGGGCACCACGCTGTGGGTTTATAACGGTAAAGGCGATGCGTATGCGAACCCGCTGTCTGATGATGATTGGCAGCGTCTGGCGAAAGTGAAAGATCTGACGCCGGGTGAAATGACGGCAGAACCGTATGATGATAACTATCTGGATGACGAAGATGCCGACTGGACCGCGACCGGTCAGGGCCAGAAAAGCGCAGGTGACACCAGCTTCACGCTGGCGTGGAAGCCGGGTGAAGAAGGTCAGAAAGGTCTGATCGGCTGGTTTGAAAGCGGCGATGTCCGTGCCTATAAAATCCGTTTCCCGAACGGTACCGTCGATGTGTTCCGTGGTTGGGTCTCCAGCATCGGTAAAGCGGTGACCGCGAAAGAAGTGATCACCCGTACCGTGAAAGTGACCAACGTGGGCAAACCGTCTGTGGCGGAAGAACGTTCTGAAATCACCCCGGCGACCGCGATCAAAGTGACCCCGACCTCTGGTACCGTGGCGAAAGGCAAAACCACCACGCTGACCGTCTCTTTCGAACCGGAATCTGCGACCGATAAAACCTTCCGTGCGGTGTCTGCGGATCCGTCAAAAGCGACCATCAGCGTGAAAGACATGACCATCACCGTCAACGGTGTGGCGACCGGTAAAGTGCAGATCCCGGTCGTGTCTGGTAACGGTCAGTTCGCGGCAGTAGCAGAAGTTACCGTTACTGAAGCGGGTGCAGCGGGTTGA	0.70188	55.1129	0.313676	0.687656	0	0.880367	56.4409	0.37165	0.687656	0	0.481367
NC_013364.1_cds_WP_000531452.1_1821	MGQQKQRNRRWVLASRPHGAPVPENFRLEEDDVATPGEGQVLLRTVYLSLDPYMRGRMSDEPSYSPPVDIGGVMVGGTVSRVVESNHPDYQPGDWVLGYSGWQDYDISSGDDLVKLGDHPQNPSWSLGVLGMPGFTAYMGLLDIGQPKEGETLVVAAATGPVGATVGQIGKLKGCRVVGVAGGAEKCRHAIEVLGFDVCLDHHADDFAEQLVKACPKGIDIYYENVGGKVFDAVLPLLNTSARIPVCGLVSSYNATELPPGPDRLPLLMATVLKKRIRLQGFIIAQDYGHRIHEFQKEMGQWVKEDKIHYHEDITDGLENAPQTFIGLLKGKNFGKVVIRVAGDD	345	ATGGGTCAGCAAAAACAGCGTAATCGTCGTTGGGTGCTGGCGTCTCGTCCGCATGGCGCGCCGGTGCCGGAAAATTTCCGTCTGGAAGAAGATGACGTGGCGACCCCGGGCGAAGGTCAGGTGCTGCTGCGTACCGTTTATCTGTCTCTGGATCCGTATATGCGTGGCCGTATGAGCGACGAACCGAGCTACTCCCCGCCGGTCGATATCGGTGGCGTCATGGTCGGCGGCACCGTAAGCCGTGTGGTTGAAAGTAACCATCCGGATTATCAGCCGGGTGATTGGGTGCTGGGTTATAGCGGTTGGCAGGATTATGATATCAGCAGCGGCGATGATCTGGTGAAACTGGGCGATCATCCGCAGAATCCGTCTTGGAGCCTGGGTGTGCTGGGCATGCCGGGTTTCACCGCGTATATGGGGCTGCTCGATATCGGCCAGCCGAAAGAAGGCGAAACGCTGGTTGTGGCGGCGGCGACCGGTCCGGTGGGCGCGACCGTGGGCCAGATCGGTAAACTGAAAGGCTGCCGCGTGGTGGGTGTGGCGGGTGGTGCGGAAAAATGCCGTCATGCGATCGAAGTGCTGGGCTTTGATGTTTGCCTGGATCATCATGCTGATGATTTCGCGGAACAGCTGGTGAAAGCGTGCCCGAAAGGCATCGATATCTACTACGAAAACGTCGGCGGCAAAGTGTTCGATGCGGTGCTGCCGCTGCTGAACACCTCTGCGCGTATCCCGGTGTGCGGCCTGGTGTCTTCTTACAACGCCACCGAACTGCCGCCGGGTCCGGATCGTCTGCCGCTGCTGATGGCGACGGTGCTGAAAAAACGTATCCGTCTGCAGGGTTTCATCATCGCGCAGGATTATGGTCATCGTATCCATGAGTTCCAGAAAGAGATGGGCCAGTGGGTCAAAGAAGATAAAATCCATTATCACGAAGATATCACCGATGGGCTGGAAAACGCGCCGCAGACGTTCATCGGCCTGCTGAAAGGCAAAAACTTTGGCAAAGTTGTTATCCGTGTGGCGGGTGATGATTGA	0.697664	52.3121	0.299624	0.687656	0	0.911714	57.3218	0.370866	0.687656	0	0.509856
NC_013364.1_cds_WP_000187896.1_1836	MTPILNHYFARINWSGAAAVNIDTLRALHLKHNCTIPFENLDVLLPREIQLDDQSLEEKLVIARRGGYCFEQNGVFERVLRELEFNVRSLLGRVVLSNPPALPPRTHRLLLVELEEEKWIADVGFGGQTLTAPIRLVSDLVQTTPHGDYRLLQEGDDWVLQFNHHQHWQSMYRFDLCEQQQSDYVMGNFWSAHWPQSHFRHHLLMCRHLPDGGKLTLTNFHFTHYENGHAVEQRNLPDVASLYAVMQEQFGLGVDDAKHGFTVDELALVMAAFDTHPEAGK	281	ATGACTCCGATTCTGAACCATTACTTTGCGCGTATTAACTGGAGCGGCGCGGCGGCGGTGAACATCGATACGCTGCGTGCGCTGCATCTGAAACATAACTGCACCATTCCGTTTGAAAACCTGGATGTGCTGCTGCCGCGTGAAATTCAGCTGGATGATCAGTCGCTGGAAGAAAAACTGGTCATCGCGCGTCGTGGGGGCTATTGCTTCGAACAGAATGGCGTTTTTGAACGTGTGCTGCGTGAACTGGAATTTAACGTGCGTTCGCTGCTGGGCCGCGTGGTCCTGAGCAATCCGCCGGCGCTGCCGCCGCGTACCCATCGCCTGCTGCTGGTGGAACTGGAAGAAGAGAAATGGATCGCCGATGTCGGCTTTGGCGGTCAGACCCTGACGGCGCCGATCCGTCTGGTGAGCGATCTGGTGCAGACCACGCCGCATGGCGATTATCGCCTGCTGCAGGAAGGCGATGATTGGGTGCTGCAGTTCAACCACCATCAGCATTGGCAGAGCATGTATCGCTTCGACCTGTGCGAACAGCAGCAGAGCGATTACGTTATGGGCAACTTCTGGTCTGCGCATTGGCCGCAGAGCCACTTCCGCCATCATCTGCTGATGTGCCGTCATCTGCCGGATGGCGGCAAACTGACGCTGACGAACTTCCATTTCACCCACTACGAAAACGGTCATGCCGTCGAACAGCGTAACCTGCCGGATGTGGCCTCTCTGTATGCGGTTATGCAGGAACAGTTTGGCCTGGGTGTCGATGATGCGAAACATGGCTTTACGGTTGATGAACTGGCGCTGGTTATGGCGGCGTTTGATACGCATCCGGAAGCAGGCAAATAA	0.695835	51.0638	0.272338	0.687656	0	0.925749	56.2648	0.363994	0.687656	0	0.492836
NC_013364.1_cds_WP_000383460.1_2140	MDVTAKYELIGLMAYPIRHSLSPEMQNKALEKAGLPFTYMAFEVDNDSFPGAIEGLKALKMRGTGISMPNKQLACEYVDELTPAAKLVGAINTIVNDDGYLRGYNTDGTGHIRAIKESGFDIKGKTMVLLGAGGASTAIGAQGAIEGLKEIKLFNRRDEFFDKALAFAQRVNENTDCVVTVTDLADQQAFAEALASADILTNGTKVGMKPLENESLVNDISLLHPGLLVTECVYNPHMTKLLQQAQQAGCKTIDGYGMLLWQGAEQFTLWTGKDFPLEYVKQVMGFGA	288	ATGGATGTTACTGCGAAATATGAACTGATCGGCCTGATGGCCTACCCGATTCGTCATTCTCTTTCTCCGGAAATGCAGAACAAAGCGCTGGAGAAAGCAGGGCTGCCGTTCACCTATATGGCGTTTGAAGTCGACAACGACAGCTTTCCGGGTGCGATTGAAGGCCTGAAAGCGCTGAAAATGCGTGGGACCGGTATCAGCATGCCGAACAAACAGCTGGCGTGTGAATACGTCGATGAACTGACGCCGGCGGCGAAACTGGTGGGCGCGATCAACACCATTGTCAACGATGATGGCTATCTGCGTGGCTACAACACCGACGGCACCGGTCATATCCGTGCGATCAAAGAGAGCGGCTTCGATATCAAAGGCAAAACCATGGTGCTGCTGGGCGCGGGTGGCGCGTCTACCGCGATTGGTGCGCAGGGTGCGATCGAAGGTCTGAAGGAGATCAAACTGTTCAACCGTCGTGATGAATTCTTCGATAAAGCGCTGGCGTTCGCGCAGCGTGTTAACGAAAACACCGACTGCGTCGTGACCGTGACCGATCTGGCGGATCAGCAGGCGTTCGCGGAAGCGCTGGCGTCTGCCGATATCCTGACCAACGGCACCAAAGTGGGCATGAAACCGCTGGAAAATGAATCGCTGGTCAACGATATCAGCCTGCTGCATCCGGGTCTGCTGGTGACCGAATGCGTGTATAACCCGCATATGACCAAACTGCTGCAGCAGGCACAGCAGGCGGGTTGCAAAACCATCGACGGTTATGGTATGCTGCTGTGGCAGGGTGCGGAACAGTTTACCCTGTGGACCGGTAAAGATTTCCCGCTGGAATATGTTAAACAGGTTATGGGTTTCGGTGCATAA	0.697702	47.7509	0.323769	0.687656	0	0.899238	54.6713	0.387026	0.687656	0	0.484661
NC_013364.1_cds_WP_001220987.1_2291	MRILAIDTATEACSVALWNDGTVNAHFELCPREHTQRILPMVQDILTTSGTSLTDINALAYGRGPGSFTGVRIGIGIAQGLALGAELPMIGVSTLMTMAQGAWRKNGATRVLAAIDARMGEVYWAEYQRDENGIWRGEETEAVLKPELVHERMQQLSGEWVTVGTGWQAWPDLGKESGLVLRDGEVLLPAAEDMLPIACQMFAEGKTVAVEHAEPVYLRNNVAWKKLPGKE	231	ATGCGTATTCTGGCGATTGATACAGCGACTGAAGCCTGCTCTGTTGCGCTGTGGAACGACGGCACCGTCAACGCGCATTTTGAACTGTGCCCGCGTGAACATACCCAGCGTATTCTGCCGATGGTGCAGGATATTCTGACCACCAGCGGTACCTCGCTGACCGATATCAACGCGCTGGCGTACGGTCGCGGTCCGGGCAGCTTCACCGGCGTCCGTATCGGCATCGGTATTGCGCAGGGGCTGGCGCTGGGTGCGGAACTGCCGATGATCGGCGTGAGCACCCTGATGACCATGGCGCAGGGCGCGTGGCGTAAAAACGGCGCGACCCGTGTGCTGGCGGCGATCGACGCCCGTATGGGTGAAGTGTATTGGGCGGAATATCAGCGTGATGAAAACGGTATCTGGCGTGGTGAAGAAACCGAAGCGGTGCTGAAACCGGAACTGGTGCACGAACGTATGCAGCAGCTGTCTGGTGAATGGGTCACCGTGGGCACCGGCTGGCAGGCGTGGCCGGATCTGGGCAAAGAAAGCGGTCTGGTGCTGCGCGATGGCGAAGTGCTGCTGCCGGCGGCGGAAGATATGCTGCCGATCGCATGCCAGATGTTCGCGGAAGGCAAAACCGTCGCCGTGGAACACGCCGAACCGGTGTATCTGCGTAATAATGTTGCCTGGAAAAAACTGCCGGGTAAGGAATAA	0.690014	55.8908	0.2828	0.687656	0	0.922094	60.0575	0.377391	0.687656	0	0.492457
NC_013364.1_cds_WP_000763867.1_2444	MADKELKFLVVDDFSTMRRIVRNLLKELGFNNVEEAEDGVDALNKLQAGGYGFVISDWNMPNMDGLELLKTIRADGAMSALPVLMVTAEAKKENIIAAAQAGASGYVVKPFTAATLEEKLNKIFEKLGM	129	ATGGCGGATAAAGAACTGAAATTTCTGGTAGTCGATGATTTTTCTACGATGCGTCGTATTGTACGTAATCTGCTGAAAGAACTGGGTTTCAACAACGTCGAAGAAGCGGAAGATGGCGTCGATGCGCTGAACAAACTGCAGGCAGGCGGTTATGGTTTCGTGATTAGCGACTGGAATATGCCGAACATGGACGGTCTGGAACTGCTGAAAACCATCCGTGCCGATGGTGCGATGAGCGCGCTGCCGGTGCTGATGGTTACCGCGGAAGCGAAAAAAGAAAACATCATCGCGGCGGCGCAGGCGGGCGCCAGCGGTTATGTCGTGAAACCGTTCACCGCGGCGACCCTGGAAGAAAAACTGAACAAAATCTTCGAAAAACTGGGTATGTAA	0.695046	49.2308	0.31145	0.687656	0	0.911548	51.0256	0.425739	0.687656	0	0.480348
NC_013364.1_cds_WP_000906336.1_2452	MTGGSLGALYQPAELVIIAGAGIGSFIVGNNGKAIKGTLKALPLLFRRSKYTKAMYMDLLALLYRLMAKSRQMGMFSLERDIENPRESEIFASYPRILADSVMLDFIVDYLRLIISGHMNTFEIEALMDEEIETHESEAEVPANSLALVGDSLPAFGIVAAVMGVVHALGSADRPAAELGALIAHAMVGTFLGILLAYGFISPLASVLRQKSAETSKMMQCVKVTLLSNLNGYAPPIAVEFGRKTLYSSERPSFIELEEHVRAVKNPQQQTTTEEA	276	ATGACGGGAGGATCTCTGGGTGCGCTGTATCAGCCGGCGGAACTGGTGATTATTGCCGGCGCGGGTATTGGTTCTTTTATTGTTGGTAACAACGGGAAAGCGATTAAAGGCACGCTGAAAGCGCTGCCGCTGCTGTTCCGTCGTAGCAAATATACCAAAGCGATGTACATGGACCTGCTGGCGCTGCTGTATCGTCTGATGGCGAAAAGCCGTCAGATGGGTATGTTTAGCCTGGAACGTGATATTGAAAATCCGCGTGAAAGCGAAATCTTCGCCAGCTATCCGCGTATTCTGGCGGATAGCGTGATGCTGGATTTTATCGTCGACTATCTGCGTCTGATCATCAGCGGCCACATGAACACCTTTGAAATCGAAGCGCTGATGGATGAAGAAATCGAAACCCATGAAAGCGAAGCGGAAGTGCCGGCGAACTCTCTGGCGCTGGTGGGCGATTCTCTGCCGGCGTTTGGTATCGTGGCGGCGGTGATGGGCGTGGTGCATGCGCTGGGTTCTGCGGATCGTCCGGCGGCGGAACTGGGTGCGCTGATCGCCCATGCGATGGTGGGCACCTTCCTGGGGATCCTGCTGGCGTACGGTTTCATCTCTCCGCTGGCATCTGTGCTGCGTCAGAAATCCGCCGAAACCAGCAAAATGATGCAGTGTGTCAAAGTCACCCTGCTGAGCAACCTGAACGGTTATGCGCCGCCGATTGCGGTGGAATTTGGTCGTAAAACCCTGTACTCTTCTGAACGTCCGTCTTTTATCGAACTGGAAGAACATGTGCGTGCCGTGAAAAATCCGCAGCAGCAGACTACCACGGAGGAAGCGTAA	0.709371	51.9856	0.314515	0.687656	0	0.90319	54.633	0.367629	0.687656	0	0.483004
NC_013364.1_cds_WP_001283576.1_3023	MSDQQQLPVYKIALGIEYDGSKYYGWQRQNEVRSVQEKLEKALSQVANEPITVFCAGRTDAGVHGTGQVVHFETTAQRKDAAWTLGVNANLPGDIAVRWVKAVPDDFHARFSATARRYRYIIYNHRLRPAVLSKGVTHFYEPLDAERMHRAAQCLLGENDFTSFRAVQCQSRTPWRNVMHINVMRHGPYVVVDIKANAFVHHMVRNIVGSLMEVGAHNQPESWIAELLAAKDRTLAAATAKAEGLYLVAVDYPDRYDLPKPPMGPLFLAD	270	ATGAGTGATCAACAGCAACTGCCGGTTTATAAAATTGCGCTGGGCATTGAATATGACGGCAGCAAATATTACGGCTGGCAGCGTCAGAACGAAGTGCGTAGTGTTCAGGAGAAACTGGAAAAAGCGCTGTCCCAGGTGGCGAACGAACCGATCACCGTGTTCTGCGCGGGCCGTACCGATGCCGGTGTGCATGGTACCGGTCAGGTCGTGCATTTTGAAACCACCGCGCAGCGTAAAGATGCGGCCTGGACGCTGGGTGTGAATGCCAACCTGCCGGGTGATATCGCGGTGCGTTGGGTGAAAGCGGTGCCGGATGATTTCCACGCGCGTTTCAGCGCGACCGCGCGCCGCTACCGTTACATCATCTACAACCATCGTCTGCGTCCGGCGGTGCTGAGCAAAGGCGTGACGCATTTTTACGAACCGCTGGATGCGGAACGTATGCATCGTGCGGCGCAGTGCCTGCTGGGCGAAAACGATTTTACCTCTTTCCGTGCGGTGCAGTGTCAGTCTCGTACCCCGTGGCGTAACGTCATGCATATCAACGTGATGCGTCATGGTCCGTATGTCGTGGTGGATATCAAAGCGAACGCGTTCGTGCATCACATGGTGCGTAACATCGTCGGCAGCCTGATGGAAGTGGGTGCCCATAATCAGCCGGAAAGCTGGATCGCGGAACTGCTGGCGGCGAAAGATCGTACCCTGGCGGCAGCGACCGCGAAAGCAGAAGGTCTGTACCTGGTGGCGGTTGATTATCCGGACCGTTATGATCTGCCGAAACCGCCGATGGGTCCGCTGTTTTTAGCGGATTAA	0.697501	55.4736	0.295533	0.687656	0	0.918415	56.8266	0.34789	0.687656	0	0.49341
NC_013364.1_cds_WP_000531954.1_3046	MGQVLPLVTRQGDRIAIVSGLRTPFARQATAFHGIPAVDLGKMVVGELLARSEIPAEVIEQLVFGQVVQMPEAPNIAREIVLGTGMNVHTDAYSVSRACATSFQAVANVAESLMAGTIRAGIAGGADSSSVLPIGVSKKLARVLVDVNKARTMSQRLKLFSRLRLRDLMPVPPAVAEYSTGLRMGDTAEQMAKTYGITREQQDALAHRSHQRAAQAWSDGKLKEEVMTAFIPPYKQPLVEDNNIRGNSSLADYAKLRPAFDRKHGTVTAANSTPLTDGAAAVILMTESRAKELGLVPLGYLRSYAFTAIDVWQDMLLGPAWSTPLALERAGLTMSDLTLIDMHEAFAAQTLANIQLLGSERFAREVLGRAHATGEVDDSKFNVLGGSIAYGHPFAATGARMITQTLHELRRRGGGFGLVTACAAGGLGAAMVLEAE	436	ATGGGTCAGGTTCTGCCCCTGGTAACGCGTCAGGGCGATCGCATCGCCATTGTTAGCGGTCTGCGTACGCCGTTCGCGCGTCAGGCGACCGCGTTTCATGGCATTCCGGCCGTCGATCTGGGCAAAATGGTGGTCGGCGAGCTGCTGGCGCGTAGTGAGATCCCGGCCGAAGTGATCGAACAGCTGGTGTTCGGTCAGGTCGTTCAGATGCCGGAAGCGCCGAACATTGCGCGTGAAATCGTTCTGGGCACCGGCATGAACGTGCATACCGATGCCTATAGCGTAAGCCGCGCCTGCGCCACCAGCTTCCAGGCGGTTGCGAACGTTGCGGAAAGCCTGATGGCGGGCACCATCCGTGCGGGTATTGCGGGTGGTGCCGATAGCTCGTCGGTGCTGCCGATCGGTGTGAGCAAAAAACTGGCGCGTGTGCTGGTTGATGTTAACAAGGCGCGTACCATGAGCCAGCGTCTGAAACTGTTCAGCCGTCTGCGTCTGCGCGATCTGATGCCGGTACCGCCGGCGGTGGCGGAATATAGCACCGGTCTGCGCATGGGTGATACCGCGGAACAGATGGCCAAAACCTACGGCATCACCCGTGAGCAGCAGGATGCGCTGGCGCATCGTAGCCATCAGCGTGCGGCGCAGGCGTGGAGCGATGGCAAACTGAAAGAAGAAGTGATGACCGCCTTCATCCCGCCGTATAAACAGCCGCTGGTGGAAGATAACAACATCCGTGGTAACTCCTCCCTGGCGGATTATGCGAAACTGCGTCCGGCGTTTGATCGTAAACACGGCACCGTGACCGCGGCGAACAGCACCCCGCTGACCGATGGCGCGGCGGCGGTGATCCTGATGACCGAATCCCGTGCGAAAGAACTGGGTCTGGTGCCGCTGGGTTACCTGCGTTCTTATGCCTTCACCGCGATCGATGTGTGGCAGGATATGCTGCTGGGCCCGGCGTGGTCTACCCCGCTGGCGCTGGAACGTGCGGGTCTGACGATGTCTGATCTGACCCTGATCGATATGCATGAAGCGTTCGCGGCGCAGACCCTGGCGAACATCCAGCTGCTGGGTTCTGAACGTTTCGCGCGTGAGGTACTGGGTCGTGCGCATGCGACCGGTGAAGTGGATGATAGCAAGTTTAACGTCCTGGGTGGCAGCATCGCCTACGGTCATCCGTTCGCAGCAACTGGCGCTCGTATGATCACGCAGACGCTGCATGAACTGCGTCGTCGTGGTGGTGGTTTCGGTCTGGTCACCGCGTGTGCTGCGGGTGGTTTAGGTGCGGCGATGGTGCTGGAGGCGGAGTAA	0.697135	55.759	0.29483	0.687656	1	0.894937	61.0221	0.356572	0.687656	0	0.48678
NC_013364.1_cds_3057	MENAKMNSLIAQYPLVKDLVALKETTWFNPGTTSLAEGLPYVGLTEQDVQDAHARLSRFAPYLAKAFPETAATGGIIESELVAIPAMQKRLEKEYQQPISGQLLLKKDSHLPISGSIKARGGIYEVLAHAEKLALEAGLLTLDDDYSKLLSPEFKQFFSQYSIAVGSTGNLGLSIGIMSARIGFKVTVHMSADARA	196	ATGGAAAATGCAAAAATGAACTCGCTGATTGCGCAGTATCCGCTGGTGAAAGATCTGGTGGCGCTGAAAGAAACCACCTGGTTCAACCCGGGGACCACCTCGCTGGCGGAAGGCCTGCCGTATGTCGGCCTGACCGAACAGGATGTTCAGGATGCGCATGCGCGTCTCAGCCGTTTCGCTCCGTATCTGGCGAAAGCGTTCCCGGAAACCGCGGCGACCGGCGGTATCATTGAAAGCGAACTGGTGGCCATTCCGGCGATGCAGAAACGTCTGGAAAAAGAATATCAGCAGCCGATTAGCGGTCAGCTGCTGCTGAAAAAAGACAGCCATCTGCCGATTAGCGGTAGCATCAAAGCGCGTGGTGGTATCTACGAAGTGCTGGCGCACGCGGAAAAACTGGCGCTGGAAGCGGGCCTGCTGACGCTCGATGATGACTACAGCAAACTGCTGTCTCCGGAATTCAAACAGTTCTTCAGCCAGTACTCTATCGCGGTTGGCTCTACCGGCAACCTGGGTCTGTCCATCGGCATCATGTCGGCGCGTATCGGCTTCAAAGTGACCGTGCATATGTCTGCGGATGCGCGTGCATAA	0.68867	48.731	0.323452	0.687498	0	0.900658	56.0068	0.37867	0.687656	0	0.492482
NC_013364.1_cds_WP_000225214.1_3280	MVAELTALRDQIDEVDKALLNLLAKRLELVAEVGEVKSRFGLPIYVPEREASMLASRRAEAEALGVPPDLIEDVLRRVMRESYSSENDKGFKTLCPSLRPVVIVGGGGQMGRLFEKMLTLSGYQMRILEQHDWDRAADIVADAGMVIVSVPIHVTEQVIGKLPPLPKDCILVDLASVKNGPLQAMLAAHDGPVLGLHPMFGPDSGSLAKQVVVWCDGRKPEAYQWFLEQIQVWGARLHRISAVEHDQNMAFIQALRHFATFAYGLHLAEENVQLEQLLALSSPIYRLELAMVGRLFAQDPQLYADIIMSSERNLALIKRYYKRFGEAIELLEQGDKQAFIDSFRKVEHWFGDYAQRFQSESRVLLRQANDNRQ	373	ATGGTTGCTGAACTGACCGCGCTGCGTGATCAGATTGATGAAGTCGACAAAGCGCTGCTGAACCTGCTGGCGAAACGTCTGGAACTGGTGGCAGAAGTCGGCGAAGTCAAAAGCCGTTTCGGGCTGCCGATCTATGTGCCGGAACGTGAAGCGAGCATGCTGGCGTCGCGTCGTGCGGAAGCCGAAGCGCTGGGTGTCCCGCCGGATCTGATCGAAGATGTGCTGCGTCGTGTGATGCGTGAAAGCTACAGCAGTGAAAACGATAAAGGTTTCAAAACCCTGTGCCCGTCGCTGCGTCCGGTGGTGATCGTGGGCGGCGGCGGTCAGATGGGCCGTCTGTTCGAAAAAATGCTGACCCTGTCTGGTTACCAGATGCGTATCCTGGAACAGCATGATTGGGATCGTGCGGCGGATATTGTGGCGGATGCCGGCATGGTGATCGTGTCCGTGCCGATTCATGTGACCGAACAGGTGATCGGTAAACTGCCGCCGCTGCCGAAAGATTGTATCCTGGTCGATCTGGCGTCGGTGAAAAACGGTCCGCTGCAGGCGATGCTGGCGGCGCATGATGGCCCGGTGCTGGGCCTGCATCCGATGTTCGGTCCGGATAGCGGTTCTCTGGCGAAACAGGTCGTGGTGTGGTGCGATGGTCGTAAACCGGAAGCTTATCAGTGGTTCCTGGAACAGATCCAGGTGTGGGGTGCGCGTCTGCATCGTATCTCTGCGGTGGAACACGATCAGAACATGGCGTTTATCCAGGCGCTGCGTCATTTTGCGACCTTCGCGTATGGTCTGCATCTGGCGGAAGAAAACGTGCAGCTGGAACAGCTGCTGGCGCTGTCTTCGCCGATCTACCGTCTGGAACTGGCGATGGTCGGTCGTCTGTTTGCGCAGGATCCGCAGCTGTACGCGGACATCATCATGTCGTCCGAACGTAACCTGGCGCTGATCAAACGTTACTACAAGCGTTTCGGCGAAGCGATCGAGCTGCTGGAACAGGGTGATAAACAGGCGTTCATCGATTCTTTCCGTAAAGTGGAACATTGGTTCGGTGATTATGCGCAGCGTTTCCAATCTGAAAGCCGTGTTCTGTTACGTCAGGCGAATGATAATCGTCAGTAA	0.695843	51.9608	0.293682	0.687656	1	0.908697	56.5062	0.381148	0.687656	0	0.479541
NC_013364.1_cds_WP_000235090.1_3312	MATPNPLEPVKGAGTTLWVYNGKGDAYANPLSDDDWQRLAKVKDLTPGEMTAEPYDDNYLDDEDADWTATGQGQKSAGDTSFTLAWKPGEEGQKGLIGWFESGDVRAYKIRFPNGTVDVFRGWVSSIGKAVTAKEVITRTVKVTNVGKPSVAEERSEITPATAIKVTPTSGTVAKGKTTTLTVSFEPESATDKTFRAVSADPSKATISVKDMTITVNGVATGKVQIPVVSGNGQFAAVAEVTVTEAGAAG	250	ATGGCAACCCCGAATCCTCTGGAACCGGTAAAAGGCGCGGGCACCACGCTGTGGGTTTATAACGGTAAAGGCGATGCGTATGCGAACCCGCTGTCTGATGATGATTGGCAGCGTCTGGCGAAAGTGAAAGATCTGACGCCGGGTGAAATGACGGCAGAACCGTATGATGATAACTATCTGGATGACGAAGATGCCGACTGGACCGCGACCGGTCAGGGCCAGAAAAGCGCAGGTGACACCAGCTTCACGCTGGCGTGGAAGCCGGGTGAAGAAGGTCAGAAAGGTCTGATCGGCTGGTTTGAAAGCGGCGATGTCCGTGCCTATAAAATCCGTTTCCCGAACGGTACCGTCGATGTGTTCCGTGGTTGGGTCTCCAGCATCGGTAAAGCGGTGACCGCGAAAGAAGTGATCACCCGTACCGTGAAAGTGACCAACGTGGGCAAACCGTCTGTGGCGGAAGAACGTTCTGAAATCACCCCGGCGACCGCGATCAAAGTGACCCCGACCTCTGGTACCGTGGCGAAAGGCAAAACCACCACGCTGACCGTCTCTTTCGAACCGGAATCTGCGACCGATAAAACCTTCCGTGCGGTGTCTGCGGATCCGTCAAAAGCGACCATCAGCGTGAAAGACATGACCATCACCGTCAACGGTGTGGCGACCGGTAAAGTGCAGATCCCGGTCGTGTCTGGTAACGGTCAGTTCGCGGCAGTAGCAGAAGTTACCGTTACTGAAGCGGGTGCAGCGGGTTGA	0.70188	55.1129	0.313676	0.687656	0	0.880367	56.4409	0.37165	0.687656	0	0.4951
NC_013364.1_cds_WP_000029342.1_3442	MSIVKEEHKATLRKWREELQAKRGNRASLRRSTTVNDVCLSEGFRSLLMQTHTLWKIEAQEWRFTALALVAAVSANVKAIDERQPFAAQLAAVMSKGRFTRLSAVKTPDELLRQLRRAVRLLNGSVNLDSLAEGVFRWCQESDDLLNHHRRQQRPTEFIRIRWALEYYQAGDADNEQNQ	179	ATGAGTATCGTTAAAGAAGAACACAAAGCCACGCTGCGTAAATGGCGTGAAGAACTGCAGGCGAAACGTGGCAATCGTGCGTCGCTGCGTCGTTCGACCACGGTGAACGATGTCTGCCTGAGCGAAGGCTTTCGCTCGCTGCTGATGCAGACCCATACGCTGTGGAAAATTGAAGCCCAGGAATGGCGCTTCACCGCGCTGGCGCTGGTGGCGGCGGTGAGCGCCAACGTGAAAGCGATCGATGAACGTCAGCCGTTTGCCGCCCAGCTGGCGGCCGTCATGAGCAAAGGTCGTTTCACCCGTCTGAGCGCCGTGAAAACGCCGGATGAACTGCTGCGTCAGCTGCGTCGCGCGGTGCGTCTGCTGAACGGTTCTGTCAACCTGGATAGCCTGGCGGAAGGCGTGTTTCGTTGGTGCCAGGAAAGCGACGACCTGCTGAACCACCATCGCCGTCAGCAGCGTCCGACCGAATTCATCCGTATCCGTTGGGCGCTGGAATATTATCAGGCGGGCGATGCGGATAACGAACAGAATCAGTAA	0.695928	52.7778	0.344238	0.687656	0	0.924864	58.5185	0.399465	0.687656	0	0.479371
NC_013364.1_cds_WP_000016907.1_3503	MSGSNTAISRRRLLQGAGAMWLLSVSQVSLAAVSQVVAVRVWPASSYTRVTVESNRQLKYKQFALSNPERVVVDIEDVNLNSVLKGMAAQIRADDPFIKSARVGQFDPQTVRMVFELKQNVKPQLFALAPVAGFKERLVMDLYPANAQDMQDPLLALLEDYNKGDLEKQVPPAQSGPQPGKAGRDRPIVIMLDPGHGGEDSGAVGKYKTREKDVVLQIARRLRSLIEKEGNMKVYMTRNEDIFIPLQVRVAKAQKQRADLFVSIHADAFTSRQPSGSSVFALSTKGATSTAAKYLAQTQNASDLIGGVSKSGDRYVDHTMFDMVQSLTIADSLKFGKAVLNKLGKINKLHKNQVEQAGFAVLKAPDIPSILVETAFISNVEEERKLKTATFQQEVAESILAGIKAYFADGATLARRG	417	ATGAGTGGTTCTAATACCGCGATTTCACGTCGTCGTCTGCTGCAGGGTGCGGGTGCGATGTGGCTGCTCTCTGTTTCTCAGGTTTCGCTGGCGGCGGTATCGCAGGTTGTCGCGGTGCGCGTGTGGCCGGCGAGCAGCTATACCCGTGTGACCGTAGAGAGTAACCGTCAGCTGAAATATAAACAGTTCGCGCTGTCAAACCCGGAACGCGTGGTCGTGGATATTGAAGACGTCAACCTGAACAGCGTGCTGAAAGGCATGGCGGCGCAGATCCGTGCGGATGATCCGTTCATCAAAAGCGCGCGTGTGGGTCAGTTTGATCCGCAGACCGTGCGTATGGTTTTCGAACTGAAACAGAACGTGAAACCGCAGCTGTTTGCGCTGGCGCCGGTGGCGGGTTTCAAAGAACGTCTGGTTATGGATCTGTATCCGGCCAACGCCCAGGACATGCAGGATCCGCTGCTGGCGCTGCTGGAAGACTACAACAAAGGCGATCTGGAGAAACAGGTGCCGCCGGCGCAGTCTGGTCCGCAGCCGGGTAAAGCGGGTCGTGATCGTCCGATCGTGATCATGCTGGATCCGGGTCATGGTGGTGAAGATTCTGGTGCTGTTGGTAAATACAAAACCCGTGAAAAAGATGTGGTGCTGCAGATCGCGCGTCGTCTGCGTTCGCTGATCGAAAAAGAAGGCAACATGAAAGTGTACATGACCCGTAACGAAGATATCTTCATCCCGCTGCAGGTGCGTGTTGCGAAAGCGCAGAAACAGCGTGCTGATCTGTTCGTGTCTATCCATGCGGATGCGTTTACCTCTCGTCAGCCGTCTGGTAGCTCTGTTTTCGCGCTGTCCACCAAAGGCGCGACCTCTACCGCGGCGAAATACCTGGCGCAGACCCAGAACGCGTCTGATCTGATCGGTGGTGTGTCGAAAAGCGGTGATCGTTATGTTGATCATACCATGTTCGATATGGTGCAGTCTCTGACCATCGCGGATTCCCTGAAATTCGGTAAAGCGGTGCTGAACAAACTGGGTAAAATCAACAAACTGCATAAAAACCAGGTGGAGCAGGCGGGTTTCGCGGTTCTGAAAGCGCCGGATATCCCGTCTATCCTGGTTGAGACGGCATTTATCTCAAACGTTGAAGAAGAACGTAAACTGAAAACGGCGACTTTCCAGCAGGAAGTGGCGGAATCTATCCTGGCGGGTATCAAAGCGTATTTTGCAGATGGTGCGACGTTAGCGCGTCGTGGTTAA	0.701998	53.429	0.331488	0.687656	0	0.884518	54.3062	0.369828	0.687656	0	0.487754
NC_013364.1_cds_WP_000895624.1_3518	MLFAWITDPNAWLALGTLTLLEIVLGIDNIIFLSLVVAKLPTAQRAHARRLGLAGAMVMRLALLASIAWVTRLTNPLFTIFSQEISARDLILLLGGLFLIWKASKEIHESIEGEEEGLKTRVSSFLGAIVQIMLLDIIFSLDSVITAVGLSDHLFIMMAAVVIAVGVMMFAARSIGDFVERHPSVKMLALSFLILVGFTLILESFDIHVPKGYIYFAMFFSIAVESLNLIRNKKNPL	237	ATGCTGTTTGCTTGGATTACCGATCCGAACGCGTGGCTGGCGCTGGGCACGCTGACGCTGCTTGAAATTGTGCTGGGTATCGACAACATCATTTTCCTGTCGCTGGTGGTCGCGAAACTGCCGACCGCGCAGCGTGCCCATGCCCGTCGTCTGGGGCTGGCGGGCGCGATGGTGATGCGTCTGGCGCTGCTGGCCTCAATTGCGTGGGTGACCCGTCTGACCAATCCGCTGTTCACCATCTTCAGCCAGGAAATCAGCGCGCGTGATCTGATCCTGCTGCTGGGTGGCCTGTTCCTGATCTGGAAAGCGAGCAAAGAGATCCACGAATCGATCGAAGGTGAAGAAGAAGGCCTGAAAACCCGTGTGAGCTCTTTCCTGGGTGCGATCGTGCAGATCATGCTGCTGGATATCATCTTTTCGCTGGACTCTGTCATCACCGCGGTGGGCCTGTCTGATCATCTGTTCATCATGATGGCGGCGGTGGTGATCGCGGTGGGCGTGATGATGTTTGCGGCGCGTTCCATCGGCGATTTTGTCGAGCGTCATCCGTCTGTCAAAATGCTGGCGCTGTCTTTCCTGATCCTGGTGGGCTTCACCCTGATCCTGGAAAGCTTCGATATCCATGTACCGAAAGGCTACATCTACTTCGCCATGTTCTTCAGCATCGCCGTCGAAAGCCTGAACCTGATCCGTAATAAAAAAAACCCGCTGTAA	0.694546	49.8599	0.313996	0.687656	0	0.880605	56.0224	0.384432	0.687656	0	0.487688
NC_013364.1_cds_WP_000997795.1_3660	MNDIAHNLAQVRDKISAAATRCGRSPEEITLLAVSKTKPASAIAEAIDAGQRQFGENYVQEGVDKIRHFQELGVTGLEWHFIGPLQSNKSRLVAEHFDWCHTIDRLRIATRLNDQRPAELPPLNVLIQINISDENSKSGIQLAELDELAAAVAELPRLRLRGLMAIPAPESEYVRQFEVARQMAVAFAGLKTRYPHIDTLSLGMSDDMEAAIAAGSTMVRIGTAIFGARDYSKK	234	ATGAACGATATTGCTCATAACCTGGCGCAGGTACGTGATAAAATCAGCGCGGCGGCGACCCGTTGTGGCCGTTCGCCGGAAGAAATTACGCTGCTGGCGGTCAGCAAAACCAAACCGGCCAGCGCGATTGCCGAAGCGATTGATGCCGGTCAGCGTCAGTTCGGCGAGAACTATGTGCAGGAAGGTGTCGACAAAATCCGTCATTTCCAGGAGCTGGGCGTGACCGGCCTGGAATGGCATTTCATTGGCCCGCTGCAGAGCAACAAAAGTCGTCTGGTTGCGGAACACTTCGACTGGTGCCACACCATCGATCGTCTGCGTATCGCCACGCGTCTGAATGATCAGCGTCCGGCGGAACTGCCGCCGCTGAACGTGCTGATCCAGATCAACATCAGCGACGAAAACAGCAAAAGCGGCATCCAGCTGGCGGAACTGGATGAACTGGCGGCGGCGGTGGCGGAACTGCCGCGTCTGCGTCTGCGTGGTCTGATGGCCATCCCGGCGCCGGAATCTGAATATGTCCGCCAGTTTGAAGTCGCGCGTCAGATGGCGGTTGCGTTTGCGGGTCTGAAAACGCGTTATCCGCACATCGACACCCTGTCGCTGGGTATGTCTGATGACATGGAAGCGGCTATCGCCGCGGGTAGCACCATGGTCCGTATCGGTACCGCCATCTTTGGTGCGCGTGATTATAGCAAAAAATAA	0.699893	51.2057	0.341953	0.687656	0	0.901752	57.7305	0.373433	0.687656	0	0.506432
NC_013364.1_cds_WP_000708470.1_3839	MLDAGYQQVGRDFPVFLHPLTHEEYALARTERKSGSGYTGFTCYAAPDVTLEDDLKRRDLTINALAQDDNGEIIDPYNGLGDLQNRLLRHVSPAFGEDPLRVLRVARFAARYAHLGFRIADETLTLMREMTHAGELEHLTPERVWKETESALTTRNPQVFFQVLRDCGALRVLFPEIDALFGVPAPARWHPEIDTGIHTLMTLSMAAMLSPQVDVRFATLCHDLGKGLTPPELWPRHHGHGPAGVKLVEQLCQRLRVPNEIRDLARLVAEFHDLIHTFPMLNPKTIVKLFDSIDAWRKPQRVEQLALTSEADVRGRTGFESADYPQGRWLREAWEVAQSVPTKAVVEAGFKGVEIREELTRRRIAAVASWKEQRCPKPD	379	ATGCTGGATGCAGGTTATCAGCAGGTCGGCCGTGATTTTCCGGTTTTTCTGCATCCGCTGACCCATGAAGAATATGCGCTGGCGCGTACCGAGCGTAAAAGCGGCTCAGGCTACACCGGTTTCACCTGCTATGCGGCGCCGGATGTCACGCTGGAAGACGATCTGAAACGTCGTGATCTGACCATCAACGCGCTGGCGCAGGACGACAACGGTGAAATCATCGATCCGTACAACGGCCTGGGCGATCTGCAGAATCGTCTGCTGCGTCATGTGTCTCCGGCGTTCGGCGAAGATCCGCTGCGTGTGCTGCGTGTGGCGCGTTTTGCCGCGCGTTACGCCCACCTGGGCTTCCGTATTGCCGATGAAACCCTGACCCTGATGCGTGAAATGACCCACGCGGGTGAACTGGAACATCTGACGCCGGAGCGTGTGTGGAAAGAAACCGAAAGCGCGCTGACCACCCGTAACCCGCAGGTGTTCTTCCAGGTGCTGCGTGATTGCGGCGCCCTGCGTGTGCTGTTCCCGGAAATCGATGCGCTGTTCGGTGTGCCGGCGCCGGCGCGTTGGCACCCGGAAATCGATACCGGCATCCACACCCTGATGACCCTGAGCATGGCCGCGATGCTGTCGCCGCAGGTGGATGTGCGTTTCGCGACGCTGTGCCACGATCTGGGCAAAGGTCTGACCCCGCCGGAACTGTGGCCGCGTCATCATGGTCATGGTCCGGCGGGCGTGAAACTGGTGGAACAGCTGTGCCAGCGTCTGCGTGTGCCGAACGAAATCCGTGATCTGGCGCGTCTGGTGGCGGAATTCCATGATCTGATCCATACTTTCCCGATGCTGAACCCGAAAACCATCGTGAAACTGTTCGATTCCATTGATGCGTGGCGTAAACCGCAGCGTGTGGAACAGCTGGCGCTGACCTCTGAAGCCGATGTCCGTGGTCGTACCGGCTTCGAAAGCGCGGATTATCCGCAGGGTCGTTGGCTGCGTGAAGCGTGGGAGGTGGCGCAGTCTGTGCCGACCAAAGCGGTGGTGGAAGCGGGTTTCAAAGGCGTCGAAATCCGTGAAGAACTGACGCGTCGTCGTATCGCGGCTGTTGCGTCTTGGAAAGAACAGCGTTGCCCGAAACCAGATTAA	0.713339	56.2281	0.310311	0.687656	0	0.921732	59.7368	0.375878	0.687656	0	0.955384
NC_013364.1_cds_WP_000627213.1_3855	MITEFVFIPIFAIAAGVAQSLQYLNRYHVIREPPEHILNRLPSSASALACSAHALNLIEKRTLDHEEMKALNREVIEYFKEHVNPGFLEYRKSVTAGGDYGAVEWQAGGLNTLVDTQGQEFIDCLGGFGIFNVGHRNPVVVSAVQNQLAKQPLHSQELLDPLRAMLAKTLAALTPGKLKYSFFCNSGTESVEAALKLAKAYQSPRGKFTFIATSGAFHGKSLGALSATAKSTFRKPFMPLLPGFRHVPFGNIEAMRTALNECKKTGDDVAAVILEPIQGEGGVILPPPGYLTAVRKLCDEFGALMILDEVQTGMGRTGKMFACEHENVQPDILCLAKALGGGVMPIGATIATEEVFSVLFDNPFLHTTTFGGNPLACAAALATINVLLEQNLPAQAEQKGDMLLDGFRQLAREYPDLVQEARGKGMLMAIEFVDNEIGYNFASEMFRQRVLVAGTLNNAKTIRIEPPLTLTIEQCELVIKAARKALAAMRVSVEEA	496	ATGATTACTGAATTTGTTTTTATCCCGATTTTTGCCATTGCGGCGGGCGTTGCGCAAAGTCTGCAGTATCTGAATCGTTATCATGTTATTCGTGAGCCGCCGGAACATATTCTGAACCGTCTGCCGTCCTCCGCCAGCGCGCTGGCGTGCTCGGCGCATGCGCTGAATCTGATCGAAAAACGTACGCTGGATCATGAGGAAATGAAAGCGCTGAACCGTGAAGTGATTGAATATTTCAAAGAACACGTTAACCCGGGTTTCCTGGAATATCGTAAATCTGTTACTGCGGGCGGCGATTATGGCGCGGTGGAATGGCAGGCGGGTGGTCTGAACACCCTGGTTGATACCCAGGGTCAGGAATTCATCGATTGCCTGGGCGGTTTCGGCATCTTCAACGTGGGTCATCGTAACCCGGTGGTGGTGTCTGCGGTGCAGAACCAGCTGGCGAAACAGCCGCTGCACAGCCAGGAGCTGCTGGATCCGCTGCGTGCGATGCTGGCGAAAACCCTGGCGGCGCTGACCCCGGGTAAACTGAAATATTCTTTCTTCTGCAACTCTGGTACCGAATCTGTGGAAGCGGCGCTGAAGCTGGCGAAGGCGTATCAGTCTCCGCGTGGTAAATTCACTTTCATCGCCACCTCCGGTGCCTTCCACGGTAAAAGCCTGGGTGCGCTGTCTGCGACCGCGAAATCTACTTTCCGTAAACCGTTCATGCCGCTGCTGCCGGGTTTTCGTCATGTGCCGTTCGGTAACATCGAAGCGATGCGTACGGCGCTGAACGAATGCAAGAAGACCGGTGATGATGTTGCGGCGGTGATCCTGGAACCTATTCAGGGTGAAGGTGGCGTGATCCTGCCGCCGCCGGGTTATCTGACCGCGGTTCGTAAACTGTGCGATGAATTCGGTGCGCTGATGATCCTGGATGAGGTTCAGACGGGTATGGGTCGTACCGGCAAAATGTTCGCCTGCGAACATGAAAACGTGCAGCCGGATATCCTGTGCCTGGCGAAAGCGCTGGGTGGTGGTGTGATGCCGATCGGTGCAACCATCGCGACCGAAGAAGTCTTCTCTGTGCTGTTCGATAACCCGTTCCTGCATACTACCACCTTCGGTGGTAACCCGCTGGCGTGTGCGGCGGCGCTGGCGACCATCAACGTGCTGCTGGAACAGAACCTGCCGGCGCAGGCGGAACAGAAAGGTGATATGCTGCTGGATGGTTTCCGTCAGCTGGCGCGTGAATATCCGGATCTGGTTCAGGAAGCGCGCGGTAAAGGTATGCTGATGGCGATCGAATTCGTCGATAACGAAATCGGTTATAACTTCGCGAGCGAAATGTTCCGTCAGCGTGTTCTGGTGGCGGGTACCCTGAACAACGCCAAGACTATCCGCATTGAACCGCCACTGACGCTGACGATCGAACAGTGCGAACTGGTCATCAAAGCGGCGCGTAAAGCGCTGGCGGCGATGCGTGTTTCGGTGGAGGAAGCGTAA	0.700316	54.6613	0.298949	0.687656	0	0.889443	55.8685	0.361586	0.687656	0	0.493974
NC_013364.1_cds_WP_000764731.1_3962	MKLFAQGTSLDLSHPHVMGILNVTPDSFSDGGTHNSLIDAVKHANLMINAGATIIDVGGESTRPGAAEVSVEEELQRVIPVVEAIAQRFEVWISVDTSKPEVIRESAKVGAHIINDIRSLSEPGALEAAAETGLPVCLMHMQGNPKTMQEAPKYDDVFAEVNRYFIEQIARCEQAGIAKEKLLLDPGFGFGKNLSHNYSLLARLAEFHHFNLPLLVGMSRKSMIGQLLNVGPSERLSGSLACAVIAAMQGAHIIRVHDVKETVEAMRVVEATLSAKENKRYE	282	ATGAAACTGTTTGCACAGGGCACCTCACTCGATCTGTCTCACCCGCATGTTATGGGCATTCTTAACGTAACGCCGGATAGTTTCAGTGACGGCGGGACTCATAACTCGCTGATTGATGCGGTGAAACATGCCAACCTGATGATTAACGCCGGTGCGACGATCATCGATGTCGGCGGCGAAAGCACCCGTCCGGGTGCGGCGGAAGTCAGCGTGGAAGAAGAGCTGCAGCGTGTGATCCCGGTGGTCGAAGCGATCGCGCAGCGTTTTGAAGTGTGGATCAGCGTCGACACCAGCAAACCGGAAGTGATCCGTGAAAGTGCGAAAGTCGGCGCCCACATCATCAACGACATCCGTAGCCTGTCTGAACCGGGTGCGCTGGAAGCGGCGGCCGAAACCGGTCTGCCGGTGTGCCTGATGCATATGCAGGGCAACCCGAAAACGATGCAGGAAGCGCCGAAATATGATGATGTCTTCGCGGAAGTGAACCGTTACTTCATCGAACAGATCGCGCGTTGCGAACAGGCGGGTATTGCGAAAGAAAAACTGCTGCTGGATCCGGGTTTTGGTTTTGGCAAAAACCTGTCGCACAACTACAGCCTGCTGGCGCGTCTGGCGGAATTCCACCATTTCAACCTGCCGCTGCTGGTGGGTATGTCGCGTAAATCTATGATCGGTCAGCTGCTGAACGTGGGTCCGTCGGAACGTCTGTCTGGCTCGCTGGCGTGCGCGGTGATCGCGGCGATGCAGGGCGCGCATATCATCCGTGTGCATGATGTGAAAGAAACGGTGGAAGCGATGCGTGTAGTGGAAGCGACCCTGTCTGCGAAAGAAAATAAACGTTATGAATAA	0.697597	51.5901	0.301657	0.687656	0	0.883907	55.7126	0.36698	0.687656	0	0.489526
NC_013364.1_cds_WP_001295271.1_4013	MKKQTQLLSALALSVGLTLSASFQAVASIPGQVADQAPLPSLAPMLEKVLPAVVSVRVEGTASQGQKIPEEFKKFFGDDLPDQPAQPFEGLGSGVIINASKGYVLTNNHVINQAQKISIQLNDGREFDAKLIGSDDQSDIALLQIQNPSKLTQIAIADSDKLRVGDFAVAVGNPFGLGQTATSGIVSALGRSGLNLEGLENFIQTDASINRGNSGGALLNLNGELIGINTAILAPGGGSVGIGFAIPSNMARTLAQQLIDFGEIKRGLLGIKGTEMSADIAKAFNLDVQRGAFVSEVLPGSGSAKAGVKAGDIITSLNGKPLNSFAELRSRIATTEPGTKVKLGLLRNGKPLEVEVTLDTSTSSSASAEMITPALEGATLSDGQLKDGGKGIKIDEVVKGSPAAQAGLQKDDVIIGVNRDRVNSIAEMRKVLAAKPAIIALQIVRGNESIYLLMR	455	ATGAAAAAACAAACCCAACTGTTAAGTGCGCTGGCGCTGTCTGTCGGTCTGACCCTGTCTGCCTCTTTTCAGGCGGTGGCATCTATTCCGGGTCAGGTTGCCGATCAGGCGCCGCTGCCGTCGCTGGCGCCGATGCTGGAAAAAGTGCTGCCGGCGGTCGTCAGCGTTCGTGTTGAAGGTACCGCGTCTCAGGGTCAGAAAATTCCGGAAGAATTCAAAAAATTCTTTGGTGACGATCTGCCGGATCAGCCGGCGCAGCCGTTTGAAGGTCTGGGGTCTGGCGTTATCATCAACGCCAGCAAAGGCTATGTCCTGACCAACAACCATGTTATCAACCAGGCGCAGAAAATCAGCATCCAGCTGAATGATGGTCGTGAATTTGATGCGAAACTGATCGGCTCTGATGATCAGTCTGATATCGCGCTGCTGCAGATCCAGAACCCGTCGAAACTGACCCAGATCGCGATTGCGGATAGCGATAAACTGCGTGTTGGTGATTTCGCGGTTGCGGTTGGTAACCCGTTCGGTCTGGGTCAGACGGCGACCTCTGGTATCGTGTCTGCGCTGGGTCGTTCGGGTCTGAACCTGGAAGGTCTGGAAAACTTCATCCAGACCGATGCGAGCATCAACCGTGGTAACTCTGGTGGTGCGCTGCTGAACCTGAACGGTGAACTGATCGGTATCAACACCGCGATCCTGGCGCCGGGTGGTGGTTCCGTAGGTATCGGTTTCGCGATCCCGTCGAACATGGCGCGTACCCTGGCGCAGCAGCTGATTGATTTCGGCGAAATCAAACGTGGTCTGCTGGGCATCAAAGGTACCGAAATGAGCGCGGATATCGCGAAAGCGTTCAACCTGGATGTTCAGCGTGGTGCGTTCGTTTCTGAAGTGCTGCCGGGTTCTGGTTCTGCGAAAGCGGGTGTGAAAGCGGGTGATATCATCACCTCTCTGAACGGTAAACCGCTGAACTCTTTCGCGGAACTGCGTTCTCGTATCGCGACCACCGAACCGGGTACCAAAGTGAAACTGGGTCTGCTGCGTAACGGTAAACCGCTGGAAGTGGAAGTGACTCTGGATACCAGCACCTCTTCTAGCGCCTCTGCGGAAATGATCACCCCGGCGCTGGAAGGTGCGACCCTGTCTGATGGCCAGCTGAAAGATGGCGGTAAAGGTATCAAAATCGATGAAGTGGTGAAAGGTTCTCCGGCAGCTCAGGCGGGTCTGCAGAAAGATGATGTCATCATTGGTGTGAATCGTGACCGTGTTAACTCTATCGCCGAAATGCGTAAAGTTCTCGCCGCGAAACCGGCGATCATCGCACTGCAGATCGTCCGTGGTAACGAAAGCATCTATCTGCTGATGCGTTAA	0.702803	51.7544	0.330421	0.687656	0	0.882715	54.6784	0.385338	0.687656	0	0.501752
NC_013364.1_cds_WP_001254810.1_4148	MRRTFIKKEGVVITTLARYLLGEKCGNRLKTIDELATECRSSVGLTQAALKTLESSGAIRIERRGRNGSYLVEMDNKALLSHVDINNVVCAMPLPYTRLYEGLASGLKAQFDGIPFYYAHMRGADIRVECLLNGVYDMAVVSRLAAESYLTQKGFCLALELGPHTYVGEHQLICRKGESANVKRVGLDNRSADQKIMTDVFFGDSDVERVDLSYHESLQRIVKGDVDAVIWNVVAENELTMLGLEATPLTDDPRFLQATEAVVLTRVDDYPMQQLLRAVVDKHALLAHQQRVVSGEQEPSY	301	ATGCGTCGTACCTTTATTAAAAAAGAAGGCGTCGTGATTACCACGCTGGCGCGTTATCTGCTCGGTGAAAAATGTGGCAATCGTCTGAAAACCATCGATGAGCTGGCGACCGAATGTCGTAGCAGCGTCGGCCTGACGCAGGCAGCGCTGAAAACGCTGGAGAGCAGCGGTGCGATTCGTATCGAACGTCGTGGTCGTAACGGTAGCTATCTGGTCGAAATGGATAACAAAGCGCTGCTGAGCCACGTCGATATCAACAACGTGGTCTGCGCGATGCCGCTGCCGTATACCCGTCTGTATGAAGGCCTGGCGAGTGGGCTGAAAGCGCAGTTCGATGGTATCCCGTTCTACTACGCGCATATGCGTGGCGCCGATATCCGTGTGGAGTGCCTGCTGAACGGCGTCTACGACATGGCGGTGGTGTCGCGTCTGGCGGCGGAAAGCTATCTGACGCAGAAAGGCTTCTGCCTGGCGCTGGAACTGGGTCCGCATACCTATGTTGGTGAACATCAGCTGATCTGCCGTAAAGGCGAAAGCGCGAACGTGAAACGTGTGGGTCTGGATAATCGTTCTGCGGATCAGAAAATCATGACCGATGTCTTCTTTGGTGACAGCGATGTGGAACGTGTGGATCTGAGCTACCATGAATCGCTGCAGCGTATCGTGAAAGGCGATGTCGATGCGGTGATCTGGAACGTGGTGGCGGAAAACGAACTGACCATGCTGGGCCTGGAAGCGACCCCGCTGACCGATGATCCGCGTTTCCTGCAGGCGACGGAAGCGGTCGTCCTGACCCGTGTCGATGATTATCCGATGCAGCAGCTGCTGCGCGCGGTAGTGGATAAACACGCGCTGCTGGCGCATCAGCAGCGTGTTGTTAGCGGTGAGCAGGAACCGTCATATTAA	0.699628	52.0971	0.280984	0.687656	0	0.904774	56.0706	0.378951	0.687656	0	0.572775
NC_013364.1_cds_WP_000439180.1_4257	MFCSALAGQAGRRVLLIDNGKKPGRKILMSGGGRCNFTNLYVEPGAYLSQNPHFCKSALARFTQWDFIDLVNKHGIAWHEKTLGQLFCDDSAQQIVDMLVDECEKGNVTFRLRSEVLSVAKDETGFTLELNGMTVGCEKLVIATGGLSMPGLGASPFGYKIAEQFGLNVLPTRAGLVPFTLHKPLLEELQVLAGVAVPSVITAENGIVFRENLLFTHRGLSGPAVLQISSYWQPGEFVSINLLPDVDLETFLNEQRNAHPNQSLKNTLAVHLPKRLVERLQQLGQIPDVSLKQLNVRDQQALISTLTDWRVQPNGTEGYRTAEVTLGGVDTNELSSRTMEARKVPGLYFIGEVMDVTGWLGGYNFQWAWSSAWACAQDLIAAKSS	385	ATGTTTTGCTCTGCATTAGCAGGTCAGGCGGGGCGTCGTGTACTGCTGATTGATAACGGTAAAAAACCGGGTCGTAAAATTCTGATGTCCGGCGGTGGGCGTTGCAACTTCACCAACCTGTATGTTGAACCGGGTGCGTATCTGTCTCAGAATCCGCATTTCTGCAAATCTGCGCTGGCGCGTTTTACCCAGTGGGATTTTATCGATCTGGTCAACAAACACGGTATTGCGTGGCATGAAAAAACCCTGGGGCAGCTGTTCTGCGACGATAGCGCCCAGCAGATCGTTGATATGCTGGTTGATGAATGCGAAAAAGGTAACGTGACCTTCCGTCTGCGTAGCGAAGTGCTGAGCGTTGCGAAAGATGAAACCGGCTTCACCCTGGAACTGAACGGCATGACCGTGGGCTGCGAAAAACTGGTGATCGCCACCGGCGGTCTGTCTATGCCGGGTCTGGGTGCGTCTCCGTTCGGTTATAAAATCGCGGAACAGTTCGGCCTGAACGTTCTGCCGACCCGTGCGGGCCTGGTGCCGTTCACCCTGCATAAACCGCTGCTGGAAGAGCTGCAGGTGCTGGCGGGTGTGGCGGTGCCGTCTGTTATCACCGCGGAAAACGGTATCGTCTTCCGTGAAAATCTGCTGTTCACGCATCGTGGTCTGAGCGGTCCGGCGGTGCTGCAGATCTCTTCTTACTGGCAGCCGGGCGAATTCGTGTCCATCAACCTGCTGCCGGATGTGGATCTGGAAACCTTTCTGAACGAACAGCGTAACGCGCATCCGAACCAGTCGCTGAAAAACACCCTGGCGGTGCATCTGCCGAAACGTCTGGTGGAGCGTCTGCAGCAGCTGGGTCAGATCCCGGATGTTTCGCTGAAACAGCTGAACGTGCGTGATCAGCAGGCGCTGATCTCGACGCTGACCGATTGGCGTGTGCAGCCGAACGGTACCGAAGGCTATCGTACTGCGGAAGTCACCTTAGGTGGTGTTGATACCAACGAACTGAGCAGCCGTACCATGGAAGCGCGTAAAGTGCCGGGTCTGTATTTCATCGGTGAAGTGATGGATGTGACTGGTTGGCTGGGTGGTTATAATTTTCAATGGGCGTGGTCTTCTGCATGGGCGTGCGCACAGGATCTGATTGCCGCCAAATCATCTTAA	0.701177	54.9223	0.319641	0.687656	0	0.892564	55.1813	0.377685	0.687656	1	0.492087
NC_013364.1_cds_WP_000822476.1_4320	MKRISFAVLALLMTAQQCFAGGVALSTTRVIYDGGKKEASLTVENHNKNEEFLIQSWIDDVNGNKKTPFIITPPLFKLDPDKNNVLRIVNIEDTLPKDRESVYWINVKAIPAKSAENENKNVLQIAVRTRLKLFYRPKGLPGSNLEAMKQLRFQRQNNQIVVNNDSAYNLTFNQFSINGQKIERAGMVLAKGKLNINLPAGTGNAHEVKYSIINDFGVAGEMLTKPIN	228	ATGAAACGTATTTCTTTTGCTGTGCTGGCGCTGCTGATGACCGCGCAGCAGTGCTTTGCGGGCGGCGTTGCGCTGTCAACGACGCGTGTGATTTATGACGGCGGCAAAAAAGAAGCCAGCCTGACCGTCGAAAACCATAACAAAAACGAAGAGTTCCTGATCCAGAGCTGGATTGATGACGTCAACGGCAACAAAAAAACCCCGTTCATCATCACGCCGCCGCTGTTCAAACTCGATCCGGATAAAAACAATGTGCTGCGTATCGTCAACATCGAAGATACCCTGCCGAAAGATCGTGAAAGCGTGTATTGGATCAATGTCAAAGCCATTCCGGCGAAAAGCGCGGAAAACGAAAACAAAAATGTGCTGCAGATCGCGGTGCGTACCCGTCTGAAACTGTTCTATCGTCCGAAAGGCCTGCCGGGCAGCAACCTGGAAGCGATGAAGCAGCTGCGTTTCCAGCGTCAGAACAACCAGATCGTCGTGAACAACGATAGCGCGTACAACCTGACCTTCAACCAGTTCAGCATCAACGGTCAGAAAATCGAACGTGCGGGAATGGTGCTGGCGAAAGGCAAATTAAACATCAACCTGCCGGCAGGTACCGGTAATGCGCATGAAGTCAAATACAGCATCATCAACGATTTCGGTGTCGCCGGCGAAATGCTGACCAAACCGATCAATTAA	0.701507	41.048	0.329322	0.687656	0	0.896911	50.8006	0.418446	0.687656	0	0.493113
NC_013364.1_cds_WP_000812796.1_4590	MKQPGEELQETLTELDDRAVVDYLIKNPEFFIRNARAVEAIRVPHPVRGTVSLVEWHMARARNHIHVLEENMALLMEQAIANEGLFYRLLYLQRSLTAASSLDDMLMRFHRWARDLGLAGASLRLFPDRWRLGAPSNHTHLALSRQSFEPLRIQRLGQEQHYLGPLNGPELLVVLPEAKAVGSVAMSMLGSDADLGVVLFTSRDASHYQQGQGTQLLHEIALMLPELLERWIERV	235	ATGAAACAGCCGGGCGAAGAACTGCAGGAAACGCTGACGGAACTGGACGATCGCGCGGTGGTCGACTATCTGATCAAAAACCCGGAATTTTTCATTCGTAACGCGCGTGCGGTGGAAGCCATCCGTGTACCGCATCCGGTGCGTGGCACCGTTTCGCTGGTGGAATGGCATATGGCGCGTGCGCGCAACCATATCCATGTGCTGGAAGAAAACATGGCGCTGCTGATGGAACAGGCGATTGCCAACGAAGGGCTGTTCTATCGTCTGCTGTATCTGCAGCGTAGCCTGACCGCGGCGAGCAGCCTGGATGACATGCTGATGCGCTTCCATCGTTGGGCGCGTGATCTGGGCCTGGCGGGCGCAAGCCTGCGTCTGTTTCCGGATCGCTGGCGCCTGGGTGCGCCGAGCAACCACACCCATCTGGCGCTGAGCCGTCAGAGCTTCGAACCGCTGCGCATCCAGCGCCTGGGTCAGGAACAGCACTATCTGGGCCCGCTGAACGGTCCGGAACTGCTGGTGGTGCTGCCGGAAGCGAAAGCGGTCGGCAGCGTCGCGATGTCTATGCTGGGTTCTGATGCGGATCTGGGCGTGGTGCTGTTCACCTCTCGTGATGCGAGCCACTATCAGCAGGGCCAGGGCACCCAGCTGCTGCATGAAATCGCGCTGATGCTGCCGGAACTGCTGGAACGCTGGATCGAGCGTGTGTAA	0.695015	55.791	0.300247	0.687656	0	0.933105	61.0169	0.383849	0.687656	0	0.49316
NC_013364.1_cds_WP_001299486.1_4620	MFDIGVNLTSSQFAKDRDDVVARAFDAGVNGLLITGTNLRESQQAQKLARQYSSCWSTAGVHPHDSSQWQAATEEAIIELAAQPEVVAIGECGLDFNRNFSTPEEQERAFVAQLRIAAELNMPVFMHCRDAHERFMTLLEPWLDKLPGAVLHCFTGTREEMQACVARGIYIGITGWVCDERRGLELRELLPLIPAEKLLIETDAPYLLPRDLTPKPSSRRNEPAHLPHILQRIAHWRGEDAAWLAATTDANVKTLFGIAF	260	ATGTTTGATATTGGTGTAAACCTGACCAGTTCGCAGTTTGCGAAAGATCGCGATGATGTCGTTGCGCGTGCGTTTGATGCGGGCGTCAACGGTCTGCTGATTACCGGCACCAACCTGCGCGAAAGCCAGCAGGCGCAGAAACTGGCGCGTCAGTATAGCAGCTGCTGGAGCACCGCGGGCGTCCATCCGCATGATTCGAGCCAGTGGCAGGCGGCGACCGAAGAAGCGATTATCGAACTGGCGGCGCAGCCGGAAGTGGTGGCGATCGGCGAATGCGGTCTGGATTTCAATCGTAACTTCAGCACGCCGGAAGAACAGGAGCGTGCCTTCGTCGCGCAGCTGCGTATCGCCGCGGAACTGAACATGCCGGTGTTCATGCATTGCCGTGATGCGCACGAACGTTTCATGACGCTGCTGGAACCGTGGCTGGATAAACTGCCGGGCGCGGTGCTGCACTGCTTCACCGGCACCCGTGAAGAAATGCAGGCGTGCGTGGCGCGTGGCATCTACATCGGCATCACCGGCTGGGTGTGCGACGAACGTCGCGGCCTGGAACTGCGTGAGCTGCTGCCGCTGATCCCGGCGGAAAAACTGCTGATCGAAACCGATGCGCCGTATCTGCTGCCGCGTGATCTGACCCCGAAACCGAGCAGCCGTCGTAATGAACCGGCGCACCTGCCGCACATCCTGCAGCGTATCGCCCACTGGCGTGGCGAAGATGCGGCGTGGCTGGCAGCGACCACGGATGCGAACGTAAAAACCCTGTTTGGCATCGCCTTTTAA	0.702357	54.917	0.284511	0.687537	0	0.929013	60.6641	0.366553	0.687656	0	0.484667
NC_007946.1_cds_WP_001112615.1_7	MPDFFSFINSVLWGSVMIYLLFGAGCWFTFRTGFVQFRYIRQFGKSLKNSIHPQPSGLTSFQSLCTSLAARVGSGNLAGVALAITAGGPGAVFWMWVAAFIGMATSFAECSLAQLYKERDANGQFRGGPAWYMARGLGMRWMGVLFAVFLLIAYAIIFSGVQANAVARALSFSFDFPPLVTGIILAVFALLAITRGLHGVARLMQGFVPLMAIIWVLTCLVICVMNIGQLPHVIWSIFESAFGWQEAAGGAAGYTLSQAITNGFQRSMFSNEAGMGSTPNAAAAAASWPPHPAAQGIVQMIGIFIDTLVICTASAMLILLAGNGTTYMPLEGIQLIQKAMRVLMGSWGAEFVTLVVILFAFSSIVTNYIYAENNLFFLRLNNPKAIWCLRICTFATVIGGTLLSLPLMWQLADIIMACMAITNLTAILLLSPVVHTIASDYLRQRKLGVRPVFDPLRYPEIGRQLSPDAWDDVSQE	476	ATGCCAGATTTTTTTAGTTTTATTAACAGTGTACTGTGGGGCTCGGTGATGATTTATCTGCTGTTTGGCGCAGGTTGCTGGTTCACCTTCCGTACCGGTTTTGTACAGTTCCGTTATATCCGTCAGTTTGGTAAAAGCCTGAAAAACTCAATCCATCCGCAGCCTAGCGGGCTGACCAGCTTCCAGTCGCTGTGCACCAGCCTGGCGGCGCGTGTAGGTAGCGGTAATCTGGCGGGCGTCGCGCTGGCCATCACCGCCGGCGGTCCGGGTGCAGTTTTCTGGATGTGGGTTGCCGCGTTTATCGGCATGGCGACCTCGTTTGCGGAATGCTCGCTGGCGCAGCTGTATAAAGAACGTGATGCCAATGGTCAGTTCCGTGGTGGTCCGGCGTGGTATATGGCGCGTGGCCTGGGGATGCGTTGGATGGGCGTTCTGTTCGCCGTGTTCCTGCTGATTGCGTATGCGATCATCTTCAGCGGTGTGCAGGCGAACGCGGTGGCGCGTGCGCTGTCTTTCTCGTTCGATTTCCCGCCGCTGGTGACCGGTATCATCCTGGCGGTGTTTGCGCTGCTGGCCATCACTCGTGGCCTGCATGGTGTGGCGCGTCTGATGCAGGGTTTCGTGCCGCTGATGGCGATTATCTGGGTGCTGACCTGTCTGGTGATCTGCGTCATGAACATCGGTCAGCTGCCGCATGTGATCTGGTCGATCTTCGAATCTGCGTTCGGTTGGCAGGAAGCGGCGGGTGGTGCGGCTGGTTATACCCTGTCTCAGGCGATCACCAACGGTTTTCAGCGTTCTATGTTTTCTAACGAAGCGGGTATGGGTTCTACCCCGAACGCGGCGGCGGCGGCTGCGAGTTGGCCGCCGCATCCGGCGGCGCAGGGTATCGTGCAGATGATCGGTATTTTCATCGATACCCTGGTCATCTGCACCGCGTCTGCGATGCTGATCCTGCTGGCGGGTAACGGTACCACCTATATGCCGCTGGAAGGTATCCAGCTGATCCAGAAAGCGATGCGTGTGCTGATGGGTTCTTGGGGTGCGGAATTCGTCACCCTGGTTGTGATCCTGTTCGCGTTCTCTTCTATCGTCACCAACTACATCTACGCGGAAAACAACCTGTTCTTCCTGCGTCTGAACAACCCGAAGGCCATCTGGTGTCTGCGTATCTGCACCTTCGCAACCGTGATCGGCGGTACTCTGCTGAGCCTGCCGCTGATGTGGCAGCTGGCGGATATCATTATGGCGTGTATGGCAATCACGAATCTGACTGCGATCCTGCTGCTGTCTCCGGTGGTGCATACGATCGCGTCGGATTATCTGCGTCAGCGTAAACTGGGTGTGCGTCCGGTTTTTGATCCGCTGCGTTATCCGGAAATCGGTCGCCAGCTGTCACCGGATGCGTGGGATGATGTTTCTCAGGAGTAA	0.689654	53.3194	0.27903	0.687656	0	0.875299	57.1628	0.340194	0.687656	0	0.503988
NC_007946.1_cds_WP_001331869.1_258	MEWYMGKYIRPLSDAVFTIASDDLWIESSAIQQLHTTANLPNMQRVVGMPDLHPGRGYPIGAAFFSVGRFYPALVGNDIGCGMALWQTDILARKYNADKFEKRLSDLDDVAEESWLEENLPSAFAQHPWRNSLGSIGGGNHFAELQQIDQIIDAELFALAGLDAQHLQLLVHSGSRGLGQSILQRHIASFSHHGLPEGSDDALRYIAEHDDALAFARINRQLIALRIMQQVKATGSPVLDVAHNFVSACQIGDQQGWLHRKGATPDDNGLVIIPGSRGDYSWLVKPVANEKTLHSLAHGAGRKWGRTECKGRLAAKYTATQLSRTELGSRVICRDKQLIFEEAPQAYKSAESVVQCLVLAGLIIPVARLRPVLTLKNSGGKKG	383	ATGGAATGGTATATGGGTAAATATATTCGTCCGCTGAGCGATGCGGTTTTTACCATTGCCAGCGATGATCTGTGGATTGAAAGCAGTGCGATTCAGCAGCTGCATACCACCGCCAACCTGCCGAACATGCAGCGTGTCGTCGGTATGCCGGATCTGCATCCGGGCCGCGGTTATCCGATCGGTGCGGCGTTCTTCTCAGTCGGCCGTTTCTATCCGGCGCTGGTGGGCAACGACATTGGTTGCGGCATGGCGCTGTGGCAGACCGATATCCTGGCGCGTAAATACAACGCCGATAAATTTGAAAAACGTCTGAGCGATCTCGACGATGTTGCGGAAGAAAGCTGGCTGGAGGAAAACCTGCCGTCAGCTTTCGCGCAGCATCCGTGGCGTAACAGCCTGGGTTCTATCGGCGGTGGTAACCATTTTGCCGAACTGCAGCAGATCGACCAGATCATCGATGCGGAACTGTTCGCGCTGGCTGGTCTGGATGCGCAGCACCTGCAGCTGCTGGTTCATAGCGGCTCTCGTGGCCTGGGGCAGTCTATCCTGCAGCGTCATATCGCGTCTTTCTCTCACCATGGTCTGCCGGAAGGTAGCGATGATGCGCTGCGTTATATCGCCGAACATGATGATGCGCTGGCGTTCGCGCGTATCAACCGTCAGCTGATCGCGCTGCGTATCATGCAGCAGGTGAAAGCGACGGGTTCGCCGGTGCTGGATGTTGCGCATAACTTCGTGTCTGCGTGTCAGATCGGTGATCAGCAGGGTTGGCTGCATCGTAAAGGTGCGACCCCGGATGATAACGGTCTGGTGATCATCCCGGGCAGCCGTGGTGATTACTCTTGGCTGGTGAAACCGGTGGCGAACGAAAAAACCCTGCATTCTCTGGCGCATGGTGCCGGCCGTAAATGGGGCCGTACCGAATGCAAAGGTCGTCTGGCGGCGAAATATACCGCAACCCAGCTGTCGCGTACCGAACTGGGTAGCCGTGTGATCTGCCGTGACAAACAGCTGATCTTCGAAGAAGCGCCGCAGGCGTATAAAAGCGCGGAATCTGTGGTTCAGTGCCTGGTGCTGGCGGGTCTGATCATTCCGGTAGCGCGTCTGCGTCCGGTTCTGACGCTGAAGAACAGCGGCGGCAAAAAAGGCTAA	0.699554	53.125	0.296896	0.687656	0	0.904969	57.0312	0.361892	0.687656	0	0.488006
NC_007946.1_cds_WP_001059575.1_630	MGDPAGIGPEIIIKSLSEAGLAGAPVVVVGCVRTLRRIMAMNITPQAELRVIQKVCDAHFAPGVINVMDEPLANPDALTPGVVQAAAGDLAYRCIKRATALALSGEVKAIATAPLNKEALHLGGHNYPGHTELLAHLTGSKEYAMVLYTDKLKVIHISTHISLRKFLDTLNGERVKTVIRVANHFLKRVGIERPRIAVAGVNPHAGEHGLFGTEEIEIIAPAIEAMQAEDIDVTGPCPPDTVFMQCHEGLFDMVVAMYHDQGHIPLKLLGFYDGVNITAGLPFIRTSADHGTAFDIAWTGKAKSESMAVSIQLAMQISRE	320	ATGGGTGATCCGGCAGGTATTGGTCCGGAAATTATTATTAAATCGCTGTCTGAAGCCGGTCTGGCCGGCGCGCCGGTGGTGGTTGTCGGCTGCGTGCGTACGCTGCGTCGTATTATGGCCATGAACATCACCCCGCAGGCGGAACTGCGTGTGATTCAGAAGGTGTGCGATGCCCATTTCGCGCCGGGTGTGATCAACGTCATGGATGAACCGCTGGCGAACCCGGATGCGCTGACCCCGGGCGTCGTGCAGGCGGCGGCAGGTGATCTGGCCTATCGTTGCATCAAACGCGCCACCGCGCTGGCGCTGAGCGGTGAAGTGAAAGCCATCGCCACCGCGCCGCTGAACAAAGAAGCGCTGCATCTGGGCGGTCACAACTATCCGGGTCATACCGAACTGCTGGCGCATCTGACCGGCAGCAAAGAATATGCGATGGTGCTGTATACCGACAAACTGAAAGTGATCCATATCTCTACCCACATCTCTCTGCGCAAATTCCTGGATACCCTGAACGGTGAGCGTGTGAAAACCGTCATCCGTGTGGCGAACCACTTCCTGAAACGTGTGGGTATCGAACGTCCGCGTATCGCGGTGGCGGGCGTGAACCCGCATGCGGGTGAACACGGTCTGTTCGGTACCGAAGAAATCGAAATCATCGCGCCGGCCATCGAAGCGATGCAGGCGGAAGATATCGATGTTACCGGTCCGTGCCCGCCGGATACGGTGTTCATGCAGTGCCATGAAGGTCTGTTTGATATGGTGGTGGCCATGTACCACGATCAGGGTCATATCCCGCTGAAACTGCTGGGCTTCTACGATGGCGTGAACATCACCGCGGGCCTGCCGTTCATCCGTACTAGTGCCGATCATGGTACGGCATTTGATATCGCATGGACCGGTAAAGCAAAAAGCGAAAGCATGGCGGTCTCAATCCAGCTGGCGATGCAGATCAGCCGTGAATAA	0.696926	52.5441	0.276027	0.687656	0	0.909022	57.4247	0.363823	0.687656	0	0.524171
NC_007946.1_cds_WP_000877153.1_946	MKYQQLENLESGWKWKYLVKKHREGELITRYIEASAAQEAVDELLSLENEPVLVNGWIDKHMNPELVNRMKQTIRARRKRHFNAEHQHTRKKSIDLEFIVWQRLAGLAQRRGKTLSETIVQLIEDAENKEKYANKMSSLKQDLQALLGKE	150	ATGAAATATCAGCAGCTGGAAAACCTGGAAAGCGGCTGGAAATGGAAATATCTGGTGAAAAAACATCGTGAAGGCGAACTGATTACGCGTTACATCGAAGCCAGCGCGGCACAGGAAGCAGTCGATGAGCTGCTGTCGCTGGAAAACGAGCCGGTGCTGGTGAATGGCTGGATCGATAAACATATGAACCCGGAACTGGTCAACCGCATGAAACAGACCATTCGTGCGCGTCGTAAACGTCATTTCAACGCGGAACATCAGCATACCCGTAAAAAAAGCATCGATCTGGAATTTATCGTGTGGCAGCGTCTGGCGGGTCTGGCGCAGCGTCGTGGCAAAACGCTGAGCGAAACCATCGTGCAGCTGATCGAAGATGCGGAAAACAAAGAAAAATACGCGAACAAAATGAGCAGCCTGAAACAGGATCTGCAGGCGCTGCTGGGCAAAGAATAA	0.693938	47.0199	0.348217	0.687656	1	0.944217	50.3311	0.445144	0.687656	0	0.480052
NC_007946.1_cds_WP_000126545.1_1108	MTAPSQVLKIRRPDDWHLHLRDGDMLKTVVPYTSEIYGRAIVMPNLAPPVTTVEAAVAYRQRILDAVPAGHDFTPLMTCYLTDSLDPNELERGFNEGVFTAAKLYPANATTNSSHGVTSVDAIMPVLERMEKIGMPLLVHGEVTHADIDIFDREARFIESVMEPLRQRLTALKVVFEHITTKDAADYVRDGNERLAATITPQHLMFNRNHMLVGGVRPHLYCLPILKRNIHQQALRELVASGFNRVFLGTDSAPHARHRKESSCGCAGCFNAPTALGSYATVFEEMNALQYFEAFCSVNGPQFYGLPVNDTFIELVREEQQVAESIALTDDTLVPFLAGETVRWSVKQ	348	ATGACAGCACCGTCTCAAGTACTGAAAATTCGTCGTCCGGATGATTGGCATCTGCATCTGCGCGACGGCGATATGCTGAAAACGGTAGTGCCTTATACCAGTGAAATTTATGGCCGTGCGATCGTCATGCCGAACCTGGCGCCGCCGGTGACGACGGTAGAAGCGGCGGTCGCGTATCGTCAGCGTATTCTGGATGCCGTGCCGGCGGGTCATGATTTCACCCCGCTGATGACCTGCTACCTGACGGATAGCCTGGATCCGAACGAACTGGAACGTGGTTTCAACGAAGGTGTGTTCACCGCGGCGAAACTGTATCCGGCGAACGCGACCACCAACAGTAGCCATGGCGTCACCAGCGTCGATGCGATCATGCCGGTGCTGGAACGTATGGAGAAAATCGGTATGCCGCTGCTGGTGCATGGCGAAGTGACCCACGCCGATATCGACATCTTCGATCGTGAAGCGCGTTTCATCGAATCTGTGATGGAACCGCTGCGCCAGCGTCTGACCGCGCTGAAAGTGGTGTTCGAACATATCACCACCAAAGATGCGGCGGATTATGTGCGCGATGGCAACGAACGTCTGGCGGCGACCATCACGCCGCAGCATCTGATGTTCAACCGCAACCACATGCTGGTCGGCGGTGTGCGTCCGCATCTGTACTGCCTGCCGATCCTGAAACGTAACATCCATCAGCAGGCGCTGCGTGAACTGGTGGCGTCTGGCTTCAACCGTGTGTTTCTGGGTACCGATTCTGCGCCGCATGCGCGTCATCGTAAAGAATCCTCTTGTGGCTGCGCGGGCTGCTTTAACGCGCCGACCGCGCTGGGCAGTTATGCGACCGTGTTTGAAGAAATGAACGCGCTGCAGTATTTTGAAGCGTTCTGCTCTGTGAACGGTCCGCAGTTTTATGGCCTGCCGGTGAACGACACCTTTATCGAACTGGTGCGTGAAGAACAGCAGGTTGCGGAGAGCATCGCGCTGACCGATGATACGCTGGTGCCGTTCCTGGCGGGTGAAACCGTGCGTTGGAGCGTGAAACAGTAA	0.69758	53.2951	0.325129	0.687656	0	0.912598	57.1156	0.3552	0.687656	0	0.50196
NC_007946.1_cds_WP_000810263.1_1160	MKQKELWINQIKGLCICLVVIYHSVITFYPHLTTFQHPLSEVLSKCWIYFNLYLAPFRMPVFFFISGYLIRRYIDSVPWGNCLDKRIWNIFWVLALWGVVQWLALSALNQWLAPERNLSNASNAAYADSTGEFLHGMITASTSLWYLYALIVYFVICKIFNRLALPLFVLFILMSVAVNFVPTPWWGMNSVSRNLPYYSLGAWFGATLMTCVKAVPLRRHLLMASLLAVLAVGAWLFNISLLLSLVSIVVIMKLFYQYEQRFGMRSTSLLNVIGSNTIAIYTTHRILVEIFSLTLLAQMNAARWSPQVELTLLLVYPFVSLFICTVAGLLVRKLSQRAFSDLLFSPPSLPAAVSYSR	357	ATGAAACAGAAAGAACTGTGGATTAATCAGATCAAAGGCCTGTGCATCTGCCTGGTGGTGATTTATCATAGTGTGATTACCTTTTATCCGCATCTGACCACTTTTCAGCATCCGCTGAGCGAAGTGCTGTCCAAATGCTGGATTTATTTTAATCTCTATCTGGCGCCGTTCCGTATGCCGGTTTTTTTTTTCATCTCAGGCTATCTGATCCGTCGTTATATCGACAGCGTGCCGTGGGGCAACTGCCTGGATAAACGTATTTGGAACATCTTCTGGGTGCTGGCGCTGTGGGGCGTCGTGCAGTGGCTGGCGCTGTCGGCGCTGAATCAGTGGCTGGCGCCGGAACGTAACCTGAGCAACGCCAGCAACGCGGCGTATGCCGACAGCACCGGCGAATTCCTGCATGGTATGATCACCGCGAGCACCTCGCTGTGGTACCTGTATGCGCTGATCGTTTACTTCGTCATCTGCAAAATCTTCAACCGTCTGGCGCTGCCGCTGTTCGTGCTGTTCATCCTGATGTCTGTGGCGGTCAACTTTGTGCCGACGCCGTGGTGGGGTATGAACTCTGTGTCTCGTAACCTGCCGTACTACAGCCTGGGTGCGTGGTTTGGTGCAACCCTGATGACCTGCGTCAAAGCGGTGCCGCTGCGTCGTCATCTGCTGATGGCGAGCCTGCTGGCGGTGCTGGCGGTGGGCGCGTGGCTGTTCAACATCTCTCTGCTGCTGTCTCTGGTGTCTATCGTCGTGATTATGAAACTGTTCTATCAGTACGAACAGCGTTTCGGTATGCGTTCGACGAGCCTGCTGAACGTGATCGGCTCTAACACCATCGCGATCTATACGACGCATCGTATCCTGGTGGAAATCTTTTCTCTGACCCTGCTGGCGCAGATGAATGCGGCGCGTTGGTCTCCGCAGGTGGAACTGACGCTGCTGCTGGTCTATCCGTTTGTCAGCCTCTTCATCTGTACCGTGGCGGGTCTGCTGGTGCGTAAACTGAGCCAGCGTGCGTTCTCGGATCTGCTGTTCAGCCCGCCGAGCCTGCCGGCGGCGGTTAGCTATAGCCGTTAA	0.688575	48.7896	0.295901	0.687656	0	0.898832	55.2142	0.353753	0.687656	0	0.49851
NC_007946.1_cds_WP_000291301.1_1164	MYYGFDIGGTKIALGVFDSGRQLQWEKRVPTPRDSYDAFLDAVCELVAEADRRFGCKGSVGIGIPGMPETEDGTLYAANVPAASGKPLRADLSARLDRDVRLDNDANCFALSEAWDDEFTQYPLVMGLILGTGVGGGLIFNGKPITGKSYITGEFGHMRLPVDALTMMGLDFPLRRCGCGQHGCIENYLSGRGFAWLYQHYYHQPLQAPEIIALYDQGDEQARAHVERYLDLLAVCLGNILTIVDPDLVVIGGGLSNFPAITTQLAERLPRHLLPVARVPRIERARHGDAGGMRGAAFLHLTD	303	ATGTACTATGGTTTTGATATTGGCGGCACCAAAATTGCGCTGGGCGTTTTTGATTCCGGCCGCCAGCTGCAGTGGGAAAAACGTGTACCGACGCCGCGTGATAGCTATGATGCGTTCCTGGATGCCGTCTGCGAACTGGTCGCGGAAGCGGATCGTCGTTTCGGCTGCAAAGGTAGCGTCGGCATCGGCATCCCGGGCATGCCGGAAACCGAAGACGGCACGCTGTATGCGGCCAACGTGCCGGCGGCGAGCGGTAAACCGCTGCGTGCGGATCTGAGCGCGCGTCTGGATCGTGATGTGCGTCTCGATAACGATGCGAACTGCTTCGCGCTGAGCGAAGCGTGGGACGACGAATTCACCCAGTATCCGCTGGTGATGGGTCTGATCCTGGGCACCGGTGTTGGTGGTGGTCTGATTTTCAACGGCAAACCGATCACCGGCAAAAGCTACATCACCGGTGAATTCGGCCATATGCGTCTGCCGGTGGATGCGCTGACCATGATGGGCCTGGATTTCCCGCTGCGCCGCTGCGGCTGCGGTCAGCATGGCTGCATCGAAAACTACCTGTCGGGCCGTGGCTTCGCCTGGCTGTACCAGCACTACTACCACCAGCCGCTGCAGGCGCCGGAAATCATCGCGCTGTACGATCAGGGTGATGAACAGGCGCGTGCCCACGTGGAACGTTATCTGGATCTGCTGGCGGTCTGCCTGGGCAACATCCTGACCATCGTGGATCCGGATCTGGTGGTGATCGGTGGCGGTCTGTCTAACTTTCCGGCGATCACGACGCAGCTGGCGGAACGTCTGCCGCGTCATCTGCTGCCGGTGGCGCGTGTACCGCGTATCGAACGTGCGCGTCATGGTGATGCGGGTGGTATGCGTGGTGCGGCGTTTCTGCATTTAACTGATTAA	0.699006	52.9605	0.304434	0.687656	0	0.914415	60.1974	0.378301	0.687656	0	0.484414
NC_007946.1_cds_WP_000082348.1_1407	MSQPVGDLVIDLSLDAVRFDEQMSRVRRHFSGLDTDARKTASAVEQGLSRQALAAQKAGISVGQYKAAMRTLPAQFTDIATQLAGGQNPWLILLQQGGQVKDSFGGMIPMFRGLAGAITLPMVGVTSLAVATGALAYAWYQGDATLSEFNKTLVLSGNQAGLTADRMLTLSRAGQAAGLTFNQARESLAALVNAGVRGGEQFDAINQSVARFASASGVEVDKVAEAFGKLTTDPTSGLMAMARQFRNVTAEQIAYVAQLQRSGDEAGALQAANDIATKGFDEQTRRLKENMGTLETWADKTGKAFKSMWDAILDIGRPESSADMLASAQKAFDEADKKWQWYQSRSQRRGKTSSFRANLQGAWDDRENARLGLAAATLQSDMEKAGELAARDRAERESSQLKYTGEAQKAYERLQTPLDKYTARQKELNKALKDGKILQADYNTLMASAKKDYESTLKKPSGVKVSAGERQEDRAHAALLALETELRTLEKHSGVNEKISQQRRDLWEAESQYVVLKEAATKRQLSEQEKSLLAHEKETLEYKRQLAELGDKIEHQKRLNELAQQAARFEQQQSAKQAAISAKARGLTDRQAQRESEEQRLREVYGDNPAALAKATSALKNTWSAEEQLRGSWMAGMKSGWGEWAESATDSFSQVKSVATQTFDGIAQNMAAMLTGSEQNWRGFTRSVLSMMTEILLKQAMVGIVGSIGSAIGGAVGGGASASGGTAIQAAAAKFHFATGGFTGTGGKYEPAGIVHRGEFVFTKEATSRIGVGNLYRLMRGYATGGYVGTPGSLADSRSQASGTFEQNNHVVINNDGTNGQIGPAALKAVYDMARKGARDEIQTQMRDGGLFSGGGR	857	ATGAGTCAACCGGTAGGTGATCTGGTGATTGATCTCAGCCTGGATGCGGTGCGTTTTGATGAGCAGATGAGCCGTGTGCGTCGTCATTTCAGTGGTCTCGATACCGATGCGCGTAAAACCGCAAGCGCGGTGGAGCAGGGTCTGAGCCGTCAGGCGCTGGCGGCACAGAAAGCGGGTATCTCTGTAGGCCAGTATAAGGCGGCGATGCGTACGCTGCCGGCGCAGTTTACCGACATTGCGACCCAGCTGGCGGGCGGTCAGAACCCGTGGCTGATTCTGCTGCAGCAGGGTGGTCAGGTGAAAGACAGCTTCGGTGGCATGATTCCGATGTTCCGTGGTCTGGCGGGCGCGATCACCCTGCCGATGGTTGGTGTTACCAGCCTGGCGGTTGCGACCGGTGCGCTGGCGTATGCGTGGTATCAGGGTGATGCGACCCTGTCGGAATTCAACAAAACCCTGGTTCTGTCGGGTAACCAGGCCGGTCTGACCGCGGATCGCATGCTGACCCTGTCTCGTGCGGGTCAGGCGGCGGGTCTGACCTTCAACCAGGCGCGTGAATCTCTGGCGGCTCTGGTGAACGCGGGTGTTCGTGGCGGCGAGCAGTTCGATGCGATCAACCAGAGCGTTGCGCGTTTCGCGAGCGCGAGCGGTGTCGAGGTGGACAAAGTCGCGGAAGCGTTCGGTAAACTGACCACCGACCCGACCTCGGGTCTGATGGCCATGGCGCGTCAGTTTCGTAACGTGACCGCGGAGCAGATCGCGTATGTGGCGCAGCTGCAGCGTTCGGGCGATGAGGCGGGTGCGCTGCAGGCGGCGAACGATATCGCGACCAAAGGTTTCGATGAGCAGACCCGTCGTCTGAAAGAAAACATGGGTACCCTGGAAACCTGGGCGGATAAAACCGGCAAAGCGTTCAAATCTATGTGGGATGCGATTCTGGATATCGGTCGTCCGGAGTCTTCTGCGGATATGCTGGCGTCGGCGCAGAAGGCGTTTGATGAAGCGGACAAAAAATGGCAGTGGTATCAGTCTCGTTCTCAGCGTCGTGGTAAAACTTCTTCTTTCCGTGCAAACCTGCAGGGTGCGTGGGACGACCGTGAGAACGCGCGTCTGGGTCTGGCGGCGGCGACCCTGCAGTCTGATATGGAAAAGGCGGGTGAGCTGGCGGCTCGTGATCGTGCGGAACGTGAATCTTCTCAGCTGAAGTACACTGGTGAGGCGCAGAAAGCGTATGAGCGTCTGCAGACCCCGCTGGATAAATATACTGCGCGTCAGAAAGAGCTGAACAAAGCGCTGAAAGATGGTAAAATCCTGCAGGCGGATTATAACACCCTGATGGCGTCGGCGAAAAAAGATTATGAGAGCACCCTGAAAAAACCGTCTGGTGTGAAAGTGTCAGCTGGCGAACGTCAGGAAGACCGTGCGCATGCGGCGCTGCTGGCACTGGAAACCGAACTGCGTACCCTGGAGAAACATAGCGGTGTTAATGAGAAAATCTCTCAGCAGCGTCGTGATCTGTGGGAGGCGGAATCGCAGTACGTGGTGCTGAAAGAGGCGGCGACTAAACGTCAGCTGAGTGAGCAGGAGAAATCCCTGCTGGCGCACGAAAAAGAAACCCTGGAATATAAACGTCAGCTGGCGGAGCTGGGCGATAAAATTGAGCATCAGAAACGTCTGAACGAGCTGGCGCAGCAGGCGGCGCGTTTCGAGCAGCAGCAGTCTGCAAAACAGGCCGCGATTTCTGCGAAAGCGCGTGGTCTGACCGATCGTCAGGCGCAGCGTGAATCTGAGGAACAGCGTCTGCGTGAAGTTTATGGTGATAACCCGGCGGCGCTGGCGAAAGCGACCTCTGCACTGAAAAACACCTGGTCTGCAGAGGAACAGCTGCGTGGATCCTGGATGGCGGGTATGAAATCTGGTTGGGGTGAGTGGGCGGAGTCTGCAACCGATTCTTTCAGCCAGGTGAAGAGCGTAGCGACTCAGACCTTTGATGGAATCGCGCAGAACATGGCGGCAATGCTGACTGGTAGCGAACAGAATTGGCGTGGTTTCACCCGTTCTGTGCTGTCTATGATGACTGAGATTCTGCTGAAACAGGCTATGGTGGGTATCGTGGGTTCTATTGGTTCTGCGATCGGTGGTGCGGTAGGTGGTGGCGCGAGCGCCAGCGGTGGTACCGCAATCCAGGCAGCAGCTGCGAAATTTCACTTCGCAACCGGTGGTTTTACCGGCACCGGTGGTAAATATGAACCGGCAGGTATTGTGCATCGTGGTGAATTCGTGTTCACCAAAGAAGCGACCTCTCGTATTGGTGTGGGTAACCTGTATCGTCTGATGCGTGGTTATGCGACTGGTGGTTATGTGGGTACTCCGGGTTCTCTGGCAGATTCACGTTCCCAGGCATCAGGTACTTTTGAACAGAATAATCATGTGGTTATTAATAACGATGGTACCAACGGTCAGATCGGTCCGGCGGCCCTGAAAGCGGTTTACGATATGGCCCGTAAAGGTGCGCGTGATGAGATCCAGACTCAGATGCGTGACGGTGGTTTATTCAGTGGTGGTGGTCGCTAA	0.702612	58.547	0.322242	0.687656	0	0.855917	56.7599	0.357877	0.687656	0	0.513156
NC_007946.1_cds_WP_001351260.1_1448	MTLTASSSSRAVTNSPVVVALDYHNRDAAMAFVDKIDPRDCRLKVGKEMFTLFGPQFVRELQQRGFDIFLDLKFHDIPNTAAHAVAAAADLGVWMVNVHASGGARMMTAAREALVPFGKDAPLLIAVTVLTSMEASDLADLGVTLSPADYAERLAALTQKCGLDGVVCSAQEAVRFKQVFGQEFKLVTPGIRPQGSDAGDQRRIMTPEQALAAGVDYMVIGRPVTQSVDPAQTLKAINASLQRSA	245	ATGACGCTGACAGCGAGTAGCAGTAGTCGTGCCGTAACCAACAGCCCGGTGGTGGTGGCGCTGGACTATCACAACCGTGATGCGGCGATGGCGTTTGTCGATAAAATCGATCCGCGTGACTGCCGTCTGAAAGTGGGCAAAGAAATGTTCACGCTGTTCGGCCCGCAGTTTGTGCGTGAACTGCAGCAGCGCGGTTTCGATATCTTCCTGGATCTGAAATTCCACGATATTCCGAATACCGCCGCCCATGCGGTGGCGGCAGCAGCCGATCTGGGTGTCTGGATGGTGAACGTGCATGCGAGCGGCGGTGCGCGTATGATGACCGCGGCGCGTGAAGCGCTGGTGCCGTTCGGTAAAGATGCCCCGCTGCTGATCGCGGTCACCGTGCTGACCAGCATGGAAGCGAGCGATCTGGCGGATCTGGGCGTGACGCTGTCGCCGGCCGATTATGCGGAACGTCTGGCGGCGCTGACCCAGAAATGCGGCCTGGACGGCGTGGTCTGCTCTGCGCAGGAAGCGGTGCGTTTCAAACAGGTGTTTGGTCAGGAATTCAAACTGGTGACCCCGGGTATCCGTCCGCAGGGCTCTGATGCAGGTGATCAGCGTCGTATCATGACTCCGGAACAGGCGCTGGCCGCGGGTGTCGATTATATGGTGATCGGTCGTCCGGTCACCCAGTCGGTTGATCCGGCTCAGACGCTGAAAGCGATTAACGCGTCACTGCAGCGTAGCGCATGA	0.699061	53.523	0.305321	0.687656	0	0.895123	60.1626	0.352085	0.687656	0	0.48245
NC_007946.1_cds_WP_001032936.1_1743	MNKHTEHDTREHLLATGEQLCLQRGFTGMGLSELLKTAEVPKGSFYHYFRSKEAFGVAMLERHYAAYHQRLTELLQSGEGNYRDRILAYYQQTLNQFCQHGTISGCLTVKLSAEVCDLSEDMRSAMDKGARGVIALLSQALENGRENHCLTFCGEPLQQAQVLYALWLGANLQAKISRSFEPLENALAHVKNIIATPAV	199	ATGAACAAACATACTGAACATGACACCCGTGAACATCTGCTGGCGACCGGCGAACAGCTGTGCCTGCAGCGCGGCTTTACCGGCATGGGGCTGTCTGAACTGCTGAAAACCGCGGAAGTGCCGAAAGGCTCCTTCTATCACTATTTCCGTTCGAAAGAAGCGTTTGGCGTGGCGATGCTGGAACGCCATTACGCGGCGTATCATCAGCGTCTGACGGAACTGCTGCAGAGCGGCGAAGGCAACTATCGTGATCGTATCCTGGCCTACTATCAGCAGACGCTGAATCAGTTCTGCCAGCACGGTACCATCAGCGGCTGCCTGACCGTGAAACTGAGCGCGGAAGTGTGCGACCTGAGCGAAGATATGCGCTCTGCCATGGACAAAGGCGCGCGTGGCGTGATCGCGCTGCTTTCGCAGGCGCTGGAAAACGGTCGTGAAAACCACTGCCTGACCTTCTGCGGCGAACCGCTGCAGCAGGCGCAGGTGCTGTATGCGCTGTGGCTGGGTGCGAACCTCCAGGCGAAAATCAGCCGTAGCTTTGAGCCGCTGGAAAATGCGCTGGCGCATGTGAAAAATATCATCGCGACCCCGGCAGTGTAA	0.707123	52.5	0.309405	0.6875	0	0.912996	57.8333	0.377465	0.687656	0	0.547731
NC_007946.1_cds_WP_001332112.1_1855	MRLFIAEKPSLARAIADVLPKPHRKGDGFIECGNGQVVTWCIGHLLEQAQPDAYDSRYARWNLADLPIVPEKWQLQPRPSVTKQLNVIKRFLHEASEIVHAGDPDREGQLLVDEVLDYLQLAPEKRQQIQRCLINDLNPQAVERAIDRLRSNSEFVPLCVSALARARADWLYGINMTRAYTILGRNAGYQGVLSVGRVQTPVLGLVVRRDEEIENFVAKDFFEVKAHIVTPADERFTAIWQPSEACEPYQDEEGRLLHRPLAEHVVNRISGQPAIVTSYNDKRESESAPLPFSLSALQIEAAKRFGLSAQNVLDICQKLYETHKLITYPRSDCRYLPEEHFAGRHAVMNAISVHAPDLLPQPVVDPDIRNRCWDDKKVDAHHAIIPTARSSAINLTENEAKVYNLIARQYLMQFCPDAVFRKCVIELDIAKGKFVAKARFLAEAGWRTLLGSKERDEENDGTPLPVVAKGDELLCEKGEVVERQTQPPRHFTDATLLSAMTGIARFVQDKDLKKILRATDGLGTEATRAGIIELLFKRGFLTKKGRYIHSTDAGKALFHSLPEMATRPDMTAHWESVLTQISEKQCRYQDFMQPLVGTLYQLIDQAKRTSVRQFRGIMAPGGREGKKKDSPRKRAPKKSPPSEEAGNGVIT	651	ATGCGTTTATTCATTGCAGAAAAACCGTCACTGGCGCGTGCGATTGCCGATGTGCTGCCGAAACCGCATCGCAAAGGCGATGGTTTTATTGAGTGCGGTAACGGCCAGGTGGTGACCTGGTGCATCGGTCATCTGCTGGAACAGGCGCAGCCGGATGCGTATGACAGCCGTTATGCGCGTTGGAACCTGGCCGATCTGCCGATTGTGCCGGAAAAATGGCAGCTGCAGCCGCGTCCGAGCGTTACCAAACAGCTGAACGTCATCAAACGTTTCCTGCATGAAGCGTCTGAAATCGTTCACGCGGGCGATCCGGATCGTGAAGGTCAGCTGCTGGTGGATGAAGTGCTGGATTATCTGCAGCTGGCGCCGGAGAAACGTCAGCAGATCCAGCGTTGCCTGATCAACGATCTGAACCCGCAGGCGGTGGAACGTGCCATCGACCGTCTGCGTAGCAACAGCGAGTTCGTGCCGCTGTGCGTTAGCGCGCTGGCGCGTGCGCGTGCGGATTGGCTGTATGGTATCAACATGACCCGTGCGTATACCATCCTGGGTCGTAACGCGGGTTATCAGGGCGTGCTGTCTGTGGGCCGTGTGCAGACCCCGGTGCTGGGTCTGGTGGTTCGTCGTGATGAAGAAATTGAGAACTTCGTTGCCAAAGACTTCTTCGAAGTGAAAGCGCACATCGTTACCCCGGCTGATGAACGTTTCACCGCGATCTGGCAGCCGTCTGAAGCGTGTGAACCGTATCAGGATGAAGAAGGTCGTCTGCTGCATCGTCCGCTGGCGGAACATGTGGTGAACCGTATCTCTGGTCAGCCGGCGATCGTTACCTCTTACAACGATAAACGTGAATCTGAAAGCGCGCCGCTGCCGTTCTCTCTGTCTGCGCTGCAGATCGAGGCGGCGAAACGTTTCGGTCTGTCTGCGCAGAACGTGCTGGACATCTGCCAGAAACTGTACGAAACCCATAAGCTGATCACCTATCCGCGTTCTGATTGCCGTTACCTGCCGGAAGAACATTTCGCGGGCCGTCATGCGGTGATGAACGCGATCTCTGTGCATGCGCCGGATCTGCTGCCGCAGCCGGTTGTTGACCCGGACATCCGTAACCGTTGCTGGGATGATAAAAAAGTGGATGCGCATCACGCGATCATCCCGACTGCGCGTTCTTCTGCGATCAACCTGACTGAAAACGAAGCGAAAGTGTACAATCTGATCGCGCGTCAGTACCTGATGCAGTTCTGTCCGGATGCGGTCTTCCGTAAATGCGTGATCGAGCTGGATATCGCGAAAGGCAAATTCGTGGCGAAAGCGCGTTTCCTGGCGGAAGCGGGTTGGCGTACCCTGCTGGGTAGCAAAGAACGTGATGAAGAAAACGATGGTACCCCGCTGCCGGTTGTGGCGAAAGGTGATGAGCTGCTGTGCGAAAAAGGTGAAGTGGTGGAGCGTCAGACCCAGCCGCCGCGTCATTTCACCGACGCGACCCTGCTGTCTGCGATGACCGGCATCGCGCGTTTCGTGCAGGATAAAGACCTGAAAAAAATCCTGCGTGCGACCGATGGTCTGGGTACCGAAGCGACCCGTGCGGGTATTATTGAGCTGCTGTTCAAACGTGGTTTCCTGACCAAAAAAGGTCGTTATATTCATTCGACCGATGCCGGCAAAGCGCTGTTCCATTCTCTGCCGGAAATGGCGACCCGTCCGGATATGACCGCGCATTGGGAATCTGTGCTGACCCAGATTTCTGAAAAGCAGTGCCGTTACCAGGATTTTATGCAGCCGCTGGTCGGTACCCTGTACCAGCTGATTGATCAGGCAAAACGTACCAGTGTGCGTCAGTTCCGTGGCATCATGGCGCCGGGTGGCCGTGAAGGTAAAAAAAAAGACTCTCCGCGTAAACGTGCGCCGAAGAAATCACCGCCGTCAGAAGAAGCAGGTAACGGTGTGATCACTTGA	0.701908	54.8057	0.304659	0.687656	0	0.90339	55.9816	0.370441	0.687656	0	0.499722
NC_007946.1_cds_WP_001350670.1_1927	MREAMPSTLSFDDFLAACQRPLRRSIRVNTLKTSVADFLQLTAPYGWTLTPIPWCEEGFWIERDSEDALPLGSTAEHLSGLFYIQEASSMLPVAALFADGNAPQRVMDVAAAPGSKTTQIAARMNNKGAILANEFSASRVKVLHANISRCGISNVALTHFDGRVFGAAVPEMFDAILLDAPCSGEGVVRKDPDALKNWSPESNQEIAATQRELIDSAFHALRLGGTLVYSTCTLNREENEAVCLWLKETYHDAVEFLPLGDLFPGANKALTEDGFLHVFPQIYDCEGFFVARLRKTQAIPVLPAPKYKVGNFPFSPVKDREAGQIRQAAASVGLNWDENLRLWQRDKELWLFPVGIEALIGKVRFSRLGIKLAETHNKGYRWQHEAVIALASPDNVNAFELTPQEAEEWYRGRDVYPQAAPVADDVLVTFQHQPIGLAKRIGSRLKNSYPRELVRDGKLFTGNA	464	ATGCGTGAAGCAATGCCCAGCACGTTAAGTTTTGATGATTTTCTGGCGGCCTGCCAGCGCCCGCTGCGTCGCTCTATTCGTGTTAACACCCTGAAAACTAGTGTCGCCGATTTCCTGCAGCTGACCGCGCCGTATGGCTGGACGCTGACGCCGATTCCGTGGTGCGAAGAAGGCTTCTGGATCGAACGTGACTCTGAAGATGCGCTGCCGCTGGGTAGCACCGCGGAACATCTGAGCGGTCTGTTCTATATCCAGGAGGCGAGCTCTATGCTGCCGGTTGCGGCGCTGTTCGCCGATGGCAACGCACCGCAGCGTGTTATGGATGTTGCCGCGGCGCCGGGTAGCAAAACCACCCAGATTGCGGCGCGTATGAACAACAAAGGTGCGATCCTGGCGAACGAATTCAGCGCGTCGCGTGTGAAAGTGCTGCATGCCAATATCAGCCGTTGCGGTATCTCCAACGTGGCGCTGACCCACTTCGATGGTCGTGTGTTCGGCGCGGCGGTTCCGGAAATGTTCGACGCCATCCTGCTGGATGCGCCGTGCTCTGGTGAAGGTGTGGTGCGCAAAGATCCGGATGCGCTGAAAAACTGGTCTCCGGAATCTAACCAGGAAATCGCCGCGACTCAGCGTGAACTGATCGATAGCGCGTTCCATGCGCTGCGTCTGGGTGGTACCCTGGTCTACTCTACCTGCACCCTGAACCGTGAAGAGAACGAAGCGGTGTGCCTGTGGCTGAAAGAAACCTATCACGATGCGGTGGAATTCCTGCCGCTGGGCGATCTGTTCCCGGGTGCCAACAAAGCGCTGACCGAAGATGGCTTCCTGCATGTGTTCCCGCAGATCTACGATTGCGAGGGTTTCTTCGTGGCGCGTCTGCGTAAAACCCAGGCGATCCCGGTGCTGCCGGCGCCGAAATACAAAGTCGGCAACTTTCCGTTCTCGCCGGTGAAAGATCGTGAAGCGGGTCAGATCCGTCAGGCGGCGGCGTCTGTGGGCCTGAACTGGGATGAAAACCTGCGTCTGTGGCAGCGTGATAAAGAACTGTGGCTGTTCCCGGTGGGTATCGAAGCGCTGATTGGTAAGGTCCGTTTCTCTCGCCTGGGTATCAAACTGGCGGAAACCCATAACAAAGGTTACCGTTGGCAGCATGAAGCGGTGATCGCGCTGGCGTCACCGGATAACGTGAACGCGTTCGAACTGACGCCGCAGGAAGCGGAAGAATGGTATCGTGGTCGTGATGTTTATCCGCAGGCGGCACCGGTTGCTGATGATGTTCTGGTGACGTTCCAGCATCAGCCGATCGGCCTGGCGAAGCGTATCGGCTCACGTCTGAAAAACAGCTACCCGCGTGAACTGGTGCGTGATGGTAAATTATTCACTGGTAACGCGTAA	0.698745	52.4731	0.299005	0.687656	0	0.892735	57.7061	0.361064	0.687656	0	0.491718
NC_007946.1_cds_WP_000763860.1_1974	MADKELKFLVVDDFSTMRRIVRNLLKELGFNNVEEAEDGLDALNKLQAGGYGFVISDWNMPNMDGLELLKTIRADGAMSALPVLMVTAEAKKENIIAAAQAGASGYVVKPFTAATLEEKLNKIFEKLGM	129	ATGGCGGATAAAGAACTGAAATTTCTGGTAGTCGATGATTTTTCTACGATGCGTCGTATTGTACGTAATCTGCTGAAAGAACTGGGTTTCAACAACGTCGAAGAAGCGGAAGATGGCCTGGATGCGCTGAACAAACTGCAGGCAGGCGGTTATGGTTTCGTGATTAGCGACTGGAATATGCCGAACATGGACGGTCTGGAACTGCTGAAAACCATCCGTGCCGATGGTGCGATGAGCGCGCTGCCGGTGCTGATGGTTACCGCGGAAGCGAAAAAAGAAAACATCATCGCGGCGGCGCAGGCGGGCGCCAGCGGTTATGTCGTGAAACCGTTCACCGCGGCGACCCTGGAAGAAAAACTGAACAAAATCTTCGAAAAACTGGGTATGTAA	0.69544	48.9744	0.309144	0.687656	0	0.915784	51.0256	0.428435	0.687656	0	0.512148
NC_007946.1_cds_WP_001158220.1_2006	MQESIQLVIDSLPFLLKGAGYTLQLSIGGMFFGLLLGFILALMRLSPIWPVRWLARFYISIFRGTPLIAQLFMIYYGLPQFGIELDPIPSAMIGLSLNTAAYAAETLRAAISSIDKGQWEAAASIGMTPWQTMRRAILPQAARVALPPLSNSFISLVKDTSLAATIQVPELFRQAQLITSRTLEVFTMYLAASLIYWIMATVLSTLQNHFENQLNRQEREPK	222	ATGCAGGAATCTATTCAGCTGGTGATCGACTCACTGCCGTTTCTGCTGAAAGGCGCGGGTTATACGCTGCAGCTGTCGATTGGCGGCATGTTCTTTGGCCTGCTGCTGGGCTTTATTCTGGCGCTGATGCGTCTGTCGCCGATTTGGCCGGTACGTTGGCTGGCGCGTTTCTATATTAGCATCTTTCGCGGCACGCCGCTGATCGCGCAGCTGTTTATGATCTACTACGGTCTGCCGCAGTTCGGCATCGAACTGGACCCGATCCCGAGTGCAATGATCGGTCTGAGCCTGAATACGGCGGCGTACGCGGCGGAAACCCTGCGCGCGGCCATCAGCAGCATCGATAAAGGCCAGTGGGAAGCGGCGGCGAGCATCGGTATGACCCCGTGGCAGACCATGCGTCGTGCGATCCTGCCGCAGGCGGCCCGTGTGGCGCTGCCGCCGCTGAGCAATTCTTTTATCAGCCTGGTGAAAGACACCTCTCTGGCGGCGACCATCCAGGTGCCGGAACTGTTCCGCCAGGCGCAGCTGATCACCAGCCGCACCCTGGAAGTGTTCACCATGTATCTGGCGGCGAGTCTGATCTATTGGATCATGGCGACCGTGCTGAGCACGCTGCAGAACCATTTCGAAAACCAGCTGAACCGTCAGGAACGTGAGCCGAAATAA	0.693128	53.5127	0.31001	0.687656	0	0.916204	59.1928	0.372432	0.687656	0	0.495018
NC_007946.1_cds_WP_001313986.1_2289	MSPQNNHLQRPPAAVLYAVELAKLKQNDNAPCPPGWQLSLPAARAFILGDEAQNISRKVVISPSAVERMLVTLATGRGLMLVGEPGTAKSLLSELLATAISGDAGLTIQGGASTTEDQIKYGWNYALLINHGPSTEALVPAPLYQGMRDGKIVRFEEITRTPLEVQDCLLGMLSDRVMTVPELTGEASQLYAREGFNIIATANTRDRGVNEMSAALKRRFDFETVFPIMDFAQELELVASASARLLAHSGIPHKVPDAVLELLVRTFRDLRANGEKKTSMDTLTAIMSTAEAVNVAHAVGVRAWFLANRAGEPADLVDCIAGTIVKDNEEDRARLRRYFEQRVATHKEAHWQAYYQARHRLP	362	ATGAGTCCGCAAAACAACCATTTACAGCGTCCGCCGGCGGCGGTGCTGTATGCGGTTGAACTGGCGAAACTGAAACAGAACGATAACGCCCCGTGCCCGCCCGGTTGGCAGCTCAGCCTGCCGGCAGCGCGTGCGTTCATTCTGGGCGATGAAGCGCAGAACATCTCGCGTAAAGTGGTCATCAGCCCGAGCGCAGTGGAACGTATGCTGGTGACGCTGGCGACTGGTCGTGGTCTGATGCTGGTGGGCGAACCGGGCACCGCAAAAAGTCTGCTGAGCGAACTGCTGGCGACCGCGATCAGCGGCGATGCCGGTCTGACCATCCAGGGTGGCGCCAGTACCACCGAAGATCAGATCAAATACGGTTGGAACTACGCGCTGCTGATCAACCACGGCCCGTCTACGGAAGCGCTGGTGCCGGCGCCGCTGTATCAGGGTATGCGTGACGGCAAAATCGTGCGTTTCGAGGAGATCACCCGTACCCCGCTGGAAGTGCAGGACTGCCTGCTGGGTATGCTGAGCGATCGTGTGATGACCGTGCCGGAACTGACCGGTGAAGCGTCTCAGCTGTACGCGCGTGAGGGCTTCAACATCATCGCCACCGCCAACACCCGTGATCGTGGCGTCAACGAAATGAGCGCGGCGCTGAAACGTCGTTTCGATTTCGAAACCGTCTTTCCGATCATGGATTTCGCGCAGGAACTGGAACTGGTGGCGTCTGCGTCTGCGCGTCTGCTGGCGCATAGCGGTATCCCGCATAAAGTGCCGGATGCGGTGCTGGAGCTGCTGGTGCGTACCTTCCGTGATCTGCGTGCGAACGGCGAAAAAAAAACCAGCATGGATACCCTGACGGCGATCATGTCTACCGCGGAAGCGGTGAACGTGGCGCATGCGGTGGGTGTGCGTGCGTGGTTCCTGGCGAACCGTGCCGGTGAACCGGCGGATCTGGTCGATTGCATCGCCGGTACCATCGTGAAAGATAACGAGGAAGATCGTGCGCGTCTGCGTCGTTATTTCGAACAGCGTGTGGCGACTCATAAAGAAGCACATTGGCAGGCGTATTATCAGGCTCGTCACCGTTTACCGTAA	0.699432	54.3618	0.319119	0.687656	0	0.897625	59.596	0.366701	0.687656	0	0.479907
NC_007946.1_cds_WP_000783132.1_2299	MKMLRDPLFWLIALFVALIFWLPYSQPLFAALFPQLPRPVYQQESFAALALAHFWLVGISSLFAVIIGTGAGIAVTRPWGAGFRPLVETIAAVGQTFPPVAVLAIAVPVIGFGLKPAIIALILYGVLPVLQATLAGLGAIDASVTEVAKGMGMSRGQRLRKVELPLAAPVILAGVRTSVIINIGTATIASTVGASTLGTPIIIGLSGFNTAYVIQGALLVALAAIIADRLFERLVQAFSQHAK	243	ATGAAAATGCTGCGCGATCCGCTGTTTTGGCTGATTGCGCTGTTTGTCGCGCTGATTTTTTGGCTGCCGTACAGCCAGCCGCTGTTTGCCGCGCTGTTCCCGCAGCTGCCGCGTCCGGTGTATCAGCAGGAAAGCTTTGCGGCGCTGGCGCTGGCGCATTTCTGGCTGGTCGGCATTAGCTCGCTGTTTGCGGTGATCATCGGCACCGGTGCCGGTATCGCCGTGACCCGTCCGTGGGGCGCGGGCTTCCGTCCGCTGGTGGAAACCATCGCCGCGGTCGGTCAGACCTTCCCGCCGGTGGCGGTGCTGGCGATCGCCGTGCCGGTGATCGGCTTTGGTCTGAAACCGGCCATCATCGCGCTGATCCTGTACGGTGTGCTGCCGGTGCTGCAGGCGACGCTGGCGGGTCTGGGGGCGATCGATGCCTCTGTGACCGAAGTGGCGAAAGGCATGGGTATGAGCCGCGGTCAGCGTCTGCGTAAAGTGGAACTGCCGCTGGCGGCGCCGGTGATCCTGGCGGGCGTGCGTACCTCTGTGATCATCAACATCGGCACCGCGACCATCGCGTCTACCGTAGGTGCGAGCACCCTGGGTACCCCGATCATCATCGGTCTGTCTGGTTTTAACACCGCCTATGTCATCCAGGGCGCGCTGCTGGTGGCGCTGGCGGCCATCATCGCGGATCGTCTGTTCGAACGTCTCGTCCAGGCATTCAGCCAGCATGCGAAATAA	0.7007	57.2404	0.272869	0.687656	0	0.912917	63.5246	0.354882	0.687656	0	0.493366
NC_007946.1_cds_WP_001350765.1_2823	MTWKDRLQDASFRGVPFKVEEESAGTGRRVETHEYPNRDKPYTEDLGKITFRPSITAYVVGDDCFDQRDRLIDALNKPGPGTLVHPTYGELKVCVDGEVRVSTSKSEGRIVRFDLKFVEAGELSYPTSGAATAQTLMSSCSALDDCISDSFSGFSIDGVADFVQNDVVGNASTMLGYVSDAMKVVDSAVSDAARLLQGDISVLLPPPSSGKNFVEQVQKMWRTGKRLYGNASDLVTMIKTLSGVSLGSDLQPRGVWKTDSKTTATATQQRNVVASTLRTTAISEAAYAVTRLPAPTTSAVMQNATVGQSTTPAQSTGWPSVTHPALNNAPAVKNTVDLPTWEELTDIRDTLNTAIDKELSRTTSDVLFLALRRVKADLNADINTRLEQSARIIQRTPDEVLPALVLAATWFDNAARDADIIRRNAITHPGFVPVIPLKVPVQ	442	ATGACGTGGAAAGATCGTTTACAGGATGCCTCTTTTCGCGGCGTACCGTTCAAAGTGGAAGAAGAATCTGCAGGTACGGGTCGTCGTGTGGAAACCCATGAATATCCGAACCGTGATAAGCCGTATACCGAAGATCTGGGCAAAATTACCTTCCGTCCGTCGATCACCGCCTATGTGGTCGGCGATGATTGCTTTGATCAGCGCGATCGTCTGATCGATGCGCTGAATAAACCGGGCCCGGGTACCCTGGTTCATCCGACCTATGGTGAACTGAAAGTCTGCGTCGATGGTGAAGTGCGTGTGTCGACCAGCAAATCTGAAGGTCGTATTGTGCGTTTCGATCTCAAATTCGTGGAAGCGGGTGAACTGAGCTATCCGACGTCTGGCGCCGCGACCGCGCAGACGCTGATGTCGAGCTGCTCTGCGCTGGATGATTGCATCAGCGACAGCTTCTCTGGCTTCAGCATCGATGGCGTTGCTGATTTCGTGCAGAACGATGTGGTTGGCAACGCGTCTACCATGCTGGGTTATGTTAGCGATGCGATGAAAGTGGTGGATTCTGCGGTGTCTGATGCGGCGCGTCTGCTGCAGGGTGATATCTCTGTGCTGCTGCCGCCGCCGAGCAGCGGTAAAAACTTCGTGGAACAGGTGCAGAAAATGTGGCGTACCGGTAAACGCCTGTACGGCAACGCGAGCGATCTGGTGACCATGATTAAAACCCTGTCTGGCGTGTCTCTGGGTTCCGATCTGCAGCCGCGTGGTGTATGGAAAACCGATTCTAAAACCACGGCGACCGCGACCCAGCAGCGTAACGTGGTGGCGTCTACCCTGCGTACCACCGCGATCTCTGAAGCCGCGTACGCGGTTACCCGTCTGCCGGCGCCGACCACCTCAGCGGTGATGCAGAACGCGACGGTGGGTCAGTCTACCACCCCGGCGCAGAGCACCGGTTGGCCGTCTGTCACCCATCCGGCGCTGAACAACGCGCCGGCGGTGAAAAACACCGTGGATCTGCCGACCTGGGAAGAACTGACCGATATCCGTGATACCCTCAACACCGCGATCGATAAAGAACTGTCGCGTACCACCTCTGACGTCCTGTTTCTGGCGCTGCGTCGTGTCAAAGCGGATCTGAACGCCGACATCAACACCCGTCTGGAACAGAGCGCGCGTATCATCCAGCGTACGCCGGATGAAGTGCTGCCGGCGCTGGTGCTGGCGGCGACGTGGTTCGATAATGCGGCGCGTGATGCGGATATTATCCGTCGTAACGCCATCACTCATCCGGGTTTTGTTCCGGTTATCCCGTTAAAAGTTCCAGTTCAATAA	0.704604	56.3582	0.307206	0.687656	0	0.886713	56.8849	0.35131	0.687656	0	0.497431
NC_007946.1_cds_WP_000080951.1_2891	MSQLVYFSSSSENTQRFIERLGLPAVRIPLNERERIQVDEPYILIVPSYGGGGTAGAVPRQVIRFLNDEHNRALLRGVIASGNRNFGEAYGRAGDVIARKCSVPWLYRFELMGTQSDIENVRKGVTEFWQRQPQNA	136	ATGAGTCAGCTGGTTTATTTTAGCAGCAGCAGCGAAAATACCCAGCGTTTTATCGAACGCTTAGGCCTGCCGGCGGTGCGTATTCCGCTGAACGAACGTGAACGTATTCAGGTCGATGAACCGTATATTCTGATTGTGCCGAGCTATGGCGGCGGCGGGACGGCGGGCGCGGTGCCGCGTCAGGTGATTCGTTTCCTGAACGACGAACACAACCGCGCGCTGCTGCGTGGCGTGATTGCGAGCGGCAACCGCAATTTTGGCGAAGCGTACGGCCGCGCCGGTGATGTGATCGCGCGTAAATGCAGCGTGCCGTGGCTGTATCGCTTTGAACTGATGGGTACCCAGAGCGACATCGAAAACGTGCGTAAAGGTGTGACCGAATTTTGGCAGCGTCAGCCGCAGAACGCGTAA	0.704405	56.2044	0.292728	0.687656	0	0.9392	57.4209	0.373732	0.687656	0	0.489502
NC_007946.1_cds_WP_000378442.1_2900	MDSSFTPIEQMLKFRASRHEDFPYQEILLTRLCMHMQSKLLENRNKMLKAQGINETLFMALITLESQENHSIQPSELSCALGSSRTNATRIADELEKRGWIERRESDNDRRCLHLQLTEKGHEFLREVLPPQHNCLHQLWSALSTTEKDQLEQITRKLLSRLDQMEQDGVVLEAMS	176	ATGGATAGTAGTTTTACGCCTATTGAACAGATGCTGAAATTTCGTGCCAGCCGTCATGAAGACTTTCCGTATCAGGAAATTCTGCTGACGCGTCTGTGCATGCATATGCAGAGCAAACTGCTGGAAAACCGCAACAAAATGCTGAAAGCGCAGGGTATCAATGAAACGCTGTTCATGGCGCTGATTACGCTGGAAAGCCAGGAAAACCACAGCATCCAGCCGAGCGAACTGAGCTGCGCGCTGGGCAGCTCGCGTACCAATGCGACCCGTATCGCCGATGAACTGGAAAAACGTGGCTGGATCGAACGTCGTGAAAGCGACAACGACCGTCGCTGCCTGCACCTGCAGCTGACCGAAAAAGGTCACGAATTCCTGCGTGAAGTGCTGCCGCCGCAGCACAACTGCCTGCATCAGCTGTGGAGCGCGCTGAGCACCACCGAAAAAGACCAGCTGGAACAGATCACCCGTAAACTGCTGTCGCGCCTGGATCAGATGGAACAGGATGGTGTTGTCCTGGAAGCGATGAGCTAA	0.69103	49.5292	0.311675	0.687656	0	0.925059	53.8606	0.404955	0.687656	0	0.487285
NC_007946.1_cds_WP_000512742.1_3038	MGIQNFDHSHHKLKIRGLKSPVDVLTFTGHEQLSSPFRYDIQFTSSDKAIAPESVLMQDGAFSLTAPPVQGMPVQTALRTLHGVITGFKHLSSSQDEARYEVRLEPRMALLTRSRQNAIYQNQTVPQIVEKILRERHQMRGQDFVFNLKSEYPAREQVMQYGEDDLTFVSRLLSEVGIWFRFATDARLKIEVIEFYDDQSGYERGLTLPLRHPSGLFDGETEAVWGLNTAYSVVEKNVTTRDYNYRTATAEMMTEQHDATGGDNTTYGEAYHYADNFLQKGDKEAAESGAFYARIRHERYLNEQAILKGQSTSSLLMPGLEIRVQGDDAPAVFRKGVLITGVTASAARDRSYELTFTAIPYSERYGYRPALIPRPVMAGTLPARVTSTVKNDIYAHIDKDGRYRVNLDFDRDAWKPGYESLWVRQSRPYAGDTYGLHLPLLAGTEVSIAFEEGNPDRPYIAGVKHDSAHTDHVTIQNYKRNVLRTPANNKIRLDDERGKEHIKVSTEYGGKSQLNLGHLVDAGKQQRGEGFELRTDMWGAVRAKKGIFISADAQDKAQGQVLDMTDALAQLREAQSLVEALCSATEVAKAELADLQTQKVMMSEALEELKKSAMLLSAPEGIAQVTPKSLQLSAGENIISTSGKNSDFSVLKKFTVAAGETVSLFAQKLGIKIFAGKGKVEIQAQGDEMLLDALKDIRISSSEGRILISAKNEIILTSGGGYIRIGDGTVECAAPDKIIERGAVWQKFSGQSISQAMQQWDSADFAVTPEILWQQTGKPAKNQKVQVTRGDGSVVEMTTDEQGRLPIQSGLFVESIKIDLPDSQEN	826	ATGGGTATTCAAAATTTTGATCATAGTCATCATAAGCTGAAAATTCGTGGTCTGAAAAGTCCGGTTGATGTGCTGACCTTCACCGGTCATGAGCAGCTCTCTTCTCCGTTCCGTTATGATATTCAGTTCACCAGCAGCGACAAAGCGATTGCGCCGGAATCGGTTCTGATGCAGGATGGTGCCTTCAGCCTGACGGCGCCGCCGGTGCAGGGTATGCCGGTGCAGACCGCGCTGCGTACCCTGCACGGCGTTATCACCGGCTTCAAACATCTGTCGAGCAGCCAGGACGAGGCCCGTTATGAAGTGCGTCTGGAACCGCGTATGGCGCTGCTGACCCGTAGCCGTCAGAACGCCATCTATCAGAATCAGACCGTTCCGCAGATTGTTGAGAAAATCCTGCGTGAGCGTCATCAGATGCGTGGCCAGGACTTCGTTTTCAACCTGAAGAGCGAGTATCCGGCGCGTGAGCAGGTGATGCAGTATGGTGAAGACGATCTGACCTTCGTGTCGCGTCTGCTGTCGGAAGTGGGTATCTGGTTCCGTTTCGCGACCGACGCGCGTCTGAAAATCGAGGTTATCGAGTTCTATGATGACCAGAGCGGTTATGAACGTGGTCTGACCCTGCCGCTGCGTCACCCGTCGGGTCTGTTCGACGGTGAAACCGAAGCGGTTTGGGGTCTGAACACCGCGTATTCCGTGGTGGAGAAGAACGTGACCACCCGTGACTACAACTACCGCACCGCGACCGCGGAAATGATGACCGAACAGCATGATGCGACCGGTGGCGATAACACCACCTATGGTGAAGCGTACCACTATGCGGACAACTTCCTGCAGAAAGGTGATAAAGAGGCGGCGGAATCGGGTGCGTTTTATGCGCGTATCCGTCACGAACGTTACCTGAACGAGCAGGCGATTCTGAAAGGTCAGTCGACCTCCTCGCTGCTGATGCCGGGTCTGGAGATCCGTGTGCAGGGTGATGATGCGCCGGCGGTGTTCCGTAAAGGTGTTCTGATCACCGGTGTGACTGCGTCTGCGGCGCGTGATCGTTCTTATGAACTGACCTTCACTGCGATCCCGTACTCTGAACGTTACGGTTACCGTCCGGCGCTGATTCCGCGTCCGGTGATGGCGGGTACGCTGCCGGCGCGTGTTACCTCTACCGTAAAAAACGATATCTATGCGCATATTGATAAGGATGGCCGTTACCGTGTGAACCTGGATTTCGATCGTGATGCGTGGAAACCGGGTTACGAATCTCTGTGGGTGCGTCAGTCTCGTCCGTACGCGGGTGATACCTATGGTCTGCATCTGCCGCTGCTGGCGGGTACCGAAGTTTCTATCGCGTTTGAAGAAGGTAACCCGGATCGTCCGTACATCGCGGGTGTCAAACACGATTCTGCGCACACCGATCATGTGACCATCCAGAACTATAAACGTAACGTGCTGCGTACCCCGGCGAACAACAAAATCCGTCTGGATGACGAGCGTGGCAAGGAACATATCAAAGTGAGCACCGAATACGGTGGTAAATCTCAGCTGAACCTGGGTCATCTGGTTGATGCGGGTAAACAGCAGCGTGGTGAGGGTTTTGAACTGCGTACCGACATGTGGGGTGCGGTTCGCGCGAAAAAAGGTATTTTTATCTCTGCGGATGCGCAGGATAAAGCGCAGGGTCAGGTGCTGGATATGACTGATGCGCTGGCGCAGCTGCGTGAGGCGCAGTCTCTGGTTGAAGCGCTGTGTTCTGCGACCGAAGTTGCGAAAGCGGAACTGGCGGATCTGCAGACCCAGAAAGTGATGATGTCTGAAGCGCTGGAGGAGCTGAAAAAATCGGCGATGCTGCTGTCTGCGCCGGAAGGTATCGCGCAGGTGACTCCGAAAAGCCTGCAGCTCTCGGCAGGTGAAAACATCATCTCTACCTCTGGTAAGAACAGCGATTTCTCTGTTCTGAAAAAATTCACTGTGGCGGCTGGTGAGACCGTGTCCCTGTTCGCGCAGAAACTGGGTATTAAAATTTTTGCGGGTAAAGGTAAAGTGGAAATCCAGGCACAGGGTGATGAAATGCTGCTGGATGCGCTGAAAGACATCCGTATTAGCAGCAGCGAAGGTCGTATTCTGATTTCTGCGAAGAATGAAATCATCCTGACTTCTGGTGGTGGTTATATCCGTATTGGTGATGGTACCGTCGAGTGCGCGGCGCCGGACAAAATCATCGAACGTGGTGCGGTGTGGCAGAAATTCTCTGGTCAGTCTATCTCTCAGGCGATGCAGCAGTGGGACTCTGCGGATTTTGCGGTGACCCCGGAAATCCTGTGGCAGCAGACCGGTAAACCGGCGAAAAACCAGAAAGTGCAGGTGACCCGTGGTGACGGTTCTGTGGTTGAAATGACCACCGATGAACAGGGTCGTCTGCCGATTCAGTCCGGTCTGTTCGTGGAATCCATCAAAATTGACCTGCCGGATTCTCAGGAGAACTAA	0.702777	55.5018	0.318729	0.687656	0	0.871177	54.3732	0.360514	0.687656	0	0.509202
NC_007946.1_cds_WP_000895624.1_3075	MLFAWITDPNAWLALGTLTLLEIVLGIDNIIFLSLVVAKLPTAQRAHARRLGLAGAMVMRLALLASIAWVTRLTNPLFTIFSQEISARDLILLLGGLFLIWKASKEIHESIEGEEEGLKTRVSSFLGAIVQIMLLDIIFSLDSVITAVGLSDHLFIMMAAVVIAVGVMMFAARSIGDFVERHPSVKMLALSFLILVGFTLILESFDIHVPKGYIYFAMFFSIAVESLNLIRNKKNPL	237	ATGCTGTTTGCTTGGATTACCGATCCGAACGCGTGGCTGGCGCTGGGCACGCTGACGCTGCTTGAAATTGTGCTGGGTATCGACAACATCATTTTCCTGTCGCTGGTGGTCGCGAAACTGCCGACCGCGCAGCGTGCCCATGCCCGTCGTCTGGGGCTGGCGGGCGCGATGGTGATGCGTCTGGCGCTGCTGGCCTCAATTGCGTGGGTGACCCGTCTGACCAATCCGCTGTTCACCATCTTCAGCCAGGAAATCAGCGCGCGTGATCTGATCCTGCTGCTGGGTGGCCTGTTCCTGATCTGGAAAGCGAGCAAAGAGATCCACGAATCGATCGAAGGTGAAGAAGAAGGCCTGAAAACCCGTGTGAGCTCTTTCCTGGGTGCGATCGTGCAGATCATGCTGCTGGATATCATCTTTTCGCTGGACTCTGTCATCACCGCGGTGGGCCTGTCTGATCATCTGTTCATCATGATGGCGGCGGTGGTGATCGCGGTGGGCGTGATGATGTTTGCGGCGCGTTCCATCGGCGATTTTGTCGAGCGTCATCCGTCTGTCAAAATGCTGGCGCTGTCTTTCCTGATCCTGGTGGGCTTCACCCTGATCCTGGAAAGCTTCGATATCCATGTACCGAAAGGCTACATCTACTTCGCCATGTTCTTCAGCATCGCCGTCGAAAGCCTGAACCTGATCCGTAATAAAAAAAACCCGCTGTAA	0.694969	50.9804	0.317188	0.687656	0	0.880605	56.0224	0.384432	0.687656	0	0.5278
NC_007946.1_cds_WP_000250274.1_3125	MVQKPLIKQGYSLAEEIANSVSHGIGLVFGIVGLVLLLVQAVDLNASATAITSYSLYGGSMILLFLASTLYHAIPHQRAKMWLKKFDHCAIYLLIAGTYTPFLLVGLDSPLARGLMIVIWSLALLGILFKLTIAHRFKILSLVTYLAMGWLSLVVIYEMAVKLAAGSVTLLAVGGVVYSLGVIFYVCKRIPYNHAIWHGFVLGGSVCHFLAIYLYIGQA	219	ATGGTGCAGAAACCGCTGATCAAACAGGGTTATTCACTGGCAGAAGAAATTGCGAACAGCGTTAGCCACGGCATTGGTCTGGTTTTTGGCATTGTCGGCCTGGTGCTGCTGCTGGTCCAGGCGGTCGATCTGAACGCAAGCGCAACGGCGATCACCAGCTATAGCCTGTATGGCGGCAGCATGATCCTGCTGTTCCTGGCCAGCACCCTGTATCACGCGATTCCGCATCAGCGTGCAAAAATGTGGCTGAAAAAATTTGATCATTGCGCCATCTACCTGCTGATCGCCGGTACCTATACCCCGTTCCTGCTGGTGGGTCTGGACAGCCCGCTGGCGCGTGGTCTGATGATCGTGATCTGGTCTCTGGCGCTGCTGGGTATCCTGTTCAAACTGACCATCGCTCATCGTTTCAAAATTCTGAGCCTGGTGACGTATCTGGCGATGGGCTGGCTGTCGCTGGTGGTGATCTACGAAATGGCCGTCAAACTGGCGGCAGGTTCTGTGACGCTGCTGGCGGTGGGCGGCGTCGTGTATTCGCTGGGGGTGATCTTCTACGTCTGCAAACGTATCCCGTATAACCATGCGATCTGGCACGGTTTCGTGCTGGGTGGTTCTGTGTGCCATTTCCTGGCTATCTATCTGTACATCGGTCAGGCATAA	0.694754	52.1212	0.284019	0.687656	0	0.885631	55.303	0.377849	0.687656	0	0.523413
NC_007946.1_cds_WP_000943075.1_3228	MLRECDYSQALLEQVNQAISDKTPLVIQGSNSKAFLGRPVTGQTLDVRCHRGIVNYDPTELVITARAGTPLVAIEAALESAGQMLPCEPPHYGEEATWGGMVACGLAGPRRPWSGSVRDFVLGTRIITGTGKHLRFGGEVMKNVAGYDLSRLMAGSYGCLGVLTEISMKVLPRPRASLSLRREISLQEAMNEIAQWQLQPLPISGLCYFDNALWIRLEGGEGSVKAARELLGGEEVAGQFWQQLREQQLPFFSLPGTLWRISLPSDAPMMDLPGEQLIDWGGALRWLKSTADDNQIHRIARNAGGHATRFSAGDGGFAPLPAPLFRYHQQLKQQLDPCGVFNPGRMYAEL	350	ATGTTACGTGAATGCGATTATTCTCAGGCGCTGCTGGAACAGGTTAATCAGGCGATCAGTGATAAAACGCCGCTGGTGATTCAGGGTAGCAACAGTAAAGCGTTTCTGGGCCGTCCGGTGACCGGTCAGACCCTGGATGTGCGTTGCCATCGTGGTATTGTTAACTATGATCCGACCGAACTGGTTATCACCGCGCGTGCGGGCACCCCGCTGGTGGCGATTGAAGCGGCGCTGGAAAGCGCCGGTCAGATGCTGCCGTGCGAACCGCCGCATTATGGTGAAGAAGCGACCTGGGGTGGCATGGTGGCGTGCGGCCTGGCGGGGCCGCGTCGTCCGTGGAGCGGTAGCGTGCGTGATTTCGTCCTGGGTACCCGTATCATCACCGGCACCGGCAAACATCTGCGTTTCGGTGGTGAAGTGATGAAAAACGTGGCCGGTTATGATCTGAGCCGTCTGATGGCGGGCTCGTATGGCTGCCTGGGTGTGCTGACCGAAATCTCGATGAAAGTGCTGCCGCGTCCGCGTGCGAGCCTGTCGCTGCGTCGTGAAATCTCTCTGCAGGAAGCGATGAACGAAATCGCCCAGTGGCAGCTGCAGCCGCTGCCGATTAGCGGTCTGTGCTACTTCGATAACGCCCTGTGGATCCGTCTGGAAGGCGGCGAAGGTAGCGTCAAAGCGGCGCGTGAACTGCTGGGTGGCGAAGAAGTTGCGGGTCAGTTTTGGCAGCAGCTGCGTGAACAGCAGCTGCCGTTTTTCTCTCTGCCGGGTACGCTGTGGCGTATCTCGCTGCCGTCTGATGCACCGATGATGGATCTGCCGGGCGAACAGCTGATCGATTGGGGTGGCGCGCTGCGTTGGCTGAAATCTACCGCCGACGATAACCAGATCCACCGTATCGCGCGCAACGCGGGCGGCCACGCGACCCGTTTCAGCGCCGGTGATGGCGGTTTTGCGCCGCTGCCGGCGCCGCTGTTCCGTTATCATCAGCAGCTGAAACAGCAGCTGGATCCGTGCGGTGTGTTCAATCCGGGTCGTATGTATGCAGAACTGTAA	0.695904	57.6448	0.297762	0.687656	0	0.925192	60.019	0.374804	0.687656	0	0.499234
NC_007946.1_cds_WP_000013152.1_3266	MANPTVIKLQDGNVMPQLGLGVWQASNEEVITAIQKALEVGYRSIDTAAAYKNEEGVGKALKNASVNREELFITTKLWNDDHKRPREALLDSLKKLQLDYIDLYLMHWPVPAIDHYVEAWKGMIELQKEGLIKSIGVCNFQIHHLQRLIDETGVTPVINQIELHPLMQQRQLHAWNATHKIQTESWSPLAQGGKGVFDQKVIRDLADKYGKTPAQIVIRWHLDSGLVVIPKSVTPSRIVENFDVWDFRLDKDELGEIAKLDQGKRLGPDPDQFGG	275	ATGGCTAATCCGACCGTAATTAAACTGCAGGACGGCAACGTTATGCCGCAGCTGGGGCTGGGCGTTTGGCAGGCGAGCAATGAAGAAGTGATTACCGCGATTCAGAAAGCGCTGGAAGTCGGCTATCGTTCCATTGACACCGCAGCGGCCTATAAAAATGAAGAAGGCGTCGGCAAAGCACTGAAAAACGCCTCCGTGAACCGTGAAGAACTGTTTATCACCACCAAACTGTGGAACGACGACCACAAACGTCCGCGTGAAGCGCTGCTCGATAGCCTGAAAAAACTGCAGCTGGATTACATCGATCTGTATCTGATGCATTGGCCGGTACCGGCGATCGACCACTACGTGGAAGCGTGGAAAGGCATGATCGAACTGCAGAAAGAAGGCCTGATCAAAAGCATCGGCGTCTGCAACTTCCAGATCCACCACCTGCAGCGTCTGATCGACGAAACCGGTGTGACCCCGGTGATCAACCAGATCGAACTGCATCCGCTGATGCAGCAGCGTCAGCTGCATGCGTGGAACGCGACCCACAAAATCCAGACCGAATCTTGGTCTCCGCTGGCGCAGGGTGGCAAAGGCGTTTTCGATCAGAAAGTGATCCGTGATCTGGCGGACAAATACGGTAAAACCCCGGCGCAGATCGTGATCCGTTGGCATCTGGATAGCGGTCTGGTGGTCATCCCGAAATCTGTCACCCCGAGCCGTATCGTCGAAAACTTCGATGTGTGGGATTTCCGTCTGGATAAAGATGAACTGGGTGAAATCGCGAAACTGGATCAGGGTAAACGTCTGGGTCCGGATCCGGATCAGTTCGGTGGTTAA	0.693407	50.7246	0.345955	0.687656	0	0.900539	53.744	0.410977	0.687656	1	0.48773
NC_007946.1_cds_WP_000045736.1_3666	MSKSLQKPTILNVETVARSRLFTVESVDLEFSNGVRRVYERMRPTNREAVMIVPIVDDHLILIREYAVGTESYELGFSKGLIDPGESVFEAANRELKEEVGFGANDLTFLKKLSMAPSYFSSKMNIVVAQDLYPESLEGDEPEPLPQVRWPLAHMMDLLEAPDFNEARNVSALFLVREWLKGQGRV	186	ATGAGTAAATCACTGCAGAAACCGACCATTCTCAACGTTGAAACCGTGGCGCGTAGCCGTCTGTTTACCGTCGAAAGCGTCGATCTGGAATTCTCGAACGGCGTGCGTCGTGTGTACGAACGTATGCGTCCGACCAACCGTGAAGCAGTGATGATTGTGCCGATTGTTGACGATCATCTGATCCTGATTCGCGAATATGCGGTCGGCACCGAAAGCTATGAGCTGGGTTTCAGCAAAGGCCTGATTGACCCGGGTGAAAGCGTGTTTGAAGCGGCGAACCGTGAACTGAAAGAAGAAGTGGGCTTCGGCGCGAACGATCTGACCTTCCTGAAAAAGCTGAGCATGGCGCCGTCATACTTCTCGAGCAAAATGAACATTGTGGTGGCGCAGGACCTGTATCCGGAAAGCCTGGAAGGCGACGAACCGGAACCGCTGCCGCAGGTGCGCTGGCCGCTGGCGCACATGATGGATCTGCTGGAAGCGCCGGATTTCAACGAAGCGCGCAACGTCTCTGCGCTGTTCCTGGTGCGCGAATGGCTGAAAGGGCAGGGGCGTGTGTAA	0.694447	50.6239	0.284905	0.687656	0	0.899513	55.7932	0.383164	0.687656	0	0.489292
NC_007946.1_cds_WP_000626187.1_3777	MISTVALFWALCVVCIVNMARYFSSLRALLVVLRNCDPLLYQYVDGGGFFTSHGQPNKQVRLVWYIYAQRYRDHHDDEFIRRCERVRRQFILTSALCGLVVVSLIALMIWH	111	ATGATTAGTACTGTAGCGCTGTTTTGGGCGCTGTGTGTGGTCTGCATTGTGAACATGGCGCGTTATTTCAGTTCGCTGCGTGCGCTGCTGGTGGTGCTGCGTAACTGTGATCCGCTGCTGTATCAGTACGTTGACGGCGGCGGTTTTTTTACCAGCCACGGTCAGCCGAATAAACAGGTGCGTCTGGTGTGGTATATCTACGCCCAGCGCTATCGCGATCACCATGACGACGAATTTATCCGTCGTTGCGAACGTGTACGTCGTCAGTTTATCCTGACCAGCGCGCTGTGCGGTCTGGTGGTGGTCTCACTGATTGCGCTGATGATCTGGCATTAA	0.68948	47.3214	0.270345	0.687656	0	0.889708	53.5714	0.346532	0.687656	0	0.476562
NC_007946.1_cds_WP_000982107.1_3911	MMNSTNKLSVIIPLYNAGDDFRTCMESLITQTWTALEIIIINDGSTDNSVEIAKHYAENYPHVRLLHQANSGASVARNRGIEVATGKYVAFVDADDEVYPTMYETLMTMALEDDLDVAQCNADWCFRETGETWQSIPTDRLRSTGVLTGPDWLRMGLSSRRWTHVVWMGVYRRDVIVKNNIKFIAGLHHQDIVWTTEFMFNALRARYTEQSLYKYYLHNTSVSRLHRQGNKNLNYQRHYIKITRLLEKLNRNYADKITIYPEFHQQITYEALRVCHAVRKEPDIITRQRMIAEIFTSGMYKRLITNVRSVKVGYQALLWSFRLWQWRDKTRSHHRITRSAFNLR	344	ATGATGAATTCAACCAACAAATTAAGTGTAATTATTCCGCTGTATAACGCCGGCGATGATTTCCGTACCTGCATGGAAAGTCTGATTACGCAGACCTGGACGGCGCTGGAAATTATTATTATCAACGACGGTAGCACCGATAACAGTGTGGAGATTGCGAAGCATTATGCCGAAAACTATCCGCATGTGCGTCTGCTGCATCAGGCGAATAGCGGTGCAAGCGTGGCGCGTAACCGTGGCATCGAAGTGGCGACCGGTAAATATGTCGCGTTTGTCGATGCAGATGATGAAGTGTATCCGACGATGTATGAAACGCTGATGACCATGGCGCTGGAAGATGATCTCGACGTGGCGCAGTGCAACGCCGACTGGTGCTTCCGTGAAACCGGCGAAACCTGGCAGAGTATCCCGACCGATCGTCTGCGTTCGACGGGTGTGCTGACGGGCCCGGATTGGCTGCGTATGGGTCTGAGCAGCCGTCGTTGGACCCATGTGGTGTGGATGGGCGTTTATCGTCGTGATGTGATCGTGAAAAACAACATCAAATTTATCGCGGGTCTGCATCATCAGGATATCGTGTGGACCACCGAATTCATGTTCAACGCGCTGCGTGCGCGTTATACCGAACAGAGCCTGTACAAATACTATCTGCATAACACCAGCGTCAGCCGTCTGCACCGTCAGGGCAACAAAAACCTGAACTACCAGCGTCATTACATTAAAATCACGCGTCTGCTGGAAAAACTGAACCGTAACTATGCGGATAAAATCACCATCTATCCGGAATTCCATCAGCAGATCACGTATGAAGCGCTGCGTGTGTGCCATGCGGTGCGTAAAGAACCGGATATCATCACTCGTCAGCGTATGATCGCCGAAATTTTCACCTCTGGTATGTACAAACGTCTGATCACCAACGTGCGTTCGGTGAAAGTGGGTTATCAGGCGCTGCTGTGGAGCTTCCGTCTGTGGCAGTGGCGTGATAAAACCCGTAGCCATCATCGTATCACCCGTAGCGCATTCAATTTACGTTAA	0.696261	45.2174	0.279831	0.687566	1	0.902734	50.8213	0.37228	0.687656	0	0.726504
NC_007946.1_cds_WP_001363130.1_4152	MFDIGVNLTSSQFAKDRDDVVARAFDAGVNGLLITGTNLRESQQAQKLARQYSSCWSTAGVHPHDSSQWQAVTEEAIIELAAQPEVVAIGECGLDFNRNFSTPEEQERAFVAQLRIAAELNMPVFMHCRDAHERFMTLLEPWLDKLPGAVLHCFTGTREEMQACVACGIYIGITGWVCDERRGLELRELLPLIPAEKLLIETDAPYLLPRDLTPKPSSRRNEPAHLPHILQRIAHWRGEDAAWLAATTDANVKTLFGIAF	260	ATGTTTGATATTGGTGTAAACCTGACCAGTTCGCAGTTTGCGAAAGATCGCGATGATGTCGTTGCGCGTGCGTTTGATGCGGGCGTCAACGGTCTGCTGATTACCGGCACCAACCTGCGCGAAAGCCAGCAGGCGCAGAAACTGGCGCGTCAGTATAGCAGCTGCTGGAGCACCGCGGGCGTGCATCCGCATGATTCGAGCCAGTGGCAGGCGGTCACCGAAGAAGCGATTATCGAACTGGCGGCGCAGCCGGAAGTGGTGGCGATCGGCGAATGCGGTCTGGATTTCAATCGTAACTTCAGCACGCCGGAAGAACAGGAGCGTGCCTTCGTCGCGCAGCTGCGTATCGCCGCGGAACTGAACATGCCGGTGTTCATGCATTGCCGTGATGCGCACGAACGTTTCATGACGCTGCTGGAACCGTGGCTGGATAAACTGCCGGGCGCGGTGCTGCACTGCTTCACCGGCACCCGTGAAGAAATGCAGGCGTGCGTGGCGTGCGGCATCTACATCGGCATCACCGGCTGGGTGTGCGACGAACGTCGCGGCCTGGAACTGCGTGAGCTGCTGCCGCTGATCCCGGCGGAAAAACTGCTGATCGAAACCGATGCGCCGTATCTGCTGCCGCGTGATCTGACCCCGAAACCGAGCAGCCGTCGTAACGAACCGGCGCACCTGCCGCACATCCTGCAGCGTATCGCCCACTGGCGTGGCGAAGATGCGGCGTGGCTGGCAGCGACCACGGATGCGAACGTAAAAACCCTGTTTGGCATCGCCTTTTAA	0.703158	54.6616	0.282642	0.687537	0	0.929865	60.6641	0.366054	0.687656	0	0.511233
NC_007946.1_cds_WP_001556073.1_4159	MESWLIPAAPVTVVEEIKKSRFITLLAHTDGVEAAKAFVESVRAEHPDARHHCVAWVAGAPDDSQQLGFSDDGEPAGTAGKPMLAQLMGSGVGEITAVVVRYYGGILLGTGGLVKAYGGGVNQALRQLTTQRKTPLTEYTLQCEYSQLTGIEALLGQCDGKIINSDYLAFVLLRVALPAAKVAEFSAKLADFSRGSLQLLAIEE	204	ATGGAAAGTTGGCTGATTCCGGCGGCGCCGGTCACCGTTGTTGAAGAAATTAAAAAAAGCCGTTTCATCACGCTGCTGGCGCATACCGACGGCGTGGAAGCGGCGAAAGCCTTTGTCGAAAGCGTGCGTGCGGAACATCCGGATGCCCGTCATCATTGCGTGGCGTGGGTGGCGGGTGCACCGGATGATAGCCAGCAGCTGGGCTTCAGCGACGACGGCGAGCCGGCGGGCACCGCAGGAAAACCGATGCTGGCGCAGCTGATGGGTAGTGGCGTCGGTGAAATCACCGCGGTGGTGGTGCGTTACTATGGTGGTATTCTGCTGGGGACCGGCGGCCTGGTGAAAGCCTACGGTGGTGGCGTGAATCAGGCGCTGCGTCAGCTGACGACCCAGCGTAAAACGCCGCTGACGGAATATACGCTGCAGTGCGAATACAGCCAGCTGACCGGCATCGAAGCGCTGCTGGGCCAGTGCGATGGTAAAATCATCAACTCTGATTACCTGGCGTTTGTGCTGCTGCGTGTGGCGCTGCCGGCGGCGAAAGTGGCGGAATTTAGCGCGAAACTGGCGGATTTCAGCCGTGGCTCTCTGCAGCTGCTGGCAATCGAAGAGTAA	0.700349	55.2846	0.298082	0.687656	0	0.905923	60.1626	0.366816	0.687656	0	0.507145
NC_007946.1_cds_WP_001314324.1_4187	MLYIFDLGNVIVDIDFNRVLGAWSDLTRVPLATLKKSFHMGEAFHQHERGEISDEAFAEALCHEMALPLSYEQFSHGWQAVFVALRPEVIAIMHKLREQGHRVVVLSNTNRLHTTFWPEEYPEIRDAADHIYLSQDLGMRKPEARIYQHVLQAEGFSPDDTVFFDDNADNIEGANQLGITSILVKDKTTIPDYFAKVLC	199	ATGCTGTATATTTTTGATCTGGGTAACGTCATCGTTGATATCGATTTCAACCGCGTGCTGGGCGCATGGAGCGATCTGACGCGTGTGCCGCTGGCGACGCTGAAAAAAAGCTTTCATATGGGCGAAGCGTTCCATCAGCATGAACGTGGTGAGATTAGCGATGAAGCCTTTGCCGAAGCACTGTGCCATGAAATGGCGCTGCCGCTGAGCTACGAACAGTTCAGCCACGGCTGGCAGGCGGTCTTCGTGGCGCTGCGTCCGGAAGTCATCGCCATTATGCACAAACTGCGTGAACAGGGCCACCGCGTGGTGGTGCTGAGCAACACCAACCGTCTGCATACCACCTTCTGGCCGGAAGAATATCCGGAAATCCGTGATGCGGCGGATCACATCTATCTGTCTCAGGATCTGGGCATGCGTAAACCGGAAGCGCGTATCTACCAGCATGTGCTGCAGGCGGAAGGCTTCTCTCCGGATGATACCGTCTTTTTCGATGACAACGCCGACAACATCGAAGGCGCGAATCAGCTGGGGATCACCTCGATCCTGGTGAAAGATAAAACCACCATCCCGGATTATTTCGCGAAAGTGCTGTGCTAA	0.69752	49.3333	0.274731	0.687656	0	0.914173	54.3333	0.36783	0.687656	0	0.490774
NC_007946.1_cds_WP_001331850.1_4342	MSLQIAVEKVRWLAAGLLELNGCDADIAQDVAEHMIEAERYGFASHGVTLLPKYLENIARGDVTANARPECLTSEGNLQRFHAHNGFGQHAGKVAVNAAIEQAKHRGFCLLTLCHAHHLGRMGHYGQMVADQGLAMLAMSNVTGRPALVAPWGGAEPRMTTNPFCFAWPFSDGRPPILVDFATSSMALNKARVMSSTGKQAAPGQLIDAQGNPSNDPGVLFSNPPGALLPFGEHKGFGLALMIEMMAGILSGGDTIAEDHQTDGSAHNHLFALIIDPDQFTDLAGEKGQFFADYLLATQPQPGGNPVIYPGMPEAANRERNAKMITIPVSFWSWIVEHYARKGIDLGLHPQESALAG	357	ATGAGTTTACAAATTGCAGTTGAAAAAGTGCGTTGGCTGGCGGCGGGTCTGCTGGAGCTGAACGGTTGCGATGCCGATATTGCGCAGGACGTCGCGGAGCATATGATTGAAGCGGAACGTTATGGTTTTGCCAGCCATGGCGTCACGCTGCTGCCGAAATATCTGGAAAACATTGCGCGTGGCGATGTCACCGCAAATGCGCGTCCGGAATGCCTGACCAGCGAAGGCAACCTGCAGCGTTTCCATGCCCACAACGGTTTTGGTCAGCATGCCGGCAAAGTGGCGGTGAACGCCGCGATTGAACAGGCGAAACATCGTGGTTTCTGCCTGCTGACCCTGTGCCACGCCCATCATCTGGGCCGTATGGGCCACTACGGTCAGATGGTTGCCGATCAGGGTCTGGCGATGCTGGCGATGAGCAACGTCACCGGCCGTCCGGCGCTGGTGGCGCCGTGGGGTGGCGCGGAACCGCGTATGACCACCAACCCGTTCTGCTTTGCGTGGCCGTTCTCTGATGGTCGTCCGCCGATTCTGGTCGATTTTGCGACCTCCTCTATGGCGCTGAATAAAGCGCGTGTGATGAGCTCTACCGGTAAACAGGCGGCGCCGGGTCAGCTGATCGATGCGCAGGGTAACCCGAGCAACGATCCGGGTGTGCTGTTCAGCAACCCGCCGGGTGCGCTGCTGCCGTTCGGTGAACATAAAGGCTTCGGCCTGGCGCTGATGATCGAAATGATGGCGGGCATCCTGAGCGGTGGCGATACCATCGCGGAAGATCATCAGACCGACGGCTCTGCCCATAACCATCTGTTCGCGCTGATCATCGATCCGGATCAGTTCACCGATCTGGCGGGTGAAAAAGGTCAGTTTTTTGCGGATTACCTGCTGGCGACCCAGCCGCAGCCGGGCGGCAACCCGGTGATCTATCCGGGTATGCCGGAAGCGGCGAATCGTGAACGTAACGCGAAAATGATCACCATCCCGGTTTCGTTCTGGAGCTGGATCGTCGAGCACTATGCGCGTAAAGGTATCGATCTGGGTCTGCATCCGCAGGAATCTGCGCTGGCGGGTTAA	0.695521	52.2346	0.293746	0.687656	0	0.914568	59.0317	0.344454	0.687656	0	0.489086
NC_008253.1_cds_WP_001183198.1_43	MQPSRNFDDLKFSSIHRRILLWGSGGPFLDGYVLVMIGVALEQLTPALKLDADWIGLLGAGTLAGLFVGTSLFGYISDKVGRRKMFLIDIIAIGVISVATMFVSSPVELLVMRVLIGIVIGADYPIATSMITEFSSTRQRAFSISFIAAMWYVGATCADLVGYWLYDVEGGWRWMLGSAAIPCLLILIGRFELPESPRWLLRKGRVKECEEMMIKLFGEPVAFDEEQPQQTRFRDLFNRRHFPFVLFVAAIWTCQVIPMFAIYTFGPQIVGLLGLGVGKNAALGNVVISLFFMLGCIPPMLWLNTAGRRPLLIGSFAMMTLALAVLGLIPDMGIWLVVMAFAVYAFFSGGPGNLQWLYPNELFPTDIRASAVGVIMSLSRIGTIVSTWALPIFINNYGISNTMLMGAGISLFGLLISVAFAPETRGMSLAQTSNMTIRGQRMG	443	ATGCAACCGTCACGTAACTTTGATGATCTGAAATTTTCATCTATTCATCGTCGTATTCTGCTGTGGGGTAGTGGTGGTCCGTTCCTGGACGGTTATGTGCTGGTTATGATTGGCGTCGCGCTGGAACAGCTGACCCCGGCGCTGAAACTGGATGCGGATTGGATCGGCCTGCTCGGTGCAGGCACGCTGGCGGGTCTGTTTGTCGGCACCTCGCTGTTCGGTTATATCAGCGACAAAGTGGGTCGTCGTAAAATGTTCCTGATCGATATCATCGCCATTGGCGTGATCTCGGTGGCCACCATGTTCGTCAGCTCACCGGTTGAACTGCTGGTGATGCGTGTGCTGATCGGCATCGTGATCGGTGCCGATTATCCGATTGCGACCTCGATGATCACCGAATTCTCTTCTACGCGTCAGCGTGCGTTCTCTATCTCTTTCATCGCGGCGATGTGGTATGTTGGCGCGACCTGTGCGGATCTGGTCGGCTATTGGCTGTACGACGTTGAAGGTGGTTGGCGTTGGATGCTGGGTTCTGCTGCGATTCCGTGCCTGCTGATTCTGATCGGTCGTTTCGAACTGCCGGAATCTCCGCGTTGGCTGCTGCGTAAAGGCCGTGTGAAAGAATGCGAAGAAATGATGATCAAACTGTTCGGTGAGCCGGTGGCGTTCGATGAAGAACAGCCGCAGCAGACCCGTTTCCGTGATCTGTTCAACCGTCGTCACTTCCCGTTCGTGCTGTTCGTGGCGGCGATCTGGACCTGCCAGGTTATCCCGATGTTTGCGATCTATACCTTCGGTCCGCAGATCGTGGGTCTGCTGGGCCTGGGCGTGGGTAAAAACGCGGCGCTGGGCAACGTGGTGATCTCTCTGTTCTTCATGCTGGGTTGCATCCCGCCGATGCTGTGGCTGAACACGGCGGGTCGTCGTCCGCTGCTGATTGGTAGCTTTGCGATGATGACCCTGGCGCTGGCGGTGCTGGGCCTGATCCCGGATATGGGCATCTGGCTGGTGGTGATGGCCTTCGCGGTGTATGCGTTCTTCTCTGGTGGTCCGGGCAATCTGCAGTGGCTGTATCCGAACGAACTGTTTCCGACCGATATCCGTGCGTCTGCGGTTGGCGTCATCATGTCGCTGTCGCGTATCGGTACCATCGTGTCTACGTGGGCGCTGCCGATCTTCATCAACAACTACGGCATCTCTAACACCATGCTGATGGGTGCCGGTATCTCTCTCTTCGGTCTGCTGATCTCGGTTGCGTTCGCGCCGGAAACCCGTGGTATGAGCCTGGCGCAGACCTCAAATATGACGATCCGTGGTCAACGTATGGGTTAA	0.687163	53.5285	0.292217	0.687656	0	0.877449	56.4565	0.368946	0.687656	0	0.493489
NC_008253.1_cds_WP_000139678.1_186	MTEQRPLTIALVAGETSGDILGAGLIRALKERVPNARFVGVAGPRMQAEGCEAWYEMEELAVMGIVEVLGRLRRLLHIRADLTKRFGELKPDVFVGIDAPDFNITLEGNLKKQGIKTIHYVSPSVWAWRQKRVFKIGRATDLVLAFLPFEKAFYDKYNVPCRFIGHTMADAMPLDPDKNGARDVLGIPYDAHCLALLPGSRGAEVEMLSADFLKTAQLLRQTYPDLEIVVPLVNAKRREQFERIKAAVAPDLSVHLLDGMGREAMVASDAALLASGTAALECMLAKCPMVVGYRMKPFTFWLAKRLVKTDYVSLPNLLAGRELVKELLQEECEPQKLAAALLPLLANGKTSHAMHDTFRELHQQIRCNADEQAAQAVLELAQ	382	ATGACTGAACAACGTCCACTGACCATTGCGCTGGTGGCGGGCGAAACCTCTGGCGATATCCTCGGTGCGGGGCTGATTCGTGCGCTGAAAGAGCGCGTGCCGAACGCGCGTTTTGTCGGCGTCGCAGGTCCGCGTATGCAGGCGGAAGGCTGCGAAGCGTGGTATGAAATGGAAGAACTGGCGGTTATGGGTATCGTCGAAGTGCTGGGTCGTCTGCGTCGTCTGCTGCATATCCGTGCCGATCTGACCAAACGTTTCGGCGAACTGAAACCGGACGTTTTCGTCGGCATCGATGCGCCGGATTTCAACATCACCCTGGAAGGCAACCTGAAAAAACAGGGCATCAAAACCATCCACTATGTCAGCCCGAGCGTTTGGGCGTGGCGTCAGAAACGTGTGTTCAAAATCGGTCGTGCGACCGATCTGGTGCTGGCGTTCCTGCCGTTCGAAAAAGCGTTCTACGACAAATACAACGTGCCGTGCCGTTTCATCGGCCACACCATGGCGGATGCGATGCCGCTGGATCCGGACAAAAACGGTGCGCGTGATGTGCTGGGTATTCCGTATGATGCGCACTGTCTGGCGCTGCTGCCGGGCAGCCGTGGTGCGGAAGTGGAAATGCTGAGCGCCGATTTCCTCAAAACCGCGCAGCTGCTGCGTCAGACCTACCCGGATCTGGAAATCGTGGTGCCGCTGGTGAATGCGAAACGTCGTGAACAGTTCGAACGTATCAAAGCGGCGGTGGCGCCGGATCTGTCTGTGCATCTGCTGGATGGCATGGGTCGTGAAGCGATGGTTGCGTCTGATGCGGCGCTGCTGGCGTCTGGCACCGCGGCGCTGGAATGTATGCTGGCGAAATGCCCGATGGTCGTCGGTTACCGTATGAAACCGTTCACCTTCTGGCTGGCGAAGCGTCTGGTGAAAACCGATTATGTCAGCCTGCCGAACCTGCTGGCGGGTCGTGAGCTGGTGAAAGAACTGCTGCAGGAAGAATGCGAACCGCAGAAACTGGCGGCGGCGCTGCTGCCGCTGCTGGCGAACGGTAAAACCAGCCATGCGATGCATGATACCTTCCGTGAACTGCATCAGCAGATTCGTTGCAACGCCGATGAGCAGGCGGCGCAGGCAGTTTTAGAACTGGCGCAATAA	0.697528	53.96	0.303762	0.687656	0	0.905631	58.3116	0.376889	0.687656	0	0.530998
NC_008253.1_cds_WP_000532690.1_241	MGRISPGGMMFKAITTVAALVIATSAMAQDDLTISSLAKGETTKAAFNQMVQGHKLPAWVMKGGTYTPAQTVTLGDETYQVMSACKPHDCGSQRIAVMWSEKSNQMTGLFSTIDEKTSQEKLTWLNVNDALSIDGKTVLFAALTGSLENHPDGFNFK	157	ATGGGTCGTATTTCTCCGGGCGGCATGATGTTTAAAGCGATTACCACGGTTGCGGCGCTGGTGATCGCAACCTCTGCGATGGCGCAGGATGATCTGACCATCAGCTCGCTGGCAAAAGGCGAAACCACCAAAGCGGCCTTCAACCAGATGGTGCAGGGTCATAAACTGCCGGCGTGGGTGATGAAAGGCGGCACCTATACCCCGGCGCAGACCGTGACCCTGGGTGATGAAACCTATCAGGTCATGAGCGCCTGCAAACCGCATGATTGCGGCAGCCAGCGTATCGCGGTGATGTGGAGCGAAAAAAGCAACCAGATGACCGGTCTGTTCTCTACCATCGATGAAAAAACCAGCCAGGAAAAACTGACGTGGCTGAACGTTAACGATGCGCTGAGCATCGATGGCAAAACGGTGCTGTTTGCGGCGCTGACGGGCTCTCTGGAAAATCACCCGGATGGTTTCAACTTTAAATAA	0.688239	50.6329	0.288393	0.687656	0	0.926523	54.6414	0.364071	0.687656	0	0.483748
NC_008253.1_cds_WP_001172293.1_365	MQKRYLGKSGLEVSALGLGCMGLSHGYGPATDTRQAIELIRAAVERGVTFFDTAEVYGPYLNEEVVGEALKPFRDRVVIATKFGFTFGNDNKQQILNSRPEHIREAVEGSLRRLKTDVIDLLYQHRVDPDVPIEDVAGTVKDLIAEGKVKHFGLSEAGAQTIRRAHAVQPVTALQSEYSMWWREPEQEILPLLEELGIGFVPFSPLGKGFLTGAIKPGTTFGKDDYRSTVPRFAAQAIEANEKLVTLLGELAAEKGVTSAQIALAWLLAQKPWIVPIPGTTKLHRLEENLAAADIVLSQKDTQQISEALETIKIVGERYSPEHQARVGR	329	ATGCAGAAACGTTATCTGGGTAAAAGTGGTCTGGAAGTTTCTGCGCTGGGTCTGGGCTGCATGGGTCTCAGCCATGGTTATGGTCCGGCGACCGATACGCGTCAGGCGATTGAGCTGATCCGTGCAGCGGTGGAACGTGGCGTGACCTTCTTTGATACGGCGGAAGTTTATGGCCCGTATCTGAACGAAGAAGTGGTGGGTGAAGCGCTGAAACCGTTCCGTGATCGTGTGGTCATCGCGACCAAATTCGGTTTCACCTTCGGTAACGATAACAAACAGCAGATCCTGAACAGCCGTCCGGAACATATCCGTGAAGCGGTTGAAGGCTCGCTGCGTCGTCTGAAAACCGATGTGATCGATCTGCTGTATCAGCATCGTGTTGATCCGGATGTGCCGATCGAAGATGTTGCGGGCACCGTGAAAGATCTGATCGCGGAAGGCAAAGTGAAACACTTCGGTCTGAGCGAAGCGGGTGCGCAGACCATCCGTCGTGCTCACGCGGTTCAGCCGGTTACCGCGCTGCAGTCGGAATACAGCATGTGGTGGCGCGAACCGGAACAGGAGATCCTGCCGCTGCTGGAAGAACTGGGCATCGGTTTCGTGCCGTTCAGCCCGCTGGGTAAAGGTTTCCTGACCGGTGCGATCAAACCGGGTACCACCTTCGGTAAAGACGACTACCGTTCTACCGTGCCGCGTTTTGCGGCGCAGGCGATCGAAGCCAACGAGAAACTGGTGACCCTGCTGGGTGAACTGGCGGCGGAAAAAGGTGTCACCAGCGCGCAGATCGCGCTGGCGTGGCTGCTGGCGCAGAAACCGTGGATCGTGCCGATCCCGGGCACCACGAAACTGCATCGTCTGGAAGAGAATCTGGCGGCGGCGGATATCGTGCTGTCACAGAAAGATACCCAGCAGATCTCGGAAGCGCTGGAAACCATCAAGATCGTCGGCGAACGTTACAGCCCGGAACATCAGGCGCGTGTTGGTCGTTAA	0.701298	50.7071	0.34526	0.687656	0	0.907695	57.3737	0.379457	0.687656	0	0.518852
NC_008253.1_cds_WP_001298544.1_387	MPKLGMQSIRRRQLIDATLEAINEVGMHDATIAQIARRAGVSTGIISHYFRDKNGLLEATMRDITSQLRDAVLNRLHALPQGSAELRLQAIVGGNFDETQVSSAAMKAWLAFWASSMHQPMLYRLQQVSSRRLLSNLVSEFRRELPRQQAQEAGYGLAALIDGLWLRAALSGKPLDKPLAHSLTRHFITQHLSTD	195	ATGCCGAAACTCGGTATGCAGTCGATTCGTCGTCGTCAGCTGATTGATGCGACGCTGGAAGCGATCAACGAAGTGGGCATGCATGATGCCACCATTGCGCAGATTGCCCGTCGTGCAGGCGTCAGCACCGGCATTATTAGCCATTATTTCCGTGATAAAAACGGCCTGCTGGAAGCGACCATGCGCGATATCACCTCACAGCTGCGCGATGCGGTGCTGAACCGTCTGCATGCGCTGCCGCAGGGCAGCGCGGAACTGCGTCTGCAGGCGATCGTCGGTGGTAACTTCGATGAAACCCAGGTGAGCAGCGCCGCGATGAAAGCGTGGCTGGCGTTTTGGGCGAGCAGCATGCACCAGCCGATGCTGTATCGTCTGCAGCAGGTGAGCAGCCGCCGTCTGCTGAGCAACCTGGTGAGCGAATTTCGCCGTGAACTGCCGCGTCAGCAGGCGCAGGAAGCGGGCTACGGCCTGGCGGCGCTGATCGATGGCCTGTGGCTGCGTGCGGCGCTGTCTGGCAAACCGCTGGATAAACCGCTGGCGCATAGCCTGACGCGTCATTTTATCACCCAGCATCTGAGCACTGATTAA	0.694131	56.1224	0.290082	0.687656	0	0.942114	60.034	0.365074	0.687656	0	0.528112
NC_008253.1_cds_WP_000687123.1_719	MKIDLNADLGEGCASDAELLTLVSSANIACGFHAGDAQTMQACVREAIKNGVAIGAHPSFPDRENFGRSAMQLPPETVFAQTLYQIGALAAITRAQGGVMCHVKPHGMLYNQAAKEAQLADAIARAVYACDPALILVGLAGSELIRAGERYGLVTREEVFADRGYQADGSLVPRSQPGALIENEEQALAQTLEMVQYGRVKSITGEWAMVTAQTVCLHGDGEHALAFARRLRATFAEKGIVVAA	244	ATGAAAATTGATCTGAACGCCGATCTGGGTGAAGGTTGCGCATCGGATGCGGAACTGCTGACGCTGGTTAGTTCTGCGAACATTGCGTGCGGTTTCCATGCCGGCGATGCGCAGACCATGCAGGCCTGTGTGCGTGAAGCGATTAAAAACGGCGTAGCGATCGGCGCTCATCCGAGCTTCCCGGATCGCGAAAACTTCGGTCGTAGCGCGATGCAGCTGCCGCCGGAAACCGTGTTCGCGCAGACGCTGTATCAGATCGGCGCGCTGGCGGCGATTACCCGTGCGCAGGGTGGCGTCATGTGCCACGTGAAACCGCATGGTATGCTGTATAACCAGGCGGCGAAAGAAGCCCAGCTGGCGGATGCCATCGCGCGTGCGGTTTATGCCTGCGATCCGGCGCTGATCCTGGTGGGGCTGGCGGGCAGCGAACTGATCCGTGCGGGCGAACGTTATGGTCTGGTGACCCGTGAAGAAGTGTTTGCCGATCGTGGCTATCAGGCGGATGGCTCTCTGGTGCCGCGTTCTCAGCCGGGAGCGCTGATCGAAAACGAAGAACAGGCGCTGGCGCAGACGCTGGAAATGGTGCAGTACGGTCGTGTCAAATCGATCACCGGCGAATGGGCGATGGTGACCGCCCAGACCGTCTGCCTGCATGGCGATGGTGAACATGCGCTGGCGTTTGCTCGTCGCCTGCGTGCGACCTTTGCGGAGAAAGGTATTGTTGTTGCTGCGTAA	0.698594	56.5986	0.288656	0.687656	0	0.909211	60.4082	0.350303	0.687656	0	0.481616
NC_008253.1_cds_WP_001236019.1_829	MRLFNWRRQAALNAMPLVKPDQVRTPWHEFWRRFRRQHMAMTAALFVILLIVVAIFARWIAPYDAENYFDYDNLNNGPSLQHWFGVDSLGRDIFSRVLVGAQISLAAGVFAVFIGAAIGTLLGLLAGYYEGWWDRLIMRICDVLFAFPGILLAIAVVAVLGSGIANVIIAVAIFSIPAFARLVRGNTLVLKQQTFIESARSIGASDMTILLRHILPGTVSSIVVFFTMRIGTSIISAASLSFLGLGAQPPTPEWGAMLNEARADMVIAPHVAVFPALAIFLTVLAFNLLGDGLRDALDPKIKG	303	ATGCGTCTGTTTAACTGGCGTCGTCAGGCGGCGCTGAATGCGATGCCGCTGGTGAAACCCGATCAGGTGCGCACCCCGTGGCATGAATTCTGGCGTCGTTTTCGCCGTCAGCATATGGCGATGACCGCGGCGCTGTTCGTCATTCTGCTGATCGTCGTGGCGATCTTTGCCCGTTGGATCGCGCCGTATGATGCAGAAAACTATTTCGATTATGACAATCTGAACAACGGCCCGAGCCTGCAGCATTGGTTTGGTGTTGACAGCCTGGGCCGTGACATCTTCAGCCGTGTGCTGGTGGGCGCGCAGATCAGCCTGGCGGCGGGCGTCTTCGCCGTGTTCATCGGTGCCGCCATCGGCACGCTGCTGGGTCTGCTGGCCGGTTATTACGAAGGCTGGTGGGATCGTCTGATCATGCGTATCTGCGATGTGCTGTTTGCGTTTCCGGGCATCCTGCTGGCCATCGCGGTGGTGGCGGTGCTGGGTTCTGGCATCGCCAACGTGATCATCGCGGTGGCGATCTTCTCTATCCCGGCGTTTGCGCGTCTGGTGCGTGGTAACACCCTGGTGCTGAAACAGCAGACCTTCATCGAAAGCGCGCGTTCCATCGGTGCCTCTGATATGACCATCCTGCTGCGTCATATCCTGCCGGGTACCGTGTCTAGCATCGTGGTCTTTTTCACCATGCGTATCGGTACCTCTATCATCTCGGCGGCGAGCCTGTCTTTCCTGGGCCTGGGTGCGCAGCCGCCGACGCCGGAATGGGGTGCGATGCTGAATGAAGCGCGTGCGGATATGGTTATCGCGCCGCATGTGGCGGTGTTCCCGGCGCTGGCGATCTTCCTGACGGTGCTGGCGTTCAACCTGCTGGGCGATGGTCTGCGTGATGCGCTGGATCCGAAAATCAAAGGGTAA	0.697973	53.1798	0.25882	0.687553	0	0.904828	59.8684	0.358007	0.687656	1	0.481514
NC_008253.1_cds_WP_000460803.1_965	MFDYETLRFIWWLLIGVILVVFMISDGFDMGIGCLLPLVARNDDERRIVINSVGAHWEGNQVWLILAGGALFAAWPRVYAAAFSGFYVAMILVLCSLFFRPLAFDYRGKIADARWRKMWDAGLVIGSLVPPVVFGIAFGNLLLGVPFAFTPQLRVEYLGSFWQLLTPFPLLCGLLSLGMVILQGGVWLQLKTVGVIHLRSQLATKRAALLVMLCFLLAGYWLWVGIDGFVLLAQDANGPSNPLMKLVAVLPGAWMNNFVESPVLWIFPLLGFFCPLLTVMAIYRGRPGWGFLMASLMQFGVIFTAGITLFPFVMPSSVSPISSLTLWDSTSSQLTLSIMLVIVLIFLPIVLLYTLWSYYKMWGRMTTETLRRNENELY	378	ATGTTTGATTATGAAACGCTGCGTTTTATCTGGTGGCTGCTGATTGGCGTGATTCTGGTGGTTTTTATGATTTCTGATGGCTTTGACATGGGGATTGGCTGCCTGCTGCCGCTGGTTGCGCGTAACGACGACGAACGTCGTATTGTGATTAACAGCGTCGGCGCGCATTGGGAAGGCAACCAGGTATGGCTGATCCTGGCCGGCGGCGCGCTGTTTGCGGCGTGGCCGCGTGTTTATGCCGCGGCGTTCAGCGGTTTCTATGTGGCGATGATCCTGGTGCTGTGCAGCCTGTTCTTCCGTCCGCTGGCCTTTGATTATCGTGGGAAAATCGCCGATGCGCGTTGGCGTAAAATGTGGGATGCTGGTCTGGTGATTGGTAGCCTGGTGCCGCCGGTTGTTTTTGGTATCGCGTTTGGTAATCTGCTGCTGGGCGTGCCGTTCGCGTTCACCCCGCAGCTGCGTGTGGAATACCTGGGTAGCTTCTGGCAGCTGCTGACCCCGTTCCCGCTGCTGTGCGGTCTGCTGTCGCTGGGGATGGTTATTCTGCAGGGTGGTGTGTGGCTGCAGCTGAAAACCGTGGGCGTCATCCACCTGCGTAGCCAGCTGGCGACCAAACGTGCCGCGCTGCTGGTGATGCTGTGCTTCCTGCTGGCGGGCTACTGGCTGTGGGTCGGCATCGATGGTTTTGTGCTGCTGGCGCAGGATGCGAACGGTCCGTCTAACCCGCTGATGAAACTGGTGGCGGTTCTGCCGGGTGCGTGGATGAACAACTTTGTCGAATCTCCGGTGCTGTGGATCTTCCCGCTGCTGGGTTTCTTCTGCCCGCTGCTGACCGTTATGGCGATCTACCGTGGTCGTCCGGGTTGGGGTTTTCTGATGGCCTCTCTGATGCAGTTCGGTGTGATCTTTACCGCGGGTATCACCCTGTTCCCGTTTGTCATGCCGTCATCTGTCTCTCCGATTAGTTCGCTGACCCTGTGGGATTCAACGTCTTCTCAGCTGACCCTCAGCATCATGCTGGTGATCGTGCTGATCTTCCTGCCGATTGTGCTGCTGTATACCCTGTGGAGCTACTATAAAATGTGGGGTCGTATGACCACCGAAACCTTACGTCGTAATGAAAATGAACTGTATTGA	0.683869	53.1223	0.310143	0.687656	1	0.892314	56.6403	0.361974	0.687656	1	0.511951
NC_008253.1_cds_WP_001050667.1_1042	MNLLKSLAAVSSMTMFSRVLGFARDAIVARIFGAGMATDAFFVAFKLPNLLRRIFAEGAFSQAFVPILAEYKSKQGEDATRVFVSYVSGLLTLALAVVTVAGMLAAPWVIMVTAPGFADTADKFALTSQLLKITFPYILLISLASLVGAILNTWNRFSIPAFAPTLLNISMICFALFAAPYFNPPVLALAWAVTVGGILQLVYQLPHLKKIGMLVLPRINFHDAGAMRVVKQMGPAILGVSVSQISLIINTIFASFLASGSVSWMYYADRLMEFPSGVLGVALGTILLPSLSKSFASGNHDEYNRLMDWGLRLCFLLALPSAVALGILSGPLTVSLFQYGKFTAFDALMTQRALIAYSVGLIGLIVVKVLAPGFYSRQDIKTPVKIAIVTLILTQLMNLAFIGPLKHAGLSLSIGLAACLNASLLYWQLRKQKIFTPQPGWMAFLLRLVVAVLVMSGVLLGMLHIMPEWSLGTMPWRLLRLMAVVLAGIAAYFAALAVLGFKVKEFARRTV	511	ATGAATTTATTAAAAAGTCTGGCGGCGGTATCAAGTATGACCATGTTCTCTCGTGTGCTGGGTTTTGCGCGCGATGCGATTGTTGCGCGTATTTTTGGCGCCGGCATGGCCACCGATGCCTTTTTTGTAGCGTTCAAACTGCCGAACCTGCTGCGTCGTATCTTTGCTGAAGGTGCGTTCTCTCAGGCGTTTGTGCCGATTCTGGCGGAATATAAATCGAAACAGGGTGAAGATGCGACCCGTGTGTTCGTCAGTTATGTCTCCGGTCTGCTGACCCTGGCGCTGGCGGTTGTGACCGTTGCGGGCATGCTGGCGGCGCCGTGGGTTATCATGGTGACCGCGCCGGGTTTCGCTGATACCGCGGATAAATTCGCGCTGACCTCGCAGCTGCTGAAAATCACCTTCCCGTATATCCTGCTGATCTCGCTGGCGTCTCTGGTTGGCGCGATCCTGAACACCTGGAACCGTTTCTCTATCCCGGCGTTCGCGCCGACCCTGCTGAACATCAGCATGATCTGCTTCGCGCTGTTTGCGGCGCCGTATTTCAACCCGCCGGTGCTGGCGCTGGCGTGGGCGGTGACTGTGGGCGGTATCCTGCAGCTGGTGTATCAGCTGCCGCACCTGAAAAAAATCGGTATGCTGGTGCTGCCGCGTATTAACTTCCACGATGCGGGTGCGATGCGTGTGGTGAAACAGATGGGTCCGGCGATTCTGGGTGTTTCTGTGTCTCAGATCAGCCTGATTATCAACACCATCTTTGCGTCGTTCCTGGCGAGTGGCTCTGTTTCTTGGATGTATTATGCGGATCGTCTGATGGAGTTCCCGAGCGGTGTTCTGGGCGTGGCGCTGGGTACCATCCTGCTGCCGTCTCTGTCTAAATCGTTCGCGTCTGGTAACCATGATGAATATAACCGTCTGATGGATTGGGGCCTGCGTCTGTGCTTCCTGCTGGCGCTGCCGTCTGCGGTTGCGCTGGGTATCCTGTCTGGTCCGCTGACCGTGTCTCTGTTCCAGTATGGTAAATTCACCGCGTTCGATGCGCTGATGACCCAGCGTGCGCTGATCGCGTACTCTGTCGGTCTGATCGGTCTGATCGTGGTGAAAGTGCTGGCGCCGGGCTTCTATTCTCGTCAGGATATCAAAACCCCGGTGAAAATCGCGATCGTAACGCTGATCCTGACCCAGCTGATGAACCTGGCGTTCATCGGTCCGCTGAAACATGCAGGTCTGAGCCTGAGTATCGGTCTGGCGGCGTGCCTGAATGCGAGCCTGCTGTATTGGCAGCTGCGTAAACAGAAAATCTTCACGCCGCAGCCGGGTTGGATGGCGTTCCTGCTCCGTCTGGTGGTGGCCGTGCTGGTGATGTCGGGTGTGCTGCTGGGTATGCTCCATATCATGCCAGAATGGAGCCTGGGAACTATGCCGTGGCGTCTGCTGCGTCTGATGGCAGTTGTTCTGGCGGGTATCGCGGCGTATTTTGCGGCGCTGGCGGTGCTGGGTTTCAAAGTTAAAGAATTTGCCCGTCGTACTGTTTAA	0.691618	53.0599	0.309291	0.687656	0	0.877349	56.5755	0.350083	0.687656	0	0.499222
NC_008253.1_cds_1325	MFSRFFVRRPVFAWVIAILIMLAGILAIRTLPVAQYPDVAPPTIKISATYTGASAETLENSVTQVIEQQLTGLDNLLYFSSTSSSDGSVSINVTFEQGTDPDTAQVQVQNKIQQAESRLPSEVQQTGVTVEKSQSNFLLIAAVYDTTDKASSSDIADWLVSNVQDPLARVEGVGSLQVFGAEYAMRIWLDPAKLASYSLMPSDVQSAIEAQNVQVTAGKIGALPSPNTQQLTATVRAQSRLQTVDQFKNIIVKSQSDGAVVRIKDVARVEMGSEDYTAIGKLNGHPSAGVAVMLSPGANALNTATLVKDKIAEFQRNMPQGYDIAYPKDSTEFIKISVEDVIQTLFEAIVLVVCVMYLFLQNLRATLIPALAVPVVLLGTFGVLALFGYSINTLTLFAMVLAIGLLVDDAIVVVENVERIMRDEGLPAREATEKSMGEISGALVAIALVLSAVFLPMAFFGGSTGVIYRQFSITIISAMLLSVVVALTLTPALCGSVLQHVPPHKKGFFGAFNRFYRRTEDKYQRGVIYVLRRAARTMGLYVVLGGGMALMMWKLPGSFLPTEDQGEIMVQYTLPAGATAARTAEVNRQIVDWFLINEKANTDVIFTVDGFSFSGSGQNTGMAFVSLKNWSQRKGAENTAQAIALRATKELGTIRDATVFAMTPPAVDGLGQSNGFTFELLANGGTDRETLLQMRNQLIEKANQSPELHSVRANDLPQMPQLQVDIDSNKAVSLGLSLNDVTDTLSSAWGGTYVNDFIDRGRVKKVYIQGDSEFRSAPSDLGKWFVRGSDNAMTPFSAFATTRWLYGPERLVRYNGSAAYEIQGENATGFSSGDAMTKMEELANSLPAGTTWAWSGLSLQEKLASGQALSLYAVSILVVFLCLAALYESWSVPFSVILVIPLGLLGAALAAWMRDLNNDVYFQVALLTTIGLSSKNAILIVEFAEAAVAEGYSLSRAALRAAQTRLRPIIMTSLAFIAGVMPLAIATGAGANSRIAIGTGIIGGTLTATLLAIFFVPLFFVLVKRLFAG	1029	ATGTTTAGTCGTTTTTTTGTACGTCGTCCGGTTTTTGCGTGGGTCATTGCGATTCTGATTATGCTGGCCGGTATTCTGGCGATTCGTACCCTGCCAGTTGCGCAGTATCCGGATGTGGCGCCGCCGACCATCAAAATTTCTGCAACCTATACCGGGGCATCTGCAGAGACCCTGGAAAACAGCGTTACGCAGGTGATCGAACAGCAGCTGACCGGGCTGGATAATCTGCTCTATTTCAGCAGCACCAGTAGCAGTGACGGCTCCGTTTCGATCAACGTTACCTTCGAACAGGGTACCGATCCGGACACCGCGCAGGTACAGGTGCAGAACAAAATCCAGCAGGCGGAGAGCCGTCTGCCGTCTGAAGTGCAGCAGACCGGTGTTACCGTGGAGAAATCGCAGTCTAACTTCCTGCTGATTGCGGCGGTTTATGATACCACCGATAAGGCGTCTTCTTCTGATATTGCCGATTGGCTGGTTAGCAACGTGCAGGATCCGCTGGCGCGTGTTGAAGGTGTTGGTTCTCTGCAGGTGTTTGGTGCGGAATATGCGATGCGTATCTGGCTGGACCCGGCGAAACTGGCGTCTTATAGCCTGATGCCGTCTGATGTTCAGTCTGCGATCGAAGCGCAGAACGTGCAGGTGACCGCGGGTAAAATCGGTGCACTGCCGTCTCCGAACACTCAGCAGCTGACTGCGACTGTGCGTGCGCAGTCCCGTCTGCAGACTGTGGATCAGTTCAAAAACATCATCGTGAAATCGCAGTCTGATGGTGCGGTGGTGCGTATCAAAGATGTGGCGCGTGTGGAAATGGGTTCGGAGGACTATACTGCGATCGGCAAACTGAACGGTCACCCGAGCGCGGGTGTTGCGGTCATGCTGTCTCCGGGCGCGAACGCGCTGAACACCGCGACCCTGGTGAAAGATAAAATCGCGGAGTTCCAGCGTAACATGCCGCAGGGTTATGATATCGCGTATCCGAAAGATTCTACCGAATTCATCAAAATCTCGGTGGAAGATGTTATCCAGACCCTGTTCGAAGCGATTGTGCTGGTTGTGTGCGTTATGTACCTGTTCCTGCAGAACCTGCGTGCGACCCTGATCCCGGCGCTGGCGGTGCCGGTGGTGCTGCTGGGTACCTTCGGTGTGCTGGCGCTGTTCGGTTACTCTATTAACACCCTGACCCTGTTCGCGATGGTGCTGGCGATCGGTCTGCTGGTGGATGACGCGATCGTTGTGGTGGAAAACGTGGAGCGTATTATGCGCGATGAAGGTCTGCCGGCGCGTGAAGCGACCGAAAAATCTATGGGTGAAATCTCTGGTGCGCTGGTGGCAATCGCGCTGGTGCTGTCTGCGGTTTTTCTGCCGATGGCGTTTTTTGGTGGTTCTACCGGTGTTATCTATCGTCAGTTCTCTATCACGATCATCTCTGCGATGCTGCTGTCTGTGGTGGTCGCGCTGACCCTGACCCCGGCGCTGTGTGGTTCTGTGCTGCAGCATGTGCCGCCGCATAAAAAAGGTTTCTTCGGTGCGTTTAACCGTTTCTACCGTCGTACCGAAGATAAATACCAGCGTGGTGTTATCTATGTGCTGCGTCGTGCGGCGCGCACCATGGGTCTGTATGTCGTTCTGGGTGGCGGCATGGCGCTGATGATGTGGAAACTGCCGGGTTCTTTTCTGCCGACCGAAGATCAGGGTGAGATCATGGTTCAGTATACTCTCCCGGCAGGTGCCACCGCGGCACGTACTGCGGAAGTTAACCGTCAGATTGTTGATTGGTTTCTGATTAACGAGAAAGCCAATACTGACGTTATCTTCACTGTTGATGGTTTCTCGTTTTCCGGTAGCGGTCAGAACACCGGTATGGCGTTCGTTTCTCTGAAAAACTGGTCACAGCGTAAAGGTGCGGAAAACACCGCGCAGGCAATCGCACTGCGTGCGACCAAAGAACTGGGTACTATCCGTGATGCGACCGTGTTCGCGATGACCCCGCCGGCGGTGGATGGTCTGGGTCAGAGCAACGGTTTCACTTTCGAACTGCTGGCTAATGGTGGTACCGACCGTGAAACCCTGCTGCAGATGCGTAACCAGCTGATCGAAAAGGCCAACCAGAGCCCGGAACTGCATTCTGTGCGTGCGAATGACCTGCCGCAGATGCCGCAGCTGCAGGTTGATATCGATTCCAATAAGGCAGTGTCTCTCGGTCTGTCTCTGAACGATGTGACCGATACCCTGTCTAGCGCGTGGGGTGGCACCTATGTTAACGATTTCATTGATCGTGGTCGTGTGAAAAAGGTCTACATCCAGGGCGATAGCGAATTCCGTAGCGCGCCGTCTGATCTCGGTAAATGGTTCGTTCGTGGTTCTGATAACGCGATGACTCCGTTTTCTGCATTCGCAACCACCCGTTGGCTGTATGGTCCGGAACGCCTGGTTCGTTATAACGGTTCTGCTGCATATGAGATCCAGGGTGAGAACGCCACCGGTTTCAGCTCTGGTGATGCGATGACCAAAATGGAAGAACTGGCGAACAGCCTGCCGGCGGGTACCACCTGGGCGTGGTCTGGTCTGAGCCTGCAGGAAAAACTGGCGTCCGGTCAGGCTCTGTCTCTGTATGCGGTGTCTATCCTGGTTGTATTCCTGTGTCTGGCGGCGCTGTACGAGTCTTGGAGCGTACCGTTCTCTGTGATTCTGGTGATCCCGCTGGGTCTGCTGGGTGCAGCCCTGGCCGCATGGATGCGTGATCTGAACAACGACGTGTATTTCCAGGTTGCTCTGCTGACCACTATCGGTCTGAGCTCTAAAAACGCGATCCTGATCGTCGAATTCGCAGAAGCTGCAGTGGCAGAAGGTTATTCTCTGAGCCGTGCGGCACTGCGTGCAGCACAGACTCGTCTGCGTCCGATCATTATGACTTCCCTGGCTTTTATCGCGGGTGTGATGCCGCTGGCTATCGCAACCGGTGCAGGTGCTAACTCTCGCATTGCGATCGGTACTGGTATTATCGGTGGTACTCTGACTGCGACTCTGCTGGCGATCTTCTTCGTTCCGCTGTTCTTTGTTCTGGTTAAACGTCTGTTCGCAGGTTAA	0.698012	51.895	0.314152	0.687656	0	0.851435	54.8544	0.353797	0.687656	0	0.585117
NC_008253.1_cds_WP_000689340.1_1435	MKIFSVRQTVLPALLVLSPVVFAADEQTMIVSAAPQVVSELDTPAAVSVVDGEEMRLATPRINLSESLTGVPGLQVQNRQNYAQDLQLSIRGFGSRSTYGIRGIRLYVDGIPATMPDGQGQTSNIDLSSVQNVEVLRGPFSALYGNASGGVMNVTTQTGQQPPTIEASSYYGSFGSWRYGLKATGATGDGTQPGDVDYTVSTTRFTTHGYRDHSGAQKNLANAKLGVRIDDASKLSLIFNSVDIKADDPGGLTEAEWKANPQQAPRAEQYDTRKTIKQTQAGLRYERSLSAQDDMSVMMYAGERETTQYQSIPMAPQLNPSHAGGVITLQRHYQGIDSRWTQRGELGVPVTFTTGLNYENMSENRKGYNNFRLNRGVPEYGQKGELRRDERNLMWNVDPYLQTQWQLTDKLSLDAGVRYSSVWFDSNDHYVTPGNGDDSGDASYHKWLPAGSLKYAMTDAWNVYLAAGRGFETPTINELSYRADGQSGMNFGLKPSTNDTIEIGSKTRIGDGLLSLALFQTDTDDEIVVDSSSGGRTTYKNAGKTRRQGAELAWDQRFAGDFRVKASWTWLDATYRSNVCNEQDCNGNRMPGIARNMAFASIGYIPEDGWYAGTEARYMGDIMADDENTAKAPSYTLVGLFTGYKYNYHNFTVDLFGRVDNLFDKEYVGSVIVNESNGRYYEPAPGRNYGVGINIAWRFE	700	ATGAAAATTTTCTCTGTACGTCAAACCGTATTACCTGCGCTGCTGGTATTATCTCCGGTTGTTTTTGCGGCAGATGAACAGACCATGATTGTTTCTGCGGCGCCGCAGGTCGTCAGCGAGCTGGATACGCCGGCGGCGGTTTCTGTTGTTGATGGTGAAGAGATGCGTCTGGCGACCCCGCGTATTAACCTGTCTGAAAGCCTGACCGGTGTACCGGGTCTGCAGGTTCAGAACCGTCAGAACTATGCGCAGGATCTGCAGCTGTCTATCCGTGGTTTCGGTAGCCGTAGCACCTATGGCATTCGTGGTATTCGTCTCTATGTCGATGGTATTCCGGCGACCATGCCGGATGGTCAGGGTCAGACGAGCAACATCGATCTCAGCTCTGTTCAGAACGTGGAAGTGCTGCGTGGTCCGTTCTCTGCGCTGTATGGCAACGCGTCTGGCGGTGTTATGAACGTTACCACCCAGACCGGTCAGCAGCCGCCGACCATTGAAGCGTCTTCTTACTATGGTTCGTTCGGCTCGTGGCGTTATGGTCTGAAAGCGACCGGTGCGACCGGTGATGGTACCCAGCCGGGTGATGTGGATTACACCGTTTCTACCACCCGTTTCACCACCCACGGTTATCGTGATCATAGCGGTGCGCAGAAAAACCTGGCGAACGCGAAACTGGGTGTGCGTATCGATGATGCGTCTAAACTGTCGCTGATTTTCAATTCTGTTGATATCAAAGCGGATGATCCGGGTGGTCTGACGGAAGCGGAATGGAAAGCGAACCCGCAGCAGGCGCCGCGTGCGGAACAGTACGATACCCGTAAAACCATCAAACAGACTCAGGCGGGCCTGCGTTACGAGCGTAGCCTGTCTGCGCAGGATGACATGTCGGTGATGATGTACGCGGGCGAGCGTGAAACCACGCAGTATCAGTCTATCCCGATGGCGCCGCAGCTGAACCCGTCTCACGCGGGTGGTGTTATCACCCTGCAGCGTCATTATCAGGGTATCGATTCTCGTTGGACCCAGCGTGGTGAGCTGGGTGTACCGGTGACCTTCACCACCGGTCTGAACTACGAAAACATGAGCGAGAACCGTAAAGGTTACAACAACTTCCGTCTGAACCGTGGTGTTCCGGAATACGGTCAGAAAGGTGAGCTGCGTCGTGATGAGCGTAACCTGATGTGGAACGTGGATCCGTATCTGCAGACGCAGTGGCAGCTGACCGATAAACTGTCTCTGGATGCGGGTGTGCGTTACTCTTCTGTTTGGTTCGATTCTAACGATCATTATGTTACCCCGGGTAACGGTGATGACTCTGGTGATGCGTCTTACCATAAATGGCTGCCGGCGGGTTCTCTGAAATACGCGATGACCGATGCGTGGAACGTTTACCTGGCGGCTGGCCGTGGTTTCGAAACTCCGACCATTAACGAACTGTCTTACCGTGCAGACGGTCAGTCTGGTATGAACTTCGGTCTGAAACCGTCGACCAATGATACCATCGAAATCGGTAGCAAAACCCGTATCGGTGATGGTCTGCTGTCTCTGGCTCTGTTCCAGACTGATACCGACGATGAGATCGTTGTGGATTCCTCTTCTGGTGGTCGCACCACCTACAAAAACGCAGGTAAAACCCGTCGTCAGGGTGCGGAACTGGCGTGGGATCAGCGTTTTGCGGGTGATTTTCGTGTGAAAGCGTCTTGGACCTGGCTGGATGCGACTTATCGTTCTAACGTTTGCAACGAACAGGATTGTAACGGTAACCGTATGCCGGGTATCGCGCGTAACATGGCGTTCGCCTCTATTGGTTATATCCCGGAAGATGGCTGGTATGCGGGTACGGAAGCCCGTTATATGGGTGATATCATGGCGGATGATGAAAACACCGCAAAAGCGCCGAGCTACACCCTGGTTGGTCTGTTCACCGGTTATAAATACAACTACCATAACTTCACCGTTGATCTGTTCGGTCGTGTGGATAATCTGTTCGATAAAGAGTATGTTGGTTCTGTGATCGTGAACGAATCTAATGGTCGTTACTACGAACCGGCCCCGGGTCGTAATTATGGTGTCGGTATCAACATCGCTTGGCGTTTCGAATAA	0.697482	51.3077	0.29768	0.687656	0	0.863714	53.2097	0.361106	0.687656	0	0.497308
NC_008253.1_cds_WP_000526714.1_1512	MGNHLLSAKATLPVYDRNNLAPRIVHLGFGAFHRAHQGVYADILSTEHFSDWGYYEVNLIGGEQQIADLQQQDNLYTVAEMSADAWTARVVGVVKKALHVQIDGLETVLAAMCEPQIAIVSLTITEKGYFHSPATGQLMLDHPMVVADVQNPHQPKTATGVIVEALARRKAAGLPAFTVMSCDNMPENGHVMRDVVTSYAQAIDVKLAQWIEDNVTFPSTMVDRIVPAVTEDTLAKIEQLTGVRDAAGVACEPFRQWVIEDNFVAGRPEWEKAGAELVSDVLPYEEMKLRMLNGSHSFLAYLGYLAGYQHINDCMEDEHYRHAAYTLMLQEQAPTLKVQGVDLQDYANRLIERYSNPALRHRTWQIAMDGSQKLPQRMLDSVRWHLAHDSKFDLLALGVAGWMRYVGGVDEQGNPIEISDPLLPVIQKAVQSSAEGTARVQSLLAIKAIFGDDLPGNSLFTTKVTEAYLSLLAHGAKATVAKYSVK	486	ATGGGTAATCATCTGTTAAGTGCGAAAGCGACGCTGCCGGTTTATGATCGTAATAACCTGGCGCCGCGTATTGTGCATCTGGGTTTTGGTGCGTTTCATCGCGCGCATCAGGGCGTTTATGCCGATATTCTGAGCACCGAACATTTCTCCGATTGGGGTTATTATGAAGTCAACCTGATTGGTGGTGAACAGCAGATCGCCGATCTGCAGCAGCAGGATAACCTGTATACCGTTGCGGAAATGAGCGCGGATGCCTGGACCGCGCGTGTCGTCGGCGTTGTGAAAAAAGCGCTGCATGTTCAGATCGATGGTCTGGAAACCGTGCTGGCGGCCATGTGCGAACCGCAGATCGCGATCGTTTCGCTGACCATCACCGAAAAAGGTTATTTCCACAGCCCGGCGACGGGTCAGCTGATGCTCGATCATCCGATGGTGGTGGCGGATGTGCAGAACCCGCACCAGCCGAAAACCGCGACCGGTGTGATCGTGGAAGCGCTGGCGCGTCGTAAAGCGGCGGGTCTGCCGGCGTTCACCGTGATGTCCTGCGATAACATGCCGGAAAACGGTCACGTGATGCGTGATGTGGTTACCAGCTATGCGCAGGCGATCGATGTGAAACTGGCGCAGTGGATCGAAGACAACGTCACCTTCCCGAGCACCATGGTTGATCGTATCGTTCCGGCGGTTACCGAAGATACCCTGGCGAAAATCGAGCAGCTGACCGGTGTGCGTGATGCGGCGGGTGTTGCGTGTGAACCGTTCCGTCAGTGGGTGATCGAAGATAACTTCGTTGCGGGTCGTCCGGAATGGGAAAAAGCGGGCGCGGAACTGGTGTCTGATGTGCTGCCGTATGAAGAAATGAAACTGCGTATGCTGAACGGTTCTCATTCTTTCCTGGCGTACCTGGGTTACCTGGCGGGTTATCAGCACATCAACGACTGCATGGAAGATGAACACTACCGTCACGCGGCGTATACCCTGATGCTGCAGGAACAGGCGCCGACCCTGAAAGTGCAGGGTGTGGATCTGCAGGATTACGCGAACCGTCTGATCGAACGTTACAGCAACCCGGCGCTGCGTCATCGTACCTGGCAGATCGCGATGGATGGTTCTCAGAAACTGCCGCAGCGTATGCTGGATTCTGTGCGTTGGCATCTGGCGCATGATTCGAAATTCGATCTGCTGGCGCTGGGTGTGGCAGGTTGGATGCGTTATGTTGGCGGTGTGGATGAGCAGGGTAACCCGATCGAAATCTCTGATCCGCTGCTGCCGGTGATCCAGAAAGCGGTCCAGTCTTCTGCCGAAGGCACCGCGCGTGTGCAGTCTCTGCTGGCGATCAAAGCGATTTTCGGTGATGATCTGCCGGGTAACTCACTCTTCACTACGAAAGTTACCGAAGCTTATTTAAGCCTGTTAGCGCATGGCGCGAAAGCCACCGTCGCGAAATACAGCGTTAAGTAA	0.693856	49.2813	0.285652	0.687656	0	0.896756	55.6468	0.344294	0.687656	0	0.549527
NC_008253.1_cds_WP_001032936.1_1583	MNKHTEHDTREHLLATGEQLCLQRGFTGMGLSELLKTAEVPKGSFYHYFRSKEAFGVAMLERHYAAYHQRLTELLQSGEGNYRDRILAYYQQTLNQFCQHGTISGCLTVKLSAEVCDLSEDMRSAMDKGARGVIALLSQALENGRENHCLTFCGEPLQQAQVLYALWLGANLQAKISRSFEPLENALAHVKNIIATPAV	199	ATGAACAAACATACTGAACATGACACCCGTGAACATCTGCTGGCGACCGGCGAACAGCTGTGCCTGCAGCGCGGCTTTACCGGCATGGGGCTGTCTGAACTGCTGAAAACCGCGGAAGTGCCGAAAGGCTCCTTCTATCACTATTTCCGTTCGAAAGAAGCGTTTGGCGTGGCGATGCTGGAACGCCATTACGCGGCGTATCATCAGCGTCTGACGGAACTGCTGCAGAGCGGCGAAGGCAACTATCGTGATCGTATCCTGGCCTACTATCAGCAGACGCTGAATCAGTTCTGCCAGCACGGTACCATCAGCGGCTGCCTGACCGTGAAACTGAGCGCGGAAGTGTGCGACCTGAGCGAAGATATGCGCTCTGCCATGGACAAAGGCGCGCGTGGCGTGATCGCGCTGCTTTCGCAGGCGCTGGAAAACGGTCGTGAAAACCACTGCCTGACCTTCTGCGGCGAACCGCTGCAGCAGGCGCAGGTGCTGTATGCGCTGTGGCTGGGTGCGAACCTCCAGGCGAAAATCAGCCGTAGCTTTGAGCCGCTGGAAAATGCGCTGGCGCATGTGAAAAATATCATCGCGACCCCGGCAGTGTAA	0.707123	52.5	0.309405	0.6875	0	0.912996	57.8333	0.377465	0.687656	0	0.480635
NC_008253.1_cds_WP_000805658.1_1628	MKPVKPPRINGRVPVLSAQEAVNYIPDEATLCVLGAGGGILEATTLITALADKYKQTQTPRNLSIISPTGLGDRADRGISPLAQEGLVKWALCGHWGQSPRISDLAEQNKIIAYNYPQGVLTQTLRAAAAHQPGIISDIGIGTFVDPRQQGGKLNEVTKEDLIKLVEFDNKEYLYYKAIAPDIAFIRATTCDSEGYATFEDEVMYLDALVIAQAVHNNGGIVMMQVQKMVKKATLHPKSVRIPGYLVDIVVVDPDQTQLYGGAPVNRFISGDFTLDDSTKLSLPLNQRKLVARRALFEMRKGAVGNVGVGIADGIGLVAREEGCADDFILTVETGPIGGITSQGIAFGANVNTRAILDMTSQFDFYHGGGLDVCYLSFAEVDQHGNVGVHKFNGKIMGTGGFIDISATSKKIVFCGTLTAGSLKTEITDGKLNIVQEGRVKKFIRELPEITFSGKIALKRGLDVRYITERAVFTLKEDGLHLIEIAPGVDLQKDILDKMDFTPVISPELKLMDERLFIDAAMGFVLPEAAH	531	ATGAAACCGGTTAAACCGCCGCGTATTAACGGTCGTGTTCCGGTACTGTCTGCGCAGGAAGCGGTTAACTACATTCCTGATGAAGCGACCCTGTGCGTGCTCGGCGCGGGCGGCGGTATTCTGGAAGCGACCACGCTGATTACCGCGCTGGCGGATAAATATAAACAGACCCAGACGCCGCGTAATCTGAGCATCATCAGCCCGACCGGTCTGGGTGATCGTGCCGATCGTGGTATTAGCCCGCTGGCGCAGGAAGGCCTGGTGAAATGGGCGCTGTGCGGTCATTGGGGTCAGTCTCCGCGTATTAGCGATCTGGCGGAACAGAACAAAATCATCGCCTATAACTATCCGCAGGGTGTGCTGACCCAGACCCTGCGTGCGGCGGCGGCGCATCAGCCGGGCATCATCTCTGATATTGGTATCGGCACCTTCGTTGATCCGCGTCAGCAGGGTGGTAAACTGAACGAGGTGACCAAAGAAGATCTGATCAAACTGGTGGAATTCGATAACAAAGAATATCTGTATTATAAAGCGATCGCGCCGGATATCGCGTTCATTCGTGCGACTACCTGCGATAGCGAAGGCTACGCCACCTTCGAAGATGAAGTTATGTATCTCGATGCGCTGGTGATCGCGCAGGCGGTGCATAACAACGGCGGCATCGTTATGATGCAGGTTCAGAAAATGGTGAAAAAAGCGACGCTGCACCCGAAATCGGTACGTATTCCGGGTTACCTGGTGGATATCGTTGTGGTGGATCCGGATCAGACGCAGCTGTACGGTGGTGCGCCGGTTAACCGTTTCATCTCTGGTGATTTCACCCTGGACGACTCTACTAAACTGTCGCTGCCGCTGAACCAGCGTAAACTGGTTGCGCGTCGTGCGCTGTTCGAAATGCGTAAAGGCGCGGTTGGCAACGTTGGCGTGGGCATCGCGGATGGTATCGGTCTGGTGGCGCGTGAAGAAGGTTGTGCGGATGATTTCATCCTGACCGTGGAAACCGGTCCGATCGGTGGTATCACCTCTCAGGGTATCGCGTTCGGTGCGAACGTGAACACCCGTGCGATCCTCGATATGACCAGCCAGTTTGATTTCTACCACGGTGGTGGTCTGGACGTGTGTTACCTGTCTTTTGCGGAAGTGGATCAGCATGGTAACGTGGGCGTACATAAATTCAACGGTAAAATCATGGGCACCGGTGGCTTTATCGATATCTCCGCGACCTCTAAAAAAATCGTGTTCTGTGGTACCCTGACCGCAGGTTCTCTGAAAACCGAAATCACCGACGGTAAACTGAACATCGTGCAGGAAGGTCGTGTGAAAAAATTCATCCGTGAGCTGCCGGAAATCACCTTCTCTGGTAAAATTGCGCTGAAACGTGGTCTGGATGTGCGTTACATCACGGAACGCGCCGTTTTCACGCTGAAAGAAGACGGTCTGCATCTCATTGAAATTGCGCCGGGTGTTGATCTGCAGAAAGATATCCTGGATAAGATGGATTTCACCCCGGTGATTAGCCCGGAGCTGAAGCTGATGGATGAACGTCTGTTTATCGATGCCGCTATGGGTTTTGTTCTGCCGGAAGCGGCGCATTAA	0.701018	47.4311	0.31729	0.687656	0	0.890634	53.5088	0.376026	0.687656	0	0.50237
NC_008253.1_cds_WP_024174322.1_1770	MREAMPSTLSFDDFLAACQRPLRRSIRVNTLKISVADFLQLTAPYGWTLTPIPWCEEGFWIERYNEDALPLGSTAEHLSGLFYIQEASSMLPVAALFANGNAPQRVMDVAAAPGSKTTQIAARMNNEGAILANEFSASRVKVLHANISRCGISNVALTHFDGRVFGAAVPEMFDAILLDAPCSGEGVVRKDPDALKNWSPESNQEIAATQRELIDSAFHALRPGGTLVYSTCTLNREENEAVCLWLKETYPDAVEFLPLGDLFPGANKALTEEGFLHVFPQIYDCEGFFVARLRKTQAIPALPTPKYKVGNFPFSPVKDREAGQIRQAAASVGLNWDENLRLWQRDKELWLFPVGIEALIGKVRFSRLGIKLAETHNKGYRWQHEAVIALASPDNVNAFELTPQEAEEWYRGRDVYPHAAPVADDVLVTFQHQPIGLAKRIGSRLKNSYPRELVRDGKLFTGNA	464	ATGCGTGAAGCAATGCCCAGCACGTTAAGTTTTGATGATTTTCTGGCGGCCTGCCAGCGCCCGCTGCGTCGCTCTATTCGTGTTAACACCCTGAAAATTTCTGTCGCCGATTTCCTGCAGCTGACCGCGCCGTATGGCTGGACGCTGACGCCGATTCCGTGGTGCGAAGAAGGCTTCTGGATCGAACGTTATAATGAAGATGCGCTGCCGCTGGGTAGCACCGCGGAACATCTGAGCGGTCTGTTCTATATCCAGGAGGCGAGCTCTATGCTGCCGGTTGCGGCGCTGTTCGCCAACGGCAACGCACCGCAGCGTGTTATGGATGTTGCCGCGGCGCCGGGTAGCAAAACCACCCAGATCGCGGCGCGTATGAACAACGAAGGTGCCATCCTGGCGAACGAATTCAGCGCGTCGCGTGTGAAAGTGCTGCATGCCAATATCAGCCGTTGCGGTATCTCCAACGTGGCGCTGACCCACTTCGATGGTCGTGTGTTCGGCGCGGCGGTTCCGGAAATGTTCGACGCCATCCTGCTGGATGCGCCGTGCTCTGGTGAAGGTGTGGTGCGCAAAGATCCGGATGCGCTGAAAAACTGGTCTCCGGAATCTAACCAGGAAATCGCCGCGACTCAGCGTGAACTGATCGATAGCGCCTTCCATGCGCTGCGTCCGGGTGGTACCCTGGTCTACTCTACCTGCACCCTGAACCGTGAAGAGAACGAAGCGGTGTGCCTGTGGCTGAAAGAAACCTATCCGGATGCGGTGGAATTCCTGCCGCTGGGCGATCTGTTCCCGGGTGCGAACAAAGCGCTGACCGAAGAGGGCTTCCTGCATGTGTTCCCGCAGATCTACGATTGCGAGGGTTTCTTCGTGGCGCGTCTGCGTAAAACCCAGGCGATCCCGGCGCTGCCGACCCCGAAATACAAAGTCGGCAACTTTCCGTTCTCGCCGGTGAAAGATCGTGAAGCGGGTCAGATCCGTCAGGCGGCGGCGTCTGTGGGCCTGAACTGGGATGAAAACCTGCGTCTGTGGCAGCGTGATAAAGAACTGTGGCTGTTCCCGGTGGGTATCGAAGCGCTGATTGGTAAGGTCCGTTTCTCTCGCCTGGGTATCAAACTGGCGGAAACCCATAACAAAGGTTACCGTTGGCAGCATGAAGCGGTGATCGCGCTGGCGTCACCGGATAACGTGAACGCGTTCGAACTGACGCCGCAGGAAGCGGAAGAATGGTACCGTGGTCGTGATGTTTATCCGCATGCGGCACCGGTTGCTGATGATGTTCTGGTGACGTTCCAGCATCAGCCGATCGGCCTGGCGAAGCGTATCGGCTCACGCCTGAAAAACAGCTACCCGCGTGAACTGGTGCGTGATGGTAAATTATTCACTGGTAACGCGTAA	0.699444	52.7599	0.301214	0.687656	0	0.894128	57.8495	0.361559	0.687656	1	0.740814
NC_008253.1_cds_WP_000763860.1_1817	MADKELKFLVVDDFSTMRRIVRNLLKELGFNNVEEAEDGLDALNKLQAGGYGFVISDWNMPNMDGLELLKTIRADGAMSALPVLMVTAEAKKENIIAAAQAGASGYVVKPFTAATLEEKLNKIFEKLGM	129	ATGGCGGATAAAGAACTGAAATTTCTGGTAGTCGATGATTTTTCTACGATGCGTCGTATTGTACGTAATCTGCTGAAAGAACTGGGTTTCAACAACGTCGAAGAAGCGGAAGATGGCCTGGATGCGCTGAACAAACTGCAGGCAGGCGGTTATGGTTTCGTGATTAGCGACTGGAATATGCCGAACATGGACGGTCTGGAACTGCTGAAAACCATCCGTGCCGATGGTGCGATGAGCGCGCTGCCGGTGCTGATGGTTACCGCGGAAGCGAAAAAAGAAAACATCATCGCGGCGGCGCAGGCGGGCGCCAGCGGTTATGTCGTGAAACCGTTCACCGCGGCGACCCTGGAAGAAAAACTGAACAAAATCTTCGAAAAACTGGGTATGTAA	0.695449	49.4872	0.311829	0.687656	0	0.915784	51.0256	0.428435	0.687656	0	0.55149
NC_008253.1_cds_WP_000999818.1_2186	MNDREKQILKILRRNPLIQQNEIADILQISRSRVAAHIMDLMRKGLIKGKGYILTEQDYCVVVGAINMDIRGMADIRYPQAASHPGSVHCSAGGVGRNIAHNLALLGRDVHLISAIGNDFYGETLLEETRRAGVNVSNCIRLHGHSTATYLAIANKQEETILAINDTHILQQLTPQLLNTSRDLIRHAGVVLADCNLTPEALEWVFTIADEIPMFVDTVSEFKANKVKNWYSRIHTLKPTQNELEILWGQPIKDDNDRIRAVNSLHQQGVKRIFVYLKDESVFCSDKDGEQFLLTAPAHTTVDSFGADDGFMAGLVYSFLEGYSFRDSARFAMACAAISRASGSLNNPTLSADNALSLVPMV	362	ATGAATGATCGTGAAAAACAGATTCTGAAAATTCTGCGTCGCAACCCGCTGATTCAGCAGAACGAAATTGCCGATATTCTGCAGATTTCTCGTTCGCGTGTTGCGGCGCATATTATGGATCTGATGCGTAAAGGTCTGATTAAAGGTAAAGGTTATATCCTGACGGAGCAGGATTATTGCGTCGTTGTCGGCGCGATCAACATGGATATTCGTGGTATGGCGGATATTCGTTATCCGCAGGCGGCGAGTCACCCGGGTAGCGTGCATTGCAGCGCAGGTGGCGTAGGTCGCAACATTGCGCACAACCTGGCGCTGCTGGGGCGCGATGTGCATCTGATCAGCGCGATCGGCAACGATTTCTATGGTGAAACGCTGCTGGAAGAAACCCGTCGTGCGGGTGTTAACGTTAGCAACTGCATCCGTCTGCATGGCCACTCGACCGCCACCTACCTGGCGATCGCGAACAAACAGGAAGAAACCATCCTGGCGATCAACGATACCCACATCCTGCAGCAGCTGACGCCGCAGCTGCTGAACACCTCTCGTGATCTGATTCGTCATGCGGGTGTTGTGCTGGCGGATTGCAACCTGACGCCGGAAGCGCTGGAATGGGTGTTCACCATCGCCGATGAAATCCCGATGTTTGTCGACACCGTGAGCGAATTCAAAGCCAACAAAGTCAAAAACTGGTACAGCCGTATCCACACCCTGAAACCGACCCAGAACGAGCTGGAAATCCTGTGGGGTCAGCCGATCAAAGACGATAACGATCGTATCCGTGCGGTGAACTCTCTGCATCAGCAGGGTGTGAAGCGTATCTTCGTGTATCTGAAAGATGAATCTGTCTTCTGCTCTGATAAAGATGGTGAACAGTTCCTGCTGACCGCGCCGGCGCACACGACCGTTGATTCGTTCGGTGCGGATGATGGCTTTATGGCGGGTCTGGTGTATAGCTTCCTGGAAGGTTATAGCTTCCGTGATAGCGCGCGTTTCGCAATGGCGTGTGCGGCGATCTCTCGTGCGTCTGGTTCTCTGAATAATCCGACTCTGAGCGCCGATAATGCGCTGTCTCTGGTTCCGATGGTTTAA	0.699422	47.2911	0.311753	0.687656	0	0.89654	53.2599	0.364124	0.687656	0	0.486306
NC_008253.1_cds_WP_000753709.1_2439	MKKTRTANLHHLYHEPLPENLKLTPKVEVDNVHQRQTTDVYEHALTITAWQQIYDQLHPGKFHGEFTEILLDDIQVFREYTGLALRQSCLVWPNSFWFGIPATRGEQGFIGSQCLGSAEIATRPGGTEFELSTPDDYTILGVVLSEDVITRQANFLHNPDRVLHMLRSQSALEVKEQHKAALWGFVQQALATFCENPENLHQPAVRKVLGDNLLMAMGAMLEEAQPMVTAESISHQSYRRLLSRAREYVLENMSEPVTVLDLCNQLHVSRRTLQNAFHAILGIGPNAWLKRIRLNAVRRELISPWSQSTTVKDAAMQWGFWHLGQFATDYQQLFAEKPSLTLHQRMREWG	350	ATGAAAAAAACTCGTACCGCCAATCTGCATCATCTGTATCACGAACCGCTGCCGGAAAACCTGAAACTGACGCCGAAAGTCGAAGTCGACAACGTTCATCAGCGCCAGACCACCGATGTCTATGAACATGCGCTGACCATTACCGCCTGGCAGCAGATCTACGACCAGCTGCATCCGGGTAAATTTCATGGCGAATTCACCGAAATCCTGCTGGACGATATTCAGGTCTTCCGTGAATATACCGGCCTGGCGCTGCGTCAGAGCTGTCTGGTGTGGCCGAACAGCTTCTGGTTCGGTATTCCGGCGACCCGTGGTGAACAGGGGTTCATCGGCAGCCAGTGCCTGGGCAGCGCCGAAATCGCCACGCGTCCGGGTGGCACCGAATTCGAACTGAGCACCCCGGATGATTATACCATTCTGGGCGTGGTGCTGTCTGAAGATGTCATCACCCGTCAGGCCAACTTCCTGCATAATCCGGATCGTGTGCTGCATATGCTGCGTTCTCAGAGCGCGCTGGAAGTGAAAGAACAGCATAAAGCGGCGCTGTGGGGCTTTGTGCAGCAGGCGCTGGCGACCTTCTGCGAAAACCCGGAAAACCTGCATCAGCCGGCGGTGCGTAAAGTGCTGGGTGATAATCTGCTGATGGCGATGGGTGCGATGCTGGAAGAAGCGCAGCCGATGGTCACCGCGGAATCTATCTCACACCAGTCTTACCGTCGTCTGCTGTCTCGTGCCCGCGAATACGTTCTGGAAAACATGTCTGAACCGGTCACCGTGCTGGATCTGTGCAACCAGCTGCATGTGTCGCGTCGTACCCTGCAGAACGCGTTCCATGCGATCCTGGGCATCGGCCCGAATGCGTGGCTGAAACGTATCCGTCTGAACGCGGTGCGTCGTGAACTGATCTCTCCGTGGTCCCAGTCTACCACCGTCAAAGATGCGGCGATGCAGTGGGGTTTCTGGCATCTGGGTCAGTTTGCGACGGATTATCAGCAGCTGTTTGCGGAAAAACCGAGCCTGACGCTGCATCAGCGTATGCGTGAATGGGGTTGA	0.696431	52.6116	0.28186	0.687656	1	0.916885	56.6002	0.373775	0.687656	0	0.520554
NC_008253.1_cds_WP_000158511.1_2525	MTIYTLSHGPLKLDVSDQGGVIEGFWRDTTPLLRPGKKSGVATDASCFPLVPFANRVSGNRFVWQGREYQLQPNVEWDAHYLHGDGWLGEWQCVSRSDDSLCLVYEHLSGVYHYRVSQAFHLTADTLTVTLAVTNQGAETLPFGTGWHPYFPLSPQTRIQAQASGYWLEREQWLAGEFCEQLPQELDFNQLAPLPRQWVNNGFAGWNGKARIEQPQEGYAIIMETTPPAQCYFIFVSDPAFDKGYAFDFFCLEPMSHAPDDHHRPEGGDLIALAPGESTISEMSLRVALL	290	ATGACTATTTATACCCTGAGTCACGGTCCGCTGAAACTGGATGTCAGCGATCAGGGCGGCGTGATTGAAGGCTTCTGGCGTGATACCACGCCGCTGCTGCGTCCGGGCAAAAAAAGCGGCGTCGCAACCGATGCGAGCTGTTTCCCGCTGGTACCGTTTGCCAATCGTGTTTCTGGTAACCGTTTTGTGTGGCAGGGCCGTGAATATCAGCTGCAGCCGAACGTGGAATGGGACGCGCATTATCTGCATGGCGACGGTTGGCTGGGTGAATGGCAGTGCGTGAGCCGCAGCGATGATAGCCTGTGCCTGGTGTATGAGCATCTGAGCGGCGTCTATCACTATCGTGTGAGCCAGGCCTTCCATCTGACCGCCGATACCCTGACCGTGACGCTGGCGGTGACCAACCAGGGTGCGGAAACGCTGCCGTTCGGTACCGGTTGGCATCCGTATTTCCCGCTGAGCCCGCAGACCCGTATCCAGGCGCAGGCGTCCGGCTATTGGCTGGAACGTGAACAGTGGCTGGCGGGCGAATTCTGCGAACAGCTGCCGCAGGAACTGGACTTTAACCAGCTGGCGCCGCTGCCGCGTCAGTGGGTGAACAACGGTTTCGCGGGCTGGAACGGTAAAGCGCGTATCGAACAGCCGCAGGAAGGTTATGCGATCATCATGGAAACCACGCCGCCGGCGCAGTGCTATTTCATCTTCGTCTCTGATCCGGCGTTTGATAAAGGTTATGCGTTCGATTTTTTTTGCCTGGAACCGATGTCTCATGCGCCGGATGATCATCATCGTCCGGAGGGTGGTGATCTGATCGCGCTGGCGCCGGGCGAAAGTACCATCTCTGAAATGTCTCTGCGTGTTGCGCTGCTGTAA	0.695592	54.7537	0.288967	0.687656	0	0.916825	58.1901	0.345168	0.687656	0	0.48733
NC_008253.1_cds_WP_000080947.1_2621	MSQLVYFSSSSENTQRFIERLGLPAVRIPLNERERIQVDEPYILIVPSYGGGGTAGAVPRQVIRFLNDEHNRALLRGVIASGNRNFGEAYGRAGDVIARKCGVPWLYRFELMGTQSDIENVRKGVTEFWQRQPQNA	136	ATGAGTCAGCTGGTTTATTTTAGCAGCAGCAGCGAAAATACCCAGCGTTTTATCGAACGCTTAGGCCTGCCGGCGGTGCGTATTCCGCTGAACGAACGTGAACGTATTCAGGTCGATGAACCGTATATTCTGATTGTGCCGAGCTATGGCGGCGGCGGGACGGCGGGCGCAGTGCCGCGTCAGGTGATTCGTTTCCTGAACGACGAACACAACCGCGCGCTGCTGCGTGGCGTGATTGCGAGCGGCAACCGCAATTTTGGCGAAGCGTACGGCCGCGCCGGTGATGTGATCGCGCGTAAATGCGGCGTGCCGTGGCTGTATCGCTTTGAACTGATGGGCACCCAGAGCGACATCGAAAACGTGCGTAAAGGTGTGACCGAATTTTGGCAGCGTCAGCCGCAGAACGCGTAA	0.704405	56.4477	0.295773	0.687656	0	0.936876	57.6642	0.382346	0.687656	0	0.491474
NC_008253.1_cds_WP_001144303.1_2811	MPVKEQGFSLLEVLIAMAISSVLLLGAARFLPALQRESLTNTRKLALEDEIWLRVFTVAKHLQRAGYCHGSCTGEGLEIVGQGDCVIVQWDANSNGIWDREPVKESDQIGFRLKEHVLETLRGATSCEGKGWDKVTNPDAIIIDTFQVVRQDVSDFSPVLTVNMHAASKADPQTVVDASYSVTGSNL	187	ATGCCGGTTAAAGAACAGGGTTTTTCGCTGCTGGAAGTGCTGATTGCGATGGCGATCAGCAGCGTGCTGCTGCTGGGCGCAGCGCGTTTCCTGCCGGCGCTGCAGCGTGAAAGCCTGACCAACACCCGTAAACTGGCGCTGGAAGATGAAATCTGGCTGCGTGTGTTCACCGTGGCGAAACATCTGCAGCGTGCAGGCTACTGCCACGGCAGCTGCACCGGCGAAGGCCTGGAAATTGTCGGCCAGGGCGACTGCGTTATTGTGCAGTGGGATGCCAACAGCAACGGCATCTGGGATCGTGAACCGGTGAAAGAAAGCGACCAGATCGGCTTCCGTCTGAAAGAACACGTGCTGGAAACGCTGCGTGGCGCGACCAGCTGCGAAGGCAAAGGCTGGGATAAAGTGACCAATCCGGATGCGATCATCATCGACACCTTCCAGGTGGTGCGCCAGGATGTGTCTGATTTCTCTCCGGTGCTGACGGTGAACATGCATGCGGCGTCTAAAGCGGATCCGCAGACGGTGGTGGATGCGAGCTATTCTGTGACCGGCAGCAATCTGTAA	0.702225	52.6596	0.314341	0.687656	0	0.929064	58.156	0.377869	0.687656	0	0.494118
NC_008253.1_cds_WP_000250274.1_2869	MVQKPLIKQGYSLAEEIANSVSHGIGLVFGIVGLVLLLVQAVDLNASATAITSYSLYGGSMILLFLASTLYHAIPHQRAKMWLKKFDHCAIYLLIAGTYTPFLLVGLDSPLARGLMIVIWSLALLGILFKLTIAHRFKILSLVTYLAMGWLSLVVIYEMAVKLAAGSVTLLAVGGVVYSLGVIFYVCKRIPYNHAIWHGFVLGGSVCHFLAIYLYIGQA	219	ATGGTGCAGAAACCGCTGATCAAACAGGGTTATTCACTGGCAGAAGAAATTGCGAACAGCGTTAGCCACGGCATTGGTCTGGTTTTTGGCATTGTCGGCCTGGTGCTGCTGCTGGTCCAGGCGGTCGATCTGAACGCAAGCGCAACGGCGATCACCAGCTATAGCCTGTATGGCGGCAGCATGATCCTGCTGTTCCTGGCCAGCACCCTGTATCACGCGATTCCGCATCAGCGTGCAAAAATGTGGCTGAAAAAATTTGATCATTGCGCCATCTACCTGCTGATCGCCGGTACCTATACCCCGTTCCTGCTGGTGGGTCTGGACAGCCCGCTGGCGCGTGGTCTGATGATCGTGATCTGGTCTCTGGCGCTGCTGGGTATCCTGTTCAAACTGACCATCGCTCATCGTTTCAAAATTCTGAGCCTGGTGACGTATCTGGCGATGGGCTGGCTGTCGCTGGTGGTGATCTACGAAATGGCCGTCAAACTGGCGGCAGGTTCTGTGACGCTGCTGGCGGTGGGCGGCGTCGTGTATTCGCTGGGGGTGATCTTCTACGTCTGCAAACGTATCCCGTATAACCATGCGATCTGGCACGGTTTCGTGCTGGGTGGTTCTGTGTGCCATTTCCTGGCTATCTATCTGTACATCGGTCAGGCATAA	0.694754	52.1212	0.284019	0.687656	0	0.885631	55.303	0.377849	0.687656	0	0.512033
NC_008253.1_cds_WP_000059395.1_3081	MSLSRRQFIQASGIALCAGAVPLKASAAGQQQPLPVPPLLESRRGQPLFMTVQRAHWSFTPGTRASVWGINGRYLGPTIRVWKGDDVKLIYSNRLTENVSMTVAGLQVPGPLMGGPARMMSPNADWAPVLPIRQNAATLWYHANTPNRTAQQVYNGLAGMWLVEDEVSKSLPIPNHYGVDDFPVIIQDKRLDNFGTPEYNEPGSGGFVGDTLLVNGVQSPYVEVSRGWVRLRLLNASNSRRYQLQMSDGRPLHVISGDQGFLPAPVSVKQLSLAPGERREILVDMSNGDEVSITCGEAASIVDRIRGFFEPSSILVSTLVLTLRPTGLLPLVTDSLPMRLLPTEIMAGSPIRSRDISLGDDPGINGQLWDVNRIDVTAQQGTWERWTVRADEPQAFHIEGVMFQIRNVNGAMPFPEDRGWKDTVWVDGQVELLVYFGQPSWAHFPFYFNSQTLEMADRGSIGQLLVNPVP	470	ATGAGTTTATCTCGTCGTCAGTTTATTCAGGCAAGTGGCATTGCGCTGTGCGCCGGCGCGGTTCCGCTGAAAGCCAGTGCGGCGGGACAGCAACAGCCGCTGCCGGTTCCGCCGCTGCTGGAAAGTCGTCGTGGTCAGCCGCTGTTCATGACCGTACAGCGTGCGCACTGGTCTTTTACCCCGGGTACCCGTGCGTCAGTTTGGGGCATCAACGGTCGTTATCTGGGTCCGACCATCCGTGTCTGGAAAGGCGACGACGTGAAACTGATCTATAGCAACCGTCTGACCGAAAACGTCTCCATGACCGTGGCGGGTCTGCAGGTGCCGGGTCCGCTGATGGGCGGTCCGGCGCGTATGATGTCTCCGAACGCTGATTGGGCGCCGGTGCTGCCGATCCGTCAGAACGCCGCGACCCTGTGGTATCATGCCAACACCCCGAACCGTACCGCGCAGCAGGTGTATAACGGCCTGGCGGGTATGTGGCTGGTGGAAGATGAAGTGTCTAAATCTCTGCCGATTCCGAACCACTATGGTGTCGATGATTTCCCGGTGATCATCCAGGATAAACGCCTGGATAACTTCGGTACCCCGGAATATAACGAACCGGGTAGCGGCGGTTTCGTCGGCGACACCCTGCTGGTGAACGGCGTGCAGTCGCCGTATGTTGAAGTGAGCCGTGGTTGGGTGCGTCTGCGTCTGCTGAACGCGTCTAACTCCCGTCGTTATCAGCTGCAGATGTCTGATGGTCGTCCGCTGCACGTGATCTCTGGTGATCAGGGGTTCCTGCCGGCGCCGGTTTCTGTGAAACAGCTGAGCCTGGCGCCGGGTGAGCGTCGTGAGATCCTGGTGGATATGTCCAACGGTGATGAAGTCTCTATTACCTGCGGTGAAGCGGCCTCTATCGTTGATCGTATCCGTGGTTTCTTCGAACCGTCGTCCATCCTGGTTTCTACCCTGGTGCTGACCCTGCGTCCGACCGGCCTGCTGCCGCTGGTGACCGATTCTCTGCCGATGCGTCTGCTGCCGACCGAAATCATGGCGGGTTCCCCGATCCGTTCTCGTGATATCAGCCTGGGTGATGATCCGGGTATCAACGGCCAGCTGTGGGATGTGAACCGTATCGATGTGACCGCGCAGCAGGGTACCTGGGAACGTTGGACGGTTCGTGCAGACGAACCGCAGGCATTCCATATCGAAGGTGTGATGTTCCAGATCCGTAACGTTAACGGCGCGATGCCGTTCCCGGAGGATCGCGGTTGGAAAGATACGGTCTGGGTGGATGGTCAGGTCGAACTGCTGGTCTATTTCGGGCAGCCGAGCTGGGCGCATTTCCCGTTCTATTTCAATAGCCAGACGCTGGAAATGGCGGATCGTGGTTCAATCGGTCAGCTGCTGGTGAACCCGGTGCCGTAA	0.693502	56.4756	0.308321	0.687656	0	0.883212	58.9526	0.362853	0.687656	0	0.501365
NC_008253.1_cds_WP_000045736.1_3443	MSKSLQKPTILNVETVARSRLFTVESVDLEFSNGVRRVYERMRPTNREAVMIVPIVDDHLILIREYAVGTESYELGFSKGLIDPGESVFEAANRELKEEVGFGANDLTFLKKLSMAPSYFSSKMNIVVAQDLYPESLEGDEPEPLPQVRWPLAHMMDLLEAPDFNEARNVSALFLVREWLKGQGRV	186	ATGAGTAAATCACTGCAGAAACCGACCATTCTCAACGTTGAAACCGTGGCGCGTAGCCGTCTGTTTACCGTCGAAAGCGTCGATCTGGAATTCTCGAACGGCGTGCGTCGTGTGTACGAACGTATGCGTCCGACCAACCGTGAAGCAGTGATGATTGTGCCGATTGTTGACGATCATCTGATCCTGATTCGCGAATATGCGGTCGGCACCGAAAGCTATGAGCTGGGTTTCAGCAAAGGCCTGATTGACCCGGGTGAAAGCGTGTTTGAAGCGGCGAACCGTGAACTGAAAGAAGAAGTGGGCTTCGGCGCGAACGATCTGACCTTCCTGAAAAAGCTGAGCATGGCGCCGTCATACTTCTCGAGCAAAATGAACATTGTGGTGGCGCAGGACCTGTATCCGGAAAGCCTGGAAGGCGACGAACCGGAACCGCTGCCGCAGGTGCGCTGGCCGCTGGCGCACATGATGGATCTGCTGGAAGCGCCGGATTTCAACGAAGCGCGCAACGTCTCTGCGCTGTTCCTGGTGCGCGAATGGCTGAAAGGGCAGGGGCGTGTGTAA	0.694447	50.6239	0.284905	0.687656	0	0.899513	55.7932	0.383164	0.687656	0	0.481142
NC_008253.1_cds_WP_000192568.1_3485	MTQLAIGKPTPLGAHYDGQGVNFTLFSAHAERVELCVFDANGQEHRYDLPGHSGDIWHGYLPDARPGLRYGYRVHGPWQPAEGHRFNPAKLLIDPCARQIDGEFKDNPLLHAGHNEPDYRDNAAIAPKCVVVVDHYDWEDDAPPRTPWGSTIIYEAHVKGLTYLHPEIPVEIRGTYKALGHPVMINYLKQLGITALELLPVAQFASEPRLQRMGLSNYWGYNPVAMFALHPAYACSPETALDEFRDAIKALHKAGIEVILDIVLNHSAELDLDGPLFSLRGIDNRSYYWIREDGDYHNWTGCGNTLNLSHPAVVDYASACLRYWVETCHVDGFRFDLAAVMGRTPEFRQDAPLFTAIQNCPVLSQVKLIAEPWDIAPGGYQVGNFPPLFAEWNDHFRDAARRFWLHYDLPLGAFAGRFAASSDVFKRNDRLPSAAINLVTAHDGFTLRDCVCFNHKHNEANGEENRDGTNNNYSNNHGKEGLGGTLDLVERRRDSIHALLTTLLLSQGTPMLLAGDEHGHSQHGNNNAYCQDNQLTWLDWSQASSGLTAFTAALIHLRKRIPALMENRWWEEGDGNVRWLNRYAQPLSTDEWQNGPKQLQILLSDRFLIAINATLEVTEIVLPAGEWHAIPPFAGEDNPVITAVWQGPAHGLCVFQR	657	ATGACTCAATTAGCGATTGGTAAACCGACGCCGCTCGGCGCGCATTATGACGGTCAGGGTGTAAACTTTACGCTGTTCAGTGCGCATGCTGAGCGTGTTGAGCTGTGCGTCTTTGATGCCAACGGACAGGAGCATCGTTATGACCTGCCGGGTCATAGTGGCGATATCTGGCACGGTTATCTGCCGGATGCGCGTCCGGGCCTGCGTTACGGTTACCGTGTGCATGGTCCGTGGCAGCCGGCGGAAGGTCACCGTTTCAACCCGGCGAAACTGCTGATTGATCCGTGCGCGCGTCAGATTGATGGCGAATTTAAAGATAACCCGCTGCTGCACGCGGGCCACAACGAACCGGATTACCGTGATAATGCCGCGATTGCGCCGAAATGCGTCGTGGTTGTTGATCACTATGATTGGGAAGATGATGCGCCGCCGCGTACCCCGTGGGGCTCTACCATCATCTACGAAGCGCATGTGAAAGGTCTGACCTATCTGCATCCGGAAATCCCGGTTGAAATCCGTGGTACCTATAAAGCGCTGGGTCATCCGGTGATGATCAACTACCTGAAACAGCTGGGTATCACCGCGCTGGAGCTGCTGCCGGTTGCGCAGTTCGCGAGCGAACCGCGTCTGCAGCGTATGGGTCTGAGCAACTACTGGGGCTACAACCCGGTGGCGATGTTCGCGCTGCATCCGGCTTACGCGTGCTCGCCGGAGACCGCGCTGGATGAGTTCCGTGATGCGATCAAAGCGCTGCACAAAGCGGGTATCGAAGTGATTCTGGATATCGTGCTGAACCACAGCGCCGAACTGGATCTGGACGGCCCGCTGTTCTCGCTGCGTGGTATTGATAATCGTTCCTATTATTGGATCCGTGAAGATGGTGATTATCATAACTGGACCGGCTGCGGCAACACCCTGAACCTGTCGCATCCGGCGGTGGTGGACTACGCGTCTGCGTGTCTGCGTTATTGGGTGGAAACCTGCCATGTTGACGGTTTCCGTTTCGATCTGGCGGCGGTGATGGGTCGTACTCCGGAATTCCGTCAGGATGCGCCGCTGTTCACTGCGATCCAGAACTGCCCGGTGCTGTCTCAGGTGAAACTGATCGCGGAACCGTGGGATATCGCGCCGGGTGGTTACCAGGTTGGTAACTTCCCGCCGCTGTTCGCGGAATGGAACGATCATTTCCGTGATGCGGCGCGTCGTTTCTGGCTGCATTATGATCTGCCGCTGGGTGCGTTTGCGGGTCGTTTCGCGGCATCATCTGATGTGTTCAAACGTAACGACCGTCTGCCGTCTGCGGCGATTAACCTGGTGACCGCGCATGATGGTTTCACCCTGCGTGATTGCGTGTGCTTCAACCATAAACATAACGAAGCGAACGGTGAAGAAAACCGTGATGGCACTAACAACAACTACAGCAACAACCATGGTAAAGAAGGTCTGGGCGGTACCCTGGATCTGGTTGAACGTCGTCGTGATTCTATCCATGCGCTGCTGACGACGCTGCTGCTGTCGCAGGGTACCCCGATGCTCCTGGCGGGTGATGAACATGGCCATTCTCAGCATGGTAACAACAACGCGTACTGCCAGGATAACCAGCTGACCTGGCTGGATTGGTCGCAGGCGTCTTCTGGCCTGACTGCGTTCACCGCGGCGCTGATCCATCTGCGTAAACGTATCCCGGCGCTGATGGAAAACCGTTGGTGGGAAGAGGGTGATGGTAACGTGCGCTGGCTGAACCGTTATGCGCAGCCGCTGTCTACCGATGAGTGGCAGAACGGTCCGAAACAGCTGCAGATCCTGCTGTCTGATCGTTTCCTGATTGCGATTAACGCGACGCTGGAAGTGACCGAAATCGTGCTGCCGGCTGGTGAATGGCACGCTATTCCGCCGTTCGCAGGTGAAGACAACCCGGTGATCACCGCAGTGTGGCAGGGTCCGGCACATGGTTTATGTGTTTTCCAGCGTTAA	0.699133	53.9007	0.293858	0.687656	0	0.890371	56.7882	0.346156	0.687656	0	0.49847
NC_008253.1_cds_WP_000626187.1_3544	MISTVALFWALCVVCIVNMARYFSSLRALLVVLRNCDPLLYQYVDGGGFFTSHGQPNKQVRLVWYIYAQRYRDHHDDEFIRRCERVRRQFILTSALCGLVVVSLIALMIWH	111	ATGATTAGTACTGTAGCGCTGTTTTGGGCGCTGTGTGTGGTCTGCATTGTGAACATGGCGCGTTATTTCAGTTCGCTGCGTGCGCTGCTGGTGGTGCTGCGTAACTGTGATCCGCTGCTGTATCAGTACGTTGACGGCGGCGGTTTTTTTACCAGCCACGGTCAGCCGAATAAACAGGTGCGTCTGGTGTGGTATATCTACGCCCAGCGCTATCGCGATCACCATGACGACGAATTTATCCGTCGTTGCGAACGTGTACGTCGTCAGTTTATCCTGACCAGCGCGCTGTGCGGTCTGGTGGTGGTCTCACTGATTGCGCTGATGATCTGGCATTAA	0.68948	47.3214	0.270345	0.687656	0	0.889708	53.5714	0.346532	0.687656	0	0.486004
NC_008253.1_cds_WP_000483831.1_3673	MPSAISVAVLPDSPHAREMATKAHNSGHEVLIHLPMAPLSKQPLEKNTLRPEMSSDEIERIIRSAVNNVPYAVGINNHMGSKMTSNLFGMQKVMQALERYNLYFLDSVTIGNTQAMRAAQGTGVKVIKRKVFLDDSQNEADIRVQFNRAIDLARRNGSTIAIGHPHPSTVRVLQQMVYNLPPDITLVKASSLLNEPQVDTSTPPKNTVPDTPRNPFRGVKLCKPKKPLEPVYANRFFEVLSESISQSTLIVYFQHQWQGWGKQPEAAKLNASAN	274	ATGCCGAGTGCAATCAGTGTTGCGGTACTGCCCGATTCACCGCATGCGCGTGAAATGGCGACCAAAGCGCACAACAGTGGCCATGAAGTGCTGATTCATCTGCCGATGGCGCCGCTGAGCAAACAGCCGCTGGAAAAAAACACCCTGCGTCCGGAAATGAGCAGCGATGAAATCGAACGTATCATCCGCAGCGCGGTGAACAACGTGCCGTATGCCGTCGGCATCAACAACCACATGGGCAGCAAAATGACCAGTAATCTGTTTGGTATGCAGAAAGTCATGCAGGCGCTGGAACGTTATAACCTGTATTTCCTGGATTCGGTGACCATCGGCAACACCCAGGCGATGCGTGCGGCGCAGGGCACCGGCGTGAAAGTGATCAAACGTAAAGTGTTCCTGGATGATAGCCAGAACGAAGCCGATATCCGTGTGCAGTTCAACCGCGCGATCGATCTGGCCCGTCGCAACGGCTCTACCATCGCCATCGGCCATCCGCACCCGTCTACCGTGCGTGTGCTGCAGCAGATGGTGTACAACCTGCCGCCGGACATCACCCTGGTGAAAGCGTCTTCTCTGCTGAATGAACCGCAGGTGGATACCTCTACCCCGCCGAAAAACACCGTGCCGGATACCCCGCGTAACCCGTTCCGTGGCGTGAAACTGTGCAAACCGAAAAAACCGCTGGAACCGGTGTATGCGAACCGTTTTTTCGAAGTGCTGTCTGAATCGATCTCTCAGAGCACGCTGATCGTGTACTTTCAGCATCAGTGGCAGGGGTGGGGTAAACAGCCGGAGGCGGCGAAACTGAATGCGAGTGCAAATTAA	0.698546	52.3636	0.321186	0.687656	0	0.908466	55.7576	0.369324	0.687656	0	0.509893
NC_008253.1_cds_WP_000866670.1_3934	MAPLVHALAKDPFFEAKVCVTAQHREMLDQVLKLFSIVPDYDLNIMQPGQGLTEITCRILEGLKPILAEFKPDVVLVHGDTTTTLATSLAAFYQRIPVGHVEAGLRTGDLYSPWPEEANRTLTGHLAMYHFSPTETSRQNLLRENVADSRIFITGNTVIDALLWVRDQVMSSDTLRSELAANYPFIDPDKKMILVTGHRRESFGRGFEEICHALADIATTHQDIQIVYPVHLNPNVREPVNRILGHVKNVILIDPQEYLPFVWLMNHAWLILTDSGGIQEEAPSLGKPVLVMRDTTERPEAVTAGTVRLVGTDKQRIVEEVTRLLKDENEYQAMSRAHNPYGDGQACSRILEALKNNRISL	361	ATGGCTCCGTTAGTTCATGCGCTGGCGAAAGATCCGTTTTTTGAAGCGAAAGTGTGCGTCACCGCGCAGCATCGCGAAATGCTGGATCAGGTGCTGAAGCTGTTCTCTATTGTGCCGGATTATGATCTGAACATTATGCAGCCGGGTCAGGGTCTGACCGAAATCACCTGCCGTATTCTGGAAGGTCTGAAACCGATCCTGGCGGAATTCAAACCGGATGTGGTGCTGGTGCACGGTGATACCACCACCACGCTGGCGACCAGCCTGGCGGCCTTTTACCAGCGTATCCCGGTTGGCCACGTTGAAGCCGGTCTGCGTACCGGTGATCTGTATAGCCCGTGGCCGGAAGAAGCCAACCGTACCCTGACCGGTCATCTGGCGATGTATCACTTCAGCCCGACGGAAACCAGCCGTCAGAACCTGCTGCGTGAAAACGTGGCGGATAGCCGTATCTTCATCACCGGCAACACCGTGATCGATGCGCTGCTGTGGGTGCGCGATCAGGTTATGTCTAGTGATACCCTGCGTTCTGAACTGGCGGCGAACTATCCGTTCATTGACCCGGATAAAAAAATGATCCTGGTGACCGGCCACCGTCGTGAATCTTTCGGTCGTGGTTTCGAAGAAATCTGCCACGCGCTGGCGGATATCGCGACGACCCATCAGGATATCCAGATCGTGTACCCGGTGCACCTGAATCCGAACGTGCGTGAACCGGTTAACCGTATCCTGGGCCACGTGAAAAACGTCATCCTGATCGATCCGCAGGAATACCTGCCGTTCGTGTGGCTGATGAACCATGCGTGGCTGATCCTGACGGATTCTGGCGGCATCCAGGAAGAAGCGCCGTCTCTGGGCAAACCGGTTCTGGTCATGCGTGATACCACCGAACGTCCGGAAGCGGTTACCGCGGGCACCGTGCGTCTGGTGGGTACCGATAAACAGCGTATCGTGGAAGAAGTGACCCGTCTGCTGAAAGATGAAAACGAATATCAGGCAATGAGCCGTGCGCACAATCCGTACGGTGATGGTCAAGCGTGCAGCCGTATCTTAGAAGCGTTAAAAAACAACCGTATCAGCCTCTAA	0.700926	52.3941	0.290907	0.687656	0	0.908229	55.5249	0.369593	0.687656	0	0.489958
NC_008253.1_cds_WP_000068847.1_4091	MVAIAAAVLVTFIGGLYFITHHKKEESETLQSQKVTGNGLPPKPEERWRYIKELESRQPGVRAPTEPSAGGEVKTPEQLTPEQRQLLEQMQADMRQQPTQLVEVPWNEQTPEQRQQTLQRQRQAQQLAEQQRLVQQSRTTEQSWQQQTRTSQAAPVQAQPRQSKPAYTQQPYQDLLQTPAHTTAQSKPQQAAPVARAADAPKPTAEKKDERRWMVQCGSFRGAEQAETVRAQLAFEGFDSKITTNNGWNRVVIGPVKGKENADSTLNRLKMAGHTNCIRLAAGG	284	ATGGTAGCGATTGCAGCAGCGGTGCTGGTAACCTTTATCGGCGGCCTGTATTTTATCACCCATCATAAAAAAGAAGAAAGTGAAACGCTGCAGTCGCAGAAAGTCACCGGCAACGGCCTGCCGCCGAAACCGGAAGAACGTTGGCGTTATATCAAAGAACTGGAAAGCCGTCAGCCGGGTGTGCGCGCGCCGACCGAACCGAGCGCCGGCGGTGAAGTGAAAACGCCGGAACAGCTGACCCCGGAACAGCGTCAGCTGCTGGAACAGATGCAGGCGGATATGCGTCAGCAGCCGACGCAGCTGGTCGAAGTGCCGTGGAACGAACAGACGCCGGAACAGCGTCAGCAGACCCTGCAGCGTCAGCGTCAGGCGCAGCAGCTGGCGGAACAGCAGCGTCTGGTGCAGCAGAGCCGTACCACCGAACAGAGCTGGCAGCAGCAGACCCGCACCTCTCAGGCGGCGCCGGTGCAGGCGCAGCCGCGTCAGTCTAAACCGGCGTATACCCAGCAGCCGTATCAGGATCTGCTGCAGACGCCGGCGCATACCACCGCGCAGTCTAAACCGCAGCAGGCGGCGCCGGTGGCGCGTGCCGCAGATGCGCCGAAACCGACCGCAGAAAAAAAAGATGAACGTCGTTGGATGGTGCAGTGCGGCAGCTTTCGTGGTGCGGAACAGGCGGAAACCGTGCGCGCTCAGCTGGCCTTCGAAGGTTTTGACTCTAAAATCACCACCAACAACGGTTGGAACCGTGTGGTCATCGGTCCGGTGAAAGGCAAAGAAAATGCGGATTCTACCCTGAACCGTCTGAAAATGGCGGGTCATACCAACTGTATCCGTCTGGCAGCGGGTGGTTAA	0.724419	58.0117	0.332103	0.687656	0	0.934239	60	0.38922	0.687656	0	0.48162
NC_008253.1_cds_WP_011579301.1_4223	MSLQITVEKVRWLAAGLLELNGCDADIAQDVAEHMIEAERYGFASHGVTLLPKYLENIARGDVTANARPECLTSEGNLQRFHAHNGFGQHAGKVAVNAAIEQAKHRGFCLLTLCHAHHLGRMGHYGQMVADQGLAMLAMSNVTGRPALVAPWGGAEPRMTTNPFCFAWPFSDGHPPILVDFATSSMALNKARVMSSTGKQAAPGQLIDAQGNPSNDPGVLFSNPPGALLPFGEHKGFGLALMIEMMAGILSGGDTIAEDHQTDGSAHNHLFALIIDPDQFTDLAGEKGQFFADYLLATQPQPGGNPVIYPGMPEAANRERNAKMITIPVSFWSWVVEHYARKGIDLGLHPQESALAG	357	ATGAGTTTACAAATTACTGTAGAAAAAGTGCGTTGGCTGGCGGCGGGTCTGCTGGAGCTGAACGGTTGCGATGCCGATATTGCGCAGGACGTCGCGGAGCATATGATTGAAGCGGAACGTTATGGTTTTGCCAGCCATGGCGTCACGCTGCTGCCGAAATATCTGGAAAACATTGCGCGTGGCGATGTCACCGCAAATGCGCGTCCGGAATGCCTGACCAGCGAAGGCAACCTGCAGCGTTTCCATGCCCACAACGGTTTTGGTCAGCATGCCGGCAAAGTGGCGGTGAACGCCGCGATTGAACAGGCGAAACATCGTGGTTTCTGCCTGCTGACCCTGTGCCACGCCCATCATCTGGGCCGTATGGGCCACTACGGTCAGATGGTTGCCGATCAGGGTCTGGCGATGCTGGCGATGAGCAACGTCACCGGCCGTCCGGCGCTGGTGGCGCCGTGGGGTGGCGCGGAACCGCGTATGACCACCAACCCGTTCTGCTTCGCGTGGCCGTTCTCTGATGGTCATCCGCCGATTCTGGTCGATTTTGCGACCTCCTCTATGGCGCTGAATAAAGCGCGTGTGATGAGCTCTACCGGTAAACAGGCGGCGCCGGGTCAGCTGATCGATGCGCAGGGTAACCCGAGCAACGATCCGGGTGTGCTGTTCAGCAACCCGCCGGGTGCGCTGCTGCCGTTCGGTGAACATAAAGGTTTCGGCCTGGCGCTGATGATCGAAATGATGGCGGGCATCCTGAGCGGTGGCGATACCATCGCGGAAGATCATCAGACCGACGGCTCTGCCCATAACCATCTGTTCGCGCTGATCATCGATCCGGATCAGTTCACCGATCTGGCGGGTGAAAAAGGTCAGTTTTTTGCGGATTACCTGCTGGCGACCCAGCCGCAGCCGGGCGGCAACCCGGTGATCTATCCGGGTATGCCGGAAGCGGCGAATCGTGAACGTAACGCGAAAATGATCACCATCCCGGTTTCGTTCTGGAGCTGGGTGGTTGAGCACTATGCGCGTAAAGGTATCGATCTGGGTCTGCATCCGCAGGAATCTGCGCTGGCGGGTTAA	0.695338	51.9553	0.294234	0.687656	0	0.911749	58.8454	0.341894	0.687656	0	0.499865
NC_004431.1_cds_WP_000588474.1_99	MIKATDRKLVVGLEIGTAKVAALVGEVLPDGMVNIIGVGSCPSRGMDKGGVNDLESVVKCVQRAIDQAELMADCQISSVYLALSGKHISCQNEIGMVPISEEEVTQEDVENVVHTAKSVRVRDEHRVLHVIPQEYAIDYQEGIKNPVGLSGVRMQAKVHLITCHNDMAKNIVKAVERCGLKVDQLIFAGLASSYSVLTEDERELGVCVVDIGGGTMDIAVYTGGALRHTKVIPYAGNVVTSDIAYAFGTPPSDAEAIKVRHGCALGSIVGKDESVEVPSVGGRPPRSLQRQTLAEVIEPRYTELLNLVNEEILQLQEKLRQQGVKHHLAAGIVLTGGAAQIEGLAACAQRVFHTQVRIGAPLNITGLTDYAQEPYYSTAVGLLHYGKESHLNGEAEVEKRVTASVGSWIKRLNSWLRKEF	420	ATGATTAAAGCAACTGATCGTAAGCTGGTTGTCGGTCTGGAAATCGGCACAGCGAAAGTAGCGGCGCTGGTCGGTGAAGTTCTGCCGGACGGTATGGTGAACATCATCGGCGTCGGTAGCTGCCCGTCTCGTGGTATGGATAAAGGCGGTGTAAATGACCTGGAGTCGGTGGTGAAATGCGTGCAGCGTGCGATCGATCAGGCGGAACTGATGGCCGATTGCCAGATTAGCAGCGTTTATCTGGCGCTGAGCGGTAAACATATCTCCTGCCAGAACGAAATCGGTATGGTTCCGATTTCTGAAGAAGAAGTTACGCAGGAAGATGTTGAAAACGTGGTTCACACCGCCAAAAGCGTGCGTGTGCGTGATGAACATCGTGTGCTGCATGTGATCCCGCAGGAATATGCCATCGATTATCAGGAAGGCATCAAAAACCCGGTTGGCCTGAGCGGTGTGCGTATGCAGGCGAAAGTGCATCTGATCACCTGTCACAACGACATGGCCAAAAACATCGTCAAAGCGGTGGAACGTTGCGGCCTGAAAGTGGATCAGCTGATTTTCGCGGGTCTGGCGTCTTCTTATTCTGTTCTGACCGAAGATGAACGTGAACTGGGCGTGTGCGTCGTCGATATCGGTGGTGGTACCATGGACATCGCCGTGTACACCGGTGGTGCGCTGCGTCACACCAAAGTGATCCCGTATGCGGGTAACGTGGTGACCTCTGATATCGCGTACGCGTTTGGTACCCCGCCGTCTGATGCGGAAGCGATCAAAGTGCGTCATGGTTGTGCGCTGGGTTCTATCGTGGGCAAAGATGAGTCTGTGGAAGTGCCGTCTGTGGGTGGCCGTCCGCCGCGTAGCCTGCAGCGTCAGACCCTGGCGGAGGTGATCGAACCGCGTTACACCGAGCTGCTGAACCTGGTGAACGAAGAAATCCTGCAGCTGCAGGAGAAACTGCGTCAGCAGGGTGTGAAACATCATCTGGCGGCGGGTATCGTGCTGACCGGTGGTGCGGCGCAGATCGAAGGTCTGGCGGCGTGCGCGCAGCGTGTGTTCCATACCCAGGTGCGTATCGGTGCACCGCTGAACATCACCGGTCTGACCGATTATGCGCAGGAGCCGTACTACTCAACGGCGGTTGGCCTGCTGCATTACGGCAAAGAAAGCCATCTGAACGGCGAAGCAGAAGTTGAAAAGCGTGTTACGGCAAGCGTGGGTTCTTGGATCAAACGTCTGAATTCATGGCTGCGTAAAGAGTTCTAA	0.70109	52.1774	0.309319	0.687656	0	0.884419	55.3444	0.369323	0.687656	0	0.49439
NC_004431.1_cds_WP_000773282.1_684	MKLNIRAQTAQNQHNNSPIVLVHGLFGSLDNLGVLARDLVNDHNIIQVDMRNHGLSPRDPVMNYPAMAQDLVDTLDAQQIDKATFIGHSMGGKAVMALTALAPDRIDKLVAIDIAPVDYHVRRHDEIFAAINAVSESDAQTRQQAAAIMRQHLNEEGVIQFLLKSFVDGEWRFNVPVLWDQYPHIVGWEKIPAWDHPTLFIPGGNSPYVSEQYRDDLLAQFPQARAHVIAGAGHWVHAEKPDAVLRAIRRYLND	254	ATGAAACTGAACATCCGTGCGCAGACCGCGCAGAACCAGCACAACAACTCTCCGATTGTGCTGGTTCACGGCCTGTTTGGCAGCCTGGATAATCTGGGCGTGCTGGCGCGTGATCTGGTCAACGATCATAACATCATTCAGGTGGATATGCGTAATCACGGTCTGTCGCCGCGTGATCCGGTGATGAACTACCCGGCGATGGCGCAGGATCTGGTCGATACGCTGGATGCGCAGCAGATCGATAAAGCGACCTTCATCGGCCATAGCATGGGCGGCAAAGCCGTCATGGCGCTGACCGCGCTGGCGCCGGATCGTATCGACAAGCTGGTCGCGATCGACATCGCGCCGGTCGATTACCATGTGCGTCGCCACGATGAAATCTTTGCGGCCATCAACGCGGTTTCTGAAAGCGATGCGCAGACGCGTCAGCAGGCGGCGGCGATCATGCGTCAGCATCTGAACGAAGAAGGCGTGATCCAGTTCCTGCTGAAATCGTTCGTCGACGGCGAATGGCGTTTCAACGTGCCGGTGCTGTGGGATCAGTATCCGCATATTGTGGGCTGGGAAAAAATCCCGGCATGGGATCATCCGACGCTGTTCATCCCGGGTGGTAACTCTCCGTATGTCAGCGAACAGTACCGTGATGATCTGCTGGCGCAGTTCCCGCAGGCGCGTGCGCATGTCATCGCGGGTGCGGGCCATTGGGTTCATGCGGAAAAACCGGATGCGGTACTGCGCGCGATTCGTCGTTACTTAAATGATTAA	0.692707	49.8039	0.302368	0.687656	1	0.903052	57.5163	0.352957	0.687656	0	0.492137
NC_004431.1_cds_WP_000460796.1_991	MFDYETLRFIWWLLIGVILVVFMISDGFDMGIGCLLPLVARNDDERRIVINSVGAHWEGNQVWLILAGGALFAAWPRVYAAAFSGFYVAMILVLCSLFFRPLAFDYRGKIADARWRKMWDAGLVIGSLVPPVVFGIAFGNLLLGVPFAFTPQLRVEYLGSFWQLLTPFPLLCGLLSLGMVILQGGVWLQLKTVGVIHLRSQLATKRAALLVMLCFLLAGYWLWVGIDGFVLLAQDANGPSNPLMKLVAVLPGAWMNNFVESPVLWIFPLLGFFCPLLTVMAISRGRPGWGFLMASLMQFGVIFTAGITLFPFVMPSSVSPISSLTLWDSTSSQLTLSIMLVIVLIFLPIVLLYTLWSYYKMWGRMTTETLRRNENELY	378	ATGTTTGATTATGAAACGCTGCGTTTTATCTGGTGGCTGCTGATTGGCGTGATTCTGGTGGTTTTTATGATTTCTGATGGCTTTGACATGGGGATTGGCTGCCTGCTGCCGCTGGTTGCGCGTAACGACGACGAACGTCGTATTGTGATTAACAGCGTCGGCGCGCATTGGGAAGGCAACCAGGTATGGCTGATCCTGGCCGGCGGCGCGCTGTTTGCGGCGTGGCCGCGTGTTTATGCCGCGGCGTTCAGCGGTTTCTATGTGGCGATGATCCTGGTGCTGTGCAGCCTGTTCTTCCGTCCGCTGGCCTTTGATTATCGTGGGAAAATCGCCGATGCGCGTTGGCGTAAAATGTGGGATGCTGGTCTGGTGATTGGTAGCCTGGTGCCGCCGGTTGTTTTTGGTATCGCGTTTGGTAATCTGCTGCTGGGCGTGCCGTTCGCGTTCACCCCGCAGCTGCGTGTGGAATACCTGGGTAGCTTCTGGCAGCTGCTGACCCCGTTCCCGCTGCTGTGCGGTCTGCTGTCGCTGGGGATGGTTATTCTGCAGGGTGGTGTGTGGCTGCAGCTGAAAACCGTGGGCGTCATCCACCTGCGTAGCCAGCTGGCGACCAAACGTGCCGCGCTGCTGGTGATGCTGTGCTTCCTGCTGGCGGGCTACTGGCTGTGGGTCGGCATCGATGGTTTTGTGCTGCTGGCGCAGGATGCGAACGGTCCGTCTAACCCGCTGATGAAACTGGTGGCGGTTCTGCCGGGTGCGTGGATGAACAACTTTGTCGAATCTCCGGTGCTGTGGATCTTCCCGCTGCTGGGTTTCTTCTGCCCGCTGCTGACCGTTATGGCGATCTCTCGTGGTCGTCCGGGTTGGGGTTTTCTGATGGCCTCTCTGATGCAGTTCGGTGTGATCTTTACCGCGGGTATCACCCTGTTCCCGTTTGTCATGCCGTCATCTGTCTCTCCGATTAGTTCGCTGACCCTGTGGGATTCAACGTCTTCTCAGCTGACCCTCAGCATCATGCTGGTGATCGTGCTGATCTTCCTGCCGATTGTGCTGCTGTATACCCTGTGGAGCTACTATAAAATGTGGGGTCGTATGACCACCGAAACCTTACGTCGTAATGAAAATGAACTGTATTGA	0.682271	53.1223	0.309344	0.687656	1	0.891366	56.6403	0.361042	0.687656	1	0.502055
NC_004431.1_cds_WP_000780912.1_1173	MIFGLKNIPVELHVLLNDDAETPTRMVGQKQVPILQKDDSRYMPESMDIVHYVDKLDGKPLLTGKRSPAIEEWLRKVNGYANKLLLPRFAKSAFDEFSTPAARKYFVDKKEASAGNFADLLAHSDGLIKNISDDLRALDKLIVKPNAVNGELSEDDIQLFPLLRNLTLVAGINWPSRVADYRDNMAKQTQINLLSSMAI	199	ATGATTTTTGGTCTGAAAAACATCCCGGTAGAACTGCACGTACTGCTGAACGACGATGCCGAAACGCCGACGCGTATGGTCGGTCAGAAACAGGTGCCGATTCTGCAGAAAGATGACAGCCGTTATATGCCGGAAAGCATGGATATTGTGCACTATGTCGATAAACTGGATGGCAAACCGCTGCTGACCGGCAAACGTAGCCCGGCGATTGAAGAATGGCTGCGTAAAGTCAATGGCTACGCGAACAAACTGCTGCTGCCGCGTTTCGCCAAAAGCGCCTTCGATGAATTCAGCACCCCGGCGGCGCGTAAATACTTTGTCGACAAAAAAGAAGCGAGTGCGGGTAACTTTGCCGATCTGCTGGCGCATAGCGATGGTCTGATCAAAAACATCAGCGATGATCTGCGTGCGCTGGATAAACTGATCGTCAAACCGAATGCGGTGAACGGCGAACTGAGCGAAGATGATATCCAGCTGTTCCCGCTGCTGCGTAATCTGACCCTGGTGGCGGGCATCAACTGGCCGAGCCGTGTGGCGGATTATCGTGATAACATGGCGAAACAGACGCAGATCAATCTGCTGTCTTCTATGGCAATCTAA	0.703657	48.8333	0.349812	0.687656	0	0.91663	52	0.410116	0.687656	0	0.481848
NC_004431.1_cds_WP_000020492.1_1184	MSIAVTTTDPTNTGVSTTSSSSLTGSNAADLQSSFLTLLVAQLKNQDPTNPMENNELTSQLAQISTVSGIEKLNTTLGSISGQIDNSQSLQASNLIGHGVMIPGTTVLAGTGSEEGAVTTTTPFGVELQQAADKVTATITDKNGAVVRTIDIGELTAGVHSFTWDGTLTDGSTATNGSYNVAISASNGGTQLVAQPLQFALVQGVIRGNNGNTLDLGTYGTTILDEVRQII	231	ATGAGTATTGCTGTAACCACCACGGATCCGACCAACACCGGCGTCTCTACCACCAGCAGCTCTTCTCTGACCGGTAGTAATGCGGCGGATCTGCAGAGCAGTTTCCTGACGCTGCTGGTCGCGCAGCTGAAAAACCAGGATCCGACCAATCCGATGGAAAATAACGAGCTGACCAGCCAGCTGGCGCAGATCTCCACCGTTAGCGGCATCGAAAAACTGAACACCACCCTGGGTAGCATTAGCGGCCAGATCGACAACAGCCAGAGCCTGCAGGCGAGCAACCTGATCGGTCATGGTGTGATGATCCCGGGTACCACGGTGCTGGCGGGTACCGGCAGCGAAGAAGGTGCGGTGACCACCACCACGCCGTTCGGCGTGGAGCTGCAGCAGGCGGCGGATAAAGTGACCGCGACCATTACCGATAAAAACGGCGCGGTGGTGCGTACCATCGATATCGGTGAACTGACCGCGGGCGTTCACTCTTTCACCTGGGATGGCACCCTGACGGATGGTAGTACCGCGACGAACGGTTCTTATAACGTGGCGATCAGCGCCTCTAACGGTGGTACCCAGCTGGTAGCGCAGCCGCTGCAGTTTGCGCTGGTGCAGGGTGTGATCCGTGGTAACAACGGCAACACCCTGGATCTGGGTACCTATGGCACCACCATCCTGGATGAAGTGCGTCAGATCATCTAA	0.702467	53.7356	0.319394	0.687656	0	0.903934	58.477	0.361401	0.687656	0	0.491605
NC_004431.1_cds_WP_001304468.1_1190	MISDSKLLASAAWDAQSLNELKAKAGEDPAANIRPVARQVEGMFVQMMLKSMRDALPKDGLFSSEHTRLYTSMYDQQIAQQMTAGKGLGLAEMMVKQMTPEQPLPEEPTPAAPMKFPLETVVRYQNQALSQLVQKAVPRNYDDSLPGNSKAFLAQLSLPAQLASQQSGVPHHLILAQAALESGWGQRQIRRENGEPSYNLFGVKASGNWKGPVTEITTTEYENGEAKKVKAKFRVYSSYLEALSDYVGLLTRNPRYAAVTTAASAEQGAQALQDAGYATDPHYARKLTNMIQQMKSISDKVSKTYSMNIDNLF	313	ATGATTTCTGATTCTAAACTGCTGGCCAGTGCCGCCTGGGATGCGCAGTCGCTGAACGAGCTGAAAGCGAAAGCGGGCGAAGATCCGGCGGCGAACATCCGTCCGGTTGCGCGTCAGGTGGAAGGCATGTTTGTGCAGATGATGCTGAAATCGATGCGTGATGCGCTGCCGAAAGATGGTCTGTTCAGCTCCGAACATACGCGTCTGTACACCTCCATGTACGATCAGCAGATCGCGCAGCAGATGACCGCGGGTAAAGGCCTGGGGCTGGCGGAAATGATGGTCAAACAGATGACGCCGGAACAGCCGCTGCCGGAAGAACCGACGCCGGCGGCGCCGATGAAATTCCCGCTGGAAACCGTGGTGCGCTATCAGAACCAGGCGCTGAGCCAGCTGGTGCAGAAAGCGGTTCCGCGTAACTACGATGACAGCCTGCCGGGCAACAGCAAAGCGTTTCTGGCGCAGCTGTCTCTGCCGGCGCAGCTGGCGTCCCAGCAGTCTGGTGTGCCGCATCATCTGATCCTGGCGCAGGCGGCGCTGGAAAGCGGCTGGGGTCAGCGTCAGATCCGTCGTGAAAACGGTGAACCGAGCTACAACCTCTTTGGTGTGAAAGCGTCTGGTAACTGGAAAGGTCCGGTGACCGAAATCACCACCACCGAATACGAAAACGGTGAAGCGAAAAAAGTGAAAGCGAAATTCCGTGTCTATAGCTCCTACCTGGAAGCCCTGTCGGATTACGTGGGCCTGCTGACGCGTAACCCGCGTTATGCGGCGGTGACGACGGCAGCGTCTGCGGAACAGGGTGCGCAGGCGCTGCAGGATGCGGGCTATGCGACGGATCCGCACTATGCGCGTAAACTGACCAACATGATCCAGCAGATGAAAAGCATCTCAGATAAAGTCTCTAAAACCTATAGCATGAACATCGATAACTTATTTTAA	0.692977	54.1401	0.323198	0.687656	0	0.906281	57.1125	0.373237	0.687656	0	0.485849
NC_004431.1_cds_WP_000459361.1_1802	MFDFSKVVDRHGTWCTQWDYVADRFGTADLLPFTISDMDFATAPCIIEALNQRLIHGVFGYSRWKNDEFLAAIAHWFSTQHYTAIDPQSVVYGPSVIYMVSELIRQWSETGEGVVIHTPAYDAFYKAIEGNQRTVMPVALEKQPDGWFCDMGKLEAVLAKPECKIMLLCSPQNPTGKVWTCDELEIMADLCERHGVRVISDEIHMDMVWGEQPHIPWSNVARGDWALLTSGSKSFNIPALTGAYGIIENSSSRDAYLSALKGRDGLSSPSVLALTAHIAAYQQGAPWLDALRVYLKDNLTYIADKMNAAFPELNWQIPQSTYLAWLDLRPLNIDDNALQKALIEQEKIAIMPGYTYGEEGRGFVRLNAGCPRSKLEKGVAGLINAIRAVG	390	ATGTTTGATTTCTCCAAAGTTGTAGATCGTCATGGCACCTGGTGCACGCAGTGGGATTATGTCGCGGATCGCTTTGGTACGGCGGATCTGCTGCCGTTTACCATCTCTGATATGGATTTTGCGACGGCGCCGTGCATTATTGAAGCGCTGAATCAGCGTCTGATCCACGGCGTTTTTGGTTACAGCCGTTGGAAAAATGATGAATTCCTGGCGGCGATCGCGCATTGGTTCAGCACCCAGCATTATACCGCGATCGACCCGCAGTCGGTCGTCTATGGTCCGAGCGTGATCTACATGGTTAGCGAACTGATCCGTCAGTGGAGCGAAACCGGCGAAGGTGTGGTGATCCATACCCCGGCGTATGACGCCTTCTACAAAGCGATCGAAGGCAACCAGCGTACCGTGATGCCGGTGGCGCTGGAAAAACAGCCGGATGGCTGGTTCTGCGACATGGGTAAACTGGAAGCGGTGCTGGCGAAACCGGAGTGCAAAATCATGCTGCTGTGTTCTCCGCAGAACCCGACCGGTAAAGTCTGGACCTGTGACGAACTGGAAATTATGGCGGATCTGTGCGAACGTCATGGCGTGCGTGTTATCAGCGACGAAATCCATATGGATATGGTGTGGGGTGAACAGCCGCATATCCCGTGGAGCAACGTGGCGCGTGGTGATTGGGCGCTGCTGACCTCTGGTTCTAAATCATTCAACATCCCGGCGCTGACCGGTGCGTACGGTATCATCGAAAACTCTAGCTCCCGTGACGCCTACCTGTCTGCGCTGAAAGGTCGTGATGGTCTGTCTTCTCCGTCTGTGCTGGCGCTGACCGCGCACATCGCGGCGTATCAGCAGGGTGCGCCGTGGCTGGATGCGCTGCGTGTTTACCTGAAAGATAACCTGACCTACATCGCCGATAAAATGAACGCGGCGTTTCCGGAACTGAACTGGCAGATCCCGCAGAGCACCTATCTGGCGTGGCTGGATCTGCGTCCGCTGAACATCGATGATAACGCGCTGCAGAAAGCGCTGATCGAACAGGAAAAAATTGCAATCATGCCGGGTTATACCTATGGTGAAGAAGGCCGTGGTTTTGTTCGTCTGAATGCGGGCTGCCCGCGTTCAAAACTGGAAAAAGGCGTTGCGGGTCTGATCAATGCGATCCGTGCAGTAGGTTAA	0.690755	51.3214	0.296742	0.687656	0	0.904995	54.902	0.357792	0.687656	0	0.489249
NC_004431.1_cds_WP_001298530.1_1852	MNHQDELPLAEVSEIDEAKRQWLQGMRHPVDTVTEPEPAEILAEFIRQHSAAGQLVARAVFLSPPYSVAEEELSVLLENIKQNGDYADIACMTGSQDDYYYSTQAMSENYAAMSLQVVEQDICRAIAHAVRFECQTYPRPYKVAMLMQAPYYFQEAQIEAAIATMDVAPEYADIRQVESSTAVLYLFSERFMTYGKAYGLCEWFEVEQFQNP	212	ATGAACCATCAGGATGAACTGCCGCTGGCGGAAGTCAGCGAAATCGATGAAGCGAAACGTCAGTGGCTGCAGGGCATGCGTCATCCGGTCGACACCGTGACCGAACCGGAGCCGGCAGAAATCCTGGCCGAATTCATTCGTCAGCATTCTGCGGCAGGGCAGCTGGTCGCGCGTGCGGTCTTTCTGAGCCCGCCGTATAGCGTCGCGGAAGAAGAGCTGAGCGTGCTGCTGGAAAATATCAAACAGAACGGCGATTATGCCGATATCGCGTGCATGACCGGTAGCCAGGACGACTACTACTACAGCACGCAGGCGATGAGCGAAAACTACGCCGCGATGAGCCTGCAGGTGGTGGAACAGGATATCTGCCGTGCGATTGCGCATGCGGTGCGTTTCGAATGCCAGACCTATCCGCGTCCGTATAAAGTGGCGATGCTGATGCAGGCGCCGTATTATTTTCAGGAAGCGCAGATCGAAGCCGCGATCGCGACCATGGATGTGGCGCCGGAATACGCCGACATCCGTCAGGTGGAAAGCAGCACCGCGGTGCTGTATCTGTTCTCTGAACGTTTTATGACCTACGGCAAAGCGTACGGTCTGTGCGAATGGTTCGAAGTGGAACAGTTCCAGAATCCGTAA	0.696123	52.4257	0.285052	0.687656	0	0.91681	56.8075	0.352755	0.687656	0	0.489038
NC_004431.1_cds_WP_000290576.1_1985	MAVQKNVIKGILAGTFALMLSGCVTVPDAIKGSSPTPQQDLVRVMSAPQLYVGQEARFGGKVVAVQNQQGKTRLEIATVPLDSGARPTLGEPSRGRIYADVNGFLDPVDFRGQLVTVVGPITGAVDGKIGNTPYKFMVMQVTGYKRWHLTQQVIMPPQPIDPWFYGGRGWPYGYGGWGWYNPGPARVQTVVTE	193	ATGGCTGTACAGAAAAACGTAATTAAAGGCATTCTGGCAGGCACCTTTGCGCTGATGCTGTCTGGTTGTGTCACGGTGCCGGATGCGATTAAAGGTAGCAGCCCGACCCCGCAGCAGGATCTGGTGCGTGTGATGAGCGCGCCGCAGCTGTATGTTGGGCAGGAAGCGCGTTTTGGTGGTAAAGTCGTCGCGGTGCAGAACCAGCAGGGCAAAACCCGTCTGGAAATTGCCACCGTGCCGCTGGACAGCGGCGCGCGTCCGACGCTGGGTGAACCGAGCCGTGGTCGTATCTACGCGGATGTCAACGGTTTTCTGGATCCGGTCGATTTCCGTGGCCAGCTGGTGACCGTCGTGGGCCCGATCACCGGCGCGGTGGATGGCAAAATCGGTAACACCCCGTATAAATTCATGGTGATGCAGGTGACCGGCTACAAACGTTGGCACCTGACGCAGCAGGTGATCATGCCGCCGCAGCCGATCGATCCGTGGTTCTATGGCGGCCGTGGCTGGCCGTATGGTTACGGCGGTTGGGGTTGGTATAACCCGGGGCCGGCACGTGTACAGACTGTTGTAACTGAGTAA	0.690165	53.7801	0.321143	0.687656	1	0.885247	59.2784	0.375346	0.687656	0	0.488399
NC_004431.1_cds_WP_000847882.1_2086	MKTGPLNESELEWLDDILTKYNTDHAILDVAELDGLLTAVLSSPQEIEPAQWLVAVWGGADYVPRWASEKEMTRFMNLAFQHMADTAERLNEFPEQFEPLFGLREVDGSELTIVEEWCFGYMRGVALSDWSTLPDSLKPALEAIALHGTEENFERVEKMSPEAFEESVDAIRLAALDLHAYWMAHPQEKAVQQPIKAEEKPGRNDPCPCGSGKKFKQCCLH	221	ATGAAAACCGGACCGCTGAACGAAAGTGAACTGGAATGGCTGGATGACATTCTGACCAAATACAACACCGATCATGCGATTCTGGATGTCGCGGAGCTCGACGGCCTGCTGACCGCGGTGCTGAGCTCGCCGCAGGAAATTGAACCGGCGCAGTGGCTGGTGGCGGTTTGGGGCGGTGCAGACTATGTGCCGCGTTGGGCGAGCGAAAAAGAAATGACCCGTTTCATGAACCTGGCATTCCAGCATATGGCGGATACCGCGGAACGTCTGAACGAATTCCCGGAACAGTTTGAACCGCTGTTCGGCCTGCGTGAAGTCGACGGCAGCGAACTGACCATCGTGGAAGAATGGTGCTTTGGCTATATGCGCGGTGTGGCGCTGAGCGATTGGAGCACCCTGCCGGATAGCCTGAAACCGGCGCTGGAAGCGATCGCGCTGCACGGCACCGAAGAAAACTTTGAACGCGTGGAAAAAATGTCTCCGGAAGCGTTCGAAGAAAGCGTGGATGCGATCCGTCTGGCGGCGCTGGATCTGCATGCGTATTGGATGGCGCATCCGCAGGAAAAAGCGGTGCAGCAGCCGATCAAAGCGGAAGAAAAACCGGGTCGTAATGATCCGTGCCCGTGCGGTAGCGGCAAAAAATTCAAACAGTGCTGCCTGCATTAA	0.690169	52.8529	0.276635	0.687656	0	0.933657	56.6066	0.365298	0.687656	0	0.492144
NC_004431.1_cds_WP_001225880.1_2493	MRKIFLPLLLVALSPVAHSEGVQEVEIDAPLSGWHPAEGEDASFSQTINYPASSVNMADDQNISAQIRGKIKNYAAAGKVQQGRLVVNGASMPQRIESDGSFARPYIFTEGSNSVQVISPDGQSRQKMQFYSTPGAGAIRARLRLVLSWDTDNTDLDLHVVTPDGEYAWYGNTVLKNSGALDMDVTTGYGPEIFAMPAPVHGRYQVYINYYGGRSETELTTAQLTLITDEGSVNEKQETFIVPMRNAGELTLVKSFDW	258	ATGCGTAAAATTTTTCTGCCGCTGCTGCTGGTTGCGCTGTCTCCGGTCGCGCATTCTGAAGGCGTACAGGAAGTGGAAATCGATGCGCCGCTGTCCGGCTGGCATCCGGCCGAAGGCGAAGATGCCTCGTTCAGCCAGACCATTAACTATCCGGCGAGCAGTGTTAACATGGCGGATGATCAGAATATTTCCGCGCAGATTCGTGGCAAAATCAAAAACTACGCCGCGGCGGGCAAAGTGCAGCAGGGCCGTCTGGTTGTGAACGGTGCGAGCATGCCGCAGCGTATCGAAAGCGATGGCAGCTTCGCGCGTCCGTATATCTTCACCGAAGGCAGCAACAGCGTGCAGGTGATCAGCCCGGATGGCCAGAGCCGTCAGAAAATGCAGTTCTACAGCACGCCGGGTGCGGGTGCGATTCGTGCGCGTCTGCGTCTGGTGCTGAGCTGGGACACCGATAACACCGACCTGGATCTGCATGTGGTGACCCCGGATGGCGAATATGCGTGGTACGGTAACACGGTGCTGAAAAACTCTGGTGCGCTGGATATGGACGTCACCACCGGTTATGGTCCGGAAATCTTTGCGATGCCGGCACCGGTGCATGGTCGTTATCAGGTGTACATCAACTACTACGGTGGTCGTAGCGAAACCGAACTGACCACCGCACAACTGACCCTGATCACCGATGAAGGTTCTGTCAATGAAAAACAGGAAACCTTTATCGTACCGATGCGTAACGCGGGTGAACTGACCTTAGTCAAAAGCTTTGATTGGTAA	0.698289	51.8662	0.291659	0.687656	0	0.90824	55.5985	0.36717	0.687656	0	0.479995
NC_004431.1_cds_2572	MKKSILALSLLVGLSAAASSYAALPETVRIGTDTTYAPFSSKDAKGDFVGFDIDLGNEMCKRMQVKCT	68	ATGAAAAAATCTATCCTGGCGCTGTCACTGCTGGTTGGCCTGAGCGCAGCAGCAAGCAGCTATGCCGCGCTGCCGGAAACCGTGCGTATTGGCACCGACACCACCTATGCACCGTTCAGCAGCAAAGACGCGAAAGGCGACTTCGTTGGTTTTGATATCGACCTGGGCAACGAAATGTGCAAACGTATGCAGGTGAAATGCACCTAA	0.662331	50.7246	0.292667	0.687203	0	0.888283	53.6232	0.395375	0.687656	0	0.493176
NC_004431.1_cds_WP_000824841.1_2596	MKRLAWCLIYGFAGLAQAAINDVTFHGTLVSPPACTISDGKTIEVEFRNVIIDNINGDNFRQDVPYTITCDPDVRDDAWEMSLTWTGSQTPYDDSAIETDVSGLGIELQQNGQPFKLGTPLKIDPSTPPTLQAVPVKANDAALSDGTFSAYATLQVDYQ	159	ATGAAACGTCTGGCGTGGTGCCTGATCTATGGCTTTGCGGGCCTGGCGCAGGCGGCGATTAACGATGTGACCTTCCATGGCACGCTGGTCAGCCCGCCGGCCTGCACCATTAGCGATGGCAAAACCATTGAAGTGGAATTTCGTAACGTGATCATTGATAATATTAATGGCGACAACTTCCGTCAGGATGTGCCGTATACCATCACCTGCGATCCGGATGTGCGTGATGATGCGTGGGAAATGAGCCTGACCTGGACCGGCAGCCAGACGCCGTATGACGACAGCGCGATCGAAACCGATGTCAGCGGCCTGGGCATCGAACTGCAGCAGAACGGCCAGCCGTTCAAACTGGGTACCCCGCTGAAAATCGATCCGAGCACCCCGCCGACGCTGCAGGCCGTTCCGGTCAAAGCGAACGATGCGGCGCTGAGCGACGGTACCTTCAGCGCGTATGCGACGCTGCAGGTAGATTATCAGTAA	0.701297	53.75	0.294503	0.687656	0	0.933487	57.7083	0.354922	0.687656	0	0.507433
NC_004431.1_cds_WP_000106774.1_2623	MSTPLQGIKVLDFTGVQSGPSCTQMLAWFGADVIKIERPSVGDVTRHQLRDIPDIDALYFTMLNSNKRSIELNTKTAEGKEVMEKLIREADILVENFHPGAIDHMGFTWEHIQEINPRLIFGSIKGFDECSPYVNVKAYENVAQAAGGAASTTGFWDGPPLVSAAALGDSNTGMHLLIGLLAALLHREKTGRGQRVTMSMQDAVLNLCRVKLRDQQRLDKLGYLEEYPQYPNGTFGDAVPRGGNAGGGGQPGWILKCKGWETDPNAYIYFTIQEQNWENTCKAIGKPEWITDPAYSTAHARQPHIFDIFAEIEKYTVTIDKHEAVAYLTQFDIPCAPVLSMKEISLDPSLRQSGSVVEVEQPLRGKYLTVGCPMKFSAFTPDIKAAPLLGEHTAAVLQELGYSDDEIAAMKQNHAI	416	ATGAGTACGCCGTTACAAGGTATTAAAGTACTCGATTTTACCGGCGTACAGAGTGGGCCCTCTTGTACGCAGATGCTGGCGTGGTTTGGCGCAGATGTGATCAAAATTGAGCGTCCGTCTGTCGGCGATGTGACCCGTCATCAGCTGCGTGATATTCCGGATATCGACGCGCTGTATTTCACCATGCTGAACTCCAACAAACGTAGCATTGAACTGAACACCAAAACCGCGGAAGGCAAAGAAGTCATGGAAAAACTGATTCGTGAAGCGGATATTCTGGTGGAAAATTTCCACCCGGGTGCGATCGATCACATGGGTTTCACCTGGGAACATATCCAGGAAATCAACCCGCGTCTGATCTTCGGTAGCATCAAAGGTTTCGACGAGTGCAGCCCGTATGTTAACGTCAAAGCGTATGAAAACGTGGCGCAGGCGGCGGGTGGCGCGGCGTCTACCACCGGCTTCTGGGATGGCCCGCCGCTGGTGTCTGCGGCTGCGCTGGGTGATAGCAACACCGGTATGCATCTGCTGATCGGTCTGCTGGCGGCGCTGCTGCATCGTGAGAAAACCGGCCGTGGTCAGCGTGTTACCATGAGCATGCAGGATGCTGTGCTGAACCTGTGCCGTGTGAAACTGCGTGATCAGCAGCGTCTGGATAAACTGGGTTACCTGGAAGAATATCCGCAGTATCCGAACGGCACGTTCGGTGATGCGGTGCCGCGTGGTGGCAACGCCGGCGGTGGTGGTCAGCCGGGTTGGATTCTGAAATGCAAAGGCTGGGAAACGGATCCGAACGCCTATATCTACTTCACCATCCAGGAACAGAACTGGGAAAACACCTGCAAAGCGATCGGTAAACCGGAATGGATCACGGATCCGGCGTATTCTACCGCGCACGCGCGCCAGCCGCACATCTTCGATATCTTTGCAGAAATCGAAAAATATACCGTGACCATCGATAAACATGAAGCGGTGGCGTATCTGACCCAGTTCGATATCCCGTGTGCGCCGGTGCTGTCTATGAAAGAAATCTCTCTGGATCCGAGCCTGCGTCAGTCTGGTAGCGTGGTTGAAGTCGAACAGCCGCTGCGTGGTAAATATCTGACCGTGGGCTGCCCGATGAAATTTTCGGCGTTTACCCCGGATATCAAGGCGGCGCCGCTGCTGGGTGAACATACGGCGGCGGTTTTACAGGAGCTGGGCTATAGCGATGATGAAATCGCAGCGATGAAACAGAATCACGCCATCTGA	0.695761	47.482	0.29381	0.687656	0	0.890336	54.4365	0.363075	0.687656	0	0.514555
NC_004431.1_cds_WP_001296285.1_2701	MQSYRLGYDLQSGSPQLNAHRQLFQQALHSPVLTNLNVWYVPEAVKTRYAHLNANWLEMNNRLSKGDLPWYQANINNYVNQIDLFVLALQHYAERKMLLVVAISLAGGIGIFTLVFFTLRRIRHQVVAPLNQLVTASQRIEHGQFDSPPLDTSLPNELGLLAKTFNQMSSELHKLYRSLEASVEEKTRDLHEAKRRLEVLYQCSQALNTSQIDVHCFRHILQIVRDNEAAEYLELNVGDNWRISEGQPNPELPMQILPVTMQETVYGELHWQNSHVSSSEPLLNSVSSMLGRGLYFNQAQKHFQQLLLMEERATIARELHDSLAQVLSYLRIQLTLLKRSIPEDNATAQSIMADFSQALNDAYRQLRELLTTFRLTLQQADLPSALREMLDTLQNQTSAKLTLDCRLPTLALDAQMQVHLLQIIREAVLNAMKHANASEIAVSCVTAPDGNHTVYIRDNGIGIGEPKEPEGHYGLNIMRERAERLGGTLTFSQPSGGGTLVSISFRSAEGEESQLM	516	ATGCAAAGTTATAGACTTGGTTACGATCTGCAGTCCGGTTCTCCGCAGCTGAATGCCCATCGCCAGCTGTTTCAGCAGGCGCTGCATTCTCCGGTGCTGACCAACCTGAACGTGTGGTATGTGCCGGAAGCGGTGAAAACCCGTTATGCGCATCTGAATGCCAATTGGCTGGAAATGAACAACCGTCTGAGCAAAGGCGATCTGCCGTGGTATCAGGCGAACATCAACAACTATGTCAACCAGATTGATCTGTTCGTGCTGGCGCTGCAGCATTATGCGGAACGTAAAATGCTGCTGGTTGTGGCGATCAGCCTGGCGGGCGGTATCGGTATCTTCACCCTGGTTTTCTTCACCCTGCGTCGTATTCGTCATCAGGTTGTTGCGCCGCTGAACCAGCTGGTTACCGCGTCTCAGCGTATTGAACATGGTCAGTTCGATTCTCCGCCGCTGGATACCTCTCTGCCGAACGAGCTGGGCCTGCTGGCGAAAACCTTCAACCAGATGTCTTCGGAGCTGCATAAACTGTATCGTTCTCTGGAAGCGTCTGTGGAAGAAAAAACCCGTGATCTGCATGAGGCGAAACGTCGTCTGGAAGTGCTGTATCAGTGCAGCCAGGCGCTGAACACTAGCCAGATCGATGTTCACTGCTTCCGTCATATCCTGCAGATTGTTCGTGACAACGAAGCCGCGGAATACCTGGAACTGAACGTTGGTGATAATTGGCGTATCTCTGAAGGTCAGCCGAACCCGGAACTGCCGATGCAGATCCTGCCGGTTACCATGCAGGAAACCGTTTATGGTGAACTGCACTGGCAGAACTCTCACGTGAGCAGTTCTGAGCCGCTGCTGAACTCTGTGAGCTCCATGCTGGGTCGTGGTCTGTATTTCAACCAGGCGCAGAAACACTTTCAGCAGCTGCTGCTGATGGAAGAACGTGCGACCATCGCGCGTGAGCTGCATGATTCTCTGGCGCAGGTGCTGTCTTATCTGCGTATCCAGCTGACCCTGCTGAAACGTTCTATCCCGGAAGATAACGCGACCGCGCAGTCTATCATGGCCGATTTCTCTCAGGCGCTGAACGATGCGTATCGTCAGCTGCGTGAACTGCTGACCACCTTCCGTCTGACCCTGCAGCAGGCGGATCTGCCGTCTGCGCTGCGTGAAATGCTGGACACCCTGCAGAACCAGACCTCTGCGAAACTGACGCTGGATTGCCGTCTGCCGACCCTGGCGCTGGATGCGCAGATGCAGGTGCATCTGCTGCAGATCATCCGTGAAGCGGTGCTGAACGCGATGAAACATGCGAACGCGTCTGAAATCGCGGTGTCCTGCGTTACCGCGCCGGATGGCAACCATACCGTGTACATCCGTGATAACGGTATCGGTATTGGTGAACCGAAAGAACCGGAGGGTCATTATGGTCTGAACATCATGCGTGAACGTGCCGAACGTCTGGGTGGCACGCTGACGTTCTCGCAGCCGTCTGGCGGTGGTACTCTGGTTTCTATCAGTTTCCGTAGCGCCGAAGGTGAAGAGTCTCAGCTGATGTGA	0.703669	52.0309	0.314022	0.687656	0	0.895497	54.9323	0.374112	0.687656	0	0.504625
NC_004431.1_cds_WP_001443085.1_2760	MALPVNKRVLKILFILFVVAFCVYLVPRVAINFFYYPDDKIYGPDPWSAESVEFTAKDGTRLQGWFIPSSTGPADNAIATIIHAHGNAGNMSAHWPLVSWLPERNFNVFMFDYRGFGKSKGTLSQAGLLDDTQSAINVVRHRSDVNPQRLVLFGQSIGGANILDVIGQGDREGIRAVILDSTFASYATIANQMLPGSGYLLDESYSGENYIASVSPIPLLLIHGKADHVIPWQHSEKLYSLAKEPKRLILIPDGEHIDAFSDRHGDVYREQMVDFILSALNPQN	284	ATGGCATTACCGGTCAACAAACGTGTACTGAAAATTCTGTTTATCCTGTTTGTGGTCGCGTTCTGCGTTTATCTGGTGCCGCGCGTAGCGATTAACTTCTTCTATTATCCGGATGATAAAATCTATGGCCCGGATCCGTGGTCTGCCGAAAGCGTAGAGTTCACCGCGAAAGATGGTACCCGTCTGCAGGGCTGGTTCATTCCGAGCAGCACCGGTCCGGCGGATAACGCCATCGCGACCATCATTCATGCGCATGGTAACGCGGGTAACATGTCTGCGCATTGGCCGCTGGTGTCTTGGCTGCCGGAACGTAACTTTAACGTCTTCATGTTTGACTACCGTGGTTTTGGCAAAAGCAAAGGTACCCTGTCTCAGGCGGGTCTGCTGGATGACACCCAGTCTGCGATCAATGTGGTGCGTCATCGTAGCGATGTGAACCCGCAGCGTCTGGTGCTGTTCGGTCAGAGCATCGGCGGCGCCAACATCCTGGATGTGATCGGCCAGGGCGATCGTGAAGGCATCCGTGCGGTGATTCTGGATAGCACCTTTGCGTCTTACGCGACCATCGCGAACCAGATGCTGCCGGGCAGCGGTTACCTCCTGGATGAAAGCTATTCTGGTGAAAACTACATCGCCAGCGTGAGCCCGATTCCGCTGCTGCTGATCCATGGTAAAGCGGATCACGTGATCCCGTGGCAGCATTCTGAGAAACTGTATTCTCTGGCGAAAGAGCCGAAACGTCTGATCCTGATCCCGGATGGTGAACATATCGATGCGTTTAGCGATCGTCATGGTGATGTATATCGTGAACAGATGGTGGATTTCATCCTGAGTGCGCTGAATCCGCAAAATTAA	0.697308	50.1754	0.305199	0.687656	0	0.89358	53.3333	0.351868	0.687656	0	0.498885
NC_004431.1_cds_WP_000273309.1_2939	MYERYAGLIFDMDGTILDTEPTHRKAWREVLGHYGLQYDVQAMIALNGSPTWRIAQAIIELNQADLDPHALAREKTEAVRSMLLDSVEPLPLVEVVKSWHGRRPMAVGTGSESAIAEALLAHLGLRRYFDAVVAADHVKHHKPAPDTFLLCAQRMGVQPTQCVVFEDADFGIQAARAAGMDAVDVRLL	188	ATGTACGAACGTTATGCGGGTCTGATTTTTGACATGGACGGCACCATTCTGGATACCGAACCAACCCATCGCAAAGCGTGGCGTGAAGTGCTGGGTCATTACGGCCTGCAGTACGATGTGCAGGCGATGATTGCGCTGAACGGTAGCCCGACGTGGCGTATCGCGCAGGCGATCATTGAACTGAACCAGGCGGATCTGGATCCGCACGCGCTGGCGCGCGAGAAAACCGAAGCCGTGCGTAGCATGCTGCTGGACAGCGTTGAACCGCTGCCGCTGGTGGAAGTGGTGAAAAGCTGGCACGGTCGTCGTCCGATGGCGGTCGGCACCGGCAGCGAAAGCGCGATCGCCGAAGCGCTGCTGGCGCATCTGGGTCTGCGTCGTTATTTCGATGCGGTGGTGGCGGCGGATCATGTGAAACATCATAAACCGGCGCCGGATACCTTCCTGCTGTGCGCCCAGCGTATGGGCGTGCAGCCGACCCAGTGCGTAGTGTTTGAAGACGCGGACTTTGGTATCCAGGCGGCGCGTGCGGCGGGTATGGATGCGGTTGATGTTCGTCTGTTATAA	0.695466	54.321	0.302705	0.687656	0	0.924638	59.9647	0.341873	0.687656	1	0.487831
NC_004431.1_cds_WP_000216207.1_2948	MTVIYQTTITRIGASATDALSDQMLITFREGAPADLEEYCFIHCHGELKGALHPGLQFSLGRHRYPVTAVGSVAEDNLRELGHVTLRFDGLSEAEFPGTVHVAGPVPDDIAPGSVLKFESVKE	123	ATGACCGTTATTTATCAGACCACCATTACGCGTATTGGCGCGAGCGCGACCGATGCGCTGAGCGACCAGATGCTGATTACCTTCCGTGAAGGCGCGCCGGCCGACCTGGAAGAATACTGCTTTATCCACTGCCATGGCGAGCTGAAAGGTGCGCTGCATCCGGGCCTGCAGTTCAGCCTGGGCCGCCATCGTTATCCGGTAACCGCGGTGGGTAGCGTGGCGGAAGATAACCTGCGTGAGCTGGGCCATGTGACGCTGCGTTTTGACGGCCTGAGCGAAGCGGAATTCCCGGGTACCGTGCACGTCGCGGGTCCGGTACCGGACGATATTGCCCCGGGTAGCGTACTGAAATTTGAAAGCGTCAAAGAATAA	0.700321	55.6452	0.285553	0.687656	0	0.904111	58.871	0.354523	0.687656	0	0.479504
NC_004431.1_cds_WP_001173653.1_2998	MALHDENVVWHSHPVTPQQREQHHGHRGVVLWFTGLSGSGKSTVAGALEEALHKLGVSTYLLDGDNVRHGLCSDLGFSDADRKENIRRVGEVANLMVEAGLVVLTAFISPHRAERQMVRERVGEGRFIEVFVDTPLAICEARDPKGLYKKARAGELRNFTGIDSVYEAPESAEIHLNGEQLVTNLVQQLLDLLRQNDIIRS	201	ATGGCGCTGCATGATGAAAACGTCGTTTGGCATTCTCACCCGGTAACGCCGCAGCAGCGTGAGCAGCATCACGGCCATCGTGGCGTCGTGCTGTGGTTCACCGGCCTGAGCGGCAGCGGCAAAAGCACCGTGGCGGGCGCGCTGGAAGAAGCGCTGCATAAGCTGGGCGTTAGCACCTATCTGCTGGATGGCGATAATGTGCGTCACGGTCTGTGCTCGGATCTGGGTTTCAGCGACGCGGATCGTAAAGAAAACATCCGTCGTGTCGGCGAAGTCGCCAACCTGATGGTGGAAGCGGGCCTGGTGGTGCTGACGGCCTTCATCAGCCCGCACCGTGCGGAACGTCAGATGGTGCGTGAACGTGTGGGCGAAGGCCGTTTCATCGAAGTGTTCGTGGATACGCCGCTGGCGATCTGCGAAGCGCGTGATCCGAAAGGTCTGTACAAGAAAGCGCGTGCGGGCGAACTGCGTAACTTCACCGGCATCGATTCCGTCTATGAAGCGCCGGAAAGCGCGGAGATCCACCTGAACGGGGAACAGCTGGTGACCAACCTGGTGCAGCAGCTGCTGGATCTGCTGCGTCAGAACGATATCATCCGTTCTTAA	0.70105	51.8152	0.318451	0.687656	0	0.900342	59.736	0.387311	0.687656	0	0.500105
NC_004431.1_cds_WP_016265865.1_3270	MRKKYMPRALGPLLLVVLSPAVAQQNDDNEIIVSASRSNRTVAEMAQTTWVIENAELEQQIQGGKELKDALAQLIPGLDVSSQSRTNYGMNMRGRPLVVLIDGVRLNSSRSDSRQLDSVDPFNIDHIEVISGATALYGGGSTGGLINIVTKKGQPETMMEFEAGTKSGFNSSKDHDERIAGAVSGGNDHISGRLSVAYQKFGGWFDGNGDATLLDNTQTGLQHSNRLDIMGTGTLNIDESRQLQLITQYYKSQGDDNYGLNLGKGFSAISGSSTPYVSKGLNSDRIPGTERHLISLQYSDSDFLRQELVGQVYYRDESLRFYPFPTVNANKQATAFSSSQQDTDQYGMKLTLNSQLMDGWQITWGLDAEHERFTSNQMFFDLAQASASGGLNNHKIYTTGRYPSYDITNLAAFLQSSYDINDIFTVSGGVRYQYTENRVDDFIDYTQQQKIAAGKAISADAIPGGSVDYDNFLFNAGLLMHITERQQAWFNFSQGVALPDPGKYYGRGIYGAAVNGHLPLTKSVNVSDSKLEGVKVDSYELGWRFTGDNLRTQIAAYYSLSNKSVERNKDLTISVKDDRRRIYGVEGAVDYLIPDTDWSTGVNFNVLKTESKVNGQWQKYDVKESSPSKATAYINWAPEPWSLRVQSTTSFDVSDAEGNDINGYTTVDFISSWQLPVGTLSFSVENLFDRDYTTVWGQRAPLYYSPGYGPASLYDYKGRGRTFGLNYSVLF	731	ATGCGTAAAAAATATATGCCGCGTGCGTTAGGACCGCTGCTGCTGGTAGTGCTGTCGCCGGCGGTTGCGCAGCAGAACGATGATAATGAAATTATTGTTTCTGCGTCACGTAGCAACCGTACCGTGGCAGAAATGGCGCAGACCACCTGGGTGATTGAGAACGCGGAGCTGGAACAGCAGATTCAGGGTGGTAAAGAACTGAAAGATGCGCTGGCGCAGCTGATTCCGGGTCTCGATGTCAGCAGCCAGTCGCGTACCAACTATGGTATGAACATGCGTGGTCGTCCGCTGGTTGTGCTGATTGACGGCGTTCGTCTGAACTCGAGCCGTAGCGATAGCCGTCAGCTGGATAGCGTTGATCCGTTCAACATCGACCATATTGAAGTTATCTCTGGCGCGACCGCTCTGTATGGTGGTGGTTCTACCGGTGGTCTGATCAACATCGTGACCAAAAAAGGTCAGCCGGAGACCATGATGGAATTCGAAGCGGGCACCAAGTCGGGTTTCAACTCTTCTAAAGATCACGATGAACGTATTGCGGGTGCGGTGTCTGGTGGTAACGATCACATCTCTGGTCGTCTGAGCGTTGCGTACCAGAAATTCGGTGGCTGGTTCGATGGTAACGGTGATGCGACCCTGCTGGATAACACCCAGACGGGCCTGCAGCACTCTAACCGTCTGGATATCATGGGTACTGGCACTCTGAACATCGATGAGTCTCGTCAGCTGCAGCTGATCACCCAGTATTATAAATCCCAGGGTGATGATAACTACGGTCTGAACCTGGGTAAAGGTTTCTCTGCGATCTCTGGTAGCTCGACTCCGTATGTTAGCAAAGGCCTGAACTCGGATCGTATCCCGGGTACCGAGCGTCATCTGATCTCTCTGCAGTATTCTGATTCTGATTTCCTGCGTCAGGAACTGGTGGGTCAGGTTTACTACCGTGATGAGTCTCTGCGTTTTTATCCGTTCCCGACCGTTAACGCGAACAAACAGGCGACCGCGTTCTCGTCTTCTCAGCAGGATACTGATCAGTACGGTATGAAACTGACCCTGAACAGCCAGCTGATGGATGGTTGGCAGATCACCTGGGGTCTGGACGCGGAACATGAACGTTTCACGAGCAACCAGATGTTTTTCGATCTGGCGCAGGCGTCTGCGTCTGGTGGTCTGAACAACCACAAAATCTACACCACCGGTCGTTACCCGAGCTACGACATCACCAACCTGGCGGCGTTCCTGCAGTCTAGCTACGATATTAACGATATCTTCACCGTTTCTGGCGGTGTTCGTTACCAGTACACCGAAAACCGTGTGGATGATTTCATCGATTATACCCAGCAGCAGAAAATCGCGGCGGGTAAAGCGATCTCAGCGGATGCGATCCCGGGTGGTTCAGTTGACTACGATAACTTCCTGTTCAATGCAGGTCTGCTGATGCATATCACCGAACGTCAGCAGGCATGGTTCAACTTCAGCCAGGGTGTGGCGCTGCCGGATCCGGGTAAATATTATGGTCGTGGTATTTACGGTGCGGCGGTGAACGGTCATCTGCCGCTGACTAAATCTGTTAACGTCTCTGATTCGAAACTGGAGGGTGTGAAAGTGGATTCTTACGAGCTGGGTTGGCGTTTTACCGGTGATAACCTGCGTACCCAGATCGCGGCGTATTATTCTCTGTCTAACAAGTCTGTTGAACGTAACAAAGATCTGACTATTTCTGTTAAAGATGATCGTCGTCGTATTTATGGCGTTGAGGGTGCGGTTGATTATCTGATCCCGGATACCGATTGGTCCACCGGTGTTAACTTTAACGTTCTGAAGACTGAATCTAAGGTGAACGGTCAGTGGCAGAAATATGATGTGAAAGAAAGTAGCCCGAGCAAAGCTACTGCCTACATTAATTGGGCACCGGAACCGTGGTCACTGCGTGTGCAGTCTACTACTTCTTTCGATGTTAGCGATGCAGAAGGTAACGATATCAACGGTTACACTACCGTGGATTTCATTTCTTCTTGGCAGCTGCCGGTTGGTACTCTGTCTTTCTCTGTCGAAAACCTGTTCGATCGTGATTATACTACTGTTTGGGGTCAGCGTGCACCGCTGTACTATAGCCCGGGTTACGGTCCGGCTTCTCTGTACGACTACAAAGGTCGTGGTCGTACTTTCGGTCTGAACTATTCTGTTCTGTTCTGA	0.702046	52.7778	0.315216	0.687656	0	0.849884	51.0018	0.361272	0.687656	0	23.2958
NC_004431.1_cds_WP_001069668.1_3297	MNPSDAIEAIEKPLSSLPYSLSRHILEHLRKLTRHEPVIGIMGKSGAGKSSLCNALFQGEVTPVSDVHAGTREVQRFRLSGHGYSMVITDLPGVGESRDRDAEYEALYRDILPELDLVLWLIKADDRALSVDEYFWRHILQCGHQQVLFVVTQADKTEPCHEWDMAGIQPSPAQAQNIREKTEAVFRLFRPVHPVVAVSARTGWEVDTLVSALMTALPDHAASPLMTRLQDELRTESVRAQAREQFTGAVDRIFDTAESVCVASVARTVLRAVRDTVVSVARAVWNWIFF	290	ATGAATCCGTCTGATGCGATTGAAGCCATTGAAAAACCGCTGTCGTCTCTGCCCTACTCTCTTTCTCGTCATATTCTGGAACATCTGCGTAAGCTGACGCGCCATGAGCCGGTGATTGGCATCATGGGCAAATCCGGCGCGGGCAAATCGTCGCTGTGCAATGCGCTGTTCCAGGGTGAAGTGACCCCGGTCTCCGACGTGCACGCCGGCACCCGTGAAGTGCAGCGTTTCCGTCTGAGCGGTCACGGCTACAGCATGGTGATCACCGATCTGCCGGGTGTGGGCGAAAGCCGTGATCGCGATGCGGAATATGAAGCGCTGTATCGTGACATCCTGCCGGAACTGGATCTGGTGCTGTGGCTGATCAAAGCCGACGATCGTGCGCTGAGCGTGGATGAATATTTCTGGCGTCATATTCTGCAGTGCGGCCACCAGCAGGTGCTGTTCGTGGTGACGCAGGCGGATAAAACCGAACCGTGCCACGAATGGGATATGGCGGGCATCCAGCCGTCTCCGGCGCAGGCGCAGAACATCCGCGAAAAAACCGAAGCGGTGTTCCGTCTGTTCCGTCCGGTGCATCCGGTGGTGGCGGTGTCTGCCCGTACCGGTTGGGAAGTGGATACGCTGGTGAGCGCCCTGATGACCGCGCTGCCGGATCATGCCGCCAGCCCGCTGATGACGCGTCTGCAGGATGAACTGCGTACCGAAAGCGTGCGTGCGCAGGCGCGTGAACAGTTTACCGGCGCGGTGGATCGTATCTTTGATACCGCGGAAAGCGTCTGTGTGGCCTCTGTCGCGCGTACCGTGCTGCGTGCGGTGCGTGATACCGTTGTGAGCGTTGCGCGTGCGGTCTGGAATTGGATTTTCTTCTAA	0.700743	58.8774	0.306556	0.687656	1	0.902083	59.5647	0.348118	0.687656	0	3.50956
NC_004431.1_cds_WP_001298325.1_3494	MNEFPVVLVINCGSSSIKFSVLNASDCEVLMSGIADGINSENAFLSVNGGEPAPLAHHSYEGALKAIAFELEKRNLNDNVALIGHRIAHGGSIFTESAIITDEVIDNIRRVSPLAPLHNYANLSGIESAQQLFPGVTQVAVFDTSFHQTMAPEAYLYGLPWKYYEELGVRRYGFHGTSHRYVSQRAHSLLNLAEDDSGLVVAHLGNGASICAVRNGQSVDTSMGMTPLEGLMMGTRSGDVDFGAMSWVASQTNQSLGDLERVVNKESGLLGISGLSSDLRVLEKAWHEGHERAQLAIKTFVHRIARHIAGHAASLHRLDGIIFTGGIGENSSLIRRLVMEHLAVLGVEIDTEMNNRSNSFGERIVSSENARVICAVIPTNEEKMIALDAIHLGKVNAPAEFA	402	ATGAATGAATTTCCTGTAGTACTGGTGATCAACTGTGGCAGTTCTTCTATTAAATTCTCAGTGCTGAACGCCTCTGACTGCGAAGTGCTGATGTCCGGTATTGCCGATGGCATTAACAGCGAAAACGCGTTCCTGTCTGTTAACGGTGGTGAACCGGCGCCGCTGGCGCATCATAGCTATGAAGGTGCGCTGAAAGCGATTGCGTTCGAACTGGAAAAACGTAACCTGAACGACAACGTCGCGCTGATCGGTCATCGTATTGCGCATGGCGGCAGCATCTTCACCGAATCGGCCATCATCACCGATGAAGTGATCGATAACATCCGTCGTGTGAGCCCGCTGGCGCCGCTGCATAACTATGCCAACCTGAGCGGTATCGAATCTGCGCAGCAGCTGTTCCCGGGCGTGACGCAGGTGGCGGTGTTCGATACCTCTTTCCACCAGACCATGGCGCCGGAAGCGTACCTGTACGGCCTGCCGTGGAAATACTACGAAGAACTGGGTGTGCGTCGTTATGGTTTCCACGGTACCTCTCATCGTTATGTGTCTCAGCGTGCGCATTCTCTGCTGAACCTGGCGGAAGATGATAGCGGTCTCGTGGTGGCGCATCTGGGTAACGGTGCCAGCATCTGCGCAGTGCGTAACGGTCAGAGCGTCGATACCTCTATGGGTATGACGCCGCTGGAAGGTCTGATGATGGGTACCCGTTCTGGTGATGTTGATTTCGGCGCGATGAGCTGGGTGGCGTCTCAGACCAACCAGTCGCTGGGTGATCTGGAACGTGTGGTGAACAAAGAATCTGGTCTGCTGGGTATCTCGGGCCTGAGCAGCGATCTGCGTGTGCTGGAAAAAGCGTGGCATGAAGGTCATGAACGTGCGCAGCTGGCGATCAAAACCTTCGTGCACCGTATCGCCCGTCATATCGCGGGCCATGCGGCGTCTCTGCATCGTCTGGATGGCATCATCTTTACCGGCGGCATCGGTGAAAACTCTAGCCTGATCCGTCGTCTGGTGATGGAACATCTGGCGGTGCTGGGTGTGGAAATCGATACCGAAATGAACAACCGTTCTAACTCCTTCGGTGAACGTATTGTTTCTTCTGAAAACGCGCGTGTTATCTGTGCGGTTATCCCGACCAACGAAGAAAAAATGATCGCGCTGGATGCGATTCACCTGGGCAAAGTGAATGCGCCGGCGGAATTCGCATGA	0.697338	48.3044	0.29817	0.687656	1	0.893915	54.6733	0.362101	0.687656	0	0.491183
NC_004431.1_cds_WP_001114542.1_4008	MPELPEVETSRRGIEPHLVGATILHAVVRNGRLRWPVSEEIYRLSDQPVLSVQRRAKYLLLELPEGWIIIHLGMSGSLRILPEELPPEKHDHVDLVMSNGKVLRYTDPRRFGAWLWTKELEGHNVLAHLGPEPLSDDFNGEYLHQKCEKKKTAIKPWLMDNKLVVGVGNIYASESLFAAGIHPDRLASSLSLAECELLARVIKAVLLRSIEQGGTTLKDFLQSDGKPGYFAQELQVYGRKGEPCRVCGTPIVATKHAQRATFYCRQCQK	269	ATGCCTGAATTACCTGAAGTTGAAACCAGCCGTCGCGGCATTGAACCGCATCTGGTCGGCGCGACGATTCTGCATGCGGTGGTGCGTAACGGTCGTCTGCGTTGGCCGGTTAGCGAAGAAATCTATCGTCTCAGCGATCAGCCGGTGCTGAGCGTACAGCGTCGTGCGAAATATCTGCTGCTGGAACTGCCGGAAGGCTGGATCATCATCCATCTGGGCATGAGCGGCAGCCTGCGTATTCTGCCGGAAGAACTGCCGCCGGAAAAACATGACCACGTCGATCTGGTGATGAGCAACGGCAAAGTGCTGCGTTATACCGATCCGCGTCGTTTTGGCGCGTGGCTGTGGACCAAAGAACTGGAAGGCCACAACGTGCTGGCGCATCTGGGTCCGGAACCGCTGAGCGACGATTTCAACGGTGAATATCTGCATCAGAAGTGCGAAAAGAAAAAAACCGCCATCAAACCGTGGCTGATGGATAACAAACTGGTGGTGGGCGTGGGTAACATCTATGCCAGCGAATCTCTGTTTGCGGCCGGTATCCATCCGGACCGTCTGGCGTCTTCTCTGTCTCTGGCGGAATGCGAACTGCTGGCGCGTGTGATCAAAGCGGTGCTGCTGCGTAGCATCGAACAGGGTGGTACCACGCTGAAAGATTTCCTGCAGAGCGATGGTAAACCGGGCTACTTCGCTCAGGAACTGCAGGTCTATGGCCGTAAAGGTGAGCCGTGCCGTGTGTGCGGCACCCCGATCGTCGCCACCAAACATGCGCAGCGTGCGACCTTCTACTGCCGTCAATGCCAGAAATAA	0.699262	54.1975	0.290084	0.687656	0	0.90368	56.5432	0.384962	0.687656	0	0.485931
NC_004431.1_cds_WP_000671170.1_4046	MKFNHNLLFISSQYLDGDNPSQQVLEELQTELAERGFKIHITHQISDGLKIIEKSPQYSGIGFYWEPDNPTFAEELQHFISIFRKRNATTPLIIFSEQNITDRIPLDVLKEVSEYVYLFSESAAFTANRLYSLVHRYADKLLPPYFKTLKDFTEDGDYYWDCPGHMGGMAYLKHPVGIEFINFFGENMMRADIGVATAEMGDYLIHAGPPKKSEEIAARLFGSDWTFYGVSGSSGSNRIVAQAAVGADEIAIIDRNCHKSLNHGLTLSQARPVYLKPTRNAWGLIGPIPTGRLKKASIDALVANSRLASGAVSQSPSYAVVTNCTYDGFCYNVNDVVRHLGESAPRIHFDEAWYAYARFHPLYQSRYAMDAEETPNRPTLFAVQSTHKMLPSLSMASMIHVKKSDRAPLNFDDFNDAFMMHGTTSPYYPIIASIDVAVSMMEGESGYSLVQESIEEAIAFRKAVVSVKRQLQEQEGGDAWFFDVLQPTEVQDSDSGQRYSFEEAPVSLLSHSADCWSLRSGERWHGFADDDLVETNSMLDPVKVTLTCPGIGPKGEYQKNGIPGYLLTRFLDDRRIEIARTGDYTVLILFSVGITKGKWGTLIESLLAFKKHYDNDDLATDAIPSLKAHSPHYDTLTLKELCQIMHEKMDELELMSHINDAVNTDPEPVMTPAEAYQKVVRYKTEHIRLDDFSGRIAASMLVPYPPGIPVLMPGERMPQGNKGIIGYLRALQEFDKQFPGFEHEIQGVNVDENGDFWVRAIVEEERDGQSLPGHITFKRQVSGIKKGRQ	789	ATGAAATTCAACCATAATCTGCTGTTTATTTCAAGTCAGTATCTGGACGGCGATAACCCCTCTCAGCAGGTGCTGGAAGAATTACAGACCGAGCTGGCAGAACGCGGCTTCAAAATTCATATTACCCATCAGATTAGCGACGGTCTCAAAATCATTGAGAAGTCGCCGCAGTATTCTGGTATCGGTTTCTACTGGGAGCCGGACAACCCGACCTTCGCAGAAGAACTGCAGCACTTCATTTCGATTTTCCGTAAGCGTAACGCGACCACCCCGCTGATTATCTTCTCTGAACAGAACATTACCGACCGTATCCCGCTCGATGTGCTGAAAGAAGTGAGCGAATATGTTTACCTGTTCAGCGAAAGCGCGGCGTTCACCGCGAACCGTCTGTATTCGCTGGTTCATCGTTATGCCGATAAACTGCTGCCGCCGTATTTCAAAACCCTGAAAGACTTCACCGAGGACGGCGATTATTACTGGGACTGCCCGGGCCATATGGGCGGTATGGCGTATCTGAAACATCCGGTGGGTATTGAATTCATCAACTTCTTCGGTGAAAACATGATGCGTGCGGATATCGGCGTGGCGACCGCCGAAATGGGTGACTATCTGATCCATGCGGGTCCGCCGAAAAAAAGCGAAGAAATCGCGGCGCGTCTGTTCGGTAGCGATTGGACCTTCTATGGTGTTTCTGGTTCGAGCGGTTCGAACCGTATCGTTGCGCAGGCGGCGGTGGGTGCGGATGAGATCGCGATCATCGATCGTAACTGCCACAAGTCGCTGAACCATGGTCTGACCCTGTCGCAGGCGCGTCCGGTGTATCTGAAACCGACCCGTAACGCGTGGGGTCTGATCGGCCCGATCCCGACCGGTCGTCTGAAAAAAGCGTCTATCGATGCGCTGGTTGCGAACTCCCGTCTGGCGTCGGGTGCGGTGTCGCAGTCGCCGTCTTATGCGGTGGTTACCAACTGTACCTATGATGGTTTTTGCTATAACGTGAACGACGTGGTTCGTCATCTGGGTGAATCTGCGCCGCGTATCCATTTCGATGAAGCGTGGTATGCGTACGCGCGTTTCCATCCGCTGTATCAGAGCCGTTACGCGATGGATGCGGAAGAAACGCCGAACCGTCCGACCCTGTTCGCGGTGCAGTCTACGCATAAAATGCTGCCGTCTCTGTCTATGGCGTCTATGATCCACGTGAAAAAAAGCGATCGTGCGCCGCTGAACTTTGATGATTTTAACGATGCGTTCATGATGCATGGTACTACTTCTCCGTATTATCCGATCATCGCGTCTATCGATGTTGCGGTTTCTATGATGGAAGGTGAATCTGGTTATTCGCTGGTGCAGGAATCTATCGAAGAAGCGATCGCGTTCCGCAAAGCGGTTGTCTCAGTTAAACGTCAGCTGCAGGAGCAGGAAGGTGGTGATGCGTGGTTTTTCGATGTGCTGCAGCCGACCGAGGTGCAGGACAGCGATTCTGGTCAGCGTTATAGCTTTGAAGAAGCCCCGGTTTCTCTGCTGAGTCATTCTGCGGATTGTTGGAGCCTGCGTTCAGGTGAACGTTGGCATGGTTTTGCGGATGATGATCTGGTGGAGACTAACTCTATGCTCGATCCGGTTAAAGTTACCCTGACCTGTCCGGGTATCGGCCCGAAAGGTGAATATCAGAAAAACGGTATCCCGGGTTATCTGCTGACCCGTTTCCTGGATGATCGTCGTATCGAAATTGCGCGTACCGGTGATTATACCGTGCTGATTCTGTTCTCGGTTGGTATTACCAAAGGTAAATGGGGTACCCTGATTGAATCGCTGCTGGCGTTTAAAAAACATTATGATAACGATGACCTGGCGACCGATGCAATCCCGAGTCTGAAAGCCCATTCTCCGCACTACGATACTCTGACTCTGAAGGAACTGTGTCAGATCATGCATGAGAAGATGGATGAGCTGGAACTGATGTCACATATCAATGATGCGGTGAACACTGATCCGGAACCGGTGATGACTCCGGCGGAAGCGTATCAGAAAGTGGTGCGTTATAAGACCGAACATATTCGTCTGGATGATTTCTCTGGTCGTATCGCCGCGAGCATGCTGGTGCCGTATCCGCCGGGTATTCCGGTGCTGATGCCGGGTGAACGTATGCCGCAGGGTAACAAAGGTATCATTGGTTATCTCCGTGCACTGCAGGAGTTCGATAAGCAGTTCCCGGGTTTCGAGCATGAGATTCAGGGTGTGAACGTGGATGAAAACGGTGACTTCTGGGTGCGTGCGATCGTGGAGGAAGAACGTGATGGTCAGTCGCTCCCGGGTCATATTACCTTCAAACGTCAGGTGAGCGGTATCAAGAAAGGTCGTCAGTGA	0.699889	51.3924	0.302159	0.687617	0	0.863916	51.9409	0.342231	0.687656	0	0.51431
NC_004431.1_cds_WP_001175163.1_4101	MQLASRFGHVNQIRRERPLTREELMYHVPSIFGEDRHTSRSERYAYIPTITVLENLQREGFQPFFACQTRVRDQSRREYTKHMLRLRRAGQITGQHVPEIILLNSHDGSSSYQMLPGYFRAICTNGLVCGQSLGEVRVPHRGNVVDRVIEGAYEVVGVFDRIEEKRDAMQSLVLPPPARQALAQAALTYRYGDEHQPVTTTDILTPRRREDYGKDLWSAYQTIQENMLKGGISGRSARGKRIHTRAIHSIDTDIKLNRALWVMAETLLESMR	272	ATGCAGCTGGCATCACGTTTTGGTCATGTCAACCAGATTCGCCGCGAACGTCCGTTAACGCGCGAAGAGCTGATGTATCATGTACCGTCTATTTTTGGCGAAGATCGTCATACCAGCCGTAGTGAACGTTATGCCTATATTCCGACCATCACCGTGCTGGAAAATCTGCAGCGTGAAGGTTTCCAGCCGTTCTTCGCCTGCCAGACCCGCGTGCGTGATCAGAGCCGTCGTGAATACACCAAACATATGCTGCGTCTGCGTCGTGCGGGCCAGATTACCGGTCAGCATGTGCCGGAAATCATCCTGCTGAACAGTCATGATGGCAGCAGCAGCTACCAGATGCTGCCGGGCTACTTCCGTGCGATCTGCACCAACGGCCTGGTGTGTGGTCAGAGCCTGGGTGAAGTGCGTGTGCCGCATCGCGGCAACGTCGTCGATCGTGTGATCGAGGGCGCGTATGAAGTGGTGGGCGTGTTCGATCGCATCGAAGAAAAACGTGATGCGATGCAGTCTCTGGTGCTGCCGCCGCCGGCGCGCCAGGCGCTGGCGCAGGCGGCGCTGACCTATCGTTATGGTGATGAACATCAGCCGGTGACCACCACCGATATCCTGACGCCGCGTCGTCGTGAAGATTACGGTAAAGATCTGTGGAGCGCGTATCAGACCATCCAGGAAAATATGCTGAAAGGGGGTATCTCGGGTCGTAGCGCACGTGGTAAACGTATTCATACGCGTGCGATCCATTCTATCGACACCGATATCAAACTGAACCGTGCGCTGTGGGTGATGGCGGAAACCCTGCTGGAATCTATGCGTTAA	0.703314	56.7766	0.309861	0.687656	0	0.915784	56.1661	0.373802	0.687656	0	0.508422
NC_004431.1_cds_WP_000748500.1_4161	MKKSITTLDLNLLLCLQLLMQERSVTKAAKRMNVTPSAVSKSLAKLRAWFDDPLFVNSPLGLSPTPLMVSMEQNLAEWMQMSNLLLDKPHHQTPRGLKFELAAESPLMMIMLNALSKRIYQRYPQATIKLRNWDYDSLDAITRGEVDIGFSGRESHPRSRELLSSLPLAIDYEVLFSDVPCVWLRKDHPALHEAWNLDTFLRYPHISICWEQSDTWALDNVLQELGRERTIAMSLPEFEQSLFMAAQPDNLLLATAPRYCQYYNQLHQLPLVALPLPFDESQQKKLEVPFTLLWHKRNSRNPKIVWLRETIKNLYASMA	319	ATGAAAAAATCTATTACCACCCTGGATCTCAATCTGCTGCTGTGCCTGCAGCTGCTGATGCAGGAACGTAGTGTCACGAAAGCGGCGAAACGTATGAACGTCACCCCGTCAGCGGTCAGCAAATCTCTGGCGAAACTGCGTGCGTGGTTTGATGATCCGCTGTTTGTTAACTCGCCGCTGGGTCTGAGCCCGACGCCGCTGATGGTCAGCATGGAACAGAATCTGGCGGAATGGATGCAGATGAGCAACCTGCTGCTCGACAAACCGCATCATCAGACGCCGCGTGGTCTGAAATTCGAACTGGCGGCGGAAAGTCCGCTGATGATGATCATGCTGAACGCGCTGAGCAAACGTATCTACCAGCGTTATCCGCAGGCGACCATCAAACTGCGTAACTGGGATTACGACAGCCTGGATGCGATTACGCGTGGTGAAGTCGATATCGGCTTCTCTGGTCGTGAAAGCCATCCGCGTAGCCGTGAACTGCTGTCCTCGCTGCCGCTGGCGATCGATTATGAAGTGCTGTTCAGCGATGTCCCGTGCGTGTGGCTGCGTAAAGACCATCCGGCGCTGCACGAAGCGTGGAACCTGGATACCTTCCTGCGTTACCCGCATATCAGCATCTGCTGGGAACAGAGCGATACCTGGGCGCTGGATAATGTGCTGCAGGAACTGGGCCGCGAACGTACCATCGCGATGTCGCTGCCGGAATTCGAACAGTCTCTGTTCATGGCAGCGCAGCCGGATAACCTGCTGCTGGCGACCGCGCCGCGTTACTGCCAGTATTATAACCAGCTGCATCAGCTGCCGCTGGTGGCGCTGCCGCTGCCGTTCGATGAATCTCAGCAGAAAAAACTCGAAGTTCCGTTCACGCTGCTGTGGCATAAACGTAATTCTCGTAACCCGAAAATTGTGTGGTTACGTGAAACCATCAAAAACCTCTATGCTTCTATGGCATGA	0.687989	52.2917	0.30685	0.687656	0	0.892141	55	0.375144	0.687656	0	0.487067
NC_004431.1_cds_WP_000224470.1_4202	MKDVARLAGVSTSTVSHVINKDRFVSEAITAKVEAAIKELNYAPSALARSLKLNQTHTIGMLITASTNPFYSELVRGVERSCFERGYSLVLCNTEGDEQRMNRNLETLMQKRVDGLLLLCTETHQPSREIMQRYPTVPTVMMDWAPFDGDSDLIQDNSLLGGDLATQYLIDKGHTRIACITGPLDKTPARLRLEGYRAAMKRAGLNIPDGYEVTGDFEFNGGFDAMRQLLSHPLRPQAVFTGNDAMAVGVYQALYQAELQVPQDIAVIGYDDIELASFMTPPLTTIHQPKDELGELAIDVLIHRITQPTLQQQRLQLTPILMERGSA	327	ATGAAAGATGTTGCGCGTCTGGCGGGCGTATCAACCAGCACCGTCTCTCATGTGATCAACAAAGATCGTTTTGTCAGTGAAGCGATTACCGCGAAAGTGGAAGCGGCGATTAAAGAGCTGAACTATGCGCCGTCAGCGCTGGCGCGTTCACTGAAACTGAATCAGACTCACACCATTGGTATGCTGATTACCGCCAGCACCAATCCGTTCTATAGCGAACTGGTGCGTGGTGTGGAACGTAGCTGCTTCGAACGTGGTTACAGCCTGGTGCTGTGCAACACCGAAGGCGATGAACAGCGTATGAACCGTAACCTGGAAACGCTGATGCAGAAACGTGTGGATGGCCTGCTGCTGCTGTGCACCGAAACCCATCAGCCGAGCCGTGAAATCATGCAGCGTTATCCGACGGTGCCGACCGTGATGATGGACTGGGCGCCGTTTGATGGCGACTCTGATCTGATCCAGGATAACAGCCTGCTGGGCGGTGATCTGGCGACCCAGTATCTGATCGATAAAGGTCATACCCGTATCGCGTGCATCACCGGTCCGCTGGATAAAACCCCGGCGCGCCTGCGTCTGGAAGGCTACCGTGCGGCGATGAAACGTGCGGGTCTGAACATCCCGGATGGTTACGAAGTCACCGGTGACTTCGAATTCAACGGCGGTTTCGATGCGATGCGTCAGCTGCTGTCTCATCCGCTGCGTCCGCAGGCGGTGTTTACCGGCAACGATGCGATGGCGGTGGGTGTCTACCAGGCGCTGTATCAGGCGGAACTGCAGGTGCCGCAGGATATCGCCGTCATCGGTTATGATGATATCGAACTGGCGAGCTTCATGACTCCGCCGCTGACGACGATCCATCAGCCGAAAGATGAACTGGGGGAACTGGCGATCGATGTGCTGATCCATCGTATCACCCAGCCGACGCTGCAGCAGCAGCGTCTCCAGCTGACGCCGATTCTCATGGAACGTGGTTCAGCATAA	0.705155	49.8984	0.299785	0.687561	0	0.905988	56.5041	0.374929	0.687656	0	0.485918
NC_004431.1_cds_WP_001277142.1_4259	MSAVLTAEQALKLVGEMFVYHMPFNRALGMELERYEKEFAQLAFKNQPMMVGNWAQSILHGGVIASALDVAAGLVCVGSTLTRHETISEDELRQRLSRMGTIDLRVDYLRPGRGERFTATSSLLRAGNKVAVARVELHNEEQLYIASATATYMVG	155	ATGAGTGCAGTACTGACTGCTGAACAGGCGCTGAAGCTGGTCGGCGAAATGTTCGTTTATCACATGCCGTTCAACCGTGCGCTGGGCATGGAACTGGAACGTTATGAAAAAGAATTTGCGCAGCTGGCGTTCAAAAATCAGCCGATGATGGTGGGTAACTGGGCGCAGAGCATTCTGCATGGTGGCGTGATCGCCTCGGCGCTGGATGTGGCGGCGGGCCTGGTGTGCGTCGGCAGCACCCTGACCCGTCATGAAACCATTAGCGAAGATGAACTGCGTCAGCGTCTGAGCCGTATGGGCACCATCGATCTGCGTGTCGACTATCTGCGTCCGGGCCGTGGCGAACGCTTTACCGCCACCTCTAGCCTGCTGCGTGCGGGTAACAAAGTGGCGGTGGCGCGTGTGGAACTGCACAACGAAGAACAGCTGTATATCGCGAGCGCGACCGCGACCTATATGGTGGGTTAA	0.693813	52.9915	0.321496	0.687656	0	0.917628	57.6923	0.380477	0.687656	0	0.508265
NC_004431.1_cds_WP_000948756.1_4650	MLSIFKTGQAADSVPAEKIQVTYRRYRMQALLSVFLGYLAYYIVRNNFTLSTPYLKEQLDLSATQIGVLSSCMLIAYGISKGVMSSLADKASPKVFMACGLVLCAIVNVGLGFSTAFWIFAALVILNGLFQGMGVGPSFITIANWFPRRERGRVGAFWNISHNIGGGIVAPIVGAAFALLGSEHWQSASYIVPACVAIVFAVIVLILGKGSPHQEGLPSLEEMMPEEKVVLNTRQTVKAPENMSAFQIFCTYVLRNKNAWYVSLVDVFVYMVRFGMISWLPIYLLTVKHFSKEQMSVAFLFFEWAAIPSTLLAGWLSDKLFKGRRMPLAMICMALIFICLIGYWKSESLFMVTIFAAIVGCLIYVPQFLASVQTMEIVPSFAVGSAVGLRGFMSYIFGASLGTSLFGIMVDHIGWHGGFYLLGCGIICCIIFCWLSHRGAIELERHRAAYIKEH	454	ATGCTGAGTATTTTTAAAACAGGTCAGGCGGCCGATAGCGTACCGGCGGAAAAAATTCAGGTTACCTATCGCCGTTATCGTATGCAGGCGCTGTTATCGGTGTTCCTGGGCTATCTGGCCTATTATATTGTGCGTAACAACTTCACCCTGTCAACGCCGTATCTGAAAGAACAGCTGGATCTGAGCGCAACGCAGATCGGCGTACTGAGCAGCTGCATGCTGATTGCCTATGGTATTAGCAAAGGCGTCATGAGTTCGCTGGCCGATAAAGCGTCTCCGAAAGTCTTCATGGCCTGCGGCCTGGTGCTGTGCGCGATCGTTAACGTTGGCCTGGGCTTCAGCACCGCCTTCTGGATCTTCGCGGCGCTGGTGATCCTGAACGGTCTGTTCCAGGGCATGGGCGTGGGTCCGTCTTTCATCACCATCGCCAACTGGTTCCCGCGTCGTGAGCGTGGTCGTGTGGGCGCCTTCTGGAACATCAGCCACAACATCGGTGGCGGCATCGTGGCGCCGATCGTTGGCGCGGCGTTTGCGCTGCTGGGTTCTGAACATTGGCAGTCTGCGTCTTATATCGTGCCGGCGTGCGTTGCCATCGTGTTCGCGGTGATCGTGCTGATCCTGGGTAAGGGTAGCCCGCATCAGGAAGGCCTGCCGTCGCTGGAAGAAATGATGCCGGAAGAAAAAGTGGTGCTGAACACCCGTCAGACCGTGAAAGCGCCGGAAAACATGTCTGCGTTCCAGATCTTCTGCACCTACGTGCTGCGTAACAAAAACGCGTGGTATGTTTCTCTGGTGGATGTGTTCGTGTACATGGTGCGTTTCGGCATGATCAGTTGGCTGCCGATCTATCTGCTGACCGTGAAACATTTCTCGAAAGAACAGATGTCGGTGGCGTTCCTGTTCTTCGAGTGGGCGGCGATTCCGTCGACGCTGCTGGCGGGTTGGCTGAGCGATAAACTGTTCAAAGGTCGTCGTATGCCGCTGGCGATGATCTGCATGGCGCTGATCTTCATCTGCCTGATCGGTTACTGGAAATCTGAATCTCTGTTCATGGTCACCATCTTCGCCGCGATTGTCGGTTGCCTGATCTATGTGCCGCAGTTCCTGGCGTCTGTTCAGACGATGGAAATCGTTCCGTCTTTTGCGGTCGGTTCTGCGGTAGGTCTGCGTGGTTTCATGTCCTACATCTTCGGCGCGTCTCTGGGTACGAGCCTGTTCGGCATCATGGTCGATCACATCGGTTGGCATGGTGGTTTCTACCTGCTGGGTTGTGGTATCATCTGCTGTATCATTTTCTGCTGGCTGTCACATCGTGGTGCAATTGAGCTGGAACGTCATCGTGCGGCATATATTAAAGAACATTGA	0.68929	46.0806	0.282825	0.687656	0	0.870834	54.5788	0.356167	0.687656	0	0.516859
NC_004431.1_cds_WP_000004771.1_4688	MSETASWQPSASIPNLLKRAAIMAEIRRFFADRGVLEVETPCMSQATVTDIHLVPFETRFVGPGHSQGMNLWLMTSPEYHMKRLLVAGCGPVFQLCRSFRNEEMGRYHNPEFTMLEWYRPHYDMYRLMNEVDDLLQQVLDCPAAESLSYQQAFLRYLEIDPLSADKTQLREVAAKLDLSNVADTEEDRDTLLQLLFTFGVEPNIGKEKPTFVYHFPASQASLAQISTEDHRVAERFEVYYKGIELANGFHELTDAREQQQRFEQDNRKRAARGLPQHPIDQNLIEALKVGMPDCSGVALGVDRLVMLALGAETLAEVIAFSVDRA	325	ATGAGTGAAACAGCCAGTTGGCAGCCGAGCGCCTCCATTCCGAACCTGCTGAAACGTGCGGCGATTATGGCGGAAATTCGTCGTTTCTTTGCCGATCGTGGCGTGCTGGAAGTGGAAACGCCGTGCATGTCCCAGGCGACCGTGACCGATATCCATCTGGTGCCGTTTGAAACGCGTTTTGTCGGTCCGGGTCATAGCCAGGGCATGAACCTGTGGCTGATGACCAGCCCGGAATATCATATGAAACGTCTGCTGGTTGCGGGCTGCGGCCCGGTTTTCCAGCTGTGCCGCAGCTTCCGCAACGAAGAAATGGGCCGTTATCATAACCCGGAATTCACCATGCTGGAATGGTACCGTCCGCATTACGACATGTACCGTCTGATGAACGAAGTCGATGATCTGCTGCAGCAGGTGCTGGACTGCCCGGCGGCGGAAAGCCTGAGCTATCAGCAGGCGTTCCTGCGCTATCTGGAAATCGATCCGCTGTCTGCGGATAAAACCCAGCTGCGTGAAGTGGCGGCGAAACTGGACCTGAGCAACGTGGCGGATACCGAAGAAGATCGTGATACCCTGCTGCAGCTGCTGTTCACCTTCGGCGTGGAACCGAACATCGGCAAAGAAAAACCGACCTTCGTCTACCATTTCCCGGCAAGCCAGGCCAGCCTGGCGCAGATCAGCACCGAAGATCACCGTGTCGCGGAACGTTTTGAAGTGTACTACAAAGGCATCGAACTGGCGAACGGCTTCCACGAGCTGACCGATGCGCGTGAACAGCAGCAGCGTTTCGAACAGGATAACCGTAAACGTGCAGCGCGTGGTCTGCCGCAGCACCCGATCGATCAGAACCTGATCGAAGCTCTGAAAGTTGGCATGCCGGATTGCTCTGGTGTGGCGCTGGGGGTGGATCGTCTGGTGATGCTGGCGCTGGGCGCGGAAACGCTGGCGGAAGTGATCGCCTTCAGCGTTGATCGTGCGTAA	0.694759	52.454	0.301601	0.687656	0	0.921402	57.5665	0.377788	0.687656	0	0.50058
NC_004431.1_cds_WP_001317588.1_4749	MSQVSLSQQLKEGNLFAEQCPSREVLKHVTSRWGVLILVALREGTHRFSDLRRKMGGVSEKMLAQSLQALEQDGFLNRIAYPVVPPHVEYSLTPLGEQVSEKVAALADWIELNLPEVLAVRDERAA	126	ATGAGCCAGGTTAGCCTGAGCCAGCAGCTGAAAGAAGGCAATCTGTTTGCCGAACAGTGCCCTAGCCGTGAAGTGCTGAAACATGTAACCAGCCGTTGGGGCGTGCTGATTCTGGTGGCGCTGCGTGAAGGCACCCATCGTTTCAGCGATCTGCGTCGTAAAATGGGCGGCGTGAGCGAAAAAATGCTGGCGCAGTCGCTGCAGGCGCTGGAACAGGATGGCTTTCTGAACCGTATCGCCTATCCGGTGGTGCCGCCGCATGTGGAATATAGCCTGACCCCGCTGGGCGAACAGGTGAGCGAAAAAGTCGCGGCGCTGGCGGACTGGATCGAGCTGAACCTGCCGGAAGTGCTGGCGGTGCGTGATGAACGCGCGGCGTGA	0.694881	55.643	0.290601	0.687656	0	0.946939	59.8425	0.382456	0.687656	0	0.484887
NC_002695.2_cds_NP_308139.1_107	MDKQRGFTLIELMVVIGIIAILSAIGIPAYQNYLRKAALTDMLQTFVPYRTAVELCALEHGGLDTCDGGSNGIPSPTTTRYVSAMSVAKGVVSLTGQESLNGLSVVMTPGWDNANGVTGWARNCNIQSDSALQQACEDVFRFDDAN	146	ATGGATAAACAACGTGGTTTTACGCTGATTGAACTGATGGTGGTGATTGGCATCATCGCGATTCTGAGCGCAATTGGTATTCCGGCGTATCAGAACTATCTGCGTAAAGCGGCGCTGACCGATATGCTGCAGACCTTCGTGCCGTATCGTACGGCGGTGGAACTGTGCGCGCTGGAACATGGCGGCCTGGATACCTGCGATGGCGGCAGCAACGGCATCCCGTCACCGACGACCACCCGTTATGTGAGCGCGATGAGCGTCGCGAAAGGCGTGGTGAGCCTGACCGGCCAGGAAAGCCTGAACGGCCTGAGCGTCGTCATGACCCCGGGTTGGGACAACGCGAACGGCGTCACCGGCTGGGCACGTAACTGCAACATCCAGAGCGATTCTGCGCTGCAGCAGGCGTGCGAAGATGTCTTCCGCTTTGATGATGCGAACTAA	0.69189	53.288	0.313681	0.687656	0	0.931766	58.2766	0.363071	0.687656	0	0.491421
NC_002695.2_cds_NP_308260.1_228	MSKKFEGSVAPRERINISYVPKTDGQTAEVELPLNMLVVGDTGNTQETSSLDERQAVSVNKHNFGAVMAEAAIGLNFTVPATLKGSTTDDEMNVALNIKSLDDFSPDSVARQVPEVNKLLELREALTALKGPMGNLPAFRTQLQALLENEESREQLLKEIGQVSNK	166	ATGAGTAAAAAATTTGAAGGCAGCGTTGCGCCGCGTGAACGTATCAACATCTCTTATGTGCCGAAAACCGACGGCCAGACGGCGGAAGTGGAACTGCCGCTGAACATGCTGGTGGTGGGCGACACCGGCAACACCCAGGAAACCAGCTCGCTGGATGAACGTCAGGCGGTTAGCGTGAACAAACATAACTTTGGTGCGGTGATGGCCGAAGCGGCGATCGGTCTGAACTTCACCGTGCCGGCAACGCTGAAAGGCAGCACCACCGATGATGAAATGAACGTGGCGCTGAACATCAAAAGCCTGGATGACTTTAGCCCGGACAGCGTCGCGCGTCAGGTGCCGGAAGTCAACAAACTGCTGGAACTGCGTGAAGCGCTGACCGCGCTGAAAGGCCCGATGGGCAACCTGCCGGCGTTTCGTACGCAGCTGCAGGCGCTGCTGGAAAATGAAGAAAGCCGTGAACAGCTGCTGAAAGAAATCGGCCAGGTAAGCAATAAATAA	0.700501	50.499	0.34136	0.687656	0	0.933969	55.8882	0.413754	0.687656	0	0.480616
NC_002695.2_cds_NP_308372.1_328	MSIKTSNTDFKTRIRQQIEDPIMRKAVANAQQRIGANRQKMVDELGLWEEWRDRAAQIRDHVLSNLDAYLYQLSEKVTQNGGHVYFAKTKEDATRYILQVAQRKNARKVVKSKSMVTEEIGVNHVLQDAGIQVIETDLGEYILQLDQDPPSHVVVPAIHKDRHQIRRVLHERLGYEGPETPEAMTLFIRQKIREDFLSAEIGITGCNFAVAETGSVCLVTNEGNARMCTTLPKTHIAVMGMERIAPTFAEVDVLITMLARSAVGARLTGYNTWLTGPREAGHVDGPEEFHLVIVDNGRSEVLASEFRDVLRCIRCGACMNTCPAYRHIGGHGYGSIYPGPIGAVISPLLGGYKDFKDLPYACSLCTACDNVCPVRIPLSKLILRHRRVMAEKGITAKAEQRAIKMFAYANSHPGLWKVGMMAGAHAASWFINGGKTPLKFGAISDWMEARDLPEADGESFRSWFKKHQAQEKKNG	475	ATGAGTATTAAAACCAGTAACACCGATTTTAAAACCCGTATTCGTCAGCAGATTGAAGATCCTATTATGCGCAAAGCGGTGGCGAACGCCCAGCAGCGTATCGGCGCCAACCGTCAGAAGATGGTCGATGAACTGGGGCTGTGGGAAGAATGGCGTGATCGTGCGGCGCAGATCCGTGATCATGTTCTGAGCAATCTGGATGCGTATCTGTATCAGCTGAGCGAAAAAGTGACCCAGAACGGTGGTCATGTTTATTTCGCCAAAACCAAAGAAGACGCGACCCGTTATATCCTGCAGGTTGCGCAGCGTAAAAACGCGCGTAAAGTGGTGAAAAGCAAAAGCATGGTGACCGAAGAAATCGGTGTCAACCATGTGCTGCAGGATGCGGGTATCCAGGTGATCGAAACCGATCTCGGTGAATATATCCTGCAGCTGGATCAGGATCCGCCGAGCCACGTTGTTGTGCCGGCGATCCACAAAGATCGTCACCAGATCCGTCGTGTGCTGCATGAGCGTCTGGGGTATGAAGGTCCGGAAACCCCGGAAGCGATGACCCTGTTCATCCGTCAGAAAATCCGTGAGGATTTCCTGAGCGCGGAAATCGGTATCACCGGCTGTAACTTCGCCGTCGCTGAAACCGGTAGTGTCTGCCTGGTCACCAACGAAGGTAACGCGCGCATGTGCACCACCCTGCCGAAAACGCACATCGCGGTGATGGGTATGGAGCGTATCGCGCCGACCTTCGCGGAAGTGGATGTGCTGATTACGATGCTGGCGCGTTCTGCGGTTGGTGCGCGTCTGACCGGTTATAACACCTGGCTGACCGGTCCGCGTGAAGCGGGTCACGTGGATGGTCCGGAAGAATTCCATCTGGTCATTGTTGATAACGGTCGTTCTGAAGTGCTGGCGTCTGAATTCCGTGATGTGCTGCGTTGCATCCGTTGTGGTGCGTGCATGAACACCTGTCCGGCCTACCGTCACATCGGTGGTCATGGTTATGGTTCTATCTATCCGGGTCCGATTGGTGCGGTGATCTCTCCGCTGCTGGGTGGTTACAAAGATTTCAAAGATCTGCCGTACGCCTGCTCTCTGTGCACCGCGTGTGATAACGTGTGCCCGGTGCGTATTCCGCTGTCGAAACTGATCCTGCGTCATCGTCGTGTGATGGCGGAAAAAGGCATCACCGCCAAAGCGGAACAGCGTGCGATTAAAATGTTTGCTTATGCGAACAGCCATCCGGGTCTGTGGAAAGTGGGCATGATGGCGGGTGCACATGCGGCGAGCTGGTTCATCAACGGTGGTAAAACGCCGCTGAAATTTGGTGCGATCAGCGATTGGATGGAAGCCCGTGATCTGCCGGAAGCGGATGGCGAAAGCTTCCGTAGCTGGTTCAAAAAACATCAGGCGCAGGAAAAGAAGAACGGTTAA	0.696348	50.07	0.291406	0.687656	0	0.902642	54.2717	0.359128	0.687656	0	0.504603
NC_002695.2_cds_NP_308548.1_498	MQRIILIIIGWLAVVLGTLGVVLPVLPTTPFILLAAWCFARSSPRFHAWLLYRSWFGSYLRFWQKHHAMPRGVKPRAILLILLTFAISLWFVQMPWVRIMLLVILACLLFYMWRIPVIDEKQEKH	125	ATGCAGCGTATTATCCTGATCATCATCGGCTGGCTGGCGGTGGTACTGGGCACGCTGGGCGTGGTGCTGCCGGTGCTGCCGACGACGCCGTTCATTCTGCTGGCGGCGTGGTGCTTCGCGCGTAGCTCGCCGCGCTTCCATGCCTGGCTGCTGTATCGTAGCTGGTTCGGCAGCTATCTGCGTTTTTGGCAGAAACATCACGCCATGCCGCGTGGCGTGAAACCGCGTGCGATCCTGCTGATCCTGCTGACCTTTGCGATCAGCCTGTGGTTTGTCCAGATGCCGTGGGTGCGCATCATGCTGCTGGTCATCCTGGCGTGCCTGCTGTTTTATATGTGGCGTATCCCGGTCATCGATGAAAAACAGGAAAAACATTAA	0.679783	52.381	0.268165	0.687656	0	0.923025	58.4656	0.371578	0.687656	0	0.484559
NC_002695.2_cds_NP_308610.1_555	MKTLVVALGGNALLQRGEALTAENQYRNIASAVPALARLARSYRLAIVHGNGPQVGLLALQNLAWKEVEPYPLDVLVAESQGMIGYMLAQSLSAQPQMPPVTTVRTRIEVSPDDPAFLQPEKFIGPVYQPEEQEALEAAYGWQMKRDGKYLRRVVASPQPRKILDSEAIELLLKEGHVVICSGGGGVPVTDDGAGSEAVIDKDLAAALLAEQINADGLVILTDADAVYENWGMPQQRAIRHATPDELAPFAKADGSMGPKVTAVSGYVRSRGKPAWIGALSRIEETLAGEAGTCISL	297	ATGAAAACGCTGGTGGTAGCGCTGGGCGGCAACGCGCTGCTGCAGCGTGGCGAAGCGCTGACCGCGGAAAACCAGTATCGTAACATTGCCAGCGCGGTGCCGGCGCTGGCGCGTCTGGCGCGTAGCTATCGTCTGGCGATTGTGCATGGCAACGGTCCGCAGGTGGGCCTGCTGGCGCTGCAGAATCTGGCGTGGAAAGAAGTCGAACCGTATCCGCTGGATGTGCTGGTGGCGGAAAGCCAGGGCATGATCGGTTATATGCTGGCGCAGAGCCTGAGCGCCCAGCCGCAGATGCCGCCGGTGACCACGGTGCGTACCCGTATCGAAGTCAGCCCGGATGATCCGGCCTTCCTGCAGCCGGAAAAATTCATCGGCCCGGTGTATCAGCCGGAAGAACAGGAAGCGCTGGAAGCGGCGTATGGCTGGCAGATGAAACGTGACGGCAAGTACCTGCGTCGTGTGGTGGCGTCTCCGCAGCCGCGTAAAATCCTGGATAGCGAAGCGATCGAACTGCTGCTGAAAGAAGGCCATGTGGTGATCTGTAGCGGCGGCGGTGGTGTGCCGGTGACCGATGATGGCGCCGGCTCTGAAGCGGTGATCGATAAAGATCTGGCGGCCGCGCTGCTGGCGGAACAGATCAACGCCGATGGTCTGGTCATCCTGACGGATGCGGATGCGGTCTACGAAAACTGGGGTATGCCGCAGCAGCGTGCGATCCGTCATGCGACCCCGGATGAACTGGCGCCGTTTGCGAAAGCGGACGGTTCTATGGGTCCGAAAGTGACGGCGGTGAGCGGTTATGTGCGTAGCCGTGGTAAACCGGCGTGGATCGGTGCGCTGTCTCGTATCGAAGAAACTCTGGCAGGTGAAGCGGGTACGTGCATCAGCCTGTGA	0.703712	56.9351	0.301552	0.687551	0	0.932419	61.745	0.374085	0.687656	0	0.488853
NC_002695.2_cds_NP_308627.1_572	MKENNLNRVIGWSGLLLTSLLSTSALADNIGTSAEELGLSDYRHFVIYPRLDKALKAQKNNDEATAIREFEYIHQQVPDNIPLTLYLAEAYRHFGHDDRARLLLEDQLKRHPGDARLERSLAAIPVEVKSITTVEELLAQQKACDAAPTLRCRSEVGQNALRLAQLPVARAQLNDATFAASPEGKTLRTDLLQRAIYLKQWSQADTLYNEARQQNTLSAAERRQWFDVLLAGQLDDRILALQSQGIFTDPQSYITYATALAYRGEKARLQHYLIENKPLFTTDAQEKSWLYLLSKYSANPVQALANYTVQFADNRQYVVGATLPVLLKEGQYDAAQKLLATLPANEMLEERYAVSVATRNKAEALRLARLLYQQESANLTRLDQLTWQLMQNEQSREAADLLLQRYPFQGDARISQTLMARLASLLESHPYLATPAKVAILSKPLPLAEQRQWQSQLPGIADNCPAIVRLLGDMSPSYDAAAWNRLAKCYRDTLPGVALYAWLQAEQRQPNAWQHRAVAYQAYQVEDYATALAARQKISLHDMSNEDLLAAANTAQAAGNGAARDRWLQQAEQRGLGSNALYWWLHAQRYIPGQPELALNDLTRSINIAPSANAYVARATIYRQRHNVPAAVSDLRAALELEPNNSNTQAALGYALWDSGDIAQSREMLEQAHKGLPDDPALIRQLAYVNQRLDDMPATQHYARLVIDDIDNQALITPLTPEQNQQRFNFRRLHEEVGRRWTFSFDSSIGLRSGAMSTANNNVGGAAPGKSYRSYGQLEAEYRIGRNMLLEGDLLSVYSRFFADTGENGVMMPVKNPMSGTGLRWKPLRDQIFFLAVEQQLPLNGQNGASDTMLRASASFFNGGKYSDEWHPNGSGWFAQNLYLDAAQYIRQDIQAWTADYRVSWHQKVANGQTIEPYAHVQDNGYRDKGTQGAQLGGVGVRWNIWTGETHYDAWPHKVSLGVEYQHTFKAINQRNGERNNAFLTIGVHW	990	ATGAAAGAAAACAATCTGAATCGTGTGATTGGTTGGTCAGGCCTGCTGTTAACCTCTCTGCTTTCTACCTCTGCGCTGGCAGATAACATTGGGACCTCTGCGGAAGAGCTGGGGCTGAGCGACTATCGTCATTTCGTCATCTATCCGCGTCTGGATAAAGCGCTGAAAGCGCAGAAAAACAACGACGAAGCGACGGCGATTCGTGAATTCGAATACATCCATCAGCAGGTGCCGGATAACATCCCGCTGACGCTCTATCTGGCGGAAGCGTATCGTCATTTCGGTCACGATGATCGTGCGCGTCTGCTGCTGGAAGATCAGCTGAAACGTCACCCGGGCGATGCCCGTCTGGAGCGTAGCCTGGCGGCGATTCCGGTGGAAGTCAAATCCATCACCACCGTTGAAGAACTGCTGGCGCAGCAGAAAGCCTGCGATGCGGCCCCGACCCTGCGTTGCCGTAGCGAAGTTGGCCAGAACGCCCTGCGTCTGGCGCAGCTGCCGGTGGCGCGTGCGCAGCTGAACGATGCGACCTTTGCGGCGTCTCCGGAAGGTAAAACCCTGCGTACCGACCTGCTGCAGCGTGCGATCTATCTGAAACAGTGGTCTCAGGCGGATACTCTGTATAACGAAGCTCGTCAGCAGAACACCCTGAGCGCGGCTGAACGTCGTCAGTGGTTTGATGTGCTGCTGGCGGGTCAGCTGGACGACCGTATTCTGGCCCTGCAGAGCCAGGGCATTTTCACCGATCCGCAGTCCTACATCACCTATGCGACCGCGCTGGCGTATCGTGGTGAAAAAGCGCGTCTGCAGCATTATCTGATCGAGAACAAACCGCTGTTCACCACCGATGCGCAGGAGAAATCTTGGCTGTATCTGCTGTCGAAATATTCTGCGAACCCGGTGCAGGCGCTGGCGAACTATACCGTGCAGTTTGCGGATAACCGTCAGTATGTGGTGGGTGCGACCCTGCCGGTGCTGCTGAAAGAGGGTCAGTATGATGCGGCGCAGAAACTGCTGGCGACCCTGCCTGCGAACGAAATGCTGGAGGAACGTTATGCGGTGAGCGTGGCAACTCGTAACAAAGCGGAAGCTCTGCGTCTGGCGCGTCTGCTGTACCAGCAGGAATCTGCGAACCTGACCCGTCTGGATCAGCTGACGTGGCAGCTGATGCAGAACGAACAGTCTCGTGAAGCGGCGGATCTGCTGCTGCAGCGTTATCCTTTCCAGGGCGATGCGCGTATCTCTCAGACCCTGATGGCACGTCTGGCGAGCCTGCTGGAGTCCCATCCGTATCTGGCGACCCCTGCGAAAGTGGCGATCCTGTCTAAACCGCTGCCGCTGGCGGAACAGCGTCAGTGGCAGTCGCAGCTGCCGGGTATCGCGGATAACTGCCCGGCGATTGTTCGTCTGCTGGGTGACATGTCACCGAGCTATGATGCAGCGGCGTGGAACCGTCTGGCGAAATGCTATCGTGACACCCTGCCGGGTGTGGCGCTGTATGCGTGGCTGCAGGCGGAACAGCGTCAGCCGAACGCGTGGCAGCACCGTGCTGTTGCGTATCAGGCGTATCAGGTTGAGGATTATGCGACCGCGCTGGCGGCGCGTCAGAAAATCTCTCTGCATGATATGTCTAACGAAGATCTGCTGGCGGCGGCGAACACCGCGCAGGCGGCGGGTAACGGTGCGGCGCGTGATCGTTGGCTGCAGCAGGCGGAACAGCGTGGTCTGGGTTCTAACGCGCTGTATTGGTGGCTGCATGCGCAGCGTTATATCCCGGGTCAGCCGGAACTGGCGCTGAACGACCTGACCCGCTCGATTAACATCGCACCATCTGCCAACGCGTACGTGGCACGTGCGACCATCTATCGTCAGCGTCATAACGTGCCGGCAGCAGTGTCGGATCTGCGTGCAGCGCTGGAACTGGAACCGAACAACAGCAACACTCAGGCTGCGCTGGGTTATGCACTGTGGGATTCTGGTGATATCGCGCAGAGCCGTGAGATGCTGGAACAGGCACATAAAGGTCTGCCGGATGATCCAGCGCTGATCCGTCAGCTGGCTTATGTGAATCAGCGTCTGGATGATATGCCGGCGACTCAGCACTACGCACGTCTGGTTATTGACGATATCGACAATCAGGCACTGATCACTCCGCTGACTCCGGAGCAGAACCAGCAGCGTTTCAATTTCCGTCGCCTGCATGAAGAGGTGGGTCGTCGTTGGACCTTTTCCTTCGACAGCTCTATCGGTCTGCGTTCTGGTGCAATGAGCACCGCGAACAACAACGTGGGCGGTGCGGCGCCGGGTAAATCTTATCGTTCTTATGGTCAGCTGGAAGCAGAATATCGTATCGGTCGTAACATGCTGCTGGAGGGTGACCTGCTGTCTGTGTATTCCCGTTTCTTCGCGGATACTGGTGAAAATGGTGTGATGATGCCGGTAAAAAACCCGATGAGCGGTACTGGTCTGCGTTGGAAGCCGCTGCGTGATCAGATTTTCTTCCTGGCAGTGGAGCAGCAGCTGCCGCTGAATGGTCAGAACGGTGCATCTGATACCATGCTGCGTGCATCTGCATCCTTTTTTAACGGTGGTAAATATTCTGACGAATGGCATCCAAATGGTTCTGGTTGGTTCGCACAGAACCTGTATCTGGATGCGGCGCAGTATATTCGTCAGGATATCCAGGCGTGGACTGCGGATTACCGTGTTAGCTGGCATCAGAAAGTGGCCAACGGTCAGACCATCGAACCGTATGCGCATGTACAGGACAATGGTTATCGTGACAAAGGTACCCAGGGTGCTCAGCTGGGTGGTGTTGGTGTGCGTTGGAACATCTGGACTGGCGAAACTCATTATGATGCATGGCCGCATAAAGTTTCGCTGGGTGTGGAGTATCAGCATACCTTCAAAGCCATCAACCAGCGTAATGGTGAGCGTAATAATGCATTCCTGACTATTGGTGTCCATTGGTGA	0.698177	55.0622	0.306137	0.687656	0	0.880549	56.6095	0.367529	0.687656	0	0.524462
NC_002695.2_cds_NP_308806.1_746	MDFFSVQNILVHIPIGAGGYDLSWIEAVGTIAGLLCIGLASLEKISNYFFGLINVTLFGIIFFQIQLYASLLLQVFFFAANIYGWYAWSRQTSQNEAELKIRWLPLPKALSWLAVCVVSIGLMTVFINPVFAFLTRVAVIIMQALGLQVAMPELQPDAFPFWDSCMMVLSIVAMILMTRKYVENWLLWVIINVISVVIFALQGVYAMSLEYIILTFIALNGSRMWINSARERGSRALSH	239	ATGGATTTTTTTTCTGTACAGAACATTCTGGTTCATATTCCGATTGGCGCGGGCGGCTATGATCTGAGCTGGATTGAAGCGGTCGGCACCATTGCAGGCCTGCTGTGTATCGGCCTGGCCTCGCTGGAGAAAATTAGCAACTACTTCTTCGGTCTGATCAATGTGACGCTGTTTGGTATCATCTTTTTCCAGATCCAGCTGTATGCCAGCCTGCTGCTGCAGGTCTTTTTCTTCGCGGCGAATATTTATGGTTGGTATGCCTGGAGCCGTCAGACCAGCCAGAATGAAGCGGAACTGAAAATCCGTTGGCTGCCGCTGCCGAAAGCGCTGAGCTGGCTGGCGGTGTGCGTGGTGAGCATCGGCCTGATGACCGTGTTCATCAACCCGGTGTTTGCGTTTCTGACCCGTGTGGCGGTGATCATCATGCAGGCGCTGGGTCTGCAGGTGGCGATGCCGGAACTGCAGCCGGATGCGTTCCCGTTTTGGGATTCCTGCATGATGGTCCTGAGCATCGTCGCGATGATCCTGATGACGCGCAAATATGTGGAAAACTGGCTGCTGTGGGTGATCATCAACGTGATCAGCGTCGTCATCTTTGCCCTGCAGGGTGTGTATGCCATGAGCCTGGAATACATCATCCTGACCTTCATCGCGCTGAATGGTAGCCGTATGTGGATCAATAGCGCGCGTGAACGTGGAAGCCGTGCGCTGTCACATTAA	0.684073	47.7778	0.284456	0.687656	0	0.907787	54.0278	0.357939	0.687656	0	0.493199
NC_002695.2_cds_NP_308895.1_831	MPDQTQQFSFKVLTINIHKGFTAFNRRFILPELRDAVRTVSADIVCLQEVMGAHEVHPLHVENWPDTSHYEFLADTMWSDFAYGRNAVYPEGHHGNAVLSRYPIEHYENRDVSVDGAEKRGVLYCRIVPPMTGKAIHVMCVHLGLREAHRQAQLAMLAEWVNELPDGEPVLVAGDFNDWRQKANHPLKVQAGLDEIFTRAHGRPARTFPVQFPLLRLDRIYVKNASASAPTALPLRTWRHLSDHAPLSAEIHL	253	ATGCCGGATCAAACGCAACAGTTTTCTTTTAAAGTGCTGACCATCAACATTCATAAAGGCTTCACCGCGTTTAACCGTCGTTTCATTCTGCCGGAGCTGCGCGATGCGGTGCGTACGGTCAGCGCCGATATCGTCTGCCTGCAGGAAGTTATGGGGGCGCATGAAGTTCATCCGCTGCATGTCGAAAACTGGCCGGATACCAGCCACTACGAATTCCTGGCGGATACCATGTGGAGCGATTTCGCCTATGGCCGTAACGCGGTCTATCCGGAAGGCCATCACGGCAATGCGGTGCTGAGCCGTTATCCGATCGAACATTATGAAAACCGTGACGTGAGCGTGGATGGCGCCGAAAAACGTGGCGTGCTGTACTGCCGTATCGTGCCGCCGATGACCGGCAAAGCCATCCATGTCATGTGCGTGCATCTGGGGCTGCGTGAAGCGCATCGCCAGGCGCAGCTGGCGATGCTGGCGGAATGGGTGAACGAACTGCCGGATGGCGAACCGGTGCTGGTGGCGGGCGACTTTAACGATTGGCGTCAGAAAGCGAACCACCCGCTGAAAGTGCAGGCGGGCCTGGATGAAATCTTCACCCGTGCCCATGGTCGTCCGGCACGTACCTTCCCGGTGCAGTTCCCGCTGCTGCGTCTGGATCGTATCTATGTGAAAAACGCCAGCGCCAGCGCGCCGACCGCGCTGCCGCTGCGTACTTGGCGTCATCTGAGCGATCATGCACCGCTGAGCGCGGAGATCCATCTCTAA	0.696575	55.3806	0.260243	0.687656	0	0.911526	58.5302	0.345855	0.687656	0	0.480644
NC_002695.2_cds_NP_308939.1_873	MLSLYEKIKIRLIILFLLAALSFIGLFFIINYQLVSERAVKRADSRFELIQKNVGYFFKDIERSALTLKDSLYLLKNTEEIQRAVILKMEMMPFLDSVGLVLDDNKYYLFSRRANDKIVVYHQEQVNGPLVDESGQVIFADFNPSKRPWSVASDDSNNSWNPAYNCFDRPGKKCISFTLRINGKDHDLLAVDKIHVDLNWRYLNEYLDQISANDEVLFLKQGHEIIAKNQLAREKLIIYNSEGDYNIIDSVDTEYIEKTSAVPNNALFEIYFYYPGGNLLNASDKLFYLPFAFIIIVLLVVYLMTTRVFRRQFSEMTELINTLAFLPDSTDQIEALKIREGDAKEIISIKNSIAEMKDAEIERSNKLLSLISYDQESGFIKNMAIIESNNNQYLAVGIIKLCGLEAVEAVFGVDERNKIVRKLCQRIAEKYAQCCDIVTFNADLYLLLCRENVQTFTRKIAMVNDFDSSFGYRNLRIHKSAICEPLQGENAWSYAEKLKLAISSIRDHMFSEFIFCDDAKLNEIEENIWIARNIRHAMEIGELFLVYQPIVDINTRAILGAEALCRWVSAERGIISPLKFITIAEDIGFINELGYQIIKTAMGEFRHFSQRASLKDDFLLHINVSPWQLNEPHFHERFTTIMKENGLKANSLCVEITETVIERINEHFYLNIEQLRKQGLRISIDDFGTGLSNLKRFYEINPDSIKVDSQFTGDIFGTAGKIVRIIFDLARYNRIPVIAEGVESEDVARELIKLGCVQAQGYLYQKPMPFSAWDKSGKLVKE	782	ATGCTGTCATTATATGAAAAAATTAAGATTAGGCTGATTATTCTGTTCCTGCTGGCGGCGCTTTCTTTTATCGGTCTGTTCTTCATTATTAACTATCAGCTGGTCTCAGAGCGTGCGGTGAAACGTGCGGACAGCCGTTTCGAACTGATTCAGAAAAACGTCGGCTATTTCTTCAAAGATATCGAACGTAGCGCGCTGACGCTGAAAGATAGCCTGTATCTGCTGAAAAACACCGAAGAAATTCAGCGTGCGGTTATCCTGAAAATGGAAATGATGCCGTTCCTGGACTCCGTTGGCCTGGTGCTGGATGATAACAAATATTATCTGTTCAGCCGTCGTGCGAACGACAAAATCGTTGTTTATCATCAGGAACAGGTTAACGGTCCGCTGGTTGATGAATCTGGTCAGGTTATTTTTGCGGATTTCAACCCGTCGAAACGTCCGTGGAGCGTTGCGAGCGATGACAGCAACAACAGCTGGAACCCGGCGTACAACTGCTTCGACCGTCCGGGTAAAAAATGCATTTCGTTCACCCTGCGTATTAACGGTAAAGACCACGACCTGCTGGCGGTGGATAAAATTCACGTTGATCTGAACTGGCGTTACCTGAACGAGTATCTGGACCAGATCAGCGCCAACGACGAGGTTCTGTTCCTGAAACAGGGTCACGAAATCATCGCGAAAAACCAGCTGGCGCGTGAGAAACTGATCATTTATAACTCTGAGGGCGATTACAACATCATCGACTCTGTTGATACCGAATATATCGAAAAAACCTCTGCGGTTCCGAACAACGCTCTGTTCGAAATCTACTTCTATTATCCGGGTGGTAACCTGCTGAACGCGTCTGATAAACTGTTCTATCTGCCGTTCGCGTTCATCATCATCGTTCTGCTGGTGGTTTACCTGATGACCACCCGTGTGTTCCGTCGTCAGTTCTCTGAAATGACCGAACTGATTAACACCCTGGCGTTCCTGCCGGATTCTACCGATCAGATCGAAGCGCTGAAAATCCGTGAAGGTGATGCGAAAGAAATTATCTCTATTAAAAACTCTATTGCGGAGATGAAAGATGCGGAAATCGAACGTTCTAACAAACTGCTGTCTCTGATCTCTTACGACCAGGAATCTGGTTTTATCAAAAACATGGCGATCATCGAGTCTAACAACAACCAGTATCTGGCGGTTGGTATTATCAAACTGTGCGGTCTGGAAGCGGTGGAGGCGGTGTTCGGTGTGGATGAACGTAACAAAATCGTGCGTAAACTGTGTCAGCGTATCGCAGAGAAATACGCGCAGTGTTGCGATATCGTGACCTTCAACGCGGATCTGTACCTGCTGCTGTGTCGTGAAAACGTCCAGACCTTCACCCGTAAAATCGCGATGGTCAACGATTTTGATTCTTCTTTCGGCTATCGTAACCTGCGTATCCATAAATCTGCAATCTGCGAACCGCTGCAGGGCGAGAACGCGTGGAGCTACGCGGAGAAACTGAAACTGGCGATCTCTTCTATCCGTGATCATATGTTCTCTGAATTCATCTTCTGCGATGATGCGAAGCTGAACGAAATCGAAGAAAACATCTGGATCGCGCGTAACATTCGTCACGCGATGGAAATTGGTGAACTGTTCCTGGTGTATCAGCCGATCGTTGATATTAACACCCGTGCGATTCTGGGTGCGGAAGCGCTGTGTCGTTGGGTTTCTGCCGAACGTGGTATTATTTCACCGCTGAAATTCATTACCATTGCGGAAGATATTGGTTTCATCAACGAACTCGGTTATCAGATTATCAAAACCGCCATGGGTGAATTCCGTCATTTCTCTCAGCGTGCGTCTCTGAAAGATGATTTCCTGCTGCATATCAACGTCAGTCCGTGGCAGCTGAACGAACCGCATTTCCATGAACGTTTTACTACCATCATGAAAGAAAACGGTCTGAAAGCAAACTCACTGTGTGTTGAAATCACTGAAACCGTTATCGAACGTATCAACGAACATTTCTACCTGAACATCGAACAGCTGCGTAAACAGGGTCTGCGTATCTCTATCGATGACTTCGGTACTGGTCTCAGCAACCTGAAGCGTTTCTATGAAATCAACCCGGACTCTATCAAAGTGGACTCTCAGTTCACCGGTGACATCTTCGGTACCGCGGGTAAGATCGTTCGTATTATCTTCGATCTCGCCCGTTACAACCGTATCCCGGTGATCGCAGAGGGTGTGGAATCCGAAGATGTGGCGCGTGAACTGATTAAGCTGGGTTGTGTTCAGGCACAGGGTTATCTGTACCAGAAACCGATGCCGTTCTCTGCGTGGGACAAAAGCGGTAAACTGGTTAAAGAATGA	0.701484	41.6347	0.304516	0.687616	3	0.862995	47.2542	0.389931	0.687656	0	0.502287
NC_002695.2_cds_NP_309474.1_1368	MNLLKSLAAVSSMTMFSRVLGFARDAIVARIFGAGMATDAFFVAFKLPNLLRRIFAEGAFSQAFVPILAEYKSKQGEDATRVFVSYVSGLLTLALAVVTVAGMLAAPWVIMVTAPGFADTADKFALTSQLLKITFPYILLISLASLVGAILNTWNRFSIPAFAPTLLNISMIGFALFAAPYFNPPVLALAWAVTVGGVLQLVYQLPHLKKIGMLVLPRINFHDAGAMRVVKQMGPAILGVSVSQISLIINTIFASFLASGSVSWMYYADRLMEFPSGVLGVALGTILLPSLSKSFASGNHDEYNRLMDWGLRLCFLLALPSAVALGILSGPLTVSLFQYGKFTAFDALMTQRALIAYSVGLIGLIVVKVLAPGFYSRQDIKTPVKIAIVTLILTQLMNLAFIGPLKHAGLSLSIGLAACLNASLLYWQLRKQKIFTPQPGWMAFLLRLVVAVLVMSGVLLGMLHIMPEWSLGTMPWRLLRLMAVVLAGIAAYFAALAVLGFKVKEFARRTV	511	ATGAATTTATTAAAAAGTCTGGCGGCGGTATCAAGTATGACCATGTTCTCTCGTGTGCTGGGTTTTGCGCGCGATGCGATTGTTGCGCGTATTTTTGGCGCCGGCATGGCCACCGATGCCTTTTTTGTAGCGTTCAAACTGCCGAACCTGCTGCGTCGTATCTTTGCTGAAGGTGCGTTCTCTCAGGCGTTTGTGCCGATTCTGGCGGAATATAAATCGAAACAGGGTGAAGATGCGACCCGTGTGTTCGTCAGTTATGTCTCCGGTCTGCTGACCCTGGCGCTGGCGGTTGTGACCGTTGCGGGCATGCTGGCGGCGCCGTGGGTTATCATGGTGACCGCGCCGGGTTTCGCTGATACCGCGGATAAATTCGCGCTGACCTCGCAGCTGCTGAAAATCACCTTCCCGTATATCCTGCTGATCTCGCTGGCGTCTCTGGTTGGCGCGATCCTGAACACCTGGAACCGTTTCTCTATCCCGGCGTTCGCGCCGACCCTGCTGAACATCAGCATGATCGGTTTCGCGCTGTTTGCGGCGCCGTATTTCAACCCGCCGGTGCTGGCGCTGGCGTGGGCGGTGACTGTTGGTGGTGTGCTGCAGCTGGTGTATCAGCTGCCGCACCTGAAAAAAATCGGTATGCTGGTGCTGCCGCGTATTAACTTCCACGATGCGGGTGCGATGCGTGTGGTGAAACAGATGGGTCCGGCGATTCTGGGTGTTTCTGTGTCTCAGATCAGCCTGATTATCAACACCATCTTTGCGTCGTTCCTGGCGAGTGGCTCTGTTTCTTGGATGTATTATGCGGATCGTCTGATGGAGTTCCCGAGCGGTGTTCTGGGCGTGGCGCTGGGTACCATCCTGCTGCCGTCTCTGTCTAAATCGTTCGCGTCTGGTAACCATGATGAATATAACCGTCTGATGGATTGGGGCCTGCGTCTGTGCTTCCTGCTGGCGCTGCCGTCTGCGGTTGCGCTGGGTATCCTGTCTGGTCCGCTGACCGTGTCTCTGTTCCAGTATGGTAAATTCACCGCGTTCGATGCGCTGATGACCCAGCGTGCGCTGATCGCGTACTCTGTCGGTCTGATCGGTCTGATCGTGGTGAAAGTGCTGGCGCCGGGCTTCTATTCTCGTCAGGATATCAAAACCCCGGTGAAAATCGCGATCGTAACGCTGATCCTGACCCAGCTGATGAACCTGGCGTTCATCGGTCCGCTGAAACATGCAGGTCTGAGCCTGAGTATCGGTCTGGCGGCGTGCCTGAATGCGAGCCTGCTGTATTGGCAGCTGCGTAAACAGAAAATCTTCACGCCGCAGCCGGGTTGGATGGCGTTCCTGCTCCGTCTGGTGGTGGCCGTGCTGGTGATGTCGGGTGTGCTGCTGGGTATGCTCCATATCATGCCAGAATGGAGCCTGGGAACTATGCCGTGGCGTCTGCTGCGTCTGATGGCAGTTGTTCTGGCGGGTATCGCGGCGTATTTTGCGGCGCTGGCGGTGCTGGGTTTCAAAGTTAAAGAATTTGCCCGTCGTACTGTTTAA	0.691552	53.2552	0.30625	0.687656	0	0.876432	56.5104	0.349653	0.687656	0	0.488418
NC_002695.2_cds_NP_309807.1_1690	MLNTVKISSCELINADCLEFMRSLPENSVDLIVTDPPYFKVKPEGWDNQWAGDEDYLKWLDQCLAQFWRVLKPAGSLYLFCGHRLASDTEIMMRERFNVLNHIIWAKPSGRWNGCNKESLRAYFPATERILFAEHYQGPYRPKDAGYEAKGRTLKQHVMAPLIAYFRDARAVLGITAKQIADATGKKNMVSHWFSAGQWQLPNESDYLKLQALFARVAEEKHQRGELEKPHHQLVDTYASLNRQYAELQSEYKHLRRYFGVTVQVPYTDVWTYKPVQYYPGKHPCEKPAEMLQQIISASSRPGDLVADFFMGSGSTVKAAMALGRRATGVELETERFEQTVREVQDLIIRNG	352	ATGCTGAATACCGTGAAAATTAGTAGTTGTGAACTGATTAACGCGGACTGCCTGGAATTTATGCGTTCGCTGCCGGAAAACAGCGTCGATCTGATTGTCACCGATCCGCCGTACTTCAAAGTGAAACCGGAAGGCTGGGATAACCAGTGGGCGGGCGATGAAGATTATCTGAAATGGCTGGATCAGTGTCTGGCACAGTTCTGGCGCGTGCTGAAACCGGCGGGTAGCCTCTATCTGTTCTGCGGCCATCGTCTGGCGAGCGATACCGAAATCATGATGCGTGAACGTTTCAACGTGCTGAACCATATCATCTGGGCGAAACCGAGCGGTCGTTGGAACGGCTGCAACAAAGAAAGCCTGCGTGCGTATTTCCCGGCGACCGAACGTATCCTGTTCGCGGAACATTATCAGGGTCCGTATCGTCCGAAAGATGCGGGTTATGAAGCGAAAGGCCGTACCCTGAAACAGCATGTGATGGCTCCGCTGATCGCGTATTTCCGTGATGCCCGTGCGGTGCTGGGGATCACCGCGAAACAGATCGCGGATGCGACCGGTAAAAAAAACATGGTGTCTCATTGGTTCAGCGCGGGCCAGTGGCAGCTGCCGAACGAAAGCGATTACCTGAAACTGCAGGCGCTGTTCGCGCGTGTGGCGGAAGAAAAACACCAGCGTGGTGAACTGGAAAAACCGCATCATCAGCTGGTCGATACCTACGCGTCTCTGAACCGTCAGTACGCGGAACTGCAGTCTGAATACAAACATCTGCGTCGTTACTTCGGCGTGACGGTGCAGGTGCCGTATACGGATGTGTGGACCTATAAACCGGTGCAGTATTATCCGGGTAAACATCCGTGCGAAAAACCGGCGGAGATGCTGCAGCAGATCATCTCTGCGTCTTCTCGTCCGGGCGATCTGGTGGCGGATTTTTTCATGGGCTCTGGTAGCACCGTGAAAGCGGCGATGGCGCTGGGCCGTCGTGCAACGGGTGTTGAACTGGAAACCGAACGTTTCGAACAGACTGTGCGTGAGGTTCAGGATCTGATTATTCGTAATGGTTGA	0.699616	53.4466	0.306882	0.687656	0	0.91896	54.1076	0.368815	0.687656	0	0.515823
NC_002695.2_cds_NP_309822.1_1705	MWNLLRRTRKNQKSGRDVREVGWRSLFQAVAEPFAGAWQQGVKADPETVLSFHAVFSCISLISQDIAKMRLRLMQTDVQGIRREKRQGDTARLCRRPNAQQNRIQFFELWLNSKLRHGNTVVLKIRTPRGQIKELRILDWNRVEPLVADDGEVFYRITPDRNCGITESVTVPAREVIHDRFNCFFHPLVGLPPVYAAGLAAMQGHHIQANSTYFFRNGGRPSGVIEVPGSITEENAKKLKGNWDSGYTGENAGKTAILSNGAKYSPTTFSPVDAQTVEQLKMTAEIVCSVFRVPAYKIGVGHPPSSDNVEALEQQYYSQCLQTLIESIELLLDEALETGENESTEFDVTTLLRMDSERRMKTLGDAVKNTLLTPNEARKRENLPPLAGGDALYLQQQNYSLEALSRRDAREDPFASAGKTVSSQLPDGASDGNKAISETEHDAVKAMFRGDTEKMTERELSIIRALGEEFSTVLADLQRTFEGKMASQAQAFEEKLTSLSAVLQKHVTVDEVRPVLQAMVDDAVGAIPVPRDGRDYDPDVLQQAVNDAVANIPQPADGKSLTPDDVRPMLEQMVKEAVSHIPVPRDGRDYDPEVLQKAVNDAVANIPQPADGKSLTPDDVRPMLEQMVKEAVSHIPVPRDGRDYDPEVLQKAVNDAVANIPQPADGKSLTPDDVRPMLEQMVKEAVSHIPVPRDGRDYDPDVLQKAVLDAVSALPAPQDGRDATALEILPAIDDQKSFPRGTYATHQGGLWRAYEKTHGMRGWECLVDGVADIDVSMTGERLFSVVVRQSSGQRTEKTFSLPVMLYRGVFRAGETYHPGDTVTWGGSLWHCNSMTEDKPGEAHSSAWTLAAKRGRDAGG	859	ATGTGGAATTTACTGCGTCGTACGCGTAAGAATCAGAAAAGTGGCCGTGATGTACGTGAAGTTGGTTGGCGTTCTCTGTTCCAGGCGGTTGCAGAGCCGTTTGCCGGCGCGTGGCAGCAGGGCGTGAAAGCGGACCCGGAAACCGTGCTGAGCTTTCATGCGGTTTTCAGCTGCATCAGCCTGATTAGCCAGGATATCGCGAAAATGCGTCTGCGTCTGATGCAGACCGATGTTCAGGGTATTCGTCGTGAAAAGCGTCAGGGTGACACCGCGCGTCTGTGCCGTCGTCCGAATGCGCAGCAGAACCGTATTCAGTTCTTCGAACTGTGGCTGAACAGCAAACTGCGTCACGGTAACACCGTGGTGCTGAAAATCCGTACCCCGCGTGGTCAGATCAAAGAACTGCGTATTCTGGATTGGAACCGTGTTGAACCGCTGGTTGCCGACGACGGTGAAGTTTTCTATCGTATCACCCCGGATCGTAACTGTGGCATCACCGAATCTGTGACCGTGCCGGCGCGTGAAGTGATCCATGATCGTTTCAACTGCTTCTTCCATCCGCTGGTGGGCCTGCCGCCGGTGTATGCGGCGGGGCTGGCGGCTATGCAGGGTCATCATATCCAGGCCAACAGCACCTACTTCTTCCGTAACGGTGGTCGTCCGAGCGGTGTGATCGAAGTGCCGGGTTCTATCACCGAAGAGAACGCGAAAAAACTGAAAGGTAACTGGGATTCTGGCTATACCGGCGAAAACGCGGGTAAAACCGCGATCCTGTCGAACGGCGCGAAATACTCTCCGACCACCTTCTCTCCGGTGGATGCGCAGACTGTGGAACAGCTGAAAATGACCGCGGAAATCGTGTGCTCTGTGTTTCGTGTGCCGGCGTATAAAATCGGTGTGGGTCACCCGCCGTCCTCTGATAACGTGGAAGCGCTGGAGCAGCAGTACTATTCTCAGTGTCTGCAGACCCTGATTGAATCGATCGAACTGCTGCTGGATGAAGCGCTGGAGACCGGTGAAAACGAATCTACCGAGTTCGATGTAACTACCCTGCTGCGTATGGATTCTGAACGCCGTATGAAAACCCTGGGTGACGCAGTGAAAAACACCCTGCTGACCCCGAACGAGGCGCGTAAACGTGAGAACCTGCCGCCGCTGGCGGGTGGTGATGCGCTGTATCTGCAGCAGCAGAACTATTCTCTGGAAGCGCTGTCTCGTCGTGATGCGCGTGAAGATCCGTTCGCCTCTGCGGGCAAAACCGTGTCTAGCCAGCTGCCGGATGGCGCGTCTGATGGCAACAAAGCGATTTCTGAAACCGAGCATGATGCGGTGAAAGCGATGTTCCGTGGCGATACCGAAAAAATGACCGAACGTGAGCTGTCTATCATTCGTGCGCTGGGTGAAGAATTTTCTACTGTCCTGGCGGATCTGCAGCGTACCTTTGAGGGCAAAATGGCGTCTCAGGCGCAGGCGTTCGAAGAAAAACTGACCTCTCTGTCTGCGGTGCTGCAGAAACATGTGACGGTGGATGAAGTGCGTCCGGTGCTGCAGGCGATGGTTGATGATGCGGTGGGTGCGATCCCGGTGCCGCGTGATGGTCGTGATTACGATCCGGACGTGCTGCAGCAGGCGGTTAACGATGCGGTGGCGAACATCCCGCAGCCGGCGGATGGTAAATCTCTGACGCCGGATGATGTGCGTCCGATGCTGGAACAGATGGTAAAAGAAGCGGTTTCTCATATTCCGGTACCGCGTGATGGTCGTGATTATGATCCGGAAGTGCTGCAGAAAGCGGTTAACGACGCGGTTGCGAACATTCCGCAGCCGGCGGACGGTAAATCCCTGACCCCGGATGATGTGCGTCCGATGCTGGAACAGATGGTCAAAGAAGCAGTGTCGCATATTCCGGTGCCGCGTGATGGTCGTGATTATGATCCGGAAGTTCTGCAGAAGGCGGTTAATGATGCGGTGGCAAATATCCCGCAGCCGGCGGATGGTAAAAGTCTGACCCCGGATGATGTGCGTCCGATGCTGGAACAGATGGTTAAAGAGGCTGTGTCTCATATTCCGGTCCCGCGTGATGGTCGTGATTATGATCCGGATGTGCTGCAGAAAGCTGTGCTGGATGCTGTGTCTGCGCTGCCAGCGCCGCAGGATGGTCGTGATGCAACCGCGCTGGAAATCCTGCCGGCAATCGATGACCAGAAATCTTTCCCGCGTGGTACTTACGCGACCCATCAGGGTGGCCTGTGGCGTGCGTATGAAAAAACGCATGGTATGCGTGGTTGGGAATGTCTGGTGGATGGTGTGGCGGATATCGACGTGTCTATGACCGGTGAACGTCTGTTCTCTGTGGTGGTGCGTCAGTCTTCAGGTCAGCGTACTGAAAAAACTTTCTCTTTACCGGTGATGCTGTATCGCGGTGTTTTCCGTGCGGGTGAAACCTATCATCCGGGTGACACTGTCACCTGGGGTGGTAGCCTGTGGCATTGCAACTCTATGACTGAAGATAAACCGGGTGAAGCTCATTCAAGCGCTTGGACCCTGGCGGCGAAACGTGGTCGTGATGCGGGTGGTTAA	0.702331	56.4341	0.304307	0.687656	0	0.88427	55.5814	0.358433	0.687656	0	0.534234
NC_002695.2_cds_NP_310275.1_2146	MWNLLRRTRKNQKSGRDVREVGWRSLFQAVAEPFAGAWQQGVKADPETVLSFHAVFSCISLISQDIAKMRLRLMQTDVQGIRREKRQGDTARLCRRPNAQQNRIQFFELWLNSKLRHGNTVVLKIRTPRGQIKELRILDWNRVEPLVADDGEVFYRITPDRNCGITESVTVPAREVIHDRFNCFFHPLVGLPPVYAAGLAAMQGHHIQANSTYFFRNGGRPSGVIEVPGSITEENAKKLKGNWDSGYTGENAGKTAILSNGAKYSPTTFSPVDAQTVEQLKMTAEIVCSVFRVPAYKIGVGHPPSSDNVEALEQQYYSQCLQTLIESIELLLDEALETGENESTEFDVTTLLRMDSERRMKTLGDAVKNTLLTPNEARKRENLPPLAGGDALYLQQQNYSLEALSRRDAREDPFASAGKTVSSQLPDGASDGNKAISETEHDAVKAMFRGDTEKMTERELSIIRALGEEFSTVLADLQRTFEGKMASQAQAFEEKLTSLSAVLQKHVTVDEVRPVLQAMVDDAVGAIPVPRDGRDYDPDVLQQAVNDAVANIPQPADGKSLTPDDVRPMLEQMVKEAVSHIPVPRDGRDYDPEVLQKAVNDAVANIPQPADGKSLTPDDVRPMLEQMVKEAVSHIPVPRDGRDYDPEVLQKAVNDAVANIPQPADGKSLTPDDVRPMLEQMVKEAVSHIPVPRDGRDYDPDVLQKAVLDAVSALPAPQDGRDATALEILPAIDDQKSFPRGTYATHQGGLWRAYEKTHGMRGWECLVDGVADIDVSMTGERLFSVVVRQSSGQRTEKTFSLPVMLYRGVFRAGETYHPGDTVTWGGSLWHCNSMTEDKPGEAHSSAWTLAAKRGRDAGG	859	ATGTGGAATTTACTGCGTCGTACGCGTAAGAATCAGAAAAGTGGCCGTGATGTACGTGAAGTTGGTTGGCGTTCTCTGTTCCAGGCGGTTGCAGAGCCGTTTGCCGGCGCGTGGCAGCAGGGCGTGAAAGCGGACCCGGAAACCGTGCTGAGCTTTCATGCGGTTTTCAGCTGCATCAGCCTGATTAGCCAGGATATCGCGAAAATGCGTCTGCGTCTGATGCAGACCGATGTTCAGGGTATTCGTCGTGAAAAGCGTCAGGGTGACACCGCGCGTCTGTGCCGTCGTCCGAATGCGCAGCAGAACCGTATTCAGTTCTTCGAACTGTGGCTGAACAGCAAACTGCGTCACGGTAACACCGTGGTGCTGAAAATCCGTACCCCGCGTGGTCAGATCAAAGAACTGCGTATTCTGGATTGGAACCGTGTTGAACCGCTGGTTGCCGACGACGGTGAAGTTTTCTATCGTATCACCCCGGATCGTAACTGTGGCATCACCGAATCTGTGACCGTGCCGGCGCGTGAAGTGATCCATGATCGTTTCAACTGCTTCTTCCATCCGCTGGTGGGCCTGCCGCCGGTGTATGCGGCGGGGCTGGCGGCTATGCAGGGTCATCATATCCAGGCCAACAGCACCTACTTCTTCCGTAACGGTGGTCGTCCGAGCGGTGTGATCGAAGTGCCGGGTTCTATCACCGAAGAGAACGCGAAAAAACTGAAAGGTAACTGGGATTCTGGCTATACCGGCGAAAACGCGGGTAAAACCGCGATCCTGTCGAACGGCGCGAAATACTCTCCGACCACCTTCTCTCCGGTGGATGCGCAGACTGTGGAACAGCTGAAAATGACCGCGGAAATCGTGTGCTCTGTGTTTCGTGTGCCGGCGTATAAAATCGGTGTGGGTCACCCGCCGTCCTCTGATAACGTGGAAGCGCTGGAGCAGCAGTACTATTCTCAGTGTCTGCAGACCCTGATTGAATCGATCGAACTGCTGCTGGATGAAGCGCTGGAGACCGGTGAAAACGAATCTACCGAGTTCGATGTAACTACCCTGCTGCGTATGGATTCTGAACGCCGTATGAAAACCCTGGGTGACGCAGTGAAAAACACCCTGCTGACCCCGAACGAGGCGCGTAAACGTGAGAACCTGCCGCCGCTGGCGGGTGGTGATGCGCTGTATCTGCAGCAGCAGAACTATTCTCTGGAAGCGCTGTCTCGTCGTGATGCGCGTGAAGATCCGTTCGCCTCTGCGGGCAAAACCGTGTCTAGCCAGCTGCCGGATGGCGCGTCTGATGGCAACAAAGCGATTTCTGAAACCGAGCATGATGCGGTGAAAGCGATGTTCCGTGGCGATACCGAAAAAATGACCGAACGTGAGCTGTCTATCATTCGTGCGCTGGGTGAAGAATTTTCTACTGTCCTGGCGGATCTGCAGCGTACCTTTGAGGGCAAAATGGCGTCTCAGGCGCAGGCGTTCGAAGAAAAACTGACCTCTCTGTCTGCGGTGCTGCAGAAACATGTGACGGTGGATGAAGTGCGTCCGGTGCTGCAGGCGATGGTTGATGATGCGGTGGGTGCGATCCCGGTGCCGCGTGATGGTCGTGATTACGATCCGGACGTGCTGCAGCAGGCGGTTAACGATGCGGTGGCGAACATCCCGCAGCCGGCGGATGGTAAATCTCTGACGCCGGATGATGTGCGTCCGATGCTGGAACAGATGGTAAAAGAAGCGGTTTCTCATATTCCGGTACCGCGTGATGGTCGTGATTATGATCCGGAAGTGCTGCAGAAAGCGGTTAACGACGCGGTTGCGAACATTCCGCAGCCGGCGGACGGTAAATCCCTGACCCCGGATGATGTGCGTCCGATGCTGGAACAGATGGTCAAAGAAGCAGTGTCGCATATTCCGGTGCCGCGTGATGGTCGTGATTATGATCCGGAAGTTCTGCAGAAGGCGGTTAATGATGCGGTGGCAAATATCCCGCAGCCGGCGGATGGTAAAAGTCTGACCCCGGATGATGTGCGTCCGATGCTGGAACAGATGGTTAAAGAGGCTGTGTCTCATATTCCGGTCCCGCGTGATGGTCGTGATTATGATCCGGATGTGCTGCAGAAAGCTGTGCTGGATGCTGTGTCTGCGCTGCCAGCGCCGCAGGATGGTCGTGATGCAACCGCGCTGGAAATCCTGCCGGCAATCGATGACCAGAAATCTTTCCCGCGTGGTACTTACGCGACCCATCAGGGTGGCCTGTGGCGTGCGTATGAAAAAACGCATGGTATGCGTGGTTGGGAATGTCTGGTGGATGGTGTGGCGGATATCGACGTGTCTATGACCGGTGAACGTCTGTTCTCTGTGGTGGTGCGTCAGTCTTCAGGTCAGCGTACTGAAAAAACTTTCTCTTTACCGGTGATGCTGTATCGCGGTGTTTTCCGTGCGGGTGAAACCTATCATCCGGGTGACACTGTCACCTGGGGTGGTAGCCTGTGGCATTGCAACTCTATGACTGAAGATAAACCGGGTGAAGCTCATTCAAGCGCTTGGACCCTGGCGGCGAAACGTGGTCGTGATGCGGGTGGTTAA	0.702331	56.4341	0.304307	0.687656	0	0.88427	55.5814	0.358433	0.687656	0	0.518165
NC_002695.2_cds_NP_310380.2_2249	MSIKTIKYFSTIIVAVVAVLAGWWLWNYYMQSPWTRDGKIRAEQVSITPQVSGRIVELNIKDNQLVNAGDLLLTIDKTPFQIAELNAQAQLAKAQSDLAKANNEANRRRHLSQNFISAEELDTANLNVKAMQASVDAAQATLKQTQWQLAQTEIRAPVSGWVTNLTTRIGDYADTGKPLFALVDSHSFYVIGYFEETKLRHIREGAPAQITLYSDNKTLQGHVSSIGRAIYDQSVESDSSLIPDVKPNVPWVRLAQRVPVRFALDKVPGDVTLVSGTTCSIAVGQ	285	ATGAGTATTAAAACCATTAAATATTTTTCCACCATTATTGTTGCGGTCGTGGCGGTGCTGGCGGGTTGGTGGCTGTGGAACTATTATATGCAGTCGCCATGGACCCGTGATGGCAAAATCCGTGCGGAGCAGGTCAGCATTACCCCGCAGGTAAGTGGGCGTATTGTTGAGCTGAACATCAAAGATAACCAGCTGGTGAACGCCGGCGATCTGCTGCTGACCATCGATAAAACCCCGTTCCAGATTGCCGAACTGAACGCCCAGGCGCAGCTGGCGAAAGCGCAGAGCGATCTGGCGAAAGCGAACAACGAAGCGAATCGTCGTCGTCATCTGAGCCAGAACTTCATCAGCGCCGAAGAACTGGATACCGCCAACCTGAACGTGAAAGCGATGCAGGCGTCTGTCGATGCGGCGCAGGCGACCCTGAAACAGACCCAGTGGCAGCTGGCGCAGACGGAAATCCGTGCGCCGGTGTCTGGTTGGGTGACCAACCTGACCACCCGTATCGGTGATTACGCCGATACCGGCAAACCGCTGTTTGCGCTGGTGGATTCTCATTCTTTCTACGTCATCGGCTACTTTGAAGAAACCAAACTGCGTCATATCCGTGAAGGTGCGCCGGCGCAGATCACCCTGTACAGCGATAACAAAACCCTGCAGGGTCACGTGAGCAGCATCGGTCGTGCGATCTATGATCAGTCGGTCGAAAGCGATAGCTCTCTGATCCCGGATGTCAAACCGAACGTGCCGTGGGTGCGTCTGGCGCAGCGTGTGCCGGTGCGTTTCGCGCTGGATAAAGTTCCGGGTGATGTGACCCTGGTTTCTGGCACGACGTGCAGCATCGCGGTAGGTCAATAA	0.697177	50.2331	0.30905	0.687656	0	0.904049	55.711	0.362939	0.687656	0	0.500663
NC_002695.2_cds_NP_310384.2_2254	MNKHTEHDTREHLLATGEQLCLQRGFTGMGLSELLKTAEVPKGSFYHYFRSKEAFGVAMLERHYATYHQRLTELLQSGEGNYRDRILAYYQQTLNQFCQHGTISGCLTVKLSAEVCDLSEDMRSAMDKGARGVIALLSQALENGRDSHCLTFCGEPLQQAQVLYALWLGANLQAKISRNSEPLENALAHVKTIIATPAV	199	ATGAACAAACATACTGAACATGATACCCGTGAACATCTGCTGGCGACCGGCGAACAGCTGTGCCTGCAGCGCGGCTTTACCGGCATGGGGCTGTCTGAACTGCTGAAAACCGCGGAAGTGCCGAAAGGCTCCTTCTATCACTATTTCCGTTCGAAAGAAGCGTTTGGCGTGGCGATGCTGGAACGCCATTACGCGACCTATCATCAGCGTCTGACGGAACTGCTGCAGAGCGGCGAAGGCAACTATCGTGATCGTATCCTGGCCTACTATCAGCAGACGCTGAATCAGTTCTGCCAGCACGGTACCATCAGCGGCTGCCTGACCGTGAAACTGAGCGCGGAAGTGTGCGACCTGAGCGAAGATATGCGCTCTGCCATGGATAAAGGCGCGCGTGGCGTGATCGCGCTGCTGTCGCAGGCGCTGGAAAACGGTCGTGACAGCCACTGCCTGACCTTCTGCGGCGAACCGCTGCAGCAGGCGCAGGTGCTGTATGCGCTGTGGCTGGGTGCGAACCTGCAGGCGAAAATTAGCCGCAACTCGGAGCCGCTGGAAAATGCGCTGGCGCATGTGAAAACCATCATCGCGACCCCGGCAGTGTAA	0.705207	52	0.30857	0.6875	0	0.929719	58.3333	0.38125	0.687656	0	0.47807
NC_002695.2_cds_NP_310422.1_2292	MVNVRQPRDVAQILLSVLFLAIMIVACLWIVQPFILGFAWAGTVVIATWPVLLRLQKIMFGRRSLAVLVMTLLLVMVFIIPIALLVNSIVDGSGPLIKAISSGDMTLPDLAWLNTIPVIGAKLYAGWHNLLDMGGTAIMAKVRPYIGTTTTWFVGQAAHIGRFMVHCALMLLFSALLYWRGEQVAQGIRHFATRLAGVRGDAAVLLAAQAIRAVALGVVVTALVQAVLGGIGLAVSGVPYATLLTVLMILSCLVQLGPLPVLIPAIIWLYWTGDTTWGTVLLVWSGVVGTLDNVIRPMLIRMGADLPLILILSGVIGGLIAFGMIGLFIGPVLLAVSWRLFAAWVEEVPPPTDQPEEILEELGEIQKPNK	370	ATGGTTAATGTTCGCCAACCGCGTGATGTTGCGCAGATTCTGCTGTCTGTGCTGTTCCTGGCGATTATGATCGTTGCCTGCCTGTGGATTGTACAGCCATTTATCCTCGGCTTTGCGTGGGCGGGCACCGTCGTGATTGCGACCTGGCCGGTGTTACTGCGTCTGCAGAAAATCATGTTCGGTCGTCGTAGCCTGGCGGTGCTGGTCATGACCCTGCTGCTGGTGATGGTGTTCATCATCCCGATTGCGCTGCTGGTTAACAGCATCGTCGATGGCAGCGGTCCGCTGATCAAAGCGATCAGCAGCGGCGATATGACGCTGCCGGATCTGGCGTGGCTGAACACCATTCCGGTGATCGGTGCGAAACTGTATGCTGGTTGGCACAACCTGCTGGATATGGGCGGTACCGCGATCATGGCGAAAGTGCGTCCGTATATCGGTACCACCACCACCTGGTTCGTGGGTCAGGCGGCGCACATCGGTCGTTTTATGGTCCACTGCGCGCTGATGCTGCTGTTCTCTGCGCTGCTGTATTGGCGTGGTGAACAGGTGGCGCAGGGTATCCGTCACTTTGCGACCCGTCTGGCGGGTGTGCGTGGTGATGCGGCGGTGCTGCTGGCGGCGCAGGCCATCCGTGCGGTGGCGCTGGGTGTCGTGGTGACCGCGCTGGTGCAGGCGGTGCTGGGTGGTATCGGTCTGGCGGTCTCGGGTGTGCCGTATGCGACCCTGCTGACCGTGCTGATGATCCTGTCTTGTCTGGTTCAGCTGGGTCCGCTGCCGGTGCTGATCCCGGCGATCATCTGGCTGTACTGGACCGGTGATACCACCTGGGGTACGGTGCTGCTGGTGTGGTCTGGTGTGGTTGGTACCCTGGACAACGTTATCCGCCCGATGCTGATCCGTATGGGCGCGGATCTGCCGCTGATCCTGATCCTGTCGGGTGTCATCGGCGGCCTGATCGCGTTTGGTATGATCGGCCTGTTCATTGGTCCGGTGCTGCTGGCGGTGAGCTGGCGTCTGTTCGCGGCGTGGGTGGAAGAAGTTCCGCCGCCGACGGATCAGCCGGAAGAAATCCTGGAAGAATTAGGTGAGATCCAAAAGCCGAACAAATAA	0.68556	54.5373	0.312481	0.687656	0	0.895138	60.1977	0.355381	0.687656	0	0.49378
NC_002695.2_cds_NP_310431.1_2301	MKIITCFKLVPEEQDIVVTPEYTLNFDNADAKISQFDLNAIEAASQLATDDDEIAALTVGGSLLQNSKVRKDVLSRGPHSLYMVQDAQLEHALPLDTAKALAAAVEKIGFDLLIFGKGSGDLYAQQVGLLVGEILQLPVINAVSAIQRQGNTLVIERTLEDDVEVIELSVPAVLCVTSDINVPRIPSMKAILGAGKKPVNQWQASDIGWSQSAPLAELTGIRVPPQTERKHIILDNDSPEAIAELAEHLKKALN	254	ATGAAAATTATTACCTGTTTTAAACTGGTACCGGAAGAACAGGATATCGTGGTGACGCCGGAATATACGCTGAATTTTGACAACGCCGATGCGAAAATTAGTCAGTTCGATCTGAACGCGATTGAAGCGGCAAGCCAGCTGGCAACCGATGATGATGAGATCGCGGCGCTGACCGTGGGCGGCAGCCTGCTGCAGAATAGCAAAGTGCGTAAAGATGTGCTGAGCCGTGGCCCGCACAGCCTGTATATGGTGCAGGACGCGCAGCTGGAACATGCCCTGCCGCTGGACACCGCGAAAGCGCTGGCGGCGGCGGTGGAGAAAATCGGTTTCGACCTGCTGATCTTCGGCAAAGGTTCCGGCGATCTGTATGCGCAGCAGGTTGGTCTGCTGGTGGGCGAAATCCTGCAGCTGCCGGTGATCAACGCGGTCAGCGCGATTCAGCGTCAGGGCAACACGCTGGTGATCGAACGTACCCTGGAAGATGATGTGGAAGTCATCGAACTGTCTGTGCCGGCGGTGCTGTGCGTGACCTCTGACATCAACGTGCCGCGTATCCCGTCTATGAAAGCCATCCTGGGTGCCGGCAAAAAACCGGTGAACCAGTGGCAGGCCTCTGATATCGGTTGGAGCCAGTCCGCCCCGCTGGCGGAACTGACGGGCATCCGTGTGCCGCCGCAGACGGAACGTAAACACATCATCCTGGATAATGATTCTCCGGAAGCCATCGCGGAACTGGCGGAACATCTGAAGAAAGCGTTAAACTAA	0.703764	51.5033	0.322341	0.687656	0	0.902128	56.6013	0.384738	0.687656	1	0.548252
NC_002695.2_cds_NP_310542.1_2411	MAVQKNVIKGILAGTFALMLSGCVTVPDAIKGSSPTPQQDLVRVMSAPQLYVGQEARFGGKVVAVQNQQGKTRLEIATVPLDSGARPTLGEPSRGRIYADVNGFLDPVDFRGQLVTVVGPITGAVDGKIGNTPYKFMVMQATGYKRWHLTQQVIMPPQPIDPWFYGGRGWPYGHGGWGWYNPGPARVQTVVTE	193	ATGGCTGTACAGAAAAACGTAATTAAAGGCATTCTGGCAGGCACCTTTGCGCTGATGCTGTCTGGTTGTGTCACGGTGCCGGATGCGATTAAAGGTAGCAGCCCGACCCCGCAGCAGGATCTGGTGCGTGTGATGAGCGCGCCGCAGCTGTATGTTGGGCAGGAAGCGCGTTTTGGTGGTAAAGTCGTCGCGGTGCAGAACCAGCAGGGCAAAACCCGTCTGGAAATTGCCACCGTGCCGCTGGACAGCGGCGCGCGTCCGACGCTGGGTGAACCGAGCCGTGGTCGTATCTACGCGGATGTCAACGGTTTTCTGGATCCGGTCGATTTCCGTGGCCAGCTGGTGACCGTCGTGGGCCCGATCACCGGCGCGGTGGATGGCAAAATCGGTAACACCCCGTATAAATTCATGGTGATGCAGGCGACCGGCTACAAACGTTGGCACCTGACGCAGCAGGTGATCATGCCGCCGCAGCCGATCGATCCGTGGTTCTATGGCGGCCGTGGCTGGCCGTATGGCCACGGCGGTTGGGGCTGGTATAACCCGGGGCCGGCACGTGTACAGACTGTTGTAACTGAGTAA	0.691295	54.2955	0.318826	0.687656	1	0.886697	59.9656	0.374235	0.687656	0	0.513864
NC_002695.2_cds_NP_310773.1_2633	MSIKHYDVVRAASPSDLAEKLTHKLKEGWQPYGGPVAITPYTLMQAVAIEGEPQVGPSSEPDWYYVIVLAGQSNAMAYGEGLPLPDSYDAPDPRIKQLARRSTVTPGGAACRYNDIIPADHCLHDVQDMSTLNHPRADLSKGQYGCVGQGLHIAKKLLPYIPNNAGILLVPCCRGGSAFTQGAEGTFSESTGASQDSARWGVGKPLYQDLISRTKAALQKNPKNVLLAVCWMQGEFDMSAATHAQQPALFTAMLTQFRADLSVFNAQCHGGSAADVPWICGDTTYYWKNTYATQYDTVYGGYKNRESEGVYFVPFMTDGNGVNTATNAPAEDPDIPASGYYGAASRTNGNQVSSNRPTHFSSWARRSIIPDRLATAILNAAGRTSAFISGKAPEIKPSPGGNTPSGPSADTSVRTISLLPAAGEAAAQGWSIKDGGIQLSDGVFKITRQSNKTWSLTHPVDDAITLLTQGGRLTCKFRLSGALTNNQFGLGIYLYTDAPVPDGVAMTGTGNPFLMSYFTQTTDGRVNLMHHRKAGNTKLGEFGDYGNDWQTLELVFTAGSAMVTPKLNGVAGPAFQVIKDSLTLGLNALTLTDVTKNAAYGVEIESLMLEINAPAA	616	ATGAGTATTAAACATTATGATGTAGTACGTGCGGCCTCACCGTCTGATCTGGCGGAGAAACTGACCCATAAACTGAAAGAAGGTTGGCAGCCTTACGGCGGGCCGGTTGCCATTACGCCGTACACCTTAATGCAGGCGGTTGCGATTGAAGGTGAACCGCAGGTAGGCCCGTCGAGCGAACCGGATTGGTACTACGTCATTGTGCTGGCGGGTCAGAGCAACGCGATGGCCTATGGTGAAGGTCTGCCGCTGCCGGACAGCTATGATGCGCCGGACCCGCGTATTAAACAGCTGGCGCGTCGTAGCACCGTTACGCCGGGCGGTGCGGCCTGCCGTTATAACGATATCATTCCGGCTGATCATTGCCTGCACGACGTTCAGGACATGTCTACCCTGAATCATCCGCGTGCGGATCTGTCTAAAGGTCAGTATGGCTGCGTTGGTCAGGGTCTGCACATCGCCAAAAAACTGCTGCCGTATATCCCGAACAACGCTGGCATTCTGCTGGTGCCGTGCTGCCGTGGCGGTTCTGCGTTTACCCAGGGTGCGGAAGGTACCTTCTCTGAATCTACCGGTGCGTCTCAGGATAGCGCGCGTTGGGGTGTGGGCAAACCGCTGTATCAGGATCTGATCAGCCGTACCAAAGCCGCGCTGCAGAAAAACCCGAAGAACGTGCTGCTGGCGGTGTGCTGGATGCAGGGTGAATTCGATATGTCCGCGGCGACTCACGCGCAGCAGCCGGCGCTGTTCACCGCGATGCTGACCCAGTTCCGTGCGGATCTGTCGGTGTTTAACGCTCAGTGCCACGGTGGTAGCGCGGCGGATGTTCCGTGGATTTGCGGTGATACCACCTACTACTGGAAAAACACCTATGCGACTCAGTATGATACCGTGTACGGTGGTTACAAAAACCGTGAAAGCGAAGGTGTTTACTTTGTGCCGTTCATGACCGATGGTAACGGTGTTAACACCGCGACCAACGCGCCGGCGGAAGATCCGGATATCCCGGCGTCTGGTTATTATGGTGCGGCGTCTCGTACCAACGGTAACCAGGTTTCTAGCAACCGTCCGACTCACTTCAGCTCTTGGGCGCGTCGTTCTATCATCCCGGATCGTCTGGCGACCGCGATCCTGAACGCGGCGGGTCGTACCTCTGCGTTCATCTCTGGTAAAGCGCCGGAAATTAAACCGTCTCCGGGTGGTAACACTCCGTCTGGTCCGTCTGCGGATACCTCTGTGCGTACCATCTCTCTGCTGCCGGCGGCGGGTGAAGCGGCGGCGCAGGGTTGGTCTATTAAAGATGGTGGTATCCAGCTGTCTGATGGTGTGTTCAAAATCACCCGTCAGTCTAACAAAACCTGGTCCCTCACCCACCCGGTTGATGATGCGATCACCCTGCTGACCCAGGGTGGTCGTCTGACGTGCAAGTTCCGTCTGTCGGGTGCACTGACTAACAACCAGTTCGGTCTGGGTATCTACCTGTACACCGATGCGCCGGTGCCGGATGGTGTTGCGATGACCGGTACCGGTAACCCGTTCCTGATGAGCTATTTTACTCAGACTACTGATGGTCGTGTGAACCTGATGCATCATCGTAAAGCAGGTAACACCAAACTCGGTGAATTTGGTGACTATGGTAACGATTGGCAGACCCTGGAACTGGTTTTTACCGCGGGTTCTGCGATGGTTACGCCGAAACTGAACGGGGTTGCGGGTCCGGCGTTTCAGGTTATTAAAGATTCACTGACCCTGGGTCTGAACGCGCTGACTCTGACCGATGTTACTAAGAACGCGGCGTACGGTGTTGAAATCGAGAGCCTGATGCTGGAGATTAACGCGCCGGCGGCGTAA	0.700768	55.7536	0.315502	0.687656	1	0.869376	56.2939	0.337004	0.687656	0	0.517324
NC_002695.2_cds_NP_311552.2_3393	MTITSLDGYRWLKNDIIRGNFQPDEKLRMSLLTSRYALGVGPLREALSQLVAERLVTVVNQKGYRVASMSEQELLDIFDARANMEAMLVSLAIARGGDEWEADVLAKAHLLSKLEACDASEKMLDEWDLRHQAFHTAIVAGCGSHYLLQMRERLFDLAARYRFIWLRRTVLSVEMLEDKHDQHQTLTAAVLARDTARASELMRQHLLTPIPIIQQAMAGN	220	ATGACGATTACTTCTCTGGATGGTTATCGTTGGCTGAAAAACGACATCATTCGCGGCAACTTTCAGCCGGATGAAAAACTGCGTATGTCGCTGCTGACCAGCCGCTATGCGCTGGGCGTCGGACCGCTGCGTGAAGCGCTCAGCCAGCTGGTGGCGGAACGTCTGGTTACCGTGGTCAACCAGAAAGGGTACCGTGTGGCCAGCATGAGCGAACAGGAACTGCTGGATATCTTCGATGCGCGTGCCAACATGGAAGCGATGCTGGTCAGTCTGGCGATTGCGCGTGGCGGTGATGAATGGGAAGCGGACGTCCTGGCGAAAGCGCACCTGCTGAGCAAACTGGAAGCCTGCGATGCCAGCGAAAAAATGCTGGATGAATGGGATCTGCGTCATCAGGCGTTCCATACCGCCATCGTGGCGGGCTGCGGCAGCCACTACCTGCTGCAGATGCGTGAGCGTCTGTTCGATCTGGCGGCGCGTTACCGTTTTATCTGGCTGCGTCGTACCGTGCTGTCTGTGGAAATGCTGGAAGATAAACATGATCAGCATCAGACGCTGACCGCGGCGGTCCTGGCGCGTGATACCGCGCGTGCGTCTGAACTGATGCGTCAGCATCTGCTGACTCCGATCCCGATCATCCAGCAGGCGATGGCGGGTAATTAA	0.690534	53.3937	0.253026	0.687656	0	0.902923	57.7677	0.375314	0.687656	0	0.523829
NC_002695.2_cds_NP_311706.1_3544	MLRVYHSNRLDVLEALMEFIVERERLDDPFEPEMILVQSTGMAQWLQMTLSQKFGIAANIDFPLPASFIWDMFVRVLPEIPKESAFNKQSMSWKLMTLLPQLLEREDFTLLRHYLTDDSDKRKLFQLSSKAADLFDQYLVYRPDWLAQWETGHLVEGLGEAQAWQAPLWKALVEYTHELGQPRWHRANLYQRFIETLESATTCPPGLPSRVFICGISALPPVYLQALQALGKHIEIHLLFTNPCRYYWGDIKDPAYLAKLLTRQRRHSFEDHELPLFRDSENAGQLFNSDGEQDVGNPLLASWGKLGRDYIYLLSDLESSQELDAFVDVTPDNLLHNIQSDILELENRAVAGVNIEEFSRSDNKRPLDPLDSSITFHVCHSPQREVEVLHDRLLAMLEEDPTLTPRDIIVMVADIDSYSPFIQAVFGSAPADRYLPYAISDRRARQSHPVLEAFISLLSLPDSRFVSEDVLALLDVPVLAARFDITEEGLRYLRQWVNESGIRWGIDDDNVRELELPATGQHTWRFGLTRMLLGYAMESAQGEWQSVLPYDESSGLIAELVGHLASLLMQLNIWRRGLAQERPLEEWLPVCRDMLNALFLPDAETEAAMTLIEQQWQAIIAEGLGAQYGDAVPLSLLRDELAQRLDQERISQRFLAGPVNICTLMPMRSIPFKVVCLLGMNDGVYPRQLAPLGFDLMSQKPKRGDRSRRDDDRYLFLEALISAQQKLYISYIGRSIQDNSERFPSVLVQELIDYIGQSHYLPGDEALNCDESEARVKAHLTCLHTRMPFDPQNYQPGERQSYAREWLPAASQAGKAHSEFVQPLPFTLPETVPLETLQRFWAHPVRAFFQMRLQVNFRTEDSEIPDTEPFILEGLSRYQINQQLLNALVEQDDAERLFRRFRAAGDLPYGAFGEIFWETQCQEMQQLADRVIACRQPGQSMEIDLACNGVQITGWLPQVQPDGLLRWRPSLLSVAQGMQLWLEHLVYCASGGNGESRLFLRKDGEWRFPPLAAEQALHYLSQLIEGYREGMSAPLLVLPESGGAWLKTCYDAQNDAMLDDDSTLQKARTKFLQAYEGNMMVSGEGDDIWYQRLWRQLTPETMEAIVEQSQRFLLPLFRFNQS	1122	ATGCTGCGTGTTTATCATAGCAATCGTCTGGATGTTCTGGAAGCGCTGATGGAATTCATTGTTGAACGTGAGCGTCTGGATGATCCGTTTGAGCCTGAGATGATTCTGGTGCAGAGCACCGGCATGGCGCAGTGGTTACAGATGACCCTGTCGCAGAAATTCGGCATCGCGGCGAACATCGACTTTCCGCTGCCGGCGAGCTTCATCTGGGACATGTTCGTGCGTGTGCTGCCGGAAATTCCGAAAGAATCTGCCTTCAACAAACAGTCGATGAGCTGGAAACTGATGACCCTGCTGCCGCAGCTGCTGGAACGTGAAGACTTCACCCTGCTGCGTCACTATCTCACCGACGACAGCGACAAACGTAAACTGTTCCAGCTCTCGAGCAAAGCGGCGGATCTCTTCGATCAGTATCTGGTTTATCGTCCGGATTGGCTGGCGCAGTGGGAAACCGGTCACCTGGTTGAAGGCCTGGGCGAAGCGCAGGCGTGGCAGGCGCCGCTGTGGAAAGCGCTGGTGGAGTATACCCATGAACTGGGTCAGCCGCGTTGGCACCGTGCGAACCTGTATCAGCGTTTCATTGAGACCCTGGAAAGCGCGACCACCTGTCCGCCGGGTCTGCCGAGCCGTGTGTTCATTTGCGGTATCAGCGCCCTGCCGCCGGTTTATCTGCAGGCGCTGCAGGCGCTGGGTAAACACATCGAAATCCATCTGCTGTTTACCAACCCGTGCCGTTACTATTGGGGCGATATCAAAGATCCGGCGTATCTGGCGAAACTGCTGACCCGTCAGCGTCGTCATTCGTTTGAAGATCACGAGCTGCCGCTGTTCCGTGATAGCGAAAACGCGGGTCAGCTGTTTAACTCTGACGGTGAACAGGACGTGGGTAACCCGCTGCTGGCGTCTTGGGGCAAACTGGGTCGTGACTATATCTATCTGCTCTCGGATCTGGAATCTTCTCAGGAGCTGGATGCGTTTGTTGATGTGACCCCGGATAACCTGCTGCATAACATCCAGTCTGATATCCTGGAACTGGAGAATCGTGCGGTTGCGGGCGTGAATATCGAGGAATTCTCTCGTAGCGACAACAAACGTCCGCTGGACCCGCTGGACTCTTCTATTACCTTTCACGTGTGTCATTCTCCGCAGCGTGAAGTGGAAGTGCTGCATGACCGTCTGCTGGCGATGCTGGAGGAAGATCCGACTCTGACTCCGCGTGACATCATCGTAATGGTTGCGGATATTGATTCTTACTCTCCGTTTATCCAGGCGGTGTTTGGTTCCGCGCCGGCGGATCGTTATCTGCCGTACGCGATCTCTGATCGTCGTGCGCGTCAGTCTCATCCGGTGCTGGAAGCGTTTATCTCTCTGCTGTCTCTGCCGGATTCTCGTTTCGTTAGCGAAGATGTGCTGGCGCTGCTGGATGTGCCGGTGCTGGCGGCGCGTTTCGATATTACCGAGGAAGGCCTGCGTTATCTGCGTCAGTGGGTGAACGAGTCGGGTATCCGTTGGGGTATCGATGATGATAACGTGCGTGAACTGGAACTGCCGGCGACCGGTCAGCATACCTGGCGTTTCGGTCTGACTCGTATGCTGCTGGGTTATGCGATGGAATCTGCGCAGGGTGAATGGCAGTCTGTGCTGCCGTATGATGAATCTTCGGGTCTCATCGCGGAACTGGTGGGCCATCTGGCGTCGCTGCTGATGCAGCTGAACATTTGGCGTCGTGGCCTGGCGCAGGAACGTCCGCTGGAAGAATGGCTGCCGGTGTGTCGTGATATGCTGAACGCGCTGTTTCTGCCGGATGCGGAAACCGAGGCGGCGATGACTCTGATTGAACAGCAGTGGCAGGCGATTATCGCGGAAGGTCTGGGTGCGCAGTATGGTGATGCAGTGCCGCTGTCTCTGCTCCGTGATGAACTGGCGCAGCGTCTGGATCAGGAACGTATCTCTCAGCGTTTCCTGGCGGGTCCGGTGAACATCTGTACCCTGATGCCGATGCGTTCTATTCCGTTCAAAGTGGTGTGTCTGCTGGGTATGAACGATGGTGTGTATCCGCGTCAGCTGGCGCCGCTGGGTTTCGATCTGATGTCTCAGAAACCGAAACGTGGTGACCGTTCTCGTCGTGATGACGATCGTTATCTGTTTCTGGAAGCGCTGATCTCTGCGCAGCAGAAACTGTATATCTCCTATATCGGTCGTTCTATCCAGGATAACTCTGAACGTTTTCCGTCTGTGCTGGTGCAGGAACTGATTGATTATATCGGTCAGAGTCATTATCTGCCGGGTGATGAAGCGCTGAACTGTGATGAATCTGAAGCGCGTGTTAAAGCGCATCTGACTTGTCTGCATACGCGTATGCCGTTCGATCCGCAGAACTATCAGCCAGGTGAGCGTCAGAGTTATGCGCGTGAATGGCTGCCGGCGGCATCTCAGGCGGGTAAAGCGCATTCTGAATTCGTGCAGCCGCTGCCGTTCACTCTGCCGGAGACTGTGCCGCTGGAAACCCTGCAGCGTTTCTGGGCGCATCCGGTGCGTGCGTTCTTCCAGATGCGTCTGCAGGTCAATTTTCGTACCGAAGACTCTGAAATCCCGGATACCGAACCGTTCATCCTGGAAGGTCTGTCTCGTTATCAGATCAACCAGCAGCTGCTGAACGCGCTGGTTGAACAGGATGATGCGGAACGTCTGTTCCGCCGTTTCCGTGCGGCGGGTGATCTGCCGTATGGTGCGTTTGGTGAAATCTTTTGGGAAACCCAGTGCCAGGAAATGCAGCAGCTGGCAGATCGTGTAATCGCGTGTCGTCAGCCGGGTCAGAGCATGGAAATTGATCTGGCTTGTAACGGTGTGCAGATCACCGGTTGGCTGCCGCAGGTTCAGCCGGATGGTCTGCTGCGTTGGCGTCCGAGCCTGCTGTCTGTGGCGCAGGGTATGCAGCTGTGGCTGGAACATCTCGTGTACTGCGCGTCTGGTGGTAACGGTGAATCTCGTCTGTTCCTGCGTAAAGATGGTGAGTGGCGTTTTCCGCCGCTGGCGGCGGAACAGGCGCTGCATTATCTGTCTCAGCTGATCGAAGGTTATCGTGAAGGTATGAGTGCACCGCTGTTGGTTCTGCCTGAATCTGGTGGTGCGTGGCTGAAAACCTGTTATGATGCGCAGAACGATGCGATGCTGGATGATGATTCTACTCTGCAGAAAGCGCGTACTAAATTCCTGCAGGCCTATGAAGGTAACATGATGGTTAGCGGTGAAGGCGATGATATCTGGTATCAGCGTCTGTGGCGTCAGCTGACTCCGGAGACCATGGAAGCGATCGTTGAGCAGTCTCAGCGTTTCCTGCTGCCGCTGTTCCGTTTCAACCAGTCTTAA	0.694687	53.8736	0.299191	0.687656	1	0.885117	55.4467	0.361064	0.687656	0	0.510867
NC_002695.2_cds_NP_311852.1_3690	MSGTLLAFDFGTKSIGVAVGQRITGTARPLPAIKAQDGTPDWNLIERLLKEWQPDEIIVGLPLNMDGTEQPLTARARKFANRIHGRFGVEVKLHDERLSTVEARSGLFEQGGYRALNKGKIDSASAVIILESYFEQGY	138	ATGAGCGGTACTCTGCTGGCGTTTGATTTTGGCACCAAAAGCATCGGCGTGGCGGTCGGCCAGCGTATCACCGGCACCGCGCGTCCGCTGCCGGCGATCAAAGCGCAGGATGGCACCCCGGATTGGAACCTGATTGAACGTCTGCTGAAAGAATGGCAGCCGGATGAAATTATCGTCGGCCTGCCGCTGAACATGGATGGCACCGAACAGCCGCTGACCGCGCGTGCGCGTAAATTCGCCAACCGTATCCACGGTCGTTTCGGCGTCGAAGTGAAACTGCACGATGAACGCCTGAGCACCGTGGAAGCGCGCAGCGGGCTGTTTGAACAGGGTGGCTACCGTGCGCTGAACAAAGGCAAAATCGACAGCGCGTCTGCGGTGATCATCCTGGAAAGCTATTTTGAACAGGGTTACTAA	0.698084	52.7578	0.342541	0.687656	0	0.933074	58.2734	0.402531	0.687656	0	0.479016
NC_002695.2_cds_NP_312762.3_4578	MIMTVTSMLDNVLRIATRQSPLALWQAHYVKDKLMASHPGLVVELVPMVTRGDVILDTPLAKVGGKGLFVKELEVALLENRADIAVHSMKDVPVEFPQGLGLVTICEREDPRDAFVSNNYDSLDALPAGSIVGTSSLRRQCQLAERRPDLIIRSLRGNVGTRLSKLDNGEYDAIILAVAGLKRLGLESRIRAALPPEISLPAVGQGAVGIECRLDDTRTRELLAALNHHETALRVTAERAMNTRLEGGCQVPIGSYAELIDGEIWLRALVGAPDGSQIIRGERRGAPQDAEQMGISLAEELLNNGAREILAEVYNGDAPA	320	ATGATTATGACTGTAACCAGTATGCTGGATAACGTGCTGCGCATCGCCACGCGTCAGTCGCCGCTGGCGCTGTGGCAGGCGCATTATGTCAAAGATAAGCTGATGGCCTCTCATCCGGGTCTGGTCGTCGAACTGGTGCCGATGGTGACCCGTGGCGATGTGATCCTCGATACCCCGCTGGCGAAAGTCGGCGGCAAAGGTCTGTTTGTCAAAGAGCTGGAAGTGGCGCTGCTGGAAAACCGTGCCGACATCGCGGTTCATAGCATGAAAGATGTCCCGGTGGAATTCCCGCAGGGTCTGGGCCTGGTGACCATCTGCGAGCGCGAAGACCCGCGTGATGCGTTCGTCAGCAACAACTACGATAGCCTGGATGCGCTGCCGGCGGGCAGCATCGTCGGCACCAGCAGCCTGCGTCGTCAGTGCCAGCTGGCGGAACGTCGTCCGGATCTGATCATCCGTAGCCTGCGTGGCAATGTGGGTACCCGTCTGTCCAAACTGGATAACGGCGAATACGATGCGATCATCCTGGCGGTGGCGGGTCTGAAACGCCTGGGTCTGGAATCTCGTATCCGTGCGGCGCTGCCGCCGGAAATCTCTCTGCCGGCGGTGGGTCAGGGTGCCGTCGGTATCGAGTGCCGTCTGGATGACACCCGTACGCGTGAACTGCTGGCGGCGCTGAACCACCATGAAACCGCGCTGCGTGTGACCGCGGAACGTGCGATGAACACCCGTCTGGAAGGTGGCTGCCAGGTCCCGATCGGTTCTTACGCGGAACTGATCGATGGCGAAATCTGGCTGCGTGCGCTGGTGGGCGCGCCGGATGGCAGCCAGATCATCCGTGGTGAACGTCGTGGTGCGCCGCAGGATGCGGAACAGATGGGTATCTCACTGGCGGAAGAACTGCTGAACAACGGCGCGCGTGAAATCCTGGCGGAAGTTTATAACGGTGATGCACCGGCATAA	0.699501	55.9709	0.330367	0.687656	0	0.902375	60.8515	0.390683	0.687656	0	0.48613
NC_002695.2_cds_NP_312796.1_4613	MFDIGVNLTSSQFAKDRDDVVARAFDAGVNGLLITGTNLRESQQAQKLARQYSSCWSTAGVHPHDSSQWQAATEEAIIELAAQPEVVAIGECGLDFNRNFSTPEEQERAFVAQLRIAADLNMPVFMHCRDAHERFMTLLEPWLDKLPGAVLHCFTGTREEMQACVAHGIYIGITGWVCDERRGLELRELLPLIPAEKLLIETDAPYLLPRDLTPKPSSRRNEPAHLPHILQRIAHWRGEDAAWLAATTDANVKTLFGIAF	260	ATGTTTGATATTGGTGTAAACCTGACCAGTTCGCAGTTTGCGAAAGATCGCGATGATGTCGTTGCGCGTGCGTTTGATGCGGGCGTCAACGGTCTGCTGATTACCGGCACCAACCTGCGCGAAAGCCAGCAGGCGCAGAAACTGGCGCGTCAGTATAGCAGCTGCTGGAGCACCGCGGGCGTCCATCCGCATGATTCGAGCCAGTGGCAGGCGGCGACCGAAGAAGCGATTATCGAACTGGCGGCGCAGCCGGAAGTGGTGGCGATCGGCGAATGCGGTCTGGATTTCAATCGTAACTTCAGCACGCCGGAAGAACAGGAGCGTGCCTTCGTCGCGCAGCTGCGTATCGCCGCCGATCTGAACATGCCGGTGTTCATGCATTGCCGTGATGCGCACGAACGTTTCATGACGCTGCTGGAACCGTGGCTGGATAAACTGCCGGGCGCGGTGCTGCACTGCTTCACCGGCACCCGTGAAGAAATGCAGGCGTGCGTGGCGCATGGCATCTACATCGGTATCACCGGCTGGGTGTGCGACGAACGTCGCGGCCTGGAACTGCGTGAGCTGCTGCCGCTGATCCCGGCGGAAAAACTGCTGATCGAAACCGATGCGCCGTATCTGCTGCCGCGTGATCTGACCCCGAAACCGAGCAGCCGTCGTAATGAACCGGCGCACCTGCCGCACATCCTGCAGCGTATCGCCCACTGGCGTGGCGAAGATGCGGCGTGGCTGGCAGCGACCACGGATGCGAACGTAAAAACCCTGTTTGGCATCGCCTTTTAA	0.701347	54.2784	0.280627	0.687537	0	0.927562	60.4087	0.362945	0.687656	0	0.481366
NC_002695.2_cds_NP_313213.1_5034	MVDQVKVVADDQAPAEQSLRRNLTNRHIQLIAIGGAIGTGLFMGSGKTISLAGPSIIFVYMIIGFMLFFVMRAMGELLLSNLEYKSFSDFASDLLGPWAGYFTGWTYWFCWVVTGMADVVAITAYAQFWFPDLSDWVASLAVIVLLLTLNLATVKMFGEMEFWFAMIKIVAIVSLIVVGLVMVAMHFQSPTGVEASFAHLWNDGGWFPKGLSGFFAGFQIAVFAFVGIELVGTTAAETKDPEKSLPRAINSIPIRIIMFYVFALIVIMSVTPWSSVVPEKSPFVELFVLVGLPAAASVINFVVLTSAASSANSGVFSTSRMLFGLAQEGVAPKAFAKLSKRAVPAKGLTFSCICLLGGVVMLYVNPSVIGAFTMITTVSAILFMFVWTIILCSYLVYRKQRPHLHEKSIYKMPLGKLMCWVCMAFFVFVVVLLTLEDDTRQALLVTPLWFIALGLGWLFIGKKRAAELRK	470	ATGGTTGATCAAGTGAAAGTCGTCGCCGATGATCAGGCGCCGGCGGAACAGTCTCTGCGTCGTAACCTGACCAACCGTCATATTCAGCTGATTGCGATTGGCGGCGCGATTGGCACCGGTCTGTTCATGGGTTCCGGCAAAACCATTTCACTGGCAGGGCCGAGTATCATCTTTGTGTATATGATCATCGGTTTCATGCTGTTCTTTGTCATGCGTGCGATGGGTGAACTGCTGCTGAGCAACCTGGAATATAAATCGTTCAGCGATTTCGCCTCTGATCTGCTGGGTCCGTGGGCGGGTTATTTCACCGGTTGGACTTATTGGTTCTGCTGGGTGGTGACCGGTATGGCCGATGTGGTTGCGATCACCGCTTATGCGCAGTTCTGGTTCCCGGATCTGTCTGATTGGGTTGCGTCTCTGGCGGTGATCGTGCTGCTGCTGACCCTGAACCTGGCGACCGTGAAAATGTTCGGCGAAATGGAATTCTGGTTCGCGATGATCAAAATCGTGGCGATCGTGTCCCTGATCGTGGTTGGTCTGGTGATGGTGGCGATGCATTTCCAGTCTCCGACCGGTGTGGAAGCGTCTTTCGCGCACCTGTGGAACGATGGTGGTTGGTTCCCGAAAGGTCTGTCCGGTTTCTTCGCCGGTTTCCAGATCGCCGTTTTCGCGTTCGTGGGTATCGAACTGGTCGGTACCACCGCGGCGGAAACTAAAGATCCGGAAAAATCTCTGCCGCGTGCGATCAACTCTATCCCGATTCGTATCATCATGTTCTACGTTTTCGCGCTGATCGTTATCATGTCTGTGACCCCGTGGTCTTCTGTGGTGCCGGAAAAATCTCCGTTCGTGGAACTGTTCGTGCTGGTGGGTCTGCCGGCGGCGGCGTCTGTGATCAACTTCGTGGTTCTGACCTCTGCGGCGTCTTCTGCCAACTCCGGTGTCTTCTCTACCTCTCGTATGCTGTTTGGTCTGGCGCAGGAAGGTGTTGCGCCGAAAGCGTTCGCGAAACTGTCTAAACGTGCGGTGCCGGCGAAAGGTCTGACCTTCTCTTGCATCTGCCTGCTGGGTGGTGTCGTTATGCTGTATGTGAACCCGTCTGTGATCGGTGCGTTCACCATGATCACCACCGTGTCTGCGATCCTGTTTATGTTCGTGTGGACCATCATCCTGTGCTCTTATCTGGTGTATCGTAAACAGCGTCCGCATCTGCACGAAAAAAGCATCTACAAAATGCCGCTGGGTAAACTGATGTGCTGGGTATGCATGGCGTTCTTCGTGTTCGTGGTTGTTCTGCTGACCCTGGAAGATGATACGCGTCAGGCGCTGCTGGTGACTCCGCTGTGGTTCATCGCGCTGGGGCTGGGTTGGCTGTTCATCGGTAAGAAACGTGCGGCGGAACTGCGTAAATAA	0.687591	52.0878	0.293241	0.687656	0	0.870912	54.4232	0.349869	0.687656	0	0.494919
NC_012892.2_cds_WP_001118052.1_214	MDGPANLRHFDRQLEGITGRDVIVLPEMFTSGFAMEAAASSLAQDDVVNWMTAKAQQCNALIAGSVALQTESGSVNRFLLVEPGGTVHFYDKRHLFRMVDEHLHYKAGNARVIVEWRGWRILPLVCYDLRFPVWSRNLNDYDLALYVANWPAPRSLHWQALLTARAIENQAYVAGCNRVGSDGNGCHYRGDSRVINPQGEIIATADAHQATRIDAELSMAALREYREKFPAWQDADEFRLW	241	ATGGATGGTCCGGCGAACCTGCGTCATTTTGATCGTCAGCTGGAAGGCATTACCGGCCGCGATGTCATTGTGCTGCCGGAAATGTTCACCTCCGGTTTTGCCATGGAAGCGGCAGCAAGCTCGCTGGCGCAGGATGATGTGGTGAACTGGATGACGGCGAAAGCACAGCAGTGCAACGCGCTGATTGCGGGTTCTGTGGCGCTGCAGACCGAAAGCGGCAGCGTGAATCGTTTCCTGCTGGTGGAACCGGGCGGCACCGTGCATTTCTACGACAAACGTCATCTGTTCCGCATGGTGGATGAACACCTGCATTACAAAGCCGGCAACGCGCGTGTGATCGTGGAATGGCGCGGTTGGCGTATTCTGCCGCTGGTGTGCTACGATCTGCGTTTCCCGGTGTGGAGCCGTAATCTGAACGACTACGATCTGGCGCTCTATGTGGCCAACTGGCCGGCGCCGCGTAGCCTGCATTGGCAGGCGCTGCTGACCGCGCGTGCGATCGAAAACCAGGCGTACGTGGCGGGCTGCAACCGCGTCGGTTCTGATGGCAACGGCTGCCATTACCGCGGTGATAGCCGTGTAATCAACCCGCAGGGTGAAATCATCGCTACCGCGGATGCGCATCAGGCGACCCGTATCGATGCGGAACTGTCGATGGCGGCGCTGCGTGAATATCGTGAAAAATTTCCGGCGTGGCAGGATGCCGATGAATTCCGTCTGTGGTAA	0.70557	54.8209	0.293136	0.687656	0	0.921853	59.2287	0.359185	0.687656	0	0.506294
NC_012892.2_cds_WP_000667062.1_242	MKFDKPAGENPIDQLKVVGRPYDRIDGPLKTTGTARYAYEWHEESPNAAYGYIVGSAMAKGRLTALDTDAAQKAPGVLAVITASNAGALGKGDKNTARLLGGPTIEHYHQAIALVVAETFEQARAAASLVQAHYRRNKGAYSLADEKQAVSQPPEDTPDKNVGDFDGAFTSAAVKIDATYTTPDQSHMAMEPHASMAVWDGNKLTLWTSNQMIDWCRTDLAKTLKVPVENVRIISPYIGGGFGGKLFLRSDALLAALAARAVKRPVKVMLPRPTIPNNTTHRPATLQHLRIGADQSGKITAISHESWSGNLPGGTPETAVQQSELLYAGANRHTGLRLATLDLPEGNAMRAPGEAPGLMALEIAIDELAEKAGIDPVEFRILNDTQVDPADPTRRFSRRQLIECLRTGADKFGWKQRNATPGQVRDGEWLVGHGVAAGFRNNLLEKSGARVHLEPNGTVTVETDMTDIGTGSYTILAQTAAEMLGVPLEQVAVHLGDSSFPVSAGSGGQWGANTSTSGVYAACVKLREMIASAVGFDPEQSQFADGKITNGTRSAMLHEATAGGRLIAEESIEFGTLSKEYQQSTFAGHFVEVGVHSATGEVRVRRMLAVCAAGRILNPKTARSQVIGAMTMGMGAALMEELAVDDRLGYFVNHDMAGYEVPVHADIPKQEVIFLDDTDPISSPMKAKGVGELGLCGVSAAIANAVYNATGIRVRDYPITLDKLLDKLPDVV	732	ATGAAATTTGATAAACCCGCAGGTGAAAACCCGATTGATCAGCTGAAGGTGGTAGGGCGTCCTTACGATCGCATCGATGGTCCGCTGAAAACCACCGGTACTGCGCGTTATGCCTATGAATGGCATGAAGAATCGCCGAACGCAGCGTACGGTTATATCGTCGGCTCTGCGATGGCGAAAGGCCGTCTGACCGCACTGGACACCGATGCTGCGCAGAAAGCGCCGGGTGTGCTGGCGGTAATTACCGCGAGCAACGCCGGCGCGCTGGGTAAAGGTGATAAAAACACCGCGCGTCTGCTGGGTGGTCCGACCATCGAGCACTATCACCAGGCCATCGCGCTGGTGGTGGCCGAAACCTTCGAACAGGCGCGTGCGGCGGCGTCGCTGGTGCAGGCCCACTATCGTCGTAACAAAGGCGCGTATTCGCTGGCGGATGAGAAACAGGCGGTGAGCCAGCCGCCGGAAGACACCCCGGACAAAAACGTGGGCGATTTCGACGGCGCGTTTACCTCTGCGGCGGTCAAAATTGATGCGACCTATACCACCCCGGATCAGTCGCACATGGCGATGGAACCGCACGCGAGCATGGCCGTTTGGGACGGTAACAAACTGACCCTGTGGACCTCCAACCAGATGATTGACTGGTGCCGTACCGATCTGGCCAAAACCCTGAAAGTTCCGGTGGAAAACGTGCGTATCATCTCTCCGTACATTGGTGGTGGTTTCGGCGGCAAGCTGTTCCTGCGTTCTGATGCGCTGCTGGCGGCGCTGGCGGCGCGTGCGGTGAAACGTCCGGTGAAAGTGATGCTGCCGCGTCCGACCATCCCGAACAATACTACCCACCGTCCGGCGACCCTGCAGCATCTGCGTATCGGTGCGGACCAGTCGGGCAAAATCACCGCGATCTCTCACGAGTCTTGGTCTGGTAACCTGCCGGGTGGTACCCCGGAAACCGCGGTGCAGCAGTCTGAGCTGCTGTATGCGGGTGCGAACCGTCATACCGGTCTGCGTCTGGCGACCCTGGATCTGCCGGAGGGTAACGCGATGCGTGCGCCGGGTGAAGCGCCGGGTCTGATGGCGCTGGAAATCGCGATCGATGAGCTGGCGGAGAAAGCGGGCATTGATCCGGTGGAGTTTCGTATCCTGAACGATACGCAGGTTGATCCGGCGGACCCGACCCGTCGTTTCTCTCGTCGTCAGCTGATCGAGTGTCTGCGTACCGGTGCGGATAAATTCGGTTGGAAACAGCGTAACGCGACCCCGGGTCAGGTTCGTGATGGTGAATGGCTGGTTGGCCACGGTGTGGCGGCGGGTTTCCGTAACAACCTGCTGGAGAAATCTGGTGCGCGTGTGCATCTGGAGCCGAACGGTACCGTGACCGTGGAGACCGACATGACCGATATCGGTACCGGTTCTTATACGATCCTGGCGCAGACTGCGGCGGAGATGCTGGGTGTTCCGCTGGAACAGGTTGCGGTGCACCTGGGTGATTCGTCGTTTCCGGTGTCTGCGGGTAGCGGTGGTCAGTGGGGTGCGAACACTTCGACCTCTGGTGTTTATGCGGCATGTGTTAAACTGCGTGAAATGATCGCGTCTGCGGTTGGTTTCGATCCGGAACAGAGCCAGTTTGCGGATGGCAAAATTACCAACGGTACCCGTTCAGCGATGCTGCATGAAGCGACCGCGGGCGGTCGTCTGATCGCGGAAGAGTCTATTGAATTCGGTACCCTGTCTAAAGAATACCAGCAGTCTACCTTCGCGGGTCATTTCGTTGAAGTTGGTGTGCATTCTGCGACCGGTGAAGTTCGTGTTCGTCGCATGCTGGCAGTGTGCGCGGCGGGTCGTATCCTGAATCCGAAAACTGCACGTAGCCAGGTGATTGGCGCGATGACTATGGGTATGGGTGCGGCACTGATGGAAGAACTGGCAGTGGATGATCGTCTGGGCTACTTCGTGAATCATGATATGGCAGGTTACGAAGTTCCGGTGCATGCGGATATCCCGAAACAGGAAGTGATTTTCCTGGATGATACTGATCCAATCTCATCTCCGATGAAAGCTAAAGGTGTCGGTGAACTGGGTCTGTGCGGTGTGTCTGCTGCCATTGCCAACGCCGTTTATAACGCGACCGGTATCCGTGTTCGTGATTATCCGATCACTCTGGATAAACTGCTGGATAAACTCCCGGATGTTGTTTAA	0.699541	59.6635	0.31168	0.687656	0	0.871883	57.7535	0.349543	0.687656	0	0.552151
NC_012892.2_cds_WP_000113933.1_351	MARRILVVEDEAPIREMVCFVLEQNGFQPVEAEDYDSAVNQLNEPWPDLILLDWMLPGGSGIQFIKHLKRESMTRDIPVVMLTARGEEEDRVRGLETGADDYITKPFSPKELVARIKAVMRRISPMAVEEVIEMQGLSLDPTSHRVMAGEEPLEMGPTEFKLLHFFMTHPERVYSREQLLNHVWGTNVYVEDRTVDVHIRRLRKALEPGGHDRMVQTVRGTGYRFSTRF	229	ATGGCACGTCGTATTCTGGTTGTTGAAGATGAAGCGCCGATCCGCGAAATGGTCTGCTTCGTGCTGGAACAGAATGGCTTTCAGCCGGTGGAAGCGGAAGATTATGATAGCGCGGTCAACCAGCTGAACGAACCGTGGCCGGATCTCATTCTGCTGGATTGGATGCTGCCGGGCGGCAGCGGCATTCAGTTCATCAAACACCTGAAACGCGAAAGCATGACCCGTGATATTCCGGTGGTGATGCTGACCGCGCGTGGTGAAGAAGAAGATCGTGTGCGCGGTCTGGAAACCGGCGCGGATGACTACATCACCAAACCGTTCTCGCCGAAAGAGCTGGTGGCGCGCATCAAAGCGGTCATGCGTCGTATCTCTCCGATGGCGGTGGAAGAAGTGATCGAAATGCAGGGCCTGTCGCTGGATCCGACCTCTCACCGTGTGATGGCGGGCGAAGAACCGCTGGAAATGGGCCCGACGGAATTCAAACTGCTGCACTTTTTCATGACCCATCCGGAACGTGTCTACAGCCGTGAACAGCTGCTGAATCACGTGTGGGGCACCAACGTCTATGTTGAAGATCGTACTGTGGATGTGCACATCCGTCGTCTGCGTAAAGCGCTGGAACCGGGTGGTCATGATCGCATGGTGCAGACCGTGCGTGGCACCGGTTACCGTTTTAGCACCCGTTTCTAA	0.689266	53.7681	0.288013	0.687656	0	0.917037	56.087	0.387165	0.687656	0	0.50132
NC_012892.2_cds_WP_000703906.1_472	MKISRETLHQLIENKLCQAGLKREHAATVAEVLVYADARGIHSHGAVRVEYYAERISKGGTNREPEFRLEETGPCSAILHADNAAGQVAAKMGMEHAIKTAQQNGVAVVGISRMGHSGAISYFVQQAARAGLIGISMCQSDPMVVPFGGAEIYYGTNPLAFAAPGEGDEILTFDMATTVQAWGKVLDARSRNMSIPDTWAVDKNGAPTTDPFAVHALLPAAGPKGYGLMMMIDVLSGVLLGLPFGLQVSSMYDDLHAGRNLGQLHIVINPNFFFSSKLFRQHLSQTMRELNAITPAPGFNQVYYPGQDQDIKQRKAAVEGIEIVDDIYQYLISDALYNTSYETKNPFAQ	349	ATGAAAATTTCTCGTGAAACTCTGCATCAGCTGATTGAAAACAAACTGTGCCAGGCCGGTCTGAAACGTGAACATGCGGCGACGGTAGCGGAAGTGCTGGTGTATGCCGATGCGCGTGGTATTCATAGCCATGGCGCGGTACGTGTGGAATATTATGCCGAGCGTATCAGCAAAGGTGGCACCAACCGTGAACCGGAATTCCGTCTGGAAGAAACCGGCCCGTGCAGCGCGATTCTGCATGCTGACAACGCCGCGGGTCAGGTTGCGGCGAAAATGGGTATGGAACATGCGATCAAAACCGCGCAGCAGAACGGCGTGGCGGTGGTCGGCATCAGCCGTATGGGTCACAGCGGTGCGATCTCTTACTTCGTGCAGCAGGCGGCGCGTGCCGGCCTGATCGGCATCAGCATGTGCCAGAGCGATCCGATGGTGGTGCCGTTCGGCGGCGCGGAAATCTATTATGGTACCAACCCGCTGGCGTTTGCGGCGCCGGGTGAAGGCGATGAAATCCTGACCTTCGACATGGCGACCACCGTGCAGGCGTGGGGCAAAGTGCTGGATGCGCGTTCTCGTAACATGTCTATCCCGGATACCTGGGCCGTGGATAAAAATGGTGCACCGACCACTGATCCGTTCGCGGTGCATGCGCTGCTGCCGGCGGCCGGTCCGAAAGGTTACGGTCTGATGATGATGATCGATGTTCTGTCGGGTGTGCTGCTGGGTCTGCCGTTCGGTCTGCAGGTGAGCAGCATGTACGATGATCTGCATGCGGGTCGTAACCTGGGCCAGCTGCATATCGTCATCAACCCGAACTTCTTCTTCTCTAGCAAACTGTTCCGTCAGCATCTGTCTCAGACTATGCGTGAACTGAACGCGATTACCCCGGCGCCGGGTTTCAACCAGGTTTACTACCCGGGCCAGGATCAGGATATCAAACAGCGTAAAGCGGCGGTGGAAGGCATTGAAATCGTCGATGATATCTATCAGTATCTGATCAGCGATGCGCTGTACAACACGTCGTACGAAACTAAAAACCCGTTCGCACAATAA	0.695655	52.0952	0.308689	0.687656	0	0.905427	56.381	0.362277	0.687656	0	0.50326
NC_012892.2_cds_WP_000097580.1_698	MSSNFRHQLLSLSLLVGIAAPWAAFAQAPISSVGSGSVEDRVTQLERISNAHSQLLTQLQQQLSDNQSDIDSLRGQIQENQYQLNQVVERQKQILLQIDSLSSGGAAAQSTSSDQSGAAASTTPTADAGTANAGAPVKSGDANTDYNAAIALVQDKSRQDDAMVAFQNFIKNYPDSTYLPNANYWLGQLNYNKGKKDDAAYYFASVVKNYPKSPKAADAMFKVGVIMQDKGDTAKAKAVYQQVISKYPGTDGAKQAQKRLNAM	263	ATGAGTAGTAACTTTCGTCATCAGCTGCTCTCTCTGAGCCTGCTGGTCGGCATTGCCGCGCCGTGGGCGGCGTTTGCGCAGGCGCCGATTAGCTCTGTCGGTAGCGGCAGCGTGGAAGATCGTGTGACGCAGCTGGAACGTATCAGCAACGCGCATAGCCAGCTGCTGACCCAGCTGCAGCAGCAGCTGAGCGATAATCAGAGCGATATCGACAGCCTGCGCGGTCAGATTCAGGAAAATCAGTATCAGCTGAACCAGGTGGTTGAACGTCAGAAACAGATTCTGCTGCAGATCGATAGCCTGTCGAGCGGCGGCGCGGCGGCGCAGTCGACCAGCAGCGATCAGAGCGGCGCGGCGGCCTCTACCACGCCGACCGCGGATGCGGGCACCGCGAACGCGGGTGCGCCGGTGAAAAGCGGTGATGCCAACACCGATTACAACGCGGCGATCGCGCTGGTGCAGGATAAATCTCGTCAGGATGATGCGATGGTGGCGTTTCAGAACTTTATCAAAAACTATCCGGATTCTACCTATCTGCCGAACGCCAACTACTGGCTGGGTCAGCTGAACTACAACAAAGGCAAAAAAGACGACGCGGCCTATTACTTCGCGTCTGTGGTGAAAAACTATCCGAAAAGCCCGAAAGCCGCCGACGCGATGTTCAAAGTGGGCGTCATCATGCAGGATAAAGGTGATACCGCCAAAGCGAAAGCGGTGTATCAGCAGGTTATCTCTAAATACCCGGGTACGGATGGTGCGAAACAGGCGCAGAAACGTCTGAATGCAATGTAA	0.698835	49.6212	0.319519	0.687656	0	0.916401	56.5657	0.356491	0.687656	0	0.490562
NC_012892.2_cds_872	MQWERLQRGVASFSLQLAEGRADLYTEMPVKVSGFKQPIDDAEWTITTLTHTVSPDNGFTTSLELEVKIDDFEME	75	ATGCAGTGGGAACGTCTGCAGCGCGGCGTAGCCTCTTTTTCTCTGCAGCTGGCGGAAGGCCGCGCGGATCTGTACACCGAAATGCCGGTGAAAGTTAGCGGCTTCAAACAGCCGATCGACGACGCAGAATGGACCATCACCACCCTGACCCACACCGTCAGCCCGGACAACGGCTTCACCACCAGCCTGGAACTGGAAGTGAAAATCGACGACTTTGAAATGGAATAA	0.71791	50.8772	0.30553	0.687656	0	0.888566	56.5789	0.414418	0.687656	0	0.507981
NC_012892.2_cds_WP_000456454.1_1217	MEYQHWLREAISQLQASESPRRDAEILLEHVTGKGRTFILAFGETQLTDEQCQQLDALLTRRRDGEPIAHLTGVREFWSLPLFVSPATLIPRPDTECLVEQALARLPEQPCRILDLGTGTGAIALALASERPDCEITAVDRMPDAVALAQRNAQHLAIKNIRILQSDWFSALAGQQFTMIVSNPPYIDEQDPHLQQGDVRFEPLTALVAADSGMADIVHIIEQSRNALVSGGFLLLEHGWQQGEAVRQAFILAGYHDVETCRDYGDNERVTLGRYYQ	277	ATGGAATATCAGCATTGGCTGCGTGAAGCCATTTCACAGCTGCAGGCCTCTGAATCGCCGCGTCGCGATGCCGAAATTCTGCTGGAACATGTGACCGGCAAAGGCCGTACCTTCATTCTGGCGTTTGGCGAAACCCAGCTGACCGATGAACAGTGCCAGCAGCTGGATGCGCTGCTGACGCGTCGCCGTGACGGTGAACCGATCGCGCACCTGACCGGCGTGCGTGAATTCTGGAGCCTGCCGCTGTTCGTCTCGCCGGCGACCCTGATTCCGCGTCCGGATACCGAATGCCTGGTGGAACAGGCGCTGGCGCGTCTGCCGGAACAGCCGTGCCGTATCCTCGATCTGGGCACCGGTACCGGCGCGATCGCGCTGGCGCTGGCCAGCGAGCGTCCGGATTGCGAAATCACCGCGGTCGATCGCATGCCGGATGCGGTGGCGCTGGCGCAGCGTAACGCCCAGCATCTGGCGATCAAAAACATCCGCATCCTGCAGAGCGATTGGTTTAGCGCGCTGGCGGGCCAGCAGTTTACCATGATCGTCTCGAACCCGCCGTATATCGATGAACAGGATCCGCATCTGCAGCAGGGCGATGTGCGTTTTGAACCGCTGACGGCGCTGGTGGCGGCGGATAGCGGTATGGCCGATATTGTGCATATCATTGAACAGAGCCGTAACGCGCTGGTGTCGGGTGGCTTCCTGCTGCTGGAACATGGTTGGCAGCAGGGCGAGGCAGTGCGTCAGGCGTTTATCCTGGCCGGTTATCACGATGTGGAAACCTGCCGTGACTACGGCGATAACGAACGTGTAACGTTAGGTCGTTATTATCAGTAA	0.699988	55.2758	0.285929	0.687656	0	0.922886	60.4317	0.366271	0.687656	0	0.479631
NC_012892.2_cds_WP_000808667.1_1260	MKQFLDFLPLVVFFAFYKIYDIYAATAALIVATAIVLIYSWVRFRKVEKMALITFVLVVVFGGLTLFFHNDEFIKWKVTVIYALFAGALLVSQWVMKKPLIQRMLGKELTLPQPVWSKLNLAWAVFFILCGLANIYIAFWLPQNIWVNFKVFGLTALTLIFTLLSGIYIYRHMPQEDKS	179	ATGAAACAGTTCCTGGATTTTCTGCCGCTGGTTGTTTTTTTTGCGTTCTACAAAATCTATGATATTTATGCGGCGACCGCAGCGCTGATTGTGGCGACAGCGATCGTGCTGATTTACAGCTGGGTGCGTTTCCGTAAAGTCGAAAAAATGGCGCTGATCACCTTCGTGCTGGTGGTGGTGTTTGGCGGCCTGACGCTGTTCTTCCACAACGACGAATTCATCAAATGGAAAGTGACCGTGATCTACGCGCTGTTTGCGGGCGCGCTGCTGGTGAGCCAGTGGGTGATGAAAAAACCGCTGATCCAGCGTATGCTGGGCAAAGAACTGACGCTGCCGCAGCCGGTATGGAGCAAACTGAACCTGGCGTGGGCGGTGTTCTTTATCCTGTGCGGCCTGGCCAACATCTATATCGCGTTTTGGCTGCCGCAGAACATCTGGGTGAACTTCAAAGTGTTCGGTCTGACCGCGCTGACGCTGATCTTCACCCTGCTGTCGGGTATCTATATCTACCGTCATATGCCGCAGGAAGATAAAAGCTAA	0.687215	46.2963	0.313238	0.687656	0	0.917704	52.2222	0.385912	0.687656	0	0.486814
NC_012892.2_cds_WP_000148710.1_1584	MTHFSQQDNFSVAARVLGALFYYAPESAEAAPLVAVLTSDGWETQWPLPEASLAPLVTAFQTQCEETHAQAWQRLFVGPWALPSPPWGSVWLDRESVLFGDSTLALRQWMREKGIQFEMKQNEPEDHFGSLLLMAAWLAENGRQTECEELLAWHLFPWSTRFLDVFIEKAEHPFYRALGELARLTLAQWQSQLLIPVAVKPLFR	204	ATGACGCATTTCTCGCAACAGGATAACTTTTCTGTCGCGGCGCGTGTGCTGGGCGCGCTGTTCTATTATGCGCCGGAAAGTGCGGAAGCGGCGCCGCTGGTCGCGGTGCTGACCAGCGACGGCTGGGAAACCCAGTGGCCGCTGCCGGAAGCGAGCCTGGCGCCGCTGGTGACCGCGTTCCAGACCCAGTGCGAAGAAACCCACGCCCAGGCGTGGCAGCGTCTGTTTGTCGGCCCGTGGGCGCTGCCGAGCCCGCCGTGGGGTAGCGTGTGGCTGGATCGCGAAAGCGTGCTGTTCGGCGACAGCACGCTGGCGCTGCGTCAGTGGATGCGTGAAAAAGGCATCCAGTTTGAAATGAAACAGAACGAACCGGAAGATCATTTCGGCTCGCTGCTGCTGATGGCGGCGTGGCTGGCGGAAAACGGCCGTCAGACCGAATGCGAAGAACTGCTGGCGTGGCACCTGTTCCCGTGGAGCACCCGCTTCCTGGACGTCTTTATCGAAAAAGCGGAACATCCGTTTTACCGTGCGCTGGGGGAGCTGGCGCGCCTGACGCTGGCGCAGTGGCAGTCTCAGCTGCTGATCCCGGTGGCAGTGAAACCGCTGTTCCGTTAA	0.693203	53.3333	0.284018	0.687504	0	0.920498	63.0894	0.353027	0.687656	0	0.5116
NC_012892.2_cds_WP_000368046.1_1697	MDNAVDRHVFYISDGTAITAEVLGHAVMSQFPVTISSITLPFVENESRARAVKDQIDAIYHQTGVRPLVFYSIVLPEIRAIILQSEGFCQDIVQALVAPLQQEMKLDPTPIAHRTHGLNPNNLNKYDARIAAIDYTLAHDDGISLRNLDQAQVILLGVSRCGKTPTSLYLAMQFGIRAANYPFIADDMDNLVLPASLKPLQHKLFGLTIDPERLAAIREERRENSRYASLRQCRMEVAEVEALYRKNQIPWINSTNYSVEEIATKILDIMGLSRRMY	277	ATGGATAACGCAGTTGATCGTCATGTTTTTTATATTTCCGACGGCACGGCGATTACCGCGGAAGTGCTGGGTCATGCGGTTATGTCGCAGTTCCCGGTGACCATTAGCAGCATTACGCTGCCGTTCGTCGAAAACGAAAGCCGTGCGCGTGCGGTAAAAGATCAGATCGATGCGATTTATCATCAGACCGGCGTGCGTCCGCTGGTCTTCTACAGCATCGTGCTGCCGGAAATCCGTGCGATCATTCTGCAGAGTGAAGGCTTCTGCCAGGATATTGTTCAGGCGCTGGTGGCGCCGCTGCAGCAGGAAATGAAACTCGATCCGACGCCGATCGCGCATCGTACGCACGGCCTGAACCCGAATAACCTGAACAAATACGATGCCCGTATCGCGGCCATCGATTATACCCTGGCGCATGATGATGGCATCAGCCTGCGTAACCTGGATCAGGCGCAGGTGATCCTGCTGGGCGTGAGCCGTTGCGGCAAAACGCCGACGTCGCTGTATCTGGCGATGCAGTTCGGCATTCGTGCGGCGAACTATCCGTTTATCGCGGATGACATGGATAACCTGGTGCTGCCGGCGTCTCTGAAACCGCTGCAGCATAAACTGTTCGGTCTGACGATCGACCCGGAACGTCTGGCGGCGATCCGTGAAGAACGTCGTGAAAACAGCCGTTATGCGAGCCTGCGTCAGTGCCGTATGGAAGTAGCGGAAGTGGAAGCACTGTATCGTAAAAACCAGATCCCGTGGATCAACTCTACCAACTATAGCGTCGAAGAAATCGCGACCAAAATTCTGGATATCATGGGTCTGTCACGTCGTATGTATTAA	0.703738	51.0791	0.302629	0.687544	0	0.91294	54.4365	0.374639	0.687656	0	0.497168
NC_012892.2_cds_WP_000431370.1_1830	MENQPKLNSSKEVIAFLAERFPHCFSAEGEARPLKIGIFQDLVDRVAGEMNLSKTQLRSALRLYTSSWRYLYGVKPGATRVDLDGNPCGELDEQHVEHARKQLEEAKARVQAQRAEQQAKKREAAAAAGEKEDAPRRERKPRPTTPRRKEGAERKPRAQKPVEKAPKTVKAPREEQHTPVSDISALTVGQALKVKAGQNAMDATVLEITKDGVRVQLNSGMSLIVRAEHLVF	232	ATGGAAAATCAGCCGAAACTGAACAGCAGCAAAGAAGTGATTGCGTTCCTGGCGGAACGTTTCCCGCATTGCTTCTCTGCGGAAGGTGAAGCGCGTCCGCTGAAAATCGGCATTTTCCAGGATCTGGTCGACCGCGTCGCGGGTGAAATGAACCTGAGCAAGACCCAGCTGCGTAGCGCACTGCGTCTGTACACCAGCAGCTGGCGCTACCTGTACGGCGTGAAACCGGGCGCAACCCGTGTGGATCTGGACGGTAATCCGTGCGGTGAACTCGACGAACAGCATGTGGAACATGCGCGCAAACAGCTGGAAGAAGCGAAAGCGCGTGTGCAGGCGCAGCGTGCGGAACAGCAGGCGAAAAAACGTGAAGCGGCGGCGGCGGCCGGCGAAAAAGAAGATGCGCCGCGTCGTGAACGTAAACCGCGTCCGACGACCCCGCGTCGCAAGGAAGGCGCGGAACGTAAACCGCGTGCGCAGAAACCGGTGGAAAAAGCGCCGAAAACCGTGAAAGCGCCGCGTGAAGAACAGCATACGCCGGTCTCTGATATCTCTGCCCTGACCGTGGGTCAGGCGCTGAAAGTAAAAGCGGGCCAGAACGCCATGGATGCGACGGTGCTGGAAATCACCAAAGATGGCGTCCGTGTGCAGCTGAATAGCGGCATGTCTCTGATCGTTCGTGCGGAACATCTGGTTTTCTAA	0.701692	53.0758	0.338613	0.687656	0	0.914712	58.5122	0.394595	0.687656	0	0.50839
NC_012892.2_cds_WP_000906340.1_1890	MTGGSLGALYQPAELVIIAGAGIGSFIVGNNGKAIKGTLKALPLLFRRSKYTKAMYMDLLALLYRLMAKSRQMGMFSLERDIENPRESEIFASYPRILADSVMLDFIVDYLRLIISGHMNTFEIEALMDEEIETHESEAEVPANSLALVGDSLPAFGIVAAVMGVVHALGSADRPAAELGALIAHAMVGTFLGILLAYGFISPLATVLRQKSAETSKMMQCVKVTLLSNLNGYAPPIAVEFGRKTLYSSERPSFIELEEHVRAVKNPQQQTTTEEA	276	ATGACGGGAGGATCTCTGGGTGCGCTGTATCAGCCGGCGGAACTGGTGATTATTGCCGGCGCGGGTATTGGTTCTTTTATTGTTGGTAACAACGGGAAAGCGATTAAAGGCACGCTGAAAGCGCTGCCGCTGCTGTTCCGTCGTAGCAAATATACCAAAGCGATGTACATGGACCTGCTGGCGCTGCTGTATCGTCTGATGGCGAAAAGCCGTCAGATGGGTATGTTTAGCCTGGAACGTGATATTGAAAATCCGCGTGAAAGCGAAATCTTCGCCAGCTATCCGCGTATTCTGGCGGATAGCGTGATGCTGGATTTTATCGTCGACTATCTGCGTCTGATCATCAGCGGCCACATGAACACCTTCGAAATCGAAGCGCTGATGGATGAAGAAATCGAAACCCATGAAAGCGAAGCGGAAGTGCCGGCGAACTCTCTGGCGCTGGTGGGCGATTCTCTGCCGGCGTTTGGTATCGTGGCGGCGGTGATGGGCGTGGTGCATGCGCTGGGTTCTGCGGATCGTCCGGCGGCGGAACTGGGTGCGCTGATCGCCCATGCGATGGTGGGCACCTTCCTGGGGATCCTGCTGGCGTACGGTTTCATCTCTCCGCTGGCAACTGTGCTGCGTCAGAAATCCGCCGAAACCAGCAAAATGATGCAGTGTGTCAAAGTCACCCTGCTGAGCAACCTGAACGGTTATGCGCCGCCGATTGCGGTGGAATTTGGTCGTAAAACCCTGTACTCTTCTGAACGTCCGTCTTTTATCGAACTGGAAGAACATGTGCGTGCCGTGAAAAATCCGCAGCAGCAGACTACCACGGAGGAAGCTTAA	0.70809	52.1059	0.314952	0.687656	0	0.898363	54.633	0.368656	0.687656	0	0.495291
NC_012892.2_cds_WP_000220833.1_2071	MLVGVGCAWLTACFIPGKKGSICALILAQFVFVLLVWGAGKAATQLAQNGSALARTSLGSGFWLAAALALLACSDAIRRISTHPLWRWLLHMQIAIIPLWLLYSGTLNDLSLMKEYANRQDVFDDALAQHLTLLFGAVLPALVIGVPLGIWCYFSTARQGAIFSLLNVIQTVPSVALFGLLIAPLAALVTAFPWLGKLGIAGTGMTPALIALVLYALLPLVRGVVVGLNQIPRDVLESARAMGMSGARRFLHVQLPLALPVFLRSLRVVMVQTVGMAVIAALIGAGGFGALVFQGLLSSAIDLVLLGVIPVIVLAVLTDALFDLLIALLKVKRND	335	ATGCTGGTTGGTGTAGGTTGCGCCTGGCTCACCGCCTGCTTTATTCCGGGCAAAAAAGGCAGCATCTGCGCGCTGATTCTGGCGCAGTTTGTTTTTGTGCTGCTGGTGTGGGGCGCAGGTAAAGCAGCAACCCAGCTGGCGCAGAACGGTAGTGCGCTGGCGCGTACCTCGCTCGGTAGCGGTTTTTGGCTGGCAGCGGCACTGGCGCTGCTGGCCTGCAGCGATGCGATTCGTCGTATTAGCACCCATCCGCTGTGGCGTTGGCTGCTGCATATGCAGATCGCCATCATCCCGCTGTGGCTGCTGTATAGCGGCACGCTGAACGATCTGTCGCTGATGAAAGAATACGCCAACCGTCAGGATGTGTTTGACGATGCGCTGGCGCAGCATCTGACCCTGCTGTTCGGCGCGGTGCTGCCGGCGCTGGTGATTGGCGTGCCGCTGGGCATCTGGTGCTATTTCAGCACCGCCCGTCAGGGTGCGATCTTTTCCCTGCTGAACGTGATCCAGACCGTACCGTCTGTGGCGCTGTTTGGTCTGCTGATCGCGCCGCTGGCGGCGCTGGTGACCGCGTTCCCGTGGCTGGGCAAACTGGGTATCGCCGGTACCGGTATGACTCCGGCGCTGATCGCGCTGGTGCTGTATGCGCTGCTGCCGCTGGTGCGTGGTGTCGTCGTGGGTCTGAACCAGATCCCGCGTGACGTCCTGGAATCTGCGCGTGCGATGGGCATGTCTGGTGCGCGTCGTTTTCTGCATGTGCAGCTGCCGCTGGCGCTGCCGGTGTTCCTGCGTTCTCTGCGTGTGGTGATGGTGCAGACCGTGGGCATGGCCGTGATCGCGGCACTGATCGGCGCGGGCGGTTTCGGTGCGCTGGTCTTCCAGGGCCTGCTGTCATCTGCGATCGATCTGGTGCTGCTGGGTGTGATCCCGGTTATCGTCCTGGCGGTGCTGACGGATGCGCTCTTCGATCTGTTAATTGCGCTGTTAAAGGTGAAACGTAATGATTGA	0.692875	57.9365	0.287287	0.687656	0	0.888602	61.6071	0.363295	0.687656	0	0.484184
NC_012892.2_cds_WP_001043796.1_2263	MNKTAIALLALLASSASLAATPWQKITQPVPGSAQSIGSFSNGCIVGADMLPIQSEHYQVMRTDQRRYFGHPDLVMFIQRLSSQVSNLGMGTVLIGDMGMPAGGRFNGGHASHQTGLDVDIFLQLPKTRWTSAQLLRPQALDLVSRDGKHVVSTLWKPEIFSLIKLAAQDKDVTRIFVNPAIKQQLCLDAGTDRDWLRKVRPWFQHRAHMHVRLRCPADSLECEDQPLPPSGDGCGAELQSWFEPPKPGTTKPEKKTPPPLPPSCQALLDEHVI	274	ATGAACAAAACTGCGATTGCGCTGCTGGCGCTGCTGGCCAGTAGTGCCTCTCTGGCGGCGACGCCGTGGCAGAAAATTACCCAGCCGGTGCCGGGTAGCGCGCAGTCGATTGGCAGCTTCAGCAACGGCTGCATTGTCGGCGCCGATATGCTGCCGATTCAGTCGGAGCATTATCAGGTGATGCGTACCGATCAGCGTCGTTATTTCGGTCATCCGGATCTGGTCATGTTCATCCAGCGTCTGAGCAGCCAGGTTTCGAACCTGGGCATGGGCACCGTGCTGATCGGCGATATGGGTATGCCGGCGGGCGGTCGTTTTAACGGCGGTCACGCCAGCCATCAGACGGGCCTCGATGTCGATATCTTCCTGCAGCTGCCGAAAACGCGTTGGACCAGCGCGCAGCTGCTGCGTCCGCAGGCGCTGGATCTGGTGAGCCGTGATGGCAAGCACGTGGTCTCTACCCTGTGGAAACCGGAAATCTTTTCTCTGATCAAACTGGCGGCGCAGGATAAAGATGTCACCCGTATCTTTGTCAACCCGGCGATCAAACAGCAGCTGTGCCTGGATGCCGGCACCGATCGTGATTGGCTGCGTAAAGTGCGTCCGTGGTTCCAGCATCGTGCGCATATGCATGTCCGTCTGCGTTGCCCGGCAGATTCTCTGGAATGCGAAGATCAGCCGCTGCCGCCGTCTGGTGATGGTTGCGGTGCAGAACTGCAGTCTTGGTTCGAGCCGCCGAAACCGGGTACCACCAAACCGGAAAAAAAAACGCCGCCGCCGCTGCCGCCGAGCTGCCAGGCGCTGCTGGATGAACATGTCATCTAA	0.692768	55.2727	0.274049	0.687656	0	0.901308	59.3939	0.351501	0.687656	0	0.505113
NC_012892.2_cds_WP_001219242.1_2612	MRIGHGFDVHAFGGEGPIIIGGVRIPYEKGLLAHSDGDVALHALTDALLGAAALGDIGKLFPDTDPAFKGADSRELLREAWRRIQAKGYTLGNVDVTIIAQAPKMLPHIPQMRVFIAEDLGCHMDDVNVKATTTEKLGFTGRGEGIACEAVALLIKATK	159	ATGCGTATTGGTCACGGTTTTGATGTTCATGCCTTTGGCGGCGAAGGCCCGATTATCATCGGCGGCGTGCGCATTCCGTACGAAAAAGGCCTGCTGGCGCATAGCGATGGCGATGTCGCGCTGCATGCGCTCACCGATGCGCTGCTGGGCGCGGCAGCGCTGGGGGATATTGGTAAACTGTTCCCGGATACCGATCCGGCGTTCAAAGGCGCCGACAGCCGTGAACTGCTGCGTGAAGCGTGGCGTCGTATTCAGGCAAAAGGTTATACCCTGGGTAACGTGGATGTGACCATCATCGCGCAGGCGCCGAAAATGCTGCCGCACATCCCGCAGATGCGTGTGTTTATCGCCGAAGATCTGGGTTGCCATATGGACGATGTGAACGTGAAAGCCACCACCACCGAAAAACTGGGCTTTACCGGCCGCGGTGAAGGCATCGCGTGCGAAGCGGTGGCGCTGCTGATCAAGGCGACCAAATAA	0.701392	53.75	0.296354	0.687656	0	0.92447	58.5417	0.373884	0.687656	0	0.494614
NC_012892.2_cds_WP_000857361.1_2666	MKTRHFIYALSLLACVSSSALAKDLNLPVVSKGFQHEFWQTVKMGTEAAAKELGDKTSYVGPADETQIAEQIQLVENAMAQKPNGLLLAALDANALAPLVETANSRGIKVVTFDSGINSDIPVSFVATNNRKAGAQAADALASQVNNKGKVGIIAHVAGTSSAIERSEGFMERMKEKYPDIKVLPVQYSDGDPQKAMDKTIDMIQANPDLAGIYGTNEGSTLGVANAIDSQNLKGKVKVIGFDSTEAIINFLKNGVIQGFVVQDAYQIGYQGIKTLNAALSGQAVEKEIDIPVKFVNAENINTPEIDKLLHPFGKK	316	ATGAAAACGCGTCATTTTATCTATGCGTTATCGCTGCTGGCGTGCGTTTCTTCTTCTGCGCTGGCGAAAGATCTGAATCTGCCGGTGGTGTCGAAAGGTTTTCAGCATGAATTTTGGCAGACCGTGAAAATGGGCACCGAAGCAGCGGCGAAAGAACTGGGTGATAAAACCAGCTATGTCGGCCCGGCGGATGAAACCCAGATCGCGGAACAGATTCAGCTGGTTGAAAACGCCATGGCACAGAAACCGAACGGTCTGCTGCTGGCGGCGCTGGACGCCAACGCGCTGGCGCCGCTGGTTGAAACCGCGAACAGCCGTGGTATCAAAGTGGTGACCTTCGATAGCGGCATCAACAGCGATATTCCGGTTTCTTTCGTTGCGACCAACAACCGTAAAGCGGGTGCGCAGGCGGCGGATGCGCTGGCCTCTCAGGTTAACAACAAAGGCAAAGTGGGTATCATCGCGCATGTGGCGGGTACCAGCTCTGCGATCGAACGTTCGGAAGGTTTTATGGAACGTATGAAAGAAAAATATCCGGATATCAAAGTGCTGCCGGTGCAGTACTCTGATGGCGATCCGCAGAAAGCGATGGATAAAACCATCGATATGATCCAGGCGAACCCGGATCTGGCGGGTATTTACGGTACCAATGAAGGTTCTACCCTGGGTGTCGCGAACGCCATCGACTCTCAGAACCTGAAAGGCAAAGTGAAAGTGATTGGCTTCGACAGCACCGAAGCGATCATCAACTTTCTGAAAAACGGTGTTATCCAGGGTTTTGTGGTGCAGGATGCGTATCAGATCGGTTACCAGGGTATCAAAACCCTGAACGCGGCGCTGTCTGGCCAGGCGGTAGAAAAAGAAATCGACATCCCGGTTAAATTCGTTAACGCGGAAAACATCAATACCCCGGAGATCGATAAACTGCTGCATCCGTTTGGTAAAAAGTAA	0.70029	46.898	0.326302	0.687656	0	0.904359	51.9453	0.376414	0.687656	0	0.498438
NC_012892.2_cds_WP_000026147.1_2858	MSILYEERLDGALPDVDRTSVLMALREHVPGLEILHTEEEIIPYECDGLSAYRTRPLLVVLPKQMEQVTAILAVCHRLRVPVVTRGAGTGLSGGALPLEKGVLLVMARFKEILDINPVGRRARVQPGVRNLAISQAVAPHNLYYAPDPSSQIACSIGGNVAENAGGVHCLKYGLTVHNLLKIEVQTLNGEALTLGSDALDSPGFDLLALFTGSEGMLGVTTEVTVKLLPKPPVARVLLASFDSVEKAGLAVGDIIANGIIPGGLEMMDNLSIRAAEDFIHAGYPVDAEAILLCELDGVESDVQEDCERVNDILLKAGATDVRLAQDEAERVRFWAGRKNAFPAVGRISPDYYCMDGTIPRRALPGVLEGIARLSQQYDLRVANVFHAGDGNMHPLILFDANEPGEFARAEELGGKILELCVEVGGSISGEHGIGREKINQMCAQFNSDEITTLHAVKAAFDPDGLLNPGKNIPTLHRCAEFGAMHVHHGHLPFPELERF	499	ATGAGTATTTTATATGAAGAACGTCTGGATGGCGCGCTGCCGGATGTTGATCGTACCAGTGTACTGATGGCGCTGCGTGAACATGTACCGGGGCTGGAGATTCTGCATACCGAAGAAGAAATCATCCCGTATGAGTGCGATGGTCTGTCAGCGTATCGTACGCGTCCGCTGCTGGTGGTGCTGCCGAAACAGATGGAACAGGTAACCGCGATCCTGGCGGTGTGCCATCGTCTGCGTGTGCCGGTCGTCACCCGTGGCGCAGGTACCGGCCTGAGCGGTGGCGCGCTGCCGCTGGAAAAAGGCGTGCTGCTGGTGATGGCGCGTTTCAAAGAAATCCTGGATATCAACCCGGTGGGTCGTCGTGCGCGTGTGCAGCCGGGTGTGCGTAACCTGGCCATCTCTCAGGCGGTGGCGCCGCATAACCTCTATTATGCTCCGGATCCGTCCAGCCAGATTGCCTGCAGCATCGGCGGCAACGTGGCGGAAAACGCGGGTGGCGTGCACTGTCTGAAATATGGTCTGACCGTGCATAACCTGCTGAAAATCGAAGTGCAGACCCTGAACGGTGAAGCGCTGACCCTGGGTTCTGATGCGCTGGATTCTCCGGGTTTCGATCTGCTGGCGCTGTTCACCGGTAGCGAAGGTATGCTGGGTGTGACCACCGAAGTCACCGTTAAACTGCTGCCGAAACCGCCGGTGGCGCGTGTTCTGCTGGCGTCTTTCGATTCTGTGGAAAAAGCGGGTCTGGCGGTGGGTGATATCATCGCGAACGGTATCATCCCGGGTGGTCTGGAAATGATGGATAACCTGAGCATCCGTGCGGCGGAAGATTTCATCCACGCGGGCTATCCGGTAGATGCGGAAGCGATCCTGCTGTGCGAACTGGATGGTGTGGAATCTGATGTGCAGGAGGATTGCGAACGTGTTAACGATATCCTGCTGAAAGCGGGTGCGACCGATGTTCGTCTGGCGCAGGATGAAGCGGAACGTGTGCGTTTCTGGGCGGGTCGTAAAAACGCGTTCCCGGCGGTGGGTCGTATCTCTCCGGATTACTATTGTATGGATGGCACTATCCCGCGTCGTGCGCTGCCGGGTGTGCTGGAAGGTATCGCGCGTCTGTCTCAGCAGTACGATCTGCGTGTTGCGAACGTGTTCCATGCGGGCGATGGCAACATGCATCCGCTGATCCTGTTTGATGCAAACGAACCGGGTGAATTCGCGCGTGCGGAAGAACTGGGTGGTAAAATCCTGGAACTGTGCGTGGAAGTGGGTGGTTCTATCAGCGGTGAACATGGCATCGGTCGTGAAAAAATCAACCAGATGTGCGCGCAGTTCAACTCAGATGAAATCACCACGCTCCATGCGGTCAAAGCGGCGTTCGATCCGGACGGTCTCCTGAATCCGGGTAAAAACATCCCGACTCTGCATCGTTGCGCGGAATTTGGTGCAATGCATGTTCATCATGGTCATTTACCGTTTCCGGAATTAGAGCGTTTTTAA	0.701664	56.4	0.318146	0.687656	0	0.895923	56.6	0.363072	0.687656	0	0.500558
NC_012892.2_cds_WP_000072187.1_3007	MSNTDASGEKRVTGTSERREQIIQRLRQQGSVQVNDLSALYGVSTVTIRNDLAFLEKQGIAVRAYGGALICDSTTPSVEPSVEDKSALNTAMKRSVAKAAVELIQPGHRVILDSGTTTFEIARLMRKHTDVIAMTNGMNVANALLEAEGVELLMTGGHLRRQSQSFYGDQAEQSLQNYHFDMLFLGVDAIDLERGVSTHNEDEARLNRRMCEVAERIIVVTDSSKFNRSSLHKIIDTQRIDMIIVDEGIPADSLEGLRKAGVEVILVGE	269	ATGAGTAACACTGATGCGAGTGGTGAAAAACGTGTAACCGGCACCAGTGAACGTCGTGAACAGATTATTCAGCGTCTGCGTCAGCAGGGCTCGGTACAGGTGAACGATCTCAGCGCGCTGTATGGCGTCAGCACCGTGACCATTCGTAACGATCTGGCGTTCCTGGAGAAACAGGGTATCGCGGTCCGTGCGTATGGCGGCGCGCTGATCTGCGACAGCACCACGCCGAGCGTCGAACCGAGCGTCGAAGATAAAAGCGCGCTGAACACCGCGATGAAACGTAGCGTGGCGAAAGCGGCGGTGGAACTGATCCAGCCGGGTCACCGTGTGATCCTGGATAGCGGTACCACCACCTTCGAAATCGCGCGTCTGATGCGTAAACATACCGATGTGATCGCGATGACCAACGGTATGAACGTCGCGAACGCGCTGCTGGAAGCGGAAGGCGTGGAACTGCTGATGACCGGCGGCCATCTGCGTCGTCAGTCTCAGAGCTTCTATGGTGATCAGGCGGAACAGTCGCTGCAGAACTATCACTTTGATATGCTGTTCCTGGGTGTCGATGCGATCGATCTGGAACGTGGCGTGAGCACCCATAACGAAGATGAAGCGCGTCTGAACCGTCGTATGTGCGAAGTCGCGGAACGTATTATCGTGGTCACCGATAGCAGCAAATTTAACCGTAGCTCTCTGCATAAAATCATCGATACTCAGCGTATTGATATGATCATCGTAGATGAAGGCATCCCGGCGGATTCTCTGGAAGGTCTGCGTAAAGCGGGCGTTGAAGTCATCCTGGTAGGTGAATAA	0.701289	52.5926	0.276011	0.687656	0	0.905313	54.8148	0.384119	0.687656	0	0.500604
NC_012892.2_cds_WP_000730249.1_3305	MKKKRPVLQDVADRVGVTKMTVSRFLRNPEQVSVALRGKIAAALDELGYIPNRAPDILSNATSRAIGVLLPSLTNQVFAEVLRGIESVTDAHGYQTMLAHYGYKPEMEQERLESMLSWNIDGLILTERTHTPRTLKMIEVAGIPVVELMDSKSPCLDIAVGFDNFEAARQMTTAIIARGHRHIAYLGARLDERTIIKQKGYEQAMLDADLVPYSVMVEQSSSYSSGIELIRQARREYPQLDGVFCTNDDLAVGAAFECQRLGLKVPDDMAIAGFHGHDIGQVMEPRLASVLTPRERMGSIGAERLLARIRGESVTPKMLDLGFTLSPGGSI	331	ATGAAAAAAAAACGTCCGGTATTACAGGATGTCGCCGATCGCGTTGGCGTCACCAAAATGACCGTTAGCCGCTTCCTGCGTAACCCGGAACAGGTTAGCGTCGCGCTGCGTGGCAAAATCGCCGCGGCGCTCGATGAGCTGGGTTATATTCCGAATCGTGCGCCGGATATTCTCTCCAACGCGACCTCTCGTGCGATCGGCGTGCTGCTGCCGTCGCTGACCAATCAGGTGTTCGCGGAAGTTCTGCGTGGTATCGAAAGCGTGACCGATGCGCACGGTTATCAGACCATGCTGGCGCACTACGGCTATAAACCGGAAATGGAACAGGAGCGTCTGGAAAGCATGCTGAGCTGGAACATCGATGGTCTCATCCTGACCGAACGTACCCATACGCCGCGTACCCTGAAAATGATCGAAGTGGCGGGCATCCCGGTGGTGGAACTGATGGACTCTAAAAGCCCGTGCCTGGATATCGCGGTCGGCTTTGATAACTTTGAAGCGGCGCGTCAGATGACCACGGCGATCATCGCGCGTGGTCATCGTCATATCGCCTACCTGGGTGCGCGTCTGGATGAACGTACCATCATCAAACAGAAAGGTTATGAACAGGCGATGCTGGATGCGGATCTGGTCCCGTACAGCGTCATGGTGGAACAGTCTAGCAGCTACAGCAGCGGTATCGAACTGATCCGTCAGGCGCGTCGTGAATACCCGCAGCTGGATGGCGTTTTTTGCACCAACGATGATCTGGCCGTGGGCGCGGCGTTTGAATGCCAGCGTCTGGGCCTGAAAGTGCCGGATGATATGGCGATCGCGGGCTTCCACGGCCATGATATCGGCCAGGTGATGGAACCGCGTCTGGCGTCTGTGCTGACCCCGCGTGAACGTATGGGTTCTATCGGTGCGGAACGTCTGCTGGCGCGTATCCGTGGTGAAAGCGTCACGCCGAAAATGCTGGATCTCGGTTTTACGTTATCACCGGGTGGTTCAATCTAA	0.694731	53.9157	0.318177	0.687656	0	0.888564	56.8273	0.369212	0.687656	0	0.493858
NC_012892.2_cds_WP_000828746.1_3583	MKRQRNVNLLLMLVLLVAVGQMAQTIYIPAIADMARDLNVREGAVQSVMGAYLLTYGVSQLFYGPISDRVGRRPVILVGMSIFMLATLVAVTTSSLTVLIAASAMQGMGTGVGGVMARTLPRDLYERTQLRHANSLLNMGILVSPLLAPLIGGLLDTMWNWRACYLFLLVLCAGVTFSMARWMPETRPVDAPRTRLLTSYKTLFGNSGFNCYLLMLIGGLAGIAAFEACSGVLMGAVLGLSSMTVSILFILPIPAAFFGAWFAGRPNKRFSTLMWQSVICCLLAGLLMWIPDWFGVMNVWTLLVPAALFFFGAGMLFPLATSGAMEPFPFLAGTAGALVGGLQNIGSGVLASLSAMLPQTGQGSLGLLMTLMGLLIVLCWLPLATRMSHQGQPV	394	ATGAAACGTCAACGTAACGTCAATCTGCTGCTGATGCTGGTACTGCTGGTGGCGGTCGGTCAGATGGCGCAGACCATCTATATTCCGGCGATTGCGGATATGGCCCGTGATCTGAACGTGCGTGAAGGCGCAGTACAGAGCGTAATGGGTGCCTATCTGCTGACGTACGGCGTTAGCCAGCTGTTCTACGGTCCGATCAGCGACCGTGTCGGTCGTCGTCCGGTGATTCTGGTGGGCATGAGCATTTTCATGCTGGCGACGCTGGTTGCGGTGACCACCAGCAGCCTGACCGTTCTGATTGCGGCCAGCGCCATGCAGGGTATGGGTACCGGCGTGGGTGGTGTGATGGCCCGTACGCTGCCGCGTGATCTGTATGAACGTACCCAGCTGCGTCATGCGAACAGCCTGCTGAACATGGGTATCCTGGTGAGCCCGCTGCTGGCGCCGCTGATTGGTGGTCTGCTGGATACCATGTGGAACTGGCGTGCGTGCTATCTGTTCCTGCTGGTGCTGTGTGCGGGCGTGACCTTCTCTATGGCGCGTTGGATGCCGGAAACCCGTCCGGTGGATGCGCCGCGTACCCGTCTCCTGACCAGCTACAAAACCCTGTTCGGTAACAGCGGTTTCAACTGCTACCTGCTGATGCTGATTGGTGGTCTGGCGGGTATCGCGGCGTTTGAAGCGTGCTCTGGTGTGCTGATGGGTGCGGTGCTGGGTCTGTCTTCTATGACCGTCAGCATCCTGTTCATCCTGCCGATCCCGGCGGCGTTCTTTGGCGCGTGGTTCGCGGGTCGTCCGAACAAACGTTTCAGCACCCTGATGTGGCAGAGCGTGATCTGCTGCCTGCTGGCGGGTCTGCTGATGTGGATCCCGGATTGGTTTGGCGTGATGAACGTGTGGACCCTGCTGGTGCCGGCGGCGCTGTTTTTCTTTGGTGCCGGTATGCTGTTCCCGCTGGCGACCTCTGGTGCGATGGAACCGTTCCCGTTTCTGGCAGGTACCGCGGGTGCGCTGGTGGGTGGTCTGCAGAATATCGGTTCTGGTGTTCTGGCGTCGCTGAGTGCGATGCTGCCGCAGACCGGTCAGGGTTCTCTGGGTCTGCTGATGACGCTGATGGGCCTGCTGATTGTGCTGTGCTGGCTGCCGCTGGCGACGCGTATGTCTCATCAAGGTCAGCCGGTGTAA	0.682119	56.962	0.292718	0.687656	0	0.907546	60.2532	0.362027	0.687656	0	0.482134
NC_012892.2_cds_WP_001301305.1_3759	MFDIGVNLTSSQFAKDRDDVVARAFDAGVNGLLITGTNLRESQQAQKLARQYSSCWSTAGVHPHDSSQWQAATEEAIIELAAQPEVVAIGECGLDFNRNFSTPEEQERAFVAQLRIAADLNMPVFMHCRDAHERFMTLLEPWLDKLPGAVLHCFTGTREEMQACVAHGIYIGITGWVCDERRGLELRELLPLIPAEKLLIETDAPYLLPRDLTPKPSSRRNEPAHLPHILQRIAHWRGEDAAWLAATTDANVKTLFGIAF	260	ATGTTTGATATTGGTGTAAACCTGACCAGTTCGCAGTTTGCGAAAGATCGCGATGATGTCGTTGCGCGTGCGTTTGATGCGGGCGTCAACGGTCTGCTGATTACCGGCACCAACCTGCGCGAAAGCCAGCAGGCGCAGAAACTGGCGCGTCAGTATAGCAGCTGCTGGAGCACCGCGGGCGTCCATCCGCATGATTCGAGCCAGTGGCAGGCGGCGACCGAAGAAGCGATTATCGAACTGGCGGCGCAGCCGGAAGTGGTGGCGATCGGCGAATGCGGTCTGGATTTCAATCGTAACTTCAGCACGCCGGAAGAACAGGAGCGTGCCTTCGTCGCGCAGCTGCGTATCGCCGCCGATCTGAACATGCCGGTGTTCATGCATTGCCGTGATGCGCACGAACGTTTCATGACGCTGCTGGAACCGTGGCTGGATAAACTGCCGGGCGCGGTGCTGCACTGCTTCACCGGCACCCGTGAAGAAATGCAGGCGTGCGTGGCGCATGGCATCTACATCGGTATCACCGGCTGGGTGTGCGACGAACGTCGCGGCCTGGAACTGCGTGAGCTGCTGCCGCTGATCCCGGCGGAAAAACTGCTGATCGAAACCGATGCGCCGTATCTGCTGCCGCGTGATCTGACCCCGAAACCGAGCAGCCGTCGTAATGAACCGGCGCACCTGCCGCACATCCTGCAGCGTATCGCCCACTGGCGTGGCGAAGATGCGGCGTGGCTGGCAGCGACCACGGATGCGAACGTAAAAACCCTGTTTGGCATCGCCTTTTAA	0.701336	54.4061	0.280932	0.687537	0	0.927562	60.4087	0.362945	0.687656	0	0.905606
NC_012892.2_cds_WP_000940106.1_3905	MLQNPIHLRLERLESWQHVTFMACLCERMYPNYAMFCQQTGFGDGQIYRRILDLIWETLTVKDAKVNFDSQLEKFEEAIPSADDFDLYGVYPAIDACVALSELVHSRLSGETLEHAVEVSKTSITTVAMLEMTQAGREMSDEELKENPAVEQEWDIQWEIFRLLAECEERDIELIKGLRADLREAGESNIGIIFQQ	196	ATGCTGCAGAATCCGATTCATCTGCGTCTCGAACGTCTGGAAAGCTGGCAGCATGTCACCTTTATGGCATGTCTGTGTGAACGTATGTATCCGAACTATGCCATGTTCTGCCAGCAGACCGGCTTTGGCGACGGTCAGATCTATCGTCGTATCCTGGATCTGATTTGGGAAACGCTGACGGTCAAAGATGCGAAAGTGAACTTCGACAGCCAGCTGGAAAAATTTGAAGAAGCGATCCCGAGCGCCGACGACTTTGATCTGTATGGCGTCTATCCGGCGATCGATGCGTGCGTGGCGCTGAGCGAACTGGTGCACAGCCGTCTGAGCGGTGAAACCCTGGAACATGCGGTGGAAGTGAGCAAAACCAGCATCACCACCGTTGCGATGCTGGAAATGACCCAGGCGGGCCGTGAAATGAGCGACGAAGAACTGAAAGAGAACCCGGCGGTGGAACAGGAATGGGATATCCAGTGGGAAATCTTTCGTCTGCTGGCGGAATGCGAAGAACGCGACATCGAACTGATCAAAGGCCTGCGCGCGGATCTGCGCGAAGCGGGTGAAAGCAATATCGGTATCATCTTCCAGCAGTAA	0.690426	48.3926	0.300749	0.687656	1	0.923347	53.8071	0.385079	0.687656	0	0.606862
NC_012892.2_cds_WP_000202902.1_3933	MTSLSRPRVEFISTILQTVLNLGLLCLGLILVVFLGKETVHLADVLFAPEQTSKYELVEGLVVYFLYFEFIALIVKYFQSGFHFPLRYFVYIGITAIVRLIIVDHKSPLDVLIYSAAILLLVITLWLCNSKRLKRE	136	ATGACCAGTCTGTCTCGTCCGCGTGTTGAATTTATCAGCACCATCCTGCAGACCGTGCTGAATCTGGGCCTGCTGTGTCTGGGCCTGATTCTGGTGGTGTTTCTGGGCAAAGAAACCGTGCATCTGGCCGACGTGCTGTTTGCGCCGGAACAGACCAGCAAATATGAACTGGTGGAAGGCCTGGTGGTGTACTTCCTGTACTTCGAATTTATCGCGCTGATTGTGAAATATTTCCAGAGCGGCTTCCATTTCCCGCTGCGTTATTTTGTGTATATCGGCATCACCGCGATTGTGCGTCTGATCATCGTCGACCACAAAAGCCCGCTGGATGTCCTGATCTACAGCGCCGCCATCCTGCTGCTGGTGATCACCCTGTGGCTGTGCAACAGCAAACGCCTGAAACGTGAGTAA	0.700709	49.1484	0.326227	0.687656	0	0.924493	53.0414	0.398286	0.687656	0	0.484141
NC_012892.2_cds_WP_001014565.1_3972	MNGTIYQRIEDNAHFRELVEKRQRFATILSIIMLAVYIGFILLIAFAPGWLGTPLNPNTSVTRGIPIGVGVIVISFVLTGIYIWRANGEFDRLNNEVLHEVQAS	104	ATGAACGGCACCATCTATCAGCGTATTGAAGACAACGCGCACTTTCGTGAACTGGTTGAAAAACGTCAGCGCTTTGCGACCATCCTGTCCATCATCATGCTGGCGGTTTATATTGGCTTCATTCTGCTGATCGCGTTCGCGCCGGGCTGGCTGGGCACGCCGCTGAATCCGAATACCAGCGTCACCCGCGGCATCCCGATCGGCGTCGGCGTGATCGTGATCAGCTTTGTGCTGACGGGAATCTATATCTGGCGTGCGAATGGCGAATTCGACCGCCTGAACAACGAAGTGCTGCATGAAGTGCAGGCGAGCTAA	0.702966	49.8413	0.320304	0.687656	0	0.90707	55.5556	0.387035	0.687656	0	0.499473
NC_012892.2_cds_WP_000610601.1_3984	MINRQLSRLLLCSILGSTTLISGCALVRKDSAPHQQLKPEQIKLADDIHLASSGWPQAQWWKQLNDPQLDALIQRTLSGSHTLAEAKLREEKAQSQADLLDAGSQLQVAALGMLNRQRVSANGFLSPYSMDAPALGMDGPYYTEATVGLFAGLDLDLWGVHRSAVAAAIGAHNAALAETAAVELSLATGVAQLYYSMQASYQMLDLLEQTHDVIDYAVKAHQSKVAHGLEAQVPFHGARAQILAVDKQIVAVKGQITETRESLRALIGAGASDMPEIRPVALPQVQTGIPATLSYELLARRPDLQAMRWYVQASLDQVDSARALFYPSFDIKAFFGLDSIHLHTLFKKTSRQFNFIPGLKLPLFDGGRLNANLEGTRAASNMMIERYNQSVLNAVRDVAVNGTRLQTLNDEREMQAERVEATRFTQRAAEAAYQRGLTSRLQATEARLPVLAEEMSLLMLDSRRVIQSIQLMKSLGGGYQAGPVVEKK	488	ATGATTAACCGTCAGCTGAGTCGTCTGCTGCTGTGTTCAATTCTGGGTTCTACCACGCTGATTAGTGGTTGTGCGCTGGTGCGTAAAGACAGTGCGCCGCATCAGCAGCTGAAACCGGAACAGATCAAACTGGCGGACGATATCCATCTGGCGTCAAGCGGCTGGCCGCAGGCGCAGTGGTGGAAACAGCTGAACGATCCGCAGCTCGATGCGCTGATCCAGCGTACCCTGAGCGGTAGCCACACCCTGGCGGAAGCGAAACTGCGTGAAGAAAAAGCGCAGAGCCAGGCCGATCTGCTGGATGCGGGTAGCCAGCTGCAGGTCGCGGCGCTGGGTATGCTCAACCGTCAGCGTGTTAGCGCCAATGGTTTCCTGAGCCCGTACAGCATGGACGCGCCGGCGCTGGGTATGGATGGTCCGTATTATACCGAAGCGACCGTTGGTCTGTTCGCGGGTCTGGATCTGGATCTGTGGGGTGTGCACCGTTCTGCGGTTGCGGCGGCGATCGGTGCGCATAACGCGGCGCTGGCGGAAACCGCGGCGGTGGAACTGTCGCTGGCGACCGGTGTTGCGCAGCTGTATTATAGCATGCAGGCGAGCTATCAGATGCTGGATCTGCTGGAACAGACCCATGATGTCATCGATTACGCGGTCAAAGCCCATCAGAGCAAAGTCGCGCATGGTCTGGAAGCGCAGGTGCCGTTCCACGGTGCGCGTGCGCAGATTCTGGCGGTTGATAAACAGATCGTTGCGGTGAAAGGTCAGATCACGGAAACCCGTGAATCGCTGCGTGCGCTGATCGGTGCGGGTGCGAGCGATATGCCGGAAATTCGTCCGGTGGCGCTGCCGCAGGTGCAGACCGGTATCCCGGCGACCCTGTCGTACGAACTGCTGGCGCGTCGTCCGGATCTGCAGGCGATGCGTTGGTATGTGCAGGCGTCCCTGGACCAGGTGGATTCTGCGCGTGCGCTGTTCTATCCGTCTTTTGATATCAAAGCGTTCTTCGGCCTGGATTCTATCCATCTGCATACCCTGTTCAAGAAAACCTCTCGTCAGTTCAACTTCATCCCGGGTCTGAAACTGCCGCTGTTCGATGGTGGTCGTCTGAACGCGAACCTGGAAGGTACCCGTGCGGCGTCTAACATGATGATCGAACGTTATAACCAGTCGGTGCTGAACGCGGTGCGTGATGTGGCGGTTAACGGTACCCGTCTGCAGACCCTGAACGATGAACGTGAAATGCAGGCAGAACGCGTCGAAGCGACGCGTTTCACTCAGCGTGCGGCGGAAGCGGCGTATCAGCGTGGCCTGACCAGCCGTCTGCAGGCGACCGAAGCGCGTCTGCCGGTTCTGGCGGAAGAGATGTCGCTGCTGATGCTCGATAGCCGCCGTGTGATCCAGAGCATCCAGCTGATGAAGAGCCTGGGTGGTGGTTATCAGGCGGGTCCGGTTGTCGAGAAGAAGTGA	0.696117	55.6919	0.31103	0.687656	0	0.900872	59.3047	0.352769	0.687656	0	0.511634
NC_012892.2_cds_WP_000235257.1_3992	MATPYISMAGIGKSFGPVHALKSVNLTVYPGEIHALLGENGAGKSTLMKVLSGIHEPTKGTITINNISYNKLDHKLAAQLGIGIIYQELSVIDELTVLENLYIGRHLTKKICGVNIIDWREMRVRAAMMLLRVGLKVDLDEKVANLSISHKQMLEIAKTLMLDAKVIIMDEPTSSLTNKEVDYLFLIMNQLRKEGTAIVYISHKLAEIRRICDRYTVMKDGSSVCSGIVSDVSNDDIVRLMVGRELQNRFNAMKENVSNLAHETVFEVRNVTSRDRKKVRDISFSVCRGEILGFAGLVGSGRTELMNCLFGVDKRAGGEIRLNGKDISPRSPLDAVKKGMAYITESRRDNGFFPNFSIAQNMAISRSLKDGGYKGAMGLFHEVDEQRTAENQRELLALKCHSVNQNITELSGGNQQKVLISKWLCCCPEVIIFDEPTRGIDVGAKAEIYKVMRQLADDGKVILMVSSELPEIITVCDRIAVFCEGRLTQILTNRDDMSEEEIMAWALPQE	510	ATGGCAACGCCGTATATTAGTATGGCGGGGATTGGTAAAAGTTTTGGTCCGGTACATGCGCTGAAATCAGTCAATCTGACGGTTTATCCTGGTGAGATTCACGCGCTGCTGGGCGAAAACGGCGCAGGCAAATCCACCCTGATGAAAGTGCTGTCAGGGATCCACGAGCCGACCAAAGGTACCATTACCATCAACAATATTAGCTACAACAAACTGGATCACAAACTGGCGGCGCAGCTGGGTATTGGTATCATCTATCAGGAACTGAGCGTTATTGATGAACTGACCGTGCTGGAAAACCTGTATATCGGTCGTCATCTGACCAAAAAAATCTGCGGCGTTAACATCATCGATTGGCGTGAAATGCGTGTGCGTGCGGCGATGATGCTGCTGCGTGTGGGCCTGAAAGTTGATCTCGATGAAAAAGTTGCGAACCTGTCGATCTCGCACAAACAGATGCTGGAAATCGCGAAAACCCTGATGCTGGATGCGAAAGTGATCATCATGGATGAACCGACGTCTTCTCTGACCAACAAAGAAGTTGATTATCTGTTCCTGATCATGAACCAGCTGCGTAAAGAGGGCACCGCCATCGTGTACATCTCTCACAAACTGGCGGAAATCCGTCGTATCTGCGACCGTTACACCGTTATGAAAGACGGTAGCAGCGTTTGCTCTGGTATCGTTTCTGATGTTTCTAACGATGATATCGTGCGTCTGATGGTGGGCCGTGAACTGCAGAACCGTTTTAACGCGATGAAAGAAAACGTCTCTAACCTGGCGCATGAAACCGTTTTCGAAGTGCGTAACGTGACCTCTCGTGATCGTAAAAAAGTTCGCGATATCTCTTTCTCTGTGTGCCGTGGTGAAATCCTGGGTTTTGCGGGTCTGGTGGGTTCCGGCCGTACCGAGCTGATGAACTGCCTGTTCGGTGTGGATAAACGTGCGGGTGGTGAAATTCGTCTGAACGGTAAAGATATCTCTCCGCGTTCTCCGCTGGATGCGGTGAAAAAAGGTATGGCGTACATCACCGAATCTCGTCGTGACAACGGTTTCTTCCCGAACTTCTCTATCGCGCAGAACATGGCTATCAGCCGTTCTCTGAAAGATGGTGGTTACAAAGGTGCGATGGGTCTGTTCCATGAAGTGGATGAACAGCGTACCGCGGAAAACCAGCGTGAACTGCTGGCGCTGAAATGCCACAGCGTGAACCAGAACATCACCGAACTGAGCGGTGGTAACCAGCAGAAAGTGCTGATTTCTAAATGGCTGTGCTGCTGCCCGGAGGTCATCATCTTTGATGAACCGACCCGTGGTATCGATGTGGGTGCGAAAGCGGAAATCTACAAAGTGATGCGTCAGCTGGCGGATGATGGTAAGGTTATCCTGATGGTCTCAAGCGAGTTACCGGAAATCATCACGGTCTGCGATCGTATCGCGGTTTTCTGCGAAGGTCGTCTGACCCAGATCCTGACGAACCGTGATGATATGTCAGAAGAAGAGATCATGGCGTGGGCGCTGCCGCAGGAATAA	0.694412	47.9452	0.318692	0.687656	0	0.876978	50.3588	0.390442	0.687656	0	0.510884
NC_012892.2_cds_WP_000118626.1_4208	MSWLKEVIGTEKAVIAMCHLRALPGDPSFDAQLGMNWVIDKAWDDLMALQNGGVDAVMFSNEFSLPYLTKVRPETTAAMARIIGQLMSDIRIPFGVNVLWDPVASFDLAMATGAKFIREIFTGAYASDFGVWDTNVGETIRHQHRIGAGEVKTLFNIVPEAAVYLGNRDICSIAKSTVFNNHPDALCVSGLTAGTRTDSALLKRVKETVPDTVVLANTGVCLENVEEQLSIADGCVTATTFKKDGVFANFVDQARVSQFMEKVHHIRR	268	ATGAGTTGGCTGAAAGAAGTTATCGGCACTGAAAAAGCGGTGATTGCGATGTGCCATCTGCGCGCGCTGCCGGGTGATCCGTCTTTTGATGCGCAGCTGGGTATGAACTGGGTGATTGATAAAGCGTGGGACGACCTGATGGCGCTGCAGAACGGCGGTGTTGATGCGGTGATGTTTAGCAACGAATTCTCGCTGCCGTACCTGACCAAAGTGCGTCCGGAAACCACCGCGGCCATGGCGCGTATTATCGGGCAGCTGATGAGCGACATCCGTATTCCGTTCGGCGTGAACGTGCTGTGGGATCCGGTGGCGAGCTTTGATCTGGCGATGGCGACCGGTGCGAAATTCATCCGTGAAATCTTTACCGGCGCGTACGCGAGCGATTTTGGCGTGTGGGATACGAACGTTGGTGAAACCATCCGCCATCAGCATCGTATCGGCGCGGGCGAAGTGAAAACCCTGTTCAACATCGTGCCGGAAGCGGCGGTGTATCTGGGCAACCGTGACATCTGCTCCATCGCCAAAAGCACCGTCTTCAACAACCATCCGGATGCGCTGTGCGTGTCTGGTCTGACGGCGGGCACGCGTACCGACTCTGCGCTGCTGAAACGTGTGAAAGAAACCGTACCGGATACCGTCGTGCTGGCCAACACCGGCGTGTGCCTGGAAAACGTGGAAGAACAGCTGTCGATCGCGGATGGTTGCGTCACTGCGACCACCTTTAAAAAAGATGGTGTGTTTGCGAATTTTGTCGATCAGGCGCGTGTCTCTCAGTTTATGGAGAAAGTTCATCACATTCGTCGTTAA	0.693129	53.2838	0.278351	0.687656	0	0.906546	55.7621	0.353151	0.687656	0	0.774845
NC_012892.2_cds_WP_000340740.1_4239	MDDCGAILHNIETKWLYDFLTLEKCRNFSQAAVSRNVSQPAFSRRIRALEQAIGVELFNRQVTPLQLSEQGKIFHSQIRHLLQQLESNLAELRGGSDYAQRKIKIAAAHSLSLGLLPSIISQMPPLFTWAIEAIDVDEAVDKLREGQSDCIFSFHDEDLLEAPFDHIRLFESQLFPVCASDEHGEALFNLAQPHFPLLNYSRNSYMGRLINRTLTRHSELSFSTFFVSSMSELLKQVALDGCGIAWLPEYAIQQEIRSGKLVVLNRDELVIPIQAYAYRMNTRMNPVAERFWRELRELEIVLS	303	ATGGATGACTGTGGTGCGATTCTGCATAACATTGAAACCAAATGGCTGTATGATTTTCTGACGCTGGAAAAATGCCGTAACTTCTCGCAGGCGGCGGTCAGTCGCAACGTCAGCCAGCCGGCGTTCTCGCGTCGTATTCGTGCGCTGGAACAGGCGATCGGCGTTGAGCTGTTTAACCGTCAGGTGACGCCGCTGCAGCTCAGCGAACAGGGCAAAATCTTCCATAGCCAGATCCGTCATCTGCTGCAGCAGCTGGAAAGCAACCTGGCGGAACTGCGTGGTGGTAGCGATTATGCGCAGCGTAAAATCAAAATTGCCGCGGCGCACTCGCTGTCGCTGGGGCTGCTGCCGTCGATCATCTCTCAGATGCCGCCGCTGTTCACCTGGGCCATCGAAGCGATCGATGTCGATGAAGCGGTCGATAAACTGCGTGAAGGTCAGAGCGACTGCATCTTCTCTTTCCACGATGAAGATCTGCTGGAGGCGCCGTTCGATCACATCCGTCTGTTTGAAAGCCAGCTGTTCCCGGTGTGCGCCAGCGATGAACATGGCGAAGCGCTGTTCAACCTGGCGCAGCCGCATTTCCCGCTGCTGAACTATTCTCGTAACAGCTACATGGGTCGTCTGATCAACCGTACCCTGACCCGTCATAGCGAACTGAGCTTCAGCACCTTCTTTGTCTCTAGCATGTCTGAACTGCTGAAACAGGTGGCGCTGGATGGCTGCGGCATCGCGTGGCTGCCGGAATATGCGATTCAGCAGGAAATCCGTAGCGGCAAACTGGTGGTGCTGAACCGTGATGAACTGGTGATCCCGATCCAGGCGTATGCCTATCGTATGAACACCCGTATGAACCCGGTTGCGGAACGTTTTTGGCGTGAGCTGCGTGAGCTGGAGATCGTTCTGTCATAA	0.699262	51.3158	0.29134	0.687656	0	0.900883	55.5921	0.369318	0.687656	0	0.486465
NC_007779.1_cds_WP_000241662.1_3	MVKVYAPASSANMSVGFDVLGAAVTPVDGALLGDVVTVEAAETFSLNNLGRFADKLPSEPRENIVYQCWERFCQELGKQIPVAMTLEKNMPIGSGLGSSACSVVAALMAMNEHCGKPLNDTRLLALMGELEGRISGSIHYDNVAPCFLGGMQLMIEENDIISQQVPGFDEWLWVLAYPGIKVSTAEARAILPAQYRRQDCIAHGRHLAGFIHACYSRQPELAAKLMKDVIAEPYRERLLPGFRQARQAVAEIGAVASGISGSGPTLFALCDKPETAQRVADWLGKNYLQNQEGFVHICRLDTAGARVLEN	310	ATGGTAAAAGTTTATGCACCGGCGAGTAGCGCCAACATGAGCGTCGGTTTTGATGTGCTGGGCGCGGCGGTCACGCCGGTCGATGGTGCGCTGCTGGGCGATGTAGTAACGGTGGAAGCGGCCGAAACCTTCTCGCTGAACAACCTGGGTCGTTTTGCCGATAAACTGCCGTCGGAACCGCGTGAAAACATCGTGTATCAGTGCTGGGAACGTTTCTGCCAGGAACTGGGCAAACAGATTCCGGTCGCGATGACGCTGGAAAAAAACATGCCGATTGGTAGCGGTCTGGGTAGCTCTGCGTGCAGCGTGGTGGCGGCGCTGATGGCGATGAACGAACATTGCGGCAAACCGCTGAACGATACCCGTCTGCTGGCGCTCATGGGCGAACTGGAAGGCCGTATCAGCGGCAGCATCCATTACGACAACGTCGCGCCGTGCTTCCTGGGCGGCATGCAGCTGATGATCGAAGAAAACGATATCATCTCTCAGCAGGTGCCGGGCTTCGATGAATGGCTGTGGGTGCTGGCGTATCCGGGTATCAAAGTGTCTACCGCGGAAGCGCGTGCGATCCTGCCGGCGCAGTATCGTCGTCAGGATTGCATCGCCCATGGTCGTCATCTGGCGGGTTTCATCCACGCCTGCTACAGCCGTCAGCCGGAACTGGCGGCGAAACTGATGAAAGATGTCATCGCCGAGCCGTATCGTGAACGTCTGCTGCCGGGTTTCCGTCAGGCGCGCCAGGCGGTTGCGGAAATTGGCGCGGTGGCGTCTGGCATCTCTGGCTCTGGTCCGACGCTGTTTGCGCTGTGCGATAAACCGGAAACCGCGCAGCGTGTTGCGGATTGGCTGGGCAAAAACTACCTCCAGAACCAGGAAGGTTTTGTTCATATCTGCCGTCTGGATACCGCGGGTGCACGTGTTTTAGAGAATTAA	0.69587	56.2701	0.292743	0.687656	0	0.894813	58.3065	0.363738	0.687656	0	0.496818
NC_007779.1_cds_WP_000561872.1_495	MIARWFWREWRSPSLLIVWLALSLAVACVLALGNISDRMEKGLSQQSREFMAGDRALRSSREVPQAWLEEAQKRGLKVGKQLTFATMTFAGDTPQLANVKAVDDIYPMYGDLQTNPPGLKPQAGSVLLAPRLMALLNLKTGDTIDVGDATLRIAGEVIQEPDSGFNPFQMAPRLMMNLADVDKTGAVQPGSRVTWRYKFGGNENQLDGYEKWLLPQLKPEQRWYGLEQDEGALGRSMERSQQFLLLSALLTLLLAVAAVAVAMNHYCRSRYDLVAILKTLGAGRAQLRKLIVGQWLMVLTLSAVTGGAIGLLFENVLMVLLKPVLPAALPPASLWPWLWALGTMTVISLLVGLRPYRLLLATQPLRVLRNDVVANVWPLKFYLPIVSVVVVLLLAGLMGGSMLLWAVLAGAVVLALLCGVLGWMLLNVLRRMTLKSLPLRLAVSRLLRQPWSTLSQLSAFSLSFMLLALLLVLRGDLLDRWQQQLPPESPNYFLINIATEQVAPLKAFLAEHQIVPESFYPVVRARLTAINDKPTEGNEDEALNRELNLTWQNTRPDHNPIVAGNWPPKADEVSMEEGLAKRLNVALGDTVTFMGDTQEFRAKVTSLRKVDWESLRPNFYFIFPEGALDGQPQSWLTSFRWENGNGMLTQLNRQFPTISLLDIGAILKQVGQVLEQVSRALEVMVVLVTACGMLLLLAQVQVGMRQRHQELVVWRTLGAGKKLLRTTLWCEFAMLGFVSGLVAAIGAETALAVLQAKVFDFPWEPDWRLWIVLPCSGALLLSLFGGWLGARLVKGKALFRQFAG	804	ATGATTGCACGTTGGTTTTGGCGTGAATGGCGTAGTCCGAGTCTGCTGATTGTGTGGCTGGCGCTGTCACTGGCGGTCGCCTGCGTACTGGCACTGGGTAACATCTCTGATCGTATGGAAAAAGGTTTAAGCCAGCAGAGCCGTGAATTTATGGCAGGTGATCGTGCGCTGCGTAGCAGCCGTGAAGTGCCGCAGGCGTGGCTGGAAGAAGCGCAGAAACGTGGTCTGAAAGTGGGCAAACAGCTGACCTTCGCGACCATGACCTTTGCCGGCGACACCCCGCAGCTGGCGAACGTGAAAGCGGTCGACGATATCTATCCGATGTATGGTGATCTGCAGACCAACCCGCCGGGTCTGAAACCGCAGGCTGGTAGCGTGCTGCTGGCGCCGCGTCTGATGGCGCTGCTGAACCTGAAAACCGGCGATACCATCGATGTTGGTGATGCGACCCTGCGTATCGCGGGTGAAGTGATCCAGGAGCCGGATTCTGGCTTCAACCCGTTCCAGATGGCGCCGCGTCTGATGATGAACCTGGCGGATGTGGATAAAACCGGCGCGGTTCAGCCGGGCTCTCGTGTGACTTGGCGTTACAAATTCGGCGGTAACGAAAACCAGCTGGATGGTTATGAAAAATGGCTGCTGCCGCAGCTGAAACCGGAACAGCGTTGGTATGGTCTGGAACAGGATGAGGGTGCGCTGGGTCGTTCGATGGAGCGTTCGCAGCAGTTCCTGCTGCTGTCTGCGCTGCTGACCCTGCTGCTGGCCGTTGCGGCGGTGGCGGTGGCGATGAACCACTATTGCCGTTCTCGTTATGATCTGGTGGCGATCCTGAAAACTCTGGGTGCGGGTCGTGCGCAGCTGCGTAAACTGATCGTTGGTCAGTGGCTGATGGTGCTGACGCTGTCTGCGGTTACCGGTGGTGCGATTGGCCTGCTGTTCGAAAACGTGCTGATGGTGCTGCTGAAACCGGTGCTGCCGGCGGCGCTGCCGCCGGCGTCTCTGTGGCCGTGGCTGTGGGCGCTGGGTACTATGACTGTTATCTCTCTGCTGGTAGGCCTGCGTCCGTACCGTCTGCTGCTGGCGACCCAGCCGCTGCGTGTGCTGCGTAACGACGTTGTGGCGAACGTTTGGCCGCTGAAATTCTACCTGCCGATCGTGTCTGTGGTAGTGGTGCTGCTGCTGGCAGGTCTGATGGGCGGTTCTATGCTGCTGTGGGCGGTGCTGGCGGGTGCGGTTGTGCTGGCGCTGCTGTGTGGTGTGCTGGGTTGGATGCTGCTGAACGTGCTGCGTCGTATGACCCTGAAATCTCTGCCGCTGCGTCTGGCGGTGAGCCGTCTGCTGCGTCAGCCGTGGTCTACCCTGTCGCAGCTGTCAGCCTTCTCTCTGTCTTTCATGCTGCTGGCGCTGCTGCTGGTTCTGCGTGGTGATCTGCTGGATCGTTGGCAGCAGCAGCTGCCGCCGGAATCTCCGAACTATTTTCTGATCAACATCGCGACCGAACAGGTGGCGCCGCTGAAAGCGTTCCTGGCGGAACATCAGATCGTGCCGGAATCTTTCTATCCGGTGGTGCGCGCGCGTCTGACTGCGATCAACGATAAACCGACGGAAGGTAACGAAGATGAAGCGCTGAACCGTGAACTGAACCTGACCTGGCAGAACACCCGTCCGGATCATAACCCTATCGTTGCGGGTAACTGGCCGCCGAAAGCGGATGAAGTCTCTATGGAAGAAGGTCTGGCGAAACGTCTGAACGTTGCGCTGGGTGACACCGTGACCTTTATGGGTGATACTCAGGAGTTCCGTGCCAAAGTTACCTCCCTGCGTAAAGTGGACTGGGAATCCCTGCGTCCGAACTTCTATTTCATCTTCCCGGAAGGTGCGCTGGATGGTCAGCCGCAGAGCTGGCTGACTTCTTTCCGTTGGGAAAACGGTAACGGTATGCTGACCCAGCTGAATCGTCAGTTCCCGACCATCTCTCTGCTGGATATCGGTGCGATCCTGAAACAGGTGGGTCAGGTGCTGGAACAGGTGAGCCGTGCGCTGGAAGTGATGGTTGTTCTGGTGACTGCGTGCGGTATGCTGCTGCTGCTGGCGCAGGTGCAGGTGGGTATGCGCCAGCGTCATCAGGAACTGGTGGTGTGGCGTACTCTGGGTGCGGGTAAAAAACTGCTGCGTACCACCCTGTGGTGCGAGTTCGCGATGCTGGGTTTCGTGTCTGGTCTGGTCGCGGCGATTGGTGCAGAAACCGCGCTGGCAGTGCTGCAGGCAAAAGTGTTCGATTTCCCGTGGGAACCAGATTGGCGTCTGTGGATCGTGCTGCCGTGCTCTGGTGCGCTGCTGCTGAGCCTGTTCGGTGGTTGGCTGGGTGCGCGTCTGGTGAAAGGTAAAGCGCTGTTTCGTCAGTTCGCGGGTTAA	0.689697	57.5983	0.304352	0.687656	1	0.90241	58.9234	0.386133	0.687656	0	0.515676
NC_007779.1_cds_WP_000097571.1_741	MSSNFRHQLLSLSLLVGIAAPWAAFAQAPISSVGSGSVEDRVTQLERISNAHSQLLTQLQQQLSDNQSDIDSLRGQIQENQYQLNQVVERQKQILLQIDSLSSGGAAAQSTSGDQSGAAASTTPTADAGTANAGAPVKSGNANTDYNAAIALVQDKSRQDDAMVAFQNFIKNYPDSTYLPNANYWLGQLNYNKGKKDDAAYYFASVVKNYPKSPKAADAMFKVGVIMQDKGDTAKAKAVYQQVISKYPGTDGAKQAQKRLNAM	263	ATGAGTAGTAACTTTCGTCATCAGCTGCTCTCTCTGAGCCTGCTGGTCGGCATTGCCGCGCCGTGGGCGGCGTTTGCGCAGGCGCCGATTAGCTCTGTCGGTAGCGGCAGCGTGGAAGATCGTGTGACGCAGCTGGAACGTATCAGCAACGCGCATAGCCAGCTGCTGACCCAGCTGCAGCAGCAGCTGAGCGATAATCAGAGCGATATCGACAGCCTGCGCGGTCAGATTCAGGAAAATCAGTATCAGCTGAACCAGGTGGTTGAACGTCAGAAACAGATCCTGCTGCAGATCGATAGCCTGTCGAGCGGCGGCGCGGCGGCGCAGTCGACCAGCGGTGATCAGAGCGGCGCGGCGGCCTCTACCACGCCGACCGCGGATGCGGGTACCGCGAACGCGGGTGCGCCGGTGAAAAGCGGTAACGCCAACACCGATTACAACGCGGCGATCGCGCTGGTGCAGGATAAATCTCGTCAGGATGATGCGATGGTGGCGTTTCAGAACTTTATCAAAAACTATCCGGATTCTACCTATCTGCCGAACGCCAACTACTGGCTGGGTCAGCTGAACTACAACAAAGGCAAAAAAGACGACGCGGCCTATTACTTCGCGTCTGTGGTGAAAAACTATCCGAAAAGCCCGAAAGCCGCCGACGCGATGTTCAAAGTGGGCGTCATCATGCAGGATAAAGGTGATACCGCCAAAGCGAAAGCGGTGTATCAGCAGGTTATCTCTAAATACCCGGGTACGGATGGTGCGAAACAGGCGCAGAAACGTCTGAATGCAATGTAA	0.698671	49.4949	0.322105	0.687656	0	0.914546	56.5657	0.358812	0.687656	0	0.497723
NC_007779.1_cds_WP_000480245.1_1091	MFLVDSHCHLDGLDYESLHKDVDDVLAKAAARDVKFCLAVATTLPGYLHMRDLVGERDNVVFSCGVHPLNQNDPYDVEDLRRLAAEEGVVALGETGLDYYYTPETKVRQQESFIHHIQIGRELNKPVIVHTRDARADTLAILREEKVTDCGGVLHCFTEDRETAGKLLDLGFYISFSGIVTFRNAEQLRDAARYVPLDRLLVETDSPYLAPVPHRGKENQPAMVRDVAEYMAVLKGVAVEELAQVTTDNFARLFHIDASRLQSIR	265	ATGTTTCTGGTTGATAGTCACTGCCATCTCGACGGTCTGGATTACGAATCGCTGCATAAAGATGTCGACGATGTGCTGGCGAAAGCGGCGGCGCGTGATGTGAAATTCTGCCTGGCGGTCGCGACCACGCTGCCGGGTTATCTGCATATGCGTGATCTGGTGGGCGAACGTGACAACGTGGTCTTTAGCTGCGGTGTGCACCCGCTGAACCAGAACGATCCGTACGACGTGGAAGATCTGCGTCGTCTGGCGGCGGAAGAAGGCGTGGTGGCGCTGGGTGAAACCGGCCTCGATTACTACTACACGCCGGAAACGAAAGTGCGTCAGCAGGAAAGCTTCATCCACCATATCCAGATCGGCCGTGAACTGAACAAACCGGTGATTGTGCATACCCGTGATGCGCGTGCGGATACCCTGGCGATCCTGCGTGAAGAGAAAGTCACCGACTGCGGCGGTGTGCTGCATTGCTTCACCGAAGATCGCGAAACCGCGGGCAAACTGCTGGATCTGGGTTTCTACATCTCTTTCAGCGGCATCGTGACCTTTCGCAACGCGGAACAGCTGCGTGATGCGGCGCGCTATGTGCCGCTGGATCGTCTGCTGGTGGAAACCGATTCTCCGTATCTGGCGCCGGTGCCGCATCGTGGTAAAGAAAACCAGCCGGCGATGGTTCGTGATGTGGCTGAATATATGGCGGTTCTGAAAGGTGTTGCGGTGGAAGAACTGGCGCAGGTAACCACCGATAACTTTGCGCGTTTATTTCATATCGATGCGAGCCGTCTGCAGTCTATCCGTTAA	0.704974	50.8772	0.322985	0.687656	0	0.907412	56.2657	0.36162	0.687656	0	0.497752
NC_007779.1_cds_WP_000689363.1_1459	MKIFSVRQTVLPALLVLSPVVFAADEQTMIVSAAPQVVSELDTPAAVSVVDGEEMRLATPRINLSESLTGVPGLQVQNRQNYAQDLQLSIRGFGSRSTYGIRGIRLYVDGIPATMPDGQGQTSNIDLSSVQNVEVLRGPFSALYGNASGGVMNVTTQTGQQPPTIEASSYYGSFGSWRYGLKATGATGDGTQPGDVDYTVSTTRFTTHGYRDHSGAQKNLANAKLGVRIDEASKLSLIFNSVDIKADDPGGLTKAEWKANPQQAPRAEQYDTRKTIKQTQAGLRYERSLSSRDDMSVMMYAGERETTQYQSIPMAPQLNPSHAGGVITLQRHYQGIDSRWTHRGELGVPVTFTTGLNYENMSENRKGYNNFRLNSGMPEYGQKGELRRDERNLMWNIDPYLQTQWQLSEKLSLDAGVRYSSVWFDSNDHYVTPGNGDDSGDASYHKWLPAGSLKYAMTDAWNIYLAAGRGFETPTINELSYRADGQSGMNLGLKPSTNDTIEIGSKTRIGDGLLSLALFQTDTDDEIVVDSSSGGRTTYKNAGKTRRQGAELAWDQRFAGDFRVNASWTWLDATYRSNVCNEQDCNGNRMPGIARNMGFASIGYVPEDGWYAGTEARYMGDIMADDENTAKAPSYTLVGLFTGYKYNYHNLTVDLFGRVDNLFDKEYVGSVIVNESNGRYYEPSPGRNYGVGMNIAWRFE	700	ATGAAAATTTTCTCTGTACGTCAAACCGTATTACCTGCGCTGCTGGTATTATCTCCGGTTGTTTTTGCGGCAGATGAACAGACCATGATTGTTTCTGCGGCGCCGCAGGTTGTCAGCGAGCTGGATACGCCGGCGGCGGTTTCTGTTGTTGATGGTGAAGAGATGCGTCTGGCGACCCCGCGTATTAACCTGTCTGAAAGCCTGACCGGTGTACCGGGTCTGCAGGTTCAGAACCGTCAGAACTATGCGCAGGATCTGCAGCTGTCTATCCGTGGTTTCGGTAGCCGTAGCACCTATGGCATTCGTGGTATTCGTCTCTATGTCGATGGTATTCCGGCGACCATGCCGGATGGTCAGGGTCAGACGAGCAACATCGATCTCAGCTCTGTTCAGAACGTGGAAGTGCTGCGTGGTCCGTTCTCTGCGCTGTATGGCAACGCGTCTGGCGGTGTTATGAACGTTACCACCCAGACCGGTCAGCAGCCGCCGACCATTGAAGCGTCTTCTTACTATGGTTCGTTCGGCTCGTGGCGTTATGGTCTGAAAGCGACCGGTGCGACCGGTGATGGTACCCAGCCGGGTGATGTGGATTACACCGTTTCTACCACCCGTTTCACCACCCACGGTTATCGTGATCATAGCGGTGCGCAGAAAAACCTGGCGAACGCGAAACTGGGTGTGCGTATCGATGAAGCGTCGAAACTGTCGCTGATTTTCAATTCTGTTGACATCAAAGCGGATGATCCGGGTGGTCTGACCAAAGCGGAATGGAAAGCGAACCCGCAGCAGGCGCCGCGTGCGGAACAGTACGATACCCGTAAAACCATCAAACAGACTCAGGCGGGCCTGCGTTACGAGCGTAGCCTGTCTTCTCGTGATGACATGTCGGTTATGATGTACGCGGGTGAGCGTGAAACCACGCAGTATCAGTCTATCCCGATGGCGCCGCAGCTGAACCCGTCTCACGCGGGTGGTGTTATCACCCTGCAGCGTCATTATCAGGGTATCGATTCTCGTTGGACCCATCGTGGTGAGCTGGGTGTACCGGTGACCTTCACCACCGGTCTGAACTACGAAAACATGTCTGAGAACCGTAAAGGTTACAACAACTTCCGTCTGAACAGCGGTATGCCGGAATACGGTCAGAAAGGTGAGCTGCGTCGTGATGAGCGTAACCTGATGTGGAACATTGATCCGTATCTGCAGACGCAGTGGCAGCTGTCTGAAAAACTGTCTCTGGATGCGGGTGTGCGTTACTCTTCTGTTTGGTTCGATTCTAACGATCATTATGTTACCCCGGGTAACGGTGATGACTCTGGTGATGCGTCTTACCATAAATGGCTGCCGGCGGGTTCTCTGAAATACGCGATGACCGATGCGTGGAACATTTACCTGGCGGCTGGCCGTGGTTTCGAAACTCCGACCATTAACGAACTGTCTTACCGTGCAGACGGTCAGTCTGGTATGAACCTGGGTCTGAAACCGTCGACCAATGATACCATCGAAATCGGTAGCAAAACCCGTATCGGTGATGGTCTGCTGTCTCTGGCTCTGTTCCAGACTGATACCGACGATGAGATCGTTGTGGATTCCTCTTCTGGTGGTCGCACCACCTACAAAAACGCAGGTAAAACCCGTCGTCAGGGTGCGGAACTGGCGTGGGATCAGCGTTTTGCGGGTGATTTTCGTGTGAACGCGTCTTGGACCTGGCTGGATGCGACTTATCGTTCTAACGTTTGCAACGAACAGGATTGTAACGGTAACCGTATGCCGGGTATCGCGCGTAACATGGGTTTCGCCTCTATTGGTTATGTGCCGGAAGATGGCTGGTATGCGGGTACGGAAGCCCGTTATATGGGTGATATCATGGCGGATGATGAAAACACCGCAAAAGCGCCGAGCTACACCCTGGTTGGTCTGTTCACCGGTTATAAATACAACTACCATAACCTGACCGTTGATCTGTTCGGTCGTGTGGATAATCTGTTCGATAAAGAGTATGTTGGTTCTGTGATCGTGAACGAATCTAATGGTCGTTACTACGAACCGTCCCCGGGTCGTAATTATGGTGTCGGTATGAACATCGCTTGGCGTTTCGAATAA	0.696381	51.0699	0.301498	0.687656	0	0.861998	52.8293	0.361497	0.687656	1	0.517544
NC_007779.1_cds_WP_000148710.1_1607	MTHFSQQDNFSVAARVLGALFYYAPESAEAAPLVAVLTSDGWETQWPLPEASLAPLVTAFQTQCEETHAQAWQRLFVGPWALPSPPWGSVWLDRESVLFGDSTLALRQWMREKGIQFEMKQNEPEDHFGSLLLMAAWLAENGRQTECEELLAWHLFPWSTRFLDVFIEKAEHPFYRALGELARLTLAQWQSQLLIPVAVKPLFR	204	ATGACGCATTTCTCGCAACAGGATAACTTTTCTGTCGCGGCGCGTGTGCTGGGCGCGCTGTTCTATTATGCGCCGGAAAGTGCGGAAGCGGCGCCGCTGGTCGCGGTGCTGACCAGCGACGGCTGGGAAACCCAGTGGCCGCTGCCGGAAGCGAGCCTGGCGCCGCTGGTGACCGCGTTCCAGACCCAGTGCGAAGAAACCCACGCCCAGGCGTGGCAGCGTCTGTTTGTCGGCCCGTGGGCGCTGCCGAGCCCGCCGTGGGGTAGCGTGTGGCTGGATCGCGAAAGCGTGCTGTTCGGCGACAGCACGCTGGCGCTGCGTCAGTGGATGCGTGAAAAAGGCATCCAGTTTGAAATGAAACAGAACGAACCGGAAGATCATTTCGGCTCGCTGCTGCTGATGGCGGCGTGGCTGGCGGAAAACGGCCGTCAGACCGAATGCGAAGAACTGCTGGCGTGGCACCTGTTCCCGTGGAGCACCCGCTTCCTGGACGTCTTTATCGAAAAAGCGGAACATCCGTTTTACCGTGCGCTGGGGGAGCTGGCGCGCCTGACGCTGGCGCAGTGGCAGTCTCAGCTGCTGATCCCGGTGGCAGTGAAACCGCTGTTCCGTTAA	0.693203	53.3333	0.284018	0.687504	0	0.920498	63.0894	0.353027	0.687656	0	0.522853
NC_007779.1_cds_WP_001278954.1_1901	MLSAGLHFDHSIINDPNLILGQIILLIREAMLALLPLISGVVLVALISPVMLGGLVFSGKSLQPKFSKLNPLPGIKRMFSAQTGAELLKAILKTILVGSVTGFFLWHHWPQMMRLMAESPITAMGNAMDLVGLCALLVVLGVIPMVGFDVFFQIFSHLKKLRMSRQDIRDEFKQSEGDPHVKGRIRQMQRAAARRRMMADVPKADVIVNNPTHYSVALQYDENKMSAPKVVAKGAGLVALRIREIGAENNVPTLEAPPLARALYRHAEIGQQIPGQLYAAVAEVLAWVWQLKRWRLAGGQRPVQPTHLPVPEALDFINEKPTHE	324	ATGTTAAGTGCAGGTCTGCATTTTGATCATAGCATTATTAACGATCCGAATCTGATTCTGGGTCAGATTATTCTGCTGATTCGCGAAGCGATGCTGGCGCTGCTGCCGCTGATTAGCGGCGTCGTGCTGGTGGCGCTGATTTCGCCGGTGATGCTGGGGGGTCTGGTTTTTTCTGGTAAATCGCTGCAGCCGAAATTTAGCAAACTGAACCCGCTGCCGGGCATCAAACGTATGTTCAGCGCACAGACCGGTGCGGAACTGCTGAAAGCGATCCTGAAAACCATCCTGGTCGGCTCTGTTACCGGCTTCTTCCTGTGGCATCATTGGCCGCAGATGATGCGTCTGATGGCGGAAAGCCCGATTACCGCGATGGGCAACGCGATGGATCTGGTGGGCCTGTGCGCGCTGCTGGTGGTGCTGGGCGTGATCCCGATGGTGGGCTTCGACGTGTTCTTCCAGATCTTCTCGCACCTGAAAAAACTGCGTATGTCCCGTCAGGATATCCGTGATGAATTCAAACAGTCTGAAGGCGATCCGCATGTGAAAGGCCGTATCCGTCAGATGCAGCGTGCGGCGGCGCGTCGTCGTATGATGGCGGATGTGCCGAAAGCGGATGTGATCGTCAACAACCCGACCCATTACAGCGTTGCGCTGCAGTATGACGAAAACAAAATGAGCGCGCCGAAAGTGGTGGCGAAAGGTGCGGGCCTGGTGGCGCTGCGTATCCGTGAAATCGGTGCGGAAAACAACGTGCCGACCCTGGAAGCGCCGCCGCTGGCGCGTGCGCTGTACCGCCATGCGGAAATCGGCCAGCAGATCCCGGGTCAGCTGTATGCGGCGGTGGCGGAAGTGCTGGCGTGGGTTTGGCAGCTGAAACGTTGGCGTCTGGCGGGTGGTCAGCGTCCGGTTCAGCCGACGCATCTGCCGGTTCCGGAAGCGCTCGATTTTATCAACGAAAAACCGACCCATGAGTAA	0.704089	54.359	0.290789	0.687656	0	0.923485	57.5385	0.367413	0.687656	0	0.493566
NC_007779.1_cds_WP_000288420.1_2081	MYTLNWQPPYDWSWMLGFLAARAVSSVETVADSYYARSLAVGEYRGVVTAIPDIARHTLHINLSAGLEPVAAECLAKMSRLFDLQCNPQIVNGALGRLGAARPGLRLPGCVDAFEQGVRAILGQLVSVAMAAKLTARVAQLYGERLDDFPEYICFPTPQRLAAADPQALKALGMPLKRAEALIHLANAALEGTLPMTIPGDVEQAMKTLQTFPGIGRWTANYFALRGWQAKDVFLPDDYLIKQRFPGMTPAQIRRYAERWKPWRSYALLHIWYTEGWQPDEA	282	ATGTACACCCTGAATTGGCAGCCGCCTTATGATTGGTCCTGGATGCTGGGTTTTCTGGCGGCGCGCGCGGTCTCTTCGGTGGAAACGGTGGCGGATAGCTATTATGCCCGTAGCCTGGCGGTCGGTGAGTATCGCGGCGTCGTGACCGCGATTCCGGATATCGCCCGTCATACGCTGCATATCAACCTGTCCGCGGGCCTGGAACCGGTGGCGGCGGAATGCCTGGCGAAAATGAGCCGTCTGTTCGATCTGCAGTGCAACCCGCAGATCGTCAACGGTGCGCTGGGTCGTCTGGGTGCGGCGCGTCCGGGTCTGCGTCTGCCGGGCTGCGTCGATGCCTTCGAACAGGGCGTGCGTGCGATTCTGGGCCAGCTGGTGAGCGTGGCCATGGCGGCGAAACTGACGGCGCGTGTGGCGCAGCTGTATGGCGAACGTCTGGATGATTTCCCGGAATATATCTGCTTCCCGACCCCGCAGCGTCTGGCGGCGGCGGATCCGCAGGCGCTGAAAGCGCTGGGCATGCCGCTGAAACGCGCGGAAGCGCTGATCCACCTGGCGAACGCGGCGCTGGAAGGTACGCTGCCGATGACCATCCCGGGCGATGTGGAACAGGCGATGAAAACCCTGCAGACCTTCCCGGGTATCGGCCGTTGGACCGCCAACTACTTCGCGCTGCGTGGTTGGCAGGCGAAAGATGTGTTCCTGCCGGATGATTACCTGATCAAACAGCGTTTTCCGGGTATGACGCCGGCCCAGATCCGTCGTTATGCGGAACGTTGGAAACCGTGGCGTTCTTATGCGCTGCTGCATATCTGGTATACGGAAGGTTGGCAGCCGGATGAAGCGTAA	0.69344	55.5948	0.281066	0.687656	0	0.927552	62.1908	0.360266	0.687656	0	0.501088
NC_007779.1_cds_WP_001300815.1_2708	MMTTMLEVAKRAGVSKATVSRVLSGNGYVSQETKDRVFQAVEESGYRPNLLARNLSAKSTQTLGLVVTNTLYHGIYFSELLFHAARMAEEKGRQLLLADGKHSAEEERQAIQYLLDLRCDAIMIYPRFLSVDEIDDIIDAHSQPIMVLNRRLRKNSSHSVWCDHKQTSFNAVAELINAGHQEIAFLTGSMDSPTSIERLAGYKDALAQHGIALNEKLIANGKWTPASGAEGVEMLLERGAKFSALVASNDDMAIGAMKALHERGVAVPEQVSVIGFDDIAIAPYTVPALSSVKIPVTEMIQEIIGRLIFMLDGGDFSPPKTFSGKLIRRDSLIAPSR	337	ATGATGACGACTATGCTGGAAGTAGCGAAACGTGCCGGCGTCTCGAAAGCGACCGTCAGCCGCGTGCTGAGCGGCAATGGCTATGTCTCGCAGGAAACTAAAGACCGCGTCTTTCAGGCGGTGGAAGAAAGCGGTTATCGTCCGAACCTGCTGGCGCGTAATCTGTCGGCGAAAAGCACCCAGACGCTGGGTCTGGTGGTAACCAACACCCTCTATCATGGCATCTATTTCAGCGAACTGCTGTTCCATGCGGCGCGTATGGCCGAAGAAAAAGGCCGTCAGCTGCTGCTGGCCGATGGCAAACACAGCGCGGAAGAAGAGCGTCAGGCGATCCAGTATCTGCTGGATCTGCGTTGCGATGCCATCATGATCTACCCGCGTTTCCTGAGCGTCGATGAAATCGACGATATCATCGATGCGCATTCGCAGCCGATCATGGTTCTGAACCGTCGTCTGCGTAAAAACTCGTCTCATAGCGTGTGGTGCGATCACAAACAGACCTCTTTTAACGCGGTGGCGGAACTGATTAACGCGGGTCATCAGGAAATCGCCTTTCTGACCGGTTCTATGGATTCTCCGACCAGCATCGAACGTCTGGCCGGTTACAAAGATGCGCTGGCGCAGCATGGTATCGCACTGAACGAAAAACTGATCGCGAATGGTAAATGGACCCCGGCGTCGGGCGCGGAAGGCGTGGAAATGCTGCTGGAACGTGGTGCGAAATTCTCTGCGCTGGTGGCGTCCAACGATGATATGGCCATCGGTGCGATGAAAGCGCTGCATGAACGCGGCGTGGCGGTGCCGGAACAGGTGTCTGTGATCGGCTTTGACGATATCGCTATCGCGCCGTATACTGTTCCGGCGCTGTCTTCGGTCAAAATCCCGGTGACCGAAATGATCCAGGAAATCATCGGCCGTCTGATCTTTATGCTGGATGGGGGCGATTTTTCTCCGCCGAAAACCTTCTCGGGTAAATTAATCCGTCGTGATTCTCTGATTGCGCCGAGCCGTTAA	0.697049	53.1558	0.281015	0.687656	0	0.883648	55.2268	0.372906	0.687656	0	0.487638
NC_007779.1_cds_WP_001219242.1_2741	MRIGHGFDVHAFGGEGPIIIGGVRIPYEKGLLAHSDGDVALHALTDALLGAAALGDIGKLFPDTDPAFKGADSRELLREAWRRIQAKGYTLGNVDVTIIAQAPKMLPHIPQMRVFIAEDLGCHMDDVNVKATTTEKLGFTGRGEGIACEAVALLIKATK	159	ATGCGTATTGGTCACGGTTTTGATGTTCATGCCTTTGGCGGCGAAGGCCCGATTATCATCGGCGGCGTGCGCATTCCGTACGAAAAAGGCCTGCTGGCGCATAGCGATGGCGATGTCGCGCTGCATGCGCTCACCGATGCGCTGCTGGGCGCGGCAGCGCTGGGGGATATTGGTAAACTGTTCCCGGATACCGATCCGGCGTTCAAAGGCGCCGACAGCCGTGAACTGCTGCGTGAAGCGTGGCGTCGTATTCAGGCAAAAGGTTATACCCTGGGTAACGTGGATGTGACCATCATCGCGCAGGCGCCGAAAATGCTGCCGCACATCCCGCAGATGCGTGTGTTTATCGCCGAAGATCTGGGTTGCCATATGGACGATGTGAACGTGAAAGCCACCACCACCGAAAAACTGGGCTTTACCGGCCGCGGTGAAGGCATCGCGTGCGAAGCGGTGGCGCTGCTGATCAAGGCGACCAAATAA	0.701392	53.75	0.296354	0.687656	0	0.92447	58.5417	0.373884	0.687656	0	0.493778
NC_007779.1_cds_WP_000459630.1_3403	MFDIGVNLTSSQFAKDRDDVVACAFDAGVNGLLITGTNLRESQQAQKLARQYSSCWSTAGVHPHDSSQWQAATEEAIIELAAQPEVVAIGECGLDFNRNFSTPEEQERAFVAQLRIAADLNMPVFMHCRDAHERFMTLLEPWLDKLPGAVLHCFTGTREEMQACVAHGIYIGITGWVCDERRGLELRELLPLIPAEKLLIETDAPYLLPRDLTPKPSSRRNEPAHLPHILQRIAHWRGEDAAWLAATTDANVKTLFGIAF	260	ATGTTTGATATTGGTGTAAACCTGACCAGTTCGCAGTTTGCGAAAGATCGCGATGATGTCGTTGCCTGTGCCTTTGATGCAGGCGTCAACGGTCTGCTGATTACCGGCACCAACCTGCGCGAAAGCCAGCAGGCGCAGAAACTGGCGCGTCAGTATAGCAGCTGCTGGAGCACCGCGGGCGTCCATCCGCATGATAGCAGCCAGTGGCAGGCGGCGACCGAAGAAGCGATTATCGAACTGGCGGCGCAGCCGGAAGTGGTGGCGATCGGCGAATGCGGTCTGGATTTCAATCGTAACTTCAGCACGCCGGAAGAACAGGAGCGTGCCTTCGTCGCGCAGCTGCGTATCGCCGCCGATCTGAACATGCCGGTGTTCATGCATTGCCGTGATGCGCACGAACGTTTCATGACGCTGCTGGAACCGTGGCTGGATAAACTGCCGGGCGCGGTGCTGCACTGCTTCACCGGCACCCGTGAAGAAATGCAGGCGTGCGTGGCGCATGGCATCTACATCGGTATCACCGGCTGGGTGTGCGACGAACGTCGCGGCCTGGAACTGCGTGAGCTGCTGCCGCTGATCCCGGCGGAAAAACTGCTGATCGAAACCGATGCGCCGTATCTGCTGCCGCGTGATCTGACCCCGAAACCGAGCAGCCGTCGTAATGAACCGGCGCACCTGCCGCACATCCTGCAGCGTATCGCCCACTGGCGTGGCGAAGATGCGGCGTGGCTGGCAGCGACCACGGATGCGAACGTAAAAACCCTGTTTGGCATCGCCTTTTAA	0.701336	54.2784	0.279769	0.687537	0	0.925309	60.1533	0.363537	0.687656	0	0.486688
NC_007779.1_cds_WP_000828746.1_3564	MKRQRNVNLLLMLVLLVAVGQMAQTIYIPAIADMARDLNVREGAVQSVMGAYLLTYGVSQLFYGPISDRVGRRPVILVGMSIFMLATLVAVTTSSLTVLIAASAMQGMGTGVGGVMARTLPRDLYERTQLRHANSLLNMGILVSPLLAPLIGGLLDTMWNWRACYLFLLVLCAGVTFSMARWMPETRPVDAPRTRLLTSYKTLFGNSGFNCYLLMLIGGLAGIAAFEACSGVLMGAVLGLSSMTVSILFILPIPAAFFGAWFAGRPNKRFSTLMWQSVICCLLAGLLMWIPDWFGVMNVWTLLVPAALFFFGAGMLFPLATSGAMEPFPFLAGTAGALVGGLQNIGSGVLASLSAMLPQTGQGSLGLLMTLMGLLIVLCWLPLATRMSHQGQPV	394	ATGAAACGTCAACGTAACGTCAATCTGCTGCTGATGCTGGTACTGCTGGTGGCGGTCGGTCAGATGGCGCAGACCATCTATATTCCGGCGATTGCGGATATGGCCCGTGATCTGAACGTGCGTGAAGGCGCAGTACAGAGCGTAATGGGTGCCTATCTGCTGACGTACGGCGTTAGCCAGCTGTTCTACGGTCCGATCAGCGACCGTGTCGGTCGTCGTCCGGTGATTCTGGTGGGCATGAGCATTTTCATGCTGGCGACGCTGGTTGCGGTGACCACCAGCAGCCTGACCGTTCTGATTGCGGCCAGCGCCATGCAGGGTATGGGTACCGGCGTGGGTGGTGTGATGGCCCGTACGCTGCCGCGTGATCTGTATGAACGTACCCAGCTGCGTCATGCGAACAGCCTGCTGAACATGGGTATCCTGGTGAGCCCGCTGCTGGCGCCGCTGATTGGTGGTCTGCTGGATACCATGTGGAACTGGCGTGCGTGCTATCTGTTCCTGCTGGTGCTGTGTGCGGGCGTGACCTTCTCTATGGCGCGTTGGATGCCGGAAACCCGTCCGGTGGATGCGCCGCGTACCCGTCTCCTGACCAGCTACAAAACCCTGTTCGGTAACAGCGGTTTCAACTGCTACCTGCTGATGCTGATTGGTGGTCTGGCGGGTATCGCGGCGTTTGAAGCGTGCTCTGGTGTGCTGATGGGTGCGGTGCTGGGTCTGTCTTCTATGACCGTCAGCATCCTGTTCATCCTGCCGATCCCGGCGGCGTTCTTTGGCGCGTGGTTCGCGGGTCGTCCGAACAAACGTTTCAGCACCCTGATGTGGCAGAGCGTGATCTGCTGCCTGCTGGCGGGTCTGCTGATGTGGATCCCGGATTGGTTTGGCGTGATGAACGTGTGGACCCTGCTGGTGCCGGCGGCGCTGTTTTTCTTTGGTGCCGGTATGCTGTTCCCGCTGGCGACCTCTGGTGCGATGGAACCGTTCCCGTTTCTGGCAGGTACCGCGGGTGCGCTGGTGGGTGGTCTGCAGAATATCGGTTCTGGTGTTCTGGCGTCGCTGAGTGCGATGCTGCCGCAGACCGGTCAGGGTTCTCTGGGTCTGCTGATGACGCTGATGGGCCTGCTGATTGTGCTGTGCTGGCTGCCGCTGGCGACGCGTATGTCTCATCAAGGTCAGCCGGTGTAA	0.682418	57.1308	0.293359	0.687656	0	0.907546	60.2532	0.362027	0.687656	0	0.485861
NC_007779.1_cds_WP_000617473.1_3694	MIREAQRSELPAILELWLESTTWGHPFIKANYWRDCIPLVRDAYLANAQNWVWEEDGKLLGFVSIMEGRFLAAMFVAPKAVRRGIGKALMQYVQQRHPHLMLEVYQKNQPAINFYQAQGFHIVDCAWQDETQLPTWIMSWPVVQTL	146	ATGATTCGTGAAGCGCAGCGTAGCGAACTGCCGGCGATTCTGGAACTGTGGCTGGAAAGCACCACCTGGGGCCATCCGTTCATTAAAGCCAACTACTGGCGTGACTGTATTCCGCTGGTGCGTGACGCCTATCTGGCCAACGCGCAGAACTGGGTATGGGAAGAAGATGGCAAACTGCTGGGCTTTGTCAGCATCATGGAAGGCCGCTTCCTGGCGGCCATGTTTGTGGCGCCGAAAGCGGTCCGTCGTGGCATCGGCAAAGCGCTGATGCAGTATGTCCAGCAGCGTCATCCGCATCTGATGCTGGAAGTGTATCAGAAAAACCAGCCGGCGATCAACTTCTACCAGGCCCAGGGCTTCCATATCGTGGATTGCGCGTGGCAGGATGAAACCCAGCTGCCGACGTGGATCATGAGCTGGCCGGTTGTACAGACGCTGTAA	0.679168	52.1542	0.27568	0.687656	0	0.924834	57.1429	0.380796	0.687656	0	0.48533
NC_007779.1_cds_WP_001350553.1_3740	MNMTKGALILSLSFLLAACSSIPQNIKGNNQPDIQKSFVAVHNQPGLYVGQQARFGGKVINVINGKTDTLLEISVLPLDSYAKPDIEANYQGRLLARQSGFLDPVNYRNHFVTILGTIQGEQPGFINKVPYNFLEVNMQGIQVWHLREVVNTTYNLWDYGYGAFWPEPGWGAPYYTNAVSQVTPELVK	188	ATGAACATGACCAAAGGTGCGCTGATTCTCTCTCTGAGCTTTCTGCTGGCGGCGTGCAGCAGCATCCCGCAGAATATCAAAGGCAACAACCAGCCGGATATTCAGAAAAGCTTTGTCGCGGTGCATAACCAGCCGGGTCTCTATGTTGGTCAGCAGGCGCGTTTTGGCGGCAAAGTGATTAACGTCATCAACGGTAAAACCGACACGCTGCTGGAAATCAGCGTGCTGCCGCTGGATAGCTATGCCAAACCGGATATTGAAGCCAACTATCAGGGTCGTCTGCTGGCGCGTCAGTCTGGCTTCCTGGATCCGGTGAACTATCGTAACCACTTTGTGACCATCCTGGGCACCATCCAGGGCGAACAGCCGGGTTTCATCAACAAAGTGCCGTATAACTTCCTGGAAGTGAACATGCAGGGCATCCAGGTGTGGCATCTGCGTGAAGTGGTGAACACCACCTACAACCTGTGGGATTACGGTTACGGCGCGTTCTGGCCGGAACCGGGTTGGGGTGCGCCGTATTATACCAACGCGGTCTCGCAGGTGACGCCGGAACTGGTAAAATAA	0.694192	45.8554	0.298668	0.687656	0	0.916947	54.321	0.382738	0.687656	0	0.52533
NC_007779.1_cds_WP_001098652.1_3752	MNTTTPMGMLQQPRPFFMIFFVELWERFGYYGVQGVLAVFFVKQLGFSQEQAFVTFGAFAALVYGLISIGGYVGDHLLGTKRTIVLGALVLAIGYFMTGMSLLKPDLIFIALGTIAVGNGLFKANPASLLSKCYPPKDPRLDGAFTLFYMSINIGSLIALSLAPVIADRFGYSVTYNLCGAGLIIALLVYIACRGMVKDIGSEPDFRPMSFSKLLYVLLGSVVMIFVCAWLMHNVEVANLVLIVLSIVVTIIFFRQAFKLDKTGRNKMFVAFVLMLEAVVFYILYAQMPTSLNFFAINNVHHEILGFSINPVSFQALNPFWVVLASPILAGIYTHLGNKGKDLSMPMKFTLGMFMCSLGFLTAAAAGMWFADAQGLTSPWFIVLVYLFQSLGELFISALGLAMIAALVPQHLMGFILGMWFLTQAAAFLLGGYVATFTAVPDNITDPLETLPVYTNVFGKIGLVTLGVAVVMLLMVPWLKRMIATPESH	489	ATGAATACGACAACGCCAATGGGTATGTTACAACAGCCGCGTCCGTTCTTTATGATTTTTTTTGTGGAGCTGTGGGAACGTTTTGGTTATTACGGCGTGCAGGGCGTGCTGGCGGTGTTTTTTGTGAAACAGCTGGGTTTTTCTCAGGAACAGGCGTTCGTCACCTTTGGCGCGTTCGCGGCGCTGGTTTATGGTCTGATTAGCATCGGTGGTTATGTTGGTGATCATCTGCTGGGTACCAAACGTACCATCGTGCTGGGCGCGCTGGTGCTGGCGATTGGTTATTTCATGACCGGTATGTCGCTGCTGAAACCGGATCTGATCTTCATTGCGCTGGGTACCATCGCCGTTGGTAACGGTCTGTTCAAAGCGAATCCGGCGTCGCTGCTGTCGAAATGCTATCCGCCGAAAGATCCGCGTCTGGATGGCGCGTTCACCCTGTTCTACATGTCTATCAACATCGGTTCGCTGATCGCGCTGTCTCTGGCGCCGGTTATCGCGGATCGTTTCGGTTATTCTGTTACCTATAACCTGTGCGGTGCGGGTCTGATCATTGCGCTGCTGGTGTATATCGCGTGTCGTGGCATGGTCAAAGACATCGGTTCTGAACCGGATTTCCGTCCGATGAGCTTCTCCAAACTGCTGTATGTGCTGCTGGGCAGCGTTGTCATGATCTTCGTGTGCGCGTGGCTGATGCATAATGTGGAAGTGGCGAACCTGGTGCTGATCGTGCTGAGCATTGTGGTCACCATCATCTTCTTCCGTCAGGCGTTCAAACTGGATAAAACCGGTCGTAACAAAATGTTCGTGGCGTTTGTGCTGATGCTGGAAGCGGTGGTGTTCTACATCCTGTACGCGCAGATGCCGACCTCTCTGAACTTTTTCGCGATCAACAACGTTCACCACGAAATCCTGGGTTTTTCTATCAACCCGGTCTCCTTCCAGGCGCTGAACCCGTTCTGGGTTGTTCTGGCGTCTCCGATCCTGGCGGGTATCTATACCCATCTGGGTAACAAAGGTAAAGATCTGTCTATGCCGATGAAATTCACCCTGGGCATGTTCATGTGCTCTCTGGGTTTCCTGACCGCGGCAGCGGCGGGTATGTGGTTCGCGGATGCGCAGGGTCTGACCTCACCGTGGTTCATCGTGCTGGTGTATCTGTTCCAGTCGCTGGGTGAACTGTTTATCAGCGCGCTGGGTCTGGCGATGATCGCGGCGCTGGTTCCGCAGCATCTGATGGGTTTCATCCTGGGCATGTGGTTTCTGACCCAGGCAGCCGCGTTTCTGCTGGGTGGTTACGTCGCGACGTTCACCGCGGTGCCGGATAACATCACGGATCCGCTGGAAACCCTGCCGGTTTATACTAACGTGTTTGGTAAGATCGGTCTCGTTACGCTGGGTGTTGCGGTTGTTATGTTATTAATGGTGCCGTGGCTGAAACGTATGATTGCTACCCCGGAGTCTCACTAA	0.689383	51.8367	0.306665	0.687656	0	0.874873	53.6054	0.350461	0.687656	0	0.502067
NC_007779.1_cds_WP_000202902.1_3989	MTSLSRPRVEFISTILQTVLNLGLLCLGLILVVFLGKETVHLADVLFAPEQTSKYELVEGLVVYFLYFEFIALIVKYFQSGFHFPLRYFVYIGITAIVRLIIVDHKSPLDVLIYSAAILLLVITLWLCNSKRLKRE	136	ATGACCAGTCTGTCTCGTCCGCGTGTTGAATTTATCAGCACCATCCTGCAGACCGTGCTGAATCTGGGCCTGCTGTGTCTGGGCCTGATTCTGGTGGTGTTTCTGGGCAAAGAAACCGTGCATCTGGCCGACGTGCTGTTTGCGCCGGAACAGACCAGCAAATATGAACTGGTGGAAGGCCTGGTGGTGTACTTCCTGTACTTCGAATTTATCGCGCTGATTGTGAAATATTTCCAGAGCGGCTTCCATTTCCCGCTGCGTTATTTTGTGTATATCGGCATCACCGCGATTGTGCGTCTGATCATCGTCGACCACAAAAGCCCGCTGGATGTCCTGATCTACAGCGCCGCCATCCTGCTGCTGGTGATCACCCTGTGGCTGTGCAACAGCAAACGCCTGAAACGTGAGTAA	0.700709	49.1484	0.326227	0.687656	0	0.924493	53.0414	0.398286	0.687656	0	0.502787
NC_007779.1_cds_WP_000235257.1_4049	MATPYISMAGIGKSFGPVHALKSVNLTVYPGEIHALLGENGAGKSTLMKVLSGIHEPTKGTITINNISYNKLDHKLAAQLGIGIIYQELSVIDELTVLENLYIGRHLTKKICGVNIIDWREMRVRAAMMLLRVGLKVDLDEKVANLSISHKQMLEIAKTLMLDAKVIIMDEPTSSLTNKEVDYLFLIMNQLRKEGTAIVYISHKLAEIRRICDRYTVMKDGSSVCSGIVSDVSNDDIVRLMVGRELQNRFNAMKENVSNLAHETVFEVRNVTSRDRKKVRDISFSVCRGEILGFAGLVGSGRTELMNCLFGVDKRAGGEIRLNGKDISPRSPLDAVKKGMAYITESRRDNGFFPNFSIAQNMAISRSLKDGGYKGAMGLFHEVDEQRTAENQRELLALKCHSVNQNITELSGGNQQKVLISKWLCCCPEVIIFDEPTRGIDVGAKAEIYKVMRQLADDGKVILMVSSELPEIITVCDRIAVFCEGRLTQILTNRDDMSEEEIMAWALPQE	510	ATGGCAACGCCGTATATTAGTATGGCGGGGATTGGTAAAAGTTTTGGTCCGGTACATGCGCTGAAATCAGTCAATCTGACGGTTTATCCTGGTGAGATTCACGCGCTGCTGGGCGAAAACGGCGCAGGCAAATCCACCCTGATGAAAGTGCTGTCAGGGATCCACGAGCCGACCAAAGGTACCATTACCATCAACAATATTAGCTACAACAAACTGGATCACAAACTGGCGGCGCAGCTGGGTATTGGTATCATCTATCAGGAACTGAGCGTTATTGATGAACTGACCGTGCTGGAAAACCTGTATATCGGTCGTCATCTGACCAAAAAAATCTGCGGCGTTAACATCATCGATTGGCGTGAAATGCGTGTGCGTGCGGCGATGATGCTGCTGCGTGTGGGCCTGAAAGTTGATCTCGATGAAAAAGTTGCGAACCTGTCGATCTCGCACAAACAGATGCTGGAAATCGCGAAAACCCTGATGCTGGATGCGAAAGTGATCATCATGGATGAACCGACGTCTTCTCTGACCAACAAAGAAGTTGATTATCTGTTCCTGATCATGAACCAGCTGCGTAAAGAGGGCACCGCCATCGTGTACATCTCTCACAAACTGGCGGAAATCCGTCGTATCTGCGACCGTTACACCGTTATGAAAGACGGTAGCAGCGTTTGCTCTGGTATCGTTTCTGATGTTTCTAACGATGATATCGTGCGTCTGATGGTGGGCCGTGAACTGCAGAACCGTTTTAACGCGATGAAAGAAAACGTCTCTAACCTGGCGCATGAAACCGTTTTCGAAGTGCGTAACGTGACCTCTCGTGATCGTAAAAAAGTTCGCGATATCTCTTTCTCTGTGTGCCGTGGTGAAATCCTGGGTTTTGCGGGTCTGGTGGGTTCCGGCCGTACCGAGCTGATGAACTGCCTGTTCGGTGTGGATAAACGTGCGGGTGGTGAAATTCGTCTGAACGGTAAAGATATCTCTCCGCGTTCTCCGCTGGATGCGGTGAAAAAAGGTATGGCGTACATCACCGAATCTCGTCGTGACAACGGTTTCTTCCCGAACTTCTCTATCGCGCAGAACATGGCTATCAGCCGTTCTCTGAAAGATGGTGGTTACAAAGGTGCGATGGGTCTGTTCCATGAAGTGGATGAACAGCGTACCGCGGAAAACCAGCGTGAACTGCTGGCGCTGAAATGCCACAGCGTGAACCAGAACATCACCGAACTGAGCGGTGGTAACCAGCAGAAAGTGCTGATTTCTAAATGGCTGTGCTGCTGCCCGGAGGTCATCATCTTTGATGAACCGACCCGTGGTATCGATGTGGGTGCGAAAGCGGAAATCTACAAAGTGATGCGTCAGCTGGCGGATGATGGTAAGGTTATCCTGATGGTCTCAAGCGAGTTACCGGAAATCATCACGGTCTGCGATCGTATCGCGGTTTTCTGCGAAGGTCGTCTGACCCAGATCCTGACGAACCGTGATGATATGTCAGAAGAAGAGATCATGGCGTGGGCGCTGCCGCAGGAATAA	0.694412	47.9452	0.318692	0.687656	0	0.876978	50.3588	0.390442	0.687656	0	0.500359
NC_007779.1_cds_WP_000118626.1_4261	MSWLKEVIGTEKAVIAMCHLRALPGDPSFDAQLGMNWVIDKAWDDLMALQNGGVDAVMFSNEFSLPYLTKVRPETTAAMARIIGQLMSDIRIPFGVNVLWDPVASFDLAMATGAKFIREIFTGAYASDFGVWDTNVGETIRHQHRIGAGEVKTLFNIVPEAAVYLGNRDICSIAKSTVFNNHPDALCVSGLTAGTRTDSALLKRVKETVPDTVVLANTGVCLENVEEQLSIADGCVTATTFKKDGVFANFVDQARVSQFMEKVHHIRR	268	ATGAGTTGGCTGAAAGAAGTTATCGGCACTGAAAAAGCGGTGATTGCGATGTGCCATCTGCGCGCGCTGCCGGGTGATCCGTCTTTTGATGCGCAGCTGGGTATGAACTGGGTGATTGATAAAGCGTGGGACGACCTGATGGCGCTGCAGAACGGCGGTGTTGATGCGGTGATGTTTAGCAACGAATTCTCGCTGCCGTACCTGACCAAAGTGCGTCCGGAAACCACCGCGGCCATGGCGCGTATTATCGGGCAGCTGATGAGCGACATCCGTATTCCGTTCGGCGTGAACGTGCTGTGGGATCCGGTGGCGAGCTTTGATCTGGCGATGGCGACCGGTGCGAAATTCATCCGTGAAATCTTTACCGGCGCGTACGCGAGCGATTTTGGCGTGTGGGATACGAACGTTGGTGAAACCATCCGCCATCAGCATCGTATCGGCGCGGGCGAAGTGAAAACCCTGTTCAACATCGTGCCGGAAGCGGCGGTGTATCTGGGCAACCGTGACATCTGCTCCATCGCCAAAAGCACCGTCTTCAACAACCATCCGGATGCGCTGTGCGTGTCTGGTCTGACGGCGGGCACGCGTACCGACTCTGCGCTGCTGAAACGTGTGAAAGAAACCGTACCGGATACCGTCGTGCTGGCCAACACCGGCGTGTGCCTGGAAAACGTGGAAGAACAGCTGTCGATCGCGGATGGTTGCGTCACTGCGACCACCTTTAAAAAAGATGGTGTGTTTGCGAATTTTGTCGATCAGGCGCGTGTCTCTCAGTTTATGGAGAAAGTTCATCACATTCGTCGTTAA	0.693129	53.2838	0.278351	0.687656	0	0.906546	55.7621	0.353151	0.687656	0	0.472805
NC_007779.1_cds_WP_000340740.1_4290	MDDCGAILHNIETKWLYDFLTLEKCRNFSQAAVSRNVSQPAFSRRIRALEQAIGVELFNRQVTPLQLSEQGKIFHSQIRHLLQQLESNLAELRGGSDYAQRKIKIAAAHSLSLGLLPSIISQMPPLFTWAIEAIDVDEAVDKLREGQSDCIFSFHDEDLLEAPFDHIRLFESQLFPVCASDEHGEALFNLAQPHFPLLNYSRNSYMGRLINRTLTRHSELSFSTFFVSSMSELLKQVALDGCGIAWLPEYAIQQEIRSGKLVVLNRDELVIPIQAYAYRMNTRMNPVAERFWRELRELEIVLS	303	ATGGATGACTGTGGTGCGATTCTGCATAACATTGAAACCAAATGGCTGTATGATTTTCTGACGCTGGAAAAATGCCGTAACTTCTCGCAGGCGGCGGTCAGTCGCAACGTCAGCCAGCCGGCGTTCTCGCGTCGTATTCGTGCGCTGGAACAGGCGATCGGCGTTGAGCTGTTTAACCGTCAGGTGACGCCGCTGCAGCTCAGCGAACAGGGCAAAATCTTCCATAGCCAGATCCGTCATCTGCTGCAGCAGCTGGAAAGCAACCTGGCGGAACTGCGTGGTGGTAGCGATTATGCGCAGCGTAAAATCAAAATTGCCGCGGCGCACTCGCTGTCGCTGGGGCTGCTGCCGTCGATCATCTCTCAGATGCCGCCGCTGTTCACCTGGGCCATCGAAGCGATCGATGTCGATGAAGCGGTCGATAAACTGCGTGAAGGTCAGAGCGACTGCATCTTCTCTTTCCACGATGAAGATCTGCTGGAGGCGCCGTTCGATCACATCCGTCTGTTTGAAAGCCAGCTGTTCCCGGTGTGCGCCAGCGATGAACATGGCGAAGCGCTGTTCAACCTGGCGCAGCCGCATTTCCCGCTGCTGAACTATTCTCGTAACAGCTACATGGGTCGTCTGATCAACCGTACCCTGACCCGTCATAGCGAACTGAGCTTCAGCACCTTCTTTGTCTCTAGCATGTCTGAACTGCTGAAACAGGTGGCGCTGGATGGCTGCGGCATCGCGTGGCTGCCGGAATATGCGATTCAGCAGGAAATCCGTAGCGGCAAACTGGTGGTGCTGAACCGTGATGAACTGGTGATCCCGATCCAGGCGTATGCCTATCGTATGAACACCCGTATGAACCCGGTTGCGGAACGTTTTTGGCGTGAGCTGCGTGAGCTGGAGATCGTTCTGTCATAA	0.699262	51.3158	0.29134	0.687656	0	0.900883	55.5921	0.369318	0.687656	0	0.49298
NC_011415.1_cds_WP_000150637.1_124	MTIALELQQLKKTYPGGVQALRGIDLQVEAGDFYALLGPNGAGKSTTIGIISSLVNKTSGRVSVFGYDLEKDVVNAKRQLGLVPQEFNFNPFETVQQIVVNQAGYYGVERKEAYIRSEKYLKQLDLWGKRNERARMLSGGMKRRLMIARALMHEPKLLILDEPTAGVDIELRRSMWGFLKDLNDKGTTIILTTHYLEEAEMLCRNIGIIQHGELVENTSMKALLAKLKSETFILDLAPKSPLPKLDGYQYRLVDTATLEVEVLREQGINSVFTQLSEQGIQVLSMRNKANRLEELFVSLVNEKQGDRA	308	ATGACTATTGCACTGGAACTGCAGCAGCTCAAAAAAACCTATCCGGGCGGCGTGCAGGCGCTGCGCGGTATTGATCTGCAGGTTGAAGCGGGTGATTTCTATGCGCTGCTGGGCCCGAACGGCGCAGGCAAATCCACCACCATTGGTATTATCTCCTCGCTGGTGAATAAAACCAGCGGTCGTGTTAGCGTGTTTGGCTACGACCTGGAAAAAGACGTGGTGAACGCGAAACGTCAGCTGGGTCTGGTTCCGCAGGAATTCAACTTCAACCCGTTCGAAACCGTACAGCAGATCGTGGTTAACCAGGCGGGTTACTATGGCGTGGAACGTAAAGAAGCCTATATCCGTAGCGAAAAATATCTGAAACAGCTCGATCTGTGGGGCAAACGTAACGAACGTGCGCGTATGCTGTCGGGCGGCATGAAGCGTCGTCTGATGATCGCGCGTGCGCTGATGCATGAACCGAAACTGCTGATCCTGGATGAACCGACCGCAGGCGTGGATATCGAACTGCGTCGTAGCATGTGGGGCTTTCTGAAAGATCTGAACGACAAAGGTACCACCATCATCCTGACCACCCATTACCTGGAAGAAGCGGAAATGCTGTGCCGTAACATCGGCATCATCCAGCATGGTGAACTGGTGGAAAATACCTCGATGAAAGCGCTGCTGGCGAAACTGAAAAGCGAAACCTTCATCCTGGATCTGGCACCGAAATCTCCGCTGCCGAAACTGGATGGTTACCAGTATCGTCTGGTCGATACCGCGACGCTGGAAGTCGAAGTGCTGCGTGAACAGGGTATCAACTCTGTGTTCACGCAGCTGAGCGAACAGGGCATCCAGGTGCTGTCGATGCGTAACAAAGCGAACCGTCTGGAAGAACTGTTTGTTTCGTTAGTTAATGAAAAACAAGGTGATCGTGCGTGA	0.699078	48.8673	0.32994	0.687656	0	0.902682	52.6429	0.43356	0.687656	0	0.483138
NC_011415.1_cds_WP_000113933.1_417	MARRILVVEDEAPIREMVCFVLEQNGFQPVEAEDYDSAVNQLNEPWPDLILLDWMLPGGSGIQFIKHLKRESMTRDIPVVMLTARGEEEDRVRGLETGADDYITKPFSPKELVARIKAVMRRISPMAVEEVIEMQGLSLDPTSHRVMAGEEPLEMGPTEFKLLHFFMTHPERVYSREQLLNHVWGTNVYVEDRTVDVHIRRLRKALEPGGHDRMVQTVRGTGYRFSTRF	229	ATGGCACGTCGTATTCTGGTTGTTGAAGATGAAGCGCCGATCCGCGAAATGGTCTGCTTCGTGCTGGAACAGAATGGCTTTCAGCCGGTGGAAGCGGAAGATTATGATAGCGCGGTCAACCAGCTGAACGAACCGTGGCCGGATCTCATTCTGCTGGATTGGATGCTGCCGGGCGGCAGCGGCATTCAGTTCATCAAACACCTGAAACGCGAAAGCATGACCCGTGATATTCCGGTGGTGATGCTGACCGCGCGTGGTGAAGAAGAAGATCGTGTGCGCGGTCTGGAAACCGGCGCGGATGACTACATCACCAAACCGTTCTCGCCGAAAGAGCTGGTGGCGCGCATCAAAGCGGTCATGCGTCGTATCTCTCCGATGGCGGTGGAAGAAGTGATCGAAATGCAGGGCCTGTCGCTGGATCCGACCTCTCACCGTGTGATGGCGGGCGAAGAACCGCTGGAAATGGGCCCGACGGAATTCAAACTGCTGCACTTTTTCATGACCCATCCGGAACGTGTCTACAGCCGTGAACAGCTGCTGAATCACGTGTGGGGCACCAACGTCTATGTTGAAGATCGTACTGTGGATGTGCACATCCGTCGTCTGCGTAAAGCGCTGGAACCGGGTGGTCATGATCGCATGGTGCAGACCGTGCGTGGCACCGGTTACCGTTTTAGCACCCGTTTCTAA	0.689266	53.7681	0.288013	0.687656	0	0.917037	56.087	0.387165	0.687656	0	0.491686
NC_011415.1_cds_WP_001199827.1_437	MQYNPLGKTDLRVSRLCLGCMTFGEPDRGNHAWTLPEESSRPIIKRALEGGINFFDTANSYSDGSSEEIVGRALRDFARREDVVVATKVFHRVGDLPEGLSRAQILRSIDGSLRRLGMDYVDILQIHRWDYNTPIEETLEALNDVVKAGKARYIGASSMHASQFAQALKLQKQHGWAQFVSMQDHYNLIYREEEREMLPLCYQEGVAVIPWSPLARGRLTRPWGETTARLVSDEVGKNLYKESDENDAQIAERLTGVSEELGATRAQVALAWLLSKPGIAAPIIGTSREEQLDELLNAVDITLKPEQIAELETPYKPHPVVGFK	324	ATGCAGTATAATCCGCTGGGTAAAACCGATCTGCGTGTTTCTCGTCTGTGCCTGGGCTGCATGACCTTTGGTGAACCGGATCGTGGTAACCATGCCTGGACGCTGCCGGAAGAAAGCAGCCGTCCGATCATCAAACGTGCGCTGGAAGGTGGTATTAACTTCTTTGATACCGCGAATAGCTACAGCGATGGTTCTTCAGAAGAAATTGTGGGTCGTGCGCTGCGTGATTTCGCCCGTCGTGAAGACGTCGTGGTCGCGACCAAAGTTTTCCATCGTGTTGGCGATCTGCCGGAAGGTCTGAGCCGTGCGCAGATTCTGCGTAGCATCGACGGCAGCCTGCGTCGTCTGGGCATGGATTATGTCGACATCCTGCAGATCCATCGTTGGGACTACAACACCCCGATCGAAGAAACCCTGGAAGCGCTCAACGACGTGGTGAAAGCCGGCAAAGCGCGTTATATCGGCGCGTCTTCTATGCACGCGTCTCAGTTCGCGCAGGCGCTGAAACTGCAGAAACAGCATGGCTGGGCGCAGTTCGTTTCTATGCAGGACCACTACAACCTGATCTATCGTGAAGAAGAACGTGAAATGCTGCCGCTGTGCTACCAGGAAGGCGTGGCGGTGATCCCGTGGAGCCCGCTGGCGCGTGGTCGTCTGACGCGTCCGTGGGGTGAAACCACGGCGCGTCTGGTGTCTGATGAGGTCGGCAAAAACCTGTATAAAGAATCGGATGAAAACGATGCGCAGATCGCGGAACGTCTGACCGGTGTCAGCGAAGAACTGGGCGCGACCCGTGCGCAGGTGGCGCTGGCGTGGCTGCTGTCTAAACCGGGTATCGCGGCACCGATCATCGGTACTAGTCGTGAGGAGCAGCTGGATGAGCTGCTGAATGCGGTGGATATCACCCTGAAACCGGAACAGATCGCGGAACTGGAAACGCCGTATAAACCGCATCCGGTGGTTGGTTTTAAATAA	0.698263	53.641	0.286308	0.687656	0	0.898053	56.4103	0.381397	0.687656	1	0.483294
NC_011415.1_cds_WP_000640977.1_654	MIYVSRRLLITCLLLISACVVAGIWGLRSGAVTLETSQVFAALMGDAPRSMTMVVTEWRLPRVLMALLIGAALGVSGAIFQSLMRNPLGSPDVMGFNTGAWSGVLVAMVLFGQDLTAIALSAMVGGIVTSLLVWLLAWRNGIDTFRLIIIGIGVRAMLVAFNTWLLLKASLETALTAGLWNAGSLNGLTWAKTSPSAPIIILMLIAATLLVRRMRLLEMGDDTACALGVSVERSRLLMMLVAVVLTAAATALAGPISFIALVAPHIARRISGTARWGLTQAALCGALLLLAADLCAQQLFMPYQLPVGVVTVSLGGIYLIVLLIQESRKK	330	ATGATTTATGTTTCTCGTCGTCTGCTGATTACCTGTCTGCTGCTGATTTCTGCCTGCGTGGTTGCCGGTATTTGGGGTCTGCGTAGTGGTGCGGTAACGCTGGAAACCAGCCAGGTGTTTGCCGCGCTGATGGGTGATGCGCCGCGTAGTATGACGATGGTGGTTACCGAATGGCGTCTGCCGCGTGTGCTGATGGCGCTGCTGATCGGTGCGGCGCTGGGTGTTAGCGGTGCGATTTTCCAGAGCCTGATGCGTAACCCGCTGGGTAGTCCGGACGTTATGGGTTTCAACACCGGTGCGTGGAGCGGCGTGCTGGTGGCGATGGTGCTGTTCGGCCAGGATCTCACCGCCATCGCGCTGTCTGCCATGGTCGGTGGTATTGTTACCTCGCTGCTGGTGTGGCTGCTGGCGTGGCGTAACGGCATCGACACCTTCCGTCTGATCATCATCGGTATCGGTGTGCGTGCGATGCTGGTGGCCTTTAATACCTGGCTGCTGCTGAAAGCGTCGCTGGAAACCGCGCTGACCGCGGGGCTGTGGAACGCGGGTTCTCTGAACGGTCTGACCTGGGCGAAAACCTCTCCGTCTGCGCCGATCATCATCCTGATGCTGATCGCCGCGACGCTGCTGGTCCGTCGCATGCGTCTGCTGGAAATGGGCGATGATACCGCCTGCGCGCTGGGTGTCTCTGTGGAACGTTCGCGTCTGCTGATGATGCTGGTGGCGGTGGTGCTGACCGCGGCGGCGACCGCGCTGGCGGGTCCGATCTCTTTTATCGCGCTGGTGGCGCCGCATATTGCGCGTCGTATCAGTGGTACGGCGCGTTGGGGTCTGACCCAGGCGGCGCTGTGCGGTGCTCTGCTGCTGCTGGCGGCGGATCTGTGCGCGCAGCAGCTGTTCATGCCGTATCAGCTGCCGGTGGGTGTGGTCACCGTCTCGCTGGGCGGCATCTATCTGATTGTGCTGCTGATTCAGGAGTCGCGTAAGAAGTAA	0.686678	58.4089	0.284721	0.687656	0	0.886359	61.5307	0.354653	0.687656	0	0.491514
NC_011415.1_cds_WP_000097580.1_795	MSSNFRHQLLSLSLLVGIAAPWAAFAQAPISSVGSGSVEDRVTQLERISNAHSQLLTQLQQQLSDNQSDIDSLRGQIQENQYQLNQVVERQKQILLQIDSLSSGGAAAQSTSSDQSGAAASTTPTADAGTANAGAPVKSGDANTDYNAAIALVQDKSRQDDAMVAFQNFIKNYPDSTYLPNANYWLGQLNYNKGKKDDAAYYFASVVKNYPKSPKAADAMFKVGVIMQDKGDTAKAKAVYQQVISKYPGTDGAKQAQKRLNAM	263	ATGAGTAGTAACTTTCGTCATCAGCTGCTCTCTCTGAGCCTGCTGGTCGGCATTGCCGCGCCGTGGGCGGCGTTTGCGCAGGCGCCGATTAGCTCTGTCGGTAGCGGCAGCGTGGAAGATCGTGTGACGCAGCTGGAACGTATCAGCAACGCGCATAGCCAGCTGCTGACCCAGCTGCAGCAGCAGCTGAGCGATAATCAGAGCGATATCGACAGCCTGCGCGGTCAGATTCAGGAAAATCAGTATCAGCTGAACCAGGTGGTTGAACGTCAGAAACAGATTCTGCTGCAGATCGATAGCCTGTCGAGCGGCGGCGCGGCGGCGCAGTCGACCAGCAGCGATCAGAGCGGCGCGGCGGCCTCTACCACGCCGACCGCGGATGCGGGCACCGCGAACGCGGGTGCGCCGGTGAAAAGCGGTGATGCCAACACCGATTACAACGCGGCGATCGCGCTGGTGCAGGATAAATCTCGTCAGGATGATGCGATGGTGGCGTTTCAGAACTTTATCAAAAACTATCCGGATTCTACCTATCTGCCGAACGCCAACTACTGGCTGGGTCAGCTGAACTACAACAAAGGCAAAAAAGACGACGCGGCCTATTACTTCGCGTCTGTGGTGAAAAACTATCCGAAAAGCCCGAAAGCCGCCGACGCGATGTTCAAAGTGGGCGTCATCATGCAGGATAAAGGTGATACCGCCAAAGCGAAAGCGGTGTATCAGCAGGTTATCTCTAAATACCCGGGTACGGATGGTGCGAAACAGGCGCAGAAACGTCTGAATGCAATGTAA	0.698835	49.6212	0.319519	0.687656	0	0.916401	56.5657	0.356491	0.687656	0	0.495975
NC_011415.1_cds_WP_000209869.1_1047	MTTLTAQQIACVYAWLAQLFSRELDDEQLTQIASAQMAEWFSLLKSEPPLAAAVNELENCIATLTVRDDARLELAADFCGLFLMTDKQAALPYASAYKQDEQEIKRLLVEAGMETSGNFNEPADHLAIYLELLSHLHFSLGEGTVPARRIDSLRQKTLTALWQWLPEFVVRCRQYDSFGFYAALSQLLLVLVESDHQNR	199	ATGACGACGCTGACCGCGCAGCAGATTGCCTGCGTTTATGCGTGGCTGGCGCAGCTGTTTAGCCGCGAGCTGGATGATGAACAGCTGACCCAGATTGCCAGCGCGCAGATGGCCGAATGGTTCTCTCTGCTGAAAAGCGAACCGCCGCTGGCGGCGGCGGTGAATGAGCTGGAAAACTGCATCGCGACGCTGACGGTGCGCGACGATGCGCGTCTGGAACTGGCGGCCGACTTCTGCGGCCTGTTCCTGATGACCGACAAACAGGCGGCGCTGCCGTATGCCAGCGCGTACAAACAGGATGAACAGGAAATCAAACGTCTGCTGGTCGAAGCCGGCATGGAAACCAGCGGCAACTTCAACGAACCGGCAGATCACCTGGCGATCTATCTGGAACTGCTGTCTCATCTGCATTTCAGCCTGGGCGAAGGCACCGTGCCGGCGCGCCGCATCGATAGCCTGCGTCAGAAAACCCTGACGGCGCTGTGGCAGTGGCTGCCGGAATTCGTGGTCCGTTGCCGCCAGTATGATAGCTTTGGCTTTTATGCGGCGCTGAGCCAGCTGCTGCTGGTGCTGGTGGAAAGCGATCACCAGAATCGTTAA	0.694811	52.6667	0.303278	0.687656	0	0.927977	60	0.372854	0.687656	0	0.488249
NC_011415.1_cds_WP_001257044.1_1241	MRSLADFEFNKAPLCEGMILACEAIRRDFPSQDVYDELERLVSLAKEEISQLLPLEEQLEKLIALFYGDWGFKASRGVYRLSDALWLDQVLKNRQGSAVSLGAVLLWVANRLDLPLLPVIFPTQLILRIECPDGEIWLINPFNGESLSEHMLDVWLKGNISPSAELFYEDLDEADNIEVIRKLLDTLKASLMEENQMELALRTSEALLQFNPEDPYEIRDRGLIYAQLDCEHVALNDLSYFVEQCPEDPISEMIRAQINNIAHKHIVLH	269	ATGCGTAGTTTAGCTGATTTTGAATTTAACAAAGCGCCGCTGTGCGAAGGCATGATTCTGGCGTGTGAAGCGATTCGTCGTGATTTCCCGTCGCAGGACGTGTATGACGAGCTGGAACGTCTGGTTTCGCTGGCGAAAGAAGAAATCTCTCAGCTGCTGCCGCTGGAAGAACAGCTGGAAAAACTGATCGCGCTGTTCTACGGCGACTGGGGTTTTAAAGCCAGCCGCGGCGTCTATCGTCTGAGCGACGCGCTGTGGCTGGATCAGGTGCTGAAAAACCGTCAGGGTAGCGCGGTGAGCCTGGGCGCGGTGCTGCTGTGGGTCGCGAACCGTCTGGATCTGCCGCTGCTGCCGGTGATCTTCCCGACCCAGCTGATTCTGCGTATCGAATGCCCGGATGGCGAAATCTGGCTGATTAATCCGTTCAACGGCGAAAGCCTGAGCGAACACATGCTGGATGTGTGGCTGAAAGGCAACATCAGCCCGTCTGCGGAACTGTTCTATGAAGATCTGGATGAAGCGGATAACATCGAAGTCATCCGTAAACTGCTGGATACGCTGAAAGCGTCTCTGATGGAAGAAAACCAGATGGAACTGGCGCTGCGTACCAGCGAAGCGCTGCTGCAGTTCAACCCGGAAGATCCGTACGAAATCCGTGATCGTGGTCTGATCTATGCGCAGCTGGATTGCGAACATGTGGCGCTGAACGATCTGAGCTATTTCGTAGAGCAATGCCCGGAAGATCCGATCTCTGAGATGATCCGTGCGCAGATCAACAACATCGCGCATAAACATATTGTTTTACATTAA	0.693285	46.7901	0.301818	0.687656	0	0.910905	53.5802	0.392328	0.687656	0	0.485871
NC_011415.1_cds_WP_000680607.1_1360	MKHIQIRNSDMAWHIAANIQFPPNFDESKQYPAIISVHPFGSCKEQTSGNIYGKALAEKGYLVLAYDASFQGESGGEPRWIEDPTQRVEDISRVIDYAVTLPYVNAERIGVLGVCGGGGYAINAALTEKRIKAVVSITGVNIGRLFREGFSNYDPIGALNAMASQRTKEARGGELQINELLPASLDAAKSHGLTERDVYEATDYYKTPRGQQPGGATKMLFSHAQKTLAWDAFAFTEVLLTQPVMVVVGEKVGAFGAYRDGLEVYGRAMVSQDRQLVSLPDFSHYELYDKPEAVQEALEKVIPFFNTHLG	310	ATGAAACATATTCAGATTCGTAACAGTGATATGGCCTGGCACATTGCGGCGAACATCCAGTTCCCGCCGAACTTTGATGAAAGCAAACAGTATCCGGCGATTATTTCTGTTCATCCGTTTGGCTCCTGCAAAGAACAGACCTCTGGCAACATCTATGGTAAGGCACTGGCGGAAAAAGGCTATCTGGTGCTGGCCTACGATGCCAGCTTCCAGGGTGAATCCGGCGGTGAACCGCGTTGGATCGAAGACCCGACGCAGCGTGTTGAAGATATCAGCCGTGTGATCGACTATGCGGTGACCCTGCCGTATGTTAACGCGGAGCGTATCGGCGTGCTGGGCGTGTGCGGCGGCGGTGGCTATGCCATCAACGCGGCGCTGACCGAGAAACGTATCAAAGCGGTGGTGTCTATCACCGGTGTCAACATCGGCCGTCTGTTCCGTGAAGGCTTCAGCAACTATGATCCGATTGGTGCGCTGAACGCGATGGCGTCCCAGCGTACCAAAGAAGCGCGTGGTGGTGAACTGCAGATCAACGAACTGCTGCCGGCGTCTCTGGATGCGGCGAAATCTCATGGTCTGACCGAACGTGATGTGTATGAAGCGACCGATTATTATAAAACCCCGCGTGGTCAGCAGCCGGGTGGTGCGACCAAAATGCTGTTCTCTCATGCGCAGAAAACGCTGGCGTGGGATGCGTTCGCGTTCACCGAAGTGCTGCTGACGCAGCCGGTGATGGTGGTGGTGGGTGAAAAAGTGGGCGCGTTTGGTGCGTACCGTGATGGTCTGGAAGTGTATGGTCGTGCCATGGTTAGCCAGGATCGTCAGCTGGTGAGTCTGCCGGATTTCAGCCATTATGAACTGTATGATAAACCGGAAGCGGTTCAGGAAGCGCTGGAAAAAGTTATTCCGTTTTTCAATACCCATCTGGGATAA	0.70018	47.2669	0.299671	0.687656	0	0.914658	54.448	0.363426	0.687656	0	0.498868
NC_011415.1_cds_WP_001189206.1_1451	MQRLATIAPPQVHEIWELLSQIPDPEIPVLTITDLGMVRNVTQMGEGWVIGFTPTYSGCPATEHLIGAIREAMTTHGFTPVQVVLQLDPAWTTDWMTPDARERLRQYGISPPAGHSCHAHLPPEVRCPRCASVHTTLISEFGSTACKALYRCDSCREPFDYFKCI	165	ATGCAGCGTCTGGCGACCATTGCGCCGCCGCAGGTTCACGAAATCTGGGAACTGCTCAGCCAGATTCCGGATCCGGAAATCCCGGTGCTGACCATTACCGATCTGGGCATGGTGCGTAACGTCACCCAGATGGGCGAAGGCTGGGTGATCGGTTTCACCCCGACGTATAGCGGCTGCCCGGCGACCGAACATCTGATCGGCGCGATCCGCGAAGCGATGACCACCCACGGCTTCACCCCGGTGCAGGTGGTGCTGCAGCTGGATCCGGCGTGGACCACCGATTGGATGACCCCGGATGCGCGTGAACGTCTGCGTCAGTACGGCATCTCTCCGCCGGCGGGCCACAGCTGCCACGCGCATCTGCCGCCGGAAGTGCGTTGCCCGCGTTGCGCCAGCGTCCATACGACCCTGATCAGCGAATTTGGCAGCACCGCGTGCAAAGCGCTGTATCGTTGCGATAGCTGCCGTGAACCGTTCGATTACTTCAAATGCATCTAA	0.696605	56.0241	0.262172	0.687656	0	0.938308	62.249	0.331411	0.687656	0	0.552181
NC_011415.1_cds_WP_000148710.1_1695	MTHFSQQDNFSVAARVLGALFYYAPESAEAAPLVAVLTSDGWETQWPLPEASLAPLVTAFQTQCEETHAQAWQRLFVGPWALPSPPWGSVWLDRESVLFGDSTLALRQWMREKGIQFEMKQNEPEDHFGSLLLMAAWLAENGRQTECEELLAWHLFPWSTRFLDVFIEKAEHPFYRALGELARLTLAQWQSQLLIPVAVKPLFR	204	ATGACGCATTTCTCGCAACAGGATAACTTTTCTGTCGCGGCGCGTGTGCTGGGCGCGCTGTTCTATTATGCGCCGGAAAGTGCGGAAGCGGCGCCGCTGGTCGCGGTGCTGACCAGCGACGGCTGGGAAACCCAGTGGCCGCTGCCGGAAGCGAGCCTGGCGCCGCTGGTGACCGCGTTCCAGACCCAGTGCGAAGAAACCCACGCCCAGGCGTGGCAGCGTCTGTTTGTCGGCCCGTGGGCGCTGCCGAGCCCGCCGTGGGGTAGCGTGTGGCTGGATCGCGAAAGCGTGCTGTTCGGCGACAGCACGCTGGCGCTGCGTCAGTGGATGCGTGAAAAAGGCATCCAGTTTGAAATGAAACAGAACGAACCGGAAGATCATTTCGGCTCGCTGCTGCTGATGGCGGCGTGGCTGGCGGAAAACGGCCGTCAGACCGAATGCGAAGAACTGCTGGCGTGGCACCTGTTCCCGTGGAGCACCCGCTTCCTGGACGTCTTTATCGAAAAAGCGGAACATCCGTTTTACCGTGCGCTGGGGGAGCTGGCGCGCCTGACGCTGGCGCAGTGGCAGTCTCAGCTGCTGATCCCGGTGGCAGTGAAACCGCTGTTCCGTTAA	0.693188	53.4959	0.284413	0.687504	0	0.920498	63.0894	0.353027	0.687656	0	0.516678
NC_011415.1_cds_WP_000483363.1_1724	MPMADFRRAYELNVFSFFHLSQLVAPEMEKNGGGVILTITSMASENKNINMTSYASSKAAASHLVRNMAFDLGEKNIRVNGIAPGAILTDALKSVITPEIEQKMLQHTPIRRLGQPQDIANAALFLCSPAASWVSGQILTVSGGGVQELN	150	ATGCCGATGGCTGATTTTCGTCGTGCTTATGAACTGAATGTCTTTTCTTTCTTTCATCTGAGCCAGCTGGTCGCGCCGGAAATGGAAAAAAACGGCGGCGGCGTGATTCTGACCATTACCAGCATGGCGTCCGAAAATAAAAACATTAACATGACCAGCTATGCCAGCAGCAAAGCGGCAGCCAGCCATCTGGTGCGTAACATGGCCTTCGATCTGGGCGAGAAAAACATCCGTGTGAACGGCATTGCGCCGGGCGCGATTCTGACCGATGCGCTGAAAAGCGTCATCACCCCGGAAATCGAACAGAAAATGCTGCAGCACACGCCGATCCGCCGCCTGGGCCAGCCGCAGGATATCGCGAACGCGGCGCTGTTTCTGTGCTCTCCGGCAGCGAGCTGGGTCTCTGGCCAGATCCTGACGGTGAGCGGTGGTGGTGTACAGGAACTGAATTAA	0.678706	46.1369	0.305219	0.687656	0	0.906336	55.4084	0.371122	0.687656	0	0.483494
NC_011415.1_cds_WP_001278954.1_2093	MLSAGLHFDHSIINDPNLILGQIILLIREAMLALLPLISGVVLVALISPVMLGGLVFSGKSLQPKFSKLNPLPGIKRMFSAQTGAELLKAILKTILVGSVTGFFLWHHWPQMMRLMAESPITAMGNAMDLVGLCALLVVLGVIPMVGFDVFFQIFSHLKKLRMSRQDIRDEFKQSEGDPHVKGRIRQMQRAAARRRMMADVPKADVIVNNPTHYSVALQYDENKMSAPKVVAKGAGLVALRIREIGAENNVPTLEAPPLARALYRHAEIGQQIPGQLYAAVAEVLAWVWQLKRWRLAGGQRPVQPTHLPVPEALDFINEKPTHE	324	ATGTTAAGTGCAGGTCTGCATTTTGATCATAGCATTATTAACGATCCGAATCTGATTCTGGGTCAGATTATTCTGCTGATTCGCGAAGCGATGCTGGCGCTGCTGCCGCTGATTAGCGGCGTCGTGCTGGTGGCGCTGATTTCGCCGGTGATGCTGGGGGGTCTGGTTTTTTCTGGTAAATCGCTGCAGCCGAAATTTAGCAAACTGAACCCGCTGCCGGGCATCAAACGTATGTTCAGCGCACAGACCGGTGCGGAACTGCTGAAAGCGATCCTGAAAACCATCCTGGTCGGCTCTGTTACCGGCTTCTTCCTGTGGCATCATTGGCCGCAGATGATGCGTCTGATGGCGGAAAGCCCGATTACCGCGATGGGCAACGCGATGGATCTGGTGGGCCTGTGCGCGCTGCTGGTGGTGCTGGGCGTGATCCCGATGGTGGGCTTCGACGTGTTCTTCCAGATCTTCTCGCACCTGAAAAAACTGCGTATGTCCCGTCAGGATATCCGTGATGAATTCAAACAGTCTGAAGGCGATCCGCATGTGAAAGGCCGTATCCGTCAGATGCAGCGTGCGGCGGCGCGTCGTCGTATGATGGCGGATGTGCCGAAAGCGGATGTGATCGTCAACAACCCGACCCATTACAGCGTTGCGCTGCAGTATGACGAAAACAAAATGAGCGCGCCGAAAGTGGTGGCGAAAGGTGCGGGCCTGGTGGCGCTGCGTATCCGTGAAATCGGTGCGGAAAACAACGTGCCGACCCTGGAAGCGCCGCCGCTGGCGCGTGCGCTGTACCGCCATGCGGAAATCGGCCAGCAGATCCCGGGTCAGCTGTATGCGGCGGTGGCGGAAGTGCTGGCGTGGGTTTGGCAGCTGAAACGTTGGCGTCTGGCGGGTGGTCAGCGTCCGGTTCAGCCGACGCATCTGCCGGTTCCGGAAGCGCTCGATTTTATCAACGAAAAACCGACCCATGAGTAA	0.704089	54.359	0.290789	0.687656	0	0.923485	57.5385	0.367413	0.687656	0	0.492303
NC_011415.1_cds_WP_000288389.1_2321	MYTLNWQPPYDWSWMLGFLAARAVSGVETVADSYYARSLAVGEYRGVVTAIPDIARHTLHINLSAGLEPVAAECLAKMSRLFDLQCNPQIVNGALGKLGAARPGLRLPGCIDAFEQGVRAILGQLVSVAMAAKLTAKVVQLYGERLDDFPEYICFPTPQRLAAADPQALKALGMPLKRAEALIHLANAALEGSLPMTIPGDVEQAMKTLQTFPGIGRWTANYFALRGWQAKDVFLPDDYLIKQRFPGMTPAQIRRYAERWKPWRSYALLHIWYTEGWQPDGTDEL	285	ATGTACACCCTGAATTGGCAGCCGCCTTATGACTGGTCCTGGATGCTGGGTTTTCTGGCGGCGCGCGCGGTCTCTGGTGTGGAAACGGTGGCAGATAGCTATTATGCCCGTAGCCTGGCGGTCGGTGAGTATCGTGGCGTCGTGACCGCGATTCCGGATATCGCCCGTCATACGCTGCATATCAACCTGTCCGCGGGCCTGGAACCGGTGGCGGCGGAATGCCTGGCGAAAATGAGCCGTCTGTTCGATCTGCAGTGCAACCCGCAGATCGTCAACGGTGCGCTGGGCAAACTGGGTGCGGCGCGTCCGGGTCTGCGTCTGCCGGGGTGCATCGATGCGTTCGAACAGGGCGTGCGTGCGATTCTGGGCCAGCTGGTGAGCGTGGCCATGGCGGCGAAACTGACGGCGAAAGTGGTGCAGCTGTATGGCGAACGTCTGGATGATTTCCCGGAATATATCTGCTTCCCGACCCCGCAGCGTCTGGCGGCGGCGGATCCGCAGGCGCTGAAAGCGCTGGGCATGCCGCTGAAACGCGCGGAAGCGCTGATCCACCTGGCGAACGCGGCGCTGGAAGGTTCGCTGCCGATGACCATCCCGGGCGATGTGGAACAGGCGATGAAAACCCTGCAGACCTTCCCGGGTATCGGCCGTTGGACCGCCAACTACTTCGCGCTGCGTGGTTGGCAGGCGAAAGATGTGTTCCTGCCGGATGATTACCTGATCAAACAGCGTTTTCCGGGTATGACGCCGGCCCAGATCCGTCGTTATGCGGAACGTTGGAAACCGTGGCGTTCTTATGCGCTGCTGCATATCTGGTATACCGAAGGTTGGCAGCCGGATGGTACGGATGAGTTATAA	0.696605	55.1282	0.289206	0.687547	0	0.917529	61.1888	0.361747	0.687656	0	0.488426
NC_011415.1_cds_WP_000221807.1_2381	MLVGVGCAWLTACFVPAKKGSICALILAQFVFVLLVWGAGKAATQLAQNGSALARTSLGSGFWLAAALALLACSDAIRRISTHPLWRWLLHMQIAIIPLWLLYSGTLNDLSLMKEYANRQDVFDDALAQHLTLLFGAVLPALVIGVPLGIWCYFSTARQGAIFSLLNVIQTVPSVALFGLLIAPLAALVTAFPWLGKLGIAGTGMTPALIALVLYALLPLVRGVVVGLNQIPRDVLESARAMGMSGAQRFQHVQLPLALPVFLRSLRVVMVQTVGMAVIAALIGAGGFGALVFQGLLSSAIDLVLLGVIPVIVLAVLTDALFDLLIALLKVKRND	335	ATGCTGGTTGGTGTAGGTTGCGCCTGGCTCACCGCCTGCTTTGTACCGGCGAAAAAAGGCAGCATCTGCGCGCTGATTCTGGCGCAGTTTGTTTTTGTGCTGCTGGTGTGGGGCGCAGGTAAAGCAGCAACCCAGCTGGCGCAGAACGGCAGTGCGCTGGCGCGTACCTCGCTCGGTAGCGGTTTTTGGCTGGCAGCGGCACTGGCGCTGCTGGCCTGCAGCGATGCGATTCGTCGTATTAGCACCCATCCGCTGTGGCGTTGGCTGCTGCATATGCAGATCGCCATCATCCCGCTGTGGCTGCTGTATAGCGGCACGCTGAACGATCTGTCGCTGATGAAAGAATACGCCAACCGTCAGGATGTGTTTGACGATGCGCTGGCGCAGCATCTGACCCTGCTGTTCGGCGCGGTGCTGCCGGCGCTGGTGATTGGCGTGCCGCTGGGCATCTGGTGCTATTTCAGCACCGCCCGTCAGGGTGCGATCTTTTCCCTGCTGAACGTGATCCAGACCGTACCGTCTGTGGCGCTGTTTGGTCTGCTGATCGCGCCGCTGGCGGCGCTGGTGACCGCGTTCCCGTGGCTGGGCAAACTGGGTATCGCCGGTACCGGTATGACTCCGGCGCTGATCGCGCTGGTGCTGTATGCGCTGCTGCCGCTGGTGCGTGGTGTCGTCGTGGGTCTGAACCAGATCCCGCGTGACGTCCTGGAATCTGCGCGTGCGATGGGCATGTCTGGTGCGCAGCGTTTTCAGCATGTGCAGCTGCCGCTGGCGCTGCCGGTGTTCCTGCGTTCTCTGCGTGTGGTGATGGTGCAGACCGTGGGCATGGCCGTGATCGCGGCACTGATCGGCGCGGGCGGTTTCGGTGCGCTGGTCTTCCAGGGCCTGCTGTCATCTGCGATCGATCTGGTGCTGCTGGGTGTGATCCCGGTTATCGTCCTGGCGGTGCTGACGGATGCGCTCTTCGATCTGTTAATTGCGCTGTTAAAGGTGAAACGTAATGATTGA	0.696735	58.1349	0.286454	0.687656	0	0.886672	61.8056	0.362442	0.687656	0	0.490899
NC_011415.1_cds_WP_001283581.1_2606	MSDQQQLPVYKIALGIEYDGSKYYGWQRQNEVRSVQEKLEKALSQVANEPITVFCAGRTDAGVHGTGQVVHFETTAQRKDAAWTLGVNANLPGDIAVRWVKAVPDDFHARFSATARRYRYIIYNHRLRPAVLSKGVTHFYEPLDAERMHRAAQCLLGENDFTSFRAVQCQSRTPWRNVMHINVTRHGPYVVVDIKANAFVHHMVRNIVGSLMEVGAHNQPESWIAELLAAKDRTLAAATAKAEGLYLVAVDYPDRYDLPKPPMGPLFLAD	270	ATGAGTGATCAACAGCAACTGCCGGTTTATAAAATTGCGCTGGGCATTGAATATGACGGCAGCAAATATTACGGCTGGCAGCGTCAGAACGAAGTGCGTAGCGTTCAGGAGAAACTGGAAAAAGCGCTGTCCCAGGTGGCGAACGAACCGATCACCGTGTTCTGCGCGGGCCGTACCGATGCCGGTGTGCATGGTACCGGTCAGGTCGTGCATTTTGAAACCACCGCGCAGCGTAAAGATGCGGCCTGGACGCTGGGTGTGAATGCCAACCTGCCGGGTGATATCGCGGTGCGTTGGGTGAAAGCGGTGCCGGATGATTTCCACGCGCGTTTCAGCGCGACCGCGCGCCGCTACCGTTACATCATCTACAACCATCGTCTGCGTCCGGCGGTGCTGAGCAAAGGCGTGACGCATTTTTACGAACCGCTGGATGCGGAACGTATGCATCGTGCGGCGCAGTGCCTGCTGGGCGAAAACGATTTTACCTCTTTCCGTGCGGTGCAGTGTCAGTCTCGTACCCCGTGGCGTAACGTCATGCATATCAACGTGACCCGTCATGGTCCGTATGTCGTGGTGGATATCAAAGCGAACGCGTTCGTGCATCACATGGTGCGTAACATCGTCGGCAGCCTGATGGAAGTGGGTGCCCATAATCAGCCGGAAAGCTGGATCGCGGAACTGCTGGCGGCGAAAGATCGTACCCTGGCGGCAGCGACCGCGAAAGCAGAAGGTCTGTACCTGGTGGCGGTTGATTATCCGGATCGTTATGATCTGCCGAAACCGCCGATGGGTCCGCTGTTTTTAGCGGATTAA	0.697155	55.4736	0.296202	0.687656	0	0.922606	56.9496	0.347834	0.687656	0	0.483134
NC_011415.1_cds_WP_001297705.1_2800	MALPVNKRVPKILFILFVVAFCVYLVPRVAINFFYYPDDKIYGPDPWSAESVEFTAKDGTRLQGWFIPSSTGPADNAIATIIHAHGNAGNMSAHWPLVSWLPERNFNVFMFDYRGFGKSKGTPSQAGLLDDTQSAINVVRHRSDVNPQRLVLFGQSIGGANILDVIGRGDREGIRAVILDSTFASYATIANQMIPGSGYLLDESYSGENYIASVSPIPLLLIHGKADHVIPWQHSEKLYSLAKEPKRLILIPDGEHIDAFSDRHGDVYREQMVDFILSALNPQN	284	ATGGCATTACCGGTCAACAAACGTGTACCGAAAATTCTGTTTATCCTGTTTGTGGTCGCCTTCTGCGTTTATCTGGTGCCGCGCGTAGCGATTAACTTCTTCTATTATCCGGATGATAAAATCTATGGCCCGGATCCGTGGTCTGCCGAATCGGTAGAGTTCACCGCGAAAGATGGTACCCGTCTGCAGGGCTGGTTCATTCCGAGCAGCACCGGTCCGGCGGATAACGCCATCGCGACCATCATTCATGCGCATGGTAACGCGGGTAACATGTCTGCGCATTGGCCGCTGGTGTCTTGGCTGCCGGAACGTAACTTTAACGTCTTCATGTTTGACTACCGTGGTTTTGGCAAAAGCAAAGGTACCCCGTCTCAGGCGGGTCTGCTGGATGACACCCAGTCTGCGATCAATGTGGTGCGTCATCGTTCTGATGTGAACCCGCAGCGTCTGGTGCTGTTCGGTCAGAGCATCGGTGGCGCCAACATCCTGGATGTGATCGGCCGTGGCGATCGTGAAGGCATCCGTGCGGTGATTCTGGATAGCACCTTTGCGTCTTACGCGACCATCGCGAACCAGATGATCCCGGGCAGCGGTTACCTCCTGGATGAAAGCTATTCTGGTGAAAACTACATCGCCAGCGTGAGCCCGATTCCGCTGCTGCTGATCCATGGCAAAGCGGATCACGTGATCCCGTGGCAGCATTCTGAGAAACTGTATTCTCTGGCGAAAGAGCCGAAACGTCTGATCCTGATCCCGGATGGTGAACATATCGATGCGTTTAGCGATCGTCATGGTGATGTATATCGTGAACAGATGGTGGATTTCATCCTGAGTGCGCTGAATCCGCAAAATTAA	0.697647	50.2924	0.304773	0.687656	0	0.887958	53.3333	0.35043	0.687656	0	0.485143
NC_011415.1_cds_WP_000085044.1_2988	MSQYLIFQLHGPMASWGVDAPGEVRHTHELPSRSALLGLLAAGVGIQRDDTERLNAFNRHYSLVVCASRNPRWARDYHTVQMPKEVRKARYFSRREELSDPDLLSAIISRRDYYTDAWWMVAVATTADAPYSLEQLQDGLRHPVFPLYLGRKSHPLALPLAPLLLEGNASDALRNAYQRYQDRFHELKVSLPKLQDECWWEGEHDGLVASKILRRRDDPLNRQQWLFGERTVNQGPWLSKEEPCTSQE	248	ATGAGTCAGTATCTGATTTTTCAGCTGCATGGCCCGATGGCAAGCTGGGGCGTTGATGCGCCCGGTGAAGTGCGTCATACCCATGAACTGCCGTCGCGTAGTGCGCTGCTGGGCCTGCTGGCGGCAGGCGTCGGTATTCAGCGTGATGATACCGAACGTCTGAATGCGTTCAACCGTCATTACAGCCTGGTGGTGTGCGCCAGCCGCAACCCGCGTTGGGCGCGCGACTACCATACCGTGCAGATGCCGAAAGAAGTGCGTAAAGCGCGTTACTTCAGCCGTCGTGAAGAACTGAGCGATCCGGACCTGCTGAGCGCCATCATCAGCCGTCGTGACTACTACACCGATGCCTGGTGGATGGTGGCGGTGGCGACCACCGCCGATGCGCCGTATAGCCTGGAACAGCTGCAGGACGGCCTGCGCCATCCGGTGTTCCCGCTGTATCTGGGCCGTAAAAGCCATCCGCTGGCGCTGCCGCTGGCGCCGCTGCTGCTGGAAGGCAACGCGAGCGATGCCCTGCGTAACGCCTATCAGCGCTATCAGGATCGCTTCCATGAACTGAAAGTGTCTCTGCCGAAACTGCAGGATGAATGCTGGTGGGAAGGTGAACATGACGGTCTGGTCGCCAGCAAAATCCTGCGTCGTCGTGACGACCCGCTGAATCGTCAGCAGTGGCTGTTTGGTGAACGCACCGTGAATCAGGGCCCGTGGCTGAGCAAAGAGGAACCGTGCACTAGCCAGGAGTAA	0.69402	55.8233	0.299295	0.687656	0	0.920669	60.241	0.369505	0.687656	0	0.487634
NC_011415.1_cds_WP_000224130.1_3175	MATLTEDDVLEQLDAQDNLFSFMKTAHSILLQGIRQFLPSLFVDNDEEIVEYAVKPLLAQSGPLDDIDVALRLIYALGKMDKWLYADITHFSQFWHYLNEQDETPGFADDMTWDFISNVNSITCNATLYDALKAMKFADFAVWSEARFSGMVKTALTLAVTTTLKELTP	169	ATGGCAACGCTGACTGAAGATGACGTACTGGAACAGCTGGACGCGCAGGACAACCTGTTTAGCTTTATGAAAACGGCGCATAGCATTCTGCTGCAGGGCATTCGTCAGTTCCTGCCGAGCCTGTTTGTCGACAACGACGAAGAAATTGTGGAGTATGCCGTGAAACCGCTGCTGGCGCAGAGCGGTCCGCTGGATGATATCGACGTGGCGCTGCGTCTGATCTACGCGCTGGGCAAAATGGATAAATGGCTGTATGCGGATATCACCCATTTCAGCCAGTTCTGGCACTATCTGAACGAACAGGATGAAACCCCGGGTTTTGCGGATGACATGACCTGGGATTTTATCAGCAACGTGAACTCTATCACCTGCAACGCGACGCTGTATGATGCGCTGAAAGCGATGAAATTTGCGGATTTTGCGGTCTGGAGCGAAGCGCGTTTCAGCGGCATGGTGAAAACCGCGCTGACGCTGGCGGTAACCACCACTCTGAAAGAACTGACGCCGTGA	0.69468	48.4314	0.299287	0.687656	0	0.903672	53.3333	0.370163	0.687656	0	0.489147
NC_011415.1_cds_WP_000466985.1_3473	MFGIIISVIVLITMGYLILKNYKPQVVLAAAGIFLMMCGVWLGFGGVLDPAKSSGYLIVDIYNEILRMLSNRIAGLGLSIMAVGGYARYMERIGASRAMVSLLSRPLKLIRSPYIILSATYVIGQIMAQFITSASGLGMLLMVTLFPTLVSLGVSRLSAVAVIATTMSIEWGILETNSIFAAQVAGMKIATYFFHYQLPVASCVIISVAISHFFVQRAFDKKDKNINHEQAEQKALDNVPPLYYAILPVMPLILMLGSLFLAHIGLMQSELHLVVVMLLSLTVTMFVEFFRKHNLRETMDDVQAFFDGMGTQFANVVTLVVAGEIFAKGLTTIGTVDAVIRGAEHSGLGGIGVMIIMALVIAICAIVMGSGNAPFMSFASLIPNIAAGLHVPAVVMIMPMHFATTLARAVSPITAVVVVTSGIAGVSPFAVVKRTAIPMAVGFVVNMIATITLFY	455	ATGTTTGGAATTATTATTAGTGTGATTGTGCTGATTACCATGGGCTATCTGATTCTGAAAAACTATAAACCGCAGGTGGTGCTGGCGGCGGCAGGGATTTTTCTGATGATGTGCGGCGTGTGGCTGGGTTTTGGTGGTGTGCTGGATCCGGCGAAAAGTAGCGGCTATCTGATCGTGGATATCTATAACGAAATCCTGCGTATGCTGAGCAACCGTATCGCCGGTCTGGGCCTGTCGATTATGGCCGTTGGCGGTTATGCCCGTTATATGGAACGTATTGGCGCGAGCCGTGCGATGGTGTCGCTGCTGAGCCGTCCGCTGAAACTGATTCGTAGCCCGTATATCATCCTGAGCGCAACCTATGTGATCGGTCAGATTATGGCGCAGTTCATCACCTCTGCTTCTGGCCTGGGTATGCTGCTGATGGTGACCCTGTTCCCGACCCTGGTGTCTCTGGGTGTGAGCCGTCTGTCTGCGGTGGCGGTGATCGCGACCACCATGTCTATCGAATGGGGTATTCTGGAAACCAACTCTATCTTCGCGGCGCAGGTTGCGGGTATGAAAATCGCCACCTATTTCTTCCACTATCAGCTGCCGGTGGCGTCTTGTGTGATCATCAGCGTCGCGATCAGCCACTTCTTCGTGCAGCGTGCGTTCGACAAAAAAGATAAAAACATCAACCACGAACAGGCGGAGCAGAAAGCGCTGGATAACGTGCCGCCGCTGTATTACGCGATCCTGCCGGTGATGCCGCTGATCCTGATGCTGGGTTCTCTGTTCCTGGCGCATATTGGTCTGATGCAGTCTGAGCTGCATCTGGTGGTGGTGATGCTGCTGAGCCTGACCGTGACCATGTTCGTGGAATTCTTCCGTAAACATAACCTGCGCGAAACGATGGATGATGTTCAGGCGTTCTTCGATGGCATGGGCACCCAGTTCGCGAACGTTGTGACGCTGGTGGTTGCGGGTGAAATCTTTGCGAAAGGTCTGACCACCATCGGTACCGTGGATGCGGTGATCCGTGGTGCGGAACACTCTGGCCTGGGTGGCATCGGCGTGATGATCATCATGGCGCTGGTGATCGCCATCTGCGCGATCGTGATGGGTTCTGGTAACGCGCCGTTTATGTCTTTCGCGTCTCTGATCCCGAACATCGCGGCGGGTCTGCATGTACCGGCGGTGGTGATGATCATGCCGATGCATTTTGCAACGACGCTGGCGCGTGCGGTAAGCCCGATCACCGCGGTGGTGGTTGTCACCTCTGGTATCGCGGGTGTTAGCCCGTTCGCGGTTGTTAAACGTACTGCGATCCCGATGGCAGTTGGCTTTGTCGTTAACATGATCGCAACCATTACGCTCTTTTACTAA	0.688971	50.8772	0.298154	0.687656	2	0.887909	54.6784	0.347335	0.687656	0	0.920228
NC_011415.1_cds_WP_000847127.1_3599	MKTFPLQSLTIIEAQQKQFALVDSICRHFPGSEFLTGGDLGLTPGLNQPRITQRVEQVLADAFHAQAAALVQGAGTGAIRAGLAALLKPGQRLLVHDAPVYPTTRVIIEQMGLTLITVDFNDLSALKQVVDEQQPDAALVQHTRQQPQDSYVLADVLATLRAAGVPALTDDNYAVMKVARIGCECGANVSTFSCFKLFGPEGVGAVVGDADVINRIRATLYSGGSQIQGAQALEVLRGLVFAPVMHAVQAGVSERLLALLNGGAVAEVKSAVIANAQSKVLIVEFHQPIAARVLEEAQKRGALPYPVGAESKYEIPPLFYRLSGTFRQANPQSEHCAIRINPNRSGEETVLRILRESIASI	361	ATGAAAACCTTCCCGTTACAATCACTCACCATCATTGAAGCACAGCAGAAGCAGTTTGCGCTGGTTGACAGCATTTGCCGTCATTTCCCAGGTTCTGAATTTCTCACCGGCGGCGATCTGGGGCTGACGCCGGGTCTGAACCAGCCGCGTATCACGCAGCGTGTTGAGCAGGTGCTGGCGGATGCGTTCCATGCACAGGCGGCGGCGCTGGTGCAGGGCGCGGGTACCGGTGCGATTCGTGCGGGCCTGGCGGCGCTGCTGAAACCGGGTCAGCGTCTGCTGGTCCACGATGCGCCGGTGTATCCGACCACCCGTGTTATCATCGAACAGATGGGCCTGACCCTGATCACCGTGGATTTCAACGACCTGAGCGCCCTGAAACAGGTGGTCGATGAACAGCAGCCGGATGCGGCGCTGGTGCAGCATACCCGTCAGCAGCCGCAGGACAGCTATGTGCTGGCGGATGTGCTGGCGACCCTGCGTGCGGCGGGTGTGCCGGCGCTGACCGATGATAACTATGCCGTGATGAAAGTGGCGCGTATCGGCTGCGAATGCGGTGCGAACGTGTCTACCTTCAGCTGCTTCAAACTGTTCGGTCCGGAAGGTGTGGGTGCAGTGGTCGGTGATGCGGACGTGATCAACCGTATCCGTGCGACGCTGTACAGCGGTGGTAGCCAGATCCAGGGTGCGCAGGCGCTGGAAGTGCTGCGTGGTCTGGTTTTCGCGCCGGTGATGCACGCGGTGCAGGCGGGCGTGTCTGAACGTCTGCTGGCGCTGCTGAACGGCGGTGCGGTGGCGGAAGTGAAATCTGCGGTGATCGCGAACGCGCAGAGTAAAGTGCTGATCGTGGAATTCCATCAGCCGATCGCGGCGCGTGTGCTGGAAGAGGCACAGAAACGTGGTGCGCTGCCGTATCCGGTGGGTGCGGAAAGCAAATACGAAATCCCGCCGCTGTTCTACCGTCTGTCTGGCACCTTTCGTCAGGCGAACCCGCAGAGCGAACATTGCGCCATCCGTATCAACCCGAATCGTAGCGGTGAAGAAACTGTTCTCCGTATTCTGCGTGAAAGCATCGCGAGCATCTAA	0.704813	56.814	0.28846	0.687656	0	0.897509	60.6814	0.352985	0.687656	1	0.620025
NC_011415.1_cds_WP_001296518.1_3795	MKIKNILLTLCTSLLLTNVAAHAKEVKIGMAIDDLRLERWQKDRDIFVKKAESLGAKVFVQSANGNEETQMSQIENMINRGVDVLVIIPYNGQVLSNVVKEAKQEGIKVLAYDRMINDADIDFYISFDNEKVGELQAKALVDIVPQGNYFLMGGSPVDNNAKLFRAGQMKVLKPYVDSGKIKVVGDQWVDGWLPENALKIMENALTANNNKIDAVVASNDATAGGAIQALSAQGLSGKVAISGQDADLAGIKRIAAGTQTMTVYKPITLLANTAAEIAVELGNGQEPKADTTLNNGLKDVPSRLLTPIDVNKNNIKDTVVKDGFHKESEL	330	ATGAAAATTAAAAATATTCTGTTAACGTTATGCACCTCACTGCTGCTGACCAACGTCGCGGCGCATGCCAAAGAAGTGAAAATTGGCATGGCGATCGACGATCTGCGTCTGGAACGTTGGCAAAAAGATCGTGACATTTTTGTGAAAAAAGCGGAAAGCCTGGGCGCGAAAGTGTTTGTGCAGAGCGCCAACGGCAATGAAGAAACCCAGATGAGCCAGATTGAAAACATGATCAACCGTGGCGTCGACGTGCTGGTTATTATCCCGTATAACGGCCAGGTGCTGAGCAACGTGGTGAAAGAAGCGAAACAGGAAGGCATCAAAGTGCTGGCCTACGATCGTATGATCAACGACGCCGATATTGACTTCTACATCAGCTTCGACAACGAGAAAGTCGGTGAACTGCAGGCGAAAGCGCTGGTGGATATCGTTCCGCAGGGTAACTACTTCCTGATGGGTGGCTCTCCGGTGGATAACAACGCGAAACTGTTCCGTGCGGGCCAGATGAAAGTGCTGAAACCGTATGTGGACTCTGGTAAAATCAAAGTGGTGGGTGATCAGTGGGTGGATGGTTGGCTGCCGGAAAACGCGCTGAAAATCATGGAAAACGCGCTGACTGCAAACAACAACAAAATCGACGCGGTCGTCGCCAGCAACGATGCCACTGCCGGTGGTGCGATCCAGGCGCTGTCTGCGCAGGGTCTGTCGGGTAAAGTGGCCATCTCTGGCCAGGATGCGGATCTGGCGGGTATCAAACGTATCGCCGCGGGTACGCAGACGATGACCGTCTACAAACCGATCACCCTGCTGGCGAACACCGCGGCGGAAATCGCGGTTGAACTGGGCAACGGTCAGGAACCGAAAGCGGATACGACCCTGAATAACGGTCTGAAAGATGTGCCGTCTCGTCTGCTGACGCCGATCGATGTCAACAAAAACAACATCAAAGATACCGTCGTGAAAGATGGTTTTCATAAGGAAAGCGAGCTGTAA	0.696258	44.1088	0.348253	0.687656	0	0.890964	52.1652	0.406777	0.687656	0	0.491582
NC_011415.1_cds_WP_001330988.1_3903	MKTLFSRLITVIACFFIFSAAWFCLWSISLHLVERPDMAVLLFPFGLRLGLMLQCPRGYWPVLLGAEWLLIYWLTQAVGLTHFPLLMIGSLLTLLPVALISRYRHQRDWRTLLLQGAALTAAALLQSLPWLWHGKESWNALLLTLTGGLTLAPICLVFWHYLANNTWLPLGPSLVSQPINWRGRHLVWYLLLFVISLWLQLGLPDELSRFTPFCLALPIIALAWHYGWQGALIATLMNAIALIASQTWRDHPVDLLLSLLVQSLTGLLLGAGIQRLRELNQSLQKELARNQHLAERLLETEESVRRDVARELHDDIGQTITAIRTQAGIVQRLAADNASVKQSGQLIEQLSLGVYDAVRRLLGRLRPRQLDDLSLEQAIRSLMREMELEGRGIVSHLEWRIDESALSENQRVTLFRVCQEGLNNIVKHADASAVTLQGWQQDERLMLVIEDDGSGLPPGSGQQGFGLTGMRERVTALGGTLHISCLHGTRVSVSLPQRYV	500	ATGAAAACCTTATTTAGTCGTCTGATTACCGTAATTGCCTGCTTTTTCATTTTTTCTGCCGCCTGGTTCTGTCTGTGGTCCATTAGTCTGCATCTGGTGGAGCGCCCTGATATGGCGGTGCTGCTGTTCCCGTTCGGTCTGCGTCTGGGGCTGATGTTACAGTGCCCGCGTGGTTATTGGCCGGTTCTGCTGGGTGCGGAATGGCTGCTGATCTACTGGCTGACGCAGGCGGTCGGCCTGACCCACTTTCCGCTGCTGATGATCGGTAGCCTGCTGACCCTGCTGCCGGTGGCGCTGATCAGCCGTTATCGTCATCAGCGTGATTGGCGTACCCTGCTGCTGCAGGGCGCCGCGCTGACCGCAGCGGCGCTGCTGCAGAGTCTGCCGTGGCTGTGGCATGGCAAAGAAAGCTGGAACGCGCTGCTGCTGACGCTGACGGGCGGCCTGACCCTGGCGCCGATCTGCCTGGTGTTCTGGCACTATCTGGCCAACAACACCTGGCTGCCGCTGGGTCCGTCGCTGGTGTCTCAGCCGATCAACTGGCGTGGTCGTCACCTGGTGTGGTATCTGCTGCTGTTCGTGATCTCTCTGTGGCTGCAGCTGGGTCTGCCGGATGAACTGAGCCGTTTCACCCCGTTCTGCCTGGCGCTGCCGATTATCGCGCTGGCGTGGCATTACGGTTGGCAGGGTGCGCTGATCGCGACCCTGATGAACGCGATTGCGCTGATCGCGTCTCAGACCTGGCGTGATCATCCGGTTGATCTGCTGCTGTCTCTGCTGGTGCAGTCGCTGACCGGTCTGCTGCTGGGTGCGGGTATCCAGCGTCTGCGTGAGCTGAACCAGTCGCTGCAGAAAGAACTGGCGCGTAACCAGCATCTGGCGGAACGTCTGCTGGAAACGGAAGAATCTGTGCGTCGTGATGTGGCGCGTGAACTGCATGATGACATCGGCCAGACCATTACCGCGATCCGTACCCAGGCGGGTATCGTTCAGCGTCTGGCGGCGGATAACGCGTCTGTGAAACAGTCTGGTCAGCTGATCGAACAGCTGTCTCTGGGTGTGTATGATGCGGTGCGTCGTCTGCTGGGTCGTCTGCGTCCGCGTCAGCTGGATGATCTGTCGCTGGAACAGGCGATCCGTTCTCTGATGCGTGAGATGGAGCTGGAGGGTCGTGGTATCGTGAGCCATCTGGAATGGCGTATCGATGAAAGCGCGCTGTCTGAAAACCAGCGTGTGACCCTGTTCCGTGTGTGTCAGGAGGGTCTGAACAACATCGTGAAACATGCGGATGCGTCCGCGGTCACCCTGCAGGGTTGGCAGCAGGATGAACGTCTGATGCTGGTAATTGAAGATGATGGCAGCGGTTTACCGCCGGGTTCTGGTCAACAGGGTTTCGGTCTGACGGGTATGCGTGAGCGTGTTACCGCGCTGGGTGGCACCCTCCATATTAGCTGCCTGCATGGCACCCGTGTTTCGGTGAGCCTGCCACAGCGTTATGTTTAA	0.691685	57.4185	0.297342	0.687656	0	0.894875	59.4145	0.371706	0.687656	0	0.498506
NC_011415.1_cds_WP_000828746.1_3909	MKRQRNVNLLLMLVLLVAVGQMAQTIYIPAIADMARDLNVREGAVQSVMGAYLLTYGVSQLFYGPISDRVGRRPVILVGMSIFMLATLVAVTTSSLTVLIAASAMQGMGTGVGGVMARTLPRDLYERTQLRHANSLLNMGILVSPLLAPLIGGLLDTMWNWRACYLFLLVLCAGVTFSMARWMPETRPVDAPRTRLLTSYKTLFGNSGFNCYLLMLIGGLAGIAAFEACSGVLMGAVLGLSSMTVSILFILPIPAAFFGAWFAGRPNKRFSTLMWQSVICCLLAGLLMWIPDWFGVMNVWTLLVPAALFFFGAGMLFPLATSGAMEPFPFLAGTAGALVGGLQNIGSGVLASLSAMLPQTGQGSLGLLMTLMGLLIVLCWLPLATRMSHQGQPV	394	ATGAAACGTCAACGTAACGTCAATCTGCTGCTGATGCTGGTACTGCTGGTGGCGGTCGGTCAGATGGCGCAGACCATCTATATTCCGGCGATTGCGGATATGGCCCGTGATCTGAACGTGCGTGAAGGCGCAGTACAGAGCGTAATGGGTGCCTATCTGCTGACGTACGGCGTTAGCCAGCTGTTCTACGGTCCGATCAGCGACCGTGTCGGTCGTCGTCCGGTGATTCTGGTGGGCATGAGCATTTTCATGCTGGCGACGCTGGTTGCGGTGACCACCAGCAGCCTGACCGTTCTGATTGCGGCCAGCGCCATGCAGGGTATGGGTACCGGCGTGGGTGGTGTGATGGCCCGTACGCTGCCGCGTGATCTGTATGAACGTACCCAGCTGCGTCATGCGAACAGCCTGCTGAACATGGGTATCCTGGTGAGCCCGCTGCTGGCGCCGCTGATTGGTGGTCTGCTGGATACCATGTGGAACTGGCGTGCGTGCTATCTGTTCCTGCTGGTGCTGTGTGCGGGCGTGACCTTCTCTATGGCGCGTTGGATGCCGGAAACCCGTCCGGTGGATGCGCCGCGTACCCGTCTCCTGACCAGCTACAAAACCCTGTTCGGTAACAGCGGTTTCAACTGCTACCTGCTGATGCTGATTGGTGGTCTGGCGGGTATCGCGGCGTTTGAAGCGTGCTCTGGTGTGCTGATGGGTGCGGTGCTGGGTCTGTCTTCTATGACCGTCAGCATCCTGTTCATCCTGCCGATCCCGGCGGCGTTCTTTGGCGCGTGGTTCGCGGGTCGTCCGAACAAACGTTTCAGCACCCTGATGTGGCAGAGCGTGATCTGCTGCCTGCTGGCGGGTCTGCTGATGTGGATCCCGGATTGGTTTGGCGTGATGAACGTGTGGACCCTGCTGGTGCCGGCGGCGCTGTTTTTCTTTGGTGCCGGTATGCTGTTCCCGCTGGCGACCTCTGGTGCGATGGAACCGTTCCCGTTTCTGGCAGGTACCGCGGGTGCGCTGGTGGGTGGTCTGCAGAATATCGGTTCTGGTGTTCTGGCGTCGCTGAGTGCGATGCTGCCGCAGACCGGTCAGGGTTCTCTGGGTCTGCTGATGACGCTGATGGGCCTGCTGATTGTGCTGTGCTGGCTGCCGCTGGCGACGCGTATGTCTCATCAAGGTCAGCCGGTGTAA	0.682411	57.2152	0.293581	0.687656	0	0.907546	60.2532	0.362027	0.687656	0	0.496192
NC_011415.1_cds_WP_001198718.1_3928	MQWQTKLPLIAILRGITPDEALAHVGAVIDAGFDAVEIPLNSPQWEQSIPAIVDAYGDKALIGAGTVLKPEQVDALARMGCQLIVTPNIHSEVIRRAVGYGMTVCPGCATATEAFTALEAGAQALKIFPSSAFGPQYIKALKAVLPPDIAVFAVGGVTPENLAQWIDAGCAGAGLGSDLYRAGQTVERTAQQAAAFVKAYREAVQ	205	ATGCAGTGGCAAACCAAACTGCCGCTGATCGCCATTCTGCGCGGCATCACGCCGGATGAAGCGCTGGCGCATGTCGGCGCGGTGATTGACGCCGGTTTTGATGCGGTGGAAATTCCGCTGAACAGCCCGCAGTGGGAACAGAGCATTCCGGCGATTGTCGATGCGTACGGTGATAAAGCGCTGATCGGCGCGGGCACGGTGCTGAAACCGGAACAGGTGGATGCGCTGGCGCGTATGGGCTGCCAGCTGATTGTGACGCCGAATATCCATAGCGAAGTCATCCGTCGTGCGGTGGGCTACGGCATGACCGTCTGCCCGGGCTGCGCCACCGCCACCGAAGCGTTTACCGCCCTGGAAGCAGGTGCGCAGGCGCTGAAAATCTTCCCGTCTAGCGCGTTCGGTCCGCAGTATATCAAAGCGCTGAAAGCGGTGCTGCCGCCGGATATCGCCGTGTTTGCGGTGGGTGGCGTGACCCCGGAAAACCTGGCGCAGTGGATCGATGCGGGCTGCGCCGGTGCGGGCCTGGGTAGCGATCTCTATCGCGCGGGTCAGACGGTGGAACGTACCGCGCAGCAGGCGGCGGCGTTTGTGAAAGCGTATCGTGAAGCTGTTCAGTAA	0.700446	59.5469	0.296125	0.687656	0	0.92476	62.6214	0.343007	0.687656	0	0.498382
NC_011415.1_cds_WP_000274621.1_4188	MYHDVSYLLSRLINGPLSLRQIYFASSNGPVPDLAYQVDFPRLEIVLEGEFVDTGAGATLVPGDVLYVAAGGWNFPQWKTPATTFSVLFGKQQLGFSVVQWDGKQYQNLAKKHVARRGPRIGSFLLQTLNEMQMQPQEQQTARLIVASLLSHCRDLLGSQIQTASRSQALFEAIRDYIDERYASALTRESVAQAFYISPNYLSHLFQKTGAIGFNEYLNHTRLEHAKTLLKGYDLKVKEVAHACGFVDSNYFCRLFRKNTERSPSEYRRQYHSQLTEKPTTPE	283	ATGTACCATGATGTTAGTTATCTGTTAAGTCGTCTGATTAACGGCCCGCTGTCTCTGCGTCAGATCTATTTTGCCAGTAGTAACGGACCGGTGCCCGATCTGGCGTATCAGGTCGATTTCCCGCGTCTGGAAATTGTGCTGGAAGGCGAATTTGTTGATACCGGCGCGGGCGCGACCCTGGTGCCGGGGGACGTGCTGTATGTCGCGGCGGGTGGCTGGAACTTCCCGCAGTGGAAAACCCCGGCGACCACCTTCTCGGTGCTGTTCGGTAAACAGCAGCTGGGTTTCAGCGTGGTGCAGTGGGACGGCAAACAGTATCAGAACCTGGCGAAAAAACACGTGGCGCGCCGTGGTCCGCGTATTGGTAGCTTCCTGCTGCAGACCCTGAATGAAATGCAGATGCAGCCGCAGGAACAGCAGACGGCGCGTCTGATTGTGGCGAGCCTGCTGAGCCACTGTCGTGATCTGCTGGGTAGCCAGATCCAGACCGCGTCTCGTTCTCAGGCGCTGTTTGAAGCGATCCGTGATTATATCGATGAACGTTATGCGTCTGCGCTGACCCGTGAATCTGTGGCGCAGGCGTTCTATATCAGCCCGAACTATCTGTCTCATCTGTTCCAGAAAACTGGTGCCATCGGCTTCAACGAATATCTGAACCACACCCGTCTGGAACACGCGAAAACGCTGCTGAAAGGTTACGACCTGAAAGTGAAAGAAGTGGCGCATGCGTGCGGTTTCGTGGATTCTAATTATTTCTGCCGTCTGTTTCGTAAAAATACGGAACGTTCGCCGAGCGAGTATCGTCGTCAGTATCATAGCCAGCTGACTGAAAAACCGACTACGCCGGAATAA	0.699061	52.6995	0.310274	0.687656	0	0.892185	54.4601	0.360208	0.687656	0	0.486454
NC_011415.1_cds_WP_000611288.1_4353	MINVLIIDDDAMVAELNRRYVAQIPGFQCCGTASTLEKAKEIIFNSDTPIDLILLDIYMQKENGLDLLPVLHNARCKSDVIVISSAADAATIKDSLHYGVVDYLIKPFQASRFEEALTGWRQKKMALEKHQYYDQAELDQLIHGSSSNEQDPRRLPKGLTPQTLRTLCQWIDAHQDYEFSTDELANEVNISRVSCRKYLIWLVNCHILFTSIHYGVTGRPVYRYRIQAEHYSLLKQYCQ	239	ATGATTAACGTTCTGATTATCGACGATGATGCGATGGTTGCGGAACTGAACCGTCGTTATGTTGCGCAGATTCCGGGTTTCCAGTGCTGCGGGACGGCATCGACGCTGGAAAAAGCGAAAGAAATTATTTTTAACAGCGATACGCCGATTGATCTGATTCTGCTGGATATCTATATGCAGAAAGAAAACGGTCTGGATCTGCTGCCGGTGCTGCATAATGCGCGTTGCAAAAGCGACGTGATCGTGATTAGCAGCGCGGCGGATGCCGCGACCATTAAAGATAGCCTGCACTATGGTGTGGTGGATTATCTGATCAAACCGTTCCAGGCGAGCCGTTTTGAAGAAGCGCTGACCGGCTGGCGTCAGAAAAAAATGGCGCTGGAAAAACATCAGTATTATGATCAGGCGGAACTGGATCAGCTGATCCACGGTTCTAGCAGCAACGAACAGGATCCGCGTCGTCTGCCGAAAGGCCTGACGCCGCAGACGCTGCGTACGCTGTGCCAGTGGATCGATGCGCATCAGGATTATGAATTTAGCACCGATGAACTGGCGAATGAAGTCAATATCAGCCGTGTCTCTTGCCGTAAATACCTGATCTGGCTGGTGAACTGCCATATCCTGTTCACCAGCATCCACTACGGCGTCACCGGCCGTCCGGTGTACCGTTATCGTATCCAGGCGGAACATTATTCTTTACTGAAACAGTATTGCCAATAA	0.69838	50	0.30753	0.687656	0	0.92002	50.5556	0.36603	0.687656	0	0.511689
NC_011415.1_cds_WP_000340740.1_4526	MDDCGAILHNIETKWLYDFLTLEKCRNFSQAAVSRNVSQPAFSRRIRALEQAIGVELFNRQVTPLQLSEQGKIFHSQIRHLLQQLESNLAELRGGSDYAQRKIKIAAAHSLSLGLLPSIISQMPPLFTWAIEAIDVDEAVDKLREGQSDCIFSFHDEDLLEAPFDHIRLFESQLFPVCASDEHGEALFNLAQPHFPLLNYSRNSYMGRLINRTLTRHSELSFSTFFVSSMSELLKQVALDGCGIAWLPEYAIQQEIRSGKLVVLNRDELVIPIQAYAYRMNTRMNPVAERFWRELRELEIVLS	303	ATGGATGACTGTGGTGCGATTCTGCATAACATTGAAACCAAATGGCTGTATGATTTTCTGACGCTGGAAAAATGCCGTAACTTCTCGCAGGCGGCGGTCAGTCGCAACGTCAGCCAGCCGGCGTTCTCGCGTCGTATTCGTGCGCTGGAACAGGCGATCGGCGTTGAGCTGTTTAACCGTCAGGTGACGCCGCTGCAGCTCAGCGAACAGGGCAAAATCTTCCATAGCCAGATCCGTCATCTGCTGCAGCAGCTGGAAAGCAACCTGGCGGAACTGCGTGGTGGTAGCGATTATGCGCAGCGTAAAATCAAAATTGCCGCGGCGCACTCGCTGTCGCTGGGGCTGCTGCCGTCGATCATCTCTCAGATGCCGCCGCTGTTCACCTGGGCCATCGAAGCGATCGATGTCGATGAAGCGGTCGATAAACTGCGTGAAGGTCAGAGCGACTGCATCTTCTCTTTCCACGATGAAGATCTGCTGGAGGCGCCGTTCGATCACATCCGTCTGTTTGAAAGCCAGCTGTTCCCGGTGTGCGCCAGCGATGAACATGGCGAAGCGCTGTTCAACCTGGCGCAGCCGCATTTCCCGCTGCTGAACTATTCTCGTAACAGCTACATGGGTCGTCTGATCAACCGTACCCTGACCCGTCATAGCGAACTGAGCTTCAGCACCTTCTTTGTCTCTAGCATGTCTGAACTGCTGAAACAGGTGGCGCTGGATGGCTGCGGCATCGCGTGGCTGCCGGAATATGCGATTCAGCAGGAAATCCGTAGCGGCAAACTGGTGGTGCTGAACCGTGATGAACTGGTGATCCCGATCCAGGCGTATGCCTATCGTATGAACACCCGTATGAACCCGGTTGCGGAACGTTTTTGGCGTGAGCTGCGTGAGCTGGAGATCGTTCTGTCATAA	0.699103	51.0965	0.283765	0.687656	0	0.900883	55.5921	0.369318	0.687656	0	0.493217
NC_011415.1_cds_WP_001137012.1_4537	MPRFFARHAATLFFPMALILYDFAAYLSTDLIQPGIINVVRDFNADVSLAPAAVSLYLAGGMALQWLLGPLSDRIGRRPVLITGALIFTLACAATMFTTSMTQFLIARAIQGTSICFIATVGYVTVQEAFGQTKGIKLMAIITSIVLIAPIIGPLSGAALMHFVHWKVLFAIIAVMGFISFVGLLLAMPETVKRGAVPFSAKSVLRDFRNVFCNRLFLFGAATISLSYIPMMSWVAVSPVILIDAGGLTTSQFAWTQVPVFGAVIVANAIVARFVKDPTEPRFIWRAVPIQLVGLALLIIGNLLSPHVWLWSVLGTSLYAFGIGLIFPTLFRFTLFSNKLPKGTVSASLNMVILMVMSVSVEIGRWLWFNGGRLPFHLLAVVAGVIVVFTLAGLLNRVRQHQAAELAEER	410	ATGCCACGTTTTTTTGCGCGTCATGCCGCCACGCTGTTTTTCCCGATGGCGCTGATTCTGTATGACTTTGCGGCGTATCTGAGCACCGATCTGATTCAGCCGGGCATTATCAACGTCGTGCGTGATTTTAACGCCGACGTCAGCCTGGCGCCGGCGGCGGTCAGTCTGTATCTGGCGGGTGGTATGGCGCTGCAGTGGCTGCTGGGTCCGCTGAGCGATCGTATTGGTCGTCGTCCGGTGCTGATTACCGGCGCGCTGATCTTCACCCTGGCCTGCGCAGCAACCATGTTCACCACCTCCATGACCCAGTTTCTGATCGCGCGTGCGATCCAGGGCACCAGCATCTGCTTCATCGCGACCGTCGGCTACGTCACCGTTCAGGAAGCCTTCGGCCAGACCAAAGGCATCAAACTGATGGCGATCATCACCAGCATCGTGCTGATCGCGCCGATCATCGGTCCGCTGTCGGGTGCGGCGCTGATGCACTTTGTGCATTGGAAAGTGCTGTTTGCGATCATCGCCGTGATGGGCTTCATCAGCTTCGTGGGTCTGCTGCTGGCGATGCCGGAGACCGTGAAACGTGGCGCGGTGCCGTTCAGCGCCAAAAGCGTGCTGCGTGACTTCCGTAACGTCTTCTGCAACCGTCTGTTCCTGTTCGGCGCCGCGACCATCAGCCTGTCGTACATCCCGATGATGTCTTGGGTCGCGGTGTCTCCGGTTATCCTGATCGATGCGGGTGGTCTGACCACCTCTCAGTTTGCGTGGACCCAGGTGCCGGTGTTCGGTGCGGTGATCGTTGCGAACGCGATCGTGGCGCGTTTCGTCAAAGATCCGACCGAACCGCGTTTCATCTGGCGTGCGGTGCCGATCCAGCTGGTGGGTCTGGCGCTGCTGATCATCGGTAACCTGCTGTCTCCGCATGTGTGGCTGTGGTCGGTCCTGGGTACCTCTCTCTACGCGTTCGGTATCGGTCTGATCTTCCCGACGCTGTTCCGTTTCACCCTGTTCAGCAACAAACTGCCGAAAGGTACGGTGAGCGCGAGCCTGAACATGGTTATTCTGATGGTGATGAGCGTCAGCGTGGAAATCGGTCGTTGGCTGTGGTTCAATGGTGGTCGTCTGCCGTTTCACCTGCTGGCGGTGGTTGCGGGTGTGATCGTTGTTTTCACGCTGGCGGGCCTGCTGAACCGTGTCCGTCAGCATCAGGCTGCGGAACTGGCGGAAGAACGTTAA	0.693641	54.0957	0.293798	0.687656	0	0.893187	59.3674	0.352763	0.687656	0	0.481951
NC_013654.1_cds_WP_000360914.1_112	MDKQRGFTLIELMVVIGIIAILSAIGIPAYQNYLRKAALTDMLQTFVPYRTAVELCALEHGGLNTCDGGSNGIPSPTTTRYVSAMSVAKGVVSLTGQESLNGLSVVMTPGWDNANGVTGWTRNCNIQSDSALQQACEDVFRFDDAN	146	ATGGATAAACAACGTGGTTTTACGCTGATTGAACTGATGGTGGTGATTGGCATCATCGCGATTCTGAGCGCAATTGGTATTCCGGCGTATCAGAACTATCTGCGTAAAGCGGCGCTGACCGATATGCTGCAGACCTTCGTGCCGTATCGTACGGCGGTGGAACTGTGCGCGCTGGAACATGGCGGCCTGAACACCTGCGATGGCGGCAGCAACGGCATCCCGTCACCGACGACCACCCGTTATGTGAGCGCGATGAGCGTCGCGAAAGGCGTGGTGAGCCTGACCGGCCAGGAAAGCCTGAACGGCCTGAGCGTCGTCATGACCCCGGGTTGGGACAACGCGAACGGCGTCACCGGCTGGACCCGTAACTGCAACATCCAGAGCGATTCTGCGCTGCAGCAGGCGTGCGAAGATGTCTTCCGCTTTGATGATGCGAACTAA	0.692361	52.1542	0.313413	0.687656	0	0.935046	58.2766	0.364128	0.687656	0	0.503509
NC_013654.1_cds_WP_000367903.1_591	MDNAELAIGIDLGTTNSLIAVWKDGAAQLIPNKFGEYLTPSIISMDENNHILVGKPAVSRRTSHPDKTAALFKRAMGSNTNWRLGSDTFNAPELSSLVLRSLKEDAEEFLQRPIKDVVISVPAYFSDEQRKHTRLAAELAGLNAVRLINEPTAAAMAYGLHTQQNTRSLVFDLGGGTFDVTVLEYATPVIEVNASAGDNFLGGEDFTHMLVDEVLKRAEVAKTTLNDSELAALYACVEAAKCSNQSPMHIRWQYQDEMRKCEFYENELEDLWLPLLNRLRVPIEQALRDARLKPSQIDSLVLVGGASQMPLVQRIAVRLFGKLPYQSYDPSTIVALGAAIQAACRLRNEDIEEVILTDICPYSLGVEVNRQGVSGIFSPIIERNTTVPVSRVETYSTMHPEQDSITVNVYQGENHKVKNNILVESFDVPLKKTGTYQSIDIRFSYDINGLLEVDVLLEDGSVKSRVINHSPVTLSAQQIEESRTRLSALKIYPRDMLINRTFKAKLEELWARALGDEREEIGRVITDFDAALQSNDMARVDEVRRRASDYLAIEIP	556	ATGGATAATGCAGAATTAGCCATTGGTATTGATCTCGGTACCACCAACTCTCTGATTGCGGTTTGGAAAGATGGCGCGGCGCAACTGATTCCGAATAAATTTGGCGAATATCTGACGCCGAGTATCATCTCCATGGACGAAAACAACCATATTCTGGTCGGCAAACCGGCGGTTTCACGTCGTACCTCTCATCCGGATAAAACCGCGGCGCTGTTCAAACGTGCGATGGGTAGCAACACCAACTGGCGTCTGGGCAGCGACACCTTCAACGCGCCGGAACTGTCTTCGCTGGTGCTGCGTTCGCTGAAAGAAGATGCGGAAGAATTCCTGCAGCGTCCGATCAAAGACGTTGTTATCTCTGTGCCGGCGTACTTCAGCGATGAGCAGCGTAAACATACCCGTCTGGCGGCGGAACTGGCGGGCCTGAACGCGGTGCGTCTGATCAACGAACCGACGGCGGCTGCGATGGCGTATGGTCTGCATACCCAGCAGAACACCCGTTCTCTGGTTTTCGATCTGGGCGGCGGTACCTTTGATGTTACGGTGCTGGAATATGCGACCCCGGTGATCGAAGTGAACGCGAGCGCGGGCGACAACTTCCTGGGTGGCGAAGATTTCACCCATATGCTGGTTGATGAAGTGCTGAAACGTGCGGAGGTGGCGAAAACCACCCTGAACGATTCTGAACTGGCGGCTCTGTATGCGTGCGTGGAGGCGGCGAAATGCTCGAACCAGAGCCCGATGCATATCCGTTGGCAGTATCAGGATGAAATGCGTAAGTGCGAGTTCTACGAAAACGAACTGGAAGATCTGTGGCTGCCGCTGCTGAACCGTCTGCGCGTGCCGATCGAACAGGCGCTGCGTGATGCGCGTCTGAAACCGTCTCAGATCGATTCTCTGGTTCTGGTTGGTGGTGCGAGCCAGATGCCGCTGGTGCAGCGTATCGCGGTGCGTCTGTTCGGTAAACTGCCGTACCAGTCGTATGATCCGTCTACCATCGTTGCGCTGGGTGCGGCGATCCAGGCGGCGTGTCGTCTGCGTAACGAAGATATCGAAGAAGTGATCCTGACCGATATCTGCCCGTACTCTCTGGGTGTTGAGGTGAACCGTCAGGGTGTGTCTGGTATCTTCTCGCCGATCATCGAGCGTAACACCACCGTTCCGGTATCTCGTGTTGAAACCTACTCTACCATGCATCCGGAACAGGATAGCATCACCGTGAACGTGTACCAGGGTGAAAACCATAAAGTGAAAAACAACATCCTGGTGGAATCTTTCGATGTGCCGCTGAAAAAAACCGGTACCTACCAGTCTATCGACATCCGTTTCAGCTACGATATCAACGGCCTGCTGGAAGTTGATGTGCTGCTGGAGGATGGTTCTGTGAAATCTCGTGTTATCAACCATAGCCCGGTTACGCTGTCAGCCCAGCAGATCGAAGAATCTCGTACTCGTCTGTCTGCGCTGAAAATTTATCCGCGTGATATGCTGATCAACCGTACCTTCAAAGCGAAACTGGAGGAGCTGTGGGCGCGTGCGCTGGGTGATGAACGTGAGGAAATCGGCCGTGTTATCACCGATTTTGATGCGGCGTTACAGAGCAACGACATGGCGCGTGTTGACGAAGTTCGTCGTCGTGCGAGCGATTACCTCGCGATTGAGATTCCGTAA	0.699964	49.4315	0.298401	0.687656	0	0.881062	54.219	0.368249	0.687656	0	0.515217
NC_013654.1_cds_WP_023363144.1_863	MATPVKKWLLRVAPWFLPVGIVAVWQLASSVGWLSTRILPSPEGVVMAFWTLSASGELWQHLAISSWRALIGFSIGGSLGLILGLISGLSRWGERLLDTSIQMLRNVPHLALIPLVILWFGIDESAKIFLVALGTLFPIYINTWHGIRNIDRELVEMARSYGLSGMPLFIHVILPGALPSIMVGVRFALGLMWLTLIVAETISANSGIGYLAMNAREFLQTDVVVVAIILYALLGKLADVSAQLLERLWLRWNPAYHLKEATV	263	ATGGCAACGCCGGTGAAAAAATGGCTGCTGCGCGTTGCGCCGTGGTTCCTGCCGGTCGGCATCGTCGCGGTCTGGCAGCTGGCGAGCAGCGTCGGCTGGCTGAGCACCCGTATTCTGCCGTCACCGGAAGGCGTGGTGATGGCGTTCTGGACGCTGTCGGCGAGTGGCGAACTGTGGCAGCATCTGGCGATCTCCTCATGGCGTGCGCTGATCGGTTTCAGCATTGGCGGCAGCCTGGGCCTGATTCTGGGGCTGATCAGCGGCCTGAGTCGTTGGGGTGAACGTCTGCTGGATACCAGCATCCAGATGCTGCGTAATGTGCCGCACCTGGCGCTGATCCCGCTGGTGATCCTGTGGTTCGGTATCGATGAAAGCGCGAAAATCTTCCTGGTGGCGCTGGGTACGCTGTTTCCGATCTACATCAACACCTGGCACGGTATCCGTAACATCGATCGCGAACTGGTGGAAATGGCGCGTTCTTATGGTCTGTCCGGTATGCCGCTGTTTATCCACGTCATCCTGCCGGGTGCGCTGCCGAGCATCATGGTGGGCGTCCGTTTCGCGCTGGGTCTGATGTGGCTGACGCTGATCGTGGCGGAAACCATCTCAGCGAACTCTGGTATCGGTTATCTGGCGATGAACGCCCGTGAATTTCTGCAGACCGATGTGGTCGTCGTCGCGATCATCCTGTATGCGCTGCTGGGCAAACTGGCGGATGTCTCTGCGCAGCTGCTGGAACGTCTGTGGCTGCGTTGGAATCCGGCGTATCATCTGAAAGAGGCTACGGTATAA	0.688251	55.1768	0.30423	0.687656	0	0.886054	59.7222	0.373029	0.687656	0	0.480656
NC_013654.1_cds_WP_000780912.1_971	MIFGLKNIPVELHVLLNDDAETPTRMVGQKQVPILQKDDSRYMPESMDIVHYVDKLDGKPLLTGKRSPAIEEWLRKVNGYANKLLLPRFAKSAFDEFSTPAARKYFVDKKEASAGNFADLLAHSDGLIKNISDDLRALDKLIVKPNAVNGELSEDDIQLFPLLRNLTLVAGINWPSRVADYRDNMAKQTQINLLSSMAI	199	ATGATTTTTGGTCTGAAAAACATCCCGGTAGAACTGCACGTACTGCTGAACGACGATGCCGAAACGCCGACGCGTATGGTCGGTCAGAAACAGGTGCCGATTCTGCAGAAAGATGACAGCCGTTATATGCCGGAAAGCATGGATATTGTGCACTATGTCGATAAACTGGATGGCAAACCGCTGCTGACCGGCAAACGTAGCCCGGCGATTGAAGAATGGCTGCGTAAAGTCAATGGCTACGCGAACAAACTGCTGCTGCCGCGTTTCGCCAAAAGCGCCTTCGATGAATTCAGCACCCCGGCGGCGCGTAAATACTTTGTCGACAAAAAAGAAGCGAGTGCGGGTAACTTTGCCGATCTGCTGGCGCATAGCGATGGTCTGATCAAAAACATCAGCGATGATCTGCGTGCGCTGGATAAACTGATCGTCAAACCGAATGCGGTGAACGGCGAACTGAGCGAAGATGATATCCAGCTGTTCCCGCTGCTGCGTAATCTGACCCTGGTGGCGGGCATCAACTGGCCGAGCCGTGTGGCGGATTATCGTGATAACATGGCGAAACAGACGCAGATCAATCTGCTGTCTTCTATGGCAATCTAA	0.703657	48.8333	0.349812	0.687656	0	0.91663	52	0.410116	0.687656	0	0.487294
NC_013654.1_cds_WP_000736146.1_975	MVGFNRRFAPLYGELKTQLATASSLRMDKHRTNSVGPHDLYFTLLDDYLHVVDTALWLSGGNATLESGTLLTNESGEMLFAEHHFSAGPLQITTCMHRRAGSQRETVQAVTDGALIDITDMREWREERGQGVVHKPIPGWQSTLEQRGFVDCARHFIECVQNQTVPQTAGEQAVLAQRIVDKIWRDAMSE	190	ATGGTTGGTTTCAATCGTCGTTTTGCGCCGCTTTATGGCGAACTGAAAACGCAGCTGGCGACCGCCAGCTCGCTGCGTATGGATAAACATCGTACCAACAGCGTCGGCCCGCATGATCTGTATTTCACGCTGCTGGACGACTATCTCCATGTTGTGGACACCGCGCTGTGGCTGAGCGGTGGCAACGCGACGCTGGAAAGCGGCACGCTGCTGACCAACGAAAGCGGTGAAATGCTGTTCGCGGAACATCATTTCAGCGCCGGTCCGCTGCAGATTACCACCTGCATGCACCGTCGTGCGGGCAGCCAGCGTGAAACCGTGCAGGCGGTCACCGATGGTGCGCTGATCGATATCACCGATATGCGTGAATGGCGTGAAGAACGTGGCCAGGGCGTGGTGCACAAACCGATCCCGGGTTGGCAGTCGACCCTGGAACAGCGTGGCTTCGTGGATTGCGCCCGTCATTTCATCGAATGCGTGCAGAATCAGACCGTACCGCAGACGGCGGGTGAACAGGCGGTGCTGGCGCAGCGTATCGTCGATAAAATCTGGCGTGATGCGATGTCTGAATAA	0.686459	53.7522	0.296845	0.687656	1	0.902187	58.2897	0.364994	0.687656	0	0.494271
NC_013654.1_cds_WP_000891346.1_1277	MLELLFLLLPVAAAYGWYMGRRSAQQNKQDEANRLSRDYVAGVNFLLSNQQDKAVDLFLDMLKEDTGTVEAHLTLGNLFRSRGEVDRAIRIHQTLMESASLTYEQRLLAIQQLGRDYMAAGLYDRAEDMFNQLTDETDFRIGALQQLLQIYQATSEWQKAIDVAERLVKLGKDKQRVEIAHFYCELALQHMASDDLDRAMTLLKKGAAADKNSARVSIMMGRVFMAKAEYAKAVESLQRVISQDRELVSETLEMLQTCYQQLGKTAEWAEFLQRAVEENTGADAELMLADIIEARDGSEAAQVYITRQLQRHPTMRVFHKLMDYHLNEAEEGRAKESLMVLRDMVGEKVRSKPRYRCQKCGFTAYTLYWHCPSCRAWSTIKPIRGLDGL	389	ATGCTGGAATTACTGTTTCTGTTACTGCCGGTTGCGGCGGCCTATGGCTGGTATATGGGCCGTCGTTCTGCGCAGCAGAATAAACAGGATGAAGCGAACCGTCTGTCGCGTGATTATGTCGCGGGCGTCAACTTCCTGCTGTCTAACCAGCAGGATAAAGCGGTTGATCTGTTCCTCGATATGCTGAAAGAAGATACGGGCACCGTCGAAGCGCATCTGACGCTGGGTAACCTGTTCCGTAGCCGTGGCGAAGTCGACCGTGCGATCCGTATCCACCAGACGCTGATGGAATCTGCGAGCCTGACCTATGAACAGCGTCTGCTGGCGATCCAGCAGCTGGGTCGTGACTACATGGCAGCGGGTCTGTATGATCGTGCGGAAGATATGTTCAATCAGCTGACGGATGAAACCGATTTCCGTATCGGCGCGCTGCAGCAGCTGCTGCAGATCTATCAGGCCACCAGCGAATGGCAGAAAGCCATCGATGTGGCGGAACGTCTGGTGAAACTGGGTAAAGATAAACAGCGTGTGGAAATTGCGCATTTCTACTGCGAACTGGCGCTGCAGCACATGGCCTCTGATGATCTGGATCGTGCGATGACCCTGCTGAAAAAAGGTGCAGCGGCCGATAAAAACAGCGCGCGTGTCAGCATCATGATGGGTCGTGTCTTCATGGCGAAAGCGGAATACGCGAAAGCGGTGGAATCGCTGCAGCGTGTGATTTCTCAGGATCGTGAACTGGTGTCTGAAACGCTGGAAATGCTGCAGACCTGTTACCAGCAGCTGGGTAAAACCGCGGAATGGGCGGAATTTCTGCAGCGTGCGGTGGAAGAAAACACCGGTGCGGATGCAGAACTGATGCTGGCGGATATCATCGAAGCGCGTGATGGCTCTGAAGCCGCGCAGGTTTACATCACCCGTCAGCTGCAGCGTCATCCGACGATGCGTGTGTTTCACAAACTCATGGATTACCATCTGAACGAAGCGGAAGAAGGCCGTGCGAAAGAAAGCCTGATGGTGCTGCGTGATATGGTGGGTGAAAAAGTTCGTTCTAAACCGCGTTATCGTTGCCAGAAATGCGGTTTCACCGCGTACACCCTGTATTGGCATTGCCCGTCATGTCGTGCGTGGTCAACCATCAAACCGATCCGTGGTCTGGATGGTTTATAA	0.691845	51.1111	0.331142	0.687656	0	0.900682	54.0171	0.392282	0.687656	0	0.48993
NC_013654.1_cds_WP_012896791.1_1278	MTLTASSSSRAVTNSPVVVALDYHNRDAAMAFVDKIDPRDCRLKVGKEMFTLFGPQFVSELQQRGFDIFLDLKFHDIPNTAAHAVAAAADLGVWMVNVHASGGARMMAAAREALVPFGKDAPLLIAVTVLTSMEACDLADLGVTLSPADYAERLAALTQKCGLDGVVCSAQEAVRFKQVFGQEFKLVTPGIRPQGSDAGDQRRIMTPEQALAAGVDYMVIGRPVTQSVDPAQTLKAINASLQRSA	245	ATGACGCTGACAGCGAGTAGCAGTAGTCGTGCCGTAACCAACAGCCCGGTGGTGGTGGCGCTGGACTATCACAACCGTGATGCGGCGATGGCGTTTGTCGATAAAATCGATCCGCGTGACTGCCGTCTGAAAGTGGGCAAAGAAATGTTCACGCTGTTCGGCCCGCAGTTTGTTAGCGAACTGCAGCAGCGCGGTTTCGATATCTTCCTGGATCTGAAATTCCACGATATTCCGAATACCGCGGCCCATGCGGTGGCGGCAGCAGCCGATCTGGGTGTCTGGATGGTGAACGTGCATGCGAGCGGCGGTGCGCGTATGATGGCGGCGGCGCGTGAAGCGCTGGTGCCGTTCGGTAAAGATGCCCCGCTGCTGATCGCGGTCACCGTGCTGACCAGCATGGAAGCGTGCGATCTGGCGGATCTGGGCGTGACGCTGTCGCCGGCCGATTATGCGGAACGTCTGGCGGCGCTGACCCAGAAATGCGGCCTGGACGGCGTGGTCTGCTCTGCGCAGGAAGCGGTGCGTTTCAAACAGGTGTTTGGTCAGGAATTCAAACTGGTGACCCCGGGTATCCGTCCGCAGGGCTCTGATGCAGGTGATCAGCGTCGTATCATGACTCCGGAACAGGCGCTGGCCGCGGGTGTCGATTATATGGTGATCGGTCGTCCGGTCACCCAGTCGGTTGATCCGGCTCAGACGCTGAAAGCGATTAACGCGTCACTGCAGCGTAGCGCATGA	0.698758	53.6585	0.304636	0.687656	0	0.89483	60.1626	0.347404	0.687656	0	0.503418
NC_013654.1_cds_WP_001296102.1_1556	MNHQDELPLAKVSEIDEAKRQWLQGMRHPVDTVTEPEPAEILAEFIRQHSAAGQLVARAVFLSPPYSVAEEELSVLLENIKQNGDYADIACMTGSQDDYYYSTQAMSENYAAMSLQVVEQDICRAIAHAVRFECQTYPRPYKVAMLMQAPYYFQEAQIEAAIAAMDVAPEYADIRQVESSTAVLYLFSERFMTYGKAYGLCEWFEVEQFQNP	212	ATGAACCATCAGGATGAACTGCCGCTGGCGAAAGTCAGCGAAATCGATGAAGCGAAACGTCAGTGGCTGCAGGGCATGCGTCATCCGGTCGACACCGTGACCGAACCGGAGCCGGCAGAAATCCTGGCCGAATTCATTCGTCAGCATTCTGCGGCAGGGCAGCTGGTCGCGCGTGCGGTCTTTCTGAGCCCGCCGTATAGCGTCGCGGAAGAAGAGCTGAGCGTGCTGCTGGAAAATATCAAACAGAACGGCGATTATGCCGATATCGCGTGCATGACCGGTAGCCAGGACGACTACTACTACAGCACGCAGGCGATGAGCGAAAACTACGCCGCGATGAGCCTGCAGGTGGTGGAACAGGATATCTGCCGTGCGATTGCGCATGCGGTGCGTTTCGAATGCCAGACCTATCCGCGTCCGTATAAAGTGGCGATGCTGATGCAGGCGCCGTATTATTTTCAGGAAGCGCAGATCGAAGCCGCGATCGCGGCGATGGATGTGGCGCCGGAATACGCCGACATCCGTCAGGTGGAAAGCAGCACCGCGGTGCTGTATCTGTTCTCTGAACGTTTTATGACCTACGGCAAAGCGTACGGTCTGTGCGAATGGTTCGAAGTGGAACAGTTCCAGAATCCGTAA	0.695935	52.4257	0.284734	0.687656	0	0.91681	56.8075	0.352184	0.687656	0	0.495371
NC_013654.1_cds_WP_000290576.1_1688	MAVQKNVIKGILAGTFALMLSGCVTVPDAIKGSSPTPQQDLVRVMSAPQLYVGQEARFGGKVVAVQNQQGKTRLEIATVPLDSGARPTLGEPSRGRIYADVNGFLDPVDFRGQLVTVVGPITGAVDGKIGNTPYKFMVMQVTGYKRWHLTQQVIMPPQPIDPWFYGGRGWPYGYGGWGWYNPGPARVQTVVTE	193	ATGGCTGTACAGAAAAACGTAATTAAAGGCATTCTGGCAGGCACCTTTGCGCTGATGCTGTCTGGTTGTGTCACGGTGCCGGATGCGATTAAAGGTAGCAGCCCGACCCCGCAGCAGGATCTGGTGCGTGTGATGAGCGCGCCGCAGCTGTATGTTGGGCAGGAAGCGCGTTTTGGTGGTAAAGTCGTCGCGGTGCAGAACCAGCAGGGCAAAACCCGTCTGGAAATTGCCACCGTGCCGCTGGACAGCGGCGCGCGTCCGACGCTGGGTGAACCGAGCCGTGGTCGTATCTACGCGGATGTCAACGGTTTTCTGGATCCGGTCGATTTCCGTGGCCAGCTGGTGACCGTCGTGGGCCCGATCACCGGCGCGGTGGATGGCAAAATCGGTAACACCCCGTATAAATTCATGGTGATGCAGGTGACCGGCTACAAACGTTGGCACCTGACGCAGCAGGTGATCATGCCGCCGCAGCCGATCGATCCGTGGTTCTATGGCGGCCGTGGCTGGCCGTATGGTTACGGCGGTTGGGGTTGGTATAACCCGGGGCCGGCACGTGTACAGACTGTTGTAACTGAGTAA	0.690228	53.9519	0.319396	0.687656	1	0.885247	59.2784	0.375346	0.687656	0	0.502397
NC_013654.1_cds_WP_000763867.1_1766	MADKELKFLVVDDFSTMRRIVRNLLKELGFNNVEEAEDGVDALNKLQAGGYGFVISDWNMPNMDGLELLKTIRADGAMSALPVLMVTAEAKKENIIAAAQAGASGYVVKPFTAATLEEKLNKIFEKLGM	129	ATGGCGGATAAAGAACTGAAATTTCTGGTAGTCGATGATTTTTCTACGATGCGTCGTATTGTACGTAATCTGCTGAAAGAACTGGGTTTCAACAACGTCGAAGAAGCGGAAGATGGCGTCGATGCGCTGAACAAACTGCAGGCAGGCGGTTATGGTTTCGTGATTAGCGACTGGAATATGCCGAACATGGACGGTCTGGAACTGCTGAAAACCATCCGTGCCGATGGTGCGATGAGCGCGCTGCCGGTGCTGATGGTTACCGCGGAAGCGAAAAAAGAAAACATCATCGCGGCGGCGCAGGCGGGCGCCAGCGGTTATGTCGTGAAACCGTTCACCGCGGCGACCCTGGAAGAAAAACTGAACAAAATCTTCGAAAAACTGGGTATGTAA	0.694612	49.7436	0.310691	0.687656	0	0.911548	51.0256	0.425739	0.687656	0	0.490795
NC_013654.1_cds_WP_001195810.1_2254	MQVFIMRHGDAALDAASDSVRPLTTHGCDESRLMANWLKGQKVEIERVLVSPFLRAEQTLEEVGDCLNLPSSAEVLPELTPCGDVGLVGAYLQALTNEGVASVLVISHLPLVGYLVAELCPGETPPMFTTSAIASVTLDESGKGQFNWQMSPCNLKMAKAI	161	ATGCAGGTTTTTATTATGCGTCACGGCGATGCGGCGCTGGACGCGGCGTCTGATAGCGTGCGTCCGCTGACCACGCATGGCTGCGATGAATCGCGTCTGATGGCCAATTGGCTGAAAGGCCAGAAAGTCGAAATTGAACGTGTGCTGGTGTCGCCGTTCCTGCGTGCGGAACAGACCCTGGAAGAAGTCGGCGATTGCCTGAATCTGCCGAGCAGCGCGGAAGTGCTGCCGGAACTGACCCCGTGCGGCGATGTCGGTCTGGTCGGTGCCTATCTGCAGGCGCTGACCAACGAAGGTGTGGCGAGCGTGCTGGTGATCAGCCACCTGCCGCTGGTGGGTTATCTGGTGGCGGAACTGTGCCCGGGTGAAACGCCGCCGATGTTCACCACCAGCGCGATCGCGTCTGTGACGCTGGATGAAAGCGGCAAAGGTCAGTTCAACTGGCAGATGAGCCCGTGCAACCTGAAGATGGCGAAAGCGATCTAA	0.691689	52.2634	0.295397	0.687656	0	0.922753	60.2881	0.357997	0.687656	0	0.507524
NC_013654.1_cds_WP_000531977.1_2256	MGQVLPLVTRQGDRIAIVSGLRTPFARQATAFHGIPAVDLGKMVVGELLARTEIPAEVIEQLVFGQVVQMPEAPNIAREIVLGTGMNVHTDAYSVSRACATSFQAVANVAESLMAGTIRAGIAGGADSSSVLPIGVSKKLARVLVDVNKARTMSQRLKLFSRLRLRDLMPVPPAVAEYSTGLRMGDTAEQMAKTYGITREQQDALAHRSHQRAAQAWSEGKLKEEVMTAFIPPYKQPLVEDNNIRGNSSLADYAKLRPAFDRKHGTVTAANSTPLTDGAAAVILMTESRAKELGLVPLGYLRSYAFTAIDVWQDMLLGPAWSTPLALERAGLTMGDLTLIDMHEAFAAQTLANIQLLGSERFARDVLGRAHATGEVDESKFNVLGGSIAYGHPFAATGARMITQTLHELRRRGGGFGLVTACAAGGLGAAMVLEAE	436	ATGGGTCAGGTTCTGCCCCTGGTAACGCGTCAGGGCGATCGCATCGCCATTGTTAGCGGTCTGCGTACGCCGTTCGCGCGTCAGGCGACCGCGTTTCATGGTATTCCGGCCGTCGATCTGGGCAAAATGGTGGTCGGTGAGCTGCTGGCGCGTACGGAGATCCCGGCCGAAGTGATCGAACAGCTGGTGTTCGGTCAGGTCGTTCAGATGCCGGAAGCGCCGAACATTGCGCGTGAAATCGTTCTGGGCACCGGCATGAACGTGCATACCGATGCCTATAGCGTAAGCCGCGCCTGCGCCACCAGCTTCCAGGCGGTTGCGAACGTTGCGGAAAGCCTGATGGCGGGCACCATCCGTGCGGGTATTGCGGGTGGTGCCGATAGCTCGTCGGTGCTGCCGATCGGTGTGAGCAAAAAACTGGCGCGTGTGCTGGTTGATGTTAACAAGGCGCGTACCATGAGCCAGCGTCTGAAACTGTTCAGCCGTCTGCGTCTGCGCGATCTGATGCCGGTACCGCCGGCGGTGGCGGAATATAGCACCGGTCTGCGCATGGGTGATACCGCGGAACAGATGGCCAAAACCTACGGCATCACCCGTGAGCAGCAGGATGCGCTGGCGCATCGTAGCCATCAGCGTGCGGCGCAGGCGTGGAGCGAAGGCAAACTGAAAGAAGAAGTGATGACCGCCTTCATCCCGCCGTATAAACAGCCGCTGGTGGAAGATAACAACATCCGTGGTAACTCCTCCCTGGCGGATTATGCGAAACTGCGTCCGGCGTTTGATCGTAAACACGGCACCGTGACCGCGGCGAACAGCACCCCGCTGACCGATGGCGCGGCGGCGGTGATCCTGATGACCGAATCCCGTGCGAAAGAACTGGGTCTGGTGCCGCTGGGTTACCTGCGTTCTTACGCCTTCACCGCGATCGATGTGTGGCAGGATATGCTGCTGGGCCCGGCGTGGTCTACCCCGCTGGCGCTGGAACGTGCGGGTCTGACGATGGGTGATCTGACCCTGATCGATATGCATGAAGCGTTCGCGGCGCAGACCCTGGCGAACATCCAGCTGCTGGGTTCTGAACGTTTCGCGCGTGATGTACTGGGTCGTGCGCATGCGACCGGTGAAGTGGATGAGAGCAAATTTAACGTGCTGGGTGGCAGCATCGCCTACGGTCATCCGTTCGCAGCAACCGGCGCTCGTATGATCACGCAGACGCTGCATGAACTGCGTCGTCGTGGTGGTGGTTTCGGTCTGGTCACCGCGTGTGCTGCGGGTGGTTTAGGTGCGGCGATGGTGCTGGAGGCGGAGTAA	0.695882	56.1404	0.299345	0.687656	0	0.90076	61.0984	0.359808	0.687656	0	0.493342
NC_013654.1_cds_WP_000186369.1_2300	MTNYRVESSSGRAARKMRLALMGPAFIAAIGYIDPGNFATNIQAGASFGYQLLWVVVWANLMAMLIQILSAKLGIATGKNLAEQIRDHYPRPVVWFYWVQAEIIAMATDLAEFIGAAIGFKLILGVSLLQGAVLTGIATFLILMLQRRGQKPLEKVIGGLLLFVAAAYIVELIFSQPNLAQLGKGMVIPSLPTSEAVFLAAGVLGATIMPHVIYLHSSLTQHLHGGSRQQRYSATKWDVAIAMTIAGFVNLAMMATAAAAFHFSGHTGVADLDEAYLTLQPLLSHAAATVFGLSLVAAGLSSTVVGTLAGQVVMQGFIRFHIPLWVRRTVTMLPSFIVILMGLDPTRILVMSQVLLSFGIALALVPLLIFTSDSKLMGDLVNSKRVKQTGWVIVVLVVALNIWLLVGTALGL	412	ATGACTAATTATCGTGTAGAAAGTAGTAGTGGGCGTGCGGCGCGTAAAATGCGTCTGGCGCTGATGGGTCCGGCGTTTATTGCGGCGATTGGTTATATCGATCCGGGCAACTTTGCCACCAACATTCAGGCGGGTGCCAGCTTTGGTTATCAGCTGCTGTGGGTTGTTGTGTGGGCCAACCTGATGGCGATGCTGATCCAGATTCTCTCTGCGAAACTGGGCATCGCCACCGGCAAAAACCTGGCGGAACAGATCCGTGATCACTATCCGCGTCCGGTGGTGTGGTTCTACTGGGTGCAGGCGGAAATCATCGCGATGGCGACCGATCTGGCGGAATTCATCGGTGCCGCCATCGGCTTCAAACTGATCCTGGGCGTGAGCCTGCTGCAGGGCGCGGTGCTGACCGGCATCGCGACCTTCCTGATCCTGATGCTGCAGCGTCGTGGCCAGAAACCGCTGGAGAAAGTGATCGGCGGTCTGCTGCTGTTTGTCGCTGCGGCGTACATCGTGGAACTGATCTTCTCTCAGCCGAACCTGGCGCAGCTGGGCAAAGGCATGGTGATCCCGTCTCTGCCGACCTCTGAAGCGGTGTTCCTGGCGGCTGGTGTGCTGGGTGCGACCATCATGCCGCATGTGATTTATCTGCACAGCAGCCTGACCCAGCATCTGCATGGTGGTTCGCGTCAGCAGCGTTATTCTGCGACCAAATGGGATGTGGCGATTGCCATGACCATCGCGGGTTTCGTTAACCTGGCGATGATGGCCACCGCGGCGGCGGCGTTCCATTTCTCTGGTCATACCGGTGTGGCGGATCTGGATGAAGCGTATCTGACCCTGCAGCCGCTGCTGTCTCATGCGGCGGCGACCGTGTTTGGTCTGTCTCTGGTGGCGGCGGGTCTGTCTTCTACCGTGGTGGGTACGCTGGCGGGTCAGGTGGTGATGCAGGGTTTCATCCGTTTCCATATCCCGCTGTGGGTGCGTCGTACCGTCACCATGCTGCCGTCTTTCATCGTGATCCTGATGGGTCTGGATCCGACGCGTATCCTGGTGATGTCTCAGGTGCTGCTGTCTTTCGGTATTGCGCTGGCGCTGGTTCCGCTGCTGATCTTTACCTCTGATTCTAAACTGATGGGCGATCTCGTCAACTCCAAGCGTGTGAAACAGACCGGGTGGGTGATCGTGGTGCTGGTTGTGGCGCTGAATATCTGGCTGCTGGTTGGCACTGCGCTGGGATTATAA	0.694085	52.8652	0.294711	0.687581	0	0.884008	58.2728	0.349153	0.687656	0	0.51376
NC_013654.1_cds_WP_000244186.1_2421	MVLQSTRWLALGYFTYFFSYGIFLPFWSVWLKGIGLTPETIGLLLGAGLVARFLGSLLIAPRVSDPSRLISALRVLALLTLLFAVAFWAGAHVAWLMLVMIGFNLFFSPLVPLTDALANTWQKQFPLDYGKVRLWGSVAFVIGSALTGKLVSMFDYRVILALLTLGVASMLLGFLIRPTIQPQGASRQQESTGWSAWLALVRQNWRFLACVCLLQGAHAAYYGFSAIYWQAAGYSASAVGYLWSLGVVAEVIIFALSNKLFRRCSARDMLLISAICGVVRWGIMGATTALPWLIVVQILHCGTFTVCHLAAMRYIAARQGSEVIRLQAVYSAVAMGGSIAIMTVFAGFLYQYLGHGVFWVMALVALPAMFLRPKVVPSC	379	ATGGTATTACAATCAACCCGTTGGCTGGCGCTGGGTTATTTTACCTACTTTTTTTCTTATGGTATCTTCCTGCCGTTCTGGAGCGTGTGGCTGAAAGGTATCGGCCTGACGCCGGAAACCATCGGCCTGCTGCTGGGCGCGGGTCTGGTGGCGCGTTTCCTCGGCTCGCTGCTGATTGCGCCGCGTGTTAGCGATCCGAGCCGTCTGATCAGCGCGCTGCGCGTGCTGGCGCTGCTGACCCTGCTGTTCGCGGTTGCCTTCTGGGCCGGCGCACACGTTGCCTGGCTGATGCTGGTGATGATCGGCTTCAACCTGTTCTTCTCGCCGCTGGTGCCGCTGACCGATGCGCTGGCGAACACCTGGCAGAAACAGTTCCCGCTGGACTACGGCAAAGTGCGTCTGTGGGGCAGCGTCGCGTTTGTGATCGGCAGCGCGCTGACCGGCAAGCTGGTGTCTATGTTCGACTATCGTGTGATTCTGGCGCTGCTGACCCTGGGCGTGGCGTCTATGCTGCTGGGTTTCCTGATTCGTCCGACCATCCAGCCGCAGGGTGCGTCTCGTCAGCAGGAGTCTACCGGTTGGAGCGCGTGGCTGGCGCTGGTGCGTCAGAACTGGCGTTTCCTGGCCTGCGTCTGTCTGCTGCAGGGCGCGCATGCGGCGTACTACGGTTTCAGCGCGATCTACTGGCAGGCGGCGGGCTATTCTGCGTCTGCGGTGGGTTATCTGTGGTCTCTGGGTGTGGTGGCGGAAGTCATCATCTTTGCCCTGTCTAACAAACTGTTCCGTCGCTGTTCTGCGCGTGATATGCTGCTGATCTCGGCGATCTGCGGCGTCGTGCGCTGGGGCATCATGGGTGCGACCACGGCGCTGCCGTGGCTGATCGTGGTGCAGATCCTGCACTGCGGTACCTTCACCGTGTGCCACCTGGCGGCGATGCGTTATATCGCCGCGCGTCAGGGGAGTGAGGTGATCCGTCTGCAGGCGGTTTATTCTGCAGTGGCGATGGGTGGTTCTATCGCGATCATGACCGTCTTCGCCGGCTTCCTGTACCAGTATCTGGGTCATGGCGTTTTCTGGGTTATGGCGCTGGTGGCGCTGCCGGCGATGTTCCTGCGTCCAAAAGTTGTTCCGAGCTGCTAA	0.688507	56.6667	0.293939	0.687656	0	0.877102	61.2281	0.34616	0.687656	0	0.480644
NC_013654.1_cds_WP_001094476.1_2455	MNTLPEHSCDVLIIGSGAAGLSLALRLADQHQVIVLSKGPVTEGSTFYAQGGIAAVFDETDSIDSHVEDTLIAGAGICDRHAVEFVASNARSCVQWLIDQGVLFDTHIQPNGEESYHLTREGGHSHRRILHAADATGREVETTLVGKAQNHPNIRVLERSNAVDLIVSDKIGLPGTRRVVGAWVWNRNKETVETCHAKAVVLATGGASKVYQYTTNPDISSGDGIAMAWRAGCRVANLEFNQFHPTALYHPQARNFLLTEALRGEGAYLKRPDGTRFMPDFDERGELAPRDIVARAIDHEMKRLGADCMFLDISHKPADFIRQHFPMIYEKLLGLGIDLTKEPVPIVPAAHYTCGGVMVDDHGRTDVEGLYAIGEVSYTGLHGANRMASNSLLECLVYGWSAAEDISRRIPYAHGVSTLPPWDESRVENPDERVVIQHNWHELRLFMWDYVGIVRTTKRLERALRRITMLQQEIDEYYAHFRVSNNLLELRNLVQVAELIVRCAMMRKESRGLHFTLDYPELLTHSGPSILSAGNHYINR	540	ATGAATACCTTACCTGAACATAGTTGTGATGTACTGATTATTGGTAGTGGCGCGGCGGGTCTTTCTCTGGCGCTGCGTCTGGCGGATCAGCATCAGGTGATTGTTCTGTCAAAAGGGCCGGTAACCGAAGGTAGCACCTTTTATGCGCAGGGTGGTATTGCGGCGGTTTTTGACGAAACCGACAGTATTGACTCTCATGTAGAAGATACCCTGATTGCGGGCGCGGGTATTTGCGATCGTCATGCGGTTGAATTCGTTGCGAGCAACGCGCGTAGCTGCGTGCAGTGGCTCATCGATCAGGGTGTGCTGTTTGATACCCATATCCAGCCGAACGGTGAAGAAAGCTATCATCTGACCCGTGAAGGTGGTCACAGCCACCGTCGTATCCTGCATGCGGCTGATGCCACCGGTCGTGAAGTGGAAACCACCCTGGTTGGTAAAGCGCAGAACCACCCGAACATCCGTGTGCTGGAGCGTTCTAACGCGGTGGATCTGATCGTGTCTGATAAAATTGGTCTGCCGGGCACGCGTCGTGTGGTGGGGGCGTGGGTTTGGAACCGTAACAAAGAGACCGTGGAGACCTGCCATGCGAAAGCGGTGGTGCTGGCGACTGGCGGTGCGAGCAAAGTGTATCAGTACACCACCAACCCGGATATTTCCAGCGGTGACGGTATCGCGATGGCGTGGCGTGCGGGTTGCCGTGTCGCGAACCTGGAATTTAACCAGTTCCATCCGACCGCGCTGTATCACCCGCAGGCGCGTAACTTTCTGCTGACCGAAGCGCTGCGTGGTGAAGGTGCGTATCTGAAACGTCCGGATGGTACCCGTTTCATGCCGGATTTCGATGAACGTGGTGAACTGGCGCCGCGTGATATCGTGGCGCGTGCGATCGATCATGAGATGAAACGTCTGGGCGCGGATTGCATGTTCCTGGATATCTCCCACAAGCCGGCGGATTTTATTCGTCAGCATTTCCCGATGATCTACGAAAAACTGCTGGGTCTGGGTATCGATCTGACCAAAGAGCCGGTGCCGATTGTGCCGGCAGCGCATTATACCTGCGGTGGCGTTATGGTCGATGATCACGGTCGTACTGATGTGGAAGGTCTGTACGCGATCGGTGAAGTTTCTTATACCGGTCTGCACGGTGCGAACCGTATGGCGTCTAACTCTCTGCTGGAATGTCTGGTTTACGGTTGGTCTGCGGCAGAAGATATCTCTCGTCGTATTCCGTATGCGCATGGTGTGAGCACCCTGCCGCCGTGGGATGAATCTCGTGTGGAAAACCCGGATGAACGTGTCGTGATTCAGCACAACTGGCATGAACTGCGTCTGTTCATGTGGGATTACGTGGGCATCGTGCGTACCACCAAACGTCTGGAACGTGCGCTGCGTCGTATTACGATGCTGCAGCAGGAGATCGATGAATATTACGCTCATTTCCGTGTGAGCAACAACCTGCTGGAGCTGCGTAACCTGGTGCAGGTGGCGGAACTGATTGTGCGTTGCGCGATGATGCGTAAGGAGAGTCGCGGTCTGCATTTCACTCTGGATTATCCGGAGCTGCTGACGCATAGTGGTCCGTCAATCTTATCAGCAGGTAACCACTATATTAACCGTTAA	0.697946	52.9883	0.293497	0.687656	0	0.880262	54.6519	0.339274	0.687656	0	0.491076
NC_013654.1_cds_WP_001173651.1_2591	MALHDENVVWHSHPVTLQQREQHHGHRGVVLWFTGLSGSGKSTVAGALEEALHKLGVSTYLLDGDNVRHGLCSDLGFSDADRKENIRRVGEVANLMVEAGLVVLTAFISPHRAERQMVRERVGEGRFIEVFVDTPLAICEARDPKGLYKKARAGELRNFTGIDSVYEAPESAEIHLNGEQLVTNLVQQLLDLLRQNDIIRS	201	ATGGCGCTGCATGATGAAAACGTCGTTTGGCATTCTCACCCGGTAACGCTGCAGCAGCGTGAGCAGCATCACGGCCATCGTGGCGTCGTGCTGTGGTTCACCGGCCTGAGCGGCAGCGGCAAAAGCACCGTGGCGGGCGCGCTGGAAGAAGCGCTGCATAAGCTGGGCGTTAGCACCTATCTGCTGGATGGCGATAATGTGCGTCACGGTCTGTGCTCGGATCTGGGTTTCAGCGACGCGGATCGTAAAGAAAACATCCGTCGTGTCGGCGAAGTCGCCAACCTGATGGTGGAAGCGGGCCTGGTGGTGCTGACGGCCTTCATCAGCCCGCACCGTGCGGAACGTCAGATGGTGCGTGAACGTGTGGGCGAAGGCCGTTTCATCGAAGTGTTCGTGGATACGCCGCTGGCGATCTGCGAAGCGCGTGATCCGAAAGGTCTGTACAAGAAAGCGCGTGCGGGCGAACTGCGTAACTTCACCGGCATCGATTCCGTCTATGAAGCGCCGGAAAGCGCGGAGATCCACCTGAACGGGGAACAGCTGGTGACCAACCTGGTGCAGCAGCTGCTGGATCTGCTGCGTCAGAACGATATCATCCGTTCTTAA	0.70105	51.6502	0.320364	0.687656	0	0.900342	59.571	0.389637	0.687656	0	0.512412
NC_013654.1_cds_WP_000250275.1_2743	MVQKPLIKQGYSLAEEIANSVSHGIGLVFGIVGLVLLLVQAVDLNASATAITSYSLYGGSMILLFLASTLYHAIPHQRAKMWLKKFDHCAIYLLIAGTYTPFLLVGLDSPLARGLMIVIWSLALLGILFKLTIAHRFKILSLVTYLAMGWLSLVVIYEMAVKLAAGSVTLLAVGGVVYSLGVIFYVCKRIPYNHAIWHGFVLGGSVCHFLAIYLYIGQV	219	ATGGTGCAGAAACCGCTGATCAAACAGGGTTATTCACTGGCAGAAGAAATTGCGAACAGCGTTAGCCACGGCATTGGTCTGGTTTTTGGCATTGTCGGCCTGGTGCTGCTGCTGGTCCAGGCGGTCGATCTGAACGCAAGCGCAACGGCGATCACCAGCTATAGCCTGTATGGCGGCAGCATGATCCTGCTGTTCCTGGCCAGCACCCTGTATCACGCGATTCCGCATCAGCGTGCAAAAATGTGGCTGAAAAAATTTGATCATTGCGCCATCTACCTGCTGATCGCCGGTACCTATACCCCGTTCCTGCTGGTGGGTCTGGACAGCCCGCTGGCGCGTGGTCTGATGATCGTGATCTGGTCTCTGGCGCTGCTGGGTATCCTGTTCAAACTGACCATCGCTCATCGTTTCAAAATTCTGAGCCTGGTGACGTATCTGGCGATGGGCTGGCTGTCGCTGGTGGTGATCTACGAAATGGCCGTCAAACTGGCGGCAGGTTCTGTGACGCTGCTGGCGGTGGGCGGCGTCGTGTATTCGCTGGGGGTGATCTTCTACGTCTGCAAACGTATCCCGTATAACCATGCGATCTGGCACGGTTTCGTGCTGGGTGGTTCTGTGTGCCACTTCCTGGCTATCTATCTGTACATCGGTCAGGTGTAA	0.693653	51.9697	0.284701	0.687656	0	0.886414	55.4545	0.37767	0.687656	0	0.494816
NC_013654.1_cds_WP_000987277.1_2777	MMSLAWPLFRVTEQAALAAWPQTGCGDKNKIDGLAVTAMRQALNDVAFRGRVVIGEGEIDHAPMLWIGEEVGKGDGPEVDIAVDPIEGTRMVAMGQSNALAVMAFAPRDSLLHAPDMYMKKLVVNRLAAGAIDLSLPLADNLRNVARALGKPLDKLRMVTLDKPRLSAAIEEATQLGVKVFALPDGDVAASVLTCWQDNPYDVMYTIGGAPEGVISACAVKALGGDMQAELIDFCQAKGDYTENRQIAEQERKRCKAMGVDVNRVYSLDELVRGNDILFSATGVTGGELVNGIQQTANGVRTQTLLIGGADQTCNIIDSLH	321	ATGATGAGTTTAGCATGGCCGTTATTTCGTGTCACCGAACAGGCGGCGCTGGCGGCGTGGCCGCAGACCGGCTGTGGCGATAAAAACAAAATTGACGGCCTGGCGGTGACCGCGATGCGTCAGGCGCTGAACGACGTCGCGTTCCGTGGGCGTGTAGTGATCGGCGAAGGTGAAATCGATCATGCGCCGATGCTGTGGATCGGTGAAGAAGTGGGTAAAGGCGATGGTCCGGAAGTCGATATCGCCGTGGATCCGATTGAAGGCACCCGTATGGTCGCGATGGGTCAGAGCAACGCGCTGGCGGTGATGGCCTTCGCGCCGCGCGATTCGCTGCTGCATGCGCCGGATATGTACATGAAAAAACTGGTGGTCAACCGTCTGGCGGCCGGTGCCATCGATCTGTCGCTGCCGCTGGCGGATAACCTGCGTAACGTGGCGCGTGCGCTGGGCAAACCGCTGGATAAACTGCGTATGGTGACCCTGGATAAACCGCGTCTGTCGGCGGCGATCGAAGAAGCGACCCAGCTGGGCGTGAAAGTGTTCGCGCTGCCGGATGGTGATGTGGCGGCGTCTGTGCTGACCTGCTGGCAGGATAACCCGTATGATGTGATGTATACCATCGGTGGTGCGCCGGAAGGTGTTATCAGCGCCTGTGCCGTGAAAGCGCTGGGTGGTGATATGCAGGCGGAACTGATCGATTTCTGCCAGGCGAAAGGTGATTACACCGAAAACCGTCAGATCGCGGAACAGGAACGTAAACGTTGCAAAGCGATGGGCGTGGATGTGAACCGTGTGTATAGCCTGGATGAGCTGGTGCGTGGCAACGATATCCTGTTCAGCGCGACCGGTGTCACCGGTGGTGAACTGGTGAATGGTATTCAGCAGACGGCGAACGGTGTGCGTACGCAGACGTTATTAATTGGCGGCGCGGATCAGACCTGCAACATCATCGATTCTTTACATTAA	0.696208	56.3147	0.290657	0.687656	1	0.905854	58.0745	0.366585	0.687656	0	0.49201
NC_013654.1_cds_WP_000259280.1_2845	MVTWTQMYMPMGGLGLSALVALIPIIFFFVALAVLRLKGHVAGAITLILSILIAIFAFKMPIDMAFAAAGYGFIYGLWPIAWIIVAAVFLYKLTVASGQFDIIRSSVISITDDQRLQVLLIGFSFGALLEGAAGFGAPVAITGALLVGLGFKPLYAAGLCLIANTAPVAFGALGVPILVAGQVTGIDPFDIGAMAGRQLPFLSVLVPFWLVAMMDGWKGVKETWPAALVAGGSFAVTQFFTSNYIGPELPDITSALVSIVSLSLFLKVWRPKNTETAISMGQSAGAMVVNKPSSGGPVPSEYRLGQIIRAWSPFLILTVLVTIWTMKPFKALFAPGGAFYSLVINFQIPHLHQQVLKAAPIVAQPTPMDAVFKFDPLSAGGTAIFIAAIISIFILGVGIKKGIGVFAETLISLKWPILSIGMVLAFAFVTNYSGMSTTLALVLAGTGVMFPFFSPFLGWLGVFLTGSDTSSNALFGSLQSTTAQQINVSDTLLVAANTSGGVTGKMISPQSIAVACAATGMVGRESELFRYTVKHSLIFASVIGIITLLQAYVFTGMLVS	560	ATGGTAACGTGGACACAAATGTATATGCCGATGGGTGGTCTGGGGTTATCTGCGCTGGTAGCGCTGATTCCGATTATTTTCTTCTTTGTTGCGCTGGCGGTGCTGCGTCTGAAAGGTCACGTCGCAGGTGCCATTACCCTGATTCTGTCGATCCTGATCGCCATCTTCGCTTTCAAAATGCCGATTGATATGGCTTTCGCGGCAGCAGGTTATGGTTTCATCTATGGTCTGTGGCCGATTGCGTGGATCATCGTCGCGGCGGTTTTCCTGTATAAACTGACCGTAGCCAGCGGTCAGTTTGATATCATCCGTAGCTCGGTGATCAGCATCACCGATGATCAGCGTCTGCAGGTGCTGCTGATCGGCTTCTCTTTCGGTGCGCTGCTGGAAGGCGCCGCTGGTTTCGGTGCGCCGGTGGCGATCACCGGTGCGCTGCTGGTTGGTCTGGGTTTCAAACCGCTGTATGCGGCGGGTCTGTGCCTGATCGCGAACACCGCGCCGGTTGCGTTTGGTGCGCTGGGTGTGCCGATCCTGGTGGCGGGTCAGGTGACCGGTATTGATCCGTTCGATATCGGTGCGATGGCGGGTCGTCAGCTGCCGTTCCTGTCTGTGCTGGTGCCGTTCTGGCTGGTTGCGATGATGGATGGCTGGAAAGGCGTGAAAGAAACCTGGCCGGCGGCGCTGGTTGCGGGTGGTTCTTTCGCTGTTACCCAGTTCTTTACCAGCAACTACATCGGTCCGGAACTGCCGGATATCACCTCTGCGCTGGTGTCTATTGTGTCTCTGTCTCTGTTCCTGAAAGTGTGGCGTCCGAAAAACACTGAGACCGCCATCAGCATGGGTCAGTCTGCGGGTGCTATGGTTGTTAACAAACCGTCTTCGGGTGGTCCGGTGCCGTCTGAATACCGTCTGGGTCAGATTATCCGTGCGTGGTCGCCGTTCCTGATCCTGACCGTTCTGGTTACCATCTGGACCATGAAACCGTTTAAGGCGCTGTTCGCGCCGGGTGGTGCGTTCTATTCGCTGGTTATCAACTTCCAGATTCCGCATCTGCATCAGCAGGTGCTGAAAGCGGCGCCGATCGTTGCGCAGCCGACCCCGATGGATGCGGTGTTCAAATTCGATCCGCTGTCTGCGGGTGGTACCGCGATCTTCATCGCGGCCATCATCTCTATCTTCATTCTGGGTGTGGGTATCAAAAAAGGCATCGGTGTGTTTGCGGAAACCCTGATCTCTCTGAAATGGCCGATCCTGTCTATTGGTATGGTGCTGGCGTTCGCGTTCGTGACCAATTACTCTGGTATGTCTACCACCCTGGCGCTGGTGCTGGCGGGTACGGGTGTGATGTTCCCGTTCTTCTCGCCGTTCCTGGGTTGGCTGGGTGTGTTTCTGACCGGTAGCGATACCAGCTCTAACGCGCTGTTCGGTAGTCTGCAGAGCACCACCGCACAGCAGATCAACGTTTCTGATACCCTGCTGGTGGCGGCGAATACGTCAGGTGGTGTGACCGGTAAAATGATTTCTCCGCAATCTATCGCGGTGGCGTGCGCGGCGACTGGTATGGTGGGTCGCGAAAGTGAACTGTTTCGTTATACTGTGAAACACAGCCTGATTTTCGCAAGCGTTATTGGTATTATTACCCTGCTGCAGGCGTATGTTTTTACCGGTATGTTAGTTTCTTAA	0.69277	52.7035	0.298304	0.687656	0	0.864392	55.4367	0.335837	0.687656	0	0.494541
NC_013654.1_cds_WP_000013152.1_2887	MANPTVIKLQDGNVMPQLGLGVWQASNEEVITAIQKALEVGYRSIDTAAAYKNEEGVGKALKNASVNREELFITTKLWNDDHKRPREALLDSLKKLQLDYIDLYLMHWPVPAIDHYVEAWKGMIELQKEGLIKSIGVCNFQIHHLQRLIDETGVTPVINQIELHPLMQQRQLHAWNATHKIQTESWSPLAQGGKGVFDQKVIRDLADKYGKTPAQIVIRWHLDSGLVVIPKSVTPSRIVENFDVWDFRLDKDELGEIAKLDQGKRLGPDPDQFGG	275	ATGGCTAATCCGACCGTAATTAAACTGCAGGACGGCAACGTTATGCCGCAGCTGGGGCTGGGCGTTTGGCAGGCGAGCAATGAAGAAGTGATTACCGCGATTCAGAAAGCGCTGGAAGTCGGCTATCGTTCCATTGACACCGCAGCGGCCTATAAAAATGAAGAAGGCGTCGGCAAAGCACTGAAAAACGCCTCCGTGAACCGTGAAGAACTGTTTATCACCACCAAACTGTGGAACGACGACCACAAACGTCCGCGTGAAGCGCTGCTCGATAGCCTGAAAAAACTGCAGCTGGATTACATCGATCTGTATCTGATGCATTGGCCGGTACCGGCGATCGACCACTACGTGGAAGCGTGGAAAGGCATGATCGAACTGCAGAAAGAAGGCCTGATCAAAAGCATCGGCGTCTGCAACTTCCAGATCCACCACCTGCAGCGTCTGATCGACGAAACCGGTGTGACCCCGGTGATCAACCAGATCGAACTGCATCCGCTGATGCAGCAGCGTCAGCTGCATGCGTGGAACGCGACCCACAAAATCCAGACCGAATCTTGGTCTCCGCTGGCGCAGGGTGGCAAAGGCGTTTTCGATCAGAAAGTGATCCGTGATCTGGCGGACAAATACGGTAAAACCCCGGCGCAGATCGTGATCCGTTGGCATCTGGATAGCGGTCTGGTGGTCATCCCGAAATCTGTCACCCCGAGCCGTATCGTCGAAAACTTCGATGTGTGGGATTTCCGTCTGGATAAAGATGAACTGGGTGAAATCGCGAAACTGGATCAGGGTAAACGTCTGGGTCCGGATCCGGATCAGTTCGGTGGTTAA	0.692332	50.7246	0.342797	0.687656	0	0.900539	53.744	0.410977	0.687656	1	0.489661
NC_013654.1_cds_WP_000965706.1_2899	MLYIFRLIITVIYSILVCVFGSIYCLFSPRNPKHVATFGHMFGRLAPLFGLKVECRKPADAENYGNAIYIANHQNNYDMVTASNIVQPPTVTVGKKSLLWIPFFGQLYWLTGNLLIDRNNRTKAHGTIAEVVNHFKKRRISIWMFPEGTRSRGRGLLPFKTGAFHAAIAAGVPIIPVCVSTTSNKINLNRLHNGLVIVEMLPPIDVSQYGKDQVRELAAHCRSIMEQKIAELDKEVAEREAAGKV	245	ATGCTGTATATTTTTCGTCTGATTATTACCGTAATTTACTCCATTCTGGTCTGCGTTTTTGGTAGCATTTACTGCCTGTTTTCACCGCGTAATCCGAAACATGTCGCGACCTTTGGTCATATGTTTGGTCGTCTGGCGCCGCTGTTCGGTCTGAAAGTCGAATGCCGTAAACCGGCGGATGCGGAAAACTACGGCAATGCGATCTATATCGCCAACCATCAGAACAACTACGACATGGTGACCGCCAGTAATATCGTGCAGCCGCCGACCGTGACCGTCGGTAAAAAATCGCTGCTGTGGATTCCGTTCTTCGGTCAGCTCTATTGGCTGACCGGCAACCTGCTGATCGATCGTAACAACCGTACCAAAGCGCACGGTACCATCGCGGAAGTGGTGAACCACTTCAAAAAACGTCGTATCAGCATCTGGATGTTTCCGGAAGGCACCCGTTCTCGTGGTCGTGGTCTGCTGCCGTTCAAAACCGGTGCCTTCCATGCGGCGATCGCGGCGGGTGTGCCGATCATCCCGGTGTGTGTGTCTACCACCAGCAACAAAATCAACCTGAACCGTCTGCATAATGGTCTGGTGATCGTCGAAATGCTGCCGCCGATCGATGTGAGCCAGTACGGTAAAGATCAGGTGCGTGAACTGGCGGCGCATTGCCGTAGCATCATGGAACAGAAAATCGCGGAACTGGATAAAGAAGTTGCGGAACGTGAAGCGGCGGGCAAGGTTTGA	0.696765	49.187	0.315887	0.687656	0	0.906767	52.439	0.367872	0.687656	0	0.490524
NC_013654.1_cds_WP_000183484.1_2902	MTNLTLDVNIIDFPSIPVAMLPHRCSPELLNYSVAKFIMWRKETGLSPVNQSQTFGVAWDDPATTAPDAFRFDICGSVNEPVPDNRYGVSNGELTGGRYAVARHVGELDDISHTIWGIIRHWLPASGEKMRKAPILFHYTNLAEGIIEQRLETDVYVPLM	160	ATGACCAACCTGACCCTGGATGTGAACATCATCGATTTTCCGTCGATTCCGGTTGCGATGCTGCCGCATCGCTGCTCGCCGGAACTGCTGAACTATAGCGTGGCGAAATTCATTATGTGGCGTAAAGAAACCGGCCTCAGCCCGGTGAATCAGTCGCAGACGTTCGGCGTGGCGTGGGACGATCCGGCGACCACCGCGCCGGACGCCTTCCGTTTTGATATCTGCGGCAGCGTCAATGAACCGGTGCCGGATAATCGTTATGGCGTCAGTAACGGCGAACTGACCGGCGGTCGTTATGCGGTGGCGCGTCACGTGGGTGAGCTGGATGACATCAGCCACACCATCTGGGGCATCATCCGTCATTGGCTGCCGGCAAGCGGTGAAAAAATGCGTAAAGCGCCGATCCTGTTTCATTATACCAATCTGGCGGAAGGCATCATCGAACAGCGCCTGGAAACCGATGTATATGTACCGCTGATGTAA	0.695461	51.1387	0.268624	0.687656	0	0.901137	56.3147	0.356891	0.687656	0	0.493052
NC_013654.1_cds_WP_000601853.1_3229	MILLIDNYDSFTWNLYQYFCELGADVLVKRNDALTLADIDALKPQKIVISPGPCTPDEAGISLDVIRHYAGRLPILGVCLGHQAMAQAFGGKVVRAAKVMHGKTSPITHNGVGVFKGLANPLTVTRYHSLVVEPDSLPECFEVTAWSETREIMGIRHRQWDLEGVQFHPESILSEQGHQLLANFLHR	187	ATGATTCTGCTGATCGATAACTACGATAGCTTTACCTGGAATCTGTATCAGTATTTCTGCGAGCTGGGCGCGGATGTGCTGGTGAAACGTAACGACGCGCTGACGCTGGCCGATATCGATGCGCTGAAACCGCAGAAAATTGTGATTTCGCCGGGTCCGTGCACCCCGGATGAAGCGGGCATCAGCCTGGATGTGATCCGTCATTACGCCGGTCGTCTGCCGATTCTGGGCGTCTGCCTGGGCCATCAGGCGATGGCGCAGGCGTTCGGTGGCAAAGTCGTGCGTGCGGCGAAAGTGATGCACGGCAAAACCTCACCGATCACCCACAACGGCGTGGGTGTGTTTAAAGGCCTGGCGAACCCGCTGACGGTGACCCGTTATCATAGCCTGGTGGTGGAACCGGATAGCCTGCCGGAATGCTTCGAAGTGACCGCGTGGAGCGAAACCCGTGAAATCATGGGCATCCGTCATCGTCAGTGGGATCTGGAAGGCGTTCAGTTCCACCCGGAATCTATCCTGAGCGAACAGGGCCATCAGCTGCTGGCGAATTTCCTGCATCGTTAA	0.699284	52.4823	0.304382	0.687656	0	0.934751	57.2695	0.36352	0.687656	0	0.488904
NC_013654.1_cds_WP_000439200.1_3356	MFCSALAGQAGRRVLLIDNGKKPGRKILMSGGGRCNFTNLYVEPGAYLSQNPHFCKSALARFTQWDFIDLVNKHGITWHEKTLGQLFCDDSAQQIVDMLVDECEKGNVAFRLRSEVLSVAKDDTGFTLELNGMTVGCEKLVIATGGLSMPGLGASPFGYKIAEQFGLNVLPTRAGLVPFTLHKPLLEELQVLAGVAVPSVITAENGTVFRENLLFTHRGLSGPAVLQISSYWQPGEFVSINLLPDVDLETFLNEQRNAHPNQSLKNTLAVHLPKRLVERLQQLGQIPDVSLKQLNVRDQQTLISTLTDWRVQPNGTEGYRTAEVTLGGVDTNELSSRTMEARKVPGLYFIGEVMDVTGWLGGYNFQWAWSSAWACAQDLVAE	382	ATGTTTTGCTCTGCATTAGCGGGTCAGGCGGGGCGTCGTGTGCTGCTGATTGATAACGGTAAAAAACCGGGTCGTAAAATTCTGATGTCCGGCGGTGGGCGTTGCAACTTCACCAACCTGTATGTTGAACCGGGTGCGTATCTGTCTCAGAATCCGCATTTCTGCAAATCTGCGCTGGCGCGTTTTACCCAGTGGGATTTTATCGATCTGGTCAACAAACACGGTATTACGTGGCATGAAAAAACCCTGGGGCAGCTGTTCTGCGACGATAGCGCCCAGCAGATCGTTGATATGCTGGTTGATGAATGCGAAAAAGGTAACGTGGCGTTCCGTCTGCGTAGCGAAGTGCTGAGCGTTGCGAAAGATGACACCGGCTTCACCCTGGAACTGAACGGCATGACCGTGGGCTGCGAAAAACTGGTGATCGCCACCGGCGGTCTGTCTATGCCGGGTCTGGGTGCGTCTCCGTTCGGTTATAAAATCGCGGAACAGTTCGGCCTGAACGTTCTGCCGACCCGTGCGGGCCTGGTGCCGTTCACGCTGCATAAACCGCTGCTGGAAGAGCTGCAGGTGCTGGCGGGTGTGGCGGTGCCGTCTGTGATCACCGCGGAAAACGGTACCGTCTTCCGTGAAAACCTGCTGTTCACGCATCGTGGTCTGAGCGGTCCGGCGGTGCTGCAGATCTCTTCTTACTGGCAGCCGGGTGAATTCGTGTCCATCAACCTGCTGCCGGATGTGGATCTGGAAACCTTTCTGAACGAACAGCGTAACGCGCATCCGAACCAGTCGCTGAAAAACACCCTGGCGGTGCATCTGCCGAAACGTCTGGTGGAGCGTCTGCAGCAGCTGGGTCAGATCCCGGATGTTTCGCTGAAACAGCTGAACGTGCGTGATCAGCAGACCCTGATCAGCACGCTGACCGATTGGCGTGTGCAGCCGAACGGCACCGAAGGCTATCGTACTGCGGAAGTCACCCTGGGTGGTGTTGATACCAACGAACTGAGCAGCCGTACCATGGAAGCGCGTAAAGTGCCGGGTCTGTATTTCATCGGTGAAGTGATGGATGTGACTGGTTGGCTGGGTGGTTATAATTTTCAGTGGGCTTGGTCTTCTGCATGGGCATGCGCACAGGATCTGGTTGCGGAGTGA	0.699254	54.9173	0.323929	0.687656	0	0.898825	56.0487	0.378301	0.687656	1	0.505561
NC_013654.1_cds_WP_000893156.1_3460	MLEQLKADVLAANLALPVHHLVTFTWGNVSAIDETRQWMVIKPSGVEYEVMTADDMVVVEIASGKVVEGSKKPSSDTPTHLALYRRFAEIGGIVHTHSRHATIWSQAGLDLPAWGTTHADYFYGAIPCTRLMTAEEINGEYEYQTGEVIIKTFEERGLNPAQIPAVLVHSHGPFAWGKNAADAVHNAVVLEECAYMGLFSRQLAPQLPAMQNELLDKHYLRKHGANAYYGQ	231	ATGCTGGAACAACTGAAAGCCGACGTGCTGGCGGCCAATCTGGCGCTGCCGGTGCATCATCTGGTCACCTTTACCTGGGGCAACGTATCGGCGATTGATGAAACCCGTCAGTGGATGGTGATCAAACCGTCTGGCGTTGAATATGAAGTGATGACGGCGGACGACATGGTGGTGGTGGAAATTGCGAGCGGCAAAGTGGTTGAAGGTAGCAAAAAACCGAGCAGCGATACCCCGACCCATCTGGCGCTGTATCGTCGTTTCGCGGAAATCGGTGGTATCGTGCATACCCACAGCCGTCACGCGACCATCTGGAGTCAGGCGGGGCTGGACCTGCCGGCGTGGGGTACCACCCATGCCGACTACTTCTACGGTGCGATTCCGTGCACCCGTCTGATGACCGCGGAAGAAATCAACGGTGAATACGAATATCAGACCGGTGAAGTCATCATCAAAACCTTTGAAGAACGTGGCCTGAACCCGGCGCAGATCCCGGCGGTGCTGGTGCATAGCCATGGTCCGTTTGCGTGGGGCAAAAACGCGGCGGATGCGGTGCATAACGCGGTGGTGCTGGAAGAATGCGCGTACATGGGCCTGTTCTCACGTCAGCTGGCGCCGCAACTGCCGGCGATGCAGAACGAACTGCTGGATAAACATTATCTGCGTAAACACGGTGCGAATGCTTATTATGGTCAGTGA	0.694084	56.8966	0.300432	0.687656	0	0.916649	56.7529	0.347823	0.687656	0	0.499513
NC_013654.1_cds_WP_001279774.1_3566	MSDIALTVSILALVAVVGLFIGNVKFRGVGLGIGGVLFGGIIVGHFVSQAGMTLSSDMLHVIQEFGLILFVYTIGIQVGPGFFASLRVSGLRLNLFAVLIVIIGGLVTAILHKLFDIPLPVVLGIFSGAVTNTPALGAGQQILRDLGTPMAMVDQMGMSYAMAYPFGICGILFTMWMLRVIFRVNVETEAQQHESTRTNGGALIRTINIRVENPNLHNLAIKDVPILNGDKVICSRLKREETLKVPSPETVIQLGDLLHLVGQPADLHNAQLVIGQEVDTSLSTKGTDLRVERVVVTNENVLGKRIRDLHFKERYDVVISRLNRAGVELVASSDISLQFGDILNLVGRPSAIDAVANVLGNAQQKLQQVQMLPVFIGIGLGVLLGSIPVFVPGFPAALKLGLAGGPLIMALILGRIGSIGKLYWFMPPSANLALRELGIVLFLSVVGLKSGGDFIHTLVDGEGLSWIGYGALITAVPLITVGILARMLAKMNYLTMCGMLAGSMTDPPALAFANNLHPTSGAAALSYATVYPLVMFLRIITPQLLAVLFWSIG	553	ATGAGTGATATTGCATTAACCGTAAGTATCCTCGCGCTGGTTGCGGTTGTTGGTCTGTTTATCGGTAACGTGAAATTCCGTGGCGTAGGTCTGGGTATTGGCGGCGTGCTGTTTGGTGGTATCATCGTTGGTCATTTCGTTTCTCAGGCGGGTATGACCTTATCTTCTGATATGCTGCATGTCATCCAGGAATTCGGCCTGATTCTGTTCGTTTACACCATCGGTATTCAGGTGGGTCCGGGTTTCTTCGCGTCGCTGCGTGTCTCTGGTCTGCGTCTGAACCTGTTCGCGGTTCTGATCGTTATCATCGGTGGTCTGGTGACCGCGATTCTGCACAAACTGTTCGACATCCCGCTGCCGGTGGTGCTGGGTATCTTTAGCGGTGCGGTTACCAACACGCCGGCGCTGGGTGCGGGTCAGCAGATCCTGCGTGATCTCGGTACCCCGATGGCGATGGTTGATCAGATGGGTATGAGCTATGCCATGGCGTATCCGTTCGGCATCTGTGGTATCCTGTTCACCATGTGGATGCTGCGTGTGATCTTCCGTGTGAACGTGGAAACCGAAGCGCAGCAGCATGAAAGCACCCGTACCAACGGCGGTGCGCTGATCCGTACTATCAACATTCGTGTCGAAAACCCGAACCTGCACAACCTGGCGATCAAAGACGTCCCGATCCTGAACGGTGACAAAGTCATCTGTAGCCGTCTGAAACGTGAAGAAACCCTGAAAGTTCCGTCTCCGGAGACCGTTATCCAGCTGGGTGATCTGCTGCATCTGGTGGGTCAGCCGGCGGATCTGCATAACGCGCAGCTGGTGATCGGTCAGGAGGTGGATACCTCGCTGTCTACCAAAGGCACCGATCTGCGTGTTGAACGTGTTGTGGTGACCAACGAAAACGTGCTGGGTAAACGTATCCGTGATCTGCACTTCAAAGAGCGTTATGATGTGGTGATCTCTCGTCTGAACCGTGCGGGTGTTGAACTGGTTGCCTCTTCTGATATCTCTCTGCAGTTCGGTGATATCCTGAACCTGGTTGGTCGTCCGTCTGCCATCGATGCGGTTGCCAACGTGCTGGGCAACGCGCAGCAGAAACTGCAGCAGGTGCAGATGCTGCCGGTGTTCATTGGTATCGGTCTGGGTGTGCTGCTGGGTTCTATCCCGGTATTCGTGCCGGGTTTCCCGGCGGCTCTGAAACTGGGTCTGGCTGGTGGTCCGCTGATCATGGCGCTGATCCTGGGTCGTATCGGTTCTATCGGTAAACTGTATTGGTTCATGCCGCCGTCTGCGAACCTGGCGCTGCGTGAACTGGGTATCGTGCTGTTCCTGAGCGTGGTGGGTCTGAAATCTGGTGGTGATTTTATCCACACCCTGGTCGATGGTGAAGGTCTGTCGTGGATCGGCTACGGTGCGCTGATCACGGCGGTGCCGCTGATCACCGTTGGTATTCTGGCGCGTATGCTGGCGAAAATGAACTACCTGACCATGTGCGGTATGCTGGCGGGCTCGATGACCGATCCGCCGGCGCTGGCGTTTGCGAACAACCTGCATCCGACTTCTGGTGCAGCGGCGCTGAGTTATGCGACTGTGTATCCGCTGGTTATGTTCCTGCGTATTATTACCCCGCAGCTGTTAGCGGTTTTATTTTGGTCAATTGGTTAA	0.696168	52.8881	0.293121	0.687656	0	0.869672	55.0542	0.368205	0.687656	0	0.499808
NC_013654.1_cds_WP_001532050.1_3571	MEHFDVAIIGLGPAGSALARKLAGKMQVIALDKKHQCGTEGFSKPCGGLLAPDAQRSFIRDGLTLPVDVIANPQIFSVKTVDVAASLTRNYQRSYININRHAFDLWMKSLIPASVEVYHDSLCRKIWREDDKWHVIFRADGWEQHITARYLVGADGANSMVRRHLYPDHQIRKYVAIQQWFAEKHPVPFYSCIFDNAITDCYSWSISKDGYFIFGGAYPMKDGQTRFTTLKEKMSAFQFQFGKAVKSEKCTVLFPSRWQDFVCGKDNAFLIGEAAGFISASSLEGISYALDSAEILRSVLLKQPEKLNTAYWRATRKLRLKLFGKIVKSRCLTAPALRKWIMRSGVAHIPQLKDYPTRFTSPTSRM	366	ATGGAACATTTTGATGTAGCGATTATTGGTCTGGGTCCGGCGGGCAGTGCGCTGGCGCGTAAGCTGGCAGGTAAAATGCAGGTTATTGCGCTGGATAAGAAGCACCAGTGCGGCACGGAAGGTTTCTCGAAACCGTGCGGCGGTCTGCTGGCGCCGGATGCGCAGCGTAGCTTTATTCGTGATGGTCTGACGCTGCCGGTCGACGTGATCGCGAACCCGCAGATCTTTAGCGTCAAAACCGTCGACGTTGCGGCCTCGCTGACCCGTAACTATCAGCGTAGCTATATCAACATCAACCGTCACGCGTTCGATCTGTGGATGAAAAGCCTGATCCCGGCGTCTGTGGAAGTGTACCACGACTCGCTGTGCCGTAAAATCTGGCGTGAAGATGACAAATGGCACGTGATCTTCCGTGCGGATGGCTGGGAACAGCACATCACCGCGCGTTATCTGGTGGGTGCGGATGGCGCGAATAGCATGGTGCGTCGTCATCTGTATCCGGATCATCAGATCCGTAAATACGTGGCGATTCAGCAGTGGTTTGCGGAAAAACATCCGGTGCCGTTCTATTCTTGCATCTTCGATAACGCCATTACCGACTGCTACTCCTGGTCTATCAGCAAAGATGGTTATTTCATCTTCGGTGGCGCCTACCCGATGAAAGATGGTCAGACCCGTTTCACCACCCTGAAAGAAAAAATGTCTGCGTTCCAGTTCCAGTTCGGCAAAGCGGTGAAATCTGAAAAATGCACCGTGCTGTTTCCGTCTCGTTGGCAGGATTTCGTCTGTGGCAAAGATAACGCCTTTCTGATCGGTGAAGCGGCGGGCTTCATCTCTGCGTCTTCGCTGGAAGGTATCTCGTATGCGCTGGATTCTGCGGAGATCCTGCGTTCTGTGCTGCTGAAACAGCCGGAGAAACTGAACACCGCCTATTGGCGTGCGACGCGTAAACTGCGTCTGAAACTGTTTGGTAAAATCGTGAAATCACGTTGCCTGACGGCGCCGGCGTTACGTAAATGGATCATGCGTTCTGGTGTGGCGCATATTCCGCAGCTGAAAGATTATCCGACTCGTTTCACCAGTCCGACCTCTCGTATGTAA	0.695997	51.9528	0.271193	0.687656	0	0.879914	53.3152	0.358461	0.687656	0	0.498748
NC_013654.1_cds_WP_001277142.1_3696	MSAVLTAEQALKLVGEMFVYHMPFNRALGMELERYEKEFAQLAFKNQPMMVGNWAQSILHGGVIASALDVAAGLVCVGSTLTRHETISEDELRQRLSRMGTIDLRVDYLRPGRGERFTATSSLLRAGNKVAVARVELHNEEQLYIASATATYMVG	155	ATGAGTGCAGTACTGACTGCTGAACAGGCGCTGAAGCTGGTCGGCGAAATGTTCGTTTATCACATGCCGTTCAACCGTGCGCTGGGCATGGAACTGGAACGTTATGAAAAAGAATTTGCGCAGCTGGCGTTCAAAAATCAGCCGATGATGGTGGGTAACTGGGCGCAGAGCATTCTGCATGGTGGCGTGATCGCCTCGGCGCTGGATGTGGCGGCGGGCCTGGTGTGCGTCGGCAGCACCCTGACCCGTCATGAAACCATTAGCGAAGATGAACTGCGTCAGCGTCTGAGCCGTATGGGCACCATCGATCTGCGTGTCGACTATCTGCGTCCGGGCCGTGGCGAACGCTTTACCGCCACCTCTAGCCTGCTGCGTGCGGGTAACAAAGTGGCGGTGGCGCGTGTGGAACTGCACAACGAAGAACAGCTGTATATCGCGAGCGCGACCGCGACCTATATGGTGGGTTAA	0.693794	53.2051	0.322104	0.687656	0	0.917628	57.6923	0.380477	0.687656	0	0.490729
NC_013654.1_cds_WP_000796342.1_3819	MADWVTGKVTKVQNWTDALFSLTVHAPVLPFTAGQFTKLGLEIEGERVQRAYSYVNSPDNPDLEFYLVTVPDGKLSPRLAALKPGDEVQVVSEAAGFFVLDEVPDCETLWMLATGTAIGPYLSILQLGKDLERFKNMVLVHAARYAADLSYLPLMQELEKRYEGKLRIQTVVSRETAAGSLTGRIPALIESGELESAVGLPMNKETSHVMLCGNPQMVRDTQQLLKETRQMTKHLRRRPGHMTAEHYW	248	ATGGCTGATTGGGTAACCGGCAAAGTAACCAAAGTGCAGAACTGGACCGATGCGCTGTTTTCGCTGACGGTTCATGCGCCGGTGCTGCCGTTCACCGCGGGTCAGTTCACCAAACTGGGCCTGGAAATCGAAGGCGAACGTGTGCAGCGTGCCTATAGCTATGTCAACTCGCCGGATAACCCGGATCTGGAATTCTACCTGGTCACCGTGCCGGACGGTAAACTGAGCCCGCGTCTGGCGGCGCTGAAACCGGGCGATGAAGTGCAGGTGGTGAGCGAAGCAGCGGGTTTCTTCGTGCTGGATGAAGTGCCGGATTGCGAAACCCTGTGGATGCTGGCGACCGGTACCGCCATCGGTCCGTATCTGTCGATCCTGCAGCTGGGTAAAGATCTGGAGCGTTTCAAAAACATGGTGCTGGTTCATGCGGCGCGTTATGCGGCGGATCTGTCGTATCTGCCGCTGATGCAGGAGCTGGAGAAACGTTACGAAGGCAAACTGCGTATCCAGACCGTGGTGTCGCGTGAAACCGCGGCGGGTTCGCTGACCGGCCGTATTCCGGCGCTGATCGAATCTGGTGAACTGGAATCTGCGGTGGGTCTGCCGATGAACAAAGAAACCAGCCACGTCATGCTGTGCGGCAACCCGCAGATGGTGCGTGATACCCAGCAGCTGCTGAAAGAAACCCGTCAAATGACGAAACATCTGCGTCGTCGTCCGGGTCATATGACCGCGGAACATTATTGGTGA	0.692054	53.5475	0.283623	0.687656	0	0.914358	57.5636	0.385411	0.687656	0	0.484997
NC_013654.1_cds_WP_001545710.1_3957	MLLQIAVEKVRWLAAGLLELNGCDADIAQDVAEHMIEAERYGFASHGVTLLPKYLENIARGDVTANARPECLTSEGNLQRFHAHNGFGQHAGKVAVNAAIEQAKHRGFCLLTLCHAHHLGRMGHYGQMVADQGLAMLAMSNVTGRPALVAPWGGAEPRMTTNPFCFAWPFSDGRPPILVDFATSSMALNKARVMSSTGKQAAPGQLIDAQGNPSNDPGVLFSNPPGALLPFGEHKGFGLALMIEMMAGILSGGDTIAEDHQTDGSAHNHLFALIIDPDQFTDLAGEKGQFFADYLLATQPQPGGNPVIYPGMPEAANRERNAKMITIPVSFWSWVVEHYARKGIDLGLHPQESALAG	357	ATGCTGTTACAAATTGCAGTTGAAAAAGTGCGTTGGCTGGCGGCGGGTCTGCTGGAGCTGAACGGTTGCGATGCCGATATTGCGCAGGACGTCGCGGAGCATATGATTGAAGCGGAACGTTATGGTTTTGCCAGCCATGGCGTCACGCTGCTGCCGAAATATCTGGAAAACATTGCGCGTGGCGATGTCACCGCAAATGCGCGTCCGGAATGCCTGACCAGCGAAGGCAACCTGCAGCGTTTCCATGCCCACAACGGTTTTGGTCAGCATGCCGGCAAAGTGGCGGTGAACGCCGCGATTGAACAGGCGAAACATCGTGGTTTCTGCCTGCTGACCCTGTGCCACGCCCATCATCTGGGCCGTATGGGCCACTACGGTCAGATGGTTGCCGATCAGGGTCTGGCGATGCTGGCGATGAGCAACGTCACCGGCCGTCCGGCGCTGGTGGCGCCGTGGGGTGGCGCGGAACCGCGTATGACCACCAACCCGTTCTGCTTTGCGTGGCCGTTCTCTGATGGTCGTCCGCCGATTCTGGTCGATTTTGCGACCTCCTCTATGGCGCTGAATAAAGCGCGTGTGATGAGCTCTACCGGTAAACAGGCGGCGCCGGGTCAGCTGATCGATGCGCAGGGTAACCCGAGCAACGATCCGGGTGTGCTGTTCAGCAACCCGCCGGGTGCGCTGCTGCCGTTCGGTGAACATAAAGGCTTCGGCCTGGCGCTGATGATCGAAATGATGGCGGGCATCCTGAGCGGTGGCGATACCATCGCGGAAGATCATCAGACCGACGGCTCTGCCCATAACCATCTGTTCGCGCTGATCATCGATCCGGATCAGTTCACCGATCTGGCGGGTGAAAAAGGTCAGTTTTTTGCGGATTACCTGCTGGCGACCCAGCCGCAGCCGGGCGGCAACCCGGTGATCTATCCGGGTATGCCGGAAGCGGCGAATCGTGAACGTAACGCGAAAATGATCACCATCCCGGTTTCGTTCTGGAGCTGGGTGGTTGAGCACTATGCGCGTAAAGGTATCGATCTGGGTCTGCATCCGCAGGAATCTGCGCTGGCGGGTTAA	0.694422	52.0484	0.295881	0.687656	0	0.917162	59.1248	0.345294	0.687656	0	0.482506
NC_013654.1_cds_WP_000004771.1_4076	MSETASWQPSASIPNLLKRAAIMAEIRRFFADRGVLEVETPCMSQATVTDIHLVPFETRFVGPGHSQGMNLWLMTSPEYHMKRLLVAGCGPVFQLCRSFRNEEMGRYHNPEFTMLEWYRPHYDMYRLMNEVDDLLQQVLDCPAAESLSYQQAFLRYLEIDPLSADKTQLREVAAKLDLSNVADTEEDRDTLLQLLFTFGVEPNIGKEKPTFVYHFPASQASLAQISTEDHRVAERFEVYYKGIELANGFHELTDAREQQQRFEQDNRKRAARGLPQHPIDQNLIEALKVGMPDCSGVALGVDRLVMLALGAETLAEVIAFSVDRA	325	ATGAGTGAAACAGCCAGTTGGCAGCCGAGCGCCTCCATTCCGAACCTGCTGAAACGTGCGGCGATTATGGCGGAAATTCGTCGTTTCTTTGCCGATCGTGGCGTGCTGGAAGTGGAAACGCCGTGCATGTCCCAGGCGACCGTGACCGATATCCATCTGGTGCCGTTTGAAACGCGTTTTGTCGGTCCGGGTCATAGCCAGGGCATGAACCTGTGGCTGATGACCAGCCCGGAATATCATATGAAACGTCTGCTGGTTGCGGGCTGCGGCCCGGTTTTCCAGCTGTGCCGCAGCTTCCGCAACGAAGAAATGGGCCGTTATCATAACCCGGAATTCACCATGCTGGAATGGTACCGTCCGCATTACGACATGTACCGTCTGATGAACGAAGTCGATGATCTGCTGCAGCAGGTGCTGGACTGCCCGGCGGCGGAAAGCCTGAGCTATCAGCAGGCGTTCCTGCGCTATCTGGAAATCGATCCGCTGTCTGCGGATAAAACCCAGCTGCGTGAAGTGGCGGCGAAACTGGACCTGAGCAACGTGGCGGATACCGAAGAAGATCGTGATACCCTGCTGCAGCTGCTGTTCACCTTCGGCGTGGAACCGAACATCGGCAAAGAAAAACCGACCTTCGTCTACCATTTCCCGGCAAGCCAGGCCAGCCTGGCGCAGATCAGCACCGAAGATCACCGTGTCGCGGAACGTTTTGAAGTGTACTACAAAGGCATCGAACTGGCGAACGGCTTCCACGAGCTGACCGATGCGCGTGAACAGCAGCAGCGTTTCGAACAGGATAACCGTAAACGTGCAGCGCGTGGTCTGCCGCAGCACCCGATCGATCAGAACCTGATCGAAGCTCTGAAAGTTGGCATGCCGGATTGCTCTGGTGTGGCGCTGGGGGTGGATCGTCTGGTGATGCTGGCGCTGGGCGCGGAAACGCTGGCGGAAGTGATCGCCTTCAGCGTTGATCGTGCGTAA	0.69475	52.5562	0.301868	0.687656	0	0.921402	57.5665	0.377788	0.687656	0	0.485932
NC_013654.1_cds_WP_000584114.1_4182	MAQLILPLSLFLGLLMTLGKLYTESEITVMHACGLSKAVLVKAAMILAVFTAIVAAVNVMWAGPWSSRHQDEVLAEAKANPGMAALAQGQFQQATNGSSVLFIESVDGSDFKDVFLAQIRPKGNARPSVVVADSGHLTQLRDGSQVVTLNQGTRFEGTALLRDFRITDFQDYQAIIGHQAVALDPNDTDQMDMRTLWNTDTDRARAELNWRITLVFTVFMMALMVVPLSVVNPRQGRVLSMLPAMLLYLLFFLIQTSLKSNGGKGKLDPTLWMWTVNLIYLALAIVLNLWDTVPVRRLRASFSRKGAV	308	ATGGCTCAATTAATTTTACCGTTATCACTCTTTCTGGGCCTGCTGATGACGCTGGGCAAACTTTATACCGAATCTGAAATTACCGTGATGCATGCCTGCGGGCTGTCGAAAGCGGTGCTGGTCAAAGCGGCGATGATTCTGGCGGTGTTTACCGCGATCGTCGCGGCGGTCAACGTCATGTGGGCGGGCCCGTGGTCAAGCCGTCATCAGGATGAAGTGCTGGCGGAAGCGAAAGCGAACCCGGGCATGGCGGCGCTGGCACAGGGGCAGTTCCAGCAGGCGACCAATGGCAGCTCTGTGCTGTTCATCGAAAGTGTTGATGGTAGCGACTTCAAAGACGTGTTCCTGGCGCAGATCCGTCCGAAAGGTAACGCGCGTCCGTCAGTGGTGGTGGCCGATTCTGGTCATCTGACGCAGCTGCGTGATGGCAGCCAGGTGGTTACCCTGAACCAGGGTACCCGTTTCGAAGGCACCGCGCTGCTGCGTGATTTCCGTATCACCGATTTTCAGGATTATCAGGCGATCATCGGTCATCAGGCGGTGGCGCTGGATCCGAACGACACCGATCAGATGGATATGCGTACCCTGTGGAACACCGATACCGATCGTGCGCGTGCCGAACTGAACTGGCGTATCACCCTGGTGTTCACCGTGTTTATGATGGCGCTGATGGTGGTGCCGCTGTCTGTGGTCAACCCGCGTCAGGGCCGTGTGCTGTCTATGCTGCCGGCGATGCTGCTGTACCTGCTGTTTTTCCTCATCCAGACCTCTCTGAAAAGCAACGGCGGCAAAGGTAAACTGGATCCGACGCTGTGGATGTGGACGGTGAACCTGATCTACCTGGCGCTGGCGATCGTGCTGAACCTGTGGGATACCGTTCCGGTGCGTCGTCTGCGTGCGAGCTTTTCTCGTAAAGGTGCGGTTTGA	0.732058	55.4477	0.326166	0.687656	0	0.881893	57.4973	0.357643	0.687656	0	0.485818
NC_013654.1_cds_WP_000916805.1_4213	MLKNLLNTEVVQVVEQAKDWREAVAISCRPLIENGSIEPRYVDAIYRSHDTIGPYYVVGPGIAMPHARPEEGANKLSLALTLIPSGVNFDADENDPVKLLIVLAATDSTSHIEAISQLAKLFDNEKDIQAILMAKTTQDILSVIARY	147	ATGCTGAAAAATCTGCTGAACACCGAAGTAGTACAGGTTGTTGAACAGGCGAAAGACTGGCGCGAAGCGGTCGCGATCTCCTGCCGTCCGCTGATTGAAAACGGCTCGATTGAGCCGCGCTATGTCGATGCCATTTACCGTAGCCATGATACCATTGGGCCGTATTATGTGGTGGGCCCGGGTATTGCCATGCCGCATGCGCGTCCGGAAGAAGGCGCCAACAAACTGTCGCTGGCGCTGACGCTGATCCCGAGCGGCGTCAATTTCGATGCGGATGAAAACGATCCGGTGAAACTGCTGATCGTGCTGGCGGCGACCGACAGCACCAGCCACATCGAAGCGATCAGCCAGCTGGCGAAACTGTTCGATAACGAAAAAGATATCCAGGCGATCCTGATGGCGAAAACGACGCAGGATATTCTGAGCGTCATCGCGCGTTATTAA	0.698295	47.973	0.304431	0.687656	0	0.901141	55.1802	0.374414	0.687656	0	0.491126
NC_013654.1_cds_WP_000410144.1_4323	MLLLFFAAVINYLDRSSLSVANLTIREELGLSATEIGALLSVFSLAYGIAQLPCGPLLDRKGPRLMLGLGMFFWSLFQAMSGMVHSFTQFVLVRIGMGIGEAPMNPCGVKVINDWFNIKERGRPMGFFNAASTIGVAVSPPILAAMMLVMGWRGMFITIGVLGIFLAIGWYMLYRNREHVELTAVEQAYLNAGSVNARRDPLSFAEWRSLFRNRTMWGMMLGFSGINYTAWLYLAWLPGYLQTAYNLDLKSTGLMAAIPFLFGAAGMLVNGYVTDWLVKGGMAPIKSRKICIIAGMFCSAAFTLVVPQATTSMTAVLLIGMALFCIHFAGTSCWGLIHVAVASRMTASVGSIQNFASFICASFAPIITGFIVDTTHSFRLALIICGCVTAAGALAYIFLVRQPINDPRKD	410	ATGCTGTTATTATTTTTTGCGGCGGTGATCAACTATCTGGATCGTAGCTCGCTGTCAGTTGCCAACCTGACCATTCGTGAAGAACTGGGGCTGTCTGCAACGGAAATTGGCGCGCTGCTGAGTGTGTTCTCTCTGGCGTATGGTATTGCGCAGCTGCCGTGCGGCCCGCTGCTGGATCGTAAAGGTCCGCGTCTGATGCTGGGCCTGGGTATGTTCTTCTGGTCCCTGTTCCAGGCGATGAGCGGTATGGTTCATTCGTTCACCCAGTTCGTGCTGGTGCGTATCGGCATGGGCATCGGCGAAGCGCCGATGAACCCGTGCGGCGTGAAAGTCATCAACGATTGGTTCAACATCAAAGAACGTGGTCGTCCGATGGGTTTCTTCAACGCCGCGAGCACCATCGGCGTGGCGGTGTCTCCGCCGATCCTGGCGGCGATGATGCTGGTGATGGGTTGGCGTGGTATGTTCATCACCATCGGTGTGCTGGGCATCTTCCTGGCGATCGGCTGGTACATGCTGTATCGTAACCGTGAACATGTGGAACTGACCGCGGTGGAACAGGCGTATCTGAACGCGGGTTCTGTTAACGCCCGTCGTGATCCGCTGTCTTTCGCGGAATGGCGTAGCCTGTTCCGTAACCGTACCATGTGGGGCATGATGCTGGGTTTCTCTGGTATCAACTACACCGCGTGGCTGTATCTGGCGTGGCTGCCGGGTTATCTGCAGACGGCGTACAACCTGGATCTGAAGTCGACCGGTCTGATGGCGGCGATCCCGTTCCTGTTCGGTGCGGCGGGTATGCTGGTGAACGGTTATGTCACCGACTGGCTGGTGAAAGGCGGTATGGCGCCGATCAAAAGCCGTAAAATCTGCATCATTGCCGGCATGTTCTGCTCTGCCGCGTTCACCCTGGTGGTGCCGCAGGCGACCACCTCTATGACCGCGGTGCTGCTGATCGGCATGGCGCTGTTCTGCATCCACTTCGCGGGTACCTCCTGCTGGGGTCTGATCCACGTGGCCGTGGCGTCTCGTATGACCGCCTCTGTTGGTTCTATCCAGAACTTCGCCTCTTTCATCTGTGCCTCTTTTGCCCCGATCATCACCGGCTTCATTGTTGATACCACCCATTCATTCCGTCTGGCGCTGATCATCTGCGGCTGTGTCACCGCAGCGGGTGCGCTGGCATATATTTTCCTGGTTCGTCAGCCGATCAACGATCCGCGTAAAGATTAA	0.691896	52.8792	0.305393	0.687656	0	0.883646	57.3398	0.359646	0.687656	0	0.50075
NC_013353.1_cds_WP_001300811.1_61	MAEAQNDPLLPGYSFNAHLVAGLTPIEANGYLDFFIDRPLGMKGYILNLTIRGQGVVKNQGREFVCRPGDILLFPPGEIHHYGRHPEAREWYHQWVYFRPRAYWHEWLNWPSIFANTGFFRPDEAHQPHFSDLFGQIINAGQGEGRYSELLAINLLEQLLLRRMEAINESLHPPMDNRVREACQYISDHLADSNFDIASVAQHVCLSPSRLSHLFRQQLGISVLSWREDQRISQAKLLLSTTRMPIATVGRNVGFDDQLYFSRVFKKCTGASPSEFRAGCEEKVNDVAVKLS	292	ATGGCTGAAGCACAGAACGATCCGCTGCTGCCGGGTTACTCCTTTAACGCGCATCTGGTCGCGGGGCTGACGCCGATTGAAGCGAACGGCTATCTGGATTTTTTTATCGATCGTCCGCTGGGCATGAAAGGCTACATTCTGAACCTGACCATCCGTGGGCAGGGGGTGGTGAAAAATCAGGGCCGTGAATTTGTGTGCCGTCCGGGCGATATCCTGCTGTTCCCGCCGGGCGAAATCCATCACTACGGCCGTCATCCGGAAGCGCGTGAATGGTATCACCAGTGGGTCTACTTCCGTCCGCGTGCGTATTGGCATGAATGGCTGAATTGGCCGTCAATCTTCGCCAACACCGGTTTCTTCCGTCCGGATGAAGCGCATCAGCCGCACTTCAGCGATCTGTTCGGCCAGATCATCAACGCGGGCCAGGGCGAAGGCCGTTATAGCGAACTGCTGGCGATCAACCTGCTGGAGCAGCTGCTGCTGCGTCGTATGGAAGCGATCAACGAAAGCCTGCATCCGCCGATGGATAACCGCGTGCGTGAAGCCTGCCAGTACATCTCCGATCACCTGGCGGATTCTAACTTCGATATCGCCTCTGTGGCGCAGCATGTGTGCCTGAGCCCGAGCCGTCTGAGCCATCTGTTCCGTCAGCAGCTGGGCATCTCTGTGCTGAGCTGGCGTGAAGATCAGCGTATCTCGCAGGCGAAACTGCTGCTGTCGACGACGCGTATGCCGATCGCGACCGTGGGCCGTAACGTCGGTTTTGATGATCAGCTGTACTTCAGCCGCGTCTTCAAGAAATGCACCGGCGCGAGTCCGTCTGAATTTCGTGCAGGCTGCGAAGAAAAAGTTAATGATGTTGCGGTTAAACTGTCTTAA	0.696774	52.6735	0.258768	0.687656	0	0.899628	56.8828	0.370899	0.687656	0	23.5285
NC_013353.1_cds_WP_000150637.1_123	MTIALELQQLKKTYPGGVQALRGIDLQVEAGDFYALLGPNGAGKSTTIGIISSLVNKTSGRVSVFGYDLEKDVVNAKRQLGLVPQEFNFNPFETVQQIVVNQAGYYGVERKEAYIRSEKYLKQLDLWGKRNERARMLSGGMKRRLMIARALMHEPKLLILDEPTAGVDIELRRSMWGFLKDLNDKGTTIILTTHYLEEAEMLCRNIGIIQHGELVENTSMKALLAKLKSETFILDLAPKSPLPKLDGYQYRLVDTATLEVEVLREQGINSVFTQLSEQGIQVLSMRNKANRLEELFVSLVNEKQGDRA	308	ATGACTATTGCACTGGAACTGCAGCAGCTCAAAAAAACCTATCCGGGCGGCGTGCAGGCGCTGCGCGGTATTGATCTGCAGGTTGAAGCGGGTGATTTCTATGCGCTGCTGGGCCCGAACGGCGCAGGCAAATCCACCACCATTGGTATTATCTCCTCGCTGGTGAATAAAACCAGCGGTCGTGTTAGCGTGTTTGGCTACGACCTGGAAAAAGACGTGGTGAACGCGAAACGTCAGCTGGGTCTGGTTCCGCAGGAATTCAACTTCAACCCGTTCGAAACCGTACAGCAGATCGTGGTTAACCAGGCGGGTTACTATGGCGTGGAACGTAAAGAAGCCTATATCCGTAGCGAAAAATATCTGAAACAGCTCGATCTGTGGGGCAAACGTAACGAACGTGCGCGTATGCTGTCGGGCGGCATGAAGCGTCGTCTGATGATCGCGCGTGCGCTGATGCATGAACCGAAACTGCTGATCCTGGATGAACCGACCGCAGGCGTGGATATCGAACTGCGTCGTAGCATGTGGGGCTTTCTGAAAGATCTGAACGACAAAGGTACCACCATCATCCTGACCACCCATTACCTGGAAGAAGCGGAAATGCTGTGCCGTAACATCGGCATCATCCAGCATGGTGAACTGGTGGAAAATACCTCGATGAAAGCGCTGCTGGCGAAACTGAAAAGCGAAACCTTCATCCTGGATCTGGCACCGAAATCTCCGCTGCCGAAACTGGATGGTTACCAGTATCGTCTGGTCGATACCGCGACGCTGGAAGTCGAAGTGCTGCGTGAACAGGGTATCAACTCTGTGTTCACGCAGCTGAGCGAACAGGGCATCCAGGTGCTGTCGATGCGTAACAAAGCGAACCGTCTGGAAGAACTGTTTGTTTCGTTAGTTAATGAAAAACAAGGTGATCGTGCGTGA	0.699203	48.8673	0.333788	0.687656	0	0.902682	52.6429	0.43356	0.687656	0	0.486609
NC_013353.1_cds_WP_000113933.1_372	MARRILVVEDEAPIREMVCFVLEQNGFQPVEAEDYDSAVNQLNEPWPDLILLDWMLPGGSGIQFIKHLKRESMTRDIPVVMLTARGEEEDRVRGLETGADDYITKPFSPKELVARIKAVMRRISPMAVEEVIEMQGLSLDPTSHRVMAGEEPLEMGPTEFKLLHFFMTHPERVYSREQLLNHVWGTNVYVEDRTVDVHIRRLRKALEPGGHDRMVQTVRGTGYRFSTRF	229	ATGGCACGTCGTATTCTGGTTGTTGAAGATGAAGCGCCGATCCGCGAAATGGTCTGCTTCGTGCTGGAACAGAATGGCTTTCAGCCGGTGGAAGCGGAAGATTATGATAGCGCGGTCAACCAGCTGAACGAACCGTGGCCGGATCTCATTCTGCTGGATTGGATGCTGCCGGGCGGCAGCGGCATTCAGTTCATCAAACACCTGAAACGCGAAAGCATGACCCGTGATATTCCGGTGGTGATGCTGACCGCGCGTGGTGAAGAAGAAGATCGTGTGCGCGGTCTGGAAACCGGCGCGGATGACTACATCACCAAACCGTTCTCGCCGAAAGAGCTGGTGGCGCGCATCAAAGCGGTCATGCGTCGTATCTCTCCGATGGCGGTGGAAGAAGTGATCGAAATGCAGGGCCTGTCGCTGGATCCGACCTCTCACCGTGTGATGGCGGGCGAAGAACCGCTGGAAATGGGCCCGACGGAATTCAAACTGCTGCACTTTTTCATGACCCATCCGGAACGTGTCTACAGCCGTGAACAGCTGCTGAATCACGTGTGGGGCACCAACGTCTATGTTGAAGATCGTACTGTGGATGTGCACATCCGTCGTCTGCGTAAAGCGCTGGAACCGGGTGGTCATGATCGCATGGTGCAGACCGTGCGTGGCACCGGTTACCGTTTTAGCACCCGTTTCTAA	0.689266	53.7681	0.288013	0.687656	0	0.917037	56.087	0.387165	0.687656	0	0.493499
NC_013353.1_cds_WP_000982172.1_461	MMNTEGNNGNKPLGLWNVVSIGIGAMVGAGIFALLGQAALLMEASTWVAFAFGGIVAMFSGYAYARLGASYPSNGGIIDFFRRGLGNGVFSLALSLLYLLTLAVSIAMVARAFGAYAVQFLHEGSQEEHLILLYALGIIAVMTLFNSLSNHAVGRLEVILVGIKMMILLLLIIAGVWSLQPAHISVSAPPSSGAFFSCIGITFLAYAGFGMMANAADKVKDPQVIMPRAFLVAIGVTTLLYISLALVLLSDVSALELEKYADTAVAQAASPLLGHVGYVIVVIGALLATASAINANLFAVFNIMDNMGSERELPKLMNKSLWRQSTWGNIIVVVLIMLMTAALNLGSLASVASATFLICYLAVFVVAIRLRHDIHASLPILIVGTLVMLLVIVGFIYSLWSQGSRALIWIIGSLLLSLIVAMVMKRNKTV	430	ATGATGAATACTGAAGGTAACAATGGTAACAAACCGCTGGGCCTGTGGAACGTAGTTAGTATCGGTATTGGTGCGATGGTCGGTGCAGGTATTTTTGCGCTGCTGGGCCAGGCGGCGCTGCTGATGGAAGCATCCACCTGGGTGGCGTTTGCGTTTGGGGGCATTGTTGCGATGTTTTCTGGTTATGCGTATGCCCGTCTGGGCGCAAGCTATCCGAGCAACGGCGGTATTATCGATTTCTTCCGTCGTGGGCTGGGTAACGGTGTTTTCAGCCTGGCGCTGAGCCTGCTCTATCTGCTGACCCTGGCGGTTAGCATCGCCATGGTTGCGCGTGCGTTCGGTGCCTACGCGGTGCAGTTCCTGCATGAAGGTAGCCAGGAAGAACATCTGATCCTGCTGTATGCCCTGGGTATCATTGCGGTGATGACCCTGTTCAACAGCCTGAGCAACCACGCGGTGGGTCGTCTGGAAGTGATCCTGGTGGGTATCAAAATGATGATCCTGCTGCTGCTGATCATCGCCGGCGTGTGGTCTCTGCAGCCGGCGCACATCTCTGTGTCTGCGCCGCCGTCTTCTGGTGCGTTCTTCAGCTGCATCGGTATCACCTTCCTGGCGTATGCGGGTTTCGGTATGATGGCCAACGCGGCCGATAAAGTCAAAGATCCGCAGGTGATCATGCCGCGTGCGTTCCTGGTTGCGATCGGTGTTACCACCCTGCTGTATATCTCTCTGGCGCTGGTGCTGCTGTCTGATGTGTCTGCGCTGGAACTGGAAAAATACGCCGATACCGCGGTTGCGCAGGCGGCGTCTCCGCTGCTGGGTCACGTTGGTTATGTGATCGTGGTGATCGGCGCGCTGCTGGCGACCGCGTCTGCGATTAACGCGAACCTGTTTGCGGTGTTTAACATCATGGATAACATGGGTTCGGAACGTGAACTGCCGAAACTGATGAACAAATCCCTGTGGCGTCAGTCTACCTGGGGTAACATCATCGTGGTGGTGCTGATCATGCTGATGACCGCGGCGCTGAACCTGGGTTCTCTGGCATCTGTGGCGTCTGCGACGTTCCTGATCTGCTACCTGGCGGTTTTTGTTGTCGCGATCCGTCTGCGTCATGATATTCACGCGTCACTGCCGATCCTCATCGTCGGTACGCTGGTGATGCTGCTGGTGATTGTGGGTTTTATCTACTCTCTGTGGTCTCAGGGTAGCCGTGCGCTGATCTGGATTATCGGCAGTCTGTTACTGTCGTTAATCGTTGCGATGGTTATGAAGCGTAATAAAACCGTTTAA	0.68958	53.4416	0.297175	0.687656	0	0.870373	55.5298	0.350879	0.687656	0	0.502114
NC_013353.1_cds_WP_000687110.1_705	MKIDLNADLGEGCASDAELLTLVSSANIACGFHAGDAQIMQACVREAIKNGVAIGAHPSFPDRENFGRSAMQLPPETVYAQTLYQIGALATIARAQGGVMRHVKPHGMLYNQAAKEAQLADAIARAVYACDPALILVGLAGSELIRAGKQYGLTTREEVFADRGYQADGSLVPRSQRGALIENEEQALAQTLEMVQHGRVKSITGEWATVTAQTVCLHGDGEHALAFARRLRSTFAEKEIVVAA	244	ATGAAAATTGATCTGAACGCCGATCTGGGTGAAGGTTGCGCATCGGATGCGGAACTGCTGACGCTGGTTAGTTCTGCGAACATTGCGTGCGGTTTCCATGCCGGCGATGCGCAGATTATGCAGGCCTGTGTGCGTGAAGCGATTAAAAACGGCGTAGCGATCGGCGCTCATCCGAGCTTCCCGGATCGCGAAAACTTCGGTCGTAGCGCGATGCAGCTGCCGCCGGAAACCGTCTATGCGCAGACGCTGTATCAGATCGGCGCGCTGGCGACCATCGCCCGTGCGCAGGGTGGCGTGATGCGTCACGTGAAACCGCATGGTATGCTGTATAACCAGGCGGCGAAAGAAGCCCAGCTGGCGGATGCCATCGCGCGTGCGGTTTATGCCTGCGATCCGGCGCTGATCCTGGTGGGGCTGGCGGGCAGCGAACTGATCCGTGCGGGCAAGCAGTATGGTCTGACGACCCGTGAAGAAGTGTTTGCCGATCGTGGCTATCAGGCGGATGGCTCTCTGGTGCCGCGTAGCCAGCGTGGTGCGCTGATCGAAAACGAAGAACAGGCGCTGGCGCAGACGCTGGAAATGGTGCAGCATGGTCGTGTCAAATCGATCACCGGCGAATGGGCGACTGTGACCGCCCAGACCGTCTGCCTGCATGGCGATGGTGAACACGCGCTGGCGTTTGCGCGTCGCCTGCGTTCTACCTTTGCGGAGAAAGAGATTGTTGTTGCTGCGTAA	0.699634	57.0068	0.301671	0.687656	0	0.903682	60.1361	0.351985	0.687656	0	0.506978
NC_013353.1_cds_WP_001143022.1_791	MPTPNPLAPVKGAGTTLWVYTGKGDAYANPLSDDDWQRLAKVKDLTPGEMTAESYDDNYLDDEDADWSATGQGQKSAGDTSFTLAWKPGEEGQKGLIGWFESGDVRAYKIRFPNGTVDVFRGWVSSIGKAVTAKEVITRTVKVTNVGKPSVAEERSEITPATAIKVTPTSGTVEKGKTTTLTVSFEPESATDKTFRAVSADPSTGTIAVKDMVITVTGVKAGKVSIPVISGNGQFATVAEVTVTEAGAAG	250	ATGCCAACCCCGAATCCGCTGGCGCCGGTAAAAGGCGCGGGCACCACGCTGTGGGTTTATACCGGTAAAGGCGATGCGTATGCGAACCCGCTGTCTGATGATGACTGGCAGCGTCTGGCGAAAGTGAAAGATCTGACGCCGGGTGAAATGACGGCAGAGAGCTATGATGATAACTATCTGGATGACGAAGATGCCGACTGGAGCGCGACCGGTCAGGGCCAGAAAAGCGCAGGTGACACCAGCTTCACGCTGGCGTGGAAGCCGGGTGAAGAAGGTCAGAAAGGTCTGATCGGCTGGTTTGAAAGCGGCGATGTCCGTGCCTATAAAATCCGTTTCCCGAACGGTACCGTCGATGTGTTCCGTGGTTGGGTCAGCAGCATCGGCAAAGCGGTGACCGCGAAAGAAGTGATCACCCGTACCGTGAAAGTGACCAACGTGGGCAAACCGTCTGTGGCGGAAGAACGTTCTGAAATCACCCCGGCGACCGCGATCAAAGTGACCCCGACCTCTGGTACCGTGGAAAAAGGCAAAACCACCACGCTGACCGTCTCTTTCGAACCGGAATCTGCGACCGATAAAACCTTCCGTGCGGTGTCTGCAGATCCGTCTACCGGTACCATCGCGGTGAAAGACATGGTCATCACCGTCACCGGCGTGAAAGCCGGTAAAGTCAGCATCCCGGTCATCTCTGGTAACGGTCAGTTCGCGACTGTAGCAGAAGTTACCGTTACTGAAGCGGGTGCAGCGGGTTGA	0.701604	54.5817	0.313001	0.687656	0	0.872016	56.8393	0.370066	0.687656	0	0.498576
NC_013353.1_cds_WP_000003672.1_1023	MSEQRVVVMGLGNLLWADEGFGVRVAERLYAHYHWPEYVEIVDGGTQGLNLLGYVESASHLLILDAIDYGLEPGTLRTYAGERIPAYLSAKKMSLHQNSFSEVLALADIRGHLPAHIALVGLQPAMLDDYGGSLSELAREQLPAAEQSALAQLAAWGIVPQPANESRCLNYDCLSMENYEGVRLRQYRMTQEEQG	195	ATGAGTGAACAACGTGTAGTTGTCATGGGCCTGGGTAATCTGCTGTGGGCCGATGAAGGCTTTGGCGTGCGCGTGGCGGAACGTCTGTATGCGCATTATCATTGGCCGGAATACGTCGAAATCGTCGACGGCGGCACGCAGGGTCTGAATCTGCTGGGTTATGTTGAAAGCGCGAGCCATCTGCTGATTCTGGATGCCATCGACTACGGTCTGGAACCGGGTACCCTGCGTACCTACGCCGGCGAACGTATTCCGGCCTATCTGAGCGCGAAAAAAATGAGCCTGCATCAGAACAGCTTCAGCGAAGTGCTGGCGCTGGCGGACATCCGTGGCCACCTGCCGGCGCACATCGCGCTGGTCGGTCTGCAGCCGGCGATGCTCGATGATTACGGCGGCAGCCTGAGCGAACTGGCGCGTGAACAGCTGCCGGCGGCGGAACAGTCTGCGCTGGCGCAGCTGGCGGCGTGGGGCATCGTACCGCAGCCGGCGAACGAAAGCCGTTGCCTGAACTACGATTGCCTGAGCATGGAAAACTATGAAGGTGTGCGCCTGCGTCAGTATCGTATGACTCAGGAGGAACAGGGCTAA	0.698205	58.8435	0.302901	0.687656	0	0.906851	59.8639	0.378164	0.687656	0	0.50028
NC_013353.1_cds_WP_000756838.1_1144	MKKVLLIILLLLVVLGIAAGVGVWKVRHLADSKLLIKEETIFTLKPGTGRLALGEQLYADKIINRPRVFQWLLRIEPDLSHFKAGTYRFTPQMTVREMLKLLESGKEAQFPLRLVEGMRLSDYLKQLREAPYIKHTLSDDKYATVAQALELENPEWIEGWFWPDTWMYTANTTDVALLKRAHKKMVKAVDSAWEGRADGLPYKDKNQLVTMASIIEKETAVASERDQVASVFINRLRIGMRLQTDPTVIYGMGERYNGKLSRADLETPTAYNTYTITGLPPGAIATPGADSLKAAAHPAKTPYLYFVADGKGGHTFNTNLASHNKSVQDYLKVLKEKNAQ	340	ATGAAAAAAGTACTGCTGATTATTCTGTTACTGCTGGTTGTACTGGGTATTGCAGCAGGTGTCGGTGTTTGGAAAGTGCGTCATCTGGCGGATAGTAAGCTGCTGATTAAAGAAGAAACCATCTTCACGCTGAAACCGGGCACCGGCCGTCTGGCGCTGGGTGAACAGCTGTATGCCGACAAAATCATCAACCGTCCGCGTGTCTTCCAGTGGCTGCTGCGTATTGAACCGGATCTGAGCCATTTCAAAGCGGGCACCTATCGTTTCACCCCGCAGATGACCGTCCGTGAAATGCTGAAACTGCTGGAAAGCGGCAAAGAAGCGCAGTTCCCGCTGCGTCTGGTGGAAGGCATGCGTCTGTCTGACTACCTGAAACAGCTGCGTGAAGCGCCGTATATCAAACATACCCTGAGCGATGATAAATATGCCACGGTGGCGCAGGCGCTGGAGCTGGAAAACCCGGAATGGATCGAAGGTTGGTTCTGGCCGGACACCTGGATGTACACCGCGAACACCACCGATGTGGCGCTGCTGAAACGTGCGCATAAAAAAATGGTGAAAGCGGTGGATTCTGCGTGGGAAGGCCGTGCCGATGGTCTGCCGTATAAAGATAAAAACCAGCTGGTGACCATGGCCAGCATCATCGAAAAAGAAACCGCTGTGGCAAGCGAACGTGATCAGGTTGCATCTGTGTTCATCAACCGTCTGCGTATCGGTATGCGTCTGCAGACCGATCCGACCGTGATCTATGGTATGGGTGAACGTTACAACGGCAAACTGTCGCGTGCGGATCTGGAAACGCCGACGGCGTACAACACCTATACCATCACTGGTCTGCCGCCGGGCGCGATCGCAACTCCGGGTGCAGATTCGCTGAAAGCGGCCGCGCATCCGGCGAAAACCCCGTATCTGTATTTCGTGGCGGATGGCAAAGGCGGTCATACCTTCAACACCAACCTGGCCAGCCATAACAAATCGGTGCAGGATTATCTGAAAGTGCTGAAAGAAAAAAATGCGCAGTAA	0.694923	50.9286	0.307118	0.687656	1	0.906625	53.5679	0.407792	0.687656	0	0.490502
NC_013353.1_cds_WP_001257044.1_1323	MRSLADFEFNKAPLCEGMILACEAIRRDFPSQDVYDELERLVSLAKEEISQLLPLEEQLEKLIALFYGDWGFKASRGVYRLSDALWLDQVLKNRQGSAVSLGAVLLWVANRLDLPLLPVIFPTQLILRIECPDGEIWLINPFNGESLSEHMLDVWLKGNISPSAELFYEDLDEADNIEVIRKLLDTLKASLMEENQMELALRTSEALLQFNPEDPYEIRDRGLIYAQLDCEHVALNDLSYFVEQCPEDPISEMIRAQINNIAHKHIVLH	269	ATGCGTAGTTTAGCTGATTTTGAATTTAACAAAGCGCCGCTGTGCGAAGGCATGATTCTGGCGTGTGAAGCGATTCGTCGTGATTTCCCGTCGCAGGACGTGTATGACGAGCTGGAACGTCTGGTTTCGCTGGCGAAAGAAGAAATCTCTCAGCTGCTGCCGCTGGAAGAACAGCTGGAAAAACTGATCGCGCTGTTCTACGGCGACTGGGGTTTTAAAGCCAGCCGCGGCGTCTATCGTCTGAGCGACGCGCTGTGGCTGGATCAGGTGCTGAAAAACCGTCAGGGTAGCGCGGTGAGCCTGGGCGCGGTGCTGCTGTGGGTCGCGAACCGTCTGGATCTGCCGCTGCTGCCGGTGATCTTCCCGACCCAGCTGATTCTGCGTATCGAATGCCCGGATGGCGAAATCTGGCTGATTAATCCGTTCAACGGCGAAAGCCTGAGCGAACACATGCTGGATGTGTGGCTGAAAGGCAACATCAGCCCGTCTGCGGAACTGTTCTATGAAGATCTGGATGAAGCGGATAACATCGAAGTCATCCGTAAACTGCTGGATACGCTGAAAGCGTCTCTGATGGAAGAAAACCAGATGGAACTGGCGCTGCGTACCAGCGAAGCGCTGCTGCAGTTCAACCCGGAAGATCCGTACGAAATCCGTGATCGTGGTCTGATCTATGCGCAGCTGGATTGCGAACATGTGGCGCTGAACGATCTGAGCTATTTCGTAGAGCAATGCCCGGAAGATCCGATCTCTGAGATGATCCGTGCGCAGATCAACAACATCGCGCATAAACATATTGTTTTACATTAA	0.693782	46.6667	0.301213	0.687656	0	0.910905	53.5802	0.392328	0.687656	0	0.494014
NC_013353.1_cds_WP_000808667.1_1362	MKQFLDFLPLVVFFAFYKIYDIYAATAALIVATAIVLIYSWVRFRKVEKMALITFVLVVVFGGLTLFFHNDEFIKWKVTVIYALFAGALLVSQWVMKKPLIQRMLGKELTLPQPVWSKLNLAWAVFFILCGLANIYIAFWLPQNIWVNFKVFGLTALTLIFTLLSGIYIYRHMPQEDKS	179	ATGAAACAGTTCCTGGATTTTCTGCCGCTGGTTGTTTTTTTTGCGTTCTACAAAATCTATGATATTTATGCGGCGACCGCAGCGCTGATTGTGGCGACAGCGATCGTGCTGATTTACAGCTGGGTGCGTTTCCGTAAAGTCGAAAAAATGGCGCTGATCACCTTCGTGCTGGTGGTGGTGTTTGGCGGCCTGACGCTGTTCTTCCACAACGACGAATTCATCAAATGGAAAGTGACCGTGATCTACGCGCTGTTTGCGGGCGCGCTGCTGGTGAGCCAGTGGGTGATGAAAAAACCGCTGATCCAGCGTATGCTGGGCAAAGAACTGACGCTGCCGCAGCCGGTATGGAGCAAACTGAACCTGGCGTGGGCGGTGTTCTTTATCCTGTGCGGCCTGGCCAACATCTATATCGCGTTTTGGCTGCCGCAGAACATCTGGGTGAACTTCAAAGTGTTCGGTCTGACCGCGCTGACGCTGATCTTCACCCTGCTGTCGGGTATCTATATCTACCGTCATATGCCGCAGGAAGATAAAAGCTAA	0.687089	46.2963	0.310252	0.687656	0	0.917704	52.2222	0.385912	0.687656	0	0.473923
NC_013353.1_cds_WP_000148710.1_1740	MTHFSQQDNFSVAARVLGALFYYAPESAEAAPLVAVLTSDGWETQWPLPEASLAPLVTAFQTQCEETHAQAWQRLFVGPWALPSPPWGSVWLDRESVLFGDSTLALRQWMREKGIQFEMKQNEPEDHFGSLLLMAAWLAENGRQTECEELLAWHLFPWSTRFLDVFIEKAEHPFYRALGELARLTLAQWQSQLLIPVAVKPLFR	204	ATGACGCATTTCTCGCAACAGGATAACTTTTCTGTCGCGGCGCGTGTGCTGGGCGCGCTGTTCTATTATGCGCCGGAAAGTGCGGAAGCGGCGCCGCTGGTCGCGGTGCTGACCAGCGACGGCTGGGAAACCCAGTGGCCGCTGCCGGAAGCGAGCCTGGCGCCGCTGGTGACCGCGTTCCAGACCCAGTGCGAAGAAACCCACGCCCAGGCGTGGCAGCGTCTGTTTGTCGGCCCGTGGGCGCTGCCGAGCCCGCCGTGGGGTAGCGTGTGGCTGGATCGCGAAAGCGTGCTGTTCGGCGACAGCACGCTGGCGCTGCGTCAGTGGATGCGTGAAAAAGGCATCCAGTTTGAAATGAAACAGAACGAACCGGAAGATCATTTCGGCTCGCTGCTGCTGATGGCGGCGTGGCTGGCGGAAAACGGCCGTCAGACCGAATGCGAAGAACTGCTGGCGTGGCACCTGTTCCCGTGGAGCACCCGCTTCCTGGACGTCTTTATCGAAAAAGCGGAACATCCGTTTTACCGTGCGCTGGGGGAGCTGGCGCGCCTGACGCTGGCGCAGTGGCAGTCTCAGCTGCTGATCCCGGTGGCAGTGAAACCGCTGTTCCGTTAA	0.693188	53.4959	0.284413	0.687504	0	0.920498	63.0894	0.353027	0.687656	0	0.496264
NC_013353.1_cds_WP_001135062.1_1971	MPPRALLLVDLQNDFCAGGALAVPEGDSTVDVANRLIDWCQSRGEAVIASQDWHPANHGSFASQHCVEPYMPGQLDGLPQTFWPDHCVQNSEGAQLHPLLNQKAIAAVFHKGENPLVDSYSAFFDNGRRQKTSLDDWLRDHEIDELIVMGLATDYCVKFTVLDALQLGYKVNVITDGCRGVNIQPQDSAHAFMEMSAAGATLYTLADWEETQG	213	ATGCCGCCGCGTGCACTGCTGCTGGTTGATCTGCAGAATGATTTTTGCGCGGGCGGCGCGCTGGCGGTGCCGGAAGGCGATAGCACCGTGGATGTGGCGAATCGTCTGATTGATTGGTGCCAGAGCCGTGGCGAAGCGGTGATTGCGTCGCAGGATTGGCATCCGGCCAACCATGGTAGCTTTGCGAGCCAGCATTGCGTGGAACCGTATATGCCGGGCCAGCTGGATGGCCTGCCGCAGACCTTCTGGCCGGATCATTGCGTGCAGAACAGCGAAGGTGCGCAGCTGCATCCGCTGCTGAACCAGAAAGCGATCGCCGCGGTCTTCCATAAAGGCGAGAACCCGCTGGTGGATAGCTACTCTGCCTTCTTCGACAACGGTCGTCGTCAGAAAACCAGCCTGGATGATTGGCTGCGTGATCATGAAATCGACGAGCTGATCGTGATGGGCCTGGCGACCGATTACTGCGTGAAATTCACCGTGCTGGATGCGCTGCAGCTGGGTTATAAAGTGAACGTGATCACCGACGGCTGCCGCGGTGTCAACATCCAGCCGCAGGACAGCGCGCACGCGTTCATGGAAATGTCTGCGGCAGGCGCAACTCTGTATACTCTGGCGGACTGGGAAGAAACCCAGGGTTAA	0.693058	52.3364	0.296175	0.687656	1	0.919967	59.19	0.345531	0.687656	0	0.511348
NC_013353.1_cds_WP_001278954.1_2150	MLSAGLHFDHSIINDPNLILGQIILLIREAMLALLPLISGVVLVALISPVMLGGLVFSGKSLQPKFSKLNPLPGIKRMFSAQTGAELLKAILKTILVGSVTGFFLWHHWPQMMRLMAESPITAMGNAMDLVGLCALLVVLGVIPMVGFDVFFQIFSHLKKLRMSRQDIRDEFKQSEGDPHVKGRIRQMQRAAARRRMMADVPKADVIVNNPTHYSVALQYDENKMSAPKVVAKGAGLVALRIREIGAENNVPTLEAPPLARALYRHAEIGQQIPGQLYAAVAEVLAWVWQLKRWRLAGGQRPVQPTHLPVPEALDFINEKPTHE	324	ATGTTAAGTGCAGGTCTGCATTTTGATCATAGCATTATTAACGATCCGAATCTGATTCTGGGTCAGATTATTCTGCTGATTCGCGAAGCGATGCTGGCGCTGCTGCCGCTGATTAGCGGCGTCGTGCTGGTGGCGCTGATTTCGCCGGTGATGCTGGGGGGTCTGGTTTTTTCTGGTAAATCGCTGCAGCCGAAATTTAGCAAACTGAACCCGCTGCCGGGCATCAAACGTATGTTCAGCGCACAGACCGGTGCGGAACTGCTGAAAGCGATCCTGAAAACCATCCTGGTCGGCTCTGTTACCGGCTTCTTCCTGTGGCATCATTGGCCGCAGATGATGCGTCTGATGGCGGAAAGCCCGATTACCGCGATGGGCAACGCGATGGATCTGGTGGGCCTGTGCGCGCTGCTGGTGGTGCTGGGCGTGATCCCGATGGTGGGCTTCGACGTGTTCTTCCAGATCTTCTCGCACCTGAAAAAACTGCGTATGTCCCGTCAGGATATCCGTGATGAATTCAAACAGTCTGAAGGCGATCCGCATGTGAAAGGCCGTATCCGTCAGATGCAGCGTGCGGCGGCGCGTCGTCGTATGATGGCGGATGTGCCGAAAGCGGATGTGATCGTCAACAACCCGACCCATTACAGCGTTGCGCTGCAGTATGACGAAAACAAAATGAGCGCGCCGAAAGTGGTGGCGAAAGGTGCGGGCCTGGTGGCGCTGCGTATCCGTGAAATCGGTGCGGAAAACAACGTGCCGACCCTGGAAGCGCCGCCGCTGGCGCGTGCGCTGTACCGCCATGCGGAAATCGGCCAGCAGATCCCGGGTCAGCTGTATGCGGCGGTGGCGGAAGTGCTGGCGTGGGTTTGGCAGCTGAAACGTTGGCGTCTGGCGGGTGGTCAGCGTCCGGTTCAGCCGACGCATCTGCCGGTTCCGGAAGCGCTCGATTTTATCAACGAAAAACCGACCCATGAGTAA	0.704089	54.359	0.290789	0.687656	0	0.923485	57.5385	0.367413	0.687656	0	0.496528
NC_013353.1_cds_WP_000906337.1_2160	MTGGSLGALYQPAELVIIAGAGIGSFIVGNNGKAIKGTLKALPLLFRRSKYTKAMYMDLLALLYRLMAKSRQMGMFSLERDIENPRESEIFASYPRILADSVMLDFIVDYLRLIISGHMNTFEIEALMDEEIETHESEAEVPANSLALVGDSLPAFGIVAAVMGVVHALGSADRPAAELGALIAHAMVGTFLGILLAYGFISPLASVLRQKSAETSKMMQCVKVTLLSNLNGYAPPIAVEFGRKTLYSSERPSFIELEEHVRAVKSPQQQTTTEEA	276	ATGACGGGAGGATCTCTGGGTGCGCTGTATCAGCCGGCGGAACTGGTGATTATTGCCGGCGCGGGTATTGGTTCTTTTATTGTTGGTAACAACGGGAAAGCGATTAAAGGCACGCTGAAAGCGCTGCCGCTGCTGTTCCGTCGTAGCAAATATACCAAAGCGATGTACATGGACCTGCTGGCGCTGCTGTATCGTCTGATGGCGAAAAGCCGTCAGATGGGTATGTTTAGCCTGGAACGTGATATTGAAAATCCGCGTGAAAGCGAAATCTTCGCCAGCTATCCGCGTATTCTGGCGGATAGCGTGATGCTGGATTTTATCGTCGACTATCTGCGTCTGATCATCAGCGGCCACATGAACACCTTTGAAATCGAAGCGCTGATGGATGAAGAAATCGAAACCCATGAAAGCGAAGCGGAAGTGCCGGCGAACTCTCTGGCGCTGGTGGGCGATTCTCTGCCGGCGTTTGGTATCGTGGCGGCGGTGATGGGCGTGGTGCATGCGCTGGGTTCTGCGGATCGTCCGGCGGCGGAACTGGGTGCGCTGATCGCCCATGCGATGGTGGGCACCTTCCTGGGGATCCTGCTGGCGTACGGTTTCATCTCTCCGCTGGCATCTGTGCTGCGTCAGAAATCCGCCGAAACCAGCAAAATGATGCAGTGTGTCAAAGTCACCCTGCTGAGCAACCTGAACGGTTATGCGCCGCCGATTGCGGTGGAATTTGGTCGTAAAACCCTGTACTCTTCTGAACGTCCGTCTTTTATCGAACTGGAAGAACATGTGCGTGCCGTGAAATCTCCGCAGCAGCAGACTACCACGGAGGAAGCGTAA	0.708336	52.1059	0.312862	0.687656	0	0.901636	54.7533	0.366661	0.687656	0	0.494453
NC_013353.1_cds_WP_000740100.1_2229	MKKNQFLKESDVTAESVFFMKRRQVLKALGISAAALSLPHAAHADLLSWFKGNDRPPAPAGKPLEFSKPAAWQNNLPLTPVDKVSGYNNFYEFGLDKADPAANAGSLKTDPWTLKISGEVAKPLTLDHDDLTRRFPLEERIYRMRCVEAWSMVVPWIGFPLHKLLALAEPTSNAKYVAFETIYAPEQMPGQQDRFIGGGLKYPYVEGLRLDEAMHPLTLMTVGVYGKALPPQNGAPVRLIVPWKYGFKGIKSIVSIKLTRERPPTTWNLAAPDEYGFYANVNPHVDHPRWSQATERFIGSGGILDVQRQPTLLFNGYADQVASLYRGLDLRENF	334	ATGAAAAAGAATCAGTTTCTGAAAGAAAGTGACGTCACCGCGGAATCTGTTTTTTTTATGAAACGCCGTCAGGTGCTGAAAGCGCTGGGCATTTCTGCGGCGGCGCTGTCGCTGCCGCACGCGGCTCATGCCGATCTGCTGAGCTGGTTTAAAGGGAATGATCGTCCGCCGGCGCCGGCAGGTAAACCGCTGGAATTCAGCAAACCGGCGGCGTGGCAGAACAACCTGCCGCTGACGCCGGTTGACAAAGTCAGCGGTTATAACAACTTCTATGAATTTGGTCTGGACAAAGCGGATCCGGCGGCGAACGCCGGCTCGCTGAAAACCGATCCGTGGACCCTGAAAATCAGCGGTGAAGTTGCGAAACCGCTGACGCTGGATCACGATGATCTGACCCGTCGTTTCCCGCTGGAAGAACGTATCTATCGTATGCGTTGCGTTGAAGCGTGGTCTATGGTGGTGCCGTGGATCGGTTTCCCGCTGCACAAACTGCTGGCGCTGGCGGAACCGACCAGCAACGCGAAATACGTGGCGTTTGAAACCATCTACGCGCCGGAACAGATGCCGGGTCAGCAGGATCGTTTCATCGGCGGTGGTCTGAAATACCCGTATGTGGAAGGTCTGCGTCTGGATGAAGCGATGCATCCGCTGACGCTGATGACCGTTGGTGTCTATGGCAAAGCGCTGCCGCCGCAGAATGGTGCGCCGGTGCGTCTGATTGTGCCGTGGAAATACGGTTTCAAAGGTATCAAATCCATCGTTTCTATCAAACTGACGCGTGAACGTCCGCCGACGACCTGGAACCTGGCGGCGCCGGATGAATACGGCTTCTATGCCAACGTGAACCCGCATGTTGATCATCCGCGTTGGTCTCAGGCGACCGAACGTTTCATCGGTTCTGGCGGTATTCTGGATGTGCAGCGTCAGCCGACGCTGCTGTTCAACGGCTATGCGGATCAAGTTGCGTCACTGTATCGTGGTCTGGATTTACGTGAAAATTTCTAA	0.696572	52.4378	0.300399	0.687656	0	0.900993	55.5224	0.36824	0.687656	1	0.502555
NC_013353.1_cds_WP_000034468.1_2298	MSKIFICAAIPDEQAIKEDSAVAVATAIEAGDERRARAKFHWQFLEQFPAAQDCAYKFIVCEDKPGIPRPALDSWDTEYMQENRWDEESASFVPVEPESDPMNVNFDKLSPEVQNAVLVKFDTCENITVDMVISAQELLQEDMATFGGHIVEALMKMPEVNAMYPELKLHAIGWVKHKCEPGAKWPEIQAEMRIWKKRREGERKETGKYTSVVDLTRARVNQQNTENAAEKTGAVTVAIRREYKQTWKTLDNELACALWPGDVDAGNIDGTIHRWATNEVIDKDREDWKRISASMRKQPEALGYDRQTIFGLVRERPIDIHKDPVALNKYISEYLTTKGVFEHEETDQSSTDALQPSAAQTAPVETAESDTQKNEILVEAEPSVEREGPFYFVFTDKGGEKYGRANKLSGLDKALAAGGTEISKEEYFARKNGTYTGLPQNVDTAEDSEQSEPVKVTADEVNKIMQAANISQPDADKLLAASRGEFVEGISDPNDPKWVKGIQSRDAEDQNQPNVKQNEPEAEQNSPDTQQNGPEEQQPEPAVQQELEKVCTACGQTGGGNCPDCGAVMGNATYLETFDEENQAEAQKNDPEEMEGTEHLHKENTGSDQYHASDNKTGETANPLIKVNGHHEISSTSRLWHHLMIDLETMGKNPDAPIISIGAIFFDPQTGEMGPEFSKTIDLETAGGVIDRDTIKWWLKQSREAQSAILTDEIPLDDALLQLREFIDENSGEFFVQVWGNGATFDNVILRRSYERQGIPCPWRYTNDRDVRTMVALGLVMDFDARTTIPFEGERHNALNDARYQAKYVSAIWQKLLPSQADF	823	ATGAGTAAAATTTTCATTTGCGCGGCGATTCCGGATGAACAGGCGATCAAAGAAGACAGTGCCGTTGCGGTTGCGACCGCGATTGAAGCAGGTGATGAGCGTCGCGCGCGTGCGAAATTCCATTGGCAGTTCCTGGAACAGTTCCCGGCGGCGCAGGACTGCGCCTATAAATTCATCGTCTGCGAAGATAAACCGGGCATTCCGCGTCCGGCGCTGGATAGCTGGGATACCGAATATATGCAGGAAAACCGTTGGGATGAAGAAAGCGCCAGCTTCGTTCCGGTTGAACCGGAATCTGATCCGATGAACGTTAACTTTGATAAACTGTCGCCGGAAGTTCAGAACGCGGTGCTGGTGAAATTCGACACCTGCGAAAACATCACCGTTGACATGGTTATCTCTGCGCAGGAACTGCTGCAGGAAGATATGGCGACCTTCGGTGGTCACATCGTTGAAGCGCTGATGAAGATGCCGGAGGTGAATGCGATGTACCCGGAACTGAAACTGCACGCGATCGGTTGGGTGAAACACAAATGCGAACCGGGTGCCAAATGGCCGGAGATCCAGGCGGAGATGCGTATTTGGAAGAAGCGCCGTGAGGGTGAACGTAAAGAAACCGGTAAATACACCAGCGTGGTGGACCTGACCCGTGCGCGTGTGAACCAGCAGAACACCGAAAACGCGGCGGAAAAAACTGGCGCGGTGACCGTGGCGATCCGTCGTGAGTATAAACAGACCTGGAAAACCCTGGATAACGAACTGGCCTGTGCGCTGTGGCCGGGTGATGTTGACGCGGGCAACATCGATGGCACCATCCACCGTTGGGCGACCAATGAAGTCATCGACAAAGATCGTGAAGACTGGAAACGTATCTCTGCGTCGATGCGCAAACAGCCGGAAGCGCTGGGTTACGATCGTCAGACCATCTTCGGTCTGGTGCGTGAACGTCCGATTGATATTCATAAAGATCCGGTGGCGCTGAACAAATACATCTCTGAGTACCTGACCACCAAAGGTGTGTTCGAGCATGAAGAAACCGATCAGAGCTCTACTGATGCGCTGCAGCCGTCTGCGGCGCAGACTGCGCCGGTTGAGACCGCGGAATCTGACACCCAGAAAAACGAAATTCTGGTTGAAGCGGAACCGTCTGTTGAACGTGAAGGTCCGTTCTACTTCGTGTTCACCGACAAAGGCGGCGAGAAATATGGTCGTGCGAACAAACTGTCTGGCCTGGACAAAGCGCTGGCGGCGGGCGGTACCGAAATCAGCAAAGAAGAATATTTCGCGCGTAAAAACGGTACCTACACCGGTCTGCCGCAGAACGTGGATACCGCGGAAGACTCTGAACAGTCTGAACCGGTGAAAGTCACCGCGGATGAAGTTAACAAAATCATGCAGGCGGCGAACATCTCTCAGCCGGATGCGGATAAACTGCTGGCGGCGTCTCGTGGTGAATTTGTGGAAGGCATCTCTGATCCGAACGATCCGAAATGGGTCAAAGGCATCCAGTCTCGTGATGCGGAGGATCAGAACCAGCCGAACGTGAAACAGAACGAGCCGGAAGCGGAACAGAACAGTCCGGATACTCAGCAGAACGGTCCGGAAGAACAGCAGCCGGAACCGGCAGTTCAGCAGGAACTGGAGAAAGTGTGCACCGCCTGCGGTCAGACCGGTGGTGGTAACTGTCCGGATTGCGGTGCGGTTATGGGTAACGCCACCTATCTGGAAACCTTCGACGAAGAAAACCAGGCGGAAGCGCAGAAAAACGATCCGGAAGAAATGGAAGGTACCGAACATCTGCATAAAGAAAACACCGGTTCTGATCAGTATCATGCGTCTGATAACAAAACCGGTGAAACCGCGAACCCGCTGATTAAAGTGAACGGTCATCATGAGATCAGCTCTACCTCCCGTCTGTGGCATCATCTGATGATCGATCTGGAAACCATGGGTAAAAACCCGGATGCGCCGATCATCAGCATCGGTGCGATCTTCTTCGATCCGCAGACCGGTGAAATGGGTCCGGAGTTCAGCAAAACTATCGATTTAGAGACCGCTGGTGGTGTGATCGATCGTGATACTATTAAATGGTGGCTGAAACAGAGCCGTGAAGCGCAGTCTGCGATCCTGACTGATGAAATCCCGCTCGATGATGCGCTGCTGCAGCTGCGTGAATTCATCGATGAAAACTCTGGTGAGTTTTTTGTTCAGGTGTGGGGTAACGGCGCAACTTTCGATAACGTGATCCTGCGTCGTTCTTATGAACGTCAGGGTATCCCGTGCCCGTGGCGTTATACCAACGATCGTGACGTTCGTACCATGGTGGCTCTGGGTCTGGTTATGGATTTCGATGCGCGTACCACCATCCCGTTTGAAGGTGAACGTCATAATGCCCTGAACGATGCGCGTTATCAGGCGAAATATGTTTCGGCAATCTGGCAGAAGCTGCTGCCGAGCCAGGCGGATTTCTAA	0.697035	48.9482	0.329934	0.687656	1	0.8877	53.3981	0.364251	0.687656	1	0.517115
NC_013353.1_cds_WP_001186773.1_2483	MQQLSFLPGEMTPGERSLIQRALKTLDRHLHEPGVAFTSTRAAREWLILNMAGLEREEFRVLYLNNQNQLIAGETLFTGTINRTEVHPREVIKRALYHNAAAVVLAHNHPSGEVTPSKADRLITERLVQALGLVDIRVPDHLIVGGNQVFSFAEHGLL	158	ATGCAACAGCTGAGCTTTCTGCCGGGCGAAATGACGCCGGGCGAACGTTCGCTGATTCAGCGCGCGCTGAAAACGCTGGATCGTCATCTGCACGAACCGGGCGTGGCGTTCACCAGCACCCGTGCGGCGCGTGAATGGCTGATTCTGAACATGGCGGGGCTGGAACGTGAAGAATTTCGTGTGCTGTATCTGAACAACCAGAACCAGCTGATCGCCGGCGAAACCCTGTTCACCGGCACCATCAACCGTACCGAAGTACATCCGCGTGAAGTGATTAAACGTGCGCTGTATCACAACGCGGCGGCGGTGGTGCTGGCCCACAACCACCCGAGCGGCGAAGTGACGCCGAGCAAAGCCGACCGTCTGATCACCGAACGTCTGGTGCAGGCGCTGGGCCTGGTCGATATCCGTGTGCCGGATCATCTGATCGTGGGCGGTAACCAGGTCTTTAGCTTTGCCGAACACGGTCTGCTGTAA	0.701334	57.2327	0.340125	0.687656	0	0.931033	59.5388	0.398373	0.687656	0	0.521078
NC_013353.1_cds_WP_000968208.1_2628	MMANIWWSLPLTLIVFFAARKLAARYKFPLLNPLLVAMVVIIPFLMLTGISYDSYFKGSEVLNDLLQPAVVALAYPLYEQLHQIRARWKSIITICFIGSVVAMVTGTSVALLMGASPEIAASILPKSVTTPIAMAVGGSIGGIPAISAVCVIFVGILGAVFGHTLLNAMRIRTKAARGLAMGTASHALGTARCAELDYQEGAFSSLALVLCGIITSLIAPFLFPIILAVMG	231	ATGATGGCTAATATTTGGTGGTCGCTGCCGCTGACGCTGATCGTCTTTTTTGCCGCGCGTAAACTGGCGGCGCGTTACAAATTCCCGCTGCTGAATCCGCTGCTGGTGGCGATGGTCGTGATCATTCCGTTCCTGATGCTGACCGGCATTAGCTATGACAGCTATTTCAAAGGCAGCGAAGTGCTGAACGATCTGCTGCAGCCGGCGGTGGTGGCGCTGGCCTATCCGCTGTATGAACAGCTGCATCAGATCCGTGCGCGTTGGAAAAGTATCATTACCATCTGCTTCATCGGCTCTGTGGTGGCGATGGTGACCGGCACCAGCGTCGCGCTGCTGATGGGCGCGAGCCCGGAAATCGCGGCCAGCATCCTGCCGAAAAGCGTGACCACCCCGATCGCGATGGCGGTGGGTGGTAGCATCGGCGGCATCCCGGCGATCTCTGCCGTGTGCGTCATCTTTGTGGGCATCCTGGGCGCGGTGTTTGGTCATACGCTGCTGAACGCGATGCGTATCCGTACCAAAGCGGCGCGCGGGCTGGCGATGGGTACCGCGTCTCATGCGCTGGGTACCGCGCGTTGTGCGGAACTGGATTACCAGGAAGGTGCATTCAGCTCTCTGGCGCTGGTGCTGTGCGGCATCATCACCAGCCTGATCGCCCCGTTCCTGTTCCCGATCATCCTGGCGGTAATGGGTTAA	0.690757	53.7356	0.303276	0.687656	0	0.910635	60.0575	0.350959	0.687656	0	0.50741
NC_013353.1_cds_WP_001283581.1_2790	MSDQQQLPVYKIALGIEYDGSKYYGWQRQNEVRSVQEKLEKALSQVANEPITVFCAGRTDAGVHGTGQVVHFETTAQRKDAAWTLGVNANLPGDIAVRWVKAVPDDFHARFSATARRYRYIIYNHRLRPAVLSKGVTHFYEPLDAERMHRAAQCLLGENDFTSFRAVQCQSRTPWRNVMHINVTRHGPYVVVDIKANAFVHHMVRNIVGSLMEVGAHNQPESWIAELLAAKDRTLAAATAKAEGLYLVAVDYPDRYDLPKPPMGPLFLAD	270	ATGAGTGATCAACAGCAACTGCCGGTTTATAAAATTGCGCTGGGCATTGAATATGACGGCAGCAAATATTACGGCTGGCAGCGTCAGAACGAAGTGCGTAGCGTTCAGGAGAAACTGGAAAAAGCGCTGTCCCAGGTGGCGAACGAACCGATCACCGTGTTCTGCGCGGGCCGTACCGATGCCGGTGTGCATGGTACCGGTCAGGTCGTGCATTTTGAAACCACCGCGCAGCGTAAAGATGCGGCCTGGACGCTGGGTGTGAATGCCAACCTGCCGGGTGATATCGCGGTGCGTTGGGTGAAAGCGGTGCCGGATGATTTCCACGCGCGTTTCAGCGCGACCGCGCGCCGCTACCGTTACATCATCTACAACCATCGTCTGCGTCCGGCGGTGCTGAGCAAAGGCGTGACGCATTTTTACGAACCGCTGGATGCGGAACGTATGCATCGTGCGGCGCAGTGCCTGCTGGGCGAAAACGATTTTACCTCTTTCCGTGCGGTGCAGTGTCAGTCTCGTACCCCGTGGCGTAACGTCATGCATATCAACGTGACCCGTCATGGTCCGTATGTCGTGGTGGATATCAAAGCGAACGCGTTCGTGCATCACATGGTGCGTAACATCGTCGGCAGCCTGATGGAAGTGGGTGCCCATAATCAGCCGGAAAGCTGGATCGCGGAACTGCTGGCGGCGAAAGATCGTACCCTGGCGGCAGCGACCGCGAAAGCAGAAGGTCTGTACCTGGTGGCGGTTGATTATCCGGATCGTTATGATCTGCCGAAACCGCCGATGGGTCCGCTGTTTTTAGCGGATTAA	0.697155	55.4736	0.296202	0.687656	0	0.922606	56.9496	0.347834	0.687656	0	0.506889
NC_013353.1_cds_WP_000368131.1_2819	MDNDKIDQHSDEIEVESEEKERGKKIEIDEDRLPSRAMAIHEHIRQDGEKELERDAMALLWSAIAAGLSMGASLLAKGIFHVELEGVPGSFLLENLGYTFGFIIVIMARQQLFTENTVTAVLPVMQKPTMSNVGLLMRLWGVVLLGNILGTGIAAWAFEYMPIFNEETRDAFVKIGMDVMKNTPSEMFANAIISGWLIATMVWMFPAAGAAKIVVIILMTWLIALGDTTHIVVGSVEILYLVFNGTLHWSDFIWPFALPTLAGNICGGTFIFALMSHAQIRNDMSNKRKAEARQKAERAENIKKNDKNPA	310	ATGGATAACGATAAAATTGATCAGCATAGCGATGAAATTGAAGTTGAATCTGAAGAAAAAGAGCGCGGCAAAAAAATCGAAATCGATGAAGATCGTCTGCCGTCGCGTGCGATGGCGATTCATGAGCATATCCGTCAGGACGGCGAAAAAGAACTGGAACGTGATGCGATGGCGCTGCTGTGGAGCGCCATCGCGGCGGGGCTGAGCATGGGTGCGTCGCTGCTGGCGAAAGGTATCTTCCACGTCGAACTGGAAGGCGTGCCGGGTAGTTTCCTGCTGGAAAACCTGGGTTACACCTTTGGCTTCATCATCGTCATCATGGCGCGTCAGCAGCTGTTCACCGAAAACACCGTGACCGCGGTGCTGCCGGTGATGCAGAAACCGACCATGAGCAACGTCGGCCTGCTGATGCGTCTGTGGGGCGTGGTGCTGCTGGGTAACATCCTGGGCACCGGTATCGCGGCGTGGGCGTTCGAATATATGCCGATCTTCAACGAAGAAACCCGTGATGCGTTCGTGAAAATCGGCATGGATGTCATGAAAAACACGCCGTCTGAAATGTTTGCGAACGCGATCATCTCCGGTTGGCTGATCGCGACCATGGTGTGGATGTTCCCGGCAGCGGGTGCGGCGAAAATCGTGGTGATCATCCTGATGACCTGGCTGATTGCGCTGGGCGATACCACCCACATCGTGGTCGGTTCTGTGGAAATCCTGTATCTGGTCTTCAACGGTACCCTGCATTGGAGCGATTTCATCTGGCCGTTTGCGCTGCCGACCCTGGCGGGTAACATCTGCGGTGGTACCTTCATCTTCGCGCTGATGAGCCACGCGCAGATCCGTAACGACATGTCTAACAAACGTAAAGCGGAAGCGCGTCAGAAAGCGGAACGTGCGGAAAATATTAAAAAGAATGATAAAAATCCCGCGTAA	0.68449	48.4459	0.302646	0.687656	0	0.904512	54.1265	0.380126	0.687656	0	0.532177
NC_013353.1_cds_WP_000186369.1_2928	MTNYRVESSSGRAARKMRLALMGPAFIAAIGYIDPGNFATNIQAGASFGYQLLWVVVWANLMAMLIQILSAKLGIATGKNLAEQIRDHYPRPVVWFYWVQAEIIAMATDLAEFIGAAIGFKLILGVSLLQGAVLTGIATFLILMLQRRGQKPLEKVIGGLLLFVAAAYIVELIFSQPNLAQLGKGMVIPSLPTSEAVFLAAGVLGATIMPHVIYLHSSLTQHLHGGSRQQRYSATKWDVAIAMTIAGFVNLAMMATAAAAFHFSGHTGVADLDEAYLTLQPLLSHAAATVFGLSLVAAGLSSTVVGTLAGQVVMQGFIRFHIPLWVRRTVTMLPSFIVILMGLDPTRILVMSQVLLSFGIALALVPLLIFTSDSKLMGDLVNSKRVKQTGWVIVVLVVALNIWLLVGTALGL	412	ATGACTAATTATCGTGTAGAAAGTAGTAGTGGGCGTGCGGCGCGTAAAATGCGTCTGGCGCTGATGGGTCCGGCGTTTATTGCGGCGATTGGTTATATCGATCCGGGCAACTTTGCCACCAACATTCAGGCGGGTGCCAGCTTTGGTTATCAGCTGCTGTGGGTTGTTGTGTGGGCCAACCTGATGGCGATGCTGATCCAGATTCTCTCTGCGAAACTGGGCATCGCCACCGGCAAAAACCTGGCGGAACAGATCCGTGATCACTATCCGCGTCCGGTGGTGTGGTTCTACTGGGTGCAGGCGGAAATCATCGCGATGGCGACCGATCTGGCGGAATTCATCGGTGCCGCCATCGGCTTCAAACTGATCCTGGGCGTGAGCCTGCTGCAGGGCGCGGTGCTGACCGGCATCGCGACCTTCCTGATCCTGATGCTGCAGCGTCGTGGCCAGAAACCGCTGGAGAAAGTGATCGGCGGTCTGCTGCTGTTTGTCGCTGCGGCGTACATCGTGGAACTGATCTTCTCTCAGCCGAACCTGGCGCAGCTGGGCAAAGGCATGGTGATCCCGTCTCTGCCGACCTCTGAAGCGGTGTTCCTGGCGGCTGGTGTGCTGGGTGCGACCATCATGCCGCATGTGATTTATCTGCACAGCAGCCTGACCCAGCATCTGCATGGTGGTTCGCGTCAGCAGCGTTATTCTGCGACCAAATGGGATGTGGCGATTGCCATGACCATCGCGGGTTTCGTTAACCTGGCGATGATGGCCACCGCGGCGGCGGCGTTCCATTTCTCTGGTCATACCGGTGTGGCGGATCTGGATGAAGCGTATCTGACCCTGCAGCCGCTGCTGTCTCATGCGGCGGCGACCGTGTTTGGTCTGTCTCTGGTGGCGGCGGGTCTGTCTTCTACCGTGGTGGGTACGCTGGCGGGTCAGGTGGTGATGCAGGGTTTCATCCGTTTCCATATCCCGCTGTGGGTGCGTCGTACCGTCACCATGCTGCCGTCTTTCATCGTGATCCTGATGGGTCTGGATCCGACGCGTATCCTGGTGATGTCTCAGGTGCTGCTGTCTTTCGGTATTGCGCTGGCGCTGGTTCCGCTGCTGATCTTTACCTCTGATTCTAAACTGATGGGCGATCTCGTCAACTCCAAGCGTGTGAAACAGACCGGGTGGGTGATCGTGGTGCTGGTTGTGGCGCTGAATATCTGGCTGCTGGTTGGCACTGCGCTGGGATTATAA	0.695266	53.1073	0.294229	0.687581	0	0.884008	58.2728	0.349153	0.687656	0	0.490469
NC_013353.1_cds_WP_000943102.1_3661	MLRECDYSQALLEQVNQAISDKTPLVIQGSNSKVFLGRPVTGQTLDVRCHRGIVNYDPTELVITARAGTPLVAIEAALESAGQMLPCEPPHYGEEATWGGMVACGLAGPRRPWSGSVRDFVLGTRIITGAGKHLRFGGEVMKNVAGYDLSRLMAGSYGCLGVLTEISMKVLPRPRASLSLRREISLQEAMNEIAQWQLQPLPISGLCYFDNALWIRLEGGEGSVKAARELLGGEEVAGQFWQQLREQQLPFFSLPGTLWRISLPSDAPMMDLPGELLIDWGGALRWLKSTAEDNQIHRIARNAGGHATRFSAGDGGFAPLSAPLFRYHQQLKQQLDPCGVFNPGRMYAEL	350	ATGTTACGTGAATGCGATTATTCTCAGGCGCTGCTGGAACAGGTTAATCAGGCGATCAGTGATAAAACGCCGCTGGTGATTCAGGGTAGCAACAGTAAAGTGTTTCTGGGCCGTCCGGTGACCGGTCAGACCCTGGATGTGCGTTGCCATCGTGGTATTGTTAACTATGATCCGACCGAACTGGTTATCACCGCGCGTGCGGGCACCCCGCTGGTGGCGATTGAAGCGGCGCTGGAAAGCGCCGGTCAGATGCTGCCGTGCGAACCGCCGCATTATGGTGAAGAAGCGACCTGGGGTGGCATGGTGGCGTGCGGCCTGGCGGGGCCGCGTCGTCCGTGGAGCGGTAGCGTGCGTGATTTCGTCCTGGGTACCCGTATCATCACCGGCGCCGGCAAACATCTGCGTTTCGGTGGTGAAGTGATGAAAAACGTGGCCGGTTATGACCTGAGCCGTCTGATGGCGGGCTCGTATGGCTGCCTGGGTGTGCTGACCGAAATCTCGATGAAAGTGCTGCCGCGTCCGCGTGCGAGCCTGTCGCTGCGTCGTGAAATCTCTCTGCAGGAAGCGATGAACGAAATCGCCCAGTGGCAGCTGCAGCCGCTGCCGATTAGCGGTCTGTGCTACTTCGATAACGCCCTGTGGATCCGTCTGGAAGGCGGCGAAGGTAGCGTCAAAGCGGCGCGTGAACTGCTGGGTGGCGAAGAAGTTGCGGGTCAGTTTTGGCAGCAGCTGCGTGAACAGCAGCTGCCGTTTTTCTCTCTGCCGGGTACGCTGTGGCGTATCTCGCTGCCGTCTGATGCACCGATGATGGATCTGCCGGGCGAACTGCTGATCGATTGGGGTGGCGCGCTGCGTTGGCTGAAATCTACCGCGGAAGATAACCAGATCCACCGTATCGCGCGCAACGCGGGCGGCCACGCGACCCGTTTCAGCGCCGGTGATGGCGGTTTTGCGCCGCTGTCTGCGCCGCTGTTCCGTTATCATCAGCAGCTGAAACAGCAGCTGGATCCGTGCGGTGTGTTCAATCCGGGTCGTATGTATGCAGAACTGTAA	0.69424	58.4995	0.297467	0.687656	0	0.923395	59.8291	0.375878	0.687656	0	0.938624
NC_013353.1_cds_WP_000986797.1_3748	MMSESNKQQAVNKLTEIVANFTAMISTRMPDDVVDKLKQLKDAETSSMGKIIYHTMFDNMQKAIDLNRPACQDTGEIMFFVKVGSRFPLLGELQSILKQAVEEATVKAPLRHNAVEIFDEVNTGKNTGSGVPWVTWDIIPDNDDAEIEVYMAGGGCTLPGRSKVLMPSEGYEGVVKFVFENISTLAVNACPPVLVGVGIATSVETAAVLSRKAILRPIGSRHPNPKAAELELRLEEGLNRLGIGPQGLTGNSSVMGVHIESAARHPSTIGVAVSTGCWAHRRGTLLVHADLTFENLSHTRSAL	303	ATGATGAGTGAATCCAACAAGCAGCAGGCGGTCAACAAACTGACCGAAATTGTGGCCAACTTCACCGCGATGATCTCCACCCGTATGCCGGATGATGTGGTCGATAAACTGAAACAGCTGAAAGACGCGGAAACCAGCAGCATGGGCAAAATCATCTATCATACCATGTTTGATAACATGCAGAAAGCGATCGATCTGAACCGTCCGGCGTGCCAGGATACCGGTGAAATCATGTTCTTCGTGAAAGTGGGCTCGCGTTTCCCGCTGCTGGGCGAACTGCAGAGCATCCTGAAACAGGCGGTGGAAGAAGCGACCGTGAAAGCGCCGCTGCGTCACAACGCGGTGGAAATCTTCGATGAAGTCAACACCGGTAAAAACACCGGTAGCGGTGTGCCGTGGGTGACCTGGGACATCATTCCGGATAACGACGACGCGGAAATCGAAGTGTATATGGCGGGTGGCGGCTGCACCCTGCCGGGTCGTTCTAAAGTGCTGATGCCGTCTGAAGGTTATGAAGGCGTGGTGAAATTCGTTTTCGAAAACATCTCTACCCTGGCGGTGAACGCGTGCCCGCCGGTGCTGGTGGGTGTTGGTATCGCCACCTCTGTGGAAACCGCCGCGGTGCTGAGCCGTAAAGCGATCCTGCGTCCGATCGGCTCTCGTCACCCGAACCCGAAAGCGGCGGAACTGGAACTGCGTCTGGAAGAAGGTCTGAACCGTCTGGGCATCGGCCCGCAGGGTCTGACGGGCAACTCTTCTGTGATGGGTGTGCATATCGAAAGCGCGGCGCGTCATCCGAGCACCATCGGCGTGGCGGTCTCTACCGGCTGCTGGGCGCACCGTCGTGGTACGCTGCTGGTTCATGCGGATCTGACCTTCGAGAACTTATCTCATACCCGTTCAGCGTTATAA	0.695767	53.7281	0.32624	0.687656	1	0.901853	56.5789	0.371046	0.687656	0	0.495121
NC_013353.1_cds_WP_000189326.1_3912	MTPWFLYLIRTADNKLYTGITTDVERRYQQHQSGKGAKALRGKGELTLAFSAPVGDRSLALRAEYRVKQLTKRQKERLVAESAGFAELLSSLQTPEIKSD	100	ATGACGCCGTGGTTTCTGTATCTGATCCGTACGGCGGATAACAAACTGTATACCGGCATTACCACCGACGTTGAACGTCGTTATCAGCAGCATCAGAGCGGCAAAGGCGCAAAAGCGCTGCGTGGCAAAGGCGAACTGACGCTGGCGTTCAGCGCGCCGGTGGGCGACCGTAGCCTGGCACTGCGCGCGGAATATCGCGTGAAACAGCTGACCAAACGTCAGAAAGAACGTCTGGTGGCGGAAAGCGCGGGCTTTGCGGAACTGCTGAGCAGCCTGCAGACCCCGGAAATTAAAAGCGACTAA	0.70686	54.4554	0.332269	0.687656	0	0.950117	57.4257	0.41885	0.687656	0	0.525633
NC_013353.1_cds_WP_000828746.1_4497	MKRQRNVNLLLMLVLLVAVGQMAQTIYIPAIADMARDLNVREGAVQSVMGAYLLTYGVSQLFYGPISDRVGRRPVILVGMSIFMLATLVAVTTSSLTVLIAASAMQGMGTGVGGVMARTLPRDLYERTQLRHANSLLNMGILVSPLLAPLIGGLLDTMWNWRACYLFLLVLCAGVTFSMARWMPETRPVDAPRTRLLTSYKTLFGNSGFNCYLLMLIGGLAGIAAFEACSGVLMGAVLGLSSMTVSILFILPIPAAFFGAWFAGRPNKRFSTLMWQSVICCLLAGLLMWIPDWFGVMNVWTLLVPAALFFFGAGMLFPLATSGAMEPFPFLAGTAGALVGGLQNIGSGVLASLSAMLPQTGQGSLGLLMTLMGLLIVLCWLPLATRMSHQGQPV	394	ATGAAACGTCAACGTAACGTCAATCTGCTGCTGATGCTGGTACTGCTGGTGGCGGTCGGTCAGATGGCGCAGACCATCTATATTCCGGCGATTGCGGATATGGCCCGTGATCTGAACGTGCGTGAAGGCGCAGTACAGAGCGTAATGGGTGCCTATCTGCTGACGTACGGCGTTAGCCAGCTGTTCTACGGTCCGATCAGCGACCGTGTCGGTCGTCGTCCGGTGATTCTGGTGGGCATGAGCATTTTCATGCTGGCGACGCTGGTTGCGGTGACCACCAGCAGCCTGACCGTTCTGATTGCGGCCAGCGCCATGCAGGGTATGGGTACCGGCGTGGGTGGTGTGATGGCCCGTACGCTGCCGCGTGATCTGTATGAACGTACCCAGCTGCGTCATGCGAACAGCCTGCTGAACATGGGTATCCTGGTGAGCCCGCTGCTGGCGCCGCTGATTGGTGGTCTGCTGGATACCATGTGGAACTGGCGTGCGTGCTATCTGTTCCTGCTGGTGCTGTGTGCGGGCGTGACCTTCTCTATGGCGCGTTGGATGCCGGAAACCCGTCCGGTGGATGCGCCGCGTACCCGTCTCCTGACCAGCTACAAAACCCTGTTCGGTAACAGCGGTTTCAACTGCTACCTGCTGATGCTGATTGGTGGTCTGGCGGGTATCGCGGCGTTTGAAGCGTGCTCTGGTGTGCTGATGGGTGCGGTGCTGGGTCTGTCTTCTATGACCGTCAGCATCCTGTTCATCCTGCCGATCCCGGCGGCGTTCTTTGGCGCGTGGTTCGCGGGTCGTCCGAACAAACGTTTCAGCACCCTGATGTGGCAGAGCGTGATCTGCTGCCTGCTGGCGGGTCTGCTGATGTGGATCCCGGATTGGTTTGGCGTGATGAACGTGTGGACCCTGCTGGTGCCGGCGGCGCTGTTTTTCTTTGGTGCCGGTATGCTGTTCCCGCTGGCGACCTCTGGTGCGATGGAACCGTTCCCGTTTCTGGCAGGTACCGCGGGTGCGCTGGTGGGTGGTCTGCAGAATATCGGTTCTGGTGTTCTGGCGTCGCTGAGTGCGATGCTGCCGCAGACCGGTCAGGGTTCTCTGGGTCTGCTGATGACGCTGATGGGCCTGCTGATTGTGCTGTGCTGGCTGCCGCTGGCGACGCGTATGTCTCATCAAGGTCAGCCGGTGTAA	0.682411	57.2152	0.293581	0.687656	0	0.907546	60.2532	0.362027	0.687656	0	0.502559
NC_013353.1_cds_WP_000424830.1_4715	MELYLDTANVAEVERLARIFPIAGVTTNPSIIAASKESIWEVLPRLQKAIGDEGILFAQAMSRDAQGIVEEAKRLRDAIPGIVVKIPVTSEGLAAIKMLKKEGITTLGTAVYSAAQGLLAALAGAKYVAPYVNRVDAQGGDGIRTVQELQALLEMHAPESMVLAASFKTPRQALDCLLAGCESITLPLDVAQQMLNTPAVESAIEKFEHDWNAAFGTTHL	220	ATGGAACTGTATCTGGATACCGCGAACGTTGCTGAAGTTGAACGTCTGGCGCGTATCTTTCCGATTGCCGGCGTGACCACCAACCCGTCTATTATTGCGGCCAGCAAAGAAAGCATTTGGGAAGTGCTGCCGCGTCTGCAGAAAGCGATCGGTGATGAAGGCATCCTGTTTGCGCAGGCAATGAGCCGCGATGCGCAGGGCATCGTCGAAGAAGCGAAACGTCTGCGTGATGCGATCCCGGGTATTGTGGTGAAAATCCCGGTGACCAGTGAAGGTCTGGCGGCGATCAAAATGCTGAAAAAAGAAGGCATCACCACGCTGGGGACCGCCGTGTATAGCGCGGCGCAGGGCCTGCTGGCGGCACTGGCGGGTGCGAAATATGTGGCGCCGTATGTGAACCGTGTCGATGCGCAGGGTGGTGACGGCATCCGTACCGTGCAGGAACTGCAGGCGCTGCTGGAAATGCATGCGCCGGAATCTATGGTCCTGGCGGCGTCTTTCAAAACCCCGCGTCAGGCGCTGGATTGCCTGCTGGCGGGTTGCGAAAGCATCACCCTGCCGCTCGATGTGGCGCAGCAGATGCTGAATACGCCGGCGGTTGAATCTGCGATCGAAAAATTCGAACATGACTGGAACGCCGCCTTCGGCACCACCCATCTGTAA	0.697502	54.6003	0.321596	0.687656	0	0.917821	58.371	0.366194	0.687656	0	0.496388
NC_013353.1_cds_WP_000563079.1_5252	MLEKHSDVSLEQLQQALERRPAKVVAVGEVGLDLFGDDPQLERQQWLLDEQLKLAKRYDLPVILHSRRTHDKLAMHLKRHDLSRTGVVHGFSGSLQQAERFVQLGYKIGVGGTITYPRASKTRDVIAKLPLASLLLETDAPDMPLNGFQGKPNRPEQAVRVFDVLCELRPEPEDEIAEVLLNNTYAVFSVRG	192	ATGCTGGAAAAACACAGCGATGTCTCGCTCGAACAGCTGCAGCAGGCGCTGGAACGTCGTCCGGCGAAAGTCGTGGCGGTCGGCGAAGTGGGGCTGGATCTGTTTGGCGATGATCCGCAGCTGGAACGTCAGCAGTGGCTGCTGGATGAACAGCTGAAGCTGGCAAAACGTTATGACCTGCCGGTCATTCTGCATAGCCGTCGCACCCACGACAAACTGGCCATGCATCTGAAACGTCATGACCTGAGCCGCACCGGCGTGGTGCATGGCTTCAGCGGTAGCCTGCAGCAGGCGGAACGTTTCGTGCAGCTGGGCTATAAAATCGGCGTCGGCGGCACCATCACCTATCCGCGTGCCAGCAAAACCCGCGATGTCATCGCGAAACTGCCGCTGGCGAGCCTGCTGCTGGAAACCGATGCGCCGGATATGCCGCTGAACGGTTTCCAGGGCAAACCGAACCGTCCGGAACAGGCGGTGCGTGTGTTTGATGTGCTGTGCGAACTGCGTCCGGAACCGGAAGACGAAATCGCGGAAGTGCTGCTGAATAACACCTACGCGGTCTTTTCTGTTCGTGGTTAA	0.687399	55.7858	0.320202	0.687494	0	0.918434	59.0674	0.3995	0.687656	0	0.488739
NC_013354.1_cds_WP_000205763.1_5315	MTTDNTNTTRNDSLAARTDTWLQSLLVWSPGQRDIIKTVALVLMVLDHANRILHLDQTWMFLAGRGAFPLFALVWGLNLSRHAHIRQSAINRLWGWGIIAQFAYYLAGFPWYEGNILFAFAVAAQVLTWCETRSGWRTAAAILLMALWGPLSGTSYGIAGLLMLAVSHRLYRAEDRTERLVLVACLLAVIPALNLASSDAAAVAGLVMTVLTVGLVSRVGKSLPRFWPGDFFPTFYGCHLAVLGILAL	248	ATGACGACTGATAATACCAACACCACGCGTAACGATAGCCTGGCGGCGCGTACCGATACCTGGCTGCAGTCGCTGCTGGTGTGGTCGCCGGGGCAGCGCGATATTATCAAAACCGTCGCGCTGGTGCTGATGGTGCTGGATCACGCCAACCGTATTCTGCATCTGGATCAGACCTGGATGTTCCTGGCGGGCCGTGGCGCGTTCCCGCTGTTCGCGCTGGTGTGGGGCCTGAATCTGAGCCGTCATGCCCATATCCGTCAGAGCGCCATCAACCGTCTGTGGGGCTGGGGTATCATTGCGCAGTTCGCCTACTATCTGGCGGGTTTCCCGTGGTATGAAGGTAACATCCTGTTCGCCTTCGCCGTGGCGGCGCAGGTGCTGACCTGGTGCGAAACCCGTTCTGGCTGGCGTACCGCGGCGGCGATCCTGCTGATGGCGCTGTGGGGCCCGCTGTCTGGTACCAGCTATGGTATCGCGGGTCTGCTGATGCTGGCGGTGTCGCACCGTCTGTACCGTGCGGAAGATCGCACCGAACGCCTGGTGCTGGTGGCGTGCCTGCTGGCGGTGATCCCGGCGCTGAACCTGGCGAGCAGCGATGCCGCGGCAGTGGCGGGTCTGGTGATGACTGTGCTGACCGTGGGCCTGGTGAGCCGTGTGGGCAAAAGCCTGCCGCGTTTCTGGCCGGGTGATTTCTTCCCGACGTTCTATGGTTGCCATCTGGCGGTACTGGGTATCCTGGCGCTGTAA	0.695792	57.6975	0.317283	0.687656	0	0.91784	62.9183	0.356156	0.687656	0	0.484964
NC_013364.1_cds_WP_000982172.1_512	MMNTEGNNGNKPLGLWNVVSIGIGAMVGAGIFALLGQAALLMEASTWVAFAFGGIVAMFSGYAYARLGASYPSNGGIIDFFRRGLGNGVFSLALSLLYLLTLAVSIAMVARAFGAYAVQFLHEGSQEEHLILLYALGIIAVMTLFNSLSNHAVGRLEVILVGIKMMILLLLIIAGVWSLQPAHISVSAPPSSGAFFSCIGITFLAYAGFGMMANAADKVKDPQVIMPRAFLVAIGVTTLLYISLALVLLSDVSALELEKYADTAVAQAASPLLGHVGYVIVVIGALLATASAINANLFAVFNIMDNMGSERELPKLMNKSLWRQSTWGNIIVVVLIMLMTAALNLGSLASVASATFLICYLAVFVVAIRLRHDIHASLPILIVGTLVMLLVIVGFIYSLWSQGSRALIWIIGSLLLSLIVAMVMKRNKTV	430	ATGATGAATACTGAAGGTAACAATGGTAACAAACCGCTGGGCCTGTGGAACGTAGTTAGTATCGGTATTGGTGCGATGGTCGGTGCAGGTATTTTTGCGCTGCTGGGCCAGGCGGCGCTGCTGATGGAAGCATCCACCTGGGTGGCGTTTGCGTTTGGGGGCATTGTTGCGATGTTTTCTGGTTATGCGTATGCCCGTCTGGGCGCAAGCTATCCGAGCAACGGCGGTATTATCGATTTCTTCCGTCGTGGGCTGGGTAACGGTGTTTTCAGCCTGGCGCTGAGCCTGCTCTATCTGCTGACCCTGGCGGTTAGCATCGCCATGGTTGCGCGTGCGTTCGGTGCCTACGCGGTGCAGTTCCTGCATGAAGGTAGCCAGGAAGAACATCTGATCCTGCTGTATGCCCTGGGTATCATTGCGGTGATGACCCTGTTCAACAGCCTGAGCAACCACGCGGTGGGTCGTCTGGAAGTGATCCTGGTGGGTATCAAAATGATGATCCTGCTGCTGCTGATCATCGCCGGCGTGTGGTCTCTGCAGCCGGCGCACATCTCTGTGTCTGCGCCGCCGTCTTCTGGTGCGTTCTTCAGCTGCATCGGTATCACCTTCCTGGCGTATGCGGGTTTCGGTATGATGGCCAACGCGGCCGATAAAGTCAAAGATCCGCAGGTGATCATGCCGCGTGCGTTCCTGGTTGCGATCGGTGTTACCACCCTGCTGTATATCTCTCTGGCGCTGGTGCTGCTGTCTGATGTGTCTGCGCTGGAACTGGAAAAATACGCCGATACCGCGGTTGCGCAGGCGGCGTCTCCGCTGCTGGGTCACGTTGGTTATGTGATCGTGGTGATCGGCGCGCTGCTGGCGACCGCGTCTGCGATTAACGCGAACCTGTTTGCGGTGTTTAACATCATGGATAACATGGGTTCGGAACGTGAACTGCCGAAACTGATGAACAAATCCCTGTGGCGTCAGTCTACCTGGGGTAACATCATCGTGGTGGTGCTGATCATGCTGATGACCGCGGCGCTGAACCTGGGTTCTCTGGCATCTGTGGCGTCTGCGACGTTCCTGATCTGCTACCTGGCGGTTTTTGTTGTCGCGATCCGTCTGCGTCATGATATTCACGCGTCACTGCCGATCCTCATCGTCGGTACGCTGGTGATGCTGCTGGTGATTGTGGGTTTTATCTACTCTCTGTGGTCTCAGGGTAGCCGTGCGCTGATCTGGATTATCGGCAGTCTGTTACTGTCGTTAATCGTTGCGATGGTTATGAAGCGTAATAAAACCGTTTAA	0.689527	53.3643	0.300271	0.687656	0	0.870373	55.5298	0.350879	0.687656	0	0.484577
NC_013364.1_cds_WP_000097580.1_750	MSSNFRHQLLSLSLLVGIAAPWAAFAQAPISSVGSGSVEDRVTQLERISNAHSQLLTQLQQQLSDNQSDIDSLRGQIQENQYQLNQVVERQKQILLQIDSLSSGGAAAQSTSSDQSGAAASTTPTADAGTANAGAPVKSGDANTDYNAAIALVQDKSRQDDAMVAFQNFIKNYPDSTYLPNANYWLGQLNYNKGKKDDAAYYFASVVKNYPKSPKAADAMFKVGVIMQDKGDTAKAKAVYQQVISKYPGTDGAKQAQKRLNAM	263	ATGAGTAGTAACTTTCGTCATCAGCTGCTCTCTCTGAGCCTGCTGGTCGGCATTGCCGCGCCGTGGGCGGCGTTTGCGCAGGCGCCGATTAGCTCTGTCGGTAGCGGCAGCGTGGAAGATCGTGTGACGCAGCTGGAACGTATCAGCAACGCGCATAGCCAGCTGCTGACCCAGCTGCAGCAGCAGCTGAGCGATAATCAGAGCGATATCGACAGCCTGCGCGGTCAGATTCAGGAAAATCAGTATCAGCTGAACCAGGTGGTTGAACGTCAGAAACAGATTCTGCTGCAGATCGATAGCCTGTCGAGCGGCGGCGCGGCGGCGCAGTCGACCAGCAGCGATCAGAGCGGCGCGGCGGCCTCTACCACGCCGACCGCGGATGCGGGCACCGCGAACGCGGGTGCGCCGGTGAAAAGCGGTGATGCCAACACCGATTACAACGCGGCGATCGCGCTGGTGCAGGATAAATCTCGTCAGGATGATGCGATGGTGGCGTTTCAGAACTTTATCAAAAACTATCCGGATTCTACCTATCTGCCGAACGCCAACTACTGGCTGGGTCAGCTGAACTACAACAAAGGCAAAAAAGACGACGCGGCCTATTACTTCGCGTCTGTGGTGAAAAACTATCCGAAAAGCCCGAAAGCCGCCGACGCGATGTTCAAAGTGGGCGTCATCATGCAGGATAAAGGTGATACCGCCAAAGCGAAAGCGGTGTATCAGCAGGTTATCTCTAAATACCCGGGTACGGATGGTGCGAAACAGGCGCAGAAACGTCTGAATGCAATGTAA	0.698835	49.6212	0.319519	0.687656	0	0.916401	56.5657	0.356491	0.687656	0	0.497907
NC_013364.1_cds_WP_001180078.1_905	MQNKLASGARLGRQALLFPLCLVLYEFSTYIGNDMIQPGMLAVVEQYQAGIDWVPTSMTAYLAGGMFLQWLLGPLSDRIGRRPVMLAGVVWFIITCLAILLAQNIEQFTLLRFLQGISLCFIGAVGYAAIQESFEEAVCIKITALMANVALIAPLLGPLVGAAWIHVLPWEGMFVLFAALAAISFFGLQQAMPETATRIGEKLSLKELGRDYKLVLKNGRFVAGALALGFVSLPLLAWIAQSPIIIITGEQLSSYEYGLLQVPIFGALIAGNLLLARLTSRRTVRSLIIMGGWPIMIGLLVAAAATVISSHAYLWMTAGLSIYAFGIGLANAGLVRLTLFASDMSKGTVSAAMGMLQMLIFTVGIEISKHAWLNGGNGLFNLFNLVNGILWLSLMVIFLKDKQMGNSHEG	410	ATGCAAAATAAACTGGCCAGTGGTGCGCGTCTCGGTCGTCAGGCGCTGCTGTTTCCGCTGTGCCTGGTGCTGTATGAATTTAGCACCTATATTGGGAACGATATGATTCAGCCGGGTATGCTGGCAGTCGTGGAACAGTATCAGGCGGGTATTGATTGGGTGCCGACCAGCATGACCGCCTATCTGGCGGGTGGTATGTTTCTGCAGTGGCTGCTGGGTCCGCTGAGCGATCGTATTGGTCGTCGTCCGGTGATGCTGGCAGGCGTCGTCTGGTTCATCATTACCTGCCTGGCCATCCTGCTGGCGCAGAACATCGAGCAGTTCACCCTGCTGCGTTTCCTGCAGGGCATCAGCCTGTGCTTCATCGGCGCGGTTGGTTATGCCGCGATCCAGGAGAGCTTTGAAGAAGCGGTCTGCATCAAAATCACCGCGCTGATGGCGAACGTGGCGCTGATTGCGCCGCTGCTGGGTCCGCTGGTGGGTGCGGCGTGGATCCACGTGCTGCCGTGGGAAGGTATGTTCGTGCTGTTTGCGGCGCTGGCGGCGATCTCTTTCTTCGGTCTGCAGCAGGCGATGCCGGAAACCGCGACCCGTATCGGTGAAAAACTGAGCCTGAAAGAACTGGGTCGTGATTACAAACTGGTGCTGAAAAACGGTCGTTTCGTTGCCGGTGCGCTGGCGCTGGGTTTCGTGTCTCTGCCGCTGCTGGCGTGGATCGCCCAGTCTCCGATCATCATCATCACCGGTGAACAGCTGTCTTCTTATGAATATGGTCTGCTGCAGGTGCCGATCTTCGGTGCGCTGATCGCGGGTAACCTGCTGCTGGCGCGTCTGACCAGCCGTCGTACCGTGCGTTCTCTGATCATCATGGGTGGTTGGCCGATCATGATCGGTCTGCTGGTGGCGGCGGCGGCCACCGTGATCTCGTCTCATGCGTACCTGTGGATGACCGCGGGCCTGAGCATCTATGCGTTTGGCATCGGTCTGGCGAACGCAGGCCTGGTGCGTCTGACCCTGTTTGCCTCTGATATGAGCAAAGGTACCGTTTCTGCGGCGATGGGTATGCTGCAGATGCTGATTTTCACCGTTGGTATCGAAATCTCTAAGCATGCGTGGCTGAACGGTGGTAACGGTCTGTTCAACCTGTTTAACCTGGTGAATGGTATCCTGTGGCTGTCGCTGATGGTGATTTTCTTAAAAGATAAACAGATGGGTAATAGCCATGAAGGTTAA	0.687492	52.2303	0.294478	0.687656	0	0.90095	56.8532	0.369382	0.687656	0	0.504274
NC_013364.1_cds_WP_000534635.1_958	MGSGWHEWPLMIFTVFGQCVAGGFIVLALALLKGDLRAEAQQRVIACMFGLWVLMGIGFIASMLHLGSPMRAFNSLNRVGASALSNEIASGSIFFAVGGIGWLLAMLKKLSPALRTLWLIVTMVLGVIFVWMMVRVYNSIDTVPTWYSIWTPMGFFLTMFMGGPLLGYLLLSLAGVDGWAMRLLPAISVLALVVSGVMSVMQGTELATIHSSVQQAAALVPDYGALMSWRIVLLAVALCLWIAPQLKGYQPAVPLLSVSFILLLAGELIGRGVFYGLHMTVGMAVAS	287	ATGGGTAGTGGTTGGCATGAATGGCCGCTGATGATTTTTACCGTCTTTGGTCAGTGCGTCGCGGGTGGTTTCATTGTGCTGGCGCTGGCGCTGCTGAAAGGCGATCTGCGTGCGGAAGCGCAGCAGCGTGTGATTGCCTGCATGTTCGGTCTGTGGGTGCTGATGGGCATCGGTTTTATCGCCAGTATGCTGCATCTGGGCAGCCCGATGCGTGCCTTCAACAGCCTGAACCGTGTGGGCGCAAGCGCGCTGAGTAATGAAATCGCGAGTGGCAGCATCTTCTTCGCGGTCGGTGGCATCGGCTGGCTGCTGGCGATGCTGAAAAAACTGAGCCCGGCGCTGCGTACCCTGTGGCTGATCGTGACCATGGTGCTGGGCGTCATCTTTGTGTGGATGATGGTGCGTGTGTATAACAGCATCGACACCGTCCCGACCTGGTACAGCATCTGGACCCCGATGGGTTTCTTCCTGACCATGTTCATGGGTGGTCCGCTGCTGGGTTATCTGCTGCTGTCGCTGGCGGGCGTGGATGGCTGGGCGATGCGTCTGCTGCCGGCGATCTCTGTGCTGGCGCTGGTGGTGTCTGGCGTGATGTCTGTGATGCAGGGTACCGAACTGGCGACCATCCACAGCAGCGTCCAGCAGGCGGCGGCGCTGGTGCCGGATTATGGTGCGCTGATGAGCTGGCGCATCGTGCTGCTGGCGGTGGCACTGTGCCTGTGGATTGCGCCGCAGCTGAAAGGTTATCAGCCGGCGGTACCGCTGCTGTCTGTCAGCTTTATCCTGCTGCTGGCGGGTGAACTGATCGGTCGTGGTGTGTTCTATGGTCTGCATATGACTGTAGGCATGGCAGTTGCAAGCTAA	0.67883	54.7454	0.306664	0.687656	0	0.905917	59.838	0.355802	0.687656	0	0.482413
NC_013364.1_cds_WP_001257045.1_1530	MRSLADFEFNKAPLCEGMILACEAIRRDFPSQDVYDELERLVSLAKEEISQLLPLEEQLEKLIALFYGDWGFKASRGVYRLSDALWLDQVLKNRQGSAVSLGAVLLWVANRLDLPLLPVIFPTQLILRIECPDGEIWLINPFNGESLSEHMLDVWLKGNISPSAELFYEDLDEADNIEVIRKLLDTLKASLMEENQMELALRTSEALLQFNPEDPYEIRDRGLIYVQLDCEHVALNDLSYFVEQCPEDPISEMIRAQINNIAHKHIVLH	269	ATGCGTAGTTTAGCTGATTTTGAATTTAACAAAGCGCCGCTGTGCGAAGGCATGATTCTGGCGTGTGAAGCGATTCGTCGTGATTTCCCGTCGCAGGACGTGTATGACGAGCTGGAACGTCTGGTTTCGCTGGCGAAAGAAGAAATCTCTCAGCTGCTGCCGCTGGAAGAACAGCTGGAAAAACTGATCGCGCTGTTCTACGGCGACTGGGGTTTTAAAGCCAGCCGCGGCGTCTATCGTCTGAGCGACGCGCTGTGGCTGGATCAGGTGCTGAAAAACCGTCAGGGTAGCGCGGTGAGCCTGGGCGCGGTGCTGCTGTGGGTCGCGAACCGTCTGGATCTGCCGCTGCTGCCGGTGATCTTCCCGACCCAGCTGATTCTGCGTATCGAATGCCCGGATGGCGAAATCTGGCTGATTAATCCGTTCAACGGCGAAAGCCTGAGCGAACACATGCTGGATGTGTGGCTGAAAGGCAACATCAGCCCGTCTGCGGAACTGTTCTATGAAGATCTGGATGAAGCGGATAACATCGAAGTCATCCGTAAACTGCTGGATACGCTGAAAGCGTCTCTGATGGAAGAAAACCAGATGGAACTGGCGCTGCGTACCAGCGAAGCGCTGCTGCAGTTCAACCCGGAAGATCCGTACGAAATCCGTGATCGTGGTCTGATCTATGTGCAGCTGGATTGCGAACATGTGGCGCTGAACGATCTGAGCTATTTCGTAGAGCAATGCCCGGAAGATCCGATCTCTGAGATGATCCGTGCGCAGATCAACAACATCGCGCATAAACATATTGTTTTACATTAA	0.693782	46.5432	0.301799	0.687656	0	0.910905	53.4568	0.393091	0.687656	0	0.489346
NC_013364.1_cds_WP_000075394.1_1686	MSPTIYDIARVAGVSKSTVSRVLNKQTNISPEAREKVLRAIEELQYQPNKLARALTSSGFDAIMVISTRSTKTTAGNPFFSEVLHAITAKAEEEGFDVILQTSHNPAEDLQKCESKIKQKMIKGIVMLSSPADESFFAQLDKYDIPVVVIGKVEGQYAHVYSVDTDNFGDSIALTDALIESGHQNIACLHAPLDVHVSVDRVNGYKQSLAAHNIAVRDEWIVDGGYTHETALQAARELLSQSPLPEAVFATDSLKLMSIYRAAAEKNIAIPQQLAVVGYSNETLSFILTPAPGGIDIPTQELGQQSCELLFRLISGKPSPQNITVATHMTLK	332	ATGAGTCCGACTATCTATGATATTGCGCGTGTCGCCGGCGTCTCTAAATCTACCGTCAGCCGCGTGCTGAACAAACAGACCAACATTTCGCCGGAAGCGCGCGAAAAAGTTCTGCGTGCGATCGAAGAGCTGCAGTATCAGCCGAACAAACTGGCGCGTGCGCTGACCAGCTCGGGTTTTGATGCGATTATGGTGATCAGCACCCGTAGCACCAAAACCACCGCAGGCAACCCGTTCTTCAGCGAAGTGCTGCATGCGATTACCGCGAAAGCGGAAGAAGAAGGTTTCGATGTTATTCTGCAGACCTCGCACAACCCGGCGGAAGATCTGCAGAAGTGCGAAAGCAAAATCAAACAGAAAATGATCAAAGGTATCGTGATGCTGAGCTCTCCGGCCGATGAAAGCTTCTTCGCGCAGCTGGATAAATATGACATCCCGGTTGTGGTGATCGGTAAAGTGGAAGGCCAGTATGCGCATGTGTACTCTGTTGATACCGACAACTTCGGCGATTCTATCGCGCTGACGGATGCGCTGATCGAATCTGGTCATCAGAACATCGCGTGCCTGCATGCGCCGCTGGATGTGCATGTTAGCGTGGATCGTGTGAACGGTTATAAACAGAGCCTGGCGGCCCACAACATCGCGGTGCGTGATGAATGGATCGTCGATGGTGGTTACACCCACGAAACCGCGCTGCAGGCGGCGCGTGAACTGCTGTCTCAGTCGCCGCTGCCGGAAGCGGTGTTTGCGACCGATTCTCTGAAACTGATGAGCATCTACCGTGCGGCGGCGGAAAAAAACATCGCGATCCCGCAGCAGCTGGCGGTGGTGGGTTATAGCAACGAAACCCTGTCTTTCATCTTAACCCCGGCGCCGGGTGGTATCGATATCCCGACCCAGGAACTGGGTCAGCAGTCTTGCGAACTGCTGTTCCGTCTGATCAGCGGTAAACCGTCTCCGCAGAATATCACGGTAGCAACGCATATGACTTTAAAATAA	0.700705	45.2452	0.297028	0.687656	0	0.893082	54.1542	0.354478	0.687656	0	0.49609
NC_013364.1_cds_WP_000680603.1_1694	MKHIQIRNSDMAWHIAANIQFPPNFDESKQYPAIISVHPFGSCKEQTSGNIYGKALAEKGYLVLAYDASFQGESGGEPRWIEDPTQRVEDISRVIDYAVTLPYVNAERIGVLGVCGGGGYAINAALTEKRIKAVVSITGVNIGRLFREGFSNYDPIGALNAMASQRTKEARGGELQINELLPASLDAAKAHGLTERDVYEATDYYKTPRGQQPGGATKMLFSHAQKTLAWDAFAFTEVLLTQPVMVVVGEKVGAFGAYRDGLEVYGRAMVSQDRQLVSLPDFSHYELYDKPEAVQKALEKVIPFFNTHLG	310	ATGAAACATATTCAGATTCGTAACAGTGATATGGCCTGGCACATTGCGGCGAACATCCAGTTCCCGCCGAACTTTGATGAAAGCAAACAGTATCCGGCGATTATTTCTGTTCATCCGTTTGGCTCCTGCAAAGAACAGACCTCTGGCAACATCTATGGTAAGGCACTGGCGGAAAAAGGCTATCTGGTGCTGGCCTACGATGCCAGCTTCCAGGGTGAATCCGGCGGTGAACCGCGTTGGATCGAAGACCCGACGCAGCGTGTTGAAGATATCAGCCGTGTGATCGACTATGCGGTGACCCTGCCGTATGTTAACGCGGAGCGTATCGGCGTGCTGGGCGTGTGCGGCGGCGGTGGCTATGCCATCAACGCGGCGCTGACCGAGAAACGTATCAAAGCGGTGGTGTCTATCACCGGTGTCAACATCGGCCGTCTGTTCCGTGAAGGCTTCAGCAACTATGATCCGATTGGTGCGCTGAACGCGATGGCGTCCCAGCGTACCAAAGAAGCGCGTGGTGGTGAACTGCAGATCAACGAACTGCTGCCGGCGTCTCTGGATGCGGCGAAAGCGCATGGTCTGACCGAACGTGATGTGTATGAAGCGACCGATTATTATAAAACCCCGCGTGGTCAGCAGCCGGGTGGTGCGACCAAAATGCTGTTCTCTCATGCGCAGAAAACGCTGGCGTGGGATGCGTTCGCGTTCACCGAAGTGCTGCTGACGCAGCCGGTGATGGTGGTGGTGGGTGAAAAAGTGGGCGCGTTTGGTGCGTACCGTGATGGTCTGGAAGTGTATGGTCGTGCCATGGTTAGCCAGGATCGTCAGCTGGTGAGTCTGCCGGATTTCAGCCATTATGAACTGTATGATAAACCGGAAGCGGTTCAGAAAGCGCTGGAAAAAGTTATTCCGTTTTTCAATACCCATCTGGGATAA	0.700023	47.2669	0.300071	0.687656	0	0.916621	54.5552	0.363664	0.687656	0	0.495463
NC_013364.1_cds_WP_000148710.1_2038	MTHFSQQDNFSVAARVLGALFYYAPESAEAAPLVAVLTSDGWETQWPLPEASLAPLVTAFQTQCEETHAQAWQRLFVGPWALPSPPWGSVWLDRESVLFGDSTLALRQWMREKGIQFEMKQNEPEDHFGSLLLMAAWLAENGRQTECEELLAWHLFPWSTRFLDVFIEKAEHPFYRALGELARLTLAQWQSQLLIPVAVKPLFR	204	ATGACGCATTTCTCGCAACAGGATAACTTTTCTGTCGCGGCGCGTGTGCTGGGCGCGCTGTTCTATTATGCGCCGGAAAGTGCGGAAGCGGCGCCGCTGGTCGCGGTGCTGACCAGCGACGGCTGGGAAACCCAGTGGCCGCTGCCGGAAGCGAGCCTGGCGCCGCTGGTGACCGCGTTCCAGACCCAGTGCGAAGAAACCCACGCCCAGGCGTGGCAGCGTCTGTTTGTCGGCCCGTGGGCGCTGCCGAGCCCGCCGTGGGGTAGCGTGTGGCTGGATCGCGAAAGCGTGCTGTTCGGCGACAGCACGCTGGCGCTGCGTCAGTGGATGCGTGAAAAAGGCATCCAGTTTGAAATGAAACAGAACGAACCGGAAGATCATTTCGGCTCGCTGCTGCTGATGGCGGCGTGGCTGGCGGAAAACGGCCGTCAGACCGAATGCGAAGAACTGCTGGCGTGGCACCTGTTCCCGTGGAGCACCCGCTTCCTGGACGTCTTTATCGAAAAAGCGGAACATCCGTTTTACCGTGCGCTGGGGGAGCTGGCGCGCCTGACGCTGGCGCAGTGGCAGTCTCAGCTGCTGATCCCGGTGGCAGTGAAACCGCTGTTCCGTTAA	0.693203	53.3333	0.284018	0.687504	0	0.920498	63.0894	0.353027	0.687656	0	0.483732
NC_013364.1_cds_WP_001295500.1_2332	MKKRGAFLGLLLVSACASVFAANNETSKSVTFPKCEGLDAAGIAASVKRDYQQNRVARWADDQKIVGQADPVAWVSLQDIQGKDDKWSVPLTVRGKSADIHYQVSVDCKAGMAEYQRR	118	ATGAAAAAACGTGGTGCTTTTTTAGGTTTACTGCTGGTTTCTGCGTGCGCCTCTGTTTTTGCGGCGAACAACGAAACCTCGAAAAGCGTGACCTTCCCGAAATGCGAAGGCCTGGATGCAGCGGGCATTGCGGCGAGCGTGAAACGTGATTATCAGCAGAATCGTGTTGCGCGTTGGGCAGATGATCAGAAAATCGTGGGCCAGGCCGATCCGGTGGCGTGGGTGAGCCTGCAGGATATCCAGGGCAAAGACGACAAATGGAGCGTGCCGCTGACCGTCCGTGGTAAAAGCGCCGATATCCACTATCAGGTGAGCGTCGACTGCAAAGCGGGCATGGCGGAATATCAGCGTCGCTAA	0.694416	49.5798	0.310963	0.687656	0	0.890715	55.1821	0.353231	0.687656	0	0.486885
NC_013364.1_cds_WP_001278954.1_2442	MLSAGLHFDHSIINDPNLILGQIILLIREAMLALLPLISGVVLVALISPVMLGGLVFSGKSLQPKFSKLNPLPGIKRMFSAQTGAELLKAILKTILVGSVTGFFLWHHWPQMMRLMAESPITAMGNAMDLVGLCALLVVLGVIPMVGFDVFFQIFSHLKKLRMSRQDIRDEFKQSEGDPHVKGRIRQMQRAAARRRMMADVPKADVIVNNPTHYSVALQYDENKMSAPKVVAKGAGLVALRIREIGAENNVPTLEAPPLARALYRHAEIGQQIPGQLYAAVAEVLAWVWQLKRWRLAGGQRPVQPTHLPVPEALDFINEKPTHE	324	ATGTTAAGTGCAGGTCTGCATTTTGATCATAGCATTATTAACGATCCGAATCTGATTCTGGGTCAGATTATTCTGCTGATTCGCGAAGCGATGCTGGCGCTGCTGCCGCTGATTAGCGGCGTCGTGCTGGTGGCGCTGATTTCGCCGGTGATGCTGGGGGGTCTGGTTTTTTCTGGTAAATCGCTGCAGCCGAAATTTAGCAAACTGAACCCGCTGCCGGGCATCAAACGTATGTTCAGCGCACAGACCGGTGCGGAACTGCTGAAAGCGATCCTGAAAACCATCCTGGTCGGCTCTGTTACCGGCTTCTTCCTGTGGCATCATTGGCCGCAGATGATGCGTCTGATGGCGGAAAGCCCGATTACCGCGATGGGCAACGCGATGGATCTGGTGGGCCTGTGCGCGCTGCTGGTGGTGCTGGGCGTGATCCCGATGGTGGGCTTCGACGTGTTCTTCCAGATCTTCTCGCACCTGAAAAAACTGCGTATGTCCCGTCAGGATATCCGTGATGAATTCAAACAGTCTGAAGGCGATCCGCATGTGAAAGGCCGTATCCGTCAGATGCAGCGTGCGGCGGCGCGTCGTCGTATGATGGCGGATGTGCCGAAAGCGGATGTGATCGTCAACAACCCGACCCATTACAGCGTTGCGCTGCAGTATGACGAAAACAAAATGAGCGCGCCGAAAGTGGTGGCGAAAGGTGCGGGCCTGGTGGCGCTGCGTATCCGTGAAATCGGTGCGGAAAACAACGTGCCGACCCTGGAAGCGCCGCCGCTGGCGCGTGCGCTGTACCGCCATGCGGAAATCGGCCAGCAGATCCCGGGTCAGCTGTATGCGGCGGTGGCGGAAGTGCTGGCGTGGGTTTGGCAGCTGAAACGTTGGCGTCTGGCGGGTGGTCAGCGTCCGGTTCAGCCGACGCATCTGCCGGTTCCGGAAGCGCTCGATTTTATCAACGAAAAACCGACCCATGAGTAA	0.704089	54.359	0.290789	0.687656	0	0.923485	57.5385	0.367413	0.687656	0	0.917259
NC_013364.1_cds_WP_000916065.1_3169	MLKLLKTIMRAGTATVKYPFAPLEVSPGFRGKPDLMPSQCIACGACACACPANALTIQTDDQQNSRTWQLYLRRCIYCGRCEEVCPTRAIQLTNNFELTVTNKADLYTRATFHLQRCSRCERPFAPQKTVALAAELLAQQQNAPQNREMLWAQASVCPECKQRATLLNDDTDVPLVAKEQL	181	ATGCTGAAACTGCTGAAAACCATTATGCGTGCTGGTACCGCGACCGTGAAATATCCGTTTGCGCCGCTGGAAGTGTCGCCGGGTTTTCGTGGTAAACCGGATCTGATGCCGAGCCAGTGTATTGCCTGTGGCGCGTGCGCCTGCGCCTGCCCGGCGAACGCGCTGACCATTCAGACCGACGATCAGCAGAACTCGCGTACCTGGCAGCTGTATCTGCGTCGTTGCATCTACTGCGGCCGTTGCGAAGAAGTCTGCCCGACGCGTGCGATCCAGCTGACCAACAACTTCGAACTGACCGTGACGAATAAAGCCGATCTGTATACCCGTGCCACCTTTCACCTGCAGCGCTGCAGCCGTTGCGAACGTCCGTTCGCGCCGCAGAAAACCGTGGCGCTGGCGGCTGAACTGCTGGCGCAGCAGCAGAACGCGCCGCAGAACCGTGAAATGCTGTGGGCGCAGGCGAGCGTGTGCCCGGAATGCAAACAGCGTGCGACGCTGCTGAACGATGACACCGATGTGCCGCTGGTGGCGAAAGAACAGCTGTAA	0.698296	55.6777	0.309805	0.687656	0	0.943743	60.2564	0.366126	0.687656	0	0.49284
NC_013364.1_cds_WP_001219242.1_3429	MRIGHGFDVHAFGGEGPIIIGGVRIPYEKGLLAHSDGDVALHALTDALLGAAALGDIGKLFPDTDPAFKGADSRELLREAWRRIQAKGYTLGNVDVTIIAQAPKMLPHIPQMRVFIAEDLGCHMDDVNVKATTTEKLGFTGRGEGIACEAVALLIKATK	159	ATGCGTATTGGTCACGGTTTTGATGTTCATGCCTTTGGCGGCGAAGGCCCGATTATCATCGGCGGCGTGCGCATTCCGTACGAAAAAGGCCTGCTGGCGCATAGCGATGGCGATGTCGCGCTGCATGCGCTCACCGATGCGCTGCTGGGCGCGGCAGCGCTGGGGGATATTGGTAAACTGTTCCCGGATACCGATCCGGCGTTCAAAGGCGCCGACAGCCGTGAACTGCTGCGTGAAGCGTGGCGTCGTATTCAGGCAAAAGGTTATACCCTGGGTAACGTGGATGTGACCATCATCGCGCAGGCGCCGAAAATGCTGCCGCACATCCCGCAGATGCGTGTGTTTATCGCCGAAGATCTGGGTTGCCATATGGACGATGTGAACGTGAAAGCCACCACCACCGAAAAACTGGGCTTTACCGGCCGCGGTGAAGGCATCGCGTGCGAAGCGGTGGCGCTGCTGATCAAGGCGACCAAATAA	0.701392	53.75	0.296354	0.687656	0	0.92447	58.5417	0.373884	0.687656	0	0.489594
NC_013364.1_cds_WP_000262154.1_3790	MVWLANPERYGQMQYRYCGKSGLRLPALSLGLWHNFGHVNALESQRAILRKAFDLGITHFDLANNYGPPPGSAEENFGRLLREDFAAYRDELIISTKAGYDMWPGPYGSGGSRKYLLASLDQSLKRMGLEYVDIFYSHRVDENTPMEETASALAHAVQSGKALYVGISSYSPERTQKMVELLHEWKIPLLIHQPSYNLLNRWVDKSGLLDTLQNNGVGCIAFTPLAQGLLTGKYLNGIPQDSRMYREGNKVRGLTPKMLTEANLNSLRLLNEMAQQRGQSMAQMALSWLLKDDRVTSVLIGASRAEQLEENVQALNNLTFSTEELAQIDQHIADGELNLWQASSDK	346	ATGGTTTGGTTAGCCAACCCGGAACGTTATGGTCAGATGCAGTATCGTTACTGCGGCAAAAGCGGGCTGCGCCTGCCGGCGCTGTCGCTGGGGCTGTGGCATAACTTCGGTCACGTCAACGCGCTGGAATCTCAGCGTGCGATTCTGCGTAAAGCGTTTGATCTGGGCATCACCCATTTTGATCTGGCGAACAACTATGGCCCGCCGCCGGGTAGCGCAGAAGAAAACTTCGGTCGTCTGCTGCGTGAAGATTTTGCCGCCTATCGTGATGAACTGATTATCAGCACCAAAGCCGGCTACGATATGTGGCCGGGGCCGTATGGTAGCGGCGGCAGCCGTAAATATCTGCTGGCGAGCCTCGATCAGAGCCTGAAACGTATGGGTCTGGAATATGTCGATATCTTCTATAGCCATCGTGTCGACGAAAACACGCCGATGGAAGAAACCGCGTCTGCGCTGGCGCACGCGGTGCAGTCTGGTAAAGCGCTGTACGTTGGCATCTCTTCTTACTCTCCGGAACGTACCCAGAAAATGGTGGAACTGCTGCACGAATGGAAAATCCCGCTGCTGATCCATCAGCCGTCTTATAACCTGCTGAACCGTTGGGTGGATAAATCTGGTCTGCTGGATACTCTGCAGAACAACGGCGTCGGCTGTATCGCCTTCACCCCGCTGGCGCAGGGTCTGCTGACCGGTAAATATCTGAACGGTATCCCGCAGGATTCGCGTATGTACCGCGAAGGTAACAAAGTGCGTGGTCTGACCCCGAAAATGCTGACCGAAGCGAACCTGAACTCTCTGCGTCTGCTGAACGAAATGGCGCAGCAGCGTGGTCAGAGCATGGCACAGATGGCGCTGTCGTGGCTGCTGAAAGATGATCGTGTGACCTCTGTGCTGATCGGTGCCTCTCGTGCGGAACAGCTGGAAGAAAACGTGCAGGCCCTGAACAACCTGACGTTTAGCACCGAAGAACTGGCCCAGATCGATCAGCATATCGCGGATGGTGAATTAAATTTATGGCAAGCGAGCTCGGATAAATAA	0.694417	51.9693	0.31739	0.687656	0	0.894837	54.755	0.391652	0.687656	0	0.521987
NC_013364.1_cds_WP_000189314.1_3939	MTPWFLYLIRTADNKLYTGITTDVERRYQQHQSGKGAKALRGKGELTLAFSAPVGDRSLALRAEYRVKQLTKRQKERLVAEGAGFAELLSSLQTPEIKSD	100	ATGACGCCGTGGTTTCTGTATCTGATCCGTACGGCGGATAACAAACTGTATACCGGCATTACCACCGACGTTGAACGTCGTTATCAGCAGCATCAGAGCGGCAAAGGCGCAAAAGCGCTGCGTGGCAAAGGCGAACTGACGCTGGCGTTCAGCGCGCCGGTGGGCGACCGTAGCCTGGCACTGCGCGCGGAATATCGCGTGAAACAGCTGACCAAACGTCAGAAAGAACGTCTGGTGGCGGAAGGCGCGGGCTTTGCGGAACTGCTGAGCAGCCTGCAGACCCCGGAAATTAAAAGCGACTAA	0.70686	54.7855	0.336955	0.687656	0	0.950117	57.7558	0.424756	0.687656	0	0.483677
NC_013364.1_cds_WP_001369379.1_4056	MTKVLLSQPSRPASHNSSRAMVWVRKNLFSSWSNSLLTIGCIWLMWELIPPLLNWAFLQANWVGSTRADCTKAGACWVFIHERFGQFMYGLYPHDQRRRINLALLIGLVSIAPMFWKILPHRGRYIAVWAVIYPLIVWWLMYGGFFGLERVETRQWGGLTLTLIIASVGIAGALPWGILLALGRRSHMPIVRILSVIFIEFWRGVPLITVLFMSSVMLPLFMAEGTSIDKLIRALVGVILFQSAYVAEVVRGGLQALPKGQYEAAESLALGYWKTQGLVILPQALKLVIPGLVNTIIALFKDTSLVIIIGLFDLFSSVQQATVDPTWLGMSTEGYVFAALIYWIFCFSMSRYSQHLEKRFNTGRTPH	367	ATGACTAAAGTACTGTTAAGCCAGCCGTCACGTCCGGCGTCTCATAACTCTTCTCGCGCGATGGTTTGGGTGCGTAAAAACCTGTTCTCTAGTTGGAGTAACTCGCTGCTGACCATTGGTTGCATCTGGCTGATGTGGGAGCTGATTCCGCCGCTGCTGAATTGGGCCTTCCTGCAGGCCAACTGGGTCGGTTCCACCCGTGCCGACTGCACCAAAGCGGGCGCGTGCTGGGTGTTCATCCACGAACGTTTCGGTCAGTTTATGTACGGTCTGTATCCGCACGATCAGCGCCGTCGTATCAACCTGGCGCTGCTGATCGGGCTGGTCTCGATCGCGCCGATGTTCTGGAAAATCCTGCCGCATCGTGGCCGTTACATTGCGGTGTGGGCGGTGATCTATCCGCTGATCGTGTGGTGGCTGATGTACGGCGGTTTCTTCGGCCTGGAACGTGTGGAAACCCGTCAGTGGGGCGGCCTGACGCTGACCCTGATCATCGCGTCTGTTGGCATCGCGGGTGCGCTGCCGTGGGGCATCCTGCTGGCGCTGGGTCGTCGTTCTCATATGCCGATCGTGCGTATCCTGAGCGTGATCTTCATCGAATTCTGGCGTGGTGTGCCGCTGATCACTGTGCTGTTTATGTCTAGTGTTATGCTGCCGCTGTTCATGGCGGAAGGCACCTCGATCGATAAACTGATCCGTGCGCTGGTTGGTGTGATCCTGTTCCAGTCGGCGTATGTGGCGGAAGTTGTGCGTGGTGGTCTGCAGGCGCTGCCGAAAGGCCAGTATGAAGCGGCGGAATCTCTGGCGCTGGGTTACTGGAAAACCCAGGGTCTGGTGATCCTGCCGCAGGCGCTGAAACTGGTTATCCCGGGTCTGGTCAACACCATCATCGCGCTGTTCAAAGATACCTCGCTGGTCATCATCATCGGCCTGTTTGATCTGTTCTCTTCTGTGCAGCAAGCGACCGTTGATCCGACGTGGCTGGGTATGTCTACCGAAGGTTATGTGTTCGCGGCGCTGATCTATTGGATCTTCTGCTTCAGCATGTCTCGTTATTCTCAGCACCTGGAAAAACGTTTCAACACCGGTCGTACTCCCCACTAA	0.686885	52.3551	0.280079	0.687656	0	0.869345	56.7935	0.364969	0.687656	0	0.546044
NC_013364.1_cds_WP_000847129.1_4141	MKTFPLQSLTIIEAQQKQFALVDSICRHFPGSEFLTGGDLGLTPGLNQPRITQRVEQVLADAFHAQAAALVQGAGTGAIRAGLAALLKPGQRLLVHDAPVYPTTRVIIEQMGLTLITVDFNDLSALKQVVDEQQPDAALVQHTRQQPQDSYVLADVLATLRAAGVPALTDDNYAVMKVARIGCECGANVSTFSCFKLFGPEGVGAVVGDADVINRIRATLYSGGSQIQGAQALEVLRGLVFAPVMHAVQAGVSERLLALLNGGAVPEVKSAVIANAQSKVLIVEFHQPIAARVLEEAQKRGALPYPVGAESKYEIPPLFYRLSGTFRQANPQSEHCAIRINPNRSGEETVLRILRESIASI	361	ATGAAAACCTTCCCGTTACAATCACTCACCATCATTGAAGCACAGCAGAAGCAGTTTGCGCTGGTTGACAGCATTTGCCGTCATTTCCCAGGTTCTGAATTTCTCACCGGCGGCGATCTGGGTCTGACGCCGGGTCTGAACCAGCCGCGTATCACGCAGCGTGTTGAGCAGGTGCTGGCGGATGCGTTCCATGCACAGGCGGCGGCGCTGGTGCAGGGCGCGGGTACCGGTGCGATTCGTGCGGGCCTGGCGGCGCTGCTGAAACCGGGTCAGCGTCTGCTGGTCCACGATGCGCCGGTGTATCCGACCACCCGTGTTATCATCGAACAGATGGGCCTGACCCTGATCACCGTGGATTTCAACGACCTGAGCGCCCTGAAACAGGTGGTCGATGAACAGCAGCCGGATGCGGCGCTGGTGCAGCATACCCGTCAGCAGCCGCAGGACAGCTATGTGCTGGCGGATGTGCTGGCGACCCTGCGTGCGGCGGGTGTGCCGGCGCTGACCGATGATAACTATGCCGTGATGAAAGTGGCGCGTATCGGCTGCGAATGCGGTGCGAACGTGTCTACCTTCAGCTGCTTCAAACTGTTCGGTCCGGAAGGTGTGGGTGCAGTGGTCGGTGATGCGGACGTGATCAACCGTATCCGTGCGACGCTGTACAGCGGTGGTAGCCAGATCCAGGGTGCGCAGGCGCTGGAAGTGCTGCGTGGTCTGGTTTTCGCGCCGGTGATGCACGCGGTGCAGGCGGGCGTGTCTGAACGTCTGCTGGCGCTGCTGAACGGCGGTGCGGTGCCGGAAGTGAAATCTGCGGTGATCGCGAACGCGCAGAGTAAAGTGCTGATCGTGGAATTCCATCAGCCGATCGCGGCGCGTGTGCTGGAAGAGGCACAGAAACGTGGTGCGCTGCCGTATCCGGTGGGTGCGGAAAGCAAATACGAAATCCCGCCGCTGTTCTACCGTCTGTCTGGCACCTTTCGTCAGGCGAACCCGCAGAGCGAACATTGCGCCATCCGTATCAACCCGAATCGTAGCGGTGAAGAAACTGTTCTCCGTATTCTGCGTGAAAGCATCGCGAGCATCTAA	0.704813	56.814	0.288718	0.687656	0	0.899455	60.5893	0.353875	0.687656	1	0.493923
NC_013364.1_cds_WP_001098647.1_4261	MNTTTPMGMLQQPRPFFMIFFVELWERFGYYGVQGVLAVFFVKQLGFSQEQAFVTFGAFAALVYGLISIGGYVGDHLLGTKRTIVLGALVLAIGYFMTGMSLLKPDLIFIALGTIAVGNGLFKANPASLLSKCYPPKDPRLDGAFTLFYMSINIGSLIALSLAPVIADRFGYSVTYNLCGAGLIIALLVYIACRGMVKDIGSEPDFKPMSFSKLLYVLLGSVVMIFVCAWLMHNVEVANLVLIVLSIVVTIIFFRQAFKLDKTGRNKMFVAFVLMLEAVVFYILYAQMPTSLNFFAINNVHHEILGFSINPVSFQALNPFWVVLASPILAGIYTHLGNKGKDLSMPMKFTLGMFMCSLGFLTAAAAGMWFADAQGLTSPWFIVLVYLFQSLGELFISALGLAMIAALVPQHLMGFILGMWFLTQAAAFLLGGYVATFTAVPDNITDPLETLPVYTNVFGKIGLVTLGVAVVMLLMVPWLKRMIATPESH	489	ATGAATACGACAACGCCAATGGGTATGTTACAACAGCCGCGTCCGTTCTTTATGATTTTTTTTGTGGAGCTGTGGGAACGTTTTGGTTATTACGGCGTGCAGGGCGTGCTGGCGGTGTTTTTTGTGAAACAGCTGGGTTTTTCTCAGGAACAGGCGTTCGTCACCTTTGGCGCGTTCGCGGCGCTGGTTTATGGTCTGATTAGCATCGGTGGTTATGTTGGTGATCATCTGCTGGGTACCAAACGTACCATCGTGCTGGGCGCGCTGGTGCTGGCGATTGGTTATTTCATGACCGGTATGTCGCTGCTGAAACCGGATCTGATCTTCATTGCGCTGGGTACCATCGCCGTCGGTAACGGTCTGTTCAAAGCGAATCCGGCGTCGCTGCTGTCGAAATGCTATCCGCCGAAAGATCCGCGTCTGGATGGCGCGTTCACCCTGTTCTACATGTCTATCAACATCGGTTCGCTGATCGCGCTGTCTCTGGCGCCGGTTATCGCGGATCGTTTCGGTTATTCTGTTACCTATAACCTGTGCGGTGCGGGTCTGATCATTGCGCTGCTGGTGTATATCGCGTGTCGTGGCATGGTTAAAGACATCGGTTCTGAACCGGATTTCAAACCGATGAGCTTCTCCAAACTGCTGTATGTGCTGCTGGGCAGCGTTGTCATGATCTTCGTGTGCGCGTGGCTGATGCATAATGTGGAAGTGGCGAACCTGGTGCTGATCGTGCTGAGCATTGTGGTCACCATCATCTTCTTCCGTCAGGCGTTCAAACTGGATAAAACCGGTCGTAACAAAATGTTCGTGGCGTTTGTGCTGATGCTGGAAGCGGTGGTGTTCTACATCCTGTACGCGCAGATGCCGACCTCTCTGAACTTTTTCGCGATCAACAACGTTCACCACGAAATCCTGGGTTTTTCTATCAACCCGGTCTCCTTCCAGGCGCTGAACCCGTTCTGGGTTGTTCTGGCGTCTCCGATCCTGGCGGGTATCTATACCCATCTGGGTAACAAAGGTAAAGATCTGTCTATGCCGATGAAATTCACCCTGGGCATGTTCATGTGCTCTCTGGGTTTCCTGACCGCGGCAGCGGCGGGTATGTGGTTCGCGGATGCGCAGGGTCTGACCTCACCGTGGTTCATCGTGCTGGTGTATCTGTTCCAGTCGCTGGGTGAACTGTTTATCAGCGCGCTGGGTCTGGCGATGATCGCGGCGCTGGTTCCGCAGCATCTGATGGGTTTCATCCTGGGCATGTGGTTTCTGACCCAGGCAGCCGCGTTTCTGCTGGGTGGTTACGTCGCGACGTTCACCGCGGTGCCGGATAACATCACGGATCCGCTGGAAACCCTGCCGGTTTATACTAACGTGTTTGGTAAGATCGGTCTCGTTACGCTGGGTGTTGCGGTTGTTATGTTATTAATGGTGCCGTGGCTGAAACGTATGATTGCTACCCCGGAGTCTCACTAA	0.689187	51.6327	0.307686	0.687656	0	0.874942	53.4694	0.350767	0.687656	0	0.491278
NC_013364.1_cds_WP_000573618.1_4609	MIEVKHLKTLQALRNCGSLAAAAATLHQTQSALSHQFSDLEQRLGFRLFVRKSQPLRFTPQGEILLQLANQVLPQISQALQACNEPQQTRLRIAIECHSCIQWLTPALENFHKNWPQVEMDFKSGVTFDPQPALQQGELDLVMTSDILPRSGLHYSPMFDYEVRLVLAPDHPLAAKTRITPEDLASETLLIYPVQRSRLDVWRHFLQPAGVSPSLKSVDNTLLLIQMVAARMGIAALPHWVVESFERQGLVVTKTLGEGLWSRLYAAVRDGEQRQPITEAFIRSARNHACDHLPFVKSAERPTYDAPTVRPGSPARL	317	ATGATTGAAGTTAAACATCTGAAAACGCTGCAGGCGCTGCGCAACTGCGGCTCTCTGGCGGCCGCGGCGGCCACGCTGCATCAGACGCAGAGTGCGCTGAGCCATCAGTTCAGCGATCTGGAACAGCGTCTGGGTTTCCGTCTGTTCGTGCGTAAAAGCCAGCCGCTGCGTTTCACCCCGCAGGGTGAAATCCTGCTGCAGCTGGCCAACCAGGTGCTGCCGCAGATTAGCCAGGCGCTGCAGGCCTGCAACGAACCGCAGCAGACCCGTCTGCGTATTGCCATCGAATGCCACAGCTGCATCCAGTGGCTGACGCCGGCGCTGGAAAACTTCCACAAAAACTGGCCGCAGGTGGAAATGGATTTTAAAAGCGGCGTCACCTTCGATCCGCAGCCGGCGCTGCAGCAGGGCGAACTGGATCTGGTGATGACCTCCGACATCCTGCCGCGTTCTGGTCTGCATTATAGCCCGATGTTCGATTACGAAGTGCGTCTGGTGCTGGCGCCGGATCATCCGCTGGCGGCGAAAACCCGCATCACCCCGGAAGATCTGGCGTCTGAAACCCTGCTGATCTATCCGGTGCAGCGCAGCCGTCTGGATGTGTGGCGTCATTTCCTGCAGCCGGCCGGTGTCAGCCCGAGCCTGAAAAGCGTCGATAACACCCTGCTGCTGATCCAGATGGTCGCGGCGCGTATGGGCATCGCGGCGCTGCCGCATTGGGTGGTGGAAAGCTTTGAACGTCAGGGTCTGGTGGTGACCAAAACCCTGGGTGAAGGCCTGTGGAGCCGCCTGTACGCGGCGGTGCGTGATGGTGAACAGCGTCAGCCGATCACCGAAGCGTTCATCCGTTCTGCGCGTAACCATGCCTGCGATCACCTGCCGTTCGTGAAATCTGCGGAACGTCCGACCTATGATGCGCCGACCGTGCGTCCGGGCTCTCCGGCGCGTCTGTAA	0.698328	56.6038	0.275471	0.687656	0	0.936403	61.1111	0.363876	0.687656	0	0.511187
NC_013364.1_cds_WP_000015196.1_4715	MSGKPAARQGDMTQYGGSIVQGSAGVRIGAPTGVACSVCPGGVTSGHPVNPLLGAKVLPGETDIALPGPLPFILSRTYSSYRTKTPAPVGSLGPGWKMPADIRLQLRDNTLILSDNGGRSLYFEHLFPGEDGYSRSESLWLVRGGVAKLDEGHRLAALWQALPEELRLSPHRYLATNSPQGPWWLLGWCERVPEADEVLPAPLPPYRVLTGLVDRFGRTQTFHREAAGEFSGEITGVTDGAGRHFRLVLTTQAQRAEEARQQAISGGTEPSAFPDTLPGYTEYGRDNGIRLSAVWLTHDPEYPENLPAAPLVRYGWTPRGELAAVYDRSNTQVRSFTYDDKYRGRMVAHRHTGRPEICYRYDSDGRVTEQLNPAGLSYTYQYEKDRITITDSLNRREVLHTQGEAGLKRVVKKEHADGSVTQSQFDAVGRLKAQTDAAGRTTEYSPDVVTGLTTPDGRASAFYYNHHNQLTSATGPDGLELRREYDESGRLIQETAPDGDITRYRYDNPHSDLPCATEDATGSRKTMTWSRYGQLLSFTDCSGYVTRYDHDRFGQVTAVHREEGLSQYHAYDSRGQLTAVKDTQGHETRYEYNIAGDLTAVIAPDGSRNGTQYDAWGKAICTTQGGLTRSMEYDAAGRVIRLTSENGSHTTFRYDVLDRLIQETGFDGRTQRYHHDLTGKLIRSEDEGLVTHWYYDEADRLTHRTVKGETAERWQYDERGWLTDISHISEGHRVAVHYGYDSKGRLASEHLTVHHPQTEALLWQHETRHAYNAQGLANRCIPDSLPAVEWLTYGSGWLSGMKLGDTPLVEYTRDRLHRETLRRFGRYELTTAYTPAGQLQRQHLNSLQYDRDYTWNDNGELIRISSPRQTRSYSYSTTGRLTSVHTTAANLDIRIPYATDPAGNRLPDPELHPDSTLSMWPDNRIARDAHYLYRYDRYGRLTEKTDLIPEGGIRTDDERTHRYHYDSQHRLVHYTRTQYAEPLVESRYLYDPLGRRVAKRVWRRERDLTGWMSLSRKPQVTWYGWDGDRLTTIQNDRSRIQTIYQPGSFTPLIRVETATGELARTQRRSLADALQQSGGEDGGSVVFPPVLVQMLDRLESEILAARVSEESRRWLASCGLTVEQMQNQMDPVYTPARKIHLYHCDHRGLPLALISKEGTTEWCAEYDEWGNLLNEENPHQLQQLIRLPGQQYDEESGLYYNRHRYYDPLQGRYITQDPIGLKGGWNLYTYPLSPVNSMDPLGLYEFKSKNIDDIGIFALAMCNGESINENKEYGGLICKKQGEYFPMNPISSNDNDSVDLRNIKCPEGSERVGDYHTHGFYSDDKGNKVTKENDVYDSLNFSSKDLTNSYMNGMGKKEYSSYLGTPNNTYLKYNPKAKGNGVTIIRQGSN	1390	ATGAGTGGAAAACCTGCAGCGCGTCAAGGTGATATGACGCAGTATGGTGGTAGTATTGTTCAGGGTAGCGCGGGTGTGCGTATTGGTGCACCAACCGGTGTGGCCTGTAGCGTGTGCCCGGGCGGCGTCACCAGCGGTCATCCGGTGAATCCGCTGCTCGGCGCAAAAGTGCTGCCGGGTGAAACCGATATCGCCCTGCCGGGCCCGCTGCCGTTCATCCTGAGCCGTACCTATAGCAGCTATCGTACCAAAACGCCGGCGCCGGTTGGCAGCCTGGGGCCGGGTTGGAAAATGCCGGCGGATATTCGTCTGCAGCTGCGTGATAACACCCTGATCCTGAGCGATAACGGCGGTCGTAGCCTGTACTTTGAACACCTGTTTCCGGGTGAAGACGGTTATAGCCGTTCGGAATCTCTGTGGCTGGTGCGTGGGGGCGTGGCCAAACTGGATGAAGGTCATCGTCTGGCGGCGCTGTGGCAGGCGCTGCCGGAAGAACTGCGTCTGTCGCCGCATCGTTATCTGGCGACCAACTCTCCGCAGGGTCCGTGGTGGCTGCTGGGCTGGTGCGAGCGTGTGCCGGAGGCGGATGAAGTGCTGCCGGCACCGCTGCCGCCGTATCGTGTGCTGACCGGTCTGGTGGATCGTTTCGGTCGTACTCAGACCTTCCACCGTGAAGCGGCGGGTGAATTTTCTGGTGAAATTACCGGTGTGACTGATGGTGCGGGTCGTCATTTCCGTCTGGTGCTGACCACCCAGGCGCAGCGTGCGGAAGAAGCGCGTCAGCAGGCGATCTCGGGTGGCACCGAACCGAGCGCGTTCCCGGATACCCTGCCGGGTTATACCGAATATGGTCGTGATAACGGTATCCGTCTGTCTGCGGTTTGGCTGACCCATGATCCGGAATATCCGGAAAACCTGCCGGCGGCGCCGCTGGTGCGTTATGGTTGGACGCCGCGTGGTGAACTGGCGGCGGTGTATGATCGTTCTAACACCCAGGTGCGTTCTTTTACCTATGACGATAAATATCGTGGTCGTATGGTGGCACATCGTCATACCGGTCGTCCGGAAATCTGCTATCGTTACGACTCTGACGGTCGTGTGACCGAACAGCTGAACCCGGCGGGTCTGTCTTATACCTATCAGTATGAAAAGGATCGTATCACCATCACCGACTCTCTGAACCGTCGTGAAGTGCTGCACACTCAGGGTGAAGCAGGTCTGAAACGTGTTGTGAAAAAAGAACATGCGGATGGCTCTGTTACCCAGAGCCAGTTCGATGCGGTGGGTCGTCTGAAAGCGCAGACCGATGCGGCGGGTCGTACCACCGAATATTCTCCGGATGTGGTGACCGGTCTGACGACGCCGGATGGTCGTGCGTCTGCGTTTTATTACAACCATCATAACCAGCTGACCTCTGCGACGGGTCCGGATGGTCTGGAACTGCGTCGTGAATATGATGAATCTGGCCGTCTGATCCAGGAAACCGCGCCGGATGGTGATATCACGCGTTATCGTTATGATAACCCGCATTCTGATCTGCCGTGTGCGACCGAGGATGCGACGGGCTCTCGCAAAACCATGACTTGGTCTCGTTATGGTCAGCTGCTGTCTTTCACCGATTGTTCTGGTTATGTTACCCGTTATGATCATGATCGTTTCGGCCAGGTTACCGCGGTTCACCGTGAGGAAGGTCTGTCGCAGTATCATGCGTATGATTCGCGTGGTCAGCTGACGGCGGTGAAAGATACCCAGGGTCATGAAACCCGTTATGAATATAACATTGCGGGTGATCTGACCGCGGTGATTGCGCCGGATGGTTCTCGTAACGGTACTCAGTATGATGCGTGGGGTAAAGCGATCTGTACCACCCAGGGTGGTCTGACCCGTTCTATGGAGTATGATGCGGCGGGTCGTGTTATTCGTCTGACTAGCGAAAACGGTTCTCATACCACCTTCCGTTATGATGTTCTGGATCGTCTGATCCAGGAAACTGGATTTGACGGTCGTACCCAGCGTTATCATCATGATCTGACTGGTAAACTGATCCGTTCTGAAGATGAAGGTCTGGTGACTCATTGGTATTATGATGAAGCGGATCGTCTGACCCACCGTACCGTTAAAGGTGAAACCGCAGAACGTTGGCAGTATGATGAACGTGGTTGGCTGACTGATATTTCTCATATCAGTGAAGGCCATCGTGTTGCCGTTCATTATGGTTATGATAGCAAAGGCCGTCTGGCGTCTGAACATCTGACCGTGCATCATCCGCAGACCGAAGCGCTGCTGTGGCAGCATGAAACCCGTCATGCGTATAACGCGCAGGGTCTGGCGAACCGTTGTATTCCGGACTCTCTGCCGGCAGTTGAATGGCTGACCTATGGTTCTGGTTGGCTGTCCGGTATGAAACTGGGTGATACCCCGCTGGTTGAATATACCCGTGATCGCCTGCATCGTGAGACTCTGCGCCGTTTCGGTCGTTATGAGCTGACTACTGCATATACTCCGGCAGGTCAGCTGCAGCGTCAGCATCTGAACAGCCTGCAGTATGATCGTGACTACACCTGGAACGATAACGGTGAACTGATCCGTATCTCCTCTCCGCGCCAGACCCGTTCTTATAGCTATTCTACCACGGGTCGTCTGACCAGCGTTCATACGACCGCGGCGAACCTGGATATTCGTATCCCGTATGCGACCGATCCGGCGGGTAACCGTCTGCCGGATCCAGAGCTGCATCCGGATTCTACCCTGTCCATGTGGCCGGATAACCGTATCGCACGTGACGCTCATTATCTGTATCGTTATGATCGTTATGGTCGTCTGACTGAAAAAACTGACCTGATCCCGGAAGGTGGTATCCGTACCGATGATGAGCGTACCCATCGTTATCACTATGATTCTCAGCATCGTCTGGTGCATTATACCCGTACTCAGTATGCAGAACCGCTGGTTGAATCTCGTTATCTGTATGATCCGCTGGGTCGTCGCGTGGCGAAACGTGTGTGGCGTCGTGAACGTGATCTGACCGGTTGGATGTCTCTGAGTCGTAAACCGCAGGTGACCTGGTATGGTTGGGATGGTGATCGTCTGACCACCATTCAGAACGACCGTAGCCGTATCCAGACCATTTATCAGCCGGGTAGCTTTACCCCGCTGATCCGTGTTGAAACTGCTACCGGTGAACTGGCACGTACTCAGCGTCGTAGCCTGGCAGATGCTCTGCAGCAGTCTGGAGGTGAAGATGGTGGTAGCGTGGTGTTCCCGCCGGTGCTGGTGCAGATGCTGGACCGCCTGGAATCCGAGATTCTGGCTGCGCGTGTTTCGGAGGAATCTCGTCGCTGGCTGGCATCTTGTGGTCTGACTGTGGAACAGATGCAGAACCAGATGGATCCGGTTTACACTCCGGCACGTAAAATCCATCTCTATCATTGCGATCATCGTGGTCTCCCGCTGGCGCTGATCTCTAAAGAAGGTACTACCGAATGGTGTGCGGAATATGATGAATGGGGTAACCTGCTGAACGAAGAAAACCCGCATCAGCTGCAGCAGCTGATCCGTCTGCCGGGTCAGCAGTATGATGAAGAATCTGGTCTGTATTACAACCGTCATCGTTATTATGATCCGCTGCAGGGTCGTTATATTACTCAGGACCCGATCGGTCTGAAAGGTGGTTGGAACCTGTATACCTATCCGCTGTCTCCGGTGAATTCCATGGATCCGCTGGGTCTGTACGAATTTAAAAGCAAAAACATCGATGATATCGGTATCTTCGCACTGGCAATGTGCAACGGTGAATCTATCAACGAAAACAAAGAGTATGGTGGTCTGATCTGTAAAAAACAGGGTGAGTATTTCCCGATGAACCCGATTTCTAGCAACGATAACGACTCCGTGGATCTGCGTAACATCAAATGTCCGGAAGGTTCTGAACGTGTTGGTGATTATCATACCCATGGTTTCTATTCCGATGATAAAGGTAACAAAGTGACCAAAGAAAACGATGTGTATGATTCTCTGAACTTTAGCAGCAAAGATCTGACCAACTCGTATATGAACGGTATGGGTAAGAAAGAGTACAGCTCCTATCTGGGTACTCCGAACAACACCTATCTGAAATACAACCCGAAAGCTAAAGGTAATGGTGTAACTATCATCCGTCAGGGTTCTAACTAA	0.703076	58.3753	0.315044	0.687656	1	0.883721	53.6065	0.3587	0.687656	0	0.547965
NC_007946.1_cds_WP_000360914.1_111	MDKQRGFTLIELMVVIGIIAILSAIGIPAYQNYLRKAALTDMLQTFVPYRTAVELCALEHGGLNTCDGGSNGIPSPTTTRYVSAMSVAKGVVSLTGQESLNGLSVVMTPGWDNANGVTGWTRNCNIQSDSALQQACEDVFRFDDAN	146	ATGGATAAACAACGTGGTTTTACGCTGATTGAACTGATGGTGGTGATTGGCATCATCGCGATTCTGAGCGCAATTGGTATTCCGGCGTATCAGAACTATCTGCGTAAAGCGGCGCTGACCGATATGCTGCAGACCTTCGTGCCGTATCGTACGGCGGTGGAACTGTGCGCGCTGGAACATGGCGGCCTGAACACCTGCGATGGCGGCAGCAACGGCATCCCGTCACCGACGACCACCCGTTATGTGAGCGCGATGAGCGTCGCGAAAGGCGTGGTGAGCCTGACCGGCCAGGAAAGCCTGAACGGCCTGAGCGTCGTCATGACCCCGGGTTGGGACAACGCGAACGGCGTCACCGGCTGGACCCGTAACTGCAACATCCAGAGCGATTCTGCGCTGCAGCAGGCGTGCGAAGATGTCTTCCGCTTTGATGATGCGAACTAA	0.692004	52.6077	0.317033	0.687656	0	0.935046	58.2766	0.364128	0.687656	0	0.614664
NC_007946.1_cds_WP_000939359.1_363	MLQISHLYADYGGKPALEDINLTLESGELLVVLGPSGCGKTTLLNLIAGFVPYQHGSIQLAGKGIQGPGAERGVVFQNEGLLPWRNVQDNVAFGLQLAGVEKMQRLEIAHQMVKKVGLEGAEKRYIWQLSGGQRQRVGIARALAANPQLLLLDEPFGALDAFTRDQMQTLLLKLWQETGKQVLLITHDIEEAVFMATELVLLSPGPGRVLERLPLNFARRFVAGESSRSIKSDPQFIAMREYVLSRVFEQREAFS	255	ATGCTGCAGATTTCTCATCTGTACGCCGATTACGGCGGCAAACCGGCGCTGGAAGATATTAACCTGACGCTGGAAAGTGGCGAACTGCTGGTGGTGCTGGGGCCGAGCGGCTGCGGCAAAACCACCCTGCTGAACCTGATTGCGGGTTTTGTGCCGTATCAGCATGGTAGCATTCAGCTGGCGGGTAAAGGCATCCAGGGTCCGGGCGCGGAACGCGGTGTGGTTTTCCAGAATGAAGGTCTGCTGCCGTGGCGTAATGTGCAGGATAACGTGGCGTTTGGTCTGCAGCTGGCGGGTGTGGAAAAAATGCAGCGTCTGGAGATCGCCCATCAGATGGTGAAAAAAGTGGGCCTGGAAGGTGCAGAAAAACGTTATATCTGGCAGCTGAGCGGCGGCCAGCGTCAGCGTGTGGGCATTGCCCGCGCGCTGGCGGCCAATCCGCAGCTGCTGCTGCTGGATGAACCGTTTGGCGCGCTGGATGCCTTTACCCGCGATCAGATGCAGACGCTGCTGCTGAAACTGTGGCAGGAAACGGGTAAACAGGTGCTGCTGATTACCCACGATATCGAAGAAGCGGTGTTTATGGCGACCGAACTGGTGCTGCTGTCTCCGGGTCCGGGTCGCGTGCTGGAACGTCTGCCGCTGAACTTCGCGCGTCGTTTCGTGGCGGGTGAAAGCTCGCGTAGCATCAAATCTGATCCGCAGTTTATTGCGATGCGTGAATATGTTCTGTCTCGCGTGTTTGAACAGCGTGAGGCGTTTTCATGA	0.699415	55.0781	0.326497	0.687656	0	0.934177	57.5521	0.394656	0.687656	0	0.495522
NC_007946.1_cds_WP_001555825.1_530	MKENNLNRVIGWSGLLLTSLLSTSALADNIGTSAEELGLSDYRHFVIYPRLDKALKAQKNNDEATAIREFEYIHQQVPDNIPLTLYLAEAYRHFSHDDRERLLLEDQLKRHPGDDRLERSLVAIPVEVKSVTTVEELLAQQKACDAAPTLRCRSEVGQNALRLAQLPVARAQLNDATFAASPEGKTLRTDLLQRAIYLKQWSQADTLYNEARQQNTLSAAERRQWFDVLLAAQLDDRILALQSQGIFTDPQSYITYATALAYRGEKARLQHYLIENTPLFTTDAQEKSWLYLLSKYSGNPVQALANYTVQFADNRQYVVGATLPVLLKEGQYGAAQKLLATLPANEMLEERYAVSVATRNKAEALRLARLLYQQEPANLTRLDQLTWQLMQNEQSREAADLLLQRYPFQGDARVSQTLMARLASLLESHPYLATPAKVAILSKPLPLAEQRQWQSQLPGIADNCPAIVRLLGDMSPSYDAAAWNRLAKCYRDTLPGVALYAWLQAEQRQPDAWQHRAVAYQAYQVEDYATALAAWQKISLHDMSNEDLLAAANTAQAAGNGAARDRWLQQAEQRGLGNNALYWWLHAQRYIPGQPELALNDLTRSINIAPSANAYVARATIYRQRHNVPAAVSDLRAALELEPNNSNTQAALGYALWDSGDIAQSREMLEQAHKGLPDDPALIRQLAYVNQRLDDMPATQHYARLVIDDIDNQALITPLTPEQNQQRFNFRRLHEEVGRRWTFSFDSSIGLRSGAMSTANNNVGGAAPGKSYRSYGQLEAEYRLGRNMLLEGDLLSVYSRVFADTGENGVMMPVKNPMSGTGLRWKPLRDQIFFLAVEQQLPLNGQNGASDTMLRASASFFNGGKYSDEWHPNGSGWFAQNLYLDAAQYVRQDIQAWTADYRVSWHQKVANGQTIEPYAHLQDNGYRDKGTQGAQLGGVGVRWNIWTGETHYDAWPHKVSLGVEYQHTFKAINQRNGERNNAFLTIGVHW	990	ATGAAAGAAAACAATCTGAATCGTGTGATTGGTTGGTCAGGCCTGCTGTTAACCTCTCTGCTTTCTACCTCTGCGCTGGCAGATAACATTGGGACCTCTGCGGAAGAGCTGGGGCTGAGCGACTATCGTCATTTCGTCATCTATCCGCGTCTGGATAAAGCGCTGAAAGCGCAGAAAAACAACGACGAAGCGACGGCGATTCGTGAATTCGAATACATCCATCAGCAGGTGCCGGATAACATCCCGCTGACGCTCTATCTGGCGGAAGCGTATCGTCATTTCAGCCACGATGATCGTGAGCGTCTGCTGCTGGAAGATCAGCTGAAACGTCACCCGGGCGATGACCGTCTGGAGCGTAGCCTGGTGGCGATTCCGGTGGAAGTCAAATCCGTTACCACCGTTGAAGAACTGCTGGCGCAGCAGAAAGCCTGCGATGCGGCCCCGACCCTGCGTTGCCGTAGCGAAGTTGGCCAGAACGCCCTGCGTCTGGCGCAGCTGCCGGTGGCGCGTGCGCAGCTGAACGATGCGACCTTTGCGGCGTCTCCGGAAGGTAAAACCCTGCGTACCGACCTGCTGCAGCGTGCGATCTATCTGAAACAGTGGTCTCAGGCGGATACTCTGTATAACGAAGCTCGTCAGCAGAACACCCTGAGCGCGGCTGAACGTCGTCAGTGGTTTGATGTGCTGCTGGCGGCTCAGCTGGACGACCGTATTCTGGCCCTGCAGAGCCAGGGCATCTTCACCGATCCGCAGTCCTACATCACCTATGCGACCGCGCTGGCGTATCGTGGTGAAAAAGCGCGTCTGCAGCATTATCTGATCGAGAACACCCCGCTGTTCACCACCGATGCGCAGGAGAAATCTTGGCTGTATCTGCTGTCGAAATATTCTGGTAACCCGGTGCAGGCGCTGGCGAACTATACCGTGCAGTTTGCGGATAACCGTCAGTATGTGGTGGGTGCGACCCTGCCGGTGCTGCTGAAAGAGGGTCAGTATGGCGCGGCGCAGAAACTGCTGGCGACCCTGCCTGCGAACGAAATGCTGGAGGAACGTTATGCGGTGTCTGTGGCAACTCGTAACAAAGCGGAAGCTCTGCGTCTGGCGCGTCTGCTGTATCAGCAGGAACCGGCGAACCTGACCCGTCTGGATCAGCTGACGTGGCAGCTGATGCAGAACGAACAGTCTCGTGAAGCGGCGGATCTGCTGCTGCAGCGTTATCCTTTCCAGGGCGATGCGCGTGTGTCTCAGACCCTGATGGCACGTCTGGCGAGCCTGCTGGAGTCCCATCCGTATCTGGCGACCCCTGCGAAAGTGGCGATCCTGTCTAAACCGCTGCCGCTGGCGGAACAGCGTCAGTGGCAGTCGCAGCTGCCGGGTATCGCGGATAACTGCCCGGCGATTGTTCGTCTGCTGGGTGACATGTCACCGAGCTATGATGCAGCGGCGTGGAACCGTCTGGCGAAATGCTATCGTGACACCCTGCCGGGTGTGGCGCTGTATGCGTGGCTGCAGGCGGAACAGCGTCAGCCGGATGCGTGGCAGCACCGTGCTGTTGCCTATCAGGCGTATCAGGTTGAGGATTATGCGACCGCGCTGGCGGCGTGGCAGAAAATCTCTCTGCATGATATGTCTAACGAAGATCTGCTGGCGGCGGCGAACACCGCGCAGGCGGCGGGTAACGGTGCGGCGCGTGATCGTTGGCTGCAGCAGGCGGAGCAGCGTGGTCTGGGTAACAACGCGCTGTATTGGTGGCTGCATGCGCAGCGTTATATCCCGGGTCAGCCGGAACTGGCGCTGAACGACCTGACCCGCTCGATTAACATCGCACCATCTGCCAACGCGTACGTGGCACGTGCGACCATCTATCGTCAGCGTCATAACGTGCCGGCAGCAGTGTCGGATCTGCGTGCAGCGCTGGAACTGGAACCGAACAACAGCAACACTCAGGCTGCGCTGGGTTATGCACTGTGGGATTCTGGTGATATCGCGCAGAGCCGTGAGATGCTGGAACAGGCACATAAAGGTCTGCCGGATGATCCAGCGCTGATCCGTCAGCTGGCTTATGTGAATCAGCGTCTGGATGATATGCCGGCGACTCAGCACTACGCACGTCTGGTTATTGACGATATCGACAATCAGGCACTGATCACTCCGCTGACTCCGGAGCAGAACCAGCAGCGTTTCAATTTCCGTCGCCTGCATGAGGAGGTGGGTCGTCGTTGGACCTTTTCCTTCGACAGCTCTATCGGTCTGCGTTCTGGTGCAATGAGCACCGCGAACAACAACGTGGGCGGTGCGGCGCCGGGTAAATCTTATCGTTCTTATGGTCAGCTGGAAGCAGAATATCGTCTGGGTCGTAACATGCTGCTGGAGGGTGACCTGCTGTCGGTGTATTCCCGTGTTTTCGCGGATACTGGTGAAAATGGTGTGATGATGCCGGTAAAAAACCCGATGAGCGGTACTGGTCTGCGTTGGAAGCCGCTGCGTGATCAGATTTTCTTCCTGGCAGTGGAGCAGCAGCTGCCGCTGAATGGTCAGAACGGTGCATCTGATACCATGCTGCGTGCATCTGCATCCTTTTTTAACGGTGGTAAATATTCTGACGAATGGCATCCAAATGGTTCTGGTTGGTTCGCACAGAACCTGTATCTGGATGCGGCGCAGTATGTGCGTCAGGATATTCAGGCGTGGACTGCGGATTACCGTGTTAGCTGGCATCAGAAAGTGGCCAACGGTCAGACCATCGAACCGTATGCGCATCTGCAGGACAATGGTTATCGTGACAAAGGTACCCAGGGTGCTCAGCTGGGTGGTGTTGGTGTGCGTTGGAACATCTGGACTGGCGAAACTCATTATGATGCATGGCCGCATAAAGTTTCGCTGGGTGTGGAGTATCAGCATACCTTCAAAGCCATCAACCAGCGTAATGGTGAGCGTAATAATGCATTCCTGACTATTGGTGTCCATTGGTGA	0.696882	55.0622	0.30367	0.687656	1	0.879127	56.8786	0.365993	0.687656	0	0.531162
NC_007946.1_cds_WP_000132812.1_839	MTDTTMQLLSQGTDPVKMPDFDILAEGKTLSGVAERLMSLSLTDNRGFEADQLTITLDDADGQLQLPPRGARLTVLIGWKGEPLTEKGTYIVDEIAHEGPPDRLTVSARSADFRDEFNVKREVSWHDVTVERVVSAIAHRYGLKPQISEMLMDIEIDHADQTEESDMSFLTRMAEMLGAITTVKSGNLLFIMPGGGVNALGQPLPSFAITRSSGDRHQFRIADREAYTGVRAYWLDLNYGKKKKVSVKRRKPPKPKKEKSSSREGDYMEGAEGNVFVLRKTYQNEQAARRAAAAKWQQLQRGAASFSITLARGRAELYPEMHGTVTGFKSEIDSQDWIIAKAEHTIDNSGFTTQLELEAKIPEWIAETE	369	ATGACTGATACTACTATGCAATTACTCAGTCAGGGCACCGATCCGGTGAAAATGCCGGATTTTGATATCCTGGCTGAAGGCAAAACGCTGAGCGGTGTGGCGGAACGTCTGATGTCGCTGTCGCTGACCGATAACCGCGGTTTTGAAGCGGATCAGCTGACCATTACGCTGGACGATGCAGACGGTCAGCTGCAGCTGCCGCCGCGCGGTGCGCGTCTGACCGTGCTGATCGGCTGGAAAGGTGAACCGCTGACCGAAAAAGGTACCTATATCGTCGATGAAATCGCCCATGAAGGTCCGCCGGATCGTCTGACCGTTAGCGCGCGTAGCGCCGATTTCCGTGATGAATTCAACGTGAAACGTGAAGTGAGCTGGCACGATGTTACCGTGGAACGTGTGGTTTCTGCCATCGCGCATCGTTATGGGCTGAAGCCGCAGATCAGCGAAATGCTGATGGATATCGAAATCGATCACGCGGATCAGACCGAAGAATCTGATATGTCTTTTCTGACCCGTATGGCGGAAATGCTGGGTGCGATCACCACCGTGAAATCTGGTAACCTGCTGTTCATCATGCCGGGCGGTGGCGTTAACGCGCTGGGTCAGCCGCTGCCGTCTTTCGCGATCACCCGTTCCTCCGGTGATCGTCATCAGTTCCGTATCGCTGATCGTGAAGCGTATACCGGCGTGCGTGCGTACTGGCTGGATCTGAACTACGGTAAAAAAAAAAAAGTGAGCGTGAAACGTCGTAAACCGCCGAAACCGAAAAAAGAAAAATCCTCTTCTCGTGAAGGTGATTATATGGAAGGCGCGGAAGGCAACGTGTTCGTGCTGCGTAAAACCTATCAGAATGAACAGGCGGCGCGTCGTGCGGCGGCGGCGAAATGGCAGCAGCTGCAGCGTGGTGCGGCCTCCTTCTCGATCACGCTGGCGCGTGGTCGTGCGGAACTGTATCCGGAAATGCATGGTACCGTCACCGGTTTCAAAAGCGAAATCGATTCACAGGATTGGATCATCGCCAAAGCGGAACATACCATCGATAATAGCGGTTTCACGACCCAGCTGGAACTGGAAGCGAAAATTCCGGAGTGGATCGCAGAGACCGAATGA	0.698121	53.6036	0.334522	0.687656	0	0.889135	54.4144	0.379974	0.687656	0	0.550819
NC_007946.1_cds_WP_000979945.1_845	MMMIYGMFVFELRTLPHQQLQQNKSWRHVKNERVNRSASWQYIGAGDDRIVLSGVLYPEITGGEVSLSLLTTQAYTGRPWPLIDGVGQIYGMYVLTETNTTRSEFDRYGKAKKIEFSLTLERCDEDLRERLQSSSFSDMLSGFKDKVTSSLNSAASSVKGLF	162	ATGATGATGATTTATGGTATGTTTGTTTTTGAACTGCGTACGCTGCCGCATCAGCAGCTGCAGCAGAACAAATCGTGGCGTCATGTGAAAAACGAACGTGTGAACCGTAGCGCAAGCTGGCAGTATATTGGCGCGGGCGACGACCGTATTGTGCTGAGCGGCGTGCTGTATCCGGAAATTACCGGCGGCGAAGTGAGCCTGAGCCTGCTGACCACGCAGGCCTACACCGGCCGTCCGTGGCCGCTGATCGACGGCGTGGGGCAGATCTACGGCATGTATGTGCTGACCGAAACCAACACCACCCGTAGCGAATTTGATCGTTATGGCAAAGCCAAAAAAATCGAATTCAGCCTGACCCTGGAACGTTGCGACGAAGATCTGCGTGAACGTCTGCAGTCTTCTTCTTTTAGCGATATGCTGAGCGGCTTTAAGGATAAAGTAACCTCTTCTCTGAACTCTGCGGCGTCTTCTGTAAAAGGTCTGTTCTAA	0.69756	49.8978	0.293822	0.687656	0	0.897923	52.3517	0.400351	0.687656	0	0.50809
NC_007946.1_cds_WP_000613782.1_866	MIQDAFVRQRARQLYWQGYPPAEISRLMGINPNTIYAWKKRDQWDETPPVQRVTQSIDARLIQLTEKQNKTGGDFKEIDLLTRQLKKLHDGQPDVMAAGKKGRAKKLKNHFTPEQIAALREKIISRLEWHQRGWFDSLTLCREAGIRNRMILKSRQIGATWYFAQEALLMALRDDVAQPYQRNQIFLSASRRQAFQFKSIIQKAAAEVDVELKGGDKIILSNGAELHFLGTSAASAQSYTGNFYFDEFFWVSRFAELRKVAGAMATLSGLRRTYFSTPSTETHEAYAYWNGDRWNEKKASHKRQRFSVDWKTLHNGLICPDRTWRQIVTLEDVVNHGWKHTDIDEIRDENTEDEFLNLYMCEFVREGESAFNLNILIGCGVDGYDDWKDWKPFAPRPMGNRPVWIGYDANGSSGNGDSGAVSVVVPPAVPGGRFRTVETRRVQGLEFEEQARVIEEFTYRYNVEHIGIDVTGGNGEAVYQIVKRFFPAAIPYTFTLSSKRSLVLKMLQIMRAGRWEYDRAERELVAAFNAVRKVKTPGGFITYETDRARGISHGDLAWATMLAVINEPIGGEGENERFTVMEF	583	ATGATTCAGGATGCTTTTGTACGTCAGCGTGCGCGTCAGCTGTATTGGCAGGGTTATCCGCCGGCGGAAATTTCTCGTCTGATGGGTATTAATCCAAACACCATTTATGCGTGGAAAAAGCGTGATCAGTGGGATGAAACCCCGCCGGTGCAGCGTGTAACGCAGTCGATCGATGCCCGTCTGATCCAGCTGACGGAAAAACAGAACAAAACCGGTGGCGATTTCAAAGAAATCGATCTGCTGACCCGTCAGCTGAAAAAGCTGCATGATGGCCAGCCGGATGTTATGGCGGCGGGCAAAAAAGGCCGTGCGAAAAAACTGAAAAACCATTTCACCCCGGAACAGATCGCCGCGCTGCGTGAAAAAATCATCAGCCGTCTGGAATGGCATCAGCGTGGTTGGTTCGATTCGCTGACGCTGTGCCGTGAAGCGGGCATCCGTAACCGTATGATCCTGAAAAGCCGTCAGATCGGCGCGACCTGGTATTTCGCGCAGGAAGCGCTGCTGATGGCGCTGCGTGATGATGTTGCGCAGCCGTATCAGCGTAACCAGATTTTCCTGTCTGCGTCGCGTCGTCAGGCGTTCCAGTTCAAATCGATCATCCAGAAAGCGGCGGCGGAAGTTGATGTGGAACTGAAAGGTGGTGACAAAATCATCCTCAGCAACGGTGCGGAACTGCATTTCCTGGGTACCTCTGCCGCGTCTGCGCAGAGCTATACCGGTAACTTCTACTTCGATGAATTCTTCTGGGTTTCGCGTTTCGCGGAGCTGCGTAAGGTGGCGGGTGCGATGGCGACCCTGTCGGGTCTGCGTCGTACCTATTTCTCGACCCCGAGCACCGAGACCCACGAGGCGTACGCGTATTGGAACGGTGATCGTTGGAACGAGAAAAAAGCGTCTCACAAACGTCAGCGTTTCTCTGTGGATTGGAAAACCCTGCACAACGGTCTGATCTGCCCGGATCGTACCTGGCGTCAGATCGTGACCCTGGAGGATGTGGTGAACCATGGTTGGAAACATACCGATATCGATGAAATCCGTGATGAAAACACCGAAGATGAATTCCTGAACCTGTACATGTGCGAATTTGTGCGTGAAGGTGAATCTGCGTTCAACCTGAACATCCTGATCGGTTGTGGCGTTGATGGCTACGATGATTGGAAAGATTGGAAACCGTTCGCGCCGCGTCCGATGGGTAACCGTCCGGTGTGGATTGGTTATGATGCGAACGGTTCTAGTGGTAACGGTGATTCTGGTGCAGTTTCTGTGGTTGTGCCGCCGGCGGTGCCGGGTGGTCGTTTCCGTACCGTTGAAACCCGTCGTGTTCAGGGTCTGGAATTCGAAGAACAGGCGCGTGTTATCGAGGAATTCACCTACCGTTACAACGTTGAACATATCGGTATCGATGTGACCGGTGGTAACGGTGAAGCGGTTTACCAGATTGTGAAACGTTTTTTTCCGGCAGCGATCCCGTATACCTTCACCCTGTCTTCTAAGCGTTCGCTGGTTCTCAAAATGCTGCAGATCATGCGTGCGGGTCGTTGGGAATATGATCGTGCGGAGCGTGAACTGGTGGCGGCATTCAACGCGGTTCGTAAAGTGAAAACCCCGGGTGGTTTCATCACCTATGAAACCGATCGTGCTCGTGGCATCAGCCATGGCGATCTGGCGTGGGCGACCATGCTGGCGGTGATCAACGAGCCGATTGGTGGTGAGGGTGAAAACGAACGTTTTACCGTTATGGAATTTTGA	0.698044	54.0525	0.316248	0.687656	0	0.888926	53.3105	0.37369	0.687656	0	0.513201
NC_007946.1_cds_WP_000780912.1_1110	MIFGLKNIPVELHVLLNDDAETPTRMVGQKQVPILQKDDSRYMPESMDIVHYVDKLDGKPLLTGKRSPAIEEWLRKVNGYANKLLLPRFAKSAFDEFSTPAARKYFVDKKEASAGNFADLLAHSDGLIKNISDDLRALDKLIVKPNAVNGELSEDDIQLFPLLRNLTLVAGINWPSRVADYRDNMAKQTQINLLSSMAI	199	ATGATTTTTGGTCTGAAAAACATCCCGGTAGAACTGCACGTACTGCTGAACGACGATGCCGAAACGCCGACGCGTATGGTCGGTCAGAAACAGGTGCCGATTCTGCAGAAAGATGACAGCCGTTATATGCCGGAAAGCATGGATATTGTGCACTATGTCGATAAACTGGATGGCAAACCGCTGCTGACCGGCAAACGTAGCCCGGCGATTGAAGAATGGCTGCGTAAAGTCAATGGCTACGCGAACAAACTGCTGCTGCCGCGTTTCGCCAAAAGCGCCTTCGATGAATTCAGCACCCCGGCGGCGCGTAAATACTTTGTCGACAAAAAAGAAGCGAGTGCGGGTAACTTTGCCGATCTGCTGGCGCATAGCGATGGTCTGATCAAAAACATCAGCGATGATCTGCGTGCGCTGGATAAACTGATCGTCAAACCGAATGCGGTGAACGGCGAACTGAGCGAAGATGATATCCAGCTGTTCCCGCTGCTGCGTAATCTGACCCTGGTGGCGGGCATCAACTGGCCGAGCCGTGTGGCGGATTATCGTGATAACATGGCGAAACAGACGCAGATCAATCTGCTGTCTTCTATGGCAATCTAA	0.703657	48.8333	0.349812	0.687656	0	0.91663	52	0.410116	0.687656	0	0.486357
NC_007946.1_cds_WP_000736169.1_1114	MVGFNRRFAPLYGELKTQLATAASLRMDKHRSNSVGPHDLYFTLLDDYLHVVDTALWLSGGKASLDGGTLLTNDAGEMLFAEHHFSAGPLQITTCMHRRAGSQRETVQAVTDGALIDITDMREWREERGQGVVNKPIPGWQSTLEQRGFVGCARHFIECVQNQTVPQTAGEQAVLAQRIVDKIWRDAMSE	190	ATGGTTGGTTTCAACCGTCGTTTTGCGCCGCTTTATGGCGAACTGAAAACGCAGCTGGCGACCGCGGCCTCGCTGCGTATGGATAAACATCGTAGCAACAGCGTCGGCCCGCATGATCTGTATTTCACGCTGCTGGACGACTATCTCCATGTGGTGGACACCGCGCTGTGGCTGAGCGGTGGCAAAGCGTCGCTGGATGGCGGCACGCTGCTGACCAACGATGCCGGTGAAATGCTGTTCGCGGAACATCATTTCAGCGCGGGTCCGCTGCAGATTACCACCTGCATGCACCGTCGTGCGGGCAGCCAGCGTGAAACCGTGCAGGCGGTCACCGATGGTGCGCTGATCGATATCACCGACATGCGTGAATGGCGTGAAGAACGTGGCCAGGGCGTGGTGAACAAACCGATCCCGGGTTGGCAGTCGACCCTGGAACAGCGTGGCTTCGTGGGCTGCGCCCGTCATTTCATCGAATGCGTGCAGAATCAGACCGTACCGCAGACGGCGGGTGAACAGGCGGTGCTGGCGCAGCGTATCGTCGATAAAATCTGGCGTGATGCGATGTCTGAATAA	0.702057	54.7993	0.312706	0.687656	1	0.903287	59.3368	0.369753	0.687656	0	0.492272
NC_007946.1_cds_WP_001265481.1_1175	MRVLVVEDNALLRHHLKVQIQDAGHQVDDAEDAKEADYYLNEHLPDIAIVDLGLPDEDGLSLIRRWRSNDVSLPILVLTARESWQDKVEVLSAGADDYVTKPFHIEEVMARMQALMRRNSGLASQVISLPPFQVDLSRRELSINDEVIKLTAFEYTIMETLIRNNGKVVSKDSLMLQLYPDAELRESHTIDVLMGRLRKKIQAQYPQEVITTVRGQGYLFELR	223	ATGCGTGTACTGGTAGTAGAAGATAACGCCCTGCTGCGTCACCATCTGAAAGTGCAGATTCAGGACGCAGGTCATCAGGTCGACGATGCCGAAGATGCAAAAGAAGCCGATTATTATCTGAACGAACATCTGCCGGATATTGCCATTGTCGATCTGGGGCTGCCGGATGAAGACGGTCTGTCGCTGATTCGTCGTTGGCGTAGCAACGATGTCTCGCTGCCGATTCTGGTGCTGACGGCGCGTGAAAGCTGGCAGGACAAAGTTGAAGTGCTGAGCGCAGGCGCCGATGATTATGTGACCAAACCGTTCCACATCGAAGAAGTCATGGCGCGTATGCAGGCGCTGATGCGTCGTAACAGCGGTCTGGCGTCTCAGGTGATCAGCCTGCCGCCGTTCCAGGTTGATCTGAGCCGTCGTGAACTGTCCATCAACGATGAAGTGATCAAGCTGACGGCGTTTGAATATACCATCATGGAAACCCTGATCCGTAACAACGGCAAAGTGGTGAGCAAAGATTCGCTGATGCTGCAGCTGTATCCGGATGCGGAACTGCGTGAATCTCACACCATCGATGTGCTGATGGGCCGTCTGCGTAAAAAAATCCAGGCGCAGTATCCGCAGGAAGTGATCACCACCGTGCGTGGTCAGGGTTACCTGTTCGAACTGCGTTAA	0.696603	47.3214	0.298686	0.687656	0	0.900377	53.5714	0.412178	0.687656	0	0.485202
NC_007946.1_cds_WP_000459361.1_1715	MFDFSKVVDRHGTWCTQWDYVADRFGTADLLPFTISDMDFATAPCIIEALNQRLIHGVFGYSRWKNDEFLAAIAHWFSTQHYTAIDPQSVVYGPSVIYMVSELIRQWSETGEGVVIHTPAYDAFYKAIEGNQRTVMPVALEKQPDGWFCDMGKLEAVLAKPECKIMLLCSPQNPTGKVWTCDELEIMADLCERHGVRVISDEIHMDMVWGEQPHIPWSNVARGDWALLTSGSKSFNIPALTGAYGIIENSSSRDAYLSALKGRDGLSSPSVLALTAHIAAYQQGAPWLDALRVYLKDNLTYIADKMNAAFPELNWQIPQSTYLAWLDLRPLNIDDNALQKALIEQEKIAIMPGYTYGEEGRGFVRLNAGCPRSKLEKGVAGLINAIRAVG	390	ATGTTTGATTTCTCCAAAGTTGTAGATCGTCATGGCACCTGGTGCACGCAGTGGGATTATGTCGCGGATCGCTTTGGTACGGCGGATCTGCTGCCGTTTACCATCTCTGATATGGATTTTGCGACGGCGCCGTGCATTATTGAAGCGCTGAATCAGCGTCTGATCCACGGCGTTTTTGGTTACAGCCGTTGGAAAAATGATGAATTCCTGGCGGCGATCGCGCATTGGTTCAGCACCCAGCATTATACCGCGATCGACCCGCAGTCGGTCGTCTATGGTCCGAGCGTGATCTACATGGTTAGCGAACTGATCCGTCAGTGGAGCGAAACCGGCGAAGGTGTGGTGATCCATACCCCGGCGTATGACGCCTTCTACAAAGCGATCGAAGGCAACCAGCGTACCGTGATGCCGGTGGCGCTGGAAAAACAGCCGGATGGCTGGTTCTGCGACATGGGTAAACTGGAAGCGGTGCTGGCGAAACCGGAGTGCAAAATCATGCTGCTGTGTTCTCCGCAGAACCCGACCGGTAAAGTCTGGACCTGTGACGAACTGGAAATTATGGCGGATCTGTGCGAACGTCATGGCGTGCGTGTTATCAGCGACGAAATCCATATGGATATGGTGTGGGGTGAACAGCCGCATATCCCGTGGAGCAACGTGGCGCGTGGTGATTGGGCGCTGCTGACCTCTGGTTCTAAATCATTCAACATCCCGGCGCTGACCGGTGCGTACGGTATCATCGAAAACTCTAGCTCCCGTGACGCCTACCTGTCTGCGCTGAAAGGTCGTGATGGTCTGTCTTCTCCGTCTGTGCTGGCGCTGACCGCGCACATCGCGGCGTATCAGCAGGGTGCGCCGTGGCTGGATGCGCTGCGTGTTTACCTGAAAGATAACCTGACCTACATCGCCGATAAAATGAACGCGGCGTTTCCGGAACTGAACTGGCAGATCCCGCAGAGCACCTATCTGGCGTGGCTGGATCTGCGTCCGCTGAACATCGATGATAACGCGCTGCAGAAAGCGCTGATCGAACAGGAAAAAATTGCAATCATGCCGGGTTATACCTATGGTGAAGAAGGCCGTGGTTTTGTTCGTCTGAATGCGGGCTGCCCGCGTTCAAAACTGGAAAAAGGCGTTGCGGGTCTGATCAATGCGATCCGTGCAGTAGGTTAA	0.690755	51.3214	0.296742	0.687656	0	0.904995	54.902	0.357792	0.687656	0	0.508429
NC_007946.1_cds_WP_000368046.1_1797	MDNAVDRHVFYISDGTAITAEVLGHAVMSQFPVTISSITLPFVENESRARAVKDQIDAIYHQTGVRPLVFYSIVLPEIRAIILQSEGFCQDIVQALVAPLQQEMKLDPTPIAHRTHGLNPNNLNKYDARIAAIDYTLAHDDGISLRNLDQAQVILLGVSRCGKTPTSLYLAMQFGIRAANYPFIADDMDNLVLPASLKPLQHKLFGLTIDPERLAAIREERRENSRYASLRQCRMEVAEVEALYRKNQIPWINSTNYSVEEIATKILDIMGLSRRMY	277	ATGGATAACGCAGTTGATCGTCATGTTTTTTATATTTCCGACGGCACGGCGATTACCGCGGAAGTGCTGGGTCATGCGGTTATGTCGCAGTTCCCGGTGACCATTAGCAGCATTACGCTGCCGTTCGTCGAAAACGAAAGCCGTGCGCGTGCGGTAAAAGATCAGATCGATGCGATTTATCATCAGACCGGCGTGCGTCCGCTGGTCTTCTACAGCATCGTGCTGCCGGAAATCCGTGCGATCATTCTGCAGAGTGAAGGCTTCTGCCAGGATATTGTTCAGGCGCTGGTGGCGCCGCTGCAGCAGGAAATGAAACTCGATCCGACGCCGATCGCGCATCGTACGCACGGCCTGAACCCGAATAACCTGAACAAATACGATGCCCGTATCGCGGCCATCGATTATACCCTGGCGCATGATGATGGCATCAGCCTGCGTAACCTGGATCAGGCGCAGGTGATCCTGCTGGGCGTGAGCCGTTGCGGCAAAACGCCGACGTCGCTGTATCTGGCGATGCAGTTCGGCATTCGTGCGGCGAACTATCCGTTTATCGCGGATGACATGGATAACCTGGTGCTGCCGGCGTCTCTGAAACCGCTGCAGCATAAACTGTTCGGTCTGACGATCGACCCGGAACGTCTGGCGGCGATCCGTGAAGAACGTCGTGAAAACAGCCGTTATGCGAGCCTGCGTCAGTGCCGTATGGAAGTAGCGGAAGTGGAAGCACTGTATCGTAAAAACCAGATCCCGTGGATCAACTCTACCAACTATAGCGTCGAAGAAATCGCGACCAAAATTCTGGATATCATGGGTCTGTCACGTCGTATGTATTAA	0.703622	50.8393	0.301639	0.687544	0	0.91294	54.4365	0.374639	0.687656	0	0.49854
NC_007946.1_cds_WP_001278942.1_1972	MLSAGLHFDHSIINDPNLILGQIILLIREAMLALLPLISGVVLVAIISPVMLGGLVFSGKSLQPKFSKLNPLPGIKRMFSAQTGAELLKAILKTILVGSVTGFFLWHHWPQMMRLMAESPITAMGNAMDLVGLCALLVVLGVIPMVGFDVFFQIFSHLKKLRMSRQDIRDEFKQSEGDPHVKGRIRQMQRAAARRRMMADVPKADVIVNNPTHYSVALQYDENKMSAPKVVAKGAGLVALRIREIGAENNVPTLEAPPLARALYRHAEIGQQIPGQLYAAVAEVLAWVWQLKRWRLAGGQRPVQPTHLPVPEALDFINEKPTHE	324	ATGTTAAGTGCAGGTCTGCATTTTGATCATAGCATTATTAACGATCCGAATCTGATTCTGGGGCAGATTATTCTGCTGATTCGCGAAGCGATGCTGGCGCTGCTGCCGCTGATTAGCGGCGTCGTGCTGGTGGCGATTATTTCGCCGGTGATGCTGGGGGGACTGGTTTTCTCTGGTAAATCGCTGCAGCCGAAATTTAGCAAACTGAACCCGCTGCCGGGCATCAAACGTATGTTCAGCGCACAGACCGGTGCGGAACTGCTGAAAGCGATCCTGAAAACCATCCTGGTCGGCTCTGTTACCGGCTTCTTCCTGTGGCATCATTGGCCGCAGATGATGCGTCTGATGGCGGAAAGCCCGATTACCGCGATGGGCAACGCGATGGATCTGGTGGGCCTGTGCGCGCTGCTGGTGGTGCTGGGCGTGATCCCGATGGTGGGCTTCGACGTGTTCTTCCAGATCTTCTCGCACCTGAAAAAACTGCGTATGTCCCGTCAGGATATCCGTGATGAATTCAAACAGTCTGAAGGCGATCCGCATGTGAAAGGCCGTATCCGTCAGATGCAGCGTGCGGCGGCGCGTCGTCGTATGATGGCGGATGTGCCGAAAGCGGATGTGATCGTCAACAACCCGACCCATTACAGCGTTGCGCTGCAGTATGACGAAAACAAAATGAGCGCGCCGAAAGTGGTGGCGAAAGGTGCGGGCCTGGTGGCGCTGCGTATCCGTGAAATCGGTGCGGAAAACAACGTGCCGACCCTGGAAGCGCCGCCGCTGGCGCGTGCGCTGTACCGCCATGCGGAAATCGGCCAGCAGATCCCGGGTCAGCTGTATGCGGCGGTGGCGGAAGTGCTGGCGTGGGTTTGGCAGCTGAAACGTTGGCGTCTGGCGGGTGGTCAGCGTCCGGTTCAGCCGACGCATCTGCCGGTTCCGGAAGCGCTCGATTTTATCAACGAAAAACCGACCCATGAGTAA	0.7073	54.6667	0.293373	0.687656	0	0.91691	57.5385	0.365274	0.687656	0	0.485462
NC_007946.1_cds_WP_000847882.1_1998	MKTGPLNESELEWLDDILTKYNTDHAILDVAELDGLLTAVLSSPQEIEPAQWLVAVWGGADYVPRWASEKEMTRFMNLAFQHMADTAERLNEFPEQFEPLFGLREVDGSELTIVEEWCFGYMRGVALSDWSTLPDSLKPALEAIALHGTEENFERVEKMSPEAFEESVDAIRLAALDLHAYWMAHPQEKAVQQPIKAEEKPGRNDPCPCGSGKKFKQCCLH	221	ATGAAAACCGGACCGCTGAACGAAAGTGAACTGGAATGGCTGGATGACATTCTGACCAAATACAACACCGATCATGCGATTCTGGATGTCGCGGAGCTCGACGGCCTGCTGACCGCGGTGCTGAGCTCGCCGCAGGAAATTGAACCGGCGCAGTGGCTGGTGGCGGTTTGGGGCGGTGCAGACTATGTGCCGCGTTGGGCGAGCGAAAAAGAAATGACCCGTTTCATGAACCTGGCATTCCAGCATATGGCGGATACCGCGGAACGTCTGAACGAATTCCCGGAACAGTTTGAACCGCTGTTCGGCCTGCGTGAAGTCGACGGCAGCGAACTGACCATCGTGGAAGAATGGTGCTTTGGCTATATGCGCGGTGTGGCGCTGAGCGATTGGAGCACCCTGCCGGATAGCCTGAAACCGGCGCTGGAAGCGATCGCGCTGCACGGCACCGAAGAAAACTTTGAACGCGTGGAAAAAATGTCTCCGGAAGCGTTCGAAGAAAGCGTGGATGCGATCCGTCTGGCGGCGCTGGATCTGCATGCGTATTGGATGGCGCATCCGCAGGAAAAAGCGGTGCAGCAGCCGATCAAAGCGGAAGAAAAACCGGGTCGTAATGATCCGTGCCCGTGCGGTAGCGGCAAAAAATTCAAACAGTGCTGCCTGCATTAA	0.690611	53.003	0.285687	0.687656	0	0.933657	56.6066	0.365298	0.687656	0	0.524635
NC_007946.1_cds_WP_000740082.1_2061	MKKNQFLKESDVTAESVFFMKRRQVLKALGISAAALSLPHAAHADLLSWFKGNDRPPAPAGKALEFSKPAAWQNNLPLTPADKVSGYNNFYEFGLDKADPAANAGSLKTDPWTLKISGEVAKPLTLDHDDLTRRFPLEERIYRMRCVEAWSMVVPWIGFPLHKLLALAEPTSNAKYVAFETIYAPEQMPGQQDRFIGGGLKYPYVEGLRLDEAMHPLTLMTVGVYGKALPPQNGAPVRLIVPWKYGFKGIKSIVSIKLTRERPPTTWNLAAPDEYGFYANVNPHVDHPRWSQATERFIGSGGILNVQRQPTLLFNGYAEQVASLYRGLDLRENF	334	ATGAAAAAGAATCAGTTTCTGAAAGAAAGTGACGTCACCGCGGAATCTGTTTTTTTTATGAAACGCCGTCAGGTGCTGAAAGCGCTGGGCATTTCTGCGGCGGCGCTGTCGCTGCCGCACGCCGCTCATGCCGATCTGCTGAGCTGGTTTAAAGGGAATGATCGTCCGCCGGCGCCGGCAGGTAAAGCGCTGGAATTCAGCAAACCGGCGGCGTGGCAGAACAACCTGCCGCTGACGCCGGCGGACAAAGTCAGCGGTTATAACAACTTCTATGAATTTGGTCTGGACAAAGCGGATCCGGCGGCGAACGCCGGCTCGCTGAAAACCGATCCGTGGACCCTGAAAATCAGCGGTGAAGTTGCGAAACCGCTGACGCTGGATCACGATGATCTGACCCGTCGTTTCCCGCTGGAAGAACGTATCTATCGTATGCGTTGCGTTGAAGCGTGGTCTATGGTGGTGCCGTGGATCGGTTTCCCGCTGCACAAACTGCTGGCGCTGGCGGAACCGACCAGCAACGCGAAATACGTGGCGTTTGAAACCATCTACGCGCCGGAACAGATGCCGGGTCAGCAGGATCGTTTCATCGGCGGTGGTCTGAAATACCCGTATGTGGAAGGTCTGCGTCTGGATGAAGCGATGCATCCGCTGACGCTGATGACCGTCGGTGTCTATGGCAAAGCGCTGCCGCCGCAGAATGGTGCGCCGGTGCGTCTGATTGTGCCGTGGAAATACGGTTTCAAAGGTATCAAATCCATCGTTTCTATCAAACTGACGCGTGAACGTCCGCCGACCACCTGGAACCTGGCGGCGCCGGATGAATACGGCTTCTATGCCAACGTGAACCCGCATGTTGATCATCCGCGTTGGTCTCAGGCGACCGAACGTTTCATCGGTTCTGGTGGTATTCTGAATGTGCAGCGTCAGCCGACGCTGCTGTTCAACGGCTATGCGGAACAAGTTGCGTCACTGTATCGTGGTCTGGATTTACGTGAAAATTTCTAA	0.695289	52.1393	0.306492	0.687656	0	0.90107	55.6219	0.369553	0.687656	0	0.499265
NC_007946.1_cds_WP_000369484.1_2072	MDNLRFSSAPTADSIDASIAQHYPDCEPVAVIGYACHFPESPDGETFWQNLLEGRECSRRFTREELLAVGLDAAIIDDPHYVNIGTVLDNADCFDATLFGYSRQEAESMDPQQRLFLQAVWHALEHAGYAPGAVPHKTGVFASSRMSTYPGREALNVTEVAQVKGLQSLMGNDKDYIATRAAYKLNLHGPALSVQTACSSSLVAVHLACESLRAGESDMAVAGGVALSFPQQAGYRYQPGMIFSPDGHCRPFDASAEGTWAGNGLGCVVLRRLKDALLSGDPIISVILSSAVNNDGNRKVGYTAPSVAGQQAVIEEALMLAAIDDRQVGYIETHGTGTPLGDAIEIEALRNVYAPRPQDQRCALGSVKSNMGHLDTAAGIAGLLKTVLAVSRGQIPPLLNFHTPNPALKLEESPFTIPVSAQAWQDEMRYAGVSSFGIGGTNCHMIVASLPDALNARLPNTDSGRKSTALLLSAASDSALRRLATDYAGALRENADASSLAFTALHARRLDLPFRLAAPLNRETAEALSAWAGEKSGALVYSGHGASGKQVWLFTGQGSHWRTMGQTMYHHSTAFADTLDRCFSACSEMLTPSLREAMFNPDSAQLDNMAWAQPAIVAFEIAMAAHWRAEGLKPDFAIGHSVGEFAAAVVCGHYTIEQVMPLVCRRGALMQQCASGAMVAVFADEDTLMPLARQFELDLAANNGTQHTVFSGPEARLAVFCATLSQHDINYRRLSVTGAAHSALLEPILDRFQDACAGLHAEPGQIPIISTLTADVIDESTLNQADYWRRHMRQPVRFIQSIQVAHQLGARVFLEMGPDAQLVACGQREYRDNAYWIASARRNKEASDVLNQALLQLYAAGVALPWADLLAGDGQRIAAPCYPFDTERYWKERVSPACEPADAALSAGLEVASRAATALDLPRLEALKQCATRLHAIYVDQLVQRCTGYAIENGVDAMTIMRRGRLLPRYQQLLQRLLNNCVVDGDYRCTDGLYVRARPIEHQQRESLLTELAGYCEGFQAIPDTIARAGDRLYEMMSGAEEPVAIIFPQSASDGVEVLYQEFSFGRYFNQIAAGVLRGIVQTRQPRQPLRILEVGGGTGGTTAWLLPELNGVPALEYHFTDISALFTRRAQQKFADYDFVKYSELDLEKEAQSQGFQAQSYDLIVAANVIHATRHIGRTLDNLRPLLKPGGRLLMREITQPMRLFDFVFGPLVLPLQDLDAREGELFLTTAQWQQQCRHAGFSKVAWLPQDGSPNAGMSEHIILATLPGQAVSAVTFTAPSEPVLGQALTDNGDYLADWSDCAGQPEQFNARWQEAWRLLSQRHGDALPVEPPPVAAPEWLGKVRLSWQNEAFSRGQMRVEARHPAGEWLPLSPAAPLPAPQTHYQWRWTPLNVASIDHPLTFSFSAGTLARSDELAQYGIIHDPHASSRLMIVEESEDTLALAEKVIAALTASAAGLIVVTRRAWRVEENEALSASHHALWALLRVAANEQPERLLAAIDLAENTPWETLHQGLSAVSLSQRWLAARGDTLWLPSLSPNTGCAAELPANVFTGDSRWHLVTGAFGGLGRLAVNWLREKGARRIALLAPRVDESWLRDVEGGQTRVCRCDVGDAGQLATVLDDLAANGGIAGAIHAAGVLADAPLQELDDHQLAAVFAVKAQAASQLLQTLRNHDGRYLILYSSAAATLGAPGQSAHALACGYLDGLAQQFSTLDAPKTLSVAWGAWGESGRAATPEMLATLASRGMGALSDAEGCWHLEQAVMRGAPWRLAMRVFTDKMPPLQQALFNISATEKAATPVIPPADDNAFNGSLSDETAVMAWLKKRIAVQLRLSDPASLHPNQDLLQLGMDSLLFLELSSDIQHYLGVRINAERAWQDLSPHGLTQLICSKPEATPAASQPEVLRHDADERYAPFPLTPIQHAYWLGRTHLIGYGGVACHVLFEWDKRHDEFDLAILEKAWNQLIARHDMLRMVVDADGQQRILATTPEYHIPRDDLRALSPEEQRIALEKRRHELSYRVLPADQWPLFELVVSEIDDCHYRLHMNLDLLQFDVQSFKVMMDDLAQVWRGETLAPLAITFRDYVMAEQARRQTSAWHDAWDYWQEKLPQLPLAPELPVVETPPETPHFTTFKSTIGKTEWQAVKQRWQQQGVTPSAALLTLFAATLERWSRTTTFTLNLTFFNRQPIHPQINQLIGDFTSVTLVDFNFSAPVTLQEQMQQTQQRLWQNMAHSEMNGVEVIRELGRLRGSQRQPLMPVVFTSMLGMTLEGMTIDQAMSHLFGEPCYVFTQTPQVWLDHQVMESDGELMFSWYCMDNVLEPGAAEAMFNDYCAILQAVIAAPESLKTLASGIAGHIPRRRWPLNAQADYDLRDIEQATLEYPGIRQARAEITEQGALTLDIVMADDPSPSAAMPDEHELTQLALPLPEQAQLDELEATWRWLEARALQGIAATLNRHGLFTTPEIAHRFSAVVQALSAQASHQRLLRQWLQCLTEREWLIREGESWRCRIPLSEIPEPQEACPQSQWSQALAQYLETCIARHDALFSGQCSPLELLFNEQHRVTDALYRDNPASACLNRYTAQIAALCSAERILEVGAGTAATTAPVLKATRNTRQSYHFTDVSAQFLNDARARFHDESQVSYALFDINQPLDFTAHPEAGYDLIVAVNVLHDASHVVQTLRRLKLLLKAGGRLLIVEATERNSVFQLASVGFIEGLSGYRDFRRRDEKPMLTRSAWQEVLVQAGFANELAWPAQESSPLRQHLLVARSPGVNRPDKKAVSRYLQQRFGTGLPILQIRQREALFTPLHAPSDAPTEPAKPTPVAGGNPALEKQVAELWQSLLSRPVARHHDFFELGGDSLMATRMVAQLNRRGIARANLQDLFNHSTLSDFCAHLQAATSGEDNPIPLCQGDGEETLFVFHASDGDISAWLPLANALNRRVFGLQAKSPQRFATLDQMIDEYVGCIRRQQPHGPYVLAGWSYGAFLAAGAAQRLYAKGKQVRMVLIDPVCRQDFCCENRAALLRLLAEGQTPLALPEHFDQQTPDSQLADFISLAKTVGMVSQNLTLQAAETWLDNIAHLLRLLTEHTPGESVPVPCLMVYAAGRPARWTPAETEWQGWINNADDAVIEASHWQIMMEAPHVQACAQHITRWLCATSTQPENTL	3163	ATGGATAATTTACGTTTCAGTAGTGCGCCTACAGCAGATAGTATCGACGCGAGTATCGCGCAGCATTACCCCGATTGTGAACCGGTAGCGGTGATTGGTTATGCCTGCCATTTCCCGGAGTCGCCGGACGGTGAAACCTTCTGGCAGAACCTGCTGGAAGGCCGTGAGTGCTCGCGTCGTTTCACCCGTGAAGAGCTGCTGGCGGTCGGCCTGGATGCAGCGATTATTGACGACCCGCATTATGTCAACATCGGCACCGTCCTGGATAACGCGGACTGCTTCGACGCCACCCTGTTCGGCTATTCGCGTCAGGAAGCGGAAAGCATGGACCCGCAGCAGCGTCTGTTCCTGCAGGCCGTGTGGCACGCGCTGGAACACGCTGGCTATGCGCCGGGGGCGGTGCCGCACAAAACCGGCGTCTTTGCGTCTAGCCGTATGAGCACCTATCCGGGCCGTGAGGCTCTGAACGTGACCGAAGTGGCGCAGGTGAAAGGCCTGCAGAGCCTGATGGGTAACGACAAAGATTATATCGCGACCCGTGCGGCGTATAAACTGAACCTGCATGGTCCGGCGCTGTCTGTGCAGACCGCCTGCAGCAGCTCTCTGGTGGCGGTGCATCTGGCGTGCGAAAGCCTGCGCGCGGGTGAAAGCGACATGGCGGTGGCGGGTGGTGTTGCGCTGTCTTTTCCGCAGCAGGCGGGTTATCGTTATCAGCCGGGTATGATTTTCAGCCCGGACGGTCACTGCCGTCCGTTCGATGCGTCGGCGGAAGGTACCTGGGCGGGCAACGGCCTGGGCTGCGTGGTCCTGCGTCGTCTGAAAGACGCGCTGCTGAGCGGCGATCCGATTATCTCTGTGATCCTGAGCTCTGCGGTCAACAACGATGGTAACCGTAAAGTGGGTTATACCGCGCCGTCTGTGGCGGGTCAGCAGGCGGTGATTGAAGAAGCGCTGATGCTGGCGGCGATTGATGATCGTCAGGTGGGTTATATCGAAACCCACGGTACCGGTACCCCGCTGGGTGACGCGATCGAAATTGAAGCGCTGCGTAACGTTTATGCGCCGCGTCCGCAGGACCAGCGTTGCGCTCTGGGTTCTGTGAAATCTAACATGGGTCATCTGGATACCGCGGCGGGTATCGCGGGTCTGCTGAAAACCGTGCTGGCGGTGTCTCGTGGTCAGATCCCGCCGCTGCTGAACTTCCACACGCCGAACCCGGCGCTGAAACTGGAGGAAAGCCCGTTCACCATCCCGGTCTCTGCGCAGGCGTGGCAGGATGAAATGCGTTATGCGGGCGTGTCGTCTTTCGGTATCGGTGGCACCAACTGTCATATGATCGTGGCGAGCCTGCCGGATGCGCTGAACGCGCGTCTGCCGAATACGGATTCTGGTCGCAAAAGCACCGCGCTGCTGCTGTCTGCGGCGTCTGATAGCGCGCTGCGTCGTCTGGCTACCGATTATGCGGGCGCGCTGCGTGAGAACGCGGATGCGTCTAGCCTGGCGTTTACCGCGCTGCATGCGCGTCGTCTGGATCTGCCGTTTCGTCTGGCGGCGCCGCTGAACCGTGAAACCGCGGAAGCCCTGTCGGCGTGGGCGGGTGAGAAATCTGGTGCGCTGGTGTATTCTGGTCATGGTGCGTCTGGTAAACAGGTGTGGCTGTTTACCGGTCAGGGTTCTCACTGGCGTACCATGGGTCAGACCATGTATCATCATTCTACCGCGTTTGCCGATACCCTGGATCGTTGTTTCTCTGCGTGCTCTGAAATGCTGACCCCGTCTCTGCGTGAAGCGATGTTTAACCCGGATTCTGCGCAGCTGGATAACATGGCGTGGGCGCAGCCGGCGATCGTGGCGTTTGAAATCGCTATGGCGGCACATTGGCGCGCGGAAGGACTGAAACCGGATTTTGCAATCGGTCATTCTGTGGGTGAATTTGCGGCGGCAGTGGTTTGTGGTCATTATACCATCGAACAGGTGATGCCGCTGGTGTGTCGTCGTGGTGCTCTGATGCAGCAGTGTGCGTCTGGTGCGATGGTTGCGGTGTTCGCGGATGAAGACACCCTGATGCCGCTGGCGCGTCAGTTCGAACTGGATCTGGCAGCAAACAACGGTACCCAGCATACCGTGTTCTCTGGTCCTGAAGCGCGTCTGGCAGTGTTTTGCGCGACTCTGTCTCAGCATGATATCAACTATCGCCGCCTGTCTGTTACGGGTGCAGCGCATTCGGCGCTGCTGGAACCTATTCTGGATCGTTTTCAGGATGCGTGTGCGGGTCTGCATGCGGAACCGGGCCAGATCCCGATCATTTCTACGCTGACCGCGGATGTTATTGATGAATCTACTCTGAACCAGGCGGATTATTGGCGTCGTCATATGCGTCAGCCGGTGCGTTTCATCCAGAGTATCCAGGTTGCTCATCAGCTGGGTGCACGTGTTTTTCTGGAGATGGGCCCGGACGCGCAGCTGGTAGCGTGTGGTCAGCGTGAGTATCGTGATAACGCTTATTGGATCGCCTCTGCTCGTCGTAACAAAGAGGCTTCTGACGTGCTGAACCAGGCGCTGCTGCAGCTGTATGCTGCAGGTGTTGCGCTGCCGTGGGCGGACCTGCTGGCAGGCGATGGTCAGCGTATCGCGGCACCGTGTTATCCGTTCGATACCGAACGTTATTGGAAAGAACGTGTGTCGCCGGCGTGCGAGCCGGCGGATGCGGCGCTGTCTGCGGGTCTGGAAGTCGCGTCTCGCGCGGCGACCGCGCTGGATCTGCCGCGCCTGGAGGCACTGAAACAGTGCGCGACTCGTCTGCATGCGATCTATGTGGATCAGCTGGTGCAGCGTTGTACTGGCTATGCGATTGAAAACGGTGTGGATGCCATGACTATCATGCGTCGTGGTCGTCTGCTGCCGCGTTATCAGCAGCTGCTGCAGCGTCTGCTGAACAACTGTGTTGTTGATGGTGATTATCGTTGTACCGATGGTCTGTATGTGCGCGCGCGTCCGATCGAACATCAGCAGCGCGAAAGTCTGCTGACCGAACTGGCGGGCTATTGTGAAGGTTTTCAGGCGATTCCGGATACCATTGCGCGTGCGGGTGATCGTCTGTATGAAATGATGTCTGGTGCGGAAGAACCGGTGGCGATTATCTTTCCGCAGTCTGCGTCTGATGGTGTTGAAGTTCTGTATCAGGAATTCTCTTTCGGTCGTTATTTCAACCAGATCGCTGCCGGTGTTCTGCGTGGTATCGTTCAGACTCGTCAGCCGCGTCAGCCGCTGCGTATCCTGGAAGTAGGTGGTGGTACTGGTGGTACCACTGCGTGGCTGCTGCCGGAGCTGAACGGCGTACCGGCACTGGAATATCACTTTACTGACATCAGCGCACTGTTTACTCGTCGTGCGCAGCAGAAATTTGCAGATTATGATTTTGTCAAATATTCTGAACTGGATCTGGAGAAAGAAGCGCAGTCTCAGGGTTTTCAGGCGCAGTCTTATGATCTGATCGTGGCGGCAAACGTGATCCATGCGACCCGTCATATCGGTCGTACCCTGGATAATCTGCGTCCGCTGCTGAAACCGGGTGGTCGTCTGCTGATGCGTGAAATCACCCAGCCGATGCGTCTGTTCGATTTTGTGTTCGGTCCGCTGGTGCTGCCGCTGCAGGACCTGGATGCGCGTGAGGGTGAACTGTTCCTGACTACTGCGCAGTGGCAGCAGCAGTGTCGTCATGCGGGTTTCTCTAAAGTTGCGTGGCTGCCTCAGGATGGTTCTCCGAACGCAGGTATGAGCGAACATATTATCCTGGCGACTCTGCCGGGCCAGGCGGTGAGTGCGGTTACCTTCACCGCACCGTCTGAACCGGTCCTGGGTCAGGCGCTGACCGATAACGGTGATTATCTGGCCGATTGGTCTGATTGCGCGGGTCAGCCGGAACAGTTCAACGCGCGTTGGCAGGAAGCGTGGCGCCTGCTGTCTCAGCGTCATGGTGATGCGCTGCCGGTGGAACCGCCGCCGGTTGCGGCGCCGGAATGGCTGGGTAAAGTGCGTCTGTCTTGGCAGAACGAAGCGTTCTCTCGTGGTCAGATGCGTGTGGAAGCTCGTCATCCGGCGGGTGAGTGGCTGCCGCTGAGTCCGGCGGCACCTCTGCCGGCACCGCAGACTCATTATCAGTGGCGTTGGACCCCGCTGAACGTGGCCAGCATCGACCATCCGCTGACCTTCTCCTTCAGCGCAGGTACCCTGGCGCGTTCTGATGAACTGGCGCAGTATGGTATCATCCATGATCCGCATGCGTCCAGTCGTCTGATGATCGTGGAAGAATCTGAAGATACCCTGGCGCTGGCCGAAAAAGTTATCGCAGCGCTGACGGCCTCTGCGGCAGGTCTGATCGTTGTTACCCGTCGTGCGTGGCGTGTGGAAGAAAATGAAGCACTGTCTGCGAGTCATCATGCGCTGTGGGCGCTGCTGCGTGTGGCGGCGAACGAACAGCCGGAGCGTCTGCTGGCGGCGATCGACCTGGCGGAAAACACCCCGTGGGAGACTCTGCATCAGGGTCTGTCGGCGGTTAGCCTGAGCCAGCGTTGGCTGGCGGCGCGTGGCGATACCCTGTGGCTGCCGAGCCTGTCTCCGAACACTGGTTGTGCAGCGGAGCTGCCGGCTAATGTTTTCACCGGTGACAGCCGCTGGCATCTGGTTACCGGTGCTTTTGGTGGTCTGGGTCGTCTGGCGGTTAACTGGCTGCGTGAAAAAGGTGCCCGTCGTATCGCGCTGCTGGCGCCGCGTGTGGATGAAAGCTGGCTGCGCGATGTGGAGGGTGGTCAGACCCGTGTGTGCCGTTGTGATGTGGGTGATGCGGGTCAGCTGGCGACCGTGCTGGATGATCTGGCAGCGAACGGTGGTATCGCGGGTGCGATCCATGCGGCAGGTGTGCTGGCGGATGCACCGCTGCAGGAACTGGATGATCATCAGCTGGCAGCGGTTTTTGCGGTTAAAGCGCAGGCGGCGTCTCAGCTGCTGCAGACCCTGCGTAACCATGATGGTCGTTATCTGATCCTGTATTCTTCTGCAGCAGCGACCCTGGGTGCGCCGGGTCAGTCTGCGCATGCGCTGGCATGTGGTTATCTGGACGGTCTGGCGCAGCAGTTCTCTACCCTGGACGCGCCGAAAACCCTGTCTGTGGCCTGGGGTGCCTGGGGTGAGTCCGGTCGTGCGGCGACCCCGGAAATGCTGGCGACCCTGGCATCTCGTGGTATGGGTGCGCTGTCTGATGCGGAAGGTTGTTGGCATCTGGAGCAGGCGGTTATGCGTGGTGCGCCGTGGCGTCTGGCGATGCGTGTGTTCACCGACAAAATGCCGCCGCTGCAGCAGGCGCTGTTCAACATCAGCGCGACCGAGAAGGCGGCGACCCCGGTTATCCCGCCGGCCGATGATAATGCTTTCAACGGTAGCCTGTCTGATGAAACCGCAGTTATGGCATGGCTGAAAAAACGTATCGCAGTGCAGCTGCGTCTGTCTGATCCGGCGTCTCTGCATCCGAACCAGGATCTGCTGCAGCTGGGTATGGACTCTCTGCTGTTCCTGGAACTGTCTTCTGATATTCAGCATTATCTGGGTGTTCGCATCAACGCGGAACGTGCGTGGCAGGATCTGTCTCCGCATGGTCTGACCCAGCTGATCTGCTCCAAACCGGAAGCAACCCCGGCGGCATCTCAGCCGGAAGTTCTGCGTCATGATGCAGATGAACGCTATGCGCCGTTCCCGCTGACCCCGATCCAGCATGCGTATTGGCTGGGTCGCACTCATCTGATCGGTTATGGTGGTGTGGCGTGCCACGTGCTGTTTGAATGGGACAAACGTCATGACGAATTTGACCTGGCGATCCTGGAAAAAGCGTGGAACCAGCTGATCGCCCGTCACGATATGCTGCGTATGGTCGTTGATGCAGATGGTCAGCAGCGCATCCTGGCGACCACCCCGGAATATCATATCCCGCGTGATGATCTGCGTGCGCTGAGCCCGGAAGAACAGCGCATCGCGCTGGAGAAACGTCGTCATGAACTGAGCTATCGTGTGCTGCCGGCGGATCAGTGGCCGCTGTTCGAACTGGTGGTTAGCGAAATCGACGATTGTCACTATCGTCTGCATATG	0.696773	60.5984	0.295205	0.687656	0	0.884203	59.0583	0.33895	0.687656	0	0.569045
NC_007946.1_cds_WP_001264872.1_2311	MRVLLAPMEGVLDSLVRELLTEVNDYDLCITEFVRVVDQLLPVKVFHRICPELQNASRTPSGTLVRVQLLGQFPQWLAENAARAVELGSWGVDLNCGCPSKTVNGSGGGATLLKDPELIYQGAKAMREAVPAHLPVSVKVRLGWDSGEKKFEIADAVQQAGATELVVHGRTKEQGYRAEHIDWQAIGEIRQRLNIPVIANGEIWDWQSAQQCMAISGCDAVMIGRGALNIPNLSRVVKYNEPRMPWPEVVALLQKYTRLEKQGDTGLYHVARIKQWLSYLRKEYDEATELFQHVRVLNNSPDIARAIQAIDIDKLR	316	ATGCGTGTTTTACTGGCGCCTATGGAAGGCGTACTGGACTCTCTGGTGCGTGAACTGCTGACCGAAGTTAACGATTACGATCTGTGCATTACCGAGTTTGTGCGCGTGGTCGATCAGCTGCTGCCGGTCAAAGTCTTCCATCGTATTTGCCCGGAACTGCAGAATGCCAGCCGTACCCCGAGCGGTACGCTGGTGCGTGTGCAGCTGCTGGGTCAGTTCCCGCAGTGGCTGGCGGAAAACGCCGCCCGTGCGGTTGAACTGGGTAGCTGGGGCGTCGATCTGAACTGCGGCTGCCCGAGCAAAACCGTCAACGGCAGCGGCGGCGGTGCCACGCTGCTGAAAGATCCGGAGCTGATCTATCAGGGTGCCAAAGCGATGCGTGAAGCGGTGCCGGCGCATCTGCCGGTGAGCGTGAAAGTGCGTCTGGGCTGGGATAGCGGCGAAAAGAAATTTGAAATCGCGGACGCGGTGCAGCAGGCGGGTGCGACCGAACTGGTGGTGCACGGCCGTACCAAAGAGCAGGGCTACCGTGCGGAACATATCGACTGGCAGGCGATTGGCGAAATCCGTCAGCGTCTGAATATCCCGGTGATCGCGAACGGTGAAATCTGGGATTGGCAGAGCGCCCAGCAGTGCATGGCTATCAGCGGTTGCGATGCCGTGATGATCGGTCGTGGCGCGCTGAACATCCCGAACCTGAGCCGTGTGGTGAAATACAATGAACCGCGTATGCCGTGGCCGGAAGTGGTCGCGCTGCTGCAGAAATACACCCGTCTGGAAAAACAGGGTGATACCGGTCTGTATCATGTGGCGCGTATCAAACAGTGGCTGAGTTATCTGCGTAAAGAATATGATGAAGCGACCGAACTGTTTCAGCATGTTCGTGTGCTGAATAACTCTCCGGATATTGCGCGTGCGATTCAGGCGATCGATATCGATAAATTACGTTAA	0.695296	53.3123	0.303725	0.687656	0	0.911399	57.3081	0.377825	0.687656	0	0.497646
NC_007946.1_cds_WP_001225873.1_2395	MRKIFLPLLLVALSPVAHSEGVQEVEIDAPLSGWHPAEGEDASFSQTINYPASSANMADDQNISAQIRGKIKNYAAAGKVQQGRLVVNGASMPQRIESDGSFARPYIFTEGSNSVQVISPDGQSRQKMQFYSTPGAGAIRARLRLVLSWDTDNTDLDLHVVTPDGEHAWYGNTVLKNSGALDMDVTTGYGPEIFAMPAPVHGRYQVYINYYGGRSETELTTAQLTLITDEGSVNEKQETFIVPMRNAGELTLVKSFDW	258	ATGCGTAAAATTTTTCTGCCGCTGCTGCTGGTTGCGCTGTCTCCGGTCGCGCATTCTGAAGGCGTACAGGAAGTGGAAATCGATGCGCCGCTGTCCGGCTGGCATCCGGCAGAAGGCGAAGATGCCTCGTTCAGCCAGACCATTAACTATCCGGCGAGCAGTGCGAATATGGCGGATGATCAGAATATTTCCGCGCAGATTCGTGGCAAAATCAAAAACTACGCCGCGGCGGGCAAAGTGCAGCAGGGCCGTCTGGTTGTGAACGGTGCGAGCATGCCGCAGCGTATCGAAAGCGATGGCAGCTTCGCGCGTCCGTATATCTTTACCGAAGGCAGCAACAGCGTGCAGGTGATCAGCCCGGATGGCCAGAGCCGTCAGAAAATGCAGTTCTACAGCACGCCGGGTGCGGGTGCGATTCGTGCGCGTCTGCGTCTGGTGCTGAGCTGGGACACCGATAACACCGACCTGGATCTGCATGTGGTGACCCCGGATGGCGAACATGCGTGGTACGGTAACACGGTGCTGAAAAACTCTGGTGCGCTGGATATGGACGTCACCACCGGTTATGGTCCGGAAATCTTTGCGATGCCGGCACCGGTGCATGGTCGTTATCAGGTGTACATCAACTACTACGGTGGTCGTAGCGAAACCGAACTGACCACCGCCCAACTGACCCTGATCACCGATGAAGGTTCTGTCAATGAAAAACAGGAAACCTTTATCGTACCGATGCGTAACGCGGGTGAACTGACCTTAGTCAAAAGCTTTGATTGGTAA	0.699131	52.1236	0.290385	0.687656	0	0.910033	55.7272	0.363734	0.687656	0	0.494146
NC_007946.1_cds_WP_000531977.1_2508	MGQVLPLVTRQGDRIAIVSGLRTPFARQATAFHGIPAVDLGKMVVGELLARTEIPAEVIEQLVFGQVVQMPEAPNIAREIVLGTGMNVHTDAYSVSRACATSFQAVANVAESLMAGTIRAGIAGGADSSSVLPIGVSKKLARVLVDVNKARTMSQRLKLFSRLRLRDLMPVPPAVAEYSTGLRMGDTAEQMAKTYGITREQQDALAHRSHQRAAQAWSEGKLKEEVMTAFIPPYKQPLVEDNNIRGNSSLADYAKLRPAFDRKHGTVTAANSTPLTDGAAAVILMTESRAKELGLVPLGYLRSYAFTAIDVWQDMLLGPAWSTPLALERAGLTMGDLTLIDMHEAFAAQTLANIQLLGSERFARDVLGRAHATGEVDESKFNVLGGSIAYGHPFAATGARMITQTLHELRRRGGGFGLVTACAAGGLGAAMVLEAE	436	ATGGGTCAGGTTCTGCCCCTGGTAACGCGTCAGGGCGATCGCATCGCCATTGTTAGCGGTCTGCGTACGCCGTTCGCGCGTCAGGCGACCGCGTTTCATGGTATTCCGGCCGTCGATCTGGGCAAAATGGTGGTCGGTGAGCTGCTGGCGCGTACGGAGATCCCGGCCGAAGTGATCGAACAGCTGGTGTTCGGTCAGGTCGTTCAGATGCCGGAAGCGCCGAACATTGCGCGTGAAATCGTTCTGGGCACCGGCATGAACGTGCATACCGATGCCTATAGCGTAAGCCGCGCCTGCGCCACCAGCTTCCAGGCGGTTGCGAACGTTGCGGAAAGCCTGATGGCGGGCACCATCCGTGCGGGTATTGCGGGTGGTGCCGATAGCTCGTCGGTGCTGCCGATCGGTGTGAGCAAAAAACTGGCGCGTGTGCTGGTTGATGTTAACAAGGCGCGTACCATGAGCCAGCGTCTGAAACTGTTCAGCCGTCTGCGTCTGCGCGATCTGATGCCGGTACCGCCGGCGGTGGCGGAATATAGCACCGGTCTGCGCATGGGTGATACCGCGGAACAGATGGCCAAAACCTACGGCATCACCCGTGAGCAGCAGGATGCGCTGGCGCATCGTAGCCATCAGCGTGCGGCGCAGGCGTGGAGCGAAGGCAAACTGAAAGAAGAAGTGATGACCGCCTTCATCCCGCCGTATAAACAGCCGCTGGTGGAAGATAACAACATCCGTGGTAACTCCTCCCTGGCGGATTATGCGAAACTGCGTCCGGCGTTTGATCGTAAACACGGCACCGTGACCGCGGCGAACAGCACCCCGCTGACCGATGGCGCGGCGGCGGTGATCCTGATGACCGAATCCCGTGCGAAAGAACTGGGTCTGGTGCCGCTGGGTTACCTGCGTTCTTACGCCTTCACCGCGATCGATGTGTGGCAGGATATGCTGCTGGGCCCGGCGTGGTCTACCCCGCTGGCGCTGGAACGTGCGGGTCTGACGATGGGTGATCTGACCCTGATCGATATGCATGAAGCGTTCGCGGCGCAGACCCTGGCGAACATCCAGCTGCTGGGTTCTGAACGTTTCGCGCGTGATGTACTGGGTCGTGCGCATGCGACCGGTGAAGTGGATGAGAGCAAATTTAACGTGCTGGGTGGCAGCATCGCCTACGGTCATCCGTTCGCAGCAACCGGCGCTCGTATGATCACGCAGACGCTGCATGAACTGCGTCGTCGTGGTGGTGGTTTCGGTCTGGTCACCGCGTGTGCTGCGGGTGGTTTAGGTGCGGCGATGGTGCTGGAGGCGGAGTAA	0.696693	55.8352	0.298738	0.687656	0	0.90076	61.0984	0.359808	0.687656	0	0.498143
NC_007946.1_cds_WP_000753709.1_2644	MKKTRTANLHHLYHEPLPENLKLTPKVEVDNVHQRQTTDVYEHALTITAWQQIYDQLHPGKFHGEFTEILLDDIQVFREYTGLALRQSCLVWPNSFWFGIPATRGEQGFIGSQCLGSAEIATRPGGTEFELSTPDDYTILGVVLSEDVITRQANFLHNPDRVLHMLRSQSALEVKEQHKAALWGFVQQALATFCENPENLHQPAVRKVLGDNLLMAMGAMLEEAQPMVTAESISHQSYRRLLSRAREYVLENMSEPVTVLDLCNQLHVSRRTLQNAFHAILGIGPNAWLKRIRLNAVRRELISPWSQSTTVKDAAMQWGFWHLGQFATDYQQLFAEKPSLTLHQRMREWG	350	ATGAAAAAAACTCGTACCGCCAATCTGCATCATCTGTATCACGAACCGCTGCCGGAAAACCTGAAACTGACGCCGAAAGTCGAAGTCGACAACGTTCATCAGCGCCAGACCACCGATGTCTATGAACATGCGCTGACCATTACCGCCTGGCAGCAGATCTACGACCAGCTGCATCCGGGTAAATTTCATGGCGAATTCACCGAAATCCTGCTGGACGATATTCAGGTCTTCCGTGAATATACCGGCCTGGCGCTGCGTCAGAGCTGTCTGGTGTGGCCGAACAGCTTCTGGTTCGGTATTCCGGCGACCCGTGGTGAACAGGGGTTCATCGGCAGCCAGTGCCTGGGCAGCGCCGAAATCGCCACGCGTCCGGGTGGCACCGAATTCGAACTGAGCACCCCGGATGATTATACCATTCTGGGCGTGGTGCTGTCTGAAGATGTCATCACCCGTCAGGCCAACTTCCTGCATAATCCGGATCGTGTGCTGCATATGCTGCGTTCTCAGAGCGCGCTGGAAGTGAAAGAACAGCATAAAGCGGCGCTGTGGGGCTTTGTGCAGCAGGCGCTGGCGACCTTCTGCGAAAACCCGGAAAACCTGCATCAGCCGGCGGTGCGTAAAGTGCTGGGTGATAATCTGCTGATGGCGATGGGTGCGATGCTGGAAGAAGCGCAGCCGATGGTCACCGCGGAATCTATCTCACACCAGTCTTACCGTCGTCTGCTGTCTCGTGCCCGCGAATACGTTCTGGAAAACATGTCTGAACCGGTCACCGTGCTGGATCTGTGCAACCAGCTGCATGTGTCGCGTCGTACCCTGCAGAACGCGTTCCATGCGATCCTGGGCATCGGCCCGAATGCGTGGCTGAAACGTATCCGTCTGAACGCGGTGCGTCGTGAACTGATCTCTCCGTGGTCCCAGTCTACCACCGTCAAAGATGCGGCGATGCAGTGGGGTTTCTGGCATCTGGGTCAGTTTGCGACGGATTATCAGCAGCTGTTTGCGGAAAAACCGAGCCTGACGCTGCATCAGCGTATGCGTGAATGGGGTTGA	0.695828	52.6116	0.275893	0.687656	1	0.916885	56.6002	0.373775	0.687656	0	0.486293
NC_007946.1_cds_WP_000755178.1_2694	MKKVFLCAILASLSYPAIASSLQDQLSAVAEAEQQGKNEEQRQHDEWVAERNREIQQEKQRRANAQAAANKRAATAAANKKARQDKLDAEATADKKRDQSYEDELRSLEIQKQKLALAKEEARVKRENEFIDQELKHKAAQTDVVQSEADANRNMTEGGRDLMKSVGKAEENKSDSWFN	179	ATGAAAAAAGTTTTTCTGTGCGCCATTCTGGCTTCTCTGTCTTACCCGGCGATTGCCAGCAGCCTGCAGGATCAGCTGAGTGCGGTGGCGGAAGCGGAACAGCAGGGCAAAAACGAAGAACAGCGTCAGCATGACGAATGGGTGGCGGAGCGTAACCGTGAGATTCAGCAGGAAAAACAGCGTCGTGCGAACGCCCAGGCGGCCGCCAACAAACGTGCGGCGACGGCGGCGGCGAATAAAAAAGCGCGTCAGGACAAACTGGATGCCGAAGCAACCGCCGACAAAAAACGCGATCAGAGCTACGAAGATGAACTGCGTTCGCTGGAAATCCAGAAGCAGAAACTGGCGCTGGCGAAAGAAGAAGCGCGTGTGAAACGTGAAAACGAATTCATCGATCAGGAACTGAAACATAAAGCGGCGCAGACCGACGTGGTGCAGAGCGAAGCGGATGCGAACCGTAACATGACCGAAGGCGGCCGTGATCTGATGAAATCTGTGGGCAAAGCGGAAGAAAACAAAAGCGACAGCTGGTTCAACTAA	0.698354	48.8889	0.356466	0.687656	0	0.91991	54.4444	0.410662	0.687656	0	0.525958
NC_007946.1_cds_WP_000273309.1_2908	MYERYAGLIFDMDGTILDTEPTHRKAWREVLGHYGLQYDVQAMIALNGSPTWRIAQAIIELNQADLDPHALAREKTEAVRSMLLDSVEPLPLVEVVKSWHGRRPMAVGTGSESAIAEALLAHLGLRRYFDAVVAADHVKHHKPAPDTFLLCAQRMGVQPTQCVVFEDADFGIQAARAAGMDAVDVRLL	188	ATGTACGAACGTTATGCGGGTCTGATTTTTGACATGGACGGCACCATTCTGGATACCGAACCAACCCATCGCAAAGCGTGGCGTGAAGTGCTGGGTCATTACGGCCTGCAGTACGATGTGCAGGCGATGATTGCGCTGAACGGTAGCCCGACGTGGCGTATCGCGCAGGCGATCATTGAACTGAACCAGGCGGATCTGGATCCGCACGCGCTGGCGCGCGAGAAAACCGAAGCCGTGCGTAGCATGCTGCTGGACAGCGTTGAACCGCTGCCGCTGGTGGAAGTGGTGAAAAGCTGGCACGGTCGTCGTCCGATGGCGGTCGGCACCGGCAGCGAAAGCGCGATCGCCGAAGCGCTGCTGGCGCATCTGGGTCTGCGTCGTTATTTCGATGCGGTGGTGGCGGCGGATCATGTGAAACATCATAAACCGGCGCCGGATACCTTCCTGCTGTGCGCCCAGCGTATGGGCGTGCAGCCGACCCAGTGCGTAGTGTTTGAAGACGCGGACTTTGGTATCCAGGCGGCGCGTGCGGCGGGTATGGATGCGGTTGATGTTCGTCTGTTATAA	0.695466	54.321	0.302705	0.687656	0	0.924638	59.9647	0.341873	0.687656	1	0.498113
NC_007946.1_cds_WP_001219247.1_2967	MRIGHGFDVHAFGGEGPIIIGGVRIPYEKGLLAHSDGDVALHALTDALLGAAALGDIGKLFPDTDPTFKGADSRELLREAWRRIQAKGYALGNVDVTIIAQAPRMLPHIPQMRVFIAEDLGCHMDDVNVKATTTEKLGFTGRGEGIACEAVALLIKATK	159	ATGCGTATTGGTCACGGTTTTGATGTTCATGCCTTTGGCGGCGAAGGCCCGATTATCATCGGCGGCGTGCGCATTCCGTACGAAAAAGGGCTGCTGGCGCATAGCGATGGCGATGTCGCGCTGCATGCGCTCACCGATGCGCTGCTGGGCGCGGCAGCGCTGGGGGATATTGGTAAACTGTTCCCGGATACCGATCCGACCTTCAAAGGCGCCGACAGCCGTGAACTGCTGCGTGAAGCGTGGCGTCGTATTCAGGCAAAAGGTTACGCGCTGGGTAACGTGGATGTGACCATCATCGCGCAGGCGCCGCGTATGCTGCCGCACATCCCGCAGATGCGTGTGTTTATCGCCGAAGATCTGGGTTGCCATATGGACGATGTGAACGTGAAAGCCACCACCACCGAAAAACTGGGCTTTACCGGCCGCGGTGAAGGCATCGCGTGCGAAGCGGTGGCGCTGCTGATCAAGGCGACCAAATAA	0.701963	54.5833	0.297488	0.687656	0	0.917002	59.1667	0.371512	0.687656	0	0.493494
NC_007946.1_cds_WP_001173653.1_2971	MALHDENVVWHSHPVTPQQREQHHGHRGVVLWFTGLSGSGKSTVAGALEEALHKLGVSTYLLDGDNVRHGLCSDLGFSDADRKENIRRVGEVANLMVEAGLVVLTAFISPHRAERQMVRERVGEGRFIEVFVDTPLAICEARDPKGLYKKARAGELRNFTGIDSVYEAPESAEIHLNGEQLVTNLVQQLLDLLRQNDIIRS	201	ATGGCGCTGCATGATGAAAACGTCGTTTGGCATTCTCACCCGGTAACGCCGCAGCAGCGTGAGCAGCATCACGGCCATCGTGGCGTCGTGCTGTGGTTCACCGGCCTGAGCGGCAGCGGCAAAAGCACCGTGGCGGGCGCGCTGGAAGAAGCGCTGCATAAGCTGGGCGTTAGCACCTATCTGCTGGATGGCGATAATGTGCGTCACGGTCTGTGCTCGGATCTGGGTTTCAGCGACGCGGATCGTAAAGAAAACATCCGTCGTGTCGGCGAAGTCGCCAACCTGATGGTGGAAGCGGGCCTGGTGGTGCTGACGGCCTTCATCAGCCCGCACCGTGCGGAACGTCAGATGGTGCGTGAACGTGTGGGCGAAGGCCGTTTCATCGAAGTGTTCGTGGATACGCCGCTGGCGATCTGCGAAGCGCGTGATCCGAAAGGTCTGTACAAGAAAGCGCGTGCGGGCGAACTGCGTAACTTCACCGGCATCGATTCCGTCTATGAAGCGCCGGAAAGCGCGGAGATCCACCTGAACGGGGAACAGCTGGTGACCAACCTGGTGCAGCAGCTGCTGGATCTGCTGCGTCAGAACGATATCATCCGTTCTTAA	0.70105	51.8152	0.318451	0.687656	0	0.900342	59.736	0.387311	0.687656	0	0.476914
NC_007946.1_cds_WP_000889984.1_3008	MLEILYQDEWLVAVNKPSGWLVHRSWLDRDEKVVVMQTVRDLIGQHVFTAHRLDRPTSGVLLMGLSSEAGRLLAQQFEQHQIQKRYHAIVRGWLMEEAVLDYPLVEELDKIADKFAREDKGPQPAVTHYRGLATVEMPVATGRYPTTRYGLVELEPKTGRKHQLRRHLAHLRHPIIGDSKHGDLRQNRSGAEHFGLQRLMLHASQLSLTHPFTGEPLTIHAGLDDTWMQALSQFGWRGLLPENERVEFSAPSGQDGEISS	260	ATGCTGGAAATTCTGTATCAGGATGAATGGCTGGTGGCGGTGAACAAGCCGAGCGGCTGGCTGGTTCATCGCTCTTGGCTGGATCGTGATGAAAAAGTGGTGGTGATGCAGACCGTCCGTGATCTGATCGGTCAGCATGTTTTTACCGCGCATCGTCTGGATCGTCCGACCTCGGGCGTGCTGCTGATGGGTCTGTCAAGCGAAGCCGGTCGTCTGCTGGCGCAGCAGTTCGAACAGCATCAGATTCAGAAACGTTATCATGCCATCGTGCGTGGTTGGCTGATGGAAGAAGCGGTGCTGGATTATCCGCTGGTGGAAGAGCTGGATAAGATCGCGGATAAATTCGCGCGTGAAGATAAAGGCCCGCAGCCGGCGGTGACCCATTATCGTGGCCTGGCGACCGTGGAAATGCCGGTGGCGACCGGCCGTTATCCGACGACCCGCTACGGCCTGGTGGAACTGGAACCGAAAACCGGTCGTAAACACCAGCTGCGTCGCCATCTGGCGCATCTGCGTCATCCGATCATTGGCGACAGCAAACATGGCGATCTGCGTCAGAACCGTTCTGGCGCGGAACATTTTGGCCTGCAGCGTCTGATGCTGCATGCGAGCCAGCTGAGCCTGACCCACCCGTTCACCGGTGAACCGCTGACGATCCATGCCGGTCTGGATGATACCTGGATGCAGGCGCTGTCTCAGTTCGGCTGGCGTGGCCTGCTGCCGGAAAACGAGCGTGTGGAATTTAGCGCGCCGTCTGGTCAGGATGGCGAAATCAGCAGCTAA	0.693686	54.2784	0.298461	0.687656	0	0.935092	58.3653	0.368481	0.687656	0	0.485835
NC_007946.1_cds_WP_000016907.1_3059	MSGSNTAISRRRLLQGAGAMWLLSVSQVSLAAVSQVVAVRVWPASSYTRVTVESNRQLKYKQFALSNPERVVVDIEDVNLNSVLKGMAAQIRADDPFIKSARVGQFDPQTVRMVFELKQNVKPQLFALAPVAGFKERLVMDLYPANAQDMQDPLLALLEDYNKGDLEKQVPPAQSGPQPGKAGRDRPIVIMLDPGHGGEDSGAVGKYKTREKDVVLQIARRLRSLIEKEGNMKVYMTRNEDIFIPLQVRVAKAQKQRADLFVSIHADAFTSRQPSGSSVFALSTKGATSTAAKYLAQTQNASDLIGGVSKSGDRYVDHTMFDMVQSLTIADSLKFGKAVLNKLGKINKLHKNQVEQAGFAVLKAPDIPSILVETAFISNVEEERKLKTATFQQEVAESILAGIKAYFADGATLARRG	417	ATGAGTGGTTCTAATACCGCGATTTCACGTCGTCGTCTGCTGCAGGGTGCGGGTGCGATGTGGCTGCTCTCTGTTTCTCAGGTTTCGCTGGCGGCGGTATCGCAGGTTGTCGCGGTGCGCGTGTGGCCGGCGAGCAGCTATACCCGTGTGACCGTAGAGAGTAACCGTCAGCTGAAATATAAACAGTTCGCGCTGTCAAACCCGGAACGCGTGGTCGTGGATATTGAAGACGTCAACCTGAACAGCGTGCTGAAAGGCATGGCGGCGCAGATCCGTGCGGATGATCCGTTCATCAAAAGCGCGCGTGTGGGTCAGTTTGATCCGCAGACCGTGCGTATGGTTTTCGAACTGAAACAGAACGTGAAACCGCAGCTGTTTGCGCTGGCGCCGGTGGCGGGTTTCAAAGAACGTCTGGTTATGGATCTGTATCCGGCCAACGCCCAGGACATGCAGGATCCGCTGCTGGCGCTGCTGGAAGACTACAACAAAGGCGATCTGGAGAAACAGGTGCCGCCGGCGCAGTCTGGTCCGCAGCCGGGTAAAGCGGGTCGTGATCGTCCGATCGTGATCATGCTGGATCCGGGTCATGGTGGTGAAGATTCTGGTGCTGTTGGTAAATACAAAACCCGTGAAAAAGATGTGGTGCTGCAGATCGCGCGTCGTCTGCGTTCGCTGATCGAAAAAGAAGGCAACATGAAAGTGTACATGACCCGTAACGAAGATATCTTCATCCCGCTGCAGGTGCGTGTTGCGAAAGCGCAGAAACAGCGTGCTGATCTGTTCGTGTCTATCCATGCGGATGCGTTTACCTCTCGTCAGCCGTCTGGTAGCTCTGTTTTCGCGCTGTCCACCAAAGGCGCGACCTCTACCGCGGCGAAATACCTGGCGCAGACCCAGAACGCGTCTGATCTGATCGGTGGTGTGTCGAAAAGCGGTGATCGTTATGTTGATCATACCATGTTCGATATGGTGCAGTCTCTGACCATCGCGGATTCCCTGAAATTCGGTAAAGCGGTGCTGAACAAACTGGGTAAAATCAACAAACTGCATAAAAACCAGGTGGAGCAGGCGGGTTTCGCGGTTCTGAAAGCGCCGGATATCCCGTCTATCCTGGTTGAGACGGCATTTATCTCAAACGTTGAAGAAGAACGTAAACTGAAAACGGCGACTTTCCAGCAGGAAGTGGCGGAATCTATCCTGGCGGGTATCAAAGCGTATTTTGCAGATGGTGCGACGTTAGCGCGTCGTGGTTAA	0.699172	53.748	0.334782	0.687656	0	0.884518	54.3062	0.369828	0.687656	0	0.497881
NC_007946.1_cds_WP_001077159.1_3233	MNQTVAVTGATGFIGKYIIDNLLARGFHVRALTRTARAHVNDNLTWVRGSLEDTHSLSELVAGASAVVHCAGQVRGHKEEIFTRCNVDGSLRLMQAAKESGFCQRFLFISSLAARHPELSWYANSKHVAEQRLTAMADEITLGVFRPTAVYGPGDKELKPLFDWMLRGLLPRLGTPETQLSFLHVTDFAQAVSQWLSAETVQTQTYELCDGVAGGYDWQRVQQLVADVRCGSVRMVGIPQPLLTCLADISTALNRLAGKEPMLTRSKIRELTHADWSASNNRISEDINWFPGISLEHALRNGLF	304	ATGAATCAGACTGTAGCGGTAACCGGTGCGACCGGTTTTATCGGCAAGTATATTATCGATAACCTGCTGGCGCGTGGTTTCCATGTGCGTGCGCTGACGCGTACCGCGCGTGCGCATGTCAACGACAACCTGACCTGGGTGCGTGGCTCACTGGAAGACACCCATTCGCTGAGCGAACTGGTGGCGGGCGCGTCCGCGGTGGTTCACTGCGCCGGTCAGGTGCGTGGTCATAAAGAAGAAATCTTCACCCGCTGCAACGTCGATGGCAGTCTGCGTCTGATGCAGGCGGCGAAAGAAAGCGGCTTCTGCCAGCGTTTTCTGTTTATCAGCTCGCTGGCGGCGCGTCATCCGGAACTGAGCTGGTACGCCAACAGCAAACATGTGGCGGAACAGCGTCTGACCGCGATGGCCGATGAAATCACCCTGGGCGTGTTCCGTCCGACGGCGGTGTATGGTCCGGGCGATAAAGAGCTGAAACCGCTGTTTGATTGGATGCTGCGTGGTCTGCTGCCGCGTCTGGGCACCCCGGAAACGCAGCTGTCTTTTCTGCATGTGACCGACTTTGCGCAGGCGGTGTCTCAGTGGCTGAGCGCGGAAACCGTGCAGACCCAGACCTATGAACTGTGCGACGGCGTCGCCGGTGGTTATGATTGGCAGCGTGTGCAGCAGCTGGTGGCGGATGTGCGTTGCGGTTCTGTCCGTATGGTGGGTATCCCGCAGCCGCTGCTGACCTGCCTGGCGGATATCTCGACGGCGCTGAACCGTCTGGCGGGTAAAGAACCGATGCTGACGCGTAGCAAAATCCGTGAACTGACCCATGCGGATTGGAGCGCGAGCAACAACCGTATCTCTGAAGATATCAATTGGTTTCCGGGTATTAGCCTGGAGCATGCGTTACGTAATGGTTTATTCTAA	0.696171	53.9891	0.298198	0.687656	0	0.901478	58.3607	0.354457	0.687656	0	0.598931
NC_007946.1_cds_WP_000190574.1_4176	MATGTQPDAGQILNSLINSILLIDDNLAIHYANPAAQQLLAQSSRKLFGTPLPELLSYFSLNIELMQESLEAGQGFTDNEVTLVIDGRSHILSVTAQRMPDGMILLEMAPMDNQRRLSQEQLQHAQQVAARDLVRGLAHEIKNPLGGLRGAAQLLSKALPDPSLLEYTKVIIEQADRLRNLVDRLLGPQLPGTRITESIHKVAERVVTLVSMELPNNVRLIRDYDPSLPELAHDPDQIEQVLLNIVRNALQALGPEGGEIILRTRTAFQLTLHGERYRLAARIDVEDNGPGIPPHLQDTLFYPMVSGREGGTGLGLSIARNLIDQHSGKIEFTSWPGHTEFSVYLPIRK	349	ATGGCAACGGGAACCCAACCCGATGCCGGGCAGATTCTGAACTCTCTGATTAACTCGATTCTGCTGATTGATGATAATCTGGCGATTCATTATGCCAACCCGGCGGCGCAGCAGCTGCTGGCGCAGTCCTCCCGTAAACTGTTTGGCACGCCGCTGCCGGAACTGCTCAGCTATTTTAGCCTGAACATTGAGCTGATGCAGGAATCGCTGGAAGCCGGCCAGGGTTTTACCGACAACGAAGTTACCCTGGTGATCGACGGCCGTTCGCATATCCTGAGCGTGACCGCGCAGCGTATGCCGGATGGCATGATCCTGCTGGAAATGGCGCCGATGGATAACCAGCGTCGTCTGAGCCAGGAACAGCTGCAGCATGCGCAGCAGGTTGCGGCGCGTGATCTGGTGCGTGGCCTGGCGCATGAAATCAAAAACCCGCTGGGTGGCCTGCGTGGCGCGGCGCAGCTGCTGTCGAAAGCGCTGCCGGATCCGTCTCTGCTGGAATATACCAAAGTCATCATTGAACAGGCGGATCGTCTGCGCAACCTGGTGGATCGTCTGCTGGGTCCGCAGCTGCCGGGTACCCGTATCACCGAAAGCATCCACAAAGTGGCGGAACGTGTGGTGACGCTGGTGAGCATGGAACTGCCGAACAACGTGCGTCTGATCCGTGATTACGATCCGTCGCTGCCGGAACTGGCGCATGATCCGGATCAGATCGAACAGGTTCTGCTGAACATCGTGCGTAACGCGCTGCAGGCCCTGGGTCCGGAAGGTGGTGAAATCATCCTGCGTACGCGTACCGCGTTCCAGCTGACGCTGCATGGCGAACGTTATCGTCTGGCGGCGCGTATCGATGTAGAAGATAACGGTCCGGGTATCCCGCCGCATCTGCAGGATACCCTGTTCTATCCGATGGTCTCTGGTCGTGAAGGCGGCACCGGGCTGGGGCTGTCGATCGCCCGTAACCTGATCGACCAGCATTCTGGTAAAATTGAATTCACGTCATGGCCGGGTCACACGGAATTCTCTGTGTATCTGCCGATCCGTAAATAA	0.700282	55.2381	0.314159	0.687656	0	0.901325	58	0.393235	0.687656	0	0.48911
NC_007946.1_cds_WP_000080791.1_4190	MSQLPGLSRETRESIAMYHLRVPQTEEELERYYQFRWEMLRKPLHQPKGSERDAWDAMAHHQMVVDEQGNLVAVGRLYINADNEASIRFMAVHPDVQDKGLGTLMAMTLESVARQEGVKRVTCSAREDAVEFFAKLGFVNQGEITTPTTTPIRHFLMIKPVATLDDILHRGDWCAQLQQAWYEHIPLSEKMGVRIQQYTGQKFITTMPETGNQNPHHTLFAGSLFSLATLTGWGLIWLMLRERHLGGTIILADAHIRYSKPISGKPHAVADLGALSGDLDRLARGRKARVQMQVEIFGDETPGAVFEGTYIVLPAKPFGPYEEGGNEEE	329	ATGAGTCAGTTACCGGGTCTGAGTCGTGAAACGCGTGAATCCATCGCGATGTATCATCTGCGCGTGCCGCAGACTGAAGAAGAACTGGAACGTTATTATCAGTTCCGTTGGGAGATGCTGCGTAAACCGCTGCATCAGCCGAAAGGCTCAGAACGTGATGCGTGGGATGCTATGGCCCATCATCAGATGGTCGTTGATGAGCAGGGCAACCTGGTGGCGGTGGGTCGTCTCTATATCAACGCCGACAACGAAGCCTCGATTCGTTTCATGGCGGTTCATCCGGATGTGCAGGATAAAGGCCTGGGCACCCTGATGGCGATGACGCTGGAAAGCGTGGCGCGTCAGGAAGGCGTGAAACGTGTGACCTGCAGCGCCCGTGAAGATGCGGTGGAATTCTTCGCGAAACTGGGTTTCGTCAACCAGGGCGAAATTACCACGCCGACGACCACCCCGATCCGTCACTTCCTGATGATCAAACCGGTGGCGACCCTGGATGATATTCTGCATCGTGGTGATTGGTGCGCGCAGCTGCAGCAGGCGTGGTATGAACATATTCCGCTGTCTGAAAAAATGGGCGTGCGTATCCAGCAGTACACCGGCCAGAAATTCATCACCACTATGCCGGAAACCGGTAACCAGAACCCGCATCATACCCTGTTCGCCGGTAGCCTGTTCTCTCTGGCGACCCTGACCGGTTGGGGTCTGATCTGGCTGATGCTGCGTGAACGTCATCTGGGCGGTACCATCATCCTGGCGGATGCGCATATCCGTTACAGCAAACCGATCTCTGGCAAACCGCATGCGGTGGCGGATCTGGGTGCGCTGAGCGGTGATCTGGATCGTCTGGCGCGTGGTCGTAAAGCACGTGTGCAGATGCAGGTAGAAATCTTCGGTGATGAAACCCCGGGTGCGGTTTTCGAAGGCACCTATATCGTGCTGCCGGCGAAACCGTTTGGTCCGTATGAAGAAGGTGGTAATGAAGAGGAGTAA	0.696954	54.0404	0.294129	0.687562	0	0.903261	55.9596	0.369042	0.687656	0	0.488754
NC_007946.1_cds_WP_000647851.1_4252	MKASLALFSLLTLFTSYSLKSPAVPPTVVQIQANTNLAIADGARLQIGSTLFYDPAYVQLTYPGGDVPQERGVCSDVVIRALRSQKVDLQKLVHEDMAKNFAAYPQKWQLKRPDSNIDHRRVPNLETWFTRHDKTRPTSKNPSDYQAGDIVSWRLDNGLAHIGVVSDGFARDGTPLVIHNIGAGAQEEDVLFSWQMVGHYRYFAK	205	ATGAAAGCATCTCTGGCGCTGTTTTCGCTGCTGACGCTGTTTACCTCTTATAGCCTGAAAAGCCCGGCGGTGCCGCCGACCGTTGTGCAGATTCAGGCGAATACCAACCTGGCGATTGCCGACGGCGCGCGTCTGCAGATTGGTAGCACCCTGTTTTACGACCCGGCCTATGTGCAGCTGACCTATCCGGGCGGCGATGTGCCGCAGGAACGTGGCGTCTGCAGCGACGTGGTGATCCGTGCGCTGCGTAGCCAGAAAGTCGATCTGCAGAAACTGGTGCATGAAGACATGGCGAAAAACTTCGCGGCGTATCCGCAGAAATGGCAGCTGAAACGTCCGGATAGCAACATCGACCATCGTCGTGTGCCGAATCTGGAAACCTGGTTCACCCGTCATGATAAAACGCGTCCGACGAGCAAAAACCCGTCTGATTATCAGGCGGGCGACATCGTGAGCTGGCGTCTGGATAACGGCCTGGCCCACATCGGCGTGGTGTCTGATGGTTTTGCGCGTGATGGCACGCCGCTGGTGATCCATAACATCGGCGCGGGTGCACAGGAAGAAGATGTTCTGTTCAGCTGGCAGATGGTGGGCCATTACCGTTACTTCGCGAAATAA	0.697178	52.589	0.297636	0.687656	0	0.919779	57.1197	0.367207	0.687656	0	0.480992
NC_007946.1_cds_WP_001363004.1_4304	MPYASQYMQLNGGPQLFVVLAFAEDGQQKWVTQDQATLVTQHGRLVKTLLGGDNLIEVNNLATDPLIKPAQIVDGATWTRTMGWTEYQQVRYATARSVFKWDGTDTVKVGSDETPVRVLDEEVSTDQARWHNRYWIDSEGQIRQSEQYLGADYFPVKTTLIKAAKQ	166	ATGCCGTATGCTTCTCAGTATATGCAGCTGAACGGCGGCCCGCAGCTGTTTGTGGTGCTGGCGTTTGCCGAAGATGGTCAGCAGAAATGGGTGACGCAGGATCAGGCGACGCTGGTCACCCAGCATGGCCGTCTGGTGAAAACGCTGCTGGGTGGCGATAATCTGATCGAAGTGAACAACCTGGCGACCGATCCGCTGATCAAACCGGCGCAGATCGTGGATGGTGCGACCTGGACCCGTACCATGGGCTGGACGGAATATCAGCAGGTGCGTTATGCCACCGCGCGTAGCGTGTTCAAATGGGACGGTACCGATACGGTGAAAGTGGGCAGCGACGAAACGCCGGTGCGCGTGCTGGATGAAGAAGTTTCCACCGATCAGGCGCGTTGGCATAACCGCTATTGGATCGACAGCGAAGGTCAGATCCGTCAGAGCGAACAGTACCTGGGCGCGGATTATTTCCCGGTGAAAACCACCCTGATCAAAGCGGCGAAGCAGTGA	0.722965	54.8902	0.34318	0.687656	0	0.925237	57.8842	0.379604	0.687656	0	0.492125
NC_007946.1_cds_WP_000624650.1_4617	MISLPSDTRIWLVAGVTDMRKSFNGLGEQVQHVLDENPFSGHLFIFRGRRGDTIKILWADADGLCLFTKRLEEGQFIWPAVRDGKVSITRSQLAMFLDKLDWRQPKTSRLNALTML	116	ATGATTAGCCTGCCGAGTGATACCCGCATCTGGCTGGTTGCGGGCGTAACCGACATGCGTAAAAGCTTTAACGGTCTGGGCGAACAGGTGCAGCATGTGCTGGATGAAAACCCGTTCTCCGGTCATCTGTTTATTTTCCGTGGCCGTCGTGGTGATACCATCAAAATTCTGTGGGCGGATGCCGATGGCCTGTGTCTGTTCACCAAACGCCTGGAAGAAGGTCAGTTTATCTGGCCGGCGGTCCGTGACGGGAAAGTCAGCATCACCCGTAGCCAGCTGGCGATGTTCCTGGATAAACTGGACTGGCGTCAGCCGAAAACCAGCCGCCTGAATGCGCTGACCATGCTGTAA	0.687447	52.4217	0.31082	0.687656	0	0.91487	55.2707	0.389972	0.687656	0	0.487043
NC_007946.1_cds_WP_001175160.1_4692	MQLASRFGHVNQIRRERPLTREELMYHVPSIFGEDRHTSRSERYAYIPTITVLENLQREGFQPFFACQTRVRDQSRREYTKHMLRLRRAGQITGQHVPEIILLNSHDGSSSYQMLPGYFRAICTNGLVCGQSLGEVRVPHRGNVVDRVIEGAYEVVGVFDLIEEKRDAMQSLVLPPPARQALAQAALTYRYGDEHQPVTTTDILTPRRREDYGKDLWSAYQTIQENMLKGGISGRSARGKRIHTRAIHSIDTDIKLNRALWVMAETLLESLR	272	ATGCAGCTGGCATCACGTTTTGGTCATGTCAACCAGATTCGCCGCGAACGTCCGTTAACGCGCGAAGAGCTGATGTATCATGTACCGTCTATTTTTGGCGAAGATCGTCATACCAGCCGTAGTGAACGTTATGCCTATATTCCGACCATCACCGTGCTGGAAAATCTGCAGCGTGAAGGTTTCCAGCCGTTCTTCGCCTGCCAGACCCGCGTGCGTGATCAGAGCCGTCGTGAATACACCAAACATATGCTGCGTCTGCGTCGTGCGGGCCAGATTACCGGTCAGCATGTGCCGGAAATCATCCTGCTGAACAGTCATGATGGCAGCAGCAGCTACCAGATGCTGCCGGGCTACTTCCGTGCGATCTGCACCAACGGCCTGGTGTGTGGTCAGAGCCTGGGTGAAGTGCGTGTGCCGCATCGTGGCAACGTCGTCGATCGTGTGATCGAGGGCGCGTATGAAGTGGTGGGCGTGTTCGATCTGATCGAAGAAAAACGTGATGCGATGCAGTCTCTGGTGCTGCCGCCGCCGGCGCGCCAGGCGCTGGCGCAGGCGGCGCTGACCTATCGTTATGGTGATGAACATCAGCCGGTGACCACCACCGATATCCTGACGCCGCGTCGTCGTGAAGATTACGGTAAAGATCTGTGGAGCGCGTATCAGACCATCCAGGAAAATATGCTGAAAGGGGGTATCTCGGGTCGTAGCGCACGTGGTAAACGTATTCACACGCGTGCGATCCATTCTATCGACACCGATATCAAACTGAACCGTGCGCTGTGGGTGATGGCGGAAACGCTGCTGGAATCTCTGCGTTAA	0.703796	56.6545	0.308394	0.687656	0	0.913334	56.1661	0.376726	0.687656	0	0.488065
NC_007946.1_cds_WP_000761683.1_4698	MKLALTLEADSINVQALNMGRIVVDVDGVTLAELINVVCDNGYSLRVVDESDRTSAERTPPSAALTGIRCSTAHITEKDNAWLYSLSHQTSDFGESEWIHFTGSGYLLRTDAWSYPVLRLKRLGLSKTFRRLVVTLIQRYGVSLIHLDASAECLPDLPTFDW	162	ATGAAACTGGCACTGACCCTGGAAGCCGATTCCATTAACGTACAGGCGCTGAACATGGGCCGCATTGTCGTCGATGTCGATGGCGTAACGCTGGCGGAACTGATTAACGTCGTCTGCGACAACGGTTACAGCCTGCGCGTGGTGGATGAAAGCGATCGTACCAGCGCGGAACGTACCCCGCCGAGCGCCGCGCTGACCGGCATCCGCTGCAGCACCGCGCACATCACCGAAAAAGATAACGCCTGGCTGTACAGCCTGAGCCATCAGACCAGCGACTTTGGCGAAAGCGAATGGATCCACTTCACCGGCAGCGGCTATCTGCTGCGTACCGACGCGTGGAGCTATCCGGTGCTGCGTCTGAAACGTCTGGGTCTGAGCAAAACCTTCCGTCGCCTGGTCGTGACGCTGATCCAGCGTTATGGCGTCAGCCTGATCCACCTGGATGCGTCTGCGGAATGCCTGCCGGATCTGCCGACGTTCGATTGGTAA	0.698285	53.1697	0.314375	0.687656	0	0.907933	59.5092	0.381584	0.687656	0	0.486708
NC_007946.1_cds_WP_000203403.1_4726	MTSNWKRWITLALCGIAGSAIYKLPYLRETYYDAMQQATGATNAELGFLMTAYGLVNFLLYLPGGWAADRFSARKLMTFSLISTGISGFYYATFPSYTMICLLHALWAVTTVFTFWAVCVRIIRTLGTSEEQGRLYGYWFLGKGLTSIVLGFLSVPVFAKFGEGVDGLRATIIFYSVVTILAGVLAWFVCQDETHSEDKANFRLADMAFVLKMPTVWLAGVVTFCMWSIYIGFGMVTPYLTQILHMGESEVAVASILRAYVLFAMGGLIGGQLADRCASRTRFMIYAFIGMIVFTTVYFFLPGESRYVTIALANMVALGVFIYSANAVFFSIIDEVRIPAKVTGTAAGLISLLTYFPEIYCYTMVGNMVDRKPGIAGYQDVFLFMLVCAFIGLIAALVLQRVNRKSKNQVNEITQNNADCAS	422	ATGACGAGTAATTGGAAACGTTGGATTACGCTGGCGCTGTGCGGCATTGCGGGTTCAGCGATTTATAAACTGCCGTATCTGCGTGAAACCTATTATGACGCGATGCAGCAGGCGACCGGTGCAACCAACGCCGAACTGGGTTTTCTGATGACGGCCTATGGTCTGGTTAACTTCCTGCTGTATCTGCCGGGCGGCTGGGCGGCGGATCGTTTCTCCGCGCGTAAACTGATGACCTTCAGCCTGATTAGTACCGGTATCAGCGGTTTCTATTATGCCACCTTCCCGAGCTACACCATGATCTGCCTGCTGCATGCGCTGTGGGCGGTGACCACCGTGTTCACCTTCTGGGCCGTCTGCGTGCGTATTATCCGTACCCTGGGTACCTCGGAAGAACAGGGTCGTCTCTATGGTTATTGGTTCCTGGGCAAAGGCCTGACCAGCATCGTGCTGGGCTTCCTGTCTGTGCCGGTGTTCGCGAAATTCGGCGAAGGCGTTGATGGCCTGCGTGCGACCATCATCTTCTATAGCGTGGTTACCATTCTGGCGGGTGTTCTGGCGTGGTTTGTGTGTCAGGATGAAACTCACTCTGAAGACAAAGCCAACTTTCGTCTGGCGGATATGGCGTTCGTGCTGAAAATGCCGACCGTTTGGCTGGCGGGCGTGGTTACCTTCTGCATGTGGTCTATCTACATCGGTTTCGGTATGGTTACGCCGTATCTGACGCAGATCCTGCATATGGGTGAATCTGAAGTGGCGGTGGCGTCTATCCTGCGTGCGTACGTGCTGTTCGCGATGGGTGGTCTGATCGGCGGTCAGCTGGCGGATCGTTGTGCGAGCCGCACCCGTTTCATGATCTACGCGTTCATCGGTATGATCGTTTTTACCACCGTGTATTTCTTCCTGCCGGGTGAATCCCGTTATGTGACCATCGCGCTGGCGAACATGGTTGCGCTGGGCGTGTTCATCTATTCAGCGAACGCGGTGTTTTTTTCTATCATCGATGAAGTGCGTATCCCGGCCAAAGTGACGGGCACGGCGGCGGGTCTGATCTCTCTGCTGACCTATTTCCCGGAAATCTACTGCTATACGATGGTGGGTAACATGGTCGATCGTAAACCGGGTATCGCCGGTTATCAGGATGTGTTCCTGTTTATGCTGGTTTGTGCGTTCATCGGTCTGATCGCAGCATTAGTCTTACAGCGTGTTAATCGTAAATCTAAAAATCAGGTAAATGAGATCACCCAGAATAACGCGGATTGCGCAAGCTAA	0.69291	46.8085	0.29211	0.687656	0	0.879778	53.6643	0.35407	0.687656	0	0.489432
NC_008253.1_cds_WP_001194731.1_101	MQTQVLFEHPLNEKMRTWLRIEFLIQQLTVNLPIVDHAGALHFFRNVSELLDVFERGEVRTELLKELDRQQRKLQTWIGVPGVDQSRIEALIQQLKAAGSVLISAPRIGQFLREDRLIALVRQRLSIPGGCCSFDLPTLHIWLHLPQAQRDSQVETWIASLNPLTQALTMVLDLIRQSAPFRKQTSLNGFYQDNGGDADLLRLNLSLDSQLYPQISGHKSRFAIRFMPLDSENGQVPERLDFELACC	247	ATGCAGACCCAAGTGCTGTTTGAACATCCGCTGAACGAAAAAATGCGTACCTGGCTGCGCATTGAATTCCTGATTCAGCAGCTGACGGTGAACCTGCCGATCGTCGATCATGCCGGCGCGCTGCATTTCTTCCGCAACGTCAGCGAACTGCTGGATGTGTTCGAACGCGGCGAAGTGCGTACCGAACTGCTGAAAGAGCTGGACCGTCAGCAGCGTAAACTGCAGACCTGGATCGGCGTGCCGGGCGTCGATCAGTCGCGTATCGAAGCGCTGATTCAGCAGCTGAAAGCGGCGGGCAGCGTCCTGATCAGCGCGCCGCGTATCGGCCAGTTCCTGCGTGAAGATCGCCTGATCGCGCTGGTGCGTCAGCGTCTGAGCATCCCGGGCGGCTGCTGCTCTTTCGATCTGCCGACCCTGCACATCTGGCTGCATCTGCCGCAGGCGCAGCGCGATTCTCAGGTGGAAACCTGGATCGCGTCTCTGAACCCGCTGACGCAGGCGCTGACCATGGTCCTCGACCTGATCCGCCAGTCTGCGCCGTTTCGCAAACAGACGAGCCTGAACGGTTTCTATCAGGATAACGGCGGCGATGCAGATCTGCTGCGTCTGAATCTGTCTCTGGATAGCCAGCTGTATCCGCAGATCAGCGGTCATAAATCTCGTTTCGCGATCCGTTTTATGCCGCTGGATTCTGAAAATGGTCAGGTTCCGGAACGTCTGGATTTCGAACTGGCATGCTGCTGA	0.696186	51.3441	0.309945	0.687656	0	0.913272	58.3333	0.394549	0.687656	0	0.50152
NC_008253.1_cds_WP_000360914.1_106	MDKQRGFTLIELMVVIGIIAILSAIGIPAYQNYLRKAALTDMLQTFVPYRTAVELCALEHGGLNTCDGGSNGIPSPTTTRYVSAMSVAKGVVSLTGQESLNGLSVVMTPGWDNANGVTGWTRNCNIQSDSALQQACEDVFRFDDAN	146	ATGGATAAACAACGTGGTTTTACGCTGATTGAACTGATGGTGGTGATTGGCATCATCGCGATTCTGAGCGCAATTGGTATTCCGGCGTATCAGAACTATCTGCGTAAAGCGGCGCTGACCGATATGCTGCAGACCTTCGTGCCGTATCGTACGGCGGTGGAACTGTGCGCGCTGGAACATGGCGGCCTGAACACCTGCGATGGCGGCAGCAACGGCATCCCGTCACCGACGACCACCCGTTATGTGAGCGCGATGAGCGTCGCGAAAGGCGTGGTGAGCCTGACCGGCCAGGAAAGCCTGAACGGCCTGAGCGTCGTCATGACCCCGGGTTGGGACAACGCGAACGGCGTCACCGGCTGGACCCGTAACTGCAACATCCAGAGCGATTCTGCGCTGCAGCAGGCGTGCGAAGATGTCTTCCGCTTTGATGATGCGAACTAA	0.692004	52.6077	0.317033	0.687656	0	0.935046	58.2766	0.364128	0.687656	0	0.520317
NC_008253.1_cds_WP_001135161.1_107	MPPRRYNPDTRRDELLERINLDIPGAVAQALREDLGGTVDANNDITAKLLPENSRSHATVITRENGVFCGKRWVEEVFIQLAGDDVTIIWHVDDGDVINANQPLFELEGPSRVLLTGERTALNFVQTLSGVASKVRHYVELLEGTDTQLLDTRKTLPGQRSALKYAVLCGGGANHRLGLSDAFLIKENHIIASGSVRQAVEKASWLHPDAPVEVEVENLEELDEALKAGADIIMLDNFETEQMREAVKRTNGKALLEVSGNVTDKTLREFAETGVDFISVGALTKHVQALDLSMRFR	297	ATGCCGCCGCGTCGTTATAACCCGGATACGCGTCGTGATGAACTGCTGGAACGTATCAACCTGGATATTCCCGGCGCGGTGGCGCAGGCGCTGCGTGAAGATCTCGGCGGCACCGTTGATGCCAACAACGACATTACCGCGAAACTGCTGCCGGAAAACTCGCGTAGCCACGCGACCGTGATCACCCGTGAAAACGGCGTGTTCTGCGGCAAACGTTGGGTGGAAGAAGTGTTCATCCAGCTGGCGGGCGACGACGTTACCATCATCTGGCATGTTGATGATGGTGATGTCATCAACGCCAACCAGCCGCTGTTCGAACTGGAAGGTCCGAGCCGTGTGCTGCTGACCGGCGAACGTACCGCACTGAACTTCGTGCAGACCCTGAGCGGTGTCGCGAGCAAAGTGCGTCATTATGTTGAGCTGCTGGAAGGTACCGATACCCAGCTGCTGGATACGCGTAAAACCCTGCCGGGTCAGCGTTCTGCGCTGAAATATGCGGTGCTGTGTGGTGGTGGTGCGAACCACCGTCTGGGGCTGAGCGATGCGTTTCTGATTAAAGAGAACCATATCATCGCGAGCGGCTCCGTTCGTCAGGCGGTGGAAAAAGCCAGCTGGCTGCATCCGGATGCGCCGGTGGAAGTGGAAGTTGAAAATCTGGAAGAACTGGATGAAGCGCTGAAAGCGGGCGCGGATATCATCATGCTGGATAACTTCGAAACCGAACAGATGCGTGAAGCCGTGAAACGTACCAATGGTAAAGCGCTGCTGGAAGTGAGCGGCAACGTGACGGATAAAACCCTGCGTGAGTTCGCGGAAACCGGCGTCGACTTCATCAGCGTGGGCGCGCTGACGAAACATGTTCAGGCGCTGGATCTGAGCATGCGTTTCCGTTGA	0.70033	53.4676	0.33705	0.687656	0	0.914753	57.1588	0.391564	0.687656	0	0.486018
NC_008253.1_cds_WP_000896716.1_226	MAGENGPARPDIATKPPLPADVRNCNFYVLMEALYRRYGTPGQDISLRTEPAREIVRFSSDASIGFPGTDLSALSRSQNGQYVLQTRFLGFSGSQSPLPGYYLDQMAQESAQNEDGLKEFLDLFSHRWTQFAYHAWRKYRYYICFRNGGTDTFSQRMYALVGLGNQSVRDRLAINHSKMLAYAGILATPGRAPEVICNLVSHCFDLPDVTIERWQLRKVAIDPAHQNRLGVRNPKGKTAGHIPGRSILGVNFTLGARVPDRSGKFLLQIGGLSRERYLSFLPDGENHLPLTMFLSFILRDQFAWDLRLCLAPQQAKGMRLGDPASSRLGRTSFIGQPKVPPAITIRIRE	349	ATGGCAGGTGAAAATGGTCCGGCGCGTCCCGATATTGCCACCAAACCGCCGCTGCCCGCGGATGTTCGTAACTGCAACTTCTATGTGCTGATGGAAGCGCTGTATCGTCGTTATGGTACGCCGGGTCAGGATATTTCGCTGCGTACCGAGCCGGCGCGTGAAATCGTTCGTTTCAGCAGCGATGCGTCTATCGGTTTTCCGGGCACCGATCTCTCCGCGCTGAGCCGTAGCCAGAATGGTCAGTATGTGCTGCAGACCCGTTTCCTGGGCTTCAGCGGTAGCCAGTCACCGCTGCCGGGTTATTATCTGGATCAGATGGCGCAGGAAAGCGCGCAGAATGAAGATGGCCTGAAAGAATTCCTGGATCTGTTCAGCCATCGTTGGACCCAGTTCGCGTATCACGCCTGGCGTAAGTATCGTTATTACATCTGCTTCCGTAACGGCGGCACCGATACCTTCAGCCAGCGTATGTATGCGCTGGTGGGTCTGGGCAACCAGTCGGTGCGTGATCGTCTGGCGATCAACCACAGCAAAATGCTGGCGTATGCGGGCATTCTGGCGACGCCGGGTCGTGCGCCGGAAGTGATCTGCAACCTGGTGTCTCACTGCTTCGATCTGCCGGATGTCACCATCGAACGTTGGCAGCTGCGTAAAGTGGCGATCGATCCGGCGCATCAGAATCGTCTGGGCGTGCGTAATCCGAAAGGCAAAACCGCGGGTCACATCCCGGGCCGTAGCATCCTGGGCGTCAACTTCACCCTGGGTGCGCGTGTGCCGGATCGTTCCGGCAAATTCCTGCTGCAGATCGGCGGTCTGTCGCGTGAACGTTATCTGTCTTTCCTGCCGGATGGTGAAAATCATCTGCCGCTGACGATGTTCCTGTCTTTTATCCTGCGTGATCAGTTCGCGTGGGATCTGCGTCTGTGCCTGGCCCCGCAGCAGGCCAAAGGCATGCGTCTGGGTGATCCGGCGTCGTCGCGTCTGGGTCGTACCTCTTTCATTGGTCAGCCGAAAGTGCCGCCGGCGATCACCATCCGTATCCGTGAATAA	0.701327	56.1905	0.310667	0.687656	0	0.905653	58.0952	0.372752	0.687656	0	0.496305
NC_008253.1_cds_WP_000705839.1_479	MKITVLGCGALGQLWLTALCKQGHDVQGWLRVPQPYCSVNLVETDGSIFNESLTANDPDFLATSDLLLVTLKAWQVSDAVKSLASTLPVTTPILLIHNGMGTIEELQNIQQPLLMGTTTHAARRDGNVIIHVANGITHIGPARQQDGDYSYLADILQTVLPDVAWHNNIRAELWRKLAVNCVINPLTAIWNCPNGELRHHPQEIMQICEEVAAVVEREGHHTSAEDLRDYVMQVIDATAENISSMLQDIRALRHTEIDYINGFLLRRARAHGIAVPENTRLFEMVKRKESEYERIGTGLPRPW	303	ATGAAAATTACCGTACTGGGTTGCGGTGCGCTGGGTCAGCTGTGGCTGACCGCGCTGTGCAAACAGGGTCATGATGTGCAGGGTTGGCTGCGTGTGCCGCAGCCGTATTGCAGCGTCAACCTGGTGGAAACCGATGGTAGCATTTTTAATGAATCGCTGACGGCAAACGATCCGGATTTCCTGGCGACCAGCGATCTGCTGCTGGTGACCCTGAAAGCGTGGCAGGTCAGCGACGCGGTGAAAAGCCTGGCCAGTACGCTGCCGGTTACCACCCCGATTCTGCTGATCCACAACGGTATGGGCACCATCGAAGAACTGCAGAACATCCAGCAGCCGCTGCTGATGGGCACCACCACCCATGCGGCGCGTCGTGATGGCAACGTGATCATCCATGTGGCGAACGGTATCACCCATATTGGTCCGGCGCGTCAGCAGGATGGCGATTACAGCTACCTGGCGGATATCCTGCAGACCGTGCTGCCGGATGTGGCGTGGCACAACAACATCCGTGCGGAACTGTGGCGTAAACTGGCGGTCAACTGCGTCATCAACCCGCTGACCGCGATCTGGAACTGCCCGAACGGCGAACTGCGTCATCATCCGCAGGAAATCATGCAGATCTGCGAAGAAGTCGCCGCGGTGGTCGAACGTGAAGGCCATCATACGAGCGCCGAAGATCTGCGTGACTACGTCATGCAGGTCATCGATGCGACCGCGGAAAACATCTCCAGCATGCTGCAGGATATCCGTGCGCTGCGTCATACGGAAATCGATTACATCAACGGCTTCCTGCTGCGTCGTGCGCGTGCGCATGGTATCGCGGTCCCGGAAAACACGCGTCTGTTCGAAATGGTTAAACGTAAAGAATCGGAATATGAACGTATCGGTACCGGTTTACCGCGTCCATGGTAA	0.699125	51.6447	0.310138	0.687553	0	0.916653	57.3465	0.376186	0.687656	0	0.487742
NC_008253.1_cds_WP_000345404.1_747	MDFFSVQNILVHIPIGAGGYDLSWIEAVGTIAGLLCIGLASLEKISNYFFGLINVTLFGIIFFQIQLYASLLLQVFFFAANIYGWYAWSRQTSQNEAELKIRWLPLPKALSWLAVCVVSIGLMTVFINPVFAFLTRVAVMIMQALGLQVAMPELQPDAFPFWDSCMMVLSIVAMILMTRKYVENWLLWVIINVISVVIFALQDVYAMSLEYIILTFIALNGSRMWINSARERGSRALSH	239	ATGGATTTTTTTTCTGTACAGAACATTCTGGTTCATATTCCGATTGGCGCGGGCGGCTATGATCTGAGCTGGATTGAAGCGGTCGGCACCATTGCAGGCCTGCTGTGTATCGGCCTGGCCTCGCTGGAGAAAATTAGCAACTACTTCTTCGGTCTGATCAATGTGACGCTGTTTGGTATCATCTTTTTCCAGATCCAGCTGTATGCCAGCCTGCTGCTGCAGGTCTTTTTCTTCGCGGCGAATATTTATGGTTGGTATGCCTGGAGCCGTCAGACCAGCCAGAATGAAGCGGAACTGAAAATCCGTTGGCTGCCGCTGCCGAAAGCGCTGAGCTGGCTGGCGGTGTGCGTGGTGAGCATCGGCCTGATGACCGTGTTCATCAACCCGGTGTTTGCGTTTCTGACCCGTGTGGCGGTGATGATCATGCAGGCGCTGGGTCTGCAGGTGGCGATGCCGGAACTGCAGCCGGATGCGTTCCCGTTTTGGGATTCCTGCATGATGGTCCTGAGCATCGTCGCGATGATCCTGATGACGCGCAAATATGTGGAAAACTGGCTGCTGTGGGTGATCATCAACGTGATCAGCGTCGTCATCTTTGCCCTGCAGGATGTGTATGCCATGAGCCTGGAATACATCATCCTGACCTTCATCGCGCTGAATGGTAGCCGTATGTGGATCAATAGCGCGCGTGAACGTGGAAGCCGTGCGCTGTCACATTAA	0.683436	48.0556	0.284297	0.687656	0	0.908868	53.8889	0.356964	0.687656	0	0.522962
NC_008253.1_cds_WP_000780912.1_1037	MIFGLKNIPVELHVLLNDDAETPTRMVGQKQVPILQKDDSRYMPESMDIVHYVDKLDGKPLLTGKRSPAIEEWLRKVNGYANKLLLPRFAKSAFDEFSTPAARKYFVDKKEASAGNFADLLAHSDGLIKNISDDLRALDKLIVKPNAVNGELSEDDIQLFPLLRNLTLVAGINWPSRVADYRDNMAKQTQINLLSSMAI	199	ATGATTTTTGGTCTGAAAAACATCCCGGTAGAACTGCACGTACTGCTGAACGACGATGCCGAAACGCCGACGCGTATGGTCGGTCAGAAACAGGTGCCGATTCTGCAGAAAGATGACAGCCGTTATATGCCGGAAAGCATGGATATTGTGCACTATGTCGATAAACTGGATGGCAAACCGCTGCTGACCGGCAAACGTAGCCCGGCGATTGAAGAATGGCTGCGTAAAGTCAATGGCTACGCGAACAAACTGCTGCTGCCGCGTTTCGCCAAAAGCGCCTTCGATGAATTCAGCACCCCGGCGGCGCGTAAATACTTTGTCGACAAAAAAGAAGCGAGTGCGGGTAACTTTGCCGATCTGCTGGCGCATAGCGATGGTCTGATCAAAAACATCAGCGATGATCTGCGTGCGCTGGATAAACTGATCGTCAAACCGAATGCGGTGAACGGCGAACTGAGCGAAGATGATATCCAGCTGTTCCCGCTGCTGCGTAATCTGACCCTGGTGGCGGGCATCAACTGGCCGAGCCGTGTGGCGGATTATCGTGATAACATGGCGAAACAGACGCAGATCAATCTGCTGTCTTCTATGGCAATCTAA	0.703657	48.8333	0.349812	0.687656	0	0.91663	52	0.410116	0.687656	0	0.486511
NC_008253.1_cds_WP_001257002.1_1070	MRSKYIVIEGLEGAGKTTARNVVVETLEQLGIRDMVFTREPGGTQLAEKLRSLVLDIKSVGDEVITDKAEVLMFYAARVQLVETVIKPALANGTWVIGDRHDLSTQAYQGGGRGIDQHMLATLRDAVLGDFRPDLTLYLDVTPEVGLKRARARGELDRIEQESFDFFNRTRARYLELAAQDKSIHTIDATQPLEAVMDAIRTTVTNWVKELDA	213	ATGCGTAGTAAATATATTGTTATTGAAGGTCTGGAAGGCGCGGGCAAAACCACGGCGCGTAACGTCGTTGTTGAAACGCTGGAACAGCTGGGTATTCGTGATATGGTTTTCACCCGTGAGCCGGGCGGCACCCAGCTGGCGGAAAAACTGCGTTCGCTGGTGCTGGATATTAAAAGCGTCGGCGACGAAGTGATCACCGATAAAGCCGAAGTGCTGATGTTCTATGCGGCGCGTGTGCAGCTGGTGGAAACCGTGATCAAACCGGCGCTGGCGAACGGTACCTGGGTGATCGGCGATCGTCACGATCTGAGCACCCAGGCCTATCAGGGCGGCGGCCGTGGCATCGACCAGCATATGCTGGCGACCCTGCGTGATGCGGTGCTGGGCGATTTCCGTCCGGATCTGACGCTGTATCTGGATGTGACGCCGGAAGTGGGTCTGAAACGCGCGCGTGCGCGTGGCGAACTGGATCGTATCGAACAGGAATCTTTCGACTTTTTTAACCGTACCCGTGCGCGTTACCTGGAACTGGCGGCGCAGGATAAAAGCATCCACACCATCGATGCGACCCAGCCGCTGGAAGCGGTTATGGATGCCATCCGTACCACTGTGACCAATTGGGTCAAAGAACTGGATGCCTAA	0.700453	53.1153	0.321765	0.687656	0	0.922365	56.8536	0.400179	0.687656	0	0.487258
NC_008253.1_cds_WP_000164439.1_1077	MTKMSRYALITALAMFLAGCVGQREPAPVEEVKPAPEQPAEPQQPVPTVPSVPTIPQQPGPIEHEDQTAPPAPHIRHYDWNGAMQPMVSKMLGADGVTAGSVLLVDSVNNRTNGSLNAAEATETLRNALANNGKFTLVSAQQLSMAKQQLGLSPQDSLGTRSKAIGIARNVGAHYVLYSSASGNVNAPTLQMQLMLVQTGEIIWSGKGAVSQQ	213	ATGACGAAAATGTCTCGTTATGCGCTGATTACCGCGCTGGCGATGTTTCTGGCGGGCTGCGTCGGTCAGCGCGAACCGGCGCCGGTTGAAGAAGTGAAACCGGCGCCGGAGCAGCCGGCCGAACCGCAGCAGCCGGTGCCGACCGTGCCGAGCGTACCGACCATCCCGCAGCAGCCGGGTCCGATTGAACATGAAGATCAGACCGCGCCGCCGGCGCCGCATATTCGTCATTATGATTGGAACGGCGCGATGCAGCCGATGGTCAGCAAAATGCTGGGTGCCGATGGCGTGACCGCGGGCAGCGTGCTGCTGGTGGACAGCGTCAACAACCGTACCAACGGCAGCCTGAACGCGGCGGAAGCAACCGAAACGCTGCGTAACGCGCTGGCGAACAACGGCAAATTCACCCTGGTGAGCGCGCAGCAGCTGAGCATGGCGAAACAGCAGCTGGGCCTGTCTCCGCAGGATTCTCTGGGCACCCGCTCTAAAGCGATCGGCATCGCGCGTAACGTCGGTGCGCACTACGTCCTGTATTCGTCGGCGTCGGGCAACGTGAACGCGCCGACGCTGCAGATGCAATTAATGCTGGTGCAGACCGGCGAAATCATCTGGAGCGGCAAAGGCGCGGTGAGCCAGCAGTAA	0.691969	54.9844	0.292515	0.687656	0	0.920028	62.9283	0.354698	0.687656	0	0.485374
NC_008253.1_cds_1087	MKQKELWINQIKGLCICLVVIYHSVITFYPHLTTFQHPLSEVLSKCWIYFNLYLAPFRMPVFFFISGYLIRRYIDSVPWGNCLDKRIWNTFWVLALWGVVQWLALSALNQWLAPERNLSNASNAAYADSTGEFLHGMITASTSLWYLYALIVYFVICKIFNRLALPLFVLFVLMSVAVNFVPTPWWGMNSVIRNLPYYSLGAWFGATLMTCVKAVPLRRHLLMASLLTVLAVGA	234	ATGAAACAGAAAGAACTGTGGATCAATCAGATCAAAGGCCTGTGCATCTGCCTGGTGGTGATCTATCACAGCGTGATTACCTTCTATCCGCATCTGACCACCTTTCAGCATCCGCTGAGCGAAGTGCTGTCCAAATGCTGGATTTATTTCAACCTCTATCTGGCGCCGTTCCGTATGCCGGTGTTTTTTTTCATCTCGGGCTATCTGATCCGTCGTTATATCGACAGCGTGCCGTGGGGCAACTGCCTGGATAAACGTATTTGGAACACCTTCTGGGTGCTGGCGCTGTGGGGCGTCGTGCAGTGGCTGGCGCTGTCAGCGCTGAATCAGTGGCTGGCGCCGGAACGTAACCTGAGCAACGCCAGCAACGCGGCGTATGCGGATAGCACCGGCGAATTCCTGCATGGTATGATCACCGCCAGCACCTCGCTGTGGTATCTGTATGCGCTGATCGTGTATTTTGTGATCTGCAAAATCTTCAACCGTCTGGCGCTGCCGCTGTTCGTGCTGTTTGTGCTGATGTCTGTCGCGGTCAACTTTGTGCCGACGCCGTGGTGGGGTATGAACTCTGTGATCCGTAATCTGCCGTACTACTCTCTGGGTGCGTGGTTTGGCGCAACCCTGATGACCTGCGTCAAAGCGGTGCCGCTGCGTCGTCATCTGCTGATGGCGAGCCTGCTGACGGTGCTGGCGGTAGGTGCGTAA	0.700541	48.0851	0.29179	0.687523	0	0.916131	55.3191	0.35462	0.687656	0	0.492226
NC_008253.1_cds_WP_001346952.1_1313	MTLTASSSSRAVTNSPVVVALDYHNRDAAMAFVDKIDPRDCRLKVGKEMFTLFGPQFVSELQQRGFDIFLDLKFHDIPNTAAHAVAAAADLGVWMVNVHASGGARMMAAAREALVPFGKDAPLLIAVTVLTSMEASDLADLGVTLSPADYAERLAALTQKCGLDGVVCSAQEAVRFKQVFGQEFKLVTPGIRPQGSDAGDQRRIMTPEQALAAGVDYMVIGRPVTQSVDPAQTLKAINASLQRSA	245	ATGACGCTGACAGCGAGTAGCAGTAGCCGTGCCGTAACCAACAGCCCGGTGGTGGTGGCGCTGGACTATCACAACCGTGATGCGGCGATGGCGTTTGTCGATAAAATCGATCCGCGTGACTGCCGTCTGAAAGTGGGCAAAGAAATGTTCACGCTGTTCGGCCCGCAGTTTGTTAGCGAACTGCAGCAGCGCGGTTTCGATATCTTCCTGGATCTGAAATTCCACGATATTCCGAATACCGCGGCCCATGCGGTGGCGGCAGCAGCCGATCTGGGTGTCTGGATGGTGAACGTGCATGCGAGCGGCGGTGCGCGTATGATGGCGGCGGCGCGTGAAGCGCTGGTGCCGTTCGGTAAAGATGCCCCGCTGCTGATCGCGGTCACCGTGCTGACCAGCATGGAAGCGAGCGATCTGGCGGATCTGGGCGTGACGCTGTCGCCGGCCGATTATGCGGAACGTCTGGCGGCGCTGACCCAGAAATGCGGCCTGGACGGCGTGGTCTGCTCTGCGCAGGAAGCGGTGCGTTTCAAACAGGTGTTTGGTCAGGAATTCAAACTGGTGACCCCGGGTATCCGTCCGCAGGGCTCTGATGCAGGTGATCAGCGTCGTATCATGACTCCGGAACAGGCGCTGGCCGCGGGTGTCGATTATATGGTGATCGGTCGTCCGGTCACCCAGTCGGTTGATCCGGCTCAGACGCTGAAAGCGATTAACGCGTCACTGCAGCGTAGCGCATGA	0.698278	53.523	0.303956	0.687656	0	0.897028	60.2981	0.348182	0.687656	0	0.519707
NC_008253.1_cds_WP_000775786.1_1349	MKLQGVIFDLDGVITDTAHLHFQAWQQIAAEIGISIDAQFNESLKGISRDESLRRILQHGGKEGDFNSLEKAQLAYRKNLLYVHSLRELTVNAVLPGIRNLLADLRAQQIPVGLASVSLNAPTILAALELREFFTFCADASQLKNSKPAPEIFLAACAGLGVPPQACIGIEDAQAGIDAINASGMRSVGIGAGLTGAQLLLPSTESLTWPRLSAFWQNV	219	ATGAAACTGCAGGGTGTAATCTTTGATCTCGACGGCGTTATCACCGATACCGCGCATCTGCATTTCCAGGCGTGGCAGCAGATTGCGGCGGAAATCGGCATCAGCATCGACGCGCAGTTCAACGAATCGCTGAAAGGCATTAGCCGTGATGAATCGCTGCGTCGTATTCTGCAGCATGGTGGCAAAGAAGGCGATTTTAACAGCCTGGAAAAAGCGCAGCTGGCGTATCGTAAAAACCTGCTGTACGTGCACAGCCTGCGTGAACTGACCGTGAACGCGGTGCTGCCGGGTATCCGTAACCTGCTGGCCGATCTGCGTGCGCAGCAGATTCCGGTGGGTCTGGCGAGCGTCAGCCTGAACGCGCCGACCATCCTGGCGGCGCTGGAACTGCGTGAATTCTTCACCTTCTGCGCCGATGCCAGCCAGCTGAAAAACAGCAAACCGGCGCCGGAAATCTTTCTGGCGGCGTGTGCGGGTCTGGGCGTGCCGCCGCAGGCGTGCATCGGCATCGAAGATGCGCAGGCGGGTATCGATGCGATCAACGCCAGCGGCATGCGTTCTGTCGGTATCGGCGCGGGGCTGACCGGCGCGCAGCTGCTGCTGCCGTCTACTGAATCTCTGACTTGGCCGCGTCTGAGCGCATTCTGGCAGAATGTGTAA	0.707582	56.2121	0.315027	0.687514	0	0.913415	59.5455	0.373518	0.687656	0	0.498706
NC_008253.1_cds_WP_001298095.1_1412	MTETIKVSESLELHAVAESHVTPLYQLICKNKTWLQQSLNWPQFVQSEEDTRKTVQGNVMLHQRGYAKMFMIFKEDELIGVISFNRIEPLNKTAEIGYWLDESHQGQGIISQALQALIHHYAQSGELRRFVIKCRVDNAQSNQVALRNGFILEGCLKQAEFLNDAYDDVNLYARIIDSQ	179	ATGACTGAAACCATTAAAGTTAGCGAAAGCCTGGAACTGCACGCGGTGGCGGAAAGCCATGTCACCCCGCTGTATCAGCTGATCTGCAAAAACAAAACCTGGCTGCAGCAGAGCCTGAACTGGCCGCAGTTTGTGCAGAGCGAAGAAGATACCCGTAAAACCGTGCAGGGCAACGTCATGCTGCATCAGCGCGGCTATGCGAAAATGTTCATGATCTTCAAAGAAGATGAACTGATCGGCGTCATTAGCTTCAACCGTATTGAACCGCTGAACAAAACCGCGGAAATCGGTTACTGGCTGGATGAAAGCCACCAGGGGCAGGGCATCATCAGCCAGGCGCTGCAGGCGCTGATCCATCATTATGCGCAGAGCGGCGAACTGCGTCGTTTCGTGATCAAATGCCGTGTCGACAACGCGCAGAGCAACCAGGTGGCGCTGCGTAACGGCTTCATCCTGGAAGGCTGCCTGAAACAGGCGGAATTTCTGAACGATGCGTACGATGATGTCAACCTGTATGCGCGTATCATTGATAGCCAGTAA	0.694758	43.5185	0.297409	0.687656	0	0.939938	52.963	0.390241	0.687656	0	0.501025
NC_008253.1_cds_WP_000148691.1_1522	MTHFSQQDNFSVAARVLGALFYYAPESAEAAPLVAALTRDGWETQWPLPEESLAPLVTAFQTQSEETHAQAWQRLFVGPWALPSPPWGSVWLDRESVLFGDSTLALRQWMREKGIQFEMQQNEPEDHFGSLLLMAAWLAENGRQTECEELLAWHLFPWSTRFLDVFIEKAEHPFYCALGELARLTLAQWQSQLLIPVAVKPLFR	204	ATGACGCATTTCTCTCAACAGGATAACTTTTCTGTCGCGGCGCGTGTGCTGGGCGCGCTGTTCTATTATGCGCCGGAAAGTGCGGAAGCCGCGCCGCTGGTCGCGGCGCTGACCCGTGACGGCTGGGAAACCCAGTGGCCGCTGCCGGAAGAAAGCCTGGCGCCGCTGGTGACCGCGTTCCAGACCCAGAGCGAAGAAACCCACGCCCAGGCGTGGCAGCGTCTGTTTGTCGGCCCGTGGGCGCTGCCGAGCCCGCCGTGGGGTAGCGTGTGGCTGGATCGCGAAAGCGTGCTGTTCGGCGACAGCACGCTGGCGCTGCGTCAGTGGATGCGTGAAAAAGGCATCCAGTTTGAAATGCAGCAGAATGAACCGGAAGATCATTTCGGCTCGCTGCTGCTGATGGCGGCGTGGCTGGCGGAAAACGGCCGTCAGACCGAATGCGAAGAACTGCTGGCGTGGCACCTGTTCCCGTGGAGCACCCGCTTCCTGGACGTCTTTATCGAAAAAGCGGAACATCCGTTTTACTGCGCCCTGGGGGAGCTGGCGCGCCTGACGCTGGCGCAGTGGCAGAGCCAGCTGCTGATCCCGGTGGCAGTGAAACCGCTGTTCCGTTAA	0.693113	53.8211	0.284092	0.687504	0	0.919864	63.0894	0.354367	0.687656	0	0.496374
NC_008253.1_cds_WP_000177317.1_1679	MTLWINGDWVTGQGALRVKRNPVSGEVLWQGNDADAAQVGQACRAARAAFPRWARLSFGDRQVRVERFAGLLESNKAELTAIIARETGKPRWEAATEVTAMINKIAISIKAYHVRTGEQRSEMPDGAASLRHRPHGVLAVFGPYNFPGHLPNGHIVPALLAGNTIIFKPSELTPWSGDAVMRLWQQAGLPPGVLNLVQGGRATGQALSALEDLDGLLFTGSANTGYQLHRQLSGQPEKILALEMGGNNPLIIDEVADIDAAVHLTIQSAFVTAGQRCTCARRLFLKSGTQGDAFLARLVAVSQRLTPGTWDDEPQPFIGGLISEQAAQQVVTAWQELEAMGGRTLLAPRLLQAGTSLLTPGIIEMTGVTGLPDEEVFGPLLRVWRYDTFDEAIRMANNTRFGLSCGLVSPEREKFDQLLLEARAGIVNWNKPLTGAASTAPFGGIGASGNHRPSAWYAADYCAWPMASLESDSLTLPATLNPGLDFSDEVVR	492	ATGACGTTATGGATTAACGGTGATTGGGTAACCGGTCAGGGTGCGCTGCGTGTAAAGCGTAACCCTGTTAGTGGTGAAGTGCTGTGGCAGGGTAACGACGCCGATGCGGCGCAGGTCGGTCAGGCCTGCCGTGCGGCGCGTGCGGCGTTCCCGCGTTGGGCGCGTCTCTCTTTTGGTGATCGTCAGGTGCGCGTTGAGCGTTTCGCCGGTCTGCTGGAAAGCAACAAAGCGGAACTGACCGCGATTATTGCGCGTGAAACCGGTAAACCGCGTTGGGAAGCAGCGACCGAAGTGACCGCGATGATCAACAAAATTGCGATCTCGATCAAAGCCTATCACGTGCGTACCGGCGAACAGCGTTCTGAAATGCCGGATGGCGCTGCGTCGCTGCGTCATCGTCCGCATGGTGTGCTGGCGGTGTTTGGGCCGTATAACTTCCCGGGTCATCTGCCGAACGGTCACATTGTGCCGGCGCTGCTGGCGGGTAACACCATCATCTTCAAACCGAGCGAACTGACGCCGTGGTCGGGTGATGCGGTGATGCGTCTGTGGCAGCAGGCGGGTCTGCCGCCGGGTGTGCTGAACCTGGTGCAGGGTGGTCGTGCGACCGGTCAGGCGCTGAGCGCGCTGGAAGATCTGGATGGTCTGCTGTTCACGGGCAGCGCCAACACCGGTTACCAGCTGCATCGTCAGCTGTCTGGTCAGCCGGAAAAAATCCTGGCGCTGGAGATGGGTGGTAACAACCCGCTGATCATCGATGAAGTGGCGGACATCGATGCGGCGGTTCATCTGACCATCCAGTCTGCGTTCGTGACCGCGGGCCAGCGTTGTACCTGCGCGCGTCGTCTGTTCCTGAAAAGCGGTACCCAGGGTGATGCGTTTCTGGCGCGTCTGGTGGCGGTGTCTCAGCGTCTGACCCCGGGTACCTGGGATGATGAACCGCAGCCGTTCATCGGCGGCCTGATCTCTGAGCAGGCGGCGCAGCAGGTTGTGACCGCGTGGCAGGAACTGGAAGCGATGGGTGGTCGTACGCTGCTGGCGCCGCGTCTGCTGCAGGCGGGTACCTCTCTGCTGACCCCGGGTATCATCGAGATGACCGGTGTGACCGGTCTGCCGGATGAAGAAGTGTTCGGTCCGCTGCTGCGTGTGTGGCGTTACGATACCTTCGATGAAGCGATCCGTATGGCGAACAACACCCGTTTCGGTCTGAGCTGTGGTCTGGTGTCTCCGGAACGTGAAAAATTCGATCAGCTGCTGCTGGAAGCGCGTGCCGGTATCGTGAACTGGAACAAACCGCTGACCGGTGCGGCGTCTACCGCACCGTTCGGTGGTATCGGTGCGAGCGGCAACCATCGTCCGAGCGCGTGGTACGCGGCCGATTATTGTGCCTGGCCGATGGCTAGCTTAGAATCTGATTCTCTGACGCTGCCGGCGACCCTGAACCCGGGTCTGGATTTTTCAGATGAAGTTGTTCGTTAA	0.697886	58.4178	0.289525	0.687656	1	0.897562	60.6491	0.355197	0.687656	0	0.494533
NC_008253.1_cds_WP_000795632.1_1824	MKNQAHPIIVVKRRKAKSHGAAHGSWKIAYADFMTAMMAFFLVMWLISISSPKELIQIAEYFRTPLATAVTGGDRISNSESPIPGGGDDYTQSQGEVNKQPNIEELKKRMEQSRLRKLRGDLDQLIESDPKLRALRPHLKIDLVQEGLRIQIIDSQNRPMFRTGSADVEPYMRDILRAIAPVLNGIPNRISLSGHTDDFPYASGEKGYSNWELSADRANASRRELMVGGLNGGKVLRVVGMAATMRLSDRGPDDAVNRRISLLVLNKHAEQAILHENAESQNEPVSALEKPEVAPQVSVPTMPSAEPR	308	ATGAAAAATCAGGCTCATCCGATTATCGTCGTCAAGCGTCGCAAAGCGAAATCTCATGGCGCGGCGCACGGTTCTTGGAAAATTGCGTATGCCGATTTTATGACCGCGATGATGGCGTTCTTCCTGGTTATGTGGCTGATCTCGATTTCTTCGCCGAAAGAGCTGATTCAGATTGCGGAATATTTTCGTACGCCGCTGGCGACCGCGGTGACCGGCGGCGATCGTATCAGCAACAGCGAAAGCCCGATTCCGGGCGGCGGCGATGACTATACCCAGAGCCAGGGTGAAGTCAACAAACAGCCGAACATCGAAGAACTGAAAAAGCGTATGGAACAGAGTCGTCTGCGTAAACTGCGTGGCGATCTGGATCAGCTGATCGAATCTGATCCGAAACTGCGTGCGCTGCGTCCGCATCTGAAAATCGATCTGGTGCAGGAAGGCCTGCGTATCCAGATCATCGATAGCCAGAACCGTCCGATGTTCCGTACCGGCTCTGCGGATGTTGAACCGTATATGCGTGATATCCTGCGTGCGATCGCGCCGGTGCTGAACGGTATTCCGAACCGTATCTCCCTGTCCGGTCATACCGATGATTTCCCGTATGCGTCTGGTGAAAAAGGTTACAGCAACTGGGAACTGTCTGCCGATCGTGCGAACGCCAGCCGTCGTGAACTGATGGTGGGCGGCCTGAACGGTGGCAAAGTCCTGCGTGTGGTGGGTATGGCGGCGACCATGCGCCTGTCGGATCGTGGCCCGGATGATGCCGTCAACCGTCGTATCAGCCTGCTGGTGCTGAATAAACATGCGGAACAGGCGATCCTGCACGAAAACGCGGAAAGCCAGAACGAACCGGTTAGCGCGCTGGAAAAACCGGAAGTTGCGCCGCAGGTTTCAGTTCCGACTATGCCGAGCGCAGAGCCGCGTTGA	0.696807	52.8587	0.302948	0.687656	0	0.904591	55.8792	0.376506	0.687656	0	0.556379
NC_008253.1_cds_WP_000228686.1_1885	MVDVHDKATRSKNMRAIATRDTAIEKRLASLLTGQGLAFRVQDASLPGRPDFVVDEYRCVIFTHGCFWHHHHCYLFKVPATRTEFWLEKIGKNVERDRRDISRLQELGWRVLIVWECALRGREKLTDAALTERLEEWICGEGASAQIDTQGIHLLA	156	ATGGTTGACGTTCATGATAAAGCGACGCGTAGCAAAAACATGCGTGCGATTGCGACCCGTGACACCGCGATTGAAAAACGTCTGGCGTCGCTGCTGACCGGCCAGGGGCTGGCCTTCCGCGTGCAGGATGCCAGCCTGCCGGGCCGTCCGGATTTTGTCGTCGATGAATATCGTTGCGTGATTTTTACCCATGGTTGCTTTTGGCACCACCATCACTGCTATCTGTTTAAAGTGCCGGCGACCCGTACCGAATTCTGGCTGGAAAAAATCGGCAAAAACGTGGAACGCGATCGTCGTGACATCAGCCGTCTGCAGGAACTGGGTTGGCGTGTCCTGATCGTGTGGGAATGCGCGCTGCGTGGTCGTGAAAAACTGACCGATGCGGCGCTGACCGAGCGTCTGGAAGAATGGATCTGCGGTGAAGGCGCGAGCGCGCAGATCGATACGCAGGGTATCCATCTGCTGGCGTAA	0.698699	56.6879	0.265383	0.687656	0	0.924371	56.9002	0.369908	0.687656	0	0.499468
NC_008253.1_cds_WP_000447366.1_2349	METFNSLFMVSPLLLGVLFFVAMLAGFIDSIAGGGGLLTIPALMAAGMSPANALATNKLQACGGSISATIYFIRRKVVSLSDQKLNIAMTFVGSMSGALLVQYVQADVLRQILPILVICIGLYFLLMPKLGEEDRQRRMYGLPFALVAGGCVGFYDGFFGPAAGSFYALAFVTLCGFNLAKATAHAKLLNATSNIGGLLLFILGGKVIWATGFVMLVGQFLGARMGSRLVLSKGQKLIRPMIVIVSAVMSAKLLYDSHGQEILHWLGMN	269	ATGGAAACTTTTAACAGTCTGTTTATGGTTTCACCGCTGCTGCTGGGCGTGCTGTTCTTTGTTGCGATGCTGGCGGGCTTTATCGATTCCATTGCGGGCGGCGGCGGCCTGCTGACCATCCCGGCGCTGATGGCGGCAGGCATGTCCCCGGCGAACGCGCTGGCGACCAACAAACTGCAGGCCTGTGGCGGTTCCATCAGCGCGACCATCTATTTTATCCGTCGTAAAGTGGTGAGCCTGAGCGACCAGAAACTGAACATTGCCATGACCTTTGTCGGTAGCATGAGCGGTGCGCTGCTGGTGCAGTATGTGCAGGCCGATGTGCTGCGTCAGATCCTGCCGATCCTGGTGATCTGCATCGGTCTGTATTTCCTGCTGATGCCGAAACTGGGCGAAGAAGATCGTCAGCGTCGTATGTACGGCCTGCCGTTCGCGCTGGTGGCGGGCGGCTGCGTGGGTTTCTACGATGGTTTCTTCGGTCCGGCGGCGGGCTCTTTTTACGCGCTGGCCTTCGTGACGCTGTGCGGCTTCAACCTGGCGAAAGCGACCGCGCATGCGAAACTGCTGAACGCGACCTCTAATATCGGCGGTCTGCTGCTGTTCATCCTGGGTGGCAAAGTCATCTGGGCGACCGGTTTTGTGATGCTGGTGGGCCAGTTCCTGGGTGCGCGTATGGGTTCGCGTCTGGTGCTGTCTAAAGGTCAGAAGCTGATCCGTCCGATGATCGTTATCGTCAGCGCGGTGATGTCGGCGAAACTGCTGTATGATTCTCATGGTCAGGAAATCCTGCACTGGCTGGGTATGAATTAA	0.69055	52.963	0.308378	0.687656	0	0.905873	57.9012	0.379537	0.687656	0	0.50065
NC_008253.1_cds_WP_000426460.1_2375	MENAKMNSLIAQYPLVKDLVALQETTWFNPGTTSLAEGLPYVGLTEQDVQDAHARLSRFAPYLAKAFPETAATGGIIESELVAIPAMQKRLEKEYHQPIAGQLLLKKDSHLPISGSIKARGGIYEVLAHAEKLALEAGLLTLEDDYSKLLSPEFKQFFSQYSIAVGSTGNLGLSIGIMSARIGFKVTVHMSADARAWKKAKLRSHGVTVVEYEQDYGVAVEEGRKAAQSDPNCFFIDDENSRTLFLGYSVAGQRLKAQFAQQGRIVNADNPLFVYLPCGVGGGPGGVAFGLKLAFGDHVHCFFAEPTHSPCMLLGVHTGLHDQISVQDIGIDNLTAADGLAVGRASGFVGRAMERLLDGFYTLSDQTMYDMLGWLAQEEGIRLEPSALAGMAGPQRVCASVSYQQLHGFSAEQLRNATHLVWATGGGMVPEEEMNQYLAKGR	442	ATGGAAAATGCAAAAATGAACTCGCTGATTGCGCAGTATCCGCTGGTGAAAGATCTGGTGGCGCTGCAGGAAACCACCTGGTTCAACCCGGGGACCACTTCGCTGGCGGAAGGCCTGCCGTATGTCGGTCTGACCGAACAGGATGTCCAGGATGCGCATGCGCGTCTCTCGCGTTTTGCACCGTATCTGGCGAAAGCGTTCCCGGAAACCGCGGCGACCGGCGGTATTATTGAAAGCGAACTGGTGGCCATCCCGGCGATGCAGAAACGTCTGGAAAAAGAATATCACCAGCCGATTGCGGGTCAGCTGCTGCTGAAAAAAGACAGCCATCTGCCGATTTCTGGTAGCATCAAAGCGCGTGGTGGTATCTATGAAGTGCTGGCGCATGCCGAGAAACTGGCTCTGGAAGCGGGTCTGCTGACCCTGGAAGATGATTACAGCAAACTGCTGTCTCCGGAATTCAAACAGTTCTTCAGCCAGTATTCTATTGCGGTTGGCTCGACCGGCAACCTGGGTCTGTCCATTGGTATCATGTCTGCGCGTATCGGTTTCAAAGTGACCGTGCATATGTCTGCTGATGCGCGTGCGTGGAAAAAAGCCAAACTGCGTAGCCATGGTGTCACCGTTGTGGAATATGAACAGGATTATGGTGTGGCGGTGGAAGAAGGTCGTAAAGCGGCGCAGTCTGATCCGAACTGCTTCTTCATCGATGATGAGAATTCTCGTACCCTGTTCCTGGGTTATTCTGTTGCGGGTCAGCGTCTGAAAGCGCAGTTTGCGCAGCAGGGTCGTATCGTTAACGCGGATAACCCGCTGTTCGTGTATCTGCCGTGCGGTGTGGGTGGCGGTCCGGGTGGCGTGGCGTTTGGTCTGAAACTGGCGTTCGGTGATCATGTGCATTGCTTCTTCGCCGAACCGACCCATTCGCCGTGCATGCTGCTGGGTGTGCATACGGGTCTGCATGATCAGATCTCTGTTCAGGATATCGGTATCGATAACCTGACCGCGGCGGATGGTCTGGCGGTGGGCCGTGCGTCTGGCTTCGTTGGTCGTGCGATGGAACGTCTGCTGGATGGTTTCTACACCCTGTCTGATCAGACCATGTATGATATGCTGGGTTGGCTGGCGCAGGAAGAAGGCATCCGTCTGGAACCGTCTGCGCTGGCGGGTATGGCAGGCCCGCAGCGTGTTTGTGCGTCTGTGAGCTACCAGCAGCTGCATGGTTTCTCTGCAGAACAGCTGCGTAACGCGACGCATCTGGTTTGGGCTACGGGTGGTGGTATGGTTCCGGAAGAGGAGATGAATCAGTATCTGGCGAAAGGTCGTTGA	0.697283	51.1663	0.309458	0.687656	0	0.896188	55.5305	0.357666	0.687656	0	0.50012
NC_008253.1_cds_WP_001262726.1_2563	MANELTWHDVLAEEKQQPYFLNTLQTVASERQSGVTIYPPQKDVFNAFRFTELGDVKVVILGQDPYHGPGQAHGLAFSVRPGIATPPSLLNMYKELENTIPGFTRPNHGYLESWARQGVLLLNTVLTVRAGQAHSHASLGWETFTDKVISLINQHRKGVVFLLWGSHAQKKGAIIDKQRHHVLKAPHPSPLSAHRGFFGCNHFVLANQWLEQRGETPIDWMPVLPAESE	229	ATGGCTAATGAACTGACCTGGCACGATGTTCTGGCGGAAGAAAAACAGCAGCCGTATTTTCTTAACACGCTGCAGACGGTCGCGAGTGAACGTCAGAGCGGCGTGACCATTTATCCGCCGCAGAAAGATGTCTTCAACGCCTTCCGTTTTACCGAACTGGGTGATGTTAAAGTGGTGATTCTGGGCCAGGATCCGTATCACGGCCCGGGTCAGGCGCATGGTCTGGCGTTCAGCGTGCGTCCGGGCATTGCGACGCCGCCGTCGCTGCTCAACATGTACAAAGAACTGGAAAATACGATTCCGGGCTTCACCCGTCCGAACCACGGCTATCTGGAAAGCTGGGCGCGCCAGGGTGTGCTGCTGCTGAATACCGTGCTGACGGTGCGTGCGGGCCAGGCGCATAGCCACGCGAGCCTGGGCTGGGAAACCTTTACCGATAAAGTGATCAGCCTGATCAACCAGCATCGTAAAGGCGTGGTGTTTCTGCTGTGGGGCTCTCATGCGCAGAAAAAAGGCGCGATCATCGACAAACAGCGCCATCATGTGCTGAAAGCGCCGCATCCGTCTCCGCTGTCAGCACATCGTGGCTTCTTCGGTTGCAACCATTTCGTGCTGGCCAACCAGTGGCTGGAACAGCGTGGTGAAACGCCGATCGATTGGATGCCGGTACTGCCGGCAGAAAGCGAATGA	0.696044	52.6087	0.29248	0.687656	0	0.908508	57.1014	0.358711	0.687656	0	0.488929
NC_008253.1_cds_WP_000216213.1_2645	MTVIYQTTITRIGASATDALSDQMLITFREGAPADLEEYCFIHCHGELKGALHPGLQFTLGRHRYPVTAVGSVAEDNLRELGHVTLRFDGLSEAEFPGTVHVAGPVPDDIAPGSVLKFESVKE	123	ATGACCGTTATTTATCAGACCACCATTACGCGTATTGGCGCGAGCGCGACCGATGCGCTGAGCGACCAGATGCTGATTACCTTCCGTGAAGGCGCGCCGGCCGACCTGGAAGAATACTGCTTTATCCACTGCCATGGCGAGCTGAAAGGTGCGCTGCATCCGGGCCTGCAGTTCACCCTGGGCCGCCATCGTTATCCGGTAACCGCGGTGGGTAGCGTGGCGGAAGATAACCTGCGTGAGCTGGGCCATGTGACGCTGCGTTTTGACGGCCTGAGCGAAGCGGAATTCCCGGGTACCGTGCACGTCGCGGGTCCGGTACCGGACGATATTGCCCCGGGTAGCGTACTGAAATTTGAAAGCGTCAAAGAATAA	0.700323	55.914	0.287747	0.687656	0	0.904111	58.871	0.35656	0.687656	0	0.486944
NC_008253.1_cds_WP_000016907.1_2803	MSGSNTAISRRRLLQGAGAMWLLSVSQVSLAAVSQVVAVRVWPASSYTRVTVESNRQLKYKQFALSNPERVVVDIEDVNLNSVLKGMAAQIRADDPFIKSARVGQFDPQTVRMVFELKQNVKPQLFALAPVAGFKERLVMDLYPANAQDMQDPLLALLEDYNKGDLEKQVPPAQSGPQPGKAGRDRPIVIMLDPGHGGEDSGAVGKYKTREKDVVLQIARRLRSLIEKEGNMKVYMTRNEDIFIPLQVRVAKAQKQRADLFVSIHADAFTSRQPSGSSVFALSTKGATSTAAKYLAQTQNASDLIGGVSKSGDRYVDHTMFDMVQSLTIADSLKFGKAVLNKLGKINKLHKNQVEQAGFAVLKAPDIPSILVETAFISNVEEERKLKTATFQQEVAESILAGIKAYFADGATLARRG	417	ATGAGTGGTTCTAATACCGCGATTTCACGTCGTCGTCTGCTGCAGGGTGCGGGTGCGATGTGGCTGCTCTCTGTTTCTCAGGTTTCGCTGGCGGCGGTATCGCAGGTTGTCGCGGTGCGCGTGTGGCCGGCGAGCAGCTATACCCGTGTGACCGTAGAGAGTAACCGTCAGCTGAAATATAAACAGTTCGCGCTGTCAAACCCGGAACGCGTGGTCGTGGATATTGAAGACGTCAACCTGAACAGCGTGCTGAAAGGCATGGCGGCGCAGATCCGTGCGGATGATCCGTTCATCAAAAGCGCGCGTGTGGGTCAGTTTGATCCGCAGACCGTGCGTATGGTTTTCGAACTGAAACAGAACGTGAAACCGCAGCTGTTTGCGCTGGCGCCGGTGGCGGGTTTCAAAGAACGTCTGGTTATGGATCTGTATCCGGCCAACGCCCAGGACATGCAGGATCCGCTGCTGGCGCTGCTGGAAGACTACAACAAAGGCGATCTGGAGAAACAGGTGCCGCCGGCGCAGTCTGGTCCGCAGCCGGGTAAAGCGGGTCGTGATCGTCCGATCGTGATCATGCTGGATCCGGGTCATGGTGGTGAAGATTCTGGTGCTGTTGGTAAATACAAAACCCGTGAAAAAGATGTGGTGCTGCAGATCGCGCGTCGTCTGCGTTCGCTGATCGAAAAAGAAGGCAACATGAAAGTGTACATGACCCGTAACGAAGATATCTTCATCCCGCTGCAGGTGCGTGTTGCGAAAGCGCAGAAACAGCGTGCTGATCTGTTCGTGTCTATCCATGCGGATGCGTTTACCTCTCGTCAGCCGTCTGGTAGCTCTGTTTTCGCGCTGTCCACCAAAGGCGCGACCTCTACCGCGGCGAAATACCTGGCGCAGACCCAGAACGCGTCTGATCTGATCGGTGGTGTGTCGAAAAGCGGTGATCGTTATGTTGATCATACCATGTTCGATATGGTGCAGTCTCTGACCATCGCGGATTCCCTGAAATTCGGTAAAGCGGTGCTGAACAAACTGGGTAAAATCAACAAACTGCATAAAAACCAGGTGGAGCAGGCGGGTTTCGCGGTTCTGAAAGCGCCGGATATCCCGTCTATCCTGGTTGAGACGGCATTTATCTCAAACGTTGAAGAAGAACGTAAACTGAAAACGGCGACTTTCCAGCAGGAAGTGGCGGAATCTATCCTGGCGGGTATCAAAGCGTATTTTGCAGATGGTGCGACGTTAGCGCGTCGTGGTTAA	0.69884	53.6683	0.334211	0.687656	0	0.884518	54.3062	0.369828	0.687656	0	0.49452
NC_008253.1_cds_WP_001296518.1_3628	MKIKNILLTLCTSLLLTNVAAHAKEVKIGMAIDDLRLERWQKDRDIFVKKAESLGAKVFVQSANGNEETQMSQIENMINRGVDVLVIIPYNGQVLSNVVKEAKQEGIKVLAYDRMINDADIDFYISFDNEKVGELQAKALVDIVPQGNYFLMGGSPVDNNAKLFRAGQMKVLKPYVDSGKIKVVGDQWVDGWLPENALKIMENALTANNNKIDAVVASNDATAGGAIQALSAQGLSGKVAISGQDADLAGIKRIAAGTQTMTVYKPITLLANTAAEIAVELGNGQEPKADTTLNNGLKDVPSRLLTPIDVNKNNIKDTVVKDGFHKESEL	330	ATGAAAATTAAAAATATTCTGTTAACGTTATGCACCTCACTGCTGCTGACCAACGTCGCGGCGCATGCCAAAGAAGTGAAAATTGGCATGGCGATCGACGATCTGCGTCTGGAACGTTGGCAAAAAGATCGTGACATTTTTGTGAAAAAAGCGGAAAGCCTGGGCGCGAAAGTGTTTGTGCAGAGCGCCAACGGCAATGAAGAAACCCAGATGAGCCAGATTGAAAACATGATCAACCGTGGCGTCGACGTGCTGGTTATTATCCCGTATAACGGCCAGGTGCTGAGCAACGTGGTGAAAGAAGCGAAACAGGAAGGCATCAAAGTGCTGGCCTACGATCGTATGATCAACGACGCCGATATTGACTTCTACATCAGCTTCGACAACGAGAAAGTCGGTGAACTGCAGGCGAAAGCGCTGGTGGATATCGTTCCGCAGGGTAACTACTTCCTGATGGGTGGCTCTCCGGTGGATAACAACGCGAAACTGTTCCGTGCGGGCCAGATGAAAGTGCTGAAACCGTATGTGGACTCTGGTAAAATCAAAGTGGTGGGTGATCAGTGGGTGGATGGTTGGCTGCCGGAAAACGCGCTGAAAATCATGGAAAACGCGCTGACTGCAAACAACAACAAAATCGACGCGGTCGTCGCCAGCAACGATGCCACTGCCGGTGGTGCGATCCAGGCGCTGTCTGCGCAGGGTCTGTCGGGTAAAGTGGCCATCTCTGGCCAGGATGCGGATCTGGCGGGTATCAAACGTATCGCCGCGGGTACGCAGACGATGACCGTCTACAAACCGATCACCCTGCTGGCGAACACCGCGGCGGAAATCGCGGTTGAACTGGGCAACGGTCAGGAACCGAAAGCGGATACGACCCTGAATAACGGTCTGAAAGATGTGCCGTCTCGTCTGCTGACGCCGATCGATGTCAACAAAAACAACATCAAAGATACCGTCGTGAAAGATGGTTTTCATAAGGAAAGCGAGCTGTAA	0.69607	43.4038	0.342905	0.687656	0	0.890964	52.1652	0.406777	0.687656	0	0.483309
NC_008253.1_cds_WP_000089504.1_3644	MSRPLLQLALDHSSLEAAQRDVTRLKDSVDIVEAGTILCLNEGLGAVKALREQCPDKIIVADWKVADAGETLAQQAFGAGANWMTIICAAPLATVEKGHAMAQNCGGEIQIELFGNWTLDDARDWHRIGVRQAIYHRGRDAQASGQQWGEADLARMKALSDIGLELSITGGITPADLPLFKEIRVKAFIAGRALAGAANPAQVAGDFHAQIDSIWGGKRA	220	ATGAGTCGTCCGCTGCTGCAGCTGGCGCTCGATCATAGCAGCCTGGAAGCGGCGCAGCGTGATGTCACGCGCCTGAAAGACAGCGTTGATATTGTTGAAGCCGGCACCATTCTGTGCCTGAACGAAGGCCTGGGCGCCGTGAAAGCGCTGCGTGAACAGTGCCCGGATAAAATCATTGTGGCGGATTGGAAAGTGGCGGATGCGGGCGAAACGCTGGCGCAGCAGGCGTTCGGTGCGGGTGCAAACTGGATGACGATCATTTGCGCCGCGCCGCTGGCAACCGTCGAGAAAGGCCATGCGATGGCGCAGAACTGCGGCGGCGAAATCCAGATCGAACTGTTTGGTAACTGGACCCTGGATGATGCGCGCGACTGGCATCGTATCGGCGTGCGTCAGGCGATCTATCACCGTGGCCGTGACGCGCAGGCGAGCGGTCAGCAGTGGGGCGAAGCGGATCTGGCGCGCATGAAAGCGCTGTCTGACATCGGCCTGGAACTGTCGATCACCGGTGGCATCACCCCGGCGGATCTGCCGCTGTTTAAAGAAATCCGTGTCAAAGCGTTTATCGCCGGCCGTGCACTGGCGGGCGCGGCTAACCCGGCGCAGGTGGCGGGCGATTTCCATGCGCAGATCGACAGCATCTGGGGCGGTAAACGTGCGTAA	0.695139	58.6727	0.302149	0.687656	0	0.915091	61.8401	0.368175	0.687656	0	0.485231
NC_008253.1_cds_WP_000224470.1_3910	MKDVARLAGVSTSTVSHVINKDRFVSEAITAKVEAAIKELNYAPSALARSLKLNQTHTIGMLITASTNPFYSELVRGVERSCFERGYSLVLCNTEGDEQRMNRNLETLMQKRVDGLLLLCTETHQPSREIMQRYPTVPTVMMDWAPFDGDSDLIQDNSLLGGDLATQYLIDKGHTRIACITGPLDKTPARLRLEGYRAAMKRAGLNIPDGYEVTGDFEFNGGFDAMRQLLSHPLRPQAVFTGNDAMAVGVYQALYQAELQVPQDIAVIGYDDIELASFMTPPLTTIHQPKDELGELAIDVLIHRITQPTLQQQRLQLTPILMERGSA	327	ATGAAAGATGTTGCGCGTCTGGCGGGCGTATCAACCAGCACCGTCTCTCATGTGATCAACAAAGATCGTTTTGTCAGTGAAGCGATTACCGCGAAAGTGGAAGCGGCGATTAAAGAGCTGAACTATGCGCCGTCAGCGCTGGCGCGTTCACTGAAACTGAATCAGACTCACACCATTGGTATGCTGATTACCGCCAGCACCAATCCGTTCTATAGCGAACTGGTGCGTGGTGTGGAACGTAGCTGCTTCGAACGTGGTTACAGCCTGGTGCTGTGCAACACCGAAGGCGATGAACAGCGTATGAACCGTAACCTGGAAACGCTGATGCAGAAACGTGTGGATGGCCTGCTGCTGCTGTGCACCGAAACCCATCAGCCGAGCCGTGAAATCATGCAGCGTTATCCGACGGTGCCGACCGTGATGATGGACTGGGCGCCGTTTGATGGCGACTCTGATCTGATCCAGGATAACAGCCTGCTGGGCGGTGATCTGGCGACCCAGTATCTGATCGATAAAGGTCATACCCGTATCGCGTGCATCACCGGTCCGCTGGATAAAACCCCGGCGCGCCTGCGTCTGGAAGGCTACCGTGCGGCGATGAAACGTGCGGGTCTGAACATCCCGGATGGTTACGAAGTCACCGGTGACTTCGAATTCAACGGCGGTTTCGATGCGATGCGTCAGCTGCTGTCTCATCCGCTGCGTCCGCAGGCGGTGTTTACCGGCAACGATGCGATGGCGGTGGGTGTCTACCAGGCGCTGTATCAGGCGGAACTGCAGGTGCCGCAGGATATCGCCGTCATCGGTTATGATGATATCGAACTGGCGAGCTTCATGACTCCGCCGCTGACGACGATCCATCAGCCGAAAGATGAACTGGGGGAACTGGCGATCGATGTGCTGATCCATCGTATCACCCAGCCGACGCTGCAGCAGCAGCGTCTCCAGCTGACGCCGATTCTCATGGAACGTGGTTCAGCATAA	0.705155	49.8984	0.299785	0.687561	0	0.905988	56.5041	0.374929	0.687656	0	0.487953
NC_008253.1_cds_WP_000812795.1_3956	MKQPGEELQETLTELDDRAVVDYLIKNPEFFIRNARAVEAIRVPHPVRGTVSLVEWHMARARNHIHVLEENMALLMEQAIANEGLFYRLLYLQRSLTAASSLDDMLMRFHRWARDLGLAGASLRLFPDRWRLGAPSNHTHLALSRQSFEPLRIQRLGQEQHYLGPLNGPELLVVLPEAKAVGSVAMSMLGSDADLGVVLFTSRDASHYQQGQGTQLLHEIALMLPELLARWIERV	235	ATGAAACAGCCGGGCGAAGAACTGCAGGAAACGCTGACGGAACTGGACGATCGCGCGGTGGTCGACTATCTGATCAAAAACCCGGAATTTTTCATTCGTAACGCGCGTGCGGTGGAAGCCATCCGTGTACCGCATCCGGTGCGTGGCACCGTTTCGCTGGTGGAATGGCATATGGCGCGTGCGCGCAACCATATCCATGTGCTGGAAGAAAACATGGCGCTGCTGATGGAACAGGCGATTGCCAACGAAGGGCTGTTCTATCGTCTGCTGTATCTGCAGCGTAGCCTGACCGCGGCGAGCAGCCTGGATGACATGCTGATGCGCTTCCATCGTTGGGCGCGTGATCTGGGCCTGGCGGGCGCAAGCCTGCGTCTGTTTCCGGATCGCTGGCGCCTGGGTGCGCCGAGCAACCACACCCATCTGGCGCTGAGCCGTCAGTCGTTCGAACCGCTGCGCATCCAGCGCCTGGGTCAGGAACAGCACTATCTGGGCCCGCTGAACGGTCCGGAACTGCTGGTGGTGCTGCCGGAAGCGAAAGCGGTCGGCAGCGTCGCGATGTCTATGCTGGGTTCTGATGCGGATCTGGGCGTGGTGCTGTTCACCTCTCGTGATGCGAGCCACTATCAGCAGGGCCAGGGCACCCAGCTGCTGCATGAAATCGCGCTGATGCTGCCGGAACTGCTGGCGCGCTGGATCGAGCGTGTGTAA	0.695001	55.3672	0.297144	0.687656	0	0.930632	61.2994	0.381902	0.687656	0	0.583761
NC_008253.1_cds_WP_001093943.1_3987	MNTLFNQPLKVVNAGLHSFADNIQHAGGSAIALNWQPPAQGDIDAGLDLASLLRHPLVENANQIAMTRYLEAQPVLVDVMLAKEAIPAMAEQKRILHSGPPIAWEEMCGPVKGAIIGAMLYEGWATSQQDAENQINAGEIDLAPCHHYHAVGPMAGIISPSMPLWVVENKTNGHRTFSNFNEGLGKVLRFGANNDEVLNRLAWMRDELAPAMKAAIAQHGELELKPLMAQALHMGDEVHNRNAAATGLLIKRLLPALLACSLPQEHIQRVVAFITGNDHFFLNLSMAACKAMMDAAANVPFSSMVTVMARNGVNFGIRISGTGDRWFQAPANAVEGLFFPGFGVDDAAADLGDSAITETAGVGGFAMASSPAIVKFVGGTPADATNNSRRMQAITLGGNPAFTLPALNFAPTAAGIDARKVTDRGILPVINTGIAHKQAGVGQIGAGITTAPMACFVAAVRALAEIVAKENHHG	474	ATGAATACCTTATTTAATCAACCGCTGAAAGTCGTCAACGCGGGCCTGCATTCTTTTGCCGATAACATTCAGCATGCTGGCGGTAGTGCGATTGCGCTGAACTGGCAGCCGCCGGCGCAGGGCGATATCGATGCGGGGCTGGATCTCGCGTCGCTGCTGCGTCATCCGCTGGTTGAAAACGCCAATCAGATCGCCATGACCCGTTATCTGGAAGCGCAGCCGGTGCTCGTCGACGTTATGCTGGCGAAAGAAGCGATCCCGGCCATGGCGGAACAGAAACGTATCCTGCATTCTGGTCCGCCGATTGCGTGGGAAGAAATGTGCGGTCCGGTGAAAGGCGCGATTATCGGCGCGATGCTGTATGAAGGTTGGGCTACCAGCCAGCAGGATGCGGAGAACCAGATCAACGCGGGTGAAATCGATCTGGCGCCGTGCCACCACTATCACGCGGTGGGTCCGATGGCGGGCATCATCAGCCCGAGCATGCCGCTGTGGGTGGTGGAAAACAAAACCAACGGTCATCGTACCTTCTCTAACTTCAACGAAGGTCTGGGTAAAGTGCTGCGCTTCGGCGCCAACAACGATGAAGTGCTCAACCGCCTGGCGTGGATGCGTGATGAACTGGCGCCGGCGATGAAAGCGGCGATCGCGCAGCATGGCGAACTGGAACTGAAACCGCTGATGGCGCAGGCGCTGCATATGGGTGATGAAGTGCATAATCGTAACGCGGCGGCCACCGGTCTGCTGATCAAACGTCTGCTGCCGGCGCTGCTGGCGTGTTCTCTGCCGCAGGAGCATATCCAGCGTGTGGTGGCGTTCATCACCGGCAACGATCACTTCTTCCTGAACCTGTCTATGGCGGCGTGTAAAGCGATGATGGATGCGGCGGCAAACGTGCCGTTCTCTTCTATGGTGACCGTGATGGCGCGTAACGGCGTCAACTTCGGTATCCGTATCTCTGGTACCGGTGATCGTTGGTTCCAGGCGCCGGCGAACGCGGTGGAAGGCCTGTTCTTCCCGGGTTTCGGCGTGGATGATGCGGCGGCGGATCTCGGCGATTCTGCGATCACTGAAACCGCGGGTGTTGGTGGTTTCGCGATGGCGTCTTCTCCGGCGATCGTGAAATTTGTGGGTGGTACCCCGGCGGATGCGACCAACAACAGCCGTCGTATGCAGGCGATCACCCTGGGTGGCAACCCGGCGTTTACGCTGCCGGCGCTGAATTTCGCACCGACGGCGGCGGGAATCGATGCGCGTAAGGTAACTGATCGTGGTATCCTGCCGGTGATCAATACCGGTATCGCGCATAAACAGGCGGGCGTCGGCCAGATCGGTGCGGGCATCACTACCGCGCCGATGGCGTGCTTCGTGGCGGCGGTCCGTGCGCTCGCGGAAATCGTTGCGAAGGAGAACCATCATGGTTAA	0.691862	53.9649	0.314753	0.687656	0	0.882165	59.5789	0.333331	0.687656	0	0.514836
NC_008253.1_cds_WP_001116476.1_3996	MPFNTLLQKTGLVAILRGVKPDEIVAIGEKLYAAGFRLSEIPMNSPEALQSISLLRDALPKDCLVGAGTVLSVEQVVAVKEAGGQIIVMPHCDTAVIRRARALGMYCAPGVATPTEAFAAIEHGANAIKLFPAEQITPEVTKAWRAVIPQSVPMLPVGGITPETMARYLSHGANGFGLGSALYRPGMTPEQVYENAVLFMNAWNNLNSN	209	ATGCCGTTTAACACCCTGCTGCAGAAAACCGGCCTGGTTGCGATTCTGCGTGGCGTGAAACCGGACGAAATCGTGGCGATTGGCGAAAAACTGTATGCCGCGGGCTTCCGTCTGAGCGAAATTCCGATGAACAGCCCGGAAGCACTGCAGTCGATTTCGCTGCTGCGTGATGCGCTGCCGAAAGATTGCCTGGTCGGCGCGGGCACCGTGCTGAGCGTGGAGCAGGTGGTGGCGGTGAAAGAAGCCGGCGGGCAGATCATTGTGATGCCGCATTGCGACACCGCGGTGATCCGTCGTGCGCGTGCGCTGGGTATGTACTGCGCGCCGGGTGTCGCGACCCCGACGGAAGCCTTTGCGGCGATTGAACACGGTGCGAACGCGATCAAACTGTTCCCGGCGGAACAGATCACGCCGGAAGTCACCAAAGCCTGGCGTGCGGTGATCCCGCAGTCTGTGCCGATGCTGCCGGTGGGTGGCATCACCCCGGAAACCATGGCGCGTTACCTGAGCCATGGCGCGAACGGCTTCGGCCTGGGGTCGGCGCTGTATCGTCCGGGAATGACGCCGGAACAGGTGTATGAAAACGCGGTGCTGTTTATGAACGCCTGGAATAATCTGAATAGCAATTAA	0.693105	53.9683	0.308813	0.687656	0	0.916042	60.7937	0.361158	0.687656	0	0.539124
NC_008253.1_cds_WP_000004771.1_4339	MSETASWQPSASIPNLLKRAAIMAEIRRFFADRGVLEVETPCMSQATVTDIHLVPFETRFVGPGHSQGMNLWLMTSPEYHMKRLLVAGCGPVFQLCRSFRNEEMGRYHNPEFTMLEWYRPHYDMYRLMNEVDDLLQQVLDCPAAESLSYQQAFLRYLEIDPLSADKTQLREVAAKLDLSNVADTEEDRDTLLQLLFTFGVEPNIGKEKPTFVYHFPASQASLAQISTEDHRVAERFEVYYKGIELANGFHELTDAREQQQRFEQDNRKRAARGLPQHPIDQNLIEALKVGMPDCSGVALGVDRLVMLALGAETLAEVIAFSVDRA	325	ATGAGTGAAACAGCCAGTTGGCAGCCGAGCGCCTCCATTCCGAACCTGCTGAAACGTGCGGCGATTATGGCGGAAATTCGTCGTTTCTTTGCCGATCGTGGCGTGCTGGAAGTGGAAACGCCGTGCATGTCCCAGGCGACCGTGACCGATATCCATCTGGTGCCGTTTGAAACGCGTTTTGTCGGTCCGGGTCATAGCCAGGGCATGAACCTGTGGCTGATGACCAGCCCGGAATATCATATGAAACGTCTGCTGGTTGCGGGCTGCGGCCCGGTTTTCCAGCTGTGCCGCAGCTTCCGCAACGAAGAAATGGGCCGTTATCATAACCCGGAATTCACCATGCTGGAATGGTACCGTCCGCATTACGACATGTACCGTCTGATGAACGAAGTCGATGATCTGCTGCAGCAGGTGCTGGACTGCCCGGCGGCGGAAAGCCTGAGCTATCAGCAGGCGTTCCTGCGCTATCTGGAAATCGATCCGCTGTCTGCGGATAAAACCCAGCTGCGTGAAGTGGCGGCGAAACTGGACCTGAGCAACGTGGCGGATACCGAAGAAGATCGTGATACCCTGCTGCAGCTGCTGTTCACCTTCGGCGTGGAACCGAACATCGGCAAAGAAAAACCGACCTTCGTCTACCATTTCCCGGCAAGCCAGGCCAGCCTGGCGCAGATCAGCACCGAAGATCACCGTGTCGCGGAACGTTTTGAAGTGTACTACAAAGGCATCGAACTGGCGAACGGCTTCCACGAGCTGACCGATGCGCGTGAACAGCAGCAGCGTTTCGAACAGGATAACCGTAAACGTGCAGCGCGTGGTCTGCCGCAGCACCCGATCGATCAGAACCTGATCGAAGCTCTGAAAGTTGGCATGCCGGATTGCTCTGGTGTGGCGCTGGGGGTGGATCGTCTGGTGATGCTGGCGCTGGGCGCGGAAACGCTGGCGGAAGTGATCGCCTTCAGCGTTGATCGTGCGTAA	0.694759	52.454	0.301601	0.687656	0	0.921402	57.5665	0.377788	0.687656	0	0.479751
NC_008253.1_cds_WP_000761683.1_4564	MKLALTLEADSINVQALNMGRIVVDVDGVTLAELINVVCDNGYSLRVVDESDRTSAERTPPSAALTGIRCSTAHITEKDNAWLYSLSHQTSDFGESEWIHFTGSGYLLRTDAWSYPVLRLKRLGLSKTFRRLVVTLIQRYGVSLIHLDASAECLPDLPTFDW	162	ATGAAACTGGCACTGACCCTGGAAGCCGATTCCATTAACGTACAGGCGCTGAACATGGGCCGCATTGTCGTCGATGTCGATGGCGTAACGCTGGCGGAACTGATTAACGTCGTCTGCGACAACGGTTACAGCCTGCGCGTGGTGGATGAAAGCGATCGTACCAGCGCGGAACGTACCCCGCCGAGCGCCGCGCTGACCGGCATCCGCTGCAGCACCGCGCACATCACCGAAAAAGATAACGCCTGGCTGTACAGCCTGAGCCATCAGACCAGCGACTTTGGCGAAAGCGAATGGATCCACTTCACCGGCAGCGGCTATCTGCTGCGTACCGACGCGTGGAGCTATCCGGTGCTGCGTCTGAAACGTCTGGGTCTGAGCAAAACCTTCCGTCGCCTGGTCGTGACGCTGATCCAGCGTTATGGCGTCAGCCTGATCCACCTGGATGCGTCTGCGGAATGCCTGCCGGATCTGCCGACGTTCGATTGGTAA	0.698285	53.1697	0.314375	0.687656	0	0.907933	59.5092	0.381584	0.687656	0	0.480551
NC_004431.1_cds_WP_001194731.1_107	MQTQVLFEHPLNEKMRTWLRIEFLIQQLTVNLPIVDHAGALHFFRNVSELLDVFERGEVRTELLKELDRQQRKLQTWIGVPGVDQSRIEALIQQLKAAGSVLISAPRIGQFLREDRLIALVRQRLSIPGGCCSFDLPTLHIWLHLPQAQRDSQVETWIASLNPLTQALTMVLDLIRQSAPFRKQTSLNGFYQDNGGDADLLRLNLSLDSQLYPQISGHKSRFAIRFMPLDSENGQVPERLDFELACC	247	ATGCAGACCCAAGTGCTGTTTGAACATCCGCTGAACGAAAAAATGCGTACCTGGCTGCGCATTGAATTCCTGATTCAGCAGCTGACGGTGAACCTGCCGATCGTCGATCATGCCGGCGCGCTGCATTTCTTCCGCAACGTCAGCGAACTGCTGGATGTGTTCGAACGCGGCGAAGTGCGTACCGAACTGCTGAAAGAGCTGGACCGTCAGCAGCGTAAACTGCAGACCTGGATCGGCGTGCCGGGCGTCGATCAGTCGCGTATCGAAGCGCTGATTCAGCAGCTGAAAGCGGCGGGCAGCGTCCTGATCAGCGCGCCGCGTATCGGCCAGTTCCTGCGTGAAGATCGCCTGATCGCGCTGGTGCGTCAGCGTCTGAGCATCCCGGGCGGCTGCTGCTCTTTCGATCTGCCGACCCTGCACATCTGGCTGCATCTGCCGCAGGCGCAGCGCGATTCTCAGGTGGAAACCTGGATCGCGTCTCTGAACCCGCTGACGCAGGCGCTGACCATGGTCCTCGACCTGATCCGCCAGTCTGCGCCGTTTCGCAAACAGACGAGCCTGAACGGTTTCTATCAGGATAACGGCGGCGATGCAGATCTGCTGCGTCTGAATCTGTCTCTGGATAGCCAGCTGTATCCGCAGATCAGCGGTCATAAATCTCGTTTCGCGATCCGTTTTATGCCGCTGGATTCTGAAAATGGTCAGGTTCCGGAACGTCTGGATTTCGAACTGGCATGCTGCTGA	0.695455	51.4785	0.310618	0.687656	0	0.913272	58.3333	0.394549	0.687656	0	0.481076
NC_004431.1_cds_WP_000937411.1_155	MLPPYFLFKEMTDTHYIGRFAPSPSGELHFGSLIAALGSYLQARARQGRWLVRIEDIDPPREVPGAAETILRQLEHYGLYWDGDVLWQSQRHHAYREALAWLHEQGLSYYCTCTRARIQSIGGIYDGHCRDLHHGPDNAAVRIRQQHPVTQFTDLLRGIIHADEKLAREDFIIHRRDGLFAYNLAVVVDDHFQGVSEIVRGADLIEPTVRQISLYQLFGWKVPDYIHLPLALNPQGAKLSKQNHAPALPKGDPRPVLIAALHFLGQQVETHWQDFSVEQILQSAVKNWTLTAVPESAIVNSTFSNASC	308	ATGCTGCCGCCGTATTTTCTGTTTAAAGAAATGACCGACACCCATTATATTGGCCGTTTTGCGCCGTCACCCTCTGGTGAACTGCATTTTGGTTCGCTGATCGCGGCGCTGGGCAGCTACCTGCAGGCGCGTGCGCGTCAGGGTCGTTGGCTGGTGCGTATCGAAGATATCGATCCGCCGCGTGAAGTGCCGGGCGCGGCGGAAACCATCCTGCGTCAGCTGGAACACTACGGTCTGTATTGGGACGGCGATGTGCTGTGGCAGAGCCAGCGTCATCACGCCTATCGTGAAGCGCTGGCGTGGCTGCATGAACAGGGGCTGAGCTATTACTGCACCTGCACCCGTGCCCGTATCCAGAGCATCGGCGGCATCTACGATGGTCACTGCCGTGATCTGCATCACGGTCCGGATAACGCGGCGGTGCGTATCCGTCAGCAGCATCCGGTGACGCAGTTCACCGATCTGCTGCGTGGCATCATCCACGCGGATGAAAAACTGGCGCGTGAAGATTTCATCATCCATCGTCGCGATGGCCTGTTTGCCTACAACCTGGCGGTGGTGGTCGATGATCATTTCCAGGGCGTGTCTGAGATCGTGCGCGGTGCGGATCTGATCGAACCGACCGTGCGTCAGATCAGCCTGTATCAGCTGTTCGGCTGGAAAGTTCCGGATTATATCCATCTGCCGCTGGCGCTGAATCCGCAGGGCGCGAAACTGTCGAAACAGAACCATGCGCCGGCGCTGCCGAAAGGCGATCCGCGTCCGGTGCTGATCGCGGCGCTGCATTTCCTGGGTCAGCAGGTGGAAACCCATTGGCAGGATTTCAGCGTGGAACAGATCCTGCAGAGCGCGGTTAAAAACTGGACGCTGACGGCGGTTCCGGAATCTGCAATCGTTAATTCTACCTTTAGCAATGCGAGCTGCTGA	0.699383	53.6138	0.296158	0.687656	0	0.921535	58.4682	0.350711	0.687656	0	0.527812
NC_004431.1_cds_WP_000781922.1_305	MKMIFTGKVSGEKTVLTVGGRHTVKAQPGEQYGLIDEVTGLVPDGVEADRSGDDLILRKKEEDTEVRIEGFWEECQPGETQCTAVFNIVGEDGQVTEAVLTQDGPVLDDITAGQSGTLSDDDRGGFIWLGGLAFGGGLAAMALAAGGGGSKHRHENDDSDTTAPSSPALKAEDDGSVSVELPGDANKGDTVDVTFEDEKGGKHTVTLEKGDNGWTSSDPTLIPDSTGDKATIPADNVKDNSEVTGVAKDPSGNESDPSTVTSKTDGVADAPVLSIPEVTDGYANADELKDGLQAEVTLPAGTAEGAVITLTVTRPDKTTENVTHTVTKDEVAAGKVSMDIPKDAVIDGQNSVSVTLTQGSNPAKPGNVVDFAADTQIPGDTDGDGATDATPVVAIPEAADGVNAEELKDGVQTEVTVPKGSAAGDTLTLTVTKPDGTTDTVEHTLTADEVAAGKADVTIPADKVTADGQYSVTAEITDPAGNTSGQGQPADFAVDTVAPSAPVLKAEDDGSVSVELPGDANKGDTVDVTFEDEKGGKHTVTLEKGDNGWTSSDPTLIPDSTGDKATIPADNVKDNSEVTGVAKDPSGNESDPSTVTSKTDGVADAPVLSIPEVTDGYANADELKDGLQAEVTLPAGTAEGAVITLTVTRPDKTTENVTHTVTKDEVAAGKVSMDIPKDAVIDGQNSVSVTLTQGSNPAKPGNVVDFAADTQIPGDTDGDGATDATPVVAIPEAADGVNAEELKDGVQTEVTVPKGSAAGDTLTLTVTKPDGTTDTVEHTLTADEVAAGKADVTIPADKVTADGQYSVTAEITDPAGNTSGQGQPADFAVDTVAPSAPVLKAEDDGSVSVELPGDANKGDTVDVTFEDEKGGKHTVTLEKGDNGWTSSDPTLIPDSTGDKATIPADNVKDNSEVTGVAKDPSGNESDPSTVTSKTDVLPTVSISVETTSTDVNGDGFTGIASVNGTVMDVPATIEDKDDSTGLVYTVSLNHVTTTDVTVTVTLGSGAGHSDAADYSDIGGAQHNGKIGLHGDTGKVTYDGATTVTIVIPAGSKSVSFIVDPTLEANQDAFNAEGMEKVVATITGTSDNVTAATDIVDNAGASATGVIYDGNAISLRNLDGDFTLKYSLSSSIAEKGDFGYTIGANSGENDPMVTTDYNDTVYVGYYQSGKETTSYSNVANSQDNGPDGTKTDGNQSITTVDLGAGDDLMVIRGNMLANTRVYTGEGNDTFTMDGMNTALRVMYAGSYIFTESGDDIVTIKRTGVTNAGQIYLGSGSDTFIQGDATDNNDTTLSGLLDLGSGTKDISNMPKEYLSVYQDGSNLSLGNDNNIDTATDVNTVTIYGSVSGEILGGYGSDNITVTKNLTGNISVGDNADTLTAGWIYGGSTVSMGDGNDTVTITDGAYNTTISLGAGDDVFDATSGVMGDSAYATVVNGEDGNDTFKLGTIAKNLTIDAGAGDDIVVLTKDYDSTSSGNQGYINGGEGSDTLVLTGTISVNLAAGKNEGIAGFEKVDMTVGSDLKADNAAQLVKLTASDVLGINDNSTIYISGDANDKVDLGADGAGSLGTFTATATTVKATALDGIEHTYTLYSSVSGANVYIDNNIIDANGVI	1610	ATGAAAATGATTTTCACCGGTAAAGTAAGTGGGGAAAAAACCGTATTAACGGTCGGCGGTCGTCATACCGTGAAAGCGCAGCCGGGTGAACAGTACGGTCTGATTGATGAAGTGACCGGCCTGGTGCCGGACGGCGTCGAAGCGGATCGTAGCGGTGATGATCTGATTCTGCGTAAAAAAGAGGAAGATACCGAGGTGCGTATTGAAGGTTTCTGGGAGGAGTGCCAGCCGGGTGAGACCCAGTGCACCGCGGTTTTCAACATCGTCGGTGAAGACGGTCAGGTGACCGAAGCGGTTCTGACCCAGGATGGTCCGGTTCTGGATGATATTACCGCGGGTCAGAGCGGTACCCTGAGCGACGACGACCGTGGTGGTTTCATCTGGCTGGGTGGCCTGGCGTTTGGTGGTGGTCTGGCGGCGATGGCGCTGGCGGCGGGTGGTGGTGGCAGCAAACACCGTCACGAGAACGACGACAGCGATACCACCGCGCCGTCTTCTCCGGCGCTGAAAGCGGAAGATGATGGCTCTGTGTCTGTGGAGCTGCCGGGTGATGCGAACAAAGGTGATACCGTGGACGTGACTTTCGAAGATGAGAAAGGTGGTAAACATACTGTGACTCTGGAAAAGGGTGACAACGGTTGGACCAGCAGCGACCCGACTCTGATCCCGGATTCTACCGGTGACAAAGCGACCATCCCGGCGGACAACGTGAAAGATAACTCTGAAGTTACCGGTGTGGCGAAAGATCCGTCTGGTAACGAGTCGGATCCGTCTACCGTCACCTCTAAAACCGATGGTGTTGCGGATGCGCCGGTGCTGTCTATCCCGGAGGTGACTGATGGTTATGCGAACGCGGACGAACTGAAAGATGGTCTGCAGGCGGAAGTGACCCTGCCGGCGGGTACCGCGGAAGGCGCGGTTATCACCCTGACCGTGACCCGTCCGGATAAAACCACCGAAAACGTTACCCATACCGTTACGAAAGATGAAGTTGCGGCGGGTAAAGTTTCTATGGACATCCCGAAAGATGCGGTGATCGACGGTCAGAACTCTGTTTCTGTTACCCTGACTCAGGGTTCCAACCCGGCTAAACCGGGTAACGTTGTGGATTTCGCGGCGGATACCCAGATCCCGGGTGATACCGATGGCGATGGTGCGACTGATGCGACTCCGGTTGTGGCGATCCCGGAAGCGGCGGATGGCGTTAACGCTGAAGAACTGAAAGATGGCGTGCAGACTGAAGTTACCGTTCCGAAAGGTTCTGCGGCGGGTGATACCCTGACCCTGACCGTTACCAAACCGGATGGTACCACCGATACCGTGGAACATACCCTGACCGCGGATGAAGTTGCGGCGGGTAAAGCGGATGTGACCATCCCGGCGGATAAAGTTACCGCGGATGGCCAGTACTCTGTTACTGCTGAAATCACCGATCCGGCAGGTAACACCTCTGGTCAGGGCCAGCCGGCGGATTTCGCGGTGGATACCGTGGCGCCGTCTGCGCCGGTTCTGAAAGCGGAGGATGATGGTTCTGTTTCTGTTGAACTGCCGGGCGATGCGAACAAAGGTGACACCGTGGATGTTACTTTTGAGGATGAAAAAGGTGGTAAACATACCGTTACCCTGGAAAAAGGTGATAACGGTTGGACTTCTTCTGATCCGACCCTCATCCCGGATTCTACCGGTGATAAAGCGACCATCCCGGCGGATAACGTGAAAGATAACTCTGAAGTGACCGGTGTGGCGAAAGATCCGTCTGGTAACGAATCCGATCCGTCTACCGTGACCTCTAAAACCGATGGTGTTGCAGATGCGCCGGTTCTGTCTATCCCGGAAGTTACCGATGGTTATGCGAACGCGGATGAACTGAAGGATGGTCTGCAGGCGGAAGTAACCCTGCCGGCGGGTACCGCGGAGGGTGCAGTGATCACTCTGACCGTTACCCGTCCGGATAAAACTACTGAAAACGTCACTCATACTGTTACCAAGGATGAAGTGGCGGCAGGTAAAGTGTCTATGGATATCCCGAAAGATGCGGTGATCGATGGTCAGAACTCTGTGAGCGTGACTCTGACTCAGGGTTCTAACCCGGCGAAACCGGGTAACGTGGTGGACTTTGCAGCGGATACCCAGATCCCGGGTGACACTGACGGTGACGGTGCGACTGATGCGACCCCGGTTGTCGCGATCCCGGAAGCGGCGGATGGTGTGAACGCAGAGGAACTGAAAGATGGTGTGCAGACGGAAGTGACCGTTCCGAAAGGTAGCGCGGCGGGTGATACCCTGACCCTGACCGTTACTAAACCGGATGGTACGACCGACACTGTTGAGCATACCCTGACTGCGGACGAAGTGGCAGCAGGTAAAGCTGACGTGACCATCCCGGCGGACAAAGTGACTGCAGATGGCCAGTATTCTGTAACTGCGGAGATCACCGATCCGGCGGGTAACACTAGCGGTCAGGGTCAGCCGGCAGACTTCGCGGTGGATACTGTGGCACCGTCTGCACCGGTTCTGAAAGCAGAGGATGATGGTTCCGTGTCGGTCGAATTACCTGGTGATGCAAATAAAGGTGATACCGTTGACGTTACCTTTGAAGACGAGAAAGGTGGTAAACATACCGTGACTCTGGAAAAAGGTGATAACGGTTGGACCTCTTCTGATCCGACCCTGATTCCGGATTCTACTGGTGATAAAGCGACTATCCCGGCGGACAACGTGAAGGATAACTCTGAAGTTACCGGTGTCGCGAAAGACCCGTCTGGTAACGAATCCGATCCGTCTACTGTGACCAGCAAAACCGACGTGCTGCCGACCGTTTCTATTTCTGTGGAAACTACTTCCACTGATGTTAACGGTGATGGTTTCACTGGTATTGCGAGCGTGAACGGTACCGTTATGGATGTGCCGGCTACTATCGAAGATAAAGATGACTCTACTGGTCTGGTTTATACCGTTTCTCTGAACCATGTGACTACTACTGATGTTACCGTGACTGTGACTCTGGGTTCTGGTGCGGGTCATTCCGATGCAGCTGACTATAGTGATATCGGTGGTGCGCAGCATAACGGTAAAATTGGTCTGCATGGTGATACCGGTAAAGTAACTTATGATGGTGCGACCACCGTTACTATCGTGATCCCGGCCGGTTCTAAATCTGTTAGTTTTATCGTTGATCCGACTCTGGAGGCGAATCAGGATGCGTTCAATGCAGAAGGTATGGAAAAAGTTGTAGCAACCATCACCGGTACTTCTGATAACGTTACCGCCGCAACTGACATCGTTGATAACGCCGGTGCGAGCGCTACTGGTGTTATTTATGACGGTAACGCGATCTCCCTGCGTAACCTGGACGGTGATTTTACCCTGAAATATTCGCTGTCCTCTTCGATCGCAGAAAAGGGTGATTTCGGTTATACCATCGGTGCTAACTCTGGTGAAAACGATCCGATGGTGACCACCGATTATAACGATACCGTGTATGTGGGTTATTATCAGTCTGGTAAAGAGACCACCTCTTATTCGAACGTTGCAAACTCTCAGGATAACGGTCCGGACGGTACCAAAACCGATGGTAACCAGTCTATCACTACTGTGGATCTGGGTGCAGGCGATGATCTGATGGTAATTCGCGGTAACATGCTGGCGAACACCCGCGTGTATACCGGTGAAGGTAACGATACTTTCACTATGGACGGTATGAATACTGCCCTGCGTGTAATGTATGCGGGTTCTTATATCTTCACTGAAAGTGGTGATGATATCGTGACTATTAAACGTACTGGTGTTACCAACGCGGGTCAGATCTATCTGGGTTCTGGTTCTGACACTTTCATCCAGGGTGATGCGACCGACAACAACGATACTACTCTGAGCGGTCTGCTGGACCTGGGTAGTGGTACCAAAGATATCTCTAACATGCCGAAAGAATATCTGTCTGTTTATCAGGACGGTAGCAACCTGTCCCTGGGTAACGATAACAACATTGATACCGCGACCGATGTTAACACCGTGACCATTTATGGTTCTGTTTCCGGTGAAATTCTGGGTGGTTATGGTTCTGATAACATCACTGTGACCAAAAACCTGACCGGTAACATCAGTGTGGGTGATAACGCGGATACTCTGACCGCAGGTTGGATCTATGGTGGTAGCACTGTGTCTATGGGTGACGGTAACGATACCGTTACCATCACTGACGGTGCGTATAACACCACCATTTCTCTGGGTGCGGGTGACGATGTATTCGATGCGACCTCCGGTGTGATGGGTGATTCCGCTTATGCTACTGTTGTGAACGGTGAGGATGGTAACGATACTTTCAAACTGGGTACCATCGCGAAAAACCTGACCATCGATGCGGGTGCAGGTGATGATATCGTTGTTCTGACCAAAGATTATGATTCTACCTCTTCTGGTAACCAGGGTTATATTAATGGTGGTGAAGGTAGTGACACCCTGGTTCTGACCGGTACCATCAGCGTTAATCTGGCAGCGGGTAAAAACGAAGGTATCGCAGGTTTCGAAAAAGTTGACATGACCGTTGGTTCTGATCTGAAAGCGGATAACGCTGCTCAGCTGGTGAAACTGACCGCGTCTGATGTTCTGGGTATCAATGACAACTCAACTATCTATATCTCTGGTGACGCTAACGATAAAGTTGATCTGGGTGCAGATGGTGCAGGTAGCCTGGGTACCTTCACTGCAACCGCGACTACTGTTAAAGCAACCGCGCTGGATGGTATCGAACATACCTATACTCTGTATAGCTCTGTGTCTGGTGCAAACGTATATATCGACAACAACATCATCGACGCGAACGGTGTGATCTAA	0.705239	48.9137	0.314371	0.687656	2	0.8294	52.3277	0.341387	0.687656	1	0.569718
NC_004431.1_cds_WP_000235189.1_954	MATPVKKWLLRVAPWFLPVGIVAVWQLASSVGWLSTRILPSPEGVVMAFWTLSASGELWQHLAISSWRALIGFSIGGSLGLILGLISGLSRWGERLLDTSIQMLRNVPHLALIPLVILWFGIDESAKIFLVALGTLFPIYINTWHGIRNIDRGLVEMARSYGLSGIPLFIHVILPGALPSIMVGVRFALGLMWLTLIVAETISANSGIGYLAMNAREFLQTDVVVVAIILYALLGKLADVSAQLLERLWLRWNPAYHLKEATV	263	ATGGCAACGCCGGTGAAAAAATGGCTGCTGCGCGTTGCGCCGTGGTTCCTGCCGGTCGGCATCGTCGCGGTCTGGCAGCTGGCGAGCAGCGTCGGCTGGCTGAGCACCCGTATTCTGCCGTCACCGGAAGGCGTGGTGATGGCGTTCTGGACGCTGTCGGCGAGTGGCGAACTGTGGCAGCATCTGGCGATCTCCTCATGGCGTGCGCTGATCGGTTTCAGCATTGGCGGCAGCCTGGGCCTGATTCTGGGGCTGATCAGCGGCCTGAGTCGTTGGGGTGAACGTCTGCTGGATACCAGCATCCAGATGCTGCGTAATGTGCCGCACCTGGCGCTGATCCCGCTGGTGATCCTGTGGTTCGGTATCGATGAAAGCGCGAAAATCTTCCTGGTGGCGCTGGGTACGCTGTTTCCGATCTACATCAACACCTGGCACGGTATCCGTAACATCGATCGCGGTCTGGTGGAAATGGCGCGTTCTTATGGTCTGTCCGGCATCCCGCTGTTTATCCACGTCATCCTGCCGGGTGCGCTGCCGAGCATCATGGTGGGCGTCCGTTTCGCGCTGGGTCTGATGTGGCTGACGCTGATCGTGGCGGAAACCATCTCAGCGAACTCTGGTATCGGTTATCTGGCGATGAACGCCCGTGAATTTCTGCAGACCGATGTGGTCGTCGTCGCGATCATCCTGTATGCGCTGCTGGGTAAACTGGCGGATGTCTCTGCGCAGCTGCTGGAACGTCTGTGGCTGCGTTGGAATCCGGCGTATCATCTGAAAGAGGCTACGGTATAA	0.687877	55.0505	0.299507	0.687656	0	0.885193	59.8485	0.372687	0.687656	0	0.482153
NC_004431.1_cds_WP_001298235.1_1869	MNAYELQALRHIFAMTIDECATWIAQTGNSESWRQWENGKCAIPDCVVEQLLAMRQQRKKHLHAIIEKINNRIGNNTMRFFPDLTAFQQVYPDGNFIDWKIYQSVAAELYAHDLERLC	118	ATGAACGCTTATGAACTGCAGGCGCTGCGTCATATTTTTGCGATGACCATTGATGAATGCGCAACCTGGATTGCGCAGACGGGCAACAGCGAAAGCTGGCGTCAGTGGGAAAACGGCAAATGCGCGATTCCGGACTGCGTGGTTGAACAGCTGCTGGCGATGCGTCAGCAGCGTAAAAAACATCTGCATGCGATCATCGAAAAAATCAACAACCGTATCGGCAACAACACCATGCGTTTCTTCCCGGATCTGACGGCGTTCCAGCAGGTGTATCCGGATGGTAACTTCATCGACTGGAAAATCTATCAGAGCGTGGCGGCGGAACTGTATGCGCACGACCTGGAACGCCTGTGCTAA	0.684873	45.3782	0.278693	0.687656	0	0.936858	52.6611	0.377157	0.687656	0	0.478852
NC_004431.1_cds_WP_000383469.1_1872	MDVTAKYELIGLMAYPIRHSLSPEMQNKALEKAGLPFTYMAFEVDNDSFPGAIEGLKALKMRGTGVSMPNKQLACEYVDELTPAAKLVGAINTIVNDDGYLRGYNTDGTGHIRAIKESGFDIKGKTMVLLGAGGASTAIGAQGAIEGLKEIKLFNRRDEFFDKALAFAQRVNENTDCVVTVTDLADQQAFAEALASADILTNGTKVGMKPLENESLVNDISLLHPGLLVTECVYNPHMTKLLQQAQQAGCKTIDGYGMLLWQGAEQFTLWTGKDFPLEYVKQVMGFGA	288	ATGGATGTTACTGCGAAATATGAACTGATCGGCCTGATGGCCTACCCGATTCGTCATTCTCTTTCTCCGGAAATGCAGAACAAAGCGCTGGAGAAAGCAGGGCTGCCGTTCACCTATATGGCGTTTGAAGTTGACAACGACAGCTTTCCGGGTGCGATTGAAGGCCTGAAAGCGCTGAAAATGCGTGGGACCGGCGTCAGCATGCCGAACAAACAGCTGGCGTGTGAATACGTCGATGAACTGACGCCGGCGGCGAAACTGGTGGGCGCGATCAACACCATTGTCAACGATGATGGCTATCTGCGTGGCTACAACACCGACGGCACCGGTCATATCCGTGCGATCAAAGAGAGCGGCTTCGATATCAAAGGCAAAACCATGGTGCTGCTGGGCGCGGGTGGCGCGTCTACCGCGATTGGTGCGCAGGGTGCGATCGAAGGTCTGAAGGAGATCAAACTGTTCAACCGTCGTGATGAATTCTTCGATAAAGCGCTGGCGTTCGCGCAGCGTGTTAACGAAAACACCGACTGCGTCGTGACCGTGACCGATCTGGCGGATCAGCAGGCGTTCGCGGAAGCGCTGGCGTCTGCCGATATCCTGACCAACGGCACCAAAGTGGGCATGAAACCGCTGGAAAATGAATCGCTGGTCAACGATATCAGCCTGCTGCATCCGGGTCTGCTGGTGACCGAATGCGTGTATAACCCGCATATGACCAAACTGCTGCAGCAGGCACAGCAGGCGGGTTGCAAAACCATCGACGGTTATGGTATGCTGCTGTGGCAGGGTGCGGAACAGTTTACCCTGTGGACCGGTAAAGATTTCCCGCTGGAATATGTTAAACAGGTTATGGGTTTCGGTGCATAA	0.696089	48.0969	0.330472	0.687656	0	0.899176	54.7866	0.38646	0.687656	1	0.49506
NC_004431.1_cds_2029	MTLLGTALRPAATRVMLLGSGELGKEVAIECQRLGVEVIAVDRYADAPAMHVAHRSHVINMLDGDALRRVVELEKPHYIVPEIEAIATDMLIQLEEEGLNVVPCARATKLTMNREGIRRLAAEELQLPTSTYRFADSENLFREAVAAIGYPCIVKPVMSSSGKGQTFIRSAEQLAHAWEYAQQGGRAGAGRVIVERRR	198	ATGACGCTGCTGGGTACCGCGCTGCGTCCGGCCGCGACCCGCGTGATGCTGCTGGGCAGCGGTGAGCTGGGCAAAGAAGTGGCGATTGAATGCCAGCGTCTGGGCGTGGAAGTGATTGCGGTCGATCGTTACGCCGATGCGCCGGCGATGCACGTTGCGCATCGTAGCCATGTGATTAACATGCTGGATGGCGATGCGCTGCGTCGCGTGGTGGAGCTGGAGAAACCGCATTATATCGTGCCGGAAATCGAAGCGATCGCGACCGACATGCTGATTCAGCTGGAAGAAGAAGGCCTGAATGTGGTGCCGTGCGCCCGTGCGACCAAACTGACCATGAACCGTGAAGGCATCCGTCGTCTGGCGGCGGAAGAGCTGCAGCTGCCGACGTCCACCTATCGTTTCGCCGATAGCGAAAACCTGTTTCGCGAAGCGGTGGCGGCGATCGGCTACCCGTGCATCGTGAAACCGGTGATGAGCTCTTCCGGTAAAGGCCAGACCTTCATCCGTAGCGCGGAACAGCTGGCGCATGCGTGGGAATATGCGCAGCAGGGGGGTCGTGCGGGCGCGGGTCGTGTAATCGTCGAACGTCGTCGTTAA	0.697875	53.4338	0.329218	0.687656	0	0.922495	61.3065	0.371052	0.687656	0	0.511556
NC_004431.1_cds_WP_000571478.1_2039	MIELLFPGWLAGIMLACAAGPLGSFVVWRRMSYFGDTLAHASLLGVAFGLLLDVNPFYAVIAVTLLLAGGLVWLEKRPQLAIDTLLGIMAHSALSLGLVVVSLMSNIRVDLMAYLFGDLLAVTPEDLISIAIGVVIVVAILFWQWRNLLSMTISPDLAFVDGVKLQRVKLLLMLVTALTIGVAMKFVGALIITSLLIIPAATARRFARTPEQMAGVAVLVGMVAVTGGLTFSAFYDTPAGPSVVLCAALLFIISMMKKQAS	261	ATGATTGAACTGCTGTTTCCGGGTTGGCTGGCCGGTATTATGCTGGCCTGTGCGGCCGGTCCGCTGGGTAGTTTTGTGGTGTGGCGTCGTATGAGCTATTTTGGCGATACGCTGGCGCATGCCAGCCTGCTGGGCGTTGCCTTTGGTCTGCTGCTGGATGTGAATCCGTTCTATGCCGTGATCGCGGTCACGCTGCTGCTGGCGGGCGGTCTGGTCTGGCTGGAAAAACGTCCGCAGCTGGCGATTGACACGCTGCTGGGCATCATGGCGCACAGCGCGCTGAGCCTGGGTCTGGTGGTGGTGAGCCTGATGAGTAACATCCGTGTGGATCTGATGGCGTATCTGTTCGGCGATCTGCTGGCGGTGACCCCGGAAGATCTGATCAGCATCGCCATCGGTGTGGTGATCGTCGTCGCGATCCTGTTCTGGCAGTGGCGTAACCTGCTGTCGATGACCATCTCTCCGGATCTGGCGTTCGTTGATGGTGTGAAACTGCAGCGTGTGAAACTGCTGCTGATGCTGGTGACGGCGCTGACCATCGGTGTCGCGATGAAATTTGTGGGCGCGCTGATCATCACGTCTCTGCTGATCATCCCGGCGGCAACCGCGCGTCGTTTCGCGCGTACTCCGGAACAGATGGCGGGTGTCGCCGTCCTGGTGGGTATGGTCGCGGTGACGGGTGGCCTGACGTTCTCTGCGTTCTACGATACTCCGGCAGGTCCGTCTGTTGTGCTGTGCGCGGCACTGCTGTTTATCATCTCTATGATGAAAAAACAGGCGAGCTAA	0.685303	51.5267	0.307726	0.687656	0	0.888909	59.2875	0.365143	0.687656	1	0.47911
NC_004431.1_cds_WP_000703047.1_2175	MKISEFLHLALPEEQWLPTISGVLRQFVEEECYVYERQPCWYLGKGCQARLHINADGTQATFIDDAGEQKWAVDSIADCARRFMAHPQVKGRRVYGQVGFNFAAHARGIAFNAGEWPLLTLTVPREELIFEKGNVTVYADSADGCRRLCEWVKEAGTTTQNAPLAVDTALNGEAYKQQVARAVAEIRRGEYVKVIVSRAIPLPSRIDMPATLLYGRQANTPVRSFMFRQEGREALGFSPELVMSVTGNKVVTEPLAGTRDRMGNPEHNKAKEAELLHDSKEVLEHILSVKEAIAELEAVCQPGSVVVEDLMSVRQRGSVQHLGSGVSGQLAENKDAWDAFTVLFPSITASGIPKNAALNAIMQIEKTPRELYSGAILLLDDTRFDAALVLRSVFQDSQRCWIQAGAGIIAQSTPERELTETREKLASIAPYLMV	434	ATGAAAATTTCTGAATTTCTGCATCTGGCGCTGCCTGAAGAACAGTGGCTGCCGACCATTTCCGGTGTGCTGCGTCAGTTTGTTGAAGAAGAGTGCTATGTCTATGAACGTCAGCCGTGCTGGTATCTGGGTAAAGGCTGCCAGGCGCGTCTGCATATCAACGCCGACGGCACGCAGGCAACCTTTATCGACGATGCGGGCGAACAGAAATGGGCGGTTGACAGCATTGCCGATTGCGCACGTCGTTTCATGGCGCATCCGCAGGTGAAAGGCCGTCGTGTGTATGGCCAGGTTGGCTTTAACTTCGCCGCGCATGCGCGTGGTATTGCCTTCAACGCGGGTGAATGGCCGCTGCTGACGCTGACCGTGCCGCGTGAAGAGCTGATCTTCGAGAAAGGCAACGTGACCGTTTATGCCGATAGCGCCGATGGTTGCCGTCGTCTGTGCGAGTGGGTGAAAGAAGCGGGCACCACCACCCAGAATGCGCCGCTGGCGGTGGATACCGCGCTGAACGGTGAAGCCTATAAACAGCAGGTGGCGCGTGCGGTGGCGGAAATTCGTCGTGGTGAGTACGTGAAAGTGATCGTTAGCCGTGCGATCCCGCTGCCGAGCCGTATCGATATGCCGGCGACCCTGCTGTACGGTCGTCAGGCGAACACCCCGGTGCGTTCTTTCATGTTCCGTCAGGAAGGTCGTGAAGCGCTGGGCTTCTCTCCGGAACTGGTGATGTCTGTGACCGGTAACAAAGTGGTGACCGAACCGCTGGCGGGTACCCGTGATCGTATGGGTAACCCGGAGCATAACAAAGCGAAGGAAGCGGAGCTGCTGCACGATAGCAAAGAAGTGCTGGAGCATATCCTGTCTGTTAAAGAAGCGATTGCGGAACTGGAAGCGGTGTGCCAGCCGGGTTCTGTGGTGGTTGAAGATCTGATGTCGGTCCGTCAGCGTGGTTCTGTCCAGCATCTGGGTTCTGGCGTTTCTGGTCAGCTGGCGGAAAACAAAGATGCGTGGGATGCGTTCACCGTGCTGTTCCCGTCTATCACCGCCTCTGGTATCCCGAAAAACGCCGCTCTGAACGCGATCATGCAGATCGAGAAAACGCCGCGTGAACTGTATTCAGGTGCGATCCTGCTGCTGGATGATACCCGTTTTGATGCGGCGCTGGTACTGCGTTCGGTGTTCCAGGATAGCCAGCGTTGCTGGATCCAGGCTGGTGCGGGCATCATCGCGCAGAGCACTCCGGAGCGTGAATTAACGGAGACTCGCGAAAAACTGGCGAGCATCGCGCCGTATCTGATGGTTTAA	0.701333	55.249	0.290972	0.687584	0	0.888546	57.318	0.359256	0.687656	1	0.936291
NC_004431.1_cds_WP_001069647.1_2262	MNPSDAIEAIEKPLSSLPYPISRHILEHLRKLTRHEPVPGIMGKSGAGKSSLCNALFQGEVTPVSALMTVLPGHAAIHLMTRLQDELRTESVRTQTREQFTGAVDRIFDTAESVCIASVARTVLRAVRDSVVSVARAVWNWIFF	144	ATGAATCCGTCTGATGCGATTGAAGCGATCGAAAAACCGCTGTCGTCGCTGCCGTATCCGATCAGCCGTCATATTCTGGAACATCTGCGTAAACTGACCCGTCATGAGCCGGTGCCGGGCATCATGGGCAAAAGCGGCGCGGGCAAATCGTCGCTGTGCAATGCGCTGTTCCAGGGTGAAGTGACCCCGGTCTCTGCCCTGATGACCGTGCTGCCGGGCCACGCGGCGATCCATCTGATGACCCGTCTGCAGGATGAACTGCGTACCGAAAGCGTCCGCACCCAGACCCGTGAACAGTTTACCGGCGCGGTGGATCGTATCTTTGACACCGCGGAAAGCGTGTGCATCGCCAGCGTGGCGCGTACCGTGCTGCGTGCGGTTCGTGATTCTGTGGTGAGCGTTGCGCGTGCGGTGTGGAACTGGATCTTTTTCTAA	0.70048	57.2414	0.307989	0.687656	1	0.922013	59.3103	0.343345	0.687656	1	0.504166
NC_004431.1_cds_WP_001200890.1_2279	MVVIMGPISFWGNVVPRAFERIGGTVLGSILGLIALQLELISLPLMLVWCAAAMFLCGWLALGKKPYQGLLIGVTLAIVVGSPTGEIDTALWRSGDVILGSLLAMLFTGIWPQRAFIHWRIQLAKSLTEYNRVYQSAFSPNLLERPRLESHLQKLLTDAVKMRGLIAPASKETRIPKSIYEGIQTINRNLVCMLELQINAYWATRPSHFVLLNAQKLRDTQHMMQQILLSLVHALYEGNPQPVFANTEKLNDAVEELRQLLDNHHDLKVVETPIYGYVWLNMETAHQLELLSNLICRALRK	301	ATGGTTGTTATTATGGGTCCGATTAGTTTTTGGGGTAACGTTGTACCGCGCGCGTTTGAACGCATCGGTGGCACGGTGCTGGGTAGTATTCTGGGGCTGATCGCGCTGCAGCTGGAACTGATTTCTCTGCCGCTGATGCTGGTGTGGTGCGCGGCGGCGATGTTCCTGTGCGGTTGGCTGGCGCTGGGGAAAAAACCGTATCAGGGCCTGCTGATCGGCGTCACGCTGGCGATCGTGGTCGGCAGCCCGACCGGTGAAATTGATACCGCGCTGTGGCGTAGCGGCGATGTGATCCTGGGCAGCCTGCTGGCGATGCTGTTCACCGGCATCTGGCCGCAGCGTGCGTTCATCCACTGGCGTATTCAGCTGGCGAAAAGCCTGACCGAATATAACCGTGTGTATCAGAGCGCGTTCAGCCCGAATCTGCTGGAACGTCCGCGTCTGGAAAGCCACCTGCAGAAACTGCTGACCGATGCGGTGAAAATGCGTGGCCTGATCGCGCCGGCGAGCAAAGAAACGCGTATTCCGAAATCTATCTATGAAGGTATCCAGACCATCAACCGTAACCTGGTGTGCATGCTGGAACTGCAGATCAACGCCTATTGGGCGACCCGTCCGAGCCACTTCGTGCTGCTGAATGCGCAGAAACTGCGTGATACCCAGCATATGATGCAGCAGATCCTGCTGTCGCTGGTGCATGCGCTGTATGAAGGCAATCCGCAGCCGGTTTTCGCGAACACCGAAAAACTGAACGATGCCGTCGAAGAACTGCGTCAGCTGCTGGACAACCACCACGATCTGAAAGTGGTTGAAACCCCGATCTACGGCTATGTGTGGCTGAACATGGAAACGGCGCATCAGCTGGAACTGCTGTCTAATCTGATCTGCCGTGCGCTGCGTAAGTAA	0.684852	50	0.299281	0.687656	1	0.92199	56.8433	0.387712	0.687656	0	0.499497
NC_004431.1_cds_WP_000183079.1_2310	MTNLKAVIPVAGLGMHMLPATKAIPKEMLPIVDKPMIQYIVDEIVAAGIKEILLVTHASKNAVENHFDTSYELESLLEQRVKRQLLAEVQSICPPGVTIMNVRQGEPLGLGHSILCARPAIGDNPFVVVLPDVVIDDASADPLRYTLAAMIARFNETGRSQVLAKRMPGDLSEYSVIQTKEPLDREGKVSRIVEFIEKPDQPQTLDSDIMAVGRYVLSADIWPELERTQPGAWGRIQLTDAIAELAKKQSVDAMLMTGDSYDCGKKMGYMQAFVKYGLRNLKEGAKFRKGIEKLLSE	297	ATGACCAATCTGAAAGCCGTAATTCCGGTAGCCGGTCTGGGCATGCATATGCTGCCCGCGACCAAAGCGATTCCGAAAGAAATGCTGCCGATTGTTGATAAGCCGATGATTCAGTATATCGTCGATGAAATCGTGGCCGCCGGTATTAAAGAGATTCTGCTGGTGACCCACGCGAGCAAAAACGCGGTCGAAAACCACTTTGACACCAGCTATGAGCTGGAGAGCCTGCTGGAACAGCGTGTGAAACGTCAGCTGCTGGCGGAAGTGCAGAGCATTTGCCCGCCGGGCGTCACCATCATGAACGTGCGTCAGGGTGAACCGCTGGGGCTGGGTCACAGTATCCTGTGCGCCCGTCCGGCGATTGGTGATAACCCGTTTGTGGTGGTGCTGCCGGATGTTGTCATCGACGATGCGAGCGCGGATCCGCTGCGTTATACCCTGGCGGCGATGATCGCGCGTTTCAACGAAACCGGCCGTTCTCAGGTGCTGGCGAAACGTATGCCGGGTGATCTGAGCGAATACTCTGTCATTCAGACCAAAGAACCGCTGGACCGTGAAGGTAAAGTGTCTCGTATCGTGGAATTCATCGAGAAACCGGATCAGCCGCAGACGCTGGATAGCGACATCATGGCCGTCGGCCGTTACGTGCTGTCGGCGGATATCTGGCCGGAACTGGAACGTACCCAGCCGGGTGCGTGGGGTCGTATCCAGCTGACCGATGCGATCGCGGAACTGGCGAAAAAACAGAGCGTGGATGCGATGCTGATGACCGGCGATAGCTATGATTGCGGCAAAAAGATGGGTTACATGCAGGCGTTTGTGAAATATGGTCTGCGTAACCTGAAAGAAGGTGCGAAATTTCGTAAAGGTATCGAAAAACTGCTGTCAGAGTGA	0.692476	51.4541	0.328683	0.687656	0	0.898464	55.1454	0.380337	0.687656	1	0.497039
NC_004431.1_cds_WP_001003709.1_2696	MNELDGIKQFTTVVADSGDIESIRHYHPQDATTNPSLLLKAAGLSQYEHLIDDAIAWGKKNGKTQEQQVVAACDKLAVNFGAEILKIVPGRVSTEVDARLSFDKEKSIEKARHLVDLYQQQGVEKSRILIKLASTWEGIRAAEELEKEGINCNLTLLFSFAQARACAEAGVFLISPFVGRIYDWYQARKPMDPYVVEEDPGVKSVRNIYDYYKQHHYETIVMGASFRRTEQILALTGCDRLTIAPNLLKELQEKVSPVVRKLIPPSQTFPRPAPMSEAEFRWEHNQDAMAVEKLSEGIRLFAVDQRKLEDLLAAKL	316	ATGAATGAACTCGATGGTATTAAGCAGTTTACCACCGTTGTTGCGGACTCTGGTGATATTGAATCTATTCGCCATTATCATCCGCAGGATGCGACCACTAATCCGTCGCTGCTGCTGAAAGCGGCAGGCCTGTCGCAGTATGAACATCTGATCGATGATGCGATTGCGTGGGGCAAAAAAAACGGTAAAACGCAGGAGCAGCAGGTGGTCGCCGCCTGCGACAAACTGGCGGTCAACTTCGGTGCGGAAATCCTGAAAATTGTGCCGGGTCGTGTTAGCACCGAAGTCGATGCGCGTCTGAGCTTCGATAAAGAAAAAAGCATCGAAAAAGCCCGTCATCTGGTGGACCTGTATCAGCAGCAGGGCGTGGAGAAAAGCCGTATCCTGATCAAGCTGGCGTCTACCTGGGAAGGCATTCGTGCGGCGGAAGAACTGGAAAAAGAAGGCATCAACTGCAACCTGACCCTGCTGTTCTCTTTCGCGCAGGCGCGTGCGTGCGCGGAAGCGGGTGTGTTCCTGATCTCTCCGTTTGTGGGTCGTATCTACGACTGGTACCAGGCGCGTAAACCGATGGATCCGTATGTGGTTGAAGAAGATCCGGGTGTGAAAAGCGTGCGTAACATCTACGACTACTACAAACAGCATCATTATGAAACCATCGTGATGGGTGCCAGCTTCCGTCGTACCGAACAGATCCTGGCGCTGACCGGTTGCGATCGTCTGACCATCGCGCCGAACCTGCTGAAAGAACTGCAGGAAAAAGTTTCTCCGGTGGTGCGTAAACTGATCCCGCCGTCTCAGACGTTTCCGCGTCCGGCGCCGATGTCTGAAGCAGAATTCCGTTGGGAACATAACCAGGATGCGATGGCGGTCGAAAAACTGTCTGAAGGTATCCGTTTATTTGCGGTTGATCAGCGTAAACTGGAAGATCTGCTGGCGGCGAAGCTGTAA	0.696804	50.2629	0.324827	0.687656	0	0.892174	53.102	0.376669	0.687656	0	0.487534
NC_004431.1_cds_WP_000976952.1_2728	MKLKKCLLPVAMLASFTLAGCQSNADDHAADVYQTDQLNTKQETKTVNIISILPAKVAVDNAQNKRNAQAFGALIGAVAGGVIGHNVGSGSNSGTTAGAVGGGAVGAAAGSMVNDKTLVEGVSLTYKEGTKVYTSTQVGKECQFTTGLAVVITTTYNETRIQPNTKCPEKS	171	ATGAAACTGAAAAAATGTCTGCTGCCGGTTGCGATGCTGGCAAGTTTTACGCTGGCAGGCTGCCAGAGCAACGCCGATGATCATGCGGCCGACGTTTATCAGACCGATCAGCTGAACACCAAACAGGAAACCAAAACCGTCAACATTATCAGCATTCTGCCGGCAAAAGTGGCGGTCGACAACGCGCAGAACAAACGTAACGCGCAGGCGTTCGGTGCGCTGATCGGTGCGGTGGCGGGCGGCGTCATCGGTCATAACGTCGGTAGCGGTAGCAACAGCGGTACCACCGCGGGTGCGGTGGGTGGCGGTGCGGTGGGTGCGGCGGCGGGTAGCATGGTGAACGATAAAACCCTGGTGGAAGGTGTGTCTCTGACCTACAAAGAAGGCACCAAAGTGTATACCTCTACCCAGGTGGGTAAAGAATGCCAGTTCACCACCGGTCTGGCGGTGGTGATCACCACCACCTATAACGAAACCCGTATCCAGCCGAATACGAAATGCCCGGAGAAAAGCTAA	0.699443	46.7054	0.324662	0.687656	0	0.919089	56.3953	0.366383	0.687656	0	0.507378
NC_004431.1_cds_WP_000016907.1_3079	MSGSNTAISRRRLLQGAGAMWLLSVSQVSLAAVSQVVAVRVWPASSYTRVTVESNRQLKYKQFALSNPERVVVDIEDVNLNSVLKGMAAQIRADDPFIKSARVGQFDPQTVRMVFELKQNVKPQLFALAPVAGFKERLVMDLYPANAQDMQDPLLALLEDYNKGDLEKQVPPAQSGPQPGKAGRDRPIVIMLDPGHGGEDSGAVGKYKTREKDVVLQIARRLRSLIEKEGNMKVYMTRNEDIFIPLQVRVAKAQKQRADLFVSIHADAFTSRQPSGSSVFALSTKGATSTAAKYLAQTQNASDLIGGVSKSGDRYVDHTMFDMVQSLTIADSLKFGKAVLNKLGKINKLHKNQVEQAGFAVLKAPDIPSILVETAFISNVEEERKLKTATFQQEVAESILAGIKAYFADGATLARRG	417	ATGAGTGGTTCTAATACCGCGATTTCACGTCGTCGTCTGCTGCAGGGTGCGGGTGCGATGTGGCTGCTCTCTGTTTCTCAGGTTTCGCTGGCGGCGGTATCGCAGGTTGTCGCGGTGCGCGTGTGGCCGGCGAGCAGCTATACCCGTGTGACCGTAGAGAGTAACCGTCAGCTGAAATATAAACAGTTCGCGCTGTCAAACCCGGAACGCGTGGTCGTGGATATTGAAGACGTCAACCTGAACAGCGTGCTGAAAGGCATGGCGGCGCAGATCCGTGCGGATGATCCGTTCATCAAAAGCGCGCGTGTGGGTCAGTTTGATCCGCAGACCGTGCGTATGGTTTTCGAACTGAAACAGAACGTGAAACCGCAGCTGTTTGCGCTGGCGCCGGTGGCGGGTTTCAAAGAACGTCTGGTTATGGATCTGTATCCGGCCAACGCCCAGGACATGCAGGATCCGCTGCTGGCGCTGCTGGAAGACTACAACAAAGGCGATCTGGAGAAACAGGTGCCGCCGGCGCAGTCTGGTCCGCAGCCGGGTAAAGCGGGTCGTGATCGTCCGATCGTGATCATGCTGGATCCGGGTCATGGTGGTGAAGATTCTGGTGCTGTTGGTAAATACAAAACCCGTGAAAAAGATGTGGTGCTGCAGATCGCGCGTCGTCTGCGTTCGCTGATCGAAAAAGAAGGCAACATGAAAGTGTACATGACCCGTAACGAAGATATCTTCATCCCGCTGCAGGTGCGTGTTGCGAAAGCGCAGAAACAGCGTGCTGATCTGTTCGTGTCTATCCATGCGGATGCGTTTACCTCTCGTCAGCCGTCTGGTAGCTCTGTTTTCGCGCTGTCCACCAAAGGCGCGACCTCTACCGCGGCGAAATACCTGGCGCAGACCCAGAACGCGTCTGATCTGATCGGTGGTGTGTCGAAAAGCGGTGATCGTTATGTTGATCATACCATGTTCGATATGGTGCAGTCTCTGACCATCGCGGATTCCCTGAAATTCGGTAAAGCGGTGCTGAACAAACTGGGTAAAATCAACAAACTGCATAAAAACCAGGTGGAGCAGGCGGGTTTCGCGGTTCTGAAAGCGCCGGATATCCCGTCTATCCTGGTTGAGACGGCATTTATCTCAAACGTTGAAGAAGAACGTAAACTGAAAACGGCGACTTTCCAGCAGGAAGTGGCGGAATCTATCCTGGCGGGTATCAAAGCGTATTTTGCAGATGGTGCGACGTTAGCGCGTCGTGGTTAA	0.698274	53.6683	0.334347	0.687656	0	0.884518	54.3062	0.369828	0.687656	0	0.505568
NC_004431.1_cds_WP_000946903.1_3084	MLRVYHSNRLDVLEALMEFIVERERLDDPFEPEMILVQSTGMAQWLQMTLSQKFGIAANIDFPLPASFIWDMFVRVLPEIPKESAFNKQSMSWKLMTLLPQLLEREDFTLLRHYLTDDSDKRKLFQLSSKAADLFDQYLVYRPDWLAQWETGHLVEGLGEAQAWQAPLWKALVEYTDELGQPRWHRANLYQRFIETLESATTCPPGLPSRVFICGISALPPVYLQALQALGKHIEIHLLFTNPCRYYWGDIKDPAYLAKLLTRQRRHSFEDRELPLFRDSENAGQLFNSDGEQDVGNPLLASWGKLGRDYIYLLSDLESSQELDAFVDVTPDNLLHNIQSDILELENRAVAGVNIEEFSRSDNKRPLDPLDSSITFHVCHSPQREVEVLHDRLLAMLEEDPTLTPRDIIVMVADIDSYSPFIQAVFGSAPADRYLPYAISDRRARQSHPVLEAFISLLSLPDSRFVSEDVLALLDVPVLAARFDITEEGLRYLRQWVNESGIRWGIDDDNVRELELPATGQHTWRFGLTRMLLGYAMESAQGEWQSVLPYDESSGLIAELVGHLASLLMQLNIWRRGLAQERPLEEWLPVCRDMLNAFFLPDAETEAAMTLIEQQWQAIIAEGLGAQYGDAVPLSLLRDELALRLDQERISQRFLAGPVNICTLMPMRSIPFKVVCLLGMNDGVYPRQLAPLGFDLMSQKPKRGDRSRRDDDRYLFLEALISAQQKLYISYIGRSIQDNSERFPSVLVQELIDYIGQSHYLPGDEALNCDESEARVKAHLTCLHTRMPFDPQNYQPGERQSYAREWLPAASQAGKAHSEFVQPLPFTLPETVPLETLQRFWAHPVRAFFQMRLQVNFRTEDSEIPDTEPFILEGLSRYQINQQLLNVLVEQDDAERLFRRFRAAGDLPYGAFGEIFWETQCQEMQQLADRVIACRQPGQSMEIDLACNGVQITGWLPQVQPDGLLRWRPSLLSVAQGMQLWLEHLVYCASGGNGESRLFLRKDGEWRFPPLAAEQALHYLSQLIEGYREGMSAPLLVLPESGGAWLKTCYDAQNDAMLDDDSTLQKARTKFLQAYEGNMMVRGEGDDIWYQRLWRQLTPETMEAIVEQSQRFLLPLFRFNQS	1122	ATGCTGCGTGTTTATCATAGCAATCGTCTGGATGTTCTGGAAGCGCTGATGGAATTCATTGTTGAACGTGAGCGTCTGGATGATCCGTTTGAGCCTGAGATGATTCTGGTGCAGAGCACCGGCATGGCGCAGTGGTTACAGATGACCCTGTCGCAGAAATTCGGCATCGCGGCGAACATCGACTTTCCGCTGCCGGCGAGCTTCATCTGGGACATGTTCGTGCGTGTGCTGCCGGAAATTCCGAAAGAATCTGCCTTCAACAAACAGTCGATGAGCTGGAAACTGATGACCCTGCTGCCGCAGCTGCTGGAACGTGAAGACTTCACCCTGCTGCGTCACTATCTCACCGACGACAGCGACAAACGTAAACTGTTCCAGCTCTCGAGCAAAGCGGCGGATCTCTTCGATCAGTATCTGGTTTATCGTCCGGATTGGCTGGCGCAGTGGGAAACCGGTCACCTGGTTGAAGGCCTGGGCGAAGCGCAGGCGTGGCAGGCGCCGCTGTGGAAAGCGCTGGTGGAGTATACCGATGAACTGGGTCAGCCGCGTTGGCACCGTGCGAACCTGTATCAGCGTTTCATTGAGACCCTGGAAAGCGCGACCACCTGTCCGCCGGGTCTGCCGAGCCGTGTGTTCATTTGCGGTATCAGCGCCCTGCCGCCGGTTTATCTGCAGGCGCTGCAGGCGCTGGGTAAACACATCGAAATCCATCTGCTGTTTACCAACCCGTGCCGTTACTATTGGGGCGATATCAAAGATCCGGCGTATCTGGCGAAACTGCTGACCCGTCAGCGTCGTCATTCGTTTGAAGATCGTGAGCTGCCGCTGTTCCGTGATAGCGAAAACGCGGGTCAGCTGTTTAACTCTGACGGTGAACAGGACGTGGGTAACCCGCTGCTGGCGTCTTGGGGCAAACTGGGTCGTGACTATATCTATCTGCTCTCGGATCTGGAATCTTCTCAGGAGCTGGATGCGTTTGTTGATGTGACCCCGGATAACCTGCTGCATAACATCCAGTCTGATATCCTGGAACTGGAGAATCGTGCGGTTGCGGGCGTGAATATCGAGGAATTCTCTCGTAGCGACAACAAACGTCCGCTGGACCCGCTGGACTCTTCTATTACCTTTCACGTGTGTCATTCTCCGCAGCGTGAAGTGGAAGTGCTGCATGACCGTCTGCTGGCGATGCTGGAGGAAGATCCGACTCTGACTCCGCGTGACATCATCGTAATGGTTGCGGATATTGATTCTTACTCTCCGTTTATCCAGGCGGTGTTTGGTTCCGCGCCGGCGGATCGTTATCTGCCGTACGCGATCTCTGATCGTCGTGCGCGTCAGTCTCATCCGGTGCTGGAAGCGTTTATCTCTCTGCTGTCTCTGCCGGATTCTCGTTTCGTTAGCGAAGATGTGCTGGCGCTGCTGGATGTGCCGGTGCTGGCGGCGCGTTTCGATATTACCGAGGAAGGCCTGCGTTATCTGCGTCAGTGGGTGAACGAGTCGGGTATCCGTTGGGGTATCGATGATGATAACGTGCGTGAACTGGAACTGCCGGCGACCGGTCAGCATACCTGGCGTTTCGGTCTGACTCGTATGCTGCTGGGTTATGCGATGGAATCTGCGCAGGGTGAATGGCAGTCTGTGCTGCCGTATGATGAATCTTCGGGTCTCATCGCGGAACTGGTGGGCCATCTGGCGTCGCTGCTGATGCAGCTGAACATTTGGCGTCGTGGCCTGGCGCAGGAACGTCCGCTGGAAGAATGGCTGCCGGTGTGTCGTGATATGCTGAACGCGTTTTTTCTGCCGGATGCGGAAACCGAGGCGGCGATGACTCTGATTGAACAGCAGTGGCAGGCGATTATCGCGGAAGGTCTGGGTGCGCAGTATGGTGATGCAGTGCCGCTGTCTCTGCTCCGTGATGAACTGGCGCTGCGTCTGGATCAGGAACGTATCTCTCAGCGTTTCCTGGCGGGTCCGGTGAACATCTGTACCCTGATGCCGATGCGTTCTATTCCGTTCAAAGTGGTGTGTCTGCTGGGTATGAACGATGGTGTGTATCCGCGTCAGCTGGCGCCGCTGGGTTTCGATCTGATGTCTCAGAAACCGAAACGTGGTGACCGTTCTCGTCGTGATGACGATCGTTATCTGTTTCTGGAAGCGCTGATCTCTGCGCAGCAGAAACTGTATATCTCCTATATCGGTCGTTCTATCCAGGATAACTCTGAACGTTTTCCGTCTGTGCTGGTGCAGGAACTGATTGATTATATCGGTCAGAGTCATTATCTGCCGGGTGATGAAGCGCTGAACTGTGATGAATCTGAAGCGCGTGTTAAAGCGCATCTGACTTGTCTGCATACGCGTATGCCGTTCGATCCGCAGAACTATCAGCCAGGTGAGCGTCAGAGTTATGCGCGTGAATGGCTGCCGGCGGCATCTCAGGCGGGTAAAGCGCATTCTGAATTCGTGCAGCCGCTGCCGTTCACTCTGCCGGAGACTGTGCCGCTGGAAACCCTGCAGCGTTTCTGGGCGCATCCGGTGCGTGCGTTCTTCCAGATGCGTCTGCAGGTCAATTTTCGTACCGAAGACTCTGAAATCCCGGATACCGAACCGTTCATCCTGGAAGGTCTGTCTCGTTATCAGATCAACCAGCAGCTGCTGAACGTGCTGGTTGAACAGGATGATGCGGAACGTCTGTTCCGCCGTTTCCGTGCGGCGGGTGATCTGCCGTATGGTGCGTTTGGTGAAATCTTTTGGGAAACCCAGTGCCAGGAAATGCAGCAGCTGGCAGATCGTGTAATCGCGTGTCGTCAGCCGGGTCAGAGCATGGAAATTGATCTGGCTTGTAACGGTGTGCAGATCACCGGTTGGCTGCCGCAGGTTCAGCCGGATGGTCTGCTGCGTTGGCGTCCGAGCCTGCTGTCTGTGGCGCAGGGTATGCAGCTGTGGCTGGAACATCTCGTGTACTGCGCGTCTGGTGGTAACGGTGAATCTCGTCTGTTCCTGCGTAAAGATGGTGAGTGGCGTTTTCCGCCGCTGGCGGCGGAACAGGCGCTGCATTATCTGTCTCAGCTGATCGAAGGTTATCGTGAAGGTATGAGTGCACCGCTGTTGGTTCTGCCTGAATCTGGTGGTGCGTGGCTGAAAACCTGTTATGATGCGCAGAACGATGCGATGCTGGATGATGATTCTACTCTGCAGAAAGCGCGTACTAAATTCCTGCAGGCCTATGAAGGTAACATGATGGTTCGTGGTGAAGGCGATGATATCTGGTATCAGCGTCTGTGGCGTCAGCTGACTCCGGAGACCATGGAAGCGATCGTTGAGCAGTCTCAGCGTTTCCTGCTGCCGCTGTTCCGTTTCAACCAGTCTTAA	0.693398	53.3096	0.295804	0.687656	1	0.88531	55.3577	0.362248	0.687656	0	0.520432
NC_004431.1_cds_WP_000848654.1_3103	MKTIGLLGGMSWESTIPYYRLINEGIKQRLGGLHSAQVLLHSVDFHEIEECQRRGEWDKTGDILAEAALGLQRAGAEGIVLCTNTMHKVADAIESRCSLPFLHIADATGRAITGAGMTRVALLGTRYTMEQDFYRGRLTEQFSINCLIPEADERAKINQIIFEELCLGQFTEASRAYYAQVIARLAEQGAQGVIFGCTEIGLLVPEERSVLPVFDTAAIHAEDAVAFMLS	230	ATGAAAACCATTGGTCTGCTGGGCGGCATGTCTTGGGAATCTACCATTCCGTATTATCGTCTGATTAACGAAGGTATTAAACAGCGTCTGGGCGGGCTGCATAGCGCGCAGGTGCTGCTGCATAGCGTCGACTTCCATGAAATTGAAGAGTGCCAGCGTCGTGGCGAATGGGACAAAACCGGCGATATCCTGGCAGAAGCGGCGCTGGGTCTGCAGCGTGCGGGCGCGGAAGGCATCGTGCTGTGCACCAACACCATGCATAAAGTGGCGGATGCCATCGAAAGCCGTTGCTCACTGCCGTTCCTGCATATCGCCGATGCGACCGGGCGTGCGATCACCGGCGCGGGCATGACCCGTGTGGCGCTGCTGGGTACCCGTTATACCATGGAACAGGATTTCTATCGTGGCCGTCTGACGGAACAGTTCTCTATCAACTGCCTGATCCCGGAAGCGGATGAACGTGCGAAAATCAACCAGATCATCTTTGAAGAACTGTGCCTGGGTCAGTTTACCGAAGCGTCGCGTGCCTATTATGCGCAGGTGATCGCGCGTCTGGCGGAACAGGGTGCGCAGGGCGTGATCTTCGGCTGCACCGAGATCGGTCTGCTGGTGCCGGAAGAACGCAGCGTGCTGCCGGTGTTCGATACGGCAGCGATCCATGCCGAAGATGCCGTTGCGTTCATGCTGAGCTGA	0.70534	50.6494	0.287691	0.687521	0	0.920486	57.8644	0.377891	0.687656	0	0.492356
NC_004431.1_cds_WP_000094917.1_3312	MSSIITITVYTLDELSCPARGKARDWYRQHHADSNWYENVYEDFREVCGIFGIDLRQRVFRLSNGRFMEEPCIWFSGFCSQGDGACFEGRWHWQSATARRIREHAPQERELHRIADTLQAVQKRNFWQLQAEISHRGRYCHPYSMDITVTRNSPTGQAMTTDAEAAVSEALRDLAFWLYRQLENKYDWLTSDTAVDEALLINEYTFTEAGLRAG	214	ATGAGTAGTATTATTACCATTACCGTTTATACCCTGGATGAACTGTCCTGCCCGGCGCGTGGTAAAGCGCGCGATTGGTATCGTCAGCATCATGCCGACTCGAACTGGTACGAAAACGTGTATGAAGATTTCCGTGAAGTCTGCGGCATTTTTGGTATTGATCTGCGTCAGCGTGTGTTCCGTCTGAGCAACGGTCGTTTCATGGAAGAACCGTGCATCTGGTTCAGCGGCTTCTGCAGCCAGGGCGACGGCGCCTGCTTCGAAGGTCGTTGGCATTGGCAGAGCGCGACCGCGCGTCGTATCCGTGAACACGCGCCGCAGGAGCGTGAACTGCACCGTATCGCCGACACCCTGCAGGCGGTGCAGAAACGTAACTTCTGGCAGCTGCAGGCGGAAATCTCTCATCGTGGCCGTTACTGCCATCCGTATAGCATGGACATCACCGTGACCCGCAACAGCCCGACCGGCCAGGCGATGACCACCGATGCGGAAGCGGCGGTGAGCGAAGCGCTGCGTGATCTGGCGTTCTGGCTGTATCGTCAGCTGGAAAACAAATACGATTGGCTGACGTCTGATACCGCGGTGGATGAAGCACTGCTGATCAATGAATATACTTTCACTGAAGCCGGTCTGCGTGCGGGTTAA	0.697778	56.7442	0.307618	0.687656	0	0.912357	56.2791	0.358062	0.687656	0	0.507834
NC_004431.1_cds_WP_000091466.1_3709	MSRSLLTNETSELDLLDQRPFDQTDFDILKSYEAVVDGLAMLIGSHCEIVLHSLQDLKCSAIRIANGEHTGRKIGSPITDLALRMLHDMTGADSSVSKCYFTRAKSGVLMKSLTIAIRNREQRVIGLLCINMNLDVPFSQIMSTFVPPETPDVGSSVNFASSVEDLVTQTLEFTIEEVNADRNVSNNAKNRQIVLNLYEKGIFDIKDAINQVADRLNISKHTVYLYIRQFKSGDFQGQDK	240	ATGAGTCGTTCTCTGCTGACCAATGAAACCTCTGAACTGGATCTGCTGGATCAGCGTCCGTTTGATCAGACCGATTTTGATATTCTGAAAAGCTATGAAGCGGTCGTCGATGGCCTGGCGATGCTGATCGGCAGCCATTGCGAAATTGTGCTGCATAGCCTGCAGGATCTGAAATGCAGCGCCATTCGTATCGCCAATGGCGAACACACCGGTCGTAAAATCGGTAGCCCGATCACCGATCTGGCGCTGCGTATGCTGCATGATATGACCGGCGCAGATAGCAGCGTGAGCAAATGCTACTTCACCCGTGCGAAAAGCGGCGTGCTGATGAAAAGCCTGACCATCGCGATCCGTAACCGTGAACAGCGTGTGATTGGTCTGCTGTGCATCAACATGAACCTGGATGTGCCGTTCAGCCAGATCATGTCTACCTTTGTGCCGCCGGAAACGCCGGATGTGGGCAGCTCTGTCAACTTCGCCTCTTCTGTGGAAGATCTGGTGACGCAGACGCTGGAATTCACCATCGAAGAAGTTAACGCGGATCGTAACGTGTCTAACAACGCGAAAAACCGTCAGATCGTACTGAACCTGTACGAAAAAGGTATCTTCGATATCAAAGACGCGATCAACCAGGTCGCGGATCGTCTGAACATCAGCAAACATACCGTCTATCTGTATATCCGTCAGTTTAAATCTGGTGATTTCCAGGGTCAGGATAAATAA	0.697268	46.888	0.320123	0.687656	0	0.916146	50.7607	0.388795	0.687656	0	0.488505
NC_004431.1_cds_WP_001296518.1_3945	MKIKNILLTLCTSLLLTNVAAHAKEVKIGMAIDDLRLERWQKDRDIFVKKAESLGAKVFVQSANGNEETQMSQIENMINRGVDVLVIIPYNGQVLSNVVKEAKQEGIKVLAYDRMINDADIDFYISFDNEKVGELQAKALVDIVPQGNYFLMGGSPVDNNAKLFRAGQMKVLKPYVDSGKIKVVGDQWVDGWLPENALKIMENALTANNNKIDAVVASNDATAGGAIQALSAQGLSGKVAISGQDADLAGIKRIAAGTQTMTVYKPITLLANTAAEIAVELGNGQEPKADTTLNNGLKDVPSRLLTPIDVNKNNIKDTVVKDGFHKESEL	330	ATGAAAATTAAAAATATTCTGTTAACGTTATGCACCTCACTGCTGCTGACCAACGTCGCGGCGCATGCCAAAGAAGTGAAAATTGGCATGGCGATCGACGATCTGCGTCTGGAACGTTGGCAAAAAGATCGTGACATTTTTGTGAAAAAAGCGGAAAGCCTGGGCGCGAAAGTGTTTGTGCAGAGCGCCAACGGCAATGAAGAAACCCAGATGAGCCAGATTGAAAACATGATCAACCGTGGCGTCGACGTGCTGGTTATTATCCCGTATAACGGCCAGGTGCTGAGCAACGTGGTGAAAGAAGCGAAACAGGAAGGCATCAAAGTGCTGGCCTACGATCGTATGATCAACGACGCCGATATTGACTTCTACATCAGCTTCGACAACGAGAAAGTCGGTGAACTGCAGGCGAAAGCGCTGGTGGATATCGTTCCGCAGGGTAACTACTTCCTGATGGGTGGCTCTCCGGTGGATAACAACGCGAAACTGTTCCGTGCGGGCCAGATGAAAGTGCTGAAACCGTATGTGGACTCTGGTAAAATCAAAGTGGTGGGTGATCAGTGGGTGGATGGTTGGCTGCCGGAAAACGCGCTGAAAATCATGGAAAACGCGCTGACTGCAAACAACAACAAAATCGACGCGGTCGTCGCCAGCAACGATGCCACTGCCGGTGGTGCGATCCAGGCGCTGTCTGCGCAGGGTCTGTCGGGTAAAGTGGCCATCTCTGGCCAGGATGCGGATCTGGCGGGTATCAAACGTATCGCCGCGGGTACGCAGACGATGACCGTCTACAAACCGATCACCCTGCTGGCGAACACCGCGGCGGAAATCGCGGTTGAACTGGGCAACGGTCAGGAACCGAAAGCGGATACGACCCTGAATAACGGTCTGAAAGATGTGCCGTCTCGTCTGCTGACGCCGATCGATGTCAACAAAAACAACATCAAAGATACCGTCGTGAAAGATGGTTTTCATAAGGAAAGCGAGCTGTAA	0.695349	43.3031	0.343885	0.687656	0	0.890964	52.1652	0.406777	0.687656	0	0.508853
NC_004431.1_cds_WP_000924289.1_4019	MLLHILYLVGITAEAMTGALAAGRRRMDTFGVIIIATATAIGGGSVRDILLGHYPLGWVKHPEYVIIVATAAVLTTIVAPVMPYLRKVFLVLDALGLVVFSIIGAQVALDMGHGPIIAVVAAVTTGVFGGVLRDMFCKRIPLVFQKELYAGVSFASAVLYIALQHYVSNHDVVIISTLVFGFFARLLALRLKLGLPVFYYSHEGH	205	ATGCTGCTGCATATTCTGTATCTGGTCGGCATCACCGCGGAAGCGATGACCGGCGCGCTGGCGGCAGGTCGCCGTCGTATGGATACGTTTGGTGTGATCATCATTGCCACCGCAACCGCGATCGGCGGCGGTAGCGTCCGTGATATTCTGCTGGGTCATTATCCGCTGGGGTGGGTGAAACATCCGGAATACGTGATCATCGTCGCCACCGCGGCGGTGCTGACCACCATTGTCGCGCCGGTTATGCCGTATCTGCGTAAAGTGTTCCTGGTGCTGGATGCGCTGGGTCTGGTGGTGTTTAGCATCATCGGTGCGCAGGTGGCGCTGGACATGGGCCACGGTCCGATTATCGCCGTGGTGGCGGCGGTGACCACCGGTGTTTTCGGCGGTGTGCTGCGTGATATGTTCTGCAAACGTATTCCGCTGGTGTTTCAGAAAGAACTGTATGCGGGCGTGAGCTTTGCGTCTGCGGTGCTGTACATCGCGCTGCAGCATTATGTCTCTAACCACGATGTCGTGATCATCAGCACGCTGGTGTTTGGTTTTTTTGCGCGTCTGCTGGCGCTGCGTCTGAAACTGGGTCTGCCGGTGTTCTACTATTCTCATGAAGGTCATTAA	0.695262	52.589	0.297021	0.687656	0	0.915823	57.2816	0.347736	0.687656	0	0.491988
NC_004431.1_cds_WP_001297961.1_4029	MKRSQINYVIDKAHAIAQTFRVCLPEFAYFTVDDWLQRERDNWQEVVDLQLGWDITDFGRGDFNQTGLTLLTMRNGALGSAAYPKPYAEKMLQIQQDQQTPWHFHTHKMEDILNRGGGDLCMQLAWANEANLCDDQRVITVSVDGQRRTMKPGETLVLKPGQGICLPPRLYHRFWAEKAFVLGWEISMVNDDQHDNYFLEPGGRFPAIEEDEPVKWLLCSEYGILR	226	ATGAAACGTTCACAGATTAACTACGTGATCGACAAAGCGCACGCGATTGCGCAGACCTTTCGCGTCTGCCTGCCGGAATTTGCCTATTTCACCGTTGACGATTGGCTGCAGCGTGAACGCGACAATTGGCAGGAAGTGGTCGATCTGCAGCTGGGGTGGGATATTACCGATTTCGGTCGTGGCGACTTTAACCAGACGGGCCTGACGCTGCTGACCATGCGTAACGGCGCGCTGGGCAGCGCGGCCTATCCGAAACCGTATGCGGAAAAAATGCTGCAGATTCAGCAGGATCAGCAGACCCCGTGGCATTTCCACACCCATAAAATGGAAGATATCCTGAACCGTGGCGGCGGTGATCTGTGCATGCAGCTGGCGTGGGCGAACGAAGCGAATCTGTGCGATGATCAGCGTGTGATTACCGTGAGCGTCGATGGCCAGCGTCGCACCATGAAACCGGGTGAAACCCTGGTGCTGAAACCGGGCCAGGGCATCTGCCTGCCGCCGCGTCTGTATCATCGTTTCTGGGCGGAAAAAGCGTTTGTGCTGGGTTGGGAAATTTCTATGGTCAACGATGATCAGCACGATAACTACTTCCTGGAACCGGGTGGTCGTTTCCCGGCGATCGAAGAAGATGAACCGGTCAAATGGCTGCTGTGCAGCGAATACGGTATCCTGCGTTAA	0.687657	49.6329	0.291388	0.687656	0	0.929156	55.5066	0.383849	0.687656	0	0.492446
NC_004431.1_cds_WP_000932839.1_4189	MLHKWNKAYNLTSVRDPNEMLVRHILDSIVVAPYLQGERFIDVGTGPGLPGIPLSIVRPEAHFTLLDSLGKRVRFLRQVQHELKLENIEPVQSRVEEFPSEPPFDGVISRAFASLNDMVSWCHHLPGEQGRFYALKGQMPEDEIALLPEEYQVESVVKLQVPALDGERHLVVIKANKI	178	ATGCTGCATAAATGGAACAAAGCCTATAACCTGACCAGCGTACGTGATCCGAATGAAATGCTGGTGCGTCATATTCTGGATAGCATTGTCGTGGCGCCGTATCTGCAGGGCGAACGTTTCATCGATGTCGGCACCGGCCCGGGTCTGCCGGGTATTCCGCTGTCGATCGTGCGTCCGGAAGCCCACTTTACGCTGCTGGATAGCCTGGGCAAACGCGTGCGTTTCCTGCGTCAGGTGCAGCATGAACTGAAACTGGAAAACATCGAACCGGTGCAGAGCCGTGTCGAAGAATTCCCGAGCGAACCGCCGTTTGACGGCGTCATCAGCCGTGCCTTTGCGAGCCTGAACGACATGGTCAGCTGGTGCCACCATCTGCCGGGTGAACAGGGTCGCTTCTATGCGCTGAAAGGTCAGATGCCGGAAGATGAAATCGCGCTGCTGCCGGAAGAATATCAGGTGGAAAGCGTGGTGAAACTGCAGGTGCCGGCGCTGGATGGTGAACGTCATCTGGTGGTCATCAAAGCGAACAAAATCTAA	0.698635	49.3482	0.312177	0.687656	0	0.933703	55.8659	0.388235	0.687656	0	0.481498
NC_004431.1_cds_WP_000240546.1_4279	MVKPLAVVAVGGNALIQDEQRNSIPDQYVAVMESVQHIVDMVEAGWDLVLTHGNGPQVGFILRRSELASNEVSPVPLDYAVGDTQGAIGYMFQKALHNELARRGINKPVIALVTQTRVSPHDDAFASPSKPIGAFLDEATAQQRQQQLGWTLMEDAGRGWRRTVPSPAPLEIIEHDTIAHLVRQGYLVIACGGGGIPVVRDGQQLKGVEAVIDKDLASALLASQLGADLLVIPTGVEKVAINFGTPQQQWLDAISVAEAQTLLREGQFGVGSMQPKVEAIVDFINASQQQGKQASGLITSPQTIKAALAHQSGTWITL	318	ATGGTTAAACCGCTGGCAGTTGTCGCGGTAGGCGGTAACGCGCTGATTCAGGATGAACAGCGTAACAGCATTCCGGATCAGTATGTGGCGGTTATGGAGAGTGTACAGCATATTGTCGATATGGTGGAAGCGGGTTGGGATCTCGTCCTGACGCATGGGAACGGCCCGCAGGTCGGCTTCATCCTGCGTCGTTCTGAACTGGCCAGCAACGAAGTCTCGCCGGTGCCGCTCGATTATGCGGTCGGCGACACGCAGGGCGCGATCGGTTATATGTTCCAGAAAGCGCTGCACAACGAACTGGCGCGTCGTGGTATCAATAAACCGGTGATCGCCCTGGTGACCCAGACCCGTGTGAGCCCGCATGATGATGCCTTCGCGAGCCCGTCGAAACCGATCGGTGCGTTCCTGGATGAAGCGACCGCGCAGCAGCGTCAGCAGCAGCTGGGCTGGACGCTGATGGAAGATGCGGGTCGTGGTTGGCGTCGTACCGTGCCGTCTCCGGCGCCGCTGGAAATCATCGAACACGATACCATCGCCCATCTGGTGCGCCAGGGTTACCTGGTGATCGCGTGCGGTGGCGGCGGCATCCCGGTGGTGCGTGATGGTCAGCAGCTGAAAGGTGTCGAAGCCGTCATCGATAAAGATCTGGCCAGCGCGCTGCTGGCGAGCCAGCTGGGTGCGGATCTGCTGGTCATCCCGACCGGCGTGGAAAAAGTGGCGATCAACTTCGGCACGCCGCAGCAGCAGTGGCTGGATGCCATCTCTGTTGCGGAAGCGCAGACGCTGCTGCGTGAGGGTCAGTTCGGTGTAGGTAGCATGCAGCCGAAAGTGGAAGCCATCGTGGATTTCATCAACGCGAGCCAGCAGCAGGGTAAACAGGCGTCTGGTCTGATCACCTCGCCGCAAACCATTAAAGCGGCGCTGGCGCATCAGAGCGGTACCTGGATTACGCTGTAA	0.694756	54.5455	0.300329	0.687656	0	0.888825	60.2926	0.362659	0.687656	0	0.487715
NC_004431.1_cds_WP_001350349.1_4299	MFDIGVNLTSSQFAKDRDDVVARAFDAGVNGLLITGTNLRESQQAQKLARQYSSCWSTAGVHPHDSSQWQAVTEEAIIELAAQPEVVAIGECGLDFNRNFSTPEEQELAFVAQLRIAAELNMPVFMHCRDAHERFMTLLEPWLDKLPGAVLHCFTGTREEMQACVARGIYIGITGWVCDERRGLELRKLLPLIPAEKLLIETDAPYLLPRDLTPKPSSRRNEPAHLPHILQRIAHWRGEDAAWLAATTDANVKTLFGIAF	260	ATGTTTGATATTGGTGTAAACCTGACCAGTTCGCAGTTTGCGAAAGATCGCGATGATGTCGTTGCGCGTGCGTTTGATGCGGGCGTCAACGGTCTGCTGATTACCGGCACCAACCTGCGCGAAAGCCAGCAGGCGCAGAAACTGGCGCGTCAGTATAGCAGCTGCTGGAGCACCGCGGGCGTCCATCCGCATGATTCGAGCCAGTGGCAGGCGGTCACCGAAGAAGCGATTATCGAACTGGCGGCGCAGCCGGAAGTGGTGGCGATCGGCGAATGCGGTCTGGATTTCAATCGTAACTTCAGCACGCCGGAAGAACAGGAGCTGGCCTTCGTCGCGCAGCTGCGTATCGCCGCGGAACTGAACATGCCGGTGTTCATGCATTGCCGTGATGCGCACGAACGTTTCATGACGCTGCTGGAACCGTGGCTGGATAAACTGCCGGGCGCGGTGCTGCACTGCTTCACCGGCACCCGTGAAGAAATGCAGGCGTGCGTGGCGCGTGGCATCTACATCGGTATCACCGGCTGGGTGTGCGACGAACGTCGCGGCCTGGAACTGCGTAAACTGCTGCCGCTGATCCCGGCGGAAAAACTGCTGATCGAAACCGATGCGCCGTATCTGCTGCCGCGTGATCTGACCCCGAAACCGAGCAGCCGTCGTAACGAACCGGCGCACCTGCCGCACATCCTGCAGCGTATCGCCCACTGGCGTGGCGAAGATGCGGCGTGGCTGGCAGCGACGACGGATGCGAACGTAAAAACCCTGTTTGGCATCGCCTTTTAA	0.700823	54.6616	0.284632	0.687537	0	0.928362	60.281	0.370171	0.687656	0	0.486535
NC_004431.1_cds_WP_000068846.1_4384	MVAIAAAVLVTFIGGLYFITHHKKEESETLQSQKVTGNGLPPKPEERWRYIKELESRQPGVRAPTEPSAGGEVKTPEQLTPEQRQLLEQMQADMRQQPTQLVEVPWNEQTPEQRQQTLQRQRQAQQLAEQQRLVQQSRTTEQSWQQQTRTSQAAPVQAQPRQSKPASTQQPYQDLLQTPAHTTAQSKPQQAAPVARVADAPKPTAEKKDERRWMVQCGSFRGAEQAETVRAQLAFEGFDSKITTNNGWNRVVIGPVKGKENADSTLNRLKMAGHTNCIRLAAGG	284	ATGGTAGCGATTGCAGCAGCGGTGCTGGTAACCTTTATCGGCGGCCTGTATTTTATCACCCATCATAAAAAAGAAGAAAGTGAAACGCTGCAGTCGCAGAAAGTCACCGGCAACGGCCTGCCGCCGAAACCGGAAGAACGTTGGCGTTATATCAAAGAACTGGAAAGCCGTCAGCCGGGTGTGCGCGCGCCGACCGAACCGAGCGCCGGCGGTGAAGTGAAAACGCCGGAACAGCTGACCCCGGAACAGCGTCAGCTGCTGGAACAGATGCAGGCGGATATGCGTCAGCAGCCGACGCAGCTGGTCGAAGTGCCGTGGAACGAACAGACGCCGGAACAGCGTCAGCAGACCCTGCAGCGTCAGCGTCAGGCGCAGCAGCTGGCGGAACAGCAGCGTCTGGTGCAGCAGAGCCGTACCACCGAACAGAGCTGGCAGCAGCAGACCCGCACCTCTCAGGCGGCGCCGGTGCAGGCGCAGCCGCGTCAGTCTAAACCGGCGTCTACCCAGCAGCCGTATCAGGATCTGCTGCAGACGCCGGCGCATACCACCGCGCAGTCTAAACCGCAGCAGGCGGCGCCGGTGGCGCGTGTTGCAGATGCGCCGAAACCGACCGCAGAAAAAAAAGATGAACGTCGTTGGATGGTGCAGTGCGGCAGCTTTCGTGGTGCGGAACAGGCGGAAACCGTGCGCGCTCAGCTGGCCTTCGAAGGTTTTGACTCTAAAATCACCACCAACAACGGTTGGAACCGTGTGGTCATCGGTCCGGTGAAAGGCAAAGAAAATGCGGATTCTACCCTGAACCGTCTGAAAATGGCGGGTCATACCAACTGTATCCGTCTGGCAGCGGGTGGTTAA	0.72193	58.0117	0.33162	0.687656	0	0.931657	59.883	0.387921	0.687656	0	0.488146
NC_004431.1_cds_WP_001211898.1_4453	MRFMQRSKDSLAKWLSAILPVVIVGLVGLFAVTVIRDYGRETAAARQTLLEKGSVLIRALESGSRVGMGMRMHHAQQQALLEEMAGQPGVRWFAVTDEQGTIVMHSNSGMMGKQLYSPQEMQQLHPGDEEAWRRIDSADGEPVLEIYRQFQPMFAAGMHRMRHMQQYAATPQAIFIAFDASNIVSAEDREQRNTLIILFALATVLLASVLSFFWYRRYLRSGQLLQDEMKRKEKLVALGHLAAGVAHEIRNPLSSIKGLAKYFAERAPAGGEAHQLAQVMAKEADRLNRVVSELLELVKPTHLALQAVELNTLISHSLQLVSQDANSREIQLRFTANDTLPEIQADPDRLTQVLLNLYLNAIQAIGQHGVISVTASESGAGVKISVTDSGKGIAADQLEAIFTPYFTTKAEGTGLGLAVVHNIVEQHGGTIQVASQEGKGATFTLWLPVNITRKDPQG	458	ATGCGTTTTATGCAACGTAGTAAAGATAGTCTGGCGAAATGGCTGTCTGCGATTCTGCCGGTTGTTATTGTCGGTCTGGTGGGTCTGTTTGCCGTTACCGTGATCCGTGATTATGGTCGCGAAACCGCGGCGGCGCGTCAGACGCTGCTGGAAAAAGGGAGTGTTCTGATCCGTGCGCTGGAAAGCGGTAGCCGTGTGGGTATGGGTATGCGTATGCATCATGCGCAGCAGCAGGCGCTGCTGGAAGAAATGGCCGGTCAGCCGGGCGTGCGTTGGTTCGCGGTCACCGATGAACAGGGTACCATCGTCATGCATAGCAACAGCGGCATGATGGGCAAACAGCTGTATAGCCCGCAGGAAATGCAGCAGCTGCATCCGGGTGATGAGGAAGCGTGGCGTCGTATCGATTCTGCGGATGGTGAACCGGTGCTGGAAATCTATCGTCAGTTCCAGCCGATGTTCGCGGCCGGCATGCATCGTATGCGTCATATGCAGCAGTATGCGGCGACCCCGCAGGCGATCTTCATCGCGTTTGATGCGTCCAACATCGTTTCTGCGGAAGATCGTGAGCAGCGTAACACTCTGATCATCCTGTTCGCGCTGGCGACCGTGCTGCTGGCGAGCGTTCTGAGCTTCTTCTGGTACCGTCGTTACCTGCGTAGCGGTCAGCTGCTGCAGGATGAAATGAAACGTAAAGAAAAACTGGTTGCGCTGGGTCATCTGGCGGCGGGTGTGGCGCATGAAATCCGTAACCCGCTGTCTTCTATCAAAGGTCTGGCGAAATATTTCGCGGAACGTGCGCCGGCGGGCGGTGAAGCGCATCAGCTGGCGCAGGTTATGGCGAAAGAAGCGGATCGTCTGAACCGTGTGGTGTCTGAACTGCTGGAACTGGTGAAACCGACCCATCTGGCGCTGCAGGCGGTGGAACTGAACACCCTGATCAGCCACTCGCTGCAGCTGGTGTCTCAGGATGCGAACTCGCGTGAAATCCAGCTGCGTTTTACGGCGAACGATACTCTGCCGGAAATCCAGGCGGATCCGGATCGTCTGACGCAGGTGCTGCTGAACCTGTATCTGAACGCGATTCAGGCGATCGGCCAGCATGGTGTGATCTCTGTCACCGCGTCTGAAAGCGGTGCGGGTGTTAAAATCTCTGTGACCGATAGCGGCAAAGGTATCGCGGCAGACCAGCTGGAAGCTATCTTCACGCCGTATTTCACCACTAAAGCAGAAGGCACCGGTCTGGGTCTGGCGGTTGTTCACAACATCGTGGAACAGCATGGTGGTACCATTCAGGTTGCGAGCCAGGAAGGTAAGGGTGCAACCTTTACTCTGTGGCTGCCGGTAAACATCACCCGTAAAGATCCGCAGGGTTAA	0.696378	54.5389	0.310314	0.687656	0	0.902462	56.4996	0.363631	0.687656	0	0.5079
NC_004431.1_cds_WP_000114648.1_4518	MSVLINKHTRVLVQGITGKNGTFHTEQAIAYGTQIVGGVTPGKGGQRHLDRPVFDSMKEAMRQTEADASVIYVPAPFVLDSVVEAIEAGVKLVVVITEGVPTLDMVKVRRLLDCHPDVRLIGPNCPGVITPGECKIGIMPGEIHRPGRIGIVSRSGTLTYEAVAQTTALGLGQSTCIGIGGDPVPGTNFIDALRLFENDPQTDAVIMIGEIGGNAEERAAEFIRHEMNKPVVGYIAGVTAPKGKRMGHAGAIISGGSGSAEDKFRAFDKAGMAWTRNPALLGETLWNVIK	290	ATGAGTGTTCTGATTAACAAACATACGCGTGTACTGGTTCAGGGCATCACCGGCAAAAACGGTACCTTTCATACTGAACAGGCGATTGCCTACGGGACGCAGATTGTCGGCGGCGTAACGCCGGGCAAAGGCGGTCAGCGTCATCTGGATCGTCCGGTTTTCGATAGCATGAAAGAAGCGATGCGTCAGACCGAAGCGGATGCCAGCGTCATCTACGTGCCGGCGCCGTTCGTCCTGGATAGCGTGGTCGAAGCGATCGAAGCGGGCGTCAAACTGGTCGTTGTCATCACCGAAGGTGTGCCGACGCTGGATATGGTGAAAGTGCGTCGTCTGCTGGATTGCCATCCGGATGTGCGTCTGATCGGTCCGAACTGCCCGGGTGTGATCACCCCGGGCGAATGCAAAATCGGTATCATGCCGGGCGAAATCCACCGTCCGGGTCGTATCGGCATCGTGTCTCGTAGCGGCACCCTGACGTATGAAGCGGTGGCGCAGACCACCGCGCTGGGTCTGGGTCAGTCCACCTGCATCGGCATCGGTGGTGATCCGGTGCCGGGTACCAACTTCATCGATGCGCTGCGTCTGTTTGAAAACGATCCGCAGACGGATGCGGTGATCATGATCGGTGAAATCGGCGGCAACGCCGAAGAACGTGCGGCCGAATTCATCCGTCACGAAATGAACAAACCGGTCGTGGGCTATATCGCGGGTGTGACCGCGCCGAAAGGCAAACGTATGGGTCATGCGGGCGCCATCATCTCTGGTGGTTCTGGTAGCGCGGAAGATAAATTTCGTGCGTTTGATAAAGCAGGTATGGCATGGACTCGTAACCCGGCGCTGCTGGGGGAAACGCTGTGGAACGTTATCAAGTAA	0.697106	51.4318	0.29148	0.687656	0	0.891564	57.5029	0.379618	0.687656	0	0.508357
NC_002695.2_cds_NP_308436.2_386	MAKLTLQEQLLKAGLVTSKKAAKVERTAKKSRVQAREARAAVEENKKAQLERDKQLSEQQKQAALAKEYKAQVKQLIEMNRITIANGDIGFNFTDGNLIKKIFVDKLTQAQLINGRLAIARLLVDNNSEGEYAIIPASVADKIAQRDASSIVLHSALSAEEQDEDNPYADFKVPDDLMW	179	ATGGCTAAACTGACCCTGCAGGAACAGCTGCTGAAAGCGGGCCTGGTAACCAGCAAAAAAGCGGCGAAAGTCGAACGTACGGCGAAAAAATCGCGCGTGCAGGCGCGTGAAGCGCGTGCAGCGGTGGAAGAAAACAAAAAAGCGCAGCTGGAACGTGATAAGCAGCTGAGCGAACAGCAGAAACAGGCGGCGCTGGCGAAAGAATACAAAGCGCAGGTGAAACAGCTGATTGAAATGAACCGTATTACCATCGCCAATGGCGATATCGGCTTCAACTTCACCGATGGCAACCTGATCAAAAAAATCTTCGTCGATAAGCTGACCCAGGCGCAGCTGATTAACGGCCGTCTGGCGATCGCGCGTCTGCTGGTGGATAACAACAGCGAAGGTGAATATGCGATCATCCCGGCGAGCGTGGCCGATAAAATCGCGCAGCGTGATGCCAGCTCTATCGTGCTGCACAGCGCGCTGTCTGCGGAAGAACAGGATGAAGATAACCCGTACGCCGATTTCAAAGTGCCGGATGATCTGATGTGGTAA	0.699068	47.5926	0.32396	0.687656	0	0.925831	53.7037	0.419631	0.687656	0	0.495056
NC_002695.2_cds_NP_308506.1_456	MKITVLGCGALGQLWLTALCKQGHEVQGWLRVPQPYCSVNLVETDGSIFNESLTANDPDFLATSDLLLVTLKAWQVSDAVKSLASTLPVTTPILLIHNGMGTIEELQNIQQPLLMGTTTHAACRDGNVIIHVANGITHIGPARQQDGDYSYLADILQTVLPDVAWHNNIRAELWRKLAVNCVINPLTAIWNCPNGELRHHPQEIMQICEEVAAVIEREGHHTSAEDLRDYVMQVIDATAENISSMLQDIRTLRHTEIDYINGFLLRRARAHGIAVPENTRLFEMVKRKESEYERIGTGLPRPW	303	ATGAAAATTACCGTACTGGGTTGCGGTGCGCTGGGTCAGCTGTGGCTGACCGCGCTGTGCAAACAGGGTCATGAAGTGCAGGGTTGGCTGCGTGTGCCGCAGCCGTATTGCAGCGTCAACCTGGTGGAAACCGATGGTAGCATTTTTAATGAATCGCTGACGGCAAACGATCCGGATTTCCTGGCGACCAGCGATCTGCTGCTGGTGACCCTGAAAGCGTGGCAGGTCAGCGACGCGGTGAAAAGCCTGGCCAGTACGCTGCCGGTTACCACCCCGATTCTGCTGATCCACAACGGTATGGGCACCATCGAAGAACTGCAGAACATCCAGCAGCCGCTGCTGATGGGCACCACCACCCATGCGGCCTGTCGTGACGGCAACGTGATCATCCATGTGGCGAACGGTATCACCCATATTGGTCCGGCGCGTCAGCAGGATGGCGATTACAGCTACCTGGCGGATATCCTGCAGACCGTGCTGCCGGATGTGGCGTGGCACAACAACATCCGTGCGGAACTGTGGCGTAAACTGGCGGTCAACTGCGTCATCAACCCGCTGACCGCGATCTGGAACTGCCCGAACGGCGAACTGCGTCATCATCCGCAGGAAATCATGCAGATCTGCGAAGAAGTCGCCGCGGTGATCGAACGTGAAGGCCATCATACGAGCGCCGAAGATCTGCGTGACTACGTCATGCAGGTCATCGATGCGACCGCGGAAAACATCTCCAGCATGCTGCAGGATATCCGTACGCTGCGTCATACGGAAATCGATTACATCAACGGCTTCCTGCTGCGTCGTGCGCGTGCGCATGGTATCGCGGTCCCGGAAAACACGCGTCTGTTCGAAATGGTTAAACGTAAAGAATCGGAATATGAACGTATCGGTACCGGTTTACCGCGTCCATGGTAA	0.697761	50.9868	0.30638	0.687553	0	0.913333	57.1272	0.378035	0.687656	0	0.48727
NC_002695.2_cds_NP_309321.1_1239	MSGEILAVNCVLLLILFFVFYQLLFYSRDVKFAFLNLFRHKRRSFSTITAIVLGGVAIFLYGGFIDYSFWILKEQTIRTNIGHVQIYNQHYFETSNKNKSLIADYAALKKAILSDPTLAADISTLSGQLEFTGVISHYESETSSYFSALGVEPLPALKLGSFDKIIAGSDLSRVKGDEITLGSGLAKTLNAKYDDWLDVMVVNTAGGQGALSLKMRGIFESGIKDYDDVAMKIPLDTAQRMMGTDGVSKVLILLKEDDTAAFSAKLRQFIERNHLPLVVKDWRDVSLFYQQVEGLLSGIYFFIKLIVALIVIFMIGNSMAMNIVERTREITTLRAIGLKPLHVTRLFLTEGIFIGVIGAVGSLLVGGVLAWIINLYGIAMPPSPGQTIGYTAFIKTSNPELIWVTVVLPILTATGASVLPALRASRLNISDAFKFS	436	ATGAGTGGTGAAATTCTGGCGGTCAACTGCGTACTGCTGCTGATTCTGTTTTTTGTTTTTTATCAGCTGCTGTTCTATTCTCGTGATGTGAAATTTGCGTTTCTGAACCTGTTCCGTCATAAACGTCGTTCCTTCTCTACCATTACCGCGATCGTACTGGGCGGCGTCGCGATCTTCCTGTATGGTGGCTTCATCGATTATAGCTTCTGGATCCTGAAAGAGCAGACCATTCGTACCAACATCGGCCATGTGCAGATCTATAACCAGCATTATTTCGAAACCAGCAATAAAAACAAAAGCCTGATCGCCGATTATGCGGCGCTGAAAAAAGCGATCCTGTCTGATCCGACCCTGGCAGCTGATATCAGCACCCTGAGCGGTCAGCTGGAATTCACCGGTGTTATCTCTCATTATGAATCTGAAACCTCTAGCTATTTCTCTGCGCTGGGCGTTGAACCGCTGCCGGCGCTGAAACTGGGTAGCTTCGATAAAATCATCGCGGGTTCTGATCTGAGCCGTGTGAAAGGTGATGAAATCACGCTGGGTTCTGGTCTGGCGAAAACCCTGAACGCGAAATACGATGATTGGCTGGATGTGATGGTTGTGAACACCGCCGGTGGTCAGGGTGCGCTGAGCCTGAAAATGCGTGGTATCTTCGAAAGCGGTATCAAAGATTACGATGATGTGGCGATGAAAATCCCGCTGGATACCGCGCAGCGTATGATGGGCACCGATGGTGTGTCGAAAGTTCTGATCCTGCTGAAAGAAGATGATACCGCGGCGTTCTCTGCGAAACTGCGTCAGTTCATCGAGCGTAACCACCTGCCGCTGGTGGTGAAAGATTGGCGTGATGTGTCCCTGTTCTACCAGCAGGTGGAAGGTCTGCTGTCTGGTATCTACTTCTTCATCAAACTGATCGTGGCGCTGATTGTGATCTTCATGATCGGTAACTCTATGGCCATGAACATCGTGGAACGTACGCGTGAAATCACCACCCTGCGTGCGATCGGTCTGAAACCGCTGCATGTGACCCGTCTGTTCCTGACCGAAGGTATCTTTATCGGTGTGATCGGTGCGGTCGGTTCTCTGCTGGTGGGTGGTGTTCTGGCGTGGATTATCAACCTGTACGGTATCGCGATGCCGCCGTCTCCGGGTCAGACCATCGGTTACACCGCGTTCATCAAAACGAGCAACCCGGAGCTGATCTGGGTGACGGTTGTGCTGCCGATTCTCACGGCAACCGGTGCATCTGTTTTACCGGCGCTGCGTGCGTCTCGTTTAAATATCAGCGATGCGTTTAAATTTTCATAA	0.700645	47.521	0.308336	0.687585	1	0.883443	51.0297	0.377802	0.687656	0	0.496508
NC_002695.2_cds_NP_309502.1_1395	MKKVLLIILLLLVVLGIAAGVGVWKVRYLADSKLLIKEETIFTLKPGTGRLALGEQLYADKIINRPRVFQWLLRIEPDLSHFKAGTYRFTPQMTVREMLKLLESGKEAQFPLRLVEGMRLSDYLKQLREAPYIKHTLSDDKYITVAQALELENPEWIEGWFWPDTWMYTANTTDVALLKRAHKKMVKAVDSAWEGRADGLPYKDKNQLVTMASIIEKETAIASERDQVASVFINRLRIGMRLQTDPTVIYGMGERYNGKLSRADLETPTAYNTYTITGLPPGAIATPGADSLKAAAHPAKTPYLYFVADGKGGHTFNTNLASHNKSVQDYLKVLKEKNAQ	340	ATGAAAAAAGTACTGCTGATTATTTTATTACTGCTGGTTGTACTGGGTATTGCAGCAGGTGTCGGTGTTTGGAAAGTGCGTTATCTGGCGGATAGTAAGCTGCTGATTAAAGAAGAAACCATCTTCACGCTGAAACCGGGCACCGGCCGTCTGGCGCTGGGTGAACAGCTGTATGCCGACAAAATCATCAACCGTCCGCGTGTCTTCCAGTGGCTGCTGCGTATTGAACCGGATCTGAGCCATTTCAAAGCGGGCACCTATCGTTTCACCCCGCAGATGACCGTGCGTGAAATGCTGAAACTGCTGGAAAGCGGCAAAGAAGCGCAGTTCCCGCTGCGTCTGGTGGAAGGCATGCGTCTGTCTGACTACCTGAAACAGCTGCGTGAAGCGCCGTATATCAAACATACCCTGAGCGATGATAAATATATCACCGTGGCGCAGGCGCTGGAGCTGGAAAACCCGGAATGGATCGAAGGTTGGTTCTGGCCGGACACCTGGATGTACACCGCGAACACCACCGATGTGGCGCTGCTGAAACGTGCGCATAAAAAAATGGTGAAAGCGGTGGATTCTGCGTGGGAAGGCCGTGCCGATGGTCTGCCGTATAAAGATAAAAACCAGCTGGTGACCATGGCCAGCATCATCGAAAAAGAAACCGCTATCGCAAGCGAACGTGATCAGGTTGCATCTGTGTTCATCAACCGTCTGCGTATCGGTATGCGTCTGCAGACCGATCCGACCGTGATCTATGGTATGGGTGAACGTTACAACGGCAAACTGTCGCGTGCGGATCTGGAAACGCCGACGGCGTACAACACCTATACCATCACTGGTCTGCCGCCGGGCGCGATCGCAACTCCGGGTGCAGATTCGCTGAAAGCGGCCGCGCATCCGGCGAAAACCCCGTATCTGTATTTCGTGGCGGATGGCAAAGGCGGTCATACCTTCAACACCAACCTGGCCAGCCATAACAAATCGGTGCAGGATTATCTGAAAGTGCTGAAAGAAAAAAATGCGCAGTAA	0.693731	50.3421	0.307042	0.687656	1	0.905244	52.9814	0.408159	0.687656	0	0.494338
NC_002695.2_cds_NP_310010.1_1889	MATLRELIIKISANSQSFQSEIQRASRMGSEYYRTLQNGGRQAAAAARDQRRALAELNSQLTEIRGSAVGMAGAFAGAFATGHLISLADEWSSVNARLKQASQSSDEFSSSQKVLMDISQRTGTAFSDNAALFARSAASMREYGYSADDVLKVTEAISTGLKISGASTAEAGSVITQFSQALAQGVLRGEEFNSVNESGDRIVRALAAGMGVARKDLKAMADDGQLTADKVVPALISQLEVLRDEYAAMPETVSDGITKVENAFMAWVGGANEASGVTKTLSGVLNGVAGQIDNVATAVGALVAVGVARYFGNMASGAMSATAGLVTAARNEVALAEAQFRGTQIATARARAAVYRAQQAVAAARGTEMQIAAEARLAATQERLNRNIAARSAAQNALNSTTAVGSRLMSGALGLVGGVPGLVMLGAAAWYTLYQNQEQARESARQYALTIDEIAHKTPSMSLPEASDNEGRTRAALTEQNRLIDEQASRVKSLQEKAQSIQDVLAGLEDRRVALIRQQAAEQNKVYQSMLVMNGQHTEFNRLLGLGNELLQQRQGLVNVPLRLPQATLDDKQQSALTKTERELALSRLKGEEKERARLGYAADDLGFVGDSYQEARQRYISNALEAWRNNEANKPKSRGGKSETEKAEDSFSRLLKQQKAQLALAGQNTELAKLKYQTAQGELKTLTEIQKQELLRNAALIDQQKIREQLRSREETLKNENAAARASNDAELLGYGQGERARERMRELQQIRDSFRQKDADLQSQYQTGDISEDFYRQALAQNAQYLSERLKDQETFYAESDAQRADWQKGLQEGFSNWVDNASDYASQAAQLATEGISGMVNNITEMLNGNKVEWRSWASSVLQEISKVLMNAAIVNGIKTAANGMSGAGGFLGSIGDWLGGAVANAKGGVYTSANLSAYSNSIVDTPTYFAFAKGAGLMGEAGPEAIMPLTRAADGSLGVRAVGSMNGSAGLVYSPVYHIAIQNDGTNGQIGPEAAGSLVQLIDQRVQAVMLSMRRDGGMLSG	1026	ATGGCAACGTTAAGAGAACTGATTATTAAAATTAGTGCGAACAGTCAGTCTTTTCAGAGTGAAATTCAGCGCGCGTCGCGTATGGGTAGTGAGTATTATCGTACTCTGCAGAACGGTGGTCGTCAGGCGGCGGCGGCGGCGCGTGATCAGCGTCGTGCGCTGGCGGAGCTGAACTCCCAGCTGACCGAAATTCGTGGGAGCGCGGTCGGTATGGCGGGCGCGTTTGCGGGTGCGTTCGCCACCGGTCATCTGATCTCGCTGGCCGATGAATGGAGCTCTGTGAACGCCCGTCTGAAACAGGCGTCGCAGAGCTCTGATGAGTTCAGCTCGTCGCAGAAAGTGCTGATGGATATCAGCCAGCGTACCGGTACCGCGTTCTCCGACAACGCGGCGCTGTTCGCGCGTTCTGCGGCGTCTATGCGTGAATATGGTTATTCCGCCGATGACGTTCTGAAAGTGACCGAAGCCATCTCTACCGGCCTGAAAATCTCCGGTGCGTCGACCGCGGAAGCGGGTTCTGTGATTACCCAGTTCTCGCAGGCGCTGGCGCAGGGTGTGCTGCGTGGTGAGGAGTTCAACTCTGTGAACGAAAGCGGTGATCGTATTGTGCGTGCGCTGGCTGCTGGTATGGGTGTGGCGCGTAAAGATCTGAAAGCGATGGCCGATGATGGTCAGCTGACCGCGGACAAAGTGGTTCCGGCGCTGATCTCTCAGCTGGAAGTTCTGCGTGATGAATACGCGGCGATGCCGGAAACCGTTTCTGATGGTATCACCAAAGTCGAGAACGCGTTTATGGCGTGGGTGGGTGGCGCGAACGAGGCGTCTGGTGTGACCAAAACCCTGTCTGGTGTGCTGAACGGTGTGGCGGGTCAGATCGATAACGTTGCGACCGCGGTGGGTGCGCTGGTTGCGGTGGGTGTGGCGCGTTATTTCGGCAACATGGCGTCTGGTGCGATGTCTGCGACCGCGGGTCTGGTTACGGCGGCGCGTAACGAAGTGGCGCTGGCGGAAGCGCAGTTTCGTGGTACCCAGATCGCGACCGCGCGTGCGCGTGCGGCGGTGTATCGTGCGCAGCAGGCGGTTGCGGCTGCACGTGGTACTGAAATGCAGATCGCGGCGGAAGCGCGTCTGGCGGCGACCCAGGAACGTCTGAACCGTAACATCGCGGCGCGTTCTGCGGCGCAGAACGCGCTGAACTCTACCACCGCGGTTGGTTCTCGTCTGATGTCTGGTGCGCTGGGTCTGGTGGGTGGCGTCCCGGGTCTGGTGATGCTGGGTGCGGCGGCGTGGTATACCCTGTATCAGAACCAGGAACAGGCGCGTGAGTCTGCGCGTCAGTATGCGCTGACCATCGATGAAATCGCGCATAAAACCCCGTCTATGTCGCTGCCGGAAGCGTCTGACAACGAAGGTCGTACTCGTGCGGCGCTGACTGAACAGAACCGTCTGATCGACGAGCAGGCGTCTCGTGTCAAAAGCCTGCAGGAGAAAGCGCAGTCGATCCAGGATGTGCTGGCGGGTCTGGAGGATCGTCGTGTGGCGCTGATCCGTCAGCAGGCGGCGGAACAGAACAAAGTGTACCAGTCGATGCTGGTTATGAACGGTCAGCATACCGAATTTAACCGCCTGCTGGGTCTGGGTAACGAACTGCTGCAGCAGCGTCAGGGTCTGGTTAACGTGCCGCTGCGTCTGCCGCAGGCGACCCTGGATGATAAACAGCAGTCTGCCCTGACCAAAACCGAGCGTGAACTGGCGCTGTCTCGTCTGAAAGGTGAAGAAAAAGAACGTGCACGTCTGGGTTATGCAGCAGACGATCTGGGTTTCGTGGGTGACTCGTATCAGGAGGCGCGTCAGCGTTATATCTCTAATGCTCTGGAGGCGTGGCGTAACAACGAGGCGAACAAACCGAAATCTCGTGGTGGTAAAAGCGAAACCGAGAAAGCAGAAGATTCTTTCTCTCGTCTGCTGAAACAGCAGAAAGCGCAGCTGGCGCTGGCGGGTCAGAACACCGAACTGGCGAAACTGAAATATCAGACTGCGCAGGGTGAACTGAAGACCCTGACCGAAATCCAGAAACAGGAGCTGCTGCGTAACGCGGCACTGATTGATCAGCAGAAAATCCGTGAACAGCTGCGTTCTCGTGAAGAAACTCTGAAGAACGAGAACGCCGCGGCACGTGCCTCCAATGATGCAGAACTGCTCGGTTATGGTCAGGGTGAACGTGCGCGTGAGCGTATGCGTGAACTGCAGCAGATTCGTGATAGCTTCCGTCAGAAAGATGCGGATCTGCAGTCGCAGTACCAGACTGGCGATATCTCCGAAGATTTTTACCGTCAGGCACTGGCGCAGAACGCGCAGTATCTGTCTGAACGTCTGAAAGATCAGGAAACTTTCTATGCGGAATCTGATGCGCAGCGTGCGGATTGGCAGAAAGGTCTGCAGGAAGGTTTCTCTAACTGGGTGGATAACGCGTCAGACTATGCGAGCCAGGCGGCACAGCTGGCGACCGAAGGTATCTCTGGTATGGTGAATAACATCACCGAGATGCTGAACGGTAACAAAGTCGAATGGCGTTCCTGGGCCTCTTCTGTGCTGCAGGAAATCAGCAAAGTCCTGATGAACGCGGCAATCGTTAACGGTATCAAAACTGCGGCGAACGGTATGTCTGGTGCGGGTGGTTTTCTGGGTTCTATCGGTGATTGGCTGGGTGGCGCAGTCGCCAACGCGAAAGGTGGTGTTTATACCTCTGCGAACCTGTCTGCATACAGCAACTCCATCGTGGACACCCCGACCTATTTCGCTTTCGCGAAGGGTGCGGGTCTGATGGGTGAAGCTGGTCCGGAAGCAATCATGCCGCTGACTCGTGCGGCCGATGGTAGCCTGGGTGTGCGTGCGGTTGGTAGCATGAACGGTTCTGCGGGTCTGGTTTATAGCCCGGTGTATCACATCGCTATCCAGAATGATGGTACTAACGGTCAGATCGGTCCGGAAGCGGCGGGTTCTCTGGTTCAGCTGATCGATCAGCGTGTTCAGGCGGTGATGCTGTCTATGCGTCGTGATGGTGGTATGCTGAGCGGTTAA	0.702528	57.4164	0.315143	0.687656	0	0.869598	57.3515	0.365907	0.687656	0	0.522735
NC_002695.2_cds_NP_311076.1_2920	MHITLRQLEVFAEVLKSGSTTQASVMLALSQSAVSAALTDLEGQLGVQLFDRVGKRLVVNEHGRLLYPRALALLEQAVEIEQLFREDNGAIRIYASSTIGNYILPAVIARYRHDYPQLPIELSVGNSQDVMQAVLDFRVDIGFIEGPCHSTEIISEPWLEDELVVFAAPTSPLARGPVTLEQLAAAPWILRERGSGTREIVDYLLLSHLPKFEMAMELGNSEAIKHAVRHGLGISCLSRRVIEDQLQAGTLSEVAVPLPRLMRTLWRIHHRQKHLSNALRRFLDYCDPANVPR	293	ATGCACATTACCCTGCGTCAGCTGGAAGTTTTTGCCGAAGTACTGAAATCTGGCTCAACCACGCAGGCCAGTGTGATGCTGGCGCTGTCGCAGTCTGCGGTCTCTGCCGCGCTGACCGATCTGGAAGGTCAGCTGGGCGTGCAGCTGTTTGATCGTGTCGGTAAACGTCTGGTGGTCAACGAACATGGTCGTCTGCTGTACCCGCGTGCGCTGGCGCTGCTGGAACAGGCGGTGGAAATTGAACAGCTGTTCCGTGAAGATAACGGTGCGATCCGTATCTACGCCAGCAGCACCATTGGCAACTATATCCTGCCGGCGGTGATCGCCCGTTATCGTCATGACTACCCGCAGCTGCCGATCGAACTGAGCGTCGGCAACAGCCAGGATGTGATGCAGGCGGTGCTGGATTTCCGTGTCGACATCGGCTTCATCGAAGGTCCGTGCCACAGCACCGAAATCATCAGCGAACCGTGGCTGGAAGATGAACTGGTGGTGTTTGCGGCGCCGACCTCTCCGCTGGCGCGTGGCCCGGTTACCCTGGAACAGCTGGCGGCGGCGCCGTGGATCCTGCGTGAGCGTGGCAGCGGCACCCGTGAAATCGTGGATTACCTGCTGCTGAGCCATCTGCCGAAATTTGAAATGGCCATGGAACTGGGCAACAGCGAAGCCATCAAACACGCGGTGCGTCATGGCCTGGGCATCTCTTGCCTGTCCCGTCGTGTCATCGAAGATCAGCTGCAGGCGGGTACCCTGTCTGAAGTCGCGGTGCCGCTGCCGCGTCTGATGCGCACCCTGTGGCGTATCCATCATCGTCAGAAACACCTGAGCAACGCGCTGCGCCGTTTCCTGGATTATTGCGATCCGGCGAATGTTCCGCGTTAA	0.697442	53.6281	0.294861	0.687656	0	0.916081	59.5238	0.381155	0.687656	0	0.512968
NC_002695.2_cds_NP_311215.1_3060	MNIVITGGTGLIGRHLIPRLLELGHQITVMTRNPQKASSVLGPRVTLWQGLADQSNLNGIDAVINLAGEPIADKRWTHEQKERLCQSRWNITQKLVDLINASDTPPSVLISGSATGYYGDLGEVVVTEEEPPHNKFTHKLCARWEEIACRAQSDKTRVCLLRTGVVLAPDGGILGKMLPPFRLGLGGPIGSGRQYLAWIHIDDMVNGILWLLDNELRGPFNMVSPYPIRNEQFAHALGHALHRPAILRVPATAIRLLMGESSVLVLGGQRALPKRLEEAGFAFRWYDLEEALADVVR	297	ATGAACATTGTTATTACCGGTGGCACCGGTCTGATTGGCCGCCATCTGATTCCGCGTCTGCTGGAGCTCGGTCATCAGATTACCGTCATGACCCGTAACCCGCAGAAAGCCAGCAGCGTGCTGGGTCCGCGTGTGACGCTGTGGCAGGGGCTGGCGGATCAGTCGAATCTGAACGGTATCGATGCGGTGATCAACCTGGCCGGCGAACCGATCGCGGATAAACGTTGGACCCATGAACAGAAAGAACGTCTGTGCCAGAGCCGTTGGAACATCACCCAGAAACTGGTCGATCTGATCAACGCGAGCGATACCCCGCCGTCGGTGCTGATCAGCGGCAGTGCGACGGGTTACTACGGCGATCTGGGCGAAGTGGTGGTGACCGAAGAAGAACCGCCGCATAACAAATTCACCCATAAACTCTGCGCGCGTTGGGAAGAAATCGCCTGCCGCGCGCAGAGCGATAAAACCCGTGTGTGCCTGCTGCGTACCGGCGTGGTGCTGGCGCCGGATGGTGGTATTCTGGGCAAAATGCTGCCGCCGTTCCGCCTGGGCCTGGGTGGTCCGATCGGTTCTGGTCGTCAGTACCTGGCGTGGATCCACATCGATGATATGGTGAACGGTATCCTGTGGCTGCTGGATAACGAGCTGCGTGGCCCGTTCAACATGGTGAGCCCGTACCCGATCCGTAACGAACAGTTCGCGCACGCGCTGGGCCATGCCCTGCATCGTCCGGCGATCCTGCGTGTGCCGGCGACCGCCATCCGTCTGCTGATGGGCGAAAGCAGCGTGCTGGTCCTGGGCGGTCAGCGTGCGCTGCCGAAACGTCTGGAAGAAGCGGGCTTCGCGTTCCGTTGGTACGATTTAGAAGAAGCGCTGGCGGACGTTGTACGTTGA	0.695629	54.8098	0.307806	0.687656	0	0.91512	60.2908	0.38189	0.687656	0	0.498966
NC_002695.2_cds_NP_311597.3_3438	MMTTMLEVAKRAGVSKATVSRVLSGNGYVSQETKDRVFQAVEESGYRPNLLARNLSAKSTQTLGLVVTNTLYHGIYFSELLFHAARMAEEKGRQLLLADGKHSAEEERQAIQYLLDLRCDAIMIYPRFLSVDEIDDIIDAHSQPIMVLNRRLRKNSSHSVWCDHKQTSFNAVAELINAGHQEIAFLTGSMDSPTSVERLAGYKDALAQHGIALNEKLIANGKWTPASGAEGVETLLERGAKFSALVASNDDMAIGAMKALHKRGVAVPEQVSVIGFDDIAIAPYIVPALSSVKIPVTEMIQEIIGRLIFMLDGGDFSPPKTFSGKLIRRDSLIALSR	337	ATGATGACGACTATGCTGGAAGTAGCGAAACGTGCCGGCGTCTCGAAAGCGACCGTCAGCCGCGTGCTGAGCGGCAATGGCTATGTCTCGCAGGAAACTAAAGACCGCGTCTTTCAGGCGGTGGAAGAAAGCGGTTATCGTCCGAACCTGCTGGCGCGTAATCTGTCGGCGAAAAGCACCCAGACGCTGGGTCTGGTGGTAACCAACACCCTCTATCATGGCATCTATTTCAGCGAACTGCTGTTCCATGCGGCGCGTATGGCCGAAGAAAAAGGCCGTCAGCTGCTGCTGGCCGATGGCAAACACAGCGCGGAAGAAGAGCGTCAGGCGATCCAGTATCTGCTGGATCTGCGTTGCGATGCCATCATGATCTACCCGCGTTTCCTGAGCGTCGATGAAATCGACGATATCATCGATGCGCATTCGCAGCCGATCATGGTTCTGAACCGTCGTCTGCGTAAAAACTCGTCTCATAGCGTGTGGTGCGATCACAAACAGACCTCTTTTAACGCGGTGGCGGAACTGATTAACGCGGGTCATCAGGAAATCGCCTTCCTGACCGGTTCTATGGATTCTCCGACCAGCGTTGAACGTCTGGCCGGTTACAAAGATGCGCTGGCGCAGCATGGTATCGCACTGAACGAAAAACTGATCGCGAATGGTAAATGGACCCCGGCGTCGGGCGCGGAAGGCGTGGAAACGCTGCTGGAACGTGGTGCGAAATTCTCTGCGCTGGTGGCGTCCAACGATGATATGGCCATCGGTGCGATGAAAGCGCTGCATAAACGCGGCGTGGCGGTGCCGGAACAGGTGTCTGTGATCGGCTTTGACGATATCGCTATCGCGCCGTATATCGTTCCGGCGCTGTCTTCGGTCAAAATCCCGGTGACCGAAATGATCCAGGAAATCATCGGCCGTCTGATCTTCATGCTGGATGGGGGCGATTTTTCTCCGCCGAAAACCTTCTCGGGTAAATTAATCCGTCGTGATTCTCTGATTGCGCTGAGCCGTTAA	0.69748	52.5641	0.282348	0.687656	0	0.88271	55.3254	0.375987	0.687656	0	0.512379
NC_002695.2_cds_NP_312081.1_3909	MYEALLVVFLIVAIGLVGLIMLQQGKGADMGASFGAGASATLFGSSGSGNFMTRMTALLATLFFIISLVLGNINSNKTNKGSEWENLSAPAKTEQTQPAAPAKPTSDIPN	110	ATGTACGAAGCACTGCTGGTTGTTTTTCTGATCGTGGCCATCGGCCTGGTCGGCCTGATTATGCTGCAGCAGGGCAAAGGCGCGGACATGGGCGCGAGCTTTGGCGCAGGCGCAAGCGCGACGCTGTTTGGTAGCAGCGGTAGCGGTAACTTCATGACCCGTATGACCGCGCTGCTGGCGACCCTGTTCTTCATCATCAGCCTGGTGCTGGGTAACATCAACAGCAACAAAACCAATAAAGGCAGCGAATGGGAAAATCTGAGCGCCCCGGCTAAAACCGAACAGACCCAGCCGGCGGCTCCGGCGAAACCGACCAGCGACATTCCGAATTAA	0.690274	50.4505	0.325903	0.687656	0	0.910193	57.6577	0.385325	0.687656	0	0.494986
NC_002695.2_cds_NP_312256.1_4084	MKKNRAFLKWAGGKYPLLDDIKRHLPKGECLVEPFVGAGSVFLNTDFSRYILADINSDLISLYNIVKMRTDEYVQAARELFVPETNCAEVYYQFREEFNKSQDPFRRAVLFLYLNRYGYNGLCRYNLRGEFNVPFGRYKKPYFPEAELYHFAEKAQNAFFYCESYADSMARADDASVVYCDPPYAPLSATANFTAYHTNSFTLEQQAHLAEIAEGLVERHIPVLISNHDTMLTREWYQRAKLHVVKVRRSISSNGGTRKKVDELLALYKPGVVSPAKK	278	ATGAAAAAAAATCGTGCTTTTCTGAAATGGGCGGGCGGCAAATACCCGCTGCTGGATGATATCAAACGTCATCTGCCGAAAGGCGAATGCCTGGTGGAGCCGTTTGTCGGCGCAGGCAGCGTTTTCCTGAACACCGACTTTTCTCGTTATATCCTGGCGGATATTAACAGCGATCTGATCTCGCTGTATAACATCGTCAAAATGCGTACCGATGAATATGTGCAGGCGGCGCGTGAGCTGTTCGTCCCGGAAACCAACTGCGCCGAAGTCTATTATCAGTTCCGTGAAGAATTCAACAAAAGCCAGGATCCGTTCCGTCGTGCGGTGCTGTTCCTGTATCTGAACCGCTACGGTTACAACGGCCTGTGCCGTTACAACCTGCGTGGCGAATTCAACGTGCCGTTCGGCCGTTATAAAAAACCGTATTTCCCGGAAGCGGAACTGTATCACTTTGCGGAAAAAGCGCAGAACGCGTTCTTCTACTGCGAATCCTATGCGGATTCTATGGCGCGTGCGGATGACGCGTCTGTGGTCTATTGTGATCCGCCGTACGCGCCGCTGTCTGCGACCGCGAACTTTACCGCCTATCACACCAACAGCTTCACCCTGGAACAGCAGGCACATCTGGCGGAAATCGCGGAAGGTCTGGTGGAACGTCATATTCCGGTGCTGATCAGCAACCACGATACGATGCTGACGCGTGAATGGTACCAGCGTGCGAAACTGCACGTGGTTAAAGTGCGTCGTTCGATCTCTTCTAACGGTGGCACGCGTAAAAAAGTGGATGAACTCCTGGCGCTGTATAAACCGGGTGTGGTGTCTCCGGCTAAAAAATAA	0.700963	49.1039	0.306662	0.687656	0	0.901135	52.4492	0.383166	0.687656	0	0.493842
NC_002695.2_cds_NP_312259.3_4087	MGDLFSCQTRWSIEIIFSLTLAISYEVSVHVLRSSLSEAGLSLTNSLSSTEKMAEKRNIFLVGPMGAGKSTIGRQLAQQLNMEFYDSDQEIEKRTGADVGWVFDLEGEEGFRDREEKVINELTEKQGIVLATGGGSVKSRETRNRLSARGVVVYLETTIEKQLARTQRDKKRPLLHVETPPREVLEALANERNPLYEEIADVTIRTDDQSAKVVANQIIHMLESN	225	ATGGGTGATCTGTTTAGCTGCCAGACCCGTTGGAGTATTGAAATTATTTTTTCTCTGACGCTGGCGATTAGCTATGAAGTCAGCGTGCATGTGCTGCGTAGCTCGCTGAGCGAAGCAGGCCTGTCTCTGACCAACAGCCTGTCTAGCACCGAAAAAATGGCGGAAAAACGTAACATCTTCCTGGTCGGCCCGATGGGCGCGGGCAAAAGCACCATCGGCCGTCAGCTGGCGCAGCAGCTGAATATGGAATTTTACGACAGCGATCAGGAAATCGAAAAACGTACCGGCGCGGATGTCGGCTGGGTGTTCGATCTGGAAGGCGAAGAAGGCTTCCGTGATCGTGAGGAAAAAGTGATCAACGAACTGACCGAGAAACAGGGTATCGTGCTGGCGACCGGTGGCGGCTCTGTCAAAAGCCGTGAAACCCGTAACCGTCTGTCGGCGCGCGGCGTGGTGGTGTATCTGGAAACCACCATCGAAAAACAGCTGGCGCGTACCCAGCGTGATAAAAAACGTCCGCTGCTGCATGTGGAAACCCCGCCGCGCGAAGTGCTGGAAGCGCTGGCGAACGAACGTAATCCGCTGTATGAAGAAATCGCCGATGTGACGATCCGTACTGACGATCAGAGCGCAAAAGTGGTTGCGAACCAGATCATCCATATGCTGGAAAGCAACTAA	0.69693	47.4926	0.30635	0.687656	0	0.924108	54.2773	0.40743	0.687656	0	0.492855
NC_002695.2_cds_4280	MTAYGGVLISNNYNAFTLGIGKNFGYIGAISIDVTQAKSELNNDRDSQGQSYRFLYSKSFESGTDFRLAGYRYSTSGFYTFQEATDVRSDADSDYNRYHKRSEIQGNLTQQLGAYGSVYLNLTQQDYWNDAGKQNTVSAGYNGRIGKVSYSIAYSWNKSPEWDESDRLWSFNISVPLGRAWSNYRVTTDQDGRTNQQVGVSGTLLEDRNLSYSVQEGYASNGVGNSGNANVGYQGGSGNVNVGYSYGKDYRQLNYSVRGGVIVHSEGVTLSQPLGETMTLISVPGARNARVVNNGGVQVDWMGNAIVPYAMPYRENEISLRSDSLGDDVDVENAFQKVVPTRGAIVRARFDTRVGYRVLMTLLRSAGSPVPFGATATLITDKQNEVSSIVGEEGQLYISGMPEEGRVLIKWGNDASQQCVAPYKLSLELKQGGIIPVSANCQ	442	ATGACTGCTTATGGTGGTGTATTAATTAGTAACAACTACAACGCGTTTACGCTGGGCATTGGTAAAAACTTTGGTTATATTGGCGCGATTTCGATTGATGTGACCCAGGCGAAAAGCGAGCTGAACAACGATCGCGATAGCCAGGGTCAGTCTTATCGTTTCCTGTATTCGAAATCATTCGAAAGTGGTACCGATTTCCGTCTGGCGGGTTATCGTTATTCCACCAGCGGTTTCTATACCTTCCAGGAAGCGACCGACGTGCGTTCTGATGCTGATAGCGATTATAACCGTTATCATAAACGTAGCGAAATTCAGGGTAACCTGACGCAGCAGCTGGGGGCGTATGGCAGCGTTTATCTGAACCTGACGCAGCAGGATTATTGGAACGACGCGGGGAAACAGAACACCGTTTCTGCGGGTTATAACGGCCGTATCGGTAAAGTGAGCTACAGCATCGCCTACAGCTGGAACAAATCTCCGGAATGGGATGAATCTGATCGTCTGTGGAGCTTCAACATTTCTGTGCCGCTGGGTCGTGCGTGGTCGAACTACCGTGTGACCACCGATCAGGATGGTCGTACTAACCAGCAGGTGGGTGTTTCTGGTACCCTGCTGGAAGATCGTAACCTGAGCTACAGCGTGCAGGAAGGTTACGCGTCCAACGGTGTCGGTAACTCCGGTAACGCGAACGTCGGTTATCAGGGTGGTTCTGGTAACGTTAACGTTGGTTACTCTTACGGTAAAGATTATCGTCAGCTGAACTATTCTGTGCGTGGTGGCGTGATCGTTCATTCTGAAGGCGTGACCCTGAGCCAGCCGCTGGGTGAAACTATGACTCTGATCTCTGTGCCGGGTGCGCGTAACGCGCGTGTTGTCAACAACGGCGGTGTGCAGGTGGATTGGATGGGTAACGCGATCGTTCCGTATGCAATGCCGTATCGTGAAAACGAAATCTCTCTGCGTTCTGATTCACTGGGCGATGATGTGGATGTGGAAAACGCGTTCCAGAAAGTGGTGCCGACCCGTGGCGCGATCGTGCGTGCGCGTTTCGATACCCGTGTGGGTTACCGTGTGCTGATGACTCTGCTGCGTAGTGCGGGTTCTCCGGTGCCGTTTGGTGCGACGGCGACCCTGATCACCGATAAACAGAACGAAGTGTCTTCTATCGTTGGTGAAGAAGGTCAGCTGTATATCAGCGGTATGCCGGAAGAAGGTCGTGTGCTGATCAAATGGGGTAATGATGCGAGCCAGCAGTGCGTTGCGCCGTATAAACTGTCTTTAGAACTGAAACAGGGTGGTATCATCCCGGTTAGCGCGAATTGTCAATAA	0.709546	51.1663	0.322511	0.687656	0	0.8762	51.693	0.363151	0.687656	0	0.510041
NC_002695.2_cds_NP_312520.1_4346	MMNSTNKLSVIIPLYNAGDDFRTCMESLITQTWTALEIIIINDGSTDNSVEIAKHYAENYPHVRLLHQANAGASVARNRGIEVATGKYVAFVDADDEVYPTMYETLMTMALEDDLDVAQCNADWSFRETGETWQSIPSDRLRSTGVLTGPDWLRMGLSSRRWTHVVWMGVYRRDVIVKNNIKFIAGLHHQDIVWTTEFMFNALRARYTEQSLYKYYLHNTSVSRLHRQGNKNLNYQRHYIKITRLLEKLNRNYADKIMIYPEFHQQITYEALRVCHAVRKEPDILTRQRMIAEIFTSGMYKRLITNVRSVKVGYQALLWSFRLWQWREKNAVAPSHYA	338	ATGATGAATTCAACCAACAAATTAAGTGTAATTATTCCGCTGTATAACGCGGGCGATGATTTTCGTACCTGTATGGAATCGCTGATTACGCAGACCTGGACGGCGCTGGAAATTATTATTATCAACGACGGTAGCACCGATAATAGTGTGGAGATTGCGAAGCATTATGCCGAAAACTATCCGCATGTGCGTCTGCTGCATCAGGCGAATGCCGGTGCAAGCGTGGCGCGTAACCGTGGCATCGAAGTGGCGACCGGTAAATATGTCGCGTTTGTCGATGCAGATGATGAAGTGTATCCGACGATGTATGAAACGCTGATGACCATGGCGCTGGAAGATGATCTCGACGTTGCGCAGTGCAACGCCGACTGGAGCTTCCGTGAAACCGGCGAAACCTGGCAGAGTATCCCGAGCGATCGTCTGCGTTCGACCGGTGTGCTGACGGGCCCGGATTGGCTGCGTATGGGTCTGAGCAGCCGTCGTTGGACCCATGTGGTGTGGATGGGCGTTTATCGTCGTGATGTGATCGTGAAAAACAACATCAAATTTATCGCGGGTCTGCATCATCAGGATATCGTGTGGACCACCGAATTCATGTTCAACGCGCTGCGTGCGCGTTATACCGAACAGAGCCTGTACAAATACTATCTGCATAACACCAGCGTCAGCCGTCTGCACCGTCAGGGCAACAAAAACCTGAACTACCAGCGTCATTACATTAAAATCACGCGTCTGCTGGAAAAACTGAACCGTAACTACGCGGATAAAATCATGATCTATCCGGAGTTCCATCAGCAGATCACGTACGAAGCGCTGCGTGTGTGCCATGCGGTGCGTAAAGAACCGGATATCCTGACTCGTCAGCGTATGATCGCCGAAATTTTCACCTCTGGTATGTACAAACGTCTGATCACCAACGTGCGTTCGGTGAAAGTGGGTTATCAGGCGCTGCTGTGGAGCTTCCGTCTGTGGCAGTGGCGTGAAAAGAACGCGGTGGCACCGAGCCATTATGCCTAA	0.69278	46.0177	0.281958	0.687564	1	0.899574	51.4258	0.369127	0.687656	0	0.498522
NC_002695.2_cds_NP_312777.2_4594	MSAVLTAEQALKLVGEMFVYHMPFNRALGMELERYEKEFAQLAFKNQPMMVGNWAQSILHGGVIASALDVAAGLVCVGSTLTRHETISEDELRQRLSRMGTIDLRVDYLRPGRGERFTATSSLLRAGNKVAVARVELHNEEQLYIASATATYMVG	155	ATGAGTGCAGTACTGACTGCTGAACAGGCGCTGAAGCTGGTCGGCGAAATGTTCGTTTATCACATGCCGTTCAACCGTGCGCTGGGCATGGAACTGGAACGTTATGAAAAAGAATTTGCGCAGCTGGCGTTCAAAAATCAGCCGATGATGGTGGGTAACTGGGCGCAGAGCATTCTGCATGGTGGCGTGATCGCCTCGGCGCTGGATGTGGCGGCGGGCCTGGTGTGCGTCGGCAGCACCCTGACCCGTCATGAAACCATTAGCGAAGATGAACTGCGTCAGCGTCTGAGCCGTATGGGCACCATCGATCTGCGTGTCGACTATCTGCGTCCGGGCCGTGGCGAACGCTTTACCGCCACCTCTAGCCTGCTGCGTGCGGGTAACAAAGTGGCGGTGGCGCGTGTGGAACTGCACAACGAAGAACAGCTGTATATCGCGAGCGCGACCGCGACCTATATGGTGGGTTAA	0.693262	53.2051	0.326955	0.687656	0	0.917628	57.6923	0.380477	0.687656	0	0.482215
NC_002695.2_cds_NP_312785.1_4602	MIEVKHLKTLQALRNCGSLAAAAATLHQTQSALSHQFSDLEQRLGFRLFVRKSQPLRFTPQGEILLQLANQVLPQISQALQACNEPQQTRLRIAIECHSCIQWLTPALENFHKNWPQVEMDFKSGVTFDPQPALQQGELDLVMTSDILPRSGLHYSPMFDYEVRLVLAPDHPLAAKTRITPEDLASETLLIYPVQRSRLDVWRHFLQPAGVSPSLKSVDNTLLLIQMVAARMGIAALPHWVVESFERQGLVVTKTLGEGLWSRLYAAVRDGEQRQPVTEAFIRSARNHACDHLPFVKSAERPTYDAPTVRPGSPARL	317	ATGATTGAAGTTAAACATCTGAAAACGCTGCAGGCGCTGCGCAACTGCGGCTCTCTGGCGGCCGCGGCGGCCACGCTGCATCAGACGCAGAGTGCGCTGAGCCATCAGTTCAGCGATCTGGAACAGCGTCTGGGTTTCCGTCTGTTCGTGCGTAAAAGCCAGCCGCTGCGTTTCACCCCGCAGGGTGAAATCCTGCTGCAGCTGGCCAACCAGGTGCTGCCGCAGATTAGCCAGGCGCTGCAGGCCTGCAACGAACCGCAGCAGACCCGTCTGCGTATTGCCATCGAATGCCACAGCTGCATCCAGTGGCTGACGCCGGCGCTGGAAAACTTCCACAAAAACTGGCCGCAGGTGGAAATGGATTTTAAAAGCGGCGTCACCTTCGATCCGCAGCCGGCGCTGCAGCAGGGCGAACTGGATCTGGTGATGACCTCCGACATCCTGCCGCGTTCTGGTCTGCATTATAGCCCGATGTTCGATTACGAAGTGCGTCTGGTGCTGGCGCCGGATCATCCGCTGGCGGCGAAAACCCGCATCACCCCGGAAGATCTGGCGTCTGAAACCCTGCTGATCTATCCGGTGCAGCGCAGCCGTCTGGATGTGTGGCGTCATTTCCTGCAGCCGGCCGGTGTCAGCCCGAGCCTGAAAAGCGTCGATAACACCCTGCTGCTGATCCAGATGGTCGCGGCGCGTATGGGCATCGCGGCGCTGCCGCATTGGGTGGTGGAAAGCTTTGAACGTCAGGGTCTGGTGGTGACCAAAACCCTGGGTGAAGGCCTGTGGAGCCGCCTGTACGCGGCGGTGCGTGATGGTGAACAGCGTCAGCCGGTGACCGAAGCGTTCATCCGTTCTGCGCGTAACCATGCCTGCGATCACCTGCCGTTCGTGAAATCTGCGGAACGTCCGACCTATGATGCGCCGACCGTGCGTCCGGGCTCTCCGGCGCGTCTGTAA	0.695894	56.8134	0.276481	0.687656	0	0.937003	61.2159	0.363141	0.687656	0	0.488881
NC_002695.2_cds_NP_312891.1_4708	MSGKPAARQGDMTQYGGSIVQGSAGVRIGAPTGVACSVCPGGVTFGHPVNPLLGAKVLPGETDIALPGPLPFILSRTYSSYRTKTPAPVGSLGPGWKMPADIRLQLRDNTLILSDNGGRSLYFEHLFPGEDGYSRSESLWLVRGGVAKLDEGHRLAALWQALPEELRLSPHRYLATNSPQGPWWLLGWCERVPEADEVLPAPLPPYRVLTGLVDRFGRTQTFHREAAGEFSGEITGVTDGAGRHFRLVLTTQAQRAEEARQQAISGGTEPSAFPDTLPGYTEYGRDNGIRLSAVWLTHDPEYPENLPAAPLVRYGWTPRGELAVVYDRSGKQVRSFTYDDKYRGRMVAHRHTGRPEIRYRYDSDGRVTEQLNPAGLSYTYQYEKDRITITDSLNRREVLHTQGEGGLKRVVKKEHADGSVTQSQFDAVGRLRAQTDAAGRTTEYSPDVVTGLITRITTPDGRASAFYYNHHSQLTSATGPDGLEIRREYDEWGRLIQETAPDGDITRYRYDNPHSDLPCATEDATGSRKTMTWSRYGQLLSFTDCSGYVTRYDHDRFGQMTAVHREEGLSQYRAYDSRGQLIAVKDTQGHETRYEYNAAGDLTTVIAPDGSRNGTQYDAWGKAICTTQGGLTRSMEYDAAGRVIRLTSENGSHTTFRYDVLDRLIQETGFDGRTQRYHHDLTGKLIRSEDEGLVTHWHYDEADRLTHRTVKGETAERWQYDERGWLTDISHISEGHRVTVHYGYDEKGRLTGERQTVHHPQTEALLWQHETRHAYNAQGLANRCIPDSLPAVEWLTYGSGWLAGMKLGDTPLVDFTRDRLHRKTLRRFGRYELTTAYTPAGQLQSQHLNSLQYDRDYTWNDNGELIRISSPRQTRSYSYSDSGRLTGVHTTAANLDIRIPYATDPAGNRLPDPELHPDSTLSMWPDNRIARDAHYLYRYDRHGRLTEKTDLIPEGVIRTDDERTHRYHYDSQHRLVHYTRTQYEEPLVESRYLYDPLGRRVAKRVWRRERDLTGWMSLSRKPQVTWYGWDGDRLTTIQNDRTRIQTIYQPGSFTPLIRVETATGELAKTQRRSLADALQQSGGEDGGSVVFPPVLVQMLDRLESEILADRVSEESRRWLASCGLTVAQMQSQMDPVYTPARKIHLYHCDHRGLPLALISKEGATEWCAEYDEWGNLLNEENPHQLQQLIRLPGQQYDEESGLYYNRHRYYDPLQGRYITQDPIGLKGGWNLYTYPLSPVNGMDPLGLYEFKSKNIDDIGIFALAMCNGESINENKEYGGLICKKQGEYFPMNPISSNDNDSVDLRNIKCPEGSERVGDYHTHGFYSDDKGNKVTKENDVYDSLNFSSKDLTNSYMNGMGKKECSSYLGTPNNTYLKYNPKAKGNGVTIIRQGSN	1394	ATGAGTGGTAAACCTGCAGCGCGTCAAGGTGATATGACGCAGTATGGTGGTAGTATTGTTCAGGGTTCTGCGGGCGTGCGTATTGGTGCACCAACCGGTGTGGCCTGTAGCGTGTGCCCGGGCGGCGTCACCTTCGGTCATCCGGTGAATCCGCTGCTCGGCGCAAAAGTGCTGCCGGGTGAAACCGATATCGCCCTGCCGGGCCCGCTGCCGTTCATCCTGAGCCGTACCTATAGCAGCTATCGTACCAAAACGCCGGCGCCGGTTGGCAGCCTGGGGCCGGGTTGGAAAATGCCGGCGGATATTCGTCTGCAGCTGCGTGATAACACCCTGATCCTCAGCGATAACGGCGGTCGTAGCCTGTATTTTGAGCACCTGTTTCCGGGTGAAGACGGTTATAGCCGTTCGGAATCTCTGTGGCTGGTGCGTGGGGGCGTGGCCAAACTGGATGAAGGTCATCGTCTGGCGGCGCTGTGGCAGGCGCTGCCGGAAGAACTGCGTCTGTCGCCGCATCGTTATCTGGCGACCAACTCTCCGCAGGGTCCGTGGTGGCTGCTGGGCTGGTGCGAGCGTGTGCCGGAGGCGGATGAGGTGCTGCCGGCACCGCTGCCGCCGTATCGTGTGCTGACCGGTCTGGTGGATCGTTTCGGTCGTACTCAGACCTTCCACCGTGAAGCGGCGGGTGAATTTTCCGGTGAAATCACCGGTGTGACTGATGGTGCGGGTCGTCATTTCCGTCTGGTGCTGACCACCCAGGCGCAGCGTGCGGAAGAAGCGCGTCAGCAGGCGATCTCGGGTGGCACCGAACCGAGCGCGTTCCCGGATACCCTGCCGGGCTATACCGAGTATGGTCGTGACAACGGTATCCGTCTGTCTGCGGTTTGGCTGACCCATGATCCGGAATATCCGGAAAATCTGCCGGCGGCGCCGCTGGTGCGTTATGGTTGGACGCCGCGTGGTGAACTGGCGGTGGTGTATGATCGTTCTGGTAAACAGGTGCGTTCTTTTACCTATGACGATAAATATCGTGGTCGTATGGTGGCGCATCGTCATACTGGTCGTCCGGAGATCCGCTATCGTTACGACTCTGACGGTCGTGTGACCGAACAGCTGAACCCGGCGGGTCTGTCTTATACCTATCAGTATGAAAAGGATCGTATCACCATCACCGACTCTCTGAACCGTCGTGAAGTTCTGCACACTCAGGGTGAAGGTGGTCTGAAACGTGTTGTGAAAAAAGAACATGCGGATGGCTCTGTTACCCAGAGCCAGTTCGATGCGGTGGGTCGTCTGCGTGCGCAGACCGATGCGGCGGGTCGTACCACCGAATATTCTCCGGATGTGGTGACCGGTCTGATTACCCGTATTACCACCCCGGATGGTCGTGCGTCTGCGTTTTATTATAACCATCATTCTCAGCTGACCTCTGCGACTGGTCCGGATGGTCTGGAAATTCGTCGTGAATATGATGAATGGGGTCGTCTGATCCAGGAAACCGCGCCGGATGGTGATATTACCCGTTATCGTTACGACAACCCGCATTCTGATCTGCCGTGCGCGACGGAAGATGCGACCGGTTCTCGTAAAACCATGACGTGGTCTCGTTATGGTCAGCTGCTGTCTTTTACCGACTGTTCTGGCTATGTGACCCGTTATGATCATGACCGTTTCGGTCAGATGACGGCGGTGCATCGTGAAGAAGGCCTGTCGCAGTATCGTGCGTATGATTCTCGCGGTCAGCTGATTGCGGTTAAAGATACCCAGGGTCATGAAACGCGCTATGAATATAACGCGGCGGGTGATCTGACCACCGTTATTGCGCCGGATGGTTCTCGTAACGGTACCCAGTATGATGCGTGGGGTAAAGCGATCTGTACTACCCAGGGTGGTCTGACCCGTAGCATGGAATACGATGCGGCGGGTCGTGTGATCCGTCTGACGTCTGAAAACGGTTCTCATACCACTTTCCGTTATGATGTGCTGGATCGTCTGATCCAGGAGACTGGTTTTGATGGTCGTACTCAGCGTTATCATCATGATCTGACTGGTAAACTGATTCGTAGCGAAGATGAAGGTCTGGTGACTCATTGGCACTATGATGAAGCGGATCGTCTGACTCATCGTACTGTGAAGGGTGAAACTGCGGAACGTTGGCAGTATGACGAGCGTGGTTGGCTGACCGATATCTCCCATATCTCTGAGGGTCACCGTGTAACCGTGCATTATGGTTATGATGAGAAAGGTCGTCTGACGGGCGAACGTCAGACCGTGCATCATCCGCAGACGGAAGCACTGCTGTGGCAGCATGAAACGCGTCATGCGTATAACGCGCAGGGTCTGGCGAACCGTTGTATCCCGGATTCTCTGCCGGCGGTGGAATGGCTGACCTATGGTTCCGGTTGGCTGGCGGGTATGAAACTGGGTGATACCCCGCTGGTGGATTTCACCCGTGATCGTCTGCATCGCAAAACTCTGCGTCGTTTCGGTCGTTATGAACTGACTACTGCATATACTCCGGCTGGTCAGCTGCAGAGCCAGCACCTGAACTCTTTACAGTACGATCGTGATTATACCTGGAATGACAACGGTGAACTGATCCGTATCAGCTCTCCGCGCCAGACCCGTTCTTATTCTTACAGTGATTCTGGTCGCCTGACCGGTGTTCATACCACCGCGGCGAACCTGGATATTCGTATTCCGTATGCGACGGACCCGGCGGGTAACCGTCTGCCGGATCCGGAACTGCATCCGGACTCTACCCTGTCTATGTGGCCGGATAACCGTATCGCGCGTGATGCGCATTATCTGTATCGTTATGATCGTCATGGTCGTCTGACTGAAAAAACTGATCTGATCCCGGAAGGTGTGATCCGTACTGATGATGAACGTACTCATCGTTATCACTATGATAGCCAGCACCGTCTGGTTCATTATACCCGTACTCAGTATGAAGAACCGCTGGTTGAATCTCGTTATCTGTATGATCCGCTGGGTCGTCGTGTGGCGAAACGTGTTTGGCGTCGTGAACGTGATCTGACCGGCTGGATGTCTCTGTCTCGTAAACCGCAGGTGACCTGGTATGGTTGGGATGGTGATCGTCTGACCACCATTCAGAACGATCGTACCCGTATCCAGACCATCTATCAGCCGGGTTCTTTCACCCCGCTGATCCGTGTTGAAACCGCTACTGGTGAGCTGGCGAAAACTCAGCGTCGTAGTCTGGCTGACGCGCTGCAGCAGTCCGGTGGTGAAGATGGTGGTAGCGTGGTGTTCCCGCCGGTGCTGGTGCAGATGCTGGACCGTCTGGAATCAGAGATTCTGGCGGACCGTGTGTCTGAAGAATCTCGTCGCTGGCTGGCGAGTTGTGGTCTGACTGTGGCGCAGATGCAGTCTCAGATGGATCCGGTCTATACCCCGGCGCGTAAAATCCATCTGTATCATTGCGATCATCGTGGTCTCCCGCTGGCGCTGATTAGCAAAGAAGGTGCGACCGAATGGTGTGCAGAATATGATGAATGGGGTAACCTGCTGAACGAAGAAAACCCGCATCAGCTGCAGCAGCTGATCCGTCTCCCGGGTCAGCAGTACGATGAAGAATCCGGTCTGTATTATAACCGTCATCGCTATTATGATCCGCTGCAGGGTCGTTATATCACCCAGGATCCGATTGGTCTGAAAGGTGGTTGGAACCTGTATACCTATCCGCTCTCCCCGGTTAATGGTATGGATCCGCTGGGTCTGTATGAATTTAAAAGCAAAAATATTGACGATATTGGTATCTTCGCACTGGCTATGTGTAACGGTGAATCTATCAACGAAAACAAAGAATATGGCGGTCTGATCTGTAAAAAACAGGGTGAATATTTCCCGATGAACCCGATTTCTTCCAACGATAATGATTCTGTGGATCTGCGTAACATCAAATGTCCGGAAGGTTCTGAACGTGTGGGTGATTATCATACCCATGGTTTCTATTCTGATGATAAAGGTAACAAAGTGACCAAAGAAAACGATGTTTATGACAGCCTGAACTTTTCTTCTAAAGATCTGACCAACTCCTATATGAACGGTATGGGTAAAAAAGAATGCTCTAGTTACCTGGGTACCCCGAACAATACTTATCTGAAATATAATCCGAAAGCAAAAGGTAATGGTGTGACTATCATCCGTCAGGGTAGCAACTAA	0.701766	58.5424	0.317595	0.687656	1	0.883586	53.5962	0.356757	0.687656	1	0.551658
NC_002695.2_cds_NP_313211.2_5032	MPGRFELKPTLEKVWHAPDNFRFMDPLPPMHRRGIIIAAIVLVVGFLLPSDDTPNAPVVTREAQLDIQSQSQPPTEEQLRAQLVTPQNYPDQVAPVAPEPIQEGQPEEQPKTTQTQPFQPDSGIDNQWRSYRVEPGKTMAQLFRDHGLPATDVYAMAQVEGAGKPLSNLQNGQMVKIRQNASGVVTGLTIDTGNNQQVLFTRQPDGSFIRAR	212	ATGCCGGGTCGTTTTGAACTGAAACCGACGCTGGAAAAAGTCTGGCATGCGCCGGATAACTTCCGCTTTATGGATCCGCTGCCGCCGATGCATCGTCGTGGCATTATCATCGCCGCGATCGTGCTGGTCGTGGGTTTCCTGCTGCCGAGCGACGATACGCCGAATGCGCCGGTGGTGACCCGCGAAGCGCAGCTGGATATTCAGAGCCAGAGCCAGCCGCCGACTGAAGAACAGCTGCGTGCGCAGCTGGTGACGCCGCAGAACTATCCGGATCAGGTCGCGCCGGTGGCGCCGGAACCGATTCAGGAAGGTCAGCCGGAAGAACAGCCGAAAACCACCCAGACCCAGCCGTTCCAGCCGGATAGCGGCATCGACAACCAGTGGCGTAGCTATCGTGTGGAACCGGGGAAAACCATGGCGCAGCTGTTCCGTGATCACGGCCTGCCGGCGACGGATGTGTACGCGATGGCGCAGGTGGAAGGCGCGGGCAAACCGCTGTCGAACCTGCAGAACGGTCAGATGGTGAAAATTCGTCAGAATGCGAGCGGCGTGGTGACCGGCCTGACCATCGATACCGGTAACAACCAGCAGGTGCTGTTCACTCGTCAGCCGGATGGTAGCTTTATCCGTGCCCGTTAA	0.702215	55.2426	0.315015	0.68751	0	0.935779	60.8764	0.365757	0.687656	0	0.490859
NC_002695.2_cds_NP_313234.2_5054	MPQSLPDTTPPKRRFRWPTGMPQLAALLLVLLVDSLVAPHFWQVVLQDGRLFGSPIDILNRAAPVALLAIGMTLVIATGGIDLSVGAVMAIAGATTAAMTVAGFSLPIVLLSALGTGILAGLWNGILVAILKIQPFVATLILMVAGRGVAQLITSGQIITFNSPDLSWFGSGSLLFLPTPVIIAVLTLILFWLLTRKTALGMFIEAVGINIRAAKNAGVNTRIIVMLTYVLSGLCAAIAGIIVAADIRGADANNAGLWLELDAILAVVIGGGSLMGGRFNLLLSVVGALIIQGMNTGILLSGFPPEMNQVVKAVVVLCVLIVQSQRFISLIKGVRSRDKT	340	ATGCCACAGTCTCTGCCCGATACCACGCCGCCCAAACGTCGCTTTCGTTGGCCGACCGGCATGCCGCAGCTGGCGGCGCTGCTGCTGGTGCTGCTGGTTGATAGCCTGGTGGCGCCGCATTTCTGGCAGGTGGTGCTGCAGGATGGTCGTCTGTTTGGTTCGCCGATCGATATCCTGAACCGTGCGGCGCCGGTGGCGCTGCTGGCGATTGGTATGACGCTGGTGATTGCCACCGGTGGTATCGATCTGAGCGTCGGCGCAGTGATGGCGATCGCCGGTGCAACCACGGCGGCCATGACCGTTGCGGGTTTCAGTCTGCCGATCGTGCTGCTGAGCGCGCTGGGTACCGGCATCCTGGCGGGTCTGTGGAACGGTATTCTGGTTGCCATCCTGAAAATCCAGCCGTTCGTGGCGACGCTGATCCTGATGGTGGCCGGTCGTGGCGTGGCGCAGCTGATCACCAGCGGCCAGATCATCACCTTCAACTCTCCGGATCTGTCGTGGTTCGGTTCTGGTTCGCTGCTGTTCCTGCCGACCCCGGTGATCATCGCGGTTCTGACCCTGATCCTGTTCTGGCTGCTGACGCGTAAAACCGCCCTGGGTATGTTCATCGAAGCGGTGGGTATCAACATCCGTGCCGCCAAAAACGCGGGCGTCAACACCCGTATCATCGTCATGCTGACCTACGTCCTGTCTGGCCTGTGCGCGGCGATTGCGGGTATTATTGTGGCGGCGGATATCCGTGGTGCGGATGCGAACAACGCCGGTCTGTGGCTGGAACTGGATGCGATCCTGGCCGTGGTGATCGGCGGTGGTTCTCTGATGGGCGGTCGTTTCAATCTGCTGCTGTCAGTAGTAGGTGCGCTGATCATCCAGGGTATGAACACCGGCATCCTGCTGTCTGGTTTTCCGCCGGAAATGAACCAGGTTGTGAAAGCGGTTGTCGTGCTGTGCGTCCTGATTGTCCAGAGCCAGCGTTTCATCAGCCTGATCAAGGGCGTTCGTAGCCGTGATAAGACGTAA	0.694445	57.7713	0.309232	0.687656	0	0.880118	60.5083	0.376171	0.687656	0	0.486734
NC_002695.2_cds_5181	MPTSHENALQQRCQQIVTSPVLSPEQKRHFLALEAENNLPYPQLPAEARRALDEGVICDMFEGHAPYKPRYVLPDYARFLANGSEWLELEGAKDLDDALSLLTILYHHVPSVTSMPVYLGQLDALLQPYVIILTQDEIDVRIKRFWRYLDRTLPDAFMHANIGPSDSPITRAILRADADLKQVSPNLTFIYDPEITPDDLLLEVAKNICECSKPHIANGPVHDKIFTKGGYGIVSCYNSLPLAGGGSTLVRLNLKAIAERSESLDDFFTRTLPHYCQQQIAIIDARCEFLYQQSHFFENSFLVKEGLINPERFVPMFGMYGLAEAVNLLCEKEGIAARYGKEAAANEVGYRISAQLAEFVANTPVKYGWQKRAMLHAQSGISSDIGTTPGARLPYGDEPDPITHLQTVARIMLIIILASATF	422	ATGCCAACGTCTCATGAAAATGCGCTGCAGCAGCGTTGCCAGCAGATCGTCACCTCACCGGTTCTGAGCCCGGAACAGAAACGTCATTTTCTGGCGCTGGAAGCGGAAAACAACCTGCCTTATCCGCAGCTGCCGGCGGAAGCGCGTCGTGCGCTGGATGAAGGCGTTATCTGCGATATGTTCGAAGGTCATGCACCGTACAAACCGCGCTATGTGCTGCCGGATTATGCGCGTTTCCTGGCGAACGGTAGCGAATGGCTGGAACTGGAAGGCGCCAAAGATCTGGACGATGCGCTGTCGCTGCTGACCATCCTGTATCATCACGTGCCGAGCGTGACCAGCATGCCGGTGTATCTCGGTCAGCTGGATGCGCTGCTGCAGCCGTATGTGATCATCCTGACCCAGGATGAAATCGATGTGCGTATCAAACGTTTCTGGCGTTACCTGGACCGTACGCTGCCGGATGCCTTCATGCATGCCAATATCGGCCCGTCTGATTCTCCGATCACCCGTGCGATTCTGCGTGCGGATGCGGATCTGAAACAGGTGTCTCCGAACCTGACCTTCATCTACGATCCGGAAATCACCCCGGATGATCTGCTGCTGGAAGTGGCGAAAAACATCTGCGAATGCAGCAAACCGCATATCGCCAACGGCCCGGTGCACGATAAAATCTTTACCAAAGGCGGCTACGGCATCGTCTCTTGCTATAACTCGCTGCCGCTGGCGGGTGGTGGTTCTACCCTGGTTCGTCTGAACCTGAAAGCGATCGCGGAACGTAGCGAATCTCTGGATGATTTCTTCACCCGTACCCTGCCGCATTACTGCCAGCAGCAGATCGCGATCATCGATGCCCGTTGCGAGTTCCTGTATCAGCAGTCGCACTTTTTCGAGAACTCCTTCCTGGTGAAAGAAGGCCTGATCAACCCGGAACGTTTCGTGCCGATGTTCGGTATGTACGGTCTGGCGGAAGCGGTGAACCTGCTGTGCGAAAAAGAAGGTATCGCGGCGCGTTATGGTAAAGAGGCGGCGGCGAACGAAGTAGGTTACCGTATCTCTGCGCAGCTGGCTGAATTCGTTGCGAATACCCCGGTCAAATACGGTTGGCAGAAACGTGCGATGCTGCATGCGCAGTCGGGCATCAGCTCTGATATCGGCACGACGCCGGGCGCTCGTCTGCCGTATGGTGATGAACCGGATCCGATCACGCATCTGCAGACCGTTGCGCGTATCATGTTAATCATTATCCTGGCGTCAGCGACTTTCTAA	0.722919	52.7975	0.31734	0.687656	1	0.893637	55.8708	0.367422	0.687656	0	0.503783
NC_012892.2_cds_WP_000360904.1_106	MDKQRGFTLIELMVVIGIIAILSAIGIPAYQNYLRKAALTDMLQTFVPYRTAVELCALEHGGLDTCDGGSNGIPSPTTTRYVSAMSVAKGVVSLTGQESLNGLSVVMTPGWDNANGVTGWTRNCNIQSDSALQQACEDVFRFDDAN	146	ATGGATAAACAACGTGGTTTTACGCTGATTGAACTGATGGTGGTGATTGGCATCATCGCGATTCTGAGCGCAATTGGTATTCCGGCGTATCAGAACTATCTGCGTAAAGCGGCGCTGACCGATATGCTGCAGACCTTCGTGCCGTATCGTACGGCGGTGGAACTGTGCGCGCTGGAACATGGCGGCCTGGATACCTGCGATGGCGGCAGCAACGGCATCCCGTCACCGACGACCACCCGTTATGTGAGCGCGATGAGCGTCGCGAAAGGCGTGGTGAGCCTGACCGGCCAGGAAAGCCTGAACGGCCTGAGCGTCGTCATGACCCCGGGTTGGGACAACGCGAACGGCGTCACCGGCTGGACCCGTAACTGCAACATCCAGAGCGATTCTGCGCTGCAGCAGGCGTGCGAAGATGTCTTCCGCTTTGATGATGCGAACTAA	0.691274	53.0612	0.31439	0.687656	0	0.935046	58.2766	0.362029	0.687656	0	0.514683
NC_012892.2_cds_WP_001188905.1_423	MQRIILIIIGWLAVVLGTLGVVLPVLPTTPFILLAAWCFARSSPRFHAWLLYRSWFGSYLRFWQKHHAMPRGVKPRAILLILLTFAISLWFVQMPWVRIMLLVILACLLFYMWRIPVIDEKQEKH	125	ATGCAGCGTATTATCCTGATCATCATCGGCTGGCTGGCGGTGGTACTGGGCACGCTGGGCGTGGTGCTGCCGGTGCTGCCGACGACGCCGTTCATTCTGCTGGCGGCGTGGTGCTTCGCGCGTAGCTCGCCGCGCTTCCATGCCTGGCTGCTGTATCGTAGCTGGTTCGGCAGCTATCTGCGTTTTTGGCAGAAACATCACGCCATGCCGCGTGGCGTGAAACCGCGTGCGATCCTGCTGATCCTGCTGACCTTTGCGATCAGCCTGTGGTTTGTCCAGATGCCGTGGGTGCGCATCATGCTGCTGGTCATCCTGGCGTGCCTGCTGTTTTATATGTGGCGTATCCCGGTCATCGATGAAAAACAGGAAAAACATTAA	0.678804	52.1164	0.266988	0.687656	0	0.923025	58.4656	0.371578	0.687656	0	23.0535
NC_012892.2_cds_WP_001054340.1_505	MVLKPWREKRSLSQNALSHMWYSEISEYLISRGKTFATPAWVKDALKHTYLGYETKDLVDVVTGDITTIQSLRHTSDLDTGEMYVFLCKVEAWAMNIGCHLTIPQSCEFQLLRDKQEA	118	ATGGTTCTGAAACCGTGGCGTGAAAAACGTTCGCTGAGCCAGAATGCGCTGAGCCATATGTGGTACAGCGAAATTAGCGAATATCTGATTAGCCGTGGCAAAACCTTTGCGACCCCGGCATGGGTGAAAGACGCGCTGAAACATACCTATCTGGGTTATGAAACCAAAGATCTGGTGGACGTGGTGACCGGCGATATCACCACCATCCAGAGCCTGCGTCACACCAGCGACCTGGATACCGGCGAAATGTATGTCTTCCTGTGCAAAGTGGAAGCCTGGGCAATGAACATCGGTTGCCACCTGACGATCCCGCAGTCTTGCGAATTTCAGCTGCTGCGTGACAAACAGGAAGCGTAA	0.682657	49.8599	0.310045	0.687656	0	0.924781	52.381	0.382658	0.687656	0	3.48795
NC_012892.2_cds_WP_000367881.1_607	MDNAELAIGIDLGTTNSLIAVWKDGAAQLIPNKFGEYLTPSIISMDENNHILVGKPAVSRRTSHPDKTAALFKRAMGSNTNWRLGSDTFNAPELSSLVLRSLKEDAEEFLQRPIKDVVISVPAYFSDEQRKHTRLAAELAGLNAVRLINEPTAAAMAYGLHTQQNTRSLVFDLGGGTFDVTVLEYATPVIEVHASAGDNFLGGEDFTHMLVDEVLKRADVARTTLNESELAALYACVEAAKCSNQSPMHIRWQYQDEARECDFYENELEDLWLPLLNRLRVPIEQALRDARLKPSQIDSLVLVGGASQMPLVQRIAVRLFGKLPYQSYDPSTIVALGAAIQAACRLRSEDIEEVILTDICPYSLGVEVNRQGVSGIFSPIIERNTTVPVSRVETYSTMHPEQDSITVNVYQGENHKVKNNILVESFDVPLKKTGAYQSIDIRFSYDINGLLEVDVLLEDGSVKSRVINHSPVTLSAQQIEESRTRLSALKIYPRDMLINRTFKAKLEELWARALGDEREEIGRVITDFDAALQSNDMARVDEVRRRASDYLAIEIP	556	ATGGATAATGCAGAATTAGCCATTGGTATTGATCTCGGTACCACCAACTCTCTGATTGCGGTTTGGAAAGATGGTGCGGCGCAACTGATTCCGAATAAATTTGGCGAATATCTGACGCCGAGTATCATCTCCATGGACGAAAACAACCATATTCTGGTCGGCAAACCGGCGGTTTCACGTCGTACCTCTCATCCGGATAAAACCGCGGCGCTGTTCAAACGTGCGATGGGTAGCAACACCAACTGGCGTCTGGGCAGCGACACCTTCAACGCGCCGGAACTGTCTTCGCTGGTGCTGCGTTCGCTGAAAGAAGATGCGGAAGAATTCCTGCAGCGTCCGATCAAAGACGTTGTTATCTCTGTGCCGGCGTACTTCAGCGATGAGCAGCGTAAACATACCCGTCTGGCGGCGGAACTGGCGGGCCTGAACGCGGTGCGTCTGATCAACGAACCGACGGCGGCTGCGATGGCGTATGGCCTGCATACCCAGCAGAACACCCGTTCTCTGGTTTTCGATCTGGGCGGCGGTACCTTTGATGTTACGGTGCTGGAATATGCGACCCCGGTGATTGAAGTGCACGCGAGCGCGGGCGACAACTTCCTGGGTGGCGAAGATTTCACCCATATGCTGGTTGATGAAGTGCTGAAACGTGCGGATGTGGCGCGTACCACCCTGAACGAATCTGAACTGGCGGCTCTGTATGCGTGCGTGGAGGCGGCGAAATGCTCGAACCAGAGCCCGATGCATATCCGTTGGCAGTATCAGGATGAAGCGCGTGAATGCGATTTCTACGAAAACGAACTGGAAGATCTGTGGCTGCCGCTGCTGAACCGTCTGCGCGTGCCGATCGAACAGGCGCTGCGTGATGCGCGTCTGAAACCGTCTCAGATCGATTCTCTGGTTCTGGTTGGTGGTGCGAGCCAGATGCCGCTGGTGCAGCGTATCGCGGTGCGTCTGTTCGGTAAACTGCCGTACCAGTCGTATGATCCGTCTACCATCGTTGCGCTGGGTGCGGCGATCCAGGCGGCGTGTCGTCTGCGTTCTGAAGATATCGAAGAAGTGATCCTGACCGATATCTGCCCGTACTCTCTGGGTGTTGAGGTGAACCGTCAGGGTGTGTCTGGTATCTTCTCGCCGATCATCGAGCGTAACACCACCGTGCCGGTATCTCGTGTTGAAACCTACTCTACCATGCATCCGGAACAGGATAGCATCACCGTGAACGTGTACCAGGGTGAAAACCATAAAGTGAAAAACAACATCCTGGTGGAATCTTTCGATGTGCCGCTGAAAAAAACCGGTGCGTACCAGTCTATCGACATCCGTTTCAGCTACGATATCAACGGCCTGCTGGAAGTTGATGTGCTGCTGGAGGATGGTTCTGTGAAATCTCGTGTTATCAACCATAGCCCGGTTACGCTGTCAGCCCAGCAGATCGAAGAATCTCGTACTCGTCTGTCTGCGCTGAAAATTTATCCGCGTGATATGCTGATCAACCGTACCTTCAAAGCGAAACTGGAGGAGCTGTGGGCGCGTGCGCTGGGTGATGAACGTGAGGAAATCGGCCGTGTTATCACCGATTTTGATGCGGCGTTACAGAGCAACGACATGGCGCGTGTTGACGAAGTTCGTCGTCGTGCGAGCGATTACCTCGCGATTGAGATTCCGTAA	0.698882	50.2095	0.296622	0.687656	0	0.885026	54.4584	0.366495	0.687656	0	0.493999
NC_012892.2_cds_1142	MRLPVDALIMMGLDFPLRRCGCGQHGCIENYLSGRGFAWLYQHYYHQPLQAPEIIALYDQGDEQARAHVERYLDLLAVCLGNILTIVDPDLVVIGGGLSNFPAITTQLADRLPRHLLPVARVPRIERARHGDAGGMRGAAFLHLTD	146	ATGCGTCTGCCGGTTGATGCGCTGATTATGATGGGTCTGGACTTTCCGCTGCGTCGTTGCGGCTGCGGCCAGCATGGCTGCATCGAAAACTATCTGAGCGGCCGCGGCTTTGCGTGGCTGTATCAGCACTACTACCATCAGCCGCTGCAGGCGCCGGAAATCATCGCGCTGTACGATCAGGGCGATGAACAGGCGCGTGCGCACGTCGAACGTTATCTGGATCTGCTGGCGGTCTGCCTGGGCAACATCCTGACCATCGTCGATCCGGATCTGGTGGTCATCGGTGGCGGTCTGAGCAATTTCCCGGCCATCACCACGCAGCTGGCGGACCGCCTGCCGCGTCATCTGCTGCCGGTGGCGCGTGTGCCGCGTATTGAACGTGCGCGTCACGGTGACGCGGGCGGCATGCGCGGCGCGGCCTTTCTGCATCTGACCGATTAA	0.677127	52.6077	0.28812	0.687656	0	0.933061	62.8118	0.374497	0.687656	0	0.485099
NC_012892.2_cds_WP_000225262.1_1587	MLEAHLVQELEIKEAGNRGRPAVGLVVETEAWHYLSLRISRGEIFLALRDLSSKLVVEESQELALKDDLPLLDRIISHIDQFFIRHQKKLERLTSIAITLPGIIDTENGIVHRMPFYEDVKEMPLGEALEQHTGVPVYIQHDISAWTMAEALFGASRGARDVIQVVIDHNVGAGVITDGHLLHAGSSSLVEIGHTQVDPYGKRCYCGNHGCLETIASVDSILELAQLRLNQSMSSMLHGQPLTVDSLCQAALRGDLLAKDIITGVGAHVGRILAIMVNLFNPQKILIGSPLSKAADILFPVISDSIRQQALPAYSQHISVESTQFSNQGTMAGAALVKDAMYNGSLLIRLLQG	353	ATGCTGGAAGCACATCTGGTACAGGAACTCGAAATTAAAGAAGCGGGCAACCGCGGCCGTCCGGCCGTTGGTCTGGTGGTCGAAACCGAAGCGTGGCATTATCTGTCGCTGCGTATTAGCCGTGGCGAAATCTTCCTGGCGCTGCGTGATCTGTCAAGTAAGCTGGTCGTCGAAGAAAGCCAGGAACTGGCGCTGAAAGACGACCTGCCGCTGCTGGATCGCATCATCAGCCACATCGATCAGTTCTTCATCCGTCATCAGAAAAAACTGGAACGTCTGACCAGCATCGCCATCACCCTGCCGGGCATCATCGATACCGAAAACGGCATCGTTCACCGTATGCCGTTCTACGAAGATGTGAAAGAAATGCCGCTGGGCGAAGCGCTGGAACAGCATACGGGCGTGCCGGTCTATATTCAGCATGATATCAGCGCGTGGACCATGGCGGAAGCGCTGTTTGGCGCGAGCCGTGGCGCGCGTGATGTGATCCAGGTGGTGATTGATCATAACGTTGGTGCCGGCGTGATCACCGATGGTCATCTGCTGCACGCGGGTTCTTCTTCTCTGGTGGAAATCGGCCATACCCAGGTTGACCCGTACGGTAAACGTTGCTACTGTGGTAACCATGGTTGCCTGGAAACCATCGCCAGCGTCGATTCTATCCTGGAACTGGCGCAGCTGCGTCTGAACCAGTCTATGAGCTCTATGCTGCATGGTCAGCCGCTGACGGTGGATAGCCTGTGCCAGGCGGCGCTGCGTGGTGATCTGCTGGCGAAAGATATCATCACCGGCGTCGGTGCACATGTGGGCCGTATCCTGGCGATCATGGTGAATCTGTTCAACCCGCAGAAAATCCTGATCGGTTCTCCGCTGTCTAAAGCGGCGGATATCCTGTTCCCGGTGATCTCTGATTCTATCCGTCAGCAGGCGCTGCCGGCGTATAGCCAGCATATCAGCGTGGAGAGCACCCAGTTTTCTAATCAGGGTACCATGGCAGGCGCGGCGCTCGTTAAAGATGCGATGTATAATGGCAGCCTGCTGATCCGTCTGTTACAGGGTTAA	0.700305	52.1657	0.300951	0.687656	0	0.892387	55.9322	0.369479	0.687656	1	0.513829
NC_012892.2_cds_WP_000692153.1_1691	MKIITCFKLVPEEQDIVVTPEYTLNFDNADAKISQFDLNAIEAASQLATDDDEIAALTVGGSLLQNSKVRKDVLSRGPHSLYMVQDAQLEHALPLDTAKALAAAVEKIGFDLLIFGEGSGDLYAQQVGLLVGEILQLPVINAVSAIQRQGNTLVIERTLEDDVEVIELSVPAVLCVTSDINVPRIPSMKAILGAGIKPVNQWQASDIDWSQSAPLAELVGIRVPPQTERKHIIIDNDSPEAIAELAEHLKKALN	254	ATGAAAATTATTACCTGTTTTAAACTGGTACCGGAAGAACAGGATATCGTGGTGACGCCGGAATATACGCTGAACTTTGACAACGCCGATGCGAAAATTAGTCAGTTCGATCTGAACGCGATTGAAGCGGCAAGCCAGCTGGCAACCGATGATGATGAGATCGCGGCGCTGACCGTGGGCGGCAGCCTGCTGCAGAATAGCAAAGTGCGTAAAGATGTGCTGAGCCGTGGCCCGCACAGCCTGTATATGGTGCAGGACGCGCAGCTGGAACATGCCCTGCCGCTGGACACCGCGAAAGCGCTGGCGGCGGCGGTGGAGAAAATCGGCTTCGACCTGCTGATCTTCGGCGAAGGTAGCGGCGATCTGTATGCGCAGCAGGTTGGTCTGCTGGTGGGCGAAATCCTGCAGCTGCCGGTGATCAACGCGGTCAGCGCGATTCAGCGTCAGGGCAACACGCTGGTGATCGAACGTACCCTGGAAGATGATGTGGAAGTCATCGAACTGTCTGTGCCGGCGGTGCTGTGCGTGACCTCTGACATCAACGTGCCGCGTATCCCGTCTATGAAAGCCATCCTGGGTGCCGGCATCAAACCGGTGAACCAGTGGCAGGCGTCTGATATCGACTGGAGCCAGTCCGCCCCGCTGGCGGAACTGGTGGGCATCCGTGTGCCGCCGCAGACGGAACGTAAACACATCATCATCGATAATGATTCTCCGGAAGCCATCGCGGAACTGGCGGAACATCTGAAGAAAGCGTTAAACTAA	0.701987	51.3725	0.315656	0.687656	0	0.905449	56.9935	0.381735	0.687656	1	0.506583
NC_012892.2_cds_WP_001283585.1_2253	MSDQQQPPVYKIALGIEYDGSKYYGWQRQNEVRSVQEKLEKALSQVANEPITVFCAGRTDAGVHGTGQVVHFETTALRKDAAWTLGVNANLPGDIAVRWVKAVPDDFHARFSATARRYRYIIYNHRLRPAVLSKGVTHFYEPLDAERMHRAAQCLLGENDFTSFRAVQCQSRTPWRNVMHINVTRHGPYVVVDIKANAFVHHMVRNIVGSLMEVGAHNQPESWIAELLAAKDRTLAAATAKAEGLYLVAVDYPDRYDLPKPPMGPLFLAD	270	ATGAGTGATCAACAGCAACCGCCGGTTTATAAAATTGCGCTGGGCATTGAATATGACGGCAGCAAATATTACGGCTGGCAGCGTCAGAACGAAGTGCGTAGCGTTCAGGAGAAACTGGAAAAAGCGCTGTCCCAGGTGGCGAACGAACCGATCACCGTGTTCTGCGCGGGCCGTACCGATGCCGGTGTGCATGGTACCGGTCAGGTCGTGCATTTTGAAACCACCGCGCTGCGTAAAGATGCGGCCTGGACGCTGGGTGTGAATGCCAACCTGCCGGGTGATATCGCGGTGCGTTGGGTGAAAGCGGTGCCGGATGATTTCCACGCGCGTTTCAGCGCGACCGCGCGCCGCTACCGTTACATCATCTACAACCATCGTCTGCGTCCGGCGGTGCTGAGCAAAGGCGTGACGCATTTTTACGAACCGCTGGATGCGGAACGTATGCATCGTGCGGCGCAGTGCCTGCTGGGCGAAAACGATTTTACCTCTTTCCGTGCGGTGCAGTGTCAGTCTCGTACCCCGTGGCGTAACGTCATGCATATCAACGTGACCCGTCATGGTCCGTATGTCGTGGTGGATATCAAAGCGAACGCGTTCGTGCATCACATGGTGCGTAACATCGTCGGCAGCCTGATGGAAGTGGGTGCCCATAATCAGCCGGAAAGCTGGATCGCGGAACTGCTGGCGGCGAAAGATCGTACCCTGGCGGCAGCGACCGCGAAAGCAGAAGGTCTGTACCTGGTGGCGGTTGATTATCCGGATCGTTATGATCTGCCGAAACCGCCGATGGGTCCGCTGTTTTTAGCGGATTAA	0.696325	55.4736	0.293851	0.687656	0	0.922606	57.0726	0.346922	0.687656	0	0.505975
NC_012892.2_cds_WP_001295363.1_2484	MSQSTSVLRRNGFTFKQFFVAHDRCAMKVGTDGILLGAWAPVAGVKRCLDIGAGSGLLALMLAQRTDDSVMIDAVELESEAAAQAQENINQSPWAERINVHTADIQQWITQQTVRFDLIISNPPYYQQGVECSTPQREQARYTTTLDHPSLLTCAAECITEEGFFCVVLPEQIGNGFTELALSMGWHLRLRTDVAENEARLPHRVLLAFSPQAGECFSDRLVIRGPDQNYSEAYTALTQAFYLFM	245	ATGAGTCAGTCAACCAGTGTACTGCGTCGTAACGGTTTTACCTTTAAGCAGTTTTTTGTGGCGCATGACCGCTGCGCGATGAAAGTCGGCACCGACGGCATTCTGCTGGGCGCGTGGGCGCCGGTGGCCGGCGTGAAACGTTGCCTGGATATCGGCGCGGGTAGCGGCCTGCTGGCGCTGATGCTGGCGCAGCGTACGGATGACAGCGTCATGATCGATGCGGTGGAACTGGAAAGCGAAGCCGCCGCGCAGGCGCAGGAAAATATCAACCAGAGCCCGTGGGCGGAACGCATCAACGTGCATACCGCCGACATCCAGCAGTGGATCACCCAGCAGACGGTGCGTTTCGATCTGATCATCAGCAACCCGCCGTATTATCAGCAGGGCGTGGAATGCTCTACGCCGCAGCGTGAACAGGCGCGCTATACCACCACCCTGGATCACCCGTCGCTGCTGACCTGCGCGGCGGAATGCATCACCGAAGAAGGCTTCTTTTGCGTCGTGCTGCCGGAACAGATCGGCAACGGTTTTACCGAACTGGCGCTGAGCATGGGCTGGCATCTGCGTCTGCGTACGGATGTAGCCGAAAACGAAGCGCGTCTGCCGCATCGTGTGCTGCTGGCGTTCAGCCCGCAGGCGGGTGAATGCTTCAGCGATCGTCTGGTGATCCGTGGTCCGGATCAGAACTATTCTGAAGCGTATACCGCGCTGACTCAGGCATTCTATCTGTTTATGTGA	0.696324	52.3035	0.275802	0.687656	0	0.916419	59.4851	0.360112	0.687656	0	0.496969
NC_012892.2_cds_WP_000225221.1_2504	MVAELTALRDQIDEVDKALLNLLAKRLELVAEVGEVKSRFGLPIYVPEREASMLASRRAEAEALGVPPDLIEDVLRRVMRESYSSENDKGFKTLCPSLRPVVIVGGGGQMGRLFEKMLTLSGYQVRILEQHDWDRAADIVADAGMVIVSVPIHVTEQVIGKLPPLPKDCILVDLASVKNGPLQAMLAAHDGPVLGLHPMFGPDSGSLAKQVVVWCDGRKPEAYQWFLEQIQVWGARLHRISAVEHDQNMAFIQALRHFATFAYGLHLAEENVQLEQLLALSSPIYRLELAMVGRLFAQDPQLYADIIMSSERNLALIKRYYKRFGEAIELLEQGDKQAFIDSFRKVEHWFGDYAQRFQSESRVLLRQANDNRQ	373	ATGGTTGCTGAACTGACCGCGCTGCGTGATCAGATTGATGAAGTCGACAAAGCGCTGCTGAACCTGCTGGCGAAACGTCTGGAACTGGTGGCAGAAGTCGGCGAAGTCAAAAGCCGTTTCGGGCTGCCGATCTATGTGCCGGAACGTGAAGCGAGCATGCTGGCGTCGCGTCGTGCGGAAGCCGAAGCGCTGGGTGTCCCGCCGGATCTGATCGAAGATGTGCTGCGTCGTGTGATGCGTGAAAGCTACAGCAGTGAAAACGATAAAGGTTTCAAAACCCTGTGCCCGTCGCTGCGTCCGGTGGTGATCGTGGGCGGCGGCGGTCAGATGGGCCGTCTGTTCGAAAAAATGCTGACCCTGTCTGGTTACCAGGTGCGTATCCTGGAACAGCATGATTGGGATCGTGCGGCGGATATTGTGGCGGATGCCGGCATGGTGATCGTGTCCGTGCCGATTCATGTGACCGAACAGGTGATCGGTAAACTGCCGCCGCTGCCGAAAGATTGTATCCTGGTCGATCTGGCGTCGGTGAAAAACGGTCCGCTGCAGGCGATGCTGGCGGCGCATGATGGCCCGGTGCTGGGCCTGCATCCGATGTTCGGTCCGGATAGCGGTTCTCTGGCGAAACAGGTCGTGGTGTGGTGCGATGGTCGTAAACCGGAAGCTTATCAGTGGTTCCTGGAACAGATCCAGGTGTGGGGTGCGCGTCTGCATCGTATCTCTGCGGTGGAACACGATCAGAACATGGCGTTTATCCAGGCGCTGCGTCATTTTGCGACCTTCGCGTATGGTCTGCATCTGGCGGAAGAAAACGTGCAGCTGGAACAGCTGCTGGCGCTGTCTTCGCCGATCTACCGTCTGGAACTGGCGATGGTCGGTCGTCTGTTTGCGCAGGATCCGCAGCTGTACGCGGACATCATCATGTCGTCCGAACGTAACCTGGCGCTGATCAAACGTTACTACAAGCGTTTCGGCGAAGCGATCGAGCTGCTGGAACAGGGTGATAAACAGGCGTTCATCGATTCTTTCCGTAAAGTGGAACATTGGTTCGGTGATTATGCGCAGCGTTTCCAATCTGAAAGCCGTGTTCTGTTACGTCAGGCGAATGATAATCGTCAGTAA	0.6941	52.2282	0.292217	0.687656	1	0.90894	56.5954	0.380772	0.687656	0	0.493286
NC_012892.2_cds_WP_000890001.1_2652	MLEILYQDEWLVAVNKPSGWLVHRSWLDRDEKVVVMQTVRDQIGQHVFTAHRLDRPTSGVLLMGLSSEAGRLLAQQFEQHQIQKRYHAIVRGWLMEEAVLDYPLVEELDKIADKFAREDKGPQPAVTHYRGLATVEMPVATGRYPTTRYGLVELEPKTGRKHQLRRHLAHLRHPIIGDSKHGDLRQNRSGAEHFGLQRLMLHASQLSLTHPFTGEPLTIHAGLDDTWMQALSQFGWRGLLPENERVEFSAPSGQDGEISS	260	ATGCTGGAAATTCTGTATCAGGATGAATGGCTGGTGGCGGTGAACAAGCCGAGCGGCTGGCTGGTTCATCGCTCTTGGCTGGATCGTGATGAGAAAGTGGTGGTGATGCAGACCGTCCGTGATCAGATCGGTCAGCATGTTTTTACCGCGCATCGTCTGGATCGTCCGACCTCGGGCGTGCTGCTGATGGGTCTGTCGAGCGAAGCCGGTCGTCTGCTGGCGCAGCAGTTCGAACAGCATCAGATTCAGAAACGTTATCATGCCATCGTGCGTGGTTGGCTGATGGAAGAAGCGGTGCTGGATTATCCGCTGGTGGAAGAGCTGGATAAGATCGCGGATAAATTCGCGCGTGAAGATAAAGGCCCGCAGCCGGCGGTGACCCATTATCGTGGCCTGGCGACCGTGGAAATGCCGGTGGCGACCGGCCGTTATCCGACGACCCGCTACGGCCTGGTGGAACTGGAACCGAAAACCGGTCGTAAACACCAGCTGCGTCGCCATCTGGCGCATCTGCGTCATCCGATCATTGGCGACAGCAAACATGGCGATCTGCGTCAGAACCGTTCTGGCGCGGAACATTTTGGCCTGCAGCGTCTGATGCTGCATGCGAGCCAGCTGAGCCTGACCCACCCGTTCACCGGTGAACCGCTGACGATCCATGCCGGTCTGGATGATACCTGGATGCAGGCGCTGTCTCAGTTCGGCTGGCGTGGCCTGCTGCCGGAAAACGAGCGTGTGGAATTTAGCGCGCCGTCTGGTCAGGATGGCGAAATCAGCAGCTAA	0.692628	54.023	0.284545	0.687656	0	0.932906	58.6207	0.366513	0.687656	0	0.567357
NC_012892.2_cds_WP_000804967.1_2944	MKPSTEWWRYLAPLAVIAIIALLPVPAGLENHTWLYFAVFTGVIVGLILEPVPGAVVAMVGISIIAILSPWLLFSPEQLAQPGFKFTAKSLSWAVSGFSNSVIWLIFAAFMFGTGYEKTGLGRRIALILVKKMGHRTLFLGYAVMFSELILAPVTPSNSARGAGIIYPIIRNLPPLYQSQPNDSSSRSIGSYIMWMGIVADCVTSAIFLTAMAPNLLLIGLMKSASHATLSWGDWFLEMLPLSILLVLLVPWLAYVLYPPVLKSGDQVPRWAETELQAMGPLCSREKRMLGLMVGALVLWIFGGDYIDAAMVGYSVVALMLLLRIISWDDIVSNKAAWNVFFWLASLITLATGLNNTGFISWFGKLLAGSLSGYSPTMVMVALIVVFYLLRYFFASATAYTSALAPMMIAAALAMPEIPLPVFCLMVGAAIGLGSILTPYATGPSPIYYGSGYLPTADYWRLGAIFGLIFLVLLVITGLLWMPVVLL	487	ATGAAACCGTCAACTGAATGGTGGCGTTATCTGGCGCCGCTGGCGGTGATTGCGATTATTGCGCTGCTGCCGGTGCCGGCGGGGCTGGAAAATCATACTTGGCTGTATTTCGCGGTCTTCACCGGCGTCATCGTCGGTCTGATTCTGGAACCGGTACCGGGTGCGGTCGTCGCGATGGTCGGTATTAGCATCATCGCGATTCTGAGCCCGTGGCTGCTGTTCTCACCGGAACAGCTGGCGCAGCCGGGTTTCAAATTCACCGCGAAAAGTCTGTCGTGGGCGGTCTCTGGTTTCTCTAACAGCGTGATCTGGCTGATCTTCGCGGCCTTCATGTTCGGTACCGGCTACGAGAAAACCGGTCTGGGTCGTCGTATTGCGCTGATTCTGGTGAAAAAAATGGGCCATCGTACGCTGTTTCTGGGCTATGCCGTTATGTTCTCTGAACTGATCCTGGCGCCGGTGACCCCGTCTAATTCTGCTCGTGGTGCGGGCATCATCTATCCGATCATCCGTAACCTGCCGCCGCTGTATCAGTCGCAGCCGAACGATTCTTCTTCTCGTTCTATCGGTTCTTATATCATGTGGATGGGTATCGTTGCCGACTGCGTCACCTCTGCCATCTTCCTGACCGCAATGGCACCGAACCTGCTGCTGATTGGTCTGATGAAATCCGCCTCTCATGCGACCCTGTCTTGGGGCGATTGGTTCCTGGAAATGCTGCCGCTGTCGATCCTGCTGGTGCTGCTGGTGCCGTGGCTGGCGTATGTTCTGTATCCGCCGGTGCTGAAATCTGGTGATCAGGTGCCGCGTTGGGCGGAGACGGAACTGCAGGCGATGGGCCCGCTGTGCTCTCGTGAAAAACGTATGCTGGGTCTGATGGTTGGTGCGCTGGTGCTGTGGATCTTCGGTGGTGATTACATTGATGCGGCGATGGTTGGTTACAGCGTGGTGGCGCTGATGCTGCTGCTGCGTATCATCTCGTGGGATGACATCGTGAGCAACAAAGCGGCGTGGAACGTGTTCTTCTGGCTGGCGTCTCTGATCACCCTGGCGACGGGTCTGAACAACACCGGTTTCATCAGCTGGTTTGGTAAACTGCTGGCGGGTTCTCTGTCTGGTTACAGCCCGACCATGGTGATGGTGGCGCTGATCGTGGTGTTCTACCTGCTGCGTTACTTCTTCGCATCTGCCACCGCGTATACCTCTGCACTGGCGCCGATGATGATCGCGGCGGCGCTGGCGATGCCGGAAATCCCGCTGCCGGTGTTTTGTCTGATGGTGGGTGCGGCGATTGGTCTGGGTTCTATTCTGACGCCGTATGCGACGGGTCCGTCTCCGATCTATTATGGTTCTGGTTACCTGCCGACGGCGGATTACTGGCGTCTGGGTGCGATCTTTGGTCTGATCTTCCTGGTTTTATTAGTGATTACCGGTCTGCTGTGGATGCCGGTTGTTCTGCTGTAA	0.684083	55.2596	0.289329	0.687656	0	0.867776	56.7623	0.349539	0.687656	0	0.484572
NC_012892.2_cds_WP_000778795.1_3325	MKLTIIRLENFSDQDRIDLQKIWPEYSPSSLQVDDNHRIYAARFNERLLAAVRVTLSGTEGALDSLRVREVTRRRGVGQYLLEEVLRNNPGVSCWWMADAGVEDRGVMTAFMQALGFTAQQGGWEKR	127	ATGAAACTGACCATCATTCGTCTGGAAAACTTTTCTGATCAGGATCGTATCGATCTGCAGAAAATTTGGCCGGAATACTCGCCGAGCTCGCTGCAGGTCGACGACAACCATCGTATCTACGCGGCGCGTTTTAACGAACGTCTGCTGGCGGCGGTACGTGTGACGCTCAGCGGCACCGAAGGCGCGCTGGACAGCCTGCGCGTGCGCGAAGTGACCCGTCGTCGTGGCGTGGGCCAGTATCTGCTGGAAGAAGTGCTGCGTAATAACCCGGGTGTGAGCTGCTGGTGGATGGCGGATGCGGGCGTGGAAGACCGTGGCGTGATGACCGCGTTTATGCAGGCGCTGGGCTTTACCGCGCAGCAGGGTGGTTGGGAAAAGCGTTAA	0.689246	55.9896	0.294164	0.687656	0	0.913224	58.8542	0.391837	0.687656	0	0.480988
NC_012892.2_cds_WP_001098647.1_3362	MNTTTPMGMLQQPRPFFMIFFVELWERFGYYGVQGVLAVFFVKQLGFSQEQAFVTFGAFAALVYGLISIGGYVGDHLLGTKRTIVLGALVLAIGYFMTGMSLLKPDLIFIALGTIAVGNGLFKANPASLLSKCYPPKDPRLDGAFTLFYMSINIGSLIALSLAPVIADRFGYSVTYNLCGAGLIIALLVYIACRGMVKDIGSEPDFKPMSFSKLLYVLLGSVVMIFVCAWLMHNVEVANLVLIVLSIVVTIIFFRQAFKLDKTGRNKMFVAFVLMLEAVVFYILYAQMPTSLNFFAINNVHHEILGFSINPVSFQALNPFWVVLASPILAGIYTHLGNKGKDLSMPMKFTLGMFMCSLGFLTAAAAGMWFADAQGLTSPWFIVLVYLFQSLGELFISALGLAMIAALVPQHLMGFILGMWFLTQAAAFLLGGYVATFTAVPDNITDPLETLPVYTNVFGKIGLVTLGVAVVMLLMVPWLKRMIATPESH	489	ATGAATACGACAACGCCAATGGGTATGTTACAACAGCCGCGTCCGTTCTTTATGATTTTTTTTGTGGAGCTGTGGGAACGTTTTGGTTATTACGGCGTGCAGGGCGTGCTGGCGGTGTTTTTTGTGAAACAGCTGGGTTTTTCTCAGGAACAGGCGTTCGTCACCTTTGGCGCGTTCGCGGCGCTGGTTTATGGTCTGATTAGCATCGGTGGTTATGTTGGTGATCATCTGCTGGGTACCAAACGTACCATCGTGCTGGGCGCGCTGGTGCTGGCGATTGGTTATTTCATGACCGGTATGTCGCTGCTGAAACCGGATCTGATCTTCATTGCGCTGGGTACCATCGCCGTCGGTAACGGTCTGTTCAAAGCGAATCCGGCGTCGCTGCTGTCGAAATGCTATCCGCCGAAAGATCCGCGTCTGGATGGCGCGTTCACCCTGTTCTACATGTCTATCAACATCGGTTCGCTGATCGCGCTGTCTCTGGCGCCGGTTATCGCGGATCGTTTCGGTTATTCTGTTACCTATAACCTGTGCGGTGCGGGTCTGATCATTGCGCTGCTGGTGTATATCGCGTGTCGTGGCATGGTTAAAGACATCGGTTCTGAACCGGATTTCAAACCGATGAGCTTCTCCAAACTGCTGTATGTGCTGCTGGGCAGCGTTGTCATGATCTTCGTGTGCGCGTGGCTGATGCATAATGTGGAAGTGGCGAACCTGGTGCTGATCGTGCTGAGCATTGTGGTCACCATCATCTTCTTCCGTCAGGCGTTCAAACTGGATAAAACCGGTCGTAACAAAATGTTCGTGGCGTTTGTGCTGATGCTGGAAGCGGTGGTGTTCTACATCCTGTACGCGCAGATGCCGACCTCTCTGAACTTTTTCGCGATCAACAACGTTCACCACGAAATCCTGGGTTTTTCTATCAACCCGGTCTCCTTCCAGGCGCTGAACCCGTTCTGGGTTGTTCTGGCGTCTCCGATCCTGGCGGGTATCTATACCCATCTGGGTAACAAAGGTAAAGATCTGTCTATGCCGATGAAATTCACCCTGGGCATGTTCATGTGCTCTCTGGGTTTCCTGACCGCGGCAGCGGCGGGTATGTGGTTCGCGGATGCGCAGGGTCTGACCTCACCGTGGTTCATCGTGCTGGTGTATCTGTTCCAGTCGCTGGGTGAACTGTTTATCAGCGCGCTGGGTCTGGCGATGATCGCGGCGCTGGTTCCGCAGCATCTGATGGGTTTCATCCTGGGCATGTGGTTTCTGACCCAGGCAGCCGCGTTTCTGCTGGGTGGTTACGTCGCGACGTTCACCGCGGTGCCGGATAACATCACGGATCCGCTGGAAACCCTGCCGGTTTATACTAACGTGTTTGGTAAGATCGGTCTCGTTACGCTGGGTGTTGCGGTTGTTATGTTATTAATGGTGCCGTGGCTGAAACGTATGATTGCTACCCCGGAGTCTCACTAA	0.688533	51.6327	0.30729	0.687656	0	0.874942	53.4694	0.350767	0.687656	0	0.501163
NC_012892.2_cds_WP_001057453.1_3372	MNMTKGALILSLSFLLAACSSIPQNIKGNNQPDIQKSFVAVHNQPGLYVGQQARFGGKVINVINGKTDTLLEIAVLPLDSYAKPDIEANYQGRLLARQSGFLDPVNYRNHFVTILGTIQGEQPGFINKVPYNFLEVNMQGIQVWHLREVVNTTYNLWDYGYGAFWPEPGWGAPYYTNAVSQVTPELVK	188	ATGAACATGACCAAAGGTGCGCTGATTCTCTCTCTGAGCTTTCTGCTGGCGGCGTGCAGCAGCATCCCGCAGAATATCAAAGGCAACAACCAGCCGGATATTCAGAAAAGCTTTGTCGCGGTGCATAACCAGCCGGGTCTCTATGTTGGTCAGCAGGCGCGTTTTGGCGGCAAAGTGATTAACGTCATCAACGGTAAAACCGACACGCTGCTGGAAATCGCGGTGCTGCCGCTGGATAGCTATGCCAAACCGGATATTGAAGCCAACTATCAGGGTCGTCTGCTGGCGCGTCAGTCTGGCTTCCTGGATCCGGTGAACTATCGTAACCACTTTGTGACCATCCTGGGCACCATCCAGGGCGAACAGCCGGGTTTCATCAACAAAGTGCCGTATAACTTCCTGGAAGTGAATATGCAGGGCATCCAGGTGTGGCATCTGCGTGAAGTGGTGAACACCACCTACAACCTGTGGGATTACGGTTACGGCGCGTTCTGGCCGGAACCGGGTTGGGGTGCGCCGTATTATACCAACGCGGTCTCGCAGGTGACGCCGGAACTGGTAAAATAA	0.693667	46.0317	0.298668	0.687656	0	0.915971	54.321	0.381564	0.687656	0	0.499835
NC_012892.2_cds_WP_000514242.1_3448	MGKEVMGKKENEMAQEKERPAGSQSLFRGLMLIEILSNYPNGCPLAHLSELAGLNKSTVHRLLQGLQSCGYVTTAPAAGSYRLTTKFIAVGQKALSSLNIIHIAAPHLEALNIATGETINFSSREDDHAILIYKLEPTTGMLRTRAYIGQHMPLYCSAMGKIYMAFGHPDYVKSYWESHQHEIQPLTRNTITELPAMFDELAHIRESGAAMDREENELGVSCIAVPVFDIYGRVPYAVSISLSTSRLKQVGEKNLLKPLRETAQAISNELGFTVRDDLGAIT	282	ATGGGTAAAGAAGTAATGGGTAAAAAAGAAAACGAAATGGCGCAGGAAAAAGAACGTCCGGCGGGTAGCCAGTCGCTGTTCCGTGGACTGATGCTGATTGAGATTCTGAGCAACTATCCGAACGGTTGCCCGCTGGCGCATCTGAGCGAACTGGCAGGGCTGAATAAAAGCACCGTCCATCGTCTGCTGCAGGGTCTGCAGAGCTGCGGCTATGTCACCACCGCACCGGCGGCGGGCAGCTATCGTCTGACCACCAAATTCATCGCGGTCGGCCAGAAAGCGCTGAGCTCGCTGAACATCATCCATATCGCCGCGCCGCATCTGGAAGCGCTGAACATCGCGACCGGCGAAACCATCAACTTCAGCAGCCGTGAAGATGATCATGCGATCCTGATCTATAAACTGGAACCGACGACCGGCATGCTGCGTACCCGTGCGTATATCGGCCAGCACATGCCGCTGTACTGCTCTGCGATGGGTAAAATCTACATGGCGTTTGGCCACCCGGACTACGTCAAATCCTACTGGGAATCTCACCAGCATGAAATCCAGCCGCTGACCCGTAACACCATCACCGAACTGCCGGCGATGTTCGACGAACTGGCGCATATCCGTGAAAGCGGTGCCGCCATGGATCGTGAAGAAAATGAACTGGGCGTCAGCTGCATCGCGGTTCCGGTGTTCGATATCTATGGTCGTGTTCCGTATGCGGTGAGCATCTCTCTGTCTACCTCTCGCCTGAAACAGGTTGGCGAGAAAAACCTGCTGAAACCGCTGCGTGAAACGGCGCAGGCGATCAGCAATGAACTGGGTTTCACCGTGCGTGATGACCTGGGTGCAATCACGTAA	0.69766	52.0612	0.295465	0.687656	0	0.899329	55.5948	0.383247	0.687656	0	0.498896
NC_012892.2_cds_WP_001301303.1_3766	MESWLIPAAPVTVVEEIKKSRFITLLAHTDGVEAAKAFVESVRAEHPDARHHCVAWVAGAPDDSQQLGFSDDGEPAGTAGKPMLAQLMGSGVGEITAVVVRYYGGILLGTGGLVKAYGGGVNQALRQLTTQRKTPLTEYTLQCEYHQLTGIEALLGQCDGKIINSDYQAFVLLRVALPAAKVAEFSAKLADFSRGSLQLLAIEE	204	ATGGAAAGTTGGCTGATTCCGGCGGCGCCGGTCACCGTTGTTGAAGAAATTAAAAAAAGCCGTTTCATCACGCTGCTGGCGCATACCGACGGCGTGGAAGCGGCGAAAGCCTTTGTCGAAAGCGTGCGTGCGGAACATCCGGATGCCCGTCATCATTGCGTGGCGTGGGTGGCGGGTGCACCGGATGATAGCCAGCAGCTGGGCTTCAGCGACGACGGCGAGCCGGCGGGCACCGCAGGAAAACCGATGCTGGCGCAGCTGATGGGTAGTGGCGTCGGTGAAATCACCGCGGTGGTGGTGCGTTACTATGGTGGTATTCTGCTGGGGACCGGCGGCCTGGTGAAAGCCTACGGTGGTGGCGTGAATCAGGCGCTGCGTCAGCTGACGACCCAGCGTAAAACGCCGCTGACGGAATATACGCTGCAGTGCGAATACCATCAGCTGACCGGCATCGAAGCGCTGCTGGGCCAGTGCGATGGTAAAATCATCAACTCTGATTACCAGGCCTTTGTGCTGCTGCGTGTGGCGCTGCCGGCGGCGAAAGTGGCGGAATTTAGCGCGAAACTGGCGGATTTCAGCCGTGGCTCTCTGCAGCTGCTGGCAATCGAAGAGTAA	0.698222	55.2846	0.296904	0.687656	0	0.904725	60	0.366295	0.687656	0	0.50196
NC_007779.1_cds_WP_000360904.1_106	MDKQRGFTLIELMVVIGIIAILSAIGIPAYQNYLRKAALTDMLQTFVPYRTAVELCALEHGGLDTCDGGSNGIPSPTTTRYVSAMSVAKGVVSLTGQESLNGLSVVMTPGWDNANGVTGWTRNCNIQSDSALQQACEDVFRFDDAN	146	ATGGATAAACAACGTGGTTTTACGCTGATTGAACTGATGGTGGTGATTGGCATCATCGCGATTCTGAGCGCAATTGGTATTCCGGCGTATCAGAACTATCTGCGTAAAGCGGCGCTGACCGATATGCTGCAGACCTTCGTGCCGTATCGTACGGCGGTGGAACTGTGCGCGCTGGAACATGGCGGCCTGGATACCTGCGATGGCGGCAGCAACGGCATCCCGTCACCGACGACCACCCGTTATGTGAGCGCGATGAGCGTCGCGAAAGGCGTGGTGAGCCTGACCGGCCAGGAAAGCCTGAACGGCCTGAGCGTCGTCATGACCCCGGGTTGGGACAACGCGAACGGCGTCACCGGCTGGACCCGTAACTGCAACATCCAGAGCGATTCTGCGCTGCAGCAGGCGTGCGAAGATGTCTTCCGCTTTGATGATGCGAACTAA	0.691274	53.0612	0.31439	0.687656	0	0.935046	58.2766	0.362029	0.687656	0	0.484673
NC_007779.1_cds_WP_001188905.1_467	MQRIILIIIGWLAVVLGTLGVVLPVLPTTPFILLAAWCFARSSPRFHAWLLYRSWFGSYLRFWQKHHAMPRGVKPRAILLILLTFAISLWFVQMPWVRIMLLVILACLLFYMWRIPVIDEKQEKH	125	ATGCAGCGTATTATCCTGATCATCATCGGCTGGCTGGCGGTGGTACTGGGCACGCTGGGCGTGGTGCTGCCGGTGCTGCCGACGACGCCGTTCATTCTGCTGGCGGCGTGGTGCTTCGCGCGTAGCTCGCCGCGCTTCCATGCCTGGCTGCTGTATCGTAGCTGGTTCGGCAGCTATCTGCGTTTTTGGCAGAAACATCACGCCATGCCGCGTGGCGTGAAACCGCGTGCGATCCTGCTGATCCTGCTGACCTTTGCGATCAGCCTGTGGTTTGTCCAGATGCCGTGGGTGCGCATCATGCTGCTGGTCATCCTGGCGTGCCTGCTGTTTTATATGTGGCGTATCCCGGTCATCGATGAAAAACAGGAAAAACATTAA	0.678804	52.1164	0.266988	0.687656	0	0.923025	58.4656	0.371578	0.687656	0	0.487592
NC_007779.1_cds_WP_001224604.1_569	MRKFIFVLLTLLLVSPFSFAMKGIIWQPQNRDSQVTDTQWQGLMSQLRLQGFDTLVLQWTRYGDAFTQPEQRTLLFKRAAAAQQAGLKLIVGLNADPEFFMHQKQSSAALESYLNRLLAADLQQARLWSAAPGITPDGWYISAEIDDLNWRSEAARQPLLTWLNNAQRLISDVSAKPVYISSFFAGNMSPDGYRQLLEHVKATGVNVWVQDGSGVDKLTAEQRERYLQASADCQSPAPASGVVYELFVAGKGKTFTAKPKPDAEIASLLAKRSSCGKDTLYFSLRYLPVAHGILEY	296	ATGCGTAAATTTATCTTTGTACTGCTGACGCTGCTGCTGGTCTCTCCGTTTTCTTTTGCCATGAAAGGCATCATTTGGCAGCCGCAGAACCGTGATTCGCAGGTCACCGATACCCAGTGGCAGGGTCTCATGAGCCAGCTGCGTCTGCAGGGTTTTGACACGCTGGTTCTGCAGTGGACCCGTTATGGTGACGCGTTCACCCAGCCGGAACAGCGTACCCTGCTGTTTAAACGTGCGGCAGCGGCGCAGCAGGCCGGTCTGAAACTGATCGTCGGCCTGAACGCCGATCCGGAATTCTTTATGCATCAGAAACAGTCATCTGCGGCGCTGGAAAGCTACCTGAACCGTCTGCTGGCGGCGGATCTGCAGCAGGCGCGTCTGTGGAGCGCGGCGCCGGGTATCACGCCGGATGGTTGGTATATCTCGGCGGAAATCGATGATCTGAACTGGCGTTCTGAAGCGGCGCGTCAGCCGCTGCTGACGTGGCTGAACAACGCGCAGCGTCTGATCTCTGATGTGTCGGCGAAACCGGTTTATATCTCTTCGTTTTTTGCGGGTAACATGTCTCCGGATGGTTATCGTCAGCTGCTGGAGCATGTGAAAGCGACCGGCGTGAACGTCTGGGTGCAGGACGGCAGCGGCGTGGATAAACTGACGGCGGAACAGCGTGAACGTTATCTGCAGGCCTCTGCGGATTGCCAGTCTCCGGCACCGGCATCTGGTGTCGTCTACGAACTGTTCGTGGCGGGTAAAGGCAAAACCTTTACCGCGAAACCGAAACCGGATGCTGAAATCGCGAGCCTGCTGGCAAAACGTAGCTCTTGCGGCAAAGATACGCTGTATTTCAGCCTGCGTTATCTGCCGGTTGCGCATGGTATTCTGGAGTATTAA	0.692717	52.3008	0.305914	0.687656	0	0.890883	56.5657	0.369791	0.687656	1	0.490798
NC_007779.1_cds_WP_000278509.1_612	MYKTIIMPVDVFEMELSDKAVRHAEFLAQDDGVIHLLHVLPGSASLSLHRFAADVRRFEEHLQHEAQERLQTMVSHFTIDPSRIKQHVRFGSVRDEVNELAEELGADVVVIGSRNPSISTHLLGSNASSVIRHANLPVLVVR	142	ATGTATAAAACCATCATTATGCCGGTTGATGTTTTTGAAATGGAACTGTCTGATAAAGCGGTACGCCATGCGGAATTTCTGGCGCAGGACGACGGCGTGATCCATCTGCTGCACGTGCTGCCGGGCAGCGCAAGCCTGTCGCTGCATCGTTTTGCGGCGGACGTGCGTCGTTTTGAAGAACATCTGCAGCATGAAGCGCAGGAACGCCTGCAGACCATGGTGAGCCATTTCACCATCGATCCGAGCCGTATCAAACAGCATGTGCGTTTCGGCAGCGTGCGTGATGAAGTGAACGAACTGGCGGAAGAACTGGGCGCCGACGTGGTGGTCATCGGCAGCCGCAACCCGAGCATCTCCACCCATCTGCTGGGTTCTAACGCGTCTTCTGTGATCCGCCATGCCAACCTGCCGGTGCTGGTGGTGCGCTAA	0.695649	49.8834	0.308609	0.687656	0	0.918652	56.6434	0.353794	0.687656	0	0.490435
NC_007779.1_cds_WP_000015200.1_697	MSGKPAARQGDMTQYGGSIVQGSAGVRIGAPTGVACSVCPGGVTSGHPVNPLLGAKVLPGETDIALPGPLPFILSRTYSSYRTKTPAPVGSLGPGWKMPADIRLQLRDNTLILSDNGGRSLYFEHLFPGEDGYSRSESLWLVRGGVAKLDEGHRLAALWQALPEELRLSPHRYLATNSPQGPWWLLGWCERVPEADEVLPAPLPPYRVLTGLVDRFGRTQTFHREAAGEFSGEITGVTDGAGRHFRLVLTTQAQRAEEARQQAISGGTEPSAFPDTLPGYTEYGRDNGIRLSAVWLTHDPEYPENLPAAPLVRYGWTPRGELAAVYDRSNTQVRSFTYDDKYRGRMVAHRHTGRPEICYRYDSDGRVTEQLNPAGLSYTYQYEKDRITITDSLNRREVLHTQGEGGLKRVVKKEHADGSVTQSQFDAVGRLRAQTDAAGRTTEYSPDVVTGLITRITTPDGRASAFYYNHHSQLTSATGPDGLEIRREYDEWGRLIQETAPDGDITRYRYDNPHSDLPCATEDATGSRKTMTWSRYGQLLSFTDCSGYVTRYDHDRFGQVTAVHREEGLSQYRAYDSRGQLIAVKDTQGHETRYEYNAAGDLTTVIAPDGSRNGTQYDAWGKAICTTQGGLTRSMEYDAAGRVIRLTSENGSHTTFRYDVLDRLIQETGFDGRTQRYHHDLTGKLIRSEDEGLVTHWHYDEADRLTHRTVNGETAERWQYDERGWLTDISHISEGHRVTVHYGYDSKGRLASEHLTVHHPQTNELLWQHETRHAYNAQGLANRCIPDSLPAVEWLTYGSGWLSGMKLGDTPLVEYTRDRLHRETLRSFGRYELTTAYTPAGQLQSQHLNSLLSDRDYTWNDNGELIRISSPRQTRSYSYSTTGRLTGVHTTAANLDIRIPYTTDPAGNRLPDPELHPDSALSMWPDNRIARDAHYLYRYDRHGRLTEKTDLIPEGVIRTDDERTHRYHYDSQHRLVHYTRTQYAEPLVESRYLYDPLGRRVAKRVWRRERDLTGWMSLSRKPQVTWYGWDGDRLTTIQNDRTRIQTIYQPGSFTPLIRVETATGELAKTQRRSLADTLQQSGGEDGGSVVFPPVLVQMLDRLESEILADRVSEESRRWLASCGLTVAQMQSQMDPVYTPARKIHLYHCDHRGLPLALISTEGTTAWYAEYDEWGNLLNEENPHQLQQLIRLPGQQYDEESGLYYNRHRYYDPLQGRYITQDPIGLKGGWNFYQYPLNPISNIDPLGLETLKCIKPLHSMGGTGERSGPDIWGNPFYHQYLCVPDGKGDYTCGGQDQRGESKGDGLWGPGKASNDTKEAAGRCDLVETDNSCVENCLKGKFKEVRPRYSVLPDIFTPINLGLFKNCQDWSNDSLETCKMKCSGNNIGRFIRFVFTGVM	1397	ATGAGTGGTAAACCTGCAGCGCGTCAAGGTGATATGACGCAGTATGGTGGTAGTATTGTTCAGGGTTCTGCGGGCGTGCGTATTGGTGCACCAACCGGTGTGGCCTGTAGCGTGTGCCCGGGCGGCGTCACCAGCGGTCATCCGGTGAATCCGCTGCTCGGCGCAAAAGTGCTGCCGGGTGAAACCGATATCGCCCTGCCGGGCCCGCTGCCGTTCATCCTGAGCCGTACCTATAGCAGCTATCGTACCAAAACGCCGGCGCCGGTTGGCAGCCTGGGGCCGGGTTGGAAAATGCCGGCGGATATTCGTCTGCAGCTGCGTGATAACACCCTGATCCTCAGCGATAACGGCGGTCGTAGCCTGTATTTTGAGCATCTGTTTCCGGGTGAAGACGGTTATAGCCGTTCGGAATCTCTGTGGCTGGTGCGTGGGGGCGTGGCCAAACTGGATGAAGGTCATCGTCTGGCGGCGCTGTGGCAGGCGCTGCCGGAAGAACTGCGTCTGTCGCCGCATCGTTATCTGGCGACCAACTCTCCGCAGGGTCCGTGGTGGCTGCTGGGCTGGTGCGAGCGTGTGCCGGAGGCGGATGAGGTGCTGCCGGCACCGCTGCCGCCGTATCGTGTGCTGACCGGTCTGGTGGATCGTTTCGGTCGTACGCAGACCTTCCACCGTGAAGCGGCGGGTGAATTTTCCGGTGAGATCACCGGTGTGACTGATGGTGCGGGTCGTCATTTCCGTCTGGTGCTGACCACCCAGGCGCAGCGTGCGGAAGAAGCGCGTCAGCAGGCGATTTCGGGTGGCACCGAACCGAGCGCGTTCCCGGATACCCTGCCGGGCTATACCGAGTATGGCCGTGACAACGGTATCCGTCTGTCTGCGGTTTGGCTGACCCATGATCCGGAATATCCGGAAAATCTGCCGGCGGCGCCGCTGGTGCGTTATGGTTGGACGCCGCGTGGTGAACTGGCGGCGGTGTATGATCGTTCTAACACCCAGGTGCGTTCTTTTACCTATGACGATAAATATCGTGGTCGTATGGTGGCGCATCGTCATACCGGTCGTCCGGAGATCTGCTATCGTTACGACTCTGACGGTCGTGTGACCGAACAGCTGAACCCGGCGGGTCTGTCTTATACCTATCAGTATGAAAAGGATCGTATCACCATCACCGACTCTCTGAACCGTCGTGAAGTGCTGCATACTCAGGGTGAAGGTGGTCTGAAACGTGTTGTGAAAAAAGAACATGCGGATGGCTCTGTTACTCAGAGCCAGTTCGATGCGGTGGGTCGTCTGCGTGCGCAGACCGATGCGGCGGGTCGTACCACCGAATATTCTCCGGATGTGGTGACCGGTCTGATTACCCGTATTACCACCCCGGATGGTCGTGCGTCTGCGTTTTATTATAACCATCATTCTCAGCTGACCTCTGCGACTGGTCCGGATGGTCTGGAAATTCGTCGTGAATATGATGAATGGGGTCGTCTGATCCAGGAAACCGCGCCGGATGGTGATATTACCCGTTATCGTTACGACAACCCGCATTCTGATCTGCCGTGCGCGACGGAAGATGCGACCGGTTCTCGTAAAACCATGACGTGGAGCCGTTATGGTCAGCTGCTGAGCTTTACCGACTGTTCGGGCTATGTGACCCGTTATGATCATGACCGTTTCGGTCAGGTGACGGCGGTGCATCGTGAAGAAGGCCTGTCGCAGTATCGTGCGTATGATTCTCGCGGTCAGCTGATTGCGGTTAAAGATACCCAGGGTCATGAAACGCGCTATGAATATAACGCGGCGGGTGATCTGACCACCGTGATTGCGCCGGATGGTTCTCGTAACGGTACCCAGTATGATGCGTGGGGTAAAGCGATCTGTACTACCCAGGGTGGTCTGACCCGTAGCATGGAATACGATGCGGCGGGTCGTGTGATCCGTCTGACGTCTGAAAACGGTTCTCATACTACTTTCCGTTATGATGTGCTGGATCGTCTGATCCAGGAGACTGGTTTTGATGGTCGTACTCAGCGTTATCATCATGATCTGACTGGTAAACTGATCCGTAGCGAAGATGAAGGTCTGGTGACTCATTGGCACTATGATGAAGCGGATCGTCTGACTCATCGTACTGTGAATGGTGAAACCGCGGAACGTTGGCAGTATGACGAGCGTGGTTGGCTGACCGATATCTCCCATATCTCTGAAGGTCACCGTGTAACCGTGCATTATGGTTATGATTCTAAAGGTCGTCTGGCGTCTGAACATCTGACCGTGCATCATCCGCAGACCAACGAACTGCTGTGGCAGCATGAAACGCGTCATGCGTATAACGCGCAGGGTCTGGCGAACCGTTGTATCCCGGATTCTCTGCCGGCAGTGGAATGGCTGACCTATGGTTCCGGTTGGCTGTCTGGTATGAAACTGGGTGATACTCCGCTGGTGGAATATACCCGTGATCGTCTGCATCGCGAGACTCTGCGTAGCTTCGGTCGTTATGAACTGACTACTGCATATACCCCGGCAGGTCAGCTGCAGAGCCAGCACCTGAACTCTTTACTGAGTGATCGTGATTATACCTGGAATGACAACGGTGAACTGATCCGTATCAGCTCTCCGCGCCAGACCCGTTCTTATTCTTACAGTACCACCGGTCGCCTGACCGGTGTTCATACCACCGCGGCGAACCTGGATATTCGTATTCCGTATACCACGGACCCGGCGGGTAACCGTCTGCCGGATCCGGAACTGCATCCGGACTCTGCACTGTCTATGTGGCCGGATAACCGTATCGCGCGTGATGCGCATTATCTGTATCGTTATGATCGTCATGGTCGTCTGACTGAAAAAACTGATCTGATCCCGGAAGGTGTGATCCGTACTGATGATGAACGTACTCATCGTTATCACTATGATAGCCAGCATCGTCTGGTTCATTATACCCGTACTCAGTATGCGGAACCGCTGGTTGAATCTCGTTATCTGTATGATCCGCTGGGTCGTCGTGTGGCGAAACGTGTTTGGCGTCGTGAACGTGATCTGACCGGCTGGATGTCTCTGTCTCGTAAACCGCAGGTGACCTGGTATGGTTGGGATGGTGATCGTCTGACCACTATTCAGAACGATCGTACCCGTATCCAGACCATCTATCAGCCGGGTTCTTTCACCCCGCTGATCCGTGTTGAAACCGCAACTGGTGAGCTGGCGAAAACTCAGCGTCGTAGTCTGGCTGACACCCTGCAGCAGTCCGGTGGTGAAGATGGTGGTAGCGTGGTGTTCCCGCCGGTGTTAGTGCAGATGCTGGACCGTCTGGAATCAGAGATTCTGGCGGACCGTGTGTCTGAAGAATCTCGTCGCTGGCTGGCGAGTTGTGGTCTGACTGTGGCGCAGATGCAGTCTCAGATGGATCCGGTGTATACCCCGGCGCGTAAAATCCATCTGTATCATTGCGATCATCGTGGTCTGCCGCTGGCGCTGATTAGCACCGAAGGTACCACCGCGTGGTATGCAGAATATGATGAATGGGGTAACCTGCTGAACGAAGAAAACCCGCATCAGCTGCAGCAGCTGATCCGTCTGCCGGGTCAGCAGTACGATGAAGAGTCCGGTCTGTATTATAACCGTCATCGCTATTATGATCCGCTGCAGGGTCGTTATATCACCCAGGATCCGATTGGTCTGAAAGGTGGTTGGAATTTCTATCAGTATCCGCTCAACCCGATCTCTAACATCGATCCGCTGGGTCTGGAAACTCTGAAATGCATCAAACCGCTGCATTCTATGGGTGGTACTGGTGAACGTTCTGGTCCGGATATCTGGGGTAACCCGTTTTATCATCAGTATCTGTGTGTGCCGGACGGTAAGGGTGATTATACTTGTGGTGGTCAGGATCAGCGTGGTGAAAGCAAAGGTGACGGTCTGTGGGGTCCGGGTAAAGCGTCTAACGATACCAAAGAGGCGGCGGGTCGTTGTGATCTGGTAGAAACGGATAACTCTTGTGTTGAAAACTGTCTGAAAGGTAAATTTAAAGAAGTTCGTCCGCGTTATTCTGTTCTGCCGGATATCTTCACCCCGATCAACCTGGGTCTGTTCAAAAACTGCCAGGATTGGAGCAACGATTCTCTGGAAACTTGTAAAATGAAATGTTCTGGTAACAATATCGGTCGTTTCATCCGTTTCGTGTTCACTGGTGTTATGTAA	0.701139	59.1559	0.314782	0.687656	0	0.884383	54.4111	0.351706	0.687656	0	0.543582
NC_007779.1_cds_WP_001244308.1_928	MRNIIKLALAGLLSVSTFAVAAESSPEALRIGYQKGSIGMVLAKSHQLLEKRYPESKISWVEFPAGPQMLEALNVGSIDLGSTGDIPPIFAQAAGADLVYVGVEPPKPKAEVILVAENSPIKTVADLKGHKVAFQKGSSSHNLLLRALRQAGLKFTDIQPTYLTPADARAAFQQGNVDAWAIWDPYYSAALLQGGVRVLKDGTDLNQTGSFYLAARPYAEKNGAFIQGVLATFSEADALTRSQREQSIALLAKTMGLPAPVIASYLDHRPPTTIKPVNAEVAALQQQTADLFYENRLVPKKVDIRQRIWQPTQLEGKQL	319	ATGCGTAACATTATTAAACTGGCGCTGGCCGGTCTGCTGTCTGTCAGCACCTTTGCCGTCGCGGCGGAAAGTTCTCCGGAAGCGCTGCGTATTGGTTATCAGAAAGGCAGCATTGGTATGGTGCTGGCGAAAAGCCATCAGCTGCTGGAGAAACGTTATCCGGAAAGCAAAATCAGCTGGGTGGAATTCCCGGCAGGCCCGCAGATGCTGGAAGCGCTGAACGTCGGTAGCATCGATCTGGGTAGCACCGGCGATATCCCGCCGATTTTCGCGCAGGCAGCCGGTGCGGATCTGGTGTATGTCGGCGTGGAACCGCCGAAACCGAAAGCGGAAGTGATCCTGGTGGCGGAAAACAGCCCGATTAAAACCGTGGCGGATCTGAAAGGCCATAAAGTGGCGTTCCAGAAAGGCAGCAGCAGCCATAACCTGCTGCTGCGTGCGCTGCGTCAGGCGGGTCTGAAATTCACCGATATCCAGCCGACGTATCTGACCCCGGCGGATGCGCGTGCGGCGTTCCAGCAGGGCAACGTCGATGCCTGGGCGATCTGGGATCCGTACTACTCTGCGGCGCTGCTGCAGGGTGGCGTGCGTGTGCTGAAAGATGGTACCGATCTGAACCAGACCGGTAGCTTCTACCTGGCCGCGCGTCCGTATGCGGAAAAAAACGGTGCCTTCATCCAGGGCGTGCTGGCGACCTTCTCTGAAGCGGATGCGCTGACCCGTTCTCAGCGTGAACAGTCTATCGCGCTGCTGGCGAAAACCATGGGTCTGCCGGCGCCGGTGATCGCGTCTTACCTGGATCATCGTCCGCCGACCACCATCAAACCGGTGAATGCGGAAGTGGCGGCGCTGCAGCAGCAGACCGCGGACCTGTTCTATGAGAACCGTCTGGTGCCGAAAAAAGTCGATATTCGTCAGCGTATCTGGCAGCCGACGCAGCTGGAAGGTAAACAGTTATGA	0.699399	52.3958	0.324583	0.687656	0	0.925256	58.8542	0.368945	0.687656	0	0.487575
NC_007779.1_cds_WP_000225262.1_1610	MLEAHLVQELEIKEAGNRGRPAVGLVVETEAWHYLSLRISRGEIFLALRDLSSKLVVEESQELALKDDLPLLDRIISHIDQFFIRHQKKLERLTSIAITLPGIIDTENGIVHRMPFYEDVKEMPLGEALEQHTGVPVYIQHDISAWTMAEALFGASRGARDVIQVVIDHNVGAGVITDGHLLHAGSSSLVEIGHTQVDPYGKRCYCGNHGCLETIASVDSILELAQLRLNQSMSSMLHGQPLTVDSLCQAALRGDLLAKDIITGVGAHVGRILAIMVNLFNPQKILIGSPLSKAADILFPVISDSIRQQALPAYSQHISVESTQFSNQGTMAGAALVKDAMYNGSLLIRLLQG	353	ATGCTGGAAGCACATCTGGTACAGGAACTCGAAATTAAAGAAGCGGGCAACCGCGGCCGTCCGGCCGTTGGTCTGGTGGTCGAAACCGAAGCGTGGCATTATCTGTCGCTGCGTATTAGCCGTGGCGAAATCTTCCTGGCGCTGCGTGATCTGTCAAGTAAGCTGGTCGTCGAAGAAAGCCAGGAACTGGCGCTGAAAGACGACCTGCCGCTGCTGGATCGCATCATCAGCCACATCGATCAGTTCTTCATCCGTCATCAGAAAAAACTGGAACGTCTGACCAGCATCGCCATCACCCTGCCGGGCATCATCGATACCGAAAACGGCATCGTTCACCGTATGCCGTTCTACGAAGATGTGAAAGAAATGCCGCTGGGCGAAGCGCTGGAACAGCATACGGGCGTGCCGGTCTATATTCAGCATGATATCAGCGCGTGGACCATGGCGGAAGCGCTGTTTGGCGCGAGCCGTGGCGCGCGTGATGTGATCCAGGTGGTGATTGATCATAACGTTGGTGCCGGCGTGATCACCGATGGTCATCTGCTGCACGCGGGTTCTTCTTCTCTGGTGGAAATCGGCCATACCCAGGTTGACCCGTACGGTAAACGTTGCTACTGTGGTAACCATGGTTGCCTGGAAACCATCGCCAGCGTCGATTCTATCCTGGAACTGGCGCAGCTGCGTCTGAACCAGTCTATGAGCTCTATGCTGCATGGTCAGCCGCTGACGGTGGATAGCCTGTGCCAGGCGGCGCTGCGTGGTGATCTGCTGGCGAAAGATATCATCACCGGCGTCGGTGCACATGTGGGCCGTATCCTGGCGATCATGGTGAATCTGTTCAACCCGCAGAAAATCCTGATCGGTTCTCCGCTGTCTAAAGCGGCGGATATCCTGTTCCCGGTGATCTCTGATTCTATCCGTCAGCAGGCGCTGCCGGCGTATAGCCAGCATATCAGCGTGGAGAGCACCCAGTTTTCTAATCAGGGTACCATGGCAGGCGCGGCGCTCGTTAAAGATGCGATGTATAATGGCAGCCTGCTGATCCGTCTGTTACAGGGTTAA	0.700305	52.1657	0.300951	0.687656	0	0.892387	55.9322	0.369479	0.687656	1	0.51568
NC_007779.1_cds_WP_000743957.1_1613	MKKQIEGMTMKKVLALVVAAAMGLSSAAFAAETTTTPAPTATTTKAAPAKTTHHKKQHKAAPAQKAQAAKKHHKNTKAEQKAPEQKAQAAKKHAKKHSHQQPAKPAAQPAA	111	ATGAAAAAGCAGATTGAAGGCATGACGATGAAAAAAGTGCTGGCGCTGGTGGTGGCGGCGGCGATGGGCCTGTCTAGTGCGGCGTTTGCCGCAGAAACCACCACCACCCCGGCGCCGACCGCCACCACCACCAAAGCGGCGCCGGCAAAAACGACGCATCATAAAAAACAGCATAAAGCTGCGCCGGCGCAGAAAGCGCAGGCCGCCAAAAAACATCATAAAAACACCAAAGCGGAGCAGAAAGCGCCGGAACAGAAAGCGCAGGCGGCTAAAAAACACGCTAAAAAACACAGCCATCAGCAGCCGGCGAAACCGGCGGCGCAGCCGGCTGCGTAA	0.695327	49.4048	0.31817	0.687656	0	0.908299	58.0357	0.331473	0.687656	0	0.485259
NC_007779.1_cds_WP_000906340.1_1911	MTGGSLGALYQPAELVIIAGAGIGSFIVGNNGKAIKGTLKALPLLFRRSKYTKAMYMDLLALLYRLMAKSRQMGMFSLERDIENPRESEIFASYPRILADSVMLDFIVDYLRLIISGHMNTFEIEALMDEEIETHESEAEVPANSLALVGDSLPAFGIVAAVMGVVHALGSADRPAAELGALIAHAMVGTFLGILLAYGFISPLATVLRQKSAETSKMMQCVKVTLLSNLNGYAPPIAVEFGRKTLYSSERPSFIELEEHVRAVKNPQQQTTTEEA	276	ATGACGGGAGGATCTCTGGGTGCGCTGTATCAGCCGGCGGAACTGGTGATTATTGCCGGCGCGGGTATTGGTTCTTTTATTGTTGGTAACAACGGGAAAGCGATTAAAGGCACGCTGAAAGCGCTGCCGCTGCTGTTCCGTCGTAGCAAATATACCAAAGCGATGTACATGGACCTGCTGGCGCTGCTGTATCGTCTGATGGCGAAAAGCCGTCAGATGGGTATGTTTAGCCTGGAACGTGATATTGAAAATCCGCGTGAAAGCGAAATCTTCGCCAGCTATCCGCGTATTCTGGCGGATAGCGTGATGCTGGATTTTATCGTCGACTATCTGCGTCTGATCATCAGCGGCCACATGAACACCTTCGAAATCGAAGCGCTGATGGATGAAGAAATCGAAACCCATGAAAGCGAAGCGGAAGTGCCGGCGAACTCTCTGGCGCTGGTGGGCGATTCTCTGCCGGCGTTTGGTATCGTGGCGGCGGTGATGGGCGTGGTGCATGCGCTGGGTTCTGCGGATCGTCCGGCGGCGGAACTGGGTGCGCTGATCGCCCATGCGATGGTGGGCACCTTCCTGGGGATCCTGCTGGCGTACGGTTTCATCTCTCCGCTGGCAACTGTGCTGCGTCAGAAATCCGCCGAAACCAGCAAAATGATGCAGTGTGTCAAAGTCACCCTGCTGAGCAACCTGAACGGTTATGCGCCGCCGATTGCGGTGGAATTTGGTCGTAAAACCCTGTACTCTTCTGAACGTCCGTCTTTTATCGAACTGGAAGAACATGTGCGTGCCGTGAAAAATCCGCAGCAGCAGACTACCACGGAGGAAGCTTAA	0.706694	51.9856	0.31432	0.687656	0	0.898363	54.633	0.368656	0.687656	0	0.483819
NC_007779.1_cds_WP_001283586.1_2338	MSDQQQPPVYKIALGIEYDGSKYYGWQRQNEVRSVQEKLEKALSQVANEPITVFCAGRTDAGVHGTGQVVHFETTALRKDAAWTLGVNANLPGDIAVRWVKTVPDDFHARFSATARRYRYIIYNHRLRPAVLSKGVTHFYEPLDAERMHRAAQCLLGENDFTSFRAVQCQSRTPWRNVMHINVTRHGPYVVVDIKANAFVHHMVRNIVGSLMEVGAHNQPESWIAELLAAKDRTLAAATAKAEGLYLVAVDYPDRYDLPKPPMGPLFLAD	270	ATGAGTGATCAACAGCAACCGCCGGTTTATAAAATTGCGCTGGGCATTGAATATGACGGCAGCAAATATTACGGCTGGCAGCGTCAGAACGAAGTGCGTAGCGTTCAGGAGAAACTGGAAAAAGCGCTGTCCCAGGTGGCGAACGAACCGATCACCGTGTTCTGCGCGGGCCGTACCGATGCCGGTGTGCATGGTACCGGTCAGGTCGTGCATTTTGAAACCACCGCGCTGCGTAAAGATGCGGCCTGGACGCTGGGTGTGAATGCCAACCTGCCGGGTGATATCGCGGTGCGTTGGGTGAAAACCGTGCCGGATGATTTCCACGCGCGTTTCAGCGCGACCGCGCGCCGCTACCGTTACATCATCTACAACCATCGTCTGCGTCCGGCGGTGCTGAGCAAAGGCGTGACGCATTTTTACGAACCGCTGGATGCGGAACGTATGCATCGTGCGGCGCAGTGCCTGCTGGGCGAAAACGATTTTACCTCTTTCCGTGCGGTGCAGTGTCAGTCTCGTACCCCGTGGCGTAACGTCATGCATATCAACGTGACCCGTCATGGTCCGTATGTCGTGGTGGATATCAAAGCGAACGCGTTCGTGCATCACATGGTGCGTAACATCGTCGGCAGCCTGATGGAAGTGGGTGCCCATAATCAGCCGGAAAGCTGGATCGCGGAACTGCTGGCGGCGAAAGATCGTACCCTGGCGGCAGCGACCGCGAAAGCAGAAGGTCTGTACCTGGTGGCGGTTGATTATCCGGATCGTTATGATCTGCCGAAACCGCCGATGGGTCCGCTGTTTTTAGCGGATTAA	0.695825	55.3506	0.293851	0.687656	0	0.922606	56.9496	0.347888	0.687656	0	0.936573
NC_007779.1_cds_WP_001043825.1_2348	MNKTAIALLALLASSASLAATPWQKITQPVPGSAQSIGSFSNGCIVGADTLPIQSEHYQVMRTDQRRYFGHPDLVMFIQRLSSQVSNLGMGTVLIGDMGMPAGGRFNGGHASHQTGLDVDIFLQLPKTRWTSAQLLRPQALDLVSRDGKHVVSTLWKPEIFSLIKLAAQDKDVTRIFVNPAIKQQLCLDAGTDRDWLRKVRPWFQHRAHMHVRLRCPADSLECEDQPLPPSGDGCGAELQSWFEPPKPGTTKPEKKTPPPLPPSCQALLDEHVI	274	ATGAACAAAACTGCGATTGCGCTGCTGGCGCTGCTGGCCAGTAGTGCCTCTCTGGCGGCGACGCCGTGGCAGAAAATTACCCAGCCGGTGCCGGGTAGCGCGCAGTCGATTGGCAGCTTCAGCAACGGCTGCATTGTCGGCGCCGATACGCTGCCGATTCAGTCGGAGCATTATCAGGTGATGCGTACCGATCAGCGTCGCTATTTCGGTCATCCGGATCTGGTCATGTTCATCCAGCGTCTGAGCAGCCAGGTTTCGAACCTGGGCATGGGCACCGTGCTGATCGGCGATATGGGTATGCCGGCGGGCGGTCGTTTTAACGGCGGTCACGCCAGCCATCAGACGGGCCTCGATGTCGATATCTTCCTGCAGCTGCCGAAAACGCGTTGGACCAGCGCGCAGCTGCTGCGTCCGCAGGCGCTGGATCTGGTGAGCCGTGATGGCAAGCACGTGGTCAGCACCCTGTGGAAACCGGAAATCTTTTCTCTGATCAAACTGGCGGCGCAGGATAAAGATGTCACCCGTATCTTTGTCAACCCGGCGATCAAACAGCAGCTGTGCCTGGATGCCGGCACCGATCGTGATTGGCTGCGTAAAGTGCGTCCGTGGTTCCAGCATCGTGCGCATATGCATGTCCGTCTGCGTTGCCCGGCAGATTCTCTGGAATGCGAAGATCAGCCGCTGCCGCCGTCTGGTGATGGTTGCGGTGCAGAACTGCAGTCTTGGTTCGAGCCGCCGAAACCGGGTACCACCAAACCGGAAAAAAAAACGCCGCCGCCGCTGCCGCCGAGCTGCCAGGCGCTGCTGGATGAACATGTCATCTAA	0.692539	55.3939	0.274402	0.687656	0	0.902455	59.7576	0.350976	0.687656	0	0.500464
NC_007779.1_cds_WP_001276072.1_2549	MSAQVSLELHHRISQFLFHEASLLDDWKFRDWLAQLDEEIRYTMRTTVNAQTRDRRKGVQPPTTWIFNDTKDQLERRIARLETGMAWAEEPPSRTRHLISNCQISETDIPNVFAVRVNYLLYRAQKERDETFYVGTRFDKVRRLEDDNWRLLERDIVLDQAVITSHNLSVLF	172	ATGAGCGCGCAAGTCAGTCTGGAACTGCATCATCGCATCTCTCAGTTTCTGTTTCATGAAGCCTCGCTGCTGGATGACTGGAAATTCCGCGACTGGCTGGCGCAGCTGGATGAAGAAATCCGTTACACCATGCGTACCACCGTGAACGCGCAGACGCGTGATCGTCGTAAAGGCGTGCAGCCGCCGACCACCTGGATCTTCAACGACACCAAAGATCAGCTGGAACGTCGTATCGCGCGTCTGGAAACCGGCATGGCGTGGGCGGAAGAACCGCCGAGCCGTACCCGTCACCTGATCAGCAACTGCCAGATCAGCGAAACCGACATCCCGAACGTGTTTGCGGTGCGCGTCAACTACCTGCTGTATCGTGCGCAGAAAGAACGTGATGAAACCTTTTATGTCGGTACGCGTTTTGACAAAGTGCGCCGTCTGGAAGATGACAACTGGCGTCTGCTGGAACGTGACATCGTGCTGGATCAGGCGGTGATCACCTCTCATAACCTGAGCGTACTGTTCTGA	0.696722	52.2158	0.317207	0.687656	0	0.91387	55.684	0.397056	0.687656	1	0.489263
NC_007779.1_cds_WP_000890001.1_2786	MLEILYQDEWLVAVNKPSGWLVHRSWLDRDEKVVVMQTVRDQIGQHVFTAHRLDRPTSGVLLMGLSSEAGRLLAQQFEQHQIQKRYHAIVRGWLMEEAVLDYPLVEELDKIADKFAREDKGPQPAVTHYRGLATVEMPVATGRYPTTRYGLVELEPKTGRKHQLRRHLAHLRHPIIGDSKHGDLRQNRSGAEHFGLQRLMLHASQLSLTHPFTGEPLTIHAGLDDTWMQALSQFGWRGLLPENERVEFSAPSGQDGEISS	260	ATGCTGGAAATTCTGTATCAGGATGAATGGCTGGTGGCGGTGAACAAGCCGAGCGGCTGGCTGGTTCATCGCTCTTGGCTGGATCGTGATGAGAAAGTGGTGGTGATGCAGACCGTCCGTGATCAGATCGGTCAGCATGTTTTTACCGCGCATCGTCTGGATCGTCCGACCTCGGGCGTGCTGCTGATGGGTCTGTCGAGCGAAGCCGGTCGTCTGCTGGCGCAGCAGTTCGAACAGCATCAGATTCAGAAACGTTATCATGCCATCGTGCGTGGTTGGCTGATGGAAGAAGCGGTGCTGGATTATCCGCTGGTGGAAGAGCTGGATAAGATCGCGGATAAATTCGCGCGTGAAGATAAAGGCCCGCAGCCGGCGGTGACCCATTATCGTGGCCTGGCGACCGTGGAAATGCCGGTGGCGACCGGCCGTTATCCGACGACCCGCTACGGCCTGGTGGAACTGGAACCGAAAACCGGTCGTAAACACCAGCTGCGTCGCCATCTGGCGCATCTGCGTCATCCGATCATTGGCGACAGCAAACATGGCGATCTGCGTCAGAACCGTTCTGGCGCGGAACATTTTGGCCTGCAGCGTCTGATGCTGCATGCGAGCCAGCTGAGCCTGACCCACCCGTTCACCGGTGAACCGCTGACGATCCATGCCGGTCTGGATGATACCTGGATGCAGGCGCTGTCTCAGTTCGGCTGGCGTGGCCTGCTGCCGGAAAACGAGCGTGTGGAATTTAGCGCGCCGTCTGGTCAGGATGGCGAAATCAGCAGCTAA	0.692628	54.023	0.284545	0.687656	0	0.932906	58.6207	0.366513	0.687656	0	0.493273
NC_007779.1_cds_WP_000943100.1_2966	MLRECDYSQALLEQVNQAISDKTPLVIQGSNSKAFLGRPVTGQTLDVRCHRGIVNYDPTELVITARVGTPLVTIEAALESAGQMLPCEPPHYGEEATWGGMVACGLAGPRRPWSGSVRDFVLGTRIITGAGKHLRFGGEVMKNVAGYDLSRLMVGSYGCLGVLTEISMKVLPRPRASLSLRREISLQEAMSEIAEWQLQPLPISGLCYFDNALWIRLEGGEGSVKAARELLGGEEVAGQFWQQLREQQLPFFSLPGTLWRISLPSDAPMMDLPGEQLIDWGGALRWLKSTAEDNQIHRIARNAGGHATRFSAGDGGFAPLSAPLFRYHQQLKQQLDPCGVFNPGRMYAEL	350	ATGTTACGTGAATGCGATTATTCTCAGGCGCTGCTGGAACAGGTTAATCAGGCGATCAGTGATAAAACGCCGCTGGTGATTCAGGGTAGCAACAGTAAAGCGTTTCTGGGCCGTCCGGTGACCGGTCAGACCCTGGATGTGCGTTGCCATCGTGGTATTGTTAACTATGATCCGACCGAACTGGTTATCACCGCGCGTGTCGGCACCCCGCTGGTGACCATTGAAGCGGCGCTGGAAAGCGCCGGTCAGATGCTGCCGTGCGAACCGCCGCATTATGGTGAAGAAGCGACCTGGGGTGGCATGGTGGCGTGCGGCCTGGCGGGGCCGCGTCGTCCGTGGAGCGGTAGCGTGCGTGATTTCGTCCTGGGTACCCGTATCATCACCGGCGCCGGCAAACATCTGCGTTTCGGTGGTGAAGTGATGAAAAACGTGGCGGGTTATGACCTGAGCCGTCTGATGGTCGGCTCGTATGGCTGCCTGGGTGTGCTGACCGAAATCTCGATGAAAGTGCTGCCGCGTCCGCGTGCGAGCCTGTCGCTGCGTCGTGAAATCTCTCTGCAGGAAGCGATGTCTGAAATCGCGGAATGGCAGCTGCAGCCGCTGCCGATTAGCGGTCTGTGCTACTTCGATAACGCCCTGTGGATCCGTCTGGAAGGCGGCGAAGGTAGCGTCAAAGCGGCGCGTGAACTGCTGGGTGGCGAAGAAGTTGCGGGTCAGTTTTGGCAGCAGCTGCGTGAACAGCAGCTGCCGTTTTTCTCTCTGCCGGGTACGCTGTGGCGTATCTCGCTGCCGTCTGATGCACCGATGATGGATCTGCCGGGCGAACAGCTGATCGATTGGGGTGGCGCGCTGCGTTGGCTGAAATCTACCGCGGAAGATAACCAGATCCACCGTATCGCGCGCAACGCGGGCGGCCACGCGACCCGTTTCAGCGCGGGTGATGGCGGTTTTGCGCCGCTGTCTGCGCCGCTGTTCCGTTATCATCAGCAGCTGAAACAGCAGCTGGATCCGTGCGGTGTGTTCAATCCGGGTCGTATGTATGCAGAACTGTAA	0.694065	57.5499	0.295879	0.687656	0	0.920681	59.5442	0.373884	0.687656	0	0.525604
NC_007779.1_cds_WP_001295677.1_3352	MKRNLLSSAIIVAIMSLGLTGCDDKKAETETLPPANSQPAAPAPEAKPTEAPVAKAEAKPETPAQPVVDEQAVFDEKMDVYIKCYNKLQIPVQRSLARYADWLKDFKQGPTGEERTVYGIYGISESNLAECEKGVKSAVALTPALQPIDGVAVSYIDAAVALGNTINEMDKYYTQENYKDDAFAKGKTLHQTFLKNLEAFEPVAESYHAAIQEINDKRQLAELKNIEEREGKTFHYYSLAVMISAKQINNLISQDKFDAEAAMKKVSELETLVAQAKEADKGGMNFSFINSAGQYQLEAKKYVRRIRDKVPYSDWDKEQLQDANSSWMVEDSFPRALREYNEMVDDYNSLR	351	ATGAAACGTAATCTGCTGAGTTCGGCGATTATTGTTGCGATTATGTCGCTGGGCCTGACCGGTTGTGACGATAAAAAAGCAGAAACCGAAACGCTGCCGCCGGCCAACAGCCAGCCGGCGGCGCCGGCGCCGGAAGCGAAACCGACCGAAGCGCCGGTCGCCAAAGCTGAAGCGAAACCGGAAACCCCGGCGCAGCCGGTCGTCGATGAACAGGCGGTGTTTGATGAAAAAATGGATGTCTATATTAAATGCTACAACAAACTGCAGATTCCGGTGCAGCGTAGCCTGGCGCGTTATGCTGATTGGCTGAAAGATTTCAAGCAGGGGCCGACCGGCGAAGAACGTACCGTCTACGGTATCTACGGTATCAGCGAAAGCAATCTGGCGGAATGCGAAAAAGGCGTGAAATCTGCGGTTGCGCTGACGCCGGCGCTGCAGCCGATCGACGGCGTGGCGGTGAGCTACATCGATGCGGCGGTGGCGCTGGGCAACACCATCAACGAAATGGACAAATATTATACCCAGGAAAACTATAAAGATGATGCGTTTGCGAAAGGTAAAACCCTGCATCAGACGTTCCTGAAAAACCTGGAAGCGTTCGAACCGGTGGCGGAATCTTACCACGCCGCGATCCAGGAAATCAACGATAAACGTCAGCTGGCCGAACTGAAAAACATCGAAGAACGTGAGGGTAAAACCTTCCACTATTACTCCCTGGCGGTGATGATCTCTGCGAAACAGATCAACAACCTGATCTCTCAGGATAAATTTGATGCGGAAGCGGCGATGAAAAAAGTGTCTGAACTGGAAACGCTGGTGGCGCAGGCGAAAGAAGCCGATAAAGGCGGTATGAACTTCAGTTTCATCAACTCTGCGGGTCAGTATCAGCTGGAGGCGAAAAAATATGTTCGTCGTATCCGTGACAAAGTGCCGTATAGCGATTGGGATAAAGAACAGCTGCAGGATGCGAACAGCTCTTGGATGGTAGAAGATAGCTTCCCGCGTGCGTTACGTGAATATAACGAAATGGTTGATGATTATAATAGCCTGCGTTAA	0.69698	45.6439	0.333194	0.687656	1	0.903966	51.6098	0.381736	0.687656	1	0.496743
NC_007779.1_cds_WP_000924289.1_3593	MLLHILYLVGITAEAMTGALAAGRRRMDTFGVIIIATATAIGGGSVRDILLGHYPLGWVKHPEYVIIVATAAVLTTIVAPVMPYLRKVFLVLDALGLVVFSIIGAQVALDMGHGPIIAVVAAVTTGVFGGVLRDMFCKRIPLVFQKELYAGVSFASAVLYIALQHYVSNHDVVIISTLVFGFFARLLALRLKLGLPVFYYSHEGH	205	ATGCTGCTGCATATTCTGTATCTGGTCGGCATCACCGCGGAAGCGATGACCGGCGCGCTGGCGGCAGGTCGCCGTCGTATGGATACGTTTGGTGTGATCATCATTGCCACCGCAACCGCGATCGGCGGCGGTAGCGTCCGTGATATTCTGCTGGGTCATTATCCGCTGGGGTGGGTGAAACATCCGGAATACGTGATCATCGTCGCCACCGCGGCGGTGCTGACCACCATTGTCGCGCCGGTTATGCCGTATCTGCGTAAAGTGTTCCTGGTGCTGGATGCGCTGGGTCTGGTGGTGTTTAGCATCATCGGTGCGCAGGTGGCGCTGGACATGGGCCACGGTCCGATTATCGCCGTGGTGGCGGCGGTGACCACCGGTGTTTTCGGCGGTGTGCTGCGTGATATGTTCTGCAAACGTATTCCGCTGGTGTTTCAGAAAGAACTGTATGCGGGCGTGAGCTTTGCGTCTGCGGTGCTGTACATCGCGCTGCAGCATTATGTCTCTAACCACGATGTCGTGATCATCAGCACGCTGGTGTTTGGTTTTTTTGCGCGTCTGCTGGCGCTGCGTCTGAAACTGGGTCTGCCGGTGTTCTACTATTCTCATGAAGGTCATTAA	0.695239	53.3981	0.303619	0.687656	0	0.915823	57.2816	0.347736	0.687656	0	0.490993
NC_007779.1_cds_WP_000514240.1_3669	MGKEVMGKKENEMAQEKERPAGSQSLFRGLMLIEILSNYPNGCPLAHLSELAGLNKSTVHRLLQGLQSCGYVTTAPAAGSYRLTTKFIAVGQKALSSLNIIHIAAPHLEALNIATGETINFSSREDDHAILIYKLEPTTGMLRTRAYIGQHMPLYCSAMGKIYMAFGHPDYVKSYWESHQHEIQPLTRNTITELPAMFDELAHIRESGAAMDREENELGVSCIAVPVFDIHGRVPYAVSISLSTSRLKQVGEKNLLKPLRETAQAISNELGFTVRDDLGAIT	282	ATGGGTAAAGAAGTAATGGGTAAAAAAGAAAACGAAATGGCGCAGGAAAAAGAACGTCCGGCGGGTAGCCAGTCGCTGTTCCGTGGACTGATGCTGATTGAGATTCTGAGCAACTATCCGAACGGTTGCCCGCTGGCGCATCTGAGCGAACTGGCGGGGCTGAATAAAAGCACCGTCCATCGTCTGCTGCAGGGTCTGCAGAGCTGCGGCTATGTCACCACCGCACCGGCGGCGGGCAGCTATCGTCTGACCACCAAATTCATCGCGGTCGGCCAGAAAGCGCTGAGCTCGCTGAACATCATCCATATCGCCGCGCCGCATCTGGAAGCGCTGAACATCGCGACCGGCGAAACCATCAACTTCAGCAGCCGTGAAGATGATCATGCGATCCTGATCTATAAACTGGAACCGACGACCGGCATGCTGCGTACCCGTGCGTATATCGGCCAGCACATGCCGCTGTACTGCTCTGCGATGGGTAAAATCTACATGGCGTTTGGCCACCCGGACTACGTCAAATCCTACTGGGAATCTCACCAGCATGAAATCCAGCCGCTGACCCGTAACACCATCACCGAACTGCCGGCGATGTTCGACGAACTGGCGCATATCCGTGAAAGCGGTGCCGCCATGGATCGTGAAGAAAATGAACTGGGCGTCAGCTGCATCGCCGTTCCGGTGTTCGATATCCATGGTCGTGTTCCGTATGCGGTGAGCATCTCTCTGTCTACCTCTCGCCTGAAACAGGTTGGCGAGAAAAACCTGCTGAAACCGCTGCGTGAAACGGCGCAGGCGATCAGCAATGAACTGGGTTTCACCGTGCGTGATGACCTGGGTGCAATCACGTAA	0.69766	52.179	0.294274	0.687656	0	0.900076	55.8304	0.381134	0.687656	0	0.487744
NC_007779.1_cds_WP_001118861.1_3946	MAKQPGLDFQSAKGGLGELKRRLLFVIGALIVFRIGSFIPIPGIDAAVLAKLLEQQRGTIIEMFNMFSGGALSRASIFALGIMPYISASIIIQLLTVVHPTLAEIKKEGESGRRKISQYTRYGTLVLAIFQSIGIATGLPNMPGMQGLVINPGFAFYFTAVVSLVTGTMFLMWLGEQITERGIGNGISIIIFAGIVAGLPPAIAHTIEQARQGDLHFLVLLLVAVLVFAVTFFVVFVERGQRRIVVNYAKRQQGRRVYAAQSTHLPLKVNMAGVIPAIFASSIILFPATIASWFGGGTGWNWLTTISLYLQPGQPLYVLLYASAIIFFCFFYTALVFNPRETADNLKKSGAFVPGIRPGEQTAKYIDKVMTRLTLVGALYITFICLIPEFMRDAMKVPFYFGGTSLLIVVVVIMDFMAQVQTLMMSSQYESALKKANLKGYGR	443	ATGGCTAAACAACCCGGTCTTGATTTTCAGTCAGCGAAAGGCGGCCTGGGCGAACTGAAACGCCGCCTGCTGTTCGTCATTGGTGCGCTGATTGTTTTTCGCATTGGCAGCTTTATTCCGATTCCGGGCATCGACGCGGCGGTGCTGGCGAAACTGCTCGAGCAGCAGCGTGGCACCATCATCGAAATGTTCAATATGTTCAGCGGCGGTGCGCTGTCGCGTGCCAGCATTTTCGCGCTGGGTATTATGCCGTATATCAGCGCCTCTATCATCATTCAGCTGCTGACCGTGGTGCATCCGACGCTGGCAGAAATTAAAAAAGAAGGTGAAAGCGGCCGTCGTAAAATCAGCCAGTATACCCGTTATGGTACCCTGGTGCTGGCCATCTTCCAGAGCATCGGCATCGCCACGGGTCTGCCGAACATGCCGGGGATGCAGGGTCTGGTGATCAATCCGGGTTTCGCGTTCTATTTCACCGCGGTGGTGTCTCTGGTTACCGGCACCATGTTCCTGATGTGGCTGGGCGAACAGATTACCGAACGTGGTATCGGCAACGGTATCTCTATCATCATCTTCGCGGGCATCGTTGCCGGTCTGCCGCCGGCGATTGCGCACACTATCGAACAGGCGCGTCAGGGTGATCTGCATTTCCTGGTGCTGCTGCTGGTGGCGGTCCTGGTGTTCGCGGTGACCTTCTTCGTTGTCTTTGTGGAACGTGGTCAGCGTCGTATCGTTGTGAACTACGCGAAACGTCAGCAGGGTCGTCGTGTTTACGCTGCGCAGTCGACCCATCTGCCGCTGAAAGTGAACATGGCGGGTGTGATCCCGGCGATCTTCGCGTCTTCTATCATCCTGTTCCCGGCGACCATCGCGTCTTGGTTTGGCGGTGGTACCGGTTGGAACTGGCTGACCACCATCTCTCTGTATCTGCAGCCGGGTCAGCCGCTGTATGTGCTGCTGTATGCGTCTGCGATCATCTTCTTCTGCTTCTTCTACACCGCGCTGGTGTTCAACCCGCGTGAAACCGCGGATAACCTGAAAAAATCCGGTGCCTTCGTGCCGGGTATCCGTCCGGGTGAACAGACCGCCAAATATATCGATAAAGTGATGACGCGTCTGACGCTGGTGGGTGCGCTGTATATCACCTTTATCTGCCTGATCCCGGAATTCATGCGTGATGCGATGAAAGTGCCGTTCTATTTCGGTGGTACTAGCCTGCTGATCGTGGTGGTGGTTATCATGGATTTCATGGCGCAGGTTCAGACCCTGATGATGTCTAGCCAGTATGAATCAGCGCTGAAAAAAGCGAATCTGAAGGGCTATGGCCGTTAA	0.693664	49.6997	0.309244	0.687656	0	0.885866	55.2553	0.370488	0.687656	0	0.497381
NC_011415.1_cds_WP_001030484.1_243	MNKASNIITIKGQPAAVTFEADINAFRGKFLNVNGYCDFVATSIEALYREGESALDEWMADCEEDGIAPFREEEEQKRLTLRVPHHIDSRLTIVARQHSISKNQLIVDVLEREFSAQM	118	ATGAACAAAGCAAGCAACATCATCACCATTAAAGGTCAGCCGGCGGCGGTGACCTTTGAAGCGGATATCAACGCGTTTCGTGGCAAATTCCTGAACGTGAATGGCTACTGCGATTTTGTGGCGACCTCGATCGAAGCGCTGTATCGTGAAGGTGAAAGCGCACTGGATGAATGGATGGCAGACTGCGAAGAAGATGGCATTGCCCCGTTCCGTGAAGAAGAAGAACAGAAACGTCTGACCCTGCGTGTGCCGCATCATATCGACAGCCGTCTGACCATCGTGGCGCGTCAGCACAGCATCAGCAAAAACCAGCTGATCGTCGACGTGCTGGAGCGCGAATTTTCTGCGCAGATGTAA	0.696463	44.8179	0.327527	0.687656	0	0.921087	52.6611	0.388073	0.687656	0	0.512213
NC_011415.1_cds_WP_001188905.1_488	MQRIILIIIGWLAVVLGTLGVVLPVLPTTPFILLAAWCFARSSPRFHAWLLYRSWFGSYLRFWQKHHAMPRGVKPRAILLILLTFAISLWFVQMPWVRIMLLVILACLLFYMWRIPVIDEKQEKH	125	ATGCAGCGTATTATCCTGATCATCATCGGCTGGCTGGCGGTGGTACTGGGCACGCTGGGCGTGGTGCTGCCGGTGCTGCCGACGACGCCGTTCATTCTGCTGGCGGCGTGGTGCTTCGCGCGTAGCTCGCCGCGCTTCCATGCCTGGCTGCTGTATCGTAGCTGGTTCGGCAGCTATCTGCGTTTTTGGCAGAAACATCACGCCATGCCGCGTGGCGTGAAACCGCGTGCGATCCTGCTGATCCTGCTGACCTTTGCGATCAGCCTGTGGTTTGTCCAGATGCCGTGGGTGCGCATCATGCTGCTGGTCATCCTGGCGTGCCTGCTGTTTTATATGTGGCGTATCCCGGTCATCGATGAAAAACAGGAAAAACATTAA	0.678804	52.1164	0.266988	0.687656	0	0.923025	58.4656	0.371578	0.687656	0	0.491652
NC_011415.1_cds_WP_001297299.1_511	MNSHNITNESLALALMLVVVAILISHKEKLALEKDIFWSVGRAIIQLIIVGYVLKYIFSVDDASLTLLMVLFICFNAAWNAQKRSKYIAKAFISSFIAITVGAGITLAVLILSGSIEFIPMQVIPIAGMIAGNAMVAVGLCYNNLGQRVISEQQQIQEKLSLGATPKQASAILIRDSIRAALIPTVDSAKTVGLVSLPGMMSGLIFAGIDPVKAIKYQIMVTFMLLSTASLSTIIACYLTYRKFYNSRHQLVVTQLKKK	259	ATGAACAGTCATAACATTACCAACGAATCACTGGCGCTGGCGCTGATGCTGGTGGTGGTCGCGATTCTGATCTCTCATAAAGAAAAACTGGCGCTGGAAAAAGACATTTTCTGGAGCGTCGGCCGTGCGATCATTCAGCTGATTATTGTCGGTTATGTCCTGAAATATATCTTCAGCGTGGATGACGCGTCGCTGACCCTGCTGATGGTGCTGTTTATCTGCTTCAATGCCGCGTGGAACGCCCAGAAACGTAGTAAATATATCGCGAAAGCGTTCATCAGCAGCTTCATCGCCATCACCGTCGGCGCGGGTATCACGCTGGCGGTGCTGATCCTGAGCGGCAGCATCGAATTCATCCCGATGCAGGTGATCCCGATTGCGGGTATGATCGCCGGCAACGCGATGGTGGCGGTGGGTCTGTGCTACAACAACCTGGGTCAGCGTGTGATCTCTGAGCAGCAGCAGATCCAGGAAAAACTGTCTCTGGGCGCGACGCCGAAACAGGCGTCTGCGATTCTGATCCGTGATTCTATCCGCGCGGCGCTGATCCCGACGGTGGATTCTGCGAAAACCGTGGGTCTGGTGTCTCTGCCGGGTATGATGTCTGGTCTGATCTTCGCCGGTATCGATCCGGTGAAAGCGATCAAATATCAGATCATGGTGACCTTCATGCTGCTGTCGACCGCGTCTCTGTCTACCATCATCGCCTGCTACCTGACCTATCGTAAATTCTATAACTCTCGTCACCAGCTGGTTGTTACGCAGCTGAAAAAAAAATAA	0.695774	46.1538	0.277728	0.687656	1	0.888062	52.9487	0.375748	0.687656	0	0.493585
NC_011415.1_cds_WP_001180096.1_891	MQNKLASGARLGRQALLFPLCLVLYEFSTYIGNDMIQPGMLAVVEQYQAGIDWVPTSMTAYLAGGMFLQWLLGPLSDRIGRRPVMLAGVVWFIVTCLAILLAQNIQQFTLLRFLQGISLCFIGAVGYAAIQESFEEAVCIKITALMANVALIAPLLGPLVGAAWIHVLPWEGMFVLFAALAAISFFGLQRAMPETATRIGEKLSLKELGRDYKLVLKNGRFVAGALALGFVSLPLLAWIAQSPIIIITGEQLSSYEYGLLQVPIFGALIAGNLLLARLTSRRTVRSLIIMGGWPIMIGLLVAAAATVISSHAYLWMTAGLSIYAFGIGLANAGLVRLTLFASDMSKGTVSAAMGMLQMLIFTVGIEISKHAWLNGGNGLFNLFNLVNGILWLSLMVIFLKDKQMGNSHEG	410	ATGCAAAATAAACTGGCCAGTGGTGCGCGTCTCGGTCGTCAGGCGCTGCTGTTTCCGCTGTGCCTGGTGCTGTATGAATTTAGCACCTATATTGGGAACGATATGATTCAGCCGGGTATGCTGGCAGTCGTGGAACAGTATCAGGCGGGTATTGATTGGGTGCCGACCAGCATGACCGCCTATCTGGCGGGTGGTATGTTTCTGCAGTGGCTGCTGGGTCCGCTGAGCGATCGTATTGGTCGTCGTCCGGTGATGCTGGCAGGCGTCGTCTGGTTCATCGTGACCTGCCTGGCCATCCTGCTGGCGCAGAACATCCAGCAGTTCACCCTGCTGCGTTTCCTGCAGGGCATCAGCCTGTGCTTCATCGGCGCGGTTGGTTATGCCGCGATCCAGGAGAGCTTTGAAGAAGCGGTCTGCATCAAAATCACCGCGCTGATGGCGAACGTGGCGCTGATTGCGCCGCTGCTGGGTCCGCTGGTGGGTGCGGCGTGGATCCACGTGCTGCCGTGGGAAGGTATGTTCGTGCTGTTTGCGGCGCTGGCGGCGATCTCTTTCTTCGGTCTGCAGCGTGCGATGCCGGAAACCGCGACCCGTATCGGTGAAAAACTGAGCCTGAAAGAACTGGGTCGTGATTACAAACTGGTGCTGAAAAACGGTCGTTTCGTTGCCGGTGCGCTGGCGCTGGGTTTCGTGTCTCTGCCGCTGCTGGCGTGGATCGCCCAGTCTCCGATCATCATCATCACCGGTGAACAGCTGTCTTCTTATGAATATGGTCTGCTGCAGGTGCCGATCTTCGGTGCGCTGATCGCGGGTAACCTGCTGCTGGCGCGTCTGACCAGCCGTCGTACCGTGCGTTCTCTGATCATCATGGGTGGTTGGCCGATCATGATCGGTCTGCTGGTGGCGGCGGCGGCCACCGTGATCTCGTCTCATGCGTACCTGTGGATGACCGCGGGCCTGAGCATCTATGCGTTTGGCATCGGTCTGGCGAACGCAGGCCTGGTGCGTCTGACCCTGTTTGCCTCTGATATGAGCAAAGGTACCGTTTCTGCGGCGATGGGTATGCTGCAGATGCTGATTTTCACCGTTGGTATCGAAATCTCTAAGCATGCGTGGCTGAACGGTGGTAACGGTCTGTTCAACCTGTTTAACCTGGTGAACGGTATCCTGTGGCTGTCGCTGATGGTGATTTTCTTAAAAGATAAACAGATGGGTAATAGCCATGAAGGTTAA	0.686642	52.4736	0.287232	0.687656	0	0.903146	57.0965	0.37086	0.687656	0	0.490214
NC_011415.1_cds_WP_000055996.1_983	MSLNMFWFLPTHGDGHYLGTEEGSRPVDHGYLQQIAQAADRLGYTGVLIPTGRSCEDAWLVAASMIPVTQRLKFLVALRPSVTSPTVAARQAATLDRLSNGRALFNLVTGSDPQELAGDGVFLDHSERYEASAEFTQVWRRLLLGETVNFNGKHIHVRGAKLLFPPIQQPYPPLYFGGSSDVAQELAAEQVDLYLTWGEPPELVKEKIEQVRAKAAAHGRKIRFGIRLHVIVRETNDEAWQAAERLISHLDDETIAKAQAAFARTDSVGQQRMAALHNGKRDNLEISPNLWAGVGLVRGGAGTALVGDGPTVAARINEYAALGIDSFVLSGYPHLEEAYRVGELLFPHLDVAIPEIPQPQPLNPQGEAVANDFIPRKVAQS	381	ATGAGTTTAAACATGTTTTGGTTTCTGCCGACCCATGGCGATGGCCATTATCTGGGTACCGAAGAAGGTAGTCGTCCGGTCGATCATGGTTATCTGCAACAGATTGCGCAGGCGGCCGATCGTCTGGGTTATACCGGCGTGCTGATTCCGACCGGGCGTAGCTGCGAAGATGCGTGGCTGGTGGCGGCGTCCATGATCCCGGTCACCCAGCGTCTGAAATTCCTGGTTGCGCTGCGTCCGAGCGTCACCTCGCCGACCGTGGCGGCGCGTCAGGCGGCCACGCTGGATCGTCTGTCGAACGGCCGTGCGCTGTTCAATCTGGTCACCGGCAGCGATCCGCAGGAACTGGCGGGTGATGGTGTGTTCCTGGATCACAGCGAGCGTTATGAAGCGAGCGCGGAATTCACCCAGGTGTGGCGTCGTCTGCTGCTGGGCGAAACCGTCAACTTCAACGGTAAACATATCCATGTGCGTGGTGCGAAACTGCTGTTCCCGCCGATTCAGCAGCCGTATCCGCCGCTGTATTTCGGCGGCAGCAGCGATGTGGCGCAGGAACTGGCGGCGGAACAGGTGGATCTGTATCTGACCTGGGGTGAACCGCCGGAACTGGTGAAAGAAAAAATCGAACAGGTCCGTGCGAAAGCCGCCGCCCATGGCCGTAAAATCCGTTTCGGTATCCGTCTGCATGTGATCGTGCGTGAGACCAACGATGAAGCGTGGCAGGCGGCGGAACGTCTGATCAGCCATCTGGATGATGAAACCATCGCGAAAGCGCAGGCGGCGTTCGCGCGTACCGATTCTGTCGGTCAGCAGCGTATGGCGGCGCTGCATAATGGCAAACGTGATAACCTGGAAATCTCTCCGAACCTGTGGGCGGGTGTTGGCCTGGTGCGTGGTGGCGCGGGTACCGCGCTGGTGGGTGATGGTCCGACGGTGGCGGCGCGTATCAACGAATATGCCGCGCTGGGTATCGATAGTTTCGTGCTGTCTGGTTACCCGCATCTGGAAGAAGCGTATCGTGTGGGTGAGCTGCTGTTCCCGCATCTGGATGTGGCGATCCCGGAAATCCCGCAACCGCAGCCGCTCAATCCGCAGGGTGAAGCTGTTGCGAATGATTTCATTCCGCGTAAAGTTGCGCAGAGCTAA	0.699244	57.0681	0.287176	0.687656	0	0.913951	59.4241	0.35185	0.687656	0	0.530102
NC_011415.1_cds_WP_000424181.1_1011	MELTTRTLPARKHIALVAHDHCKQMLMSWVERHQPLLEQHVLYATGTTGNLISRATGMNVNAMLSGPMGGDQQVGALISEGKIDVLIFFWDPLNAVPHDPDVKALLRLATVWNIPVATNVATADFIIQSPHFNDAVDILIPDYQRYLADRLK	152	ATGGAACTGACTACCCGTACGCTGCCGGCGCGTAAACACATCGCGCTGGTGGCGCATGATCACTGCAAACAGATGCTGATGAGCTGGGTGGAACGTCATCAGCCGCTGCTGGAACAGCACGTGCTGTATGCGACCGGCACCACCGGCAATCTGATCAGCCGTGCGACCGGCATGAACGTGAATGCGATGCTGTCTGGGCCGATGGGCGGCGATCAGCAGGTGGGCGCGCTGATCAGCGAAGGCAAAATCGACGTGCTGATTTTCTTCTGGGATCCGCTGAACGCGGTGCCGCACGATCCGGATGTCAAAGCGCTGCTGCGTCTGGCGACCGTCTGGAACATCCCGGTGGCCACCAACGTGGCGACGGCTGATTTTATCATCCAGTCTCCGCATTTTAACGATGCGGTCGACATCCTGATTCCGGATTATCAGCGTTACCTGGCCGATCGCCTGAAATAA	0.687803	52.7233	0.321001	0.687656	0	0.916976	58.6057	0.361445	0.687656	0	0.487847
NC_011415.1_cds_WP_001295356.1_1014	MIASKFGIGQQVRHSLLGYLGVVVDIDPVYSLSEPSPDELAVNDELRAAPWYHVVMEDDNGLPVHTYLAEAQLSSELQDEHPEQPSMDELAQTIRKQLQAPRLRN	105	ATGATTGCGAGCAAATTTGGCATCGGTCAGCAGGTGCGTCACTCGCTGCTGGGCTATCTGGGCGTTGTGGTCGATATCGATCCGGTTTACTCGCTGAGCGAACCGAGCCCGGATGAACTGGCGGTGAACGACGAACTGCGTGCAGCACCGTGGTATCATGTGGTGATGGAAGACGACAACGGCCTGCCGGTGCATACCTATCTGGCCGAAGCGCAGCTGAGCAGCGAACTGCAGGATGAACATCCGGAACAGCCGAGCATGGACGAACTGGCGCAGACCATCCGTAAACAGCTGCAGGCGCCGCGCCTGCGCAACTAA	0.698184	55.6604	0.315239	0.687656	0	0.93083	59.1195	0.374563	0.687656	0	0.502793
NC_011415.1_cds_WP_001295616.1_1220	MQWMPISQKAGAAWGVDPQLITAIIAIESGGNPNAVSKSNAIGLMQLKASTSGRDVYRRMGWSGEPTTSELKNPERNISMGAAYLNILETGPLAGIEDPKVLQYALVVSYANGAGALLRTFSSDRKKAISKINDLDADEFLDHVARNHPAPQAPRYIYKLEQALDAM	167	ATGCAATGGATGCCGATTAGCCAGAAAGCCGGCGCGGCGTGGGGCGTCGATCCGCAGCTGATTACCGCGATTATTGCGATTGAAAGTGGCGGTAATCCGAACGCGGTTAGCAAAAGCAACGCGATCGGCCTGATGCAGCTGAAAGCGAGCACCAGCGGGCGTGATGTTTATCGTCGTATGGGCTGGAGCGGCGAACCGACCACCAGCGAACTGAAAAACCCGGAACGTAACATCAGCATGGGCGCGGCCTATCTGAATATTCTGGAAACCGGCCCGCTGGCGGGTATCGAAGATCCGAAAGTGCTGCAGTACGCCCTGGTGGTCAGCTATGCCAACGGTGCGGGTGCGCTGCTGCGTACCTTTTCCTCCGATCGCAAAAAAGCGATCAGCAAAATCAACGATCTGGATGCGGATGAATTCCTGGATCACGTCGCGCGCAACCACCCGGCGCCGCAGGCACCGCGTTATATCTATAAACTGGAACAGGCGCTGGATGCGATGTAA	0.694611	52.7778	0.300241	0.687656	0	0.93296	57.1429	0.367856	0.687656	0	0.484145
NC_011415.1_cds_WP_001186457.1_1447	MQQLASFLSGAWQSGRGRSRLIHHAISGEALWEVTSEGLDMAAARQFAIEKGAPALRAMTFIERAAMLKAVAKHLLSEKERFYALSAQTGATRADSWVDIEGGIGTLFTYASLGSRELPDDTLWPEDELIPLSKEGGFAARHVLTSKSGVAVHINAFNFPCWGMLEKLAPTWLGGMPAIIKPATATAQLTQAMVKSIVDSGLVPEGAISLICGSAGDLLDHLDSQDVVTFTGSAATGQMLRVQPNIVAKSIPFTMEADSLNCCVLGEDVTPDQPEFALFIREVVREMTTKAGQKCTAIRRIIVPQALVNAVSDALVARLQKVVVGDPAQEGVKMGALVNAEQRADVQEKVNTLLAAGCEIRLGGQADLSAAGAFFPPTLLYCPQPDETPAVHATEAFGPVATLMPAQNQQHALQLACAGGGSLAGTLVTADPQIARQFIAGAARTHGRIQILNEESAKESTGHGSPLPQLVHGGPGRAGGGEELGGLRAVKHYMQRTAVQGSPTMLAAISKQWVRGAKVEEDRIHPFRKYFEELQPGDSLLTPRRTMTEADIVNFACLSGDHFYAHMDKIAAAESIFGERVVHGYFVLSAAAGLFVDAGVGPVIANYGLENLRFIEPVKPGDTIQVRLTCKRKTLKKQRSAEEKPTGVVEWAVEVFNQHQTPVALYSILTLVARQHGDFVD	681	ATGCAACAATTAGCAAGTTTTTTAAGTGGTGCGTGGCAGAGTGGCCGTGGTCGTAGCCGTCTTATTCATCATGCCATTAGCGGTGAAGCGCTGTGGGAAGTCACCTCTGAGGGGCTGGATATGGCAGCGGCGCGTCAGTTTGCCATTGAAAAAGGGGCGCCGGCGCTGCGTGCGATGACCTTCATCGAGCGTGCGGCGATGCTGAAAGCGGTCGCGAAACATCTGCTCAGCGAAAAAGAGCGTTTCTATGCGCTGTCGGCGCAGACCGGCGCGACCCGTGCGGACTCTTGGGTTGATATTGAAGGCGGTATCGGTACGCTGTTCACCTATGCGAGCCTGGGCAGCCGTGAGCTGCCGGATGATACCCTCTGGCCGGAAGATGAGCTGATCCCGCTGAGCAAAGAAGGTGGTTTCGCGGCGCGTCATGTTCTGACCTCGAAATCTGGCGTGGCGGTTCACATCAACGCCTTCAACTTCCCGTGCTGGGGCATGCTGGAAAAACTGGCGCCGACCTGGCTGGGTGGCATGCCGGCGATCATCAAACCGGCGACCGCGACCGCGCAGCTGACCCAGGCGATGGTGAAATCTATCGTTGACTCCGGTCTGGTGCCGGAAGGTGCGATCTCTCTGATCTGCGGTAGCGCCGGCGACCTGCTGGACCATCTGGATAGCCAGGACGTGGTGACCTTCACCGGTTCTGCGGCGACCGGTCAGATGCTGCGTGTGCAGCCGAACATTGTGGCGAAATCTATCCCGTTTACCATGGAAGCGGATAGCCTGAACTGCTGTGTCCTGGGTGAAGATGTTACCCCGGATCAGCCGGAGTTCGCGCTGTTCATCCGTGAGGTGGTGCGTGAAATGACCACCAAAGCGGGTCAGAAATGCACCGCGATCCGTCGTATCATCGTGCCGCAGGCGCTGGTGAACGCGGTGTCGGATGCGCTGGTGGCGCGTCTGCAGAAAGTTGTTGTGGGTGATCCGGCGCAGGAAGGTGTGAAAATGGGTGCGCTGGTGAACGCGGAACAGCGTGCGGATGTTCAGGAAAAGGTGAACACCCTGCTGGCGGCCGGTTGCGAGATTCGTCTGGGTGGTCAGGCTGATCTGTCTGCGGCGGGTGCGTTCTTCCCGCCGACCCTGCTGTACTGCCCGCAGCCGGATGAAACCCCGGCGGTGCATGCGACTGAAGCGTTCGGTCCTGTGGCAACTCTGATGCCGGCGCAGAATCAGCAGCATGCGCTGCAGCTGGCGTGCGCGGGTGGTGGTTCTCTGGCGGGTACTCTGGTGACCGCGGATCCGCAGATCGCGCGTCAGTTTATCGCGGGTGCGGCGCGTACCCATGGTCGTATTCAGATCCTGAACGAGGAATCTGCGAAAGAATCTACTGGTCATGGTTCTCCGCTGCCGCAGCTGGTGCATGGTGGTCCGGGTCGTGCGGGTGGTGGTGAGGAACTGGGTGGTCTGCGTGCGGTGAAACATTACATGCAGCGTACCGCGGTTCAGGGTTCTCCGACCATGCTGGCGGCGATCTCTAAACAGTGGGTGCGTGGTGCGAAAGTGGAAGAGGATCGTATCCATCCGTTTCGTAAATATTTCGAAGAACTGCAGCCGGGTGATTCTCTGCTGACCCCGCGTCGTACCATGACTGAAGCGGATATCGTCAACTTCGCGTGCCTGTCAGGTGATCATTTCTACGCGCATATGGACAAAATCGCCGCCGCCGAATCTATCTTTGGTGAACGTGTGGTTCATGGTTATTTCGTTCTGTCTGCGGCGGCGGGTCTGTTCGTCGATGCGGGTGTGGGTCCGGTTATCGCGAACTATGGTCTGGAAAACCTGCGTTTCATTGAACCGGTTAAACCGGGTGATACCATTCAGGTGCGTCTGACCTGCAAACGTAAAACCCTGAAAAAACAGCGTTCTGCAGAAGAGAAGCCGACCGGTGTGGTGGAATGGGCTGTTGAGGTGTTCAACCAGCATCAGACCCCGGTGGCGCTGTATTCTATTCTGACCCTGGTGGCGCGTCAGCATGGTGATTTCGTGGATTAA	0.697427	54.1544	0.290736	0.687656	0	0.878233	58.5044	0.334943	0.687656	0	0.499645
NC_011415.1_cds_WP_001307251.1_1991	MREAMPSTLSFDDFLAACQRPLRRSIRVNTLKISVADFLQLTAPYGWTLTPIPWCEEGFWIERDNEDALPLGSTAEHLSGLFYIQEASSMLPVAALFADDNAPQRVMDVAAAPGSKTTQIAARMNNEGAILANEFSASRVKVLHANISRCGISNVALTHFDGRVFGAAVPEMFDAILLDAPCSGEGVVRKDPDALKNWSPESNQEIAATQRELIDSAFHALRPGGTLVYSTCTLNQEENEAVCLWLKETYPDAVEFLPLGDLFPGANKALTEEGFLHVFPQIYDCEGFFVARLRKTQAIPALPAPKYKVGNFPFSPVKDREAGQIRQAAAGVGLNWDENLRLWQRDKELWLFPVGIEALIGKVRFSRLGIKLAETHNKGYRWQHEAVIALASPDNMNAFELTPQEAEEWYRGRDVYPQAAPVADDVLVTFQHQPIGLAKRIGSRLKNSYPRELVRDGKLFTGNA	464	ATGCGTGAAGCAATGCCCAGCACGTTAAGTTTTGATGATTTTCTGGCGGCCTGCCAGCGCCCGCTGCGTCGCTCTATTCGTGTTAACACCCTGAAAATTTCTGTCGCCGATTTCCTGCAGCTGACCGCGCCGTATGGCTGGACGCTGACGCCGATTCCGTGGTGCGAAGAAGGCTTCTGGATCGAACGTGATAATGAAGATGCGCTGCCGCTGGGTAGCACCGCGGAACATCTGAGCGGTCTGTTCTATATCCAGGAGGCGAGCAGCATGCTGCCGGTTGCGGCGCTGTTCGCCGATGATAACGCGCCGCAGCGTGTTATGGATGTTGCGGCGGCGCCGGGTAGCAAAACCACCCAGATTGCGGCGCGTATGAACAACGAAGGTGCCATCCTGGCGAACGAATTCAGCGCGTCGCGTGTGAAAGTGCTGCATGCCAATATCAGCCGTTGCGGTATCTCCAACGTGGCGCTGACCCACTTCGATGGTCGTGTGTTCGGCGCGGCGGTTCCGGAAATGTTCGACGCCATCCTGCTGGATGCGCCGTGCTCTGGTGAAGGTGTGGTGCGCAAAGATCCGGATGCGCTGAAAAACTGGTCTCCGGAATCTAACCAGGAAATCGCCGCGACTCAGCGTGAACTGATCGATAGCGCGTTCCATGCGCTGCGTCCGGGTGGTACCCTGGTCTACTCTACCTGCACCCTGAACCAGGAAGAGAACGAAGCGGTGTGCCTGTGGCTGAAAGAAACCTATCCGGATGCGGTGGAATTCCTGCCGCTGGGCGATCTGTTCCCGGGTGCGAACAAAGCGCTGACCGAAGAGGGCTTCCTGCATGTGTTCCCGCAGATCTACGATTGCGAGGGTTTCTTCGTGGCGCGTCTGCGTAAAACCCAGGCGATCCCGGCGCTGCCGGCGCCGAAATACAAAGTCGGCAACTTTCCGTTCTCGCCGGTGAAAGATCGTGAAGCGGGTCAGATCCGTCAGGCGGCGGCGGGTGTGGGCCTGAACTGGGATGAAAACCTGCGTCTGTGGCAGCGTGATAAAGAACTGTGGCTGTTCCCGGTGGGTATCGAAGCGCTGATTGGTAAGGTCCGTTTCTCTCGCCTGGGTATCAAACTGGCGGAAACCCATAACAAAGGTTACCGTTGGCAGCATGAAGCGGTGATCGCGCTGGCGTCACCGGATAACATGAACGCGTTCGAACTGACGCCGCAGGAAGCGGAAGAATGGTACCGTGGTCGTGATGTTTATCCGCAGGCGGCACCGGTTGCTGATGATGTTCTGGTGACGTTCCAGCATCAGCCGATCGGCCTGGCGAAGCGTATCGGCTCACGCCTGAAAAACAGCTACCCGCGTGAACTGGTGCGTGATGGTAAATTATTCACTGGTAACGCGTAA	0.695597	52.2581	0.302146	0.687656	0	0.898669	57.9928	0.358734	0.687656	0	0.519219
NC_011415.1_cds_WP_000571479.1_2015	MIELLFPGWLAGIMLACAAGPLGSFVVWRRMSYFGDTLAHASLLGVAFGLLLDVNPFYAVIAVTLLLAGGLVWLEKRPQLAIDTLLGIMAHSALSLGLVVVSLMSNIRVDLMAYLFGDLLAVTPEDLISIAIGVVIVVAILFWQWRNLLSMTISPDLAFVDGVKLQRVKLLLMLVTALTIGVAMKFVGALIITSLLIIPAATARRFARTPEQMAGVAVLVGMVAVTGGLTFSAFYDTPAGPSVVLCAALLFILSMMKKQAS	261	ATGATTGAACTGCTGTTTCCGGGTTGGCTGGCCGGTATTATGCTGGCCTGTGCGGCCGGTCCGCTGGGTAGTTTTGTGGTGTGGCGTCGTATGAGCTATTTTGGCGATACGCTGGCGCATGCCAGCCTGCTGGGCGTTGCCTTTGGTCTGCTGCTGGATGTGAATCCGTTCTATGCCGTGATCGCGGTCACGCTGCTGCTGGCGGGCGGTCTGGTCTGGCTGGAAAAACGTCCGCAGCTGGCGATTGACACGCTGCTGGGCATCATGGCGCACAGCGCGCTGAGCCTGGGTCTGGTGGTGGTGAGCCTGATGAGTAACATCCGTGTGGATCTGATGGCGTATCTGTTCGGCGATCTGCTGGCGGTGACCCCGGAAGATCTGATCAGCATCGCCATCGGTGTGGTGATCGTCGTCGCGATTCTGTTCTGGCAGTGGCGTAACCTGCTGTCGATGACCATCTCTCCGGATCTGGCGTTCGTTGATGGTGTGAAACTGCAGCGTGTGAAACTGCTGCTGATGCTGGTGACGGCGCTGACCATCGGTGTCGCGATGAAATTTGTGGGCGCGCTGATCATCACGTCTCTGCTGATCATCCCGGCGGCAACCGCGCGTCGTTTCGCGCGTACTCCGGAACAGATGGCGGGTGTCGCCGTCCTGGTGGGTATGGTCGCCGTGACGGGTGGCCTGACCTTCTCTGCGTTCTACGATACTCCGGCAGGTCCGTCTGTTGTGCTGTGCGCGGCACTGCTGTTTATCTTATCTATGATGAAAAAACAGGCGAGCTAA	0.684576	51.5267	0.303123	0.687656	0	0.885994	59.0331	0.363614	0.687656	1	0.488443
NC_011415.1_cds_WP_001105415.1_2260	MNYEIKQEEKRTVAGFHLVGPWEQTVKKGFEQLMMWVDSKNIVPKEWVAVYYDNPDETPAEKLRCDTVVTVPGYFTLPENSEGVILTEITGGQYAVAVARVVGDDFAKPWYQFFNSLLQDSAYEMLPKPCFEVYLNNGAEDGYWDIEMYVAVQPKHH	157	ATGAATTATGAAATCAAACAGGAAGAAAAACGTACGGTTGCGGGCTTCCATCTGGTCGGCCCGTGGGAACAGACCGTGAAAAAAGGTTTTGAGCAGCTGATGATGTGGGTTGATAGCAAAAACATCGTGCCGAAAGAATGGGTGGCGGTTTATTATGACAATCCGGATGAAACCCCGGCAGAAAAACTGCGTTGCGACACCGTCGTGACCGTGCCGGGCTATTTCACCCTGCCGGAAAACAGCGAAGGCGTGATCCTGACGGAAATCACCGGCGGTCAGTATGCGGTGGCGGTGGCGCGTGTGGTCGGTGACGATTTTGCGAAACCGTGGTATCAGTTCTTTAACAGCCTGCTGCAGGATTCTGCCTACGAAATGCTGCCGAAACCGTGCTTCGAAGTGTATCTGAACAACGGTGCGGAAGATGGCTATTGGGATATCGAAATGTATGTGGCGGTACAGCCGAAACATCATTAA	0.687929	47.4684	0.313966	0.687656	0	0.921978	51.2658	0.374919	0.687656	0	0.511683
NC_011415.1_cds_WP_000017160.1_2562	MSGTSLNSQRLDTSRITCTAIIKCLRPVYRRAGIAFTRGENTVEVTEEQLAIIRADSVLSVVSTTAAETLAEAGGLDVLGVGDLNARIRATVAGLDQANPEHFTAGGEPKVKAVSAVLGENVTAAQIKAALAEAQA	136	ATGAGCGGTACTTCTCTGAATTCGCAGCGTCTGGATACCTCTCGTATTACCTGCACCGCGATTATCAAATGTCTGCGTCCGGTTTATCGTCGTGCAGGCATTGCGTTCACCCGCGGCGAAAACACCGTGGAAGTGACCGAAGAACAGCTGGCGATTATCCGTGCGGACAGCGTGCTGAGCGTCGTGAGCACCACCGCGGCCGAAACGCTGGCGGAAGCGGGTGGTCTGGATGTGCTGGGCGTCGGCGATCTGAATGCGCGTATCCGTGCGACCGTCGCCGGTCTGGACCAGGCGAATCCGGAACATTTCACCGCGGGTGGCGAACCGAAAGTGAAAGCGGTGTCTGCGGTGCTGGGTGAAAACGTGACCGCGGCGCAGATCAAAGCGGCGCTGGCGGAAGCGCAGGCGTAA	0.708094	57.9075	0.343206	0.687656	0	0.918379	60.8273	0.357161	0.687656	0	0.486617
NC_011415.1_cds_WP_000825700.1_2599	MKRLIVGISGASGAIYGVRLLQVLRDVTDIETHLVMSQAARQTLSLETDFSLREVQALADVTHDARDIAASISSGSFQTLGMVILPCSIKTLSGIVHSYTDGLLTRAADVVLKERRPLVLCVRETPLHLGHLRLMTQAAEIGAVIMPPVPAFYHRPQSLDDVINQTVNRVLDQFAITLPEDLFARWQGA	189	ATGAAACGTCTGATTGTAGGCATTAGCGGCGCCAGCGGCGCGATCTACGGCGTGCGTCTGCTGCAGGTGCTGCGCGATGTCACCGATATTGAAACCCATCTGGTCATGAGCCAGGCGGCGCGTCAGACGCTCTCGCTGGAAACCGATTTTTCGCTGCGTGAAGTGCAGGCGCTGGCGGACGTCACCCATGATGCGCGTGATATCGCGGCCAGCATCAGCAGCGGTAGCTTCCAGACGCTGGGCATGGTGATTCTGCCGTGCAGCATCAAAACCCTGAGCGGTATCGTGCACAGCTACACCGATGGCCTGCTGACGCGTGCGGCCGACGTGGTGCTGAAAGAACGCCGTCCGCTGGTGCTGTGTGTGCGCGAAACGCCGCTGCATCTGGGTCACCTGCGTCTGATGACGCAGGCGGCGGAGATCGGCGCGGTGATCATGCCGCCGGTGCCGGCGTTTTATCATCGTCCGCAGTCTCTGGACGACGTTATCAACCAGACCGTGAACCGTGTGCTGGATCAGTTCGCGATTACGCTGCCGGAAGATCTGTTTGCGCGTTGGCAGGGTGCGTAA	0.695181	52.9825	0.276392	0.687656	0	0.909784	61.2281	0.357215	0.687656	0	0.557799
NC_011415.1_cds_WP_000106759.1_2649	MSTPLQGIKVLDFTGVQSGPSCTQMLAWFGADVIKIERPGVGDVTRHQLRDIPDIDALYFTMLNSNKRSIELNTKTAEGKEVMEKLIREADILVENFHPGAIDHMGFTWEHIQEINPRLIFGSIKGFDECSPYVNVKAYENVAQAAGGAASTTGFWDGPPLVSAAALGDSNTGMHLLIGLLAALLHREKTGRGQRVTMSMQDAVLNLCRVKLRDQQRLDKLGYLEEYPQYPNGTFGDAVPRGGNAGGGGQPGWILKCKGWETDPNAYIYFTIQEQNWENTCKAIGKPEWITDPAYSTAHARQPHIFDIFAEIEKYTVTIDKHEAVAYLTQFDIPCAPVLSMKEISLDPSLRQSGSVVEVEQPLRGKYLTVGCPMKFSAFTPDIKAAPLLGEHTAAVLQELGYSDDEIAAMKQNHAI	416	ATGAGTACGCCGTTACAAGGTATTAAAGTACTCGATTTTACCGGCGTACAGAGTGGGCCCTCTTGTACGCAGATGCTGGCGTGGTTTGGCGCAGATGTGATCAAAATTGAGCGTCCGGGTGTCGGCGATGTGACCCGTCATCAGCTGCGTGATATTCCGGATATCGACGCGCTGTATTTCACCATGCTGAACTCCAACAAACGTAGCATTGAACTGAACACCAAAACCGCGGAAGGCAAAGAAGTCATGGAAAAACTGATTCGTGAAGCGGATATTCTGGTGGAAAATTTCCACCCGGGTGCGATCGATCACATGGGTTTCACCTGGGAACATATCCAGGAAATCAACCCGCGTCTGATCTTCGGTAGCATCAAAGGTTTCGACGAGTGCAGCCCGTATGTTAACGTCAAAGCGTATGAAAACGTGGCGCAGGCGGCGGGTGGCGCGGCGTCTACCACCGGCTTCTGGGATGGCCCGCCGCTGGTGTCTGCGGCTGCGCTGGGTGATAGCAACACCGGTATGCATCTGCTGATCGGTCTGCTGGCGGCGCTGCTGCATCGTGAGAAAACCGGCCGTGGTCAGCGTGTTACCATGAGCATGCAGGATGCTGTGCTGAACCTGTGCCGTGTGAAACTGCGTGATCAGCAGCGTCTGGATAAACTGGGTTACCTGGAAGAATATCCGCAGTATCCGAACGGCACGTTCGGTGATGCGGTGCCGCGTGGTGGCAACGCCGGCGGTGGTGGTCAGCCGGGTTGGATTCTGAAATGCAAAGGCTGGGAAACGGATCCGAACGCCTATATCTACTTCACCATCCAGGAACAGAACTGGGAAAACACCTGCAAAGCGATCGGTAAACCGGAATGGATCACGGATCCGGCGTATTCTACCGCGCACGCGCGCCAGCCGCACATCTTCGATATCTTTGCAGAAATCGAAAAATATACCGTGACCATCGATAAACATGAAGCGGTGGCGTATCTGACCCAGTTCGATATCCCGTGTGCGCCGGTGCTGTCTATGAAAGAAATCTCTCTGGATCCGAGCCTGCGTCAGTCTGGTAGCGTGGTTGAAGTCGAACAGCCGCTGCGTGGTAAATATCTGACCGTGGGCTGCCCGATGAAATTTTCGGCGTTTACCCCGGATATCAAGGCGGCGCCGCTGCTGGGTGAACATACGGCGGCGGTTTTACAGGAGCTGGGCTATAGCGATGATGAAATCGCAGCGATGAAACAGAATCACGCCATCTGA	0.694309	47.0024	0.296965	0.687656	0	0.891419	54.5164	0.363697	0.687656	0	0.489355
NC_011415.1_cds_WP_001276072.1_2805	MSAQVSLELHHRISQFLFHEASLLDDWKFRDWLAQLDEEIRYTMRTTVNAQTRDRRKGVQPPTTWIFNDTKDQLERRIARLETGMAWAEEPPSRTRHLISNCQISETDIPNVFAVRVNYLLYRAQKERDETFYVGTRFDKVRRLEDDNWRLLERDIVLDQAVITSHNLSVLF	172	ATGAGCGCGCAAGTCAGTCTGGAACTGCATCATCGCATCTCTCAGTTTCTGTTTCATGAAGCCTCGCTGCTGGATGACTGGAAATTCCGCGACTGGCTGGCGCAGCTGGATGAAGAAATCCGTTACACCATGCGTACCACCGTGAACGCGCAGACGCGTGATCGTCGTAAAGGCGTGCAGCCGCCGACCACCTGGATCTTCAACGACACCAAAGATCAGCTGGAACGTCGTATCGCGCGTCTGGAAACCGGCATGGCGTGGGCGGAAGAACCGCCGAGCCGTACCCGTCACCTGATCAGCAACTGCCAGATCAGCGAAACCGACATCCCGAACGTGTTTGCGGTGCGCGTCAACTACCTGCTGTATCGTGCGCAGAAAGAACGTGATGAAACCTTTTATGTCGGTACGCGTTTTGACAAAGTGCGCCGTCTGGAAGATGACAACTGGCGTCTGCTGGAACGTGACATCGTGCTGGATCAGGCGGTGATCACCTCTCATAACCTGAGCGTACTGTTCTGA	0.696722	52.2158	0.317207	0.687656	0	0.91387	55.684	0.397056	0.687656	1	0.482132
NC_011415.1_cds_WP_001144331.1_3054	MPVKEQGFSLLEVLIAMAISSVLLLGAARFLPALQRESLTSTRKLALEDEIWLRVFTVAKHLQRAGYCHGSCTGEGLEIVGQGDCVIVQWDANSNGIWDREPVKESDQIGFRLKEHVLETLRGATSCEGKGWDKVTNPDAIIIDTFQVVRQDVSGFSPVLTVNMRAASKSEPQTVVDASYSVTGFNL	187	ATGCCGGTTAAAGAACAGGGTTTTTCGCTGCTGGAAGTGCTGATTGCCATGGCGATCAGCAGCGTGCTGCTGCTGGGCGCAGCGCGTTTCCTGCCGGCGCTGCAGCGTGAAAGCCTGACCAGCACCCGTAAACTGGCGCTGGAAGATGAAATCTGGCTGCGTGTGTTCACCGTGGCGAAACATCTGCAGCGTGCAGGCTACTGCCACGGCAGCTGCACCGGCGAAGGCCTGGAAATTGTCGGCCAGGGCGACTGCGTTATTGTGCAGTGGGATGCCAACAGCAACGGCATCTGGGATCGTGAACCGGTGAAAGAAAGCGATCAGATCGGCTTCCGTCTGAAAGAACACGTGCTGGAAACGCTGCGTGGCGCGACCAGCTGCGAAGGCAAAGGCTGGGATAAAGTGACCAATCCGGATGCGATCATCATCGACACCTTCCAGGTGGTGCGCCAGGATGTGTCTGGCTTCTCTCCGGTGCTGACGGTGAATATGCGTGCGGCGTCTAAATCTGAACCGCAGACGGTGGTGGATGCGAGCTATTCTGTGACCGGCTTCAATCTGTAA	0.699708	52.305	0.315897	0.687656	0	0.92431	57.9787	0.383531	0.687656	0	0.483757
NC_011415.1_cds_WP_001255040.1_3215	MLVAIAIFASLALMAQQVTNGVTRVNSAVAGHDQKLNLMQQTMSFLTHDLTQMMPRPVRGDQGQREPALLAGAGVLASESEGMRFVRGGVVNPLMRLPRSNLLTVGYRIHDGYLERLAWPLTDAAGSVKPTMQKLIPADSLRLQFYDGTRWQESWSSVQAIPVAVRMTLHSPQWGEIERIWLLRGPQ	187	ATGCTGGTTGCAATTGCGATTTTTGCCTCACTGGCGCTGATGGCGCAGCAGGTGACCAACGGCGTCACCCGCGTGAACAGCGCGGTAGCGGGTCATGATCAGAAACTGAATCTGATGCAGCAGACCATGTCCTTCCTGACCCATGATCTGACGCAGATGATGCCGCGTCCGGTGCGTGGCGATCAGGGCCAGCGTGAACCGGCGCTGCTGGCGGGCGCGGGCGTGCTGGCGAGCGAAAGCGAAGGCATGCGTTTCGTACGTGGTGGTGTCGTCAACCCGCTGATGCGTCTGCCGCGTAGCAACCTGCTGACCGTGGGTTATCGCATCCACGACGGCTACCTGGAGCGTCTGGCGTGGCCGCTGACCGATGCGGCGGGCAGCGTGAAACCGACCATGCAGAAACTGATTCCGGCGGATTCGCTGCGCCTGCAGTTTTACGACGGCACCCGCTGGCAGGAAAGCTGGTCTTCTGTGCAGGCCATCCCGGTAGCGGTTCGTATGACCCTGCACTCTCCGCAGTGGGGCGAAATCGAACGCATCTGGCTGCTGCGTGGTCCGCAATAA	0.7027	58.3333	0.319621	0.687656	0	0.906528	62.234	0.377352	0.687656	0	0.492538
NC_011415.1_cds_WP_000072187.1_3382	MSNTDASGEKRVTGTSERREQIIQRLRQQGSVQVNDLSALYGVSTVTIRNDLAFLEKQGIAVRAYGGALICDSTTPSVEPSVEDKSALNTAMKRSVAKAAVELIQPGHRVILDSGTTTFEIARLMRKHTDVIAMTNGMNVANALLEAEGVELLMTGGHLRRQSQSFYGDQAEQSLQNYHFDMLFLGVDAIDLERGVSTHNEDEARLNRRMCEVAERIIVVTDSSKFNRSSLHKIIDTQRIDMIIVDEGIPADSLEGLRKAGVEVILVGE	269	ATGAGTAACACTGATGCGAGTGGTGAAAAACGTGTAACCGGCACCAGTGAACGTCGTGAACAGATTATTCAGCGTCTGCGTCAGCAGGGCTCGGTACAGGTGAACGATCTCAGCGCGCTGTATGGCGTCAGCACCGTGACCATTCGTAACGATCTGGCGTTCCTGGAGAAACAGGGTATCGCGGTCCGTGCGTATGGCGGCGCGCTGATCTGCGACAGCACCACGCCGAGCGTCGAACCGAGCGTCGAAGATAAAAGCGCGCTGAACACCGCGATGAAACGTAGCGTGGCGAAAGCGGCGGTGGAACTGATCCAGCCGGGTCACCGTGTGATCCTGGATAGCGGTACCACCACCTTCGAAATCGCGCGTCTGATGCGTAAACATACCGATGTGATCGCGATGACCAACGGTATGAACGTCGCGAACGCGCTGCTGGAAGCGGAAGGCGTGGAACTGCTGATGACCGGCGGCCATCTGCGTCGTCAGTCTCAGAGCTTCTATGGTGATCAGGCGGAACAGTCGCTGCAGAACTATCACTTTGATATGCTGTTCCTGGGTGTCGATGCGATCGATCTGGAACGTGGCGTGAGCACCCATAACGAAGATGAAGCGCGTCTGAACCGTCGTATGTGCGAAGTCGCGGAACGTATTATCGTGGTCACCGATAGCAGCAAATTTAACCGTAGCTCTCTGCATAAAATCATCGATACTCAGCGTATTGATATGATCATCGTAGATGAAGGCATCCCGGCGGATTCTCTGGAAGGTCTGCGTAAAGCGGGCGTTGAAGTCATCCTGGTAGGTGAATAA	0.699807	51.9753	0.270947	0.687656	0	0.905313	54.8148	0.384119	0.687656	0	0.486453
NC_011415.1_cds_WP_000243741.1_3457	MVLMIVSGRSGSGKSVALRALEDMGFYCVDNLPVVLLPDLARTLADREISAAVSIDVRNMPESPEIFEQAMSNLPDAFSPQLLFLDADRNTLIRRYSDTRRLHPLSSKNLSLESAIDKESDLLEPLRSRADLIVDTSEMSVHELAEMLRTRLLGKRERELTMVFESFGFKHGIPIDADYVFDVRFLPNPHWDPKLRPMTGLDKPVAAFLDRHTEVHNFIYQTRSYLELWLPMLETNNRSYLTVAIGCTGGKHRSVYIAEQLADYFRSRGKNVQSRHRTLEKRKP	284	ATGGTGCTGATGATTGTTAGCGGTCGTAGTGGCAGCGGCAAATCGGTGGCGCTGCGTGCGCTGGAAGACATGGGCTTTTACTGCGTGGATAATCTGCCGGTGGTGCTGCTGCCGGATCTGGCGCGTACGCTGGCGGACCGCGAAATTTCTGCGGCGGTCAGCATCGATGTGCGTAACATGCCGGAATCGCCGGAAATTTTTGAACAGGCGATGAGCAACCTGCCGGATGCCTTCAGCCCGCAGCTGCTGTTCCTCGACGCGGATCGTAACACCCTGATTCGTCGTTACAGCGATACCCGTCGTCTGCATCCGCTGTCAAGCAAAAACCTGTCGCTGGAAAGCGCCATCGACAAAGAAAGCGATCTGCTGGAACCGCTGCGTTCGCGTGCCGATCTGATCGTCGACACCAGCGAAATGAGCGTGCATGAACTGGCGGAAATGCTGCGTACGCGTCTGCTGGGCAAACGTGAGCGTGAACTGACCATGGTGTTCGAAAGCTTCGGTTTTAAACATGGCATTCCGATTGATGCCGACTACGTCTTTGATGTGCGTTTCCTGCCGAACCCGCACTGGGATCCGAAACTGCGTCCGATGACCGGCCTGGATAAACCGGTGGCGGCGTTCCTGGATCGTCATACCGAAGTGCATAATTTTATCTATCAGACGCGTAGCTATCTGGAACTGTGGCTGCCGATGCTGGAAACCAACAACCGTAGCTATCTGACGGTGGCGATCGGCTGCACCGGCGGCAAACATCGTTCTGTCTACATCGCGGAACAGCTGGCGGACTACTTCCGTAGCCGTGGGAAAAACGTGCAGTCTCGCCATCGTACGCTGGAAAAACGTAAGCCGTAA	0.696636	51.8129	0.298824	0.687656	0	0.907921	56.2573	0.381294	0.687656	0	0.487027
NC_011415.1_cds_WP_001175728.1_3502	MQLEVILPLVAYLVVVFGISVYAMRKRSTGTFLNEYFLGSRSMGGIVLAMTLTATYISASSFIGGPGAAYKYGLGWVLLAMIQLPAVWLSLGILGKKFAILARRYNAVTLNDMLFARYQSRLLVWLASLSLLVAFVGAMTVQFIGGARLLETAAGIPYETGLLIFGISIALYTAFGGFRASVLNDTMQGLVMLIGTVVLLIGVVHAAGGLSNAVQTLQTIDPQLVTPQGADDILSPAFMTSFWVLVCFGVIGLPHTAVRCISYKDSKAVHRGIIIGTIVVAILMFGMHLAGALGRAVIPDLTVPDLVIPTLMVKVLPPFAAGIFLAAPMAAIMSTINAQLLQSSATIIKDLYLNIRPDQMQNETRLKRMSAVITLVLGALLLLAAWKPPEMIIWLNLLAFGGLEAVFLWPLVLGLYWERANAKGALSAMIVGGVLYAVLATLNIQYLGFHPIVPSLLLSLLAFLVGNRFGTSVPQATVLTTDK	483	ATGCAATTAGAAGTGATTTTACCGCTGGTTGCTTATCTGGTTGTGGTTTTTGGTATCAGTGTTTATGCGATGCGTAAACGTAGTACCGGTACTTTTCTCAACGAATATTTCCTGGGTAGCCGTAGTATGGGTGGTATTGTGCTGGCGATGACGCTGACCGCGACCTATATCTCTGCGTCTTCTTTTATTGGTGGTCCGGGTGCGGCCTACAAATACGGCCTGGGTTGGGTGCTGCTGGCAATGATTCAGCTGCCGGCGGTGTGGCTGTCGCTGGGTATTCTGGGTAAAAAATTCGCGATCCTGGCCCGTCGTTATAACGCCGTGACCCTGAACGATATGCTGTTCGCGCGTTATCAGAGCCGTCTGCTGGTGTGGCTGGCGTCGCTGTCGCTGCTGGTGGCGTTTGTTGGTGCGATGACCGTGCAGTTCATTGGCGGTGCGCGTCTGCTGGAAACCGCGGCGGGTATTCCGTATGAAACCGGTCTGCTGATCTTCGGCATCTCTATCGCGCTGTATACCGCCTTTGGTGGTTTCCGTGCGTCTGTGCTGAACGACACCATGCAGGGTCTGGTGATGCTGATTGGTACCGTGGTGCTGCTGATCGGTGTGGTTCATGCGGCTGGTGGTCTGAGCAACGCGGTGCAGACGCTGCAGACGATCGATCCGCAGCTGGTGACCCCGCAGGGTGCGGATGATATCCTGTCTCCGGCGTTCATGACCTCTTTCTGGGTGCTGGTGTGTTTCGGTGTTATTGGTCTGCCGCATACCGCGGTGCGTTGCATCTCCTATAAAGATTCTAAAGCGGTTCATCGTGGTATCATCATCGGCACCATCGTGGTGGCGATCCTGATGTTCGGCATGCATCTGGCGGGTGCGCTGGGTCGTGCGGTGATCCCGGATCTGACCGTTCCGGATCTGGTTATCCCGACGCTGATGGTGAAAGTGCTGCCGCCGTTCGCCGCGGGTATCTTCCTGGCGGCGCCGATGGCGGCGATCATGTCTACCATCAACGCGCAGCTGCTGCAGTCTTCTGCGACCATCATCAAAGATCTGTATCTGAACATCCGTCCGGATCAGATGCAGAACGAAACCCGTCTGAAACGTATGTCTGCGGTTATCACGCTGGTGCTGGGTGCGCTGCTGCTGCTGGCGGCGTGGAAACCGCCGGAAATGATCATCTGGCTGAACCTGCTGGCGTTCGGCGGTCTGGAAGCGGTGTTCCTGTGGCCGCTGGTTCTCGGTCTGTATTGGGAGCGCGCAAATGCGAAAGGTGCACTGTCTGCGATGATCGTCGGCGGTGTCCTGTATGCGGTGCTGGCGACGCTGAACATCCAGTATCTGGGTTTTCATCCGATCGTCCCGTCACTGCTGCTGTCTCTGCTGGCGTTTCTGGTGGGCAACCGTTTCGGTACCAGCGTCCCGCAGGCAACCGTGCTGACCACCGACAAATAA	0.69024	54.0634	0.318709	0.687656	0	0.886006	56.9559	0.357991	0.687656	0	0.494077
NC_011415.1_cds_WP_000160334.1_3509	MTKHARFFLLPSFILISAALIAGCNDKGEEKAHVGEPQVTVHIVKTAPLEVKTELPGRTNAYRIAEVRPQVSGIVLNRNFTEGSDVQAGQSLYQIDPATYQANYDSAKGELAKSEAAAAIAHLTVKRYVPLVGTKYISQQEYDQAIADARQADAAVIAAKATVESARINLAYTKVTAPISGRIGKSTVTEGALVTNGQTTELATVQQLDPIYVDVTQSSNDFMRLKQSVEQGNLHKENATSNVELVMENGQTYPLKGTLQFSDVTVDESTGSITLRAVFPNPQHTLLPGMFVRARIDEGVQPDAILIPQQGVSRTPRGDATVLIVNDKSQVEARPVVASQAIGDKWLISEGLKSGDQVIVSGLQKARPGEQVKATTDTPADTASK	385	ATGACTAAACATGCGCGTTTTTTTCTGCTGCCCTCTTTTATTCTGATTTCTGCGGCGCTGATTGCCGGTTGCAACGATAAAGGCGAAGAAAAAGCGCATGTCGGCGAGCCGCAGGTAACGGTGCATATCGTGAAAACCGCGCCGCTGGAAGTGAAAACCGAGCTGCCGGGCCGTACCAACGCCTATCGTATCGCTGAAGTGCGTCCGCAGGTTTCCGGCATTGTGCTGAACCGTAACTTCACCGAAGGCAGCGACGTTCAGGCGGGTCAGAGCCTGTATCAGATCGATCCGGCCACCTATCAGGCGAACTACGACAGCGCGAAAGGTGAACTGGCGAAAAGCGAAGCGGCCGCGGCGATCGCGCATCTGACCGTGAAACGTTATGTGCCGCTGGTGGGCACCAAATATATCAGCCAGCAGGAATATGACCAGGCTATTGCGGATGCGCGTCAGGCTGATGCCGCGGTTATCGCGGCGAAAGCGACCGTGGAATCTGCGCGTATCAACCTGGCGTATACCAAAGTGACCGCGCCGATCTCTGGTCGTATCGGCAAATCTACCGTGACCGAAGGCGCGCTGGTGACCAACGGCCAGACCACCGAACTGGCGACCGTGCAGCAGCTGGATCCGATCTATGTGGATGTGACCCAGAGCAGCAACGACTTCATGCGTCTGAAACAGTCTGTGGAACAGGGTAACCTGCACAAAGAAAACGCGACCTCTAACGTGGAACTGGTGATGGAAAACGGTCAGACCTATCCGCTGAAAGGCACCCTGCAGTTCTCCGATGTGACCGTCGATGAATCTACCGGTAGCATCACCCTGCGTGCGGTGTTCCCGAACCCGCAGCATACGCTGCTGCCGGGTATGTTTGTCCGTGCGCGTATCGATGAAGGTGTTCAGCCGGATGCGATCCTGATTCCGCAGCAGGGTGTCTCCCGTACGCCGCGTGGCGATGCCACGGTTCTGATCGTGAACGATAAAAGCCAGGTGGAAGCGCGTCCGGTGGTTGCGTCTCAGGCGATCGGCGATAAATGGCTGATCAGCGAGGGTCTGAAAAGCGGTGATCAGGTGATCGTTAGCGGTCTGCAGAAAGCGCGTCCGGGTGAGCAGGTTAAGGCGACTACCGATACTCCTGCGGATACCGCTTCAAAGTAA	0.701444	52.5907	0.324655	0.687656	0	0.895211	57.0812	0.359063	0.687656	0	0.496768
NC_011415.1_cds_WP_001057453.1_3732	MNMTKGALILSLSFLLAACSSIPQNIKGNNQPDIQKSFVAVHNQPGLYVGQQARFGGKVINVINGKTDTLLEIAVLPLDSYAKPDIEANYQGRLLARQSGFLDPVNYRNHFVTILGTIQGEQPGFINKVPYNFLEVNMQGIQVWHLREVVNTTYNLWDYGYGAFWPEPGWGAPYYTNAVSQVTPELVK	188	ATGAACATGACCAAAGGTGCGCTGATTCTCTCTCTGAGCTTTCTGCTGGCGGCGTGCAGCAGCATCCCGCAGAATATCAAAGGCAACAACCAGCCGGATATTCAGAAAAGCTTTGTCGCGGTGCATAACCAGCCGGGTCTCTATGTTGGTCAGCAGGCGCGTTTTGGCGGCAAAGTGATTAACGTCATCAACGGTAAAACCGACACGCTGCTGGAAATCGCGGTGCTGCCGCTGGATAGCTATGCCAAACCGGATATTGAAGCCAACTATCAGGGTCGTCTGCTGGCGCGTCAGTCTGGCTTCCTGGATCCGGTGAACTATCGTAACCACTTTGTGACCATCCTGGGCACCATCCAGGGCGAACAGCCGGGTTTCATCAACAAAGTGCCGTATAACTTCCTGGAAGTGAATATGCAGGGCATCCAGGTGTGGCATCTGCGTGAAGTGGTGAACACCACCTACAACCTGTGGGATTACGGTTACGGCGCGTTCTGGCCGGAACCGGGTTGGGGTGCGCCGTATTATACCAACGCGGTCTCGCAGGTGACGCCGGAACTGGTAAAATAA	0.693672	45.8554	0.298668	0.687656	0	0.915971	54.321	0.381564	0.687656	0	0.492639
NC_011415.1_cds_WP_000982091.1_3851	MMNSTNKLSVIIPLYNAGDDFRTCMESLITQTWTALEIIIINDGSTDNSVEIAKHYAENYPHVRLLHQANAGASVARNRGIEVATGKYVAFVDADDEVYPTMYETLMTMALEDDLDVAQCNADWCFRETGETWQSIPSDRLRSTGVLTGPDWLRMGLSSRRWTHVVWMGVYRRDVIVKNNIKFIAGLHHQDIVWTTEFMFNALRARYTEQSLYKYYLHNTSVSRLHRQGNKNLNYQRHYIKITRLLEKLNRNYADKITIYPEFHQQITYEALRVCHAVRKEPDILTRQRMIAEIFTSGMYKRLITNVRSVKVGYQALLWSFRLWQWRDKTRSHHRITRSAFNLR	344	ATGATGAATTCAACCAACAAATTAAGTGTAATTATTCCGCTGTATAACGCCGGCGATGATTTCCGTACCTGCATGGAAAGTCTGATTACGCAGACCTGGACGGCGCTGGAAATTATTATTATCAACGACGGTAGCACCGATAATAGTGTGGAGATTGCGAAGCATTATGCCGAAAACTATCCGCATGTGCGTCTGCTGCATCAGGCGAATGCCGGTGCAAGCGTGGCGCGTAACCGTGGCATCGAAGTGGCGACCGGTAAATATGTCGCGTTTGTCGATGCAGATGATGAAGTGTATCCGACGATGTATGAAACGCTGATGACCATGGCGCTGGAAGATGATCTCGACGTGGCGCAGTGCAACGCCGACTGGTGCTTCCGTGAAACCGGCGAAACCTGGCAGAGTATCCCGAGCGATCGTCTGCGTTCGACGGGTGTGCTGACGGGCCCGGATTGGCTGCGTATGGGTCTGAGCAGCCGTCGTTGGACCCATGTGGTGTGGATGGGCGTTTATCGTCGTGATGTGATCGTGAAAAACAACATCAAATTTATCGCGGGTCTGCATCATCAGGATATCGTGTGGACCACCGAATTCATGTTCAACGCGCTGCGTGCGCGTTATACCGAACAGAGCCTGTACAAATACTATCTGCATAACACCAGCGTCAGCCGTCTGCACCGTCAGGGCAACAAAAACCTGAACTACCAGCGTCATTACATTAAAATCACGCGTCTGCTGGAAAAACTGAACCGTAACTACGCGGATAAAATCACCATCTATCCGGAATTCCATCAGCAGATCACGTACGAAGCGCTGCGTGTGTGCCATGCGGTGCGTAAAGAACCGGATATCCTGACTCGTCAGCGTATGATCGCCGAAATTTTCACCTCTGGTATGTACAAACGTCTGATCACCAACGTGCGTTCGGTGAAAGTGGGTTATCAGGCGCTGCTGTGGAGCTTCCGTCTGTGGCAGTGGCGTGATAAAACCCGTAGCCATCATCGTATCACCCGTAGCGCATTCAATTTACGTTAA	0.694169	46.2802	0.281734	0.687566	1	0.900452	51.1111	0.373279	0.687656	0	0.486931
NC_011415.1_cds_WP_001114533.1_3868	MPELPEVETSRRGIEPHLVGATILHAVVRNGRLRWPVSEEIYRLSDQPVLSVQRRAKYLLLELPEGWIIIHLGMSGSLRILPEELPPEKHDHVDLVMSNGKVLRYTDPRRFGAWLWTKELEGHNVLAHLGPEPLSDDFNGEYLHQKCAKKKTAIKPWLMDNKLVVGVGNIYASESLFAAGIHPDRLASSLSLAECELLARVIKAVLLRSIEQGGTTLKDFLQSDGKPGYFAQELQVYGRKGEPCRVCGTPIVATKHAQRATFYCRQCQK	269	ATGCCTGAATTACCTGAAGTTGAAACCAGCCGTCGCGGCATTGAACCGCATCTGGTCGGCGCGACGATTCTGCATGCGGTGGTGCGTAACGGTCGTCTGCGTTGGCCGGTTAGCGAAGAAATCTATCGTCTCAGCGATCAGCCGGTGCTGAGCGTACAGCGTCGTGCGAAATATCTGCTGCTGGAACTGCCGGAAGGCTGGATCATCATCCATCTGGGCATGAGCGGCAGCCTGCGTATTCTGCCGGAAGAACTGCCGCCGGAAAAACATGACCACGTCGATCTGGTGATGAGCAACGGCAAAGTGCTGCGTTATACCGATCCGCGTCGTTTTGGCGCGTGGCTGTGGACCAAAGAACTGGAAGGCCACAACGTGCTGGCGCATCTGGGTCCGGAACCGCTGAGCGACGATTTCAACGGTGAATATCTGCATCAGAAGTGCGCCAAGAAAAAAACCGCCATCAAACCGTGGCTGATGGATAACAAACTGGTGGTGGGCGTGGGTAACATCTATGCCAGCGAATCTCTGTTTGCGGCCGGTATCCATCCGGACCGTCTGGCGTCTTCTCTGTCTCTGGCGGAATGCGAACTGCTGGCGCGTGTGATCAAAGCGGTGCTGCTGCGTAGCATCGAACAGGGTGGTACCACGCTGAAAGATTTCCTGCAGAGCGATGGTAAACCGGGCTACTTCGCTCAGGAACTGCAGGTCTATGGCCGTAAAGGTGAGCCGTGCCGTGTGTGCGGCACCCCGATCGTCGCCACCAAACATGCGCAGCGTGCGACCTTCTACTGCCGTCAATGCCAGAAATAA	0.698579	53.7037	0.287188	0.687656	0	0.902765	56.7901	0.383957	0.687656	0	0.489717
NC_011415.1_cds_WP_000796320.1_4155	MADWVTGKVTKVQNWTDALFSLTVHAPVLPFTAGQFTKLGLEIDGERVQRAYSYVNSPDNPDLEFYLVTVPDGKLSPRLAALKPGDEVQVVSEAAGFFVLDEVPDCETLWMLATGTAIGPYLSILQLGKDLDRFKNLVLVHAARYAADLSYLPLMQELEKRYEGKLRIQTVVSRETAAGSLTGRIPALIESGELESAIGLPMNKETSHVMLCGNPQMVRDTQQLLKETRQMTKHLRRRPGHMTAEHYW	248	ATGGCTGATTGGGTAACCGGTAAAGTAACCAAAGTGCAGAACTGGACCGATGCGCTGTTTTCGCTGACGGTTCATGCGCCGGTGCTGCCGTTCACCGCGGGTCAGTTCACCAAACTGGGCCTGGAAATCGACGGCGAACGTGTGCAGCGTGCGTATAGCTATGTCAACTCGCCGGATAACCCGGATCTGGAATTCTACCTGGTCACCGTGCCGGACGGTAAACTGAGCCCGCGTCTGGCGGCGCTGAAACCGGGCGACGAAGTGCAGGTGGTGAGCGAAGCAGCGGGTTTCTTCGTGCTGGATGAAGTGCCGGATTGCGAAACCCTGTGGATGCTGGCGACCGGTACCGCCATCGGTCCGTATCTGTCGATCCTGCAGCTGGGTAAAGATCTGGACCGTTTCAAAAACCTGGTGCTGGTTCATGCGGCGCGTTATGCGGCGGATCTGTCGTATCTGCCGCTGATGCAGGAACTGGAGAAACGTTACGAAGGCAAACTGCGTATCCAGACCGTGGTGTCGCGTGAAACCGCGGCGGGTTCGCTGACCGGCCGTATTCCGGCGCTGATCGAATCTGGTGAACTGGAATCTGCCATCGGTCTGCCGATGAACAAAGAAACCAGCCACGTCATGCTGTGCGGCAACCCGCAGATGGTGCGTGATACCCAGCAGCTGCTGAAAGAAACCCGTCAAATGACGAAACATCTGCGTCGTCGTCCGGGTCATATGACCGCGGAACATTATTGGTGA	0.692338	53.8153	0.303307	0.687656	0	0.913297	57.5636	0.390189	0.687656	0	0.503791
NC_011415.1_cds_WP_000783444.1_4264	MKMNKSLIALCLSAGLLASAPGISLADVNYVPQNTSDAPAIPSAALQQLTWTPVDQSKTQTTQLATGGQQLNVPGISGPVAAYSVPANIGELTLTLTSEVNKQTSVFAPNVLILDQNMTPSAFFPSSYFTYQEPGVMSADRLEGVMRLTPALGQQKLYVLVFTTEKDLQQTTQLLDPAKAYAKGVGNSIPDIPDPVARHTTDGLLKLKVKTNSSSSVLVGPLFGSSAPAPVTVGNTAAPAVAAPAPAPVKKSEPMLNDTESYFNTAIKNAVAKGDVDKALKLLDEAERLGSTSARSTFISSVKGKG	306	ATGAAAATGAACAAAAGTCTGATTGCGCTGTGCCTGTCAGCAGGCCTGCTGGCGTCTGCGCCCGGTATCAGCCTGGCTGATGTTAACTATGTGCCGCAGAACACCAGCGATGCGCCGGCGATTCCGTCTGCCGCGCTGCAGCAGCTGACCTGGACGCCGGTTGATCAGAGCAAAACCCAGACCACCCAGCTGGCAACCGGCGGCCAGCAGCTGAACGTGCCGGGTATCAGCGGTCCGGTGGCGGCCTATAGCGTTCCGGCAAACATCGGCGAACTGACGCTGACCCTGACCAGCGAAGTGAACAAACAGACGTCAGTTTTCGCGCCGAACGTGCTGATCCTGGATCAGAACATGACGCCGTCTGCCTTCTTCCCGAGCAGCTATTTCACCTATCAGGAACCGGGCGTGATGAGCGCCGATCGTCTGGAAGGCGTGATGCGTCTGACCCCGGCGCTGGGTCAGCAGAAACTGTATGTGCTGGTGTTCACCACCGAAAAAGATCTGCAGCAGACCACGCAGCTGCTGGATCCGGCGAAAGCTTATGCGAAAGGCGTGGGTAACTCTATCCCGGATATCCCGGATCCGGTTGCGCGTCATACCACCGATGGCCTGCTGAAACTGAAAGTGAAAACCAACAGCTCTAGCAGCGTGCTGGTCGGCCCGCTGTTCGGTAGCTCTGCGCCGGCGCCGGTGACCGTGGGTAACACCGCAGCGCCGGCGGTGGCGGCGCCGGCACCGGCGCCGGTTAAGAAATCTGAACCGATGCTGAACGATACCGAAAGCTACTTCAACACCGCCATCAAAAACGCCGTGGCGAAAGGCGATGTTGATAAAGCGCTGAAACTGCTGGATGAAGCAGAACGTCTGGGTTCTACCAGCGCGCGTAGCACCTTTATCTCAAGCGTTAAAGGCAAGGGCTAA	0.698676	53.9631	0.316851	0.687656	0	0.906885	58.9577	0.360874	0.687656	0	0.510678
NC_011416.1_cds_WP_012565200.1_4833	MRYFVENPQEINRLDMIFGYRNRDCVLYKQEMAIWHRYHNLILTLDEGEADERYRTGRVTDHLAALRFEDISTMQAIVVGPPVMIKFTVQLLLKKGLQPEQIWVDYERRMACAVGKCGHCRMGDVYVCVDGPVFNYAVARQFAD	144	ATGCGTTATTTTGTTGAAAACCCGCAGGAAATCAACCGTCTGGATATGATCTTTGGCTATCGTAACCGTGATTGTGTGCTGTATAAACAGGAAATGGCGATCTGGCATCGTTACCACAACCTGATTCTGACCCTGGACGAAGGCGAAGCGGATGAACGTTATCGTACCGGCCGTGTGACCGATCACCTGGCGGCGCTGCGCTTCGAAGACATCAGCACCATGCAGGCGATTGTGGTGGGACCGCCGGTGATGATCAAATTCACCGTTCAGCTGCTGCTGAAAAAAGGTCTGCAGCCGGAACAGATCTGGGTCGATTATGAGCGCCGTATGGCGTGCGCGGTGGGTAAATGCGGTCACTGCCGTATGGGCGATGTGTATGTGTGCGTGGATGGCCCGGTATTCAACTATGCGGTGGCGCGTCAGTTTGCGGATTAA	0.718242	52.8736	0.333951	0.687656	1	0.931107	53.5632	0.373206	0.687656	0	0.479154
NC_013654.1_cds_WP_001545822.1_293	MPKLGMQSIRRRQLIDATLEAINEVGMHDATIAQIARHAGVSTGIISHYFRDKNGLLEATMRDITSQLRDAVLNRLHALPQGSAELRLQAIVGGNFDETQVSSAAMKAWLAFWASSMHQPMLYRLQQVSSRRLLSNLVSEFRRELPRQQAQEAGYGLAALIDGLWLRAALSGKPLDKSLAHSLTRHFITQHLPTD	195	ATGCCGAAACTCGGTATGCAGTCGATTCGTCGTCGTCAGCTGATTGATGCGACGCTGGAAGCGATCAACGAAGTGGGCATGCATGATGCCACCATTGCGCAGATTGCCCGTCATGCAGGCGTCAGCACCGGCATTATTAGCCATTATTTTCGTGATAAAAACGGCCTGCTGGAAGCGACCATGCGCGATATCACCTCGCAGCTGCGCGATGCGGTGCTGAACCGTCTGCATGCGCTGCCGCAGGGCAGCGCGGAACTGCGTCTGCAGGCGATCGTCGGTGGTAACTTCGATGAAACCCAGGTGAGCAGCGCCGCGATGAAAGCGTGGCTGGCGTTTTGGGCGAGCAGCATGCACCAGCCGATGCTGTATCGTCTGCAGCAGGTGAGCAGCCGCCGTCTGCTGAGCAACCTGGTGAGCGAATTTCGCCGTGAACTGCCGCGTCAGCAGGCGCAGGAAGCGGGCTACGGCCTGGCGGCGCTGATCGATGGCCTGTGGCTGCGTGCGGCGCTGTCTGGCAAACCGCTGGATAAATCTCTGGCGCATAGCCTGACGCGTCATTTTATCACCCAGCATCTGCCGACTGATTAA	0.691917	55.7823	0.28672	0.687656	0	0.941547	59.6939	0.361214	0.687656	0	0.491679
NC_013654.1_cds_WP_001295857.1_555	MKAFWRNAALLAVSLLPFSSANAVALQAKQYGDFDRYVLALSWQTGFCQSQHDRNRNERDECRLQTETTNKADFLTVHGLWPGLPKSVAARGVDERRWMRFGCATRPIPNLPEARASRMCSSPETGLSLETAAKLSEVMPGAGGRSCLERYEYAKHGACFGFDPDAYFGTMVRLNQEIKESEAGKFLADNYGKTVSRRDFDAAFAKSWGKENVKAVKLTCQGNPAYLTEIQISIKADAINAPLSANSFLPQPHPGNCGKTFVIDKAGY	268	ATGAAAGCTTTCTGGCGTAATGCCGCGCTGCTGGCCGTTTCTCTGCTGCCGTTTTCCAGTGCCAACGCGGTGGCGCTGCAGGCGAAACAGTACGGTGATTTTGATCGTTATGTGCTGGCGCTGTCTTGGCAGACCGGTTTCTGCCAGTCGCAGCATGATCGTAATCGTAACGAACGTGATGAATGCCGTCTGCAGACGGAAACCACCAACAAAGCCGATTTCCTGACCGTGCATGGCCTGTGGCCGGGCCTGCCGAAAAGCGTCGCGGCGCGTGGTGTTGATGAACGTCGTTGGATGCGTTTCGGCTGCGCCACCCGTCCGATCCCGAACCTGCCGGAAGCGCGTGCCAGCCGCATGTGCTCTTCACCGGAAACCGGTCTGAGCCTGGAAACCGCGGCGAAACTGTCGGAAGTGATGCCGGGCGCCGGTGGTCGTAGCTGCCTGGAGCGTTATGAATATGCGAAACATGGTGCGTGCTTCGGCTTCGATCCGGATGCGTATTTCGGTACCATGGTGCGTCTGAATCAGGAAATTAAAGAATCTGAAGCGGGCAAATTCCTGGCGGATAACTACGGTAAAACCGTGTCTCGTCGTGATTTCGATGCGGCGTTTGCGAAAAGCTGGGGTAAAGAAAACGTCAAAGCGGTGAAACTGACGTGCCAGGGTAACCCGGCGTATCTGACGGAAATCCAGATCTCTATCAAAGCGGATGCCATCAACGCCCCGCTGAGCGCAAACTCTTTCCTGCCGCAGCCGCATCCGGGTAACTGCGGTAAAACGTTTGTGATTGATAAAGCGGGTTATTAA	0.695291	51.6729	0.305992	0.687656	0	0.911991	56.0099	0.364257	0.687656	0	0.501022
NC_013654.1_cds_WP_001269673.1_584	MKVMILDSGDPNGPLSRAVRNQLRLNGVELLDKETTRKDVPSLRLGKVSIAKDTASVFRNGQTAEYQMIMTVNATVLIPGRDIYPISAKVFRSFFDNPQMALAKDNEQDMIVKEMYDRAAEQLIRKLPSIRAADIRSDEEQTSTTTDTPATPARVSTTLGN	161	ATGAAAGTAATGATTCTGGATAGCGGCGATCCGAACGGCCCGCTGAGCCGCGCGGTGCGTAACCAGCTGCGCCTGAACGGCGTGGAACTGCTGGATAAAGAAACCACCCGTAAAGATGTGCCGTCGCTGCGTCTGGGCAAAGTTAGCATTGCGAAAGATACGGCAAGCGTTTTTCGTAACGGCCAGACCGCGGAATATCAGATGATCATGACCGTGAATGCGACCGTGCTGATCCCGGGTCGCGACATCTATCCGATCAGCGCGAAAGTGTTCCGTAGCTTCTTCGACAATCCGCAGATGGCGCTGGCGAAAGACAATGAACAGGATATGATCGTGAAAGAAATGTACGACCGCGCGGCGGAACAGCTGATCCGTAAACTGCCGTCGATCCGCGCGGCGGATATCCGTAGCGATGAAGAACAGACCAGCACCACCACCGATACGCCGGCGACGCCGGCACGTGTATCTACAACGCTGGGTAATTAA	0.716534	52.2634	0.368982	0.687656	0	0.910124	55.7613	0.393663	0.687656	0	0.519623
NC_013654.1_cds_WP_000003640.1_896	MSEQRVVVMGLGNLLWADEGFGVRVAERLYAHYHWPEDVEIVDGGTQGLNLLGYVESASHLLILDAIDYGLEPGTLRTYAGERIPAYLSAKKMSLHQNSFSEVLALADIRGHLPAHIALVGLQPAMLDDYGGSLSELAREQLPAAEQAALAQLAAWGIVPQPANESRCLNYDCLSMENYEGVRLRQYRMTLEEQG	195	ATGAGTGAACAACGTGTAGTTGTCATGGGCCTGGGTAATCTGCTGTGGGCCGATGAAGGCTTTGGCGTGCGCGTGGCGGAACGTCTGTATGCGCATTATCATTGGCCGGAAGATGTCGAAATCGTCGACGGCGGCACGCAGGGTCTGAATCTGCTGGGTTATGTTGAAAGCGCGAGCCATCTGCTGATTCTGGATGCCATCGACTACGGTCTGGAACCGGGTACCCTGCGTACCTACGCCGGCGAACGTATTCCGGCCTATCTGAGCGCGAAAAAAATGAGCCTGCATCAGAACAGCTTCAGCGAAGTGCTGGCGCTGGCGGACATCCGTGGCCACCTGCCGGCGCACATCGCGCTGGTCGGTCTGCAGCCGGCGATGCTCGATGATTACGGCGGCAGCCTGAGCGAACTGGCGCGTGAACAGCTGCCGGCGGCGGAACAGGCGGCGCTGGCGCAGCTGGCGGCGTGGGGCATCGTTCCGCAGCCGGCGAACGAAAGCCGTTGCCTGAACTACGATTGCCTGAGCATGGAAAACTATGAAGGTGTGCGCCTGCGTCAGTATCGTATGACTCTGGAGGAACAGGGTTAA	0.698058	59.5238	0.301911	0.687656	0	0.9131	60.034	0.373762	0.687656	0	0.484886
NC_013654.1_cds_WP_001046838.1_1338	MNLDDKSLFLDAMEDVQPLKRATDVHWHPTRNQRAPQRIDTLQLDNFLTTGFLDIIPLSRPLEFRREGLQHGVLDKLRSGKYPQQASLNLLRQPVEECRKMMFSFIQQALADGLRNVLIIHGKGRDDKSHANIVRSYVARWLTEFDDVQAYCTALPHHGGSGACYVALRKTAQAKQENWERHAKRSR	187	ATGAACCTGGATGATAAAAGCCTGTTTCTCGACGCCATGGAAGATGTGCAGCCGCTGAAACGCGCGACCGATGTGCATTGGCATCCGACCCGTAATCAGCGCGCGCCGCAGCGTATCGACACCCTGCAGCTCGATAACTTCCTGACCACCGGTTTTCTGGATATCATTCCGCTGAGCCGTCCGCTGGAATTCCGTCGTGAAGGCCTGCAGCATGGCGTGCTGGATAAACTGCGTAGCGGCAAATACCCGCAGCAGGCGTCGCTGAATCTGCTGCGTCAGCCGGTCGAAGAATGCCGTAAAATGATGTTCAGCTTTATTCAGCAGGCGCTGGCGGACGGTCTGCGTAACGTGCTGATCATCCATGGCAAAGGTCGCGATGATAAAAGCCATGCGAACATCGTGCGTAGCTATGTGGCGCGTTGGCTGACGGAATTTGACGACGTGCAGGCGTACTGCACCGCGCTGCCGCATCATGGTGGTTCTGGTGCGTGCTATGTGGCGCTGCGTAAAACCGCGCAGGCGAAACAGGAAAATTGGGAGCGCCATGCGAAACGTAGCCGTTAA	0.699198	53.5461	0.303034	0.687656	0	0.927565	56.7376	0.368305	0.687656	0	0.497097
NC_013654.1_cds_WP_001289646.1_1517	MIIASVVSAVQMLINAYAFGLYQSLGIFIPLIVTNCIVVGRAEAFAAKKGPALSALDGFSIGMGATCAMFVLGSLREIIGNGTLFDGADALLGSWAKVLRVEIFHTDSPFLLAMLPPGAFIGLGLMLAGKYLIDEKMKKRRTEAAAERALPNGETGNV	158	ATGATTATTGCTTCTGTTGTTAGCGCGGTACAGATGCTGATCAACGCCTATGCTTTTGGCCTGTATCAGTCGCTGGGCATTTTCATTCCGCTGATTGTGACCAACTGTATTGTGGTGGGCCGTGCAGAAGCCTTCGCCGCGAAAAAAGGGCCGGCGCTGAGCGCGCTCGATGGCTTCAGCATCGGTATGGGCGCGACGTGCGCGATGTTCGTGCTGGGCTCGCTGCGTGAAATCATCGGCAACGGCACGCTGTTTGACGGGGCGGACGCGCTGCTGGGTAGCTGGGCGAAAGTGCTGCGTGTGGAAATCTTTCACACCGACTCGCCGTTCCTGCTGGCGATGCTGCCGCCGGGTGCATTCATCGGTCTGGGTCTGATGCTGGCGGGTAAATATCTGATCGATGAAAAAATGAAGAAACGTCGCACCGAAGCGGCGGCGGAACGCGCGCTGCCGAATGGAGAAACCGGTAATGTATAA	0.7229	51.9916	0.360117	0.687656	0	0.863662	57.2327	0.37191	0.687656	0	0.487596
NC_013654.1_cds_WP_001296105.1_1573	MNAYELQALRHIFAMTIDECATWIAQTGNSESWRQWENGKCAIPDYVVEQLLAMRQQRKKHLHAIIEKINNRIGNNTMRFFPDLTAFQQVYPDGNFIDWKIYQSVAAELYAHDLERLC	118	ATGAACGCTTATGAACTGCAGGCGCTGCGTCATATTTTTGCGATGACCATTGATGAATGCGCAACCTGGATTGCGCAGACGGGCAACAGCGAAAGCTGGCGTCAGTGGGAAAACGGCAAATGCGCGATTCCGGACTATGTGGTTGAACAGCTGCTGGCGATGCGTCAGCAGCGTAAAAAACATCTGCATGCGATCATCGAAAAAATCAACAACCGTATCGGCAACAACACCATGCGTTTCTTCCCGGATCTGACGGCGTTCCAGCAGGTGTATCCGGATGGTAACTTCATCGACTGGAAAATCTATCAGAGCGTGGCGGCGGAACTGTATGCGCACGACCTGGAACGCCTGTGCTAA	0.684811	44.8179	0.282395	0.687656	0	0.936858	52.1008	0.379051	0.687656	0	0.480046
NC_013654.1_cds_WP_001296139.1_1718	MREAMPSTLSFDDFLAACQRPLRRSIRVNTLKTSVADFLQLTAPYGWTLTPIPWCEEGFWIERDNEDALPLGSTAEHLSGLFYIQEASSMLPVAALFADGNAPQRVMDVAAAPGSKTTQIAARMNNEGAILANEFSASRVKVLHANISRCGISNVALTHFDGRVFGAAVPEMFDAILLDAPCSGEGVVRKDPDALKNWSPESNQEIAATQRELIDSAFHALRPGGTLVYSTCTLNREENEAVCLWLKETYPDAVEFLPLGDLFPGANKALTEEGFLHVFPQIYDCEGFFVARLRKTQAIPVLPAPKYKVGNFPFSPVKDREAGQIRQAAASVGLNWDENLRLWQRDKELWLFPVGIEALIGKVRFSRLGIKLAETHNKGYRWQHEAVIALASPDNVNAFELTPQEAEEWYRGRDVYPHAAPVADDVLVTFQHQPIGLAKRIGSRLKNSYPRELVRDGKLFTGNA	464	ATGCGTGAAGCAATGCCCAGCACGTTAAGTTTTGATGATTTTCTGGCGGCCTGCCAGCGCCCGCTGCGTCGCTCTATTCGTGTTAACACCCTGAAAACTAGTGTCGCCGATTTCCTGCAGCTGACCGCGCCGTATGGCTGGACGCTGACGCCGATTCCGTGGTGCGAAGAAGGCTTCTGGATCGAACGTGATAATGAAGATGCGCTGCCGCTGGGTAGCACCGCGGAACATCTGAGCGGTCTGTTCTATATCCAGGAGGCGAGCTCTATGCTGCCGGTTGCGGCGCTGTTCGCCGATGGCAACGCACCGCAGCGTGTTATGGATGTTGCCGCGGCGCCGGGTAGCAAAACCACCCAGATTGCGGCGCGTATGAACAACGAAGGTGCCATCCTGGCGAACGAATTCAGCGCGTCGCGTGTGAAAGTGCTGCATGCCAATATCAGCCGTTGCGGTATCTCCAACGTGGCGCTGACCCACTTCGATGGTCGTGTGTTCGGCGCGGCGGTTCCGGAAATGTTCGACGCCATCCTGCTGGATGCGCCGTGCTCTGGTGAAGGTGTGGTGCGCAAAGATCCGGATGCGCTGAAAAACTGGTCTCCGGAATCTAACCAGGAAATCGCCGCGACTCAGCGTGAACTGATCGATAGCGCGTTCCATGCGCTGCGTCCGGGTGGTACCCTGGTCTACTCTACCTGCACCCTGAACCGTGAAGAGAACGAAGCGGTGTGCCTGTGGCTGAAAGAAACCTATCCGGATGCGGTGGAATTCCTGCCGCTGGGCGATCTGTTCCCGGGTGCGAACAAAGCGCTGACCGAAGAGGGCTTCCTGCATGTGTTCCCGCAGATCTACGATTGCGAGGGTTTCTTCGTGGCGCGTCTGCGTAAAACCCAGGCGATCCCGGTGCTGCCGGCGCCGAAATACAAAGTCGGCAACTTTCCGTTCTCGCCGGTGAAAGATCGTGAAGCGGGTCAGATCCGTCAGGCGGCGGCGTCTGTGGGCCTGAACTGGGATGAAAACCTGCGTCTGTGGCAGCGTGATAAAGAACTGTGGCTGTTCCCGGTGGGTATCGAAGCGCTGATTGGTAAGGTCCGTTTCTCTCGCCTGGGTATCAAACTGGCGGAAACCCATAACAAAGGTTACCGTTGGCAGCATGAAGCGGTGATCGCGCTGGCGTCACCGGATAACGTGAACGCGTTCGAACTGACGCCGCAGGAAGCGGAAGAATGGTACCGTGGTCGTGATGTTTATCCGCATGCGGCACCGGTTGCTGATGATGTTCTGGTGACGTTCCAGCATCAGCCGATCGGCCTGGCGAAGCGTATCGGCTCACGCCTGAAAAACAGCTACCCGCGTGAACTGGTGCGTGATGGTAAATTATTCACTGGTAACGCGTAA	0.696633	52.9032	0.2986	0.687656	0	0.893249	57.9211	0.358886	0.687656	0	0.490621
NC_013654.1_cds_WP_000703043.1_1853	MKISEFLHLALPEEQWLPTISGVLRQFAEEECYVYERQPCWYLGKGCQARLHINADGTQATFIDDAGEQKWAVDSIADCARRFMAHPQVKGRRVYGQVGFNFAAHARGIAFNAGEWPLLTLTVPREELIFEKGNVTVYADSADGCRRLCEWVKEAGTTTQNAPLVVDTALNGEAYKQQVARAVAEIRRGEYVKVIVSRAIPLPSRIDMPATLLYGRQANTPVRSFMFRQEGREALGFSPELVMSVTGNKVVTEPLAGTRDRMGNPEHNKAKEAELLHDSKEVLEHILSVKEAIAELEAVCQPGSVVVEDLMSVRQRGSVQHLGSGVSGQLAENKDAWDAFTVLFPSITASGIPKNAALNAIMQIEKTPRELYSGAILLLDDTRFDAALVLRSVFQDSQRCWIQAGAGIIAQSTPERELTETREKLASIAPYLMV	434	ATGAAAATTTCTGAATTTCTGCATCTGGCGCTGCCTGAAGAACAGTGGCTGCCGACCATTTCCGGTGTGCTGCGTCAGTTTGCGGAAGAAGAGTGCTATGTTTATGAACGTCAGCCGTGCTGGTATCTGGGTAAAGGCTGCCAGGCGCGTCTGCATATCAACGCCGACGGCACGCAGGCAACCTTTATCGACGATGCGGGCGAACAGAAATGGGCGGTTGACAGCATTGCCGATTGCGCACGTCGTTTCATGGCCCATCCGCAGGTGAAAGGCCGTCGTGTGTATGGCCAGGTTGGCTTTAACTTCGCCGCGCATGCGCGTGGTATTGCCTTCAACGCGGGTGAATGGCCGCTGCTGACGCTGACCGTGCCGCGTGAAGAGCTGATCTTCGAGAAAGGCAACGTGACCGTTTATGCCGATAGCGCCGATGGTTGCCGTCGTCTGTGCGAGTGGGTGAAAGAAGCGGGCACCACCACCCAGAATGCGCCGCTGGTGGTGGATACCGCGCTGAACGGTGAAGCCTATAAACAGCAGGTGGCGCGTGCGGTGGCGGAAATTCGTCGTGGTGAGTACGTGAAAGTGATCGTTAGCCGTGCGATCCCGCTGCCGAGCCGTATCGATATGCCGGCGACCCTGCTGTACGGTCGTCAGGCGAACACCCCGGTGCGTTCTTTCATGTTCCGTCAGGAAGGTCGTGAAGCGCTGGGCTTCTCTCCGGAACTGGTGATGTCTGTGACCGGTAACAAAGTGGTGACCGAACCGCTGGCGGGTACCCGTGATCGTATGGGTAACCCGGAGCATAACAAAGCGAAGGAAGCGGAGCTGCTGCACGATAGCAAAGAAGTGCTGGAGCATATCCTGTCTGTTAAAGAAGCGATTGCGGAACTGGAAGCGGTGTGCCAGCCGGGTTCTGTGGTGGTTGAAGATCTGATGTCGGTCCGTCAGCGTGGTTCTGTCCAGCATCTGGGTTCTGGCGTTTCTGGTCAGCTGGCGGAAAACAAAGATGCGTGGGATGCGTTCACCGTGCTGTTCCCGTCTATCACCGCCTCTGGTATCCCGAAAAACGCCGCTCTGAACGCGATCATGCAGATCGAGAAAACGCCGCGTGAACTGTATTCAGGTGCGATCCTGCTGCTGGATGATACCCGTTTTGATGCGGCGCTGGTACTGCGTTCGGTGTTCCAGGATAGCCAGCGTTGCTGGATCCAGGCTGGTGCGGGCATCATCGCGCAGAGCACTCCGGAGCGTGAATTAACGGAGACTCGCGAAAAACTGGCGAGCATCGCGCCGTATCTGATGGTCTAA	0.702008	55.249	0.290972	0.687584	0	0.888786	57.3946	0.360135	0.687656	1	0.949135
NC_013654.1_cds_WP_000369526.1_1859	MDNLRFSSAPTADSIDASIVQHYPDCEPVAVIGYACHFPESPDGETFWQNLLEGRECSRRFTREELLAVGLDAAIIDDPHYVNIGTVLDNADCFDATLFGYSRQEAESMDPQQRLFLQAVWHALEHAGYAPGAVPHKTGVFASSRMSTYPGREALNVTEVAQVKGLQSLMGNDKDYIATRAAYKLNLHGPALSVQTACSSSLVAVHLACESLRAGESDMAVAGGVALSFPQQAGYRYQPGMIFSPDGHCRPFDASAEGTWAGNGLGCVVLRRLRDALLSGDPIISVILSSAVNNDGNRKVGYTAPSVAGQQAVIEEALMLAAIDDRQVGYIETHGTGTPLGDAIEIEALRNVYAPRPQDQRCALGSVKSNMGHLDTAAGIAGLLKTVLAVSRGQIPPLLNFHTPNPALKLEESPFTIPVSAQAWQDEMRYAGVSSFGIGGTNCHMIVASLPDALNARLPNTDSGRKSTALLLSAASDSALRRLATDYAGALRENADASSLAFTALHARRLDLPFRLAAPLNRETAEALSAWAGEKSGALVYSGHGASGKQVWLFTGQGSHWRTMGQTMYHHSTAFADTLDRCFSACSEMLTPSLREAMFNPDSAQLDNMAWAQPAIVAFEIAMAAHWRAEGLKPDFAIGHSVGEFAAAVVCGHYTIEQVMPLVCRRGALMQQCASGAMVAVFADEDTLMPLARQFELDLAANNGTQHTVFSGPEARLAVFCATLSQHDINYRRLSVTGAAHSALLEPILDRFQDACAGLHAEPGQIPIISTLTADVIDESTLNQADYWRRHMRQPVRFIQSIQVAHQLGARVFLEMGPDAQLVACGQREYRDNAYWIASARRNKEASDVLNQALLQLYAAGVALPWADLLAGDGQRIAAPCYPFDTERYWKERVSPACEPADAALSAGLEVASRAATALDLPRLEALKQCATRLHAIYVDQLVQRCTGYAIENGVDAMTIMHRGRLLPRYQQLLQRLLNNCVVDGDYRCTDGRYVRARPIEHQQRESLLTELAGYCEGFQAIPDTIARAGDRLYEMMSGAEEPVAIIFPQSASDGVEVLYQEFSFGRYFNQIAAGVLRGIVQTRQPRQPLRILEVGGGTGGTTAWLLPELNGVPALEYHFTDISALFTRRAQQKFADYDFVKYSELDLEKEAQSQGFQAQSYDLIVAANVIHATRHIGRTLDNLRPLLKPGGRLLMREITQPMRLFDFVFGPLVLPLQDLDAREGELFLTTAQWQQQCRHAGFSKVAWLPQDGSPNAGMSEHIILATLPGQAVSAVTFTAPSEPVLGQALTDNGDYLADWSDCAGQPEQFNARWQEAWRLLSQRHGDALPVEPPPVAAPEWLGKVRLSWQNEAFSRGQMRVEARHPAGEWLPLSPAAPLPAPQTHYQWRWTPLNVASIDHPLTFSFSAGTLARSDELAQYGIIHDPHASSRLMIVEESEDTLALAEKVIAALTASAAGLIVVTRRAWRVEENEALSASHHALWALLRVAANEQPERLLAAIDLAENTPWETLHQGLSAVSLSQRWLAARGDTLWLPSLSPNTGCAAELPANVFTGDSRWHLVTGAFGGLGRLAVNWLREKGARRIALLAPRVDESWLRDVEGGQTRVCRCDVGDAGQLATVLDDLAANGGIAGAIHAAGVLADAPLQELDDHQLAAVFAVKAQAASQLLQTLRNHDGRYLILYSSAAATLGAPGQSAHALACGYLDGLAQQFSTLDAPKTLSVAWGAWGESGRAATPEMLATLASRGMGALSDAEGCWHLEQAVMRGAPWRLAMRVFTDKMPPLQQALFNISATEKAATPVIPPADDNAFNGSLSDETAVMAWLKKRIAVQLRLSDPASLHPNQDLLQLGMDSLLFLELSSDIQHYLGVRINAERAWQDLSPHGLTQLICSKPEATPAASQPEVLRHDADERYAPFPLTPIQHAYWLGRTHLIGYGGVACHVLFEWDKRHDEFDLAILEKAWNQLIARHDMLRMVVDADGQQRILATTPEYHIPRDDLRALSPEEQRIALEKRRHELSYRVLPADQWPLFELVVSEIDDCHYRLHMNLDLLQFDVQSFKVMMDDLAQVWRGETLAPLAITFRDYVMAEQARRQTSAWHDAWDYWQEKLPQLPLAPELPVVETPPETPHFTTFKSTIGKTEWQAVKQRWQQQGVTPSAALLTLFAATLERWSRTTTFTLNLTFFNRQPIHPQINQLIGDFTSVTLVDFNFSAPVTLQEQMQQTQQRLWQNMAHSEMNGVEVIRELGRLRGSQRQPLMPVVFTSMLGMTLEGMTIDQAMSHLFGEPCYVFTQTPQVWLDHQVMESDGELMFSWYCMDNVLEPGAAEAMFNDYCAILQAVIAAPESLKTLASGIARHIPRRRWPLNAQADYDLRDIEQATLEYPGIRQARAEITEQGALTLDIVMADDPSPSAAMPDEHELTQLALPLPEQAQLDELEATWRWLEARALQGIAATLNRHGLFTTPEIAHRFSAIVQALSAQASHQRLLRQWLQCLTEREWLIREGESWRCRIPLSEIPEPQEACPQSQWSQALAQYLETCIARHDALFSGQCSPLELLFNEQHRVTDALYRDNPASACLNRYTAQIAALCSAERILEVGAGTAATTAPVLKATRNTRQSYHFTDVSAQFLNDARARFHDESQVSYALFDINQPLDFTAHPEAGYDLIVAVNVLHDASHVVQTLRRLKLLLKAGGRLLIVEATERNSVFQLASVGFIEGLSGYRDFRRRDEKPMLTRSAWQEVLVQAGFANELAWPAQESSPLRQHLLVARSPGVNRPDKKAVSRYLQQRFGTGLPILQIRQREALFTPLHAPSDAPTEPAKPTPVAGGNPALEKQVAELWQSLLSRPVARHHDFFELGGDSLMATRMVAQLNRRGIARANLQDLFSHSTLSDFCAHLQAATSGEDNPIPLCQGDGEETLFVFHASDGDISAWLPLASALNRRVFGLQAKSPQRFATLDQMIDEYVGCIRRQQPHGPYVLAGWSYGAFLAAGAAQRLYAKGEQVRMVLIDPVCRQDFCCENRAALLRLLAEGQTPLALPEHFDQQTPDSQLADFISLAKTAGMVSQNLTLQAAETWLDNIAHLLRLLTEHTPGESVPVPCLMVYAAGRPAHWTPAETEWQGWINNADDAVIEASHWQIMMEAPHVQACAQHITRWLCATSTQPENTL	3163	ATGGATAATTTACGTTTCAGTAGTGCGCCTACAGCAGATAGTATCGACGCGAGCATCGTTCAGCATTACCCCGATTGTGAACCGGTAGCGGTGATTGGTTATGCCTGCCATTTCCCGGAGTCGCCGGACGGTGAAACCTTCTGGCAGAACCTGCTGGAAGGCCGTGAGTGCTCGCGTCGTTTCACCCGTGAAGAGCTGCTGGCGGTCGGCCTGGATGCAGCGATTATTGACGACCCGCATTATGTCAACATCGGCACCGTCCTGGATAACGCGGACTGCTTCGACGCCACCCTGTTCGGCTATTCGCGTCAGGAAGCGGAAAGCATGGACCCGCAGCAGCGTCTGTTCCTGCAGGCCGTGTGGCACGCGCTGGAACACGCTGGCTATGCGCCGGGGGCGGTGCCGCACAAAACCGGCGTCTTTGCGTCTAGCCGTATGAGCACCTATCCGGGCCGTGAGGCTCTGAACGTGACCGAAGTGGCGCAGGTGAAAGGCCTGCAGAGCCTGATGGGTAACGACAAAGATTATATCGCGACCCGTGCGGCGTATAAACTGAACCTGCATGGTCCGGCGCTGAGCGTGCAGACCGCCTGCAGCAGCTCTCTGGTGGCGGTGCATCTGGCGTGCGAAAGCCTGCGCGCGGGTGAAAGCGACATGGCGGTGGCGGGTGGTGTTGCGCTGTCTTTTCCGCAGCAGGCGGGTTATCGTTATCAGCCGGGTATGATTTTCAGCCCGGACGGTCACTGCCGTCCGTTCGATGCGTCGGCGGAAGGTACCTGGGCGGGCAACGGCCTGGGCTGCGTGGTCCTGCGTCGTCTGCGTGACGCGCTGCTGAGCGGCGATCCGATTATCTCTGTGATCCTGAGCTCTGCGGTCAACAACGATGGTAACCGTAAAGTGGGTTATACCGCGCCGTCTGTGGCGGGTCAGCAGGCGGTGATTGAAGAAGCGCTGATGCTGGCGGCGATTGATGATCGTCAGGTGGGTTATATCGAGACCCACGGTACCGGTACCCCGCTGGGTGACGCGATCGAAATTGAAGCGCTGCGTAACGTTTATGCGCCGCGTCCGCAGGACCAGCGTTGCGCTCTGGGTTCTGTGAAATCTAACATGGGTCATCTGGATACCGCGGCGGGTATCGCGGGTCTGCTGAAAACCGTGCTGGCGGTGTCTCGTGGTCAGATCCCGCCGCTGCTGAACTTCCACACGCCGAACCCGGCGCTGAAACTGGAGGAAAGCCCGTTCACCATCCCGGTCTCTGCGCAGGCGTGGCAGGATGAAATGCGTTATGCGGGCGTGTCGTCTTTCGGTATCGGTGGCACCAACTGTCATATGATCGTGGCGAGCCTGCCGGATGCGCTGAACGCGCGTCTGCCGAATACGGATTCTGGTCGCAAAAGCACCGCGCTGCTGCTGTCTGCGGCGTCTGATAGCGCGCTGCGTCGTCTGGCTACCGATTATGCGGGCGCGCTGCGTGAGAACGCGGATGCGTCTAGCCTGGCGTTTACCGCGCTGCATGCGCGTCGTCTGGATCTGCCGTTTCGTCTGGCGGCGCCGCTGAACCGTGAAACCGCGGAAGCCCTGTCGGCGTGGGCGGGTGAGAAATCTGGTGCGCTGGTGTATTCTGGTCATGGTGCGTCTGGTAAACAGGTGTGGCTGTTTACCGGTCAGGGTTCTCACTGGCGTACCATGGGTCAGACCATGTATCATCATTCTACCGCGTTTGCCGATACCCTGGATCGTTGTTTCTCTGCGTGCTCTGAAATGCTGACCCCGTCTCTGCGTGAAGCGATGTTTAACCCGGATTCTGCGCAGCTGGATAACATGGCGTGGGCGCAGCCGGCGATCGTGGCGTTTGAAATCGCTATGGCGGCACATTGGCGCGCGGAAGGACTGAAACCGGATTTTGCAATCGGTCATTCTGTGGGTGAATTTGCGGCGGCAGTGGTTTGTGGTCATTATACCATCGAACAGGTGATGCCGCTGGTGTGTCGTCGTGGTGCTCTGATGCAGCAGTGTGCGTCTGGTGCGATGGTTGCGGTGTTCGCGGATGAAGACACCCTGATGCCGCTGGCGCGTCAGTTCGAACTGGATCTGGCAGCAAACAACGGTACCCAGCATACCGTGTTCTCTGGTCCTGAAGCGCGTCTGGCAGTGTTTTGCGCGACTCTGTCTCAGCATGATATCAACTATCGCCGCCTGTCTGTTACGGGTGCAGCGCATTCGGCGCTGCTGGAACCTATTCTGGATCGTTTTCAGGATGCGTGTGCGGGTCTGCATGCGGAACCGGGCCAGATCCCGATCATTTCTACGCTGACCGCGGATGTTATTGATGAATCTACTCTGAACCAGGCGGATTATTGGCGTCGTCATATGCGTCAGCCGGTGCGTTTCATCCAGAGTATCCAGGTTGCTCATCAGCTGGGTGCACGTGTTTTTCTGGAGATGGGCCCGGACGCGCAGCTGGTAGCGTGTGGTCAGCGTGAGTATCGTGATAACGCTTATTGGATCGCCTCTGCTCGTCGTAACAAAGAGGCTTCTGACGTGCTGAACCAGGCGCTGCTGCAGCTGTATGCTGCAGGTGTTGCGCTGCCGTGGGCGGACCTGCTGGCAGGCGATGGTCAGCGTATCGCGGCACCGTGTTATCCGTTCGATACCGAACGTTATTGGAAAGAACGTGTGTCGCCGGCGTGCGAGCCGGCGGATGCGGCGCTGTCTGCGGGTCTGGAAGTCGCGTCTCGCGCGGCGACCGCGCTGGATCTGCCGCGCCTGGAGGCACTGAAACAGTGCGCGACTCGTCTGCATGCGATCTATGTGGATCAGCTGGTGCAGCGTTGTACTGGCTATGCGATTGAAAACGGTGTGGATGCCATGACTATCATGCATCGTGGTCGTCTGCTGCCGCGTTATCAGCAGCTGCTGCAGCGTCTGCTGAACAACTGTGTTGTTGATGGTGATTATCGTTGTACCGATGGTCGTTATGTGCGCGCGCGTCCGATCGAACATCAGCAGCGCGAAAGTCTGCTGACCGAACTGGCGGGCTATTGTGAAGGTTTTCAGGCGATTCCGGATACCATTGCGCGTGCGGGTGATCGTCTGTATGAAATGATGTCTGGTGCGGAAGAACCGGTGGCGATTATCTTTCCGCAGTCTGCGTCTGATGGTGTTGAAGTTCTGTATCAGGAATTCTCTTTCGGTCGTTATTTCAACCAGATCGCTGCCGGTGTTCTGCGTGGTATCGTTCAGACTCGTCAGCCGCGTCAGCCGCTGCGTATCCTGGAAGTAGGTGGTGGTACTGGTGGTACCACTGCGTGGCTGCTGCCGGAGCTGAACGGCGTACCGGCACTGGAATATCACTTTACTGACATCAGCGCACTGTTTACTCGTCGTGCGCAGCAGAAATTTGCAGATTATGATTTTGTCAAATATTCTGAACTGGATCTGGAGAAAGAAGCGCAGTCTCAGGGTTTTCAGGCGCAGTCTTATGATCTGATCGTGGCGGCAAACGTGATCCATGCGACCCGTCATATCGGTCGTACCCTGGATAATCTGCGTCCGCTGCTGAAACCGGGTGGTCGTCTGCTGATGCGTGAAATCACCCAGCCGATGCGTCTGTTCGATTTTGTGTTCGGTCCGCTGGTGCTGCCGCTGCAGGACCTGGATGCGCGTGAAGGTGAACTGTTCCTGACTACTGCGCAGTGGCAGCAGCAGTGTCGTCATGCGGGTTTCTCTAAAGTTGCGTGGCTGCCTCAGGATGGTTCTCCGAACGCAGGTATGAGCGAACATATTATCCTGGCGACTCTGCCGGGCCAGGCGGTGAGTGCGGTTACCTTCACCGCACCGTCTGAACCGGTCCTGGGTCAGGCGCTGACCGATAACGGTGATTATCTGGCCGATTGGTCTGATTGCGCGGGTCAGCCGGAACAGTTCAACGCGCGTTGGCAGGAAGCGTGGCGCCTGCTGTCTCAGCGTCATGGTGATGCGCTGCCGGTGGAACCGCCGCCGGTTGCGGCGCCGGAATGGCTGGGTAAAGTGCGTCTGTCTTGGCAGAACGAAGCGTTCTCTCGTGGTCAGATGCGTGTGGAAGCTCGTCATCCGGCGGGTGAGTGGCTGCCGCTGAGTCCGGCGGCACCTCTGCCGGCACCGCAGACTCATTATCAGTGGCGTTGGACCCCGCTGAACGTGGCCAGCATCGACCATCCGCTGACCTTCTCCTTCAGCGCAGGTACCCTGGCGCGTTCTGATGAACTGGCGCAGTATGGTATCATCCATGATCCGCATGCGTCCAGTCGTCTGATGATCGTGGAAGAATCTGAAGATACCCTGGCGCTGGCCGAAAAAGTTATCGCAGCGCTGACGGCCTCTGCGGCAGGTCTGATCGTTGTTACCCGTCGTGCGTGGCGTGTGGAAGAAAATGAAGCACTGTCTGCGAGTCATCATGCGCTGTGGGCGCTGCTGCGTGTGGCGGCGAACGAACAGCCGGAGCGTCTGCTGGCGGCGATCGACCTGGCGGAAAACACCCCGTGGGAGACTCTGCATCAGGGTCTGTCGGCGGTTAGCCTGAGCCAGCGTTGGCTGGCGGCGCGTGGCGATACCCTGTGGCTGCCGAGCCTGTCTCCGAACACTGGTTGTGCAGCGGAGCTGCCGGCTAATGTTTTCACCGGTGACAGCCGCTGGCATCTGGTTACCGGTGCTTTTGGTGGTCTGGGTCGTCTGGCGGTTAACTGGCTGCGTGAAAAAGGTGCCCGTCGTATCGCGCTGCTGGCGCCGCGTGTGGATGAAAGCTGGCTGCGCGATGTGGAGGGTGGTCAGACCCGTGTGTGCCGTTGTGATGTGGGTGATGCGGGTCAGCTGGCGACCGTGCTGGATGATCTGGCAGCGAACGGTGGTATCGCGGGTGCGATCCATGCGGCAGGTGTGCTGGCGGATGCACCGCTGCAGGAACTGGATGATCATCAGCTGGCAGCGGTTTTTGCGGTTAAAGCGCAGGCGGCGTCTCAGCTGCTGCAGACCCTGCGTAACCATGATGGTCGTTATCTGATCCTGTATTCTTCTGCAGCAGCGACCCTGGGTGCGCCGGGTCAGTCTGCGCATGCGCTGGCATGTGGTTATCTGGACGGTCTGGCGCAGCAGTTCTCTACCCTGGACGCGCCGAAAACCCTGTCTGTGGCCTGGGGTGCCTGGGGTGAGTCCGGTCGTGCGGCGACCCCGGAAATGCTGGCGACCCTGGCATCTCGTGGTATGGGTGCGCTGTCTGATGCGGAAGGTTGTTGGCATCTGGAGCAGGCGGTTATGCGTGGTGCGCCGTGGCGTCTGGCGATGCGTGTGTTCACCGACAAAATGCCGCCGCTGCAGCAGGCGCTGTTCAACATCAGCGCGACCGAGAAGGCGGCGACCCCGGTTATCCCGCCGGCCGATGATAATGCTTTCAACGGTAGCCTGTCTGATGAAACCGCAGTTATGGCATGGCTGAAAAAACGTATCGCAGTGCAGCTGCGTCTGTCTGATCCGGCGTCTCTGCATCCGAACCAGGATCTGCTGCAGCTGGGTATGGACTCTCTGCTGTTCCTGGAACTGTCTTCTGATATTCAGCATTATCTGGGTGTTCGCATCAACGCGGAACGTGCGTGGCAGGATCTGTCTCCGCATGGTCTGACCCAGCTGATCTGCTCCAAACCGGAAGCAACCCCGGCGGCATCTCAGCCGGAAGTTCTGCGTCATGATGCAGATGAACGCTATGCGCCGTTCCCGCTGACCCCGATCCAGCATGCGTATTGGCTGGGTCGCACTCATCTGATCGGTTATGGTGGTGTGGCGTGCCACGTGCTGTTTGAATGGGACAAACGTCATGACGAATTTGACCTGGCGATCCTGGAAAAAGCGTGGAACCAGCTGATCGCCCGTCACGATATGCTGCGTATGGTCGTTGATGCAGATGGTCAGCAGCGCATCCTGGCGACCACCCCGGAATATCATATCCCGCGTGATGATCTGCGTGCGCTGAGCCCGGAAGAACAGCGCATCGCGCTGGAGAAACGTCGTCATGAACTGAGCTATCGTGTGCTGCCGGCGGATCAGTGGCCGCTGTTCGAACTGGTGGTTAGCGAAATCGACGATTGTCACTATCGTCTGCATATG	0.695699	60.5773	0.292962	0.687656	0	0.884568	59.0746	0.338641	0.687656	0	0.596341
NC_013654.1_cds_WP_001069647.1_1914	MNPSDAIEAIEKPLSSLPYPISRHILEHLRKLTRHEPVPGIMGKSGAGKSSLCNALFQGEVTPVSALMTVLPGHAAIHLMTRLQDELRTESVRTQTREQFTGAVDRIFDTAESVCIASVARTVLRAVRDSVVSVARAVWNWIFF	144	ATGAATCCGTCTGATGCGATTGAAGCGATCGAAAAACCGCTGTCGTCGCTGCCGTATCCGATCAGCCGTCATATTCTGGAACATCTGCGTAAACTGACCCGTCATGAGCCGGTGCCGGGCATCATGGGCAAAAGCGGCGCGGGCAAATCGTCGCTGTGCAATGCGCTGTTCCAGGGTGAAGTGACCCCGGTCTCTGCCCTGATGACCGTGCTGCCGGGCCACGCGGCGATCCATCTGATGACCCGTCTGCAGGATGAACTGCGTACCGAAAGCGTCCGCACCCAGACCCGTGAACAGTTTACCGGCGCGGTGGATCGTATCTTTGACACCGCGGAAAGCGTGTGCATCGCCAGCGTGGCGCGTACCGTGCTGCGTGCGGTTCGTGATTCTGTGGTGAGCGTTGCGCGTGCGGTGTGGAACTGGATCTTTTTCTAA	0.70048	57.2414	0.307989	0.687656	1	0.922013	59.3103	0.343345	0.687656	1	0.477914
NC_013654.1_cds_WP_001105376.1_1934	MNYEIKQEDKRTVAGFHLVGPWEQTVKKGFEQLMMWIDSKNIVPKEWVAVYYDNPDETPAEKLRCDTVVTVPNNFTLPENSEGVILTEISGGQYAVAVARVVGDDFAKPWYQFFNSLLQDSAYEMLPKPCFEVYLNNGAEDGYWDIEMYVAVQPKHH	157	ATGAATTATGAAATTAAACAGGAAGATAAGCGTACGGTTGCGGGCTTCCATCTGGTCGGCCCGTGGGAACAGACCGTGAAAAAAGGTTTTGAGCAGCTGATGATGTGGATTGATAGCAAAAACATCGTGCCGAAAGAATGGGTGGCGGTTTATTATGACAATCCGGATGAAACCCCGGCAGAAAAACTGCGTTGCGACACCGTCGTGACCGTGCCGAATAACTTCACCCTGCCGGAAAACAGCGAAGGCGTGATCCTGACGGAAATCAGTGGCGGCCAGTATGCGGTGGCGGTGGCGCGTGTGGTCGGTGACGATTTTGCGAAACCGTGGTATCAGTTCTTTAACAGCCTGCTGCAGGATTCTGCCTACGAAATGCTGCCGAAACCGTGCTTCGAAGTGTATCTGAACAACGGTGCGGAAGATGGCTATTGGGATATCGAAATGTATGTGGCGGTACAGCCGAAACATCATTAA	0.688442	46.8354	0.306181	0.687656	0	0.91445	50.6329	0.368846	0.687656	0	0.48735
NC_013654.1_cds_WP_000012167.1_2727	MSGDILQTPDAPKPQGALDNYFKITARGSTVRQEVLAGLTTFLAMVYSVIVVPGMLGKAGFPPAAVFVATCLVAGFGSLLMGLWANLPMAIGCAISLTAFTAFSLVLGQQISVPVALGAVFLMGVIFTAISVTGVRTWILRNLPMGIAHGTGIGIGLFLLLIAANGVGMVIKNPIEGLPVALGAFTSFPVMMSLLGLAVIFGLEKCRVPGGILLVIIAISIIGLIFDPAVKYHGLVAMPSLTGEDGKSLIFSLDIMGALQPTVLPSVLALVMTAVFDATGTIRAVAGQANLLDKDNQIINGGKALTSDSVSSIFSGLVGAAPAAVYIESAAGTAAGGKTGLTATVVGVLFLMILFLSPLSFLIPGYATAPALMYVGLLMLSNVSKLDFNDFIDAMAGLVCAVFIVLTCNIVTGIMLGFVTLVVGRVFAREWQKLNIGTVIITAALVAFYAGGWAI	455	ATGAGTGGTGATATTTTACAAACGCCGGATGCGCCGAAACCGCAGGGCGCGCTGGATAACTACTTTAAAATCACCGCGCGTGGTAGTACGGTGCGTCAGGAAGTACTGGCGGGCCTGACCACCTTCCTGGCGATGGTTTATTCTGTGATCGTGGTACCGGGCATGCTCGGCAAAGCGGGTTTCCCGCCGGCGGCAGTGTTTGTCGCCACCTGCCTGGTGGCGGGTTTTGGTAGCCTGCTGATGGGTCTGTGGGCGAACCTGCCGATGGCGATCGGTTGCGCCATCAGCCTGACCGCCTTTACCGCCTTCAGCCTGGTGCTGGGTCAGCAGATCAGCGTGCCGGTGGCGCTGGGTGCAGTTTTCCTGATGGGTGTTATCTTCACCGCGATCAGCGTGACCGGCGTGCGTACGTGGATTCTGCGTAATCTGCCGATGGGTATCGCGCACGGCACCGGTATCGGTATCGGCCTGTTCCTGCTGCTGATCGCGGCGAACGGCGTGGGTATGGTGATCAAAAACCCGATTGAAGGCCTGCCGGTGGCGCTGGGTGCTTTCACCTCTTTCCCGGTGATGATGTCTCTGCTGGGTCTGGCGGTGATCTTCGGTCTGGAGAAATGTCGTGTGCCGGGTGGTATCCTGCTGGTGATCATCGCGATCTCTATCATCGGTCTGATCTTCGATCCGGCGGTTAAATACCATGGTCTGGTTGCGATGCCGTCTCTGACCGGTGAAGATGGTAAATCGCTGATTTTTTCTCTGGATATCATGGGTGCGCTGCAGCCGACGGTTCTGCCGTCTGTGCTGGCGCTGGTGATGACCGCGGTGTTCGATGCGACCGGCACCATCCGTGCGGTTGCGGGTCAGGCGAACCTGCTGGATAAAGATAACCAGATCATCAACGGTGGTAAAGCCCTGACCTCTGATTCTGTCTCTTCGATCTTCTCGGGTCTGGTGGGTGCCGCGCCGGCGGCCGTGTATATCGAATCTGCGGCGGGTACCGCGGCGGGTGGTAAAACTGGTCTGACCGCGACGGTGGTGGGTGTGCTGTTCCTGATGATCCTGTTCCTGTCTCCGCTGAGCTTCCTGATCCCGGGTTATGCGACCGCGCCGGCGCTGATGTACGTCGGTCTGCTGATGCTGTCTAACGTGTCTAAACTGGATTTCAACGACTTCATCGATGCGATGGCGGGTCTGGTGTGCGCGGTGTTCATCGTGCTGACCTGCAACATTGTGACGGGTATCATGCTGGGTTTCGTTACCCTCGTTGTGGGTCGTGTGTTTGCGCGTGAATGGCAGAAACTGAACATTGGTACCGTCATCATCACGGCAGCGCTGGTTGCGTTCTATGCGGGAGGTTGGGCGATTTGA	0.692199	53.1433	0.322199	0.687656	0	0.876855	58.3333	0.351042	0.687656	0	0.487476
NC_013654.1_cds_WP_000224168.1_2776	MATLTEDDVLEQLNAQDNLFSFMKTAHSILLQGIRQFLPSLFVDNDEEIVEYAVKPLLAQSGPLDDIDVALRLIYALGKMDKWLYADITHFSQFWHYLNEQDETPRFADDITWDFISNVNSITRNATLYDALKAMKFADFAVWSEARFSGMVKTALTLAVTTTLKELTP	169	ATGGCAACGCTGACTGAAGATGACGTACTGGAACAGCTGAACGCGCAGGACAACCTGTTTTCTTTTATGAAAACGGCGCATAGCATTCTGCTGCAGGGCATTCGTCAGTTCCTGCCGAGCCTGTTTGTCGACAACGACGAAGAAATTGTGGAGTATGCCGTGAAACCGCTGCTGGCGCAGAGCGGTCCGCTGGATGATATCGACGTGGCGCTGCGTCTGATCTACGCGCTGGGCAAAATGGATAAATGGCTGTATGCGGATATCACCCATTTCAGCCAGTTCTGGCACTATCTGAACGAACAGGATGAAACCCCGCGTTTTGCCGATGACATCACCTGGGATTTTATCAGCAACGTGAACTCTATCACCCGCAACGCGACGCTGTATGATGCGCTGAAAGCGATGAAATTTGCGGATTTTGCGGTCTGGAGCGAAGCGCGTTTCAGCGGCATGGTGAAAACCGCGCTGACGCTGGCGGTAACCACCACTCTGAAAGAACTGACGCCGTGA	0.694367	48.4314	0.297885	0.687656	0	0.90164	53.1373	0.377165	0.687656	0	0.795693
NC_013654.1_cds_WP_000126441.1_2795	MNLQHHFLIAMPALQDPIFRRSVVYICEHNTNGAMGIIVNKPLENLKIEGILEKLKITPEPRDESIRLDKPVMLGGPLAEDRGFILHTPPSNFASSIRISDNTVMTTSRDVLETLGTDKQPSDVLVALGYASWEKGQLEQEILDNAWLTAPADLNILFKTPIADRWREAAKLIGVDILTMPGVAGHA	187	ATGAACCTGCAGCATCATTTTCTGATTGCCATGCCGGCGCTGCAGGATCCGATCTTCCGTCGTAGCGTGGTCTATATCTGCGAACATAACACCAACGGCGCAATGGGCATTATTGTCAACAAACCGCTGGAAAACCTGAAAATTGAAGGTATCCTGGAAAAGCTGAAAATTACCCCGGAACCGCGCGATGAAAGCATCCGTCTGGATAAACCGGTGATGCTGGGCGGCCCGCTGGCAGAAGACCGTGGCTTCATCCTGCATACGCCGCCGAGCAACTTTGCCAGCAGCATCCGTATCAGCGACAACACCGTGATGACCACCAGCCGTGACGTGCTGGAAACGCTGGGCACCGATAAACAGCCGAGCGATGTGCTGGTGGCGCTGGGTTATGCGAGCTGGGAAAAAGGCCAGCTGGAACAGGAAATCCTGGATAACGCGTGGCTGACCGCGCCGGCGGATCTGAACATCCTGTTCAAAACCCCGATCGCGGATCGTTGGCGTGAAGCCGCGAAACTGATCGGCGTGGATATCCTGACCATGCCGGGTGTTGCAGGTCATGCGTAA	0.714217	51.0638	0.32922	0.687656	0	0.93705	56.0284	0.393333	0.687656	0	0.49544
NC_013654.1_cds_WP_001077156.1_2854	MNQTVAVTGATGFIGKYIIDNLLARGFHVRALTRTARAHVNDNLTWVRGSLEDTHSLSELVAGASAVVHCAGQVRGHKEEIFTRCNVDGSLRLMQAAKESGFCQRFLFISSLAARHPELSWYANSKHVAEQRLTAMADEITLGVFRPTAVYGPGDKELKPLFDWMLRGLLPRLGTPETQLSFLHVTDFAQAVGQWLSAETVQTQTYELCDGVAGGYDWQRVQQLVADVRCGSVRMVGIPLPLLTCLADISTALSRLAGKEPMLTRSKIRELTHADWSASNNRISEDINWFPGISLEHALRNGLF	304	ATGAATCAGACTGTAGCGGTAACAGGTGCGACCGGTTTTATCGGCAAGTATATTATCGATAACCTGCTGGCGCGTGGTTTCCATGTGCGTGCGCTGACGCGTACCGCGCGTGCGCATGTCAACGACAACCTGACCTGGGTGCGTGGCTCACTGGAAGACACCCATTCGCTGAGCGAACTGGTGGCGGGCGCGTCCGCGGTGGTTCACTGCGCCGGTCAGGTGCGTGGTCATAAAGAAGAAATTTTCACCCGCTGCAACGTCGATGGCAGTCTGCGTCTGATGCAGGCGGCGAAAGAAAGCGGCTTCTGCCAGCGTTTTCTGTTTATCAGCTCGCTGGCGGCGCGTCATCCGGAACTGAGCTGGTACGCCAACAGCAAACATGTGGCGGAACAGCGTCTGACCGCGATGGCCGATGAAATCACCCTGGGCGTGTTCCGTCCGACGGCGGTGTATGGTCCGGGCGATAAAGAGCTGAAACCGCTGTTTGATTGGATGCTGCGTGGTCTGCTGCCGCGTCTGGGCACCCCGGAAACGCAGCTGTCTTTTCTGCATGTGACCGACTTTGCGCAGGCGGTGGGTCAGTGGCTGAGCGCGGAAACCGTGCAGACCCAGACCTATGAACTGTGCGACGGCGTCGCCGGTGGTTATGATTGGCAGCGTGTGCAGCAGCTGGTGGCGGATGTGCGTTGCGGTTCTGTCCGTATGGTGGGTATCCCGCTGCCGCTGCTGACCTGCCTGGCGGATATCTCGACCGCGCTGTCTCGTCTGGCGGGTAAAGAACCGATGCTGACGCGTAGCAAAATCCGTGAACTGACCCATGCGGATTGGAGCGCGAGCAACAACCGTATCTCTGAAGATATCAATTGGTTTCCGGGTATTAGCCTGGAGCATGCGTTACGTAATGGTTTATTCTAA	0.694978	54.2077	0.298691	0.687656	0	0.899426	58.2514	0.352791	0.687656	0	0.488356
NC_013654.1_cds_WP_000072187.1_3011	MSNTDASGEKRVTGTSERREQIIQRLRQQGSVQVNDLSALYGVSTVTIRNDLAFLEKQGIAVRAYGGALICDSTTPSVEPSVEDKSALNTAMKRSVAKAAVELIQPGHRVILDSGTTTFEIARLMRKHTDVIAMTNGMNVANALLEAEGVELLMTGGHLRRQSQSFYGDQAEQSLQNYHFDMLFLGVDAIDLERGVSTHNEDEARLNRRMCEVAERIIVVTDSSKFNRSSLHKIIDTQRIDMIIVDEGIPADSLEGLRKAGVEVILVGE	269	ATGAGTAACACTGATGCGAGTGGTGAAAAACGTGTAACCGGCACCAGTGAACGTCGTGAACAGATTATTCAGCGTCTGCGTCAGCAGGGCTCGGTACAGGTGAACGATCTCAGCGCGCTGTATGGCGTCAGCACCGTGACCATTCGTAACGATCTGGCGTTCCTGGAGAAACAGGGTATCGCGGTCCGTGCGTATGGCGGCGCGCTGATCTGCGACAGCACCACGCCGAGCGTCGAACCGAGCGTCGAAGATAAAAGCGCGCTGAACACCGCGATGAAACGTAGCGTGGCGAAAGCGGCGGTGGAACTGATCCAGCCGGGTCACCGTGTGATCCTGGATAGCGGTACCACCACCTTCGAAATCGCGCGTCTGATGCGTAAACATACCGATGTGATCGCGATGACCAACGGTATGAACGTCGCGAACGCGCTGCTGGAAGCGGAAGGCGTGGAACTGCTGATGACCGGCGGCCATCTGCGTCGTCAGTCTCAGAGCTTCTATGGTGATCAGGCGGAACAGTCGCTGCAGAACTATCACTTTGATATGCTGTTCCTGGGTGTCGATGCGATCGATCTGGAACGTGGCGTGAGCACCCATAACGAAGATGAAGCGCGTCTGAACCGTCGTATGTGCGAAGTCGCGGAACGTATTATCGTGGTCACCGATAGCAGCAAATTTAACCGTAGCTCTCTGCATAAAATCATCGATACTCAGCGTATTGATATGATCATCGTAGATGAAGGCATCCCGGCGGATTCTCTGGAAGGTCTGCGTAAAGCGGGCGTTGAAGTCATCCTGGTAGGTGAATAA	0.700242	52.4691	0.273569	0.687656	0	0.905313	54.8148	0.384119	0.687656	0	0.485853
