## Supplemental file 4 for "ColiFormer: A Transformer-Based Codon Optimization Model Balancing Multiple Objectives for Enhanced *E. coli* Gene Expression" (part 30 of 55)

### Sheet: Sheet1 (continued)
name	protein_sequence	protein_length	optimized_dna	original_cai	original_gc	original_tai	original_cfd	original_neg_cis	optimized_cai	optimized_gc	optimized_tai	optimized_cfd	optimized_neg_cis	runtime
NC_013654.1_cds_WP_000764749.1_3054	MKLFAQGTSLDLSHPHVMGILNVTPDSFSDGGTHNSLLDAVKHANLMINAGATIIDVGGESTRPGAAEVCVEEELQRVIPVVEAIAQRFEVWISVDTSKPEVIRESAKVGAHIINDIRSLSEPGALEAAAETGLPVCLMHMQGNPKTMQEAPKYDDVFAEVNRYFIEQIARCEQAGIAKEKLLLDPGFGFGKNLSHNYSLLARLAEFHHFNLPLLVGMSRKSMIGQLLNVGPSERLSGSLACAVIAAMQGAHIIRVHDVKETVEAMRVVEATLSAKENKRYE	282	ATGAAACTGTTTGCACAGGGCACCTCACTCGATCTGTCTCACCCGCATGTTATGGGCATTCTTAACGTAACGCCGGATAGTTTCAGTGACGGCGGGACTCATAACTCGCTGCTGGATGCGGTGAAACATGCCAACCTGATGATTAACGCCGGTGCGACGATCATCGACGTCGGCGGCGAAAGCACCCGTCCGGGTGCGGCGGAAGTCTGCGTGGAAGAAGAGCTGCAGCGTGTGATCCCGGTTGTCGAAGCGATCGCGCAGCGTTTTGAAGTGTGGATCAGCGTCGACACCAGCAAACCGGAAGTGATCCGTGAAAGTGCGAAAGTCGGCGCCCACATCATCAACGACATCCGTAGCCTGTCTGAACCGGGTGCGCTGGAAGCGGCGGCCGAAACCGGTCTGCCGGTGTGCCTGATGCATATGCAGGGCAACCCGAAAACGATGCAGGAAGCGCCGAAATATGATGATGTCTTCGCGGAAGTGAACCGTTACTTCATCGAACAGATCGCGCGTTGCGAACAGGCGGGTATTGCGAAAGAAAAACTGCTGCTGGATCCGGGTTTTGGTTTTGGCAAAAACCTGTCGCACAACTACAGCCTGCTGGCGCGTCTGGCGGAATTCCATCATTTCAACCTGCCGCTGCTGGTGGGTATGTCGCGTAAATCTATGATCGGTCAGCTGCTGAACGTGGGTCCGTCGGAACGTCTGTCTGGCTCGCTGGCGTGCGCGGTGATCGCGGCGATGCAGGGCGCGCATATCATCCGTGTGCATGATGTGAAAGAAACGGTGGAAGCGATGCGTGTAGTGGAAGCGACCCTGTCTGCGAAAGAAAATAAACGTTATGAATAA	0.695481	51.4723	0.303863	0.687656	0	0.881985	55.8304	0.367774	0.687656	0	0.52023
NC_013654.1_cds_WP_000203095.1_3116	MTSLYLASGSPRRQELLAQLGVTFERIVTGIEEQRQPQESAQQYVVRLAREKAQAGVAQTAQDLPVLGADTIVILNGEVLEKPRDAEHAAQMLRKLSGQTHQVMTAVALADSQHILDCLVVTDVTFRTLTDEDIAGYVASGEPLDKAGAYGIQGLGGCFVRKINGSFHAVVGLPLVETYELLSNFNALREKRDKHDG	197	ATGACCTCTCTGTATCTGGCCAGTGGTAGCCCCCGTCGTCAGGAACTGCTGGCGCAGCTGGGCGTAACCTTTGAACGTATTGTGACCGGCATTGAAGAACAGCGTCAGCCGCAGGAAAGCGCGCAGCAGTACGTGGTGCGTCTGGCGCGTGAAAAAGCGCAGGCGGGCGTCGCGCAGACCGCACAGGATCTGCCGGTGCTGGGCGCCGATACCATCGTGATTCTGAACGGCGAAGTGCTGGAAAAACCGCGCGACGCGGAACATGCGGCGCAGATGCTGCGTAAACTGAGCGGTCAGACCCACCAGGTGATGACGGCGGTGGCGCTGGCCGACAGCCAGCACATCCTGGATTGCCTGGTGGTGACCGATGTGACCTTCCGTACCCTGACCGACGAAGATATCGCGGGCTATGTGGCGAGCGGCGAACCGCTGGATAAAGCGGGCGCGTATGGCATCCAGGGCCTGGGTGGCTGCTTCGTGCGCAAAATCAACGGCAGCTTCCACGCCGTGGTGGGTCTGCCGCTGGTGGAAACGTATGAGCTGCTGAGCAATTTTAACGCGCTGCGTGAAAAACGTGATAAACATGATGGCTAA	0.703757	54.2088	0.313101	0.687656	0	0.9344	60.6061	0.388074	0.687656	0	0.486959
NC_013654.1_cds_WP_001017192.1_3370	MNHYTRWLELKEQNPGKYARDIAGLMNISEAELAFARVTHDAWRMRGDIREILAALESVGETKCICRNEYAVHEQVGAFTNQHLNGHAGLILNPRALDLRLFLNQWASVFHIKENTARGERQSIQFFDHQGDALLKVYATDNTDMAAWSELLARFITDENTPLELKAVDAPVVQTRADASVVEQEWRAMTDVHQFFTLLKRHNLTRQQAFNLVADDLACKVSNSALAQILESAQQDGNEIMVFVGNRGCVQIFTGVVEKVVPMKGWLNIFNPTFTLHLLEESIAEAWVTRKPTSDGHVTSLELFAHDGTQIAQLYGQRTEGEQEQAQWRKQIASLIPEGVTA	342	ATGAATCATTATACCCGTTGGCTGGAACTGAAAGAACAGAACCCGGGCAAATATGCCCGTGATATCGCGGGGCTGATGAACATTAGTGAAGCGGAGCTGGCGTTTGCGCGTGTGACGCACGATGCGTGGCGTATGCGTGGCGATATTCGTGAGATTCTGGCGGCACTGGAAAGCGTCGGCGAAACCAAATGCATCTGCCGTAACGAATACGCCGTCCATGAGCAGGTGGGCGCGTTTACCAACCAGCATCTGAACGGTCATGCGGGGCTGATCCTGAACCCGCGTGCGCTCGATCTGCGTCTGTTCCTGAACCAGTGGGCGAGCGTTTTCCATATCAAAGAAAACACCGCCCGTGGTGAACGTCAGAGCATTCAGTTCTTCGATCATCAGGGCGATGCGCTGCTGAAAGTGTATGCCACCGATAACACCGACATGGCGGCGTGGAGCGAACTGCTGGCCCGTTTCATCACCGATGAAAACACCCCGCTGGAACTGAAAGCGGTTGATGCGCCGGTGGTGCAGACCCGTGCCGATGCCAGCGTGGTGGAACAGGAATGGCGTGCGATGACCGATGTGCATCAGTTCTTCACCCTGCTGAAACGTCATAACCTGACCCGTCAGCAGGCCTTCAACCTGGTCGCGGATGATCTGGCGTGTAAAGTCAGCAACAGCGCGCTGGCGCAGATCCTGGAATCTGCGCAGCAGGATGGTAACGAAATCATGGTGTTCGTGGGTAACCGTGGCTGCGTTCAGATCTTTACCGGTGTGGTGGAAAAAGTGGTGCCGATGAAAGGTTGGCTGAACATCTTCAACCCGACGTTCACCCTGCATCTGCTGGAAGAATCTATCGCGGAAGCGTGGGTGACCCGTAAACCGACCTCGGATGGTCATGTGACCTCTCTGGAACTGTTTGCGCACGATGGTACGCAGATCGCGCAGCTGTATGGTCAGCGTACGGAAGGTGAGCAGGAACAGGCGCAGTGGCGTAAACAGATCGCGTCACTGATCCCGGAAGGTGTGACCGCGTAA	0.693709	49.5627	0.299047	0.687656	0	0.916818	56.2682	0.368073	0.687656	0	0.48795
NC_013654.1_cds_WP_001296518.1_3442	MKIKNILLTLCTSLLLTNVAAHAKEVKIGMAIDDLRLERWQKDRDIFVKKAESLGAKVFVQSANGNEETQMSQIENMINRGVDVLVIIPYNGQVLSNVVKEAKQEGIKVLAYDRMINDADIDFYISFDNEKVGELQAKALVDIVPQGNYFLMGGSPVDNNAKLFRAGQMKVLKPYVDSGKIKVVGDQWVDGWLPENALKIMENALTANNNKIDAVVASNDATAGGAIQALSAQGLSGKVAISGQDADLAGIKRIAAGTQTMTVYKPITLLANTAAEIAVELGNGQEPKADTTLNNGLKDVPSRLLTPIDVNKNNIKDTVVKDGFHKESEL	330	ATGAAAATTAAAAATATTCTGTTAACGTTATGCACCTCACTGCTGCTGACCAACGTCGCGGCGCATGCCAAAGAAGTGAAAATTGGCATGGCGATCGACGATCTGCGTCTGGAACGTTGGCAAAAAGATCGTGACATTTTTGTGAAAAAAGCGGAAAGCCTGGGCGCGAAAGTGTTTGTGCAGAGCGCCAACGGCAATGAAGAAACCCAGATGAGCCAGATTGAAAACATGATCAACCGTGGCGTCGACGTGCTGGTTATTATCCCGTATAACGGCCAGGTGCTGAGCAACGTGGTGAAAGAAGCGAAACAGGAAGGCATCAAAGTGCTGGCCTACGATCGTATGATCAACGACGCCGATATTGACTTCTACATCAGCTTCGACAACGAGAAAGTCGGTGAACTGCAGGCGAAAGCGCTGGTGGATATCGTTCCGCAGGGTAACTACTTCCTGATGGGTGGCTCTCCGGTGGATAACAACGCGAAACTGTTCCGTGCGGGCCAGATGAAAGTGCTGAAACCGTATGTGGACTCTGGTAAAATCAAAGTGGTGGGTGATCAGTGGGTGGATGGTTGGCTGCCGGAAAACGCGCTGAAAATCATGGAAAACGCGCTGACTGCAAACAACAACAAAATCGACGCGGTCGTCGCCAGCAACGATGCCACTGCCGGTGGTGCGATCCAGGCGCTGTCTGCGCAGGGTCTGTCGGGTAAAGTGGCCATCTCTGGCCAGGATGCGGATCTGGCGGGTATCAAACGTATCGCCGCGGGTACGCAGACGATGACCGTCTACAAACCGATCACCCTGCTGGCGAACACCGCGGCGGAAATCGCGGTTGAACTGGGCAACGGTCAGGAACCGAAAGCGGATACGACCCTGAATAACGGTCTGAAAGATGTGCCGTCTCGTCTGCTGACGCCGATCGATGTCAACAAAAACAACATCAAAGATACCGTCGTGAAAGATGGTTTTCATAAGGAAAGCGAGCTGTAA	0.69577	43.4038	0.344451	0.687656	0	0.890964	52.1652	0.406777	0.687656	0	0.486798
NC_013654.1_cds_WP_001545694.1_3638	MQNAGSLVVLGSINADHILNLQSFPTPGETVTGNHYQVAFGGKGANQAVAAGRSGANIAFIACTGDDSIGESVRQQLSTDNIDISPVSVIKGESTGVALIFVNGEGENVIGIHAGANAALSPALVEAQRERIANASALLMQLESPLESVMAAAKIAHQNKTIVALNPAPARELPDELLALVDIITPNETEAEKLTGIRVENDEDAAKAAQVLHEKGIRTVLITLGSRGVWASVNGEGQRVPGFRVPAVDTIAAGDTFNGALITALLEEKPLPEAIRFAHAAAAIAVTRKGAQPSVPWREEIDAFLDKQR	309	ATGCAGAATGCAGGTAGCCTGGTGGTGCTCGGCAGCATTAACGCGGATCATATTCTGAACCTGCAGAGCTTCCCGACGCCGGGTGAAACCGTAACCGGTAACCATTATCAGGTCGCGTTTGGCGGCAAAGGCGCGAATCAGGCGGTGGCGGCGGGACGTAGCGGCGCCAACATTGCGTTCATTGCGTGTACCGGTGATGATAGCATCGGTGAAAGCGTGCGTCAGCAGCTGAGCACCGATAACATTGACATCAGCCCGGTTAGCGTCATTAAAGGCGAAAGCACCGGCGTGGCGCTGATCTTCGTCAACGGTGAAGGTGAAAACGTCATCGGCATCCACGCGGGTGCCAACGCCGCGCTGTCTCCGGCCCTGGTGGAAGCGCAGCGTGAACGTATCGCGAACGCCTCCGCGCTGCTGATGCAGCTGGAAAGCCCGCTGGAATCTGTGATGGCGGCGGCCAAAATCGCCCATCAGAACAAAACCATCGTGGCGCTGAACCCGGCGCCGGCGCGTGAACTGCCGGATGAACTGCTGGCGCTGGTTGATATCATCACCCCGAACGAAACCGAAGCGGAAAAACTGACCGGCATCCGTGTGGAAAACGATGAAGATGCCGCCAAAGCGGCGCAGGTGCTGCATGAAAAAGGCATCCGTACCGTGCTGATCACGCTGGGTTCTCGTGGCGTGTGGGCGTCTGTGAACGGTGAAGGTCAGCGTGTACCGGGCTTCCGTGTGCCGGCGGTGGATACGATCGCGGCCGGTGATACCTTCAACGGCGCGCTGATCACCGCGCTGCTGGAAGAAAAACCGCTGCCGGAAGCGATCCGTTTCGCGCACGCTGCGGCGGCGATCGCGGTCACCCGTAAAGGTGCGCAGCCGTCTGTGCCGTGGCGTGAGGAAATCGATGCGTTTTTAGATAAACAACGTTAA	0.703174	52.3656	0.315858	0.687656	0	0.906721	59.8925	0.364959	0.687656	1	0.492745
NC_013654.1_cds_WP_000217256.1_3670	MTVLIHVLGSDIPHHNRTVLRFFNDALAATSEHAREFMVVGKDDGLSDSCPALSVQFFPGKKSLAEAVIAKAKANRQQRFFFHGQFNPTLWLALLSGGIKPSQFYWHIWGADLYELSSGLRYKLFYPLRRLAQKRVGCVFATRGDLSFFAKTHPKVRGELLYFPTRMDPSLNMMANDRQREGKMTILVGNSGDRSNEHIAALRAVYQQFGDTVKVVVPMGYPPNNEAYIEEVRQAGLELFSEENLQTLSEKLEFDAYLALLRQCDLGYFIFARQQGIGTLCLLIQAGIPCVLNRENPFWQDMTEQHLPVLFTTDDLNEDIVREAQRQLVSVDKNTIAFFSPNYLQGWQRALAIAAGEVA	359	ATGACTGTTTTAATTCATGTACTGGGTAGTGATATTCCGCACCATAACCGTACCGTGCTGCGCTTTTTTAACGATGCGCTGGCGGCGACCAGTGAGCATGCGCGCGAATTCATGGTCGTCGGCAAAGACGACGGTCTGAGCGACAGCTGCCCGGCGCTGTCGGTGCAGTTCTTCCCGGGTAAAAAAAGCCTGGCAGAAGCGGTCATCGCCAAAGCGAAAGCGAACCGTCAGCAGCGTTTCTTCTTCCATGGGCAGTTCAACCCGACCCTGTGGCTGGCGCTGCTGAGCGGCGGCATTAAACCGAGCCAGTTTTATTGGCATATCTGGGGCGCCGATCTGTATGAACTGAGCAGCGGTCTGCGTTACAAACTGTTCTATCCGCTGCGTCGTCTGGCGCAGAAACGTGTGGGCTGCGTGTTTGCGACGCGTGGCGATCTGTCTTTCTTCGCGAAAACGCATCCGAAAGTGCGTGGCGAACTGCTGTATTTCCCGACGCGCATGGATCCGTCGCTGAACATGATGGCGAACGATCGTCAGCGTGAAGGTAAAATGACCATTCTGGTGGGTAACTCTGGTGATCGTAGCAACGAACACATCGCGGCGCTGCGTGCGGTGTATCAGCAGTTCGGTGACACCGTCAAAGTGGTGGTGCCGATGGGCTATCCGCCGAACAACGAAGCCTACATCGAAGAAGTGCGTCAGGCGGGTCTGGAACTGTTTTCTGAAGAAAACCTGCAGACCCTGAGCGAAAAACTGGAATTTGATGCGTATCTGGCGCTGCTGCGTCAGTGCGACCTGGGCTATTTCATCTTCGCGCGTCAGCAGGGCATCGGTACGCTGTGCCTGCTGATCCAGGCTGGTATTCCGTGCGTGCTGAACCGTGAAAACCCGTTCTGGCAGGATATGACCGAGCAGCATCTGCCGGTGCTGTTCACGACCGATGATCTGAACGAAGATATTGTCCGTGAAGCGCAGCGTCAGCTGGTCTCTGTGGATAAAAACACCATCGCGTTCTTCTCTCCGAATTATCTGCAAGGTTGGCAACGTGCTTTAGCTATTGCGGCGGGCGAAGTTGCTTGA	0.699157	52.5926	0.301783	0.687656	0	0.894844	55.2778	0.372617	0.687656	0	0.489774
NC_013654.1_cds_WP_000789939.1_3761	MKNINAIILLSSLTSASVFAGAYVENREAYNLASDQGEVMLRVGYNFDMGAGIMLTNTYTFQREDELKHGYNEIEGWYPLFKPTDKLTIQPGGLINDKSIGSGGAVYLDVNYKFTPWFNLTVRNRYNHNNYSSTDLNGELDNNDTYEIGTYWNFKITEKFSYTFEPHYFMRVNDFNSSNGKDHHWEITNTFRYRINEHWLPYFELRWLDRNVEPYHREQNQIRIGTKYFF	230	ATGAAAAACATTAACGCCATTATTCTGTTATCTTCACTGACCTCAGCATCTGTGTTTGCGGGCGCCTATGTTGAAAATCGTGAAGCGTATAACCTGGCAAGTGATCAGGGCGAAGTGATGCTGCGTGTCGGCTATAACTTTGATATGGGCGCGGGTATCATGCTGACCAATACCTATACCTTCCAGCGTGAAGATGAACTGAAACACGGCTACAACGAAATTGAAGGCTGGTATCCGCTGTTCAAACCGACCGACAAACTGACCATCCAGCCGGGTGGTCTGATCAACGACAAAAGCATCGGTAGCGGCGGCGCGGTGTATCTGGATGTGAACTACAAATTCACCCCGTGGTTCAACCTGACCGTGCGCAACCGTTACAACCATAACAACTACAGCAGCACCGATCTGAATGGGGAACTGGATAACAACGACACCTATGAAATCGGCACCTATTGGAACTTCAAAATCACCGAAAAATTCTCTTACACCTTCGAACCGCATTATTTTATGCGTGTCAACGACTTTAACAGCTCTAACGGTAAAGATCATCATTGGGAGATCACCAACACCTTCCGTTACCGTATCAACGAACATTGGCTGCCGTATTTCGAGCTGCGTTGGCTGGATCGTAACGTCGAACCGTATCATCGTGAACAGAATCAGATCCGTATCGGTACCAAATACTTCTTCTAA	0.695455	40.1154	0.304129	0.687656	2	0.896597	47.0418	0.400068	0.687656	0	0.495103
NC_013654.1_cds_WP_000217156.1_3801	MTVLHSVDFFPSGNASVAIEPRLPQADFPEHHHDFHEIVIVEHGTGIHVFNGQPYTITGGTVCFVRDHDRHLYEHTDNLCLTNVLYRSPDRFQFLAGLNQLLPQEQDGQYPSHWRVNHSVLQQVRQLVAQMEQQEGENDLPSTASREILFMQLLLLLRKSSLQENLENSASRLNLLLAWLEDHFADEVNWDAVADQFSLSLRTLHRQLKQQTGLTPQRYLNRLRLMKARHLLRHSEASVTDIAYRCGFSDSNHFSTLFRREFNWSPRDIRQGRDGFLQ	278	ATGACTGTACTGCATAGTGTTGATTTTTTTCCCTCTGGCAACGCGAGTGTGGCGATTGAGCCGCGCCTGCCGCAGGCCGATTTCCCGGAACATCATCATGATTTTCATGAAATTGTCATCGTCGAACATGGCACCGGTATTCATGTGTTCAACGGTCAGCCGTATACCATTACCGGCGGCACCGTGTGCTTTGTGCGTGATCATGATCGCCATCTGTATGAGCATACCGACAACCTGTGCCTGACCAATGTGCTCTATCGTTCGCCGGATCGTTTCCAGTTCCTGGCGGGTCTGAACCAGCTGCTGCCGCAGGAACAGGACGGTCAGTATCCGAGCCACTGGCGTGTCAACCACAGCGTGCTGCAGCAGGTGCGTCAGCTGGTGGCGCAGATGGAACAGCAGGAAGGCGAAAACGATCTGCCGTCGACCGCGAGCCGTGAAATCCTGTTCATGCAGCTGCTGCTGCTGCTGCGTAAAAGCAGCCTGCAGGAAAATCTGGAAAACTCTGCGAGCCGTCTGAACCTGCTGCTGGCGTGGCTGGAAGATCACTTTGCGGATGAAGTCAATTGGGATGCGGTGGCGGATCAGTTCAGCCTGAGCCTGCGTACCCTGCATCGTCAGCTGAAACAGCAGACCGGCCTGACCCCGCAGCGTTATCTGAACCGTCTGCGTCTGATGAAAGCGCGTCATCTGCTGCGTCATAGCGAAGCTAGCGTCACCGACATTGCGTATCGTTGTGGCTTTTCTGATAGCAACCATTTTTCTACGCTGTTTCGTCGTGAATTCAACTGGAGCCCGCGTGATATCCGTCAGGGTCGTGATGGTTTTCTGCAGTAA	0.698646	51.374	0.252122	0.687656	0	0.915926	54.9582	0.35412	0.687656	0	0.493147
NC_013654.1_cds_WP_000068834.1_3828	MVAIAAAVLVTFIGGLYFITHHKKEESETLQSQKVTGNGLPPKPEERWRYIKELESRQPGVRAPTEPSAGGEVKTPEQLTPEQRQLLEQMQADMRQQPTQLVEVPWNEQTPEQRQQTLQRQRQAQQLAEQQRLAQQSRTTEQSWQQQTRTSQAAPVQAQPRQSKPASTQQPYQDLLQTPAHTTAQSKPQQAAPVARAADAPKPTAEKKDERRWMVQCGSFRGAEQAETVRAQLAFEGFDSKITTNNGWNRVVIGPVKGKENADSTLNRLKMAGHTNCIRLAAGG	284	ATGGTAGCGATTGCAGCAGCGGTGCTGGTAACCTTTATCGGCGGCCTGTATTTTATCACCCATCATAAAAAAGAAGAAAGTGAAACGCTGCAGTCGCAGAAAGTCACCGGCAACGGCCTGCCGCCGAAACCGGAAGAACGTTGGCGTTATATCAAAGAACTGGAAAGCCGTCAGCCGGGTGTGCGCGCGCCGACCGAACCGAGCGCCGGCGGTGAAGTGAAAACGCCGGAACAGCTGACCCCGGAACAGCGTCAGCTGCTGGAACAGATGCAGGCGGATATGCGTCAGCAGCCGACGCAGCTGGTCGAAGTGCCGTGGAACGAACAGACGCCGGAACAGCGTCAGCAGACCCTGCAGCGTCAGCGTCAGGCGCAGCAGCTGGCGGAACAGCAGCGTCTGGCTCAGCAGAGCCGTACCACCGAACAGAGCTGGCAGCAGCAGACCCGCACCTCTCAGGCGGCGCCGGTGCAGGCGCAGCCGCGTCAGTCTAAACCGGCGTCTACCCAGCAGCCGTATCAGGATCTGCTGCAGACGCCGGCGCATACCACCGCGCAGTCTAAACCGCAGCAGGCGGCGCCGGTGGCGCGTGCCGCAGATGCGCCGAAACCGACCGCAGAAAAAAAAGATGAACGTCGTTGGATGGTGCAGTGCGGCAGCTTTCGTGGTGCGGAACAGGCGGAAACCGTGCGCGCTCAGCTGGCCTTCGAAGGTTTTGACTCTAAAATCACCACCAACAACGGTTGGAACCGTGTGGTCATCGGTCCGGTGAAAGGCAAAGAAAATGCGGATTCTACCCTGAACCGTCTGAAAATGGCGGGTCATACCAACTGTATCCGTCTGGCAGCGGGTGGTTAA	0.722867	58.3626	0.332248	0.687656	0	0.929383	60.117	0.388231	0.687656	0	0.51378
NC_013654.1_cds_WP_000647862.1_3841	MKASLALFSLLTVFTSYSLKSPAVPPTVVQIQANTNLAIADGARQQIGSTLFYDPAYVQLTYPGGDVPQERGVCSDVVIRALRSQKVDLQKLVHEDMAKNFAAYPQKWQLKRPDSNIDHRRVPNLETWFTRHDKTRPTSKNPSDYQAGDIVSWRLDNGLAHIGVVSDGFARDGTPLVIHNIGAGAQEEDVLFSWRMVGHYRYFAK	205	ATGAAAGCATCTCTGGCGCTGTTTTCGCTGCTGACCGTTTTTACCTCTTATAGCCTGAAAAGCCCGGCGGTGCCGCCGACCGTTGTGCAGATTCAGGCGAATACCAACCTGGCGATTGCCGACGGCGCGCGTCAGCAGATTGGTAGCACGCTGTTTTACGACCCGGCCTATGTGCAGCTGACCTATCCGGGCGGCGATGTGCCGCAGGAACGTGGCGTCTGCAGCGACGTGGTGATCCGTGCGCTGCGTAGCCAGAAAGTCGATCTGCAGAAACTGGTGCATGAAGACATGGCGAAAAACTTCGCGGCGTATCCGCAGAAATGGCAGCTGAAACGTCCGGATAGCAACATCGACCATCGTCGTGTGCCGAATCTGGAAACCTGGTTCACCCGTCATGATAAAACGCGTCCGACGAGCAAAAACCCGTCTGATTATCAGGCGGGCGACATCGTGAGCTGGCGTCTGGATAACGGCCTGGCCCACATCGGCGTGGTGTCTGATGGTTTTGCGCGTGATGGCACGCCGCTGGTGATCCATAACATCGGCGCGGGTGCACAGGAAGAAGATGTTCTGTTCAGCTGGCGTATGGTGGGCCATTACCGTTACTTCGCGAAATAA	0.696048	53.0744	0.298631	0.687656	0	0.917867	56.9579	0.364716	0.687656	0	0.485858
NC_013654.1_cds_WP_000956822.1_3905	MRVFGARLRTVLSRSVEKKPLAFCAGIGVTALVQSSNATTMLVTSFVAQDLVALAPALVIVLGADVGTALMARILTFDLSWLSPLLIFIGVIFFLGRKQSRAGQLGRVGIGLGLILLALELIVQAVTPITQANGVQVIFASLTGDILLDALIGAMFAIISYSSLAAVLLTATLTAAGIISFPVALCLVIGANLGSGLLAMLNNSAANAAARRVALGSLLFKLVGSLIILPFVHLLAETMGKLPLPKAELVIYFHVFYNLVRCLVMLPFVDPMARFCKTIIRDEPELDTQLRPKHLDVSALDTPTLALANAARETLRIGDAMEQMMEGLNKVMHGEPRQEKELRKLADDINVLYTAIKLYLARMPKEELAEEESRRWAEIIEMSLNLEQASDIVERMGSEIADKSLAARRAFSLDGLKELDALYEQLLSNLKLAMSVFFSGDVTSARRLRRSKHRFRILNRRYSHAHVDRLHQQNVQSIETSSLHLGLLGDMQRLNSLFCSVAYSVLEQPDEDEGRDEY	518	ATGCGTGTTTTTGGTGCGCGTTTACGTACGGTACTGAGCCGTTCTGTTGAAAAAAAGCCGCTGGCGTTCTGTGCCGGTATTGGCGTAACCGCGCTGGTGCAGTCTTCAAACGCCACCACCATGCTGGTAACCTCCTTCGTTGCGCAGGATCTGGTAGCGCTGGCGCCGGCGCTGGTGATCGTGCTGGGGGCCGATGTCGGCACCGCGCTGATGGCGCGTATTCTGACCTTTGACCTGAGCTGGCTGAGTCCGCTGCTGATTTTTATCGGCGTCATTTTCTTCCTGGGTCGCAAACAGAGCCGTGCGGGTCAGCTGGGTCGTGTCGGCATCGGCCTGGGTCTGATTCTGCTGGCGCTGGAACTGATCGTTCAGGCGGTTACCCCGATCACCCAGGCGAATGGCGTGCAGGTGATCTTTGCGTCTCTGACCGGTGATATCCTGCTCGACGCCCTGATTGGTGCTATGTTCGCGATCATCTCTTACTCCTCTCTGGCGGCGGTGCTGCTGACCGCGACCCTGACCGCGGCGGGTATTATCAGCTTCCCGGTGGCGCTGTGCCTGGTGATCGGCGCGAACCTGGGCAGCGGCCTGCTGGCGATGCTGAACAACAGCGCGGCCAACGCGGCGGCGCGTCGTGTCGCGCTGGGCAGCCTGCTGTTCAAACTGGTGGGTTCCCTGATCATCCTGCCGTTCGTCCACCTGCTGGCGGAAACCATGGGTAAACTGCCGCTGCCGAAAGCGGAGCTGGTTATTTACTTTCATGTGTTCTATAACCTGGTGCGTTGTCTGGTGATGCTGCCGTTCGTGGATCCGATGGCGCGTTTCTGCAAAACCATCATCCGTGATGAACCGGAACTGGATACCCAGCTGCGTCCGAAACATCTGGATGTGTCTGCGCTGGATACCCCGACCCTGGCGCTGGCGAACGCGGCCCGTGAAACGCTGCGTATCGGTGATGCCATGGAACAGATGATGGAAGGCCTGAACAAGGTGATGCATGGTGAGCCGCGTCAGGAAAAAGAGCTGCGTAAACTGGCGGATGATATTAACGTGCTGTATACCGCGATCAAACTCTATCTGGCGCGTATGCCGAAAGAAGAGCTGGCGGAAGAAGAAAGCCGTCGTTGGGCGGAAATCATCGAAATGTCTCTGAACCTGGAACAGGCGTCTGACATTGTGGAACGTATGGGTTCTGAAATCGCGGATAAAAGCCTGGCCGCGCGTCGTGCGTTCTCGCTGGATGGTCTGAAAGAGCTGGATGCGCTGTATGAACAGCTGCTGAGCAACCTGAAACTGGCGATGTCGGTGTTCTTTTCTGGTGATGTGACCAGCGCGCGTCGTCTGCGTCGTTCTAAACATCGTTTCCGTATCCTGAACCGTCGTTATTCTCATGCGCATGTTGATCGTCTGCATCAACAGAATGTGCAGAGTATTGAAACCAGTTCACTGCATCTGGGTCTGCTGGGTGATATGCAGCGTCTGAACTCTCTCTTCTGCTCGGTGGCGTACAGTGTGCTGGAACAGCCGGATGAAGATGAAGGTCGTGATGAGTATTAA	0.706253	55.2344	0.319284	0.687656	0	0.887087	56.8401	0.372589	0.687656	0	0.506584
NC_013654.1_cds_WP_001147314.1_3947	MQAATVVINRRALRHNLQRLRELAPASKMVAVVKANAYGHGLLETARTLPDADAFGVARLEEALRLRAGGITKPVLLLEGFFDARDLPTISAQHFHTAVHNEEQLAALEEANLDEPVTVWMKLDTGMHRLGVRPEQAEAFYHRLTQCKNVRQPVNIVSHFARADEPKCGATEKQLAIFNTFCEGKPGQRSIAASGGILLWPQSHFDWVRPGIILYGVSPLEDRSTGADFGCQPVMSLTSSLIAVREHKAGEPVGYGGTWVSERDTRLGVVAMGYGDGYPRAAPSGTPVLVNGREVPIVGRVAMDMICVDLGPQAQDKAGAPVILWGEGLPVERIAEMTKVSAYELITRLTSRVAMKYVD	359	ATGCAAGCAGCAACCGTAGTAATTAATCGTCGCGCGCTGCGCCATAATCTGCAGCGTCTGCGCGAGCTGGCGCCAGCGAGCAAAATGGTGGCGGTGGTGAAAGCCAACGCCTATGGTCACGGGCTGCTGGAAACCGCGCGTACGCTGCCGGATGCGGATGCGTTTGGCGTGGCGCGTCTGGAAGAAGCGCTGCGTCTGCGTGCGGGCGGTATCACCAAACCGGTGCTGCTGCTGGAAGGTTTCTTCGACGCGCGTGACCTGCCGACCATCAGCGCCCAGCATTTCCACACCGCGGTGCACAACGAAGAACAGCTGGCGGCGCTGGAAGAAGCCAACCTGGATGAACCGGTGACCGTGTGGATGAAACTGGATACCGGCATGCATCGCCTGGGCGTGCGTCCGGAACAGGCGGAAGCGTTCTACCATCGTCTGACCCAGTGCAAAAACGTGCGTCAGCCGGTGAACATCGTGTCTCACTTCGCGCGTGCGGATGAACCGAAATGCGGCGCGACCGAAAAACAGCTGGCGATCTTCAACACCTTCTGCGAAGGCAAACCGGGTCAGCGTTCGATCGCCGCGTCTGGCGGCATCCTGCTCTGGCCGCAGTCTCATTTCGATTGGGTGCGTCCGGGTATCATTCTGTACGGTGTGAGCCCGCTGGAAGATCGTAGCACCGGTGCGGATTTCGGTTGCCAGCCGGTAATGTCGCTGACCAGCTCTCTGATCGCGGTGCGTGAACATAAAGCGGGCGAACCGGTTGGTTATGGTGGCACCTGGGTCAGCGAACGTGATACCCGTCTGGGTGTGGTGGCGATGGGTTATGGCGATGGTTATCCGCGCGCGGCGCCGTCTGGTACTCCGGTGCTGGTGAACGGTCGTGAAGTGCCGATCGTGGGTCGTGTGGCGATGGATATGATCTGCGTCGATCTGGGTCCGCAGGCGCAGGATAAAGCGGGCGCGCCGGTCATCCTGTGGGGCGAAGGTCTGCCGGTGGAACGTATCGCGGAAATGACGAAGGTGTCGGCGTATGAACTGATCACGCGTCTCACCAGCCGTGTGGCGATGAAATATGTTGATTGA	0.693993	55.463	0.292341	0.687656	0	0.904207	60.7407	0.363405	0.687656	0	0.494298
NC_013654.1_cds_WP_000145990.1_4007	MTGKLIWLMGASGSGKDSLLTELRQREQTQLLVAHRYITRAASAGSENHIALSEQEFFTRAGQNLLALSWHANGLYYGVGVEIDLWLHAGFDVMVNGSRAHLPQARARYQSALLPVCLQVSPEILRQRLENRGRENASEINARLARAARYTPQDCLTLNNDGSLRQSVDKLLTLIHQKEKHHACL	185	ATGACGGGTAAACTGATTTGGCTGATGGGCGCCTCTGGCAGCGGCAAAGACTCTCTGCTGACCGAACTGCGCCAGCGTGAACAGACGCAGCTGCTGGTGGCGCATCGTTATATCACCCGCGCGGCATCTGCAGGCAGCGAAAACCATATTGCGCTGAGCGAACAGGAATTCTTCACCCGTGCAGGTCAGAACCTGCTGGCGCTGAGCTGGCATGCCAACGGTCTGTATTACGGCGTGGGCGTCGAAATCGATCTGTGGCTGCATGCCGGCTTCGACGTCATGGTCAATGGTAGCCGTGCGCACCTGCCGCAGGCGCGTGCGCGCTATCAGAGCGCGCTGCTGCCGGTGTGCCTGCAGGTGTCTCCGGAAATCCTGCGTCAGCGTCTGGAAAACCGTGGTCGTGAAAACGCGAGCGAAATCAACGCGCGTCTGGCGCGTGCGGCGCGCTACACCCCGCAGGATTGCCTGACGCTGAACAACGATGGTTCTCTGCGTCAGAGCGTAGATAAACTGCTGACGCTGATCCATCAGAAAGAAAAACATCACGCCTGCTTATGA	0.701042	58.0645	0.300695	0.687656	0	0.908423	59.319	0.394886	0.687656	0	0.487631
NC_013654.1_cds_WP_000563058.1_4344	MLEKHSDVSLDQLQQALERRPAKVVAVGEIGLDLFGDDPQFERQQWLLDEQLKLAKRYDLPVILHSRRTHDKLAMHLKRHDLPCTGVVHGFSGSLQQAERFVQLGYKIGVGGTITYPRASKTRDVIAKLPLASLLLETDAPDMPLNGFQGQPNRPEQAVRVFDVLCELRPEPEDEIAEVLLNNTYALFSVSG	192	ATGCTGGAAAAACACAGCGATGTCTCGCTCGATCAGCTGCAGCAGGCGCTGGAACGTCGTCCGGCGAAAGTCGTGGCGGTCGGCGAAATTGGTCTGGATCTGTTTGGCGATGATCCGCAGTTTGAACGTCAGCAGTGGCTGCTGGATGAACAGCTGAAGCTGGCAAAACGTTATGACCTGCCGGTCATCCTGCATAGCCGTCGCACCCACGACAAACTGGCCATGCATCTGAAACGTCATGACCTGCCGTGCACCGGCGTGGTGCATGGCTTCAGCGGTAGCCTGCAGCAGGCGGAACGTTTCGTGCAGCTGGGCTATAAAATCGGCGTCGGCGGCACCATCACCTATCCGCGTGCCAGCAAAACCCGCGATGTCATCGCGAAACTGCCGCTGGCGAGCCTGCTGCTGGAAACCGATGCGCCGGATATGCCGCTGAACGGTTTCCAGGGCCAGCCGAACCGTCCGGAACAGGCGGTGCGTGTGTTCGATGTGCTGTGCGAACTGCGTCCGGAACCGGAAGACGAAATCGCGGAAGTGCTGCTGAATAACACCTACGCGCTGTTCTCTGTTTCTGGTTAA	0.686677	55.095	0.300288	0.687494	0	0.91805	58.8946	0.395504	0.687656	0	0.491804
NC_013655.1_cds_WP_001203736.1_4396	MRCRGLIALLIWGQSVVAADLGTWGDLWPVKEPDMLTVIMQRLTALEQSGEMGRKMDAFKERVIRNSLRPPAVPGIGRTEKYSSRLFDPSVRLAADIRDNEGRVFARQGEVMNPLQYVPFNQALYFINGDDPAQVAWMKRQTPPTLESKIILVQGSIPEMQKSLDSRVYFDQNGVLCQRLGIDQVPARVSAVPGDRFLKVEFIPAEEGRK	210	ATGCGTTGCCGTGGTCTGATTGCGCTGCTGATTTGGGGCCAGTCTGTGGTGGCGGCCGATCTTGGTACCTGGGGTGATCTGTGGCCGGTGAAAGAACCGGATATGCTGACGGTGATTATGCAGCGTCTGACCGCGCTGGAACAGAGCGGCGAAATGGGGCGTAAAATGGATGCCTTTAAAGAACGCGTGATCCGTAATAGCCTGCGCCCGCCGGCGGTGCCGGGTATCGGCCGTACCGAAAAATACAGCTCGCGTCTGTTCGATCCGAGTGTGCGCCTGGCGGCCGATATCCGTGATAACGAAGGCCGTGTGTTTGCGCGTCAGGGCGAAGTGATGAACCCGCTGCAGTATGTGCCGTTCAACCAGGCGCTGTACTTCATCAACGGCGATGACCCGGCGCAGGTGGCGTGGATGAAACGTCAGACGCCGCCGACGCTGGAAAGCAAGATCATCCTGGTGCAGGGCTCGATCCCGGAAATGCAGAAATCTCTGGATTCGCGTGTGTATTTTGATCAGAACGGCGTGCTGTGCCAGCGCCTGGGGATCGATCAGGTGCCGGCGCGTGTCTCTGCGGTGCCGGGTGATCGTTTCCTGAAAGTGGAATTTATCCCGGCGGAAGAAGGTCGTAAATAA	0.697873	59.5577	0.316191	0.687656	0	0.916128	58.4518	0.380869	0.687656	0	0.486738
NC_013655.1_cds_WP_001007080.1_4410	MGTRTWDSIEKIALTLSVLAVAVMWVQRHNVMDLLGWVAVFVLISLLVNVRTSVQIIDNSDLVKVHRVDNVPVGLAMPLSLTTRIGHAMVASYEMIFTQPDSVTYSKTGMLFGAELVSKSTDFLSRNPEIANLFQDYVQNCVMGDIYLNHKYTLEELMASADPYTLIFSRPSPLRGVYDSNNNFVTCKDASVSLKDKLNLDTQSGGKTWHYYAQQLFGGRPDPNLLFSTLIGDSYSYFYGSSKSASQIIRQNVTINALKEGITSYAARNGDSASLVNLATTSSMEKQRLAHVSIGHVAMRTLPMTQTILTGIAIGIFPLLVLAAVFNKLTLSVLKGYVFALMWLQSWPMLYAILNSAMTFYAKQNGAPVVLSEISQIQLKYSDLASTAGYLSMMIPPLSWMMVRGLGAGFSSVYSHFASSAISPTASAAGSVVDGNYSYGNMQTENVNGFSWSTNSTTSFGQMMYQTGSGATATQTRDGNMVMDASGAMSRLPVGINATRQIAAAQQEMAREASNRAESALHGFSSSIASAWNSLSQFGSNRGSSDSVTGGADSTMSAQDSMMASRMRSAVESYAKAHNISNEQATQELASRSTRTSAGMYGDAHAEWGVKPKILGVGGGLGVRGGGRAGIDWEDNDAHTASSNTQSSHNARHDIDARATQDFKEASDYFTSRKVSESGSHTDNNADSRVDQLSAALNSAKQSYDQYTTNMTRSHEYAEMASRTESMSGQMSEDLSQQFAQYVMKHAPQDAEAILTNTSSPEIAERRRAMAWSFVQEQVQPGVDNAWRESRGDIGKGMESVPSGGGSQDIIADHQGHQAIIEQRTQDSNIRNDVKHQVDNMVTEYKGNIGDTQNSVRGEENIVRGQYSELQNHHKTEALSQNNKYNEEKSAQERMPGADSPQELMKRAKEYQDKYKQ	917	ATGGGTACGCGTACATGGGATAGTATTGAAAAGATTGCGCTGACCTTATCTGTGCTGGCGGTTGCGGTTATGTGGGTGCAGCGTCATAACGTTATGGATCTGCTGGGGTGGGTGGCGGTGTTTGTGCTGATCTCGCTGCTGGTTAACGTTCGTACCTCTGTTCAGATCATCGACAACAGCGATCTGGTGAAAGTGCATCGTGTTGATAACGTGCCGGTGGGGCTGGCGATGCCGCTGAGCCTGACCACCCGTATCGGCCATGCGATGGTTGCGTCTTATGAAATGATCTTCACCCAGCCGGATTCTGTTACCTATAGCAAAACCGGCATGCTGTTCGGCGCTGAACTGGTGAGCAAAAGCACCGACTTCCTGAGCCGTAATCCGGAAATCGCCAACCTGTTCCAGGATTATGTTCAGAACTGCGTGATGGGTGATATCTATCTGAACCACAAATATACCCTGGAAGAGCTGATGGCGTCTGCCGACCCGTACACCCTGATCTTCTCTCGTCCGTCGCCGCTGCGTGGTGTTTATGATTCGAACAACAACTTCGTTACCTGCAAAGATGCGTCTGTGTCTCTGAAAGATAAACTGAACCTGGACACTCAGAGCGGTGGTAAGACCTGGCACTATTATGCGCAGCAGCTGTTCGGTGGTCGTCCGGATCCGAACCTGCTGTTCTCTACCCTGATCGGTGACAGCTACTCGTACTTCTATGGTTCTAGCAAATCTGCCAGCCAGATCATCCGTCAGAACGTTACCATCAACGCGCTGAAAGAAGGCATCACCTCTTATGCCGCGCGTAACGGCGATAGCGCGTCTCTGGTTAACCTGGCGACCACCTCGTCGATGGAGAAACAGCGTCTGGCGCACGTGTCTATCGGCCACGTGGCGATGCGTACTCTGCCGATGACCCAGACGATCCTGACCGGTATTGCGATCGGTATCTTCCCGCTGCTGGTGCTGGCGGCGGTGTTCAACAAACTGACCCTGTCTGTGCTGAAAGGCTATGTGTTCGCGCTGATGTGGCTGCAGTCTTGGCCGATGCTGTATGCGATTCTGAACTCTGCAATGACCTTCTACGCGAAACAGAACGGTGCGCCGGTGGTGCTGTCTGAAATCAGCCAGATCCAGCTGAAATACTCTGATCTGGCGTCCACCGCGGGTTACCTGTCTATGATGATCCCGCCGCTGTCTTGGATGATGGTGCGTGGTCTGGGTGCAGGTTTCTCTTCTGTGTATTCTCATTTCGCGTCTTCTGCAATCTCTCCGACTGCGTCTGCAGCGGGTTCTGTTGTGGACGGTAACTACTCTTATGGTAACATGCAGACCGAGAACGTGAACGGTTTCTCTTGGTCTACCAACTCTACCACCTCTTTCGGTCAGATGATGTATCAGACCGGCTCTGGTGCGACTGCGACTCAGACTCGTGATGGTAACATGGTGATGGACGCGTCTGGCGCTATGTCTCGTCTGCCGGTGGGTATCAACGCGACCCGTCAGATCGCGGCGGCGCAGCAGGAGATGGCGCGTGAAGCGAGCAACCGTGCTGAATCCGCGCTGCACGGTTTTTCTAGTTCTATCGCGTCTGCGTGGAACTCGCTGTCTCAGTTTGGTTCTAACCGCGGTTCTTCTGATTCTGTGACCGGTGGTGCGGATTCTACCATGTCTGCGCAGGATTCTATGATGGCGTCTCGTATGCGTTCTGCGGTGGAATCTTATGCGAAAGCCCACAACATTTCTAACGAACAGGCTACCCAGGAACTGGCGTCTCGTTCTACCCGTACCTCTGCGGGTATGTATGGTGATGCGCATGCAGAATGGGGCGTGAAACCGAAAATCCTGGGTGTCGGTGGTGGTCTGGGCGTTCGTGGTGGTGGTCGTGCGGGTATCGACTGGGAAGATAACGATGCACATACCGCATCTAGTAACACCCAGTCTTCTCATAACGCACGTCATGATATCGATGCACGTGCGACTCAGGATTTCAAAGAAGCGTCTGATTATTTTACTTCTCGTAAAGTGTCTGAAAGCGGTTCTCATACCGATAACAACGCTGACAGCCGTGTTGATCAGCTGTCTGCTGCTCTGAACAGCGCTAAGCAGAGCTATGACCAGTATACTACTAACATGACTCGTAGCCATGAATACGCAGAAATGGCTTCTCGTACCGAATCTATGTCTGGTCAGATGTCCGAGGATCTGTCTCAGCAGTTCGCGCAGTATGTCATGAAACATGCACCGCAGGATGCGGAAGCGATCCTGACCAACACCTCTAGTCCGGAAATCGCGGAACGTCGTCGTGCGATGGCTTGGTCCTTTGTTCAGGAGCAGGTACAGCCGGGTGTTGATAATGCATGGCGTGAATCTCGTGGTGACATTGGTAAAGGTATGGAATCTGTTCCGTCTGGTGGTGGTTCTCAGGATATCATCGCGGATCATCAGGGTCATCAGGCAATCATCGAACAGCGTACGCAGGACAGCAACATTCGTAACGATGTGAAGCATCAGGTTGATAATATGGTTACTGAGTACAAAGGTAACATCGGTGATACCCAGAATTCTGTTCGCGGTGAAGAAAATATCGTTCGTGGTCAGTATTCAGAGCTGCAGAACCATCATAAAACTGAAGCGCTGAGTCAGAACAACAAATACAACGAAGAGAAATCTGCGCAGGAACGTATGCCGGGTGCGGATTCTCCGCAGGAACTGATGAAACGTGCCAAAGAATATCAGGATAAATATAAACAGTAA	0.691192	51.1983	0.305992	0.687656	1	0.840517	52.215	0.344581	0.687656	0	0.525275
NC_013353.1_cds_WP_000588474.1_92	MIKATDRKLVVGLEIGTAKVAALVGEVLPDGMVNIIGVGSCPSRGMDKGGVNDLESVVKCVQRAIDQAELMADCQISSVYLALSGKHISCQNEIGMVPISEEEVTQEDVENVVHTAKSVRVRDEHRVLHVIPQEYAIDYQEGIKNPVGLSGVRMQAKVHLITCHNDMAKNIVKAVERCGLKVDQLIFAGLASSYSVLTEDERELGVCVVDIGGGTMDIAVYTGGALRHTKVIPYAGNVVTSDIAYAFGTPPSDAEAIKVRHGCALGSIVGKDESVEVPSVGGRPPRSLQRQTLAEVIEPRYTELLNLVNEEILQLQEKLRQQGVKHHLAAGIVLTGGAAQIEGLAACAQRVFHTQVRIGAPLNITGLTDYAQEPYYSTAVGLLHYGKESHLNGEAEVEKRVTASVGSWIKRLNSWLRKEF	420	ATGATTAAAGCAACTGATCGTAAGCTGGTTGTCGGTCTGGAAATCGGCACAGCGAAAGTAGCGGCGCTGGTCGGTGAAGTTCTGCCGGACGGTATGGTGAACATCATCGGCGTCGGTAGCTGCCCGTCTCGTGGTATGGATAAAGGCGGTGTAAATGACCTGGAGTCGGTGGTGAAATGCGTGCAGCGTGCGATCGATCAGGCGGAACTGATGGCCGATTGCCAGATTAGCAGCGTTTATCTGGCGCTGAGCGGTAAACATATCTCCTGCCAGAACGAAATCGGTATGGTTCCGATTTCTGAAGAAGAAGTTACGCAGGAAGATGTTGAAAACGTGGTTCACACCGCCAAAAGCGTGCGTGTGCGTGATGAACATCGTGTGCTGCATGTGATCCCGCAGGAATATGCCATCGATTATCAGGAAGGCATCAAAAACCCGGTTGGCCTGAGCGGTGTGCGTATGCAGGCGAAAGTGCATCTGATCACCTGTCACAACGACATGGCCAAAAACATCGTCAAAGCGGTGGAACGTTGCGGCCTGAAAGTGGATCAGCTGATTTTCGCGGGTCTGGCGTCTTCTTATTCTGTTCTGACCGAAGATGAACGTGAACTGGGCGTGTGCGTCGTCGATATCGGTGGTGGTACCATGGACATCGCCGTGTACACCGGTGGTGCGCTGCGTCACACCAAAGTGATCCCGTATGCGGGTAACGTGGTGACCTCTGATATCGCGTACGCGTTTGGTACCCCGCCGTCTGATGCGGAAGCGATCAAAGTGCGTCATGGTTGTGCGCTGGGTTCTATCGTGGGCAAAGATGAGTCTGTGGAAGTGCCGTCTGTGGGTGGCCGTCCGCCGCGTAGCCTGCAGCGTCAGACCCTGGCGGAGGTGATCGAACCGCGTTACACCGAGCTGCTGAACCTGGTGAACGAAGAAATCCTGCAGCTGCAGGAGAAACTGCGTCAGCAGGGTGTGAAACATCATCTGGCGGCGGGTATCGTGCTGACCGGTGGTGCGGCGCAGATCGAAGGTCTGGCGGCGTGCGCGCAGCGTGTGTTCCATACCCAGGTGCGTATCGGTGCACCGCTGAACATCACCGGTCTGACCGATTATGCGCAGGAGCCGTACTACTCAACGGCGGTTGGCCTGCTGCATTACGGCAAAGAAAGCCATCTGAACGGCGAAGCAGAAGTTGAAAAGCGTGTTACGGCAAGCGTGGGTTCTTGGATCAAACGTCTGAATTCATGGCTGCGTAAAGAGTTCTAA	0.700289	52.0982	0.30889	0.687656	0	0.884419	55.3444	0.369323	0.687656	0	0.489839
NC_013353.1_cds_WP_000698907.1_370	MKILSLRLKNLNSLKGEWKIDFTREPFASNGLFAITGPTGAGKTTLLDAICLALYHETPRLSNVSQSQNDLMTRDTAECLAEVEFEVKGEAYRAFWSQNRARNQPDGNLQVPRVELARCADGKILADKVKDKLELTATLTGLDYGRFTRSMLLSQGQFAAFLNAKPKERAELLEELTGTEIYGQISAMVFEQHKSARTELEKLQAQASGVALLTPEQVQSLTASLQVLTDEEKQLLTAQQQEQQSLNWLTRLDELQQEASRRQQALQQALAEEEKAQPQLAALSLAQPARNLRPHWERIAEHSAALAHTRQQIEEVNTRLQSTMALRASIRHHAAKQSAELQQQQQSLNTWLQEHDRFRQWNNELAGWRAQFSQQTSDREHLRQWQQQLTHAEQKLNALAAITLTLTADEVATALAQHAEQRPLRQHLVALHGQIVPQQKRLAQLQVAIQNVTQEQTQRNAALNEMRQRYKEKTQQLADVKTICEQEARIKTLEAQRAQLQAGQPCPLCGSTSHPAVEAYQALEPGVNQSRLLALENEVKKLGEEGAALRGQLDALTKQLQRDENEAQSLRQDEQALTQQWQAVTASLNITLQPQDDIQPWLDAQDEHERQLRLLSQRHELQGQIAAHNQQIIQYQQQIEQRQQQLLTALAGYALTLPQEDEEESWLATRQQEAQSWQQRQNELTALQNRIQQLTPILETLPQSDDLPHSEETVALDNWRQVHEQCLALHSQQQTLQQQDVLAAQSLQKAQAQFDTALQASVFDDQQAFLAALMDEQTLTQLEQLKQNLENQRRQAQTLVTQTAETLAQHQQHRPDGLALTVTVEQIQQELAQTHQKLRENTTSQGEIRQQLKQDADNRQQQQTLMQQIAQMTQQVEDWGYLNSLIGSKEGDKFRKFAQGLTLDNLVHLANQQLTRLHGRYLLQRKASEALEVEVVDTWQADAVRDTRTLSGGESFLVSLALALALSDLVSHKTRIDSLFLDEGFGTLDSETLDTALDALDALNASGKTIGVISHVEAMKERIPVQIKVKKINGLGYSKLESTFAVK	1047	ATGAAAATTTTATCATTACGTCTGAAAAACCTCAACAGCCTGAAAGGTGAATGGAAGATTGATTTTACCCGCGAGCCGTTTGCGAGTAACGGGCTGTTTGCCATTACCGGGCCGACCGGTGCCGGTAAAACCACGCTGCTGGATGCCATTTGCCTGGCGCTGTATCACGAAACGCCGCGTCTGAGCAACGTCTCCCAGAGCCAGAACGATCTGATGACCCGTGACACCGCAGAATGCCTGGCGGAAGTTGAATTTGAAGTCAAAGGTGAAGCCTATCGTGCCTTCTGGTCGCAGAACCGTGCGCGTAACCAGCCGGATGGCAACCTGCAGGTGCCGCGTGTGGAGCTGGCCCGTTGCGCAGACGGCAAAATTCTGGCCGATAAAGTTAAAGACAAACTGGAACTGACCGCGACCCTGACCGGCCTCGATTATGGCCGTTTCACCCGCAGCATGCTGCTGAGCCAGGGCCAGTTCGCGGCCTTCCTGAACGCGAAACCGAAAGAACGTGCGGAGCTGCTGGAAGAACTGACCGGTACCGAAATTTATGGTCAGATTTCTGCGATGGTGTTCGAACAGCATAAAAGCGCGCGTACCGAACTGGAGAAACTGCAGGCGCAGGCGAGCGGTGTGGCTCTGCTGACCCCGGAACAGGTGCAGTCTCTGACTGCGTCTCTGCAGGTGCTGACCGATGAAGAGAAACAGCTGCTGACCGCGCAGCAGCAGGAGCAGCAGTCTCTGAACTGGCTGACCCGTCTGGATGAACTGCAGCAGGAAGCGTCGCGTCGTCAGCAGGCGCTGCAGCAGGCGCTGGCGGAAGAGGAGAAAGCGCAGCCGCAGCTGGCGGCGCTGTCTCTGGCTCAGCCGGCGCGTAACCTGCGTCCGCACTGGGAACGTATCGCGGAACACTCTGCGGCGCTGGCGCATACCCGTCAGCAGATTGAAGAAGTGAACACCCGTCTGCAGTCGACCATGGCGCTGCGTGCGTCTATCCGTCATCATGCGGCGAAACAGTCTGCGGAACTGCAGCAGCAGCAGCAGTCTCTGAACACCTGGCTGCAGGAACATGATCGTTTCCGTCAGTGGAACAACGAACTGGCAGGTTGGCGTGCGCAGTTCTCTCAGCAGACCTCTGATCGTGAACATCTGCGTCAGTGGCAGCAGCAGCTGACCCATGCGGAACAGAAACTGAACGCGCTGGCGGCGATCACCCTGACCCTGACCGCAGACGAAGTGGCGACCGCGCTGGCGCAGCATGCGGAACAGCGCCCGCTGCGTCAGCATCTGGTGGCGCTGCATGGTCAGATCGTGCCGCAGCAGAAACGTCTGGCGCAGCTGCAGGTGGCGATTCAGAACGTGACCCAGGAACAGACCCAGCGTAACGCGGCGCTGAACGAAATGCGTCAGCGTTACAAAGAAAAAACGCAGCAGCTGGCGGATGTGAAAACCATTTGCGAACAGGAAGCGCGTATCAAAACCCTGGAAGCGCAGCGTGCGCAGCTGCAGGCGGGTCAGCCGTGTCCGCTGTGTGGTTCTACCTCTCATCCGGCGGTGGAAGCCTATCAGGCGCTGGAACCGGGTGTTAATCAGTCTCGTCTGCTGGCGCTGGAAAACGAAGTTAAAAAACTGGGTGAAGAAGGTGCGGCGCTGCGTGGTCAGCTGGATGCACTGACCAAACAGCTGCAGCGTGATGAAAACGAAGCGCAGTCTCTGCGTCAGGATGAACAGGCGCTGACTCAGCAGTGGCAGGCGGTTACCGCGTCTCTGAACATTACCCTGCAGCCGCAGGATGATATCCAGCCGTGGCTGGATGCGCAGGACGAGCATGAACGTCAGCTGCGTCTGCTGAGCCAGCGTCATGAACTGCAGGGTCAGATTGCGGCGCACAACCAGCAGATCATCCAGTACCAGCAGCAGATCGAACAGCGTCAGCAGCAGCTGCTGACCGCACTGGCGGGTTATGCACTGACTCTGCCGCAGGAGGATGAAGAAGAAAGCTGGCTGGCTACCCGTCAGCAGGAAGCACAGTCTTGGCAGCAGCGTCAGAACGAGCTGACCGCACTGCAGAACCGTATCCAGCAGCTGACTCCGATCCTGGAAACTCTGCCGCAGTCTGATGATCTGCCGCATTCTGAGGAAACCGTCGCGCTGGATAACTGGCGTCAGGTGCATGAACAGTGCCTGGCGCTGCATTCTCAGCAGCAGACTCTGCAGCAGCAGGATGTGCTGGCGGCGCAGAGCCTGCAGAAAGCGCAGGCACAGTTTGATACCGCGCTGCAGGCCTCTGTTTTTGATGATCAGCAGGCGTTCCTGGCGGCGCTGATGGATGAACAGACCCTGACGCAGCTGGAGCAGCTGAAACAGAACCTGGAAAACCAGCGTCGTCAGGCGCAGACCCTGGTTACTCAGACGGCAGAAACTCTGGCGCAGCATCAGCAGCATCGCCCGGATGGCCTGGCGCTGACTGTTACTGTGGAGCAGATCCAGCAGGAGCTGGCACAGACTCATCAGAAACTGCGTGAAAACACTACCTCTCAGGGTGAAATTCGTCAGCAGCTGAAACAGGATGCGGATAACCGTCAGCAGCAGCAGACCCTGATGCAGCAGATCGCTCAGATGACTCAGCAGGTGGAAGATTGGGGTTATCTGAATTCTCTGATTGGTTCGAAAGAGGGTGATAAATTCCGTAAATTCGCGCAGGGTCTGACCCTCGATAACCTGGTGCATCTGGCGAACCAGCAGCTGACCCGTCTGCATGGTCGTTATCTGCTGCAGCGTAAAGCGTCTGAAGCGCTGGAAGTGGAAGTGGTGGATACCTGGCAGGCGGATGCGGTGCGTGATACTCGTACCCTGAGCGGTGGTGAATCTTTCCTGGTGAGCCTGGCACTGGCGCTGGCACTGTCTGATCTGGTGAGCCATAAAACCCGTATCGATAGCCTGTTCCTGGACGAAGGTTTCGGTACCCTGGATTCTGAAACTCTGGATACCGCGCTGGACGCGCTGGATGCGCTGAACGCTTCTGGTAAAACCATCGGTGTGATCTCTCATGTTGAAGCGATGAAAGAACGTATTCCGGTCCAGATCAAAGTGAAAAAAATCAACGGTCTGGGTTATAGCAAACTGGAATCAACCTTCGCGGTGAAATAA	0.697343	54.1667	0.310646	0.687656	1	0.903598	57.5064	0.384271	0.687656	0	0.522912
NC_013353.1_cds_WP_001188905.1_443	MQRIILIIIGWLAVVLGTLGVVLPVLPTTPFILLAAWCFARSSPRFHAWLLYRSWFGSYLRFWQKHHAMPRGVKPRAILLILLTFAISLWFVQMPWVRIMLLVILACLLFYMWRIPVIDEKQEKH	125	ATGCAGCGTATTATCCTGATCATCATCGGCTGGCTGGCGGTGGTACTGGGCACGCTGGGCGTGGTGCTGCCGGTGCTGCCGACGACGCCGTTCATTCTGCTGGCGGCGTGGTGCTTCGCGCGTAGCTCGCCGCGCTTCCATGCCTGGCTGCTGTATCGTAGCTGGTTCGGCAGCTATCTGCGTTTTTGGCAGAAACATCACGCCATGCCGCGTGGCGTGAAACCGCGTGCGATCCTGCTGATCCTGCTGACCTTTGCGATCAGCCTGTGGTTTGTCCAGATGCCGTGGGTGCGCATCATGCTGCTGGTCATCCTGGCGTGCCTGCTGTTTTATATGTGGCGTATCCCGGTCATCGATGAAAAACAGGAAAAACATTAA	0.678804	52.1164	0.266988	0.687656	0	0.923025	58.4656	0.371578	0.687656	0	0.489238
NC_013353.1_cds_WP_001297299.1_466	MNSHNITNESLALALMLVVVAILISHKEKLALEKDIFWSVGRAIIQLIIVGYVLKYIFSVDDASLTLLMVLFICFNAAWNAQKRSKYIAKAFISSFIAITVGAGITLAVLILSGSIEFIPMQVIPIAGMIAGNAMVAVGLCYNNLGQRVISEQQQIQEKLSLGATPKQASAILIRDSIRAALIPTVDSAKTVGLVSLPGMMSGLIFAGIDPVKAIKYQIMVTFMLLSTASLSTIIACYLTYRKFYNSRHQLVVTQLKKK	259	ATGAACAGTCATAACATTACCAACGAATCACTGGCGCTGGCGCTGATGCTGGTGGTGGTCGCGATTCTGATCTCTCATAAAGAAAAACTGGCGCTGGAAAAAGACATTTTCTGGAGCGTCGGCCGTGCGATCATTCAGCTGATTATTGTCGGTTATGTCCTGAAATATATCTTCAGCGTGGATGACGCGTCGCTGACCCTGCTGATGGTGCTGTTTATCTGCTTCAATGCCGCGTGGAACGCCCAGAAACGTAGTAAATATATCGCGAAAGCGTTCATCAGCAGCTTCATCGCCATCACCGTCGGCGCGGGTATCACGCTGGCGGTGCTGATCCTGAGCGGCAGCATCGAATTCATCCCGATGCAGGTGATCCCGATTGCGGGTATGATCGCCGGCAACGCGATGGTGGCGGTGGGTCTGTGCTACAACAACCTGGGTCAGCGTGTGATCTCTGAGCAGCAGCAGATCCAGGAAAAACTGTCTCTGGGCGCGACGCCGAAACAGGCGTCTGCGATTCTGATCCGTGATTCTATCCGCGCGGCGCTGATCCCGACGGTGGATTCTGCGAAAACCGTGGGTCTGGTGTCTCTGCCGGGTATGATGTCTGGTCTGATCTTCGCCGGTATCGATCCGGTGAAAGCGATCAAATATCAGATCATGGTGACCTTCATGCTGCTGTCGACCGCGTCTCTGTCTACCATCATCGCCTGCTACCTGACCTATCGTAAATTCTATAACTCTCGTCACCAGCTGGTTGTTACGCAGCTGAAAAAAAAATAA	0.695774	46.1538	0.277728	0.687656	1	0.888062	52.9487	0.375748	0.687656	0	0.497953
NC_013353.1_cds_WP_000360946.1_584	MDKQSLHETAKRLALELPFVELCWPFGPEFDVFKIGGKIFMLSSELRGVPFINLKSDPQKSLLNQQIYPSIKPGYHMNKKHWISVYPGEEISEALIRDLINDSWNLVVDGLAKRDQKRVRPG	122	ATGGATAAACAGTCTCTGCATGAAACCGCGAAACGTCTGGCGCTGGAACTGCCGTTTGTGGAACTGTGCTGGCCGTTTGGCCCGGAATTTGACGTTTTCAAAATTGGCGGCAAAATTTTCATGCTGAGCAGCGAACTGCGCGGCGTGCCGTTTATCAATCTGAAAAGCGATCCGCAGAAATCGCTGCTGAACCAGCAGATCTATCCGAGCATCAAACCGGGCTATCATATGAATAAAAAACATTGGATCAGCGTCTATCCGGGGGAAGAAATCAGCGAAGCGCTGATCCGCGACCTGATCAACGACAGCTGGAACCTGGTGGTCGACGGTCTGGCGAAACGCGATCAGAAACGCGTGCGTCCGGGTTAA	0.690106	47.9675	0.318507	0.687656	0	0.92939	52.0325	0.395386	0.687656	0	0.494637
NC_013353.1_cds_WP_000055996.1_984	MSLNMFWFLPTHGDGHYLGTEEGSRPVDHGYLQQIAQAADRLGYTGVLIPTGRSCEDAWLVAASMIPVTQRLKFLVALRPSVTSPTVAARQAATLDRLSNGRALFNLVTGSDPQELAGDGVFLDHSERYEASAEFTQVWRRLLLGETVNFNGKHIHVRGAKLLFPPIQQPYPPLYFGGSSDVAQELAAEQVDLYLTWGEPPELVKEKIEQVRAKAAAHGRKIRFGIRLHVIVRETNDEAWQAAERLISHLDDETIAKAQAAFARTDSVGQQRMAALHNGKRDNLEISPNLWAGVGLVRGGAGTALVGDGPTVAARINEYAALGIDSFVLSGYPHLEEAYRVGELLFPHLDVAIPEIPQPQPLNPQGEAVANDFIPRKVAQS	381	ATGAGTTTAAACATGTTTTGGTTTCTGCCGACCCATGGCGATGGCCATTATCTGGGTACCGAAGAAGGTAGTCGTCCGGTCGATCATGGTTATCTGCAACAGATTGCGCAGGCGGCCGATCGTCTGGGTTATACCGGCGTGCTGATTCCGACCGGGCGTAGCTGCGAAGATGCGTGGCTGGTGGCGGCGTCCATGATCCCGGTCACCCAGCGTCTGAAATTCCTGGTTGCGCTGCGTCCGAGCGTCACCTCGCCGACCGTGGCGGCGCGTCAGGCGGCCACGCTGGATCGTCTGTCGAACGGCCGTGCGCTGTTCAATCTGGTCACCGGCAGCGATCCGCAGGAACTGGCGGGTGATGGTGTGTTCCTGGATCACAGCGAGCGTTATGAAGCGAGCGCGGAATTCACCCAGGTGTGGCGTCGTCTGCTGCTGGGCGAAACCGTCAACTTCAACGGTAAACATATCCATGTGCGTGGTGCGAAACTGCTGTTCCCGCCGATTCAGCAGCCGTATCCGCCGCTGTATTTCGGCGGCAGCAGCGATGTGGCGCAGGAACTGGCGGCGGAACAGGTGGATCTGTATCTGACCTGGGGTGAACCGCCGGAACTGGTGAAAGAAAAAATCGAACAGGTCCGTGCGAAAGCCGCCGCCCATGGCCGTAAAATCCGTTTCGGTATCCGTCTGCATGTGATCGTGCGTGAGACCAACGATGAAGCGTGGCAGGCGGCGGAACGTCTGATCAGCCATCTGGATGATGAAACCATCGCGAAAGCGCAGGCGGCGTTCGCGCGTACCGATTCTGTCGGTCAGCAGCGTATGGCGGCGCTGCATAATGGCAAACGTGATAACCTGGAAATCTCTCCGAACCTGTGGGCGGGTGTTGGCCTGGTGCGTGGTGGCGCGGGTACCGCGCTGGTGGGTGATGGTCCGACGGTGGCGGCGCGTATCAACGAATATGCCGCGCTGGGTATCGATAGTTTCGTGCTGTCTGGTTACCCGCATCTGGAAGAAGCGTATCGTGTGGGTGAGCTGCTGTTCCCGCATCTGGATGTGGCGATCCCGGAAATCCCGCAACCGCAGCCGCTCAATCCGCAGGGTGAAGCTGTTGCGAATGATTTCATTCCGCGTAAAGTTGCGCAGAGCTAA	0.699244	57.0681	0.287176	0.687656	0	0.913951	59.4241	0.35185	0.687656	0	0.494854
NC_013353.1_cds_WP_000424181.1_1012	MELTTRTLPARKHIALVAHDHCKQMLMSWVERHQPLLEQHVLYATGTTGNLISRATGMNVNAMLSGPMGGDQQVGALISEGKIDVLIFFWDPLNAVPHDPDVKALLRLATVWNIPVATNVATADFIIQSPHFNDAVDILIPDYQRYLADRLK	152	ATGGAACTGACTACCCGTACGCTGCCGGCGCGTAAACACATCGCGCTGGTGGCGCATGATCACTGCAAACAGATGCTGATGAGCTGGGTGGAACGTCATCAGCCGCTGCTGGAACAGCACGTGCTGTATGCGACCGGCACCACCGGCAATCTGATCAGCCGTGCGACCGGCATGAACGTGAATGCGATGCTGTCTGGGCCGATGGGCGGCGATCAGCAGGTGGGCGCGCTGATCAGCGAAGGCAAAATCGACGTGCTGATTTTCTTCTGGGATCCGCTGAACGCGGTGCCGCACGATCCGGATGTCAAAGCGCTGCTGCGTCTGGCGACCGTCTGGAACATCCCGGTGGCCACCAACGTGGCGACGGCTGATTTTATCATCCAGTCTCCGCATTTTAACGATGCGGTCGACATCCTGATTCCGGATTATCAGCGTTACCTGGCCGATCGCCTGAAATAA	0.687803	52.7233	0.321001	0.687656	0	0.916976	58.6057	0.361445	0.687656	0	0.507512
NC_013353.1_cds_WP_001001186.1_1059	MNEAVSPGALSTLFTDARTHNGWRETPVSDETLRELYALMKWGPTSANCSPARIVFIRTAEGKERLRPALSSGNLQKTLTAPVTAIVAWDSEFYERLPLLFPHSDARSWFTSSPQLAEETAFRNSSMQAAYLIVACRALGLDTGPMSGFDRQHVDDAFFAGSTLKSNLLINIGYGDSSKLFARLPRLSFEEACGLL	196	ATGAACGAAGCAGTTAGCCCGGGCGCGCTCTCTACGCTGTTTACCGATGCGCGTACCCATAACGGTTGGCGCGAAACGCCGGTCAGCGATGAAACGCTGCGCGAACTGTATGCGCTGATGAAATGGGGTCCGACCAGCGCCAACTGCTCACCGGCGCGTATCGTGTTCATTCGTACCGCAGAAGGCAAAGAACGTCTGCGTCCGGCGCTGAGCTCCGGCAACCTGCAGAAAACCCTGACCGCACCGGTGACCGCGATCGTCGCGTGGGATAGCGAATTCTACGAACGTCTGCCGCTGCTGTTCCCGCATAGCGATGCGCGTAGCTGGTTCACCAGCAGCCCGCAGCTGGCGGAAGAAACCGCATTCCGTAACTCCAGCATGCAGGCGGCGTATCTGATCGTGGCGTGCCGTGCGCTGGGGCTGGATACCGGCCCGATGAGCGGCTTCGACCGTCAGCATGTGGATGATGCATTTTTCGCCGGCTCTACCCTGAAATCGAACCTGCTGATCAACATCGGCTACGGCGACAGCTCTAAACTGTTTGCGCGCCTGCCGCGTCTGAGCTTTGAAGAAGCGTGTGGTCTGCTGTAA	0.695985	56.176	0.299609	0.687656	0	0.905664	60.0677	0.364749	0.687656	0	0.483679
NC_013353.1_cds_WP_000780919.1_1112	MIFGLKNIPVELHVLLNDDAETPTRMVGQKQVPILQKDDSRYMPESMDIVHYVDKLDGKPLLTGKRSPAIEEWLRKVNGYANKLLLPRFAKSAFDEFSTPAARKYFVDKKEASAGNLADLLAHSDGLIKNISDDLRALDKLIVKPNAVNGELSEDDIQLFPLLRNLTLVAGINWPSRVADYRDNMAKQTQINLLSSMAI	199	ATGATTTTTGGTCTGAAAAACATCCCGGTAGAACTGCACGTACTGCTGAACGACGATGCCGAAACGCCGACGCGTATGGTCGGTCAGAAACAGGTGCCGATTCTGCAGAAAGATGACAGCCGTTATATGCCGGAAAGCATGGATATTGTGCACTATGTCGATAAACTGGATGGCAAACCGCTGCTGACCGGCAAACGTAGCCCGGCGATCGAAGAATGGCTGCGTAAAGTCAATGGCTACGCGAACAAACTGCTGCTGCCGCGTTTCGCCAAAAGCGCCTTCGATGAATTCAGCACCCCGGCGGCGCGTAAATACTTTGTCGACAAAAAAGAAGCGAGTGCGGGTAACCTGGCGGATCTGCTGGCGCATAGCGATGGTCTGATCAAAAACATCAGCGATGATCTGCGTGCGCTGGATAAACTGATCGTCAAACCGAATGCGGTGAACGGCGAACTGAGCGAAGACGATATCCAGCTGTTCCCGCTGCTGCGTAATCTGACCCTGGTGGCGGGCATCAACTGGCCGAGCCGTGTGGCGGATTATCGTGATAACATGGCGAAACAGACGCAGATCAATCTGCTGTCTTCTATGGCAATCTAA	0.702642	49	0.354388	0.687656	0	0.914474	52.6667	0.413571	0.687656	0	0.487548
NC_013353.1_cds_WP_001295616.1_1301	MQWMPISQKAGAAWGVDPQLITAIIAIESGGNPNAVSKSNAIGLMQLKASTSGRDVYRRMGWSGEPTTSELKNPERNISMGAAYLNILETGPLAGIEDPKVLQYALVVSYANGAGALLRTFSSDRKKAISKINDLDADEFLDHVARNHPAPQAPRYIYKLEQALDAM	167	ATGCAATGGATGCCGATTAGCCAGAAAGCCGGCGCGGCGTGGGGCGTCGATCCGCAGCTGATTACCGCGATTATTGCGATTGAAAGTGGCGGTAATCCGAACGCGGTTAGCAAAAGCAACGCGATCGGCCTGATGCAGCTGAAAGCGAGCACCAGCGGGCGTGATGTTTATCGTCGTATGGGCTGGAGCGGCGAACCGACCACCAGCGAACTGAAAAACCCGGAACGTAACATCAGCATGGGCGCGGCCTATCTGAATATTCTGGAAACCGGCCCGCTGGCGGGTATCGAAGATCCGAAAGTGCTGCAGTACGCCCTGGTGGTCAGCTATGCCAACGGTGCGGGTGCGCTGCTGCGTACCTTTTCCTCCGATCGCAAAAAAGCGATCAGCAAAATCAACGATCTGGATGCGGATGAATTCCTGGATCACGTCGCGCGCAACCACCCGGCGCCGCAGGCACCGCGTTATATCTATAAACTGGAACAGGCGCTGGATGCGATGTAA	0.695472	52.5794	0.299259	0.687656	0	0.93296	57.1429	0.367856	0.687656	0	0.488328
NC_013353.1_cds_WP_077775224.1_1414	MQMPGFRRQMNEGWYQIRIAGDDTAPEAVYARLHEQLGEGTVIHIVPRLAGAGKGGLQIVLGAAAIVGSFFTAGASMALWGSALAAGGFSATTMLFSLGASMILGGVAQMLAPKAKTPDYRATDNGRQNTYFSSLDNMIAQGNPMPVPYGEMLVGSRRISQDISTRDEGGDGKVVVIGRG	180	ATGCAAATGCCGGGTTTTCGTCGTCAGATGAACGAAGGCTGGTACCAGATTCGCATCGCGGGCGATGACACCGCGCCGGAAGCGGTTTACGCGCGTCTGCATGAACAGCTGGGCGAAGGCACCGTGATCCATATCGTGCCGCGTCTGGCCGGTGCAGGGAAAGGCGGCCTGCAGATTGTGCTGGGTGCGGCGGCGATCGTGGGCAGCTTCTTCACCGCGGGTGCAAGCATGGCGCTGTGGGGTAGCGCGCTGGCGGCGGGCGGTTTCAGTGCGACCACCATGCTGTTCAGCCTGGGTGCGAGCATGATCCTGGGTGGTGTCGCGCAAATGCTGGCGCCGAAAGCGAAAACCCCGGATTACCGTGCGACCGACAACGGTCGTCAGAACACCTATTTCTCTTCTCTGGATAACATGATCGCGCAGGGCAACCCGATGCCGGTACCGTATGGCGAAATGCTGGTGGGCTCGCGTCGTATCTCGCAGGATATCAGCACCCGTGATGAAGGCGGCGACGGCAAAGTGGTGGTGATTGGTCGCGGATAA	0.698929	59.3002	0.293518	0.687656	0	0.902475	61.5101	0.368154	0.687656	0	0.518508
NC_013353.1_cds_1689	MSADAWTARVVGVVKKALHVQMDGLETVLAAMCEPQIAIVSLTITEKGYFHSPATGQLMLDHPMVAADVQNPHQPKTATGVIVEALARRKAAGLPAFTVMSCDNMPENGHVMRDVVTSYAQAVDVKLAQWIEDNVTFPSTMVDRIVPAVTEDTLAKIEQLTGVRDPAGVACEPFRQWVIEDNFVAGRPEWEKAGAELVSDVLPYEEMKLRMLNGSHSFLAYLGYLAGYQHINDCMEDEHYRHAAYGLMLQEQAPTLKVQGVDLQDYANRLIARYSNPALRHRTWQIAMDGSQKLPQRMLDSVRWHLAHDSKFDLLALGVAGWMRYVGGVDEQGNPIEISDPLLPVIQKAVQSSAEGKARVQSLLAIKAIFGDDLPDDSLFTAKVTEAYLSLLAHGAKATVAKYSVK	406	ATGAGTGCTGATGCATGGACGGCGCGTGTAGTCGGTGTTGTCAAAAAAGCGCTGCATGTGCAGATGGACGGTCTGGAAACCGTACTGGCGGCGATGTGCGAGCCGCAGATTGCGATTGTGTCGCTGACCATCACCGAAAAAGGTTATTTCCATTCACCGGCGACCGGCCAGCTGATGCTGGATCATCCGATGGTAGCGGCGGACGTGCAGAACCCGCATCAGCCGAAAACCGCGACCGGCGTTATTGTGGAAGCGCTGGCGCGTCGTAAAGCGGCAGGTCTGCCGGCGTTCACCGTCATGAGCTGCGATAACATGCCGGAAAACGGCCATGTGATGCGTGATGTCGTCACCAGCTATGCGCAGGCGGTTGATGTCAAACTGGCGCAGTGGATCGAAGATAACGTGACCTTCCCGTCTACCATGGTTGACCGTATCGTGCCGGCGGTGACCGAAGATACCCTGGCGAAAATCGAACAGCTGACTGGCGTGCGTGATCCGGCGGGTGTGGCGTGTGAACCGTTCCGTCAGTGGGTTATCGAAGACAACTTTGTTGCGGGTCGTCCGGAATGGGAAAAAGCCGGCGCCGAACTGGTGAGCGATGTGCTGCCGTATGAAGAAATGAAACTGCGTATGCTCAACGGTAGCCACAGCTTCCTGGCCTACCTGGGTTATCTGGCGGGTTACCAGCACATCAACGATTGCATGGAAGATGAACATTATCGTCATGCGGCGTACGGTCTGATGCTGCAGGAACAGGCGCCGACGCTGAAAGTGCAGGGCGTGGATCTGCAGGATTATGCGAACCGTCTGATCGCGCGTTATTCTAACCCGGCGCTGCGTCATCGTACGTGGCAGATCGCGATGGATGGTTCTCAGAAACTGCCGCAGCGTATGCTGGACTCTGTTCGTTGGCATCTGGCGCACGACTCCAAATTCGACCTGCTGGCGCTGGGCGTGGCCGGTTGGATGCGTTATGTTGGCGGTGTGGATGAACAGGGTAACCCGATCGAAATCTCTGATCCGCTGCTGCCGGTGATTCAGAAAGCAGTGCAGTCGTCTGCGGAAGGCAAAGCGCGCGTCCAGTCGCTGCTGGCGATCAAAGCGATCTTCGGCGATGATCTGCCGGATGATTCGCTGTTCACCGCGAAAGTGACGGAAGCATATCTGTCACTGCTGGCGCATGGTGCAAAGGCGACTGTTGCAAAATACAGCGTGAAATAA	0.69881	51.8428	0.286419	0.687656	0	0.889928	56.9206	0.358324	0.687656	0	0.498091
NC_013353.1_cds_WP_000613755.1_1884	MIQDAFVRQRARQLYWQGYPPAEISRLMGINPNTIYAWKKRDQWDETPPVQRVTQSIDARLIQLTEKQNKTGGDFKEIDLLTRQLKKLHDGQPDATATGKKGRAKKLKNHFTPEQIAALREKIISRLEWHQRGWFDSLTLCREAGIRNRMILKSRQIGATWYFAQEALLMALRDDVAQPYQRNQIFLSASRRQAFQFKSIIQKAAAEVDVELKGGDKIILSNGAELHFLGTSAASAQSYTGNFYFDEFFWVSRFAELRKVAGAMATLSGLRRTYFSTPSTETHEAYAYWNGDRWNEKKASHKRQRFSVDWKTLHNGLICPDRTWRQIVTLEDVVNHGWKHTDIDEIRDENTEDEFLNLYMCEFVREGESAFNLNILIGCGVDGYDDWKDWKPFAPRPMGNRPVWIGYDANGSSGNGDSGAVSVVVPPAVPGGRFRTVETRRVQGLEFEEQARVIEEFTCRYNVEHIGIDVTGGNGEAVYQIVKRFFPAAIPYTFTLSSKRSLVLKMLQIMRAGRWEYDRAERELVAAFNAVRKVKTPGGFITYETDRARGISHGDLAWATMLAVINEPIGGEGENERFTVMEF	583	ATGATTCAGGATGCTTTTGTACGTCAGCGTGCGCGTCAGCTGTATTGGCAGGGTTATCCGCCGGCGGAAATTTCTCGTCTGATGGGTATTAATCCAAACACCATTTATGCGTGGAAAAAGCGTGATCAGTGGGATGAAACCCCGCCGGTGCAGCGTGTAACGCAGTCGATCGATGCCCGTCTGATCCAGCTGACGGAAAAACAGAACAAAACCGGTGGCGATTTCAAAGAAATCGATCTGCTGACCCGTCAGCTGAAAAAGCTGCATGATGGCCAGCCGGATGCGACCGCGACCGGCAAAAAAGGCCGTGCGAAAAAACTGAAAAACCATTTCACCCCGGAACAGATTGCTGCGCTGCGTGAAAAAATCATCAGCCGTCTGGAATGGCATCAGCGTGGTTGGTTCGATTCGCTGACGCTGTGCCGTGAAGCGGGCATCCGTAACCGTATGATCCTGAAAAGCCGTCAGATCGGCGCGACCTGGTATTTCGCGCAGGAAGCGCTGCTGATGGCGCTGCGTGATGATGTTGCGCAGCCGTATCAGCGTAACCAGATTTTCCTGTCTGCGTCGCGTCGTCAGGCGTTCCAGTTCAAATCGATCATCCAGAAAGCGGCGGCGGAAGTTGATGTGGAACTGAAAGGTGGTGACAAAATCATCCTCAGCAACGGTGCGGAACTGCATTTCCTGGGTACCTCTGCCGCGTCTGCGCAGAGCTATACCGGTAACTTCTACTTCGATGAATTCTTCTGGGTTTCGCGTTTCGCGGAGCTGCGTAAGGTGGCGGGTGCGATGGCGACCCTGTCGGGTCTGCGTCGTACCTATTTCTCGACCCCGAGCACCGAGACCCACGAGGCGTACGCGTATTGGAACGGTGATCGTTGGAACGAGAAAAAAGCGTCTCACAAACGTCAGCGTTTCTCTGTGGATTGGAAAACCCTGCACAACGGTCTGATCTGCCCGGATCGTACCTGGCGTCAGATCGTGACCCTGGAGGATGTGGTGAACCATGGTTGGAAACATACCGATATCGATGAAATCCGTGATGAAAACACCGAAGATGAATTCCTGAACCTGTACATGTGCGAATTTGTGCGTGAAGGTGAATCTGCGTTCAACCTGAACATCCTGATCGGTTGTGGCGTTGATGGCTACGATGATTGGAAAGATTGGAAACCGTTCGCGCCGCGTCCGATGGGTAACCGTCCGGTGTGGATTGGTTATGATGCGAACGGTTCTAGTGGTAACGGTGATTCTGGTGCAGTTTCTGTGGTTGTGCCGCCGGCGGTGCCGGGTGGTCGTTTCCGTACCGTTGAAACCCGTCGTGTTCAGGGTCTGGAATTCGAAGAACAGGCGCGTGTTATCGAGGAATTCACCTGCCGTTACAACGTTGAACATATCGGTATCGATGTGACCGGTGGTAACGGTGAAGCGGTTTACCAGATTGTGAAACGTTTTTTTCCGGCAGCGATCCCGTATACCTTCACCCTGTCTTCTAAGCGTTCGCTGGTTCTCAAAATGCTGCAGATCATGCGTGCGGGTCGTTGGGAATATGATCGTGCGGAGCGTGAACTGGTGGCGGCATTCAACGCGGTTCGTAAAGTGAAAACCCCGGGTGGTTTCATCACCTATGAAACCGATCGTGCTCGTGGCATCAGCCATGGCGATCTGGCGTGGGCGACCATGCTGGCGGTGATCAACGAGCCGATTGGTGGTGAGGGTGAAAACGAACGTTTTACCGTTATGGAATTTTGA	0.69781	54.2237	0.3152	0.687656	0	0.889646	53.3676	0.372554	0.687656	0	0.502102
NC_013353.1_cds_WP_000979954.1_1904	MMMIYGMFVFELRTLPHQQLQQNKSWRHVKNERVNRSASWQYIGAGDDRIVLSGVLYPEITGGEVSLSLLTTQAYTGRPWPLIDGVGQIYGMYVLTGTNTTRSEFDRYGKAKKIEFSLTLERCDEDLRERLQSSSFSDMLSGFKDKVTSSLNSAASSVKGLF	162	ATGATGATGATTTATGGTATGTTTGTTTTTGAACTGCGTACGCTGCCGCATCAGCAGCTGCAGCAGAACAAATCGTGGCGTCATGTGAAAAACGAACGTGTGAACCGTAGCGCAAGCTGGCAGTATATTGGCGCGGGCGACGACCGTATTGTGCTGAGCGGCGTGCTGTATCCGGAAATCACCGGCGGCGAAGTGAGCCTGAGCCTGCTGACCACGCAGGCCTACACCGGCCGTCCGTGGCCGCTGATCGACGGCGTGGGGCAGATCTACGGCATGTATGTGCTGACCGGTACCAACACCACCCGTAGCGAATTTGATCGTTATGGCAAAGCCAAAAAAATCGAATTCAGCCTGACCCTGGAACGTTGCGACGAAGATCTGCGTGAACGTCTGCAGTCTTCTTCTTTTAGCGATATGCTGAGCGGCTTTAAGGATAAAGTAACCTCTTCTCTGAACTCTGCGGCGTCTTCTGTAAAAGGTCTGTTCTAA	0.696766	50.5112	0.294304	0.687656	0	0.895829	52.7607	0.400351	0.687656	0	0.483318
NC_013353.1_cds_WP_000181080.1_2116	MTNFLNKQYMQHDKAQLLNRKADLEEELAFVRGGKRPWRCEHWVQSTETVSCGKHGKYTRYVLTGPDVRGKAVKRVSGCLSCLSEELDCVYDELRALKVRELLDQAAIARRFQDCEFDNYQAVNTDAQKNLEACQRYAASWKKCLAAGTSMIMIGNCGTGKNHLAVSMAKNIIRHHLATVEITDVMRLTRAVKNTWRHNSERTEDEIIDHFVSLDLLIIDEVGVQFGTPAEITILQEIINARYESVLPTILISNLTFEQLKESIGERIVDRVTDGGRNCLVFGWESYRAHIRGVAA	296	ATGACCAATTTTCTGAACAAACAGTATATGCAGCATGATAAAGCGCAGCTGCTGAACCGTAAAGCGGATCTGGAAGAAGAACTGGCGTTCGTGCGTGGCGGTAAACGTCCGTGGCGTTGCGAGCATTGGGTGCAGAGCACCGAAACCGTGTCCTGCGGGAAGCACGGCAAATATACCCGTTATGTCCTGACCGGTCCGGACGTCCGCGGCAAAGCGGTGAAACGTGTCAGCGGCTGCCTGAGCTGCCTGAGCGAAGAACTGGATTGCGTGTATGACGAACTGCGTGCGCTGAAAGTGCGTGAACTGCTGGATCAGGCGGCGATCGCGCGTCGTTTCCAGGACTGCGAATTTGATAACTACCAGGCGGTGAACACCGATGCGCAGAAAAATCTGGAAGCGTGCCAGCGTTATGCCGCGTCCTGGAAAAAATGCCTGGCGGCGGGCACCTCTATGATCATGATCGGCAACTGCGGCACCGGTAAAAACCATCTGGCGGTGTCTATGGCGAAAAACATCATTCGTCACCACCTGGCGACGGTGGAAATCACCGATGTTATGCGTCTGACGCGTGCGGTGAAAAACACCTGGCGTCACAACAGCGAACGTACCGAAGATGAAATCATCGACCACTTCGTCAGCCTGGATCTGCTGATCATCGATGAAGTTGGTGTTCAGTTTGGTACCCCGGCGGAAATCACGATCCTGCAGGAAATCATCAACGCGCGTTATGAATCTGTGCTGCCGACGATCCTGATCTCCAACCTGACCTTCGAACAGCTGAAAGAATCTATCGGTGAGCGTATCGTGGATCGTGTGACCGATGGTGGTCGTAATTGCCTGGTATTCGGTTGGGAAAGCTATCGTGCTCATATCCGTGGTGTTGCAGCATGA	0.699044	50.3928	0.309222	0.687656	0	0.90525	53.9843	0.389921	0.687656	0	0.500565
NC_013353.1_cds_WP_000992157.1_2406	MNAKIRYGLSAAVLALIGAGASAPEILDQFLDEKEGNHTTAYRDGAGIWTICRGTTRVDGKPVVPGMKLSKEKCDQVNAIERDKALEWVERNIKVPLTEPQKAGIASFCPYNIGPGKCFPSTFYRRINAGDLKGACEAIRWWIKDGGRDCRIRSNNCYGQVSRRDQESALACWGIDR	177	ATGAACGCGAAAATCCGTTATGGTCTGTCTGCCGCGGTGCTGGCGCTGATCGGCGCAGGCGCCAGCGCGCCGGAAATTCTGGATCAGTTCCTGGATGAGAAAGAAGGCAACCATACCACCGCCTATCGTGATGGCGCGGGTATTTGGACCATCTGCCGTGGCACGACGCGTGTGGATGGCAAACCGGTGGTGCCGGGCATGAAACTGAGCAAAGAGAAATGCGATCAGGTGAACGCGATTGAACGTGACAAAGCGCTGGAATGGGTTGAACGTAACATCAAAGTGCCGCTGACCGAACCGCAGAAAGCCGGTATCGCCAGCTTCTGCCCGTATAACATCGGTCCGGGCAAATGCTTCCCGTCTACCTTCTACCGTCGTATCAACGCGGGTGATCTGAAAGGCGCGTGCGAAGCGATTCGTTGGTGGATCAAAGATGGCGGCCGCGACTGCCGTATCCGTAGCAACAACTGCTACGGTCAGGTCTCTCGTCGTGATCAGGAATCTGCGCTGGCGTGCTGGGGCATCGATCGTTAA	0.696687	54.1199	0.310829	0.687579	1	0.920892	57.1161	0.3924	0.687656	0	0.483947
NC_013353.1_cds_WP_000130896.1_2565	MTDLPDSTRWQLWIVAFGFFMQSLDTTIVNTALPSMAQSLGESPLHMHMVIVSYVLTVAVMLPASGWLADKVGVRNIFFTAIVLFTLGSLFCALSGTLNELLLARALQGVGGAMMVPVGRLTVMKIVPREQYMAAMTFVTLPGQVGPLLGPALGGLLVEYASWHWIFLINIPVGIIGAIATLMLMPNYTMQTRRFDLSGFLLLAVGMAVLTLALDGSKGTGLSPLTIAGLVAVGVVALVLYLLHARNNNRALFSLKLFRTRTFSLGLAGSFAGRIGSGMLPFMTPVFLQIGLGFSPFHAGLMMIPMVLGSMGMKRIVVQVVNRFGYRRVLVATTLGLSLVTLLFMTTALLGWYYVLPFVLFLQGMVNSTRFSSMNTLTLKDLPDNLASSGNSLLSMIMQLSMSIGVTIAGLLLGLFGSQHVSVDSGTTQTVFMYTWLSMALIIALPAFIFARVPNDTHQNVAISRRKRSAQ	471	ATGACTGATTTACCTGATAGCACGCGTTGGCAGCTGTGGATTGTTGCGTTTGGCTTTTTTATGCAGTCGCTGGATACCACCATTGTAAACACCGCGCTGCCTAGCATGGCGCAGTCGCTGGGCGAATCGCCGCTGCATATGCATATGGTGATCGTAAGTTATGTTCTGACCGTTGCGGTCATGCTGCCGGCGTCCGGCTGGCTGGCCGATAAAGTCGGCGTGCGTAACATTTTCTTCACCGCGATTGTGCTGTTCACCCTGGGTTCGCTGTTCTGCGCGCTGAGCGGCACCCTGAACGAACTGCTGCTGGCGCGTGCGCTGCAGGGTGTCGGCGGCGCGATGATGGTGCCGGTTGGTCGTCTGACCGTGATGAAAATCGTTCCGCGTGAACAGTATATGGCTGCGATGACCTTCGTCACGCTGCCGGGTCAGGTGGGTCCGCTGCTGGGGCCGGCGCTGGGTGGTCTGCTGGTGGAATATGCCTCTTGGCACTGGATCTTCCTGATCAACATCCCGGTTGGCATCATCGGTGCGATCGCGACGCTGATGCTGATGCCGAACTACACTATGCAGACCCGTCGTTTCGATCTGAGCGGTTTCCTGCTGCTGGCGGTGGGTATGGCGGTTCTGACCCTGGCGCTGGATGGTAGCAAAGGCACCGGTCTGAGCCCGCTGACCATCGCGGGTCTGGTGGCGGTGGGTGTGGTTGCGCTGGTGCTGTATCTGCTGCATGCCCGCAACAACAACCGTGCGCTGTTTTCTCTGAAACTGTTCCGTACCCGTACCTTCTCTCTGGGTCTGGCGGGTTCTTTCGCGGGTCGTATCGGTTCTGGTATGCTGCCGTTCATGACGCCGGTGTTCCTGCAGATCGGTCTGGGTTTTTCTCCGTTCCATGCGGGTCTGATGATGATTCCGATGGTGCTGGGTTCTATGGGCATGAAACGTATCGTGGTGCAGGTGGTTAACCGTTTCGGTTATCGTCGTGTGCTGGTGGCGACCACCCTGGGTCTGTCTCTGGTGACCCTGCTGTTCATGACCACCGCGCTGCTGGGTTGGTATTATGTTCTGCCGTTCGTGCTGTTCCTGCAGGGTATGGTGAACTCTACCCGTTTCTCTTCCATGAACACCCTGACGCTGAAAGATCTGCCGGATAACCTGGCGTCTAGCGGTAACAGCCTGCTGTCTATGATCATGCAGCTGTCTATGAGCATCGGTGTTACCATCGCGGGTCTCCTGCTGGGTTTATTCGGTTCTCAGCATGTATCTGTGGATTCTGGTACGACTCAGACCGTTTTCATGTATACTTGGCTGTCTATGGCGCTGATCATCGCGCTGCCGGCGTTCATTTTCGCGCGTGTTCCGAATGATACCCATCAGAATGTTGCGATTTCTCGCCGTAAACGTTCAGCACAGTAA	0.685402	55.4379	0.301133	0.687656	0	0.870279	56.6384	0.35694	0.687656	0	0.492572
NC_013353.1_cds_WP_000825700.1_2783	MKRLIVGISGASGAIYGVRLLQVLRDVTDIETHLVMSQAARQTLSLETDFSLREVQALADVTHDARDIAASISSGSFQTLGMVILPCSIKTLSGIVHSYTDGLLTRAADVVLKERRPLVLCVRETPLHLGHLRLMTQAAEIGAVIMPPVPAFYHRPQSLDDVINQTVNRVLDQFAITLPEDLFARWQGA	189	ATGAAACGTCTGATTGTAGGCATTAGCGGCGCCAGCGGCGCGATCTACGGCGTGCGTCTGCTGCAGGTGCTGCGCGATGTCACCGATATTGAAACCCATCTGGTCATGAGCCAGGCGGCGCGTCAGACGCTCTCGCTGGAAACCGATTTTTCGCTGCGTGAAGTGCAGGCGCTGGCGGACGTCACCCATGATGCGCGTGATATCGCGGCCAGCATCAGCAGCGGTAGCTTCCAGACGCTGGGCATGGTGATTCTGCCGTGCAGCATCAAAACCCTGAGCGGTATCGTGCACAGCTACACCGATGGCCTGCTGACGCGTGCGGCCGACGTGGTGCTGAAAGAACGCCGTCCGCTGGTGCTGTGTGTGCGCGAAACGCCGCTGCATCTGGGTCACCTGCGTCTGATGACGCAGGCGGCGGAGATCGGCGCGGTGATCATGCCGCCGGTGCCGGCGTTTTATCATCGTCCGCAGTCTCTGGACGACGTTATCAACCAGACCGTGAACCGTGTGCTGGATCAGTTCGCGATTACGCTGCCGGAAGATCTGTTTGCGCGTTGGCAGGGTGCGTAA	0.695795	53.1579	0.277186	0.687656	0	0.909784	61.2281	0.357215	0.687656	0	0.504967
NC_013353.1_cds_WP_000874485.1_2853	MAFKHYDVVRAASPSDLAKRITQKLKEGWQPYGSALISTAGYGAEFIQPVVSEGSISSPEEPGNRPTTSAPSVAPEYYYVIALAGQSNGMSYGEGLPLPDTFDSPDPRIKQLARRSTVTPGGAVCKYNDIIPADHCLHDVQDMSRLNHPKADLSKGQYGTVGQGLHIAKKLLPFIPANAGILLVPCCRGGSAFTTGADGTYSDASGASDNSTRWGVDKPLYKDLIGRTKAALKKNPKNVLFAVVWMQGEFDFGGTPVNHAAQFGALVDKFRADLADMAGQCVGGSAGGVPWICGDTTYFWKQKNESTYQTVYGSYKNKTEKNIHFVPFMTDENGVNVPTNKPEEDPDIPGIGYYGSKWRDSSATWTSQDRASHFSSWARRGIISDRLATAILRHAGRVALNAGASSTVSEVRPSSPSGAEATGVTTLLSYLASESEGSLKVQGWSASGGRAEVVSDAEGTGGKAVKLTKEAGKSSWVLEYAAGNGAALLQKGGQIRCRFKVSGALAANQYVMAFYWPVSSLPQGVALTGDGGNNLLAAFYIQTDAKDLNVMYHNAKVATNNLKLGTFGAFDNEWHTLAFRFAGNNSLQVTPVIDGQDGTPFTLTQSPVSAFAADKLHVTDITRNATYPVLIDSIAVEVNSTDTAA	645	ATGGCATTTAAACATTATGATGTAGTACGTGCGGCCTCACCGTCTGATCTGGCGAAGCGTATCACCCAGAAGCTGAAAGAAGGTTGGCAGCCTTATGGTAGTGCGCTGATTAGCACCGCGGGTTATGGTGCCGAATTCATTCAGCCGGTAGTAAGTGAAGGTAGTATCTCTTCGCCGGAAGAACCGGGTAACCGTCCGACCACCAGCGCGCCGTCCGTGGCGCCGGAATATTATTATGTTATCGCCCTGGCGGGTCAGTCGAACGGTATGAGCTATGGTGAAGGTCTGCCGCTGCCGGATACCTTCGATAGCCCGGATCCGCGTATTAAGCAGCTGGCGCGTCGTAGCACCGTTACCCCGGGTGGTGCGGTGTGCAAATATAACGATATCATCCCGGCGGACCACTGCCTGCATGATGTGCAGGATATGAGCCGTCTGAACCACCCGAAAGCGGATCTGAGCAAAGGCCAGTATGGTACCGTGGGTCAGGGTCTGCACATCGCGAAAAAACTGCTGCCGTTCATCCCGGCGAACGCGGGTATCCTGCTGGTTCCGTGCTGCCGTGGTGGTTCTGCTTTCACTACCGGTGCTGACGGCACCTACTCTGACGCGTCTGGTGCGAGCGATAACAGCACCCGTTGGGGTGTTGACAAACCGCTGTACAAAGATCTGATCGGTCGTACCAAAGCGGCGCTGAAAAAAAACCCGAAAAACGTGCTGTTCGCGGTGGTGTGGATGCAGGGTGAGTTCGATTTCGGTGGTACCCCGGTCAACCATGCGGCGCAGTTCGGTGCGCTGGTGGATAAATTCCGTGCGGATCTGGCGGATATGGCTGGTCAGTGCGTGGGTGGTTCTGCGGGTGGTGTGCCGTGGATCTGCGGTGATACCACCTACTTCTGGAAACAGAAAAACGAGTCTACCTACCAGACCGTGTATGGTAGCTATAAAAACAAAACCGAAAAAAACATCCATTTCGTTCCGTTCATGACCGACGAAAACGGTGTGAACGTTCCGACTAACAAACCGGAAGAAGATCCGGATATTCCGGGTATCGGCTATTACGGTAGCAAATGGCGTGACAGCTCTGCTACCTGGACCTCTCAGGATCGTGCGTCTCATTTCAGCTCTTGGGCGCGTCGTGGTATCATCTCTGATCGTCTGGCGACCGCGATTCTGCGTCATGCGGGTCGTGTGGCGCTGAACGCGGGTGCTAGCTCTACTGTTTCTGAAGTGCGTCCGTCTTCTCCGTCTGGTGCGGAAGCGACCGGTGTTACTACCCTGCTGTCTTATCTGGCGTCTGAGTCTGAAGGTTCTCTGAAAGTGCAGGGTTGGTCTGCGTCTGGTGGCCGTGCGGAAGTTGTGAGCGATGCGGAAGGTACTGGTGGTAAAGCGGTGAAACTGACTAAAGAAGCGGGTAAGTCATCATGGGTGCTGGAATATGCGGCGGGCAATGGTGCGGCGCTGCTGCAGAAGGGTGGTCAGATCCGTTGCCGTTTCAAAGTCTCTGGTGCGCTGGCGGCGAACCAGTACGTTATGGCGTTCTATTGGCCAGTGTCTTCTCTGCCGCAGGGTGTGGCGCTGACTGGTGATGGTGGTAACAACCTGCTGGCGGCGTTTTACATCCAGACCGACGCGAAAGATCTGAACGTGATGTATCATAACGCTAAAGTGGCGACCAACAACCTGAAGCTGGGTACGTTCGGCGCCTTCGATAACGAGTGGCATACCCTGGCCTTCCGTTTCGCGGGTAACAACTCTCTGCAGGTGACTCCGGTTATCGATGGTCAGGATGGTACCCCGTTTACTCTGACCCAGAGCCCGGTTTCTGCGTTCGCCGCGGATAAACTGCATGTTACCGATATCACTCGTAACGCAACTTACCCGGTGCTGATCGACTCGATCGCCGTCGAAGTTAACTCTACCGATACTGCCGCCTAA	0.703173	55.1084	0.298502	0.687656	1	0.857452	55.418	0.338935	0.687656	1	0.506241
NC_013353.1_cds_WP_001295476.1_3032	MKFKKCLLPVAMLASFTLAGCQSNADDHAADVYQTDQLNTKQETKTVNIISILPAKVAVDNSQNKRNAQAFGALIGAVAGGVIGHNVGSGSNSGTTAGAVGGGAVGAAAGSMVNDKTLVEGVSLTYKEGTKVYTSTQVGKECQFTTGLAVVITTTYNETRIQPNTKCPEKS	171	ATGAAATTTAAAAAATGTCTGCTGCCGGTTGCGATGCTGGCAAGTTTTACGCTGGCAGGCTGCCAGAGCAACGCCGATGATCATGCGGCCGACGTTTATCAGACCGATCAGCTGAACACCAAACAGGAAACCAAAACCGTCAACATTATCAGCATTCTGCCGGCAAAAGTGGCGGTCGATAACAGCCAGAACAAACGTAACGCGCAGGCGTTCGGTGCGCTGATCGGTGCGGTGGCGGGCGGCGTCATCGGTCATAACGTCGGTAGCGGTAGCAACAGCGGTACCACGGCGGGTGCGGTGGGTGGCGGTGCGGTGGGTGCGGCGGCGGGTAGCATGGTGAACGATAAAACCCTGGTGGAAGGTGTGTCTCTGACCTACAAAGAAGGCACCAAAGTGTATACCTCTACCCAGGTGGGTAAAGAATGCCAGTTCACCACCGGTCTGGCGGTGGTGATCACCACCACCTATAACGAAACCCGTATCCAGCCGAATACGAAATGCCCGGAGAAAAGCTAA	0.699582	47.093	0.333978	0.687656	0	0.91944	55.6202	0.362832	0.687656	0	0.492004
NC_013353.1_cds_WP_000642344.1_3354	MKAARQQAIVDLLLNHTSLTTEALSEQLKVSKETIRRDLNELQTQGKILRNHGRAKYIHRQNQDSGDPFHIRLKSHYAHKADIAREALAWIEEGMVIALDASSTCWYLARQLPDINIQVFTNSHPICHELGKRERIQLISSGGTLERKYGCYVNPSLISQLKSLEIDLFIFSCEGIDSSGALWDSNAINADYKSMLLKRAAQSLLLIDKSKFNRSGEARIGHLDEVTHIISDERQVATSLVTA	243	ATGAAAGCGGCACGTCAACAGGCCATCGTCGATCTGCTGCTGAACCATACCTCTCTGACCACCGAAGCGCTGTCTGAACAGCTGAAAGTCAGCAAAGAAACCATTCGTCGTGATCTGAACGAGCTGCAGACCCAGGGCAAAATTCTGCGTAACCATGGGCGTGCGAAATATATCCATCGTCAGAATCAGGACTCTGGCGATCCGTTCCACATCCGTCTGAAAAGCCATTACGCCCATAAAGCCGACATCGCGCGTGAAGCGCTGGCGTGGATCGAAGAAGGTATGGTGATTGCGCTGGATGCGAGCAGCACCTGCTGGTATCTGGCGCGTCAGCTGCCGGATATCAACATCCAGGTGTTCACCAACAGCCATCCGATCTGCCATGAACTGGGCAAACGTGAACGTATCCAGCTGATTTCCAGCGGCGGCACCCTGGAACGTAAATACGGCTGCTATGTGAACCCGTCGCTGATCTCTCAGCTGAAATCTCTGGAGATCGACCTGTTTATCTTTTCCTGCGAAGGCATTGACTCTAGCGGTGCGCTGTGGGATTCTAACGCGATCAACGCCGATTATAAATCTATGCTGCTGAAACGTGCGGCGCAGAGCCTGCTGCTGATCGACAAAAGCAAATTCAACCGTAGCGGCGAAGCGCGTATCGGTCACCTGGATGAAGTGACCCACATCATCTCTGACGAACGTCAGGTTGCGACCAGCCTGGTTACCGCGTAA	0.700506	48.3607	0.317547	0.687656	0	0.902848	53.6885	0.388746	0.687656	0	0.488771
NC_013353.1_cds_WP_000013152.1_3700	MANPTVIKLQDGNVMPQLGLGVWQASNEEVITAIQKALEVGYRSIDTAAAYKNEEGVGKALKNASVNREELFITTKLWNDDHKRPREALLDSLKKLQLDYIDLYLMHWPVPAIDHYVEAWKGMIELQKEGLIKSIGVCNFQIHHLQRLIDETGVTPVINQIELHPLMQQRQLHAWNATHKIQTESWSPLAQGGKGVFDQKVIRDLADKYGKTPAQIVIRWHLDSGLVVIPKSVTPSRIVENFDVWDFRLDKDELGEIAKLDQGKRLGPDPDQFGG	275	ATGGCTAATCCGACCGTAATTAAACTGCAGGACGGCAACGTTATGCCGCAGCTGGGGCTGGGCGTTTGGCAGGCGAGCAATGAAGAAGTGATTACCGCGATTCAGAAAGCGCTGGAAGTCGGCTATCGTTCCATTGACACCGCAGCGGCCTATAAAAATGAAGAAGGCGTCGGCAAAGCACTGAAAAACGCCTCCGTGAACCGTGAAGAACTGTTTATCACCACCAAACTGTGGAACGACGACCACAAACGTCCGCGTGAAGCGCTGCTCGATAGCCTGAAAAAACTGCAGCTGGATTACATCGATCTGTATCTGATGCATTGGCCGGTACCGGCGATCGACCACTACGTGGAAGCGTGGAAAGGCATGATCGAACTGCAGAAAGAAGGCCTGATCAAAAGCATCGGCGTCTGCAACTTCCAGATCCACCACCTGCAGCGTCTGATCGACGAAACCGGTGTGACCCCGGTGATCAACCAGATCGAACTGCATCCGCTGATGCAGCAGCGTCAGCTGCATGCGTGGAACGCGACCCACAAAATCCAGACCGAATCTTGGTCTCCGCTGGCGCAGGGTGGCAAAGGCGTTTTCGATCAGAAAGTGATCCGTGATCTGGCGGACAAATACGGTAAAACCCCGGCGCAGATCGTGATCCGTTGGCATCTGGATAGCGGTCTGGTGGTCATCCCGAAATCTGTCACCCCGAGCCGTATCGTCGAAAACTTCGATGTGTGGGATTTCCGTCTGGATAAAGATGAACTGGGTGAAATCGCGAAACTGGATCAGGGTAAACGTCTGGGTCCGGATCCGGATCAGTTCGGTGGTTAA	0.691478	50.8454	0.344367	0.687656	0	0.900539	53.744	0.410977	0.687656	1	0.495619
NC_013353.1_cds_WP_000072187.1_3884	MSNTDASGEKRVTGTSERREQIIQRLRQQGSVQVNDLSALYGVSTVTIRNDLAFLEKQGIAVRAYGGALICDSTTPSVEPSVEDKSALNTAMKRSVAKAAVELIQPGHRVILDSGTTTFEIARLMRKHTDVIAMTNGMNVANALLEAEGVELLMTGGHLRRQSQSFYGDQAEQSLQNYHFDMLFLGVDAIDLERGVSTHNEDEARLNRRMCEVAERIIVVTDSSKFNRSSLHKIIDTQRIDMIIVDEGIPADSLEGLRKAGVEVILVGE	269	ATGAGTAACACTGATGCGAGTGGTGAAAAACGTGTAACCGGCACCAGTGAACGTCGTGAACAGATTATTCAGCGTCTGCGTCAGCAGGGCTCGGTACAGGTGAACGATCTCAGCGCGCTGTATGGCGTCAGCACCGTGACCATTCGTAACGATCTGGCGTTCCTGGAGAAACAGGGTATCGCGGTCCGTGCGTATGGCGGCGCGCTGATCTGCGACAGCACCACGCCGAGCGTCGAACCGAGCGTCGAAGATAAAAGCGCGCTGAACACCGCGATGAAACGTAGCGTGGCGAAAGCGGCGGTGGAACTGATCCAGCCGGGTCACCGTGTGATCCTGGATAGCGGTACCACCACCTTCGAAATCGCGCGTCTGATGCGTAAACATACCGATGTGATCGCGATGACCAACGGTATGAACGTCGCGAACGCGCTGCTGGAAGCGGAAGGCGTGGAACTGCTGATGACCGGCGGCCATCTGCGTCGTCAGTCTCAGAGCTTCTATGGTGATCAGGCGGAACAGTCGCTGCAGAACTATCACTTTGATATGCTGTTCCTGGGTGTCGATGCGATCGATCTGGAACGTGGCGTGAGCACCCATAACGAAGATGAAGCGCGTCTGAACCGTCGTATGTGCGAAGTCGCGGAACGTATTATCGTGGTCACCGATAGCAGCAAATTTAACCGTAGCTCTCTGCATAAAATCATCGATACTCAGCGTATTGATATGATCATCGTAGATGAAGGCATCCCGGCGGATTCTCTGGAAGGTCTGCGTAAAGCGGGCGTTGAAGTCATCCTGGTAGGTGAATAA	0.699807	51.9753	0.270947	0.687656	0	0.905313	54.8148	0.384119	0.687656	0	0.494522
NC_013353.1_cds_WP_000243741.1_3961	MVLMIVSGRSGSGKSVALRALEDMGFYCVDNLPVVLLPDLARTLADREISAAVSIDVRNMPESPEIFEQAMSNLPDAFSPQLLFLDADRNTLIRRYSDTRRLHPLSSKNLSLESAIDKESDLLEPLRSRADLIVDTSEMSVHELAEMLRTRLLGKRERELTMVFESFGFKHGIPIDADYVFDVRFLPNPHWDPKLRPMTGLDKPVAAFLDRHTEVHNFIYQTRSYLELWLPMLETNNRSYLTVAIGCTGGKHRSVYIAEQLADYFRSRGKNVQSRHRTLEKRKP	284	ATGGTGCTGATGATTGTTAGCGGTCGTAGTGGCAGCGGCAAATCGGTGGCGCTGCGTGCGCTGGAAGACATGGGCTTTTACTGCGTGGATAATCTGCCGGTGGTGCTGCTGCCGGATCTGGCGCGTACGCTGGCGGACCGCGAAATTTCTGCGGCGGTCAGCATCGATGTGCGTAACATGCCGGAATCGCCGGAAATTTTTGAACAGGCGATGAGCAACCTGCCGGATGCCTTCAGCCCGCAGCTGCTGTTCCTCGACGCGGATCGTAACACCCTGATTCGTCGTTACAGCGATACCCGTCGTCTGCATCCGCTGTCAAGCAAAAACCTGTCGCTGGAAAGCGCCATCGACAAAGAAAGCGATCTGCTGGAACCGCTGCGTTCGCGTGCCGATCTGATCGTCGACACCAGCGAAATGAGCGTGCATGAACTGGCGGAAATGCTGCGTACGCGTCTGCTGGGCAAACGTGAGCGTGAACTGACCATGGTGTTCGAAAGCTTCGGTTTTAAACATGGCATTCCGATTGATGCCGACTACGTCTTTGATGTGCGTTTCCTGCCGAACCCGCACTGGGATCCGAAACTGCGTCCGATGACCGGCCTGGATAAACCGGTGGCGGCGTTCCTGGATCGTCATACCGAAGTGCATAATTTTATCTATCAGACGCGTAGCTATCTGGAACTGTGGCTGCCGATGCTGGAAACCAACAACCGTAGCTATCTGACGGTGGCGATCGGCTGCACCGGCGGCAAACATCGTTCTGTCTACATCGCGGAACAGCTGGCGGACTACTTCCGTAGCCGTGGGAAAAACGTGCAGTCTCGCCATCGTACGCTGGAAAAACGTAAGCCGTAA	0.696636	51.8129	0.298824	0.687656	0	0.907921	56.2573	0.381294	0.687656	0	0.497053
NC_013353.1_cds_WP_000160334.1_4013	MTKHARFFLLPSFILISAALIAGCNDKGEEKAHVGEPQVTVHIVKTAPLEVKTELPGRTNAYRIAEVRPQVSGIVLNRNFTEGSDVQAGQSLYQIDPATYQANYDSAKGELAKSEAAAAIAHLTVKRYVPLVGTKYISQQEYDQAIADARQADAAVIAAKATVESARINLAYTKVTAPISGRIGKSTVTEGALVTNGQTTELATVQQLDPIYVDVTQSSNDFMRLKQSVEQGNLHKENATSNVELVMENGQTYPLKGTLQFSDVTVDESTGSITLRAVFPNPQHTLLPGMFVRARIDEGVQPDAILIPQQGVSRTPRGDATVLIVNDKSQVEARPVVASQAIGDKWLISEGLKSGDQVIVSGLQKARPGEQVKATTDTPADTASK	385	ATGACTAAACATGCGCGTTTTTTTCTGCTGCCCTCTTTTATTCTGATTTCTGCGGCGCTGATTGCCGGTTGCAACGATAAAGGCGAAGAAAAAGCGCATGTCGGCGAGCCGCAGGTAACGGTGCATATCGTGAAAACCGCGCCGCTGGAAGTGAAAACCGAGCTGCCGGGCCGTACCAACGCCTATCGTATCGCTGAAGTGCGTCCGCAGGTTTCCGGCATTGTGCTGAACCGTAACTTCACCGAAGGCAGCGACGTTCAGGCGGGTCAGAGCCTGTATCAGATCGATCCGGCCACCTATCAGGCGAACTACGACAGCGCGAAAGGTGAACTGGCGAAAAGCGAAGCGGCCGCGGCGATCGCGCATCTGACCGTGAAACGTTATGTGCCGCTGGTGGGCACCAAATATATCAGCCAGCAGGAATATGACCAGGCTATTGCGGATGCGCGTCAGGCTGATGCCGCGGTTATCGCGGCGAAAGCGACCGTGGAATCTGCGCGTATCAACCTGGCGTATACCAAAGTGACCGCGCCGATCTCTGGTCGTATCGGCAAATCTACCGTGACCGAAGGCGCGCTGGTGACCAACGGCCAGACCACCGAACTGGCGACCGTGCAGCAGCTGGATCCGATCTATGTGGATGTGACCCAGAGCAGCAACGACTTCATGCGTCTGAAACAGTCTGTGGAACAGGGTAACCTGCACAAAGAAAACGCGACCTCTAACGTGGAACTGGTGATGGAAAACGGTCAGACCTATCCGCTGAAAGGCACCCTGCAGTTCTCCGATGTGACCGTCGATGAATCTACCGGTAGCATCACCCTGCGTGCGGTGTTCCCGAACCCGCAGCATACGCTGCTGCCGGGTATGTTTGTCCGTGCGCGTATCGATGAAGGTGTTCAGCCGGATGCGATCCTGATTCCGCAGCAGGGTGTCTCCCGTACGCCGCGTGGCGATGCCACGGTTCTGATCGTGAACGATAAAAGCCAGGTGGAAGCGCGTCCGGTGGTTGCGTCTCAGGCGATCGGCGATAAATGGCTGATCAGCGAGGGTCTGAAAAGCGGTGATCAGGTGATCGTTAGCGGTCTGCAGAAAGCGCGTCCGGGTGAGCAGGTTAAGGCGACTACCGATACTCCTGCGGATACCGCTTCAAAGTAA	0.701444	52.5907	0.324655	0.687656	0	0.895211	57.0812	0.359063	0.687656	0	0.495609
NC_013353.1_cds_WP_001057453.1_4242	MNMTKGALILSLSFLLAACSSIPQNIKGNNQPDIQKSFVAVHNQPGLYVGQQARFGGKVINVINGKTDTLLEIAVLPLDSYAKPDIEANYQGRLLARQSGFLDPVNYRNHFVTILGTIQGEQPGFINKVPYNFLEVNMQGIQVWHLREVVNTTYNLWDYGYGAFWPEPGWGAPYYTNAVSQVTPELVK	188	ATGAACATGACCAAAGGTGCGCTGATTCTCTCTCTGAGCTTTCTGCTGGCGGCGTGCAGCAGCATCCCGCAGAATATCAAAGGCAACAACCAGCCGGATATTCAGAAAAGCTTTGTCGCGGTGCATAACCAGCCGGGTCTCTATGTTGGTCAGCAGGCGCGTTTTGGCGGCAAAGTGATTAACGTCATCAACGGTAAAACCGACACGCTGCTGGAAATCGCGGTGCTGCCGCTGGATAGCTATGCCAAACCGGATATTGAAGCCAACTATCAGGGTCGTCTGCTGGCGCGTCAGTCTGGCTTCCTGGATCCGGTGAACTATCGTAACCACTTTGTGACCATCCTGGGCACCATCCAGGGCGAACAGCCGGGTTTCATCAACAAAGTGCCGTATAACTTCCTGGAAGTGAATATGCAGGGCATCCAGGTGTGGCATCTGCGTGAAGTGGTGAACACCACCTACAACCTGTGGGATTACGGTTACGGCGCGTTCTGGCCGGAACCGGGTTGGGGTGCGCCGTATTATACCAACGCGGTCTCGCAGGTGACGCCGGAACTGGTAAAATAA	0.693672	45.8554	0.298668	0.687656	0	0.915971	54.321	0.381564	0.687656	0	0.495311
NC_013353.1_cds_WP_001081968.1_4250	MNRRRKLLIPLFFCGAMLTACDDKSAENAAAMTPEVGVVTLSPGSVNVLSELPGRTVPYEVAEIRPQVGGIIIKRNFIEGDKVNQGDSLYQIDPAPLQAELNSAKGSLAKALSTASNARITFNRQASLLKTNYVSRQDYDTARTQLNEAEANVTVAKAAVEQATINLQYANVTSPITGVSGKSSVTVGALVTANQADSLVTVQRLDPIYVDLTQSVQDFLRMKEEVASGQIKQVQGSTPVQLNLENGKRYSQTGTLKFSDPTVDETTGSVTLRAIFPNPNGDLLPGMYVTALVDEGSRQNVLLVPQEGVTHNAQGKATALILDKDDVVQLREIEASKAIGDQWVVTSGLQAGDRVIVSGLQRIRPGIKARAISSSQENASTESKQ	385	ATGAATCGTCGTCGTAAACTGCTGATTCCGCTGTTTTTCTGCGGCGCGATGCTGACCGCGTGTGATGATAAATCTGCGGAAAACGCGGCGGCAATGACGCCGGAAGTCGGCGTGGTAACGCTGTCTCCGGGTAGCGTCAACGTGCTGTCAGAACTGCCGGGTCGTACCGTGCCGTATGAAGTCGCGGAAATCCGTCCGCAGGTCGGCGGCATCATCATCAAACGTAACTTCATCGAAGGCGATAAAGTTAACCAGGGTGACAGCCTGTATCAGATTGATCCGGCGCCGCTGCAGGCGGAACTGAACAGCGCGAAAGGTTCGCTGGCGAAAGCGCTGAGTACCGCGAGCAACGCGCGTATCACCTTCAACCGTCAGGCGAGCCTGCTGAAAACCAACTATGTTAGCCGTCAGGATTATGATACCGCGCGTACGCAGCTGAACGAAGCGGAAGCGAACGTGACCGTGGCGAAAGCGGCGGTGGAACAGGCGACCATCAACCTGCAGTATGCGAACGTCACCTCCCCGATTACCGGTGTGTCTGGTAAATCTTCTGTGACCGTGGGTGCGCTGGTGACCGCGAACCAGGCGGATAGCCTGGTGACCGTGCAGCGTCTGGATCCGATCTATGTCGATCTGACCCAGAGTGTTCAGGATTTCCTGCGTATGAAAGAAGAAGTGGCGTCTGGTCAGATCAAACAGGTTCAGGGTTCTACCCCGGTGCAGCTGAACCTGGAAAACGGTAAACGTTATAGCCAGACCGGTACCCTGAAATTCAGCGATCCGACCGTCGATGAAACCACCGGTTCTGTGACCCTGCGTGCGATCTTCCCGAATCCGAACGGTGATCTGCTGCCGGGCATGTATGTTACCGCGCTGGTAGATGAAGGTTCTCGTCAGAACGTGCTGCTGGTGCCGCAGGAAGGTGTGACCCATAACGCGCAGGGCAAAGCGACCGCGCTGATCCTGGATAAAGATGATGTGGTTCAGCTGCGTGAAATCGAAGCGAGCAAAGCGATCGGTGATCAGTGGGTGGTGACGTCTGGTCTGCAGGCGGGCGATCGTGTTATCGTGAGCGGTCTGCAGCGTATCCGTCCGGGTATCAAAGCGCGTGCGATTAGCTCTAGCCAGGAAAATGCAAGCACCGAATCTAAGCAATAA	0.701403	54.5769	0.333735	0.687656	0	0.914453	56.3903	0.37306	0.687656	0	0.498513
NC_013353.1_cds_WP_001298932.1_5131	MTTNGDFIRTIPLDFVKDLETIEYIGDNQFVISDERDYAIYVISLTPNSEVKILKKIKIPLQDSPTNCGFEGLAYSRQDHTFWFFKEKNPIEVYKVNGLLSSNELHISKDEALQRQFTLDDVSGAEFNQQKNTLLVLSHESRALQEVTLVGEVIGEISLTKGSRGLSHNIKQAEGIAMDASGNIYIVSEPNRFYRFTPKSSH	202	ATGACCACCAACGGCGATTTTATTCGTACCATTCCGCTGGATTTTGTGAAAGATCTGGAAACCATTGAATACATTGGCGATAACCAGTTCGTGATCAGCGATGAACGTGATTATGCGATTTACGTGATCTCCCTGACGCCGAACAGCGAAGTGAAAATCCTGAAAAAAATTAAAATTCCGCTGCAGGATAGCCCGACGAACTGCGGCTTCGAAGGTCTGGCGTACAGCCGTCAGGATCATACCTTCTGGTTCTTTAAAGAAAAAAACCCGATCGAAGTCTACAAAGTGAACGGCCTGCTGAGCAGCAACGAACTGCATATCAGCAAAGATGAAGCGCTGCAGCGTCAGTTCACCCTGGACGATGTCAGCGGTGCGGAATTTAACCAGCAGAAAAACACCCTGCTGGTGCTGTCGCATGAAAGCCGCGCGCTGCAGGAAGTGACGCTGGTGGGCGAAGTGATCGGCGAAATCTCTCTGACCAAAGGTTCTCGTGGTCTGTCGCACAATATCAAACAGGCGGAAGGCATTGCGATGGATGCGTCTGGGAACATCTACATCGTCTCTGAACCGAATCGTTTCTATCGTTTCACGCCGAAATCATCTCACTAA	0.693802	42.2003	0.302697	0.687656	0	0.913083	49.2611	0.395832	0.687656	0	0.479155
NC_013364.1_cds_WP_000360902.1_106	MDKQRGFTLIELMVVIGIIAILSAIGIPAYQNYLRKAALTDMLQTFVPYRTAVELCALEHGGLDTCDGGSNGIPSPTTTRYVSAMSVAKGVVSLTGQESLNGLSVVMTPGWDNANGVTGWTRNCNIQSDSALHQACEDVFRFDDAN	146	ATGGATAAACAACGTGGTTTTACGCTGATTGAACTGATGGTGGTGATTGGCATCATCGCGATTCTGAGCGCAATTGGTATTCCGGCGTATCAGAACTATCTGCGTAAAGCGGCGCTGACCGATATGCTGCAGACCTTCGTGCCGTATCGTACGGCGGTGGAACTGTGCGCGCTGGAACATGGCGGCCTGGATACCTGCGATGGCGGCAGCAACGGCATCCCGTCACCGACGACCACCCGTTATGTGAGCGCGATGAGCGTCGCGAAAGGCGTGGTGAGCCTGACCGGCCAGGAAAGCCTGAACGGCCTGAGCGTCGTCATGACCCCGGGTTGGGACAACGCGAACGGCGTCACCGGCTGGACCCGTAACTGCAACATCCAGAGCGATTCTGCGCTGCATCAGGCGTGCGAAGATGTCTTCCGCTTTGATGATGCGAACTAA	0.691274	52.8345	0.311067	0.687656	0	0.935046	58.0499	0.358202	0.687656	0	0.47881
NC_013364.1_cds_WP_001135174.1_107	MPPRRYNPDTRRDELLERINLDIPGAVAQALREDLGGTVDANNDITAKLLPENSRSHATVITRENGVFCGKRWVEEVFIQLAGDDVTIIWHVDDGDVINANQSLFELEGPSRVLLTGERTALNFVQTLSGVASKVRHYVELLEGTNTQLLDTRKTLPGLRSALKYAVLCGGGANHRLGLSDAFLIKENHIIASGSVRQAVEKASWLHPDAPVEVEVENLEELDEALKAGADIIMLDNFETEQMREAVKRTNGKALLEVSGNVTDKTLREFAETGVDFISVGALTKHVQALDLSMRFR	297	ATGCCGCCGCGTCGTTATAACCCGGATACGCGTCGTGATGAACTGCTGGAACGTATCAACCTGGATATTCCCGGCGCGGTGGCGCAGGCGCTGCGTGAAGATCTCGGCGGCACCGTTGATGCCAACAACGACATTACCGCGAAACTGCTGCCGGAAAACTCGCGTAGCCACGCGACCGTGATCACCCGTGAAAACGGCGTGTTCTGCGGCAAACGTTGGGTGGAAGAAGTGTTCATCCAGCTGGCGGGCGACGACGTGACCATCATCTGGCATGTTGATGATGGTGATGTGATCAACGCCAACCAGTCGCTGTTCGAACTGGAAGGTCCGAGCCGTGTGCTGCTGACCGGCGAACGTACCGCACTGAACTTCGTGCAGACCCTGAGCGGTGTCGCGAGCAAAGTGCGTCATTATGTTGAGCTGCTGGAAGGTACCAATACCCAGCTGCTGGATACGCGTAAAACCCTGCCGGGTCTGCGTTCTGCGCTGAAATATGCGGTGCTGTGTGGTGGTGGTGCGAACCACCGTCTGGGGCTGAGCGATGCGTTTCTGATTAAAGAGAACCATATCATCGCGAGCGGCTCCGTTCGTCAGGCGGTGGAAAAAGCCAGCTGGCTGCATCCGGATGCGCCGGTGGAAGTGGAAGTTGAAAATCTGGAAGAACTGGATGAAGCGCTGAAAGCGGGCGCGGATATCATCATGCTGGATAACTTCGAAACCGAACAGATGCGTGAAGCCGTGAAACGTACCAATGGTAAAGCGCTGCTGGAAGTGAGCGGCAACGTGACGGATAAAACCCTGCGTGAGTTCGCGGAAACCGGCGTCGACTTCATCAGCGTGGGCGCGCTGACGAAACATGTTCAGGCGCTGGATCTGAGCATGCGTTTCCGTTGA	0.698867	53.0201	0.338588	0.687656	0	0.915244	57.047	0.392717	0.687656	0	0.499209
NC_013364.1_cds_WP_000845395.1_153	MKTDTPSLETPQAARLRRRQLIRQLLERDKTPLAILFMAAVVGTLVGLAAVAFDKGVAWLQNQRMGALVHTADNYPLLLTVAFLCSAVLAMFGYFLVRKYAPEAGGSGIPEIEGALEDQRPVRWWRVLPVKFFGGLGTLGGGMVLGREGPTVQIGGNIGRMVLDIFRLKGDEARHTLLATGAAAGLAAAFNAPLAGILFIIEEMRPQFRYTLISIKAVFIGVIMSTIMYRIFNHEVALIDVGKLSDAPLNTLWLYLILGIIFGIFGPIFNKWVLGMQDLLHRVHGGNITKWVLMGGAIGGLCGLLGFVAPATSGGGFNLIPIATAGNFSMGMLVFIFVARVITTLLCFSSGAPGGIFAPMLALGTVLGTAFGMVAVELFPQYHLEAGTFAIAGMGALLAASIRAPLTGIILVLEMTDNYQLILPMIITGLGATLLAQFTGGKPLYSAILARTLAKQEAMQLARSKAASASENT	473	ATGAAAACTGATACGCCCAGTCTGGAAACGCCGCAGGCCGCGCGTCTGCGTCGTCGTCAGCTGATTCGTCAGCTGCTGGAACGTGATAAAACGCCGCTGGCGATTCTGTTCATGGCGGCGGTGGTCGGCACCCTGGTGGGTCTGGCGGCGGTAGCGTTTGATAAAGGCGTCGCGTGGCTGCAGAATCAGCGTATGGGCGCGCTGGTTCACACCGCCGATAACTATCCGCTGCTGCTGACCGTCGCGTTCCTGTGCAGCGCGGTGCTGGCGATGTTCGGTTACTTCCTGGTGCGTAAATATGCGCCGGAAGCGGGTGGCAGCGGTATTCCGGAAATCGAAGGTGCCCTGGAAGATCAGCGTCCGGTGCGTTGGTGGCGTGTGCTGCCGGTGAAATTCTTCGGCGGCCTGGGTACCCTGGGTGGCGGCATGGTGCTGGGTCGTGAAGGCCCGACCGTGCAGATCGGTGGCAACATCGGTCGTATGGTGCTGGATATCTTCCGTCTGAAAGGTGATGAAGCGCGTCACACCCTGCTGGCGACCGGTGCGGCGGCGGGTCTGGCGGCGGCGTTCAACGCGCCGCTGGCGGGCATCCTCTTCATCATCGAAGAAATGCGTCCGCAGTTCCGTTACACCCTGATCAGCATCAAAGCCGTCTTCATCGGTGTTATCATGTCCACCATCATGTACCGCATCTTCAACCACGAAGTTGCGCTGATCGATGTTGGTAAACTGTCTGATGCGCCGCTGAACACCCTGTGGCTGTATCTGATCCTGGGTATCATCTTCGGTATCTTCGGTCCGATCTTCAACAAGTGGGTGCTGGGCATGCAGGATCTGCTGCATCGTGTGCATGGTGGCAACATCACCAAATGGGTCCTGATGGGCGGTGCGATCGGTGGTCTGTGTGGTCTGCTGGGTTTTGTGGCGCCGGCGACCTCCGGTGGTGGTTTCAACCTGATCCCGATCGCGACCGCGGGCAACTTCTCTATGGGTATGCTGGTGTTCATCTTCGTGGCGCGTGTGATCACTACGCTGCTGTGCTTCTCCTCTGGTGCGCCGGGTGGTATCTTCGCTCCGATGCTGGCGCTGGGTACGGTGCTGGGTACCGCGTTCGGTATGGTCGCTGTTGAACTGTTTCCGCAGTACCATCTGGAAGCGGGTACCTTCGCTATCGCAGGCATGGGTGCGCTGCTGGCGGCATCTATCCGTGCACCGCTGACCGGTATCATTCTGGTTCTGGAAATGACTGATAACTACCAGCTGATCCTGCCGATGATCATCACTGGTCTGGGTGCGACCCTGCTGGCGCAGTTTACCGGTGGTAAACCGCTGTATTCTGCGATCCTGGCGCGTACGCTGGCGAAACAAGAGGCGATGCAGCTCGCGCGCTCTAAAGCGGCTAGCGCGAGCGAAAATACTTAA	0.693775	53.7975	0.296747	0.687656	1	0.880721	59.2827	0.377005	0.687656	0	0.499287
NC_013364.1_cds_WP_001030484.1_244	MNKASNIITIKGQPAAVTFEADINAFRGKFLNVNGYCDFVATSIEALYREGESALDEWMADCEEDGIAPFREEEEQKRLTLRVPHHIDSRLTIVARQHSISKNQLIVDVLEREFSAQM	118	ATGAACAAAGCAAGCAACATCATCACCATTAAAGGTCAGCCGGCGGCGGTGACCTTTGAAGCGGATATCAACGCGTTTCGTGGCAAATTCCTGAACGTGAATGGCTACTGCGATTTTGTGGCGACCTCGATCGAAGCGCTGTATCGTGAAGGTGAAAGCGCACTGGATGAATGGATGGCAGACTGCGAAGAAGATGGCATTGCCCCGTTCCGTGAAGAAGAAGAACAGAAACGTCTGACCCTGCGTGTGCCGCATCATATCGACAGCCGTCTGACCATCGTGGCGCGTCAGCACAGCATCAGCAAAAACCAGCTGATCGTCGACGTGCTGGAGCGCGAATTTTCTGCGCAGATGTAA	0.696463	44.8179	0.327527	0.687656	0	0.921087	52.6611	0.388073	0.687656	0	0.50178
NC_013364.1_cds_WP_000698931.1_418	MKILSLRLKNLNSLKGEWKIDFTREPFASNGLFAITGPTGAGKTTLLDAICLALYHETPRLSNVSQSQNDLMTRDTAECLAEVEFEVKGEAYRAFWSQNRARNQPDGNLQVPRVELARCADGKILADKVKDKLELTATLTGLDYGRFTRSMLLSQGQFAAFLNAKPKERAELLEELTGTEIYGQISAMVFEQHKSARTELEKLQAQASGVALLTPEQVQSLTASLQVLTDEEKQLLTAQQQEQQSLNWLTRQDELQQEASRRQQALQQVLAEEEKAQPQLAALSLAQPARNLRPHWERIAEHSAALAHIRQRIEEVNTRLQSTMALRASIRHHAAKQSAELQQQQQSLNTWLQEHDRFRQWNNELAGWRAQFSQQTSDREHLRQWQQQLTHAEQKLNALAAITLTLTADEVATALAQHAEQRPLRQRLVALHGQIVPQQKRLAQLMVTIQNVTLEQTQRNVALNEMRQRYKEKTQQLADVKTICEQEARIKTLEAQRAQLQAGQPCPLCGSTSHPAVEAYQALEPGVNQSRLLALENEVKKLGEEGAALRGQLDALTKQLQRDENEAQSLRQDKQALTQQWQAVTASLNITLQPQDDIQPWLDAQDEHERQLRLLSQRHELQGQIAAHNQQIIQYQQQIEQRQQQLLTALAGYALTLPQEDEEESWLATRQQEAQSWQQRQNELTALQNRIQQLTPILETLPQSDDLPHSEETVALDNWRQVHEQCLALHSQQQTLQQQDVLAAQSLQKAQAQFDTALQASVFDDQQAFLAALMDEQTLTQLEQLKQNLENQRRQAQTLVTQTAETLAQHQQHRPDGLALTVTVEQIQQELAQTHQKLRENTTSQGEIRQQLKQDADNRQQQQTLMQQIAQMTQQVEDWGYLNSLIGSKEGDKFRKFAQGLTLDNLVHLANQQLTRLHGRYLLQRKASETLEVEVVDTWQADAVRDTRTLSGGESFLVSLALALALSDLVSHKTRIDSLFLDEGFGTLDSETLDTALDALDALNASGKTIGVISHVEAMKERIPVQIKVKKINGLGYSKLESTFAVK	1047	ATGAAAATTTTATCATTACGTCTGAAAAACCTCAACAGCCTGAAAGGTGAATGGAAGATTGATTTTACCCGCGAGCCGTTTGCGAGTAACGGGCTGTTTGCCATTACCGGGCCGACCGGTGCCGGTAAAACCACGCTGCTGGATGCCATTTGCCTGGCGCTGTATCACGAAACGCCGCGTCTGAGCAACGTCTCCCAGAGCCAGAACGATCTGATGACCCGTGACACCGCAGAATGCCTGGCGGAAGTTGAATTTGAAGTCAAAGGTGAAGCCTATCGTGCCTTCTGGTCGCAGAACCGTGCGCGTAACCAGCCGGATGGCAACCTGCAGGTGCCGCGTGTGGAGCTGGCCCGTTGCGCAGACGGCAAAATTCTGGCCGATAAAGTTAAAGACAAACTGGAACTGACCGCGACCCTGACCGGCCTCGATTATGGCCGTTTCACCCGCAGCATGCTGCTGAGCCAGGGCCAGTTCGCGGCCTTCCTGAACGCGAAACCGAAAGAACGTGCGGAGCTGCTGGAAGAACTGACCGGTACCGAAATTTATGGTCAGATTTCTGCGATGGTGTTCGAACAGCATAAAAGCGCGCGTACCGAACTGGAGAAACTGCAGGCGCAGGCGAGCGGTGTGGCTCTGCTGACCCCGGAACAGGTGCAGTCTCTGACTGCGTCTCTGCAGGTGCTGACCGATGAAGAGAAACAGCTGCTGACCGCGCAGCAGCAGGAGCAGCAGTCTCTGAACTGGCTGACCCGTCAGGATGAACTGCAGCAGGAAGCGTCGCGTCGTCAGCAGGCGCTGCAGCAGGTGCTGGCGGAAGAGGAGAAAGCGCAGCCGCAGCTGGCGGCGCTGTCTCTGGCTCAGCCGGCGCGTAACCTGCGTCCGCACTGGGAACGTATCGCGGAACACTCTGCGGCGCTGGCGCATATCCGTCAGCGTATTGAAGAAGTGAACACCCGTCTGCAGTCGACCATGGCGCTGCGTGCGTCTATCCGTCATCATGCGGCGAAACAGTCTGCGGAACTGCAGCAGCAGCAGCAGTCTCTGAACACCTGGCTGCAGGAACATGATCGTTTCCGTCAGTGGAACAACGAACTGGCAGGTTGGCGTGCGCAGTTCTCTCAGCAGACCTCTGATCGTGAGCATCTGCGTCAGTGGCAGCAGCAGCTGACCCATGCGGAACAGAAACTGAACGCGCTGGCGGCGATCACCCTGACCCTGACCGCAGACGAAGTGGCGACCGCGCTGGCGCAGCATGCGGAACAGCGCCCGCTGCGTCAGCGTCTGGTGGCGCTGCATGGTCAGATCGTGCCGCAGCAGAAACGTCTGGCGCAGCTGATGGTGACCATTCAGAACGTGACCCTGGAACAGACCCAGCGTAACGTTGCGCTGAACGAGATGCGTCAGCGTTACAAAGAAAAAACGCAGCAGCTGGCGGATGTGAAAACCATTTGCGAACAGGAAGCGCGTATCAAAACCCTGGAAGCGCAGCGTGCGCAGCTGCAGGCGGGTCAGCCGTGTCCGCTGTGTGGTTCTACCTCTCATCCGGCGGTGGAAGCCTATCAGGCGCTGGAACCGGGTGTTAATCAGTCTCGTCTGCTGGCGCTGGAAAACGAAGTTAAAAAACTGGGTGAAGAAGGTGCGGCGCTGCGTGGTCAGCTGGATGCACTGACCAAACAGCTGCAGCGTGATGAAAACGAAGCGCAGTCTCTGCGTCAGGATAAACAGGCGCTGACTCAGCAGTGGCAGGCGGTTACCGCGTCTCTGAACATTACCCTGCAGCCGCAGGATGATATCCAGCCGTGGCTGGATGCGCAGGACGAGCATGAACGTCAGCTGCGTCTGCTGAGCCAGCGTCATGAACTGCAGGGTCAGATTGCGGCGCACAACCAGCAGATCATCCAGTACCAGCAGCAGATCGAACAGCGTCAGCAGCAGCTGCTGACCGCACTGGCGGGTTATGCACTGACTCTGCCGCAGGAGGATGAAGAAGAAAGCTGGCTGGCTACCCGTCAGCAGGAAGCACAGTCTTGGCAGCAGCGTCAGAACGAGCTGACCGCACTGCAGAACCGTATCCAGCAGCTGACTCCGATCCTGGAAACTCTGCCGCAGTCTGATGATCTGCCGCATTCTGAGGAAACCGTCGCGCTGGATAACTGGCGTCAGGTGCATGAACAGTGCCTGGCGCTGCATTCTCAGCAGCAGACTCTGCAGCAGCAGGATGTGCTGGCGGCGCAGAGCCTGCAGAAAGCGCAGGCACAGTTTGATACCGCGCTGCAGGCCTCTGTTTTTGATGATCAGCAGGCGTTCCTGGCGGCGCTGATGGATGAACAGACCCTGACGCAGCTGGAGCAGTTAAAACAGAACCTGGAAAACCAGCGTCGTCAGGCGCAGACCCTGGTTACTCAGACGGCAGAAACTCTGGCGCAGCATCAGCAGCATCGCCCGGATGGCCTGGCGCTGACTGTTACTGTGGAGCAGATCCAGCAGGAGCTGGCACAGACTCATCAGAAACTGCGTGAAAACACTACCTCTCAGGGTGAAATTCGTCAGCAGCTGAAACAGGATGCGGATAACCGTCAGCAGCAGCAGACCCTGATGCAGCAGATCGCTCAGATGACTCAGCAGGTGGAAGATTGGGGTTATCTGAATTCTCTGATTGGTTCGAAAGAGGGTGATAAATTCCGTAAATTCGCGCAGGGTCTGACCCTCGATAACCTGGTGCATCTGGCCAACCAGCAGCTGACCCGTCTGCATGGTCGTTATCTGCTGCAGCGTAAAGCGTCTGAAACTCTGGAAGTGGAAGTGGTGGATACCTGGCAGGCAGATGCGGTGCGTGATACTCGTACCCTGAGCGGTGGTGAATCTTTCCTGGTGAGCCTGGCACTGGCGCTGGCACTGTCTGATCTGGTGAGCCATAAAACCCGTATCGATAGCCTGTTCCTGGACGAAGGTTTCGGTACCCTGGATTCTGAAACTCTGGATACCGCGCTGGACGCGCTGGATGCGCTGAACGCTTCTGGTAAAACCATCGGTGTGATCTCTCATGTTGAAGCGATGAAAGAACGTATTCCGGTCCAGATCAAAGTGAAAAAAATCAACGGTCTGGGTTATAGCAAACTGGAATCAACCTTCGCGGTGAAATAA	0.69684	53.944	0.310643	0.687656	1	0.89884	57.2201	0.385309	0.687656	0	0.519913
NC_013364.1_cds_WP_001188905.1_494	MQRIILIIIGWLAVVLGTLGVVLPVLPTTPFILLAAWCFARSSPRFHAWLLYRSWFGSYLRFWQKHHAMPRGVKPRAILLILLTFAISLWFVQMPWVRIMLLVILACLLFYMWRIPVIDEKQEKH	125	ATGCAGCGTATTATCCTGATCATCATCGGCTGGCTGGCGGTGGTACTGGGCACGCTGGGCGTGGTGCTGCCGGTGCTGCCGACGACGCCGTTCATTCTGCTGGCGGCGTGGTGCTTCGCGCGTAGCTCGCCGCGCTTCCATGCCTGGCTGCTGTATCGTAGCTGGTTCGGCAGCTATCTGCGTTTTTGGCAGAAACATCACGCCATGCCGCGTGGCGTGAAACCGCGTGCGATCCTGCTGATCCTGCTGACCTTTGCGATCAGCCTGTGGTTTGTCCAGATGCCGTGGGTGCGCATCATGCTGCTGGTCATCCTGGCGTGCCTGCTGTTTTATATGTGGCGTATCCCGGTCATCGATGAAAAACAGGAAAAACATTAA	0.678804	52.1164	0.266988	0.687656	0	0.923025	58.4656	0.371578	0.687656	0	0.49143
NC_013364.1_cds_WP_001345010.1_517	MNSHNITNESLALALMLVVVVAILISHKEKLALEKDIFWSVGRAIIQLIIVGYVLKYIFSVDDASLTLLMVLFICFNAAWNAQKRSKYIAKAFISSFIAITVGAGITLAVLILSGSIEFIPMQVIPIAGMIAGNAMVAVGLCYNNLGQRVISEQQQIQEKLSLGATPKQASAILIRDSIRAALIPTVDSAKTVGLVSLPGMMSGLIFAGIDPVKAIKYQIMVTFMLLSTASLSTIIACYLTYRKFYNSRHQLVVTQLKKK	260	ATGAACAGTCATAACATTACCAACGAATCACTGGCGCTGGCGCTGATGCTGGTGGTGGTCGTCGCGATTCTGATTTCGCATAAAGAAAAACTGGCGCTGGAGAAAGATATTTTCTGGTCCGTCGGCCGTGCCATTATTCAGCTGATTATTGTTGGTTATGTGCTGAAATATATCTTTAGCGTCGATGATGCCTCGCTGACCCTGCTGATGGTGCTGTTCATCTGTTTTAACGCCGCGTGGAACGCCCAGAAACGTAGTAAATATATCGCGAAAGCGTTCATCAGCAGCTTCATCGCGATCACCGTCGGCGCGGGTATTACGCTGGCGGTGCTGATCCTGAGCGGTAGCATCGAATTCATCCCGATGCAGGTGATTCCGATCGCGGGCATGATCGCGGGTAACGCGATGGTCGCGGTGGGGCTGTGCTACAACAACCTGGGTCAGCGTGTGATCTCTGAACAGCAGCAGATCCAGGAGAAACTGTCTCTGGGCGCGACCCCGAAACAGGCGTCTGCCATCCTGATCCGCGACTCTATCCGTGCGGCGCTGATCCCGACGGTCGATTCTGCGAAAACGGTGGGCCTGGTGAGCCTGCCGGGTATGATGTCTGGTCTGATCTTCGCCGGTATCGACCCGGTGAAAGCCATCAAATACCAGATCATGGTTACCTTCATGCTGCTGAGCACCGCGTCTCTGTCGACCATCATCGCATGCTACCTGACCTATCGTAAATTTTACAACAGCCGTCACCAGTTAGTTGTTACGCAGCTGAAAAAAAAGTAA	0.696336	46.2324	0.277097	0.687656	1	0.8711	53.0013	0.370225	0.687656	0	0.492748
NC_013364.1_cds_WP_000023272.1_779	MSIKHYDVVRAASPSDLAEKLTHKLKEGWQPYGGPVAITPYTLMQAVAIEGEPQVGPSSEPDWYYVIVLAGQSNAMAYGEGLPLPDSYDAPDPRIKQLARRSTVTPGGAACRYNDIIPADHCLHDVQDMSTLNHPRADLSKGQYGCVGQGLHIAKKLLPYIPNNAGILLVPCCRGGSAFTQGAEGTFSESTGASQDSARWGVGKPLYQDLISRTKAALQKNPKNVLLAVCWMQGEFDMSAATHVQQPALFTAMLTQFRADLSVFNAQCHGGSAADVPWVCGDTTYYWKNTYATQYDTVYGGYKNRESEGVYFVPFMTDGNGVNTATNAPAEDPDIPASGYYGAASRTNGNQVSSNRPTHFSSWARRSIIPDRLATAILNAAGRTSAFISGKAPEIKPSPGGNTPSGPSADTSVRTISLLPAAGEAAAQGWSIKDGGIQLSDGVFKITKQSNKTWSLTHPVDDAITLLTQGGRQTCKFRLSGALTNNQFGLGIYLYTDAPVPDGVAMTGTGNPFLMSYFTQTTDGRVNLMHHRKAGNTKLGEFGDYGNDWQTLELVFTAGSATVTPKLNGVAGPAFQVIKDSLTLGLNALTLTDVTKNAAYGVEIESLMLEINAPAA	616	ATGAGTATTAAACATTATGATGTAGTACGTGCGGCCTCACCGTCTGATCTGGCGGAGAAACTGACCCATAAACTGAAAGAAGGTTGGCAGCCTTACGGCGGGCCGGTTGCCATTACGCCGTACACCTTAATGCAGGCGGTTGCGATTGAAGGTGAACCGCAGGTAGGCCCGTCGAGCGAACCGGATTGGTACTACGTCATTGTGCTGGCGGGTCAGAGCAACGCGATGGCCTATGGTGAAGGTCTGCCGCTGCCGGACAGCTATGATGCGCCGGACCCGCGTATTAAACAGCTGGCGCGTCGTAGCACCGTTACGCCGGGCGGTGCGGCCTGCCGTTATAACGATATCATTCCGGCTGATCATTGCCTGCACGATGTTCAGGACATGTCTACCCTGAATCATCCGCGTGCAGATCTGTCTAAAGGTCAGTATGGCTGCGTTGGTCAGGGTCTGCACATCGCCAAAAAACTGCTGCCGTATATCCCGAACAACGCTGGCATTCTGCTGGTGCCGTGCTGCCGTGGCGGTTCTGCGTTTACCCAGGGTGCGGAAGGTACCTTCTCTGAATCTACCGGTGCGTCTCAGGATAGCGCGCGTTGGGGTGTGGGCAAACCGCTGTATCAGGATCTGATCAGCCGTACCAAAGCCGCGCTGCAGAAAAACCCGAAGAACGTGCTGCTGGCGGTGTGCTGGATGCAGGGTGAATTCGATATGTCCGCGGCGACTCACGTGCAGCAGCCGGCGCTGTTCACCGCGATGCTGACCCAGTTCCGTGCGGATCTGTCGGTGTTTAACGCTCAGTGCCACGGTGGTAGCGCGGCGGATGTTCCGTGGGTTTGCGGTGATACCACCTACTACTGGAAAAACACCTATGCGACTCAGTATGATACCGTGTACGGTGGTTACAAAAACCGTGAAAGCGAAGGTGTTTACTTTGTGCCGTTCATGACCGATGGTAACGGTGTTAACACCGCGACCAACGCGCCGGCGGAAGATCCGGATATCCCGGCGTCTGGTTATTATGGTGCGGCGTCTCGTACCAACGGTAACCAGGTTTCTAGCAACCGTCCGACTCACTTCAGCTCTTGGGCGCGTCGTTCTATCATCCCGGATCGTCTGGCGACCGCGATCCTGAACGCGGCGGGTCGTACCTCTGCGTTCATCTCTGGTAAAGCGCCGGAAATTAAACCGTCTCCGGGTGGTAACACTCCGTCTGGTCCGTCTGCGGATACCTCTGTGCGTACCATCTCTCTGCTGCCGGCGGCGGGTGAAGCGGCCGCGCAGGGTTGGTCTATTAAAGATGGTGGTATCCAGCTGTCTGATGGTGTGTTCAAAATCACCAAACAGTCTAACAAAACCTGGTCCCTGACCCACCCGGTTGATGATGCGATCACCCTGCTGACCCAGGGTGGTCGTCAGACGTGCAAGTTCCGTCTGTCGGGTGCACTGACTAACAACCAGTTCGGTCTGGGTATCTACCTGTACACCGATGCGCCGGTGCCGGATGGTGTTGCGATGACCGGTACCGGTAACCCGTTCCTGATGAGCTATTTTACTCAGACTACTGATGGTCGTGTGAACCTGATGCATCATCGTAAAGCAGGTAACACCAAACTCGGTGAATTTGGTGACTATGGTAACGATTGGCAGACCCTGGAACTGGTTTTTACCGCGGGTTCTGCGACCGTTACGCCGAAACTGAACGGGGTTGCGGGTCCGGCGTTTCAGGTTATTAAAGATTCACTGACCCTGGGTCTGAACGCGCTGACTCTGACCGATGTTACTAAGAACGCGGCGTACGGTGTTGAAATCGAGAGCCTGATGCTGGAGATTAACGCGCCGGCGGCGTAA	0.700459	55.6456	0.315311	0.687656	1	0.87106	56.1318	0.338579	0.687656	0	0.519642
NC_013364.1_cds_WP_001287497.1_1284	MSEANIIHSRYGLRCEKLDKPLNLGWGLDNSAVLHCPGELPTGWLCDALDQIFIAAPQLSAVALPWAEWCEEPQALTLFGQVKSDIIHRTAFWQLPLWLSSPANRASGEMVFDAEREIYFPQRPPRPQGEVYRRYDPRIRRMLSFRIADPVSDAERFTRWMNDPRVEYFWEQSGSLEVQTAYLERQLTGKHAFPLIGCFDDRPFSYFEIYWAAEDRIGRHYSWQPFDRGLHLLVGEQQWRGAHYVQSWLRGLTHYLLLDEPRTQRTVLEPRTDNQRLFRHLEPAGYRTIKEFDFPHKRSRMVMADRHHFFTEVGL	315	ATGAGTGAAGCAAATATTATTCACAGCCGTTACGGCCTGCGTTGCGAAAAACTGGATAAACCGCTGAATCTGGGTTGGGGCCTGGATAACAGCGCGGTGCTGCACTGTCCGGGCGAACTGCCGACCGGTTGGCTGTGCGATGCGCTCGATCAGATTTTCATCGCGGCGCCGCAGCTGAGCGCCGTTGCGCTGCCGTGGGCGGAATGGTGCGAAGAACCGCAGGCGCTGACCCTGTTCGGTCAGGTGAAAAGCGATATCATCCATCGTACCGCCTTTTGGCAGCTGCCGCTGTGGCTGAGCAGCCCGGCCAACCGTGCCAGCGGTGAAATGGTGTTCGATGCGGAACGCGAGATCTACTTCCCGCAGCGTCCGCCGCGTCCGCAGGGCGAAGTGTATCGTCGTTATGATCCGCGTATTCGTCGCATGCTGTCGTTCCGTATCGCCGATCCGGTGTCTGATGCGGAACGTTTCACCCGTTGGATGAACGATCCGCGTGTGGAATACTTTTGGGAACAGAGCGGCAGCCTGGAAGTGCAGACGGCGTATCTGGAACGTCAGCTGACCGGCAAACATGCGTTCCCGCTGATCGGCTGCTTCGATGATCGTCCGTTCTCCTACTTCGAAATCTACTGGGCCGCGGAAGATCGTATTGGCCGTCATTACTCTTGGCAGCCGTTCGATCGTGGCCTGCACCTGCTGGTCGGCGAACAGCAGTGGCGTGGCGCGCATTACGTCCAGAGCTGGCTGCGTGGCCTGACCCACTATCTGCTGCTGGATGAACCGCGTACGCAGCGTACCGTGCTGGAACCGCGTACCGATAACCAGCGTCTGTTCCGTCATCTGGAACCGGCGGGTTATCGTACCATCAAAGAATTCGATTTTCCGCATAAACGTTCTCGTATGGTCATGGCGGATCGTCATCATTTTTTTACCGAAGTTGGTTTATAA	0.692196	56.4346	0.302946	0.687656	0	0.921869	57.5949	0.365336	0.687656	0	0.492342
NC_013364.1_cds_WP_000976857.1_1296	MMKLALTLEADSVNVQALNMGRIVVDVDGIELAELINMVCDNGYSLRVVDESDQTSAECTPPFATLTGIRCSTAHITETDNAWLYSLSHQTSDFGESEWIHFTGSGYLLRTDAWSYPVLRLKRLGLSKTFRRLVVTLIRRYGVSLIHLDASAECLPGLPTFDW	163	ATGATGAAACTGGCGCTGACGCTGGAAGCCGACTCTGTTAACGTGCAGGCGCTGAACATGGGCCGCATTGTCGTCGATGTCGATGGCATTGAACTGGCGGAGCTGATTAACATGGTGTGCGACAACGGCTACAGCCTGCGTGTGGTGGATGAAAGCGATCAGACGAGCGCGGAATGCACCCCGCCGTTTGCGACGCTGACCGGCATCCGCTGCAGCACCGCGCATATTACCGAAACCGATAACGCCTGGCTGTACTCGCTGAGCCATCAGACCAGCGACTTCGGCGAAAGCGAATGGATCCATTTCACCGGCAGCGGTTATCTGCTGCGTACCGACGCGTGGAGCTATCCGGTGCTGCGTCTGAAACGTCTGGGTCTGAGCAAAACCTTCCGTCGTCTGGTGGTGACGCTGATTCGTCGTTATGGCGTCAGCCTGATCCATCTGGATGCGAGCGCGGAATGCCTGCCGGGTCTGCCGACGTTTGATTGGTAA	0.693742	52.439	0.316784	0.687656	0	0.923617	58.3333	0.362668	0.687656	0	0.504873
NC_013364.1_cds_WP_000780919.1_1329	MIFGLKNIPVELHVLLNDDAETPTRMVGQKQVPILQKDDSRYMPESMDIVHYVDKLDGKPLLTGKRSPAIEEWLRKVNGYANKLLLPRFAKSAFDEFSTPAARKYFVDKKEASAGNLADLLAHSDGLIKNISDDLRALDKLIVKPNAVNGELSEDDIQLFPLLRNLTLVAGINWPSRVADYRDNMAKQTQINLLSSMAI	199	ATGATTTTTGGTCTGAAAAACATCCCGGTAGAACTGCACGTACTGCTGAACGACGATGCCGAAACGCCGACGCGTATGGTCGGTCAGAAACAGGTGCCGATTCTGCAGAAAGATGACAGCCGTTATATGCCGGAAAGCATGGATATTGTGCACTATGTCGATAAACTGGATGGCAAACCGCTGCTGACCGGCAAACGTAGCCCGGCGATCGAAGAATGGCTGCGTAAAGTCAATGGCTACGCGAACAAACTGCTGCTGCCGCGTTTCGCCAAAAGCGCCTTCGATGAATTCAGCACCCCGGCGGCGCGTAAATACTTTGTCGACAAAAAAGAAGCGAGTGCGGGTAACCTGGCGGATCTGCTGGCGCATAGCGATGGTCTGATCAAAAACATCAGCGATGATCTGCGTGCGCTGGATAAACTGATCGTCAAACCGAATGCGGTGAACGGCGAACTGAGCGAAGACGATATCCAGCTGTTCCCGCTGCTGCGTAATCTGACCCTGGTGGCGGGCATCAACTGGCCGAGCCGTGTGGCGGATTATCGTGATAACATGGCGAAACAGACGCAGATCAATCTGCTGTCTTCTATGGCAATCTAA	0.702642	49	0.354388	0.687656	0	0.914474	52.6667	0.413571	0.687656	0	0.497238
NC_013364.1_cds_WP_000284714.1_1380	MYQPVALFIGLRYMRGRAADRFGRFVSWLSTIGITLGVMALVTVLSVMNGFERELQNNILGLMPQAILSSEHGSLNPQQLPETAVKLDGVNRVAPITTGDVVLQSARSVAVGVMLGIDPAQKDPLTPYLVNVKQTDLEPGKYNVILGEQLASQLGVNRGDQIRVMVPSASQFTPMGRIPSQRLFNVIGTFAANSEVDGYEMLVNIEDASRLMRYPAGNITGWRLWLDEPLKVDSLSQQKLPEGSKWQDWRDRKGELFQAVRMEKNMMGLLLSLIVAVAAFNIITSLGLMVMEKQGEVAILQTQGLTPRQIMMVFMVQGASAGIIGAILGAALGALLASQLNNLMPIIGVLLDGAALPVAIEPLQVIVIALVAMAIALLSTLYPSWRAAATQPAEALRYE	399	ATGTATCAACCGGTAGCGCTGTTTATCGGTCTGCGTTATATGCGTGGTCGCGCGGCGGATCGCTTTGGTCGCTTCGTCAGTTGGCTGAGCACCATCGGTATTACCCTGGGCGTGATGGCGCTGGTCACCGTGCTGAGCGTCATGAACGGTTTTGAACGTGAGCTGCAGAATAACATTCTGGGTCTGATGCCGCAGGCGATTCTGAGCAGCGAACATGGTTCACTGAATCCGCAGCAGCTGCCGGAAACCGCGGTGAAACTGGATGGCGTCAACCGTGTTGCACCGATCACCACCGGCGATGTCGTGCTGCAGAGCGCGCGTAGCGTTGCGGTCGGCGTGATGCTGGGCATCGATCCGGCACAGAAAGATCCGCTGACGCCGTATCTGGTGAACGTCAAACAGACCGATCTGGAACCGGGTAAATACAACGTTATCCTGGGTGAACAGCTGGCGTCTCAGCTGGGCGTGAACCGTGGTGATCAGATCCGTGTGATGGTGCCGTCTGCGTCTCAGTTCACGCCGATGGGTCGTATTCCGTCTCAGCGTCTGTTCAACGTGATCGGTACCTTCGCGGCGAACTCTGAAGTTGATGGTTATGAAATGCTGGTGAACATCGAAGATGCGAGCCGTCTGATGCGTTACCCGGCCGGTAACATCACCGGTTGGCGTCTGTGGCTGGATGAACCGCTGAAAGTGGATTCGCTGTCGCAGCAGAAACTGCCGGAAGGCTCTAAATGGCAGGATTGGCGTGATCGTAAAGGTGAACTGTTCCAGGCGGTCCGTATGGAAAAAAACATGATGGGTCTGCTGCTGAGCCTGATCGTGGCGGTGGCGGCGTTCAACATCATCACGTCTCTGGGTCTGATGGTGATGGAAAAACAGGGCGAAGTGGCGATCCTGCAGACCCAGGGCCTGACCCCGCGTCAGATCATGATGGTCTTTATGGTGCAGGGTGCGTCTGCGGGTATCATCGGTGCGATCCTGGGTGCGGCGCTGGGTGCGCTGCTGGCGTCTCAGCTGAACAACCTGATGCCGATCATCGGTGTTCTGCTGGATGGTGCGGCGCTGCCGGTTGCGATTGAGCCGCTGCAGGTCATCGTGATCGCGCTGGTTGCGATGGCCATCGCCCTGCTGTCGACGCTGTATCCGTCTTGGCGTGCAGCAGCAACTCAACCGGCGGAGGCGCTGCGTTATGAATAA	0.686547	54.4167	0.318532	0.687656	1	0.897917	57.9167	0.381532	0.687656	0	0.545379
NC_013364.1_cds_WP_122996286.1_1445	MPGFRRQMNEGWYQIRIRGEDTAPEAVYARLHEQLGEGTVIHIVPRLAGAGKGGLQIVLGAAAIVGSFFTAGASMALWGSALAAGGFSATTMLFSLGASMILGGVAQMLAPKPKTPEYRATDNGKQNTYFSSLDNMIAQGNPMPVPYGEMLVGSRRISQDISTRDEGGDGKVVVIGRQG	179	ATGCCGGGTTTCCGTCGTCAGATGAACGAAGGCTGGTATCAGATCCGTATTCGCGGCGAAGACACCGCGCCGGAAGCGGTCTATGCCCGTCTGCATGAGCAGCTGGGCGAAGGCACCGTGATCCATATTGTGCCGCGTCTGGCAGGTGCGGGTAAAGGCGGACTGCAGATTGTGCTGGGTGCGGCGGCGATCGTGGGCAGCTTCTTCACCGCGGGTGCAAGCATGGCGCTGTGGGGTAGCGCGCTGGCGGCGGGCGGTTTCAGCGCGACCACCATGCTGTTCAGCCTGGGTGCCAGCATGATCCTGGGCGGTGTGGCGCAGATGCTGGCGCCGAAACCGAAAACGCCGGAATATCGTGCGACCGATAACGGTAAACAGAACACCTACTTCAGCAGCCTGGATAACATGATCGCGCAGGGCAACCCGATGCCGGTGCCGTATGGCGAAATGCTGGTGGGTAGCCGCCGTATCTCTCAGGATATCTCTACCCGTGATGAAGGCGGTGATGGCAAAGTGGTGGTCATCGGTCGTCAAGGGTAA	0.694714	59.4444	0.298217	0.687656	0	0.916653	61.1111	0.369292	0.687656	0	0.49114
NC_013364.1_cds_WP_122996286.1_1609	MPGFRRQMNEGWYQIRIRGEDTAPEAVYARLHEQLGEGTVIHIVPRLAGAGKGGLQIVLGAAAIVGSFFTAGASMALWGSALAAGGFSATTMLFSLGASMILGGVAQMLAPKPKTPEYRATDNGKQNTYFSSLDNMIAQGNPMPVPYGEMLVGSRRISQDISTRDEGGDGKVVVIGRQG	179	ATGCCGGGTTTCCGTCGTCAGATGAACGAAGGCTGGTATCAGATCCGTATTCGCGGCGAAGACACCGCGCCGGAAGCGGTCTATGCCCGTCTGCATGAGCAGCTGGGCGAAGGCACCGTGATCCATATTGTGCCGCGTCTGGCAGGTGCGGGTAAAGGCGGACTGCAGATTGTGCTGGGTGCGGCGGCGATCGTGGGCAGCTTCTTCACCGCGGGTGCAAGCATGGCGCTGTGGGGTAGCGCGCTGGCGGCGGGCGGTTTCAGCGCGACCACCATGCTGTTCAGCCTGGGTGCCAGCATGATCCTGGGCGGTGTGGCGCAGATGCTGGCGCCGAAACCGAAAACGCCGGAATATCGTGCGACCGATAACGGTAAACAGAACACCTACTTCAGCAGCCTGGATAACATGATCGCGCAGGGCAACCCGATGCCGGTGCCGTATGGCGAAATGCTGGTGGGTAGCCGCCGTATCTCTCAGGATATCTCTACCCGTGATGAAGGCGGTGATGGCAAAGTGGTGGTCATCGGTCGTCAAGGGTAA	0.694714	59.4444	0.298217	0.687656	0	0.916653	61.1111	0.369292	0.687656	0	0.487233
NC_013364.1_cds_WP_000347482.1_1927	MDFQLYSLGAALVFHEIFFPESSTAMALILAMGTYGAGYVARIVGAFIFGKMGDRIGRKKVLFITITMMGICTTLIGVLPTYAQIGVFAPILLVTLRIIQGLGAGAEISGAGTMLAEYAPKGKRGIISSFVAMGTNCGTLSATAIWAFMFFILSKEELLAWGWRIPFLASVVVMVFAIWLRMNLKESPVFEKVNDSNQPTAKPAPAGSMFQSKSFWLATGLRFGQAGNSGLIQTFLAGYLVQTLLFNKAIPTDALMISSILGFMTIPFLGWLSDKIGRRIPYIIMNTSAIVLAWPMLSIIVDKSYAPSTIMVALIVIHNCAVLGLFALENITMAEMFGCKNRFTRMAISKEIGGLIASGFGPILAGIFCTMTESWYPIAIMIMAYSVIGLISALKMPEVKDRDLSALEDAAEDQPRVVRAAQPSRSL	427	ATGGATTTTCAACTGTATAGTCTGGGTGCGGCGCTGGTTTTTCATGAAATTTTTTTCCCGGAAAGCTCAACCGCGATGGCGCTGATTCTGGCAATGGGCACCTATGGCGCCGGCTATGTGGCGCGTATCGTGGGTGCGTTTATTTTCGGTAAAATGGGGGATCGTATCGGTCGTAAAAAAGTGCTGTTCATCACCATCACCATGATGGGTATCTGCACCACGCTGATTGGTGTGCTGCCGACGTATGCGCAGATCGGCGTTTTTGCGCCGATCCTGCTGGTGACGCTGCGTATCATTCAGGGTCTGGGCGCCGGTGCGGAGATCAGCGGTGCAGGCACCATGCTGGCGGAATATGCACCGAAAGGCAAACGTGGCATCATCTCGTCTTTCGTGGCAATGGGCACCAACTGCGGTACGCTGTCTGCCACCGCGATCTGGGCCTTCATGTTCTTCATCCTGAGCAAAGAGGAGCTGCTGGCCTGGGGTTGGCGTATTCCGTTCCTGGCGAGCGTGGTGGTTATGGTGTTCGCGATCTGGCTGCGTATGAACCTGAAAGAATCTCCGGTGTTCGAAAAAGTGAATGATTCTAACCAGCCGACCGCGAAACCGGCACCGGCAGGTAGCATGTTCCAGAGCAAATCGTTCTGGCTGGCGACCGGCCTGCGTTTCGGTCAGGCCGGTAACAGCGGTCTGATCCAGACCTTCCTGGCGGGTTATCTGGTTCAGACCCTGCTGTTCAACAAAGCGATCCCGACCGATGCGCTGATGATCTCTAGCATCCTGGGTTTCATGACCATCCCGTTCCTGGGCTGGCTGTCTGATAAAATCGGTCGTCGTATCCCGTACATCATCATGAACACCTCGGCCATCGTCCTGGCGTGGCCGATGCTGTCTATCATCGTGGATAAATCTTATGCGCCGTCTACCATCATGGTGGCGCTGATCGTGATCCATAACTGCGCGGTCCTGGGCCTGTTCGCGCTGGAGAACATCACCATGGCCGAGATGTTCGGTTGCAAAAACCGTTTCACCCGTATGGCCATCAGCAAAGAAATCGGTGGTCTGATCGCCTCTGGTTTCGGTCCGATCCTGGCGGGTATCTTTTGTACGATGACCGAGTCTTGGTACCCGATCGCGATCATGATCATGGCCTACTCCGTCATCGGTCTGATCAGCGCGCTGAAAATGCCGGAAGTGAAAGATCGTGATCTGTCTGCGCTGGAAGATGCAGCGGAAGATCAGCCGCGTGTGGTTCGTGCAGCACAGCCGTCTCGTTCTTTATGA	0.6868	46.8847	0.301715	0.687656	0	0.873168	55.2181	0.36871	0.687656	0	0.534625
NC_013364.1_cds_1993	MATLRELIIKISANSQSFQSEIQRASRMGSEYYRTLQNGGRQAAAAAREQRRALAELNSQLTEIRGSAVGMTGAFAGAFATGHLISLADEWSSVNARLKQASQSSDEFSSSQKVLMDISQRTGTAFSDNAALFARSAASMREYGYSAGDVLKVTEAISTGLKISGASTAEAGSVITQFSQALAQGVLRGEEFNSVNESGDRIIRALAAGMGVARKDLKAMADDGQLTADKVVPALISQLGTLRDEYAAMPETVSDGITKVENTFMAWVGGANEASGVTKTLSGMLNGVAGQIDNVATAVGALVAVGVARYFGNMASGAMSATAGLVTAARNEVALAEAQFRGTQIATARARAAVYRAQQAVAAARGTEMQIAAEARLAATQERLNRNIAARTAAQNALNSTTAVGSRLMTGALGLVGGVPGLVMLGAAAWYTLYQNQEQARESARQYALTIDEIAHKTPSMSLPEASDNEGRTRAALAEQNRLIDEQASRVKSLQEKIAGYQYVLANPGWTTGDGFMINHLTSVKTVTEGLSQATEQLAVEQSRLAQMQEKVQSIQDVLAGLEDRRVALIRQQAAEQNKVYQSMLVMNGQHTEFNRLLGLGNELLQQRQGLVNVPLRLPQATLD	624	ATGGCAACGTTAAGAGAACTGATTATTAAGATTAGTGCGAACTCTCAGTCTTTTCAGAGTGAAATTCAGCGCGCCAGTCGTATGGGTAGTGAGTATTATCGTACGCTGCAGAACGGTGGTCGTCAGGCGGCGGCGGCGGCGCGTGAACAGCGTCGTGCGCTGGCGGAGCTGAACTCTCAGCTGACCGAAATTCGTGGGAGCGCGGTCGGTATGACCGGCGCGTTTGCGGGTGCGTTCGCCACCGGTCATCTGATCTCGCTGGCCGATGAATGGAGCTCTGTCAACGCGCGTCTGAAACAGGCGTCGCAGAGCTCTGATGAATTCAGCTCTTCGCAGAAAGTGCTGATGGATATCAGCCAGCGTACCGGTACCGCGTTCTCCGACAACGCGGCGCTGTTCGCGCGTTCTGCGGCGTCTATGCGTGAATATGGTTATAGCGCCGGTGACGTTCTGAAAGTGACCGAAGCCATCTCTACCGGTCTGAAAATCTCCGGTGCGTCGACCGCGGAAGCGGGTTCTGTTATTACCCAGTTCTCGCAGGCGCTGGCGCAGGGTGTGCTGCGTGGTGAGGAGTTCAACTCTGTGAACGAAAGCGGCGACCGTATTATTCGTGCGCTGGCGGCGGGTATGGGTGTCGCGCGTAAAGATCTGAAAGCGATGGCCGATGATGGTCAGCTGACCGCGGACAAAGTGGTGCCGGCGCTGATCTCTCAGCTGGGTACCCTGCGTGATGAATACGCGGCGATGCCGGAAACCGTTTCTGATGGTATCACCAAAGTCGAAAACACCTTTATGGCTTGGGTGGGTGGTGCGAACGAGGCGTCTGGTGTGACCAAGACCCTGTCGGGTATGCTGAACGGTGTGGCGGGTCAGATCGATAACGTTGCGACCGCGGTGGGTGCGCTGGTTGCGGTGGGTGTGGCGCGTTATTTCGGCAACATGGCGTCTGGTGCGATGTCTGCGACCGCGGGTCTGGTTACGGCGGCGCGTAACGAAGTGGCGCTGGCGGAAGCGCAGTTCCGTGGTACCCAGATTGCGACCGCGCGTGCGCGTGCGGCGGTGTATCGTGCACAGCAGGCAGTTGCGGCGGCACGTGGTACTGAAATGCAGATTGCGGCGGAAGCTCGTCTGGCGGCGACCCAGGAACGTCTGAACCGTAACATCGCGGCGCGTACCGCGGCGCAGAACGCGCTGAACTCTACCACCGCCGTTGGTTCTCGTCTGATGACTGGTGCGCTGGGTCTGGTGGGTGGTGTGCCGGGTCTGGTGATGCTGGGTGCGGCGGCGTGGTACACCCTGTATCAGAACCAGGAACAGGCGCGTGAATCTGCGCGTCAGTATGCGCTGACCATCGATGAAATCGCGCATAAAACCCCGTCTATGTCGCTGCCGGAAGCGTCTGATAACGAGGGTCGTACTCGTGCGGCACTGGCAGAACAAAACCGTCTGATCGACGAGCAGGCGTCTCGTGTTAAAAGCCTGCAGGAGAAAATCGCGGGTTATCAGTACGTGCTGGCGAACCCGGGTTGGACCACCGGTGATGGTTTCATGATCAACCATCTGACCTCTGTGAAAACCGTGACTGAGGGTCTGTCTCAGGCCACGGAACAGCTGGCGGTGGAACAGTCTCGTCTGGCGCAGATGCAGGAGAAAGTGCAGTCGATCCAGGATGTTCTGGCGGGTCTGGAAGATCGTCGTGTGGCGCTGATTCGTCAGCAGGCGGCGGAACAGAACAAAGTGTACCAGTCTATGCTGGTTATGAACGGTCAGCATACCGAATTTAACCGTCTGCTGGGTCTGGGTAACGAGCTGCTGCAGCAGCGTCAGGGTCTGGTGAACGTGCCGCTCCGTCTGCCACAGGCAACTCTGGATTGA	0.702043	57.5321	0.323416	0.687656	0	0.871577	58.9867	0.351178	0.687656	0	0.518333
NC_013364.1_cds_WP_000290576.1_2290	MAVQKNVIKGILAGTFALMLSGCVTVPDAIKGSSPTPQQDLVRVMSAPQLYVGQEARFGGKVVAVQNQQGKTRLEIATVPLDSGARPTLGEPSRGRIYADVNGFLDPVDFRGQLVTVVGPITGAVDGKIGNTPYKFMVMQVTGYKRWHLTQQVIMPPQPIDPWFYGGRGWPYGYGGWGWYNPGPARVQTVVTE	193	ATGGCTGTACAGAAAAACGTAATTAAAGGCATTCTGGCAGGCACCTTTGCGCTGATGCTGTCTGGTTGTGTCACGGTGCCGGATGCGATTAAAGGTAGCAGCCCGACCCCGCAGCAGGATCTGGTGCGTGTGATGAGCGCGCCGCAGCTGTATGTTGGGCAGGAAGCGCGTTTTGGTGGTAAAGTCGTCGCGGTGCAGAACCAGCAGGGCAAAACCCGTCTGGAAATTGCCACCGTGCCGCTGGACAGCGGCGCGCGTCCGACGCTGGGTGAACCGAGCCGTGGTCGTATCTACGCGGATGTCAACGGTTTTCTGGATCCGGTCGATTTCCGTGGCCAGCTGGTGACCGTCGTGGGCCCGATCACCGGCGCGGTGGATGGCAAAATCGGTAACACCCCGTATAAATTCATGGTGATGCAGGTGACCGGCTACAAACGTTGGCACCTGACGCAGCAGGTGATCATGCCGCCGCAGCCGATCGATCCGTGGTTCTATGGCGGCCGTGGCTGGCCGTATGGTTACGGCGGTTGGGGTTGGTATAACCCGGGGCCGGCACGTGTACAGACTGTTGTAACTGAGTAA	0.689587	53.6082	0.320606	0.687656	1	0.885247	59.2784	0.375346	0.687656	0	0.483404
NC_013364.1_cds_WP_000730130.1_2528	MKKKQFLKESDVTAESVFFMKRRQVLKALGISAAALSLPHAAHADLLSWFKGNDRPPAPAGKPLEFSKPAAWQNNLPLTPVDKVSGYNNFYEFGLDKADPAANAGSLKTDPWTLKISGEVAKPLTLDHDDLTRRFPLEERIYRMRCVEAWSMVVPWIGFPLHKLLALAEPTSNAKYVAFETIYAPEQMPGQQDRFIGGGLKYPYVEGLRLDEAMHPLTLMTVGVYGKALPPQNGAPVRLIVPWKYGFKGIKSIVSIKLTRERPPTTWNLAAPDEYGFYANVNPHVDHPRWSQATERFIGSGGILDVQRQPTLLFNGYADQVASLYRGLDLRENF	334	ATGAAAAAGAAACAGTTTCTGAAAGAAAGTGACGTCACCGCGGAATCTGTTTTTTTTATGAAACGCCGTCAGGTGCTGAAAGCGCTGGGCATTTCTGCGGCGGCGCTGTCGCTGCCGCACGCGGCTCATGCCGATCTGCTGAGCTGGTTTAAAGGGAATGATCGTCCGCCGGCGCCGGCAGGTAAACCGCTGGAATTCAGCAAACCGGCGGCGTGGCAGAACAACCTGCCGCTGACGCCGGTTGACAAAGTCAGCGGTTATAACAACTTCTATGAATTTGGTCTGGACAAAGCGGATCCGGCGGCGAACGCCGGCTCGCTGAAAACCGATCCGTGGACCCTGAAAATCAGCGGTGAAGTTGCGAAACCGCTGACGCTGGATCACGATGATCTGACCCGTCGTTTCCCGCTGGAAGAACGTATCTATCGTATGCGTTGCGTTGAAGCGTGGTCTATGGTGGTGCCGTGGATCGGTTTCCCGCTGCACAAACTGCTGGCGCTGGCGGAACCGACCAGCAACGCGAAATACGTGGCGTTTGAAACCATCTACGCGCCGGAACAGATGCCGGGTCAGCAGGATCGTTTCATCGGCGGTGGTCTGAAATACCCGTATGTGGAAGGTCTGCGTCTGGATGAAGCGATGCATCCGCTGACGCTGATGACCGTTGGTGTCTATGGCAAAGCGCTGCCGCCGCAGAATGGTGCGCCGGTGCGTCTGATTGTGCCGTGGAAATACGGTTTCAAAGGTATCAAATCCATCGTTTCTATCAAACTGACGCGTGAACGTCCGCCGACCACCTGGAACCTGGCGGCGCCGGATGAATACGGCTTCTATGCCAACGTGAACCCGCATGTTGATCATCCGCGTTGGTCTCAGGCGACCGAACGTTTCATCGGTTCTGGCGGTATTCTGGATGTGCAGCGTCAGCCGACGCTGCTGTTCAACGGCTATGCGGATCAAGTTGCGTCACTGTATCGTGGTCTGGATTTACGTGAAAATTTCTAA	0.695981	52.7363	0.299648	0.687656	0	0.90282	55.5224	0.369125	0.687656	1	0.490499
NC_013364.1_cds_WP_122996286.1_2537	MPGFRRQMNEGWYQIRIRGEDTAPEAVYARLHEQLGEGTVIHIVPRLAGAGKGGLQIVLGAAAIVGSFFTAGASMALWGSALAAGGFSATTMLFSLGASMILGGVAQMLAPKPKTPEYRATDNGKQNTYFSSLDNMIAQGNPMPVPYGEMLVGSRRISQDISTRDEGGDGKVVVIGRQG	179	ATGCCGGGTTTCCGTCGTCAGATGAACGAAGGCTGGTATCAGATCCGTATTCGCGGCGAAGACACCGCGCCGGAAGCGGTCTATGCCCGTCTGCATGAGCAGCTGGGCGAAGGCACCGTGATCCATATTGTGCCGCGTCTGGCAGGTGCGGGTAAAGGCGGACTGCAGATTGTGCTGGGTGCGGCGGCGATCGTGGGCAGCTTCTTCACCGCGGGTGCAAGCATGGCGCTGTGGGGTAGCGCGCTGGCGGCGGGCGGTTTCAGCGCGACCACCATGCTGTTCAGCCTGGGTGCCAGCATGATCCTGGGCGGTGTGGCGCAGATGCTGGCGCCGAAACCGAAAACGCCGGAATATCGTGCGACCGATAACGGTAAACAGAACACCTACTTCAGCAGCCTGGATAACATGATCGCGCAGGGCAACCCGATGCCGGTGCCGTATGGCGAAATGCTGGTGGGTAGCCGCCGTATCTCTCAGGATATCTCTACCCGTGATGAAGGCGGTGATGGCAAAGTGGTGGTCATCGGTCGTCAAGGGTAA	0.694714	59.4444	0.298217	0.687656	0	0.916653	61.1111	0.369292	0.687656	0	0.48709
NC_013364.1_cds_2653	MDQMAENTPEVEIETDASEQIPDDVELAEEVETEDGSESSGNDAEEATETDDDESEQEFYFGDEKLDSPTSEDGAEHGLVKHLRKTIKEKDRELKELMRQSQKPVEQQPVITQPPRMP	118	ATGGATCAGATGGCTGAAAACACGCCGGAAGTTGAAATTGAAACCGATGCGTCTGAACAGATTCCGGACGATGTGGAACTGGCGGAAGAAGTTGAAACCGAAGACGGCAGCGAAAGCTCCGGCAACGATGCGGAAGAAGCGACCGAAACCGACGATGATGAAAGCGAACAGGAATTCTATTTTGGCGATGAAAAACTGGACAGCCCGACCAGCGAAGATGGCGCGGAACACGGCCTGGTGAAACATCTGCGTAAAACCATCAAAGAAAAAGACCGCGAACTGAAAGAACTGATGCGTCAGAGCCAGAAACCGGTTGAACAGCAGCCGGTCATCACCCAGCCGCCGCGCATGCCGTAA	0.698697	50.565	0.342431	0.687656	0	0.933703	52.6611	0.408204	0.687656	0	0.522414
NC_013364.1_cds_WP_001271131.1_2666	MRYYEKIDGSKYRNIWVVGDLHGCYTNLMKKLETIGFDTKKDLLISVGDLVDRGTENVECLELITFPWFRAVRGNHEQMMIDGLSERGNVNHWLLNGGGWFFNLDYDKEILAKALAHKAEELPLIIELVSKDKKYVICHADYPFDEYEFGKPVDHQQVIWNRKRISNSQDGIVKEIKGADTFIFGHTPAVKPLKFANQMYIDTGAVFCGNLTLIQVQGEGAWA	223	ATGCGTTATTATGAAAAAATTGACGGCAGCAAATATCGTAACATCTGGGTGGTCGGCGATCTGCATGGCTGCTACACCAACCTGATGAAAAAGCTGGAAACCATTGGCTTCGATACCAAAAAAGATCTGCTGATTAGCGTCGGCGATCTGGTTGATCGTGGCACGGAAAACGTGGAATGCCTGGAACTGATCACCTTCCCGTGGTTCCGCGCGGTGCGTGGCAACCATGAACAGATGATGATCGACGGCCTGAGCGAACGTGGTAACGTGAACCATTGGCTGCTGAATGGTGGCGGCTGGTTCTTCAACCTGGATTATGATAAAGAAATCCTGGCGAAAGCGCTGGCGCACAAAGCCGAAGAACTGCCGCTGATTATTGAACTGGTGAGCAAAGATAAAAAATATGTCATCTGCCATGCCGATTATCCGTTCGATGAATATGAATTCGGCAAACCGGTGGATCACCAGCAGGTGATCTGGAACCGTAAACGTATCAGCAACTCTCAGGACGGCATTGTGAAAGAAATTAAAGGTGCGGATACCTTTATCTTCGGCCATACCCCGGCGGTGAAACCGCTGAAATTCGCGAACCAGATGTACATCGATACCGGTGCGGTGTTCTGCGGTAACCTGACCCTGATCCAGGTTCAGGGTGAAGGCGCGTGGGCGTAA	0.693595	45.2381	0.319046	0.687656	0	0.934541	50.2976	0.405304	0.687656	0	0.485684
NC_013364.1_cds_WP_000102292.1_2714	MSTDNFLSVTDLARKNVRELTPYQSARRLGGNGDVWLNANEYPTAVEFQLTQQTLNRYPECQPKAVIENYAQYADVKPEQVLVSRGADEGIELLVRAFCEPGKDAILYCPPTYGMYSVSAETIGVECRTVPTLDNWQLDLQGIADKLDGVKVVYVCSPNNPTGQLINPQDLRSLLDMTQGKAIVVADEAYIEFCPQATLAGWLSEYPHLVILRTLSKAFALAGLRCGFTLANEEVINLLLKVIAPYPLSTPVADIAAQALTPQGISAMRKRVEQILEERQYLVDNLKTIRCVEQVFDSETNYVLARFTASSSVFKSLWDQGIILRDQNKQPSLSGCLRITVGTREESQRVTDALRAEQV	359	ATGAGTACTGATAATTTTCTGAGTGTCACCGATCTGGCGCGTAAAAACGTGCGTGAACTGACGCCGTATCAGTCTGCGCGTCGTCTGGGCGGTAACGGCGATGTGTGGCTGAACGCCAATGAATATCCGACCGCGGTTGAATTTCAGCTGACGCAGCAGACGCTGAACCGTTATCCGGAATGCCAGCCGAAAGCGGTGATTGAAAACTACGCTCAGTATGCCGATGTGAAACCGGAACAGGTGCTGGTTAGCCGTGGTGCGGATGAAGGCATCGAACTGCTGGTCCGTGCCTTCTGCGAACCGGGCAAAGATGCGATCCTCTACTGCCCGCCGACCTACGGCATGTACAGCGTGAGCGCGGAAACCATCGGTGTTGAATGCCGTACCGTGCCGACCCTGGATAACTGGCAGCTGGATCTGCAGGGCATCGCGGATAAACTGGATGGCGTGAAAGTGGTGTATGTGTGCTCTCCGAACAACCCGACCGGCCAGCTGATCAACCCGCAGGATCTGCGTTCGCTGCTGGATATGACGCAGGGTAAAGCGATCGTGGTGGCGGATGAAGCGTATATCGAATTCTGCCCGCAGGCGACGCTGGCCGGTTGGCTGAGCGAATATCCGCATCTGGTGATCCTGCGTACCCTGAGCAAAGCGTTCGCGCTGGCGGGTCTGCGTTGCGGTTTCACCCTGGCGAATGAAGAAGTGATCAACCTGCTGCTGAAAGTGATCGCGCCGTACCCGCTGTCTACCCCGGTGGCCGATATCGCGGCGCAGGCGCTGACGCCGCAGGGTATCTCTGCGATGCGTAAACGTGTGGAGCAGATCCTGGAAGAACGTCAGTATCTGGTGGATAACCTGAAAACCATCCGTTGCGTCGAACAGGTGTTTGATTCAGAAACCAACTACGTTCTGGCCCGTTTTACCGCGTCTAGCAGCGTCTTTAAATCGCTGTGGGATCAGGGTATCATCCTGCGTGATCAGAACAAACAGCCGAGCCTGTCAGGTTGCCTGCGTATCACCGTCGGTACTCGTGAAGAATCTCAGCGTGTGACTGATGCACTGCGTGCGGAACAAGTCTGA	0.70103	53.9815	0.312132	0.687656	0	0.909029	56.4815	0.379252	0.687656	0	0.496526
NC_013364.1_cds_WP_000921642.1_2956	MLKVEMLSTGDEVLHGQIVDTNAAWLADFFFHQGLPLSRRNTVGDNLDDLVTILRERSQHADVLIVNGGLGPTSDDLSALAAATAKGEGMVLHEAWLKEMERYFHERGRVMAPSNRKQAELPASAEFINNPVGTACGFAVQLNRCLMFFTPGVPSEFKVMVEHEILPRLRERFSLPQPPVCLRLTTFGRSESDLAQSLDTLQLPPGVTMGYRSSMPIIELKLTGPASEQQAMEKLWLDVKRVAGQSVIFEGTEGLPAQISRELQNRQFSLTLSEQFTGGLLALQLSRAGAPLLACEVVPSQEETLAQTAHWITERRANHFAGLALAVSGFENEHLNFALATPDGTFALRVRFSTTRYSLAIRQEVCAMMALNMLRRWLNGQDIASEHGWIEVIESMTLSV	400	ATGCTGAAAGTTGAAATGCTGAGTACCGGTGATGAAGTGCTGCATGGTCAGATCGTCGATACCAACGCGGCGTGGCTGGCGGATTTCTTCTTCCATCAGGGGCTGCCGCTGAGCCGTCGTAACACCGTCGGCGACAATCTGGATGATCTGGTGACCATCCTGCGTGAGCGTTCGCAGCATGCCGATGTGCTGATCGTGAACGGCGGTCTGGGTCCGACCTCCGACGATCTGAGCGCGCTGGCGGCGGCGACCGCGAAAGGCGAAGGTATGGTGCTGCATGAAGCGTGGCTGAAAGAAATGGAACGTTATTTCCATGAGCGTGGGCGTGTGATGGCGCCGAGCAACCGTAAACAGGCGGAACTGCCGGCGAGCGCGGAATTTATCAACAACCCGGTCGGCACCGCCTGCGGCTTTGCGGTGCAGCTGAACCGTTGCCTGATGTTCTTCACCCCGGGTGTGCCGAGCGAATTCAAAGTGATGGTGGAACATGAAATTCTGCCGCGTCTGCGTGAACGTTTCTCGCTGCCGCAGCCGCCGGTTTGTCTGCGCCTGACCACCTTCGGTCGCTCTGAAAGCGATCTGGCGCAGAGCCTCGACACCCTGCAGCTGCCGCCGGGTGTCACCATGGGTTACCGTAGCTCGATGCCGATCATCGAACTGAAACTGACCGGTCCGGCGTCGGAACAGCAGGCGATGGAAAAACTGTGGCTGGATGTGAAACGTGTGGCGGGCCAGAGCGTCATCTTCGAAGGCACCGAAGGTCTGCCGGCGCAGATTTCTCGTGAGCTGCAGAACCGTCAGTTCTCTCTGACCCTGTCGGAGCAGTTCACTGGTGGTCTGCTGGCGCTGCAGCTGTCTCGTGCGGGTGCGCCGCTGCTGGCGTGCGAAGTGGTGCCGTCTCAGGAAGAAACCCTGGCGCAGACCGCGCATTGGATCACCGAACGTCGTGCCAACCACTTTGCGGGTCTGGCGCTGGCGGTTTCTGGTTTCGAAAACGAACATCTGAATTTCGCGCTGGCGACCCCGGATGGTACCTTCGCGCTGCGTGTGCGTTTCTCTACCACCCGTTATTCTCTGGCAATCCGTCAGGAGGTGTGCGCGATGATGGCGCTGAACATGCTGCGTCGTTGGCTGAACGGCCAGGATATCGCGTCTGAACATGGCTGGATTGAAGTGATCGAGTCAATGACTCTGAGCGTGTGA	0.693563	53.8653	0.310107	0.687656	1	0.901672	59.601	0.362899	0.687656	0	0.488148
NC_013364.1_cds_WP_001276072.1_3221	MSAQVSLELHHRISQFLFHEASLLDDWKFRDWLAQLDEEIRYTMRTTVNAQTRDRRKGVQPPTTWIFNDTKDQLERRIARLETGMAWAEEPPSRTRHLISNCQISETDIPNVFAVRVNYLLYRAQKERDETFYVGTRFDKVRRLEDDNWRLLERDIVLDQAVITSHNLSVLF	172	ATGAGCGCGCAAGTCAGTCTGGAACTGCATCATCGCATCTCTCAGTTTCTGTTTCATGAAGCCTCGCTGCTGGATGACTGGAAATTCCGCGACTGGCTGGCGCAGCTGGATGAAGAAATCCGTTACACCATGCGTACCACCGTGAACGCGCAGACGCGTGATCGTCGTAAAGGCGTGCAGCCGCCGACCACCTGGATCTTCAACGACACCAAAGATCAGCTGGAACGTCGTATCGCGCGTCTGGAAACCGGCATGGCGTGGGCGGAAGAACCGCCGAGCCGTACCCGTCACCTGATCAGCAACTGCCAGATCAGCGAAACCGACATCCCGAACGTGTTTGCGGTGCGCGTCAACTACCTGCTGTATCGTGCGCAGAAAGAACGTGATGAAACCTTTTATGTCGGTACGCGTTTTGACAAAGTGCGCCGTCTGGAAGATGACAACTGGCGTCTGCTGGAACGTGACATCGTGCTGGATCAGGCGGTGATCACCTCTCATAACCTGAGCGTACTGTTCTGA	0.696722	52.2158	0.317207	0.687656	0	0.91387	55.684	0.397056	0.687656	1	23.0528
NC_013364.1_cds_WP_122996286.1_3305	MPGFRRQMNEGWYQIRIRGEDTAPEAVYARLHEQLGEGTVIHIVPRLAGAGKGGLQIVLGAAAIVGSFFTAGASMALWGSALAAGGFSATTMLFSLGASMILGGVAQMLAPKPKTPEYRATDNGKQNTYFSSLDNMIAQGNPMPVPYGEMLVGSRRISQDISTRDEGGDGKVVVIGRQG	179	ATGCCGGGTTTCCGTCGTCAGATGAACGAAGGCTGGTATCAGATCCGTATTCGCGGCGAAGACACCGCGCCGGAAGCGGTCTATGCCCGTCTGCATGAGCAGCTGGGCGAAGGCACCGTGATCCATATTGTGCCGCGTCTGGCAGGTGCGGGTAAAGGCGGACTGCAGATTGTGCTGGGTGCGGCGGCGATCGTGGGCAGCTTCTTCACCGCGGGTGCAAGCATGGCGCTGTGGGGTAGCGCGCTGGCGGCGGGCGGTTTCAGCGCGACCACCATGCTGTTCAGCCTGGGTGCCAGCATGATCCTGGGCGGTGTGGCGCAGATGCTGGCGCCGAAACCGAAAACGCCGGAATATCGTGCGACCGATAACGGTAAACAGAACACCTACTTCAGCAGCCTGGATAACATGATCGCGCAGGGCAACCCGATGCCGGTGCCGTATGGCGAAATGCTGGTGGGTAGCCGCCGTATCTCTCAGGATATCTCTACCCGTGATGAAGGCGGTGATGGCAAAGTGGTGGTCATCGGTCGTCAAGGGTAA	0.694714	59.4444	0.298217	0.687656	0	0.916653	61.1111	0.369292	0.687656	0	3.50088
NC_013364.1_cds_WP_000642344.1_3489	MKAARQQAIVDLLLNHTSLTTEALSEQLKVSKETIRRDLNELQTQGKILRNHGRAKYIHRQNQDSGDPFHIRLKSHYAHKADIAREALAWIEEGMVIALDASSTCWYLARQLPDINIQVFTNSHPICHELGKRERIQLISSGGTLERKYGCYVNPSLISQLKSLEIDLFIFSCEGIDSSGALWDSNAINADYKSMLLKRAAQSLLLIDKSKFNRSGEARIGHLDEVTHIISDERQVATSLVTA	243	ATGAAAGCGGCACGTCAACAGGCCATCGTCGATCTGCTGCTGAACCATACCTCTCTGACCACCGAAGCGCTGTCTGAACAGCTGAAAGTCAGCAAAGAAACCATTCGTCGTGATCTGAACGAGCTGCAGACCCAGGGCAAAATTCTGCGTAACCATGGGCGTGCGAAATATATCCATCGTCAGAATCAGGACTCTGGCGATCCGTTCCACATCCGTCTGAAAAGCCATTACGCCCATAAAGCCGACATCGCGCGTGAAGCGCTGGCGTGGATCGAAGAAGGTATGGTGATTGCGCTGGATGCGAGCAGCACCTGCTGGTATCTGGCGCGTCAGCTGCCGGATATCAACATCCAGGTGTTCACCAACAGCCATCCGATCTGCCATGAACTGGGCAAACGTGAACGTATCCAGCTGATTTCCAGCGGCGGCACCCTGGAACGTAAATACGGCTGCTATGTGAACCCGTCGCTGATCTCTCAGCTGAAATCTCTGGAGATCGACCTGTTTATCTTTTCCTGCGAAGGCATTGACTCTAGCGGTGCGCTGTGGGATTCTAACGCGATCAACGCCGATTATAAATCTATGCTGCTGAAACGTGCGGCGCAGAGCCTGCTGCTGATCGACAAAAGCAAATTCAACCGTAGCGGCGAAGCGCGTATCGGTCACCTGGATGAAGTGACCCACATCATCTCTGACGAACGTCAGGTTGCGACCAGCCTGGTTACCGCGTAA	0.700506	48.3607	0.317547	0.687656	0	0.902848	53.6885	0.388746	0.687656	0	0.500183
NC_013364.1_cds_WP_000072193.1_3913	MSNTDASGEKRVTGTSERREQIIQRLRQQGSVQVNDLSALYGVSTVTIRNDLAFLEKQGIAVRAYGGALICDSTTPSVEPSVEDKSALNTAMKRSVAKAAVELIQPGHRVILDSGTTTFEIARLMRKHTDVIAMTNGMNVANALLEAEGVELLMTGGHLRRQSQSFYGDQAEQSLQNYHFDMLFLGVDAIDLERGVSTHNEDEARLNRRMCEVVERIIVVTDSSKFNRSSLHKIIDTQRIDMIIVDEGIPADSLEGLRKAGVEVILVGE	269	ATGAGTAACACTGATGCGAGTGGTGAAAAACGTGTAACCGGCACCAGTGAACGTCGTGAACAGATTATTCAGCGTCTGCGTCAGCAGGGCTCGGTACAGGTGAACGATCTCAGCGCGCTGTATGGCGTCAGCACCGTGACCATTCGTAACGATCTGGCGTTCCTGGAGAAACAGGGTATCGCGGTCCGTGCGTATGGCGGCGCGCTGATCTGCGACAGCACCACGCCGAGCGTCGAACCGAGCGTCGAAGATAAAAGCGCGCTGAACACCGCGATGAAACGTAGCGTGGCGAAAGCGGCGGTGGAACTGATCCAGCCGGGTCACCGTGTGATCCTGGATAGCGGTACCACCACCTTCGAAATCGCGCGTCTGATGCGTAAACATACCGATGTGATCGCGATGACCAACGGTATGAACGTCGCGAACGCGCTGCTGGAAGCGGAAGGCGTGGAACTGCTGATGACCGGCGGCCATCTGCGTCGTCAGTCTCAGAGCTTCTATGGTGATCAGGCGGAACAGTCGCTGCAGAACTATCACTTTGATATGCTGTTCCTGGGTGTCGATGCGATCGATCTGGAACGTGGCGTGAGCACCCATAACGAAGATGAAGCGCGTCTGAACCGTCGTATGTGCGAAGTCGTGGAACGTATTATCGTGGTCACCGATAGCAGCAAATTTAACCGTAGCTCTCTGCATAAAATCATCGATACTCAGCGTATTGATATGATCATCGTAGATGAAGGCATCCCGGCGGATTCTCTGGAAGGTCTGCGTAAAGCGGGCGTTGAAGTCATCCTGGTAGGTGAATAA	0.699807	51.8519	0.27148	0.687656	0	0.905313	54.6914	0.384874	0.687656	0	0.488679
NC_013364.1_cds_WP_000510938.1_4019	MGIFSIANQHIRFAVKLATAIVLALFVGFHFQLETPRWAVLTAAIVAAGPAFAAGGEPYSGAIRYRGFLRIIGTFIGCIAGLVIIIAMIRAPLLMILVCCIWAGFCTWISSLVRIENSYAWGLAGYTALIIVITIQPEPLLTPQFAVERCSEIVIGIVCAIMADLLFSPRSIKQEVDRELESLLVAQYQLMQLCIKHGDGEVVDKAWGDLVRRTTALQGMRSNLNMESSRWARANRRLKAINTLSLTLITQSCETYLIQNTRPELITDTFREFFDTPVEIAQDVHKQLKRLRRVIAWTGERETPVTIYSWVAAATRYQLLKRGVISNTKINATEEEILQGEPEVKVESAERHHAMVNFWRTTLSCILGTLFWLWTGWTSGSGAMVMIAVVTSLAMRLPNPRMVAIDFIYGTLAALPLGLLYFLVIIPNTQQSMLLLCISLAVLGFFLGIEVQKRRLGSMGALASTINIIVLDNPMTFHFSQFLDSALGQIVGCVLAFTVILLVRDKSRDRTGRVLLNQFVSAAVSAMTTNVARRKENHLPALYQQLFLLMNKFPGDLPKFRLALTMIIAHQRLRDAPIPVNEDLSAFHRQMRRTADHVISARSDDKRRRYFGQLLEELEIYQEKLRIWQAPPQVTEPVHRLAGMLHKYQHALTDS	655	ATGGGTATTTTTTCTATTGCGAATCAGCATATTCGTTTTGCGGTAAAGCTGGCGACCGCGATTGTGCTGGCGCTGTTTGTCGGTTTCCATTTCCAGCTGGAAACCCCGCGTTGGGCGGTGCTGACCGCAGCCATTGTCGCGGCAGGTCCGGCGTTTGCGGCCGGCGGCGAACCGTATAGCGGTGCGATTCGTTATCGTGGTTTCCTGCGTATCATCGGTACCTTCATCGGTTGCATTGCAGGTCTGGTGATCATCATCGCGATGATTCGTGCGCCGCTGCTGATGATTCTGGTCTGCTGCATTTGGGCCGGTTTCTGCACCTGGATCTCGTCGCTGGTGCGTATTGAAAACAGCTATGCGTGGGGTCTGGCTGGTTATACCGCGCTGATCATCGTGATCACCATTCAGCCGGAACCGCTGCTGACGCCGCAGTTCGCGGTTGAACGTTGCAGCGAGATCGTTATCGGCATCGTGTGCGCCATCATGGCCGATCTGCTGTTCTCTCCGCGTTCTATCAAACAGGAAGTGGATCGTGAACTGGAATCGCTGCTGGTGGCGCAGTACCAGCTGATGCAGCTGTGCATCAAACACGGCGACGGCGAAGTGGTGGACAAAGCGTGGGGTGATCTGGTGCGTCGTACCACCGCGCTGCAGGGTATGCGTAGCAACCTGAACATGGAAAGCAGCCGTTGGGCGCGTGCGAACCGTCGTCTGAAAGCCATCAACACTCTGTCTCTGACCCTGATCACCCAGTCCTGTGAAACCTATCTGATTCAGAACACCCGTCCGGAACTGATCACCGATACCTTCCGTGAGTTCTTCGACACCCCGGTGGAAATCGCGCAGGATGTGCATAAGCAGCTGAAACGTCTGCGTCGTGTTATCGCGTGGACCGGTGAACGTGAAACCCCGGTTACCATCTATTCGTGGGTGGCGGCGGCGACCCGTTACCAGCTGCTGAAACGTGGTGTCATTTCTAACACCAAAATCAACGCGACCGAAGAAGAAATCCTGCAGGGTGAGCCGGAAGTGAAAGTGGAATCTGCAGAGCGTCATCATGCGATGGTGAACTTCTGGCGTACTACCCTGTCTTGCATCCTGGGTACCCTGTTCTGGCTGTGGACCGGTTGGACCTCTGGTTCTGGTGCGATGGTTATGATCGCGGTAGTGACCTCTCTGGCGATGCGTCTGCCGAACCCGCGTATGGTGGCAATTGATTTTATCTACGGTACCCTGGCGGCGCTGCCGCTGGGTCTGCTGTATTTCCTGGTTATCATCCCGAACACCCAGCAGTCTATGCTGCTGCTGTGTATCTCTCTGGCGGTGCTGGGTTTCTTCCTGGGTATCGAAGTGCAGAAACGTCGTCTGGGTTCAATGGGTGCGCTGGCGTCTACCATCAACATCATCGTGCTGGATAACCCGATGACTTTCCATTTTTCGCAGTTCCTGGACTCTGCGCTGGGTCAGATCGTTGGTTGTGTGCTGGCGTTCACCGTGATCCTGCTGGTTCGTGATAAATCGCGTGATCGTACCGGTCGTGTGCTGCTGAACCAGTTCGTTTCTGCAGCTGTCTCTGCGATGACTACTAACGTGGCACGTCGTAAAGAAAACCATCTCCCGGCGCTGTATCAGCAGCTGTTCCTGCTGATGAACAAATTCCCGGGTGATCTGCCGAAATTCCGTCTGGCGCTGACTATGATCATCGCGCATCAGCGTCTGCGTGATGCGCCGATTCCGGTGAACGAAGATCTGTCTGCGTTCCACCGTCAGATGCGTCGCACCGCGGATCATGTGATCTCTGCGCGTTCTGATGATAAACGTCGTCGTTATTTCGGTCAGCTGCTGGAAGAACTGGAGATCTATCAGGAAAAACTGCGTATTTGGCAGGCTCCGCCGCAGGTTACTGAACCGGTTCATCGTCTGGCAGGTATGCTGCATAAATATCAGCATGCGTTAACTGATAGCTAA	0.693271	52.7947	0.277236	0.687656	1	0.882917	55.0305	0.367421	0.687656	0	0.504508
NC_013364.1_cds_WP_001057453.1_4274	MNMTKGALILSLSFLLAACSSIPQNIKGNNQPDIQKSFVAVHNQPGLYVGQQARFGGKVINVINGKTDTLLEIAVLPLDSYAKPDIEANYQGRLLARQSGFLDPVNYRNHFVTILGTIQGEQPGFINKVPYNFLEVNMQGIQVWHLREVVNTTYNLWDYGYGAFWPEPGWGAPYYTNAVSQVTPELVK	188	ATGAACATGACCAAAGGTGCGCTGATTCTCTCTCTGAGCTTTCTGCTGGCGGCGTGCAGCAGCATCCCGCAGAATATCAAAGGCAACAACCAGCCGGATATTCAGAAAAGCTTTGTCGCGGTGCATAACCAGCCGGGTCTCTATGTTGGTCAGCAGGCGCGTTTTGGCGGCAAAGTGATTAACGTCATCAACGGTAAAACCGACACGCTGCTGGAAATCGCGGTGCTGCCGCTGGATAGCTATGCCAAACCGGATATTGAAGCCAACTATCAGGGTCGTCTGCTGGCGCGTCAGTCTGGCTTCCTGGATCCGGTGAACTATCGTAACCACTTTGTGACCATCCTGGGCACCATCCAGGGCGAACAGCCGGGTTTCATCAACAAAGTGCCGTATAACTTCCTGGAAGTGAATATGCAGGGCATCCAGGTGTGGCATCTGCGTGAAGTGGTGAACACCACCTACAACCTGTGGGATTACGGTTACGGCGCGTTCTGGCCGGAACCGGGTTGGGGTGCGCCGTATTATACCAACGCGGTCTCGCAGGTGACGCCGGAACTGGTAAAATAA	0.693672	45.8554	0.298668	0.687656	0	0.915971	54.321	0.381564	0.687656	0	0.490616
NC_013364.1_cds_WP_000191605.1_4307	MTQFTQNTAMPSSLWQYWRGLSGWNFYFLVKFGLLWAGYLNFHPLLNLVFAAFLLMPIPRYSLHRLRHWIALPIGFALFWHDTWLPGPESIMSQGSQVAGFSTDYLIDLVTRFINWQMIGAIFVLLVAWLFLSQWIRITVFVVAILLWLNVLTLAGPSFSLWPAGQPTTTVTTTGGNAAATVAATGGAPVVSDMPAQTAPPTTANLNAWLNNFYNAEAKRKSTFPSSLPADAQPFELLVINICSLSWSDIEAAGLMSHPLWSHFDIEFKNFNSATSYSGPAAIRLLRASCGQTSHTNLYQPANNDCYLFDNLSKLGFTQHLMMGHNGQFGGFLKEVRENGGMQTELIDQTNLPVILLGFDGSPVYDDTAVLNRWLDVTEKDKNSRSATFYNTLPLHDGNHYPGVSKTADYKARAQKFFDELDAFFTELEKSGRKVMVVVVPEHGGALKGDRMQVSGLRDIPSPSITDVPVGVKFFGMKAPHQGAPIVIDQPSSFLAISDLVVRVLDGKIFTEDNVDWKKLTSGLPQTAPVSENSNAVVIQYQDKPYVRLNGGDWVPYPQ	559	ATGACGCAATTTACTCAAAATACAGCGATGCCGAGTTCACTGTGGCAGTATTGGCGTGGTCTTTCTGGTTGGAACTTCTATTTCCTGGTGAAATTTGGTCTGCTGTGGGCGGGTTATCTGAACTTCCATCCGCTGCTGAACCTGGTGTTTGCGGCGTTCCTGCTGATGCCGATCCCGCGTTATAGCCTGCATCGTCTGCGTCATTGGATTGCGCTGCCGATTGGTTTTGCGCTGTTCTGGCACGATACCTGGCTGCCGGGCCCGGAAAGTATCATGAGCCAGGGTTCTCAGGTTGCGGGTTTCAGCACCGATTATCTGATCGATCTGGTGACCCGTTTCATCAACTGGCAGATGATCGGTGCGATCTTCGTGCTGCTGGTTGCGTGGCTGTTCCTGTCTCAGTGGATCCGTATCACCGTGTTCGTGGTTGCGATCCTGCTGTGGCTGAACGTGCTGACCCTGGCGGGTCCGTCTTTCTCTCTGTGGCCGGCGGGTCAGCCGACCACCACCGTTACCACCACCGGCGGTAACGCGGCGGCGACGGTGGCGGCGACTGGTGGTGCGCCGGTTGTTTCTGATATGCCGGCGCAGACTGCGCCGCCGACTACCGCGAACCTGAACGCGTGGCTGAACAACTTCTACAACGCCGAAGCGAAACGTAAAAGCACCTTCCCGTCTTCGCTGCCGGCGGATGCTCAGCCGTTCGAACTGCTGGTGATTAACATTTGCTCTCTGAGCTGGTCCGATATCGAGGCGGCGGGTCTGATGTCTCATCCGCTGTGGTCGCATTTTGATATCGAATTCAAAAACTTCAACTCGGCGACCTCTTATTCTGGTCCGGCGGCGATTCGTCTGCTGCGTGCGTCTTGCGGTCAGACTTCTCACACCAACCTGTATCAGCCGGCGAACAACGATTGCTACCTGTTCGATAACCTGTCCAAACTGGGTTTCACCCAGCATCTGATGATGGGTCATAACGGCCAGTTTGGTGGTTTCCTGAAAGAAGTGCGTGAAAACGGTGGTATGCAGACCGAACTGATCGATCAGACCAACCTGCCGGTGATCCTGCTGGGTTTCGACGGTTCTCCGGTTTACGATGACACCGCGGTGCTGAACCGTTGGCTGGATGTGACCGAAAAAGATAAAAACTCTCGTTCCGCGACCTTCTACAACACCCTGCCGCTGCATGATGGCAACCACTACCCGGGTGTGTCTAAAACCGCAGACTACAAAGCGCGTGCGCAGAAATTCTTCGATGAACTGGATGCGTTCTTCACGGAGCTGGAGAAATCTGGCCGTAAAGTGATGGTGGTGGTGGTGCCGGAACATGGTGGTGCGCTGAAAGGTGATCGTATGCAGGTGAGCGGTCTGCGTGATATCCCGTCGCCGTCTATCACCGATGTGCCGGTGGGTGTTAAATTTTTCGGTATGAAAGCGCCGCATCAGGGTGCGCCGATCGTGATTGATCAGCCGTCGAGCTTCCTGGCGATCTCTGATCTGGTTGTGCGTGTGCTCGATGGTAAGATTTTCACGGAAGATAACGTGGATTGGAAAAAACTGACGAGCGGTCTGCCGCAGACCGCGCCGGTTTCAGAGAACAGCAACGCGGTTGTTATTCAGTATCAGGATAAACCGTATGTGCGTCTCAACGGTGGCGATTGGGTTCCGTATCCGCAGTAA	0.690892	52.2619	0.305033	0.687656	0	0.880489	55.1786	0.340979	0.687656	0	0.505558
NC_013364.1_cds_WP_000982091.1_4395	MMNSTNKLSVIIPLYNAGDDFRTCMESLITQTWTALEIIIINDGSTDNSVEIAKHYAENYPHVRLLHQANAGASVARNRGIEVATGKYVAFVDADDEVYPTMYETLMTMALEDDLDVAQCNADWCFRETGETWQSIPSDRLRSTGVLTGPDWLRMGLSSRRWTHVVWMGVYRRDVIVKNNIKFIAGLHHQDIVWTTEFMFNALRARYTEQSLYKYYLHNTSVSRLHRQGNKNLNYQRHYIKITRLLEKLNRNYADKITIYPEFHQQITYEALRVCHAVRKEPDILTRQRMIAEIFTSGMYKRLITNVRSVKVGYQALLWSFRLWQWRDKTRSHHRITRSAFNLR	344	ATGATGAATTCAACCAACAAATTAAGTGTAATTATTCCGCTGTATAACGCCGGCGATGATTTCCGTACCTGCATGGAAAGTCTGATTACGCAGACCTGGACGGCGCTGGAAATTATTATTATCAACGACGGTAGCACCGATAATAGTGTGGAGATTGCGAAGCATTATGCCGAAAACTATCCGCATGTGCGTCTGCTGCATCAGGCGAATGCCGGTGCAAGCGTGGCGCGTAACCGTGGCATCGAAGTGGCGACCGGTAAATATGTCGCGTTTGTCGATGCAGATGATGAAGTGTATCCGACGATGTATGAAACGCTGATGACCATGGCGCTGGAAGATGATCTCGACGTGGCGCAGTGCAACGCCGACTGGTGCTTCCGTGAAACCGGCGAAACCTGGCAGAGTATCCCGAGCGATCGTCTGCGTTCGACGGGTGTGCTGACGGGCCCGGATTGGCTGCGTATGGGTCTGAGCAGCCGTCGTTGGACCCATGTGGTGTGGATGGGCGTTTATCGTCGTGATGTGATCGTGAAAAACAACATCAAATTTATCGCGGGTCTGCATCATCAGGATATCGTGTGGACCACCGAATTCATGTTCAACGCGCTGCGTGCGCGTTATACCGAACAGAGCCTGTACAAATACTATCTGCATAACACCAGCGTCAGCCGTCTGCACCGTCAGGGCAACAAAAACCTGAACTACCAGCGTCATTACATTAAAATCACGCGTCTGCTGGAAAAACTGAACCGTAACTACGCGGATAAAATCACCATCTATCCGGAATTCCATCAGCAGATCACGTACGAAGCGCTGCGTGTGTGCCATGCGGTGCGTAAAGAACCGGATATCCTGACTCGTCAGCGTATGATCGCCGAAATTTTCACCTCTGGTATGTACAAACGTCTGATCACCAACGTGCGTTCGGTGAAAGTGGGTTATCAGGCGCTGCTGTGGAGCTTCCGTCTGTGGCAGTGGCGTGATAAAACCCGTAGCCATCATCGTATCACCCGTAGCGCATTCAATTTACGTTAA	0.694169	46.2802	0.281734	0.687566	1	0.900452	51.1111	0.373279	0.687656	0	0.48522
NC_013364.1_cds_WP_000828746.1_4453	MKRQRNVNLLLMLVLLVAVGQMAQTIYIPAIADMARDLNVREGAVQSVMGAYLLTYGVSQLFYGPISDRVGRRPVILVGMSIFMLATLVAVTTSSLTVLIAASAMQGMGTGVGGVMARTLPRDLYERTQLRHANSLLNMGILVSPLLAPLIGGLLDTMWNWRACYLFLLVLCAGVTFSMARWMPETRPVDAPRTRLLTSYKTLFGNSGFNCYLLMLIGGLAGIAAFEACSGVLMGAVLGLSSMTVSILFILPIPAAFFGAWFAGRPNKRFSTLMWQSVICCLLAGLLMWIPDWFGVMNVWTLLVPAALFFFGAGMLFPLATSGAMEPFPFLAGTAGALVGGLQNIGSGVLASLSAMLPQTGQGSLGLLMTLMGLLIVLCWLPLATRMSHQGQPV	394	ATGAAACGTCAACGTAACGTCAATCTGCTGCTGATGCTGGTACTGCTGGTGGCGGTCGGTCAGATGGCGCAGACCATCTATATTCCGGCGATTGCGGATATGGCCCGTGATCTGAACGTGCGTGAAGGCGCAGTACAGAGCGTAATGGGTGCCTATCTGCTGACGTACGGCGTTAGCCAGCTGTTCTACGGTCCGATCAGCGACCGTGTCGGTCGTCGTCCGGTGATTCTGGTGGGCATGAGCATTTTCATGCTGGCGACGCTGGTTGCGGTGACCACCAGCAGCCTGACCGTTCTGATTGCGGCCAGCGCCATGCAGGGTATGGGTACCGGCGTGGGTGGTGTGATGGCCCGTACGCTGCCGCGTGATCTGTATGAACGTACCCAGCTGCGTCATGCGAACAGCCTGCTGAACATGGGTATCCTGGTGAGCCCGCTGCTGGCGCCGCTGATTGGTGGTCTGCTGGATACCATGTGGAACTGGCGTGCGTGCTATCTGTTCCTGCTGGTGCTGTGTGCGGGCGTGACCTTCTCTATGGCGCGTTGGATGCCGGAAACCCGTCCGGTGGATGCGCCGCGTACCCGTCTCCTGACCAGCTACAAAACCCTGTTCGGTAACAGCGGTTTCAACTGCTACCTGCTGATGCTGATTGGTGGTCTGGCGGGTATCGCGGCGTTTGAAGCGTGCTCTGGTGTGCTGATGGGTGCGGTGCTGGGTCTGTCTTCTATGACCGTCAGCATCCTGTTCATCCTGCCGATCCCGGCGGCGTTCTTTGGCGCGTGGTTCGCGGGTCGTCCGAACAAACGTTTCAGCACCCTGATGTGGCAGAGCGTGATCTGCTGCCTGCTGGCGGGTCTGCTGATGTGGATCCCGGATTGGTTTGGCGTGATGAACGTGTGGACCCTGCTGGTGCCGGCGGCGCTGTTTTTCTTTGGTGCCGGTATGCTGTTCCCGCTGGCGACCTCTGGTGCGATGGAACCGTTCCCGTTTCTGGCAGGTACCGCGGGTGCGCTGGTGGGTGGTCTGCAGAATATCGGTTCTGGTGTTCTGGCGTCGCTGAGTGCGATGCTGCCGCAGACCGGTCAGGGTTCTCTGGGTCTGCTGATGACGCTGATGGGCCTGCTGATTGTGCTGTGCTGGCTGCCGCTGGCGACGCGTATGTCTCATCAAGGTCAGCCGGTGTAA	0.681483	57.1308	0.294491	0.687656	0	0.907546	60.2532	0.362027	0.687656	0	0.49025
NC_013364.1_cds_WP_001277142.1_4601	MSAVLTAEQALKLVGEMFVYHMPFNRALGMELERYEKEFAQLAFKNQPMMVGNWAQSILHGGVIASALDVAAGLVCVGSTLTRHETISEDELRQRLSRMGTIDLRVDYLRPGRGERFTATSSLLRAGNKVAVARVELHNEEQLYIASATATYMVG	155	ATGAGTGCAGTACTGACTGCTGAACAGGCGCTGAAGCTGGTCGGCGAAATGTTCGTTTATCACATGCCGTTCAACCGTGCGCTGGGCATGGAACTGGAACGTTATGAAAAAGAATTTGCGCAGCTGGCGTTCAAAAATCAGCCGATGATGGTGGGTAACTGGGCGCAGAGCATTCTGCATGGTGGCGTGATCGCCTCGGCGCTGGATGTGGCGGCGGGCCTGGTGTGCGTCGGCAGCACCCTGACCCGTCATGAAACCATTAGCGAAGATGAACTGCGTCAGCGTCTGAGCCGTATGGGCACCATCGATCTGCGTGTCGACTATCTGCGTCCGGGCCGTGGCGAACGCTTTACCGCCACCTCTAGCCTGCTGCGTGCGGGTAACAAAGTGGCGGTGGCGCGTGTGGAACTGCACAACGAAGAACAGCTGTATATCGCGAGCGCGACCGCGACCTATATGGTGGGTTAA	0.692865	52.7778	0.316293	0.687656	0	0.917628	57.6923	0.380477	0.687656	0	0.480529
NC_013364.1_cds_WP_000212952.1_4866	MATLRELIIKISANSQSFQSEIQRASRMGSEYYRTLQNGGRQAAAAAREQRRALAELNSQLTEIRGSAVGMTGAFAGAFATGHLISLADEWSSVNARLKQASQSSDEFSSSQKVLMDISQRTGTAFSDNAALFARSAASMREYGYSAGDVLKVTEAISTGLKISGASTAEAGSVITQFSQALAQGVLRGEEFNSVNESGDRIIRALAAGMGVARKDLKAMADDGQLTADKVVPALISQLGTLRDEYAAMPETVSDGITKVENAFMAWVGGANEASGVTKTLSGMLNGVAGQIDNVATAVGALVAVGVARYFGNMASGAMSATAGLVTAARNEVALAEAQFRGTQIATARARAAVYRAQQAVAAARGTEMQIAAEARLAATQERLNRNIAARSAAQNALNSTTAVGSRLMSGALGLVGGVPGLVMLGAAAWYTLYQNQEQARESARQYALTIDEIAHKTPSMSLPEASDNEGRTRAALTEQNRLIDEQASRVKSLQEKIAGYQYVLANPGWTTGDGFMINHLTSVKTVTEGLAQATEQLAVEQSRLAQMQEKAQSIQDVLAGLEDRRVALIRQQAAEQNKVYQSMLVMNGQHTEFNRLLGLGNELLQQRQGLVNVPLRLPQATLDDKQQSALTKTERELALSRLKGEEKERVRLGYAADDLGFVGDPYQEARQRYISNALEAWRNNEANKPKSRGGKSETEKAEDSFSRLLKQQKEQLALAGQNTELAKLKYQTALGELKTLSEIQKQELLRNAALIDQQKIREQLRSREETLKNENAAARASNEAELLGYGQGERARERMRELQQIRDSFRQKDADLQSQYQTGDISEDFYRQALAQNAQYLSERLKEQEAFYAESDVQRADWQKGLQEGFSNWVDNASDYASQAAQLATEGISGMVNNITEMLNGNKVEWRSWAASILQEISKVLMNAAIVNGIKTAANGMSGAGGFLGSIGDWLGGAVANAKGGVYTSANLSAYSNSIVDTPTYFAFAKGAGLMGEAGPEAIMPLTRAADGSLGVRAVGSMNGSAGLVYSPVYHIAIQNDGTNGQIGPEAAGSLVQLIDQRVQAVMLSMRRDGGMLSG	1080	ATGGCAACGTTAAGAGAACTGATTATTAAGATTAGTGCGAACAGCCAGTCTTTTCAGAGTGAAATTCAGCGCGCGTCGCGTATGGGTAGTGAGTATTATCGTACTCTGCAGAACGGCGGGCGTCAGGCGGCGGCGGCGGCGCGTGAGCAGCGTCGTGCGCTGGCGGAGCTGAACAGCCAGCTGACCGAAATTCGTGGGAGCGCGGTCGGTATGACCGGCGCATTTGCGGGTGCGTTCGCCACCGGTCATCTGATCTCGCTGGCCGATGAATGGAGCTCTGTGAACGCCCGTCTGAAACAGGCGTCGCAGAGCTCTGATGAGTTCAGCTCGTCGCAGAAAGTGCTGATGGACATCAGCCAGCGTACCGGTACCGCGTTCTCCGACAACGCGGCGCTGTTCGCGCGTTCTGCGGCGTCTATGCGTGAATATGGTTATTCTGCCGGTGACGTTCTGAAAGTCACCGAAGCCATCTCTACCGGCCTGAAAATCTCCGGTGCGTCGACCGCCGAAGCGGGTTCGGTGATTACCCAGTTCTCGCAGGCGCTGGCGCAGGGTGTGCTGCGTGGTGAGGAGTTCAACAGCGTGAACGAGAGCGGCGACCGTATTATTCGTGCACTGGCCGCGGGTATGGGTGTGGCGCGTAAAGACCTGAAAGCGATGGCCGATGATGGTCAGCTGACCGCGGACAAAGTGGTTCCGGCGCTGATCTCTCAGCTGGGTACCCTGCGTGATGAATACGCGGCGATGCCGGAAACCGTTTCTGATGGCATCACCAAAGTCGAGAACGCGTTTATGGCTTGGGTGGGCGGCGCGAACGAGGCGTCTGGTGTTACCAAAACCCTGTCTGGCATGCTGAACGGTGTGGCGGGTCAGATCGATAACGTTGCGACCGCGGTGGGTGCGCTGGTTGCGGTGGGTGTGGCGCGTTATTTCGGCAACATGGCGTCTGGTGCGATGTCTGCGACCGCGGGTCTGGTTACGGCGGCGCGTAACGAAGTGGCGCTGGCGGAAGCGCAGTTTCGTGGTACCCAGATCGCCACCGCGCGTGCGCGTGCTGCGGTGTATCGTGCACAGCAGGCGGTTGCGGCTGCGCGTGGTACTGAAATGCAGATCGCGGCGGAAGCTCGTCTGGCGGCGACCCAGGAACGTCTGAACCGTAACATCGCGGCGCGTTCTGCGGCGCAGAACGCGCTGAACTCTACCACCGCTGTTGGTTCTCGTCTGATGTCTGGTGCGCTGGGTCTGGTGGGTGGCGTCCCGGGTCTGGTGATGCTGGGTGCGGCGGCGTGGTATACCCTGTATCAGAACCAGGAACAGGCGCGTGAGAGCGCGCGTCAGTATGCGCTGACCATTGATGAAATTGCGCATAAAACCCCGTCTATGTCGCTGCCGGAAGCGAGCGACAACGAGGGCCGTACGCGTGCGGCGCTGACTGAACAGAACCGTCTGATCGACGAGCAGGCCTCTCGTGTTAAAAGCCTGCAGGAGAAAATCGCGGGTTATCAGTACGTGCTGGCGAACCCGGGTTGGACCACCGGTGATGGTTTTATGATCAACCATCTGACCTCTGTGAAAACCGTGACCGAGGGTCTGGCGCAGGCGACCGAACAGCTGGCGGTTGAACAGTCTCGTCTGGCGCAGATGCAGGAGAAAGCGCAGTCGATCCAGGATGTTTTAGCGGGTCTGGAAGATCGTCGTGTGGCGCTGATTCGTCAGCAGGCGGCGGAGCAGAACAAAGTGTATCAGTCTATGCTGGTTATGAACGGTCAGCATACCGAATTTAACCGTCTGCTGGGTCTGGGTAACGAACTGCTGCAGCAGCGTCAGGGTCTGGTGAACGTGCCGCTGCGTCTGCCGCAGGCGACCCTGGATGATAAACAGCAGAGCGCACTGACCAAAACCGAACGTGAACTGGCGCTGTCTCGTCTGAAGGGTGAAGAGAAAGAACGTGTGCGCCTGGGTTATGCTGCAGATGATCTGGGTTTCGTGGGTGATCCGTATCAGGAAGCGCGTCAGCGTTATATCTCAAATGCACTGGAGGCGTGGCGTAACAACGAAGCTAATAAACCGAAAAGTCGTGGTGGTAAATCTGAAACTGAAAAGGCGGAAGATAGCTTTTCTCGTTTACTGAAGCAGCAGAAAGAACAGCTGGCACTGGCGGGTCAGAACACCGAACTGGCGAAACTGAAGTATCAGACCGCGCTGGGTGAACTGAAAACTCTGAGCGAAATCCAGAAACAGGAACTGCTGCGTAACGCGGCGCTGATCGATCAGCAGAAAATCCGTGAGCAGCTGCGTTCTCGTGAAGAAACGCTGAAAAACGAAAACGCGGCGGCTCGTGCGAGCAACGAAGCGGAACTGCTGGGTTATGGTCAGGGTGAACGTGCGCGTGAGCGTATGCGTGAACTGCAGCAGATCCGCGATTCTTTCCGTCAGAAAGATGCGGATCTCCAGAGCCAGTATCAGACTGGTGACATCAGCGAAGATTTCTACCGTCAGGCCCTGGCACAGAACGCACAGTATCTGTCTGAGCGTCTGAAAGAGCAGGAAGCATTCTACGCGGAATCTGATGTTCAGCGTGCGGACTGGCAGAAAGGCCTGCAGGAAGGTTTTTCTAATTGGGTGGATAACGCTTCTGATTATGCAAGCCAGGCGGCGCAGCTGGCGACCGAAGGTATCAGTGGTATGGTGAACAACATCACCGAAATGCTGAACGGTAACAAAGTGGAATGGCGCTCTTGGGCGGCGTCTATCCTGCAGGAAATCAGCAAAGTTCTGATGAATGCCGCAATCGTGAATGGTATCAAGACTGCCGCTAACGGTATGAGCGGTGCTGGTGGTTTCCTGGGTAGCATCGGTGATTGGCTGGGTGGTGCCGTTGCTAACGCAAAAGGTGGTGTGTACACTAGCGCCAATCTGTCTGCCTATAGCAACAGCATTGTTGACACTCCGACTTATTTTGCTTTTGCAAAAGGTGCGGGTCTGATGGGTGAAGCGGGTCCGGAAGCCATCATGCCGCTGACCCGTGCGGCAGATGGCTCTCTGGGTGTTCGTGCGGTGGGTTCTATGAACGGTAGTGCGGGTCTGGTGTATAGTCCGGTTTATCATATTGCAATTCAGAACGACGGTACCAACGGTCAGATTGGTCCGGAAGCGGCAGGTAGTCTGGTTCAGCTGATCGATCAGCGTGTGCAGGCGGTTATGCTGAGTATGCGTCGTGATGGTGGTATGCTGTCCGGCTAA	0.702218	57.2618	0.313612	0.687656	0	0.866	57.0151	0.364319	0.687656	1	0.533485
NC_007946.1_cds_WP_001183207.1_48	MQPSRNFDDLKFSSIHRRILLWGSGGPFLDGYVLVMIGVALEQLTPALKLDADWIGLLGAGTLAGLFVGTSLFGYISDKVGRRKMFLIDIIAIGVISVATMFVSSPVELLVMRVLIGIVIGADYPIATSMITEFSSTRQRAFSISFIAAMWYVGATCADLVGYWLYDVEGGWRWMLGSAAIPCLLILIGRFELPESPRWLLRKGRVKECEEMMIKLFGEPVAFEEEQPQQTRFRDLFNRRHFPFVLFVAAIWTCQVIPMFAIYTFGPQIVGLLGLGVGKNAALGNVVISLFFMLGCIPPMLWLNTAGRRPLLIGSFAMMTLALAVLGLIPDMGIWLVVMAFAVYAFFSGGPGNLQWLYPNELFPTDIRASAVGVIMSLSRIGTIVSTWALPIFINNYGISNTMLMGAGISLFGLLISVAFAPETRGMSLAQTSNMTIRGQRMG	443	ATGCAACCGTCACGTAACTTTGATGATCTGAAATTTTCATCTATTCATCGTCGTATTCTGCTGTGGGGTAGTGGTGGTCCGTTCCTGGACGGTTATGTGCTGGTTATGATTGGCGTCGCGCTGGAACAGCTGACCCCGGCGCTGAAACTGGATGCGGATTGGATCGGCCTGCTCGGTGCAGGCACGCTGGCGGGTCTGTTTGTCGGCACCTCGCTGTTCGGTTATATCAGCGACAAAGTGGGTCGTCGTAAAATGTTCCTGATCGATATCATCGCCATTGGCGTGATCTCGGTGGCCACCATGTTCGTCAGCTCACCGGTTGAACTGCTGGTGATGCGTGTGCTGATCGGCATCGTGATCGGTGCCGATTATCCGATTGCGACCTCGATGATCACCGAATTCTCTTCTACGCGTCAGCGTGCGTTCTCTATCTCTTTCATCGCGGCGATGTGGTATGTTGGCGCGACCTGTGCGGATCTGGTCGGCTATTGGCTGTACGACGTTGAAGGTGGTTGGCGTTGGATGCTGGGTTCTGCTGCGATTCCGTGCCTGCTGATTCTGATCGGTCGTTTCGAACTGCCGGAATCTCCGCGTTGGCTGCTGCGTAAAGGCCGTGTGAAAGAATGCGAAGAAATGATGATCAAACTGTTCGGTGAGCCGGTGGCGTTCGAAGAAGAACAGCCGCAGCAGACCCGTTTCCGTGATCTGTTCAACCGTCGTCACTTCCCGTTCGTGCTGTTCGTGGCGGCGATCTGGACCTGCCAGGTTATCCCGATGTTTGCGATCTATACCTTCGGTCCGCAGATCGTGGGTCTGCTGGGCCTGGGCGTGGGTAAAAACGCGGCGCTGGGCAACGTGGTGATCTCTCTGTTCTTCATGCTGGGTTGCATCCCGCCGATGCTGTGGCTGAACACGGCGGGTCGTCGTCCGCTGCTGATTGGTAGCTTTGCGATGATGACCCTGGCGCTGGCGGTGCTGGGCCTGATCCCGGATATGGGCATCTGGCTGGTGGTGATGGCCTTCGCGGTGTATGCGTTCTTCTCTGGTGGTCCGGGCAATCTGCAGTGGCTGTATCCGAACGAACTGTTTCCGACCGATATCCGTGCGTCTGCGGTTGGCGTCATCATGTCGCTGTCGCGTATCGGTACCATCGTGTCTACGTGGGCGCTGCCGATCTTCATCAACAACTACGGCATCTCTAACACCATGCTGATGGGTGCCGGTATCTCTCTCTTCGGTCTGCTGATCTCGGTTGCGTTCGCGCCGGAAACCCGTGGTATGAGCCTGGCGCAGACCTCAAATATGACGATCCGTGGTCAACGTATGGGTTAA	0.685044	53.4535	0.288588	0.687656	0	0.877449	56.4565	0.369663	0.687656	0	0.493171
NC_007946.1_cds_WP_000937401.1_153	MLPPYFLFKEMTDTHYIGRFAPSPSGELHFGSLIAALGSYLQARARQGRWLVRIEDIDPPREVPGAAETILRQLEHYGLHWDGDVLWQSQRHHAYREALAWLHEQGLSYYCTCTRARIQSIGGIYDGHCRDLHHGPDNAAVRIRQQHPVTQFTDLLRGIIHADEKLAREDFIIHRRDGLFAYNLAVVVDDHFQGVSEIVRGADLIEPTVRQISLYQLFGWKVPDYIHLPLALNPQGAKLSKQNHAPALPKGDPRPVLIAALHFLGQQVETHWQDFSVEQILQSAVKNWTLTAVPESAIVNSTFSNASC	308	ATGCTGCCGCCGTATTTTCTGTTTAAAGAAATGACCGACACCCATTATATTGGCCGTTTTGCGCCGTCACCCTCTGGTGAACTGCATTTTGGTTCGCTGATCGCGGCGCTGGGCAGCTACCTGCAGGCGCGTGCGCGTCAGGGTCGTTGGCTGGTGCGTATCGAAGATATCGATCCGCCGCGTGAAGTGCCGGGCGCGGCGGAAACCATCCTGCGTCAGCTGGAACACTACGGTCTGCATTGGGACGGCGATGTGCTGTGGCAGAGCCAGCGTCATCACGCCTATCGTGAAGCGCTGGCGTGGCTGCATGAACAGGGGCTGAGCTATTACTGCACCTGCACCCGTGCCCGTATCCAGAGCATCGGCGGCATCTACGATGGTCACTGCCGTGATCTGCATCACGGTCCGGATAACGCGGCGGTGCGTATCCGTCAGCAGCATCCGGTGACGCAGTTCACCGATCTGCTGCGTGGCATCATCCACGCGGATGAAAAACTGGCGCGTGAAGATTTCATCATCCATCGTCGCGATGGCCTGTTTGCCTACAACCTGGCGGTGGTGGTCGATGATCATTTCCAGGGCGTGTCTGAGATCGTGCGCGGTGCGGATCTGATCGAACCGACCGTGCGTCAGATCAGCCTGTATCAGCTGTTCGGCTGGAAAGTTCCGGATTATATCCATCTGCCGCTGGCGCTGAATCCGCAGGGCGCGAAACTGTCGAAACAGAACCATGCGCCGGCGCTGCCGAAAGGCGATCCGCGTCCGGTGCTGATCGCGGCGCTGCATTTCCTGGGTCAGCAGGTGGAAACCCATTGGCAGGATTTCAGCGTGGAACAGATCCTGCAGAGCGCGGTTAAAAACTGGACGCTGACGGCGGTTCCGGAATCTGCAATCGTTAATTCTACCTTTAGCAATGCGAGCTGCTGA	0.699325	53.7217	0.295097	0.687656	0	0.921535	58.5761	0.349454	0.687656	0	0.498368
NC_007946.1_cds_WP_000532690.1_245	MGRISPGGMMFKAITTVAALVIATSAMAQDDLTISSLAKGETTKAAFNQMVQGHKLPAWVMKGGTYTPAQTVTLGDETYQVMSACKPHDCGSQRIAVMWSEKSNQMTGLFSTIDEKTSQEKLTWLNVNDALSIDGKTVLFAALTGSLENHPDGFNFK	157	ATGGGTCGTATTTCTCCGGGCGGCATGATGTTTAAAGCGATTACCACGGTTGCGGCGCTGGTGATCGCAACCTCTGCGATGGCGCAGGATGATCTGACCATCAGCTCGCTGGCAAAAGGCGAAACCACCAAAGCGGCCTTCAACCAGATGGTGCAGGGTCATAAACTGCCGGCGTGGGTGATGAAAGGCGGCACCTATACCCCGGCGCAGACCGTGACCCTGGGTGATGAAACCTATCAGGTCATGAGCGCCTGCAAACCGCATGATTGCGGCAGCCAGCGTATCGCGGTGATGTGGAGCGAAAAAAGCAACCAGATGACCGGTCTGTTCTCTACCATCGATGAAAAAACCAGCCAGGAAAAACTGACGTGGCTGAACGTTAACGATGCGCTGAGCATCGATGGCAAAACGGTGCTGTTTGCGGCGCTGACGGGCTCTCTGGAAAATCACCCGGATGGTTTCAACTTTAAATAA	0.685545	50.8439	0.288934	0.687656	0	0.926523	54.6414	0.364071	0.687656	0	0.905813
NC_007946.1_cds_WP_001009870.1_397	MNFLAHLHLAHLAESSLSGNLLADFVRGNPEESFPPDVVAGIHMHRRIDVLTDNLPEVREAREWFRNETRRVAPITLDVMWDHFLSRHWSQLSPDFPLQEFTCYAREQVMTILPDSPPRFINLNNYLWSEQWLVRYRDMDFIQSVLNGMASRRPRLDALRDSWYDLDAHYDALETRFWQFYPRMMEQASRKAL	193	ATGAACTTTCTGGCTCATCTGCACCTGGCTCATCTGGCGGAAAGCTCGCTGAGCGGCAACCTGCTGGCGGACTTTGTGCGTGGCAACCCGGAAGAAAGCTTTCCGCCGGATGTGGTGGCAGGCATCCATATGCATCGCCGTATTGATGTGCTGACGGATAATCTGCCGGAAGTGCGTGAAGCGCGCGAATGGTTCCGTAACGAAACCCGCCGCGTGGCGCCGATTACCCTCGATGTGATGTGGGACCATTTCCTGTCGCGTCATTGGAGTCAGCTGTCACCGGATTTCCCGCTGCAGGAATTCACCTGCTACGCGCGTGAACAGGTGATGACCATCCTGCCGGATAGCCCGCCGCGTTTCATCAACCTGAACAACTACCTGTGGTCGGAACAGTGGCTGGTGCGTTATCGCGACATGGACTTTATCCAGAGCGTGCTGAACGGCATGGCGAGCCGTCGTCCGCGCCTGGATGCGCTGCGTGATTCTTGGTACGATCTGGACGCGCACTACGATGCGCTGGAAACGCGTTTTTGGCAGTTTTATCCGCGCATGATGGAACAGGCGTCTCGTAAAGCGCTGTAA	0.684082	52.5773	0.281278	0.687656	0	0.912851	57.5601	0.355132	0.687656	0	0.498296
NC_007946.1_cds_WP_000188147.1_816	MTPLLELKDIRRSYPAGDEQVEVLKGISLDIYAGEMVAIVGASGSGKSTLMNILGCLDKATSGTYRVAGQDVATLDADALAQLRREHFGFIFQRYHLLSHLTAEQNVEVPAVYAGLERKQRLLRAQELLQRLGLEDRTEYYPAQLSGGQQQRVSIARALMNGGQVILADEPTGALDSHSGEEVMAILHQLRDRGHTVIIVTHDPQVAAQAERVIEIRDGEIVRNPPAVEKVNATGGTEPVVNTASGWRQFVSGFNEALTMAWRALAANKMRTLLTMLGIIIGIASVVSIVVVGDAAKQMVLADIRSIGTNTIDVYPGKDFGDDDPQYQQALKYDDLIAIQKQPWVASATPAVSQNLRLRYNNVDVAASANGVSGDYFNVYGMTFSEGNTFNQEQLNGRAQVVVLDSNTRRQLFPHKADVVGEVILVGNMPARVIGVAEEKQSMFGSSKVLRVWLPYSTMSGRVMGQSWLNSITVRVKEGFDSAEAEQQLTRLLSLRHGKKDFFTWNMDGVLKTVEKTTRTLQLFLTLVAVISLVVGGIGVMNIMLVSVTERTREIGIRMAVGARASDVLQQFLIEAVLVCLVGGALGITLSLLIAFTLQLFLPGWEIGFSPLALLLAFLCSTVTGILFGWLPARNAARLDPVDALARE	648	ATGACGCCGTTACTGGAACTGAAAGATATTCGTCGTAGTTATCCGGCGGGCGATGAACAGGTTGAAGTGCTGAAAGGTATTAGTCTGGATATTTATGCCGGTGAAATGGTCGCGATTGTCGGCGCATCTGGTAGCGGCAAAAGTACCCTGATGAATATCCTGGGCTGCCTGGACAAAGCAACCAGTGGTACCTATCGTGTAGCGGGTCAGGATGTCGCGACGCTGGATGCCGATGCGCTGGCGCAGCTGCGTCGTGAACATTTCGGTTTCATCTTCCAGCGTTATCACCTGCTGTCTCACCTGACCGCGGAACAGAACGTTGAAGTGCCGGCGGTGTATGCTGGTCTGGAGCGTAAACAGCGTCTGCTGCGTGCGCAGGAGCTGCTGCAGCGTCTGGGTCTGGAAGATCGTACCGAATATTATCCGGCGCAGCTGTCTGGTGGTCAGCAGCAGCGTGTGAGCATTGCGCGTGCGCTGATGAACGGTGGCCAGGTTATCCTGGCGGATGAACCGACCGGTGCGCTGGATTCTCACTCTGGTGAAGAAGTGATGGCGATTCTGCATCAGCTGCGTGATCGTGGCCACACCGTTATCATCGTTACCCATGATCCGCAGGTGGCGGCGCAGGCGGAACGTGTGATCGAGATTCGTGATGGTGAAATCGTGCGTAACCCGCCGGCGGTGGAAAAAGTGAACGCGACTGGTGGTACCGAGCCGGTTGTGAACACCGCGTCTGGTTGGCGTCAGTTCGTGTCCGGTTTTAACGAAGCGCTGACCATGGCGTGGCGTGCGCTGGCGGCGAACAAAATGCGTACCCTGCTGACCATGCTGGGTATCATCATCGGCATCGCGTCTGTGGTGTCTATCGTGGTTGTTGGTGACGCGGCGAAACAGATGGTGCTGGCGGATATCCGTTCTATCGGCACCAACACCATCGATGTGTATCCGGGTAAAGATTTCGGTGATGATGATCCGCAGTATCAGCAGGCGCTGAAATATGATGATCTGATCGCGATCCAGAAACAGCCGTGGGTGGCGTCTGCGACTCCGGCGGTTTCTCAGAACCTGCGTCTGCGTTACAACAACGTTGATGTGGCAGCGTCTGCGAACGGTGTTTCTGGTGATTACTTCAACGTTTACGGTATGACCTTCTCTGAGGGTAACACCTTCAACCAGGAACAGCTGAACGGTCGTGCGCAGGTGGTGGTGCTGGATTCTAACACTCGTCGTCAGCTGTTCCCGCATAAAGCGGATGTCGTGGGTGAAGTGATCCTGGTTGGTAACATGCCGGCGCGTGTGATCGGTGTGGCGGAGGAAAAACAGTCTATGTTCGGTTCTTCTAAAGTGCTGCGTGTGTGGCTGCCGTACAGCACCATGTCTGGTCGTGTCATGGGTCAGAGCTGGCTGAACTCTATCACTGTTCGTGTGAAAGAAGGTTTCGATTCTGCAGAAGCGGAGCAGCAGCTGACTCGTCTGCTGAGCCTGCGTCATGGCAAAAAAGACTTCTTCACCTGGAACATGGATGGTGTGCTGAAAACCGTGGAGAAAACCACCCGTACTCTGCAGCTGTTTCTGACTCTGGTTGCGGTGATTTCTCTGGTGGTGGGTGGTATCGGTGTGATGAACATCATGCTGGTGAGCGTGACCGAACGTACCCGTGAGATCGGTATCCGTATGGCGGTGGGTGCGCGTGCGTCGGATGTTCTGCAGCAGTTCCTGATTGAAGCGGTGCTGGTTTGCCTGGTAGGTGGTGCGCTGGGTATCACCCTGTCACTGCTGATTGCGTTCACTCTGCAGCTGTTTCTGCCGGGCTGGGAAATCGGTTTCAGTCCGCTGGCGCTGCTGCTCGCATTCCTGTGCTCTACTGTGACTGGTATTCTGTTCGGTTGGCTGCCGGCGCGTAACGCGGCACGTCTGGATCCGGTTGATGCGCTGGCGCGTGAGTGA	0.69588	54.34	0.294813	0.687656	1	0.87917	55.8808	0.364634	0.687656	0	0.525261
NC_007946.1_cds_WP_000235189.1_930	MATPVKKWLLRVAPWFLPVGIVAVWQLASSVGWLSTRILPSPEGVVMAFWTLSASGELWQHLAISSWRALIGFSIGGSLGLILGLISGLSRWGERLLDTSIQMLRNVPHLALIPLVILWFGIDESAKIFLVALGTLFPIYINTWHGIRNIDRGLVEMARSYGLSGIPLFIHVILPGALPSIMVGVRFALGLMWLTLIVAETISANSGIGYLAMNAREFLQTDVVVVAIILYALLGKLADVSAQLLERLWLRWNPAYHLKEATV	263	ATGGCAACGCCGGTGAAAAAATGGCTGCTGCGCGTTGCGCCGTGGTTCCTGCCGGTCGGCATCGTCGCGGTCTGGCAGCTGGCGAGCAGCGTCGGCTGGCTGAGCACCCGTATTCTGCCGTCACCGGAAGGCGTGGTGATGGCGTTCTGGACGCTGTCGGCGAGTGGCGAACTGTGGCAGCATCTGGCGATCTCCTCATGGCGTGCGCTGATCGGTTTCAGCATTGGCGGCAGCCTGGGCCTGATTCTGGGGCTGATCAGCGGCCTGAGTCGTTGGGGTGAACGTCTGCTGGATACCAGCATCCAGATGCTGCGTAATGTGCCGCACCTGGCGCTGATCCCGCTGGTGATCCTGTGGTTCGGTATCGATGAAAGCGCGAAAATCTTCCTGGTGGCGCTGGGTACGCTGTTTCCGATCTACATCAACACCTGGCACGGTATCCGTAACATCGATCGCGGTCTGGTGGAAATGGCGCGTTCTTATGGTCTGTCCGGCATCCCGCTGTTTATCCACGTCATCCTGCCGGGTGCGCTGCCGAGCATCATGGTGGGCGTCCGTTTCGCGCTGGGTCTGATGTGGCTGACGCTGATCGTGGCGGAAACCATCTCAGCGAACTCTGGTATCGGTTATCTGGCGATGAACGCCCGTGAATTTCTGCAGACCGATGTGGTCGTCGTCGCGATCATCCTGTATGCGCTGCTGGGTAAACTGGCGGATGTCTCTGCGCAGCTGCTGGAACGTCTGTGGCTGCGTTGGAATCCGGCGTATCATCTGAAAGAGGCTACGGTATAA	0.687877	55.0505	0.299507	0.687656	0	0.885193	59.8485	0.372687	0.687656	0	0.494084
NC_007946.1_cds_WP_001069739.1_1065	MNPSDAIEAIEKPLSSLPYSLSRHILEHLRKLTSHEPVIGIMGKSGAGKSSLCNALFQGEVTPVSDVHAGTREVRRFRLSGHGHNMVITDLPGVGESRDRDAEYEALYRDILPELDLVLWLIKADDRALSVDEYFWRHILHRGHQQVLFVVTQADKTEPCHEWDMAGIQPSPAQAQNIREKTEAVFRLFRPVHPVVAVSVRTGWELDTLVSALMTALPDHAASPLMTRLQDELRTESVRAQAREQFTGAVDRIFDTAESVCIASVACTVLRAVRDTVVSVARAVWNWIFF	290	ATGAATCCGTCTGATGCGATTGAAGCCATTGAAAAACCGCTGTCGTCTCTGCCCTACTCTCTTTCTCGTCATATTCTGGAACATCTGCGTAAGCTGACCAGTCATGAGCCGGTGATTGGCATCATGGGCAAAAGCGGCGCGGGCAAATCGTCGCTGTGCAATGCGCTGTTCCAGGGTGAAGTGACCCCGGTCTCCGACGTGCACGCCGGCACCCGTGAAGTGCGTCGTTTCCGTCTGAGCGGTCACGGCCATAACATGGTGATCACCGATCTGCCGGGTGTGGGCGAAAGCCGTGATCGCGATGCGGAATATGAAGCGCTGTATCGTGACATCCTGCCGGAACTGGATCTGGTGCTGTGGCTGATCAAAGCCGACGATCGTGCGCTGAGCGTGGATGAATATTTCTGGCGTCATATTCTGCATCGTGGCCACCAGCAGGTGCTGTTCGTGGTGACGCAGGCGGATAAAACCGAACCGTGCCACGAATGGGATATGGCGGGCATCCAGCCGTCTCCGGCGCAGGCGCAGAACATCCGCGAAAAAACCGAAGCGGTGTTCCGTCTGTTCCGTCCGGTGCATCCGGTGGTGGCGGTGTCTGTCCGTACCGGCTGGGAACTGGATACGCTGGTGAGCGCCCTGATGACCGCGCTGCCGGATCATGCCGCCAGCCCGCTGATGACGCGTCTGCAGGATGAACTGCGTACCGAAAGCGTGCGTGCGCAGGCGCGTGAACAGTTTACCGGCGCGGTCGATCGTATCTTTGATACCGCGGAAAGCGTCTGTATCGCCAGCGTCGCGTGCACCGTGCTGCGTGCGGTGCGTGATACCGTTGTGAGCGTTGCGCGTGCGGTCTGGAATTGGATTTTCTTCTAA	0.699047	57.8465	0.308868	0.687656	1	0.903591	59.1065	0.346232	0.687656	0	0.501536
NC_007946.1_cds_WP_001257054.1_1317	MRSLADFEFNKAPLCEGMILACEAIRRDFPSQDVYDELERLVSLAKEEISQLLPLEEQLEKLIALFYGEWGFKASRGVYRLSDALWLDQVLKNRQGSAVSLGAVLLWVANRLDLPLLPVIFPTQLILRIECPDGEIWLINPFNGESLSEHMLDVWLKGNISPSAELFYEDLDEADNIEVIRKLLDTLKASLMEENQMELALRTSEALLQFNPEDPYEIRDRGLIYAQLDCEHVALNDLSYFVEQCPEDPISEMIRAQINNIAHKHIVLH	269	ATGCGTAGTTTAGCTGATTTTGAATTTAACAAAGCGCCGCTGTGCGAAGGCATGATTCTGGCGTGTGAAGCGATTCGTCGTGATTTCCCGTCGCAGGACGTGTATGACGAGCTGGAACGTCTGGTTTCGCTGGCGAAAGAAGAAATCTCTCAGCTGCTGCCGCTGGAAGAACAGCTGGAAAAACTGATCGCGCTGTTCTACGGCGAATGGGGTTTTAAAGCCAGCCGCGGCGTCTATCGTCTGAGCGACGCGCTGTGGCTGGATCAGGTGCTGAAAAACCGTCAGGGTAGCGCGGTGAGCCTGGGCGCGGTGCTGCTGTGGGTCGCGAACCGTCTGGATCTGCCGCTGCTGCCGGTGATCTTCCCGACCCAGCTGATTCTGCGTATCGAATGCCCGGATGGCGAAATCTGGCTGATTAATCCGTTCAACGGCGAAAGCCTGAGCGAACACATGCTGGATGTGTGGCTGAAAGGCAACATCAGCCCGTCTGCGGAACTGTTCTATGAAGATCTGGATGAAGCGGATAACATCGAAGTCATCCGTAAACTGCTGGATACGCTGAAAGCGTCTCTGATGGAAGAAAACCAGATGGAACTGGCGCTGCGTACCAGCGAAGCGCTGCTGCAGTTCAACCCGGAAGATCCGTACGAAATCCGTGATCGTGGTCTGATCTATGCGCAGCTGGATTGCGAACATGTGGCGCTGAACGATCTGAGCTATTTCGTAGAGCAATGCCCGGAAGATCCGATCTCTGAGATGATCCGTGCGCAGATCAACAACATCGCGCATAAACATATTGTTTTACATTAA	0.691763	46.1728	0.296948	0.687656	0	0.912733	53.4568	0.392757	0.687656	0	0.489439
NC_007946.1_cds_WP_000891353.1_1447	MLELLFLLLPVAAAYGWYMGRRSAQQNKQDEANRLSRDYVAGVNFLLSNQQDKAVDLFLDMLKEDTGTVEAHLTLGNLFRSRGEVDRAIRIHQTLMESASLTYEQRLLAIQQLGRDYMAAGLYDRAEDMFNQLTDETDFRIGALQQLLQIYQATSEWQKAIDVAERLVKLGKDKQRVEIAHFYCELALQHMASDDLDRAMTLLKKGAAADKNSARVSIMMGRVFMAKGEYAKAVESLQRVISQDRELVSETLEMLQTCYQQLGKTAEWAEFLQRAVEENTGADAELMLADIIEARDGSEAAQVYITRQLQRHPTMRVFHKLMDYHLNEAEEGRAKESLMVLRDMVGEKVRSKPRYRCQKCGFTAYTLYWHCPSCRAWSTIKPIRGLDGL	389	ATGCTGGAATTACTGTTTCTGTTACTGCCGGTTGCGGCGGCCTATGGCTGGTATATGGGCCGTCGTTCTGCGCAGCAGAATAAACAGGATGAAGCGAACCGTCTGTCGCGTGATTATGTCGCGGGCGTCAACTTCCTGCTGTCTAACCAGCAGGATAAAGCGGTTGATCTGTTCCTCGATATGCTGAAAGAAGATACGGGCACCGTCGAAGCGCATCTGACGCTGGGTAACCTGTTCCGTAGCCGTGGCGAAGTCGACCGTGCGATCCGTATCCACCAGACGCTGATGGAATCTGCGAGCCTGACCTATGAACAGCGTCTGCTGGCGATCCAGCAGCTGGGTCGTGACTACATGGCAGCGGGTCTGTATGATCGTGCGGAAGATATGTTCAACCAGCTGACGGATGAAACCGATTTCCGTATCGGCGCGCTGCAGCAGCTGCTGCAGATCTATCAGGCCACCAGCGAATGGCAGAAAGCCATCGATGTGGCGGAACGTCTGGTGAAACTGGGTAAAGATAAACAGCGTGTGGAAATTGCGCATTTCTACTGCGAACTGGCGCTGCAGCACATGGCCTCTGATGATCTGGATCGTGCGATGACCCTGCTGAAAAAAGGTGCAGCGGCCGATAAAAACAGCGCGCGTGTCAGCATCATGATGGGTCGTGTCTTCATGGCGAAAGGTGAATACGCGAAAGCGGTGGAATCGCTGCAGCGTGTGATTTCTCAGGATCGTGAACTGGTGTCTGAAACGCTGGAAATGCTGCAGACCTGTTACCAGCAGCTGGGTAAAACCGCGGAATGGGCGGAATTTCTGCAGCGTGCGGTGGAAGAAAACACCGGTGCGGATGCGGAACTGATGCTGGCGGATATCATCGAAGCGCGTGATGGCTCTGAAGCCGCGCAGGTGTACATCACCCGTCAGCTGCAGCGTCATCCGACGATGCGTGTGTTTCACAAACTCATGGATTACCATCTGAACGAAGCGGAAGAAGGCCGTGCGAAAGAAAGCCTGATGGTGCTGCGTGATATGGTGGGTGAAAAAGTTCGTTCTAAACCGCGTTATCGTTGCCAGAAATGCGGTTTCACCGCGTACACCCTGTATTGGCATTGCCCGTCATGTCGTGCGTGGTCAACCATCAAACCGATCCGTGGTCTGGATGGTTTATAA	0.690462	51.3675	0.329523	0.687656	0	0.902883	54.188	0.392907	0.687656	0	0.500754
NC_007946.1_cds_1460	MFSRFFVRRPVFAWVIAILIMLAGILAIRTLPVAQYPDVAPPTIKISATYTGASAETLENSVTQVIEQQLTGLDNLLYFSSTSSSDGSVSINVTFEQGTDPDTAQVQVQNKIQQAESRLPSEVQQTGVTVEKSQSNFLLIAAVYDTTDKASSSDIADWLVSNVQDPLARVEGVGSLQVFGAEYAMRIWLDPAKLASYSLMPSDVQSAIEAQNVQVTAGKIGALPSPNTQQLTATVRAQSRLQTVDQFKNIIVKSQSDGAVVRIKDVARVEMGSEDYTAIGKLNGHPSAGVAVMLSPGANALNTATLVKDKIAEFQRNMPQGYDIAYPKDSTEFIKISVEDVIQTLFEAIVLVVCVMYLFLQNLRATLIPALAVPVVLLGTFGVLALFGYSINTLTLFAMVLAIGLLVDDAIVVVENVERIMRDEGLPAREATEKSMGEISGALVAIALVLSAVFLPMAFFGGSTGVIYRQFSITIISAMLLSVVVALTLTPALCGSVLQHVPPHKKGFFGAFNRFYRRTEDKYQRGVIYVLRRAARTMGLYVVLGGGMALMMWKLPGSFLPTEDQGEIMVQYTLPAGATAARTAEVNRQIVDWFLINEKANTDVIFTVDGFSFSGSGQNTGMAFVSLKNWSQRKGAENTAQAIALRATKELGTIRDATVFAMTPPAVDGLGQSNGFTFELLANGGADRETLLQMRNQLIEKANQSPELHSVRANDLPQMPQLQVDIDSNKAVSLGLSLNDVTDTLSSAWGGTYVNDFIDRGRVKKVYIQGDSEFRSAPSDLGKWFVRGSDNAMTPFSAFATTRWLYGPERLVRYNGSAAYEIQGENATGFSSGDAMTKMEELANSLPAGTTWAWSGLSLQEKLASGQALSLYAVSILVVFLCLAALYESWSVPFSVILVIPLGLLGAALAAWMRDLNNDVYFQVALLTTIGLSSKNAILIVEFAEAAVAEGYSLSRAALRAAQTRLRPIIMTSLAFIAGVMPLAIATGAGANSRIAIGTGIIGGTLTATLLAIFFVPLFFVLVKRLFAG	1029	ATGTTTAGTCGTTTTTTTGTACGTCGTCCGGTTTTTGCGTGGGTCATTGCGATTCTGATTATGCTGGCCGGTATTCTGGCGATTCGTACCCTGCCAGTTGCGCAGTATCCGGATGTGGCGCCGCCGACCATCAAAATTTCTGCAACCTATACCGGGGCATCTGCAGAGACCCTGGAAAACAGCGTTACGCAGGTGATCGAACAGCAGCTGACCGGGCTGGATAATCTGCTCTATTTCAGCAGCACCAGTAGCAGTGACGGCTCCGTTTCGATCAACGTTACCTTCGAACAGGGTACCGATCCGGACACCGCGCAGGTACAGGTGCAGAACAAAATCCAGCAGGCGGAGAGCCGTCTGCCGTCTGAAGTGCAGCAGACCGGTGTTACCGTGGAGAAATCGCAGTCTAACTTCCTGCTGATTGCGGCGGTTTATGATACCACCGATAAGGCGTCTTCTTCTGATATTGCCGATTGGCTGGTTAGCAACGTGCAGGATCCGCTGGCGCGTGTTGAAGGTGTTGGTTCTCTGCAGGTGTTTGGTGCGGAATATGCGATGCGTATCTGGCTGGACCCGGCGAAACTGGCGTCTTATAGCCTGATGCCGTCTGATGTTCAGTCTGCGATCGAAGCGCAGAACGTGCAGGTGACCGCGGGTAAAATCGGTGCACTGCCGTCTCCGAACACTCAGCAGCTGACTGCGACTGTGCGTGCGCAGTCCCGTCTGCAGACTGTGGATCAGTTCAAAAACATCATCGTGAAATCGCAGTCTGATGGTGCGGTGGTGCGTATCAAAGATGTGGCGCGTGTGGAAATGGGTTCGGAGGACTATACTGCGATCGGCAAACTGAACGGTCACCCGAGCGCGGGTGTTGCGGTCATGCTGTCTCCGGGCGCGAACGCGCTGAACACCGCGACCCTGGTGAAAGATAAAATCGCGGAGTTCCAGCGTAACATGCCGCAGGGTTATGATATCGCGTATCCGAAAGATTCTACCGAATTCATCAAAATCTCGGTGGAAGATGTTATCCAGACCCTGTTCGAAGCGATTGTGCTGGTTGTGTGCGTTATGTACCTGTTCCTGCAGAACCTGCGTGCGACCCTGATCCCGGCGCTGGCGGTGCCGGTGGTGCTGCTGGGTACCTTCGGTGTGCTGGCGCTGTTCGGTTACTCTATTAACACCCTGACCCTGTTCGCGATGGTGCTGGCGATTGGTCTGCTGGTGGATGACGCGATCGTTGTGGTGGAAAACGTGGAGCGTATTATGCGCGATGAAGGTCTGCCGGCGCGTGAAGCGACCGAAAAATCTATGGGTGAAATCTCTGGTGCGCTGGTGGCAATCGCGCTGGTGCTGTCTGCGGTTTTTCTGCCGATGGCGTTTTTTGGTGGTTCTACCGGTGTTATCTATCGTCAGTTCTCTATCACGATCATCTCTGCGATGCTGCTGTCTGTGGTGGTCGCGCTGACCCTGACCCCGGCGCTGTGTGGTTCTGTGCTGCAGCATGTGCCGCCGCATAAAAAAGGTTTCTTCGGTGCGTTTAACCGTTTCTACCGTCGTACCGAAGATAAATACCAGCGTGGTGTTATCTATGTGCTGCGTCGTGCGGCGCGCACCATGGGTCTGTATGTCGTTCTGGGTGGCGGCATGGCGCTGATGATGTGGAAACTGCCGGGTTCTTTTCTGCCGACCGAAGATCAGGGTGAGATCATGGTTCAGTATACTCTCCCGGCAGGTGCCACCGCGGCACGTACTGCGGAAGTTAACCGTCAGATTGTTGATTGGTTTCTGATTAACGAGAAAGCCAATACTGACGTTATCTTCACTGTTGATGGTTTCTCGTTTTCCGGTAGCGGTCAGAACACCGGTATGGCGTTCGTTTCTCTGAAAAACTGGTCACAGCGTAAAGGTGCGGAAAACACCGCGCAGGCAATCGCACTGCGTGCGACCAAAGAACTGGGTACTATCCGTGATGCGACCGTGTTCGCGATGACCCCGCCGGCGGTGGATGGTCTGGGTCAGAGCAACGGTTTCACTTTCGAACTGCTGGCTAATGGTGGTGCTGACCGTGAAACCCTGCTGCAGATGCGTAACCAGCTGATCGAAAAGGCCAACCAGAGCCCGGAACTGCATTCTGTGCGTGCGAATGACCTGCCGCAGATGCCGCAGCTGCAGGTTGATATCGATTCCAATAAGGCAGTGTCTCTCGGTCTGTCTCTGAACGATGTGACCGATACCCTGTCTAGCGCGTGGGGTGGCACCTATGTTAACGATTTCATTGATCGTGGTCGTGTGAAAAAGGTCTACATCCAGGGCGATAGCGAATTCCGTAGCGCGCCGTCTGATCTCGGTAAATGGTTCGTTCGTGGTTCTGATAACGCGATGACTCCGTTTTCTGCATTCGCAACCACCCGTTGGCTGTATGGTCCGGAACGCCTGGTTCGTTATAACGGTTCTGCTGCATATGAGATCCAGGGTGAGAACGCCACCGGTTTCAGCTCTGGTGATGCGATGACCAAAATGGAAGAACTGGCGAACAGCCTGCCGGCGGGTACCACCTGGGCGTGGTCTGGTCTGAGCCTGCAGGAAAAACTGGCGTCCGGTCAGGCTCTGTCTCTGTATGCGGTGTCTATCCTGGTTGTATTCCTGTGTCTGGCGGCGCTGTACGAGTCTTGGAGCGTACCGTTCTCTGTGATTCTGGTGATCCCGCTGGGTCTGCTGGGTGCAGCCCTGGCCGCATGGATGCGTGATCTGAACAACGACGTGTATTTCCAGGTTGCTCTGCTGACCACTATCGGTCTGAGCTCTAAAAACGCGATCCTGATCGTCGAATTCGCAGAAGCTGCAGTGGCAGAAGGTTATTCTCTGAGCCGTGCGGCACTGCGTGCAGCACAGACTCGTCTGCGTCCGATCATTATGACTTCCCTGGCTTTTATCGCGGGTGTGATGCCGCTGGCTATCGCAACCGGTGCAGGTGCTAACTCTCGCATTGCGATCGGTACTGGTATTATCGGTGGTACTCTGACTGCGACTCTGCTGGCGATCTTCTTCGTTCCGCTGTTCTTTGTTCTGGTTAAACGTCTGTTCGCAGGTTAA	0.695984	52.057	0.312254	0.687656	0	0.85093	54.822	0.353424	0.687656	0	0.529733
NC_007946.1_cds_WP_000775761.1_1484	MKLQGVIFDLDGVITDSAHLHFQAWQQIAAEIGISIDAQFNEFLKGISRDESLRRILQHGGKEGDFNPQERAQLAYRKNLLYVHSLRELTVNAVLPGIHNLLVDLRAQQIPVGLASVSLNAPTILAALELREFFTFCADASQLKNSKPDPEIFLAACAGLGVPPQACIGIEDAQAGIEAINASGMRSVGIGAGLTGAQLLLPSTDSLTWPRLSAFWQNV	219	ATGAAACTGCAGGGTGTAATCTTTGATCTCGACGGCGTTATCACCGACTCTGCGCATCTGCATTTCCAGGCGTGGCAGCAGATTGCGGCGGAAATCGGCATCAGCATCGACGCGCAGTTCAACGAATTCCTGAAAGGCATTAGCCGTGATGAATCGCTGCGTCGTATTCTGCAGCATGGTGGCAAAGAAGGCGATTTTAACCCGCAGGAACGTGCGCAGCTGGCGTATCGTAAAAACCTGCTGTACGTGCACAGCCTGCGTGAACTGACCGTGAACGCGGTGCTGCCGGGTATCCACAACCTGCTGGTCGATCTGCGTGCGCAGCAGATTCCGGTGGGTCTGGCGAGCGTCAGCCTGAACGCGCCGACCATCCTGGCGGCGCTGGAACTGCGCGAATTCTTCACCTTCTGCGCCGATGCCAGCCAGCTGAAAAACAGCAAACCGGATCCGGAAATCTTTCTGGCGGCGTGTGCGGGTCTGGGCGTGCCGCCGCAGGCGTGCATCGGCATCGAAGATGCGCAGGCGGGTATCGAAGCGATCAACGCCAGCGGCATGCGTTCTGTGGGTATCGGCGCGGGGCTGACCGGCGCGCAGCTGCTGCTGCCGTCTACTGATTCTCTGACTTGGCCGCGTCTGAGCGCGTTCTGGCAGAATGTGTAA	0.707217	55.4545	0.301899	0.687514	0	0.911736	59.697	0.368949	0.687656	0	0.49817
NC_007946.1_cds_WP_001298235.1_1783	MNAYELQALRHIFAMTIDECATWIAQTGNSESWRQWENGKCAIPDCVVEQLLAMRQQRKKHLHAIIEKINNRIGNNTMRFFPDLTAFQQVYPDGNFIDWKIYQSVAAELYAHDLERLC	118	ATGAACGCTTATGAACTGCAGGCGCTGCGTCATATTTTTGCGATGACCATTGATGAATGCGCAACCTGGATTGCGCAGACGGGCAACAGCGAAAGCTGGCGTCAGTGGGAAAACGGCAAATGCGCGATTCCGGACTGCGTGGTTGAACAGCTGCTGGCGATGCGTCAGCAGCGTAAAAAACATCTGCATGCGATCATCGAAAAAATCAACAACCGTATCGGCAACAACACCATGCGTTTCTTCCCGGATCTGACGGCGTTCCAGCAGGTGTATCCGGATGGTAACTTCATCGACTGGAAAATCTATCAGAGCGTGGCGGCGGAACTGTATGCGCACGACCTGGAACGCCTGTGCTAA	0.684873	45.3782	0.278693	0.687656	0	0.936858	52.6611	0.377157	0.687656	0	0.492646
NC_007946.1_cds_WP_000177323.1_1839	MTLWINGDWVTGQGALRVKRNPVSGEVLWQGNDADAAQVGQACRAARAAFPRWARLSFGDRQVRVERFAGLLESNKAELTAIIARETGKPRWEAATEVTAMINKIAISIKAYHVRTGEQRSEMPDGAASLRHRPHGVLAVFGPYNFPGHLPNGHIVPALLAGNTIIFKPSELTPWSGDAVMRLWQQAGLPPGVLNLVQGGRETGQALSALEDLDGLLFTGSANTGYQLHRQLSGQPEKILALEMGGNNPLIIDEVADIDAAVHLTIQSAFVTAGQRCTCARRLFLKSGTQGDAFLARLVAVSQRLTPGTWDDEPQPFIGGLISEQAAQQVVTAWQELEAMGGRTLLAPRLLQAGTSLLTPGIIEMTGVTGLPDEEVFGPLLRVWRYDNFDEAIRMANNTRFGLSCGLVSPEREKFDQLLLEARAGIVNWNKPLTGAASTAPFGGIGASGNHRPSAWYAADYCAWPMASLESDSLTLPATLNPGLDFSDEVVR	492	ATGACGTTATGGATTAACGGTGATTGGGTAACCGGTCAGGGTGCGCTGCGTGTAAAGCGTAACCCTGTTAGTGGTGAAGTGCTGTGGCAGGGTAACGACGCCGATGCGGCGCAGGTCGGTCAGGCCTGCCGTGCGGCGCGTGCGGCGTTCCCGCGTTGGGCGCGTCTCTCTTTTGGTGATCGTCAGGTGCGCGTTGAGCGTTTCGCCGGTCTGCTGGAAAGCAACAAAGCGGAACTGACCGCGATTATTGCGCGTGAAACCGGTAAACCGCGTTGGGAAGCAGCGACCGAAGTGACCGCGATGATCAACAAAATTGCGATCTCGATCAAAGCCTATCACGTGCGTACCGGCGAACAGCGTTCTGAAATGCCGGATGGCGCTGCGTCGCTGCGTCATCGTCCGCATGGTGTGCTGGCGGTGTTTGGGCCGTATAACTTCCCGGGTCATCTGCCGAACGGTCACATTGTGCCGGCGCTGCTGGCGGGTAACACCATCATCTTCAAACCGAGCGAACTGACGCCGTGGTCGGGTGATGCGGTGATGCGTCTGTGGCAGCAGGCGGGTCTGCCGCCGGGTGTGCTGAACCTGGTGCAGGGTGGTCGTGAAACCGGTCAGGCGCTGAGCGCGCTGGAAGATCTGGATGGTCTGCTGTTCACGGGCAGCGCCAACACCGGTTACCAGCTGCATCGTCAGCTGTCTGGTCAGCCGGAAAAAATCCTGGCGCTGGAGATGGGTGGTAACAACCCGCTGATCATCGATGAAGTGGCGGACATCGATGCGGCGGTTCATCTGACCATCCAGTCTGCGTTCGTGACCGCGGGCCAGCGTTGTACCTGCGCGCGTCGTCTGTTCCTGAAAAGCGGTACCCAGGGTGATGCGTTTCTGGCGCGTCTGGTGGCGGTGTCTCAGCGTCTGACCCCGGGTACCTGGGATGATGAACCGCAGCCGTTCATCGGCGGCCTGATCTCTGAGCAGGCGGCGCAGCAGGTTGTGACCGCGTGGCAGGAACTGGAAGCGATGGGTGGTCGTACGCTGCTGGCGCCGCGTCTGCTGCAGGCGGGTACCTCTCTGCTGACCCCGGGTATCATCGAGATGACCGGTGTGACCGGTCTGCCGGATGAAGAAGTGTTCGGTCCGCTGCTGCGTGTGTGGCGTTACGACAACTTCGATGAAGCGATCCGTATGGCGAACAACACCCGTTTCGGTCTGAGCTGTGGTCTGGTGTCTCCGGAACGTGAAAAATTCGATCAGCTGCTGCTGGAAGCGCGTGCCGGTATCGTGAACTGGAACAAACCGCTGACCGGTGCGGCGTCTACCGCACCGTTCGGTGGTATCGGTGCGAGCGGTAACCATCGTCCGAGCGCGTGGTACGCGGCCGATTATTGTGCCTGGCCGATGGCTAGCTTAGAATCTGATTCTCTGACGCTGCCGGCGACCCTGAACCCGGGTCTGGATTTTTCAGATGAAGTTGTTCGTTAA	0.696889	58.0798	0.291769	0.687656	1	0.896266	60.4462	0.356759	0.687656	0	0.50198
NC_007946.1_cds_WP_000571479.1_1951	MIELLFPGWLAGIMLACAAGPLGSFVVWRRMSYFGDTLAHASLLGVAFGLLLDVNPFYAVIAVTLLLAGGLVWLEKRPQLAIDTLLGIMAHSALSLGLVVVSLMSNIRVDLMAYLFGDLLAVTPEDLISIAIGVVIVVAILFWQWRNLLSMTISPDLAFVDGVKLQRVKLLLMLVTALTIGVAMKFVGALIITSLLIIPAATARRFARTPEQMAGVAVLVGMVAVTGGLTFSAFYDTPAGPSVVLCAALLFILSMMKKQAS	261	ATGATTGAACTGCTGTTTCCGGGTTGGCTGGCCGGTATTATGCTGGCCTGTGCGGCCGGTCCGCTGGGTAGTTTTGTGGTGTGGCGTCGTATGAGCTATTTTGGCGATACGCTGGCGCATGCCAGCCTGCTGGGCGTTGCCTTTGGTCTGCTGCTGGATGTGAATCCGTTCTATGCCGTGATCGCGGTCACGCTGCTGCTGGCGGGCGGTCTGGTCTGGCTGGAAAAACGTCCGCAGCTGGCGATTGACACGCTGCTGGGCATCATGGCGCACAGCGCGCTGAGCCTGGGTCTGGTGGTGGTGAGCCTGATGAGTAACATCCGTGTGGATCTGATGGCGTATCTGTTCGGCGATCTGCTGGCGGTGACCCCGGAAGATCTGATCAGCATCGCCATCGGTGTGGTGATCGTCGTCGCGATTCTGTTCTGGCAGTGGCGTAACCTGCTGTCGATGACCATCTCTCCGGATCTGGCGTTCGTTGATGGTGTGAAACTGCAGCGTGTGAAACTGCTGCTGATGCTGGTGACGGCGCTGACCATCGGTGTCGCGATGAAATTTGTGGGCGCGCTGATCATCACGTCTCTGCTGATCATCCCGGCGGCAACCGCGCGTCGTTTCGCGCGTACTCCGGAACAGATGGCGGGTGTCGCCGTCCTGGTGGGTATGGTCGCCGTGACGGGTGGCCTGACCTTCTCTGCGTTCTACGATACTCCGGCAGGTCCGTCTGTTGTGCTGTGCGCGGCACTGCTGTTTATCTTATCTATGATGAAAAAACAGGCGAGCTAA	0.684906	51.2723	0.307625	0.687656	0	0.885994	59.0331	0.363614	0.687656	1	0.492015
NC_007946.1_cds_WP_001069647.1_2162	MNPSDAIEAIEKPLSSLPYPISRHILEHLRKLTRHEPVPGIMGKSGAGKSSLCNALFQGEVTPVSALMTVLPGHAAIHLMTRLQDELRTESVRTQTREQFTGAVDRIFDTAESVCIASVARTVLRAVRDSVVSVARAVWNWIFF	144	ATGAATCCGTCTGATGCGATTGAAGCGATCGAAAAACCGCTGTCGTCGCTGCCGTATCCGATCAGCCGTCATATTCTGGAACATCTGCGTAAACTGACCCGTCATGAGCCGGTGCCGGGCATCATGGGCAAAAGCGGCGCGGGCAAATCGTCGCTGTGCAATGCGCTGTTCCAGGGTGAAGTGACCCCGGTCTCTGCCCTGATGACCGTGCTGCCGGGCCACGCGGCGATCCATCTGATGACCCGTCTGCAGGATGAACTGCGTACCGAAAGCGTCCGCACCCAGACCCGTGAACAGTTTACCGGCGCGGTGGATCGTATCTTTGACACCGCGGAAAGCGTGTGCATCGCCAGCGTGGCGCGTACCGTGCTGCGTGCGGTTCGTGATTCTGTGGTGAGCGTTGCGCGTGCGGTGTGGAACTGGATCTTTTTCTAA	0.70048	57.2414	0.307989	0.687656	1	0.922013	59.3103	0.343345	0.687656	1	0.49674
NC_007946.1_cds_WP_001200890.1_2180	MVVIMGPISFWGNVVPRAFERIGGTVLGSILGLIALQLELISLPLMLVWCAAAMFLCGWLALGKKPYQGLLIGVTLAIVVGSPTGEIDTALWRSGDVILGSLLAMLFTGIWPQRAFIHWRIQLAKSLTEYNRVYQSAFSPNLLERPRLESHLQKLLTDAVKMRGLIAPASKETRIPKSIYEGIQTINRNLVCMLELQINAYWATRPSHFVLLNAQKLRDTQHMMQQILLSLVHALYEGNPQPVFANTEKLNDAVEELRQLLDNHHDLKVVETPIYGYVWLNMETAHQLELLSNLICRALRK	301	ATGGTTGTTATTATGGGTCCGATTAGTTTTTGGGGTAACGTTGTACCGCGCGCGTTTGAACGCATCGGTGGCACGGTGCTGGGTAGTATTCTGGGGCTGATCGCGCTGCAGCTGGAACTGATTTCTCTGCCGCTGATGCTGGTGTGGTGCGCGGCGGCGATGTTCCTGTGCGGTTGGCTGGCGCTGGGGAAAAAACCGTATCAGGGCCTGCTGATCGGCGTCACGCTGGCGATCGTGGTCGGCAGCCCGACCGGTGAAATTGATACCGCGCTGTGGCGTAGCGGCGATGTGATCCTGGGCAGCCTGCTGGCGATGCTGTTCACCGGCATCTGGCCGCAGCGTGCGTTCATCCACTGGCGTATTCAGCTGGCGAAAAGCCTGACCGAATATAACCGTGTGTATCAGAGCGCGTTCAGCCCGAATCTGCTGGAACGTCCGCGTCTGGAAAGCCACCTGCAGAAACTGCTGACCGATGCGGTGAAAATGCGTGGCCTGATCGCGCCGGCGAGCAAAGAAACGCGTATTCCGAAATCTATCTATGAAGGTATCCAGACCATCAACCGTAACCTGGTGTGCATGCTGGAACTGCAGATCAACGCCTATTGGGCGACCCGTCCGAGCCACTTCGTGCTGCTGAATGCGCAGAAACTGCGTGATACCCAGCATATGATGCAGCAGATCCTGCTGTCGCTGGTGCATGCGCTGTATGAAGGCAATCCGCAGCCGGTTTTCGCGAACACCGAAAAACTGAACGATGCCGTCGAAGAACTGCGTCAGCTGCTGGACAACCACCACGATCTGAAAGTGGTTGAAACCCCGATCTACGGCTATGTGTGGCTGAACATGGAAACGGCGCATCAGCTGGAACTGCTGTCTAATCTGATCTGCCGTGCGCTGCGTAAGTAA	0.684852	50	0.299281	0.687656	1	0.92199	56.8433	0.387712	0.687656	0	0.486532
NC_007946.1_cds_WP_000434049.1_2272	MEQAHTQLIAQLNERILAADNTPLYIKFAETVKNAVRSGVLEHGNILPGERDLSQLTGVSRITVRKAMQSLEEEGVVTRSRGYGTQINNIFEYSLKEARGFSQQVVLRGKKPDTLWVNKRVVKCPEEVAQQLAVEAGSDVFLLKRIRYVDEEAVSIEESWVPAHLIHDVDAIGISLYDYFRSQHIYPQRTRSRVSARMPDAEFQSHIQLDSKIPVLVIKQVALDQQQRPIEYSISHCRSDLYVFVCEE	248	ATGGAACAGGCTCATACCCAGCTGATTGCGCAGCTGAATGAACGTATTCTGGCGGCCGATAACACCCCGCTGTATATCAAATTTGCCGAAACCGTGAAAAACGCGGTGCGTAGCGGCGTGCTGGAACATGGCAACATTCTGCCGGGCGAACGTGATCTGTCGCAGCTGACCGGCGTGAGCCGTATTACCGTGCGTAAAGCGATGCAGAGCCTGGAAGAAGAAGGCGTGGTGACCCGTAGCCGTGGCTATGGTACGCAGATTAACAACATCTTCGAATACAGCCTGAAAGAAGCGCGTGGCTTCTCGCAGCAGGTGGTGCTGCGTGGCAAAAAACCGGATACCCTGTGGGTCAACAAACGTGTGGTGAAATGCCCGGAAGAAGTTGCGCAGCAGCTGGCGGTTGAAGCGGGTAGCGACGTGTTTCTGCTGAAGCGTATCCGTTATGTGGACGAAGAAGCCGTGAGCATCGAAGAATCTTGGGTGCCGGCGCATCTGATCCATGATGTCGATGCCATCGGCATCAGCCTGTATGATTATTTTCGTTCGCAGCATATTTATCCGCAGCGTACGCGTTCTCGTGTCAGCGCGCGTATGCCGGATGCCGAATTCCAGAGCCATATCCAGCTGGATAGCAAAATCCCGGTGCTGGTCATCAAACAGGTGGCGCTGGATCAGCAGCAGCGTCCGATCGAATATAGCATCAGCCATTGCCGTAGCGATCTGTATGTTTTCGTCTGCGAAGAATAA	0.706862	51.9411	0.302653	0.687531	0	0.931519	54.083	0.378943	0.687656	0	0.500807
NC_007946.1_cds_WP_000508379.1_2361	MGGAVNQTTINNGVLQVYGAANDPTIKGGRGDAAFTLGNAGSVVDISTYEYTLLDNGNHSWSLAENRVQMPPSTTDVLNMAAAQPLVFDVELDTVRGRLGSVKGVNYDTAMWSSAINSRNNVNTDAGAGFEQTLTGLTLGIDSRFSREESSTTQAGVVWTF	161	ATGGGTGGTGCAGTTAATCAGACCACCATTAACAACGGCGTGCTGCAGGTTTATGGCGCGGCGAACGATCCGACGATTAAAGGCGGCCGTGGCGATGCGGCGTTCACGCTGGGCAATGCAGGCAGCGTGGTTGATATTAGCACCTATGAGTATACGCTGCTGGATAATGGCAACCATAGCTGGAGCCTGGCGGAAAACCGCGTTCAGATGCCGCCGTCAACCACCGATGTGCTGAATATGGCGGCGGCGCAGCCGCTGGTGTTTGATGTGGAACTGGATACCGTGCGTGGTCGTCTGGGCAGCGTGAAAGGCGTGAACTACGACACCGCGATGTGGAGCAGCGCGATCAACAGCCGTAACAACGTGAACACCGATGCGGGTGCGGGCTTCGAACAGACCCTGACGGGCCTGACGCTGGGTATCGATAGCCGTTTCAGCCGTGAAGAAAGCAGCACGACCCAGGCGGGCGTAGTATGGACCTTTTAA	0.698653	51.8519	0.322257	0.687656	0	0.922456	58.2305	0.363372	0.687656	0	0.497212
NC_007946.1_cds_WP_001296285.1_2667	MQSYRLGYDLQSGSPQLNAHRQLFQQALHSPVLTNLNVWYVPEAVKTRYAHLNANWLEMNNRLSKGDLPWYQANINNYVNQIDLFVLALQHYAERKMLLVVAISLAGGIGIFTLVFFTLRRIRHQVVAPLNQLVTASQRIEHGQFDSPPLDTSLPNELGLLAKTFNQMSSELHKLYRSLEASVEEKTRDLHEAKRRLEVLYQCSQALNTSQIDVHCFRHILQIVRDNEAAEYLELNVGDNWRISEGQPNPELPMQILPVTMQETVYGELHWQNSHVSSSEPLLNSVSSMLGRGLYFNQAQKHFQQLLLMEERATIARELHDSLAQVLSYLRIQLTLLKRSIPEDNATAQSIMADFSQALNDAYRQLRELLTTFRLTLQQADLPSALREMLDTLQNQTSAKLTLDCRLPTLALDAQMQVHLLQIIREAVLNAMKHANASEIAVSCVTAPDGNHTVYIRDNGIGIGEPKEPEGHYGLNIMRERAERLGGTLTFSQPSGGGTLVSISFRSAEGEESQLM	516	ATGCAAAGTTATAGACTTGGTTACGATCTGCAGTCCGGTTCTCCGCAGCTGAATGCCCATCGCCAGCTGTTTCAGCAGGCGCTGCATTCTCCGGTGCTGACCAACCTGAACGTGTGGTATGTGCCGGAAGCGGTGAAAACCCGTTATGCGCATCTGAATGCCAATTGGCTGGAAATGAACAACCGTCTGAGCAAAGGCGATCTGCCGTGGTATCAGGCGAACATCAACAACTATGTCAACCAGATTGATCTGTTCGTGCTGGCGCTGCAGCATTATGCGGAACGTAAAATGCTGCTGGTTGTGGCGATCAGCCTGGCGGGCGGTATCGGTATCTTCACCCTGGTTTTCTTCACCCTGCGTCGTATTCGTCATCAGGTTGTTGCGCCGCTGAACCAGCTGGTTACCGCGTCTCAGCGTATTGAACATGGTCAGTTCGATTCTCCGCCGCTGGATACCTCTCTGCCGAACGAGCTGGGCCTGCTGGCGAAAACCTTCAACCAGATGTCTTCGGAGCTGCATAAACTGTATCGTTCTCTGGAAGCGTCTGTGGAAGAAAAAACCCGTGATCTGCATGAGGCGAAACGTCGTCTGGAAGTGCTGTATCAGTGCAGCCAGGCGCTGAACACTAGCCAGATCGATGTTCACTGCTTCCGTCATATCCTGCAGATTGTTCGTGACAACGAAGCCGCGGAATACCTGGAACTGAACGTTGGTGATAATTGGCGTATCTCTGAAGGTCAGCCGAACCCGGAACTGCCGATGCAGATCCTGCCGGTTACCATGCAGGAAACCGTTTATGGTGAACTGCACTGGCAGAACTCTCACGTGAGCAGTTCTGAGCCGCTGCTGAACTCTGTGAGCTCCATGCTGGGTCGTGGTCTGTATTTCAACCAGGCGCAGAAACACTTTCAGCAGCTGCTGCTGATGGAAGAACGTGCGACCATCGCGCGTGAGCTGCATGATTCTCTGGCGCAGGTGCTGTCTTATCTGCGTATCCAGCTGACCCTGCTGAAACGTTCTATCCCGGAAGATAACGCGACCGCGCAGTCTATCATGGCCGATTTCTCTCAGGCGCTGAACGATGCGTATCGTCAGCTGCGTGAACTGCTGACCACCTTCCGTCTGACCCTGCAGCAGGCGGATCTGCCGTCTGCGCTGCGTGAAATGCTGGACACCCTGCAGAACCAGACCTCTGCGAAACTGACGCTGGATTGCCGTCTGCCGACCCTGGCGCTGGATGCGCAGATGCAGGTGCATCTGCTGCAGATCATCCGTGAAGCGGTGCTGAACGCGATGAAACATGCGAACGCGTCTGAAATCGCGGTGTCCTGCGTTACCGCGCCGGATGGCAACCATACCGTGTACATCCGTGATAACGGTATCGGTATTGGTGAACCGAAAGAACCGGAGGGTCATTATGGTCTGAACATCATGCGTGAACGTGCCGAACGTCTGGGTGGCACGCTGACGTTCTCGCAGCCGTCTGGCGGTGGTACTCTGGTTTCTATCAGTTTCCGTAGCGCCGAAGGTGAAGAGTCTCAGCTGATGTGA	0.703447	52.0309	0.313487	0.687656	0	0.895497	54.9323	0.374112	0.687656	0	0.523511
NC_007946.1_cds_WP_001246521.1_3035	MVLLLVLWSVFISPSGVLRWAGAAAIVLAVAALLIYRRRQAWTEMTGDAGLSSLPPETYRQPVVLVCGGLSAHLFTDSPVRQVSEGLYLHVPDEEQLVAQVERLLTLRPAWASQLAVAYTIMPGIHRDVAVLAGRLRRFAHSMATVRRRAGVNVPWLLWSGLSGSPLPERASSPWFICTGGEVQVATSTENAMPAQWIAQSGVQERSQRLSYLLKAESLMQWLDLNVLAELNGPEAKCPPLAMAVGLVPSLPAVDNNLWQLWITARTGLTPDIADTGTDDALPFPDALLRRLPRQSGFTPLRRACVTMLGVTTVAGIAALCLSATANRQLLRQVGDDLHRFYAVPVEEFITKARHLSVLKDDATMLDGYYREGEPLRLGLGLYPGERIRQPVLRAIRDWRPPEQKMEVTASLQVQTVRLDSMSLFDVGQARLKDGSTKVLVDALVNIRAKPGWLILVAGYTDATGDEKSNQQLSLRRAEAVRNWMLQTSDIPATCFAVQGLGESQPAATNDTPQGRAVNRRVEISLVPRSDACQDVK	537	ATGGTATTATTACTGGTATTATGGAGTGTATTTATTTCACCGTCTGGCGTGCTGCGTTGGGCCGGTGCGGCAGCGATTGTGCTGGCGGTGGCAGCGCTGCTGATCTATCGTCGTCGTCAGGCGTGGACGGAAATGACCGGCGATGCCGGTCTGAGTAGTCTGCCGCCGGAAACCTATCGTCAGCCGGTTGTGCTGGTGTGCGGCGGTCTGTCTGCGCATCTGTTCACCGACAGCCCGGTACGTCAGGTGAGCGAAGGTCTGTATCTGCATGTGCCGGATGAAGAACAGCTGGTGGCGCAGGTGGAACGTCTGCTGACGCTGCGTCCGGCGTGGGCGAGCCAGCTGGCGGTCGCCTATACCATCATGCCGGGTATTCACCGTGACGTGGCGGTGCTGGCGGGCCGTCTGCGTCGTTTTGCCCATTCGATGGCGACCGTGCGTCGTCGTGCGGGTGTTAACGTTCCGTGGCTGCTGTGGTCTGGCCTGTCTGGTTCGCCGCTGCCGGAACGTGCGTCTTCGCCGTGGTTCATCTGCACCGGTGGTGAAGTGCAGGTGGCGACCTCTACCGAAAACGCGATGCCGGCGCAGTGGATTGCGCAGTCTGGTGTGCAGGAGCGTAGCCAGCGTCTGAGCTATCTGCTGAAAGCGGAAAGCCTGATGCAGTGGCTGGATCTGAACGTGCTGGCGGAACTGAACGGCCCGGAAGCCAAATGCCCGCCGCTGGCGATGGCGGTTGGTCTGGTGCCGTCTCTGCCGGCGGTTGATAACAACCTGTGGCAGCTGTGGATCACCGCGCGTACCGGTCTGACCCCGGATATCGCGGATACCGGTACCGATGATGCGCTGCCGTTCCCGGATGCGCTGCTGCGTCGTCTGCCGCGTCAGTCTGGCTTCACCCCGCTGCGTCGTGCGTGTGTGACCATGCTGGGCGTGACCACCGTTGCGGGTATCGCGGCGCTGTGCCTGTCTGCGACCGCGAACCGTCAGCTGCTGCGTCAGGTTGGTGATGATCTGCATCGTTTCTATGCGGTGCCGGTGGAAGAATTCATCACCAAAGCGCGTCATCTGTCTGTGCTGAAAGATGATGCGACCATGCTGGACGGTTATTATCGTGAAGGCGAACCGCTGCGTCTGGGTCTGGGTCTGTATCCGGGTGAACGTATCCGTCAGCCGGTGCTGCGTGCGATCCGTGATTGGCGTCCGCCGGAGCAGAAAATGGAAGTGACCGCGTCTCTGCAGGTGCAGACCGTGCGCCTGGATTCGATGAGCCTGTTCGATGTGGGCCAGGCGCGTCTGAAAGATGGTTCGACCAAAGTCCTGGTGGATGCGCTGGTGAACATCCGTGCGAAACCGGGTTGGCTGATCCTGGTGGCCGGTTACACTGATGCCACCGGCGATGAAAAAAGCAACCAGCAGCTGAGCCTGCGTCGTGCTGAAGCAGTTCGTAACTGGATGCTGCAGACCAGCGATATTCCGGCGACCTGCTTTGCCGTGCAGGGTCTGGGCGAAAGCCAGCCGGCGGCCACCAACGACACCCCGCAGGGTCGTGCGGTTAACCGTCGCGTGGAAATCAGCCTGGTTCCGCGTAGCGATGCGTGCCAGGATGTTAAGTAA	0.69558	61.5861	0.291362	0.687656	1	0.910116	61.4002	0.358687	0.687656	0	0.506289
NC_007946.1_cds_WP_000848654.1_3084	MKTIGLLGGMSWESTIPYYRLINEGIKQRLGGLHSAQVLLHSVDFHEIEECQRRGEWDKTGDILAEAALGLQRAGAEGIVLCTNTMHKVADAIESRCSLPFLHIADATGRAITGAGMTRVALLGTRYTMEQDFYRGRLTEQFSINCLIPEADERAKINQIIFEELCLGQFTEASRAYYAQVIARLAEQGAQGVIFGCTEIGLLVPEERSVLPVFDTAAIHAEDAVAFMLS	230	ATGAAAACCATTGGTCTGCTGGGCGGCATGTCTTGGGAATCTACCATTCCGTATTATCGTCTGATTAACGAAGGTATTAAACAGCGTCTGGGCGGGCTGCATAGCGCGCAGGTGCTGCTGCATAGCGTCGACTTCCATGAAATTGAAGAGTGCCAGCGTCGTGGCGAATGGGACAAAACCGGCGATATCCTGGCAGAAGCGGCGCTGGGTCTGCAGCGTGCGGGCGCGGAAGGCATCGTGCTGTGCACCAACACCATGCATAAAGTGGCGGATGCCATCGAAAGCCGTTGCTCACTGCCGTTCCTGCATATCGCCGATGCGACCGGGCGTGCGATCACCGGCGCGGGCATGACCCGTGTGGCGCTGCTGGGTACCCGTTATACCATGGAACAGGATTTCTATCGTGGCCGTCTGACGGAACAGTTCTCTATCAACTGCCTGATCCCGGAAGCGGATGAACGTGCGAAAATCAACCAGATCATCTTTGAAGAACTGTGCCTGGGTCAGTTTACCGAAGCGTCGCGTGCCTATTATGCGCAGGTGATCGCGCGTCTGGCGGAACAGGGTGCGCAGGGCGTGATCTTCGGCTGCACCGAGATCGGTCTGCTGGTGCCGGAAGAACGCAGCGTGCTGCCGGTGTTCGATACGGCAGCGATCCATGCCGAAGATGCCGTTGCGTTCATGCTGAGCTGA	0.70534	50.6494	0.287691	0.687521	0	0.920486	57.8644	0.377891	0.687656	0	0.496933
NC_007946.1_cds_WP_000012167.1_3109	MSGDILQTPDAPKPQGALDNYFKITARGSTVRQEVLAGLTTFLAMVYSVIVVPGMLGKAGFPPAAVFVATCLVAGFGSLLMGLWANLPMAIGCAISLTAFTAFSLVLGQQISVPVALGAVFLMGVIFTAISVTGVRTWILRNLPMGIAHGTGIGIGLFLLLIAANGVGMVIKNPIEGLPVALGAFTSFPVMMSLLGLAVIFGLEKCRVPGGILLVIIAISIIGLIFDPAVKYHGLVAMPSLTGEDGKSLIFSLDIMGALQPTVLPSVLALVMTAVFDATGTIRAVAGQANLLDKDNQIINGGKALTSDSVSSIFSGLVGAAPAAVYIESAAGTAAGGKTGLTATVVGVLFLMILFLSPLSFLIPGYATAPALMYVGLLMLSNVSKLDFNDFIDAMAGLVCAVFIVLTCNIVTGIMLGFVTLVVGRVFAREWQKLNIGTVIITAALVAFYAGGWAI	455	ATGAGTGGTGATATTTTACAAACGCCGGATGCGCCGAAACCGCAGGGCGCGCTGGATAACTACTTTAAAATCACCGCGCGTGGTAGTACGGTGCGTCAGGAAGTACTGGCGGGCCTGACCACCTTCCTGGCGATGGTTTATTCTGTGATCGTGGTACCGGGCATGCTCGGCAAAGCGGGTTTCCCGCCGGCGGCAGTGTTTGTCGCCACCTGCCTGGTGGCGGGTTTTGGTAGCCTGCTGATGGGTCTGTGGGCGAACCTGCCGATGGCGATCGGTTGCGCCATCAGCCTGACCGCCTTTACCGCCTTCAGCCTGGTGCTGGGTCAGCAGATCAGCGTGCCGGTGGCGCTGGGTGCAGTTTTCCTGATGGGTGTTATCTTCACCGCGATCAGCGTGACCGGCGTGCGTACGTGGATTCTGCGTAATCTGCCGATGGGTATCGCGCACGGCACCGGTATCGGTATCGGCCTGTTCCTGCTGCTGATCGCGGCGAACGGCGTGGGTATGGTGATCAAAAACCCGATTGAAGGCCTGCCGGTGGCGCTGGGTGCTTTCACCTCTTTCCCGGTGATGATGTCTCTGCTGGGTCTGGCGGTGATCTTCGGTCTGGAGAAATGTCGTGTGCCGGGTGGTATCCTGCTGGTGATCATCGCGATCTCTATCATCGGTCTGATCTTCGATCCGGCGGTTAAATACCATGGTCTGGTTGCGATGCCGTCTCTGACCGGTGAAGATGGTAAATCGCTGATTTTTTCTCTGGATATCATGGGTGCGCTGCAGCCGACGGTTCTGCCGTCTGTGCTGGCGCTGGTGATGACCGCGGTGTTCGATGCGACCGGCACCATCCGTGCGGTTGCGGGTCAGGCGAACCTGCTGGATAAAGATAACCAGATCATCAACGGTGGTAAAGCCCTGACCTCTGATTCTGTCTCTTCGATCTTCTCGGGTCTGGTGGGTGCCGCGCCGGCGGCCGTGTATATCGAATCTGCGGCGGGTACCGCGGCGGGTGGTAAAACTGGTCTGACCGCGACGGTGGTGGGTGTGCTGTTCCTGATGATCCTGTTCCTGTCTCCGCTGAGCTTCCTGATCCCGGGTTATGCGACCGCGCCGGCGCTGATGTACGTCGGTCTGCTGATGCTGTCTAACGTGTCTAAACTGGATTTCAACGACTTCATCGATGCGATGGCGGGTCTGGTGTGCGCGGTGTTCATCGTGCTGACCTGCAACATTGTGACGGGTATCATGCTGGGTTTCGTTACCCTCGTTGTGGGTCGTGTGTTTGCGCGTGAATGGCAGAAACTGAACATTGGTACCGTCATCATCACGGCAGCGCTGGTTGCGTTCTATGCGGGAGGTTGGGCGATTTGA	0.692199	53.1433	0.322199	0.687656	0	0.876855	58.3333	0.351042	0.687656	0	0.505795
NC_007946.1_cds_WP_001298325.1_3376	MNEFPVVLVINCGSSSIKFSVLNASDCEVLMSGIADGINSENAFLSVNGGEPAPLAHHSYEGALKAIAFELEKRNLNDNVALIGHRIAHGGSIFTESAIITDEVIDNIRRVSPLAPLHNYANLSGIESAQQLFPGVTQVAVFDTSFHQTMAPEAYLYGLPWKYYEELGVRRYGFHGTSHRYVSQRAHSLLNLAEDDSGLVVAHLGNGASICAVRNGQSVDTSMGMTPLEGLMMGTRSGDVDFGAMSWVASQTNQSLGDLERVVNKESGLLGISGLSSDLRVLEKAWHEGHERAQLAIKTFVHRIARHIAGHAASLHRLDGIIFTGGIGENSSLIRRLVMEHLAVLGVEIDTEMNNRSNSFGERIVSSENARVICAVIPTNEEKMIALDAIHLGKVNAPAEFA	402	ATGAATGAATTTCCTGTAGTACTGGTGATCAACTGTGGCAGTTCTTCTATTAAATTCTCAGTGCTGAACGCCTCTGACTGCGAAGTGCTGATGTCCGGTATTGCCGATGGCATTAACAGCGAAAACGCGTTCCTGTCTGTTAACGGTGGTGAACCGGCGCCGCTGGCGCATCATAGCTATGAAGGTGCGCTGAAAGCGATTGCGTTCGAACTGGAAAAACGTAACCTGAACGACAACGTCGCGCTGATCGGTCATCGTATTGCGCATGGCGGCAGCATCTTCACCGAATCGGCCATCATCACCGATGAAGTGATCGATAACATCCGTCGTGTGAGCCCGCTGGCGCCGCTGCATAACTATGCCAACCTGAGCGGTATCGAATCTGCGCAGCAGCTGTTCCCGGGCGTGACGCAGGTGGCGGTGTTCGATACCTCTTTCCACCAGACCATGGCGCCGGAAGCGTACCTGTACGGCCTGCCGTGGAAATACTACGAAGAACTGGGTGTGCGTCGTTATGGTTTCCACGGTACCTCTCATCGTTATGTGTCTCAGCGTGCGCATTCTCTGCTGAACCTGGCGGAAGATGATAGCGGTCTCGTGGTGGCGCATCTGGGTAACGGTGCCAGCATCTGCGCAGTGCGTAACGGTCAGAGCGTCGATACCTCTATGGGTATGACGCCGCTGGAAGGTCTGATGATGGGTACCCGTTCTGGTGATGTTGATTTCGGCGCGATGAGCTGGGTGGCGTCTCAGACCAACCAGTCGCTGGGTGATCTGGAACGTGTGGTGAACAAAGAATCTGGTCTGCTGGGTATCTCGGGCCTGAGCAGCGATCTGCGTGTGCTGGAAAAAGCGTGGCATGAAGGTCATGAACGTGCGCAGCTGGCGATCAAAACCTTCGTGCACCGTATCGCCCGTCATATCGCGGGCCATGCGGCGTCTCTGCATCGTCTGGATGGCATCATCTTTACCGGCGGCATCGGTGAAAACTCTAGCCTGATCCGTCGTCTGGTGATGGAACATCTGGCGGTGCTGGGTGTGGAAATCGATACCGAAATGAACAACCGTTCTAACTCCTTCGGTGAACGTATTGTTTCTTCTGAAAACGCGCGTGTTATCTGTGCGGTTATCCCGACCAACGAAGAAAAAATGATCGCGCTGGATGCGATTCACCTGGGCAAAGTGAATGCGCCGGCGGAATTCGCATGA	0.696992	48.2217	0.297768	0.687656	1	0.893915	54.6733	0.362101	0.687656	0	0.49802
NC_007946.1_cds_WP_000764750.1_3429	MKLFAQGTSLDLSHPHVMGILNVTPDSFSDGGTHNSLLDAVKHANLMINAGATIIDVGGESTRPGAAEVSVEEELQRVIPVVEAIAQRFEVWISVDTSKPEVIRESAKVGAHIINDIRSLSEPGALEAAAETGLPVCLMHMQGNPKTMQEAPKYDDVFAEVNRYFIEQIARCEQAGIAKEKLLLDPGFGFGKNLSHNYSLLARLAEFHHFNLPLLVGMSRKSMIGQLLNVGPSERLSGSLACAVIAAMQGAHIIRVHDVKETVEAMRVVEATLSAKENKRYE	282	ATGAAACTGTTTGCACAGGGCACCTCACTCGATCTGTCTCACCCGCATGTTATGGGCATTCTTAACGTAACGCCGGATAGTTTCAGTGACGGCGGGACTCATAACTCGCTGCTGGATGCGGTGAAACATGCCAACCTGATGATTAACGCCGGTGCGACGATCATCGACGTCGGCGGCGAAAGCACCCGTCCGGGTGCGGCGGAAGTCAGCGTGGAAGAAGAGCTGCAGCGTGTGATCCCGGTGGTCGAAGCGATCGCGCAGCGTTTTGAAGTGTGGATCAGCGTCGACACCAGCAAACCGGAAGTGATCCGTGAAAGTGCGAAAGTCGGCGCCCACATCATCAACGACATCCGTAGCCTGTCTGAACCGGGTGCGCTGGAAGCGGCGGCCGAAACCGGTCTGCCGGTGTGCCTGATGCATATGCAGGGCAACCCGAAAACGATGCAGGAAGCGCCGAAATATGATGATGTCTTCGCGGAAGTGAACCGTTACTTCATCGAACAGATCGCGCGTTGCGAACAGGCGGGTATTGCGAAAGAAAAACTGCTGCTGGATCCGGGTTTTGGTTTTGGCAAAAACCTGTCGCACAACTACAGCCTGCTGGCGCGTCTGGCGGAATTCCACCATTTCAACCTGCCGCTGCTGGTGGGTATGTCGCGTAAATCTATGATCGGTCAGCTGCTGAACGTGGGTCCGTCGGAACGTCTGTCTGGCTCGCTGGCGTGCGCGGTGATCGCGGCGATGCAGGGCGCGCATATCATCCGTGTGCATGATGTGAAAGAAACGGTGGAAGCGATGCGTGTAGTGGAAGCGACCCTGTCTGCGAAAGAAAATAAACGTTATGAATAA	0.695481	51.4723	0.303863	0.687656	0	0.882221	56.066	0.368901	0.687656	0	0.491246
NC_007946.1_cds_WP_000366127.1_3472	MDLSQLTPRRPYLLRAFYEWLLDNQLTPHLVVDVTLPGVQVPMEYARDGQIVLNIAPRAVGNLELANDEVRFNARFGGIPRQVSVPLAAVLAIYARENGAGTMFEPEAAYDEDASIMNDEEASADNETVMSVIDGDKPDHDDETHPDDEPPQPPRGGRPALRVVK	165	ATGGATCTGTCTCAGCTGACCCCGCGTCGTCCTTATCTGCTGCGCGCCTTTTATGAATGGCTGCTGGACAACCAGCTGACGCCGCATCTGGTGGTTGACGTGACCCTGCCGGGCGTCCAGGTGCCGATGGAATATGCCCGTGACGGCCAGATCGTGCTGAATATCGCGCCGCGTGCGGTGGGCAACCTGGAACTGGCGAACGACGAAGTGCGTTTTAACGCCCGTTTTGGCGGCATCCCGCGTCAGGTGAGCGTGCCGCTGGCGGCGGTGCTGGCGATCTACGCGCGTGAAAATGGTGCGGGTACCATGTTTGAACCGGAAGCGGCCTATGACGAAGATGCGTCTATCATGAACGATGAAGAAGCCAGCGCCGATAACGAAACCGTGATGAGCGTGATCGATGGCGATAAACCGGATCACGATGATGAAACCCATCCGGATGATGAGCCGCCGCAGCCGCCGCGTGGCGGTCGTCCGGCGCTGCGTGTTGTTAAATAA	0.694905	54.8193	0.289854	0.687656	0	0.923912	59.8394	0.368241	0.687656	0	0.48338
NC_007946.1_cds_WP_001175716.1_3508	MQLEVILPLVAYLVVVFGISVYAMRKRSTGTFLNEYFLGSRSMGGIVLAMTLTATYISASSFIGGPGAAYKYGLGWVLLAMIQLPAVWLSLGILGKKFAILARRYNAVTLNDMLFARYQSRLLVWLASLSLLVAFVGAMTVQFIGGARLLETAAGIPYETGLLIFGISIALYTAFGGFRASVLNDTMQGLVMLIGTVVLLIGVVHAAGGLSNAVDTLQTIDPQLVTPQGADDILSPAFMTSFWVLVCFGVIGLPHTAVRCISYKDSKAVHRGIIIGTIVVAILMFGMHLAGALGRAVIPDLTVPDLVIPTLMVKVLPPFAAGIFLAAPMAAIMSTINAQLLQSSATIIKDLYLNIRPDQMQNETRLKRMSAVITLVLGALLLLAAWKPPEMIIWLNLLAFGGLEAVFLWPLVLGLYWERANAKGALSAMIVGGVLYAVLAKLNIQYLGFHPIVPSLLLSLLAFLVGNRFGTSVPQATVLTTDK	483	ATGCAATTAGAAGTGATTTTACCGCTGGTTGCTTATCTGGTTGTGGTTTTTGGTATCAGTGTTTATGCGATGCGTAAACGTAGTACCGGTACTTTTCTCAACGAATATTTCCTGGGTAGCCGTAGTATGGGTGGTATTGTGCTGGCGATGACGCTGACCGCGACCTATATCTCTGCGTCTTCTTTTATTGGTGGTCCGGGTGCGGCCTACAAATACGGCCTGGGTTGGGTGCTGCTGGCGATGATTCAGCTGCCGGCGGTGTGGCTGTCGCTGGGTATTCTGGGTAAAAAATTCGCGATCCTGGCCCGTCGTTATAACGCCGTGACCCTGAACGATATGCTGTTCGCGCGTTATCAGAGCCGTCTGCTGGTGTGGCTGGCGTCGCTGTCGCTGCTGGTGGCGTTTGTTGGTGCGATGACCGTGCAGTTCATTGGCGGTGCGCGTCTGCTGGAAACCGCGGCGGGTATTCCGTATGAAACCGGTCTGCTGATCTTCGGCATCTCTATCGCGCTGTATACCGCCTTTGGTGGTTTCCGTGCGTCTGTGCTGAACGACACCATGCAGGGTCTGGTGATGCTGATTGGTACCGTGGTGCTGCTGATCGGTGTGGTTCATGCGGCTGGTGGTCTGAGCAACGCGGTGGATACCCTGCAGACGATCGATCCGCAGCTGGTGACCCCGCAGGGTGCGGATGATATCCTGTCTCCGGCGTTCATGACCTCTTTCTGGGTGCTGGTGTGTTTCGGTGTTATTGGTCTGCCGCATACCGCGGTGCGTTGCATCTCCTATAAAGATTCTAAAGCGGTTCATCGTGGTATCATCATCGGCACCATCGTGGTGGCGATCCTGATGTTCGGCATGCATCTGGCGGGTGCGCTGGGTCGTGCGGTGATCCCGGATCTGACCGTTCCGGATCTGGTTATCCCGACGCTGATGGTGAAAGTGCTGCCGCCGTTCGCCGCGGGTATCTTCCTGGCGGCGCCGATGGCGGCGATCATGTCTACCATCAACGCGCAGCTGCTGCAGTCTTCTGCGACCATCATCAAAGATCTGTATCTGAACATCCGTCCGGATCAGATGCAGAACGAAACCCGTCTGAAACGTATGTCTGCGGTTATCACGCTGGTGCTGGGTGCGCTGCTGCTGCTGGCGGCGTGGAAACCGCCGGAAATGATCATCTGGCTGAACCTGCTGGCGTTCGGCGGTCTGGAAGCGGTGTTCCTGTGGCCGCTGGTTCTCGGTCTGTATTGGGAGCGCGCAAATGCGAAAGGTGCACTGTCTGCGATGATCGTCGGCGGTGTCCTGTATGCGGTGCTGGCGAAACTGAACATCCAGTATCTGGGTTTTCATCCGATCGTCCCGTCACTGCTGCTGTCTCTGCTGGCGTTTCTGGTGGGCAACCGTTTCGGTACCAGCGTCCCGCAGGCAACCGTGCTGACCACCGACAAATAA	0.690787	54.5455	0.316719	0.687656	0	0.888721	56.8182	0.357422	0.687656	0	0.487157
NC_007946.1_cds_WP_000091466.1_3619	MSRSLLTNETSELDLLDQRPFDQTDFDILKSYEAVVDGLAMLIGSHCEIVLHSLQDLKCSAIRIANGEHTGRKIGSPITDLALRMLHDMTGADSSVSKCYFTRAKSGVLMKSLTIAIRNREQRVIGLLCINMNLDVPFSQIMSTFVPPETPDVGSSVNFASSVEDLVTQTLEFTIEEVNADRNVSNNAKNRQIVLNLYEKGIFDIKDAINQVADRLNISKHTVYLYIRQFKSGDFQGQDK	240	ATGAGTCGTTCTCTGCTGACCAATGAAACCTCTGAACTGGATCTGCTGGATCAGCGTCCGTTTGATCAGACCGATTTTGATATTCTGAAAAGCTATGAAGCGGTCGTCGATGGCCTGGCGATGCTGATCGGCAGCCATTGCGAAATTGTGCTGCATAGCCTGCAGGATCTGAAATGCAGCGCCATTCGTATCGCCAATGGCGAACACACCGGTCGTAAAATCGGTAGCCCGATCACCGATCTGGCGCTGCGTATGCTGCATGATATGACCGGCGCAGATAGCAGCGTGAGCAAATGCTACTTCACCCGTGCGAAAAGCGGCGTGCTGATGAAAAGCCTGACCATCGCGATCCGTAACCGTGAACAGCGTGTGATTGGTCTGCTGTGCATCAACATGAACCTGGATGTGCCGTTCAGCCAGATCATGTCTACCTTTGTGCCGCCGGAAACGCCGGATGTGGGCAGCTCTGTCAACTTCGCCTCTTCTGTGGAAGATCTGGTGACGCAGACGCTGGAATTCACCATCGAAGAAGTTAACGCGGATCGTAACGTGTCTAACAACGCGAAAAACCGTCAGATCGTACTGAACCTGTACGAAAAAGGTATCTTCGATATCAAAGACGCGATCAACCAGGTCGCGGATCGTCTGAACATCAGCAAACATACCGTCTATCTGTATATCCGTCAGTTTAAATCTGGTGATTTCCAGGGTCAGGATAAATAA	0.697268	46.888	0.320123	0.687656	0	0.916146	50.7607	0.388795	0.687656	0	0.491637
NC_007946.1_cds_WP_001296518.1_3865	MKIKNILLTLCTSLLLTNVAAHAKEVKIGMAIDDLRLERWQKDRDIFVKKAESLGAKVFVQSANGNEETQMSQIENMINRGVDVLVIIPYNGQVLSNVVKEAKQEGIKVLAYDRMINDADIDFYISFDNEKVGELQAKALVDIVPQGNYFLMGGSPVDNNAKLFRAGQMKVLKPYVDSGKIKVVGDQWVDGWLPENALKIMENALTANNNKIDAVVASNDATAGGAIQALSAQGLSGKVAISGQDADLAGIKRIAAGTQTMTVYKPITLLANTAAEIAVELGNGQEPKADTTLNNGLKDVPSRLLTPIDVNKNNIKDTVVKDGFHKESEL	330	ATGAAAATTAAAAATATTCTGTTAACGTTATGCACCTCACTGCTGCTGACCAACGTCGCGGCGCATGCCAAAGAAGTGAAAATTGGCATGGCGATCGACGATCTGCGTCTGGAACGTTGGCAAAAAGATCGTGACATTTTTGTGAAAAAAGCGGAAAGCCTGGGCGCGAAAGTGTTTGTGCAGAGCGCCAACGGCAATGAAGAAACCCAGATGAGCCAGATTGAAAACATGATCAACCGTGGCGTCGACGTGCTGGTTATTATCCCGTATAACGGCCAGGTGCTGAGCAACGTGGTGAAAGAAGCGAAACAGGAAGGCATCAAAGTGCTGGCCTACGATCGTATGATCAACGACGCCGATATTGACTTCTACATCAGCTTCGACAACGAGAAAGTCGGTGAACTGCAGGCGAAAGCGCTGGTGGATATCGTTCCGCAGGGTAACTACTTCCTGATGGGTGGCTCTCCGGTGGATAACAACGCGAAACTGTTCCGTGCGGGCCAGATGAAAGTGCTGAAACCGTATGTGGACTCTGGTAAAATCAAAGTGGTGGGTGATCAGTGGGTGGATGGTTGGCTGCCGGAAAACGCGCTGAAAATCATGGAAAACGCGCTGACTGCAAACAACAACAAAATCGACGCGGTCGTCGCCAGCAACGATGCCACTGCCGGTGGTGCGATCCAGGCGCTGTCTGCGCAGGGTCTGTCGGGTAAAGTGGCCATCTCTGGCCAGGATGCGGATCTGGCGGGTATCAAACGTATCGCCGCGGGTACGCAGACGATGACCGTCTACAAACCGATCACCCTGCTGGCGAACACCGCGGCGGAAATCGCGGTTGAACTGGGCAACGGTCAGGAACCGAAAGCGGATACGACCCTGAATAACGGTCTGAAAGATGTGCCGTCTCGTCTGCTGACGCCGATCGATGTCAACAAAAACAACATCAAAGATACCGTCGTGAAAGATGGTTTTCATAAGGAAAGCGAGCTGTAA	0.695349	43.3031	0.343885	0.687656	0	0.890964	52.1652	0.406777	0.687656	0	0.48597
NC_007946.1_cds_WP_000796344.1_4227	MADWVTGKVTKVQNWTDALFSLTVHAPVLPFTAGQFTKLGLEIEGERVQRAYSYVNSPDNPDLEFYLVTVPDGKLSPRLAALKPGDEVQVVSEAAGFFVLDEVPDCETLWMLATGTAIGPYLSILQLGKDLERFKNMVLVHAARYAADLSYLPLMQELEKRYEGKLRIQTVVSRETAAGSLTGRLPALIESGELESAVGLPINKETSHVMLCGNPQMVRDTQQLLKETRQMTKHLRRRPGHMTAEHYW	248	ATGGCTGATTGGGTAACCGGCAAAGTAACCAAAGTGCAGAACTGGACCGATGCGCTGTTTTCGCTGACGGTTCATGCGCCGGTGCTGCCGTTCACCGCGGGTCAGTTCACCAAACTGGGCCTGGAAATCGAAGGCGAACGTGTGCAGCGTGCCTATAGCTATGTCAACTCGCCGGATAACCCGGATCTGGAATTCTACCTGGTCACCGTGCCGGACGGTAAACTGAGCCCGCGTCTGGCGGCGCTGAAACCGGGCGATGAAGTGCAGGTGGTGAGCGAAGCAGCGGGTTTCTTCGTGCTGGATGAAGTGCCGGATTGCGAAACCCTGTGGATGCTGGCGACCGGTACCGCCATCGGTCCGTATCTGTCGATCCTGCAGCTGGGTAAAGATCTGGAGCGTTTCAAAAACATGGTGCTGGTTCATGCGGCGCGTTATGCGGCGGATCTGTCGTATCTGCCGCTGATGCAGGAACTGGAGAAACGTTACGAAGGCAAACTGCGTATCCAGACCGTGGTGTCGCGTGAAACCGCGGCGGGTTCGCTGACCGGCCGTCTGCCGGCGCTGATCGAATCTGGTGAACTGGAATCTGCGGTGGGTCTGCCGATCAACAAAGAAACCAGCCACGTGATGCTGTGCGGCAACCCGCAGATGGTGCGTGATACCCAGCAGCTGCTGAAAGAAACCCGTCAAATGACGAAACATCTGCGTCGTCGTCCGGGTCATATGACCGCGGAACATTATTGGTGA	0.692168	53.012	0.277911	0.687656	0	0.919127	57.6975	0.388747	0.687656	0	0.512418
NC_007946.1_cds_WP_000610578.1_4378	MINRQLSRLLLCSILGSTTLISGCALVRKDSAPHQQLKPEQIKLADDIHLASSGWPQAQWWKQLNDPQLDALIQRTLSGSHTLAEAKLREEKAQSQADLLDAGSQLQVAALGMLNRQRVSANGFLSPYAMDAPALGMDGPYYTEATVGLFAGLDLDLWGVHRSAVAAAIGAHNAALAETAAVELSLTTGVAQLYYSMQASYQMLDLLEQTRDVIDYAVKAHQSKVAHGLEAQVPFHGARAQILAVDKQIAAVKGQITETRESLRALIGAGASDMPEIKPVALPRVQTGIPATLSYELLARRPDLQAMRWYVQASLDQVDSARALFYPSFDIKAFFGLDSIHLDTLFKKTSRQFNFIPGLKLPLFDGGRLNANLEGTRAASNMMIERYNQSVLNAVRDVAVNGTRLQTLNDEREMQAERVEATRFTQRAAEAAYQRGLTSRLQATEARLPVLAEEMSLLMLDSRRVIQSIQLMKSLGGGYQAAPIVEKK	488	ATGATTAACCGTCAGCTGAGTCGTCTGCTGCTGTGTTCAATTCTGGGTTCTACCACGCTGATTAGTGGTTGTGCGCTGGTGCGTAAAGACAGTGCGCCGCATCAGCAGCTGAAACCGGAACAGATCAAACTGGCGGACGATATCCATCTGGCGTCAAGCGGCTGGCCGCAGGCGCAGTGGTGGAAACAGCTGAACGATCCGCAGCTCGATGCGCTGATCCAGCGTACCCTGTCGGGTAGCCACACCCTGGCGGAAGCGAAACTGCGTGAAGAAAAAGCGCAGAGCCAGGCCGATCTGCTGGATGCGGGTAGCCAGCTGCAGGTCGCGGCGCTGGGCATGCTGAACCGTCAGCGTGTTAGCGCCAATGGTTTCCTGAGCCCGTATGCCATGGATGCGCCGGCGCTGGGTATGGATGGTCCGTATTATACCGAAGCGACCGTTGGTCTGTTCGCGGGTCTGGATCTGGATCTGTGGGGTGTGCACCGTTCTGCGGTTGCGGCGGCGATCGGTGCGCATAACGCGGCGCTGGCGGAAACCGCGGCGGTGGAACTGTCGCTGACCACCGGTGTTGCGCAGCTGTATTATAGCATGCAGGCGAGCTATCAGATGCTGGATCTGCTGGAACAGACCCGTGATGTCATCGATTACGCGGTCAAAGCCCATCAGAGCAAAGTCGCGCATGGTCTGGAAGCGCAGGTGCCGTTCCACGGTGCGCGTGCGCAGATTCTGGCGGTTGATAAACAGATCGCGGCGGTGAAAGGTCAGATCACGGAAACCCGTGAATCTCTGCGTGCGCTGATCGGTGCGGGTGCGAGCGATATGCCGGAAATTAAACCGGTGGCGCTGCCGCGTGTGCAGACCGGTATCCCGGCGACCCTGTCGTACGAACTGCTGGCGCGTCGTCCGGATCTGCAGGCGATGCGTTGGTATGTGCAGGCGTCCCTGGACCAGGTGGATTCTGCGCGTGCGCTGTTCTATCCGTCTTTTGATATCAAAGCGTTCTTCGGCCTGGATTCTATCCATCTGGATACCCTGTTCAAGAAAACCTCTCGTCAGTTCAACTTCATCCCGGGTCTGAAACTGCCGCTGTTCGATGGTGGTCGTCTGAACGCGAACCTGGAAGGTACCCGTGCGGCGTCTAACATGATGATCGAACGTTATAACCAGTCGGTGCTGAACGCGGTGCGTGATGTGGCGGTGAACGGTACCCGTCTGCAGACCCTGAACGATGAACGTGAAATGCAGGCAGAACGCGTCGAAGCGACGCGTTTCACTCAGCGTGCGGCGGAAGCGGCGTATCAGCGTGGCCTGACCAGCCGTCTGCAGGCGACCGAAGCGCGTCTGCCGGTTCTGGCGGAAGAGATGTCGCTGCTGATGCTCGATAGCCGCCGTGTGATCCAGAGCATCCAGCTGATGAAGAGCCTGGGTGGTGGTTATCAGGCGGCACCGATTGTCGAGAAGAAGTGA	0.695083	55.9646	0.307502	0.687656	0	0.905491	59.2365	0.358097	0.687656	0	0.499683
NC_007946.1_cds_WP_000004771.1_4457	MSETASWQPSASIPNLLKRAAIMAEIRRFFADRGVLEVETPCMSQATVTDIHLVPFETRFVGPGHSQGMNLWLMTSPEYHMKRLLVAGCGPVFQLCRSFRNEEMGRYHNPEFTMLEWYRPHYDMYRLMNEVDDLLQQVLDCPAAESLSYQQAFLRYLEIDPLSADKTQLREVAAKLDLSNVADTEEDRDTLLQLLFTFGVEPNIGKEKPTFVYHFPASQASLAQISTEDHRVAERFEVYYKGIELANGFHELTDAREQQQRFEQDNRKRAARGLPQHPIDQNLIEALKVGMPDCSGVALGVDRLVMLALGAETLAEVIAFSVDRA	325	ATGAGTGAAACAGCCAGTTGGCAGCCGAGCGCCTCCATTCCGAACCTGCTGAAACGTGCGGCGATTATGGCGGAAATTCGTCGTTTCTTTGCCGATCGTGGCGTGCTGGAAGTGGAAACGCCGTGCATGTCCCAGGCGACCGTGACCGATATCCATCTGGTGCCGTTTGAAACGCGTTTTGTCGGTCCGGGTCATAGCCAGGGCATGAACCTGTGGCTGATGACCAGCCCGGAATATCATATGAAACGTCTGCTGGTTGCGGGCTGCGGCCCGGTTTTCCAGCTGTGCCGCAGCTTCCGCAACGAAGAAATGGGCCGTTATCATAACCCGGAATTCACCATGCTGGAATGGTACCGTCCGCATTACGACATGTACCGTCTGATGAACGAAGTCGATGATCTGCTGCAGCAGGTGCTGGACTGCCCGGCGGCGGAAAGCCTGAGCTATCAGCAGGCGTTCCTGCGCTATCTGGAAATCGATCCGCTGTCTGCGGATAAAACCCAGCTGCGTGAAGTGGCGGCGAAACTGGACCTGAGCAACGTGGCGGATACCGAAGAAGATCGTGATACCCTGCTGCAGCTGCTGTTCACCTTCGGCGTGGAACCGAACATCGGCAAAGAAAAACCGACCTTCGTCTACCATTTCCCGGCAAGCCAGGCCAGCCTGGCGCAGATCAGCACCGAAGATCACCGTGTCGCGGAACGTTTTGAAGTGTACTACAAAGGCATCGAACTGGCGAACGGCTTCCACGAGCTGACCGATGCGCGTGAACAGCAGCAGCGTTTCGAACAGGATAACCGTAAACGTGCAGCGCGTGGTCTGCCGCAGCACCCGATCGATCAGAACCTGATCGAAGCTCTGAAAGTTGGCATGCCGGATTGCTCTGGTGTGGCGCTGGGGGTGGATCGTCTGGTGATGCTGGCGCTGGGCGCGGAAACGCTGGCGGAAGTGATCGCCTTCAGCGTTGATCGTGCGTAA	0.69285	52.5562	0.302378	0.687656	0	0.921402	57.5665	0.377788	0.687656	0	0.500668
NC_007946.1_cds_WP_000129526.1_4467	MTDHTMKKNPVSIPHTVWYADDIRRGEREAADALGLTLYELMLRAGEAAFQVCRSAYPDARHWLVLCGHGNNGGDGYVVARLAKAIGIDVTLLAQESDKPLPEEAALAREAWLNAGGEIHASNIVWPESVDLIVDALLGTGLQQAPRESISQLIDHANTHPAPIVAVDIPSGLLAETGATPGAVINADHTITFIALKPGLLTGKARDVTGQLHFDSLGLDSWLAGQETKIQRFSAEQLSQWLIPRRPTSHKGDHGRLVIIGGDHGTAGAIRMTGEAALRAGAGLVRVLTRSENIAPLLTARPELMVHELTMDSLTESLEWADVVVIGPGLGQQEWGKKALQKVENFRKPMLWDADALNLLAINPDKRHNRVITPHPGEAARLLGCSVAEIESDRLHCTQRLVQRYGGVAVLKGAGTVVAAHPDALGIIDAGNAGMASGGMGDVLSGIIGALLGQKMSPYDAACAGCVAHGAAADVLAARFGTRGMLATDLFSTLQRIVNPEVTDKNHDESSNSAP	515	ATGACTGATCATACCATGAAGAAAAATCCGGTCTCCATTCCGCATACCGTTTGGTATGCCGATGACATTCGCCGTGGTGAACGTGAAGCGGCAGATGCGCTGGGCCTGACGCTGTATGAGCTGATGCTGCGTGCGGGCGAAGCAGCATTCCAGGTATGCCGTAGTGCGTATCCGGATGCGCGTCATTGGCTGGTGCTGTGCGGTCACGGTAACAACGGCGGCGATGGTTATGTCGTGGCGCGTCTGGCGAAAGCGATCGGCATCGATGTCACCCTGCTGGCGCAGGAAAGCGATAAACCGCTGCCGGAAGAAGCGGCGCTGGCGCGTGAAGCGTGGCTGAACGCGGGCGGTGAAATCCATGCTAGCAACATCGTTTGGCCGGAATCTGTCGACCTGATCGTTGATGCGCTGCTGGGTACCGGCCTGCAGCAGGCGCCGCGTGAATCCATCTCTCAGCTGATCGACCACGCGAATACCCATCCGGCGCCGATCGTTGCGGTTGATATCCCGTCTGGTCTGCTGGCGGAAACCGGTGCGACCCCGGGTGCGGTTATCAACGCCGATCACACCATCACCTTCATCGCGCTGAAACCGGGCCTGCTGACCGGTAAAGCGCGTGATGTCACTGGTCAGCTGCATTTCGATTCGCTGGGTCTGGACAGCTGGCTGGCGGGTCAGGAAACCAAAATCCAGCGTTTCAGCGCGGAGCAGCTGAGCCAGTGGCTGATCCCGCGTCGTCCGACCTCGCACAAAGGTGATCACGGTCGTCTGGTGATTATCGGTGGCGATCACGGTACCGCGGGTGCGATCCGTATGACCGGTGAGGCGGCGCTGCGTGCGGGTGCGGGTCTGGTACGTGTGCTGACCCGTTCTGAAAACATCGCGCCGCTGCTGACCGCGCGTCCGGAGCTGATGGTGCATGAACTGACCATGGATTCCCTGACCGAATCCCTGGAATGGGCGGATGTTGTGGTGATTGGTCCGGGTCTGGGTCAGCAGGAATGGGGCAAAAAAGCGCTGCAGAAAGTTGAAAACTTCCGTAAACCGATGCTGTGGGATGCGGATGCGCTGAACCTGCTGGCGATCAACCCGGACAAACGTCATAACCGTGTGATCACCCCGCATCCGGGTGAAGCGGCGCGTCTGCTGGGTTGCTCTGTGGCGGAAATTGAATCGGATCGTCTGCATTGCACCCAGCGTCTGGTGCAGCGTTATGGTGGCGTTGCGGTGCTGAAAGGTGCGGGTACTGTGGTTGCGGCACATCCGGATGCGCTGGGTATCATCGACGCGGGTAACGCCGGTATGGCGTCTGGTGGTATGGGTGACGTGCTGTCTGGTATCATCGGCGCGCTGCTGGGTCAGAAAATGTCCCCGTACGATGCCGCGTGCGCGGGTTGCGTTGCGCATGGTGCGGCAGCTGATGTGCTGGCGGCGCGTTTTGGTACTCGTGGTATGCTGGCGACCGACCTGTTCTCGACCCTGCAGCGTATCGTGAACCCGGAGGTGACCGATAAAAACCATGATGAGAGTTCAAATTCTGCACCGTGA	0.697755	57.1059	0.304147	0.687656	0	0.889823	60.0129	0.35431	0.687656	0	0.496708
NC_007946.1_cds_WP_000357815.1_4725	MDKIIISPAKYIQGNGSLDNIATYAASLGTEPLIIADEFVTGLVGDRVSQSFARENIIADFDVFCGECSQNEISRIRKKFNQRKYNVVIGIGGGKTLDTAKAVAYYQKIPVVVVPTIASTDAPTSSLAVIYTPDGQFSEYLFFPKNPDMVIMDTGVISAAPVRLLVAGMGDALSTWFEARANQASGKATMAGGASTLAALAIARLCYTTLLEDGYKAKVAVEQGVSTKAVENIIEANTYLSGIGFESSGLAAAHAIHNGMTQLEECHHCYHGEKVAFGVLVQLVLENAPQEEIETVLNFCHSVGLPTNLHMLGVKEINKDKLRAVAKAATAEGETIHNMPFVVTAQDVLCAILTAHHLGL	360	ATGGATAAAATTATTATTAGTCCGGCGAAATATATTCAGGGCAACGGCTCTCTGGATAACATCGCGACCTATGCCGCTAGTCTGGGCACCGAACCGCTGATTATCGCCGATGAATTCGTGACCGGTCTGGTCGGCGACCGTGTTAGCCAGTCGTTCGCGCGTGAAAACATTATTGCGGATTTTGATGTGTTCTGCGGCGAGTGCAGCCAGAACGAAATCTCCCGTATTCGTAAAAAATTCAACCAGCGTAAATACAACGTGGTTATCGGTATCGGTGGTGGCAAAACCCTCGATACCGCGAAAGCGGTGGCCTATTATCAGAAAATTCCGGTGGTGGTGGTGCCGACCATCGCCAGCACCGATGCCCCGACCAGCTCTCTGGCGGTTATCTACACCCCGGATGGTCAGTTCTCTGAATATCTGTTCTTCCCGAAAAACCCGGATATGGTGATCATGGATACCGGCGTGATCTCTGCGGCGCCGGTACGTCTGCTGGTGGCGGGTATGGGTGATGCGCTGTCTACCTGGTTTGAAGCGCGTGCGAACCAGGCGTCTGGTAAAGCGACCATGGCGGGTGGTGCGTCTACCCTGGCGGCGCTGGCGATTGCTCGTCTGTGTTACACCACTCTGCTGGAAGATGGTTACAAAGCGAAAGTGGCGGTGGAACAGGGTGTCTCTACCAAAGCGGTCGAAAACATCATCGAAGCGAACACCTACCTGTCTGGCATCGGCTTTGAATCTTCCGGCCTGGCCGCGGCGCATGCGATCCATAACGGCATGACGCAGCTGGAAGAGTGCCATCATTGCTATCATGGTGAGAAAGTGGCGTTCGGTGTGCTGGTGCAGCTGGTGCTGGAAAACGCGCCGCAGGAAGAAATTGAAACCGTGCTGAACTTCTGCCACTCTGTTGGCCTGCCGACCAACCTGCATATGCTGGGGGTGAAAGAAATCAACAAAGATAAGCTGCGTGCGGTGGCAAAAGCGGCGACCGCGGAAGGCGAAACGATCCATAACATGCCGTTCGTGGTTACTGCGCAGGATGTACTGTGCGCGATCCTGACTGCGCATCATCTGGGTCTGTAA	0.700426	45.7987	0.29123	0.687656	1	0.89187	54.663	0.35247	0.687656	0	0.504736
NC_007941.1_cds_WP_001203736.1_5005	MRCRGLIALLIWGQSVVAADLGTWGDLWPVKEPDMLTVIMQRLTALEQSGEMGRKMDAFKERVIRNSLRPPAVPGIGRTEKYSSRLFDPSVRLAADIRDNEGRVFARQGEVMNPLQYVPFNQALYFINGDDPAQVAWMKRQTPPTLESKIILVQGSIPEMQKSLDSRVYFDQNGVLCQRLGIDQVPARVSAVPGDRFLKVEFIPAEEGRK	210	ATGCGTTGCCGTGGTCTGATTGCGCTGCTGATTTGGGGCCAGTCTGTGGTGGCGGCCGATCTTGGTACCTGGGGTGATCTGTGGCCGGTGAAAGAACCGGATATGCTGACGGTGATTATGCAGCGTCTGACCGCGCTGGAACAGAGCGGCGAAATGGGGCGTAAAATGGATGCCTTTAAAGAACGCGTGATCCGTAATAGCCTGCGCCCGCCGGCGGTGCCGGGTATCGGCCGTACCGAAAAATACAGCTCGCGTCTGTTCGATCCGAGTGTGCGCCTGGCGGCCGATATCCGTGATAACGAAGGCCGTGTGTTTGCGCGTCAGGGCGAAGTGATGAACCCGCTGCAGTATGTGCCGTTCAACCAGGCGCTGTACTTCATCAACGGCGATGACCCGGCGCAGGTGGCGTGGATGAAACGTCAGACGCCGCCGACGCTGGAAAGCAAGATCATCCTGGTGCAGGGCTCGATCCCGGAAATGCAGAAATCTCTGGATTCGCGTGTGTATTTTGATCAGAACGGCGTGCTGTGCCAGCGCCTGGGGATCGATCAGGTGCCGGCGCGTGTCTCTGCGGTGCCGGGTGATCGTTTCCTGAAAGTGGAATTTATCCCGGCGGAAGAAGGTCGTAAATAA	0.697873	59.5577	0.316191	0.687656	0	0.916128	58.4518	0.380869	0.687656	0	0.496697
NC_007941.1_cds_WP_001007080.1_5019	MGTRTWDSIEKIALTLSVLAVAVMWVQRHNVMDLLGWVAVFVLISLLVNVRTSVQIIDNSDLVKVHRVDNVPVGLAMPLSLTTRIGHAMVASYEMIFTQPDSVTYSKTGMLFGAELVSKSTDFLSRNPEIANLFQDYVQNCVMGDIYLNHKYTLEELMASADPYTLIFSRPSPLRGVYDSNNNFVTCKDASVSLKDKLNLDTQSGGKTWHYYAQQLFGGRPDPNLLFSTLIGDSYSYFYGSSKSASQIIRQNVTINALKEGITSYAARNGDSASLVNLATTSSMEKQRLAHVSIGHVAMRTLPMTQTILTGIAIGIFPLLVLAAVFNKLTLSVLKGYVFALMWLQSWPMLYAILNSAMTFYAKQNGAPVVLSEISQIQLKYSDLASTAGYLSMMIPPLSWMMVRGLGAGFSSVYSHFASSAISPTASAAGSVVDGNYSYGNMQTENVNGFSWSTNSTTSFGQMMYQTGSGATATQTRDGNMVMDASGAMSRLPVGINATRQIAAAQQEMAREASNRAESALHGFSSSIASAWNSLSQFGSNRGSSDSVTGGADSTMSAQDSMMASRMRSAVESYAKAHNISNEQATQELASRSTRTSAGMYGDAHAEWGVKPKILGVGGGLGVRGGGRAGIDWEDNDAHTASSNTQSSHNARHDIDARATQDFKEASDYFTSRKVSESGSHTDNNADSRVDQLSAALNSAKQSYDQYTTNMTRSHEYAEMASRTESMSGQMSEDLSQQFAQYVMKHAPQDAEAILTNTSSPEIAERRRAMAWSFVQEQVQPGVDNAWRESRGDIGKGMESVPSGGGSQDIIADHQGHQAIIEQRTQDSNIRNDVKHQVDNMVTEYKGNIGDTQNSVRGEENIVRGQYSELQNHHKTEALSQNNKYNEEKSAQERMPGADSPQELMKRAKEYQDKYKQ	917	ATGGGTACGCGTACATGGGATAGTATTGAAAAGATTGCGCTGACCTTATCTGTGCTGGCGGTTGCGGTTATGTGGGTGCAGCGTCATAACGTTATGGATCTGCTGGGGTGGGTGGCGGTGTTTGTGCTGATCTCGCTGCTGGTTAACGTTCGTACCTCTGTTCAGATCATCGACAACAGCGATCTGGTGAAAGTGCATCGTGTTGATAACGTGCCGGTGGGGCTGGCGATGCCGCTGAGCCTGACCACCCGTATCGGCCATGCGATGGTTGCGTCTTATGAAATGATCTTCACCCAGCCGGATTCTGTTACCTATAGCAAAACCGGCATGCTGTTCGGCGCTGAACTGGTGAGCAAAAGCACCGACTTCCTGAGCCGTAATCCGGAAATCGCCAACCTGTTCCAGGATTATGTTCAGAACTGCGTGATGGGTGATATCTATCTGAACCACAAATATACCCTGGAAGAGCTGATGGCGTCTGCCGACCCGTACACCCTGATCTTCTCTCGTCCGTCGCCGCTGCGTGGTGTTTATGATTCGAACAACAACTTCGTTACCTGCAAAGATGCGTCTGTGTCTCTGAAAGATAAACTGAACCTGGACACTCAGAGCGGTGGTAAGACCTGGCACTATTATGCGCAGCAGCTGTTCGGTGGTCGTCCGGATCCGAACCTGCTGTTCTCTACCCTGATCGGTGACAGCTACTCGTACTTCTATGGTTCTAGCAAATCTGCCAGCCAGATCATCCGTCAGAACGTTACCATCAACGCGCTGAAAGAAGGCATCACCTCTTATGCCGCGCGTAACGGCGATAGCGCGTCTCTGGTTAACCTGGCGACCACCTCGTCGATGGAGAAACAGCGTCTGGCGCACGTGTCTATCGGCCACGTGGCGATGCGTACTCTGCCGATGACCCAGACGATCCTGACCGGTATTGCGATCGGTATCTTCCCGCTGCTGGTGCTGGCGGCGGTGTTCAACAAACTGACCCTGTCTGTGCTGAAAGGCTATGTGTTCGCGCTGATGTGGCTGCAGTCTTGGCCGATGCTGTATGCGATTCTGAACTCTGCAATGACCTTCTACGCGAAACAGAACGGTGCGCCGGTGGTGCTGTCTGAAATCAGCCAGATCCAGCTGAAATACTCTGATCTGGCGTCCACCGCGGGTTACCTGTCTATGATGATCCCGCCGCTGTCTTGGATGATGGTGCGTGGTCTGGGTGCAGGTTTCTCTTCTGTGTATTCTCATTTCGCGTCTTCTGCAATCTCTCCGACTGCGTCTGCAGCGGGTTCTGTTGTGGACGGTAACTACTCTTATGGTAACATGCAGACCGAGAACGTGAACGGTTTCTCTTGGTCTACCAACTCTACCACCTCTTTCGGTCAGATGATGTATCAGACCGGCTCTGGTGCGACTGCGACTCAGACTCGTGATGGTAACATGGTGATGGACGCGTCTGGCGCTATGTCTCGTCTGCCGGTGGGTATCAACGCGACCCGTCAGATCGCGGCGGCGCAGCAGGAGATGGCGCGTGAAGCGAGCAACCGTGCTGAATCCGCGCTGCACGGTTTTTCTAGTTCTATCGCGTCTGCGTGGAACTCGCTGTCTCAGTTTGGTTCTAACCGCGGTTCTTCTGATTCTGTGACCGGTGGTGCGGATTCTACCATGTCTGCGCAGGATTCTATGATGGCGTCTCGTATGCGTTCTGCGGTGGAATCTTATGCGAAAGCCCACAACATTTCTAACGAACAGGCTACCCAGGAACTGGCGTCTCGTTCTACCCGTACCTCTGCGGGTATGTATGGTGATGCGCATGCAGAATGGGGCGTGAAACCGAAAATCCTGGGTGTCGGTGGTGGTCTGGGCGTTCGTGGTGGTGGTCGTGCGGGTATCGACTGGGAAGATAACGATGCACATACCGCATCTAGTAACACCCAGTCTTCTCATAACGCACGTCATGATATCGATGCACGTGCGACTCAGGATTTCAAAGAAGCGTCTGATTATTTTACTTCTCGTAAAGTGTCTGAAAGCGGTTCTCATACCGATAACAACGCTGACAGCCGTGTTGATCAGCTGTCTGCTGCTCTGAACAGCGCTAAGCAGAGCTATGACCAGTATACTACTAACATGACTCGTAGCCATGAATACGCAGAAATGGCTTCTCGTACCGAATCTATGTCTGGTCAGATGTCCGAGGATCTGTCTCAGCAGTTCGCGCAGTATGTCATGAAACATGCACCGCAGGATGCGGAAGCGATCCTGACCAACACCTCTAGTCCGGAAATCGCGGAACGTCGTCGTGCGATGGCTTGGTCCTTTGTTCAGGAGCAGGTACAGCCGGGTGTTGATAATGCATGGCGTGAATCTCGTGGTGACATTGGTAAAGGTATGGAATCTGTTCCGTCTGGTGGTGGTTCTCAGGATATCATCGCGGATCATCAGGGTCATCAGGCAATCATCGAACAGCGTACGCAGGACAGCAACATTCGTAACGATGTGAAGCATCAGGTTGATAATATGGTTACTGAGTACAAAGGTAACATCGGTGATACCCAGAATTCTGTTCGCGGTGAAGAAAATATCGTTCGTGGTCAGTATTCAGAGCTGCAGAACCATCATAAAACTGAAGCGCTGAGTCAGAACAACAAATACAACGAAGAGAAATCTGCGCAGGAACGTATGCCGGGTGCGGATTCTCCGCAGGAACTGATGAAACGTGCCAAAGAATATCAGGATAAATATAAACAGTAA	0.691192	51.1983	0.305992	0.687656	1	0.840517	52.215	0.344581	0.687656	0	0.530633
NC_008253.1_cds_WP_000150638.1_131	MTIALELQQLKKTYPGGVQALRGIDLQVEAGDFYALLGPNGAGKSTTIGIISSLVNKTSGRVSVFGYDLEKDVVNAKRQLGLVPQEFNFNPFETVQQIVVNQAGYYGVERKEAYIRSEKYLKQLDLWGKRNERARMLSGGMKRRLMIARALMHEPKLLILDEPTAGVDIELRRSMWGFLKDLNDKGTTIILTTHYLEEAEMLCRNIGIIQHGELVENTSMKALLAKLKSETFILDLAPKSPLPKLDGYQYRLVDTATLEVEVLREQGINSVFTQLSEQGIQVLSMRNKANRLEELFVSLVNEKQGDRT	308	ATGACTATTGCACTGGAACTGCAGCAGCTCAAAAAAACCTATCCGGGCGGCGTGCAGGCGCTGCGCGGTATTGATCTGCAGGTTGAAGCGGGTGATTTCTATGCGCTGCTGGGCCCGAACGGCGCAGGCAAATCCACCACCATTGGTATTATCTCCTCGCTGGTGAATAAAACCAGCGGTCGTGTTAGCGTGTTTGGCTACGACCTGGAAAAAGACGTGGTGAACGCGAAACGTCAGCTGGGTCTGGTTCCGCAGGAATTCAACTTCAACCCGTTCGAAACCGTACAGCAGATCGTGGTTAACCAGGCGGGTTACTATGGCGTGGAACGTAAAGAAGCCTATATCCGTAGCGAAAAATATCTGAAACAGCTCGATCTGTGGGGCAAACGTAACGAACGTGCGCGTATGCTGTCGGGCGGCATGAAGCGTCGTCTGATGATCGCGCGTGCGCTGATGCATGAACCGAAACTGCTGATCCTGGATGAACCGACCGCAGGCGTGGATATCGAACTGCGTCGTAGCATGTGGGGGTTTCTGAAAGATCTGAACGACAAAGGTACCACCATCATCCTGACCACCCATTACCTGGAAGAAGCGGAAATGCTGTGCCGTAACATCGGCATCATCCAGCATGGTGAACTGGTGGAAAATACCTCGATGAAAGCGCTGCTGGCGAAACTGAAAAGCGAAACCTTCATCCTGGATCTGGCACCGAAATCTCCGCTGCCGAAACTGGATGGTTACCAGTATCGTCTGGTCGATACCGCGACGCTGGAAGTCGAAGTGCTGCGTGAACAGGGCATCAACTCTGTGTTCACGCAGCTGAGCGAACAGGGTATCCAGGTGCTGTCGATGCGTAACAAAGCGAACCGTCTGGAAGAACTGTTTGTTTCGTTAGTTAATGAAAAACAAGGTGATCGTACTTGA	0.697426	48.3279	0.335987	0.687656	0	0.896915	52.4272	0.432253	0.687656	0	0.582057
NC_008253.1_cds_WP_001335538.1_255	MEWYMGKYIRPLSDAVFTIASDDLWIESLAIQQLHTTANLPNMQRVVGMPDLHPGRGYPIGAAFFSVGRFYPALVGNDIGCGMALWQTDILARKYNADKFEKRLSDLDDVAEESWLEENLPSAFAQHPWRNSLGSIGGGNHFAELQQIDQIIDAELFALAGLDAQHLQLLVHSGSRGLGQSILQRHIASFSHHGLPEGSDDALRYIAEHDDALAFARINRQLIALRIMQQVKATGSPVLDVAHNFVSACQIGDQQGWLHRKGATPDDNGLVIIPGSRGDYSWLVKPVANEKTLHSLAHGAGRKWGRTECKGRLAAKYTATQLSRTELGSRVICRDKQLIFEEAPQAYKSAESVVQCLVLAGLIIPVARLRPVLTLKNSGGKKG	383	ATGGAATGGTATATGGGTAAATATATTCGTCCGCTGAGCGATGCGGTTTTTACCATTGCCAGCGATGATCTGTGGATTGAATCACTGGCGATTCAGCAGCTGCATACCACCGCCAATCTGCCGAACATGCAGCGTGTCGTCGGTATGCCGGATCTGCATCCGGGGCGCGGTTATCCGATCGGTGCGGCGTTCTTCTCAGTCGGCCGTTTCTATCCGGCGCTGGTGGGCAACGACATTGGTTGCGGCATGGCGCTGTGGCAGACCGATATCCTGGCGCGTAAATACAACGCCGATAAATTTGAAAAACGTCTGAGCGATCTCGACGATGTTGCGGAAGAAAGCTGGCTGGAGGAAAACCTGCCGTCAGCCTTCGCGCAGCATCCGTGGCGTAACAGCCTGGGTTCTATCGGCGGTGGTAACCATTTTGCCGAACTGCAGCAGATCGACCAGATCATCGATGCGGAACTGTTCGCGCTGGCTGGTCTGGATGCGCAGCACCTGCAGCTGCTGGTTCATAGCGGCTCTCGTGGCCTGGGGCAGTCTATCCTGCAGCGTCATATCGCGTCTTTCTCTCACCATGGTCTGCCGGAAGGTAGCGATGATGCGCTGCGTTATATCGCCGAACATGATGATGCGCTGGCGTTCGCGCGTATCAACCGTCAGCTGATCGCGCTGCGTATCATGCAGCAGGTGAAAGCGACGGGTTCGCCGGTGCTGGATGTTGCGCATAACTTCGTGTCTGCGTGTCAGATCGGTGATCAGCAGGGTTGGCTGCATCGTAAAGGTGCGACCCCGGATGATAACGGTCTGGTGATCATCCCGGGCAGCCGTGGTGATTACTCTTGGCTGGTGAAACCGGTGGCGAACGAAAAAACCCTGCATTCTCTGGCGCATGGTGCCGGCCGTAAATGGGGCCGTACCGAATGCAAAGGTCGTCTGGCGGCGAAATATACCGCAACCCAGCTGTCGCGTACCGAACTGGGTAGCCGTGTGATCTGCCGTGACAAACAGCTGATCTTCGAAGAAGCGCCGCAGGCGTATAAAAGCGCGGAATCTGTGGTTCAGTGCCTGGTGCTGGCGGGTCTGATCATTCCGGTAGCGCGTCTGCGTCCGGTTCTGACGCTGAAGAACAGCGGCGGCAAAAAAGGCTAA	0.696963	53.125	0.296	0.687656	0	0.902972	57.0312	0.36274	0.687656	0	0.510191
NC_008253.1_cds_WP_000820396.1_329	MKRHLNTCYRLVWNHITGAFVVASELARARGKRGGVAVALSLAAVTSLPVLAADIVVHPGETVNGGTLVNHDNQFVSGTADGVTVSTGLELGPDSDENTGGQWIKAGGTGRNTTVTANGRQIVQAGGTASDTVIRDGGGQSLNGLAVNTTLDNRGEQWVHGGGKAAGTIINQDGYQTIKHGGLATGTIVNTGAEGGPESENVSTGQMVGGTAESTTINNNGRQVIWSSGVSRDTLIYTGGDQTVHGEAHNTRLEGGNQYVHKYGLALNTVINEGGWQVVKAGGTAGNTTINQNGELKVHAGGEASDVTQNTGGALVTSTAATVTGTNRLGAFSVVEGKADNVVLENGGRLDVLSGHTATNTRVDDGGTLDVRNGGTATTVSMGNGGVLLADSGAAVSGTRSDGTAFRIGGGQADALMLEKGSSFTLNAGDTATDTTVNGGLFTARGGSLAGTTTLNNGAILTLSGKTVNNDTLTIREGDALLQGGSLTGNGSVEKSGSGTLTVSNTTLTQKAVNLNEGTLTLNDSTVTTDVIAQRGTALKLTGSTVLNGAIDPTNVTLASGATWNIPDNATVQSVVDDLSHAGQIHFTSTRTGKFVPATLKVKNLNGQNGTISLRVRPDMAQNNADRLVIDGGRATGKTILNLVNAGNSASGLATSGKGIQVVEAINGATTEEGAFVQGNRLQAGAFNYSLNRDSDESWYLRSENAYRAEVPLYASMLTQAMDYDRILAGSRSHQTGVNVKNNSVRLSIQGGHLGHDNNGGIARGATPESSGSYGFVRLEGDLLRTEVAGMSVTAGVYGAAGHSSVDVKDDDGSRAGTVRDDAGSLGGYLNLTHTSSGLWADIVAQGTRHSMKASSDNNDFRARGWGWLGSLETGLPFSITDNLMLEPQLQYTWQGLSLDDGQDNAGYVKFGHGSAQHVRAGFRLGSHSDMTFGEGTSSRDTLRDSAKHSVRELPVNWWVQPSVIRTFSSRGDMSMGTAAAGSNMTFSPSQNGTSLDLQAGLEARVRENITLGVQAGYAHSVSGSSAEGYNGQATLNVTF	1040	ATGAAACGTCATCTGAACACCTGTTATCGTCTGGTTTGGAACCATATCACCGGTGCGTTTGTTGTTGCCAGTGAACTGGCGCGTGCGCGTGGTAAACGTGGCGGCGTTGCGGTGGCGCTGTCGCTGGCGGCGGTAACCTCTCTGCCGGTGCTGGCAGCAGATATCGTCGTTCATCCGGGTGAAACCGTGAACGGTGGCACCCTGGTTAACCATGACAACCAGTTTGTCAGCGGTACCGCAGATGGCGTTACCGTTTCCACCGGTCTGGAACTGGGGCCGGATAGCGACGAAAACACCGGTGGTCAGTGGATCAAAGCGGGCGGTACCGGTCGTAACACCACTGTTACCGCCAACGGTCGTCAGATTGTTCAGGCGGGCGGTACCGCGTCTGACACCGTTATCCGTGATGGTGGTGGACAGTCTCTGAACGGTCTGGCGGTTAACACCACCCTGGATAACCGTGGTGAGCAGTGGGTTCACGGTGGTGGCAAAGCGGCGGGTACCATCATCAACCAGGACGGTTATCAGACCATTAAACATGGTGGTCTGGCGACTGGTACCATCGTGAACACCGGTGCCGAGGGTGGTCCGGAGAGCGAGAACGTTTCTACCGGTCAGATGGTGGGTGGTACTGCGGAAAGCACCACCATCAACAACAACGGTCGTCAGGTTATCTGGAGCTCTGGTGTTTCCCGTGACACCCTGATCTATACTGGTGGTGATCAGACTGTGCACGGTGAAGCGCACAACACCCGTCTGGAAGGTGGTAACCAGTATGTCCACAAATATGGTCTGGCGCTGAACACCGTGATTAACGAGGGTGGCTGGCAGGTGGTGAAAGCGGGCGGTACTGCGGGCAACACCACCATCAACCAGAACGGTGAACTGAAAGTGCACGCGGGTGGCGAGGCGTCCGATGTGACCCAGAACACCGGTGGTGCGCTGGTGACCTCTACCGCCGCGACCGTTACCGGTACCAACCGTCTGGGTGCGTTTTCTGTTGTGGAAGGTAAAGCGGATAACGTGGTTCTGGAAAACGGTGGTCGTCTGGATGTTCTGTCTGGTCATACTGCGACCAACACTCGTGTTGATGACGGTGGTACCCTGGATGTGCGTAACGGTGGTACCGCGACTACCGTTTCTATGGGTAACGGTGGTGTGCTGCTGGCGGACTCTGGTGCGGCGGTTTCTGGTACCCGTTCTGATGGTACTGCATTTCGTATCGGTGGTGGTCAGGCGGATGCGCTGATGCTGGAAAAAGGTTCTAGCTTCACTCTGAACGCGGGTGATACCGCGACCGATACCACCGTTAACGGTGGTCTGTTCACCGCGCGTGGTGGTTCTCTGGCGGGTACCACCACCCTGAACAACGGTGCGATCCTGACGCTGTCTGGTAAAACCGTTAACAACGACACTCTGACTATCCGTGAAGGTGATGCACTGCTGCAGGGTGGTTCTCTGACCGGCAACGGTTCGGTGGAAAAATCTGGTTCTGGTACCCTGACCGTTTCTAACACCACCCTGACCCAGAAAGCCGTGAACCTGAACGAAGGCACTCTGACTCTGAACGACAGCACTGTTACTACTGATGTTATTGCGCAGCGTGGTACCGCGCTGAAACTGACCGGTTCTACCGTGCTGAACGGTGCGATCGATCCGACCAACGTTACCCTGGCGTCTGGTGCGACCTGGAACATTCCGGACAACGCGACCGTGCAGTCTGTTGTTGATGATCTGTCTCATGCGGGTCAGATTCATTTTACCTCTACTCGTACGGGTAAATTCGTTCCGGCTACTCTGAAAGTTAAAAACCTGAACGGTCAGAACGGTACTATCTCTCTGCGTGTTCGTCCGGATATGGCGCAGAACAACGCAGATCGTCTGGTGATTGATGGTGGTCGTGCGACTGGTAAAACTATTCTGAACCTGGTTAACGCGGGTAATTCAGCATCTGGTCTGGCAACTTCAGGTAAAGGTATCCAGGTGGTGGAAGCGATCAACGGTGCGACCACTGAAGAAGGTGCGTTCGTGCAGGGTAACCGTCTGCAGGCCGGTGCATTCAACTATTCTCTGAACCGTGATTCTGACGAATCTTGGTATCTGCGTAGCGAAAACGCTTACCGTGCGGAAGTGCCGCTGTATGCGTCTATGCTGACCCAGGCGATGGATTATGATCGTATCCTGGCAGGTTCTCGCTCTCATCAGACTGGTGTGAACGTGAAAAACAACTCCGTTCGTCTGTCTATCCAGGGCGGCCATCTGGGTCATGATAACAACGGTGGTATCGCACGTGGTGCGACTCCGGAATCCTCTGGTTCCTATGGTTTTGTTCGTCTGGAGGGTGATCTGCTGCGCACTGAAGTTGCGGGTATGTCAGTGACTGCAGGTGTGTATGGTGCAGCAGGTCATTCTTCTGTTGATGTGAAAGATGATGACGGTTCTCGCGCTGGTACCGTGCGTGATGATGCTGGTAGCCTGGGTGGTTATCTGAACCTGACCCATACCAGCAGCGGTCTGTGGGCAGATATCGTGGCCCAGGGTACCCGTCATAGCATGAAAGCGTCTTCTGATAACAACGATTTTCGCGCTCGTGGTTGGGGTTGGCTGGGTTCTCTGGAAACTGGTCTGCCTTTCAGCATTACTGATAACCTGATGCTGGAGCCGCAGCTGCAGTATACCTGGCAGGGTCTGTCTCTGGATGATGGTCAGGATAACGCAGGTTACGTGAAATTCGGTCATGGTTCTGCCCAGCATGTTCGTGCAGGTTTCCGTCTGGGTTCTCATAGTGACATGACTTTCGGTGAAGGTACTAGCAGCCGTGATACTCTGCGTGATTCTGCAAAACATTCTGTGCGTGAGCTGCCGGTGAATTGGTGGGTTCAGCCGAGCGTTATCCGTACCTTCTCTAGCCGTGGTGATATGAGCATGGGTACCGCGGCAGCTGGTTCTAATATGACCTTTAGCCCGTCTCAGAACGGTACCTCTCTGGACCTGCAGGCCGGTCTGGAGGCACGTGTTCGTGAGAACATCACTCTGGGCGTTCAGGCAGGTTATGCGCATTCCGTTTCTGGTTCTAGTGCGGAGGGTTATAACGGTCAGGCAACCCTGAATGTGACTTTTTAA	0.704765	58.3093	0.334483	0.687656	0	0.84548	54.8831	0.353751	0.687656	0	0.534999
NC_008253.1_cds_WP_000698869.1_451	MKILSLRLKNLNSLKGEWKIDFTREPFASNGLFAITGPTGAGKTTLLDAICLALYHETPRLSNVSQSQNDLMTRDTAECLAEVEFEVKGEAYRAFWSQNRARNQPDGNLQVPRVELARCADGKILADKVKDKLELTATLTGLDYGRFTRSMLLSQGQFAAFLNAKPKERAELLEELTGTEIYGQISAMVFEQHKSARTELEKLQAQASGVALLTPEQVQSLTASLQVLTDEEKQLITAQQQEQQSLNWLTRLDELQQEASRRQQALQQALAEEEKAQPQLAALSLAQPARNLRPHWERIAEHSTALAHTRQQIEEVNTRLQSTMALRASIRHHAAKQSAELQQQQQSLNAWLQEHDRFRQWNNELAGWRAQFSQQTSDREHLRQWQQQLTHAEQKLNALAAITLTLTADEVATALAQHAEQRPLRQRLVALHGQIVPQQKRLAQLQVAIQNVTLEQTQRNAALNEMRHRYKEKTQQLADVKTICEQEARIKTLEAQRAQLQAGQPCPLCGSSSHPAVEAYQALEPGVNQARLLTLEKEVKKLGEEGAALRGQLDALTKQLQRDENEAQSLRQDEQALTQQWQAVTASLNITLQPQDDIQPWLDAQDEHERQLRLLSQRHELQGQIAAHNQQIIQYQQQIEQRQQQLLTALAGYALTLPQEDEEESWLATRQQEAQSWQHRQNELTALQNRIQQLTPILETLPQSDELPHSEETVALENWRQVHEQCLALHSQQQTLQQQDVLAAQSLQKAQAQFDTALQASVFDDQQAFLAALMDEQTLTQLEQLKQNLENQRRQAQTLVTQTAETLTQHQQHRPGGLSLTVTVEQIQQELAQTHQKLRENTTSQGEIRQQLKQDADNRQQQQTLMQQIAQMTQQVEDWGYLNSLIGSKEGDKFRKFAQGLTLDNLVHLANQQLTRLHGRYLLQRKASEALEVEVVDTWQADAVRDTRTLSGGESFLVSLALALALSDLVSHKTRIDSLFLDEGFGTLDSETLDTALDALDALNASGKTIGVISHVEAMKERIPVQIKVKKINGLGYSKLESAFAMK	1047	ATGAAAATTTTATCATTACGTCTGAAAAACCTCAACAGCCTGAAAGGTGAATGGAAGATTGATTTTACCCGCGAGCCGTTTGCGAGTAACGGGCTGTTTGCCATTACCGGGCCGACCGGTGCCGGTAAAACCACGCTGCTGGATGCCATTTGCCTGGCGCTGTATCACGAAACGCCGCGTCTGAGCAACGTCTCCCAGAGCCAGAACGATCTGATGACCCGTGACACCGCAGAATGCCTGGCGGAAGTTGAATTTGAAGTCAAAGGTGAAGCCTATCGTGCCTTCTGGTCGCAGAACCGTGCGCGTAACCAGCCGGATGGCAACCTGCAGGTGCCGCGTGTGGAGCTGGCCCGTTGCGCAGACGGCAAAATTCTGGCCGATAAAGTTAAAGACAAACTGGAACTGACCGCGACCCTGACCGGCCTCGATTATGGCCGTTTCACCCGCAGCATGCTGCTGAGCCAGGGCCAGTTCGCGGCCTTCCTGAACGCGAAACCGAAAGAACGTGCGGAGCTGCTGGAAGAACTGACCGGTACCGAAATTTATGGTCAGATTTCTGCGATGGTTTTCGAACAGCATAAAAGCGCGCGTACCGAACTGGAGAAACTGCAGGCGCAGGCGAGCGGTGTGGCTCTGCTGACCCCGGAACAGGTGCAGTCTCTGACTGCGTCTCTGCAGGTGCTGACCGATGAAGAGAAACAGCTGATCACCGCGCAGCAGCAGGAGCAGCAGTCTCTGAACTGGCTGACCCGTCTGGATGAACTGCAGCAGGAAGCGTCGCGTCGTCAGCAGGCGCTGCAGCAGGCGCTGGCGGAAGAGGAGAAAGCGCAGCCGCAGCTGGCGGCGCTGTCTCTGGCTCAGCCGGCGCGTAACCTGCGTCCGCACTGGGAACGTATCGCGGAACACTCTACCGCGCTGGCGCATACCCGTCAGCAGATTGAAGAAGTGAACACCCGTCTGCAGTCGACCATGGCGCTGCGTGCGTCTATCCGTCATCATGCGGCGAAACAGTCTGCGGAACTGCAGCAGCAGCAGCAGTCTCTGAACGCGTGGCTGCAGGAACATGATCGTTTCCGTCAGTGGAACAACGAACTGGCAGGTTGGCGTGCGCAGTTCTCTCAGCAGACCTCTGATCGTGAACATCTGCGTCAGTGGCAGCAGCAGCTGACCCATGCGGAACAGAAACTGAACGCGCTGGCGGCGATCACCCTGACCCTGACCGCAGACGAAGTGGCGACCGCGCTGGCGCAGCATGCGGAACAGCGCCCGCTGCGTCAGCGTCTGGTGGCGCTGCATGGTCAGATCGTGCCGCAGCAGAAACGTCTGGCGCAGCTGCAGGTGGCGATTCAGAACGTGACCCTGGAACAGACCCAGCGTAACGCGGCGCTGAACGAAATGCGTCATCGTTACAAAGAAAAAACGCAGCAGCTGGCGGATGTGAAAACCATTTGCGAACAGGAAGCGCGTATCAAAACCCTGGAAGCGCAGCGTGCGCAGCTGCAGGCGGGTCAGCCGTGTCCGCTGTGTGGTTCTTCTTCTCATCCGGCGGTGGAAGCCTATCAGGCGCTGGAACCGGGTGTTAATCAGGCGCGTCTGCTGACCCTGGAAAAAGAAGTTAAAAAACTGGGTGAAGAAGGTGCGGCGCTGCGTGGTCAGCTGGATGCACTGACCAAACAGCTGCAGCGTGATGAAAACGAAGCGCAGTCTCTGCGTCAGGATGAACAGGCGCTGACTCAGCAGTGGCAGGCGGTTACCGCGTCTCTGAACATTACCCTGCAGCCGCAGGATGATATCCAGCCGTGGCTGGATGCGCAGGACGAGCATGAACGTCAGCTGCGTCTGCTGAGCCAGCGTCATGAACTGCAGGGTCAGATTGCGGCGCACAACCAGCAGATCATCCAGTACCAGCAGCAGATCGAACAGCGTCAGCAGCAGCTGCTGACCGCACTGGCGGGTTATGCACTGACTCTGCCGCAGGAGGATGAAGAAGAAAGCTGGCTGGCTACCCGTCAGCAGGAAGCACAGTCTTGGCAGCATCGTCAGAATGAGCTGACCGCACTGCAGAACCGTATCCAGCAGCTGACTCCGATCCTGGAAACTCTGCCGCAGTCTGATGAACTGCCGCATTCTGAGGAAACCGTCGCGCTGGAAAACTGGCGTCAGGTGCATGAACAGTGCCTGGCGCTGCATTCTCAGCAGCAGACTCTGCAGCAGCAGGATGTGCTGGCGGCGCAGAGCCTGCAGAAAGCGCAGGCACAGTTTGATACCGCGCTGCAGGCCTCTGTTTTTGATGATCAGCAGGCGTTCCTGGCGGCGCTGATGGATGAACAGACCCTGACGCAGCTGGAGCAGTTAAAACAGAACCTGGAAAACCAGCGTCGTCAGGCGCAGACCCTGGTTACTCAGACGGCAGAAACTCTGACGCAGCATCAGCAGCATCGCCCGGGTGGCCTGAGCCTGACTGTTACTGTGGAGCAGATCCAGCAGGAGCTGGCACAGACTCATCAGAAACTGCGTGAAAACACTACCTCTCAGGGTGAAATTCGTCAGCAGCTGAAACAGGATGCGGATAACCGTCAGCAGCAGCAGACCCTGATGCAGCAGATCGCTCAGATGACTCAGCAGGTGGAAGATTGGGGTTATCTGAATTCTCTGATTGGTTCGAAAGAGGGTGATAAATTCCGTAAATTCGCGCAGGGTCTGACCCTCGATAACCTGGTGCATCTGGCGAACCAGCAGCTGACCCGTCTGCATGGTCGTTATCTGCTGCAGCGTAAAGCGTCTGAAGCGCTGGAAGTGGAAGTGGTGGATACCTGGCAGGCGGATGCGGTGCGTGATACTCGTACCCTGAGCGGTGGTGAATCTTTCCTGGTGAGCCTGGCACTGGCGCTGGCACTGTCCGATCTGGTGAGCCATAAAACCCGTATCGATAGCCTGTTCCTGGACGAAGGTTTCGGTACCCTGGATTCTGAAACTCTGGATACCGCGCTGGACGCGCTGGATGCGCTGAACGCTTCTGGTAAAACCATCGGTGTGATCTCTCATGTTGAAGCGATGAAAGAACGTATTCCGGTCCAGATCAAAGTGAAAAAAATCAACGGTCTGGGTTATAGCAAACTGGAATCAGCGTTCGCGATGAAATAA	0.697214	53.9122	0.318984	0.687656	1	0.901086	57.2837	0.384329	0.687656	0	0.533947
NC_008253.1_cds_WP_001059578.1_690	MGDPAGIGPEIIIKSLSEAGLAGAPVVVVGCVRTLRRIMAMNITPQAELRVIQKVCDAHFAPGVINVMDEPLANPDALTPGVVQAAAGDLAYRCIKRVTALALSGEVKAIATAPLNKEALHLGGHNYPGHTELLAHLTGSKEYAMVLYTDKLKVIHISTHISLRKFLDTLNGERVKTVIRVANHFLKRVGIERPRIAVAGVNPHAGEHGLFGTEEIEIIAPAIEAMQAEDIDVTGPCPPDTVFMQCHEGLFDMVVAMYHDQGHIPLKLLGFYDGVNITAGLPFIRTSADHGTAFDIAWTGKAKSESMAVSIQLAMQISRE	320	ATGGGTGATCCGGCAGGTATTGGTCCGGAAATTATTATTAAATCGCTGTCTGAAGCCGGTCTGGCCGGCGCGCCGGTGGTGGTTGTCGGCTGCGTGCGTACGCTGCGTCGTATTATGGCCATGAACATCACCCCGCAGGCGGAACTGCGTGTGATTCAGAAGGTGTGCGATGCCCATTTCGCGCCGGGTGTGATCAACGTCATGGATGAACCGCTGGCGAACCCGGATGCGCTGACCCCGGGCGTCGTGCAGGCGGCGGCAGGTGATCTGGCCTATCGTTGCATCAAACGCGTGACCGCGCTGGCGCTGAGCGGCGAAGTGAAAGCCATCGCCACCGCGCCGCTGAACAAAGAAGCGCTGCATCTGGGCGGTCACAACTATCCGGGTCATACCGAACTGCTGGCGCATCTGACCGGCAGCAAAGAATATGCGATGGTGCTGTATACCGACAAACTGAAAGTGATCCATATCTCTACCCACATCTCTCTGCGCAAATTCCTGGATACCCTGAACGGTGAGCGTGTGAAAACCGTCATCCGTGTGGCGAACCACTTCCTGAAACGTGTGGGTATCGAACGTCCGCGTATCGCGGTGGCGGGCGTGAACCCGCATGCGGGTGAACACGGTCTGTTCGGTACCGAAGAAATCGAAATCATCGCGCCGGCCATCGAAGCGATGCAGGCGGAAGATATCGATGTTACCGGTCCGTGCCCGCCGGATACGGTGTTCATGCAGTGCCATGAAGGTCTGTTTGATATGGTGGTGGCCATGTACCACGATCAGGGTCATATCCCGCTGAAACTGCTGGGCTTCTACGATGGCGTGAACATCACCGCGGGCCTGCCGTTCATCCGTACTAGTGCCGATCATGGTACGGCATTTGATATCGCATGGACCGGTAAAGCAAAAAGCGAAAGCATGGCGGTCTCAATCCAGCTGGCGATGCAGATCAGCCGTGAATAA	0.694146	52.3364	0.276937	0.687656	0	0.910277	57.4247	0.364182	0.687656	0	0.496227
NC_008253.1_cds_WP_000158869.1_1154	MTKDELIARLQVLGEQLNRDVSLTGTKEELALRVAELEEELDDTDDAAGQDTSVSPENALTGHENEVVSAQPDTVTDTAELVTVVALVTLHTDALHATRDEAVAFVLPGTAFRVSVGVAAEMTERGLARMQ	131	ATGACCAAAGATGAACTGATTGCGCGTCTGCAGGTGCTGGGCGAACAGCTGAACCGTGATGTTTCGCTGACCGGCACCAAAGAAGAACTGGCGCTGCGTGTGGCGGAACTGGAAGAAGAACTGGACGATACCGACGACGCGGCAGGTCAGGATACCAGCGTGAGCCCGGAGAATGCGCTGACCGGTCATGAAAACGAAGTGGTCAGCGCCCAGCCGGATACCGTGACCGACACCGCGGAACTGGTGACCGTGGTCGCGCTGGTGACCCTGCATACCGATGCGCTGCACGCGACCCGTGATGAAGCGGTCGCGTTTGTGCTGCCGGGTACCGCCTTTCGTGTGTCTGTGGGCGTGGCGGCGGAAATGACCGAACGTGGACTGGCGCGTATGCAGTAA	0.701838	56.8182	0.332459	0.687656	0	0.927463	61.1111	0.367705	0.687656	0	0.501822
NC_008253.1_cds_WP_001257054.1_1241	MRSLADFEFNKAPLCEGMILACEAIRRDFPSQDVYDELERLVSLAKEEISQLLPLEEQLEKLIALFYGEWGFKASRGVYRLSDALWLDQVLKNRQGSAVSLGAVLLWVANRLDLPLLPVIFPTQLILRIECPDGEIWLINPFNGESLSEHMLDVWLKGNISPSAELFYEDLDEADNIEVIRKLLDTLKASLMEENQMELALRTSEALLQFNPEDPYEIRDRGLIYAQLDCEHVALNDLSYFVEQCPEDPISEMIRAQINNIAHKHIVLH	269	ATGCGTAGTTTAGCTGATTTTGAATTTAACAAAGCGCCGCTGTGCGAAGGCATGATTCTGGCGTGTGAAGCGATTCGTCGTGATTTCCCGTCGCAGGACGTGTATGACGAGCTGGAACGTCTGGTTTCGCTGGCGAAAGAAGAAATCTCTCAGCTGCTGCCGCTGGAAGAACAGCTGGAAAAACTGATCGCGCTGTTCTACGGCGAATGGGGTTTTAAAGCCAGCCGCGGCGTCTATCGTCTGAGCGACGCGCTGTGGCTGGATCAGGTGCTGAAAAACCGTCAGGGTAGCGCGGTGAGCCTGGGCGCGGTGCTGCTGTGGGTCGCGAACCGTCTGGATCTGCCGCTGCTGCCGGTGATCTTCCCGACCCAGCTGATTCTGCGTATCGAATGCCCGGATGGCGAAATCTGGCTGATTAATCCGTTCAACGGCGAAAGCCTGAGCGAACACATGCTGGATGTGTGGCTGAAAGGCAACATCAGCCCGTCTGCGGAACTGTTCTATGAAGATCTGGATGAAGCGGATAACATCGAAGTCATCCGTAAACTGCTGGATACGCTGAAAGCGTCTCTGATGGAAGAAAACCAGATGGAACTGGCGCTGCGTACCAGCGAAGCGCTGCTGCAGTTCAACCCGGAAGATCCGTACGAAATCCGTGATCGTGGTCTGATCTATGCGCAGCTGGATTGCGAACATGTGGCGCTGAACGATCTGAGCTATTTCGTAGAGCAATGCCCGGAAGATCCGATCTCTGAGATGATCCGTGCGCAGATCAACAACATCGCGCATAAACATATTGTTTTACATTAA	0.691763	46.1728	0.296948	0.687656	0	0.912733	53.4568	0.392757	0.687656	0	0.492642
NC_008253.1_cds_WP_001298235.1_1623	MNAYELQALRHIFAMTIDECATWIAQTGNSESWRQWENGKCAIPDCVVEQLLAMRQQRKKHLHAIIEKINNRIGNNTMRFFPDLTAFQQVYPDGNFIDWKIYQSVAAELYAHDLERLC	118	ATGAACGCTTATGAACTGCAGGCGCTGCGTCATATTTTTGCGATGACCATTGATGAATGCGCAACCTGGATTGCGCAGACGGGCAACAGCGAAAGCTGGCGTCAGTGGGAAAACGGCAAATGCGCGATTCCGGACTGCGTGGTTGAACAGCTGCTGGCGATGCGTCAGCAGCGTAAAAAACATCTGCATGCGATCATCGAAAAAATCAACAACCGTATCGGCAACAACACCATGCGTTTCTTCCCGGATCTGACGGCGTTCCAGCAGGTGTATCCGGATGGTAACTTCATCGACTGGAAAATCTATCAGAGCGTGGCGGCGGAACTGTATGCGCACGACCTGGAACGCCTGTGCTAA	0.684873	45.3782	0.278693	0.687656	0	0.936858	52.6611	0.377157	0.687656	0	0.493198
NC_008253.1_cds_WP_000703047.1_1928	MKISEFLHLALPEEQWLPTISGVLRQFVEEECYVYERQPCWYLGKGCQARLHINADGTQATFIDDAGEQKWAVDSIADCARRFMAHPQVKGRRVYGQVGFNFAAHARGIAFNAGEWPLLTLTVPREELIFEKGNVTVYADSADGCRRLCEWVKEAGTTTQNAPLAVDTALNGEAYKQQVARAVAEIRRGEYVKVIVSRAIPLPSRIDMPATLLYGRQANTPVRSFMFRQEGREALGFSPELVMSVTGNKVVTEPLAGTRDRMGNPEHNKAKEAELLHDSKEVLEHILSVKEAIAELEAVCQPGSVVVEDLMSVRQRGSVQHLGSGVSGQLAENKDAWDAFTVLFPSITASGIPKNAALNAIMQIEKTPRELYSGAILLLDDTRFDAALVLRSVFQDSQRCWIQAGAGIIAQSTPERELTETREKLASIAPYLMV	434	ATGAAAATTTCTGAATTTCTGCATCTGGCGCTGCCTGAAGAACAGTGGCTGCCGACCATTTCCGGTGTGCTGCGTCAGTTTGTTGAAGAAGAGTGCTATGTCTATGAACGTCAGCCGTGCTGGTATCTGGGTAAAGGCTGCCAGGCGCGTCTGCATATCAACGCCGACGGCACGCAGGCAACCTTTATCGACGATGCGGGCGAACAGAAATGGGCGGTTGACAGCATTGCCGATTGCGCACGTCGTTTCATGGCGCATCCGCAGGTGAAAGGCCGTCGTGTGTATGGCCAGGTTGGCTTTAACTTCGCCGCGCATGCGCGTGGTATTGCCTTCAACGCGGGTGAATGGCCGCTGCTGACGCTGACCGTGCCGCGTGAAGAGCTGATCTTCGAGAAAGGCAACGTGACCGTTTATGCCGATAGCGCCGATGGTTGCCGTCGTCTGTGCGAGTGGGTGAAAGAAGCGGGCACCACCACCCAGAATGCGCCGCTGGCGGTGGATACCGCGCTGAACGGTGAAGCCTATAAACAGCAGGTGGCGCGTGCGGTGGCGGAAATTCGTCGTGGTGAGTACGTGAAAGTGATCGTTAGCCGTGCGATCCCGCTGCCGAGCCGTATCGATATGCCGGCGACCCTGCTGTACGGTCGTCAGGCGAACACCCCGGTGCGTTCTTTCATGTTCCGTCAGGAAGGTCGTGAAGCGCTGGGCTTCTCTCCGGAACTGGTGATGTCTGTGACCGGTAACAAAGTGGTGACCGAACCGCTGGCGGGTACCCGTGATCGTATGGGTAACCCGGAGCATAACAAAGCGAAGGAAGCGGAGCTGCTGCACGATAGCAAAGAAGTGCTGGAGCATATCCTGTCTGTTAAAGAAGCGATTGCGGAACTGGAAGCGGTGTGCCAGCCGGGTTCTGTGGTGGTTGAAGATCTGATGTCGGTCCGTCAGCGTGGTTCTGTCCAGCATCTGGGTTCTGGCGTTTCTGGTCAGCTGGCGGAAAACAAAGATGCGTGGGATGCGTTCACCGTGCTGTTCCCGTCTATCACCGCCTCTGGTATCCCGAAAAACGCCGCTCTGAACGCGATCATGCAGATCGAGAAAACGCCGCGTGAACTGTATTCAGGTGCGATCCTGCTGCTGGATGATACCCGTTTTGATGCGGCGCTGGTACTGCGTTCGGTGTTCCAGGATAGCCAGCGTTGCTGGATCCAGGCTGGTGCGGGCATCATCGCGCAGAGCACTCCGGAGCGTGAATTAACGGAGACTCGCGAAAAACTGGCGAGCATCGCGCCGTATCTGATGGTTTAA	0.701333	55.249	0.290972	0.687584	0	0.888546	57.318	0.359256	0.687656	1	0.49692
NC_008253.1_cds_WP_001200890.1_2038	MVVIMGPISFWGNVVPRAFERIGGTVLGSILGLIALQLELISLPLMLVWCAAAMFLCGWLALGKKPYQGLLIGVTLAIVVGSPTGEIDTALWRSGDVILGSLLAMLFTGIWPQRAFIHWRIQLAKSLTEYNRVYQSAFSPNLLERPRLESHLQKLLTDAVKMRGLIAPASKETRIPKSIYEGIQTINRNLVCMLELQINAYWATRPSHFVLLNAQKLRDTQHMMQQILLSLVHALYEGNPQPVFANTEKLNDAVEELRQLLDNHHDLKVVETPIYGYVWLNMETAHQLELLSNLICRALRK	301	ATGGTTGTTATTATGGGTCCGATTAGTTTTTGGGGTAACGTTGTACCGCGCGCGTTTGAACGCATCGGTGGCACGGTGCTGGGTAGTATTCTGGGGCTGATCGCGCTGCAGCTGGAACTGATTTCTCTGCCGCTGATGCTGGTGTGGTGCGCGGCGGCGATGTTCCTGTGCGGTTGGCTGGCGCTGGGGAAAAAACCGTATCAGGGCCTGCTGATCGGCGTCACGCTGGCGATCGTGGTCGGCAGCCCGACCGGTGAAATTGATACCGCGCTGTGGCGTAGCGGCGATGTGATCCTGGGCAGCCTGCTGGCGATGCTGTTCACCGGCATCTGGCCGCAGCGTGCGTTCATCCACTGGCGTATTCAGCTGGCGAAAAGCCTGACCGAATATAACCGTGTGTATCAGAGCGCGTTCAGCCCGAATCTGCTGGAACGTCCGCGTCTGGAAAGCCACCTGCAGAAACTGCTGACCGATGCGGTGAAAATGCGTGGCCTGATCGCGCCGGCGAGCAAAGAAACGCGTATTCCGAAATCTATCTATGAAGGTATCCAGACCATCAACCGTAACCTGGTGTGCATGCTGGAACTGCAGATCAACGCCTATTGGGCGACCCGTCCGAGCCACTTCGTGCTGCTGAATGCGCAGAAACTGCGTGATACCCAGCATATGATGCAGCAGATCCTGCTGTCGCTGGTGCATGCGCTGTATGAAGGCAATCCGCAGCCGGTTTTCGCGAACACCGAAAAACTGAACGATGCCGTCGAAGAACTGCGTCAGCTGCTGGACAACCACCACGATCTGAAAGTGGTTGAAACCCCGATCTACGGCTATGTGTGGCTGAACATGGAAACGGCGCATCAGCTGGAACTGCTGTCTAATCTGATCTGCCGTGCGCTGCGTAAGTAA	0.684852	50	0.299281	0.687656	1	0.92199	56.8433	0.387712	0.687656	0	0.493465
NC_008253.1_cds_WP_000183060.1_2069	MTNLKAVIPVAGLGMHMLPATKAIPKEMLPIVDKPMIQYIVDEIVAAGIKEILLVTHASKNAVENHFDTSYELESLLEQRVKRQLLAEVQSICPPGVTIMNVRQGEPLGLGHSILCARPAIGDNPFVVVLPDVVIDDASADPLRYNLAAMIARFNETGRSQVLAKRMPGDLSEYSVIQTKEPLDREGKVSRIVEFIEKPDQPQTLDSDIMAVGRYVLSADIWPELERTQPGAWGRIQLTDAIAELAKKQSVDAMLMTGDSYDCGKKMGYMQAFVKYGLRNLKEGAKFRKGIEKLLSE	297	ATGACCAACCTGAAAGCCGTAATTCCGGTAGCCGGTCTGGGCATGCATATGCTGCCCGCGACCAAAGCGATTCCGAAAGAAATGCTGCCGATTGTTGATAAGCCGATGATTCAGTATATCGTCGATGAAATCGTGGCCGCCGGTATTAAAGAGATTCTGCTGGTGACCCACGCGAGCAAAAACGCGGTCGAAAACCACTTTGACACCAGCTATGAGCTGGAGAGCCTGCTGGAACAGCGTGTGAAACGTCAGCTGCTGGCGGAAGTGCAGAGCATTTGCCCGCCGGGCGTCACCATCATGAACGTGCGTCAGGGTGAACCGCTGGGGCTGGGTCACAGTATCCTGTGCGCCCGTCCGGCGATTGGTGATAACCCGTTTGTGGTGGTGCTGCCGGATGTGGTCATCGACGATGCGAGCGCGGATCCGCTGCGTTATAACCTGGCGGCGATGATCGCGCGTTTCAACGAAACCGGCCGTTCTCAGGTGCTGGCGAAACGTATGCCGGGTGATCTGAGCGAATACTCTGTCATTCAGACCAAAGAACCGCTGGACCGTGAAGGTAAAGTGTCTCGTATCGTGGAATTCATCGAGAAACCGGATCAGCCGCAGACGCTGGATAGCGACATCATGGCCGTCGGCCGTTACGTGCTGTCGGCGGATATCTGGCCGGAACTGGAACGTACCCAGCCGGGTGCGTGGGGTCGTATCCAGCTGACCGATGCGATCGCGGAACTGGCGAAAAAACAGAGCGTGGATGCGATGCTGATGACCGGCGATAGCTATGATTGCGGCAAAAAGATGGGTTACATGCAGGCGTTTGTGAAATATGGTCTGCGTAACCTGAAAGAAGGTGCGAAATTTCGTAAAGGTATCGAAAAACTGCTGTCAGAGTGA	0.692476	51.3423	0.329487	0.687656	0	0.900278	55.2573	0.382385	0.687656	1	0.484805
NC_008253.1_cds_WP_000434049.1_2127	MEQAHTQLIAQLNERILAADNTPLYIKFAETVKNAVRSGVLEHGNILPGERDLSQLTGVSRITVRKAMQSLEEEGVVTRSRGYGTQINNIFEYSLKEARGFSQQVVLRGKKPDTLWVNKRVVKCPEEVAQQLAVEAGSDVFLLKRIRYVDEEAVSIEESWVPAHLIHDVDAIGISLYDYFRSQHIYPQRTRSRVSARMPDAEFQSHIQLDSKIPVLVIKQVALDQQQRPIEYSISHCRSDLYVFVCEE	248	ATGGAACAGGCTCATACCCAGCTGATTGCGCAGCTGAATGAACGTATTCTGGCGGCCGATAACACCCCGCTGTATATCAAATTTGCCGAAACCGTGAAAAACGCGGTGCGTAGCGGCGTGCTGGAACATGGCAACATTCTGCCGGGCGAACGTGATCTGTCGCAGCTGACCGGCGTGAGCCGTATTACCGTGCGTAAAGCGATGCAGAGCCTGGAAGAAGAAGGCGTGGTGACCCGTAGCCGTGGCTATGGTACGCAGATTAACAACATCTTCGAATACAGCCTGAAAGAAGCGCGTGGCTTCTCGCAGCAGGTGGTGCTGCGTGGCAAAAAACCGGATACCCTGTGGGTCAACAAACGTGTGGTGAAATGCCCGGAAGAAGTTGCGCAGCAGCTGGCGGTTGAAGCGGGTAGCGACGTGTTTCTGCTGAAGCGTATCCGTTATGTGGACGAAGAAGCCGTGAGCATCGAAGAATCTTGGGTGCCGGCGCATCTGATCCATGATGTCGATGCCATCGGCATCAGCCTGTATGATTATTTTCGTTCGCAGCATATTTATCCGCAGCGTACGCGTTCTCGTGTCAGCGCGCGTATGCCGGATGCCGAATTCCAGAGCCATATCCAGCTGGATAGCAAAATCCCGGTGCTGGTCATCAAACAGGTGGCGCTGGATCAGCAGCAGCGTCCGATCGAATATAGCATCAGCCATTGCCGTAGCGATCTGTATGTTTTCGTCTGCGAAGAATAA	0.706862	51.9411	0.302653	0.687531	0	0.931519	54.083	0.378943	0.687656	0	0.495876
NC_008253.1_cds_WP_001012903.1_2314	MDAVALFVIVAFALSGTLTVPEVFSGFSDPNVVLIAALFIIGDGLVRTGVATVMGTWLVKVAGNSEIKMLVLLMLTVAGLGAFMSSTGVVAIFIPVVLSVAMRMQTSPSRLMMPLSFAGLISGMMTLVATPPNLVVNSELLREGYHGFSFFSVTPIGLVVLVLGILYMLVMRFMLKGDTQTPQREGWTRRTFRDLIREYRLTGRARRLAIRPGSPMIGQRLDDLKLRERYGANVIGVERWRRFRRVIVNVNGVSEFRARDVLLIDMSAADVDLRQFCSEQLLEPMVLRGEYFSDQALDVGMAEISLIPESELIGKSVREIGFRTRYGLNVVGLKRNGVALEGSLADEPLLLGDIILVVGNWKLIGMLAKQGRDFVALNLPEEVSEASPAHSQAPHAIFCLVLMVALMLTDEIPNPVAAIIACLLMGKFRCIDAESAYKSIQWPSIILIVGMMPFAVALQKTGGVALAVKGLMDIGGGYGPHMMLGCLFVLSAVIGLFISNTATAVLMAPIALAAAKTMGVSPYPFAMVVAMAASAAFMTPISSPVNTLVLGPGNYSFSDFVKLGVPFTIIVMAVCVVMIPMLFPF	585	ATGGATGCGGTTGCATTATTTGTGATTGTTGCTTTTGCGCTGTCTGGTACGCTGACCGTACCTGAAGTTTTCTCTGGTTTTAGTGATCCGAACGTTGTGCTGATTGCGGCGCTGTTCATCATCGGTGATGGTCTGGTGCGTACCGGTGTTGCGACCGTCATGGGCACCTGGCTGGTGAAAGTGGCGGGTAACTCTGAAATTAAAATGCTGGTGCTGCTGATGCTGACCGTCGCGGGCCTGGGTGCGTTCATGAGTAGCACCGGTGTCGTCGCCATTTTCATTCCGGTTGTGCTGTCGGTTGCGATGCGTATGCAGACCTCGCCGAGCCGTCTGATGATGCCGCTGAGCTTCGCCGGTCTGATTAGCGGTATGATGACGCTGGTTGCGACCCCGCCGAACCTGGTCGTTAACTCTGAACTGCTGCGTGAAGGTTATCACGGCTTCTCCTTCTTCTCTGTTACCCCGATTGGTCTGGTGGTGCTGGTGCTGGGCATCCTGTATATGCTGGTGATGCGTTTCATGCTGAAAGGTGATACCCAGACGCCGCAGCGTGAAGGTTGGACCCGCCGTACCTTCCGTGATCTGATCCGTGAATATCGTCTGACCGGTCGTGCGCGTCGTCTGGCGATCCGTCCGGGTTCGCCGATGATTGGTCAGCGTCTGGATGATCTGAAACTGCGTGAACGTTACGGTGCGAACGTGATCGGTGTGGAGCGTTGGCGTCGTTTCCGTCGTGTGATCGTGAACGTTAACGGTGTTTCTGAATTCCGTGCGCGTGATGTGCTGCTGATCGATATGTCTGCGGCGGATGTGGATCTGCGTCAGTTCTGTAGCGAACAGCTGCTGGAGCCGATGGTGCTGCGTGGTGAGTATTTCTCTGACCAGGCGCTGGATGTGGGTATGGCGGAGATTTCGCTGATTCCGGAATCTGAACTGATCGGTAAATCTGTTCGTGAAATTGGTTTCCGTACCCGTTATGGTCTGAACGTTGTGGGTCTGAAACGTAACGGTGTGGCGCTGGAGGGTTCGCTGGCGGATGAACCGCTGCTGCTGGGCGATATCATCCTGGTGGTGGGTAACTGGAAACTGATTGGTATGCTGGCGAAACAGGGTCGTGATTTCGTTGCGCTGAATCTGCCGGAAGAAGTGTCTGAAGCGTCTCCGGCGCATTCTCAGGCGCCGCACGCGATTTTCTGCCTGGTGCTGATGGTGGCGCTGATGCTGACCGATGAAATCCCGAACCCGGTGGCGGCGATCATTGCGTGTCTGCTGATGGGTAAATTCCGTTGCATCGACGCCGAGTCTGCGTACAAATCTATCCAGTGGCCGTCTATCATCCTGATCGTGGGTATGATGCCGTTTGCGGTGGCGCTGCAGAAGACTGGTGGTGTGGCGCTGGCTGTGAAAGGTCTGATGGACATCGGCGGTGGTTACGGTCCGCATATGATGCTGGGTTGTCTGTTCGTTCTGTCTGCGGTGATCGGTCTGTTCATCTCTAACACCGCGACCGCGGTGCTGATGGCGCCGATCGCGCTGGCGGCGGCGAAAACTATGGGTGTGTCTCCGTACCCGTTTGCGATGGTTGTGGCGATGGCGGCGTCTGCAGCTTTCATGACCCCGATCTCAAGCCCGGTTAACACCCTGGTTCTGGGTCCGGGTAACTACAGTTTCTCTGATTTCGTCAAACTGGGTGTTCCGTTCACCATTATCGTTATGGCCGTCTGCGTCGTTATGATTCCGATGCTGTTCCCGTTCTGA	0.691828	52.2184	0.287142	0.687656	0	0.871908	55.8589	0.352161	0.687656	0	0.510433
NC_008253.1_cds_WP_001003709.1_2457	MNELDGIKQFTTVVADSGDIESIRHYHPQDATTNPSLLLKAAGLSQYEHLIDDAIAWGKKNGKTQEQQVVAACDKLAVNFGAEILKIVPGRVSTEVDARLSFDKEKSIEKARHLVDLYQQQGVEKSRILIKLASTWEGIRAAEELEKEGINCNLTLLFSFAQARACAEAGVFLISPFVGRIYDWYQARKPMDPYVVEEDPGVKSVRNIYDYYKQHHYETIVMGASFRRTEQILALTGCDRLTIAPNLLKELQEKVSPVVRKLIPPSQTFPRPAPMSEAEFRWEHNQDAMAVEKLSEGIRLFAVDQRKLEDLLAAKL	316	ATGAATGAACTCGATGGTATTAAGCAGTTTACCACCGTTGTTGCGGACTCTGGTGATATTGAATCTATTCGCCATTATCATCCGCAGGATGCGACCACTAATCCGTCGCTGCTGCTGAAAGCGGCAGGCCTGTCGCAGTATGAACATCTGATCGATGATGCGATTGCGTGGGGCAAAAAAAACGGTAAAACGCAGGAGCAGCAGGTGGTCGCCGCCTGCGACAAACTGGCGGTCAACTTCGGTGCGGAAATCCTGAAAATTGTGCCGGGTCGTGTTAGCACCGAAGTCGATGCGCGTCTGAGCTTCGATAAAGAAAAAAGCATCGAAAAAGCCCGTCATCTGGTGGACCTGTATCAGCAGCAGGGCGTGGAGAAAAGCCGTATCCTGATCAAGCTGGCGTCTACCTGGGAAGGCATTCGTGCGGCGGAAGAACTGGAAAAAGAAGGCATCAACTGCAACCTGACCCTGCTGTTCTCTTTCGCGCAGGCGCGTGCGTGCGCGGAAGCGGGTGTGTTCCTGATCTCTCCGTTTGTGGGTCGTATCTACGACTGGTACCAGGCGCGTAAACCGATGGATCCGTATGTGGTTGAAGAAGATCCGGGTGTGAAAAGCGTGCGTAACATCTACGACTACTACAAACAGCATCATTATGAAACCATCGTGATGGGTGCCAGCTTCCGTCGTACCGAACAGATCCTGGCGCTGACCGGTTGCGATCGTCTGACCATCGCGCCGAACCTGCTGAAAGAACTGCAGGAAAAAGTTTCTCCGGTGGTGCGTAAACTGATCCCGCCGTCTCAGACGTTTCCGCGTCCGGCGCCGATGTCTGAAGCAGAATTCCGTTGGGAACATAACCAGGATGCGATGGCGGTCGAAAAACTGTCTGAAGGTATCCGTTTATTTGCGGTTGATCAGCGTAAACTGGAAGATCTGCTGGCGGCGAAGCTGTAA	0.696804	50.2629	0.324827	0.687656	0	0.892174	53.102	0.376669	0.687656	0	0.482847
NC_008253.1_cds_WP_000225234.1_2582	MVAELTALRDQIDEVDKALLNLLAKRLELVAEVGEVKSRFGLPIYVPEREASMLASRRAEAEALGVPPDLIEDVLRRVMRESYSSENDKGFKTLCPSLRPVVIVGGGGQMGRLFENMLTLSGYQVRILEQHDWDRAADIVSDAGMVIVSVPIHVTEQVIGKLPPLPKDCILVDLASVKNGPLQAMLAAHDGPVLGLHPMFGPDSGSLAKQVVVWCDGRKPEAYQWFLEQIQVWGARLHRISAVEHDQNMAFIQALRHFATFAYGLHLAEENVQLEQLLALSSPIYRLELAMVGRLFAQDPQLYADIIMSSERNLALIKRYYKRFGEAIELLEQGDKQAFIDSFRKVEHWFGDYAQRFQSESRVLLRQANDNRQ	373	ATGGTTGCTGAACTGACCGCGCTGCGTGATCAGATTGATGAAGTCGACAAAGCGCTGCTGAACCTGCTGGCGAAACGTCTGGAACTGGTGGCAGAAGTCGGCGAAGTCAAAAGCCGTTTCGGGCTGCCGATCTATGTGCCGGAACGTGAAGCGAGCATGCTGGCGTCGCGTCGTGCGGAAGCCGAAGCGCTGGGTGTCCCGCCGGATCTGATCGAAGATGTGCTGCGTCGTGTGATGCGTGAAAGCTACAGCAGTGAAAACGATAAAGGTTTCAAAACCCTGTGCCCGTCGCTGCGTCCGGTGGTGATCGTGGGCGGCGGCGGTCAGATGGGCCGTCTGTTCGAAAACATGCTGACGCTGTCTGGTTACCAGGTGCGTATCCTGGAACAGCATGATTGGGATCGTGCGGCGGATATTGTGAGCGATGCCGGCATGGTGATCGTGTCCGTGCCGATCCATGTGACCGAACAGGTGATCGGTAAACTGCCGCCGCTGCCGAAAGATTGTATCCTGGTCGATCTGGCGTCGGTGAAAAACGGTCCGCTGCAGGCGATGCTGGCGGCGCATGATGGCCCGGTGCTGGGCCTGCATCCGATGTTCGGTCCGGATAGCGGTTCTCTGGCGAAACAGGTCGTGGTGTGGTGCGATGGTCGTAAACCGGAAGCTTATCAGTGGTTCCTGGAACAGATCCAGGTGTGGGGTGCGCGTCTGCATCGTATCTCTGCGGTGGAACACGATCAGAACATGGCGTTTATCCAGGCGCTGCGTCATTTTGCGACCTTCGCGTATGGTCTGCATCTGGCGGAAGAAAACGTGCAGCTGGAACAGCTGCTGGCGCTGTCTTCGCCGATCTACCGTCTGGAACTGGCGATGGTCGGTCGTCTGTTTGCGCAGGATCCGCAGCTGTACGCGGACATCATCATGTCGTCCGAACGTAACCTGGCGCTGATCAAACGTTACTACAAGCGTTTCGGCGAAGCGATCGAGCTGCTGGAACAGGGTGATAAACAGGCGTTCATCGATTCTTTCCGTAAAGTGGAACATTGGTTCGGTGATTATGCGCAGCGTTTCCAATCTGAAAGCCGTGTTCTGTTACGTCAGGCGAATGATAATCGTCAGTAA	0.694004	52.139	0.29257	0.687656	1	0.907289	56.6845	0.3811	0.687656	0	0.802991
NC_008253.1_cds_WP_000273309.1_2636	MYERYAGLIFDMDGTILDTEPTHRKAWREVLGHYGLQYDVQAMIALNGSPTWRIAQAIIELNQADLDPHALAREKTEAVRSMLLDSVEPLPLVEVVKSWHGRRPMAVGTGSESAIAEALLAHLGLRRYFDAVVAADHVKHHKPAPDTFLLCAQRMGVQPTQCVVFEDADFGIQAARAAGMDAVDVRLL	188	ATGTACGAACGTTATGCGGGTCTGATTTTTGACATGGACGGCACCATTCTGGATACCGAACCAACCCATCGCAAAGCGTGGCGTGAAGTGCTGGGTCATTACGGCCTGCAGTACGATGTGCAGGCGATGATTGCGCTGAACGGTAGCCCGACGTGGCGTATCGCGCAGGCGATCATTGAACTGAACCAGGCGGATCTGGATCCGCACGCGCTGGCGCGCGAGAAAACCGAAGCCGTGCGTAGCATGCTGCTGGACAGCGTTGAACCGCTGCCGCTGGTGGAAGTGGTGAAAAGCTGGCACGGTCGTCGTCCGATGGCGGTCGGCACCGGCAGCGAAAGCGCGATCGCCGAAGCGCTGCTGGCGCATCTGGGTCTGCGTCGTTATTTCGATGCGGTGGTGGCGGCGGATCATGTGAAACATCATAAACCGGCGCCGGATACCTTCCTGCTGTGCGCCCAGCGTATGGGCGTGCAGCCGACCCAGTGCGTAGTGTTTGAAGACGCGGACTTTGGTATCCAGGCGGCGCGTGCGGCGGGTATGGATGCGGTTGATGTTCGTCTGTTATAA	0.694574	54.321	0.302954	0.687656	0	0.924638	59.9647	0.341873	0.687656	1	0.494618
NC_008253.1_cds_WP_000196936.1_2644	MTRIRIEKGTGGWGGPLELEATPGKKIVYITAGTRPAIVDKLAQLTGWQAIDGFKEGEPAEAEIGVAVIDCGGTLRCGIYPKRRIPTINIHSTGKSGPLAQYIVEDIYVSGVKEENITVVGEATPQPSSVGRDYDTSKKITEQSDGLLAKVGMGMGSAVAVLFQSGRDTIDTVLKTILPFMAFVSALIGIIMASGLGDWIAHGLAPLASHPLGLVMLALICSFPLLSPFLGPGAVIAQVIGVLIGVQIGLGNIPPHLALPALFAINAQAACDFIPVGLSLAEARQDTVRVGVPSVLVSRFLTGAPTVLIAWFVSGFIYQ	319	ATGACTCGTATTCGTATTGAAAAAGGCACCGGCGGTTGGGGCGGCCCGCTGGAACTGGAAGCGACCCCGGGTAAAAAAATTGTTTATATCACCGCGGGCACGCGTCCGGCGATTGTCGATAAACTGGCGCAGCTGACCGGCTGGCAGGCGATCGATGGTTTCAAAGAAGGCGAACCGGCAGAAGCGGAAATCGGTGTCGCGGTTATCGATTGCGGCGGCACGCTGCGTTGCGGTATTTATCCGAAACGTCGTATCCCGACCATCAACATCCACTCTACCGGCAAAAGCGGTCCGCTGGCGCAGTATATCGTGGAAGATATCTATGTCAGCGGCGTGAAAGAAGAAAACATCACCGTGGTCGGTGAAGCGACGCCGCAGCCGAGCAGCGTCGGCCGTGATTATGATACCAGCAAAAAAATCACCGAACAGAGCGATGGTCTGCTGGCGAAAGTGGGTATGGGTATGGGCTCTGCGGTGGCGGTGCTGTTCCAGAGCGGCCGTGATACCATCGATACCGTGCTGAAAACGATTCTGCCGTTTATGGCGTTTGTGTCTGCGCTGATCGGTATCATCATGGCCTCTGGTCTGGGTGATTGGATCGCCCATGGTCTGGCGCCGCTGGCGAGCCATCCGCTGGGTCTGGTGATGCTGGCGCTGATCTGCAGCTTCCCGCTGCTGTCGCCGTTCCTGGGTCCGGGCGCGGTCATCGCGCAGGTGATTGGTGTGCTGATCGGTGTGCAGATCGGTCTGGGTAACATCCCGCCGCATCTGGCGCTGCCGGCGCTGTTCGCGATCAACGCACAGGCGGCGTGCGATTTCATCCCGGTGGGTCTGAGCCTGGCGGAAGCGCGTCAGGATACCGTTCGTGTGGGTGTTCCGAGCGTACTGGTGTCACGTTTCCTGACTGGTGCGCCGACGGTCCTGATCGCCTGGTTTGTCTCTGGCTTTATCTATCAATGA	0.702068	55.3125	0.325199	0.687559	1	0.908752	58.75	0.363517	0.687656	0	0.508872
NC_008253.1_cds_WP_001173656.1_2710	MALHDENVVWHSHPVTPQQREQHHGHRGVVLWFTGLSGSGKSTVAGGLEEALHKLGVSTYLLDGDNVRHGLCSDLGFSDADRKENIRRVGEVANLMVEAGLVVLTAFISPHRAERQMVRERVGEGRFIEVFVDTPLAICEARDPKGLYKKARAGELRNFTGIDSVYEAPESAEIHLNGEQLVTNLVQQLLDLLRQNDIIRS	201	ATGGCGCTGCATGATGAAAACGTCGTTTGGCATTCTCACCCGGTAACGCCGCAGCAGCGTGAGCAGCATCACGGCCATCGTGGCGTCGTGCTGTGGTTCACCGGCCTGAGCGGCAGCGGCAAAAGCACCGTGGCGGGCGGCCTGGAAGAAGCGCTGCATAAGCTGGGCGTTAGCACCTATCTGCTGGATGGCGATAATGTGCGTCACGGTCTGTGCTCGGATCTGGGTTTCAGCGACGCGGATCGTAAAGAAAACATCCGTCGTGTCGGCGAAGTCGCCAACCTGATGGTGGAAGCGGGCCTGGTGGTGCTGACGGCCTTCATCAGCCCGCACCGTGCGGAACGTCAGATGGTGCGTGAACGTGTGGGCGAAGGCCGTTTCATCGAAGTGTTCGTGGATACGCCGCTGGCGATCTGCGAAGCGCGTGATCCGAAAGGTCTGTACAAGAAAGCGCGTGCGGGCGAACTGCGTAACTTCACCGGCATCGATTCCGTCTATGAAGCGCCGGAAAGCGCGGAGATCCACCTGAACGGGGAACAGCTGGTGACCAACCTGGTGCAGCAGCTGCTGGATCTGCTGCGTCAGAACGATATCATCCGTTCTTAA	0.700505	51.9802	0.318632	0.687656	0	0.900342	59.736	0.390112	0.687656	0	0.489808
NC_008253.1_cds_WP_000946898.1_2808	MLRVYHSNRLDVLEALMEFIVERERLDDPFEPEMILVQSTGMAQWLQMTLSQKFGIAANIDFPLPASFIWDMFVRVLPEIPKESAFNKQSMSWKLMTLLPQLLEREDFTLLRHYLTDDSDKRKLFQLSSKAADLFDQYLVYRPDWLAQWETGHLVEGLGEAQAWQAPLWKALVEYTDELGQPRWHRANLYQRFIETLESATTCPPGLPSRVFICGISALPPVYLQALQALGKHIEIHLLFTNPCRYYWGDIKDPAYLAKLLTRQRRHSFEDRELPLFRDSENAGQLFNSDGEQDVGNPLLASWGKLGRDYIYLLSDLESSQELDAFVDVTPDNLLHNIQSDILELENRAVAGVNIEEFSRSDNKRPLDPLDSSITFHVCHSPQREVEVLHDRLLAMLEEDPTLTPRDIIVMVADIDSYSPFIQAVFGSAPADRYLPYAISDRRARQSHPVLEAFISLLSLPDSRFVSEDVLALLDVPVLAARFDITEEGLRYLRQWVNESGIRWGIDDDNVRELELPATGQHTWRFGLTRMLLGYAMESAQGEWQSVLPYDESSGLIAELVGHLASLLMQLNIWRRGLAQERPLEEWLPVCRDMLNAFFLPDAETEAAMTLIEQQWQAIIAEGLGAQYGDAVPLSLLRDELALRLDQERISQRFLAGPVNICTLMPMRSIPFKVVCLLGMNDGVYPRQLAPLGFDLMSQKPKRGDRSRRDDDRYLFLEALISAQQKLYISYIGRSIQDNSERFPSVLVQELIDYIGQSHYLPGDEALNCDESEARVKAHLTCLHTRMPFDPQNYQPGERQSYAREWLPAASQAGKAHSEFVQPLPFTLPETVPLETLQRFWAHPVRAFFQMRLQVNFRTEDSEIPDSEPFILEGLSRYQINQQLLNVLVEQDDAERLFRRFRAAGDLPYGAFGEIFWETQCQEMQQLADRVIACRQPGQSMEIDLACNGVQITGWLPQVQPDGLLRWRPSLLSVAQGMQLWLEHLVYCASGGNGESRLFLRKDGEWRFPPLAAEQALHYLSQLIEGYREGMSAPLLVLPESGGAWLKTCYDAQNDAMLDDDSTLQKARTKFLQAYEGNMMVRGEGDDIWYQRLWRQLTPETMEAIVEQSQRFLLPLFRFNQS	1122	ATGCTGCGTGTTTATCATAGCAATCGTCTGGATGTTCTGGAAGCGCTGATGGAATTCATTGTTGAACGTGAGCGTCTGGATGATCCGTTTGAGCCTGAGATGATTCTGGTGCAGAGCACCGGCATGGCGCAGTGGTTACAGATGACCCTGTCGCAGAAATTCGGCATCGCGGCGAACATCGACTTTCCGCTGCCGGCGAGCTTCATCTGGGACATGTTCGTGCGTGTGCTGCCGGAAATTCCGAAAGAATCTGCCTTCAACAAACAGTCGATGAGCTGGAAACTGATGACCCTGCTGCCGCAGCTGCTGGAACGTGAAGACTTCACCCTGCTGCGTCACTATCTCACCGACGACAGCGACAAACGTAAACTGTTCCAGCTCTCGAGCAAAGCGGCGGATCTCTTCGATCAGTATCTGGTTTATCGTCCGGATTGGCTGGCGCAGTGGGAAACCGGTCACCTGGTTGAAGGCCTGGGCGAAGCGCAGGCGTGGCAGGCGCCGCTGTGGAAAGCGCTGGTGGAGTATACCGATGAACTGGGTCAGCCGCGTTGGCACCGTGCGAACCTGTATCAGCGTTTCATTGAGACCCTGGAAAGCGCGACCACCTGTCCGCCGGGTCTGCCGAGCCGTGTGTTCATTTGCGGTATCAGCGCCCTGCCGCCGGTTTATCTGCAGGCGCTGCAGGCGCTGGGTAAACACATCGAAATCCATCTGCTGTTTACCAACCCGTGCCGTTACTATTGGGGCGATATCAAAGATCCGGCGTATCTGGCGAAACTGCTGACCCGTCAGCGTCGTCATTCGTTTGAAGATCGTGAGCTGCCGCTGTTCCGTGATAGCGAAAACGCGGGTCAGCTGTTTAACTCTGACGGTGAACAGGACGTGGGTAACCCGCTGCTGGCGTCTTGGGGCAAACTGGGTCGTGACTATATCTATCTGCTCTCGGATCTGGAATCTTCTCAGGAGCTGGATGCGTTTGTTGATGTGACCCCGGATAACCTGCTGCATAACATCCAGTCTGATATCCTGGAACTGGAGAATCGTGCGGTTGCGGGCGTGAATATCGAGGAATTCTCTCGTAGCGACAACAAACGTCCGCTGGACCCGCTGGACTCTTCTATTACCTTTCACGTGTGTCATTCTCCGCAGCGTGAAGTGGAAGTGCTGCATGACCGTCTGCTGGCGATGCTGGAGGAAGATCCGACTCTGACTCCGCGTGACATCATCGTAATGGTTGCGGATATTGATTCTTACTCTCCGTTTATCCAGGCGGTGTTTGGTTCCGCGCCGGCGGATCGTTATCTGCCGTACGCGATCTCTGATCGTCGTGCGCGTCAGTCTCATCCGGTGCTGGAAGCGTTTATCTCTCTGCTGTCTCTGCCGGATTCTCGTTTCGTTAGCGAAGATGTGCTGGCGCTGCTGGATGTGCCGGTGCTGGCGGCGCGTTTCGATATTACCGAGGAAGGCCTGCGTTATCTGCGTCAGTGGGTGAACGAGTCGGGTATCCGTTGGGGTATCGATGATGATAACGTGCGTGAACTGGAACTGCCGGCGACCGGTCAGCATACCTGGCGTTTCGGTCTGACTCGTATGCTGCTGGGTTATGCGATGGAATCTGCGCAGGGTGAATGGCAGTCTGTGCTGCCGTATGATGAATCTTCGGGTCTCATCGCGGAACTGGTGGGCCATCTGGCGTCGCTGCTGATGCAGCTGAACATTTGGCGTCGTGGCCTGGCGCAGGAACGTCCGCTGGAAGAATGGCTGCCGGTGTGTCGTGATATGCTGAACGCGTTTTTTCTGCCGGATGCGGAAACCGAGGCGGCGATGACTCTGATTGAACAGCAGTGGCAGGCGATTATCGCGGAAGGTCTGGGTGCGCAGTATGGTGATGCAGTGCCGCTGTCTCTGCTCCGTGATGAACTGGCGCTGCGTCTGGATCAGGAACGTATCTCTCAGCGTTTCCTGGCGGGTCCGGTGAACATCTGTACCCTGATGCCGATGCGTTCTATTCCGTTCAAAGTGGTGTGTCTGCTGGGTATGAACGATGGTGTGTATCCGCGTCAGCTGGCGCCGCTGGGTTTCGATCTGATGTCTCAGAAACCGAAACGTGGTGACCGTTCTCGTCGTGATGACGATCGTTATCTGTTTCTGGAAGCGCTGATCTCTGCGCAGCAGAAACTGTATATCTCCTATATCGGTCGTTCTATCCAGGATAACTCTGAACGTTTTCCGTCTGTGCTGGTGCAGGAACTGATTGATTATATCGGTCAGAGTCATTATCTGCCGGGTGATGAAGCGCTGAACTGTGATGAATCTGAAGCGCGTGTTAAAGCGCATCTGACTTGTCTGCATACGCGTATGCCGTTCGATCCGCAGAACTATCAGCCAGGTGAGCGTCAGAGTTATGCGCGTGAATGGCTGCCGGCGGCATCTCAGGCGGGTAAAGCGCATTCTGAATTCGTGCAGCCGCTGCCGTTCACTCTGCCGGAGACTGTGCCGCTGGAAACCCTGCAGCGTTTCTGGGCGCATCCGGTGCGTGCGTTCTTCCAGATGCGTCTGCAGGTCAATTTTCGTACCGAAGACTCTGAAATCCCGGATTCTGAACCGTTCATCCTGGAAGGTCTGTCTCGTTATCAGATCAACCAGCAGCTGCTGAACGTGCTGGTTGAACAGGATGATGCGGAACGTCTGTTCCGCCGTTTCCGTGCGGCGGGTGATCTGCCGTATGGTGCGTTTGGTGAAATCTTTTGGGAAACCCAGTGCCAGGAAATGCAGCAGCTGGCAGATCGTGTAATCGCGTGTCGTCAGCCGGGTCAGAGCATGGAAATTGATCTGGCTTGTAACGGTGTGCAGATCACCGGTTGGCTGCCGCAGGTTCAGCCGGATGGTCTGCTGCGTTGGCGTCCGAGCCTGCTGTCTGTGGCGCAGGGTATGCAGCTGTGGCTGGAACATCTCGTGTACTGCGCGTCTGGTGGTAACGGTGAATCTCGTCTGTTCCTGCGTAAAGATGGTGAGTGGCGTTTTCCGCCGCTGGCGGCGGAACAGGCGCTGCATTATCTGTCTCAGCTGATCGAAGGTTATCGTGAAGGTATGAGTGCACCGCTGTTGGTTCTGCCTGAATCTGGTGGTGCGTGGCTGAAAACCTGTTATGATGCGCAGAACGATGCGATGCTGGATGATGATTCTACTCTGCAGAAAGCGCGTACTAAATTCCTGCAGGCCTATGAAGGTAACATGATGGTTCGTGGTGAAGGCGATGATATCTGGTATCAGCGTCTGTGGCGTCAGCTGACTCCGGAGACCATGGAAGCGATCGTTGAGCAGTCTCAGCGTTTCCTGCTGCCGCTGTTCCGTTTCAACCAGTCTTAA	0.693119	53.3096	0.295947	0.687656	1	0.884774	55.328	0.362073	0.687656	0	0.521519
NC_008253.1_cds_WP_000459216.1_2836	MFDFASYHRATTLADAITLLADNPQAKLLAGGTDVLIQLHHHNDRYRHIVDIHNLAELQGITQAEDGALRIGSATTFTQLIEDPVIQRNLPALCAAAASIAGPQIRNVATYGGNICNGATSADSATPTLIYDAKLELHSPRGVRFVPINGFHTGPGKVSLEHDEILVAFHFPPQPKEHAGSAHFKYAMRDAMDISTIGCAAHCRLDNGNFSELRLAFGVAAPTPIRCQHAEQTAQNAPLNLQTLEAISESVLQDVAPRSSWRASKEFRLHLIQTMTKKVISEAVAAAGGKLQ	292	ATGTTTGATTTTGCTAGTTATCATCGCGCCACCACGCTGGCGGATGCGATTACGCTGCTGGCGGACAACCCGCAGGCGAAACTGCTGGCGGGCGGGACCGATGTGCTGATTCAGCTGCATCATCATAACGACCGCTATCGTCATATTGTGGATATTCATAATCTGGCGGAACTGCAGGGTATCACCCAGGCGGAAGATGGCGCGCTGCGTATCGGTAGCGCGACCACCTTCACCCAGCTGATCGAAGACCCGGTGATCCAGCGTAACCTGCCGGCACTGTGCGCGGCGGCGGCGTCTATTGCGGGTCCGCAGATTCGTAACGTCGCCACCTACGGCGGCAACATCTGCAACGGTGCAACCTCTGCCGATAGCGCGACGCCGACGCTGATCTACGATGCGAAACTGGAACTGCATAGCCCGCGCGGCGTGCGTTTTGTGCCGATCAACGGCTTCCATACCGGTCCGGGCAAAGTGAGCCTGGAACACGATGAAATCCTGGTGGCGTTTCATTTCCCGCCGCAGCCGAAAGAACATGCTGGTTCTGCGCACTTCAAATACGCCATGCGCGATGCGATGGATATCAGCACCATCGGTTGCGCCGCCCATTGCCGTCTGGATAACGGTAACTTCAGCGAACTGCGTCTGGCGTTTGGCGTGGCGGCGCCGACCCCGATCCGCTGCCAGCATGCGGAACAGACGGCGCAGAACGCGCCGCTGAACCTGCAGACCCTGGAAGCGATCAGCGAATCGGTGCTGCAGGATGTTGCGCCGCGTAGTTCTTGGCGTGCCAGCAAAGAGTTTCGTCTGCATCTGATCCAGACGATGACCAAAAAAGTGATCTCTGAAGCGGTTGCGGCTGCGGGTGGTAAACTGCAGTAA	0.703711	53.8111	0.284024	0.687656	0	0.915629	59.0444	0.340018	0.687656	0	0.500782
NC_008253.1_cds_WP_000012167.1_2853	MSGDILQTPDAPKPQGALDNYFKITARGSTVRQEVLAGLTTFLAMVYSVIVVPGMLGKAGFPPAAVFVATCLVAGFGSLLMGLWANLPMAIGCAISLTAFTAFSLVLGQQISVPVALGAVFLMGVIFTAISVTGVRTWILRNLPMGIAHGTGIGIGLFLLLIAANGVGMVIKNPIEGLPVALGAFTSFPVMMSLLGLAVIFGLEKCRVPGGILLVIIAISIIGLIFDPAVKYHGLVAMPSLTGEDGKSLIFSLDIMGALQPTVLPSVLALVMTAVFDATGTIRAVAGQANLLDKDNQIINGGKALTSDSVSSIFSGLVGAAPAAVYIESAAGTAAGGKTGLTATVVGVLFLMILFLSPLSFLIPGYATAPALMYVGLLMLSNVSKLDFNDFIDAMAGLVCAVFIVLTCNIVTGIMLGFVTLVVGRVFAREWQKLNIGTVIITAALVAFYAGGWAI	455	ATGAGTGGTGATATTTTACAAACGCCGGATGCGCCGAAACCGCAGGGCGCGCTGGATAACTACTTTAAAATCACCGCGCGTGGTAGTACGGTGCGTCAGGAAGTACTGGCGGGCCTGACCACCTTCCTGGCGATGGTTTATTCTGTGATCGTGGTACCGGGCATGCTCGGCAAAGCGGGTTTCCCGCCGGCGGCAGTGTTTGTCGCCACCTGCCTGGTGGCGGGTTTTGGTAGCCTGCTGATGGGTCTGTGGGCGAACCTGCCGATGGCGATCGGTTGCGCCATCAGCCTGACCGCCTTTACCGCCTTCAGCCTGGTGCTGGGTCAGCAGATCAGCGTGCCGGTGGCGCTGGGTGCAGTTTTCCTGATGGGTGTTATCTTCACCGCGATCAGCGTGACCGGCGTGCGTACGTGGATTCTGCGTAATCTGCCGATGGGTATCGCGCACGGCACCGGTATCGGTATCGGCCTGTTCCTGCTGCTGATCGCGGCGAACGGCGTGGGTATGGTGATCAAAAACCCGATTGAAGGCCTGCCGGTGGCGCTGGGTGCTTTCACCTCTTTCCCGGTGATGATGTCTCTGCTGGGTCTGGCGGTGATCTTCGGTCTGGAGAAATGTCGTGTGCCGGGTGGTATCCTGCTGGTGATCATCGCGATCTCTATCATCGGTCTGATCTTCGATCCGGCGGTTAAATACCATGGTCTGGTTGCGATGCCGTCTCTGACCGGTGAAGATGGTAAATCGCTGATTTTTTCTCTGGATATCATGGGTGCGCTGCAGCCGACGGTTCTGCCGTCTGTGCTGGCGCTGGTGATGACCGCGGTGTTCGATGCGACCGGCACCATCCGTGCGGTTGCGGGTCAGGCGAACCTGCTGGATAAAGATAACCAGATCATCAACGGTGGTAAAGCCCTGACCTCTGATTCTGTCTCTTCGATCTTCTCGGGTCTGGTGGGTGCCGCGCCGGCGGCCGTGTATATCGAATCTGCGGCGGGTACCGCGGCGGGTGGTAAAACTGGTCTGACCGCGACGGTGGTGGGTGTGCTGTTCCTGATGATCCTGTTCCTGTCTCCGCTGAGCTTCCTGATCCCGGGTTATGCGACCGCGCCGGCGCTGATGTACGTCGGTCTGCTGATGCTGTCTAACGTGTCTAAACTGGATTTCAACGACTTCATCGATGCGATGGCGGGTCTGGTGTGCGCGGTGTTCATCGTGCTGACCTGCAACATTGTGACGGGTATCATGCTGGGTTTCGTTACCCTCGTTGTGGGTCGTGTGTTTGCGCGTGAATGGCAGAAACTGAACATTGGTACCGTCATCATCACGGCAGCGCTGGTTGCGTTCTATGCGGGAGGTTGGGCGATTTGA	0.692199	53.1433	0.322199	0.687656	0	0.876855	58.3333	0.351042	0.687656	0	0.509297
NC_008253.1_cds_WP_000986797.1_3125	MMSESNKQQAVNKLTEIVANFTAMISTRMPDDVVDKLKQLKDAETSSMGKIIYHTMFDNMQKAIDLNRPACQDTGEIMFFVKVGSRFPLLGELQSILKQAVEEATVKAPLRHNAVEIFDEVNTGKNTGSGVPWVTWDIIPDNDDAEIEVYMAGGGCTLPGRSKVLMPSEGYEGVVKFVFENISTLAVNACPPVLVGVGIATSVETAAVLSRKAILRPIGSRHPNPKAAELELRLEEGLNRLGIGPQGLTGNSSVMGVHIESAARHPSTIGVAVSTGCWAHRRGTLLVHADLTFENLSHTRSAL	303	ATGATGAGTGAATCCAACAAGCAGCAGGCGGTCAACAAACTGACCGAAATTGTGGCCAACTTCACCGCGATGATCTCCACCCGTATGCCGGATGATGTGGTCGATAAACTGAAACAGCTGAAAGACGCGGAAACCAGCAGCATGGGCAAAATCATCTATCATACCATGTTTGATAACATGCAGAAAGCGATCGATCTGAACCGTCCGGCGTGCCAGGATACCGGTGAAATCATGTTCTTCGTGAAAGTGGGCTCGCGTTTCCCGCTGCTGGGCGAACTGCAGAGCATCCTGAAACAGGCGGTGGAAGAAGCGACCGTGAAAGCGCCGCTGCGTCACAACGCGGTGGAAATCTTCGATGAAGTCAACACCGGTAAAAACACCGGTAGCGGTGTGCCGTGGGTGACCTGGGACATCATTCCGGATAACGACGACGCGGAAATCGAAGTGTATATGGCGGGTGGCGGCTGCACCCTGCCGGGTCGTTCTAAAGTGCTGATGCCGTCTGAAGGTTATGAAGGCGTGGTGAAATTCGTTTTCGAAAACATCTCTACCCTGGCGGTGAACGCGTGCCCGCCGGTGCTGGTGGGTGTTGGTATCGCCACCTCTGTGGAAACCGCCGCGGTGCTGAGCCGTAAAGCGATCCTGCGTCCGATCGGCTCTCGTCACCCGAACCCGAAAGCGGCGGAACTGGAACTGCGTCTGGAAGAAGGTCTGAACCGTCTGGGCATCGGCCCGCAGGGTCTGACGGGCAACTCTTCTGTGATGGGTGTGCATATCGAAAGCGCGGCGCGTCATCCGAGCACCATCGGCGTGGCGGTCTCTACCGGCTGCTGGGCGCACCGTCGTGGTACGCTGCTGGTTCATGCGGATCTGACCTTCGAGAACTTATCTCATACCCGTTCAGCGTTATAA	0.694874	54.057	0.320593	0.687656	0	0.901853	56.5789	0.371046	0.687656	0	0.487172
NC_008253.1_cds_WP_000802518.1_3299	MKPIFSRGPSLQIRLILAVLVALGIIIADSRLGTFSQIRTYMDTAVSPFYFVSNAPRELLDGVSQTLASRDQLELENRALRQELLLKNSELLMLGQYKQENARLRELLGSPLRQDEQKMVTQVISTVNDPYSDQVVIDKGSVNGVYEGQPVISDKGVVGQVVAVAKLTSRVLLICDATHALPIQVLRNDIRVIAAGNGCTDDLQLEHLPANTDIRVGDVLVTSGLGGRFPEGYPVAVVSSVKLDTQRAYTVIQARPTAGLQRLRYLLLLWGADRNGANPMTPEEVHRVANERLMQMMPQVLPSPDAMGPKLPEPATGITQPTPQQPATGNAVTAPAAPTQPAANRSPQRATPPQSGAQPPARAPGGQ	367	ATGAAACCGATTTTTAGTCGTGGTCCCAGTCTGCAGATTCGCCTGATTCTGGCGGTGCTGGTTGCGCTCGGTATTATCATTGCGGATAGCCGTCTGGGCACCTTTTCTCAGATTCGTACCTATATGGATACCGCGGTTAGCCCGTTCTATTTTGTTAGCAACGCCCCGCGTGAGCTGCTGGATGGTGTCAGCCAGACCCTGGCCAGCCGCGATCAGCTGGAGCTGGAAAACCGTGCGCTGCGTCAGGAACTGCTGCTGAAAAACTCTGAACTGCTGATGCTGGGTCAGTATAAACAGGAAAACGCGCGTCTGCGTGAGCTGCTGGGCTCGCCGCTGCGTCAGGATGAACAGAAAATGGTTACCCAGGTCATCAGCACCGTTAACGATCCGTATAGCGATCAGGTGGTGATCGATAAAGGTAGCGTTAACGGCGTTTATGAAGGCCAGCCGGTGATCAGCGATAAAGGCGTGGTGGGCCAGGTGGTGGCGGTGGCGAAACTGACCTCTCGTGTGCTGCTGATCTGCGATGCCACCCACGCGCTGCCGATCCAGGTGCTGCGCAACGATATCCGTGTGATCGCGGCGGGCAACGGTTGCACCGACGACCTGCAGCTGGAACATCTGCCGGCCAACACCGACATCCGTGTCGGTGATGTGCTGGTGACCAGCGGTCTGGGTGGTCGTTTCCCGGAAGGTTATCCGGTGGCGGTGGTGAGCTCTGTGAAACTGGATACCCAGCGTGCGTACACGGTGATCCAGGCGCGTCCGACGGCGGGCCTGCAGCGTCTGCGTTATCTGCTGCTGCTGTGGGGTGCGGATCGTAACGGCGCGAATCCGATGACGCCGGAAGAAGTGCATCGTGTTGCGAACGAACGTCTGATGCAGATGATGCCGCAGGTGCTGCCGTCTCCGGATGCGATGGGTCCGAAACTGCCGGAACCGGCGACCGGCATCACGCAGCCGACCCCGCAGCAGCCGGCGACGGGTAATGCGGTGACCGCGCCGGCGGCGCCGACTCAGCCGGCGGCGAACCGTTCTCCGCAGCGTGCGACTCCGCCGCAGAGCGGTGCACAGCCGCCGGCGCGTGCGCCGGGTGGTCAATAA	0.701931	55.7065	0.317988	0.687571	0	0.91702	61.2319	0.360294	0.687656	0	0.489552
NC_008253.1_cds_WP_000091466.1_3397	MSRSLLTNETSELDLLDQRPFDQTDFDILKSYEAVVDGLAMLIGSHCEIVLHSLQDLKCSAIRIANGEHTGRKIGSPITDLALRMLHDMTGADSSVSKCYFTRAKSGVLMKSLTIAIRNREQRVIGLLCINMNLDVPFSQIMSTFVPPETPDVGSSVNFASSVEDLVTQTLEFTIEEVNADRNVSNNAKNRQIVLNLYEKGIFDIKDAINQVADRLNISKHTVYLYIRQFKSGDFQGQDK	240	ATGAGTCGTTCTCTGCTGACCAATGAAACCTCTGAACTGGATCTGCTGGATCAGCGTCCGTTTGATCAGACCGATTTTGATATTCTGAAAAGCTATGAAGCGGTCGTCGATGGCCTGGCGATGCTGATCGGCAGCCATTGCGAAATTGTGCTGCATAGCCTGCAGGATCTGAAATGCAGCGCCATTCGTATCGCCAATGGCGAACACACCGGTCGTAAAATCGGTAGCCCGATCACCGATCTGGCGCTGCGTATGCTGCATGATATGACCGGCGCAGATAGCAGCGTGAGCAAATGCTACTTCACCCGTGCGAAAAGCGGCGTGCTGATGAAAAGCCTGACCATCGCGATCCGTAACCGTGAACAGCGTGTGATTGGTCTGCTGTGCATCAACATGAACCTGGATGTGCCGTTCAGCCAGATCATGTCTACCTTTGTGCCGCCGGAAACGCCGGATGTGGGCAGCTCTGTCAACTTCGCCTCTTCTGTGGAAGATCTGGTGACGCAGACGCTGGAATTCACCATCGAAGAAGTTAACGCGGATCGTAACGTGTCTAACAACGCGAAAAACCGTCAGATCGTACTGAACCTGTACGAAAAAGGTATCTTCGATATCAAAGACGCGATCAACCAGGTCGCGGATCGTCTGAACATCAGCAAACATACCGTCTATCTGTATATCCGTCAGTTTAAATCTGGTGATTTCCAGGGTCAGGATAAATAA	0.697268	46.888	0.320123	0.687656	0	0.916146	50.7607	0.388795	0.687656	0	0.489306
NC_008253.1_cds_3611	MERCGWVSQDPLYIAYHDNEWGVPETDSKKLFEMICLEGQQAGLSWITVLKKRENYRACFHQFDPVKVAAMQEEDIERLVQDAGIIRHRGKIQAIIGNARAYLQMEQNGEPFADFVWSFVNHQP	124	ATGGAACGTTGTGGCTGGGTATCGCAGGATCCGCTGTATATCGCCTACCATGATAACGAATGGGGCGTGCCGGAAACCGACAGCAAAAAACTGTTTGAAATGATTTGTCTGGAAGGCCAGCAGGCAGGCCTGTCGTGGATTACCGTGCTGAAAAAACGTGAAAATTATCGTGCGTGCTTCCATCAGTTTGATCCGGTGAAAGTCGCGGCGATGCAGGAAGAAGATATTGAACGTCTGGTGCAGGACGCGGGCATCATCCGTCATCGTGGCAAAATCCAGGCGATCATCGGTAATGCGCGCGCGTATCTGCAGATGGAACAGAACGGTGAACCGTTTGCCGATTTTGTGTGGAGCTTTGTGAACCACCAGCCGTAA	0.757258	49.6	0.337293	0.687406	0	0.932607	51.7333	0.377315	0.687656	0	0.478946
NC_008253.1_cds_WP_000932839.1_3897	MLHKWNKAYNLTSVRDPNEMLVRHILDSIVVAPYLQGERFIDVGTGPGLPGIPLSIVRPEAHFTLLDSLGKRVRFLRQVQHELKLENIEPVQSRVEEFPSEPPFDGVISRAFASLNDMVSWCHHLPGEQGRFYALKGQMPEDEIALLPEEYQVESVVKLQVPALDGERHLVVIKANKI	178	ATGCTGCATAAATGGAACAAAGCCTATAACCTGACCAGCGTACGTGATCCGAATGAAATGCTGGTGCGTCATATTCTGGATAGCATTGTCGTGGCGCCGTATCTGCAGGGCGAACGTTTCATCGATGTCGGCACCGGCCCGGGTCTGCCGGGTATTCCGCTGTCGATCGTGCGTCCGGAAGCCCACTTTACGCTGCTGGATAGCCTGGGCAAACGCGTGCGTTTCCTGCGTCAGGTGCAGCATGAACTGAAACTGGAAAACATCGAACCGGTGCAGAGCCGTGTCGAAGAATTCCCGAGCGAACCGCCGTTTGACGGCGTCATCAGCCGTGCCTTTGCGAGCCTGAACGACATGGTCAGCTGGTGCCACCATCTGCCGGGTGAACAGGGTCGCTTCTATGCGCTGAAAGGTCAGATGCCGGAAGATGAAATCGCGCTGCTGCCGGAAGAATATCAGGTGGAAAGCGTGGTGAAACTGCAGGTGCCGGCGCTGGATGGTGAACGTCATCTGGTGGTCATCAAAGCGAACAAAATCTAA	0.698635	49.3482	0.312177	0.687656	0	0.933703	55.8659	0.388235	0.687656	0	0.48594
NC_008253.1_cds_WP_001275228.1_4261	MSALNSLPLPVVRLLAFFHEELSERRPGRVPQTVQLWVGCLLVILISMTFEIPFVALSLAVLFYGIQSNAFYTKFVAILFVVATVLEIGSLFLIYKWSYGEPLIRLIIAGPILMGCMFLMRTHRLGLVFFAVAIVAIYGQTFPAMLDYPEVVVRLTLWCIVVGLYPTLLMTLIGVLWFPSRAITQMHQALNDRLDDAISHLTDSLAPLPETRIEREALALQKLNVFCLADDANWRTQSAWWQSCVATVTYIYSTLNRYDPTSFADSQAIIEFRQKLASEINKLQHAIAEGQCWQSDWRITESEAMAARECNLENICQTLLQLGQMDPNTPPTPATKPPSMVADAFTNPDYMRYAVKTLLACLICYTFYSGVDWEGIHTCMLTCVIVANPNVGSSYQKMALRFGGAFCGAILALLFTLLVMPWLDNIVELLFVLAPIFLLGAWIATSSERSSYIGTQMVVTFALATLENVFGPVYDLVEIRDRALGIIIGTVVSAVIYTFVWPESEARTLPQKLAGALGMLSKVMRIPRQQEVTALRTYLQIRIGLHAAFNACEEMCQRVALERQLDSEERALLIERSQTVIRQGRDILHAWDATWNSAQALDNALQPDRAGQFADALEKYAAGLATALSRSPQITLEETPASQAILPTLLKQEQHVCQLFARLPDWTAPALTPATEQVQGATQ	683	ATGAGTGCATTAAATAGTTTACCGTTACCGGTCGTTCGTCTGCTGGCGTTCTTTCATGAAGAGCTGAGTGAACGTCGTCCGGGTCGTGTGCCGCAGACTGTGCAGCTGTGGGTCGGTTGCCTGCTGGTGATCCTGATTAGCATGACCTTTGAGATTCCGTTCGTTGCGCTGTCGCTGGCGGTGCTGTTCTACGGTATTCAGAGCAACGCGTTCTACACCAAATTCGTCGCGATTCTGTTCGTTGTCGCCACCGTTCTGGAAATCGGTAGCCTGTTCCTGATTTATAAATGGAGCTATGGTGAACCGCTGATTCGTCTGATCATCGCCGGTCCGATCCTGATGGGTTGCATGTTCCTGATGCGTACGCATCGTCTGGGTCTGGTTTTCTTCGCGGTTGCGATCGTTGCCATCTATGGTCAGACCTTCCCGGCGATGCTGGATTATCCGGAGGTGGTTGTGCGTCTGACCCTGTGGTGCATCGTGGTGGGCCTGTATCCGACCCTGCTGATGACCCTGATTGGCGTGCTGTGGTTCCCGTCGCGTGCGATCACCCAGATGCACCAGGCGCTGAACGATCGCCTGGACGATGCCATCAGCCATCTGACCGACAGCCTGGCGCCGCTGCCGGAAACCCGTATTGAACGTGAAGCGCTGGCGCTGCAGAAACTGAACGTGTTTTGCCTGGCGGATGACGCTAACTGGCGTACCCAGAGCGCGTGGTGGCAGAGCTGCGTTGCGACCGTTACCTATATTTACTCTACCCTGAACCGTTACGATCCGACCTCTTTCGCGGATTCTCAGGCGATCATCGAATTCCGTCAGAAACTGGCCAGCGAAATCAACAAACTGCAGCATGCGATCGCGGAGGGTCAGTGCTGGCAGTCTGATTGGCGTATCACTGAATCTGAGGCGATGGCGGCGCGTGAATGCAACCTGGAGAACATCTGCCAGACCCTGCTGCAGCTGGGTCAGATGGATCCGAACACCCCGCCGACTCCGGCGACCAAACCGCCGTCTATGGTTGCGGATGCGTTCACCAACCCGGATTATATGCGTTATGCGGTTAAAACTCTGCTGGCGTGCCTGATCTGCTACACCTTCTACTCTGGTGTGGACTGGGAAGGTATTCACACCTGCATGCTGACCTGCGTGATCGTGGCGAACCCGAACGTGGGTTCTTCTTATCAGAAAATGGCGCTGCGTTTTGGTGGTGCATTCTGTGGTGCGATTCTGGCGCTGCTGTTCACCCTGCTGGTCATGCCGTGGCTGGATAACATCGTGGAACTGCTGTTTGTGCTGGCGCCGATTTTCCTGCTGGGTGCGTGGATCGCGACCTCTTCTGAACGTTCTTCCTACATCGGTACCCAGATGGTGGTTACCTTCGCGCTGGCGACCCTGGAAAACGTGTTCGGCCCGGTCTACGATCTGGTGGAGATCCGTGATCGTGCACTGGGTATCATCATCGGCACCGTTGTTAGCGCGGTTATCTATACGTTTGTGTGGCCGGAATCTGAAGCGCGTACGCTGCCGCAGAAACTGGCGGGTGCGCTGGGCATGCTGTCTAAAGTGATGCGTATCCCGCGTCAGCAGGAAGTTACCGCGCTGCGCACCTACCTCCAGATCCGCATCGGTCTGCATGCGGCGTTTAACGCGTGCGAGGAGATGTGTCAGCGTGTTGCGCTGGAGCGTCAGCTGGATTCTGAAGAGCGTGCGCTGCTGATTGAACGTTCTCAGACCGTGATTCGTCAGGGTCGTGATATTCTGCATGCGTGGGATGCCACCTGGAACTCTGCGCAGGCCCTGGATAACGCGCTGCAGCCGGATCGTGCGGGTCAGTTTGCGGATGCGCTGGAAAAATATGCGGCTGGTCTGGCAACTGCGCTGAGCCGTTCACCGCAGATTACTCTGGAGGAAACTCCGGCATCTCAGGCAATCCTGCCGACCCTGCTGAAACAGGAGCAGCATGTGTGTCAGCTGTTCGCGCGTCTGCCGGATTGGACCGCTCCGGCTCTGACTCCGGCAACTGAGCAGGTGCAGGGTGCGACCCAGTAA	0.692517	54.8246	0.306331	0.687656	0	0.877055	57.1637	0.344433	0.687656	0	0.502276
NC_008253.1_cds_WP_000129526.1_4347	MTDHTMKKNPVSIPHTVWYADDIRRGEREAADALGLTLYELMLRAGEAAFQVCRSAYPDARHWLVLCGHGNNGGDGYVVARLAKAIGIDVTLLAQESDKPLPEEAALAREAWLNAGGEIHASNIVWPESVDLIVDALLGTGLQQAPRESISQLIDHANTHPAPIVAVDIPSGLLAETGATPGAVINADHTITFIALKPGLLTGKARDVTGQLHFDSLGLDSWLAGQETKIQRFSAEQLSQWLIPRRPTSHKGDHGRLVIIGGDHGTAGAIRMTGEAALRAGAGLVRVLTRSENIAPLLTARPELMVHELTMDSLTESLEWADVVVIGPGLGQQEWGKKALQKVENFRKPMLWDADALNLLAINPDKRHNRVITPHPGEAARLLGCSVAEIESDRLHCTQRLVQRYGGVAVLKGAGTVVAAHPDALGIIDAGNAGMASGGMGDVLSGIIGALLGQKMSPYDAACAGCVAHGAAADVLAARFGTRGMLATDLFSTLQRIVNPEVTDKNHDESSNSAP	515	ATGACTGATCATACCATGAAGAAAAATCCGGTCTCCATTCCGCATACCGTTTGGTATGCCGATGACATTCGCCGTGGTGAACGTGAAGCGGCAGATGCGCTGGGCCTGACGCTGTATGAGCTGATGCTGCGTGCGGGCGAAGCAGCATTCCAGGTATGCCGTAGTGCGTATCCGGATGCGCGTCATTGGCTGGTGCTGTGCGGTCACGGTAACAACGGCGGCGATGGTTATGTCGTGGCGCGTCTGGCGAAAGCGATCGGCATCGATGTCACCCTGCTGGCGCAGGAAAGCGATAAACCGCTGCCGGAAGAAGCGGCGCTGGCGCGTGAAGCGTGGCTGAACGCGGGCGGTGAAATCCATGCTAGCAACATCGTTTGGCCGGAATCTGTCGACCTGATCGTTGATGCGCTGCTGGGTACCGGCCTGCAGCAGGCGCCGCGTGAATCCATCTCTCAGCTGATCGACCACGCGAATACCCATCCGGCGCCGATCGTTGCGGTTGATATCCCGTCTGGTCTGCTGGCGGAAACCGGTGCGACCCCGGGTGCGGTTATCAACGCCGATCACACCATCACCTTCATCGCGCTGAAACCGGGCCTGCTGACCGGTAAAGCGCGTGATGTCACTGGTCAGCTGCATTTCGATTCGCTGGGTCTGGACAGCTGGCTGGCGGGTCAGGAAACCAAAATCCAGCGTTTCAGCGCGGAGCAGCTGAGCCAGTGGCTGATCCCGCGTCGTCCGACCTCGCACAAAGGTGATCACGGTCGTCTGGTGATTATCGGTGGCGATCACGGTACCGCGGGTGCGATCCGTATGACCGGTGAGGCGGCGCTGCGTGCGGGTGCGGGTCTGGTACGTGTGCTGACCCGTTCTGAAAACATCGCGCCGCTGCTGACCGCGCGTCCGGAGCTGATGGTGCATGAACTGACCATGGATTCCCTGACCGAATCCCTGGAATGGGCGGATGTTGTGGTGATTGGTCCGGGTCTGGGTCAGCAGGAATGGGGCAAAAAAGCGCTGCAGAAAGTTGAAAACTTCCGTAAACCGATGCTGTGGGATGCGGATGCGCTGAACCTGCTGGCGATCAACCCGGACAAACGTCATAACCGTGTGATCACCCCGCATCCGGGTGAAGCGGCGCGTCTGCTGGGTTGCTCTGTGGCGGAAATTGAATCGGATCGTCTGCATTGCACCCAGCGTCTGGTGCAGCGTTATGGTGGCGTTGCGGTGCTGAAAGGTGCGGGTACTGTGGTTGCGGCACATCCGGATGCGCTGGGTATCATCGACGCGGGTAACGCCGGTATGGCGTCTGGTGGTATGGGTGACGTGCTGTCTGGTATCATCGGCGCGCTGCTGGGTCAGAAAATGTCCCCGTACGATGCCGCGTGCGCGGGTTGCGTTGCGCATGGTGCGGCAGCTGATGTGCTGGCGGCGCGTTTTGGTACTCGTGGTATGCTGGCGACCGACCTGTTCTCGACCCTGCAGCGTATCGTGAACCCGGAGGTGACCGATAAAAACCATGATGAGAGTTCAAATTCTGCACCGTGA	0.697983	57.1705	0.304466	0.687656	0	0.889823	60.0129	0.35431	0.687656	0	0.558009
NC_008253.1_cds_WP_001119474.1_4395	MPGRFELKPTLEKVWHAPDNFRFMDPLPPMHRRGIIIAAIVLVVGFLLPSDDTPNAPVVTREAQLDIQSQSQPPTEEQLRAQLVTPQNDPDQVAPVAPEPIQEGQPEEQPQTTHTQPFQPDSGIDNQWRSYRVEPGKTMAQLFRDHGLPATDVYAMAQVEGADKPLSNLQNGQMVKIRQNASGVVTGLTIDTGNNQQVLFTRQPDGSFIRAR	212	ATGCCGGGTCGTTTTGAACTGAAACCGACGCTGGAAAAAGTCTGGCATGCGCCGGATAACTTCCGCTTTATGGATCCGCTGCCGCCGATGCATCGTCGTGGCATTATCATCGCCGCGATCGTGCTGGTCGTGGGTTTCCTGCTGCCGAGCGACGATACGCCGAATGCGCCGGTGGTCACCCGCGAAGCGCAGCTGGATATTCAGAGCCAGAGCCAGCCGCCGACTGAAGAACAGCTGCGTGCGCAGCTGGTGACGCCGCAGAACGACCCGGATCAGGTCGCGCCGGTGGCGCCGGAACCGATTCAGGAAGGTCAGCCGGAAGAACAGCCGCAGACCACCCACACCCAGCCGTTCCAGCCGGATAGCGGCATCGACAACCAGTGGCGTAGCTATCGTGTGGAACCGGGGAAAACCATGGCGCAGCTGTTCCGTGATCACGGCCTGCCGGCGACGGATGTGTACGCGATGGCGCAGGTGGAAGGCGCGGATAAACCGCTGAGCAACCTGCAGAACGGTCAGATGGTGAAAATTCGTCAGAATGCGAGCGGCGTGGTGACCGGCCTGACCATCGATACCGGTAACAACCAGCAGGTGCTGTTCACTCGTCAGCCGGATGGTAGCTTTATCCGTGCCCGTTAA	0.701758	55.2426	0.309335	0.68751	0	0.932148	61.1894	0.361987	0.687656	0	0.485327
NC_008253.1_cds_WP_000584114.1_4446	MAQLILPLSLFLGLLMTLGKLYTESEITVMHACGLSKAVLVKAAMILAVFTAIVAAVNVMWAGPWSSRHQDEVLAEAKANPGMAALAQGQFQQATNGSSVLFIESVDGSDFKDVFLAQIRPKGNARPSVVVADSGHLTQLRDGSQVVTLNQGTRFEGTALLRDFRITDFQDYQAIIGHQAVALDPNDTDQMDMRTLWNTDTDRARAELNWRITLVFTVFMMALMVVPLSVVNPRQGRVLSMLPAMLLYLLFFLIQTSLKSNGGKGKLDPTLWMWTVNLIYLALAIVLNLWDTVPVRRLRASFSRKGAV	308	ATGGCTCAATTAATTTTACCGTTATCACTCTTTCTGGGCCTGCTGATGACGCTGGGCAAACTTTATACCGAATCTGAAATTACCGTGATGCATGCCTGCGGGCTGTCGAAAGCGGTGCTGGTCAAAGCGGCGATGATTCTGGCGGTGTTTACCGCGATCGTCGCGGCGGTCAACGTCATGTGGGCGGGCCCGTGGTCAAGCCGTCATCAGGATGAAGTGCTGGCGGAAGCGAAAGCGAACCCGGGCATGGCGGCGCTGGCACAGGGGCAGTTCCAGCAGGCGACCAATGGCAGCTCTGTGCTGTTCATCGAAAGTGTTGATGGTAGCGACTTCAAAGACGTGTTCCTGGCGCAGATCCGTCCGAAAGGTAACGCGCGTCCGTCAGTGGTGGTGGCCGATTCTGGTCATCTGACGCAGCTGCGTGATGGCAGCCAGGTGGTTACCCTGAACCAGGGTACCCGTTTCGAAGGCACCGCGCTGCTGCGTGATTTCCGTATCACCGATTTTCAGGATTATCAGGCGATCATCGGTCATCAGGCGGTGGCGCTGGATCCGAACGACACCGATCAGATGGATATGCGTACCCTGTGGAACACCGATACCGATCGTGCGCGTGCCGAACTGAACTGGCGTATCACCCTGGTGTTCACCGTGTTTATGATGGCGCTGATGGTGGTGCCGCTGTCTGTGGTCAACCCGCGTCAGGGCCGTGTGCTGTCTATGCTGCCGGCGATGCTGCTGTACCTGCTGTTTTTCCTCATCCAGACCTCTCTGAAAAGCAACGGCGGCAAAGGTAAACTGGATCCGACGCTGTGGATGTGGACGGTGAACCTGATCTACCTGGCGCTGGCGATCGTGCTGAACCTGTGGGATACCGTTCCGGTGCGTCGTCTGCGTGCGAGCTTTTCTCGTAAAGGTGCGGTTTGA	0.730603	55.4477	0.326471	0.687656	0	0.881893	57.4973	0.357643	0.687656	0	0.507205
NC_004431.1_cds_WP_001135168.1_113	MPPRRYNPDTRRDELLERINLDIPGAVAQALREDLGGTVDANNDITAKLLPENSRSHATVITRENGVFCGKRWVEEVFIQLAGDDVTIIWHVDDGDVINANQPLFELEGPSRVLLTGERTALNFVQTLSGVASKVRHYVELLEGTNTQLLDTRKTLPGLRSALKYAVLCGGGANHRLGLSDAFLIKENHIIASGSVRQAVEKASWLHPDAPVEVEVENLEELDEALKAGADIIMLDNFETEQMREAVKRTNGKALLEVSGNVTDKTLREFAETGVDFISVGALTKHVQALDLSMRFR	297	ATGCCGCCGCGTCGTTATAACCCGGATACGCGTCGTGATGAACTGCTGGAACGTATCAACCTGGATATTCCCGGCGCGGTGGCGCAGGCGCTGCGTGAAGATCTCGGCGGCACCGTTGATGCCAACAACGACATTACCGCGAAACTGCTGCCGGAAAACTCGCGTAGCCACGCGACCGTGATCACCCGTGAAAACGGCGTGTTCTGCGGCAAACGTTGGGTGGAAGAAGTGTTCATCCAGCTGGCGGGCGACGACGTTACCATCATCTGGCATGTTGATGATGGTGATGTCATCAACGCCAACCAGCCGCTGTTCGAACTGGAAGGTCCGAGCCGTGTGCTGCTGACCGGCGAACGTACCGCACTGAACTTCGTGCAGACCCTGAGCGGTGTCGCGAGCAAAGTGCGTCATTATGTTGAGCTGCTGGAAGGTACCAATACCCAGCTGCTGGATACGCGTAAAACCCTGCCGGGTCTGCGTTCTGCGCTGAAATATGCGGTGCTGTGTGGTGGTGGTGCGAACCACCGTCTGGGGCTGAGCGATGCGTTTCTGATTAAAGAGAACCATATCATCGCGAGCGGCTCCGTTCGTCAGGCGGTGGAAAAAGCCAGCTGGCTGCATCCGGATGCGCCGGTGGAAGTGGAAGTTGAAAATCTGGAAGAACTGGATGAAGCGCTGAAAGCGGGCGCGGATATCATCATGCTGGATAACTTCGAAACCGAACAGATGCGTGAAGCCGTGAAACGTACCAATGGTAAAGCGCTGCTGGAAGTGAGCGGCAACGTGACGGATAAAACCCTGCGTGAGTTCGCGGAAACCGGCGTCGACTTCATCAGCGTGGGCGCGCTGACGAAACATGTTCAGGCGCTGGATCTGAGCATGCGTTTCCGTTGA	0.697926	53.0201	0.338689	0.687656	0	0.914146	57.047	0.392608	0.687656	0	0.508568
NC_004431.1_cds_WP_000532690.1_312	MGRISPGGMMFKAITTVAALVIATSAMAQDDLTISSLAKGETTKAAFNQMVQGHKLPAWVMKGGTYTPAQTVTLGDETYQVMSACKPHDCGSQRIAVMWSEKSNQMTGLFSTIDEKTSQEKLTWLNVNDALSIDGKTVLFAALTGSLENHPDGFNFK	157	ATGGGTCGTATTTCTCCGGGCGGCATGATGTTTAAAGCGATTACCACGGTTGCGGCGCTGGTGATCGCAACCTCTGCGATGGCGCAGGATGATCTGACCATCAGCTCGCTGGCAAAAGGCGAAACCACCAAAGCGGCCTTCAACCAGATGGTGCAGGGTCATAAACTGCCGGCGTGGGTGATGAAAGGCGGCACCTATACCCCGGCGCAGACCGTGACCCTGGGTGATGAAACCTATCAGGTCATGAGCGCCTGCAAACCGCATGATTGCGGCAGCCAGCGTATCGCGGTGATGTGGAGCGAAAAAAGCAACCAGATGACCGGTCTGTTCTCTACCATCGATGAAAAAACCAGCCAGGAAAAACTGACGTGGCTGAACGTTAACGATGCGCTGAGCATCGATGGCAAAACGGTGCTGTTTGCGGCGCTGACGGGCTCTCTGGAAAATCACCCGGATGGTTTCAACTTTAAATAA	0.685085	50.6329	0.295489	0.687656	0	0.926523	54.6414	0.364071	0.687656	0	0.49054
NC_004431.1_cds_WP_001304886.1_322	MEWYMGKYIRPLSDAVFTIASDDLWIESLAIQQLHTTANLPNMQRVVGMPDLHPGRGYPIGAAFFSVGRFYPALVGNDIGCGMALWQTDILARKYNADKFEKRLSDLDDVAEESWLEENLPSAFAQHPWRNSLGSIGGGNHFVELQQIDQIIDAELFALAGLDAQHLQLLVHSGSRGLGQSILQRHIASFSHHGLPEGSDDALRYIAEHDDALAFARINRQLIALRIMQQVKATGSPVLDVAHNFVSACQIGDQQGWLHRKGATPDDNGLVIIPGSRGDYSWLVKPVANEKTLHSLAHGAGRKWGRTECKGRLAAKYTATQLSRTELGSRVICRDKQLIFEEAPQAYKSAESVVQCLVLAGLIIPVARLRPVLTLKNSGGKKG	383	ATGGAATGGTATATGGGTAAATATATTCGTCCGCTGAGCGATGCGGTTTTTACCATTGCCAGCGATGATCTGTGGATTGAATCACTGGCGATTCAGCAGCTGCATACCACCGCCAATCTGCCGAACATGCAGCGTGTCGTCGGTATGCCGGATCTGCATCCGGGCCGCGGTTATCCGATCGGTGCGGCGTTCTTCTCAGTCGGCCGTTTCTATCCGGCGCTGGTGGGCAACGACATTGGTTGCGGCATGGCGCTGTGGCAGACCGATATCCTGGCGCGTAAATACAACGCCGATAAATTTGAAAAACGTCTGAGCGATCTCGACGATGTTGCGGAAGAAAGCTGGCTGGAGGAAAACCTGCCGTCAGCTTTCGCGCAGCATCCGTGGCGTAACAGCCTGGGTTCTATCGGCGGTGGTAACCATTTCGTCGAACTGCAGCAGATCGACCAGATCATCGATGCGGAACTGTTCGCGCTGGCTGGTCTGGATGCGCAGCACCTGCAGCTGCTGGTTCATAGCGGCTCTCGTGGCCTGGGGCAGTCTATCCTGCAGCGTCATATCGCGTCTTTCTCTCACCATGGTCTGCCGGAAGGTAGCGATGATGCGCTGCGTTATATCGCCGAACATGATGATGCGCTGGCGTTCGCGCGTATCAACCGTCAGCTGATCGCGCTGCGTATCATGCAGCAGGTGAAAGCGACGGGTTCGCCGGTGCTGGATGTTGCGCATAACTTCGTGTCTGCGTGTCAGATCGGTGATCAGCAGGGTTGGCTGCATCGTAAAGGTGCGACCCCGGATGATAACGGTCTGGTGATCATCCCGGGCAGCCGTGGTGATTACTCTTGGCTGGTGAAACCGGTGGCGAACGAAAAAACCCTGCATTCTCTGGCGCATGGTGCCGGCCGTAAATGGGGCCGTACCGAATGCAAAGGTCGTCTGGCGGCGAAATATACCGCAACCCAGCTGTCGCGTACCGAACTGGGTAGCCGTGTGATCTGCCGTGACAAACAGCTGATCTTCGAAGAAGCGCCGCAGGCGTATAAAAGCGCGGAATCTGTGGTTCAGTGCCTGGTGCTGGCGGGTCTGATCATTCCGGTAGCGCGTCTGCGTCCGGTTCTGACGCTGAAGAACAGCGGCGGCAAAAAAGGCTAA	0.696204	53.0382	0.296401	0.687656	0	0.902517	56.9444	0.363808	0.687656	0	0.495307
NC_004431.1_cds_WP_000561822.1_540	MIARWFWREWRSPSLLIVWLALSLAVACVLALGNISDRMEKGLSQQSREFMAGDRALRSSREVPQAWLEEAQKRGLKVGKQLTFATMTFAGDTPQLANVKAVDDIYPMYGDLQTNPPGLKPQAGSVLLAPRLMALLNLKTGDTIDVGDATLRIAGEVIQEPDSGFNPFQIAPRLMMNLADVDKTGAVQPGSRVTWRYKFGGSENQLDGYEKWLLPQLKPEQRWYGLEQDEGALGRSIERSQQFLLLSALLTLLLAVAAVAVAMNHYCRSRYDLVAILKTLGAGRAQLRKLIVGQWLMVLALSAVTGGAIGLLFENVLMVLLKPVLPAALPPASLWPWLWALGTMTVISLLVGLRPYRLLLATQPLRVLRNDVVANVWPLKFYLPIVSVVVVLLLAGLMGGSMLLWAVLAGAVVLALLCGVLGWMLLNVLRRMTLKSLPLRLAVSRLLRQPWATLSQLSAFSLSFMLLALLLVLRGDLLDRWQQQLPPESPNYFLINIATEQVTPLKAFLAEHQIVPESFYPVVRARLTAINDKPTEGNGDEALNRELNLTWQNTRPDHNPIVAGNWPPKADEVSMEEGLAKRLNVALGDTVTFMGDTQEFRAKVTSLRKVDWESLRPNFYFIFPEGALDGQPQSWLTSFRWENGNGMLTQLNRQFPTISLLDIGAILKQVGQVLEQVSRALEVMVVLVTACGMLLLLAQVQVGMRQRHQELVVWRTLGAGKKLLRTTLWCEFAMLGFVSGLVAAIGAETALAVLQSKVFDFPWEPDWRLWIVLPCSGALLLSLCGGWLGARLLKGKALFRQFAG	804	ATGATTGCACGTTGGTTTTGGCGTGAATGGCGTAGTCCGAGTCTGCTGATTGTGTGGCTGGCGCTGTCACTGGCGGTCGCCTGCGTACTGGCACTGGGTAACATCTCTGATCGTATGGAAAAAGGTTTAAGCCAGCAGAGCCGTGAATTTATGGCAGGTGATCGTGCGCTGCGTAGCAGCCGTGAAGTGCCGCAGGCGTGGCTGGAAGAAGCGCAGAAACGTGGTCTGAAAGTGGGCAAACAGCTGACCTTCGCGACCATGACCTTTGCCGGCGACACCCCGCAGCTGGCGAACGTCAAAGCGGTCGACGATATCTATCCGATGTATGGTGATCTGCAGACCAACCCGCCGGGTCTGAAACCGCAGGCTGGTTCTGTGCTGCTGGCGCCGCGTCTGATGGCGCTGCTGAACCTGAAAACCGGCGATACCATCGATGTTGGTGATGCGACCCTGCGTATCGCGGGTGAAGTGATCCAGGAGCCGGATTCTGGCTTCAACCCGTTCCAGATCGCGCCGCGTCTGATGATGAACCTGGCGGATGTGGATAAAACCGGCGCGGTTCAGCCGGGCTCTCGTGTGACTTGGCGTTACAAATTCGGCGGTTCTGAAAACCAGCTGGATGGTTATGAAAAATGGCTGCTGCCGCAGCTGAAACCGGAACAGCGTTGGTATGGTCTGGAACAGGATGAGGGTGCGCTGGGTCGTTCGATCGAGCGTTCGCAGCAGTTCCTGCTGCTGTCTGCGCTGCTGACCCTGCTGCTGGCCGTTGCGGCGGTGGCGGTGGCGATGAACCACTATTGCCGTTCTCGTTATGATCTGGTGGCGATCCTGAAAACTCTGGGTGCGGGTCGTGCGCAGCTGCGTAAACTGATCGTTGGTCAGTGGCTGATGGTGCTGGCGCTGTCTGCGGTTACCGGTGGTGCGATTGGCCTGCTGTTCGAAAACGTGCTGATGGTGCTGCTGAAACCGGTGCTGCCGGCGGCGCTGCCGCCGGCGTCTCTGTGGCCGTGGCTGTGGGCGCTGGGTACTATGACTGTTATCTCTCTGCTGGTAGGCCTGCGTCCGTACCGTCTGCTGCTGGCGACCCAGCCGCTGCGTGTGCTGCGTAACGACGTTGTGGCGAACGTTTGGCCGCTGAAATTCTACCTGCCGATCGTGTCTGTGGTAGTGGTGCTGCTGCTGGCGGGTCTGATGGGCGGTTCTATGCTGCTGTGGGCGGTGCTGGCGGGTGCGGTTGTGCTGGCGCTGCTGTGTGGTGTGCTGGGTTGGATGCTGCTGAACGTGCTGCGTCGTATGACCCTGAAATCTCTGCCGCTGCGTCTGGCGGTGAGCCGTCTGCTGCGTCAGCCGTGGGCGACCCTGTCGCAGCTGTCAGCCTTCTCTCTGTCTTTCATGCTGCTGGCGCTGCTGCTGGTTCTGCGTGGTGATCTGCTGGATCGTTGGCAGCAGCAGCTGCCGCCGGAATCTCCGAACTATTTCCTGATCAACATCGCGACCGAACAGGTGACCCCGCTGAAAGCGTTCCTGGCGGAACATCAGATCGTGCCGGAATCTTTCTATCCGGTGGTGCGCGCGCGTCTGACTGCGATCAACGATAAACCGACGGAAGGTAACGGTGATGAAGCGCTGAACCGTGAACTGAACCTGACCTGGCAGAACACCCGTCCGGATCATAACCCTATCGTTGCGGGTAACTGGCCGCCGAAAGCGGATGAAGTCTCTATGGAAGAAGGTCTGGCGAAACGTCTGAACGTTGCGCTGGGTGACACCGTGACCTTTATGGGTGATACTCAGGAGTTCCGTGCCAAAGTTACCTCCCTGCGTAAAGTGGACTGGGAATCCCTGCGTCCGAACTTCTACTTCATCTTCCCGGAAGGTGCGCTGGATGGTCAGCCGCAGAGCTGGCTGACTTCTTTCCGTTGGGAAAACGGTAACGGTATGCTGACCCAGCTGAATCGTCAGTTCCCGACCATCTCTCTGCTGGATATCGGTGCGATCCTGAAACAGGTGGGTCAGGTGCTGGAACAGGTGAGCCGTGCGCTGGAAGTGATGGTTGTTCTGGTGACTGCGTGCGGTATGCTGCTGCTGCTGGCGCAGGTGCAGGTGGGTATGCGCCAGCGTCATCAGGAACTGGTGGTGTGGCGTACTCTGGGTGCGGGTAAAAAACTGCTGCGTACCACCCTGTGGTGCGAGTTCGCGATGCTGGGTTTCGTGTCTGGTCTGGTGGCGGCGATTGGTGCAGAAACCGCGCTGGCAGTGCTGCAGAGCAAAGTGTTCGATTTCCCGTGGGAACCAGATTGGCGTCTGTGGATCGTGCTGCCGTGCTCAGGTGCGCTGCTGCTGAGCCTGTGTGGTGGTTGGCTGGGTGCGCGTCTGCTGAAAGGTAAAGCGCTGTTTCGTCAGTTCGCGGGTTAA	0.688585	58.3437	0.299718	0.687656	0	0.902176	59.1304	0.384652	0.687656	0	0.505244
NC_004431.1_cds_WP_001445319.1_775	MNNPAMTIKGEQAKKQLIAAALAQFGEYGMNATTREIAAQAGQNIAAITYYFGSKEDLYLACAQWIADFIGEQFRPHAEEAERLFAQPQPDRAAIRELILRACKNMIKLLTQDDTVNLSKFISREQLSPTAAYHLVHEQVISPLHSHLTRLIAAWTGCDANDTRMILHTHALIGEILAFRLGKETILLRTGWTAFDEEKTELINQTVTCHIDLILQGLSQRSL	223	ATGAACAACCCGGCAATGACCATTAAAGGTGAACAGGCGAAAAAACAGCTGATTGCCGCGGCGCTGGCGCAGTTTGGTGAATATGGCATGAACGCGACCACCCGTGAAATTGCGGCGCAGGCGGGTCAGAACATTGCGGCGATTACCTATTATTTTGGCTCGAAAGAAGATCTGTATCTGGCGTGCGCGCAGTGGATCGCGGACTTCATCGGTGAACAGTTCCGTCCGCATGCCGAAGAAGCAGAACGTCTGTTCGCGCAGCCGCAGCCGGATCGTGCAGCGATCCGTGAACTGATTCTGCGTGCGTGCAAAAACATGATCAAACTGCTGACCCAGGATGATACCGTGAACCTGAGCAAATTCATCAGCCGTGAACAGCTGTCTCCGACCGCGGCGTATCACCTGGTGCATGAACAGGTCATCTCGCCGCTGCATTCGCACCTGACCCGTCTGATTGCCGCGTGGACCGGCTGCGATGCCAACGATACCCGTATGATCCTGCATACCCACGCGCTGATCGGCGAAATCCTGGCGTTTCGTCTGGGGAAAGAAACCATTCTGCTGCGTACCGGCTGGACCGCGTTCGATGAAGAAAAAACCGAACTGATCAATCAGACTGTCACCTGCCACATCGATCTGATCCTGCAGGGTCTGTCACAACGTAGCCTGTAA	0.702675	52.6786	0.321734	0.687517	0	0.92634	55.2083	0.380069	0.687656	0	0.492958
NC_004431.1_cds_WP_001304752.1_1015	MKLSLSPPPYADAPVVVLISGLGGSGSYWLPQLAVLDQEYQVVCYDQRGTGNNPDTLAEDYSIAQMAAELHQALVAAGIERYAVVGHALGALVGMQLALDYPASVTVLVSVNGWLRINAHTRRCFQVREQLLHSGGAQAWVEAQPLFLYPADWMAARAPRLEAEGALALAHFQGKNNLLRRLNALKRADFSRHADRIRCPVQIICASDDLLVPSACSSELHAALPDSQKMVMRYGGHACNVTDPETFNALLLNGLASLLHHREAAL	266	ATGAAACTGTCTCTGTCACCGCCGCCTTATGCCGATGCGCCGGTAGTCGTGCTGATCAGCGGGCTGGGCGGTAGCGGTAGCTATTGGCTGCCGCAGCTGGCGGTGCTCGATCAGGAATATCAGGTGGTCTGCTACGACCAGCGTGGTACCGGTAATAACCCGGATACGCTGGCGGAAGACTACAGCATTGCGCAGATGGCGGCGGAACTGCATCAGGCGCTGGTGGCGGCAGGTATCGAACGTTATGCGGTGGTCGGTCATGCGCTGGGTGCACTGGTTGGTATGCAGCTGGCGCTGGATTATCCGGCCAGCGTGACGGTGCTGGTCAGCGTCAACGGCTGGCTGCGTATCAACGCCCATACCCGTCGTTGCTTCCAGGTGCGTGAGCAGCTGCTGCACTCTGGCGGCGCGCAGGCGTGGGTGGAAGCCCAGCCGCTGTTTCTGTATCCGGCGGATTGGATGGCGGCGCGTGCGCCGCGCCTGGAAGCGGAAGGCGCGCTGGCGCTGGCGCATTTCCAGGGCAAAAACAACCTGCTGCGTCGTCTGAACGCGCTGAAACGCGCGGATTTTTCTCGTCATGCCGATCGTATCCGTTGCCCGGTGCAGATTATCTGCGCCAGCGACGATCTGCTGGTGCCGAGCGCCTGCAGCAGCGAACTGCATGCGGCGCTGCCGGATTCGCAAAAAATGGTCATGCGTTATGGCGGTCATGCGTGCAACGTTACGGATCCGGAAACCTTTAACGCGCTGCTGCTGAATGGTCTGGCGTCTCTGCTGCATCATCGTGAAGCGGCGCTGTAA	0.694749	58.0524	0.280907	0.687656	0	0.907647	61.7978	0.342707	0.687656	0	0.48912
NC_004431.1_cds_WP_000380877.1_1315	MDTPYIELFAGSQQVATTLVHFAADAGVIQEFTPLMLADNGEFKPWDGKESGKAVYLTSYPVDTSKQKSAQCYKTGIFNIAAVNWPESVDTDAKKCAAFAGSGVSVQPLAR	111	ATGGATACGCCGTATATTGAACTGTTTGCCGGCAGCCAGCAGGTAGCGACCACGCTGGTGCATTTTGCGGCAGATGCGGGCGTGATTCAGGAATTCACCCCGCTGATGCTGGCCGATAACGGCGAATTCAAACCGTGGGACGGCAAAGAGAGCGGTAAAGCGGTTTATCTGACCAGCTATCCGGTGGATACCTCGAAACAGAAAAGCGCCCAGTGCTATAAAACCGGCATCTTCAACATCGCGGCGGTGAACTGGCCGGAAAGCGTCGATACCGACGCCAAAAAATGCGCGGCGTTCGCGGGCTCTGGTGTGTCTGTACAGCCGCTGGCGCGCTAA	0.696199	52.9762	0.287214	0.687656	0	0.904132	56.8452	0.352981	0.687656	0	0.501369
NC_004431.1_cds_WP_001335577.1_1380	MISDAQKAANAAGAIATGLLSLIIPVPLTTVQWANKHYYLPKESSYTPGRWETLPFQVGIMNCMGNDLIRTVNLIKSARVGYTKMLLGVEAYFIEHKSRNSLLFQPTDSAAEDFMKSHVEPTIRDVPALLELAPWFGRKHRDNTLTLKRFSSGVGFWCLGGAAAKNYREKSVDVVCYDELSSFEPDVEKEGSPTLLGDKRIEGSVWPKSIRGSTPKIKGSCQIEKAANESAHFMRFYVPCPHCGEEQYLKFGDDASPFGLKWEKNKPESVFYLCEHHGCVIHQSELDQSNGRWICENTGMWTRDGLMFFSARGDEIPPPRSITFHIWTAYSPFTTWVQIVYDWLDALKDPNGLKTFVNTTLGETWEEAVGEKLDHQVLMDKVVRYTAAVPARVVYLTAGIDSQRNRFEMYVWGWAPGEEAFLVDKIIIMGRPDEEETLLRVDAAINKKYRHADGTEMTISRVCWDIGGIDGEIVYQRSKKHGVFRVLPVKGASVYGKPVITMPKTRNQRGVYLCEVGTDTAKEILYARMKAEPTPADEATSYAIRFPDDPEIFSQTEAQQLVAEELVEKWEKGKMRLLWDNKKRRNEALDCLVYAYAALRVSVQRWQLDLAVLAKSREEETTRPTLKELAAKLSGGVNGYSR	642	ATGATTAGTGATGCACAAAAAGCGGCGAACGCGGCCGGTGCGATTGCGACCGGTCTGCTGAGCCTGATTATTCCGGTGCCGTTAACCACGGTACAGTGGGCGAACAAACATTATTATCTGCCGAAAGAAAGCAGCTATACCCCGGGTCGTTGGGAAACCCTGCCGTTCCAGGTTGGCATCATGAACTGCATGGGTAACGATCTGATTCGTACCGTCAACCTGATTAAAAGCGCGCGTGTAGGTTATACCAAAATGCTGCTGGGTGTTGAAGCCTATTTCATTGAACACAAATCGCGTAACAGCCTGCTGTTTCAGCCGACCGACTCTGCGGCGGAAGATTTCATGAAAAGCCACGTTGAACCGACCATCCGTGATGTGCCGGCGCTGCTGGAACTGGCGCCGTGGTTCGGTCGTAAACATCGTGATAACACCCTGACCCTGAAACGTTTCAGCTCTGGTGTGGGTTTCTGGTGCCTGGGTGGTGCGGCGGCGAAAAACTATCGTGAAAAATCTGTCGACGTCGTGTGCTATGATGAACTGTCTTCGTTTGAGCCGGATGTTGAAAAAGAGGGCTCTCCGACTCTGCTGGGCGACAAACGTATCGAAGGCAGCGTGTGGCCGAAATCTATCCGTGGTAGCACCCCGAAAATTAAAGGTTCCTGCCAGATTGAAAAAGCGGCGAACGAATCTGCGCACTTCATGCGTTTCTACGTGCCGTGCCCGCACTGCGGCGAGGAGCAGTACCTGAAATTCGGTGATGACGCCTCTCCGTTCGGTCTGAAGTGGGAGAAAAACAAACCGGAGTCTGTTTTCTACCTGTGCGAGCACCACGGTTGCGTTATCCACCAGTCTGAGCTGGATCAGTCTAACGGTCGTTGGATCTGCGAGAACACCGGTATGTGGACCCGTGACGGTCTGATGTTCTTCTCTGCGCGTGGTGATGAAATCCCGCCGCCGCGTTCTATCACCTTCCATATCTGGACCGCGTACTCTCCGTTCACCACCTGGGTTCAGATCGTGTACGATTGGCTGGATGCGCTGAAAGACCCGAACGGCCTGAAAACCTTCGTTAACACCACCCTGGGTGAAACCTGGGAAGAAGCGGTGGGTGAAAAACTGGATCACCAGGTTCTGATGGATAAAGTTGTGCGTTATACTGCGGCGGTACCGGCGCGTGTGGTGTATCTGACTGCGGGTATCGATAGCCAGCGTAACCGTTTCGAAATGTACGTGTGGGGTTGGGCCCCGGGTGAAGAAGCATTCCTGGTGGATAAAATCATCATCATGGGTCGTCCGGACGAGGAAGAAACCCTGCTGCGTGTGGACGCGGCGATCAACAAAAAATACCGTCATGCGGATGGTACCGAAATGACCATCTCTCGCGTGTGCTGGGATATCGGCGGCATCGACGGCGAGATCGTTTACCAGCGTAGCAAAAAACATGGTGTGTTCCGTGTTCTGCCGGTTAAAGGTGCGAGCGTGTATGGTAAACCGGTGATCACGATGCCGAAAACCCGTAACCAGCGTGGTGTGTATCTGTGCGAGGTGGGTACCGATACTGCTAAAGAGATCCTGTACGCCCGTATGAAAGCGGAACCGACTCCGGCGGATGAAGCGACTAGCTATGCGATCCGTTTTCCGGATGATCCGGAAATCTTCTCACAGACTGAGGCGCAGCAGCTGGTTGCGGAGGAGCTGGTGGAAAAATGGGAAAAAGGTAAAATGCGTCTGCTGTGGGACAACAAAAAACGTCGTAACGAAGCGCTCGATTGTCTCGTTTACGCGTACGCTGCTCTGCGTGTTTCTGTTCAGCGTTGGCAGCTGGATCTGGCGGTCCTGGCGAAAAGCCGTGAAGAAGAAACTACTCGTCCGACCCTGAAAGAACTGGCGGCAAAACTGAGCGGTGGTGTCAATGGTTACTCTCGTTAA	0.69544	52.4106	0.308602	0.687656	0	0.864659	53.5511	0.364899	0.687656	0	0.500442
NC_004431.1_cds_WP_000479129.1_1391	MFLKTESFEHNGVTVTLSELSALQRIEHLALMKQQAEQAESDSNRQVTVEDAIRTGAFVVAMSLWHNHPQKTKQPSMNEAVKQIEQEVLTTWPAEAISHAENVVYRLSGMYGFVVNDAPDQAEDSGPAEPVSAGKCSTVS	140	ATGTTCCTGAAAACCGAAAGCTTTGAACATAACGGCGTAACCGTAACGCTGTCTGAACTGAGCGCGCTGCAGCGTATCGAACATCTGGCGCTGATGAAACAGCAGGCGGAACAGGCGGAAAGCGACAGCAACCGTCAGGTGACCGTGGAAGATGCGATTCGTACCGGCGCGTTCGTGGTGGCGATGAGCCTGTGGCATAACCATCCGCAGAAAACCAAACAGCCGAGCATGAACGAAGCGGTGAAACAGATCGAACAGGAAGTGCTGACCACCTGGCCGGCGGAAGCGATCAGCCATGCGGAAAACGTGGTGTATCGTCTGAGCGGTATGTATGGCTTTGTGGTCAACGATGCGCCGGATCAGGCGGAAGATAGCGGTCCGGCGGAACCGGTGAGCGCGGGCAAATGCAGCACCGTCAGCTAA	0.698069	54.1371	0.298369	0.687656	0	0.954598	56.974	0.347253	0.687656	0	0.485459
NC_004431.1_cds_WP_001282503.1_1804	MSDNIRVGLIGYGYASKTFHAPLIAGTPGLELAVISSSDETKVKADWPTVTVVSEPKHLFNDPNIDLIVIPTPNDTHFPLAKAALEAGKHVVVDKPFTVTLSQARELDALAKSLGRVLSVFHNRRWDSDFLTLKGLLAEGVLGEIAYVESHFDRFRPQVRDRWREQGGPGSGIWYDLAPHLLDQAITLFGLPVSMTVDLAQLRPGAQSTDYFHAILSYPQRRVILHGTMLAAAESARYIVHGSRGSYVKYGLDPQEERLKNGERLPQEDWGYDMRDGVLTRVEGEERVEETLLTVPGNYPAYYAAIRDALNGDGENPVPASQAIQVMELIELGIESAKHRATLCLA	346	ATGAGTGATAATATTCGTGTAGGTCTGATTGGTTATGGTTATGCGAGCAAAACCTTCCATGCGCCGCTGATTGCCGGCACACCGGGACTGGAGCTGGCGGTGATTTCTAGCAGCGATGAAACCAAAGTGAAAGCGGATTGGCCGACCGTGACCGTGGTCAGTGAACCGAAACATCTGTTCAACGATCCGAACATCGACCTGATCGTTATTCCGACGCCGAACGATACCCATTTCCCGCTGGCGAAAGCGGCGCTGGAAGCAGGTAAACATGTCGTCGTTGATAAACCGTTCACCGTGACCCTGAGCCAGGCGCGTGAACTCGATGCGCTGGCGAAAAGCCTGGGTCGCGTGCTGAGCGTTTTCCACAACCGTCGTTGGGATAGCGATTTCCTGACCCTGAAAGGGCTGCTGGCGGAAGGTGTGCTGGGCGAAATCGCGTATGTGGAAAGCCACTTCGATCGTTTCCGTCCGCAGGTGCGTGATCGTTGGCGTGAACAGGGCGGTCCGGGTTCTGGTATCTGGTATGATCTGGCGCCGCATCTGCTGGATCAGGCGATTACCCTGTTCGGTCTGCCGGTGTCTATGACCGTTGATCTGGCGCAGCTGCGTCCGGGTGCGCAGAGCACTGATTATTTCCACGCGATCCTGAGCTACCCGCAGCGTCGTGTGATCCTGCATGGTACGATGCTGGCGGCGGCGGAATCTGCCCGTTACATCGTTCACGGTTCGCGTGGTAGCTACGTGAAATATGGCCTGGATCCGCAGGAAGAACGTCTGAAAAACGGCGAACGTCTGCCGCAGGAAGATTGGGGTTACGATATGCGTGATGGCGTGCTGACCCGTGTGGAAGGTGAAGAACGCGTTGAAGAAACGCTGCTGACCGTGCCGGGCAACTATCCGGCGTATTATGCGGCCATCCGTGATGCGCTGAACGGCGATGGTGAAAACCCGGTGCCGGCATCTCAGGCGATTCAGGTAATGGAACTCATTGAACTGGGCATTGAGAGCGCGAAACATCGTGCGACGTTATGCCTGGCGTAA	0.699644	53.9866	0.283705	0.687656	1	0.898993	56.6763	0.356732	0.687656	0	0.48786
NC_004431.1_cds_WP_000367158.1_1864	MDMHSGTFNPQDFAWQGLTLTPAAAIHIRELVAKQPGMIGVRLGVKQTGCAGFGYVLDSVSEPDKDDLLFEHDGAKLFVPLQAMPFIDGTEVDFVREGLNQIFKFHNPKAQNECGCGESFGV	122	ATGGATATGCATTCTGGTACCTTTAATCCGCAGGATTTTGCGTGGCAGGGCCTGACGCTGACGCCGGCCGCAGCGATCCATATTCGTGAACTGGTGGCAAAACAGCCGGGCATGATCGGCGTGCGTCTGGGCGTGAAACAGACCGGCTGCGCGGGTTTCGGTTATGTGCTGGACAGCGTGAGCGAACCGGATAAAGATGATCTGCTGTTCGAACATGATGGCGCGAAACTGTTCGTGCCGCTGCAGGCGATGCCGTTTATCGACGGCACCGAAGTCGATTTCGTGCGTGAAGGCCTGAACCAGATCTTCAAATTTCATAACCCGAAAGCGCAGAACGAATGCGGATGCGGCGAAAGCTTTGGCGTATAA	0.705622	52.3035	0.301592	0.687402	0	0.921059	55.2846	0.375346	0.687656	0	0.482621
NC_004431.1_cds_WP_000431376.1_2011	MENQPKLNSSKEVIAFLAERFPHCFSAEGEARPLKIGIFQDLVDRVAGEMNLSKTQLRSALRLYTSSWRYLYGVKPGATRVDLDGNPCGELDEQHVEHARKQLEEAKARVQAQRAEQQAKKREAAAAAGEKEDAPRRERKPRPTTPRRKEGAERKPRSQKPVEKAPKTVKAPREEQHTPVSDISALTVGQALKVKAGQNAMDATVLEITKDGVRVQLNSGMSLIVRAEHLVF	232	ATGGAAAATCAGCCGAAACTGAACAGCAGCAAAGAAGTGATTGCGTTCCTGGCGGAACGTTTCCCGCATTGCTTCTCTGCGGAAGGTGAAGCGCGTCCGCTGAAAATCGGCATTTTCCAGGATCTGGTCGACCGCGTCGCGGGTGAAATGAACCTGAGCAAGACCCAGCTGCGTAGCGCACTGCGTCTGTACACCAGCAGCTGGCGCTACCTGTACGGCGTGAAACCGGGCGCAACCCGTGTGGATCTGGACGGTAATCCGTGCGGTGAACTCGACGAACAGCATGTGGAACATGCGCGTAAACAGCTGGAAGAAGCGAAAGCGCGTGTGCAGGCGCAGCGTGCGGAACAGCAGGCGAAAAAACGTGAAGCGGCGGCGGCGGCCGGCGAAAAAGAAGATGCGCCGCGTCGTGAACGTAAACCGCGTCCGACGACCCCGCGTCGCAAGGAAGGCGCGGAACGTAAACCGCGTTCTCAGAAACCGGTGGAAAAAGCGCCGAAAACCGTGAAAGCGCCGCGTGAAGAACAGCATACGCCGGTCTCTGATATCTCTGCCCTGACCGTGGGTCAGGCGCTGAAAGTAAAAGCGGGCCAGAACGCCATGGACGCGACGGTGCTGGAAATCACCAAAGATGGCGTCCGTGTGCAGCTGAATAGCGGCATGTCTCTGATCGTTCGTGCGGAACATCTGGTTTTCTAA	0.700329	53.2189	0.337672	0.687656	0	0.909895	58.226	0.396438	0.687656	0	0.486045
NC_004431.1_cds_WP_001278942.1_2060	MLSAGLHFDHSIINDPNLILGQIILLIREAMLALLPLISGVVLVAIISPVMLGGLVFSGKSLQPKFSKLNPLPGIKRMFSAQTGAELLKAILKTILVGSVTGFFLWHHWPQMMRLMAESPITAMGNAMDLVGLCALLVVLGVIPMVGFDVFFQIFSHLKKLRMSRQDIRDEFKQSEGDPHVKGRIRQMQRAAARRRMMADVPKADVIVNNPTHYSVALQYDENKMSAPKVVAKGAGLVALRIREIGAENNVPTLEAPPLARALYRHAEIGQQIPGQLYAAVAEVLAWVWQLKRWRLAGGQRPVQPTHLPVPEALDFINEKPTHE	324	ATGTTAAGTGCAGGTCTGCATTTTGATCATAGCATTATTAACGATCCGAATCTGATTCTGGGGCAGATTATTCTGCTGATTCGCGAAGCGATGCTGGCGCTGCTGCCGCTGATTAGCGGCGTCGTGCTGGTGGCGATTATTTCGCCGGTGATGCTGGGGGGACTGGTTTTCTCTGGTAAATCGCTGCAGCCGAAATTTAGCAAACTGAACCCGCTGCCGGGCATCAAACGTATGTTCAGCGCACAGACCGGTGCGGAACTGCTGAAAGCGATCCTGAAAACCATCCTGGTCGGCTCTGTTACCGGCTTCTTCCTGTGGCATCATTGGCCGCAGATGATGCGTCTGATGGCGGAAAGCCCGATTACCGCGATGGGCAACGCGATGGATCTGGTGGGCCTGTGCGCGCTGCTGGTGGTGCTGGGCGTGATCCCGATGGTGGGCTTCGACGTGTTCTTCCAGATCTTCTCGCACCTGAAAAAACTGCGTATGTCCCGTCAGGATATCCGTGATGAATTCAAACAGTCTGAAGGCGATCCGCATGTGAAAGGCCGTATCCGTCAGATGCAGCGTGCGGCGGCGCGTCGTCGTATGATGGCGGATGTGCCGAAAGCGGATGTGATCGTCAACAACCCGACCCATTACAGCGTTGCGCTGCAGTATGACGAAAACAAAATGAGCGCGCCGAAAGTGGTGGCGAAAGGTGCGGGCCTGGTGGCGCTGCGTATCCGTGAAATCGGTGCGGAAAACAACGTGCCGACCCTGGAAGCGCCGCCGCTGGCGCGTGCGCTGTACCGCCATGCGGAAATCGGCCAGCAGATCCCGGGTCAGCTGTATGCGGCGGTGGCGGAAGTGCTGGCGTGGGTTTGGCAGCTGAAACGTTGGCGTCTGGCGGGTGGTCAGCGTCCGGTTCAGCCGACGCATCTGCCGGTTCCGGAAGCGCTCGATTTTATCAACGAAAAACCGACCCATGAGTAA	0.704053	54.6667	0.28622	0.687656	0	0.91691	57.5385	0.365274	0.687656	0	0.497158
NC_004431.1_cds_WP_000134614.1_2375	MTEFTTLLQQGNAWFFIPSAILLGALHGLEPGHSKTMMAAFIIAIKGTIKQAVMLGLAATISHTAVVWLIAFGGMVISKRFTAQSAEPWLQLISAVIIISTAFWMFWRTWRGERNWLENMHEHDHEHHHHDHEDHHDHGHHHHHEHGEYQDAHARAHANDIKRRFDGREVTNWQILLFGLTGGLIPCPAAITVLLICIQLKALTLGATLVVSFSLGLALTLVTVGVGAAISVQQVAKRWSGFNTLAKRAPYFSSLLIGLVGVYMGVHGFMGIMR	274	ATGACTGAATTTACCACCCTGTTACAACAGGGCAACGCGTGGTTTTTCATTCCGTCAGCGATTCTGCTCGGCGCGCTGCATGGGCTGGAACCGGGTCATAGTAAAACCATGATGGCCGCGTTTATCATCGCCATCAAAGGCACCATTAAACAGGCGGTGATGCTGGGCCTGGCGGCAACCATCAGCCATACCGCGGTGGTGTGGCTGATCGCCTTTGGCGGCATGGTGATTAGCAAACGTTTCACCGCGCAGAGTGCGGAACCGTGGCTGCAGCTGATTAGCGCGGTGATCATCATCAGCACCGCCTTCTGGATGTTCTGGCGTACGTGGCGTGGCGAACGTAATTGGCTGGAAAACATGCATGAACACGATCATGAGCATCATCATCACGACCATGAAGATCATCACGACCATGGTCATCATCATCACCACGAACATGGCGAATATCAGGATGCGCATGCGCGTGCGCATGCGAACGATATCAAACGTCGTTTCGATGGCCGTGAAGTCACCAATTGGCAGATCCTGCTCTTTGGTCTGACCGGCGGTCTGATTCCGTGCCCGGCGGCGATCACCGTGCTGCTGATCTGCATCCAGCTGAAAGCGCTGACGCTGGGTGCAACGCTGGTGGTCAGCTTCTCGCTGGGCCTGGCGCTGACCCTGGTGACCGTTGGTGTAGGTGCGGCGATCTCTGTCCAGCAGGTGGCGAAACGTTGGTCGGGTTTCAATACCCTGGCGAAACGTGCGCCGTATTTCTCTTCTCTGCTGATCGGTCTGGTTGGCGTTTATATGGGTGTTCATGGTTTTATGGGTATCATGCGTTAA	0.685721	51.6364	0.265603	0.687656	0	0.88397	55.3939	0.330278	0.687656	0	0.486562
NC_004431.1_cds_WP_000999817.1_2430	MNDREKQILKILRRNPLIQQNEIADILQISRSRVAAHIMDLMRKGLIKGKGYILTEQDYCVVVGAINMDIRGMADIRYPQAASHPGSVHCSAGGVGRNIAHNLALLGRDVHLISAIGNDFYGETLLEETRRAGVNVSNCIRLHGHSTATYLAIANKQEETILAINDTHILQQLTPQLLNTSRDLIRHAGVVLADCNLTPEALEWVFTIADEIPMFVDTVSEFKANKVKNWYSRIHTLKPTQNELEILWGQPIKDDNDRIRAVNSLHQQGVKRIFVYLKDESVFCSDKDGEQFLLTAPAHTTVDSFGADDGFMAGLVYSFLEGYSFRDSARFAIACAAISRASGSLNNPTLSADNALSLVPMV	362	ATGAATGATCGTGAAAAACAGATTCTGAAAATTCTGCGTCGCAACCCGCTGATTCAGCAGAACGAAATTGCCGATATTCTGCAGATTTCTCGTTCGCGTGTTGCGGCGCATATTATGGATCTGATGCGTAAAGGTCTGATTAAAGGTAAAGGTTATATCCTGACGGAGCAGGATTATTGCGTCGTTGTCGGCGCGATCAACATGGATATTCGTGGTATGGCGGATATTCGTTATCCGCAGGCGGCGAGTCACCCGGGTAGCGTGCATTGCAGCGCAGGTGGCGTAGGTCGCAACATTGCGCACAACCTGGCGCTGCTGGGGCGCGATGTGCATCTGATCAGCGCGATCGGCAACGATTTCTATGGTGAAACGCTGCTGGAAGAAACCCGTCGTGCGGGTGTTAACGTTAGCAACTGCATCCGTCTGCATGGCCACTCGACCGCCACCTACCTGGCGATCGCGAACAAACAGGAAGAAACCATCCTGGCGATCAACGATACCCACATCCTGCAGCAGCTGACGCCGCAGCTGCTGAACACCTCTCGTGATCTGATTCGTCATGCGGGTGTTGTGCTGGCGGATTGCAACCTGACGCCGGAAGCGCTGGAATGGGTGTTCACCATCGCCGATGAAATCCCGATGTTTGTCGACACCGTGAGCGAATTCAAAGCCAACAAAGTCAAAAACTGGTACAGCCGTATCCACACCCTGAAACCGACCCAGAACGAGCTGGAAATCCTGTGGGGTCAGCCGATCAAAGACGATAACGATCGTATCCGTGCGGTGAACTCTCTGCATCAGCAGGGTGTGAAGCGTATCTTCGTGTATCTGAAAGATGAATCTGTGTTCTGCTCTGATAAAGATGGTGAACAGTTCCTGCTGACCGCGCCGGCGCACACGACCGTTGATTCGTTCGGTGCGGATGATGGCTTTATGGCGGGTCTGGTGTATAGCTTCCTGGAAGGTTATAGCTTCCGTGATAGCGCGCGTTTCGCAATCGCGTGTGCGGCGATCTCTCGTGCGTCTGGTTCTCTGAATAATCCGACTCTGAGCGCCGATAATGCGCTGTCTCTGGTTCCGATGGTTTAA	0.696336	47.2911	0.308981	0.687656	0	0.897752	53.2599	0.364221	0.687656	0	0.495366
NC_004431.1_cds_WP_001012895.1_2555	MDAVALFVIVAFALSGTLTVPEVFSGFSDPNVVLIAALFIIGDGLVRTGVATVMGTWLVKVAGNSEIKMLVLLMLTVAGLGAFMSSTGVVAIFIPVVLSVAMRMQTSPSRLMMPLSFAGLISGMMTLVATPPNLVVNSELLREGYHGFSFFSVTPIGLVVLVLGILYMLVMRFMLKGDTQTPQREGWTRRTFRDLIREYRLTGRARRLAIRPGSPMIGQRLDDLKLRERYGANVIGVERWRRFRRVIVNVNGVSEFRARDVLLIDMSAADVDLRQFCSEQLLEPMVLRGEYFSDQALDVGMAEISLIPESELIGKSVREIGFRTRYGLNVVGLKRNGVALEGSLADEPLLLGDIILVVGNWKLIGMLAKQGRDFVALNLPEEVSEASPAHSQAPHAIFCLVLMVALMLTDEIPNPVAAIIACLLMGKFRCIDAESAYKSIHWPSIILIVGMMPFAVALQKTGGVALAVKGLMDIGGGYGPHMMLGCLFVLSAVIGLFISNTATAVLMAPIALAAAKTMGVSPYPFAMVVAMAASAAFMTPISSPVNTLVLGPGNYSFSDFVKLGVPFTIIVMAVCVVMIPMLFPF	585	ATGGATGCGGTTGCATTATTTGTGATTGTTGCTTTTGCGCTGTCTGGTACGCTGACCGTACCTGAAGTTTTCTCTGGTTTTAGTGATCCGAACGTTGTGCTGATTGCGGCGCTGTTCATCATCGGTGATGGTCTGGTGCGTACCGGTGTTGCGACCGTCATGGGCACCTGGCTGGTGAAAGTGGCGGGTAACTCTGAAATTAAAATGCTGGTGCTGCTGATGCTGACCGTCGCGGGCCTGGGTGCGTTCATGAGTAGCACCGGTGTCGTCGCCATTTTCATTCCGGTTGTGCTGTCGGTTGCGATGCGTATGCAGACCTCGCCGAGCCGTCTGATGATGCCGCTGAGCTTCGCCGGTCTGATTAGCGGTATGATGACGCTGGTTGCGACCCCGCCGAACCTGGTCGTTAACTCTGAACTGCTGCGTGAAGGTTATCACGGCTTCTCCTTCTTCTCTGTTACCCCGATTGGTCTGGTGGTGCTGGTGCTGGGCATCCTGTATATGCTGGTGATGCGTTTCATGCTGAAAGGTGATACCCAGACGCCGCAGCGTGAAGGTTGGACCCGCCGTACCTTCCGTGATCTGATCCGTGAATATCGTCTGACCGGTCGTGCGCGTCGTCTGGCGATCCGTCCGGGTTCGCCGATGATTGGTCAGCGTCTGGATGATCTGAAACTGCGTGAACGTTACGGTGCGAACGTGATCGGTGTGGAGCGTTGGCGTCGTTTCCGTCGTGTGATCGTGAACGTTAACGGTGTTTCTGAATTCCGTGCGCGTGATGTGCTGCTGATCGATATGTCTGCGGCGGATGTGGATCTGCGTCAGTTCTGTAGCGAACAGCTGCTGGAGCCGATGGTGCTGCGTGGTGAGTATTTCTCTGACCAGGCGCTGGATGTGGGTATGGCGGAGATTTCGCTGATTCCGGAATCTGAACTGATCGGTAAATCTGTTCGTGAAATTGGTTTCCGTACCCGTTATGGTCTGAACGTTGTGGGTCTGAAACGTAACGGTGTGGCGCTGGAGGGTTCGCTGGCGGATGAACCGCTGCTGCTGGGCGATATCATCCTGGTGGTGGGTAACTGGAAACTGATTGGTATGCTGGCGAAACAGGGTCGTGATTTCGTTGCGCTGAATCTGCCGGAAGAAGTGTCTGAAGCGTCTCCGGCGCATTCTCAGGCGCCGCACGCGATTTTCTGCCTGGTGCTGATGGTGGCGCTGATGCTGACCGATGAAATCCCGAACCCGGTGGCGGCGATCATTGCGTGTCTGCTGATGGGTAAATTCCGTTGCATCGACGCCGAGTCTGCGTACAAATCTATCCATTGGCCGTCTATCATCCTGATCGTGGGTATGATGCCGTTTGCGGTGGCGCTGCAGAAGACTGGTGGTGTGGCGCTGGCTGTGAAAGGTCTGATGGACATCGGCGGTGGTTACGGTCCGCATATGATGCTGGGTTGTCTGTTCGTTCTGTCTGCGGTGATCGGTCTGTTCATCTCTAACACCGCGACCGCGGTGCTGATGGCCCCGATCGCGCTGGCGGCGGCGAAAACTATGGGTGTGTCTCCGTACCCGTTTGCGATGGTTGTGGCGATGGCGGCGTCTGCAGCTTTCATGACCCCGATCTCAAGCCCGGTTAACACCCTGGTTCTGGGTCCGGGTAACTACAGTTTCTCTGATTTCGTCAAACTGGGTGTTCCGTTCACCATTATCGTTATGGCCGTCTGCGTCGTTATGATTCCGATGCTGTTCCCGTTCTGA	0.690754	52.1047	0.282667	0.687656	0	0.871487	55.802	0.351672	0.687656	0	0.513428
NC_004431.1_cds_WP_000406000.1_2675	MEIRVFRQEDFEEVITLWERCDLLRPWNDPEMDIERKMNHDVSLFLVAEVNGEVVGTVMGGYDGHRGSAYYLGVHPEFRGRGIANALLNRLEKKLIARGCPKIQINVPEDNDMVLGMYERLGYEHADVLSLGKRLIEDEEY	141	ATGGAAATTCGTGTTTTTCGTCAGGAAGATTTTGAAGAAGTCATCACGCTGTGGGAACGTTGCGATCTGCTGCGTCCGTGGAACGATCCGGAAATGGACATTGAACGTAAAATGAACCACGACGTCTCGCTGTTCCTGGTGGCAGAAGTGAACGGTGAAGTGGTGGGCACCGTGATGGGCGGCTACGATGGTCATCGTGGCAGCGCCTACTATCTGGGCGTGCATCCGGAATTCCGTGGACGTGGCATCGCGAACGCGCTGCTGAACCGTCTGGAAAAAAAACTGATCGCGCGTGGTTGCCCGAAAATCCAGATCAACGTTCCGGAAGACAACGACATGGTGCTGGGCATGTACGAACGTCTGGGTTACGAACACGCGGATGTGCTGTCGCTGGGCAAACGTCTGATTGAAGATGAAGAGTATTAA	0.696027	51.8779	0.319506	0.687656	0	0.908658	53.0516	0.431768	0.687656	0	0.484344
NC_004431.1_cds_WP_000158498.1_2764	MTIYTLSHGLLKLDVSDQGGVIEGFWRDTTPLLRPGKKSGVATDASCFPLVPFANRVSGNRFVWQGREYQLQPNVEWDAHYLHGDGWLGEWQCVSRSDDSLCLVYEHLSGVYHYRVSQAFHLTADTLTVTLAVTNQGAETLPFGTGWHPYFPLSPQTRVQAQASGYWLEREQWLAGEFCEQLPQELDFNQLTPLPHQWVNNGFAGWNGQARIEQPQEGYAIIMETTPPAPCYFIFVSDPAFDKGYAFDFFCLEPMSHAPDDHHRPEGGDLIALAPGESTISEMSLRVALL	290	ATGACTATTTATACCCTGAGCCACGGTCTGCTGAAACTGGATGTCAGCGATCAGGGCGGCGTGATTGAAGGCTTCTGGCGTGATACCACGCCGCTGCTGCGTCCGGGCAAAAAAAGCGGCGTCGCAACCGATGCGAGCTGTTTCCCGCTGGTACCGTTTGCCAATCGTGTTTCTGGTAACCGTTTTGTGTGGCAGGGCCGTGAATATCAGCTGCAGCCGAACGTGGAATGGGACGCGCATTATCTGCATGGCGACGGTTGGCTGGGTGAATGGCAGTGCGTGAGCCGCAGCGATGATAGCCTGTGCCTGGTGTATGAGCATCTGAGCGGCGTCTATCACTATCGTGTGAGCCAGGCCTTCCATCTGACCGCCGATACCCTGACCGTGACGCTGGCGGTGACCAACCAGGGTGCGGAAACGCTGCCGTTCGGTACCGGTTGGCATCCGTATTTCCCGCTGAGCCCGCAGACCCGTGTGCAGGCGCAGGCGTCCGGCTATTGGCTGGAACGTGAACAGTGGCTGGCGGGCGAATTCTGCGAACAGCTGCCGCAGGAACTGGACTTTAACCAGCTGACGCCGCTGCCGCATCAGTGGGTGAACAACGGTTTCGCGGGCTGGAACGGTCAGGCGCGTATCGAACAGCCGCAGGAAGGTTATGCGATCATCATGGAAACCACGCCGCCGGCGCCGTGCTATTTCATCTTCGTCTCTGATCCGGCGTTTGATAAAGGTTATGCGTTCGATTTTTTTTGCCTGGAACCGATGTCTCATGCGCCGGATGATCATCATCGTCCGGAGGGTGGTGATCTGATCGCGCTGGCGCCGGGCGAAAGTACCATCTCTGAAATGTCTCTGCGTGTTGCGCTGCTGTAA	0.69178	54.5246	0.281997	0.687656	0	0.918005	58.4192	0.343409	0.687656	0	0.508414
NC_004431.1_cds_WP_000196937.1_2947	MTRIRIEKGTGGWGGPLELEATPGKKIVYITAGTRPAIVDKLAQLTGWQAIDGFKEGEPAEAEIGVAVIDCGGTLRCGIYPKRRIPTINIHSTGKSGPLAQYIVEDIYVSGVKEENITVVSEATPQPSSVGRDYDTSKKITEQSDGLLAKVGMGMGSAVAVLFQSGRDTIDTVLKTILPFMAFVSALIGIIMASGLGDWIAHGLAPLASHPLGLVMLALICSFPLLSPFLGPGAVIAQVIGVLIGVQIGLGNIPPHLALPALFAINAQAACDFIPVGLSLAEARQDTVRVGVPSVLVSRFLTGAPTVLIAWFVSGFIYQ	319	ATGACTCGTATTCGTATTGAAAAAGGCACCGGCGGTTGGGGCGGCCCGCTGGAACTGGAAGCGACCCCGGGTAAAAAAATTGTTTATATCACCGCGGGCACGCGTCCGGCGATTGTCGATAAACTGGCGCAGCTGACCGGCTGGCAGGCGATCGATGGTTTCAAAGAAGGCGAACCGGCAGAAGCGGAAATCGGTGTCGCGGTTATCGATTGCGGCGGCACGCTGCGTTGCGGTATTTATCCGAAACGTCGTATCCCGACCATCAACATCCACTCTACCGGCAAAAGCGGTCCGCTGGCGCAGTATATCGTGGAAGATATCTATGTCAGCGGCGTGAAAGAAGAAAACATCACCGTGGTGTCTGAAGCGACGCCGCAGCCGAGCAGCGTCGGCCGTGATTATGATACCAGCAAAAAAATCACCGAACAGAGCGATGGTCTGCTGGCGAAAGTGGGTATGGGTATGGGCTCTGCGGTGGCGGTGCTGTTCCAGAGCGGCCGTGATACCATCGATACCGTGCTGAAAACGATTCTGCCGTTTATGGCGTTTGTGTCTGCGCTGATCGGTATCATCATGGCCTCTGGTCTGGGTGATTGGATCGCCCATGGTCTGGCGCCGCTGGCGAGCCATCCGCTGGGTCTGGTGATGCTGGCGCTGATCTGCAGCTTCCCGCTGCTGTCGCCGTTCCTGGGTCCGGGCGCGGTCATCGCGCAGGTGATTGGTGTGCTGATCGGTGTGCAGATCGGTCTGGGTAACATCCCGCCGCATCTGGCGCTGCCGGCGCTGTTCGCGATCAACGCACAGGCGGCGTGCGATTTCATCCCGGTGGGTCTGAGCCTGGCGGAAGCGCGTCAGGATACCGTTCGTGTGGGTGTTCCGAGCGTACTGGTGTCACGTTTCCTGACTGGTGCGCCGACGGTCCTGATCGCCTGGTTTGTCTCTGGCTTTATCTATCAATGA	0.700763	55.1042	0.324021	0.687559	1	0.908979	58.6458	0.362455	0.687656	0	0.491673
NC_004431.1_cds_WP_001443103.1_3256	MKDNNTTATPEAWKMRFLANGTSGTWFYTEDIAVTDAWLRAHPDDVEVIPLCRIQPRQYSHEQHIEELRAALARMLHMHHMMLETTHYRENITDARCIREMHEAPLQALNILARYPHKKDEV	122	ATGAAAGACAACAACACCACCGCGACGCCGGAAGCGTGGAAAATGCGTTTCCTGGCGAACGGCACCAGCGGCACCTGGTTCTATACGGAAGATATCGCGGTGACCGATGCATGGCTGCGCGCGCATCCGGACGACGTGGAAGTGATTCCGCTGTGCCGTATCCAGCCGCGTCAGTATAGCCACGAACAGCATATCGAAGAACTGCGCGCGGCGCTGGCGCGTATGCTGCATATGCACCATATGATGCTGGAAACCACCCATTATCGTGAAAACATCACCGACGCGCGTTGCATCCGTGAAATGCACGAAGCGCCGCTGCAGGCGCTGAACATCCTGGCGCGTTATCCGCATAAAAAAGACGAAGTATAA	0.688055	52.0325	0.301013	0.687656	0	0.932298	56.3686	0.369312	0.687656	0	0.54993
NC_004431.1_cds_WP_001287497.1_3273	MSEANIIHSRYGLRCEKLDKPLNLGWGLDNSAVLHCPGELPTGWLCDALDQIFIAAPQLSAVALPWAEWCEEPQALTLFGQVKSDIIHRTAFWQLPLWLSSPANRASGEMVFDAEREIYFPQRPPRPQGEVYRRYDPRIRRMLSFRIADPVSDAERFTRWMNDPRVEYFWEQSGSLEVQTAYLERQLTGKHAFPLIGCFDDRPFSYFEIYWAAEDRIGRHYSWQPFDRGLHLLVGEQQWRGAHYVQSWLRGLTHYLLLDEPRTQRTVLEPRTDNQRLFRHLEPAGYRTIKEFDFPHKRSRMVMADRHHFFTEVGL	315	ATGAGTGAAGCAAATATTATTCACAGCCGTTACGGCCTGCGTTGCGAAAAACTGGATAAACCGCTGAATCTGGGTTGGGGCCTGGATAACAGCGCGGTGCTGCACTGTCCGGGCGAACTGCCGACCGGTTGGCTGTGCGATGCGCTCGATCAGATTTTCATCGCGGCGCCGCAGCTGAGCGCCGTTGCGCTGCCGTGGGCGGAATGGTGCGAAGAACCGCAGGCGCTGACCCTGTTCGGTCAGGTGAAAAGCGATATCATCCATCGTACCGCCTTTTGGCAGCTGCCGCTGTGGCTGAGCAGCCCGGCCAACCGTGCCAGCGGTGAAATGGTGTTCGATGCGGAACGCGAGATCTACTTCCCGCAGCGTCCGCCGCGTCCGCAGGGCGAAGTGTATCGTCGTTATGATCCGCGTATTCGTCGCATGCTGTCGTTCCGTATCGCCGATCCGGTGTCTGATGCGGAACGTTTCACCCGTTGGATGAACGATCCGCGTGTGGAATACTTTTGGGAACAGAGCGGCAGCCTGGAAGTGCAGACGGCGTATCTGGAACGTCAGCTGACCGGCAAACATGCGTTCCCGCTGATCGGCTGCTTCGATGATCGTCCGTTCTCCTACTTCGAAATCTACTGGGCCGCGGAAGATCGTATTGGCCGTCATTACTCTTGGCAGCCGTTCGATCGTGGCCTGCACCTGCTGGTCGGCGAACAGCAGTGGCGTGGCGCGCATTACGTCCAGAGCTGGCTGCGTGGCCTGACCCACTATCTGCTGCTGGATGAACCGCGTACGCAGCGTACCGTGCTGGAACCGCGTACCGATAACCAGCGTCTGTTCCGTCATCTGGAACCGGCGGGTTATCGTACCATCAAAGAATTCGATTTTCCGCATAAACGTTCTCGTATGGTCATGGCGGATCGTCATCATTTTTTTACCGAAGTTGGTTTATAA	0.690991	56.5401	0.303463	0.687656	0	0.921869	57.5949	0.365336	0.687656	0	0.489352
NC_004431.1_cds_WP_000804955.1_3446	MKPSTEWWRYLAPLAVIAIIALLPLPAGLESHTWLYFAVFTGVIVGLILEPVPGAVVAMVGISIIAILSPWLLFSPEQLAQPGFKFTAKSLSWAVSGFSNSVIWLIFAAFMFGTGYEKTGLGRRIALILVKKMGHRTLFLGYAVMFSELILAPVTPSNSARGAGIIYPIIRNLPPLYQSQPNDSSSRSIGSYIMWMGIVADCVTSAIFLTAMAPNLLLIGLMKSASNATLSWGDWFLGMLPLSILLVLLVPWLAYVLYPPILKSGDQVPRWAETELQAMGPLCSREKRMLGLMVGALVLWIFGGDYIDAAMVGYSVVALMLLLRIICWDDIVSNKAAWNVFFWLASLITLATGLNNTGFISWFGKLLAGSLSGYSPTIVMVALIVVFYLLRYFFASATAYTSALAPMMIAAALAMPEIPLPVFCLMVGAAIGLGSILTPYATGPSPIYYGSGYLPTVDYWRLGAIFGLIFLVLLVITGLLWMPMVLL	487	ATGAAACCGTCAACTGAATGGTGGCGTTATCTGGCGCCGCTGGCGGTGATTGCGATTATTGCGCTGCTGCCGTTACCGGCGGGGCTGGAAAGTCATACTTGGCTGTATTTCGCGGTCTTCACCGGCGTCATCGTCGGTCTGATTCTGGAACCGGTACCGGGTGCGGTCGTCGCGATGGTCGGTATTAGCATCATCGCGATTCTGAGCCCGTGGCTGCTGTTCTCACCGGAACAGCTGGCGCAGCCGGGTTTCAAATTCACCGCGAAAAGTCTGTCGTGGGCGGTCTCTGGTTTCTCTAACAGCGTGATCTGGCTGATCTTCGCGGCCTTCATGTTCGGTACCGGCTACGAGAAAACCGGTCTGGGTCGTCGTATTGCGCTGATTCTGGTGAAAAAAATGGGCCATCGTACGCTGTTTCTGGGCTATGCCGTTATGTTCTCTGAACTGATCCTGGCGCCGGTGACCCCGTCTAATTCTGCTCGTGGTGCGGGCATCATCTATCCGATCATCCGTAACCTGCCGCCGCTGTATCAGTCGCAGCCGAACGATTCTTCTTCTCGTTCTATCGGTTCTTATATCATGTGGATGGGTATCGTTGCCGACTGCGTCACCTCTGCCATCTTCCTGACCGCAATGGCACCGAACCTGCTGCTGATCGGTCTGATGAAATCCGCCTCTAACGCGACCCTGTCTTGGGGCGATTGGTTCCTGGGTATGCTGCCGCTGTCGATCCTGCTGGTGCTGCTGGTGCCGTGGCTGGCGTATGTTCTGTATCCGCCGATCCTGAAATCTGGTGATCAGGTGCCGCGTTGGGCGGAGACGGAACTGCAGGCGATGGGCCCGCTGTGCTCTCGTGAAAAACGTATGCTGGGTCTGATGGTTGGTGCGCTGGTGCTGTGGATCTTCGGTGGTGATTACATTGATGCGGCGATGGTTGGTTACAGCGTGGTGGCGCTGATGCTGCTGCTGCGTATCATCTGCTGGGATGACATCGTGAGCAACAAAGCGGCGTGGAACGTGTTCTTCTGGCTGGCGTCTCTGATCACCCTGGCGACGGGTCTGAACAACACCGGTTTCATCTCGTGGTTCGGTAAACTGCTGGCGGGTTCTCTGTCTGGTTACAGCCCGACCATCGTGATGGTGGCGCTGATCGTGGTGTTCTACCTGCTGCGTTACTTCTTCGCATCTGCCACCGCGTATACCTCTGCACTGGCGCCGATGATGATCGCGGCGGCGCTGGCGATGCCGGAAATCCCGCTGCCGGTGTTTTGTCTGATGGTGGGTGCGGCGATTGGTCTGGGTTCTATTCTGACGCCGTATGCGACGGGTCCGTCTCCGATCTATTATGGTTCTGGTTACCTGCCGACGGTGGATTACTGGCGTCTGGGTGCGATCTTTGGTCTGATCTTCCTGGTTTTATTAGTGATTACCGGTCTGCTGTGGATGCCGATGGTTCTGCTGTAA	0.683967	54.5765	0.282215	0.687656	0	0.863051	56.7623	0.351542	0.687656	0	0.48933
NC_004431.1_cds_WP_000203095.1_3610	MTSLYLASGSPRRQELLAQLGVTFERIVTGIEEQRQPQESAQQYVVRLAREKAQAGVAQTAQDLPVLGADTIVILNGEVLEKPRDAEHAAQMLRKLSGQTHQVMTAVALADSQHILDCLVVTDVTFRTLTDEDIAGYVASGEPLDKAGAYGIQGLGGCFVRKINGSFHAVVGLPLVETYELLSNFNALREKRDKHDG	197	ATGACCTCTCTGTATCTGGCCAGTGGTAGCCCCCGTCGTCAGGAACTGCTGGCGCAGCTGGGCGTAACCTTTGAACGTATTGTGACCGGCATTGAAGAACAGCGTCAGCCGCAGGAAAGCGCGCAGCAGTACGTGGTGCGTCTGGCGCGTGAAAAAGCGCAGGCGGGCGTCGCGCAGACCGCACAGGATCTGCCGGTGCTGGGCGCCGATACCATCGTGATTCTGAACGGCGAAGTGCTGGAAAAACCGCGCGACGCGGAACATGCGGCGCAGATGCTGCGTAAACTGAGCGGTCAGACCCACCAGGTGATGACGGCGGTGGCGCTGGCCGACAGCCAGCACATCCTGGATTGCCTGGTGGTGACCGATGTGACCTTCCGTACCCTGACCGACGAAGATATCGCGGGCTATGTGGCGAGCGGCGAACCGCTGGATAAAGCGGGCGCGTATGGCATCCAGGGCCTGGGTGGCTGCTTCGTGCGCAAAATCAACGGCAGCTTCCACGCCGTGGTGGGTCTGCCGCTGGTGGAAACGTATGAGCTGCTGAGCAATTTTAACGCGCTGCGTGAAAAACGTGATAAACATGATGGCTAA	0.702573	54.2088	0.313101	0.687656	0	0.9344	60.6061	0.388074	0.687656	0	0.482139
NC_004431.1_cds_WP_000893156.1_3963	MLEQLKADVLAANLALPVHHLVTFTWGNVSAIDETRQWMVIKPSGVEYEVMTADDMVVVEIASGKVVEGSKKPSSDTPTHLALYRRFAEIGGIVHTHSRHATIWSQAGLDLPAWGTTHADYFYGAIPCTRLMTAEEINGEYEYQTGEVIIKTFEERGLNPAQIPAVLVHSHGPFAWGKNAADAVHNAVVLEECAYMGLFSRQLAPQLPAMQNELLDKHYLRKHGANAYYGQ	231	ATGCTGGAACAACTGAAAGCCGACGTGCTGGCGGCCAATCTGGCGCTGCCGGTGCATCATCTGGTCACCTTTACCTGGGGCAACGTATCGGCGATTGATGAAACCCGTCAGTGGATGGTGATCAAACCGTCTGGCGTTGAATATGAAGTGATGACGGCGGACGACATGGTGGTGGTGGAAATTGCGAGCGGCAAAGTGGTTGAAGGTAGCAAAAAACCGAGCAGCGATACCCCGACCCATCTGGCGCTGTATCGTCGTTTCGCGGAAATCGGTGGTATCGTGCATACCCACAGCCGTCACGCGACCATCTGGAGTCAGGCGGGGCTGGACCTGCCGGCGTGGGGTACCACCCATGCCGACTACTTCTACGGTGCGATTCCGTGCACCCGTCTGATGACCGCGGAAGAAATCAACGGTGAATACGAATATCAGACCGGTGAAGTCATCATCAAAACCTTTGAAGAACGTGGCCTGAACCCGGCGCAGATCCCGGCGGTGCTGGTGCATAGCCATGGTCCGTTTGCGTGGGGCAAAAACGCGGCGGATGCGGTGCATAACGCGGTGGTGCTGGAAGAATGCGCGTACATGGGCCTGTTCTCACGTCAGCTGGCGCCGCAACTGCCGGCGATGCAGAACGAACTGCTGGATAAACATTATCTGCGTAAACACGGTGCGAATGCTTATTATGGTCAGTGA	0.698998	57.3276	0.302739	0.687522	0	0.916649	56.7529	0.347823	0.687656	0	0.494622
NC_004431.1_cds_WP_000364803.1_3999	MDLLAESITEVAVSGEIANTDRVLNIAYGIDRNFLFGAAVSMQSVVMHNPDLAVKFHLFTDYIDEDYLQRVNAFTSKNANVEVRIYKVSSAFIDIFPSLKQWSYATFFRLVAFQYLSETIENLLYIDADVICKGSLAGLLDINFDGDKFAAVIKDVPFMQEKPAKRLAIEGLPGNYFNAGVVYLQLEAWAKNDFMNKAIAMLASDPQHTKYKCLDQDILNILFFSHCIFISGDYDCFYGIDYELKNKSDEDYKKTITDDTKLIHYVGVTKPWNDWTNYPCQKYFNEAYQVSCWNDVAFIPATNEKQYQVKYQHAKKNGDTFNAFIYFIKFKLNKYKRKLFGQ	342	ATGGATCTGTTAGCTGAAAGTATTACAGAAGTTGCCGTTAGTGGCGAAATTGCGAACACCGATCGTGTGCTGAATATTGCCTATGGTATTGATCGTAACTTTCTCTTCGGCGCGGCGGTGAGCATGCAGAGCGTAGTTATGCATAACCCGGATCTGGCGGTGAAATTCCATCTGTTTACCGACTATATTGATGAAGATTATCTGCAGCGTGTCAACGCCTTCACTAGCAAAAACGCGAACGTCGAAGTTCGTATCTATAAAGTTTCTAGTGCGTTTATCGATATCTTCCCGTCACTGAAACAGTGGAGCTACGCCACCTTCTTCCGTCTGGTGGCGTTCCAGTATCTGAGCGAAACCATCGAAAACCTGCTGTATATCGATGCCGATGTCATCTGCAAAGGCTCGCTGGCGGGGCTGCTGGATATCAACTTCGATGGTGATAAATTCGCGGCGGTTATCAAAGACGTGCCGTTCATGCAGGAAAAACCGGCGAAACGTCTGGCGATCGAAGGTCTGCCGGGCAACTACTTCAACGCGGGTGTGGTTTACCTGCAGCTGGAAGCGTGGGCGAAAAACGACTTTATGAACAAAGCGATCGCGATGCTGGCTAGCGATCCGCAGCATACTAAATATAAATGCCTGGATCAGGACATCCTGAACATCCTGTTCTTCTCCCACTGCATCTTCATCTCTGGTGACTACGACTGCTTCTACGGTATCGATTACGAGCTGAAAAACAAAAGCGACGAAGATTACAAAAAAACCATCACCGATGATACGAAACTGATCCATTATGTTGGCGTGACCAAACCGTGGAACGATTGGACCAACTATCCGTGCCAGAAATATTTCAATGAAGCGTATCAGGTGTCTTGCTGGAACGATGTGGCATTCATCCCGGCGACCAACGAGAAACAGTATCAGGTGAAATATCAGCATGCGAAAAAAAACGGCGATACCTTCAACGCGTTCATCTATTTCATCAAATTCAAACTGAACAAGTATAAGCGTAAATTATTCGGTCAGTAA	0.695922	37.1234	0.305876	0.687656	0	0.8715	46.7444	0.372608	0.687656	0	0.506265
NC_004431.1_cds_WP_001295241.1_4115	MIWIMLATLAVVFVVGFRVLTSGARKAIRRLSDRLNIDVVPVESMVDQMGKSAGDEFLRYLHRPDESHLQNAAQVLLIWQIVIVDGSEQNLLQWHRILQKARLAAPITDAQVRLALGFLRETEPEMQDINAFQMRYNAFFQPAEGVHWLH	150	ATGATTTGGATCATGCTGGCGACGCTGGCGGTTGTGTTTGTGGTCGGTTTCCGCGTGCTGACCAGCGGCGCACGTAAAGCCATTCGTCGTCTGAGCGACCGTCTGAATATTGATGTCGTGCCGGTGGAAAGCATGGTCGATCAGATGGGTAAATCGGCGGGCGATGAATTCCTGCGTTACCTGCATCGCCCGGATGAAAGCCATCTGCAGAACGCGGCGCAGGTGCTGCTGATCTGGCAGATCGTCATCGTCGACGGCAGCGAACAGAACCTGCTGCAGTGGCACCGCATCCTGCAGAAAGCGCGTCTGGCGGCGCCGATCACCGACGCCCAGGTGCGTCTGGCGCTGGGCTTCCTGCGTGAAACGGAACCGGAAATGCAGGACATCAACGCGTTTCAGATGCGTTATAATGCGTTTTTCCAGCCGGCGGAAGGCGTCCATTGGCTGCACTAA	0.685431	53.2009	0.300635	0.687656	0	0.912476	58.7196	0.379655	0.687656	1	0.491389
NC_004431.1_cds_WP_000647854.1_4400	MKASLALFSLLTLFTSYSLKYPAVPPTVVQIQANTNLAIADGARLQIGSTLFYDPAYVQLTYPGGDVPQERGVCSDVVIRALRSQKVDLQKLVHEDMAKNFAAYPQKWQLKRPDSNIDHRRVPNLETWFTRHDKTRPTSKNPSDYQAGDIVSWRLDNGLAHIGVVSDGFARDGTPLVIHNIGAGAQEEDVLFSWRMVGHYRYFAK	205	ATGAAAGCATCTCTGGCGCTGTTTTCGCTGCTGACGCTGTTTACCTCTTATAGCCTGAAATATCCGGCGGTGCCGCCGACCGTTGTGCAGATTCAGGCCAATACCAACCTGGCGATTGCCGACGGCGCGCGTCTGCAGATTGGTAGCACCCTGTTTTACGACCCGGCCTATGTGCAGCTGACCTATCCGGGCGGCGATGTGCCGCAGGAACGTGGCGTCTGCAGCGACGTGGTGATCCGTGCGCTGCGTAGCCAGAAAGTCGATCTGCAGAAACTGGTGCATGAAGACATGGCGAAAAACTTCGCGGCGTATCCGCAGAAATGGCAGCTGAAACGTCCGGATAGCAACATCGACCATCGTCGTGTGCCGAATCTGGAAACCTGGTTCACCCGTCATGATAAAACGCGTCCGACGAGCAAAAACCCGTCTGATTATCAGGCGGGCGACATCGTGAGCTGGCGTCTGGATAACGGCCTGGCCCACATCGGCGTGGTGTCTGATGGTTTTGCGCGTGATGGCACGCCGCTGGTGATCCATAACATCGGCGCGGGTGCACAGGAAGAAGATGTTCTGTTCAGCTGGCGTATGGTGGGCCATTACCGTTACTTCGCGAAATAA	0.694774	52.589	0.296805	0.687656	0	0.918391	56.7961	0.370347	0.687656	0	0.502373
NC_004431.1_cds_WP_000437896.1_4470	MEQRKITRSDLVSMFLRSNLQQASFNFERIHGLGFCYDMIPAIKRLYPLKEDQVAALRRHLVFFNTTPAVCGPVIGVTAAMEEARANGAEIDDGTINGIKVGLMGPLAGVGDPLVWGTLRPITAALGASLALSGNILGPLLFFFIFNAVRLAMKWYGLQLGFRKGVNIVSDMGGNLLQKLTEGASILGLFVMGVLVTKWTSINVPLVVSQTPAADGATVTITVQNILDQLCPGLLALGLTLLMVRLLNKKINPVWLIFALFGLGIIGNALGFLS	274	ATGGAACAGCGTAAAATTACCCGTAGTGATCTGGTTAGCATGTTTCTGCGTAGCAACCTGCAGCAGGCCAGTTTCAACTTTGAACGTATTCACGGGCTGGGCTTCTGTTATGATATGATCCCGGCCATCAAACGTCTGTATCCGCTGAAAGAAGATCAGGTGGCGGCGCTGCGTCGTCATCTGGTCTTTTTCAACACCACCCCGGCGGTGTGCGGTCCGGTGATCGGCGTGACCGCGGCGATGGAAGAAGCGCGTGCGAACGGTGCGGAAATCGACGATGGTACCATCAACGGCATCAAAGTCGGCCTGATGGGTCCGCTGGCGGGCGTCGGCGATCCGCTGGTGTGGGGCACCCTGCGTCCGATCACCGCGGCGCTGGGTGCGTCTCTGGCGCTGAGCGGTAACATCCTGGGTCCGCTGCTGTTCTTCTTCATCTTCAACGCGGTGCGTCTGGCGATGAAATGGTACGGCCTGCAGCTGGGTTTCCGTAAAGGCGTGAACATCGTCAGCGATATGGGTGGCAACCTGCTGCAGAAACTGACGGAAGGCGCGTCTATCCTGGGTCTGTTCGTGATGGGTGTGCTGGTGACCAAATGGACCTCCATCAACGTGCCGCTGGTGGTCAGCCAGACCCCGGCAGCTGATGGCGCCACCGTCACCATCACCGTCCAGAACATCCTGGATCAGCTGTGCCCGGGCCTGCTGGCGCTGGGCCTGACGCTGCTGATGGTGCGTCTGCTGAACAAAAAAATCAACCCGGTGTGGCTGATCTTTGCGCTGTTCGGTCTGGGCATCATTGGTAACGCGCTGGGTTTCCTGTCTTAA	0.693763	54.6667	0.309351	0.687656	0	0.917197	58.7879	0.402089	0.687656	0	0.497248
NC_004431.1_cds_WP_000118477.1_4681	MSWIILVIAGLLEVVWAVGLKYTHGFSRLTPSVITVTAMIVSLALLAWAMKSLPVGTAYAVWTGIGAVGAAITGIVLLGESANPMRLASLALIVLGIIGLKLSTH	105	ATGAGCTGGATTATTCTGGTAATCGCCGGCCTGCTGGAAGTGGTGTGGGCGGTCGGCCTGAAATACACCCACGGCTTTAGCCGTCTGACCCCGAGCGTGATCACCGTGACCGCGATGATCGTCTCGCTGGCGCTGCTGGCGTGGGCAATGAAATCGCTGCCGGTTGGCACCGCGTATGCAGTGTGGACCGGCATCGGCGCGGTCGGCGCGGCGATCACCGGCATCGTGCTGCTGGGCGAAAGCGCGAACCCGATGCGTCTGGCGAGCCTGGCGCTGATTGTGCTGGGCATCATCGGCCTGAAACTGTCAACCCACTAA	0.681464	53.1447	0.304519	0.687656	0	0.914443	63.2075	0.376838	0.687656	0	0.611919
NC_004431.1_cds_WP_000129526.1_4696	MTDHTMKKNPVSIPHTVWYADDIRRGEREAADALGLTLYELMLRAGEAAFQVCRSAYPDARHWLVLCGHGNNGGDGYVVARLAKAIGIDVTLLAQESDKPLPEEAALAREAWLNAGGEIHASNIVWPESVDLIVDALLGTGLQQAPRESISQLIDHANTHPAPIVAVDIPSGLLAETGATPGAVINADHTITFIALKPGLLTGKARDVTGQLHFDSLGLDSWLAGQETKIQRFSAEQLSQWLIPRRPTSHKGDHGRLVIIGGDHGTAGAIRMTGEAALRAGAGLVRVLTRSENIAPLLTARPELMVHELTMDSLTESLEWADVVVIGPGLGQQEWGKKALQKVENFRKPMLWDADALNLLAINPDKRHNRVITPHPGEAARLLGCSVAEIESDRLHCTQRLVQRYGGVAVLKGAGTVVAAHPDALGIIDAGNAGMASGGMGDVLSGIIGALLGQKMSPYDAACAGCVAHGAAADVLAARFGTRGMLATDLFSTLQRIVNPEVTDKNHDESSNSAP	515	ATGACTGATCATACCATGAAGAAAAATCCGGTCTCCATTCCGCATACCGTTTGGTATGCCGATGACATTCGCCGTGGTGAACGTGAAGCGGCAGATGCGCTGGGCCTGACGCTGTATGAGCTGATGCTGCGTGCGGGCGAAGCAGCATTCCAGGTATGCCGTAGTGCGTATCCGGATGCGCGTCATTGGCTGGTGCTGTGCGGTCACGGTAACAACGGCGGCGATGGTTATGTCGTGGCGCGTCTGGCGAAAGCGATCGGCATCGATGTCACCCTGCTGGCGCAGGAAAGCGATAAACCGCTGCCGGAAGAAGCGGCGCTGGCGCGTGAAGCGTGGCTGAACGCGGGCGGTGAAATCCATGCTAGCAACATCGTTTGGCCGGAATCTGTCGACCTGATCGTTGATGCGCTGCTGGGTACCGGCCTGCAGCAGGCGCCGCGTGAATCCATCTCTCAGCTGATCGACCACGCGAATACCCATCCGGCGCCGATCGTTGCGGTTGATATCCCGTCTGGTCTGCTGGCGGAAACCGGTGCGACCCCGGGTGCGGTTATCAACGCCGATCACACCATCACCTTCATCGCGCTGAAACCGGGCCTGCTGACCGGTAAAGCGCGTGATGTCACTGGTCAGCTGCATTTCGATTCGCTGGGTCTGGACAGCTGGCTGGCGGGTCAGGAAACCAAAATCCAGCGTTTCAGCGCGGAGCAGCTGAGCCAGTGGCTGATCCCGCGTCGTCCGACCTCGCACAAAGGTGATCACGGTCGTCTGGTGATTATCGGTGGCGATCACGGTACCGCGGGTGCGATCCGTATGACCGGTGAGGCGGCGCTGCGTGCGGGTGCGGGTCTGGTACGTGTGCTGACCCGTTCTGAAAACATCGCGCCGCTGCTGACCGCGCGTCCGGAGCTGATGGTGCATGAACTGACCATGGATTCCCTGACCGAATCCCTGGAATGGGCGGATGTTGTGGTGATTGGTCCGGGTCTGGGTCAGCAGGAATGGGGCAAAAAAGCGCTGCAGAAAGTTGAAAACTTCCGTAAACCGATGCTGTGGGATGCGGATGCGCTGAACCTGCTGGCGATCAACCCGGACAAACGTCATAACCGTGTGATCACCCCGCATCCGGGTGAAGCGGCGCGTCTGCTGGGTTGCTCTGTGGCGGAAATTGAATCGGATCGTCTGCATTGCACCCAGCGTCTGGTGCAGCGTTATGGTGGCGTTGCGGTGCTGAAAGGTGCGGGTACTGTGGTTGCGGCACATCCGGATGCGCTGGGTATCATCGACGCGGGTAACGCCGGTATGGCGTCTGGTGGTATGGGTGACGTGCTGTCTGGTATCATCGGCGCGCTGCTGGGTCAGAAAATGTCCCCGTACGATGCCGCGTGCGCGGGTTGCGTTGCGCATGGTGCGGCAGCTGATGTGCTGGCGGCGCGTTTTGGTACTCGTGGTATGCTGGCGACCGACCTGTTCTCGACCCTGCAGCGTATCGTGAACCCGGAGGTGACCGATAAAAACCATGATGAGAGTTCAAATTCTGCACCGTGA	0.696085	56.9767	0.303927	0.687656	0	0.889823	60.0129	0.35431	0.687656	0	0.496052
NC_004431.1_cds_WP_001298014.1_4837	MTQQGDAVAGELATEKVGVKGYLAFFLTIIFFSGVFSGTDSWWRVFDFSVLNGSFGQLPGANGATTSFRGAGGTGAKDGFLFALELAPSVILSLGIISITDGLGGLRAAQQLMTPVLKPLLGIPGICSLALIANLQNTDAAAGMTKELAQEGEITERDKVIFAAYQTSGSAIITNYFSSGVAVFAFLGTSVIVPLAVILVFKFVGANILRVWLNFEERRNPTQGAQA	227	ATGACGCAGCAAGGTGATGCGGTTGCCGGTGAACTGGCAACCGAAAAAGTCGGCGTGAAAGGTTATCTGGCATTCTTCCTGACCATTATTTTCTTCTCCGGCGTCTTCAGCGGCACCGACAGCTGGTGGCGTGTGTTTGATTTTAGCGTGCTGAATGGCTCGTTTGGCCAGCTGCCGGGTGCCAATGGCGCGACGACGAGCTTCCGCGGTGCGGGCGGCACCGGTGCGAAAGATGGCTTCCTGTTCGCGCTGGAACTGGCACCGAGCGTGATCCTGTCGCTGGGTATCATCAGCATCACCGATGGCCTGGGTGGTCTGCGTGCGGCGCAGCAGCTGATGACGCCGGTGCTGAAACCGCTGCTGGGTATCCCGGGCATCTGCAGCCTGGCGCTGATCGCGAATCTGCAGAATACCGATGCGGCGGCGGGTATGACCAAAGAACTGGCGCAGGAAGGTGAAATCACCGAACGTGATAAAGTCATCTTCGCGGCGTATCAGACCTCTGGCTCTGCGATCATCACCAACTACTTCTCTAGCGGTGTGGCGGTGTTCGCGTTCCTGGGTACCTCTGTGATCGTGCCGCTGGCGGTCATCCTGGTGTTCAAATTCGTGGGCGCGAACATCCTGCGTGTCTGGCTGAACTTCGAAGAGCGTCGTAATCCGACCCAAGGTGCACAAGCGTAA	0.700383	53.0702	0.324969	0.687656	0	0.887659	58.7719	0.376163	0.687656	0	0.505989
NC_002695.2_cds_NP_308255.1_223	MDGKNRAASSYLSPGNPPADKEQNDPLAQVFHNACSYNFFAMAELLHRLAKGEKGTPELSLRDDPAQETLRFSADASLAFPCSDISALKRDTSGAFRMTTTFMGLQGSQSPLPGYYLDHLAWKAVHEQSPVGDFLDMFSHRLTQFVWHIWRKYRYHISFRNGGVDAFSQRMYSLVGLGHRQLRDKLAINHSKMLAYSGILANPGRSPEIICGLVSHCFDLSEVTLQNWQRRKVDIEPDQQNSLGSYSLKNGEKLAGRSVLGNFVLGTRVPDLSGKFQLSITSLTRKQFLSFLPSGENFLPLTTFVSFILRDQLAWDLHLGLAPEQVGAMRLGDNKSALLGWTSFLGTPEERPSVTIRVRS	360	ATGGATGGTAAAAATCGTGCAGCGAGTAGTTATCTGAGCCCGGGCAATCCGCCGGCGGATAAAGAACAGAACGATCCGCTGGCGCAGGTTTTCCATAACGCCTGCTCTTATAACTTCTTTGCCATGGCGGAACTGCTGCATCGTCTGGCGAAAGGTGAGAAAGGCACCCCGGAACTGAGCCTGCGTGATGATCCGGCGCAGGAAACCCTGCGTTTCTCTGCCGATGCCAGCCTGGCGTTCCCGTGCAGTGATATCAGCGCGCTGAAACGTGATACCAGCGGCGCGTTCCGCATGACCACCACCTTCATGGGTCTGCAGGGCTCGCAGTCGCCGCTGCCGGGTTATTACCTCGATCATCTGGCGTGGAAAGCGGTGCATGAACAGAGCCCGGTGGGCGATTTCCTCGATATGTTCAGCCATCGTCTGACCCAGTTCGTGTGGCACATCTGGCGTAAATATCGTTACCACATCAGCTTCCGTAACGGCGGCGTCGATGCGTTTTCTCAGCGTATGTACTCGCTGGTGGGCCTGGGCCATCGTCAGCTGCGCGACAAACTGGCGATCAACCACTCTAAAATGCTGGCGTACAGCGGTATCCTGGCGAACCCGGGTCGTTCTCCGGAAATCATCTGCGGTCTGGTGAGCCACTGCTTCGATCTGAGCGAAGTCACCCTGCAGAATTGGCAGCGTCGTAAAGTGGATATCGAACCGGATCAGCAGAACAGCCTGGGCTCTTACAGCCTGAAAAACGGCGAGAAACTGGCGGGTCGTAGCGTGCTGGGTAACTTCGTGCTGGGTACCCGTGTGCCGGATCTGTCTGGCAAATTCCAGCTGTCTATCACCTCGCTGACGCGTAAACAGTTCCTGTCTTTTCTGCCGTCGGGCGAAAACTTCCTGCCGCTGACCACCTTTGTCTCTTTTATCCTGCGTGATCAGCTGGCGTGGGATCTGCATCTGGGCCTGGCGCCGGAACAGGTGGGCGCTATGCGTCTGGGCGATAATAAAAGCGCGCTGCTGGGTTGGACCAGCTTCCTGGGTACGCCGGAAGAACGTCCGTCTGTTACCATCCGTGTTCGTAGCTGA	0.696163	54.94	0.291271	0.687656	0	0.900758	57.2484	0.366954	0.687656	0	0.507861
NC_002695.2_cds_NP_308341.1_300	MKFDKPAGENPIDQLKVVGRPHDRIDGPLKTTGTARYAYEWHEESPNAAYGYIVGSAIAKGRLTALDTDAAQKAPGVLPVITASNAGALSKGDKNTARLLGGPTIEHYHQAIALVVAETFEQARAAASLVQAHYRRNKGAYSLADEKQAVSQPPEDTPDKNVGDFDGAFSSAAVKIDATYTTPDQSHMAMEPHASMAVWDGNKLTLWTSNQMIDWCRTDLAKTLKVPVENVRIISPYIGGGFGGKLFLRSDALLAALAARAVKRPVKVMLPRPSIPNNTTHRPATLQHLRIGADQSGKITAISHESWSGNLPGGTPETAVQQSELLYAGANRHTGLRLATLDLPEGNAMRAPGEAPGLMALEIAIDELAEKAGIDPVEFRILNDTQIDPADPTRRFSRRQLIECLRTGADKFGWKQRNATPGQVRDGEWLVGHGVAAGFRNNLLEKSGARVHLEPNGTVTVETDMTDIGTGSYTILAQTAAEMLGVPLEQVAVHLGDSSFPVSAGSGGQWGANTSTSGVYAACVKLREMIASAVGFDPEQSQFADGKITNGTRSAILHEATAGGRLTAEESIEFGTLSKEYQQSTFAGHFVEVGVHSATGEVRVRRMLAVCAAGRILNPKTARSQVIGAMTMGMGAALMEELAVDDRLGYFVNHDMAGYEVPVHADIPKQEVIFLDDTDPISSPMKAKGVGELGLCGVSAAIANAVYNATGIRVRDYPITLDKLLDKLPDVV	732	ATGAAATTTGATAAACCCGCAGGTGAAAACCCGATTGATCAGCTGAAGGTGGTCGGGCGTCCGCATGATCGCATCGATGGTCCGCTGAAAACCACCGGTACTGCGCGTTATGCCTATGAATGGCATGAAGAATCGCCGAACGCAGCGTACGGTTATATCGTCGGCTCTGCGATCGCGAAAGGCCGTCTGACCGCACTGGACACCGATGCTGCGCAGAAAGCGCCGGGTGTGCTGCCGGTAATTACCGCGAGCAACGCGGGCGCGCTGTCGAAAGGTGATAAAAACACCGCGCGTCTGCTGGGTGGTCCGACCATCGAGCACTATCACCAGGCCATCGCGCTGGTGGTGGCCGAAACCTTCGAACAGGCGCGTGCGGCGGCGTCGCTGGTGCAGGCCCACTATCGTCGTAACAAAGGCGCGTATTCGCTGGCGGATGAGAAACAGGCGGTGAGCCAGCCGCCGGAAGACACCCCGGACAAAAACGTGGGCGATTTCGACGGCGCGTTTAGCTCTGCGGCGGTGAAAATTGATGCGACCTATACCACCCCGGATCAGTCGCACATGGCGATGGAACCGCACGCGAGCATGGCCGTTTGGGACGGTAACAAACTGACCCTGTGGACCTCCAACCAGATGATTGACTGGTGCCGTACCGATCTGGCCAAAACCCTGAAAGTTCCGGTGGAAAACGTGCGTATCATCTCTCCGTACATTGGTGGTGGTTTCGGCGGCAAGCTGTTCCTGCGTTCTGATGCGCTGCTGGCGGCGCTGGCGGCGCGTGCGGTGAAACGTCCGGTGAAAGTGATGCTGCCGCGTCCGTCTATCCCGAACAATACTACCCACCGTCCGGCGACCCTGCAGCATCTGCGTATCGGTGCGGACCAGTCGGGCAAAATCACCGCGATCTCTCACGAGTCTTGGTCTGGTAACCTGCCGGGTGGTACGCCGGAAACCGCGGTGCAGCAGTCTGAGCTGCTGTATGCGGGTGCGAACCGTCATACCGGTCTGCGTCTGGCGACCCTGGATCTGCCGGAGGGTAACGCGATGCGTGCGCCGGGTGAAGCGCCGGGTCTGATGGCGCTGGAAATCGCGATCGATGAGCTGGCGGAGAAAGCGGGCATTGATCCGGTGGAGTTTCGTATCCTGAACGATACGCAGATCGATCCGGCGGACCCGACCCGTCGTTTCTCTCGTCGTCAGCTGATCGAGTGTCTGCGTACCGGTGCGGATAAATTCGGTTGGAAACAGCGTAACGCGACCCCGGGTCAGGTTCGTGATGGTGAATGGCTGGTTGGCCACGGTGTGGCGGCGGGTTTCCGTAACAACCTGCTGGAGAAATCTGGTGCGCGTGTGCATCTGGAGCCGAACGGTACCGTGACCGTGGAGACCGACATGACCGATATCGGTACCGGTTCTTATACGATCCTGGCGCAGACTGCGGCGGAGATGCTGGGTGTTCCGCTGGAACAGGTTGCGGTGCACCTGGGTGATTCGTCGTTTCCGGTGTCTGCGGGTAGCGGTGGTCAGTGGGGTGCGAACACTTCGACCTCTGGTGTTTATGCGGCATGTGTTAAACTGCGTGAAATGATCGCGTCTGCGGTTGGTTTCGATCCGGAACAGAGCCAGTTTGCGGATGGTAAAATTACCAACGGTACCCGTTCAGCGATTCTGCATGAAGCGACCGCGGGCGGTCGTCTGACCGCGGAGGAGTCTATTGAATTCGGTACCCTGTCTAAAGAATACCAGCAGTCTACCTTCGCGGGTCATTTCGTGGAAGTTGGTGTGCATTCTGCGACCGGTGAAGTTCGTGTTCGTCGCATGCTGGCAGTCTGCGCGGCGGGTCGTATCCTGAATCCGAAAACTGCACGTAGCCAGGTGATTGGCGCGATGACTATGGGTATGGGTGCGGCACTGATGGAAGAACTGGCAGTGGATGATCGTCTGGGCTACTTCGTGAATCATGATATGGCAGGTTACGAAGTTCCGGTGCATGCGGATATCCCGAAACAGGAAGTGATTTTCCTGGATGATACTGATCCAATCTCATCTCCGATGAAAGCTAAAGGTGTCGGTGAACTGGGTCTGTGCGGTGTGTCTGCTGCCATTGCCAACGCCGTTTATAACGCGACCGGTATCCGTGTTCGTGATTATCCGATCACTCTGGATAAACTGCTGGATAAACTCCCGGATGTTGTTTAA	0.697302	59.5271	0.308989	0.687656	0	0.872416	57.8445	0.34737	0.687656	0	0.524614
NC_002695.2_cds_NP_308425.4_375	MAELNYIPNRVAQQLAGKQSLLIGVATSSLALHAPSQIVAAIKSRADQLGASVVVSMVERSGVEACKAAVHNLLAQRVSGLIINYPLDDQDAIAVEAACANVPALFLDVSDQTPINSIIFSHEDGTRLGVEHLVALGHQQIALLAGPLSSVSARLRLAGWHKYLTRNQIQPIAEREGDWSAMSGFQQTMQMLNEGIVPTAMLVANDQMALGAMRAITESGLRVGADISVVGYDDTEDSSCYIPPLTTIKQDFRLLGQTSVDRLLQLSQGQAVKGNQLLPVSLVKRKTTLAPKTQTASPRALADSLMQLARQVSRLESGQ	319	ATGGCTGAACTGAACTATATTCCGAACCGTGTTGCGCAGCAGCTGGCAGGCAAACAGAGCCTGCTGATCGGCGTTGCGACAAGCTCGCTGGCGCTGCATGCGCCGTCGCAGATTGTCGCGGCGATCAAAAGCCGTGCGGATCAGCTGGGTGCGAGTGTCGTGGTGAGCATGGTGGAACGTAGCGGTGTTGAAGCCTGCAAAGCGGCGGTGCATAACCTGCTGGCGCAGCGTGTGAGCGGTCTGATTATCAACTATCCGCTGGATGATCAGGATGCCATTGCCGTCGAAGCGGCCTGCGCCAACGTGCCGGCGCTGTTTCTCGACGTCAGCGACCAGACCCCGATCAACAGCATCATCTTCTCTCATGAAGATGGTACCCGTCTGGGTGTGGAACATCTGGTGGCGCTGGGTCATCAGCAGATTGCGCTGCTGGCCGGTCCGCTGTCCAGCGTGTCTGCGCGTCTGCGTCTGGCGGGTTGGCATAAATACCTGACCCGCAACCAGATCCAGCCGATCGCGGAACGTGAAGGCGATTGGTCTGCGATGTCTGGTTTCCAGCAGACCATGCAGATGCTGAACGAAGGCATCGTGCCGACCGCGATGCTGGTGGCGAACGATCAGATGGCGCTGGGTGCCATGCGTGCGATCACCGAAAGCGGCCTGCGTGTGGGTGCGGACATCAGCGTGGTCGGTTACGACGACACCGAAGACTCCAGCTGCTACATCCCGCCGCTGACCACCATCAAACAGGATTTCCGTCTGCTGGGTCAGACCAGCGTCGATCGTCTGCTGCAGCTGAGCCAGGGTCAGGCGGTGAAAGGTAACCAGCTGCTGCCGGTGTCTCTGGTGAAACGTAAAACCACGCTGGCGCCGAAAACGCAGACGGCGTCTCCGCGTGCGCTGGCGGATTCGTTAATGCAACTGGCGCGTCAGGTGAGCCGTCTCGAATCTGGCCAATGA	0.69153	56.5625	0.27927	0.687656	0	0.894128	60.4167	0.358619	0.687656	0	0.482505
NC_002695.2_cds_NP_308586.1_534	MIARWFWREWRSPSLLIVWLALSLAVACVLALGNISDRMEKGLSQQSREFMAGDRALRSSREVPQAWLEEAQKRGLKVGKQLTFATMTFAGDTPQLANVKAVDDIYPMYGDLQTNPPGLKPQAGSVLLAPRLMALLNLKTGDTIDVGDATLRIAGEVIQEPDSGFNPFQMAPRLMMNLADVDKTGAVQPGSRVTWRYKFGGSENQLDSYEKWLLPQLKPEQRWYGLEQDEGALGRSMERSQQFLLLSALLTLLLAVAAVAVAMNHYCRSRYDLVAILKTLGAGRAQLRKLIVGQWLMVLTLSAVTGGAIGLLFENVLMVLLKPVLPAALPPASLWPWLWALGTMTVISLLVGLRPYRLLLATQPLRVLRNYVVANVWPLKFYLPIVSVVVVLLLAGLMGGSMLLWAVLAGAVVLALLCGVLGWMLLNVLRRMTLKSLPLRLAVSRLLRQPWSTLSQLSAFSLSFMLLALLLVLRGDLLDRWQQQLPPESPNYFLINIATEQVTPLKAFLAEHQIVPESFYPVVRARLTAINGKPTEGNEDEALNRELNLTWQNTRPDHNPIVAGNWPPKADEVSMEEGLAKRLNVTLGDTVTFMGDTQEFRAKVTSLRKVDWESLRPNFYFIFPEGALDGQPQSWLTSFRWENGNGMLTQLNRQFPTISLLDIGAILKQVGQVLEQVSRALEVMVVLVTACGMLLLLAQVQVGMRQRHQELVVWRTLGAGKKLLRTTLWCEFAMLGFVSGLVAAIGAETALAVLQAKVFDFPWEPDWRLWIVLPCSGALLLSLFGGWLGARLVKGKALFRQFAG	804	ATGATTGCACGTTGGTTTTGGCGTGAATGGCGTAGTCCGAGTCTGCTGATTGTGTGGCTGGCGCTGTCACTGGCGGTGGCCTGCGTACTGGCACTGGGTAACATCTCTGATCGTATGGAAAAAGGTTTAAGCCAGCAGAGCCGTGAATTTATGGCAGGTGATCGTGCGCTGCGTAGCAGCCGTGAAGTGCCGCAGGCGTGGCTGGAAGAAGCGCAGAAACGTGGTCTGAAAGTGGGCAAACAGCTGACCTTCGCGACCATGACCTTTGCCGGCGACACCCCGCAGCTGGCGAACGTGAAAGCGGTCGACGATATCTATCCGATGTATGGTGATCTGCAGACCAACCCGCCGGGTCTGAAACCGCAGGCTGGTTCTGTGCTGCTGGCGCCGCGTCTGATGGCGCTGCTGAACCTGAAAACCGGCGATACCATCGATGTTGGTGATGCGACCCTGCGTATCGCGGGTGAAGTGATCCAGGAGCCGGATTCTGGCTTCAACCCGTTCCAGATGGCGCCGCGTCTGATGATGAACCTGGCGGATGTGGATAAAACCGGCGCGGTTCAGCCGGGCTCTCGTGTGACTTGGCGTTACAAATTCGGCGGTTCTGAAAACCAGCTGGATAGCTATGAAAAATGGCTGCTGCCGCAGCTGAAACCGGAACAGCGTTGGTATGGTCTGGAACAGGATGAGGGTGCGCTGGGTCGTTCGATGGAGCGTTCGCAGCAGTTCCTGCTGCTGTCTGCGCTGCTGACCCTGCTGCTGGCCGTTGCGGCGGTGGCGGTGGCGATGAACCACTATTGCCGTTCTCGTTATGATCTGGTGGCGATCCTGAAAACTCTGGGTGCGGGTCGTGCGCAGCTGCGTAAACTGATCGTTGGTCAGTGGCTGATGGTGCTGACGCTGTCTGCGGTTACCGGTGGTGCGATTGGCCTGCTGTTCGAAAACGTGCTGATGGTGCTGCTGAAACCGGTGCTGCCGGCGGCGCTGCCGCCGGCGTCTCTGTGGCCGTGGCTGTGGGCGCTGGGTACTATGACTGTTATCTCTCTGCTGGTAGGCCTGCGTCCGTACCGTCTGCTGCTGGCGACCCAGCCGCTGCGTGTGCTGCGTAACTACGTTGTGGCGAACGTTTGGCCGCTGAAATTCTACCTGCCGATCGTGTCTGTGGTAGTGGTGCTGCTGCTGGCAGGTCTGATGGGCGGTTCTATGCTGCTGTGGGCGGTGCTGGCGGGTGCGGTTGTGCTGGCGCTGCTGTGTGGTGTGCTGGGTTGGATGCTGCTGAACGTGCTGCGTCGTATGACCCTGAAATCTCTGCCGCTGCGTCTGGCGGTGAGCCGTCTGCTGCGTCAGCCGTGGTCTACCCTGTCGCAGCTGTCAGCCTTCTCTCTGTCTTTCATGCTGCTGGCGCTGCTGCTGGTTCTGCGTGGTGATCTGCTGGATCGTTGGCAGCAGCAGCTGCCGCCGGAATCTCCGAACTATTTCCTGATCAACATCGCGACCGAACAGGTGACCCCGCTGAAAGCGTTCCTGGCGGAACATCAGATCGTGCCGGAATCTTTCTATCCGGTGGTGCGCGCGCGTCTGACTGCGATCAACGGTAAACCGACGGAAGGTAACGAAGATGAAGCGCTGAACCGTGAACTGAACCTGACCTGGCAGAACACCCGTCCGGATCATAACCCTATCGTTGCGGGTAACTGGCCGCCGAAAGCGGATGAAGTCTCTATGGAAGAAGGTCTGGCGAAACGTCTGAACGTTACCCTGGGTGACACCGTGACCTTTATGGGTGATACTCAGGAGTTCCGTGCCAAAGTTACCTCCCTGCGTAAAGTGGACTGGGAATCCCTGCGTCCGAACTTCTATTTCATCTTCCCGGAAGGTGCGCTGGATGGTCAGCCGCAGAGCTGGCTGACTTCTTTCCGTTGGGAAAACGGTAACGGTATGCTGACCCAGCTGAATCGTCAGTTCCCGACCATCTCTCTGCTGGATATCGGTGCGATCCTGAAACAGGTGGGTCAGGTGCTGGAACAGGTGAGCCGTGCGCTGGAAGTGATGGTTGTTCTGGTGACTGCGTGCGGTATGCTGCTGCTGCTGGCGCAGGTGCAGGTGGGTATGCGCCAGCGTCATCAGGAACTGGTGGTGTGGCGTACTCTGGGTGCGGGTAAAAAACTGCTGCGTACCACCCTGTGGTGCGAGTTCGCGATGCTGGGTTTCGTGTCTGGTCTGGTCGCGGCGATTGGTGCAGAAACCGCGCTGGCAGTGCTGCAGGCAAAAGTGTTCGATTTCCCGTGGGAACCAGATTGGCGTCTGTGGATCGTGCTGCCGTGCTCTGGTGCGCTGCTGCTGAGCCTGTTCGGTGGTTGGCTGGGTGCGCGTCTGGTGAAAGGTAAAGCGCTGTTTCGTCAGTTCGCGGGTTAA	0.687437	57.8468	0.303568	0.687656	0	0.901454	58.8406	0.386205	0.687656	0	0.508914
NC_002695.2_cds_NP_308800.1_740	MARARGRGRRDLKSEINIVPLLDVLLVLLLIFMATAPIITQSVEVDLPDATESQAVSSNDNPPVIVEVSGIGQYTVVVEKDRLERLPPEQVVAEVSSRFKANPKTVFLIGGAKDVPYDEIIKALNLLHSAGVKSVGLMTQPI	142	ATGGCGCGTGCACGTGGTCGTGGTCGTCGTGATCTGAAAAGCGAAATCAACATCGTGCCGCTGCTGGATGTGCTGCTGGTGCTGCTGCTGATTTTCATGGCCACCGCGCCGATTATCACCCAGAGCGTGGAAGTCGATCTGCCGGATGCGACCGAATCGCAGGCGGTTAGCAGCAACGACAACCCGCCGGTGATCGTGGAAGTCAGCGGCATCGGTCAGTACACCGTGGTGGTGGAAAAAGATCGTCTGGAACGTCTGCCGCCGGAACAGGTGGTCGCCGAAGTCAGCAGCCGTTTCAAAGCGAATCCGAAAACCGTTTTCCTGATCGGTGGCGCGAAAGACGTACCGTATGATGAAATCATCAAAGCGCTGAACCTGCTGCATTCGGCGGGCGTGAAATCTGTGGGCCTGATGACGCAGCCGATCTAA	0.69758	51.5152	0.299886	0.687656	0	0.915382	57.3427	0.39502	0.687656	0	0.538301
NC_002695.2_cds_NP_309162.1_1086	MFDYETLRFIWWLLIGVILVVFMISDGFDMGIGCLLPLVARDDDERRIVINSVGAHWEGNQVWLILAGGALFAAWPRVYAAAFSGFYVAMILVLCSLFFRPLAFDYRGKIADARWRKMWDAGLVIGSLVPPVVFGIAFGNLLLGVPFAFTPQLRVEYLGSFWQLLTPFPLLCGLLSLGMVILQGGVWLQLKTVGVIHLRSQLSTKRAALLVMLCFLLAGYWLWVGIDGFVLLAQDANGPSNPLMKLVAVLPGAWMNNFVESPVLWIFPLLGFFCPLLTVMAIYRGRPGWGFLMASLMQFGVIFTAGITLFPFVMPSSVSPISSLTLWDSTSSQLTLSIMLVIVLIFLPIVLLYTLWSYYKMWGRMTTETLRRNENELY	378	ATGTTTGATTATGAAACGCTGCGTTTTATCTGGTGGCTGCTGATTGGCGTGATTCTGGTGGTTTTTATGATCTCTGATGGCTTTGACATGGGGATTGGCTGCCTGCTGCCGCTGGTTGCGCGTGATGATGACGAACGTCGTATTGTGATTAACAGCGTCGGCGCGCATTGGGAAGGCAACCAGGTATGGCTGATCCTGGCCGGCGGCGCGCTGTTTGCGGCGTGGCCGCGTGTTTATGCCGCGGCGTTCAGCGGTTTCTATGTGGCGATGATCCTGGTGCTGTGCAGCCTGTTCTTCCGTCCGCTGGCCTTTGATTATCGTGGGAAAATCGCCGATGCGCGTTGGCGTAAAATGTGGGATGCTGGTCTGGTGATTGGTAGCCTGGTGCCGCCGGTTGTTTTTGGTATCGCGTTTGGTAATCTGCTGCTGGGCGTGCCGTTCGCGTTCACCCCGCAGCTGCGTGTGGAATACCTGGGTAGCTTCTGGCAGCTGCTGACCCCGTTCCCGCTGCTGTGCGGTCTGCTGTCGCTGGGGATGGTTATTCTGCAGGGTGGTGTGTGGCTGCAGCTGAAAACCGTGGGCGTCATCCACCTGCGTAGCCAGCTGAGCACCAAACGTGCCGCGCTGCTGGTGATGCTGTGCTTCCTGCTGGCGGGCTACTGGCTGTGGGTCGGCATCGATGGTTTTGTGCTGCTGGCGCAGGATGCGAACGGTCCGTCTAACCCGCTGATGAAACTGGTGGCGGTTCTGCCGGGTGCGTGGATGAACAACTTTGTCGAATCTCCGGTGCTGTGGATCTTCCCGCTGCTGGGTTTCTTCTGCCCGCTGCTGACCGTTATGGCGATCTACCGTGGTCGTCCGGGTTGGGGTTTTCTGATGGCCTCTCTGATGCAGTTCGGTGTGATCTTTACCGCGGGTATCACCCTGTTCCCGTTTGTCATGCCGTCATCTGTCTCTCCGATTAGTTCGCTGACCCTGTGGGATTCAACGTCTTCTCAGCTGACCCTCAGCATCATGCTGGTGATCGTGCTGATCTTCCTGCCGATTGTGCTGCTGTATACCCTGTGGAGCTACTATAAAATGTGGGGTCGTATGACCACCGAAACCTTACGTCGTAATGAAAATGAACTGTATTGA	0.679894	53.2102	0.308817	0.687656	1	0.893147	56.5523	0.3612	0.687656	1	0.502333
NC_002695.2_cds_NP_309320.1_1238	MTQMHKGFLLIGVFLYAAFVAPKIYAATPDAVNQVLQQGLPAQPAALATLTEALKKEYEARHNVVALVFYAYGLLRQADGYAATNDFIHASEYAKSGFFWLDEAVDLQEKNQRVRYLRARVDAYLPADSGRCVVTVKDTEHMLADPAIWTTTIRDHILAMRYRALRHCKDTTRANALLAQIKGQNAALAQSLTQDFNVVPEWDSEELTQVLLPLMKGE	218	ATGACGCAAATGCATAAAGGTTTTCTGCTGATTGGCGTTTTTCTGTATGCGGCGTTTGTGGCGCCGAAAATCTATGCGGCGACGCCGGATGCGGTGAACCAGGTGCTGCAGCAGGGCCTGCCGGCGCAGCCGGCGGCGCTGGCCACCCTGACCGAAGCGCTGAAAAAAGAGTATGAAGCACGTCATAACGTCGTGGCGCTGGTCTTCTACGCCTACGGCCTGCTGCGTCAGGCAGACGGCTATGCCGCGACCAACGACTTCATCCATGCGAGCGAATATGCGAAAAGCGGTTTCTTCTGGCTGGATGAAGCGGTGGATCTGCAGGAAAAAAACCAGCGTGTGCGTTATCTGCGTGCGCGTGTGGATGCGTATCTGCCGGCGGATAGCGGTCGTTGCGTGGTGACCGTGAAAGACACCGAACATATGCTGGCGGATCCGGCGATCTGGACCACGACCATCCGTGACCATATCCTGGCGATGCGTTACCGTGCGCTGCGTCATTGCAAAGACACCACCCGCGCGAACGCGCTGCTGGCGCAGATCAAAGGGCAGAACGCAGCGCTGGCGCAGTCTCTGACCCAGGATTTTAACGTGGTGCCGGAATGGGATAGCGAAGAACTGACTCAGGTGCTGCTGCCGCTGATGAAAGGTGAATAA	0.694771	53.5769	0.308794	0.687656	0	0.926781	58.2953	0.365469	0.687656	0	0.500956
NC_002695.2_cds_NP_309830.1_1713	MATLRELIIKISANSQSFQSEIQRASRMGSEYYRTLQNGGRQAAAAAREQRRALAELNSQLTEIRGSAVGMAGAFAGAFASGHLISLADEWSSVNARLKQASQSSDEFASSQKVLMDISQRTGTAFSDNAALFARSAASMREYGYSAGDVLKVTEAISTGLKISGASTAEAGSVITQFSQALAQGVLRGEEFNSVNESGDRIVRALAAGMGVARKDLKAMADDGKLTADKVVPALISQLGILRDEYAAMPETVSSSITKVENAFMAWVGGANEASGVTKTLSGMLNGVAGQIDNVATAVGALVAVGVARYFGNMASGAMSATAGLVTAARNEVALAEAQFRGTQIATARARAAVYRAQQAVAAARGTEMQIAAEARLAATQERLNRNIAARSAAQNALNSTTAVGSRLMSGALGLVGGVPGLVMLGAAAWYTLYQNQEQARESARQYALTIDEIAHKTPSMSLPEASDNEGRTRAALTEQNRLIDEQASRVKSLQEKAQSIQDVLAGLEDRRVALIRQQAAEQNKVYQSMLVMNGQHTEFNRLLGLGNELLQQRQGLVNVPLRLPQATLDDKQQSALTKTERELALSRLKGEEKERVRLGYAADDLGFVGDPYQEARQRYISNALEAWRNNEANKPKSRGGKSETEKAEDSFSRLLKQQKEQLALVGQNTELAKLKYQTALGELKTLTEMQKQELLRNATLIDQQKIREQLRSREETLKNENAAARASNDAELLGYGQGERARERMRELQQIRDSFRQKDADLQSQYQTGDISEDFYRQALAQNAQYLSERLKDQAVFYAESDVQRADWQKGLQEGFSNWVDNASDYASQAAQLATEGISGMVNNITEMLNGNKVEWRSWASSVLQEISKVLMNAAIVNGIKTAANGMSGAGGFLGSIGDWLGGAVANAKGGVYTSANLSAYSNSIVDTPTYFAFAKGAGLMGEAGPEAIMPLTRAADGSLGVRAVGSMNGSAGLVYSPVYHIAIQNDGANGQIGPEAAGSLVQLIDQRVQAVMLSMRRDGGMLSG	1026	ATGGCAACGTTAAGAGAACTGATTATTAAGATTAGTGCGAACAGCCAGTCTTTTCAGAGTGAAATTCAGCGCGCGTCGCGTATGGGTAGTGAGTATTATCGTACTCTGCAGAACGGTGGTCGTCAGGCGGCGGCGGCGGCGCGTGAGCAGCGTCGTGCGCTGGCGGAGCTGAACTCCCAGCTGACCGAAATTCGTGGGAGCGCGGTCGGTATGGCGGGCGCGTTTGCGGGTGCGTTCGCCAGCGGTCATCTGATCTCGCTGGCCGATGAATGGAGCTCTGTGAACGCCCGTCTGAAACAGGCGTCGCAGAGCTCTGATGAGTTCGCCTCGTCGCAGAAAGTGCTGATGGATATCAGCCAGCGTACCGGTACCGCGTTCTCCGACAACGCGGCGCTGTTCGCGCGTTCTGCGGCGTCTATGCGTGAATATGGTTATTCCGCCGGTGACGTTCTGAAAGTGACCGAAGCCATCTCTACCGGCCTGAAAATCTCCGGTGCGTCGACCGCGGAAGCGGGTTCGGTGATTACCCAGTTCTCGCAGGCGCTGGCGCAGGGTGTGCTGCGTGGTGAGGAGTTCAACTCTGTGAACGAAAGCGGTGATCGTATTGTGCGTGCGCTGGCTGCGGGTATGGGTGTGGCGCGTAAAGATCTGAAAGCGATGGCCGATGATGGTAAACTGACCGCGGACAAAGTGGTTCCGGCGCTGATCTCTCAGCTGGGTATCCTGCGTGATGAATACGCGGCGATGCCGGAAACCGTGTCTTCGTCGATCACCAAAGTCGAGAACGCGTTTATGGCTTGGGTGGGTGGCGCGAACGAGGCGTCTGGTGTGACCAAAACCCTGTCTGGTATGCTGAACGGTGTGGCGGGTCAGATCGATAACGTTGCGACCGCGGTGGGTGCGCTGGTTGCGGTGGGTGTGGCGCGTTATTTCGGCAACATGGCGTCTGGTGCGATGTCTGCGACCGCGGGTCTGGTTACGGCGGCGCGTAACGAAGTGGCGCTGGCGGAAGCGCAGTTTCGTGGTACCCAGATCGCGACCGCGCGTGCGCGTGCGGCGGTGTATCGTGCGCAGCAGGCGGTTGCGGCTGCGCGTGGTACTGAAATGCAGATCGCGGCGGAAGCGCGTCTGGCGGCGACCCAGGAACGTCTGAACCGTAACATCGCGGCGCGTTCTGCGGCGCAGAACGCGCTGAACTCTACCACCGCGGTTGGTTCTCGTCTGATGTCTGGTGCGCTGGGTCTGGTGGGTGGCGTCCCGGGTCTGGTGATGCTGGGTGCGGCGGCGTGGTATACCCTGTATCAGAACCAGGAACAGGCGCGTGAGTCTGCGCGTCAGTATGCGCTGACCATCGATGAAATCGCGCATAAAACCCCGTCTATGTCGCTGCCGGAAGCGTCTGACAACGAAGGTCGTACTCGTGCGGCGCTGACTGAACAGAACCGTCTGATCGACGAGCAGGCGTCTCGTGTCAAAAGCCTGCAGGAGAAAGCGCAGTCGATCCAGGATGTGCTGGCGGGTCTGGAGGATCGTCGTGTGGCGCTGATCCGTCAGCAGGCGGCGGAACAGAACAAAGTGTACCAGTCGATGCTGGTTATGAACGGTCAGCATACCGAATTTAACCGCCTGCTGGGTCTGGGTAACGAACTGCTGCAGCAGCGTCAGGGTCTGGTTAACGTGCCGCTGCGTCTGCCGCAGGCGACCCTGGATGATAAACAGCAGTCTGCCCTGACCAAAACCGAGCGTGAACTGGCGCTGTCTCGTCTGAAAGGTGAAGAAAAAGAACGTGTTCGTCTGGGTTATGCAGCAGACGATCTGGGTTTCGTGGGTGACCCGTATCAGGAGGCGCGTCAGCGTTATATCTCTAATGCTCTGGAGGCGTGGCGTAACAACGAGGCGAACAAACCGAAATCTCGTGGTGGTAAAAGTGAGACCGAGAAAGCAGAAGATTCTTTCTCTCGTCTGCTGAAACAGCAGAAAGAACAGCTGGCGCTGGTGGGTCAGAACACCGAACTGGCGAAACTGAAATATCAGACTGCGCTGGGTGAACTGAAGACCCTGACCGAAATGCAGAAACAGGAGCTGCTGCGTAACGCGACTCTGATTGATCAGCAGAAAATCCGTGAACAGCTGCGTTCTCGTGAAGAAACTCTGAAGAACGAAAACGCCGCGGCACGTGCCTCCAATGATGCAGAACTGCTCGGTTATGGTCAGGGTGAACGTGCGCGTGAGCGTATGCGTGAACTGCAGCAGATTCGTGATAGCTTCCGTCAGAAAGATGCGGATCTGCAGTCGCAGTACCAGACTGGCGATATCTCCGAAGATTTTTACCGTCAGGCACTGGCGCAGAACGCGCAGTATCTGTCTGAACGTCTGAAAGATCAGGCGGTGTTCTATGCGGAATCTGATGTGCAGCGTGCGGATTGGCAGAAAGGTCTGCAGGAAGGTTTCTCTAACTGGGTGGATAACGCGTCAGACTATGCGAGCCAGGCGGCACAGCTGGCGACCGAAGGTATCTCTGGTATGGTGAACAACATCACCGAGATGCTGAACGGTAACAAAGTCGAATGGCGTTCCTGGGCCTCTTCTGTGCTGCAGGAAATCAGCAAAGTCCTGATGAACGCGGCAATCGTTAACGGTATCAAAACTGCGGCGAACGGTATGTCTGGTGCGGGTGGTTTTCTGGGTTCTATCGGTGATTGGCTGGGTGGCGCAGTCGCCAACGCGAAAGGTGGTGTTTATACCTCTGCGAACCTGTCTGCGTACAGCAACTCCATCGTGGACACCCCGACCTATTTCGCTTTCGCGAAGGGTGCGGGTCTGATGGGTGAAGCTGGTCCGGAAGCAATCATGCCGCTGACTCGTGCGGCCGATGGTTCGCTGGGTGTGCGTGCGGTTGGTAGCATGAACGGTTCTGCGGGTCTGGTTTATAGCCCGGTGTATCACATCGCTATCCAGAATGATGGTGCAAACGGTCAGATCGGTCCGGAAGCGGCGGGTTCTCTGGTTCAGCTGATCGATCAGCGTGTTCAGGCGGTGATGCTGTCTATGCGTCGTGATGGTGGTATGCTGAGCGGTTAA	0.701317	57.384	0.316158	0.687656	0	0.868925	57.5787	0.365543	0.687656	0	0.519561
NC_002695.2_cds_NP_309988.1_1867	MTFKHYDVVRAASPSDLAEKLTHKLKEGWQPYGGPVAITPYTLMQAVAIEGEPQVGPSSEPDWYYVIVLAGQSNAMAYGEGLPLPDSYDAPDPRIKQLARRSTVTPGGAACRYNDIIPADHCLHDVQDMSTLNHPRADLSKGQYGCVGQGLHIAKKLLPYIPNNAGILLVPCCRGGSAFTQGAEGTFSESTGASQDSARWGVGKPLYQDLISRTKAALQKNPKNVLLAVCWMQGEFDMSAATHAQQPALFTAMLTQFRADLSVFNAQCHGGSAADVPWICGDTTYYWKNTYATQYDTVYGGYKNRESEGVYFVPFMTDGNGVNTATNAPAEDPDIPASGYYGAASRTNGNQVSSNRPTHFSSWARRSIIPDRLATAILNAAGRTSAFISGKAPEIKPSPGGNTPSGPSADTSVRTISLLPAAGEAAAQGWSIKDGGIQLSDGVFKITRQSNKTWSLTHPVDDAITLLTQGGRLNCKFRLSGALTNNQFGLGIYLYTDAPVPDGVAMTGTGNPFLMSYFTQTTDGRVNLMHHRKAGNTKLGEFGDYGNDWQTLELVFTAGSATVTPKLNGVAGPAFQVIKDSLTLGLNALTLTDVTKNAAYGVEIESLVLEINAPASS	617	ATGACTTTTAAACATTATGATGTAGTACGTGCGGCCTCACCGTCTGATCTGGCGGAGAAACTGACCCATAAACTGAAAGAAGGTTGGCAGCCTTACGGCGGGCCGGTTGCCATTACGCCGTACACCTTAATGCAGGCGGTTGCGATTGAAGGTGAACCGCAGGTAGGCCCGTCGAGCGAACCGGATTGGTACTACGTCATTGTGCTGGCGGGTCAGAGCAACGCGATGGCCTATGGTGAAGGTCTGCCGCTGCCGGACAGCTATGATGCGCCGGACCCGCGTATTAAACAGCTGGCGCGTCGTAGCACCGTTACGCCGGGCGGTGCGGCCTGCCGTTATAACGATATCATTCCGGCTGATCATTGCCTGCACGACGTTCAGGACATGTCCACCCTGAATCATCCGCGTGCAGATCTGTCTAAAGGTCAGTATGGCTGCGTTGGTCAGGGTCTGCACATCGCCAAAAAACTGCTGCCGTATATCCCGAACAACGCTGGCATTCTGCTGGTGCCGTGCTGCCGTGGCGGTTCTGCGTTTACCCAGGGTGCGGAAGGTACCTTCTCTGAATCTACCGGTGCGTCTCAGGATAGCGCGCGTTGGGGTGTGGGCAAACCGCTGTATCAGGATCTGATCAGCCGTACCAAAGCCGCGCTGCAGAAAAACCCGAAGAACGTGCTGCTGGCGGTGTGCTGGATGCAGGGTGAATTCGATATGTCCGCGGCGACTCACGCGCAGCAGCCGGCGCTGTTCACCGCGATGCTGACCCAGTTCCGTGCGGATCTGTCGGTGTTTAACGCTCAGTGCCACGGTGGTAGCGCGGCGGATGTTCCGTGGATTTGCGGTGATACTACCTACTACTGGAAAAACACCTATGCGACTCAGTATGATACCGTGTACGGTGGTTACAAAAACCGTGAAAGCGAAGGTGTTTACTTTGTGCCGTTCATGACCGATGGTAACGGTGTTAACACCGCGACCAACGCGCCGGCGGAAGATCCGGATATCCCGGCGTCTGGTTATTATGGTGCGGCGTCTCGTACCAACGGTAACCAGGTTTCTAGCAACCGTCCGACTCATTTCAGCTCTTGGGCGCGTCGTTCTATCATCCCGGATCGTCTGGCGACCGCGATCCTGAACGCGGCGGGTCGTACCTCTGCGTTCATCTCTGGTAAAGCGCCGGAAATTAAACCGTCTCCGGGTGGTAACACTCCGTCTGGTCCGTCTGCGGATACCTCTGTGCGTACTATCAGCCTGCTGCCGGCGGCGGGTGAAGCGGCGGCGCAGGGTTGGTCTATTAAAGATGGTGGTATCCAGCTGTCTGATGGTGTGTTCAAAATCACCCGTCAGTCTAACAAAACCTGGTCCCTGACCCACCCGGTTGATGATGCGATCACCCTGCTGACCCAGGGTGGTCGTCTGAACTGCAAGTTCCGTCTGTCGGGTGCACTGACTAACAACCAGTTCGGTCTGGGTATCTACCTGTACACCGATGCGCCGGTGCCGGATGGTGTTGCGATGACCGGTACCGGTAACCCGTTCCTGATGAGCTATTTTACTCAGACTACTGATGGTCGTGTGAACCTGATGCATCATCGTAAAGCAGGTAACACCAAACTCGGTGAATTTGGTGACTATGGTAACGATTGGCAGACCCTGGAACTGGTTTTTACCGCGGGTTCTGCGACCGTTACGCCGAAACTGAACGGTGTGGCGGGTCCGGCGTTTCAGGTTATTAAAGATTCACTGACCCTGGGTCTGAACGCGCTGACTCTGACCGATGTCACTAAGAACGCAGCGTACGGTGTTGAAATCGAGAGCCTGGTGCTGGAGATTAACGCGCCGGCGAGCTCTTAA	0.699551	55.6095	0.314694	0.687656	1	0.870066	56.1489	0.33925	0.687656	0	0.500144
NC_002695.2_cds_NP_310340.1_2211	MGLVIKAALGALVVLLIGVLAKTKNYYIAGLIPLFPTFALIAHYIVASERGIEALRATIIFSMWSIIPYFVYLVSLWYFTGMMRLPAAFVGSVACWGISAWVLIICWIKLH	111	ATGGGTCTGGTGATCAAAGCGGCGCTGGGCGCACTGGTTGTACTGCTGATCGGCGTGCTGGCGAAAACCAAAAACTACTATATTGCGGGCCTGATTCCGCTGTTCCCGACCTTTGCGCTGATTGCCCATTATATTGTCGCCAGCGAACGTGGCATTGAAGCGCTGCGTGCGACCATTATTTTCAGCATGTGGTCGATCATCCCGTATTTCGTGTACCTGGTGAGCCTGTGGTATTTCACCGGCATGATGCGTCTGCCGGCGGCGTTTGTCGGCAGCGTCGCGTGCTGGGGCATCTCTGCGTGGGTGCTGATTATCTGCTGGATCAAACTGCATTAA	0.680624	47.3214	0.269362	0.687656	0	0.919049	55.0595	0.354448	0.687656	0	0.513018
NC_002695.2_cds_NP_310354.1_2223	MPMADFRRAYELNVFSFFHLSQLVAPEMEKNGGGVILTITSMAAENKNINMTSYASSKAAASHLVRNMAFDLGEKNIRVNGIAPGAILTDALKSVITPEIEQKMLQHTPIRRLGQPQDIANAALFLCSPAASWVSGQILTVSGGGVQELN	150	ATGCCGATGGCTGATTTTCGTCGTGCTTATGAACTGAATGTCTTTTCTTTCTTTCATCTGAGCCAGCTGGTCGCGCCGGAAATGGAAAAAAACGGCGGCGGCGTGATTCTGACCATCACCAGCATGGCGGCAGAAAATAAAAACATTAACATGACCAGCTATGCCAGCAGCAAAGCGGCAGCCAGCCATCTGGTGCGTAACATGGCCTTCGATCTGGGCGAGAAAAACATCCGTGTGAACGGCATTGCGCCGGGCGCGATTCTGACCGATGCGCTGAAAAGCGTCATCACCCCGGAAATCGAACAGAAAATGCTGCAGCACACGCCGATCCGCCGCCTGGGCCAGCCGCAGGATATCGCGAACGCGGCGCTGTTTCTGTGCTCTCCGGCAGCGAGCTGGGTCTCTGGCCAGATCCTGACGGTGAGCGGTGGTGGTGTACAGGAACTGAATTAA	0.680119	46.3576	0.307573	0.687656	0	0.905747	55.6291	0.373551	0.687656	0	0.483658
NC_002695.2_cds_NP_310437.1_2307	MDNAVDRHVFYISDGTAITAEVLGHAVMSQFPVTISSITLPFVENESRARAVKDQIDAIYHQTGVRPLVFYSIVLPEIRAIILQSEGFCQDIVQALVAPLQQEMKLDPTPIAHRTHGLNPNNLNKYDARIAAIDYTLAHDDGISLRNLDQAQVILLGVSRCGKTPTSLYLAMQFGIRAANYPFIADDMDNLVLPASLKPLQHKLFGLTIDPERLAAIREERRENSRYASLRQCRMEVAEVEALYRKNQIPWINSTNYSVEEIATKILDIMGLSRRMY	277	ATGGATAACGCAGTTGATCGTCATGTTTTTTATATTTCCGACGGCACGGCGATTACCGCGGAAGTGCTGGGTCATGCGGTTATGTCGCAGTTCCCGGTGACCATTAGCAGCATTACGCTGCCGTTCGTCGAAAACGAAAGCCGTGCGCGTGCGGTAAAAGATCAGATCGATGCGATTTATCATCAGACCGGCGTGCGTCCGCTGGTCTTCTACAGCATCGTGCTGCCGGAAATCCGTGCGATCATTCTGCAGAGTGAAGGCTTCTGCCAGGATATTGTTCAGGCGCTGGTGGCGCCGCTGCAGCAGGAAATGAAACTCGATCCGACGCCGATCGCGCATCGTACGCACGGCCTGAACCCGAATAACCTGAACAAATACGATGCCCGTATCGCGGCCATCGATTATACCCTGGCGCATGATGATGGCATCAGCCTGCGTAACCTGGATCAGGCGCAGGTGATCCTGCTGGGCGTGAGCCGTTGCGGCAAAACGCCGACGTCGCTGTATCTGGCGATGCAGTTCGGCATTCGTGCGGCGAACTATCCGTTTATCGCGGATGACATGGATAACCTGGTGCTGCCGGCGTCTCTGAAACCGCTGCAGCATAAACTGTTCGGTCTGACGATCGACCCGGAACGTCTGGCGGCGATCCGTGAAGAACGTCGTGAAAACAGCCGTTATGCGAGCCTGCGTCAGTGCCGTATGGAAGTAGCGGAAGTGGAAGCACTGTATCGTAAAAACCAGATCCCGTGGATCAACTCTACCAACTATAGCGTCGAAGAAATCGCGACCAAAATTCTGGATATCATGGGTCTGTCACGTCGTATGTATTAA	0.701471	50.7194	0.303376	0.687544	0	0.91294	54.4365	0.374639	0.687656	0	0.485084
NC_002695.2_cds_NP_310558.2_2426	MNITATVLLAFGMSMDAFAASIGKGATLHKPKFSEALRTGLIFGAVETLTPLIGWGMGMLASRFVLEWNHWIAFVLLIFLGGRMIIEGFRGADDEDEEPRRRHGFWLLVTTAIATSLDAMAVGVGLAFLQVNIIATALAIGCATLIMSTLGMMVGRFIGSIIGKKAEILGGLVLIGIGVQILWTHFHG	188	ATGAACATTACTGCAACCGTACTGCTGGCTTTTGGCATGAGCATGGATGCGTTTGCCGCGAGCATCGGCAAAGGCGCGACGCTGCATAAACCGAAATTCAGCGAAGCGCTGCGTACCGGTCTGATCTTTGGTGCGGTGGAAACGCTGACGCCGCTGATCGGCTGGGGCATGGGCATGCTGGCAAGCCGTTTTGTGCTGGAATGGAACCACTGGATCGCGTTCGTGCTGCTGATCTTCCTGGGCGGCCGTATGATCATCGAAGGCTTCCGTGGCGCGGACGATGAAGATGAAGAACCGCGTCGTCGTCACGGTTTTTGGCTGCTGGTCACCACCGCGATCGCGACCAGCCTGGATGCGATGGCGGTGGGCGTCGGCCTGGCGTTCCTGCAGGTGAACATCATCGCCACCGCGCTGGCGATCGGCTGCGCCACCCTGATCATGTCTACGCTGGGTATGATGGTGGGTCGTTTCATCGGCTCCATCATCGGCAAAAAAGCGGAAATCCTGGGTGGTCTGGTGCTGATCGGTATCGGTGTCCAGATCCTGTGGACCCATTTCCATGGTTAA	0.683655	51.6755	0.278233	0.687656	0	0.901118	58.7302	0.395075	0.687656	0	0.491914
NC_002695.2_cds_NP_310568.1_2435	MENQPKLNSSKEVIAFLAERFPHCFSAEGEARPLKIGIFQDLVDRVAGEMNLSKTQLRSALRLYTSSWRYLYGVKPGATRVDLDGNPCGELDEQHVEHARKQLEEAKARVQAQRAEQQAKKREAAAAAGEKEDAPRRERKPRPTTPRRKEGAERKPRAQKPVEKAPKTAKAPREEQHTPVSDISALTVGQALKVKAGQNAMDATVLEITKDGVRVQLNSGMSLIVRAEHLVF	232	ATGGAAAATCAGCCGAAACTGAACAGCAGCAAAGAAGTGATTGCGTTCCTGGCGGAACGTTTCCCGCATTGCTTCTCTGCGGAAGGTGAAGCGCGTCCGCTGAAAATCGGCATTTTCCAGGATCTGGTCGACCGCGTCGCGGGTGAAATGAACCTGAGCAAGACCCAGCTGCGTAGCGCACTGCGTCTGTACACCAGCAGCTGGCGCTACCTGTACGGCGTGAAACCGGGCGCAACCCGTGTGGATCTGGACGGTAATCCGTGCGGTGAACTCGACGAACAGCATGTGGAACATGCGCGCAAACAGCTGGAAGAAGCGAAAGCGCGTGTGCAGGCGCAGCGTGCGGAACAGCAGGCGAAAAAACGTGAAGCCGCGGCGGCGGCCGGCGAAAAAGAAGATGCGCCGCGTCGTGAACGTAAACCGCGTCCGACGACCCCGCGTCGCAAGGAAGGCGCGGAACGTAAACCGCGTGCGCAGAAACCGGTGGAAAAAGCGCCGAAAACCGCGAAAGCGCCGCGTGAAGAACAGCATACGCCGGTCTCTGATATCTCTGCCCTGACCGTGGGTCAGGCGCTGAAAGTAAAAGCGGGCCAGAACGCCATGGATGCGACGGTGCTGGAAATCACCAAAGATGGCGTCCGTGTGCAGCTGAATAGCGGCATGTCTCTGATCGTTCGTGCGGAACATCTGGTTTTCTAA	0.700395	53.2189	0.339498	0.687656	0	0.913652	58.6552	0.394982	0.687656	0	0.487507
NC_002695.2_cds_NP_310575.2_2442	MKQPAPVYQRIAGHQWRHIWLSGDIHGCLEQLRRKLWHCRFDPWRDLLISVGDVIDRGPQSLRCLQLLEQHWVRAVRGNHEQMAMDALASQQMSLWLMNGGDWFIALADNQQKQAKTALEKCQHLPFILEVHSRTGKHVIAHADYPDDVYEWQKDVDLHQVLWSRSRLSERQKGQGITGADHFWFGHTPLRHRVDIGNLHYIDTGAVFGGELTFVQLQ	218	ATGAAACAGCCGGCGCCAGTTTATCAGCGTATTGCCGGCCACCAGTGGCGTCACATCTGGCTTTCTGGCGACATTCATGGCTGCCTGGAACAGCTGCGTCGTAAACTGTGGCATTGCCGTTTTGATCCGTGGCGCGATCTGCTGATTAGCGTAGGCGATGTGATCGATCGCGGCCCGCAGTCGCTGCGCTGCCTGCAGCTGCTGGAACAGCATTGGGTGCGTGCGGTGCGTGGCAACCATGAACAGATGGCCATGGATGCGCTGGCGAGTCAGCAGATGAGCCTGTGGCTGATGAACGGCGGCGATTGGTTCATCGCGCTGGCGGACAACCAGCAGAAACAGGCGAAAACCGCGCTGGAAAAATGCCAGCATCTGCCGTTCATCCTGGAAGTGCATAGCCGTACCGGCAAACATGTGATCGCGCACGCCGATTATCCGGATGATGTGTATGAATGGCAGAAAGACGTGGATCTGCATCAGGTGCTGTGGTCCCGTAGCCGTCTGTCTGAGCGTCAGAAAGGTCAGGGTATTACCGGTGCGGATCACTTTTGGTTCGGTCATACGCCGCTGCGTCACCGTGTAGATATCGGCAACCTGCATTATATCGATACTGGCGCGGTCTTTGGTGGTGAACTGACCTTTGTGCAGCTGCAGTAA	0.683389	48.0974	0.249967	0.687656	0	0.914561	56.7732	0.358839	0.687656	0	0.489362
NC_002695.2_cds_NP_305459.1_2612	MSQPVGDLVIDLSLDAVRFDEQMSRVRRHFSGLDTDVRKTASAVEQGLSRQALAAQKAGISVGQYKAAMRTLPAQFTDIATQLAGGQNPWLILLQQGGQVKDSFGGMIPMFRGLAGAITLPMVGVTSLAVATGALVYAWYQGDSTLSAFNKTLVLSGNQSGLTADRMLTLSRAGQAAGLTFNQARESLAALVNAGVRGGEQFDAINQSVARFASASGVEVDKVAEAFGKLTTDPTSGLIAMVRQFRNVTAEQIAYVAQLQRSGDEAGALQAANDIATKGFDEQTRRLKENMGTLETWADKTGKAFKSMWDAILDIGRPESSADMLASAQKAFDEADKKWQWYQSRSQRRGKTASFRANLQGAWNDRENARLGLAAATLQSDMEKAGELAARDRAERDASQLKYTGEAQKAYERLLTPLEKYTARQEELNKALKDGKILRADYNTLMAAAKKDYESTLKKPKSSGVKVSAGERQEDQAHAALLALETELRTLEKHSGANEKISQQRRDLWKAENQYAVLKEAATKRQLSEQEKFLLAHKDETLEYKRQLAELGDKVEHQKRLNELAQQAVRFEQQQGAKQAAISAQARASPTVRRSGSRKSSAFVTCTVIIRMRWRRPHLH	620	ATGAGTCAACCGGTAGGTGATCTGGTGATTGATCTCAGCCTGGATGCGGTGCGTTTTGATGAGCAGATGTCTCGTGTGCGTCGTCATTTCAGTGGTCTCGATACCGATGTGCGTAAAACCGCCAGTGCGGTGGAGCAGGGTCTGTCGCGTCAGGCGCTGGCGGCACAGAAAGCGGGTATCTCTGTAGGTCAGTATAAAGCGGCGATGCGTACGCTGCCGGCGCAGTTTACCGACATTGCGACCCAGCTGGCGGGCGGTCAGAACCCGTGGCTGATTCTGCTGCAGCAGGGTGGTCAGGTGAAAGACAGCTTCGGTGGCATGATCCCGATGTTCCGTGGTCTGGCGGGTGCGATCACCCTGCCGATGGTTGGTGTTACCAGCCTGGCGGTTGCGACCGGTGCGCTGGTTTATGCGTGGTATCAGGGTGATAGCACCCTGTCGGCGTTCAACAAAACCCTGGTTCTGTCGGGTAACCAGTCTGGTCTGACCGCGGATCGTATGCTGACCCTGTCTCGTGCGGGTCAGGCGGCGGGTCTGACCTTCAACCAGGCGCGTGAATCTCTGGCGGCGCTGGTGAACGCGGGTGTTCGTGGTGGCGAGCAGTTCGATGCGATCAACCAGAGCGTTGCGCGTTTCGCGTCGGCGAGCGGTGTCGAGGTTGATAAAGTGGCGGAAGCGTTCGGTAAACTGACCACCGATCCGACCTCGGGTCTGATCGCGATGGTGCGTCAGTTCCGTAACGTGACCGCGGAGCAGATCGCGTATGTTGCGCAGCTGCAGCGTTCGGGTGATGAAGCGGGTGCGCTGCAGGCGGCGAACGATATCGCGACCAAAGGTTTCGATGAGCAGACTCGTCGTCTGAAAGAAAACATGGGTACCCTGGAAACCTGGGCGGATAAAACCGGTAAAGCGTTCAAATCTATGTGGGATGCGATCCTGGATATCGGTCGTCCGGAGTCTTCTGCGGATATGCTGGCGTCGGCGCAGAAGGCGTTCGATGAAGCGGATAAAAAATGGCAGTGGTATCAGTCTCGTTCTCAGCGTCGTGGTAAAACCGCGAGCTTCCGTGCCAACCTGCAGGGTGCGTGGAATGACCGTGAGAACGCGCGTCTGGGTCTGGCGGCTGCGACCCTGCAGTCTGATATGGAAAAGGCGGGTGAGCTGGCGGCGCGTGATCGTGCGGAACGTGATGCGTCTCAGCTGAAGTACACTGGTGAGGCGCAGAAAGCGTATGAGCGTCTGCTGACCCCGCTGGAAAAATACACCGCGCGTCAGGAGGAACTGAACAAAGCGCTGAAAGATGGTAAAATCCTGCGTGCGGACTATAACACCCTGATGGCGGCGGCGAAAAAAGATTACGAGTCCACCCTGAAAAAACCGAAATCGTCTGGTGTGAAAGTGTCTGCGGGTGAACGTCAGGAAGATCAGGCTCATGCGGCACTGCTGGCACTGGAAACCGAGCTGCGTACTCTGGAAAAACACTCGGGCGCGAACGAGAAAATCTCTCAGCAGCGTCGTGATCTGTGGAAAGCGGAAAACCAGTATGCAGTGCTGAAAGAAGCTGCAACTAAACGTCAGCTGTCAGAGCAGGAGAAATTCCTGCTGGCGCATAAGGATGAGACTCTGGAATATAAGCGTCAGCTGGCGGAGCTCGGCGATAAAGTGGAGCATCAGAAACGTCTGAACGAACTGGCGCAGCAGGCGGTGCGTTTCGAGCAGCAGCAGGGTGCTAAACAGGCGGCAATTTCTGCGCAAGCGCGTGCGTCACCGACCGTACGCCGTAGCGGTAGCCGTAAATCTTCGGCTTTCGTTACCTGCACTGTCATTATTCGTATGCGTTGGCGTCGTCCGCATCTGCATTAA	0.701136	58.5078	0.32462	0.687656	0	0.862236	57.3269	0.359247	0.687656	0	0.50312
NC_002695.2_cds_NP_310904.1_2753	MYTLNWQPPYDWSWMLGFLAARAVSGVETVADDYYARSLAVGEYRGVVTAIPDIARHTLHINLSADLEPVAAECLAKMSRLLDLQCNPQIVNGALGKLGAARPGLRLPGSVDAFEQGVRAILGQLVSVAMAAKLTAKVVQLYGERLDDFPEYICFPTPQRLAAADPQALKALGMPLKRAEALIHLANAALEGTLPMTIPGDVEQAMKTLQTFPGIGRWTANYFALRGWQAKDVFLPDDYLIKQRFPGMTPAQIRRYAERWKPWRSYALLHIWYTEGWQPDEA	282	ATGTATACCCTGAATTGGCAGCCGCCTTATGATTGGTCCTGGATGCTGGGTTTTCTGGCGGCGCGCGCGGTCTCTGGTGTGGAAACGGTGGCGGATGATTATTATGCCCGTAGCCTGGCGGTCGGTGAGTATCGTGGCGTCGTGACCGCGATTCCGGATATCGCCCGTCATACGCTGCATATCAACCTGTCCGCCGATCTGGAACCGGTGGCGGCGGAATGCCTGGCGAAAATGAGCCGTCTGCTGGATCTGCAGTGCAACCCGCAGATCGTCAACGGTGCGCTGGGCAAACTGGGTGCGGCGCGTCCGGGTCTGCGTCTGCCGGGTAGCGTCGATGCGTTCGAACAGGGCGTGCGTGCGATTCTGGGCCAGCTGGTGAGCGTGGCCATGGCGGCGAAACTGACGGCGAAAGTGGTGCAGCTGTATGGCGAACGTCTGGATGATTTCCCGGAATATATCTGCTTCCCGACCCCGCAGCGTCTGGCGGCGGCGGATCCGCAGGCGCTGAAAGCGCTGGGCATGCCGCTGAAACGCGCGGAAGCGCTGATCCACCTGGCGAACGCGGCGCTGGAAGGTACGCTGCCGATGACCATCCCGGGCGATGTGGAACAGGCGATGAAAACCCTGCAGACCTTCCCGGGTATCGGCCGTTGGACCGCCAACTACTTCGCGCTGCGTGGTTGGCAGGCGAAAGATGTGTTCCTGCCGGATGATTACCTGATCAAACAGCGTTTTCCGGGTATGACGCCGGCGCAGATCCGTCGTTATGCGGAACGTTGGAAACCGTGGCGTTCTTATGCGCTGCTGCATATCTGGTATACTGAAGGTTGGCAGCCGGATGAAGCGTAA	0.691025	55.1237	0.285268	0.687656	0	0.930333	61.013	0.361345	0.687656	0	0.497875
NC_002695.2_cds_NP_311178.1_3024	MILHAQAKHGKPGLPWLVFLHGFSGDCLEWQEVGEAFADYSRLYVDLPGHGGSAAISVDGFDDVTDLLRKTLVSYNILSFWLVGYSLGGRVAMMAACQGLAGLCGVVVEGGHPGLQNAEQRAERQRSDRQWAQRFRSEPLTAVFADWYQQPVFASLNDDQRRELVVLRSNNNGATLAAMLEATSLAVQPDLRANLSARTFAFYYLCGERDSKFRALAAELAADCHVIPRAGHNAHRENPAGVIASLAQILRF	252	ATGATTCTGCATGCGCAGGCGAAACACGGCAAACCCGGCCTGCCGTGGCTGGTTTTCCTGCACGGTTTCAGTGGTGATTGCCTGGAATGGCAGGAAGTCGGCGAAGCGTTTGCCGATTACTCGCGTCTGTATGTCGATCTGCCGGGTCACGGTGGTTCGGCGGCAATTAGCGTTGATGGTTTTGATGATGTGACCGACCTGCTGCGTAAAACGCTGGTGAGCTACAACATCCTGTCGTTCTGGCTGGTGGGTTACAGCCTGGGCGGTCGTGTGGCGATGATGGCGGCGTGCCAGGGTCTGGCGGGGCTGTGCGGCGTGGTGGTGGAAGGCGGCCATCCGGGTCTGCAGAACGCCGAACAGCGTGCGGAACGTCAGCGTAGCGATCGTCAGTGGGCGCAGCGTTTCCGTAGCGAACCGCTGACCGCGGTGTTTGCCGATTGGTATCAGCAGCCGGTTTTTGCGAGCCTGAACGATGATCAGCGCCGTGAACTGGTGGTGCTGCGTTCTAACAACAACGGCGCGACGCTGGCGGCGATGCTGGAAGCGACCAGCCTGGCGGTGCAGCCGGATCTGCGTGCGAACCTGTCTGCGCGTACCTTCGCCTTTTACTATCTGTGCGGCGAACGTGATAGCAAATTCCGTGCGCTGGCGGCGGAACTGGCCGCCGATTGCCACGTGATCCCGCGTGCGGGTCATAATGCGCACCGTGAAAACCCGGCAGGTGTTATCGCGTCTCTGGCGCAGATCCTGCGTTTCTAA	0.697777	56.917	0.297485	0.687656	0	0.915032	61.0013	0.354903	0.687656	0	0.494117
NC_002695.2_cds_NP_311250.1_3095	MQVFIMRHGDAALDAASDSVRPLTTNGCDESRLMANWLKGQKVEIERVLVSPFLRAEQTLEEVGDCLNLPSSAEVLPELTPCGDVGLVSAYLQALTNEGVASVLVISHLPLVGYLVAELCPGETPPMFTTSAIASVTLDESGKGEFNWQMSPCNLKMAKAI	161	ATGCAGGTTTTTATTATGCGTCACGGCGATGCGGCGCTGGACGCGGCGTCTGATAGCGTGCGTCCGCTGACCACCAACGGCTGCGATGAATCGCGTCTGATGGCCAATTGGCTGAAAGGCCAGAAAGTCGAAATTGAACGTGTGCTGGTGTCGCCGTTCCTGCGTGCGGAACAGACCCTGGAAGAAGTCGGCGATTGCCTGAATCTGCCGAGCAGCGCGGAAGTGCTGCCGGAACTGACCCCGTGCGGCGATGTCGGTCTGGTCAGCGCCTATCTGCAGGCGCTGACCAACGAAGGTGTGGCGAGCGTGCTGGTGATCAGCCACCTGCCGCTGGTGGGTTATCTGGTGGCCGAACTGTGCCCGGGTGAAACGCCGCCGATGTTCACCACCAGCGCGATCGCGTCTGTGACGCTGGATGAAAGCGGCAAAGGTGAATTCAACTGGCAGATGAGCCCGTGCAACCTGAAGATGGCGAAAGCGATCTAA	0.693018	53.4979	0.29017	0.687656	0	0.924874	60.0823	0.362778	0.687656	0	0.484681
NC_002695.2_cds_NP_312041.1_3867	MLSIILTGHGGFASGMEKAMKQILGEQSQFIAIDFPETSSTALLTSQLEEAIAQLDCEDGIVFLTDLLGGTPFRVASTLAMQKPGCEVITGTNLQLLLEMVLEREGLSGEEFRVQALECGHRGLTSLVDELGRCHEECPVEEGI	144	ATGCTGAGTATTATCCTGACCGGCCACGGCGGCTTTGCAAGCGGCATGGAAAAAGCGATGAAACAGATCCTGGGCGAACAGAGCCAGTTCATTGCGATCGACTTCCCGGAAACCAGCTCCACCGCGCTGCTGACCTCGCAGCTGGAAGAAGCGATTGCGCAGCTGGACTGCGAAGATGGCATTGTGTTTCTGACCGATCTGCTGGGCGGCACCCCGTTCCGTGTGGCGAGCACCCTGGCGATGCAGAAACCGGGCTGCGAAGTCATCACCGGCACCAACCTGCAGCTGCTGCTGGAAATGGTGCTGGAGCGCGAAGGGCTGAGCGGCGAAGAATTTCGTGTGCAGGCGCTGGAATGCGGTCATCGTGGCCTGACCAGCCTGGTTGATGAACTGGGCCGTTGCCACGAAGAATGCCCGGTTGAAGAAGGCATCTAA	0.699416	53.3333	0.31093	0.687656	1	0.936607	59.3103	0.401222	0.687656	0	0.498537
NC_002695.2_cds_NP_312083.2_3911	MKLFAQGTSLDLSHPHVMGILNVTPDSFSDGGTHNSLIDAVKHANLMINAGATIIDVGGESTRPGAAEVSVEEELQRVIPVVEAIAQRFEVWISVDTSKPEVIRESAKVGAHIINDIRSLSEPGALEAAAETGLPVCLMHMQGNPKTMQEAPKYDDVFAEVNRYFIEQIARCEQAGIAKEKLLLDPGFGFGKNLSHNYSLLARLAEFHHFNLPLLVGMSRKSMIGQLLNVGPSERLSGSLACAVIAAMQGAHIIRVHDVKETVEAMRVVEATLSAKENKRYE	282	ATGAAACTGTTTGCACAGGGCACCTCACTCGATCTGTCTCACCCGCATGTTATGGGCATTCTTAACGTAACGCCGGATAGTTTCAGTGACGGCGGGACTCATAACTCGCTGATTGATGCGGTGAAACATGCCAACCTGATGATTAACGCCGGTGCGACGATCATCGATGTCGGCGGCGAAAGCACCCGTCCGGGTGCGGCGGAAGTCAGCGTGGAAGAAGAGCTGCAGCGTGTGATCCCGGTGGTCGAAGCGATCGCGCAGCGTTTTGAAGTGTGGATCAGCGTCGACACCAGCAAACCGGAAGTGATCCGTGAAAGTGCGAAAGTCGGCGCCCACATCATCAACGACATCCGTAGCCTGTCTGAACCGGGTGCGCTGGAAGCGGCGGCCGAAACCGGTCTGCCGGTGTGCCTGATGCATATGCAGGGCAACCCGAAAACGATGCAGGAAGCGCCGAAATATGATGATGTCTTCGCGGAAGTGAACCGTTACTTCATCGAACAGATCGCGCGTTGCGAACAGGCGGGTATTGCGAAAGAAAAACTGCTGCTGGATCCGGGTTTTGGTTTTGGCAAAAACCTGTCGCACAACTACAGCCTGCTGGCGCGTCTGGCGGAATTCCACCATTTCAACCTGCCGCTGCTGGTGGGTATGTCGCGTAAATCTATGATCGGTCAGCTGCTGAACGTGGGTCCGTCGGAACGTCTGTCTGGCTCGCTGGCGTGCGCGGTGATCGCGGCGATGCAGGGCGCGCATATCATCCGTGTGCATGATGTGAAAGAAACGGTGGAAGCGATGCGTGTAGTGGAAGCGACCCTGTCTGCGAAAGAAAATAAACGTTATGAATAA	0.694442	51.5901	0.292533	0.687656	0	0.883907	55.7126	0.36698	0.687656	0	0.492927
NC_002695.2_cds_NP_312111.1_3939	MVLMIVSGRSGSGKSVALRALEDMGFYCVDNLPVVLLPDLARTLADREISAAVSIDVRNMPESPEIFEQAMSNLPDAFSPQLLFLDADRNTLIRRYSDTRRLHPLSSKNLSLESAIDKESDLLEPLRSRADLIVDTSEMSVHELAEMLRTRLLGKRERELTMVFESFGFKHGIPIDADYVFDVRFLPNPHWDPKLRPMTGLDKPVAAFLDRHTEVHNFIYQTRSYLELWLPMLETNNRSYLTVAIGCTGGKHRSVYIAEQLADYFRSRGKNVQSRHRTLEKRKP	284	ATGGTGCTGATGATTGTTAGCGGTCGTAGTGGCAGCGGCAAATCGGTGGCGCTGCGTGCGCTGGAAGACATGGGCTTTTACTGCGTGGATAATCTGCCGGTGGTGCTGCTGCCGGATCTGGCGCGTACGCTGGCGGACCGCGAAATTTCTGCGGCGGTCAGCATCGATGTGCGTAACATGCCGGAATCGCCGGAAATTTTTGAACAGGCGATGAGCAACCTGCCGGATGCCTTCAGCCCGCAGCTGCTGTTCCTCGACGCGGATCGTAACACCCTGATTCGTCGTTACAGCGATACCCGTCGTCTGCATCCGCTGTCAAGCAAAAACCTGTCGCTGGAAAGCGCCATCGACAAAGAAAGCGATCTGCTGGAACCGCTGCGTTCGCGTGCCGATCTGATCGTCGACACCAGCGAAATGAGCGTGCATGAACTGGCGGAAATGCTGCGTACGCGTCTGCTGGGCAAACGTGAGCGTGAACTGACCATGGTGTTCGAAAGCTTCGGTTTTAAACATGGCATTCCGATTGATGCCGACTACGTCTTTGATGTGCGTTTCCTGCCGAACCCGCACTGGGATCCGAAACTGCGTCCGATGACCGGCCTGGATAAACCGGTGGCGGCGTTCCTGGATCGTCATACCGAAGTGCATAATTTTATCTATCAGACGCGTAGCTATCTGGAACTGTGGCTGCCGATGCTGGAAACCAACAACCGTAGCTATCTGACGGTGGCGATCGGCTGCACCGGCGGCAAACATCGTTCTGTCTACATCGCGGAACAGCTGGCGGACTACTTCCGTAGCCGTGGGAAAAACGTGCAGTCTCGCCATCGTACGCTGGAAAAACGTAAGCCGTAA	0.695494	52.1637	0.298469	0.687656	0	0.907921	56.2573	0.381294	0.687656	0	0.490758
NC_002695.2_cds_NP_312149.1_3977	MKPIFSRGPSLQIRLILAVLVALGIIIADSRLGTFSQIRTYMDTAVSPFYFVSNAPRELLDGVSQTLASRDQLELENRALRQELLLKNSELLMLGQYKQENARLRELLGSPLRQDEQKMVTQVISTVNDPYSDQVVIDKGSVNGVYEGQPVISDKGVVGQVVAVAKLTSRVLLICDATHALPIQVLRNDIRVIAAGNGCTDDLQLEHLPANTDIRVGDVLVTSGLGGRFPEGYPVAVVSSVKLDTQRAYTVIQARPTAGLQRLRYLLLLWGADRNGANPMTPEEVHRVANERLMQMMPQVLPSPDAMGPKLPEPATGIAQPTPQQPTTGNAATAPAAPTQPAANRSLQRATPPQSGAQPPARAPGGQ	367	ATGAAACCGATTTTTAGTCGTGGTCCCAGTCTGCAGATTCGCCTGATCCTGGCGGTGCTGGTTGCGCTCGGTATTATCATTGCGGATAGCCGTCTGGGCACCTTTTCTCAGATTCGTACCTATATGGATACCGCGGTTAGCCCGTTCTATTTTGTTAGCAACGCCCCGCGTGAGCTGCTGGATGGTGTCAGCCAGACCCTGGCCAGCCGCGATCAGCTGGAGCTGGAAAACCGTGCGCTGCGTCAGGAACTGCTGCTGAAAAACTCTGAACTGCTGATGCTGGGTCAGTATAAACAGGAAAACGCGCGTCTGCGTGAGCTGCTGGGCTCGCCGCTGCGTCAGGATGAACAGAAAATGGTTACCCAGGTCATCAGCACCGTTAACGATCCGTATAGCGATCAGGTGGTGATCGATAAAGGTAGCGTTAACGGCGTTTATGAAGGCCAGCCGGTGATCAGCGATAAAGGCGTGGTGGGCCAGGTGGTGGCGGTGGCGAAACTGACCTCTCGTGTGCTGCTGATCTGCGATGCCACCCACGCGCTGCCGATCCAGGTGCTGCGCAACGATATCCGTGTGATCGCGGCGGGCAACGGTTGCACCGACGACCTGCAGCTGGAACATCTGCCGGCCAACACCGACATCCGTGTCGGTGATGTGCTGGTGACCAGCGGTCTGGGTGGTCGTTTCCCGGAAGGTTATCCGGTGGCGGTGGTGAGCTCTGTGAAACTGGATACCCAGCGTGCGTACACGGTGATCCAGGCGCGTCCGACGGCGGGCCTGCAGCGTCTGCGTTATCTGCTGCTGCTGTGGGGTGCGGATCGTAACGGCGCGAATCCGATGACGCCGGAAGAAGTGCATCGTGTTGCGAACGAACGTCTGATGCAGATGATGCCGCAGGTGCTGCCGTCTCCGGATGCGATGGGTCCGAAACTGCCGGAACCGGCGACCGGCATCGCGCAGCCGACCCCGCAGCAGCCGACGACGGGTAATGCAGCAACCGCGCCGGCGGCGCCGACTCAGCCGGCGGCGAACCGTTCTCTGCAGCGTGCGACCCCGCCGCAGAGCGGTGCACAGCCGCCGGCGCGTGCGCCGGGTGGTCAATAA	0.702029	55.8877	0.320943	0.687571	0	0.916496	61.2319	0.364351	0.687656	0	0.504711
NC_002695.2_cds_NP_312170.2_3996	MTKVLLSHPSRPASHNSSRAMVWVRKNLFSSWSNSLLTIGCIWLMWELIPPLLNWAFLQANWVGSTRADCTKAGACWVFIHERFGQFMYGLYPHDQRWRINLALLIGLVSIAPMFWKILPHRGRYIAVWVVIYPLIVWWLMYGGFFALERVETRQWGGLTLTLIIASVGIAGALPWGILLALGRRSHMPIVRILSVIFIEFWRGVPLITVLFMSSVMLPLFMAEGTSIDKLIRALVGVILFQSAYVAEVVRGGLQALPKGQYEAAESLALGYWKTQGLVILPQALKLVIPGLVNTIIALFKDTSLVIIIGLFDLFSSVQQATVDPAWLGMSTEGYVFAALIYWIFCFSMSRYSQHLEKRFNTGRTPH	367	ATGACTAAAGTACTGCTGAGTCATCCGTCACGTCCGGCGAGTCATAACTCTTCTCGCGCGATGGTTTGGGTGCGTAAAAACCTGTTCTCTAGTTGGAGTAACTCGCTGCTGACCATTGGTTGCATCTGGCTGATGTGGGAGCTGATTCCGCCGCTGCTGAATTGGGCCTTCCTGCAGGCCAACTGGGTCGGTTCCACCCGTGCCGACTGCACCAAAGCGGGCGCGTGCTGGGTGTTCATCCACGAACGTTTCGGTCAGTTTATGTACGGTCTGTATCCGCACGATCAGCGTTGGCGTATCAACCTGGCGCTGCTGATCGGCCTGGTCTCGATCGCGCCGATGTTCTGGAAAATCCTGCCGCATCGTGGCCGTTACATTGCGGTGTGGGTGGTGATCTATCCGCTGATCGTGTGGTGGCTGATGTACGGCGGTTTCTTCGCCCTGGAACGTGTGGAAACCCGTCAGTGGGGCGGCCTGACGCTGACCCTGATCATCGCGTCTGTTGGCATCGCGGGTGCGCTGCCGTGGGGCATCCTGCTGGCGCTGGGTCGTCGTTCTCATATGCCGATCGTGCGTATCCTGAGCGTGATCTTCATCGAATTCTGGCGTGGTGTGCCGCTGATCACTGTGCTGTTTATGTCTAGTGTTATGCTGCCGCTGTTCATGGCGGAAGGCACCTCGATCGATAAACTGATCCGTGCGCTGGTTGGTGTGATCCTGTTCCAGTCGGCGTATGTGGCGGAAGTTGTGCGTGGTGGTCTGCAGGCGCTGCCGAAAGGCCAGTATGAAGCGGCGGAATCTCTGGCGCTGGGTTACTGGAAAACCCAGGGTCTGGTGATCCTGCCGCAGGCGCTGAAACTGGTTATCCCGGGTCTGGTCAACACCATCATCGCGCTGTTCAAAGATACCTCGCTGGTCATCATCATCGGCCTGTTTGATCTGTTCTCTTCTGTGCAGCAAGCGACCGTTGATCCGGCGTGGCTGGGTATGTCTACCGAAGGTTATGTGTTCGCGGCGCTGATCTATTGGATCTTCTGCTTCAGCATGTCTCGTTATTCTCAGCACCTGGAAAAACGTTTCAACACCGGTCGTACTCCCCACTAA	0.684093	51.9022	0.274655	0.687656	0	0.874148	56.7029	0.362927	0.687656	0	0.501406
NC_002695.2_cds_NP_312192.1_4019	MAKQPGLDFQSAKGGLGELKRRLLFVIGALIVFRIGSFIPIPGIDAAVLAKLLEQQRGTIIEMFNMFSGGALSRASIFALGIMPYISASIIIQLLTVVHPTLAEIKKEGESGRRKISQYTRYGTLVLAIFQSIGIATGLPNMPGMQGLVINPGFAFYFTAVVSLVTGTMFLMWLGEQITERGIGNGISIIIFAGIVAGLPPAIAHTIEQARQGDLHFLVLLLVAVLVFAVTFFVVFVERGQRRIVVNYAKRQQGRRVYAAQSTHLPLKVNMAGVIPAIFASSIILFPATIASWFGGGTGWNWLTTISLYLQPGQPLYVLLYASAIIFFCFFYTALVFNPRETADNLKKSGAFVPGIRPGEQTAKYIDKVMTRLTLVGALYITFICLIPEFMRDAMKVPFYFGGTSLLIVVVVIMDFMAQVQTLMMSSQYESALKKANLKGYGR	443	ATGGCTAAACAACCCGGTCTTGATTTTCAGTCAGCGAAAGGCGGCCTGGGCGAACTGAAACGCCGCCTGCTGTTCGTCATTGGTGCGCTGATTGTTTTTCGCATTGGCAGCTTTATTCCGATTCCGGGCATCGACGCGGCGGTGCTGGCGAAACTGCTCGAGCAGCAGCGTGGCACCATCATCGAAATGTTCAATATGTTCAGCGGCGGTGCGCTGTCGCGTGCCAGCATTTTCGCGCTGGGTATTATGCCGTATATCAGCGCCTCTATCATCATTCAGCTGCTGACCGTGGTGCATCCGACGCTGGCAGAAATTAAAAAAGAAGGTGAAAGCGGCCGTCGTAAAATCAGCCAGTATACCCGTTATGGTACCCTGGTGCTGGCCATCTTCCAGAGCATCGGCATCGCCACGGGTCTGCCGAACATGCCGGGGATGCAGGGTCTGGTGATCAATCCGGGTTTCGCGTTCTATTTCACCGCGGTGGTGTCTCTGGTTACCGGCACCATGTTCCTGATGTGGCTGGGCGAACAGATTACCGAACGTGGTATCGGCAACGGTATCTCTATCATCATCTTCGCGGGCATCGTTGCCGGTCTGCCGCCGGCGATTGCGCACACTATCGAACAGGCGCGTCAGGGTGATCTGCATTTCCTGGTGCTGCTGCTGGTGGCGGTCCTGGTGTTCGCGGTGACCTTCTTCGTTGTCTTTGTGGAACGTGGTCAGCGTCGTATCGTTGTGAACTACGCGAAACGTCAGCAGGGTCGTCGTGTTTACGCTGCGCAGTCGACCCATCTGCCGCTGAAAGTGAACATGGCGGGTGTGATCCCGGCGATCTTCGCGTCTTCTATCATCCTGTTCCCGGCGACCATCGCGTCTTGGTTTGGCGGTGGTACCGGTTGGAACTGGCTGACCACCATCTCTCTGTATCTGCAGCCGGGTCAGCCGCTGTATGTGCTGCTGTATGCGTCTGCGATCATCTTCTTCTGCTTCTTCTACACCGCGCTGGTGTTCAACCCGCGTGAAACCGCGGATAACCTGAAAAAATCCGGTGCCTTCGTGCCGGGTATCCGTCCGGGTGAACAGACCGCCAAATATATCGATAAAGTGATGACGCGTCTGACGCTGGTGGGTGCGCTGTATATCACCTTTATCTGCCTGATCCCGGAATTCATGCGTGATGCGATGAAAGTGCCGTTCTATTTCGGTGGTACTAGCCTGCTGATCGTGGTGGTGGTTATCATGGATTTCATGGCGCAGGTTCAGACCCTGATGATGTCTAGCCAGTATGAATCAGCGCTGAAAAAAGCGAATCTGAAGGGCTATGGCCGTTAA	0.692542	49.6997	0.309972	0.687656	0	0.885866	55.2553	0.370488	0.687656	0	0.490867
NC_002695.2_cds_NP_312395.1_4219	MNTTTPMGMLQQPRPFFMIFFVELWERFGYYGVQGVLAVFFVKQLGFSQEQAFVTFGAFAALVYGLISIGGYVGDHLLGTKRTIVLGALVLAIGYFMTGMSLLKPDLIFIALGTIAVGNGLFKANPASLLSKCYPPKDPRLDGTFTLFYMSINIGSLIALSLAPVIADKFGYSVTYNLCGAGLIIALLVYIACRGMVKDIGSEPDFRPMSFSKLLYVLLGSVVMIFVCAWLMHNVEVANLVLIVLSIVVTIIFFRQAFKLDKTGRNKMFVAFVLMLEAVVFYILYAQMPTSLNFFAINNVHHEILGFSINPVSFQALNPFWVVLASPILAGIYTHLGNKGKDLSMPMKFTLGMFMCSLGFLTAAAAGMWFADAQGLTSPWFIVLVYLFQSLGELFISALGLAMIAALVPQHLMGFILGMWFLTQAAAFLLGGYVATFTAVPDNITDPLETLPVYTNVFGKIGLVTLGVAVVMLLMVPWLKRMIATPESH	489	ATGAATACGACAACGCCAATGGGTATGTTACAACAGCCGCGTCCGTTCTTTATGATTTTTTTTGTGGAGCTGTGGGAACGTTTTGGTTATTACGGCGTGCAGGGCGTGCTGGCGGTGTTTTTTGTGAAACAGCTGGGTTTTTCTCAGGAACAGGCGTTCGTCACCTTTGGCGCGTTCGCGGCGCTGGTTTATGGTCTGATTAGCATCGGTGGTTATGTTGGTGATCATCTGCTGGGTACCAAACGTACCATCGTGCTGGGCGCGCTGGTGCTGGCGATTGGTTATTTCATGACCGGTATGTCGCTGCTGAAACCGGATCTGATCTTCATTGCGCTGGGTACCATCGCCGTTGGTAACGGTCTGTTCAAAGCGAATCCGGCGTCGCTGCTGTCGAAATGCTATCCGCCGAAAGATCCGCGTCTGGATGGCACCTTCACCCTGTTCTACATGTCTATCAACATCGGTTCGCTGATCGCGCTGTCTCTGGCGCCGGTTATCGCGGATAAATTCGGTTATTCTGTTACCTATAACCTGTGCGGTGCGGGTCTGATCATTGCGCTGCTGGTGTATATCGCGTGTCGTGGCATGGTCAAAGACATCGGTTCTGAACCGGATTTCCGTCCGATGAGCTTCTCCAAACTGCTGTATGTGCTGCTGGGCAGCGTTGTCATGATCTTCGTGTGCGCGTGGCTGATGCATAATGTGGAAGTGGCGAACCTGGTGCTGATCGTGCTGAGCATTGTGGTCACCATCATCTTCTTCCGTCAGGCGTTCAAACTGGATAAAACCGGTCGTAACAAAATGTTCGTGGCGTTTGTGCTGATGCTGGAAGCGGTGGTGTTCTACATCCTGTACGCGCAGATGCCGACCTCTCTGAACTTTTTCGCGATCAACAACGTTCACCACGAAATCCTGGGTTTTTCTATCAACCCGGTCTCCTTCCAGGCGCTGAACCCGTTCTGGGTTGTTCTGGCGTCTCCGATCCTGGCGGGTATCTATACCCATCTGGGTAACAAAGGTAAAGATCTGTCTATGCCGATGAAATTCACCCTGGGCATGTTCATGTGCTCTCTGGGTTTCCTGACCGCGGCAGCGGCGGGTATGTGGTTCGCGGATGCGCAGGGTCTGACCTCACCGTGGTTCATCGTGCTGGTGTATCTGTTCCAGTCGCTGGGTGAACTGTTTATCAGCGCGCTGGGTCTGGCGATGATCGCGGCGCTGGTTCCGCAGCATCTGATGGGTTTCATCCTGGGCATGTGGTTTCTGACCCAGGCAGCCGCGTTTCTGCTGGGTGGTTACGTCGCGACGTTCACCGCGGTGCCGGATAACATCACGGATCCGCTGGAAACCCTGCCGGTTTATACTAACGTGTTTGGTAAGATCGGTCTCGTTACGCTGGGTGTTGCGGTTGTTATGTTATTAATGGTGCCGTGGCTGAAACGTATGATTGCTACCCCGGAGTCTCACTAA	0.687277	51.3605	0.308509	0.687656	0	0.874942	53.4014	0.351322	0.687656	0	0.493269
NC_002695.2_cds_NP_312481.1_4307	MKLAACFLTLLPGFAVAASWTSPGFPAFSEQGTGTFVSHAQLPKGTRPLTLNFDQQCWQPADAIKLNQMLSLQPCSNTPPQWRLFRDGKYTLQIDTRSGTPTLMISIQNAAEPVANLVRECPKWDGLPLTLDVSATFPEGAAVRDYYSQQIAIVKNGQITLQPAATSNGLLLLERAETDASAPFDWHNATVYFVLTDRFENGDPSNDQSYGRHKDGMAEIGTFHGGDLRGLTNKLDYLQQLGVNALWISAPFEQIHGWVGGGTKGDFPHYAYHGYYTQDWTNLDANMGNEADLRTLVDSAHQRGIRILFDVVMNHTGYATLADMQEYQFGALYLSGDEVKKTLGERWSDWKPAAGQTWHSFNDYINFSDKTGWDKWWGKNWIRTDIGDYDNPGFDDLTMSLAFLPDIKTESTTASGLPVFYKNKTDTHAKAIDGFTPRDYLTHWLSQWVRDYGIDGFRVDTAKHVELPAWQQLKTEASAALREWKKANPDKALDDKPFWMTGEAWGHGVMQSDYYRHGFDAMINFDYQEQAAKAVDCIAQMDTTWQQMAEKLQGFNVLSYLSSHDTRLFREGGDKAAELLLLAPGAVQIFYGDESSRPFGPTGSDPLQGTRSDMNWQDVSGKSAANVAHWQKISQFRARHPAIGAGKQTTLSLKQGYGFVREHGDDKVLVIWAGQQ	676	ATGAAATTAGCAGCCTGTTTCTTAACGTTACTGCCTGGTTTTGCGGTTGCGGCGTCATGGACCTCTCCTGGTTTCCCGGCATTCAGTGAACAGGGGACCGGCACCTTCGTTAGCCATGCCCAGCTGCCGAAAGGTACCCGTCCGCTGACGCTGAATTTCGATCAGCAGTGCTGGCAGCCGGCGGATGCGATCAAACTGAACCAGATGCTGTCGCTGCAGCCGTGCAGCAACACCCCGCCGCAGTGGCGTCTGTTCCGTGACGGTAAATATACCCTGCAGATTGATACCCGTAGCGGTACCCCGACGCTGATGATTTCGATCCAGAACGCGGCGGAACCGGTGGCGAACCTGGTGCGTGAATGTCCGAAATGGGACGGTCTGCCGCTGACCCTGGATGTTTCTGCGACCTTCCCGGAAGGTGCGGCGGTGCGTGATTATTACTCTCAGCAGATCGCGATCGTGAAAAACGGCCAGATTACCCTGCAGCCGGCGGCGACCTCGAACGGCCTGCTGCTGCTGGAGCGTGCGGAAACCGATGCGTCTGCGCCGTTCGATTGGCACAACGCGACCGTGTACTTCGTTCTGACCGATCGCTTCGAAAACGGTGATCCGAGCAACGACCAGAGCTACGGTCGTCACAAAGATGGCATGGCGGAGATCGGTACCTTCCACGGTGGCGATCTGCGTGGTCTGACTAACAAACTGGACTACCTGCAGCAGCTGGGTGTTAACGCCCTGTGGATTTCGGCGCCGTTCGAGCAGATTCATGGTTGGGTTGGTGGTGGCACCAAAGGTGATTTCCCGCATTACGCGTACCACGGCTACTATACCCAGGATTGGACCAACCTGGATGCGAACATGGGTAACGAGGCGGATCTGCGTACCCTGGTGGATTCTGCGCACCAGCGTGGTATTCGTATTCTGTTTGATGTGGTGATGAACCACACCGGTTACGCGACTCTGGCGGATATGCAGGAGTATCAGTTTGGTGCGCTGTATCTGTCTGGTGATGAAGTGAAAAAAACCCTGGGTGAGCGTTGGTCTGATTGGAAACCGGCGGCGGGTCAGACTTGGCATAGCTTCAACGACTACATCAACTTCTCTGATAAAACCGGTTGGGACAAATGGTGGGGTAAAAACTGGATCCGTACCGATATCGGTGATTATGATAACCCGGGCTTCGATGATCTGACCATGTCTCTGGCGTTCCTGCCGGATATCAAGACCGAATCTACCACCGCGTCTGGTCTGCCGGTGTTCTATAAAAACAAAACCGATACCCATGCGAAAGCGATCGACGGTTTCACGCCGCGTGATTATCTGACCCATTGGCTGTCTCAGTGGGTGCGTGACTACGGTATCGATGGTTTCCGTGTGGATACTGCGAAACATGTGGAACTGCCGGCGTGGCAGCAGCTGAAAACCGAAGCAAGCGCGGCACTGCGTGAATGGAAAAAAGCGAACCCGGATAAAGCGCTGGATGATAAACCGTTTTGGATGACCGGCGAAGCGTGGGGTCATGGTGTTATGCAGTCTGATTATTATCGTCATGGTTTCGATGCGATGATCAACTTTGATTATCAGGAGCAGGCGGCAAAAGCGGTGGACTGCATTGCGCAGATGGATACCACCTGGCAGCAGATGGCGGAGAAACTGCAGGGCTTCAACGTGCTGTCTTATCTGTCTTCTCATGATACCCGTCTGTTCCGTGAAGGTGGTGATAAAGCGGCAGAACTGCTGCTGCTGGCGCCGGGTGCGGTGCAGATTTTCTATGGTGATGAATCTTCTCGTCCGTTCGGTCCGACTGGTTCTGATCCGCTGCAGGGCACTCGTTCTGATATGAACTGGCAGGATGTGTCTGGTAAATCTGCTGCAAACGTGGCGCATTGGCAGAAAATCAGCCAGTTCCGTGCACGTCATCCGGCAATCGGTGCAGGTAAACAGACTACCCTGTCTCTGAAACAGGGTTATGGGTTCGTTCGTGAACATGGTGATGATAAAGTTCTGGTTATTTGGGCGGGTCAGCAGTAA	0.690394	52.7819	0.308404	0.687656	0	0.878801	54.5544	0.349783	0.687656	0	0.520764
NC_002695.2_cds_NP_312772.1_4588	MAHRLLIGKGMITLNLKRIFLALTLLPLFAVAADDCALSDPTLTVQAYTVNPQTERVKMYWQKANGEAWGTLHALLADMNSQGQVQMAMNGGIYDESYAPLGLYIENGQQKVALNLASGEGNFFIRPGGVFYVAGDKVGIVRLDAFKTSKEIQFAVQSGPMLMENSVINPRIHPNVASRKIRNGVGINKHGNAVFLLSQQATNFYDFACYAKAKLNVEQLLYLDGTISHMYMKGGAIPWQRYPFVTMISVERKG	254	ATGGCTCATCGTCTGCTGATTGGCAAAGGCATGATTACGCTGAATCTGAAACGTATTTTTCTGGCGCTGACGCTGCTGCCGCTGTTTGCCGTGGCGGCAGATGACTGTGCGCTGAGCGATCCGACCCTGACCGTGCAGGCCTATACCGTGAATCCGCAGACGGAACGTGTGAAAATGTATTGGCAGAAAGCGAATGGCGAAGCGTGGGGCACCCTGCATGCGCTGCTGGCCGATATGAATAGCCAGGGCCAGGTGCAGATGGCGATGAACGGCGGCATCTACGATGAAAGCTATGCGCCGCTGGGGCTGTACATCGAAAACGGTCAGCAGAAAGTGGCGCTGAACCTGGCGAGCGGCGAAGGCAACTTCTTCATCCGTCCGGGTGGTGTGTTCTATGTCGCTGGTGATAAAGTGGGCATCGTGCGTCTGGATGCGTTCAAAACCAGCAAAGAAATCCAGTTCGCGGTGCAGTCTGGTCCGATGCTGATGGAAAACAGCGTCATCAACCCGCGTATCCATCCGAACGTAGCGTCTCGCAAAATCCGTAACGGCGTCGGCATCAACAAACATGGCAACGCGGTATTCCTGCTGAGCCAGCAGGCGACCAACTTCTATGATTTCGCCTGCTACGCGAAAGCGAAACTGAACGTGGAACAGCTGCTGTATCTGGATGGCACCATCAGCCATATGTATATGAAAGGTGGTGCGATTCCGTGGCAGCGTTATCCGTTCGTTACGATGATCAGCGTTGAGCGTAAAGGTTAA	0.691134	47.5817	0.301437	0.687656	0	0.916319	54.6405	0.388971	0.687656	0	0.503209
NC_002695.2_cds_NP_312910.1_4728	MYHDVSYLLSRLINGPLSLRQIYFASSNGPVPDLAYQVDFPRLEIVLEGEFVDTGAGATLVPGDVLYVAAGGWNFPQWQAPATTFSVLFGKQQLGFSVVQWDGKQYQNLAKQHVARRGPRIGSFLLQTLNEMQMQPQEQQTARLIVASLLSHCRDLLGSQIQTASRSQALFEAIRDYIDERYASALTRESVAQAFYISPNYLSHLFQKTGAIGFNEYLNHTRLEHAKTLLKGYDLKVKEVAHACGFVDSNYFCRLFRKNTERSPSEYRRQYHSQLTEKPTTPE	283	ATGTACCATGATGTTAGTTATCTGTTAAGTCGTCTGATTAACGGCCCGCTGTCTCTGCGTCAGATCTATTTTGCCAGTAGTAACGGACCGGTGCCCGATCTGGCGTATCAGGTCGATTTCCCGCGTCTGGAAATTGTGCTGGAAGGCGAATTTGTTGATACCGGCGCGGGCGCGACCCTGGTGCCGGGGGACGTGCTGTATGTCGCGGCGGGTGGCTGGAACTTCCCGCAGTGGCAGGCACCGGCCACCACCTTCTCGGTGCTGTTCGGTAAACAGCAGCTGGGTTTCAGCGTGGTGCAGTGGGATGGCAAACAGTATCAGAACCTGGCGAAACAGCATGTGGCGCGCCGTGGTCCGCGTATTGGTAGCTTCCTGCTGCAGACCCTGAATGAAATGCAGATGCAGCCGCAGGAACAGCAGACGGCGCGTCTGATTGTGGCGAGCCTGCTGAGCCACTGTCGTGATCTGCTGGGTAGCCAGATCCAGACCGCGTCTCGTTCTCAGGCGCTGTTTGAAGCGATCCGTGATTATATCGATGAACGTTATGCGTCTGCGCTGACCCGTGAATCTGTGGCGCAGGCGTTCTATATCAGCCCGAACTATCTGTCTCATCTGTTCCAGAAAACTGGTGCCATCGGCTTCAACGAATATCTGAACCACACCCGTCTGGAACACGCGAAAACGCTGCTGAAAGGTTACGACCTGAAAGTGAAAGAAGTGGCGCATGCGTGCGGTTTCGTGGATTCTAATTATTTCTGCCGTCTGTTTCGTAAAAATACGGAACGTTCGCCGAGCGAGTATCGTCGTCAGTATCATAGCCAGCTGACTGAAAAACCGACTACGCCGGAATAA	0.697108	53.169	0.305153	0.687656	0	0.892409	54.6948	0.358209	0.687656	0	0.498111
NC_002695.2_cds_NP_313265.1_5083	MAQLILPLSLFLGLLMTLGKLYTESEITVMHACGLSKAVLVKAAMILAVFTAIVAAVNVMWAGPWSSRHQDEVLAEAKANPGMAALAQGQFQQATNGSSVLFIESVDGSDFKDVFLAQIRPKGNARPSVVVADSGHLTQLRDGSQVVTLNQGTRFEGTALLRDFRITDFQDYQAIIGHQAVALDPNDTDQMDMRTLWNTDTDRARAELNWRITLVFTVFMMALMVVPLSVVNPRQGRVLSMLPAMLLYLLFFLIQTSLKSNGGKGKLDPTLWMWTVNLIYLALAIVLNLWDTVPVRRLRASFSRKGAV	308	ATGGCTCAATTAATTTTACCGTTATCACTCTTTCTGGGCCTGCTGATGACGCTGGGCAAACTTTATACCGAATCTGAAATTACCGTGATGCATGCCTGCGGGCTGTCGAAAGCGGTGCTGGTCAAAGCGGCGATGATTCTGGCGGTGTTTACCGCGATCGTCGCGGCGGTCAACGTCATGTGGGCGGGCCCGTGGTCAAGCCGTCATCAGGATGAAGTGCTGGCGGAAGCGAAAGCGAACCCGGGCATGGCGGCGCTGGCACAGGGGCAGTTCCAGCAGGCGACCAATGGCAGCTCTGTGCTGTTCATCGAAAGTGTTGATGGTAGCGACTTCAAAGACGTGTTCCTGGCGCAGATCCGTCCGAAAGGTAACGCGCGTCCGTCAGTGGTGGTGGCCGATTCTGGTCATCTGACGCAGCTGCGTGATGGCAGCCAGGTGGTTACCCTGAACCAGGGTACCCGTTTCGAAGGCACCGCGCTGCTGCGTGATTTCCGTATCACCGATTTTCAGGATTATCAGGCGATCATCGGTCATCAGGCGGTGGCGCTGGATCCGAACGACACCGATCAGATGGATATGCGTACCCTGTGGAACACCGATACCGATCGTGCGCGTGCCGAACTGAACTGGCGTATCACCCTGGTGTTCACCGTGTTTATGATGGCGCTGATGGTGGTGCCGCTGTCTGTGGTCAACCCGCGTCAGGGCCGTGTGCTGTCTATGCTGCCGGCGATGCTGCTGTACCTGCTGTTTTTCCTCATCCAGACCTCTCTGAAAAGCAACGGCGGCAAAGGTAAACTGGATCCGACGCTGTGGATGTGGACGGTGAACCTGATCTACCTGGCGCTGGCGATCGTGCTGAACCTGTGGGATACCGTTCCGGTGCGTCGTCTGCGTGCGAGCTTTTCTCGTAAAGGTGCGGTTTGA	0.728816	55.3398	0.325943	0.687656	0	0.881893	57.4973	0.357643	0.687656	0	0.553488
NC_012892.2_cds_WP_000588474.1_94	MIKATDRKLVVGLEIGTAKVAALVGEVLPDGMVNIIGVGSCPSRGMDKGGVNDLESVVKCVQRAIDQAELMADCQISSVYLALSGKHISCQNEIGMVPISEEEVTQEDVENVVHTAKSVRVRDEHRVLHVIPQEYAIDYQEGIKNPVGLSGVRMQAKVHLITCHNDMAKNIVKAVERCGLKVDQLIFAGLASSYSVLTEDERELGVCVVDIGGGTMDIAVYTGGALRHTKVIPYAGNVVTSDIAYAFGTPPSDAEAIKVRHGCALGSIVGKDESVEVPSVGGRPPRSLQRQTLAEVIEPRYTELLNLVNEEILQLQEKLRQQGVKHHLAAGIVLTGGAAQIEGLAACAQRVFHTQVRIGAPLNITGLTDYAQEPYYSTAVGLLHYGKESHLNGEAEVEKRVTASVGSWIKRLNSWLRKEF	420	ATGATTAAAGCAACTGATCGTAAGCTGGTTGTCGGTCTGGAAATCGGCACAGCGAAAGTAGCGGCGCTGGTCGGTGAAGTTCTGCCGGACGGTATGGTGAACATCATCGGCGTCGGTAGCTGCCCGTCTCGTGGTATGGATAAAGGCGGTGTAAATGACCTGGAGTCGGTGGTGAAATGCGTGCAGCGTGCGATCGATCAGGCGGAACTGATGGCCGATTGCCAGATTAGCAGCGTTTATCTGGCGCTGAGCGGTAAACATATCTCCTGCCAGAACGAAATCGGTATGGTTCCGATTTCTGAAGAAGAAGTTACGCAGGAAGATGTTGAAAACGTGGTTCACACCGCCAAAAGCGTGCGTGTGCGTGATGAACATCGTGTGCTGCATGTGATCCCGCAGGAATATGCCATCGATTATCAGGAAGGCATCAAAAACCCGGTTGGCCTGAGCGGTGTGCGTATGCAGGCGAAAGTGCATCTGATCACCTGTCACAACGACATGGCCAAAAACATCGTCAAAGCGGTGGAACGTTGCGGCCTGAAAGTGGATCAGCTGATTTTCGCGGGTCTGGCGTCTTCTTATTCTGTTCTGACCGAAGATGAACGTGAACTGGGCGTGTGCGTCGTCGATATCGGTGGTGGTACCATGGACATCGCCGTGTACACCGGTGGTGCGCTGCGTCACACCAAAGTGATCCCGTATGCGGGTAACGTGGTGACCTCTGATATCGCGTACGCGTTTGGTACCCCGCCGTCTGATGCGGAAGCGATCAAAGTGCGTCATGGTTGTGCGCTGGGTTCTATCGTGGGCAAAGATGAGTCTGTGGAAGTGCCGTCTGTGGGTGGCCGTCCGCCGCGTAGCCTGCAGCGTCAGACCCTGGCGGAGGTGATCGAACCGCGTTACACCGAGCTGCTGAACCTGGTGAACGAAGAAATCCTGCAGCTGCAGGAGAAACTGCGTCAGCAGGGTGTGAAACATCATCTGGCGGCGGGTATCGTGCTGACCGGTGGTGCGGCGCAGATCGAAGGTCTGGCGGCGTGCGCGCAGCGTGTGTTCCATACCCAGGTGCGTATCGGTGCACCGCTGAACATCACCGGTCTGACCGATTATGCGCAGGAGCCGTACTACTCAACGGCGGTTGGCCTGCTGCATTACGGCAAAGAAAGCCATCTGAACGGCGAAGCAGAAGTTGAAAAGCGTGTTACGGCAAGCGTGGGTTCTTGGATCAAACGTCTGAATTCATGGCTGCGTAAAGAGTTCTAA	0.699212	52.019	0.310078	0.687656	0	0.884419	55.3444	0.369323	0.687656	0	0.496151
NC_012892.2_cds_WP_000239183.1_192	MVKKAIVTAMAVISLFTLMGCNNRAEVDTLSPAQAAELKPMPQSWRGVLPCADCEGIETSLFLEKDGTWVMNERYLGAREEPSSFASYGTWARTADKLVLTDSKGEKSYYRAKGDALEMLDREGNPIESQFNYTLEPAQSSLPMTPMTLRGMYFYMADAATFTDCATGKRFMVANNAELERGYLAARGHSEKPVLLSVEGHFTLEGNPDTGAPTKVLAPDTAGKFYPNQDCSSLGQ	236	ATGGTAAAAAAAGCGATTGTAACCGCGATGGCGGTGATTTCTCTGTTTACGCTGATGGGCTGCAACAACCGCGCGGAAGTCGATACGCTGTCGCCGGCACAGGCGGCGGAGCTGAAACCGATGCCGCAGTCTTGGCGCGGCGTGCTGCCGTGCGCGGACTGCGAAGGCATTGAAACCAGCCTGTTTCTGGAAAAAGACGGCACCTGGGTGATGAACGAACGTTATCTGGGCGCGCGTGAAGAACCGAGCAGCTTCGCCAGCTATGGTACCTGGGCGCGTACCGCCGACAAACTGGTGCTGACCGATTCGAAAGGTGAAAAAAGCTACTATCGTGCGAAAGGCGATGCGCTGGAAATGCTGGATCGTGAAGGTAACCCGATCGAAAGCCAGTTCAACTATACCCTGGAACCGGCGCAGTCCTCTCTGCCGATGACCCCGATGACGCTGCGTGGTATGTATTTCTACATGGCGGATGCGGCCACCTTTACCGACTGCGCGACCGGTAAACGTTTTATGGTGGCGAACAACGCGGAACTGGAGCGTGGGTATCTGGCGGCGCGTGGTCATTCTGAAAAACCGGTACTGCTGAGCGTGGAAGGCCATTTTACGCTGGAAGGTAACCCGGATACCGGCGCACCGACCAAAGTGCTGGCGCCGGACACCGCAGGTAAATTTTACCCGAACCAGGATTGCTCTTCACTGGGTCAGTAA	0.691125	52.0394	0.290532	0.687656	0	0.906193	56.962	0.37529	0.687656	0	0.483618
NC_012892.2_cds_WP_001295836.1_451	MNFNNVFRWHLPFLFLVLLTFRAAAADTLLILGDSLSAGYRMSASAAWPALLNDKWQSKTSVVNASISGDTSQQGLARLPALLKQHQPRWVLVELGGNDGLRGFQPQQTEQTLRQILQDVKAANAEPLLMQIRLPANYGRRYNEAFSAIYPKLAKEFDVPLLPFFMEEVYLKPQWMQDDGIHPNRDAQPFIADWMAKQLQPLVNHDS	207	ATGAACTTCAACAACGTTTTTCGCTGGCATCTGCCGTTTCTGTTTCTGGTGCTGCTGACGTTCCGCGCGGCAGCAGCGGATACGCTGCTGATTCTGGGCGATAGCCTGAGCGCAGGCTATCGTATGAGCGCAAGCGCAGCATGGCCGGCGCTGCTGAACGATAAATGGCAGAGCAAAACCAGCGTCGTGAACGCCAGCATCAGCGGCGACACCAGCCAGCAGGGTCTGGCGCGTCTGCCGGCGCTGCTGAAACAGCATCAGCCGCGTTGGGTGCTGGTGGAACTGGGCGGTAACGATGGCCTGCGCGGTTTTCAGCCGCAGCAGACCGAACAGACCCTGCGTCAGATTCTGCAGGATGTGAAAGCGGCGAACGCGGAACCGCTGCTGATGCAGATCCGTCTGCCGGCGAACTATGGCCGTCGCTACAACGAAGCGTTCAGCGCCATCTACCCGAAACTGGCGAAAGAATTCGATGTGCCGCTGCTGCCGTTCTTTATGGAAGAAGTGTATCTGAAACCGCAGTGGATGCAGGATGATGGCATCCATCCGAATCGTGATGCGCAGCCGTTCATCGCGGATTGGATGGCGAAACAGCTGCAGCCGCTGGTGAATCATGATAGCTAA	0.686404	52.8846	0.306521	0.687656	1	0.948568	58.3333	0.38106	0.687656	0	0.530901
NC_012892.2_cds_WP_000561803.1_453	MIARWFWREWRSPSLLIVWLALSLAVACVLALGNISDRMEKGLSQQSREFMAGDRALRSSREVPQALLEEAQKRGLKVGKQLTFATMTFAGDTPQLANVKAVDDIYPMYGDLQTNPPGLKPQAGSVLLAPRLMALLNLKTGDTIDVGDATLRIAGEVIQEPDSGFNPFQMAPRLMMNLADVDKTGAVQPGSRVTWRYKFGGNENQLDGYEKWLLPQLKLEQRWYGLEQDEGALGRSMERSQQFLLLSALLTLLLAVAAVAVAMNHYCRSRYDLVAILKTLGAGRAQLRKLIVGQWLMVLTLSAVTGGAIGLLFENVLMVLLKPVLPAALPPASLWPWLWALGTMTVISLLVGLRPYRLLLATQPLRVLRNDVVANVWPLKFYLPIVSVVVVLLLAGLMGGSMLLWAVLAGAVVLALLCGVLGWMLLNVLRRMTLKSLPLRLAVSRLLRQPWSTLSQLSAFSLSFMLLALLLVLRGDLLDRWQQQLPPESPNYFLINIATEQVAPLKAFLAEHQIVPESFYPVVRARLTAINDKPTEGNEDEALNRELNLTWQNTRPDHNPIVAGNWPPKADEVSMEEGLAKRLNVALGDTVTFMGDTQEFRAKVTSLRKVDWESLRPNFYFIFPEGALDGQPQSWLTSFRWENGNGMLTQLNRQFPTISLLDIGAILKQVGQVLEQVSRALEVMVVLVTACGMLLLLAQVQVGMRQRHQELVVWRTLGAGKKLLRTTLWCEFAMLGFVSGLVAAIGAETALAVLQAKVFDFPWEPDWRLWIVLPCSGALLLSLFGGWLGARLVKGKALFRQFAG	804	ATGATTGCACGTTGGTTTTGGCGTGAATGGCGTAGTCCGAGTCTGCTGATTGTGTGGCTGGCGCTGTCACTGGCGGTCGCCTGCGTACTGGCACTGGGTAACATCTCTGATCGTATGGAAAAAGGTTTAAGCCAGCAGAGCCGTGAATTTATGGCAGGTGATCGTGCGCTGCGTAGCAGCCGTGAAGTGCCGCAGGCGCTGCTGGAAGAAGCGCAGAAACGTGGTCTGAAAGTGGGCAAACAGCTGACCTTCGCGACCATGACCTTTGCCGGCGACACCCCGCAGCTGGCGAACGTGAAAGCGGTCGACGATATCTATCCGATGTATGGTGATCTGCAGACCAACCCGCCGGGTCTGAAACCGCAGGCTGGTAGCGTGCTGCTGGCGCCGCGTCTGATGGCGCTGCTGAACCTGAAAACCGGCGATACCATCGATGTTGGTGATGCGACCCTGCGTATCGCGGGTGAAGTGATCCAGGAGCCGGATTCTGGCTTCAACCCGTTCCAGATGGCGCCGCGTCTGATGATGAACCTGGCGGATGTGGATAAAACCGGCGCGGTTCAGCCGGGCTCTCGTGTGACTTGGCGTTACAAATTCGGCGGTAACGAAAACCAGCTGGATGGTTATGAAAAATGGCTGCTGCCGCAGCTGAAACTGGAACAGCGTTGGTATGGTCTGGAACAGGATGAGGGTGCGCTGGGTCGTTCGATGGAGCGTTCGCAGCAGTTCCTGCTGCTGTCTGCGCTGCTGACCCTGCTGCTGGCCGTTGCGGCGGTGGCGGTGGCGATGAACCACTATTGCCGTTCTCGTTATGATCTGGTGGCGATCCTGAAAACTCTGGGTGCGGGTCGTGCGCAGCTGCGTAAACTGATCGTTGGTCAGTGGCTGATGGTGCTGACGCTGTCTGCGGTTACCGGTGGTGCGATTGGCCTGCTGTTCGAAAACGTGCTGATGGTGCTGCTGAAACCGGTGCTGCCGGCGGCGCTGCCGCCGGCGTCTCTGTGGCCGTGGCTGTGGGCGCTGGGTACTATGACTGTTATCTCTCTGCTGGTAGGCCTGCGTCCGTACCGTCTGCTGCTGGCGACCCAGCCGCTGCGTGTGCTGCGTAACGACGTTGTGGCGAACGTTTGGCCGCTGAAATTCTACCTGCCGATCGTGTCTGTGGTAGTGGTGCTGCTGCTGGCAGGTCTGATGGGCGGTTCTATGCTGCTGTGGGCGGTGCTGGCGGGTGCGGTTGTGCTGGCGCTGCTGTGTGGTGTGCTGGGTTGGATGCTGCTGAACGTGCTGCGTCGTATGACCCTGAAATCTCTGCCGCTGCGTCTGGCGGTGAGCCGTCTGCTGCGTCAGCCGTGGTCTACCCTGTCGCAGCTGTCAGCCTTCTCTCTGTCTTTCATGCTGCTGGCGCTGCTGCTGGTTCTGCGTGGTGATCTGCTGGATCGTTGGCAGCAGCAGCTGCCGCCGGAATCTCCGAACTATTTTCTGATCAACATCGCGACCGAACAGGTGGCGCCGCTGAAAGCGTTCCTGGCGGAACATCAGATCGTGCCGGAATCTTTCTATCCGGTGGTGCGCGCGCGTCTGACTGCGATCAACGATAAACCGACGGAAGGTAACGAAGATGAAGCGCTGAACCGTGAACTGAACCTGACCTGGCAGAACACCCGTCCGGATCATAACCCTATCGTTGCGGGTAACTGGCCGCCGAAAGCGGATGAAGTCTCTATGGAAGAAGGTCTGGCGAAACGTCTGAACGTTGCGCTGGGTGACACCGTGACCTTTATGGGTGATACTCAGGAGTTCCGTGCCAAAGTTACCTCCCTGCGTAAAGTGGACTGGGAATCCCTGCGTCCGAACTTCTATTTCATCTTCCCGGAAGGTGCGCTGGATGGTCAGCCGCAGAGCTGGCTGACTTCTTTCCGTTGGGAAAACGGTAACGGTATGCTGACCCAGCTGAATCGTCAGTTCCCGACCATCTCTCTGCTGGATATCGGTGCGATCCTGAAACAGGTGGGTCAGGTGCTGGAACAGGTGAGCCGTGCGCTGGAAGTGATGGTTGTTCTGGTGACTGCGTGCGGTATGCTGCTGCTGCTGGCGCAGGTTCAGGTGGGTATGCGCCAGCGTCATCAGGAACTGGTGGTGTGGCGTACTCTGGGTGCGGGTAAAAAACTGCTGCGTACCACCCTGTGGTGCGAGTTCGCGATGCTGGGTTTCGTGTCTGGTCTGGTCGCGGCGATTGGTGCAGAAACCGCGCTGGCAGTGCTGCAGGCAAAAGTGTTCGATTTCCCGTGGGAACCAGATTGGCGTCTGTGGATCGTGCTGCCGTGCTCTGGTGCGCTGCTGCTGAGCCTGTTCGGTGGTTGGCTGGGTGCGCGTCTGGTGAAAGGTAAAGCGCTGTTTCGTCAGTTCGCGGGTTAA	0.687941	57.4741	0.303997	0.687656	1	0.902082	58.8406	0.38716	0.687656	0	0.511699
NC_012892.2_cds_WP_000140647.1_547	MTESVARLRGEQLTLGYGKYTVAENLTVEIPDGHFTAIIGPNGCGKSTLLRTLSRLMTPAHGHVWLDGEHIQHYASKEVARRIGLLAQNATTPGDITVQELVARGRYPHQPLFTRWRKEDEEAVTKAMQATGITHLADQSVDTLSGGQRQRAWIAMVLAQETAIMLLDEPTTWLDISHQIDLLELLSELNREKGYTLAAVLHDLNQACRYASHLIALREGKIVAQGAPKEIVTAELIERIYGLRCMIIDDPVAGTPLVVPLGRTAPSTANS	271	ATGACTGAATCTGTAGCGCGTCTGCGTGGTGAACAGCTGACGCTGGGTTATGGCAAATATACCGTCGCGGAAAATCTGACGGTTGAAATTCCGGACGGTCATTTTACCGCCATTATCGGCCCGAACGGCTGCGGTAAAAGCACCCTGCTGCGTACGCTGTCGCGTCTGATGACGCCGGCACACGGTCATGTGTGGCTGGATGGCGAACACATCCAGCATTACGCCAGCAAAGAAGTGGCGCGTCGTATCGGCCTGCTGGCGCAGAACGCCACCACCCCGGGTGATATCACCGTGCAGGAACTGGTGGCGCGTGGTCGTTATCCGCACCAGCCGCTGTTCACCCGTTGGCGCAAAGAAGATGAAGAAGCGGTCACCAAAGCGATGCAGGCCACCGGCATCACCCATCTGGCGGATCAGAGCGTGGATACCCTGTCTGGTGGCCAGCGTCAGCGTGCGTGGATCGCGATGGTGCTGGCGCAGGAAACCGCGATCATGCTGCTGGATGAACCGACCACCTGGCTGGATATTAGCCATCAGATCGATCTGCTGGAACTGCTGTCGGAGCTGAATCGTGAGAAAGGCTACACCCTGGCGGCGGTGCTGCATGATCTGAACCAGGCATGCCGTTACGCCAGCCATCTGATCGCGCTGCGTGAAGGCAAAATCGTCGCGCAGGGTGCGCCGAAAGAAATCGTGACGGCGGAACTGATTGAACGTATTTACGGTCTGCGTTGCATGATCATCGACGATCCGGTTGCGGGTACCCCGCTGGTGGTGCCGCTGGGTCGTACGGCGCCGAGCACCGCGAATAGCTAA	0.695681	53.9216	0.28321	0.687656	0	0.917915	59.1912	0.378862	0.687656	0	0.491502
NC_012892.2_cds_WP_000936043.1_827	MLNYVIKRLLGLIPTLFIVSVLVFLFVHMLPGDPARLIAGPEADAQVIELVRQQLGLDQPLYHQFWHYISNAVQGDFGLSMVSRRPVADEIASRFMPTLWLTITSMVWAVIFGMAAGIIAAVWRNRWPDRLSMTIAVSGISFPAFALGMLLIQVFSVELGWLPTVGADSWQHYILPSLTLGAAVAAVMARFTRASFVDVLSEDYMRTARAKGVSETWVVLKHGLRNAMIPVVTMMGLQFGFLLGGSIVVEKVFNWPGLGRLLVDSVEMRDYPVIQAEILLFSLEFILINLVVDVLYAAINPAIRYK	306	ATGCTGAACTATGTGATTAAGCGTCTGCTCGGTCTGATTCCGACGCTGTTTATCGTCAGTGTGCTGGTGTTTCTGTTTGTGCATATGCTGCCGGGTGATCCGGCGCGTCTGATTGCCGGCCCGGAAGCGGACGCGCAGGTGATTGAACTGGTGCGTCAGCAGCTGGGCCTGGATCAGCCGCTGTATCATCAGTTCTGGCATTATATCAGCAACGCGGTGCAGGGTGATTTCGGTCTGAGCATGGTCAGTCGTCGTCCGGTGGCCGATGAAATCGCCAGCCGTTTCATGCCGACGCTGTGGCTGACCATCACCAGTATGGTGTGGGCGGTCATCTTCGGTATGGCGGCCGGCATCATCGCGGCGGTGTGGCGTAACCGTTGGCCGGATCGTCTGAGCATGACCATCGCCGTGAGCGGTATCAGCTTCCCGGCGTTTGCGCTGGGCATGCTGCTGATCCAGGTGTTCTCGGTGGAACTGGGTTGGCTGCCGACCGTGGGCGCCGATTCTTGGCAGCATTATATCCTGCCGAGCCTGACGCTGGGGGCGGCGGTGGCGGCGGTGATGGCGCGTTTTACCCGTGCCAGCTTCGTGGATGTGCTGTCTGAAGATTATATGCGTACCGCGCGTGCCAAAGGCGTGTCGGAAACCTGGGTGGTGCTGAAACACGGTCTGCGTAACGCGATGATCCCGGTGGTGACGATGATGGGCCTGCAGTTCGGTTTCCTGCTGGGCGGTAGCATCGTGGTCGAAAAAGTGTTTAACTGGCCGGGTCTGGGGCGTCTGCTGGTGGATAGCGTCGAAATGCGTGATTATCCGGTGATCCAGGCGGAAATCCTGCTGTTCTCGCTGGAATTCATTCTGATTAATCTGGTTGTTGATGTTCTGTATGCGGCGATCAATCCGGCGATTCGTTATAAGTAA	0.684313	53.5288	0.275381	0.687656	0	0.904213	57.8719	0.349773	0.687656	0	0.493341
NC_012892.2_cds_WP_000003671.1_1001	MSEQRVVVMGLGNLLWADEGFGVRVAERLYAHYHWPEYVEIVDGGTQGLNLLGYVESASHLLILDAIDYGLEPGTLRTYAGERIPAYLSAKKMSLHQNSFSEVLALADIRGHLPAHIALVGLQPAMLDDYGGSLSELAREQLPAAEQAALAQLAAWGIVPQPANESRCLNYDCLSMENYEGVRLRQYRMTQEEQG	195	ATGAGTGAACAACGTGTAGTTGTCATGGGCCTGGGTAATCTGCTGTGGGCCGATGAAGGCTTTGGCGTGCGCGTGGCGGAACGTCTGTATGCGCATTATCATTGGCCGGAATACGTCGAAATCGTCGACGGCGGCACGCAGGGTCTGAATCTGCTGGGTTATGTTGAAAGCGCGAGCCATCTGCTGATTCTGGATGCCATCGACTACGGTCTGGAACCGGGTACCCTGCGTACCTACGCCGGCGAACGTATTCCGGCCTATCTGAGCGCGAAAAAAATGAGCCTGCATCAGAACAGCTTCAGCGAAGTGCTGGCGCTGGCGGACATCCGTGGCCACCTGCCGGCGCACATCGCGCTGGTCGGTCTGCAGCCGGCGATGCTCGATGATTACGGCGGCAGCCTGAGCGAACTGGCGCGTGAACAGCTGCCGGCGGCGGAACAGGCGGCGCTGGCGCAGCTGGCGGCGTGGGGCATCGTACCGCAGCCGGCGAACGAAAGCCGTTGCCTGAACTACGATTGCCTGAGCATGGAAAACTATGAAGGTGTGCGCCTGCGTCAGTATCGTATGACTCAGGAGGAACAGGGCTAA	0.696236	58.8435	0.295132	0.687656	0	0.910004	60.2041	0.377751	0.687656	0	0.488382
NC_012892.2_cds_WP_001120125.1_1023	MPHHIVIVEDEPVTQARLQSYFTQEGYTVSVTASGAGLREIMQNQSVDLILLDINLPDENGLMLTRALRERSTVGIILVTGRSDRIDRIVGLEMGADDYVTKPLELRELVVRVKNLLWRIDLARQAQPHTQDNCYRFAGYCLNVSRHTLERDGEPIKLTRAEYEMLVAFVTNPGEILSRERLLRMLSARRVENPDLRTVDVLIRRLRHKLSADLLVTQHGEGYFLAADVC	230	ATGCCGCATCATATTGTCATTGTTGAAGATGAACCGGTTACGCAGGCGCGTCTGCAGTCTTACTTTACCCAGGAAGGTTATACCGTAAGCGTGACGGCAAGCGGCGCCGGCCTGCGTGAAATTATGCAGAACCAGAGCGTCGATCTCATTCTGCTGGATATCAATCTGCCGGATGAAAACGGCCTGATGCTGACGCGTGCGCTGCGCGAACGTAGCACCGTGGGTATCATTCTGGTGACCGGCCGTAGCGATCGTATCGACCGTATCGTCGGCCTGGAAATGGGCGCGGATGATTACGTGACCAAACCGCTGGAACTGCGCGAACTGGTGGTGCGTGTGAAAAACCTGCTGTGGCGTATCGATCTGGCGCGTCAGGCGCAGCCGCATACGCAGGACAACTGCTATCGTTTTGCGGGTTACTGCCTGAACGTGAGCCGTCACACCCTGGAGCGTGATGGTGAACCGATCAAACTGACCCGTGCGGAATATGAAATGCTGGTGGCGTTTGTCACCAACCCGGGCGAAATTCTGTCTCGCGAGCGTCTGCTGCGTATGCTGTCTGCGCGTCGCGTGGAAAATCCGGATCTGCGCACCGTGGATGTGCTGATCCGTCGTCTGCGTCATAAACTGAGCGCCGATCTGCTGGTGACGCAGCATGGCGAAGGTTATTTCCTGGCGGCGGACGTTTGCTGA	0.698852	52.5253	0.28149	0.687656	0	0.918803	56.9986	0.394225	0.687656	0	0.496949
NC_012892.2_cds_WP_000164439.1_1126	MTKMSRYALITALAMFLAGCVGQREPAPVEEVKPAPEQPAEPQQPVPTVPSVPTIPQQPGPIEHEDQTAPPAPHIRHYDWNGAMQPMVSKMLGADGVTAGSVLLVDSVNNRTNGSLNAAEATETLRNALANNGKFTLVSAQQLSMAKQQLGLSPQDSLGTRSKAIGIARNVGAHYVLYSSASGNVNAPTLQMQLMLVQTGEIIWSGKGAVSQQ	213	ATGACGAAAATGTCTCGTTATGCGCTGATTACCGCGCTGGCGATGTTTCTGGCGGGCTGCGTCGGTCAGCGCGAACCGGCGCCGGTTGAAGAAGTGAAACCGGCGCCGGAGCAGCCGGCCGAACCGCAGCAGCCGGTGCCGACCGTGCCGAGCGTACCGACCATCCCGCAGCAGCCGGGTCCGATTGAACATGAAGATCAGACCGCGCCGCCGGCGCCGCATATTCGTCATTATGATTGGAACGGCGCGATGCAGCCGATGGTCAGCAAAATGCTGGGTGCCGATGGCGTGACCGCGGGCAGCGTGCTGCTGGTGGACAGCGTCAACAACCGTACCAACGGCAGCCTGAACGCGGCGGAAGCAACCGAAACGCTGCGTAACGCGCTGGCGAACAACGGCAAATTCACCCTGGTGAGCGCGCAGCAGCTGAGCATGGCGAAACAGCAGCTGGGCCTGTCTCCGCAGGATTCTCTGGGCACCCGCTCTAAAGCGATCGGCATCGCGCGTAACGTCGGTGCGCACTACGTCCTGTATTCGTCGGCGTCGGGCAACGTGAACGCGCCGACGCTGCAGATGCAATTAATGCTGGTGCAGACCGGCGAAATCATCTGGAGCGGCAAAGGCGCGGTGAGCCAGCAGTAA	0.690211	55.919	0.296375	0.687656	0	0.920028	62.9283	0.354698	0.687656	0	0.504237
NC_012892.2_cds_WP_071524883.1_1172	MRLNDRAGETRYIDPVTEQERSSRLWLRQIGGHNAWRDSNGQLRTTSHRYVSQLGGDLLTGGFTDSDSWRLGVMAGYARDYNLTHSSVSDYRSKGSVRGYSAGLYATWFADDISKKGAYIDSWAQYSWFKNSVKGDELAYESYSAKGATVSLEAGYGFALNKSFGLEAAKYTWIFQPQAQAIWMGVDHNAHTEANGSRIENDANNNIQTRLGFRTFIRTQEKNSGPHGDDFEPFVEMNWIHNSKDFAVSMNGVKVEQDGASNLGEIKLGVNGNLNPAASVWGMWACSWVIMATMTPQ	297	ATGCGTCTGAACGATCGTGCGGGTGAAACCCGTTACATTGATCCGGTGACCGAACAGGAACGTAGCAGCCGCCTGTGGCTGCGTCAGATTGGCGGTCATAACGCGTGGCGTGATAGCAACGGGCAGCTGCGTACCACCAGCCATCGTTATGTTTCGCAGCTGGGCGGCGATCTGCTGACCGGCGGCTTTACCGATTCGGATAGCTGGCGTCTGGGCGTCATGGCAGGTTACGCGCGTGATTATAACCTGACCCATAGCAGCGTGAGCGATTATCGTAGCAAAGGTAGCGTGCGTGGTTACAGCGCCGGCCTGTATGCGACCTGGTTTGCCGATGATATCAGCAAAAAAGGCGCCTATATCGATAGCTGGGCGCAGTACAGCTGGTTCAAAAACAGCGTCAAAGGTGATGAACTGGCGTATGAAAGCTATAGCGCGAAAGGTGCGACCGTGTCTCTGGAAGCGGGCTATGGTTTCGCGCTGAATAAATCTTTCGGTCTGGAAGCGGCGAAATACACCTGGATCTTCCAGCCGCAGGCGCAGGCGATCTGGATGGGTGTGGACCACAACGCGCATACCGAAGCGAACGGCAGCCGTATCGAAAACGATGCTAACAACAACATCCAGACTCGTCTGGGTTTCCGTACCTTCATCCGTACCCAGGAAAAAAACAGCGGTCCGCATGGTGATGATTTCGAACCGTTCGTCGAAATGAACTGGATCCATAACTCGAAAGATTTTGCGGTGTCTATGAATGGTGTGAAAGTGGAACAGGATGGCGCGAGCAACCTGGGTGAGATCAAACTGGGTGTAAACGGTAACCTGAACCCGGCGGCATCTGTTTGGGGTATGTGGGCGTGCAGTTGGGTTATCATGGCGACGATGACTCCGCAGTGA	0.719486	50.783	0.303783	0.687656	0	0.911264	54.5861	0.359548	0.687656	0	23.3104
NC_012892.2_cds_WP_001301104.1_1198	MQWMPISQKAGAAWGVDPQLITAIIAIESGGNPNAVSKSNAIGLMQLKASTSGRDVYRRMGWSGEPTTSELKNPERNISMGAAYLNILETGPLAGIEDPKVLQYALVVSYANGAGALLRTFSSDRKKAISKINDLDADEFLEHVARNHPAPQAPRYIYKLEQALDAM	167	ATGCAATGGATGCCGATTAGCCAGAAAGCCGGCGCGGCGTGGGGCGTCGATCCGCAGCTGATTACCGCGATTATTGCGATTGAAAGTGGCGGTAATCCGAACGCGGTTAGCAAAAGCAACGCGATCGGCCTGATGCAGCTGAAAGCGAGCACCAGCGGGCGTGATGTTTATCGTCGTATGGGCTGGAGCGGCGAACCGACCACCAGCGAACTGAAAAACCCGGAACGTAACATCAGCATGGGCGCGGCCTATCTGAATATTCTGGAAACCGGCCCGCTGGCGGGTATCGAAGATCCGAAAGTGCTGCAGTACGCCCTGGTGGTCAGCTATGCCAACGGTGCGGGTGCGCTGCTGCGTACCTTTTCCTCCGATCGCAAAAAAGCGATCAGCAAAATCAACGATCTGGATGCGGACGAATTCCTGGAACATGTTGCGCGCAACCACCCGGCGCCGCAGGCACCGCGTTATATCTATAAACTGGAACAGGCGCTGGATGCGATGTAA	0.693277	52.9762	0.302756	0.687656	0	0.932789	56.9444	0.368514	0.687656	0	3.91307
NC_012892.2_cds_WP_000176278.1_1293	MTLTASSSSRAVTNSPVVVALDYHNRDDALSFVDKIDPRDCRLKVGKEMFTLFGPQFVRELQQRGFDIFLDLKFHDIPNTAAHAVAAAADLGVWMVNVHASGGARMMTAAREALVPFGKDAPLLIAVTVLTSMEASDLVDLGMTLSPADYAERLAALTQKCGLDGVVCSAQEAVRFKQVFGQEFKLVTPGIRPQGSEAGDQRRIMTPEQALSAGVDYMVIGRPVTQSVDPAQTLKAINASLQRSA	245	ATGACGCTGACAGCGAGTAGCAGTAGCCGTGCCGTAACCAACAGCCCGGTGGTGGTGGCGCTGGATTATCACAACCGTGATGATGCGCTGAGCTTTGTCGATAAAATCGATCCGCGTGACTGCCGTCTGAAAGTGGGCAAAGAAATGTTCACGCTGTTCGGCCCGCAGTTTGTGCGTGAACTGCAGCAGCGCGGTTTCGATATCTTCCTGGATCTGAAATTCCACGATATTCCGAATACCGCGGCCCATGCGGTGGCGGCAGCAGCCGATCTGGGTGTCTGGATGGTGAACGTGCATGCGAGCGGCGGTGCGCGTATGATGACCGCGGCGCGTGAAGCGCTGGTGCCGTTCGGTAAAGATGCCCCGCTGCTGATCGCGGTCACCGTGCTGACCAGCATGGAAGCGAGCGATCTGGTGGATCTGGGCATGACGCTGTCGCCGGCCGATTATGCGGAACGTCTGGCGGCGCTGACCCAGAAATGCGGCCTGGACGGCGTGGTCTGCTCTGCGCAGGAAGCGGTGCGTTTCAAACAGGTGTTTGGTCAGGAATTCAAACTGGTGACCCCGGGTATCCGTCCGCAGGGCTCTGAAGCAGGTGATCAGCGTCGTATCATGACTCCGGAACAGGCGCTGAGCGCGGGTGTCGATTATATGGTGATCGGTCGTCCGGTCACCCAGTCGGTTGATCCGGCTCAGACGCTGAAAGCGATTAACGCGTCACTGCAGCGTAGCGCATGA	0.696373	52.5745	0.307666	0.687656	0	0.901318	59.4851	0.354397	0.687656	0	1.13337
NC_012892.2_cds_WP_000689311.1_1445	MKIFSVRQTVLPALLALSPVVFAADEQTMIVSAAPQVVSELDTPAAVSVVDGEEMRLATPRINLSESLTSVPGLQVQNRQNYAQDLQLSIRGFGSRSTYGIRGIRLYVDGIPATMPDGQGQTSNIDLSSVQNVEVLRGPFSALYGNASGGVMNVTTQTGQQPPTIEASSYYGSFGSWRYGLKATGATGDGTQPGDVDYTVSTTRFTTHGYRDHSGAQKNLANAKLGVRIDEASKLSLIFNSVDIKADDPGGLTKAEWKANPQQAPRAEQYDTRKTIKQTQAGLRYERSLSSRDDMSVMMYAGERETTQYQSIPMAPQLNPSHAGGVITLQRHYQGIDSRWTHRGELGVPVTFTTGLNYENMSENRKGYNNFRLNSGMPEYGQKGELRRDERNLMWNIDPYLQTQWQLSEKLSLDADVRYSSVWFDSNDHYVTPGNGDDSGDASYHKWLPAGSLKYAMTDAWNIYLAAGRGFETPTINELSYRADGQSGMNLGLKPSTNDTIEIGSKTRIGDGLLSLALFQTDTDDEIVVDSSSGGRTTYKNAGKTRRQGAELAWDQRFAGDFRVNASWTWLDATYRSNVCNEQDCNGNRMPGIARNMGFASIGYVPEDGWYAGTEARYMGDIMADDENTAKAPSYTLVGLFTGYKYNYHNLTVDLFGRVDNLFDKEYVGSVIVNESNGRYYEPSPGRNYGVGMNIAWRFE	700	ATGAAAATTTTCTCTGTACGTCAAACAGTATTACCTGCGCTGCTGGCGTTATCTCCGGTTGTTTTTGCGGCAGATGAACAGACCATGATTGTTTCTGCGGCGCCGCAGGTCGTCAGCGAGCTGGATACGCCGGCGGCGGTTTCTGTTGTCGATGGTGAAGAGATGCGTCTGGCGACCCCGCGTATTAACCTGTCTGAAAGCCTGACCTCTGTACCGGGTCTGCAGGTTCAGAACCGTCAGAACTATGCGCAGGATCTGCAGCTGTCTATCCGTGGTTTCGGTAGCCGTAGCACCTATGGCATTCGTGGTATTCGTCTCTATGTCGATGGTATTCCGGCGACCATGCCGGATGGTCAGGGTCAGACGAGCAACATCGATCTCAGCTCTGTTCAGAACGTGGAAGTGCTGCGTGGTCCGTTCTCTGCGCTGTATGGCAACGCGTCTGGCGGTGTTATGAACGTTACCACCCAGACCGGTCAGCAGCCGCCGACCATTGAAGCGTCTTCTTACTATGGTTCGTTCGGCTCGTGGCGTTATGGTCTGAAAGCGACCGGTGCGACCGGTGATGGTACCCAGCCGGGTGATGTGGATTACACCGTTTCTACCACCCGTTTCACCACCCACGGTTATCGTGATCATAGCGGTGCGCAGAAAAACCTGGCGAACGCGAAACTGGGTGTGCGTATCGATGAAGCGTCGAAACTGTCGCTGATTTTCAATTCTGTTGACATCAAAGCGGATGATCCGGGTGGTCTGACCAAAGCGGAATGGAAAGCGAACCCGCAGCAGGCGCCGCGTGCGGAACAGTACGATACCCGTAAAACCATCAAACAGACTCAGGCGGGCCTGCGTTACGAGCGTAGCCTGTCTTCTCGTGATGACATGTCGGTTATGATGTACGCGGGCGAGCGTGAAACCACGCAGTATCAGTCTATCCCGATGGCGCCGCAGCTGAACCCGTCTCACGCGGGTGGTGTTATCACCCTGCAGCGTCATTATCAGGGTATCGATTCTCGTTGGACCCATCGTGGTGAGCTGGGTGTACCGGTGACCTTCACCACCGGTCTGAACTACGAAAACATGTCTGAGAACCGTAAAGGTTACAACAACTTCCGTCTGAACAGCGGTATGCCGGAATACGGTCAGAAAGGTGAGCTGCGTCGTGATGAGCGTAACCTGATGTGGAACATTGATCCGTATCTGCAGACGCAGTGGCAGCTGTCTGAAAAACTGTCTCTGGATGCGGATGTGCGTTACTCTTCTGTTTGGTTCGATTCTAACGATCATTACGTTACCCCGGGTAACGGTGATGACTCTGGTGATGCGTCTTACCATAAATGGCTGCCGGCGGGTTCTCTGAAATACGCGATGACCGATGCGTGGAACATTTACCTGGCGGCTGGCCGTGGTTTCGAAACTCCGACCATTAACGAACTGTCTTACCGTGCAGACGGTCAGTCTGGTATGAACCTGGGTCTGAAACCGTCGACCAATGATACCATCGAAATCGGTAGCAAAACCCGTATCGGTGATGGTCTGCTGTCTCTGGCTCTGTTCCAGACTGATACCGACGATGAGATCGTTGTGGATTCCTCTTCTGGTGGTCGCACCACCTACAAAAACGCAGGTAAAACCCGTCGTCAGGGTGCGGAACTGGCGTGGGATCAGCGTTTTGCGGGTGATTTTCGTGTGAACGCGTCTTGGACCTGGCTGGATGCGACTTATCGTTCTAACGTTTGCAACGAACAGGATTGTAACGGTAACCGTATGCCGGGTATCGCGCGTAACATGGGTTTCGCCTCTATTGGTTATGTGCCGGAAGATGGCTGGTATGCGGGTACGGAAGCCCGTTATATGGGTGATATCATGGCGGATGATGAAAACACCGCAAAAGCGCCGAGCTACACCCTGGTGGGTCTGTTCACCGGTTATAAATACAACTACCATAACCTGACCGTTGATCTGTTCGGTCGTGTGGATAATCTGTTCGATAAAGAGTATGTTGGTTCTGTGATCGTGAACGAATCTAATGGTCGTTACTACGAACCGTCCCCGGGTCGTAATTATGGTGTCGGTATGAACATCGCTTGGCGTTTCGAATAA	0.694006	50.9748	0.300258	0.687656	0	0.861104	53.0195	0.361015	0.687656	1	0.516687
NC_012892.2_cds_WP_000843414.1_1526	MVNQKKDRLLNEYLSPLDITAAQFKVLCSIRCAACITPVELKKVLSVDLGALTRMLDRLVCKGWVERLPNPNDKRGVLVKLTTGGAAICEQCHQLVGQDLHQELTKNLTADEVATLEYLLKKVLP	125	ATGGTTAACCAGAAAAAAGATCGTCTGCTGAACGAATATCTGTCTCCGCTGGATATCACCGCGGCGCAGTTTAAAGTGCTGTGCAGCATTCGTTGTGCGGCCTGCATTACCCCGGTGGAACTGAAAAAAGTGCTGAGCGTCGATCTGGGTGCGCTGACGCGTATGCTGGATCGTCTGGTGTGTAAAGGCTGGGTGGAGCGTCTGCCGAACCCGAACGATAAACGTGGCGTGCTGGTGAAACTGACCACCGGCGGCGCGGCGATCTGCGAACAGTGCCATCAGCTGGTGGGTCAGGATCTGCATCAGGAACTGACCAAAAATCTGACCGCTGATGAAGTGGCGACCCTGGAATATCTGCTGAAAAAAGTACTGCCGTAA	0.686668	50.5291	0.334293	0.687656	0	0.949692	54.2328	0.406295	0.687656	0	0.492483
NC_012892.2_cds_WP_000524868.1_1602	MGLVIKAALGALVVLLIGVLAKTKNYYIAGLIPLFPTFALIAHYIVASERGIEALRATIIFSMWSIIPYFVYLVSLWYFTGMMRLPAAFVGSVACWGISAWVLIICWIKLH	111	ATGGGTCTGGTGATCAAAGCGGCGCTGGGCGCACTGGTTGTACTGCTGATCGGCGTGCTGGCGAAAACCAAAAACTACTATATTGCGGGCCTGATTCCGCTGTTCCCGACCTTTGCGCTGATTGCCCATTATATTGTCGCCAGCGAACGTGGCATTGAAGCGCTGCGTGCGACCATTATTTTCAGCATGTGGTCGATCATCCCGTATTTCGTGTACCTGGTGAGCCTGTGGTATTTCACCGGCATGATGCGTCTGCCGGCGGCGTTTGTCGGCAGCGTCGCGTGCTGGGGCATCTCTGCGTGGGTGCTGATTATCTGCTGGATCAAACTGCATTAA	0.680624	47.3214	0.269362	0.687656	0	0.919049	55.0595	0.354448	0.687656	0	0.489584
NC_012892.2_cds_WP_001075844.1_1611	MNQQLSWRTIVGYSLGDVANNFAFAMGALFLLSYYTDVAGVGAAAAGTILLLVRVFDAFADVFAGRVVDSVNTRWGKFRPFLLFGTAPLMIFSVLVFWVPTDWSHSSKVVYAYLTYMGLGLCYSLVNIPYGSLATAMTQQPQSRARLGAARGIAASLTFVCLAFLIGPSIKNSSPEEMVSVYHFWTIVLAIAGMVLYFICFKSTRENVVRIVAQPSLNISLQTLKRNRPLFMLCIGALCVLISTFAVSASSLFYVRYVLNDTGLFTVLVLVQNLVGTVASAPLVPGMVARIGKKNTFLIGALLGTCGYLLFFWVSVWSLPVALVALAIASIGQGVTMTVMWALEADTVEYGEYLTGVRIEGLTYSLFSFTRKCGQAIGGSIPAFILGLSGYIANQVQTPEVIMGIRTSIALVPCGFMLLAFVIIWFYPLTDKKFKEIVVEIDNRKKVQQQLISDITN	457	ATGAATCAGCAATTAAGTTGGCGTACCATTGTTGGTTACTCTCTGGGCGATGTGGCCAACAACTTTGCCTTTGCTATGGGCGCGCTGTTCCTGCTGAGTTATTATACCGATGTGGCGGGCGTCGGTGCGGCGGCGGCCGGCACCATTCTGCTGCTGGTGCGTGTTTTTGATGCGTTTGCCGATGTCTTTGCGGGTCGTGTGGTCGATAGCGTCAACACCCGTTGGGGTAAATTCCGTCCGTTCCTGCTGTTCGGTACCGCGCCGCTGATGATCTTCTCTGTGCTGGTGTTCTGGGTGCCGACCGATTGGAGCCATAGTAGCAAAGTGGTTTATGCGTATCTGACCTACATGGGTCTGGGTCTGTGCTACAGCCTGGTGAATATCCCGTATGGCAGCCTGGCGACCGCGATGACGCAGCAGCCGCAGTCTCGTGCGCGTCTGGGTGCCGCGCGTGGTATCGCGGCGTCGCTGACCTTCGTTTGCCTGGCGTTCCTGATCGGCCCGTCTATCAAAAACTCGTCCCCGGAAGAAATGGTGTCTGTGTATCACTTCTGGACCATCGTGCTGGCGATCGCGGGTATGGTGCTGTACTTCATCTGCTTCAAATCCACCCGTGAAAACGTGGTGCGTATCGTCGCGCAGCCGTCTCTGAACATCTCTCTGCAGACCCTGAAACGTAACCGTCCGCTGTTCATGCTGTGTATCGGTGCGCTGTGCGTGCTGATTTCTACCTTTGCGGTGTCTGCGTCTTCTCTGTTCTATGTACGTTATGTGCTGAACGATACGGGTCTGTTCACCGTGCTGGTGCTGGTGCAGAACCTGGTGGGTACCGTTGCGAGCGCGCCGCTGGTGCCGGGCATGGTCGCGCGTATCGGTAAAAAAAACACCTTCCTGATCGGTGCCCTGCTGGGCACCTGCGGTTACCTGCTGTTCTTCTGGGTGAGCGTGTGGTCTCTGCCGGTGGCGCTGGTCGCGCTGGCGATCGCGTCTATCGGTCAGGGTGTGACCATGACCGTGATGTGGGCGCTGGAAGCGGATACCGTAGAATATGGTGAATATCTGACCGGCGTGCGTATCGAAGGTCTGACCTATAGTCTGTTCTCTTTCACCCGTAAATGCGGTCAGGCCATCGGTGGTTCAATTCCGGCGTTCATCCTGGGTCTGAGCGGTTACATCGCGAATCAGGTGCAGACCCCGGAAGTGATCATGGGTATCCGTACCTCTATCGCACTCGTTCCGTGCGGTTTCATGCTGTTAGCGTTCGTTATCATCTGGTTCTATCCGCTGACCGATAAGAAATTCAAAGAAATCGTTGTTGAAATTGATAACCGTAAAAAGGTTCAGCAGCAGCTCATTTCTGATATTACCAACTAA	0.692216	51.6012	0.299816	0.687656	0	0.874827	55.2402	0.351784	0.687656	0	0.496789
NC_012892.2_cds_WP_001135066.1_1762	MPPRALLLVDLQNDFCAGGALAVPEGDSTVDVANRLIDWCQSRGEAVIASQDWHPANHGSFASQHGVEPYTPGQLDGLPQTFWPDHCVQNSEGAQLHPLLHQKAIAAVFHKGENPLVDSYSAFFDNGRRQKTSLDDWLRDHEIDELIVMGLATDYCVKFTVLDALQLGYKVNVITDGCRGVNIQPQDSAHAFMEMSAAGATLYTLADWEETQG	213	ATGCCGCCGCGTGCACTGCTGCTGGTTGATCTGCAGAATGATTTTTGCGCGGGCGGCGCGCTGGCGGTGCCGGAAGGTGATAGCACCGTGGATGTGGCGAATCGTCTGATTGATTGGTGCCAGAGCCGTGGCGAAGCGGTGATTGCGTCGCAGGATTGGCATCCGGCCAACCATGGTAGCTTTGCGAGCCAGCATGGGGTGGAACCGTACACCCCGGGCCAGCTGGATGGCCTGCCGCAGACCTTCTGGCCGGATCATTGCGTGCAGAACAGCGAAGGTGCGCAGCTGCATCCGCTGCTGCATCAGAAAGCGATCGCCGCGGTCTTCCATAAAGGCGAGAACCCGCTGGTGGATAGCTACTCTGCCTTCTTCGACAACGGTCGTCGTCAGAAAACCAGCCTGGATGATTGGCTGCGTGATCATGAAATCGACGAGCTGATCGTGATGGGCCTGGCGACCGATTACTGCGTGAAATTCACCGTGCTGGATGCGCTGCAGCTGGGTTATAAAGTGAACGTGATCACCGACGGCTGCCGCGGTGTCAACATCCAGCCGCAGGACAGCGCGCACGCGTTCATGGAAATGTCTGCGGCAGGCGCAACTCTGTATACTCTGGCGGACTGGGAAGAAACCCAGGGTTAA	0.691446	53.1153	0.297317	0.687656	1	0.914162	59.5016	0.342778	0.687656	0	0.925129
NC_012892.2_cds_WP_000290581.1_1804	MAVQKNVIKGILAGTFALMLSGCVTVPDAIKGSSPTPQQDLVRVMSAPQLYVGQEARFGGKVVAVQNQQGKTRLEIATVPLDSGARPTLGEPSRGRIYVDVNGFLDPVDFRGQLVTVVGPITGAVDGKIGNTPYKFMVMQVTGYKRWHLTQQVIMPPQPIDPWFYGGRGWPYGYGGWGWYNPGPARVQTVVTE	193	ATGGCTGTACAGAAAAACGTAATTAAAGGCATTCTGGCAGGCACCTTTGCGCTGATGCTGTCTGGTTGTGTCACGGTGCCGGATGCGATTAAAGGTAGCAGCCCGACCCCGCAGCAGGATCTGGTGCGTGTGATGAGCGCGCCGCAGCTGTATGTAGGGCAGGAAGCGCGTTTTGGTGGTAAAGTCGTCGCGGTGCAGAACCAGCAGGGCAAAACCCGTCTGGAAATTGCCACCGTGCCGCTGGACAGCGGCGCGCGTCCGACGCTGGGTGAACCGAGCCGTGGTCGTATCTACGTGGATGTCAACGGTTTTCTGGATCCGGTCGATTTCCGTGGCCAGCTGGTGACCGTCGTGGGCCCGATCACCGGCGCGGTGGATGGCAAAATCGGTAACACCCCGTATAAATTCATGGTGATGCAGGTGACCGGCTACAAACGTTGGCACCTGACGCAGCAGGTGATCATGCCGCCGCAGCCGATCGATCCGTGGTTCTATGGCGGCCGTGGCTGGCCGTATGGTTACGGCGGTTGGGGTTGGTATAACCCGGGGCCGGCACGTGTACAGACTGTTGTAACTGAGTAA	0.68846	53.4364	0.320606	0.687656	1	0.882748	59.1065	0.37929	0.687656	0	0.482507
NC_012892.2_cds_WP_000288423.1_2007	MYTLNWQSPYDWSWMLGFLAARAVSGVETVADSYYARSLAVGEYRGVVTAVPDIARHTLHINLSVGLEPVAAECLAKMSRLLDLQCNPQIVNGALGKLGAARPGLRLPGSVDAFEQGVRAILGQLVSVAMAAKLTARVAQLYGERLDDFPEYICFPTPQRLAAADPQALKALGMPLKRAEALIHLANAALEGTLPMTIPGDVEQAMKTLQTFPGIGSWTANYFALRGWQAKDVFLPDDYLIKQRFPGMTPAQIRRYAERWKPWRSYALLHIWYTEGWQPDEA	282	ATGTACACCCTGAATTGGCAGTCGCCTTATGATTGGTCCTGGATGCTGGGTTTTCTGGCGGCGCGCGCGGTCTCTGGCGTGGAAACGGTGGCAGATAGCTATTATGCCCGTAGCCTGGCGGTCGGTGAGTATCGTGGCGTCGTGACCGCGGTACCGGATATCGCCCGTCATACGCTGCATATCAACCTGTCCGTGGGCCTGGAACCGGTGGCGGCGGAATGCCTGGCGAAAATGAGCCGTCTGCTGGATCTGCAGTGCAACCCGCAGATCGTCAACGGTGCGCTGGGCAAACTGGGTGCGGCGCGTCCGGGTCTGCGTCTGCCGGGTAGCGTCGATGCCTTCGAACAGGGCGTGCGTGCGATCCTGGGCCAGCTGGTGAGCGTGGCCATGGCGGCGAAACTGACGGCGCGTGTGGCGCAGCTGTATGGCGAACGTCTGGATGATTTCCCGGAATATATCTGCTTCCCGACCCCGCAGCGTCTGGCGGCGGCGGATCCGCAGGCGCTGAAAGCGCTGGGCATGCCGCTGAAACGCGCGGAAGCGCTGATCCACCTGGCGAACGCGGCGCTGGAAGGTACGCTGCCGATGACCATCCCGGGCGATGTGGAACAGGCGATGAAAACCCTGCAGACCTTCCCGGGTATCGGCAGCTGGACCGCCAACTACTTCGCGCTGCGTGGTTGGCAGGCGAAAGATGTGTTCCTGCCGGATGATTACCTGATCAAACAGCGTTTTCCGGGTATGACGCCGGCCCAGATCCGTCGTTATGCGGAACGTTGGAAACCGTGGCGTTCTTATGCGCTGCTGCATATCTGGTATACTGAAGGTTGGCAGCCGGATGAAGCGTAA	0.691337	55.9482	0.281338	0.687656	0	0.921443	61.8375	0.365253	0.687656	0	0.56445
NC_012892.2_cds_WP_000434038.1_2041	MEQAHTQLIAQLNERILAADNTPLYIKFAETVKNAVRSGVLEHGNILPGERDLSQLTGVSRITVRKAMQALEEEGVVTRSRGYGTQINNIFEYSLKEARGFSQQVVLRGKKPDTLWVNKRVVKCPEEVAQQLAVEAGSDVFLLKRIRYVDEEAVSIEESWVPAHLIHDVDAIGISLYDYFRSQHIYPQRTRSRVSARMPDAEFQSHIQLDSKIPVLVIKQVALDQQQRPIEYSISHCRSDLYVFVCEE	248	ATGGAACAGGCTCATACCCAGCTGATTGCGCAGCTGAATGAACGTATTCTGGCGGCCGATAACACCCCGCTGTATATCAAATTTGCCGAAACCGTGAAAAACGCGGTGCGTAGCGGCGTGCTGGAACATGGCAACATTCTGCCGGGCGAACGTGATCTGTCGCAGCTGACCGGCGTGAGCCGTATTACCGTGCGTAAAGCGATGCAGGCGCTGGAAGAAGAAGGCGTGGTGACCCGTAGCCGTGGCTATGGTACGCAGATTAACAACATCTTCGAATACAGCCTGAAAGAAGCGCGTGGCTTCTCGCAGCAGGTGGTGCTGCGTGGCAAAAAACCGGATACCCTGTGGGTCAACAAACGTGTGGTGAAATGCCCGGAAGAAGTTGCGCAGCAGCTGGCGGTTGAAGCGGGTAGCGACGTGTTTCTGCTGAAGCGTATCCGTTATGTGGACGAAGAAGCCGTGAGCATCGAAGAATCTTGGGTGCCGGCGCATCTGATCCATGATGTCGATGCCATCGGCATCAGCCTGTATGATTATTTTCGTTCGCAGCATATTTATCCGCAGCGTACGCGTTCTCGTGTCAGCGCGCGTATGCCGGATGCCGAATTCCAGAGCCATATCCAGCTGGATAGCAAAATCCCGGTGCTGGTCATCAAACAGGTGGCGCTGGATCAGCAGCAGCGTCCGATCGAATATAGCATCAGCCATTGCCGTAGCGATCTGTATGTTTTCGTCTGCGAAGAATAA	0.704575	51.4056	0.290923	0.687531	0	0.931519	54.2169	0.37888	0.687656	0	0.494256
NC_012892.2_cds_WP_000968208.1_2083	MMANIWWSLPLTLIVFFAARKLAARYKFPLLNPLLVAMVVIIPFLMLTGISYDSYFKGSEVLNDLLQPAVVALAYPLYEQLHQIRARWKSIITICFIGSVVAMVTGTSVALLMGASPEIAASILPKSVTTPIAMAVGGSIGGIPAISAVCVIFVGILGAVFGHTLLNAMRIRTKAARGLAMGTASHALGTARCAELDYQEGAFSSLALVLCGIITSLIAPFLFPIILAVMG	231	ATGATGGCTAATATTTGGTGGTCGCTGCCGCTGACGCTGATCGTCTTTTTTGCCGCGCGTAAACTGGCGGCGCGTTACAAATTCCCGCTGCTGAATCCGCTGCTGGTGGCGATGGTCGTGATCATTCCGTTCCTGATGCTGACCGGCATTAGCTATGACAGCTATTTCAAAGGCAGCGAAGTGCTGAACGATCTGCTGCAGCCGGCGGTGGTGGCGCTGGCCTATCCGCTGTATGAACAGCTGCATCAGATCCGTGCGCGTTGGAAAAGTATCATTACCATCTGCTTCATCGGCTCTGTGGTGGCGATGGTGACCGGCACCAGCGTCGCGCTGCTGATGGGCGCGAGCCCGGAAATCGCGGCCAGCATCCTGCCGAAAAGCGTGACCACCCCGATCGCGATGGCGGTGGGTGGTAGCATCGGCGGCATCCCGGCGATCTCTGCCGTGTGCGTCATCTTTGTGGGCATCCTGGGCGCGGTGTTTGGTCATACGCTGCTGAACGCGATGCGTATCCGTACCAAAGCGGCGCGCGGGCTGGCGATGGGTACCGCGTCTCATGCGCTGGGTACCGCGCGTTGTGCGGAACTGGATTACCAGGAAGGTGCATTCAGCTCTCTGGCGCTGGTGCTGTGCGGCATCATCACCAGCCTGATCGCCCCGTTCCTGTTCCCGATCATCCTGGCGGTAATGGGTTAA	0.689487	53.4483	0.301782	0.687656	0	0.910635	60.0575	0.350959	0.687656	0	0.488337
NC_012892.2_cds_WP_012767744.1_2183	MSTALLDAVVKKNRVRLIPFMLALYVLAFLDRSNIGFAKQTYQIDTGLSNEAYALGAGIFFVVYAFLGVPANLLMRKLGARTWIGTTTLLWGFLSAAMAWADTEAKFLIVHTLLGAAEAGFFPGMIYLTSQWFPQRNRASIMGLFYMGAPLALTLGSPLSGALLEMHGFMGHPGWFWMFVIEGLLAVGAGVFTFFWLDDTPEQARFLSKQEKTLLINQLASEEQQKVTSRLSDALRNGRVWQLAIIYLTIQVAVYGLIFFLPTQVAALLGTKVGFTASVVTAIPWVAALFGTWLIPRYSDKTGERRNVAALTLLAAGIGIGLSGLLSPVMAIVALCVAAIGFIAVQPVFWTMPTQLLSGTALAAGIGFVNLFGAVGGFIAPILRVKAETLFASDAAGLLTLAAVAVIGSLIIFTLRVNRTVAQTDVAHH	429	ATGAGTACAGCACTGTTAGATGCGGTAGTAAAAAAAAACCGCGTTCGTCTGATTCCGTTTATGCTGGCGCTGTATGTGCTGGCGTTCCTGGATCGTAGTAACATTGGCTTCGCCAAACAGACTTATCAGATCGACACCGGTCTGTCAAATGAAGCCTATGCGCTGGGCGCGGGTATTTTCTTTGTTGTTTATGCCTTCCTGGGCGTGCCGGCCAACCTGCTGATGCGTAAACTGGGCGCACGTACCTGGATCGGCACCACCACCCTGCTGTGGGGTTTCCTGAGCGCGGCGATGGCGTGGGCGGACACCGAAGCGAAATTCCTGATCGTGCACACCCTGCTGGGTGCCGCGGAAGCAGGTTTCTTCCCGGGTATGATCTATCTGACCTCGCAGTGGTTCCCGCAGCGTAATCGTGCGAGCATCATGGGCCTGTTCTATATGGGTGCGCCGCTGGCGCTGACCCTGGGTTCTCCGCTGTCTGGTGCGCTGCTGGAAATGCATGGTTTCATGGGTCATCCGGGCTGGTTCTGGATGTTCGTCATCGAAGGTCTGCTGGCGGTGGGTGCGGGTGTGTTCACCTTTTTCTGGCTGGATGATACCCCGGAACAGGCGCGTTTCCTGAGCAAACAGGAAAAAACCCTGCTGATCAACCAGCTGGCGAGCGAAGAACAGCAGAAAGTGACCTCTCGTCTGTCTGATGCGCTGCGTAACGGTCGTGTGTGGCAGCTGGCGATCATCTATCTGACCATCCAGGTGGCGGTTTATGGTCTGATCTTCTTCCTGCCGACGCAGGTGGCCGCGCTGCTGGGCACCAAAGTCGGCTTCACCGCCAGTGTGGTGACCGCGATCCCGTGGGTGGCGGCGCTGTTCGGTACCTGGCTGATCCCGCGTTATTCTGATAAAACCGGTGAACGTCGTAACGTGGCGGCGCTGACGCTGCTGGCGGCGGGTATCGGTATCGGTCTGTCTGGTCTGCTGTCGCCGGTGATGGCGATCGTGGCGCTGTGCGTGGCGGCGATCGGTTTCATCGCGGTGCAGCCGGTATTCTGGACCATGCCGACCCAGCTGCTGTCTGGTACCGCGCTGGCGGCAGGTATCGGTTTTGTGAACCTGTTCGGCGCGGTGGGCGGCTTCATCGCCCCGATCCTGCGTGTGAAAGCGGAAACCCTGTTCGCGTCTGATGCAGCGGGTCTGCTGACTCTGGCAGCAGTTGCGGTTATCGGTTCTCTGATCATCTTCACCCTCCGTGTGAATCGTACCGTTGCGCAGACGGATGTTGCGCATCACTAA	0.691587	52.6357	0.295227	0.687656	0	0.885987	58.7597	0.36537	0.687656	0	0.494769
NC_012892.2_cds_WP_000916086.1_2393	MLKLLKTIMRAGTATVKYPFAPLEVSPGFRGKPDLMPSQCIACGACACPANALTIQTDDQQNSRTWQLYLRRCIYCGRCEEVCPTRAIQLTNNFELTVTNKADLYTRATFHLQRCSRCERPFAQQKTVALATELLAQQQNAPQNREMLWAQASVCPECKQRATLLNDDTDVPLVAKEQL	179	ATGCTGAAACTGCTGAAAACCATTATGCGTGCGGGCACCGCAACCGTGAAATATCCGTTTGCGCCGCTGGAAGTGTCGCCGGGTTTTCGTGGTAAACCGGATCTGATGCCGAGCCAGTGTATCGCCTGTGGTGCGTGCGCCTGCCCGGCGAACGCGCTGACCATTCAGACCGATGATCAGCAGAATAGCCGTACGTGGCAGCTGTATCTGCGTCGTTGCATCTACTGCGGCCGTTGCGAAGAAGTGTGCCCGACGCGTGCGATCCAGCTGACCAACAACTTTGAACTGACCGTGACCAACAAAGCGGATCTGTATACCCGTGCGACCTTCCACCTGCAGCGTTGCAGCCGCTGCGAACGTCCGTTCGCGCAGCAGAAAACCGTGGCGCTGGCGACCGAACTGCTGGCGCAGCAGCAGAACGCGCCGCAGAATCGTGAAATGCTGTGGGCGCAGGCGAGCGTGTGCCCGGAATGCAAACAGCGTGCGACGCTGCTGAACGACGATACCGATGTCCCGCTGGTGGCGAAAGAACAACTGTAA	0.696363	55.1852	0.31295	0.687656	0	0.95354	59.4444	0.36714	0.687656	0	0.487565
NC_012892.2_cds_WP_001068343.1_2475	MNPIVINRLQRKLGYTFNHQELLQQALTHRSASSKHNERLEFLGDSILSYVIANALYHRFPRVDEGDMSRMRATLVRGNTLAELAREFELGECLRLGPGELKSGGFRRESILADTVEALIGGVFLDSDIQTVEKLILNWYQTRLDEISPGDKQKDPKTRLQEYLQGRHLPLPTYLVVQVRGEAHDQEFTIHCQVSGLSEPVVGTGSSRRKAEQAAAEQALKKLELE	226	ATGAATCCGATTGTGATCAATCGTCTGCAGCGTAAGCTGGGTTACACCTTTAACCATCAGGAGCTGCTGCAGCAGGCGCTGACGCATCGTTCGGCCAGCAGTAAACATAACGAACGTCTGGAATTTCTGGGCGACAGCATTCTGAGCTATGTGATTGCCAATGCGCTCTATCATCGTTTCCCGCGTGTGGACGAAGGCGACATGAGCCGTATGCGTGCGACGCTGGTGCGTGGCAACACCCTGGCGGAACTGGCGCGTGAATTTGAACTGGGCGAATGCCTGCGTCTGGGTCCGGGTGAACTGAAAAGCGGCGGTTTCCGTCGTGAAAGCATCCTGGCCGATACCGTGGAAGCGCTGATCGGTGGCGTCTTCCTGGATAGCGATATCCAGACCGTGGAAAAACTGATCCTGAACTGGTATCAGACGCGTCTGGATGAAATCTCTCCGGGCGATAAACAGAAAGACCCGAAAACCCGTCTGCAGGAATATCTGCAGGGCCGTCATCTGCCGCTGCCGACCTATCTGGTGGTGCAGGTGCGTGGTGAAGCGCATGATCAGGAATTTACCATCCACTGCCAGGTCAGCGGCCTGAGCGAACCGGTGGTGGGTACGGGCTCTAGCCGCCGTAAAGCGGAACAGGCTGCGGCGGAACAGGCGCTGAAAAAACTGGAACTGGAATAA	0.701196	50.514	0.331796	0.687656	0	0.923053	56.2408	0.401651	0.687656	0	0.489819
NC_012892.2_cds_WP_001262713.1_2489	MANELTWHDVLAEEKQQPYFLNTLQTVASERQSGVTIYPPQKDVFNAFRFTELGDVKVVILGQDPYHGPGQAHGLAFSVRPGIAIPPSLLNMYKELENTIPGFTRPNHGYLESWARQGVLLLNTVLTVRAGQAHSHASLGWETFTDKVISLINQHREGVVFLLWGSHAQKKGAIIDKQRHHVLKAPHPSPLSAHRGFFGCNHFVLANQWLEQHGETPIDWMPVLPAESE	229	ATGGCTAATGAACTGACCTGGCACGATGTTCTGGCGGAAGAAAAACAGCAGCCGTATTTTCTTAACACGCTGCAGACGGTCGCGAGTGAACGTCAGAGCGGCGTGACCATTTATCCGCCGCAGAAAGATGTCTTCAACGCCTTCCGTTTTACCGAACTGGGTGATGTTAAAGTGGTGATTCTGGGCCAGGATCCGTATCACGGCCCGGGTCAGGCGCATGGTCTGGCGTTCAGCGTGCGTCCGGGCATTGCGATTCCGCCGTCGCTGCTCAACATGTACAAAGAACTGGAAAATACGATTCCGGGCTTCACCCGTCCGAACCACGGCTATCTGGAAAGCTGGGCGCGCCAGGGTGTGCTGCTGCTGAATACCGTGCTGACGGTGCGTGCGGGCCAGGCGCATAGCCACGCGAGCCTGGGCTGGGAAACCTTTACCGATAAAGTGATCAGCCTGATCAACCAGCATCGTGAAGGCGTGGTGTTTCTGCTGTGGGGCTCTCATGCGCAGAAAAAAGGCGCGATCATCGACAAACAGCGCCATCATGTGCTGAAAGCGCCGCATCCGTCTCCGCTGTCAGCACATCGTGGCTTCTTCGGTTGCAACCATTTCGTGCTGGCCAACCAGTGGCTGGAACAGCATGGTGAAACCCCGATCGATTGGATGCCGGTACTGCCGGCGGAAAGCGAATGA	0.69285	51.8841	0.286396	0.687656	0	0.914436	56.9565	0.352608	0.687656	0	0.4842
NC_012892.2_cds_WP_001175728.1_3128	MQLEVILPLVAYLVVVFGISVYAMRKRSTGTFLNEYFLGSRSMGGIVLAMTLTATYISASSFIGGPGAAYKYGLGWVLLAMIQLPAVWLSLGILGKKFAILARRYNAVTLNDMLFARYQSRLLVWLASLSLLVAFVGAMTVQFIGGARLLETAAGIPYETGLLIFGISIALYTAFGGFRASVLNDTMQGLVMLIGTVVLLIGVVHAAGGLSNAVQTLQTIDPQLVTPQGADDILSPAFMTSFWVLVCFGVIGLPHTAVRCISYKDSKAVHRGIIIGTIVVAILMFGMHLAGALGRAVIPDLTVPDLVIPTLMVKVLPPFAAGIFLAAPMAAIMSTINAQLLQSSATIIKDLYLNIRPDQMQNETRLKRMSAVITLVLGALLLLAAWKPPEMIIWLNLLAFGGLEAVFLWPLVLGLYWERANAKGALSAMIVGGVLYAVLATLNIQYLGFHPIVPSLLLSLLAFLVGNRFGTSVPQATVLTTDK	483	ATGCAATTAGAAGTGATTTTACCGCTGGTTGCTTATCTGGTTGTGGTTTTTGGTATCAGTGTTTATGCGATGCGTAAACGTAGTACCGGTACTTTTCTCAACGAATATTTCCTGGGTAGCCGTAGTATGGGTGGTATTGTGCTGGCGATGACGCTGACCGCGACCTATATCTCTGCGTCTTCTTTTATTGGTGGTCCGGGTGCGGCCTACAAATACGGCCTGGGTTGGGTGCTGCTGGCAATGATTCAGCTGCCGGCGGTGTGGCTGTCGCTGGGTATTCTGGGTAAAAAATTCGCGATCCTGGCCCGTCGTTATAACGCCGTGACCCTGAACGATATGCTGTTCGCGCGTTATCAGAGCCGTCTGCTGGTGTGGCTGGCGTCGCTGTCGCTGCTGGTGGCGTTTGTTGGTGCGATGACCGTGCAGTTCATTGGCGGTGCGCGTCTGCTGGAAACCGCGGCGGGTATTCCGTATGAAACCGGTCTGCTGATCTTCGGCATCTCTATCGCGCTGTATACCGCCTTTGGTGGTTTCCGTGCGTCTGTGCTGAACGACACCATGCAGGGTCTGGTGATGCTGATTGGTACCGTGGTGCTGCTGATCGGTGTGGTTCATGCGGCTGGTGGTCTGAGCAACGCGGTGCAGACGCTGCAGACGATCGATCCGCAGCTGGTGACCCCGCAGGGTGCGGATGATATCCTGTCTCCGGCGTTCATGACCTCTTTCTGGGTGCTGGTGTGTTTCGGTGTTATTGGTCTGCCGCATACCGCGGTGCGTTGCATCTCCTATAAAGATTCTAAAGCGGTTCATCGTGGTATCATCATCGGCACCATCGTGGTGGCGATCCTGATGTTCGGCATGCATCTGGCGGGTGCGCTGGGTCGTGCGGTGATCCCGGATCTGACCGTTCCGGATCTGGTTATCCCGACGCTGATGGTGAAAGTGCTGCCGCCGTTCGCCGCGGGTATCTTCCTGGCGGCGCCGATGGCGGCGATCATGTCTACCATCAACGCGCAGCTGCTGCAGTCTTCTGCGACCATCATCAAAGATCTGTATCTGAACATCCGTCCGGATCAGATGCAGAACGAAACCCGTCTGAAACGTATGTCTGCGGTTATCACGCTGGTGCTGGGTGCGCTGCTGCTGCTGGCGGCGTGGAAACCGCCGGAAATGATCATCTGGCTGAACCTGCTGGCGTTCGGCGGTCTGGAAGCGGTGTTCCTGTGGCCGCTGGTTCTCGGTCTGTATTGGGAGCGCGCAAATGCGAAAGGTGCACTGTCTGCGATGATCGTCGGCGGTGTCCTGTATGCGGTGCTGGCGACGCTGAACATCCAGTATCTGGGTTTTCATCCGATCGTCCCGTCACTGCTGCTGTCTCTGCTGGCGTTTCTGGTGGGCAACCGTTTCGGTACCAGCGTCCCGCAGGCAACCGTGCTGACCACCGACAAATAA	0.690012	54.3388	0.316761	0.687656	0	0.886006	56.9559	0.357991	0.687656	0	0.512654
NC_012892.2_cds_WP_001258917.1_3132	MRTGCEPTRFGNEAKTIIHGDALAELKKLPTESVDLIFADPPYNIGKNFDGLIEAWKEDLFIDWLFEVIAECHRVLKKQGSMYIMNSTENMPFIDLQCRKLFTIKSRIVWSYDSSGVQAKKHYGSMYEPILMMVKDAKNYTFNGDAILVEAKTGSQRALIDYRKNPPQPYNHQKVPGNVWDFPRVRYLMDEYENHPTQKPEALLKRIILASSNPGDIVLDPFAGSFTTGAVAIASGRKFIGIEINSEYIKMGLRRLDVASHYSAEELAKVKKRKTGNRSKRCRVSEVDPDLIAK	294	ATGCGTACGGGTTGTGAACCGACGCGTTTTGGCAACGAAGCGAAAACCATTATTCATGGCGATGCGCTGGCGGAACTGAAAAAACTGCCGACTGAGTCGGTCGATCTGATTTTTGCCGATCCGCCGTACAACATCGGCAAAAACTTCGATGGTCTGATTGAAGCGTGGAAAGAAGACCTGTTCATCGATTGGCTGTTTGAAGTTATCGCGGAATGCCATCGTGTGCTGAAAAAACAGGGCAGCATGTATATCATGAACAGCACCGAAAACATGCCGTTCATCGATCTGCAGTGCCGTAAACTGTTCACCATCAAATCGCGTATCGTCTGGAGCTACGACAGCAGCGGCGTGCAGGCGAAAAAACATTACGGTAGCATGTATGAACCGATCCTGATGATGGTCAAAGATGCGAAAAACTATACCTTCAACGGTGATGCGATCCTGGTGGAAGCGAAAACCGGTAGCCAGCGTGCGCTGATCGATTATCGTAAAAACCCGCCGCAGCCGTACAACCACCAGAAAGTGCCGGGCAACGTCTGGGATTTTCCGCGTGTGCGTTATCTGATGGATGAATATGAAAACCATCCGACGCAGAAACCGGAAGCGCTGCTGAAACGTATCATCCTGGCGAGCAGCAACCCGGGTGATATTGTGCTGGATCCGTTCGCCGGTAGCTTTACCACCGGTGCGGTCGCCATCGCGTCTGGCCGTAAATTCATCGGCATCGAAATCAACAGCGAATACATCAAAATGGGTCTGCGTCGTCTGGATGTGGCGAGCCATTACTCTGCGGAAGAGCTGGCGAAAGTAAAGAAACGTAAAACCGGCAACCGTAGCAAACGTTGCCGTGTTTCTGAAGTTGATCCGGATCTGATCGCGAAATAA	0.694256	47.7966	0.306405	0.687656	0	0.915826	50.8475	0.391263	0.687656	0	0.488456
NC_012892.2_cds_WP_001118861.1_3164	MAKQPGLDFQSAKGGLGELKRRLLFVIGALIVFRIGSFIPIPGIDAAVLAKLLEQQRGTIIEMFNMFSGGALSRASIFALGIMPYISASIIIQLLTVVHPTLAEIKKEGESGRRKISQYTRYGTLVLAIFQSIGIATGLPNMPGMQGLVINPGFAFYFTAVVSLVTGTMFLMWLGEQITERGIGNGISIIIFAGIVAGLPPAIAHTIEQARQGDLHFLVLLLVAVLVFAVTFFVVFVERGQRRIVVNYAKRQQGRRVYAAQSTHLPLKVNMAGVIPAIFASSIILFPATIASWFGGGTGWNWLTTISLYLQPGQPLYVLLYASAIIFFCFFYTALVFNPRETADNLKKSGAFVPGIRPGEQTAKYIDKVMTRLTLVGALYITFICLIPEFMRDAMKVPFYFGGTSLLIVVVVIMDFMAQVQTLMMSSQYESALKKANLKGYGR	443	ATGGCTAAACAACCCGGTCTTGATTTTCAGTCAGCGAAAGGCGGCCTGGGCGAACTGAAACGCCGCCTGCTGTTCGTCATTGGTGCGCTGATTGTTTTTCGCATTGGCAGCTTTATTCCGATTCCGGGCATCGACGCGGCGGTGCTGGCGAAACTGCTCGAGCAGCAGCGTGGCACCATCATCGAAATGTTCAATATGTTCAGCGGCGGTGCGCTGTCGCGTGCCAGCATTTTCGCGCTGGGTATTATGCCGTATATCAGCGCCTCTATCATCATTCAGCTGCTGACCGTGGTGCATCCGACGCTGGCAGAAATTAAAAAAGAAGGTGAAAGCGGCCGTCGTAAAATCAGCCAGTATACCCGTTATGGTACCCTGGTGCTGGCCATCTTCCAGAGCATCGGCATCGCCACGGGTCTGCCGAACATGCCGGGGATGCAGGGTCTGGTGATCAATCCGGGTTTCGCGTTCTATTTCACCGCGGTGGTGTCTCTGGTTACCGGCACCATGTTCCTGATGTGGCTGGGCGAACAGATTACCGAACGTGGTATCGGCAACGGTATCTCTATCATCATCTTCGCGGGCATCGTTGCCGGTCTGCCGCCGGCGATTGCGCACACTATCGAACAGGCGCGTCAGGGTGATCTGCATTTCCTGGTGCTGCTGCTGGTGGCGGTCCTGGTGTTCGCGGTGACCTTCTTCGTTGTCTTTGTGGAACGTGGTCAGCGTCGTATCGTTGTGAACTACGCGAAACGTCAGCAGGGTCGTCGTGTTTACGCTGCGCAGTCGACCCATCTGCCGCTGAAAGTGAACATGGCGGGTGTGATCCCGGCGATCTTCGCGTCTTCTATCATCCTGTTCCCGGCGACCATCGCGTCTTGGTTTGGCGGTGGTACCGGTTGGAACTGGCTGACCACCATCTCTCTGTATCTGCAGCCGGGTCAGCCGCTGTATGTGCTGCTGTATGCGTCTGCGATCATCTTCTTCTGCTTCTTCTACACCGCGCTGGTGTTCAACCCGCGTGAAACCGCGGATAACCTGAAAAAATCCGGTGCCTTCGTGCCGGGTATCCGTCCGGGTGAACAGACCGCCAAATATATCGATAAAGTGATGACGCGTCTGACGCTGGTGGGTGCGCTGTATATCACCTTTATCTGCCTGATCCCGGAATTCATGCGTGATGCGATGAAAGTGCCGTTCTATTTCGGTGGTACTAGCCTGCTGATCGTGGTGGTGGTTATCATGGATTTCATGGCGCAGGTTCAGACCCTGATGATGTCTAGCCAGTATGAATCAGCGCTGAAAAAAGCGAATCTGAAGGGCTATGGCCGTTAA	0.693207	49.7748	0.309626	0.687656	0	0.885866	55.2553	0.370488	0.687656	0	0.498507
NC_012892.2_cds_WP_000617485.1_3423	MIREAQRSELPAILELWLESTTWGHPFIKANYWRECIPLVRDAYLANAQNWVWEEDSKLLGFVSIMEGRFLAAMFVAPKAVRRGIGKALMQYVQQRHPHLMLEVYQKNQPAIDFYQAQGFHIVDCAWQDETQLPTWIMSWPVVQTL	146	ATGATTCGTGAAGCGCAGCGTAGCGAACTGCCGGCGATTCTGGAACTGTGGCTGGAAAGCACCACCTGGGGCCATCCGTTCATTAAAGCCAACTACTGGCGTGAATGTATTCCGCTGGTGCGTGACGCCTATCTGGCCAACGCGCAGAACTGGGTATGGGAAGAAGACAGCAAACTGCTGGGCTTTGTGAGCATCATGGAAGGCCGCTTCCTGGCGGCCATGTTTGTGGCGCCGAAAGCGGTCCGTCGTGGCATCGGCAAAGCGCTGATGCAGTATGTCCAGCAGCGTCATCCGCATCTGATGCTGGAAGTGTATCAGAAAAACCAGCCGGCGATCGACTTCTACCAGGCCCAGGGCTTCCATATCGTGGATTGCGCGTGGCAGGATGAAACCCAGCTGCCGACGTGGATCATGAGCTGGCCGGTTGTACAGACGCTGTAA	0.676898	51.4739	0.272199	0.687656	0	0.925139	57.1429	0.377864	0.687656	0	0.496586
NC_012892.2_cds_WP_000364777.1_3508	MDLLAESITEIAVSGEIANTDRVLNIAYGIDRNFLFGAAVSMQSVVMHNPDLAVKFHLFTDYIDEDYLQRVNAFTSKNANAEVRIYKVSNAFIDIFPSLKQWSYATFFRLVAFQYLSETIENLLYIDADVICKGSLAGLLDINFDGDKFAAVIKDVPFMQEKPAKRLAIEGLPGNYFNAGVVYLQLEAWAKNDFMNKAIAMLASDPQHTKYKCLDQDILNILFFGHCIFISGDYDCFYGIDYELENKSDEDYKKTITDDTKLIHYVGVTKPWNDWTNYPCQKYFNEAYQASCWNDVAFIPATNEKQYQVKYQHAKKNGDTFNAFIYFIKFKLNKYKRKLFG	341	ATGGATCTGTTAGCTGAAAGTATTACTGAAATTGCCGTTTCTGGCGAAATTGCGAACACCGATCGTGTGCTGAATATTGCCTATGGTATTGATCGTAACTTTCTCTTCGGCGCGGCGGTGAGCATGCAGAGCGTAGTTATGCATAACCCGGATCTGGCGGTGAAATTCCATCTGTTTACCGACTATATTGATGAAGATTATCTGCAGCGTGTGAACGCCTTCACTAGCAAAAACGCGAACGCCGAAGTCCGTATCTATAAAGTCAGCAACGCGTTTATCGATATCTTCCCGTCACTGAAACAGTGGAGCTACGCCACCTTCTTCCGTCTGGTGGCGTTCCAGTATCTGAGCGAAACCATCGAAAACCTGCTGTATATCGATGCCGATGTCATCTGCAAAGGCTCGCTGGCGGGGCTGCTGGATATCAACTTCGATGGTGATAAATTCGCGGCGGTTATCAAAGATGTGCCGTTCATGCAGGAAAAACCGGCGAAACGTCTGGCGATCGAAGGTCTGCCGGGCAACTACTTCAACGCGGGTGTGGTTTACCTGCAGCTGGAAGCGTGGGCGAAAAACGACTTTATGAACAAAGCGATCGCGATGCTGGCTAGCGATCCGCAGCATACCAAATATAAATGCCTGGATCAGGACATCCTGAACATCCTGTTCTTCGGTCACTGCATCTTCATCTCTGGTGACTACGACTGCTTCTACGGTATCGATTACGAACTGGAAAACAAATCCGACGAAGATTACAAAAAAACCATCACCGATGATACGAAACTGATCCATTATGTTGGCGTGACCAAACCGTGGAACGATTGGACCAACTATCCGTGCCAGAAATATTTCAACGAAGCGTATCAGGCGTCTTGCTGGAACGATGTGGCATTCATCCCGGCGACCAACGAGAAACAGTATCAGGTGAAATATCAGCATGCGAAAAAAAACGGCGATACCTTCAACGCGTTCATCTATTTCATCAAGTTCAAACTGAACAAGTATAAACGTAAACTGTTCGGTTAA	0.696407	36.8421	0.304602	0.687656	0	0.886772	47.3684	0.380193	0.687656	0	0.482078
NC_012892.2_cds_WP_000924289.1_3530	MLLHILYLVGITAEAMTGALAAGRRRMDTFGVIIIATATAIGGGSVRDILLGHYPLGWVKHPEYVIIVATAAVLTTIVAPVMPYLRKVFLVLDALGLVVFSIIGAQVALDMGHGPIIAVVAAVTTGVFGGVLRDMFCKRIPLVFQKELYAGVSFASAVLYIALQHYVSNHDVVIISTLVFGFFARLLALRLKLGLPVFYYSHEGH	205	ATGCTGCTGCATATTCTGTATCTGGTCGGCATCACCGCGGAAGCGATGACCGGCGCGCTGGCGGCAGGTCGCCGTCGTATGGATACGTTTGGTGTGATCATCATTGCCACCGCAACCGCGATCGGCGGCGGTAGCGTCCGTGATATTCTGCTGGGTCATTATCCGCTGGGGTGGGTGAAACATCCGGAATACGTGATCATCGTCGCCACCGCGGCGGTGCTGACCACCATTGTCGCGCCGGTTATGCCGTATCTGCGTAAAGTGTTCCTGGTGCTGGATGCGCTGGGTCTGGTGGTGTTTAGCATCATCGGTGCGCAGGTGGCGCTGGACATGGGCCACGGTCCGATTATCGCCGTGGTGGCGGCGGTGACCACCGGTGTTTTCGGCGGTGTGCTGCGTGATATGTTCTGCAAACGTATTCCGCTGGTGTTTCAGAAAGAACTGTATGCGGGCGTGAGCTTTGCGTCTGCGGTGCTGTACATCGCGCTGCAGCATTATGTCTCTAACCACGATGTCGTGATCATCAGCACGCTGGTGTTTGGTTTTTTTGCGCGTCTGCTGGCGCTGCGTCTGAAACTGGGTCTGCCGGTGTTCTACTATTCTCATGAAGGTCATTAA	0.694688	53.3981	0.302316	0.687656	0	0.915823	57.2816	0.347736	0.687656	0	0.494773
NC_012892.2_cds_WP_001295243.1_3577	MKTLFSRLITVIACFFIFSAAWFCLWSISLHLVERPDMAVLLFPFGLRLGLMLQCPRGYWPVLLGAEWLLIYWLTQAVGLTHFPLLMIGSLLTLLPVALISRYRHQRDWRTLLLQGAALTAAALLQSLPWLWHGKESWNALLLTLTGGLTLAPICLVFWHYLANNTWLPLGPSLVSQPINWRGRHLVWYLLLFVISLWLQLGLPDELSRFTPFCLALPIIALAWHYGWQGALIATLMNAIALIASQTWRDHPVDLLLSLLVQSLTGLLLGAGIQRLRELNQSLQKELARNQHLAERLLETEESVRRDVARELHDDIGQTITAIRTQAGIVQRLAADNASVKQSGQLIEQLSLGVYDAVRRLLGRLRPRQLDDLTLEQAIRSLMREMELEGRGIVSHLEWRIDESALSENQRVTLFRVCQEGLNNIVKHADASAVTLQGWQQDERLMLVIEDDGSGLPPGSGQQGFGLTGMRERVTALGGTLHISCLHGTRVSVSLPQRYV	500	ATGAAAACCTTATTTAGTCGTCTGATTACCGTAATTGCCTGCTTTTTCATTTTTTCTGCCGCCTGGTTCTGTCTGTGGTCCATTAGTCTGCATCTGGTGGAGCGCCCTGATATGGCGGTGCTGCTGTTCCCGTTCGGTCTGCGTCTGGGGCTGATGTTACAGTGCCCGCGTGGTTATTGGCCGGTTCTGCTGGGTGCGGAATGGCTGCTGATCTACTGGCTGACGCAGGCGGTCGGCCTGACCCACTTTCCGCTGCTGATGATCGGTAGCCTGCTGACCCTGCTGCCGGTGGCGCTGATCAGCCGTTATCGTCATCAGCGTGATTGGCGTACCCTGCTGCTGCAGGGCGCCGCGCTGACCGCAGCGGCGCTGCTGCAGAGTCTGCCGTGGCTGTGGCATGGCAAAGAAAGCTGGAACGCGCTGCTGCTGACGCTGACGGGCGGCCTGACCCTGGCGCCGATCTGCCTGGTGTTCTGGCACTATCTGGCCAACAACACCTGGCTGCCGCTGGGTCCGTCGCTGGTGTCTCAGCCGATCAACTGGCGTGGTCGTCACCTGGTGTGGTATCTGCTGCTGTTCGTGATCTCTCTGTGGCTGCAGCTGGGTCTGCCGGATGAACTGAGCCGTTTCACCCCGTTCTGCCTGGCGCTGCCGATTATCGCGCTGGCGTGGCATTACGGTTGGCAGGGTGCGCTGATCGCGACCCTGATGAACGCGATTGCGCTGATCGCGTCTCAGACCTGGCGTGATCATCCGGTTGATCTGCTGCTGTCTCTGCTGGTGCAGTCGCTGACCGGTCTGCTGCTGGGTGCGGGTATCCAGCGTCTGCGTGAGCTGAACCAGTCGCTGCAGAAAGAACTGGCGCGTAACCAGCATCTGGCGGAACGTCTGCTGGAAACGGAAGAATCTGTGCGTCGTGATGTGGCGCGTGAACTGCATGATGACATCGGCCAGACCATTACCGCGATCCGTACCCAGGCGGGTATCGTTCAGCGTCTGGCGGCGGATAACGCGTCTGTGAAACAGTCTGGTCAGCTGATCGAACAGCTGTCTCTGGGTGTGTATGATGCGGTGCGTCGTCTGCTGGGTCGTCTGCGTCCGCGTCAGCTGGATGATCTGACGCTGGAACAGGCGATCCGTTCTCTGATGCGTGAGATGGAGCTGGAAGGTCGTGGTATCGTGAGCCATCTGGAATGGCGTATCGATGAAAGCGCGCTGTCTGAAAACCAGCGTGTGACCCTGTTCCGTGTGTGTCAGGAGGGTCTGAACAACATCGTGAAACATGCGGATGCGTCCGCGGTCACCCTGCAGGGTTGGCAGCAGGATGAACGTCTGATGCTGGTAATTGAAGATGATGGCAGCGGTTTACCGCCGGGTTCTGGTCAACAGGGTTTCGGCCTGACGGGTATGCGTGAGCGTGTTACCGCGCTGGGTGGCACCCTCCATATTAGCTGCCTGCATGGCACCCGTGTTTCGGTGAGCCTGCCACAGCGTTATGTTTAA	0.688512	57.2854	0.296514	0.687656	0	0.896906	59.4145	0.373398	0.687656	0	0.496568
NC_012892.2_cds_WP_000226403.1_3920	MVAPIPAKRGRKPAVATAPATGQVQSLTRGLKLLEWIAESNGSVALTELAQQAGLPNSTTHRLLTTMQQQGFVRQVGELGHWAIGAHAFMVGSSFLQSRNLLAIVHPILRNLMEESGETVNMAVLDQSDHEAIIIDQVQCTHLMRMSAPIGGKLPMHASGAGKAFLAQLSEEQVTKLLHRKGLHAYTHATLVSPVHLKEDLAQTRKRGYSFDDEEHALGLRCLAACIFDEHREPFAAISISGPISRITDDRVTEFGAMVIKAAKEVTLAYGGMR	274	ATGGTAGCACCGATTCCCGCGAAACGTGGTCGTAAACCGGCCGTCGCGACCGCGCCCGCGACCGGTCAGGTGCAGTCGCTGACGCGCGGTCTGAAGCTGCTGGAATGGATTGCGGAAAGCAACGGCAGCGTGGCGCTGACCGAACTGGCGCAGCAGGCGGGCCTGCCGAACTCGACCACCCATCGTCTGCTGACCACGATGCAGCAGCAGGGTTTTGTGCGTCAGGTCGGCGAACTGGGCCACTGGGCCATCGGCGCGCATGCGTTCATGGTGGGCAGCAGCTTCCTGCAGAGCCGTAATCTGCTGGCCATCGTGCATCCGATTCTGCGTAACCTGATGGAAGAAAGCGGCGAAACCGTGAACATGGCGGTGCTGGATCAGAGCGATCATGAAGCCATCATCATCGATCAGGTGCAGTGCACCCATCTGATGCGTATGAGCGCGCCGATCGGTGGTAAACTGCCGATGCATGCGTCTGGTGCCGGCAAAGCGTTTCTGGCGCAGCTGAGCGAAGAACAGGTGACCAAACTGCTGCATCGTAAAGGCCTGCATGCGTACACCCACGCGACCCTGGTGTCTCCGGTGCACCTGAAAGAAGATCTGGCGCAGACGCGTAAACGTGGTTACAGCTTCGATGACGAAGAACATGCGCTGGGCCTGCGTTGCCTGGCGGCGTGCATCTTCGATGAACATCGTGAACCGTTCGCCGCAATCAGCATCTCTGGTCCGATCTCTCGCATCACCGATGATCGTGTTACCGAATTTGGTGCGATGGTGATCAAAGCAGCGAAAGAAGTTACGCTGGCGTATGGTGGTATGCGTTAA	0.694965	53.9394	0.302279	0.687656	0	0.912756	59.2727	0.36479	0.687656	0	0.492376
NC_012892.2_cds_WP_001326641.1_3940	MKMNKSLIVLCLSAGLLASAPGISLADVNYVPQNTSDAPAIPSAALQQLTWTPVDQSKTQTTQLATGGQQLNVPGISGPVAAYSVPANIGELTLTLTSEVNKQTSVFAPNVLILDQNMTPSAFFPSSYFTYQEPGVMSADRLEGVMRLTPALGQQKLYVLVFTTEKDLQQTTQLLDPAKAYAKGVGNSIPDIPDPVARHTTDGLLKLKVKTNSSSSVLVGPLFGSSAPAPVTVGNTAAPAVAAPAPAPVKKSEPMLNDTESYFNTAIKNAVAKGDVDKALKLLDEAERLGSTSARSTFISSVKGKG	306	ATGAAAATGAACAAAAGTCTGATTGTACTGTGCCTGTCAGCAGGCCTGCTGGCGTCTGCGCCCGGTATCAGCCTGGCTGATGTTAACTATGTGCCGCAGAACACCAGCGATGCGCCGGCGATTCCGTCTGCCGCGCTGCAGCAGCTGACCTGGACGCCGGTTGATCAGAGCAAAACCCAGACCACCCAGCTGGCAACCGGCGGCCAGCAGCTGAACGTGCCGGGTATCAGCGGTCCGGTGGCGGCCTATAGCGTTCCGGCAAACATCGGCGAACTGACGCTGACCCTGACCAGCGAAGTGAACAAACAGACGTCAGTTTTCGCGCCGAACGTGCTGATCCTGGATCAGAACATGACGCCGTCTGCCTTCTTCCCGAGCAGCTATTTCACCTATCAGGAACCGGGCGTGATGAGCGCCGATCGTCTGGAAGGCGTGATGCGTCTGACCCCGGCGCTGGGTCAGCAGAAACTGTATGTGCTGGTGTTCACCACCGAAAAAGATCTGCAGCAGACCACGCAGCTGCTGGATCCGGCGAAAGCTTATGCGAAAGGCGTGGGTAACTCTATCCCGGATATCCCGGATCCGGTTGCGCGTCATACCACCGATGGCCTGCTGAAACTGAAAGTGAAAACCAACAGCTCTAGCAGCGTGCTGGTCGGCCCGCTGTTCGGTAGCTCTGCGCCGGCGCCGGTGACCGTGGGTAACACCGCAGCGCCGGCGGTGGCGGCGCCGGCACCGGCGCCGGTTAAGAAATCTGAACCGATGCTGAACGATACCGAAAGCTACTTCAACACCGCCATCAAAAACGCCGTGGCGAAAGGCGATGTTGATAAAGCGCTGAAACTGCTGGATGAAGCAGAACGTCTGGGTTCTACCAGCGCGCGTAGCACCTTTATCTCAAGCGTTAAAGGCAAGGGCTAA	0.697849	53.4202	0.316176	0.687656	0	0.904188	58.7405	0.362864	0.687656	0	0.518445
NC_012892.2_cds_WP_001238379.1_4058	MRLLPLVAAATAAFLVVACSSPTPPRGVTVVNNFDAKRYLGTWYEIARFDHRFERGLEKVTATYSLRDDGGLNVINKGYNPDRGMWQQSEGKAYFTGAPTRAALKVSFFGPFYGGYNVIALDREYRHALVCGPDRDYLWILSRTPTISDEVKQEMLAVATREGFDVSKFIWVQQPGSY	178	ATGCGTCTGTTACCGCTGGTTGCGGCGGCCACCGCCGCGTTTCTGGTGGTGGCGTGCTCTAGCCCGACGCCGCCGCGTGGCGTGACCGTGGTGAATAACTTTGACGCCAAACGTTATCTGGGCACCTGGTACGAAATTGCGCGTTTCGATCACCGTTTCGAACGTGGCCTGGAAAAAGTGACCGCGACCTACTCCCTGCGCGACGATGGCGGTCTGAACGTGATCAACAAAGGCTACAATCCGGATCGTGGCATGTGGCAGCAGAGCGAAGGCAAAGCCTACTTCACCGGTGCGCCGACCCGTGCGGCGCTGAAAGTCAGCTTTTTCGGTCCGTTTTACGGCGGTTACAACGTCATCGCGCTGGATCGCGAATACCGTCATGCGCTGGTGTGCGGCCCGGATCGTGATTATCTGTGGATTCTGAGCCGCACCCCGACGATCAGCGACGAAGTCAAACAGGAAATGCTGGCGGTGGCGACCCGCGAAGGCTTCGATGTGAGCAAATTTATCTGGGTACAGCAGCCGGGAAGCTATTAA	0.699366	52.8864	0.31774	0.687656	0	0.909186	58.6592	0.370128	0.687656	0	0.91587
NC_012892.2_cds_WP_000584114.1_4166	MAQLILPLSLFLGLLMTLGKLYTESEITVMHACGLSKAVLVKAAMILAVFTAIVAAVNVMWAGPWSSRHQDEVLAEAKANPGMAALAQGQFQQATNGSSVLFIESVDGSDFKDVFLAQIRPKGNARPSVVVADSGHLTQLRDGSQVVTLNQGTRFEGTALLRDFRITDFQDYQAIIGHQAVALDPNDTDQMDMRTLWNTDTDRARAELNWRITLVFTVFMMALMVVPLSVVNPRQGRVLSMLPAMLLYLLFFLIQTSLKSNGGKGKLDPTLWMWTVNLIYLALAIVLNLWDTVPVRRLRASFSRKGAV	308	ATGGCTCAATTAATTTTACCGTTATCACTCTTTCTGGGCCTGCTGATGACGCTGGGCAAACTTTATACCGAATCTGAAATTACCGTGATGCATGCCTGCGGGCTGTCGAAAGCGGTGCTGGTCAAAGCGGCGATGATTCTGGCGGTGTTTACCGCGATCGTCGCGGCGGTCAACGTCATGTGGGCGGGCCCGTGGTCAAGCCGTCATCAGGATGAAGTGCTGGCGGAAGCGAAAGCGAACCCGGGCATGGCGGCGCTGGCACAGGGGCAGTTCCAGCAGGCGACCAATGGCAGCTCTGTGCTGTTCATCGAAAGTGTTGATGGTAGCGACTTCAAAGACGTGTTCCTGGCGCAGATCCGTCCGAAAGGTAACGCGCGTCCGTCAGTGGTGGTGGCCGATTCTGGTCATCTGACGCAGCTGCGTGATGGCAGCCAGGTGGTTACCCTGAACCAGGGTACCCGTTTCGAAGGCACCGCGCTGCTGCGTGATTTCCGTATCACCGATTTTCAGGATTATCAGGCGATCATCGGTCATCAGGCGGTGGCGCTGGATCCGAACGACACCGATCAGATGGATATGCGTACCCTGTGGAACACCGATACCGATCGTGCGCGTGCCGAACTGAACTGGCGTATCACCCTGGTGTTCACCGTGTTTATGATGGCGCTGATGGTGGTGCCGCTGTCTGTGGTCAACCCGCGTCAGGGCCGTGTGCTGTCTATGCTGCCGGCGATGCTGCTGTACCTGCTGTTTTTCCTCATCCAGACCTCTCTGAAAAGCAACGGCGGCAAAGGTAAACTGGATCCGACGCTGTGGATGTGGACGGTGAACCTGATCTACCTGGCGCTGGCGATCGTGCTGAACCTGTGGGATACCGTTCCGGTGCGTCGTCTGCGTGCGAGCTTTTCTCGTAAAGGTGCGGTTTGA	0.728826	55.2319	0.325635	0.687656	0	0.881893	57.4973	0.357643	0.687656	0	0.501582
NC_007779.1_cds_WP_001183198.1_42	MQPSRNFDDLKFSSIHRRILLWGSGGPFLDGYVLVMIGVALEQLTPALKLDADWIGLLGAGTLAGLFVGTSLFGYISDKVGRRKMFLIDIIAIGVISVATMFVSSPVELLVMRVLIGIVIGADYPIATSMITEFSSTRQRAFSISFIAAMWYVGATCADLVGYWLYDVEGGWRWMLGSAAIPCLLILIGRFELPESPRWLLRKGRVKECEEMMIKLFGEPVAFDEEQPQQTRFRDLFNRRHFPFVLFVAAIWTCQVIPMFAIYTFGPQIVGLLGLGVGKNAALGNVVISLFFMLGCIPPMLWLNTAGRRPLLIGSFAMMTLALAVLGLIPDMGIWLVVMAFAVYAFFSGGPGNLQWLYPNELFPTDIRASAVGVIMSLSRIGTIVSTWALPIFINNYGISNTMLMGAGISLFGLLISVAFAPETRGMSLAQTSNMTIRGQRMG	443	ATGCAACCGTCACGTAACTTTGATGATCTGAAATTTTCATCTATTCATCGTCGTATTCTGCTGTGGGGTAGTGGTGGTCCGTTCCTGGACGGTTATGTGCTGGTTATGATTGGCGTCGCGCTGGAACAGCTGACCCCGGCGCTGAAACTGGATGCGGATTGGATCGGCCTGCTCGGTGCAGGCACGCTGGCGGGTCTGTTTGTCGGCACCTCGCTGTTCGGTTATATCAGCGACAAAGTGGGTCGTCGTAAAATGTTCCTGATCGATATCATCGCCATTGGCGTGATCTCGGTGGCCACCATGTTCGTCAGCTCACCGGTTGAACTGCTGGTGATGCGTGTGCTGATCGGCATCGTGATCGGTGCCGATTATCCGATTGCGACCTCGATGATCACCGAATTCTCTTCTACGCGTCAGCGTGCGTTCTCTATCTCTTTCATCGCGGCGATGTGGTATGTTGGCGCGACCTGTGCGGATCTGGTCGGCTATTGGCTGTACGACGTTGAAGGTGGTTGGCGTTGGATGCTGGGTTCTGCTGCGATTCCGTGCCTGCTGATTCTGATCGGTCGTTTCGAACTGCCGGAATCTCCGCGTTGGCTGCTGCGTAAAGGCCGTGTGAAAGAATGCGAAGAAATGATGATCAAACTGTTCGGTGAGCCGGTGGCGTTCGATGAAGAACAGCCGCAGCAGACCCGTTTCCGTGATCTGTTCAACCGTCGTCACTTCCCGTTCGTGCTGTTCGTGGCGGCGATCTGGACCTGCCAGGTTATCCCGATGTTTGCGATCTATACCTTCGGTCCGCAGATCGTGGGTCTGCTGGGCCTGGGCGTGGGTAAAAACGCGGCGCTGGGCAACGTGGTGATCTCTCTGTTCTTCATGCTGGGTTGCATCCCGCCGATGCTGTGGCTGAACACGGCGGGTCGTCGTCCGCTGCTGATTGGTAGCTTTGCGATGATGACCCTGGCGCTGGCGGTGCTGGGCCTGATCCCGGATATGGGCATCTGGCTGGTGGTGATGGCCTTCGCGGTGTATGCGTTCTTCTCTGGTGGTCCGGGCAATCTGCAGTGGCTGTATCCGAACGAACTGTTTCCGACCGATATCCGTGCGTCTGCGGTTGGCGTCATCATGTCGCTGTCGCGTATCGGTACCATCGTGTCTACGTGGGCGCTGCCGATCTTCATCAACAACTACGGCATCTCTAACACCATGCTGATGGGTGCCGGTATCTCTCTCTTCGGTCTGCTGATCTCGGTTGCGTTCGCGCCGGAAACCCGTGGTATGAGCCTGGCGCAGACCTCAAATATGACGATCCGTGGTCAACGTATGGGTTAA	0.684204	53.3033	0.289756	0.687656	0	0.877449	56.4565	0.368946	0.687656	0	0.918385
NC_007779.1_cds_WP_000588474.1_94	MIKATDRKLVVGLEIGTAKVAALVGEVLPDGMVNIIGVGSCPSRGMDKGGVNDLESVVKCVQRAIDQAELMADCQISSVYLALSGKHISCQNEIGMVPISEEEVTQEDVENVVHTAKSVRVRDEHRVLHVIPQEYAIDYQEGIKNPVGLSGVRMQAKVHLITCHNDMAKNIVKAVERCGLKVDQLIFAGLASSYSVLTEDERELGVCVVDIGGGTMDIAVYTGGALRHTKVIPYAGNVVTSDIAYAFGTPPSDAEAIKVRHGCALGSIVGKDESVEVPSVGGRPPRSLQRQTLAEVIEPRYTELLNLVNEEILQLQEKLRQQGVKHHLAAGIVLTGGAAQIEGLAACAQRVFHTQVRIGAPLNITGLTDYAQEPYYSTAVGLLHYGKESHLNGEAEVEKRVTASVGSWIKRLNSWLRKEF	420	ATGATTAAAGCAACTGATCGTAAGCTGGTTGTCGGTCTGGAAATCGGCACAGCGAAAGTAGCGGCGCTGGTCGGTGAAGTTCTGCCGGACGGTATGGTGAACATCATCGGCGTCGGTAGCTGCCCGTCTCGTGGTATGGATAAAGGCGGTGTAAATGACCTGGAGTCGGTGGTGAAATGCGTGCAGCGTGCGATCGATCAGGCGGAACTGATGGCCGATTGCCAGATTAGCAGCGTTTATCTGGCGCTGAGCGGTAAACATATCTCCTGCCAGAACGAAATCGGTATGGTTCCGATTTCTGAAGAAGAAGTTACGCAGGAAGATGTTGAAAACGTGGTTCACACCGCCAAAAGCGTGCGTGTGCGTGATGAACATCGTGTGCTGCATGTGATCCCGCAGGAATATGCCATCGATTATCAGGAAGGCATCAAAAACCCGGTTGGCCTGAGCGGTGTGCGTATGCAGGCGAAAGTGCATCTGATCACCTGTCACAACGACATGGCCAAAAACATCGTCAAAGCGGTGGAACGTTGCGGCCTGAAAGTGGATCAGCTGATTTTCGCGGGTCTGGCGTCTTCTTATTCTGTTCTGACCGAAGATGAACGTGAACTGGGCGTGTGCGTCGTCGATATCGGTGGTGGTACCATGGACATCGCCGTGTACACCGGTGGTGCGCTGCGTCACACCAAAGTGATCCCGTATGCGGGTAACGTGGTGACCTCTGATATCGCGTACGCGTTTGGTACCCCGCCGTCTGATGCGGAAGCGATCAAAGTGCGTCATGGTTGTGCGCTGGGTTCTATCGTGGGCAAAGATGAGTCTGTGGAAGTGCCGTCTGTGGGTGGCCGTCCGCCGCGTAGCCTGCAGCGTCAGACCCTGGCGGAGGTGATCGAACCGCGTTACACCGAGCTGCTGAACCTGGTGAACGAAGAAATCCTGCAGCTGCAGGAGAAACTGCGTCAGCAGGGTGTGAAACATCATCTGGCGGCGGGTATCGTGCTGACCGGTGGTGCGGCGCAGATCGAAGGTCTGGCGGCGTGCGCGCAGCGTGTGTTCCATACCCAGGTGCGTATCGGTGCACCGCTGAACATCACCGGTCTGACCGATTATGCGCAGGAGCCGTACTACTCAACGGCGGTTGGCCTGCTGCATTACGGCAAAGAAAGCCATCTGAACGGCGAAGCAGAAGTTGAAAAGCGTGTTACGGCAAGCGTGGGTTCTTGGATCAAACGTCTGAATTCATGGCTGCGTAAAGAGTTCTAA	0.69905	52.0982	0.30941	0.687656	0	0.884419	55.3444	0.369323	0.687656	0	0.503346
NC_007779.1_cds_WP_001310578.1_288	MRVNLLITMIIFALIWPVTALRAAVSKTTWADAPAREFVFVENNSDDNFFVTPGGALDPRLTGANRWTGLKYTGSGTIYQQSLGYIDNGYNTGLYTNWKFDMWLENSPVSSPLTGLRCINWYAGCNMTTSLILPQTTDASGFYGATVTSGGAKWMHGMLSDAFYQYMQQMPVGSSFTMTINACQTSVNYDASSGARCKDQASGNWYVRNVTHTKAANLRLINTHSLAEVFINSDGVPTLGEGNADCRTQTIGSRSGLSCKMVNYTLQTNGLSNTSIHIFPAIANSSLASAVGAYDMQFSLNGSSWKPVSNTAYYYTFNEMKSADSIYVFFSSNFFKQMVNLGISDINTKDLFNFRFQNTTSPESGWYEFSTSNTLIIKPRDFSISIISDEYTQTPSREGYVGSGESALDFGYIVTTSGKTAADEVLIKVTGPAQVIGGRSYCVFSSDDGKAKVPFPATLSFITRNGATKTYDAGCDDSWRDMTDALWLTTPWTDISGEVGQMDKTTVKFSIPMDNAISLRTVDDNGWFGEVSASGEIHVQATWRNIN	547	ATGCGTGTTAATCTGTTAATTACCATGATCATTTTTGCGCTGATTTGGCCGGTAACCGCGCTGCGCGCGGCGGTTTCGAAAACGACCTGGGCAGATGCGCCGGCGCGTGAATTTGTTTTTGTTGAAAACAACAGCGACGATAACTTCTTCGTAACGCCGGGCGGCGCGCTGGATCCGCGTCTGACCGGCGCGAACCGTTGGACCGGTCTGAAATACACCGGCTCCGGTACCATCTATCAGCAGTCTCTGGGTTATATCGATAACGGTTATAACACCGGTCTGTATACCAACTGGAAATTTGATATGTGGCTGGAAAACAGCCCGGTTTCTTCGCCGCTGACCGGTCTGCGTTGCATCAACTGGTATGCCGGTTGCAACATGACCACCTCGCTGATCCTGCCGCAGACCACCGATGCGTCTGGCTTCTATGGTGCGACGGTTACCTCCGGCGGTGCGAAATGGATGCACGGCATGCTGTCTGATGCTTTCTACCAGTATATGCAGCAGATGCCGGTTGGTTCCTCTTTCACCATGACCATCAACGCGTGCCAGACTTCTGTTAACTATGATGCGTCTTCTGGTGCGCGTTGCAAAGACCAGGCGTCTGGCAACTGGTATGTCCGTAACGTGACCCATACCAAAGCGGCGAATCTGCGTCTGATTAACACCCACAGCCTGGCGGAAGTGTTCATCAACTCTGATGGTGTTCCGACTCTGGGTGAAGGTAACGCGGATTGTCGTACCCAGACCATCGGTTCTCGTTCGGGTCTGTCTTGCAAAATGGTGAACTATACCCTGCAGACCAACGGTCTGAGCAACACTTCTATCCACATCTTCCCGGCGATCGCGAACTCTTCCCTGGCGTCTGCGGTTGGTGCGTATGATATGCAGTTCTCTCTGAACGGTTCTTCTTGGAAACCGGTGTCGAACACCGCGTACTACTACACCTTCAACGAAATGAAATCTGCGGATTCTATCTATGTGTTTTTCTCTTCTAACTTCTTCAAACAGATGGTGAACCTGGGTATCTCTGATATCAACACCAAGGATCTGTTCAACTTCCGTTTCCAGAACACCACCTCTCCGGAATCTGGTTGGTATGAATTCTCTACCTCTAACACCCTGATCATCAAACCGCGTGATTTCTCTATCTCTATCATCTCTGATGAATACACCCAGACCCCGTCTCGTGAAGGCTATGTGGGTAGCGGTGAATCTGCCCTGGACTTCGGTTATATCGTGACCACCTCTGGTAAAACCGCGGCGGATGAAGTGCTGATCAAAGTGACCGGTCCGGCGCAGGTGATTGGTGGTCGTTCTTACTGCGTGTTCTCTTCTGATGATGGCAAAGCGAAAGTCCCGTTCCCGGCCACGCTGTCTTTCATCACCCGTAACGGCGCTACCAAAACCTATGACGCGGGTTGCGATGATAGCTGGCGTGATATGACCGATGCGCTGTGGCTGACCACCCCGTGGACCGATATCTCAGGCGAAGTTGGTCAGATGGATAAGACCACTGTAAAGTTCAGCATTCCGATGGATAACGCAATCAGCCTGCGTACTGTGGATGATAACGGTTGGTTCGGTGAGGTTTCTGCATCTGGTGAAATTCATGTTCAGGCAACCTGGCGTAACATCAACTGA	0.691981	51.5815	0.301213	0.687656	0	0.856445	51.8856	0.350544	0.687656	0	0.497861
NC_007779.1_cds_WP_001295836.1_493	MNFNNVFRWHLPFLFLVLLTFRAAAADTLLILGDSLSAGYRMSASAAWPALLNDKWQSKTSVVNASISGDTSQQGLARLPALLKQHQPRWVLVELGGNDGLRGFQPQQTEQTLRQILQDVKAANAEPLLMQIRLPANYGRRYNEAFSAIYPKLAKEFDVPLLPFFMEEVYLKPQWMQDDGIHPNRDAQPFIADWMAKQLQPLVNHDS	207	ATGAACTTCAACAACGTTTTTCGCTGGCATCTGCCGTTTCTGTTTCTGGTGCTGCTGACGTTCCGCGCGGCAGCAGCGGATACGCTGCTGATTCTGGGCGATAGCCTGAGCGCAGGCTATCGTATGAGCGCAAGCGCAGCATGGCCGGCGCTGCTGAACGATAAATGGCAGAGCAAAACCAGCGTCGTGAACGCCAGCATCAGCGGCGACACCAGCCAGCAGGGTCTGGCGCGTCTGCCGGCGCTGCTGAAACAGCATCAGCCGCGTTGGGTGCTGGTGGAACTGGGCGGTAACGATGGCCTGCGCGGTTTTCAGCCGCAGCAGACCGAACAGACCCTGCGTCAGATTCTGCAGGATGTGAAAGCGGCGAACGCGGAACCGCTGCTGATGCAGATCCGTCTGCCGGCGAACTATGGCCGTCGCTACAACGAAGCGTTCAGCGCCATCTACCCGAAACTGGCGAAAGAATTCGATGTGCCGCTGCTGCCGTTCTTTATGGAAGAAGTGTATCTGAAACCGCAGTGGATGCAGGATGATGGCATCCATCCGAATCGTGATGCGCAGCCGTTCATCGCGGATTGGATGGCGAAACAGCTGCAGCCGCTGGTGAATCATGATAGCTAA	0.686404	52.8846	0.306521	0.687656	1	0.948568	58.3333	0.38106	0.687656	0	0.489554
NC_007779.1_cds_WP_000640988.1_593	MIYVSRRLLITCLLLVSACVVAGIWGLRSGAVTLETSQVFAALMGDAPRSMTMVVTEWRLPRVLMALLIGAALGVSGAIFQSLMRNPLGSPDVMGFNTGAWSGVLVAMVLFGQDLTAIALSAMVGGIVTSLLVWLLAWRNGIDTFRLIIIGIGVRAMLVAFNTWLLLKASLETALTAGLWNAGSLNGLTWAKTSPSAPIIILMLIAAALLVRRMRLLEMGDDTACALGVSVERSRLLMMLVAVVLTAAATALAGPISFIALVAPHIARRISGTARWGLTQAALCGALLLLAADLCAQQLFMPYQLPVGVVTVSLGGIYLIVLLIQESRKK	330	ATGATTTATGTTTCTCGTCGTCTGCTGATTACCTGTCTGCTGCTGGTTTCTGCCTGCGTGGTTGCCGGTATTTGGGGTCTGCGTAGTGGTGCGGTAACGCTGGAAACCAGCCAGGTGTTTGCCGCGCTGATGGGTGATGCGCCGCGTAGTATGACGATGGTGGTTACCGAATGGCGTCTGCCGCGTGTGCTGATGGCGCTGCTGATCGGTGCGGCGCTGGGTGTTAGCGGTGCGATTTTCCAGAGCCTGATGCGTAACCCGCTGGGTAGTCCGGACGTTATGGGTTTCAACACCGGTGCGTGGAGCGGCGTGCTGGTGGCGATGGTGCTGTTCGGCCAGGATCTCACCGCCATCGCGCTGTCTGCCATGGTCGGTGGTATTGTTACCTCGCTGCTGGTGTGGCTGCTGGCGTGGCGTAACGGCATCGACACCTTCCGTCTGATCATCATCGGTATCGGTGTGCGTGCGATGCTGGTGGCCTTTAATACCTGGCTGCTGCTGAAAGCGTCGCTGGAAACCGCGCTGACCGCGGGGCTGTGGAACGCGGGTTCTCTGAACGGTCTGACCTGGGCGAAAACCTCTCCGTCTGCGCCGATCATCATCCTGATGCTGATCGCCGCGGCGCTGCTGGTCCGTCGCATGCGTCTGCTGGAAATGGGCGATGATACCGCCTGCGCGCTGGGTGTCTCTGTGGAACGTTCGCGTCTGCTGATGATGCTGGTGGCGGTGGTGCTGACCGCGGCGGCGACCGCGCTGGCGGGTCCGATCTCTTTTATCGCGCTGGTGGCGCCGCATATTGCGCGTCGTATCAGTGGTACGGCGCGTTGGGGTCTGACCCAGGCGGCGCTGTGCGGTGCTCTGCTGCTGCTGGCGGCGGATCTGTGCGCGCAGCAGCTGTTCATGCCGTATCAGCTGCCGGTGGGTGTGGTCACCGTCTCGCTGGGCGGCATCTATCTGATTGTGCTGCTGATTCAGGAGTCGCGTAAGAAGTAA	0.684897	58.2075	0.298187	0.687656	0	0.886583	61.7321	0.353202	0.687656	0	0.494799
NC_007779.1_cds_WP_001269673.1_646	MKVMILDSGDPNGPLSRAVRNQLRLNGVELLDKETTRKDVPSLRLGKVSIAKDTASVFRNGQTAEYQMIMTVNATVLIPGRDIYPISAKVFRSFFDNPQMALAKDNEQDMIVKEMYDRAAEQLIRKLPSIRAADIRSDEEQTSTTTDTPATPARVSTTLGN	161	ATGAAAGTAATGATTCTGGATAGCGGCGATCCGAACGGCCCGCTGAGCCGCGCGGTGCGTAACCAGCTGCGCCTGAACGGCGTGGAACTGCTGGATAAAGAAACCACCCGTAAAGATGTGCCGTCGCTGCGTCTGGGCAAAGTTAGCATTGCGAAAGATACGGCAAGCGTTTTTCGTAACGGCCAGACCGCGGAATATCAGATGATCATGACCGTGAATGCGACCGTGCTGATCCCGGGTCGCGACATCTATCCGATCAGCGCGAAAGTGTTCCGTAGCTTCTTCGACAATCCGCAGATGGCGCTGGCGAAAGACAATGAACAGGATATGATCGTGAAAGAAATGTACGACCGCGCGGCGGAACAGCTGATCCGTAAACTGCCGTCGATCCGCGCGGCGGATATCCGTAGCGATGAAGAACAGACCAGCACCACCACCGATACGCCGGCGACGCCGGCACGTGTATCTACAACGCTGGGTAATTAA	0.713034	51.8519	0.361495	0.687656	0	0.910124	55.7613	0.393663	0.687656	0	0.484587
NC_007779.1_cds_WP_001113348.1_782	MPDQTQQFSFKVLTINIHKGFTAFNRRFILPELRDAVRTVSADIVCLQEVMGAHEVHPLHVENWPDTSHYEFLADTMWSDFAYGRNAVYPEGHHGNAVLSRYPIEHYENRDVSVDGAEKRGVLYCRIVPPMTGKAIHVMCVHLGLREAHRQAQLAMLAEWVNELPDGEPVLVAGDFNDWRQKANHPLKVQAGLDEIFTRAHGRPARTFPVQFPLLRLDRIYVKNASASAPTALPLRTWRHLSDHAPLSAEIHL	253	ATGCCGGATCAAACGCAACAGTTTTCTTTTAAAGTGCTGACCATCAACATTCATAAAGGCTTCACCGCGTTTAACCGTCGTTTCATTCTGCCGGAGCTGCGCGATGCGGTGCGTACGGTCAGCGCCGATATCGTCTGCCTGCAGGAAGTTATGGGGGCGCATGAAGTTCATCCGCTGCATGTCGAAAACTGGCCGGATACCAGCCACTACGAATTCCTGGCGGATACCATGTGGAGCGATTTCGCCTATGGCCGTAACGCGGTCTATCCGGAAGGCCATCACGGCAATGCGGTGCTGAGCCGTTATCCGATCGAACATTATGAAAACCGTGACGTGAGCGTGGATGGCGCCGAAAAACGTGGCGTGCTGTACTGCCGTATCGTGCCGCCGATGACCGGCAAAGCCATCCATGTCATGTGCGTGCATCTGGGGCTGCGTGAAGCGCATCGCCAGGCGCAGCTGGCGATGCTGGCGGAATGGGTGAACGAACTGCCGGATGGCGAACCGGTGCTGGTGGCGGGCGACTTTAACGATTGGCGTCAGAAAGCGAACCACCCGCTGAAAGTGCAGGCGGGCCTGGATGAAATCTTCACCCGTGCCCATGGTCGTCCGGCACGTACCTTCCCGGTGCAGTTCCCGCTGCTGCGTCTGGATCGTATCTATGTGAAAAACGCCAGCGCCAGCGCGCCGACCGCGCTGCCGCTGCGTACTTGGCGTCATCTGAGCGATCATGCACCGCTGAGCGCGGAGATCCATCTCTAA	0.695088	55.5118	0.2608	0.687656	0	0.911526	58.5302	0.345855	0.687656	0	0.494801
NC_007779.1_cds_WP_000936043.1_824	MLNYVIKRLLGLIPTLFIVSVLVFLFVHMLPGDPARLIAGPEADAQVIELVRQQLGLDQPLYHQFWHYISNAVQGDFGLSMVSRRPVADEIASRFMPTLWLTITSMVWAVIFGMAAGIIAAVWRNRWPDRLSMTIAVSGISFPAFALGMLLIQVFSVELGWLPTVGADSWQHYILPSLTLGAAVAAVMARFTRASFVDVLSEDYMRTARAKGVSETWVVLKHGLRNAMIPVVTMMGLQFGFLLGGSIVVEKVFNWPGLGRLLVDSVEMRDYPVIQAEILLFSLEFILINLVVDVLYAAINPAIRYK	306	ATGCTGAACTATGTGATTAAGCGTCTGCTCGGTCTGATTCCGACGCTGTTTATCGTCAGTGTGCTGGTGTTTCTGTTTGTGCATATGCTGCCGGGTGATCCGGCGCGTCTGATTGCCGGCCCGGAAGCGGACGCGCAGGTGATTGAACTGGTGCGTCAGCAGCTGGGCCTGGATCAGCCGCTGTATCATCAGTTCTGGCATTATATCAGCAACGCGGTGCAGGGTGATTTCGGTCTGAGCATGGTCAGTCGTCGTCCGGTGGCCGATGAAATCGCCAGCCGTTTCATGCCGACGCTGTGGCTGACCATCACCAGTATGGTGTGGGCGGTCATCTTCGGTATGGCGGCCGGCATCATCGCGGCGGTGTGGCGTAACCGTTGGCCGGATCGTCTGAGCATGACCATCGCCGTGAGCGGTATCAGCTTCCCGGCGTTTGCGCTGGGCATGCTGCTGATCCAGGTGTTCTCGGTGGAACTGGGTTGGCTGCCGACCGTGGGCGCCGATTCTTGGCAGCATTATATCCTGCCGAGCCTGACGCTGGGGGCGGCGGTGGCGGCGGTGATGGCGCGTTTTACCCGTGCCAGCTTCGTGGATGTGCTGTCTGAAGATTATATGCGTACCGCGCGTGCCAAAGGCGTGTCGGAAACCTGGGTGGTGCTGAAACACGGTCTGCGTAACGCGATGATCCCGGTGGTGACGATGATGGGCCTGCAGTTCGGTTTCCTGCTGGGCGGTAGCATCGTGGTCGAAAAAGTGTTTAACTGGCCGGGTCTGGGGCGTCTGCTGGTGGATAGCGTCGAAATGCGTGATTATCCGGTGATCCAGGCGGAAATCCTGCTGTTCTCGCTGGAATTCATTCTGATTAATCTGGTTGTTGATGTTCTGTATGCGGCGATCAATCCGGCGATTCGTTATAAGTAA	0.684313	53.5288	0.275381	0.687656	0	0.904213	57.8719	0.349773	0.687656	0	0.498952
NC_007779.1_cds_WP_000003671.1_966	MSEQRVVVMGLGNLLWADEGFGVRVAERLYAHYHWPEYVEIVDGGTQGLNLLGYVESASHLLILDAIDYGLEPGTLRTYAGERIPAYLSAKKMSLHQNSFSEVLALADIRGHLPAHIALVGLQPAMLDDYGGSLSELAREQLPAAEQAALAQLAAWGIVPQPANESRCLNYDCLSMENYEGVRLRQYRMTQEEQG	195	ATGAGTGAACAACGTGTAGTTGTCATGGGCCTGGGTAATCTGCTGTGGGCCGATGAAGGCTTTGGCGTGCGCGTGGCGGAACGTCTGTATGCGCATTATCATTGGCCGGAATACGTCGAAATCGTCGACGGCGGCACGCAGGGTCTGAATCTGCTGGGTTATGTTGAAAGCGCGAGCCATCTGCTGATTCTGGATGCCATCGACTACGGTCTGGAACCGGGTACCCTGCGTACCTACGCCGGCGAACGTATTCCGGCCTATCTGAGCGCGAAAAAAATGAGCCTGCATCAGAACAGCTTCAGCGAAGTGCTGGCGCTGGCGGACATCCGTGGCCACCTGCCGGCGCACATCGCGCTGGTCGGTCTGCAGCCGGCGATGCTCGATGATTACGGCGGCAGCCTGAGCGAACTGGCGCGTGAACAGCTGCCGGCGGCGGAACAGGCGGCGCTGGCGCAGCTGGCGGCGTGGGGCATCGTACCGCAGCCGGCGAACGAAAGCCGTTGCCTGAACTACGATTGCCTGAGCATGGAAAACTATGAAGGTGTGCGCCTGCGTCAGTATCGTATGACTCAGGAGGAACAGGGCTAA	0.696236	58.8435	0.295132	0.687656	0	0.910004	60.2041	0.377751	0.687656	0	0.499555
NC_007779.1_cds_WP_071524883.1_1164	MRLNDRAGETRYIDPVTEQERSSRLWLRQIGGHNAWRDSNGQLRTTSHRYVSQLGGDLLTGGFTDSDSWRLGVMAGYARDYNLTHSSVSDYRSKGSVRGYSAGLYATWFADDISKKGAYIDSWAQYSWFKNSVKGDELAYESYSAKGATVSLEAGYGFALNKSFGLEAAKYTWIFQPQAQAIWMGVDHNAHTEANGSRIENDANNNIQTRLGFRTFIRTQEKNSGPHGDDFEPFVEMNWIHNSKDFAVSMNGVKVEQDGASNLGEIKLGVNGNLNPAASVWGMWACSWVIMATMTPQ	297	ATGCGTCTGAACGATCGTGCGGGTGAAACCCGTTACATTGATCCGGTGACCGAACAGGAACGTAGCAGCCGCCTGTGGCTGCGTCAGATTGGCGGTCATAACGCGTGGCGTGATAGCAACGGGCAGCTGCGTACCACCAGCCATCGTTATGTTTCGCAGCTGGGCGGCGATCTGCTGACCGGCGGCTTTACCGATTCGGATAGCTGGCGTCTGGGCGTCATGGCAGGTTACGCGCGTGATTATAACCTGACCCATAGCAGCGTGAGCGATTATCGTAGCAAAGGTAGCGTGCGTGGTTACAGCGCCGGCCTGTATGCGACCTGGTTTGCCGATGATATCAGCAAAAAAGGCGCCTATATCGATAGCTGGGCGCAGTACAGCTGGTTCAAAAACAGCGTCAAAGGTGATGAACTGGCGTATGAAAGCTATAGCGCGAAAGGTGCGACCGTGTCTCTGGAAGCGGGCTATGGTTTCGCGCTGAATAAATCTTTCGGTCTGGAAGCGGCGAAATACACCTGGATCTTCCAGCCGCAGGCGCAGGCGATCTGGATGGGTGTGGACCACAACGCGCATACCGAAGCGAACGGCAGCCGTATCGAAAACGATGCTAACAACAACATCCAGACTCGTCTGGGTTTCCGTACCTTCATCCGTACCCAGGAAAAAAACAGCGGTCCGCATGGTGATGATTTCGAACCGTTCGTCGAAATGAACTGGATCCATAACTCGAAAGATTTTGCGGTGTCTATGAATGGTGTGAAAGTGGAACAGGATGGCGCGAGCAACCTGGGTGAGATCAAACTGGGTGTAAACGGTAACCTGAACCCGGCGGCATCTGTTTGGGGTATGTGGGCGTGCAGTTGGGTTATCATGGCGACGATGACTCCGCAGTGA	0.719486	50.783	0.303783	0.687656	0	0.911264	54.5861	0.359548	0.687656	0	0.481521
NC_007779.1_cds_WP_001301104.1_1190	MQWMPISQKAGAAWGVDPQLITAIIAIESGGNPNAVSKSNAIGLMQLKASTSGRDVYRRMGWSGEPTTSELKNPERNISMGAAYLNILETGPLAGIEDPKVLQYALVVSYANGAGALLRTFSSDRKKAISKINDLDADEFLEHVARNHPAPQAPRYIYKLEQALDAM	167	ATGCAATGGATGCCGATTAGCCAGAAAGCCGGCGCGGCGTGGGGCGTCGATCCGCAGCTGATTACCGCGATTATTGCGATTGAAAGTGGCGGTAATCCGAACGCGGTTAGCAAAAGCAACGCGATCGGCCTGATGCAGCTGAAAGCGAGCACCAGCGGGCGTGATGTTTATCGTCGTATGGGCTGGAGCGGCGAACCGACCACCAGCGAACTGAAAAACCCGGAACGTAACATCAGCATGGGCGCGGCCTATCTGAATATTCTGGAAACCGGCCCGCTGGCGGGTATCGAAGATCCGAAAGTGCTGCAGTACGCCCTGGTGGTCAGCTATGCCAACGGTGCGGGTGCGCTGCTGCGTACCTTTTCCTCCGATCGCAAAAAAGCGATCAGCAAAATCAACGATCTGGATGCGGACGAATTCCTGGAACATGTTGCGCGCAACCACCCGGCGCCGCAGGCACCGCGTTATATCTATAAACTGGAACAGGCGCTGGATGCGATGTAA	0.693277	52.9762	0.302756	0.687656	0	0.932789	56.9444	0.368514	0.687656	0	0.510847
NC_007779.1_cds_WP_000176270.1_1282	MTLTASSSSRAVTNSPVVVALDYHNRDDALAFVDKIDPRDCRLKVGKEMFTLFGPQFVRELQQRGFDIFLDLKFHDIPNTAAHAVAAAADLGVWMVNVHASGGARMMTAAREALVPFGKDAPLLIAVTVLTSMEASDLVDLGMTLSPADYAERLAALTQKCGLDGVVCSAQEAVRFKQVFGQEFKLVTPGIRPQGSEAGDQRRIMTPEQALSAGVDYMVIGRPVTQSVDPAQTLKAINASLQRSA	245	ATGACGCTGACAGCGAGTAGCAGCAGCCGTGCCGTAACCAACAGCCCGGTGGTGGTGGCGCTGGATTATCACAACCGTGATGATGCGCTGGCGTTTGTCGATAAAATCGATCCGCGTGACTGCCGTCTGAAAGTGGGCAAAGAAATGTTCACGCTGTTCGGCCCGCAGTTTGTGCGTGAACTGCAGCAGCGCGGTTTCGATATCTTCCTGGATCTGAAATTCCACGATATTCCGAATACCGCGGCCCATGCGGTGGCGGCAGCAGCCGATCTGGGTGTCTGGATGGTGAACGTGCATGCGAGCGGCGGTGCGCGTATGATGACCGCGGCGCGTGAAGCGCTGGTGCCGTTCGGTAAAGATGCCCCGCTGCTGATCGCGGTCACCGTGCTGACCAGCATGGAAGCGAGCGATCTGGTGGATCTGGGCATGACGCTGTCGCCGGCCGATTATGCGGAACGTCTGGCGGCGCTGACCCAGAAATGCGGCCTGGACGGCGTGGTCTGCTCTGCGCAGGAAGCGGTGCGTTTCAAACAGGTGTTTGGTCAGGAATTCAAACTGGTGACCCCGGGTATCCGTCCGCAGGGCTCTGAAGCAGGTGATCAGCGTCGTATCATGACTCCGGAACAGGCGCTGAGCGCGGGTGTCGATTATATGGTGATCGGTCGTCCGGTCACCCAGTCGGTTGATCCGGCTCAGACGCTGAAAGCGATTAACGCGTCACTGCAGCGTAGCGCATGA	0.696023	52.981	0.309045	0.687656	0	0.903532	59.7561	0.355129	0.687656	0	0.503322
NC_007779.1_cds_WP_000191077.1_1396	MPDAYRKTLIRQIGQHAHSEIVGMLPEGNWITRAPTLRRKAILLAKVQDEAGHGLYLYSAAETLGCAREDIYQKMLDGRMKYSSIFNYPTLSWADIGVIGWLVDGAAIVNQVALCRTSYGPYARAMVKICKEESFHQRQGFEACMALAQGSEAQKQMLQDAINRFWWPALMMFGPNDDNSPNSARSLTWKIKRFTNDELRQRFVDNTVPQVEMLGMTVPDPDLHFDTESGHYRFGEIDWQEFNEVINGRGICNQERLDAKRKAWEEGTWVREAALAHAQKQHARKVA	287	ATGCCAGATGCATATCGTAAAACGCTGATTCGTCAGATTGGCCAGCATGCGCATTCTGAAATCGTCGGCATGCTGCCGGAAGGCAACTGGATTACCCGTGCGCCGACCCTGCGTCGTAAAGCGATCCTGCTGGCGAAAGTGCAGGATGAAGCGGGTCACGGTCTGTATCTGTATAGCGCCGCGGAAACGCTGGGCTGCGCGCGTGAAGATATCTACCAGAAAATGCTCGACGGTCGTATGAAATATAGCAGCATTTTCAACTATCCGACGCTGAGCTGGGCAGATATCGGTGTGATTGGCTGGCTGGTCGATGGCGCGGCGATCGTCAACCAGGTGGCGCTGTGCCGTACCAGCTATGGTCCGTATGCGCGTGCGATGGTGAAAATCTGCAAAGAAGAAAGCTTCCATCAGCGTCAGGGTTTTGAAGCCTGCATGGCGCTGGCGCAGGGCAGCGAAGCGCAGAAACAGATGCTGCAGGATGCCATCAACCGTTTCTGGTGGCCGGCGCTGATGATGTTCGGCCCGAACGACGACAACTCTCCGAACTCTGCGCGTTCTCTGACCTGGAAAATCAAACGTTTCACCAACGATGAACTGCGTCAGCGTTTCGTGGATAACACCGTGCCGCAGGTGGAAATGCTGGGTATGACCGTGCCGGATCCGGATCTGCACTTCGACACCGAAAGCGGTCACTACCGTTTCGGCGAAATCGATTGGCAGGAATTCAACGAAGTCATCAACGGCCGTGGCATCTGCAATCAGGAACGTCTGGATGCGAAACGTAAAGCGTGGGAGGAAGGTACCTGGGTACGTGAAGCGGCGCTGGCTCACGCACAGAAACAGCACGCGCGTAAAGTTGCGTAA	0.691111	51.8519	0.318062	0.687656	1	0.909588	55.787	0.382193	0.687656	0	0.503413
NC_007779.1_cds_WP_000524868.1_1624	MGLVIKAALGALVVLLIGVLAKTKNYYIAGLIPLFPTFALIAHYIVASERGIEALRATIIFSMWSIIPYFVYLVSLWYFTGMMRLPAAFVGSVACWGISAWVLIICWIKLH	111	ATGGGTCTGGTGATCAAAGCGGCGCTGGGCGCACTGGTTGTACTGCTGATCGGCGTGCTGGCGAAAACCAAAAACTACTATATTGCGGGCCTGATTCCGCTGTTCCCGACCTTTGCGCTGATTGCCCATTATATTGTCGCCAGCGAACGTGGCATTGAAGCGCTGCGTGCGACCATTATTTTCAGCATGTGGTCGATCATCCCGTATTTCGTGTACCTGGTGAGCCTGTGGTATTTCACCGGCATGATGCGTCTGCCGGCGGCGTTTGTCGGCAGCGTCGCGTGCTGGGGCATCTCTGCGTGGGTGCTGATTATCTGCTGGATCAAACTGCATTAA	0.680624	47.3214	0.269362	0.687656	0	0.919049	55.0595	0.354448	0.687656	0	0.508028
NC_007779.1_cds_WP_001135066.1_1785	MPPRALLLVDLQNDFCAGGALAVPEGDSTVDVANRLIDWCQSRGEAVIASQDWHPANHGSFASQHGVEPYTPGQLDGLPQTFWPDHCVQNSEGAQLHPLLHQKAIAAVFHKGENPLVDSYSAFFDNGRRQKTSLDDWLRDHEIDELIVMGLATDYCVKFTVLDALQLGYKVNVITDGCRGVNIQPQDSAHAFMEMSAAGATLYTLADWEETQG	213	ATGCCGCCGCGTGCACTGCTGCTGGTTGATCTGCAGAATGATTTTTGCGCGGGCGGCGCGCTGGCGGTGCCGGAAGGTGATAGCACCGTGGATGTGGCGAATCGTCTGATTGATTGGTGCCAGAGCCGTGGCGAAGCGGTGATTGCGTCGCAGGATTGGCATCCGGCCAACCATGGTAGCTTTGCGAGCCAGCATGGGGTGGAACCGTACACCCCGGGCCAGCTGGATGGCCTGCCGCAGACCTTCTGGCCGGATCATTGCGTGCAGAACAGCGAAGGTGCGCAGCTGCATCCGCTGCTGCATCAGAAAGCGATCGCCGCGGTCTTCCATAAAGGCGAGAACCCGCTGGTGGATAGCTACTCTGCCTTCTTCGACAACGGTCGTCGTCAGAAAACCAGCCTGGATGATTGGCTGCGTGATCATGAAATCGACGAGCTGATCGTGATGGGCCTGGCGACCGATTACTGCGTGAAATTCACCGTGCTGGATGCGCTGCAGCTGGGTTATAAAGTGAACGTGATCACCGACGGCTGCCGCGGTGTCAACATCCAGCCGCAGGACAGCGCGCACGCGTTCATGGAAATGTCTGCGGCAGGCGCAACTCTGTATACTCTGGCGGACTGGGAAGAAACCCAGGGTTAA	0.691446	53.1153	0.297317	0.687656	1	0.914162	59.5016	0.342778	0.687656	0	0.525196
NC_007779.1_cds_WP_000434038.1_2117	MEQAHTQLIAQLNERILAADNTPLYIKFAETVKNAVRSGVLEHGNILPGERDLSQLTGVSRITVRKAMQALEEEGVVTRSRGYGTQINNIFEYSLKEARGFSQQVVLRGKKPDTLWVNKRVVKCPEEVAQQLAVEAGSDVFLLKRIRYVDEEAVSIEESWVPAHLIHDVDAIGISLYDYFRSQHIYPQRTRSRVSARMPDAEFQSHIQLDSKIPVLVIKQVALDQQQRPIEYSISHCRSDLYVFVCEE	248	ATGGAACAGGCTCATACCCAGCTGATTGCGCAGCTGAATGAACGTATTCTGGCGGCCGATAACACCCCGCTGTATATCAAATTTGCCGAAACCGTGAAAAACGCGGTGCGTAGCGGCGTGCTGGAACATGGCAACATTCTGCCGGGCGAACGTGATCTGTCGCAGCTGACCGGCGTGAGCCGTATTACCGTGCGTAAAGCGATGCAGGCGCTGGAAGAAGAAGGCGTGGTGACCCGTAGCCGTGGCTATGGTACGCAGATTAACAACATCTTCGAATACAGCCTGAAAGAAGCGCGTGGCTTCTCGCAGCAGGTGGTGCTGCGTGGCAAAAAACCGGATACCCTGTGGGTCAACAAACGTGTGGTGAAATGCCCGGAAGAAGTTGCGCAGCAGCTGGCGGTTGAAGCGGGTAGCGACGTGTTTCTGCTGAAGCGTATCCGTTATGTGGACGAAGAAGCCGTGAGCATCGAAGAATCTTGGGTGCCGGCGCATCTGATCCATGATGTCGATGCCATCGGCATCAGCCTGTATGATTATTTTCGTTCGCAGCATATTTATCCGCAGCGTACGCGTTCTCGTGTCAGCGCGCGTATGCCGGATGCCGAATTCCAGAGCCATATCCAGCTGGATAGCAAAATCCCGGTGCTGGTCATCAAACAGGTGGCGCTGGATCAGCAGCAGCGTCCGATCGAATATAGCATCAGCCATTGCCGTAGCGATCTGTATGTTTTCGTCTGCGAAGAATAA	0.704575	51.4056	0.290923	0.687531	0	0.931519	54.2169	0.37888	0.687656	0	0.489941
NC_007779.1_cds_WP_000968208.1_2158	MMANIWWSLPLTLIVFFAARKLAARYKFPLLNPLLVAMVVIIPFLMLTGISYDSYFKGSEVLNDLLQPAVVALAYPLYEQLHQIRARWKSIITICFIGSVVAMVTGTSVALLMGASPEIAASILPKSVTTPIAMAVGGSIGGIPAISAVCVIFVGILGAVFGHTLLNAMRIRTKAARGLAMGTASHALGTARCAELDYQEGAFSSLALVLCGIITSLIAPFLFPIILAVMG	231	ATGATGGCTAATATTTGGTGGTCGCTGCCGCTGACGCTGATCGTCTTTTTTGCCGCGCGTAAACTGGCGGCGCGTTACAAATTCCCGCTGCTGAATCCGCTGCTGGTGGCGATGGTCGTGATCATTCCGTTCCTGATGCTGACCGGCATTAGCTATGACAGCTATTTCAAAGGCAGCGAAGTGCTGAACGATCTGCTGCAGCCGGCGGTGGTGGCGCTGGCCTATCCGCTGTATGAACAGCTGCATCAGATCCGTGCGCGTTGGAAAAGTATCATTACCATCTGCTTCATCGGCTCTGTGGTGGCGATGGTGACCGGCACCAGCGTCGCGCTGCTGATGGGCGCGAGCCCGGAAATCGCGGCCAGCATCCTGCCGAAAAGCGTGACCACCCCGATCGCGATGGCGGTGGGTGGTAGCATCGGCGGCATCCCGGCGATCTCTGCCGTGTGCGTCATCTTTGTGGGCATCCTGGGCGCGGTGTTTGGTCATACGCTGCTGAACGCGATGCGTATCCGTACCAAAGCGGCGCGCGGGCTGGCGATGGGTACCGCGTCTCATGCGCTGGGTACCGCGCGTTGTGCGGAACTGGATTACCAGGAAGGTGCATTCAGCTCTCTGGCGCTGGTGCTGTGCGGCATCATCACCAGCCTGATCGCCCCGTTCCTGTTCCCGATCATCCTGGCGGTAATGGGTTAA	0.689487	53.4483	0.301782	0.687656	0	0.910635	60.0575	0.350959	0.687656	0	0.498425
NC_007779.1_cds_WP_000100890.1_2264	MSTALLDAVVKKNRVRLIPFMLALYVLAFLDRSNIGFAKQTYQIDTGLSNEAYALGAGIFFVVYAFLGVPANLLMRKLGARTWIGTTTLLWGFLSAAMAWADTEAKFLIVRTLLRAAEAGFFPGMIYLTSQWFPQRNRASIMGLFYMGAPLALTLGSPLSGALLEMHGFMGHPGWFWMFVIEGLLAVGAGVFTFFWLDDTPEQARFLSKQEKTLLINQLASEEQQKVTSRLSDALRNGRVWQLAIIYLTIQVAVYGLIFFLPTQVAALLGTKVGFTASVVTAIPWVAALFGTWLIPRYSDKTGERRNVAALTLLAAGIGIGLSGLLSPVMAIVALCVAAIGFIAVQPVFWTMPTQLLSGTALAAGIGFVNLFGAVGGFIAPILRVKAETLFASDAAGLLTLAAVAVIGSLIIFTLRVNRTVAQTDVAHH	429	ATGAGTACAGCACTGTTAGATGCGGTAGTAAAAAAGAACCGCGTTCGTCTGATTCCGTTTATGCTGGCGCTGTATGTGCTGGCGTTCCTGGATCGTAGTAACATTGGCTTCGCCAAACAGACTTATCAGATCGACACCGGTCTGTCAAATGAAGCCTATGCGCTGGGCGCGGGTATTTTCTTTGTTGTTTATGCCTTCCTGGGCGTGCCGGCCAACCTGCTGATGCGTAAACTGGGCGCACGTACCTGGATCGGCACCACCACCCTGCTGTGGGGTTTCCTGAGCGCGGCGATGGCGTGGGCGGACACCGAAGCGAAATTCCTGATCGTGCGTACCCTGCTGCGTGCCGCGGAAGCCGGTTTCTTCCCGGGTATGATCTATCTGACCTCGCAGTGGTTCCCGCAGCGTAATCGTGCGAGCATCATGGGCCTGTTCTACATGGGTGCGCCGCTGGCGCTGACCCTGGGTTCTCCGCTGTCTGGTGCGCTGCTGGAAATGCATGGTTTCATGGGTCATCCGGGCTGGTTCTGGATGTTCGTCATCGAAGGTCTGCTGGCGGTGGGTGCGGGTGTGTTCACCTTTTTCTGGCTGGATGATACCCCGGAACAGGCGCGTTTCCTGAGCAAACAGGAAAAAACCCTGCTGATCAACCAGCTGGCGAGCGAAGAACAGCAGAAAGTGACCTCTCGTCTGTCTGATGCGCTGCGTAACGGTCGTGTGTGGCAGCTGGCGATCATCTATCTGACCATCCAGGTGGCGGTTTATGGTCTGATCTTCTTCCTGCCGACGCAGGTGGCCGCGCTGCTGGGCACCAAAGTCGGCTTCACCGCCAGTGTGGTGACCGCGATCCCGTGGGTGGCGGCGCTGTTCGGTACCTGGCTGATCCCGCGTTATTCTGATAAAACCGGTGAACGTCGTAACGTGGCGGCGCTGACGCTGCTGGCGGCGGGTATCGGTATCGGTCTGTCTGGTCTGCTGTCGCCGGTGATGGCGATCGTGGCGCTGTGCGTGGCGGCGATCGGTTTCATCGCGGTGCAGCCGGTATTCTGGACCATGCCGACCCAGCTGCTGTCTGGTACCGCGCTGGCGGCAGGTATCGGTTTTGTGAACCTGTTCGGCGCGGTGGGCGGCTTCATCGCCCCGATCCTGCGTGTGAAAGCGGAAACCCTGTTCGCGTCTGATGCAGCGGGTCTGCTGACTCTGGCAGCAGTTGCGGTTATCGGTTCTCTGATCATCTTCACCCTCCGTGTGAATCGTACCGTTGCGCAGACGGATGTTGCGCATCATTAA	0.692319	52.7132	0.296351	0.687656	0	0.884841	58.9147	0.365694	0.687656	0	0.503003
NC_007779.1_cds_WP_001121363.1_2511	MPIHDKSPRPQEFAAVDLGSNSFHMVIARVVDGAMQIIGRLKQRVHLADGLGPDNMLSEEAMTRGLNCLSLFAERLQGFSPASVCIVGTHTLRQALNATDFLKRAEKVIPYPIEIISGNEEARLIFMGVEHTQPEKGRKLVIDIGGGSTELVIGENFEPILVESRRMGCVSFAQLYFPGGVINKENFQRARMAAAQKLETLTWQFRIQGWNVAMGASGTIKAAHEVLMEMGEKDGIITPERLEKLVKEVLRHRNFASLSLPGLSEERKTVFVPGLAILCGVFDALAIRELRLSDGALREGVLYEMEGRFRHQDVRSRTASSLANQYHIDSEQARRVLDTTMQMYEQWREQQPKLAHPQLEALLRWAAMLHEVGLNINHSGLHRHSAYILQNSDLPGFNQEQQLMMATLVRYHRKAIKLDDLPRFTLFKKKQFLPLIQLLRLGVLLNNQRQATTTPPTLTLITDDSHWTLRFPHDWFSQNALVLLDLEKEQEYWEGVAGWRLKIEEESTPEIAA	513	ATGCCAATTCATGATAAAAGCCCGCGTCCGCAGGAATTTGCGGCGGTCGATCTGGGCAGTAACTCTTTTCATATGGTGATTGCGCGTGTGGTAGACGGCGCGATGCAGATTATTGGTCGTCTGAAACAGCGTGTGCATCTGGCGGATGGTCTGGGGCCGGATAACATGCTGTCGGAAGAAGCGATGACCCGTGGTCTGAACTGCCTGTCTCTGTTTGCGGAGCGTCTGCAGGGTTTCAGCCCGGCGTCCGTCTGCATCGTCGGCACCCATACCCTGCGTCAGGCGCTGAACGCGACCGATTTCCTGAAACGTGCGGAGAAAGTGATTCCGTATCCGATTGAAATCATCAGCGGTAACGAAGAAGCGCGTCTGATCTTCATGGGTGTTGAACATACCCAGCCGGAAAAAGGTCGTAAACTGGTGATCGATATCGGCGGTGGTTCTACCGAACTGGTGATCGGCGAAAACTTCGAACCGATCCTGGTGGAGTCGCGTCGTATGGGTTGTGTTTCTTTCGCGCAGCTGTATTTCCCGGGTGGTGTGATCAACAAAGAAAACTTCCAGCGTGCGCGTATGGCGGCGGCGCAGAAACTGGAGACCCTGACCTGGCAGTTCCGTATCCAGGGTTGGAACGTCGCCATGGGTGCCAGCGGCACCATCAAAGCGGCGCATGAAGTGCTGATGGAAATGGGTGAGAAAGATGGTATCATCACCCCGGAACGTCTGGAAAAACTGGTGAAAGAGGTCCTGCGTCATCGTAACTTCGCGTCGCTGTCGCTGCCGGGCCTGTCTGAAGAGCGTAAAACCGTGTTCGTGCCGGGCCTGGCGATCCTGTGCGGCGTGTTCGATGCGCTGGCGATCCGTGAACTGCGTCTGTCTGATGGCGCGCTGCGTGAAGGTGTTCTGTATGAAATGGAAGGTCGTTTCCGTCATCAGGATGTTCGTTCTCGTACCGCGTCTTCTCTGGCGAACCAGTATCATATCGATTCTGAACAGGCGCGTCGTGTGCTGGATACTACCATGCAGATGTATGAGCAGTGGCGTGAACAGCAGCCGAAACTGGCGCACCCGCAGCTGGAAGCGCTGCTGCGTTGGGCGGCGATGCTGCATGAAGTGGGCCTGAACATTAACCATTCTGGCCTGCACCGTCACTCTGCGTACATCCTGCAGAACTCGGATCTGCCGGGTTTCAACCAGGAGCAGCAGCTGATGATGGCGACTCTGGTGCGCTACCATCGTAAAGCGATCAAACTGGATGATCTGCCGCGTTTCACTCTGTTCAAAAAAAAACAGTTCCTGCCGCTGATTCAGCTGCTGCGTCTGGGCGTGCTGCTGAACAACCAGCGTCAGGCGACCACCACGCCGCCGACCCTGACCCTCATCACCGATGACTCGCATTGGACGTTACGTTTCCCGCATGATTGGTTCAGCCAGAACGCCCTGGTGCTGCTGGATCTGGAGAAGGAGCAGGAATATTGGGAAGGTGTGGCGGGTTGGCGTCTGAAAATCGAGGAAGAAAGCACGCCGGAAATTGCAGCGTAA	0.692576	51.1673	0.305849	0.687656	0	0.892729	56.0311	0.379026	0.687656	0	0.493268
NC_007779.1_cds_WP_001142427.1_2558	MPTKMRTTRNLLLMATLLGSALFARAAEKEMTIGAIYLDTQGYYAGVRQGVQDAAKDSSVQVQLIETNAQGDISKESTFVDTLVARNVDAIILSAVSENGSSRTVRRASEAGIPVICYNTCINQKGVDKYVSAYLVGDPLEFGKKLGNAAADYFIANKIDQPKIAVINCEAFEVCVQRRKGFEEVLKSRVPGAQIVANQEGTVLDKAISVGEKLIISTPDLNAIMGESGGATLGAVKAVRNQNQAGKIAVFGSDMTTEIAQELENNQVLKAVVDISGKKMGNAVFAQTLKVINKQADGEKVIQVPIDLYTKTEDGKQWLATHVDGLP	327	ATGCCAACGAAAATGCGTACCACGCGTAATCTGCTGCTGATGGCCACGCTGCTGGGCAGCGCGCTGTTTGCGCGTGCGGCGGAAAAAGAAATGACCATCGGCGCGATCTATCTGGATACCCAGGGTTACTATGCCGGCGTTCGTCAGGGGGTACAGGATGCGGCAAAAGATAGCAGCGTGCAGGTTCAGCTGATCGAGACCAACGCGCAGGGTGATATCTCCAAAGAAAGCACCTTCGTCGATACCCTGGTGGCGCGTAACGTCGATGCGATCATTCTGAGCGCGGTGAGCGAAAACGGCAGCTCTCGTACCGTGCGTCGTGCGAGCGAAGCAGGCATCCCGGTGATCTGCTACAACACCTGTATCAACCAGAAAGGCGTTGACAAATATGTGAGCGCGTATCTGGTGGGTGATCCGCTGGAATTCGGCAAAAAACTGGGTAACGCGGCGGCGGATTATTTCATCGCGAACAAAATCGATCAGCCGAAAATCGCGGTGATCAACTGTGAAGCGTTCGAAGTGTGCGTGCAGCGTCGTAAAGGTTTTGAAGAAGTGCTGAAGTCGCGTGTGCCGGGTGCGCAGATTGTTGCGAACCAGGAAGGTACCGTGCTGGATAAAGCCATCAGCGTCGGTGAAAAACTGATCATCAGCACCCCGGATCTGAACGCGATCATGGGTGAATCTGGTGGCGCGACCCTGGGTGCGGTCAAAGCGGTGCGTAACCAGAACCAGGCGGGTAAAATCGCGGTGTTTGGTTCTGACATGACCACCGAAATCGCGCAGGAACTGGAAAACAACCAGGTGCTGAAAGCGGTGGTGGATATCAGCGGCAAAAAAATGGGCAACGCAGTTTTCGCTCAGACCTTAAAAGTCATCAACAAACAGGCGGATGGTGAAAAAGTGATTCAGGTGCCGATCGATCTGTATACCAAAACGGAAGATGGCAAACAGTGGTTAGCAACGCATGTTGATGGTTTACCTTAA	0.697838	46.1382	0.321472	0.687656	0	0.896675	53.5569	0.383715	0.687656	1	0.496481
NC_007779.1_cds_WP_000848659.1_2832	MKTIGLLGGMSWESTIPYYRLINEGIKQRLGGLHSAQVLLHSVDFHEIEECQRRGEWDKTGDILAEAALGLQRAGAEGIVLCTNTMHKVADAIESRCTLPFLHIADATGRAITGAGMTRVALLGTRYTMEQDFYRGRLTEQFSINCLIPEADERAKINQIIFEELCLGQFTEASRAYCAQVIARLAEQGAQGVIFGCTEIGLLVPEERSVLPVFDTAAIHAEDAVAFMLS	230	ATGAAAACCATTGGTCTGCTGGGCGGCATGTCTTGGGAATCTACCATTCCGTATTATCGTCTGATTAACGAAGGTATTAAACAGCGTCTGGGCGGGCTGCATAGCGCGCAGGTGCTGCTGCATAGCGTCGACTTCCATGAAATTGAAGAGTGCCAGCGTCGTGGCGAATGGGACAAAACCGGCGATATCCTGGCAGAAGCGGCGCTGGGTCTGCAGCGTGCGGGCGCGGAAGGCATCGTGCTGTGCACCAACACCATGCATAAAGTGGCGGATGCCATCGAAAGCCGTTGCACGCTGCCGTTCCTGCATATCGCCGATGCGACCGGGCGTGCGATCACCGGCGCGGGCATGACCCGTGTGGCGCTGCTGGGTACCCGTTATACCATGGAACAGGATTTCTATCGTGGCCGTCTGACGGAACAGTTCTCTATCAACTGCCTGATCCCGGAAGCGGATGAACGTGCGAAAATCAACCAGATCATCTTTGAAGAACTGTGCCTGGGTCAGTTTACCGAAGCGTCGCGTGCCTATTGCGCGCAGGTGATCGCGCGTCTGGCGGAACAGGGTGCGCAGGGCGTGATCTTCGGCTGCACCGAGATCGGTCTGCTGGTGCCGGAAGAACGCAGCGTGCTGCCGGTGTTCGATACGGCAGCGATCCATGCCGAAGATGCCGTTGCGTTCATGCTGAGCTGA	0.704336	50.938	0.287868	0.687521	0	0.921858	58.2973	0.378348	0.687656	0	0.49528
NC_007779.1_cds_WP_001192820.1_2879	MQTEHVILLNAQGVPTGTLEKYAAHTADTRLHLAFSSWLFNAKGQLLVTRRALSKKAWPGVWTNSVCGHPQLGESNEDAVIRRCRYELGVEITPPESIYPDFRYRATDPSGIVENEVCPVFAARTTSALQINDDEVMDYQWCDLADVLHGIDATPWAFSPWMVMQATNREARKRLSAFTQLK	182	ATGCAGACGGAACATGTAATTCTGCTGAACGCGCAGGGCGTACCGACAGGCACGCTGGAAAAATATGCGGCGCATACCGCCGATACCCGTCTGCATCTGGCCTTTAGCAGCTGGCTGTTCAACGCCAAAGGCCAGCTGCTGGTGACCCGTCGTGCGCTGAGCAAAAAAGCGTGGCCGGGTGTGTGGACCAACTCGGTGTGCGGCCACCCGCAGCTGGGCGAGAGCAACGAAGATGCGGTGATCCGTCGTTGCCGTTATGAACTGGGTGTCGAAATCACCCCGCCGGAAAGCATCTATCCGGATTTCCGTTACCGTGCCACCGACCCGTCGGGCATCGTGGAAAACGAAGTCTGCCCGGTGTTCGCCGCGCGTACCACCAGCGCGCTGCAGATCAACGATGATGAAGTGATGGATTATCAGTGGTGCGACCTGGCGGATGTGCTGCATGGCATCGATGCCACGCCGTGGGCATTCAGCCCGTGGATGGTAATGCAGGCTACCAACCGTGAAGCGCGTAAACGTCTGAGCGCGTTTACCCAGCTGAAGTAA	0.688556	50.0911	0.289949	0.687656	0	0.905714	59.1985	0.366708	0.687656	0	0.507626
NC_007779.1_cds_WP_000997795.1_2940	MNDIAHNLAQVRDKISAAATRCGRSPEEITLLAVSKTKPASAIAEAIDAGQRQFGENYVQEGVDKIRHFQELGVTGLEWHFIGPLQSNKSRLVAEHFDWCHTIDRLRIATRLNDQRPAELPPLNVLIQINISDENSKSGIQLAELDELAAAVAELPRLRLRGLMAIPAPESEYVRQFEVARQMAVAFAGLKTRYPHIDTLSLGMSDDMEAAIAAGSTMVRIGTAIFGARDYSKK	234	ATGAACGATATTGCTCATAACCTGGCGCAGGTACGTGATAAAATCAGCGCGGCGGCGACCCGTTGTGGCCGTTCGCCGGAAGAAATTACGCTGCTGGCGGTCAGCAAAACCAAACCGGCCAGCGCGATTGCCGAAGCGATTGATGCCGGTCAGCGTCAGTTCGGCGAGAACTATGTGCAGGAAGGTGTCGACAAAATCCGTCATTTCCAGGAGCTGGGCGTGACCGGCCTGGAATGGCATTTCATTGGCCCGCTGCAGAGCAACAAAAGTCGTCTGGTTGCGGAACACTTCGACTGGTGCCACACCATCGATCGTCTGCGTATCGCCACGCGTCTGAATGATCAGCGTCCGGCGGAACTGCCGCCGCTGAACGTGCTGATCCAGATCAACATCAGCGACGAAAACAGCAAAAGCGGCATCCAGCTGGCGGAACTGGATGAACTGGCGGCGGCGGTGGCGGAACTGCCGCGTCTGCGTCTGCGTGGTCTGATGGCCATCCCGGCGCCGGAATCTGAATATGTCCGCCAGTTTGAAGTCGCGCGTCAGATGGCGGTTGCGTTTGCGGGTCTGAAAACGCGTTATCCGCACATCGACACCCTGTCGCTGGGTATGTCTGATGACATGGAAGCGGCTATCGCCGCGGGTAGCACCATGGTCCGTATCGGTACCGCCATCTTTGGTGCGCGTGATTATAGCAAAAAATAA	0.696694	51.3475	0.337012	0.687656	0	0.901752	57.7305	0.373433	0.687656	0	0.486288
NC_007779.1_cds_WP_001311137.1_3035	MDDIVNSVPSWMFTAIIAVCILFIIGIIFARLYRRASAEQAFVRTGLGGQKVVMSGGAIVMPIFHEIIPINMNTLKLEVSRSTIDSLITKDRMRVDVVVAFFVRVKPSVEGIATAAQTLGQRTLSPEDLRMLVEDKFVDALRATAAQMTMHELQDTRENFVQGVQNTVAEDLSKNGLELESVSLTNFNQTSKEHFNPNNAFDAEGLTKLTQETERRRRERNEVEQDVEVAVREKNRDALSRKLEIEQQEAFMTLEQEQQVKTRTAEQNARIAAFEAERRREAEQTRILAERQIQETEIDREQAVRSRKVEAEREVRIKEIEQQQVTEIANQTKSIAIAAKSEQQSQAEARANLALAEAVSAQQNVETTRQTAEADRAKQVALIAAAQDAETKAVELTVRAKAEKEAAEMQAAAIVELAEATRKKGLAEAEAQRALNDAINVLSDEQTSLKFKLALLQALPAVIEKSVEPMKSIDGIKIIQVDGLNRGGAAGDANTGNVGGGNLAEQALSAALSYRTQAPLIDSLLNEIGVSGGSLAALTSPLTSTTPVEEKAE	553	ATGGATGATATTGTTAACAGTGTACCGAGTTGGATGTTTACCGCGATCATTGCGGTATGCATTCTGTTTATCATCGGTATCATTTTTGCCCGTCTGTATCGTCGTGCGTCAGCGGAACAGGCGTTCGTACGTACCGGGCTGGGTGGCCAGAAAGTAGTCATGAGCGGCGGCGCGATTGTTATGCCGATTTTCCATGAGATTATTCCGATCAACATGAACACCCTGAAACTGGAAGTGAGCCGTAGCACCATCGACTCGCTGATCACCAAAGATCGTATGCGTGTTGACGTCGTGGTGGCGTTTTTCGTTCGTGTGAAACCGTCTGTTGAAGGCATCGCGACCGCGGCGCAGACCCTGGGTCAGCGTACCCTGAGCCCGGAAGATCTGCGTATGCTGGTGGAAGATAAATTCGTTGATGCGCTGCGTGCGACCGCGGCGCAGATGACCATGCACGAACTGCAGGACACCCGTGAGAACTTCGTTCAGGGCGTTCAGAACACCGTTGCGGAAGATCTGTCGAAAAACGGCCTGGAACTGGAATCTGTGTCTCTGACTAACTTCAACCAGACCTCTAAGGAGCATTTCAACCCGAACAACGCCTTCGACGCTGAGGGTCTGACCAAGCTGACCCAGGAAACCGAGCGTCGTCGTCGTGAGCGTAACGAAGTTGAACAGGATGTGGAAGTGGCGGTGCGTGAAAAAAACCGTGATGCGCTGTCGCGTAAACTGGAAATCGAACAGCAGGAAGCGTTTATGACCCTGGAACAGGAACAGCAGGTGAAAACCCGTACCGCGGAGCAGAACGCGCGTATTGCGGCGTTCGAGGCGGAGCGTCGTCGTGAAGCGGAGCAGACCCGTATCCTGGCGGAGCGTCAGATTCAGGAAACCGAAATCGATCGTGAACAGGCGGTTCGTTCTCGTAAAGTGGAAGCGGAGCGTGAAGTGCGTATCAAAGAAATTGAACAGCAGCAGGTTACCGAGATCGCGAACCAGACCAAATCTATCGCGATCGCGGCGAAATCTGAACAGCAGTCTCAGGCGGAAGCGCGTGCGAACCTGGCGCTGGCGGAAGCGGTCAGCGCGCAGCAGAATGTGGAAACTACCCGTCAGACTGCGGAAGCGGATCGTGCGAAACAGGTTGCGCTGATCGCGGCGGCGCAGGATGCGGAAACCAAAGCGGTGGAACTGACCGTGCGTGCGAAAGCGGAAAAAGAAGCGGCGGAAATGCAGGCGGCGGCGATCGTGGAACTGGCGGAAGCAACCCGCAAAAAAGGTCTGGCGGAAGCGGAAGCGCAGCGTGCGCTGAACGATGCGATCAACGTGCTGTCCGACGAGCAGACGTCTCTGAAATTTAAACTGGCGCTGCTGCAGGCGCTGCCGGCGGTGATTGAAAAATCAGTGGAACCGATGAAAAGCATCGATGGTATCAAAATCATCCAGGTTGATGGCCTGAACCGTGGCGGTGCGGCGGGTGATGCGAACACCGGTAATGTGGGCGGTGGTAACCTGGCGGAGCAGGCGCTGTCAGCGGCGCTGTCTTATCGTACTCAGGCGCCGCTGATCGATAGCCTGCTGAATGAAATCGGTGTTTCTGGTGGTTCTCTGGCGGCGCTGACCAGCCCGCTGACTTCTACCACGCCGGTTGAGGAGAAAGCAGAGTAA	0.698616	50.4212	0.337012	0.687656	0	0.886108	56.1372	0.371839	0.687656	0	0.49282
NC_007779.1_cds_WP_000804973.1_3049	MKPSTEWWRYLAPLAVIAIIALLPVPAGLENHTWLYFAVFTGVIVGLILEPVPGAVVAMVGISIIAILSPWLLFSPEQLAQPGFKFTAKSLSWAVSGFSNSVIWLIFAAFMFGTGYEKTGLGRRIALILVKKMGHRTLFLGYAVMFSELILAPVTPSNSARGAGIIYPIIRNLPPLYQSQPNDSSSRSIGSYIMWMGIVADCVTSAIFLTAMAPNLLLIGLMKSASHATLSWGDWFLGMLPLSILLVLLVPWLAYVLYPPVLKSGDQVPRWAETELQAMGPLCSREKRMLGLMVGALVLWIFGGDYIDAAMVGYSVVALMLLLRIISWDDIVSNKAAWNVFFWLASLITLATGLNNTGFISWFGKLLAGSLSGYSPTMVMVALIVVFYLLRYFFASATAYTSALAPMMIAAALAMPEIPLPVFCLMVGAAIGLGSILTPYATGPSPIYYGSGYLPTADYWRLGAIFGLIFLVLLVITGLLWMPVVLL	487	ATGAAACCGTCAACTGAATGGTGGCGTTATCTGGCGCCGCTGGCGGTGATTGCGATTATTGCGCTGCTGCCGGTGCCGGCGGGGCTGGAAAATCATACTTGGCTGTATTTCGCGGTCTTCACCGGCGTCATCGTCGGTCTGATTCTGGAACCGGTACCGGGTGCGGTCGTCGCGATGGTCGGTATTAGCATCATCGCGATTCTGAGCCCGTGGCTGCTGTTCTCACCGGAACAGCTGGCGCAGCCGGGTTTCAAATTCACCGCGAAAAGTCTGTCGTGGGCGGTCTCTGGTTTCTCTAACAGCGTGATCTGGCTGATCTTCGCGGCCTTCATGTTCGGTACCGGCTACGAGAAAACCGGTCTGGGTCGTCGTATTGCGCTGATTCTGGTGAAAAAAATGGGCCATCGTACGCTGTTTCTGGGCTATGCCGTTATGTTCTCTGAACTGATCCTGGCGCCGGTGACCCCGTCTAATTCTGCTCGTGGTGCGGGCATCATCTATCCGATCATCCGTAACCTGCCGCCGCTGTATCAGTCGCAGCCGAACGATTCTTCTTCTCGTTCTATCGGTTCTTATATCATGTGGATGGGTATCGTTGCCGACTGCGTCACCTCTGCCATCTTCCTGACCGCAATGGCACCGAACCTGCTGCTGATTGGTCTGATGAAATCCGCCTCTCATGCGACCCTGTCTTGGGGCGATTGGTTCCTGGGTATGCTGCCGCTGTCGATCCTGCTGGTGCTGCTGGTGCCGTGGCTGGCGTATGTTCTGTATCCGCCGGTGCTGAAATCTGGTGATCAGGTGCCGCGTTGGGCGGAGACGGAACTGCAGGCGATGGGCCCGCTGTGCTCTCGTGAAAAACGTATGCTGGGTCTGATGGTTGGTGCGCTGGTGCTGTGGATCTTCGGTGGTGATTACATTGATGCGGCGATGGTTGGTTACAGCGTGGTGGCGCTGATGCTGCTGCTGCGTATCATCTCGTGGGATGACATCGTGAGCAACAAAGCGGCGTGGAACGTGTTCTTCTGGCTGGCGTCTCTGATCACCCTGGCGACGGGTCTGAACAACACCGGTTTCATCTCTTGGTTTGGTAAACTGCTGGCGGGTTCTCTGTCTGGTTACAGCCCGACCATGGTGATGGTGGCGCTGATCGTGGTGTTCTACCTGCTGCGTTACTTCTTCGCATCTGCCACCGCGTATACCTCTGCACTGGCGCCGATGATGATCGCGGCGGCGCTGGCGATGCCGGAAATCCCGCTGCCGGTGTTTTGTCTGATGGTGGGTGCGGCGATTGGTCTGGGTTCTATTCTGACGCCGTATGCGACGGGTCCGTCTCCGATCTATTATGGTTCTGGTTACCTGCCGACGGCGGATTACTGGCGTCTGGGTGCGATCTTTGGTCTGATCTTCCTGGTTTTATTAGTGATTACCGGTCTGCTGTGGATGCCGGTTGTTCTGCTGTAA	0.683042	55.2596	0.28902	0.687656	0	0.86621	56.7623	0.349267	0.687656	0	0.494083
NC_007779.1_cds_WP_000510991.1_3222	MGIFSIANQHIRFAVKLATAIVLALFVGFHFQLETPRWAVLTAAIVAAGTAFAAGGEPYSGAIRYRGFLRIIGTFIGCIAGLVIIIAMIRAPLLMILVCCIWAGFCTWISSLVRIENSYAWGLAGYTALIIVITIQPEPLLTPQFAVERCSEIVIGIVCAIMADLLFSPRSIKQEVDRELESLLVAQYQLMQLCIKHGDGEVVDKAWGDLVRRTTALQGMRSNLNMESSRWARANRRLKAINTLSLTLITQSCETYLIQNTRPELITDTFREFFDTPVETAQDVHKQLKRLRRVIAWTGERETPVTIYSWVAAATRYQLLKRGVISNTKINATEEEILQGEPEVKVESAERHHAMVNFWRTTLSCILGTLFWLWTGWTSGSGAMVMIAVVTSLAMRLPNPRMVAIDFIYGTLAALPLGLLYFLVIIPNTQQSMLLLCISLAVLGFFLGIEVQKRRLGSMGALASTINIIVLDNPMTFHFSQFLDSALGQIVGCVLAFTVILLVRDKSRDRTGRVLLNQFVSAAVSAMTTNVARRKENHLPALYQQLFLLMNKFPGDLPKFRLALTMIIAHQRLRDAPIPVNEDLSAFHRQMRRTADHVISARSDDKRRRYFGQLLEELEIYQEKLRIWQAPPQVTEPVNRLAGMLHKYQHALTDS	655	ATGGGTATTTTCTCTATTGCGAATCAGCATATTCGTTTTGCGGTAAAGCTGGCGACCGCGATTGTGCTGGCGCTGTTTGTCGGTTTCCATTTCCAGCTGGAAACCCCGCGTTGGGCGGTGCTGACCGCAGCCATTGTCGCGGCAGGTACCGCGTTTGCGGCCGGCGGCGAACCGTATAGCGGTGCGATTCGTTATCGTGGTTTCCTGCGTATCATCGGTACCTTCATCGGTTGCATTGCAGGTCTGGTGATCATCATCGCGATGATTCGTGCGCCGCTGCTGATGATTCTGGTCTGCTGCATTTGGGCCGGTTTCTGCACCTGGATCTCGTCGCTGGTGCGTATTGAAAACAGCTATGCGTGGGGTCTGGCTGGTTATACCGCGCTGATCATCGTGATCACCATTCAGCCGGAACCGCTGCTGACGCCGCAGTTCGCGGTTGAACGTTGCAGCGAGATCGTTATCGGCATCGTGTGCGCCATCATGGCCGATCTGCTGTTCTCTCCGCGTTCTATCAAACAGGAAGTGGATCGTGAACTGGAATCGCTGCTGGTGGCGCAGTACCAGCTGATGCAGCTGTGCATCAAACACGGCGACGGCGAAGTGGTGGACAAAGCGTGGGGTGATCTGGTGCGTCGTACCACCGCGCTGCAGGGTATGCGTAGCAACCTGAACATGGAAAGCAGCCGTTGGGCGCGTGCGAACCGTCGTCTGAAAGCCATCAACACTCTGTCTCTGACCCTGATCACCCAGTCCTGTGAAACCTATCTGATTCAGAACACCCGTCCGGAACTGATCACCGATACCTTCCGTGAGTTCTTCGACACCCCGGTGGAAACCGCGCAGGATGTGCATAAGCAGCTGAAACGTCTGCGTCGTGTTATCGCGTGGACCGGTGAACGTGAAACCCCGGTTACCATCTATTCGTGGGTGGCGGCGGCGACCCGTTACCAGCTGCTGAAACGTGGTGTCATTTCTAACACCAAAATCAACGCGACCGAAGAAGAAATCCTGCAGGGTGAGCCGGAAGTGAAAGTGGAATCTGCAGAGCGTCATCATGCGATGGTGAACTTCTGGCGTACTACCCTGTCTTGCATCCTGGGTACCCTGTTCTGGCTGTGGACCGGTTGGACCTCTGGTTCTGGTGCGATGGTTATGATCGCGGTAGTGACCTCTCTGGCGATGCGTCTGCCGAACCCGCGTATGGTGGCAATTGATTTTATCTACGGTACCCTGGCGGCGCTGCCGCTGGGTCTGCTGTATTTCCTGGTTATCATCCCGAACACCCAGCAGTCTATGCTGCTGCTGTGTATCTCTCTGGCGGTGCTGGGTTTCTTCCTGGGTATCGAAGTGCAGAAACGTCGTCTGGGTTCAATGGGTGCGCTGGCGTCTACCATCAACATCATCGTGCTGGATAACCCGATGACTTTCCATTTTTCGCAGTTCCTGGACTCTGCGCTGGGTCAGATCGTTGGTTGTGTGCTGGCGTTCACCGTGATCCTGCTGGTTCGTGATAAATCGCGTGATCGTACCGGTCGTGTGCTGCTGAACCAGTTCGTTTCTGCAGCTGTCTCTGCGATGACTACTAACGTGGCACGTCGTAAAGAAAACCATCTCCCGGCGCTGTATCAGCAGCTGTTCCTGCTGATGAACAAATTCCCGGGTGATCTGCCGAAATTCCGTCTGGCGCTGACTATGATCATCGCGCATCAGCGTCTGCGTGATGCGCCGATTCCGGTGAACGAAGATCTGTCTGCGTTCCACCGTCAGATGCGTCGCACCGCGGATCATGTGATCTCTGCGCGTTCTGATGATAAACGTCGTCGTTATTTCGGTCAGCTGCTGGAAGAACTGGAGATCTATCAGGAAAAACTGCGTATTTGGCAGGCTCCGCCGCAGGTTACTGAACCGGTTAACCGTCTGGCAGGTATGCTGCATAAATATCAGCATGCGTTAACTGATAGCTAA	0.691788	52.5915	0.281973	0.687656	1	0.882764	55.0813	0.368842	0.687656	0	0.517478
NC_007779.1_cds_WP_001175728.1_3238	MQLEVILPLVAYLVVVFGISVYAMRKRSTGTFLNEYFLGSRSMGGIVLAMTLTATYISASSFIGGPGAAYKYGLGWVLLAMIQLPAVWLSLGILGKKFAILARRYNAVTLNDMLFARYQSRLLVWLASLSLLVAFVGAMTVQFIGGARLLETAAGIPYETGLLIFGISIALYTAFGGFRASVLNDTMQGLVMLIGTVVLLIGVVHAAGGLSNAVQTLQTIDPQLVTPQGADDILSPAFMTSFWVLVCFGVIGLPHTAVRCISYKDSKAVHRGIIIGTIVVAILMFGMHLAGALGRAVIPDLTVPDLVIPTLMVKVLPPFAAGIFLAAPMAAIMSTINAQLLQSSATIIKDLYLNIRPDQMQNETRLKRMSAVITLVLGALLLLAAWKPPEMIIWLNLLAFGGLEAVFLWPLVLGLYWERANAKGALSAMIVGGVLYAVLATLNIQYLGFHPIVPSLLLSLLAFLVGNRFGTSVPQATVLTTDK	483	ATGCAATTAGAAGTGATTTTACCGCTGGTTGCTTATCTGGTTGTGGTTTTTGGTATCAGTGTTTATGCGATGCGTAAACGTAGTACCGGTACTTTTCTCAACGAATATTTCCTGGGTAGCCGTAGTATGGGTGGTATTGTGCTGGCGATGACGCTGACCGCGACCTATATCTCTGCGTCTTCTTTTATTGGTGGTCCGGGTGCGGCCTACAAATACGGCCTGGGTTGGGTGCTGCTGGCAATGATTCAGCTGCCGGCGGTGTGGCTGTCGCTGGGTATTCTGGGTAAAAAATTCGCGATCCTGGCCCGTCGTTATAACGCCGTGACCCTGAACGATATGCTGTTCGCGCGTTATCAGAGCCGTCTGCTGGTGTGGCTGGCGTCGCTGTCGCTGCTGGTGGCGTTTGTTGGTGCGATGACCGTGCAGTTCATTGGCGGTGCGCGTCTGCTGGAAACCGCGGCGGGTATTCCGTATGAAACCGGTCTGCTGATCTTCGGCATCTCTATCGCGCTGTATACCGCCTTTGGTGGTTTCCGTGCGTCTGTGCTGAACGACACCATGCAGGGTCTGGTGATGCTGATTGGTACCGTGGTGCTGCTGATCGGTGTGGTTCATGCGGCTGGTGGTCTGAGCAACGCGGTGCAGACGCTGCAGACGATCGATCCGCAGCTGGTGACCCCGCAGGGTGCGGATGATATCCTGTCTCCGGCGTTCATGACCTCTTTCTGGGTGCTGGTGTGTTTCGGTGTTATTGGTCTGCCGCATACCGCGGTGCGTTGCATCTCCTATAAAGATTCTAAAGCGGTTCATCGTGGTATCATCATCGGCACCATCGTGGTGGCGATCCTGATGTTCGGCATGCATCTGGCGGGTGCGCTGGGTCGTGCGGTGATCCCGGATCTGACCGTTCCGGATCTGGTTATCCCGACGCTGATGGTGAAAGTGCTGCCGCCGTTCGCCGCGGGTATCTTCCTGGCGGCGCCGATGGCGGCGATCATGTCTACCATCAACGCGCAGCTGCTGCAGTCTTCTGCGACCATCATCAAAGATCTGTATCTGAACATCCGTCCGGATCAGATGCAGAACGAAACCCGTCTGAAACGTATGTCTGCGGTTATCACGCTGGTGCTGGGTGCGCTGCTGCTGCTGGCGGCGTGGAAACCGCCGGAAATGATCATCTGGCTGAACCTGCTGGCGTTCGGCGGTCTGGAAGCGGTGTTCCTGTGGCCGCTGGTTCTCGGTCTGTATTGGGAGCGCGCAAATGCGAAAGGTGCACTGTCTGCGATGATCGTCGGCGGTGTCCTGTATGCGGTGCTGGCGACGCTGAACATCCAGTATCTGGGTTTTCATCCGATCGTCCCGTCACTGCTGCTGTCTCTGCTGGCGTTTCTGGTGGGCAACCGTTTCGGTACCAGCGTCCCGCAGGCAACCGTGCTGACCACCGACAAATAA	0.690012	54.3388	0.316761	0.687656	0	0.886006	56.9559	0.357991	0.687656	0	0.490299
NC_007779.1_cds_WP_000274636.1_3296	MYHDVSYLLSRLINGPLSLRQIYFASSNGPVPDLAYQVDFPRLEIVLEGEFVDTGAGATLVPGDVLYVPAGGWNFPQWQAPATTFSVLFGKQQLGFSVVQWDGKQYQNLAKQHVARRGPRIGSFLLQTLNEMQMQPQEQQTARLIVASLLSHCRDLLGSQIQTASRSQALFEAIRDYIDERYASALTRESVAQAFYISPNYLSHLFQKTGAIGFNEYLNHTRLEHAKTLLKGYDLKVKEVAHACGFVDSNYFCRLFRKNTERSPSEYRRQYHSQLTEKPTTPE	283	ATGTACCATGATGTTAGTTATCTGTTAAGTCGTCTGATTAACGGCCCGCTGTCTCTGCGTCAGATCTATTTTGCCAGTAGTAACGGACCGGTGCCCGATCTGGCGTATCAGGTCGATTTCCCGCGTCTGGAAATTGTGCTGGAAGGCGAATTTGTTGATACCGGCGCGGGCGCGACCCTGGTGCCGGGGGACGTGCTGTATGTTCCGGCGGGTGGCTGGAACTTCCCGCAGTGGCAGGCACCGGCCACCACCTTCTCGGTGCTGTTCGGTAAACAGCAGCTGGGTTTCAGCGTGGTGCAGTGGGATGGCAAACAGTATCAGAACCTGGCGAAACAGCATGTGGCGCGCCGTGGTCCGCGTATTGGTAGCTTCCTGCTGCAGACCCTGAATGAAATGCAGATGCAGCCGCAGGAACAGCAGACGGCGCGTCTGATTGTGGCGAGCCTGCTGAGCCACTGTCGTGATCTGCTGGGTAGCCAGATCCAGACCGCGTCTCGTTCTCAGGCGCTGTTTGAAGCGATCCGTGATTATATCGATGAACGTTATGCGTCTGCGCTGACCCGTGAATCTGTGGCGCAGGCGTTCTATATCAGCCCGAACTATCTGAGCCATCTGTTCCAGAAAACTGGTGCCATCGGCTTCAACGAATATCTGAACCACACCCGTCTGGAACACGCGAAAACGCTGCTGAAAGGTTACGACCTGAAAGTGAAAGAAGTGGCGCATGCGTGCGGTTTCGTGGATTCTAATTATTTCTGCCGTCTGTTTCGTAAAAATACGGAACGTTCGCCGAGCGAGTATCGTCGTCAGTATCATAGCCAGCTGACTGAAAAACCGACTACGCCGGAATAA	0.696672	53.0516	0.301752	0.687656	0	0.895088	54.6948	0.35773	0.687656	0	0.486194
NC_007779.1_cds_WP_001277142.1_3422	MSAVLTAEQALKLVGEMFVYHMPFNRALGMELERYEKEFAQLAFKNQPMMVGNWAQSILHGGVIASALDVAAGLVCVGSTLTRHETISEDELRQRLSRMGTIDLRVDYLRPGRGERFTATSSLLRAGNKVAVARVELHNEEQLYIASATATYMVG	155	ATGAGTGCAGTACTGACTGCTGAACAGGCGCTGAAGCTGGTCGGCGAAATGTTCGTTTATCACATGCCGTTCAACCGTGCGCTGGGCATGGAACTGGAACGTTATGAAAAAGAATTTGCGCAGCTGGCGTTCAAAAATCAGCCGATGATGGTGGGTAACTGGGCGCAGAGCATTCTGCATGGTGGCGTGATCGCCTCGGCGCTGGATGTGGCGGCGGGCCTGGTGTGCGTCGGCAGCACCCTGACCCGTCATGAAACCATTAGCGAAGATGAACTGCGTCAGCGTCTGAGCCGTATGGGCACCATCGATCTGCGTGTCGACTATCTGCGTCCGGGCCGTGGCGAACGCTTTACCGCCACCTCTAGCCTGCTGCGTGCGGGTAACAAAGTGGCGGTGGCGCGTGTGGAACTGCACAACGAAGAACAGCTGTATATCGCGAGCGCGACCGCGACCTATATGGTGGGTTAA	0.691482	53.2051	0.322719	0.687656	0	0.917628	57.6923	0.380477	0.687656	0	0.497725
NC_007779.1_cds_WP_001340422.1_3452	MAPLVHALAKDPFFEAKVCVTAQHREMLDQVLKLFSIVPDYDLNIMQPGQGLTEITCRILEGLKPILAEFKPDVVLVHGDTTTTLATSLAAFYQRIPVGHVEAGLRTGDLYSPWPEEANRTLTGHLAMYHFSPTETSRQNLLRENVADSRIFITGNTVIDALLWVRDQVMSSDKLRSELAANYPFIDPDKKMILVTGHRRESFGRGFEEICHALADIATTHQDIQIVYPVHLNPNVREPVNRILGHVKNVILIDPQEYLPFVWLMNHAWLILTDSGGIQEEAPSLGKPVLVMRDTTERPEAVTAGTVRLVGTDKQRIVEEVTRLLKDENEYQAMSRAHNPYGDGQACSRILEALKNNRISL	361	ATGGCTCCGTTAGTTCATGCGCTGGCGAAAGATCCGTTTTTTGAAGCGAAAGTGTGCGTCACCGCGCAGCATCGCGAAATGCTGGATCAGGTGCTGAAGCTGTTCTCTATTGTGCCGGATTATGATCTGAACATTATGCAGCCGGGTCAGGGTCTGACCGAAATCACCTGCCGTATTCTGGAAGGTCTGAAACCGATCCTGGCGGAATTCAAACCGGATGTGGTGCTGGTGCACGGTGATACCACCACCACGCTGGCGACCAGCCTGGCGGCCTTTTACCAGCGTATCCCGGTTGGCCACGTTGAAGCCGGTCTGCGTACCGGCGATCTGTATAGCCCGTGGCCGGAAGAAGCCAACCGTACCCTGACCGGTCATCTGGCGATGTATCACTTCAGCCCGACGGAAACCAGCCGTCAGAACCTGCTGCGTGAAAACGTTGCGGATAGCCGTATCTTCATCACCGGCAACACCGTGATCGATGCGCTGCTGTGGGTGCGCGATCAGGTGATGTCTAGTGACAAACTGCGTTCTGAACTGGCGGCGAACTATCCGTTCATTGACCCGGATAAAAAAATGATCCTGGTGACCGGCCACCGTCGTGAATCTTTCGGTCGTGGTTTCGAAGAAATCTGCCACGCGCTGGCGGATATCGCGACGACCCATCAGGATATCCAGATCGTGTACCCGGTGCACCTGAATCCGAACGTGCGTGAACCGGTTAACCGTATCCTGGGCCACGTGAAAAACGTCATCCTGATCGATCCGCAGGAATACCTGCCGTTCGTGTGGCTGATGAACCATGCGTGGCTGATCCTGACGGATTCTGGCGGCATCCAGGAAGAAGCGCCGTCTCTGGGCAAACCGGTTCTGGTCATGCGTGATACCACCGAACGTCCGGAAGCGGTTACCGCGGGCACCGTGCGTCTGGTGGGTACCGATAAACAGCGTATCGTGGAAGAAGTGACCCGTCTGCTGAAAGATGAAAACGAATATCAGGCAATGAGCCGTGCGCACAATCCGTACGGTGATGGTCAAGCGTGCAGCCGTATCTTAGAAGCGCTGAAAAACAACCGTATCAGCCTCTAA	0.697237	52.6703	0.296216	0.687656	0	0.910905	55.709	0.37341	0.687656	0	0.498703
NC_007779.1_cds_WP_001301979.1_3483	MKKGTVLNSDISSVISRLGHTDTLVVCDAGLPIPKSTTRIDMALTQGVPSFMQVLGVVTNEMQVEAAIIAEEIKHHNPQLHETLLTHLEQLQKHQGNTIEIRYTTHEQFKQQTAESQAVIRSGECSPYANIILCAGVTF	139	ATGAAAAAAGGTACCGTACTGAACAGCGATATCTCTAGCGTGATCAGCCGTCTGGGTCATACCGACACGCTGGTGGTGTGCGATGCGGGTCTGCCGATTCCGAAAAGCACCACCCGTATCGATATGGCGCTGACGCAGGGCGTGCCGTCTTTCATGCAGGTGCTGGGCGTGGTGACCAACGAAATGCAGGTGGAAGCGGCCATCATCGCGGAAGAAATCAAACATCACAACCCGCAGCTGCATGAAACGCTGCTGACCCATCTGGAACAGCTGCAGAAACATCAGGGCAACACCATCGAAATCCGCTATACCACCCACGAACAGTTCAAACAGCAGACCGCGGAAAGCCAGGCGGTGATCCGTAGCGGCGAATGCAGCCCGTATGCGAACATCATCCTGTGCGCGGGCGTAACCTTTTAA	0.700009	47.619	0.308557	0.687656	0	0.934311	55.7143	0.375662	0.687656	0	0.492483
NC_007779.1_cds_WP_000226403.1_3975	MVAPIPAKRGRKPAVATAPATGQVQSLTRGLKLLEWIAESNGSVALTELAQQAGLPNSTTHRLLTTMQQQGFVRQVGELGHWAIGAHAFMVGSSFLQSRNLLAIVHPILRNLMEESGETVNMAVLDQSDHEAIIIDQVQCTHLMRMSAPIGGKLPMHASGAGKAFLAQLSEEQVTKLLHRKGLHAYTHATLVSPVHLKEDLAQTRKRGYSFDDEEHALGLRCLAACIFDEHREPFAAISISGPISRITDDRVTEFGAMVIKAAKEVTLAYGGMR	274	ATGGTAGCACCGATTCCCGCGAAACGTGGTCGTAAACCGGCCGTCGCGACCGCGCCCGCGACCGGTCAGGTGCAGTCGCTGACGCGCGGTCTGAAGCTGCTGGAATGGATTGCGGAAAGCAACGGCAGCGTGGCGCTGACCGAACTGGCGCAGCAGGCGGGCCTGCCGAACTCGACCACCCATCGTCTGCTGACCACGATGCAGCAGCAGGGTTTTGTGCGTCAGGTCGGCGAACTGGGCCACTGGGCCATCGGCGCGCATGCGTTCATGGTGGGCAGCAGCTTCCTGCAGAGCCGTAATCTGCTGGCCATCGTGCATCCGATTCTGCGTAACCTGATGGAAGAAAGCGGCGAAACCGTGAACATGGCGGTGCTGGATCAGAGCGATCATGAAGCCATCATCATCGATCAGGTGCAGTGCACCCATCTGATGCGTATGAGCGCGCCGATCGGTGGTAAACTGCCGATGCATGCGTCTGGTGCCGGCAAAGCGTTTCTGGCGCAGCTGAGCGAAGAACAGGTGACCAAACTGCTGCATCGTAAAGGCCTGCATGCGTACACCCACGCGACCCTGGTGTCTCCGGTGCACCTGAAAGAAGATCTGGCGCAGACGCGTAAACGTGGTTACAGCTTCGATGACGAAGAACATGCGCTGGGCCTGCGTTGCCTGGCGGCGTGCATCTTCGATGAACATCGTGAACCGTTCGCCGCAATCAGCATCTCTGGTCCGATCTCTCGCATCACCGATGATCGTGTTACCGAATTTGGTGCGATGGTGATCAAAGCAGCGAAAGAAGTTACGCTGGCGTATGGTGGTATGCGTTAA	0.695235	54.1818	0.301335	0.687656	0	0.912756	59.2727	0.36479	0.687656	0	0.493231
NC_007779.1_cds_WP_001326641.1_3996	MKMNKSLIVLCLSAGLLASAPGISLADVNYVPQNTSDAPAIPSAALQQLTWTPVDQSKTQTTQLATGGQQLNVPGISGPVAAYSVPANIGELTLTLTSEVNKQTSVFAPNVLILDQNMTPSAFFPSSYFTYQEPGVMSADRLEGVMRLTPALGQQKLYVLVFTTEKDLQQTTQLLDPAKAYAKGVGNSIPDIPDPVARHTTDGLLKLKVKTNSSSSVLVGPLFGSSAPAPVTVGNTAAPAVAAPAPAPVKKSEPMLNDTESYFNTAIKNAVAKGDVDKALKLLDEAERLGSTSARSTFISSVKGKG	306	ATGAAAATGAACAAAAGTCTGATTGTACTGTGCCTGTCAGCAGGCCTGCTGGCGTCTGCGCCCGGTATCAGCCTGGCTGATGTTAACTATGTGCCGCAGAACACCAGCGATGCGCCGGCGATTCCGTCTGCCGCGCTGCAGCAGCTGACCTGGACGCCGGTTGATCAGAGCAAAACCCAGACCACCCAGCTGGCAACCGGCGGCCAGCAGCTGAACGTGCCGGGTATCAGCGGTCCGGTGGCGGCCTATAGCGTTCCGGCAAACATCGGCGAACTGACGCTGACCCTGACCAGCGAAGTGAACAAACAGACGTCAGTTTTCGCGCCGAACGTGCTGATCCTGGATCAGAACATGACGCCGTCTGCCTTCTTCCCGAGCAGCTATTTCACCTATCAGGAACCGGGCGTGATGAGCGCCGATCGTCTGGAAGGCGTGATGCGTCTGACCCCGGCGCTGGGTCAGCAGAAACTGTATGTGCTGGTGTTCACCACCGAAAAAGATCTGCAGCAGACCACGCAGCTGCTGGATCCGGCGAAAGCTTATGCGAAAGGCGTGGGTAACTCTATCCCGGATATCCCGGATCCGGTTGCGCGTCATACCACCGATGGCCTGCTGAAACTGAAAGTGAAAACCAACAGCTCTAGCAGCGTGCTGGTCGGCCCGCTGTTCGGTAGCTCTGCGCCGGCGCCGGTGACCGTGGGTAACACCGCAGCGCCGGCGGTGGCGGCGCCGGCACCGGCGCCGGTTAAGAAATCTGAACCGATGCTGAACGATACCGAAAGCTACTTCAACACCGCCATCAAAAACGCCGTGGCGAAAGGCGATGTTGATAAAGCGCTGAAACTGCTGGATGAAGCAGAACGTCTGGGTTCTACCAGCGCGCGTAGCACCTTTATCTCAAGCGTTAAAGGCAAGGGCTAA	0.697849	53.4202	0.316176	0.687656	0	0.904188	58.7405	0.362864	0.687656	0	0.490102
NC_007779.1_cds_WP_000919792.1_4076	MLKRLLKRPSLNLLAWLLLAAFYISICLNIAFFKQVLQALPLDSLHNVLVFLSMPVVAFSVINIVLTLSSFLWLNRPLACLFILVGAAAQYFIMTYGIVIDRSMIANIIDTTPAESYALMTPQMLLTLGFSGVLAALIACWIKIKPATSRLRSVLFRGANILVSVLLILLVAALFYKDYASLFRNNKELVKSLSPSNSIVASWSWYSHQRLANLPLVRIGEDAHRNPLMQNEKRKNLTILIVGETSRAENFSLNGYPRETNPRLAKDNVVYFPNTASCGTATAVSVPCMFSDMPREHYKEELAQHQEGVLDIIQRAGINVLWNDNDGGCKGACDRVPHQNVTALNLPDQCINGECYDEVLFHGLEEYINNLQGDGVIVLHTIGSHGPTYYNRYPPQFRKFTPTCDTNEIQTCTKEQLVNTYDNTLVYVDYIVDKAINLLKEHQDKFTTSLVYLSDHGESLGENGIYLHGLPYAIAPDSQKQVPMLLWLSEDYQKRYQVDQNCLQKQAQTQHYSQDNLFSTLLGLTGVETKYYQAADDILQTCRRVSE	547	ATGTTAAAACGTCTGCTGAAACGTCCCAGTCTCAACCTGCTGGCGTGGCTGCTGCTGGCGGCCTTTTATATCTCTATCTGTCTGAACATTGCGTTTTTTAAGCAGGTGCTGCAGGCGCTGCCGCTGGACAGCCTGCATAACGTGCTGGTTTTTCTGAGTATGCCGGTCGTCGCGTTCTCTGTCATTAACATCGTGCTGACCCTCAGCAGCTTCCTGTGGCTGAACCGTCCGCTGGCGTGCCTGTTCATTCTGGTCGGCGCGGCGGCGCAGTATTTCATTATGACTTATGGTATCGTGATTGATCGTAGCATGATTGCGAACATCATCGATACCACCCCGGCGGAAAGCTACGCGCTGATGACGCCGCAGATGCTGCTGACGCTGGGTTTCTCTGGCGTTCTGGCGGCGCTGATTGCGTGCTGGATCAAAATCAAACCGGCGACCAGCCGTCTGCGTTCTGTTCTGTTCCGTGGCGCGAACATCCTGGTGTCCGTGCTGCTGATCCTGCTGGTGGCGGCGCTGTTCTATAAAGATTATGCGTCGCTGTTCCGTAACAACAAAGAACTGGTGAAATCGCTGTCTCCGTCTAACAGCATCGTTGCTTCTTGGAGCTGGTATAGCCATCAGCGTCTGGCCAACCTGCCGCTGGTGCGTATTGGTGAAGATGCGCACCGTAACCCGCTGATGCAGAACGAGAAACGTAAAAACCTGACCATCCTGATCGTGGGCGAAACCAGCCGTGCGGAAAACTTTTCCCTGAACGGTTATCCGCGTGAAACGAACCCGCGTCTGGCGAAAGATAACGTTGTTTATTTCCCGAACACCGCGTCTTGCGGCACTGCGACTGCGGTTTCTGTGCCGTGTATGTTCTCTGATATGCCGCGTGAACATTATAAAGAAGAACTGGCGCAGCATCAGGAAGGTGTTCTGGATATCATCCAGCGTGCGGGTATCAACGTGCTGTGGAACGATAACGATGGTGGTTGTAAAGGTGCGTGTGATCGTGTGCCGCACCAGAACGTTACCGCGCTGAACCTGCCGGATCAGTGTATCAACGGTGAATGCTACGATGAAGTCCTGTTCCATGGTCTGGAGGAATACATCAACAACCTGCAGGGCGATGGTGTGATCGTGCTGCATACCATCGGCTCTCACGGTCCGACCTACTACAACCGTTATCCGCCGCAGTTCCGTAAATTCACCCCGACCTGCGATACCAACGAAATCCAGACCTGCACCAAAGAACAGCTGGTTAACACCTACGATAACACCCTGGTGTATGTGGACTACATCGTGGATAAAGCGATTAACCTGCTGAAAGAGCATCAGGATAAATTCACGACTAGCCTGGTGTATCTGAGCGATCACGGTGAGTCTCTGGGTGAAAACGGTATCTACCTGCATGGTCTGCCGTATGCGATCGCGCCGGATAGCCAGAAACAGGTGCCGATGCTGCTGTGGCTGAGCGAAGATTATCAGAAACGCTATCAGGTGGATCAGAACTGCCTGCAGAAACAGGCGCAGACCCAACATTATTCTCAGGATAACCTGTTCTCTACTCTGCTGGGTCTGACCGGTGTTGAAACTAAATATTATCAGGCTGCTGATGATATTCTCCAGACTTGTCGTCGTGTTAGCGAATGA	0.696788	49.4526	0.306479	0.687656	0	0.888373	52.6764	0.362926	0.687656	0	0.535677
NC_011415.1_cds_WP_000235706.1_65	MATRRQPLIPGWLIPGVSAATLVVAVALAAFLALWWNAPQGNWVAVWQDSYLWHVVRFSFWQAFLSALLSVVPAIFLARALYRRRFPGRLALLRLCAMTLILPVLVAVFGILSVYGRQGWLASLCQSLGLEWTFSPYGLQGILLAHVFFNLPMASRLLLQALENIPGEQRQLAAQLGMRGWHFFRFVEWPWLRRQIPPVAALIFMLCFASFATVLSLGGGPQATTIELAIYQALSYDYDPARAAMLALLQMVCCLGLVLLSQRLSKAIAPGTTLLQGWRDPDDRLHSRICDTVLIVLALLLLLPPLLAVIVDGVNRQLPEVLAQPVLWQALWTSLRIALAAGVLCVVLTMMLLWSSRELRARQKMLAGQALEMSGMLILAMPGIVLATGFFLLLNNTIGLPQSADGIVIFTNALMAIPYALKVLENPMRDITARYSMLCQSLGIEGWSRLKVVELRALKRPLAQALAFACVLSIGDFGVVALFGNDDFRTLPFYLYQQIGSYRSQDGAVTALILLLLCFLLFTVIEKLPGRNVKTD	536	ATGGCAACTCGTCGTCAACCGTTAATTCCGGGTTGGCTGATTCCGGGCGTTAGTGCCGCGACGCTGGTTGTCGCGGTGGCGCTGGCGGCGTTCCTGGCGCTGTGGTGGAACGCGCCGCAGGGTAACTGGGTCGCGGTGTGGCAGGATTCTTATCTGTGGCATGTTGTTCGTTTCTCCTTCTGGCAGGCGTTCCTGAGCGCGCTGCTGAGCGTCGTACCGGCGATCTTCCTGGCGCGTGCGCTGTATCGTCGTCGTTTCCCGGGTCGTCTGGCGCTGCTGCGTCTGTGCGCCATGACCCTGATTCTGCCGGTGCTGGTGGCGGTCTTTGGTATCCTGAGCGTCTATGGCCGTCAGGGTTGGCTGGCGAGCCTGTGCCAGAGCCTGGGCCTGGAATGGACCTTCTCTCCGTATGGTCTGCAGGGCATCCTGCTGGCGCATGTTTTCTTCAACCTGCCGATGGCGAGCCGTCTGCTGCTGCAGGCGCTGGAAAACATCCCGGGCGAACAGCGTCAGCTGGCGGCGCAGCTGGGTATGCGTGGTTGGCATTTCTTCCGTTTCGTGGAATGGCCGTGGCTGCGTCGTCAGATCCCGCCGGTGGCGGCGCTGATCTTCATGCTGTGCTTCGCCAGCTTCGCCACCGTGCTGAGCCTGGGTGGCGGCCCGCAGGCGACCACCATCGAACTGGCGATCTACCAGGCCCTGTCTTATGATTACGATCCGGCGCGTGCGGCGATGCTGGCGCTGCTGCAGATGGTGTGCTGCCTGGGTCTGGTGCTGCTGTCGCAGCGTCTGTCGAAAGCGATCGCGCCGGGTACCACCCTGCTGCAGGGTTGGCGTGATCCGGATGATCGTCTGCATAGCCGTATCTGCGATACCGTTCTGATCGTGCTGGCGCTGCTGCTGCTGCTGCCGCCGCTGCTGGCGGTGATTGTGGATGGTGTCAACCGTCAGCTGCCGGAAGTGCTGGCGCAGCCGGTGCTGTGGCAGGCGCTGTGGACCTCTCTGCGTATCGCGCTGGCCGCCGGTGTGCTGTGTGTGGTGCTGACCATGATGCTGCTGTGGTCTTCTCGTGAACTGCGCGCGCGTCAGAAAATGCTGGCGGGTCAGGCGCTGGAAATGTCTGGTATGCTGATCCTGGCGATGCCGGGTATCGTGCTGGCGACCGGTTTCTTCCTGCTGCTGAACAACACCATCGGTCTGCCGCAGAGCGCTGATGGTATCGTGATCTTCACCAACGCGCTGATGGCGATCCCGTACGCACTGAAAGTGCTGGAAAACCCGATGCGTGATATCACCGCCCGTTACTCTATGCTGTGTCAGTCTCTGGGTATCGAGGGTTGGTCGCGTCTGAAAGTGGTCGAGCTGCGTGCGCTGAAACGTCCGCTGGCGCAGGCGCTGGCTTTCGCGTGCGTGCTGTCTATCGGCGATTTTGGCGTTGTTGCGCTGTTCGGTAACGATGATTTCCGTACGCTGCCGTTCTACCTGTATCAGCAGATCGGTAGCTATCGTTCACAGGATGGTGCGGTTACCGCGCTGATCCTGCTGCTGCTGTGTTTCCTGCTGTTCACCGTGATCGAAAAACTGCCGGGTCGTAATGTGAAGACTGACTAA	0.687464	58.4109	0.295677	0.687656	0	0.904013	61.4525	0.368269	0.687656	0	0.511975
NC_011415.1_cds_WP_000845394.1_152	MKTDTPSLETPQAARLRRRQLIRQLLERDKTPLAILFMAAVVGTLVGLAAVAFDKGVAWLQNQRMGALVHTADNYPLLLTVAFLCSAVLAMFGYFLVRKYAPEAGGSGIPEIEGALEDQRPVRWWRVLPVKFFGGLGTLGGGMVLGREGPTVQIGGNIGRMVLDIFRLKGDEARHTLLATGAAAGLAAAFNAPLAGILFIIEEMRPQFRYTLISIKAVFIGVIMSTIMYRIFNHEVALIDVGKLSDAPLNTLWLYLILGIIFGIFGPIFNKWVLGMQDLLHRVHGGNITKWVLMGGAIGGLCGLLGFVAPATSGGGFNLIPIATAGNFSMGMLVFIFVARVITTLLCFSSGAPGGIFAPMLALGTVLGTAFGMVAVELFPQYHLEAGTFAIAGMGALLAASIRAPLTGIILVLEMTDNYQLILPMIITGLGATLLAQFTGGKPLYSAILARTLAKQEAEQLARSKAASASENT	473	ATGAAAACTGATACGCCCAGTCTGGAAACGCCGCAGGCCGCGCGTCTGCGTCGTCGTCAGCTGATTCGTCAGCTGCTGGAACGTGATAAAACGCCGCTGGCGATTCTGTTCATGGCGGCGGTGGTCGGCACCCTGGTGGGTCTGGCGGCGGTAGCGTTTGATAAAGGCGTCGCGTGGCTGCAGAATCAGCGTATGGGCGCGCTGGTTCACACCGCCGATAACTATCCGCTGCTGCTGACCGTCGCGTTCCTGTGCAGCGCGGTGCTGGCGATGTTCGGTTACTTCCTGGTGCGTAAATATGCGCCGGAAGCGGGTGGCAGCGGTATTCCGGAAATCGAAGGTGCCCTGGAAGATCAGCGTCCGGTGCGTTGGTGGCGTGTGCTGCCGGTGAAATTCTTCGGCGGCCTGGGTACCCTGGGTGGCGGCATGGTGCTGGGTCGTGAAGGCCCGACCGTGCAGATCGGTGGCAACATCGGTCGTATGGTGCTGGATATCTTCCGTCTGAAAGGTGATGAAGCGCGTCACACCCTGCTGGCGACCGGTGCGGCGGCGGGTCTGGCGGCGGCGTTCAACGCGCCGCTGGCGGGCATCCTCTTCATCATCGAAGAAATGCGTCCGCAGTTCCGTTACACCCTGATCAGCATCAAAGCCGTCTTCATCGGTGTTATCATGTCCACCATCATGTACCGCATCTTCAACCACGAAGTTGCGCTGATCGATGTTGGTAAACTGTCTGATGCGCCGCTGAACACCCTGTGGCTGTATCTGATCCTGGGTATCATCTTCGGTATCTTCGGTCCGATCTTCAACAAGTGGGTGCTGGGCATGCAGGATCTGCTGCATCGTGTGCATGGTGGCAACATCACCAAATGGGTCCTGATGGGCGGTGCGATCGGTGGTCTGTGTGGTCTGCTGGGTTTTGTGGCGCCGGCGACCTCCGGTGGTGGTTTCAACCTGATCCCGATCGCGACCGCGGGCAACTTCTCTATGGGTATGCTGGTGTTCATCTTCGTGGCGCGTGTGATCACTACGCTGCTGTGCTTCTCCTCTGGTGCACCGGGTGGTATCTTCGCTCCGATGCTGGCGCTGGGTACGGTGCTGGGTACCGCGTTCGGTATGGTCGCTGTTGAACTGTTTCCGCAGTACCATCTGGAAGCGGGTACCTTCGCTATCGCAGGCATGGGTGCGCTGCTGGCGGCATCTATCCGTGCACCGCTGACCGGTATCATTCTGGTTCTGGAAATGACTGATAACTACCAGCTGATCCTGCCGATGATCATCACTGGTCTGGGTGCGACCCTGCTGGCGCAGTTTACCGGTGGTAAACCGCTGTATTCTGCGATCCTGGCGCGTACGCTGGCGAAACAAGAGGCGGAACAGCTGGCGCGCTCTAAAGCGGCTAGCGCGAGCGAAAATACTTAA	0.692844	53.9381	0.296876	0.687656	1	0.883123	59.2124	0.379643	0.687656	0	0.505225
NC_011415.1_cds_WP_000658652.1_364	MTAIASCQCMDHMPAVSHWLRYADSARVVNEARPHSDLPSKAAAMVRENVIAQLANLQTHPSVRLALEEGRIALHGWVYDIESGSIAAFDGATRQFVPLAANPRVCAIPLRQPTAA	116	ATGACGGCGATTGCTAGCTGTCAGTGTATGGACCATATGCCGGCGGTATCGCATTGGCTGCGTTATGCCGACAGCGCGCGTGTGGTGAACGAAGCGCGTCCGCATAGCGACCTGCCGAGCAAAGCGGCGGCAATGGTGCGCGAAAACGTGATCGCGCAGCTGGCGAATCTGCAGACCCATCCGAGCGTGCGTCTGGCGCTGGAAGAAGGCCGTATCGCGCTGCATGGCTGGGTGTATGATATCGAAAGCGGCAGCATCGCCGCGTTTGACGGCGCCACCCGTCAGTTCGTGCCGCTGGCGGCGAATCCGCGCGTCTGCGCCATTCCGCTGCGCCAGCCGACCGCGGCGTAA	0.709344	59.2593	0.286855	0.687656	0	0.921399	64.1026	0.317193	0.687656	0	0.904022
NC_011415.1_cds_WP_000698907.1_415	MKILSLRLKNLNSLKGEWKIDFTREPFASNGLFAITGPTGAGKTTLLDAICLALYHETPRLSNVSQSQNDLMTRDTAECLAEVEFEVKGEAYRAFWSQNRARNQPDGNLQVPRVELARCADGKILADKVKDKLELTATLTGLDYGRFTRSMLLSQGQFAAFLNAKPKERAELLEELTGTEIYGQISAMVFEQHKSARTELEKLQAQASGVALLTPEQVQSLTASLQVLTDEEKQLLTAQQQEQQSLNWLTRLDELQQEASRRQQALQQALAEEEKAQPQLAALSLAQPARNLRPHWERIAEHSAALAHTRQQIEEVNTRLQSTMALRASIRHHAAKQSAELQQQQQSLNTWLQEHDRFRQWNNELAGWRAQFSQQTSDREHLRQWQQQLTHAEQKLNALAAITLTLTADEVATALAQHAEQRPLRQHLVALHGQIVPQQKRLAQLQVAIQNVTQEQTQRNAALNEMRQRYKEKTQQLADVKTICEQEARIKTLEAQRAQLQAGQPCPLCGSTSHPAVEAYQALEPGVNQSRLLALENEVKKLGEEGAALRGQLDALTKQLQRDENEAQSLRQDEQALTQQWQAVTASLNITLQPQDDIQPWLDAQDEHERQLRLLSQRHELQGQIAAHNQQIIQYQQQIEQRQQQLLTALAGYALTLPQEDEEESWLATRQQEAQSWQQRQNELTALQNRIQQLTPILETLPQSDDLPHSEETVALDNWRQVHEQCLALHSQQQTLQQQDVLAAQSLQKAQAQFDTALQASVFDDQQAFLAALMDEQTLTQLEQLKQNLENQRRQAQTLVTQTAETLAQHQQHRPDGLALTVTVEQIQQELAQTHQKLRENTTSQGEIRQQLKQDADNRQQQQTLMQQIAQMTQQVEDWGYLNSLIGSKEGDKFRKFAQGLTLDNLVHLANQQLTRLHGRYLLQRKASEALEVEVVDTWQADAVRDTRTLSGGESFLVSLALALALSDLVSHKTRIDSLFLDEGFGTLDSETLDTALDALDALNASGKTIGVISHVEAMKERIPVQIKVKKINGLGYSKLESTFAVK	1047	ATGAAAATTTTATCATTACGTCTGAAAAACCTCAACAGCCTGAAAGGTGAATGGAAGATTGATTTTACCCGCGAGCCGTTTGCGAGTAACGGGCTGTTTGCCATTACCGGGCCGACCGGTGCCGGTAAAACCACGCTGCTGGATGCCATTTGCCTGGCGCTGTATCACGAAACGCCGCGTCTGAGCAACGTCTCCCAGAGCCAGAACGATCTGATGACCCGTGACACCGCAGAATGCCTGGCGGAAGTTGAATTTGAAGTCAAAGGTGAAGCCTATCGTGCCTTCTGGTCGCAGAACCGTGCGCGTAACCAGCCGGATGGCAACCTGCAGGTGCCGCGTGTGGAGCTGGCCCGTTGCGCAGACGGCAAAATTCTGGCCGATAAAGTTAAAGACAAACTGGAACTGACCGCGACCCTGACCGGCCTCGATTATGGCCGTTTCACCCGCAGCATGCTGCTGAGCCAGGGCCAGTTCGCGGCCTTCCTGAACGCGAAACCGAAAGAACGTGCGGAGCTGCTGGAAGAACTGACCGGTACCGAAATTTATGGTCAGATTTCTGCGATGGTGTTCGAACAGCATAAAAGCGCGCGTACCGAACTGGAGAAACTGCAGGCGCAGGCGAGCGGTGTGGCTCTGCTGACCCCGGAACAGGTGCAGTCTCTGACTGCGTCTCTGCAGGTGCTGACCGATGAAGAGAAACAGCTGCTGACCGCGCAGCAGCAGGAGCAGCAGTCTCTGAACTGGCTGACCCGTCTGGATGAACTGCAGCAGGAAGCGTCGCGTCGTCAGCAGGCGCTGCAGCAGGCGCTGGCGGAAGAGGAGAAAGCGCAGCCGCAGCTGGCGGCGCTGTCTCTGGCTCAGCCGGCGCGTAACCTGCGTCCGCACTGGGAACGTATCGCGGAACACTCTGCGGCGCTGGCGCATACCCGTCAGCAGATTGAAGAAGTGAACACCCGTCTGCAGTCGACCATGGCGCTGCGTGCGTCTATCCGTCATCATGCGGCGAAACAGTCTGCGGAACTGCAGCAGCAGCAGCAGTCTCTGAACACCTGGCTGCAGGAACATGATCGTTTCCGTCAGTGGAACAACGAACTGGCAGGTTGGCGTGCGCAGTTCTCTCAGCAGACCTCTGATCGTGAACATCTGCGTCAGTGGCAGCAGCAGCTGACCCATGCGGAACAGAAACTGAACGCGCTGGCGGCGATCACCCTGACCCTGACCGCAGACGAAGTGGCGACCGCGCTGGCGCAGCATGCGGAACAGCGCCCGCTGCGTCAGCATCTGGTGGCGCTGCATGGTCAGATCGTGCCGCAGCAGAAACGTCTGGCGCAGCTGCAGGTGGCGATTCAGAACGTGACCCAGGAACAGACCCAGCGTAACGCGGCGCTGAACGAAATGCGTCAGCGTTACAAAGAAAAAACGCAGCAGCTGGCGGATGTGAAAACCATTTGCGAACAGGAAGCGCGTATCAAAACCCTGGAAGCGCAGCGTGCGCAGCTGCAGGCGGGTCAGCCGTGTCCGCTGTGTGGTTCTACCTCTCATCCGGCGGTGGAAGCCTATCAGGCGCTGGAACCGGGTGTTAATCAGTCTCGTCTGCTGGCGCTGGAAAACGAAGTTAAAAAACTGGGTGAAGAAGGTGCGGCGCTGCGTGGTCAGCTGGATGCACTGACCAAACAGCTGCAGCGTGATGAAAACGAAGCGCAGTCTCTGCGTCAGGATGAACAGGCGCTGACTCAGCAGTGGCAGGCGGTTACCGCGTCTCTGAACATTACCCTGCAGCCGCAGGATGATATCCAGCCGTGGCTGGATGCGCAGGACGAGCATGAACGTCAGCTGCGTCTGCTGAGCCAGCGTCATGAACTGCAGGGTCAGATTGCGGCGCACAACCAGCAGATCATCCAGTACCAGCAGCAGATCGAACAGCGTCAGCAGCAGCTGCTGACCGCACTGGCGGGTTATGCACTGACTCTGCCGCAGGAGGATGAAGAAGAAAGCTGGCTGGCTACCCGTCAGCAGGAAGCACAGTCTTGGCAGCAGCGTCAGAACGAGCTGACCGCACTGCAGAACCGTATCCAGCAGCTGACTCCGATCCTGGAAACTCTGCCGCAGTCTGATGATCTGCCGCATTCTGAGGAAACCGTCGCGCTGGATAACTGGCGTCAGGTGCATGAACAGTGCCTGGCGCTGCATTCTCAGCAGCAGACTCTGCAGCAGCAGGATGTGCTGGCGGCGCAGAGCCTGCAGAAAGCGCAGGCACAGTTTGATACCGCGCTGCAGGCCTCTGTTTTTGATGATCAGCAGGCGTTCCTGGCGGCGCTGATGGATGAACAGACCCTGACGCAGCTGGAGCAGCTGAAACAGAACCTGGAAAACCAGCGTCGTCAGGCGCAGACCCTGGTTACTCAGACGGCAGAAACTCTGGCGCAGCATCAGCAGCATCGCCCGGATGGCCTGGCGCTGACTGTTACTGTGGAGCAGATCCAGCAGGAGCTGGCACAGACTCATCAGAAACTGCGTGAAAACACTACCTCTCAGGGTGAAATTCGTCAGCAGCTGAAACAGGATGCGGATAACCGTCAGCAGCAGCAGACCCTGATGCAGCAGATCGCTCAGATGACTCAGCAGGTGGAAGATTGGGGTTATCTGAATTCTCTGATTGGTTCGAAAGAGGGTGATAAATTCCGTAAATTCGCGCAGGGTCTGACCCTCGATAACCTGGTGCATCTGGCGAACCAGCAGCTGACCCGTCTGCATGGTCGTTATCTGCTGCAGCGTAAAGCGTCTGAAGCGCTGGAAGTGGAAGTGGTGGATACCTGGCAGGCGGATGCGGTGCGTGATACTCGTACCCTGAGCGGTGGTGAATCTTTCCTGGTGAGCCTGGCACTGGCGCTGGCACTGTCTGATCTGGTGAGCCATAAAACCCGTATCGATAGCCTGTTCCTGGACGAAGGTTTCGGTACCCTGGATTCTGAAACTCTGGATACCGCGCTGGACGCGCTGGATGCGCTGAACGCTTCTGGTAAAACCATCGGTGTGATCTCTCATGTTGAAGCGATGAAAGAACGTATTCCGGTCCAGATCAAAGTGAAAAAAATCAACGGTCTGGGTTATAGCAAACTGGAATCAACCTTCGCGGTGAAATAA	0.696558	54.1349	0.310439	0.687656	1	0.903598	57.5064	0.384271	0.687656	0	0.525191
NC_011415.1_cds_WP_001269673.1_705	MKVMILDSGDPNGPLSRAVRNQLRLNGVELLDKETTRKDVPSLRLGKVSIAKDTASVFRNGQTAEYQMIMTVNATVLIPGRDIYPISAKVFRSFFDNPQMALAKDNEQDMIVKEMYDRAAEQLIRKLPSIRAADIRSDEEQTSTTTDTPATPARVSTTLGN	161	ATGAAAGTAATGATTCTGGATAGCGGCGATCCGAACGGCCCGCTGAGCCGCGCGGTGCGTAACCAGCTGCGCCTGAACGGCGTGGAACTGCTGGATAAAGAAACCACCCGTAAAGATGTGCCGTCGCTGCGTCTGGGCAAAGTTAGCATTGCGAAAGATACGGCAAGCGTTTTTCGTAACGGCCAGACCGCGGAATATCAGATGATCATGACCGTGAATGCGACCGTGCTGATCCCGGGTCGCGACATCTATCCGATCAGCGCGAAAGTGTTCCGTAGCTTCTTCGACAATCCGCAGATGGCGCTGGCGAAAGACAATGAACAGGATATGATCGTGAAAGAAATGTACGACCGCGCGGCGGAACAGCTGATCCGTAAACTGCCGTCGATCCGCGCGGCGGATATCCGTAGCGATGAAGAACAGACCAGCACCACCACCGATACGCCGGCGACGCCGGCACGTGTATCTACAACGCTGGGTAATTAA	0.713034	51.8519	0.361495	0.687656	0	0.910124	55.7613	0.393663	0.687656	0	0.486095
NC_011415.1_cds_WP_001113348.1_837	MPDQTQQFSFKVLTINIHKGFTAFNRRFILPELRDAVRTVSADIVCLQEVMGAHEVHPLHVENWPDTSHYEFLADTMWSDFAYGRNAVYPEGHHGNAVLSRYPIEHYENRDVSVDGAEKRGVLYCRIVPPMTGKAIHVMCVHLGLREAHRQAQLAMLAEWVNELPDGEPVLVAGDFNDWRQKANHPLKVQAGLDEIFTRAHGRPARTFPVQFPLLRLDRIYVKNASASAPTALPLRTWRHLSDHAPLSAEIHL	253	ATGCCGGATCAAACGCAACAGTTTTCTTTTAAAGTGCTGACCATCAACATTCATAAAGGCTTCACCGCGTTTAACCGTCGTTTCATTCTGCCGGAGCTGCGCGATGCGGTGCGTACGGTCAGCGCCGATATCGTCTGCCTGCAGGAAGTTATGGGGGCGCATGAAGTTCATCCGCTGCATGTCGAAAACTGGCCGGATACCAGCCACTACGAATTCCTGGCGGATACCATGTGGAGCGATTTCGCCTATGGCCGTAACGCGGTCTATCCGGAAGGCCATCACGGCAATGCGGTGCTGAGCCGTTATCCGATCGAACATTATGAAAACCGTGACGTGAGCGTGGATGGCGCCGAAAAACGTGGCGTGCTGTACTGCCGTATCGTGCCGCCGATGACCGGCAAAGCCATCCATGTCATGTGCGTGCATCTGGGGCTGCGTGAAGCGCATCGCCAGGCGCAGCTGGCGATGCTGGCGGAATGGGTGAACGAACTGCCGGATGGCGAACCGGTGCTGGTGGCGGGCGACTTTAACGATTGGCGTCAGAAAGCGAACCACCCGCTGAAAGTGCAGGCGGGCCTGGATGAAATCTTCACCCGTGCCCATGGTCGTCCGGCACGTACCTTCCCGGTGCAGTTCCCGCTGCTGCGTCTGGATCGTATCTATGTGAAAAACGCCAGCGCCAGCGCGCCGACCGCGCTGCCGCTGCGTACTTGGCGTCATCTGAGCGATCATGCACCGCTGAGCGCGGAGATCCATCTCTAA	0.694465	55.5118	0.260446	0.687656	0	0.911526	58.5302	0.345855	0.687656	0	0.490223
NC_011415.1_cds_WP_001296991.1_843	MNNPAMTIKGEQAKKQLIAAALAQFGEYGMNATTREIAAQAGQNIAAITYYFGSKEDLYLACAQWIADFIGEQFRPHAEEAERLFAQPQPDRAAIRELILRACRNMIKLLTQDDTVNLSKFISREQLSPTAAYHLVHEQVISPLHSHLTRLIAAWTGCDANDTRMILHTHALIGEILAFRLGKETILLRTGWTAFDEEKTELINQTVTCHIDLILQGLSQRSL	223	ATGAACAACCCGGCAATGACCATTAAAGGTGAACAGGCGAAAAAACAGCTGATTGCCGCGGCGCTGGCGCAGTTTGGTGAATATGGCATGAACGCGACCACCCGTGAAATTGCGGCGCAGGCGGGTCAGAACATTGCGGCGATTACCTATTATTTTGGCTCGAAAGAAGATCTGTATCTGGCGTGCGCGCAGTGGATCGCGGACTTCATCGGTGAACAGTTCCGTCCGCATGCCGAAGAAGCAGAACGTCTGTTCGCGCAGCCGCAGCCGGATCGTGCAGCGATCCGTGAACTGATTCTGCGTGCGTGCCGCAACATGATCAAACTGCTGACCCAGGATGATACCGTGAACCTGAGCAAATTCATCAGCCGTGAACAGCTGTCTCCGACCGCGGCGTATCACCTGGTGCATGAACAGGTCATCTCGCCGCTGCATTCGCACCTGACCCGTCTGATTGCCGCGTGGACCGGCTGCGATGCCAACGATACCCGTATGATCCTGCATACCCACGCGCTGATCGGCGAAATCCTGGCGTTTCGTCTGGGGAAAGAAACCATTCTGCTGCGTACCGGCTGGACCGCGTTCGATGAAGAAAAAACCGAACTGATCAATCAGACTGTCACCTGCCACATCGATCTGATCCTGCAGGGTCTGTCACAACGTAGCCTGTAA	0.70279	54.3155	0.32444	0.687517	0	0.92634	55.6548	0.378791	0.687656	0	0.526847
NC_011415.1_cds_WP_000642546.1_952	MAKVAEEAGVYKATKHPLKTFYLAITAGVFISIAFVFYITATTGTGTMPFGMAKLVGGICFSLGLILCVVCGADLFTSTVLIVVAKASGRITWGQLAKNWLNVYFGNLVGALLFVLLMWLSGEYMTANGQWGLNVLQTADHKVHHTFIEAVCLGILANLMVCLAVWMSYSGRSLMDKAFIMVLPVAMFVASGFEHSIANMFMIPMGIVIRDFASPEFWTAVGSAPENFSHLTVMNFITDNLIPVTIGNIIGGGLLVGLTYWVIYLRENDHH	271	ATGGCTAAAGTAGCTGAAGAAGCGGGCGTTTATAAAGCGACCAAACATCCGCTGAAAACCTTCTATCTGGCGATTACCGCCGGCGTTTTCATTTCGATCGCGTTTGTTTTCTATATCACCGCAACCACCGGCACCGGCACCATGCCGTTTGGCATGGCGAAGCTGGTCGGCGGCATTTGCTTCAGCCTGGGTCTGATCCTGTGCGTGGTGTGCGGCGCGGATCTGTTTACCAGCACCGTGCTGATTGTGGTGGCGAAAGCGAGCGGTCGTATCACCTGGGGTCAGCTGGCGAAAAACTGGCTGAACGTCTACTTCGGTAATCTGGTCGGCGCGCTGCTGTTCGTGCTGCTGATGTGGCTGTCTGGTGAATACATGACCGCGAACGGCCAGTGGGGCCTGAACGTGCTGCAGACCGCGGATCATAAAGTGCATCATACCTTCATCGAAGCGGTGTGCCTGGGCATCCTGGCGAACCTGATGGTCTGCCTGGCGGTGTGGATGTCTTATAGCGGTCGTTCGCTGATGGATAAAGCGTTCATCATGGTGCTGCCGGTGGCGATGTTTGTGGCGTCTGGTTTTGAACACTCTATCGCGAACATGTTCATGATCCCGATGGGTATCGTCATCCGTGATTTTGCCTCTCCGGAATTCTGGACGGCGGTGGGTAGCGCGCCGGAAAATTTCTCTCATCTGACCGTTATGAACTTTATCACCGATAACCTGATTCCGGTGACCATCGGCAACATCATCGGCGGTGGTCTGCTGGTGGGTCTGACGTATTGGGTTATCTACCTGCGTGAAAACGATCACCACTAA	0.696367	49.0196	0.318826	0.687656	1	0.90134	54.6569	0.354777	0.687656	0	0.511677
NC_011415.1_cds_WP_001001196.1_1057	MNEAVSPGALSTLFTDARTHNGWRETPVSDETLRELYALMKWGPTSANCSPARIVFIRTVEGKERLRPALSSGNLQKTLTAPVTAIVAWDSEFYERLPLLFPHGDARSWFTSSPQLAEETAFRNSSMQAAYLIVACRALGLDTGPMSGFDRQYVDDAFFAGSTLKSNLLINIGYGDSSKLYARLPRLSFEEACGLL	196	ATGAACGAAGCAGTTAGCCCGGGCGCGCTCTCTACGCTGTTTACCGATGCGCGTACCCATAACGGTTGGCGCGAAACGCCGGTCAGTGATGAAACGCTGCGCGAACTGTATGCGCTGATGAAATGGGGTCCGACCAGCGCCAACTGCTCACCGGCGCGTATCGTGTTCATTCGTACCGTGGAAGGCAAAGAACGTCTGCGTCCGGCGCTGAGCTCCGGCAACCTGCAGAAAACCCTGACCGCACCGGTGACCGCGATCGTCGCGTGGGATAGCGAATTCTACGAACGTCTGCCGCTGCTGTTCCCGCATGGTGATGCGCGTAGCTGGTTCACCAGCAGCCCGCAGCTGGCGGAAGAAACCGCATTCCGTAACTCCAGCATGCAGGCGGCGTATCTGATCGTGGCGTGCCGTGCGCTGGGGCTGGATACCGGCCCGATGAGCGGCTTCGACCGTCAGTATGTGGATGATGCATTCTTCGCCGGCTCTACCCTGAAATCGAACCTGCTGATCAACATCGGCTACGGCGACAGCTCTAAACTGTATGCGCGCCTGCCGCGTCTGAGCTTTGAAGAAGCGTGTGGTCTGCTGTAA	0.695215	55.6684	0.305937	0.687656	0	0.903002	59.8985	0.368058	0.687656	0	0.495505
NC_011415.1_cds_WP_000191067.1_1448	MPDAYRKTLIRQIGQHAHSEIVGMLPEGNWITRAPTLRRKAILLAKVQDEAGHGLYLYSAAETLGCAREDIYQKMLDGRMKYSSIFNYPTLSWADIGVIGWLVDGAAIVNQVALCRTSYGPYARAMVKICKEESFHQRQGFEACMALAQGSEAQKQMLQDAINRFWWPALMMFGPNDDNSPNSARSLAWKIKRFTNDELRQRFVDNTIPQVEMLGMTVPDPDLHFDTESGHYRFGEIDWQEFNEVINGRGICNQERLDAKRKAWEEGTWVREAALAHAQKQLARKVA	287	ATGCCAGATGCATATCGTAAAACGCTGATTCGTCAGATTGGCCAGCATGCGCATTCTGAAATCGTCGGCATGCTGCCGGAAGGCAACTGGATTACCCGTGCGCCGACCCTGCGTCGTAAAGCGATCCTGCTGGCGAAAGTGCAGGATGAAGCGGGTCACGGTCTGTATCTGTATAGCGCAGCGGAAACGCTGGGCTGCGCGCGTGAAGATATCTACCAGAAAATGCTCGACGGTCGTATGAAATATAGCAGCATTTTCAACTATCCGACGCTGAGCTGGGCAGATATCGGTGTGATTGGCTGGCTGGTCGATGGCGCGGCGATCGTCAACCAGGTGGCGCTGTGCCGTACCAGCTACGGTCCGTATGCGCGTGCGATGGTGAAAATCTGCAAAGAAGAAAGCTTCCATCAGCGTCAGGGTTTTGAAGCCTGCATGGCGCTGGCGCAGGGCAGCGAAGCGCAGAAACAGATGCTGCAGGATGCCATCAACCGTTTCTGGTGGCCGGCGCTGATGATGTTCGGCCCGAACGACGACAACTCTCCGAACTCTGCGCGTTCTCTGGCGTGGAAAATCAAACGCTTCACCAACGATGAACTGCGTCAGCGTTTCGTGGATAACACCATCCCGCAGGTGGAAATGCTGGGTATGACCGTGCCGGACCCGGATCTGCACTTCGACACCGAAAGCGGTCACTACCGTTTCGGCGAAATCGATTGGCAGGAATTCAACGAAGTCATCAACGGCCGTGGCATCTGCAATCAGGAACGTCTGGATGCGAAACGTAAAGCGTGGGAGGAAGGTACCTGGGTACGTGAAGCGGCGCTGGCTCACGCGCAGAAACAGCTGGCGCGTAAAGTTGCGTAA	0.690791	51.9676	0.319901	0.687656	1	0.908263	56.1343	0.384068	0.687656	0	0.496674
NC_011415.1_cds_WP_000434038.1_2352	MEQAHTQLIAQLNERILAADNTPLYIKFAETVKNAVRSGVLEHGNILPGERDLSQLTGVSRITVRKAMQALEEEGVVTRSRGYGTQINNIFEYSLKEARGFSQQVVLRGKKPDTLWVNKRVVKCPEEVAQQLAVEAGSDVFLLKRIRYVDEEAVSIEESWVPAHLIHDVDAIGISLYDYFRSQHIYPQRTRSRVSARMPDAEFQSHIQLDSKIPVLVIKQVALDQQQRPIEYSISHCRSDLYVFVCEE	248	ATGGAACAGGCTCATACCCAGCTGATTGCGCAGCTGAATGAACGTATTCTGGCGGCCGATAACACCCCGCTGTATATCAAATTTGCCGAAACCGTGAAAAACGCGGTGCGTAGCGGCGTGCTGGAACATGGCAACATTCTGCCGGGCGAACGTGATCTGTCGCAGCTGACCGGCGTGAGCCGTATTACCGTGCGTAAAGCGATGCAGGCGCTGGAAGAAGAAGGCGTGGTGACCCGTAGCCGTGGCTATGGTACGCAGATTAACAACATCTTCGAATACAGCCTGAAAGAAGCGCGTGGCTTCTCGCAGCAGGTGGTGCTGCGTGGCAAAAAACCGGATACCCTGTGGGTCAACAAACGTGTGGTGAAATGCCCGGAAGAAGTTGCGCAGCAGCTGGCGGTTGAAGCGGGTAGCGACGTGTTTCTGCTGAAGCGTATCCGTTATGTGGACGAAGAAGCCGTGAGCATCGAAGAATCTTGGGTGCCGGCGCATCTGATCCATGATGTCGATGCCATCGGCATCAGCCTGTATGATTATTTTCGTTCGCAGCATATTTATCCGCAGCGTACGCGTTCTCGTGTCAGCGCGCGTATGCCGGATGCCGAATTCCAGAGCCATATCCAGCTGGATAGCAAAATCCCGGTGCTGGTCATCAAACAGGTGGCGCTGGATCAGCAGCAGCGTCCGATCGAATATAGCATCAGCCATTGCCGTAGCGATCTGTATGTTTTCGTCTGCGAAGAATAA	0.704575	51.4056	0.290923	0.687531	0	0.931519	54.2169	0.37888	0.687656	0	0.497069
NC_011415.1_cds_WP_000921610.1_2488	MLKVEMLSTGDEVLHGQIVDTNAAWLADFFFHQGLPLSRRNTVGDNLDDLVTILRERSQHADVLIVNGGLGPTSDDLSALAAATAKGEGLVLHEAWLKEMERYFHERGRVMAPSNRKQAELPASAEFINNPVGTACGFAVQLNRCLMFFTPGVPSEFKVMVEHEILPRLRERFSLPQLPVCLRLTTFGRSESDLAQSLDTLQLPPGVTMGYRSSMPIIELKLTGPASEQQAMEKLWLDVKRVAGQSVIFEGTEGLPAQISRELQNRQFSLTLSEQFTGGLLALQLSRAGAPLLACEVVPSQEETLAQTAHWITERRANHFAGLALAVSGFENEHLNFALATPDGTFALRVRFSTTRYSLAIRQEVCAMMALNMLRRWLNGQDIASEHGWIEVIESMTLSV	400	ATGCTGAAAGTTGAAATGCTGAGTACCGGTGATGAAGTGCTGCATGGTCAGATCGTCGATACCAACGCGGCGTGGCTGGCGGATTTCTTCTTCCATCAGGGGCTGCCGCTGAGCCGTCGTAACACCGTCGGCGACAATCTGGATGATCTGGTGACCATCCTGCGTGAACGTTCGCAGCATGCCGATGTGCTGATCGTGAACGGCGGTCTGGGTCCGACCTCCGACGATCTGTCGGCGCTGGCGGCGGCGACCGCGAAAGGCGAAGGTCTGGTGCTGCATGAAGCGTGGCTGAAAGAAATGGAACGTTATTTCCATGAGCGTGGGCGTGTGATGGCGCCGAGCAACCGTAAACAGGCGGAACTGCCGGCGAGCGCGGAATTTATCAACAACCCGGTCGGCACCGCCTGCGGCTTTGCGGTGCAGCTGAACCGTTGCCTGATGTTCTTCACCCCGGGTGTGCCGAGCGAATTCAAAGTGATGGTGGAACATGAAATTCTGCCGCGTCTGCGTGAACGTTTCTCGCTGCCGCAGCTGCCGGTTTGTCTGCGCCTGACCACCTTCGGTCGCTCTGAATCTGATCTGGCGCAGAGCCTCGACACCCTGCAGCTGCCGCCGGGTGTCACCATGGGTTACCGTAGCTCGATGCCGATCATCGAACTGAAACTGACCGGTCCGGCGTCGGAACAGCAGGCGATGGAAAAACTGTGGCTGGATGTGAAACGTGTGGCGGGCCAGAGCGTCATCTTCGAAGGCACCGAAGGTCTGCCGGCGCAGATTTCTCGTGAGCTGCAGAACCGTCAGTTCTCTCTGACCCTGTCGGAGCAGTTCACTGGTGGTCTGCTGGCGCTGCAGCTGTCTCGTGCGGGTGCGCCGCTGCTGGCGTGCGAAGTGGTGCCGTCTCAGGAAGAAACCCTGGCGCAGACCGCGCATTGGATCACCGAACGTCGTGCCAACCACTTTGCGGGTCTGGCGCTGGCGGTTTCTGGTTTCGAAAACGAACATCTGAATTTCGCGCTGGCGACCCCGGATGGTACCTTCGCGCTGCGTGTGCGTTTCTCTACCACCCGTTATTCTCTGGCAATCCGTCAGGAGGTGTGCGCGATGATGGCGCTGAACATGCTGCGTCGTTGGCTGAACGGCCAGGATATCGCGTCTGAACATGGCTGGATTGAAGTGATCGAGTCAATGACTCTGAGCGTGTGA	0.693116	54.0316	0.311244	0.687656	1	0.900825	59.4347	0.366152	0.687656	0	0.496956
NC_011415.1_cds_WP_000916082.1_2752	MLKLLKTIMRAGTATVKYPFAPLEVSPGFRGKPDLMPSQCIACGACACPANALTIQTDDQQNSRTWQLYLRRCIYCGRCEEVCPTRAIQLTNNFELTVTNKADLYTRATFHLQRCSRCERPFAPQKTVALAAELLAQQQNAPQNREMLRAQASVCPECKQRATLINDDTDVPLVAKEQL	179	ATGCTGAAACTGCTGAAAACCATTATGCGTGCGGGCACCGCAACCGTGAAATATCCGTTTGCGCCGCTGGAAGTGTCGCCGGGTTTTCGCGGTAAACCGGATCTGATGCCGAGCCAGTGTATCGCCTGTGGTGCGTGCGCCTGCCCGGCGAACGCGCTGACCATTCAGACCGATGATCAGCAGAATAGCCGTACGTGGCAGCTGTATCTGCGTCGTTGCATCTACTGCGGCCGTTGCGAAGAAGTGTGCCCGACGCGTGCGATCCAGCTGACCAACAACTTTGAACTGACCGTGACCAACAAAGCGGATCTGTATACCCGTGCGACCTTCCACCTGCAGCGTTGCAGCCGCTGCGAACGTCCGTTCGCGCCGCAGAAAACCGTGGCGCTGGCGGCGGAACTGCTGGCGCAGCAGCAGAACGCGCCGCAGAACCGTGAAATGCTGCGTGCGCAGGCGAGCGTGTGCCCGGAATGCAAACAGCGTGCGACGCTGATCAACGACGATACCGATGTCCCGCTGGTGGCGAAAGAACAACTGTAA	0.698781	55.7407	0.313676	0.687656	0	0.953784	60	0.366126	0.687656	0	0.494686
NC_011415.1_cds_WP_001219242.1_2977	MRIGHGFDVHAFGGEGPIIIGGVRIPYEKGLLAHSDGDVALHALTDALLGAAALGDIGKLFPDTDPAFKGADSRELLREAWRRIQAKGYTLGNVDVTIIAQAPKMLPHIPQMRVFIAEDLGCHMDDVNVKATTTEKLGFTGRGEGIACEAVALLIKATK	159	ATGCGTATTGGTCACGGTTTTGATGTTCATGCCTTTGGCGGCGAAGGCCCGATTATCATCGGCGGCGTGCGCATTCCGTACGAAAAAGGCCTGCTGGCGCATAGCGATGGCGATGTCGCGCTGCATGCGCTCACCGATGCGCTGCTGGGCGCGGCAGCGCTGGGGGATATTGGTAAACTGTTCCCGGATACCGATCCGGCGTTCAAAGGCGCCGACAGCCGTGAACTGCTGCGTGAAGCGTGGCGTCGTATTCAGGCAAAAGGTTATACCCTGGGTAACGTGGATGTGACCATCATCGCGCAGGCGCCGAAAATGCTGCCGCACATCCCGCAGATGCGTGTGTTTATCGCCGAAGATCTGGGTTGCCATATGGACGATGTGAACGTGAAAGCCACCACCACCGAAAAACTGGGCTTTACCGGCCGCGGTGAAGGCATCGCGTGCGAAGCGGTGGCGCTGCTGATCAAGGCGACCAAATAA	0.69904	53.9583	0.297365	0.687656	0	0.92447	58.5417	0.373884	0.687656	0	0.517674
NC_011415.1_cds_WP_000262156.1_3259	MVWLANPERYGQMQYRYCGKSGLRLPALSLGLWHNFGHVNALESQRAILRKAFDLGITHFDLANNYGPPPGSAEENFGRLLREDFAAYRDELIISTKAGYDMWPGPYGSGGSRKYLLASLDQSLKRMGLEYVDIFYSHRVDENTPMEETASALAHAVQSGKALYVGISSYSPERTQKMVELLHEWKIPLLIHQPSYNLLNRWVDKSGLLDTLQNNGVGCIAFTPLAQGLLTGKYLNGIPQDSRMYREGNKVRGLTPKMLTEANLNSLRLLNEMAQQRGQSMAQMALSWLLKDERVTSVLIGASRAEQLEENVQALNNLTFSTEELAQIDQHIADGELNLWQASSDK	346	ATGGTTTGGTTAGCCAACCCGGAACGTTATGGTCAGATGCAGTATCGTTACTGCGGCAAAAGCGGGCTGCGCCTGCCGGCGCTGTCGCTGGGGCTGTGGCATAACTTCGGTCACGTCAACGCGCTGGAATCTCAGCGTGCGATTCTGCGTAAAGCGTTTGATCTGGGCATCACCCATTTTGATCTGGCGAACAACTATGGCCCGCCGCCGGGTAGCGCAGAAGAAAACTTCGGTCGTCTGCTGCGTGAAGATTTTGCCGCCTATCGTGATGAACTGATTATCAGCACCAAAGCCGGCTACGATATGTGGCCGGGGCCGTATGGTAGCGGCGGCAGCCGTAAATATCTGCTGGCGAGCCTCGATCAGAGCCTGAAACGTATGGGTCTGGAATATGTCGATATCTTCTATAGCCATCGTGTCGACGAAAACACGCCGATGGAAGAAACCGCGTCTGCGCTGGCGCACGCGGTGCAGTCTGGTAAAGCGCTGTACGTTGGCATCTCTTCTTACTCTCCGGAACGTACCCAGAAAATGGTGGAACTGCTGCACGAATGGAAAATCCCGCTGCTGATCCATCAGCCGTCTTATAACCTGCTGAACCGTTGGGTGGATAAATCTGGTCTGCTGGATACTCTGCAGAACAACGGCGTCGGCTGTATCGCCTTCACCCCGCTGGCGCAGGGTCTGCTGACCGGTAAATATCTGAACGGTATCCCGCAGGATTCGCGTATGTACCGCGAAGGTAACAAAGTGCGTGGTCTGACCCCGAAAATGCTGACCGAAGCGAACCTGAACTCTCTGCGTCTGCTGAACGAAATGGCGCAGCAGCGTGGTCAGAGCATGGCACAGATGGCGCTGTCGTGGCTGCTGAAAGATGAACGTGTGACCTCTGTGCTGATCGGTGCCTCTCGTGCGGAACAGCTGGAAGAAAACGTGCAGGCCCTGAACAACCTGACGTTTAGCACCGAAGAACTGGCCCAGATCGATCAGCATATCGCGGATGGTGAATTAAATTTATGGCAAGCGAGCTCGGATAAATAA	0.692951	51.9693	0.308907	0.687656	0	0.894837	54.755	0.392606	0.687656	0	0.492591
NC_011415.1_cds_WP_000691598.1_3269	MKIILLFLAALASFTVHAQPPSLTVEQTVRHIYQNYKSDATAPYFGETGERAITSARIQQALTLNDNLTLPGNIGWLDYDPVCDCQDFGDLVLESVAITQTDADHADAVVRFRIFKDDKEKTTQTLKMVAENGRWVIDDIVSNHGSVLQAVNSENEKTLAALASLQKEQPEAFVAELFEHIADYSWPWTWVVSDSYRQAVNAFYKTTFKTANNPDEDMQIERQFIYDNPICFGEESLFSRVDEIRVLEKTADSARIHVRFTLTNGNNEEQELVLQRREGKWEIADFIRPNSGSLLKQIEAKTAARLKQ	308	ATGAAAATTATTCTGCTGTTTCTGGCCGCGCTGGCCAGCTTTACCGTTCATGCGCAACCGCCTTCGCTGACCGTTGAACAGACGGTACGTCATATCTATCAGAACTATAAAAGCGATGCGACCGCGCCGTATTTCGGCGAAACCGGCGAACGTGCGATCACCAGTGCGCGTATTCAGCAGGCGCTGACGCTGAACGATAATCTGACCCTGCCGGGTAATATCGGCTGGCTCGATTATGATCCGGTGTGCGACTGCCAGGATTTTGGCGATCTGGTGCTGGAAAGCGTGGCGATCACCCAGACCGACGCCGATCATGCCGATGCGGTGGTGCGTTTCCGTATCTTCAAAGACGATAAAGAAAAAACCACCCAGACGCTGAAAATGGTTGCGGAAAACGGCCGTTGGGTGATCGACGATATCGTGAGCAACCACGGCAGCGTGCTGCAGGCGGTGAACAGCGAAAACGAAAAAACCCTGGCGGCGCTGGCGTCCCTGCAGAAAGAACAGCCGGAAGCGTTTGTGGCGGAACTGTTTGAACATATCGCCGATTACTCTTGGCCGTGGACGTGGGTGGTGTCTGATAGCTATCGTCAGGCGGTGAACGCGTTCTATAAAACCACCTTCAAAACCGCGAACAACCCGGATGAAGATATGCAGATCGAACGTCAGTTCATCTACGATAACCCGATCTGCTTCGGCGAAGAATCGCTGTTCTCCCGTGTCGATGAAATCCGTGTGCTGGAAAAAACGGCGGATTCTGCGCGTATCCATGTGCGTTTTACGCTGACCAACGGTAACAACGAAGAACAGGAACTGGTGCTGCAGCGTCGTGAAGGCAAATGGGAAATCGCCGATTTCATCCGTCCGAACTCTGGTTCTCTGCTGAAACAGATCGAGGCGAAAACTGCAGCGCGTTTAAAACAATGA	0.698877	47.4649	0.295846	0.687656	0	0.901422	53.2902	0.376221	0.687656	0	0.483484
NC_011415.1_cds_WP_000440317.1_3489	MERLKRMSVFAKVVEFGSFTAAARQLQMSVSSISQTVSKLEDELQVKLLNRSTRSIGLTEAGRIYYQGCRRMLHEVQDVHEQLYAFNNTPIGTLRIGCSSTMAQNVLAGLTAKMLKEYPGLSVNLVTGIPAPDLIADGLDVVIRVGALQDSSLFSRRLGAMPMVVCAAKSYLTQYGIPEKPADLSSHSWLEYSVRPDNEFELIAPEGISTRLIPQGRFVTNDPMTLVRWLTAGAGIAYVPLMWVINEINRGELEILLPRYQSDPRPVYALYTEKDKLPLKVQVVINSLTDYFVEVGKLFQEMHGRGKEK	309	ATGGAACGTCTGAAACGTATGAGTGTTTTTGCCAAAGTTGTTGAATTTGGCTCTTTCACCGCCGCGGCGCGCCAGCTGCAGATGAGTGTCAGCTCGATTAGTCAGACCGTCAGCAAACTGGAAGATGAGCTGCAGGTGAAACTGCTGAACCGTTCAACCCGTAGTATCGGGCTGACCGAAGCCGGTCGCATCTACTACCAGGGCTGCCGTCGTATGCTGCATGAAGTTCAGGATGTGCATGAACAGCTGTATGCCTTCAACAACACCCCGATCGGTACGCTGCGTATCGGCTGCTCTTCCACCATGGCGCAGAACGTGCTGGCGGGGCTGACCGCGAAAATGCTGAAAGAGTATCCGGGTCTGAGCGTCAACCTGGTCACCGGTATTCCGGCGCCGGATCTGATCGCCGACGGTCTGGATGTGGTGATCCGTGTGGGTGCGCTGCAGGATTCTTCTCTGTTCAGCCGTCGTCTGGGCGCGATGCCGATGGTGGTGTGCGCGGCGAAAAGCTATCTGACGCAGTACGGTATCCCGGAAAAACCGGCCGATCTGTCTTCCCATTCTTGGCTGGAATATTCTGTCCGTCCGGATAACGAATTCGAACTGATCGCGCCGGAAGGTATCAGCACCCGTCTGATCCCGCAGGGTCGTTTCGTGACCAACGATCCGATGACCCTGGTGCGTTGGCTGACCGCGGGCGCGGGCATCGCCTACGTGCCGCTGATGTGGGTGATCAACGAAATCAACCGTGGCGAACTGGAAATCCTGCTGCCGCGTTACCAGAGCGATCCGCGTCCGGTTTATGCGCTGTACACCGAAAAAGATAAACTGCCGCTGAAAGTGCAGGTGGTGATCAACAGTCTCACCGATTATTTTGTTGAAGTGGGTAAACTGTTTCAGGAAATGCATGGCCGTGGCAAGGAGAAGTAA	0.693719	52.7957	0.318583	0.687656	0	0.888777	55.914	0.378734	0.687656	0	0.504388
NC_011415.1_cds_WP_000763731.1_3983	MADITLISGSTLGGAEYVAEHLAEKLEEAGFTTETLHGPLLEDLSASGIWLIISSTHGAGDIPDNLSPFYEALQEQKPDLSAVRFGAIGIGSREYDTFCGAIDKLEAELKNSGAKQTGETLKINILDHDIPEDPAEEWLGSWINLLK	147	ATGGCTGATATTACCCTGATTAGCGGCAGCACGCTGGGCGGCGCGGAATATGTGGCGGAACATCTGGCGGAAAAACTGGAAGAAGCGGGCTTCACCACCGAAACCCTGCATGGCCCGCTGCTGGAAGATCTGAGCGCCAGCGGTATTTGGCTGATTATCAGCAGCACCCACGGCGCAGGCGATATCCCGGATAACCTGAGCCCGTTCTACGAAGCGCTGCAGGAACAGAAACCGGATCTGAGCGCGGTGCGTTTCGGCGCGATCGGTATCGGCAGCCGCGAATACGACACCTTTTGCGGCGCGATCGACAAACTGGAAGCGGAACTGAAAAACAGCGGCGCGAAACAGACCGGTGAAACCCTGAAAATCAACATCCTGGATCATGATATCCCGGAAGATCCGGCGGAAGAATGGCTGGGTAGCTGGATCAACCTGCTGAAGTAA	0.696953	49.7748	0.330507	0.687656	0	0.942904	56.982	0.39147	0.687656	0	0.495176
NC_011415.1_cds_WP_001277142.1_4055	MSAVLTAEQALKLVGEMFVYHMPFNRALGMELERYEKEFAQLAFKNQPMMVGNWAQSILHGGVIASALDVAAGLVCVGSTLTRHETISEDELRQRLSRMGTIDLRVDYLRPGRGERFTATSSLLRAGNKVAVARVELHNEEQLYIASATATYMVG	155	ATGAGTGCAGTACTGACTGCTGAACAGGCGCTGAAGCTGGTCGGCGAAATGTTCGTTTATCACATGCCGTTCAACCGTGCGCTGGGCATGGAACTGGAACGTTATGAAAAAGAATTTGCGCAGCTGGCGTTCAAAAATCAGCCGATGATGGTGGGTAACTGGGCGCAGAGCATTCTGCATGGTGGCGTGATCGCCTCGGCGCTGGATGTGGCGGCGGGCCTGGTGTGCGTCGGCAGCACCCTGACCCGTCATGAAACCATTAGCGAAGATGAACTGCGTCAGCGTCTGAGCCGTATGGGCACCATCGATCTGCGTGTCGACTATCTGCGTCCGGGCCGTGGCGAACGCTTTACCGCCACCTCTAGCCTGCTGCGTGCGGGTAACAAAGTGGCGGTGGCGCGTGTGGAACTGCACAACGAAGAACAGCTGTATATCGCGAGCGCGACCGCGACCTATATGGTGGGTTAA	0.691482	53.2051	0.322719	0.687656	0	0.917628	57.6923	0.380477	0.687656	0	0.493384
NC_011415.1_cds_WP_000610574.1_4308	MINRQLSRLLLCSILGSTTLISGCALVRKDSAPHQQLKPEQIKLADDIHLASSGWPQAQWWKQLNDPQLDALIQRTLSGSHTLAEAKLREEKAQSQADLLDAGSQLQVAALGMLNRQRVSANGFLSPYAMDAPALGMDGPYYTEATVGLFAGLDLDLWGVHRSAVAAAIGAHNAALAETAAVELSLTTGVAQLYYSMQASYQMLDLLEQTRDVIDYAVKAHQSKVAHGLEAQVPFHGARAQILAVDKQIAAVKGQITETRESLRALIGAGASDMPEIKPVALPRVQTGIPATLSYELLARRPDLQAMRWYVQASLDQVDSARALFYPSFDIKAFFGLDAIHLDTLFKKTSRQFNFIPGLKLPLFDGGRLNANLEGTRAASNMMIERYNQSVLNAVRDVAVNGTRLQTLNDEREMQAERVEATRFTQRAAEAAYQRGLTSRLQATEARLPVLAEEMSLLMLDSRRVIQSIQLMKSLGGGYQAAPVVEKK	488	ATGATTAACCGTCAGCTGAGTCGTCTGCTGCTGTGTTCAATTCTGGGTTCTACCACGCTGATTAGTGGTTGTGCGCTGGTGCGTAAAGACAGTGCGCCGCATCAGCAGCTGAAACCGGAACAGATCAAACTGGCGGACGATATCCATCTGGCGTCAAGCGGCTGGCCGCAGGCGCAGTGGTGGAAACAGCTGAACGATCCGCAGCTCGATGCGCTGATCCAGCGTACCCTGTCGGGTAGCCACACCCTGGCGGAAGCGAAACTGCGTGAAGAAAAAGCGCAGAGCCAGGCCGATCTGCTGGATGCGGGTAGCCAGCTGCAGGTCGCGGCGCTGGGCATGCTGAACCGTCAGCGTGTTAGCGCCAATGGTTTCCTGAGCCCGTATGCCATGGATGCGCCGGCGCTGGGTATGGATGGTCCGTATTATACCGAAGCGACCGTTGGTCTGTTCGCGGGTCTGGATCTGGATCTGTGGGGTGTGCACCGTTCTGCGGTTGCGGCGGCGATCGGTGCGCATAACGCGGCGCTGGCGGAAACCGCGGCGGTGGAACTGTCGCTGACCACCGGTGTTGCGCAGCTGTATTATAGCATGCAGGCGAGCTACCAGATGCTGGATCTGCTGGAACAGACCCGTGATGTCATCGATTACGCGGTCAAAGCCCATCAGAGCAAAGTCGCGCATGGTCTGGAAGCGCAGGTGCCGTTCCACGGTGCGCGTGCGCAGATTCTGGCGGTTGATAAACAGATCGCGGCGGTGAAAGGTCAGATCACGGAAACCCGTGAATCTCTGCGTGCGCTGATCGGTGCGGGTGCGAGCGATATGCCGGAAATTAAACCGGTGGCGCTGCCGCGTGTGCAGACCGGTATCCCGGCGACCCTGTCTTACGAACTGCTGGCGCGTCGTCCGGATCTGCAGGCGATGCGTTGGTATGTGCAGGCGTCCCTGGACCAGGTGGATTCTGCGCGTGCGCTGTTCTATCCGTCTTTTGATATCAAAGCGTTTTTCGGCCTGGATGCGATCCATCTGGATACCCTGTTCAAGAAAACCTCTCGTCAGTTCAACTTCATCCCGGGTCTGAAACTGCCGCTGTTCGATGGTGGTCGTCTGAACGCGAACCTGGAAGGTACCCGTGCGGCGTCTAACATGATGATCGAACGTTATAACCAGTCGGTGCTGAACGCGGTGCGTGATGTGGCGGTTAACGGTACCCGTCTGCAGACCCTGAACGATGAACGTGAAATGCAGGCAGAACGCGTCGAAGCGACGCGTTTCACTCAGCGTGCGGCGGAAGCGGCGTATCAGCGTGGCCTGACCAGCCGTCTGCAGGCGACCGAAGCGCGTCTGCCGGTTCTGGCGGAAGAGATGTCGCTGCTGATGCTCGATAGCCGCCGTGTGATCCAGAGCATCCAGCTGATGAAGTCACTGGGTGGTGGTTATCAGGCGGCACCGGTTGTCGAGAAGAAGTGA	0.694357	56.1691	0.307782	0.687656	0	0.903712	59.2365	0.357321	0.687656	0	0.492392
NC_011415.1_cds_WP_001275193.1_4309	MSALNSLPLPVVRLLAFFHEELSERRPGRVPQTVQLWVGCLLVILISMTFEIPFVALSLAVLFYGIQSNAFYTKFVAILFVVATMLEIGSLFLIYKWSYGEPLIRLIIAGPILMGCMFLMRTHRLGLVFFAVAIVAIYGQTFPAMLDYPEVVVRLTLWCIVVGLYPTLLMTLIGVLWFPSRAISQMHQALNDRLDDAISHLTDSLAPLPETRIEREALALQKLNVFCLADDANWRTQSAWWQSCVATVTYIYSTLNRYDPTSFADSQAIIEFRQKLASEINKLQHAVAEGQCWQSDWRISESEAMAARECNLENICQTLLQLGQMDPNTPPTPAAKPPSMAADAFTNPDYMRYAVKTLLACLICYTFYSGVDWEGIHTCMLTCVIVANPNVGSSYQKMVLRFGGAFCGAILALLFTLLVMPWLDNIVELLFVLAPIFLLGAWIATSSERSSYIGTQMVVTFALATLENVFGPVYDLVEIRDRALGIIIGTVVSAVIYTFVWPESEARTLPQKLAGTLGMLSKVMRIPRQQEVTALRTYLQIRIGLHAAFNACEEMCQRVALERQLDSEERALLIERSQTVIRQGRDILHAWDATWNSAQALDNALQPDRAAQFADALEKYAAGLATALSRSPQITLEETPASQAILPTLLKQEQHVCQLFARLPDWTAPALTPATEQAQGATQ	683	ATGAGTGCATTAAATAGTTTACCGTTACCGGTCGTTCGTCTGCTGGCGTTCTTTCATGAAGAGCTGAGTGAACGTCGTCCGGGTCGTGTGCCGCAGACTGTGCAGCTGTGGGTCGGTTGCCTGCTGGTGATCCTGATTAGCATGACCTTTGAGATTCCGTTCGTTGCGCTGTCGCTGGCGGTGCTGTTCTACGGTATTCAGAGCAACGCGTTCTACACCAAATTCGTCGCGATTCTGTTCGTTGTCGCCACCATGCTGGAAATCGGTAGCCTGTTCCTGATTTATAAATGGAGCTATGGTGAACCGCTGATTCGTCTGATCATCGCCGGTCCGATCCTGATGGGTTGCATGTTCCTGATGCGTACGCATCGTCTGGGTCTGGTTTTCTTCGCGGTTGCGATCGTTGCCATTTATGGTCAGACCTTCCCGGCGATGCTGGATTATCCGGAGGTGGTTGTGCGTCTGACCCTGTGGTGCATCGTGGTGGGCCTGTATCCGACCCTGCTGATGACCCTGATTGGCGTGCTGTGGTTCCCGTCGCGTGCGATCTCTCAGATGCACCAGGCGCTGAACGACCGCCTGGACGACGCCATCAGCCATCTGACCGACAGCCTGGCGCCGCTGCCGGAAACCCGTATTGAACGTGAAGCGCTGGCGCTGCAGAAACTGAACGTGTTTTGCCTGGCGGATGACGCTAACTGGCGTACCCAGAGCGCGTGGTGGCAGAGCTGCGTTGCGACCGTTACCTATATTTATTCTACCCTGAACCGTTACGATCCGACCTCTTTCGCGGATTCTCAGGCGATCATCGAGTTCCGTCAGAAACTGGCCAGCGAAATCAACAAACTGCAGCATGCGGTGGCGGAAGGTCAGTGCTGGCAGTCTGATTGGCGTATCTCTGAATCTGAGGCGATGGCGGCGCGTGAATGCAACCTGGAGAACATCTGCCAGACCCTGCTGCAGCTGGGTCAGATGGATCCGAACACCCCGCCGACTCCGGCGGCGAAACCGCCGTCTATGGCGGCGGATGCGTTCACCAACCCGGATTATATGCGTTATGCGGTTAAAACTCTGCTGGCGTGCCTGATCTGCTACACCTTCTACTCTGGTGTGGACTGGGAAGGTATTCACACCTGCATGCTGACCTGCGTGATCGTGGCGAACCCGAACGTGGGTTCTTCTTATCAGAAAATGGTGCTGCGTTTTGGTGGTGCATTCTGTGGTGCGATTCTGGCGCTGCTGTTCACCCTGCTGGTCATGCCGTGGCTGGATAACATCGTGGAACTGCTGTTTGTGCTGGCGCCGATTTTCCTGCTGGGTGCGTGGATCGCGACCTCTTCTGAACGTTCTTCCTACATCGGTACCCAGATGGTGGTTACCTTCGCGCTGGCGACCCTGGAAAACGTGTTCGGCCCGGTCTACGATCTGGTGGAGATCCGTGATCGTGCACTGGGTATCATCATCGGCACCGTTGTTAGCGCGGTTATCTATACGTTTGTGTGGCCGGAATCTGAAGCGCGTACGCTGCCGCAGAAACTGGCGGGTACCCTGGGCATGCTGTCTAAAGTGATGCGTATCCCGCGTCAGCAGGAAGTTACCGCGCTGCGCACCTACCTCCAGATCCGCATCGGTCTGCATGCGGCGTTTAACGCGTGCGAGGAGATGTGTCAGCGTGTTGCGCTGGAGCGTCAGCTGGATTCTGAAGAGCGTGCGCTGCTGATTGAACGTTCTCAGACCGTGATTCGTCAGGGTCGTGATATTCTGCATGCCTGGGATGCCACCTGGAACTCTGCGCAGGCCCTGGATAACGCGCTGCAGCCGGATCGTGCGGCGCAGTTTGCGGATGCGCTGGAAAAATATGCGGCTGGTCTGGCAACTGCGCTGAGCCGTTCACCGCAGATTACTCTGGAGGAAACTCCGGCATCTCAGGCAATCCTGCCGACCCTGCTGAAACAGGAGCAGCATGTGTGTCAGCTGTTCGCGCGTCTGCCGGATTGGACCGCTCCGGCTCTGACTCCGGCAACTGAGCAGGCTCAGGGTGCGACCCAGTAA	0.691162	54.8246	0.30323	0.687656	0	0.875769	57.2612	0.344037	0.687656	0	0.513784
NC_011415.1_cds_WP_000101654.1_4413	MARKRKSRNNSKIGHGAISRIGRPHNPFEPRRNRYAQKYLTLVLMGGAVFLIVKGWSESSDVDNDGDGTFYSTVQDCIDDGNNADICARGWNNAKAAFYADVPKNMTQQNCQSKYENCYYDNVEQSWIPVVSGFLLSRVIRKDRDEPFVYNSGGSSFASRPVWRNTSGDYSWRSGSGKKESYSSGGFTTKKASTVSRGGYGRSSSARGHWGG	212	ATGGCGCGTAAACGTAAAAGCCGTAACAACAGCAAAATTGGCCATGGCGCGATCAGCCGCATCGGTCGTCCGCATAATCCGTTTGAACCGCGTCGTAACCGTTATGCCCAGAAATATCTGACGCTGGTGCTGATGGGCGGCGCAGTGTTCCTGATTGTGAAAGGCTGGAGCGAAAGCAGCGATGTTGATAACGACGGCGACGGCACCTTCTACAGCACCGTGCAGGATTGCATCGATGATGGCAATAATGCCGATATCTGCGCCCGTGGTTGGAACAACGCGAAAGCGGCGTTCTATGCGGATGTGCCGAAAAACATGACGCAGCAGAACTGCCAGAGCAAATACGAAAACTGCTACTACGATAACGTCGAACAGAGCTGGATCCCGGTGGTGAGCGGTTTCCTGCTGAGCCGTGTGATTCGCAAAGATCGTGATGAACCGTTCGTGTACAACTCTGGTGGCAGCTCTTTCGCGTCTCGTCCGGTGTGGCGTAACACGTCTGGTGACTACTCTTGGCGTAGCGGCAGCGGTAAAAAAGAGTCTTATAGCAGCGGCGGTTTCACCACCAAGAAAGCGAGCACCGTGTCTCGTGGTGGTTATGGTCGTTCTAGCAGCGCACGTGGTCATTGGGGCGGCTAA	0.694874	49.2958	0.293938	0.687656	0	0.904284	54.4601	0.366875	0.687656	0	0.484924
NC_011419.1_cds_WP_000038401.1_4668	MPFRMLRYSVAAMQRHLEQHKTLPLVIPVLFYHGERSPYPYSMNWLDCFENPALAAKIYTKPFPLVDITVVDDNEIMNHRRMAALTLLMKHIRHRDMMELLDKLPQVMVEISDEQVRVLIHYIVNAGDSVSPEFMRALAERLPQHEDKLMTIAERLEQKGRQEGRMEGRMEGALEKALAIACQLQKMGMTPEQIKQATGLSDDELKKITH	210	ATGCCGTTTCGTATGCTGCGTTACAGCGTCGCCGCGATGCAGCGTCATCTGGAACAGCATAAAACGCTGCCGCTGGTGATTCCGGTGCTGTTCTATCATGGCGAACGTAGCCCGTATCCGTACAGCATGAACTGGCTGGACTGCTTCGAAAATCCGGCGCTGGCAGCGAAAATCTATACCAAACCGTTCCCGCTGGTGGATATCACCGTCGTGGACGATAACGAAATCATGAACCATCGTCGTATGGCGGCGCTGACGCTGCTGATGAAACACATTCGTCATCGTGACATGATGGAACTGCTGGACAAACTGCCGCAGGTGATGGTGGAAATCAGCGATGAACAGGTGCGCGTGCTGATCCATTACATCGTGAACGCCGGTGATAGCGTGAGCCCGGAATTCATGCGTGCGCTGGCGGAACGCCTGCCGCAGCACGAAGATAAACTGATGACCATCGCCGAACGTCTGGAACAGAAAGGTCGTCAGGAAGGCCGTATGGAAGGTCGTATGGAAGGTGCGCTGGAAAAAGCGCTGGCGATCGCCTGCCAGCTGCAGAAAATGGGCATGACCCCGGAACAGATCAAACAGGCGACGGGTCTGTCTGATGATGAGCTGAAAAAAATCACTCACTAA	0.690729	51.5008	0.31055	0.687656	0	0.925875	54.5024	0.400641	0.687656	0	0.50548
NC_013654.1_cds_WP_000532690.1_227	MGRISPGGMMFKAITTVAALVIATSAMAQDDLTISSLAKGETTKAAFNQMVQGHKLPAWVMKGGTYTPAQTVTLGDETYQVMSACKPHDCGSQRIAVMWSEKSNQMTGLFSTIDEKTSQEKLTWLNVNDALSIDGKTVLFAALTGSLENHPDGFNFK	157	ATGGGTCGTATTTCTCCGGGCGGCATGATGTTTAAAGCGATTACCACGGTTGCGGCGCTGGTGATCGCAACCTCTGCGATGGCGCAGGATGATCTGACCATCAGCTCGCTGGCAAAAGGCGAAACCACCAAAGCGGCCTTCAACCAGATGGTGCAGGGTCATAAACTGCCGGCGTGGGTGATGAAAGGCGGCACCTATACCCCGGCGCAGACCGTGACCCTGGGTGATGAAACCTATCAGGTCATGAGCGCCTGCAAACCGCATGATTGCGGCAGCCAGCGTATCGCGGTGATGTGGAGCGAAAAAAGCAACCAGATGACCGGTCTGTTCTCTACCATCGATGAAAAAACCAGCCAGGAAAAACTGACGTGGCTGAACGTTAACGATGCGCTGAGCATCGATGGCAAAACGGTGCTGTTTGCGGCGCTGACGGGCTCTCTGGAAAATCACCCGGATGGTTTCAACTTTAAATAA	0.684693	50.6329	0.288324	0.687656	0	0.926523	54.6414	0.364071	0.687656	0	0.517726
NC_013654.1_cds_WP_001295836.1_460	MNFNNVFRWHLPFLFLVLLTFRAAAADTLLILGDSLSAGYRMSASAAWPALLNDKWQSKTSVVNASISGDTSQQGLARLPALLKQHQPRWVLVELGGNDGLRGFQPQQTEQTLRQILQDVKAANAEPLLMQIRLPANYGRRYNEAFSAIYPKLAKEFDVPLLPFFMEEVYLKPQWMQDDGIHPNRDAQPFIADWMAKQLQPLVNHDS	207	ATGAACTTCAACAACGTTTTTCGCTGGCATCTGCCGTTTCTGTTTCTGGTGCTGCTGACGTTCCGCGCGGCAGCAGCGGATACGCTGCTGATTCTGGGCGATAGCCTGAGCGCAGGCTATCGTATGAGCGCAAGCGCAGCATGGCCGGCGCTGCTGAACGATAAATGGCAGAGCAAAACCAGCGTCGTGAACGCCAGCATCAGCGGCGACACCAGCCAGCAGGGTCTGGCGCGTCTGCCGGCGCTGCTGAAACAGCATCAGCCGCGTTGGGTGCTGGTGGAACTGGGCGGTAACGATGGCCTGCGCGGTTTTCAGCCGCAGCAGACCGAACAGACCCTGCGTCAGATTCTGCAGGATGTGAAAGCGGCGAACGCGGAACCGCTGCTGATGCAGATCCGTCTGCCGGCGAACTATGGCCGTCGCTACAACGAAGCGTTCAGCGCCATCTACCCGAAACTGGCGAAAGAATTCGATGTGCCGCTGCTGCCGTTCTTTATGGAAGAAGTGTATCTGAAACCGCAGTGGATGCAGGATGATGGCATCCATCCGAATCGTGATGCGCAGCCGTTCATCGCGGATTGGATGGCGAAACAGCTGCAGCCGCTGGTGAATCATGATAGCTAA	0.686445	53.2051	0.306444	0.687656	1	0.948568	58.3333	0.38106	0.687656	0	0.942755
NC_013654.1_cds_WP_000184611.1_603	MTNQPTEIAIVGGGMVGGALALGLAQHGFTVTVIEHAEPAPFVADSQPDVRISAISAASVSLLKGLGVWDAVQAMRCHPYRRLETWEWETAHVVFDAAELKLPLLGYMVENTVLQQALWQALEAHPKVTLRVPTSLTALHRHNDLQELELKGGETILAKLVIGADGANSQVRQMAGIGVHAWQYAQSCMLISVQCENDPGDSTWQQFTPDGPRAFLPLFDNWASLVWYDSPARIRQLQNMNMAQLQAEIAKHFPSRLGYVTPLAAGAFPLIRRHALQYVQPGLALVGDAAHTIHPLAGQGVNLGYRDVDALIDVLVNARSYGEAWASYPVLKRYQMRRMADNFMMQSGMDLFYAGFSNNLPPLRFVRNLGLMAAERAGVLKRKALKYALGL	391	ATGACTAATCAACCAACTGAAATTGCGATCGTCGGCGGCGGCATGGTCGGCGGTGCGCTGGCGCTGGGGCTGGCGCAGCATGGTTTTACCGTAACCGTGATCGAACATGCCGAACCGGCGCCGTTTGTCGCCGATAGCCAGCCGGATGTGCGTATTAGCGCGATCTCTGCGGCGAGCGTCTCGCTGCTGAAAGGTCTGGGCGTCTGGGATGCTGTCCAGGCGATGCGTTGCCATCCGTATCGTCGTCTGGAAACCTGGGAATGGGAAACCGCGCACGTTGTGTTCGATGCGGCGGAACTGAAACTGCCGCTGCTGGGTTACATGGTCGAAAACACCGTGCTGCAGCAGGCGCTGTGGCAGGCGCTGGAAGCGCATCCGAAAGTTACGCTGCGTGTGCCGACCTCACTGACCGCGCTGCATCGTCATAACGATCTGCAGGAACTGGAACTGAAAGGTGGTGAAACCATCCTGGCGAAACTGGTGATCGGCGCGGATGGCGCCAACTCTCAGGTGCGTCAGATGGCGGGTATTGGCGTGCATGCGTGGCAGTATGCGCAGTCTTGCATGCTGATCTCTGTGCAGTGCGAAAACGATCCGGGTGATTCTACCTGGCAGCAGTTCACTCCGGATGGTCCGCGTGCGTTCCTGCCGCTGTTCGATAACTGGGCGTCTCTGGTTTGGTACGACTCTCCGGCGCGTATCCGTCAGCTGCAGAACATGAACATGGCGCAGCTGCAGGCGGAAATCGCAAAACATTTTCCGTCTCGTCTGGGTTACGTGACGCCGCTGGCGGCGGGTGCGTTCCCGCTGATTCGTCGTCATGCGCTGCAGTATGTACAGCCGGGCCTGGCGCTGGTCGGTGACGCCGCGCACACCATTCATCCGCTGGCAGGTCAGGGTGTGAACCTGGGCTATCGTGATGTGGATGCCCTGATCGATGTGCTGGTGAACGCGCGTAGCTACGGTGAAGCCTGGGCGAGCTATCCGGTTCTGAAACGTTATCAAATGCGTCGTATGGCCGATAACTTCATGATGCAATCTGGTATGGATCTCTTCTATGCGGGTTTCTCTAACAACCTGCCGCCGCTGCGTTTCGTACGTAACCTGGGTCTGATGGCGGCGGAACGTGCGGGCGTGCTGAAACGTAAAGCGCTGAAATATGCACTGGGTCTGTAA	0.693903	56.3776	0.291837	0.687577	0	0.893877	58.8435	0.360052	0.687656	0	0.504382
NC_013654.1_cds_WP_000943484.1_604	MLRFMTALMGALLLMQSAFADTVKPEIGKYVFGYRGQEGAVVWMMRIGPKASNEALIQVSHVDNDIDGQIFRCKVKALQEGEKSYTAVIKGKSFELLRLKEGNGRLHIPDEQATWLVAYSDELSNSDVANPEHFLTAYQNQQAPQ	145	ATGCTGCGTTTCATGACCGCGCTGATGGGCGCGCTGCTGCTGATGCAGTCTGCGTTTGCGGACACCGTGAAACCGGAAATTGGCAAATATGTTTTCGGCTATCGCGGCCAGGAAGGCGCGGTCGTGTGGATGATGCGTATTGGTCCGAAAGCGTCGAATGAAGCGCTGATTCAGGTGAGCCATGTGGATAACGACATCGACGGCCAGATTTTCCGTTGCAAAGTGAAAGCGCTGCAGGAAGGCGAAAAAAGCTACACCGCGGTCATCAAAGGCAAAAGCTTCGAACTGCTGCGTCTGAAAGAAGGCAACGGTCGTCTGCACATTCCGGATGAACAGGCGACGTGGCTGGTGGCGTACAGCGATGAACTGTCGAACAGCGATGTTGCGAACCCGGAACATTTCCTGACCGCGTATCAGAATCAGCAGGCGCCGCAGTAA	0.688702	46.347	0.302482	0.687656	0	0.933954	55.0228	0.386701	0.687656	0	0.49032
NC_013654.1_cds_WP_000188152.1_812	MTPLLELKDIRRSYPAGDEQVEVLKGISLDIYAGEMVAIVGASGSGKSTLMNILGCLDKATSGTYRVAGQDVATLDADALAQLRREHFGFIFQRYHLLSHLTAEQNVEVPAVYAGLEWKQRLLRAQELLQRLGLEDRTEYYPAQLSGGQQQRVSIARALMNGGQVILADEPTGALDSHSGEEVMAILHQLRDRGHTVIIVTHDPQVAAQAERVIEIRDGEIVRNPPAIEKVNATGGTEPVVNTASGWRQFVSGFNEALTMAWRALAANKMRTLLTMLGIIIGIASVVSIVVVGDAAKQMVLADIRSIGTNTIDVYPGKDFGDDDPQYQQALKYDDLIAIQKQPWVASATPAVSQNLRLRYNNVDVAASANGVSGDYFNVYGMTFSEGNTFNQEQLNGRAQVVVLDSNTRRQLFPHKADVVGEVILVGNMPARVIGVAEEKQSMFGSSKVLRVWLPYSTMSGRVMGQSWLNSITVRVKEGFDSAEAEQQLTRLLSLRHGKKDFFTWNMDGVLKTVEKTTRTLQLFLTLVAVISLVVGGIGVMNIMLVSVTERTREIGIRMAVGARASDVLQQFLIEAVLVCLVGGALGITLSLLIAFTLQLFLPGWEIGFSPLALLLAFLCSTVTGILFGWLPARNAARLDPVDALARE	648	ATGACGCCGTTACTGGAACTGAAAGATATTCGTCGTAGTTATCCGGCGGGCGATGAACAGGTTGAAGTGCTGAAAGGTATTAGTCTGGATATTTATGCCGGTGAAATGGTCGCGATTGTCGGCGCATCTGGTAGCGGCAAAAGTACCCTGATGAATATCCTGGGCTGCCTGGACAAAGCAACCAGTGGTACCTATCGTGTAGCGGGTCAGGATGTCGCGACGCTGGATGCCGACGCGCTGGCGCAGCTGCGTCGTGAACATTTCGGTTTCATCTTCCAGCGTTATCACCTGCTGTCTCACCTGACCGCGGAACAGAACGTTGAAGTGCCGGCGGTGTATGCTGGTCTGGAGTGGAAACAGCGTCTGCTGCGTGCGCAGGAGCTGCTGCAGCGTCTGGGTCTGGAAGATCGTACCGAATATTATCCGGCGCAGCTGTCTGGTGGTCAGCAGCAGCGTGTGAGCATTGCGCGTGCGCTGATGAACGGTGGCCAGGTTATCCTGGCGGATGAACCGACCGGTGCGCTGGATTCTCACTCTGGTGAAGAAGTGATGGCGATTCTGCATCAGCTGCGTGATCGTGGCCACACCGTTATCATCGTTACCCATGATCCGCAGGTGGCGGCGCAGGCGGAACGTGTGATCGAGATTCGTGACGGTGAAATCGTGCGTAACCCGCCGGCGATCGAAAAAGTGAACGCGACTGGTGGTACCGAGCCGGTTGTGAACACCGCGTCTGGTTGGCGTCAGTTCGTGTCCGGTTTTAACGAAGCGCTGACCATGGCGTGGCGTGCGCTGGCGGCGAACAAAATGCGTACCCTGCTGACCATGCTGGGTATCATCATCGGCATCGCGTCTGTGGTGTCTATCGTGGTTGTTGGTGACGCGGCGAAACAGATGGTGCTGGCGGATATCCGTTCTATCGGCACCAACACCATCGATGTGTATCCGGGTAAAGATTTCGGTGATGATGATCCGCAGTATCAGCAGGCGCTGAAATATGATGATCTGATCGCGATCCAGAAACAGCCGTGGGTGGCGTCTGCGACTCCGGCGGTTTCTCAGAACCTGCGTCTGCGTTACAACAACGTTGATGTGGCAGCGTCTGCGAACGGTGTTTCTGGTGATTACTTCAACGTTTACGGTATGACCTTCTCTGAGGGTAACACCTTCAACCAGGAACAGCTGAACGGTCGTGCGCAGGTGGTGGTGCTGGATTCTAACACTCGTCGTCAGCTGTTCCCGCATAAAGCGGATGTCGTGGGTGAAGTGATCCTGGTTGGTAACATGCCGGCGCGTGTGATCGGTGTGGCGGAGGAAAAACAGTCTATGTTCGGTTCTTCTAAAGTGCTGCGTGTGTGGCTGCCGTACAGCACCATGTCTGGTCGTGTCATGGGTCAGAGCTGGCTGAACTCTATCACTGTTCGTGTGAAAGAAGGTTTCGATTCTGCAGAAGCGGAGCAGCAGCTGACGCGTCTGCTGAGCCTGCGTCATGGCAAAAAAGACTTCTTCACCTGGAACATGGATGGTGTGCTGAAAACCGTGGAGAAAACCACCCGTACTCTGCAGCTGTTTCTGACTCTGGTTGCGGTGATTTCTCTGGTGGTGGGTGGTATCGGTGTGATGAACATCATGCTGGTGAGCGTGACCGAACGTACCCGTGAGATCGGTATCCGTATGGCGGTGGGTGCGCGTGCGTCGGATGTTCTGCAGCAGTTCCTGATTGAAGCGGTGCTGGTTTGCCTGGTAGGTGGTGCGCTGGGTATCACCCTGTCACTGCTGATTGCGTTCACTCTGCAGCTGTTTCTGCCGGGCTGGGAAATCGGTTTCAGTCCGCTGGCGCTGCTGCTCGCATTCCTGTGCTCTACTGTGACTGGTATTCTGTTCGGTTGGCTGCCGGCGCGTAACGCGGCACGTCTGGATCCGGTTGATGCGCTGGCGCGTGAGTGA	0.694965	53.9805	0.297141	0.687656	1	0.878027	55.9836	0.365359	0.687656	0	0.5072
NC_013654.1_cds_WP_000480245.1_1006	MFLVDSHCHLDGLDYESLHKDVDDVLAKAAARDVKFCLAVATTLPGYLHMRDLVGERDNVVFSCGVHPLNQNDPYDVEDLRRLAAEEGVVALGETGLDYYYTPETKVRQQESFIHHIQIGRELNKPVIVHTRDARADTLAILREEKVTDCGGVLHCFTEDRETAGKLLDLGFYISFSGIVTFRNAEQLRDAARYVPLDRLLVETDSPYLAPVPHRGKENQPAMVRDVAEYMAVLKGVAVEELAQVTTDNFARLFHIDASRLQSIR	265	ATGTTTCTGGTTGATAGTCACTGCCATCTCGACGGTCTGGATTACGAATCGCTGCATAAAGATGTCGACGATGTGCTGGCGAAAGCGGCGGCGCGTGATGTGAAATTCTGCCTGGCGGTCGCGACCACGCTGCCGGGTTATCTGCATATGCGTGATCTGGTGGGCGAACGTGACAACGTGGTCTTTAGCTGCGGTGTGCACCCGCTGAACCAGAACGATCCGTACGACGTGGAAGATCTGCGTCGTCTGGCGGCGGAAGAAGGCGTGGTGGCGCTGGGTGAAACCGGCCTCGATTACTACTACACGCCGGAAACGAAAGTGCGTCAGCAGGAAAGCTTCATCCACCATATCCAGATCGGCCGTGAACTGAACAAACCGGTGATTGTGCATACCCGTGATGCGCGTGCGGATACCCTGGCGATCCTGCGTGAAGAGAAAGTCACCGACTGCGGCGGTGTGCTGCATTGCTTCACCGAAGATCGCGAAACCGCGGGCAAACTGCTGGATCTGGGTTTCTACATCTCTTTCAGCGGCATCGTGACCTTTCGCAACGCGGAACAGCTGCGTGATGCGGCGCGCTATGTGCCGCTGGATCGTCTGCTGGTGGAAACCGATTCTCCGTATCTGGCGCCGGTGCCGCATCGTGGTAAAGAAAACCAGCCGGCGATGGTTCGTGATGTGGCTGAATATATGGCGGTTCTGAAAGGTGTTGCGGTGGAAGAACTGGCGCAGGTAACCACCGATAACTTTGCGCGTTTATTTCATATCGATGCGAGCCGTCTGCAGTCTATCCGTTAA	0.702495	51.1278	0.323541	0.687656	0	0.907412	56.2657	0.36162	0.687656	0	0.48224
NC_013654.1_cds_WP_000479204.1_1091	MFLKTESFEYNGVTVTLSELSALQRIEHLALMKRQAEQAESDSNRKFTVEDAIRTGAFLVAMSLWHNHPKKTQMPSMNEAVKQIEQEVLTTWPTEAISHAENVVYRLSGMYEFVVNNAPEQAEDAGPAEPVSAGKCSTVS	140	ATGTTCCTGAAAACCGAAAGCTTTGAATATAACGGCGTAACCGTAACGCTGTCTGAACTGAGCGCGCTGCAGCGTATCGAACATCTGGCGCTGATGAAACGTCAGGCGGAACAGGCGGAAAGCGACAGCAACCGCAAATTCACCGTGGAAGATGCGATTCGTACCGGCGCCTTCCTGGTGGCGATGAGCCTGTGGCATAACCATCCGAAAAAAACGCAGATGCCGAGCATGAATGAAGCGGTGAAACAGATCGAACAGGAAGTGCTGACCACCTGGCCGACCGAAGCGATCAGCCATGCGGAAAACGTGGTGTATCGTCTGAGCGGTATGTACGAATTTGTGGTCAACAACGCCCCGGAACAGGCGGAAGATGCTGGTCCGGCGGAACCGGTGAGCGCGGGCAAATGCAGCACCGTCAGCTAA	0.696814	53.6643	0.306254	0.687656	0	0.936094	55.3191	0.366238	0.687656	0	0.493936
NC_013654.1_cds_WP_000459449.1_1092	MGRPDWRAMLAGMSSTEYADWHRFYSTHYFHDVLLDMHFSGLTYTVLSLFFSDPDMHPLDFSLLNRCEADEEPEGDVLMQKAAGLAGGVRFGPDGNEVIPASPDVADMTEDDVMLMTVSEGIAGGVRYG	129	ATGGGTCGTCCGGATTGGCGTGCGATGCTGGCGGGCATGTCCTCGACGGAATATGCCGATTGGCATCGTTTCTACTCGACCCATTATTTTCACGACGTGCTGCTGGATATGCATTTCTCCGGGCTGACCTATACCGTGCTGTCGCTGTTCTTTTCTGATCCGGATATGCATCCGCTGGATTTCAGCCTGCTGAACCGTTGCGAAGCCGATGAAGAACCGGAAGGCGATGTGCTGATGCAGAAAGCGGCGGGGCTGGCGGGCGGTGTGCGTTTCGGTCCGGATGGCAACGAAGTGATTCCGGCGTCTCCGGATGTCGCGGACATGACCGAAGATGATGTGATGCTGATGACCGTGAGCGAAGGTATCGCGGGTGGCGTACGTTATGGTTAA	0.680183	56.1538	0.274716	0.687656	0	0.895249	56.6667	0.343941	0.687656	0	0.47943
NC_013654.1_cds_WP_000897376.1_1141	MLFIKPADLREIVTFPLFSDLVQCGFPSPAADYVEQRIDLNQLLIQHPSATYFVKASGDSMIDGGISDGDLLIVDSAITASHGDIIIAAVDGEFTVKKLQLRPTVQLIPMNSAYSPITISSEDTLDVFGVVIHVVKAMR	139	ATGCTGTTTATTAAACCCGCTGATCTGCGTGAAATTGTAACCTTTCCGCTGTTTAGCGATCTGGTGCAGTGCGGCTTTCCGAGCCCGGCGGCCGATTATGTGGAACAGCGTATTGATCTGAATCAGCTGCTGATTCAGCATCCGAGCGCGACCTATTTCGTGAAAGCGAGCGGCGATAGCATGATTGATGGCGGCATCAGCGACGGCGATCTGCTGATCGTGGATAGCGCGATCACCGCGAGCCATGGCGATATCATCATTGCCGCCGTGGACGGCGAATTCACCGTGAAAAAACTGCAGCTGCGTCCGACCGTTCAGCTGATTCCGATGAACAGCGCCTATTCACCGATCACCATCAGCTCTGAAGATACGCTGGATGTTTTTGGCGTGGTGATCCACGTCGTGAAAGCGATGCGTTAA	0.699217	47.8571	0.284266	0.687656	0	0.920313	53.5714	0.347086	0.687656	0	0.495826
NC_013654.1_cds_WP_000133193.1_1512	MTDYLLLFVGTVLVNNFVLVKFLGLCPFMGVSKKLETAMGMGLATTFVMTLASICAWLIDTWILIPLNLIYLRTLAFILVIAVVVQFTEMVVRKTSPVLYRLLGIFLPLITTNCAVLGVALLNINLGHNFLQSALYGFSAAVGFSLVMVLFAAIRERLAVADVPAPFRGNAIALITAGLMSLAFMGFSGLVKL	193	ATGACTGATTATCTGCTGCTGTTTGTCGGCACCGTACTGGTGAACAACTTTGTGCTGGTGAAATTTCTGGGGCTGTGTCCGTTCATGGGCGTTAGCAAAAAGCTGGAAACCGCAATGGGCATGGGCCTGGCGACCACCTTCGTTATGACGCTGGCGAGCATCTGCGCGTGGCTGATTGATACCTGGATCCTGATCCCGCTGAATCTGATCTATCTGCGTACGCTGGCGTTCATCCTGGTGATCGCCGTCGTGGTGCAGTTCACCGAAATGGTGGTCCGCAAAACCAGCCCGGTGCTGTATCGTCTGCTGGGTATCTTCCTGCCGCTGATCACCACCAACTGCGCCGTGCTGGGTGTGGCGCTGCTGAATATCAACCTGGGTCATAACTTCCTGCAGTCGGCGCTGTATGGTTTCAGCGCGGCGGTCGGCTTTTCGCTGGTGATGGTGCTGTTTGCGGCGATCCGCGAACGTCTGGCGGTGGCGGATGTTCCGGCACCGTTCCGTGGTAACGCCATCGCGCTGATCACGGCGGGGCTGATGTCGCTGGCGTTCATGGGTTTTTCTGGTCTGGTGAAGCTGTAA	0.688335	51.0309	0.309731	0.687656	0	0.88646	57.5601	0.372234	0.687656	0	0.49564
NC_013654.1_cds_WP_001032936.1_1535	MNKHTEHDTREHLLATGEQLCLQRGFTGMGLSELLKTAEVPKGSFYHYFRSKEAFGVAMLERHYAAYHQRLTELLQSGEGNYRDRILAYYQQTLNQFCQHGTISGCLTVKLSAEVCDLSEDMRSAMDKGARGVIALLSQALENGRENHCLTFCGEPLQQAQVLYALWLGANLQAKISRSFEPLENALAHVKNIIATPAV	199	ATGAACAAACATACTGAACATGACACCCGTGAACATCTGCTGGCGACCGGCGAACAGCTGTGCCTGCAGCGCGGCTTTACCGGCATGGGGCTGTCTGAACTGCTGAAAACCGCGGAAGTGCCGAAAGGCTCCTTCTATCACTATTTCCGTTCGAAAGAAGCGTTTGGCGTGGCGATGCTGGAACGCCATTACGCGGCGTATCATCAGCGTCTGACGGAACTGCTGCAGAGCGGCGAAGGCAACTATCGTGATCGTATCCTGGCCTACTATCAGCAGACGCTGAATCAGTTCTGCCAGCACGGTACCATCAGCGGCTGCCTGACCGTGAAACTGAGCGCGGAAGTGTGCGACCTGAGCGAAGATATGCGCTCTGCCATGGACAAAGGCGCGCGTGGCGTGATCGCGCTGCTTTCGCAGGCGCTGGAAAACGGTCGTGAAAACCACTGCCTGACCTTCTGCGGCGAACCGCTGCAGCAGGCGCAGGTGCTGTATGCGCTGTGGCTGGGTGCGAACCTCCAGGCGAAAATCAGCCGTAGCTTTGAGCCGCTGGAAAATGCGCTGGCGCATGTGAAAAATATCATCGCGACCCCGGCAGTGTAA	0.703373	52.3333	0.30752	0.6875	0	0.912996	57.8333	0.377465	0.687656	0	0.515598
NC_013654.1_cds_WP_000948908.1_1566	MLSIKELHVSVEDKAILRGLSLDVRPGEVHAIMGPNGSGKSTLSATLAGREDYEVTSGTVEFKGKDLLALSPEDRAGEGIFMAFQYPVEIPGVSNQFFLQTALNAVRSYRGQETLDRFDFQDLMEEKIALLKMPEDLLTRSVNVGFSGGEKKRNDILQMAVLEPELCILDESDSGLDIDALKVVADGVNSLRDGKRSFIIVTHYQRILDYIKPDYVHVLYQGRIVKSGDFTLVKQLEEQGYGWLTEQQ	248	ATGCTGAGTATTAAAGAACTGCACGTCAGTGTTGAAGATAAAGCGATTCTGCGCGGCCTGTCGCTGGATGTCCGTCCGGGCGAAGTTCATGCGATCATGGGTCCGAACGGTAGCGGCAAATCGACCCTGTCCGCGACGCTGGCAGGCCGTGAAGATTATGAAGTTACCAGCGGCACCGTGGAATTTAAAGGCAAAGATCTGCTGGCGCTGTCGCCGGAAGATCGTGCGGGCGAAGGCATCTTCATGGCCTTCCAGTATCCGGTTGAAATTCCGGGTGTCAGCAACCAGTTCTTCCTGCAGACCGCGCTGAACGCGGTGCGTAGCTATCGTGGCCAGGAAACCCTGGATCGTTTTGATTTCCAGGATCTGATGGAAGAAAAAATCGCCCTGCTGAAAATGCCGGAAGATCTGCTGACGCGTAGCGTGAACGTCGGTTTCTCTGGCGGCGAAAAAAAACGTAACGACATTCTGCAGATGGCGGTGCTGGAACCGGAACTGTGCATCCTGGATGAAAGCGACAGCGGCCTGGATATTGATGCGCTGAAAGTGGTGGCGGATGGCGTGAATTCTCTGCGTGATGGTAAACGTAGCTTCATCATCGTGACCCATTATCAGCGTATCCTGGATTACATCAAACCGGATTACGTCCATGTGCTGTATCAGGGTCGTATCGTCAAATCGGGCGATTTTACCCTGGTTAAACAGTTAGAAGAACAGGGTTATGGTTGGCTGACTGAACAGCAGTAA	0.696692	49.9331	0.310487	0.687656	0	0.910466	52.4766	0.403985	0.687656	0	0.494553
NC_013654.1_cds_WP_000440433.1_1616	MERLLIVNADDFGLSKGQNYGIIEACRNGIVTSTTALVNGQAIDHAVQLSRDEPSLAIGMHFVLTMGKPLTAMPGLTRDGVLGKWIWQLAEEDALPLEEITQELASQYLRFIELFGRKPTHLDSHHHVHMFPQIFPIVAKFAAEEGIALRIDRQSLSKDGDLPANLRSSQGFSSAFYGEEISETLFLQVLDDSSHRGERSLEVMCHPAFIDNTIRQSAYCFPRLTELDVLTSASLKYAIAERGYRLGSYHDV	252	ATGGAACGTCTGCTGATTGTTAACGCCGATGATTTTGGCCTGTCGAAAGGACAGAACTATGGTATCATTGAAGCGTGCCGTAACGGCATTGTGACCTCAACCACCGCGCTGGTCAACGGTCAGGCGATCGACCATGCGGTGCAGCTGTCGCGTGATGAACCGTCACTGGCGATCGGTATGCATTTTGTGCTGACGATGGGCAAACCGCTGACCGCGATGCCGGGTCTGACGCGTGACGGCGTCCTGGGCAAATGGATCTGGCAGCTGGCGGAAGAAGATGCGCTGCCGCTGGAAGAAATCACCCAGGAACTGGCGTCGCAGTATCTGCGTTTCATCGAGCTGTTCGGCCGCAAACCGACCCATCTGGATAGCCACCATCATGTGCATATGTTCCCGCAGATCTTCCCGATCGTGGCGAAATTTGCGGCGGAAGAAGGTATCGCGCTGCGCATCGATCGTCAGAGCCTGAGCAAAGATGGTGATCTGCCGGCGAATCTGCGTTCTTCTCAGGGTTTTTCGTCTGCCTTCTATGGTGAAGAGATCAGCGAAACGCTGTTCCTGCAGGTGCTGGATGATAGCTCTCATCGTGGCGAACGTAGCCTGGAAGTGATGTGCCATCCGGCGTTCATCGACAACACCATCCGTCAGAGCGCCTACTGCTTCCCGCGTCTGACCGAACTGGATGTGCTGACCTCTGCGAGCCTGAAATATGCGATCGCGGAACGTGGCTATCGTCTGGGTAGCTATCACGACGTTTAA	0.697627	50.4611	0.278369	0.687656	0	0.905528	55.9947	0.363273	0.687656	0	0.484558
NC_013654.1_cds_WP_001278946.1_1764	MLSAGLHFDHSIINDPNLILGQIILLIREAMLALLPLISGVVLVAIISPVMLGGLVFSGKSLQPKFSKLNPLPGIKRTFSAQTGAELLKAILKTILVGSVTGFFLWYHWPQMMRLMAESPITAMGNAMDLVGLCALLVVLGVIPMVGFDVFFQIFSHLKKLRMSRQDIRDEFKQSEGDPHVKGRIRQMQRAAARRRMMADVPKADVIVNNPTHYSVALQYDENKMSAPKVVAKGAGLVALRIREIGAENNVPTLEAPPLARALYRHAEIGQQIPGQLYAAVAEVLAWVWQLKRWRLAGGQRPVQPTHLPVPEALDFINEKPTHE	324	ATGTTAAGTGCAGGTCTGCATTTTGATCATAGCATTATTAACGATCCGAATCTGATTCTGGGGCAGATTATTCTGCTGATTCGCGAAGCGATGCTGGCGCTGCTGCCGCTGATTAGCGGCGTCGTGCTGGTGGCGATTATTTCGCCGGTGATGCTGGGGGGACTGGTTTTCTCTGGTAAATCGCTGCAGCCGAAATTTAGCAAACTGAACCCGCTGCCGGGCATCAAACGTACCTTCAGCGCACAGACCGGTGCGGAACTGCTGAAAGCGATCCTGAAAACCATCCTGGTCGGCTCTGTTACCGGCTTCTTCCTGTGGTATCATTGGCCGCAGATGATGCGTCTGATGGCGGAAAGCCCGATTACCGCGATGGGCAACGCGATGGATCTGGTGGGCCTGTGCGCGCTGCTGGTGGTGCTGGGCGTGATCCCGATGGTGGGCTTCGACGTGTTCTTCCAGATCTTCTCGCACCTGAAAAAACTGCGTATGTCCCGTCAGGATATCCGTGATGAATTCAAACAGTCTGAAGGCGATCCGCATGTGAAAGGCCGTATCCGTCAGATGCAGCGTGCGGCGGCGCGTCGTCGTATGATGGCCGATGTGCCGAAAGCGGATGTGATCGTCAACAACCCGACCCATTACAGCGTTGCGCTGCAGTATGACGAAAACAAAATGAGCGCGCCGAAAGTGGTGGCGAAAGGTGCGGGCCTGGTGGCGCTGCGTATCCGTGAAATCGGTGCGGAAAACAACGTGCCGACCCTGGAAGCGCCGCCGCTGGCGCGTGCGCTGTACCGCCATGCGGAAATCGGCCAGCAGATCCCGGGTCAGCTGTATGCGGCGGTGGCGGAAGTGCTGGCGTGGGTTTGGCAGCTGAAACGTTGGCGTCTGGCGGGTGGTCAGCGTCCGGTTCAGCCGACGCATCTGCCGGTTCCGGAAGCGCTCGATTTTATCAACGAAAAACCGACCCATGAGTAA	0.707281	54.359	0.294553	0.687656	0	0.916379	57.5385	0.367331	0.687656	0	0.494125
NC_013654.1_cds_WP_000204324.1_1768	MTSSLPCGQTSLLLQMTERLALSDAHFRRISQLIYQRAGIVLADHKRDMVYNRLVRRLRALGQADFGHYLNLLESNQHSGEWQAFINSLTTNLTAFFREAHHFPLLADHARRRSGEYRVWSAAASSGEEPYSIAMTLADTLGTAPGRWKVFASDIDTEVLEKARSGIYRHEELKNLTPQQLQRYFMRGTGPHEGLVRVRQELANYVDFAPLNLLAKQYTVPGPFDAIFCRNVMIYFDQTTQQAILRRFVPLLKPDGLLFAGHSENFSHLERRFTLRGQTVYALSKD	286	ATGACTAGTTCTCTGCCCTGCGGTCAAACCTCGCTGCTGCTGCAGATGACCGAACGTCTGGCGCTGAGCGATGCGCATTTCCGTCGTATTTCGCAGCTGATCTATCAGCGTGCGGGCATCGTGCTGGCCGACCATAAACGCGACATGGTTTATAACCGTCTGGTGCGTCGTCTGCGTGCGCTGGGTCAGGCGGATTTTGGCCATTATCTGAATCTGCTGGAAAGCAATCAGCATAGCGGTGAATGGCAGGCCTTCATCAACAGCCTGACCACCAACCTGACCGCCTTCTTCCGTGAAGCGCACCATTTCCCGCTGCTGGCGGATCACGCGCGTCGTCGTAGCGGTGAATACCGTGTGTGGTCTGCGGCGGCGAGCAGCGGTGAAGAACCGTATAGCATCGCGATGACCCTGGCGGATACGCTGGGCACCGCGCCGGGTCGTTGGAAGGTGTTTGCGAGCGATATCGATACCGAAGTGCTGGAAAAAGCGCGTAGCGGCATCTACCGTCATGAAGAACTGAAAAATCTGACGCCGCAGCAGCTGCAGCGCTACTTCATGCGTGGTACCGGCCCGCATGAAGGTCTGGTGCGTGTGCGTCAGGAACTGGCGAACTATGTGGATTTTGCGCCGCTGAATCTGCTGGCGAAACAGTACACGGTGCCGGGTCCGTTCGATGCGATCTTCTGCCGCAACGTCATGATCTACTTTGATCAGACCACCCAGCAGGCGATCCTGCGCCGTTTTGTCCCGCTGCTGAAACCGGATGGTCTGCTGTTTGCGGGTCATTCTGAAAACTTTAGCCATTTAGAACGTCGTTTCACGCTGCGTGGTCAGACGGTGTATGCGCTGTCAAAAGATTGA	0.696982	54.3554	0.283838	0.687656	0	0.911296	56.9106	0.364698	0.687656	0	0.493041
NC_013654.1_cds_WP_001296249.1_2165	MSTALLDAVVKKNRARLIPFMLALYVLAFLDRSNIGFAKQTYQIDTGLSNEAYALGAGIFFVVYAFLGVPANLLMRKLGARTWIGTTTLLWGFLSAAMAWADTEAKFLIVRTLLGAAEAGFFPGMIYLTSQWFPQRNRASIMGLFYMGAPLALTLGSPLSGALLEMHGFMGHPGWFWMFVIEGLLAVGAGVFTFFWLDDTPGQARFLSKQEKTLLINQLASEEQQKVTSRLSDALRNGRVWQLAIIYLTIQVAVYGLIFFLPTQVAALLGTKVGFTASVVTAIPWVAALFGTWLIPRYSDKTGERRNVAALTLLAAGIGIGLSGLLSPVLAIVALCVAAIGFIAVQPVFWTMPTQLLSGTALAAGIGFVNLFGAVGGFIAPILRVKAETLFSSDAAGLLTLAAVAVIGSLIIFTLRVNRTVAQTDVAHH	429	ATGAGTACGGCACTGTTAGATGCGGTAGTAAAAAAAAACCGCGCGCGTCTGATTCCGTTTATGCTGGCGCTGTATGTGCTGGCGTTCCTGGATCGTAGTAACATTGGCTTCGCCAAACAGACTTATCAGATCGACACCGGTCTGTCAAATGAAGCCTATGCGCTGGGCGCGGGTATTTTCTTTGTTGTTTATGCCTTCCTGGGCGTGCCGGCCAACCTGCTGATGCGTAAACTGGGCGCACGTACCTGGATCGGCACCACCACCCTGCTGTGGGGTTTCCTGAGCGCGGCGATGGCGTGGGCGGACACCGAAGCGAAATTCCTGATCGTGCGTACCCTGCTGGGTGCCGCGGAAGCAGGTTTCTTCCCGGGTATGATCTATCTGACCTCGCAGTGGTTCCCGCAGCGTAATCGTGCGAGCATCATGGGCCTGTTCTATATGGGTGCGCCGCTGGCGCTGACCCTGGGTTCTCCGCTGTCTGGTGCGCTGCTGGAAATGCATGGTTTCATGGGTCATCCGGGCTGGTTCTGGATGTTCGTCATCGAAGGTCTGCTGGCGGTGGGTGCGGGTGTGTTCACCTTTTTCTGGCTGGATGATACCCCGGGTCAGGCGCGTTTCCTGAGCAAACAGGAAAAAACCCTGCTGATCAACCAGCTGGCGAGCGAAGAACAGCAGAAAGTGACCTCTCGTCTGTCTGATGCGCTGCGTAACGGTCGTGTGTGGCAGCTGGCGATCATCTATCTGACCATCCAGGTGGCGGTTTATGGTCTGATCTTCTTCCTGCCGACGCAGGTGGCCGCGCTGCTGGGCACCAAAGTCGGCTTCACCGCCAGTGTGGTGACCGCGATCCCGTGGGTGGCGGCGCTGTTCGGTACCTGGCTGATCCCGCGTTATTCTGATAAAACCGGTGAACGTCGTAACGTGGCGGCGCTGACGCTGCTGGCGGCGGGTATCGGTATCGGTCTGTCTGGTCTGCTGTCGCCGGTGCTGGCGATCGTGGCGCTGTGCGTGGCGGCGATCGGTTTCATCGCGGTGCAGCCGGTATTCTGGACCATGCCGACCCAGCTGCTGTCTGGTACCGCGCTGGCGGCAGGTATCGGTTTTGTGAACCTGTTCGGCGCGGTGGGCGGCTTCATCGCGCCGATCCTGCGTGTGAAAGCGGAAACCCTGTTCAGCTCTGATGCAGCGGGTCTGCTGACTCTGGCAGCAGTTGCGGTTATCGGTTCTCTGATCATCTTCACCCTCCGTGTGAATCGTACCGTTGCGCAGACGGATGTTGCGCATCATTAA	0.692574	53.3333	0.293572	0.687656	0	0.890063	58.9922	0.366203	0.687656	0	0.511007
NC_013654.1_cds_WP_000577585.1_2180	MIFSDWPWRHWRQVRGEAIALRLNDEQLNWRELCARVDELASSFAAQGVVAGSGVMLRAWNTPQTLLAWLALLQCGARVLPVNPQLPQPLLEELLPNLTLQFALVPEGENTFPALTSLHIQQVEGVHAVAWQPTRLCSMTLTSGSTGLPKAAVHTYQAHLASAEGVLSLIPFGDHDDWLLSLPLFHVSGQGIMWRWLYAGARMTVRDKQPLEQMLAGCTHASLVPTQLWRLLVNRSSVSLKAVLLGGAAIPVELTEQAREQGIRCFCGYGLTEFASTVCAKEADGLADVGSPLPGREVKIVNDEVWLRAASMAEGYWRNGQRVPLVNDEGWYATRDRGEMHNGKLTIVGRLDNLFFSGGEGIQPEEVERVIAAHPAVLQVFIVPVADKEFGHRPVAVVEYDQQTVDLGEWVKDKLARFQQPVRWLTLPPELKNGGIKISRQALKEWVQRQD	451	ATGATTTTCTCTGATTGGCCGTGGCGTCATTGGCGTCAGGTACGTGGTGAAGCGATTGCGCTGCGCCTGAACGATGAACAGCTGAACTGGCGTGAGCTGTGCGCGCGTGTTGATGAGCTGGCCAGTTCTTTTGCGGCGCAGGGTGTTGTGGCGGGAAGCGGCGTAATGCTGCGTGCGTGGAACACCCCGCAGACGCTGCTGGCGTGGCTGGCGCTGCTGCAGTGCGGTGCGCGTGTGCTGCCGGTCAACCCGCAGCTGCCGCAGCCGCTGCTGGAAGAACTGCTGCCGAACCTGACCCTGCAGTTCGCCCTGGTGCCGGAAGGTGAAAACACCTTCCCGGCGCTGACCAGCCTGCATATCCAGCAGGTTGAAGGTGTTCATGCGGTGGCGTGGCAGCCGACCCGTCTGTGCAGCATGACGCTGACCTCTGGTTCTACCGGTCTGCCGAAAGCGGCGGTGCACACCTATCAGGCGCATCTGGCGTCTGCGGAAGGTGTGCTGTCTCTGATCCCGTTCGGTGATCACGATGATTGGCTGCTGTCTCTGCCGCTGTTCCATGTGTCTGGTCAGGGCATCATGTGGCGTTGGCTGTACGCGGGCGCGCGTATGACCGTGCGTGATAAACAGCCGCTGGAACAGATGCTGGCGGGTTGTACCCATGCCTCTCTGGTGCCGACGCAGCTGTGGCGTCTGCTGGTGAACCGTTCGTCTGTGTCGCTGAAAGCGGTGCTGCTGGGTGGTGCGGCGATCCCGGTGGAACTGACCGAACAGGCGCGTGAACAGGGCATCCGTTGCTTTTGTGGTTACGGCCTGACCGAATTCGCGTCTACCGTTTGTGCGAAAGAAGCGGATGGTCTGGCGGATGTTGGTTCTCCGCTGCCGGGCCGCGAAGTGAAAATCGTGAACGATGAAGTGTGGCTGCGTGCGGCAAGCATGGCGGAAGGTTACTGGCGTAACGGCCAGCGTGTTCCGCTGGTGAACGATGAGGGTTGGTACGCGACCCGTGATCGTGGTGAAATGCATAACGGCAAACTGACCATCGTAGGTCGTCTGGATAACCTGTTCTTCTCTGGTGGCGAAGGTATCCAGCCGGAGGAAGTGGAACGTGTGATCGCGGCGCATCCGGCGGTGCTGCAGGTTTTCATCGTGCCGGTGGCGGACAAAGAATTCGGTCATCGTCCGGTGGCCGTTGTGGAATATGATCAGCAGACTGTGGATCTGGGTGAATGGGTGAAAGATAAACTGGCGCGTTTCCAGCAGCCGGTTCGTTGGCTGACGCTGCCGCCGGAACTGAAAAATGGTGGTATTAAAATCAGCCGTCAGGCGCTGAAAGAGTGGGTTCAGCGTCAAGATTGA	0.690051	56.7847	0.300924	0.687656	0	0.907438	59.882	0.361255	0.687656	0	0.502706
NC_013654.1_cds_WP_001012895.1_2208	MDAVALFVIVAFALSGTLTVPEVFSGFSDPNVVLIAALFIIGDGLVRTGVATVMGTWLVKVAGNSEIKMLVLLMLTVAGLGAFMSSTGVVAIFIPVVLSVAMRMQTSPSRLMMPLSFAGLISGMMTLVATPPNLVVNSELLREGYHGFSFFSVTPIGLVVLVLGILYMLVMRFMLKGDTQTPQREGWTRRTFRDLIREYRLTGRARRLAIRPGSPMIGQRLDDLKLRERYGANVIGVERWRRFRRVIVNVNGVSEFRARDVLLIDMSAADVDLRQFCSEQLLEPMVLRGEYFSDQALDVGMAEISLIPESELIGKSVREIGFRTRYGLNVVGLKRNGVALEGSLADEPLLLGDIILVVGNWKLIGMLAKQGRDFVALNLPEEVSEASPAHSQAPHAIFCLVLMVALMLTDEIPNPVAAIIACLLMGKFRCIDAESAYKSIHWPSIILIVGMMPFAVALQKTGGVALAVKGLMDIGGGYGPHMMLGCLFVLSAVIGLFISNTATAVLMAPIALAAAKTMGVSPYPFAMVVAMAASAAFMTPISSPVNTLVLGPGNYSFSDFVKLGVPFTIIVMAVCVVMIPMLFPF	585	ATGGATGCGGTTGCATTATTTGTGATTGTTGCTTTTGCGCTGTCTGGTACGCTGACCGTACCTGAAGTTTTCTCTGGTTTTAGTGATCCGAACGTTGTGCTGATTGCGGCGCTGTTCATCATCGGTGATGGTCTGGTGCGTACCGGTGTTGCGACCGTCATGGGCACCTGGCTGGTGAAAGTGGCGGGTAACTCTGAAATTAAAATGCTGGTGCTGCTGATGCTGACCGTCGCGGGCCTGGGTGCGTTCATGAGTAGCACCGGTGTCGTCGCCATTTTCATTCCGGTTGTGCTGTCGGTTGCGATGCGTATGCAGACCTCGCCGAGCCGTCTGATGATGCCGCTGAGCTTCGCCGGTCTGATTAGCGGTATGATGACGCTGGTTGCGACCCCGCCGAACCTGGTCGTTAACTCTGAACTGCTGCGTGAAGGTTATCACGGCTTCTCCTTCTTCTCTGTTACCCCGATTGGTCTGGTGGTGCTGGTGCTGGGCATCCTGTATATGCTGGTGATGCGTTTCATGCTGAAAGGTGATACCCAGACGCCGCAGCGTGAAGGTTGGACCCGCCGTACCTTCCGTGATCTGATCCGTGAATATCGTCTGACCGGTCGTGCGCGTCGTCTGGCGATCCGTCCGGGTTCGCCGATGATTGGTCAGCGTCTGGATGATCTGAAACTGCGTGAACGTTACGGTGCGAACGTGATCGGTGTGGAGCGTTGGCGTCGTTTCCGTCGTGTGATCGTGAACGTTAACGGTGTTTCTGAATTCCGTGCGCGTGATGTGCTGCTGATCGATATGTCTGCGGCGGATGTGGATCTGCGTCAGTTCTGTAGCGAACAGCTGCTGGAGCCGATGGTGCTGCGTGGTGAGTATTTCTCTGACCAGGCGCTGGATGTGGGTATGGCGGAGATTTCGCTGATTCCGGAATCTGAACTGATCGGTAAATCTGTTCGTGAAATTGGTTTCCGTACCCGTTATGGTCTGAACGTTGTGGGTCTGAAACGTAACGGTGTGGCGCTGGAGGGTTCGCTGGCGGATGAACCGCTGCTGCTGGGCGATATCATCCTGGTGGTGGGTAACTGGAAACTGATTGGTATGCTGGCGAAACAGGGTCGTGATTTCGTTGCGCTGAATCTGCCGGAAGAAGTGTCTGAAGCGTCTCCGGCGCATTCTCAGGCGCCGCACGCGATTTTCTGCCTGGTGCTGATGGTGGCGCTGATGCTGACCGATGAAATCCCGAACCCGGTGGCGGCGATCATTGCGTGTCTGCTGATGGGTAAATTCCGTTGCATCGACGCCGAGTCTGCGTACAAATCTATCCATTGGCCGTCTATCATCCTGATCGTGGGTATGATGCCGTTTGCGGTGGCGCTGCAGAAGACTGGTGGTGTGGCGCTGGCTGTGAAAGGTCTGATGGACATCGGCGGTGGTTACGGTCCGCATATGATGCTGGGTTGTCTGTTCGTTCTGTCTGCGGTGATCGGTCTGTTCATCTCTAACACCGCGACCGCGGTGCTGATGGCCCCGATCGCGCTGGCGGCGGCGAAAACTATGGGTGTGTCTCCGTACCCGTTTGCGATGGTTGTGGCGATGGCGGCGTCTGCAGCTTTCATGACCCCGATCTCAAGCCCGGTTAACACCCTGGTTCTGGGTCCGGGTAACTACAGTTTCTCTGATTTCGTCAAACTGGGTGTTCCGTTCACCATTATCGTTATGGCCGTCTGCGTCGTTATGATTCCGATGCTGTTCCCGTTCTGA	0.691414	52.1615	0.283973	0.687656	0	0.871487	55.802	0.351672	0.687656	0	0.496138
NC_013654.1_cds_WP_001296285.1_2360	MQSYRLGYDLQSGSPQLNAHRQLFQQALHSPVLTNLNVWYVPEAVKTRYAHLNANWLEMNNRLSKGDLPWYQANINNYVNQIDLFVLALQHYAERKMLLVVAISLAGGIGIFTLVFFTLRRIRHQVVAPLNQLVTASQRIEHGQFDSPPLDTSLPNELGLLAKTFNQMSSELHKLYRSLEASVEEKTRDLHEAKRRLEVLYQCSQALNTSQIDVHCFRHILQIVRDNEAAEYLELNVGDNWRISEGQPNPELPMQILPVTMQETVYGELHWQNSHVSSSEPLLNSVSSMLGRGLYFNQAQKHFQQLLLMEERATIARELHDSLAQVLSYLRIQLTLLKRSIPEDNATAQSIMADFSQALNDAYRQLRELLTTFRLTLQQADLPSALREMLDTLQNQTSAKLTLDCRLPTLALDAQMQVHLLQIIREAVLNAMKHANASEIAVSCVTAPDGNHTVYIRDNGIGIGEPKEPEGHYGLNIMRERAERLGGTLTFSQPSGGGTLVSISFRSAEGEESQLM	516	ATGCAAAGTTATAGACTTGGTTACGATCTGCAGTCCGGTTCTCCGCAGCTGAATGCCCATCGCCAGCTGTTTCAGCAGGCGCTGCATTCTCCGGTGCTGACCAACCTGAACGTGTGGTATGTGCCGGAAGCGGTGAAAACCCGTTATGCGCATCTGAATGCCAATTGGCTGGAAATGAACAACCGTCTGAGCAAAGGCGATCTGCCGTGGTATCAGGCGAACATCAACAACTATGTCAACCAGATTGATCTGTTCGTGCTGGCGCTGCAGCATTATGCGGAACGTAAAATGCTGCTGGTTGTGGCGATCAGCCTGGCGGGCGGTATCGGTATCTTCACCCTGGTTTTCTTCACCCTGCGTCGTATTCGTCATCAGGTTGTTGCGCCGCTGAACCAGCTGGTTACCGCGTCTCAGCGTATTGAACATGGTCAGTTCGATTCTCCGCCGCTGGATACCTCTCTGCCGAACGAGCTGGGCCTGCTGGCGAAAACCTTCAACCAGATGTCTTCGGAGCTGCATAAACTGTATCGTTCTCTGGAAGCGTCTGTGGAAGAAAAAACCCGTGATCTGCATGAGGCGAAACGTCGTCTGGAAGTGCTGTATCAGTGCAGCCAGGCGCTGAACACTAGCCAGATCGATGTTCACTGCTTCCGTCATATCCTGCAGATTGTTCGTGACAACGAAGCCGCGGAATACCTGGAACTGAACGTTGGTGATAATTGGCGTATCTCTGAAGGTCAGCCGAACCCGGAACTGCCGATGCAGATCCTGCCGGTTACCATGCAGGAAACCGTTTATGGTGAACTGCACTGGCAGAACTCTCACGTGAGCAGTTCTGAGCCGCTGCTGAACTCTGTGAGCTCCATGCTGGGTCGTGGTCTGTATTTCAACCAGGCGCAGAAACACTTTCAGCAGCTGCTGCTGATGGAAGAACGTGCGACCATCGCGCGTGAGCTGCATGATTCTCTGGCGCAGGTGCTGTCTTATCTGCGTATCCAGCTGACCCTGCTGAAACGTTCTATCCCGGAAGATAACGCGACCGCGCAGTCTATCATGGCCGATTTCTCTCAGGCGCTGAACGATGCGTATCGTCAGCTGCGTGAACTGCTGACCACCTTCCGTCTGACCCTGCAGCAGGCGGATCTGCCGTCTGCGCTGCGTGAAATGCTGGACACCCTGCAGAACCAGACCTCTGCGAAACTGACGCTGGATTGCCGTCTGCCGACCCTGGCGCTGGATGCGCAGATGCAGGTGCATCTGCTGCAGATCATCCGTGAAGCGGTGCTGAACGCGATGAAACATGCGAACGCGTCTGAAATCGCGGTGTCCTGCGTTACCGCGCCGGATGGCAACCATACCGTGTACATCCGTGATAACGGTATCGGTATTGGTGAACCGAAAGAACCGGAGGGTCATTATGGTCTGAACATCATGCGTGAACGTGCCGAACGTCTGGGTGGCACGCTGACGTTCTCGCAGCCGTCTGGCGGTGGTACTCTGGTTTCTATCAGTTTCCGTAGCGCCGAAGGTGAAGAGTCTCAGCTGATGTGA	0.701942	52.0309	0.312951	0.687656	0	0.895497	54.9323	0.374112	0.687656	0	0.488403
NC_013654.1_cds_WP_000258253.1_2363	MVTLYGIKNCDTIKKARRWLEANNIDYRFHDYRVDGLDSELLNGFINELGWEALLNTRGTTWRKLDETTRNKITDAASAATLMTEMPAIIKRPLLCAPGKPMLLGFSESSYQQFFHEV	118	ATGGTAACGCTGTATGGTATTAAAAACTGCGACACCATTAAAAAAGCGCGTCGTTGGCTGGAAGCGAACAACATCGACTACCGTTTCCACGACTATCGTGTCGACGGCCTGGATAGCGAACTGCTGAACGGCTTCATTAACGAACTGGGTTGGGAAGCGCTGCTGAATACCCGTGGTACCACCTGGCGTAAACTGGATGAAACCACCCGCAACAAAATCACCGATGCGGCGAGCGCGGCGACCCTGATGACCGAAATGCCGGCGATCATCAAACGCCCGCTGCTGTGCGCGCCGGGCAAACCGATGCTGCTGGGCTTTTCTGAAAGCAGCTATCAGCAGTTCTTTCACGAAGTGTAA	0.701029	46.4986	0.324634	0.687394	0	0.929698	53.7815	0.410731	0.687656	0	0.500621
NC_013654.1_cds_WP_000158510.1_2423	MTIYTLSHGPLKLDVSDQGGVIEGFWRDTTPLLRPGKKSGVATDASCFPLVPFANRVSGNRFVWQGREYQLQPNVEWDAHYLHGDGWLGEWQCVSRSDDSLCLVYEHLSGVYHYRVSQAFHLTADTLTVTLAVTNQGAETLPFGTGWHPYFPLSPQTRIQAQASGYWLEREQWLAGEFCEQLPQELDFNQLAPLPRQWVNNGFAGWNGKARIEQPQEGYAIIMETTPPAPCYFIFVSDPAFDKGYAFDFFCLEPMSHAPDDHHRPEGGDLIALAPGESTISEMSLRVALL	290	ATGACTATTTATACCCTGAGTCACGGTCCGCTGAAACTGGATGTCAGCGATCAGGGCGGCGTGATTGAAGGCTTCTGGCGTGATACCACGCCGCTGCTGCGTCCGGGCAAAAAAAGCGGCGTCGCAACCGATGCGAGCTGTTTCCCGCTGGTACCGTTTGCCAATCGTGTTTCTGGTAACCGTTTTGTGTGGCAGGGCCGTGAATATCAGCTGCAGCCGAACGTGGAATGGGACGCGCATTATCTGCATGGCGACGGTTGGCTGGGTGAATGGCAGTGCGTGAGCCGCAGCGATGATAGCCTGTGCCTGGTGTATGAGCATCTGAGCGGCGTCTATCACTATCGTGTGAGCCAGGCCTTCCATCTGACCGCCGATACCCTGACCGTGACGCTGGCGGTGACCAACCAGGGTGCGGAAACGCTGCCGTTCGGTACCGGTTGGCATCCGTATTTCCCGCTGAGCCCGCAGACCCGTATCCAGGCGCAGGCGTCCGGCTATTGGCTGGAACGTGAACAGTGGCTGGCGGGCGAATTCTGCGAACAGCTGCCGCAGGAACTGGACTTTAACCAGCTGGCGCCGCTGCCGCGTCAGTGGGTGAACAACGGTTTCGCGGGCTGGAACGGTAAAGCGCGTATCGAACAGCCGCAGGAAGGTTATGCGATCATCATGGAAACCACGCCGCCGGCGCCGTGCTATTTCATCTTCGTCTCTGATCCGGCGTTTGATAAAGGTTATGCGTTCGATTTTTTTTGCCTGGAACCGATGTCTCATGCGCCGGATGATCATCATCGTCCGGAGGGTGGTGATCTGATCGCGCTGGCGCCGGGCGAAAGTACCATCTCTGAAATGTCTCTGCGTGTTGCGCTGCTGTAA	0.692288	54.9828	0.286822	0.687656	0	0.916825	58.3047	0.344332	0.687656	0	0.498972
NC_013654.1_cds_WP_000091466.1_3214	MSRSLLTNETSELDLLDQRPFDQTDFDILKSYEAVVDGLAMLIGSHCEIVLHSLQDLKCSAIRIANGEHTGRKIGSPITDLALRMLHDMTGADSSVSKCYFTRAKSGVLMKSLTIAIRNREQRVIGLLCINMNLDVPFSQIMSTFVPPETPDVGSSVNFASSVEDLVTQTLEFTIEEVNADRNVSNNAKNRQIVLNLYEKGIFDIKDAINQVADRLNISKHTVYLYIRQFKSGDFQGQDK	240	ATGAGTCGTTCTCTGCTGACCAATGAAACCTCTGAACTGGATCTGCTGGATCAGCGTCCGTTTGATCAGACCGATTTTGATATTCTGAAAAGCTATGAAGCGGTCGTCGATGGCCTGGCGATGCTGATCGGCAGCCATTGCGAAATTGTGCTGCATAGCCTGCAGGATCTGAAATGCAGCGCCATTCGTATCGCCAATGGCGAACACACCGGTCGTAAAATCGGTAGCCCGATCACCGATCTGGCGCTGCGTATGCTGCATGATATGACCGGCGCAGATAGCAGCGTGAGCAAATGCTACTTCACCCGTGCGAAAAGCGGCGTGCTGATGAAAAGCCTGACCATCGCGATCCGTAACCGTGAACAGCGTGTGATTGGTCTGCTGTGCATCAACATGAACCTGGATGTGCCGTTCAGCCAGATCATGTCTACCTTTGTGCCGCCGGAAACGCCGGATGTGGGCAGCTCTGTCAACTTCGCCTCTTCTGTGGAAGATCTGGTGACGCAGACGCTGGAATTCACCATCGAAGAAGTTAACGCGGATCGTAACGTGTCTAACAACGCGAAAAACCGTCAGATCGTACTGAACCTGTACGAAAAAGGTATCTTCGATATCAAAGACGCGATCAACCAGGTCGCGGATCGTCTGAACATCAGCAAACATACCGTCTATCTGTATATCCGTCAGTTTAAATCTGGTGATTTCCAGGGTCAGGATAAATAA	0.69636	47.0263	0.320849	0.687656	0	0.916146	50.7607	0.388795	0.687656	0	0.492001
NC_013654.1_cds_WP_000982097.1_3491	MMNSTNKLSVIIPLYNAGDDFRTCMESLITQTWTALEIIIINDGSTDNSVEIAKHYAENYPHVRLLHQANAGASVARNRGIEVATGKYVAFVDADDEVYPTMYETLMTMALEDDLDVAQCNADWCFRETGETWQSIPTDRLRSTGVLTGPDWLRMGLSSRRWTHVVWMGVYRRDVIVKNNIKFIAGLHHQDIVWTTEFMFNALRARYTEQSLYKYYLHNTSVSRLHRQGNKNLNYQRHYIKITRLLEKLNRNYADKITIYPEFHQQITYEALRVCHAVRKEPDILTRQRMIAEIFTSGMYKRLITNVRSVKVGYQALLWSFRLWQWRDKTRSHHRITRSAFNLR	344	ATGATGAATTCAACCAACAAATTAAGTGTAATTATTCCGCTGTATAACGCCGGCGATGATTTCCGTACCTGCATGGAAAGTCTGATTACGCAGACCTGGACGGCGCTGGAAATTATTATTATCAACGACGGTAGCACCGATAATAGTGTGGAGATTGCGAAGCATTATGCCGAAAACTATCCGCATGTGCGTCTGCTGCATCAGGCGAATGCCGGTGCAAGCGTGGCGCGTAACCGTGGCATCGAAGTGGCGACCGGTAAATATGTCGCGTTTGTCGATGCAGATGATGAAGTGTATCCGACGATGTATGAAACGCTGATGACCATGGCGCTGGAAGATGATCTCGACGTGGCGCAGTGCAACGCCGACTGGTGCTTCCGTGAAACCGGCGAAACCTGGCAGAGTATCCCGACCGATCGTCTGCGTTCGACGGGTGTGCTGACGGGCCCGGATTGGCTGCGTATGGGTCTGAGCAGCCGTCGTTGGACCCATGTGGTGTGGATGGGCGTTTATCGTCGTGATGTGATCGTGAAAAACAACATCAAATTTATCGCGGGTCTGCATCATCAGGATATCGTGTGGACCACCGAATTCATGTTCAACGCGCTGCGTGCGCGTTATACCGAACAGAGCCTGTACAAATACTATCTGCATAACACCAGCGTCAGCCGTCTGCACCGTCAGGGCAACAAAAACCTGAACTACCAGCGTCATTACATTAAAATCACGCGTCTGCTGGAAAAACTGAACCGTAACTACGCGGATAAAATCACCATCTATCCGGAATTCCATCAGCAGATCACGTACGAAGCGCTGCGTGTGTGCCATGCGGTGCGTAAAGAACCGGATATCCTGACTCGTCAGCGTATGATCGCCGAAATTTTCACCTCTGGTATGTACAAACGTCTGATCACCAACGTGCGTTCGGTGAAAGTGGGTTATCAGGCGCTGCTGTGGAGCTTCCGTCTGTGGCAGTGGCGTGATAAAACCCGTAGCCATCATCGTATCACCCGTAGCGCATTCAATTTACGTTAA	0.693626	45.6039	0.279982	0.687566	1	0.900452	51.1111	0.374056	0.687656	0	0.500382
NC_013654.1_cds_WP_000866670.1_3663	MAPLVHALAKDPFFEAKVCVTAQHREMLDQVLKLFSIVPDYDLNIMQPGQGLTEITCRILEGLKPILAEFKPDVVLVHGDTTTTLATSLAAFYQRIPVGHVEAGLRTGDLYSPWPEEANRTLTGHLAMYHFSPTETSRQNLLRENVADSRIFITGNTVIDALLWVRDQVMSSDTLRSELAANYPFIDPDKKMILVTGHRRESFGRGFEEICHALADIATTHQDIQIVYPVHLNPNVREPVNRILGHVKNVILIDPQEYLPFVWLMNHAWLILTDSGGIQEEAPSLGKPVLVMRDTTERPEAVTAGTVRLVGTDKQRIVEEVTRLLKDENEYQAMSRAHNPYGDGQACSRILEALKNNRISL	361	ATGGCTCCGTTAGTTCATGCGCTGGCGAAAGATCCGTTTTTTGAAGCGAAAGTGTGCGTCACCGCGCAGCATCGCGAAATGCTGGATCAGGTGCTGAAGCTGTTCTCTATTGTGCCGGATTATGATCTGAACATTATGCAGCCGGGTCAGGGTCTGACCGAAATCACCTGCCGTATTCTGGAAGGTCTGAAACCGATCCTGGCGGAATTCAAACCGGATGTGGTGCTGGTGCACGGTGATACCACCACCACGCTGGCGACCAGCCTGGCGGCCTTTTACCAGCGTATCCCGGTTGGCCACGTTGAAGCCGGTCTGCGTACCGGTGATCTGTATAGCCCGTGGCCGGAAGAAGCCAACCGTACCCTGACCGGTCATCTGGCGATGTATCACTTCAGCCCGACGGAAACCAGCCGTCAGAACCTGCTGCGTGAAAACGTGGCGGATAGCCGTATCTTCATCACCGGCAACACCGTGATCGATGCGCTGCTGTGGGTGCGCGATCAGGTTATGTCTAGTGATACCCTGCGTTCTGAACTGGCGGCGAACTATCCGTTCATTGACCCGGATAAAAAAATGATCCTGGTGACCGGCCACCGTCGTGAATCTTTCGGTCGTGGTTTCGAAGAAATCTGCCACGCGCTGGCGGATATCGCGACGACCCATCAGGATATCCAGATCGTGTACCCGGTGCACCTGAATCCGAACGTGCGTGAACCGGTTAACCGTATCCTGGGCCACGTGAAAAACGTCATCCTGATCGATCCGCAGGAATACCTGCCGTTCGTGTGGCTGATGAACCATGCGTGGCTGATCCTGACGGATTCTGGCGGCATCCAGGAAGAAGCGCCGTCTCTGGGCAAACCGGTTCTGGTCATGCGTGATACCACCGAACGTCCGGAAGCGGTTACCGCGGGCACCGTGCGTCTGGTGGGTACCGATAAACAGCGTATCGTGGAAGAAGTGACCCGTCTGCTGAAAGATGAAAACGAATATCAGGCAATGAGCCGTGCGCACAATCCGTACGGTGATGGTCAAGCGTGCAGCCGTATCTTAGAAGCGTTAAAAAACAACCGTATCAGCCTCTAA	0.696764	52.2099	0.29162	0.687656	0	0.908229	55.5249	0.369593	0.687656	0	0.493669
NC_013654.1_cds_WP_000226409.1_3902	MVAPIPAKRGRKPAVATAPATGQVQSLTRGLKLLEWIAESNGSVALTELAQQAGLPNSTTHRLLTTMQQQGFVRQVGELGHWAIGAHAFMVGSSFLQSRNLLAIVHPILRNLMEESGETVNMAVLDQSNHEAIIIDQVQCTHLMRMSAPIGGKLPMHASGAGKAFLAQLSEEQVTKLLHRKGLHAYTHATLVSPVHLKEDLAQTRKRGYSFDDEEHALGLRCLAACIFDEHREPFAAISISGPISRITDDRVTEFGAMVIKAAKEVTLAYGGIR	274	ATGGTAGCACCGATTCCCGCGAAACGTGGTCGTAAACCGGCGGTCGCGACCGCGCCCGCGACCGGTCAGGTGCAGTCGCTGACGCGCGGTCTGAAGCTGCTGGAATGGATTGCGGAAAGCAACGGCAGCGTGGCGCTGACCGAACTGGCGCAGCAGGCGGGCCTGCCGAACTCGACCACCCATCGTCTGCTGACCACGATGCAGCAGCAGGGTTTTGTGCGTCAGGTCGGCGAACTGGGCCACTGGGCCATCGGCGCGCATGCGTTCATGGTGGGCAGCAGCTTCCTGCAGAGCCGTAATCTGCTGGCCATCGTGCATCCGATTCTGCGTAACCTGATGGAAGAAAGCGGCGAAACCGTGAACATGGCGGTGCTGGATCAGAGCAACCATGAAGCCATCATCATCGATCAGGTGCAGTGCACCCATCTGATGCGTATGAGCGCGCCGATCGGTGGTAAACTGCCGATGCATGCGTCTGGTGCCGGCAAAGCGTTTCTGGCGCAGCTGAGCGAAGAACAGGTGACCAAACTGCTGCATCGTAAAGGCCTGCATGCGTACACCCACGCGACCCTGGTGTCTCCGGTGCACCTGAAAGAAGATCTGGCGCAGACGCGTAAACGTGGTTACAGCTTCGATGACGAAGAACATGCGCTGGGCCTGCGTTGCCTGGCGGCGTGCATCTTCGATGAACATCGTGAACCGTTCGCCGCAATCAGCATCTCTGGTCCGATCTCTCGCATCACCGACGATCGTGTTACCGAATTTGGTGCGATGGTGATCAAAGCAGCGAAAGAAGTTACGCTGGCGTATGGTGGTATCCGTTAA	0.696169	54.5455	0.304066	0.687656	0	0.911512	59.3939	0.366064	0.687656	0	0.487519
NC_013654.1_cds_WP_000437896.1_3908	MEQRKITRSDLVSMFLRSNLQQASFNFERIHGLGFCYDMIPAIKRLYPLKEDQVAALRRHLVFFNTTPAVCGPVIGVTAAMEEARANGAEIDDGTINGIKVGLMGPLAGVGDPLVWGTLRPITAALGASLALSGNILGPLLFFFIFNAVRLAMKWYGLQLGFRKGVNIVSDMGGNLLQKLTEGASILGLFVMGVLVTKWTSINVPLVVSQTPAADGATVTITVQNILDQLCPGLLALGLTLLMVRLLNKKINPVWLIFALFGLGIIGNALGFLS	274	ATGGAACAGCGTAAAATTACCCGTAGTGATCTGGTTAGCATGTTTCTGCGTAGCAACCTGCAGCAGGCCAGTTTCAACTTTGAACGTATTCACGGGCTGGGCTTCTGTTATGATATGATCCCGGCCATCAAACGTCTGTATCCGCTGAAAGAAGATCAGGTGGCGGCGCTGCGTCGTCATCTGGTCTTTTTCAACACCACCCCGGCGGTGTGCGGTCCGGTGATCGGCGTGACCGCGGCGATGGAAGAAGCGCGTGCGAACGGTGCGGAAATCGACGATGGTACCATCAACGGCATCAAAGTCGGCCTGATGGGTCCGCTGGCGGGCGTCGGCGATCCGCTGGTGTGGGGCACCCTGCGTCCGATCACCGCGGCGCTGGGTGCGTCTCTGGCGCTGAGCGGTAACATCCTGGGTCCGCTGCTGTTCTTCTTCATCTTCAACGCGGTGCGTCTGGCGATGAAATGGTACGGCCTGCAGCTGGGTTTCCGTAAAGGCGTGAACATCGTCAGCGATATGGGTGGCAACCTGCTGCAGAAACTGACGGAAGGCGCGTCTATCCTGGGTCTGTTCGTGATGGGTGTGCTGGTGACCAAATGGACCTCCATCAACGTGCCGCTGGTGGTCAGCCAGACCCCGGCAGCTGATGGCGCCACCGTCACCATCACCGTCCAGAACATCCTGGATCAGCTGTGCCCGGGCCTGCTGGCGCTGGGCCTGACGCTGCTGATGGTGCGTCTGCTGAACAAAAAAATCAACCCGGTGTGGCTGATCTTTGCGCTGTTCGGTCTGGGCATCATTGGTAACGCGCTGGGTTTCCTGTCTTAA	0.693763	54.6667	0.309351	0.687656	0	0.917197	58.7879	0.402089	0.687656	0	0.48486
NC_013654.1_cds_WP_000412431.1_3968	MEKKLPRIKALLTPGEVAKRSGVAVSALHFYESKGLITSIRNSGNQRRYKRDVLRYVAIIKIAQRIGIPLATIREAFGVLPEGHTLSAKEWKQLSSQWREELDRRIHTLVALRDELDGCIGCGCLSRSDCPLRNPGDRLGEEGTGARLLEDEQN	154	ATGGAAAAGAAACTGCCGCGTATTAAAGCGCTGCTGACGCCGGGCGAAGTGGCGAAACGTAGCGGCGTTGCGGTTAGTGCGCTGCATTTCTATGAAAGCAAAGGCCTGATTACCAGCATTCGTAACAGCGGCAACCAGCGTCGTTATAAACGTGATGTGCTGCGTTATGTGGCGATTATCAAAATCGCGCAGCGTATCGGCATCCCGCTGGCCACCATCCGTGAAGCGTTCGGCGTGCTGCCGGAAGGTCATACGCTGAGCGCGAAAGAATGGAAACAGCTGAGCAGCCAGTGGCGTGAAGAACTGGATCGCCGTATCCACACCCTGGTGGCGCTGCGTGATGAACTGGATGGTTGCATCGGTTGCGGCTGCCTGAGCCGTAGCGATTGCCCGCTGCGTAACCCGGGCGATCGTCTGGGTGAAGAAGGTACCGGCGCGCGTCTGCTGGAAGATGAGCAGAACTAA	0.698054	51.1828	0.27441	0.687656	0	0.947763	57.2043	0.403312	0.687656	0	0.48736
NC_013654.1_cds_WP_000471144.1_4260	MFIVESYAVAIIMCFITMICWGSWANTTKLVSNKKWEFPLFYWDYSIGLLLCSLLFAFTLGSMGEAGRSFIPDIQQASSSSLMSAILAGIIFNISNILLVASINLAGMAVAFPVGVGLALALGVITTYIGNPQGDPLILFLGVACVVIAIIFTAIAYGRVTQEADKSRRNKGLITAILAGIIMGWFFRFLADSMSDNFSQPASGLMTPYSALVLFAVGLFLSNFVLNTLVMKKPISGEPVNGKMYFSGSLRDHVCGWLGGMIWCVGLAFSLIASGQAGYAISYGLGQGATMIAVIWGVFIWREFASAPAGTNKLLLTMFISYIVGIVLIIAANQ	334	ATGTTTATTGTTGAAAGTTATGCGGTTGCGATTATTATGTGCTTTATTACCATGATCTGCTGGGGTAGCTGGGCCAATACCACGAAACTGGTAAGTAATAAAAAATGGGAATTCCCGCTGTTCTATTGGGATTATAGCATTGGTCTGCTGCTGTGCTCGCTGCTGTTTGCGTTCACCCTGGGTAGCATGGGCGAAGCGGGCCGTAGCTTCATCCCGGATATTCAGCAGGCGAGCAGCAGCAGCCTGATGTCTGCGATCCTGGCGGGTATCATCTTCAACATCAGCAATATCCTGCTGGTTGCGAGCATCAACCTGGCCGGCATGGCGGTTGCCTTCCCGGTAGGTGTTGGCCTGGCGCTGGCGCTGGGTGTGATCACCACCTATATCGGTAACCCGCAGGGTGATCCGCTGATCCTGTTCCTGGGCGTGGCGTGCGTCGTTATCGCGATCATCTTCACCGCGATCGCGTATGGCCGTGTGACCCAGGAAGCGGATAAATCGCGTCGTAACAAAGGTCTGATCACCGCGATTCTGGCGGGTATCATCATGGGTTGGTTCTTCCGTTTCCTGGCGGATTCTATGAGCGATAACTTCTCTCAGCCGGCGTCTGGTCTGATGACCCCGTATTCTGCCCTGGTGCTGTTTGCGGTGGGCCTGTTCCTGTCTAACTTCGTGCTGAACACCCTGGTGATGAAAAAACCGATCTCGGGTGAACCGGTTAACGGCAAAATGTACTTCTCTGGTTCTCTGCGTGATCACGTCTGCGGTTGGCTGGGCGGCATGATCTGGTGCGTCGGTCTGGCGTTCTCGCTGATCGCGTCTGGTCAGGCCGGTTATGCGATCTCGTATGGTCTGGGTCAGGGTGCAACCATGATCGCGGTTATCTGGGGCGTGTTCATCTGGCGTGAATTCGCGTCGGCGCCGGCGGGCACCAACAAACTGCTGCTGACCATGTTCATCAGCTATATCGTCGGTATCGTTCTGATCATTGCGGCAAATCAATGA	0.688242	48.2587	0.28523	0.687656	0	0.88516	54.6269	0.355177	0.687656	0	0.511495
NC_013654.1_cds_WP_000460845.1_4270	MFDYILSLGGTVFVPIIMIVIGLIFRIPWLQAIKAGVTVGIGFVGMGLVIVMAIDSLSPPIKVMIERFGLALHVFDVGAGPASGVGYATAIGAMIIPVIFLLNVAMLVTRLTKTMNVDIYNYWHYAITGTVVQLMTGSLIYGVLGAICHAALSLKMADWTAKRVQNIVGLEGISIPQGYGSSSVPLFVLLDAIYEKIPFMKGRNIDAQEIQKRYGMVGDPVIIGVVLGLIFGLAAGEGFKGCASLMITVAAIMVLFPRMIRLIVEGLMPISDGARKFFQKYFKGREVYIGLDTAVTLGHPTTIAVGLLLIPIMLILASILPGNKVLPLADLPVAPFFICMATVIHRGDLVRTLISGVIVMITVLLIATQFAPYFTEMALKGGFSFAGESAQISALSVGNMFGWSISELMSLGIIGVVVAVGIVASVVLFLRKRELSE	437	ATGTTTGATTATATTTTAAGTCTGGGTGGTACGGTATTTGTACCGATCATTATGATTGTCATCGGTCTGATTTTCCGTATTCCGTGGCTGCAGGCGATTAAAGCGGGCGTCACCGTCGGTATCGGTTTTGTAGGTATGGGTCTGGTGATCGTAATGGCGATCGATTCGCTGTCGCCGCCGATCAAAGTCATGATCGAGCGTTTCGGTCTGGCGCTGCATGTGTTTGATGTCGGTGCAGGTCCGGCGAGTGGCGTCGGTTATGCGACCGCGATCGGTGCGATGATCATCCCGGTGATCTTCCTGCTGAACGTCGCGATGCTGGTGACCCGTCTGACCAAAACCATGAACGTCGATATCTATAACTACTGGCACTATGCGATCACCGGTACCGTGGTGCAGCTGATGACCGGTAGCCTGATCTATGGCGTTCTGGGCGCGATCTGCCACGCGGCGCTGTCTCTGAAAATGGCGGATTGGACCGCGAAACGTGTGCAGAACATCGTTGGCCTGGAAGGTATTTCCATTCCGCAGGGTTATGGTTCTTCGTCTGTTCCGCTGTTCGTGCTGCTGGATGCGATCTACGAAAAAATCCCGTTCATGAAAGGTCGTAACATCGATGCGCAGGAAATCCAGAAACGTTACGGCATGGTTGGCGATCCGGTGATCATCGGTGTGGTGCTGGGTCTGATCTTCGGTCTGGCGGCGGGTGAAGGTTTCAAAGGTTGTGCGTCTCTGATGATCACCGTTGCGGCGATCATGGTGCTGTTCCCGCGTATGATCCGTCTGATTGTGGAAGGTCTGATGCCGATCTCTGATGGTGCGCGTAAATTCTTCCAGAAATACTTCAAAGGTCGTGAAGTGTATATCGGTCTGGACACCGCGGTGACGCTGGGTCATCCGACCACCATCGCGGTGGGTCTGCTGCTGATTCCGATCATGCTGATCCTGGCGTCTATCCTGCCGGGTAACAAAGTGCTGCCGCTGGCGGATCTGCCGGTGGCGCCGTTCTTCATCTGCATGGCGACCGTGATCCACCGTGGCGATCTGGTGCGTACGCTGATCAGCGGCGTGATCGTCATGATCACCGTTCTGCTGATCGCGACCCAGTTCGCGCCGTACTTCACCGAAATGGCGCTGAAGGGTGGTTTTTCTTTCGCGGGTGAAAGCGCTCAGATCTCTGCGCTGTCTGTTGGCAATATGTTCGGCTGGAGCATCTCTGAACTGATGTCTCTCGGTATCATCGGTGTCGTGGTTGCGGTTGGTATCGTTGCCTCTGTTGTTCTGTTCCTGCGTAAACGTGAGCTGTCAGAGTAA	0.689192	51.8265	0.32189	0.687656	0	0.866988	54.414	0.364234	0.687656	0	0.504596
NC_013654.1_cds_WP_000340758.1_4303	MDDCGAVLHNIETKWLYDFLTLEKCRNFSQAAVSRNVSQPAFSRRIRALEQAIGVELFNRQVTPLQLSEQGKIFHSQIRHLLQQLESNLAELRGGSDYAQRKIKIAAAHSLSLGLLPSIISQMPPLFTWAIEAIDVDEAVDKLREGQSDCIFSFHDEDLLEAPFDHIRLFESQLFPVCASDEHGEALFNLAQPHFPLLNYSRNSYMGRLINRTLTRHSELSFSTFFVSSMSELLKQVALDGCGIAWLPEYAIQQEIRSGQLVVLNRDELVIPIQAYAYRMNTRMNPVAERFWRELRELEIVLS	303	ATGGATGACTGTGGTGCGGTACTGCATAACATTGAAACCAAATGGCTGTATGATTTTCTGACGCTGGAAAAATGCCGTAACTTCTCGCAGGCGGCGGTCAGTCGCAACGTCAGCCAGCCGGCGTTCTCGCGTCGTATTCGTGCGCTGGAACAGGCGATCGGCGTTGAGCTGTTTAACCGTCAGGTGACGCCGCTGCAGCTCAGCGAACAGGGCAAAATCTTCCATAGCCAGATCCGTCATCTGCTGCAGCAGCTGGAAAGCAACCTGGCGGAACTGCGTGGTGGTAGCGATTATGCGCAGCGTAAAATCAAAATTGCCGCGGCGCACTCGCTGAGCCTGGGTCTGCTGCCGTCGATCATCTCTCAGATGCCGCCGCTGTTCACCTGGGCCATCGAAGCGATCGATGTCGATGAAGCGGTCGATAAACTGCGTGAAGGTCAGAGCGACTGCATCTTCTCTTTCCACGATGAAGATCTGCTGGAGGCGCCGTTCGATCACATCCGTCTGTTTGAAAGCCAGCTGTTCCCGGTGTGCGCCAGCGATGAACATGGCGAAGCGCTGTTCAACCTGGCGCAGCCGCATTTCCCGCTGCTGAACTATTCTCGTAACAGCTACATGGGTCGTCTGATCAACCGTACCCTGACCCGTCATAGCGAACTGAGCTTCAGCACCTTCTTTGTCTCTAGCATGTCTGAACTGCTGAAACAGGTGGCGCTGGATGGCTGCGGCATCGCGTGGCTGCCGGAATATGCGATTCAGCAGGAAATCCGTAGCGGCCAGCTGGTGGTGCTGAACCGTGATGAACTGGTGATCCCGATCCAGGCGTATGCCTATCGTATGAACACCCGTATGAACCCGGTTGCGGAACGTTTTTGGCGTGAGCTGCGTGAGCTGGAGATCGTTCTGTCATAA	0.696657	50.7675	0.295609	0.687656	0	0.902334	55.8114	0.369967	0.687656	0	0.5041
NC_013654.1_cds_WP_001295597.1_4306	MTQQGDAVAGELATEKVGIKGYLAFFLTIIFFSGVFSGTDSWWRVFDFSVLNGSFGQLPGANGATTSFRGAGGAGAKDGFLFALELAPSVILSLGIISITDGLGGLRAAQQLMTPVLKPLLGIPGICSLALIANLQNTDAAAGMTKELAQEGEITERDKVIFAAYQTSGSAIITNYFSSGVAVFAFLGTSVIVPLAVILVFKFVGANILRVWLNFEERRNPTQGAQA	227	ATGACGCAGCAAGGTGATGCGGTTGCGGGTGAACTGGCAACCGAAAAAGTCGGCATCAAAGGTTATCTGGCATTCTTCCTGACCATTATTTTCTTCTCCGGCGTCTTCAGCGGCACCGACAGCTGGTGGCGTGTGTTTGATTTTAGCGTGCTGAATGGCTCGTTTGGCCAGCTGCCGGGTGCCAATGGCGCGACGACGAGCTTCCGCGGTGCGGGCGGCGCGGGTGCGAAAGATGGCTTCCTGTTCGCGCTGGAACTGGCACCGAGCGTGATCCTGTCGCTGGGTATCATCAGCATCACCGATGGCCTGGGTGGTCTGCGTGCGGCGCAGCAGCTGATGACGCCGGTGCTGAAACCGCTGCTGGGTATCCCGGGCATCTGCAGCCTGGCGCTGATCGCGAATCTGCAGAATACCGATGCGGCGGCGGGTATGACCAAAGAACTGGCGCAGGAAGGTGAAATCACCGAACGTGATAAAGTCATCTTCGCGGCGTATCAGACCTCTGGCTCTGCGATCATCACCAACTACTTCTCTAGCGGTGTGGCGGTGTTCGCGTTCCTGGGTACCTCTGTGATCGTGCCGCTGGCGGTCATCCTGGTGTTCAAATTCGTGGGCGCGAACATCCTGCGTGTCTGGCTGAACTTCGAAGAGCGTCGTAATCCGACCCAAGGTGCACAAGCGTAA	0.700547	52.924	0.317063	0.687656	0	0.887931	58.7719	0.374757	0.687656	0	0.494576
NC_013353.1_cds_WP_000235706.1_64	MATRRQPLIPGWLIPGVSAATLVVAVALAAFLALWWNAPQGNWVAVWQDSYLWHVVRFSFWQAFLSALLSVVPAIFLARALYRRRFPGRLALLRLCAMTLILPVLVAVFGILSVYGRQGWLASLCQSLGLEWTFSPYGLQGILLAHVFFNLPMASRLLLQALENIPGEQRQLAAQLGMRGWHFFRFVEWPWLRRQIPPVAALIFMLCFASFATVLSLGGGPQATTIELAIYQALSYDYDPARAAMLALLQMVCCLGLVLLSQRLSKAIAPGTTLLQGWRDPDDRLHSRICDTVLIVLALLLLLPPLLAVIVDGVNRQLPEVLAQPVLWQALWTSLRIALAAGVLCVVLTMMLLWSSRELRARQKMLAGQALEMSGMLILAMPGIVLATGFFLLLNNTIGLPQSADGIVIFTNALMAIPYALKVLENPMRDITARYSMLCQSLGIEGWSRLKVVELRALKRPLAQALAFACVLSIGDFGVVALFGNDDFRTLPFYLYQQIGSYRSQDGAVTALILLLLCFLLFTVIEKLPGRNVKTD	536	ATGGCAACTCGTCGTCAACCGTTAATTCCGGGTTGGCTGATTCCGGGCGTTAGTGCCGCGACGCTGGTTGTCGCGGTGGCGCTGGCGGCGTTCCTGGCGCTGTGGTGGAACGCGCCGCAGGGTAACTGGGTCGCGGTGTGGCAGGATTCTTATCTGTGGCATGTTGTTCGTTTCTCCTTCTGGCAGGCGTTCCTGAGCGCGCTGCTGAGCGTCGTACCGGCGATCTTCCTGGCGCGTGCGCTGTATCGTCGTCGTTTCCCGGGTCGTCTGGCGCTGCTGCGTCTGTGCGCCATGACCCTGATTCTGCCGGTGCTGGTGGCGGTCTTTGGTATCCTGAGCGTCTATGGCCGTCAGGGTTGGCTGGCGAGCCTGTGCCAGAGCCTGGGCCTGGAATGGACCTTCTCTCCGTATGGTCTGCAGGGCATCCTGCTGGCGCATGTTTTCTTCAACCTGCCGATGGCGAGCCGTCTGCTGCTGCAGGCGCTGGAAAACATCCCGGGCGAACAGCGTCAGCTGGCGGCGCAGCTGGGTATGCGTGGTTGGCATTTCTTCCGTTTCGTGGAATGGCCGTGGCTGCGTCGTCAGATCCCGCCGGTGGCGGCGCTGATCTTCATGCTGTGCTTCGCCAGCTTCGCCACCGTGCTGAGCCTGGGTGGCGGCCCGCAGGCGACCACCATCGAACTGGCGATCTACCAGGCCCTGTCTTATGATTACGATCCGGCGCGTGCGGCGATGCTGGCGCTGCTGCAGATGGTGTGCTGCCTGGGTCTGGTGCTGCTGTCGCAGCGTCTGTCGAAAGCGATCGCGCCGGGTACCACCCTGCTGCAGGGTTGGCGTGATCCGGATGATCGTCTGCATAGCCGTATCTGCGATACCGTTCTGATCGTGCTGGCGCTGCTGCTGCTGCTGCCGCCGCTGCTGGCGGTGATTGTGGATGGTGTCAACCGTCAGCTGCCGGAAGTGCTGGCGCAGCCGGTGCTGTGGCAGGCGCTGTGGACCTCTCTGCGTATCGCGCTGGCCGCCGGTGTGCTGTGTGTGGTGCTGACCATGATGCTGCTGTGGTCTTCTCGTGAACTGCGCGCGCGTCAGAAAATGCTGGCGGGTCAGGCGCTGGAAATGTCTGGTATGCTGATCCTGGCGATGCCGGGTATCGTGCTGGCGACCGGTTTCTTCCTGCTGCTGAACAACACCATCGGTCTGCCGCAGAGCGCTGATGGTATCGTGATCTTCACCAACGCGCTGATGGCGATCCCGTACGCACTGAAAGTGCTGGAAAACCCGATGCGTGATATCACCGCCCGTTACTCTATGCTGTGTCAGTCTCTGGGTATCGAGGGTTGGTCGCGTCTGAAAGTGGTCGAGCTGCGTGCGCTGAAACGTCCGCTGGCGCAGGCGCTGGCTTTCGCGTGCGTGCTGTCTATCGGCGATTTTGGCGTTGTTGCGCTGTTCGGTAACGATGATTTCCGTACGCTGCCGTTCTACCTGTATCAGCAGATCGGTAGCTATCGTTCACAGGATGGTGCGGTTACCGCGCTGATCCTGCTGCTGCTGTGTTTCCTGCTGTTCACCGTGATCGAAAAACTGCCGGGTCGTAATGTGAAGACTGACTAA	0.687464	58.4109	0.295677	0.687656	0	0.904013	61.4525	0.368269	0.687656	0	0.498278
NC_013353.1_cds_WP_001118037.1_232	MDGPANLRHFDRQLEGITGRDVIVLPEMFTSGFAMEAAASSLAQDDVVNWMTAKAQQCNALIAGSVALQTESGSVNRFLLVEPGGTVHFYDKRHLFRMADEHLHYKAGNARVIVEWRGWRILPLVCYDLRFPVWSRNLNDYDLALYVANWPAPRSLHWQALLTARAIENQAYVAGCNRVGSDGNGCHYRGDSRVINPQGEIIATADAHQATRIDAELSMAVLREYRDKFPAWRDADEFRL	240	ATGGATGGACCGGCGAACCTGCGTCATTTTGATCGTCAGCTGGAAGGCATTACCGGCCGCGATGTCATTGTGCTGCCGGAAATGTTCACCTCCGGTTTTGCCATGGAAGCGGCAGCAAGCTCGCTGGCGCAGGATGATGTGGTGAACTGGATGACGGCGAAAGCACAGCAGTGCAACGCGCTGATTGCGGGTTCTGTGGCGCTGCAGACCGAAAGCGGCAGCGTGAATCGTTTCCTGCTGGTGGAACCGGGCGGCACCGTGCATTTCTACGACAAACGTCATCTGTTCCGTATGGCGGATGAACACCTGCATTACAAAGCCGGCAACGCGCGTGTGATCGTGGAATGGCGCGGTTGGCGTATTCTGCCGCTGGTGTGCTACGATCTGCGTTTCCCGGTGTGGAGCCGTAATCTGAACGACTACGATCTGGCGCTCTATGTGGCCAACTGGCCGGCGCCGCGTAGCCTGCATTGGCAGGCGCTGCTGACCGCGCGTGCGATCGAAAACCAGGCGTACGTGGCGGGCTGCAACCGCGTCGGTTCTGATGGCAACGGCTGCCATTACCGCGGCGATAGCCGTGTAATCAACCCGCAGGGTGAAATCATCGCGACCGCGGATGCGCATCAGGCGACCCGTATCGATGCGGAACTGTCGATGGCGGTGCTGCGTGAATATCGTGATAAGTTTCCGGCGTGGCGTGATGCCGATGAATTCCGTCTGTAA	0.708777	55.325	0.292698	0.687527	0	0.916217	59.4744	0.357259	0.687656	0	0.485454
NC_013353.1_cds_WP_001295836.1_469	MNFNNVFRWHLPFLFLVLLTFRAAAADTLLILGDSLSAGYRMSASAAWPALLNDKWQSKTSVVNASISGDTSQQGLARLPALLKQHQPRWVLVELGGNDGLRGFQPQQTEQTLRQILQDVKAANAEPLLMQIRLPANYGRRYNEAFSAIYPKLAKEFDVPLLPFFMEEVYLKPQWMQDDGIHPNRDAQPFIADWMAKQLQPLVNHDS	207	ATGAACTTCAACAACGTTTTTCGCTGGCATCTGCCGTTTCTGTTTCTGGTGCTGCTGACGTTCCGCGCGGCAGCAGCGGATACGCTGCTGATTCTGGGCGATAGCCTGAGCGCAGGCTATCGTATGAGCGCAAGCGCAGCATGGCCGGCGCTGCTGAACGATAAATGGCAGAGCAAAACCAGCGTCGTGAACGCCAGCATCAGCGGCGACACCAGCCAGCAGGGTCTGGCGCGTCTGCCGGCGCTGCTGAAACAGCATCAGCCGCGTTGGGTGCTGGTGGAACTGGGCGGTAACGATGGCCTGCGCGGTTTTCAGCCGCAGCAGACCGAACAGACCCTGCGTCAGATTCTGCAGGATGTGAAAGCGGCGAACGCGGAACCGCTGCTGATGCAGATCCGTCTGCCGGCGAACTATGGCCGTCGCTACAACGAAGCGTTCAGCGCCATCTACCCGAAACTGGCGAAAGAATTCGATGTGCCGCTGCTGCCGTTCTTTATGGAAGAAGTGTATCTGAAACCGCAGTGGATGCAGGATGATGGCATCCATCCGAATCGTGATGCGCAGCCGTTCATCGCGGATTGGATGGCGAAACAGCTGCAGCCGCTGGTGAATCATGATAGCTAA	0.686404	52.8846	0.306521	0.687656	1	0.948568	58.3333	0.38106	0.687656	0	0.508137
NC_013353.1_cds_WP_000640988.1_596	MIYVSRRLLITCLLLVSACVVAGIWGLRSGAVTLETSQVFAALMGDAPRSMTMVVTEWRLPRVLMALLIGAALGVSGAIFQSLMRNPLGSPDVMGFNTGAWSGVLVAMVLFGQDLTAIALSAMVGGIVTSLLVWLLAWRNGIDTFRLIIIGIGVRAMLVAFNTWLLLKASLETALTAGLWNAGSLNGLTWAKTSPSAPIIILMLIAAALLVRRMRLLEMGDDTACALGVSVERSRLLMMLVAVVLTAAATALAGPISFIALVAPHIARRISGTARWGLTQAALCGALLLLAADLCAQQLFMPYQLPVGVVTVSLGGIYLIVLLIQESRKK	330	ATGATTTATGTTTCTCGTCGTCTGCTGATTACCTGTCTGCTGCTGGTTTCTGCCTGCGTGGTTGCCGGTATTTGGGGTCTGCGTAGTGGTGCGGTAACGCTGGAAACCAGCCAGGTGTTTGCCGCGCTGATGGGTGATGCGCCGCGTAGTATGACGATGGTGGTTACCGAATGGCGTCTGCCGCGTGTGCTGATGGCGCTGCTGATCGGTGCGGCGCTGGGTGTTAGCGGTGCGATTTTCCAGAGCCTGATGCGTAACCCGCTGGGTAGTCCGGACGTTATGGGTTTCAACACCGGTGCGTGGAGCGGCGTGCTGGTGGCGATGGTGCTGTTCGGCCAGGATCTCACCGCCATCGCGCTGTCTGCCATGGTCGGTGGTATTGTTACCTCGCTGCTGGTGTGGCTGCTGGCGTGGCGTAACGGCATCGACACCTTCCGTCTGATCATCATCGGTATCGGTGTGCGTGCGATGCTGGTGGCCTTTAATACCTGGCTGCTGCTGAAAGCGTCGCTGGAAACCGCGCTGACCGCGGGGCTGTGGAACGCGGGTTCTCTGAACGGTCTGACCTGGGCGAAAACCTCTCCGTCTGCGCCGATCATCATCCTGATGCTGATCGCCGCGGCGCTGCTGGTCCGTCGCATGCGTCTGCTGGAAATGGGCGATGATACCGCCTGCGCGCTGGGTGTCTCTGTGGAACGTTCGCGTCTGCTGATGATGCTGGTGGCGGTGGTGCTGACCGCGGCGGCGACCGCGCTGGCGGGTCCGATCTCTTTTATCGCGCTGGTGGCGCCGCATATTGCGCGTCGTATCAGTGGTACGGCGCGTTGGGGTCTGACCCAGGCGGCGCTGTGCGGTGCTCTGCTGCTGCTGGCGGCGGATCTGTGCGCGCAGCAGCTGTTCATGCCGTATCAGCTGCCGGTGGGTGTGGTCACCGTCTCGCTGGGCGGCATCTATCTGATTGTGCTGCTGATTCAGGAGTCGCGTAAGAAGTAA	0.684897	58.2075	0.298187	0.687656	0	0.886583	61.7321	0.353202	0.687656	0	0.490466
NC_013353.1_cds_WP_001113348.1_829	MPDQTQQFSFKVLTINIHKGFTAFNRRFILPELRDAVRTVSADIVCLQEVMGAHEVHPLHVENWPDTSHYEFLADTMWSDFAYGRNAVYPEGHHGNAVLSRYPIEHYENRDVSVDGAEKRGVLYCRIVPPMTGKAIHVMCVHLGLREAHRQAQLAMLAEWVNELPDGEPVLVAGDFNDWRQKANHPLKVQAGLDEIFTRAHGRPARTFPVQFPLLRLDRIYVKNASASAPTALPLRTWRHLSDHAPLSAEIHL	253	ATGCCGGATCAAACGCAACAGTTTTCTTTTAAAGTGCTGACCATCAACATTCATAAAGGCTTCACCGCGTTTAACCGTCGTTTCATTCTGCCGGAGCTGCGCGATGCGGTGCGTACGGTCAGCGCCGATATCGTCTGCCTGCAGGAAGTTATGGGGGCGCATGAAGTTCATCCGCTGCATGTCGAAAACTGGCCGGATACCAGCCACTACGAATTCCTGGCGGATACCATGTGGAGCGATTTCGCCTATGGCCGTAACGCGGTCTATCCGGAAGGCCATCACGGCAATGCGGTGCTGAGCCGTTATCCGATCGAACATTATGAAAACCGTGACGTGAGCGTGGATGGCGCCGAAAAACGTGGCGTGCTGTACTGCCGTATCGTGCCGCCGATGACCGGCAAAGCCATCCATGTCATGTGCGTGCATCTGGGGCTGCGTGAAGCGCATCGCCAGGCGCAGCTGGCGATGCTGGCGGAATGGGTGAACGAACTGCCGGATGGCGAACCGGTGCTGGTGGCGGGCGACTTTAACGATTGGCGTCAGAAAGCGAACCACCCGCTGAAAGTGCAGGCGGGCCTGGATGAAATCTTCACCCGTGCCCATGGTCGTCCGGCACGTACCTTCCCGGTGCAGTTCCCGCTGCTGCGTCTGGATCGTATCTATGTGAAAAACGCCAGCGCCAGCGCGCCGACCGCGCTGCCGCTGCGTACTTGGCGTCATCTGAGCGATCATGCACCGCTGAGCGCGGAGATCCATCTCTAA	0.694465	55.5118	0.260446	0.687656	0	0.911526	58.5302	0.345855	0.687656	0	0.491923
NC_013353.1_cds_WP_001296991.1_835	MNNPAMTIKGEQAKKQLIAAALAQFGEYGMNATTREIAAQAGQNIAAITYYFGSKEDLYLACAQWIADFIGEQFRPHAEEAERLFAQPQPDRAAIRELILRACRNMIKLLTQDDTVNLSKFISREQLSPTAAYHLVHEQVISPLHSHLTRLIAAWTGCDANDTRMILHTHALIGEILAFRLGKETILLRTGWTAFDEEKTELINQTVTCHIDLILQGLSQRSL	223	ATGAACAACCCGGCAATGACCATTAAAGGTGAACAGGCGAAAAAACAGCTGATTGCCGCGGCGCTGGCGCAGTTTGGTGAATATGGCATGAACGCGACCACCCGTGAAATTGCGGCGCAGGCGGGTCAGAACATTGCGGCGATTACCTATTATTTTGGCTCGAAAGAAGATCTGTATCTGGCGTGCGCGCAGTGGATCGCGGACTTCATCGGTGAACAGTTCCGTCCGCATGCCGAAGAAGCAGAACGTCTGTTCGCGCAGCCGCAGCCGGATCGTGCAGCGATCCGTGAACTGATTCTGCGTGCGTGCCGCAACATGATCAAACTGCTGACCCAGGATGATACCGTGAACCTGAGCAAATTCATCAGCCGTGAACAGCTGTCTCCGACCGCGGCGTATCACCTGGTGCATGAACAGGTCATCTCGCCGCTGCATTCGCACCTGACCCGTCTGATTGCCGCGTGGACCGGCTGCGATGCCAACGATACCCGTATGATCCTGCATACCCACGCGCTGATCGGCGAAATCCTGGCGTTTCGTCTGGGGAAAGAAACCATTCTGCTGCGTACCGGCTGGACCGCGTTCGATGAAGAAAAAACCGAACTGATCAATCAGACTGTCACCTGCCACATCGATCTGATCCTGCAGGGTCTGTCACAACGTAGCCTGTAA	0.70279	54.3155	0.32444	0.687517	0	0.92634	55.6548	0.378791	0.687656	0	0.488005
NC_013353.1_cds_WP_001307078.1_882	MLSLYEKIKIRLIILFLLAALSFIGLFFIINYQLVSERAVKRADSRFELIQKNVGYFFKDIERSALTLKDSLYLLKNTEEIQRAVILKMEMMPFLDSVGLVLDDNKYYLFSRRANDKIVVYHQEQVNGPLVDESGRVIFADFNPSKRPWSVASDDSNNSWNPAYNCFDRPGKKCISFTLRINGKDHDLLAVDKIHVDLNWRYLNEYLDQISANDEVLFLKQGHEIIAKNQLAREKLIIYNSEGNYNIIDSVDTEYIAKTSAVPNNALFEIYFYYPGGNLLNASDKLFYLPFAFIIIVLLVVYFMTTRVFRRQFSEMTELVNTLAFLPDSTDQIEALKIREGDAKEIISIKNSIAEMKDAEIERSNKLLSLISYDQESGFIKNMAIIESNNNQYLAVGIIKLCGLEAVEAVFGVDERNKIVRKLCQRIAEKYAQCCDIVTFNADLYLLLCRENVQTFTRKIAMVNDFDSSFGYRNLRIHKSAICEPLQGENAWSYAEKLKLAISSIRDHMFSEFIFCDDAKLNEIEENIWIARNIRHAMEIGELFLVYQPIVDINTRAILGAEALCRWVSAERGIISPLKFITIAEDIGFINELGYQIIKTAMGEFRHFSQRASLKDDFLLHINVSPWQLNEPHFHERFTTIMKENGLKANSLCVEITETVIERINEHFYLNIEQLRKQGVRISIDDFGTGLSNLKRFYEINPDSIKVDSQFTGDIFGTAGKIVRIIFDLARYNRIPVIAEGVESEDVARELIKLGCVQAQGYLYQKPMPFSAWDKSGKLVKE	782	ATGCTGTCATTATATGAAAAAATTAAGATTAGGCTGATTATTCTGTTCCTGCTGGCGGCGCTTTCTTTTATCGGTCTGTTCTTCATTATTAACTATCAGCTGGTCTCAGAGCGTGCGGTGAAACGTGCGGACAGCCGTTTCGAACTGATTCAGAAAAACGTCGGCTATTTCTTCAAAGATATCGAACGTAGCGCGCTGACGCTGAAAGATAGCCTGTATCTGCTGAAAAACACCGAAGAAATTCAGCGTGCGGTTATCCTGAAAATGGAAATGATGCCGTTCCTGGACTCCGTTGGCCTGGTGCTGGATGATAACAAATATTATCTGTTCAGCCGTCGTGCGAACGACAAAATCGTTGTTTATCATCAGGAACAGGTTAACGGTCCGCTGGTTGATGAATCTGGTCGTGTTATTTTTGCGGATTTCAACCCGTCGAAACGTCCGTGGAGCGTTGCGAGCGATGACAGCAACAACAGCTGGAACCCGGCGTACAACTGCTTCGACCGTCCGGGTAAAAAATGCATTTCGTTCACCCTGCGTATTAACGGTAAAGACCACGACCTGCTGGCGGTGGATAAAATTCACGTTGATCTGAACTGGCGTTACCTGAACGAGTATCTGGACCAGATCAGCGCCAACGACGAGGTTCTGTTCCTGAAACAGGGTCACGAAATCATCGCGAAAAACCAGCTGGCGCGTGAGAAACTGATCATTTATAACTCTGAGGGCAACTATAACATCATCGACTCTGTTGATACCGAATATATCGCGAAAACCTCTGCGGTTCCGAACAACGCTCTGTTCGAAATCTACTTCTATTATCCGGGTGGTAACCTGCTGAACGCGTCTGATAAACTGTTCTATCTGCCGTTCGCGTTCATCATCATCGTTCTGCTGGTGGTTTACTTTATGACCACCCGTGTGTTCCGTCGTCAGTTCTCTGAAATGACCGAACTGGTTAACACCCTGGCGTTCCTGCCGGATTCTACCGATCAGATCGAAGCGCTGAAAATCCGTGAAGGTGATGCGAAAGAAATTATCTCTATTAAAAACTCTATTGCGGAAATGAAAGATGCGGAAATCGAACGTTCTAACAAACTGCTGTCTCTGATCTCTTACGACCAGGAATCTGGTTTTATCAAAAACATGGCGATCATCGAGTCTAACAACAACCAGTATCTGGCGGTTGGTATTATCAAACTGTGCGGTCTGGAAGCGGTGGAGGCGGTGTTCGGTGTGGATGAACGTAACAAAATCGTGCGTAAACTGTGTCAGCGTATCGCAGAGAAATACGCGCAGTGTTGCGATATCGTGACCTTCAACGCGGATCTGTACCTGCTGCTGTGTCGTGAAAACGTCCAGACCTTCACCCGTAAAATCGCGATGGTCAACGATTTTGATTCTTCTTTCGGCTATCGTAACCTGCGTATCCATAAATCTGCAATCTGCGAACCGCTGCAGGGCGAGAACGCGTGGAGCTACGCGGAGAAACTGAAACTGGCGATCTCTTCTATCCGTGATCATATGTTCTCTGAATTCATCTTCTGCGATGATGCGAAGCTGAACGAAATCGAAGAAAACATCTGGATCGCGCGTAACATTCGTCACGCGATGGAAATTGGTGAACTGTTCCTGGTGTATCAGCCGATCGTTGATATTAACACCCGTGCGATTCTGGGTGCGGAAGCGCTGTGTCGTTGGGTTTCTGCCGAACGTGGTATTATTTCACCGCTGAAATTCATTACCATTGCGGAAGATATTGGTTTCATCAACGAACTCGGTTATCAGATTATCAAAACCGCCATGGGTGAATTCCGTCATTTCTCTCAGCGTGCGTCTCTGAAAGATGATTTCCTGCTGCATATCAACGTCAGTCCGTGGCAGCTGAACGAACCGCATTTCCATGAACGTTTTACTACCATCATGAAAGAAAACGGTCTGAAGGCAAACTCACTGTGTGTTGAAATCACTGAAACCGTTATCGAACGTATCAACGAACATTTCTACCTGAACATCGAACAGCTGCGTAAACAGGGTGTGCGTATCTCTATCGATGACTTCGGTACTGGTCTCAGCAACCTGAAGCGTTTCTATGAAATCAACCCGGACTCTATCAAAGTGGACTCTCAGTTCACCGGTGACATCTTCGGTACCGCGGGTAAGATCGTTCGTATTATCTTCGATCTCGCCCGTTACAACCGTATCCCGGTGATCGCAGAGGGTGTGGAATCCGAAGATGTGGCGCGTGAACTGATTAAGCTGGGTTGTGTTCAGGCACAGGGTTATCTGTACCAGAAACCGATGCCGTTCTCTGCGTGGGACAAAAGCGGTAAACTGGTTAAAGAATGA	0.699549	41.6347	0.305985	0.687616	3	0.862394	47.2542	0.388198	0.687656	0	0.507153
NC_013353.1_cds_WP_000063983.1_1024	MSNDTPFDALWQRMLARGWTPVSESRLDDWLTQAPDGVVLLSSDPKRTPEVSDNPVMISELLREFPDYTWQVAIADLEQSEAIGDRFGVFRFPATLVFTGGNYRGVLNGIHPWAELINLMRGLVEPQQERAS	132	ATGAGCAACGATACCCCGTTTGACGCGCTGTGGCAGCGTATGCTGGCGCGCGGCTGGACCCCGGTTAGCGAATCGCGTCTGGATGATTGGCTGACGCAGGCGCCGGATGGCGTGGTGCTGCTGAGCAGCGACCCGAAACGTACGCCGGAAGTGAGCGATAATCCGGTGATGATCAGCGAACTGCTGCGCGAATTCCCGGACTATACCTGGCAGGTGGCGATCGCTGATCTGGAACAGAGCGAAGCCATCGGCGATCGTTTTGGCGTGTTCCGTTTCCCGGCAACCCTGGTGTTTACCGGCGGTAACTATCGCGGCGTGCTGAACGGTATCCACCCGTGGGCGGAACTGATCAACCTGATGCGTGGCCTGGTGGAACCGCAGCAGGAACGTGCGAGCTAA	0.690021	56.391	0.278031	0.687656	0	0.937659	61.1529	0.374078	0.687656	0	0.495971
NC_013353.1_cds_WP_000176279.1_1449	MTLTASSSSRAVTNSPVVVALDYHNRDDALSFVDKIDPRDCRLKVGKEMFTLFGPQFVRELQQRGFDIFLDLKFHDIPNTAAHAVAAAADLGVWMVNVHASGGARMMTAAREALVPFGKDAPLLIAVTVLTSMEASDLVDLGMTLSPADYAERLAALTQKCSLDGVVCSAQEAVRFKQVFGQEFKLVTPGIRPQGSEAGDQRRIMTPEQALSAGVDYMVIGRPVTQSVDPAQTLKAINASLQRSA	245	ATGACGCTGACAGCGAGTAGCAGTAGCCGTGCCGTAACCAACAGCCCGGTGGTGGTGGCGCTGGATTATCACAACCGTGATGATGCGCTGAGCTTTGTCGATAAAATCGATCCGCGTGACTGCCGTCTGAAAGTGGGCAAAGAAATGTTCACGCTGTTCGGCCCGCAGTTTGTGCGTGAACTGCAGCAGCGCGGTTTCGATATCTTCCTGGATCTGAAATTCCACGATATTCCGAATACCGCGGCCCATGCGGTGGCGGCAGCAGCCGATCTGGGTGTCTGGATGGTGAACGTGCATGCGAGCGGCGGTGCGCGTATGATGACCGCGGCGCGTGAAGCGCTGGTGCCGTTCGGTAAAGATGCCCCGCTGCTGATCGCGGTCACCGTGCTGACCAGCATGGAAGCGAGCGATCTGGTGGATCTGGGCATGACGCTGTCGCCGGCCGATTATGCGGAACGTCTGGCGGCGCTGACCCAGAAATGCTCTCTGGACGGCGTGGTCTGCTCTGCGCAGGAAGCGGTGCGTTTCAAACAGGTGTTTGGTCAGGAATTCAAACTGGTGACCCCGGGTATCCGTCCGCAGGGCTCTGAAGCAGGTGATCAGCGTCGTATCATGACTCCGGAACAGGCGCTGAGCGCGGGTGTCGATTATATGGTGATCGGTCGTCCGGTCACCCAGTCGGTTGATCCGGCTCAGACGCTGAAAGCGATTAACGCGTCACTGCAGCGTAGCGCATGA	0.696373	52.439	0.305864	0.687656	0	0.898846	59.2141	0.352569	0.687656	0	0.492308
NC_013353.1_cds_WP_000075377.1_1491	MSPTIYDIARVAGVSKSTVSRVLNKQTNISPEAREKVLRAIEELQYQPNKLARALTSSGFDAIMVISTRSTKTTAGNPFFSEVLHAITAKAEEEGFDVILQTSHNPAEDLQKCESKIKQKMIKGIIMLSSPADESFFAQLDKYDIPVVVIGKVEGQYAHVYSVDTDNFGDSIALTDALIESGHQNIACLHAPLDVHVSVDRVNGYKQSLAAHNIAVRDEWIVDGGYTHETALQAARELLSQSPLPEAVFATDSLKLMSIYRAAAEKNIAIPQQLAVVGYSNETLSFILTPAPGGIDIPTQELGQQSCELLFRLISGKPSPQNITVATHMTLK	332	ATGAGTCCGACTATCTATGATATTGCGCGTGTCGCCGGCGTCTCTAAATCTACCGTCAGCCGCGTGCTGAACAAACAGACCAACATTTCGCCGGAAGCGCGCGAAAAAGTTCTGCGTGCGATCGAAGAGCTGCAGTATCAGCCGAACAAACTGGCGCGTGCGCTGACCAGCTCGGGTTTTGATGCGATTATGGTGATCAGCACCCGTAGCACCAAAACCACCGCAGGCAACCCGTTCTTCAGCGAAGTGCTGCATGCGATTACCGCGAAAGCGGAAGAAGAAGGTTTCGATGTCATTCTGCAGACCTCGCACAACCCGGCGGAAGATCTGCAGAAGTGCGAAAGCAAAATCAAACAGAAAATGATCAAAGGTATCATCATGCTGTCGTCTCCGGCCGATGAAAGCTTCTTCGCGCAGCTGGATAAATATGACATCCCGGTTGTGGTGATCGGTAAAGTGGAAGGCCAGTATGCGCACGTGTACTCTGTTGATACCGACAACTTCGGCGATTCTATCGCGCTGACGGATGCGCTGATCGAATCTGGTCATCAGAACATCGCGTGCCTGCATGCGCCGCTGGATGTGCATGTTAGCGTGGATCGTGTGAACGGTTATAAACAGAGCCTGGCGGCCCACAACATCGCGGTGCGTGATGAATGGATCGTCGATGGTGGTTACACCCACGAAACCGCGCTGCAGGCGGCGCGTGAACTGCTGTCTCAGTCGCCGCTGCCGGAAGCGGTGTTTGCGACCGATTCTCTGAAACTGATGAGCATCTACCGTGCGGCGGCGGAAAAAAACATCGCGATCCCGCAGCAGCTGGCGGTGGTGGGTTATAGCAACGAAACCCTGTCTTTCATCTTAACCCCGGCGCCGGGTGGTATCGATATCCCGACCCAGGAACTGGGTCAGCAGTCTTGCGAACTGCTGTTCCGTCTGATCAGCGGTAAACCGTCTCCGCAGAATATCACGGTAGCAACGCATATGACTTTAAAATAA	0.698536	45.045	0.296318	0.687656	0	0.88959	54.2543	0.356618	0.687656	0	0.486846
NC_013353.1_cds_WP_000843419.1_1670	MVNQKKDRLLNEYLSPLDITAAQFKVLCSIRCAACITPVELKKVLSVDLGALTRMLDRLVCKGWVERLPNPNDKRGVLVKLTTSGAAICEQCHQLVGQDLHQELTKNLTADEVATLEHLLKKVLP	125	ATGGTTAACCAGAAAAAAGATCGTCTGCTGAACGAATATCTGTCTCCGCTGGATATCACCGCGGCGCAGTTTAAAGTGCTGTGCAGCATTCGTTGTGCGGCCTGCATTACCCCGGTGGAACTGAAAAAAGTGCTGAGCGTCGATCTGGGTGCGCTGACGCGTATGCTGGATCGTCTGGTGTGTAAAGGCTGGGTGGAGCGTCTGCCGAACCCGAACGATAAACGTGGCGTGCTGGTGAAACTGACCACCAGCGGCGCGGCGATCTGCGAACAGTGCCATCAGCTGGTGGGTCAGGATCTGCATCAGGAACTGACCAAAAATCTGACCGCTGATGAAGTGGCGACCCTGGAACATCTGCTGAAAAAAGTACTGCCGTAA	0.686919	50.2646	0.322932	0.687656	0	0.949692	54.2328	0.398169	0.687656	0	0.58897
NC_013353.1_cds_WP_000524868.1_1757	MGLVIKAALGALVVLLIGVLAKTKNYYIAGLIPLFPTFALIAHYIVASERGIEALRATIIFSMWSIIPYFVYLVSLWYFTGMMRLPAAFVGSVACWGISAWVLIICWIKLH	111	ATGGGTCTGGTGATCAAAGCGGCGCTGGGCGCACTGGTTGTACTGCTGATCGGCGTGCTGGCGAAAACCAAAAACTACTATATTGCGGGCCTGATTCCGCTGTTCCCGACCTTTGCGCTGATTGCCCATTATATTGTCGCCAGCGAACGTGGCATTGAAGCGCTGCGTGCGACCATTATTTTCAGCATGTGGTCGATCATCCCGTATTTCGTGTACCTGGTGAGCCTGTGGTATTTCACCGGCATGATGCGTCTGCCGGCGGCGTTTGTCGGCAGCGTCGCGTGCTGGGGCATCTCTGCGTGGGTGCTGATTATCTGCTGGATCAAACTGCATTAA	0.680624	47.3214	0.269362	0.687656	0	0.919049	55.0595	0.354448	0.687656	0	0.502284
NC_013353.1_cds_WP_000567532.1_1910	MIDTTMQLLSQSTDPVKMPDFDILAEGETLSGVAERLMSLSLTDNRGFEADQLTITLDDADGQLQLPPRGARLTVLIGWKGEPLTEKGTYIVDEIAHEGPPDRLTVSARSADFRDEFNVKREVSWHDVTVERVVSAIAHRYGLKPQISEMLMDIEIDHADQTEESDMSFLTRMAEMLGAITTVKSGNLLFIMPGGGVNAQGQPLPSFAITRSSGDRHQFRIADREAYTGVRAYWLDLNYGKKKKVSVKRRKPPKPKKEKSSSREGDYMEGAEGNVFVLRKTYQNEQAARRAAAAKWQQLQRGAASFSITLARGRAELYPEMHGTVTGFKSDIDKQNWIIAKAEHTIDGSAFTSQLELEAKIPEWIAETE	369	ATGATTGACACCACCATGCAATTACTCTCACAGTCCACCGATCCGGTGAAAATGCCGGATTTTGATATTCTGGCTGAAGGCGAAACGCTGAGCGGTGTGGCGGAACGTCTGATGTCGCTGTCGCTGACCGATAACCGCGGTTTTGAAGCGGATCAGCTGACCATTACGCTGGACGATGCAGACGGTCAGCTGCAGCTGCCGCCGCGCGGTGCGCGTCTGACCGTGCTGATCGGCTGGAAAGGTGAACCGCTGACCGAAAAAGGTACCTATATCGTCGATGAAATCGCCCATGAAGGTCCGCCGGATCGTCTGACCGTTAGCGCGCGTAGCGCCGATTTCCGTGATGAATTCAACGTGAAACGTGAAGTGAGCTGGCACGATGTTACCGTGGAACGTGTGGTTTCTGCCATCGCGCATCGTTATGGGCTGAAGCCGCAGATCAGCGAAATGCTGATGGATATCGAAATCGATCACGCGGATCAGACCGAAGAAAGCGATATGTCTTTTCTGACCCGTATGGCGGAAATGCTGGGTGCGATCACCACCGTGAAATCTGGTAACCTGCTGTTCATCATGCCGGGCGGCGGCGTTAACGCGCAGGGTCAGCCGCTGCCGTCTTTCGCGATCACCCGTTCCTCCGGTGATCGTCATCAGTTCCGTATCGCTGATCGTGAAGCGTATACCGGCGTGCGTGCGTACTGGCTGGATCTGAACTACGGTAAAAAAAAAAAAGTGAGCGTGAAACGTCGTAAACCGCCGAAACCGAAAAAAGAAAAATCCTCTTCTCGTGAAGGTGATTATATGGAAGGCGCGGAAGGCAACGTGTTCGTGCTGCGTAAAACCTATCAGAATGAACAGGCGGCGCGTCGTGCGGCGGCGGCGAAATGGCAGCAGCTGCAGCGCGGTGCGGCCTCCTTCTCGATCACGCTGGCGCGTGGTCGTGCGGAACTGTATCCGGAAATGCATGGTACCGTCACCGGTTTCAAGAGCGATATCGATAAACAGAATTGGATCATCGCCAAAGCGGAACATACCATCGATGGTAGCGCGTTCACGTCTCAGCTGGAACTGGAAGCGAAAATTCCGGAGTGGATCGCAGAGACCGAATGA	0.695555	53.8739	0.332939	0.687656	0	0.89319	54.8649	0.379047	0.687656	1	0.511256
NC_013353.1_cds_2358	METVFDALKALKRASSQVVAARLGISREDAVNELWKLKRRGEADNKGSMWWLIQAGESEPVSPVPKVTAQMLTEAIEQHGPQTADELALMFGITSRRANSSLAMVISKGRLIRVNQGGKFRYCIPGADLPAEPEAASVAETDGKAFPQPAGVALPVREAETQEEIKTESVAVTVQSQPSFTRKHPDGLILPSLHVANRELRRAKGQVQKWE	211	ATGGAAACGGTTTTTGATGCGCTGAAAGCGCTGAAACGTGCATCTTCGCAGGTGGTCGCGGCGCGTCTGGGCATTTCGCGTGAAGATGCGGTGAACGAACTGTGGAAACTGAAACGTCGCGGCGAAGCCGACAACAAAGGCAGCATGTGGTGGCTGATTCAGGCGGGCGAAAGCGAACCGGTGAGCCCGGTGCCGAAAGTGACCGCGCAGATGCTGACCGAAGCGATTGAACAGCACGGTCCGCAGACCGCCGATGAACTGGCGCTGATGTTCGGTATTACCAGCCGTCGCGCCAACAGCTCCCTGGCGATGGTGATCAGCAAAGGCCGTCTGATCCGTGTGAACCAGGGCGGTAAATTCCGTTACTGCATCCCGGGTGCCGATCTGCCGGCGGAACCGGAAGCGGCGAGCGTGGCGGAAACCGACGGCAAAGCGTTCCCGCAGCCGGCGGGTGTGGCGCTGCCGGTGCGTGAAGCGGAAACCCAGGAAGAAATCAAAACCGAATCTGTGGCGGTCACCGTGCAGAGCCAGCCGTCGTTTACCCGTAAACATCCGGATGGTCTGATCCTGCCGTCGCTGCATGTGGCGAACCGTGAACTGCGTCGTGCGAAAGGTCAGGTGCAGAAATGGGAGTAA	0.710334	54.5597	0.327098	0.687656	0	0.934859	60.3774	0.377031	0.687656	0	0.489599
NC_013353.1_cds_WP_000704888.1_2514	MKITISGTGYVGLSNGLLIAQNHEVVALDILPSRVAMLNDRISPIVDKEIQQFLQSDKIHFNATLDKNEAYRYADYVIIATPTDYDPKTNYFNTSSVESVIKDVVEINPYAVMVIKSTVPVGFTAAMHKKYRTENIIFSPEFLREGKALYDNLHPSRIVIGERSERAERFAALLQEGAIKQNIPTLFTDSTEAEAIKLFANTYLAMRVAYFNELDSYAESLGLNTRQIIEGVCLDPRIGNHYNNPSFGYGGYCLPKDTKQLLANYQSVPNNLISAIVDANRTRKDFIADAILSRKPQVVGIYRLIMKSGSDNFRASSIQGIMKRIKAKGVEVIIYEPVMKEDSFFNSRLERDLAIFKQQADVIISNRMAEELKDVADKVYTRDLFGSD	388	ATGAAAATTACCATTAGTGGCACGGGTTATGTCGGTCTGAGTAACGGTCTGCTGATTGCGCAGAACCATGAAGTGGTGGCGCTGGATATTCTGCCATCGCGCGTCGCGATGCTGAACGATCGTATCTCGCCGATTGTCGATAAAGAAATTCAGCAGTTCCTGCAGAGCGATAAAATCCATTTCAACGCGACGCTGGATAAAAATGAAGCTTATCGTTATGCGGATTATGTGATCATCGCGACCCCGACCGACTACGACCCGAAAACCAACTATTTCAACACCAGCAGCGTTGAATCTGTGATCAAAGATGTCGTGGAAATCAACCCGTATGCGGTGATGGTGATCAAAAGCACCGTGCCGGTAGGCTTCACCGCGGCGATGCACAAAAAATACCGTACCGAAAACATCATCTTCTCTCCGGAATTCCTGCGTGAAGGTAAAGCGCTGTACGATAACCTGCATCCGTCGCGTATCGTGATCGGCGAACGTTCCGAACGCGCGGAACGTTTTGCGGCGCTGCTGCAGGAAGGCGCGATCAAACAGAACATCCCGACCCTGTTCACCGATTCTACCGAAGCGGAAGCGATCAAACTGTTCGCCAACACCTACCTGGCGATGCGTGTCGCGTATTTCAACGAACTGGATAGCTATGCGGAATCTCTGGGTCTGAACACCCGTCAGATCATCGAAGGTGTTTGCCTGGATCCGCGTATCGGTAACCACTACAACAACCCGAGCTTCGGTTATGGTGGTTACTGCCTGCCGAAAGACACCAAACAGCTGCTGGCGAACTATCAGTCTGTGCCGAACAACCTGATCTCTGCGATCGTGGATGCGAACCGTACCCGTAAAGATTTCATCGCCGATGCGATCCTGTCTCGTAAACCGCAGGTGGTGGGCATCTACCGTCTGATCATGAAATCTGGCTCTGACAACTTTCGTGCGTCTAGCATCCAGGGCATCATGAAACGTATCAAAGCGAAAGGTGTTGAAGTGATCATCTATGAACCGGTGATGAAAGAGGATAGCTTCTTCAACTCTCGTCTGGAACGTGATCTGGCGATCTTCAAACAGCAGGCGGATGTCATCATCAGCAATCGTATGGCGGAGGAGCTGAAGGATGTTGCGGATAAAGTTTATACGCGTGATCTGTTCGGTAGCGATTAA	0.698812	43.0163	0.313669	0.687656	0	0.894576	50.7284	0.387308	0.687656	0	0.493668
NC_013353.1_cds_WP_000288413.1_2554	MYTLNWQPPYDWSWMLGFLAARAVSGVETVAEDYYARSLAVGEYRGVVTAIPDIARHTLHINLSAGLEPVAAECLAKMSRLFDLQCNPQIVNGALGKLGAARPGLRLPGCVDAFEQGVRAILGQLVSVAMAAKLTAKVVQLYGERLDDFPEYICFPTPQRLAAADPQALKALGMPLKRAEALIHLANAALEGSLPMTIPGDVEQAMKTLQTFPGIGRWTANYFALRGWQAKDVFLPDDYLIKQRFPGMTPAQIRRYAERWKPWRSYALLHIWYTEGWQPDGTDEL	285	ATGTATACCTTAAATTGGCAGCCGCCTTATGACTGGTCCTGGATGCTGGGTTTTCTGGCGGCGCGCGCGGTCTCTGGCGTGGAAACGGTGGCAGAAGATTATTATGCCCGTAGCCTGGCGGTCGGTGAGTATCGTGGCGTCGTGACCGCGATTCCGGATATCGCCCGTCATACGCTGCATATCAACCTGTCCGCGGGCCTGGAACCGGTGGCGGCGGAATGCCTGGCGAAAATGAGCCGTCTGTTCGATCTGCAGTGCAACCCGCAGATCGTCAACGGTGCGCTGGGCAAACTGGGTGCGGCGCGTCCGGGTCTGCGTCTGCCGGGCTGCGTCGATGCGTTCGAACAGGGCGTGCGTGCGATTCTGGGCCAGCTGGTGAGCGTGGCCATGGCGGCGAAACTGACGGCGAAAGTGGTGCAGCTGTATGGCGAACGTCTGGATGATTTCCCGGAATATATCTGCTTCCCGACCCCGCAGCGTCTGGCGGCGGCGGATCCGCAGGCGCTGAAAGCGCTGGGCATGCCGCTGAAACGCGCGGAAGCGCTGATCCACCTGGCGAACGCGGCGCTGGAAGGTTCGCTGCCGATGACCATCCCGGGCGATGTGGAACAGGCGATGAAAACCCTGCAGACCTTCCCGGGTATCGGCCGTTGGACCGCCAACTACTTCGCGCTGCGTGGTTGGCAGGCGAAAGATGTGTTCCTGCCGGATGATTACCTGATCAAACAGCGTTTTCCGGGTATGACGCCGGCCCAGATCCGTCGTTATGCGGAACGTTGGAAACCGTGGCGTTCTTATGCGCTGCTGCATATCTGGTATACCGAAGGTTGGCAGCCGGATGGTACGGATGAGTTATAA	0.694432	55.1282	0.289256	0.687547	0	0.916263	60.9557	0.362566	0.687656	0	0.518699
NC_013353.1_cds_WP_000134575.1_2592	MTEFTTLLQQGNAWFFIPSAILLGALHGLEPGHSKTMMAAFIIAIKGTIKQAVMLGLAATISHTAVVWLIAFGGMVISKRFTAQSAEPWLQLISAVIIIGTAFWMFWRTWRGERNWLENMHEYDHEHHHHDHEDHHDHGHHHHHEHGEYQDAHARAHANDIKRRFDGREVTNWQILLFGLTGGLIPCPAAITVLLICIQLKALTLGATLVVSFSIGLALTLITVGVGAAISVQQVAKRWSGFNTLAKRAPYFSSLLIGLVGVYMGVHGFMGIMR	274	ATGACTGAATTTACCACCCTGTTACAACAGGGCAACGCGTGGTTTTTCATTCCGTCAGCGATTCTGCTCGGCGCGCTGCATGGGCTGGAACCGGGTCATAGTAAAACCATGATGGCAGCGTTTATCATCGCCATCAAAGGCACCATTAAACAGGCGGTGATGCTGGGCCTGGCGGCAACCATCAGCCATACCGCGGTGGTGTGGCTGATCGCCTTTGGCGGCATGGTGATTAGCAAACGTTTCACCGCGCAGAGTGCGGAACCGTGGCTGCAGCTGATCAGCGCGGTGATCATCATTGGCACCGCCTTCTGGATGTTCTGGCGTACGTGGCGTGGCGAACGTAATTGGCTGGAAAACATGCATGAATATGATCATGAGCATCATCATCACGACCATGAAGATCACCACGACCATGGTCATCATCATCACCACGAACATGGCGAATATCAGGATGCGCATGCGCGTGCGCATGCGAACGATATCAAACGTCGTTTCGATGGCCGTGAAGTCACCAATTGGCAGATCCTGCTCTTTGGTCTGACCGGCGGTCTGATTCCGTGCCCGGCGGCGATCACCGTGCTGCTGATCTGCATCCAGCTGAAAGCGCTGACGCTGGGTGCAACGCTGGTGGTCAGCTTTTCCATCGGCCTGGCGCTGACCCTGATCACCGTTGGTGTAGGTGCGGCAATCTCTGTCCAGCAGGTGGCGAAACGTTGGTCGGGTTTCAATACCCTGGCGAAACGTGCGCCGTATTTCTCTTCTCTGCTGATCGGTCTGGTTGGCGTTTATATGGGTGTTCATGGTTTTATGGGTATCATGCGTTAA	0.685501	51.1515	0.265945	0.687656	0	0.881186	54.7879	0.335551	0.687656	0	0.518995
NC_013353.1_cds_WP_000221805.1_2616	MLVGVGCAWLTACFVPAKKGSICALILAQFVFVLLVWGAGKAATQLAQNGSALARTSLGSGFWLAAALALLACSDAIRRISTHPLWRWLLHMQIAIIPLWLLYSGTLNDLSLMKEYANRQDVFDDALAQHLTLLFGAVLPALVIGVPLGIWCYFSTARQGAIFSLLNVIQTVPSVALFGLLIAPLAALVTAFPWLGKLGIAGTGMTPALIALVLYALLPLVRGVVVGLNQIPRDVLESARAMGMSGAQRFLHVQLPLALPVFLRSLRVVMVQTVGMAVIAALIGAGGFGALVFQGLLSSAIDLVLLGVIPVIVLAVLIDALFDLLIALLKVKRND	335	ATGCTGGTTGGTGTAGGTTGCGCCTGGCTCACCGCCTGCTTTGTACCGGCGAAAAAAGGCAGCATCTGCGCGCTGATTCTGGCGCAGTTTGTTTTTGTGCTGCTGGTGTGGGGCGCAGGTAAAGCAGCAACCCAGCTGGCGCAGAACGGCAGTGCGCTGGCGCGTACCTCGCTCGGTAGCGGTTTTTGGCTGGCAGCGGCACTGGCGCTGCTGGCCTGCAGCGATGCGATTCGTCGTATTAGCACCCATCCGCTGTGGCGTTGGCTGCTGCATATGCAGATCGCCATCATCCCGCTGTGGCTGCTGTATAGCGGCACGCTGAACGATCTGTCGCTGATGAAAGAATACGCCAACCGTCAGGATGTGTTTGACGATGCGCTGGCGCAGCATCTGACCCTGCTGTTCGGCGCGGTGCTGCCGGCGCTGGTGATTGGCGTGCCGCTGGGCATCTGGTGCTATTTCAGCACCGCCCGTCAGGGTGCGATCTTTTCCCTGCTGAACGTGATCCAGACCGTACCGTCTGTGGCGCTGTTTGGTCTGCTGATCGCGCCGCTGGCGGCGCTGGTGACCGCGTTCCCGTGGCTGGGCAAACTGGGTATCGCCGGTACCGGTATGACTCCGGCGCTGATCGCGCTGGTGCTGTATGCGCTGCTGCCGCTGGTGCGTGGTGTCGTCGTGGGTCTGAACCAGATCCCGCGTGACGTCCTGGAATCTGCGCGTGCGATGGGCATGTCTGGTGCGCAGCGTTTTCTGCATGTGCAGCTGCCGCTGGCGCTGCCGGTGTTCCTGCGTTCTCTGCGTGTGGTGATGGTGCAGACCGTGGGCATGGCCGTGATCGCGGCACTGATCGGCGCGGGCGGTTTCGGTGCGCTGGTCTTCCAGGGCCTGCTGTCATCTGCGATCGATCTGGTGCTGCTGGGTGTGATCCCGGTTATCGTGCTGGCGGTGCTGATCGATGCGCTCTTCGATCTGTTAATTGCGCTGTTAAAGGTGAAACGTAATGATTGA	0.693553	57.7381	0.287499	0.687656	0	0.88895	61.7063	0.363026	0.687656	0	0.490835
NC_013353.1_cds_WP_001136332.1_2632	MPQQNYLDELTPAFTPLLAIKEASRCLLCHDAPCSQACPAQTDPGKFIRSIYFRNFKGAAETIRENNALGAVCARVCPTEKLCQSGCTRAGVDAPIDIGRLQRFVTDFEQQTGMEIYQPGTKTLGKVAIIGAGPAGLQASVTLTNQGYDVTIYEKEAHPGGWLRNGIPQFRLPQSVLDAEIARIEKMGVTIKCNNEVGNTLTLEQLKAENRAVLVTVGLSSGSGLLLFEHSDVEIAVDFLQRARQAQGDISIPQSALIIGGGDVAMDVASTLKVLGCQAVTCVAREELDEFPASEKEFASARELGVSIIDGFTPVAVEGNKVTFKHVRLPGELTMAADKIILAVGQHARLDAFAELEPQRNTINTQNYQTRDPQVFAAGDIVEGDKTVVYAVKTGKEAAEAIHHYLEGACSC	412	ATGCCGCAGCAAAACTATCTGGATGAACTGACGCCGGCGTTTACCCCGCTGCTGGCGATTAAAGAAGCCAGTCGTTGTCTGCTGTGCCATGATGCGCCATGCTCTCAGGCCTGTCCGGCGCAGACCGATCCGGGTAAATTTATTCGTTCTATCTATTTCCGTAACTTCAAAGGCGCGGCAGAAACCATTCGTGAAAATAACGCGCTGGGCGCCGTCTGCGCGCGTGTCTGCCCGACCGAAAAACTGTGCCAGAGTGGCTGCACCCGTGCGGGCGTTGATGCGCCGATCGATATCGGCCGTCTGCAGCGTTTCGTTACCGACTTTGAACAGCAGACCGGCATGGAAATCTATCAGCCGGGTACCAAAACCCTGGGTAAAGTGGCGATCATCGGCGCGGGTCCGGCGGGTCTGCAGGCGAGCGTGACGCTGACGAACCAGGGCTACGACGTTACCATCTATGAAAAAGAAGCGCATCCGGGTGGTTGGCTGCGTAACGGCATCCCGCAGTTCCGTCTGCCGCAGTCTGTGCTGGATGCGGAGATCGCGCGCATCGAAAAAATGGGTGTGACCATCAAATGCAACAACGAAGTTGGTAACACCCTGACCCTGGAGCAGCTGAAAGCGGAAAACCGTGCCGTGCTGGTCACCGTTGGCCTGTCTAGCGGTAGCGGTCTGCTGCTGTTCGAACACTCTGATGTGGAAATCGCGGTGGATTTCCTGCAGCGTGCGCGTCAGGCGCAGGGTGATATCTCTATTCCGCAGTCTGCGCTGATCATCGGCGGTGGTGATGTGGCGATGGATGTGGCGTCTACCCTGAAAGTGCTGGGCTGTCAGGCGGTGACCTGCGTGGCGCGTGAAGAACTGGATGAGTTTCCGGCGTCGGAAAAAGAATTTGCGTCTGCGCGTGAGCTGGGCGTGTCGATCATCGATGGTTTTACCCCGGTGGCGGTGGAAGGCAACAAAGTCACCTTCAAACATGTGCGTCTGCCGGGTGAACTGACCATGGCGGCGGATAAAATCATCCTGGCGGTGGGTCAGCACGCTCGTCTGGATGCGTTCGCGGAACTGGAACCGCAGCGTAACACCATCAACACCCAAAACTATCAGACCCGTGATCCGCAGGTTTTTGCGGCGGGTGATATCGTTGAAGGCGATAAAACGGTGGTATACGCGGTGAAAACCGGTAAAGAAGCGGCGGAAGCAATCCATCATTATCTGGAAGGTGCGTGCAGCTGCTAA	0.700224	51.4931	0.305467	0.687656	0	0.911327	57.0621	0.364121	0.687656	0	0.491544
NC_013353.1_cds_WP_000921642.1_2724	MLKVEMLSTGDEVLHGQIVDTNAAWLADFFFHQGLPLSRRNTVGDNLDDLVTILRERSQHADVLIVNGGLGPTSDDLSALAAATAKGEGMVLHEAWLKEMERYFHERGRVMAPSNRKQAELPASAEFINNPVGTACGFAVQLNRCLMFFTPGVPSEFKVMVEHEILPRLRERFSLPQPPVCLRLTTFGRSESDLAQSLDTLQLPPGVTMGYRSSMPIIELKLTGPASEQQAMEKLWLDVKRVAGQSVIFEGTEGLPAQISRELQNRQFSLTLSEQFTGGLLALQLSRAGAPLLACEVVPSQEETLAQTAHWITERRANHFAGLALAVSGFENEHLNFALATPDGTFALRVRFSTTRYSLAIRQEVCAMMALNMLRRWLNGQDIASEHGWIEVIESMTLSV	400	ATGCTGAAAGTTGAAATGCTGAGTACCGGTGATGAAGTGCTGCATGGTCAGATCGTCGATACCAACGCGGCGTGGCTGGCGGATTTCTTCTTCCATCAGGGGCTGCCGCTGAGCCGTCGTAACACCGTCGGCGACAATCTGGATGATCTGGTGACCATCCTGCGTGAGCGTTCGCAGCATGCCGATGTGCTGATCGTGAACGGCGGTCTGGGTCCGACCTCCGACGATCTGAGCGCGCTGGCGGCGGCGACCGCGAAAGGCGAAGGTATGGTGCTGCATGAAGCGTGGCTGAAAGAAATGGAACGTTATTTCCATGAGCGTGGGCGTGTGATGGCGCCGAGCAACCGTAAACAGGCGGAACTGCCGGCGAGCGCGGAATTTATCAACAACCCGGTCGGCACCGCCTGCGGCTTTGCGGTGCAGCTGAACCGTTGCCTGATGTTCTTCACCCCGGGTGTGCCGAGCGAATTCAAAGTGATGGTGGAACATGAAATTCTGCCGCGTCTGCGTGAACGTTTCTCGCTGCCGCAGCCGCCGGTTTGTCTGCGCCTGACCACCTTCGGTCGCTCTGAAAGCGATCTGGCGCAGAGCCTCGACACCCTGCAGCTGCCGCCGGGTGTCACCATGGGTTACCGTAGCTCGATGCCGATCATCGAACTGAAACTGACCGGTCCGGCGTCGGAACAGCAGGCGATGGAAAAACTGTGGCTGGATGTGAAACGTGTGGCGGGCCAGAGCGTCATCTTCGAAGGCACCGAAGGTCTGCCGGCGCAGATTTCTCGTGAGCTGCAGAACCGTCAGTTCTCTCTGACCCTGTCGGAGCAGTTCACTGGTGGTCTGCTGGCGCTGCAGCTGTCTCGTGCGGGTGCGCCGCTGCTGGCGTGCGAAGTGGTGCCGTCTCAGGAAGAAACCCTGGCGCAGACCGCGCATTGGATCACCGAACGTCGTGCCAACCACTTTGCGGGTCTGGCGCTGGCGGTTTCTGGTTTCGAAAACGAACATCTGAATTTCGCGCTGGCGACCCCGGATGGTACCTTCGCGCTGCGTGTGCGTTTCTCTACCACCCGTTATTCTCTGGCAATCCGTCAGGAGGTGTGCGCGATGATGGCGCTGAACATGCTGCGTCGTTGGCTGAACGGCCAGGATATCGCGTCTGAACATGGCTGGATTGAAGTGATCGAGTCAATGACTCTGAGCGTGTGA	0.692447	54.0316	0.309616	0.687656	1	0.901672	59.601	0.362899	0.687656	0	0.494774
NC_013353.1_cds_WP_000331701.1_2820	MAYSEEQRPEAQLGNQNRNSLNIQQPGETDSYEAFFSDSNRWKDNSTSFSLGDVLPTMGKGFARSVRGTGEMARGLGDAMIQSPVKTGARILNEFSRMGLPGVATVQDIFAGGSRGADEVIDTLPDGKNAVTDTVGKGLKVTGKAVSDGAKSSDEWLTSKMSPGALRALNTPMTEGYDDSAVWVAKGVNLIGALVPDMVAGGVAKKVGDVTLRKTLTAGLEKKYIAAGMQPERATALAAEAVDKKMPDLFQAGLITHSTASAQGQSAMAAADAVLNADYSELAQSPKFQQTFLSIDADPQHAQLTDRQKMDLAKERVADEVRAQLATDPELLAVNAMAAKLGDAQLLNLAMRGTANTVKSGIVRNATEQGTINAAQGGYSRYQENTALRETAGMDVSPWEGVADATIEGAALGAAMGAPFGAAAGYRGKRQAADEAAMREAESVPQDESAPQPEPVDPVAQHRESMQGMNREQLLEQYADADMAHEGDTSAVHRREAASQLLNELDEQAKRQAVMDELKAKPRHELLEEYRKLSQKEGRTDTEEQQLQAIRDVLRPQREARPEAQPQPENADDGDGSIYPTVRFRDPDEVRIEINESGASRPAERIEKVRPDNRYFTDEKSALGSDVFRNASATGLKPSVVKKGENQYAVEMDNPAFSEDVATETINTLADGERITDADPMEQPAFMRDPRFRGFTGDDTEVQARLARGNAPTAEELVRSQMAEGDAGPTAQELTERPRLPAPGDIHPGQGYPLPGEVARTPDENQAGRGGRFTTTGEVKGQSFQKGRAQAPENAAGRQGEILEGETVRRGLPSPDEQNATAPVREGLPAPESQRGVDMPQPESLPRMVRDSLPELAQQAEARRQTGDNRQTITDVPDTEVPVPVDKPSTHQQARGAKIEDFGEEIKGAAKHRYAQLAEAMGKTLEDGEYATQPLSKLFPKPDYARLEKEGVDSDTLAMMALYRSEIPTRTSRNMQKWISIVKSGREATAGMLEGKIPAAKLADMMDSKPGLRSMSDTWKLLRTLSALQIDKASGYRVRSGVYSFVGGKRYDPPQMMYSLRDSKGRDLFFSESRDELLKKAKAYFDEQGSRERETPATSADDRITFDVYRHKASGDIFIGYGKNRQKLKGGFESARDAHDYVRTHRDELVNQVKALREVSREEQRNATNRDRTGPERRKGDVSPEQFSDAFGFRGVQFGNYVESPRRQADLNRAYDSLHDLADVLNVPTKALSLNGRLGLAFGARGKGKAAAHYEPGEVAINLTKGNGPGALAHEWFHSLDNYFGRYDVSTDGKITSGGDYMTEAQRAGRVFKDGRYVDAEYPVRQEVYDAFKGVMKAINSSDMLRRSERLDGVRSKPYWSTDVEMAARAFERYVQDKARMAGVENDYLVNIRKADDHGQPDTYAYPTNAELDGGIREAFDHLFRTLKTRETDKGVAFYSRKGVTRTPEGNLISDVNRSAEAKGSPVPQVEAVARGVMSGIKDSDLKVRVVKSQKEAEALAGELFDGYGRVHAFYRPDKREIVLVADNIPDGRTVREKLRHEIIHHAMEHVVTPAEYQTIIKTVLKTRDSDNVTIREAWRKVDASYGKESPEVQAGEFLAHMAEKQPNKFVAAWERVVALVKGVLRRTGLLKPTELNDIRLVRETIRTLGLRVREGYTPREDGAGASSQYSRSGKPDPFKVPEGEGERYRDDLARMMKSLRSGAMTANIGRTPPVLRHLGAPDLPLVISRDTVRKATNGVKHVVPMDVIERLPELMHDPDAIYRSATERNAVVMLLDAVDKNGDPVVSAVHMKATDKRIEINKVASVYGTKGGMNKANSLDKAGLTLYRKEKLSRDNPQYSGLQLPKEERSYRGSVDKILYPEDIRNGPYYSRTSSLTPEETIASRFVRQMQDKFQVLKAVQENIRKTGGKIDDSNNAYMAEELFHGKAENDLNVMKERYVQPLAKLLADYKIAQADLDEYLYARHAPERNAHIAKINPKMPDGGSGMTNAEAAEIMQRVRNSGKQAQYDRLAGIIDDMLARRRELIRQAGLEENGVVDAWQNAYRYYVPLKGQDVDGVVSLPRTGKGFTIGGRESRQAMGRASRAQSPSTQAIQDLSESLIRHRKNEVGNAFLKLVQDNPDKDYWQVFTDDRPDTMRTIAERKDQETGETIREAVERPVPMAMMADRYFTTKKNGKTYYIKLHDPRLMRAMKNMGPETSNAVIRTLGKVNRFLATVNTSYNPEFLVSNFIRDVQTAVMNLKAEQGRSDGKLKGLDNLSALAVVKDSRSAMSAVYASLRGKTLTGKGAQWQKVWKEFVEDGGKTGWFNMGDLEGQQKEMDRLVSLAKGGWKGQSIGAWNSFLNLVEDANGAVENALRLSAYKHARDTGLSRQQAASLAKNMTVNFNRRGEQGALMNSLYMFANASIQGTANLVRTLGHLNGEGPLLERLRWKNLNVPQKIALAAVGAGYLLGSLNRSVAGEDDDGVNWYDKVPSHVKERNLVIMKSVFGGKAGEYWSIPLPYGYNVFFLLGHTAEGVAAGDLTASRAAGNVVGGVLGAFSPIGSETSETLSGALLKNAAPTILRPFANLAMNENFMGAQIYQENMPFGTPKPDSQLGRRSTPEAYKAFASWLNAFSGGSQYRPGAVDITPESLKYWVDYISGGTGRFISKTTDAAVKSLNGIDIPEQQVPFLGKISGEVMPYADQQKMYDRMTEVAQYHAELKSLTGAERTAFIDENNGKLSMNGLMQDTRKRLKDLRKQRDAIYADSTLSLAQQSAMVKSVERDMKIAVDRFNREYNKKVGVE	2784	ATGGCTTATTCTGAAGAACAACGTCCTGAAGCACAACTGGGCAACCAGAACCGTAACAGTCTGAACATCCAGCAGCCGGGAGAAACCGACAGTTATGAAGCGTTCTTCTCTGACTCTAACCGTTGGAAAGACAACAGCACCTCTTTCTCTCTGGGGGATGTACTGCCGACCATGGGCAAAGGCTTTGCGCGTTCTGTACGTGGCACCGGTGAAATGGCGCGTGGTCTCGGTGACGCGATGATTCAGAGCCCGGTAAAAACTGGCGCGCGTATCCTGAACGAATTCAGCCGCATGGGTCTGCCGGGCGTGGCGACGGTACAGGATATTTTTGCCGGCGGCAGCCGTGGTGCTGATGAAGTTATTGACACCCTGCCGGACGGTAAAAACGCCGTCACCGATACCGTCGGCAAAGGTCTGAAAGTGACCGGCAAAGCGGTGTCGGATGGCGCCAAATCGAGCGACGAATGGCTGACCAGCAAAATGTCTCCGGGCGCGCTGCGTGCGCTGAACACCCCGATGACCGAAGGTTATGATGATTCTGCGGTGTGGGTTGCGAAAGGCGTCAATCTGATCGGTGCGCTGGTTCCGGATATGGTGGCGGGTGGTGTTGCGAAAAAAGTGGGTGATGTGACCCTGCGCAAAACCCTGACCGCCGGTCTGGAAAAAAAATATATCGCGGCGGGTATGCAGCCGGAGCGTGCCACCGCGCTGGCGGCGGAAGCGGTGGACAAAAAAATGCCGGATCTGTTTCAGGCGGGTCTGATTACCCATTCTACCGCGTCTGCGCAGGGTCAGTCTGCGATGGCGGCGGCGGATGCGGTGCTGAACGCGGATTATAGCGAACTGGCGCAGTCTCCGAAATTTCAGCAGACCTTTCTGTCGATCGATGCGGATCCGCAGCATGCGCAGCTGACGGATCGTCAGAAAATGGATCTGGCGAAAGAACGTGTGGCGGATGAAGTGCGTGCGCAGCTGGCGACGGATCCGGAACTGCTGGCGGTGAACGCGATGGCGGCGAAACTGGGTGACGCGCAGCTGCTGAACCTGGCGATGCGTGGTACCGCGAACACCGTGAAATCTGGTATCGTTCGTAACGCGACCGAACAGGGTACCATTAACGCGGCTCAGGGTGGTTATTCTCGTTATCAGGAAAACACCGCGCTGCGTGAAACCGCGGGCATGGATGTTTCTCCGTGGGAGGGCGTTGCCGACGCGACCATCGAAGGCGCGGCGCTGGGTGCGGCGATGGGTGCGCCGTTTGGTGCGGCGGCGGGTTATCGTGGCAAACGTCAGGCGGCGGATGAAGCGGCGATGCGTGAAGCGGAATCTGTTCCGCAGGATGAATCTGCGCCGCAGCCGGAGCCGGTGGATCCGGTTGCGCAGCATCGCGAATCTATGCAGGGCATGAACCGTGAACAGCTGCTGGAACAGTATGCGGATGCGGATATGGCTCATGAAGGCGATACCTCTGCGGTTCATCGTCGCGAGGCGGCGTCGCAGCTGCTGAACGAGCTGGATGAGCAGGCGAAACGTCAGGCGGTGATGGATGAACTGAAAGCGAAACCGCGTCATGAACTGCTGGAGGAGTATCGTAAACTGTCTCAGAAAGAGGGTCGTACCGATACCGAAGAGCAGCAGCTGCAGGCGATTCGTGATGTGCTGCGTCCGCAGCGTGAAGCGCGTCCGGAAGCGCAGCCGCAGCCGGAAAACGCCGATGATGGTGATGGTTCTATTTATCCGACCGTACGTTTTCGTGATCCGGATGAAGTGCGTATCGAAATTAATGAATCTGGTGCGTCTCGTCCGGCGGAACGTATTGAAAAAGTTCGTCCGGATAACCGCTATTTCACCGATGAAAAATCTGCGCTGGGTTCTGATGTGTTCCGTAACGCATCTGCGACCGGTCTGAAACCGTCTGTGGTTAAAAAAGGTGAGAATCAGTATGCGGTTGAAATGGATAACCCTGCGTTTTCTGAAGATGTTGCAACCGAAACCATCAACACTCTGGCGGATGGTGAACGTATCACTGATGCAGATCCAATGGAACAGCCGGCTTTCATGCGTGATCCGCGTTTCCGTGGTTTCACTGGTGATGATACCGAAGTGCAGGCGCGCCTGGCGCGTGGTAACGCGCCGACCGCAGAAGAACTGGTGCGTTCTCAGATGGCGGAAGGTGATGCGGGTCCGACCGCACAGGAGCTGACTGAACGTCCTCGTCTGCCGGCGCCGGGCGATATTCATCCGGGCCAGGGCTATCCGCTGCCGGGTGAAGTGGCGCGTACCCCGGATGAAAACCAGGCGGGTCGTGGCGGTCGTTTTACCACCACCGGGGAAGTAAAAGGTCAGTCTTTTCAGAAAGGTCGTGCGCAGGCGCCGGAAAACGCAGCGGGTCGTCAGGGTGAAATCCTGGAAGGTGAAACTGTGCGCCGCGGTCTGCCGTCTCCGGATGAGCAGAACGCGACTGCGCCGGTGCGTGAAGGTCTGCCGGCGCCGGAAAGCCAGCGTGGTGTCGACATGCCGCAGCCGGAATCTCTGCCGCGTATGGTCCGTGATAGCCTGCCGGAACTGGCGCAGCAGGCAGAAGCGCGTCGTCAGACCGGCGACAACCGTCAGACCATCACCGATGTTCCTGATACTGAAGTGCCGGTTCCGGTTGATAAACCGTCTACCCATCAGCAGGCGCGTGGTGCGAAAATTGAAGATTTCGGTGAAGAGATTAAAGGTGCGGCCAAACATCGTTATGCGCAGCTGGCGGAAGCAATGGGTAAAACCCTGGAAGATGGTGAGTATGCGACTCAGCCGCTGTCCAAGCTGTTCCCGAAACCGGATTATGCTCGTCTGGAGAAAGAAGGTGTGGATAGCGATACTCTGGCGATGATGGCGCTGTATCGTTCGGAGATCCCGACTCGTACCTCTCGTAACATGCAGAAATGGATTAGCATTGTTAAATCTGGTCGTGAAGCTACCGCGGGTATGCTGGAAGGTAAAATCCCTGCGGCGAAACTGGCCGATATGATGGATTCTAAACCGGGTCTGCGTTCTATGTCTGATACGTGGAAACTGCTGCGTACCCTGTCTGCGCTGCAGATTGATAAAGCGAGCGGCTATCGTGTGCGTTCTGGTGTTTATTCTTTTGTGGGTGGTAAACGTTATGATCCGCCGCAGATGATGTATTCTCTGCGTGATTCCAAGGGTCGTGATCTGTTCTTCAGTGAAAGTCGTGATGAACTGCTGAAAAAAGCTAAAGCTTATTTCGATGAGCAGGGTTCTCGTGAGCGTGAAACTCCTGCGACTTCTGCGGACGATCGTATCACCTTCGACGTGTATCGTCATAAGGCGTCTGGTGATATCTTTATCGGTTATGGTAAAAACCGTCAGAAACTGAAAGGTGGTTTCGAATCTGCGCGTGATGCACATGATTATGTGCGTACCCATCGTGATGAACTGGTTAACCAGGTTAAAGCGCTGCGTGAAGTTAGCCGTGAAGAACAGCGCAACGCGACCAACCGTGATCGTACCGGTCCGGAACGTCGTAAAGGTGATGTGAGCCCGGAACAGTTCTCGGATGCGTTTGGTTTTCGTGGTGTTCAGTTCGGCAACTATGTAGAATCTCCGCGTCGTCAGGCGGATCTGAACCGTGCGTATGATTCTCTGCACGATCTGGCGGACGTACTGAACGTGCCGACCAAAGCACTGTCTTTAAACGGTCGCCTGGGTCTGGCGTTCGGTGCGCGCGGTAAAGGTAAAGCAGCAGCGCATTATGAACCGGGTGAAGTGGCAATCAACCTGACCAAAGGTAACGGTCCGGGCGCGCTGGCACATGAATGGTTTCACAGCCTGGATAACTATTTTGGTCGTTATGATGTGTCTACCGATGGTAAGATCACCTCCGGTGGTGATTATATGACCGAAGCGCAGCGTGCGGGTCGTGTTTTTAAAGATGGTCGTTATGTGGATGCAGAATATCCGGTTCGTCAGGAGGTGTATGATGCGTTTAAAGGTGTGATGAAAGCGATCAACTCTTCTGACATGCTGCGTCGTTCTGAGCGTCTGGATGGTGTGCGTTCTAAACCGTATTGGTCCACTGACGTGGAAATGGCGGCACGTGCGTTCGAACGTTATGTCCAGGATAAAGCGCGTATGGCAGGTGTGGAAAACGATTATCTGGTAAACATTCGTAAAGCGGACGATCACGGTCAGCCGGATACCTATGCGTACCCGACTAACGCAGAACTGGACGGTGGTATCCGTGAAGCTTTTGATCATCTGTTTCGTACCCTGAAAACCCGTGAAACCGATAAAGGTGTGGCATTTTATTCTCGTAAAGGTGTGACCCGTACCCCGGAAGGTAACCTGATTTCTGATGTGAACCGTTCTGCGGAAGCGAAGGGTAGTCCGGTACCGCAGGTGGAGGCGGTTGCGCGTGGTGTAATGTCCGGTATCAAAGACAGTGATCTGAAAGTGCGTGTTGTTAAATCTCAGAAAGAAGCGGAGGCGCTGGCGGGTGAACTGTTCGATGGTTATGGTCGTGTGCATGCGTTCTATCGTCCGGATAAACGTGAGATTGTTCTGGTGGCGGATAACATCCCGGATGGTCGTACTGTGCGTGAAAAACTGCGTCATGAAATCATCCATCATGCGATGGAACACGTGGTGACCCCGGCAGAATATCAGACTATCATCAAAACCGTGCTGAAAACTCGCGATTCTGATAACGTTACTATCCGTGAGGCGTGGCGTAAAGTGGATGCATCTTATGGTAAAGAATCTCCGGAAGTGCAGGCGGGTGAATTTCTGGCGCATATGGCGGAGAAACAGCCGAACAAATTTGTGGCGGCATGGGAACGTGTTGTGGCGCTGGTGAAAGGTGTTCTGCGTCGTACCGGTCTGCTGAAACCGACCGAACTGAACGATATCCGTCTGGTTCGTGAAACTATCCGTACGCTGGGTCTGCGTGTTCGTGAAGGTTATACCCCGCGTGAAGATGGTGCGGGTGCGTCTTCCCAGTATAGCCGCAGCGGTAAACCGGACCCGTTCAAGGTACCGGAAGGTGAAGGTGAACGTTATCGTGATGACCTGGCGCGTATGATGAAATCCCTGCGTTCTGGTGCAATGACTGCTAACATCGGTCGTACCCCGCCGGTGCTGCGTCATCTGGGTGCGCCGGACCTGCCGCTGGTGATCTCTCGTGATACCGTGCGTAAAGCAACCAACGGTGTGAAACATGTTGTCCCGATGGATGTTATCGAGCGTCTGCCGGAACTGATGCATGACCCGGATGCGATCTATCGCTCTGCGACTGAACGTAACGCGGTGGTTATGCTGCTGGATGCGGTTGATAAAAACGGTGATCCGGTTGTTTCTGCGGTACACATGAAAGCGACCGATAAACGTATCGAAATCAACAAAGTTGCCTCTGTGTATGGTACTAAGGGTGGTATGAACAAAGCGAACAGCCTGGATAAAGCGGGTCTGACCCTGTATCGTAAAGAGAAACTGTCTCGTGATAACCCGCAGTATTCTGGTCTGCAGCTGCCGAAAGAAGAACGTTCTTATCGTGGTTCTGTTGATAAAATCCTGTATCCGGAAGATATCCGTAACGGTCCGTATTATTCCCGTACCTCGTCTCTGACCCCGGAAGAAACCATCGCGTCCCGCTTTGTGCGTCAGATGCAGGATAAATTTCAGGTGCTGAAAGCGGTTCAGGAAAACATCCGTAAAACCGGTGGTAAAATCGACGATTCTAACAACGCGTATATGGCAGAGGAACTGTTCCATGGTAAAGCTGAAAACGATCTGAACGTGATGAAAGAACGTTATGTGCAGCCGCTGGCAAAGCTGCTGGCAGATTATAAAATCGCACAGGCGGACCTGGATGAATATCTGTATGCTCGTCATGCGCCGGAACGTAACGCGCATATCGCGAAAATCAACCCGAAAATGCCGGATGGTGGTAGCGGTATGACCAACGCGGAAGCGGCGGAGATCATGCAGCGTGTGCGTAACTCTGGTAAACAGGCGCAGTATGATCGTCTGGCGGGTATCATTGACGACATGCTGGCGCGTCGTCGTGAACTGATTCGTCAGGCGGGTCTGGAAGAGAACGGTGTTGTGGATGCGTGGCAGAACGCGTATCGT	0.698811	54.2669	0.320115	0.687656	0	0.879274	54.3337	0.370216	0.687656	1	0.599261
NC_013353.1_cds_WP_000966436.1_2957	MLYLTKIRNAESEFTENEQKIADFLRANVSELKSVSSRKMAKQLGISQSSIVKFAQKLGAQGFTELRMALIGEYSASREKTNATALHLHSSITSDDSLEVIARKLNREKELALEQTCALFDYARLQKIIDVISKAQFIQITGLGGSALVGRDLSFKLMKIGYRVACEADTHVQATVSQALKKGDVQIAISYSGSKKEIVLCAEAARKQGATVIAITSLADSPLRRLAHFTLDTVSGETEWRSSSMSTRTAQNSVTDLLFVGLVQLNDVESLKMIQRSSELTQRLK	285	ATGCTGTATCTGACCAAAATTCGTAACGCCGAATCTGAATTCACCGAAAATGAACAGAAAATTGCGGATTTTCTGCGTGCGAACGTCAGCGAACTGAAAAGTGTCAGCAGCCGTAAAATGGCGAAACAGCTGGGTATTAGCCAGAGCTCCATCGTAAAATTCGCGCAGAAACTGGGCGCACAGGGTTTCACCGAACTGCGTATGGCGCTGATCGGTGAATACAGCGCGAGCCGTGAAAAAACCAACGCGACCGCGCTGCATCTGCATAGTAGCATTACCAGCGATGACAGCCTGGAAGTGATCGCGCGTAAACTGAATCGTGAGAAAGAACTGGCGCTGGAACAGACCTGCGCGCTGTTCGATTATGCGCGTCTGCAGAAAATCATCGATGTGATCTCTAAAGCGCAGTTCATCCAGATCACCGGGCTGGGGGGTAGCGCGCTGGTGGGCCGTGATCTGAGCTTCAAACTGATGAAAATCGGCTATCGTGTGGCGTGCGAAGCGGATACCCATGTGCAGGCGACCGTGAGCCAGGCGCTGAAAAAAGGCGACGTTCAGATTGCGATCTCTTACAGCGGCTCTAAAAAAGAAATCGTGCTGTGTGCGGAAGCGGCACGTAAACAGGGTGCGACCGTCATCGCCATCACCAGCCTGGCCGATAGCCCGCTGCGTCGTCTGGCGCACTTTACCCTGGACACCGTTTCTGGCGAAACCGAATGGCGTAGCTCTAGCATGAGCACCCGTACCGCGCAGAACTCTGTCACCGATCTGCTGTTTGTGGGCCTGGTGCAGCTGAACGATGTGGAAAGTCTGAAAATGATCCAGCGTAGCAGTGAACTGACGCAGCGTCTGAAATAA	0.700639	51.6317	0.311216	0.687656	0	0.913478	53.7296	0.385337	0.687656	0	0.490833
NC_013353.1_cds_WP_001219242.1_3294	MRIGHGFDVHAFGGEGPIIIGGVRIPYEKGLLAHSDGDVALHALTDALLGAAALGDIGKLFPDTDPAFKGADSRELLREAWRRIQAKGYTLGNVDVTIIAQAPKMLPHIPQMRVFIAEDLGCHMDDVNVKATTTEKLGFTGRGEGIACEAVALLIKATK	159	ATGCGTATTGGTCACGGTTTTGATGTTCATGCCTTTGGCGGCGAAGGCCCGATTATCATCGGCGGCGTGCGCATTCCGTACGAAAAAGGCCTGCTGGCGCATAGCGATGGCGATGTCGCGCTGCATGCGCTCACCGATGCGCTGCTGGGCGCGGCAGCGCTGGGGGATATTGGTAAACTGTTCCCGGATACCGATCCGGCGTTCAAAGGCGCCGACAGCCGTGAACTGCTGCGTGAAGCGTGGCGTCGTATTCAGGCAAAAGGTTATACCCTGGGTAACGTGGATGTGACCATCATCGCGCAGGCGCCGAAAATGCTGCCGCACATCCCGCAGATGCGTGTGTTTATCGCCGAAGATCTGGGTTGCCATATGGACGATGTGAACGTGAAAGCCACCACCACCGAAAAACTGGGCTTTACCGGCCGCGGTGAAGGCATCGCGTGCGAAGCGGTGGCGCTGCTGATCAAGGCGACCAAATAA	0.69904	53.9583	0.297365	0.687656	0	0.92447	58.5417	0.373884	0.687656	0	0.590935
NC_013353.1_cds_WP_001186195.1_3598	MQQISFLPGEMTPGERSLIQRALKTLDRHLHEPGVGFTSTRAAREWLILNMAGLEREEFRVLYLNNQNQLIAGETLFTGTINRTEVHPREVIKRALYHNAAAVVLAHNHPSGEVTPSKADRLITERLVQALALVDIRVPDHLIVGGRQVFSFAEHGLL	158	ATGCAACAGATCTCTTTTCTGCCGGGCGAAATGACGCCGGGCGAACGTTCGCTGATTCAGCGCGCGCTGAAAACGCTGGATCGTCATCTGCACGAACCGGGCGTCGGCTTCACCAGCACCCGTGCGGCGCGTGAATGGCTGATTCTGAACATGGCGGGGCTGGAACGTGAAGAATTTCGTGTGCTGTATCTGAACAACCAGAACCAGCTGATCGCCGGCGAAACCCTGTTCACCGGCACCATCAACCGTACCGAAGTACATCCGCGTGAAGTGATTAAACGTGCGCTGTATCACAACGCGGCGGCGGTGGTGCTGGCCCACAACCACCCGAGCGGCGAAGTGACGCCGAGCAAAGCCGACCGTCTGATCACCGAACGTCTGGTGCAGGCGCTGGCGCTGGTCGATATCCGTGTGCCGGATCATCTGATCGTGGGCGGTCGCCAGGTCTTTAGCTTTGCGGAACACGGTCTGCTGTAA	0.700461	57.652	0.338006	0.687656	0	0.924173	59.5388	0.395713	0.687656	0	0.495181
NC_013353.1_cds_WP_000262156.1_3691	MVWLANPERYGQMQYRYCGKSGLRLPALSLGLWHNFGHVNALESQRAILRKAFDLGITHFDLANNYGPPPGSAEENFGRLLREDFAAYRDELIISTKAGYDMWPGPYGSGGSRKYLLASLDQSLKRMGLEYVDIFYSHRVDENTPMEETASALAHAVQSGKALYVGISSYSPERTQKMVELLHEWKIPLLIHQPSYNLLNRWVDKSGLLDTLQNNGVGCIAFTPLAQGLLTGKYLNGIPQDSRMYREGNKVRGLTPKMLTEANLNSLRLLNEMAQQRGQSMAQMALSWLLKDERVTSVLIGASRAEQLEENVQALNNLTFSTEELAQIDQHIADGELNLWQASSDK	346	ATGGTTTGGTTAGCCAACCCGGAACGTTATGGTCAGATGCAGTATCGTTACTGCGGCAAAAGCGGGCTGCGCCTGCCGGCGCTGTCGCTGGGGCTGTGGCATAACTTCGGTCACGTCAACGCGCTGGAATCTCAGCGTGCGATTCTGCGTAAAGCGTTTGATCTGGGCATCACCCATTTTGATCTGGCGAACAACTATGGCCCGCCGCCGGGTAGCGCAGAAGAAAACTTCGGTCGTCTGCTGCGTGAAGATTTTGCCGCCTATCGTGATGAACTGATTATCAGCACCAAAGCCGGCTACGATATGTGGCCGGGGCCGTATGGTAGCGGCGGCAGCCGTAAATATCTGCTGGCGAGCCTCGATCAGAGCCTGAAACGTATGGGTCTGGAATATGTCGATATCTTCTATAGCCATCGTGTCGACGAAAACACGCCGATGGAAGAAACCGCGTCTGCGCTGGCGCACGCGGTGCAGTCTGGTAAAGCGCTGTACGTTGGCATCTCTTCTTACTCTCCGGAACGTACCCAGAAAATGGTGGAACTGCTGCACGAATGGAAAATCCCGCTGCTGATCCATCAGCCGTCTTATAACCTGCTGAACCGTTGGGTGGATAAATCTGGTCTGCTGGATACTCTGCAGAACAACGGCGTCGGCTGTATCGCCTTCACCCCGCTGGCGCAGGGTCTGCTGACCGGTAAATATCTGAACGGTATCCCGCAGGATTCGCGTATGTACCGCGAAGGTAACAAAGTGCGTGGTCTGACCCCGAAAATGCTGACCGAAGCGAACCTGAACTCTCTGCGTCTGCTGAACGAAATGGCGCAGCAGCGTGGTCAGAGCATGGCACAGATGGCGCTGTCGTGGCTGCTGAAAGATGAACGTGTGACCTCTGTGCTGATCGGTGCCTCTCGTGCGGAACAGCTGGAAGAAAACGTGCAGGCCCTGAACAACCTGACGTTTAGCACCGAAGAACTGGCCCAGATCGATCAGCATATCGCGGATGGTGAATTAAATTTATGGCAAGCGAGCTCGGATAAATAA	0.692951	51.9693	0.308907	0.687656	0	0.894837	54.755	0.392606	0.687656	0	0.56025
NC_013353.1_cds_WP_000691592.1_3701	MKIILLFLAALASFTVHAQPPSLTVEQTVRHIYQNYKSDATAPYFGEIGERAITSARIQQALTLNDNLTLPGNIGWLDYDPVCDCQDFGDLVLESVAITQTDADHADAVVRFRIFKDDKEKTTQTLKMVAENGRWVIDDIVSNHGSVLQAVNSENEKTLAALASLQKEQPEAFVAELFEHIADYSWPWTWVVSDSYRQAVNAFYKTTFKTANNPDEDMQIERQFIYDNPICFGEESLFSRVDEIRVLEKTADSARIHVRFTLTNGNNEEQELVLQRREGKWEIADFIRPNSGSLLKQIEAKTAARLKQ	308	ATGAAAATTATTCTGCTGTTTCTGGCCGCGCTGGCCAGCTTTACCGTTCATGCGCAACCGCCTTCGCTGACCGTTGAACAGACGGTACGTCATATCTATCAGAACTATAAAAGCGATGCGACCGCGCCGTATTTCGGCGAAATTGGTGAACGTGCGATCACCAGTGCGCGTATTCAGCAGGCGCTGACGCTGAACGATAATCTGACCCTGCCGGGTAATATCGGCTGGCTCGATTATGATCCGGTGTGCGACTGCCAGGATTTTGGCGATCTGGTGCTGGAAAGCGTGGCGATCACCCAGACCGACGCCGATCATGCCGATGCGGTGGTGCGTTTCCGTATCTTCAAAGACGATAAAGAAAAAACCACCCAGACGCTGAAAATGGTTGCGGAAAACGGCCGTTGGGTGATCGACGATATCGTGAGCAACCACGGCAGCGTGCTGCAGGCGGTGAACAGCGAAAACGAAAAAACCCTGGCGGCGCTGGCGTCCCTGCAGAAAGAACAGCCGGAAGCGTTTGTGGCGGAACTGTTTGAACATATCGCCGATTACTCTTGGCCGTGGACGTGGGTGGTGTCTGATAGCTATCGTCAGGCGGTGAACGCGTTCTATAAAACCACCTTCAAAACCGCGAACAACCCGGATGAAGATATGCAGATCGAACGTCAGTTCATCTACGATAACCCGATCTGCTTCGGCGAAGAATCGCTGTTCTCCCGTGTCGATGAAATCCGTGTGCTGGAAAAAACGGCGGATTCTGCGCGTATCCATGTGCGTTTTACGCTGACCAACGGTAACAACGAAGAACAGGAACTGGTGCTGCAGCGTCGTGAAGGCAAATGGGAAATCGCCGATTTCATCCGTCCGAACTCTGGTTCTCTGCTGAAACAGATCGAGGCGAAAACTGCAGCGCGTTTAAAACAATGA	0.698336	47.2492	0.296558	0.687656	0	0.900935	52.9666	0.37542	0.687656	0	0.502543
NC_013353.1_cds_WP_024199616.1_3890	MTPVLRARRLLTEEGWLDDHQLRIADGVIAAIEPIPVGVTERDAELLCPAYIDTHVHGGAGVDVMDDAPDVLDKLAMHKAREGVGSWLPTTVTAPLNTIHAALKRIAQRCQRGGPSAQVLGSYLEGPYFTPQNKGAQPPELFRELEIAELDQLIAVSQHTLRVVALAPEKEGALQAIRHLKQQNVRVMLGHSAATWQQTRAAFDAGADGLVHCYNGMTGLHHREPGMVGAGLTDKRAWLELIADGHHVHPAAMSLCCCCAKERIVLITDAMQAAGMPDGRYTLCGEEVQMHGGVVRTASGGLAGNTLSVDAAVRNMVELTGVTPAEAIHMASLHPARMLGVDGVLGSLKPGKRVSVVALDSGLHVQQIWIQGQLASF	377	ATGACTCCGGTTCTGAGAGCGCGTCGTCTGCTGACCGAAGAAGGCTGGCTGGATGATCATCAGCTGCGTATTGCCGATGGCGTTATTGCCGCGATTGAGCCGATTCCGGTGGGCGTAACCGAACGTGATGCGGAACTGCTGTGCCCGGCCTATATCGACACCCATGTTCACGGCGGTGCAGGCGTTGATGTCATGGATGATGCGCCGGATGTGCTGGATAAACTGGCGATGCATAAAGCGCGTGAAGGCGTCGGCAGCTGGCTGCCGACCACCGTCACCGCACCGCTGAACACCATCCACGCGGCGCTGAAACGTATTGCGCAGCGTTGCCAGCGTGGCGGTCCGAGCGCCCAGGTGCTCGGTAGCTACCTGGAAGGTCCGTATTTCACCCCGCAGAATAAAGGTGCGCAGCCGCCGGAACTGTTCCGTGAGCTGGAAATCGCGGAACTGGATCAGCTGATCGCGGTGTCTCAGCACACGCTGCGTGTGGTGGCGCTGGCGCCGGAAAAAGAAGGTGCGCTGCAGGCGATTCGTCATCTGAAACAGCAGAACGTGCGTGTGATGCTGGGTCATTCTGCGGCGACCTGGCAGCAGACCCGTGCGGCGTTCGATGCCGGTGCCGACGGTCTGGTCCACTGCTACAACGGCATGACCGGCCTCCATCACCGTGAACCGGGTATGGTCGGCGCGGGTCTGACGGATAAACGTGCGTGGCTGGAACTGATCGCGGATGGTCACCATGTGCATCCGGCGGCGATGTCTCTGTGCTGCTGTTGCGCGAAAGAGCGTATCGTGCTGATCACGGATGCGATGCAGGCGGCGGGTATGCCGGATGGTCGTTATACGCTGTGCGGTGAAGAAGTGCAGATGCATGGTGGTGTTGTGCGTACCGCGTCTGGTGGTCTGGCGGGCAACACCCTGTCTGTGGATGCGGCGGTGCGTAACATGGTGGAACTGACGGGTGTTACGCCGGCGGAAGCGATCCATATGGCCTCCCTGCATCCGGCGCGTATGCTGGGTGTGGATGGCGTGCTGGGTTCGCTGAAACCGGGTAAACGTGTGAGCGTGGTTGCGCTGGATAGCGGTCTGCATGTTCAGCAGATTTGGATCCAAGGTCAATTAGCATCATTCTAA	0.692903	57.1429	0.285779	0.687656	0	0.891907	60.4938	0.343221	0.687656	0	0.581034
NC_013353.1_cds_WP_000951183.1_4362	MAHRLLIGKGMITLNLKRIFLTLTLLPLFAVAADDCALSDPTLTVQAYTVNPQTERVKMYWQKANGEAWGTLHALLADMNSQGQVQMAMNGGIYDESYAPLGLYIENGQQKVALNLASGEGNFFIRPGGVFYVAGDKVGIVRLDAFKTSKEIQFAVQSGPMLMENGVINPRIHPNVASRKIRNGVGINKHGNAVFLLSQQATNFYDFACYAKAKLNVEQLLYLDGTISHMYMKGGAIPWQRYPFVTMISVERKG	254	ATGGCTCATCGTCTGCTGATTGGCAAAGGCATGATTACGCTGAATCTGAAACGTATTTTTCTGACGCTGACGCTGCTGCCGCTGTTTGCCGTGGCGGCAGATGACTGTGCGCTGAGCGATCCGACCCTGACCGTGCAGGCCTATACCGTGAATCCGCAGACGGAACGTGTGAAAATGTATTGGCAGAAAGCGAATGGCGAAGCGTGGGGCACCCTGCATGCGCTGCTGGCCGATATGAATAGCCAGGGCCAGGTGCAGATGGCGATGAACGGCGGCATCTACGATGAAAGCTATGCGCCGCTGGGGCTGTACATCGAAAACGGTCAGCAGAAAGTGGCGCTGAACCTGGCGAGCGGTGAAGGCAACTTCTTCATCCGTCCGGGTGGTGTGTTCTATGTGGCTGGTGATAAAGTGGGCATCGTGCGTCTGGATGCGTTCAAAACCAGCAAAGAAATCCAGTTCGCGGTGCAGTCTGGTCCGATGCTGATGGAAAACGGCGTCATCAACCCGCGTATCCATCCGAACGTAGCGTCTCGCAAAATCCGTAACGGCGTCGGCATCAACAAACATGGCAACGCGGTATTCCTGCTGAGCCAGCAGGCGACCAACTTCTATGATTTCGCCTGCTACGCGAAAGCGAAACTGAACGTGGAACAGCTGCTGTATCTGGATGGCACCATCAGCCATATGTATATGAAAGGTGGTGCGATTCCGTGGCAGCGTTATCCGTTCGTTACGATGATCAGCGTTGAGCGTAAAGGTTAA	0.69709	48.1046	0.30363	0.687534	0	0.916114	54.5098	0.391408	0.687656	0	0.488987
NC_013353.1_cds_WP_000812796.1_4366	MKQPGEELQETLTELDDRAVVDYLIKNPEFFIRNARAVEAIRVPHPVRGTVSLVEWHMARARNHIHVLEENMALLMEQAIANEGLFYRLLYLQRSLTAASSLDDMLMRFHRWARDLGLAGASLRLFPDRWRLGAPSNHTHLALSRQSFEPLRIQRLGQEQHYLGPLNGPELLVVLPEAKAVGSVAMSMLGSDADLGVVLFTSRDASHYQQGQGTQLLHEIALMLPELLERWIERV	235	ATGAAACAGCCGGGCGAAGAACTGCAGGAAACGCTGACGGAACTGGACGATCGCGCGGTGGTCGACTATCTGATCAAAAACCCGGAATTTTTCATTCGTAACGCGCGTGCGGTGGAAGCCATCCGTGTACCGCATCCGGTGCGTGGCACCGTTTCGCTGGTGGAATGGCATATGGCGCGTGCGCGCAACCATATCCATGTGCTGGAAGAAAACATGGCGCTGCTGATGGAACAGGCGATTGCCAACGAAGGGCTGTTCTATCGTCTGCTGTATCTGCAGCGTAGCCTGACCGCGGCGAGCAGCCTGGATGACATGCTGATGCGCTTCCATCGTTGGGCGCGTGATCTGGGCCTGGCGGGCGCAAGCCTGCGTCTGTTTCCGGATCGCTGGCGCCTGGGTGCGCCGAGCAACCACACCCATCTGGCGCTGAGCCGTCAGAGCTTCGAACCGCTGCGCATCCAGCGCCTGGGTCAGGAACAGCACTATCTGGGCCCGCTGAACGGTCCGGAACTGCTGGTGGTGCTGCCGGAAGCGAAAGCGGTCGGCAGCGTCGCGATGTCTATGCTGGGTTCTGATGCGGATCTGGGCGTGGTGCTGTTCACCTCTCGTGATGCGAGCCACTATCAGCAGGGCCAGGGCACCCAGCTGCTGCATGAAATCGCGCTGATGCTGCCGGAACTGCTGGAACGCTGGATCGAGCGTGTGTAA	0.691271	55.5085	0.297979	0.687656	0	0.933105	61.0169	0.383849	0.687656	0	0.485497
NC_013353.1_cds_WP_001298963.1_4642	MKRNLLSSAIIVAIMALGLTGCDDKKAETETPPPANSQPAAPAPEAPVAKAEAKPETPAQPVVDEQAVFDEKMDVYIKCYNKLQIPVQSSLARYADWLKDFKQGPTGEERTVYGIYGISESNLAECEKGVKSAVALTPALQPIDGVAVSYIDAAVALGNTINEMDKYYTQENYKDDAFAKGKTLHQTFLKNLEAFEPVAESYHAAIQEINDKRQLAELKNIEEREGKTFHYYSLAVMISAKQINNLISQEKFDVDAAMKKVSELETLVAQAKEADKGGMNFSFINSAGQYQLEAKKYVRRIRDKVPYSDWDKEQLQDANSSWMVEDSFPRALREYNEMVDDYNSLR	346	ATGAAACGTAATCTGCTGAGTTCGGCGATTATTGTTGCCATTATGGCGCTGGGCCTGACCGGTTGTGACGATAAAAAAGCGGAAACCGAAACGCCGCCGCCGGCCAACAGCCAGCCGGCCGCGCCGGCGCCGGAAGCGCCGGTGGCGAAAGCGGAAGCGAAGCCGGAAACCCCGGCGCAGCCGGTGGTCGATGAACAGGCGGTCTTCGATGAAAAAATGGATGTTTATATTAAATGCTACAACAAACTGCAGATCCCGGTGCAGTCGAGCCTGGCGCGTTACGCCGACTGGCTGAAAGATTTCAAACAGGGTCCGACCGGCGAAGAACGTACCGTGTATGGCATCTACGGCATCAGCGAATCTAACCTGGCGGAATGCGAGAAAGGCGTGAAAAGCGCGGTTGCGCTGACGCCGGCGCTGCAGCCGATCGATGGCGTTGCGGTGTCCTACATCGATGCCGCGGTGGCGCTGGGTAACACCATCAACGAAATGGATAAATATTACACCCAGGAAAACTATAAAGACGATGCCTTTGCGAAAGGTAAAACGCTGCATCAGACCTTCCTGAAGAACCTGGAAGCGTTCGAACCGGTGGCGGAATCTTACCATGCGGCGATCCAGGAAATCAACGATAAACGCCAGCTGGCGGAGCTGAAAAATATCGAAGAACGTGAAGGCAAAACCTTCCACTACTACTCTCTGGCGGTCATGATCAGCGCCAAACAGATCAACAACCTGATCTCGCAGGAAAAATTTGATGTTGATGCGGCGATGAAAAAAGTGTCGGAACTGGAAACGCTGGTGGCGCAGGCGAAAGAAGCGGATAAAGGCGGCATGAACTTCTCCTTCATCAACAGCGCCGGTCAGTATCAGCTGGAGGCGAAAAAATATGTGCGTCGTATCCGTGATAAAGTGCCGTACTCTGACTGGGATAAAGAACAGCTGCAGGATGCGAACAGCAGCTGGATGGTCGAAGATAGCTTCCCGCGTGCGCTGCGTGAATATAATGAAATGGTAGATGATTATAATTCGCTGCGTTAA	0.695433	45.6292	0.330075	0.687656	1	0.905699	53.122	0.384255	0.687656	2	0.484023
NC_013353.1_cds_WP_001296518.1_4680	MKIKNILLTLCTSLLLTNVAAHAKEVKIGMAIDDLRLERWQKDRDIFVKKAESLGAKVFVQSANGNEETQMSQIENMINRGVDVLVIIPYNGQVLSNVVKEAKQEGIKVLAYDRMINDADIDFYISFDNEKVGELQAKALVDIVPQGNYFLMGGSPVDNNAKLFRAGQMKVLKPYVDSGKIKVVGDQWVDGWLPENALKIMENALTANNNKIDAVVASNDATAGGAIQALSAQGLSGKVAISGQDADLAGIKRIAAGTQTMTVYKPITLLANTAAEIAVELGNGQEPKADTTLNNGLKDVPSRLLTPIDVNKNNIKDTVVKDGFHKESEL	330	ATGAAAATTAAAAATATTCTGTTAACGTTATGCACCTCACTGCTGCTGACCAACGTCGCGGCGCATGCCAAAGAAGTGAAAATTGGCATGGCGATCGACGATCTGCGTCTGGAACGTTGGCAAAAAGATCGTGACATTTTTGTGAAAAAAGCGGAAAGCCTGGGCGCGAAAGTGTTTGTGCAGAGCGCCAACGGCAATGAAGAAACCCAGATGAGCCAGATTGAAAACATGATCAACCGTGGCGTCGACGTGCTGGTTATTATCCCGTATAACGGCCAGGTGCTGAGCAACGTGGTGAAAGAAGCGAAACAGGAAGGCATCAAAGTGCTGGCCTACGATCGTATGATCAACGACGCCGATATTGACTTCTACATCAGCTTCGACAACGAGAAAGTCGGTGAACTGCAGGCGAAAGCGCTGGTGGATATCGTTCCGCAGGGTAACTACTTCCTGATGGGTGGCTCTCCGGTGGATAACAACGCGAAACTGTTCCGTGCGGGCCAGATGAAAGTGCTGAAACCGTATGTGGACTCTGGTAAAATCAAAGTGGTGGGTGATCAGTGGGTGGATGGTTGGCTGCCGGAAAACGCGCTGAAAATCATGGAAAACGCGCTGACTGCAAACAACAACAAAATCGACGCGGTCGTCGCCAGCAACGATGCCACTGCCGGTGGTGCGATCCAGGCGCTGTCTGCGCAGGGTCTGTCGGGTAAAGTGGCCATCTCTGGCCAGGATGCGGATCTGGCGGGTATCAAACGTATCGCCGCGGGTACGCAGACGATGACCGTCTACAAACCGATCACCCTGCTGGCGAACACCGCGGCGGAAATCGCGGTTGAACTGGGCAACGGTCAGGAACCGAAAGCGGATACGACCCTGAATAACGGTCTGAAAGATGTGCCGTCTCGTCTGCTGACGCCGATCGATGTCAACAAAAACAACATCAAAGATACCGTCGTGAAAGATGGTTTTCATAAGGAAAGCGAGCTGTAA	0.694056	43.8066	0.34375	0.687656	0	0.890964	52.1652	0.406777	0.687656	0	0.492121
NC_013353.1_cds_WP_000956830.1_4776	MRVFGARLRTVLSRSVEKKPLAFCAGIGVTALVQSSNATTMLVTSFVAQDLVALAPALVIVLGADVGTALMARILTFDLSWLSPLLIFIGVIFFLGRKQSRAGQLGRVGIGLGLILLALELIVQAVTPITQANGVQVIFASLTGDILLDALIGAMFAIISYSSLAAVLLTATLTAAGIISFPVALCLVIGANLGSGLLAMLNNSAANAAARRVALGSLLFKLVGSLIILPFVHLLAETMGKLSLPKAELVIYFHVFYNLVRCLVMLPFVDPMARFCKTIIRDEPELDTQLRPKHLDVSALDTPTLALANAARETLRIGDAMEQMMEGLNKVMHGEPRQEKELRKLADDINVLYTAIKLYLARMPKEELAEEESRRWAEIIEMSLNLEQASDIVERMGSEIADKSLAARRAFSLDGLKELDALYEQLLSNLKLAMSVFFSGDVTSARRLRRSKHRFRILNRRYSHAHVDRLHQQNVQSIETSSLHLGLLGDMQRLNSLFCSVAYSVLEQPDEDEGRDEY	518	ATGCGTGTTTTTGGTGCGCGTTTACGTACGGTACTGAGCCGTTCTGTTGAAAAAAAGCCGCTGGCGTTCTGTGCCGGTATTGGCGTAACCGCGCTGGTGCAGTCTTCAAACGCCACCACCATGCTGGTAACCTCCTTCGTTGCGCAGGATCTGGTAGCGCTGGCGCCGGCGCTGGTGATCGTGCTGGGGGCCGATGTCGGCACCGCGCTGATGGCGCGTATTCTGACCTTTGACCTGAGCTGGCTGAGTCCGCTGCTGATTTTTATCGGCGTCATTTTCTTCCTGGGTCGCAAACAGAGCCGTGCGGGTCAGCTGGGTCGTGTCGGCATCGGCCTGGGTCTGATTCTGCTGGCGCTGGAACTGATCGTTCAGGCGGTTACCCCGATCACCCAGGCGAATGGCGTGCAGGTGATCTTTGCGTCTCTGACCGGTGATATCCTGCTCGACGCCCTGATTGGTGCTATGTTCGCGATCATCTCTTACTCCTCTCTGGCGGCGGTGCTGCTGACCGCGACCCTGACCGCGGCGGGTATTATCAGCTTCCCGGTGGCGCTGTGCCTGGTGATCGGCGCGAACCTGGGCAGCGGCCTGCTGGCGATGCTGAACAACAGCGCGGCCAACGCGGCGGCGCGTCGTGTCGCGCTGGGCAGCCTGCTGTTCAAACTGGTGGGTTCCCTGATCATCCTGCCGTTCGTCCACCTGCTGGCGGAAACCATGGGTAAACTGTCGCTGCCGAAAGCGGAGCTGGTTATTTACTTTCATGTGTTCTATAACCTGGTGCGTTGTCTGGTGATGCTGCCGTTCGTGGATCCGATGGCGCGTTTCTGCAAAACCATCATCCGTGATGAACCGGAACTGGATACCCAGCTGCGTCCGAAACATCTGGATGTGTCTGCGCTGGATACCCCGACCCTGGCGCTGGCGAACGCGGCCCGTGAAACGCTGCGTATCGGTGATGCCATGGAACAGATGATGGAAGGCCTGAACAAGGTGATGCATGGTGAGCCGCGTCAGGAAAAAGAGCTGCGTAAACTGGCGGATGATATTAACGTGCTGTATACCGCGATCAAACTCTATCTGGCGCGTATGCCGAAAGAAGAGCTGGCGGAAGAAGAAAGCCGTCGTTGGGCGGAAATCATCGAAATGTCTCTGAACCTGGAACAGGCGTCTGACATTGTGGAACGTATGGGTTCTGAAATCGCGGATAAAAGCCTGGCCGCGCGTCGTGCGTTCTCGCTGGATGGTCTGAAAGAACTGGATGCGCTGTATGAACAGCTGCTGAGCAACCTGAAACTGGCGATGTCGGTGTTCTTTTCTGGTGATGTGACCAGCGCGCGTCGTCTGCGTCGTTCTAAACATCGTTTCCGTATCCTGAACCGTCGTTATTCTCATGCGCATGTTGATCGTCTGCATCAACAGAATGTGCAGAGTATTGAAACCAGTTCACTGCATCTGGGTCTGCTGGGTGATATGCAGCGTCTGAACTCTCTCTTCTGCTCGGTGGCGTACAGTGTGCTGGAACAGCCGGATGAAGATGAAGGTCGTGATGAGTATTAA	0.701599	55.5556	0.324718	0.687656	0	0.887414	56.7116	0.373437	0.687656	0	0.516481
NC_013353.1_cds_WP_001298865.1_4797	MKMNKSLIALCLSAGLLASAPGISLADVNYVPQNTSDAPAIPSAALQQLTWTPVDQSKTQTTQLATGGQQLNVPGISGPVAAYSVPANIGELTLTLTSEVNKQTSVFAPNVLILDQNMTPSAFFPSSYFTYQEPGVMSADRLEGVMRLTPALGQQKLYVLVFTTEKDLQQTTQLLDPAKAYAKGVGNSIPDIPDPVARHTSDGLLKLKVKTNSSSSVLVGPLFGSSAPAPVTVGNTAAPAVAASAPAPVKKSEPMLNDTESYFNTAIKNAVAKGDVDKALKLLDEAERLGSTSARSTFISSVKGKG	306	ATGAAAATGAACAAAAGTCTGATTGCGCTGTGCCTGTCAGCAGGCCTGCTGGCGTCTGCGCCCGGTATCAGCCTGGCTGATGTTAACTATGTGCCGCAGAACACCAGCGATGCGCCGGCGATTCCGTCTGCCGCGCTGCAGCAGCTGACCTGGACGCCGGTTGATCAGAGCAAAACCCAGACCACCCAGCTGGCAACCGGCGGCCAGCAGCTGAACGTGCCGGGTATCAGCGGTCCGGTGGCGGCCTATAGCGTTCCGGCAAACATCGGCGAACTGACGCTGACCCTGACCAGCGAAGTGAACAAACAGACGTCAGTTTTCGCGCCGAACGTGCTGATCCTGGATCAGAACATGACGCCGTCTGCCTTCTTCCCGAGCAGCTATTTCACCTATCAGGAACCGGGCGTGATGAGCGCCGATCGTCTGGAAGGCGTGATGCGTCTGACCCCGGCGCTGGGTCAGCAGAAACTGTATGTGCTGGTGTTCACCACCGAAAAAGATCTGCAGCAGACCACGCAGCTGCTGGATCCGGCGAAAGCTTATGCGAAAGGCGTGGGTAACTCTATCCCGGATATCCCGGATCCGGTTGCGCGTCATACCTCTGATGGCCTGCTGAAACTGAAAGTGAAAACCAACAGCTCTAGCAGCGTGCTGGTCGGCCCGCTGTTCGGTAGCTCTGCGCCGGCGCCGGTGACCGTGGGTAACACCGCAGCGCCGGCGGTGGCGGCGTCTGCACCGGCGCCGGTGAAGAAATCTGAACCGATGCTGAACGATACCGAAAGCTACTTCAACACCGCCATCAAAAACGCGGTGGCGAAAGGCGATGTTGATAAAGCGCTGAAACTGCTGGATGAAGCAGAACGTCTGGGTTCTACCAGCGCGCGTAGCACCTTTATCTCAAGCGTTAAAGGCAAGGGCTAA	0.698012	53.6374	0.320865	0.687656	0	0.904911	58.7405	0.35959	0.687656	0	0.485347
NC_013353.1_cds_WP_000455228.1_4800	MEWSLTQNKLLAFHRLMRTDKPIGALLLLWPTLWALWVATPGVPQLWILAVFVAGVWLMRAAGCVVNDYADRKFDGHVKRTANRPLPSGAVTEKEARALFVVLVLISFLLVLTLNTMTILLSIAALALAWVYPFMKRYTHLPQVVLGAAFGWSIPMAFAAVSESVPLSCWLMFLANILWAVAYDTQYAMVDRDDDVKIGIKSTAILFGQYDKLIIGILQIGVLALMAIIGELNGLGWGYYWSIVVAGALFVYQQKLIANREREACFKAFMNNNYVGLVLFLGLAMSYWHF	290	ATGGAATGGTCACTGACCCAGAATAAACTGCTGGCCTTTCACCGTCTGATGCGTACCGATAAACCGATCGGCGCGCTGCTGCTGCTGTGGCCAACGCTGTGGGCGCTGTGGGTGGCAACCCCGGGCGTACCGCAGCTGTGGATCCTGGCGGTTTTTGTCGCGGGCGTGTGGCTGATGCGTGCGGCGGGCTGTGTGGTGAACGACTATGCCGATCGTAAATTCGACGGTCATGTGAAACGTACCGCCAACCGTCCGCTGCCGAGCGGCGCGGTGACCGAAAAAGAAGCGCGTGCGCTGTTTGTCGTGCTGGTGCTGATCAGCTTCCTGCTGGTGCTGACCCTGAACACCATGACCATCCTGCTGAGCATCGCGGCGCTGGCGCTGGCGTGGGTGTATCCGTTCATGAAACGTTATACCCATCTGCCGCAGGTGGTGCTGGGTGCCGCCTTTGGTTGGTCTATCCCGATGGCGTTCGCGGCGGTGTCTGAATCCGTGCCGCTGTCTTGTTGGCTGATGTTCCTGGCGAACATTCTGTGGGCGGTGGCGTACGACACCCAGTATGCGATGGTCGATCGTGATGATGATGTGAAAATCGGTATCAAATCGACCGCGATCCTGTTCGGTCAGTATGACAAACTGATCATCGGCATCCTGCAGATCGGTGTGCTGGCGCTGATGGCGATCATCGGCGAACTGAACGGGCTGGGCTGGGGCTACTATTGGTCTATCGTCGTCGCGGGTGCGCTGTTTGTGTATCAGCAGAAACTGATCGCGAATCGTGAACGTGAAGCGTGCTTTAAAGCCTTTATGAACAACAACTACGTCGGCCTGGTGCTGTTCCTGGGGCTGGCGATGAGCTACTGGCATTTCTAA	0.684013	50.9737	0.286084	0.687656	0	0.906261	57.9611	0.373001	0.687656	0	0.479295
NC_013353.1_cds_WP_000610574.1_4842	MINRQLSRLLLCSILGSTTLISGCALVRKDSAPHQQLKPEQIKLADDIHLASSGWPQAQWWKQLNDPQLDALIQRTLSGSHTLAEAKLREEKAQSQADLLDAGSQLQVAALGMLNRQRVSANGFLSPYAMDAPALGMDGPYYTEATVGLFAGLDLDLWGVHRSAVAAAIGAHNAALAETAAVELSLTTGVAQLYYSMQASYQMLDLLEQTRDVIDYAVKAHQSKVAHGLEAQVPFHGARAQILAVDKQIAAVKGQITETRESLRALIGAGASDMPEIKPVALPRVQTGIPATLSYELLARRPDLQAMRWYVQASLDQVDSARALFYPSFDIKAFFGLDAIHLDTLFKKTSRQFNFIPGLKLPLFDGGRLNANLEGTRAASNMMIERYNQSVLNAVRDVAVNGTRLQTLNDEREMQAERVEATRFTQRAAEAAYQRGLTSRLQATEARLPVLAEEMSLLMLDSRRVIQSIQLMKSLGGGYQAAPVVEKK	488	ATGATTAACCGTCAGCTGAGTCGTCTGCTGCTGTGTTCAATTCTGGGTTCTACCACGCTGATTAGTGGTTGTGCGCTGGTGCGTAAAGACAGTGCGCCGCATCAGCAGCTGAAACCGGAACAGATCAAACTGGCGGACGATATCCATCTGGCGTCAAGCGGCTGGCCGCAGGCGCAGTGGTGGAAACAGCTGAACGATCCGCAGCTCGATGCGCTGATCCAGCGTACCCTGTCGGGTAGCCACACCCTGGCGGAAGCGAAACTGCGTGAAGAAAAAGCGCAGAGCCAGGCCGATCTGCTGGATGCGGGTAGCCAGCTGCAGGTCGCGGCGCTGGGCATGCTGAACCGTCAGCGTGTTAGCGCCAATGGTTTCCTGAGCCCGTATGCCATGGATGCGCCGGCGCTGGGTATGGATGGTCCGTATTATACCGAAGCGACCGTTGGTCTGTTCGCGGGTCTGGATCTGGATCTGTGGGGTGTGCACCGTTCTGCGGTTGCGGCGGCGATCGGTGCGCATAACGCGGCGCTGGCGGAAACCGCGGCGGTGGAACTGTCGCTGACCACCGGTGTTGCGCAGCTGTATTATAGCATGCAGGCGAGCTACCAGATGCTGGATCTGCTGGAACAGACCCGTGATGTCATCGATTACGCGGTCAAAGCCCATCAGAGCAAAGTCGCGCATGGTCTGGAAGCGCAGGTGCCGTTCCACGGTGCGCGTGCGCAGATTCTGGCGGTTGATAAACAGATCGCGGCGGTGAAAGGTCAGATCACGGAAACCCGTGAATCTCTGCGTGCGCTGATCGGTGCGGGTGCGAGCGATATGCCGGAAATTAAACCGGTGGCGCTGCCGCGTGTGCAGACCGGTATCCCGGCGACCCTGTCTTACGAACTGCTGGCGCGTCGTCCGGATCTGCAGGCGATGCGTTGGTATGTGCAGGCGTCCCTGGACCAGGTGGATTCTGCGCGTGCGCTGTTCTATCCGTCTTTTGATATCAAAGCGTTTTTCGGCCTGGATGCGATCCATCTGGATACCCTGTTCAAGAAAACCTCTCGTCAGTTCAACTTCATCCCGGGTCTGAAACTGCCGCTGTTCGATGGTGGTCGTCTGAACGCGAACCTGGAAGGTACCCGTGCGGCGTCTAACATGATGATCGAACGTTATAACCAGTCGGTGCTGAACGCGGTGCGTGATGTGGCGGTTAACGGTACCCGTCTGCAGACCCTGAACGATGAACGTGAAATGCAGGCAGAACGCGTCGAAGCGACGCGTTTCACTCAGCGTGCGGCGGAAGCGGCGTATCAGCGTGGCCTGACCAGCCGTCTGCAGGCGACCGAAGCGCGTCTGCCGGTTCTGGCGGAAGAGATGTCGCTGCTGATGCTCGATAGCCGCCGTGTGATCCAGAGCATCCAGCTGATGAAGTCACTGGGTGGTGGTTATCAGGCGGCACCGGTTGTCGAGAAGAAGTGA	0.694357	56.1691	0.307782	0.687656	0	0.903712	59.2365	0.357321	0.687656	0	0.501669
NC_013353.1_cds_WP_001186196.1_4904	MQQISFLPGEMTPGERSLIQRALKTLDRHLHEPGVSFTSTRAAREWLILNMAGLEREEFRVLYLNNQNQLIAGETLFTGTINRTEVHPREVIKRALYHNAAAVVLAHNHPSGEVTPSKADRLITERLVQALALVDIRVPDHLIVGGRQVFSFAEHGLL	158	ATGCAACAGATCTCTTTTCTGCCGGGCGAAATGACGCCGGGCGAACGTTCGCTGATTCAGCGCGCGCTGAAAACGCTGGATCGTCATCTGCACGAACCGGGCGTGAGCTTCACCAGCACCCGTGCGGCGCGTGAATGGCTGATTCTGAACATGGCGGGGCTGGAACGTGAAGAATTTCGTGTGCTGTATCTGAACAACCAGAACCAGCTGATCGCCGGCGAAACCCTGTTCACCGGCACCATCAACCGTACCGAAGTACATCCGCGTGAAGTGATTAAACGTGCGCTGTATCACAACGCGGCGGCGGTGGTGCTGGCCCACAACCACCCGAGCGGCGAAGTGACGCCGAGCAAAGCCGACCGTCTGATCACCGAACGTCTGGTGCAGGCGCTGGCGCTGGTCGATATCCGTGTGCCGGATCATCTGATCGTGGGCGGTCGCCAGGTCTTTAGCTTTGCGGAACACGGTCTGCTGTAA	0.700461	57.4423	0.334996	0.687656	0	0.927546	59.3291	0.391626	0.687656	0	0.490385
NC_013353.1_cds_WP_000101649.1_4993	MARKRKSRNNSKIGHGAISRIGRPHNPFEPRRNRYAQKYLTLVLMGGAVFLIVKGWSESGDVDNDGDGTFYSTVQDCIDDGNNADICARGWNNAKAAFYADVPKNMTQQNCQSKYENCYYDNVEQSWIPVVSGFLLSRVIRKDRDEPFVYNSGGSSFASRPVWRNTSGDYSWRSGSGKKESYSSGGFTTKKASTVSRGGYGRSSSARGHWGG	212	ATGGCGCGTAAACGTAAAAGCCGTAACAACAGCAAAATTGGCCATGGCGCGATCAGCCGCATCGGTCGTCCGCATAATCCGTTTGAACCGCGTCGTAACCGTTATGCCCAGAAATATCTGACGCTGGTGCTGATGGGCGGCGCAGTGTTCCTGATTGTGAAAGGGTGGAGCGAAAGCGGTGATGTGGATAACGACGGCGACGGCACCTTCTACAGCACCGTGCAGGATTGCATCGATGATGGCAACAACGCCGATATCTGCGCCCGTGGTTGGAACAACGCGAAAGCGGCGTTCTATGCGGATGTGCCGAAAAACATGACGCAGCAGAACTGCCAGAGCAAATACGAAAACTGCTACTACGATAACGTCGAACAGAGCTGGATCCCGGTGGTGAGCGGTTTCCTGCTGAGCCGTGTGATTCGCAAAGATCGTGATGAACCGTTCGTGTACAACTCTGGTGGCAGCTCTTTCGCGTCTCGTCCGGTGTGGCGTAACACGTCTGGTGACTACTCTTGGCGTAGCGGCAGCGGTAAAAAAGAGTCTTATAGCAGCGGCGGTTTCACCACCAAGAAAGCGAGCACCGTGTCTCGTGGTGGTTATGGTCGTTCTAGCAGCGCACGTGGTCATTGGGGCGGCTAA	0.694816	49.2958	0.297512	0.687656	0	0.902795	54.9296	0.368828	0.687656	0	23.2968
NC_013353.1_cds_WP_000584114.1_5074	MAQLILPLSLFLGLLMTLGKLYTESEITVMHACGLSKAVLVKAAMILAVFTAIVAAVNVMWAGPWSSRHQDEVLAEAKANPGMAALAQGQFQQATNGSSVLFIESVDGSDFKDVFLAQIRPKGNARPSVVVADSGHLTQLRDGSQVVTLNQGTRFEGTALLRDFRITDFQDYQAIIGHQAVALDPNDTDQMDMRTLWNTDTDRARAELNWRITLVFTVFMMALMVVPLSVVNPRQGRVLSMLPAMLLYLLFFLIQTSLKSNGGKGKLDPTLWMWTVNLIYLALAIVLNLWDTVPVRRLRASFSRKGAV	308	ATGGCTCAATTAATTTTACCGTTATCACTCTTTCTGGGCCTGCTGATGACGCTGGGCAAACTTTATACCGAATCTGAAATTACCGTGATGCATGCCTGCGGGCTGTCGAAAGCGGTGCTGGTCAAAGCGGCGATGATTCTGGCGGTGTTTACCGCGATCGTCGCGGCGGTCAACGTCATGTGGGCGGGCCCGTGGTCAAGCCGTCATCAGGATGAAGTGCTGGCGGAAGCGAAAGCGAACCCGGGCATGGCGGCGCTGGCACAGGGGCAGTTCCAGCAGGCGACCAATGGCAGCTCTGTGCTGTTCATCGAAAGTGTTGATGGTAGCGACTTCAAAGACGTGTTCCTGGCGCAGATCCGTCCGAAAGGTAACGCGCGTCCGTCAGTGGTGGTGGCCGATTCTGGTCATCTGACGCAGCTGCGTGATGGCAGCCAGGTGGTTACCCTGAACCAGGGTACCCGTTTCGAAGGCACCGCGCTGCTGCGTGATTTCCGTATCACCGATTTTCAGGATTATCAGGCGATCATCGGTCATCAGGCGGTGGCGCTGGATCCGAACGACACCGATCAGATGGATATGCGTACCCTGTGGAACACCGATACCGATCGTGCGCGTGCCGAACTGAACTGGCGTATCACCCTGGTGTTCACCGTGTTTATGATGGCGCTGATGGTGGTGCCGCTGTCTGTGGTCAACCCGCGTCAGGGCCGTGTGCTGTCTATGCTGCCGGCGATGCTGCTGTACCTGCTGTTTTTCCTCATCCAGACCTCTCTGAAAAGCAACGGCGGCAAAGGTAAACTGGATCCGACGCTGTGGATGTGGACGGTGAACCTGATCTACCTGGCGCTGGCGATCGTGCTGAACCTGTGGGATACCGTTCCGGTGCGTCGTCTGCGTGCGAGCTTTTCTCGTAAAGGTGCGGTTTGA	0.72873	55.4477	0.327481	0.687656	0	0.881893	57.4973	0.357643	0.687656	0	3.49872
NC_013364.1_cds_WP_000235706.1_66	MATRRQPLIPGWLIPGVSAATLVVAVALAAFLALWWNAPQGNWVAVWQDSYLWHVVRFSFWQAFLSALLSVVPAIFLARALYRRRFPGRLALLRLCAMTLILPVLVAVFGILSVYGRQGWLASLCQSLGLEWTFSPYGLQGILLAHVFFNLPMASRLLLQALENIPGEQRQLAAQLGMRGWHFFRFVEWPWLRRQIPPVAALIFMLCFASFATVLSLGGGPQATTIELAIYQALSYDYDPARAAMLALLQMVCCLGLVLLSQRLSKAIAPGTTLLQGWRDPDDRLHSRICDTVLIVLALLLLLPPLLAVIVDGVNRQLPEVLAQPVLWQALWTSLRIALAAGVLCVVLTMMLLWSSRELRARQKMLAGQALEMSGMLILAMPGIVLATGFFLLLNNTIGLPQSADGIVIFTNALMAIPYALKVLENPMRDITARYSMLCQSLGIEGWSRLKVVELRALKRPLAQALAFACVLSIGDFGVVALFGNDDFRTLPFYLYQQIGSYRSQDGAVTALILLLLCFLLFTVIEKLPGRNVKTD	536	ATGGCAACTCGTCGTCAACCGTTAATTCCGGGTTGGCTGATTCCGGGCGTTAGTGCCGCGACGCTGGTTGTCGCGGTGGCGCTGGCGGCGTTCCTGGCGCTGTGGTGGAACGCGCCGCAGGGTAACTGGGTCGCGGTGTGGCAGGATTCTTATCTGTGGCATGTTGTTCGTTTCTCCTTCTGGCAGGCGTTCCTGAGCGCGCTGCTGAGCGTCGTACCGGCGATCTTCCTGGCGCGTGCGCTGTATCGTCGTCGTTTCCCGGGTCGTCTGGCGCTGCTGCGTCTGTGCGCCATGACCCTGATTCTGCCGGTGCTGGTGGCGGTCTTTGGTATCCTGAGCGTCTATGGCCGTCAGGGTTGGCTGGCGAGCCTGTGCCAGAGCCTGGGCCTGGAATGGACCTTCTCTCCGTATGGTCTGCAGGGCATCCTGCTGGCGCATGTTTTCTTCAACCTGCCGATGGCGAGCCGTCTGCTGCTGCAGGCGCTGGAAAACATCCCGGGCGAACAGCGTCAGCTGGCGGCGCAGCTGGGTATGCGTGGTTGGCATTTCTTCCGTTTCGTGGAATGGCCGTGGCTGCGTCGTCAGATCCCGCCGGTGGCGGCGCTGATCTTCATGCTGTGCTTCGCCAGCTTCGCCACCGTGCTGAGCCTGGGTGGCGGCCCGCAGGCGACCACCATCGAACTGGCGATCTACCAGGCCCTGTCTTATGATTACGATCCGGCGCGTGCGGCGATGCTGGCGCTGCTGCAGATGGTGTGCTGCCTGGGTCTGGTGCTGCTGTCGCAGCGTCTGTCGAAAGCGATCGCGCCGGGTACCACCCTGCTGCAGGGTTGGCGTGATCCGGATGATCGTCTGCATAGCCGTATCTGCGATACCGTTCTGATCGTGCTGGCGCTGCTGCTGCTGCTGCCGCCGCTGCTGGCGGTGATTGTGGATGGTGTCAACCGTCAGCTGCCGGAAGTGCTGGCGCAGCCGGTGCTGTGGCAGGCGCTGTGGACCTCTCTGCGTATCGCGCTGGCCGCCGGTGTGCTGTGTGTGGTGCTGACCATGATGCTGCTGTGGTCTTCTCGTGAACTGCGCGCGCGTCAGAAAATGCTGGCGGGTCAGGCGCTGGAAATGTCTGGTATGCTGATCCTGGCGATGCCGGGTATCGTGCTGGCGACCGGTTTCTTCCTGCTGCTGAACAACACCATCGGTCTGCCGCAGAGCGCTGATGGTATCGTGATCTTCACCAACGCGCTGATGGCGATCCCGTACGCACTGAAAGTGCTGGAAAACCCGATGCGTGATATCACCGCCCGTTACTCTATGCTGTGTCAGTCTCTGGGTATCGAGGGTTGGTCGCGTCTGAAAGTGGTCGAGCTGCGTGCGCTGAAACGTCCGCTGGCGCAGGCGCTGGCTTTCGCGTGCGTGCTGTCTATCGGCGATTTTGGCGTTGTTGCGCTGTTCGGTAACGATGATTTCCGTACGCTGCCGTTCTACCTGTATCAGCAGATCGGTAGCTATCGTTCACAGGATGGTGCGGTTACCGCGCTGATCCTGCTGCTGCTGTGTTTCCTGCTGTTCACCGTGATCGAAAAACTGCCGGGTCGTAATGTGAAGACTGACTAA	0.687464	58.4109	0.295677	0.687656	0	0.904013	61.4525	0.368269	0.687656	0	0.501693
NC_013364.1_cds_WP_001118037.1_235	MDGPANLRHFDRQLEGITGRDVIVLPEMFTSGFAMEAAASSLAQDDVVNWMTAKAQQCNALIAGSVALQTESGSVNRFLLVEPGGTVHFYDKRHLFRMADEHLHYKAGNARVIVEWRGWRILPLVCYDLRFPVWSRNLNDYDLALYVANWPAPRSLHWQALLTARAIENQAYVAGCNRVGSDGNGCHYRGDSRVINPQGEIIATADAHQATRIDAELSMAVLREYRDKFPAWRDADEFRL	240	ATGGATGGACCGGCGAACCTGCGTCATTTTGATCGTCAGCTGGAAGGCATTACCGGCCGCGATGTCATTGTGCTGCCGGAAATGTTCACCTCCGGTTTTGCCATGGAAGCGGCAGCAAGCTCGCTGGCGCAGGATGATGTGGTGAACTGGATGACGGCGAAAGCACAGCAGTGCAACGCGCTGATTGCGGGTTCTGTGGCGCTGCAGACCGAAAGCGGCAGCGTGAATCGTTTCCTGCTGGTGGAACCGGGCGGCACCGTGCATTTCTACGACAAACGTCATCTGTTCCGTATGGCGGATGAACACCTGCATTACAAAGCCGGCAACGCGCGTGTGATCGTGGAATGGCGCGGTTGGCGTATTCTGCCGCTGGTGTGCTACGATCTGCGTTTCCCGGTGTGGAGCCGTAATCTGAACGACTACGATCTGGCGCTCTATGTGGCCAACTGGCCGGCGCCGCGTAGCCTGCATTGGCAGGCGCTGCTGACCGCGCGTGCGATCGAAAACCAGGCGTACGTGGCGGGCTGCAACCGCGTCGGTTCTGATGGCAACGGCTGCCATTACCGCGGCGATAGCCGTGTAATCAACCCGCAGGGTGAAATCATCGCGACCGCGGATGCGCATCAGGCGACCCGTATCGATGCGGAACTGTCGATGGCGGTGCTGCGTGAATATCGTGATAAGTTTCCGGCGTGGCGTGATGCCGATGAATTCCGTCTGTAA	0.708777	55.325	0.292698	0.687527	0	0.916217	59.4744	0.357259	0.687656	0	0.492901
NC_013364.1_cds_WP_001070142.1_283	MNPTLLATLGTLAETASLKADILPPVSGENAPAFTLPKMAVAAVAERVHSAKTSQQQATRPQENDPVAMQALMALLLPQPAAPHQDTPQPRNVATSPVIQQLTKAVVQNAPQRQTQQQELTPLPPQLQELISQLPQAKPEQQARLATYASEDLHAITPTQPRVSTQPARPKSELTRVTARPQVERKTEKVPDSEPVIARAVLQVKTQELLSDHQEIVAKPATLSMDELGEKLTTLLKDQIHFQLNKQQQISTIRLDPPSLGKLEIAVQLDNGKLMVHIGANQSEVCRALQQFSDDLRQHLTAQNFMEVNVQVSSEGQSQQQQQSGHQQEEVSAALQLDDAPQFQQNESVLIKV	353	ATGAATCCGACTCTGCTGGCAACGCTGGGTACGCTGGCGGAAACCGCATCTCTGAAAGCCGATATTCTGCCGCCGGTTAGTGGCGAAAACGCGCCGGCGTTTACCCTGCCGAAAATGGCCGTCGCAGCGGTGGCGGAACGCGTTCATTCAGCGAAAACCTCGCAGCAGCAGGCGACCCGTCCGCAGGAAAACGATCCGGTCGCCATGCAGGCGCTGATGGCGCTGCTGCTGCCGCAGCCGGCGGCGCCGCATCAGGACACCCCGCAGCCGCGTAACGTTGCCACCTCTCCGGTGATTCAGCAGCTGACCAAAGCGGTGGTGCAGAACGCGCCGCAGCGTCAGACCCAGCAGCAGGAACTGACCCCGCTGCCGCCGCAGCTGCAGGAACTGATCAGCCAGCTGCCGCAGGCGAAACCGGAACAGCAGGCGCGTCTGGCGACCTATGCCAGCGAAGATCTGCATGCGATTACCCCGACCCAGCCGCGTGTGTCCACCCAGCCGGCGCGTCCGAAAAGCGAACTGACGCGCGTGACCGCCCGTCCGCAGGTGGAACGTAAAACCGAGAAAGTGCCGGATTCTGAACCGGTTATCGCGCGTGCGGTGCTGCAGGTGAAAACTCAGGAACTGCTGAGCGATCATCAGGAAATCGTCGCGAAACCGGCGACCCTGTCAATGGATGAACTGGGCGAAAAACTGACGACGCTGCTGAAAGATCAGATTCATTTCCAGCTGAACAAACAGCAGCAGATCAGCACCATCCGTCTGGATCCGCCGTCACTGGGCAAACTGGAAATCGCGGTGCAGCTGGATAACGGCAAACTGATGGTGCACATCGGCGCGAACCAGAGCGAAGTTTGCCGTGCGCTGCAGCAGTTCTCTGATGATCTGCGTCAGCACCTGACCGCGCAGAACTTCATGGAAGTTAACGTTCAGGTGTCTAGCGAAGGTCAGAGCCAGCAACAGCAGCAGAGCGGTCATCAGCAGGAAGAAGTGAGCGCCGCGCTGCAATTAGATGATGCGCCGCAGTTCCAGCAAAACGAGAGCGTTCTGATCAAAGTGTAA	0.697333	57.2505	0.29643	0.687656	0	0.918209	60.1695	0.365792	0.687656	0	0.917693
NC_013364.1_cds_WP_001295836.1_520	MNFNNVFRWHLPFLFLVLLTFRAAAADTLLILGDSLSAGYRMSASAAWPALLNDKWQSKTSVVNASISGDTSQQGLARLPALLKQHQPRWVLVELGGNDGLRGFQPQQTEQTLRQILQDVKAANAEPLLMQIRLPANYGRRYNEAFSAIYPKLAKEFDVPLLPFFMEEVYLKPQWMQDDGIHPNRDAQPFIADWMAKQLQPLVNHDS	207	ATGAACTTCAACAACGTTTTTCGCTGGCATCTGCCGTTTCTGTTTCTGGTGCTGCTGACGTTCCGCGCGGCAGCAGCGGATACGCTGCTGATTCTGGGCGATAGCCTGAGCGCAGGCTATCGTATGAGCGCAAGCGCAGCATGGCCGGCGCTGCTGAACGATAAATGGCAGAGCAAAACCAGCGTCGTGAACGCCAGCATCAGCGGCGACACCAGCCAGCAGGGTCTGGCGCGTCTGCCGGCGCTGCTGAAACAGCATCAGCCGCGTTGGGTGCTGGTGGAACTGGGCGGTAACGATGGCCTGCGCGGTTTTCAGCCGCAGCAGACCGAACAGACCCTGCGTCAGATTCTGCAGGATGTGAAAGCGGCGAACGCGGAACCGCTGCTGATGCAGATCCGTCTGCCGGCGAACTATGGCCGTCGCTACAACGAAGCGTTCAGCGCCATCTACCCGAAACTGGCGAAAGAATTCGATGTGCCGCTGCTGCCGTTCTTTATGGAAGAAGTGTATCTGAAACCGCAGTGGATGCAGGATGATGGCATCCATCCGAATCGTGATGCGCAGCCGTTCATCGCGGATTGGATGGCGAAACAGCTGCAGCCGCTGGTGAATCATGATAGCTAA	0.68653	53.0449	0.306021	0.687656	1	0.948568	58.3333	0.38106	0.687656	0	0.490632
NC_013364.1_cds_WP_000561841.1_522	MIARWFWREWRSPSLLIVWLALSLAVACVLALGNISDRMEKGLSQQSREFMAGDRALRSSREVPQAWLEEAQKRGLKVGKQLTFATMTFAGDTPQLANVKAVDDIYPMYGDLQTNPPGLKPQAGSVLLAPRLMALLNLKTGDTIDVGDATLRIAGEVIQEPDSGFNPFQMAPRLMMNLADVDKTGAVQPGSRVTWRYKFGGNENQLDGYEKWLLPQLKPEQRWYGLEQDEGALGRSMERSQQFLLLSALLTLLLAVAAVAVAMNHYCRSRYDLVAILKTLGAGQAQLRKLIVGQWLMVLALSAVTGGAIGLLFENVLMVLLKPVLPAALPPASLWPWLWALGTMTVISLLVGLRPYRLLLATQPLRVLRNDVVANVWPLKFYLPIVSVVVVLLLAGLMGGSMLLWAVLAGAVVLALLCGVLGWMLLNVLRRMTLKSLPLRLAVSRLLRQPWSTLSQLSAFSLSFMLLALLLVLRGDLLDRWQQQLPPESPNYFLINIATEQVEPLKAFLAEHQIVPESFYPVVRARLTAINDKPTEGNEDEALNRELNLTWQNTRPDHNPIVAGNWPPKADEVSMEEGLAKRLNVALGDTVTFMGDTQEFRAKVTSLRKVDWESLRPNFYFIFPEGALDGQPQSWLTSFRWENGNGMLTQLNRQFPTISLLDIGAILKQVGQVLEQVSRALEVMVVLVTACGMLLLLAQVQVGMRQRHQELVVWRTLGAGKKLLRTTLWCEFAMLGFVSGLVAAIGAETALAVLQAKVFDFPWEPDWRLWIVLPCSGALLLSLFGGWLGARLVKGKALFRQFAG	804	ATGATTGCACGTTGGTTTTGGCGTGAATGGCGTAGTCCGAGTCTGCTGATTGTGTGGCTGGCGCTGTCACTGGCGGTCGCCTGCGTACTGGCACTGGGTAACATCTCTGATCGTATGGAAAAAGGTTTAAGCCAGCAGAGCCGTGAATTTATGGCAGGTGATCGTGCGCTGCGTAGCAGCCGTGAAGTGCCGCAGGCGTGGCTGGAAGAAGCGCAGAAACGTGGTCTGAAAGTGGGCAAACAGCTGACCTTCGCGACCATGACCTTTGCCGGCGACACCCCGCAGCTGGCGAACGTGAAAGCGGTCGACGATATCTATCCGATGTATGGTGATCTGCAGACCAACCCGCCGGGTCTGAAACCGCAGGCTGGTAGCGTGCTGCTGGCGCCGCGTCTGATGGCGCTGCTGAACCTGAAAACCGGCGATACCATCGATGTTGGTGATGCGACCCTGCGTATCGCGGGTGAAGTGATCCAGGAGCCGGATTCTGGCTTCAACCCGTTCCAGATGGCGCCGCGTCTGATGATGAACCTGGCGGATGTGGATAAAACCGGCGCGGTTCAGCCGGGCTCTCGTGTGACTTGGCGTTACAAATTCGGCGGTAACGAAAACCAGCTGGATGGTTATGAAAAATGGCTGCTGCCGCAGCTGAAACCGGAACAGCGTTGGTATGGTCTGGAACAGGATGAGGGTGCGCTGGGTCGTTCGATGGAGCGTTCGCAGCAGTTCCTGCTGCTGTCTGCGCTGCTGACCCTGCTGCTGGCCGTTGCGGCGGTGGCGGTGGCGATGAACCACTATTGCCGTTCTCGTTATGATCTGGTGGCGATCCTGAAAACTCTGGGTGCGGGTCAGGCGCAGCTGCGTAAACTGATCGTTGGTCAGTGGCTGATGGTGCTGGCGCTGTCTGCGGTTACCGGTGGTGCGATTGGCCTGCTGTTCGAAAACGTGCTGATGGTGCTGCTGAAACCGGTGCTGCCGGCGGCGCTGCCGCCGGCGTCTCTGTGGCCGTGGCTGTGGGCGCTGGGTACTATGACTGTTATCTCTCTGCTGGTAGGCCTGCGTCCGTACCGTCTGCTGCTGGCGACCCAGCCGCTGCGTGTGCTGCGTAACGACGTTGTGGCGAACGTTTGGCCGCTGAAATTCTACCTGCCGATCGTGTCTGTGGTAGTGGTGCTGCTGCTGGCGGGTCTGATGGGCGGTTCTATGCTGCTGTGGGCGGTGCTGGCGGGTGCGGTTGTGCTGGCGCTGCTGTGTGGTGTGCTGGGTTGGATGCTGCTGAACGTGCTGCGTCGTATGACCCTGAAATCTCTGCCGCTGCGTCTGGCGGTGAGCCGTCTGCTGCGTCAGCCGTGGTCTACCCTGTCGCAGCTGTCAGCCTTCTCTCTGTCTTTCATGCTGCTGGCGCTGCTGCTGGTTCTGCGTGGTGATCTGCTGGATCGTTGGCAGCAGCAGCTGCCGCCGGAATCTCCGAACTATTTCCTGATCAACATCGCGACCGAACAGGTGGAACCGCTGAAAGCGTTCCTGGCGGAACATCAGATCGTGCCGGAATCTTTCTATCCGGTGGTGCGCGCGCGTCTGACTGCGATCAACGATAAACCGACGGAAGGTAACGAAGATGAAGCGCTGAACCGTGAACTGAACCTGACCTGGCAGAACACCCGTCCGGATCATAACCCTATCGTTGCGGGTAACTGGCCGCCGAAAGCGGATGAAGTCTCTATGGAAGAAGGTCTGGCGAAACGTCTGAACGTTGCGCTGGGTGACACCGTGACCTTTATGGGTGATACTCAGGAGTTCCGTGCCAAAGTTACCTCCCTGCGTAAAGTGGACTGGGAATCCCTGCGTCCGAACTTCTATTTCATCTTCCCGGAAGGTGCGCTGGATGGTCAGCCGCAGAGCTGGCTGACTTCTTTCCGTTGGGAAAACGGTAACGGTATGCTGACCCAGCTGAATCGTCAGTTCCCGACCATCTCTCTGCTGGATATCGGTGCGATCCTGAAACAGGTGGGTCAGGTGCTGGAACAGGTGAGCCGTGCGCTGGAAGTGATGGTTGTTCTGGTGACTGCGTGCGGTATGCTGCTGCTGCTGGCGCAGGTGCAGGTGGGTATGCGCCAGCGTCATCAGGAACTGGTGGTGTGGCGTACTCTGGGTGCGGGTAAAAAACTGCTGCGTACCACCCTGTGGTGCGAGTTCGCGATGCTGGGTTTCGTGTCTGGTCTGGTCGCGGCGATTGGTGCAGAAACCGCGCTGGCAGTGCTGCAGGCAAAAGTGTTCGATTTCCCGTGGGAACCAGATTGGCGTCTGTGGATCGTGCTGCCGTGCTCTGGTGCGCTGCTGCTGAGCCTGTTCGGTGGTTGGCTGGGTGCGCGTCTGGTCAAAGGTAAAGCGCTGTTTCGTCAGTTCGCGGGTTAA	0.688003	57.5155	0.30466	0.687656	1	0.902546	58.9648	0.386004	0.687656	0	0.525844
NC_013364.1_cds_WP_000459457.1_570	MGRPDWRAMLAGMSSTEYADWHRFYSTHYFHDVLLDMHFSGLTYTVLSLFFSDPDMHPLDFSLLNRREADEEPEDDVLMQKAAGLAGGVRFGPDGNEVIPASPDVADMTEDDVMLMTVSEGIAGGVRYG	129	ATGGGTCGTCCGGATTGGCGTGCGATGCTGGCGGGCATGTCCTCGACGGAATATGCCGATTGGCATCGTTTCTATTCGACCCATTATTTTCACGACGTGCTGCTGGATATGCATTTCTCCGGGCTGACCTATACCGTGCTGTCGCTGTTCTTTTCTGATCCGGATATGCATCCGCTGGATTTCAGCCTGCTGAACCGTCGTGAAGCCGATGAAGAACCGGAAGATGACGTGCTGATGCAGAAAGCGGCGGGGCTGGCGGGCGGTGTGCGTTTCGGTCCGGATGGCAACGAAGTGATTCCGGCGTCTCCGGATGTCGCGGACATGACCGAAGATGATGTGATGCTGATGACCGTGAGCGAAGGTATCGCGGGTGGCGTACGTTATGGTTAA	0.679952	56.6667	0.280924	0.687656	0	0.89317	56.1538	0.345581	0.687656	0	0.483114
NC_013364.1_cds_WP_000015219.1_708	MSGKPAARQGDMTQYGGSIVQGSAGVRIGAPTGVACSVCPGGVTSGHPVNPLLGAKVLPGETDIALPGPLPFILSRTYSSYRTKTPAPVGSLGPGWKMPADIRLQLRDNTLILSDNGGRSLYFEHLFPGEDGYSRSESLWLVRGGVAKLDEGHRLAALWQALPEELRLSPHRYLATNSPQGPWWLLGWCERVPEADEVLPAPLPPYRVLTGLVDRFGRTQTFHREAAGEFSGEITGVTDGAGRHFRLVLTTQAQRAEEARQQAISGGTEPSAFPDTLPGYTEYGRDNGIRLSAVWLTHDPEYPENLPAAPLVRYGWTPRGELAVVYDRSGKQVRSFTYDDKYRGRMVAHRHTGRPEICYRYDSDGRVTEQLNPAGLSYTYQYEKDRITITDSLNRREVLHTQGEAGLKRVVKKEHADGSVTQSQFDAVGRLKAQTDAAGRTTEYSPDVVTGLTTPDGRASAFYYNHHNQLTSATGPDGLELRREYDESGRLIQETAPDGDITRYRYDNPHSDLPCATEDATGSRKTMTWSRYGQLLSFTDCSGYVTRYDHDRFGQVTAVHREEGLSQYHAYDSRGQLTAVKDTQGHETRYEYNIAGDLTAVIAPDGSRNGTQYDAWGKAICTTQGGLTRSMEYDAAGRVIRLTSENGSHTTFRYDVLDRLIQETGFDGRTQRYHHDLTGKLIRSEDEGLVTHWYYDEADRLTHRTVKGETAERWQYDERGWLTDISHISEGHRVAVHYGYDSKGRLASEHLTVHHPQTEALLWQHETRHAYNAQGLANRCIPDSLPAVEWLTYGSGWLSGMKLGDTPLVEYTRDRLHRETLRRFGRYELTTAYTPAGQLQRQHLNSLQYDRDYTWNDNGELIRISSPRQTRSYSYSTTGRLTSVHTTAANLDIRIPYATDPAGNRLPDPELHPDSTLSMWPDNRIARDAHYLYRYDRYGRLTEKTDLIPEGGIRTDDERTHRYHYDSQHRLVHYTRTQYAEPLVESRYLYDPLGRRVAKRVWRRERDLTGWMSLSRKPQVTWYGWDGDRLTTIQNDRSRIQTIYQPGSFTPLIRVETATGELARTQRRSLADALQQSGGEDGGSVVFPPVLVQMLDRLESEILADRVSEESRRWLASCGLTVEQMQNQMDPVYTPARKIHLYHCDHRGLPLALISKEGTTEWCAEYDEWGNLLNEENPHQLQQLIRLPGQQYDEESGLYYNRHRYYDPLQGRYITQDPIGLKGGWNFYQYPLNPISNIDPLGLETLKCIKPLHSMGGTGERSGPDIWGNPFYHQYLCVPDGKGDYTCGGQDQRGESKGDGLWGPGKASNDTKEAAGRCDLVETDNSCVENCLKGKFKEVRPRYSVLPDIFTPINLGLFKNCQDWSNDSLETCKMKCSGNNIGRFIRFVFTGVM	1393	ATGAGTGGTAAACCTGCAGCGCGTCAAGGTGATATGACGCAGTATGGTGGTAGTATTGTTCAGGGTTCTGCGGGTGTGCGTATTGGTGCACCAACCGGTGTGGCCTGTAGCGTGTGCCCGGGCGGCGTCACCAGCGGTCATCCGGTGAATCCGCTGCTCGGTGCAAAAGTGCTGCCGGGTGAAACCGATATCGCCCTGCCGGGCCCGCTGCCGTTTATCCTGAGCCGTACCTATAGCAGCTATCGTACCAAAACGCCGGCGCCGGTTGGCAGCCTGGGGCCGGGTTGGAAAATGCCGGCGGATATTCGTCTGCAGCTGCGTGATAACACCCTGATCCTGAGCGATAACGGTGGTCGTAGCCTGTACTTTGAACATCTGTTTCCGGGTGAAGACGGTTATAGCCGTTCGGAATCGCTGTGGCTGGTGCGTGGGGGCGTGGCCAAACTGGATGAAGGTCATCGTCTGGCGGCGCTGTGGCAGGCGCTGCCGGAAGAACTGCGTCTGTCGCCGCATCGTTATCTGGCGACCAACTCTCCGCAGGGTCCGTGGTGGCTGCTGGGCTGGTGCGAGCGTGTGCCGGAGGCGGATGAAGTGCTGCCGGCGCCGCTGCCGCCGTATCGTGTGCTGACCGGTCTGGTGGATCGTTTCGGTCGTACCCAGACCTTCCATCGTGAAGCGGCGGGTGAATTTAGCGGTGAAATTACCGGTGTGACTGATGGTGCCGGTCGTCATTTCCGTCTGGTGCTGACCACCCAGGCGCAGCGTGCGGAAGAAGCGCGTCAGCAGGCGATTTCGGGTGGCACCGAACCGAGCGCGTTCCCGGATACCCTGCCGGGTTATACCGAGTATGGTCGTGATAACGGTATCCGTCTGTCTGCGGTTTGGCTGACCCATGATCCGGAATATCCGGAAAACCTGCCGGCGGCGCCGCTGGTGCGTTATGGTTGGACGCCGCGTGGTGAACTGGCGGTGGTGTATGATCGTTCTGGTAAACAGGTGCGTTCTTTTACCTATGACGATAAATATCGTGGTCGTATGGTGGCGCATCGTCACACCGGTCGTCCGGAAATCTGCTATCGTTACGACTCTGACGGTCGTGTGACCGAACAGCTGAACCCGGCGGGTCTGTCTTATACCTATCAGTATGAAAAGGATCGTATCACCATCACCGACTCTCTGAACCGTCGTGAAGTTCTGCATACTCAGGGTGAAGCGGGTCTGAAACGTGTTGTGAAAAAAGAACATGCGGATGGCTCTGTTACCCAGAGCCAGTTCGATGCGGTGGGTCGTCTGAAAGCGCAGACCGATGCGGCGGGTCGTACCACCGAATATTCTCCGGATGTGGTGACCGGTCTGACGACGCCGGATGGTCGTGCGTCTGCGTTTTATTACAACCATCATAACCAGCTGACCTCTGCGACGGGTCCGGATGGTCTGGAACTGCGTCGTGAATATGATGAATCTGGCCGTCTGATCCAGGAAACCGCGCCGGATGGTGATATCACGCGTTATCGTTATGATAACCCGCATTCTGATCTGCCGTGCGCGACCGAGGATGCGACGGGCTCTCGCAAAACCATGACTTGGTCTCGTTATGGTCAGCTGCTGTCTTTCACCGATTGTTCTGGTTATGTTACCCGTTATGATCATGATCGTTTCGGCCAGGTTACCGCGGTTCACCGTGAGGAAGGTCTGTCGCAGTATCATGCGTATGATTCGCGTGGTCAGCTGACGGCGGTGAAAGATACCCAGGGTCATGAAACCCGTTATGAATATAACATTGCGGGTGATCTGACCGCGGTGATTGCGCCGGATGGTTCTCGTAACGGTACTCAGTATGATGCGTGGGGTAAAGCGATCTGTACCACCCAGGGTGGTCTGACCCGTTCTATGGAGTATGATGCGGCGGGTCGTGTTATTCGTCTGACTAGCGAAAACGGTTCTCATACCACCTTCCGTTATGATGTTCTGGATCGTCTGATCCAGGAAACTGGATTTGATGGTCGTACCCAGCGTTATCATCATGATCTGACTGGTAAACTGATCCGTTCTGAAGATGAAGGTCTGGTGACTCATTGGTATTATGATGAAGCGGATCGTCTGACTCATCGTACTGTTAAGGGTGAAACCGCGGAACGTTGGCAGTATGATGAACGTGGTTGGCTGACTGATATTTCTCATATCAGTGAAGGCCATCGTGTCGCCGTTCATTATGGTTATGATTCGAAAGGCCGTCTGGCGTCTGAACATCTGACCGTGCATCATCCGCAGACCGAAGCGCTGCTGTGGCAGCATGAAACCCGTCATGCGTATAACGCCCAGGGTCTGGCGAACCGTTGTATTCCGGACTCTCTGCCGGCAGTTGAATGGCTGACCTATGGTTCTGGTTGGCTGTCCGGTATGAAACTGGGTGATACCCCGCTGGTTGAATATACCCGTGATCGCCTGCATCGTGAGACTCTGCGCCGTTTCGGTCGTTATGAGCTGACTACTGCATATACTCCGGCAGGTCAGCTGCAGCGTCAGCATCTGAACAGCCTGCAGTATGATCGTGACTACACCTGGAATGATAACGGTGAACTGATCCGTATCTCCTCTCCGCGCCAGACCCGTTCTTATAGCTATTCTACCACGGGTCGTCTGACCAGCGTTCATACGACCGCGGCGAACCTGGATATTCGTATCCCGTATGCGACCGATCCGGCGGGTAACCGTCTGCCGGATCCAGAGCTGCATCCGGACTCTACCCTGTCCATGTGGCCGGATAACCGTATCGCACGTGACGCACATTATCTGTATCGTTATGATCGTTATGGTCGTCTGACTGAAAAAACTGACCTGATCCCGGAAGGTGGTATCCGTACCGATGATGAGCGTACCCATCGTTATCACTATGATTCTCAGCATCGTCTGGTGCATTATACCCGTACTCAGTATGCAGAACCGCTGGTAGAATCTCGTTATCTGTATGATCCGCTGGGTCGTCGCGTGGCGAAACGTGTGTGGCGTCGTGAACGTGATCTGACCGGTTGGATGTCTCTGAGTCGTAAACCGCAGGTGACCTGGTATGGTTGGGATGGTGATCGTCTGACCACCATTCAGAACGACCGTAGCCGTATCCAGACCATTTATCAGCCGGGTAGCTTTACCCCGCTGATCCGTGTAGAAACTGCTACCGGTGAACTGGCACGTACTCAGCGTCGTAGCCTGGCAGATGCACTGCAGCAGTCTGGAGGTGAAGATGGTGGTAGCGTGGTGTTCCCGCCGGTGCTGGTGCAGATGCTGGACCGCCTGGAATCCGAGATTCTGGCTGACCGTGTTTCGGAGGAATCTCGTCGCTGGCTGGCATCTTGTGGTCTGACTGTGGAGCAGATGCAGAACCAGATGGATCCGGTTTACACTCCGGCACGTAAAATCCATCTCTATCATTGCGATCATCGTGGTCTGCCGCTGGCGCTGATCTCTAAAGAAGGTACTACCGAATGGTGTGCGGAATATGATGAATGGGGTAACCTGCTGAACGAAGAAAACCCGCATCAGCTGCAGCAGCTGATCCGTCTGCCGGGTCAGCAGTATGATGAAGAATCTGGTCTGTATTACAACCGTCATCGTTATTATGATCCGCTGCAGGGTCGTTATATTACTCAGGACCCGATCGGTCTGAAAGGTGGTTGGAATTTCTATCAGTATCCGCTGAACCCGATCAGTAACATCGATCCGCTGGGTCTGGAAACTCTGAAGTGTATCAAACCGCTGCATTCTATGGGTGGTACCGGTGAGCGTAGCGGTCCGGATATCTGGGGTAACCCGTTCTATCATCAGTATCTGTGTGTCCCGGATGGTAAAGGTGACTATACCTGCGGTGGTCAGGATCAGCGTGGTGAATCCAAAGGTGATGGTCTGTGGGGTCCGGGTAAAGCTTCTAACGACACCAAAGAAGCTGCAGGCCGTTGCGATCTGGTGGAAACTGATAACTCTTGTGTGGAGAACTGTCTGAAAGGTAAATTCAAAGAAGTTCGTCCGCGTTATTCTGTTCTGCCGGACATCTTCACCCCGATCAACCTGGGTCTGTTTAAAAACTGTCAGGACTGGAGTAACGATAGTCTGGAAACGTGTAAAATGAAGTGTAGCGGAAATAATATCGGTCGTTTCATCCGTTTCGTTTTCACTGGTGTGATGTAA	0.700288	59.1344	0.315408	0.687656	0	0.879717	54.1846	0.354414	0.687656	0	0.547567
NC_013364.1_cds_WP_001113348.1_844	MPDQTQQFSFKVLTINIHKGFTAFNRRFILPELRDAVRTVSADIVCLQEVMGAHEVHPLHVENWPDTSHYEFLADTMWSDFAYGRNAVYPEGHHGNAVLSRYPIEHYENRDVSVDGAEKRGVLYCRIVPPMTGKAIHVMCVHLGLREAHRQAQLAMLAEWVNELPDGEPVLVAGDFNDWRQKANHPLKVQAGLDEIFTRAHGRPARTFPVQFPLLRLDRIYVKNASASAPTALPLRTWRHLSDHAPLSAEIHL	253	ATGCCGGATCAAACGCAACAGTTTTCTTTTAAAGTGCTGACCATCAACATTCATAAAGGCTTCACCGCGTTTAACCGTCGTTTCATTCTGCCGGAGCTGCGCGATGCGGTGCGTACGGTCAGCGCCGATATCGTCTGCCTGCAGGAAGTTATGGGGGCGCATGAAGTTCATCCGCTGCATGTCGAAAACTGGCCGGATACCAGCCACTACGAATTCCTGGCGGATACCATGTGGAGCGATTTCGCCTATGGCCGTAACGCGGTCTATCCGGAAGGCCATCACGGCAATGCGGTGCTGAGCCGTTATCCGATCGAACATTATGAAAACCGTGACGTGAGCGTGGATGGCGCCGAAAAACGTGGCGTGCTGTACTGCCGTATCGTGCCGCCGATGACCGGCAAAGCCATCCATGTCATGTGCGTGCATCTGGGGCTGCGTGAAGCGCATCGCCAGGCGCAGCTGGCGATGCTGGCGGAATGGGTGAACGAACTGCCGGATGGCGAACCGGTGCTGGTGGCGGGCGACTTTAACGATTGGCGTCAGAAAGCGAACCACCCGCTGAAAGTGCAGGCGGGCCTGGATGAAATCTTCACCCGTGCCCATGGTCGTCCGGCACGTACCTTCCCGGTGCAGTTCCCGCTGCTGCGTCTGGATCGTATCTATGTGAAAAACGCCAGCGCCAGCGCGCCGACCGCGCTGCCGCTGCGTACTTGGCGTCATCTGAGCGATCATGCACCGCTGAGCGCGGAGATCCATCTCTAA	0.694465	55.5118	0.260446	0.687656	0	0.911526	58.5302	0.345855	0.687656	0	0.487887
NC_013364.1_cds_WP_001296991.1_850	MNNPAMTIKGEQAKKQLIAAALAQFGEYGMNATTREIAAQAGQNIAAITYYFGSKEDLYLACAQWIADFIGEQFRPHAEEAERLFAQPQPDRAAIRELILRACRNMIKLLTQDDTVNLSKFISREQLSPTAAYHLVHEQVISPLHSHLTRLIAAWTGCDANDTRMILHTHALIGEILAFRLGKETILLRTGWTAFDEEKTELINQTVTCHIDLILQGLSQRSL	223	ATGAACAACCCGGCAATGACCATTAAAGGTGAACAGGCGAAAAAACAGCTGATTGCCGCGGCGCTGGCGCAGTTTGGTGAATATGGCATGAACGCGACCACCCGTGAAATTGCGGCGCAGGCGGGTCAGAACATTGCGGCGATTACCTATTATTTTGGCTCGAAAGAAGATCTGTATCTGGCGTGCGCGCAGTGGATCGCGGACTTCATCGGTGAACAGTTCCGTCCGCATGCCGAAGAAGCAGAACGTCTGTTCGCGCAGCCGCAGCCGGATCGTGCAGCGATCCGTGAACTGATTCTGCGTGCGTGCCGCAACATGATCAAACTGCTGACCCAGGATGATACCGTGAACCTGAGCAAATTCATCAGCCGTGAACAGCTGTCTCCGACCGCGGCGTATCACCTGGTGCATGAACAGGTCATCTCGCCGCTGCATTCGCACCTGACCCGTCTGATTGCCGCGTGGACCGGCTGCGATGCCAACGATACCCGTATGATCCTGCATACCCACGCGCTGATCGGCGAAATCCTGGCGTTTCGTCTGGGGAAAGAAACCATTCTGCTGCGTACCGGCTGGACCGCGTTCGATGAAGAAAAAACCGAACTGATCAATCAGACTGTCACCTGCCACATCGATCTGATCCTGCAGGGTCTGTCACAACGTAGCCTGTAA	0.70279	54.3155	0.32444	0.687517	0	0.92634	55.6548	0.378791	0.687656	0	0.493722
NC_013364.1_cds_WP_000642546.1_966	MAKVAEEAGVYKATKHPLKTFYLAITAGVFISIAFVFYITATTGTGTMPFGMAKLVGGICFSLGLILCVVCGADLFTSTVLIVVAKASGRITWGQLAKNWLNVYFGNLVGALLFVLLMWLSGEYMTANGQWGLNVLQTADHKVHHTFIEAVCLGILANLMVCLAVWMSYSGRSLMDKAFIMVLPVAMFVASGFEHSIANMFMIPMGIVIRDFASPEFWTAVGSAPENFSHLTVMNFITDNLIPVTIGNIIGGGLLVGLTYWVIYLRENDHH	271	ATGGCTAAAGTAGCTGAAGAAGCGGGCGTTTATAAAGCGACCAAACATCCGCTGAAAACCTTCTATCTGGCGATTACCGCCGGCGTTTTCATTTCGATCGCGTTTGTTTTCTATATCACCGCAACCACCGGCACCGGCACCATGCCGTTTGGCATGGCGAAGCTGGTCGGCGGCATTTGCTTCAGCCTGGGTCTGATCCTGTGCGTGGTGTGCGGCGCGGATCTGTTTACCAGCACCGTGCTGATTGTGGTGGCGAAAGCGAGCGGTCGTATCACCTGGGGTCAGCTGGCGAAAAACTGGCTGAACGTCTACTTCGGTAATCTGGTCGGCGCGCTGCTGTTCGTGCTGCTGATGTGGCTGTCTGGTGAATACATGACCGCGAACGGCCAGTGGGGCCTGAACGTGCTGCAGACCGCGGATCATAAAGTGCATCATACCTTCATCGAAGCGGTGTGCCTGGGCATCCTGGCGAACCTGATGGTCTGCCTGGCGGTGTGGATGTCTTATAGCGGTCGTTCGCTGATGGATAAAGCGTTCATCATGGTGCTGCCGGTGGCGATGTTTGTGGCGTCTGGTTTTGAACACTCTATCGCGAACATGTTCATGATCCCGATGGGTATCGTCATCCGTGATTTTGCCTCTCCGGAATTCTGGACGGCGGTGGGTAGCGCGCCGGAAAATTTCTCTCATCTGACCGTTATGAACTTTATCACCGATAACCTGATTCCGGTGACCATCGGCAACATCATCGGCGGTGGTCTGCTGGTGGGTCTGACGTATTGGGTTATCTACCTGCGTGAAAACGATCACCACTAA	0.696367	49.0196	0.318826	0.687656	1	0.90134	54.6569	0.354777	0.687656	0	0.497996
NC_013364.1_cds_WP_001297106.1_1024	MELKATTLGKRLAQHPYDRAVILNAGIKVSGDRHEYLIPFNQLLAIHCKRGLVWGELEFVLPDEKVVRLHGTEWGETQRFYHHLDAHWRRWSGEMSEIASGVLRQQLDLIATRTGENKWLTREQTSGVQQQIRQALSALPLPVNRLEEFDNCREAWRKCQAWLKDIESARLQHNQAYTEAMLTEYADFFRQVESSPLNPAQARAVVNGEHSLLVLAGAGSGKTSVLVARAGWLLARGEASPEQILLLAFGRKAAEEMDERIRERLHTEDITARTFHALALHIIQQGSKKVPIVSKLENDTAARHELFIAEWRKQCSEKKAQAKGWRQWLTEEMQWSVPEGNFWDDEKLQRRLASRLDRWVSLMRMHGGAQAEMIASAPEEIRDLFSKRIKLMAPLLKAWKGALKAENAVDFSGLIHQAIVILEKGRFISPWKHILVDEFQDISPQRAALLAALRKQNSQTTLFAVGDDWQAIYRFSGAQMSLTTAFHENFGEGDRCDLDTTYRFNSRIGEVANRFIQQNPGQLKKPLNSLTNGDEKAVTLLDESQLDALLDKLSGYAKPEERILILARYHHMRPASLEKAATRWPKLQIDFMTIHASKGQQADYVIIVGLQEGSDGFPAAARESIMEEALLPPVEDFPDAEERRLMYVALTRARHRVWALFNKENPSPFVEILKNLDVPVARKP	684	ATGGAATTAAAAGCAACCACATTAGGTAAGAGGCTGGCGCAGCATCCTTATGATCGTGCGGTTATTCTCAACGCGGGTATTAAAGTATCTGGTGATCGTCATGAGTATCTGATTCCGTTCAACCAGCTGCTGGCGATTCATTGCAAACGTGGGCTGGTCTGGGGCGAGCTGGAATTCGTGCTGCCGGATGAGAAAGTGGTGCGTCTGCACGGTACCGAATGGGGTGAAACCCAGCGTTTCTATCACCATCTGGATGCGCATTGGCGTCGTTGGAGCGGTGAAATGTCTGAAATCGCCTCTGGTGTGCTGCGTCAGCAGCTCGATCTGATTGCGACCCGTACCGGTGAAAACAAATGGCTGACCCGTGAGCAGACCAGCGGTGTGCAGCAGCAGATCCGTCAGGCGCTGTCTGCGCTGCCGCTGCCGGTTAACCGTCTGGAAGAATTCGACAACTGCCGTGAAGCGTGGCGTAAATGCCAGGCCTGGCTGAAAGATATCGAGAGCGCGCGTCTGCAGCATAACCAGGCGTATACCGAAGCGATGCTGACCGAGTACGCGGACTTCTTCCGTCAGGTGGAGTCTAGCCCGCTGAACCCGGCGCAGGCGCGTGCGGTGGTGAACGGTGAACACAGCCTGCTGGTGCTGGCCGGTGCCGGTTCTGGTAAAACCTCTGTGCTGGTGGCGCGTGCGGGTTGGCTGCTGGCGCGTGGTGAGGCGTCGCCGGAGCAGATCCTGCTGCTGGCGTTCGGTCGTAAAGCGGCGGAAGAAATGGATGAACGTATCCGTGAACGTCTGCACACCGAGGATATCACCGCGCGTACCTTCCATGCGCTGGCGCTGCATATCATTCAGCAGGGCAGCAAAAAAGTGCCGATCGTTTCGAAACTGGAAAACGATACCGCGGCGCGTCACGAACTGTTTATCGCGGAATGGCGTAAACAGTGTTCCGAAAAAAAAGCCCAGGCGAAAGGTTGGCGTCAGTGGCTGACCGAGGAAATGCAGTGGTCGGTGCCGGAAGGTAACTTCTGGGATGATGAGAAACTGCAGCGTCGTCTGGCGTCTCGTCTGGATCGTTGGGTTTCTCTGATGCGTATGCATGGTGGTGCGCAGGCGGAAATGATCGCGTCTGCGCCGGAAGAAATCCGTGATCTGTTCTCCAAGCGTATCAAACTGATGGCGCCGCTGCTGAAAGCGTGGAAAGGCGCGCTGAAAGCGGAGAACGCAGTGGATTTCTCTGGTCTGATTCATCAGGCGATCGTTATCCTGGAAAAAGGTCGTTTTATCTCTCCGTGGAAACACATCCTGGTTGATGAATTCCAGGATATCTCTCCGCAGCGTGCGGCGCTGCTGGCGGCGCTGCGTAAACAGAACTCACAGACCACGCTGTTTGCGGTGGGTGATGACTGGCAGGCGATCTATCGTTTCTCTGGTGCGCAGATGTCTCTGACCACCGCGTTTCATGAGAACTTCGGTGAAGGTGATCGCTGCGATCTCGATACCACCTACCGTTTCAACAGCCGTATCGGTGAAGTTGCGAACCGTTTCATCCAGCAGAACCCGGGTCAGCTGAAAAAACCGCTGAACTCGCTGACCAACGGTGATGAGAAAGCGGTGACCCTGCTGGATGAATCTCAGCTGGATGCGCTGCTGGATAAACTGTCGGGTTATGCGAAACCGGAAGAGCGTATTCTGATCCTGGCGCGTTATCATCATATGCGTCCGGCGAGTCTGGAAAAAGCGGCGACCCGTTGGCCGAAACTGCAGATTGATTTTATGACCATCCATGCCTCTAAAGGTCAGCAGGCTGATTATGTGATCATCGTGGGCCTGCAGGAAGGTTCCGATGGTTTCCCGGCGGCGGCACGTGAAAGCATTATGGAAGAAGCGCTGCTGCCGCCGGTGGAGGATTTCCCGGATGCGGAAGAACGTCGTCTGATGTACGTTGCTCTGACCCGTGCGCGTCATCGTGTGTGGGCGCTGTTCAACAAAGAAAACCCGTCTCCGTTCGTTGAAATCCTGAAAAACCTGGATGTGCCGGTGGCGCGTAAGCCGTAA	0.693486	53.0414	0.303869	0.687656	0	0.883748	55.8637	0.36598	0.687656	0	0.531132
NC_013364.1_cds_WP_000063972.1_1080	MSNDTPFDALWQRMLARGWTPVSESRLDDWLTQAPDGVLLLSSDPKRTPEVSDNPVMIGELLREFPDYTWQVAIADLEQSEAIGDRFGVFRFPATLVFTGGNYRGVLNGIHPWAELINLMRGLVEPQQERAS	132	ATGAGCAACGATACCCCGTTTGACGCGCTGTGGCAGCGTATGCTGGCGCGCGGCTGGACCCCGGTTAGCGAATCGCGTCTGGATGATTGGCTGACGCAGGCGCCGGATGGCGTGCTGCTGCTGAGCAGCGACCCGAAACGTACGCCGGAAGTGAGCGATAATCCGGTGATGATCGGTGAACTGCTGCGCGAATTCCCGGACTATACCTGGCAGGTGGCGATCGCTGATCTGGAACAGAGCGAAGCCATCGGCGATCGTTTTGGCGTGTTCCGTTTCCCGGCGACCCTGGTGTTTACCGGCGGTAACTATCGCGGCGTGCTGAACGGTATCCACCCGTGGGCGGAACTGATCAACCTGATGCGTGGCCTGGTGGAACCGCAGCAGGAACGTGCGAGCTAA	0.68947	56.8922	0.299679	0.687656	0	0.940156	61.4035	0.376166	0.687656	0	0.513743
NC_013364.1_cds_WP_000874503.1_1148	MAFKHYDVVRAASPSDLAKRITQKLKEGWQPYGSALISTAGYGAEFIQPVVSEGSISSPEEPGNRPTTSAPSVAPEYYYVIALAGQSNGMSYGEGLPLPDTFDSPDPRIKQLARRSTVTPGGAVCKYNDIIPADHCLHDVQDMSRLNHPKADLSKGQYGTVGQGLHIAKKLLPFIPANAGILLVPCCRGGSAFTTGADGTYSDASGASENSTRWGVDKPLYKDLIGRTKAALKKNPKNVLLAVVWMQGEFDFGGTPVNHAAQFGALVDKFRADLADMAGQCVGGSAGGVPWICGDTTYFWKQKNESTYQTVYGSYKNKTEKNIHFVPFMTDENGVNVPTNKPEEDPDIPGIGYYGSKWRDSSATWTSQDRASHFSSWARRGIISDRLATAILRHAGRVALNAGASSTVSVVRPSSPSGAEATGVTTLLSYLASESEGSLKVQGWSASGGRAEVVSDAEGTGGKAVKLTKEAGKSSWVLEYAAGNGAALLQKGGQIRCRFKVSGALAANQYVMAFYWPVSSLPQGVALTGDGGNNLLAAFYIQTDAKDLNVMYHNAKVATNNLKLGTFGAFDNEWHTLAFRFAGNNSLQVTPVIDGQDGTPFTLTQSPVSAFAADKLHVTDITRGATYPVLIDSIAVEVNSTDTAA	645	ATGGCATTTAAACATTATGATGTAGTACGTGCGGCCTCACCGTCTGATCTGGCGAAGCGTATCACCCAGAAGCTGAAAGAAGGTTGGCAGCCTTATGGTAGTGCGCTGATTAGCACCGCGGGTTATGGTGCCGAATTCATTCAGCCGGTAGTAAGTGAAGGTAGTATCTCTTCGCCGGAAGAACCGGGTAACCGTCCGACCACCAGCGCGCCGTCCGTGGCGCCGGAATATTATTATGTTATCGCCCTGGCGGGTCAGTCGAACGGTATGAGCTATGGTGAAGGTCTGCCGCTGCCGGATACCTTCGATAGCCCGGATCCGCGTATTAAGCAGCTGGCGCGTCGTAGCACCGTTACCCCGGGTGGTGCGGTGTGCAAATATAACGATATCATCCCGGCGGACCACTGCCTGCATGATGTGCAGGATATGAGCCGTCTGAACCACCCGAAAGCGGATCTGAGCAAAGGCCAGTATGGTACCGTGGGTCAGGGTCTGCACATCGCGAAAAAACTGCTGCCGTTCATCCCGGCGAACGCGGGTATCCTGCTGGTTCCGTGCTGCCGTGGTGGTTCTGCTTTCACTACCGGTGCTGACGGCACCTACTCTGACGCGTCTGGTGCGAGCGAAAACAGCACCCGTTGGGGTGTTGACAAACCGCTGTACAAAGATCTGATCGGTCGTACCAAAGCGGCGCTGAAAAAAAACCCGAAAAACGTGCTGCTGGCGGTGGTGTGGATGCAGGGTGAGTTCGATTTCGGTGGTACCCCGGTCAACCATGCGGCGCAGTTCGGTGCGCTGGTGGATAAATTCCGTGCGGATCTGGCGGATATGGCTGGTCAGTGCGTGGGTGGTTCTGCGGGTGGTGTGCCGTGGATCTGCGGTGATACCACCTACTTCTGGAAACAGAAAAACGAGTCTACCTACCAGACCGTGTATGGTAGCTATAAAAACAAAACCGAAAAAAACATCCATTTCGTTCCGTTCATGACCGACGAAAACGGTGTGAACGTTCCGACTAACAAACCGGAAGAAGATCCGGATATTCCGGGTATCGGCTATTACGGTAGCAAATGGCGTGACAGCTCTGCTACCTGGACCTCTCAGGATCGTGCGTCTCATTTCAGCTCTTGGGCGCGTCGTGGTATCATCTCTGATCGTCTGGCGACCGCGATTCTGCGTCATGCGGGTCGTGTGGCGCTGAACGCGGGTGCTTCTTCTACTGTTTCTGTTGTGCGTCCGTCTTCTCCGTCTGGTGCGGAAGCGACCGGTGTTACTACCCTGCTGTCTTATCTGGCGTCTGAGTCTGAAGGTTCTCTGAAAGTGCAGGGTTGGTCTGCGTCTGGTGGCCGTGCGGAAGTTGTGAGCGATGCGGAAGGTACTGGTGGTAAAGCGGTGAAACTGACTAAAGAAGCGGGTAAGTCATCATGGGTGCTGGAATATGCGGCGGGCAATGGTGCGGCGCTGCTGCAGAAGGGTGGTCAGATCCGTTGCCGTTTCAAAGTCTCTGGTGCGCTGGCGGCGAACCAGTACGTTATGGCGTTCTATTGGCCAGTGTCTTCTCTGCCGCAGGGTGTGGCGCTGACTGGTGATGGTGGTAACAACCTGCTGGCGGCGTTTTACATCCAGACCGACGCGAAAGATCTGAACGTGATGTATCATAACGCTAAAGTGGCGACCAACAACCTGAAGCTGGGTACGTTCGGCGCCTTCGATAACGAGTGGCATACCCTGGCCTTCCGTTTCGCGGGTAACAACTCTCTGCAGGTGACTCCGGTTATCGATGGTCAGGATGGTACCCCGTTTACTCTGACCCAGTCTCCGGTTTCTGCGTTCGCCGCGGATAAACTGCATGTTACCGATATCACTCGTGGTGCAACTTACCCGGTGCTGATCGACTCGATCGCCGTCGAAGTTAACTCTACCGATACTGCCGCCTAA	0.701446	55.3148	0.297871	0.687656	0	0.855363	55.418	0.339025	0.687656	1	0.505445
NC_013364.1_cds_WP_001295616.1_1509	MQWMPISQKAGAAWGVDPQLITAIIAIESGGNPNAVSKSNAIGLMQLKASTSGRDVYRRMGWSGEPTTSELKNPERNISMGAAYLNILETGPLAGIEDPKVLQYALVVSYANGAGALLRTFSSDRKKAISKINDLDADEFLDHVARNHPAPQAPRYIYKLEQALDAM	167	ATGCAATGGATGCCGATTAGCCAGAAAGCCGGCGCGGCGTGGGGCGTCGATCCGCAGCTGATTACCGCGATTATTGCGATTGAAAGTGGCGGTAATCCGAACGCGGTTAGCAAAAGCAACGCGATCGGCCTGATGCAGCTGAAAGCGAGCACCAGCGGGCGTGATGTTTATCGTCGTATGGGCTGGAGCGGCGAACCGACCACCAGCGAACTGAAAAACCCGGAACGTAACATCAGCATGGGCGCGGCCTATCTGAATATTCTGGAAACCGGCCCGCTGGCGGGTATCGAAGATCCGAAAGTGCTGCAGTACGCCCTGGTGGTCAGCTATGCCAACGGTGCGGGTGCGCTGCTGCGTACCTTTTCCTCCGATCGCAAAAAAGCGATCAGCAAAATCAACGATCTGGATGCGGATGAATTCCTGGATCACGTCGCGCGCAACCACCCGGCGCCGCAGGCACCGCGTTATATCTATAAACTGGAACAGGCGCTGGATGCGATGTAA	0.693765	52.5794	0.299259	0.687656	0	0.93296	57.1429	0.367856	0.687656	0	0.490818
NC_013364.1_cds_WP_000152933.1_1520	MNLSGKAVAAMASFFRINPDEILVAHDELDLPPGVAKFKLGGGHGGHNGLKDIISKLGNNPNFHRLRIGIGHPGDKNKVVGFVLGKPPVSEQKLIDEAIDEAARCTEMWFTDGLTKATNRLHAFKAQ	127	ATGAACCTGTCTGGTAAAGCGGTGGCGGCGATGGCGAGCTTTTTTCGTATCAACCCCGATGAAATTCTGGTCGCGCATGATGAACTGGATCTGCCGCCAGGCGTTGCGAAATTCAAACTGGGCGGCGGCCATGGTGGTCATAACGGCCTGAAAGATATCATCAGCAAACTGGGCAACAACCCGAACTTCCATCGTCTGCGCATCGGCATCGGTCATCCGGGCGATAAAAACAAAGTGGTCGGCTTCGTGCTGGGCAAGCCGCCGGTTAGCGAACAGAAACTGATCGATGAAGCCATCGATGAAGCGGCGCGCTGCACCGAAATGTGGTTCACCGATGGTCTGACGAAAGCCACCAACCGTCTGCATGCGTTTAAAGCGCAGTAA	0.731952	47.6562	0.310309	0.687656	0	0.917164	54.6875	0.38463	0.687656	0	0.481013
NC_013364.1_cds_WP_000843419.1_1907	MVNQKKDRLLNEYLSPLDITAAQFKVLCSIRCAACITPVELKKVLSVDLGALTRMLDRLVCKGWVERLPNPNDKRGVLVKLTTSGAAICEQCHQLVGQDLHQELTKNLTADEVATLEHLLKKVLP	125	ATGGTTAACCAGAAAAAAGATCGTCTGCTGAACGAATATCTGTCTCCGCTGGATATCACCGCGGCGCAGTTTAAAGTGCTGTGCAGCATTCGTTGTGCGGCCTGCATTACCCCGGTGGAACTGAAAAAAGTGCTGAGCGTCGATCTGGGTGCGCTGACGCGTATGCTGGATCGTCTGGTGTGTAAAGGCTGGGTGGAGCGTCTGCCGAACCCGAACGATAAACGTGGCGTGCTGGTGAAACTGACCACCAGCGGCGCGGCGATCTGCGAACAGTGCCATCAGCTGGTGGGTCAGGATCTGCATCAGGAACTGACCAAAAATCTGACCGCTGATGAAGTGGCGACCCTGGAACATCTGCTGAAAAAAGTACTGCCGTAA	0.686703	49.7354	0.321257	0.687656	0	0.949692	54.2328	0.398169	0.687656	0	0.503021
NC_013364.1_cds_WP_000524868.1_2055	MGLVIKAALGALVVLLIGVLAKTKNYYIAGLIPLFPTFALIAHYIVASERGIEALRATIIFSMWSIIPYFVYLVSLWYFTGMMRLPAAFVGSVACWGISAWVLIICWIKLH	111	ATGGGTCTGGTGATCAAAGCGGCGCTGGGCGCACTGGTTGTACTGCTGATCGGCGTGCTGGCGAAAACCAAAAACTACTATATTGCGGGCCTGATTCCGCTGTTCCCGACCTTTGCGCTGATTGCCCATTATATTGTCGCCAGCGAACGTGGCATTGAAGCGCTGCGTGCGACCATTATTTTCAGCATGTGGTCGATCATCCCGTATTTCGTGTACCTGGTGAGCCTGTGGTATTTCACCGGCATGATGCGTCTGCCGGCGGCGTTTGTCGGCAGCGTCGCGTGCTGGGGCATCTCTGCGTGGGTGCTGATTATCTGCTGGATCAAACTGCATTAA	0.680624	47.3214	0.269362	0.687656	0	0.919049	55.0595	0.354448	0.687656	0	0.490147
NC_013364.1_cds_WP_000613748.1_2172	MIQDAFVRQRARQLYWQGYPPAEISRLMGINPNTIYAWKKRDQWDETPPVQRVTQSIDARLIQLTEKQNKTGGDFKEIDLLTRQLKKLHDGHPDVMAAGKKGRAKKLKNHFTPEQISALREKIISRLEWHQRGWFDSLTLCREAGIRNRMILKSRQIGATWYFAQEALLMALRDDVAQPYQRNQIFLSASRRQAFQFKSIIQKAAAEVDVELKGGDKIILSNGAELHFLGTSAASAQSYTGNFYFDEFFWVSRFAELRKVAGAMATLSGLRRTYFSTPSTETHEAYAYWNGDRWNEKKATHKRRRFSVDWNTLHNGLICPDRTWRQIVTLEDVVNHGWKHTDIDEIRDENTEDEFLNLYMCEFVREGESAFNLNILIGCGVDGYDDWKDWKPFAPRPMGNRPVWIGYDANGSSGNGDSGAVSVVVPPAVPGGRFRTVETRRVQGLEFEEQARVIEEFTCRYNVEHIGIDVTGGNGEAVYQIVKRFFPAAIPYTFTLSSKRSLVLKMLQIMRAGRWEYDRAERELVAAFNAVRKVKTPGGFITYETDRARGISHGDLAWATMLAVINEPIGGEGENERFTVMEF	583	ATGATTCAGGATGCTTTTGTACGTCAGCGTGCGCGTCAGCTGTATTGGCAGGGTTATCCGCCGGCGGAAATTTCTCGTCTGATGGGTATTAATCCAAACACCATTTATGCGTGGAAAAAGCGTGATCAGTGGGATGAAACCCCGCCGGTGCAGCGTGTAACGCAGTCGATCGATGCCCGTCTGATCCAGCTGACGGAAAAACAGAACAAAACCGGTGGCGATTTCAAAGAAATCGATCTGCTGACCCGTCAGCTGAAAAAGCTGCATGATGGCCACCCGGATGTTATGGCGGCGGGCAAAAAAGGCCGTGCGAAAAAACTGAAAAACCATTTCACCCCGGAACAGATCAGCGCGCTGCGTGAAAAAATCATCAGCCGTCTGGAATGGCATCAGCGTGGTTGGTTCGATTCGCTGACGCTGTGCCGTGAAGCGGGCATCCGTAACCGTATGATCCTGAAAAGCCGTCAGATCGGCGCGACCTGGTATTTCGCGCAGGAAGCGCTGCTGATGGCGCTGCGTGATGATGTTGCGCAGCCGTATCAGCGTAACCAGATTTTCCTGTCTGCGTCGCGTCGTCAGGCGTTCCAGTTCAAATCGATCATCCAGAAAGCGGCGGCGGAAGTTGATGTGGAACTGAAAGGTGGTGACAAAATCATCCTCAGCAACGGTGCGGAACTGCATTTCCTGGGTACCTCTGCCGCGTCTGCGCAGAGCTATACCGGTAACTTCTACTTCGATGAATTCTTCTGGGTTTCGCGTTTCGCGGAGCTGCGTAAGGTGGCGGGTGCGATGGCGACCCTGTCGGGTCTGCGTCGTACCTATTTCTCGACCCCGAGCACCGAGACCCACGAGGCGTACGCGTATTGGAACGGTGACCGTTGGAACGAGAAAAAAGCGACTCACAAACGTCGTCGTTTCTCTGTGGATTGGAACACCCTGCATAACGGTCTGATCTGCCCGGATCGTACCTGGCGTCAGATCGTGACCCTGGAGGATGTGGTGAACCATGGTTGGAAACATACCGATATCGATGAAATCCGTGATGAAAACACCGAAGATGAATTCCTGAACCTGTACATGTGCGAATTTGTGCGTGAAGGTGAATCTGCGTTCAACCTGAACATCCTGATCGGTTGTGGCGTTGATGGCTACGATGATTGGAAAGATTGGAAACCGTTCGCGCCGCGTCCGATGGGTAACCGTCCGGTGTGGATTGGTTATGATGCGAACGGTTCTAGTGGTAACGGTGATTCTGGTGCAGTTTCTGTGGTTGTGCCGCCGGCGGTGCCGGGTGGTCGTTTCCGTACCGTTGAAACCCGTCGTGTTCAGGGTCTGGAATTCGAAGAACAGGCGCGTGTTATCGAGGAATTCACCTGCCGTTACAACGTTGAACATATCGGTATCGATGTGACCGGTGGTAACGGTGAAGCGGTTTACCAGATTGTGAAACGTTTTTTTCCGGCAGCGATCCCGTATACCTTCACCCTGTCTTCTAAGCGTTCGCTGGTTCTCAAAATGCTGCAGATCATGCGTGCGGGTCGTTGGGAATATGATCGTGCGGAGCGTGAACTGGTGGCGGCATTCAACGCGGTTCGTAAAGTGAAAACCCCGGGTGGTTTCATCACCTATGAAACCGATCGTGCTCGTGGCATCAGCCATGGCGATCTGGCGTGGGCGACCATGCTGGCGGTGATCAACGAGCCGATTGGTGGTGAGGGTGAAAACGAACGTTTTACCGTTATGGAATTTTGA	0.696112	53.9384	0.312585	0.687656	0	0.88839	53.3676	0.371893	0.687656	0	0.511756
NC_013364.1_cds_WP_000431370.1_2316	MENQPKLNSSKEVIAFLAERFPHCFSAEGEARPLKIGIFQDLVDRVAGEMNLSKTQLRSALRLYTSSWRYLYGVKPGATRVDLDGNPCGELDEQHVEHARKQLEEAKARVQAQRAEQQAKKREAAAAAGEKEDAPRRERKPRPTTPRRKEGAERKPRAQKPVEKAPKTVKAPREEQHTPVSDISALTVGQALKVKAGQNAMDATVLEITKDGVRVQLNSGMSLIVRAEHLVF	232	ATGGAAAATCAGCCGAAACTGAACAGCAGCAAAGAAGTGATTGCGTTCCTGGCGGAACGTTTCCCGCATTGCTTCTCTGCGGAAGGTGAAGCGCGTCCGCTGAAAATCGGCATTTTCCAGGATCTGGTCGACCGCGTCGCGGGTGAAATGAACCTGAGCAAGACCCAGCTGCGTAGCGCACTGCGTCTGTACACCAGCAGCTGGCGCTACCTGTACGGCGTGAAACCGGGCGCAACCCGTGTGGATCTGGACGGTAATCCGTGCGGTGAACTCGACGAACAGCATGTGGAACATGCGCGCAAACAGCTGGAAGAAGCGAAAGCGCGTGTGCAGGCGCAGCGTGCGGAACAGCAGGCGAAAAAACGTGAAGCGGCGGCGGCGGCCGGCGAAAAAGAAGATGCGCCGCGTCGTGAACGTAAACCGCGTCCGACGACCCCGCGTCGCAAGGAAGGCGCGGAACGTAAACCGCGTGCGCAGAAACCGGTGGAAAAAGCGCCGAAAACCGTGAAAGCGCCGCGTGAAGAACAGCATACGCCGGTCTCTGATATCTCTGCCCTGACCGTGGGTCAGGCGCTGAAAGTAAAAGCGGGCCAGAACGCCATGGATGCGACGGTGCTGGAAATCACCAAAGATGGCGTCCGTGTGCAGCTGAATAGCGGCATGTCTCTGATCGTTCGTGCGGAACATCTGGTTTTCTAA	0.700125	53.0758	0.338984	0.687656	0	0.914712	58.5122	0.394595	0.687656	0	0.491411
NC_013364.1_cds_WP_000434038.1_2785	MEQAHTQLIAQLNERILAADNTPLYIKFAETVKNAVRSGVLEHGNILPGERDLSQLTGVSRITVRKAMQALEEEGVVTRSRGYGTQINNIFEYSLKEARGFSQQVVLRGKKPDTLWVNKRVVKCPEEVAQQLAVEAGSDVFLLKRIRYVDEEAVSIEESWVPAHLIHDVDAIGISLYDYFRSQHIYPQRTRSRVSARMPDAEFQSHIQLDSKIPVLVIKQVALDQQQRPIEYSISHCRSDLYVFVCEE	248	ATGGAACAGGCTCATACCCAGCTGATTGCGCAGCTGAATGAACGTATTCTGGCGGCCGATAACACCCCGCTGTATATCAAATTTGCCGAAACCGTGAAAAACGCGGTGCGTAGCGGCGTGCTGGAACATGGCAACATTCTGCCGGGCGAACGTGATCTGTCGCAGCTGACCGGCGTGAGCCGTATTACCGTGCGTAAAGCGATGCAGGCGCTGGAAGAAGAAGGCGTGGTGACCCGTAGCCGTGGCTATGGTACGCAGATTAACAACATCTTCGAATACAGCCTGAAAGAAGCGCGTGGCTTCTCGCAGCAGGTGGTGCTGCGTGGCAAAAAACCGGATACCCTGTGGGTCAACAAACGTGTGGTGAAATGCCCGGAAGAAGTTGCGCAGCAGCTGGCGGTTGAAGCGGGTAGCGACGTGTTTCTGCTGAAGCGTATCCGTTATGTGGACGAAGAAGCCGTGAGCATCGAAGAATCTTGGGTGCCGGCGCATCTGATCCATGATGTCGATGCCATCGGCATCAGCCTGTATGATTATTTTCGTTCGCAGCATATTTATCCGCAGCGTACGCGTTCTCGTGTCAGCGCGCGTATGCCGGATGCCGAATTCCAGAGCCATATCCAGCTGGATAGCAAAATCCCGGTGCTGGTCATCAAACAGGTGGCGCTGGATCAGCAGCAGCGTCCGATCGAATATAGCATCAGCCATTGCCGTAGCGATCTGTATGTTTTCGTCTGCGAAGAATAA	0.704575	51.4056	0.290923	0.687531	0	0.931519	54.2169	0.37888	0.687656	0	0.48163
NC_013364.1_cds_WP_001136365.1_2830	MPQQNYLDELTPAFTPLLAIKEASRCLLCHDAPCSQACPAQTDPGKFIRSIYFRNFKGAAETIRENNALGAVCARVCPTEKLCQSGCTRAGVDTPIDIGRLQRFVTDFEQQTGMEIYQPGTKTLGKVAIIGAGPAGLQASVTLTNQGYDVTIYEKEAHPGGWLRNGIPQFRLPQSVLDAEIARIEKMGVTIKCNNEVGNTLTLEQLKAENRAVLVTVGLSSGSGLSLFEHSDVEIAVDFLQRARQAQGDISIPQSALIIGGGDVAMDVASTLKVLGCQAVTCVAREELDEFPASEKEFASARELGVSIIDGFTPVAVEGNKVTFKHVRLPGELTMAADKIILAVGQHARLDAFAELEPQRNTIKTQNYQTRDPQVFAAGDIVEGDKTVVYAVKTGKEAAEAIHHYLEGACSC	412	ATGCCGCAGCAAAACTATCTGGATGAACTGACGCCGGCGTTTACCCCGCTGCTGGCGATTAAAGAAGCCAGTCGTTGTCTGCTGTGCCATGATGCGCCATGCTCTCAGGCCTGTCCGGCGCAGACCGATCCGGGTAAATTTATTCGTTCTATCTATTTCCGTAACTTCAAAGGCGCGGCAGAAACCATTCGTGAAAATAACGCGCTGGGCGCCGTCTGCGCGCGTGTCTGCCCGACCGAAAAACTGTGCCAGAGTGGCTGCACCCGTGCGGGCGTTGATACGCCGATCGATATCGGCCGTCTGCAGCGTTTCGTTACCGACTTTGAACAGCAGACCGGCATGGAAATCTATCAGCCGGGTACCAAAACCCTGGGTAAAGTGGCGATCATCGGCGCGGGTCCGGCGGGTCTGCAGGCGAGCGTGACGCTGACGAACCAGGGCTACGACGTTACCATCTATGAAAAAGAAGCGCATCCGGGTGGTTGGCTGCGTAACGGCATCCCGCAGTTCCGTCTGCCGCAGTCTGTGCTGGATGCGGAGATCGCGCGCATCGAAAAAATGGGTGTGACCATCAAATGCAACAACGAAGTTGGTAACACCCTGACCCTGGAGCAGCTGAAAGCGGAAAACCGTGCCGTGCTGGTCACCGTTGGCCTGTCTAGCGGTAGCGGTCTGTCTCTGTTCGAACACTCTGATGTGGAAATCGCGGTGGATTTCCTGCAGCGTGCGCGTCAGGCGCAGGGTGATATCTCTATTCCGCAGTCTGCGCTGATCATCGGCGGTGGTGATGTGGCGATGGATGTGGCGTCTACCCTGAAAGTGCTGGGCTGTCAGGCGGTGACCTGCGTGGCGCGTGAAGAACTGGATGAGTTTCCGGCGTCGGAAAAAGAATTTGCGTCTGCGCGTGAGCTGGGCGTGTCGATCATCGATGGTTTTACCCCGGTGGCGGTGGAAGGCAACAAAGTCACCTTCAAACATGTGCGTCTGCCGGGTGAACTGACCATGGCGGCGGATAAAATCATCCTGGCGGTGGGTCAGCACGCTCGTCTGGATGCGTTCGCGGAACTGGAACCGCAGCGTAACACCATCAAAACCCAAAACTATCAGACCCGTGATCCGCAGGTTTTTGCGGCGGGTGATATCGTTGAAGGCGATAAAACGGTGGTATACGCGGTGAAAACCGGTAAAGAAGCGGCGGAAGCAATCCATCATTATCTGGAAGGTGCGTGCAGCTGCTAA	0.700682	51.4124	0.306492	0.687656	0	0.908863	56.82	0.364112	0.687656	0	0.504172
NC_013364.1_cds_WP_001068343.1_3251	MNPIVINRLQRKLGYTFNHQELLQQALTHRSASSKHNERLEFLGDSILSYVIANALYHRFPRVDEGDMSRMRATLVRGNTLAELAREFELGECLRLGPGELKSGGFRRESILADTVEALIGGVFLDSDIQTVEKLILNWYQTRLDEISPGDKQKDPKTRLQEYLQGRHLPLPTYLVVQVRGEAHDQEFTIHCQVSGLSEPVVGTGSSRRKAEQAAAEQALKKLELE	226	ATGAATCCGATTGTGATCAATCGTCTGCAGCGTAAGCTGGGTTACACCTTTAACCATCAGGAGCTGCTGCAGCAGGCGCTGACGCATCGTTCGGCCAGCAGTAAACATAACGAACGTCTGGAATTTCTGGGCGACAGCATTCTGAGCTATGTGATTGCCAATGCGCTCTATCATCGTTTCCCGCGTGTGGACGAAGGCGACATGAGCCGTATGCGTGCGACGCTGGTGCGTGGCAACACCCTGGCGGAACTGGCGCGTGAATTTGAACTGGGCGAATGCCTGCGTCTGGGTCCGGGTGAACTGAAAAGCGGCGGTTTCCGTCGTGAAAGCATCCTGGCCGATACCGTGGAAGCGCTGATCGGTGGCGTCTTCCTGGATAGCGATATCCAGACCGTGGAAAAACTGATCCTGAACTGGTATCAGACGCGTCTGGATGAAATCTCTCCGGGCGATAAACAGAAAGACCCGAAAACCCGTCTGCAGGAATATCTGCAGGGCCGTCATCTGCCGCTGCCGACCTATCTGGTGGTGCAGGTGCGTGGTGAAGCGCATGATCAGGAATTTACCATCCACTGCCAGGTCAGCGGCCTGAGCGAACCGGTGGTGGGTACGGGCTCTAGCCGCCGTAAAGCGGAACAGGCTGCGGCGGAACAGGCGCTGAAAAAACTGGAACTGGAATAA	0.700875	50.8076	0.334424	0.687656	0	0.923053	56.2408	0.401651	0.687656	0	0.486046
NC_013364.1_cds_WP_001341834.1_3453	MNIAIVTINQENAAIASWLAAQDFSGCTLAHWQIEPQPVVAEQVLDALVEQWQRTPADVVLFPPGTFGDELSTRLAWRLHGASICQVTSLDIPTVSVRKSHWGNALTATLQTEKRPLCLSLARQAGAVKNATLPSGMQQLNIVPGALPDWLVSTEDLKNVTRDPLAEARRVLVVGQGGEADNQEIAMLAEKLGAEVGYSRARVMNGGVDAEKVIGISGHLLAPEVCIVVGASGAAALMAGVRNSKFVVAINHDASAAVFSQADVGVVDDWKVVLEALVTNIHADCQ	286	ATGAACATTGCTATTGTAACCATTAATCAGGAAAACGCGGCGATTGCCTCTTGGCTGGCGGCGCAGGATTTTTCTGGTTGCACGCTGGCGCATTGGCAGATCGAACCGCAGCCGGTGGTGGCGGAACAGGTCCTGGATGCGCTGGTCGAACAGTGGCAGCGTACCCCGGCGGATGTGGTGCTGTTCCCGCCGGGTACGTTTGGTGATGAACTCTCCACCCGTCTGGCGTGGCGTCTGCATGGTGCCAGCATCTGCCAGGTGACCTCGCTCGATATTCCGACCGTCAGCGTGCGTAAAAGCCACTGGGGCAACGCGCTGACCGCGACGCTGCAGACCGAAAAACGTCCGCTGTGCCTGAGCCTGGCGCGTCAGGCGGGCGCGGTGAAAAACGCGACCCTGCCGTCTGGTATGCAGCAGCTGAACATCGTGCCGGGCGCGCTGCCGGACTGGCTGGTGTCTACCGAAGATCTGAAAAACGTGACCCGTGATCCGCTGGCGGAAGCGCGTCGTGTGCTGGTGGTGGGCCAGGGTGGTGAAGCGGATAACCAGGAAATTGCGATGCTGGCGGAAAAACTGGGCGCGGAAGTGGGTTACAGCCGTGCGCGTGTGATGAACGGTGGTGTCGATGCCGAAAAAGTCATCGGTATCAGCGGCCACCTGCTGGCGCCGGAAGTGTGCATCGTCGTGGGCGCGTCTGGCGCCGCGGCGCTGATGGCGGGTGTGCGTAACAGCAAATTTGTGGTGGCGATCAACCATGATGCGTCTGCGGCGGTGTTTAGCCAGGCGGATGTCGGTGTTGTAGATGATTGGAAAGTGGTGCTGGAAGCGCTGGTGACCAACATCCACGCGGATTGCCAGTGA	0.694609	55.633	0.283776	0.687656	0	0.916806	61.2079	0.344819	0.687656	0	0.492882
NC_013364.1_cds_WP_000691598.1_3800	MKIILLFLAALASFTVHAQPPSLTVEQTVRHIYQNYKSDATAPYFGETGERAITSARIQQALTLNDNLTLPGNIGWLDYDPVCDCQDFGDLVLESVAITQTDADHADAVVRFRIFKDDKEKTTQTLKMVAENGRWVIDDIVSNHGSVLQAVNSENEKTLAALASLQKEQPEAFVAELFEHIADYSWPWTWVVSDSYRQAVNAFYKTTFKTANNPDEDMQIERQFIYDNPICFGEESLFSRVDEIRVLEKTADSARIHVRFTLTNGNNEEQELVLQRREGKWEIADFIRPNSGSLLKQIEAKTAARLKQ	308	ATGAAAATTATTCTGCTGTTTCTGGCCGCGCTGGCCAGCTTTACCGTTCATGCGCAACCGCCTTCGCTGACCGTTGAACAGACGGTACGTCATATCTATCAGAACTATAAAAGCGATGCGACCGCGCCGTATTTCGGCGAAACCGGCGAACGTGCGATCACCAGTGCGCGTATTCAGCAGGCGCTGACGCTGAACGATAATCTGACCCTGCCGGGTAATATCGGCTGGCTCGATTATGATCCGGTGTGCGACTGCCAGGATTTTGGCGATCTGGTGCTGGAAAGCGTGGCGATCACCCAGACCGACGCCGATCATGCCGATGCGGTGGTGCGTTTCCGTATCTTCAAAGACGATAAAGAAAAAACCACCCAGACGCTGAAAATGGTTGCGGAAAACGGCCGTTGGGTGATCGACGATATCGTGAGCAACCACGGCAGCGTGCTGCAGGCGGTGAACAGCGAAAACGAAAAAACCCTGGCGGCGCTGGCGTCCCTGCAGAAAGAACAGCCGGAAGCGTTTGTGGCGGAACTGTTTGAACATATCGCCGATTACTCTTGGCCGTGGACGTGGGTGGTGTCTGATAGCTATCGTCAGGCGGTGAACGCGTTCTATAAAACCACCTTCAAAACCGCGAACAACCCGGATGAAGATATGCAGATCGAACGTCAGTTCATCTACGATAACCCGATCTGCTTCGGCGAAGAATCGCTGTTCTCCCGTGTCGATGAAATCCGTGTGCTGGAAAAAACGGCGGATTCTGCGCGTATCCATGTGCGTTTTACGCTGACCAACGGTAACAACGAAGAACAGGAACTGGTGCTGCAGCGTCGTGAAGGCAAATGGGAAATCGCCGATTTCATCCGTCCGAACTCTGGTTCTCTGCTGAAACAGATCGAGGCGAAAACTGCAGCGCGTTTAAAACAATGA	0.698794	47.3571	0.296164	0.687656	0	0.901422	53.2902	0.376221	0.687656	0	0.582494
NC_013364.1_cds_WP_000059395.1_3803	MSLSRRQFIQASGIALCAGAVPLKASAAGQQQPLPVPPLLESRRGQPLFMTVQRAHWSFTPGTRASVWGINGRYLGPTIRVWKGDDVKLIYSNRLTENVSMTVAGLQVPGPLMGGPARMMSPNADWAPVLPIRQNAATLWYHANTPNRTAQQVYNGLAGMWLVEDEVSKSLPIPNHYGVDDFPVIIQDKRLDNFGTPEYNEPGSGGFVGDTLLVNGVQSPYVEVSRGWVRLRLLNASNSRRYQLQMSDGRPLHVISGDQGFLPAPVSVKQLSLAPGERREILVDMSNGDEVSITCGEAASIVDRIRGFFEPSSILVSTLVLTLRPTGLLPLVTDSLPMRLLPTEIMAGSPIRSRDISLGDDPGINGQLWDVNRIDVTAQQGTWERWTVRADEPQAFHIEGVMFQIRNVNGAMPFPEDRGWKDTVWVDGQVELLVYFGQPSWAHFPFYFNSQTLEMADRGSIGQLLVNPVP	470	ATGAGTTTATCTCGTCGTCAGTTTATTCAGGCAAGTGGCATTGCGCTGTGCGCCGGCGCGGTTCCGCTGAAAGCCAGTGCGGCGGGACAGCAACAGCCGCTGCCGGTTCCGCCGCTGCTGGAAAGTCGTCGTGGTCAGCCGCTGTTCATGACCGTACAGCGTGCGCACTGGTCTTTTACCCCGGGTACCCGTGCGTCAGTTTGGGGCATCAACGGTCGTTATCTGGGTCCGACCATCCGTGTCTGGAAAGGCGACGACGTGAAACTGATCTATAGCAACCGTCTGACCGAAAACGTCTCCATGACCGTGGCGGGTCTGCAGGTGCCGGGTCCGCTGATGGGCGGTCCGGCGCGTATGATGTCTCCGAACGCTGATTGGGCGCCGGTGCTGCCGATCCGTCAGAACGCCGCGACCCTGTGGTATCATGCCAACACCCCGAACCGTACCGCGCAGCAGGTGTATAACGGCCTGGCGGGTATGTGGCTGGTGGAAGATGAAGTGTCTAAATCTCTGCCGATTCCGAACCACTATGGTGTCGATGATTTCCCGGTGATCATCCAGGATAAACGCCTGGATAACTTCGGTACCCCGGAATATAACGAACCGGGTAGCGGCGGTTTCGTCGGCGACACCCTGCTGGTGAACGGCGTGCAGTCGCCGTATGTTGAAGTGAGCCGTGGTTGGGTGCGTCTGCGTCTGCTGAACGCGTCTAACTCCCGTCGTTATCAGCTGCAGATGTCTGATGGTCGTCCGCTGCACGTGATCTCTGGTGATCAGGGGTTCCTGCCGGCGCCGGTTTCTGTGAAACAGCTGAGCCTGGCGCCGGGTGAGCGTCGTGAGATCCTGGTGGATATGTCCAACGGTGATGAAGTCTCTATTACCTGCGGTGAAGCGGCCTCTATCGTTGATCGTATCCGTGGTTTCTTCGAACCGTCGTCCATCCTGGTTTCTACCCTGGTGCTGACCCTGCGTCCGACCGGCCTGCTGCCGCTGGTGACCGATTCTCTGCCGATGCGTCTGCTGCCGACCGAAATCATGGCGGGTTCCCCGATCCGTTCTCGTGATATCAGCCTGGGTGATGATCCGGGTATCAACGGCCAGCTGTGGGATGTGAACCGTATCGATGTGACCGCGCAGCAGGGTACCTGGGAACGTTGGACGGTTCGTGCAGACGAACCGCAGGCATTCCATATCGAAGGTGTGATGTTCCAGATCCGTAACGTTAACGGCGCGATGCCGTTCCCGGAGGATCGCGGTTGGAAAGATACGGTCTGGGTGGATGGTCAGGTCGAACTGCTGGTCTATTTCGGGCAGCCGAGCTGGGCGCATTTCCCGTTCTATTTCAATAGCCAGACGCTGGAAATGGCGGATCGTGGTTCAATCGGTCAGCTGCTGGTGAACCCGGTGCCGTAA	0.68958	56.5464	0.310923	0.687656	0	0.883212	58.9526	0.362853	0.687656	0	0.500928
NC_013364.1_cds_WP_000948822.1_3918	MLSIILTGHGGFASGMEKAMKQILGEQSQFIAIDFPETSSTALLTSQLEEAIAQLDCEDGIVFLTDLLGGTPFRVASTLALQKPGCEVITGTNLQLLLEMVLEREGLSGEEFRVQALECGHRGLTSLVDELGRCHEECPVEEGI	144	ATGCTGAGTATTATCCTGACCGGCCACGGCGGCTTTGCAAGCGGCATGGAAAAAGCGATGAAACAGATCCTGGGCGAACAGAGCCAGTTCATTGCGATCGACTTCCCGGAAACCAGCTCCACCGCGCTGCTGACCTCGCAGCTGGAAGAAGCGATTGCGCAGCTGGACTGCGAAGATGGCATTGTGTTTCTGACCGATCTGCTGGGCGGCACCCCGTTCCGTGTGGCGAGCACCCTGGCGCTGCAGAAACCGGGCTGCGAAGTCATCACCGGCACCAACCTGCAGCTGCTGCTGGAAATGGTGCTGGAGCGCGAAGGGCTGAGCGGCGAAGAATTTCGTGTGCAGGCGCTGGAATGCGGTCATCGTGGCCTGACCAGCCTGGTTGATGAACTGGGCCGTTGCCACGAAGAATGCCCGGTTGAAGAAGGCATCTAA	0.701204	53.5632	0.3128	0.687656	1	0.937045	59.5402	0.402902	0.687656	0	0.490665
NC_013364.1_cds_WP_000243741.1_3990	MVLMIVSGRSGSGKSVALRALEDMGFYCVDNLPVVLLPDLARTLADREISAAVSIDVRNMPESPEIFEQAMSNLPDAFSPQLLFLDADRNTLIRRYSDTRRLHPLSSKNLSLESAIDKESDLLEPLRSRADLIVDTSEMSVHELAEMLRTRLLGKRERELTMVFESFGFKHGIPIDADYVFDVRFLPNPHWDPKLRPMTGLDKPVAAFLDRHTEVHNFIYQTRSYLELWLPMLETNNRSYLTVAIGCTGGKHRSVYIAEQLADYFRSRGKNVQSRHRTLEKRKP	284	ATGGTGCTGATGATTGTTAGCGGTCGTAGTGGCAGCGGCAAATCGGTGGCGCTGCGTGCGCTGGAAGACATGGGCTTTTACTGCGTGGATAATCTGCCGGTGGTGCTGCTGCCGGATCTGGCGCGTACGCTGGCGGACCGCGAAATTTCTGCGGCGGTCAGCATCGATGTGCGTAACATGCCGGAATCGCCGGAAATTTTTGAACAGGCGATGAGCAACCTGCCGGATGCCTTCAGCCCGCAGCTGCTGTTCCTCGACGCGGATCGTAACACCCTGATTCGTCGTTACAGCGATACCCGTCGTCTGCATCCGCTGTCAAGCAAAAACCTGTCGCTGGAAAGCGCCATCGACAAAGAAAGCGATCTGCTGGAACCGCTGCGTTCGCGTGCCGATCTGATCGTCGACACCAGCGAAATGAGCGTGCATGAACTGGCGGAAATGCTGCGTACGCGTCTGCTGGGCAAACGTGAGCGTGAACTGACCATGGTGTTCGAAAGCTTCGGTTTTAAACATGGCATTCCGATTGATGCCGACTACGTCTTTGATGTGCGTTTCCTGCCGAACCCGCACTGGGATCCGAAACTGCGTCCGATGACCGGCCTGGATAAACCGGTGGCGGCGTTCCTGGATCGTCATACCGAAGTGCATAATTTTATCTATCAGACGCGTAGCTATCTGGAACTGTGGCTGCCGATGCTGGAAACCAACAACCGTAGCTATCTGACGGTGGCGATCGGCTGCACCGGCGGCAAACATCGTTCTGTCTACATCGCGGAACAGCTGGCGGACTACTTCCGTAGCCGTGGGAAAAACGTGCAGTCTCGCCATCGTACGCTGGAAAAACGTAAGCCGTAA	0.695812	51.6959	0.298522	0.687656	0	0.907921	56.2573	0.381294	0.687656	0	0.493841
NC_013364.1_cds_WP_000160334.1_4051	MTKHARFFLLPSFILISAALIAGCNDKGEEKAHVGEPQVTVHIVKTAPLEVKTELPGRTNAYRIAEVRPQVSGIVLNRNFTEGSDVQAGQSLYQIDPATYQANYDSAKGELAKSEAAAAIAHLTVKRYVPLVGTKYISQQEYDQAIADARQADAAVIAAKATVESARINLAYTKVTAPISGRIGKSTVTEGALVTNGQTTELATVQQLDPIYVDVTQSSNDFMRLKQSVEQGNLHKENATSNVELVMENGQTYPLKGTLQFSDVTVDESTGSITLRAVFPNPQHTLLPGMFVRARIDEGVQPDAILIPQQGVSRTPRGDATVLIVNDKSQVEARPVVASQAIGDKWLISEGLKSGDQVIVSGLQKARPGEQVKATTDTPADTASK	385	ATGACTAAACATGCGCGTTTTTTTCTGCTGCCCTCTTTTATTCTGATTTCTGCGGCGCTGATTGCCGGTTGCAACGATAAAGGCGAAGAAAAAGCGCATGTCGGCGAGCCGCAGGTAACGGTGCATATCGTGAAAACCGCGCCGCTGGAAGTGAAAACCGAGCTGCCGGGCCGTACCAACGCCTATCGTATCGCTGAAGTGCGTCCGCAGGTTTCCGGCATTGTGCTGAACCGTAACTTCACCGAAGGCAGCGACGTTCAGGCGGGTCAGAGCCTGTATCAGATCGATCCGGCCACCTATCAGGCGAACTACGACAGCGCGAAAGGTGAACTGGCGAAAAGCGAAGCGGCCGCGGCGATCGCGCATCTGACCGTGAAACGTTATGTGCCGCTGGTGGGCACCAAATATATCAGCCAGCAGGAATATGACCAGGCTATTGCGGATGCGCGTCAGGCTGATGCCGCGGTTATCGCGGCGAAAGCGACCGTGGAATCTGCGCGTATCAACCTGGCGTATACCAAAGTGACCGCGCCGATCTCTGGTCGTATCGGCAAATCTACCGTGACCGAAGGCGCGCTGGTGACCAACGGCCAGACCACCGAACTGGCGACCGTGCAGCAGCTGGATCCGATCTATGTGGATGTGACCCAGAGCAGCAACGACTTCATGCGTCTGAAACAGTCTGTGGAACAGGGTAACCTGCACAAAGAAAACGCGACCTCTAACGTGGAACTGGTGATGGAAAACGGTCAGACCTATCCGCTGAAAGGCACCCTGCAGTTCTCCGATGTGACCGTCGATGAATCTACCGGTAGCATCACCCTGCGTGCGGTGTTCCCGAACCCGCAGCATACGCTGCTGCCGGGTATGTTTGTCCGTGCGCGTATCGATGAAGGTGTTCAGCCGGATGCGATCCTGATTCCGCAGCAGGGTGTCTCCCGTACGCCGCGTGGCGATGCCACGGTTCTGATCGTGAACGATAAAAGCCAGGTGGAAGCGCGTCCGGTGGTTGCGTCTCAGGCGATCGGCGATAAATGGCTGATCAGCGAGGGTCTGAAAAGCGGTGATCAGGTGATCGTTAGCGGTCTGCAGAAAGCGCGTCCGGGTGAGCAGGTTAAGGCGACTACCGATACTCCTGCGGATACCGCTTCAAAGTAA	0.700421	52.418	0.324486	0.687656	0	0.895211	57.0812	0.359063	0.687656	0	0.487494
NC_013364.1_cds_WP_001296518.1_4341	MKIKNILLTLCTSLLLTNVAAHAKEVKIGMAIDDLRLERWQKDRDIFVKKAESLGAKVFVQSANGNEETQMSQIENMINRGVDVLVIIPYNGQVLSNVVKEAKQEGIKVLAYDRMINDADIDFYISFDNEKVGELQAKALVDIVPQGNYFLMGGSPVDNNAKLFRAGQMKVLKPYVDSGKIKVVGDQWVDGWLPENALKIMENALTANNNKIDAVVASNDATAGGAIQALSAQGLSGKVAISGQDADLAGIKRIAAGTQTMTVYKPITLLANTAAEIAVELGNGQEPKADTTLNNGLKDVPSRLLTPIDVNKNNIKDTVVKDGFHKESEL	330	ATGAAAATTAAAAATATTCTGTTAACGTTATGCACCTCACTGCTGCTGACCAACGTCGCGGCGCATGCCAAAGAAGTGAAAATTGGCATGGCGATCGACGATCTGCGTCTGGAACGTTGGCAAAAAGATCGTGACATTTTTGTGAAAAAAGCGGAAAGCCTGGGCGCGAAAGTGTTTGTGCAGAGCGCCAACGGCAATGAAGAAACCCAGATGAGCCAGATTGAAAACATGATCAACCGTGGCGTCGACGTGCTGGTTATTATCCCGTATAACGGCCAGGTGCTGAGCAACGTGGTGAAAGAAGCGAAACAGGAAGGCATCAAAGTGCTGGCCTACGATCGTATGATCAACGACGCCGATATTGACTTCTACATCAGCTTCGACAACGAGAAAGTCGGTGAACTGCAGGCGAAAGCGCTGGTGGATATCGTTCCGCAGGGTAACTACTTCCTGATGGGTGGCTCTCCGGTGGATAACAACGCGAAACTGTTCCGTGCGGGCCAGATGAAAGTGCTGAAACCGTATGTGGACTCTGGTAAAATCAAAGTGGTGGGTGATCAGTGGGTGGATGGTTGGCTGCCGGAAAACGCGCTGAAAATCATGGAAAACGCGCTGACTGCAAACAACAACAAAATCGACGCGGTCGTCGCCAGCAACGATGCCACTGCCGGTGGTGCGATCCAGGCGCTGTCTGCGCAGGGTCTGTCGGGTAAAGTGGCCATCTCTGGCCAGGATGCGGATCTGGCGGGTATCAAACGTATCGCCGCGGGTACGCAGACGATGACCGTCTACAAACCGATCACCCTGCTGGCGAACACCGCGGCGGAAATCGCGGTTGAACTGGGCAACGGTCAGGAACCGAAAGCGGATACGACCCTGAATAACGGTCTGAAAGATGTGCCGTCTCGTCTGCTGACGCCGATCGATGTCAACAAAAACAACATCAAAGATACCGTCGTGAAAGATGGTTTTCATAAGGAAAGCGAGCTGTAA	0.694459	43.7059	0.343185	0.687656	0	0.890964	52.1652	0.406777	0.687656	0	0.506951
NC_013364.1_cds_WP_001298963.1_4674	MKRNLLSSAIIVAIMALGLTGCDDKKAETETPPPANSQPAAPAPEAPVAKAEAKPETPAQPVVDEQAVFDEKMDVYIKCYNKLQIPVQSSLARYADWLKDFKQGPTGEERTVYGIYGISESNLAECEKGVKSAVALTPALQPIDGVAVSYIDAAVALGNTINEMDKYYTQENYKDDAFAKGKTLHQTFLKNLEAFEPVAESYHAAIQEINDKRQLAELKNIEEREGKTFHYYSLAVMISAKQINNLISQEKFDVDAAMKKVSELETLVAQAKEADKGGMNFSFINSAGQYQLEAKKYVRRIRDKVPYSDWDKEQLQDANSSWMVEDSFPRALREYNEMVDDYNSLR	346	ATGAAACGTAATCTGCTGAGTTCGGCGATTATTGTTGCCATTATGGCGCTGGGCCTGACCGGTTGTGACGATAAAAAAGCGGAAACCGAAACGCCGCCGCCGGCCAACAGCCAGCCGGCCGCGCCGGCGCCGGAAGCGCCGGTGGCGAAAGCGGAAGCGAAGCCGGAAACCCCGGCGCAGCCGGTGGTCGATGAACAGGCGGTCTTCGATGAAAAAATGGATGTTTATATTAAATGCTACAACAAACTGCAGATCCCGGTGCAGTCGAGCCTGGCGCGTTACGCCGACTGGCTGAAAGATTTCAAACAGGGTCCGACCGGCGAAGAACGTACCGTGTATGGCATCTACGGCATCAGCGAATCTAACCTGGCGGAATGCGAGAAAGGCGTGAAAAGCGCGGTTGCGCTGACGCCGGCGCTGCAGCCGATCGATGGCGTTGCGGTGTCCTACATCGATGCCGCGGTGGCGCTGGGTAACACCATCAACGAAATGGATAAATATTACACCCAGGAAAACTATAAAGACGATGCCTTTGCGAAAGGTAAAACGCTGCATCAGACCTTCCTGAAGAACCTGGAAGCGTTCGAACCGGTGGCGGAATCTTACCATGCGGCGATCCAGGAAATCAACGATAAACGCCAGCTGGCGGAGCTGAAAAATATCGAAGAACGTGAAGGCAAAACCTTCCACTACTACTCTCTGGCGGTCATGATCAGCGCCAAACAGATCAACAACCTGATCTCGCAGGAAAAATTTGATGTTGATGCGGCGATGAAAAAAGTGTCGGAACTGGAAACGCTGGTGGCGCAGGCGAAAGAAGCGGATAAAGGCGGCATGAACTTCTCCTTCATCAACAGCGCCGGTCAGTATCAGCTGGAGGCGAAAAAATATGTGCGTCGTATCCGTGATAAAGTGCCGTACTCTGACTGGGATAAAGAACAGCTGCAGGATGCGAACAGCAGCTGGATGGTCGAAGATAGCTTCCCGCGTGCGCTGCGTGAATATAATGAAATGGTAGATGATTATAATTCGCTGCGTTAA	0.695433	45.6292	0.330075	0.687656	1	0.905699	53.122	0.384255	0.687656	2	0.520431
NC_013364.1_cds_WP_000783444.1_4816	MKMNKSLIALCLSAGLLASAPGISLADVNYVPQNTSDAPAIPSAALQQLTWTPVDQSKTQTTQLATGGQQLNVPGISGPVAAYSVPANIGELTLTLTSEVNKQTSVFAPNVLILDQNMTPSAFFPSSYFTYQEPGVMSADRLEGVMRLTPALGQQKLYVLVFTTEKDLQQTTQLLDPAKAYAKGVGNSIPDIPDPVARHTTDGLLKLKVKTNSSSSVLVGPLFGSSAPAPVTVGNTAAPAVAAPAPAPVKKSEPMLNDTESYFNTAIKNAVAKGDVDKALKLLDEAERLGSTSARSTFISSVKGKG	306	ATGAAAATGAACAAAAGTCTGATTGCGCTGTGCCTGTCAGCAGGCCTGCTGGCGTCTGCGCCCGGTATCAGCCTGGCTGATGTTAACTATGTGCCGCAGAACACCAGCGATGCGCCGGCGATTCCGTCTGCCGCGCTGCAGCAGCTGACCTGGACGCCGGTTGATCAGAGCAAAACCCAGACCACCCAGCTGGCAACCGGCGGCCAGCAGCTGAACGTGCCGGGTATCAGCGGTCCGGTGGCGGCCTATAGCGTTCCGGCAAACATCGGCGAACTGACGCTGACCCTGACCAGCGAAGTGAACAAACAGACGTCAGTTTTCGCGCCGAACGTGCTGATCCTGGATCAGAACATGACGCCGTCTGCCTTCTTCCCGAGCAGCTATTTCACCTATCAGGAACCGGGCGTGATGAGCGCCGATCGTCTGGAAGGCGTGATGCGTCTGACCCCGGCGCTGGGTCAGCAGAAACTGTATGTGCTGGTGTTCACCACCGAAAAAGATCTGCAGCAGACCACGCAGCTGCTGGATCCGGCGAAAGCTTATGCGAAAGGCGTGGGTAACTCTATCCCGGATATCCCGGATCCGGTTGCGCGTCATACCACCGATGGCCTGCTGAAACTGAAAGTGAAAACCAACAGCTCTAGCAGCGTGCTGGTCGGCCCGCTGTTCGGTAGCTCTGCGCCGGCGCCGGTGACCGTGGGTAACACCGCAGCGCCGGCGGTGGCGGCGCCGGCACCGGCGCCGGTTAAGAAATCTGAACCGATGCTGAACGATACCGAAAGCTACTTCAACACCGCCATCAAAAACGCCGTGGCGAAAGGCGATGTTGATAAAGCGCTGAAACTGCTGGATGAAGCAGAACGTCTGGGTTCTACCAGCGCGCGTAGCACCTTTATCTCAAGCGTTAAAGGCAAGGGCTAA	0.698087	53.6374	0.316732	0.687656	0	0.906885	58.9577	0.360874	0.687656	0	0.480518
NC_013364.1_cds_WP_000455228.1_4819	MEWSLTQNKLLAFHRLMRTDKPIGALLLLWPTLWALWVATPGVPQLWILAVFVAGVWLMRAAGCVVNDYADRKFDGHVKRTANRPLPSGAVTEKEARALFVVLVLISFLLVLTLNTMTILLSIAALALAWVYPFMKRYTHLPQVVLGAAFGWSIPMAFAAVSESVPLSCWLMFLANILWAVAYDTQYAMVDRDDDVKIGIKSTAILFGQYDKLIIGILQIGVLALMAIIGELNGLGWGYYWSIVVAGALFVYQQKLIANREREACFKAFMNNNYVGLVLFLGLAMSYWHF	290	ATGGAATGGTCACTGACCCAGAATAAACTGCTGGCCTTTCACCGTCTGATGCGTACCGATAAACCGATCGGCGCGCTGCTGCTGCTGTGGCCAACGCTGTGGGCGCTGTGGGTGGCAACCCCGGGCGTACCGCAGCTGTGGATCCTGGCGGTTTTTGTCGCGGGCGTGTGGCTGATGCGTGCGGCGGGCTGTGTGGTGAACGACTATGCCGATCGTAAATTCGACGGTCATGTGAAACGTACCGCCAACCGTCCGCTGCCGAGCGGCGCGGTGACCGAAAAAGAAGCGCGTGCGCTGTTTGTCGTGCTGGTGCTGATCAGCTTCCTGCTGGTGCTGACCCTGAACACCATGACCATCCTGCTGAGCATCGCGGCGCTGGCGCTGGCGTGGGTGTATCCGTTCATGAAACGTTATACCCATCTGCCGCAGGTGGTGCTGGGTGCCGCCTTTGGTTGGTCTATCCCGATGGCGTTCGCGGCGGTGTCTGAATCCGTGCCGCTGTCTTGTTGGCTGATGTTCCTGGCGAACATTCTGTGGGCGGTGGCGTACGACACCCAGTATGCGATGGTCGATCGTGATGATGATGTGAAAATCGGTATCAAATCGACCGCGATCCTGTTCGGTCAGTATGACAAACTGATCATCGGCATCCTGCAGATCGGTGTGCTGGCGCTGATGGCGATCATCGGCGAACTGAACGGGCTGGGCTGGGGCTACTATTGGTCTATCGTCGTCGCGGGTGCGCTGTTTGTGTATCAGCAGAAACTGATCGCGAATCGTGAACGTGAAGCGTGCTTTAAAGCCTTTATGAACAACAACTACGTCGGCCTGGTGCTGTTCCTGGGGCTGGCGATGAGCTACTGGCATTTCTAA	0.684013	50.9737	0.286084	0.687656	0	0.906261	57.9611	0.373001	0.687656	0	0.490813
NC_013364.1_cds_WP_000133388.1_4862	MTEADLYPHLAHLAGGQVYPYVVPLLDGRPSVALPWVVFSLISSVSADVMGGQAESSVSVQIDVYAGTVTQARQIRQDAREAIMLLAPGSVSEMQDYIPENRCYRATLEFQVTV	114	ATGACGGAAGCAGATCTGTATCCGCATCTGGCCCATCTGGCAGGCGGTCAGGTTTATCCGTATGTTGTGCCGCTGCTGGATGGTCGTCCGTCTGTTGCACTGCCGTGGGTTGTGTTCTCGCTGATCAGCAGCGTGAGCGCCGATGTTATGGGTGGGCAGGCGGAAAGCAGCGTGAGCGTGCAGATTGATGTGTATGCCGGCACCGTGACCCAGGCGCGTCAGATCCGTCAGGATGCGCGTGAAGCCATCATGCTGCTGGCGCCGGGTAGCGTGAGCGAAATGCAGGACTATATCCCGGAAAACCGCTGCTACCGTGCGACCCTGGAATTCCAGGTGACCGTATAA	0.70044	59.7101	0.281706	0.687656	0	0.904641	59.1304	0.340513	0.687656	0	0.490315
NC_013364.1_cds_WP_001216290.1_4872	MRHLYATILLFTTLLAGIAFPAQAESGHGAFSVGYAQVHPGGVPALSGTGARAGDLKGINVKYRYEFTDHLGGIVALSYASVKKSDTMKTGENTFHYESLRGRYVSLMAGPVWQLSERVSLYGMAGMAYTRWSDSVQDYRRDEVKPGYVKETTTASDGHTARHLSPAWNAGIQFSPVETVVIDLAYEGSASGDWRTDGFIVGIGYKF	207	ATGCGTCATCTGTATGCAACGATTCTGCTCTTTACCACGCTGCTGGCGGGCATTGCCTTTCCGGCGCAGGCGGAAAGTGGTCATGGCGCGTTCTCTGTCGGCTATGCCCAGGTGCATCCGGGCGGCGTACCGGCGCTGAGCGGTACCGGTGCGCGTGCGGGTGATCTGAAAGGCATTAACGTGAAATATCGTTATGAATTCACCGATCATCTGGGCGGCATTGTGGCGCTGAGCTACGCGAGCGTGAAAAAAAGCGACACCATGAAAACCGGCGAAAACACCTTCCACTATGAAAGCCTGCGTGGCCGTTACGTCTCGCTGATGGCGGGTCCGGTGTGGCAGCTGAGCGAACGTGTGTCGCTGTATGGCATGGCGGGTATGGCCTATACCCGTTGGAGCGATAGCGTGCAGGACTATCGTCGCGATGAAGTGAAACCGGGCTACGTGAAAGAAACCACCACCGCGAGCGATGGCCACACCGCACGTCATCTGTCGCCGGCGTGGAATGCGGGTATCCAGTTCTCTCCGGTGGAAACGGTGGTCATCGATCTGGCGTACGAAGGTTCTGCGTCTGGTGATTGGCGTACCGATGGTTTTATCGTGGGTATTGGCTATAAATTCTAA	0.699371	54.3269	0.305629	0.687656	0	0.906674	57.0513	0.352214	0.687656	0	0.544707
NC_013364.1_cds_WP_000610583.1_4915	MINRQLSRLLLCSILGSTTLISGCALVRKDSAPHQQLKPEQIKLADDIHLASSGWPQAQWWKQLNDPQLDALIQRTLSGSHTLAEAKLREEKAQSQADLLDAGSQLQVAALGMLNRQRVSANGFLSPYAMDAPALGMDGPYYTEATVGLFAGLDLDLWGVHRSAVAAAIGAHNAALAETAAVELSLTTGVAQLYYSMQASYQMLDLLEQTRDVIDYAVKAHQSKVAHGLEAQVPFHGARAQILAVDKQIAAVKGQITETRESLRALIGAGASDMPEIKPVALPRVQTSIPATLSYELLARRPDLQAMRWYVQASLDQVDSARALFYPSFDIKAFFGLDAIHLDTLFKKTSRQFNFIPGLKLPLFDGGRLNANLEGTRAASNMMIERYNQSVLNAVRDVAVNGTRLQTLNDEREMQAERVEATRFTQRAAEAAYQRGLTSRLQATEARLPVLAEEMSLLMLDSRRVIQSIQLMKSLGGGYQAAPVVEKK	488	ATGATTAACCGTCAGCTGAGTCGTCTGCTGCTGTGTTCAATTCTGGGTTCTACCACGCTGATTAGTGGTTGTGCGCTGGTGCGTAAAGACAGTGCGCCGCATCAGCAGCTGAAACCGGAACAGATCAAACTGGCGGACGATATCCATCTGGCGTCAAGCGGCTGGCCGCAGGCGCAGTGGTGGAAACAGCTGAACGATCCGCAGCTCGATGCGCTGATCCAGCGTACCCTGTCGGGTAGCCACACCCTGGCGGAAGCGAAACTGCGTGAAGAAAAAGCGCAGAGCCAGGCCGATCTGCTGGATGCGGGTAGCCAGCTGCAGGTCGCGGCGCTGGGCATGCTGAACCGTCAGCGTGTTAGCGCCAATGGTTTCCTGAGCCCGTATGCCATGGATGCGCCGGCGCTGGGTATGGATGGTCCGTATTATACCGAAGCGACCGTTGGTCTGTTCGCGGGTCTGGATCTGGATCTGTGGGGTGTGCACCGTTCTGCGGTTGCGGCGGCGATCGGTGCGCATAACGCGGCGCTGGCGGAAACCGCGGCGGTGGAACTGTCGCTGACCACCGGTGTTGCGCAGCTGTATTATAGCATGCAGGCGAGCTATCAGATGCTGGATCTGCTGGAACAGACCCGTGATGTCATCGATTACGCGGTCAAAGCCCATCAGAGCAAAGTCGCGCATGGTCTGGAAGCGCAGGTGCCGTTCCACGGTGCGCGTGCGCAGATTCTGGCGGTTGATAAACAGATCGCGGCGGTGAAAGGTCAGATCACGGAAACCCGTGAATCTCTGCGTGCGCTGATCGGTGCGGGTGCGAGCGATATGCCGGAAATTAAACCGGTGGCGCTGCCGCGTGTGCAGACCTCTATCCCGGCGACCCTGTCTTACGAACTGCTGGCGCGTCGTCCGGATCTGCAGGCGATGCGTTGGTATGTGCAGGCGTCCCTGGACCAGGTGGATTCTGCGCGTGCGCTGTTCTATCCGTCTTTTGATATCAAAGCGTTTTTCGGCCTGGATGCGATCCATCTGGATACCCTGTTCAAGAAAACCTCTCGTCAGTTCAACTTCATCCCGGGTCTGAAACTGCCGCTGTTCGATGGTGGTCGTCTGAACGCGAACCTGGAAGGTACCCGTGCGGCGTCTAACATGATGATCGAACGTTATAACCAGTCGGTGCTGAACGCGGTGCGTGATGTGGCGGTTAACGGTACCCGTCTGCAGACCCTGAACGATGAACGTGAAATGCAGGCAGAACGCGTCGAAGCGACGCGTTTCACTCAGCGTGCGGCGGAAGCGGCGTATCAGCGTGGCCTGACCAGCCGTCTGCAGGCGACCGAAGCGCGTCTGCCGGTTCTGGCGGAAGAGATGTCGCTGCTGATGCTCGATAGCCGCCGTGTGATCCAGAGCATCCAGCTGATGAAGAGCCTGGGTGGTGGTTATCAGGCGGCACCGGTTGTCGAGAAGAAGTGA	0.694357	56.1009	0.306883	0.687656	0	0.904828	59.1684	0.356402	0.687656	0	0.496583
NC_013366.1_cds_WP_000130993.1_5572	MEKAVGFTSRFDFAIHVAHARSRGLRRRMPPVLRRRAIDALLQGLCFHYDPLANRVQCSITTLAIECGLATESAAGKLSITRATRALTFLSELGLITYQTEYDPLIGCYIPTDITFTPALFAALDVSEDAVAAARRSRVEWENRQRKKQGLDTLGMDELIAKAWRFVRERFRSYQTELKSRGIKRARARRDANRERQDIVTLVKRQLTREISEGRFTANGETVKREVERRVKERMILSRNRNYSRLATASP	251	ATGGAAAAAGCAGTGGGTTTTACCAGTCGTTTTGATTTTGCGATCCATGTGGCGCATGCCCGTAGCCGTGGGCTGCGTCGTCGTATGCCGCCGGTGCTGCGTCGCCGTGCGATTGATGCGCTGCTGCAGGGCCTGTGCTTCCATTATGATCCGCTGGCGAATCGTGTGCAGTGCAGCATCACCACCCTGGCGATCGAATGCGGCCTGGCGACCGAAAGCGCGGCGGGCAAACTGAGCATTACCCGTGCGACCCGTGCGCTGACCTTCCTGAGCGAACTGGGTCTGATCACCTATCAGACCGAATATGATCCGCTGATCGGCTGCTACATTCCGACCGATATCACCTTCACCCCGGCGCTGTTCGCGGCGCTGGATGTGAGCGAAGATGCGGTGGCGGCGGCGCGTCGTAGCCGTGTGGAATGGGAAAACCGTCAGCGTAAAAAACAGGGGCTGGATACCCTGGGCATGGATGAACTGATCGCCAAAGCGTGGCGTTTCGTGCGTGAGCGTTTTCGTTCTTACCAGACCGAACTGAAATCGCGTGGCATCAAACGTGCGCGTGCGCGTCGTGATGCGAACCGTGAACGTCAGGACATCGTGACCCTGGTGAAACGTCAGCTGACCCGTGAAATCAGCGAAGGCCGTTTCACCGCGAACGGCGAAACGGTCAAACGTGAAGTGGAACGTCGCGTGAAAGAACGTATGATCCTGTCACGTAATCGTAACTATAGCCGTCTGGCGACAGCAAGCCCGTGA	0.709886	58.0688	0.320661	0.687656	0	0.93697	58.3333	0.389334	0.687656	0	0.501647
NC_007946.1_cds_WP_001314510.1_322	MPKLGMQSIRRRQLIDATLEAINEVGMHDATIAQIARRAGVSTGIISHYFRDKNGLLEATMRDITSQLRDAVLNRLHALPQGSAELRLQAIVGGNFDETQVSSAAMKAWLAFWASSMHQPMLYRLQQVSSRRLLSNLVSEFRRELPRQQAQEAGYGLAALIDGLWLRAALSGKALDKPLAHSLTRHFITQHLPTD	195	ATGCCGAAACTCGGTATGCAGTCGATTCGTCGTCGTCAGCTGATTGATGCGACGCTGGAAGCGATCAACGAAGTGGGCATGCATGATGCCACCATTGCGCAGATTGCCCGTCGTGCAGGCGTCAGCACCGGCATTATTAGCCATTATTTCCGTGATAAAAACGGCCTGCTGGAAGCGACCATGCGCGATATCACCTCACAGCTGCGCGATGCGGTGCTGAACCGTCTGCATGCGCTGCCGCAGGGCAGCGCGGAACTGCGTCTGCAGGCGATCGTCGGTGGTAACTTCGATGAAACCCAGGTGAGCAGCGCCGCGATGAAAGCGTGGCTGGCGTTTTGGGCGAGCAGCATGCACCAGCCGATGCTGTATCGTCTGCAGCAGGTGAGCAGCCGCCGTCTGCTGAGCAACCTGGTGAGCGAATTTCGCCGTGAACTGCCGCGTCAGCAGGCGCAGGAAGCGGGCTACGGCCTGGCGGCGCTGATCGATGGCCTGTGGCTGCGTGCGGCGCTGAGCGGCAAAGCGCTGGATAAACCGCTGGCGCATTCGCTGACGCGTCATTTTATCACCCAGCATCTGCCGACTGATTAA	0.690954	56.2925	0.288525	0.687656	0	0.942401	60.3741	0.365212	0.687656	0	0.48554
NC_007946.1_cds_WP_000599371.1_876	MILANDFLEYLFNTERDLAVRVRERYDMYLKSLPVPQLADGKIVIDGRYMIDSHEGNYRLYRIEGGTPSVIGIYQRPSSAIVDVIADSIRITHRHADTEDTVLEIQRLATVCRDTLNGMTK	121	ATGATTCTGGCAAACGATTTTCTGGAATATCTGTTTAACACCGAACGTGATCTGGCGGTGCGCGTGCGTGAACGTTACGATATGTATCTGAAATCGCTGCCGGTGCCGCAGCTGGCGGACGGCAAAATTGTGATTGACGGCCGTTATATGATCGATAGCCATGAAGGCAATTATCGTCTGTATCGCATCGAAGGCGGCACGCCGAGCGTGATCGGTATCTATCAGCGTCCGAGCAGCGCCATCGTGGACGTGATCGCCGACAGCATCCGTATCACCCACCGTCATGCGGATACCGAAGACACCGTGCTGGAAATCCAGCGCCTGGCGACCGTCTGCCGTGATACGCTGAACGGTATGACCAAATAA	0.698184	52.459	0.340439	0.687656	1	0.927226	54.0984	0.397609	0.687656	0	0.521766
NC_007946.1_cds_WP_000164439.1_1150	MTKMSRYALITALAMFLAGCVGQREPAPVEEVKPAPEQPAEPQQPVPTVPSVPTIPQQPGPIEHEDQTAPPAPHIRHYDWNGAMQPMVSKMLGADGVTAGSVLLVDSVNNRTNGSLNAAEATETLRNALANNGKFTLVSAQQLSMAKQQLGLSPQDSLGTRSKAIGIARNVGAHYVLYSSASGNVNAPTLQMQLMLVQTGEIIWSGKGAVSQQ	213	ATGACGAAAATGTCTCGTTATGCGCTGATTACCGCGCTGGCGATGTTTCTGGCGGGCTGCGTCGGTCAGCGCGAACCGGCGCCGGTTGAAGAAGTGAAACCGGCGCCGGAGCAGCCGGCCGAACCGCAGCAGCCGGTGCCGACCGTGCCGAGCGTACCGACCATCCCGCAGCAGCCGGGTCCGATTGAACATGAAGATCAGACCGCGCCGCCGGCGCCGCATATTCGTCATTATGATTGGAACGGCGCGATGCAGCCGATGGTCAGCAAAATGCTGGGTGCCGATGGCGTGACCGCGGGCAGCGTGCTGCTGGTGGACAGCGTCAACAACCGTACCAACGGCAGCCTGAACGCGGCGGAAGCAACCGAAACGCTGCGTAACGCGCTGGCGAACAACGGCAAATTCACCCTGGTGAGCGCGCAGCAGCTGAGCATGGCGAAACAGCAGCTGGGCCTGTCTCCGCAGGATTCTCTGGGCACCCGCTCTAAAGCGATCGGCATCGCGCGTAACGTCGGTGCGCACTACGTCCTGTATTCGTCGGCGTCGGGCAACGTGAACGCGCCGACGCTGCAGATGCAATTAATGCTGGTGCAGACCGGCGAAATCATCTGGAGCGGCAAAGGCGCGGTGAGCCAGCAGTAA	0.689088	54.9844	0.290182	0.687656	0	0.920028	62.9283	0.354698	0.687656	0	0.485806
NC_007946.1_cds_WP_000479129.1_1238	MFLKTESFEHNGVTVTLSELSALQRIEHLALMKQQAEQAESDSNRQVTVEDAIRTGAFVVAMSLWHNHPQKTKQPSMNEAVKQIEQEVLTTWPAEAISHAENVVYRLSGMYGFVVNDAPDQAEDSGPAEPVSAGKCSTVS	140	ATGTTCCTGAAAACCGAAAGCTTTGAACATAACGGCGTAACCGTAACGCTGTCTGAACTGAGCGCGCTGCAGCGTATCGAACATCTGGCGCTGATGAAACAGCAGGCGGAACAGGCGGAAAGCGACAGCAACCGTCAGGTGACCGTGGAAGATGCGATTCGTACCGGCGCGTTCGTGGTGGCGATGAGCCTGTGGCATAACCATCCGCAGAAAACCAAACAGCCGAGCATGAACGAAGCGGTGAAACAGATCGAACAGGAAGTGCTGACCACCTGGCCGGCGGAAGCGATCAGCCATGCGGAAAACGTGGTGTATCGTCTGAGCGGTATGTATGGCTTTGTGGTCAACGATGCGCCGGATCAGGCGGAAGATAGCGGTCCGGCGGAACCGGTGAGCGCGGGCAAATGCAGCACCGTCAGCTAA	0.698069	54.1371	0.298369	0.687656	0	0.954598	56.974	0.347253	0.687656	0	0.496537
NC_007946.1_cds_WP_000340206.1_1288	MLAGVDGVGGIPFDNYPFAYMVSNLALAIILLDGGMRTQASSFRVALGPALSLATLGVLITSGLTGMMAAWLFNLDLIEGLLIGAIVGSTDAAAVFSLLGGKGLNERVGSTLEIESGSNDPMAVFLTITLIAMIQQHESSVSWMFVVDILQQFGLGIVIGLGGGYLLLQMINRIALPAGLYPLLALSGGILIFALTTALEGSGILAVYLCGFLLGNRPIRNRYGILQNFDGLAWLAQIAMFLVLGLLVNPSDLLPIAIPALILSAWMIFFARPLSVFAGLLPFRGFNLRERVFISWVGLRGAVPIILAVFPMMAGLENARLFFNVAFFVVLVSLLLQGTSLSWAAKKAKVVVPPVGRPVSRVGLDIHPENPWEQFVYQLSADKWCVGAALRDLHMPKETRIAALFRDNQLLHPTGSTRLREGDVLCVIGRERDLPALGKLFSQSPPVALDQRFFGDFILEASAKYADVALIYGLEDGREYRDKQQTLGEIVQQLLGAAPVVGDQVEFAGMIWTVAEKEDNEVLKIGVRVAEEEAES	536	ATGCTGGCAGGTGTTGATGGTGTAGGTGGTATTCCGTTTGATAACTATCCGTTTGCTTATATGGTCAGCAATCTGGCGCTGGCGATTATTCTGCTGGACGGCGGCATGCGTACGCAGGCAAGTAGTTTCCGTGTAGCGCTGGGTCCGGCGCTGTCACTGGCGACCCTCGGCGTGCTGATCACCAGCGGTCTGACGGGTATGATGGCAGCGTGGCTGTTCAACCTGGATCTGATCGAAGGTCTGCTGATCGGTGCGATCGTCGGCTCTACCGATGCAGCAGCAGTTTTCTCGCTGCTGGGCGGTAAAGGCCTGAACGAGCGTGTCGGCAGCACGCTGGAAATCGAAAGCGGCAGCAACGATCCGATGGCGGTTTTCCTGACCATCACCCTGATCGCGATGATCCAGCAGCATGAATCTTCTGTGAGCTGGATGTTCGTTGTTGATATCCTGCAGCAGTTCGGTCTGGGCATCGTGATCGGTCTGGGTGGCGGCTATCTGCTGCTGCAGATGATCAACCGTATCGCGCTGCCGGCGGGTCTGTATCCGCTGCTGGCGCTGTCTGGTGGTATCCTGATCTTCGCGCTGACCACCGCGCTGGAAGGTTCTGGTATCCTGGCGGTCTATCTGTGCGGTTTCCTGCTGGGTAACCGTCCGATCCGTAACCGTTACGGTATCCTGCAGAACTTCGATGGTCTGGCGTGGCTGGCGCAGATTGCGATGTTCCTGGTGCTGGGTCTGCTGGTGAACCCGTCTGATCTGCTGCCGATCGCGATCCCGGCGCTGATCCTGTCTGCGTGGATGATCTTCTTCGCGCGTCCGCTGTCTGTGTTCGCGGGTCTGCTGCCGTTCCGTGGTTTCAACCTGCGTGAGCGTGTATTCATCTCTTGGGTGGGTCTGCGTGGTGCGGTTCCGATCATTCTGGCGGTGTTCCCGATGATGGCGGGTCTGGAAAACGCCCGTCTGTTCTTTAACGTGGCGTTCTTCGTGGTTCTGGTGTCTCTGCTGCTGCAGGGTACCTCTCTGTCTTGGGCGGCGAAAAAAGCGAAAGTGGTGGTCCCGCCGGTGGGCCGTCCGGTCAGCCGTGTGGGTCTGGACATCCATCCGGAAAACCCGTGGGAACAGTTCGTTTACCAGCTGTCTGCCGACAAATGGTGTGTGGGTGCGGCGCTGCGTGATCTGCATATGCCGAAAGAAACCCGTATCGCGGCGCTGTTCCGTGACAACCAGCTGCTGCATCCGACCGGTTCTACCCGCCTGCGTGAAGGTGATGTTCTGTGCGTGATCGGTCGTGAACGTGATCTGCCGGCGCTGGGTAAACTGTTCTCTCAGAGCCCGCCGGTGGCGCTGGATCAGCGTTTCTTTGGTGATTTCATCCTGGAAGCGAGCGCGAAATACGCGGATGTGGCGCTGATTTATGGTCTGGAAGATGGTCGCGAATATCGTGATAAACAGCAGACCCTGGGCGAGATCGTTCAGCAGCTGCTGGGTGCGGCGCCGGTTGTTGGCGATCAGGTTGAATTTGCGGGTATGATTTGGACCGTTGCGGAAAAAGAAGATAATGAAGTGCTGAAAATTGGTGTTCGTGTGGCGGAGGAGGAAGCTGAAAGCTAA	0.704246	54.0037	0.302929	0.687656	0	0.889469	57.666	0.376152	0.687656	0	0.490569
NC_007946.1_cds_WP_000733693.1_1303	MKKLINDVQDVLDEQLAGLAKAHPSLTLHQDPVYVTRADAPVAGKVALLSGGGSGHEPMHCGYIGQGMLSGACPGEIFTSPTPDKIFECAMQIDGGEGVLLIIKNYTGDILNFETATELLHDSGVKVTTVVIDDDVAVKDSLYTAGRRGVANTVLIEKLVGAAAERGDSLDACAELGRKLNNQGHSIGIALGACTVPAAGKPSFTLADNEMEFGVGIHGEPGIDRRPFSSLDQTVDEMFDTLLENGSYHRTLRFWDYQQGSWQEEPQTKQPLQSGDRVIALVNNLGATPLSELYGVYNRLTTRCQQAGLTIERNLIGAYCTSLDMTGFSITLLKVDDETLAFWDAPVHTPALNWGK	356	ATGAAAAAACTGATTAACGATGTACAGGATGTCCTGGATGAACAGTTAGCGGGTCTGGCGAAAGCGCATCCTTCTCTGACGCTGCATCAGGATCCGGTTTATGTCACCCGTGCCGATGCGCCGGTGGCGGGTAAAGTGGCGCTGCTGTCAGGTGGCGGGAGCGGCCACGAGCCGATGCATTGTGGTTATATCGGTCAGGGTATGCTGAGCGGTGCGTGCCCGGGTGAAATTTTCACCAGCCCGACCCCGGATAAAATCTTCGAATGCGCGATGCAGATCGATGGTGGCGAAGGCGTGCTGCTGATCATCAAAAACTATACCGGCGATATCCTGAACTTCGAAACCGCCACCGAACTGCTGCATGATAGCGGTGTGAAAGTCACCACCGTGGTGATCGATGATGATGTGGCGGTGAAAGATAGCCTGTATACCGCGGGTCGTCGTGGCGTGGCGAACACCGTGCTGATTGAAAAACTGGTGGGCGCGGCGGCGGAACGTGGCGATTCTCTGGATGCGTGCGCCGAACTGGGCCGTAAACTGAACAACCAGGGTCATTCTATCGGTATCGCGCTGGGTGCGTGTACCGTTCCGGCGGCGGGCAAACCGTCATTCACCCTGGCGGATAACGAAATGGAATTCGGTGTCGGCATTCATGGCGAACCGGGTATCGATCGTCGTCCGTTCTCTTCTCTGGATCAGACCGTCGATGAAATGTTCGATACCCTGCTGGAAAACGGTAGCTACCACCGTACCCTGCGTTTTTGGGATTATCAGCAGGGCAGCTGGCAGGAAGAACCGCAGACCAAACAGCCGCTGCAGTCTGGTGATCGCGTGATCGCGCTGGTGAACAATCTGGGTGCGACGCCGCTGTCGGAACTGTATGGCGTGTATAACCGTCTGACCACCCGTTGCCAGCAGGCGGGTCTGACGATCGAACGTAACCTGATCGGCGCGTACTGCACCTCGCTGGATATGACCGGCTTCTCTATTACGCTGCTGAAAGTGGATGATGAAACGCTGGCGTTCTGGGATGCGCCGGTGCATACTCCGGCGCTGAATTGGGGAAAATAA	0.696401	52.8478	0.318174	0.687656	0	0.910924	56.5826	0.366025	0.687656	0	0.52511
NC_007946.1_cds_WP_001282503.1_1717	MSDNIRVGLIGYGYASKTFHAPLIAGTPGLELAVISSSDETKVKADWPTVTVVSEPKHLFNDPNIDLIVIPTPNDTHFPLAKAALEAGKHVVVDKPFTVTLSQARELDALAKSLGRVLSVFHNRRWDSDFLTLKGLLAEGVLGEIAYVESHFDRFRPQVRDRWREQGGPGSGIWYDLAPHLLDQAITLFGLPVSMTVDLAQLRPGAQSTDYFHAILSYPQRRVILHGTMLAAAESARYIVHGSRGSYVKYGLDPQEERLKNGERLPQEDWGYDMRDGVLTRVEGEERVEETLLTVPGNYPAYYAAIRDALNGDGENPVPASQAIQVMELIELGIESAKHRATLCLA	346	ATGAGTGATAATATTCGTGTAGGTCTGATTGGTTATGGTTATGCGAGCAAAACCTTCCATGCGCCGCTGATTGCCGGCACACCGGGACTGGAGCTGGCGGTGATTTCTAGCAGCGATGAAACCAAAGTGAAAGCGGATTGGCCGACCGTGACCGTGGTCAGTGAACCGAAACATCTGTTCAACGATCCGAACATCGACCTGATCGTTATTCCGACGCCGAACGATACCCATTTCCCGCTGGCGAAAGCGGCGCTGGAAGCAGGTAAACATGTCGTCGTTGATAAACCGTTCACCGTGACCCTGAGCCAGGCGCGTGAACTCGATGCGCTGGCGAAAAGCCTGGGTCGCGTGCTGAGCGTTTTCCACAACCGTCGTTGGGATAGCGATTTCCTGACCCTGAAAGGGCTGCTGGCGGAAGGTGTGCTGGGCGAAATCGCGTATGTGGAAAGCCACTTCGATCGTTTCCGTCCGCAGGTGCGTGATCGTTGGCGTGAACAGGGCGGTCCGGGTTCTGGTATCTGGTATGATCTGGCGCCGCATCTGCTGGATCAGGCGATTACCCTGTTCGGTCTGCCGGTGTCTATGACCGTTGATCTGGCGCAGCTGCGTCCGGGTGCGCAGAGCACTGATTATTTCCACGCGATCCTGAGCTACCCGCAGCGTCGTGTGATCCTGCATGGTACGATGCTGGCGGCGGCGGAATCTGCCCGTTACATCGTTCACGGTTCGCGTGGTAGCTACGTGAAATATGGCCTGGATCCGCAGGAAGAACGTCTGAAAAACGGCGAACGTCTGCCGCAGGAAGATTGGGGTTACGATATGCGTGATGGCGTGCTGACCCGTGTGGAAGGTGAAGAACGCGTTGAAGAAACGCTGCTGACCGTGCCGGGCAACTATCCGGCGTATTATGCGGCCATCCGTGATGCGCTGAACGGCGATGGTGAAAACCCGGTGCCGGCATCTCAGGCGATTCAGGTAATGGAACTCATTGAACTGGGCATTGAGAGCGCGAAACATCGTGCGACGTTATGCCTGGCGTAA	0.699644	53.9866	0.283705	0.687656	1	0.898993	56.6763	0.356732	0.687656	0	0.909187
NC_007946.1_cds_WP_000367158.1_1778	MDMHSGTFNPQDFAWQGLTLTPAAAIHIRELVAKQPGMIGVRLGVKQTGCAGFGYVLDSVSEPDKDDLLFEHDGAKLFVPLQAMPFIDGTEVDFVREGLNQIFKFHNPKAQNECGCGESFGV	122	ATGGATATGCATTCTGGTACCTTTAATCCGCAGGATTTTGCGTGGCAGGGCCTGACGCTGACGCCGGCCGCAGCGATCCATATTCGTGAACTGGTGGCAAAACAGCCGGGCATGATCGGCGTGCGTCTGGGCGTGAAACAGACCGGCTGCGCGGGTTTCGGTTATGTGCTGGACAGCGTGAGCGAACCGGATAAAGATGATCTGCTGTTCGAACATGATGGCGCGAAACTGTTCGTGCCGCTGCAGGCGATGCCGTTTATCGACGGCACCGAAGTCGATTTCGTGCGTGAAGGCCTGAACCAGATCTTCAAATTTCATAACCCGAAAGCGCAGAACGAATGCGGATGCGGCGAAAGCTTTGGCGTATAA	0.705622	52.3035	0.301592	0.687402	0	0.921059	55.2846	0.375346	0.687656	0	0.618298
NC_007946.1_cds_WP_000431376.1_1923	MENQPKLNSSKEVIAFLAERFPHCFSAEGEARPLKIGIFQDLVDRVAGEMNLSKTQLRSALRLYTSSWRYLYGVKPGATRVDLDGNPCGELDEQHVEHARKQLEEAKARVQAQRAEQQAKKREAAAAAGEKEDAPRRERKPRPTTPRRKEGAERKPRSQKPVEKAPKTVKAPREEQHTPVSDISALTVGQALKVKAGQNAMDATVLEITKDGVRVQLNSGMSLIVRAEHLVF	232	ATGGAAAATCAGCCGAAACTGAACAGCAGCAAAGAAGTGATTGCGTTCCTGGCGGAACGTTTCCCGCATTGCTTCTCTGCGGAAGGTGAAGCGCGTCCGCTGAAAATCGGCATTTTCCAGGATCTGGTCGACCGCGTCGCGGGTGAAATGAACCTGAGCAAGACCCAGCTGCGTAGCGCACTGCGTCTGTACACCAGCAGCTGGCGCTACCTGTACGGCGTGAAACCGGGCGCAACCCGTGTGGATCTGGACGGTAATCCGTGCGGTGAACTCGACGAACAGCATGTGGAACATGCGCGTAAACAGCTGGAAGAAGCGAAAGCGCGTGTGCAGGCGCAGCGTGCGGAACAGCAGGCGAAAAAACGTGAAGCGGCGGCGGCGGCCGGCGAAAAAGAAGATGCGCCGCGTCGTGAACGTAAACCGCGTCCGACGACCCCGCGTCGCAAGGAAGGCGCGGAACGTAAACCGCGTTCTCAGAAACCGGTGGAAAAAGCGCCGAAAACCGTGAAAGCGCCGCGTGAAGAACAGCATACGCCGGTCTCTGATATCTCTGCCCTGACCGTGGGTCAGGCGCTGAAAGTAAAAGCGGGCCAGAACGCCATGGACGCGACGGTGCTGGAAATCACCAAAGATGGCGTCCGTGTGCAGCTGAATAGCGGCATGTCTCTGATCGTTCGTGCGGAACATCTGGTTTTCTAA	0.700329	53.2189	0.337672	0.687656	0	0.909895	58.226	0.396438	0.687656	0	0.50166
NC_007946.1_cds_WP_000703040.1_2066	MKISEFLHLALPEEQWLPTISGVLRQFAEEECYVYERQPCWYLGKGCQARLHINADGTQATFIDDAGEQKWAVDSIADCARRFMAHPQVKGRRVYGQVGFNFAAHARGIAFNAGEWPLLTLTVPREELIFEKGNVTVYADSADGCRRLCEWVKEAGTTTQNAPLAVDTALNGEAYKQQVARAVAEIRRGEYVKVIVSRAIPLPSRIDMPATLLYGRQANTPVRSFMFRQEGREALGFSPELVMSVTGNKVVTEPLAGTRDRMGNPEHNKAKEAELLHDSKEVLEHILSVKEAIAELEAVCQPGSVVVEDLMSVRQRGSVQHLGSGVSGQLAENKDAWDAFTVLFPSITASGIPKNAALNAIMQIEKTPRELYSGAILLLDDTRFDAALVLRSVFQDSQRCWIQAGAGIIAQSTPERELTETREKLASIAPYLMV	434	ATGAAAATTTCTGAATTTCTGCATCTGGCGCTGCCTGAAGAACAGTGGCTGCCGACCATTTCCGGTGTGCTGCGTCAGTTTGCGGAAGAAGAGTGCTATGTTTATGAACGTCAGCCGTGCTGGTATCTGGGTAAAGGCTGCCAGGCGCGTCTGCATATCAACGCCGACGGCACGCAGGCAACCTTTATCGACGATGCGGGCGAACAGAAATGGGCGGTTGACAGCATTGCCGATTGCGCACGTCGTTTCATGGCCCATCCGCAGGTGAAAGGCCGTCGTGTGTATGGCCAGGTTGGCTTTAACTTCGCCGCGCATGCGCGTGGTATTGCCTTCAACGCGGGTGAATGGCCGCTGCTGACGCTGACCGTGCCGCGTGAAGAGCTGATCTTCGAGAAAGGCAACGTGACCGTTTATGCCGATAGCGCCGATGGTTGCCGTCGTCTGTGCGAGTGGGTGAAAGAAGCGGGCACCACCACCCAGAATGCGCCGCTGGCGGTGGATACCGCGCTGAACGGTGAAGCCTATAAACAGCAGGTGGCGCGTGCGGTGGCGGAAATTCGTCGTGGTGAGTACGTGAAAGTGATCGTTAGCCGTGCGATCCCGCTGCCGAGCCGTATCGATATGCCGGCGACCCTGCTGTACGGTCGTCAGGCGAACACCCCGGTGCGTTCTTTCATGTTCCGTCAGGAAGGTCGTGAAGCGCTGGGCTTCTCTCCGGAACTGGTGATGTCTGTGACCGGTAACAAAGTGGTGACCGAACCGCTGGCGGGTACCCGTGATCGTATGGGTAACCCGGAGCATAACAAAGCGAAGGAAGCGGAGCTGCTGCACGATAGCAAAGAAGTGCTGGAGCATATCCTGTCTGTTAAAGAAGCGATTGCGGAACTGGAAGCGGTGTGCCAGCCGGGCTCTGTGGTGGTTGAAGATCTGATGTCGGTCCGTCAGCGTGGTTCTGTCCAGCATCTGGGTTCTGGCGTTTCTGGTCAGCTGGCGGAAAACAAAGATGCGTGGGATGCGTTCACCGTGCTGTTCCCGTCTATCACCGCCTCTGGTATCCCGAAAAACGCCGCTCTGAACGCGATCATGCAGATCGAGAAAACGCCGCGTGAACTGTATTCAGGTGCGATCCTGCTGCTGGATGATACCCGTTTTGATGCGGCGCTGGTACTGCGTTCGGTGTTCCAGGATAGCCAGCGTTGCTGGATCCAGGCTGGTGCGGGCATCATCGCGCAGAGCACTCCGGAGCGTGAATTAACGGAGACTCGCGAAAAACTGGCGAGCATCGCGCCGTATCTGATGGTCTAA	0.700266	55.1724	0.289902	0.687584	0	0.889129	57.5479	0.360149	0.687656	1	0.510959
NC_007946.1_cds_WP_000254839.1_2622	MVSSFTSAPRSGFYYFAQGWKLVSQPGIRRFVILPLLVNILLMGGAFWWLFTQLDVWIPTLMSYVPDWLQWLSYLLWPLAVISVLLVFGYFFSTIANWIAAPFNGLLAEQLEARLTGATPPDTGIFGIMKDVPRIMKREWQKFAWYLPRAIVLLILYFIPGIGQTVAPVLWFLFSAWMLAIQYCDYPFDNHKVPFKEMRTALRTRKITNMQFGALTSLFTMIPLLNLFIMPVAVCGATAMWVDCYRDKHAMWR	253	ATGGTTAGTTCTTTTACCAGCGCGCCGCGTAGCGGTTTTTATTACTTTGCGCAGGGCTGGAAACTGGTTAGCCAGCCGGGCATTCGTCGTTTTGTGATCCTGCCGCTGCTGGTCAACATCCTGCTGATGGGCGGCGCCTTTTGGTGGCTGTTCACGCAGCTGGATGTGTGGATCCCGACGCTGATGAGCTACGTGCCGGATTGGCTGCAGTGGCTGTCGTATCTGCTGTGGCCGCTGGCGGTCATTAGTGTGCTGCTGGTGTTTGGTTATTTCTTCAGCACCATCGCGAACTGGATCGCGGCGCCGTTCAACGGCCTGCTGGCGGAACAGCTGGAAGCGCGTCTGACCGGCGCGACGCCGCCGGATACCGGTATCTTTGGTATCATGAAAGATGTGCCGCGTATCATGAAACGTGAATGGCAGAAATTTGCGTGGTACCTGCCGCGTGCGATCGTGCTGCTGATCCTGTATTTCATCCCGGGCATCGGCCAGACGGTGGCGCCGGTGCTGTGGTTCCTGTTCTCTGCGTGGATGCTGGCGATCCAGTACTGCGACTATCCGTTTGATAACCATAAAGTGCCGTTCAAAGAGATGCGTACCGCGCTGCGTACGCGTAAAATCACCAACATGCAGTTCGGCGCGCTGACCAGCCTGTTCACCATGATCCCGCTGCTGAACCTGTTCATCATGCCGGTCGCCGTTTGCGGTGCTACCGCAATGTGGGTCGACTGCTATCGCGATAAACATGCGATGTGGCGTTAA	0.674056	50	0.291422	0.687656	0	0.911378	57.0866	0.360474	0.687656	0	0.485527
NC_007946.1_cds_WP_000258234.1_2670	MVTLYGIKNCDTIKKARRWLEANNIDYRFHDYRVDGLDNELLNGFINELGWEALLNTRGTTWRKLDETTRNKITDAASAATLMTEMPAIIKRPLLCAPGKPMLLGFSESSYQQFFHEV	118	ATGGTAACGCTGTATGGTATTAAAAACTGCGACACCATTAAAAAAGCGCGTCGTTGGCTGGAAGCGAACAACATCGACTACCGTTTCCACGACTATCGTGTCGACGGCCTGGATAACGAACTGCTGAACGGCTTCATTAACGAACTGGGTTGGGAAGCGCTGCTGAATACCCGTGGTACCACCTGGCGTAAACTGGATGAAACCACCCGCAACAAAATCACCGATGCGGCGAGCGCGGCGACCCTGATGACCGAAATGCCGGCGATCATCAAACGCCCGCTGCTGTGCGCGCCGGGCAAACCGATGCTGCTGGGCTTTAGCGAAAGCAGCTATCAGCAGTTCTTTCACGAAGTGTAA	0.701029	46.2185	0.328606	0.687394	0	0.93512	53.7815	0.415153	0.687656	0	0.488142
NC_007946.1_cds_WP_000459221.1_3092	MFDFASYHRATTLADAITLLADNPQAKLLAGGTDVLIQLHHHNDRYRHIVDIHNLAELRGITQAEDGALRIGSATTFTQLIEDPVIQRNLPALCAAAASIAGPQIRNVATYGGNICNGATSADSATPTLIYDAKLELHSPRGVRFVPINGFHTGPGKVSLEHDEILVAFHFPPQPKEHAGSAHFKYAMRDAMDISTIGCAAHCRLDNGNFSELRLAFGVAAPTPIRCQHAEQTAQNAPLNLQTLEAISESVLQDVAPRSSWRASKEFRLHLIQTMTQKVISEAVAAAGGKLQ	292	ATGTTTGATTTTGCTAGTTATCATCGCGCCACCACGCTGGCGGATGCGATTACGCTGCTGGCGGACAACCCGCAGGCGAAACTGCTGGCGGGCGGGACCGATGTGCTGATTCAGCTGCATCATCATAACGACCGCTATCGTCATATTGTGGATATTCATAATCTGGCGGAACTGCGTGGCATTACCCAGGCGGAAGATGGCGCGCTGCGTATCGGTAGCGCGACCACCTTCACCCAGCTGATCGAAGATCCGGTGATCCAGCGTAACCTGCCGGCACTGTGCGCGGCGGCGGCGTCTATTGCGGGTCCGCAGATTCGTAACGTCGCCACCTACGGCGGCAACATCTGCAACGGTGCAACCTCTGCCGATAGCGCGACGCCGACGCTGATCTACGATGCGAAACTGGAACTGCATAGCCCGCGCGGCGTGCGTTTTGTGCCGATCAACGGCTTCCATACCGGTCCGGGCAAAGTGAGCCTGGAACACGATGAAATCCTGGTGGCGTTTCATTTCCCGCCGCAGCCGAAAGAACATGCTGGTTCTGCGCACTTCAAATACGCCATGCGCGATGCGATGGATATCAGCACCATCGGTTGCGCCGCCCATTGCCGTCTGGATAACGGTAACTTCAGCGAACTGCGTCTGGCGTTTGGCGTGGCGGCGCCGACCCCGATCCGCTGCCAGCATGCGGAACAGACGGCGCAGAACGCGCCGCTGAACCTGCAGACCCTGGAAGCGATCAGCGAATCGGTGCTGCAGGATGTTGCGCCGCGTAGTTCTTGGCGTGCCAGCAAAGAGTTTCGTCTGCATCTGATCCAGACGATGACCCAGAAAGTGATCTCTGAAGCGGTTGCGGCTGCGGGTGGTAAACTGCAGTAA	0.702621	54.1524	0.283946	0.687656	0	0.91831	59.1581	0.338918	0.687656	0	0.493309
NC_007946.1_cds_WP_000804955.1_3329	MKPSTEWWRYLAPLAVIAIIALLPLPAGLESHTWLYFAVFTGVIVGLILEPVPGAVVAMVGISIIAILSPWLLFSPEQLAQPGFKFTAKSLSWAVSGFSNSVIWLIFAAFMFGTGYEKTGLGRRIALILVKKMGHRTLFLGYAVMFSELILAPVTPSNSARGAGIIYPIIRNLPPLYQSQPNDSSSRSIGSYIMWMGIVADCVTSAIFLTAMAPNLLLIGLMKSASNATLSWGDWFLGMLPLSILLVLLVPWLAYVLYPPILKSGDQVPRWAETELQAMGPLCSREKRMLGLMVGALVLWIFGGDYIDAAMVGYSVVALMLLLRIICWDDIVSNKAAWNVFFWLASLITLATGLNNTGFISWFGKLLAGSLSGYSPTIVMVALIVVFYLLRYFFASATAYTSALAPMMIAAALAMPEIPLPVFCLMVGAAIGLGSILTPYATGPSPIYYGSGYLPTVDYWRLGAIFGLIFLVLLVITGLLWMPMVLL	487	ATGAAACCGTCAACTGAATGGTGGCGTTATCTGGCGCCGCTGGCGGTGATTGCGATTATTGCGCTGCTGCCGTTACCGGCGGGGCTGGAAAGTCATACTTGGCTGTATTTCGCGGTCTTCACCGGCGTCATCGTCGGTCTGATTCTGGAACCGGTACCGGGTGCGGTCGTCGCGATGGTCGGTATTAGCATCATCGCGATTCTGAGCCCGTGGCTGCTGTTCTCACCGGAACAGCTGGCGCAGCCGGGTTTCAAATTCACCGCGAAAAGTCTGTCGTGGGCGGTCTCTGGTTTCTCTAACAGCGTGATCTGGCTGATCTTCGCGGCCTTCATGTTCGGTACCGGCTACGAGAAAACCGGTCTGGGTCGTCGTATTGCGCTGATTCTGGTGAAAAAAATGGGCCATCGTACGCTGTTTCTGGGCTATGCCGTTATGTTCTCTGAACTGATCCTGGCGCCGGTGACCCCGTCTAATTCTGCTCGTGGTGCGGGCATCATCTATCCGATCATCCGTAACCTGCCGCCGCTGTATCAGTCGCAGCCGAACGATTCTTCTTCTCGTTCTATCGGTTCTTATATCATGTGGATGGGTATCGTTGCCGACTGCGTCACCTCTGCCATCTTCCTGACCGCAATGGCACCGAACCTGCTGCTGATCGGTCTGATGAAATCCGCCTCTAACGCGACCCTGTCTTGGGGCGATTGGTTCCTGGGTATGCTGCCGCTGTCGATCCTGCTGGTGCTGCTGGTGCCGTGGCTGGCGTATGTTCTGTATCCGCCGATCCTGAAATCTGGTGATCAGGTGCCGCGTTGGGCGGAGACGGAACTGCAGGCGATGGGCCCGCTGTGCTCTCGTGAAAAACGTATGCTGGGTCTGATGGTTGGTGCGCTGGTGCTGTGGATCTTCGGTGGTGATTACATTGATGCGGCGATGGTTGGTTACAGCGTGGTGGCGCTGATGCTGCTGCTGCGTATCATCTGCTGGGATGACATCGTGAGCAACAAAGCGGCGTGGAACGTGTTCTTCTGGCTGGCGTCTCTGATCACCCTGGCGACGGGTCTGAACAACACCGGTTTCATCTCGTGGTTCGGTAAACTGCTGGCGGGTTCTCTGTCTGGTTACAGCCCGACCATCGTGATGGTGGCGCTGATCGTGGTGTTCTACCTGCTGCGTTACTTCTTCGCATCTGCCACCGCGTATACCTCTGCACTGGCGCCGATGATGATCGCGGCGGCGCTGGCGATGCCGGAAATCCCGCTGCCGGTGTTTTGTCTGATGGTGGGTGCGGCGATTGGTCTGGGTTCTATTCTGACGCCGTATGCGACGGGTCCGTCTCCGATCTATTATGGTTCTGGTTACCTGCCGACGGTGGATTACTGGCGTCTGGGTGCGATCTTTGGTCTGATCTTCCTGGTTTTATTAGTGATTACCGGTCTGCTGTGGATGCCGATGGTTCTGCTGTAA	0.683967	54.5765	0.282215	0.687656	0	0.863051	56.7623	0.351542	0.687656	0	0.491751
NC_007946.1_cds_WP_000948824.1_3391	MLSIILTGHGGFASGMEKAMKQILGEQSQFIAIDFPETSSTALLTSQLEEAIAQLDCEDGIVFLTDLLGGTPFRVASTLAMQKPGCEVITGTNLQLLLEMVLEREGLSGEEFRVQALECGHRGLTSLVDELGRCHEECPVEEGI	144	ATGCTGAGTATTATCCTGACCGGCCACGGCGGCTTTGCAAGCGGCATGGAAAAAGCGATGAAACAGATCCTGGGCGAACAGAGCCAGTTCATTGCGATCGACTTCCCGGAAACCAGCTCCACCGCGCTGCTGACCTCGCAGCTGGAAGAAGCGATTGCGCAGCTGGACTGCGAAGATGGCATTGTGTTTCTGACCGATCTGCTGGGCGGCACCCCGTTCCGTGTGGCGAGCACCCTGGCGATGCAGAAACCGGGCTGCGAAGTCATCACCGGCACCAACCTGCAGCTGCTGCTGGAAATGGTGCTGGAGCGCGAAGGGCTGAGCGGCGAAGAATTTCGTGTGCAGGCGCTGGAATGCGGTCATCGTGGCCTGACCAGCCTGGTTGATGAACTGGGCCGTTGCCACGAAGAATGCCCGGTTGAAGAAGGCATCTAA	0.699128	53.3333	0.30833	0.687656	1	0.936607	59.3103	0.401222	0.687656	0	0.511761
NC_007946.1_cds_WP_000203095.1_3491	MTSLYLASGSPRRQELLAQLGVTFERIVTGIEEQRQPQESAQQYVVRLAREKAQAGVAQTAQDLPVLGADTIVILNGEVLEKPRDAEHAAQMLRKLSGQTHQVMTAVALADSQHILDCLVVTDVTFRTLTDEDIAGYVASGEPLDKAGAYGIQGLGGCFVRKINGSFHAVVGLPLVETYELLSNFNALREKRDKHDG	197	ATGACCTCTCTGTATCTGGCCAGTGGTAGCCCCCGTCGTCAGGAACTGCTGGCGCAGCTGGGCGTAACCTTTGAACGTATTGTGACCGGCATTGAAGAACAGCGTCAGCCGCAGGAAAGCGCGCAGCAGTACGTGGTGCGTCTGGCGCGTGAAAAAGCGCAGGCGGGCGTCGCGCAGACCGCACAGGATCTGCCGGTGCTGGGCGCCGATACCATCGTGATTCTGAACGGCGAAGTGCTGGAAAAACCGCGCGACGCGGAACATGCGGCGCAGATGCTGCGTAAACTGAGCGGTCAGACCCACCAGGTGATGACGGCGGTGGCGCTGGCCGACAGCCAGCACATCCTGGATTGCCTGGTGGTGACCGATGTGACCTTCCGTACCCTGACCGACGAAGATATCGCGGGCTATGTGGCGAGCGGCGAACCGCTGGATAAAGCGGGCGCGTATGGCATCCAGGGCCTGGGTGGCTGCTTCGTGCGCAAAATCAACGGCAGCTTCCACGCCGTGGTGGGTCTGCCGCTGGTGGAAACGTATGAGCTGCTGAGCAATTTTAACGCGCTGCGTGAAAAACGTGATAAACATGATGGCTAA	0.702573	54.2088	0.313101	0.687656	0	0.9344	60.6061	0.388074	0.687656	0	0.499818
NC_007946.1_cds_WP_000941121.1_3593	MLQNPIHLRLERLESWQHVTFMACLCERMYPNYAVFCQQTGFGDGQIYRRILDLIWETLTVKDAKVNFDSQLEKFEEAIPSADDFDLYGVYPAIDACVALSELVHSRLSGETLEHAVEVSKTSITTVAMLEMTQAGREMSDEELKKNPAVEQEWDIQWEIFRLLAECEERDIELIKGLRADLREAGESNIGIIFQQ	196	ATGCTGCAGAATCCGATTCATCTGCGTCTCGAACGTCTGGAAAGCTGGCAGCATGTCACCTTTATGGCATGTCTGTGTGAACGTATGTATCCGAACTATGCGGTCTTCTGCCAGCAGACCGGCTTTGGCGACGGTCAGATCTATCGTCGTATCCTGGATCTGATTTGGGAAACGCTGACGGTCAAAGATGCGAAAGTGAACTTCGACAGCCAGCTGGAAAAATTTGAAGAAGCGATCCCGAGCGCCGACGACTTTGATCTGTATGGCGTCTATCCGGCGATCGATGCGTGCGTGGCGCTGAGCGAACTGGTGCACAGCCGTCTGAGCGGTGAAACCCTGGAACATGCGGTGGAAGTGAGCAAAACCAGCATCACCACCGTTGCGATGCTGGAAATGACCCAGGCGGGTCGTGAAATGAGCGACGAAGAACTGAAAAAAAACCCGGCGGTGGAACAGGAATGGGATATCCAGTGGGAAATCTTTCGTCTGCTGGCGGAATGCGAAGAACGCGACATCGAACTGATCAAAGGCCTGCGCGCGGATCTGCGCGAAGCGGGTGAAAGCAATATCGGTATCATCTTCCAGCAGTAA	0.689523	49.0694	0.305385	0.687656	1	0.925302	53.4687	0.385361	0.687656	0	0.493469
NC_007946.1_cds_WP_001060078.1_3681	MNNIWWQTKGQGNVHLVLLHGWGLNAEVWRCIDEELSSHFTLHLVDLPGFGRSRGFGALSLADMAEAVLRQAPDKAIWLGWSLGGLVASQIALTHPERVQALVTVASSPCFSARDEWPGIKPDVLAGFQQQLSDDFQRTVERFLALQTMGTETARQDARALKKTVLALPMPEVDVLNGGLEILKTVDLRLPLQNVSMPFLRLYGYLDGLVPRKVVPMLDKLWPHSESYIFAKAAHAPFISHPVEFHHLLVALKQRV	256	ATGAACAACATTTGGTGGCAGACCAAAGGGCAGGGCAACGTTCATCTGGTGCTGCTGCATGGTTGGGGCCTGAATGCGGAAGTGTGGCGCTGCATCGATGAAGAACTGAGCAGCCATTTCACGCTGCATCTGGTCGATCTGCCGGGTTTTGGTCGTAGCCGTGGCTTTGGTGCGCTGAGCCTGGCGGATATGGCCGAAGCGGTGCTGCGTCAGGCGCCGGATAAAGCGATTTGGCTGGGTTGGAGCCTGGGCGGCCTGGTGGCGAGCCAGATCGCCCTGACCCATCCGGAACGTGTGCAGGCGCTGGTGACCGTGGCCAGCTCGCCGTGCTTCAGCGCCCGTGATGAATGGCCGGGTATCAAACCGGATGTGCTGGCGGGTTTCCAGCAGCAGCTGTCTGATGATTTCCAGCGTACGGTGGAACGTTTCCTGGCGCTGCAGACGATGGGCACGGAAACCGCGCGCCAGGATGCGCGTGCGCTGAAAAAAACGGTGCTGGCGCTGCCGATGCCGGAAGTCGATGTGCTGAACGGCGGTCTGGAGATCCTGAAAACCGTGGATCTGCGTCTGCCGCTGCAGAACGTGTCTATGCCGTTCCTGCGTCTGTATGGTTATCTGGACGGTCTGGTGCCGCGTAAAGTGGTGCCGATGCTGGATAAACTGTGGCCGCACAGCGAAAGCTACATCTTTGCCAAAGCCGCCCACGCGCCGTTCATCTCTCATCCGGTCGAATTTCATCATCTGCTGGTTGCGTTAAAACAGCGTGTTTGA	0.697119	56.5499	0.270089	0.687535	0	0.922684	59.5331	0.361591	0.687656	0	0.518558
NC_007946.1_cds_WP_000730251.1_3714	MKKKRPVLQDVADRVGVTKMTVSRFLRNPEQVSVALRGKIAAALDELGYIPNRAPDILSNATSRAIGVLLPSLTNQVFAEVLRGIESVTDAHGYQTMLAHYGYKPEMEQERLESMLSWNIDGLILTERTHTPRTLKMIEVAGIPVVELMDSKSPCLDIAVGFDNFEAARQMTTAIIARGHRHIAYLGARLDERTIIKQKGYEQAMLDAGLVPYSVMVEQSSSYSSGIELIRQARREYPQLDGVFCTNDDLAVGAAFECQRLGLKVPDDMAIAGFHGHDIGQVMEPRLASVLTPRERMGSIGAERLLARIRGESVIPKMLDLGFTLSPGGSI	331	ATGAAAAAAAAACGTCCGGTATTACAGGATGTCGCCGATCGCGTTGGCGTCACCAAAATGACCGTTAGCCGCTTCCTGCGTAACCCGGAACAGGTTAGCGTCGCGCTGCGTGGCAAAATCGCCGCGGCGCTCGATGAGCTGGGTTATATTCCGAATCGTGCGCCGGATATTCTCTCCAACGCGACCTCTCGTGCGATCGGCGTGCTGCTGCCGTCGCTGACCAATCAGGTGTTCGCGGAAGTTCTGCGTGGTATCGAAAGCGTGACCGATGCGCACGGTTATCAGACCATGCTGGCGCACTACGGCTATAAACCGGAAATGGAACAGGAGCGTCTGGAAAGCATGCTGAGCTGGAACATCGATGGTCTCATCCTGACCGAACGTACCCATACGCCGCGTACCCTGAAAATGATCGAAGTGGCGGGCATCCCGGTGGTGGAACTGATGGACTCTAAAAGCCCGTGCCTGGATATCGCGGTCGGCTTTGATAACTTTGAAGCGGCGCGTCAGATGACCACGGCGATCATCGCGCGTGGTCATCGTCATATCGCCTACCTGGGTGCGCGTCTGGATGAACGTACCATCATCAAACAGAAAGGTTATGAACAGGCGATGCTGGATGCGGGTCTGGTCCCGTACAGCGTCATGGTGGAACAGTCTAGCTCTTACAGCAGCGGTATCGAACTGATCCGTCAGGCGCGTCGTGAATACCCGCAGCTGGATGGCGTTTTTTGCACCAACGATGATCTGGCCGTGGGCGCGGCGTTTGAATGCCAGCGTCTGGGCCTGAAAGTGCCGGATGATATGGCGATCGCGGGCTTCCACGGCCATGATATCGGCCAGGTGATGGAACCGCGTCTGGCGTCTGTGCTGACCCCGCGTGAACGTATGGGTTCTATCGGTGCGGAACGTCTGCTGGCGCGTATCCGTGGTGAAAGCGTCATCCCGAAAATGCTGGATCTCGGTTTTACGTTATCACCGGGTGGTTCAATCTAA	0.692441	54.3173	0.309137	0.687656	0	0.88702	56.7269	0.37004	0.687656	0	0.490245
NC_007946.1_cds_WP_000285789.1_3756	MYRIVLGKVSTLSAAPLPPGLREQAPQGPRRERWLAGRALLSHTLSPLPEIIYGEQGKPAFAPETPLWFNLSHSGDDIALLLSDEGEVGCDIEVIRPRANWRWLANAVFSLGEHAEMDAVHPDQQLEMFWRIWTRKEAIVKQRGGSAWQIVSVDSTYNSSLSVSHCQLENLSLAICTPTPFTLTADSVQWIDSVN	195	ATGTACCGTATTGTCCTGGGCAAAGTCAGCACGCTGAGCGCGGCGCCGCTGCCGCCCGGCCTGCGCGAACAGGCGCCGCAGGGTCCGCGTCGTGAACGTTGGCTGGCCGGCCGTGCGCTGCTGAGCCATACCCTGAGCCCGCTGCCGGAGATCATCTACGGTGAACAGGGGAAACCGGCGTTTGCGCCGGAAACGCCGCTGTGGTTCAACCTGAGCCATAGCGGTGATGACATTGCGCTGCTGCTGAGCGATGAAGGTGAAGTCGGCTGCGACATCGAAGTGATCCGTCCGCGTGCGAACTGGCGCTGGCTGGCGAACGCCGTCTTCTCGCTGGGCGAACACGCGGAAATGGATGCGGTGCATCCGGATCAGCAGCTGGAAATGTTTTGGCGCATCTGGACCCGTAAAGAAGCGATTGTCAAACAGCGTGGTGGTAGCGCGTGGCAGATCGTGAGCGTCGATAGCACCTACAACAGCTCGCTGTCTGTTAGCCATTGCCAGCTGGAGAACCTGTCGCTGGCGATCTGCACCCCGACGCCGTTTACGCTGACCGCGGATTCTGTGCAGTGGATCGATAGCGTCAATTAA	0.690522	56.8027	0.295023	0.687656	0	0.899675	61.5646	0.347185	0.687656	0	0.490546
NC_007946.1_cds_WP_000439156.1_3775	MFCSALAGQAGRRVLLIDNGKKPGRKILMSGGGRCNFTNLYVEPGAYLSQNPHFCKSALARFTQWDFIDLVNKHGIAWHEKTLGQLFCDDSAQQIVDMLVDECEKGNVAFRLRSEVLSVAKDDTGFTLELNGMTVGCEKLVIATGGLSMPGLGASPFGYKIAEQFGLNVLPTRAGLVPFTLHKPLLEELQVLAGVAVPSVITAENGIVFRENLLFTHRGLSGPAVLQISSYWQPGEFVSINLLPDVDLETFLNEQRNAHPNQSLKNTLAVHLPKRLVERLQQLGQIPDVSLKQLNVRDQQTLISTLTDWRVQPNGTEGYRTAEVTLGGVDTNELSSRTMEARKVPGLYFIGEVMDVTGWLGGYNFQWAWSSAWACAQDLVAE	382	ATGTTTTGCTCTGCATTAGCGGGTCAGGCGGGGCGTCGTGTGCTGCTGATTGATAACGGTAAAAAACCGGGTCGTAAAATTCTGATGTCCGGCGGTGGGCGTTGCAACTTCACCAACCTGTATGTTGAACCGGGTGCGTATCTGTCTCAGAATCCGCATTTCTGCAAATCTGCGCTGGCGCGTTTTACCCAGTGGGATTTTATCGATCTGGTCAACAAACACGGTATTGCGTGGCATGAAAAAACCCTGGGGCAGCTGTTCTGCGACGATAGCGCCCAGCAGATCGTTGATATGCTGGTTGATGAATGCGAAAAAGGTAACGTGGCGTTCCGTCTGCGTAGCGAAGTGCTGAGCGTTGCGAAAGATGACACCGGCTTCACCCTGGAACTGAACGGCATGACCGTGGGCTGCGAAAAACTGGTGATCGCCACCGGCGGTCTGTCTATGCCGGGTCTGGGTGCGTCTCCGTTCGGTTATAAAATCGCGGAACAGTTCGGCCTGAACGTTCTGCCGACCCGTGCGGGCCTGGTGCCGTTCACGCTGCATAAACCGCTGCTGGAAGAGCTGCAGGTGCTGGCGGGTGTGGCGGTGCCGTCTGTGATCACCGCGGAAAACGGTATCGTCTTCCGTGAAAACCTGCTGTTCACGCATCGTGGTCTGAGCGGTCCGGCGGTGCTGCAGATCTCTTCTTACTGGCAGCCGGGCGAATTCGTGTCCATCAACCTGCTGCCGGATGTGGATCTGGAAACCTTTCTGAACGAACAGCGTAACGCGCATCCGAACCAGTCGCTGAAAAACACCCTGGCGGTGCATCTGCCGAAACGTCTGGTGGAGCGTCTGCAGCAGCTGGGTCAGATCCCGGATGTTTCGCTGAAACAGCTGAACGTGCGTGATCAGCAGACCCTGATCAGCACGCTGACCGATTGGCGTGTGCAGCCGAACGGCACCGAAGGCTATCGTACTGCGGAAGTCACCCTGGGTGGTGTTGATACCAACGAACTGAGCAGCCGTACCATGGAAGCGCGTAAAGTGCCGGGTCTGTATTTCATCGGTGAAGTGATGGATGTGACTGGTTGGCTGGGTGGTTATAATTTTCAGTGGGCTTGGTCTTCTGCATGGGCATGCGCACAGGATCTGGTTGCGGAGTGA	0.698887	55.0044	0.320869	0.687656	0	0.899852	56.1358	0.378352	0.687656	1	0.487138
NC_007946.1_cds_WP_001295241.1_3966	MIWIMLATLAVVFVVGFRVLTSGARKAIRRLSDRLNIDVVPVESMVDQMGKSAGDEFLRYLHRPDESHLQNAAQVLLIWQIVIVDGSEQNLLQWHRILQKARLAAPITDAQVRLALGFLRETEPEMQDINAFQMRYNAFFQPAEGVHWLH	150	ATGATTTGGATCATGCTGGCGACGCTGGCGGTTGTGTTTGTGGTCGGTTTCCGCGTGCTGACCAGCGGCGCACGTAAAGCCATTCGTCGTCTGAGCGACCGTCTGAATATTGATGTCGTGCCGGTGGAAAGCATGGTCGATCAGATGGGTAAATCGGCGGGCGATGAATTCCTGCGTTACCTGCATCGCCCGGATGAAAGCCATCTGCAGAACGCGGCGCAGGTGCTGCTGATCTGGCAGATCGTCATCGTCGACGGCAGCGAACAGAACCTGCTGCAGTGGCACCGCATCCTGCAGAAAGCGCGTCTGGCGGCGCCGATCACCGACGCCCAGGTGCGTCTGGCGCTGGGCTTCCTGCGTGAAACGGAACCGGAAATGCAGGACATCAACGCGTTTCAGATGCGTTATAATGCGTTTTTCCAGCCGGCGGAAGGCGTCCATTGGCTGCACTAA	0.685431	53.2009	0.300635	0.687656	0	0.912476	58.7196	0.379655	0.687656	1	0.496552
NC_007946.1_cds_WP_000932839.1_4040	MLHKWNKAYNLTSVRDPNEMLVRHILDSIVVAPYLQGERFIDVGTGPGLPGIPLSIVRPEAHFTLLDSLGKRVRFLRQVQHELKLENIEPVQSRVEEFPSEPPFDGVISRAFASLNDMVSWCHHLPGEQGRFYALKGQMPEDEIALLPEEYQVESVVKLQVPALDGERHLVVIKANKI	178	ATGCTGCATAAATGGAACAAAGCCTATAACCTGACCAGCGTACGTGATCCGAATGAAATGCTGGTGCGTCATATTCTGGATAGCATTGTCGTGGCGCCGTATCTGCAGGGCGAACGTTTCATCGATGTCGGCACCGGCCCGGGTCTGCCGGGTATTCCGCTGTCGATCGTGCGTCCGGAAGCCCACTTTACGCTGCTGGATAGCCTGGGCAAACGCGTGCGTTTCCTGCGTCAGGTGCAGCATGAACTGAAACTGGAAAACATCGAACCGGTGCAGAGCCGTGTCGAAGAATTCCCGAGCGAACCGCCGTTTGACGGCGTCATCAGCCGTGCCTTTGCGAGCCTGAACGACATGGTCAGCTGGTGCCACCATCTGCCGGGTGAACAGGGTCGCTTCTATGCGCTGAAAGGTCAGATGCCGGAAGATGAAATCGCGCTGCTGCCGGAAGAATATCAGGTGGAAAGCGTGGTGAAACTGCAGGTGCCGGCGCTGGATGGTGAACGTCATCTGGTGGTCATCAAAGCGAACAAAATCTAA	0.697838	49.7207	0.311082	0.687656	0	0.933703	55.8659	0.388235	0.687656	0	0.483759
NC_007946.1_cds_WP_000118477.1_4450	MSWIILVIAGLLEVVWAVGLKYTHGFSRLTPSVITVTAMIVSLALLAWAMKSLPVGTAYAVWTGIGAVGAAITGIVLLGESANPMRLASLALIVLGIIGLKLSTH	105	ATGAGCTGGATTATTCTGGTAATCGCCGGCCTGCTGGAAGTGGTGTGGGCGGTCGGCCTGAAATACACCCACGGCTTTAGCCGTCTGACCCCGAGCGTGATCACCGTGACCGCGATGATCGTCTCGCTGGCGCTGCTGGCGTGGGCAATGAAATCGCTGCCGGTTGGCACCGCGTATGCAGTGTGGACCGGCATCGGCGCGGTCGGCGCGGCGATCACCGGCATCGTGCTGCTGGGCGAAAGCGCGAACCCGATGCGTCTGGCGAGCCTGGCGCTGATTGTGCTGGGCATCATCGGCCTGAAACTGTCAACCCACTAA	0.681464	53.1447	0.304519	0.687656	0	0.914443	63.2075	0.376838	0.687656	0	0.475983
NC_007946.1_cds_WP_000584114.1_4566	MAQLILPLSLFLGLLMTLGKLYTESEITVMHACGLSKAVLVKAAMILAVFTAIVAAVNVMWAGPWSSRHQDEVLAEAKANPGMAALAQGQFQQATNGSSVLFIESVDGSDFKDVFLAQIRPKGNARPSVVVADSGHLTQLRDGSQVVTLNQGTRFEGTALLRDFRITDFQDYQAIIGHQAVALDPNDTDQMDMRTLWNTDTDRARAELNWRITLVFTVFMMALMVVPLSVVNPRQGRVLSMLPAMLLYLLFFLIQTSLKSNGGKGKLDPTLWMWTVNLIYLALAIVLNLWDTVPVRRLRASFSRKGAV	308	ATGGCTCAATTAATTTTACCGTTATCACTCTTTCTGGGCCTGCTGATGACGCTGGGCAAACTTTATACCGAATCTGAAATTACCGTGATGCATGCCTGCGGGCTGTCGAAAGCGGTGCTGGTCAAAGCGGCGATGATTCTGGCGGTGTTTACCGCGATCGTCGCGGCGGTCAACGTCATGTGGGCGGGCCCGTGGTCAAGCCGTCATCAGGATGAAGTGCTGGCGGAAGCGAAAGCGAACCCGGGCATGGCGGCGCTGGCACAGGGGCAGTTCCAGCAGGCGACCAATGGCAGCTCTGTGCTGTTCATCGAAAGTGTTGATGGTAGCGACTTCAAAGACGTGTTCCTGGCGCAGATCCGTCCGAAAGGTAACGCGCGTCCGTCAGTGGTGGTGGCCGATTCTGGTCATCTGACGCAGCTGCGTGATGGCAGCCAGGTGGTTACCCTGAACCAGGGTACCCGTTTCGAAGGCACCGCGCTGCTGCGTGATTTCCGTATCACCGATTTTCAGGATTATCAGGCGATCATCGGTCATCAGGCGGTGGCGCTGGATCCGAACGACACCGATCAGATGGATATGCGTACCCTGTGGAACACCGATACCGATCGTGCGCGTGCCGAACTGAACTGGCGTATCACCCTGGTGTTCACCGTGTTTATGATGGCGCTGATGGTGGTGCCGCTGTCTGTGGTCAACCCGCGTCAGGGCCGTGTGCTGTCTATGCTGCCGGCGATGCTGCTGTACCTGCTGTTTTTCCTCATCCAGACCTCTCTGAAAAGCAACGGCGGCAAAGGTAAACTGGATCCGACGCTGTGGATGTGGACGGTGAACCTGATCTACCTGGCGCTGGCGATCGTGCTGAACCTGTGGGATACCGTTCCGGTGCGTCGTCTGCGTGCGAGCTTTTCTCGTAAAGGTGCGGTTTGA	0.732133	55.7713	0.314934	0.687656	0	0.881893	57.4973	0.357643	0.687656	0	0.485081
NC_007946.1_cds_WP_001298500.1_4825	MFLKQGTFNYEKQSVVLSELSGLQRIEYLAFVQQRTAKFDAGEGELPEAERQIAFLRMGMDINAWLVSRSLWNADQSKDVETLCASVITTWSYDALGAGAEMVLSLSGMGAIDNAGDDEHEALTPEKS	128	ATGTTCCTGAAACAGGGTACCTTTAACTATGAAAAACAGTCTGTGGTGCTGTCTGAACTGAGCGGCCTGCAGCGTATCGAATATCTGGCCTTCGTGCAGCAGCGTACCGCGAAATTCGACGCCGGCGAAGGCGAACTGCCGGAAGCAGAACGTCAGATCGCCTTCCTGCGTATGGGCATGGATATCAACGCGTGGCTGGTTAGCCGCAGCCTGTGGAACGCGGATCAGAGCAAAGATGTGGAAACGCTGTGCGCCAGCGTCATCACCACCTGGAGCTACGACGCGCTGGGTGCGGGCGCGGAAATGGTGCTGTCGCTGAGCGGTATGGGTGCGATCGACAACGCGGGCGACGACGAACATGAAGCGCTGACGCCGGAAAAATCTTAA	0.697283	53.23	0.270574	0.687656	0	0.906658	57.6227	0.399265	0.687656	0	0.534214
NC_008253.1_cds_WP_000588474.1_94	MIKATDRKLVVGLEIGTAKVAALVGEVLPDGMVNIIGVGSCPSRGMDKGGVNDLESVVKCVQRAIDQAELMADCQISSVYLALSGKHISCQNEIGMVPISEEEVTQEDVENVVHTAKSVRVRDEHRVLHVIPQEYAIDYQEGIKNPVGLSGVRMQAKVHLITCHNDMAKNIVKAVERCGLKVDQLIFAGLASSYSVLTEDERELGVCVVDIGGGTMDIAVYTGGALRHTKVIPYAGNVVTSDIAYAFGTPPSDAEAIKVRHGCALGSIVGKDESVEVPSVGGRPPRSLQRQTLAEVIEPRYTELLNLVNEEILQLQEKLRQQGVKHHLAAGIVLTGGAAQIEGLAACAQRVFHTQVRIGAPLNITGLTDYAQEPYYSTAVGLLHYGKESHLNGEAEVEKRVTASVGSWIKRLNSWLRKEF	420	ATGATTAAAGCAACTGATCGTAAGCTGGTTGTCGGTCTGGAAATCGGCACAGCGAAAGTAGCGGCGCTGGTCGGTGAAGTTCTGCCGGACGGTATGGTGAACATCATCGGCGTCGGTAGCTGCCCGTCTCGTGGTATGGATAAAGGCGGTGTAAATGACCTGGAGTCGGTGGTGAAATGCGTGCAGCGTGCGATCGATCAGGCGGAACTGATGGCCGATTGCCAGATTAGCAGCGTTTATCTGGCGCTGAGCGGTAAACATATCTCCTGCCAGAACGAAATCGGTATGGTTCCGATTTCTGAAGAAGAAGTTACGCAGGAAGATGTTGAAAACGTGGTTCACACCGCCAAAAGCGTGCGTGTGCGTGATGAACATCGTGTGCTGCATGTGATCCCGCAGGAATATGCCATCGATTATCAGGAAGGCATCAAAAACCCGGTTGGCCTGAGCGGTGTGCGTATGCAGGCGAAAGTGCATCTGATCACCTGTCACAACGACATGGCCAAAAACATCGTCAAAGCGGTGGAACGTTGCGGCCTGAAAGTGGATCAGCTGATTTTCGCGGGTCTGGCGTCTTCTTATTCTGTTCTGACCGAAGATGAACGTGAACTGGGCGTGTGCGTCGTCGATATCGGTGGTGGTACCATGGACATCGCCGTGTACACCGGTGGTGCGCTGCGTCACACCAAAGTGATCCCGTATGCGGGTAACGTGGTGACCTCTGATATCGCGTACGCGTTTGGTACCCCGCCGTCTGATGCGGAAGCGATCAAAGTGCGTCATGGTTGTGCGCTGGGTTCTATCGTGGGCAAAGATGAGTCTGTGGAAGTGCCGTCTGTGGGTGGCCGTCCGCCGCGTAGCCTGCAGCGTCAGACCCTGGCGGAGGTGATCGAACCGCGTTACACCGAGCTGCTGAACCTGGTGAACGAAGAAATCCTGCAGCTGCAGGAGAAACTGCGTCAGCAGGGTGTGAAACATCATCTGGCGGCGGGTATCGTGCTGACCGGTGGTGCGGCGCAGATCGAAGGTCTGGCGGCGTGCGCGCAGCGTGTGTTCCATACCCAGGTGCGTATCGGTGCACCGCTGAACATCACCGGTCTGACCGATTATGCGCAGGAGCCGTACTACTCAACGGCGGTTGGCCTGCTGCATTACGGCAAAGAAAGCCATCTGAACGGCGAAGCAGAAGTTGAAAAGCGTGTTACGGCAAGCGTGGGTTCTTGGATCAAACGTCTGAATTCATGGCTGCGTAAAGAGTTCTAA	0.699482	52.019	0.307933	0.687656	0	0.884419	55.3444	0.369323	0.687656	0	0.502625
NC_008253.1_cds_WP_000805859.1_413	MAELNYIPNRVAQQLAGKQSLLIGVATSSLALHAPSQIVAAIKSRADQLGASVVVSMVERSGVEACKAAVHNLLAQRVSGLIINYPLDDQDAIAVEAACANVPALFLDVSDQTPINSIIFSHEDGTRLGVEHLVALGHQQIALLAGPLSSVSARLRLAGWHKYLTRNQIQPIAEREGDWSAMSGFQQTMQMLNEGIVPTAMLVANDQMALGAMRAITESGLRVGADISVVGYDDTEDSSCYIPPLTTIKQDFRLLGQTSVDRLLQLSQGQAVKGNQLLPVSLVKRKTTLPPNTQTASPRALADSLMQLARQVSRLESGQ	319	ATGGCTGAACTGAACTATATTCCGAACCGTGTTGCGCAGCAGCTGGCAGGCAAACAGAGCCTGCTGATCGGCGTTGCGACAAGCTCGCTGGCGCTGCATGCGCCGTCGCAGATTGTCGCGGCGATCAAAAGCCGTGCGGATCAGCTGGGTGCGAGTGTCGTGGTGAGCATGGTGGAACGTAGCGGTGTTGAAGCCTGCAAAGCGGCGGTGCATAACCTGCTGGCGCAGCGTGTGAGCGGTCTGATTATCAACTATCCGCTGGATGATCAGGATGCCATTGCCGTCGAAGCGGCCTGCGCCAACGTGCCGGCGCTGTTTCTCGACGTCAGCGACCAGACCCCGATCAACAGCATCATCTTCTCTCATGAAGATGGTACCCGTCTGGGTGTGGAACATCTGGTGGCGCTGGGTCATCAGCAGATTGCGCTGCTGGCCGGTCCGCTGTCCAGCGTGTCTGCGCGTCTGCGTCTGGCGGGTTGGCACAAATACCTGACCCGCAACCAGATCCAGCCGATCGCGGAACGTGAAGGCGATTGGTCTGCGATGTCTGGTTTCCAGCAGACCATGCAGATGCTGAACGAAGGCATCGTGCCGACCGCGATGCTGGTGGCGAACGATCAGATGGCGCTGGGTGCCATGCGTGCGATCACCGAAAGCGGCCTGCGTGTGGGTGCGGACATCAGCGTGGTCGGTTACGACGACACCGAAGACTCCAGCTGCTACATCCCGCCGCTGACCACCATCAAACAGGATTTCCGTCTGCTGGGTCAGACCAGCGTCGATCGTCTGCTGCAGCTGAGCCAGGGTCAGGCGGTGAAAGGTAACCAGCTGCTGCCGGTGTCTCTGGTGAAACGTAAAACCACGCTGCCGCCGAACACGCAGACGGCGTCTCCGCGTGCGTTAGCGGATTCGTTAATGCAACTGGCGCGTCAGGTGAGCCGTCTCGAATCTGGCCAATGA	0.692856	56.25	0.279417	0.687656	0	0.889254	60.4167	0.357438	0.687656	0	0.487288
NC_008253.1_cds_453	MARRILVVEDEAPIREMVCFVLEQNGFQPVEAEDYDSAVNQLNEPWPDLILLDWMLPGGSGIQFIKHLKRESMTRDIPVVMLTARGEEEDRVRGLETGADDYITKPFSPKELVARIKAVMRRISPMAVEEVIEMQGLSLDPTSHRVMAGEEPLEMGPTEFKLLHFFMTHPERVYSREQLLNHVWGTNVYVEDRTVDVTFVACVKHWSPAGMTAWCRPCAVQGIVFQPAF	229	ATGGCACGTCGTATTCTGGTTGTTGAAGATGAAGCGCCGATCCGCGAAATGGTCTGCTTCGTGCTGGAACAGAATGGCTTTCAGCCGGTGGAAGCGGAAGATTATGATAGCGCGGTCAACCAGCTGAACGAACCGTGGCCGGATCTCATTCTGCTGGATTGGATGCTGCCGGGCGGCAGCGGCATTCAGTTCATCAAACACCTGAAACGCGAAAGCATGACCCGTGATATTCCGGTGGTGATGCTGACCGCGCGTGGTGAAGAAGAAGATCGTGTGCGCGGTCTGGAAACCGGCGCGGATGACTACATCACCAAACCGTTCTCGCCGAAAGAGCTGGTGGCGCGCATCAAAGCGGTCATGCGTCGTATCTCTCCGATGGCGGTGGAAGAAGTGATCGAAATGCAGGGCCTGTCGCTGGATCCGACCTCTCACCGTGTGATGGCGGGCGAAGAACCGCTGGAAATGGGCCCGACGGAATTCAAACTGCTGCACTTTTTCATGACCCATCCGGAACGTGTCTACAGCCGTGAACAGCTGCTGAATCACGTGTGGGGCACCAACGTCTATGTTGAAGATCGTACTGTGGATGTGACCTTTGTCGCCTGCGTGAAACATTGGAGCCCGGCAGGTATGACCGCATGGTGCCGTCCGTGCGCGGTACAGGGTATCGTCTTTCAACCGGCGTTCTAA	0.686232	54.7307	0.292787	0.687656	0	0.903361	56.2319	0.370469	0.687656	0	0.507035
NC_008253.1_cds_WP_000183963.1_624	MTNNPLIPQSKLPQLGTTIFTRMSALAQQHQAINLSQGFPDFDGPRYLQERLAYHVAQGANQYAPMTGVQALREAIAQKTERLYGYQPDVDSNITVTAGATEALYAAITALVRNGDEVICFDPSYDSYAPAIALSGGIVKRIALQPPHFRVDWQEFAALLSERTRLVILNTPHNPSATVWQQTDFAALWQAIAGHEIFVISDEVYEHINFSQQGHASVLAHPQLCERAVAVSSFGKTYHMTGWKVGYCVAPAPISAEIRRVHQYLTFSVNTPAQLALADMLRAEPEHYLALPDFYRQKRDILVNALNESRLEILPCEGTYFLLVDYSAVSTMDDVEFCQWLTREHGVAAIPLSVFCADPFPHKLIRLCFAKKESTLLAAAERLRQL	386	ATGACTAACAATCCGCTGATTCCGCAGAGTAAACTGCCGCAGCTGGGCACCACCATTTTTACCCGTATGAGTGCGCTGGCGCAGCAGCATCAGGCGATTAACCTGTCGCAGGGCTTCCCGGATTTTGATGGTCCGCGTTATCTGCAGGAACGTCTGGCCTATCACGTCGCGCAGGGGGCCAATCAGTATGCGCCGATGACCGGCGTGCAGGCGCTGCGTGAAGCGATTGCGCAGAAAACCGAACGTCTGTACGGTTATCAGCCGGATGTCGATAGCAACATTACCGTGACCGCGGGTGCGACCGAAGCGCTGTATGCCGCGATCACCGCGCTGGTGCGTAACGGTGATGAAGTGATCTGCTTCGATCCGAGCTACGATAGCTATGCGCCGGCGATCGCGCTGTCTGGCGGTATCGTGAAACGTATCGCCCTGCAGCCGCCGCACTTCCGTGTGGATTGGCAGGAATTCGCGGCGCTGCTGAGCGAACGTACCCGTCTGGTGATCCTGAACACCCCGCATAACCCGTCTGCGACCGTGTGGCAGCAGACCGATTTCGCGGCGCTGTGGCAGGCGATTGCGGGCCACGAAATCTTCGTGATCTCCGATGAAGTGTATGAACATATCAACTTCAGCCAGCAGGGTCATGCCAGCGTGCTGGCGCATCCGCAGCTGTGCGAACGCGCGGTGGCGGTCAGCTCTTTCGGCAAAACCTACCATATGACCGGCTGGAAAGTGGGTTATTGTGTGGCGCCGGCGCCGATCTCTGCGGAAATCCGTCGTGTGCATCAGTATCTGACCTTCTCTGTGAACACCCCGGCGCAGCTGGCGCTGGCGGATATGCTGCGTGCGGAACCGGAACATTATCTGGCGCTGCCGGATTTTTATCGCCAGAAACGTGATATCCTGGTTAACGCGCTGAATGAATCGCGTCTGGAAATCCTGCCGTGTGAAGGCACGTACTTCCTGCTGGTCGATTATAGCGCGGTTTCAACGATGGATGATGTGGAATTCTGCCAGTGGCTGACCCGTGAACACGGTGTGGCTGCAATCCCGCTGTCTGTTTTCTGCGCTGATCCGTTCCCGCATAAACTGATCCGTCTGTGTTTCGCGAAAAAAGAGTCTACGCTGCTGGCGGCAGCGGAACGTCTGCGTCAACTGTAA	0.701554	54.4358	0.275363	0.687576	0	0.91604	57.8811	0.34233	0.687656	0	0.487851
NC_008253.1_cds_WP_000188148.1_876	MTPLLELKDIRRSYPAGDEQVEVLKGISLDIYAGEMVAIVGASGSGKSTLMNILGCLDKATSGTYRVAGQDVATLDADALAQLRREHFGFIFQRYHLLSHLTAEQNVEVPAVYAGLERKQRLLRAQELLQRLGLEDRTEYYPAQLSGGQQQRVSIARALMNGGQVILADEPTGALDSHSGEEVMAILHQLRDRGHTVIIVTHDPQVAAQAERVIEIRDGEIVRNPPAVEKVNATGGTEPVVNTASGWRQFVSGFNEALTMAWRALAANKMRTLLTMLGIIIGIASVVSIVVVGDAAKQMVLADIRSIGTNTIDVYPGNDFGDDDPQYQQALKYDDLIAIQKQPWVASATPAVSQNLRLRYNNVDVAASANGVSGDYFNVYGMTFSEGNTFNQEQLNGRAQVVVLDSNTRRQLFPHKADVVGEVILVGNMPARVIGVAEEKQSMFGSSKVLRVWLPYSTMSGRVMGQSWLNSITVRVKEGFDSAEAEQQLTRLLSLRHGKKDFFTWNMDGVLKTVEKTTRTLQLFLTLVAVISLVVGGIGVMNIMLVSVTERTREIGIRMAVGARASDVLQQFLIEAVLVCLVGGALGITLSLLIAFTLQLFLPGWEIGFSPLALLLAFLCSTVTGILFGWLPARNAARLDPVDALARE	648	ATGACGCCGTTACTGGAACTGAAAGATATTCGTCGTAGTTATCCGGCGGGCGATGAACAGGTTGAAGTGCTGAAAGGTATTAGTCTGGATATTTATGCCGGTGAAATGGTCGCGATTGTCGGCGCATCTGGTAGCGGCAAAAGTACCCTGATGAATATCCTGGGCTGCCTGGACAAAGCAACCAGTGGTACCTATCGTGTAGCGGGTCAGGATGTCGCGACGCTGGATGCCGATGCGCTGGCGCAGCTGCGTCGTGAACATTTCGGTTTCATCTTCCAGCGTTATCACCTGCTGTCTCACCTGACCGCGGAACAGAACGTTGAAGTGCCGGCGGTGTATGCTGGTCTGGAGCGTAAACAGCGTCTGCTGCGTGCGCAGGAGCTGCTGCAGCGTCTGGGTCTGGAAGATCGTACCGAATATTATCCGGCGCAGCTGTCTGGTGGTCAGCAGCAGCGTGTGAGCATTGCGCGTGCGCTGATGAACGGTGGCCAGGTTATCCTGGCGGATGAACCGACCGGTGCGCTGGATTCTCACTCTGGTGAAGAAGTGATGGCGATTCTGCATCAGCTGCGTGATCGTGGCCACACCGTTATCATCGTTACCCATGATCCGCAGGTGGCGGCGCAGGCGGAACGTGTGATCGAGATTCGTGATGGTGAAATCGTGCGTAACCCGCCGGCGGTGGAAAAAGTGAACGCGACTGGTGGTACCGAGCCGGTTGTGAACACCGCGTCTGGTTGGCGTCAGTTCGTGTCCGGTTTTAACGAAGCGCTGACCATGGCGTGGCGTGCGCTGGCGGCGAACAAAATGCGTACCCTGCTGACCATGCTGGGTATCATCATCGGCATCGCGTCTGTGGTGTCTATCGTGGTTGTTGGTGATGCGGCGAAACAGATGGTGCTGGCGGATATCCGTTCTATCGGCACCAACACCATCGATGTGTATCCGGGTAACGATTTCGGTGATGATGATCCGCAGTATCAGCAGGCGCTGAAATATGATGATCTGATCGCGATCCAGAAACAGCCGTGGGTGGCGTCTGCGACTCCGGCGGTTTCTCAGAACCTGCGTCTGCGTTACAACAACGTTGATGTGGCAGCGTCTGCGAACGGTGTTTCTGGTGATTACTTCAACGTTTACGGTATGACCTTCTCTGAGGGTAACACCTTCAACCAGGAACAGCTGAACGGTCGTGCGCAGGTGGTGGTGCTGGATTCTAACACTCGTCGTCAGCTGTTCCCGCATAAAGCGGATGTCGTGGGTGAAGTGATCCTGGTTGGTAACATGCCGGCGCGTGTGATCGGTGTGGCGGAGGAAAAACAGTCTATGTTCGGTTCTTCTAAAGTGCTGCGTGTGTGGCTGCCGTACAGCACCATGTCTGGTCGTGTCATGGGTCAGAGCTGGCTGAACTCTATCACTGTTCGTGTGAAAGAAGGTTTCGATTCTGCAGAAGCGGAGCAGCAGCTGACGCGTCTGCTGAGCCTGCGTCATGGCAAAAAAGACTTCTTCACCTGGAACATGGATGGTGTGCTGAAAACCGTGGAGAAAACCACCCGTACTCTGCAGCTGTTTCTGACTCTGGTTGCGGTGATTTCTCTGGTGGTGGGTGGTATCGGTGTGATGAACATCATGCTGGTGAGCGTGACCGAACGTACCCGTGAGATCGGTATCCGTATGGCGGTGGGTGCGCGTGCGTCGGATGTTCTGCAGCAGTTCCTGATTGAAGCGGTGCTGGTTTGCCTGGTAGGTGGTGCGCTGGGTATCACCCTGTCACTGCTGATTGCGTTCACTCTGCAGCTGTTTCTGCCGGGCTGGGAAATCGGTTTCAGTCCGCTGGCGCTGCTGCTCGCATTCCTGTGCTCTACTGTGACTGGTATTCTGTTCGGTTGGCTGCCGGCGCGTAACGCGGCACGTCTGGATCCGGTTGATGCGCTGGCGCGTGAGTGA	0.695302	54.34	0.295395	0.687656	1	0.880631	55.9322	0.364486	0.687656	0	0.538908
NC_008253.1_cds_WP_011579110.1_1054	MISDSKLLASAAWDAQSLNELKAKAGEDPAANIRPVARQVEGMFVQMMLKGMRDALPKDGLFSSEHTRLYTSMYDQQIAQQMTAGKGLGLAEMMVKQMTPEQPLPEEPTPAAPMKFPLETVVRYQNQALSQLVQKAVPRNYDDSLPGNSKAFLAQLSLPAQLASQQSGVPHHLILAQAALESGWGQRQIRRENGEPSYNLFGVKASGNWKGPVTEITTTEYENGEAKKVKAKFRVYSSYLEALSDYVGLLTRNPRYAAVTTAVSAEQGAQALQDAGYATDPHYARKLTNMIQQMKSISDKVSKTYSMNIDNLF	313	ATGATTTCTGATTCTAAACTGCTGGCCAGTGCCGCCTGGGATGCGCAGTCGCTGAACGAGCTGAAAGCGAAAGCGGGTGAAGATCCGGCGGCGAACATCCGTCCGGTTGCGCGTCAGGTGGAAGGCATGTTCGTGCAGATGATGCTGAAAGGTATGCGTGATGCGCTGCCGAAAGATGGTCTGTTCAGCTCCGAACATACGCGTCTGTACACCTCCATGTACGATCAGCAGATCGCGCAGCAGATGACCGCGGGTAAAGGCCTGGGGCTGGCGGAAATGATGGTCAAACAGATGACGCCGGAACAGCCGCTGCCGGAAGAACCGACGCCGGCGGCGCCGATGAAATTCCCGCTGGAAACCGTGGTGCGCTATCAGAACCAGGCGCTGAGCCAGCTGGTGCAGAAAGCGGTTCCGCGTAACTACGATGACAGCCTGCCGGGCAACAGCAAAGCGTTTCTGGCGCAGCTGTCTCTGCCGGCGCAGCTGGCGTCCCAGCAGTCTGGTGTGCCGCATCATCTGATCCTGGCGCAGGCGGCGCTGGAAAGCGGCTGGGGTCAGCGTCAGATCCGTCGTGAAAACGGTGAACCGAGCTACAACCTCTTTGGTGTGAAAGCGTCTGGTAACTGGAAAGGTCCGGTGACCGAAATCACCACCACCGAATACGAAAACGGTGAAGCGAAAAAAGTGAAAGCGAAATTCCGTGTCTATAGCTCCTACCTGGAAGCCCTGTCGGATTACGTGGGCCTGCTGACGCGTAACCCGCGTTATGCGGCGGTGACGACGGCAGTTTCTGCGGAACAGGGTGCGCAGGCGCTGCAGGATGCGGGCTATGCGACGGATCCGCACTATGCGCGTAAACTGACCAACATGATCCAGCAGATGAAAAGCATCTCAGATAAAGTCTCTAAAACCTATAGCATGAACATCGATAACTTATTTTAA	0.691321	53.8217	0.325307	0.687656	0	0.905015	56.9002	0.374221	0.687656	0	0.51142
NC_008253.1_cds_1090	MAMPLSLLIGLRFSRGRRRGGMVSLISVISTIGIALGVAVLLVGLSAMNGFERELNNRILAVVPHGEIEAVDQPWTNWQEALDNVQKVPGIAAAAPYINFTGLVESGANLRAIQVKGVNPQQEQRLSALPSFVQGDAWRNFKAGEQQIIIGKGVADALKVKQGDWVSIMIPNSNPEHKLMQPKRVRLHIAGILQLSGQLDHSFAMIPLADAQQYLDMGSSVSGIALKMTDVFNANKLVRDAGEVTNSYVYIKSWIGTYGYMYRDIQMIRAIMYLAMVLVIGVACFNIVSTLVMAVKDKSGDIAVLRTLGAKDGLIRAIFVWYGLLDRAVRQPVWGDYRRSGFTATYPDY	349	ATGGCTATGCCGTTAAGTCTGCTGATTGGTCTGCGTTTCTCCCGTGGCCGTCGTCGTGGTGGTATGGTTTCGCTGATCAGCGTTATTTCCACCATCGGTATTGCGCTGGGCGTCGCGGTGCTGCTGGTCGGCCTGAGCGCGATGAACGGTTTTGAACGTGAGCTGAACAACCGTATTCTGGCGGTTGTGCCGCATGGCGAAATCGAAGCCGTCGATCAGCCGTGGACCAACTGGCAGGAAGCGCTGGACAACGTCCAGAAAGTGCCGGGTATCGCCGCGGCCGCGCCGTATATCAACTTCACCGGTCTGGTGGAAAGTGGCGCCAACCTGCGTGCGATCCAGGTGAAAGGCGTGAACCCGCAGCAGGAGCAGCGTCTGAGCGCGCTGCCGTCGTTCGTTCAGGGTGATGCGTGGCGTAACTTCAAAGCCGGCGAACAGCAGATCATCATCGGTAAAGGTGTGGCGGATGCGCTGAAAGTGAAACAGGGCGATTGGGTGTCGATCATGATTCCGAACTCTAACCCGGAACATAAACTGATGCAGCCGAAACGTGTGCGTCTGCATATCGCGGGCATCCTGCAGCTGTCTGGCCAGCTGGATCATTCTTTCGCGATGATCCCGCTGGCGGATGCGCAGCAGTATCTGGATATGGGCAGCTCTGTGAGCGGTATCGCGCTGAAAATGACCGATGTCTTCAATGCGAACAAACTGGTGCGTGATGCGGGCGAAGTGACCAACTCTTACGTCTATATCAAATCTTGGATCGGTACCTACGGCTACATGTACCGTGATATCCAGATGATCCGTGCGATCATGTATCTGGCGATGGTGCTGGTGATCGGCGTGGCGTGCTTCAACATCGTTTCTACCCTGGTGATGGCGGTGAAAGATAAATCTGGGGATATCGCGGTGCTGCGTACGCTGGGCGCGAAAGATGGGCTGATCCGTGCCATCTTCGTGTGGTATGGGCTGCTGGATCGTGCGGTTCGTCAGCCGGTGTGGGGTGATTATCGTCGTTCTGGCTTCACTGCAACTTATCCGGATTACTAA	0.732265	52.381	0.321675	0.687656	0	0.888187	56.2857	0.37632	0.687656	0	0.481772
NC_008253.1_cds_WP_001182882.1_1128	MQPLTYQQTSGFSPTAVINRSQTKQAPGHEKIRDAVRAWSAADNQDVVAALIVNEYREQGGGTIDFPDDVSRARQKLFRFLDNKFDSEKYRNNVRELTPAILAVLPLEYRGHLVEQDSYMARLAEMEKELSEAKQAVILNAPRHQKLKEMSEGIVSMFRVDPDLAGPLMAMVTTMLGAI	179	ATGCAACCGCTGACCTATCAACAGACCAGCGGCTTTAGCCCGACGGCGGTGATCAACCGTAGCCAGACCAAACAGGCGCCGGGTCATGAAAAAATCCGTGATGCGGTGCGTGCGTGGTCCGCGGCCGACAACCAGGACGTGGTGGCGGCGCTGATTGTCAATGAATATCGTGAACAGGGTGGCGGCACGATCGATTTCCCGGACGATGTGAGCCGTGCGCGTCAGAAACTGTTCCGTTTCCTGGACAACAAATTCGATAGCGAAAAATACCGTAACAACGTGCGTGAACTGACCCCGGCGATCCTGGCGGTGCTGCCGCTGGAATATCGTGGCCACCTGGTGGAACAGGACAGCTACATGGCGCGTCTGGCGGAAATGGAAAAAGAACTGAGCGAAGCGAAACAGGCGGTCATCCTGAACGCGCCGCGTCACCAGAAACTGAAAGAAATGTCTGAAGGCATCGTGTCCATGTTCCGTGTCGATCCGGATCTGGCGGGTCCGCTGATGGCGATGGTCACGACGATGCTGGGCGCGATCTAA	0.694648	52.4074	0.306291	0.687656	0	0.913956	57.5926	0.394637	0.687656	0	0.486971
NC_008253.1_cds_WP_000197875.1_1211	MTRPIQASLDLQALKQNLSIVRQAAPYARVWSVVKANAYGHGIERIWSALGATDGFALLNLEEAITLRERGWKGPILMLEGFFHAQDLEIYDQHRLTTCVHSNWQLKALQNARLKAPLDIYLKVNSGMNRLGFQPDRVLTVWQQLRAMANVGEMTLMSHFAEAEHPDGISGAMARIEQAAEGLECRRSLSNSAATLWHPEAHFDWVRPGIILYGASPSGQWRDIANTGLRPVMTLSSEIIGVQTLKAGERVGYGGRYTARDEQRIGIVAAGYADGYPRHAPTGTPVLVDGVLTMTVGTVSMDMLAVDLTPCPQAGIGTPVELWGKEIKIDDVAAAAGTVGYELMCALALRVPVVTV	356	ATGACTCGTCCGATTCAAGCCAGTCTGGATCTGCAGGCGCTGAAGCAGAATCTGTCGATTGTTCGTCAGGCGGCGCCTTATGCGCGTGTCTGGAGTGTGGTGAAAGCCAATGCCTATGGTCATGGTATTGAACGTATTTGGTCTGCCCTGGGTGCGACCGACGGCTTTGCGCTGCTGAACCTGGAAGAAGCGATCACCCTGCGTGAACGTGGTTGGAAAGGGCCGATCCTGATGCTGGAAGGTTTCTTCCATGCGCAGGATCTGGAAATCTATGACCAGCATCGTCTGACCACCTGCGTGCACAGCAACTGGCAGCTGAAAGCGCTGCAGAACGCGCGTCTGAAAGCGCCGCTGGATATCTATCTGAAAGTCAACAGCGGCATGAACCGTCTGGGCTTCCAGCCGGATCGTGTGCTGACCGTGTGGCAGCAGCTGCGTGCGATGGCGAACGTGGGTGAAATGACCCTGATGAGCCACTTTGCGGAAGCGGAACATCCGGATGGTATCAGCGGTGCGATGGCGCGTATCGAACAGGCGGCGGAAGGTCTGGAGTGCCGTCGTTCGCTGTCGAACTCTGCCGCGACCCTGTGGCATCCGGAAGCGCATTTCGATTGGGTGCGTCCGGGTATCATCCTGTACGGTGCCAGCCCGTCGGGTCAGTGGCGTGATATCGCCAACACGGGTCTGCGTCCGGTCATGACGCTGTCGTCTGAAATCATCGGTGTCCAGACCCTGAAAGCGGGCGAACGTGTGGGTTACGGTGGTCGTTATACCGCGCGTGATGAACAGCGTATCGGTATCGTGGCGGCGGGTTACGCGGATGGTTATCCGCGTCATGCACCGACGGGTACGCCGGTGCTGGTGGATGGTGTGCTGACGATGACCGTGGGCACCGTGTCTATGGATATGCTGGCGGTGGATCTGACCCCGTGCCCGCAGGCGGGCATCGGCACCCCGGTGGAACTGTGGGGTAAAGAAATCAAAATCGATGATGTGGCGGCGGCCGCGGGTACCGTAGGTTACGAATTAATGTGTGCGCTGGCGCTGCGTGTACCGGTTGTAACGGTGTAA	0.690109	57.3296	0.290627	0.687656	0	0.894571	59.1036	0.360119	0.687656	0	0.49452
NC_008253.1_cds_WP_001298527.1_1578	MSIKTIKYFSTIIVAVVAVLAGWWLWNYYMQSPWTRDGKIRAEQVSITPQVSGRIVELNIKDNQLVNARDLLLTIDKTPFQIAELNAQAQLAKAQSDLAKANNEANRRRHLSQNFISAEELDTANLNVKAMQASVDAAQATLKQAQWQLAQTEIRAPVSGWVTNLTTRIGDYADTGKPLFALVDSHSFYVIGYFEETKLRHIREGAPAQITLYSDNKTLQGHVSSIGRAIYDQSVESDSSLIPDVKPNVPWVRLAQRIPVRFTLDKVPGDVTLVSGTTCSIAVGQ	285	ATGAGTATTAAAACCATTAAATATTTTTCCACCATTATTGTTGCGGTCGTGGCGGTGCTGGCGGGTTGGTGGCTGTGGAACTATTATATGCAGTCGCCATGGACCCGTGATGGCAAAATCCGTGCGGAGCAGGTCAGCATTACCCCGCAGGTAAGTGGGCGTATTGTTGAGCTGAACATCAAAGATAACCAGCTGGTGAACGCGCGCGATCTGCTGCTGACCATCGATAAAACCCCGTTCCAGATTGCCGAACTGAACGCCCAGGCGCAGCTGGCGAAAGCGCAGAGCGATCTGGCGAAAGCGAACAACGAAGCGAATCGTCGTCGTCATCTGAGCCAGAACTTCATCAGCGCCGAAGAACTGGATACCGCCAACCTGAACGTGAAAGCGATGCAGGCGTCTGTCGATGCGGCGCAGGCGACCCTGAAACAGGCGCAGTGGCAGCTGGCGCAGACGGAAATCCGTGCGCCGGTGTCTGGTTGGGTGACCAACCTGACCACCCGTATCGGTGATTACGCCGATACCGGCAAACCGCTGTTTGCGCTGGTGGATTCTCATTCTTTCTACGTCATCGGCTACTTTGAAGAAACCAAACTGCGTCATATCCGTGAAGGTGCGCCGGCGCAGATCACCCTGTACAGCGATAACAAAACCCTGCAGGGTCACGTGAGCAGCATCGGTCGTGCGATCTATGATCAGTCGGTCGAAAGCGATAGCTCTCTGATCCCGGATGTCAAACCGAACGTGCCGTGGGTGCGTCTGGCGCAGCGTATCCCGGTGCGTTTCACGCTGGATAAAGTACCGGGTGATGTGACCCTGGTTTCTGGCACGACTTGCAGCATCGCGGTAGGTCAATAA	0.695517	50.5828	0.313404	0.687656	1	0.899407	55.4779	0.363561	0.687656	0	0.508847
NC_008253.1_cds_WP_000692157.1_1631	MKIITCFKLVPEEQDIVVTPEYTLNFDNADAKISQFDLNAIEAASQLATDDDEIAALTVGGSLLQNSKVRKDVLSRGPHSLYMVQDAQLEHALPLDTAKALATAVEKIGFDLLIFGEGSGDLYAQQVGLLVGEILQLPVINAVSAIQRQGNTLVIERTLEDDVEVIELSVPAVLCVTSDINVPRIPSMKAILGAGKKPVNQWQASDIGWSQSAPLAELTGIRVPPQTERKHIILDNDSPEAIAELAEHLKKALN	254	ATGAAAATTATTACCTGTTTTAAACTGGTACCGGAAGAACAGGATATCGTGGTGACGCCGGAATATACGCTGAATTTTGACAACGCCGATGCGAAAATTAGTCAGTTCGATCTGAACGCGATTGAAGCGGCAAGCCAGCTGGCAACCGATGATGATGAGATCGCGGCGCTGACCGTGGGCGGCAGCCTGCTGCAGAATAGCAAAGTGCGTAAAGATGTGCTGAGCCGTGGCCCGCACAGCCTGTATATGGTGCAGGACGCGCAGCTGGAACATGCCCTGCCGCTGGACACCGCGAAAGCGCTGGCGACCGCGGTGGAGAAAATCGGCTTCGATCTGCTGATCTTCGGCGAAGGTAGCGGCGATCTGTATGCGCAGCAGGTTGGTCTGCTGGTGGGCGAAATCCTGCAGCTGCCGGTGATCAACGCGGTCAGCGCGATTCAGCGTCAGGGCAACACGCTGGTGATCGAACGTACCCTGGAAGATGATGTGGAAGTCATCGAACTGTCTGTGCCGGCGGTGCTGTGCGTGACCTCTGACATCAACGTGCCGCGTATCCCGTCTATGAAAGCCATCCTGGGTGCCGGCAAAAAACCGGTGAACCAGTGGCAGGCCTCTGATATCGGTTGGAGCCAGTCCGCCCCGCTGGCGGAACTGACGGGCATCCGTGTGCCGCCGCAGACGGAACGTAAACACATCATCCTGGATAATGATTCTCCGGAAGCCATCGCGGAACTGGCGGAACATCTGAAGAAAGCGTTAAACTAA	0.701289	51.634	0.320265	0.687656	0	0.906744	56.6013	0.384179	0.687656	1	0.603147
NC_008253.1_cds_WP_000457211.1_1735	MKGGYLAACGVFIGDAVLMFLAWAGVATLIKTTPILFNIVRYLGAFYLLYLGSKILYATLKGKNSETKSDEPQYGAIFKRALILSLTNPKAILFYVSFFVQFIDVNAPHTGISFFILATTLELVSFCYLSFLIISGAFVTQYIRTKKKLAKVGNSLIGLMFVGFAARLATLQS	173	ATGAAAGGTGGTTATCTGGCGGCGTGTGGCGTTTTTATTGGCGATGCGGTGCTGATGTTTCTGGCGTGGGCAGGCGTGGCGACGCTGATTAAAACCACCCCGATTCTGTTCAACATCGTGCGTTATCTGGGCGCGTTCTATCTGCTGTATCTGGGCTCGAAAATTCTCTATGCCACCCTGAAAGGCAAAAACAGCGAAACCAAAAGCGACGAACCGCAGTATGGCGCGATCTTCAAACGTGCGCTGATTCTGTCGCTGACCAATCCGAAAGCGATTCTGTTCTATGTCAGCTTCTTCGTGCAGTTTATCGATGTCAATGCGCCGCACACCGGCATCAGCTTCTTTATCCTGGCGACCACGCTGGAACTGGTGTCTTTTTGCTACCTGTCTTTCCTGATCATCAGCGGCGCCTTTGTGACGCAGTACATCCGTACCAAAAAAAAACTGGCGAAAGTGGGTAACAGCCTGATCGGTCTGATGTTTGTTGGTTTCGCGGCGCGTCTGGCGACGCTGCAGTCATAA	0.699333	45.0192	0.294857	0.687656	0	0.904496	51.9157	0.378719	0.687656	0	0.486798
NC_008253.1_cds_WP_000098391.1_1931	MSSQSSNTESLSRFPLWQVITPVRRKVILAMALAGLAALTSLGALLFLAWSLRDIRATPDAIPAWPLGGVIGCVVLTFVLRLQAFNTSHYAAFHLENILRSRLARKALQLPPGVLQQMGSGSVAKVMLDDVKSLHIFVADSTPLYARAIIMPLATIVILFWLDWRLAIATLGVLAFGSVVLVLARQRSEDMAQRYHKAREQVSAAVIEFVQAMPVVRTFDSGSTSFLRYQRALEEWVDVLKTWYRKAGFSARFSFSILNPLPTLFVLIWSGYGLLHYGSFDFIAWVAVLLLGSGMAEAVMPMMMLNNLVAQTRLSIQRIYQVLAMPELSLPQSDQQPQEASITFEQVSFHYPQARTGAALQEVSFHVPAGQIVALVGPSGAGKSTVARLLLRYADPDKGHIRIGGVDLRDMQTDTLMKQLSFVFQDNFLFADTIANNIRLGAPDTPLEAVIAAARVAQAHDFISALPEGYNTRVGERGVFLSGGQRQRITIARALLQDRPILVLDEATAFADPENEAALIKALAAAMRGRTVIMVAHRLSMVTQADVILLFSDGQLREMGNHTQLLAQGGLYQRLWQHYQQAQHWVPGGTQEEVVENERQ	600	ATGAGTTCACAATCCAGTAATACAGAATCACTCAGTCGTTTCCCGTTATGGCAGGTGATTACCCCGGTACGCCGTAAAGTCATTCTGGCGATGGCGCTGGCCGGTCTGGCGGCGCTGACCTCGCTGGGTGCGCTGCTGTTCCTGGCGTGGTCGCTGCGTGATATCCGTGCGACCCCGGATGCGATTCCGGCGTGGCCGCTGGGCGGCGTTATCGGTTGCGTGGTGCTGACCTTCGTGCTGCGTCTGCAGGCCTTCAACACCAGCCATTATGCCGCATTCCATCTGGAAAACATCCTGCGTAGCCGTCTGGCGCGTAAAGCGCTGCAGCTGCCGCCGGGTGTGCTGCAGCAGATGGGTAGCGGTAGCGTGGCGAAAGTGATGCTGGATGATGTGAAATCCCTGCATATCTTCGTCGCCGATTCTACGCCGCTGTATGCGCGTGCCATCATCATGCCGCTGGCTACCATCGTGATCCTGTTCTGGCTGGATTGGCGTCTGGCGATCGCCACCCTGGGTGTGCTGGCGTTCGGTTCTGTGGTGCTGGTGCTGGCGCGTCAGCGTTCTGAAGATATGGCGCAGCGTTATCACAAAGCGCGTGAGCAGGTGTCGGCGGCGGTGATCGAATTCGTGCAGGCAATGCCGGTGGTGCGTACCTTCGATAGCGGTAGCACCAGCTTCCTGCGTTATCAGCGTGCGCTGGAGGAATGGGTTGATGTGCTGAAAACCTGGTACCGTAAAGCGGGTTTCTCTGCGCGTTTCTCTTTCTCTATCCTGAACCCGCTGCCGACCCTGTTCGTGCTGATTTGGTCTGGCTATGGCCTGCTGCACTACGGCAGCTTCGATTTCATCGCGTGGGTGGCGGTGCTGCTGCTGGGTTCTGGTATGGCGGAAGCGGTGATGCCGATGATGATGCTGAACAACCTGGTGGCGCAGACCCGTCTGTCGATCCAGCGTATCTACCAGGTTCTGGCGATGCCGGAGCTGTCTCTGCCGCAGTCTGATCAGCAGCCGCAGGAAGCGTCTATTACTTTCGAACAGGTGTCTTTCCATTATCCGCAGGCGCGTACCGGTGCTGCCCTGCAGGAAGTTTCTTTCCATGTGCCGGCGGGTCAGATTGTGGCGCTGGTTGGTCCGTCTGGTGCGGGTAAATCTACGGTGGCGCGTCTGCTGCTGCGTTATGCGGATCCGGATAAAGGTCACATCCGCATCGGTGGTGTGGATCTGCGTGATATGCAGACCGATACCCTGATGAAACAGCTGTCTTTCGTGTTCCAGGATAACTTCCTGTTCGCGGACACCATCGCGAACAACATCCGTCTGGGTGCGCCGGATACCCCGCTGGAAGCGGTGATCGCGGCGGCGCGTGTGGCGCAGGCCCACGATTTCATCTCTGCGCTGCCGGAAGGTTACAACACTCGTGTTGGTGAACGTGGCGTCTTTCTGTCTGGCGGTCAGCGTCAGCGTATCACCATCGCGCGTGCGCTGCTGCAGGATCGTCCGATCCTGGTGCTGGATGAAGCGACCGCCTTCGCGGATCCGGAAAACGAAGCTGCGCTGATCAAAGCGCTGGCGGCGGCGATGCGTGGTCGTACTGTGATCATGGTGGCGCATCGTCTGAGCATGGTGACCCAGGCGGATGTGATTCTGCTGTTTAGCGATGGCCAGCTCCGTGAAATGGGTAACCATACCCAGCTGCTGGCACAGGGGGGTCTGTATCAGCGTCTGTGGCAGCACTATCAACAGGCGCAGCATTGGGTTCCGGGTGGTACCCAGGAAGAAGTCGTTGAAAACGAGCGTCAGTAA	0.691748	57.2934	0.282823	0.687656	0	0.887711	59.1237	0.352901	0.687656	0	0.500998
NC_008253.1_cds_WP_000369530.1_1934	MDNLRFSSAPTADSIDASIVQHYPDCEPVAVIGYACHFPESPDGETFWQNLLEGRECSRRFTREELLAVGLDAAIIDDPHYVNIGTVLDNADCFDATLFGYSRQEAESMDPQQRLFLQAVWHALEHAGYAPGAVPHKTGVFASSRMSTYPGREALNVTEVAQVKGLQSLMGNDKDYIATRAAYKLNLHGPALSVQTACSSSLVAVHLACESLRAGESDMAVAGGVALSFPQQAGYRYQPGMIFSPDGHCRPFDASAEGTWAGNGLGCVVLRRLRDALLSGDPIISVILSSAVNNDGNRKVGYTAPSVAGQQAVIEEALMLAAIDDRQVGYIETHGTGTPLGDAIEIEALRNVYAPRPQDQRCALGSVKSNMGHLDTAAGIAGLLKTVLAVSRGQIPPLLNFHTPNPALKLEESPFTIPVSAQAWQDEMRYAGVSSFGIGGTNCHMIVASLPDALNARLPNTDSGRKSTALLLSAASDSALRRLATDYAGALRENADASSLAFTALHARRLDLPFRLAAPLNRETAEALSAWAGEKSGAQVYSGHGASGKQVWLFTGQGSHWRTMGQTMYQHSTAFADTLDRCFSACSEMLTPSLREAMFNPDSAQLDNMAWAQPAIVAFEIAMAAHWRAEGLKPDFAIGHSVGEFAAAVVCGHYTIEQVMPLVCRRGALMQQCASGAMVAVFADEDTLMPLARQFELDLAANNGTQHTVFSGPEARLAVFCATLSQHDINYRRLSVTGAAHSALLEPILDRFQDACAGLHAEPGQIPIISTLTADVIDESTLNQADYWRRHMRQPVRFIQSIQVAHQLGTRVFLEMGPDAQLVACGQREYRDNAYWIASARRNKEASVVLNQALLQLYAAGVALPWADLLAGDGQRIAAPCYPFDTERYWKERVSPACEPADAALSAGLEVASRAATALDLPRLEALKQCATRLHAIYVDQLVQRCTGDAIENGVDAMTIMRRGRLLPRYQQLLQRLLNNCVVDGDYRCTDGRYVRARPIEHQQRESLLTELAGYCEGFQAIPDTIARAGDRLYEMMSGAEEPVAIIFPQSASDGVEVLYQEFSFGRYFNQIAAGVLRGIVQTRQPRQPLRILEVGGGTGGTTAWLLPELNGVPALEYHFTDISALFTRRAQQKFADYDFVKYSELDLEKEAQSQGFQAQSYDLIVAANVIHATRHIGRTLDNLRPLLKPGGRLLMREITQPMRLFDFVFGPLVLPLQDLDAREGELFLTTAQWQQQCRHAGFSKVAWLPQDGSPTAGMSEHIILATLPGQAVSAVTFTAPSEPVLGQALTDNGDYLADWSDCAGQPERFNARWQEAWRLLSQRHGDALPVEPPPVAAPEWLGKVRLSWQNEAFSRGQMRVEARHPAGEWLPLSPAEPLPAPQTHYQWRWTPLNVASIDHPLTFSFSAGTLARSDELAQYGIIHDPHASSRLMIVEESEDTLALAEKVIAALTASAAGLIVVTRRAWRVEENEALSASHHALWALLRVAANEQPERLLAAIDLAENTPWETLHQGLSAVSLSQRWLAARGDTLWLPSLSPNTGCAAELPANVFTGDSRWHLVTGAFGGLGRLAVNWLREKGARRIALLAPRVDESWLRDVEGGQTRVCRCDVGDAGQLATVLDDLAANGGIAGAIHAAGVLADAPLQELDDHQLAAVFAVKAQAASQLLQTLRNHDGRYLILYSSAAATLGAPGQSAHALACGYLDGLAQQFSTLDAPKTLSVAWGAWGESGRAATPEMLATLASRGMGALSDAEGCWHLEQAVMRGAPWRLAMRVFTDKMPPLQQALFNISATEKAATPVIPPADDNAFNGSLSDETAVMAWLKKRIAVQLRLSDPASLHPNQDLLQLGMDSLLFLELSSDIQHYLGVRINAERAWQDLSPHGLTQLICSKPEATPAASQPEVLRHDADERYAPFPLTPIQHAYWLGRTHLIGYGGVACHVLFEWDKRHDEFDLAILEKAWNQLIARHDMLRMVVDADGQQRILATTPEYHIPRDDLRALSPEEQRIALEKRRHELSYRVLPADQWPLFELVVSEIDDCHYRLHMNLDLLQFDVQSFKVMMDDLAQVWRGETLAPLAITFRDYVMAEQARRQTSAWHDAWDYWQEKLPQLPLAPELPVVETPPETPHFTTFKSTIGKTEWQAVKQRWQQQGVTPSAALLTLFAATLERWSRTTTFTLNLTFFNRQPIHPQINQLIGDFTSVTLVDFNFSAPVTLQEQMQQTQQRLWQNMAHSEMNGVEVIRELGRLRGSQRQPLMPVVFTSMLGMTLEGMTIDQAMSHLFGEPCYVFTQTPQVWLDHQVMESDGELMFSWYCMDNVLEPGAAEAMFNDYCAILQAVIAAPESLKTLASGIAGHIPRRRWPLNAQADYDLRDIEQATLEYPGIRQARAEITEQGALTLDIVMADDPSPSAAMPDEHELTQLALPLPEQAQLDELEATWRWLEARALQGIAATLNRHGLFTTPEIAHRFSAIVQALSAQASHQRLLRQWLQCLTEREWLIREGESWRCRIPLSEIPEPQEACPQSQWSQALAQYLETCIARHDALFSGQCSPLELLFNEQHRVTDALYRDNPASACLNRYTAQIAALCSAERILEVGAGTAATTAPVLKATRNTRQSYHFTDVSAQFLNDARARFHDESQVSYALFDINQPLDFTAHPEAGYDLIVAVNVLHDASHVVQTLRRLKLLLKAGGRLLIVEATERNSVFQLASVGFIEGLSGYRDFRRRDEKPMLTRSAWQEVLVQAGFANELAWPAQESSPLRQHLLVARSPGVNRPDKKAVSRYLQQRFGTGLPILQIRQREALFTPLHAPSDAPTEPAKPTPVAGGNPALEKQVAELWQSLLSRPVARHHDFFELGGDSLMATRMVAQLNRRGIARANLQDLFSHSTLSDFCAHLQAATSGEDNPIPLCQGDGEETLFVFHASDGDISAWLPLASALNRRVFGLQAKSPQRFATLDQMIDEYVGCIRRQQPHGPYVLAGWSYGAFLAAGAAQRLYAKGEQVRMVLIDPVCRQDFCCENRAALLRLLAEGQTPLALPEHFDQQTPDSQLADFISLAKTAGMVSQNLTLQAAETWLDNIAHLLRLLTEHTPGESVPVPCLMVYAAGRPARWTPAETEWQGWINNADDAVIEASHWQIMMEAPHVQACAQHITRWLCATSTQPENTL	3163	ATGGATAATTTACGTTTCAGTAGTGCGCCTACAGCAGATAGTATCGACGCGAGCATCGTTCAGCATTACCCCGATTGTGAACCGGTAGCGGTGATTGGTTATGCCTGCCATTTCCCGGAGTCGCCGGACGGTGAAACCTTCTGGCAGAACCTGCTGGAAGGCCGTGAGTGCTCGCGTCGTTTCACCCGTGAAGAGCTGCTGGCGGTCGGCCTGGATGCAGCGATTATTGACGACCCGCATTATGTCAACATCGGCACCGTCCTGGATAACGCGGACTGCTTCGACGCCACCCTGTTCGGCTATTCGCGTCAGGAAGCGGAAAGCATGGACCCGCAGCAGCGTCTGTTCCTGCAGGCCGTGTGGCACGCGCTGGAACACGCTGGCTATGCGCCGGGGGCGGTGCCGCACAAAACCGGCGTCTTTGCGTCTAGCCGTATGAGCACCTATCCGGGCCGTGAGGCTCTGAACGTGACCGAAGTGGCGCAGGTGAAAGGCCTGCAGAGCCTGATGGGTAACGACAAAGATTATATCGCGACCCGTGCGGCGTATAAACTGAACCTGCATGGTCCGGCGCTGAGCGTGCAGACCGCCTGCAGCAGCTCTCTGGTGGCGGTGCATCTGGCGTGCGAAAGCCTGCGCGCGGGTGAAAGCGACATGGCGGTGGCGGGTGGTGTTGCGCTGTCTTTTCCGCAGCAGGCGGGTTATCGTTATCAGCCGGGTATGATTTTCAGCCCGGACGGTCACTGCCGTCCGTTCGATGCGTCGGCGGAAGGTACCTGGGCGGGCAACGGCCTGGGCTGCGTGGTCCTGCGTCGTCTGCGTGACGCGCTGCTGAGCGGCGATCCGATTATCTCTGTGATCCTGAGCTCTGCGGTCAACAACGATGGTAACCGTAAAGTGGGTTATACCGCGCCGTCTGTGGCGGGTCAGCAGGCGGTGATTGAAGAAGCGCTGATGCTGGCGGCGATTGATGATCGTCAGGTGGGTTATATCGAGACCCACGGTACCGGTACCCCGCTGGGTGACGCGATCGAAATTGAAGCGCTGCGTAACGTTTATGCGCCGCGTCCGCAGGACCAGCGTTGCGCTCTGGGTTCTGTGAAATCTAACATGGGTCATCTGGATACCGCGGCGGGTATCGCGGGTCTGCTGAAAACCGTGCTGGCGGTGTCTCGTGGTCAGATCCCGCCGCTGCTGAACTTCCACACGCCGAACCCGGCGCTGAAACTGGAGGAAAGCCCGTTCACCATCCCGGTCTCTGCGCAGGCGTGGCAGGATGAAATGCGTTATGCGGGCGTGTCGTCTTTCGGTATCGGTGGCACCAACTGTCATATGATCGTGGCGAGCCTGCCGGATGCGCTGAACGCGCGTCTGCCGAATACGGATTCTGGTCGCAAAAGCACCGCGCTGCTGCTGTCTGCGGCGTCTGATAGCGCGCTGCGTCGTCTGGCTACCGATTATGCGGGCGCGCTGCGTGAGAACGCGGATGCGTCTAGCCTGGCGTTTACCGCGCTGCATGCGCGTCGTCTGGATCTGCCGTTTCGTCTGGCGGCGCCGCTGAACCGTGAAACCGCGGAAGCCCTGTCGGCGTGGGCGGGTGAGAAATCTGGTGCGCAGGTGTATTCTGGTCATGGTGCGAGCGGTAAACAGGTGTGGCTGTTTACCGGTCAGGGTTCTCATTGGCGTACCATGGGTCAGACCATGTATCAGCATTCTACCGCGTTTGCCGATACCCTGGATCGTTGTTTCTCTGCGTGCTCTGAAATGCTGACCCCGTCTCTGCGTGAAGCGATGTTTAACCCGGATTCTGCGCAGCTGGATAACATGGCGTGGGCGCAGCCGGCGATCGTGGCGTTTGAAATCGCTATGGCGGCACATTGGCGCGCGGAAGGACTGAAACCGGATTTTGCAATCGGTCATTCTGTGGGTGAATTTGCGGCGGCAGTGGTTTGTGGTCATTATACCATCGAACAGGTGATGCCGCTGGTGTGTCGTCGTGGTGCTCTGATGCAGCAGTGTGCGTCTGGTGCGATGGTTGCGGTGTTCGCGGATGAAGACACCCTGATGCCGCTGGCGCGTCAGTTCGAACTGGATCTGGCAGCAAACAACGGTACCCAGCATACCGTGTTCTCTGGTCCTGAAGCGCGTCTGGCAGTGTTTTGCGCGACTCTGTCTCAGCATGATATCAACTATCGCCGCCTGTCTGTTACGGGTGCAGCACATTCGGCGCTGCTGGAACCTATTCTGGATCGTTTTCAGGATGCGTGTGCGGGTCTGCATGCGGAACCGGGCCAGATCCCGATCATTTCTACGCTGACCGCGGATGTTATTGATGAATCTACTCTGAACCAGGCGGATTATTGGCGTCGTCATATGCGTCAGCCGGTGCGTTTCATCCAGAGTATCCAGGTTGCTCATCAGCTGGGTACCCGTGTTTTTCTGGAGATGGGCCCGGACGCGCAGCTGGTAGCGTGTGGTCAGCGTGAGTATCGTGATAACGCTTATTGGATCGCCTCTGCTCGTCGTAACAAAGAGGCTTCTGTTGTGCTGAACCAGGCGCTGCTGCAGCTGTATGCTGCAGGTGTTGCGCTGCCGTGGGCGGACCTGCTGGCAGGCGATGGTCAGCGTATCGCGGCACCGTGTTATCCGTTCGATACCGAACGTTATTGGAAAGAACGTGTGTCGCCGGCGTGCGAGCCGGCGGATGCGGCGCTGTCTGCGGGTCTGGAAGTCGCGTCTCGCGCGGCGACCGCGCTGGATCTGCCGCGCCTGGAGGCACTGAAACAGTGCGCGACTCGTCTGCATGCGATCTATGTGGATCAGCTGGTGCAGCGTTGTACTGGCGATGCGATTGAAAACGGTGTGGATGCCATGACTATCATGCGTCGTGGTCGTCTGCTGCCGCGTTATCAGCAGCTGCTGCAGCGTCTGCTGAACAACTGTGTTGTTGATGGTGATTATCGTTGTACCGATGGTCGTTATGTGCGCGCGCGTCCGATCGAACATCAGCAGCGCGAAAGTCTGCTGACCGAACTGGCGGGCTATTGTGAAGGTTTTCAGGCGATTCCGGATACCATTGCGCGTGCGGGTGATCGTCTGTATGAAATGATGTCTGGTGCGGAAGAACCGGTGGCGATTATCTTTCCGCAGTCTGCGTCTGATGGTGTTGAAGTTCTGTATCAGGAATTCTCTTTCGGTCGTTATTTCAACCAGATCGCTGCCGGTGTTCTGCGTGGTATCGTTCAGACTCGTCAGCCGCGTCAGCCGCTGCGTATCCTGGAAGTAGGTGGTGGTACTGGTGGTACCACTGCGTGGCTGCTGCCGGAGCTGAACGGCGTACCGGCACTGGAATATCACTTTACTGACATCAGCGCACTGTTTACTCGTCGTGCGCAGCAGAAATTTGCAGATTATGATTTTGTCAAATATTCTGAACTGGATCTGGAGAAAGAAGCGCAGTCTCAGGGTTTTCAGGCGCAGTCTTATGATCTGATCGTGGCGGCAAACGTGATCCATGCGACCCGTCATATCGGTCGTACCCTGGATAATCTGCGTCCGCTGCTGAAACCGGGTGGTCGTCTGCTGATGCGTGAAATCACCCAGCCGATGCGTCTGTTCGATTTTGTGTTCGGTCCGCTGGTGCTGCCGCTGCAGGACCTGGATGCGCGTGAGGGTGAACTGTTCCTGACTACTGCGCAGTGGCAGCAGCAGTGTCGTCATGCGGGTTTCTCTAAAGTTGCGTGGCTGCCTCAGGATGGTTCTCCGACCGCAGGTATGAGCGAACATATTATCCTGGCGACTCTGCCGGGCCAGGCGGTGAGTGCGGTTACCTTCACCGCACCGTCTGAACCGGTCCTGGGTCAGGCGCTGACCGATAACGGTGATTATCTGGCCGATTGGTCTGATTGCGCGGGTCAGCCGGAACGTTTCAACGCGCGTTGGCAGGAAGCGTGGCGCCTGCTGTCTCAGCGTCATGGTGATGCGCTGCCGGTGGAACCGCCGCCGGTTGCGGCGCCGGAATGGCTGGGTAAAGTGCGTCTGTCTTGGCAGAACGAAGCGTTCTCTCGTGGTCAGATGCGTGTGGAAGCTCGTCATCCGGCGGGTGAGTGGCTGCCGCTGAGTCCGGCGGAACCTCTGCCGGCACCGCAGACTCATTATCAGTGGCGTTGGACCCCGCTGAACGTGGCCAGCATCGACCATCCGCTGACCTTCTCCTTCAGCGCAGGTACCCTGGCGCGTTCTGATGAACTGGCGCAGTATGGTATCATCCATGATCCGCATGCGTCCAGTCGTCTGATGATCGTGGAAGAATCTGAAGATACCCTGGCGCTGGCCGAAAAAGTTATCGCAGCGCTGACGGCCTCTGCGGCAGGTCTGATCGTTGTTACCCGTCGTGCGTGGCGTGTGGAAGAAAATGAAGCACTGTCTGCGAGTCATCATGCGCTGTGGGCGCTGCTGCGTGTGGCGGCGAACGAACAGCCGGAGCGTCTGCTGGCGGCGATCGACCTGGCGGAAAACACCCCGTGGGAGACTCTGCATCAGGGTCTGTCGGCGGTTAGCCTGAGCCAGCGTTGGCTGGCGGCGCGTGGCGATACCCTGTGGCTGCCGAGCCTGTCTCCGAACACTGGTTGTGCAGCGGAGCTGCCGGCTAATGTTTTCACCGGTGACAGCCGCTGGCATCTGGTTACCGGTGCTTTTGGTGGTCTGGGTCGTCTGGCGGTTAACTGGCTGCGTGAAAAAGGTGCCCGTCGTATCGCGCTGCTGGCGCCGCGTGTGGATGAAAGCTGGCTGCGCGATGTGGAGGGTGGTCAGACCCGTGTGTGCCGTTGTGATGTGGGTGATGCGGGTCAGCTGGCGACCGTGCTGGATGATCTGGCAGCGAACGGTGGTATCGCGGGTGCGATCCATGCGGCAGGTGTGCTGGCGGATGCACCGCTGCAGGAACTGGATGATCATCAGCTGGCAGCGGTTTTTGCGGTTAAAGCGCAGGCGGCGTCTCAGCTGCTGCAGACCCTGCGTAACCATGATGGTCGTTATCTGATCCTGTATTCTTCTGCAGCAGCGACCCTGGGTGCGCCGGGTCAGTCTGCGCATGCGCTGGCATGTGGTTATCTGGACGGTCTGGCGCAGCAGTTCTCTACCCTGGACGCGCCGAAAACCCTGTCTGTGGCCTGGGGTGCCTGGGGTGAGTCCGGTCGTGCGGCGACCCCGGAAATGCTGGCGACCCTGGCATCTCGTGGTATGGGTGCGCTGTCTGATGCGGAAGGTTGTTGGCATCTGGAGCAGGCGGTTATGCGTGGTGCGCCGTGGCGTCTGGCGATGCGTGTGTTCACCGACAAAATGCCGCCGCTGCAGCAGGCGCTGTTCAACATCAGCGCGACCGAGAAGGCGGCGACCCCGGTTATCCCGCCGGCCGATGATAATGCTTTCAACGGTAGCCTGTCTGATGAAACCGCAGTTATGGCATGGCTGAAAAAACGTATCGCAGTGCAGCTGCGTCTGTCTGATCCGGCGTCTCTGCATCCGAACCAGGATCTGCTGCAGCTGGGTATGGACTCTCTGCTGTTCCTGGAACTGTCTTCTGATATTCAGCATTATCTGGGTGTTCGCATCAACGCGGAACGTGCGTGGCAGGATCTGTCTCCGCATGGTCTGACCCAGCTGATCTGCTCCAAACCGGAAGCAACCCCGGCGGCATCTCAGCCGGAAGTTCTGCGTCATGATGCAGATGAACGCTATGCGCCGTTCCCGCTGACCCCGATCCAGCATGCGTATTGGCTGGGTCGCACTCATCTGATCGGTTATGGTGGTGTGGCGTGCCACGTGCTGTTTGAATGGGACAAACGTCATGACGAATTTGACCTGGCGATCCTGGAAAAAGCGTGGAACCAGCTGATCGCCCGTCACGATATGCTGCGTATGGTCGTTGATGCAGATGGTCAGCAGCGCATCCTGGCGACCACCCCGGAATATCATATCCCGCGTGATGATCTGCGTGCGCTGAGCCCGGAAGAACAGCGCATCGCGCTGGAGAAACGTCGTCATGAACTGAGCTATCGTGTGCTGCCGGCGGATCAGTGGCCGCTGTTCGAACTGGTGGTTAGCGAAATCGACGATTGTCACTATCGTCTGCATATG	0.694288	60.6405	0.292887	0.687656	0	0.884899	59.1072	0.338793	0.687656	0	0.596778
NC_008253.1_cds_WP_001069646.1_2020	MNPSDAIEAIEKPLSSLPYPISRHILEHLRKLTRHEPVPGIMGKSGAGKSSLCNALFQGEVTPVSALMTVLPGHAAIHLMTRLQDELRTESVRTQTREQFTGAVDRIFDTAESVCIASVARTVLRAVRDSVVSVAHAVWNWIFF	144	ATGAATCCGTCTGATGCGATTGAAGCGATCGAAAAACCGCTGTCGTCGCTGCCGTATCCGATCAGCCGTCATATTCTGGAACATCTGCGTAAACTGACCCGTCATGAACCGGTGCCGGGCATCATGGGCAAAAGCGGCGCGGGCAAATCGTCGCTGTGCAATGCGCTGTTCCAGGGTGAAGTGACCCCGGTCTCTGCCCTGATGACCGTGCTGCCGGGCCACGCGGCGATCCATCTGATGACCCGTCTGCAGGATGAACTGCGTACCGAAAGCGTCCGCACCCAGACCCGTGAACAGTTTACCGGCGCGGTGGATCGTATCTTTGACACCGCGGAAAGCGTGTGCATCGCCAGCGTGGCGCGTACCGTGCTGCGTGCGGTTCGTGATTCTGTGGTGAGCGTTGCGCATGCGGTGTGGAACTGGATCTTTTTCTAA	0.69894	57.0115	0.305671	0.687656	1	0.927431	58.8506	0.341451	0.687656	1	0.494458
NC_008253.1_cds_WP_000255034.1_2175	MVSSTTPSSGEYLLEMSGINKSFPGVKALDNVNLKVRPHSIHALMGENGAGKSTLLKCLFGIYQKDSGTILFQGKEIDFHSAKEALENGISMVHQELNLVLQRSVMDNMWLGRYPTKGMFVDQDKMYRETKAIFDELDIDIDPRARVGTLSVSQMQMIEIAKAFSYNAKIVIMDEPTSSLTEKEVNHLFTIIRKLKERGCGIVYISHKMEEIFQLCDEVTVLRDGQWIATEPLAGLTMDKIIAMMVGRSLNQRFPDKENKPGEVILEVRNLTSLRQPSIRDVSFDLHKGEILGIAGLVGAKRTDIVETLFGIREKSAGTITLHGKKINNHNANEAINHGFALVTEERRSTGIYAYLDIGFNSLISNIRNYKNKVGLLDNSRMKSDTQWVIDSMRVKTPGHRTQIGSLSGGNQQKVIIGRWLLTQPEILMLDEPTRGIDVGAKFEIYQLIAELAKKGKGIIIISSEMPELLGITDRILVMSNGLVSGIVDTKTTTQSEILRLASLHL	506	ATGGTAAGTTCAACAACGCCCAGTAGTGGTGAATATCTGCTGGAAATGTCTGGTATCAACAAATCTTTCCCCGGTGTGAAAGCGCTGGACAACGTTAACCTGAAAGTACGTCCGCATAGCATTCATGCGCTGATGGGCGAAAACGGTGCGGGTAAAAGCACGCTGCTGAAATGCCTGTTCGGTATCTATCAGAAAGACAGCGGCACCATTCTGTTCCAGGGCAAAGAAATCGACTTCCATAGCGCCAAAGAAGCGCTGGAAAACGGTATCAGCATGGTCCATCAGGAACTGAACCTGGTGCTGCAGCGTAGCGTCATGGACAACATGTGGCTGGGTCGTTATCCGACCAAAGGTATGTTCGTGGATCAGGACAAAATGTATCGTGAAACCAAAGCGATCTTCGATGAACTGGATATCGATATCGATCCGCGTGCGCGTGTTGGCACCCTGTCTGTTTCGCAGATGCAGATGATCGAGATCGCGAAAGCGTTCAGCTACAACGCCAAAATCGTTATCATGGATGAACCGACCTCTTCGCTGACCGAAAAAGAAGTGAACCACCTGTTCACCATCATCCGTAAACTGAAAGAGCGTGGCTGCGGTATCGTCTATATCTCTCACAAAATGGAAGAAATCTTCCAGCTGTGCGATGAAGTGACCGTGCTGCGTGATGGTCAGTGGATCGCGACCGAACCGCTGGCGGGTCTGACCATGGATAAAATCATCGCGATGATGGTGGGTCGTTCGCTGAACCAGCGTTTTCCGGATAAAGAAAACAAACCGGGTGAAGTGATCCTGGAAGTGCGTAACCTGACCTCGCTGCGTCAGCCGTCGATTCGTGATGTGTCTTTCGATCTGCATAAAGGTGAAATCCTGGGTATCGCGGGTCTGGTGGGTGCGAAACGTACCGATATCGTGGAAACCCTGTTCGGTATCCGTGAGAAATCCGCGGGTACCATCACGCTGCATGGTAAAAAAATCAACAACCACAACGCGAACGAAGCGATCAACCACGGTTTTGCGCTGGTTACCGAAGAACGTCGTTCCACCGGTATCTACGCGTACCTGGATATCGGTTTCAACTCTCTGATCAGCAACATCCGTAACTACAAAAACAAAGTCGGTCTGCTGGATAACTCTCGTATGAAATCTGATACCCAGTGGGTCATCGACTCGATGCGTGTGAAAACCCCGGGTCACCGTACCCAGATCGGTTCTCTGTCTGGTGGTAACCAGCAGAAAGTTATCATCGGTCGTTGGCTGCTGACGCAGCCGGAAATCCTGATGCTGGATGAGCCGACCCGTGGTATCGACGTCGGTGCGAAATTTGAAATCTATCAGCTGATCGCGGAACTGGCGAAAAAAGGTAAAGGTATCATCATCATCAGCTCTGAAATGCCGGAACTGCTGGGTATCACGGATCGTATTCTGGTCATGAGCAATGGTCTGGTGAGCGGTATTGTTGATACGAAAACGACCACCCAGAGCGAGATTCTGCGTCTGGCGAGCCTCCATCTGTAA	0.693214	44.9704	0.317561	0.687656	0	0.879102	50.5588	0.405669	0.687656	0	0.50801
NC_008253.1_cds_WP_000339055.1_2248	MDAKQRIARRVAQELRDGDIVNLGIGLPTMVANYLPEGIHITLQSENGFLGLGPVTTAHPDLVNAGGQPCGILPGAAMFDSAMSFALIRGGHIDACVLGGLQVDEEANLANWVVPGKMVPGMGGAMDLVTGSRKVIIAMEHCAKDGSAKILRRCTMPLTAQHAVHMLVTELAVFRFIDGKMWLTEIADGCDLATVRAKTEARFEVAADLNTQRGDL	216	ATGGATGCGAAACAGCGTATTGCGCGTCGTGTAGCGCAGGAACTGCGTGACGGCGATATTGTCAACCTGGGCATTGGTCTGCCGACCATGGTGGCGAACTATCTGCCGGAAGGCATTCATATCACCCTGCAGAGCGAAAACGGTTTCCTGGGTCTGGGGCCGGTGACCACCGCGCATCCGGATCTGGTGAACGCCGGCGGCCAGCCGTGCGGTATCCTGCCGGGTGCGGCAATGTTCGATAGCGCGATGAGCTTCGCGCTGATCCGTGGTGGTCATATCGACGCCTGCGTGCTGGGTGGTCTGCAGGTCGATGAAGAAGCCAATCTGGCCAACTGGGTGGTGCCGGGCAAAATGGTGCCGGGTATGGGCGGTGCCATGGATCTGGTGACCGGCAGCCGTAAAGTGATCATCGCGATGGAACATTGCGCCAAAGATGGTTCGGCGAAGATCCTGCGTCGTTGCACCATGCCGCTGACCGCGCAGCACGCGGTGCATATGCTGGTGACGGAACTGGCGGTGTTCCGTTTCATCGATGGCAAAATGTGGCTGACGGAAATTGCGGATGGCTGCGATCTGGCGACTGTGCGTGCGAAAACCGAAGCACGTTTCGAAGTGGCCGCGGATCTGAACACCCAGCGTGGTGATCTGTAA	0.690033	52.9954	0.310408	0.687656	0	0.920358	59.7542	0.373651	0.687656	0	0.577625
NC_008253.1_cds_WP_001296285.1_2462	MQSYRLGYDLQSGSPQLNAHRQLFQQALHSPVLTNLNVWYVPEAVKTRYAHLNANWLEMNNRLSKGDLPWYQANINNYVNQIDLFVLALQHYAERKMLLVVAISLAGGIGIFTLVFFTLRRIRHQVVAPLNQLVTASQRIEHGQFDSPPLDTSLPNELGLLAKTFNQMSSELHKLYRSLEASVEEKTRDLHEAKRRLEVLYQCSQALNTSQIDVHCFRHILQIVRDNEAAEYLELNVGDNWRISEGQPNPELPMQILPVTMQETVYGELHWQNSHVSSSEPLLNSVSSMLGRGLYFNQAQKHFQQLLLMEERATIARELHDSLAQVLSYLRIQLTLLKRSIPEDNATAQSIMADFSQALNDAYRQLRELLTTFRLTLQQADLPSALREMLDTLQNQTSAKLTLDCRLPTLALDAQMQVHLLQIIREAVLNAMKHANASEIAVSCVTAPDGNHTVYIRDNGIGIGEPKEPEGHYGLNIMRERAERLGGTLTFSQPSGGGTLVSISFRSAEGEESQLM	516	ATGCAAAGTTATAGACTTGGTTACGATCTGCAGTCCGGTTCTCCGCAGCTGAATGCCCATCGCCAGCTGTTTCAGCAGGCGCTGCATTCTCCGGTGCTGACCAACCTGAACGTGTGGTATGTGCCGGAAGCGGTGAAAACCCGTTATGCGCATCTGAATGCCAATTGGCTGGAAATGAACAACCGTCTGAGCAAAGGCGATCTGCCGTGGTATCAGGCGAACATCAACAACTATGTCAACCAGATTGATCTGTTCGTGCTGGCGCTGCAGCATTATGCGGAACGTAAAATGCTGCTGGTTGTGGCGATCAGCCTGGCGGGCGGTATCGGTATCTTCACCCTGGTTTTCTTCACCCTGCGTCGTATTCGTCATCAGGTTGTTGCGCCGCTGAACCAGCTGGTTACCGCGTCTCAGCGTATTGAACATGGTCAGTTCGATTCTCCGCCGCTGGATACCTCTCTGCCGAACGAGCTGGGCCTGCTGGCGAAAACCTTCAACCAGATGTCTTCGGAGCTGCATAAACTGTATCGTTCTCTGGAAGCGTCTGTGGAAGAAAAAACCCGTGATCTGCATGAGGCGAAACGTCGTCTGGAAGTGCTGTATCAGTGCAGCCAGGCGCTGAACACTAGCCAGATCGATGTTCACTGCTTCCGTCATATCCTGCAGATTGTTCGTGACAACGAAGCCGCGGAATACCTGGAACTGAACGTTGGTGATAATTGGCGTATCTCTGAAGGTCAGCCGAACCCGGAACTGCCGATGCAGATCCTGCCGGTTACCATGCAGGAAACCGTTTATGGTGAACTGCACTGGCAGAACTCTCACGTGAGCAGTTCTGAGCCGCTGCTGAACTCTGTGAGCTCCATGCTGGGTCGTGGTCTGTATTTCAACCAGGCGCAGAAACACTTTCAGCAGCTGCTGCTGATGGAAGAACGTGCGACCATCGCGCGTGAGCTGCATGATTCTCTGGCGCAGGTGCTGTCTTATCTGCGTATCCAGCTGACCCTGCTGAAACGTTCTATCCCGGAAGATAACGCGACCGCGCAGTCTATCATGGCCGATTTCTCTCAGGCGCTGAACGATGCGTATCGTCAGCTGCGTGAACTGCTGACCACCTTCCGTCTGACCCTGCAGCAGGCGGATCTGCCGTCTGCGCTGCGTGAAATGCTGGACACCCTGCAGAACCAGACCTCTGCGAAACTGACGCTGGATTGCCGTCTGCCGACCCTGGCGCTGGATGCGCAGATGCAGGTGCATCTGCTGCAGATCATCCGTGAAGCGGTGCTGAACGCGATGAAACATGCGAACGCGTCTGAAATCGCGGTGTCCTGCGTTACCGCGCCGGATGGCAACCATACCGTGTACATCCGTGATAACGGTATCGGTATTGGTGAACCGAAAGAACCGGAGGGTCATTATGGTCTGAACATCATGCGTGAACGTGCCGAACGTCTGGGTGGCACGCTGACGTTCTCGCAGCCGTCTGGCGGTGGTACTCTGGTTTCTATCAGTTTCCGTAGCGCCGAAGGTGAAGAGTCTCAGCTGATGTGA	0.70131	51.773	0.311134	0.687656	0	0.895497	54.9323	0.374112	0.687656	0	0.494639
NC_008253.1_cds_WP_001121350.1_2485	MPIHDKSPRPQEFAAVDLGSNSFHMVIARVVDGAMQIIGRLKQRVHLADGLGPDNMLSEEAMTRGLNCLSLFAERLQGFSPASVCIVGTHTLRQALNATDFLKRAEKVIPYPIEIISGNEEARLIFMGVEHTQPEKGRKLVIDIGGGSTELVIGENFEPILVESRRMGCVSFAQLYFHGGVINKENFQRARMAAAQKLETLTWQFRIQGWNVAMGASGTIKAAHEVLMEMGEKDGIITPERLEKLVKEVLRHRNFASLSLPGLSEERKTVFVPGLAILCGVFDALAIRELRLSDGALREGVLYEMEGRFRHQDVRSRTASSLANQYHIDSEQARRVLDTTMQMYEQWREQQPKLAHPQLEALLRWAAMLHEVGLNINHSGLHRHSAYILQNSDLPGFNQEQQLMMATLVRYHRKAIKLDDLPRFTLFKKKQFLPLIQLLRLGVLLNNQRQATTTPPTLTLITDDSHWTLRFPHDWFSQNALVLLDLEKEQEYWEGVAGWRLKIEEESTPEIAA	513	ATGCCAATTCATGATAAAAGCCCGCGTCCGCAGGAATTTGCGGCGGTCGATCTGGGCAGTAACTCTTTTCATATGGTGATTGCGCGTGTGGTAGACGGCGCGATGCAGATTATTGGTCGTCTGAAACAGCGTGTGCATCTGGCGGATGGTCTGGGGCCGGATAACATGCTGTCGGAAGAAGCGATGACCCGTGGTCTGAACTGCCTGTCTCTGTTTGCGGAGCGTCTGCAGGGTTTCAGCCCGGCGTCCGTCTGCATCGTCGGCACCCATACCCTGCGTCAGGCGCTGAACGCGACCGATTTCCTGAAACGTGCGGAGAAAGTGATTCCGTATCCGATTGAAATCATCAGCGGTAACGAAGAAGCGCGTCTGATCTTCATGGGTGTTGAACATACCCAGCCGGAAAAAGGTCGTAAACTGGTGATCGATATCGGCGGTGGTTCTACCGAACTGGTGATCGGCGAAAACTTCGAACCGATCCTGGTGGAGTCGCGTCGTATGGGTTGTGTTTCTTTCGCGCAGCTGTATTTCCATGGTGGTGTGATCAACAAAGAAAACTTCCAGCGTGCGCGTATGGCGGCGGCGCAGAAACTGGAGACCCTGACCTGGCAGTTCCGTATCCAGGGTTGGAACGTCGCCATGGGTGCCAGCGGCACCATCAAAGCGGCGCATGAAGTGCTGATGGAAATGGGTGAGAAAGATGGTATCATCACCCCGGAACGTCTGGAAAAACTGGTGAAAGAGGTCCTGCGTCATCGTAACTTCGCGTCGCTGTCGCTGCCGGGCCTGTCTGAAGAGCGTAAAACCGTGTTCGTGCCGGGCCTGGCGATCCTGTGCGGCGTGTTCGATGCGCTGGCGATCCGTGAACTGCGTCTGTCTGATGGCGCGCTGCGTGAAGGTGTTCTGTATGAAATGGAAGGTCGTTTCCGTCATCAGGATGTTCGTTCTCGTACCGCGTCTTCTCTGGCGAACCAGTATCATATCGATTCTGAACAGGCGCGTCGTGTGCTGGATACTACCATGCAGATGTATGAGCAGTGGCGTGAACAGCAGCCGAAACTGGCGCACCCGCAGCTGGAAGCGCTGCTGCGTTGGGCGGCGATGCTGCATGAAGTGGGCCTGAACATTAACCATTCTGGCCTGCACCGTCACTCTGCGTACATCCTGCAGAACTCGGATCTGCCGGGTTTCAACCAGGAGCAGCAGCTGATGATGGCGACTCTGGTGCGCTACCATCGTAAAGCGATCAAACTGGATGATCTGCCGCGTTTCACTCTGTTCAAAAAAAAACAGTTCCTGCCGCTGATTCAGCTGCTGCGTCTGGGCGTGCTGCTGAACAACCAGCGTCAGGCGACCACCACGCCGCCGACCCTGACCCTCATCACCGATGACTCGCATTGGACGTTACGTTTCCCGCATGATTGGTTCAGCCAGAACGCCCTGGTGCTGCTGGATCTGGAGAAGGAGCAGGAATATTGGGAAGGTGTGGCGGGTTGGCGTCTGAAAATCGAGGAAGAAAGCACGCCGGAAATTGCAGCGTAA	0.692082	50.9079	0.302739	0.687656	0	0.892729	55.9014	0.378411	0.687656	0	0.500731
NC_008253.1_cds_WP_000889999.1_2752	MLEILYQDEWLVAVNKPSGWLVHRSWLDRDEKVVVMQTVRDQIGQHVFTAHRLDRPTSGVLLMGLSSEAGRLLAQQFEQHQIQKRYHAIVRGWLMEEAVLDYPLVEELDKIADKFAREDKGPQPAVTHYRGLATVEMPVATGRYPTTRYGLVELEPKTGRKHQLRRHLAHLRHPIIGDSKHGDLRQNRSGAEHFGLQRLMLHASQLSLTHPFTGEPLAIHAGLDDTWMQALSQFGWRGLLPENERVEFSAPSGQDGEISS	260	ATGCTGGAAATTCTGTATCAGGATGAATGGCTGGTGGCGGTGAACAAGCCGAGCGGCTGGCTGGTTCATCGCTCTTGGCTGGATCGTGATGAGAAAGTGGTGGTGATGCAGACCGTCCGTGATCAGATCGGTCAGCATGTTTTTACCGCGCATCGTCTGGATCGTCCGACCTCGGGCGTGCTGCTGATGGGTCTGTCGAGCGAAGCCGGTCGTCTGCTGGCGCAGCAGTTCGAACAGCATCAGATTCAGAAACGTTATCATGCCATCGTGCGTGGTTGGCTGATGGAAGAAGCGGTGCTGGATTATCCGCTGGTGGAAGAGCTGGATAAGATCGCGGATAAATTCGCGCGTGAAGATAAAGGCCCGCAGCCGGCGGTGACCCATTATCGTGGCCTGGCGACCGTGGAAATGCCGGTGGCGACCGGCCGTTATCCGACGACCCGCTACGGCCTGGTGGAACTGGAACCGAAAACCGGTCGTAAACACCAGCTGCGTCGCCATCTGGCGCATCTGCGTCATCCGATCATTGGCGACAGCAAACATGGCGATCTGCGTCAGAACCGTTCTGGCGCGGAACATTTTGGCCTGCAGCGTCTGATGCTGCATGCGAGCCAGCTGAGCCTGACCCACCCGTTCACCGGTGAACCGCTGGCGATCCATGCCGGTCTGGATGATACCTGGATGCAGGCGCTGTCTCAGTTCGGCTGGCGTGGCCTGCTGCCGGAAAACGAGCGTGTGGAATTTAGCGCGCCGTCTGGTCAGGATGGCGAAATCAGCAGCTAA	0.691515	53.8953	0.296284	0.687656	0	0.93462	58.7484	0.365237	0.687656	0	0.494502
NC_008253.1_cds_WP_000350265.1_2959	MDIAVIGSNMVDLITYTNQMPKEGETLEAPAFKIGCGGKGANQAVAAAKLNSKVLMLTKVGDDIFADNTIRNLESWGINTTYVEKVPCTSSGVAPIFVNANSSNSILIIKGANKFLSPEDIDRAAEDLKKCKLIVLQLEVQLETVYHAIEFGKKNGIEVLLNPAPALRELDMSYACKCDFFIPNETELEILTGMSVDTYDHIRLAARSLVDKGLNNIIVTMSEKGALWMTRDQEVHVPAFKVNAVDTSGAGDAFIGCFSHYYVQSGDVEAALKKAALFAAFSVTGKGTQSSYPSIEQFNEFLTLNE	306	ATGGATATTGCAGTGATTGGTAGTAACATGGTTGATCTGATCACCTATACCAACCAGATGCCGAAAGAAGGTGAAACGCTGGAAGCGCCGGCGTTCAAAATCGGCTGTGGCGGCAAAGGCGCCAATCAGGCGGTTGCGGCGGCAAAACTGAACTCGAAAGTGCTGATGCTGACCAAAGTGGGCGATGATATCTTCGCGGATAACACCATCCGTAACCTGGAGAGCTGGGGCATCAACACCACCTATGTTGAAAAAGTGCCGTGCACCAGTAGCGGCGTTGCACCGATCTTCGTCAACGCCAACTCTAGCAACAGTATCCTGATCATCAAAGGCGCGAACAAATTCCTGAGCCCGGAAGATATCGATCGTGCTGCGGAAGATCTGAAAAAATGCAAACTGATCGTGCTGCAGCTGGAAGTGCAGCTGGAAACCGTTTATCACGCCATCGAATTTGGTAAAAAAAACGGCATCGAAGTGCTGCTGAATCCGGCGCCGGCGCTGCGTGAACTGGACATGAGCTACGCGTGCAAATGCGATTTTTTCATCCCGAACGAAACCGAACTGGAAATCCTGACCGGTATGAGCGTGGATACCTATGATCATATCCGTCTGGCGGCCCGTAGCCTGGTGGACAAAGGCCTGAACAACATCATCGTGACCATGTCTGAAAAAGGTGCGCTGTGGATGACCCGTGATCAGGAAGTCCATGTGCCGGCGTTTAAAGTGAACGCGGTGGATACCTCCGGTGCCGGCGATGCCTTTATCGGCTGCTTCAGCCATTATTATGTTCAGTCTGGTGATGTTGAAGCAGCGCTGAAAAAAGCGGCGCTGTTCGCGGCGTTCTCTGTTACGGGTAAAGGTACCCAGTCGTCGTATCCGAGCATCGAGCAGTTTAATGAGTTCCTGACCTTAAATGAGTAA	0.695269	40.1737	0.292162	0.687656	0	0.899305	51.683	0.375763	0.687656	0	0.484933
NC_008253.1_cds_WP_000943090.1_3032	MLRECDYSQALLEQVNQAISDKTPLVIQGSNSKAFLGRPVTGQTLDVRCHRGIVNYDPTELVITARAGTPLVAIEAALESAGQMLPCEPPHYGEEATWGGMVACGLAGPRRPWSGSVRDFVLGTRIITGTGKHLRFGGEVMKNVAGYDLSRLMAGSYGCLGVLTEISMKVLPRPRATLSLRREISLQEAMNEIAQWQLQPLPISGLCYFDNALWIRLEGGEGSVKAARELLGGEEVVGQFWQQLREQQLPFFSLPGTLWRISLPSDAPMIDLPGEQLIDWGGALRWLKSTADDNQIHRIARNAGGHATRFSAGDGGFAPLPAPLFRYHQQLKQQLDPCGVFNPGRMYAEL	350	ATGTTACGTGAATGCGATTATTCTCAGGCGCTGCTGGAACAGGTTAATCAGGCGATCAGTGATAAAACGCCGCTGGTGATTCAGGGTAGCAACAGTAAAGCGTTTCTGGGCCGTCCGGTGACCGGTCAGACCCTGGATGTGCGTTGCCATCGTGGTATTGTTAACTATGATCCGACCGAACTGGTTATCACCGCGCGTGCGGGCACCCCGCTGGTGGCGATTGAAGCGGCGCTGGAAAGCGCCGGTCAGATGCTGCCGTGCGAACCGCCGCATTATGGTGAAGAAGCGACCTGGGGTGGCATGGTGGCGTGCGGCCTGGCGGGGCCGCGTCGTCCGTGGAGCGGTAGCGTGCGTGATTTCGTCCTGGGTACCCGTATCATCACCGGCACCGGCAAACATCTGCGTTTCGGTGGTGAAGTGATGAAAAACGTGGCCGGTTATGATCTGAGCCGTCTGATGGCGGGCTCGTATGGCTGCCTGGGTGTGCTGACCGAAATCTCGATGAAAGTGCTGCCGCGTCCGCGTGCGACCCTGTCGCTGCGTCGTGAAATCTCTCTGCAGGAAGCGATGAACGAAATCGCCCAGTGGCAGCTGCAGCCGCTGCCGATTAGCGGTCTGTGCTACTTCGATAACGCCCTGTGGATCCGTCTGGAAGGCGGCGAAGGTAGCGTCAAAGCGGCGCGTGAACTGCTGGGTGGCGAAGAAGTTGTGGGCCAGTTTTGGCAGCAGCTGCGTGAACAGCAGCTGCCGTTTTTCTCTCTGCCGGGTACGCTGTGGCGTATCTCGCTGCCGTCTGATGCGCCGATGATCGATCTGCCGGGCGAACAGCTGATCGATTGGGGTGGCGCGCTGCGTTGGCTGAAATCTACCGCCGACGATAACCAGATCCACCGTATCGCGCGCAACGCGGGCGGCCACGCGACCCGTTTCAGCGCCGGTGATGGTGGTTTTGCGCCGCTGCCGGCGCCGCTGTTCCGTTATCATCAGCAGCTGAAACAGCAGCTGGATCCGTGCGGTGTGTTCAATCCGGGTCGTATGTATGCAGAACTGTAA	0.691277	57.6448	0.295405	0.687656	0	0.926222	60.019	0.375192	0.687656	0	0.900298
NC_008253.1_cds_WP_000214540.1_3077	MTTVYVSEENLKSLVHHKLHTAGLDTDTTQQVTDVLVHADITGVHSHGVMRVEHYCTRLAAGGLNKAPQFSIEQISPSVAILDSDDGMGHSALISATEHAIKLAQEEGLGFVSVKNTSHCGALSYFAEMITNKGLVAIVMTQTDTCVAPHGGAERFLGTNPIAFGFPVENSHPMIVDMATSATAFGKILHAKETGKHIGEGLAIDKDGYGTTDPHKIENLLPFGQHKGSGIALAIDALTGVLMNANFGNHIVRMYGDYDKMRKLASLVIAIDPKKLGNPVFAKTMAQMVTELHAVKPAPGVEKVLAPNDPQMHYKEKCQQEGIPVPAGIFHYLAEN	336	ATGACGACGGTTTATGTTAGTGAAGAAAACCTGAAAAGCCTGGTGCATCATAAACTGCATACCGCGGGGCTGGATACCGATACCACGCAGCAGGTTACCGATGTCCTGGTTCACGCCGATATCACCGGCGTTCATAGCCACGGTGTCATGCGTGTAGAACATTATTGCACCCGTCTGGCAGCGGGTGGCCTGAATAAAGCGCCGCAGTTCAGCATCGAACAGATTAGCCCGTCGGTAGCGATTCTGGACAGCGACGACGGCATGGGTCATAGCGCACTGATCAGCGCGACCGAACATGCGATCAAACTGGCGCAGGAAGAAGGGCTCGGCTTCGTGAGTGTGAAAAACACCAGCCATTGCGGTGCGCTGAGCTACTTTGCGGAAATGATCACCAACAAAGGCCTGGTGGCGATCGTGATGACCCAGACCGATACCTGCGTTGCGCCGCATGGTGGTGCCGAACGTTTCCTGGGCACCAACCCGATCGCGTTCGGTTTCCCGGTTGAAAACTCTCATCCGATGATTGTGGATATGGCGACCTCTGCGACCGCGTTTGGTAAAATCCTGCATGCGAAAGAAACCGGCAAACACATCGGTGAAGGTCTGGCGATCGATAAAGACGGTTACGGTACCACCGATCCGCATAAAATTGAAAACCTGCTGCCGTTCGGTCAGCATAAAGGTAGCGGCATCGCGCTGGCGATCGATGCGCTGACCGGTGTGCTGATGAACGCCAACTTTGGCAACCACATCGTGCGTATGTATGGTGACTACGATAAAATGCGTAAACTGGCGTCTCTGGTGATCGCGATCGATCCGAAAAAACTGGGCAATCCGGTGTTCGCGAAAACGATGGCTCAGATGGTTACCGAACTGCATGCGGTGAAACCGGCGCCGGGGGTGGAAAAAGTGCTGGCGCCGAACGATCCGCAGATGCATTATAAAGAAAAATGCCAGCAAGAGGGCATCCCGGTACCGGCAGGTATTTTCCATTATTTAGCGGAGAATTAA	0.694157	47.2799	0.293111	0.687656	0	0.891685	53.907	0.347509	0.687656	0	0.494054
NC_008253.1_cds_WP_000764731.1_3234	MKLFAQGTSLDLSHPHVMGILNVTPDSFSDGGTHNSLIDAVKHANLMINAGATIIDVGGESTRPGAAEVSVEEELQRVIPVVEAIAQRFEVWISVDTSKPEVIRESAKVGAHIINDIRSLSEPGALEAAAETGLPVCLMHMQGNPKTMQEAPKYDDVFAEVNRYFIEQIARCEQAGIAKEKLLLDPGFGFGKNLSHNYSLLARLAEFHHFNLPLLVGMSRKSMIGQLLNVGPSERLSGSLACAVIAAMQGAHIIRVHDVKETVEAMRVVEATLSAKENKRYE	282	ATGAAACTGTTTGCACAGGGCACCTCACTCGATCTGTCTCACCCGCATGTTATGGGCATTCTTAACGTAACGCCGGATAGTTTCAGTGACGGCGGGACTCATAACTCGCTGATTGATGCGGTGAAACATGCCAACCTGATGATTAACGCCGGTGCGACGATCATCGATGTCGGCGGCGAAAGCACCCGTCCGGGTGCGGCGGAAGTCAGCGTGGAAGAAGAGCTGCAGCGTGTGATCCCGGTGGTCGAAGCGATCGCGCAGCGTTTTGAAGTGTGGATCAGCGTCGACACCAGCAAACCGGAAGTGATCCGTGAAAGTGCGAAAGTCGGCGCCCACATCATCAACGACATCCGTAGCCTGTCTGAACCGGGTGCGCTGGAAGCGGCGGCCGAAACCGGTCTGCCGGTGTGCCTGATGCATATGCAGGGCAACCCGAAAACGATGCAGGAAGCGCCGAAATATGATGATGTCTTCGCGGAAGTGAACCGTTACTTCATCGAACAGATCGCGCGTTGCGAACAGGCGGGTATTGCGAAAGAAAAACTGCTGCTGGATCCGGGTTTTGGTTTTGGCAAAAACCTGTCGCACAACTACAGCCTGCTGGCGCGTCTGGCGGAATTCCACCATTTCAACCTGCCGCTGCTGGTGGGTATGTCGCGTAAATCTATGATCGGTCAGCTGCTGAACGTGGGTCCGTCGGAACGTCTGTCTGGCTCGCTGGCGTGCGCGGTGATCGCGGCGATGCAGGGCGCGCATATCATCCGTGTGCATGATGTGAAAGAAACGGTGGAAGCGATGCGTGTAGTGGAAGCGACCCTGTCTGCGAAAGAAAATAAACGTTATGAATAA	0.69517	51.2367	0.301298	0.687656	0	0.883907	55.7126	0.36698	0.687656	0	0.485135
NC_008253.1_cds_WP_000285789.1_3530	MYRIVLGKVSTLSAAPLPPGLREQAPQGPRRERWLAGRALLSHTLSPLPEIIYGEQGKPAFAPETPLWFNLSHSGDDIALLLSDEGEVGCDIEVIRPRANWRWLANAVFSLGEHAEMDAVHPDQQLEMFWRIWTRKEAIVKQRGGSAWQIVSVDSTYNSSLSVSHCQLENLSLAICTPTPFTLTADSVQWIDSVN	195	ATGTACCGTATTGTCCTGGGCAAAGTCAGCACGCTGAGCGCGGCGCCGCTGCCGCCCGGCCTGCGCGAACAGGCGCCGCAGGGTCCGCGTCGTGAACGTTGGCTGGCCGGCCGTGCGCTGCTGAGCCATACCCTGAGCCCGCTGCCGGAGATCATCTACGGTGAACAGGGGAAACCGGCGTTTGCGCCGGAAACGCCGCTGTGGTTCAACCTGAGCCATAGCGGTGATGACATTGCGCTGCTGCTGAGCGATGAAGGTGAAGTCGGCTGCGACATCGAAGTGATCCGTCCGCGTGCGAACTGGCGCTGGCTGGCGAACGCCGTCTTCTCGCTGGGCGAACACGCGGAAATGGATGCGGTGCATCCGGATCAGCAGCTGGAAATGTTTTGGCGCATCTGGACCCGTAAAGAAGCGATTGTCAAACAGCGTGGTGGTAGCGCGTGGCAGATCGTGAGCGTCGATAGCACCTACAACAGCTCGCTGTCTGTTAGCCATTGCCAGCTGGAGAACCTGTCGCTGGCGATCTGCACCCCGACGCCGTTTACGCTGACCGCGGATTCTGTGCAGTGGATCGATAGCGTCAATTAA	0.690522	56.8027	0.295023	0.687656	0	0.899675	61.5646	0.347185	0.687656	0	0.508759
NC_008253.1_cds_WP_000364803.1_3682	MDLLAESITEVAVSGEIANTDRVLNIAYGIDRNFLFGAAVSMQSVVMHNPDLAVKFHLFTDYIDEDYLQRVNAFTSKNANVEVRIYKVSSAFIDIFPSLKQWSYATFFRLVAFQYLSETIENLLYIDADVICKGSLAGLLDINFDGDKFAAVIKDVPFMQEKPAKRLAIEGLPGNYFNAGVVYLQLEAWAKNDFMNKAIAMLASDPQHTKYKCLDQDILNILFFSHCIFISGDYDCFYGIDYELKNKSDEDYKKTITDDTKLIHYVGVTKPWNDWTNYPCQKYFNEAYQVSCWNDVAFIPATNEKQYQVKYQHAKKNGDTFNAFIYFIKFKLNKYKRKLFGQ	342	ATGGATCTGTTAGCTGAAAGTATTACAGAAGTTGCCGTTAGTGGCGAAATTGCGAACACCGATCGTGTGCTGAATATTGCCTATGGTATTGATCGTAACTTTCTCTTCGGCGCGGCGGTGAGCATGCAGAGCGTAGTTATGCATAACCCGGATCTGGCGGTGAAATTCCATCTGTTTACCGACTATATTGATGAAGATTATCTGCAGCGTGTCAACGCCTTCACTAGCAAAAACGCGAACGTCGAAGTTCGTATCTATAAAGTTTCTAGTGCGTTTATCGATATCTTCCCGTCACTGAAACAGTGGAGCTACGCCACCTTCTTCCGTCTGGTGGCGTTCCAGTATCTGAGCGAAACCATCGAAAACCTGCTGTATATCGATGCCGATGTCATCTGCAAAGGCTCGCTGGCGGGGCTGCTGGATATCAACTTCGATGGTGATAAATTCGCGGCGGTTATCAAAGACGTGCCGTTCATGCAGGAAAAACCGGCGAAACGTCTGGCGATCGAAGGTCTGCCGGGCAACTACTTCAACGCGGGTGTGGTTTACCTGCAGCTGGAAGCGTGGGCGAAAAACGACTTTATGAACAAAGCGATCGCGATGCTGGCTAGCGATCCGCAGCATACTAAATATAAATGCCTGGATCAGGACATCCTGAACATCCTGTTCTTCTCCCACTGCATCTTCATCTCTGGTGACTACGACTGCTTCTACGGTATCGATTACGAGCTGAAAAACAAAAGCGACGAAGATTACAAAAAAACCATCACCGATGATACGAAACTGATCCATTATGTTGGCGTGACCAAACCGTGGAACGATTGGACCAACTATCCGTGCCAGAAATATTTCAATGAAGCGTATCAGGTGTCTTGCTGGAACGATGTGGCATTCATCCCGGCGACCAACGAGAAACAGTATCAGGTGAAATATCAGCATGCGAAAAAAAACGGCGATACCTTCAACGCGTTCATCTATTTCATCAAATTCAAACTGAACAAGTATAAGCGTAAATTATTCGGTCAGTAA	0.695583	37.0262	0.305396	0.687656	0	0.8715	46.7444	0.372608	0.687656	0	0.499585
NC_008253.1_cds_WP_001298002.1_3822	MIWIMLATLAVVFVVGFRVLTSGARKAIRRLSDRLNIDVVPVESMVDQMGKSAGDEFLRYLHRPDESHLQNAAQVLLIWQIVIVDGSEQNMLQWHRILQKARLAAPITDAQVRLALGFLRETEPEMQDINAFQMRYNAFFQPAEGVHWLH	150	ATGATTTGGATCATGCTGGCGACGCTGGCGGTTGTGTTTGTGGTCGGTTTCCGCGTGCTGACCAGCGGCGCACGTAAAGCCATTCGTCGTCTGAGCGACCGTCTGAATATTGATGTCGTGCCGGTGGAAAGCATGGTCGATCAGATGGGTAAAAGCGCGGGCGATGAATTCCTGCGTTACCTGCATCGCCCGGATGAAAGCCATCTGCAGAACGCGGCGCAGGTGCTGCTGATCTGGCAGATCGTCATCGTCGACGGCAGCGAACAGAACATGCTGCAGTGGCACCGCATCCTGCAGAAAGCGCGTCTGGCGGCGCCGATCACCGACGCCCAGGTGCGTCTGGCGCTGGGCTTCCTGCGTGAAACGGAACCGGAAATGCAGGACATCAACGCGTTTCAGATGCGTTATAATGCGTTTTTCCAGCCGGCGGAAGGCGTCCATTGGCTGCACTAA	0.683571	52.9801	0.298805	0.687656	0	0.915748	58.4989	0.377227	0.687656	1	0.496807
NC_008253.1_cds_WP_000432970.1_3900	MENYLIDNLDRGILEALMGNARTAYAELAKQFGVSPGTIHVRVEKMKQAGIITGARIDVSPKQLGYDVGCFIGIILKSAKDYPSALAKLESLDEVTEAYYTTGHYSIFIKVMCRSIDALQHVLINKIQTIDEIQSTETLIVLQNPIMRTIKP	152	ATGGAAAACTATCTGATCGATAACCTGGATCGTGGCATTCTGGAAGCGCTGATGGGCAACGCGCGTACGGCGTATGCGGAACTGGCGAAACAGTTTGGCGTTAGCCCGGGCACCATCCACGTGCGTGTGGAAAAAATGAAACAGGCGGGTATCATTACCGGCGCGCGTATTGACGTCAGCCCGAAACAGCTGGGTTACGACGTCGGCTGCTTCATCGGCATCATCCTGAAAAGCGCGAAAGACTATCCGAGCGCGCTGGCGAAACTGGAAAGCCTGGATGAAGTCACCGAAGCTTATTACACCACCGGTCACTATAGCATCTTTATCAAAGTGATGTGCCGTAGCATCGATGCGCTGCAGCATGTGCTGATCAACAAAATCCAGACCATCGACGAAATCCAGTCTACCGAAACGCTGATCGTGCTGCAGAACCCGATCATGCGTACCATCAAACCGTAA	0.700526	49.2375	0.315171	0.687656	0	0.923098	52.7233	0.403064	0.687656	0	0.495698
NC_008253.1_cds_WP_000941119.1_4157	MLQNPIHLRLERLESWQHVTFMACLCERMYPNYAVFCQQTGFGDGQIYRRILDLIWETLTVKDAKVNFDSQLEKFEEAIPSADDFDLYGVYPAIDACVALSELVHSRLSGETLEHAVEVSKTSITTVAMLEMTQAGREMSDEELKENPAVEQEWDIQWEIFRLLAECEERDIELIKGLRADLREAGESNIGIIFQQ	196	ATGCTGCAGAATCCGATTCATCTGCGTCTCGAACGTCTGGAAAGCTGGCAGCATGTCACCTTTATGGCATGTCTGTGTGAACGTATGTATCCGAACTATGCGGTCTTCTGCCAGCAGACCGGCTTTGGCGACGGTCAGATCTATCGTCGTATCCTGGATCTGATTTGGGAAACGCTGACGGTCAAAGATGCGAAAGTGAACTTCGACAGCCAGCTGGAAAAATTTGAAGAAGCGATCCCGAGCGCCGACGACTTTGATCTGTATGGCGTCTATCCGGCGATCGATGCGTGCGTGGCGCTGAGCGAACTGGTGCACAGCCGTCTGAGCGGTGAAACCCTGGAACATGCGGTGGAAGTGAGCAAAACCAGCATCACCACCGTTGCGATGCTGGAAATGACCCAGGCGGGCCGTGAAATGAGCGACGAAGAACTGAAAGAGAACCCGGCGGTGGAACAGGAATGGGATATCCAGTGGGAAATCTTTCGTCTGCTGGCGGAATGCGAAGAACGCGACATCGAACTGATCAAAGGCCTGCGCGCGGATCTGCGCGAAGCGGGTGAAAGCAATATCGGTATCATCTTCCAGCAGTAA	0.689523	49.2386	0.304734	0.687656	1	0.922266	53.9763	0.383303	0.687656	0	0.498866
NC_008253.1_cds_WP_000114648.1_4221	MSVLINKHTRVLVQGITGKNGTFHTEQAIAYGTQIVGGVTPGKGGQRHLDRPVFDSMKEAMRQTEADASVIYVPAPFVLDSVVEAIEAGVKLVVVITEGVPTLDMVKVRRLLDCHPDVRLIGPNCPGVITPGECKIGIMPGEIHRPGRIGIVSRSGTLTYEAVAQTTALGLGQSTCIGIGGDPVPGTNFIDALRLFENDPQTDAVIMIGEIGGNAEERAAEFIRHEMNKPVVGYIAGVTAPKGKRMGHAGAIISGGSGSAEDKFRAFDKAGMAWTRNPALLGETLWNVIK	290	ATGAGTGTTCTGATTAACAAACATACGCGTGTACTGGTTCAGGGCATCACCGGCAAAAACGGTACCTTTCATACTGAACAGGCGATTGCCTACGGGACGCAGATTGTCGGCGGCGTAACGCCGGGCAAAGGCGGTCAGCGTCATCTGGATCGTCCGGTTTTCGATAGCATGAAAGAAGCGATGCGTCAGACCGAAGCGGATGCCAGCGTCATCTACGTGCCGGCGCCGTTCGTCCTGGATAGCGTGGTCGAAGCGATCGAAGCGGGCGTCAAACTGGTCGTTGTCATCACCGAAGGTGTGCCGACGCTGGATATGGTGAAAGTGCGTCGTCTGCTGGATTGCCATCCGGATGTGCGTCTGATCGGTCCGAACTGCCCGGGTGTGATCACCCCGGGCGAATGCAAAATCGGTATCATGCCGGGCGAAATCCACCGTCCGGGTCGTATCGGCATCGTGTCTCGTAGCGGCACCCTGACGTATGAAGCGGTGGCGCAGACCACCGCGCTGGGTCTGGGTCAGTCCACCTGCATCGGCATCGGTGGTGATCCGGTGCCGGGTACCAACTTCATCGATGCGCTGCGTCTGTTTGAAAACGATCCGCAGACGGATGCGGTGATCATGATCGGTGAAATCGGCGGCAACGCCGAAGAACGTGCGGCCGAATTCATCCGTCACGAAATGAACAAACCGGTCGTGGGCTATATCGCGGGTGTGACCGCGCCGAAAGGCAAACGTATGGGTCATGCGGGCGCCATCATCTCTGGTGGTTCTGGTAGCGCGGAAGATAAATTTCGTGCGTTTGATAAAGCAGGTATGGCATGGACTCGTAACCCGGCGCTGCTGGGGGAAACGCTGTGGAACGTTATCAAGTAA	0.6963	51.2027	0.290387	0.687656	0	0.891564	57.5029	0.379618	0.687656	0	0.498441
NC_008253.1_cds_WP_001175158.1_4558	MQLASRFGHVNQIRRERPLTREELMYHVPSIFGEDRHTSRSERYAYIPTITVLENLQREGFQPFFACQTRVRDQSRREYTKHMLRLRRAGQITGQHVPEIILLNSHDGSSSYQMLPGYFRAICTNGLVCGQSLGEVRVPHRGNVVDRVIEGAYEVVGVFDLIEEKRDAMQSLVLPPPARQALAQAALTYRYGDEHQPVTTTDILTPRRREDYGKDLWSAYQTIQENMLKGGISARSARGKRIHTRAIHSIDTDIKLNRALWVMAETLLESLR	272	ATGCAGCTGGCATCACGTTTTGGTCATGTCAACCAGATTCGCCGCGAACGTCCGTTAACGCGCGAAGAGCTGATGTATCATGTACCGTCTATTTTTGGCGAAGATCGTCATACCAGCCGTAGTGAACGTTATGCCTATATTCCGACCATCACCGTGCTGGAAAATCTGCAGCGTGAAGGTTTCCAGCCGTTCTTCGCCTGCCAGACCCGCGTGCGTGATCAGAGCCGTCGTGAATACACCAAACATATGCTGCGTCTGCGTCGTGCGGGCCAGATTACCGGTCAGCATGTGCCGGAAATCATCCTGCTGAACAGTCATGATGGCAGCAGCAGCTACCAGATGCTGCCGGGCTACTTCCGTGCGATCTGCACCAACGGCCTGGTGTGTGGTCAGAGCCTGGGTGAAGTGCGTGTGCCGCATCGTGGCAACGTCGTCGATCGTGTGATCGAGGGCGCGTATGAAGTGGTGGGCGTGTTCGATCTGATCGAAGAAAAACGTGATGCGATGCAGTCTCTGGTGCTGCCGCCGCCGGCGCGCCAGGCGCTGGCGCAGGCGGCGCTGACCTATCGTTATGGTGATGAACATCAGCCGGTGACCACCACCGATATCCTGACGCCGCGTCGTCGTGAAGATTACGGTAAAGATCTGTGGAGCGCGTATCAGACCATCCAGGAAAATATGCTGAAAGGGGGTATCTCGGCCCGTAGCGCACGTGGTAAACGTATTCACACGCGTGCGATCCATTCTATCGACACCGATATCAAACTGAACCGTGCGCTGTGGGTGATGGCGGAAACGCTGCTGGAATCTCTGCGTTAA	0.702136	56.6545	0.307588	0.687656	0	0.91298	56.2882	0.376491	0.687656	0	0.49298
NC_008253.1_cds_WP_001677288.1_4589	MDDCGAVLHNIETKWLYDFLTLEKCRNFSQAAVSRNVSQPAFSRRIRALEQAIGVELFNRQVTPLQLSEQGKIFHSQIRHLLQQLESNLAELRGGSDYAQRKIKIAAAHSLSLGLLPSIISQMPPLFTWAIEAIDVDEAVDKLREGQSDCIFSFHDEDLLEAPFDHIRLFESQLFPVCASDEHGEALFNLAQPHFPLLNYSRNSYMGRLINRTLTRHSELSFSTFFVSSMSELLKQVALDGCGIAWLPEYAIQQEIRSGQLVVLNRDELVIPIQAYAYRMNTRMNPVAERFWRELRELEIEPG	303	ATGGATGACTGTGGTGCGGTACTGCATAACATTGAAACCAAATGGCTGTATGATTTTCTGACGCTGGAAAAATGCCGTAACTTCTCGCAGGCGGCGGTCAGTCGCAACGTCAGCCAGCCGGCGTTCTCGCGTCGTATTCGTGCGCTGGAACAGGCGATCGGCGTTGAGCTGTTTAACCGTCAGGTGACGCCGCTGCAGCTCAGCGAACAGGGCAAAATCTTCCATAGCCAGATCCGTCATCTGCTGCAGCAGCTGGAAAGCAACCTGGCGGAACTGCGTGGTGGTAGCGATTATGCGCAGCGTAAAATCAAAATTGCCGCGGCGCACTCGCTGAGCCTGGGTCTGCTGCCGTCGATCATCTCTCAGATGCCGCCGCTGTTCACCTGGGCCATCGAAGCGATCGATGTCGATGAAGCGGTCGATAAACTGCGTGAAGGTCAGAGCGACTGCATCTTCTCTTTCCACGATGAAGATCTGCTGGAGGCGCCGTTCGATCACATCCGTCTGTTTGAAAGCCAGCTGTTCCCGGTGTGCGCCAGCGATGAACATGGCGAAGCGCTGTTCAACCTGGCGCAGCCGCATTTCCCGCTGCTGAACTATTCTCGTAACAGCTACATGGGTCGTCTGATCAACCGTACCCTGACCCGTCATAGCGAACTGAGCTTCAGCACCTTCTTTGTCTCTAGCATGTCTGAACTGCTGAAACAGGTGGCGCTGGATGGCTGCGGCATCGCGTGGCTGCCGGAATATGCGATTCAGCAGGAAATCCGTAGCGGCCAGCTGGTGGTGCTGAACCGTGATGAACTGGTGATCCCGATCCAGGCGTATGCCTATCGTATGAACACCCGTATGAACCCGGTTGCGGAACGTTTTTGGCGTGAGCTGCGTGAGCTGGAGATCGAACCGGGTTAA	0.696285	51.2061	0.300873	0.687656	0	0.905415	56.0307	0.371082	0.687656	0	0.538677
NC_004431.1_cds_WP_000139678.1_193	MTEQRPLTIALVAGETSGDILGAGLIRALKERVPNARFVGVAGPRMQAEGCEAWYEMEELAVMGIVEVLGRLRRLLHIRADLTKRFGELKPDVFVGIDAPDFNITLEGNLKKQGIKTIHYVSPSVWAWRQKRVFKIGRATDLVLAFLPFEKAFYDKYNVPCRFIGHTMADAMPLDPDKNGARDVLGIPYDAHCLALLPGSRGAEVEMLSADFLKTAQLLRQTYPDLEIVVPLVNAKRREQFERIKAAVAPDLSVHLLDGMGREAMVASDAALLASGTAALECMLAKCPMVVGYRMKPFTFWLAKRLVKTDYVSLPNLLAGRELVKELLQEECEPQKLAAALLPLLANGKTSHAMHDTFRELHQQIRCNADEQAAQAVLELAQ	382	ATGACTGAACAACGTCCACTGACCATTGCGCTGGTGGCGGGCGAAACCTCTGGCGATATCCTCGGTGCGGGGCTGATTCGTGCGCTGAAAGAGCGCGTGCCGAACGCGCGTTTTGTCGGCGTCGCAGGTCCGCGTATGCAGGCGGAAGGCTGCGAAGCGTGGTATGAAATGGAAGAACTGGCGGTTATGGGTATCGTCGAAGTGCTGGGTCGTCTGCGTCGTCTGCTGCATATCCGTGCCGATCTGACCAAACGTTTCGGCGAACTGAAACCGGACGTTTTCGTCGGCATCGATGCGCCGGATTTCAACATCACCCTGGAAGGCAACCTGAAAAAACAGGGCATCAAAACCATCCACTATGTCAGCCCGAGCGTTTGGGCGTGGCGTCAGAAACGTGTGTTCAAAATCGGTCGTGCGACCGATCTGGTGCTGGCGTTCCTGCCGTTCGAAAAAGCGTTCTACGACAAATACAACGTGCCGTGCCGTTTCATCGGCCACACCATGGCGGATGCGATGCCGCTGGATCCGGACAAAAACGGTGCGCGTGATGTGCTGGGTATTCCGTATGATGCGCACTGTCTGGCGCTGCTGCCGGGCAGCCGTGGTGCGGAAGTGGAAATGCTGAGCGCCGATTTCCTCAAAACCGCGCAGCTGCTGCGTCAGACCTACCCGGATCTGGAAATCGTGGTGCCGCTGGTGAATGCGAAACGTCGTGAACAGTTCGAACGTATCAAAGCGGCGGTGGCGCCGGATCTGTCTGTGCATCTGCTGGATGGCATGGGTCGTGAAGCGATGGTTGCGTCTGATGCGGCGCTGCTGGCGTCTGGCACCGCGGCGCTGGAATGTATGCTGGCGAAATGCCCGATGGTCGTCGGTTACCGTATGAAACCGTTCACCTTCTGGCTGGCGAAGCGTCTGGTGAAAACCGATTATGTCAGCCTGCCGAACCTGCTGGCGGGTCGTGAGCTGGTGAAAGAACTGCTGCAGGAAGAATGCGAACCGCAGAAACTGGCGGCGGCGCTGCTGCCGCTGCTGGCGAACGGTAAAACCAGCCATGCGATGCATGATACCTTCCGTGAACTGCATCAGCAGATTCGTTGCAACGCCGATGAGCAGGCGGCGCAGGCAGTTTTAGAACTGGCGCAATAA	0.692646	53.6118	0.301816	0.687656	0	0.905631	58.3116	0.376889	0.687656	0	0.518108
NC_004431.1_cds_WP_001009873.1_446	MNFLAHLHLAHLAESSLSGNLLADFVRGNPEESFPPDVVAGIHMHRRIDVLTDNLPEVREAREWFRNETRRVAPITLDVMWDHFLSRHWSQLSPDFPLQEFTCYAREQVMTILPDSPQRFINLNNYLWSEQWLVRYRDMDFIQSVLNGMASRRPRLDALRDSWYDLDAHYDALETRFWQFYPRMMEQASRKAL	193	ATGAACTTTCTGGCTCATCTGCACCTGGCTCATCTGGCGGAAAGCTCGCTGAGCGGCAACCTGCTGGCGGACTTTGTGCGTGGCAACCCGGAAGAAAGCTTTCCGCCGGATGTGGTGGCAGGCATCCATATGCATCGCCGTATTGATGTGCTGACGGATAATCTGCCGGAAGTGCGTGAAGCGCGCGAATGGTTCCGTAACGAAACCCGCCGCGTGGCGCCGATTACCCTCGATGTGATGTGGGACCATTTCCTGTCGCGTCATTGGAGTCAGCTGTCACCGGATTTCCCGCTGCAGGAATTCACCTGCTACGCGCGTGAACAGGTGATGACCATCCTGCCGGATAGCCCGCAGCGTTTCATCAACCTGAACAACTACCTGTGGTCGGAACAGTGGCTGGTGCGTTATCGCGACATGGACTTTATCCAGAGCGTGCTGAACGGCATGGCGAGCCGTCGTCCGCGCCTGGATGCGCTGCGTGATTCTTGGTACGATCTGGACGCGCACTACGATGCGCTGGAAACGCGTTTTTGGCAGTTTTATCCGCGCATGATGGAACAGGCGTCTCGTAAAGCGCTGTAA	0.682084	52.4055	0.282716	0.687656	0	0.912851	57.3883	0.356465	0.687656	0	0.497322
NC_004431.1_cds_WP_000705832.1_467	MKITVLGCGALGQLWLTALCKQGHDVQGWLRVPQPYCSVNLVETDGSIFNESLTANDPDFLATSDLLLVTLKAWQVSDAVKSLASTLPVTTPILLIHNGMGTIEELQNIQQPLLMGTTTHAARRDGNVIIHVANGITHIGPARQQDGDYSYLADILQTVLPDVAWHNNILAELWRKLAVNCVINPLTATWNCPNGELRHHPQEIIQICEEVAAVIEREGHHTSAEDLRDYVMQVIDATAENISSMLQDIRALRHTEIDYINGFLLRRARAHGIAVPENTRLFEMVKRKESEYERIGTGLPRPW	303	ATGAAAATTACCGTACTGGGTTGCGGTGCGCTGGGTCAGCTGTGGCTGACCGCGCTGTGCAAACAGGGTCATGATGTGCAGGGTTGGCTGCGTGTGCCGCAGCCGTATTGCAGCGTCAACCTGGTGGAAACCGATGGTAGCATTTTTAATGAATCGCTGACGGCAAACGATCCGGATTTCCTGGCGACCAGCGATCTGCTGCTGGTGACCCTGAAAGCGTGGCAGGTCAGCGACGCGGTGAAAAGCCTGGCCAGTACGCTGCCGGTTACCACCCCGATTCTGCTGATCCACAACGGTATGGGCACCATCGAAGAACTGCAGAACATCCAGCAGCCGCTGCTGATGGGCACCACCACCCATGCGGCGCGTCGTGATGGCAACGTGATCATCCATGTGGCGAACGGTATCACCCATATTGGTCCGGCGCGTCAGCAGGATGGCGATTACAGCTACCTGGCGGATATCCTGCAGACCGTGCTGCCGGATGTGGCGTGGCACAACAACATCCTGGCGGAACTGTGGCGTAAACTGGCGGTCAACTGCGTCATCAACCCGCTGACGGCGACCTGGAACTGCCCGAACGGCGAACTGCGTCATCATCCGCAGGAAATCATCCAGATCTGCGAAGAAGTCGCCGCGGTGATCGAACGTGAAGGCCATCATACGAGCGCCGAAGATCTGCGTGACTACGTCATGCAGGTCATCGATGCGACCGCGGAAAACATCTCCAGCATGCTGCAGGATATCCGTGCGCTGCGTCATACGGAAATCGATTACATCAACGGCTTCCTGCTGCGTCGTGCGCGTGCGCATGGTATCGCGGTCCCGGAAAACACGCGTCTGTTCGAAATGGTTAAACGTAAAGAATCGGAATATGAACGTATCGGTACCGGTTTACCGCGTCCATGGTAA	0.697231	51.5351	0.308091	0.687553	0	0.916762	57.3465	0.376833	0.687656	0	0.494751
NC_004431.1_cds_WP_001269673.1_646	MKVMILDSGDPNGPLSRAVRNQLRLNGVELLDKETTRKDVPSLRLGKVSIAKDTASVFRNGQTAEYQMIMTVNATVLIPGRDIYPISAKVFRSFFDNPQMALAKDNEQDMIVKEMYDRAAEQLIRKLPSIRAADIRSDEEQTSTTTDTPATPARVSTTLGN	161	ATGAAAGTAATGATTCTGGATAGCGGCGATCCGAACGGCCCGCTGAGCCGCGCGGTGCGTAACCAGCTGCGCCTGAACGGCGTGGAACTGCTGGATAAAGAAACCACCCGTAAAGATGTGCCGTCGCTGCGTCTGGGCAAAGTTAGCATTGCGAAAGATACGGCAAGCGTTTTTCGTAACGGCCAGACCGCGGAATATCAGATGATCATGACCGTGAATGCGACCGTGCTGATCCCGGGTCGCGACATCTATCCGATCAGCGCGAAAGTGTTCCGTAGCTTCTTCGACAATCCGCAGATGGCGCTGGCGAAAGACAATGAACAGGATATGATCGTGAAAGAAATGTACGACCGCGCGGCGGAACAGCTGATCCGTAAACTGCCGTCGATCCGCGCGGCGGATATCCGTAGCGATGAAGAACAGACCAGCACCACCACCGATACGCCGGCGACGCCGGCACGTGTATCTACAACGCTGGGTAATTAA	0.713884	51.8519	0.360971	0.687656	0	0.910124	55.7613	0.393663	0.687656	0	0.492155
NC_004431.1_cds_WP_001180089.1_821	MQNKLASGARLGRQALLFPLCLVLYEFSTYIGNDMIQPGMLAVVEQYQAGIDWVPTSMTAYLAGGMFLQWLLGPLSDRIGRRPVMLAGVVWFIVTCLAILLAQNIEQFTLLRFLQGISLCFIGAVGYAAIQESFEEAVCIKITALMANVALIAPLLGPLVGAAWIHVLPWEGMFVLFAALAAISFFGLQRAMPETATRIGEKLSLKELGRDYKLVLKNGRFVAGALALGFVSLPLLAWIAQSPIIIITGEQLSSYEYGLLQVPIFGALIAGNLLLARLTSRRTVRSLIIMGGWPIMIGLLVAAAATVISSHAYLWMTAGLSIYAFGIGLANAGLVRLTLFASDMSKGTVSAAMGMLQMLIFTVGIEISKHAWLNGGNGLFNLFNLVNGILWLSLMVIFLKDKQMGNSHEG	410	ATGCAAAATAAACTGGCCAGTGGTGCGCGTCTCGGTCGTCAGGCGCTGCTGTTTCCGCTGTGCCTGGTGCTGTATGAATTTAGCACCTATATTGGGAACGATATGATTCAGCCGGGTATGCTGGCAGTCGTGGAACAGTATCAGGCGGGTATTGATTGGGTGCCGACCAGCATGACCGCCTATCTGGCGGGTGGTATGTTTCTGCAGTGGCTGCTGGGTCCGCTGAGCGATCGTATTGGTCGTCGTCCGGTGATGCTGGCAGGCGTCGTCTGGTTCATCGTGACCTGCCTGGCCATCCTGCTGGCGCAGAACATCGAGCAGTTCACCCTGCTGCGTTTCCTGCAGGGCATCAGCCTGTGCTTCATCGGCGCGGTTGGTTATGCCGCGATCCAGGAGAGCTTTGAAGAAGCGGTCTGCATCAAAATCACCGCGCTGATGGCGAACGTGGCGCTGATTGCGCCGCTGCTGGGTCCGCTGGTGGGTGCGGCGTGGATCCACGTGCTGCCGTGGGAAGGTATGTTCGTGCTGTTTGCGGCGCTGGCGGCGATCTCTTTCTTCGGTCTGCAGCGTGCGATGCCGGAAACCGCGACCCGTATCGGTGAAAAACTGAGCCTGAAAGAACTGGGTCGTGATTACAAACTGGTGCTGAAAAACGGTCGTTTCGTTGCCGGTGCGCTGGCGCTGGGTTTCGTGTCTCTGCCGCTGCTGGCGTGGATCGCCCAGTCTCCGATCATCATCATCACCGGTGAACAGCTGTCTTCTTATGAATATGGTCTGCTGCAGGTGCCGATCTTCGGTGCGCTGATCGCGGGTAACCTGCTGCTGGCGCGTCTGACCAGCCGTCGTACCGTGCGTTCTCTGATCATCATGGGTGGTTGGCCGATCATGATCGGTCTGCTGGTGGCGGCGGCGGCCACCGTGATCTCGTCTCATGCGTACCTGTGGATGACCGCGGGCCTGAGCATCTATGCGTTTGGCATCGGTCTGGCGAACGCAGGCCTGGTGCGTCTGACCCTGTTTGCCTCTGATATGAGCAAAGGTACCGTTTCTGCGGCGATGGGTATGCTGCAGATGCTGATTTTCACCGTTGGTATCGAAATCTCTAAGCATGCGTGGCTGAACGGTGGTAACGGTCTGTTCAACCTGTTTAACCTGGTGAACGGTATCCTGTGGCTGTCGCTGATGGTGATTTTCTTAAAAGATAAACAGATGGGTAATAGCCATGAAGGTTAA	0.684559	52.4736	0.28764	0.687656	0	0.90132	57.0965	0.370176	0.687656	0	0.504202
NC_004431.1_cds_WP_001295935.1_959	MRIKPDDNWRWYYDEEHDRMMLDLANGMLFRSRFARKMLTPDAFSPAGFCVDDAALYFSFEEKCRDFNLSKEQKAELVLNALVAIRYLKPQMPKSWHFVSHGEMWMPMPGDAAYVWLSDTHEQVNLLVVESGENAALCLLAQPCVVIAGRAMQLGDAIKIMNDRLKPQVNVDSFSLEQAV	180	ATGCGTATTAAACCGGATGATAACTGGCGTTGGTATTACGATGAAGAACATGATCGTATGATGCTGGATCTGGCGAACGGCATGCTGTTCCGTTCGCGTTTTGCGCGTAAAATGCTGACGCCGGATGCGTTCTCGCCGGCCGGTTTTTGCGTTGATGATGCGGCACTGTATTTCAGCTTCGAAGAAAAATGCCGTGATTTTAATCTGAGCAAAGAACAGAAAGCGGAACTGGTGCTGAACGCGCTGGTGGCGATCCGTTATCTGAAACCGCAGATGCCGAAAAGCTGGCACTTCGTGAGCCACGGCGAAATGTGGATGCCGATGCCGGGTGATGCGGCGTATGTGTGGCTGAGCGATACCCATGAACAGGTGAACCTGCTGGTGGTGGAAAGCGGCGAAAACGCGGCGCTGTGCCTGCTGGCGCAGCCGTGCGTGGTGATCGCGGGCCGCGCGATGCAGCTGGGCGATGCGATCAAAATCATGAACGATCGTCTGAAACCGCAGGTAAACGTCGATAGCTTCTCTCTGGAACAAGCGGTTTAA	0.675711	47.698	0.283877	0.687656	1	0.939456	54.3278	0.365103	0.687656	0	0.910136
NC_004431.1_cds_WP_000063990.1_988	MSNDTPFNALWQRMLARGWTPVSECRLDDWLTQAPDGVVLLSSDPKRTPEVSDNPVMIGELLREFPDYTWQVAIADLEQSEAIGDRFGVFRFPATLVFTGGNYRGVLNGIHPWAELINLMRGLVEPQQERAS	132	ATGAGCAACGATACCCCGTTTAACGCGCTGTGGCAGCGTATGCTGGCGCGCGGCTGGACCCCGGTTAGCGAATGTCGTCTGGATGATTGGCTGACGCAGGCGCCGGATGGCGTGGTGCTGCTGAGCAGCGACCCGAAACGTACGCCGGAAGTGAGCGATAATCCGGTGATGATCGGTGAACTGCTGCGTGAATTCCCGGATTATACCTGGCAGGTGGCGATCGCTGATCTGGAACAGAGCGAAGCCATCGGCGATCGTTTTGGCGTGTTCCGTTTCCCGGCAACCCTGGTGTTTACCGGCGGTAACTATCGCGGCGTGCTGAACGGTATCCACCCGTGGGCGGAACTGATCAACCTGATGCGTGGCCTGGTGGAACCGCAGCAGGAACGTGCGAGCTAA	0.688219	55.1378	0.284879	0.687656	0	0.946939	60.1504	0.374493	0.687656	0	0.502007
NC_004431.1_cds_WP_001304753.1_1012	MAMFGFPHWQLKSTSTESGVVAPDERLPFAQTAVMGVQHAVAMFGATVLMPILMGLDPNLSIFMSGIGTLLFFFITGGRVPSYLGSSAAFVGVVIAATGFNGQGINPNISIALGGIIACGLVYTVIGLVVMKIGTRWIERLMPPVVTGAVVMAIGLNLAPIAVKNVSASAFDSWMAVMTVLCIGLVAVFTRGMIQRLLILVGLIVACLLYGVMTNVLGLGKAVDFTLVSHAAWFGLPHFSTPAFNGQAMMLIAPVAVILVAENLGHLKAVAGMTGRNMDPYMGRAFVGDGLATMLSGSVGGSGVTTYAENIGVMAVTKVYSTLVFVAAAVIAMLLGFSPKFGALIHTIPAAVIGGASIVVFGLIAVAGARIWVQNRVDLSQNGNLIMVAVTLVLGAGDFALTLGGFTLGGIGTATFGAILLNALLSRRLVDVPPPEVVHQEP	442	ATGGCTATGTTTGGTTTTCCGCATTGGCAGCTGAAGTCAACCTCTACAGAAAGTGGCGTTGTTGCGCCGGATGAACGTCTGCCGTTTGCGCAGACCGCGGTCATGGGCGTACAGCATGCGGTTGCAATGTTCGGTGCGACCGTGCTGATGCCGATTCTGATGGGCCTCGATCCGAATCTGTCGATCTTCATGTCCGGAATTGGCACCCTGCTGTTCTTCTTCATTACCGGTGGTCGTGTACCGAGCTATCTGGGTTCGAGCGCGGCCTTCGTTGGCGTTGTGATCGCGGCGACCGGTTTTAACGGCCAGGGTATTAATCCGAACATCAGCATCGCGCTGGGTGGTATCATCGCCTGCGGTCTGGTTTATACCGTTATCGGTCTGGTGGTGATGAAAATCGGTACCCGTTGGATCGAACGTCTGATGCCGCCGGTTGTGACGGGCGCGGTGGTGATGGCGATCGGCCTGAACCTGGCGCCGATCGCGGTGAAAAACGTGTCGGCGTCTGCCTTCGATTCTTGGATGGCGGTGATGACCGTGCTGTGCATCGGCCTGGTGGCGGTGTTCACCCGTGGTATGATCCAGCGTCTGCTGATCCTGGTCGGTCTGATTGTGGCGTGCCTGCTGTATGGTGTCATGACCAACGTGCTGGGTCTGGGCAAAGCGGTCGATTTCACCCTGGTGTCTCACGCGGCGTGGTTCGGTCTGCCGCATTTCTCTACCCCGGCGTTCAACGGTCAGGCGATGATGCTGATCGCGCCGGTAGCGGTGATCCTGGTGGCGGAAAACCTGGGTCATCTGAAAGCGGTGGCGGGTATGACTGGTCGTAACATGGATCCGTATATGGGTCGTGCGTTCGTGGGTGATGGTCTGGCGACCATGCTGTCGGGTTCTGTGGGTGGTTCTGGTGTTACCACCTATGCGGAAAACATCGGCGTCATGGCGGTGACCAAAGTCTACAGCACCCTGGTCTTCGTGGCGGCGGCGGTTATCGCGATGCTGCTGGGTTTCTCTCCGAAATTCGGTGCGCTGATCCATACCATCCCGGCGGCCGTCATCGGTGGTGCCTCTATCGTCGTTTTCGGTCTGATCGCGGTTGCGGGTGCGCGTATCTGGGTGCAGAACCGTGTTGATCTGAGCCAGAACGGCAACCTGATCATGGTGGCGGTGACTCTGGTGCTGGGTGCGGGTGATTTCGCACTGACCCTGGGTGGTTTCACCCTGGGTGGTATCGGTACCGCGACTTTCGGTGCGATCCTGCTGAACGCGCTGCTGTCTCGTCGTCTGGTTGATGTTCCGCCGCCGGAAGTTGTTCATCAAGAGCCGTAA	0.687625	53.8751	0.283992	0.687656	0	0.870397	58.6155	0.340377	0.687656	0	0.653565
NC_004431.1_cds_WP_001534068.1_1065	MRGDITMNTAHLLNSWDAISASHEVIPGSSRGVISPVPENNRWWGVVRHDGVEYLAVYWGKGATVPDEYRIRTGDTDTVTVSATGHAARISGGADMHIRAGRLDNEASFILAGGSMTLSGDTLNNQGWQEGTTGKETVWRLASDSLPKAWFTEPWYRVYRQVSPDATEASGTSPVGQYRAVISAAGDVSASFATDTGNTTVMPRAGGSGNTITVPSLNSLTPPTVSQGVSGEALLNESGTGITGPVWNDALPDTLKDIPGALSLYGASVSSYPLPSGNNGYFVPSTDPDSPYLITVNPKLDGLGKVDSSLFAGLYDLLRMQPGEAPRETDPVYIDEKQFLGSSYILDRLGLKPEKDYRFLGDAAFDTRYVSNVILNQTGSRYINGTGSDLTQMKYLMDSAAAQQKALGLTFGVSLTAGQVAQLTRSILWWESVTINGQTVMVPKLYLSPEDITLHNGSVISGNNVQLAGGNITNSGGSINAQNDLLLDSTGSIDNLNAGLINAGGALNLKAIGDISNISSVISGKTVSLESATGNISNLTRTEQWAMNNGYNHFSGTDTGPLAAVRATDSLFMGAAGDISITGAAVSAGDSVLLSAGNDLNMNAIQAGERRRYGGSGWYETHAVAPTVTAGNSLMLSAGRDVNSQAAGITAENSMDIRAGRDVNMAAESTGAGDHDSTFSMKTVHDSVRQQGTDMTSGGDITVTAGRDITSVATAVTAKGDIRVNAGHDIVLGTATESDYHYSESGETRNRLLSHQTTRTITEDSVTREKGSLLSGNRVTVNAGDNLTVEGSDVVAEPGCVTGGG	805	ATGCGTGGTGATATTACCATGAATACAGCGCATCTGCTGAACTCTTGGGATGCGATCAGTGCCTCTCATGAAGTGATTCCGGGTAGTTCTCGTGGTGTGATCTCTCCGGTACCGGAGAACAACCGTTGGTGGGGTGTAGTACGTCATGACGGTGTAGAATATCTGGCGGTCTATTGGGGTAAAGGTGCGACGGTACCGGATGAATATCGTATTCGTACCGGTGATACCGATACCGTAACCGTTAGCGCGACCGGTCACGCGGCGCGTATTAGCGGTGGTGCAGATATGCACATTCGTGCGGGTCGTCTGGATAACGAAGCGTCTTTCATTCTGGCGGGTGGTAGCATGACCCTGAGCGGTGATACCCTCAACAACCAGGGTTGGCAGGAGGGCACCACCGGCAAAGAAACCGTGTGGCGTCTGGCGTCTGATTCTCTGCCGAAAGCGTGGTTCACCGAGCCGTGGTACCGTGTGTATCGTCAGGTTTCTCCGGATGCGACCGAAGCGTCTGGTACCTCGCCGGTGGGTCAGTATCGTGCGGTGATTTCTGCGGCGGGTGACGTTTCTGCGTCTTTCGCGACTGATACCGGTAACACCACCGTGATGCCGCGTGCAGGTGGTAGCGGTAACACCATCACTGTTCCGAGCCTGAATAGCCTGACCCCGCCGACCGTTTCTCAGGGTGTTTCTGGTGAAGCGCTGCTGAACGAAAGCGGTACCGGTATTACCGGTCCGGTGTGGAACGATGCGCTGCCGGATACCCTGAAAGATATTCCGGGGGCGCTGTCTCTGTATGGTGCGTCGGTTTCTAGCTATCCGCTGCCGAGCGGTAACAACGGCTATTTCGTGCCGTCTACCGACCCGGATTCTCCGTACCTGATCACCGTGAACCCGAAACTGGATGGTCTGGGTAAAGTTGATTCTTCGCTGTTCGCGGGTCTGTATGATCTGCTGCGTATGCAGCCGGGTGAAGCGCCGCGTGAGACCGATCCGGTGTATATCGATGAAAAACAGTTCCTGGGTTCTTCTTATATCCTGGATCGTCTGGGTCTGAAACCGGAAAAAGATTACCGCTTCCTGGGTGATGCTGCATTCGATACTCGTTACGTGTCTAACGTGATCCTGAACCAGACCGGTTCTCGTTACATCAACGGTACCGGTTCTGATCTGACCCAGATGAAGTACCTGATGGATTCTGCGGCGGCGCAGCAGAAAGCGCTGGGTCTGACTTTCGGTGTGTCTCTGACCGCGGGTCAGGTTGCGCAGCTGACCCGTTCTATCCTGTGGTGGGAATCCGTGACCATCAACGGTCAGACCGTGATGGTGCCGAAACTGTATCTGTCTCCGGAGGATATTACCCTGCATAACGGTTCAGTTATCTCTGGTAACAACGTGCAGCTGGCGGGTGGTAACATCACCAACTCAGGTGGTAGCATCAACGCACAGAACGACCTGCTGCTGGATTCTACCGGTTCGATCGATAACCTGAACGCGGGTCTGATCAACGCGGGTGGTGCGCTGAACCTGAAAGCGATCGGTGATATCAGCAACATCTCTTCTGTTATCTCTGGTAAAACCGTTAGCCTGGAATCCGCAACCGGTAACATCTCTAACCTCACTCGTACCGAACAGTGGGCGATGAACAACGGTTACAACCATTTTTCTGGTACCGATACCGGTCCGCTGGCGGCGGTTCGTGCGACCGATAGTCTGTTCATGGGTGCGGCGGGTGATATTTCTATTACCGGTGCGGCTGTTTCTGCGGGTGATTCTGTTCTGCTGTCTGCCGGTAACGATCTGAACATGAACGCGATCCAGGCGGGTGAACGTCGTCGTTATGGTGGTAGCGGTTGGTACGAAACCCATGCCGTTGCACCGACCGTTACTGCAGGAAACTCTCTGATGCTGTCCGCAGGTCGTGACGTCAACAGCCAGGCGGCGGGTATCACTGCGGAAAATTCAATGGATATCCGTGCGGGTCGTGATGTGAATATGGCGGCAGAATCTACCGGTGCAGGTGATCATGATAGCACTTTCTCTATGAAAACTGTTCACGATTCTGTGCGTCAGCAGGGTACTGACATGACTTCTGGTGGTGACATCACCGTTACTGCCGGTCGTGATATCACTTCAGTAGCGACTGCGGTAACTGCAAAGGGTGACATCCGTGTTAACGCAGGTCATGATATCGTTCTGGGTACTGCCACTGAGTCTGATTATCATTATTCTGAGTCTGGTGAAACTCGTAACCGTCTGCTGTCTCATCAGACCACCCGTACCATCACCGAAGATTCGGTTACTCGTGAAAAAGGTAGCCTGCTGAGTGGTAACCGTGTTACGGTAAACGCGGGTGATAACCTGACCGTTGAGGGTTCTGACGTGGTGGCGGAGCCGGGTTGTGTTACCGGTGGTGGTTAA	0.691179	56.7411	0.310673	0.687656	0	0.837304	54.3011	0.343247	0.687656	0	0.503057
NC_004431.1_cds_WP_011076301.1_1066	MWWLSRDVSLAAGNHVDVLAATSTDTSWRFKETKKSGLTGTGGIGFTIGSSKTSHDRREAGTTQSQSASTIGSTAGNVSITAGKQAHISGSDVIANRDISITGDSVVVDPGHDRRTVDEKFEQKKSGLTVALSGTVGSAINNAVTSAQETKESSDSRLKALQATKTALSGVQAGQAATMASATGDPNATGVSLSLTTQKSKSQQHSESDTVSGSTLNAGNNLSVVATGKNRGDNRGDIVIAGSQLKAGGNTSLDAANDILLSGAANTQKTTGRNSSSGGGVGVSIGAGKGAGISAFASVNAAKGREKGNGTEWTETTTDSGKTVTINSGRDTVLNGAQVNGNRIIADVGHDLLISSQQDTSKYDSKQTSVAAGGSFTFGSMTGSGYIASSRDKMKSRFDSVAEQTGMFAR	410	ATGTGGTGGTTATCTCGTGATGTTTCACTGGCGGCCGGCAACCATGTTGATGTGCTGGCGGCCACCTCTACCGATACCAGTTGGCGTTTTAAAGAGACGAAAAAATCAGGCCTGACCGGTACCGGTGGTATCGGTTTTACCATTGGTTCATCGAAAACCTCGCACGATCGTCGTGAAGCAGGTACCACGCAGTCTCAGAGCGCCAGCACCATCGGTTCTACCGCGGGTAACGTCAGCATTACCGCCGGCAAACAGGCGCATATCTCTGGCAGCGACGTTATTGCGAATCGCGATATCAGCATTACCGGCGATAGCGTGGTGGTCGATCCGGGTCACGATCGTCGTACCGTCGATGAAAAGTTTGAACAGAAAAAAAGCGGTCTGACCGTGGCGCTGTCCGGCACCGTTGGTAGCGCGATCAACAACGCGGTGACCTCGGCGCAGGAAACCAAAGAGTCGAGCGACTCGCGTCTGAAGGCGCTGCAGGCGACCAAAACCGCGCTGTCTGGTGTGCAGGCGGGTCAGGCGGCGACCATGGCGTCTGCGACCGGTGATCCGAACGCGACTGGTGTGTCTCTGTCTCTGACCACCCAGAAGAGCAAATCTCAGCAGCATAGCGAAAGCGATACCGTGTCCGGTTCGACCCTGAATGCGGGTAACAACCTGAGCGTTGTTGCGACCGGTAAAAACCGTGGTGATAATCGTGGTGATATTGTGATTGCGGGTTCTCAGCTGAAAGCGGGTGGTAACACCTCCCTGGATGCGGCGAACGATATCCTGCTGTCGGGTGCGGCGAACACCCAGAAAACCACCGGTCGTAACTCTAGCAGCGGTGGTGGCGTGGGCGTGTCTATCGGCGCGGGTAAAGGTGCGGGTATTTCTGCGTTTGCATCAGTGAACGCGGCGAAAGGCCGTGAAAAAGGTAACGGCACCGAATGGACGGAAACCACCACCGATAGCGGTAAAACCGTCACCATCAACTCTGGTCGTGATACCGTGCTGAACGGTGCGCAGGTGAACGGTAACCGTATCATCGCGGATGTAGGTCATGATCTGCTGATCAGCTCTCAGCAGGATACCAGCAAATATGATAGCAAACAGACCTCTGTTGCGGCGGGCGGTAGCTTCACCTTTGGTAGCATGACCGGCTCTGGTTATATCGCGAGCAGCCGTGATAAAATGAAAAGCCGTTTCGATTCTGTTGCAGAACAGACCGGTATGTTCGCGCGTTAA	0.704784	55.6367	0.314632	0.687656	0	0.878797	55.7989	0.343055	0.687656	0	0.497761
NC_004431.1_cds_WP_001001909.1_1145	MNEFSILCRVLGSLYYRQPQDPLLVPLFTLIREGKLAANWPLEQDELLTRLQKSCDMAQVSADYNALFIGDECAVPPYRSAWVEGATEAEVRAFLSERGMPLADTPADHIGTLLLAASWLEDQSTEDESEALETLFSEYLLPWCGAFLGKVEAHATTPFWRTMAPLTRDAISAMWDELEEDSEE	184	ATGAACGAATTTTCGATTCTGTGCCGTGTGCTGGGTAGCCTGTACTACCGTCAGCCGCAGGATCCGCTGCTGGTGCCGCTGTTCACGCTGATTCGTGAAGGCAAACTGGCCGCCAACTGGCCGCTGGAACAGGATGAGCTGCTGACGCGTCTGCAGAAATCCTGCGACATGGCGCAGGTGAGCGCCGATTACAACGCCCTGTTCATCGGCGATGAATGCGCGGTGCCGCCGTATCGTAGCGCCTGGGTTGAAGGCGCGACGGAAGCGGAAGTGCGCGCCTTCCTGAGCGAACGTGGTATGCCGCTGGCCGATACCCCGGCGGACCACATCGGCACCCTGCTGCTGGCGGCCAGCTGGCTGGAAGATCAGAGCACCGAAGATGAAAGCGAAGCGCTGGAAACCCTGTTCAGCGAATATCTGCTGCCGTGGTGCGGTGCGTTTCTGGGCAAAGTGGAAGCGCACGCGACGACCCCGTTCTGGCGTACCATGGCGCCGCTGACCCGTGATGCCATCAGCGCGATGTGGGATGAACTGGAAGAAGACAGCGAGGAATAA	0.687738	53.8739	0.298346	0.687656	0	0.926766	61.2613	0.376019	0.687656	0	0.523167
NC_004431.1_cds_WP_000480245.1_1208	MFLVDSHCHLDGLDYESLHKDVDDVLAKAAARDVKFCLAVATTLPGYLHMRDLVGERDNVVFSCGVHPLNQNDPYDVEDLRRLAAEEGVVALGETGLDYYYTPETKVRQQESFIHHIQIGRELNKPVIVHTRDARADTLAILREEKVTDCGGVLHCFTEDRETAGKLLDLGFYISFSGIVTFRNAEQLRDAARYVPLDRLLVETDSPYLAPVPHRGKENQPAMVRDVAEYMAVLKGVAVEELAQVTTDNFARLFHIDASRLQSIR	265	ATGTTTCTGGTTGATAGTCACTGCCATCTCGACGGTCTGGATTACGAATCGCTGCATAAAGATGTCGACGATGTGCTGGCGAAAGCGGCGGCGCGTGATGTGAAATTCTGCCTGGCGGTCGCGACCACGCTGCCGGGTTATCTGCATATGCGTGATCTGGTGGGCGAACGTGACAACGTGGTCTTTAGCTGCGGTGTGCACCCGCTGAACCAGAACGATCCGTACGACGTGGAAGATCTGCGTCGTCTGGCGGCGGAAGAAGGCGTGGTGGCGCTGGGTGAAACCGGCCTCGATTACTACTACACGCCGGAAACGAAAGTGCGTCAGCAGGAAAGCTTCATCCACCATATCCAGATCGGCCGTGAACTGAACAAACCGGTGATTGTGCATACCCGTGATGCGCGTGCGGATACCCTGGCGATCCTGCGTGAAGAGAAAGTCACCGACTGCGGCGGTGTGCTGCATTGCTTCACCGAAGATCGCGAAACCGCGGGCAAACTGCTGGATCTGGGTTTCTACATCTCTTTCAGCGGCATCGTGACCTTTCGCAACGCGGAACAGCTGCGTGATGCGGCGCGCTATGTGCCGCTGGATCGTCTGCTGGTGGAAACCGATTCTCCGTATCTGGCGCCGGTGCCGCATCGTGGTAAAGAAAACCAGCCGGCGATGGTTCGTGATGTGGCTGAATATATGGCGGTTCTGAAAGGTGTTGCGGTGGAAGAACTGGCGCAGGTAACCACCGATAACTTTGCGCGTTTATTTCATATCGATGCGAGCCGTCTGCAGTCTATCCGTTAA	0.701537	51.3784	0.324852	0.687656	0	0.907412	56.2657	0.36162	0.687656	0	0.61164
NC_004431.1_cds_WP_001327229.1_1213	MTKMSRYALITALAMFLAGCVGQREPAPVEEVKPAPEQPAEPQQPVPTVPSVPTIPQQPGPIEHEDQTAPLAPHIRHYDWNGAMQPMVSKMLGADGVTAGSVLLVDSVNNRTNGSLNAAEATETLRNALANNGKFTLVSAQQLSMAKQQLGLSPQDSLGTRSKAIGIARNVGAHYVLYSSASGNVNAPTLQMQLMLVQTGEIIWSGKGAVSQQ	213	ATGACGAAAATGTCTCGTTATGCGCTGATTACCGCGCTGGCGATGTTTCTGGCGGGCTGCGTCGGTCAGCGCGAACCGGCGCCGGTTGAAGAAGTGAAACCGGCGCCGGAGCAGCCGGCCGAACCGCAGCAGCCGGTGCCGACCGTGCCGAGCGTACCGACCATCCCGCAGCAGCCGGGTCCGATTGAACATGAAGATCAGACCGCGCCGCTGGCGCCGCATATTCGTCATTATGATTGGAACGGCGCGATGCAGCCGATGGTCAGCAAAATGCTGGGTGCCGATGGCGTGACCGCGGGCAGCGTGCTGCTGGTGGACAGCGTCAACAACCGTACCAACGGCAGCCTGAACGCGGCGGAAGCAACCGAAACGCTGCGTAACGCGCTGGCGAACAACGGCAAATTCACCCTGGTGAGCGCGCAGCAGCTGAGCATGGCGAAACAGCAGCTGGGCCTGTCTCCGCAGGATTCTCTGGGCACCCGCTCTAAAGCGATCGGCATCGCGCGTAACGTCGGTGCGCACTACGTCCTGTATTCGTCGGCGTCGGGCAACGTGAACGCGCCGACGCTGCAGATGCAATTAATGCTGGTGCAGACCGGCGAAATCATCTGGAGCGGCAAAGGCGCGGTGAGCCAGCAGTAA	0.688474	54.8287	0.290538	0.687656	0	0.920028	62.7726	0.356765	0.687656	0	0.480625
NC_004431.1_cds_WP_000693837.1_1244	MKIKHEHIRMAMNAWAHPDGEKVPAAEITRAYFELGMTFPELYDDSHPEALARNTQKIFRWVEKDTPDAVEKIQALLPAIEKSMPPLLVARMRSHSSAYFRELVETRERLVRDADDFVAVAIAGFNQMNRGGPAGNIVAVH	141	ATGAAAATCAAACATGAACATATTCGCATGGCGATGAACGCGTGGGCGCATCCGGACGGCGAAAAAGTGCCGGCGGCGGAAATTACCCGTGCCTATTTTGAGCTGGGCATGACCTTCCCGGAGCTGTACGACGACAGCCATCCGGAAGCGCTGGCGCGTAATACCCAGAAAATCTTCCGTTGGGTGGAAAAAGATACCCCGGACGCGGTGGAAAAAATCCAGGCGCTGCTGCCGGCGATCGAAAAAAGCATGCCGCCGCTGCTGGTCGCGCGTATGCGCAGCCACAGCAGCGCCTATTTCCGTGAACTGGTGGAAACCCGCGAACGCCTGGTGCGCGACGCGGATGACTTTGTGGCGGTGGCGATCGCGGGTTTTAACCAGATGAACCGTGGCGGCCCGGCGGGCAACATCGTGGCGGTTCATTAA	0.691719	50.939	0.275935	0.687656	0	0.931614	58.9202	0.352196	0.687656	0	0.477932
NC_004431.1_cds_WP_001357400.1_1547	MTLTASSSSRAVTNSPVVVALDYHNRDAAMAFVDKIDPRDCRLKVGKEMFTLFGPQFVSELQQRGFDIFLDLKFHDIPNTAAHAVAAAADLGVWMVNVHASGGARMMAAAREALVPFGKDAPLLIAVTVLTSMEASDLADLGVTLSPADYAERLAALTQKCGLDGVVCSAQEAVRFKQVFGQEFKLVTPGIRPQGSDAGDQRRIMTPEQALSAGVDYMVIGRPVTQSVDPAQTLKAINASLQRSA	245	ATGACGCTGACAGCGAGTAGCAGTAGCCGTGCCGTAACCAACAGCCCGGTGGTGGTGGCGCTGGACTATCACAACCGTGATGCGGCGATGGCGTTTGTCGATAAAATCGATCCGCGTGACTGCCGTCTGAAAGTGGGCAAAGAAATGTTCACGCTGTTCGGCCCGCAGTTTGTTAGCGAACTGCAGCAGCGCGGTTTCGATATCTTCCTGGATCTGAAATTCCACGATATTCCGAATACCGCGGCCCATGCGGTGGCGGCAGCAGCCGATCTGGGTGTCTGGATGGTGAACGTGCATGCGAGCGGCGGTGCGCGTATGATGGCGGCGGCGCGTGAAGCGCTGGTGCCGTTCGGTAAAGATGCCCCGCTGCTGATCGCGGTCACCGTGCTGACCAGCATGGAAGCGAGCGATCTGGCGGATCTGGGCGTGACGCTGTCGCCGGCCGATTATGCGGAACGTCTGGCGGCGCTGACCCAGAAATGCGGCCTGGACGGCGTGGTCTGCTCTGCGCAGGAAGCGGTGCGTTTCAAACAGGTGTTTGGTCAGGAATTCAAACTGGTGACCCCGGGTATCCGTCCGCAGGGCTCTGATGCAGGTGATCAGCGTCGTATCATGACTCCGGAACAGGCGCTGAGCGCGGGTGTCGATTATATGGTGATCGGTCGTCCGGTCACCCAGTCGGTTGATCCGGCTCAGACGCTGAAAGCGATTAACGCGTCACTGCAGCGTAGCGCATGA	0.695084	53.252	0.305839	0.687656	0	0.898034	60.1626	0.34716	0.687656	0	0.48366
NC_004431.1_cds_WP_001088608.1_1550	MNSRQQTILQMVIDQGQVSVTDLAKATGVSEVTIRQDLNTLEKLSYLRRAHGFAVSLDSDDVETRMMSNYTLKRELAEFAASLVQPGETIFIENGSSNALLARTLGEQKKNATIITVSSYIAHLLKDAPCEVILLGGVYQKKSESMVGPLTRQCIQQVHFSKAFIGIDGWQPETGFTGRDMMRTDVVNAVLEKECEAIVLTDSSKFGAVHSYSIGPVERFNRVITDSKIRASDLMHLEHSKLTVHVVDI	249	ATGAACAGTCGTCAGCAAACCATTCTGCAGATGGTCATTGATCAGGGGCAGGTCAGCGTCACCGATCTGGCGAAAGCGACAGGCGTAAGCGAAGTCACCATTCGCCAGGATCTGAACACGCTGGAAAAACTCAGCTATCTGCGTCGTGCGCACGGTTTCGCGGTGTCGCTGGACAGCGACGACGTGGAAACCCGTATGATGAGCAACTACACCCTGAAACGTGAACTGGCGGAATTCGCGGCGAGCCTGGTGCAGCCGGGGGAAACCATCTTCATCGAAAACGGTAGCAGCAACGCGCTGCTGGCGCGTACGCTGGGTGAACAGAAAAAAAACGCGACCATCATCACCGTCAGCAGCTACATCGCGCACCTGCTGAAAGATGCGCCGTGCGAAGTCATCCTGCTGGGCGGTGTGTATCAGAAAAAAAGCGAATCTATGGTGGGCCCGCTGACGCGTCAGTGCATCCAGCAGGTGCATTTCTCTAAAGCGTTCATCGGCATCGATGGCTGGCAGCCGGAAACCGGCTTCACCGGTCGCGATATGATGCGCACCGATGTAGTGAACGCGGTGCTGGAAAAAGAGTGCGAAGCGATCGTGCTGACCGATAGCAGCAAATTCGGTGCGGTCCACAGCTACAGCATCGGTCCGGTGGAACGTTTTAACCGTGTCATCACCGACTCGAAAATCCGCGCCTCTGATCTGATGCATCTGGAACATTCGAAACTGACCGTACATGTGGTTGATATCTAA	0.693021	49.4667	0.280392	0.687656	2	0.883847	55.3333	0.376722	0.687656	0	0.631257
NC_004431.1_cds_WP_000133193.1_1808	MTDYLLLFVGTVLVNNFVLVKFLGLCPFMGVSKKLETAMGMGLATTFVMTLASICAWLIDTWILIPLNLIYLRTLAFILVIAVVVQFTEMVVRKTSPVLYRLLGIFLPLITTNCAVLGVALLNINLGHNFLQSALYGFSAAVGFSLVMVLFAAIRERLAVADVPAPFRGNAIALITAGLMSLAFMGFSGLVKL	193	ATGACTGATTATCTGCTGCTGTTTGTCGGCACCGTACTGGTGAACAACTTTGTGCTGGTGAAATTTCTGGGGCTGTGTCCGTTCATGGGCGTTAGCAAAAAGCTGGAAACCGCAATGGGCATGGGCCTGGCGACCACCTTCGTTATGACGCTGGCGAGCATCTGCGCGTGGCTGATTGATACCTGGATCCTGATCCCGCTGAATCTGATCTATCTGCGTACGCTGGCGTTCATCCTGGTGATCGCCGTCGTGGTGCAGTTCACCGAAATGGTGGTCCGCAAAACCAGCCCGGTGCTGTATCGTCTGCTGGGTATCTTCCTGCCGCTGATCACCACCAACTGCGCCGTGCTGGGTGTGGCGCTGCTGAATATCAACCTGGGTCATAACTTCCTGCAGTCGGCGCTGTATGGTTTCAGCGCGGCGGTCGGCTTTTCGCTGGTGATGGTGCTGTTTGCGGCGATCCGCGAACGTCTGGCGGTGGCGGATGTTCCGGCACCGTTCCGTGGTAACGCCATCGCGCTGATCACGGCGGGGCTGATGTCGCTGGCGTTCATGGGTTTTTCTGGTCTGGTGAAGCTGTAA	0.687282	51.2027	0.310621	0.687656	0	0.88646	57.5601	0.372234	0.687656	0	0.494181
NC_004431.1_cds_WP_000948882.1_1862	MLSIKDLHVSVEDKAILRGLSLDVRPGEVHAIMGPNGSGKSTLSATLAGREDYEVTSGTVEFKGKDLLALSPEDRAGEGIFMAFQYPVEIPGVSNQFFLQTALNAVRSYRGQETLDRFDFQDLMEEKIALLKMPEDLLTRSVNVGFSGGEKKRNDILQMAVLEPELCILDESDSGLDIDALKVVADGVNSLRDGKRSFIIVTHYQRILDYIKPDYVHVLYQGRIVKSGDFTLVKQLEEQGYGWLTEQQ	248	ATGCTGAGTATTAAAGATCTGCACGTCAGTGTTGAAGATAAAGCGATTCTGCGCGGCCTGTCGCTGGATGTGCGTCCGGGTGAAGTTCATGCGATCATGGGTCCGAACGGTAGCGGCAAATCGACCCTGTCCGCGACGCTGGCAGGCCGTGAAGATTATGAAGTTACCAGCGGCACCGTGGAATTTAAAGGCAAAGATCTGCTGGCGCTGTCGCCGGAAGATCGTGCGGGCGAAGGCATCTTCATGGCCTTCCAGTATCCGGTTGAAATCCCGGGTGTCAGCAACCAGTTCTTCCTGCAGACCGCGCTGAACGCGGTGCGTAGCTATCGTGGCCAGGAAACCCTGGATCGTTTTGATTTCCAGGATCTGATGGAAGAAAAAATCGCCCTGCTGAAAATGCCGGAAGATCTGCTGACGCGTAGCGTGAACGTCGGTTTCTCTGGCGGCGAAAAAAAACGTAACGACATTCTGCAGATGGCGGTGCTGGAACCGGAACTGTGCATCCTGGATGAAAGCGACAGCGGCCTGGATATTGATGCGCTGAAAGTGGTGGCGGATGGCGTGAATTCTCTGCGTGATGGTAAACGTAGCTTCATCATCGTGACCCATTATCAGCGTATCCTGGATTACATCAAACCGGATTACGTCCATGTGCTGTATCAGGGTCGTATCGTCAAATCGGGCGATTTTACCCTGGTTAAACAGTTAGAAGAACAGGGTTATGGTTGGCTGACTGAACAGCAGTAA	0.695678	49.9331	0.310904	0.687656	0	0.911236	52.4766	0.402255	0.687656	0	0.503125
NC_004431.1_cds_WP_000457211.1_1981	MKGGYLAACGVFIGDAVLMFLAWAGVATLIKTTPILFNIVRYLGAFYLLYLGSKILYATLKGKNSETKSDEPQYGAIFKRALILSLTNPKAILFYVSFFVQFIDVNAPHTGISFFILATTLELVSFCYLSFLIISGAFVTQYIRTKKKLAKVGNSLIGLMFVGFAARLATLQS	173	ATGAAAGGTGGTTATCTGGCGGCGTGTGGCGTTTTTATTGGCGATGCGGTGCTGATGTTTCTGGCGTGGGCAGGCGTGGCGACGCTGATTAAAACCACCCCGATTCTGTTCAACATCGTGCGTTATCTGGGCGCGTTCTATCTGCTGTATCTGGGCTCGAAAATTCTCTATGCCACCCTGAAAGGCAAAAACAGCGAAACCAAAAGCGACGAACCGCAGTATGGCGCGATCTTCAAACGTGCGCTGATTCTGTCGCTGACCAATCCGAAAGCGATTCTGTTCTATGTCAGCTTCTTCGTGCAGTTTATCGATGTCAATGCGCCGCACACCGGCATCAGCTTCTTTATCCTGGCGACCACGCTGGAACTGGTGTCTTTTTGCTACCTGTCTTTCCTGATCATCAGCGGCGCCTTTGTGACGCAGTACATCCGTACCAAAAAAAAACTGGCGAAAGTGGGTAACAGCCTGATCGGTCTGATGTTTGTTGGTTTCGCGGCGCGTCTGGCGACGCTGCAGTCATAA	0.698523	45.2107	0.295773	0.687656	0	0.904496	51.9157	0.378719	0.687656	0	0.490088
NC_004431.1_cds_WP_001212226.1_2135	MRFRQLLPLFGALFALYIIWGSTYFVIRIGVESWPPLMMAGVRFLAAGILLLAFLLLRGHKLPPLRPLLNAALIGLLLLAVGNGMVTVAEHQNVPSGIAAVVVATVPLFTLCFSRLFGIKTRKLEWVGIAIGLAGIIMLNSGGNLSGNPWGAILILIGSISWAFGSVYGSRITLPVGMMAGAIEMLAAGVVLMIASMIAGEKLTALPSLSGFLAVGYLALFGSIIAINAYMYLIRNVSPALATSYAYVNPVVAVLLGTGLGGETLSKIEWLALGVIVFAVVLVTLGKYLFPAKPVVAPVIQDASSE	306	ATGCGTTTTCGTCAACTGCTGCCGTTATTTGGCGCGCTGTTTGCGCTGTATATTATTTGGGGTAGCACCTACTTCGTGATTCGTATTGGCGTGGAAAGCTGGCCGCCGCTGATGATGGCAGGCGTGCGTTTCCTGGCGGCGGGTATTCTGCTGCTGGCGTTCCTGCTGCTGCGTGGTCATAAACTGCCGCCGCTGCGTCCGCTGCTCAACGCGGCGCTGATCGGTCTGCTGCTGCTGGCGGTCGGCAACGGCATGGTGACCGTCGCGGAACATCAGAACGTGCCGAGCGGTATCGCGGCGGTGGTGGTCGCGACGGTGCCGCTGTTCACGCTGTGCTTCAGCCGTCTGTTCGGTATCAAAACCCGTAAACTGGAATGGGTTGGTATCGCCATCGGCCTGGCTGGTATCATCATGCTGAACAGCGGCGGCAACCTGTCGGGTAACCCGTGGGGTGCGATCCTGATTCTGATCGGTAGCATCTCTTGGGCGTTCGGTTCTGTCTACGGTAGCCGTATCACCCTGCCGGTGGGCATGATGGCCGGTGCGATCGAAATGCTGGCGGCGGGTGTGGTGCTGATGATCGCGTCTATGATCGCGGGTGAAAAACTGACCGCACTGCCGAGCCTCAGCGGTTTCCTGGCGGTCGGCTATCTGGCGCTGTTCGGTAGCATCATCGCGATCAACGCCTACATGTACCTGATCCGTAACGTGTCTCCGGCGCTGGCCACCTCTTACGCGTACGTGAACCCGGTGGTGGCGGTGCTGCTGGGTACCGGCCTGGGTGGTGAAACGCTGTCTAAAATCGAATGGCTGGCGCTGGGTGTGATCGTGTTCGCGGTGGTGCTGGTGACGCTGGGTAAATATCTGTTTCCGGCGAAACCGGTGGTTGCACCGGTTATCCAGGATGCCAGCAGCGAGTAA	0.687282	54.1802	0.296446	0.687656	0	0.893121	60.0434	0.368787	0.687656	0	0.499522
NC_004431.1_cds_WP_000982864.1_2185	MMPSASPKQRVLIVGAKFGEMYLNAFMQPPEGLELVGLLAQGSARSRELAHAFGIPLYTSPEQITRMPDIACIVVRSTVAGGTGTQLARHFLTRGVHVIQEHPLHPDDISSLQTLAQEQGCCYWVNTFYPHTRAGRTWLRDAQQLRRCLAKTPPVVHATTSRQLLYSTLDLLLLALGVDAAAVECDVVGSFSDFHCLRLFWPEGEACLLLQRYLDPDDPDMHSLIMHRLLLGWPEGHLSLEASYGPVIWSSSLFVADHQENAHSLYRRPEILRDLPGLTRSAAPLSWRDCCETAGPEGVSWLLHQLRSHLAGEHPPAACQSVHQIALSRLWQQILRKTGNAEIRRLTPPHHDRLAGFYNDDDKEAL	366	ATGATGCCGTCTGCCAGTCCGAAACAGCGTGTACTGATTGTCGGCGCGAAATTTGGCGAAATGTATCTCAACGCGTTTATGCAGCCGCCGGAAGGGCTGGAGCTGGTCGGCCTGCTGGCGCAGGGTTCTGCGCGTAGCCGTGAACTGGCGCATGCGTTCGGTATTCCGCTGTATACCAGCCCGGAACAGATCACCCGTATGCCGGATATTGCCTGCATCGTGGTGCGTAGCACCGTGGCGGGTGGTACCGGCACGCAGCTGGCGCGTCATTTCCTGACCCGTGGTGTGCACGTGATCCAGGAACATCCGCTGCATCCGGATGATATCAGCTCGCTGCAGACGCTGGCGCAGGAACAGGGCTGCTGCTACTGGGTTAACACCTTCTATCCGCATACCCGTGCGGGCCGTACCTGGCTGCGTGATGCGCAGCAGCTGCGTCGTTGCCTGGCGAAAACGCCGCCGGTGGTGCATGCGACCACCAGCCGTCAGCTGCTGTATTCGACCCTGGATCTGCTGCTGCTGGCGCTGGGCGTTGATGCGGCGGCGGTGGAATGCGACGTCGTGGGTTCTTTCTCTGATTTCCACTGCCTGCGTCTGTTCTGGCCGGAAGGTGAAGCGTGCCTGCTGCTGCAGCGTTATCTGGATCCGGATGATCCGGATATGCACAGCCTGATCATGCATCGTCTGCTGCTGGGTTGGCCGGAAGGTCATCTGAGCCTGGAAGCGTCGTACGGTCCGGTGATCTGGTCTTCTTCTCTGTTTGTCGCGGATCATCAGGAAAATGCGCATTCTCTGTATCGTCGTCCGGAAATCCTGCGTGATCTGCCGGGCCTGACGCGTTCTGCGGCGCCGCTGAGCTGGCGTGATTGCTGCGAAACCGCGGGCCCGGAAGGTGTGTCTTGGCTGCTGCATCAGCTGCGTTCTCATCTGGCGGGTGAACATCCGCCGGCGGCGTGCCAGAGCGTTCATCAGATCGCGCTGAGCCGTCTGTGGCAGCAGATTCTGCGTAAAACGGGTAATGCGGAAATCCGTCGTCTGACGCCGCCGCATCATGATCGTCTGGCGGGCTTCTATAACGATGATGATAAAGAAGCGCTGTAA	0.69467	60.4905	0.290376	0.687656	0	0.919213	60.218	0.341293	0.687656	0	0.49958
NC_004431.1_cds_WP_000339055.1_2490	MDAKQRIARRVAQELRDGDIVNLGIGLPTMVANYLPEGIHITLQSENGFLGLGPVTTAHPDLVNAGGQPCGILPGAAMFDSAMSFALIRGGHIDACVLGGLQVDEEANLANWVVPGKMVPGMGGAMDLVTGSRKVIIAMEHCAKDGSAKILRRCTMPLTAQHAVHMLVTELAVFRFIDGKMWLTEIADGCDLATVRAKTEARFEVAADLNTQRGDL	216	ATGGATGCGAAACAGCGTATTGCGCGTCGTGTAGCGCAGGAACTGCGTGACGGCGATATTGTCAACCTGGGCATTGGTCTGCCGACCATGGTGGCGAACTATCTGCCGGAAGGCATTCATATCACCCTGCAGAGCGAAAACGGTTTCCTGGGTCTGGGGCCGGTGACCACCGCGCATCCGGATCTGGTGAACGCCGGCGGCCAGCCGTGCGGTATCCTGCCGGGTGCGGCAATGTTCGATAGCGCGATGAGCTTCGCGCTGATCCGTGGTGGTCATATCGACGCCTGCGTGCTGGGTGGTCTGCAGGTCGATGAAGAAGCCAATCTGGCCAACTGGGTGGTGCCGGGCAAAATGGTGCCGGGTATGGGCGGTGCCATGGATCTGGTGACCGGCAGCCGTAAAGTGATCATCGCGATGGAACATTGCGCCAAAGATGGTTCGGCGAAGATCCTGCGTCGTTGCACCATGCCGCTGACCGCGCAGCACGCGGTGCATATGCTGGTGACGGAACTGGCGGTGTTCCGTTTCATCGATGGCAAAATGTGGCTGACGGAAATTGCGGATGGCTGCGATCTGGCGACTGTGCGTGCGAAAACCGAAGCACGTTTCGAAGTGGCCGCGGATCTGAACACCCAGCGTGGTGATCTGTAA	0.688768	53.149	0.308229	0.687656	0	0.920358	59.7542	0.373651	0.687656	0	0.49615
NC_004431.1_cds_WP_016265893.1_2500	MRIISLRKEYLSLLPSMIASLFSANGAAAVIDSCQGYDIKANCQASRQSLSGNMQDWSIADGQWLIFSGMANNASGGAVFLQHSAEFTISPQNETGMTLFADNSVSGEYNNGGAIFAKENSTINLANVIFDSNVAGGYGGAIYSAGTNDTGAADLRVTNAVFHNNIANDGKGGAIYTINNDVYLSDDAFNNNQAYTSTSYSDGDGGAIDVTDNSTDNTHLSGKTIINNTSFTNNYAEGYGGAIYTSSTTSPYLIDISVDDNYDQNNGVMIDENNSASGYDHSATAAAGGFMYIGHSVAEFNIAADKTLVIGNTSNDGAIDSLAGTGVIVKEGAGELVLNADNNAFTGEMSIQNGEVTLGRSDELMNVGDTHCQSDPQDCFGLMVGSTVHSEYQAELNVGNTQQTFVHSLTGFANGILNIDAGGNVTVNQGGFSGSIQGEGQLTVAQDGSYLLTGAQSMALTGDIVVEDNAVLSLAGNQADLRAMQSDPQSIVLNGGVLDLSDFTTWDGDSSYNDGLQISGSGGTVIGSNDVVDISSGDDLHIGGSDASQNGVYVVINAGDQRVTLANNNGYLGNTQIASGTLEVSDNSQLGDTSYNRSVIFTDPQQHSEMDVTTDVDTRSATTGQGRNIEMRADGEIHVEDGVDTQWGGLMADSTGQQLDSVSTLTKSGGGTLELTASGTATSAVRVEDGTLKGEAENIIPYVSSLWVGEDGVFETGQNQDIRSIDATSGGDIDITDGTVLRLTQQDTNQALDASLFSGDGTLVNATDGVTLAGELNTNLETDSLTYLSDVTVNGNLTNTSGAISLQNGVAGDTLTVNGDYTGGGTLLLDSELNGDDSASDQLVLNGNTAGNTAVVINPITGIGEPTSTGIKVVDFAADPAQFQNNAQFSLTGSGYVNMGAYDYTLVEDNNDWYLRSQEVNPTPPPDPDPTPDPDPTPDPDPTPDPEPTPAYQPVLNAKVGGYFNNLRAANQAFVMERRDHAGGDGQTLNLRVIGGRYHYTAVGQLAQHEDTSTVQLSGNLFSGHWGDDGEWMLGIVGGYSDNQGDSRSNMTGTRADNQNHGYAVGLTSSWYQHGNQKQGAWLDSWLQYAWFNNDVSEQDDGVDHYHSSGIIASLEAGYQWLPGRGVVIEPQAQVIYQGVQQDDFTAANHARVSQSQGDDIQTRLGLHSEWRTAVSVTPTLDLNYYHDPHATEIEEDGSTISDDAAKQRGEIKVGITGNISQRVSLRGSVAWQKGSDDFAQTAGFLSMTVKW	1252	ATGCGTATTATTTCTTTACGTAAAGAATATTTAAGTCTGCTGCCGAGCATGATTGCCAGTCTTTTTTCTGCGAATGGTGCAGCGGCGGTTATTGATAGCTGCCAGGGCTATGATATCAAAGCGAACTGCCAGGCGAGCCGTCAGTCTCTGAGTGGTAACATGCAGGATTGGTCGATTGCAGATGGTCAGTGGCTGATCTTCAGCGGCATGGCCAACAACGCCTCCGGCGGTGCGGTGTTCCTGCAGCATTCTGCGGAATTCACCATCAGCCCGCAGAACGAAACCGGCATGACGCTGTTTGCGGACAACAGCGTCTCTGGCGAATATAACAACGGCGGTGCGATTTTCGCCAAAGAGAACTCTACCATCAACCTGGCCAACGTTATCTTCGACTCTAACGTTGCAGGTGGTTATGGTGGTGCGATCTATAGCGCGGGTACCAACGACACCGGTGCGGCGGATCTGCGTGTGACCAACGCCGTTTTCCACAACAACATCGCGAACGATGGTAAAGGTGGTGCGATCTATACCATCAACAACGATGTTTATCTGTCTGATGACGCGTTTAACAACAACCAGGCGTATACCAGCACCAGCTATTCTGACGGCGACGGTGGTGCCATCGATGTTACTGATAACTCTACCGACAACACCCATCTGAGCGGTAAAACCATCATCAACAACACCTCTTTCACCAACAACTACGCGGAAGGTTATGGTGGTGCGATCTATACCAGCTCTACCACCTCTCCGTATCTGATTGATATCTCGGTGGATGATAACTATGACCAGAACAACGGTGTGATGATCGATGAAAACAACTCTGCGTCTGGTTATGATCATTCTGCGACTGCGGCTGCGGGTGGTTTTATGTATATTGGTCACTCTGTGGCGGAATTCAACATCGCGGCGGATAAAACGCTGGTGATCGGTAACACCTCTAACGATGGTGCGATCGATTCTCTGGCGGGTACCGGCGTTATCGTGAAGGAAGGTGCGGGTGAACTGGTTCTGAACGCGGATAACAACGCGTTCACCGGTGAAATGTCTATCCAGAATGGTGAAGTTACTCTGGGTCGTAGCGATGAACTGATGAACGTGGGTGATACCCATTGCCAGTCTGATCCGCAGGATTGCTTCGGCCTGATGGTGGGTTCCACCGTCCATTCTGAGTATCAGGCGGAACTGAACGTGGGCAACACTCAGCAGACTTTCGTTCATTCTCTGACTGGTTTCGCGAACGGTATCCTGAACATCGATGCGGGTGGTAACGTGACTGTGAACCAGGGTGGTTTCTCTGGTTCTATTCAGGGTGAAGGTCAGCTGACCGTGGCGCAGGATGGTAGCTATCTGCTGACCGGTGCGCAGTCTATGGCGCTGACTGGTGATATCGTGGTTGAAGATAACGCGGTTCTGTCTCTGGCGGGTAACCAGGCGGATCTGCGTGCAATGCAGTCTGATCCGCAGTCTATCGTTCTGAACGGTGGTGTCCTGGATCTGTCTGATTTTACCACCTGGGATGGTGATTCTTCTTATAACGATGGTCTGCAGATCTCTGGTTCTGGCGGTACCGTGATTGGTAGCAACGATGTGGTTGATATCAGCTCTGGTGATGATCTGCATATCGGTGGTTCTGATGCGAGCCAGAACGGTGTGTATGTTGTTATTAACGCGGGTGATCAGCGTGTTACCCTGGCGAACAACAACGGTTATCTGGGTAACACGCAGATTGCGTCTGGTACCCTGGAAGTTTCTGATAACTCTCAGCTGGGTGATACCTCTTATAACCGTTCTGTTATCTTTACTGACCCGCAGCAGCATAGCGAAATGGATGTGACCACGGATGTTGACACCCGTTCTGCGACCACCGGTCAGGGTCGCAACATCGAAATGCGTGCTGATGGTGAAATCCATGTCGAAGACGGTGTGGATACCCAGTGGGGTGGCCTGATGGCGGATAGCACTGGTCAGCAGCTGGATTCTGTGTCTACTCTGACCAAGAGTGGTGGTGGTACTCTGGAGCTGACTGCGAGCGGTACTGCGACCTCTGCGGTTCGTGTGGAAGATGGTACTCTGAAAGGTGAAGCTGAAAACATCATCCCGTATGTGTCTAGCCTGTGGGTGGGTGAAGACGGTGTGTTCGAAACTGGTCAGAACCAGGACATCCGTTCTATTGATGCAACCAGTGGTGGCGATATCGATATCACCGACGGTACCGTGCTGCGTCTGACCCAGCAGGATACGAACCAGGCGCTGGATGCGAGCCTGTTCAGTGGTGATGGCACGCTGGTGAACGCGACTGATGGTGTGACGCTGGCGGGTGAACTGAACACCAACCTGGAAACTGACTCTCTGACCTATCTGTCTGATGTTACCGTGAATGGTAACCTGACCAACACTAGTGGTGCGATCTCTCTGCAGAATGGTGTAGCGGGTGATACTCTGACCGTTAATGGTGACTATACTGGTGGTGGTACTCTGCTGCTGGATAGCGAGCTGAATGGTGACGATTCTGCATCTGATCAGCTGGTACTGAATGGTAACACCGCGGGTAACACCGCGGTCGTAATCAACCCGATCACCGGTATCGGTGAACCGACCTCTACTGGTATCAAAGTTGTTGATTTCGCGGCGGATCCGGCACAGTTCCAGAACAACGCGCAGTTCTCTCTGACCGGTAGTGGTTATGTGAACATGGGTGCGTACGATTACACCCTGGTGGAGGATAACAACGATTGGTATCTGCGTTCTCAGGAAGTGAACCCGACCCCGCCGCCGGATCCAGATCCGACCCCGGATCCGGACCCGACTCCGGATCCGGATCCGACTCCGGATCCGGAACCGACTCCGGCGTATCAGCCGGTTCTGAACGCGAAGGTCGGTGGTTATTTCAACAACCTGCGTGCGGCTAACCAGGCGTTCGTGATGGAACGTCGTGATCATGCAGGTGGTGATGGTCAGACTCTGAACCTGCGTGTGATCGGCGGTCGTTACCATTATACTGCGGTTGGTCAGCTGGCGCAGCATGAAGATACCTCTACCGTTCAGCTGTCTGGTAACCTGTTTTCTGGTCACTGGGGTGATGATGGTGAATGGATGCTGGGGATTGTTGGTGGTTATTCTGACAACCAGGGCGATTCTCGTAGTAACATGACCGGTACCCGTGCGGATAACCAGAACCATGGTTATGCTGTTGGTCTGACCAGCAGTTGGTATCAGCATGGTAACCAGAAACAGGGTGCTTGGCTGGATTCTTGGCTCCAGTATGCGTGGTTCAACAACGATGTGAGCGAGCAGGACGATGGTGTTGACCACTACCATTCATCTGGTATCATCGCGAGCCTGGAAGCGGGTTATCAGTGGCTGCCGGGTCGTGGTGTGGTGATCGAGCCGCAGGCACAGGTGATTTATCAGGGTGTCCAGCAGGATGATTTCACTGCGGCGAACCATGCGCGTGTTTCTCAGTCTCAGGGTGATGATATTCAGACCCGCCTGGGTCTGCATTCTGAGTGGCGTACCGCGGTTTCGGTGACCCCGACCCTGGATCTGAACTATTATCATGATCCGCATGCCACCGAAATCGAAGAAGATGGTTCTACCATCTCTGATGATGCGGCGAAACAGCGTGGTGAAATCAAAGTGGGTATCACCGGTAACATTAGCCAGCGTGTAAGCCTGCGTGGTAGCGTTGCATGGCAGAAAGGTAGTGATGATTTCGCGCAGACTGCAGGTTTCCTGTCGATGACTGTAAAATGGTAA	0.698518	50.6252	0.29661	0.687656	2	0.853849	52.6736	0.342071	0.687656	1	0.537486
NC_004431.1_cds_WP_000683752.1_2586	MWTQNLFNAMARLARPGSTLATFTSAGFVRRGLQEAGFTMQKRKGFGRKREMLCGVMEQTLPFPCSTPWFNRMGSNKQEAAIIGGGIASALLSLALLRRGWQVTLYCADEAPALGASGNRQGALYPLLSKHDEALNRFFSNAFTFARRFYDLLPVKFDHDWCGVTQLGWDEKSQHKIAQMLSMDLPAELAVAVEANAVEQITGVATNCSGITYPQGGWLCPAELTRNVLELAQQQGLQIHYQHQLQDLSRKDDGWLLNFAGDQHATHSVVVLANGHQISGFSQTSSLPVYSVAGQVSHIPTTPELAKLKQVLCYDGYLTPQNPANQHHCIGASYHRGSEETAYSDEDQQQNRQRLIDCFPQVQWAKEVDVSGKEARCGVRCATRDHLPMVGNVPDYDATLVEYASLAEKKDEAVSAPVYDDLFMFAALGSRGLCSAPLCAEILAAQMSEEPIPMDASTLAALNPNRLWVRKLLKGKAVKAG	481	ATGTGGACTCAAAATCTGTTTAACGCCATGGCGCGTCTGGCGCGTCCGGGTAGTACGCTGGCGACCTTTACCTCTGCTGGTTTTGTGCGTCGTGGGCTGCAGGAAGCCGGCTTTACCATGCAGAAACGTAAAGGTTTTGGCCGTAAACGCGAAATGCTGTGCGGCGTTATGGAACAGACCCTGCCGTTCCCGTGCTCAACCCCGTGGTTCAACCGTATGGGCTCCAACAAACAGGAAGCGGCGATTATCGGCGGTGGTATTGCCTCTGCGCTGCTGAGCCTGGCGCTGCTGCGTCGTGGTTGGCAGGTGACCCTGTACTGCGCCGATGAAGCGCCGGCGCTGGGTGCCAGCGGTAACCGTCAGGGTGCGCTGTATCCGCTGCTGTCGAAACATGATGAAGCGCTGAACCGTTTCTTCTCTAACGCGTTCACCTTCGCGCGTCGTTTCTACGATCTCCTGCCGGTGAAATTCGATCACGATTGGTGCGGCGTGACCCAGCTGGGTTGGGATGAGAAATCGCAGCATAAAATTGCGCAGATGCTGTCGATGGATCTGCCGGCGGAACTGGCGGTGGCGGTGGAAGCGAACGCGGTGGAGCAGATCACCGGTGTGGCGACCAACTGCTCCGGTATCACCTACCCGCAGGGTGGTTGGCTGTGCCCGGCAGAACTGACCCGTAACGTGCTGGAGCTGGCGCAGCAGCAGGGTCTGCAGATCCATTATCAGCATCAGCTGCAGGATCTGAGCCGTAAAGATGATGGTTGGCTGCTGAACTTCGCGGGTGATCAGCATGCGACCCATTCTGTGGTGGTGCTGGCGAACGGCCATCAGATCAGCGGCTTCAGCCAGACCTCTTCTCTGCCGGTTTATTCTGTCGCGGGTCAGGTGTCTCATATCCCGACCACCCCGGAACTGGCGAAACTGAAACAGGTGCTGTGTTATGATGGTTATCTGACGCCGCAGAACCCGGCGAACCAGCATCATTGTATCGGTGCGTCTTACCATCGTGGTTCTGAAGAAACCGCGTATTCTGATGAAGATCAGCAGCAGAACCGTCAGCGTCTGATCGATTGCTTCCCGCAGGTGCAGTGGGCGAAAGAAGTGGATGTGTCTGGTAAAGAAGCACGTTGCGGTGTGCGTTGTGCGACCCGTGATCATCTGCCGATGGTGGGTAACGTGCCGGATTATGATGCGACCCTGGTGGAATACGCGTCTCTGGCGGAGAAAAAAGATGAAGCGGTTTCAGCGCCGGTTTACGATGATCTGTTCATGTTCGCCGCGCTGGGTTCTCGTGGCCTGTGTAGCGCGCCGCTGTGTGCGGAAATCCTGGCGGCGCAGATGTCTGAAGAACCGATTCCGATGGATGCGTCAACGCTCGCGGCGCTGAACCCGAACCGTCTGTGGGTGCGTAAATTATTAAAGGGCAAAGCTGTTAAAGCTGGTTAA	0.706459	52.5588	0.292484	0.687656	0	0.894956	57.3306	0.345154	0.687656	0	0.491835
NC_004431.1_cds_WP_000365998.1_2634	MDLSLLKALSEADAIASSEQEVRQILLDEADRQQKEVRFDGLGSVLIRLNESTGPKVMICAHMDEVGFMVRSISREGAIDVLPVGNVRMAARQLQSVRITTREECKIPGLLDGDRQGDDVSAMRVDIGARSCDEVMQAGIRPGDRVTFDTTFQVLPHQRVMGKAFDDRLGCYLLVTLLRELHDAELPAEVWLVASSSEEVGLRGGQTATRAVSPDVAIVLDTACWAKNFDYGAANHRQIGNGPMLVLSDKSLIAPPKLTAWIETVAAEIGVPLQSDMFSNGGTDGGAVHLTGTGVPTVVMGPATRHGHCAASIADCRDILQMEQLLSALIQRLTRETVVQLTDFR	345	ATGGATCTCTCTCTGCTGAAAGCGCTGAGTGAAGCCGATGCGATTGCGTCTAGTGAACAGGAAGTGCGTCAGATTCTGCTGGATGAAGCCGATCGTCAGCAGAAAGAAGTGCGTTTCGACGGGCTGGGCAGCGTGCTGATTCGTCTGAATGAAAGTACCGGCCCGAAAGTGATGATCTGCGCGCATATGGATGAAGTGGGCTTTATGGTGCGTAGCATCAGCCGTGAAGGTGCCATCGATGTTCTGCCGGTCGGCAACGTGCGTATGGCGGCGCGTCAGCTGCAGAGCGTGCGTATTACCACCCGTGAAGAATGCAAAATCCCGGGGCTGCTGGATGGCGATCGTCAGGGCGATGATGTTTCTGCCATGCGTGTGGATATCGGCGCCCGTAGCTGCGATGAAGTGATGCAGGCGGGTATTCGTCCGGGCGATCGTGTGACCTTCGACACCACCTTCCAGGTGCTGCCGCATCAGCGTGTGATGGGCAAAGCGTTCGATGACCGTCTGGGCTGCTATCTGCTGGTGACGCTGCTGCGCGAACTGCATGATGCGGAACTGCCGGCGGAAGTGTGGCTGGTGGCGTCTTCTAGCGAAGAGGTGGGTCTGCGTGGTGGTCAGACCGCGACCCGTGCGGTCTCCCCGGATGTTGCCATCGTGCTGGACACCGCCTGCTGGGCGAAAAACTTTGATTACGGTGCCGCCAACCATCGTCAGATCGGTAACGGTCCGATGCTGGTGCTGTCTGATAAAAGCCTGATCGCGCCGCCGAAACTGACCGCGTGGATCGAAACGGTGGCCGCGGAAATCGGCGTGCCGCTGCAGTCTGATATGTTCTCTAACGGTGGCACCGATGGTGGCGCGGTGCATCTGACCGGTACCGGTGTGCCGACGGTGGTGATGGGTCCGGCGACCCGTCATGGCCATTGTGCCGCCTCTATCGCCGACTGTCGTGATATCCTGCAGATGGAACAGCTGCTGTCGGCGCTGATTCAGCGTCTGACCCGTGAAACGGTGGTACAGCTGACCGATTTCCGTTGA	0.694447	57.5145	0.294381	0.687656	0	0.907647	59.3449	0.367185	0.687656	0	0.496625
NC_004431.1_cds_WP_001537828.1_2748	MSETKNELEDLLEKAATEPAHRPAFFRTLLESTVWVPGTAAQGEAVVEDSALDLQHWEKEDGTSVIPFFTSLEALQQVVEDEQAFVVMPVRTLFEMTLGETLFLNAKLPTGKEFMPREISLLIGEEGNSLSSQEVLEGGESLILSEVAEPPVQMIDSLTTLFKTIKPVKRAFICLIKESEEAQPNLLIGIEADGDIEEIIQAAGSVATDTLPGDEPIDICQVKKGEKGISHFITEHIAPFYERRWGGFLRDFKQNRII	258	ATGAGTGAAACCAAAAACGAACTGGAAGATCTGCTGGAGAAAGCGGCGACCGAACCGGCGCATCGTCCGGCGTTCTTCCGTACGCTGCTGGAGAGCACCGTGTGGGTGCCGGGCACCGCAGCGCAGGGCGAAGCGGTGGTGGAAGATAGCGCGCTGGATCTGCAGCATTGGGAAAAAGAAGACGGTACCTCTGTGATCCCGTTCTTCACCTCGCTGGAAGCGCTGCAGCAGGTGGTGGAAGATGAACAGGCCTTCGTGGTGATGCCGGTGCGTACCCTGTTTGAAATGACCCTGGGTGAAACCCTGTTCCTGAATGCGAAACTGCCGACCGGCAAAGAGTTCATGCCGCGTGAAATCAGCCTGCTGATCGGTGAAGAAGGTAACAGCCTGTCGAGCCAGGAAGTGCTGGAAGGTGGTGAAAGCCTGATCCTGTCTGAAGTGGCGGAACCGCCGGTGCAGATGATCGATAGCCTGACCACCCTGTTCAAAACCATCAAACCGGTGAAACGTGCCTTTATCTGCCTGATTAAAGAAAGCGAAGAAGCGCAGCCGAACCTGCTGATCGGCATCGAAGCCGACGGCGACATCGAAGAAATCATCCAGGCGGCTGGTTCTGTGGCAACCGATACCCTGCCGGGTGATGAACCGATCGATATCTGCCAGGTGAAAAAAGGTGAAAAAGGCATCAGCCACTTCATCACCGAACATATTGCGCCGTTTTATGAACGTCGTTGGGGTGGTTTTCTGCGTGATTTCAAACAGAATCGTATCATCTAA	0.695239	46.5894	0.317192	0.687656	0	0.923443	54.6976	0.394283	0.687656	0	0.483476
NC_004431.1_cds_WP_001246526.1_3059	MVLLLVLWSVFISPSGVLRWAGAAAIVLAVAALLIYRRRQAWTEMTGDAGLSSLPPETYRQPVVLVCGGLSAHLSTDSPVRQVSEGLYLHVPDEEQLVAQVERLLTLRPAWASQLAVAYTIMPGIHRDVAVLAGRLRRFAHSMATVRRRAGVNVPWLLWSGLSGSPLPERASSPWFICTGGEVQVATSTETTMPAQWIAQSGVQERSQRLCYLLKAESLMQWLNLNVLTALNGPEAKCPPLAMTVGLVPSLPAVDNNLWQLWITARTGLTPDIADTGTDDALPFPDALLRQLPRQSGFTPLRRACVTMLGVTTVAGIAALCLSATANRQLLRQVGDDLHRFYAVPVEEFITKARHLSVLKDDATMLDGYYREGEPLRLGLGLYPGERIRQPVLRAIRDWRPPEQKMEVTASLQVQTVRLDSMSLFDVGQARLKDGSTKVLVDALVNIRAKPGWLILVAGYTDATGDEKSNQQLSLRRAEAVRNWMLQTSDIPATCFAVQGLGESQPAATNDTPQGRAVNRRVEISLVPRSDACQDVK	537	ATGGTATTATTACTGGTATTATGGAGTGTATTTATTTCACCGTCTGGCGTGCTGCGTTGGGCCGGTGCGGCAGCGATTGTGCTGGCGGTGGCAGCGCTGCTGATCTATCGTCGTCGTCAGGCGTGGACGGAAATGACCGGCGATGCCGGTCTGAGTAGTCTGCCGCCGGAAACCTATCGTCAGCCGGTTGTGCTGGTGTGCGGCGGTCTGTCTGCGCATCTGAGCACCGACAGCCCGGTACGTCAGGTGAGCGAAGGTCTGTATCTGCATGTGCCGGATGAAGAACAGCTGGTGGCGCAGGTGGAACGTCTGCTGACGCTGCGTCCGGCGTGGGCGAGCCAGCTGGCGGTCGCCTATACCATCATGCCGGGTATTCACCGTGACGTGGCGGTGCTGGCGGGCCGTCTGCGTCGTTTTGCCCATTCGATGGCGACCGTGCGTCGTCGTGCGGGTGTTAACGTTCCGTGGCTGCTGTGGTCTGGCCTGTCTGGTTCGCCGCTGCCGGAACGTGCGTCTTCGCCGTGGTTCATCTGCACCGGTGGTGAAGTGCAGGTGGCGACCTCTACCGAAACCACCATGCCGGCGCAGTGGATTGCGCAGTCTGGTGTGCAGGAGCGTAGCCAGCGTCTGTGCTATCTGCTGAAAGCGGAAAGCCTGATGCAGTGGCTGAACCTGAACGTGCTGACCGCGCTGAACGGCCCGGAAGCCAAATGCCCGCCGCTGGCGATGACCGTTGGTCTGGTGCCGTCTCTGCCGGCGGTTGATAACAACCTGTGGCAGCTGTGGATCACCGCGCGTACCGGTCTGACCCCGGATATCGCGGATACCGGTACCGATGATGCGCTGCCGTTCCCGGATGCGCTGCTGCGTCAGCTGCCGCGTCAGTCTGGCTTCACCCCGCTGCGTCGTGCGTGTGTGACCATGCTGGGCGTGACCACCGTTGCGGGTATCGCGGCGCTGTGCCTGTCTGCGACCGCGAACCGTCAGCTGCTGCGTCAGGTTGGTGATGATCTGCATCGTTTCTATGCGGTGCCGGTGGAAGAATTCATCACCAAAGCGCGTCATCTGTCTGTGCTGAAAGATGATGCGACCATGCTGGACGGTTATTATCGTGAAGGCGAACCGCTGCGTCTGGGTCTGGGTCTGTATCCGGGTGAACGTATCCGTCAGCCGGTGCTGCGTGCGATCCGTGATTGGCGTCCGCCGGAGCAGAAAATGGAAGTGACCGCGTCTCTGCAGGTGCAGACCGTGCGCCTGGATTCGATGAGCCTGTTCGATGTGGGCCAGGCGCGTCTGAAAGATGGTTCGACCAAAGTCCTGGTGGATGCGCTGGTGAACATCCGTGCGAAACCGGGTTGGCTGATCCTGGTCGCCGGTTACACTGATGCCACCGGCGATGAAAAAAGCAACCAGCAGCTGAGCCTGCGTCGTGCTGAAGCAGTTCGTAACTGGATGCTGCAGACCAGCGATATTCCGGCGACCTGCTTTGCCGTGCAGGGTCTGGGCGAAAGCCAGCCGGCGGCCACCAACGACACCCCGCAGGGTCGTGCGGTTAACCGTCGCGTGGAAATCAGTCTGGTTCCGCGTAGCGATGCGTGCCAGGATGTTAAGTAA	0.693751	61.5861	0.287375	0.687656	1	0.908695	61.4002	0.358335	0.687656	0	0.516924
NC_004431.1_cds_3069	MDDLTQRYYEAEMRYLREAGKEFAQAYPDRAAMLNLDKPGARDPYVERLFEGFAFLMGRLREKLDDDLPELTEGLVSLLWPHYLRTIPSLSVVELSTDHRQMKQSETLKEFQVLSRPIGERRTRCVYSATRDITLHPLALPDVSLQYEPDGRSVIRLRFACGPLVGDWSQIDLSRLPLYLNADSPVACALHRALTLGTQQFWLRLPGQERRVLDAHFSPMGFDDDDRLWPKGESAFSGYQLLLEYFTFREKFMFVALNGLENVIWPERITGFEIDVVLAENWPHDLPFNTDNLRLHCVPVINLFPLEADPLHLSPLENEFLLRPMRIQDGHTEIYSVDNIISSRHTGSQAYVPFSSFRHRGGMLRHDAPERYYHTRVKRGPSGLHDTWLILGGDAFDTDRMLEDETLSLSLTGTNGQLPRKALQSTLLDTPVHASQNVLRVRNLCAPTQPCYPPARDRFHWRVLSHLGSNFLSMMDNAEILRGTLALYDWTESEMNRRRLEAIVDVQHSLIQRFERGFLLRGVDIQVTLDSNGFAGEGISRCLVTAAPLFRTVCRYPLIHSTDLNSATHRKVPAMDRASQPARTGL	586	ATGGATGATTTAACGCAACGTTACTATGAAGCGGAAATGCGTTACTTGCGTGAAGCCGGTAAAGAATTTGCGCAGGCTTATCCGGATCGTGCGGCGATGCTGAACCTGGATAAACCGGGTGCGCGTGATCCGTATGTCGAACGTCTGTTTGAAGGTTTCGCCTTTCTCATGGGCCGTCTGCGTGAAAAACTGGATGATGATCTGCCGGAACTGACCGAAGGTCTGGTCAGCCTGCTGTGGCCGCACTATCTGCGTACCATTCCGTCGCTGAGCGTCGTTGAACTGTCTACCGATCATCGTCAGATGAAACAGAGCGAAACGCTGAAAGAATTCCAGGTGCTGTCGCGTCCGATTGGTGAACGTCGTACCCGTTGCGTCTATTCGGCCACCCGTGATATCACCCTGCACCCGCTGGCGCTGCCGGATGTTAGCCTGCAGTATGAACCGGATGGTCGTAGCGTTATTCGTCTGCGTTTCGCCTGCGGTCCGCTGGTTGGCGACTGGTCTCAGATCGATCTGTCGCGTCTGCCGCTGTATCTCAACGCGGATTCTCCGGTGGCGTGCGCGCTGCATCGTGCGCTGACCCTGGGTACCCAGCAGTTCTGGCTGCGTCTGCCGGGTCAGGAACGTCGTGTGCTGGATGCGCATTTCAGCCCGATGGGTTTCGATGACGACGATCGTCTGTGGCCGAAAGGTGAAAGCGCGTTCTCTGGTTACCAGCTGCTGCTGGAATATTTCACCTTCCGTGAAAAATTCATGTTTGTTGCGCTGAACGGTCTGGAAAACGTTATCTGGCCGGAACGTATCACCGGTTTCGAGATCGATGTGGTGCTGGCGGAAAACTGGCCGCATGATCTGCCGTTCAACACCGATAACCTGCGTCTGCACTGCGTGCCGGTGATCAACCTGTTCCCGCTGGAAGCGGATCCGCTGCATCTGTCTCCGCTGGAAAACGAATTCCTGCTGCGTCCGATGCGTATCCAGGATGGTCACACCGAAATCTACTCTGTTGATAACATCATCTCTTCTCGTCATACCGGTTCTCAGGCGTATGTTCCGTTCAGCAGCTTCCGCCACCGCGGTGGTATGCTGCGTCATGATGCGCCGGAACGTTACTACCATACCCGTGTGAAACGTGGCCCGTCTGGTCTGCACGATACCTGGCTGATCCTGGGTGGCGACGCGTTCGATACCGATCGTATGCTGGAAGATGAGACCCTGTCTCTGTCTCTGACGGGTACCAACGGTCAGCTGCCGCGTAAAGCGCTGCAGTCTACCCTGCTGGACACCCCGGTGCATGCGTCTCAGAACGTGCTGCGTGTGCGTAACCTGTGTGCGCCGACTCAGCCGTGTTACCCGCCGGCGCGTGATCGTTTCCATTGGCGTGTGCTGTCTCATCTGGGCAGCAACTTCCTGTCTATGATGGATAACGCTGAAATCCTGCGTGGCACTCTGGCGCTGTACGACTGGACCGAAAGCGAAATGAACCGTCGTCGTCTGGAAGCGATCGTGGATGTGCAGCATTCTCTGATTCAGCGTTTTGAGCGTGGTTTCCTGCTGCGCGGCGTGGATATCCAGGTCACTCTGGATTCCAACGGTTTCGCTGGTGAGGGTATCAGCCGTTGTCTGGTGACCGCGGCGCCGCTGTTCCGTACCGTGTGCCGTTATCCGCTGATCCACAGTACCGATCTGAACTCGGCAACCCATCGTAAAGTTCCGGCGATGGATCGTGCCAGCCAACCGGCGCGTACCGGTCTGTAA	0.694652	57.281	0.304242	0.687656	0	0.892144	56.7291	0.367801	0.687656	0	0.510906
NC_004431.1_cds_WP_001443213.1_3420	MSSTRMPALFLGHGSPMNVLEDNLYTRSWQTLGMTLPRPQAIVVVSAHWFTRGTGVTAMEMPPTIHDFGGFPQALYDTHYPAPGSPALAQHLVELLAPVPVALDKEAWGFDHGSWGVLIKMYPDADIPMVQLSIDSSKPAAWHFEMGRKLAALRDEGIMLVASGNVVHNLRTVKWHGDSSPYPWATSFNEYVKANLTWQGPVEQHPLVNYLDHEGGALSNPTPEHYLPLLYVLGAWDGQEPITIPVDGIEMGSLSMLSVQIG	262	ATGAGTAGTACTCGTATGCCGGCGCTGTTTCTGGGTCACGGCTCGCCGATGAACGTGCTGGAAGACAACCTGTATACCCGTAGCTGGCAGACGCTGGGCATGACCCTGCCGCGTCCGCAGGCGATCGTGGTGGTCAGCGCCCATTGGTTCACCCGTGGGACCGGCGTGACCGCGATGGAAATGCCGCCGACCATCCATGATTTCGGCGGTTTCCCGCAGGCGCTGTATGACACCCATTATCCGGCGCCGGGCTCGCCGGCGCTGGCGCAGCATCTGGTGGAACTGCTGGCGCCGGTGCCGGTGGCGCTGGATAAAGAAGCGTGGGGCTTCGACCATGGTAGCTGGGGCGTGCTGATCAAAATGTACCCGGATGCGGATATCCCGATGGTGCAGCTGAGCATCGACTCCAGCAAACCGGCGGCGTGGCATTTCGAAATGGGCCGTAAGCTGGCGGCGCTGCGTGATGAAGGCATCATGCTGGTGGCGTCTGGCAACGTGGTGCACAACCTGCGTACCGTGAAATGGCACGGCGACAGCTCTCCGTATCCGTGGGCGACCTCTTTTAACGAATACGTGAAAGCGAACCTGACCTGGCAGGGTCCGGTGGAACAGCATCCGCTGGTGAACTACCTGGATCACGAAGGTGGCGCGCTGTCGAACCCGACCCCGGAACACTATCTGCCGCTGCTGTATGTGCTGGGTGCGTGGGATGGCCAGGAACCGATTACGATCCCGGTGGATGGTATCGAAATGGGTTCTCTGTCGATGCTGAGCGTGCAAATCGGTTAA	0.682444	53.8657	0.268881	0.687656	0	0.912402	61.09	0.34157	0.687656	0	0.500306
NC_004431.1_cds_WP_001298588.1_3597	MKKQTQLLSALALSVGLTLSASFQAVASIPGQVADQAPLPSLAPMLEKVLPAVVSVRVEGTASQGQKIPEEFKKFFGDDLPDQPAQPFEGLGSGVIINANKGYVLTNNHVINQAQKISIQLNDGREFDAKLIGSDDQSDIALLQIQNPSKLTQIAIADSDKLRVGDFAVAVGNPFGLGQTATSGIISALGRSGLNLEGLENFIQTDASINRGNSGGALLNLNGELIGINTAILAPGGGSVGIGFAIPSNMARTLAQQLIDFGEIKRGLLGIKGTEMSADIAKAFNLDVQRGAFVSEVLPGSGSAKAGVKAGDIITSLNGKPLNSFAELRSRIATTEPGTKVKLGLLRNGKPLEVEVTLDTSTSSSASAEMITPALEGATLSDGQLKDGGKGIKIDEVVKGSPAAQAGLQKDDVIIGVNRDRVNSIAEMRKVLAAKPAIIALQIVRGNESLYLLMR	455	ATGAAAAAACAAACCCAACTGTTAAGTGCGCTGGCGCTGTCTGTCGGTCTGACCCTGTCTGCCTCTTTTCAGGCGGTGGCATCTATTCCGGGTCAGGTTGCCGATCAGGCGCCGCTGCCGTCGCTGGCGCCGATGCTGGAAAAAGTGCTGCCGGCGGTCGTCAGCGTTCGTGTTGAAGGTACCGCGTCTCAGGGTCAGAAAATTCCGGAAGAATTCAAAAAATTCTTTGGTGACGATCTGCCGGATCAGCCGGCGCAGCCGTTTGAAGGTCTGGGGTCTGGCGTTATCATCAACGCCAACAAAGGCTATGTCCTGACCAACAACCATGTTATCAACCAGGCGCAGAAAATCAGCATCCAGCTGAATGATGGTCGTGAATTTGATGCGAAACTGATCGGCTCTGATGATCAGTCTGATATCGCGCTGCTGCAGATCCAGAACCCGTCGAAACTGACCCAGATCGCGATTGCGGATAGCGATAAACTGCGTGTTGGTGATTTCGCGGTTGCGGTTGGTAACCCGTTCGGTCTGGGTCAGACGGCGACCTCTGGTATCATCTCTGCGCTGGGTCGTTCGGGTCTGAACCTGGAAGGTCTGGAAAACTTCATCCAGACCGATGCGAGCATCAACCGTGGTAACTCTGGTGGTGCGCTGCTGAACCTGAACGGTGAACTGATCGGTATCAACACCGCGATCCTGGCGCCGGGTGGTGGTTCCGTTGGTATCGGTTTCGCGATCCCGTCGAACATGGCGCGTACCCTGGCGCAGCAGCTGATTGATTTCGGCGAAATCAAACGTGGTCTGCTGGGCATCAAAGGTACCGAAATGAGCGCGGATATCGCGAAAGCGTTCAACCTGGATGTTCAGCGTGGTGCGTTCGTTTCTGAAGTGCTGCCGGGTTCTGGTTCTGCGAAAGCGGGTGTGAAAGCGGGTGATATCATCACCTCTCTGAACGGTAAACCGCTGAACTCTTTCGCGGAACTGCGTTCTCGTATCGCGACCACCGAACCGGGTACCAAAGTGAAACTGGGTCTGCTGCGTAACGGTAAACCGCTGGAAGTGGAAGTGACTCTGGATACCAGCACCTCTTCTAGCGCCTCTGCGGAAATGATCACCCCGGCGCTGGAAGGTGCGACCCTGTCTGATGGCCAGCTGAAAGATGGCGGTAAAGGTATCAAAATCGATGAAGTGGTGAAAGGTTCTCCGGCAGCTCAGGCGGGTCTGCAGAAAGATGATGTCATCATTGGTGTGAATCGTGACCGTGTTAACTCTATCGCCGAAATGCGTAAAGTTCTCGCCGCGAAACCGGCGATCATCGCACTGCAGATCGTCCGTGGTAACGAAAGCCTGTATCTGCTGATGCGTTAA	0.698957	52.1199	0.32845	0.687656	0	0.88373	54.6053	0.386144	0.687656	0	0.502482
NC_004431.1_cds_WP_001057453.1_3874	MNMTKGALILSLSFLLAACSSIPQNIKGNNQPDIQKSFVAVHNQPGLYVGQQARFGGKVINVINGKTDTLLEIAVLPLDSYAKPDIEANYQGRLLARQSGFLDPVNYRNHFVTILGTIQGEQPGFINKVPYNFLEVNMQGIQVWHLREVVNTTYNLWDYGYGAFWPEPGWGAPYYTNAVSQVTPELVK	188	ATGAACATGACCAAAGGTGCGCTGATTCTCTCTCTGAGCTTTCTGCTGGCGGCGTGCAGCAGCATCCCGCAGAATATCAAAGGCAACAACCAGCCGGATATTCAGAAAAGCTTTGTCGCGGTGCATAACCAGCCGGGTCTCTATGTTGGTCAGCAGGCGCGTTTTGGCGGCAAAGTGATTAACGTCATCAACGGTAAAACCGACACGCTGCTGGAAATCGCGGTGCTGCCGCTGGATAGCTATGCCAAACCGGATATTGAAGCCAACTATCAGGGTCGTCTGCTGGCGCGTCAGTCTGGCTTCCTGGATCCGGTGAACTATCGTAACCACTTTGTGACCATCCTGGGCACCATCCAGGGCGAACAGCCGGGTTTCATCAACAAAGTGCCGTATAACTTCCTGGAAGTGAATATGCAGGGCATCCAGGTGTGGCATCTGCGTGAAGTGGTGAACACCACCTACAACCTGTGGGATTACGGTTACGGCGCGTTCTGGCCGGAACCGGGTTGGGGTGCGCCGTATTATACCAACGCGGTCTCGCAGGTGACGCCGGAACTGGTAAAATAA	0.691432	46.2081	0.29998	0.687656	0	0.915971	54.321	0.381564	0.687656	0	0.525527
NC_004431.1_cds_WP_000483824.1_3990	MPSAISVAVLPDSPHAREMATKAHNSGHEVLIHLPMAPLSKQPLEKNTLRPEMSSDEIERIIRSAVNNVPYAVGINNHMGSKMTSNLFGMQKVMQALERYNLYFLDSVTIGNTQAMRAAQGTGVKVIKRKVFLDDSQNEADIRMQFNRAIDLARRNGSTIAIGHPHPSTVRVLQQMVYNLPPDITLVKASSLLNEPQVDTSTPPKNTVPDTPRNPFRGVKLCKPKKPIEPVYANRFFEVLSESISQSTLIVYFQHQWQGWGKQPESAKLNASAN	274	ATGCCGAGTGCAATCAGTGTTGCGGTACTGCCCGATTCACCGCATGCGCGTGAAATGGCGACCAAAGCGCACAACAGTGGCCATGAAGTGCTGATTCATCTGCCGATGGCGCCGCTGAGCAAACAGCCGCTGGAAAAAAACACCCTGCGTCCGGAAATGAGCAGCGATGAAATCGAACGTATCATCCGCAGCGCGGTGAACAACGTGCCGTATGCCGTCGGCATCAACAACCACATGGGCAGCAAAATGACCAGTAATCTGTTTGGTATGCAGAAAGTCATGCAGGCGCTGGAACGTTATAACCTGTATTTCCTGGATTCGGTGACCATCGGCAACACCCAGGCGATGCGTGCGGCGCAGGGCACCGGCGTGAAAGTGATCAAACGTAAAGTGTTCCTGGATGATAGCCAGAACGAAGCCGATATCCGTATGCAGTTCAACCGCGCGATCGATCTGGCCCGTCGCAACGGCTCTACCATCGCCATCGGCCATCCGCACCCGTCTACCGTGCGTGTGCTGCAGCAGATGGTGTACAACCTGCCGCCGGACATCACCCTGGTGAAAGCGTCTTCTCTGCTGAATGAACCGCAGGTGGATACCTCTACCCCGCCGAAAAACACCGTGCCGGATACCCCGCGTAACCCGTTCCGTGGCGTGAAACTGTGCAAACCGAAAAAACCGATCGAACCGGTGTACGCGAACCGTTTTTTCGAAGTGCTGTCTGAATCTATCTCTCAGAGCACGCTGATCGTGTATTTTCAGCATCAGTGGCAGGGGTGGGGTAAACAGCCGGAGTCTGCGAAACTGAATGCGAGTGCAAATTAA	0.693709	51.6364	0.318418	0.687656	0	0.905014	55.1515	0.369402	0.687656	0	0.500178
NC_004431.1_cds_WP_000214035.1_4278	MTTTLLAVNGTLMRGLELNPNMQKAGGIFVREDRTDAHYRLWSINDRHPGMIRVNEGGTHVDVEIWQLPLASFAALLMSEPAGLAIGKIKLADGSEVLGVLAENWLTEGQREITELGSWRKYTGHFHTV	129	ATGACGACGACTCTGCTGGCGGTCAACGGCACGCTGATGCGCGGCCTGGAACTGAACCCGAACATGCAGAAAGCGGGCGGCATCTTCGTGCGTGAAGACCGTACCGATGCCCATTACCGTCTGTGGAGCATCAACGACCGTCATCCGGGGATGATTCGTGTGAATGAAGGCGGCACCCATGTGGACGTGGAAATCTGGCAGCTGCCGCTGGCCAGCTTCGCCGCGCTGCTGATGAGCGAACCGGCGGGTCTGGCGATCGGCAAAATCAAACTGGCGGATGGTAGCGAAGTGCTGGGTGTGCTGGCGGAAAACTGGCTGACGGAAGGTCAGCGTGAAATTACCGAACTGGGCAGCTGGCGTAAATACACCGGTCATTTTCATACCGTATAA	0.685111	50.7692	0.307501	0.687656	0	0.91314	58.4615	0.404307	0.687656	0	0.493589
NC_004431.1_cds_WP_001443191.1_4337	MLYIFDLGNVIVDIDFNRVLGAWSDLTRVPLATLKKSFHMGEAFHQHERGEISDEAFAEALCHEMALPLSYEQFSHGWQAVFVALRPEVIAIMHKLREQGHRVVVLSNTNRLHTTFWPEEYPEIRDAADHIYLSQDLGMRKPEARIYQHVLQAEGFSPSDTVFFDDNADNIEGANRLGITSILVKDKTTIPDYFAKVLC	199	ATGCTGTATATCTTTGATCTGGGTAACGTCATCGTTGATATCGATTTCAACCGCGTGCTGGGCGCATGGAGCGATCTGACGCGTGTGCCGCTGGCGACGCTGAAAAAAAGCTTTCATATGGGCGAAGCGTTCCATCAGCATGAACGTGGTGAGATTAGCGATGAAGCCTTTGCCGAAGCACTGTGCCATGAAATGGCGCTGCCGCTGAGCTACGAACAGTTCAGCCACGGCTGGCAGGCGGTCTTCGTGGCGCTGCGTCCGGAAGTCATCGCCATTATGCACAAACTGCGTGAACAGGGCCACCGCGTGGTGGTGCTGAGCAACACCAACCGTCTGCATACCACCTTCTGGCCGGAAGAATATCCGGAAATCCGTGATGCGGCGGATCACATCTATCTGTCTCAGGATCTGGGCATGCGTAAACCGGAAGCGCGTATCTACCAGCATGTGCTGCAGGCGGAAGGCTTCTCTCCGAGCGATACCGTCTTTTTCGATGACAACGCCGACAACATCGAAGGCGCGAACCGTCTCGGGATCACCTCGATCCTGGTGAAAGATAAAACCACCATCCCGGATTATTTCGCGAAAGTGCTGTGCTAA	0.692991	49.3333	0.27069	0.687656	0	0.906437	54.8333	0.366763	0.687656	0	0.927637
NC_004431.1_cds_WP_000235524.1_4502	MATRIEFHKHGGPEVLQAVEFTPADPAENEIQVENKAIGINFIDTYIRSGLYPPPSLPSGLGTEAAGIVSKVGSGVKHIKAGDRVVYAQSALGAYSSVHNINADKAAILPAAISFEQAAASFLKGLTVYYLLRKTYEIKPDEQFLFHAAAGGVGLIACQWAKALGAKLIGTVGTAQKAQSALKAGAWQVINYREENLVERLKEITGGKKVRVVYDSVGRDTWERSLDCLQRRGLMVSFGNSSGAVTGVNLGILNQKGSLYVTRPSLQGYITTREELTEASNELFSLIASGVIKVDVAEQQKYPLKDARRAHEILESRATQGSSLLIP	327	ATGGCAACGCGTATTGAATTTCATAAACATGGCGGTCCGGAAGTGCTGCAGGCGGTTGAATTCACGCCGGCAGATCCGGCGGAAAATGAAATTCAGGTGGAAAACAAAGCCATTGGCATCAACTTCATCGATACCTATATTCGTAGCGGTCTGTATCCGCCGCCGTCGCTGCCGTCTGGTCTGGGTACCGAAGCCGCGGGTATCGTCAGCAAAGTCGGCTCCGGCGTGAAACACATCAAAGCGGGCGACCGCGTTGTTTATGCGCAGAGTGCGCTGGGTGCATACAGCAGCGTGCACAACATCAACGCCGATAAAGCGGCCATCCTGCCGGCGGCGATCAGCTTCGAACAGGCGGCGGCGTCTTTCCTGAAAGGCCTGACCGTTTACTATCTGCTGCGTAAAACCTATGAAATCAAACCGGATGAGCAGTTCCTGTTCCACGCGGCGGCGGGTGGTGTGGGTCTGATTGCGTGCCAGTGGGCGAAAGCGCTGGGTGCGAAACTGATCGGTACCGTCGGTACCGCGCAGAAAGCGCAGTCTGCGCTGAAAGCGGGTGCGTGGCAGGTGATCAACTACCGTGAAGAAAACCTGGTGGAACGTCTGAAAGAAATCACCGGTGGTAAAAAAGTGCGTGTCGTGTACGATAGCGTGGGCCGTGATACCTGGGAACGTAGCCTGGATTGCCTGCAGCGTCGTGGCCTGATGGTCTCTTTCGGTAACTCTTCTGGCGCGGTGACCGGTGTGAACCTGGGCATCCTGAACCAGAAAGGCTCGCTGTACGTTACGCGTCCGTCTCTGCAGGGTTATATCACCACCCGTGAAGAACTGACTGAAGCCAGCAACGAACTGTTCTCTCTCATCGCGTCTGGTGTCATCAAAGTTGATGTGGCAGAGCAGCAGAAATATCCGCTGAAAGATGCGCGTCGTGCGCATGAAATCCTGGAATCTCGTGCGACGCAAGGTAGTAGCCTGTTAATTCCGTAA	0.699468	52.439	0.311295	0.687656	0	0.887069	55.5894	0.377528	0.687656	0	0.494874
NC_004431.1_cds_WP_001181324.1_4774	MQNRLTIKDIARLSGVGKSTVSRVLNNESGVSQRTRERVEAVMNQHGFSPSRSARAMRGQSDKVVAIIVTRLDSLSENLAVQTMLPAFYEQGYDPIMMESQFSPQLVAEHLGVLKRRNIDGVVLFGFTGITEEMLAHWQSSLVLLARDAKGFASVCYDDEGAIKILMQRLYDQGHRNISYLGVPHSDVTTGKRRHEAYLAFCKAHKLHPVAALPGLAMKQGYENVAKVITPETTALLCATDTLALGASKYLQEQRIDTLQLASVGNTPLMKFLHPEIVTVDPGYAEAGRQAACQLIAQVTGRSEPQQIIIPATLS	315	ATGCAGAATCGTCTGACCATTAAAGATATTGCGCGTCTGTCCGGCGTCGGCAAAAGCACCGTTAGCCGCGTGCTGAACAATGAAAGTGGCGTTTCGCAGCGTACCCGTGAGCGCGTGGAAGCGGTGATGAACCAGCATGGTTTTTCTCCGTCGCGTTCTGCGCGTGCGATGCGTGGTCAGAGCGATAAAGTCGTGGCGATTATCGTCACCCGTCTGGATAGCCTGAGCGAAAATCTGGCGGTTCAGACCATGCTGCCGGCGTTCTATGAACAGGGTTACGATCCGATCATGATGGAAAGCCAGTTCTCACCGCAGCTGGTGGCGGAACATCTGGGCGTGCTGAAACGTCGTAACATCGACGGTGTCGTCCTGTTCGGTTTCACCGGCATCACCGAAGAAATGCTGGCGCATTGGCAGAGCAGCCTGGTGCTGCTGGCGCGTGATGCGAAAGGTTTTGCCAGCGTCTGCTACGATGATGAAGGCGCGATCAAAATCCTGATGCAGCGTCTGTATGATCAGGGCCATCGTAACATCAGCTATCTGGGTGTGCCGCATTCTGATGTGACCACCGGCAAACGTCGTCACGAAGCCTACCTGGCCTTCTGCAAAGCGCATAAACTGCATCCGGTGGCGGCCCTGCCGGGTCTGGCCATGAAACAGGGTTACGAAAACGTCGCGAAAGTCATCACCCCGGAAACGACCGCCCTGCTGTGCGCGACCGATACGCTGGCGCTGGGTGCGAGCAAATATCTGCAGGAACAGCGTATCGACACCCTGCAGCTGGCGTCTGTGGGTAACACGCCGCTGATGAAATTCCTGCATCCGGAAATCGTGACGGTGGATCCGGGTTATGCGGAAGCGGGTCGTCAGGCGGCGTGCCAGCTGATCGCGCAGGTTACGGGTCGTTCTGAGCCGCAGCAGATCATCATTCCGGCGACGCTCAGCTAA	0.695743	54.4304	0.31728	0.687656	0	0.905785	57.5949	0.365381	0.687656	0	0.489578
NC_002695.2_cds_NP_308075.1_45	MQPSRNFDDLKFSSIHRRILLWGSGGPFLDGYILVMIGVALEQLTPALKLDADWIGLLGAGTLAGLFVGTSLFGYISDKVGRRKMFLIDIIAIGVISVATMFVSSPVELLVMRVLIGIVIGADYPIATSMITEFSSTRQRAFSISFIAAMWYVGATCADLVGYWLYDVEGGWRWMLGSAAIPCLLILIGRFELPESPRWLLRKGRVKECEEMMIKLFGEPVAFDEEQPQQTRFRDLFNRRHFPFVLFVAAIWTCQVIPMFAIYTFGPQIVGLLGLGVGKNAALGNVVISLFFMLGCIPPMLWLNTAGRRPLLIGSFAMMTLALAVLGLIPDMGIWLVVMAFAVYAFFSGGPGNLQWLYPNELFPTDIRASAVGVIMSLSRIGTIVSTWALPIFINNYGISNTMLMGAGISLFGLLISVAFAPETRGMSLAQTSNMTIRGQRMG	443	ATGCAACCGTCACGTAACTTTGATGATCTGAAATTTTCATCTATTCATCGTCGTATTCTGCTGTGGGGTAGTGGTGGTCCGTTCCTGGACGGTTATATCCTGGTTATGATTGGCGTCGCGCTGGAACAGCTGACCCCGGCGCTGAAACTGGATGCGGATTGGATCGGCCTGCTCGGTGCAGGCACGCTGGCGGGTCTGTTTGTCGGCACCTCGCTGTTCGGTTATATCAGCGACAAAGTGGGTCGTCGTAAAATGTTCCTGATCGATATCATCGCCATTGGCGTGATCTCGGTGGCCACCATGTTCGTCAGCTCACCGGTTGAACTGCTGGTGATGCGTGTGCTGATCGGCATCGTGATCGGTGCCGATTATCCGATTGCGACCTCGATGATCACCGAATTCTCTTCTACGCGTCAGCGTGCGTTCTCTATCTCTTTCATCGCGGCGATGTGGTATGTTGGCGCGACCTGTGCGGATCTGGTCGGCTATTGGCTGTACGACGTTGAAGGTGGTTGGCGTTGGATGCTGGGTTCTGCTGCGATTCCGTGCCTGCTGATTCTGATCGGTCGTTTCGAACTGCCGGAATCTCCGCGTTGGCTGCTGCGTAAAGGCCGTGTGAAAGAATGCGAAGAAATGATGATCAAACTGTTCGGTGAGCCGGTGGCGTTCGATGAAGAACAGCCGCAGCAGACCCGTTTCCGTGATCTGTTCAACCGTCGTCACTTCCCGTTCGTGCTGTTCGTGGCGGCGATCTGGACCTGCCAGGTTATCCCGATGTTTGCGATCTATACCTTCGGTCCGCAGATCGTGGGTCTGCTGGGCCTGGGCGTGGGTAAAAACGCGGCGCTGGGCAACGTGGTGATCTCTCTGTTCTTCATGCTGGGTTGCATCCCGCCGATGCTGTGGCTGAACACGGCGGGTCGTCGTCCGCTGCTGATTGGTAGCTTTGCGATGATGACCCTGGCGCTGGCGGTGCTGGGCCTGATCCCGGATATGGGCATCTGGCTGGTGGTGATGGCCTTCGCGGTGTATGCGTTCTTCTCTGGTGGTCCGGGCAATCTGCAGTGGCTGTATCCGAACGAACTGTTTCCGACCGATATCCGTGCGTCTGCGGTTGGCGTCATCATGTCGCTGTCGCGTATCGGTACCATCGTGTCTACGTGGGCGCTGCCGATCTTCATCAACAACTACGGCATCTCTAACACCATGCTGATGGGTGCCGGTATCTCTCTCTTCGGTCTGCTGATCTCGGTTGCGTTCGCGCCGGAAACCCGTGGTATGAGCCTGGCGCAGACCTCAAATATGACGATCCGTGGTCAACGTATGGGTTAA	0.683518	53.3784	0.289448	0.687656	0	0.877028	56.3814	0.369499	0.687656	0	0.513757
NC_002695.2_cds_NP_308095.1_65	MAEAQNDPLLPGYSFNAHLVAGLTPIEANGYLDFFIDRPLGMKGYILNLTIRGQGVVKNQGREFVCRPGDILLFPPGEIHHYGRHPEAREWYHQWVYFRPRAYWHEWLNWPSIFANTGFFRPDEAHQPHFSDLFGQIINAGQGEGRYSELLAINLLEQLLLRRMEAINESLHPPMDNRVREACQYISDHLADSNFDIASVAQHVCLSPSRLSHLFRQQLGISVLSWREDQRISQAKLLLSTTRMPIATVGRNVGFDDQLYFSRVFKKCTGASPSEFRAGCEEKVNDVAVKLS	292	ATGGCTGAAGCACAGAACGATCCGCTGCTGCCGGGTTACTCCTTTAACGCGCATCTGGTCGCGGGGCTGACGCCGATTGAAGCGAACGGCTATCTGGATTTTTTTATCGATCGTCCGCTGGGCATGAAAGGCTACATTCTGAACCTGACCATCCGTGGGCAGGGGGTGGTGAAAAATCAGGGCCGTGAATTTGTGTGCCGTCCGGGCGATATCCTGCTGTTCCCGCCGGGCGAAATCCATCACTACGGCCGTCATCCGGAAGCGCGTGAATGGTATCACCAGTGGGTCTACTTCCGTCCGCGTGCGTATTGGCATGAATGGCTGAATTGGCCGTCAATCTTCGCCAACACCGGTTTCTTCCGTCCGGATGAAGCGCATCAGCCGCACTTCAGCGATCTGTTCGGCCAGATCATCAACGCGGGCCAGGGCGAAGGCCGTTATAGCGAACTGCTGGCGATCAACCTGCTGGAGCAGCTGCTGCTGCGTCGTATGGAAGCGATCAACGAAAGCCTGCATCCGCCGATGGATAACCGCGTGCGTGAAGCCTGCCAGTACATCTCCGATCACCTGGCGGATTCTAACTTCGATATCGCCTCTGTGGCGCAGCATGTGTGCCTGAGCCCGAGCCGTCTGAGCCATCTGTTCCGTCAGCAGCTGGGCATCTCTGTGCTGAGCTGGCGTGAAGATCAGCGTATCTCGCAGGCGAAACTGCTGCTGTCGACGACGCGTATGCCGATCGCGACCGTGGGCCGTAACGTCGGTTTTGATGATCAGCTGTACTTCAGCCGCGTCTTCAAGAAATGCACCGGCGCGAGTCCGTCTGAATTTCGTGCAGGCTGCGAAGAAAAAGTTAATGATGTTGCGGTTAAACTGTCTTAA	0.694039	52.901	0.257995	0.687656	0	0.899628	56.8828	0.370899	0.687656	0	0.497537
NC_002695.2_cds_NP_308108.2_78	MEMLSGAEMVVRSLIDQGVKQVFGYPGGAVLDIYDALHTVGGIGHVLVRHEQAAVHMADGLARATGEVGVVLVTSGPGATNAITGIATAYMDSIPLVVLSGQVATSLIGYDAFQECDMVGISRPVVKHSFLVKQTEDIPQVLKKAFWLAASGRPGPVVVDLPKDILNPANKLPYVWPESVSMRSYNPTTTGHKGQIKRALQTLVAAKKPVVYVGGGAITAGCHQQLKETVEALNLPVVSSLMGLGAFPATHRQALGMLGMHGTYEANMTMHNADVIFAVGVRFDDRTTNNLAKYCPNATVLHIDIDPTSISKTVTADIPIVGDARQVLEQMLELLSQESAHQPLDEIRDWWQQIEQWRARQCLKYDTHSEKIKPQAVIETLWRLTKGGAYVTSDVGQHQMFAALYYPFDKPRRWINSGGLGTMGFGLPAALGVKMALPEETVVCVTGDGSIQMNIQELSTALQYELPVLVVNLNNRYLGMVKQWQDMIYSGRHSQSYMQSLPDFVRLAEAYGHVGIQISHPQELESKLSEALEQVRNNRLVFVDVTVDGSEHVYPMQIRGGGMDEMWLSKTERT	574	ATGGAAATGTTAAGTGGTGCAGAAATGGTAGTACGTTCACTGATTGATCAGGGTGTAAAACAGGTCTTTGGTTATCCGGGTGGCGCGGTGCTGGATATCTATGATGCGCTGCACACCGTGGGCGGTATCGGTCATGTGCTGGTGCGTCATGAGCAGGCGGCGGTTCACATGGCGGATGGTCTGGCGCGTGCGACGGGTGAAGTTGGTGTTGTGCTGGTGACCTCCGGTCCGGGTGCAACCAACGCCATCACCGGTATCGCGACCGCCTATATGGACAGCATTCCGCTGGTGGTGCTGTCTGGTCAGGTTGCCACCTCGCTGATCGGTTATGACGCGTTCCAGGAGTGCGACATGGTTGGTATTAGCCGTCCGGTTGTGAAACATTCGTTCCTGGTTAAACAGACCGAAGATATCCCGCAGGTGCTGAAAAAAGCGTTCTGGCTGGCGGCGTCTGGTCGTCCGGGTCCGGTGGTGGTGGATCTGCCGAAAGATATCCTGAACCCGGCGAACAAACTGCCGTATGTTTGGCCGGAATCTGTGTCTATGCGTTCGTACAACCCGACCACCACCGGCCACAAAGGCCAGATCAAACGTGCGCTGCAGACTCTGGTTGCGGCGAAAAAACCGGTCGTCTATGTCGGTGGTGGCGCCATCACCGCTGGTTGCCATCAGCAGCTGAAAGAAACCGTGGAAGCGCTGAATCTGCCGGTGGTGTCTTCTCTGATGGGTCTGGGTGCGTTCCCGGCGACCCACCGTCAGGCGCTGGGTATGCTGGGTATGCATGGTACCTACGAAGCTAACATGACCATGCATAACGCGGATGTGATCTTCGCGGTGGGCGTGCGTTTCGATGATCGTACCACCAACAACCTGGCGAAATATTGTCCGAACGCGACCGTGCTGCACATTGATATCGATCCGACCTCGATCTCTAAAACCGTTACCGCGGATATTCCGATTGTTGGTGATGCGCGTCAGGTGCTGGAACAGATGCTGGAGCTGCTGTCGCAGGAATCTGCGCATCAGCCGCTGGATGAAATCCGTGACTGGTGGCAGCAGATCGAACAGTGGCGCGCGCGTCAGTGCCTGAAGTACGATACTCATTCTGAGAAAATTAAACCGCAGGCGGTGATCGAAACCCTGTGGCGTCTGACGAAAGGTGGTGCGTACGTGACCTCTGATGTGGGTCAGCACCAGATGTTCGCGGCGCTGTACTATCCGTTCGACAAACCGCGTCGTTGGATTAACTCCGGCGGTCTGGGTACCATGGGTTTCGGTCTGCCGGCGGCGCTGGGCGTGAAAATGGCGCTGCCGGAAGAGACCGTGGTGTGCGTTACTGGTGATGGTTCTATCCAGATGAATATCCAGGAACTGTCTACCGCGCTGCAGTACGAGCTGCCGGTGCTGGTGGTGAATCTGAACAACCGTTACCTGGGTATGGTGAAACAGTGGCAGGATATGATCTATTCGGGTCGTCATTCTCAGTCTTACATGCAGTCTCTGCCGGATTTCGTGCGTCTGGCCGAAGCGTACGGTCATGTGGGTATCCAGATCTCTCATCCGCAGGAACTGGAAAGTAAACTGTCTGAAGCGCTGGAACAGGTGCGCAACAACCGTCTGGTGTTCGTTGACGTTACCGTGGATGGTAGCGAACATGTTTATCCGATGCAAATTCGTGGTGGTGGTATGGATGAGATGTGGCTGTCTAAGACTGAGCGTACTTGA	0.690488	52.7536	0.297745	0.687656	0	0.875223	55.6522	0.352437	0.687656	0	0.500764
NC_002695.2_cds_NP_308256.1_224	MEFEERYFREELDYLRQLSKLLATEKPHLARFLAEKDADPDIERLLEGVAFLTGNLRQKIEDEFPELTHGLIKMLWPNYLRPVPAMTLIEYTPDMDKSSVPVLIPRNEQFTTNAGEIRVDEVLPSDAKKEEPPPCTFTLCRDIWLLPVRLEQIENRSTTRNGVINITFSVAPGTDFRTLDLNKLRFWLGNDDNYTRDQLYLWFCEYLQGADLTVGEQHIRLPEFMLKAVGFEPQDAMLPWPKNVHSGYRILQEYFCYPDAFLFFDLCGCPALPDGLQAEFFTLQLRFSRPLPVDIRLRRDSLRLYCAPAINLFIHHAEAITLDNRRADYPLVPSRHYPQHYDVFSVNSVVSQVQDMFRKKDLGRPVSTQAARQWPAFESFSHQMEYSRKREVVYWHHRTKTSLFHRGFDHTLAFIHADGSYPSDESLLSNEVVSVSLTCTNRELPSQIRSGDITGTTGKNAAVASFRNITRPTQPLWPVIDGSLHWSLLSAMNLNYLSLLDTDALKQVIANFDRHAIHHPQTARLSQQKLDAIERLETRPVDRLFTGIPVRGLASTLYLHPEPFVCEGEMYLLGTVLSHFLSLYASVNSFHMLTVVNTESQETWKWTERIGQHPLI	616	ATGGAATTTGAAGAACGTTATTTTCGTGAAGAACTGGATTATCTGCGTCAGCTGAGCAAACTGCTGGCAACCGAAAAACCGCATCTGGCGCGTTTTCTGGCGGAAAAAGATGCGGATCCGGATATCGAGCGTCTGCTGGAAGGTGTCGCGTTCCTGACCGGTAATCTGCGTCAGAAAATCGAAGACGAATTCCCGGAACTGACTCACGGTCTGATCAAAATGCTGTGGCCGAACTATCTGCGTCCGGTTCCGGCGATGACGCTGATCGAATATACCCCGGATATGGACAAATCTTCTGTACCGGTGCTGATTCCGCGTAACGAACAGTTCACCACCAACGCGGGTGAAATCCGTGTTGATGAAGTTCTGCCGAGCGATGCCAAAAAAGAAGAACCGCCGCCGTGCACCTTCACCCTGTGCCGTGATATCTGGCTGCTGCCGGTGCGTCTGGAACAGATCGAAAACCGTAGCACCACCCGTAATGGTGTGATCAACATCACCTTCTCTGTTGCGCCGGGTACCGATTTCCGTACCCTGGATCTGAACAAACTGCGTTTCTGGCTGGGTAACGATGATAACTATACCCGTGACCAGCTGTACCTGTGGTTCTGCGAGTATCTGCAGGGTGCGGATCTCACTGTTGGTGAACAGCATATTCGTCTGCCGGAATTCATGCTGAAAGCGGTTGGTTTCGAGCCGCAGGATGCGATGCTGCCGTGGCCGAAAAACGTGCACAGCGGTTACCGTATCCTGCAGGAATATTTCTGTTATCCGGATGCGTTCCTGTTCTTCGATCTGTGCGGCTGCCCGGCGCTGCCGGATGGCCTGCAGGCCGAATTCTTCACGCTGCAGCTGCGTTTCTCGCGTCCGCTGCCGGTTGATATCCGTCTGCGTCGTGATTCTCTGCGTCTGTATTGCGCGCCGGCGATCAACCTGTTCATCCACCACGCGGAAGCGATTACTCTGGATAACCGTCGTGCGGATTATCCGCTGGTGCCGTCTCGTCATTATCCGCAGCATTATGATGTTTTCTCTGTTAACTCTGTGGTTTCTCAGGTTCAGGATATGTTCCGTAAAAAAGATCTGGGTCGTCCGGTGTCTACCCAGGCGGCGCGTCAGTGGCCGGCGTTCGAGTCTTTCTCTCATCAGATGGAATATTCTCGTAAACGTGAGGTGGTGTATTGGCACCATCGTACCAAAACCAGCCTGTTCCATCGTGGCTTCGATCATACTCTGGCGTTTATTCATGCGGATGGTTCTTACCCGTCTGATGAATCTCTGCTGTCTAACGAAGTGGTGTCTGTGTCTCTGACCTGTACCAACCGTGAACTGCCGTCTCAGATCCGTTCTGGTGATATCACCGGTACCACCGGTAAAAATGCGGCGGTCGCGTCTTTTCGCAACATCACCCGTCCGACTCAGCCGCTGTGGCCGGTGATCGATGGTTCTCTGCACTGGTCTCTGCTGTCTGCGATGAACCTGAACTACCTGTCTCTGCTGGATACCGACGCGCTGAAACAGGTCATCGCGAACTTCGATCGTCATGCAATCCATCATCCGCAGACTGCGCGCCTGAGTCAGCAGAAACTGGATGCGATCGAGCGTCTGGAAACCCGTCCGGTGGATCGTCTGTTTACCGGTATTCCGGTGCGTGGCCTGGCGTCTACGCTGTATCTCCACCCGGAGCCGTTCGTTTGTGAGGGCGAGATGTATCTGCTGGGTACCGTGCTGTCTCACTTCCTGTCTCTCTATGCGTCTGTGAACAGCTTCCATATGCTCACCGTGGTTAACACCGAGTCTCAGGAAACCTGGAAATGGACTGAGCGTATTGGTCAGCATCCGCTGATCTAA	0.697499	53.3766	0.308318	0.687656	0	0.878874	53.8088	0.356703	0.687656	0	0.530207
NC_002695.2_cds_NP_308784.1_724	MSKPFIWQEPFLQNKDGTEYTLISDQHITVTELDGEEVIKIAPEALTLLARQAFYEASFFLRSAHLQQVASILNDQQASSNDKYVALQLLRNAEVSAKGVLPNCQDTGTATIVASKGQQIWTGGNDAEALSKGIYSTFQENNLRFSQNAPLDMYTEVNTQTNLPAQIDISAVAGDEYHFLCVNKGGGSANKAALYQETKSLLQPEKLTAFLIEKMKSLGTAACPPYHIAFVVGGLSADQTLKIAKLASTKYYDNLPTSGNEQGQAFRDIELEKVLLEASQQFGIGAQFGGKYFAHDIRVIRLPRHGGSCPIAMALSCSADRNIKAKINKHGIWLEKLEHNPGQYIPASLREENHAQHVQLDLNRPLRDVMQDLARLPVGTRVSLSGPIVVARDIAHAKIKARLDSGEPMPEYLKHHIVYYAGPAKTPENMACGSLGPTTGGRMDGYIDTFQAAGGSLVMLSKGNRSQQVTDACHKHGGFNLGSIGGAAALLAQEYVKSLRCLEYPELGMEAVWMMEVENLPAFILVDDKGNNFFSQFEQQHRCASCPAGH	550	ATGAGTAAACCGTTTATTTGGCAGGAACCGTTTCTGCAGAACAAAGATGGCACTGAATATACCCTGATTAGTGATCAGCATATTACCGTCACCGAGCTCGATGGCGAAGAAGTGATCAAAATTGCGCCGGAAGCGCTGACGCTGCTGGCGCGTCAGGCGTTCTATGAAGCCTCTTTTTTCCTGCGTTCTGCGCATCTGCAGCAGGTTGCGTCTATCCTGAACGATCAGCAGGCGAGCAGCAACGATAAATATGTCGCGCTGCAGCTGCTGCGTAACGCTGAAGTCTCTGCGAAAGGTGTGCTGCCGAACTGCCAGGATACCGGCACCGCAACCATCGTTGCGAGCAAAGGTCAGCAGATCTGGACCGGTGGTAACGATGCTGAAGCGCTGTCGAAAGGTATCTATAGCACCTTCCAGGAAAACAACCTGCGTTTCTCGCAGAACGCGCCGCTGGATATGTATACCGAAGTGAACACCCAGACTAACCTGCCGGCGCAGATTGATATCAGCGCGGTTGCGGGCGATGAATATCATTTCCTGTGTGTTAACAAAGGTGGTGGTTCTGCGAACAAAGCGGCGCTGTACCAGGAGACCAAAAGCCTGCTGCAGCCGGAGAAGCTGACCGCGTTCCTGATTGAAAAAATGAAAAGCCTGGGTACCGCCGCATGTCCGCCGTACCATATCGCGTTCGTTGTTGGCGGTCTGTCGGCGGATCAGACCCTGAAAATCGCGAAACTGGCGAGCACCAAATACTACGATAACCTGCCGACGTCTGGTAACGAACAGGGTCAGGCGTTCCGTGATATCGAGCTGGAAAAAGTGCTGCTGGAGGCGTCTCAGCAGTTCGGTATCGGTGCGCAGTTCGGTGGTAAATACTTCGCGCACGATATCCGTGTGATCCGTCTGCCGCGTCATGGTGGTTCTTGCCCGATCGCGATGGCGCTGTCCTGCTCTGCGGATCGTAACATCAAAGCGAAAATCAACAAACATGGTATCTGGCTGGAGAAACTGGAACATAACCCGGGTCAGTACATCCCGGCGTCTCTGCGTGAAGAAAACCATGCGCAGCATGTGCAGCTGGATCTGAACCGTCCGCTGCGTGACGTGATGCAGGACCTGGCGCGTCTGCCGGTGGGTACCCGTGTTTCTCTGTCTGGTCCGATCGTAGTGGCGCGTGATATTGCGCATGCGAAAATCAAAGCGCGTCTGGATTCTGGTGAACCGATGCCGGAATACCTGAAACATCATATCGTTTACTACGCGGGTCCGGCGAAAACGCCGGAAAACATGGCCTGCGGTTCTCTGGGTCCGACCACCGGTGGTCGTATGGACGGTTATATCGATACTTTCCAGGCGGCGGGTGGTTCTCTGGTGATGCTGTCTAAAGGTAACCGTTCACAGCAGGTGACCGATGCGTGCCATAAACATGGTGGTTTTAACCTGGGTTCTATCGGTGGTGCGGCAGCGCTGCTGGCGCAGGAATATGTGAAATCTCTGCGTTGCCTGGAATATCCGGAACTGGGTATGGAAGCGGTGTGGATGATGGAAGTTGAAAACCTGCCGGCATTCATCCTGGTGGATGATAAAGGTAATAATTTCTTCAGCCAGTTCGAACAGCAGCATCGCTGCGCGAGCTGCCCGGCTGGCCACTAA	0.695924	49.1228	0.309224	0.687656	0	0.892983	54.2045	0.361196	0.687656	0	0.499185
NC_002695.2_cds_NP_308859.1_795	MKGLENAIRNLNSLDTRMVPQASAWAINRVAQKAGSVATRQVAGNTVAGDNQVKGIPLKLVRQRVRVFKASPSGKMTARIRVNRGNLPAIKLGTARVRLAQRGGKLQYRGSVLKVGKYLFRDAFIQQLANGRWHVMRRIDGKNRYPIDVVKIPLSGPLTQAFEDARDRIIAAEMPKQLGYALKQQLRLWLTR	192	ATGAAAGGTCTGGAAAACGCGATTCGTAACCTCAACTCTCTGGATACCCGTATGGTGCCGCAGGCGTCTGCGTGGGCGATCAACCGTGTGGCGCAGAAAGCGGGCTCAGTCGCAACCCGTCAGGTGGCCGGCAACACCGTGGCAGGTGATAATCAGGTGAAAGGGATTCCGCTGAAACTGGTGCGTCAGCGCGTGCGTGTGTTCAAAGCCTCTCCGTCGGGCAAAATGACCGCGCGTATTCGCGTCAACCGCGGTAATCTGCCGGCGATCAAACTGGGTACCGCGCGTGTGCGTCTGGCGCAGCGTGGCGGTAAACTGCAGTATCGTGGTAGCGTGCTGAAAGTCGGCAAATACCTGTTCCGTGATGCCTTCATCCAGCAGCTGGCGAACGGCCGTTGGCACGTGATGCGTCGTATCGACGGCAAAAACCGTTACCCGATCGATGTGGTGAAAATCCCGCTGAGCGGTCCGCTGACGCAGGCGTTCGAAGATGCGCGTGATCGTATCATTGCGGCGGAAATGCCGAAACAGCTGGGTTATGCGCTGAAACAGCAGTTACGTCTGTGGCTGACGCGTTAA	0.699541	55.9585	0.323443	0.687656	0	0.907204	58.2038	0.410806	0.687656	0	0.491748
NC_002695.2_cds_NP_309282.1_1200	MKLSLSPPPYADAPVVVLISGLGGSGSYWLPQLAVLEQEYQVVCYDQRGTGNNPDTLAEDYSITQMAAELHQALVAAGIEHYAVVGHALGALVGMQLALDHPASVTVLVCVNGWLRINAHTRRCFQVRERLLYSGGAQAWVEAQPLFLYPADWMAARAPRLEAEDALALAHFQGKNNLLRRLNALKRADFSHHADRIRCPVQIICASDDLLVPSACSSELHAALPDSQKMVMRYGGHACNVTDPETFNALLLNGLASLLHHREAAL	266	ATGAAACTGTCTCTGTCACCGCCGCCTTATGCCGATGCGCCGGTAGTCGTGCTGATCAGCGGGCTGGGCGGTAGCGGTAGCTATTGGCTGCCGCAGCTGGCGGTGCTGGAGCAGGAATATCAGGTGGTCTGCTACGACCAGCGTGGTACCGGTAATAACCCGGATACGCTGGCGGAAGACTACAGCATTACGCAGATGGCGGCGGAACTGCATCAGGCGCTGGTGGCGGCAGGTATCGAACACTACGCGGTGGTCGGTCATGCGCTGGGTGCGCTGGTCGGTATGCAGCTGGCGCTGGATCATCCGGCCAGCGTGACGGTGCTGGTCTGCGTCAACGGCTGGCTGCGTATCAACGCCCATACCCGTCGTTGCTTCCAGGTGCGTGAGCGTCTGCTGTATTCTGGCGGCGCGCAGGCGTGGGTGGAAGCCCAGCCGCTGTTTCTGTATCCGGCGGATTGGATGGCGGCGCGTGCGCCGCGTCTGGAAGCGGAAGATGCGCTGGCGCTGGCGCATTTCCAGGGCAAAAACAACCTGCTGCGTCGTCTGAACGCGCTGAAACGCGCGGATTTTTCTCACCATGCCGATCGTATCCGTTGCCCGGTGCAGATTATCTGCGCCAGCGACGATCTGCTGGTGCCGAGCGCCTGCAGCAGCGAACTGCATGCGGCGCTGCCGGATTCGCAAAAAATGGTCATGCGTTATGGCGGTCATGCGTGCAACGTTACGGATCCGGAAACCTTTAACGCGCTGCTGCTGAATGGTCTGGCGTCTCTGCTGCATCATCGTGAAGCGGCGCTGTAA	0.693255	57.8027	0.270199	0.687656	0	0.907928	61.6729	0.340822	0.687656	0	0.487828
NC_002695.2_cds_NP_309423.1_1320	MKRHLNTSYRLVWNHITGTLVVASELARSRGKRAGVAVALSLAAVTSVPALAADKVVQAGETVNDGTLTNHDNQIVFGTANGMTISTGLELGPDSEENTGGQWIQNGGIAGNTTVTTNGRQVVLEGGTASDTVIRDGGGQSLNGLAVNTTLNNRGEQWVHEGGVATGTIINRDGYQSVKSGGLATGTIINTGAEGGPDSDNSYTGQKVQGTAESTTINKNGRQIILFSGLARDTLIYAGGDQSVHGRALNTTLNGGYQYVHRDGLALNTVINEGGWQVVKAGGAAGNTTINQNGELRVHAGGEATAVTQNTGGALVTSTAATVIGTNRLGNFTVENGKADGVVLESGGRLDVLESHSAQNTLVDDGGTLAVSAGGKATSVTITSGGALIADSGATVEGTNASGKFSIDGTSGQASGLLLENGGSFTVNAGGQAGNTTVGHRGTLTLAAGGSLSGRTQLSKGASMVLNGDVVSTGDIVNAGEIRFDNQTTPNAALSRAVAKSNSPVTFHKLTTTNLTGQGGTINMRVRLDGSNASDQLVINGGQATGKTWLAFTNVGNSNLGVATTGQGIRVVDAQNGATTEEGAFALSRPLQAGAFNYTLNRDSDEDWYLRSENAYRAEVPLYTSMLTQAMDYDRILAGSRSHQTGVNGENNSVRLSIQGGHLGHDNNGGIARGATPESSGSYGFVRLEGDLLRTEVAGMSLTTGVYGAAGHSSVDVKDDDGSRAGTVRDDAGSLGGYLNLVHTSSGLWADIVAQGTRHSMKASSDNNDFRARGWGWLGSLETGLPFSITDNLMLEPQLQYTWQGLSLDDGQDNAGYVKFGHGSAQHVRAGFRLGSHNDMTFGEGTSSRDTLRDSAKHSVSELPVNWWVQPSVIRTFSSRGDMSMGTAAAGSNMTFSPSRNGTSLDLQAGLEARIRENITLGVQAGYAHSVSGSSAEGYNGQATLNMTF	949	ATGAAACGTCATCTGAACACCAGTTATCGTCTGGTTTGGAACCATATTACCGGTACGCTGGTTGTTGCCAGTGAACTGGCGCGTAGTCGTGGTAAACGTGCCGGCGTTGCGGTGGCGCTGTCGCTGGCGGCGGTAACCAGCGTACCGGCGCTGGCAGCGGATAAAGTTGTTCAGGCGGGTGAAACCGTCAACGATGGCACCCTGACCAACCATGACAACCAGATTGTCTTCGGTACCGCAAACGGTATGACCATCTCCACCGGTCTGGAACTGGGGCCGGATAGCGAAGAAAACACCGGTGGTCAGTGGATCCAGAACGGCGGTATTGCGGGCAACACCACTGTTACCACCAACGGTCGTCAGGTTGTGCTGGAAGGCGGTACCGCGTCTGACACCGTTATCCGTGATGGTGGTGGACAGTCTCTGAACGGTCTGGCGGTTAACACCACCCTGAACAACCGTGGTGAGCAGTGGGTTCACGAAGGTGGCGTTGCGACCGGTACCATCATCAACCGTGACGGTTATCAGTCTGTTAAATCGGGTGGTCTGGCGACTGGTACCATCATCAACACCGGTGCCGAGGGTGGCCCGGATAGCGATAACAGCTATACTGGTCAGAAGGTGCAGGGTACCGCAGAAAGCACCACCATCAACAAAAATGGTCGTCAGATCATCCTGTTCTCTGGTCTGGCGCGTGACACTCTGATCTATGCCGGTGGTGACCAGTCTGTGCACGGTCGTGCGCTGAACACCACCCTGAACGGTGGTTATCAGTATGTTCACCGTGATGGTCTGGCGCTGAACACCGTGATTAACGAGGGTGGCTGGCAGGTTGTGAAAGCGGGCGGTGCGGCGGGCAACACCACCATCAACCAGAACGGTGAACTGCGTGTGCATGCGGGTGGCGAAGCGACCGCGGTGACCCAGAACACCGGTGGTGCGCTGGTGACCTCTACCGCCGCGACCGTTATCGGTACCAACCGTCTGGGTAACTTTACCGTTGAAAACGGTAAAGCGGATGGTGTGGTTCTGGAATCTGGTGGTCGTCTGGATGTTCTGGAAAGCCACTCTGCGCAGAACACTCTGGTGGATGATGGTGGTACCCTGGCGGTGTCTGCGGGTGGTAAAGCGACCTCTGTTACCATCACCTCTGGTGGTGCGCTGATTGCTGACTCTGGTGCGACCGTTGAAGGTACCAACGCGAGCGGTAAATTCAGCATCGATGGTACTTCTGGTCAGGCGTCTGGTCTGCTGCTGGAAAACGGTGGTAGCTTCACCGTGAACGCGGGTGGTCAGGCGGGTAACACGACCGTGGGTCATCGTGGTACCCTGACCCTGGCGGCGGGTGGCTCTCTGTCTGGTCGTACGCAGCTGTCTAAGGGTGCGTCTATGGTGCTGAACGGCGATGTGGTGTCTACCGGTGATATCGTGAACGCGGGTGAAATCCGTTTCGATAACCAGACCACCCCGAACGCGGCACTGTCTCGTGCGGTGGCGAAATCGAACTCTCCGGTGACCTTTCATAAACTGACGACCACCAACCTGACCGGTCAGGGTGGTACGATCAACATGCGTGTGCGTCTGGATGGTTCCAACGCATCTGATCAGCTGGTTATCAACGGCGGTCAGGCGACCGGTAAAACTTGGCTGGCGTTTACCAACGTGGGTAACTCTAACCTGGGTGTTGCGACCACTGGTCAGGGCATTCGTGTGGTGGATGCGCAGAACGGTGCCACCACCGAAGAAGGTGCGTTTGCGCTGTCCCGTCCGCTGCAGGCGGGTGCGTTCAACTACACCCTGAACCGTGACTCTGATGAAGATTGGTACCTGCGTTCGGAAAACGCCTATCGTGCGGAGGTGCCACTGTATACTAGTATGCTGACTCAGGCAATGGATTATGATCGTATTCTGGCGGGTTCTCGTTCTCATCAGACCGGTGTGAACGGCGAAAACAACAGCGTCCGTCTGAGCATCCAGGGTGGTCATCTGGGTCATGATAACAATGGTGGTATTGCGCGTGGTGCGACTCCGGAAAGTTCTGGTTCATATGGTTTCGTTCGTCTGGAAGGTGATCTGCTGCGTACTGAAGTAGCGGGTATGAGCCTGACCACTGGTGTTTATGGTGCGGCAGGTCATTCTAGTGTGGATGTGAAAGATGATGACGGTAGCCGTGCAGGTACTGTGCGTGATGATGCGGGTTCTCTGGGTGGTTATCTGAACCTGGTGCATACCTCTTCTGGTCTGTGGGCGGATATTGTGGCGCAGGGTACGCGTCATAGTATGAAAGCGAGTTCGGATAACAACGATTTTCGTGCACGTGGTTGGGGTTGGCTGGGTAGCCTGGAAACCGGTCTGCCGTTCTCCATCACTGACAACCTGATGCTGGAACCGCAGCTGCAGTATACCTGGCAGGGTCTGTCTCTGGATGATGGTCAGGATAATGCGGGTTATGTGAAATTCGGTCATGGTAGTGCACAGCATGTGCGTGCAGGTTTCCGTCTGGGTAGCCATAATGATATGACCTTCGGTGAGGGTACCTCTTCGCGTGATACCCTGCGTGATAGCGCAAAACATTCCGTCAGTGAACTGCCGGTTAACTGGTGGGTTCAGCCGTCTGTTATCCGTACTTTCTCTAGCCGTGGTGATATGTCTATGGGTACCGCGGCGGCGGGTTCTAACATGACCTTCTCTCCGTCTCGTAACGGTACTAGCCTGGATTTACAGGCGGGTCTGGAAGCACGTATCCGTGAAAACATCACCCTGGGTGTTCAGGCTGGTTACGCACATAGCGTGAGCGGTTCTAGCGCGGAAGGTTATAACGGTCAGGCAACTCTGAACATGACTTTCTAA	0.702333	57.193	0.331584	0.687656	1	0.863184	55.7895	0.355874	0.687656	0	0.532011
NC_002695.2_cds_NP_309631.1_1516	MNPSSTLAVFGGSEANLRVGLETLLGVLNASSRQGLNAELTRYTLSLMVLKRKLSSAKGALDTLGNRINGLQRQLEHFDLQSETLMSAMAAIYVDVISPLGPRIQVTGSPAVLQSPQVQAKVRATLLAGIRAAVLWHQVGGGRLQLMFSRNRLTTQAKQILAHLTPEL	168	ATGAATCCGAGTAGCACCCTGGCGGTTTTTGGCGGCAGCGAAGCGAATCTGCGTGTCGGTCTGGAAACGCTGCTGGGCGTCCTGAACGCCAGCTCGCGTCAGGGCCTGAACGCGGAACTGACCCGTTATACCCTGTCGCTGATGGTGCTGAAACGTAAGCTGTCGAGCGCGAAAGGTGCACTGGATACGCTGGGTAACCGTATCAACGGCCTGCAGCGTCAGCTGGAACATTTCGATCTGCAGAGCGAAACGCTGATGAGCGCGATGGCCGCGATTTACGTGGATGTGATCAGCCCGCTGGGTCCGCGTATCCAGGTCACCGGCAGCCCGGCGGTGCTGCAGAGCCCGCAGGTGCAGGCGAAAGTGCGCGCGACCCTGCTGGCGGGCATCCGCGCGGCGGTGCTGTGGCATCAGGTGGGTGGCGGCCGTCTGCAGCTGATGTTCAGCCGCAATCGTCTGACGACCCAGGCGAAACAGATCCTGGCGCATCTGACGCCGGAACTGTAA	0.705837	58.3826	0.332617	0.687656	0	0.926169	62.7219	0.390327	0.687656	0	0.491811
NC_002695.2_cds_NP_310459.1_2329	MTYQQAGRIAVLKRIMGWVIFIPALISTLISLLKFMNTRQENQEGINAVMLDFTHVMIDMMQANTPFLNLFWYNSPTPNFNGGVNVMFWVIFILIFVGLALQDSGTRMSRQARFLREGVEDQLILEKAKGEEGLTREQIESRIVVPHHTIFLQFFSLYILPVICIAAGYVFFSLLGFI	178	ATGACCTATCAACAGGCAGGTCGTATTGCCGTACTGAAACGTATTATGGGCTGGGTGATCTTCATTCCGGCGCTGATCAGCACGCTGATCTCGCTGCTGAAATTCATGAACACCCGTCAGGAAAATCAGGAAGGCATTAACGCCGTGATGCTGGATTTCACCCATGTGATGATTGATATGATGCAGGCGAACACCCCGTTCCTGAATCTGTTCTGGTATAACAGCCCGACGCCGAACTTCAACGGCGGCGTGAACGTTATGTTCTGGGTGATCTTCATCCTGATCTTCGTCGGCCTGGCGCTGCAGGACAGCGGCACGCGTATGAGCCGTCAGGCGCGTTTCCTGCGCGAAGGTGTGGAAGATCAGCTGATCCTGGAAAAAGCGAAAGGTGAAGAAGGTCTGACGCGTGAACAGATTGAAAGCCGCATCGTCGTGCCGCACCACACCATCTTCCTGCAGTTCTTCTCGCTGTATATCCTGCCGGTGATCTGCATCGCGGCGGGCTATGTCTTTTTCTCGCTGCTGGGGTTCATCTAA	0.685257	43.7616	0.298897	0.687656	0	0.89364	53.4451	0.399663	0.687656	0	0.498332
NC_002695.2_cds_NP_310584.2_2451	MKKRGAFLGLLLVSACASVFAANNETSKSVTFPKCEGLDAAGIAASVKRDYQQNRVARWADDQKIVGQADPVAWVSLQDIQGKDDKWSVPLTVRGKSADIHYQVSVDCKAGMAEYQRR	118	ATGAAAAAACGTGGTGCTTTTTTAGGTTTACTGCTGGTTTCTGCGTGCGCCTCTGTTTTTGCGGCGAACAACGAAACCTCGAAAAGCGTGACCTTCCCGAAATGCGAAGGCCTGGATGCAGCGGGCATTGCGGCGAGCGTGAAACGTGATTATCAGCAGAATCGTGTTGCGCGTTGGGCAGATGATCAGAAAATCGTGGGCCAGGCCGATCCGGTGGCGTGGGTGAGCCTGCAGGATATCCAGGGCAAAGACGACAAATGGAGCGTGCCGCTGACCGTCCGTGGTAAAAGCGCCGATATCCACTATCAGGTGAGCGTCGACTGCAAAGCGGGCATGGCGGAATATCAGCGTCGCTAA	0.690977	49.5798	0.315673	0.687656	0	0.890715	55.1821	0.353231	0.687656	0	23.0497
NC_002695.2_cds_NP_311391.1_3236	MPIHDKSPRPQEFAAVDLGSNSFHMVIARVVDGAMQIIGRLKQRVHLADGLGPDNMLSEEAMTRGLNCLSLFAERLQGFSPASVCIVGTHTLRQALNATDFLKRAEKVIPYPIEIISGNEEARLIFMGVEHTQPEKGRKLVIDIGGGSTELVIGENFEPILVESRRMGCVSFAQLYFPGGVINKENFQRARMAAAQKLETLTWQFRIQGWNVAMGASGTIKAAHEVLMEMGEKDGIITPERLEKLVKEVLRHRNFASLSLPGLSEERKTVFVPGLAILCGVFDALAIRELRLSDGALREGVLYEMEGRFRHQDVRSRTASSLANQYHIDSEQARRVLDTTMQMYEQWREQQPKLAHPQLEALLRWAAMLHEVGLNINHSGLHRHSAYILQNSDLPGFNQEQQLMMATLVRYHRKAIKLDDLPRFTLFKKKQFLPLIQLLRLGVLLNNQRQATTTPPTLTLITDDSHWTLRFPHDWFSQNALVLLDLEKEQEYWEGVAGWRLKIEEESTPEIAA	513	ATGCCAATTCATGATAAAAGCCCGCGTCCGCAGGAATTTGCGGCGGTCGATCTGGGCAGTAACTCTTTTCATATGGTGATTGCGCGTGTGGTAGACGGCGCGATGCAGATTATTGGTCGTCTGAAACAGCGTGTGCATCTGGCGGATGGTCTGGGGCCGGATAACATGCTGTCGGAAGAAGCGATGACCCGTGGTCTGAACTGCCTGTCTCTGTTTGCGGAGCGTCTGCAGGGTTTCAGCCCGGCGTCCGTCTGCATCGTCGGCACCCATACCCTGCGTCAGGCGCTGAACGCGACCGATTTCCTGAAACGTGCGGAGAAAGTGATTCCGTATCCGATTGAAATCATCAGCGGTAACGAAGAAGCGCGTCTGATCTTCATGGGTGTTGAACATACCCAGCCGGAAAAAGGTCGTAAACTGGTGATCGATATCGGCGGTGGTTCTACCGAACTGGTGATCGGCGAAAACTTCGAACCGATCCTGGTGGAGTCGCGTCGTATGGGTTGTGTTTCTTTCGCGCAGCTGTATTTCCCGGGTGGTGTGATCAACAAAGAAAACTTCCAGCGTGCGCGTATGGCGGCGGCGCAGAAACTGGAGACCCTGACCTGGCAGTTCCGTATCCAGGGTTGGAACGTCGCCATGGGTGCCAGCGGCACCATCAAAGCGGCGCATGAAGTGCTGATGGAAATGGGTGAGAAAGATGGTATCATCACCCCGGAACGTCTGGAAAAACTGGTGAAAGAGGTCCTGCGTCATCGTAACTTCGCGTCGCTGTCGCTGCCGGGCCTGTCTGAAGAGCGTAAAACCGTGTTCGTGCCGGGCCTGGCGATCCTGTGCGGCGTGTTCGATGCGCTGGCGATCCGTGAACTGCGTCTGTCTGATGGCGCGCTGCGTGAAGGTGTTCTGTATGAAATGGAAGGTCGTTTCCGTCATCAGGATGTTCGTTCTCGTACCGCGTCTTCTCTGGCGAACCAGTATCATATCGATTCTGAACAGGCGCGTCGTGTGCTGGATACTACCATGCAGATGTATGAGCAGTGGCGTGAACAGCAGCCGAAACTGGCGCACCCGCAGCTGGAAGCGCTGCTGCGTTGGGCGGCGATGCTGCATGAAGTGGGCCTGAACATTAACCATTCTGGCCTGCACCGTCACTCTGCGTACATCCTGCAGAACTCGGATCTGCCGGGTTTCAACCAGGAGCAGCAGCTGATGATGGCGACTCTGGTGCGCTACCATCGTAAAGCGATCAAACTGGATGATCTGCCGCGTTTCACTCTGTTCAAAAAAAAACAGTTCCTGCCGCTGATTCAGCTGCTGCGTCTGGGCGTGCTGCTGAACAACCAGCGTCAGGCGACCACCACGCCGCCGACCCTGACCCTCATCACCGATGACTCGCATTGGACGTTACGTTTCCCGCATGATTGGTTCAGCCAGAACGCCCTGGTGCTGCTGGATCTGGAGAAGGAGCAGGAATATTGGGAAGGTGTGGCGGGTTGGCGTCTGAAAATCGAGGAAGAAAGCACGCCGGAAATTGCAGCGTAA	0.691076	51.1025	0.307177	0.687656	0	0.892729	56.0311	0.379026	0.687656	0	3.52689
NC_002695.2_cds_NP_311627.1_3468	MRIGHGFDVHAFGGEGPIIIGGVRIPYEKGLLAHSDGDVALHALTDALLGAAALGDIGKLFPDTDPAFKGADSRELLREAWRRIQAKGYTLGNVDVTIIAQAPKMLPHIPQMRVFIAEDLGCHMDDVNVKATTTEKLGFTGRGEGIACEAVALLIKATK	159	ATGCGTATTGGTCACGGTTTTGATGTTCATGCCTTTGGCGGCGAAGGCCCGATTATCATCGGCGGCGTGCGCATTCCGTACGAAAAAGGCCTGCTGGCGCATAGCGATGGCGATGTCGCGCTGCATGCGCTCACCGATGCGCTGCTGGGCGCGGCAGCGCTGGGGGATATTGGTAAACTGTTCCCGGATACCGATCCGGCGTTCAAAGGCGCCGACAGCCGTGAACTGCTGCGTGAAGCGTGGCGTCGTATTCAGGCAAAAGGTTATACCCTGGGTAACGTGGATGTGACCATCATCGCGCAGGCGCCGAAAATGCTGCCGCACATCCCGCAGATGCGTGTGTTTATCGCCGAAGATCTGGGTTGCCATATGGACGATGTGAACGTGAAAGCCACCACCACCGAAAAACTGGGCTTTACCGGCCGCGGTGAAGGCATCGCGTGCGAAGCGGTGGCGCTGCTGATCAAGGCGACCAAATAA	0.698208	53.5417	0.295736	0.687656	0	0.92447	58.5417	0.373884	0.687656	0	0.476789
NC_002695.2_cds_NP_312140.1_3968	MDIFSIANQHIRFAVKLATAIVLALFVGFHFQLETPRWAVLTAAIVAAGPAFAAGGEPYSGAIRYRGFLRIIGTFIGCIAGLVIIIAMIRAPLLMILVCCIWAGFCTWISSLVRIENSYAWGLAGYTALIIVITIQPEPLLTPQFAVERCSEIVIGIVCAIMADLLFSPRSIKQEVDRELESLLVAQYQLMQLCIKHGDGEVVDKAWGDLVRRTTALQGMRSNLNMESSRWARANRRLKAINTLSLTLITQSCETYLIQNTRPELITDTFREFFDTPVETAQDVHKQLKRLRRVIAWTGERETPVTIYSWVAAATRYQLLKRGVISNTKINATEEEILQGEPEVKVESAERHHAMVNFWRTTLSCILGTLFWLWTGWTSGSGAMVMIAVVTSLAMRLPNPRMVAIDFIYGTLAALPLGLLYFLVIIPNTQQSMLLLCISLAVLGFFLGIEVQKRRLGSMGALASTINIIVLDNPMTFHFSQFLDSALGQIVGCVLAFTVILLVRDKSRDRTGRVLLNQFVSAAVSAMTTNVARRKENHLPALYQQLFLLMNKFPGDLPKFRLALTMIIAHQRLRDAPIPVNEDLSAFHRQMRRTADHVISARSDDKRRRYFGQLLEELEIYQEKLCIWQAPPQVTEPVHRLAGMLHKYQHALTDS	655	ATGGATATTTTCTCTATTGCGAATCAGCATATTCGTTTTGCGGTAAAACTGGCGACCGCGATTGTGCTGGCGCTGTTTGTCGGTTTCCATTTCCAGCTGGAAACCCCGCGTTGGGCGGTGCTGACCGCAGCCATTGTCGCGGCAGGTCCGGCGTTTGCGGCCGGCGGCGAACCGTATAGCGGTGCGATTCGTTATCGTGGTTTCCTGCGTATCATCGGTACCTTCATCGGTTGCATTGCAGGTCTGGTGATCATCATCGCGATGATTCGTGCGCCGCTGCTGATGATTCTGGTCTGCTGCATTTGGGCCGGTTTCTGCACCTGGATCTCGTCGCTGGTGCGTATTGAAAACAGCTATGCGTGGGGTCTGGCTGGTTATACCGCGCTGATCATCGTGATCACCATTCAGCCGGAACCGCTGCTGACGCCGCAGTTCGCGGTTGAACGTTGCAGCGAGATCGTTATCGGCATCGTGTGCGCCATCATGGCCGATCTGCTGTTCTCTCCGCGTTCTATCAAACAGGAAGTGGATCGTGAACTGGAATCGCTGCTGGTGGCGCAGTACCAGCTGATGCAGCTGTGCATCAAACACGGCGACGGCGAAGTGGTGGACAAAGCGTGGGGTGATCTGGTGCGTCGTACCACCGCGCTGCAGGGTATGCGTAGCAACCTGAACATGGAAAGCAGCCGTTGGGCGCGTGCGAACCGTCGTCTGAAAGCCATCAACACTCTGTCTCTGACCCTGATCACCCAGTCCTGTGAAACCTATCTGATTCAGAACACCCGTCCGGAACTGATCACCGATACCTTCCGTGAGTTCTTCGACACCCCGGTGGAAACCGCGCAGGATGTGCATAAGCAGCTGAAACGTCTGCGTCGTGTTATCGCGTGGACCGGTGAACGTGAAACCCCGGTTACCATCTATTCGTGGGTGGCGGCGGCGACCCGTTACCAGCTGCTGAAACGTGGTGTCATTTCTAACACCAAAATCAACGCGACCGAAGAAGAAATCCTGCAGGGTGAGCCGGAAGTGAAAGTGGAATCTGCAGAGCGTCATCATGCGATGGTGAACTTCTGGCGTACTACCCTGTCTTGCATCCTGGGTACCCTGTTCTGGCTGTGGACCGGTTGGACCTCTGGTTCTGGTGCGATGGTTATGATCGCGGTAGTGACCTCTCTGGCGATGCGTCTGCCGAACCCGCGTATGGTGGCAATTGATTTTATCTACGGTACCCTGGCGGCGCTGCCGCTGGGTCTGCTGTATTTCCTGGTTATCATCCCGAACACCCAGCAGTCTATGCTGCTGCTGTGTATCTCTCTGGCGGTGCTGGGTTTCTTCCTGGGTATCGAAGTGCAGAAACGTCGTCTGGGTTCAATGGGTGCGCTGGCGTCTACCATCAACATCATCGTGCTGGATAACCCGATGACTTTCCATTTTTCGCAGTTCCTGGACTCTGCGCTGGGTCAGATCGTTGGTTGTGTGCTGGCGTTCACCGTGATCCTGCTGGTTCGTGATAAATCGCGTGATCGTACCGGTCGTGTGCTGCTGAACCAGTTCGTTTCTGCAGCTGTCTCTGCGATGACTACTAACGTGGCACGTCGTAAAGAAAACCATCTCCCGGCGCTGTATCAGCAGCTGTTCCTGCTGATGAACAAATTCCCGGGTGATCTGCCGAAATTCCGTCTGGCGCTGACTATGATCATCGCGCATCAGCGTCTGCGTGATGCGCCGATTCCGGTGAACGAAGATCTGTCTGCGTTCCACCGTCAGATGCGTCGCACCGCGGATCATGTGATCTCTGCGCGTTCTGATGATAAACGTCGTCGTTATTTCGGTCAGCTGCTGGAAGAACTGGAGATCTATCAGGAAAAACTGTGCATTTGGCAGGCTCCGCCGCAGGTTACTGAACCGGTTCATCGTCTGGCAGGTATGCTGCATAAATATCAGCATGCGTTAACTGATAGCTAA	0.690682	52.5915	0.27284	0.687656	1	0.884705	55.0305	0.367182	0.687656	0	0.630336
NC_002695.2_cds_NP_312161.2_3988	MRTGCEPTRFGNEAKTIIHGDALAELKKLPTESVDLIFADPPYNIGKNFDGLIEAWKEDLFIDWLLEVIAECHRVLKKQGSMYIMNSTENMPFIDLQCRKLFTIKSRIVWSYDSSGVQAKKHYGSMYEPILMMVKDAKNYTFNGDAILVEAKTGSQRALIDYRKNPPQPYNHQKVPGNVWDFPRVRYLMDEYENHPTQKPEALLKRIILASSNPGDIVLDPFAGSFTTGAVAIASGRKFIGIEINSEYIKMGLRRLDVASHYSAEELAKVKKRKTGNLSKRSRLSEVDPDLITK	294	ATGCGTACGGGTTGTGAACCGACGCGTTTTGGCAACGAAGCGAAAACCATTATTCATGGCGATGCGCTGGCGGAACTGAAAAAACTGCCGACTGAGTCGGTCGATCTGATTTTTGCCGATCCGCCGTACAACATCGGCAAAAACTTCGATGGTCTGATTGAAGCGTGGAAAGAAGACCTGTTCATCGATTGGCTGCTGGAAGTTATCGCGGAATGCCATCGTGTGCTGAAAAAACAGGGCAGCATGTATATCATGAACAGCACCGAAAACATGCCGTTCATCGATCTGCAGTGCCGTAAACTGTTCACCATCAAATCGCGTATCGTCTGGAGCTACGACAGCAGCGGCGTGCAGGCGAAAAAACACTACGGTAGCATGTATGAACCGATCCTGATGATGGTCAAAGATGCGAAAAACTATACCTTCAACGGTGATGCGATCCTGGTGGAAGCGAAAACCGGTAGCCAGCGTGCGCTGATCGATTATCGTAAAAACCCGCCGCAGCCGTACAACCACCAGAAAGTGCCGGGCAACGTCTGGGATTTTCCGCGTGTGCGTTATCTGATGGATGAATATGAAAACCATCCGACGCAGAAACCGGAAGCGCTGCTGAAACGTATCATCCTGGCGAGCAGCAACCCGGGTGATATTGTGCTGGATCCGTTCGCCGGTAGCTTTACCACCGGTGCGGTCGCCATCGCGTCTGGCCGTAAATTCATCGGCATCGAAATCAACAGCGAATACATCAAAATGGGTCTGCGTCGTCTGGATGTGGCGAGCCATTACTCTGCGGAAGAGCTGGCGAAAGTAAAGAAACGTAAAACCGGCAACCTGAGCAAACGTAGCCGTCTGTCTGAAGTTGATCCGGATCTGATCACGAAATAA	0.692937	47.4576	0.305447	0.687656	0	0.914702	51.1864	0.396908	0.687656	0	0.558117
NC_002695.2_cds_NP_312164.1_3991	MTKHARFFLLPSFILISAALIAGCNDKGEEKAHVGEPQVTVHIVKTAPLEVKTELPGRTNAYRIAEVRPQVSGIVLNRNFTEGSDVQAGQSLYQIDPATYQANYDSAKGELAKSEAAAAIAHLTVKRYVPLVGTKYISQQEYDQAIADARQADAAVIAAKATVESARINLAYTKVTAPISGRIGKSTVTEGALVTNGQTTELATVQQLDPIYVDVTQSSNDFMRLKQSVEQGNLHKENATSNVELVMENGQTYPLKGTLQFSDVTVDESTGSITLRAVFPNPQHTLLPGMFVRARIDEGVQPDAILIPQQGVSRTPRGDATVLIVNDKSQVEVRPVVASQAIGDKWLISEGLKSGDQVIVSGLQKARPGEQVKATTDTPADTASK	385	ATGACTAAACATGCGCGTTTTTTTCTGCTGCCCTCTTTTATTCTGATTTCTGCGGCGCTGATTGCCGGTTGCAACGATAAAGGCGAAGAAAAAGCGCATGTCGGCGAGCCGCAGGTAACGGTGCATATCGTGAAAACCGCGCCGCTGGAAGTGAAAACCGAGCTGCCGGGCCGTACCAACGCCTATCGTATCGCTGAAGTGCGTCCGCAGGTTTCCGGCATTGTGCTGAACCGTAACTTCACCGAAGGCAGCGACGTTCAGGCGGGTCAGAGCCTGTATCAGATCGATCCGGCCACCTATCAGGCGAACTACGACAGCGCGAAAGGTGAACTGGCGAAAAGCGAAGCGGCCGCGGCGATCGCGCATCTGACCGTGAAACGTTATGTGCCGCTGGTGGGCACCAAATATATCAGCCAGCAGGAATATGACCAGGCTATTGCGGATGCGCGTCAGGCTGATGCCGCGGTTATCGCGGCGAAAGCGACCGTGGAATCTGCGCGTATCAACCTGGCGTATACCAAAGTGACCGCGCCGATCTCTGGTCGTATCGGCAAATCTACCGTGACCGAAGGCGCGCTGGTGACCAACGGCCAGACCACCGAACTGGCGACCGTGCAGCAGCTGGATCCGATCTATGTGGATGTGACCCAGAGCAGCAACGACTTCATGCGTCTGAAACAGTCTGTGGAACAGGGTAACCTGCACAAAGAAAACGCGACCTCTAACGTGGAACTGGTGATGGAAAACGGTCAGACCTATCCGCTGAAAGGCACCCTGCAGTTCTCCGATGTGACCGTCGATGAATCTACCGGTAGCATCACCCTGCGTGCGGTGTTCCCGAACCCGCAGCATACGCTGCTGCCGGGTATGTTTGTCCGTGCGCGTATCGATGAAGGTGTTCAGCCGGATGCGATCCTGATTCCGCAGCAGGGTGTCTCCCGTACGCCGCGTGGCGATGCCACGGTTCTGATCGTGAACGATAAAAGCCAGGTGGAAGTGCGTCCGGTGGTTGCGTCTCAGGCGATCGGCGATAAATGGCTGATCAGCGAGGGTCTGAAAAGCGGTGATCAGGTGATCGTTAGCGGTCTGCAGAAAGCGCGTCCGGGTGAGCAGGTTAAGGCGACTACCGATACTCCTGCGGATACCGCTTCAAAGTAA	0.700184	52.2453	0.324949	0.687656	0	0.895211	56.9948	0.359545	0.687656	0	0.515143
NC_002695.2_cds_NP_312509.1_4335	MIVLPRRLSDEVADRVRALIDEKNLEAGMKLPAERQLAMQLGVSRNSLREALAKLVSEGVLLSRRGGGTFIRWRHDTWSEQNIVQPLKTLMADDPDYSFDILEARYAIEASTAWHAAMRATPGDKEKIQLCFEATLSEDPDIASQADVRFHLAIAEASHNIVLLQTIRGFFDVLQSSVKHSRQRMYLVPPVFSQLTEQHQAVIDAIFAGDADGARKAMMAHLSFVHTTMKRFDEDQARHARITRLPGEHNEHSREKNA	258	ATGATTGTTCTGCCGCGTCGTCTGAGTGATGAAGTGGCGGATCGTGTGCGCGCGCTGATTGATGAAAAAAATCTGGAAGCGGGCATGAAACTGCCGGCGGAACGTCAGCTGGCGATGCAGCTGGGCGTCAGCCGCAATTCGCTGCGTGAAGCGCTGGCGAAGCTGGTTAGCGAAGGTGTGCTGCTGAGCCGTCGTGGCGGCGGCACCTTCATCCGTTGGCGTCATGACACCTGGAGCGAACAGAACATCGTGCAGCCGCTGAAAACCCTGATGGCGGACGATCCGGACTATAGCTTCGATATCCTGGAAGCGCGTTATGCCATCGAAGCCAGCACCGCGTGGCACGCGGCCATGCGTGCGACCCCGGGCGACAAAGAGAAAATCCAGCTGTGCTTCGAAGCGACGCTGAGCGAAGATCCGGATATCGCCAGCCAGGCGGATGTGCGTTTTCACCTGGCCATCGCGGAAGCGTCTCACAACATCGTGCTGCTGCAGACCATCCGTGGCTTCTTTGATGTGCTGCAGTCGAGCGTGAAACATAGCCGCCAGCGTATGTATCTGGTGCCGCCGGTGTTCAGCCAGCTGACCGAACAGCACCAGGCGGTGATCGATGCGATCTTCGCCGGTGATGCCGATGGCGCGCGTAAAGCGATGATGGCGCATCTGAGCTTCGTCCACACCACCATGAAACGCTTCGATGAAGATCAGGCGCGTCATGCGCGTATCACCCGTCTGCCGGGTGAACATAATGAGCATAGCCGTGAAAAAAACGCGTAA	0.694617	54.0541	0.29245	0.687656	0	0.924192	58.816	0.361541	0.687656	0	0.485307
NC_002695.2_cds_NP_312623.3_4443	MLKWSAFPLKHATGNTMSEFIAENRGADAITRPNWSAVFSVAFCVACLIIVEFLPVSLLTPMAQDLGISEGVAGQSVTVTAFVAMFASLFITQTIQATDRRYVVILFAVLLTLSCLLVSFANSFSLLLIGRACLGLALGGFWAMSASLTMRLVPPRTVPKALSVIFGAVSIALVIAAPLGCFLGELIGWRNVFNAAAAMGVLCIFWIIKSLPSLPGEPSHQKQNTFRLLQRPGVMAGMIAIFMSFAGQFAFFTYIRPVYMTLAGFGVDGLTLVLLSFGIASFVGTSLSSFILKRSVKLALAGAPFVLALSALVLTLWGSDKIVATGVAIIWGLTFALIPVGWSTWITRSLADQAEKAGSIQVAVIQLANTCGAAIGGYALDNIGLTSPLMLSGTLMLLTALLVTAKVKMKKS	412	ATGTTAAAATGGAGTGCTTTTCCGCTGAAGCATGCCACCGGCAACACCATGAGTGAATTTATTGCGGAAAACCGCGGTGCAGATGCGATTACCCGTCCAAACTGGTCAGCGGTTTTCAGCGTCGCATTCTGCGTGGCGTGCCTGATCATCGTTGAATTCCTGCCGGTTTCGCTGCTGACGCCGATGGCGCAGGATCTGGGTATCAGCGAAGGTGTCGCGGGTCAGAGCGTGACGGTGACCGCGTTCGTGGCGATGTTCGCCTCGCTGTTCATCACCCAGACCATCCAGGCCACCGATCGTCGTTATGTGGTGATTCTCTTCGCGGTGCTGCTGACCCTGAGCTGCCTGCTGGTGAGCTTCGCCAATAGCTTCAGCCTGCTGCTGATCGGCCGTGCGTGCCTCGGCCTGGCGCTGGGTGGTTTCTGGGCGATGTCTGCGTCTCTGACCATGCGTCTGGTGCCGCCGCGTACCGTGCCGAAAGCGCTGTCTGTGATCTTCGGCGCGGTGAGCATTGCGCTGGTGATCGCGGCGCCGCTGGGTTGCTTCCTGGGTGAACTGATTGGTTGGCGTAACGTGTTCAACGCGGCGGCGGCGATGGGTGTGCTGTGTATCTTCTGGATCATCAAAAGCCTGCCGAGCCTGCCGGGTGAACCGTCGCATCAGAAACAGAACACCTTCCGTCTGCTGCAGCGTCCGGGCGTTATGGCGGGTATGATCGCCATCTTCATGTCTTTTGCGGGTCAGTTCGCGTTTTTCACCTACATCCGTCCGGTTTACATGACCCTGGCGGGTTTCGGTGTGGATGGTCTGACCCTGGTGCTGCTGAGCTTCGGTATCGCGTCTTTCGTGGGTACCTCTCTGTCTTCTTTCATCCTGAAACGTTCTGTGAAACTGGCGCTGGCGGGTGCGCCGTTCGTGCTGGCGCTGTCTGCGCTGGTGCTGACGCTGTGGGGTTCTGATAAAATCGTGGCGACCGGCGTGGCGATCATCTGGGGCCTGACCTTCGCGCTGATCCCGGTCGGTTGGTCTACCTGGATCACCCGTAGCCTGGCGGATCAGGCGGAAAAAGCCGGTTCTATCCAGGTCGCGGTTATCCAGCTGGCGAACACGTGCGGTGCGGCGATCGGTGGTTATGCGCTGGATAACATCGGTCTGACGTCTCCGCTGATGCTGAGCGGCACGCTGATGCTGCTGACTGCACTGCTGGTGACTGCGAAAGTGAAAATGAAAAAGAGCTAA	0.690366	52.7038	0.285142	0.687656	0	0.876193	59.0799	0.344041	0.687656	0	0.564976
NC_002695.2_cds_NP_312675.1_4494	MKKSITTLDLNLLLCLQLLMQERSVTKAAKRMNVTPSAVSKSLAKLRAWFDDPLFVNSPLGLSPTPLMVSMEQNLAEWMQMSNLLLDKPHHQTPRGLKFELAAESPLMMIMLNALSKQIYQRYPQATIKLRNWDYDSLDAITRGEVDIGFSGRESHPRSRELLSSLPLAIDYEVLFSDVPCVWLRKDHPALHEKWDLDTFLRYPHISICWEQSDTWALDNVLQELGRERTIAMSLPEFEQSLFMAAQPDNLLLATAPRYCQYYNQLHQLPLVALPLPFDESQQKKLEVPFTLLWHKRNSHNPKIVWLRDTIKNLYASMA	319	ATGAAAAAATCTATTACCACCCTGGATCTCAATCTGCTGCTGTGCCTGCAGCTGCTGATGCAGGAACGTAGTGTCACGAAAGCGGCGAAACGTATGAACGTCACCCCGTCAGCGGTCAGCAAATCTCTGGCGAAACTGCGTGCGTGGTTTGATGATCCGCTGTTTGTTAACTCGCCGCTGGGTCTGAGCCCGACGCCGCTGATGGTCAGCATGGAACAGAATCTGGCGGAATGGATGCAGATGAGCAACCTGCTGCTCGACAAACCGCATCATCAGACGCCGCGTGGTCTGAAATTCGAACTGGCGGCGGAAAGCCCGCTGATGATGATCATGCTGAACGCGCTGAGCAAACAGATCTACCAGCGTTATCCGCAGGCGACCATCAAACTGCGTAACTGGGATTACGACAGCCTGGATGCGATTACGCGTGGTGAAGTCGATATCGGCTTCTCTGGTCGTGAAAGCCATCCGCGTAGCCGTGAACTGCTGTCCTCGCTGCCGCTGGCGATCGATTATGAAGTGCTGTTCAGCGATGTCCCGTGCGTGTGGCTGCGTAAAGACCATCCGGCGCTGCACGAAAAATGGGATCTGGATACCTTCCTGCGTTACCCGCATATCAGCATCTGCTGGGAACAGAGCGATACCTGGGCGCTGGATAATGTGCTGCAGGAACTGGGCCGCGAACGTACCATCGCGATGTCGCTGCCGGAATTCGAACAGTCTCTGTTCATGGCAGCGCAGCCGGATAACCTGCTGCTGGCGACCGCGCCGCGTTACTGCCAGTATTATAACCAGCTGCATCAGCTGCCGCTGGTGGCGCTGCCGCTGCCGTTCGATGAATCTCAGCAGAAAAAACTCGAAGTTCCGTTCACGCTGCTGTGGCATAAACGTAATTCTCATAACCCGAAAATTGTGTGGTTACGTGATACCATCAAAAACCTCTATGCTTCTATGGCATGA	0.684801	52.0833	0.302243	0.687656	0	0.89409	54.6875	0.373188	0.687656	0	0.482378
NC_002695.2_cds_NP_312771.1_4587	MKKTLATLFLLTCLGSSSAYADNALILQTDFSLKDGAVSAMKGVAFGVDHNLKIFDLTHEIPPYNIWEGAYRLYQTASYWPQGSVFVSVVDPGVGTDRKSIVLKTKNGQYFVSPDNGTLTLVAESLGIESVREIDEKANRLKGSEKSYTFHGRDVYAYTGARLASGAITFEQVGPELPAKVVELSYQKAKATKGEVKGNIPILDIQYGNVWSNISDELLNQAGIKLNDTLCVTISEGSRQKYAGKMPYVASFGDVPEGQPMVYLNSLLNVSVALNMDNFAQKHQVASGADWNIDVKKCDK	300	ATGAAAAAAACTCTGGCAACGTTATTTCTGCTGACCTGCCTGGGCTCTTCTTCTGCCTATGCCGATAACGCGCTGATTCTGCAGACCGATTTCTCGCTGAAAGATGGCGCGGTAAGCGCGATGAAAGGCGTCGCGTTTGGCGTCGATCACAATCTGAAGATCTTCGATCTGACCCATGAAATTCCGCCGTATAACATCTGGGAAGGCGCGTATCGTCTGTATCAGACCGCGAGCTACTGGCCGCAGGGCAGCGTTTTCGTTAGCGTTGTCGATCCGGGTGTGGGTACCGATCGTAAAAGCATCGTGCTGAAAACCAAAAACGGTCAGTATTTCGTGAGCCCGGATAACGGCACCCTGACGCTGGTGGCGGAAAGCCTGGGTATCGAAAGCGTGCGTGAAATCGATGAAAAAGCGAATCGTCTGAAAGGCAGCGAGAAAAGCTACACCTTCCACGGTCGTGATGTCTATGCGTATACCGGTGCGCGTCTGGCGTCTGGTGCGATCACCTTTGAACAGGTGGGCCCGGAACTGCCGGCGAAAGTGGTGGAACTGTCTTACCAGAAAGCGAAAGCGACCAAAGGCGAAGTGAAAGGTAACATCCCGATCCTGGATATCCAGTATGGTAACGTCTGGTCCAACATCAGCGATGAACTGCTGAACCAGGCAGGTATCAAACTGAACGATACCCTGTGCGTGACCATCTCTGAAGGTTCGCGTCAGAAATACGCGGGCAAAATGCCGTACGTTGCGAGCTTCGGCGACGTCCCGGAAGGTCAGCCGATGGTGTATCTGAACAGCCTGCTGAACGTTAGCGTGGCGCTGAACATGGACAACTTCGCGCAGAAACACCAGGTTGCAAGTGGTGCGGATTGGAACATTGACGTTAAAAAATGCGACAAGTAA	0.696666	47.9513	0.322437	0.687656	0	0.892636	52.9347	0.379693	0.687656	0	0.522651
NC_002695.2_cds_NP_313157.1_4979	MRLLPLVAAATAAFLVVACSSPTPPRGVTVVNNFDAKRYLGTWYEIARFDHRFERGLEKVTATYSLRDDGGLNVINKGYNPDRGMWQQSEGKAYFTGAPTRAALKVSFFGPFYGGYNVIALDREYRHALVCGPDRDYLWILSRTPTISDEVKQEMLAVATREGFDVSKFIWVQQPGS	177	ATGCGTCTGTTACCGCTGGTTGCGGCGGCCACCGCCGCGTTTCTGGTGGTGGCGTGCTCTAGCCCGACGCCGCCGCGTGGCGTGACCGTGGTGAATAACTTTGACGCCAAACGTTATCTGGGCACCTGGTACGAAATTGCGCGTTTCGATCACCGTTTCGAACGTGGCCTGGAAAAAGTGACCGCGACCTACTCCCTGCGCGACGATGGCGGTCTGAACGTGATCAACAAAGGCTACAATCCGGATCGTGGCATGTGGCAGCAGAGCGAAGGCAAAGCCTACTTCACCGGTGCGCCGACCCGTGCGGCGCTGAAAGTCAGCTTTTTCGGTCCGTTTTACGGCGGTTACAACGTCATCGCGCTGGATCGCGAATACCGTCATGCGCTGGTGTGCGGCCCGGATCGTGATTATCTGTGGATTCTGAGCCGTACCCCGACGATCAGCGACGAAGTCAAACAGGAAATGCTGGCGGTGGCGACCCGCGAAGGCTTCGATGTGAGCAAATTTATCTGGGTACAGCAGCCGGGAAGCTAA	0.70348	53.7453	0.317481	0.687481	0	0.908486	58.8015	0.371311	0.687656	0	0.488878
NC_012892.2_cds_WP_072094231.1_521	MWAVKLQQMQDGRLYIAGIGAGIENTPDGMQSQVLLAADRIAMINPANGNTKPMFVGQGDQIFMNEVFLKYLTAPTITSGGNPPAFSLTPDGRLTAKNADISGNVNANSGTLNNVTINENCRVLGKLSANQIEGDLVKTVGKAFPRDSRAPERWPSGTITVRVYDDQPFDRQIVIPAVAFSGAKHEQDHTDIYSSCRLIVRKNGAEIYNRTALDNTLIYTGVIDMPAGSGVMTLEFSVSAWLVNGWYPTASISDLLVVVMKKATAGIMIS	270	ATGTGGGCGGTTAAATTACAACAGATGCAGGACGGCCGTCTGTATATTGCGGGTATTGGCGCGGGTATTGAAAATACGCCGGATGGCATGCAGTCGCAGGTGCTGCTGGCGGCGGATCGTATCGCCATGATCAACCCGGCGAACGGTAATACCAAACCGATGTTTGTCGGCCAGGGTGACCAGATCTTCATGAATGAAGTGTTCCTGAAATATCTGACCGCGCCGACCATTACCAGCGGCGGCAACCCGCCGGCGTTCAGCCTGACCCCGGATGGTCGTCTGACCGCGAAAAATGCGGATATCAGCGGCAACGTCAATGCCAACAGCGGCACGCTGAATAACGTGACCATCAACGAAAACTGTCGTGTCCTGGGCAAACTGAGCGCGAACCAGATCGAAGGCGATCTGGTGAAAACCGTGGGCAAAGCGTTTCCGCGTGATAGCCGCGCGCCGGAACGTTGGCCGTCGGGTACCATCACCGTCCGTGTCTACGATGATCAGCCGTTTGATCGTCAGATCGTCATTCCGGCGGTGGCGTTTTCTGGTGCGAAACATGAACAGGATCATACCGATATCTACTCTAGCTGCCGTCTGATCGTGCGTAAAAACGGCGCGGAAATCTACAACCGTACCGCGCTGGACAACACCCTGATCTACACCGGTGTCATCGATATGCCGGCGGGTTCTGGTGTCATGACGCTGGAATTTTCTGTGTCTGCCTGGCTGGTTAATGGTTGGTACCCGACGGCGTCGATTTCTGATCTGCTGGTCGTGGTGATGAAAAAAGCGACCGCGGGCATCATGATCAGCTAA	0.688456	51.2915	0.294697	0.687656	0	0.901197	55.4736	0.367487	0.687656	0	0.493416
NC_012892.2_cds_WP_000628034.1_663	MITHLVWFRQDLRLHDNLALAAACRNSSARVLALYIATPRQWATHNMSPRQAELINAQLNGLQIALAEKGIPLLFREVDDFVASVEIVKQVCAENSVTHLFYNYQYEVNERARDVEVERALRNVVCEGFDDSVILPPGAVMTGNHEMYKVFTPFKNAWLKRLREGMPECVAAPKVRSSGSIEPAPSITLNYPRQSFDTAHFPVEEKAAIAQLRQFCQNGAGEYEQQRDFPAVEGTSRLSASLATGGLSPRQCLHRLLAEQPQALDGGAGSVWLSELIWREFYRHLMTYYPSLCKHCPFIAWTDRVQWQSNPAHLQAWQEGKTGYPIVDAAMRQLNSTGWMHNRLRMITASFLVKDLLIDWREGERYFMSQLIDGDLAANNGGWQWAASTGTDAAPYFRIFNPTTQGEKFDREGEFIRRWLPELRDVPGKAVHEPWKWAQKAGVMLDYPQPIVDHKEARLRTLAAYEEARKGAR	473	ATGATTACCCATCTGGTTTGGTTCCGTCAGGATCTGCGCCTGCATGATAATCTGGCGCTGGCGGCGGCCTGTCGTAATAGTAGTGCGCGTGTGCTGGCGCTGTATATCGCCACCCCGCGTCAGTGGGCGACCCATAACATGTCACCGCGTCAGGCGGAGCTGATTAACGCGCAGCTGAACGGCCTGCAGATCGCGCTGGCGGAAAAAGGTATTCCGCTGCTGTTCCGTGAAGTCGATGATTTCGTCGCGAGCGTTGAAATTGTGAAACAGGTGTGCGCGGAAAACAGCGTGACCCATCTGTTCTATAACTATCAGTATGAAGTCAACGAACGTGCGCGTGATGTCGAAGTGGAACGTGCGCTGCGTAACGTGGTTTGCGAAGGCTTCGATGACAGCGTGATCCTGCCGCCGGGTGCGGTGATGACCGGCAACCACGAAATGTATAAGGTGTTCACGCCGTTCAAAAACGCGTGGCTGAAACGTCTGCGTGAAGGTATGCCGGAATGTGTTGCGGCGCCGAAAGTGCGTTCTTCTGGTTCTATCGAACCGGCGCCGTCTATCACCCTGAACTATCCGCGTCAGAGCTTCGATACCGCGCATTTCCCGGTGGAAGAAAAAGCGGCGATCGCGCAGCTGCGTCAGTTCTGCCAGAACGGTGCTGGTGAATATGAACAGCAGCGCGATTTCCCGGCGGTTGAAGGTACCTCGCGTCTGTCCGCCTCTCTGGCGACCGGTGGTCTGTCGCCGCGTCAGTGCCTGCATCGTCTGCTGGCGGAACAGCCGCAGGCGCTGGATGGTGGTGCGGGTTCTGTGTGGCTGTCTGAACTGATCTGGCGTGAATTCTATCGTCATCTGATGACCTATTATCCGTCTCTGTGCAAACACTGCCCGTTCATCGCGTGGACCGATCGTGTGCAGTGGCAGTCGAACCCGGCGCATCTGCAGGCGTGGCAGGAAGGCAAAACCGGTTATCCGATTGTTGATGCGGCGATGCGTCAGCTGAACTCTACGGGTTGGATGCATAACCGTCTGCGTATGATCACCGCATCTTTCCTGGTGAAAGATCTGCTGATCGATTGGCGTGAAGGTGAACGTTATTTCATGTCTCAGCTGATTGATGGCGATCTGGCGGCCAACAACGGCGGTTGGCAGTGGGCGGCATCTACCGGCACCGATGCGGCGCCGTACTTCCGTATCTTCAATCCGACGACTCAGGGTGAAAAATTCGATCGTGAGGGTGAATTCATCCGTCGCTGGCTGCCGGAGCTGCGTGATGTTCCGGGTAAAGCGGTTCATGAACCGTGGAAATGGGCGCAGAAAGCAGGCGTGATGCTGGATTATCCGCAGCCGATCGTCGATCATAAAGAAGCGCGTCTGCGTACTCTGGCGGCGTATGAAGAAGCGCGTAAAGGTGCGCGTTAA	0.690354	53.5162	0.274331	0.687656	0	0.908057	56.6807	0.356911	0.687656	0	0.516461
NC_012892.2_cds_WP_000687130.1_668	MKIDLNADLGEGCASDAELLTLVSSANIACGFHAGDAQTMQACVREAIKNGVAIGAHPSFPDRENFGRSAMQLPPETVYAQTLYQIGALATIARAQGGVMRHVKPHGMLYNQAAKEAQLADAIARAVYACDPALILVGLAGSELIRAGKQYGLTTREEVFADRGYQADGSLVPRSQPGALIENEEQALAQTLEMVQHGRVKSITGEWATVTAQTVCLHGDGEHALAFARRLRSTFAEKEIVVAA	244	ATGAAAATTGATCTGAACGCCGATCTGGGTGAAGGTTGCGCATCGGATGCGGAACTGCTGACGCTGGTTAGTTCTGCGAACATTGCGTGCGGTTTCCATGCCGGCGATGCGCAGACCATGCAGGCCTGTGTGCGTGAAGCGATTAAAAACGGCGTAGCGATCGGCGCTCATCCGAGCTTCCCGGATCGCGAAAACTTCGGTCGTAGCGCGATGCAGCTGCCGCCGGAAACCGTCTATGCGCAGACGCTGTATCAGATCGGCGCGCTGGCGACCATCGCCCGTGCGCAGGGTGGCGTGATGCGTCACGTGAAACCGCATGGTATGCTGTATAACCAGGCGGCGAAAGAAGCCCAGCTGGCGGATGCCATCGCGCGTGCGGTTTATGCCTGCGATCCGGCGCTGATCCTGGTGGGGCTGGCGGGCAGCGAACTGATCCGTGCGGGCAAGCAGTATGGTCTGACGACCCGTGAAGAAGTGTTTGCCGATCGTGGCTATCAGGCGGATGGCTCTCTGGTGCCGCGTTCTCAGCCGGGAGCGCTGATCGAAAACGAAGAACAGGCGCTGGCGCAGACGCTGGAAATGGTGCAGCATGGTCGTGTCAAATCGATCACCGGCGAATGGGCGACTGTGACCGCCCAGACCGTCTGCCTGCATGGCGATGGTGAACATGCGCTGGCGTTTGCGCGTCGCCTGCGTTCTACCTTTGCGGAGAAAGAGATTGTTGTTGCTGCGTAA	0.696487	57.0068	0.311129	0.687656	0	0.898353	60.2721	0.348735	0.687656	0	0.530853
NC_012892.2_cds_WP_000459457.1_757	MGRPDWRAMLAGMSSTEYADWHRFYSTHYFHDVLLDMHFSGLTYTVLSLFFSDPDMHPLDFSLLNRREADEEPEDDVLMQKAAGLAGGVRFGPDGNEVIPASPDVADMTEDDVMLMTVSEGIAGGVRYG	129	ATGGGTCGTCCGGATTGGCGTGCGATGCTGGCGGGCATGTCCTCGACGGAATATGCCGATTGGCATCGTTTCTATTCGACCCATTATTTTCACGACGTGCTGCTGGATATGCATTTCTCCGGGCTGACCTATACCGTGCTGTCGCTGTTCTTTTCTGATCCGGATATGCATCCGCTGGATTTCAGCCTGCTGAACCGTCGTGAAGCCGATGAAGAACCGGAAGATGACGTGCTGATGCAGAAAGCGGCGGGGCTGGCGGGCGGTGTGCGTTTCGGTCCGGATGGCAACGAAGTGATTCCGGCGTCTCCGGATGTCGCGGACATGACCGAAGATGATGTGATGCTGATGACCGTGAGCGAAGGTATCGCGGGTGGCGTACGTTATGGTTAA	0.679228	56.6667	0.278927	0.687656	0	0.89317	56.1538	0.345581	0.687656	0	0.52701
NC_012892.2_cds_WP_001056490.1_1265	MNMKTIEDVFIHLLSDTYSAEKQLTRALAKLARATSNEKLSQAFHAHLEETHGQIERIDQVVESESNLKIKRMKCVAMEGLIEEANEVIESTEKNEVRDAALIAAAQKVEHYEIASYGTLATLAEQLGYRKAAKLLKETLEEEKATDIKLTDLAINNVNKKAENKA	166	ATGAACATGAAAACCATTGAAGATGTTTTTATCCATCTGCTGTCGGATACCTACTCCGCCGAAAAACAGCTGACGCGTGCGCTGGCGAAACTGGCGCGTGCAACCAGCAACGAAAAACTGAGCCAGGCGTTCCATGCGCATCTGGAAGAAACCCATGGGCAGATTGAACGTATCGATCAGGTGGTGGAATCCGAAAGCAACCTGAAAATCAAACGTATGAAATGCGTGGCGATGGAAGGTCTGATTGAAGAAGCGAATGAAGTCATCGAAAGCACCGAAAAAAACGAAGTGCGTGATGCGGCGCTGATCGCGGCGGCGCAGAAAGTCGAACACTACGAGATCGCCAGCTACGGTACCCTGGCAACCCTGGCGGAACAGCTGGGTTACCGTAAAGCGGCGAAACTGCTGAAAGAAACCCTGGAAGAAGAAAAAGCGACCGATATCAAACTGACCGATCTGGCGATCAACAACGTGAACAAAAAAGCGGAAAACAAGGCGTAA	0.701336	43.1138	0.356997	0.687656	0	0.926974	50.499	0.416994	0.687656	0	0.494593
NC_012892.2_cds_WP_001278936.1_1880	MLSAGLHFDHSIIKDPNLILGQIILLIREAMLALLPLISGVVLVALISPVMLGGLVFSGKSLQPKFSKLNPLPGIKRMFSAQTGAELLKAILKTILVGSVTGFFLWHHWPQMMRLMAESPITAMGNAMDLVGLCALLVVLGVIPMVGFDVFFQIFSHLKKLRMSRQDIRDEFKQSEGDPHVKGRIRQMQRAAARRRMMADVPKADVIVNNPTHYSVALQYDENKMSAPKVVAKGAGLVALRIREIGAENNVPTLEAPPLARALYRHAEIGQQIPGQLYAAVAEVLAWVWQLKRWRLAGGQRPVQPTHLPVPEALDFINEKPTHE	324	ATGTTAAGTGCAGGTCTGCATTTTGATCATAGCATTATTAAAGATCCGAATCTGATTCTGGGTCAGATTATTCTGCTGATTCGCGAAGCGATGCTGGCGCTGCTGCCGCTGATTAGCGGCGTCGTGCTGGTGGCGCTGATTTCGCCGGTGATGCTGGGGGGTCTGGTTTTTTCTGGTAAATCGCTGCAGCCGAAATTTAGCAAACTGAACCCGCTGCCGGGCATCAAACGTATGTTCAGCGCACAGACCGGTGCGGAACTGCTGAAAGCGATCCTGAAAACCATCCTGGTCGGCTCTGTTACCGGCTTCTTCCTGTGGCATCATTGGCCGCAGATGATGCGTCTGATGGCGGAAAGCCCGATTACCGCGATGGGCAACGCGATGGATCTGGTGGGCCTGTGCGCGCTGCTGGTGGTGCTGGGCGTGATCCCGATGGTGGGCTTCGACGTGTTCTTCCAGATCTTCTCGCACCTGAAAAAACTGCGTATGTCCCGTCAGGATATCCGTGATGAATTCAAACAGTCTGAAGGCGATCCGCATGTGAAAGGCCGTATCCGTCAGATGCAGCGTGCGGCGGCGCGTCGTCGTATGATGGCGGATGTGCCGAAAGCGGATGTGATCGTCAACAACCCGACCCATTACAGCGTTGCGCTGCAGTATGACGAAAACAAAATGAGCGCGCCGAAAGTGGTGGCGAAAGGTGCGGGCCTGGTGGCGCTGCGTATCCGTGAAATCGGTGCGGAAAACAACGTGCCGACCCTGGAAGCGCCGCCGCTGGCGCGTGCGCTGTACCGCCATGCGGAAATCGGCCAGCAGATCCCGGGTCAGCTGTATGCGGCGGTGGCGGAAGTGCTGGCGTGGGTTTGGCAGCTGAAACGTTGGCGTCTGGCGGGTGGTCAGCGTCCGGTTCAGCCGACGCATCTGCCGGTTCCGGAAGCGCTCGATTTTATCAACGAAAAACCGACCCATGAGTAA	0.700755	54.4615	0.288162	0.687656	0	0.923485	57.4359	0.367895	0.687656	0	0.561049
NC_012892.2_cds_WP_000857508.1_1978	MKTRKGIILAGGSGTRLYPVTMAVSKQLLPIYDKPMIYYPLSTLMLAGIRDILIISTPQDTPRFQQLLGDGSQWGLNLQYKVQPSPDGLAQAFIIGEDFIGGDDCALVLGDNIFYGHDLPKLMEAAVNKESGATVFAYHVNDPERYGVVEFDNNGTAISLEEKPLEPKSNYAVTGLYFYDNDVVEMAKNLKPSARGELEITDINRIYMEQGRLSVAMMGRGYAWLDTGTHQSLIEASNFIATIEERQGLKVSCPEEIAYRKGFIDAEQVKVLAEPLKKNAYGQYLLKMIKGY	292	ATGAAAACCCGTAAAGGTATTATTCTGGCGGGCGGTAGCGGCACCCGTCTGTATCCCGTAACCATGGCGGTTTCTAAACAGCTGCTGCCGATCTATGATAAGCCGATGATTTATTATCCGCTGTCTACGCTGATGCTGGCGGGTATTCGTGATATTCTGATCATCAGCACCCCGCAGGATACCCCGCGTTTCCAGCAGCTGCTGGGCGATGGTAGCCAGTGGGGTCTGAACCTGCAGTATAAAGTGCAGCCGAGTCCGGATGGTCTGGCGCAGGCGTTCATTATCGGCGAAGATTTCATCGGTGGCGACGACTGCGCGCTGGTGCTGGGTGATAACATCTTCTACGGTCACGATCTGCCGAAACTGATGGAAGCGGCGGTCAACAAAGAAAGCGGCGCGACCGTGTTCGCGTATCATGTTAACGATCCGGAACGTTATGGTGTGGTGGAATTCGATAACAACGGCACCGCGATCTCTCTGGAGGAGAAACCGCTGGAACCGAAATCTAACTACGCTGTTACCGGCCTGTATTTCTATGATAACGATGTGGTGGAAATGGCGAAAAATCTGAAACCGTCTGCGCGTGGCGAACTGGAAATCACCGATATCAACCGTATCTATATGGAACAGGGTCGTCTGTCTGTCGCGATGATGGGCCGTGGTTATGCGTGGCTGGACACCGGTACCCACCAGTCTCTGATCGAAGCGTCTAACTTCATCGCGACCATCGAAGAACGCCAGGGTCTGAAAGTGTCTTGCCCGGAAGAAATCGCGTATCGTAAAGGTTTCATCGATGCGGAACAGGTGAAAGTGCTGGCGGAACCGCTGAAAAAAAACGCTTATGGTCAGTATCTGTTAAAAATGATCAAAGGTTATTAA	0.692483	43.5722	0.312008	0.687656	0	0.901749	51.7634	0.391399	0.687656	0	0.591323
NC_012892.2_cds_WP_000183060.1_1981	MTNLKAVIPVAGLGMHMLPATKAIPKEMLPIVDKPMIQYIVDEIVAAGIKEILLVTHASKNAVENHFDTSYELESLLEQRVKRQLLAEVQSICPPGVTIMNVRQGEPLGLGHSILCARPAIGDNPFVVVLPDVVIDDASADPLRYNLAAMIARFNETGRSQVLAKRMPGDLSEYSVIQTKEPLDREGKVSRIVEFIEKPDQPQTLDSDIMAVGRYVLSADIWPELERTQPGAWGRIQLTDAIAELAKKQSVDAMLMTGDSYDCGKKMGYMQAFVKYGLRNLKEGAKFRKGIEKLLSE	297	ATGACCAACCTGAAAGCCGTAATTCCGGTAGCCGGTCTGGGCATGCATATGCTGCCCGCGACCAAAGCGATTCCGAAAGAAATGCTGCCGATTGTTGATAAGCCGATGATTCAGTATATCGTCGATGAAATCGTGGCCGCCGGTATTAAAGAGATTCTGCTGGTGACCCACGCGAGCAAAAACGCGGTCGAAAACCACTTTGACACCAGCTATGAGCTGGAGAGCCTGCTGGAACAGCGTGTGAAACGTCAGCTGCTGGCGGAAGTGCAGAGCATTTGCCCGCCGGGCGTCACCATCATGAACGTGCGTCAGGGTGAACCGCTGGGGCTGGGTCACAGTATCCTGTGCGCCCGTCCGGCGATTGGTGATAACCCGTTTGTGGTGGTGCTGCCGGATGTGGTCATCGACGATGCGAGCGCGGATCCGCTGCGTTATAACCTGGCGGCGATGATCGCGCGTTTCAACGAAACCGGCCGTTCTCAGGTGCTGGCGAAACGTATGCCGGGTGATCTGAGCGAATACTCTGTCATTCAGACCAAAGAACCGCTGGACCGTGAAGGTAAAGTGTCTCGTATCGTGGAATTCATCGAGAAACCGGATCAGCCGCAGACGCTGGATAGCGACATCATGGCCGTCGGCCGTTACGTGCTGTCGGCGGATATCTGGCCGGAACTGGAACGTACCCAGCCGGGTGCGTGGGGTCGTATCCAGCTGACCGATGCGATCGCGGAACTGGCGAAAAAACAGAGCGTGGATGCGATGCTGATGACCGGCGATAGCTATGATTGCGGCAAAAAGATGGGTTACATGCAGGCGTTTGTGAAATATGGTCTGCGTAACCTGAAAGAAGGTGCGAAATTTCGTAAAGGTATCGAAAAACTGCTGTCAGAGTGA	0.691066	51.9016	0.330055	0.687656	0	0.900278	55.2573	0.382385	0.687656	1	0.491232
NC_012892.2_cds_WP_000043781.1_2006	MSKQSQHVLIALPHPLLHLVSLGLVSFIFTLFSLELSQFGTQLAPLWFPTSIMMVAFYRHAGRMWPGIALSCSLGNIAASILLFSTSSLNMTWTTINIVEAVVGAVLLRKLLPWYNPLQNLADWLRLALGSAIVPPLLGGVLVVLLTPGDDPLRAFLIWVLSESIGALALVPLGLLFKPHYLLRHRNPRLLFESLLTLAITLTLSWLSMLYLPWPFTFIIVLLMWSAVRLPRMEAFLIFLTTVMMVSLMMAADPSLLATPRTYLMTHMPWLPFLLILLPANIMTMVMYAFRAERKHISESETRFRNAMEYSAIGMALVGTEGQWLQSNKALCQFLGYSQEELRGLTFQQLTWPEDLNKDLQQVEKLISGEINTYSMEKRYYNRNGDVVWALLAVSLVRHTDGTPLYFIAQIEDINELKRTEQVNQQLMERITLANEAGGIGIWEWELKPNIFSWDKRMFELYEIPPHIKPNWQVWYECVLPEDRQHAEKVIRDSLQSRSPFKLEFRIAVKDGIRHIRALANRVLNKEGEVERLLGINMDMTEVKQLNEALFQEKERLHITLDSIGEAVVCIDMAMKITFMNPVAEKMSGWTQEEALGVPLLTVLHITFGDNGPLMENIYSADTSRSAIEQDVVLHCRSGGSYDVHYSITPLSTLDGSNIGSVLVIQDVTESRKMLRQLSYSASHDALTHLANRASFEKQLRILLQTVNSTHQRHALVFIDLDRFKAVNDSAGHAAGDALLRELASLMLSMLRSSDVLARLGGDEFGLLLPDCNVESARFIATRIISAVNDYHFIWEGRVHQVGASAGITLIDDNNHQAAEVMSQADIACYASKNGGRGRVTVYEPQQAAAHSERAAMSLDEQWRMIKENQLMMLAHGVASPRIPEARNLWLISLKLWSCEGEIIDEQTFRRSFSDPALSHALDRRVFHEFFQQAAKAVASKGISISLPLSVAGLSSATLVNDLLEQLENSPLPPRLLHLIIPAEAILDHAESVQKLRLAGCRIVLSQVGRDLQIFNSLKANMADYLLLDGELCANVQGNLMDEMLITIIQGHAQRLGMKTIAGPVVLPLVMDTLSGIGVDLIYGEVIADAQPLDLLVNSSYFAIN	1105	ATGAGTAAACAATCACAACATGTGCTGATTGCACTGCCGCATCCGTTACTGCATCTGGTCAGTCTGGGGCTGGTTTCGTTCATTTTCACCCTGTTCTCGCTGGAACTGTCACAGTTCGGCACGCAGCTGGCGCCGCTGTGGTTCCCGACCTCGATTATGATGGTTGCCTTCTATCGTCATGCCGGTCGTATGTGGCCGGGTATTGCGCTGAGCTGCTCGCTGGGCAACATTGCGGCGAGCATCCTGCTGTTCTCTACCTCGTCGCTGAACATGACCTGGACCACCATCAACATCGTCGAAGCGGTGGTCGGTGCGGTGCTGCTGCGTAAACTGCTGCCGTGGTATAACCCGCTGCAGAACCTGGCGGACTGGCTGCGTCTGGCGCTGGGTTCTGCGATTGTTCCGCCGCTGCTGGGCGGTGTGCTGGTTGTGCTGCTGACCCCGGGTGACGATCCGCTGCGTGCGTTCCTGATCTGGGTGCTGTCTGAATCCATCGGCGCGCTGGCGCTGGTGCCGCTGGGGCTGCTGTTTAAACCGCATTATCTGCTGCGTCACCGTAACCCGCGTCTGCTGTTCGAGTCTCTGCTGACCCTGGCGATCACCCTGACCCTGTCTTGGCTGAGCATGCTGTATCTGCCGTGGCCGTTCACCTTCATCATCGTGCTGCTGATGTGGTCTGCGGTTCGTCTGCCGCGTATGGAGGCGTTCCTGATTTTCCTGACCACTGTTATGATGGTGTCTCTGATGATGGCGGCGGATCCGTCGCTGCTGGCGACCCCGCGTACCTATCTGATGACCCATATGCCGTGGCTGCCGTTCCTGCTGATCCTGCTGCCGGCGAACATCATGACTATGGTGATGTATGCGTTCCGTGCGGAACGTAAACACATCTCGGAATCTGAAACCCGTTTTCGTAACGCGATGGAATATTCTGCGATCGGTATGGCGCTGGTGGGTACCGAAGGTCAGTGGCTGCAGTCGAACAAAGCGCTGTGCCAGTTCCTGGGCTATTCTCAGGAAGAACTGCGTGGTCTGACCTTCCAGCAGCTGACTTGGCCGGAAGATCTGAACAAAGACCTGCAGCAGGTTGAAAAACTGATCTCTGGTGAGATCAACACCTACAGCATGGAAAAACGTTATTATAACCGTAACGGCGATGTGGTGTGGGCGCTGCTGGCGGTGTCTCTGGTTCGTCATACCGATGGTACGCCGCTGTATTTCATCGCGCAGATCGAAGATATCAACGAACTGAAACGTACCGAACAGGTGAACCAGCAGCTGATGGAGCGTATCACCCTGGCGAACGAAGCGGGTGGTATCGGTATCTGGGAATGGGAACTGAAACCGAACATCTTTTCTTGGGATAAGCGTATGTTTGAACTGTATGAAATTCCGCCGCATATCAAACCGAACTGGCAGGTTTGGTATGAATGCGTGCTGCCGGAGGATCGTCAGCATGCGGAAAAAGTGATCCGTGATTCGCTGCAGTCTCGTTCGCCGTTCAAACTGGAGTTCCGTATTGCGGTGAAAGATGGTATCCGTCACATCCGTGCGCTGGCGAACCGTGTGCTGAACAAAGAAGGTGAGGTGGAGCGTCTGCTGGGTATCAACATGGATATGACCGAAGTTAAACAGCTGAACGAGGCGCTGTTTCAGGAGAAAGAACGTCTGCATATTACCCTGGATTCTATCGGTGAAGCGGTTGTGTGTATTGATATGGCGATGAAAATCACCTTCATGAACCCGGTAGCGGAAAAAATGTCTGGTTGGACCCAGGAAGAAGCGCTGGGTGTGCCGCTGCTGACGGTTCTGCATATTACCTTCGGCGATAACGGTCCGCTGATGGAAAACATCTATTCTGCGGATACCTCTCGTTCGGCGATCGAACAGGATGTGGTGCTGCATTGTCGTTCTGGTGGTTCTTATGATGTTCATTACTCTATTACCCCGCTGTCTACCCTGGATGGTAGCAACATCGGTTCTGTGCTGGTGATCCAGGATGTTACCGAATCTCGTAAAATGCTGCGTCAGCTGAGTTATTCTGCTTCTCATGATGCTCTGACTCATCTGGCTAATCGTGCTTCTTTCGAAAAACAGCTGCGTATTCTGCTGCAGACCGTGAACTCTACCCATCAGCGTCATGCGCTGGTGTTCATCGATCTGGATCGTTTCAAAGCGGTGAACGATTCCGCGGGTCATGCGGCCGGTGACGCACTGCTGCGTGAACTGGCGTCTCTGATGCTGTCTATGCTGCGTTCTTCTGATGTTCTGGCGCGTCTGGGTGGTGATGAATTTGGTCTGCTGCTGCCGGATTGTAACGTGGAATCTGCGCGTTTTATTGCGACCCGTATCATCTCTGCAGTTAACGATTATCACTTCATCTGGGAAGGTCGTGTGCATCAGGTGGGCGCATCTGCTGGTATCACCCTGATCGACGATAATAATCATCAGGCTGCAGAGGTGATGTCTCAGGCAGACATCGCCTGCTATGCGTCGAAAAATGGTGGTCGTGGTCGTGTAACCGTTTATGAGCCGCAGCAGGCGGCGGCGCATAGCGAACGTGCAGCGATGAGCCTGGATGAACAGTGGCGTATGATCAAAGAAAACCAGCTGATGATGCTGGCGCATGGTGTTGCAAGTCCGCGTATCCCGGAAGCGCGTAACCTGTGGCTGATTTCGCTGAAACTGTGGTCTTGTGAAGGTGAAATCATCGATGAACAGACCTTCCGTCGTTCCTTTTCTGATCCGGCGCTGTCTCATGCACTGGATCGTCGTGTGTTCCATGAATTCTTCCAGCAGGCTGCGAAGGCGGTTGCGAGCAAAGGTATCTCTATCTCTCTGCCGCTGTCTGTAGCGGGTCTGTCTAGCGCGACTCTGGTGAACGATCTGCTGGAACAGCTGGAAAACAGCCCGCTGCCGCCGCGTCTGCTGCATCTGATCATTCCGGCAGAAGCTATTCTGGATCATGCGGAAAGCGTGCAGAAACTGCGTCTGGCGGGTTGTCGTATCGTGCTGTCTCAGGTGGGTCGTGATCTGCAGATCTTCAACTCTCTGAAAGCGAACATGGCGGATTATCTGCTGCTGGATGGTGAACTGTGTGCGAATGTTCAGGGTAACCTGATGGACGAAATGCTGATTACCATTATCCAGGGTCATGCGCAGCGTCTGGGTATGAAAACCATCGCTGGTCCGGTGGTGCTGCCGCTGGTGATGGATACCCTGTCTGGTATCGGTGTGGATCTGATCTATGGTGAAGTGATTGCGGATGCGCAGCCGCTGGATCTGCTGGTAAACTCTTCCTATTTCGCTATCAACTAA	0.689663	52.4111	0.298513	0.687656	0	0.881017	53.8879	0.367473	0.687656	0	0.557294
NC_012892.2_cds_WP_000581065.1_2027	MIHEGMTVILDSGSTTMLIAEGLMTAKNITVITNSLPAAFALSENKDITLVVCGGTVRHKTRSMHGSIAERSLQDINADLMFVGADGIDAVNGITTFNEGYSISGAMVTAANKVIAVLDSSKFNRRGFNQVLPIEKIDIIITDDAVSEVDKLALQKTRVKLITV	164	ATGATTCATGAAGGCATGACCGTGATTCTGGACTCTGGCAGCACCACGATGCTGATTGCGGAAGGGCTGATGACCGCGAAAAACATTACCGTGATTACCAACAGCCTGCCGGCGGCGTTTGCGCTGAGCGAAAACAAAGATATTACCCTGGTGGTATGCGGCGGCACCGTGCGTCATAAAACCCGTAGCATGCATGGCAGCATCGCGGAACGTTCACTGCAGGATATCAACGCCGATCTGATGTTCGTGGGCGCGGACGGCATCGATGCGGTGAACGGTATCACCACCTTCAACGAAGGCTACAGCATCAGCGGCGCGATGGTGACCGCGGCCAACAAAGTGATCGCGGTGCTGGATAGCTCTAAATTCAACCGTCGTGGTTTCAACCAGGTGCTGCCGATCGAAAAAATCGATATTATCATCACCGACGATGCGGTCAGCGAAGTGGATAAACTGGCGCTGCAGAAAACCCGTGTAAAACTGATCACAGTATAA	0.70285	44.4444	0.312335	0.687467	1	0.914051	53.3333	0.385657	0.687656	0	0.490454
NC_012892.2_cds_WP_000186384.1_2312	MTNYRVESSSGRAARKTRLALMGPAFIAAIGYIDPGNFATNIQAGASFGYQLLWVVVWANLMAMLIQILSAKLGIATGKNLAEQIRDHYPRPVVWFYWVQAEIIAMATDLAEFIGAAIGFKLILGVSLLQGAVLTGIATFLILMLQRRGQKPLEKVIGGLLLFVAAAYIVELIFSQPNLAQLGKGMVIPSLPTSEAVFLAAGVLGATIMPHVIYLHSSLTQHLHGGSRQQRYSATKWDVAIAMTIAGFVNLAMMATAAAAFHFSGHTGVADLDEAYLTLQPLLSHAAATVFGLSLVAAGLSSTVVGTLAGQVVMQGFIRFHIPLWVRRTVTMLPSFIVILMGLDPTRILVMSQVLLSFGIALALVPLLIFTSDSKLMGDLVNSKRVKQTGWVIVVLVVALNIWLLVGTALGL	412	ATGACTAATTATCGTGTAGAAAGTAGTAGTGGGCGTGCGGCGCGTAAAACGCGTCTGGCGCTGATGGGTCCGGCGTTTATTGCGGCGATTGGTTATATCGATCCGGGCAACTTTGCCACCAACATTCAGGCGGGTGCCAGCTTTGGTTATCAGCTGCTGTGGGTTGTTGTGTGGGCCAACCTGATGGCGATGCTGATCCAGATTCTCTCTGCGAAACTGGGCATCGCCACCGGCAAAAACCTGGCGGAACAGATCCGTGATCACTATCCGCGTCCGGTGGTGTGGTTCTACTGGGTGCAGGCGGAAATCATCGCCATGGCGACCGATCTGGCGGAATTCATCGGTGCCGCCATCGGCTTCAAACTGATCCTGGGCGTGAGCCTGCTGCAGGGCGCGGTGCTGACCGGCATCGCGACCTTCCTGATCCTGATGCTGCAGCGTCGTGGCCAGAAACCGCTGGAGAAAGTGATCGGCGGTCTGCTGCTGTTTGTCGCTGCGGCGTACATCGTGGAACTGATCTTCTCTCAGCCGAACCTGGCGCAGCTGGGCAAAGGCATGGTGATCCCGTCTCTGCCGACCTCTGAAGCGGTGTTCCTGGCGGCTGGTGTGCTGGGTGCGACCATCATGCCGCATGTGATTTATCTGCACAGCAGCCTGACCCAGCATCTGCATGGTGGTTCGCGTCAGCAGCGTTATTCTGCGACCAAATGGGATGTGGCGATTGCCATGACCATCGCGGGTTTCGTTAACCTGGCGATGATGGCCACCGCGGCGGCGGCGTTCCATTTCTCTGGTCATACCGGTGTGGCGGATCTGGATGAAGCGTATCTGACCCTGCAGCCGCTGCTGTCTCATGCGGCGGCGACCGTGTTTGGTCTGTCTCTGGTGGCGGCGGGTCTGTCTTCTACCGTGGTGGGTACGCTGGCGGGTCAGGTGGTGATGCAGGGTTTCATCCGTTTCCATATCCCGCTGTGGGTGCGTCGTACCGTCACCATGCTGCCGTCTTTCATCGTGATCCTGATGGGTCTGGATCCGACGCGTATCCTGGTGATGTCTCAGGTGCTGCTGTCTTTCGGTATTGCGCTGGCGCTGGTTCCGCTGCTGATCTTTACCTCTGATAGCAAACTGATGGGCGATCTCGTCAACTCCAAGCGTGTGAAACAGACCGGGTGGGTGATCGTGGTGCTGGTTGTGGCGCTGAATATCTGGCTGCTGGTTGGCACTGCGCTGGGATTATAA	0.692395	52.8652	0.294406	0.687581	0	0.884127	58.4342	0.349745	0.687656	0	0.514864
NC_012892.2_cds_WP_001300881.1_2371	MQSYRLGYDLQSGSPQLNAHRQLFQQALHSPVLTNLNVWYVPEAVKTRYAHLNANWLEMNNRLSKGDLPWYQANINNYVNQIDLFVLALQHYAERKMLLVVAISLAGGIGIFTLVFFTLRRIRHQVVAPLNQLVTASQRIEHGQFDSPPLDTNLPNELGLLAKTFNQMSSELHKLYRSLEASVEEKTRDLHEAKRRLEVLYQCSQALNTSQIDVHCFRHILQIVRDNEAAEYLELNVGENWRISEGQPNPELPMQILPVTMQETVYGELHWQNSHVSSSEPLLNSVSSMLGRGLYFNQAQKHFQQLLLMEERATIARELHDSLAQVLSYLRIQLTLLKRSIPEDNATAQSIMADFSQALNDAYRQLRELLTTFRLTLQQADLPSALREMLDTLQNQTSAKLTLDCRLPTLALDAQMQVHLLQIIREAVLNAMKHANASEIAVSCVTAPDGNHTVYIRDNGIGIGEPKEPEGHYGLNIMRERAERLGGTLTFSQPSGGGTLVSISFRSAEGEESQLM	516	ATGCAAAGTTATAGACTTGGTTACGATCTGCAGTCCGGTTCTCCGCAGCTGAATGCCCATCGCCAGCTGTTTCAGCAGGCGCTGCATTCTCCGGTGCTGACCAACCTGAACGTGTGGTATGTGCCGGAAGCGGTGAAAACCCGTTATGCGCATCTGAATGCCAATTGGCTGGAAATGAACAACCGTCTGAGCAAAGGCGATCTGCCGTGGTATCAGGCGAACATCAACAACTATGTCAACCAGATTGATCTGTTCGTGCTGGCGCTGCAGCATTATGCGGAACGTAAAATGCTGCTGGTTGTGGCGATCAGCCTGGCGGGCGGTATCGGTATCTTCACCCTGGTTTTCTTCACCCTGCGTCGTATTCGTCATCAGGTTGTTGCGCCGCTGAACCAGCTGGTTACCGCGTCTCAGCGTATTGAACATGGTCAGTTCGATTCTCCGCCGCTGGATACCAACCTGCCGAATGAGCTGGGTCTGCTGGCGAAAACCTTCAACCAGATGTCTTCGGAGCTGCATAAACTGTATCGTTCTCTGGAAGCGTCTGTGGAAGAAAAAACCCGTGATCTGCATGAGGCGAAACGTCGTCTGGAAGTGCTGTATCAGTGCAGCCAGGCGCTGAACACTAGCCAGATCGATGTTCACTGCTTCCGTCATATCCTGCAGATTGTTCGTGACAACGAAGCCGCGGAATACCTGGAACTGAACGTTGGTGAAAATTGGCGTATCTCTGAAGGTCAGCCGAACCCGGAACTGCCGATGCAGATCCTGCCGGTTACCATGCAGGAAACCGTTTATGGTGAACTGCACTGGCAGAACTCTCACGTGAGCAGTTCTGAGCCGCTGCTGAACTCTGTGAGCAGCATGCTGGGTCGTGGTCTGTATTTCAACCAGGCGCAGAAACACTTTCAGCAGCTGCTGCTGATGGAAGAACGTGCGACCATCGCGCGTGAGCTGCATGATTCTCTGGCGCAGGTGCTGTCTTATCTGCGTATCCAGCTGACCCTGCTGAAACGTTCTATCCCGGAAGATAACGCGACCGCGCAGTCTATCATGGCCGATTTCTCTCAGGCGCTGAACGATGCGTATCGTCAGCTGCGTGAACTGCTGACCACCTTCCGTCTGACCCTGCAGCAGGCGGATCTGCCGTCTGCGCTGCGTGAAATGCTGGACACCCTGCAGAACCAGACCTCTGCGAAACTGACGCTGGATTGCCGTCTGCCGACCCTGGCGCTGGATGCGCAGATGCAGGTTCATCTGCTGCAGATCATCCGTGAAGCGGTGCTGAACGCGATGAAACATGCGAACGCGTCTGAAATCGCGGTGTCCTGCGTTACCGCGCCGGATGGCAACCATACCGTGTACATCCGTGATAACGGTATCGGTATTGGTGAACCGAAAGAACCGGAGGGTCATTATGGTCTGAACATCATGCGTGAACGTGCCGAACGTCTGGGTGGCACGCTGACGTTCTCGCAGCCGTCTGGCGGTGGTACTCTGGTTTCTATCAGTTTCCGTAGCGCCGAAGGTGAAGAGTCTCAGCTGATGTGA	0.701641	51.3217	0.316284	0.687656	0	0.896411	54.7389	0.3741	0.687656	0	0.514248
NC_012892.2_cds_WP_000777972.1_2546	MKLSRISAINWNKISDDKDLEVWNRLTSNFWLPEKVPLSNDIPAWQTLTVVEQQLTMRVFTGLTLLDTLQNVIGAPSLMPDALTPHEEAVLSNISFMEAVHARSYSSIFSTLCQTKDVDAAYAWSEENAPLQRKAQIIQQHYRGDDPLKKKIASVFLESFLFYSGFWLPMYFSSRGKLTNTADLIRLIIRDEAVHGYYIGYKYQKNMEKISLGQREELKSFAFDLLLELYDNELQYTDELYAETPWADDVKAFLCYNANKALMNLGYKPLFPAEMAEVNPAILAALSPNADENHDFFSGSGSSYVMGKAVETEDEDWNF	319	ATGAAACTGTCACGTATTAGCGCGATTAACTGGAACAAAATTTCGGATGATAAAGATCTGGAAGTTTGGAACCGTCTGACGAGCAACTTTTGGCTGCCGGAAAAAGTGCCGCTGAGCAACGATATTCCGGCGTGGCAGACGCTGACCGTTGTTGAACAGCAGCTGACCATGCGTGTGTTTACCGGTCTGACGCTGCTGGATACCCTGCAGAACGTCATCGGTGCACCGAGCCTGATGCCGGATGCCCTGACCCCGCATGAAGAAGCGGTGCTGAGCAACATCAGCTTCATGGAAGCGGTTCATGCGCGTAGCTACAGCAGCATCTTCTCCACGCTGTGCCAGACCAAAGACGTCGATGCGGCATACGCCTGGAGCGAAGAAAACGCGCCGCTGCAGCGTAAAGCGCAGATCATCCAGCAGCATTATCGTGGTGATGATCCGCTGAAGAAAAAAATCGCCAGCGTGTTCCTGGAAAGCTTCCTGTTCTATTCCGGCTTCTGGCTGCCGATGTACTTCTCGTCCCGTGGCAAACTGACCAACACCGCGGATCTGATTCGTCTGATCATCCGCGATGAAGCGGTTCACGGCTACTACATCGGCTACAAATACCAGAAAAACATGGAAAAAATCAGCCTGGGTCAGCGTGAAGAGCTGAAATCTTTCGCGTTCGATCTGCTGCTGGAACTGTACGATAACGAACTGCAGTATACTGATGAACTGTACGCGGAAACCCCGTGGGCGGATGACGTGAAAGCGTTCCTGTGCTACAACGCGAACAAAGCGCTGATGAACCTGGGTTATAAACCGCTGTTCCCGGCGGAAATGGCTGAAGTGAACCCGGCAATCCTGGCGGCGCTGAGCCCGAACGCGGATGAAAACCATGATTTCTTCTCAGGCTCTGGTTCTTCTTACGTCATGGGTAAAGCAGTTGAAACGGAAGATGAAGATTGGAACTTCTGA	0.691191	48.0208	0.31254	0.687656	0	0.899438	52.5	0.386919	0.687656	0	0.498447
NC_012892.2_cds_WP_001299097.1_2630	MNIAIVTINQENAAIASWLAAQDFSGCTLAHWQIEPQPVVAEQVLDALVEQWQRTPADVVLFPPGTFGDELSTRLAWRLHGASICQVTSLDIPTVSVRKSHWGNALTATLQTEKRPLCLSLARQAGAAKNATLPSGMQQLNIVPGALPDWLVSTEDLKNVTRDPLAEARRVLVVGQGGEADNQEIAMLAEKLGAEVGYSRARVMNGGVDAEKVIGISGHLLAPEVCIVVGASGAAALMAGVRNSKFVVAINHDASAAVFSQADVGVVDDWKVVLEALVTNIHADCQ	286	ATGAACATTGCTATTGTAACCATTAATCAGGAAAACGCGGCGATTGCCTCTTGGCTGGCGGCGCAGGATTTTTCTGGTTGCACGCTGGCGCATTGGCAGATCGAACCGCAGCCGGTGGTGGCGGAACAGGTCCTGGATGCGCTGGTCGAACAGTGGCAGCGTACCCCGGCGGATGTGGTGCTGTTCCCGCCGGGTACGTTTGGTGATGAACTCTCCACCCGTCTGGCGTGGCGTCTGCATGGTGCCAGCATCTGCCAGGTGACCTCGCTCGATATTCCGACCGTCAGCGTGCGTAAAAGCCACTGGGGCAACGCGCTGACCGCGACGCTGCAGACCGAAAAACGTCCGCTGTGCCTGAGCCTGGCGCGTCAGGCGGGCGCGGCGAAAAACGCGACCCTGCCGTCTGGTATGCAGCAGCTGAACATCGTGCCGGGCGCGCTGCCGGACTGGCTGGTGTCTACCGAAGATCTGAAAAACGTGACCCGTGATCCGCTGGCGGAAGCGCGTCGTGTGCTGGTGGTGGGCCAGGGTGGTGAAGCGGATAACCAGGAAATTGCGATGCTGGCGGAAAAACTGGGCGCGGAAGTGGGTTACAGCCGTGCGCGTGTGATGAACGGTGGTGTCGATGCCGAAAAAGTCATCGGTATCAGCGGCCACCTGCTGGCGCCGGAAGTGTGCATCGTCGTGGGCGCGTCTGGCGCCGCGGCGCTGATGGCGGGTGTGCGTAACAGCAAATTTGTGGTGGCGATCAACCATGATGCGTCTGCGGCGGTGTTTAGCCAGGCGGATGTCGGTGTTGTAGATGATTGGAAAGTGGTGCTGGAAGCGCTGGTGACCAACATCCACGCGGATTGCCAGTGA	0.694312	55.633	0.280955	0.687656	0	0.916806	61.324	0.344193	0.687656	0	0.508074
NC_012892.2_cds_WP_000250274.1_2752	MVQKPLIKQGYSLAEEIANSVSHGIGLVFGIVGLVLLLVQAVDLNASATAITSYSLYGGSMILLFLASTLYHAIPHQRAKMWLKKFDHCAIYLLIAGTYTPFLLVGLDSPLARGLMIVIWSLALLGILFKLTIAHRFKILSLVTYLAMGWLSLVVIYEMAVKLAAGSVTLLAVGGVVYSLGVIFYVCKRIPYNHAIWHGFVLGGSVCHFLAIYLYIGQA	219	ATGGTGCAGAAACCGCTGATCAAACAGGGTTATTCACTGGCAGAAGAAATTGCGAACAGCGTTAGCCACGGCATTGGTCTGGTTTTTGGCATTGTCGGCCTGGTGCTGCTGCTGGTCCAGGCGGTCGATCTGAACGCAAGCGCAACGGCGATCACCAGCTATAGCCTGTATGGCGGCAGCATGATCCTGCTGTTCCTGGCCAGCACCCTGTATCACGCGATTCCGCATCAGCGTGCAAAAATGTGGCTGAAAAAATTTGATCATTGCGCCATCTACCTGCTGATCGCCGGTACCTATACCCCGTTCCTGCTGGTGGGTCTGGACAGCCCGCTGGCGCGTGGTCTGATGATCGTGATCTGGTCTCTGGCGCTGCTGGGTATCCTGTTCAAACTGACCATCGCTCATCGTTTCAAAATTCTGAGCCTGGTGACGTATCTGGCGATGGGCTGGCTGTCGCTGGTGGTGATCTACGAAATGGCCGTCAAACTGGCGGCAGGTTCTGTGACGCTGCTGGCGGTGGGCGGCGTCGTGTATTCGCTGGGGGTGATCTTCTACGTCTGCAAACGTATCCCGTATAACCATGCGATCTGGCACGGTTTCGTGCTGGGTGGTTCTGTGTGCCATTTCCTGGCTATCTATCTGTACATCGGTCAGGCATAA	0.690882	52.1212	0.284948	0.687656	0	0.885631	55.303	0.377849	0.687656	0	0.492398
NC_012892.2_cds_WP_001295378.1_2763	MSIQNEMPGYNEMNQYLNQQGTGLTPAEMHGLISGMICGGNDDSSWLPLLHDLTNEGMAFGHELAQALRKMHSATSDALQDDGFLFQLYLPDGDDVSVFDRADALAGWVNHFLLGLGVTQPKLDKVTGETGEAIDDLRNIAQLGYDEDEDQEELEMSLEEIIEYVRVAALLCHDTFTHPQPTAPEVQKPTLH	192	ATGAGTATTCAGAACGAAATGCCGGGTTATAACGAAATGAATCAGTATCTGAACCAGCAGGGCACCGGCCTGACGCCGGCGGAAATGCATGGGCTGATCAGCGGCATGATTTGCGGCGGCAACGACGACAGCAGCTGGCTGCCGCTGCTGCACGATCTGACCAATGAAGGCATGGCGTTTGGTCATGAACTGGCACAGGCGCTGCGCAAAATGCACAGCGCGACCAGCGACGCGCTGCAGGATGACGGCTTCCTGTTCCAGCTGTATCTGCCGGATGGTGACGATGTGAGCGTGTTCGATCGTGCCGATGCCCTGGCGGGCTGGGTCAACCATTTCCTGCTGGGTCTGGGCGTGACCCAGCCGAAACTGGATAAAGTCACCGGCGAAACCGGCGAAGCCATCGACGATCTGCGTAACATCGCGCAGCTGGGTTATGATGAAGATGAAGATCAGGAAGAACTGGAAATGTCTCTGGAAGAAATCATCGAATATGTGCGTGTGGCGGCGCTGCTGTGCCACGACACCTTCACCCATCCGCAGCCGACCGCGCCGGAAGTACAGAAACCGACTCTGCATTAA	0.687397	51.2953	0.317709	0.687656	0	0.919879	57.1675	0.387316	0.687656	0	0.50856
NC_012892.2_cds_WP_000188362.1_2920	MTPLVKDIIMSSTRMPALFLGHGSPMNVLEDNLYTRSWQKLGMTLPRPQAIVVVSAHWFTRGTGVTAMETPPTIHDFGGFPQALYDTHYPAPGSPALAQRLVELLAPIPVTLDKEAWGFDHGSWGVLIKMYPDADIPMVQLSIDSSKPAAWHFEMGRKLAALRDEGIMLVASGNVVHNLRTVKWHGDSSPYPWATSFNEYVKANLTWQGPVEQHPLVNYLDHEGGTLSNPTPEHYLPLLYVLGAWDGQEPITIPVEGIEMGSLSMLSVQIG	271	ATGACGCCGCTGGTAAAAGATATTATTATGTCCTCAACCCGCATGCCGGCGCTGTTCCTGGGTCATGGTAGCCCGATGAACGTGCTGGAAGATAATCTGTATACCCGTAGCTGGCAGAAACTGGGCATGACCCTGCCGCGTCCGCAGGCGATCGTGGTGGTCAGCGCGCATTGGTTTACCCGCGGTACCGGCGTGACCGCGATGGAAACCCCGCCGACCATTCACGATTTCGGTGGCTTCCCGCAGGCGCTGTATGACACCCATTATCCGGCGCCGGGTAGCCCGGCGCTGGCGCAGCGTCTGGTGGAACTGCTGGCGCCGATTCCGGTGACGCTGGATAAAGAGGCGTGGGGTTTCGATCATGGTAGCTGGGGCGTGCTGATCAAAATGTATCCGGATGCTGATATCCCGATGGTGCAGCTGTCCATCGACTCTAGCAAACCGGCGGCGTGGCATTTTGAGATGGGCCGTAAACTGGCGGCGCTGCGTGATGAAGGCATTATGCTGGTGGCGTCTGGCAACGTGGTCCATAACCTGCGTACGGTGAAATGGCACGGTGATTCTTCTCCGTATCCGTGGGCGACCTCTTTCAACGAATACGTGAAAGCTAATCTGACTTGGCAGGGTCCGGTGGAACAGCATCCGCTGGTCAATTATCTGGATCACGAAGGCGGCACCCTGAGCAACCCGACCCCGGAACATTACCTGCCGCTGCTGTATGTGCTGGGCGCGTGGGATGGTCAGGAACCGATCACCATTCCGGTAGAAGGCATCGAAATGGGTAGCCTGTCTATGCTGAGCGTACAGATCGGTTAA	0.682742	53.5539	0.267362	0.687656	0	0.90935	57.9657	0.345421	0.687656	0	0.647334
NC_012892.2_cds_WP_001272145.1_2924	MSAFKKSLLVAGVAMILSNNVFADEGHGIVKFKGEVISAPCSIKPGDEDLTVNLGEVADTVLKSDQKSLAEPFTIHLQDCMLSQGGTTYSKAKVTFTTANTMTGQSDLLKNTKETEIGGATGVGVRILDSQSGEVTLGTPVVITFNNTNSYQELNFKARMESPSKDATPGNVYAQADYKIAYE	183	ATGAGTGCTTTCAAAAAAAGCCTGCTGGTAGCGGGCGTTGCAATGATTCTGTCTAACAACGTTTTTGCAGATGAAGGTCATGGCATTGTGAAATTCAAAGGCGAAGTGATTAGCGCACCGTGCAGCATCAAACCGGGCGATGAAGATCTGACGGTAAACCTGGGGGAAGTGGCGGATACCGTGCTGAAATCCGATCAGAAAAGCCTGGCGGAACCGTTCACCATCCATCTGCAGGATTGCATGCTGAGCCAGGGCGGCACCACCTATAGCAAAGCGAAAGTGACCTTCACCACCGCGAATACCATGACCGGTCAGAGCGATCTGCTGAAAAACACCAAAGAAACCGAAATCGGTGGCGCAACCGGTGTTGGTGTGCGTATCCTGGATTCTCAGAGCGGTGAAGTGACGCTGGGTACCCCGGTGGTCATCACCTTCAACAACACCAACAGCTACCAGGAGCTGAACTTCAAAGCGCGTATGGAATCTCCGTCTAAAGATGCGACCCCGGGTAACGTCTATGCGCAGGCGGATTATAAAATCGCGTATGAGTAA	0.695126	43.6594	0.349349	0.687656	0	0.900089	51.8116	0.38115	0.687656	0	0.514832
NC_012892.2_cds_WP_001158034.1_3027	MTLVQSLLNGNKILCCGNGTSAANAQHFAASMINRFETERPSLPAIALNTDNVVLTAIANDRLHDEVYAKQVRALGHAGDVLLAISTRGNSRDIVKAVEAAVTRDMTIVALTGYDGGELAGLLGPQDVEIRIPSHRSARIQEMHMLTVNCLCDLIDNTLFPHQDD	165	ATGACCCTGGTACAGAGTCTGCTGAACGGCAACAAAATTCTGTGCTGCGGCAACGGCACCAGCGCGGCCAATGCGCAGCATTTTGCGGCCAGCATGATCAACCGTTTTGAAACCGAACGTCCGTCTCTGCCGGCGATTGCGCTGAACACCGATAACGTGGTGCTGACCGCGATTGCCAACGACCGCCTGCATGATGAAGTCTATGCCAAACAGGTGCGTGCGCTGGGTCATGCGGGCGATGTGCTGCTGGCGATCAGCACGCGTGGTAACAGCCGTGATATCGTGAAAGCGGTGGAAGCGGCGGTGACGCGTGATATGACCATCGTCGCGCTGACCGGTTACGATGGCGGCGAACTGGCGGGTCTGCTGGGTCCGCAGGATGTGGAAATCCGCATCCCGTCTCATCGTAGCGCGCGTATTCAGGAAATGCACATGCTGACCGTCAACTGCCTGTGCGATCTGATCGATAACACGCTGTTCCCGCATCAGGACGATTAA	0.699812	50	0.309849	0.687656	0	0.931046	58.2329	0.366435	0.687656	0	0.489448
NC_012892.2_cds_WP_000160331.1_3135	MTKHARFFLLPSFILISAALIAGCNDKGEEKAHVGEPQVTVHIVKTAPLEVKTELPGRTNAYRIAEVRPQVSGIVLNRNFTEGSDVQAGQSLYQIDPATYQANYDSAKGELAKSEAAAAIAHLTVKRYVPLVGTKYISQQEYDQAIADARQADAAVIAAKATVESARINLAYTKVTAPISGRIGKSTVTEGALVTNGQTTELATVQQLDPIYVDVTQSSNDFMRLKQSVEQGNLHKENATSNVELVMENGQTYPLKGTLQFSDVTVDESTGSITLRAVFPNPQHTLLPGMFVRARIDEGVQPDAILIPQQGVSRTPRGDATVLIVNDKSQVEARPVVASQAIGDKWLISEALKSGDQVIVSGLQKARPGEQVKATTDTPADTASK	385	ATGACTAAACATGCGCGTTTTTTTCTGCTGCCCTCTTTTATTCTGATTTCTGCGGCGCTGATTGCCGGTTGCAACGATAAAGGCGAAGAAAAAGCGCATGTCGGCGAGCCGCAGGTAACGGTGCATATCGTGAAAACCGCGCCGCTGGAAGTGAAAACCGAGCTGCCGGGCCGTACCAACGCCTATCGTATCGCTGAAGTGCGTCCGCAGGTTTCCGGCATTGTGCTGAACCGTAACTTCACCGAAGGCAGCGACGTTCAGGCGGGTCAGAGCCTGTATCAGATCGATCCGGCCACCTATCAGGCGAACTACGACAGCGCGAAAGGTGAACTGGCGAAAAGCGAAGCGGCCGCGGCGATCGCGCATCTGACCGTGAAACGTTATGTGCCGCTGGTGGGCACCAAATATATCAGCCAGCAGGAATATGACCAGGCTATTGCGGATGCGCGTCAGGCTGATGCCGCGGTTATCGCGGCGAAAGCGACCGTGGAATCTGCGCGTATCAACCTGGCGTATACCAAAGTGACCGCGCCGATCTCTGGTCGTATCGGCAAATCTACCGTGACCGAAGGCGCGCTGGTGACCAACGGCCAGACCACCGAACTGGCGACCGTGCAGCAGCTGGATCCGATCTATGTGGATGTGACCCAGAGCAGCAACGACTTCATGCGTCTGAAACAGTCTGTGGAACAGGGTAACCTGCACAAAGAAAACGCGACCTCTAACGTGGAACTGGTGATGGAAAACGGTCAGACCTATCCGCTGAAAGGCACCCTGCAGTTCTCCGATGTGACCGTCGATGAATCTACCGGTAGCATCACCCTGCGTGCGGTGTTCCCGAACCCGCAGCATACGCTGCTGCCGGGTATGTTTGTCCGTGCGCGTATCGATGAAGGTGTTCAGCCGGATGCGATCCTGATTCCGCAGCAGGGTGTCTCCCGTACGCCGCGTGGCGATGCCACGGTTCTGATCGTGAACGATAAAAGCCAGGTGGAAGCGCGTCCGGTGGTTGCGTCTCAGGCGATCGGTGATAAATGGCTGATCAGCGAGGCGCTGAAAAGCGGTGATCAGGTGATCGTTAGCGGTCTGCAGAAAGCGCGTCCGGGTGAGCAGGTTAAGGCGACTACCGATACTCCTGCGGATACCGCTTCAAAGTAA	0.699277	52.418	0.323896	0.687656	0	0.895211	57.0812	0.357721	0.687656	0	0.605438
NC_012892.2_cds_WP_024181916.1_3240	MKVARIGCECGANVSTFSCFKLFGPEGVGAVVGDADVINRIRATLYSGGSQIQGAQALEVLRGLVFAPVMHAVQAGVSERLLALLNGGAVPEVKSAVIANAQSKVLIVEFHQPIAARVLEEAQKRGALPYPVGAESKYEIPPLFYRLSGTFRQANPQSEHCAIRINPNRSGEETVLRILRESIASI	186	ATGAAAGTTGCACGTATTGGTTGTGAATGTGGCGCCAATGTCTCGACCTTCAGCTGCTTTAAGCTGTTTGGTCCGGAAGGCGTTGGCGCGGTGGTTGGCGATGCGGATGTGATTAACCGTATTCGTGCGACCCTGTATAGCGGTGGTTCGCAGATTCAGGGCGCGCAGGCGCTGGAAGTCCTGCGCGGCCTGGTGTTCGCGCCGGTGATGCATGCGGTGCAGGCTGGCGTGAGCGAACGTCTGCTGGCGCTGCTGAATGGCGGTGCGGTGCCGGAAGTGAAAAGCGCGGTGATCGCGAATGCGCAGAGCAAAGTGCTGATCGTGGAATTCCACCAGCCGATCGCGGCGCGCGTGCTGGAAGAAGCGCAGAAACGCGGTGCGCTGCCGTATCCGGTGGGTGCGGAAAGCAAATACGAAATCCCGCCGCTGTTCTATCGCCTGAGCGGCACCTTCCGTCAGGCGAACCCGCAGTCTGAACACTGCGCAATCCGTATCAACCCGAACCGTAGCGGCGAAGAAACCGTGCTGCGTATTCTGCGTGAAAGCATCGCCAGCATTTAA	0.698221	55.2585	0.284658	0.687656	0	0.927925	59.7148	0.358441	0.687656	0	0.527874
NC_012892.2_cds_WP_000439197.1_3358	MFCSALAGQAGRRVLLIDNGKKPGRKILMSGGGRCNFTNLYVEPGAYLSQNPHFCKSALARFTQWDFIDLVNKHGIAWHEKTLGQLFCDDSAQQIVNMLVDECEKGNVTFRLRSEVLSVAKDETGFTLDLNGMTVGCEKLVIATGGLSMPGLGASPFGYKIAEQFGLNVLPTRAGLVPFTLHKPLLEELQVLAGVAVPSVITAENGTVFRENLLFTHRGLSGPAVLQISSYWQPGEFVSINLLPDVDLETFLNEQRNAHPNQSLKNTLAVHLPKRLVERLQQLGQIPDVSLKQLNVRDQQALISTLTDWRVQPNGTEGYRTAEVTLGGVDTNELSSRTMEARKVPGLYFIGEVMDVTGWLGGYNFQWAWSSAWACAQDLIAAKSS	385	ATGTTTTGCTCTGCATTAGCAGGTCAGGCGGGGCGTCGTGTACTGCTGATTGATAACGGTAAAAAACCGGGTCGTAAAATTCTGATGTCCGGCGGTGGGCGTTGCAACTTCACCAACCTGTATGTTGAACCGGGTGCGTATCTGTCTCAGAATCCGCATTTCTGCAAATCTGCGCTGGCGCGTTTTACCCAGTGGGATTTTATCGATCTGGTCAACAAACACGGTATTGCGTGGCATGAAAAAACCCTGGGGCAGCTGTTCTGCGACGATAGCGCCCAGCAGATCGTGAACATGCTGGTTGATGAATGCGAAAAAGGTAACGTGACCTTCCGTCTGCGTAGCGAAGTGCTGAGCGTTGCGAAAGATGAAACCGGCTTCACCCTGGATCTGAACGGCATGACCGTGGGCTGCGAAAAACTGGTGATCGCCACCGGCGGTCTGTCTATGCCGGGTCTGGGTGCGTCTCCGTTCGGTTATAAAATCGCGGAACAGTTCGGCCTGAACGTTCTGCCGACCCGTGCGGGCCTGGTGCCGTTCACCCTGCATAAACCGCTGCTGGAAGAGCTGCAGGTGCTGGCGGGTGTGGCGGTGCCGTCTGTGATCACCGCGGAAAACGGTACCGTCTTCCGTGAAAACCTGCTGTTCACGCATCGTGGTCTGAGCGGTCCGGCGGTGCTGCAGATCTCTTCTTACTGGCAGCCGGGCGAATTCGTGTCCATCAACCTGCTGCCGGATGTGGATCTGGAAACCTTTCTGAACGAACAGCGTAACGCGCATCCGAACCAGTCGCTGAAAAACACCCTGGCGGTGCATCTGCCGAAACGTCTGGTGGAGCGTCTGCAGCAGCTGGGTCAGATCCCGGATGTTTCGCTGAAACAGCTGAACGTGCGTGATCAGCAGGCGCTGATCTCGACGCTGACCGATTGGCGTGTGCAGCCGAACGGTACCGAAGGCTATCGTACTGCGGAAGTCACCTTAGGTGGTGTTGATACCAACGAACTGAGCAGCCGTACAATGGAAGCGCGTAAAGTGCCGGGTCTGTATTTCATCGGTGAAGTGATGGATGTGACTGGTTGGCTGGGTGGTTATAATTTTCAATGGGCGTGGTCTTCTGCATGGGCGTGCGCACAGGATCTGATTGCCGCCAAATCATCTTAA	0.696505	54.9223	0.319574	0.687656	0	0.89254	55.4404	0.377723	0.687656	1	0.581225
NC_012892.2_cds_WP_000214035.1_3738	MTTTLLAVNGTLMRGLELNPNMQKAGGIFVREDRTDAHYRLWSINDRHPGMIRVNEGGTHVDVEIWQLPLASFAALLMSEPAGLAIGKIKLADGSEVLGVLAENWLTEGQREITELGSWRKYTGHFHTV	129	ATGACGACGACTCTGCTGGCGGTCAACGGCACGCTGATGCGCGGCCTGGAACTGAACCCGAACATGCAGAAAGCGGGCGGCATCTTCGTGCGTGAAGACCGTACCGATGCCCATTACCGTCTGTGGAGCATCAACGACCGTCATCCGGGGATGATTCGTGTGAATGAAGGCGGCACCCATGTGGACGTGGAAATCTGGCAGCTGCCGCTGGCCAGCTTCGCCGCGCTGCTGATGAGCGAACCGGCGGGTCTGGCGATCGGCAAAATCAAACTGGCGGATGGTAGCGAAGTGCTGGGTGTGCTGGCGGAAAACTGGCTGACGGAAGGTCAGCGTGAAATTACCGAACTGGGCAGCTGGCGTAAATACACCGGTCATTTTCATACCGTATAA	0.685111	50.7692	0.307501	0.687656	0	0.91314	58.4615	0.404307	0.687656	0	0.491249
NC_012892.2_cds_WP_001301272.1_3871	MKNKLPPFIEIYRALIATPSISATEEALDQSNADLITLLADWFKDLGFNVEVQPVPGTRNKFNMLASIGQGAGGLLLAGHTDTVPFDDGRWTRDPFTLTEHDGKLYGLGTADMKGFFAFILDALRDVDVTKLKKPLYILATADEETSMAGARYFAETTALRPDCAIIGEPTSLQPVRAHKGHISNAIRIQGQSGHSSDPARGVNAIELMHDAIGHILQLRDNLKERYHYEAFTVPYPTLNLGHIHGGDASNRICACCELHMDIRPLPGMTLNELNGLLNDALAPVSERWPGRLTVDELHPPIPGYECPPNHQLVEVVEKLLGAKTEVVNYCTEAPFIQTLCPTLVLGPGSINQAHQPDEYLETRFIKPTRELIIQVIHHFCWH	383	ATGAAAAACAAACTGCCGCCGTTTATTGAAATTTACCGTGCGCTGATTGCGACGCCCAGTATCTCTGCAACCGAAGAAGCGCTGGATCAGAGCAACGCCGATCTGATTACGCTGCTGGCCGATTGGTTTAAAGACCTGGGTTTTAACGTTGAAGTACAGCCGGTTCCGGGCACCCGTAACAAATTTAACATGCTGGCGAGCATCGGTCAGGGTGCGGGCGGTCTGCTGCTGGCGGGCCATACCGACACCGTGCCGTTTGATGATGGTCGTTGGACCCGTGATCCGTTCACCCTGACCGAACACGACGGCAAACTGTATGGTCTGGGGACCGCCGATATGAAAGGCTTCTTCGCGTTCATCCTGGATGCGCTGCGTGATGTTGACGTGACCAAACTGAAAAAACCGCTGTATATCCTGGCGACCGCCGATGAAGAAACCAGCATGGCGGGCGCGCGTTATTTCGCGGAAACCACCGCGCTGCGTCCGGATTGCGCCATCATCGGTGAACCGACCTCACTGCAGCCGGTGCGTGCGCATAAAGGCCACATCTCCAACGCGATCCGTATCCAGGGCCAGTCTGGTCACTCTAGCGATCCGGCGCGTGGTGTGAACGCCATCGAACTGATGCACGACGCCATCGGTCATATCCTGCAGCTGCGTGACAACCTGAAAGAACGCTATCACTATGAAGCGTTCACGGTGCCGTATCCGACCCTGAACCTGGGCCACATCCACGGTGGTGATGCGTCTAACCGTATCTGCGCCTGCTGCGAACTGCATATGGATATCCGTCCGCTGCCGGGTATGACGCTGAACGAGCTGAACGGCCTGCTGAACGATGCGCTGGCGCCGGTAAGCGAACGTTGGCCGGGTCGTCTGACCGTGGATGAACTGCATCCGCCGATCCCGGGCTATGAATGCCCGCCGAACCATCAGCTGGTGGAAGTCGTGGAAAAACTGCTCGGCGCGAAAACGGAAGTGGTGAACTATTGTACCGAAGCGCCGTTCATCCAGACGCTGTGCCCGACCCTGGTGCTGGGTCCGGGTTCTATCAACCAGGCGCACCAGCCGGATGAATATCTGGAAACCCGTTTTATCAAGCCGACCCGTGAGTTAATCATTCAGGTTATCCATCATTTCTGTTGGCATTAA	0.695955	51.4757	0.305531	0.687656	0	0.901996	56.7708	0.368816	0.687656	0	0.49605
NC_012892.2_cds_WP_001295597.1_4242	MTQQGDAVAGELATEKVGIKGYLAFFLTIIFFSGVFSGTDSWWRVFDFSVLNGSFGQLPGANGATTSFRGAGGAGAKDGFLFALELAPSVILSLGIISITDGLGGLRAAQQLMTPVLKPLLGIPGICSLALIANLQNTDAAAGMTKELAQEGEITERDKVIFAAYQTSGSAIITNYFSSGVAVFAFLGTSVIVPLAVILVFKFVGANILRVWLNFEERRNPTQGAQA	227	ATGACGCAGCAAGGTGATGCGGTTGCGGGTGAACTGGCAACCGAAAAAGTCGGCATCAAAGGTTATCTGGCATTCTTCCTGACCATTATTTTCTTCTCCGGCGTCTTCAGCGGCACCGACAGCTGGTGGCGTGTGTTTGATTTTAGCGTGCTGAATGGCTCGTTTGGCCAGCTGCCGGGTGCCAATGGCGCGACGACGAGCTTCCGCGGTGCGGGCGGCGCGGGTGCGAAAGATGGCTTCCTGTTCGCGCTGGAACTGGCACCGAGCGTGATCCTGTCGCTGGGTATCATCAGCATCACCGATGGCCTGGGTGGTCTGCGTGCGGCGCAGCAGCTGATGACGCCGGTGCTGAAACCGCTGCTGGGTATCCCGGGCATCTGCAGCCTGGCGCTGATCGCGAATCTGCAGAATACCGATGCGGCGGCGGGTATGACCAAAGAACTGGCGCAGGAAGGTGAAATCACCGAACGTGATAAAGTCATCTTCGCGGCGTATCAGACCTCTGGCTCTGCGATCATCACCAACTACTTCTCTAGCGGTGTGGCGGTGTTCGCGTTCCTGGGTACCTCTGTGATCGTGCCGCTGGCGGTCATCCTGGTGTTCAAATTCGTGGGCGCGAACATCCTGCGTGTCTGGCTGAACTTCGAAGAGCGTCGTAATCCGACCCAAGGTGCACAAGCGTAA	0.699435	53.0702	0.313954	0.687656	0	0.887931	58.7719	0.374757	0.687656	0	0.496865
NC_007779.1_cds_WP_000239163.1_191	MVKKAIVTAMAVISLFTLMGCNNRAEVDTLSPAQAAELKPMPQSWRGVLPCADCEGIETSLFLEKDGTWVMNERYLGAREEPSSFASYGTWARTADKLVLTDSKGEKSYYRAKGDALEMLDREGNPIESQFNYTLEAAQSSLPMTPMTLRGMYFYMADAATFTDCATGKRFMVANNAELERSYLAARGHSEKPVLLSVEGHFTLEGNPDTGAPTKVLAPDTAGKFYPNQDCSSLGQ	236	ATGGTAAAAAAAGCGATTGTAACCGCGATGGCGGTGATTTCTCTGTTTACGCTGATGGGCTGCAACAACCGCGCGGAAGTCGATACGCTGTCGCCGGCACAGGCGGCGGAGCTGAAACCGATGCCGCAGTCTTGGCGCGGCGTGCTGCCGTGCGCGGACTGCGAAGGCATTGAAACCAGCCTGTTTCTGGAAAAAGACGGCACCTGGGTGATGAACGAACGTTATCTGGGCGCGCGTGAAGAACCGAGCAGCTTCGCCAGCTATGGTACCTGGGCGCGTACCGCCGACAAACTGGTGCTGACCGATTCGAAAGGTGAAAAAAGCTACTATCGTGCGAAAGGCGATGCGCTGGAAATGCTGGATCGTGAAGGTAACCCGATCGAAAGCCAGTTCAACTATACCCTGGAAGCGGCGCAGTCCAGCCTGCCGATGACCCCGATGACGCTGCGTGGTATGTATTTCTACATGGCGGATGCGGCCACCTTTACCGACTGCGCGACCGGTAAACGTTTTATGGTGGCGAACAACGCGGAACTGGAGCGTAGCTATCTGGCGGCGCGTGGTCATTCTGAAAAACCGGTACTGCTGAGCGTGGAAGGCCATTTTACGCTGGAAGGTAACCCGGATACCGGCGCACCGACCAAAGTGCTGGCGCCGGACACCGCAGGTAAATTTTACCCGAACCAGGATTGCTCTTCACTGGGTCAGTAA	0.690539	52.3207	0.299061	0.687656	0	0.912666	56.962	0.374022	0.687656	0	0.493052
NC_007779.1_cds_WP_000703900.1_514	MKISRETLHQLIENKLCQAGLKREHAATVAEVLVYADARGIHSHGAVRVEYYAERISKGGTNREPEFRLEETGPCSAILHADNAAGQVAAKMGMEHAIKTAQQNGVAVVGISRMGHSGAISYFVQQAARAGFIGISMCQSDPMVVPFGGAEIYYGTNPLAFAAPGEGDEILTFDMATTVQAWGKVLDARSRNMSIPDTWAVDKNGVPTTDPFAVHALLPAAGPKGYGLMMMIDVLSGVLLGLPFGRQVSSMYDDLHAGRNLGQLHIVINPNFFSSSELFRQHLSQTMRELNAITPAPGFNQVYYPGQDQDIKQRKAAVEGIEIVDDIYQYLISDALYNTSYETKNPFAQ	349	ATGAAAATTTCTCGTGAAACTCTGCATCAGCTGATTGAAAACAAACTGTGCCAGGCCGGTCTGAAACGTGAACATGCGGCGACGGTAGCGGAAGTGCTGGTGTATGCCGATGCGCGTGGTATTCATAGCCATGGCGCGGTACGTGTGGAATATTATGCCGAGCGTATCAGCAAAGGTGGCACCAACCGTGAACCGGAATTCCGTCTGGAAGAAACCGGCCCGTGCAGCGCGATTCTGCATGCTGACAACGCCGCGGGTCAGGTTGCGGCGAAAATGGGTATGGAACATGCGATCAAAACCGCGCAGCAGAACGGCGTGGCGGTGGTCGGCATCAGCCGTATGGGTCACAGCGGTGCGATCTCTTACTTCGTGCAGCAGGCGGCGCGTGCCGGCTTCATCGGCATCTCCATGTGCCAGAGCGATCCGATGGTGGTGCCGTTCGGCGGCGCGGAAATCTATTATGGTACCAACCCGCTGGCGTTTGCGGCGCCGGGTGAAGGCGATGAAATCCTGACCTTCGACATGGCGACCACCGTGCAGGCGTGGGGCAAAGTGCTGGATGCGCGTTCTCGTAACATGTCTATCCCGGATACCTGGGCCGTGGATAAAAATGGTGTGCCGACCACTGATCCGTTCGCGGTGCATGCGCTGCTGCCGGCGGCGGGTCCGAAAGGTTACGGTCTGATGATGATGATCGATGTTCTGTCGGGTGTGCTGCTGGGTCTGCCGTTCGGTCGCCAGGTGAGCAGCATGTACGATGATCTGCATGCGGGTCGTAACCTGGGCCAGCTGCATATCGTCATCAACCCGAACTTCTTCTCTTCTAGCGAGCTGTTCCGTCAGCATCTGTCTCAGACTATGCGTGAACTGAACGCGATTACCCCGGCGCCGGGTTTCAACCAGGTTTACTACCCGGGCCAGGATCAGGATATCAAACAGCGTAAAGCGGCGGTGGAAGGCATTGAAATCGTCGATGATATCTATCAGTATCTGATCAGCGATGCGCTGTACAACACGTCGTACGAAACTAAAAACCCGTTCGCACAATAA	0.69254	52.381	0.300174	0.687656	0	0.902021	56.5714	0.358077	0.687656	0	0.497173
NC_007779.1_cds_WP_001120125.1_989	MPHHIVIVEDEPVTQARLQSYFTQEGYTVSVTASGAGLREIMQNQSVDLILLDINLPDENGLMLTRALRERSTVGIILVTGRSDRIDRIVGLEMGADDYVTKPLELRELVVRVKNLLWRIDLARQAQPHTQDNCYRFAGYCLNVSRHTLERDGEPIKLTRAEYEMLVAFVTNPGEILSRERLLRMLSARRVENPDLRTVDVLIRRLRHKLSADLLVTQHGEGYFLAADVC	230	ATGCCGCATCATATTGTCATTGTTGAAGATGAACCGGTTACGCAGGCGCGTCTGCAGTCTTACTTTACCCAGGAAGGTTATACCGTAAGCGTGACGGCAAGCGGCGCCGGCCTGCGTGAAATTATGCAGAACCAGAGCGTCGATCTCATTCTGCTGGATATCAATCTGCCGGATGAAAACGGCCTGATGCTGACGCGTGCGCTGCGCGAACGTAGCACCGTGGGTATCATTCTGGTGACCGGCCGTAGCGATCGTATCGACCGTATCGTCGGCCTGGAAATGGGCGCGGATGATTACGTGACCAAACCGCTGGAACTGCGCGAACTGGTGGTGCGTGTGAAAAACCTGCTGTGGCGTATCGATCTGGCGCGTCAGGCGCAGCCGCATACGCAGGACAACTGCTATCGTTTTGCGGGTTACTGCCTGAACGTGAGCCGTCACACCCTGGAGCGTGATGGTGAACCGATCAAACTGACCCGTGCGGAATATGAAATGCTGGTGGCGTTTGTCACCAACCCGGGCGAAATTCTGTCTCGCGAGCGTCTGCTGCGTATGCTGTCTGCGCGTCGCGTGGAAAATCCGGATCTGCGCACCGTGGATGTGCTGATCCGTCGTCTGCGTCATAAACTGAGCGCCGATCTGCTGGTGACGCAGCATGGCGAAGGTTATTTCCTGGCGGCGGACGTTTGCTGA	0.697227	52.381	0.280828	0.687656	0	0.918803	56.9986	0.394225	0.687656	0	0.509997
NC_007779.1_cds_WP_001056490.1_1256	MNMKTIEDVFIHLLSDTYSAEKQLTRALAKLARATSNEKLSQAFHAHLEETHGQIERIDQVVESESNLKIKRMKCVAMEGLIEEANEVIESTEKNEVRDAALIAAAQKVEHYEIASYGTLATLAEQLGYRKAAKLLKETLEEEKATDIKLTDLAINNVNKKAENKA	166	ATGAACATGAAAACCATTGAAGATGTTTTTATCCATCTGCTGTCGGATACCTACTCCGCCGAAAAACAGCTGACGCGTGCGCTGGCGAAACTGGCGCGTGCAACCAGCAACGAAAAACTGAGCCAGGCGTTCCATGCGCATCTGGAAGAAACCCATGGGCAGATTGAACGTATCGATCAGGTGGTGGAATCCGAAAGCAACCTGAAAATCAAACGTATGAAATGCGTGGCGATGGAAGGTCTGATTGAAGAAGCGAATGAAGTCATCGAAAGCACCGAAAAAAACGAAGTGCGTGATGCGGCGCTGATCGCGGCGGCGCAGAAAGTCGAACACTACGAGATCGCCAGCTACGGTACCCTGGCAACCCTGGCGGAACAGCTGGGTTACCGTAAAGCGGCGAAACTGCTGAAAGAAACCCTGGAAGAAGAAAAAGCGACCGATATCAAACTGACCGATCTGGCGATCAACAACGTGAACAAAAAAGCGGAAAACAAGGCGTAA	0.701336	43.1138	0.356997	0.687656	0	0.926974	50.499	0.416994	0.687656	0	0.505691
NC_007779.1_cds_WP_000483353.1_1636	MPMADFRRAYELNVFSFFHLSQLVAPEMEKNGGGVILTITSMAAENKNINMTSYASSKAAASHLVRNMAFDLGEKNIRVNGIAPGAILTDALKSVITPEIEQKMLQHTPIRRLGQPQDIANAALFLCSPAASWVSGQILTVSGGGVQELN	150	ATGCCGATGGCTGATTTTCGTCGTGCTTATGAACTGAATGTCTTTTCTTTCTTTCATCTGAGCCAGCTGGTCGCGCCGGAAATGGAAAAAAACGGCGGCGGCGTGATTCTGACCATCACCAGCATGGCGGCAGAAAATAAAAACATTAACATGACCAGCTATGCCAGCAGCAAAGCGGCAGCCAGCCATCTGGTGCGTAACATGGCCTTCGATCTGGGCGAGAAAAACATCCGTGTGAACGGCATTGCGCCGGGCGCGATTCTGACCGATGCGCTGAAAAGCGTCATCACCCCGGAAATCGAACAGAAAATGCTGCAGCACACGCCGATCCGCCGCCTGGGCCAGCCGCAGGATATCGCGAACGCGGCGCTGTTTCTGTGCTCTCCGGCAGCGAGCTGGGTCTCTGGCCAGATCCTGACGGTGAGCGGTGGTGGTGTACAGGAACTGAATTAA	0.678049	46.3576	0.304008	0.687656	0	0.905747	55.6291	0.373551	0.687656	0	0.486742
NC_007779.1_cds_WP_000368046.1_1720	MDNAVDRHVFYISDGTAITAEVLGHAVMSQFPVTISSITLPFVENESRARAVKDQIDAIYHQTGVRPLVFYSIVLPEIRAIILQSEGFCQDIVQALVAPLQQEMKLDPTPIAHRTHGLNPNNLNKYDARIAAIDYTLAHDDGISLRNLDQAQVILLGVSRCGKTPTSLYLAMQFGIRAANYPFIADDMDNLVLPASLKPLQHKLFGLTIDPERLAAIREERRENSRYASLRQCRMEVAEVEALYRKNQIPWINSTNYSVEEIATKILDIMGLSRRMY	277	ATGGATAACGCAGTTGATCGTCATGTTTTTTATATTTCCGACGGCACGGCGATTACCGCGGAAGTGCTGGGTCATGCGGTTATGTCGCAGTTCCCGGTGACCATTAGCAGCATTACGCTGCCGTTCGTCGAAAACGAAAGCCGTGCGCGTGCGGTAAAAGATCAGATCGATGCGATTTATCATCAGACCGGCGTGCGTCCGCTGGTCTTCTACAGCATCGTGCTGCCGGAAATCCGTGCGATCATTCTGCAGAGTGAAGGCTTCTGCCAGGATATTGTTCAGGCGCTGGTGGCGCCGCTGCAGCAGGAAATGAAACTCGATCCGACGCCGATCGCGCATCGTACGCACGGCCTGAACCCGAATAACCTGAACAAATACGATGCCCGTATCGCGGCCATCGATTATACCCTGGCGCATGATGATGGCATCAGCCTGCGTAACCTGGATCAGGCGCAGGTGATCCTGCTGGGCGTGAGCCGTTGCGGCAAAACGCCGACGTCGCTGTATCTGGCGATGCAGTTCGGCATTCGTGCGGCGAACTATCCGTTTATCGCGGATGACATGGATAACCTGGTGCTGCCGGCGTCTCTGAAACCGCTGCAGCATAAACTGTTCGGTCTGACGATCGACCCGGAACGTCTGGCGGCGATCCGTGAAGAACGTCGTGAAAACAGCCGTTATGCGAGCCTGCGTCAGTGCCGTATGGAAGTAGCGGAAGTGGAAGCACTGTATCGTAAAAACCAGATCCCGTGGATCAACTCTACCAACTATAGCGTCGAAGAAATCGCGACCAAAATTCTGGATATCATGGGTCTGTCACGTCGTATGTATTAA	0.700395	51.3189	0.303223	0.687544	0	0.91294	54.4365	0.374639	0.687656	0	0.489292
NC_007779.1_cds_WP_000036361.1_1904	MSKIRVLSVDDSALMRQIMTEIINSHSDMEMVATAPDPLVARDLIKKFNPDVLTLDVEMPRMDGLDFLEKLMRLRPMPVVMVSSLTGKGSEVTLRALELGAIDFVTKPQLGIREGMLAYNEMIAEKVRTAAKASLAAHKPLSAPTTLKAGPLLSSEKLIAIGASTGGTEAIRHVLQPLPLSSPALLITQHMPPGFTRSFADRLNKLCQIGVKEAEDGERVLPGHAYIAPGDRHMELSRSGANYQIKIHDGPAVNRHRPSVDVLFHSVAKQAGRNAVGVILTGMGNDGAAGMLAMRQAGAWTLAQNEASCVVFGMPREAINMGGVCEVVDLSQVSQQMLAKISAGQAIRI	349	ATGAGTAAAATTCGTGTACTGAGTGTCGATGACTCTGCGCTGATGCGTCAGATCATGACCGAGATCATCAACTCGCATTCGGATATGGAAATGGTTGCAACGGCGCCGGATCCGCTGGTCGCGCGTGATCTGATTAAAAAATTCAACCCGGATGTACTGACGCTGGATGTCGAAATGCCGCGTATGGATGGTCTGGATTTCCTGGAAAAACTGATGCGTCTGCGTCCGATGCCGGTGGTCATGGTCTCCTCGCTGACCGGCAAAGGTAGTGAAGTCACGCTGCGTGCGCTGGAACTGGGCGCGATCGACTTTGTCACCAAACCGCAGCTGGGCATCCGTGAAGGTATGCTGGCGTACAACGAAATGATCGCGGAAAAAGTGCGTACCGCCGCGAAAGCGTCTCTGGCGGCGCATAAACCGCTGTCTGCCCCGACCACGCTGAAAGCGGGCCCGCTGCTGAGCAGCGAGAAACTGATCGCCATCGGCGCGTCCACCGGTGGTACCGAAGCGATCCGTCATGTGCTGCAGCCGCTGCCGCTGTCTTCGCCGGCGCTGCTGATCACCCAGCATATGCCGCCGGGTTTCACCCGTAGCTTCGCCGATCGTCTGAATAAACTGTGCCAGATCGGTGTCAAAGAAGCGGAAGACGGTGAACGTGTGCTGCCGGGTCATGCGTATATCGCGCCGGGTGATCGTCACATGGAACTGTCTCGTAGCGGTGCGAACTATCAGATCAAAATCCATGATGGTCCGGCGGTCAACCGTCATCGTCCGTCAGTCGATGTGCTGTTTCATTCTGTGGCGAAACAGGCGGGTCGTAACGCGGTGGGTGTGATCCTGACCGGCATGGGCAACGATGGTGCGGCGGGTATGCTGGCGATGCGTCAGGCAGGTGCGTGGACCCTGGCGCAGAACGAAGCGTCTTGTGTCGTCTTTGGTATGCCGCGTGAAGCGATCAACATGGGTGGTGTCTGCGAAGTTGTGGATCTGTCTCAGGTGTCACAGCAAATGCTGGCGAAAATCTCTGCGGGTCAGGCGATCCGTATTTAA	0.688567	54.2857	0.306922	0.687656	0	0.885282	57.3333	0.369187	0.687656	0	0.501241
NC_007779.1_cds_2236	MFRALALVLWLLIAFSSVFYIVNALHQRESEIRQEFNLSSDQAQRFIQRTSDVMKELKYIAENRLSAENGVLSPRGRETQADVPAFEPLFADSDCSAMSNTWRGSLESLAWFMRYWRDNFSAAYDLNRVFLIGSDNLCMANFGLRDMPVERDTALKALHERINKYRNAPQDDSGSNLYWISEGPRPGVGYFYALTPVYLANRLQALLGVEQTIRMENFFLPGTLPMGVTILDENGHTLISLTGPESKIKGDPRWMQERSWFGYTEGFRELVLKKNLPPSSLSIVYSVPVDKVLERIRMLILNAILLNVLAGAALFTLARMYERRIFIPAESDALRLEEHEQFNRKIVASAPVGICILRTADGVNILSNELAHTYLNMLTHEDRQRLTQIICGQQVNFVDVLTSNNTNLQISFVHSRYRNENVAICVLVDVSSRVKMEESLQEMAQAAEQASQSKSMFLATVSHELRTPLYGIIGNLDLLQTKELPKGVDRLVTAMNNSSSLLLKIISDILDFSKIESEQLKIEPREFSPREVMNHITANYLPLVVRKQLGLYCFIEPDVPVALNGDPMRLQQVISNLLSNAIKFTDTGCIVLHVRADGDYLSIRVRDTGVGIPAKEVVRLFDPFFQVGTGVQRNFQGTGLGLAICEKLISMMDGDISVDSEPGMGSQFTVRIPLYGAQYPQKKGVEGLSGKRCWLAVRNASLCQFLETSLQRSGIVVTTYEGQEPTPEDVLITDEVVSKKWQGRAVVTFCRRHIGIPLEKAPGEWVHSVAAPHELPALLARIYLIEMESDD	791	ATGTTTCGTGCACTGGCACTGGTGCTGTGGCTGCTGATTGCGTTTAGTTCTGTTTTCTATATCGTCAACGCGCTGCATCAGCGTGAAAGTGAGATTCGTCAGGAATTCAACCTGAGCAGCGATCAGGCGCAGCGTTTCATTCAGCGTACCAGTGATGTCATGAAAGAGCTGAAATATATCGCGGAAAACCGTCTGTCAGCGGAAAACGGTGTGCTGTCGCCGCGTGGTCGTGAAACCCAGGCGGATGTGCCGGCGTTTGAACCGCTGTTTGCCGACAGCGACTGCAGCGCGATGAGCAACACCTGGCGTGGTTCACTGGAATCGCTGGCGTGGTTCATGCGTTACTGGCGTGACAACTTCTCTGCTGCCTATGACCTGAACCGTGTTTTCCTGATCGGTTCTGATAACCTGTGCATGGCGAACTTTGGCCTGCGTGATATGCCGGTGGAACGTGACACCGCGCTGAAAGCGCTGCACGAACGTATCAACAAATATCGTAACGCGCCGCAGGATGATTCTGGCTCTAACCTGTATTGGATCTCGGAAGGTCCGCGTCCGGGCGTGGGTTATTTCTATGCGCTGACCCCGGTGTACCTGGCCAACCGTCTGCAGGCGCTGCTGGGTGTGGAACAGACCATTCGTATGGAAAATTTCTTCCTGCCGGGTACCCTGCCGATGGGTGTGACCATCCTGGACGAAAACGGTCACACCCTGATCTCGCTGACTGGCCCGGAGAGCAAAATCAAAGGTGATCCGCGTTGGATGCAGGAGCGTTCGTGGTTCGGCTATACCGAAGGTTTCCGTGAACTGGTGCTGAAAAAAAACCTGCCGCCGAGCAGCCTGTCGATTGTGTACTCCGTGCCGGTGGATAAAGTGCTGGAACGTATCCGTATGCTGATTCTGAACGCGATTCTGCTGAACGTGCTGGCGGGTGCGGCGCTGTTTACCCTGGCGCGTATGTACGAGCGTCGTATTTTCATTCCGGCGGAGTCTGATGCGCTGCGTCTGGAGGAACATGAACAGTTCAACCGTAAAATCGTGGCGAGCGCGCCGGTTGGTATTTGCATCCTGCGCACCGCAGATGGTGTTAACATCCTGTCTAACGAACTGGCGCATACCTACCTGAACATGCTGACCCACGAAGACCGTCAGCGTCTGACCCAGATCATCTGCGGTCAGCAGGTGAACTTCGTGGATGTTCTGACCAGCAATAACACCAACCTGCAGATTTCTTTCGTGCACTCTCGTTACCGCAACGAGAACGTGGCGATCTGCGTGCTGGTGGACGTTTCTTCGCGTGTGAAAATGGAAGAATCTCTGCAGGAAATGGCGCAGGCGGCGGAACAGGCGTCTCAGTCTAAATCGATGTTCCTGGCCACCGTGTCGCATGAACTGCGTACCCCGCTGTACGGTATCATCGGTAATCTGGATCTGCTGCAGACCAAAGAACTGCCGAAAGGCGTTGACCGTCTGGTTACCGCGATGAACAACTCTTCGTCGCTGCTGCTGAAAATCATCTCGGATATCCTGGATTTTTCTAAAATCGAATCTGAGCAGCTGAAAATCGAGCCGCGTGAGTTTAGCCCGCGTGAGGTTATGAACCACATCACCGCGAACTACCTGCCGCTGGTGGTTCGTAAACAGCTGGGCCTCTATTGTTTCATCGAACCGGATGTTCCTGTGGCGCTGAACGGTGATCCGATGCGTCTGCAGCAGGTGATTTCTAACCTGCTGTCTAACGCGATTAAATTTACCGATACCGGTTGCATCGTTCTGCATGTTCGTGCCGATGGTGATTATCTGTCTATTCGCGTGCGTGATACCGGCGTGGGTATTCCGGCGAAAGAAGTCGTTCGTCTGTTCGATCCGTTCTTCCAGGTCGGCACCGGTGTCCAGCGTAACTTCCAGGGTACCGGTCTGGGTCTGGCAATCTGTGAGAAACTGATCTCTATGATGGATGGTGATATCAGCGTAGATTCTGAACCGGGTATGGGATCTCAGTTCACCGTGCGTATCCCGCTGTATGGTGCGCAGTATCCACAGAAAAAAGGTGTTGAAGGTCTGAGCGGTAAACGTTGTTGGCTGGCTGTGCGTAACGCCAGCCTGTGCCAGTTCCTGGAAACCTCTCTGCAGCGTTCTGGTATCGTGGTTACTACTTATGAAGGTCAGGAACCGACGCCGGAAGATGTTCTGATCACCGATGAGGTTGTGTCAAAAAAATGGCAGGGTCGTGCGGTGGTGACTTTCTGTCGTCGTCATATCGGTATCCCGCTGGAAAAAGCGCCGGGTGAATGGGTGCATTCTGTGGCGGCGCCGCATGAACTGCCGGCGCTGCTGGCACGTATTTACCTGATCGAAATGGAGTCTGATGACTAA	0.694658	51.0746	0.285189	0.687656	0	0.878944	53.9141	0.373509	0.687656	0	0.505133
NC_007779.1_cds_WP_001300881.1_2476	MQSYRLGYDLQSGSPQLNAHRQLFQQALHSPVLTNLNVWYVPEAVKTRYAHLNANWLEMNNRLSKGDLPWYQANINNYVNQIDLFVLALQHYAERKMLLVVAISLAGGIGIFTLVFFTLRRIRHQVVAPLNQLVTASQRIEHGQFDSPPLDTNLPNELGLLAKTFNQMSSELHKLYRSLEASVEEKTRDLHEAKRRLEVLYQCSQALNTSQIDVHCFRHILQIVRDNEAAEYLELNVGENWRISEGQPNPELPMQILPVTMQETVYGELHWQNSHVSSSEPLLNSVSSMLGRGLYFNQAQKHFQQLLLMEERATIARELHDSLAQVLSYLRIQLTLLKRSIPEDNATAQSIMADFSQALNDAYRQLRELLTTFRLTLQQADLPSALREMLDTLQNQTSAKLTLDCRLPTLALDAQMQVHLLQIIREAVLNAMKHANASEIAVSCVTAPDGNHTVYIRDNGIGIGEPKEPEGHYGLNIMRERAERLGGTLTFSQPSGGGTLVSISFRSAEGEESQLM	516	ATGCAAAGTTATAGACTTGGTTACGATCTGCAGTCCGGTTCTCCGCAGCTGAATGCCCATCGCCAGCTGTTTCAGCAGGCGCTGCATTCTCCGGTGCTGACCAACCTGAACGTGTGGTATGTGCCGGAAGCGGTGAAAACCCGTTATGCGCATCTGAATGCCAATTGGCTGGAAATGAACAACCGTCTGAGCAAAGGCGATCTGCCGTGGTATCAGGCGAACATCAACAACTATGTCAACCAGATTGATCTGTTCGTGCTGGCGCTGCAGCATTATGCGGAACGTAAAATGCTGCTGGTTGTGGCGATCAGCCTGGCGGGCGGTATCGGTATCTTCACCCTGGTTTTCTTCACCCTGCGTCGTATTCGTCATCAGGTTGTTGCGCCGCTGAACCAGCTGGTTACCGCGTCTCAGCGTATTGAACATGGTCAGTTCGATTCTCCGCCGCTGGATACCAACCTGCCGAATGAGCTGGGTCTGCTGGCGAAAACCTTCAACCAGATGTCTTCGGAGCTGCATAAACTGTATCGTTCTCTGGAAGCGTCTGTGGAAGAAAAAACCCGTGATCTGCATGAGGCGAAACGTCGTCTGGAAGTGCTGTATCAGTGCAGCCAGGCGCTGAACACTAGCCAGATCGATGTTCACTGCTTCCGTCATATCCTGCAGATTGTTCGTGACAACGAAGCCGCGGAATACCTGGAACTGAACGTTGGTGAAAATTGGCGTATCTCTGAAGGTCAGCCGAACCCGGAACTGCCGATGCAGATCCTGCCGGTTACCATGCAGGAAACCGTTTATGGTGAACTGCACTGGCAGAACTCTCACGTGAGCAGTTCTGAGCCGCTGCTGAACTCTGTGAGCAGCATGCTGGGTCGTGGTCTGTATTTCAACCAGGCGCAGAAACACTTTCAGCAGCTGCTGCTGATGGAAGAACGTGCGACCATCGCGCGTGAGCTGCATGATTCTCTGGCGCAGGTGCTGTCTTATCTGCGTATCCAGCTGACCCTGCTGAAACGTTCTATCCCGGAAGATAACGCGACCGCGCAGTCTATCATGGCCGATTTCTCTCAGGCGCTGAACGATGCGTATCGTCAGCTGCGTGAACTGCTGACCACCTTCCGTCTGACCCTGCAGCAGGCGGATCTGCCGTCTGCGCTGCGTGAAATGCTGGACACCCTGCAGAACCAGACCTCTGCGAAACTGACGCTGGATTGCCGTCTGCCGACCCTGGCGCTGGATGCGCAGATGCAGGTTCATCTGCTGCAGATCATCCGTGAAGCGGTGCTGAACGCGATGAAACATGCGAACGCGTCTGAAATCGCGGTGTCCTGCGTTACCGCGCCGGATGGCAACCATACCGTGTACATCCGTGATAACGGTATCGGTATTGGTGAACCGAAAGAACCGGAGGGTCATTATGGTCTGAACATCATGCGTGAACGTGCCGAACGTCTGGGTGGCACGCTGACGTTCTCGCAGCCGTCTGGCGGTGGTACTCTGGTTTCTATCAGTTTCCGTAGCGCCGAAGGTGAAGAGTCTCAGCTGATGTGA	0.701641	51.3217	0.316284	0.687656	0	0.896411	54.7389	0.3741	0.687656	0	0.513725
NC_007779.1_cds_WP_000777969.1_2675	MKLSRISAINWNKISDDKDLEVWNRLTSNFWLPEKVPLSNDIPAWQTLTVVEQQLTMRVFTGLTLLDTLQNVIGAPSLMPDALTPHEEAVLSNISFMEAVHARSYSSIFSTLCQTKDVDAAYAWSEENAPLQRKAQIIQQHYRGDDPLKKKIASVFLESFLFYSGFWLPMYFSSRGKLTNTADLIRLIIRDEAVHGYYIGYKYQKNMEKISLGQREELKSFAFDLLLELYDNELQYTDELYAETPWADDVKAFLCYNANKALMNLGYEPLFPAEMAEVNPAILAALSPNADENHDFFSGSGSSYVMGKAVETEDEDWNF	319	ATGAAACTGTCACGTATTAGCGCGATTAACTGGAACAAAATTTCGGATGATAAAGATCTGGAAGTTTGGAACCGTCTGACGAGCAACTTTTGGCTGCCGGAAAAAGTGCCGCTGAGCAACGATATTCCGGCGTGGCAGACGCTGACCGTTGTTGAACAGCAGCTGACCATGCGTGTGTTTACCGGTCTGACGCTGCTGGATACCCTGCAGAACGTCATCGGTGCACCGAGCCTGATGCCGGATGCCCTGACCCCGCATGAAGAAGCGGTGCTGAGCAACATCAGCTTCATGGAAGCGGTTCATGCGCGTAGCTACAGCAGCATCTTCTCCACGCTGTGCCAGACCAAAGACGTCGATGCGGCATACGCCTGGAGCGAAGAAAACGCGCCGCTGCAGCGTAAAGCGCAGATCATCCAGCAGCATTATCGTGGTGATGATCCGCTGAAGAAAAAAATCGCCAGCGTGTTCCTGGAAAGCTTCCTGTTCTATTCCGGCTTCTGGCTGCCGATGTACTTCTCGTCCCGTGGCAAACTGACCAACACCGCGGATCTGATTCGTCTGATCATCCGCGATGAAGCGGTTCACGGCTACTACATCGGCTACAAATACCAGAAAAACATGGAAAAAATCAGCCTGGGTCAGCGTGAAGAGCTGAAATCTTTCGCGTTCGATCTGCTGCTGGAACTGTACGATAACGAACTGCAGTATACTGATGAACTGTACGCGGAAACCCCGTGGGCGGATGACGTGAAAGCGTTCCTGTGCTACAACGCGAACAAAGCGCTGATGAACCTGGGTTATGAACCGCTGTTCCCGGCGGAAATGGCTGAAGTGAACCCGGCAATCCTGGCGGCGCTGAGCCCGAACGCGGATGAAAACCATGATTTCTTCTCAGGCTCTGGTTCTTCTTACGTCATGGGTAAAGCAGTTGAAACGGAAGATGAAGATTGGAACTTCTGA	0.691314	48.2292	0.312664	0.687656	0	0.899438	52.6042	0.386413	0.687656	0	0.493196
NC_007779.1_cds_WP_001295378.1_2900	MSIQNEMPGYNEMNQYLNQQGTGLTPAEMHGLISGMICGGNDDSSWLPLLHDLTNEGMAFGHELAQALRKMHSATSDALQDDGFLFQLYLPDGDDVSVFDRADALAGWVNHFLLGLGVTQPKLDKVTGETGEAIDDLRNIAQLGYDEDEDQEELEMSLEEIIEYVRVAALLCHDTFTHPQPTAPEVQKPTLH	192	ATGAGTATTCAGAACGAAATGCCGGGTTATAACGAAATGAATCAGTATCTGAACCAGCAGGGCACCGGCCTGACGCCGGCGGAAATGCATGGGCTGATCAGCGGCATGATTTGCGGCGGCAACGACGACAGCAGCTGGCTGCCGCTGCTGCACGATCTGACCAATGAAGGCATGGCGTTTGGTCATGAACTGGCACAGGCGCTGCGCAAAATGCACAGCGCGACCAGCGACGCGCTGCAGGATGACGGCTTCCTGTTCCAGCTGTATCTGCCGGATGGTGACGATGTGAGCGTGTTCGATCGTGCCGATGCCCTGGCGGGCTGGGTCAACCATTTCCTGCTGGGTCTGGGCGTGACCCAGCCGAAACTGGATAAAGTCACCGGCGAAACCGGCGAAGCCATCGACGATCTGCGTAACATCGCGCAGCTGGGTTATGATGAAGATGAAGATCAGGAAGAACTGGAAATGTCTCTGGAAGAAATCATCGAATATGTGCGTGTGGCGGCGCTGCTGTGCCACGACACCTTCACCCATCCGCAGCCGACCGCGCCGGAAGTACAGAAACCGACTCTGCATTAA	0.687397	51.2953	0.317709	0.687656	0	0.919879	57.1675	0.387316	0.687656	0	0.485464
NC_007779.1_cds_WP_000188362.1_3023	MTPLVKDIIMSSTRMPALFLGHGSPMNVLEDNLYTRSWQKLGMTLPRPQAIVVVSAHWFTRGTGVTAMETPPTIHDFGGFPQALYDTHYPAPGSPALAQRLVELLAPIPVTLDKEAWGFDHGSWGVLIKMYPDADIPMVQLSIDSSKPAAWHFEMGRKLAALRDEGIMLVASGNVVHNLRTVKWHGDSSPYPWATSFNEYVKANLTWQGPVEQHPLVNYLDHEGGTLSNPTPEHYLPLLYVLGAWDGQEPITIPVEGIEMGSLSMLSVQIG	271	ATGACGCCGCTGGTAAAAGATATTATTATGTCCTCAACCCGCATGCCGGCGCTGTTCCTGGGTCATGGTAGCCCGATGAACGTGCTGGAAGATAATCTGTATACCCGTAGCTGGCAGAAACTGGGCATGACCCTGCCGCGTCCGCAGGCGATCGTGGTGGTCAGCGCGCATTGGTTTACCCGCGGTACCGGCGTGACCGCGATGGAAACCCCGCCGACCATTCACGATTTCGGTGGCTTCCCGCAGGCGCTGTATGACACCCATTATCCGGCGCCGGGTAGCCCGGCGCTGGCGCAGCGTCTGGTGGAACTGCTGGCGCCGATTCCGGTGACGCTGGATAAAGAGGCGTGGGGTTTCGATCATGGTAGCTGGGGCGTGCTGATCAAAATGTATCCGGATGCTGATATCCCGATGGTGCAGCTGTCCATCGACTCTAGCAAACCGGCGGCGTGGCATTTTGAGATGGGCCGTAAACTGGCGGCGCTGCGTGATGAAGGCATTATGCTGGTGGCGTCTGGCAACGTGGTCCATAACCTGCGTACGGTGAAATGGCACGGTGATTCTTCTCCGTATCCGTGGGCGACCTCTTTCAACGAATACGTGAAAGCTAATCTGACTTGGCAGGGTCCGGTGGAACAGCATCCGCTGGTCAATTATCTGGATCACGAAGGCGGCACCCTGAGCAACCCGACCCCGGAACATTACCTGCCGCTGCTGTATGTGCTGGGCGCGTGGGATGGTCAGGAACCGATCACCATTCCGGTAGAAGGCATCGAAATGGGTAGCCTGTCTATGCTGAGCGTACAGATCGGTTAA	0.682742	53.5539	0.267362	0.687656	0	0.90935	57.9657	0.345421	0.687656	0	0.491761
NC_007779.1_cds_WP_001272145.1_3028	MSAFKKSLLVAGVAMILSNNVFADEGHGIVKFKGEVISAPCSIKPGDEDLTVNLGEVADTVLKSDQKSLAEPFTIHLQDCMLSQGGTTYSKAKVTFTTANTMTGQSDLLKNTKETEIGGATGVGVRILDSQSGEVTLGTPVVITFNNTNSYQELNFKARMESPSKDATPGNVYAQADYKIAYE	183	ATGAGTGCTTTCAAAAAAAGCCTGCTGGTAGCGGGCGTTGCAATGATTCTGTCTAACAACGTTTTTGCAGATGAAGGTCATGGCATTGTGAAATTCAAAGGCGAAGTGATTAGCGCACCGTGCAGCATCAAACCGGGCGATGAAGATCTGACGGTAAACCTGGGGGAAGTGGCGGATACCGTGCTGAAATCCGATCAGAAAAGCCTGGCGGAACCGTTCACCATCCATCTGCAGGATTGCATGCTGAGCCAGGGCGGCACCACCTATAGCAAAGCGAAAGTGACCTTCACCACCGCGAATACCATGACCGGTCAGAGCGATCTGCTGAAAAACACCAAAGAAACCGAAATCGGTGGCGCAACCGGTGTTGGTGTGCGTATCCTGGATTCTCAGAGCGGTGAAGTGACGCTGGGTACCCCGGTGGTCATCACCTTCAACAACACCAACAGCTACCAGGAGCTGAACTTCAAAGCGCGTATGGAATCTCCGTCTAAAGATGCGACCCCGGGTAACGTCTATGCGCAGGCGGATTATAAAATCGCGTATGAGTAA	0.695126	43.6594	0.349349	0.687656	0	0.900089	51.8116	0.38115	0.687656	0	0.495211
NC_007779.1_cds_WP_000072187.1_3113	MSNTDASGEKRVTGTSERREQIIQRLRQQGSVQVNDLSALYGVSTVTIRNDLAFLEKQGIAVRAYGGALICDSTTPSVEPSVEDKSALNTAMKRSVAKAAVELIQPGHRVILDSGTTTFEIARLMRKHTDVIAMTNGMNVANALLEAEGVELLMTGGHLRRQSQSFYGDQAEQSLQNYHFDMLFLGVDAIDLERGVSTHNEDEARLNRRMCEVAERIIVVTDSSKFNRSSLHKIIDTQRIDMIIVDEGIPADSLEGLRKAGVEVILVGE	269	ATGAGTAACACTGATGCGAGTGGTGAAAAACGTGTAACCGGCACCAGTGAACGTCGTGAACAGATTATTCAGCGTCTGCGTCAGCAGGGCTCGGTACAGGTGAACGATCTCAGCGCGCTGTATGGCGTCAGCACCGTGACCATTCGTAACGATCTGGCGTTCCTGGAGAAACAGGGTATCGCGGTCCGTGCGTATGGCGGCGCGCTGATCTGCGACAGCACCACGCCGAGCGTCGAACCGAGCGTCGAAGATAAAAGCGCGCTGAACACCGCGATGAAACGTAGCGTGGCGAAAGCGGCGGTGGAACTGATCCAGCCGGGTCACCGTGTGATCCTGGATAGCGGTACCACCACCTTCGAAATCGCGCGTCTGATGCGTAAACATACCGATGTGATCGCGATGACCAACGGTATGAACGTCGCGAACGCGCTGCTGGAAGCGGAAGGCGTGGAACTGCTGATGACCGGCGGCCATCTGCGTCGTCAGTCTCAGAGCTTCTATGGTGATCAGGCGGAACAGTCGCTGCAGAACTATCACTTTGATATGCTGTTCCTGGGTGTCGATGCGATCGATCTGGAACGTGGCGTGAGCACCCATAACGAAGATGAAGCGCGTCTGAACCGTCGTATGTGCGAAGTCGCGGAACGTATTATCGTGGTCACCGATAGCAGCAAATTTAACCGTAGCTCTCTGCATAAAATCATCGATACTCAGCGTATTGATATGATCATCGTAGATGAAGGCATCCCGGCGGATTCTCTGGAAGGTCTGCGTAAAGCGGGCGTTGAAGTCATCCTGGTAGGTGAATAA	0.69815	52.2222	0.271939	0.687656	0	0.905313	54.8148	0.384119	0.687656	0	0.484833
NC_007779.1_cds_WP_001158034.1_3131	MTLVQSLLNGNKILCCGNGTSAANAQHFAASMINRFETERPSLPAIALNTDNVVLTAIANDRLHDEVYAKQVRALGHAGDVLLAISTRGNSRDIVKAVEAAVTRDMTIVALTGYDGGELAGLLGPQDVEIRIPSHRSARIQEMHMLTVNCLCDLIDNTLFPHQDD	165	ATGACCCTGGTACAGAGTCTGCTGAACGGCAACAAAATTCTGTGCTGCGGCAACGGCACCAGCGCGGCCAATGCGCAGCATTTTGCGGCCAGCATGATCAACCGTTTTGAAACCGAACGTCCGTCTCTGCCGGCGATTGCGCTGAACACCGATAACGTGGTGCTGACCGCGATTGCCAACGACCGCCTGCATGATGAAGTCTATGCCAAACAGGTGCGTGCGCTGGGTCATGCGGGCGATGTGCTGCTGGCGATCAGCACGCGTGGTAACAGCCGTGATATCGTGAAAGCGGTGGAAGCGGCGGTGACGCGTGATATGACCATCGTCGCGCTGACCGGTTACGATGGCGGCGAACTGGCGGGTCTGCTGGGTCCGCAGGATGTGGAAATCCGCATCCCGTCTCATCGTAGCGCGCGTATTCAGGAAATGCACATGCTGACCGTCAACTGCCTGTGCGATCTGATCGATAACACGCTGTTCCCGCATCAGGACGATTAA	0.699812	50	0.309849	0.687656	0	0.931046	58.2329	0.366435	0.687656	0	0.487423
NC_007779.1_cds_WP_001084037.1_3257	MLAGALLLTACSHNSSLPPFTASGFAEDQGAVRIWRKDSGDNVHLLAVFSPWRSGDTTTREYRWQGDNLTLININVYSKPPVNIRARFDDRGDLSFMQRESDGEKQQLSNDQIDLYRYRADQIRQISDALRQGRVVLRQGRWHAMEQTVTTCEGQTIKPDLDSQAIAHIERRQSRSSVDVSVAWLEAPEGSQLLLVANSDFCRWQPNEKTF	211	ATGCTGGCTGGTGCGCTGCTGTTAACCGCCTGCTCTCACAACAGCTCGCTGCCGCCGTTTACCGCGAGCGGCTTTGCGGAAGATCAGGGCGCGGTGCGTATCTGGCGTAAAGATAGCGGCGACAACGTTCATCTGCTGGCGGTTTTCTCACCGTGGCGTAGCGGCGATACCACCACCCGTGAATATCGCTGGCAGGGGGACAACCTGACCCTGATCAACATCAACGTCTACAGCAAACCGCCGGTGAACATCCGTGCGCGTTTTGATGATCGTGGCGATCTGAGCTTCATGCAGCGTGAAAGCGATGGCGAAAAACAGCAGCTGAGCAACGACCAGATCGACCTGTACCGTTACCGTGCGGATCAGATCCGTCAGATCAGCGATGCGCTGCGTCAGGGCCGTGTGGTGCTGCGTCAGGGTCGCTGGCACGCGATGGAACAGACGGTGACCACGTGCGAAGGCCAGACCATCAAACCGGACCTGGATTCTCAGGCGATCGCGCACATCGAACGTCGTCAGAGCCGTAGCAGCGTCGATGTCTCTGTGGCGTGGCTGGAAGCGCCGGAAGGTTCTCAGCTGCTGCTGGTGGCGAACTCTGATTTCTGCCGTTGGCAGCCGAATGAAAAAACCTTCTAA	0.711479	54.0881	0.278211	0.687656	0	0.905155	58.9623	0.371093	0.687656	0	0.496415
NC_007779.1_cds_WP_001308167.1_3396	MESWLIPAAPVTVVEEIKKSRFITMLAHTDGVEAAKAFVESVRAEHPDARHHCVAWVAGAPDDSQQLGFSDDGEPAGTAGKPMLAQLMGSGVGEITAVVVRYYGGILLGTGGLVKAYGGGVNQALRQLTTQRKTPLTEYTLQCEYHQLTGIEALLGQCDGKIINSDYQAFVLLRVALPAAKVAEFSAKLADFSRGSLQLLAIEE	204	ATGGAAAGTTGGCTGATTCCGGCGGCGCCGGTCACCGTTGTTGAAGAAATTAAAAAAAGCCGTTTCATCACCATGCTGGCGCATACCGACGGCGTGGAAGCGGCGAAAGCCTTTGTGGAAAGCGTGCGTGCGGAACATCCGGATGCCCGTCATCACTGCGTGGCGTGGGTGGCGGGTGCACCGGATGATAGCCAGCAGCTGGGCTTCAGCGACGACGGCGAGCCGGCGGGCACCGCAGGAAAACCGATGCTGGCGCAGCTGATGGGTAGTGGCGTCGGTGAAATCACCGCGGTGGTGGTGCGTTACTATGGTGGTATTCTGCTGGGGACCGGCGGCCTGGTGAAAGCCTACGGTGGTGGCGTGAATCAGGCGCTGCGTCAGCTGACGACCCAGCGTAAAACGCCGCTGACGGAATATACGCTGCAGTGCGAATACCATCAGCTGACCGGCATCGAAGCGCTGCTGGGCCAGTGCGATGGTAAAATCATCAACTCTGATTACCAGGCCTTTGTGCTGCTGCGTGTGGCGCTGCCGGCGGCGAAAGTGGCGGAATTTAGCGCGAAACTGGCGGATTTCAGCCGTGGCTCTCTGCAGCTGCTGGCAATCGAAGAGTAA	0.695047	55.6098	0.294699	0.687656	0	0.907519	60	0.365344	0.687656	0	0.498179
NC_007779.1_cds_WP_000050265.1_3446	MSLAKASLWTAASTLVKIGAGLLVGKLLAVSFGPAGLGLAANFRQLITVLGVLAGAGIFNGVTKYVAQYHDNPQQLRRVVGTSSAMVLGFSTLMALVFVLAAAPISQGLFGNTDYQGLVRLVALVQMGIAWGNLLLALMKGFRDAAGNALSLIVGSLIGVLAYYVSYRLGGYEGALLGLALIPALVVIPAAIMLIKRGVIPLSYLKPSWDNGLAGQLSKFTLMALITSVTLPVAYIMMRKLLAAQYSWDEVGIWQGVSSISDAYLQFITASFSVYLLPTLSRLTEKRDITREVVKSLKFVLPAVAAASFTVWLLRDFAIWLLLSNKFTAMRDLFAWQLVGDVLKVGAYVFGYLVIAKASLRFYILAEVSQFTLLMVFAHWLIPAHGALGAAQAYMATYIVYFSLCCGVFLLWRRRA	416	ATGAGTTTAGCAAAAGCCAGTTTATGGACGGCGGCCTCAACCCTGGTGAAAATTGGCGCGGGTCTGCTGGTCGGTAAACTGCTGGCGGTCAGTTTTGGTCCGGCGGGCCTGGGCCTGGCGGCCAACTTCCGTCAGCTGATTACCGTGCTGGGTGTACTGGCGGGCGCCGGTATCTTCAACGGTGTTACCAAATATGTCGCGCAGTATCACGACAACCCGCAGCAGCTGCGTCGTGTGGTCGGTACCAGTAGCGCGATGGTGCTGGGTTTCAGCACCCTGATGGCGCTGGTTTTCGTGCTGGCGGCGGCACCGATTTCGCAGGGGCTGTTCGGCAACACCGATTACCAGGGCCTGGTGCGTCTGGTTGCGCTGGTGCAGATGGGTATCGCCTGGGGCAATCTGCTGCTGGCGCTGATGAAAGGCTTCCGTGATGCGGCGGGTAACGCGCTGTCTCTGATCGTTGGTTCGCTGATCGGTGTGCTGGCGTATTACGTTAGCTATCGTCTGGGTGGTTATGAAGGCGCGCTGCTGGGGCTGGCGCTGATTCCGGCGCTGGTGGTGATCCCGGCGGCGATCATGCTGATCAAACGTGGTGTGATCCCGCTGTCTTACCTGAAACCGAGCTGGGACAACGGTCTGGCGGGTCAGCTGTCGAAATTCACCCTGATGGCGCTGATCACCTCCGTCACCCTGCCGGTGGCGTACATCATGATGCGTAAACTGCTGGCGGCGCAGTACTCTTGGGATGAAGTGGGTATTTGGCAGGGTGTGTCTAGCATCTCTGATGCGTATCTGCAGTTTATCACCGCGAGCTTCTCGGTGTATCTGCTGCCGACTCTGTCTCGTCTGACGGAAAAACGTGATATCACCCGTGAAGTGGTTAAATCGCTGAAATTCGTGCTGCCGGCGGTGGCGGCGGCGTCTTTCACGGTGTGGCTGCTGCGTGATTTCGCGATCTGGCTGCTGCTGTCTAACAAATTCACCGCGATGCGTGATCTGTTTGCCTGGCAGCTGGTGGGTGATGTGCTGAAAGTGGGTGCGTATGTTTTCGGTTACCTGGTGATCGCCAAAGCGTCTCTGCGTTTCTATATTTTAGCGGAGGTTTCTCAGTTCACGCTGCTGATGGTGTTCGCGCATTGGCTGATCCCGGCGCATGGTGCACTGGGAGCAGCGCAGGCGTATATGGCCACTTATATCGTTTACTTTAGCCTGTGCTGCGGCGTTTTCCTGTTATGGCGTCGTCGTGCCTGA	0.690674	53.6371	0.310107	0.687656	0	0.871203	57.7938	0.360567	0.687656	0	0.503149
NC_007779.1_cds_WP_000956642.1_3486	MLTLDTLNVMLAVSEEGLIEEMIIALLASPQLAVFFEKFPRLKAAITDDVPRWREALRSRLKDARVPPELTEEVMCYQQSQLLSTPQFIVQLPQILDLLHRLNSPWAEQARQLVDANSTITSALHTLFLQRWRLSLIVQATTLNQQLLEEEREQLLSEVQERMTLSGQLEPILADNNTAAGRLWDMSAGQLKRGDYQLIVKYGEFLNEQPELKRLAEQLGRSREAKSIPRNDAQMETFRTMVREPATVPEQVDGLQQSDDILRLLPPELATLGITELEYEFYRRLVEKQLLTYRLHGESWREKVIERPVVHKDYDEQPRGPFIVCVDTSGSMGGFNEQCAKAFCLALMRIALAENRRCYIMLFSTEIVRYELSGPQGIEQAIRFLSQQFRGGTDLASCFRAIMERLQSREWFDADAVVISDFIAQRLPDDVTSKVKELQRVHQHRFHAVAMSAHGKPGIMRIFDHIWRFDTGMRSRLLRRWRR	483	ATGTTAACGTTAGATACCCTGAACGTAATGCTGGCGGTTAGTGAAGAAGGTCTGATTGAAGAGATGATCATTGCGCTGCTGGCGAGTCCGCAGCTGGCGGTTTTTTTCGAAAAATTCCCGCGTCTGAAAGCGGCGATTACCGACGATGTGCCGCGTTGGCGTGAAGCGCTGCGTAGCCGTCTGAAAGATGCGCGTGTGCCGCCGGAACTGACCGAAGAAGTGATGTGCTATCAGCAGAGCCAGCTGCTGAGCACGCCGCAGTTCATCGTCCAGCTGCCGCAGATCCTGGATCTGCTGCATCGTCTGAACAGCCCGTGGGCGGAACAGGCGCGTCAGCTGGTCGATGCCAACAGCACCATCACCAGCGCGCTGCATACGCTGTTCCTGCAGCGTTGGCGTCTGTCGCTGATCGTGCAGGCGACCACGCTGAACCAGCAGCTGCTGGAAGAAGAACGTGAGCAGCTGCTGAGCGAGGTGCAGGAGCGTATGACCCTGAGCGGCCAGCTGGAACCGATCCTGGCGGATAACAACACCGCGGCGGGTCGTCTGTGGGATATGTCTGCGGGTCAGCTGAAACGCGGCGATTATCAGCTGATCGTGAAATACGGCGAGTTCCTGAACGAACAGCCGGAACTGAAACGTCTGGCGGAACAGCTGGGCCGTTCTCGTGAAGCGAAATCGATCCCGCGCAACGATGCGCAGATGGAAACCTTCCGTACCATGGTGCGTGAACCGGCGACCGTGCCGGAACAGGTGGATGGTCTGCAGCAGAGCGATGATATCCTGCGTCTGCTGCCGCCGGAACTGGCGACCCTGGGTATCACCGAACTGGAGTATGAGTTCTATCGTCGTCTGGTGGAAAAACAGCTGCTGACCTACCGTCTGCACGGCGAATCTTGGCGCGAAAAAGTGATCGAACGTCCGGTGGTTCATAAAGACTACGATGAACAGCCGCGTGGCCCGTTCATCGTGTGCGTCGACACCTCTGGTTCTATGGGCGGTTTCAACGAACAGTGCGCGAAAGCGTTCTGCCTGGCGCTGATGCGCATCGCGCTGGCGGAAAACCGTCGTTGCTACATCATGCTGTTCTCTACCGAAATCGTGCGTTATGAACTGTCCGGTCCGCAGGGTATCGAACAGGCGATCCGTTTCCTGTCCCAGCAGTTCCGTGGTGGTACCGACCTGGCGAGCTGTTTCCGTGCGATCATGGAACGTCTGCAGTCTCGTGAATGGTTCGATGCGGATGCAGTGGTCATCAGCGATTTCATCGCGCAGCGTCTGCCGGACGATGTCACCTCCAAAGTCAAGGAGCTGCAGCGTGTGCATCAGCATCGTTTCCATGCGGTGGCGATGAGCGCGCATGGTAAACCGGGCATCATGCGTATCTTTGACCATATTTGGCGTTTCGATACCGGAATGCGTTCACGTCTGCTGCGCCGTTGGCGTCGTTAA	0.691415	52.7548	0.297974	0.687656	0	0.903506	57.7135	0.388175	0.687656	0	0.508471
NC_007779.1_cds_WP_000439170.1_3756	MFCSALAGQAGRRVLLIDNGKKPGRKILMSGGGRCNFTNLYVEPGAYLSQNPHFCKSALARFTQWDFIDLVNKHGIAWHEKTLGQLFCDDSAQQIVDMLVDECEKGNVTFRLRSEVLSVAKDETGFTLDLNGMTVGCEKLVIATGGLSMPGLGASPFGYKIAEQFGLNVLPTRAGLVPFTLHKPLLEELQVLAGVAVPSVITAENGTVFRENLLFTHRGLSGPAVLQISSYWQPGEFVSINLLPDVDLETFLNEQRNAHPNQSLKNTLAVHLPKRLVERLQQLGQIPDVSLKQLNVRDQQALISTLTDWRVQPNGTEGYRTAEVTLGGVDTNELSSRTMEARKVPGLYFIGEVMDVTGWLGGYNFQWAWSSAWACAQDLIAAKSS	385	ATGTTTTGCTCTGCATTAGCAGGTCAGGCGGGGCGTCGTGTACTGCTGATTGATAACGGTAAAAAACCGGGTCGTAAAATTCTGATGTCCGGCGGTGGGCGTTGCAACTTCACCAACCTGTATGTTGAACCGGGTGCGTATCTGTCTCAGAATCCGCATTTCTGCAAATCTGCGCTGGCGCGTTTTACCCAGTGGGATTTTATCGATCTGGTCAACAAACACGGTATTGCGTGGCATGAAAAAACCCTGGGGCAGCTGTTCTGCGACGATAGCGCCCAGCAGATCGTTGATATGCTGGTTGATGAATGCGAAAAAGGTAACGTGACCTTCCGTCTGCGTAGCGAAGTGCTGAGCGTTGCGAAAGATGAAACCGGCTTCACCCTGGATCTGAACGGCATGACCGTGGGCTGCGAAAAACTGGTGATCGCCACCGGCGGTCTGTCTATGCCGGGTCTGGGTGCGTCTCCGTTCGGTTATAAAATCGCGGAACAGTTCGGCCTGAACGTTCTGCCGACCCGTGCGGGCCTGGTGCCGTTCACCCTGCATAAACCGCTGCTGGAAGAGCTGCAGGTGCTGGCGGGTGTGGCGGTGCCGTCTGTGATCACCGCGGAAAACGGTACCGTCTTCCGTGAAAACCTGCTGTTCACGCATCGTGGTCTGAGCGGTCCGGCGGTGCTGCAGATCTCTTCTTACTGGCAGCCGGGCGAATTCGTGTCCATCAACCTGCTGCCGGATGTGGATCTGGAAACCTTTCTGAACGAACAGCGTAACGCGCATCCGAACCAGTCGCTGAAAAACACCCTGGCGGTGCATCTGCCGAAACGTCTGGTGGAGCGTCTGCAGCAGCTGGGTCAGATCCCGGATGTTTCGCTGAAACAGCTGAACGTGCGTGATCAGCAGGCGCTGATCTCGACGCTGACCGATTGGCGTGTGCAGCCGAACGGTACCGAAGGCTATCGTACTGCGGAAGTCACCTTAGGTGGTGTTGATACCAACGAACTGAGCAGCCGTACCATGGAAGCGCGTAAAGTGCCGGGTCTGTATTTCATCGGTGAAGTGATGGATGTGACTGGTTGGCTGGGTGGTTATAATTTTCAATGGGCGTGGTCTTCTGCATGGGCGTGCGCACAGGATCTGATTGCCGCCAAATCATCTTAA	0.696243	55.1813	0.319833	0.687656	0	0.89441	55.4404	0.377296	0.687656	1	0.497901
NC_007779.1_cds_WP_001119478.1_4168	MPGRFELKPTLEKVWHAPDNFRFMDPLPPMHRRGIIIAAIVLVVGFLLPSDDTPNAPVVTREAQLDIQSQSQPPTEEQLRAQLVTPQNDPDQVAPVAPEPIQEGQPEEQPQTTQTQPFQPDSGIDNQWRSYRVEPGKTMAQLFRDHGLPATDVYAMAQVEGAGKPLSNLQNGQMVKIRQNASGVVTGLTIDTGNNQQVLFTRQPDGSFIRAR	212	ATGCCGGGTCGTTTTGAACTGAAACCGACGCTGGAAAAAGTCTGGCATGCGCCGGATAACTTCCGCTTTATGGATCCGCTGCCGCCGATGCATCGTCGTGGCATTATCATCGCCGCGATCGTGCTGGTCGTGGGTTTCCTGCTGCCGAGCGACGATACGCCGAATGCGCCGGTGGTCACCCGCGAAGCGCAGCTGGATATTCAGAGCCAGAGCCAGCCGCCGACTGAAGAACAGCTGCGTGCGCAGCTGGTGACGCCGCAGAACGACCCGGATCAGGTCGCGCCGGTGGCGCCGGAACCGATTCAGGAAGGTCAGCCGGAAGAACAGCCGCAGACCACCCAGACCCAGCCGTTCCAGCCGGATAGCGGCATCGACAACCAGTGGCGTAGCTATCGTGTGGAACCGGGGAAAACCATGGCGCAGCTGTTCCGTGATCACGGCCTGCCGGCGACGGATGTGTACGCGATGGCGCAGGTGGAAGGCGCGGGCAAACCGCTGTCGAACCTGCAGAACGGTCAGATGGTGAAAATTCGTCAGAATGCGAGCGGCGTGGTGACCGGCCTGACCATCGATACCGGTAACAACCAGCAGGTGCTGTTCACTCGTCAGCCGGATGGTAGCTTTATCCGTGCCCGTTAA	0.699529	55.7121	0.309099	0.68751	0	0.930845	61.5023	0.365632	0.687656	0	0.507625
NC_007779.1_cds_WP_001295597.1_4293	MTQQGDAVAGELATEKVGIKGYLAFFLTIIFFSGVFSGTDSWWRVFDFSVLNGSFGQLPGANGATTSFRGAGGAGAKDGFLFALELAPSVILSLGIISITDGLGGLRAAQQLMTPVLKPLLGIPGICSLALIANLQNTDAAAGMTKELAQEGEITERDKVIFAAYQTSGSAIITNYFSSGVAVFAFLGTSVIVPLAVILVFKFVGANILRVWLNFEERRNPTQGAQA	227	ATGACGCAGCAAGGTGATGCGGTTGCGGGTGAACTGGCAACCGAAAAAGTCGGCATCAAAGGTTATCTGGCATTCTTCCTGACCATTATTTTCTTCTCCGGCGTCTTCAGCGGCACCGACAGCTGGTGGCGTGTGTTTGATTTTAGCGTGCTGAATGGCTCGTTTGGCCAGCTGCCGGGTGCCAATGGCGCGACGACGAGCTTCCGCGGTGCGGGCGGCGCGGGTGCGAAAGATGGCTTCCTGTTCGCGCTGGAACTGGCACCGAGCGTGATCCTGTCGCTGGGTATCATCAGCATCACCGATGGCCTGGGTGGTCTGCGTGCGGCGCAGCAGCTGATGACGCCGGTGCTGAAACCGCTGCTGGGTATCCCGGGCATCTGCAGCCTGGCGCTGATCGCGAATCTGCAGAATACCGATGCGGCGGCGGGTATGACCAAAGAACTGGCGCAGGAAGGTGAAATCACCGAACGTGATAAAGTCATCTTCGCGGCGTATCAGACCTCTGGCTCTGCGATCATCACCAACTACTTCTCTAGCGGTGTGGCGGTGTTCGCGTTCCTGGGTACCTCTGTGATCGTGCCGCTGGCGGTCATCCTGGTGTTCAAATTCGTGGGCGCGAACATCCTGCGTGTCTGGCTGAACTTCGAAGAGCGTCGTAATCCGACCCAAGGTGCACAAGCGTAA	0.699951	53.0702	0.314694	0.687656	0	0.887931	58.7719	0.374757	0.687656	0	0.480511
NC_011415.1_cds_WP_000246437.1_218	MATTRNKVMWQEGMLMRPHHFQQQQRYNDYLDNQRFRAMNDLSWGFTELTLNNELLAQGKIMIDSASGTLPDGTVFSIPDQDALPDPLHPQNFPDERSRNIYLALPVASDVRNEISDGRRIGRYRLNYADVRDLHSEEGDARTLTLGQLTPRIMSGAEDMSAYITLPLCRISDRHADGSLTLDDDFIPSCQNIQVSKKLRVYLKEVQGAIGGRASDLANRIGSPAQSGIADVAEFMMLQLLNRNQTRFTHRARRSQLHPEDFYLDLAGLLGELMTFTEPSRLPCPLDVYDHHDLTKTFKTLLPEVKRALHTVLSPRAVNLPLHLRDGIWQADIHDTELLQSATFVLAVAANVPVDQIQRQFIQQSKISSPEKIRNMVSVQIPGIPLRALMVAPRQLPYHSGFSYFELDKSGQAWTEMAAAGAVALHVSGSFPDLNMQLWAIRG	443	ATGGCAACGACACGTAACAAAGTGATGTGGCAGGAAGGCATGCTGATGCGTCCGCATCATTTTCAGCAGCAGCAGCGTTATAACGATTATCTGGATAACCAGCGCTTCCGTGCCATGAACGATCTGTCTTGGGGTTTTACCGAACTGACGCTGAATAATGAGCTGCTGGCGCAGGGTAAAATCATGATCGACTCCGCGAGCGGCACCCTGCCGGACGGCACCGTTTTCAGCATCCCGGATCAGGATGCGCTGCCGGATCCGCTGCATCCGCAGAACTTCCCGGATGAACGCAGCCGTAACATCTATCTGGCGCTGCCGGTGGCGAGCGACGTGCGTAACGAAATTAGCGACGGTCGTCGTATTGGTCGTTATCGTCTGAACTACGCCGATGTGCGTGATCTGCATTCTGAAGAAGGCGATGCGCGTACCCTGACCCTGGGTCAGCTGACGCCGCGTATCATGAGCGGCGCCGAAGACATGTCTGCCTATATCACCCTGCCGCTGTGTCGTATCTCTGATCGTCACGCGGATGGCTCGCTGACCCTGGATGACGACTTCATCCCGTCTTGCCAGAACATCCAGGTGTCTAAAAAACTGCGTGTGTATCTGAAAGAAGTGCAGGGTGCGATCGGTGGTCGTGCCAGTGATCTGGCGAACCGTATCGGTAGCCCGGCGCAGTCTGGTATCGCGGATGTTGCGGAATTCATGATGCTGCAGCTGCTGAACCGTAACCAGACCCGTTTCACCCACCGTGCGCGTCGTTCGCAGCTGCATCCGGAAGATTTCTACCTGGATCTGGCGGGTCTGCTGGGTGAACTGATGACCTTCACCGAACCGTCGCGTCTGCCGTGCCCGCTGGATGTGTACGATCATCACGATCTGACCAAAACCTTCAAAACCCTGCTGCCGGAAGTGAAACGTGCGCTGCATACCGTGCTGTCTCCGCGTGCGGTGAACCTGCCGCTGCATCTGCGTGATGGCATCTGGCAGGCCGATATCCATGATACGGAGCTGCTGCAGTCTGCGACCTTCGTGCTGGCGGTAGCAGCGAACGTCCCGGTGGATCAGATCCAGCGTCAGTTCATTCAGCAGTCGAAAATCTCTTCTCCGGAAAAAATCCGTAACATGGTTTCAGTGCAGATTCCGGGCATCCCGCTGCGTGCGCTGATGGTTGCACCGCGTCAGCTGCCGTATCATTCTGGCTTTAGCTATTTCGAACTGGATAAAAGTGGTCAGGCGTGGACCGAAATGGCGGCGGCAGGTGCTGTTGCCCTGCATGTTAGCGGTAGCTTTCCAGACCTGAACATGCAGCTGTGGGCGATTCGTGGCTAA	0.69395	54.955	0.298227	0.687656	1	0.9019	56.6066	0.373151	0.687656	0	0.511919
NC_011415.1_cds_WP_000393845.1_222	MEFEERYFREELDYLRQLSKLLATEKPHLARFLAEKDADPDIERLLEGVAFLTGNLRQKIEDEFPELTHGLIKMLWPNYLRPVPAMTLIEYTPDMDKSSVPVLIPRNEQFTTNAGEIRVDEVLPSDAKKEEPPPCTFTLCRDIWLLPVRLEQIENRSTTRNGVINITFSVAPGTDFRTLDLNKLRFWLGNDDNYTRDQLYLWFCEYLQGADLTVGEQHIRLPEFMLKAVGFEPQDAMLPWPKNVHSGYRILQEYFCYPDAFLFFDLCGCPALPDGLQAEFFTLQLRFSRPLPVDIRLRRDSLRLYCAPAINLFIHHAEAITLDNRRADYPLVPSRHYPQHYDVFSVNSVVSQVQDMFRKKDLGRPVSTQAARQWPAFESFSHQMEYSRKREVVYWHHRTKTSLFHRGFDHTLAFIHADGSYPSDESLLSNEVVSVSLTCTNRELPSQIRSGDITGTTGKNAAVASFRNITRPTQPLWPVIDGSLHWSLLSAMNLNYLSLLDTDALKQVIANFDRHAIHHPQTARLSQQKLDAIERLETRPVDRLFTGIPVRGLASTLYLHPEPFVCEGEMYLLGTVLSHFLSLYASVNSFHMLTVVNTESQETWKWTERTGQHPLI	616	ATGGAATTTGAAGAACGTTATTTTCGTGAAGAACTGGATTATCTGCGTCAGCTGAGCAAACTGCTGGCAACCGAAAAACCGCATCTGGCGCGTTTTCTGGCGGAAAAAGATGCGGATCCGGATATCGAGCGTCTGCTGGAAGGTGTCGCGTTCCTGACCGGTAATCTGCGTCAGAAAATCGAAGACGAATTCCCGGAACTGACTCACGGTCTGATCAAAATGCTGTGGCCGAACTATCTGCGTCCGGTTCCGGCGATGACGCTGATCGAATATACCCCGGATATGGACAAATCTTCTGTACCGGTGCTGATTCCGCGTAACGAACAGTTCACCACCAACGCGGGTGAAATCCGTGTTGATGAAGTTCTGCCGAGCGATGCCAAAAAAGAAGAACCGCCGCCGTGCACCTTCACCCTGTGCCGTGATATCTGGCTGCTGCCGGTGCGTCTGGAACAGATCGAAAACCGTAGCACCACCCGTAATGGTGTGATCAACATCACCTTCTCTGTTGCGCCGGGTACCGATTTCCGTACCCTGGATCTGAACAAACTGCGTTTCTGGCTGGGTAACGATGATAACTATACCCGTGACCAGCTGTACCTGTGGTTCTGCGAGTATCTGCAGGGTGCGGATCTCACTGTTGGTGAACAGCATATTCGTCTGCCGGAATTCATGCTGAAAGCGGTTGGTTTCGAGCCGCAGGATGCGATGCTGCCGTGGCCGAAAAACGTGCACAGCGGTTACCGTATCCTGCAGGAATATTTCTGTTATCCGGATGCGTTCCTGTTCTTCGATCTGTGCGGCTGCCCGGCGCTGCCGGATGGCCTGCAGGCCGAATTCTTCACGCTGCAGCTGCGTTTCTCGCGTCCGCTGCCGGTTGATATCCGTCTGCGTCGTGATTCTCTGCGTCTGTATTGCGCGCCGGCGATCAACCTGTTCATCCACCACGCGGAAGCGATTACTCTGGATAACCGTCGTGCGGATTATCCGCTGGTGCCGTCTCGTCATTATCCGCAGCATTATGATGTTTTCTCTGTTAACTCTGTGGTTTCTCAGGTTCAGGATATGTTCCGTAAAAAAGATCTGGGTCGTCCGGTGTCTACCCAGGCGGCGCGTCAGTGGCCGGCGTTCGAGTCTTTCTCTCATCAGATGGAATATTCTCGTAAACGTGAGGTGGTGTATTGGCACCATCGTACCAAAACCAGCCTGTTCCATCGTGGCTTCGATCATACTCTGGCGTTTATTCATGCGGATGGTTCTTACCCGTCTGATGAATCTCTGCTGTCTAACGAAGTGGTGTCTGTGTCTCTGACCTGTACCAACCGTGAACTGCCGTCTCAGATCCGTTCTGGTGATATCACCGGTACCACCGGTAAAAATGCGGCGGTCGCGTCTTTTCGCAACATCACCCGTCCGACTCAGCCGCTGTGGCCGGTGATCGATGGTTCTCTGCACTGGTCTCTGCTGTCTGCGATGAACCTGAACTACCTGTCTCTGCTGGATACCGACGCGCTGAAACAGGTCATCGCGAACTTCGATCGTCATGCAATCCATCATCCGCAGACTGCGCGCCTGAGTCAGCAGAAACTGGATGCGATCGAGCGTCTGGAAACCCGTCCGGTGGATCGTCTGTTTACCGGTATTCCGGTGCGTGGCCTGGCGTCTACGCTGTATCTCCACCCGGAGCCGTTCGTTTGTGAGGGCGAGATGTATCTGCTGGGTACCGTGCTGTCTCACTTCCTGTCTCTCTATGCGTCTGTGAACAGCTTCCATATGCTCACCGTGGTTAACACCGAGTCTCAGGAAACCTGGAAATGGACTGAGCGTACTGGTCAGCATCCGCTGATCTAA	0.696671	53.2685	0.30372	0.687656	0	0.877442	53.8628	0.356464	0.687656	0	0.523226
NC_011415.1_cds_WP_001323478.1_304	MRVNLLITMIIFALIWPVTELRAAVSKTTWADAPAREFVFVENNSDDNFFVTPGGALDPRLTGANRWTGLKYTGSGTIYQQSLGYIDNGYNTGLYTNWKFDMWLENSPVSSPLTGLRCINWYAGCNMTTSLILPQTTDASGFYGATVTSGGAKWMHGMLSDAFYQYLQQMPVGSSFTMTINACQTSVNYDASSGARCKDQASGNWYVRNVTHTKAANLRLINTHSLAEVFINSDGVPTLGEGNADCRTQTIGSLSGLSCKMVNYTLQTNGLSNTSIHIFPAIANSSLASAVGAYDMQFSLNGSSWKPVSNTAYYYTFNEMKSADSIYVFFSSNFFKQMVNLGISDINTKDLFNFRFQNTTSPESGWYEFSTSNTLIIKPRDFSISIISDEYTQTPSREGYVGSGESALDFGYIVTTSGKTAADEVLIKVTGPAQVIGGRSYCVFSSDDGKAKVPFPATLSFITRNGATKTYDAGCDDSWRDMTDALWLTTPWTDISGEVGQMDKTTVKFSIPMDNAISLRTVDDNGWFGEVSASGEIHVQATWRNIN	547	ATGCGTGTTAATCTGTTAATTACCATGATCATTTTTGCGCTGATTTGGCCGGTAACTGAGCTGCGCGCGGCGGTTTCGAAAACGACCTGGGCAGATGCGCCGGCGCGTGAATTTGTTTTTGTTGAAAACAACAGCGACGATAACTTCTTCGTAACGCCGGGCGGCGCGCTGGATCCGCGTCTGACCGGCGCGAACCGTTGGACCGGTCTGAAATACACCGGCTCCGGTACCATCTATCAGCAGTCTCTGGGTTATATCGATAACGGTTATAACACCGGTCTGTATACCAACTGGAAATTTGATATGTGGCTGGAAAACAGCCCGGTTTCTTCGCCGCTGACCGGTCTGCGTTGCATCAACTGGTATGCCGGTTGCAACATGACCACCTCGCTGATCCTGCCGCAGACCACCGATGCGTCTGGCTTCTATGGTGCGACGGTTACCTCCGGCGGTGCGAAATGGATGCACGGCATGCTGTCTGATGCTTTCTACCAGTATCTGCAGCAGATGCCGGTTGGTTCCTCTTTCACCATGACCATCAACGCGTGCCAGACTTCTGTTAACTATGATGCGTCTTCTGGTGCGCGTTGCAAAGACCAGGCGTCTGGCAACTGGTATGTCCGTAACGTGACCCATACCAAAGCGGCGAATCTGCGTCTGATTAACACCCACAGCCTGGCGGAAGTGTTCATCAACTCTGATGGTGTTCCGACTCTGGGTGAAGGTAACGCGGATTGTCGTACCCAGACCATCGGTTCTCTGTCGGGTCTGTCTTGCAAAATGGTGAACTATACCCTGCAGACCAACGGTCTGAGCAACACTTCTATCCATATCTTCCCGGCGATCGCGAACTCTTCCCTGGCGTCTGCGGTTGGTGCGTATGATATGCAGTTCTCTCTGAACGGTTCTTCTTGGAAACCGGTGTCGAACACCGCGTACTACTACACCTTCAACGAAATGAAATCTGCGGATTCTATCTATGTGTTTTTCTCTTCTAACTTCTTCAAACAGATGGTGAACCTGGGTATCTCTGATATCAACACCAAGGATCTGTTCAACTTCCGTTTCCAGAACACCACCTCTCCGGAATCTGGTTGGTATGAATTCTCTACCTCTAACACCCTGATCATCAAACCGCGTGATTTCTCTATCTCTATCATCTCTGATGAATACACCCAGACCCCGTCTCGTGAAGGCTATGTGGGTAGCGGTGAATCTGCCCTGGACTTCGGTTATATCGTGACCACCTCTGGTAAAACCGCGGCGGATGAAGTGCTGATCAAAGTGACCGGTCCGGCGCAGGTGATTGGTGGTCGTTCTTACTGCGTGTTCTCTTCTGATGATGGCAAAGCGAAAGTCCCGTTCCCGGCCACGCTGTCTTTCATCACCCGTAACGGCGCTACCAAAACCTATGACGCGGGTTGCGATGATAGCTGGCGTGATATGACCGATGCGCTGTGGCTGACCACCCCGTGGACCGATATCTCAGGCGAAGTTGGTCAGATGGATAAGACCACTGTAAAGTTCAGCATTCCGATGGATAACGCAATCAGCCTGCGTACTGTGGATGATAACGGTTGGTTCGGTGAGGTTTCTGCATCTGGTGAAATTCATGTTCAGGCAACCTGGCGTAACATCAACTGA	0.691639	51.6423	0.300792	0.687656	0	0.854382	51.764	0.350563	0.687656	0	0.500061
NC_011415.1_cds_WP_000370401.1_323	MDNRSEFLNNVAQALGRPLRLEPQAEDAPLNNYANERLTQLNQQQRCDAFIQFASDVMLTRCELTSEAKAAEAAIRLCKELGDQSVMISGDTRLEELGISERLQQECNAVVWDPAKGAENISQAEQAKVGVVYAEYGLTESGGVVLFSAAERGRSLSLLPESSLFILRKSTILPRVAQLAEKLHQKAQAGERMPSCINIISGPSSTADIELIKVVGVHGPVKAVYLIIEDC	231	ATGGATAACCGTTCTGAATTTCTGAACAACGTCGCGCAGGCGCTGGGCCGTCCGCTGCGCCTGGAACCGCAGGCGGAAGATGCGCCGCTGAACAACTATGCCAACGAACGTCTGACCCAGCTGAATCAGCAGCAGCGCTGCGACGCCTTTATTCAGTTCGCGAGCGATGTGATGCTGACGCGTTGCGAACTGACCAGCGAAGCGAAAGCGGCCGAAGCGGCGATTCGTCTGTGCAAAGAACTGGGCGATCAGAGCGTGATGATCAGCGGCGACACCCGTCTGGAAGAACTGGGCATCAGCGAACGTCTGCAGCAGGAGTGCAACGCCGTGGTGTGGGATCCGGCGAAAGGCGCGGAAAACATCAGCCAGGCGGAACAGGCGAAAGTGGGTGTGGTGTATGCTGAATATGGTCTGACGGAAAGCGGCGGCGTCGTGCTGTTTTCTGCGGCGGAACGTGGTCGTAGCCTGTCGCTGCTGCCGGAATCTTCTCTGTTTATCCTGCGTAAAAGCACCATCCTGCCGCGTGTGGCGCAGCTGGCGGAAAAACTGCATCAGAAAGCGCAGGCGGGTGAACGTATGCCGAGCTGCATCAACATCATCTCTGGTCCGAGCTCTACCGCAGATATCGAACTGATCAAAGTGGTGGGCGTACATGGCCCGGTGAAAGCGGTCTATCTGATCATCGAAGATTGCTAA	0.700956	52.5862	0.282631	0.687656	0	0.931009	57.9023	0.387964	0.687656	0	0.489944
NC_011415.1_cds_WP_001219320.1_413	MAEQATGQRGTVGMGIPGSISPYTGVVKNANSTWLNGQPFDKDLSARLQREVRLANDANCLAVSEAVDGAAAGAQTVFAVIIGTGCGAGVAFNGRAHIGGNGTAGEWGHNPLPWMDEDELRYREEVPCYCGKQGCIETFISGTGFATDYRRLSGHALKGSEIISLVEESDPVAELALRRYELRLAKSLAHVVNILDPDVIVLGGGMSNVDRLYQTVGQLIKQFVFGGECETPVRKAKHGDSSGVRGAAWLWPQE	254	ATGGCTGAACAGGCAACCGGTCAGCGTGGCACCGTCGGCATGGGCATTCCGGGCTCGATTTCACCGTACACCGGCGTGGTGAAAAACGCCAACAGCACCTGGCTGAACGGCCAGCCGTTTGACAAAGATCTGAGCGCGCGTCTGCAGCGTGAAGTGCGTCTGGCGAACGATGCCAACTGCCTGGCGGTGAGCGAAGCGGTCGACGGCGCGGCGGCGGGCGCGCAGACCGTGTTCGCGGTGATCATTGGCACCGGCTGCGGCGCGGGTGTGGCGTTCAACGGTCGTGCGCACATCGGTGGCAACGGCACCGCGGGTGAATGGGGTCACAACCCGCTGCCGTGGATGGACGAAGATGAACTGCGTTACCGTGAAGAAGTGCCGTGCTACTGCGGCAAACAGGGTTGCATCGAAACCTTTATCAGCGGCACCGGTTTTGCGACCGATTATCGTCGTCTGAGCGGCCACGCGCTGAAAGGCTCTGAAATCATCTCCCTGGTGGAAGAATCTGATCCGGTGGCGGAACTGGCGCTGCGTCGCTATGAACTGCGCCTGGCGAAATCGCTGGCGCACGTGGTGAACATCCTGGATCCGGATGTGATCGTGCTGGGTGGTGGCATGAGCAACGTCGATCGTCTGTATCAGACCGTGGGTCAGCTGATCAAACAGTTCGTCTTCGGTGGTGAATGCGAAACCCCGGTCCGTAAAGCGAAACATGGTGATTCTTCTGGCGTACGTGGTGCGGCATGGCTGTGGCCACAGGAGTAA	0.695829	55.2941	0.325189	0.687656	0	0.912691	60.7843	0.379739	0.687656	1	0.495657
NC_011415.1_cds_WP_001160804.1_631	MQFTFNEGHIQLPSQWQDQSMQVLVSTDNSGINLVITREAVPQGTLTPELYQETLALYQGKLDGYTEHACREITLAEAPAWLLDYSWNGPEDEGNQGRISQIAVFQRRGDTLLTFTFSTSLSLKNSQKTMLLEVIKSFTPLPPENDIQKDQPR	153	ATGCAGTTTACTTTTAACGAAGGCCACATTCAGCTGCCGTCTCAGTGGCAGGATCAGAGCATGCAGGTGCTGGTTAGTACCGACAACAGCGGCATTAACCTGGTCATTACCCGTGAAGCGGTGCCGCAGGGCACCCTGACGCCGGAACTGTATCAGGAAACGCTGGCGCTGTATCAGGGTAAACTGGATGGCTATACCGAACACGCCTGCCGTGAAATCACGCTGGCGGAAGCGCCGGCGTGGCTGCTGGACTACAGCTGGAACGGTCCGGAAGATGAAGGTAACCAGGGTCGTATCAGCCAGATCGCGGTGTTTCAGCGCCGCGGTGACACGCTGCTGACCTTCACCTTCAGCACCAGCCTGTCGCTGAAAAACAGCCAGAAAACCATGCTGCTGGAAGTCATCAAAAGCTTTACCCCGCTGCCGCCGGAAAACGATATTCAGAAGGATCAGCCGCGTTAA	0.698993	54.9784	0.324516	0.687656	0	0.919717	56.2771	0.384234	0.687656	0	0.488236
NC_011415.1_cds_WP_000015206.1_753	MSGKPAARQGDMTQYGGSIVQGSAGVRIGAPTGVACSVCPGGVTSGHPVNPLLGAKVLPGETDIALPGPLPFILSRTYSSYRTKTPAPVGSLGPGWKMPADIRLQLRDNTLILSDNGGRSLYFEHLFPGEDGYSRSESLWLVRGGVAKLDEGHRLAALWQALPEELRLSPHRYLATNSPQGPWWLLGWCERVPEADEVLPAPLPPYRVLTGLVDRFGRTQTFHREAAGEFSGEITGVTDGAGRHFRLVLTTQAQRAEEARQQAISGGTEPSAFPDTLPGYTEYGRDNGIRLSAVWLTHDPEYPENLPAAPLVRYGWTPRGELAAVYDRSNTQVRSFTYDDKYRGRMVAHRHTGRPEIRYRYDSDGRVTEQLNPAGLSYTYQYEKDRITITDSLDRREVLHTQGEAGLKRVVKKEHADGSVTQSQFDAVGRLRAQTDAAGRTTEYSPDVVTGLITRITTPDGRASAFYYNHHNQLTSATGPDGLELRREYDESGRLIQETAPDGDITRYRYDNPHSDLPCATDDATGSRKTMTWSRYGQLLSFTDCSGYQTRYDHDRFGQMTAVHREEGLSQYRAYDSRGQLIAVKDTQGHETRYEYNIAGDLTAVIAPDGSRNGTQYDAWGKAVRTTQGGLTRSMEYDAAGRVIRLTSENGSHTTFRYDVLDRLIQETGFDGRTQRYHHDLTGKLIRSEDEGLVTHWHYDEADRLTHRTVNGETAEQWQYDERGWLTDISHISEGHRVTVHYGYDEKGRLTGERQTVHHPQTEALLWQHETRHAYNAQGLANRCIPDSLPAVEWLTYGSGYLAGMKLGDTPLVEYTRDRLHRETLRSFGRYELTTAYTPAGQLQSQHLNSLLSDRDYTWNDNGELIRISSPRQTRSYSYSTTGRLTGVHTTAANLDIRIPYATDPAGNRLPDPELHPDSTLSMWPDNRIARDAHYLYRYDRYGRLTEKTDLIPEGGIRTDDERTHRYHYDSQHRLVHYTRTQYAEPLVESRYLYDPLGRRVAKRVWRRERDLTGWMSLSRKPQVTWYGWDGDRLTTIQNDRSRIQTIYQPGSFTPLIRVETATGELARTQRRSLADALQQSGGEDGGSVVFPPVLVQMLDRLESEILADRVSEESRRWLASCGLTVEQMQNQMDPVYTPARKIHLYHCDHRGLPLALISTEGATAWCAEYDEWGNLLNEENPHQLQQLIRLPGQQYDEESGLYYNRHRYYDPLQGRYITQDPIGLKGGWNFYQYPLNPISNIDPLGLETLKCIKPLHSMGGTGERSGPDIWGNPFYHQYLCVPDGKGDYTCGGQDQRGESKGDGLWGPGKASNDTKEAAGRCDLVETDNSCVENCLKGKFKEVRPRYSVLPDIFTPINLGLFKNCQDWSNDSLETCKMKCSGNNIGRFIRFVFTGVM	1397	ATGAGTGGTAAACCTGCAGCGCGTCAAGGTGATATGACGCAGTATGGTGGTAGTATTGTTCAGGGTTCTGCGGGCGTGCGTATTGGTGCACCAACCGGTGTGGCCTGTAGCGTGTGCCCGGGCGGCGTCACCAGCGGTCATCCGGTGAATCCGCTGCTCGGCGCAAAAGTGCTGCCGGGTGAAACCGATATCGCCCTGCCGGGCCCGCTGCCGTTCATCCTGAGCCGTACCTATAGCAGCTATCGTACCAAAACGCCGGCGCCGGTTGGCAGCCTGGGGCCGGGTTGGAAAATGCCGGCGGATATTCGTCTGCAGCTGCGTGATAACACCCTGATCCTCAGCGATAACGGCGGTCGTAGCCTCTATTTTGAGCATCTGTTTCCGGGTGAAGACGGTTATAGCCGTTCGGAATCGCTGTGGCTGGTGCGTGGGGGCGTGGCCAAACTGGATGAAGGTCATCGTCTGGCGGCGCTGTGGCAGGCGCTGCCGGAAGAACTGCGTCTGTCGCCGCATCGTTATCTGGCGACCAACTCTCCGCAGGGTCCGTGGTGGCTGCTGGGCTGGTGCGAGCGTGTGCCGGAGGCGGATGAGGTGCTGCCGGCACCGCTGCCGCCGTATCGTGTGCTGACCGGTCTGGTGGATCGTTTCGGTCGTACGCAGACCTTCCACCGTGAAGCGGCGGGTGAATTCTCCGGTGAGATCACCGGTGTGACTGATGGTGCGGGTCGTCATTTCCGTCTGGTGCTGACCACCCAGGCGCAGCGTGCGGAAGAAGCGCGTCAGCAGGCGATTTCGGGTGGCACCGAACCGAGCGCGTTCCCGGATACCCTGCCGGGCTATACCGAGTATGGCCGTGACAACGGTATCCGTCTGTCTGCGGTTTGGCTGACCCATGATCCGGAATATCCGGAAAATCTGCCGGCGGCGCCGCTGGTGCGTTATGGTTGGACGCCGCGTGGTGAACTGGCGGCGGTGTATGATCGTTCTAACACCCAGGTGCGTTCTTTTACCTATGACGATAAATATCGTGGTCGTATGGTGGCGCATCGTCATACCGGTCGTCCGGAAATCCGCTATCGTTACGACTCTGACGGTCGTGTGACCGAACAGCTGAACCCGGCGGGTCTGTCTTATACCTATCAGTATGAAAAGGATCGTATCACCATCACCGACTCTCTGGACCGTCGTGAAGTGCTGCATACTCAGGGTGAAGCGGGTCTGAAACGTGTTGTGAAAAAAGAACATGCGGATGGCTCTGTTACTCAGAGCCAGTTCGATGCGGTGGGTCGTCTGCGTGCGCAGACCGATGCGGCGGGTCGTACCACCGAATATTCTCCGGATGTGGTGACCGGTCTGATTACCCGTATTACCACCCCGGATGGTCGTGCGTCTGCGTTTTATTATAACCATCATAACCAGCTGACCTCTGCGACTGGTCCGGATGGTCTGGAACTGCGTCGTGAATATGATGAATCGGGTCGTCTGATCCAGGAAACCGCGCCGGATGGTGATATTACCCGTTATCGTTACGATAACCCGCATTCTGATCTGCCGTGCGCGACGGATGACGCGACCGGTTCTCGTAAAACCATGACGTGGAGCCGTTATGGTCAGCTGCTGTCGTTTACCGACTGTTCGGGCTATCAGACCCGTTATGATCATGATCGTTTCGGTCAGATGACGGCGGTGCATCGTGAAGAAGGCCTGTCGCAGTATCGTGCGTATGATTCTCGCGGTCAGCTGATTGCGGTTAAAGATACCCAGGGTCATGAAACGCGCTATGAATATAACATCGCGGGTGATCTGACCGCGGTGATTGCGCCGGATGGTTCTCGTAACGGTACCCAGTATGATGCGTGGGGTAAAGCGGTGCGTACTACCCAGGGTGGTCTGACCCGTAGCATGGAATACGATGCGGCGGGTCGTGTGATCCGTCTGACGTCTGAAAACGGTTCTCATACCACTTTCCGTTATGATGTGCTGGATCGTCTGATCCAGGAGACTGGTTTTGATGGTCGTACTCAGCGTTATCATCATGATCTGACTGGTAAACTGATCCGTAGCGAAGATGAAGGTCTGGTGACTCATTGGCACTATGATGAAGCGGATCGTCTGACTCATCGTACTGTGAATGGTGAAACCGCGGAACAGTGGCAGTATGACGAGCGTGGTTGGCTGACCGATATCTCCCATATCTCTGAAGGTCACCGTGTAACCGTGCATTATGGTTATGATGAGAAAGGTCGTCTGACGGGCGAACGTCAGACCGTGCATCATCCGCAGACGGAAGCACTGCTGTGGCAGCATGAAACGCGTCATGCGTATAACGCGCAGGGTCTGGCGAACCGTTGTATCCCGGATTCTCTGCCGGCAGTGGAATGGCTGACCTATGGTTCCGGTTATCTGGCGGGTATGAAACTGGGTGATACTCCGCTGGTGGAATATACCCGTGATCGTCTGCATCGCGAGACTCTGCGTAGCTTCGGTCGTTATGAACTGACTACTGCATATACCCCGGCAGGTCAGCTGCAGAGCCAGCACCTGAACTCTTTACTGAGTGATCGTGATTATACCTGGAATGACAACGGTGAACTGATCCGTATCAGCTCTCCGCGCCAGACCCGTTCTTATTCTTACAGTACCACCGGTCGCCTGACCGGTGTTCATACCACCGCGGCGAACCTGGATATTCGTATTCCGTATGCGACGGACCCGGCGGGTAACCGTCTGCCGGATCCGGAACTGCATCCGGACTCTACCCTGTCTATGTGGCCGGATAACCGTATCGCGCGTGATGCGCATTATCTGTATCGTTATGATCGTTATGGTCGTCTGACTGAAAAAACTGATCTGATCCCGGAAGGTGGTATCCGTACTGATGATGAACGTACTCATCGTTATCACTATGATAGCCAGCACCGTCTGGTTCATTATACCCGTACTCAGTATGCGGAACCGCTGGTTGAATCTCGTTATCTGTATGATCCGCTGGGTCGTCGTGTGGCGAAACGTGTTTGGCGTCGTGAACGTGATCTGACCGGCTGGATGTCTCTGTCTCGTAAACCGCAGGTGACCTGGTATGGTTGGGATGGTGATCGTCTGACCACTATTCAGAACGATCGTTCTCGTATCCAGACCATCTATCAGCCGGGTTCTTTCACCCCGCTGATCCGTGTTGAAACCGCAACTGGTGAGCTGGCGCGTACTCAGCGTCGTAGTCTGGCTGACGCGCTGCAGCAGTCCGGTGGTGAAGATGGTGGTAGCGTGGTGTTCCCGCCGGTGTTAGTGCAGATGCTGGACCGTCTGGAATCAGAGATTCTGGCGGACCGTGTGTCTGAAGAATCTCGTCGCTGGCTGGCGAGTTGTGGTCTGACTGTGGAACAGATGCAGAACCAGATGGATCCGGTGTATACCCCGGCGCGTAAAATCCATCTGTATCATTGCGATCATCGTGGTCTCCCGCTGGCGCTGATTAGCACCGAAGGTGCGACCGCGTGGTGTGCAGAATATGATGAATGGGGTAACCTGCTGAACGAAGAAAACCCGCATCAGCTGCAGCAGCTGATCCGTCTCCCGGGTCAGCAGTATGATGAAGAGTCCGGTCTGTATTATAACCGTCATCGCTATTATGATCCGCTGCAGGGTCGTTATATCACCCAGGATCCGATTGGTCTGAAAGGTGGTTGGAATTTCTATCAGTATCCGCTCAACCCGATCTCTAACATCGATCCGCTGGGTCTGGAAACTCTGAAATGCATCAAACCGCTGCATTCTATGGGTGGTACTGGTGAACGTTCTGGTCCGGATATCTGGGGTAACCCGTTTTATCATCAGTATCTGTGTGTGCCGGACGGTAAGGGTGATTATACTTGTGGTGGTCAGGATCAGCGTGGTGAAAGCAAAGGTGACGGTCTGTGGGGTCCGGGTAAAGCGTCTAACGATACCAAAGAGGCGGCGGGTCGTTGTGATCTGGTAGAAACGGATAACTCTTGTGTTGAAAACTGTCTGAAAGGTAAATTTAAAGAAGTTCGTCCGCGTTATTCTGTTCTGCCGGATATCTTCACCCCGATCAACCTGGGTCTGTTCAAAAACTGCCAGGATTGGAGCAACGATTCTCTGGAAACTTGTAAAATGAAATGTTCTGGTAATAATATCGGTCGTTTCATCCGTTTCGTGTTCACTGGTGTTATGTAA	0.699171	59.752	0.317135	0.687656	0	0.881968	54.6733	0.352576	0.687656	0	0.56835
NC_011415.1_cds_WP_001295292.1_887	MITLWGRNNSTNVKKVLLTLEELELPYEQILAGREFGINHDADFLAMNPNGLVPLLRDDESDLILWESNAIVRYLAAQYGQKRLWIDSPARRAEAEKWMDWANQTLSNAHRGILMGLVRTPPEERDQAAIDASCKECDALFALLDAELAKVKWFSGDEFGVGDIAIAPFIYNLFNVGLTWTPRPNLQRWYQQLTERPAVRKVVMIPVS	208	ATGATTACCCTGTGGGGTCGTAACAACAGCACCAACGTTAAAAAAGTGCTGCTGACGCTGGAAGAGCTGGAGCTGCCGTATGAACAGATTCTGGCGGGCCGTGAATTCGGCATTAACCATGATGCCGATTTCCTGGCCATGAACCCGAACGGTCTGGTGCCGCTGCTGCGTGATGATGAAAGCGACCTGATCCTGTGGGAAAGCAACGCGATCGTCCGTTACCTGGCGGCGCAGTATGGCCAGAAACGTCTGTGGATCGACAGCCCGGCGCGTCGTGCCGAAGCCGAGAAATGGATGGATTGGGCGAACCAGACGCTGAGCAACGCCCATCGTGGCATCCTGATGGGCCTGGTGCGTACCCCGCCGGAAGAACGTGATCAGGCGGCCATCGACGCGAGCTGCAAAGAATGCGACGCGCTGTTTGCGCTGCTGGATGCGGAACTGGCGAAAGTGAAATGGTTCAGCGGCGATGAATTCGGCGTCGGCGATATCGCCATCGCGCCGTTTATCTACAACCTGTTCAACGTCGGCCTGACGTGGACGCCGCGCCCGAACCTGCAGCGTTGGTACCAGCAGCTGACTGAACGTCCGGCGGTGCGTAAAGTGGTGATGATCCCGGTAAGCTAA	0.687113	51.9936	0.33251	0.687656	0	0.917139	58.6922	0.400659	0.687656	0	0.484153
NC_011415.1_cds_WP_000176278.1_1310	MTLTASSSSRAVTNSPVVVALDYHNRDDALSFVDKIDPRDCRLKVGKEMFTLFGPQFVRELQQRGFDIFLDLKFHDIPNTAAHAVAAAADLGVWMVNVHASGGARMMTAAREALVPFGKDAPLLIAVTVLTSMEASDLVDLGMTLSPADYAERLAALTQKCGLDGVVCSAQEAVRFKQVFGQEFKLVTPGIRPQGSEAGDQRRIMTPEQALSAGVDYMVIGRPVTQSVDPAQTLKAINASLQRSA	245	ATGACGCTGACAGCGAGTAGCAGTAGCCGTGCCGTAACCAACAGCCCGGTGGTGGTGGCGCTGGATTATCACAACCGTGATGATGCGCTGAGCTTTGTCGATAAAATCGATCCGCGTGACTGCCGTCTGAAAGTGGGCAAAGAAATGTTCACGCTGTTCGGCCCGCAGTTTGTGCGTGAACTGCAGCAGCGCGGTTTCGATATCTTCCTGGATCTGAAATTCCACGATATTCCGAATACCGCGGCCCATGCGGTGGCGGCAGCAGCCGATCTGGGTGTCTGGATGGTGAACGTGCATGCGAGCGGCGGTGCGCGTATGATGACCGCGGCGCGTGAAGCGCTGGTGCCGTTCGGTAAAGATGCCCCGCTGCTGATCGCGGTCACCGTGCTGACCAGCATGGAAGCGAGCGATCTGGTGGATCTGGGCATGACGCTGTCGCCGGCCGATTATGCGGAACGTCTGGCGGCGCTGACCCAGAAATGCGGCCTGGACGGCGTGGTCTGCTCTGCGCAGGAAGCGGTGCGTTTCAAACAGGTGTTTGGTCAGGAATTCAAACTGGTGACCCCGGGTATCCGTCCGCAGGGCTCTGAAGCAGGTGATCAGCGTCGTATCATGACTCCGGAACAGGCGCTGAGCGCGGGTGTCGATTATATGGTGATCGGTCGTCCGGTCACCCAGTCGGTTGATCCGGCTCAGACGCTGAAAGCGATTAACGCGTCACTGCAGCGTAGCGCATGA	0.695502	52.5745	0.306452	0.687656	0	0.901318	59.4851	0.354397	0.687656	0	0.49133
NC_011415.1_cds_WP_001204037.1_1410	MRDDFCAFILTHGRPDKVLTYRTLRRAGYTGKIFIVVDDEDKTRNQYMAEFGEQVLVFSKADIASRFDEADNFCDRRSIFYARNACFDLAKLVGCKYFIQLDDDYHEFQFRVDRNYDQAYFPIRKLDAILSEMLAYYESIPALSIAMSQGGDFLGDNGGHASWVKRKAMNSFICSVDRPFSFMGRINEDVNTYTNLGRCGELFMTIGAVQLGQKQTQKNSGGMTELYLDSGTYVKSFYSVMYAPSCVKISLMGASHKRIHHQVTWNNAAVKILHEKYRKKTPCISMGVTNDSVFESRVSGSVPDDCTTNR	310	ATGCGTGATGATTTTTGTGCTTTTATTCTGACGCATGGCCGTCCGGATAAAGTGCTGACCTATCGTACGCTGCGTCGTGCGGGTTATACCGGTAAAATCTTTATTGTCGTCGATGATGAAGATAAAACCCGTAACCAGTATATGGCGGAATTTGGTGAACAGGTGCTGGTTTTCAGCAAAGCCGATATCGCCTCGCGTTTTGACGAAGCGGACAACTTTTGCGATCGTCGTAGCATCTTCTATGCGCGTAACGCCTGCTTCGATCTGGCGAAACTGGTTGGCTGCAAATACTTCATCCAGCTGGATGACGACTATCATGAGTTCCAGTTCCGTGTGGATCGTAACTACGATCAGGCGTATTTCCCGATCCGTAAACTGGATGCCATCCTGAGCGAAATGCTGGCGTATTATGAAAGCATTCCGGCGCTGAGCATCGCGATGTCTCAGGGCGGTGATTTTCTGGGCGATAACGGCGGTCACGCGTCTTGGGTGAAACGTAAAGCGATGAACTCCTTCATCTGCTCTGTCGATCGTCCGTTCTCTTTTATGGGTCGTATCAACGAAGATGTCAACACCTACACCAACCTGGGCCGTTGCGGTGAACTGTTCATGACCATCGGTGCGGTGCAGCTGGGTCAGAAACAGACCCAGAAAAACTCTGGTGGTATGACCGAACTGTATCTGGACTCTGGTACCTACGTTAAAAGCTTCTACAGCGTTATGTACGCGCCGTCTTGCGTGAAAATCAGCCTGATGGGCGCGTCTCATAAACGTATCCATCATCAGGTTACCTGGAACAACGCGGCGGTAAAAATCCTGCATGAAAAATATCGTAAAAAAACGCCGTGCATCTCTATGGGTGTTACCAACGATTCTGTTTTTGAATCTCGTGTTTCTGGTTCTGTTCCGGATGATTGCACCACTAATCGTTAA	0.697734	48.0171	0.287324	0.687656	0	0.888559	48.7674	0.366093	0.687656	0	0.501132
NC_011415.1_cds_WP_000527803.1_1615	MGNNLLSAKATLPVYDRNNLAPRIVHLGFGAFHRAHQGVYADILATEHFSDWGYYEVNLIGGEQQIADLQQQDNLYTVAEMSADAWTARVVGVVKKALHVQMDGLETVLAAMCEPQIAIVSLTITEKGYFHSPATGQLMLDHPMVAADVQNPHQPKTATGVIVEALARRKAAGLPVFTVMSCDNMPENGHVMRDVVTSYAQAVDEKLAQWIEDNVTFPSTMVDRIVPAVTEDTLAKIEQLTGVGDPAGVACEPFRQWVIEDNFVAGRPEWEKAGAELVSDVLPYEEMKLRMLNGSHSFLAYLGYLAGYQHINDCMEDEHYRYAAYGLMLQEQAPTLKVQGVDLQDYANRLIERYSNPALRHRTWQIAMDGSQKLPQRMLDSVRWHLAHDSKFDLLALGVAGWMRYVGGVDEQGNPIEISDPLLPVIQKAVQSSAEGKARVQSLLAIKAIFGDDLPDNSLFTAKVTEAYLSLLAHGAKATVAKYSVK	486	ATGGGTAATAATCTGTTAAGTGCGAAAGCGACGCTGCCGGTTTATGATCGTAACAACCTGGCGCCGCGTATTGTGCATCTGGGTTTTGGTGCGTTTCATCGCGCGCATCAGGGCGTTTATGCCGATATTCTGGCGACCGAACATTTCTCCGATTGGGGTTATTATGAAGTCAACCTGATTGGTGGTGAACAGCAGATCGCCGATCTGCAGCAGCAGGATAACCTGTATACCGTTGCGGAAATGAGCGCGGATGCCTGGACCGCGCGTGTCGTCGGCGTTGTGAAAAAAGCGCTGCATGTGCAGATGGATGGTCTGGAAACCGTGCTGGCGGCCATGTGCGAACCGCAGATCGCCATCGTTTCGCTGACCATCACCGAAAAAGGTTATTTCCACAGCCCGGCGACCGGTCAGCTGATGCTCGATCATCCGATGGTGGCGGCGGATGTGCAGAACCCGCATCAGCCGAAAACCGCGACCGGTGTGATCGTGGAAGCGCTGGCGCGTCGTAAAGCGGCGGGTCTGCCGGTGTTCACCGTGATGTCCTGCGATAACATGCCGGAAAACGGTCACGTGATGCGTGATGTGGTTACCAGCTATGCGCAGGCGGTGGATGAGAAACTGGCGCAGTGGATCGAAGACAACGTCACCTTCCCGAGCACCATGGTTGATCGTATCGTTCCGGCGGTTACCGAAGATACCCTGGCGAAAATCGAGCAGCTGACCGGTGTGGGTGATCCGGCGGGTGTTGCGTGTGAACCGTTCCGTCAGTGGGTGATCGAAGATAACTTCGTTGCGGGTCGTCCGGAATGGGAAAAAGCGGGTGCGGAACTGGTGTCTGATGTGCTGCCGTATGAAGAAATGAAACTGCGTATGCTGAACGGTTCTCATTCTTTCCTGGCGTACCTGGGTTACCTGGCGGGTTATCAGCATATCAACGACTGCATGGAAGATGAACACTACCGTTACGCGGCGTATGGTCTGATGCTGCAGGAACAGGCGCCGACCCTGAAAGTGCAGGGTGTGGATCTGCAGGATTACGCGAACCGTCTGATCGAACGTTACAGCAACCCGGCGCTGCGTCATCGTACCTGGCAGATCGCGATGGATGGTTCTCAGAAACTGCCGCAGCGTATGCTGGATTCTGTTCGTTGGCATCTGGCGCATGATTCGAAATTCGATCTGCTGGCGCTGGGTGTGGCAGGTTGGATGCGTTATGTTGGCGGTGTGGATGAGCAGGGTAACCCGATCGAAATCTCTGATCCGCTGCTGCCGGTGATCCAGAAAGCGGTCCAGTCTTCTGCCGAAGGCAAAGCGCGTGTGCAGTCTCTGCTGGCGATCAAAGCGATTTTCGGTGATGATCTGCCGGATAACTCACTCTTCACTGCGAAAGTGACCGAAGCTTATTTAAGCCTGTTAGCGCATGGCGCGAAAGCCACCGTCGCGAAGTACAGCGTTAAGTAA	0.689168	49.692	0.286118	0.687656	0	0.896183	55.5099	0.344147	0.687656	0	0.50286
NC_011415.1_cds_WP_000201533.1_1636	MATKEQNLKRLGELSRILGREPDMSGSAADIAQRVAELEEELDDTDDIAGQDTPLSPENALTGHENEVVSAQPDTVIQDAAELVTVVALVTLHTDALHAMRDEPVAFVLPGTAFRVSAGVAAEMTERGLARMQ	133	ATGGCGACCAAAGAACAGAACCTGAAACGTCTGGGTGAACTGTCGCGTATTCTGGGCCGTGAGCCGGACATGAGCGGCAGCGCGGCGGATATTGCGCAGCGCGTCGCGGAACTGGAAGAAGAGCTGGACGACACCGACGATATTGCGGGTCAGGATACCCCGCTGAGCCCGGAAAATGCACTGACCGGCCATGAAAATGAAGTCGTCAGCGCGCAGCCGGATACCGTGATTCAGGATGCGGCGGAACTGGTGACCGTTGTCGCGCTGGTCACCCTGCATACCGATGCGCTGCACGCGATGCGTGACGAACCGGTTGCCTTTGTGCTGCCGGGCACCGCGTTTCGCGTGAGCGCGGGCGTGGCAGCGGAAATGACCGAACGTGGTCTGGCGCGCATGCAGTAA	0.696241	56.4677	0.280382	0.687656	0	0.918576	61.9403	0.356927	0.687656	0	0.529711
NC_011415.1_cds_WP_000948855.1_1787	MLSIKDLHVSVEDKAILRGLSLAVRPGEVHAIMGPNGSGKSTLSATLAGREDYEVTGGTVEFKGKDLLALSPEDRAGEGIFMAFQYPVEIPGVSNQFFLQTALNAVRSYRGQETLDRFDFQDLMEEKIALLKMPEDLLTRSVNVGFSGGEKKRNDILQMAVLEPELCILDESDSGLDIDALKVVADGVNSLRDGKRSFIIVTHYQRILDYIKPDYVHVLYQGRIVKSGDFTLVKQLEEQGYGWLTEQQ	248	ATGCTGAGTATTAAAGATCTGCACGTCAGTGTTGAAGATAAAGCGATTCTGCGCGGCCTGTCGCTGGCGGTGCGTCCGGGTGAAGTTCATGCGATCATGGGTCCGAACGGTAGCGGCAAATCAACCCTGTCCGCGACGCTGGCAGGCCGTGAAGATTATGAAGTCACCGGCGGCACCGTGGAATTTAAAGGCAAAGATCTGCTGGCGCTGTCGCCGGAAGATCGTGCGGGCGAAGGCATCTTCATGGCCTTCCAGTATCCGGTTGAAATTCCGGGTGTCAGCAACCAGTTCTTCCTGCAGACCGCGCTGAACGCGGTGCGTAGCTATCGTGGCCAGGAAACCCTGGATCGTTTTGATTTCCAGGATCTGATGGAAGAAAAAATCGCCCTGCTGAAAATGCCGGAAGATCTGCTGACGCGTAGCGTGAACGTCGGCTTCTCTGGCGGCGAAAAAAAACGTAACGACATTCTGCAGATGGCGGTGCTGGAACCGGAACTGTGCATCCTGGATGAAAGCGACAGCGGCCTGGATATTGATGCGCTGAAAGTGGTGGCGGATGGCGTGAATTCTCTGCGTGATGGTAAACGTAGCTTCATCATCGTGACCCATTATCAGCGTATCCTGGATTACATCAAACCGGATTACGTCCATGTGCTGTATCAGGGTCGTATCGTCAAATCGGGCGATTTTACCCTGGTTAAACAGTTAGAAGAACAGGGTTATGGTTGGCTGACTGAACAGCAGTAA	0.695259	50.7363	0.321704	0.687656	0	0.911151	52.8782	0.403961	0.687656	0	0.493469
NC_011415.1_cds_WP_000979954.1_1854	MMMIYGMFVFELRTLPHQQLQQNKSWRHVKNERVNRSASWQYIGAGDDRIVLSGVLYPEITGGEVSLSLLTTQAYTGRPWPLIDGVGQIYGMYVLTGTNTTRSEFDRYGKAKKIEFSLTLERCDEDLRERLQSSSFSDMLSGFKDKVTSSLNSAASSVKGLF	162	ATGATGATGATTTATGGTATGTTTGTTTTTGAACTGCGTACGCTGCCGCATCAGCAGCTGCAGCAGAACAAATCGTGGCGTCATGTGAAAAACGAACGTGTGAACCGTAGCGCAAGCTGGCAGTATATTGGCGCGGGCGACGACCGTATTGTGCTGAGCGGCGTGCTGTATCCGGAAATCACCGGCGGCGAAGTGAGCCTGAGCCTGCTGACCACGCAGGCCTACACCGGCCGTCCGTGGCCGCTGATCGACGGCGTGGGGCAGATCTACGGCATGTATGTGCTGACCGGTACCAACACCACCCGTAGCGAATTTGATCGTTATGGCAAAGCCAAAAAAATCGAATTCAGCCTGACCCTGGAACGTTGCGACGAAGATCTGCGTGAACGTCTGCAGTCTTCTTCTTTTAGCGATATGCTGAGCGGCTTTAAGGATAAAGTAACCTCTTCTCTGAACTCTGCGGCGTCTTCTGTAAAAGGTCTGTTCTAA	0.694199	50.1022	0.291593	0.687656	0	0.895829	52.7607	0.400351	0.687656	0	0.491922
NC_011415.1_cds_WP_000786004.1_2168	MADVHDKATRSKNMRAIATRDTAIEKRLASLLTGQGLAFRVQDASLPGRPDFVVDEYRCVIFTHGCFWHHHHCYLFKVPATRTEFWLEKIGKNVERDRRDISRLQELGWRVLIVWECALRGREKLTDEALSERLEEWICGEGASAQIDTQGIHLLA	156	ATGGCTGACGTTCATGATAAAGCGACGCGTAGCAAAAACATGCGTGCGATTGCGACCCGCGACACCGCGATTGAAAAACGTCTGGCGTCGCTGCTGACCGGCCAGGGGCTGGCCTTCCGCGTGCAGGATGCCAGCCTGCCGGGCCGTCCGGATTTTGTCGTCGATGAATATCGTTGCGTGATTTTTACCCATGGTTGCTTTTGGCACCACCATCACTGCTATCTGTTTAAAGTGCCGGCGACCCGTACCGAATTCTGGCTGGAAAAAATCGGCAAAAACGTGGAACGCGATCGTCGTGACATCAGCCGTCTGCAGGAACTGGGTTGGCGTGTCCTGATCGTGTGGGAATGCGCGCTGCGTGGTCGTGAAAAACTGACCGATGAAGCGCTGAGCGAGCGTCTGGAAGAATGGATCTGCGGTGAAGGCGCGAGCGCGCAGATCGATACGCAGGGTATCCATCTGCTGGCGTAA	0.696726	56.6879	0.263559	0.687656	0	0.922075	56.9002	0.370883	0.687656	0	0.484588
NC_011415.1_cds_WP_001317257.1_2771	MKFKKCLLPVAMLASFTLAGCQSNADDHAADVYQTDQLNTKQETKTVNIISILPAKVAVDNSQNKRNAQAFGALIGAVAGGVIGHNVGSGSNSGTTAGAVGGGAVGAAVGSMVNDKTLVEGVSLTYKEGTKVYTSTQVGKECQFTTGLAVVITTTYNETRIQPNTKCPEKS	171	ATGAAATTTAAAAAATGTCTGCTGCCGGTTGCGATGCTGGCAAGTTTTACGCTGGCAGGCTGCCAGAGCAACGCCGATGATCATGCGGCCGACGTTTATCAGACCGATCAGCTGAACACCAAACAGGAAACCAAAACCGTCAACATTATCAGCATTCTGCCGGCAAAAGTGGCGGTCGATAACAGCCAGAACAAACGTAACGCGCAGGCGTTCGGTGCGCTGATCGGTGCGGTGGCGGGCGGCGTCATCGGTCATAACGTCGGTAGCGGTAGCAACAGCGGTACCACGGCGGGTGCGGTGGGTGGCGGTGCGGTGGGTGCGGCGGTCGGTAGCATGGTGAACGATAAAACCCTGGTGGAAGGTGTGTCTCTGACCTACAAAGAAGGCACCAAAGTGTATACCTCTACCCAGGTGGGTAAAGAATGCCAGTTCACCACCGGTCTGGCGGTGGTGATCACCACCACCTATAACGAAACCCGTATCCAGCCGAATACGAAATGCCCGGAGAAAAGCTAA	0.697265	46.5116	0.328381	0.687656	0	0.916375	55.4264	0.364421	0.687656	0	0.488307
NC_011415.1_cds_WP_001094499.1_2842	MNTLPEHSCDVLIIGSGAAGLSLALRLADQHQVIVLSKGPVTEGSTFYAQGGIAAVFDETDSIDSHVEDTLIAGAGICDRHAVEFVASNARSCVQWLIDQGVLFDTHVQPNGEESYHLTREGGHSHRRILHAADATGREVQSTLVSKAQNHPNIRVLERSNAVDLIVSDKIGLPGTRRVVGAWVWNRNKETVETCHAKAVVLATGGASKVYQYTTNPDISSGDGIAMAWRAGCRVANLEFNQFHPTALYHPQARNFLLTEALRGEGAYLKRPDGTRFMPDFDERGELAPRDIVARAIDHEMKRLGADCMFLDISHKPADFIRQHFPMIYEKLLGLGIDLTQEPVPIVPAAHYTCGGVMVDDHGRTDVEGLYAIGEVSYTGLHGANRMASNSLLECLVYGWSAAEDITRRMPDAHGVSTLPPWDESRVENPDERVVIQHNWHELRLFMWDYVGIVRTTKRLERALRRITMLQQEIDEYYAHFRVSNNLLELRNLVQVAELIVRCAMMRKESRGLHFTLDYPELLTHSGPSILSPGNHYINR	540	ATGAATACCTTACCTGAACATAGTTGTGATGTACTGATTATTGGTAGTGGCGCGGCGGGTCTTTCTCTGGCGCTGCGTCTGGCGGATCAGCATCAGGTGATTGTTCTGTCAAAAGGGCCGGTAACCGAAGGTAGCACCTTTTATGCGCAGGGTGGTATTGCGGCGGTTTTTGACGAAACCGACAGTATTGACTCTCATGTAGAAGATACCCTGATTGCGGGCGCGGGTATTTGCGATCGTCATGCGGTTGAATTCGTTGCGAGCAACGCGCGTAGCTGCGTGCAGTGGCTCATCGATCAGGGTGTGCTGTTTGATACCCATGTGCAGCCGAACGGTGAAGAAAGCTATCATCTGACCCGTGAAGGTGGTCACAGCCACCGTCGTATCCTGCATGCGGCTGATGCCACCGGTCGTGAAGTGCAGTCGACCCTGGTTAGCAAAGCGCAGAACCACCCGAACATCCGTGTGCTGGAGCGTTCTAACGCGGTGGATCTGATCGTGTCTGATAAAATTGGTCTGCCGGGCACGCGTCGTGTGGTGGGGGCGTGGGTTTGGAACCGCAACAAAGAGACCGTGGAGACCTGCCATGCGAAAGCGGTGGTGCTGGCGACCGGCGGTGCGAGCAAAGTGTATCAGTACACCACCAACCCGGATATTTCCAGCGGTGACGGTATCGCGATGGCGTGGCGTGCGGGTTGCCGTGTCGCGAACCTGGAATTTAACCAGTTCCATCCGACCGCGCTGTATCACCCGCAGGCGCGTAACTTTCTGCTGACCGAAGCGCTGCGTGGTGAAGGTGCGTATCTGAAACGTCCGGATGGTACCCGTTTCATGCCGGATTTCGATGAACGTGGTGAACTGGCGCCGCGTGATATCGTGGCGCGTGCGATCGATCACGAGATGAAACGTCTGGGCGCGGATTGCATGTTCCTGGATATCTCCCACAAGCCGGCGGATTTTATTCGTCAGCATTTCCCGATGATCTACGAAAAACTGCTGGGTCTGGGTATCGATCTGACCCAGGAGCCGGTGCCGATTGTGCCGGCAGCGCATTATACCTGCGGTGGCGTTATGGTCGATGATCACGGTCGTACTGATGTGGAAGGTCTGTACGCGATCGGTGAAGTGTCTTATACCGGTCTGCACGGTGCGAACCGTATGGCGTCTAACTCTCTGCTGGAATGTCTGGTGTACGGCTGGTCTGCGGCAGAAGATATCACCCGTCGTATGCCGGATGCGCATGGTGTGAGCACCCTGCCGCCGTGGGATGAATCTCGTGTGGAAAACCCGGATGAACGTGTCGTGATTCAGCACAACTGGCATGAACTGCGTCTGTTCATGTGGGATTACGTGGGCATCGTGCGTACCACCAAACGTCTGGAACGTGCGCTGCGTCGTATTACGATGCTGCAGCAGGAGATCGATGAATATTACGCTCATTTCCGTGTGAGCAACAACCTGCTGGAGCTGCGTAACCTGGTGCAGGTGGCGGAACTGATTGTGCGTTGCGCGATGATGCGTAAGGAGAGTCGCGGTCTGCATTTCACTCTGGATTATCCGGAGCTGCTGACGCATAGTGGTCCGTCAATCTTATCACCGGGTAACCACTATATTAACCGTTAA	0.694854	53.1731	0.294466	0.687656	0	0.884323	55.5145	0.338355	0.687656	0	0.498726
NC_011415.1_cds_WP_001262716.1_2848	MANELTWHDVLAEEKQQPYFLNTLQTVASERQSGVTIYPPQKDVFNAFRFTELGDVKVVILGQDPYHGPGQAHGLAFSVRPGIAIPPSLLNMYKELENTIPGFTRPNHGYLESWARQGVLLLNTVLTVRAGQAHSHASLGWETFTDKVISLINQHREGVVFLLWGSHAQKKGAIIDKQRHHVLKAPHPSPLSAHRGFFGCNHFVLANQWLEQRGETPIDWMPVLPAESE	229	ATGGCTAATGAACTGACCTGGCACGATGTTCTGGCGGAAGAAAAACAGCAGCCGTATTTTCTTAACACGCTGCAGACGGTCGCGAGTGAACGTCAGAGCGGCGTGACCATTTATCCGCCGCAGAAAGATGTCTTCAACGCCTTCCGTTTTACCGAACTGGGTGATGTTAAAGTGGTGATTCTGGGCCAGGATCCGTATCACGGCCCGGGTCAGGCGCATGGTCTGGCGTTCAGCGTGCGTCCGGGCATTGCGATTCCGCCGTCGCTGCTCAACATGTACAAAGAACTGGAAAATACGATTCCGGGCTTCACCCGTCCGAACCACGGCTATCTGGAAAGCTGGGCGCGCCAGGGTGTGCTGCTGCTGAATACCGTGCTGACGGTGCGTGCGGGCCAGGCGCATAGCCACGCGAGCCTGGGCTGGGAAACCTTTACCGATAAAGTGATCAGCCTGATCAACCAGCATCGTGAAGGCGTGGTGTTTCTGCTGTGGGGCTCTCATGCGCAGAAAAAAGGCGCGATCATCGACAAACAGCGCCATCATGTGCTGAAAGCGCCGCATCCGTCTCCGCTGTCAGCACATCGTGGCTTCTTCGGTTGCAACCATTTCGTGCTGGCCAACCAGTGGCTGGAACAGCGTGGTGAAACCCCGATCGATTGGATGCCGGTACTGCCGGCAGAAAGCGAATGA	0.692738	52.029	0.288832	0.687656	0	0.91226	56.9565	0.357404	0.687656	0	0.495504
NC_011415.1_cds_WP_001295173.1_2894	MGQSSQPHELGGGLKSRHVTMLSIAGVIGASLFVGSSVAIAEAGPAVLLAYLFAGLLVVMIMRMLAEMAVATPDTGSFSTYADKAIGRWAGYTIGWLYWWFWVLVIPLEANIAAMILHSWVPGIPIWLFSLVITLALTGSNLLSVKNYGEFEFWLALCKVIAILAFIFLGAVAISGFYPYAEVSGISRLWDSGGFMPNGFGAVLSAMLITMFSFMGAEIVTIAAAESDTPEKHIVRATNSVIWRISIFYLCSIFVVVALIPWNMPGLKAVGSYRSVLELLNIPHAKLIMDCVILLSVTSCLNSALYTASRMLYSLSRRGDAPAVMGKINRSKTPYVAVLLSTGAAFLTVVVNYYAPAKVFKFLIDSSGAIALLVYLVIAVSQLRMRKILRAEGSEIRLRMWLYPWLTWLVIGFITFVLVVMLFRPAQQLEVISTGLLAIGIICTVPIMARWKKLVLWQKTPVHNTR	466	ATGGGTCAGTCTTCTCAACCTCATGAACTCGGCGGCGGGCTGAAATCTCGTCATGTCACCATGCTGTCTATCGCCGGTGTGATTGGTGCCTCGCTGTTTGTCGGTAGCTCAGTCGCGATCGCGGAAGCAGGTCCGGCGGTGCTGCTGGCCTATCTGTTCGCCGGCCTGCTGGTTGTTATGATTATGCGTATGCTGGCGGAAATGGCGGTGGCAACGCCGGATACCGGTAGCTTCAGCACCTATGCGGATAAAGCGATCGGCCGTTGGGCGGGTTATACCATTGGTTGGCTGTATTGGTGGTTCTGGGTGCTGGTGATTCCGCTGGAAGCGAACATCGCCGCGATGATCCTGCATAGCTGGGTCCCGGGTATTCCGATCTGGCTGTTCTCGCTGGTCATCACCCTGGCGCTGACCGGTAGCAACCTGCTGTCGGTGAAAAACTATGGCGAATTCGAATTCTGGCTGGCGCTGTGCAAAGTGATCGCGATCCTGGCCTTCATCTTCCTGGGTGCGGTGGCGATCTCTGGCTTCTATCCGTATGCGGAAGTGTCTGGTATCTCTCGTCTGTGGGATTCTGGTGGTTTCATGCCGAACGGTTTCGGTGCGGTGCTGTCTGCCATGCTGATCACCATGTTCTCCTTCATGGGCGCGGAAATTGTGACCATCGCGGCCGCGGAATCGGATACCCCGGAAAAACATATCGTCCGTGCGACCAACTCGGTTATCTGGCGTATCAGCATCTTCTATCTGTGTTCCATCTTTGTGGTGGTGGCGCTGATCCCGTGGAACATGCCGGGTCTGAAAGCGGTGGGTAGCTACCGTTCTGTGCTGGAACTGCTGAACATCCCGCATGCGAAACTGATCATGGACTGCGTCATTCTGCTGTCGGTGACCTCTTGCCTGAACTCTGCCCTGTACACGGCGTCTCGTATGCTGTACAGCCTGTCTCGTCGTGGTGATGCGCCGGCGGTGATGGGCAAAATCAACCGTTCTAAAACCCCGTACGTGGCGGTGCTGCTGTCTACCGGCGCGGCGTTCCTGACGGTTGTGGTGAACTATTACGCGCCGGCGAAAGTCTTCAAATTCCTGATCGACTCGTCTGGTGCGATCGCGCTGCTGGTGTATCTGGTGATCGCGGTTTCGCAGCTGCGTATGCGTAAAATCCTGCGTGCGGAAGGCTCTGAAATCCGTCTGCGTATGTGGCTGTACCCGTGGCTGACTTGGCTGGTGATCGGTTTCATCACGTTCGTGCTGGTCGTTATGCTGTTCCGTCCGGCGCAGCAACTGGAAGTTATTTCAACGGGTCTGCTGGCGATCGGGATTATCTGCACCGTGCCGATCATGGCACGTTGGAAAAAACTGGTGCTGTGGCAGAAAACGCCGGTTCATAACACGCGTTGA	0.683529	51.3205	0.288636	0.687656	0	0.868408	56.531	0.358198	0.687656	0	0.498528
NC_011415.1_cds_WP_000250274.1_3137	MVQKPLIKQGYSLAEEIANSVSHGIGLVFGIVGLVLLLVQAVDLNASATAITSYSLYGGSMILLFLASTLYHAIPHQRAKMWLKKFDHCAIYLLIAGTYTPFLLVGLDSPLARGLMIVIWSLALLGILFKLTIAHRFKILSLVTYLAMGWLSLVVIYEMAVKLAAGSVTLLAVGGVVYSLGVIFYVCKRIPYNHAIWHGFVLGGSVCHFLAIYLYIGQA	219	ATGGTGCAGAAACCGCTGATCAAACAGGGTTATTCACTGGCAGAAGAAATTGCGAACAGCGTTAGCCACGGCATTGGTCTGGTTTTTGGCATTGTCGGCCTGGTGCTGCTGCTGGTCCAGGCGGTCGATCTGAACGCAAGCGCAACGGCGATCACCAGCTATAGCCTGTATGGCGGCAGCATGATCCTGCTGTTCCTGGCCAGCACCCTGTATCACGCGATTCCGCATCAGCGTGCAAAAATGTGGCTGAAAAAATTTGATCATTGCGCCATCTACCTGCTGATCGCCGGTACCTATACCCCGTTCCTGCTGGTGGGTCTGGACAGCCCGCTGGCGCGTGGTCTGATGATCGTGATCTGGTCTCTGGCGCTGCTGGGTATCCTGTTCAAACTGACCATCGCTCATCGTTTCAAAATTCTGAGCCTGGTGACGTATCTGGCGATGGGCTGGCTGTCGCTGGTGGTGATCTACGAAATGGCCGTCAAACTGGCGGCAGGTTCTGTGACGCTGCTGGCGGTGGGCGGCGTCGTGTATTCGCTGGGGGTGATCTTCTACGTCTGCAAACGTATCCCGTATAACCATGCGATCTGGCACGGTTTCGTGCTGGGTGGTTCTGTGTGCCATTTCCTGGCTATCTATCTGTACATCGGTCAGGCATAA	0.690882	52.1212	0.284948	0.687656	0	0.885631	55.303	0.377849	0.687656	0	0.516745
NC_011415.1_cds_WP_000059395.1_3272	MSLSRRQFIQASGIALCAGAVPLKASAAGQQQPLPVPPLLESRRGQPLFMTVQRAHWSFTPGTRASVWGINGRYLGPTIRVWKGDDVKLIYSNRLTENVSMTVAGLQVPGPLMGGPARMMSPNADWAPVLPIRQNAATLWYHANTPNRTAQQVYNGLAGMWLVEDEVSKSLPIPNHYGVDDFPVIIQDKRLDNFGTPEYNEPGSGGFVGDTLLVNGVQSPYVEVSRGWVRLRLLNASNSRRYQLQMSDGRPLHVISGDQGFLPAPVSVKQLSLAPGERREILVDMSNGDEVSITCGEAASIVDRIRGFFEPSSILVSTLVLTLRPTGLLPLVTDSLPMRLLPTEIMAGSPIRSRDISLGDDPGINGQLWDVNRIDVTAQQGTWERWTVRADEPQAFHIEGVMFQIRNVNGAMPFPEDRGWKDTVWVDGQVELLVYFGQPSWAHFPFYFNSQTLEMADRGSIGQLLVNPVP	470	ATGAGTTTATCTCGTCGTCAGTTTATTCAGGCAAGTGGCATTGCGCTGTGCGCCGGCGCGGTTCCGCTGAAAGCCAGTGCGGCGGGACAGCAACAGCCGCTGCCGGTTCCGCCGCTGCTGGAAAGTCGTCGTGGTCAGCCGCTGTTCATGACCGTACAGCGTGCGCACTGGTCTTTTACCCCGGGTACCCGTGCGTCAGTTTGGGGCATCAACGGTCGTTATCTGGGTCCGACCATCCGTGTCTGGAAAGGCGACGACGTGAAACTGATCTATAGCAACCGTCTGACCGAAAACGTCTCCATGACCGTGGCGGGTCTGCAGGTGCCGGGTCCGCTGATGGGCGGTCCGGCGCGTATGATGTCTCCGAACGCTGATTGGGCGCCGGTGCTGCCGATCCGTCAGAACGCCGCGACCCTGTGGTATCATGCCAACACCCCGAACCGTACCGCGCAGCAGGTGTATAACGGCCTGGCGGGTATGTGGCTGGTGGAAGATGAAGTGTCTAAATCTCTGCCGATTCCGAACCACTATGGTGTCGATGATTTCCCGGTGATCATCCAGGATAAACGCCTGGATAACTTCGGTACCCCGGAATATAACGAACCGGGTAGCGGCGGTTTCGTCGGCGACACCCTGCTGGTGAACGGCGTGCAGTCGCCGTATGTTGAAGTGAGCCGTGGTTGGGTGCGTCTGCGTCTGCTGAACGCGTCTAACTCCCGTCGTTATCAGCTGCAGATGTCTGATGGTCGTCCGCTGCACGTGATCTCTGGTGATCAGGGGTTCCTGCCGGCGCCGGTTTCTGTGAAACAGCTGAGCCTGGCGCCGGGTGAGCGTCGTGAGATCCTGGTGGATATGTCCAACGGTGATGAAGTCTCTATTACCTGCGGTGAAGCGGCCTCTATCGTTGATCGTATCCGTGGTTTCTTCGAACCGTCGTCCATCCTGGTTTCTACCCTGGTGCTGACCCTGCGTCCGACCGGCCTGCTGCCGCTGGTGACCGATTCTCTGCCGATGCGTCTGCTGCCGACCGAAATCATGGCGGGTTCCCCGATCCGTTCTCGTGATATCAGCCTGGGTGATGATCCGGGTATCAACGGCCAGCTGTGGGATGTGAACCGTATCGATGTGACCGCGCAGCAGGGTACCTGGGAACGTTGGACGGTTCGTGCAGACGAACCGCAGGCATTCCATATCGAAGGTGTGATGTTCCAGATCCGTAACGTTAACGGCGCGATGCCGTTCCCGGAGGATCGCGGTTGGAAAGATACGGTCTGGGTGGATGGTCAGGTCGAACTGCTGGTCTATTTCGGGCAGCCGAGCTGGGCGCATTTCCCGTTCTATTTCAATAGCCAGACGCTGGAAATGGCGGATCGTGGTTCAATCGGTCAGCTGCTGGTGAACCCGGTGCCGTAA	0.68852	56.6171	0.315937	0.687656	0	0.883212	58.9526	0.362853	0.687656	0	0.497629
NC_011415.1_cds_WP_001257846.1_3483	MRSSAKQEELVKAFKALLKEEKFSSQGEIVAALQEQGFDNINQSKVSRMLTKFGAVRTRNAKMEMVYCLPAELGVPTTSSPLKNLVLDIDYNDAVVVIHTSPGAAQLIARLLDSLGKAEGILGTIAGDDTIFTTPANGFTVKDLYEAILELFDQEL	156	ATGCGTAGTTCTGCGAAACAGGAAGAACTGGTCAAAGCGTTTAAAGCGCTGCTGAAAGAAGAGAAATTCAGTTCTCAGGGCGAAATTGTCGCGGCGCTGCAGGAACAGGGCTTTGATAACATTAATCAGAGCAAAGTCAGCCGTATGCTGACCAAATTCGGCGCGGTTCGTACCCGTAACGCCAAAATGGAAATGGTGTACTGCCTGCCGGCGGAACTGGGTGTGCCGACCACCAGCAGCCCGCTGAAAAATCTGGTTCTGGATATCGACTACAACGATGCGGTGGTGGTGATCCATACCAGCCCGGGTGCGGCGCAGCTGATCGCCCGTCTGCTGGATAGCCTGGGCAAAGCGGAAGGCATCCTGGGCACCATCGCCGGTGATGATACCATCTTTACCACGCCAGCGAACGGTTTTACGGTGAAAGATCTGTATGAAGCGATCCTGGAACTGTTCGATCAGGAACTGTAA	0.695184	48.8323	0.330354	0.687656	1	0.918381	53.5032	0.39103	0.687656	0	0.489972
NC_011415.1_cds_WP_000805027.1_3782	MKPSVILYKALPDDLLQRLQEHFTVHQVANLSPQTVEQNAAIFAEAEGLLGSNENVDAALLEKMPKLRATSTISVGYDNFDVDALTARKILLMHTPTVLTETVADTLMALVLSTARRVVEVAERVKAGEWTASIGPDWYGTDVHHKTLGIVGMGRIGMALAQRAHFGFNMPILYNARRHHKEAEERFNARYCDLDTLLQESDFVCLILPLTDETHHLFGAEQFAKMKSSAIFINAGRGPVVDENALIAALQKGEIHAAGLDVFEQEPLSVDSPLLSMANVVAVPHIGSATHETRYGMAACAVDNLIDALQGKVEKNCVNPHVAD	324	ATGAAACCGTCTGTGATTCTCTACAAAGCGCTGCCCGATGATCTGCTGCAGCGTCTGCAGGAACATTTTACCGTTCATCAGGTTGCGAACCTGTCTCCACAGACCGTTGAGCAGAATGCCGCGATCTTTGCGGAAGCGGAAGGTCTGCTGGGTTCGAATGAAAACGTTGATGCGGCGCTGCTGGAAAAAATGCCGAAACTGCGTGCGACCAGCACCATCTCCGTCGGTTACGACAACTTCGATGTCGATGCGCTGACCGCACGTAAAATCCTGCTGATGCACACCCCGACCGTGCTGACCGAAACCGTGGCCGATACGCTGATGGCGCTGGTGCTGAGCACCGCGCGTCGTGTGGTGGAAGTCGCGGAACGTGTGAAAGCGGGCGAATGGACCGCGAGCATCGGTCCGGACTGGTATGGTACCGATGTTCACCACAAAACCCTGGGCATCGTCGGTATGGGCCGCATTGGCATGGCGCTGGCGCAGCGTGCGCATTTCGGCTTCAACATGCCGATCCTGTACAACGCGCGTCGTCATCATAAAGAAGCGGAAGAACGTTTCAACGCGCGCTACTGCGATCTGGATACCCTGCTGCAGGAATCTGATTTCGTGTGCCTGATCCTGCCGCTGACCGATGAAACCCATCATCTGTTCGGCGCCGAACAGTTCGCCAAAATGAAAAGCTCTGCCATCTTCATCAACGCGGGTCGTGGTCCGGTGGTGGATGAAAACGCGCTGATCGCGGCGCTGCAGAAAGGTGAAATCCATGCGGCGGGCCTGGATGTGTTCGAACAGGAACCGCTGTCTGTGGATTCTCCGCTGCTGAGCATGGCGAATGTGGTGGCGGTGCCGCATATCGGTTCTGCAACCCATGAAACCCGTTATGGTATGGCGGCGTGCGCGGTTGATAACCTGATCGATGCGCTGCAGGGTAAAGTGGAAAAAAACTGCGTCAACCCGCATGTTGCGGATTAA	0.693001	51.8974	0.316439	0.687656	0	0.90835	56.7179	0.35824	0.687656	0	0.494716
NC_011415.1_cds_WP_000812796.1_4044	MKQPGEELQETLTELDDRAVVDYLIKNPEFFIRNARAVEAIRVPHPVRGTVSLVEWHMARARNHIHVLEENMALLMEQAIANEGLFYRLLYLQRSLTAASSLDDMLMRFHRWARDLGLAGASLRLFPDRWRLGAPSNHTHLALSRQSFEPLRIQRLGQEQHYLGPLNGPELLVVLPEAKAVGSVAMSMLGSDADLGVVLFTSRDASHYQQGQGTQLLHEIALMLPELLERWIERV	235	ATGAAACAGCCGGGCGAAGAACTGCAGGAAACGCTGACGGAACTGGACGATCGCGCGGTGGTCGACTATCTGATCAAAAACCCGGAATTTTTCATTCGTAACGCGCGTGCGGTGGAAGCCATCCGTGTACCGCATCCGGTGCGTGGCACCGTTTCGCTGGTGGAATGGCATATGGCGCGTGCGCGCAACCATATCCATGTGCTGGAAGAAAACATGGCGCTGCTGATGGAACAGGCGATTGCCAACGAAGGGCTGTTCTATCGTCTGCTGTATCTGCAGCGTAGCCTGACCGCGGCGAGCAGCCTGGATGACATGCTGATGCGCTTCCATCGTTGGGCGCGTGATCTGGGCCTGGCGGGCGCAAGCCTGCGTCTGTTTCCGGATCGCTGGCGCCTGGGTGCGCCGAGCAACCACACCCATCTGGCGCTGAGCCGTCAGAGCTTCGAACCGCTGCGCATCCAGCGCCTGGGTCAGGAACAGCACTATCTGGGCCCGCTGAACGGTCCGGAACTGCTGGTGGTGCTGCCGGAAGCGAAAGCGGTCGGCAGCGTCGCGATGTCTATGCTGGGTTCTGATGCGGATCTGGGCGTGGTGCTGTTCACCTCTCGTGATGCGAGCCACTATCAGCAGGGCCAGGGCACCCAGCTGCTGCATGAAATCGCGCTGATGCTGCCGGAACTGCTGGAACGCTGGATCGAGCGTGTGTAA	0.690485	54.8023	0.298326	0.687656	0	0.933105	61.0169	0.383849	0.687656	0	0.511807
NC_011415.1_cds_WP_000951161.1_4048	MAHRLLIGKGMITLNLKRIFLALTLLPLFAVAADDCALSDPTLTVQAYTVNPQTERVKMYWQKANGEAWGTLHALLADMNSQGQVQMAMNGGIYDESYAPLGLYIENGQQKVALNLASGEGNFFIRPGGVFYVAGDKVGIVRLDAFKTSKEIQFAVQSGPMLMENGVINPRIHPNVASRKIRNGVGINKHGNAVFLLSQQATNFYDFACYAKAKLNVEQLLYLDGTISHMYMKGGAIPWQRYPFVTMISVERKG	254	ATGGCTCATCGTCTGCTGATTGGCAAAGGCATGATTACGCTGAATCTGAAACGTATTTTTCTGGCGCTGACGCTGCTGCCGCTGTTTGCCGTGGCGGCAGATGACTGTGCGCTGAGCGATCCGACCCTGACCGTGCAGGCCTATACCGTGAATCCGCAGACGGAACGTGTGAAAATGTATTGGCAGAAAGCGAATGGCGAAGCGTGGGGCACCCTGCATGCGCTGCTGGCCGATATGAATAGCCAGGGCCAGGTGCAGATGGCGATGAACGGCGGCATCTACGATGAAAGCTATGCGCCGCTGGGGCTGTACATCGAAAACGGTCAGCAGAAAGTGGCGCTGAACCTGGCGAGCGGCGAAGGCAACTTCTTCATCCGTCCGGGTGGTGTGTTCTATGTGGCTGGTGATAAAGTGGGCATCGTGCGTCTGGATGCGTTCAAAACCAGCAAAGAAATCCAGTTCGCGGTGCAGTCTGGTCCGATGCTGATGGAAAACGGCGTCATCAACCCGCGTATCCATCCGAACGTAGCGTCTCGCAAAATCCGTAACGGCGTCGGCATCAACAAACATGGCAACGCGGTATTCCTGCTGAGCCAGCAGGCGACCAACTTCTATGATTTCGCCTGCTACGCGAAAGCGAAACTGAACGTGGAACAGCTGCTGTATCTGGATGGTACCATCAGCCATATGTATATGAAAGGTGGTGCGATTCCGTGGCAGCGTTATCCGTTCGTTACGATGATCAGCGTTGAGCGTAAAGGTTAA	0.696326	48.2353	0.30363	0.687534	0	0.917846	54.6405	0.38999	0.687656	0	0.493978
NC_011415.1_cds_WP_000226403.1_4241	MVAPIPAKRGRKPAVATAPATGQVQSLTRGLKLLEWIAESNGSVALTELAQQAGLPNSTTHRLLTTMQQQGFVRQVGELGHWAIGAHAFMVGSSFLQSRNLLAIVHPILRNLMEESGETVNMAVLDQSDHEAIIIDQVQCTHLMRMSAPIGGKLPMHASGAGKAFLAQLSEEQVTKLLHRKGLHAYTHATLVSPVHLKEDLAQTRKRGYSFDDEEHALGLRCLAACIFDEHREPFAAISISGPISRITDDRVTEFGAMVIKAAKEVTLAYGGMR	274	ATGGTAGCACCGATTCCCGCGAAACGTGGTCGTAAACCGGCCGTCGCGACCGCGCCCGCGACCGGTCAGGTGCAGTCGCTGACGCGCGGTCTGAAGCTGCTGGAATGGATTGCGGAAAGCAACGGCAGCGTGGCGCTGACCGAACTGGCGCAGCAGGCGGGCCTGCCGAACTCGACCACCCATCGTCTGCTGACCACGATGCAGCAGCAGGGTTTTGTGCGTCAGGTCGGCGAACTGGGCCACTGGGCCATCGGCGCGCATGCGTTCATGGTGGGCAGCAGCTTCCTGCAGAGCCGTAATCTGCTGGCCATCGTGCATCCGATTCTGCGTAACCTGATGGAAGAAAGCGGCGAAACCGTGAACATGGCGGTGCTGGATCAGAGCGATCATGAAGCCATCATCATCGATCAGGTGCAGTGCACCCATCTGATGCGTATGAGCGCGCCGATCGGTGGTAAACTGCCGATGCATGCGTCTGGTGCCGGCAAAGCGTTTCTGGCGCAGCTGAGCGAAGAACAGGTGACCAAACTGCTGCATCGTAAAGGCCTGCATGCGTACACCCACGCGACCCTGGTGTCTCCGGTGCACCTGAAAGAAGATCTGGCGCAGACGCGTAAACGTGGTTACAGCTTCGATGACGAAGAACATGCGCTGGGCCTGCGTTGCCTGGCGGCGTGCATCTTCGATGAACATCGTGAACCGTTCGCCGCAATCAGCATCTCTGGTCCGATCTCTCGCATCACCGATGATCGTGTTACCGAATTTGGTGCGATGGTGATCAAAGCAGCGAAAGAAGTTACGCTGGCGTATGGTGGTATGCGTTAA	0.693938	54.303	0.29912	0.687656	0	0.912756	59.2727	0.36479	0.687656	0	0.590496
NC_011415.1_cds_WP_012565190.1_4395	MTDHTMKKNPVSIPHTVWHADDIRRGEREAADALGLTLYELMLRAGEAAFQVCRSAYPDARHWLVLCGHGNNGGDGYVVARLATAVGIEVTLLAQESDKPLPEEAALAREAWLNAGGEIHASNIVWPESVDLIVDALLGTGLQQAPRESISQLIDHANSHPAPIAAVDIPSGLLAETGATPGAVINADHTITFIALKPGLLTGKARDVTGQLHFDSLGLDSWLAGQETKIQRFSAEQLSHWLKPRRPTSHKGDHGRLVIIGGDHGTAGAIRMTGEAALRAGAGLVRVLTRSENIAPLLIARPELMVHELTMDSLTESLEWADVVVIGPGLGQQEWGKKALQKVENFRKPMLWDADALNLLAINPDKRHNRVITPHPGEAARLLGCSVAEIESDRLHCAKRLVQRYGGVAVLKGAGTVVAAHPDALGIIDAGNAGMASGGMGDVLSGIIGALLGQKLSPYDAACAGCVAHGAAADVLAARFGTRGMLATDLFSTLQRIVNPEVTDKNHDESSNSAP	515	ATGACTGATCATACCATGAAGAAAAATCCGGTCTCTATTCCGCATACCGTTTGGCATGCCGATGACATTCGCCGTGGTGAACGTGAAGCGGCAGATGCGCTGGGCCTGACGCTGTATGAGCTGATGCTGCGTGCGGGCGAAGCAGCATTCCAGGTATGCCGTAGTGCCTATCCGGATGCACGTCATTGGCTGGTGCTGTGCGGTCACGGTAACAACGGCGGCGATGGTTATGTCGTGGCGCGTCTGGCGACCGCGGTTGGCATCGAAGTCACCCTGCTGGCGCAGGAAAGCGATAAACCGCTGCCGGAAGAAGCGGCGCTGGCGCGTGAAGCGTGGCTGAACGCGGGCGGTGAAATCCATGCTAGCAACATCGTTTGGCCGGAATCTGTCGACCTGATCGTTGATGCGCTGCTGGGTACCGGCCTGCAGCAGGCGCCGCGTGAATCCATCTCTCAGCTGATCGACCACGCGAACTCTCATCCGGCGCCGATCGCTGCGGTTGATATCCCGTCTGGTCTGCTGGCGGAAACCGGTGCGACCCCGGGTGCGGTTATCAACGCCGATCACACCATCACCTTCATCGCGCTGAAACCGGGCCTGCTGACCGGTAAAGCGCGTGATGTCACTGGTCAGCTGCATTTCGATTCGCTGGGTCTGGACAGCTGGCTGGCGGGTCAGGAAACCAAAATCCAGCGTTTCAGCGCGGAGCAGCTGTCCCATTGGCTGAAGCCGCGTCGTCCGACCTCGCACAAAGGTGATCACGGTCGTCTGGTGATTATCGGTGGCGATCACGGTACCGCGGGTGCGATCCGTATGACGGGTGAGGCGGCGCTGCGTGCGGGTGCGGGTCTGGTACGTGTGCTGACCCGTTCTGAAAACATCGCGCCGCTGCTGATCGCGCGTCCGGAGCTGATGGTGCATGAACTGACCATGGATTCCCTGACCGAATCCCTGGAATGGGCGGATGTTGTGGTGATTGGTCCGGGTCTGGGTCAGCAGGAATGGGGCAAAAAAGCGCTGCAGAAAGTTGAAAACTTCCGTAAACCGATGCTGTGGGATGCGGATGCGCTGAACCTGCTGGCGATCAACCCGGACAAACGTCATAACCGTGTGATCACCCCGCATCCGGGTGAAGCGGCGCGTCTGCTGGGTTGCTCTGTGGCGGAAATTGAATCGGATCGTCTGCATTGTGCGAAACGTCTGGTGCAGCGTTATGGTGGCGTTGCGGTGCTGAAAGGTGCGGGTACTGTGGTTGCCGCACATCCGGATGCGCTGGGTATCATCGACGCGGGTAACGCCGGTATGGCGTCTGGTGGTATGGGTGACGTGCTGTCTGGTATCATCGGCGCGCTGCTGGGTCAGAAACTGTCCCCGTACGATGCCGCGTGCGCGGGTTGCGTTGCGCATGGTGCGGCAGCTGATGTGCTGGCGGCGCGTTTTGGTACTCGTGGTATGCTGGCGACCGACCTGTTCTCGACCCTGCAGCGTATCGTGAACCCGGAGGTGACCGATAAAAACCATGATGAGAGTTCAAATTCTGCACCGTGA	0.695989	57.2997	0.305976	0.687656	0	0.881927	59.9483	0.353844	0.687656	0	0.499171
NC_013654.1_cds_WP_001094685.1_9	MNTLRIGLVSISDRASSGVYQDKGIPALEEWLTSALTTPFELETRLIPDEQAIIEQTLCELVDEMSCHLVLTTGGTGPARRDVTPDATLAVADREMPGFGEQMRQISLHFVPTAILSRQVGVIRKQALILNLPGQPKSIKETLEGVKDAEGNVVVHGIFASVPYCIQLLEGPYVETAPEVVAAFRPKSARREVSE	195	ATGAATACCCTGCGTATTGGTCTGGTTAGCATCTCTGATCGCGCGTCTAGCGGCGTTTATCAGGACAAAGGCATTCCGGCGCTGGAAGAATGGCTGACCAGCGCGCTGACGACGCCGTTTGAGCTGGAAACCCGTCTGATTCCGGATGAACAGGCGATCATCGAACAGACGCTGTGCGAACTGGTCGATGAAATGAGCTGCCACCTGGTGCTGACCACCGGCGGTACCGGCCCGGCGCGTCGTGACGTGACGCCGGACGCGACGCTGGCGGTGGCGGATCGTGAAATGCCGGGCTTCGGTGAACAGATGCGTCAGATCAGCCTGCACTTCGTGCCGACCGCGATCCTGAGCCGCCAGGTCGGCGTGATCCGTAAACAGGCGCTGATCCTGAATCTGCCGGGTCAGCCGAAAAGCATCAAAGAAACGCTGGAAGGCGTGAAAGATGCGGAAGGCAACGTGGTGGTGCATGGCATCTTCGCCTCTGTGCCGTACTGCATCCAGCTGCTGGAAGGTCCGTACGTGGAAACGGCGCCGGAAGTGGTGGCGGCGTTCCGTCCGAAATCTGCGCGTCGTGAGGTAAGTGAATAA	0.696016	53.9116	0.320928	0.687656	0	0.907962	60.034	0.376381	0.687656	0	0.489849
NC_013654.1_cds_WP_001183207.1_46	MQPSRNFDDLKFSSIHRRILLWGSGGPFLDGYVLVMIGVALEQLTPALKLDADWIGLLGAGTLAGLFVGTSLFGYISDKVGRRKMFLIDIIAIGVISVATMFVSSPVELLVMRVLIGIVIGADYPIATSMITEFSSTRQRAFSISFIAAMWYVGATCADLVGYWLYDVEGGWRWMLGSAAIPCLLILIGRFELPESPRWLLRKGRVKECEEMMIKLFGEPVAFEEEQPQQTRFRDLFNRRHFPFVLFVAAIWTCQVIPMFAIYTFGPQIVGLLGLGVGKNAALGNVVISLFFMLGCIPPMLWLNTAGRRPLLIGSFAMMTLALAVLGLIPDMGIWLVVMAFAVYAFFSGGPGNLQWLYPNELFPTDIRASAVGVIMSLSRIGTIVSTWALPIFINNYGISNTMLMGAGISLFGLLISVAFAPETRGMSLAQTSNMTIRGQRMG	443	ATGCAACCGTCACGTAACTTTGATGATCTGAAATTTTCATCTATTCATCGTCGTATTCTGCTGTGGGGTAGTGGTGGTCCGTTCCTGGACGGTTATGTGCTGGTTATGATTGGCGTCGCGCTGGAACAGCTGACCCCGGCGCTGAAACTGGATGCGGATTGGATCGGCCTGCTCGGTGCAGGCACGCTGGCGGGTCTGTTTGTCGGCACCTCGCTGTTCGGTTATATCAGCGACAAAGTGGGTCGTCGTAAAATGTTCCTGATCGATATCATCGCCATTGGCGTGATCTCGGTGGCCACCATGTTCGTCAGCTCACCGGTTGAACTGCTGGTGATGCGTGTGCTGATCGGCATCGTGATCGGTGCCGATTATCCGATTGCGACCTCGATGATCACCGAATTCTCTTCTACGCGTCAGCGTGCGTTCTCTATCTCTTTCATCGCGGCGATGTGGTATGTTGGCGCGACCTGTGCGGATCTGGTCGGCTATTGGCTGTACGACGTTGAAGGTGGTTGGCGTTGGATGCTGGGTTCTGCTGCGATTCCGTGCCTGCTGATTCTGATCGGTCGTTTCGAACTGCCGGAATCTCCGCGTTGGCTGCTGCGTAAAGGCCGTGTGAAAGAATGCGAAGAAATGATGATCAAACTGTTCGGTGAGCCGGTGGCGTTCGAAGAAGAACAGCCGCAGCAGACCCGTTTCCGTGATCTGTTCAACCGTCGTCACTTCCCGTTCGTGCTGTTCGTGGCGGCGATCTGGACCTGCCAGGTTATCCCGATGTTTGCGATCTATACCTTCGGTCCGCAGATCGTGGGTCTGCTGGGCCTGGGCGTGGGTAAAAACGCGGCGCTGGGCAACGTGGTGATCTCTCTGTTCTTCATGCTGGGTTGCATCCCGCCGATGCTGTGGCTGAACACGGCGGGTCGTCGTCCGCTGCTGATTGGTAGCTTTGCGATGATGACCCTGGCGCTGGCGGTGCTGGGCCTGATCCCGGATATGGGCATCTGGCTGGTGGTGATGGCCTTCGCGGTGTATGCGTTCTTCTCTGGTGGTCCGGGCAATCTGCAGTGGCTGTATCCGAACGAACTGTTTCCGACCGATATCCGTGCGTCTGCGGTTGGCGTCATCATGTCGCTGTCGCGTATCGGTACCATCGTGTCTACGTGGGCGCTGCCGATCTTCATCAACAACTACGGCATCTCTAACACCATGCTGATGGGTGCCGGTATCTCTCTCTTCGGTCTGCTGATCTCGGTTGCGTTCGCGCCGGAAACCCGTGGTATGAGCCTGGCGCAGACCTCAAATATGACGATCCGTGGTCAACGTATGGGTTAA	0.683373	53.7538	0.289487	0.687656	0	0.877449	56.4565	0.369663	0.687656	0	0.926373
NC_013654.1_cds_WP_000186633.1_445	MTPAVKLLEKNKISFQIHTYEHDPAETNFGDEVVKKLGLNPDQVYKTLLVAVNGDMKHLAVAVTPVAGQLDLKKVAKALGAKKVEMADPMVAQRSTGYLVGGISPLGQKKRLPTIIDAPAQEFATIYVSGGKRGLDIELAASDLAKILDAKFADIARRD	159	ATGACGCCGGCAGTGAAACTGCTGGAAAAAAACAAAATTTCCTTTCAGATTCATACCTATGAACACGATCCGGCGGAAACCAACTTCGGCGATGAAGTGGTGAAAAAACTGGGCCTGAACCCGGATCAGGTTTACAAAACGCTGCTGGTGGCGGTAAACGGCGACATGAAACATCTGGCAGTCGCTGTCACGCCGGTGGCCGGCCAGCTGGATCTGAAAAAAGTGGCGAAAGCGCTGGGCGCGAAAAAAGTTGAAATGGCCGATCCGATGGTGGCGCAGCGTAGCACCGGTTATCTGGTTGGTGGCATCAGCCCGCTGGGTCAGAAAAAGCGTCTGCCGACCATCATCGATGCGCCGGCGCAGGAATTTGCTACCATCTATGTTTCTGGTGGCAAACGTGGCCTGGATATCGAACTGGCGGCGAGCGACCTGGCGAAAATTCTGGATGCGAAATTTGCCGATATCGCGCGTCGTGATTAA	0.696028	50.2083	0.353152	0.687656	0	0.910485	53.75	0.400726	0.687656	0	0.495413
NC_013654.1_cds_WP_000140634.1_533	MTESVARLRGEQLTLGYGKYTVAENLTVEIPDGHFTAIIGPNGCGKSTLLRTLSRLMTPAHGHVWLDGEHIQHYASKEVARRIGLLAQNATTPGDITVQELVARGRYPHQPLFTRWRKEDEDAVTKAMQATGITHLADQSVDTLSGGQRQRAWIAMVLAQETAIMLLDEPTTWLDISHQIDLLELLSELNREKGYTLAAVLHDLNQACRYASHLIALREGKIVAQGAPKEIVTAELIERIYGLRCMIIDDPVAGTPLVVPLGRTAPSTAKI	271	ATGACTGAATCTGTAGCGCGTCTGCGTGGTGAACAGCTGACGCTGGGTTATGGCAAATATACCGTCGCGGAAAATCTGACGGTTGAAATTCCGGACGGTCATTTTACCGCCATTATCGGCCCGAACGGCTGCGGTAAAAGCACCCTGCTGCGTACGCTGTCGCGTCTGATGACGCCGGCACACGGTCATGTGTGGCTGGATGGCGAACACATCCAGCATTATGCCAGCAAAGAAGTGGCGCGTCGTATCGGCCTGCTGGCGCAGAACGCCACCACCCCGGGTGATATCACCGTGCAGGAACTGGTGGCGCGTGGTCGTTATCCGCACCAGCCGCTGTTCACCCGTTGGCGCAAAGAAGATGAAGACGCCGTCACCAAAGCGATGCAGGCGACCGGCATCACCCATCTGGCGGATCAGAGCGTCGATACCCTGTCTGGTGGCCAGCGTCAGCGTGCGTGGATCGCGATGGTGCTGGCGCAGGAAACCGCGATCATGCTGCTGGATGAACCGACCACCTGGCTGGATATTAGCCATCAGATCGATCTGCTGGAACTGCTGTCGGAGCTGAATCGTGAAAAAGGCTACACCCTGGCGGCGGTGCTGCATGATCTGAACCAGGCATGCCGTTACGCCAGCCATCTGATCGCGCTGCGTGAAGGCAAAATCGTCGCGCAGGGTGCGCCGAAAGAAATCGTGACGGCGGAACTGATTGAACGTATTTACGGTCTGCGTTGCATGATCATCGACGATCCGGTTGCGGGTACCCCGCTGGTGGTGCCGCTGGGTCGTACGGCGCCGAGCACCGCGAAGATCTAA	0.694734	54.5343	0.28949	0.687656	0	0.913707	59.0686	0.380925	0.687656	0	0.494285
NC_013654.1_cds_WP_001295875.1_634	MNNEPLRPDPDRLLEQTAAPHRGKLKVFFGACAGVGKTWAMLAEAQRLRAQGLDIVVGVVETHGRKDTAAMLEGLAVLPLKRQAYRGRHISEFDLDAALARRPALILMDELAHSNAPGSRHPKRWQDIEELLEAGIDVFTTVNVQHLESLNDVVSGVTGIQVRETVPDPFFDAADDVVLVDLPPDDLRQRLKEGKVYIAGQAERAIEHFFRKGNLIALRELALRRTADRVDEQMRAWRGHPGEEKVWHTRDAILLCIGHNTGSEKLVRAAARLASRLGSVWHAVYVETPALHRLPEKKRRAILSALRLAQELGAETATLSDPAEEKAVVRYAREHNLGKIILGRPASRRWWRRETFADRLARIAPDLDQVLVALDEPPARTINNAPDSRSFKDKWRVQIQGCVVAAALCAVITLIAMQWLMAFDAANLVMLYLLGVVVVALFYGRWPSVVATVINVVSFDLFFIAPRGTLAVSDVQYLLTFAVMLTVGLVIGNLTAGVRYQARVARYREQRTRHLYEMSKALAVGRSSQDIAATSEQFIASTFHARSQVLLPDDNGKLQPLTHPQGMTPWDDAIAQWSFDKGLPAGAGTDTLPGVPYQILPLKSGEKTYGLVVVEPGNLRQLMIPEQQRLLETFTLLVANALERLTLTASEEQARMASEREQIRNALLAALSHDLRTPLTVLFGQAEILTLDLASEGSPHARQASEIRQHVLNTTRLVNNLLDMARIQSGGFNLKKEWLTLEEVVGSALQMLEPGLSSPINLSLPEPLTLIHVDGPLFERVLINLLENAVKYAGAQAEIGINAHIEGENLQLDVWDNGPGLPPGQEQTIFDKFARGNKESAVPGVGLGLAICRAIVDVHGGTITAFNRPEGGACFRVTLPQQTAPELEEFHEDM	894	ATGAACAATGAACCATTACGTCCGGATCCGGATCGTCTGCTGGAACAGACCGCGGCGCCGCATCGCGGTAAGCTGAAAGTGTTCTTTGGCGCATGCGCCGGCGTCGGCAAAACCTGGGCCATGCTGGCGGAAGCGCAGCGTCTGCGTGCGCAGGGGCTCGATATCGTCGTCGGCGTGGTGGAAACCCATGGTCGTAAAGATACCGCCGCGATGCTGGAGGGCCTGGCGGTGCTGCCGCTGAAACGTCAGGCGTATCGTGGCCGTCATATTAGCGAATTCGATCTGGACGCGGCGCTGGCGCGTCGTCCGGCGCTGATCCTCATGGATGAACTGGCGCATAGCAACGCGCCGGGTAGCCGTCATCCGAAGCGTTGGCAGGATATTGAAGAACTGCTGGAAGCGGGTATCGATGTCTTTACCACCGTTAACGTTCAGCATCTGGAATCGCTGAATGATGTTGTTAGCGGCGTGACCGGTATCCAGGTTCGTGAAACCGTGCCGGATCCGTTCTTTGATGCGGCCGATGATGTGGTTCTGGTTGATCTGCCGCCGGATGATCTGCGTCAGCGTCTGAAGGAGGGCAAAGTGTACATCGCGGGCCAGGCGGAACGTGCGATCGAACACTTCTTCCGTAAAGGTAACCTGATTGCGCTGCGTGAACTGGCGCTGCGTCGTACCGCGGATCGTGTTGATGAGCAGATGCGTGCGTGGCGTGGTCATCCGGGTGAGGAGAAGGTGTGGCATACCCGTGATGCGATCCTGCTGTGTATCGGTCATAACACCGGCTCGGAAAAACTGGTGCGTGCGGCGGCGCGTCTGGCGTCTCGTCTGGGCTCTGTGTGGCACGCGGTGTATGTGGAAACCCCGGCGCTGCACCGTCTGCCGGAGAAAAAACGTCGTGCGATCCTGTCTGCGCTGCGTCTGGCGCAGGAACTGGGTGCGGAAACCGCGACCCTGTCTGATCCGGCGGAAGAAAAAGCGGTTGTGCGTTATGCGCGTGAACATAACCTGGGTAAAATCATCCTGGGCCGTCCGGCGTCTCGTCGTTGGTGGCGTCGTGAAACCTTCGCGGATCGTCTGGCGCGTATCGCGCCGGATCTGGACCAGGTGCTGGTGGCGCTGGATGAACCGCCGGCGCGTACCATCAACAACGCGCCGGACTCTCGTTCGTTCAAAGATAAATGGCGTGTTCAGATCCAGGGCTGTGTGGTTGCGGCGGCGCTGTGTGCGGTGATCACCCTGATTGCGATGCAGTGGCTGATGGCGTTTGATGCGGCGAACCTGGTGATGCTGTACCTGCTGGGCGTGGTGGTGGTGGCGCTGTTCTATGGTCGTTGGCCGTCGGTGGTGGCGACCGTCATCAACGTGGTGTCATTCGATCTGTTCTTTATCGCGCCGCGTGGCACCCTGGCGGTTTCTGATGTGCAGTATCTGCTGACCTTTGCGGTGATGCTGACCGTGGGCCTGGTGATCGGTAACCTGACCGCGGGTGTGCGCTATCAGGCGCGTGTGGCGCGTTATCGTGAACAGCGTACCCGTCATCTGTACGAAATGTCTAAAGCGCTGGCGGTGGGTCGTTCTAGCCAGGATATTGCAGCGACCAGCGAACAGTTCATCGCGAGCACCTTTCACGCGCGTAGCCAGGTGCTGCTCCCGGATGATAACGGTAAACTGCAGCCGCTGACCCATCCGCAAGGTATGACCCCGTGGGATGATGCGATTGCGCAGTGGTCTTTCGATAAAGGTCTCCCGGCTGGTGCGGGTACCGATACCCTCCCGGGTGTGCCGTACCAGATCCTGCCGCTGAAATCTGGTGAGAAAACTTACGGTCTGGTGGTGGTGGAGCCGGGTAATCTGCGTCAGCTGATGATTCCGGAGCAGCAGCGTCTGCTGGAGACCTTCACCCTGCTGGTGGCGAACGCACTGGAACGTCTGACCCTGACCGCGTCTGAAGAACAGGCTCGTATGGCGTCTGAACGTGAACAGATCCGTAACGCGCTGCTGGCGGCGCTGTCTCATGATCTGCGTACTCCGCTGACCGTGCTGTTCGGTCAGGCAGAAATTCTGACCCTGGATCTGGCGTCTGAAGGTTCTCCGCATGCACGTCAGGCGAGCGAAATTCGTCAGCACGTGCTGAACACCACCCGTCTGGTGAACAACCTGCTGGATATGGCACGTATCCAGAGTGGCGGCTTCAACCTGAAAAAAGAGTGGCTGACCCTGGAAGAAGTGGTGGGTAGCGCGCTGCAGATGCTGGAGCCGGGTCTGAGCAGTCCGATCAACCTGAGCCTCCCAGAACCGCTGACTCTGATCCATGTGGACGGTCCGCTGTTTGAGCGTGTACTGATCAACCTGCTGGAAAACGCGGTGAAATACGCAGGTGCCCAGGCGGAAATCGGTATTAATGCGCATATCGAAGGTGAAAACCTGCAGCTGGATGTGTGGGATAACGGTCCGGGTCTGCCGCCGGGTCAGGAACAGACCATCTTTGATAAATTCGCTCGTGGTAACAAAGAATCTGCGGTTCCGGGCGTGGGTCTGGGTCTGGCGATCTGTCGTGCGATCGTTGATGTTCATGGTGGTACCATCACCGCGTTTAACCGCCCGGAAGGTGGTGCCTGTTTTCGTGTGACTCTGCCGCAGCAGACTGCGCCGGAGCTGGAGGAATTTCATGAAGATATGTGA	0.696454	57.4674	0.301128	0.687656	0	0.896052	58.9944	0.35901	0.687656	0	0.522579
NC_013654.1_cds_WP_000646085.1_651	MKALTIEQGSQARFVDIPEPVCGKGEVLINVERVGLCGSDLNTWRGLNPLVNYPCIPGHEIGGTVLATGDMAGAIKPGDRVVVLPCTECGVCSSCLSGRPNACKNNQTLGVQRQGGMAQQLTMPAHKVIVCNALSVDELALVEPLAVGLHAARRAQINVGEWVAVIGCGVIGLGAIAAASAMGARVIAIDIDDRKRNIALECGAQRFLNSQQCDVAAELVLLNDGRGPEVVIEAVGNQQTIEQATGLVAFSGRVVYVGYAKQPVSYQSAQFLMKELDIRGSRNATVADFRAVLALMESGRYPVSNLVSAHYPLEQADHAFSDWASDPGAYTKILIDL	337	ATGAAAGCGTTAACCATTGAACAGGGTAGTCAGGCCCGTTTTGTTGATATTCCGGAGCCGGTTTGTGGTAAAGGTGAAGTGCTGATTAACGTTGAGCGCGTCGGCCTGTGCGGCAGCGATCTGAACACCTGGCGTGGTCTGAACCCGCTGGTGAATTATCCCTGCATTCCGGGTCATGAAATCGGTGGCACCGTGCTGGCAACCGGCGATATGGCCGGTGCGATCAAACCGGGTGATCGTGTGGTGGTTCTGCCGTGCACCGAATGCGGCGTGTGCAGCAGCTGCCTGAGCGGCCGTCCGAACGCGTGCAAAAACAATCAGACGCTGGGCGTGCAGCGTCAGGGTGGCATGGCGCAGCAGCTGACCATGCCGGCGCATAAAGTGATCGTCTGCAACGCGCTGAGCGTCGATGAACTGGCGCTGGTGGAACCGCTGGCGGTGGGCCTGCACGCGGCGCGTCGTGCGCAGATTAATGTGGGTGAATGGGTGGCGGTGATCGGCTGCGGCGTCATCGGTCTGGGGGCGATCGCGGCGGCGAGCGCGATGGGTGCGCGTGTGATTGCGATCGATATCGATGACCGTAAACGTAACATCGCGCTGGAATGCGGTGCGCAGCGTTTCCTGAACAGCCAGCAGTGCGATGTCGCGGCCGAACTGGTGCTGCTGAACGATGGTCGTGGTCCGGAAGTGGTGATCGAAGCGGTCGGCAACCAGCAGACCATCGAACAGGCGACCGGCCTGGTGGCGTTTTCTGGTCGTGTGGTGTATGTCGGTTACGCGAAACAGCCGGTGTCTTATCAGTCTGCGCAGTTCCTGATGAAAGAACTGGATATCCGTGGCTCTCGTAACGCAACTGTAGCGGATTTTCGTGCGGTCCTGGCGCTGATGGAATCTGGTCGTTATCCGGTCTCGAACCTGGTGTCTGCGCATTATCCGCTGGAACAGGCGGATCATGCCTTTTCTGATTGGGCGAGCGATCCGGGTGCGTATACGAAAATCTTAATCGATTTATAA	0.696726	53.9448	0.294023	0.687656	0	0.901219	58.7771	0.34864	0.687656	0	0.497545
NC_013654.1_cds_WP_000345405.1_684	MDFFSVQNILVHIPIGAGGYDLSWIEAVGTIAGLLCIGLASLEKISNYFFGLINVTLFGIIFFQIQLYASLLLQVFFFAANIYGWYAWSRQTSQNEAELKIRWLPLPKALSWLAVCVVSIGLMTVFINPVFAFLTRVAVMIMQALGLQVAMPELQPDAFPFWDSCMMVLSIVAMILMTRKYVENWLLWVIINVISVVIFALQGVYAMSLEYIILTFIALNGSRMWIKSARERGSRALSH	239	ATGGATTTTTTTTCTGTACAGAACATTCTGGTTCATATTCCGATTGGCGCGGGCGGCTATGATCTGAGCTGGATTGAAGCGGTCGGCACCATTGCAGGCCTGCTGTGTATCGGCCTGGCCTCGCTGGAGAAAATTAGCAACTACTTCTTCGGTCTGATCAATGTGACGCTGTTTGGTATCATCTTTTTCCAGATCCAGCTGTATGCCAGCCTGCTGCTGCAGGTCTTTTTCTTCGCGGCGAATATTTATGGTTGGTATGCCTGGAGCCGTCAGACCAGCCAGAATGAAGCGGAACTGAAAATCCGTTGGCTGCCGCTGCCGAAAGCGCTGAGCTGGCTGGCGGTGTGCGTGGTGAGCATCGGCCTGATGACCGTGTTCATCAACCCGGTGTTTGCGTTTCTGACCCGTGTGGCGGTGATGATCATGCAGGCGCTGGGTCTGCAGGTGGCGATGCCGGAACTGCAGCCGGATGCGTTCCCGTTTTGGGATTCCTGCATGATGGTCCTGAGCATCGTCGCGATGATCCTGATGACGCGCAAATATGTGGAAAACTGGCTGCTGTGGGTGATCATCAACGTGATCAGCGTCGTCATCTTTGCCCTGCAGGGTGTGTATGCCATGAGCCTGGAATACATCATCCTGACCTTCATCGCGCTGAATGGTAGCCGTATGTGGATCAAAAGCGCGCGTGAACGTGGAAGCCGTGCGCTGTCACATTAA	0.679675	47.6389	0.283829	0.687656	0	0.908997	54.0278	0.35888	0.687656	0	0.499887
NC_013654.1_cds_WP_000101055.1_1133	MARIIVVTSGKGGVGKTTSSAAIATGLAQKGKKTVVIDFDIGLRNLDLIMGCERRVVYDFVNVIQGDATLNQALIKDKRTENLYILPASQTRDKDALTREGVAKVLDDLKAMDFEFIVCDSPAGIETGALMALYFADEAIITTNPEVSSVRDSDRILGILASKSRRAENGEEPIKEHLLLTRYNPGRVSRGDMLSMEDVLEILRIKLVGVIPEDQSVLRASNQGEPVILDINADAGKAYADTVERLLGEERPFRFIEEEKKGFLKRLFGG	270	ATGGCACGTATTATCGTAGTAACCAGTGGTAAAGGCGGCGTCGGCAAAACGACCAGCTCTGCGGCGATTGCCACCGGTCTGGCGCAGAAAGGTAAAAAAACCGTGGTGATTGATTTCGATATTGGTCTGCGTAACCTGGATCTGATTATGGGTTGCGAACGTCGTGTTGTTTATGATTTCGTCAACGTCATTCAGGGCGACGCGACCCTGAACCAGGCGCTGATCAAAGACAAACGTACCGAAAACCTGTATATCCTGCCGGCGAGCCAGACCCGTGATAAAGATGCGCTGACGCGTGAAGGCGTGGCGAAAGTGCTCGATGATCTGAAAGCCATGGACTTCGAATTCATCGTGTGCGACTCTCCGGCGGGTATCGAAACCGGCGCGCTGATGGCGCTGTATTTCGCCGATGAAGCGATCATCACCACCAACCCGGAAGTGTCTTCCGTGCGTGATAGCGATCGCATTCTGGGCATCCTGGCGTCTAAATCCCGTCGTGCGGAAAATGGTGAAGAACCGATCAAAGAACATCTGCTGCTGACGCGTTACAACCCGGGTCGTGTGTCTCGCGGCGATATGCTGTCGATGGAAGATGTGCTGGAAATCCTGCGTATCAAACTGGTGGGTGTGATCCCGGAAGATCAGAGCGTGCTGCGTGCGAGCAACCAGGGTGAACCGGTGATCCTGGATATCAACGCGGACGCGGGTAAAGCGTATGCCGACACGGTTGAGCGTCTGCTGGGTGAAGAACGTCCGTTTCGTTTCATCGAAGAAGAAAAAAAAGGCTTCCTGAAACGTCTGTTCGGGGGTTAA	0.69805	49.9385	0.349547	0.687656	0	0.897668	53.7515	0.414339	0.687656	0	0.487295
NC_013654.1_cds_WP_000733698.1_1164	MKKLINDVQDVLDEQLAGLAKAHPSLTLHQDPVYVTRADAPVAGKVALLSGGGSGHEPMHCGYIGQGMLSGACPGEIFTSPTPDKIFECAMQIDGGEGVLLIIKNYTGDILNFETATELLHDSGVKVTTVVIDDDVAVKDSLYTAGRRGVANTVLIEKLVGAAAERGDSLDACAELGRKLNNQGHSIGIALGACTVPAAGKPSFTLADNEMEFGVGIHGEPGIDRRPFSSLDQTVDEMFDTLLENGSYHRTLRLWDYQQGSWQEEPQTKQPLQSGDRVIALVNNLGATPLSELYGVYNRLTTRCQQAGLTIERNLIGAYCTSLDMTGFSITLLKVDDETLALWDAPVHTPALNWGK	356	ATGAAAAAACTGATTAACGATGTACAGGATGTCCTGGATGAACAGTTAGCGGGTCTGGCGAAAGCGCATCCTTCTCTGACGCTGCATCAGGATCCGGTTTATGTCACCCGTGCCGATGCGCCGGTGGCGGGTAAAGTGGCGCTGCTGTCAGGTGGCGGGAGCGGCCACGAGCCGATGCATTGTGGTTATATCGGTCAGGGTATGCTGAGCGGTGCGTGCCCGGGTGAAATTTTCACCAGCCCGACCCCGGATAAAATCTTCGAATGCGCGATGCAGATCGATGGTGGCGAAGGCGTGCTGCTGATCATCAAAAACTATACCGGCGATATCCTGAACTTCGAAACCGCCACCGAACTGCTGCATGATAGCGGTGTGAAAGTCACCACCGTGGTGATCGATGATGATGTGGCGGTGAAAGATAGCCTGTATACCGCGGGTCGTCGTGGCGTGGCGAACACCGTGCTGATTGAAAAACTGGTGGGCGCGGCGGCGGAACGTGGCGATTCTCTGGATGCGTGCGCCGAACTGGGCCGTAAACTGAACAACCAGGGTCATTCCATCGGTATCGCGCTGGGTGCGTGTACCGTTCCGGCGGCGGGCAAACCGTCATTCACCCTGGCGGATAACGAAATGGAATTCGGTGTCGGCATTCATGGCGAACCGGGTATCGATCGTCGTCCGTTCTCTTCTCTGGATCAGACCGTCGATGAAATGTTCGATACCCTGCTGGAAAACGGTAGCTACCACCGTACCCTGCGTCTGTGGGATTATCAGCAGGGCAGCTGGCAGGAAGAACCGCAGACCAAACAGCCGCTGCAGTCTGGTGATCGCGTGATCGCGCTGGTGAACAATCTGGGTGCGACGCCGCTGTCGGAACTGTATGGCGTGTATAATCGTCTGACCACCCGTTGCCAGCAGGCGGGTCTGACGATCGAACGTAACCTGATCGGCGCGTACTGCACCTCGCTGGATATGACCGGCTTCTCTATTACGCTGCTGAAAGTGGATGATGAAACGCTGGCGCTGTGGGATGCGCCGGTGCATACTCCGGCGCTGAATTGGGGAAAATAA	0.694575	52.6611	0.311	0.687656	0	0.911358	56.8627	0.3682	0.687656	1	0.490376
NC_013654.1_cds_WP_001296041.1_1320	MRLEVFCEDRLGLTRELLDLLVLRGIDLRGIEIDPIGRIYLNFAELEFESFSSLMAEIRRIAGVTDVRTVPWMPSEREHLALSALLEALPEPVLSVDMKSKVDMANPASCQLFGQKLDRLRNHTAAQLINGFNFLRWLESEPQDSHNEHVVINGQNFLMEITPVYLQDENDQHVLTGAVVMLRSTIRMGRQLQNVAAQDVSAFSQIVAVSPKMKHVVEQAQKLAMLSAPLLITGDTGTGKDLFAYACHQASPRASKPYLALNCASIPEDAVESELFGHAPEGKKGFFEQANGGSVLLDEIGEMSPRMQAKLLRFLNDGTFRRVGEDHEVHVDVRVICATQKNLVELVQKGVFREDLYYRLNVLTLNLPPLRDCPQDIMPLTELFVARFADEQGVPRPKLAADLNTVLTRYAWPGNVRQLKNAIYRALTQLDGYELRPQDILLPDYDAATVAVGEDAMEGSLDEITSRFERSVLTQLYRNYPSTRKLAKRLGVSHTAIANKLREYGLSQKKNEE	513	ATGCGTCTGGAAGTTTTTTGTGAAGATCGTCTGGGTCTGACCCGTGAACTGCTGGATCTGCTGGTACTGCGCGGTATCGATCTGCGTGGTATTGAGATCGATCCGATTGGCCGTATTTATCTGAACTTTGCCGAGCTGGAATTTGAATCTTTCTCATCGCTGATGGCTGAAATCCGTCGTATCGCTGGCGTGACCGATGTGCGTACCGTGCCGTGGATGCCGTCTGAACGTGAACATCTGGCGCTGAGTGCGCTGCTGGAAGCGCTGCCGGAACCGGTGCTGAGCGTTGATATGAAAAGCAAAGTCGATATGGCGAATCCGGCGAGCTGCCAGCTGTTCGGTCAGAAACTGGATCGTCTGCGTAACCATACCGCGGCGCAGCTGATCAACGGCTTCAACTTCCTGCGTTGGCTGGAATCTGAACCGCAGGATTCTCATAACGAACACGTGGTTATCAACGGCCAGAACTTCCTGATGGAAATCACCCCGGTGTATCTGCAGGATGAAAACGATCAGCATGTGCTGACGGGCGCGGTGGTGATGCTGCGTTCTACCATTCGTATGGGTCGTCAGCTGCAGAACGTGGCGGCGCAGGATGTTTCTGCGTTCAGCCAGATCGTTGCGGTGTCGCCGAAAATGAAACATGTTGTTGAACAGGCGCAGAAACTGGCGATGCTGTCGGCGCCGCTGCTGATCACCGGTGACACCGGTACCGGTAAAGATCTGTTCGCGTATGCGTGTCACCAGGCGTCTCCGCGTGCGTCGAAACCGTATCTGGCGCTGAACTGTGCGTCTATCCCGGAAGATGCGGTGGAATCTGAGCTGTTCGGTCATGCGCCGGAAGGCAAAAAAGGTTTCTTCGAGCAGGCGAACGGTGGTTCTGTGCTGCTGGATGAAATCGGTGAAATGTCTCCGCGTATGCAGGCGAAACTGCTGCGTTTCCTGAACGATGGTACCTTTCGTCGTGTTGGTGAAGATCATGAAGTTCACGTTGATGTGCGTGTGATCTGCGCGACCCAGAAAAACCTGGTGGAGCTGGTGCAGAAAGGTGTGTTCCGTGAAGATCTGTACTACCGTCTGAACGTGCTGACCCTGAACCTGCCGCCGCTGCGTGACTGCCCGCAGGATATCATGCCGCTGACGGAACTGTTTGTTGCGCGTTTTGCGGATGAACAGGGCGTGCCGCGTCCGAAACTGGCAGCGGATCTGAACACCGTGCTGACCCGTTACGCGTGGCCGGGTAACGTGCGTCAGCTGAAAAATGCGATCTACCGTGCGCTGACTCAGCTGGATGGTTACGAACTGCGTCCGCAGGATATCCTGCTGCCGGATTACGATGCGGCGACTGTGGCGGTGGGTGAAGATGCGATGGAAGGTTCACTCGATGAAATCACCTCACGTTTCGAGCGTTCGGTTTTAACGCAGCTGTATCGTAACTATCCGTCAACGCGTAAACTGGCGAAGCGTCTGGGTGTTAGCCACACCGCGATCGCGAACAAACTGCGTGAATATGGTCTGAGCCAGAAGAAAAACGAGGAGTAA	0.694781	52.2049	0.294366	0.687656	0	0.895547	55.1232	0.37475	0.687656	0	0.510295
NC_013654.1_cds_WP_000225276.1_1477	MLEAHLVQELEIKEAGNRGRPAVGLVVETEAWHYLSLRISRGEIFLALRDLSSKLVVEESQELALKDDSPLLDRIISHIDQFFIRHQKKLERLTSIAITLPGIIDTENGIVHRMPFYEDVKEMPLGEALEQHTGVPVYIQHDISAWTMAEALFGASRGARDVIQVVIDHNVGAGVITDGHLLHAGSSSLVEIGHTQVDPYGKRCYCGNHGCLETIASVDSILELAQLRLNQSMSSMLHGQPLTVDSLCQAALRGDLLAKDIITGVGAHVGRILAIMVNLFNPQKILIGSPLSKAADILFPVISDSIRQQALPAYSQHISVESTQFSNQGTMAGAALVKDAMYNGSLLIRLLQG	353	ATGCTGGAAGCACATCTGGTACAGGAACTCGAAATTAAAGAAGCGGGCAACCGCGGCCGTCCGGCCGTTGGTCTGGTGGTCGAAACCGAAGCGTGGCATTATCTGTCGCTGCGTATTAGCCGTGGCGAAATCTTCCTGGCGCTGCGTGATCTGTCAAGTAAGCTGGTCGTCGAAGAAAGCCAGGAACTGGCGCTGAAAGACGACAGCCCGCTGCTGGATCGCATCATCAGCCACATCGATCAGTTCTTCATCCGTCATCAGAAAAAACTGGAACGTCTGACCAGCATCGCCATCACCCTGCCGGGCATCATCGATACCGAAAACGGCATCGTTCACCGTATGCCGTTCTACGAAGATGTGAAAGAAATGCCGCTGGGCGAAGCGCTGGAACAGCATACGGGCGTGCCGGTCTATATTCAGCATGATATCAGCGCGTGGACCATGGCGGAAGCGCTGTTTGGCGCGAGCCGTGGCGCGCGTGATGTGATCCAGGTGGTGATTGATCATAACGTTGGTGCCGGCGTGATCACCGATGGTCATCTGCTGCACGCGGGTTCTTCTTCTCTGGTGGAAATCGGCCATACCCAGGTTGACCCGTACGGTAAACGTTGCTACTGTGGTAACCATGGTTGCCTGGAAACCATCGCCAGCGTCGATTCTATCCTGGAACTGGCGCAGCTGCGTCTGAACCAGTCTATGAGCTCTATGCTGCATGGTCAGCCGCTGACGGTGGATAGCCTGTGCCAGGCGGCGCTGCGTGGTGATCTGCTGGCGAAAGATATCATCACCGGCGTCGGTGCACATGTGGGCCGTATCCTGGCGATCATGGTGAATCTGTTCAACCCGCAGAAAATCCTGATCGGTTCTCCGCTGTCTAAAGCGGCGGATATCCTGTTCCCGGTGATCTCTGATTCTATCCGTCAGCAGGCGCTGCCGGCGTATAGCCAGCATATCAGCGTGGAGAGCACCCAGTTTTCTAATCAGGGTACCATGGCAGGCGCGGCGCTCGTTAAAGATGCGATGTATAATGGCAGCCTGCTGATCCGTCTGTTACAGGGTTAA	0.700247	51.9774	0.303581	0.687656	0	0.892387	55.9322	0.36791	0.687656	1	0.501181
NC_013654.1_cds_WP_001030438.1_1649	MPRYNADGSVTIKTHNVAAVEKVVAKLNELQVATEGAIAESKVAYRFNGIGALRAEMIAAATKDARNAALQFATDSGSQVGSISDASQGVFQIFASGSDEDDPTAINKTVRVVTTVTYALQD	122	ATGCCGCGTTATAACGCTGATGGCAGCGTAACCATTAAAACCCATAACGTGGCGGCGGTGGAAAAAGTGGTCGCGAAACTGAACGAACTGCAGGTGGCAACCGAAGGCGCGATTGCGGAAAGCAAAGTGGCCTATCGTTTCAACGGCATTGGTGCGCTGCGTGCGGAAATGATCGCGGCAGCAACCAAAGATGCGCGTAACGCGGCGCTGCAGTTTGCCACCGATAGCGGCAGCCAGGTCGGCAGCATCAGCGACGCGAGCCAGGGTGTGTTCCAGATCTTCGCGAGCGGCAGCGATGAAGACGATCCGACCGCGATCAACAAAACCGTACGCGTGGTGACCACCGTGACCTACGCGCTGCAGGATTAA	0.718635	51.2195	0.33218	0.687656	0	0.926577	58.2656	0.363006	0.687656	0	0.72796
NC_013654.1_cds_WP_000571478.1_1742	MIELLFPGWLAGIMLACAAGPLGSFVVWRRMSYFGDTLAHASLLGVAFGLLLDVNPFYAVIAVTLLLAGGLVWLEKRPQLAIDTLLGIMAHSALSLGLVVVSLMSNIRVDLMAYLFGDLLAVTPEDLISIAIGVVIVVAILFWQWRNLLSMTISPDLAFVDGVKLQRVKLLLMLVTALTIGVAMKFVGALIITSLLIIPAATARRFARTPEQMAGVAVLVGMVAVTGGLTFSAFYDTPAGPSVVLCAALLFIISMMKKQAS	261	ATGATTGAACTGCTGTTTCCGGGTTGGCTGGCCGGTATTATGCTGGCCTGTGCGGCCGGTCCGCTGGGTAGTTTTGTGGTGTGGCGTCGTATGAGCTATTTTGGCGATACGCTGGCGCATGCCAGCCTGCTGGGCGTTGCCTTTGGTCTGCTGCTGGATGTGAATCCGTTCTATGCCGTGATCGCGGTCACGCTGCTGCTGGCGGGCGGTCTGGTCTGGCTGGAAAAACGTCCGCAGCTGGCGATTGACACGCTGCTGGGCATCATGGCGCACAGCGCGCTGAGCCTGGGTCTGGTGGTGGTGAGCCTGATGAGTAACATCCGTGTGGATCTGATGGCGTATCTGTTCGGCGATCTGCTGGCGGTGACCCCGGAAGATCTGATCAGCATCGCCATCGGTGTGGTGATCGTCGTCGCGATCCTGTTCTGGCAGTGGCGTAACCTGCTGTCGATGACCATCTCTCCGGATCTGGCGTTCGTTGATGGTGTGAAACTGCAGCGTGTGAAACTGCTGCTGATGCTGGTGACGGCGCTGACCATCGGTGTCGCGATGAAATTTGTGGGCGCGCTGATCATCACGTCTCTGCTGATCATCCCGGCGGCAACCGCGCGTCGTTTCGCGCGTACTCCGGAACAGATGGCGGGTGTCGCCGTCCTGGTGGGTATGGTCGCGGTGACGGGTGGCCTGACGTTCTCTGCGTTCTACGATACTCCGGCAGGTCCGTCTGTTGTGCTGTGCGCGGCACTGCTGTTTATCATCTCTATGATGAAAAAACAGGCGAGCTAA	0.6835	51.2723	0.307827	0.687656	0	0.888909	59.2875	0.365143	0.687656	1	0.483083
NC_013654.1_cds_WP_001545995.1_1772	MDISDFYQTFFDEADELLADMEQHLLVLQPEAPDAEQLNAIFRAAHSIKGGAGTFGFSVLQETTHLMENLLDEARRGEMQLNTDIINLFLETKDIMQEQLDAYKQSQEPDAASFDYICQALRQLALEAKDETPSAVTRLSVVAKSEPQDEQSRSQSPRRIILSRLKAGEVDLLEEELGHLTTLTDVVKGADSLSAILPGDIAEDDITAVLCFVIEADQITFETVDVSPKISTPPVLKLAAEQAPTGRVEREKTTRSSESTSIRVAVEKVDQLINLVGELVITQSMLAQRSSELDPVNHGDLITSMGQLQRNARDLQESVMSIRMMPMEYVFSRYPRLVRDLAGKLGKQVELTLVGSSTELDKSLIERIIDPLTHLVRNSLDHGIELPEKRLAAGKNSVGNLILSAEHQGGNICIEVTDDGAGLNRERILAKAASQGLTVSENMSDDEVAMLIFAPGFSTAEQVTDVSGRGVGMDVVKRNIQEMGGHVEIQSKQGTGTTIRILLPLTLAILDGMSVRVADEVFILPLNAVMESLQPREADLHPLAGGERVLEVRGEYLPIVELWKVFNVAGAKTEATQGIVVILQSGGRRYALLVDQLIGQHQVVVKNLESNYRKVPGISAATILGDGSVALIVDVSALQAINREQRMANTAA	652	ATGGATATTTCTGATTTTTATCAGACGTTTTTTGATGAAGCGGATGAACTGCTGGCCGATATGGAACAGCATCTGCTGGTGTTACAACCTGAAGCGCCTGATGCGGAGCAGCTGAACGCCATCTTCCGTGCGGCGCATAGCATCAAAGGCGGTGCAGGGACCTTCGGCTTCTCTGTGCTGCAGGAAACCACTCATCTGATGGAAAACCTGCTGGATGAAGCGCGTCGTGGTGAAATGCAGCTGAACACCGATATCATCAACCTGTTCCTGGAAACCAAAGACATCATGCAGGAACAGCTGGATGCGTATAAACAGTCGCAGGAACCGGACGCGGCGAGCTTCGATTACATCTGCCAGGCGCTGCGTCAGCTGGCGCTGGAAGCGAAAGATGAAACCCCGTCTGCGGTTACGCGTCTGTCTGTGGTGGCGAAATCTGAACCGCAGGACGAACAGTCGCGTAGCCAGTCGCCGCGTCGTATCATCCTGTCGCGTCTGAAGGCGGGTGAAGTTGATCTGCTGGAAGAAGAACTGGGTCATCTGACCACCCTGACCGACGTGGTGAAAGGTGCGGATTCTCTGTCTGCGATCCTGCCGGGCGACATCGCGGAAGACGACATCACCGCGGTTCTGTGCTTCGTGATCGAGGCTGACCAGATCACCTTCGAAACCGTCGATGTGTCGCCGAAAATCTCTACCCCGCCGGTCCTGAAACTGGCGGCGGAACAGGCGCCGACCGGTCGTGTGGAGCGTGAAAAAACCACCCGTTCTTCGGAAAGCACCTCTATCCGTGTTGCGGTTGAAAAAGTTGATCAGCTGATCAACCTGGTGGGTGAACTGGTGATCACCCAGTCTATGCTGGCGCAGCGTTCTTCGGAACTGGACCCGGTGAACCATGGTGATCTGATCACCTCTATGGGTCAGCTGCAGCGTAACGCGCGTGATCTGCAGGAATCTGTTATGTCTATCCGTATGATGCCGATGGAGTACGTTTTCTCTCGTTACCCGCGTCTGGTGCGTGATCTGGCGGGCAAACTGGGTAAACAGGTAGAGCTGACCCTGGTGGGTTCTTCTACTGAACTGGATAAGTCGCTGATCGAACGTATCATCGATCCGCTGACCCATCTGGTTCGTAACTCTCTGGATCACGGCATCGAACTGCCGGAAAAACGTCTGGCGGCGGGTAAAAACAGCGTTGGCAATCTGATTCTGAGTGCGGAGCATCAGGGTGGCAACATCTGCATCGAAGTGACCGATGATGGTGCGGGTCTGAACCGTGAACGTATCCTGGCGAAAGCGGCGTCTCAGGGTCTGACCGTGTCTGAAAACATGAGCGATGATGAAGTGGCGATGCTGATCTTCGCGCCGGGTTTTTCAACTGCGGAACAGGTCACCGATGTTTCTGGCCGTGGTGTTGGTATGGATGTGGTGAAACGTAACATCCAGGAAATGGGTGGTCATGTGGAAATCCAGTCTAAACAGGGTACCGGTACCACGATCCGTATCCTGCTGCCGCTGACGCTGGCCATCCTGGATGGTATGTCAGTGCGTGTTGCGGATGAAGTTTTCATCCTGCCGCTGAACGCGGTGATGGAGTCTCTGCAGCCGCGCGAAGCGGATCTGCATCCGCTGGCGGGTGGCGAACGTGTGCTGGAAGTGCGTGGCGAATATCTGCCGATCGTGGAGCTGTGGAAAGTTTTCAACGTTGCGGGTGCGAAAACCGAAGCAACCCAGGGTATTGTGGTGATTCTGCAGTCTGGTGGTCGTCGTTACGCGCTGCTGGTGGATCAGCTCATCGGTCAGCATCAGGTTGTTGTGAAAAACCTGGAATCTAACTACCGTAAAGTTCCGGGTATCTCTGCGGCGACCATCCTGGGTGATGGTAGCGTGGCACTGATCGTCGATGTTAGCGCGCTGCAGGCGATCAACCGTGAGCAGCGTATGGCTAATACCGCGGCGTAA	0.696301	53.1394	0.309013	0.687656	0	0.875636	55.2323	0.376193	0.687656	0	0.51184
NC_013654.1_cds_WP_000982870.1_1860	MMPSASPKQRVLIVGAKFGEMYLNAFMQPPEGLELVGLLAQGSARSRELAHAFGIPLYTSPEQITRMPDIACIVVRSTVAGGTGTQLARHFLTRGVHVIQEHPLHPDDISSLQTLAQEQGCCYWVNTFYPHTRAGRTWLRDAQQLRRCLAKTPQVVHATTSRQLLYSTLDLLLLALGVDAAAVECDVVGSFSDFHCLRLFWPEGEACLLLQRYLDPDDPDMHSLIMHRLLLGWPEGHLSLEASYGPVIWSSSLFVADHQENAHSLYRRPEILRDLPGLTRSAAPLSWRDCCETVGPEGVSWLLHQLRSHLAGEHPPAACQSVHQIALSRLWQQILRKTGNAEIRRLTPPHHDRLAGFYNDDDKEAL	366	ATGATGCCGTCTGCCAGTCCGAAACAGCGTGTACTGATTGTCGGCGCGAAATTTGGCGAAATGTATCTCAACGCGTTTATGCAGCCGCCGGAAGGGCTGGAGCTGGTCGGCCTGCTGGCGCAGGGTTCTGCGCGTAGCCGTGAACTGGCGCATGCGTTCGGTATTCCGCTGTATACCAGCCCGGAACAGATCACCCGTATGCCGGATATTGCCTGCATCGTGGTGCGTAGCACCGTGGCGGGTGGTACCGGCACGCAGCTGGCGCGTCATTTCCTGACCCGTGGTGTGCACGTGATCCAGGAACATCCGCTGCATCCGGATGATATCAGCTCGCTGCAGACGCTGGCGCAGGAACAGGGCTGCTGCTACTGGGTCAACACCTTCTATCCGCATACCCGTGCGGGCCGTACCTGGCTGCGTGATGCGCAGCAGCTGCGTCGTTGCCTGGCGAAAACGCCGCAGGTGGTGCATGCGACCACCAGCCGTCAGCTGCTGTATTCGACCCTGGATCTGCTGCTGCTGGCGCTGGGCGTTGATGCGGCGGCGGTGGAATGCGACGTCGTGGGTTCTTTCTCTGATTTCCACTGCCTGCGTCTGTTCTGGCCGGAAGGTGAAGCGTGCCTGCTGCTGCAGCGTTATCTGGATCCGGATGATCCGGATATGCACAGCCTGATCATGCATCGTCTGCTGCTGGGTTGGCCGGAAGGTCATCTGAGCCTGGAAGCGTCGTACGGTCCGGTGATCTGGTCTTCTTCTCTGTTTGTCGCGGATCATCAGGAAAATGCGCATTCTCTGTATCGTCGTCCGGAAATCCTGCGTGATCTGCCGGGCCTGACGCGTTCTGCGGCGCCGCTGAGCTGGCGTGATTGCTGCGAAACCGTTGGCCCGGAAGGTGTGTCTTGGCTGCTGCATCAGCTGCGTTCTCATCTGGCGGGTGAACATCCGCCGGCGGCGTGCCAGAGCGTTCATCAGATCGCGCTGAGCCGTCTGTGGCAGCAGATTCTGCGTAAAACGGGTAATGCGGAAATCCGTCGTCTGACGCCGCCGCATCATGATCGTCTGGCGGGCTTCTATAACGATGATGATAAAGAAGCGCTGTAA	0.69439	60.218	0.289164	0.687656	0	0.917745	60.0363	0.342652	0.687656	0	0.50124
NC_013654.1_cds_WP_000043717.1_1991	MSKQSQHVLIALPHPLLHLVSLGLVSFIFTLFSLELSQFGTQLAPLWFPTSIMMVAFYRHAGRMWPGIALSCSLGNIAASILLFSTSSLNMTWTTINIVEAVVGAVLLRKLLPWYNPLQNLADWLRLALGSAIIPPLLGGVLVVLLTPGDDPLRAFLIWVLSESIGALALVPLGLLFKPHYLLRHRNPRLLFESLLTLAITLTLSWLSMLYLPWPFTFIIVLLMWSAVRLPRMEAFLIFLTTVMMVSLMMAADPSLLATPRTYLMSHMPWLPFLLILLPANIMTMVMYAFRAERKHISESETRFRNAMEYSAIGMALVGTEGQWLQSNKALCQFLGYSQEELRGLTFQQLTWPEDLNKDLQQVEKLISGEINTYSMEKRYYNRNGDVVWALLAVSLVRHTDGTPLYFIAQIEDINELKRTEQVNQQLMERITLANEAGGIGIWEWELKPNIFSWDKRMFELYEIPPHIKPNWQVWYECVLPEDRQHAEKVIRDSLQSRSPFKLEFRITVKDGIRHIRALANRVLNKEGEVERLLGINMDMTEVKQLNEALFQEKERLHITLDSIGEAVVCIDMAMKITFMNPVAEKMSGWTQEEALGVPLLTVLHITFGDNGPLMENIYSADTSRSAIEQDVVLHCRSGGSYDVHYSITPLSTLDGSNIGSVLVIQDVTESRKMLRQLSYSASHDALTHLANRASFEKQLRILLQTVNSTHQRHALVFIDLDRFKAVNDSAGHAAGDALLRELASLMLSMLRSSDVLARLGGDEFGLLLPDCNVESARFIATRIISAVNDYHFIWEGRVHRVGASAGITLIDDNNHQAAEVMSQADIACYASKNGGRGRVTIYEPQQVAAHSERAVMSLDEQWRMIKENQLMMIAHGVASPRIPQARNLWLISLKLWSCEGEIIDEQTFRRSFSDPALSHALDRRVFHDFFQQAAKAIASKGLSIALPLSVAGLSSATLVNELIELLENSPLPPRLLHLIIPADAILDHAESVQKLRLAGCRIVFSQVGRDLQIFNSLKANMADYLLLDGELCANVQGNLMDEMLITIIQGHAQRLGMKTIAGPVVLPLVMDTLSGIGVDLIYGDVIADAQPLDLLVNSSYFAIN	1105	ATGAGTAAACAATCACAACATGTGCTGATTGCACTGCCGCATCCGTTACTGCATCTGGTCAGTCTGGGGCTGGTTTCGTTCATTTTCACCCTGTTCTCGCTGGAACTGTCACAGTTCGGCACGCAGCTGGCGCCGCTGTGGTTCCCGACCTCGATTATGATGGTTGCCTTCTATCGTCATGCCGGTCGTATGTGGCCGGGTATTGCGCTGAGCTGCTCGCTGGGCAACATTGCGGCGAGCATCCTGCTGTTCTCTACCTCGTCGCTGAACATGACCTGGACCACCATCAACATCGTCGAAGCGGTGGTCGGTGCGGTGCTGCTGCGTAAACTGCTGCCGTGGTATAACCCGCTGCAGAACCTGGCGGACTGGCTGCGTCTGGCGCTGGGTTCTGCGATCATCCCGCCGCTGCTGGGTGGTGTGCTGGTTGTGCTGCTGACCCCGGGTGACGATCCGCTGCGTGCGTTCCTGATCTGGGTGCTGTCTGAATCCATCGGCGCGCTGGCGCTGGTGCCGCTGGGGCTGCTGTTTAAACCGCATTATCTGCTGCGTCACCGTAACCCGCGTCTGCTGTTCGAGTCTCTGCTGACCCTGGCGATCACCCTGACCCTGTCTTGGCTGAGCATGCTGTATCTGCCGTGGCCGTTCACCTTCATCATCGTGCTGCTGATGTGGTCTGCGGTTCGTCTGCCGCGTATGGAGGCGTTCCTGATTTTCCTGACCACTGTTATGATGGTGTCTCTGATGATGGCGGCGGATCCGTCGCTGCTGGCGACCCCGCGTACCTATCTGATGTCCCATATGCCGTGGCTGCCGTTCCTGCTGATCCTGCTGCCGGCGAACATCATGACTATGGTGATGTATGCGTTCCGTGCGGAACGTAAACACATCTCGGAATCTGAAACCCGTTTTCGTAACGCGATGGAATATTCTGCGATCGGTATGGCGCTGGTGGGTACCGAAGGTCAGTGGCTGCAGTCGAACAAAGCGCTGTGCCAGTTCCTGGGCTATTCTCAGGAAGAACTGCGTGGTCTGACCTTCCAGCAGCTGACTTGGCCGGAAGATCTGAACAAAGACCTGCAGCAGGTTGAAAAACTGATCTCTGGTGAGATCAACACCTACAGCATGGAAAAACGTTATTATAACCGTAACGGTGATGTGGTGTGGGCGCTGCTGGCGGTGTCTCTGGTTCGTCATACCGATGGTACGCCGCTGTATTTCATCGCGCAGATCGAAGATATCAACGAACTGAAACGTACCGAACAGGTGAACCAGCAGCTGATGGAGCGTATCACCCTGGCGAACGAAGCGGGTGGTATCGGTATCTGGGAATGGGAACTGAAACCGAACATCTTTTCTTGGGATAAGCGTATGTTTGAACTGTATGAAATTCCGCCGCATATCAAACCGAACTGGCAGGTTTGGTATGAATGCGTGCTGCCGGAGGATCGTCAGCATGCGGAAAAAGTGATCCGTGATTCGCTGCAGTCTCGTTCGCCGTTCAAACTGGAGTTCCGTATTACCGTGAAAGATGGTATCCGTCACATCCGTGCGCTGGCGAACCGTGTGCTGAACAAAGAAGGTGAGGTGGAGCGTCTGCTGGGTATCAACATGGATATGACCGAAGTTAAACAGCTGAACGAGGCGCTGTTTCAGGAGAAAGAACGTCTGCATATTACCCTGGATTCTATCGGTGAAGCGGTTGTGTGTATTGATATGGCGATGAAAATCACCTTCATGAACCCGGTAGCGGAAAAAATGTCTGGTTGGACCCAGGAAGAAGCGCTGGGTGTGCCGCTGCTGACGGTTCTGCATATTACCTTCGGCGATAACGGTCCGCTGATGGAAAACATCTATTCTGCGGATACCTCTCGTTCGGCGATCGAACAGGATGTGGTGCTGCATTGTCGTTCTGGTGGTTCTTATGATGTTCATTACTCTATTACCCCGCTGTCTACCCTGGATGGTAGCAACATCGGTTCTGTGCTGGTGATCCAGGATGTTACCGAATCTCGTAAAATGCTGCGTCAGCTGAGTTATTCTGCTTCTCATGATGCTCTGACTCATCTGGCGAATCGTGCTTCTTTCGAAAAACAGCTGCGTATTCTGCTGCAGACTGTGAACTCTACCCATCAGCGTCATGCGCTGGTGTTCATCGATCTGGATCGTTTCAAAGCGGTGAACGATTCCGCGGGTCATGCGGCCGGTGACGCACTGCTGCGTGAACTGGCGTCTCTGATGCTGTCTATGCTGCGTTCTTCTGATGTTCTGGCGCGTCTGGGTGGTGATGAATTTGGTCTGCTGCTGCCGGATTGTAACGTGGAATCTGCGCGTTTTATTGCGACCCGTATCATCTCTGCAGTTAACGATTATCACTTCATCTGGGAAGGTCGTGTGCATCGTGTGGGCGCATCTGCTGGTATCACCCTGATCGACGATAATAATCATCAGGCTGCAGAGGTGATGTCTCAGGCAGACATCGCCTGCTATGCGTCGAAAAATGGTGGTCGTGGTCGTGTAACCATCTATGAGCCGCAGCAGGTGGCGGCGCATAGCGAACGTGCAGTAATGAGCCTGGATGAACAGTGGCGTATGATCAAAGAAAACCAGCTGATGATGATCGCGCATGGTGTTGCAAGTCCGCGTATCCCGCAGGCGCGTAACCTGTGGCTGATTTCGCTGAAACTGTGGTCTTGTGAAGGTGAAATCATCGATGAACAGACCTTCCGTCGTTCCTTTTCTGATCCGGCGCTGTCTCATGCACTGGATCGTCGTGTGTTCCATGATTTCTTCCAGCAGGCTGCGAAGGCGATCGCGAGCAAAGGTCTGTCTATCGCTCTGCCGCTGTCTGTAGCGGGTCTGTCTAGCGCGACTCTGGTGAACGAACTGATCGAACTGCTGGAAAACAGCCCGCTGCCGCCGCGTCTGCTGCATCTGATCATTCCGGCAGATGCTATTCTGGATCATGCGGAAAGCGTGCAGAAACTGCGTCTGGCGGGTTGTCGTATCGTGTTTTCTCAGGTGGGTCGTGATCTGCAGATCTTCAACTCTCTGAAAGCGAACATGGCGGATTATCTGCTGCTGGATGGTGAACTGTGTGCGAATGTTCAGGGTAACCTGATGGACGAAATGCTGATTACCATTATCCAGGGTCATGCGCAGCGTCTGGGTATGAAAACCATCGCTGGTCCGGTGGTGCTGCCGCTGGTGATGGATACCCTGTCTGGTATCGGTGTGGATCTGATCTATGGTGATGTGATTGCGGATGCGCAGCCGCTGGATCTGCTGGTAAACTCTTCCTATTTCGCTATCAACTAA	0.688811	52.3207	0.300812	0.687656	0	0.879312	53.7071	0.368038	0.687656	0	0.524369
NC_013654.1_cds_WP_000999817.1_2083	MNDREKQILKILRRNPLIQQNEIADILQISRSRVAAHIMDLMRKGLIKGKGYILTEQDYCVVVGAINMDIRGMADIRYPQAASHPGSVHCSAGGVGRNIAHNLALLGRDVHLISAIGNDFYGETLLEETRRAGVNVSNCIRLHGHSTATYLAIANKQEETILAINDTHILQQLTPQLLNTSRDLIRHAGVVLADCNLTPEALEWVFTIADEIPMFVDTVSEFKANKVKNWYSRIHTLKPTQNELEILWGQPIKDDNDRIRAVNSLHQQGVKRIFVYLKDESVFCSDKDGEQFLLTAPAHTTVDSFGADDGFMAGLVYSFLEGYSFRDSARFAIACAAISRASGSLNNPTLSADNALSLVPMV	362	ATGAATGATCGTGAAAAACAGATTCTGAAAATTCTGCGTCGCAACCCGCTGATTCAGCAGAACGAAATTGCCGATATTCTGCAGATTTCTCGTTCGCGTGTTGCGGCGCATATTATGGATCTGATGCGTAAAGGTCTGATTAAAGGTAAAGGTTATATCCTGACGGAGCAGGATTATTGCGTCGTTGTCGGCGCGATCAACATGGATATTCGTGGTATGGCGGATATTCGTTATCCGCAGGCGGCGAGTCACCCGGGTAGCGTGCATTGCAGCGCAGGTGGCGTAGGTCGCAACATTGCGCACAACCTGGCGCTGCTGGGGCGCGATGTGCATCTGATCAGCGCGATCGGCAACGATTTCTATGGTGAAACGCTGCTGGAAGAAACCCGTCGTGCGGGTGTTAACGTTAGCAACTGCATCCGTCTGCATGGCCACTCGACCGCCACCTACCTGGCGATCGCGAACAAACAGGAAGAAACCATCCTGGCGATCAACGATACCCACATCCTGCAGCAGCTGACGCCGCAGCTGCTGAACACCTCTCGTGATCTGATTCGTCATGCGGGTGTTGTGCTGGCGGATTGCAACCTGACGCCGGAAGCGCTGGAATGGGTGTTCACCATCGCCGATGAAATCCCGATGTTTGTCGACACCGTGAGCGAATTCAAAGCCAACAAAGTCAAAAACTGGTACAGCCGTATCCACACCCTGAAACCGACCCAGAACGAGCTGGAAATCCTGTGGGGTCAGCCGATCAAAGACGATAACGATCGTATCCGTGCGGTGAACTCTCTGCATCAGCAGGGTGTGAAGCGTATCTTCGTGTATCTGAAAGATGAATCTGTGTTCTGCTCTGATAAAGATGGTGAACAGTTCCTGCTGACCGCGCCGGCGCACACGACCGTTGATTCGTTCGGTGCGGATGATGGCTTTATGGCGGGTCTGGTGTATAGCTTCCTGGAAGGTTATAGCTTCCGTGATAGCGCGCGTTTCGCAATCGCGTGTGCGGCGATCTCTCGTGCGTCTGGTTCTCTGAATAATCCGACTCTGAGCGCCGATAATGCGCTGTCTCTGGTTCCGATGGTTTAA	0.695363	47.1074	0.311729	0.687656	0	0.897752	53.2599	0.364221	0.687656	0	0.487983
NC_013654.1_cds_WP_000339055.1_2142	MDAKQRIARRVAQELRDGDIVNLGIGLPTMVANYLPEGIHITLQSENGFLGLGPVTTAHPDLVNAGGQPCGILPGAAMFDSAMSFALIRGGHIDACVLGGLQVDEEANLANWVVPGKMVPGMGGAMDLVTGSRKVIIAMEHCAKDGSAKILRRCTMPLTAQHAVHMLVTELAVFRFIDGKMWLTEIADGCDLATVRAKTEARFEVAADLNTQRGDL	216	ATGGATGCGAAACAGCGTATTGCGCGTCGTGTAGCGCAGGAACTGCGTGACGGCGATATTGTCAACCTGGGCATTGGTCTGCCGACCATGGTGGCGAACTATCTGCCGGAAGGCATTCATATCACCCTGCAGAGCGAAAACGGTTTCCTGGGTCTGGGGCCGGTGACCACCGCGCATCCGGATCTGGTGAACGCCGGCGGCCAGCCGTGCGGTATCCTGCCGGGTGCGGCAATGTTCGATAGCGCGATGAGCTTCGCGCTGATCCGTGGTGGTCATATCGACGCCTGCGTGCTGGGTGGTCTGCAGGTCGATGAAGAAGCCAATCTGGCCAACTGGGTGGTGCCGGGCAAAATGGTGCCGGGTATGGGCGGTGCCATGGATCTGGTGACCGGCAGCCGTAAAGTGATCATCGCGATGGAACATTGCGCCAAAGATGGTTCGGCGAAGATCCTGCGTCGTTGCACCATGCCGCTGACCGCGCAGCACGCGGTGCATATGCTGGTGACGGAACTGGCGGTGTTCCGTTTCATCGATGGCAAAATGTGGCTGACGGAAATTGCGGATGGCTGCGATCTGGCGACTGTGCGTGCGAAAACCGAAGCACGTTTCGAAGTGGCCGCGGATCTGAACACCCAGCGTGGTGATCTGTAA	0.688831	52.6882	0.308814	0.687656	0	0.920358	59.7542	0.373651	0.687656	0	0.489949
NC_013654.1_cds_WP_000825598.1_2283	MKRLIMATMVTAILASSTVWAADNAPVAAQQQTQQVKQTQKTAAAERISEQGLYAMRDVQVARLALFHGDPEKAKELTNEASALLSDDSTEWAKFAKPGKKTNVNDDQYIVINASVGISESYVATPEKEAAIKIANEKMAKGDKKGAMEELRLAGVGVMENQYLMPLKQTRNALADAQKLLDKKQYYEANLALKGAEDGIIVDSEALFVN	210	ATGAAACGTCTGATTATGGCAACCATGGTAACCGCGATTCTGGCGAGTTCTACCGTATGGGCGGCGGACAACGCGCCGGTGGCGGCGCAGCAGCAGACCCAGCAGGTGAAACAGACCCAGAAAACCGCGGCAGCGGAACGTATTAGCGAACAGGGTCTGTACGCCATGCGTGACGTTCAGGTCGCGCGCCTGGCGCTGTTCCACGGCGATCCGGAGAAAGCGAAAGAACTGACCAACGAAGCGAGCGCGCTGCTGAGCGATGATAGCACCGAATGGGCGAAATTCGCGAAACCGGGTAAAAAAACCAACGTCAACGATGATCAGTATATCGTGATCAACGCGTCTGTCGGCATCAGCGAATCTTACGTCGCGACCCCGGAGAAAGAAGCGGCGATCAAAATCGCGAACGAAAAAATGGCGAAAGGCGACAAAAAAGGTGCGATGGAAGAACTGCGTCTGGCGGGTGTGGGTGTGATGGAAAACCAGTATCTGATGCCGCTGAAACAGACCCGTAACGCCCTGGCGGATGCGCAGAAACTGCTGGATAAAAAACAGTACTACGAAGCGAACCTGGCGCTGAAAGGCGCGGAAGATGGTATCATCGTGGATAGCGAAGCGCTGTTCGTAAACTAA	0.690723	46.2875	0.355171	0.687656	0	0.917347	55.1343	0.39863	0.687656	0	0.499411
NC_013654.1_cds_WP_000254839.1_2316	MVSSFTSAPRSGFYYFAQGWKLVSQPGIRRFVILPLLVNILLMGGAFWWLFTQLDVWIPTLMSYVPDWLQWLSYLLWPLAVISVLLVFGYFFSTIANWIAAPFNGLLAEQLEARLTGATPPDTGIFGIMKDVPRIMKREWQKFAWYLPRAIVLLILYFIPGIGQTVAPVLWFLFSAWMLAIQYCDYPFDNHKVPFKEMRTALRTRKITNMQFGALTSLFTMIPLLNLFIMPVAVCGATAMWVDCYRDKHAMWR	253	ATGGTTAGTTCTTTTACCAGCGCGCCGCGTAGCGGTTTTTATTACTTTGCGCAGGGCTGGAAACTGGTTAGCCAGCCGGGCATTCGTCGTTTTGTGATCCTGCCGCTGCTGGTCAACATCCTGCTGATGGGCGGCGCCTTTTGGTGGCTGTTCACGCAGCTGGATGTGTGGATCCCGACGCTGATGAGCTACGTGCCGGATTGGCTGCAGTGGCTGTCGTATCTGCTGTGGCCGCTGGCGGTCATTAGTGTGCTGCTGGTGTTTGGTTATTTCTTCAGCACCATCGCGAACTGGATCGCGGCGCCGTTCAACGGCCTGCTGGCGGAACAGCTGGAAGCGCGTCTGACCGGCGCGACGCCGCCGGATACCGGTATCTTTGGTATCATGAAAGATGTGCCGCGTATCATGAAACGTGAATGGCAGAAATTTGCGTGGTACCTGCCGCGTGCGATCGTGCTGCTGATCCTGTATTTCATCCCGGGCATCGGCCAGACGGTGGCGCCGGTGCTGTGGTTCCTGTTCTCTGCGTGGATGCTGGCGATCCAGTACTGCGACTATCCGTTTGATAACCATAAAGTGCCGTTCAAAGAGATGCGTACCGCGCTGCGTACGCGTAAAATCACCAACATGCAGTTCGGCGCGCTGACCAGCCTGTTCACCATGATCCCGCTGCTGAACCTGTTCATCATGCCGGTCGCCGTTTGCGGTGCTACCGCAATGTGGGTCGACTGCTATCGCGATAAACATGCGATGTGGCGTTAA	0.673075	49.7375	0.28997	0.687656	0	0.911378	57.0866	0.360474	0.687656	0	0.493646
NC_013654.1_cds_WP_001003709.1_2355	MNELDGIKQFTTVVADSGDIESIRHYHPQDATTNPSLLLKAAGLSQYEHLIDDAIAWGKKNGKTQEQQVVAACDKLAVNFGAEILKIVPGRVSTEVDARLSFDKEKSIEKARHLVDLYQQQGVEKSRILIKLASTWEGIRAAEELEKEGINCNLTLLFSFAQARACAEAGVFLISPFVGRIYDWYQARKPMDPYVVEEDPGVKSVRNIYDYYKQHHYETIVMGASFRRTEQILALTGCDRLTIAPNLLKELQEKVSPVVRKLIPPSQTFPRPAPMSEAEFRWEHNQDAMAVEKLSEGIRLFAVDQRKLEDLLAAKL	316	ATGAATGAACTCGATGGTATTAAGCAGTTTACCACCGTTGTTGCGGACTCTGGTGATATTGAATCTATTCGCCATTATCATCCGCAGGATGCGACCACTAATCCGTCGCTGCTGCTGAAAGCGGCAGGCCTGTCGCAGTATGAACATCTGATCGATGATGCGATTGCGTGGGGCAAAAAAAACGGTAAAACGCAGGAGCAGCAGGTGGTCGCCGCCTGCGACAAACTGGCGGTCAACTTCGGTGCGGAAATCCTGAAAATTGTGCCGGGTCGTGTTAGCACCGAAGTCGATGCGCGTCTGAGCTTCGATAAAGAAAAAAGCATCGAAAAAGCCCGTCATCTGGTGGACCTGTATCAGCAGCAGGGCGTGGAGAAAAGCCGTATCCTGATCAAGCTGGCGTCTACCTGGGAAGGCATTCGTGCGGCGGAAGAACTGGAAAAAGAAGGCATCAACTGCAACCTGACCCTGCTGTTCTCTTTCGCGCAGGCGCGTGCGTGCGCGGAAGCGGGTGTGTTCCTGATCTCTCCGTTTGTGGGTCGTATCTACGACTGGTACCAGGCGCGTAAACCGATGGATCCGTATGTGGTTGAAGAAGATCCGGGTGTGAAAAGCGTGCGTAACATCTACGACTACTACAAACAGCATCATTATGAAACCATCGTGATGGGTGCCAGCTTCCGTCGTACCGAACAGATCCTGGCGCTGACCGGTTGCGATCGTCTGACCATCGCGCCGAACCTGCTGAAAGAACTGCAGGAAAAAGTTTCTCCGGTGGTGCGTAAACTGATCCCGCCGTCTCAGACGTTTCCGCGTCCGGCGCCGATGTCTGAAGCAGAATTCCGTTGGGAACATAACCAGGATGCGATGGCGGTCGAAAAACTGTCTGAAGGTATCCGTTTATTTGCGGTTGATCAGCGTAAACTGGAAGATCTGCTGGCGGCGAAGCTGTAA	0.694986	49.8423	0.324625	0.687656	0	0.892174	53.102	0.376669	0.687656	0	0.50131
NC_013654.1_cds_WP_000109687.1_2392	MSVCLKPGKIIVLLGMLAAFMLSDFARAEVEWQTYPGSTGEFNGTVPIADSASVPVYQGSVQLDPAASHDVAFSAKPNEFSVDDDAANLIVANPQDSEGDQFSTPPALRWENQTPPTVSLVWADAATPDTPLNPQPIANRSFCAQGLAGRSLVAWPQIDAQQTIPLLYLLTSTGYPYEGTVVLADQKVTLNIAPAQGDLISVSASGYNETLGAAKTTVGGTITLTVTTKDCQGNVAGNIPFIIKRKDAQNRQGAVNNTAPVVLDSTELTTTVTEYRGTSDANGTATITVTQPNGPGVKTPLVVGISGIAQTSEAAVIFTVLTSPDVAQATMWGHMAETVEAHGYTFSRPKLAAEVSNENATVVDHNETWSTFTWSGADSHCTVLPGMRHFGALATVIPSTVQTVLGWPMQGDYYWSSLAGLTGQHHAADVSNRGETQKPDSTTFLVSCVDKPAPDVEPKIVLTPENYDDTAQAMKAKVGEDATMRLAITDTKNNDQPLAYYYFSLHLDDGVNRKNQTDTAWEAHPVQIAGGSNFRQVDAHTYEGMTDANGQASLTLSQPGGAGVKTHITARMRSDFNATDAKDVIFTVITSPDSDKARMWGHMRGIIESGSLYKRPLLADETEHELGTVRENNEDWALYDQNTSMQAECGVGHIPRQSSLESLFSAHPGNAIGTEYGWPTAQQGYLSAVEQATHSSVDLGNGSVDSYSGFKPNYLSCSGNEMVANVEVSTDHDVSVGTQAQAKVGDTIVMTVRTINSLNNIPVPFTAFTITKGMGYNRAGQVSGFDDPSSGAITMDNTQYGTSQSSKVYAGITDARGVATVEIKQPQGVGLKTVLSVTPVNSYLPNTVNYSVIFTTPTSPDVTGAQMWGHMDETITVDSSTFTRPKLASEVASPDGTLTENNEIWARVSQANTSSTSKGGCDTNMLPRRSQLSALYNANSGNAVQTAHGWPTQRQPYWSNSPADKTPHFFTIALNDGAQTIGGDTPVYVSCLKTANKPASSITLEVVDKAQWNTGNSAATLKKGETLQVKVTVKDAQGNALADMPFTLNRGDGYTRSGEKHVAGSGDALVAPVVVNGGLADETTLNDTATVYTAMTDNDGSKILNITRPDTHGTKTALTAMLYSDATKKSSIDTIFTVVTSPDSRLAKMWGHMPETVTAADGTVFKRPLLLKELAYQTGRTSTSEDNENWALFNINYASFSTTYSGCGTNYIPTQAGLTSLFANNAGNTMKTVQGWPVATRYLSNTSDNGSMEQRNYKAVDLSNGTSAAVSSTTLELLTCQTAPIAAVSQILLEAADPVTLDTTYNVVKAKKSEESVVRVITKDAQGNLVGNTAFILTRANSVSRANSSATMSVGALTVTDAWGNTRNNFQSTSETIYGVTGADGSTTFTLKQDNSTGLRTDLTAKLDTSSSVKAMLPVVFTVVTSPDSPKANFWGHMAETVTASDGSVYKRPLLFGELTNNYARYSTFENGESWARFTSTQSADTSMNGCGTDYMPTLDGLKSLYDANRGNAMNTVQGWPVNMSYLTNTPSNTQTGSRYYNVVQLNSGAVSQIVSTVLALQTCRTTPLMTASQITLEASDPGQFVSIDSTLSAVKAKKGDEVSIRISTKDAQGNLVGNTPFALKHANSINRQNVTSSQKVSVTTAAGATVDTSATTILYGVTGPDGTTTMTLRQDASTGLRTDFYALLNDTGVSSDTLSVIFTVTTSPDTPLATNWGHMAETFTSSEGVTFKRPFLKAELSGGTAKTANNEVWSLLTATEKADVSKAGCDEAYQPLTTDMQGLYVDYPNGQLATVLGLPTAAGNWWDYDMMAVAGGSWSNQAFVPGNGQLIQASSSYTAIVMCLVEPHTEAVTIELTSTAQDAAKSLSNDGRPSAVAKKGELIPLTVTVRDSAGNPMPYADFTLSRETTLDRAKATVNTSADDLTVTALVPVSRDSVLTASGAKTLATTGSDGTATFEVGQYSTTGLATPLTVTLARDTTKVATLDVIYTVITSPDSPSAKFWGHMPDTFTSSAGVTFKRPLLKTETSSGLSISSNGEVWSYMSNLQNLTSTDCPLENQPRSKELLDLYSDHPNGAIMTDLGLPMNAGNWWAYDMAILGTTTWSYQTVSLRTGAIAKNSATNALMLCLAQPHPAGVSVTLTSSALDDARTLSNGGRPSASVKKDNPLPIVVMVKDRDGNPLAGEAITLRRDNAMSRSGTIVNTAANVMVLTELAPVSATFTLASHGTQWLGFTGSDGTAIFNVEQPDTVGLATPFTAILARDTETTTVLDAIFTVVTSPDSAMAAYWGHMPDTVTAENGVVFERPKLWKELPSTSGVSKVNSNNEVWPVFNATQRADSNLSPCEAARRPLSDDLESLYARYPGNTLTTQIGWSTQYTWWALDNWLGGSNPQVVGLNNGSAWGTVNTAYQGCLVNPRATVSSVTLTSTALDSSTQAAKVKKGDAVPVVVTVKDSVGKPVPNISFILKRGDATPRNSGATLYGDVDTMDDLTVQPSSGAAVTLADSGNTIDGVTGADGTASFTVGQDNTPGYKTPLTVTLTDNATITATLDTIFTVPTSPNVATAYFWGHMADTATVSGKMLHRPLLKSELPSGVTAAATPNVNNETWALAHVIDSTKWDVARQCGSMNNVPSSAELQTLHSGFSTLGWPSSISFPYLSTDKAGSFYCGVEEGSGSLNCGIQPAKTPGFATCFQ	2693	ATGAGTGTTTGTCTGAAACCGGGTAAGATTATTGTTCTGCTGGGCATGCTGGCGGCGTTTATGCTGAGCGATTTTGCGCGTGCGGAAGTTGAGTGGCAGACTTATCCTGGCAGCACCGGCGAATTCAACGGCACCGTACCGATTGCGGACAGTGCAAGTGTTCCGGTTTATCAGGGTAGCGTTCAGCTGGATCCGGCCGCCAGCCACGATGTTGCGTTCAGCGCAAAACCGAACGAATTCAGCGTCGATGATGATGCCGCGAACCTGATTGTCGCGAACCCGCAGGACAGCGAAGGTGACCAGTTCAGCACCCCGCCGGCGCTGCGTTGGGAGAACCAGACTCCGCCGACCGTTAGCCTGGTGTGGGCTGACGCTGCGACTCCGGATACCCCGCTGAATCCGCAGCCGATTGCGAACCGTTCTTTCTGCGCGCAGGGTCTGGCGGGCCGTTCTCTGGTGGCTTGGCCGCAGATCGATGCTCAGCAGACCATCCCGCTGCTGTATCTGCTGACCTCTACCGGCTATCCGTATGAAGGTACCGTGGTGCTGGCGGACCAGAAAGTGACCCTGAACATCGCGCCGGCGCAGGGTGATCTGATCTCTGTTTCTGCGTCTGGTTATAACGAAACCCTGGGTGCGGCGAAAACCACCGTTGGTGGCACCATCACCCTGACCGTTACCACTAAAGACTGCCAGGGCAACGTTGCGGGTAACATCCCGTTCATCATCAAACGTAAAGATGCGCAGAACCGTCAGGGTGCGGTTAACAACACTGCGCCGGTGGTGCTGGATTCTACCGAACTGACCACCACCGTGACCGAGTATCGTGGTACCTCTGATGCGAACGGTACTGCGACCATCACCGTTACCCAGCCGAACGGTCCGGGTGTTAAAACCCCGCTGGTTGTTGGTATTTCTGGTATCGCGCAGACCTCGGAAGCGGCGGTGATCTTTACCGTGCTGACCTCTCCGGATGTTGCGCAGGCGACCATGTGGGGTCACATGGCGGAAACCGTGGAAGCGCATGGCTATACCTTTTCTCGTCCGAAACTGGCAGCGGAAGTTTCTAACGAAAACGCGACTGTTGTTGACCACAACGAGACCTGGTCTACCTTCACCTGGAGCGGTGCGGATTCGCATTGTACCGTCCTGCCGGGTATGCGTCATTTCGGTGCGCTGGCGACCGTTATTCCGTCTACCGTTCAGACCGTTCTGGGTTGGCCGATGCAGGGTGATTATTATTGGTCTTCCCTGGCGGGTCTGACCGGTCAGCATCATGCGGCGGACGTTTCTAACCGTGGTGAAACCCAGAAACCGGATTCTACCACCTTCCTGGTTTCTTGCGTGGATAAACCGGCGCCGGATGTGGAACCGAAAATCGTTCTGACCCCGGAGAACTATGACGATACCGCGCAGGCGATGAAAGCGAAAGTGGGTGAAGATGCGACCATGCGTCTGGCGATCACCGATACGAAAAACAACGATCAGCCGCTGGCGTATTATTATTTTTCTCTGCATCTGGATGATGGTGTTAACCGTAAAAACCAGACCGATACCGCGTGGGAAGCTCATCCGGTGCAGATCGCGGGTGGTTCTAACTTTCGTCAGGTGGATGCGCATACCTATGAAGGTATGACCGATGCGAACGGCCAGGCGTCTCTGACCCTGTCGCAGCCGGGTGGTGCGGGCGTGAAAACCCATATCACCGCACGTATGCGTTCTGATTTCAACGCCACCGATGCAAAAGATGTTATTTTCACCGTGATTACCTCTCCGGATTCTGATAAAGCTCGTATGTGGGGTCATATGCGCGGTATTATCGAATCTGGTTCTCTGTATAAACGTCCGCTGCTGGCGGACGAAACCGAACATGAACTGGGTACCGTGCGTGAAAACAACGAAGATTGGGCACTGTATGATCAGAACACTTCTATGCAGGCGGAATGTGGTGTGGGTCATATCCCTCGTCAGTCTTCTCTGGAATCCCTGTTTTCCGCGCATCCGGGTAACGCGATCGGTACCGAATATGGTTGGCCGACCGCGCAGCAGGGTTATCTGTCTGCAGTGGAACAGGCGACTCATTCTTCTGTAGATCTGGGTAACGGTAGCGTGGACTCTTATTCTGGTTTCAAACCGAACTATCTGTCTTGCTCTGGTAACGAGATGGTTGCGAACGTGGAAGTGAGTACCGACCATGATGTTTCTGTTGGTACGCAGGCGCAGGCGAAAGTTGGTGATACCATTGTTATGACCGTTCGTACCATCAACTCTCTGAACAACATCCCGGTGCCATTTACGGCGTTCACTATTACGAAAGGTATGGGTTATAACCGTGCTGGTCAGGTATCTGGTTTCGATGATCCGTCTTCTGGTGCGATCACCATGGACAACACCCAGTATGGTACCTCTCAGTCTTCTAAAGTGTATGCAGGTATCACTGATGCGCGTGGTGTGGCAACTGTGGAAATCAAACAGCCGCAGGGTGTGGGTCTGAAAACTGTTCTGAGCGTCACCCCGGTAAACTCTTATCTGCCGAACACTGTTAACTATAGCGTGATCTTTACCACTCCTACCTCCCCGGACGTTACCGGTGCGCAGATGTGGGGTCATATGGACGAAACCATCACCGTGGATTCTAGTACCTTCACCCGCCCGAAACTGGCGTCTGAGGTTGCGAGCCCGGATGGTACCCTGACCGAAAACAACGAAATCTGGGCGCGTGTGTCCCAGGCGAACACCTCTTCTACCTCTAAAGGTGGTTGCGATACCAACATGCTGCCGCGTCGTTCTCAGCTGTCTGCTCTGTATAACGCGAACAGCGGTAACGCAGTGCAGACTGCACATGGTTGGCCGACCCAGCGTCAGCCGTATTGGAGCAACAGCCCTGCGGATAAAACTCCGCACTTCTTTACCATCGCGCTGAACGATGGTGCGCAGACTATTGGTGGTGATACCCCGGTTTATGTGTCTTGTCTGAAGACCGCGAACAAACCTGCGTCTTCTATCACCCTGGAAGTTGTGGATAAAGCGCAGTGGAACACCGGTAACTCTGCAGCGACCCTGAAAAAAGGTGAAACTCTGCAGGTGAAAGTAACCGTGAAAGATGCGCAGGGTAACGCGCTGGCGGATATGCCGTTCACTCTGAACCGTGGTGACGGTTATACCCGTTCTGGTGAAAAACACGTAGCAGGTTCTGGTGATGCGCTGGTGGCACCGGTAGTGGTTAACGGTGGTCTGGCGGATGAGACTACTCTGAACGATACCGCAACCGTGTATACCGCTATGACCGATAACGACGGTAGCAAAATCCTGAACATTACTCGTCCGGACACCCACGGTACTAAAACTGCGCTGACTGCAATGCTGTATTCTGATGCGACTAAAAAATCTTCTATCGATACTATCTTTACCGTTGTGACCAGCCCGGATTCTCGTCTGGCGAAAATGTGGGGTCATATGCCGGAAACGGTGACCGCGGCGGATGGTACCGTTTTTAAACGTCCGCTGCTGCTGAAAGAACTGGCATATCAGACCGGTCGTACTTCTACCTCTGAAGACAACGAGAACTGGGCCCTGTTTAACATCAACTATGCATCTTTTTCTACTACCTATAGCGGTTGTGGTACTAACTATATCCCGACCCAGGCGGGTCTGACCAGCCTGTTTGCTAATAATGCGGGTAACACCATGAAAACCGTGCAGGGTTGGCCGGTTGCAACCCGTTATCTGTCTAACACTTCGGACAACGGTAGTATGGAACAGCGCAACTATAAAGCAGTTGACTTGTCTAACGGTACCTCTGCGGCGGTGAGCTCCACCACCCTGGAACTGCTGACCTGTCAGACTGCCCCGATCGCGGCGGTTTCTCAGATCCTGCTGGAAGCGGCGGATCCGGTTACTCTGGATACCACTTATAACGTGGTGAAAGCGAAAAAATCTGAAGAATCTGTGGTTCGTGTTATCACCAAAGATGCACAGGGCAACCTGGTAGGTAACACCGCGTTTATCCTGACCCGTGCGAACTCTGTTTCTCGTGCGAACTCTTCGGCGACCATGTCCGTAGGTGCTCTGACTGTGACCGATGCATGGGGTAACACTCGTAACAACTTTCAGTCTACTAGTGAAACCATTTATGGTGTTACCGGTGCGGATGGTTCTACCACTTTCACTCTGAAACAGGATAACTCTACCGGTCTGCGTACCGATCTGACTGCGAAACTGGACACCAGCTCTTCTGTTAAAGCAATGCTGCCGGTTGTGTTTACCGTGGTTACTTCCCCGGATTCTCCGAAAGCGAACTTCTGGGGTCATATGGCAGAAACCGTTACCGCAAGTGATGGTTCCGTGTATAAACGTCCGCTGCTGTTCGGTGAACTGACCAACAACTATGCCCGTTATTCTACCTTCGAAAACGGTGAATCTTGGGCGCGCTTCACCTCTACTCAGTCTGCAGACACCTCTATGAACGGTTGCGGTACCGATTATATGCCGACCCTGGATGGTCTGAAAAGCCTGTATGATGCGAACCGTGGTAATGCGATGAACACCGTTCAGGGTTGGCCGGTTAACATGAGCTATCTGACTAACACCCCGTCTAACACTCAGACTGGTTCTCGTTATTATAACGTTGTTCAGCTGAACTCTGGTGCTGTGAGCCAGATCGTTTCTACCGTTCTGGCGCTGCAGACCTGCCGTACCACTCCGCTGATGACTGCGTCTCAGATCACCCTGGAAGCATCTGACCCGGGTCAGTTTGTTTCTATTGATTCTACCCTGTCTGCGGTGAAAGCGAAAAAAGGTGACGAGGTGTCTATCCGTATCAGCACCAAAGATGCGCAGGGTAACCTGGTTGGTAACACTCCGTTTGCGCTGAAACATGCGAACTCAATCAACCGTCAGAACGTTACTTCTTCTCAGAAAGTTTCTGTTACCACTGCAGCGGGTGCGACCGTAGATACTTCTGCGACCACCATCCTGTATGGTGTGACCGGTCCGGATGGTACCACCACTATGACCCTGCGTCAGGATGCGTCCACTGGTCTGCGTACTGACTTCTATGCACTGCTGAACGATACTGGTGTGTCTTCCGATACTCTGTCCGTAATCTTTACCGTGACTACCTCTCCGGACACCCCGCTGGCGACCAACTGGGGTCATATGGCGGAAACCTTCACCAGCTCCGAAGGTGTTACCTTCAAACGTCCGTTCCTGAAAGCCGAACTGTCCGGTGGTACCGCGAAAACCGCGAACAACGAAGTGTGGTCTCTGCTGACCGCGACCGAGAAAGCGGACGTTTCTAAAGCGGGTTGCGATGAAGCGTATCAGCCGCTGACCACTGACATGCAGGGTCTGTACGTTGATTATCCGAACGGTCAGCTGGCGACCGTGCTGGGTCTGCCGACCGCGGCGGGTAACTGGTGGGACTATGATATGATGGCGGTTGCGGGTGGTTCTTGGTCTAACCAGGCGTTCGTACCGGGTAACGGTCAGCTGATCCAGGCATCTAGCTCTTATACCGCGATCGTTATGTGCCTGGTTGAACCGCATACCGAAGCGGTGACCATCGAACTGACTTCTACTGCGCAGGATGCTGCGAAATCTCTCTCTAACGATGGTCGTCCGAGTGCGGTGGCGAAAAAAGGTGAACTGATCCCGCTGACCGTGACTGTCCGTGATAGCGCGGGTAACCCGATGCCGTATGCAGATTTCACCCTGTCTCGTGAAACCACCCTGGATCGTGCGAAAGCGACCGTTAACACCTCTGCGGATGATCTGACCGTTACTGCTCTGGTTCCGGTGTCTCGTGATTCTGTGCTGACCGCGTCTGGTGCAAAAACTCTGGCAACTACTGGTTCCGATGGTACCGCGACCTTTGAAGTTGGTCAGTATTCTACCACCGGTCTGGCCACCCCGCTGACCGTGACCCTGGCGCGTGACACCACCAAAGTTGCGACTCTGGATGTTATCTATACCGTTATCACCTCCCCGGATTCCCCGTCCGCGAAATTCTGGGGTCATATGCCGGACACCTTCACTTCTTCTGCTGGTGTGACCTTCAAACGTCCGCTGCTGAAAACCGAAACCTCTTCTGGTCTGTCCATCTCTTCCAACGGTGAAGTTTGGTCTTATATGTCTAAC	0.69579	54.2193	0.293146	0.687656	3	0.846021	53.6005	0.335786	0.687656	0	0.593038
NC_013654.1_cds_WP_000848653.1_2702	MKTIGLLGGMSWESTIPYYRLINEGIKQRLGGLHSAQVLLHSVDFHEIEECQRRGEWDKTGDILAEAALGLQRAGAEGIVLCTNTMHKVADAIESRCSLPFLHIADATGRAITGAGMTRVALLGTRYTMEQDFYRGRLTEQFSINCLIPEADDRAKINQIIFEELCLGQFTEASRAYYAQVIARLAEQGAQGVIFGCTEIGLLVPEERSVLPVFDTAAIHAEDAVAFMLS	230	ATGAAAACCATTGGTCTGCTGGGCGGCATGTCTTGGGAATCTACCATTCCGTATTATCGTCTGATTAACGAAGGTATTAAACAGCGTCTGGGCGGGCTGCATAGCGCGCAGGTGCTGCTGCATAGCGTCGACTTCCATGAAATTGAAGAGTGCCAGCGTCGTGGCGAATGGGACAAAACCGGCGATATCCTGGCAGAAGCGGCGCTGGGTCTGCAGCGTGCGGGCGCGGAAGGCATCGTGCTGTGCACCAACACCATGCATAAAGTGGCGGATGCCATCGAAAGCCGTTGCTCACTGCCGTTCCTGCATATCGCCGATGCGACCGGGCGTGCGATCACCGGCGCGGGCATGACCCGTGTGGCGCTGCTGGGTACCCGTTATACCATGGAACAGGATTTCTATCGTGGCCGTCTGACGGAACAGTTCTCTATCAACTGCCTGATCCCGGAAGCGGATGATCGTGCGAAAATCAACCAGATCATCTTTGAAGAACTGTGCCTGGGTCAGTTTACCGAAGCGTCGCGTGCCTATTATGCGCAGGTGATCGCGCGTCTGGCGGAACAGGGTGCGCAGGGCGTGATCTTCGGCTGCACCGAGATCGGTCTGCTGGTGCCGGAAGAACGCAGCGTGCTGCCGGTGTTCGATACGGCAGCGATCCATGCCGAAGATGCCGTTGCGTTCATGCTGAGCTGA	0.702737	50.938	0.288	0.687521	0	0.920486	57.8644	0.376518	0.687656	0	0.500514
NC_013654.1_cds_WP_001295542.1_2972	MSNLTYLQGYPEQLLSQVRTLINEQRLGDVLAKRYPGTHDYATDKALWQYTQDLKNQFLRNAPPINKVMYDNKIHVLKNALGLHTAVSRVQGGKLKAKAEIRVATVFRNAPEPFLRMIVVHELAHLKEKEHNKAFYQLCCHMEPQYHQLEFDTRLWLTQLSLGQDKI	167	ATGAGTAACCTGACCTATCTGCAGGGTTATCCGGAACAGCTGCTGTCGCAGGTGCGTACGCTGATCAACGAGCAGCGTCTGGGCGATGTGCTGGCGAAACGTTATCCGGGCACCCATGACTATGCCACCGACAAAGCGCTGTGGCAGTATACCCAGGATCTGAAAAATCAGTTCCTGCGTAACGCGCCGCCGATCAACAAAGTCATGTACGACAACAAAATCCATGTGCTGAAAAATGCGCTGGGCCTGCATACCGCGGTCAGCCGTGTGCAGGGTGGCAAACTGAAAGCGAAAGCGGAAATCCGTGTCGCGACCGTTTTCCGTAACGCGCCGGAACCGTTCCTGCGCATGATCGTGGTGCATGAACTGGCGCACCTGAAAGAAAAAGAACATAACAAAGCGTTTTATCAGCTGTGCTGCCATATGGAACCGCAGTATCACCAGCTGGAATTCGATACCCGTCTGTGGCTGACGCAGCTGTCTCTGGGTCAGGATAAAATCTAA	0.697275	51.7857	0.309054	0.687656	0	0.929353	53.373	0.402936	0.687656	0	0.494395
NC_013654.1_cds_WP_001296431.1_2999	MNEFPVVLVINCGSSSIKFSVLNASDCEVLMSGIADGINSENAFLSVNGGEPAPLAHHSYEGALKAIAFELEKRNLNDSVALIGHRIAHGGSIFTESAIITDEVIDNIRRVSPLAPLHNYANLSGIESAQQLFPGVTQVAVFDTSFHQTMAPEAYLYGLPWKYYEELGVRRYGFHGTSHRYVSQRAHSLLNLAEDDSGLVVAHLGNGASICAVRNGQSVDTSMGMTPLEGLMMGTRSGDVDFGAMSWVASQTNQSLGDLERVVNKESGLLGISGLSSDLRVLEKAWHEGHERAQLAIKTFVHRIARHIAGHAASLHRLDGIIFTGGIGENSSLIRRLVMEHLAVLGVEIDTEMNNRSNSFGERIVSSENARVICAVIPTNEEKMIALDAIHLGKVNAPAEFA	402	ATGAATGAATTTCCTGTAGTACTGGTGATCAACTGTGGCAGTTCTTCTATTAAATTCTCAGTGCTGAACGCCTCTGACTGCGAAGTGCTGATGTCCGGTATTGCCGATGGCATTAACAGCGAAAACGCGTTCCTGTCTGTTAACGGTGGTGAACCGGCGCCGCTGGCGCATCATAGCTATGAAGGTGCGCTGAAAGCGATTGCGTTCGAACTGGAAAAACGTAACCTGAACGACAGCGTAGCGCTGATCGGTCATCGTATTGCGCATGGCGGCTCTATCTTCACCGAATCGGCCATCATCACCGATGAAGTGATCGATAACATCCGTCGTGTGAGCCCGCTGGCGCCGCTGCATAACTATGCCAACCTGAGCGGTATCGAATCTGCGCAGCAGCTGTTCCCGGGCGTGACGCAGGTGGCGGTGTTCGATACCTCTTTCCACCAGACCATGGCGCCGGAAGCGTACCTGTACGGCCTGCCGTGGAAATACTACGAAGAACTGGGTGTGCGTCGTTATGGTTTCCACGGTACCTCTCATCGTTATGTGTCTCAGCGTGCGCATTCTCTGCTGAACCTGGCGGAAGATGATAGCGGTCTCGTGGTGGCGCATCTGGGTAACGGTGCCAGCATCTGCGCAGTGCGTAACGGTCAGAGCGTCGATACCTCTATGGGTATGACGCCGCTGGAAGGTCTGATGATGGGTACCCGTTCTGGTGATGTTGATTTCGGCGCGATGAGCTGGGTGGCGTCTCAGACCAACCAGTCGCTGGGTGATCTGGAACGTGTGGTGAACAAAGAATCTGGTCTGCTGGGTATCTCGGGCCTGAGCAGCGATCTGCGTGTGCTGGAAAAAGCGTGGCATGAAGGTCATGAACGTGCGCAGCTGGCGATCAAAACCTTCGTGCACCGTATCGCCCGTCATATCGCGGGCCATGCGGCGTCTCTGCATCGTCTGGATGGCATCATCTTTACCGGCGGCATCGGTGAAAACTCTAGCCTGATCCGTCGTCTGGTGATGGAACATCTGGCGGTGCTGGGTGTGGAAATCGATACCGAAATGAACAACCGTTCTAACTCCTTCGGTGAACGTATTGTTTCTTCTGAAAACGCGCGTGTTATCTGTGCGGTTATCCCGACCAACGAAGAAAAAATGATCGCGCTGGATGCGATTCACCTGGGCAAAGTGAATGCGCCGGCGGAATTCGCATGA	0.695109	48.0562	0.298875	0.687656	1	0.891671	54.5906	0.361819	0.687656	0	0.828845
NC_013654.1_cds_WP_001098636.1_3360	MNTTTPMGMLQQPRPFFMIFFVELWERFGYYGVQGVLAVFFVKQLGFSQEQAFVTFGAFAALVYGLISIGGYVGDHLLGTKRTIVLGALVLAIGYFMTGMSLLKPDLIFIALGTIAVGNGLFKANPASLLSKCYPPKDPRLDGAFTLFYMSINIGSLIALSLAPVIADKFGYSVTYNLCGAGLIIALLVYIACRGMVKDIGSEPDFRPMSFSKLLYVLLGSVVMIFVCAWLMHNVEVANLVLIVLSIVVTIIFFRQAFKLDKTGRNKMFVAFVLMLEAVVFYILYAQMPTSLNFFAINNVHHEILGFSINPVSFQALNPFWVVLASPILAGIYTHLGNKGKDLSMPMKFTLGMFMCSLGFLTAAAAGMWFADAQGLTSPWFIVLVYLFQSLGELFISALGLAMIAALVPQHLMGFILGMWFLTQAAAFLLGGYVATFTAVPDNITDPLETLPVYTNVFGKIGLVTLGVAVVMLLMVPWLKRMIATPESH	489	ATGAATACGACAACGCCAATGGGTATGTTACAACAGCCGCGTCCGTTCTTTATGATTTTTTTTGTGGAGCTGTGGGAACGTTTTGGTTATTACGGCGTGCAGGGCGTGCTGGCGGTGTTTTTTGTGAAACAGCTGGGTTTTTCTCAGGAACAGGCGTTCGTCACCTTTGGCGCGTTCGCGGCGCTGGTTTATGGTCTGATTAGCATCGGTGGTTATGTTGGTGATCATCTGCTGGGTACCAAACGTACCATCGTGCTGGGCGCGCTGGTGCTGGCGATTGGTTATTTCATGACCGGTATGTCGCTGCTGAAACCGGATCTGATCTTCATTGCGCTGGGTACCATCGCCGTTGGTAACGGTCTGTTCAAAGCGAATCCGGCGTCGCTGCTGTCGAAATGCTATCCGCCGAAAGATCCGCGTCTGGATGGCGCGTTCACCCTGTTCTACATGTCTATCAACATCGGTTCGCTGATCGCGCTGTCTCTGGCGCCGGTTATCGCGGATAAATTCGGTTATTCTGTTACCTATAACCTGTGCGGTGCGGGTCTGATCATTGCGCTGCTGGTGTATATCGCGTGTCGTGGCATGGTCAAAGACATCGGTTCTGAACCGGATTTCCGTCCGATGAGCTTCTCCAAACTGCTGTATGTGCTGCTGGGCAGCGTTGTCATGATCTTCGTGTGCGCGTGGCTGATGCATAATGTGGAAGTGGCGAACCTGGTGCTGATCGTGCTGAGCATTGTGGTCACCATCATCTTCTTCCGTCAGGCGTTCAAACTGGATAAAACCGGTCGTAACAAAATGTTCGTGGCGTTTGTGCTGATGCTGGAAGCGGTGGTGTTCTACATCCTGTACGCGCAGATGCCGACCTCTCTGAACTTTTTCGCGATCAACAACGTTCACCACGAAATCCTGGGTTTTTCTATCAACCCGGTCTCCTTCCAGGCGCTGAACCCGTTCTGGGTTGTTCTGGCGTCTCCGATCCTGGCGGGTATCTATACCCATCTGGGTAACAAAGGTAAAGATCTGTCTATGCCGATGAAATTCACCCTGGGCATGTTCATGTGCTCTCTGGGTTTCCTGACCGCGGCAGCGGCGGGTATGTGGTTCGCGGATGCGCAGGGTCTGACCTCACCGTGGTTCATCGTGCTGGTGTATCTGTTCCAGTCGCTGGGTGAACTGTTTATCAGCGCGCTGGGTCTGGCGATGATCGCGGCGCTGGTTCCGCAGCATCTGATGGGTTTCATCCTGGGCATGTGGTTTCTGACCCAGGCAGCCGCGTTTCTGCTGGGTGGTTACGTCGCGACGTTCACCGCGGTGCCGGATAACATCACGGATCCGCTGGAAACCCTGCCGGTTTATACTAACGTGTTTGGTAAGATCGGTCTCGTTACGCTGGGTGTTGCGGTTGTTATGTTATTAATGGTGCCGTGGCTGAAACGTATGATTGCTACCCCGGAGTCTCACTAA	0.686352	51.2925	0.308606	0.687656	0	0.874942	53.4694	0.350767	0.687656	0	0.522402
NC_013654.1_cds_WP_000763742.1_3628	MADITLISGSTLGGAEYVAEHLAEKLEEAGFTTETLHGPLLEDLSASGIWLVISSTHGAGDIPDNLSPFYEALQEQKPDLSAVRFGAIGIGSREYDTFCGAIDKLEAELKNSGAKQTGETLKINILDHDIPEDPAEEWLGSWINLLK	147	ATGGCTGATATTACCCTGATTAGCGGCAGCACGCTGGGCGGCGCGGAATATGTGGCGGAACATCTGGCGGAAAAACTGGAAGAAGCGGGCTTCACCACCGAAACCCTGCATGGCCCGCTGCTGGAAGATCTGAGCGCCAGCGGTATTTGGCTGGTGATTAGCAGCACCCACGGCGCAGGCGATATCCCGGATAACCTGAGCCCGTTCTACGAAGCGCTGCAGGAACAGAAACCGGATCTGAGCGCGGTGCGTTTCGGCGCGATCGGTATCGGCAGCCGCGAATACGACACCTTTTGCGGCGCGATCGACAAACTGGAAGCGGAACTGAAAAACAGCGGCGCGAAACAGACCGGTGAAACCCTGAAAATCAACATCCTGGATCATGATATCCCGGAAGATCCGGCGGAAGAATGGCTGGGTAGCTGGATCAACCTGCTGAAGTAA	0.696603	49.7748	0.331366	0.687656	0	0.944196	57.2072	0.389788	0.687656	0	0.48875
NC_013654.1_cds_WP_000037971.1_3708	MSKKITSLFNFKKLQKFSSALMLPIAILPAAGLILAIGISFNIELLANCGGLIFANLPLLFCVGIVIGLTGDGSSSLSAIISYMIMNATMGTQLGITAESVAASNGDYAMILGVPTLQTGVFGGLIVAIFVYLLYTRFHNIELPQFLGFFGGKRFVPIITAVAAIIVGYLLPWLWIPVQKGLASLSTLVTSGHNANFAAFIYAVGERSLIPFGLHHIWNVPFYYNFGDYMTKSGQLVTGDIPVFFAQLRDGAPLTAGLFMTGRFPIMMFALPAAALAMYQEAKPERKALIKGLLLSGALTTFVTGITEPLEYAFLFAAPVLYIIHIFLYATSFVLMNILNVHIGHPFAGGLIDFVLNGVMPNRTPWYLVFLAGAGYAAIYYTVFRVLIRKLNLKTPGREDEEIAVATTLTREERPYQIIEAVGGFDNIEDVDACATRLRLALVDDKKVNEKRLKELGAAGLVKLGDGGVQVIFGGKSQILRDEIKTVMSRPRPTEMTVACAN	502	ATGAGTAAAAAAATTACCAGTTTATTTAACTTTAAAAAACTGCAGAAATTCAGTTCTGCGCTGATGCTGCCGATTGCGATTCTGCCGGCAGCAGGGCTGATTCTCGCGATTGGTATTAGCTTCAACATCGAACTGCTGGCGAACTGCGGCGGTCTGATTTTCGCCAACCTGCCGCTGCTGTTCTGTGTTGGTATCGTCATTGGTCTGACCGGTGACGGTTCCTCCAGCCTGTCGGCAATTATCAGCTATATGATCATGAACGCCACCATGGGCACCCAGCTGGGTATCACCGCGGAATCTGTTGCAGCAAGCAACGGCGACTATGCGATGATTCTGGGTGTGCCGACCCTGCAGACCGGCGTCTTCGGTGGTCTGATCGTTGCGATCTTCGTTTATCTGCTCTATACCCGTTTCCATAACATCGAGCTGCCGCAGTTCCTGGGCTTCTTCGGTGGTAAACGTTTCGTGCCGATCATCACCGCGGTGGCGGCGATCATCGTGGGTTATCTGCTGCCGTGGCTGTGGATTCCGGTGCAGAAAGGGCTGGCGTCTCTGTCTACCCTGGTGACCTCTGGTCATAATGCGAACTTCGCGGCGTTCATCTACGCCGTTGGTGAACGTAGCCTGATCCCGTTCGGTCTGCATCATATTTGGAACGTGCCGTTCTATTACAACTTTGGTGACTACATGACCAAATCTGGTCAGCTGGTGACTGGTGATATTCCGGTGTTCTTCGCGCAGCTGCGTGATGGTGCGCCGCTGACGGCGGGTCTGTTCATGACCGGTCGTTTCCCGATTATGATGTTCGCGCTGCCGGCGGCGGCGCTGGCGATGTATCAGGAAGCGAAACCGGAACGTAAAGCCCTGATCAAAGGTCTGCTGCTGTCGGGCGCGCTGACCACCTTCGTTACCGGTATCACTGAACCGCTGGAATATGCGTTCCTGTTCGCGGCGCCGGTGCTGTATATCATCCATATCTTCCTGTATGCGACCTCTTTCGTGCTGATGAACATCCTGAACGTGCATATCGGTCATCCGTTCGCGGGTGGTCTGATCGATTTTGTTCTGAACGGTGTCATGCCGAACCGTACCCCGTGGTATCTGGTGTTCCTGGCGGGCGCGGGTTACGCGGCCATCTACTACACCGTGTTTCGTGTGCTGATCCGTAAACTGAACCTGAAAACCCCGGGTCGTGAGGATGAAGAAATCGCTGTGGCGACCACTCTGACTCGTGAAGAACGTCCGTATCAGATCATCGAAGCGGTTGGTGGTTTCGATAACATCGAGGACGTCGACGCGTGCGCGACGCGTCTGCGTCTGGCGCTGGTGGACGATAAAAAAGTGAATGAGAAGCGTCTGAAAGAGCTGGGTGCGGCGGGTCTGGTGAAACTGGGTGATGGTGGCGTTCAGGTGATCTTCGGTGGCAAAAGCCAGATCCTGCGTGATGAAATTAAAACCGTAATGAGCCGTCCGCGTCCGACCGAAATGACCGTTGCGTGTGCGAACTAA	0.69504	49.3042	0.315656	0.687656	0	0.877408	54.5394	0.366518	0.687656	0	0.531973
NC_013654.1_cds_WP_000214035.1_3713	MTTTLLAVNGTLMRGLELNPNMQKAGGIFVREDRTDAHYRLWSINDRHPGMIRVNEGGTHVDVEIWQLPLASFAALLMSEPAGLAIGKIKLADGSEVLGVLAENWLTEGQREITELGSWRKYTGHFHTV	129	ATGACGACGACTCTGCTGGCGGTCAACGGCACGCTGATGCGCGGCCTGGAACTGAACCCGAACATGCAGAAAGCGGGCGGCATCTTCGTGCGTGAAGACCGTACCGATGCCCATTACCGTCTGTGGAGCATCAACGACCGTCATCCGGGGATGATTCGTGTGAATGAAGGCGGCACCCATGTGGACGTGGAAATCTGGCAGCTGCCGCTGGCCAGCTTCGCCGCGCTGCTGATGAGCGAACCGGCGGGTCTGGCGATCGGCAAAATCAAACTGGCGGATGGTAGCGAAGTGCTGGGTGTGCTGGCGGAAAACTGGCTGACGGAAGGTCAGCGTGAAATTACCGAACTGGGCAGCTGGCGTAAATACACCGGTCATTTTCATACCGTATAA	0.684907	50.5128	0.308317	0.687656	0	0.91314	58.4615	0.404307	0.687656	0	0.500303
NC_013654.1_cds_WP_000644908.1_3829	MKDVALKAKVSTATVSRALMNPDKVSQATRNRVEKAAREVGYLPQPMGRNVKRNESRTILVIVPDICDPFFSEIIRGIEVTAANHGYLVLIGDCAHQNQQEKTFIDLIITKQIDGMLLLGSRLPFDASIEEQRNLPPMVMANEFAPELELPTVHIDNLTAAFDAVNYLYEQGHKRIGCIAGPEEMPLCHYRLQGYVQALRRCGIMVDPQYIARGDFTFEAGSRAMQQLLDLPQPPTAVFCHSDVMALGALSQAKRQGLKVPEDLSIIGFDNIDLTQFCDPPLTTIAQPRYEIGREAMLLLLDQMQGQHVGSGSRLMDCELIIRGSTRALP	330	ATGAAAGATGTTGCGCTGAAAGCGAAAGTATCAACCGCAACGGTCTCTCGCGCGCTGATGAACCCTGATAAAGTCTCTCAGGCGACCCGTAACCGTGTGGAGAAAGCGGCGCGTGAAGTCGGTTATCTGCCGCAGCCGATGGGCCGTAACGTGAAACGTAATGAAAGCCGTACCATCCTGGTGATCGTGCCGGATATCTGCGACCCGTTCTTCAGCGAAATTATTCGTGGTATCGAAGTGACCGCGGCCAACCATGGTTATCTGGTGCTGATCGGTGACTGCGCGCATCAGAATCAGCAGGAAAAAACCTTCATCGATCTGATCATCACCAAACAGATTGACGGCATGCTGCTGCTGGGTTCTCGTCTGCCGTTCGATGCGAGCATCGAAGAACAGCGTAATCTGCCGCCGATGGTTATGGCGAACGAATTTGCGCCGGAACTGGAACTGCCGACGGTGCACATCGATAACCTGACCGCCGCGTTCGATGCGGTGAACTATCTGTATGAACAGGGTCATAAGCGTATCGGCTGCATCGCGGGTCCGGAAGAAATGCCGCTGTGCCATTATCGTCTGCAGGGTTATGTTCAGGCGCTGCGTCGTTGCGGTATCATGGTGGATCCGCAGTACATCGCCCGCGGTGATTTCACCTTCGAAGCGGGTAGCCGTGCCATGCAGCAGCTGCTGGATCTGCCGCAGCCGCCGACCGCGGTGTTCTGCCACTCTGATGTGATGGCGCTGGGTGCGCTGAGCCAGGCGAAACGTCAGGGTCTGAAAGTGCCGGAAGATCTGTCTATCATCGGTTTCGATAACATCGATCTGACCCAGTTCTGCGATCCGCCGCTGACGACGATCGCGCAGCCGCGTTATGAAATCGGTCGTGAAGCGATGCTGCTGCTGCTGGATCAGATGCAGGGCCAGCATGTCGGCAGCGGCTCTCGTCTGATGGATTGCGAACTGATTATCCGTGGCAGCACGCGTGCGTTACCGTAA	0.692955	51.5609	0.304749	0.687656	0	0.908716	56.3948	0.375421	0.687656	0	0.505483
NC_013654.1_cds_WP_000125467.1_3860	MTAIVNETVSVKKKPSGRRVIFASAFGNALEFFDFGVYNFFVVYISTLFFPPSADHNVALLLAFATFGVSFFMRPLGGIIVGAWADRFGRKPAMVFTIALMSLGTLMIGIAPTYETAGYWGTATLVLARLIQGVAAGGEVGASMSLLVESAPANRRGFYSSWSLATQGLATTFGGVVALGLSAWLPFATGSETVMAEWGWRVPFFIGVLLAPIGCWLRLSLENDVPEPVRNKKAATSESAFSLLLQHKATIVNGVLLAIGSTVATYISLFYYGTWAAKYLAMPQHYSHAAMLLAGVVTFVGALLVGMLCDSVGRKKLILISRVMVLLCSWPSFWLLVNYPSPGMLLTVVFVMVSFTTLGGVPVMLLISELLPKRIRALGFALVYSIGVAIFGGFAQYFATQSIVLLDSLTAPAWYLGGGTLLSMLALLYVKEPAKELQ	438	ATGACTGCTATTGTTAATGAAACGGTAAGTGTAAAAAAAAAACCGAGTGGTCGTCGTGTGATTTTTGCCAGTGCTTTTGGCAACGCGCTGGAGTTTTTTGATTTCGGCGTCTACAACTTCTTTGTGGTTTATATCAGCACGCTGTTCTTCCCGCCGAGTGCCGATCATAACGTTGCGCTGCTGCTGGCGTTTGCAACCTTCGGCGTCAGCTTCTTCATGCGTCCGCTGGGTGGTATCATTGTCGGCGCGTGGGCCGATCGTTTTGGTCGTAAACCGGCGATGGTCTTCACCATCGCGCTGATGTCGCTGGGTACGCTGATGATCGGTATCGCGCCGACCTATGAAACCGCCGGTTACTGGGGCACCGCGACCCTGGTGCTGGCGCGTCTGATCCAGGGTGTTGCGGCGGGTGGTGAAGTGGGCGCCTCTATGTCTCTGCTGGTGGAAAGCGCGCCGGCGAACCGTCGTGGTTTCTATTCTTCTTGGTCTCTGGCGACCCAGGGTCTGGCGACCACCTTCGGCGGCGTGGTGGCGCTGGGGCTGTCGGCGTGGCTGCCGTTCGCGACCGGTTCTGAAACCGTGATGGCGGAATGGGGTTGGCGTGTGCCGTTCTTCATCGGTGTGCTGCTGGCGCCGATTGGTTGCTGGCTGCGTCTGTCTCTGGAAAACGATGTGCCGGAACCGGTGCGTAACAAAAAAGCGGCCACCTCTGAATCTGCGTTCTCTCTGCTGCTGCAGCATAAAGCGACCATCGTGAACGGTGTTCTGCTGGCGATCGGCTCTACCGTTGCGACCTATATCTCTCTGTTCTACTACGGTACCTGGGCGGCGAAATATCTGGCGATGCCGCAGCATTACAGTCATGCGGCGATGCTGCTGGCGGGTGTGGTGACCTTCGTGGGTGCGCTGCTGGTGGGTATGCTGTGCGACTCTGTCGGTCGTAAGAAACTGATCCTGATTTCTCGTGTTATGGTGCTGCTGTGTTCGTGGCCGTCTTTCTGGCTGCTGGTGAACTATCCGTCTCCGGGCATGCTGCTGACCGTAGTTTTCGTGATGGTGTCTTTCACCACCCTGGGTGGTGTGCCGGTTATGCTGCTGATCTCTGAACTGCTGCCGAAACGTATCCGTGCGCTGGGTTTTGCGCTGGTGTATTCTATCGGTGTGGCGATCTTCGGTGGCTTCGCGCAGTACTTCGCCACCCAGAGCATCGTGCTGCTGGATTCACTGACGGCGCCGGCGTGGTATCTGGGTGGTGGTACGCTGCTGAGCATGCTGGCGCTGCTGTATGTTAAAGAGCCGGCGAAAGAGTTACAATGA	0.687535	52.2399	0.299824	0.687656	0	0.867962	57.4032	0.347146	0.687656	0	0.509
NC_013654.1_cds_WP_001211906.1_3892	MRFMQRSKDSLAKWLSAILPVVIVGLVGLFAVTVIRDYGRETAAARQTLLEKGSVLIRALESGSRVGMGMRMHHAQQQALLEEMAGQPGVRWFAVTDEQGTIVMHSNSGMVGKQLYSPQEMQQLHPGDEEAWRRIDSADGEPVLEIYRQFQPMFAAGMHRMRHMQQYAATPQAIFIAFDASNIVSAEDREQRNTLIILFALATVLLASVLSFFWYRRYLRSGQLLQDEMKRKEKLVALGHLAAGVAHEIRNPLSSIKGLAKYFAERAPAGGEAHQLAQVMAKEADRLNRVVSELLELVKPTHLALQAVELNTLISHSLQLVSQDANSREIQLRFTANDTLPEIQADPDRLTQVLLNLYLNAIQAIGLHGVISVTASESGAGVKISVTDSGKGIAADQLEAIFTPYFTTKAEGTGLGLAVVHNIVEQHGGTIQVASQEGKGATFTLWLPVNITRKDPQG	458	ATGCGTTTTATGCAGCGTAGTAAAGATAGTCTGGCGAAATGGCTGTCTGCGATTCTGCCGGTTGTTATTGTCGGTCTGGTGGGTCTGTTTGCCGTTACCGTGATCCGTGATTATGGTCGCGAAACCGCGGCGGCGCGTCAGACGCTGCTGGAAAAAGGGAGTGTTCTGATCCGTGCGCTGGAAAGCGGTAGCCGTGTGGGTATGGGTATGCGTATGCATCATGCGCAGCAGCAGGCGCTGCTGGAAGAAATGGCCGGTCAGCCGGGCGTGCGTTGGTTCGCGGTCACCGATGAACAGGGTACCATCGTCATGCATAGCAACAGCGGCATGGTCGGCAAACAGCTGTATAGCCCGCAGGAAATGCAGCAGCTGCATCCGGGTGATGAGGAAGCGTGGCGTCGTATCGATTCTGCGGATGGTGAACCGGTGCTGGAAATCTATCGTCAGTTCCAGCCGATGTTCGCGGCCGGCATGCATCGTATGCGTCATATGCAGCAGTATGCGGCGACCCCGCAGGCGATCTTCATCGCGTTTGATGCGTCCAACATCGTTTCTGCGGAAGATCGTGAGCAGCGTAACACTCTGATCATCCTGTTCGCGCTGGCGACCGTGCTGCTGGCGAGCGTTCTGAGCTTCTTCTGGTACCGTCGTTACCTGCGTAGCGGTCAGCTGCTGCAGGATGAAATGAAACGTAAAGAAAAACTGGTTGCGCTGGGTCATCTGGCGGCGGGTGTGGCGCATGAAATCCGTAACCCGCTGTCTTCTATCAAAGGTCTGGCGAAATATTTCGCGGAACGTGCGCCGGCGGGCGGTGAAGCGCATCAGCTGGCGCAGGTTATGGCGAAAGAAGCGGATCGTCTGAACCGTGTGGTGTCTGAACTGCTGGAACTGGTGAAACCGACCCATCTGGCGCTGCAGGCGGTGGAACTGAACACCCTGATCAGCCACTCGCTGCAGCTGGTGTCTCAGGATGCGAACTCGCGTGAAATCCAGCTGCGTTTTACGGCGAACGATACTCTGCCGGAAATCCAGGCGGATCCGGATCGTCTGACGCAGGTGCTGCTGAACCTGTATCTGAACGCGATTCAGGCGATCGGCCTGCATGGTGTGATCTCTGTCACCGCGTCTGAAAGCGGTGCGGGTGTTAAAATCTCTGTGACCGATAGCGGCAAAGGTATCGCGGCAGACCAGCTGGAAGCTATCTTCACGCCGTATTTCACCACTAAAGCAGAAGGCACCGGTCTGGGTCTGGCGGTTGTTCACAACATCGTGGAACAGCATGGTGGTACCATTCAGGTTGCGAGCCAGGAAGGTAAGGGTGCAACCTTTACTCTGTGGCTGCCGGTAAACATCACCCGTAAAGATCCGCAGGGTTAA	0.694316	54.9746	0.308042	0.687656	0	0.902923	56.6449	0.364192	0.687656	0	0.496976
NC_013654.1_cds_WP_001234712.1_4241	MRLASRFGYTNQIRRDRPLTHEELMHYVPGIFGEDRHTSRSERYTYIPTITVLESLQREGFQPFFACQTRVRDPGRRGYTKHMLRLRRAGEINGEHVPEIILLNSHDGTSSYQMLPGYFRFVCQNGCVCGQSPGEVRVPHRGNVVDRVIEGAYEVVGVFDRIEEKRDAMQSLVLPPPTRQALAQAALTYRYGDEHQPVTTADILTPRRREDYGKDLWSAYQTIQENMLKGGISGRSAKGKRIHTRAIHNIDTDIKLNRALWVMAETLLESLR	272	ATGCGTCTGGCATCACGTTTTGGTTATACCAACCAGATTCGTCGTGATCGTCCGCTGACGCATGAAGAGCTGATGCATTATGTTCCGGGCATTTTTGGCGAAGATCGTCATACCAGCCGTAGTGAACGTTATACCTATATTCCGACCATCACCGTGCTGGAAAGCCTGCAGCGTGAAGGTTTCCAGCCGTTCTTTGCGTGCCAGACCCGCGTGCGTGATCCGGGTCGTCGTGGCTACACCAAACATATGCTGCGTCTGCGTCGTGCGGGCGAAATTAACGGCGAACATGTGCCGGAAATCATCCTGCTGAACAGTCATGATGGCACCAGCAGCTACCAGATGCTGCCGGGCTACTTCCGTTTCGTCTGCCAGAACGGCTGCGTGTGTGGTCAGAGCCCGGGTGAAGTGCGTGTGCCGCATCGCGGCAACGTCGTCGATCGTGTGATCGAAGGCGCGTATGAAGTGGTGGGCGTGTTCGATCGCATCGAAGAAAAACGTGATGCGATGCAGTCTCTGGTGCTGCCGCCGCCGACCCGCCAGGCGCTGGCGCAGGCGGCGCTGACCTATCGTTATGGTGATGAACATCAGCCGGTGACCACCGCCGATATCCTGACGCCGCGTCGTCGTGAAGATTACGGTAAAGATCTGTGGAGCGCGTATCAGACCATCCAGGAAAATATGCTGAAAGGGGGTATCTCGGGTCGTAGCGCAAAAGGCAAACGTATTCATACGCGTGCGATCCATAACATCGATACCGATATCAAACTGAACCGTGCGCTGTGGGTGATGGCGGAAACGCTGCTGGAATCTCTGCGTTAA	0.700804	56.6545	0.311429	0.687656	0	0.932836	55.9219	0.379575	0.687656	0	0.490654
NC_013654.1_cds_WP_000118626.1_4269	MSWLKEVIGTEKAVIAMCHLRALPGDPSFDAQLGMNWVIDKAWDDLMALQNGGVDAVMFSNEFSLPYLTKVRPETTAAMARIIGQLMSDIRIPFGVNVLWDPVASFDLAMATGAKFIREIFTGAYASDFGVWDTNVGETIRHQHRIGAGEVKTLFNIVPEAAVYLGNRDICSIAKSTVFNNHPDALCVSGLTAGTRTDSALLKRVKETVPDTVVLANTGVCLENVEEQLSIADGCVTATTFKKDGVFANFVDQARVSQFMEKVHHIRR	268	ATGAGTTGGCTGAAAGAAGTTATCGGCACTGAAAAAGCGGTGATTGCGATGTGCCATCTGCGCGCGCTGCCGGGTGATCCGTCTTTTGATGCGCAGCTGGGTATGAACTGGGTGATTGATAAAGCGTGGGACGACCTGATGGCGCTGCAGAACGGCGGTGTTGATGCGGTGATGTTTAGCAACGAATTCTCGCTGCCGTACCTGACCAAAGTGCGTCCGGAAACCACCGCGGCCATGGCGCGTATTATCGGGCAGCTGATGAGCGACATCCGTATTCCGTTCGGCGTGAACGTGCTGTGGGATCCGGTGGCGAGCTTTGATCTGGCGATGGCGACCGGTGCGAAATTCATCCGTGAAATCTTTACCGGCGCGTACGCGAGCGATTTTGGCGTGTGGGATACGAACGTTGGTGAAACCATCCGCCATCAGCATCGTATCGGCGCGGGCGAAGTGAAAACCCTGTTCAACATCGTGCCGGAAGCGGCGGTGTATCTGGGCAACCGTGACATCTGCTCCATCGCCAAAAGCACCGTCTTCAACAACCATCCGGATGCGCTGTGCGTGTCTGGTCTGACGGCGGGCACGCGTACCGACTCTGCGCTGCTGAAACGTGTGAAAGAAACCGTACCGGATACCGTCGTGCTGGCCAACACCGGCGTGTGCCTGGAAAACGTGGAAGAACAGCTGTCGATCGCGGATGGTTGCGTCACTGCGACCACCTTTAAAAAAGATGGTGTGTTTGCGAATTTTGTCGATCAGGCGCGTGTCTCTCAGTTTATGGAGAAAGTTCATCACATTCGTCGTTAA	0.689996	53.1599	0.277607	0.687656	0	0.906546	55.7621	0.353151	0.687656	0	0.49304
NC_013353.1_cds_WP_000246413.1_216	MATTRNKVMWQEGMLMRPHHFQQQQRYNDYLDNQRFRAMNDLSWGFTELTLNNELLAQGKIMIDSASGTLLDGTVFSIPDQDALPDPLHPQNFPDERSRNIYLALPVASDVRNEISDGRRIGRYRLNYADVRDLHSEEGDARTLTLGQLTPRIMSGAEDMSAYITLPLCRISDRHADGSLTLDDDFIPSCQNIQVSKKLRVYLKEVQGAIGGRASDLANRIGSPAQSGIADVAEFMMLQLLNRNQTRFTHRARRSQLHPEDFYLDLAGLLGELMTFTEPSRLPCPLDVYDHHDLTKTFKTLLPEVKRALHTVLSPRAVNLPLHLRDGIWQADIHDTELLQSATFVLAVAANVPVDQIQRQFIQQSKISSPEKIRNMVSVQIPGIPLRALMVAPRQLPYHSGFSYFELDKSGQAWTEMAAAGAVALHVSGSFPDLNMQLWAIRG	443	ATGGCAACGACACGTAACAAAGTGATGTGGCAGGAAGGCATGCTGATGCGTCCGCATCATTTTCAGCAGCAGCAGCGTTATAACGATTATCTGGATAACCAGCGCTTCCGTGCCATGAACGATCTGTCTTGGGGTTTTACCGAACTGACGCTGAATAATGAGCTGCTGGCGCAGGGTAAAATCATGATCGACTCCGCGAGCGGCACCCTGCTGGACGGCACCGTTTTCAGCATTCCGGATCAGGATGCGCTGCCGGATCCGCTGCATCCGCAGAACTTCCCGGATGAACGCAGCCGTAACATCTATCTGGCGCTGCCGGTGGCGAGCGACGTGCGTAACGAAATTAGCGACGGTCGTCGTATTGGTCGTTATCGTCTGAACTACGCCGATGTGCGTGATCTGCATTCTGAAGAAGGCGATGCGCGTACCCTGACCCTGGGTCAGCTGACGCCGCGTATCATGAGCGGCGCCGAAGACATGTCTGCCTATATCACCCTGCCGCTGTGTCGTATCTCTGATCGTCACGCGGATGGCTCGCTGACCCTGGATGACGACTTCATCCCGTCTTGCCAGAACATCCAGGTGTCTAAAAAACTGCGTGTGTATCTGAAAGAAGTGCAGGGTGCGATCGGTGGTCGTGCCAGTGATCTGGCGAACCGTATCGGTAGCCCGGCGCAGTCTGGTATCGCGGATGTTGCGGAATTCATGATGCTGCAGCTGCTGAACCGTAACCAGACCCGTTTCACCCACCGTGCGCGTCGTTCGCAGCTGCATCCGGAAGATTTCTACCTGGATCTGGCGGGTCTGCTGGGTGAACTGATGACCTTCACCGAACCGTCGCGTCTGCCGTGCCCGCTGGATGTGTACGATCATCACGATCTGACCAAAACCTTCAAAACCCTGCTGCCGGAAGTGAAACGTGCGCTGCATACCGTGCTGTCTCCGCGTGCGGTGAACCTGCCGCTGCATCTGCGTGATGGCATCTGGCAGGCCGATATCCATGATACGGAGCTGCTGCAGTCTGCGACCTTCGTGCTGGCGGTAGCAGCGAACGTCCCGGTGGATCAGATCCAGCGTCAGTTCATTCAGCAGTCGAAAATCTCTTCTCCGGAAAAAATCCGTAACATGGTTTCAGTGCAGATTCCGGGCATCCCGCTGCGTGCGCTGATGGTTGCACCGCGTCAGCTGCCGTATCATTCTGGCTTTAGCTATTTCGAACTGGATAAAAGTGGTCAGGCGTGGACCGAAATGGCGGCGGCAGGTGCTGTTGCCCTGCATGTTAGCGGTAGCTTTCCAGACCTGAACATGCAGCTGTGGGCGATTCGTGGCTAA	0.693714	54.8799	0.298227	0.687656	1	0.902317	56.4565	0.373725	0.687656	0	0.510008
NC_013353.1_cds_WP_000844848.1_442	MRRAIIWLRFVMQLSSNSCRKWPGWRNIWRHNWKPSRVKPPPGHCASGTVRHRKLPAGSVNVFSIRILSGGYVRWLPNAEPAWRG	85	ATGCGTCGTGCGATCATTTGGCTGCGCTTTGTGATGCAGCTGTCGTCTAACAGCTGCCGTAAATGGCCGGGCTGGCGTAACATTTGGCGTCATAACTGGAAACCGAGCCGTGTGAAACCGCCGCCGGGCCATTGCGCCAGCGGCACGGTGCGTCATCGTAAACTGCCGGCGGGCAGCGTCAACGTGTTCAGCATCCGTATCCTGAGCGGCGGCTACGTGCGTTGGCTGCCGAACGCGGAACCGGCGTGGCGCGGCTAA	0.565118	62.0155	0.241933	0.687656	0	0.948241	62.4031	0.357277	0.687656	0	0.489336
NC_013353.1_cds_WP_000459457.1_549	MGRPDWRAMLAGMSSTEYADWHRFYSTHYFHDVLLDMHFSGLTYTVLSLFFSDPDMHPLDFSLLNRREADEEPEDDVLMQKAAGLAGGVRFGPDGNEVIPASPDVADMTEDDVMLMTVSEGIAGGVRYG	129	ATGGGTCGTCCGGATTGGCGTGCGATGCTGGCGGGCATGTCCTCGACGGAATATGCCGATTGGCATCGTTTCTATTCGACCCATTATTTTCACGACGTGCTGCTGGATATGCATTTCTCCGGGCTGACCTATACCGTGCTGTCGCTGTTCTTTTCTGATCCGGATATGCATCCGCTGGATTTCAGCCTGCTGAACCGTCGTGAAGCCGATGAAGAACCGGAAGATGACGTGCTGATGCAGAAAGCGGCGGGGCTGGCGGGCGGTGTGCGTTTCGGTCCGGATGGCAACGAAGTGATTCCGGCGTCTCCGGATGTCGCGGACATGACCGAAGATGATGTGATGCTGATGACCGTGAGCGAAGGTATCGCGGGTGGCGTACGTTATGGTTAA	0.679228	56.6667	0.278927	0.687656	0	0.89317	56.1538	0.345581	0.687656	0	0.4948
NC_013353.1_cds_WP_001160804.1_573	MQFTFNEGHIQLPSQWQDQSMQVLVSTDNSGINLVITREAVPQGTLTPELYQETLALYQGKLDGYTEHACREITLAEAPAWLLDYSWNGPEDEGNQGRISQIAVFQRRGDTLLTFTFSTSLSLKNSQKTMLLEVIKSFTPLPPENDIQKDQPR	153	ATGCAGTTTACTTTTAACGAAGGCCACATTCAGCTGCCGTCTCAGTGGCAGGATCAGAGCATGCAGGTGCTGGTTAGTACCGACAACAGCGGCATTAACCTGGTCATTACCCGTGAAGCGGTGCCGCAGGGCACCCTGACGCCGGAACTGTATCAGGAAACGCTGGCGCTGTATCAGGGTAAACTGGATGGCTATACCGAACACGCCTGCCGTGAAATCACGCTGGCGGAAGCGCCGGCGTGGCTGCTGGACTACAGCTGGAACGGTCCGGAAGATGAAGGTAACCAGGGTCGTATCAGCCAGATCGCGGTGTTTCAGCGCCGCGGTGACACGCTGCTGACCTTCACCTTCAGCACCAGCCTGTCGCTGAAAAACAGCCAGAAAACCATGCTGCTGGAAGTCATCAAAAGCTTTACCCCGCTGCCGCCGGAAAACGATATTCAGAAGGATCAGCCGCGTTAA	0.698993	54.9784	0.324516	0.687656	0	0.919717	56.2771	0.384234	0.687656	0	0.483326
NC_013353.1_cds_WP_001299175.1_689	MNNEPLRPDPDRLLEQTAAPHRGKLKVFFGACAGVGKTWAMLAEAQRLRAQGLDIVVGVVETHGRKDTAAMLEGLAVLPPKRQAYRGRHISEFDLDAALARRPALILMDELAHSNAPGSRHPKRWQDIEELLEAGIDVFTTVNVQHLESLNDVVSGVTGIQVRETVPDPFFDAADDVVLVDLPPDDLRQRLKEGKVYIAGQAERAIEHFFRKGNLIALRELALRRTADRVDEQMRAWRGHPGEEKVWHTRDAILLCIGHNTGSEKLVRAAARLASRLGSVWHAVYVETPALHRLPEKKRRAILSALRLAQELGAETATLSDPAEEKAVVRYAREHNLGKIILGRPASRRWWRRETFADRLARIAPDLDQVLVALDEPPARTINNAPDSRSFKDKWRVQIQGCVVAAALCAVITLIAMQWLMAFDAANLVMLYLLGVVVVALFYGRWPSVVATVINVVSYDLFFIAPRGTLAVSDVQYLLTFAVMLTVGLVIGNLTAGVRYQARVARYREQRTRHLYEMSKALAVGRSPQDIAATSEQFIASTFHARSQVLLPDDNGKLQPLTHPQGMTPWDDAIAQWSFDKGLPAGAGTDTLPGVPYQILPLKSGEKTYGLVVVEPGNLRQLMIPEQQRLLETFTLLVANAFERLTLTASEEQARMASEREQIRNALLAALSHDLRTPLTVLFGQAEILTLDLASEGSPHARQASEIRQHVLNTTRLVNNLLDMARIQSGGFNLKKEWLTLEEVVGSALQMLEPGLSSPINLSLPEPLTLIHVDGPLFERVLINLLENAVKYAGAQAEIGIDAHVEGENLQLDVWDNGPGLPPGQEQTIFDKFARGNKESAVPGVGLGLAICRAIVDVHGGTITAFNRPEGGACFRVTLPQQTAPELEDFHEDM	894	ATGAACAATGAACCATTACGTCCGGATCCGGATCGTCTGCTGGAACAGACCGCGGCGCCGCATCGCGGTAAGCTGAAAGTGTTCTTTGGCGCATGCGCCGGCGTCGGCAAAACCTGGGCCATGCTGGCGGAAGCGCAGCGTCTGCGTGCGCAGGGGCTCGATATCGTCGTCGGCGTGGTGGAAACCCATGGTCGTAAAGATACCGCCGCGATGCTGGAGGGCCTGGCGGTGCTGCCGCCGAAACGTCAGGCGTATCGTGGCCGTCATATTAGCGAATTCGATCTGGACGCGGCGCTGGCGCGTCGTCCGGCGCTGATCCTCATGGATGAACTGGCGCATAGCAACGCGCCGGGTAGCCGTCATCCGAAGCGTTGGCAGGATATTGAAGAACTGCTGGAAGCGGGTATCGATGTCTTTACCACCGTTAACGTTCAGCATCTGGAATCGCTGAATGATGTTGTTAGCGGCGTGACCGGTATCCAGGTTCGTGAAACCGTGCCGGATCCGTTCTTTGATGCGGCCGATGATGTGGTTCTGGTTGATCTGCCGCCGGATGATCTGCGTCAGCGTCTGAAGGAGGGCAAAGTGTACATCGCGGGCCAGGCGGAACGTGCGATCGAACACTTCTTCCGTAAAGGTAACCTGATTGCGCTGCGTGAACTGGCGCTGCGTCGTACCGCGGATCGTGTTGATGAGCAGATGCGTGCGTGGCGTGGTCATCCGGGTGAGGAGAAGGTGTGGCATACCCGTGATGCGATCCTGCTGTGTATCGGTCATAACACCGGCTCGGAAAAACTGGTGCGTGCGGCGGCGCGTCTGGCGTCTCGTCTGGGCTCTGTGTGGCACGCGGTGTATGTGGAAACCCCGGCGCTGCACCGTCTGCCGGAGAAAAAACGTCGTGCGATCCTGTCTGCGCTGCGTCTGGCGCAGGAACTGGGTGCGGAAACCGCGACCCTGTCTGATCCGGCGGAAGAAAAAGCGGTTGTGCGTTATGCGCGTGAACATAACCTGGGTAAAATCATCCTGGGCCGTCCGGCGTCTCGTCGTTGGTGGCGTCGTGAAACCTTCGCGGATCGTCTGGCGCGTATCGCGCCGGATCTGGACCAGGTGCTGGTGGCGCTGGATGAACCGCCGGCGCGTACCATCAACAACGCGCCGGACTCTCGTTCGTTCAAAGATAAATGGCGTGTTCAGATCCAGGGCTGTGTGGTTGCGGCGGCGCTGTGTGCGGTGATCACCCTGATTGCGATGCAGTGGCTGATGGCGTTTGATGCGGCGAACCTGGTGATGCTGTACCTGCTGGGCGTGGTGGTGGTGGCGCTGTTCTATGGTCGTTGGCCGTCGGTGGTGGCGACCGTCATCAACGTGGTGTCATACGATCTGTTCTTTATCGCGCCGCGTGGCACCCTGGCGGTTTCTGATGTGCAGTATCTGCTGACCTTTGCGGTGATGCTGACCGTGGGCCTGGTGATCGGTAACCTGACCGCGGGTGTGCGCTATCAGGCGCGTGTGGCGCGTTATCGTGAACAGCGTACCCGTCATCTGTACGAAATGTCTAAAGCGCTGGCGGTGGGTCGTTCTCCGCAGGATATTGCAGCGACCAGCGAACAGTTCATCGCGAGCACCTTTCACGCGCGTAGCCAGGTGCTGCTCCCGGATGATAACGGTAAACTGCAGCCGCTGACCCATCCGCAGGGTATGACCCCGTGGGATGATGCGATTGCGCAGTGGTCTTTCGATAAAGGTCTCCCGGCTGGTGCGGGTACCGATACCCTCCCGGGTGTGCCGTACCAGATCCTGCCGCTGAAATCTGGTGAGAAAACTTACGGTCTGGTGGTGGTGGAGCCGGGTAATCTGCGTCAGCTGATGATTCCGGAGCAGCAGCGTCTGCTGGAGACCTTCACCCTGCTGGTGGCGAACGCATTCGAACGTCTGACCCTGACCGCGTCTGAAGAACAGGCTCGTATGGCGTCTGAACGTGAACAGATCCGTAACGCGCTGCTGGCGGCGCTGTCTCATGATCTGCGTACTCCGCTGACCGTGCTGTTCGGTCAGGCAGAAATTCTGACCCTGGATCTGGCGTCTGAAGGTTCTCCGCATGCACGTCAGGCGAGCGAAATTCGTCAGCACGTGCTGAACACCACCCGTCTGGTGAACAACCTGCTGGATATGGCACGTATCCAGAGTGGCGGCTTCAACCTGAAAAAAGAGTGGCTGACCCTGGAAGAAGTGGTGGGTAGCGCGCTGCAGATGCTGGAGCCGGGTCTGAGCAGTCCGATCAACCTGAGCCTCCCAGAACCGCTGACTCTGATCCATGTGGACGGTCCGCTGTTTGAGCGTGTACTGATCAACCTGCTGGAAAACGCGGTGAAATACGCAGGTGCCCAGGCGGAAATCGGTATTGATGCGCATGTGGAAGGTGAAAACCTGCAGCTGGATGTGTGGGATAACGGTCCGGGTCTGCCGCCGGGTCAGGAACAGACCATCTTTGATAAATTCGCTCGTGGTAACAAAGAATCTGCGGTTCCGGGCGTGGGTCTGGGTCTGGCGATCTGTCGTGCGATCGTTGATGTTCATGGTGGTACCATCACCGCGTTTAACCGCCCGGAAGGTGGTGCCTGTTTTCGTGTGACTCTGCCGCAGCAGACTGCGCCGGAGCTGGAGGATTTTCATGAAGATATGTGA	0.697046	57.4674	0.298994	0.687656	0	0.896874	59.1434	0.357897	0.687656	0	0.524843
NC_013353.1_cds_WP_000460803.1_1027	MFDYETLRFIWWLLIGVILVVFMISDGFDMGIGCLLPLVARNDDERRIVINSVGAHWEGNQVWLILAGGALFAAWPRVYAAAFSGFYVAMILVLCSLFFRPLAFDYRGKIADARWRKMWDAGLVIGSLVPPVVFGIAFGNLLLGVPFAFTPQLRVEYLGSFWQLLTPFPLLCGLLSLGMVILQGGVWLQLKTVGVIHLRSQLATKRAALLVMLCFLLAGYWLWVGIDGFVLLAQDANGPSNPLMKLVAVLPGAWMNNFVESPVLWIFPLLGFFCPLLTVMAIYRGRPGWGFLMASLMQFGVIFTAGITLFPFVMPSSVSPISSLTLWDSTSSQLTLSIMLVIVLIFLPIVLLYTLWSYYKMWGRMTTETLRRNENELY	378	ATGTTTGATTATGAAACGCTGCGTTTTATCTGGTGGCTGCTGATTGGCGTGATTCTGGTGGTTTTTATGATTTCTGATGGCTTTGACATGGGGATTGGCTGCCTGCTGCCGCTGGTTGCGCGTAACGACGACGAACGTCGTATTGTGATTAACAGCGTCGGCGCGCATTGGGAAGGCAACCAGGTATGGCTGATCCTGGCCGGCGGCGCGCTGTTTGCGGCGTGGCCGCGTGTTTATGCCGCGGCGTTCAGCGGTTTCTATGTGGCGATGATCCTGGTGCTGTGCAGCCTGTTCTTCCGTCCGCTGGCCTTTGATTATCGTGGGAAAATCGCCGATGCGCGTTGGCGTAAAATGTGGGATGCTGGTCTGGTGATTGGTAGCCTGGTGCCGCCGGTTGTTTTTGGTATCGCGTTTGGTAATCTGCTGCTGGGCGTGCCGTTCGCGTTCACCCCGCAGCTGCGTGTGGAATACCTGGGTAGCTTCTGGCAGCTGCTGACCCCGTTCCCGCTGCTGTGCGGTCTGCTGTCGCTGGGGATGGTTATTCTGCAGGGTGGTGTGTGGCTGCAGCTGAAAACCGTGGGCGTCATCCACCTGCGTAGCCAGCTGGCGACCAAACGTGCCGCGCTGCTGGTGATGCTGTGCTTCCTGCTGGCGGGCTACTGGCTGTGGGTCGGCATCGATGGTTTTGTGCTGCTGGCGCAGGATGCGAACGGTCCGTCTAACCCGCTGATGAAACTGGTGGCGGTTCTGCCGGGTGCGTGGATGAACAACTTTGTCGAATCTCCGGTGCTGTGGATCTTCCCGCTGCTGGGTTTCTTCTGCCCGCTGCTGACCGTTATGGCGATCTACCGTGGTCGTCCGGGTTGGGGTTTTCTGATGGCCTCTCTGATGCAGTTCGGTGTGATCTTTACCGCGGGTATCACCCTGTTCCCGTTTGTCATGCCGTCATCTGTCTCTCCGATTAGTTCGCTGACCCTGTGGGATTCAACGTCTTCTCAGCTGACCCTCAGCATCATGCTGGTGATCGTGCTGATCTTCCTGCCGATTGTGCTGCTGTATACCCTGTGGAGCTACTATAAAATGTGGGGTCGTATGACCACCGAAACCTTACGTCGTAATGAAAATGAACTGTATTGA	0.679538	52.9464	0.311546	0.687656	1	0.892314	56.6403	0.361974	0.687656	1	0.485759
NC_013353.1_cds_WP_001299028.1_1057	MAMFGFPHWQLKSTSTESGVVAPDERLPFAQTAVMGVQHAVAMFGATVLMPILMGLDPNLSILMSGIGTLLFFFITGGRVPSYLGSSAAFVGVVIAATGFNGQGMNPNISIALGGIIACGLVYTVIGLVVMKIGTRWIERLMPPVVTGAVVMAIGLNLAPIAVKSVSASAFDSWMAVMTVLCIGLVAVFTRGMIQRLLILVGLIVACLLYGVMTNVLGLGKAVDFTLVSHAAWFGLPHFSTPAFNGQAMMLIAPVAVILVAENLGHLKAVAGMTGRNMDPYMGRAFVGDGLATMLSGSVGGSGVTTYAENIGVMAVTKVYSTLVFVAAAVIAMLLGFSPKFGALIHTIPAAVIGGASIVVFGLIAVAGARIWVQNRVDLSQNGNLIMVAVTLVLGAGDFALTLGGFTLGGIGTATFGAILLNALLSRKLVDVPPPEVVHQEP	442	ATGGCTATGTTTGGTTTTCCGCATTGGCAGCTGAAGTCAACCTCTACAGAAAGTGGCGTTGTTGCGCCGGATGAACGTCTGCCGTTTGCGCAGACCGCGGTCATGGGCGTACAGCATGCGGTAGCCATGTTCGGTGCGACCGTGCTGATGCCGATTCTGATGGGCCTCGATCCGAATCTGTCGATCCTGATGTCCGGAATTGGCACCCTGCTGTTCTTCTTCATTACCGGTGGTCGTGTACCGAGCTATCTGGGTTCGAGCGCGGCCTTCGTTGGCGTTGTGATCGCGGCGACCGGTTTTAACGGCCAGGGTATGAATCCGAACATCAGCATCGCGCTGGGTGGTATCATCGCCTGCGGTCTGGTTTATACCGTTATCGGTCTGGTGGTGATGAAAATCGGTACCCGTTGGATCGAACGTCTGATGCCGCCGGTTGTGACGGGCGCGGTGGTGATGGCGATCGGCCTGAACCTGGCGCCGATCGCGGTGAAAAGCGTGTCGGCGTCTGCCTTCGATTCTTGGATGGCGGTGATGACCGTGCTGTGCATCGGCCTGGTGGCGGTGTTCACCCGTGGTATGATCCAGCGTCTGCTGATCCTGGTCGGTCTGATTGTGGCGTGCCTGCTGTATGGTGTCATGACCAACGTGCTGGGTCTGGGCAAAGCGGTCGATTTCACCCTGGTGTCTCACGCGGCGTGGTTCGGTCTGCCGCATTTCTCTACCCCGGCGTTCAACGGTCAGGCGATGATGCTGATCGCGCCGGTAGCGGTGATCCTGGTGGCGGAAAACCTGGGTCATCTGAAAGCGGTGGCGGGTATGACTGGTCGTAACATGGATCCGTATATGGGTCGTGCGTTCGTGGGTGATGGTCTGGCGACCATGCTGTCGGGTTCTGTGGGTGGTTCTGGTGTTACCACCTATGCGGAAAACATCGGCGTCATGGCGGTGACCAAAGTCTACAGCACCCTGGTCTTCGTGGCGGCGGCGGTTATCGCGATGCTGCTGGGTTTCTCTCCGAAATTCGGTGCGCTGATCCATACCATCCCGGCGGCCGTCATCGGTGGTGCCTCTATCGTCGTCTTCGGTCTGATCGCGGTTGCGGGTGCGCGTATCTGGGTGCAGAACCGTGTTGATCTGAGCCAGAACGGCAACCTGATCATGGTGGCGGTGACTCTGGTGCTGGGTGCGGGTGATTTCGCACTGACCCTGGGTGGTTTTACCCTGGGTGGTATCGGTACCGCGACTTTCGGTGCGATCCTGCTGAACGCGCTGCTGTCTCGTAAACTGGTTGATGTTCCGCCGCCGGAGGTTGTTCATCAAGAGCCGTAA	0.686336	54.3266	0.28536	0.687656	0	0.868833	58.8412	0.34024	0.687656	0	0.5143
NC_013353.1_cds_WP_000480245.1_1147	MFLVDSHCHLDGLDYESLHKDVDDVLAKAAARDVKFCLAVATTLPGYLHMRDLVGERDNVVFSCGVHPLNQNDPYDVEDLRRLAAEEGVVALGETGLDYYYTPETKVRQQESFIHHIQIGRELNKPVIVHTRDARADTLAILREEKVTDCGGVLHCFTEDRETAGKLLDLGFYISFSGIVTFRNAEQLRDAARYVPLDRLLVETDSPYLAPVPHRGKENQPAMVRDVAEYMAVLKGVAVEELAQVTTDNFARLFHIDASRLQSIR	265	ATGTTTCTGGTTGATAGTCACTGCCATCTCGACGGTCTGGATTACGAATCGCTGCATAAAGATGTCGACGATGTGCTGGCGAAAGCGGCGGCGCGTGATGTGAAATTCTGCCTGGCGGTCGCGACCACGCTGCCGGGTTATCTGCATATGCGTGATCTGGTGGGCGAACGTGACAACGTGGTCTTTAGCTGCGGTGTGCACCCGCTGAACCAGAACGATCCGTACGACGTGGAAGATCTGCGTCGTCTGGCGGCGGAAGAAGGCGTGGTGGCGCTGGGTGAAACCGGCCTCGATTACTACTACACGCCGGAAACGAAAGTGCGTCAGCAGGAAAGCTTCATCCACCATATCCAGATCGGCCGTGAACTGAACAAACCGGTGATTGTGCATACCCGTGATGCGCGTGCGGATACCCTGGCGATCCTGCGTGAAGAGAAAGTCACCGACTGCGGCGGTGTGCTGCATTGCTTCACCGAAGATCGCGAAACCGCGGGCAAACTGCTGGATCTGGGTTTCTACATCTCTTTCAGCGGCATCGTGACCTTTCGCAACGCGGAACAGCTGCGTGATGCGGCGCGCTATGTGCCGCTGGATCGTCTGCTGGTGGAAACCGATTCTCCGTATCTGGCGCCGGTGCCGCATCGTGGTAAAGAAAACCAGCCGGCGATGGTTCGTGATGTGGCTGAATATATGGCGGTTCTGAAAGGTGTTGCGGTGGAAGAACTGGCGCAGGTAACCACCGATAACTTTGCGCGTTTATTTCATATCGATGCGAGCCGTCTGCAGTCTATCCGTTAA	0.7018	50.6266	0.312437	0.687656	0	0.907412	56.2657	0.36162	0.687656	0	0.491241
NC_013353.1_cds_WP_001299007.1_1635	MHVTAKPSSFQCNLKCDYCFYLEKESQFTHEKWMDDSTLKEFIKQYIAASGNQVYFTWQGGEPTLAGLDFFRKVIHYQQRYAGQKRIFNALQTNGILLNNEWCAFLKEHEFLVGISIDGPQELHDRYRRSNSGNGTFAKVIAAIERLKSYQVEFNTLTVINNVNVHYPLEVYHFLKSIGSKHMQFIELLETGTPNIDFSGHSENTFRIIDFSVPPTAYGKFMSTIFMQWVKNDVGEIFIRQFESFVSRFLGNGHTSCIFQESCKDNLVVESNGDIYECDHFVYPQYKIGNINKSELKTMNSVQLTAQKKRISAKCQQCAYKPICNGGCPKHRITKVNNETVSYFCEGYKILFSTMVPYMNAMVELAKNRVPLYHIMDVAKQMENN	385	ATGCATGTTACTGCAAAACCGAGTAGTTTTCAGTGTAACCTGAAATGCGATTACTGCTTTTATCTGGAAAAAGAATCGCAGTTCACCCATGAGAAATGGATGGACGATAGCACGCTGAAAGAATTCATCAAACAGTATATTGCGGCGTCAGGTAATCAGGTTTATTTCACCTGGCAGGGTGGCGAACCGACGCTGGCGGGCCTCGACTTCTTCCGTAAAGTGATCCATTATCAGCAGCGTTATGCCGGCCAGAAGCGTATTTTTAACGCGCTGCAGACCAACGGTATCCTGCTGAACAATGAATGGTGCGCCTTCCTGAAAGAACATGAATTCCTGGTGGGCATCAGCATCGACGGCCCGCAGGAACTGCACGATCGTTATCGTCGTAGCAACAGCGGTAACGGCACCTTCGCGAAAGTGATCGCGGCGATTGAACGTCTGAAAAGCTACCAGGTGGAGTTCAACACCCTGACCGTTATCAACAACGTGAACGTTCACTATCCGCTGGAAGTTTATCATTTCCTGAAATCTATCGGTTCAAAACATATGCAGTTCATTGAACTGCTGGAGACCGGTACCCCGAACATCGATTTCTCTGGTCATTCTGAAAACACCTTCCGTATCATCGATTTCTCCGTGCCGCCGACCGCCTACGGCAAATTCATGAGCACCATCTTCATGCAGTGGGTGAAAAACGATGTCGGCGAAATCTTCATCCGTCAGTTCGAATCCTTTGTGTCTCGTTTCCTGGGCAACGGCCATACCTCTTGCATCTTCCAGGAATCTTGTAAAGATAACCTGGTGGTGGAAAGCAACGGCGATATCTATGAATGCGATCATTTCGTGTATCCGCAGTATAAAATCGGTAACATCAACAAATCGGAACTGAAAACCATGAATTCGGTGCAGCTGACGGCGCAGAAAAAACGTATCTCTGCGAAATGTCAGCAGTGCGCCTACAAACCGATCTGCAACGGCGGTTGCCCGAAACATCGTATCACCAAAGTAAATAATGAAACCGTGTCTTATTTCTGCGAAGGTTATAAAATCCTCTTCTCTACCATGGTTCCGTATATGAACGCGATGGTTGAACTGGCGAAAAACCGTGTTCCGCTGTACCATATTATGGATGTTGCAAAACAGATGGAAAATAATTAA	0.693633	38.601	0.304009	0.687656	0	0.882494	46.8048	0.37697	0.687656	0	0.493234
NC_013353.1_cds_WP_001299124.1_1841	MNAYELQALRHIFAMTIDECATWIAQTGDSESWRQWENGKCAIPDRVVEQLLAMRQQRKKHLHAIIEKINNRIGNNTMRFFPDLTAFQQVYPDGNFIDWKIYQSVAAELYAHDLERLC	118	ATGAACGCGTATGAACTGCAGGCGCTGCGTCATATTTTTGCGATGACCATTGATGAATGCGCAACCTGGATTGCGCAGACGGGCGATAGCGAAAGCTGGCGTCAGTGGGAAAACGGCAAATGCGCGATTCCGGACCGCGTGGTTGAACAGCTGCTGGCGATGCGTCAGCAGCGTAAAAAACATCTGCATGCGATCATCGAAAAAATCAACAACCGCATCGGCAACAACACCATGCGTTTCTTCCCGGATCTGACGGCGTTCCAGCAGGTGTATCCGGATGGTAACTTCATCGACTGGAAAATCTATCAGAGCGTGGCGGCGGAACTGTATGCCCACGACCTGGAACGCCTGTGCTAA	0.682772	45.9384	0.282697	0.687656	0	0.941596	53.5014	0.378621	0.687656	0	0.480261
NC_013353.1_cds_WP_000665308.1_1907	MKETKNIDTENTVVADTVKETSERGVKLTQPIERGGEKITYVEITGAIEQAGSLRDLSLSDVLNLKAESMFTLLSRVTSPRLDEVTIKKMASRDFIQLCVVAVNFLSGADSGGKNEQATEA	121	ATGAAAGAAACCAAAAACATCGATACGGAAAACACCGTTGTGGCGGACACCGTGAAAGAAACCAGCGAACGCGGCGTGAAACTGACGCAGCCGATTGAACGTGGCGGCGAAAAAATCACCTATGTGGAAATTACCGGCGCGATTGAACAGGCGGGCTCGCTGCGTGATCTGAGCCTGAGCGATGTGCTGAACCTGAAAGCGGAAAGCATGTTCACCCTGCTGAGCCGTGTGACCAGCCCGCGTCTGGACGAAGTGACCATTAAAAAAATGGCGAGCCGCGACTTCATCCAGCTGTGCGTGGTGGCGGTCAACTTTCTGTCGGGCGCGGATAGCGGTGGTAAGAACGAACAGGCGACCGAAGCATAA	0.702539	49.1803	0.291476	0.687656	0	0.935306	54.918	0.406118	0.687656	0	0.489695
NC_013353.1_cds_WP_000571465.1_2059	MIELLFPGWLAGIMLACAAGPLGSFVVWRRMSYFGDTLAHASLLGVAFGLLLDVNPFYAVIAVTLLLAGGLVWLEKRPQLAIDTLLGIMAHSALSLGLVVVSLMSNIRVDLMAYLFGDLLAVTPEDLIAIAIGVVIVVAILFWQWRNLLSMTISPDLAFVDGVKLQRVKLLLMLVTALTIGVAMKFVGALIITSLLIIPAATARRFARTPEQMAGVAVLVGMVAVTGGLTFSAFYDTPAGPSVVLCAALLFILSMMKKQAS	261	ATGATTGAACTGCTGTTTCCGGGTTGGCTGGCCGGTATTATGCTGGCCTGTGCGGCCGGTCCGCTGGGTAGTTTTGTGGTGTGGCGTCGTATGAGCTATTTTGGCGATACGCTGGCGCATGCCAGCCTGCTGGGCGTTGCCTTTGGTCTGCTGCTGGATGTGAATCCGTTCTATGCCGTGATCGCGGTCACGCTGCTGCTGGCGGGCGGTCTGGTCTGGCTGGAAAAACGTCCGCAGCTGGCGATTGACACGCTGCTGGGCATCATGGCGCACAGCGCGCTGAGCCTGGGTCTGGTGGTGGTGAGCCTGATGAGTAACATCCGTGTGGATCTGATGGCGTATCTGTTCGGCGATCTGCTGGCGGTGACCCCGGAAGATCTGATCGCGATCGCCATCGGTGTGGTGATCGTCGTCGCGATCCTGTTCTGGCAGTGGCGTAACCTGCTGTCGATGACCATCTCTCCGGATCTGGCGTTCGTTGATGGTGTGAAACTGCAGCGTGTGAAACTGCTGCTGATGCTGGTGACGGCGCTGACCATCGGTGTCGCGATGAAATTTGTGGGCGCGCTGATCATCACGTCTCTGCTGATCATCCCGGCGGCAACCGCGCGTCGTTTCGCGCGTACTCCGGAACAGATGGCGGGTGTCGCCGTCCTGGTGGGTATGGTCGCCGTGACGGGTGGCCTGACCTTCTCTGCGTTCTACGATACTCCGGCAGGTCCGTCTGTTGTGCTGTGCGCGGCACTGCTGTTTATCTTATCTATGATGAAAAAACAGGCGAGCTAA	0.683094	51.6539	0.304485	0.687656	1	0.88528	59.2875	0.364329	0.687656	1	0.505192
NC_013353.1_cds_WP_001200891.1_2492	MVVIMGPISFWGNVVPRAFERIGGTVLGSILGLIALQLELISLPLMLVWCAAAMFLCGWLALGKKPYQGLLIGVTLAIVVGSPTGEIDTALWRSGDVILGSLLAMLFTGIWPQRAFIHWRIQLAKSLTEYNRVYQSAFSPNLLERPRLESHLQKLLTDAVKMRGLIAPASKETRIPKSIYEGIQTINRNLVCMLELQINAYWATRPSHFVLLNAQKLRDTQHMMQQILLSLVHALYEGNPQPVFANTEKLNDAVEELRQLLNNHHDLKVVETPIYGYVWLNMETAHQLELLSNLICRALRK	301	ATGGTTGTTATTATGGGTCCGATTAGTTTTTGGGGTAACGTTGTACCGCGCGCGTTTGAACGCATCGGTGGCACGGTGCTGGGTAGTATTCTGGGGCTGATCGCGCTGCAGCTGGAACTGATTTCTCTGCCGCTGATGCTGGTGTGGTGCGCGGCGGCGATGTTCCTGTGCGGTTGGCTGGCGCTGGGGAAAAAACCGTATCAGGGCCTGCTGATCGGCGTCACGCTGGCGATCGTGGTCGGCAGCCCGACCGGTGAAATTGATACCGCGCTGTGGCGTAGCGGCGATGTGATCCTGGGCAGCCTGCTGGCGATGCTGTTCACCGGCATCTGGCCGCAGCGTGCGTTCATCCACTGGCGTATTCAGCTGGCGAAAAGCCTGACCGAATATAACCGTGTGTATCAGAGCGCGTTCAGCCCGAATCTGCTGGAACGTCCGCGTCTGGAAAGCCACCTGCAGAAACTGCTGACCGATGCGGTGAAAATGCGTGGCCTGATCGCGCCGGCGAGCAAAGAAACGCGTATTCCGAAATCTATCTATGAAGGTATCCAGACCATCAACCGTAACCTGGTGTGCATGCTGGAACTGCAGATCAACGCCTATTGGGCGACCCGTCCGAGCCACTTCGTGCTGCTGAATGCGCAGAAACTGCGTGATACCCAGCATATGATGCAGCAGATCCTGCTGTCGCTGGTGCATGCGCTGTATGAAGGCAATCCGCAGCCGGTTTTCGCGAACACCGAAAAACTGAACGATGCCGTCGAAGAACTGCGTCAGCTGCTGAACAACCACCACGATCTGAAAGTGGTTGAAACCCCGATCTACGGCTATGTGTGGCTGAACATGGAAACGGCGCATCAGCTGGAACTGCTGTCTAATCTGATCTGCCGTGCGCTGCGTAAGTAA	0.681831	49.8896	0.296262	0.687656	1	0.923677	56.7329	0.388096	0.687656	0	0.491293
NC_013353.1_cds_WP_001028341.1_2776	MNIVITGGTGLIGRHLIPRLLELGHQITVVTRNPQKASSVLGPRVTLWQGLADQSNLNGVDAVINLAGEPIADKRWTHEQKERLCQSRWNITQKLVDLINASDTPPSVLISGSATGYYGDLGEVVVTEEEPPHNEFTHKLCARWEEIACRAQSDKTRVCLLRTGVVLAPDGGILGKMLPPFRLGLGGPIGSGRQYLAWIHIDDMVNGILWLLDNELRGPFNMVSPYPVRNEQFAHALGHALHRPAILRVPATAIRLLMGESSVLVLGGQRALPKRLEEAGFAFRWYDLEEALADVVR	297	ATGAACATTGTTATTACCGGTGGCACCGGTCTGATTGGCCGCCATCTGATTCCGCGTCTGCTGGAGCTCGGTCATCAGATTACCGTGGTGACCCGTAACCCGCAGAAAGCCAGCAGCGTGCTGGGTCCGCGTGTGACGCTGTGGCAGGGTCTGGCGGATCAGTCGAATCTGAACGGTGTCGATGCGGTGATCAACCTGGCGGGCGAACCGATCGCGGATAAACGTTGGACCCATGAACAGAAAGAACGTCTGTGCCAGAGCCGTTGGAACATCACCCAGAAACTGGTCGATCTGATCAACGCGAGCGATACCCCGCCGTCGGTGCTGATCAGCGGCAGTGCGACGGGTTACTACGGCGATCTGGGTGAAGTGGTGGTGACCGAAGAAGAGCCGCCGCATAACGAATTTACCCATAAACTCTGCGCGCGTTGGGAAGAAATCGCCTGCCGCGCGCAGAGCGATAAAACCCGTGTGTGCCTGCTGCGTACCGGCGTGGTGCTGGCGCCGGATGGTGGTATTCTGGGCAAAATGCTGCCGCCGTTCCGCCTGGGCCTGGGTGGTCCGATCGGTTCTGGTCGTCAGTACCTGGCGTGGATCCACATCGATGATATGGTGAACGGTATCCTGTGGCTGCTGGATAACGAGCTGCGTGGCCCGTTCAACATGGTGAGCCCGTACCCGGTCCGTAACGAACAGTTCGCGCACGCGCTGGGCCATGCCCTGCATCGTCCGGCGATCCTGCGTGTGCCGGCGACCGCCATCCGTCTGCTGATGGGCGAAAGCAGCGTGCTGGTCCTGGGCGGTCAGCGTGCGCTGCCGAAACGTCTGGAAGAAGCGGGCTTCGCGTTCCGTTGGTACGATTTAGAAGAAGCGCTGGCGGACGTTGTACGTTGA	0.694914	55.481	0.301006	0.687656	0	0.916165	60.5145	0.376505	0.687656	0	0.496315
NC_013353.1_cds_WP_001121363.1_3028	MPIHDKSPRPQEFAAVDLGSNSFHMVIARVVDGAMQIIGRLKQRVHLADGLGPDNMLSEEAMTRGLNCLSLFAERLQGFSPASVCIVGTHTLRQALNATDFLKRAEKVIPYPIEIISGNEEARLIFMGVEHTQPEKGRKLVIDIGGGSTELVIGENFEPILVESRRMGCVSFAQLYFPGGVINKENFQRARMAAAQKLETLTWQFRIQGWNVAMGASGTIKAAHEVLMEMGEKDGIITPERLEKLVKEVLRHRNFASLSLPGLSEERKTVFVPGLAILCGVFDALAIRELRLSDGALREGVLYEMEGRFRHQDVRSRTASSLANQYHIDSEQARRVLDTTMQMYEQWREQQPKLAHPQLEALLRWAAMLHEVGLNINHSGLHRHSAYILQNSDLPGFNQEQQLMMATLVRYHRKAIKLDDLPRFTLFKKKQFLPLIQLLRLGVLLNNQRQATTTPPTLTLITDDSHWTLRFPHDWFSQNALVLLDLEKEQEYWEGVAGWRLKIEEESTPEIAA	513	ATGCCAATTCATGATAAAAGCCCGCGTCCGCAGGAATTTGCGGCGGTCGATCTGGGCAGTAACTCTTTTCATATGGTGATTGCGCGTGTGGTAGACGGCGCGATGCAGATTATTGGTCGTCTGAAACAGCGTGTGCATCTGGCGGATGGTCTGGGGCCGGATAACATGCTGTCGGAAGAAGCGATGACCCGTGGTCTGAACTGCCTGTCTCTGTTTGCGGAGCGTCTGCAGGGTTTCAGCCCGGCGTCCGTCTGCATCGTCGGCACCCATACCCTGCGTCAGGCGCTGAACGCGACCGATTTCCTGAAACGTGCGGAGAAAGTGATTCCGTATCCGATTGAAATCATCAGCGGTAACGAAGAAGCGCGTCTGATCTTCATGGGTGTTGAACATACCCAGCCGGAAAAAGGTCGTAAACTGGTGATCGATATCGGCGGTGGTTCTACCGAACTGGTGATCGGCGAAAACTTCGAACCGATCCTGGTGGAGTCGCGTCGTATGGGTTGTGTTTCTTTCGCGCAGCTGTATTTCCCGGGTGGTGTGATCAACAAAGAAAACTTCCAGCGTGCGCGTATGGCGGCGGCGCAGAAACTGGAGACCCTGACCTGGCAGTTCCGTATCCAGGGTTGGAACGTCGCCATGGGTGCCAGCGGCACCATCAAAGCGGCGCATGAAGTGCTGATGGAAATGGGTGAGAAAGATGGTATCATCACCCCGGAACGTCTGGAAAAACTGGTGAAAGAGGTCCTGCGTCATCGTAACTTCGCGTCGCTGTCGCTGCCGGGCCTGTCTGAAGAGCGTAAAACCGTGTTCGTGCCGGGCCTGGCGATCCTGTGCGGCGTGTTCGATGCGCTGGCGATCCGTGAACTGCGTCTGTCTGATGGCGCGCTGCGTGAAGGTGTTCTGTATGAAATGGAAGGTCGTTTCCGTCATCAGGATGTTCGTTCTCGTACCGCGTCTTCTCTGGCGAACCAGTATCATATCGATTCTGAACAGGCGCGTCGTGTGCTGGATACTACCATGCAGATGTATGAGCAGTGGCGTGAACAGCAGCCGAAACTGGCGCACCCGCAGCTGGAAGCGCTGCTGCGTTGGGCGGCGATGCTGCATGAAGTGGGCCTGAACATTAACCATTCTGGCCTGCACCGTCACTCTGCGTACATCCTGCAGAACTCGGATCTGCCGGGTTTCAACCAGGAGCAGCAGCTGATGATGGCGACTCTGGTGCGCTACCATCGTAAAGCGATCAAACTGGATGATCTGCCGCGTTTCACTCTGTTCAAAAAAAAACAGTTCCTGCCGCTGATTCAGCTGCTGCGTCTGGGCGTGCTGCTGAACAACCAGCGTCAGGCGACCACCACGCCGCCGACCCTGACCCTCATCACCGATGACTCGCATTGGACGTTACGTTTCCCGCATGATTGGTTCAGCCAGAACGCCCTGGTGCTGCTGGATCTGGAGAAGGAGCAGGAATATTGGGAAGGTGTGGCGGGTTGGCGTCTGAAAATCGAGGAAGAAAGCACGCCGGAAATTGCAGCGTAA	0.691444	51.4267	0.302264	0.687656	1	0.892729	56.0311	0.379026	0.687656	0	0.52461
NC_013353.1_cds_WP_000755162.1_3033	MKKVFLCAILASLSYPAIASSLQDQLSAVAEAEQQGKNEEQKQHDEWVAERNREIQQEKQRRANAQAAANKRAATAAANKKARQDKLDAEASADKKRDQSYEDELRSLEIQKQKLALAKEEARVKRENEFIDQELKHKAAQTDVVQSEADANRNMTEGGRDLMKSVGKAEENKSDSWFN	179	ATGAAAAAAGTTTTTCTGTGCGCCATTCTGGCTTCTCTGTCTTACCCGGCGATTGCCAGCAGCCTGCAGGATCAGCTGAGTGCGGTGGCGGAAGCGGAACAGCAGGGCAAAAACGAAGAACAGAAACAGCATGACGAATGGGTGGCGGAGCGTAACCGTGAGATTCAGCAGGAAAAACAGCGTCGCGCGAACGCCCAGGCGGCCGCCAACAAACGTGCGGCGACGGCGGCGGCGAATAAAAAAGCGCGTCAGGACAAACTGGATGCCGAAGCGAGCGCCGACAAAAAACGCGATCAGAGCTACGAAGATGAACTGCGTTCGCTGGAAATCCAGAAGCAGAAACTGGCGCTGGCGAAAGAAGAAGCGCGTGTGAAACGTGAAAACGAATTCATCGATCAGGAACTGAAACATAAAGCGGCGCAGACCGACGTGGTGCAGAGCGAAGCGGATGCGAACCGTAACATGACCGAAGGCGGCCGTGATCTGATGAAATCTGTGGGCAAAGCGGAAGAAAACAAAAGCGACAGCTGGTTCAACTAA	0.695245	49.0741	0.346195	0.687656	0	0.922875	54.4444	0.406586	0.687656	0	0.503927
NC_013353.1_cds_WP_000769005.1_3133	MKLKLNNVRLAFPSLFEAKTVNGEGDPRFSAVFLMSPKHPQLEEIRKAMKQVAKEKWGEKWEPIYNQLEKKLNLCLHDGDEKAEYEGFPGNFFLNAANKARPAVLDRDRSPLIQADGRPYAGCYVNAVIDIWAQDNNFGKRINASLGGVQFLRDGDAFAGGGVASADDFDDISEGADAEALI	182	ATGAAACTGAAACTGAACAACGTGCGTCTGGCGTTTCCGTCTCTGTTTGAAGCGAAAACCGTTAACGGCGAAGGTGATCCGCGTTTCTCCGCGGTTTTCCTGATGTCGCCGAAACATCCGCAGCTGGAAGAAATTCGCAAAGCAATGAAACAGGTGGCGAAAGAAAAATGGGGCGAAAAATGGGAACCGATCTACAACCAGCTGGAAAAAAAACTGAACCTGTGCCTGCACGATGGCGATGAAAAAGCGGAATATGAAGGCTTCCCGGGTAACTTCTTCCTGAACGCGGCGAACAAAGCGCGTCCGGCGGTGCTGGATCGCGACCGTTCGCCGCTGATTCAGGCGGATGGCCGTCCGTACGCCGGCTGCTATGTGAACGCGGTGATCGATATCTGGGCGCAGGATAACAACTTTGGCAAACGTATCAACGCGTCGCTGGGTGGCGTGCAGTTCCTGCGTGATGGCGATGCGTTCGCGGGTGGCGGTGTCGCGTCTGCGGACGATTTTGATGACATCAGCGAAGGCGCGGATGCGGAAGCGCTGATCTAA	0.695131	48.9982	0.346485	0.687656	0	0.931516	55.1913	0.401209	0.687656	0	0.485158
NC_013353.1_cds_WP_001094499.1_3157	MNTLPEHSCDVLIIGSGAAGLSLALRLADQHQVIVLSKGPVTEGSTFYAQGGIAAVFDETDSIDSHVEDTLIAGAGICDRHAVEFVASNARSCVQWLIDQGVLFDTHVQPNGEESYHLTREGGHSHRRILHAADATGREVQSTLVSKAQNHPNIRVLERSNAVDLIVSDKIGLPGTRRVVGAWVWNRNKETVETCHAKAVVLATGGASKVYQYTTNPDISSGDGIAMAWRAGCRVANLEFNQFHPTALYHPQARNFLLTEALRGEGAYLKRPDGTRFMPDFDERGELAPRDIVARAIDHEMKRLGADCMFLDISHKPADFIRQHFPMIYEKLLGLGIDLTQEPVPIVPAAHYTCGGVMVDDHGRTDVEGLYAIGEVSYTGLHGANRMASNSLLECLVYGWSAAEDITRRMPDAHGVSTLPPWDESRVENPDERVVIQHNWHELRLFMWDYVGIVRTTKRLERALRRITMLQQEIDEYYAHFRVSNNLLELRNLVQVAELIVRCAMMRKESRGLHFTLDYPELLTHSGPSILSPGNHYINR	540	ATGAATACCTTACCTGAACATAGTTGTGATGTACTGATTATTGGTAGTGGCGCGGCGGGTCTTTCTCTGGCGCTGCGTCTGGCGGATCAGCATCAGGTGATTGTTCTGTCAAAAGGGCCGGTAACCGAAGGTAGCACCTTTTATGCGCAGGGTGGTATTGCGGCGGTTTTTGACGAAACCGACAGTATTGACTCTCATGTAGAAGATACCCTGATTGCGGGCGCGGGTATTTGCGATCGTCATGCGGTTGAATTCGTTGCGAGCAACGCGCGTAGCTGCGTGCAGTGGCTCATCGATCAGGGTGTGCTGTTTGATACCCATGTGCAGCCGAACGGTGAAGAAAGCTATCATCTGACCCGTGAAGGTGGTCACAGCCACCGTCGTATCCTGCATGCGGCTGATGCCACCGGTCGTGAAGTGCAGTCGACCCTGGTTAGCAAAGCGCAGAACCACCCGAACATCCGTGTGCTGGAGCGTTCTAACGCGGTGGATCTGATCGTGTCTGATAAAATTGGTCTGCCGGGCACGCGTCGTGTGGTGGGGGCGTGGGTTTGGAACCGCAACAAAGAGACCGTGGAGACCTGCCATGCGAAAGCGGTGGTGCTGGCGACCGGCGGTGCGAGCAAAGTGTATCAGTACACCACCAACCCGGATATTTCCAGCGGTGACGGTATCGCGATGGCGTGGCGTGCGGGTTGCCGTGTCGCGAACCTGGAATTTAACCAGTTCCATCCGACCGCGCTGTATCACCCGCAGGCGCGTAACTTTCTGCTGACCGAAGCGCTGCGTGGTGAAGGTGCGTATCTGAAACGTCCGGATGGTACCCGTTTCATGCCGGATTTCGATGAACGTGGTGAACTGGCGCCGCGTGATATCGTGGCGCGTGCGATCGATCACGAGATGAAACGTCTGGGCGCGGATTGCATGTTCCTGGATATCTCCCACAAGCCGGCGGATTTTATTCGTCAGCATTTCCCGATGATCTACGAAAAACTGCTGGGTCTGGGTATCGATCTGACCCAGGAGCCGGTGCCGATTGTGCCGGCAGCGCATTATACCTGCGGTGGCGTTATGGTCGATGATCACGGTCGTACTGATGTGGAAGGTCTGTACGCGATCGGTGAAGTGTCTTATACCGGTCTGCACGGTGCGAACCGTATGGCGTCTAACTCTCTGCTGGAATGTCTGGTGTACGGCTGGTCTGCGGCAGAAGATATCACCCGTCGTATGCCGGATGCGCATGGTGTGAGCACCCTGCCGCCGTGGGATGAATCTCGTGTGGAAAACCCGGATGAACGTGTCGTGATTCAGCACAACTGGCATGAACTGCGTCTGTTCATGTGGGATTACGTGGGCATCGTGCGTACCACCAAACGTCTGGAACGTGCGCTGCGTCGTATTACGATGCTGCAGCAGGAGATCGATGAATATTACGCTCATTTCCGTGTGAGCAACAACCTGCTGGAGCTGCGTAACCTGGTGCAGGTGGCGGAACTGATTGTGCGTTGCGCGATGATGCGTAAGGAGAGTCGCGGTCTGCATTTCACTCTGGATTATCCGGAGCTGCTGACGCATAGTGGTCCGTCAATCTTATCACCGGGTAACCACTATATTAACCGTTAA	0.694829	53.2348	0.294761	0.687656	0	0.884323	55.5145	0.338355	0.687656	0	0.506697
NC_013353.1_cds_WP_001262716.1_3164	MANELTWHDVLAEEKQQPYFLNTLQTVASERQSGVTIYPPQKDVFNAFRFTELGDVKVVILGQDPYHGPGQAHGLAFSVRPGIAIPPSLLNMYKELENTIPGFTRPNHGYLESWARQGVLLLNTVLTVRAGQAHSHASLGWETFTDKVISLINQHREGVVFLLWGSHAQKKGAIIDKQRHHVLKAPHPSPLSAHRGFFGCNHFVLANQWLEQRGETPIDWMPVLPAESE	229	ATGGCTAATGAACTGACCTGGCACGATGTTCTGGCGGAAGAAAAACAGCAGCCGTATTTTCTTAACACGCTGCAGACGGTCGCGAGTGAACGTCAGAGCGGCGTGACCATTTATCCGCCGCAGAAAGATGTCTTCAACGCCTTCCGTTTTACCGAACTGGGTGATGTTAAAGTGGTGATTCTGGGCCAGGATCCGTATCACGGCCCGGGTCAGGCGCATGGTCTGGCGTTCAGCGTGCGTCCGGGCATTGCGATTCCGCCGTCGCTGCTCAACATGTACAAAGAACTGGAAAATACGATTCCGGGCTTCACCCGTCCGAACCACGGCTATCTGGAAAGCTGGGCGCGCCAGGGTGTGCTGCTGCTGAATACCGTGCTGACGGTGCGTGCGGGCCAGGCGCATAGCCACGCGAGCCTGGGCTGGGAAACCTTTACCGATAAAGTGATCAGCCTGATCAACCAGCATCGTGAAGGCGTGGTGTTTCTGCTGTGGGGCTCTCATGCGCAGAAAAAAGGCGCGATCATCGACAAACAGCGCCATCATGTGCTGAAAGCGCCGCATCCGTCTCCGCTGTCAGCACATCGTGGCTTCTTCGGTTGCAACCATTTCGTGCTGGCCAACCAGTGGCTGGAACAGCGTGGTGAAACCCCGATCGATTGGATGCCGGTACTGCCGGCAGAAAGCGAATGA	0.692738	52.029	0.288832	0.687656	0	0.91226	56.9565	0.357404	0.687656	0	0.495403
NC_013353.1_cds_WP_000250274.1_3480	MVQKPLIKQGYSLAEEIANSVSHGIGLVFGIVGLVLLLVQAVDLNASATAITSYSLYGGSMILLFLASTLYHAIPHQRAKMWLKKFDHCAIYLLIAGTYTPFLLVGLDSPLARGLMIVIWSLALLGILFKLTIAHRFKILSLVTYLAMGWLSLVVIYEMAVKLAAGSVTLLAVGGVVYSLGVIFYVCKRIPYNHAIWHGFVLGGSVCHFLAIYLYIGQA	219	ATGGTGCAGAAACCGCTGATCAAACAGGGTTATTCACTGGCAGAAGAAATTGCGAACAGCGTTAGCCACGGCATTGGTCTGGTTTTTGGCATTGTCGGCCTGGTGCTGCTGCTGGTCCAGGCGGTCGATCTGAACGCAAGCGCAACGGCGATCACCAGCTATAGCCTGTATGGCGGCAGCATGATCCTGCTGTTCCTGGCCAGCACCCTGTATCACGCGATTCCGCATCAGCGTGCAAAAATGTGGCTGAAAAAATTTGATCATTGCGCCATCTACCTGCTGATCGCCGGTACCTATACCCCGTTCCTGCTGGTGGGTCTGGACAGCCCGCTGGCGCGTGGTCTGATGATCGTGATCTGGTCTCTGGCGCTGCTGGGTATCCTGTTCAAACTGACCATCGCTCATCGTTTCAAAATTCTGAGCCTGGTGACGTATCTGGCGATGGGCTGGCTGTCGCTGGTGGTGATCTACGAAATGGCCGTCAAACTGGCGGCAGGTTCTGTGACGCTGCTGGCGGTGGGCGGCGTCGTGTATTCGCTGGGGGTGATCTTCTACGTCTGCAAACGTATCCCGTATAACCATGCGATCTGGCACGGTTTCGTGCTGGGTGGTTCTGTGTGCCATTTCCTGGCTATCTATCTGTACATCGGTCAGGCATAA	0.690232	52.4242	0.284877	0.687656	0	0.885631	55.303	0.377849	0.687656	0	0.496804
NC_013353.1_cds_WP_000510962.1_3990	MGIFSIANQHIRFAVKLATAIVLALFVGFHFQLETPRWAVLTAAIVAAGPAFAAGGEPYSGAIRYRGFLRIIGTFIGCIAGLVIIIAMIRAPLLMILVCCIWAGFCTWISSLVRIENSYAWGLAGYTALIIVITIQPEPLLTPQFAVERCSEIVIGIVCAIMADLLFSPRSIKQEVDRELESLLVAQYQLMQLCIKHGDGEVVDKAWGDLVRRTTALQGMRSNLNMESSRWARANRRLKAINTLSLTLITQSCETYLIQNTRPELITDTFREFFDTPVETAQDVHKQLKRLRRVIAWTGERETPVTIYSWVAAATRYQLLKRGVISNTKINATEEEILQGEPEVKVESAERHHAMVNFWRTTLSCILGTLFWLWTGWTSGSGAMVMIAVVTSLAMRLPNPRMVAIDFIYGTLAALPLGLLYFLVIIPNTQQSMLLLCISLAVLGFFLGIEVQKRRLGSMGALASTINIIVLDNPMTFHFSQFLDSALGQIVGCVLAFTVILLVRDKSRDRTGRVLLNQFVSAAVSAMTTNVARRKENHLPALYQQLFLLMNKFPGDLPKFRLALTMIIAHQRLRDAPIPVNEDLSAFHRQMRRTADHVISARSDDKRRRYFGQLLEELEIYQEKLRIWQAPPQVTEPVHRLAGMLHKYQHALTDS	655	ATGGGTATTTTTTCTATTGCGAATCAGCATATTCGTTTTGCGGTAAAGCTGGCGACCGCGATTGTGCTGGCGCTGTTTGTCGGTTTCCATTTCCAGCTGGAAACCCCGCGTTGGGCGGTGCTGACCGCAGCCATTGTCGCGGCAGGTCCGGCGTTTGCGGCCGGCGGCGAACCGTATAGCGGTGCGATTCGTTATCGTGGTTTCCTGCGTATCATCGGTACCTTCATCGGTTGCATTGCAGGTCTGGTGATCATCATCGCGATGATTCGTGCGCCGCTGCTGATGATTCTGGTCTGCTGCATTTGGGCCGGTTTCTGCACCTGGATCTCGTCGCTGGTGCGTATTGAAAACAGCTATGCGTGGGGTCTGGCTGGTTATACCGCGCTGATCATCGTGATCACCATTCAGCCGGAACCGCTGCTGACGCCGCAGTTCGCGGTTGAACGTTGCAGCGAGATCGTTATCGGCATCGTGTGCGCCATCATGGCCGATCTGCTGTTCTCTCCGCGTTCTATCAAACAGGAAGTGGATCGTGAACTGGAATCGCTGCTGGTGGCGCAGTACCAGCTGATGCAGCTGTGCATCAAACACGGCGACGGCGAAGTGGTGGACAAAGCGTGGGGTGATCTGGTGCGTCGTACCACCGCGCTGCAGGGTATGCGTAGCAACCTGAACATGGAAAGCAGCCGTTGGGCGCGTGCGAACCGTCGTCTGAAAGCCATCAACACTCTGTCTCTGACCCTGATCACCCAGTCCTGTGAAACCTATCTGATTCAGAACACCCGTCCGGAACTGATCACCGATACCTTCCGTGAGTTCTTCGACACCCCGGTGGAAACCGCGCAGGATGTGCATAAGCAGCTGAAACGTCTGCGTCGTGTTATCGCGTGGACCGGTGAACGTGAAACCCCGGTTACCATCTATTCGTGGGTGGCGGCGGCGACCCGTTACCAGCTGCTGAAACGTGGTGTCATTTCTAACACCAAAATCAACGCGACCGAAGAAGAAATCCTGCAGGGTGAGCCGGAAGTGAAAGTGGAATCTGCAGAGCGTCATCATGCGATGGTGAACTTCTGGCGTACTACCCTGTCTTGCATCCTGGGTACCCTGTTCTGGCTGTGGACCGGTTGGACCTCTGGTTCTGGTGCGATGGTTATGATCGCGGTAGTGACCTCTCTGGCGATGCGTCTGCCGAACCCGCGTATGGTGGCAATTGATTTTATCTACGGTACCCTGGCGGCGCTGCCGCTGGGTCTGCTGTATTTCCTGGTTATCATCCCGAACACCCAGCAGTCTATGCTGCTGCTGTGTATCTCTCTGGCGGTGCTGGGTTTCTTCCTGGGTATCGAAGTGCAGAAACGTCGTCTGGGTTCAATGGGTGCGCTGGCGTCTACCATCAACATCATCGTGCTGGATAACCCGATGACTTTCCATTTTTCGCAGTTCCTGGACTCTGCGCTGGGTCAGATCGTTGGTTGTGTGCTGGCGTTCACCGTGATCCTGCTGGTTCGTGATAAATCGCGTGATCGTACCGGTCGTGTGCTGCTGAACCAGTTCGTTTCTGCAGCTGTCTCTGCGATGACTACTAACGTGGCACGTCGTAAAGAAAACCATCTCCCGGCGCTGTATCAGCAGCTGTTCCTGCTGATGAACAAATTCCCGGGTGATCTGCCGAAATTCCGTCTGGCGCTGACTATGATCATCGCGCATCAGCGTCTGCGTGATGCGCCGATTCCGGTGAACGAAGATCTGTCTGCGTTCCACCGTCAGATGCGTCGCACCGCGGATCATGTGATCTCTGCGCGTTCTGATGATAAACGTCGTCGTTATTTCGGTCAGCTGCTGGAAGAACTGGAGATCTATCAGGAAAAACTGCGTATTTGGCAGGCTCCGCCGCAGGTTACTGAACCGGTTCATCGTCTGGCAGGTATGCTGCATAAATATCAGCATGCGTTAACTGATAGCTAA	0.691199	52.8455	0.276948	0.687656	1	0.883195	55.0813	0.367186	0.687656	0	0.503692
NC_013353.1_cds_WP_000956642.1_4423	MLTLDTLNVMLAVSEEGLIEEMIIALLASPQLAVFFEKFPRLKAAITDDVPRWREALRSRLKDARVPPELTEEVMCYQQSQLLSTPQFIVQLPQILDLLHRLNSPWAEQARQLVDANSTITSALHTLFLQRWRLSLIVQATTLNQQLLEEEREQLLSEVQERMTLSGQLEPILADNNTAAGRLWDMSAGQLKRGDYQLIVKYGEFLNEQPELKRLAEQLGRSREAKSIPRNDAQMETFRTMVREPATVPEQVDGLQQSDDILRLLPPELATLGITELEYEFYRRLVEKQLLTYRLHGESWREKVIERPVVHKDYDEQPRGPFIVCVDTSGSMGGFNEQCAKAFCLALMRIALAENRRCYIMLFSTEIVRYELSGPQGIEQAIRFLSQQFRGGTDLASCFRAIMERLQSREWFDADAVVISDFIAQRLPDDVTSKVKELQRVHQHRFHAVAMSAHGKPGIMRIFDHIWRFDTGMRSRLLRRWRR	483	ATGTTAACGTTAGATACCCTGAACGTAATGCTGGCGGTTAGTGAAGAAGGTCTGATTGAAGAGATGATCATTGCGCTGCTGGCGAGTCCGCAGCTGGCGGTTTTTTTCGAAAAATTCCCGCGTCTGAAAGCGGCGATTACCGACGATGTGCCGCGTTGGCGTGAAGCGCTGCGTAGCCGTCTGAAAGATGCGCGTGTGCCGCCGGAACTGACCGAAGAAGTGATGTGCTATCAGCAGAGCCAGCTGCTGAGCACGCCGCAGTTCATCGTCCAGCTGCCGCAGATCCTGGATCTGCTGCATCGTCTGAACAGCCCGTGGGCGGAACAGGCGCGTCAGCTGGTCGATGCCAACAGCACCATCACCAGCGCGCTGCATACGCTGTTCCTGCAGCGTTGGCGTCTGTCGCTGATCGTGCAGGCGACCACGCTGAACCAGCAGCTGCTGGAAGAAGAACGTGAGCAGCTGCTGAGCGAGGTGCAGGAGCGTATGACCCTGAGCGGCCAGCTGGAACCGATCCTGGCGGATAACAACACCGCGGCGGGTCGTCTGTGGGATATGTCTGCGGGTCAGCTGAAACGCGGCGATTATCAGCTGATCGTGAAATACGGCGAGTTCCTGAACGAACAGCCGGAACTGAAACGTCTGGCGGAACAGCTGGGCCGTTCTCGTGAAGCGAAATCGATCCCGCGCAACGATGCGCAGATGGAAACCTTCCGTACCATGGTGCGTGAACCGGCGACCGTGCCGGAACAGGTGGATGGTCTGCAGCAGAGCGATGATATCCTGCGTCTGCTGCCGCCGGAACTGGCGACCCTGGGTATCACCGAACTGGAGTATGAGTTCTATCGTCGTCTGGTGGAAAAACAGCTGCTGACCTACCGTCTGCACGGCGAATCTTGGCGCGAAAAAGTGATCGAACGTCCGGTGGTTCATAAAGACTACGATGAACAGCCGCGTGGCCCGTTCATCGTGTGCGTCGACACCTCTGGTTCTATGGGCGGTTTCAACGAACAGTGCGCGAAAGCGTTCTGCCTGGCGCTGATGCGCATCGCGCTGGCGGAAAACCGTCGTTGCTACATCATGCTGTTCTCTACCGAAATCGTGCGTTATGAACTGTCCGGTCCGCAGGGTATCGAACAGGCGATCCGTTTCCTGTCCCAGCAGTTCCGTGGTGGTACCGACCTGGCGAGCTGTTTCCGTGCGATCATGGAACGTCTGCAGTCTCGTGAATGGTTCGATGCGGATGCAGTGGTCATCAGCGATTTCATCGCGCAGCGTCTGCCGGACGATGTCACCTCCAAAGTCAAGGAGCTGCAGCGTGTGCATCAGCATCGTTTCCATGCGGTGGCGATGAGCGCGCATGGTAAACCGGGCATCATGCGTATCTTTGACCATATTTGGCGTTTCGATACCGGAATGCGTTCACGTCTGCTGCGCCGTTGGCGTCGTTAA	0.691442	52.686	0.297638	0.687656	0	0.903506	57.7135	0.388175	0.687656	0	0.493765
NC_013353.1_cds_WP_000982128.1_4575	MMNSTSKLSVIIPLYNAGDDFRTCMESLITQTWTALEIIIINDGSTDNSVEIAKHYAENYPHVRLLHQANAGASVARNRGIEVATGKYVAFVDADDEVYPTMYETLMTMALEDDLDVAQCNADWCFRETGETWQSIPSDRLRSTGVLTGPDWLRMGLSSRRWTHVVWMGVYRRDVIVKNNIKFIAGLHHQDIVWTTEFMFNALRARYTEQSLYKYYLHNTSVSRLHRQGNKNLNYQRHYIKITRLLEKLNRNYADKITIYPEFHQQITYEALRVCHAVRKEPDILTRQRMIAEIFTSGMYKRLITNVRSVKVGYQALLWSFRLWQWRDKTRSHHRITRSAFNLR	344	ATGATGAATTCAACCAGTAAATTAAGTGTTATTATTCCGCTGTATAACGCCGGCGATGATTTCCGTACCTGCATGGAAAGTCTGATTACGCAGACCTGGACGGCGCTGGAAATTATTATTATCAACGACGGTAGCACCGATAATAGTGTGGAGATTGCGAAGCATTATGCCGAAAACTATCCGCATGTGCGTCTGCTGCATCAGGCGAATGCCGGTGCAAGCGTGGCGCGTAACCGTGGCATCGAAGTGGCGACCGGTAAATATGTCGCGTTTGTCGATGCAGATGATGAAGTGTATCCGACGATGTATGAAACGCTGATGACCATGGCGCTGGAAGATGATCTCGACGTGGCGCAGTGCAACGCCGACTGGTGCTTCCGTGAAACCGGCGAAACCTGGCAGAGTATCCCGAGCGATCGTCTGCGTTCGACGGGTGTGCTGACGGGCCCGGATTGGCTGCGTATGGGTCTGAGCAGCCGTCGTTGGACCCATGTGGTGTGGATGGGCGTTTATCGTCGTGATGTGATCGTGAAAAACAACATCAAATTTATCGCGGGTCTGCATCATCAGGATATCGTGTGGACCACCGAATTCATGTTCAACGCGCTGCGTGCGCGTTATACCGAACAGAGCCTGTACAAATACTATCTGCATAACACCAGCGTCAGCCGTCTGCACCGTCAGGGCAACAAAAACCTGAACTACCAGCGTCATTACATTAAAATCACGCGTCTGCTGGAAAAACTGAACCGTAACTACGCGGATAAAATCACCATCTATCCGGAATTCCATCAGCAGATCACGTACGAAGCGCTGCGTGTGTGCCATGCGGTGCGTAAAGAACCGGATATCCTGACTCGTCAGCGTATGATCGCCGAAATTTTCACCTCTGGTATGTACAAACGTCTGATCACCAACGTGCGTTCGGTGAAAGTGGGTTATCAGGCGCTGCTGTGGAGCTTCCGTCTGTGGCAGTGGCGTGATAAAACCCGTAGCCATCATCGTATCACCCGTAGCGCATTCAATTTACGTTAA	0.692755	46.3768	0.279656	0.687566	1	0.900279	51.1111	0.369534	0.687656	0	0.492388
NC_013353.1_cds_WP_000015018.1_4602	MSGKPAARQGDMTQYGGSIVQGSAGVRIGAPTGVACSVCPGGVTSGHPVNPLLGAKVLPGETDIALPAPLPFILSRTYSSYRTKTPAPVGSLGPGWKMPADIRLQLRDNTLILSDNGGRSLYFEHLFPGEDGYSRSESLWLVRGGVAKLDEGHRLAALWQALPEELRLSPHRYLATNSPQGPWWLLGWCERVPEADEVLPAPLPPYRVLTGLVDRFGRTQTFHREAAGEFSGEITGVTDGAGRHFRLVLTTQAQRAEEARQQAISGGTEPSAFPDTLPGYTEYGRDNGIRLSAVWLTHDPEYPENLPAAPLVRYGRTPRGELAVVYDRSGKQVRSFTYDDKYRGRMVAHRHTGRPEIRYRYDSDGRVTEQLNPAGLSYTYQYEKDHITITDSLDRREVLHTQGEAGLKRVVKKEHADGSVTQSQFDAVGRLKAQTDAAGRTTEYSPDVVTGLITRITTPDGRASAFYYNHHSQLTSATGPDGLEMRRKYDEYGRLIQETAPDGDITRYRYDNPHSDLPCATDDATGSRKTMTWSRYGQLLSFTDCSGYVTRYDHDRFGQVTAVHREEGLSQYRAYDSRGQLIAVKDTQGHETRYEYNAAGDLTTVIAPDGSRNGTQYDAWGKAICTTQGGLTRSMEYDAAGRVIRLTSENGSHTTFRYDVLDRLIQETGFDGRTQRYHHDLTGKLIRSEDEGLVTHWHYDEADRLTHRTVKGETAERWRYDERGWLTDISHISEGHRVTVHYGYDEKGRLTGERQTVHHPQTEALLWQHETRHAYNAQGLANRCIPDSLPAVEWLTYGSGWLSGMKLGDTPLVEYTRDRLHRETLRSFGRYELTTAYTPAGQLQSQHLNSLLSDRDYTWNDNGELIRISSPRQTRSYSYSTTGRLTSVHTTAANLDIRIPYATDPAGNRLPDPELHPDSTLSMWPDNRIARDAHYLYRYDRHGRLTEKTDLIPEGVIRTDDERTHRYHYDSQHRLVHYTRTQYAEPLVESRYLYDPLGRRVAKRVWRRERDLTGWMSLSRKPQVTWYGWDGDRLTTIQNDRSRIQTIYQPGSFTPLIRVETATGEQAKTQRRSLADTLQQSGGEDGGSVVFPPVLVQMLDRLESEILADRVSEESRRWLASCGLTVEQMQNQMDPVYTPARKIHLYHCDHRGLPLALISTEGATAWCAEYDEWGNLLNEENPHQLQQLIRLQGRYITQDPIGLKGGWNLYGYQLNPISDIDPLGLSMWEDAKSGACTNGLCGTLSAMIGPDKFDSIDSTAYDALNKINSQSICEDKEFAGLICKDNSGRYFSTAPNRGERKGSYPFNSPCPNGTEKVSAYHTHGADSHGEYWDEIFSGKDEKIVKSKDNNIKSFYLGTPSGNFKAIDNHGKEITNRKGLPNVCRVHGNM	1389	ATGAGTGGTAAACCTGCAGCGCGTCAAGGTGATATGACGCAGTATGGTGGTAGTATTGTTCAGGGTTCTGCGGGTGTGCGTATTGGTGCACCAACCGGTGTGGCCTGTAGCGTGTGCCCGGGCGGCGTCACCAGCGGTCATCCGGTGAATCCGCTGCTCGGCGCAAAAGTGCTGCCGGGTGAAACCGATATCGCCCTGCCGGCGCCGCTGCCGTTCATCCTGAGCCGTACCTATAGCAGCTATCGTACCAAAACGCCGGCGCCGGTTGGCAGCCTGGGGCCGGGTTGGAAAATGCCGGCGGATATTCGTCTGCAGCTGCGTGATAACACCCTGATCCTCAGCGATAACGGCGGTCGTAGCCTGTATTTCGAGCATCTGTTTCCGGGTGAAGACGGTTATAGCCGTTCGGAATCGCTGTGGCTGGTGCGTGGGGGCGTGGCCAAACTGGATGAAGGTCATCGTCTGGCGGCGCTGTGGCAGGCGCTGCCGGAAGAACTGCGTCTGTCGCCGCATCGTTATCTGGCGACCAACTCTCCGCAGGGTCCGTGGTGGCTGCTGGGCTGGTGCGAGCGTGTGCCGGAGGCGGATGAGGTGCTGCCGGCACCGCTGCCGCCGTATCGTGTGCTGACCGGTCTGGTGGATCGTTTCGGTCGTACCCAGACCTTCCACCGTGAAGCGGCGGGTGAATTTTCCGGTGAAATCACCGGTGTGACTGATGGTGCGGGTCGTCATTTCCGTCTGGTGCTGACCACCCAGGCGCAGCGTGCGGAAGAAGCGCGTCAGCAGGCGATCTCGGGTGGCACCGAACCGAGCGCGTTCCCGGATACCCTGCCGGGCTATACCGAGTATGGCCGTGACAACGGTATCCGTCTGTCTGCGGTTTGGCTGACCCATGATCCGGAATATCCGGAAAATCTGCCGGCGGCGCCGCTGGTGCGTTATGGTCGTACGCCGCGTGGTGAACTGGCGGTGGTGTATGATCGTTCTGGTAAACAGGTGCGTTCTTTTACCTATGACGATAAATATCGTGGTCGTATGGTGGCGCATCGTCACACCGGTCGTCCGGAAATCCGCTATCGTTACGACTCTGACGGTCGTGTGACCGAACAGCTGAACCCGGCGGGTCTGTCTTATACCTATCAGTATGAAAAGGATCACATCACCATCACCGACTCTCTGGACCGTCGTGAAGTGCTGCACACTCAGGGTGAAGCGGGTCTGAAACGTGTGGTGAAAAAAGAACATGCGGATGGCTCTGTTACGCAGAGCCAGTTCGATGCGGTGGGTCGTCTGAAAGCGCAGACCGATGCGGCGGGTCGTACCACCGAATATTCTCCGGATGTGGTGACCGGTCTGATTACCCGTATTACCACCCCGGATGGTCGTGCGTCTGCGTTTTATTATAACCATCATTCTCAGCTGACCTCTGCGACTGGTCCGGATGGTCTGGAAATGCGTCGTAAATATGATGAATATGGTCGTCTGATCCAGGAAACCGCGCCGGATGGTGATATTACCCGTTATCGTTACGACAACCCGCATTCTGATCTGCCGTGCGCGACGGATGACGCGACCGGTTCTCGTAAAACCATGACTTGGTCTCGTTATGGTCAGCTGCTGTCTTTTACCGACTGTTCTGGTTATGTGACCCGTTATGATCATGACCGTTTCGGTCAGGTGACGGCGGTGCATCGTGAAGAAGGCCTGTCGCAGTATCGTGCGTATGATTCTCGCGGTCAGCTGATTGCGGTTAAAGATACCCAGGGTCATGAAACGCGCTATGAATATAACGCGGCGGGTGATCTGACCACCGTTATTGCGCCGGATGGTTCTCGTAACGGTACCCAGTATGATGCGTGGGGTAAAGCGATCTGTACTACCCAGGGTGGTCTGACCCGTAGCATGGAATACGATGCGGCGGGTCGTGTGATCCGTCTGACGTCTGAAAACGGTTCTCATACCACTTTCCGTTATGATGTGCTGGATCGTCTGATCCAGGAGACTGGTTTTGATGGTCGTACCCAGCGTTATCATCATGATCTGACCGGTAAACTGATTCGTAGCGAAGATGAAGGTCTGGTGACTCATTGGCACTATGATGAAGCGGATCGTCTGACTCATCGTACTGTCAAGGGTGAAACCGCGGAACGTTGGCGTTATGACGAGCGTGGTTGGCTGACCGATATCTCCCATATCTCTGAGGGTCACCGTGTGACCGTGCATTATGGTTATGATGAGAAAGGTCGTCTGACGGGCGAACGTCAGACCGTTCATCATCCGCAGACGGAAGCACTGCTGTGGCAGCATGAAACGCGTCATGCGTATAACGCGCAGGGTCTGGCGAACCGTTGTATCCCGGATTCTCTGCCGGCAGTGGAATGGCTGACCTATGGTTCCGGTTGGCTGTCTGGTATGAAACTGGGTGATACCCCGCTGGTGGAATATACCCGTGATCGTCTGCATCGCGAGACTCTGCGTAGCTTCGGTCGTTATGAACTGACTACCGCATATACCCCGGCTGGTCAGCTGCAGAGCCAGCACCTGAACTCTTTACTGAGTGATCGTGATTATACCTGGAATGACAACGGTGAGCTGATCCGTATCAGCTCTCCGCGCCAGACCCGTTCTTATTCTTACAGTACCACCGGTCGCCTGACCAGTGTTCATACCACCGCGGCGAACCTGGATATTCGTATTCCGTATGCGACGGACCCGGCGGGTAACCGTCTGCCGGATCCGGAACTGCATCCGGACTCTACTCTGTCTATGTGGCCGGATAACCGTATCGCGCGTGATGCGCATTATCTGTATCGTTATGATCGTCATGGTCGTCTGACTGAAAAAACTGATCTGATCCCGGAAGGTGTGATCCGTACTGATGATGAACGTACTCATCGTTATCACTATGATAGCCAGCACCGTCTGGTTCATTATACCCGTACTCAGTATGCTGAACCGCTGGTTGAATCTCGTTATCTGTATGATCCGCTGGGTCGTCGTGTGGCGAAACGTGTTTGGCGTCGTGAACGTGATCTGACCGGCTGGATGTCTCTGTCTCGTAAACCGCAGGTGACCTGGTATGGTTGGGATGGTGATCGTCTGACCACTATTCAGAACGATCGTTCTCGTATCCAGACCATCTATCAGCCGGGTTCTTTCACCCCGCTGATCCGTGTTGAAACCGCTACTGGTGAGCAGGCGAAAACTCAGCGTCGTAGTCTGGCTGACACCCTGCAGCAGTCTGGTGGTGAAGATGGTGGTAGCGTGGTGTTCCCGCCGGTGCTGGTGCAGATGCTGGACCGTCTGGAATCAGAGATTCTGGCGGACCGTGTGTCTGAAGAATCTCGTCGCTGGCTGGCGAGTTGTGGTCTGACTGTGGAACAGATGCAGAACCAGATGGATCCGGTCTATACGCCGGCGCGTAAAATCCATCTGTATCATTGCGATCATCGTGGTCTCCCGCTGGCGCTGATTAGCACCGAAGGTGCGACCGCGTGGTGTGCAGAATATGATGAATGGGGTAACCTGCTGAACGAAGAAAACCCGCATCAGCTGCAGCAGCTGATCCGTCTGCAGGGTCGTTATATTACTCAGGATCCGATCGGTCTGAAAGGTGGTTGGAACCTGTATGGTTATCAGCTGAACCCGATCAGCGACATTGATCCGCTGGGTCTGAGCATGTGGGAGGATGCAAAATCTGGTGCTTGCACCAACGGTCTGTGTGGTACTCTGTCTGCAATGATTGGTCCGGATAAATTTGATTCTATCGATTCTACCGCATATGATGCGCTGAACAAAATCAACTCTCAGAGCATCTGTGAAGATAAAGAGTTCGCGGGTCTGATCTGCAAAGACAACTCTGGTCGTTATTTTAGCACCGCGCCGAACCGTGGTGAACGTAAAGGTTCTTATCCGTTTAACTCTCCGTGCCCTAACGGTACCGAGAAAGTGTCCGCGTATCACACCCATGGTGCCGATAGTCATGGTGAGTATTGGGATGAAATCTTCTCTGGTAAAGATGAAAAGATTGTGAAATCTAAAGACAACAACATTAAATCCTTCTATCTGGGTACTCCGAGCGGTAACTTTAAAGCGATTGATAACCATGGTAAAGAAATCACCAACCGTAAAGGTCTGCCGAACGTATGCCGTGTGCATGGTAACATGTAA	0.700226	59.0887	0.311176	0.687656	0	0.881272	54.3885	0.351331	0.687656	0	0.547418
NC_013353.1_cds_WP_000796320.1_4615	MADWVTGKVTKVQNWTDALFSLTVHAPVLPFTAGQFTKLGLEIDGERVQRAYSYVNSPDNPDLEFYLVTVPDGKLSPRLAALKPGDEVQVVSEAAGFFVLDEVPDCETLWMLATGTAIGPYLSILQLGKDLDRFKNLVLVHAARYAADLSYLPLMQELEKRYEGKLRIQTVVSRETAAGSLTGRIPALIESGELESAIGLPMNKETSHVMLCGNPQMVRDTQQLLKETRQMTKHLRRRPGHMTAEHYW	248	ATGGCTGATTGGGTAACCGGTAAAGTAACCAAAGTGCAGAACTGGACCGATGCGCTGTTTTCGCTGACGGTTCATGCGCCGGTGCTGCCGTTCACCGCGGGTCAGTTCACCAAACTGGGCCTGGAAATCGACGGCGAACGTGTGCAGCGTGCGTATAGCTATGTCAACTCGCCGGATAACCCGGATCTGGAATTCTACCTGGTCACCGTGCCGGACGGTAAACTGAGCCCGCGTCTGGCGGCGCTGAAACCGGGCGACGAAGTGCAGGTGGTGAGCGAAGCAGCGGGTTTCTTCGTGCTGGATGAAGTGCCGGATTGCGAAACCCTGTGGATGCTGGCGACCGGTACCGCCATCGGTCCGTATCTGTCGATCCTGCAGCTGGGTAAAGATCTGGACCGTTTCAAAAACCTGGTGCTGGTTCATGCGGCGCGTTATGCGGCGGATCTGTCGTATCTGCCGCTGATGCAGGAACTGGAGAAACGTTACGAAGGCAAACTGCGTATCCAGACCGTGGTGTCGCGTGAAACCGCGGCGGGTTCGCTGACCGGCCGTATTCCGGCGCTGATCGAATCTGGTGAACTGGAATCTGCCATCGGTCTGCCGATGAACAAAGAAACCAGCCACGTCATGCTGTGCGGCAACCCGCAGATGGTGCGTGATACCCAGCAGCTGCTGAAAGAAACCCGTCAAATGACGAAACATCTGCGTCGTCGTCCGGGTCATATGACCGCGGAACATTATTGGTGA	0.690648	53.6814	0.302641	0.687656	0	0.913297	57.5636	0.390189	0.687656	0	0.483651
NC_013353.1_cds_WP_000805027.1_4693	MKPSVILYKALPDDLLQRLQEHFTVHQVANLSPQTVEQNAAIFAEAEGLLGSNENVDAALLEKMPKLRATSTISVGYDNFDVDALTARKILLMHTPTVLTETVADTLMALVLSTARRVVEVAERVKAGEWTASIGPDWYGTDVHHKTLGIVGMGRIGMALAQRAHFGFNMPILYNARRHHKEAEERFNARYCDLDTLLQESDFVCLILPLTDETHHLFGAEQFAKMKSSAIFINAGRGPVVDENALIAALQKGEIHAAGLDVFEQEPLSVDSPLLSMANVVAVPHIGSATHETRYGMAACAVDNLIDALQGKVEKNCVNPHVAD	324	ATGAAACCGTCTGTGATTCTCTACAAAGCGCTGCCCGATGATCTGCTGCAGCGTCTGCAGGAACATTTTACCGTTCATCAGGTTGCGAACCTGTCTCCACAGACCGTTGAGCAGAATGCCGCGATCTTTGCGGAAGCGGAAGGTCTGCTGGGTTCGAATGAAAACGTTGATGCGGCGCTGCTGGAAAAAATGCCGAAACTGCGTGCGACCAGCACCATCTCCGTCGGTTACGACAACTTCGATGTCGATGCGCTGACCGCACGTAAAATCCTGCTGATGCACACCCCGACCGTGCTGACCGAAACCGTGGCCGATACGCTGATGGCGCTGGTGCTGAGCACCGCGCGTCGTGTGGTGGAAGTCGCGGAACGTGTGAAAGCGGGCGAATGGACCGCGAGCATCGGTCCGGACTGGTATGGTACCGATGTTCACCACAAAACCCTGGGCATCGTCGGTATGGGCCGCATTGGCATGGCGCTGGCGCAGCGTGCGCATTTCGGCTTCAACATGCCGATCCTGTACAACGCGCGTCGTCATCATAAAGAAGCGGAAGAACGTTTCAACGCGCGCTACTGCGATCTGGATACCCTGCTGCAGGAATCTGATTTCGTGTGCCTGATCCTGCCGCTGACCGATGAAACCCATCATCTGTTCGGCGCCGAACAGTTCGCCAAAATGAAAAGCTCTGCCATCTTCATCAACGCGGGTCGTGGTCCGGTGGTGGATGAAAACGCGCTGATCGCGGCGCTGCAGAAAGGTGAAATCCATGCGGCGGGCCTGGATGTGTTCGAACAGGAACCGCTGTCTGTGGATTCTCCGCTGCTGAGCATGGCGAATGTGGTGGCGGTGCCGCATATCGGTTCTGCAACCCATGAAACCCGTTATGGTATGGCGGCGTGCGCGGTTGATAACCTGATCGATGCGCTGCAGGGTAAAGTGGAAAAAAACTGCGTCAACCCGCATGTTGCGGATTAA	0.693001	51.8974	0.316439	0.687656	0	0.90835	56.7179	0.35824	0.687656	0	23.0567
NC_013353.1_cds_WP_000611288.1_4887	MINVLIIDDDAMVAELNRRYVAQIPGFQCCGTASTLEKAKEIIFNSDTPIDLILLDIYMQKENGLDLLPVLHNARCKSDVIVISSAADAATIKDSLHYGVVDYLIKPFQASRFEEALTGWRQKKMALEKHQYYDQAELDQLIHGSSSNEQDPRRLPKGLTPQTLRTLCQWIDAHQDYEFSTDELANEVNISRVSCRKYLIWLVNCHILFTSIHYGVTGRPVYRYRIQAEHYSLLKQYCQ	239	ATGATTAACGTTCTGATTATCGACGATGATGCGATGGTTGCGGAACTGAACCGTCGTTATGTTGCGCAGATTCCGGGTTTCCAGTGCTGCGGGACGGCATCGACGCTGGAAAAAGCGAAAGAAATTATTTTTAACAGCGATACGCCGATTGATCTGATTCTGCTGGATATCTATATGCAGAAAGAAAACGGTCTGGATCTGCTGCCGGTGCTGCATAATGCGCGTTGCAAAAGCGACGTGATCGTGATTAGCAGCGCGGCGGATGCCGCGACCATTAAAGATAGCCTGCACTATGGTGTGGTGGATTATCTGATCAAACCGTTCCAGGCGAGCCGTTTTGAAGAAGCGCTGACCGGCTGGCGTCAGAAAAAAATGGCGCTGGAAAAACATCAGTATTATGATCAGGCGGAACTGGATCAGCTGATCCACGGTTCTAGCAGCAACGAACAGGATCCGCGTCGTCTGCCGAAAGGCCTGACGCCGCAGACGCTGCGTACGCTGTGCCAGTGGATCGATGCGCATCAGGATTATGAATTTAGCACCGATGAACTGGCGAATGAAGTCAATATCAGCCGTGTCTCTTGCCGTAAATACCTGATCTGGCTGGTGAACTGCCATATCCTGTTCACCAGCATCCACTACGGCGTCACCGGCCGTCCGGTGTACCGTTATCGTATCCAGGCGGAACATTATTCTTTACTGAAACAGTATTGCCAATAA	0.695752	49.8611	0.317837	0.687656	0	0.92002	50.5556	0.36603	0.687656	0	3.48958
NC_013364.1_cds_WP_001160811.1_586	MQFTFNEGHIQLPSQWQDQSMQVLVSTDNSGINLVITREAVPQGTLTPELYQETLALYQGKLDGYTEHACREITQAEAPAWLLDYSWNGPEDEGNQGRISQIAVFQRRGDTLLTFTFSTSLSLKNSQKTMLLEVIKSFTPLPPENDIQKDQPR	153	ATGCAGTTTACTTTTAACGAAGGCCACATTCAGCTGCCGTCTCAGTGGCAGGATCAGAGCATGCAGGTGCTGGTTAGTACCGACAACAGCGGCATTAACCTGGTCATTACCCGTGAAGCGGTGCCGCAGGGCACCCTGACGCCGGAACTGTATCAGGAAACGCTGGCGCTGTATCAGGGTAAACTGGATGGCTATACCGAACACGCCTGCCGTGAAATCACGCAGGCGGAAGCGCCGGCGTGGCTGCTGGACTACAGCTGGAACGGTCCGGAAGATGAAGGTAACCAGGGTCGTATCAGCCAGATCGCGGTGTTTCAGCGCCGCGGTGACACGCTGCTGACCTTCACCTTCAGCACCAGCCTGTCGCTGAAAAACAGCCAGAAAACCATGCTGCTGGAAGTCATCAAAAGCTTTACCCCGCTGCCGCCGGAAAACGATATTCAGAAGGATCAGCCGCGTTAA	0.698993	54.9784	0.323452	0.687656	0	0.919717	56.2771	0.382975	0.687656	0	0.487255
NC_013364.1_cds_WP_001344792.1_702	MNNEPLRPDPDRLLEQTAAPHRGKLKVFFGACAGVGKTWAMLAEAQRLRAQGLDIVVGVVETHGRKDTAAMLEGLAVLPPKRQAYRGRHISEFDLDAALARRPALILMDELAHSNAPGSRHPKRWQDIEELLEAGIDVFTTVNVQHLESLNDVVSGVTGIQVRETVPDPFFDAADDVVLVDLPPDDLRQRLKEGKVYIAGQAERAIEHFFRKGNLIALRELALRRTADRVDEQMRAWRGHPGEEKVWHTRDAILLCIGHNTGSEKLVRAAARLASRLGSVWHAVYVETPALHRLPEKKRRAILSALRLAQELGAETATLTDPAEEKAVVRYAREHNLGKIILGRPASRRWWRRETFADRLARIAPDLDQVLVALDEPPARTINNAPDSRSFKDKWRVQIQGCVVAAALCAVITLIAMQWLMAFDAANLVMLYLLGVVVVALFYGRWPSVVATVINVVSFDLFFIAPRGTLAVSDVQYLLTFAVMLTVGLVIGNLTAGVRYQARVARYREQRTRHLYEMSKALAVGRSPQDIAATSEQFIASTFHARSQVLLPDDNGKLQPLTHPQGMTPWDDAIAQWSFDKGLPAGAGTDTLPGVPYQILPLKSGEKTYGLVVVEPGNLRQLMIPEQQRLLETFTLLVANAFERLTLTASEEQARMASEREQIRNALLAALSHDLRTPLTVLFGQAEILTLDLASEGSPHARQASEIRQHVLNTTRLVNNLLDMARIQSGGFNLKKEWLTLEEVVGSALQMLEPGLSSPINLSLPEPLTLIHVDGPLFERVLINLLENAVKYAGAQAEIGIDAHVEGENLQLDVWDNGPGLPPGQEQTIFDKFARGNKESAVPGVGLGLAICRAIVDVHGGTITAFNRPEGGACFRVTLPQQTAPELEDFHEDM	894	ATGAACAATGAACCATTACGTCCGGATCCGGATCGTCTGCTGGAACAGACCGCGGCGCCGCATCGCGGTAAGCTGAAAGTGTTCTTTGGCGCATGCGCCGGCGTCGGCAAAACCTGGGCCATGCTGGCGGAAGCGCAGCGTCTGCGTGCGCAGGGGCTCGATATCGTCGTCGGCGTGGTGGAAACCCATGGTCGTAAAGATACCGCCGCGATGCTGGAGGGCCTGGCGGTGCTGCCGCCGAAACGTCAGGCGTATCGTGGCCGTCATATTAGCGAATTCGATCTGGACGCGGCGCTGGCGCGTCGTCCGGCGCTGATCCTCATGGATGAACTGGCGCATAGCAACGCGCCGGGTAGCCGTCATCCGAAGCGTTGGCAGGATATTGAAGAACTGCTGGAAGCGGGTATCGATGTCTTTACCACCGTTAACGTTCAGCATCTGGAATCGCTGAATGATGTTGTTAGCGGCGTGACCGGTATCCAGGTTCGTGAAACCGTGCCGGATCCGTTCTTTGATGCGGCCGATGATGTGGTTCTGGTTGATCTGCCGCCGGATGATCTGCGTCAGCGTCTGAAGGAGGGCAAAGTGTACATCGCGGGCCAGGCGGAACGTGCGATCGAACACTTCTTCCGTAAAGGTAACCTGATTGCGCTGCGTGAACTGGCGCTGCGTCGTACCGCGGATCGTGTTGACGAGCAGATGCGTGCGTGGCGTGGTCATCCGGGTGAGGAGAAGGTGTGGCATACCCGTGATGCGATCCTGCTGTGTATCGGTCATAACACCGGCTCGGAAAAACTGGTGCGTGCGGCGGCGCGTCTGGCGTCTCGTCTGGGCTCTGTGTGGCACGCGGTGTATGTGGAAACCCCGGCGCTGCACCGTCTGCCGGAGAAAAAACGTCGTGCGATCCTGTCTGCGCTGCGTCTGGCGCAGGAACTGGGTGCGGAAACCGCGACCCTGACTGATCCGGCGGAAGAAAAAGCGGTTGTGCGTTATGCGCGTGAACATAACCTGGGTAAAATCATCCTGGGCCGTCCGGCGTCTCGTCGTTGGTGGCGTCGTGAAACCTTCGCGGATCGTCTGGCGCGTATCGCGCCGGATCTGGACCAGGTGCTGGTGGCGCTGGATGAACCGCCGGCGCGTACCATCAACAACGCGCCGGACTCTCGTTCGTTCAAAGATAAATGGCGTGTTCAGATCCAGGGCTGTGTGGTTGCGGCGGCGCTGTGTGCGGTGATCACCCTGATTGCGATGCAGTGGCTGATGGCGTTTGATGCGGCGAACCTGGTGATGCTGTACCTGCTGGGCGTGGTGGTGGTGGCGCTGTTCTATGGTCGTTGGCCGTCGGTGGTGGCGACCGTCATCAACGTGGTGTCATTCGATCTGTTCTTTATCGCGCCGCGTGGCACCCTGGCGGTTTCTGATGTGCAGTATCTGCTGACCTTTGCGGTGATGCTGACCGTGGGCCTGGTGATCGGTAACCTGACCGCGGGTGTGCGCTATCAGGCGCGTGTGGCGCGTTATCGTGAACAGCGTACCCGTCATCTGTACGAAATGTCTAAAGCGCTGGCGGTGGGTCGTTCTCCGCAGGATATTGCAGCGACCAGCGAACAGTTCATCGCGAGCACCTTTCACGCGCGTAGCCAGGTGCTGCTCCCGGATGATAACGGTAAACTGCAGCCGCTGACCCATCCGCAAGGTATGACCCCGTGGGATGATGCGATTGCGCAGTGGTCTTTCGATAAAGGTCTCCCGGCTGGTGCGGGTACCGATACCCTCCCGGGTGTGCCGTACCAGATCCTGCCGCTGAAATCTGGTGAGAAAACTTACGGTCTGGTGGTGGTGGAGCCGGGTAATCTGCGTCAGCTGATGATTCCGGAGCAGCAGCGTCTGCTGGAGACCTTCACCCTGCTGGTGGCGAACGCATTCGAACGTCTGACCCTGACCGCGTCTGAAGAACAGGCTCGTATGGCGTCTGAACGTGAACAGATCCGTAACGCGCTGCTGGCGGCGCTGTCTCATGATCTGCGTACTCCGCTGACCGTGCTGTTCGGTCAGGCAGAAATTCTGACCCTGGATCTGGCGTCTGAAGGTTCTCCGCATGCACGTCAGGCGAGCGAAATTCGTCAGCACGTGCTGAACACCACCCGTCTGGTGAACAACCTGCTGGATATGGCACGTATCCAGAGTGGCGGCTTCAACCTGAAAAAAGAGTGGCTGACCCTGGAAGAAGTGGTGGGTAGCGCGCTGCAGATGCTGGAGCCGGGTCTGAGCAGTCCGATCAACCTGAGCCTCCCAGAACCGCTGACTCTGATCCATGTGGACGGTCCGCTGTTTGAGCGTGTACTGATCAACCTGCTGGAAAACGCGGTGAAATACGCAGGTGCCCAGGCGGAAATCGGTATTGATGCGCATGTGGAAGGTGAAAACCTGCAGCTGGATGTGTGGGATAACGGTCCGGGTCTGCCGCCGGGTCAGGAACAGACCATCTTTGATAAATTCGCTCGTGGTAACAAAGAATCTGCGGTTCCGGGCGTGGGTCTGGGTCTGGCGATCTGTCGTGCGATCGTTGATGTTCATGGTGGTACCATCACCGCGTTTAACCGCCCGGAAGGTGGTGCCTGTTTTCGTGTGACTCTGCCGCAGCAGACTGCGCCGGAGCTGGAGGATTTTCATGAAGATATGTGA	0.696765	57.4674	0.298856	0.687656	0	0.895269	59.1434	0.357833	0.687656	0	0.543613
NC_013364.1_cds_WP_001345436.1_896	MLSLYEKIKIRLIILFLLAALSFIGLFFIINYQLVSERAVKRADSRFELIQKNVGYFFKDIERSALTLKDSLYLLKNTEEIQRAVILKMEMMPFLDSVGLVLDDNKYYLFSRRANDKIVVYHQEQVNGPLVDESGRVIFADFNPSKRPWSVASDDSNNSWNPAYNCFDRPGKKCISFTLRINGKDHDLLAVDKIHVDLNWRYLNEYLDQISANDEVLFLKQGHEIIAKNQLAREKLIIYNSEGNYNIIDSVDTEYIAKTSAVPNNALFEIYFYYPGGNLLNASDKLFYLPFAFIIIVLLVVYFMTTRVFRRQFSEMTELVNTLAFLPDSTDQIEALKIREGDAKEIISIKNSIAEMKDAEIERSNKLLSLISYDQESGFIKNMAIIESNNNQYLAVGIIKLCGLEAVEAVEAVFGVDERNKIVRKLCQRIAEKYAQCCDIVTFNADLYLLLCRENVQTFTRKIAMVNDFDSSFGYRNLRIHKSAICEPLQGENAWSYAEKLKLAISSIRDHMFSEFIFCDDAKLNEIEENIWIARNIRHAMEIGELFLVYQPIVDINTRAILGAEALCRWVSAERGIISPLKFITIAEDIGFINELGYQIIKTAMGEFRHFSQRASLKDDFLLHINVSPWQLNEPHFHERFTTIMKENGLKANSLCVEITETVIERINEHFYLNIEQLRKQGVRISIDDFGTGLSNLKRFYEINPDSIKVDSQFTGDIFGTAGKIVRIIFDLARYNRIPVIAEGVESEDVARELIKLGCVQAQGYLYQKPMPFSAWDKSGKLVKE	785	ATGCTGTCATTATATGAAAAAATTAAGATTAGGCTGATTATTCTGTTTCTGCTGGCGGCGCTTTCTTTTATCGGTCTGTTCTTCATTATTAACTATCAGCTGGTCTCAGAGCGTGCGGTGAAACGTGCGGACAGCCGTTTCGAACTGATTCAGAAAAACGTCGGCTATTTCTTCAAAGATATCGAACGTAGCGCGCTGACGCTGAAAGATAGCCTGTATCTGCTGAAAAACACCGAAGAAATTCAGCGTGCGGTTATCCTGAAAATGGAAATGATGCCGTTCCTGGACTCCGTTGGCCTGGTGCTGGATGATAACAAATATTATCTGTTCAGCCGTCGTGCGAACGACAAAATCGTTGTTTATCACCAGGAACAGGTTAATGGTCCGCTGGTTGATGAATCTGGTCGTGTTATTTTTGCGGATTTCAACCCGTCGAAACGTCCGTGGAGCGTTGCGAGCGATGACAGCAACAACAGCTGGAACCCGGCGTACAACTGCTTCGACCGTCCGGGTAAAAAATGCATCTCTTTCACCCTGCGTATTAACGGTAAAGACCACGACCTGCTGGCGGTGGATAAAATTCACGTTGATCTGAACTGGCGTTACCTGAACGAGTATCTGGACCAGATCAGCGCCAACGACGAGGTTCTGTTCCTGAAACAGGGTCACGAAATCATCGCGAAGAACCAGCTGGCGCGTGAGAAACTGATCATCTATAACTCTGAGGGCAACTATAACATCATCGACTCTGTTGATACCGAATATATCGCGAAAACCTCTGCGGTTCCGAACAACGCTCTGTTCGAAATCTACTTCTATTATCCGGGTGGTAACCTGCTGAACGCGTCTGATAAACTGTTCTATCTGCCGTTCGCGTTCATCATCATCGTTCTGCTGGTGGTTTATTTTATGACGACGCGTGTGTTCCGTCGTCAGTTCTCTGAAATGACCGAACTGGTTAACACCCTGGCGTTCCTGCCGGATTCTACCGATCAGATCGAAGCGCTGAAAATCCGTGAAGGTGATGCGAAAGAGATCATCTCTATTAAAAACTCTATTGCGGAGATGAAAGATGCGGAAATCGAACGTTCTAACAAACTGCTGTCTCTGATCTCTTACGATCAGGAATCTGGTTTTATCAAAAACATGGCGATCATCGAGTCTAACAACAACCAGTATCTGGCGGTTGGTATTATCAAACTGTGCGGTCTGGAAGCGGTGGAGGCGGTGGAGGCGGTGTTCGGTGTGGATGAGCGTAACAAAATCGTGCGTAAACTGTGTCAGCGTATCGCGGAGAAATATGCGCAGTGCTGTGATATCGTGACCTTTAACGCGGATCTGTACCTGCTGCTGTGTCGTGAGAACGTGCAGACCTTTACTCGTAAAATTGCGATGGTCAACGACTTCGACTCTTCATTCGGTTACCGTAACCTGCGTATCCATAAATCTGCAATCTGTGAACCGCTGCAGGGTGAAAACGCGTGGTCTTATGCGGAGAAACTGAAACTGGCCATCTCGTCTATCCGTGATCATATGTTCAGTGAATTCATCTTTTGCGATGATGCAAAACTGAACGAGATCGAAGAAAACATTTGGATCGCTCGTAACATCCGTCATGCAATGGAAATCGGTGAACTGTTTCTGGTGTATCAGCCGATTGTTGATATTAACACCCGTGCGATCCTGGGTGCGGAAGCGCTGTGTCGTTGGGTGTCTGCCGAACGTGGCATCATTTCACCGCTGAAATTCATCACCATTGCGGAAGATATTGGTTTCATCAACGAGCTGGGTTACCAGATCATCAAAACCGCGATGGGTGAGTTCCGTCATTTCTCGCAGCGTGCGAGCCTGAAAGACGACTTCCTGCTGCACATCAACGTGAGCCCGTGGCAGCTCAACGAACCGCATTTCCACGAACGTTTCACCACTATCATGAAAGAAAATGGCCTGAAAGCGAACTCACTGTGTGTCGAAATCACCGAAACCGTGATCGAACGTATCAATGAACATTTCTATCTGAACATCGAGCAGCTGCGTAAACAGGGTGTGCGTATCTCTATTGACGACTTCGGTACCGGTCTGTCTAACCTGAAACGTTTCTACGAAATCAACCCGGACTCTATCAAAGTGGACTCTCAGTTCACCGGTGACATCTTCGGTACCGCCGGTAAAATTGTGCGTATCATCTTCGACCTGGCGCGTTACAATCGTATCCCGGTGATCGCGGAAGGCGTCGAAAGCGAAGATGTGGCGCGTGAACTGATCAAACTGGGTTGTGTGCAGGCACAAGGTTATCTGTACCAGAAACCGATGCCGTTCTCTGCGTGGGACAAATCAGGCAAACTGGTGAAAGAATGA	0.699416	41.8575	0.3066	0.687616	3	0.862514	47.9644	0.389533	0.687656	0	0.507221
NC_013364.1_cds_WP_001295292.1_901	MITLWGRNNSTNVKKVLLTLEELELPYEQILAGREFGINHDADFLAMNPNGLVPLLRDDESDLILWESNAIVRYLAAQYGQKRLWIDSPARRAEAEKWMDWANQTLSNAHRGILMGLVRTPPEERDQAAIDASCKECDALFALLDAELAKVKWFSGDEFGVGDIAIAPFIYNLFNVGLTWTPRPNLQRWYQQLTERPAVRKVVMIPVS	208	ATGATTACCCTGTGGGGTCGTAACAACAGCACCAACGTTAAAAAAGTGCTGCTGACGCTGGAAGAGCTGGAGCTGCCGTATGAACAGATTCTGGCGGGCCGTGAATTCGGCATTAACCATGATGCCGATTTCCTGGCCATGAACCCGAACGGTCTGGTGCCGCTGCTGCGTGATGATGAAAGCGACCTGATCCTGTGGGAAAGCAACGCGATCGTCCGTTACCTGGCGGCGCAGTATGGCCAGAAACGTCTGTGGATCGACAGCCCGGCGCGTCGTGCCGAAGCCGAGAAATGGATGGATTGGGCGAACCAGACGCTGAGCAACGCCCATCGTGGCATCCTGATGGGCCTGGTGCGTACCCCGCCGGAAGAACGTGATCAGGCGGCCATCGACGCGAGCTGCAAAGAATGCGACGCGCTGTTTGCGCTGCTGGATGCGGAACTGGCGAAAGTGAAATGGTTCAGCGGCGATGAATTCGGCGTCGGCGATATCGCCATCGCGCCGTTTATCTACAACCTGTTCAACGTCGGCCTGACGTGGACGCCGCGCCCGAACCTGCAGCGTTGGTACCAGCAGCTGACTGAACGTCCGGCGGTGCGTAAAGTGGTGATGATCCCGGTAAGCTAA	0.687113	51.9936	0.33251	0.687656	0	0.917139	58.6922	0.400659	0.687656	0	0.515333
NC_013364.1_cds_WP_000055996.1_997	MSLNMFWFLPTHGDGHYLGTEEGSRPVDHGYLQQIAQAADRLGYTGVLIPTGRSCEDAWLVAASMIPVTQRLKFLVALRPSVTSPTVAARQAATLDRLSNGRALFNLVTGSDPQELAGDGVFLDHSERYEASAEFTQVWRRLLLGETVNFNGKHIHVRGAKLLFPPIQQPYPPLYFGGSSDVAQELAAEQVDLYLTWGEPPELVKEKIEQVRAKAAAHGRKIRFGIRLHVIVRETNDEAWQAAERLISHLDDETIAKAQAAFARTDSVGQQRMAALHNGKRDNLEISPNLWAGVGLVRGGAGTALVGDGPTVAARINEYAALGIDSFVLSGYPHLEEAYRVGELLFPHLDVAIPEIPQPQPLNPQGEAVANDFIPRKVAQS	381	ATGAGTTTAAACATGTTTTGGTTTCTGCCGACCCATGGCGATGGCCATTATCTGGGTACCGAAGAAGGTAGTCGTCCGGTCGATCATGGTTATCTGCAACAGATTGCGCAGGCGGCCGATCGTCTGGGTTATACCGGCGTGCTGATTCCGACCGGGCGTAGCTGCGAAGATGCGTGGCTGGTGGCGGCGTCCATGATCCCGGTCACCCAGCGTCTGAAATTCCTGGTTGCGCTGCGTCCGAGCGTCACCTCGCCGACCGTGGCGGCGCGTCAGGCGGCCACGCTGGATCGTCTGTCGAACGGCCGTGCGCTGTTCAATCTGGTCACCGGCAGCGATCCGCAGGAACTGGCGGGTGATGGTGTGTTCCTGGATCACAGCGAGCGTTATGAAGCGAGCGCGGAATTCACCCAGGTGTGGCGTCGTCTGCTGCTGGGCGAAACCGTCAACTTCAACGGTAAACATATCCATGTGCGTGGTGCGAAACTGCTGTTCCCGCCGATTCAGCAGCCGTATCCGCCGCTGTATTTCGGCGGCAGCAGCGATGTGGCGCAGGAACTGGCGGCGGAACAGGTGGATCTGTATCTGACCTGGGGTGAACCGCCGGAACTGGTGAAAGAAAAAATCGAACAGGTCCGTGCGAAAGCCGCCGCCCATGGCCGTAAAATCCGTTTCGGTATCCGTCTGCATGTGATCGTGCGTGAGACCAACGATGAAGCGTGGCAGGCGGCGGAACGTCTGATCAGCCATCTGGATGATGAAACCATCGCGAAAGCGCAGGCGGCGTTCGCGCGTACCGATTCTGTCGGTCAGCAGCGTATGGCGGCGCTGCATAATGGCAAACGTGATAACCTGGAAATCTCTCCGAACCTGTGGGCGGGTGTTGGCCTGGTGCGTGGTGGCGCGGGTACCGCGCTGGTGGGTGATGGTCCGACGGTGGCGGCGCGTATCAACGAATATGCCGCGCTGGGTATCGATAGTTTCGTGCTGTCTGGTTACCCGCATCTGGAAGAAGCGTATCGTGTGGGTGAGCTGCTGTTCCCGCATCTGGATGTGGCGATCCCGGAAATCCCGCAACCGCAGCCGCTCAATCCGCAGGGTGAAGCTGTTGCGAATGATTTCATTCCGCGTAAAGTTGCGCAGAGCTAA	0.697226	56.8935	0.285721	0.687656	0	0.913951	59.4241	0.35185	0.687656	0	0.500811
NC_013364.1_cds_WP_000209869.1_1104	MTTLTAQQIACVYAWLAQLFSRELDDEQLTQIASAQMAEWFSLLKSEPPLAAAVNELENCIATLTVRDDARLELAADFCGLFLMTDKQAALPYASAYKQDEQEIKRLLVEAGMETSGNFNEPADHLAIYLELLSHLHFSLGEGTVPARRIDSLRQKTLTALWQWLPEFVVRCRQYDSFGFYAALSQLLLVLVESDHQNR	199	ATGACGACGCTGACCGCGCAGCAGATTGCCTGCGTTTATGCGTGGCTGGCGCAGCTGTTTAGCCGCGAGCTGGATGATGAACAGCTGACCCAGATTGCCAGCGCGCAGATGGCCGAATGGTTCTCTCTGCTGAAAAGCGAACCGCCGCTGGCGGCGGCGGTGAATGAGCTGGAAAACTGCATCGCGACGCTGACGGTGCGCGACGATGCGCGTCTGGAACTGGCGGCCGACTTCTGCGGCCTGTTCCTGATGACCGACAAACAGGCGGCGCTGCCGTATGCCAGCGCGTACAAACAGGATGAACAGGAAATCAAACGTCTGCTGGTCGAAGCCGGCATGGAAACCAGCGGCAACTTCAACGAACCGGCAGATCACCTGGCGATCTATCTGGAACTGCTGTCTCATCTGCATTTCAGCCTGGGCGAAGGCACCGTGCCGGCGCGCCGCATCGATAGCCTGCGTCAGAAAACCCTGACGGCGCTGTGGCAGTGGCTGCCGGAATTCGTGGTCCGTTGCCGCCAGTATGATAGCTTTGGCTTTTATGCGGCGCTGAGCCAGCTGCTGCTGGTGCTGGTGGAAAGCGATCACCAGAATCGTTAA	0.691791	52.6667	0.303278	0.687656	0	0.927977	60	0.372854	0.687656	0	0.493305
NC_013364.1_cds_WP_001345413.1_1195	MKLSLSPPPYADAPVVVLISGLGGSGSYWLPQLAVLEQEYQVVCYDQRGTGNNPDTLAEDYSIAQMAAELHQALVAAGIEHYAVVGHALGALVGMQLALDYPASVTVLISVNGWLRINAHTRRCFQVRERLLYSGGAQAWVEAQPLFLYPADWMAARAPRLEAEDALALAHFQGKNNLLRRLNALKRADFSHHADRIRCPVQIICASDDLLVPSACSSELHAALPDSQKMVMPYGGHACNVTDPETFNALLLNGLASLLHHREAAL	266	ATGAAACTGTCTCTGTCACCGCCGCCTTATGCCGATGCGCCGGTAGTCGTGCTGATCAGCGGGCTGGGCGGTAGCGGTAGCTATTGGCTGCCGCAGCTGGCGGTGCTGGAGCAGGAATATCAGGTGGTCTGCTACGACCAGCGTGGTACCGGTAATAACCCGGATACGCTGGCGGAAGACTACAGCATTGCGCAGATGGCGGCGGAACTGCATCAGGCGCTGGTGGCGGCAGGTATCGAACACTACGCGGTGGTCGGTCATGCGCTGGGTGCACTGGTCGGTATGCAGCTGGCGCTGGATTATCCGGCCAGCGTGACGGTGCTGATCAGCGTCAACGGCTGGCTGCGTATCAACGCCCATACCCGTCGTTGCTTCCAGGTGCGTGAGCGTCTGCTGTACTCTGGCGGCGCGCAGGCGTGGGTGGAAGCCCAGCCGCTGTTTCTGTATCCGGCGGATTGGATGGCGGCGCGTGCGCCGCGCCTGGAAGCGGAAGATGCGCTGGCGCTGGCGCATTTCCAGGGCAAAAACAACCTGCTGCGTCGTCTGAACGCGCTGAAACGCGCGGATTTTTCTCATCATGCCGATCGTATCCGTTGCCCGGTGCAGATTATCTGCGCCAGCGACGATCTGCTGGTGCCGAGCGCCTGCAGCAGCGAACTGCATGCGGCGCTGCCGGATTCGCAAAAAATGGTCATGCCGTATGGCGGTCATGCGTGCAACGTTACGGATCCGGAAACCTTTAACGCGCTGCTGCTGAATGGTCTGGCGTCTCTGCTGCATCATCGTGAAGCGGCGCTGTAA	0.693538	58.1773	0.270913	0.687656	0	0.909442	61.6729	0.341247	0.687656	0	0.481768
NC_013364.1_cds_WP_000480245.1_1364	MFLVDSHCHLDGLDYESLHKDVDDVLAKAAARDVKFCLAVATTLPGYLHMRDLVGERDNVVFSCGVHPLNQNDPYDVEDLRRLAAEEGVVALGETGLDYYYTPETKVRQQESFIHHIQIGRELNKPVIVHTRDARADTLAILREEKVTDCGGVLHCFTEDRETAGKLLDLGFYISFSGIVTFRNAEQLRDAARYVPLDRLLVETDSPYLAPVPHRGKENQPAMVRDVAEYMAVLKGVAVEELAQVTTDNFARLFHIDASRLQSIR	265	ATGTTTCTGGTTGATAGTCACTGCCATCTCGACGGTCTGGATTACGAATCGCTGCATAAAGATGTCGACGATGTGCTGGCGAAAGCGGCGGCGCGTGATGTGAAATTCTGCCTGGCGGTCGCGACCACGCTGCCGGGTTATCTGCATATGCGTGATCTGGTGGGCGAACGTGACAACGTGGTCTTTAGCTGCGGTGTGCACCCGCTGAACCAGAACGATCCGTACGACGTGGAAGATCTGCGTCGTCTGGCGGCGGAAGAAGGCGTGGTGGCGCTGGGTGAAACCGGCCTCGATTACTACTACACGCCGGAAACGAAAGTGCGTCAGCAGGAAAGCTTCATCCACCATATCCAGATCGGCCGTGAACTGAACAAACCGGTGATTGTGCATACCCGTGATGCGCGTGCGGATACCCTGGCGATCCTGCGTGAAGAGAAAGTCACCGACTGCGGCGGTGTGCTGCATTGCTTCACCGAAGATCGCGAAACCGCGGGCAAACTGCTGGATCTGGGTTTCTACATCTCTTTCAGCGGCATCGTGACCTTTCGCAACGCGGAACAGCTGCGTGATGCGGCGCGCTATGTGCCGCTGGATCGTCTGCTGGTGGAAACCGATTCTCCGTATCTGGCGCCGGTGCCGCATCGTGGTAAAGAAAACCAGCCGGCGATGGTTCGTGATGTGGCTGAATATATGGCGGTTCTGAAAGGTGTTGCGGTGGAAGAACTGGCGCAGGTAACCACCGATAACTTTGCGCGTTTATTTCATATCGATGCGAGCCGTCTGCAGTCTATCCGTTAA	0.7018	50.6266	0.312437	0.687656	0	0.907412	56.2657	0.36162	0.687656	0	0.494248
NC_013364.1_cds_WP_000992150.1_1591	MNAKIRYGLSAAVLALIGAGASAPEILDQFLDEKEGNHTTAYRDGAGIWTICRGATRVDGKPVIPGMKLSKGKCDRVNAIERDKALAWVEKNIKVPLTEPQKAGIASFCPYNIGPGKCFPSTFYKRINAGDRRGACEAIRWWIKDGGRDCRIRSNNCYGQVSRRDQESALACWGIDR	177	ATGAACGCGAAAATCCGTTATGGTCTGTCTGCCGCGGTGCTGGCGCTGATCGGCGCAGGCGCCAGCGCGCCGGAAATCCTGGATCAGTTCCTGGATGAGAAAGAAGGCAACCATACCACCGCCTATCGTGATGGCGCGGGTATTTGGACCATCTGCCGTGGCGCGACGCGTGTGGATGGCAAACCGGTGATCCCGGGCATGAAACTGAGCAAAGGCAAATGCGATCGTGTGAACGCGATTGAACGTGACAAAGCGCTGGCGTGGGTTGAAAAAAACATCAAAGTGCCGCTGACCGAACCGCAGAAAGCGGGTATCGCCAGCTTCTGCCCGTATAACATCGGTCCGGGCAAATGCTTCCCGTCTACCTTCTACAAACGTATCAACGCGGGTGACCGTCGTGGCGCGTGCGAAGCGATTCGTTGGTGGATCAAAGATGGTGGCCGCGACTGCCGTATCCGTAGCAACAACTGCTACGGTCAGGTCTCTCGTCGTGATCAGGAATCTGCGCTGGCGTGCTGGGGCATCGATCGTTAA	0.695825	55.0562	0.312941	0.687656	0	0.922971	57.4906	0.392391	0.687656	0	0.484435
NC_013364.1_cds_WP_000176278.1_1644	MTLTASSSSRAVTNSPVVVALDYHNRDDALSFVDKIDPRDCRLKVGKEMFTLFGPQFVRELQQRGFDIFLDLKFHDIPNTAAHAVAAAADLGVWMVNVHASGGARMMTAAREALVPFGKDAPLLIAVTVLTSMEASDLVDLGMTLSPADYAERLAALTQKCGLDGVVCSAQEAVRFKQVFGQEFKLVTPGIRPQGSEAGDQRRIMTPEQALSAGVDYMVIGRPVTQSVDPAQTLKAINASLQRSA	245	ATGACGCTGACAGCGAGTAGCAGTAGCCGTGCCGTAACCAACAGCCCGGTGGTGGTGGCGCTGGATTATCACAACCGTGATGATGCGCTGAGCTTTGTCGATAAAATCGATCCGCGTGACTGCCGTCTGAAAGTGGGCAAAGAAATGTTCACGCTGTTCGGCCCGCAGTTTGTGCGTGAACTGCAGCAGCGCGGTTTCGATATCTTCCTGGATCTGAAATTCCACGATATTCCGAATACCGCGGCCCATGCGGTGGCGGCAGCAGCCGATCTGGGTGTCTGGATGGTGAACGTGCATGCGAGCGGCGGTGCGCGTATGATGACCGCGGCGCGTGAAGCGCTGGTGCCGTTCGGTAAAGATGCCCCGCTGCTGATCGCGGTCACCGTGCTGACCAGCATGGAAGCGAGCGATCTGGTGGATCTGGGCATGACGCTGTCGCCGGCCGATTATGCGGAACGTCTGGCGGCGCTGACCCAGAAATGCGGCCTGGACGGCGTGGTCTGCTCTGCGCAGGAAGCGGTGCGTTTCAAACAGGTGTTTGGTCAGGAATTCAAACTGGTGACCCCGGGTATCCGTCCGCAGGGCTCTGAAGCAGGTGATCAGCGTCGTATCATGACTCCGGAACAGGCGCTGAGCGCGGGTGTCGATTATATGGTGATCGGTCGTCCGGTCACCCAGTCGGTTGATCCGGCTCAGACGCTGAAAGCGATTAACGCGTCACTGCAGCGTAGCGCATGA	0.695502	52.5745	0.306452	0.687656	0	0.901318	59.4851	0.354397	0.687656	0	0.497419
NC_013364.1_cds_WP_000212770.1_1738	MATLRELIIKISANSQSFQSEIQRASRMGSEYYRTLQNGGRQAAAAARDQRRALAELNSQLTEIRGSAVGMAGAFAGAFATGHLISLADEWSSVNARLKQASQSSDEFSSSQKVLMDISQRTGTAFSDNAALFARSAASMREYGYSADDVLKVTEAISTGLKISGASTAEAGSVITQFSQALAQGVLRGEEFNSVNESGDRIVRALAAGMGVARKDLKAMADDGQLTADKVVPALISQLEVLRDEYAAMPETVSDGITKVENAFMAWVGGANEASGVTKTLSGVLNGVAGQIDNVATAVGALVAVGVARYFGNMASGAMSATAGLVTAARNEVALAEAQFRGTQIATARARAAVYRAQQAVAAARGTEMQIAAEARLAATQERLNRNIAARSAAQNALNSTTAVGSRLMSGALGLVGGVPGLVMLGAAAWYTLYQNQEQARESARQYALTIDEIAHKTPSMSLPEASDNEGRTRAALTEQNRLIDEQASRVKSLQEKIAGYQYVLANPGWTTGDGFMINHLTSVKTVTEGLAQATEQLAVEQSRLAQMQEKAQSIQDVLAGLEDRRVALIRQQAAEQNKVYQSMLVMNGQHTEFNRLLGLGNELLQQRQGLVNVPLRLPQATLDDKQQSALTKTERELALSRLKGEEKERARLGYAADDLGFVGDSYQEARQRYISNALEAWRNNEANKPKSRGGKSETEKAEDSFSRLLKQQKAQLALAGQNTELAKLKYQTAQGELKTLTEIQKQELLRNAALIDQQKIREQLRSREETLKNENAAARASNDAELLGYGQGERARERMRELQQIRDSFRQKDADLQSQYQTGDISEDFYRQALAQNAQYLSERLKDQETFYAESDAQRADWQKGLQEGFSNWVDNASDYASQAAQLATEGISGMVNNITEMLNGNKVEWRSWASSVLQEISKVLMNAAIVNGIKTAANGMSGAGGFLGSIGDWLGGAVANAKGGVYTSANLSAYSNSIVDTPTYFAFAKGAGLMGEAGPEAIMPLTRAADGSLGVRAVGSMNGSAGLVYSPVYHIAIQNDGTNGQIGPEAAGSLVQLIDQRVQAVMLSMRRDGGMLSG	1080	ATGGCAACGTTAAGAGAACTGATTATTAAGATTAGTGCGAACAGCCAGTCTTTTCAGAGTGAAATTCAGCGCGCGTCGCGTATGGGTAGTGAGTATTATCGTACTCTGCAGAACGGCGGGCGTCAGGCGGCGGCGGCGGCGCGTGATCAGCGTCGTGCGCTGGCGGAGCTGAACTCCCAGCTGACCGAAATTCGTGGGAGCGCGGTCGGTATGGCGGGCGCGTTTGCGGGTGCGTTCGCCACCGGTCATCTGATCTCGCTGGCCGATGAATGGAGCTCTGTGAACGCCCGCCTGAAACAGGCGTCGCAGAGCTCTGATGAGTTCAGCTCGTCGCAGAAAGTGCTGATGGACATCAGCCAGCGTACCGGTACCGCGTTCTCCGACAACGCGGCGCTGTTCGCGCGTTCTGCGGCGTCTATGCGTGAATATGGTTATTCTGCCGATGACGTTCTGAAAGTCACCGAAGCCATCTCTACCGGCCTGAAAATCTCCGGTGCGTCGACCGCCGAAGCGGGTTCGGTGATTACCCAGTTCTCGCAGGCGCTGGCGCAGGGTGTGCTGCGTGGTGAGGAGTTCAACAGCGTGAACGAGAGCGGCGACCGTATTGTGCGTGCACTGGCCGCGGGTATGGGTGTGGCGCGTAAAGACCTGAAAGCGATGGCCGATGATGGTCAGCTGACCGCGGACAAAGTGGTGCCGGCGCTGATCTCTCAGCTGGAAGTTCTGCGTGATGAATACGCGGCGATGCCGGAAACCGTTTCTGATGGCATCACCAAAGTCGAGAACGCGTTTATGGCTTGGGTGGGCGGCGCGAACGAGGCGTCTGGTGTTACCAAAACCCTGTCTGGCGTGCTGAACGGTGTGGCGGGTCAGATCGATAACGTTGCGACCGCGGTGGGTGCGCTGGTTGCGGTGGGTGTGGCGCGTTATTTCGGCAACATGGCGTCTGGTGCGATGTCTGCGACCGCGGGTCTGGTTACGGCGGCGCGTAACGAAGTGGCGCTGGCGGAAGCGCAGTTTCGTGGTACCCAGATCGCCACCGCGCGTGCGCGTGCTGCGGTGTATCGTGCACAGCAGGCGGTTGCGGCTGCGCGTGGTACTGAAATGCAGATCGCGGCGGAAGCTCGTCTGGCGGCGACCCAGGAACGTCTGAACCGTAACATCGCGGCGCGTTCTGCGGCGCAGAACGCGCTGAACTCTACCACCGCTGTTGGTTCTCGTCTGATGTCTGGTGCGCTGGGTCTGGTGGGTGGCGTCCCGGGTCTGGTGATGCTGGGTGCGGCGGCGTGGTATACCCTGTATCAGAACCAGGAACAGGCGCGTGAGAGCGCGCGTCAGTATGCGCTGACCATTGATGAAATTGCGCATAAAACCCCGTCTATGTCGCTGCCGGAGGCGAGCGACAACGAGGGCCGTACGCGTGCGGCGCTGACTGAACAGAACCGTCTGATCGACGAGCAGGCCTCTCGTGTTAAAAGCCTGCAGGAGAAAATCGCGGGTTATCAGTACGTGCTGGCGAACCCGGGTTGGACCACCGGTGATGGTTTTATGATCAACCATCTGACCTCTGTGAAAACCGTGACCGAGGGTCTGGCGCAGGCGACCGAACAGCTGGCGGTTGAACAGTCTCGTCTGGCGCAGATGCAGGAGAAAGCGCAGTCGATCCAGGATGTTTTAGCGGGTCTGGAAGATCGTCGTGTGGCGCTGATTCGTCAGCAGGCGGCGGAGCAGAACAAAGTGTATCAGTCTATGCTGGTTATGAACGGTCAGCATACCGAATTTAACCGTCTGCTGGGTCTGGGTAACGAACTGCTGCAGCAGCGTCAGGGTCTGGTGAACGTGCCGCTGCGTCTGCCGCAGGCGACCCTGGATGATAAACAGCAGAGCGCACTGACCAAAACCGAACGTGAACTGGCGCTGTCTCGTCTGAAGGGTGAAGAGAAAGAACGTGCGCGCCTGGGTTATGCTGCAGATGATCTGGGTTTCGTGGGTGATTCGTATCAGGAAGCGCGTCAGCGTTATATCTCAAATGCACTGGAGGCGTGGCGTAACAACGAAGCTAATAAACCGAAAAGTCGTGGTGGTAAATCTGAAACTGAAAAGGCGGAAGATAGCTTTTCTCGTTTACTGAAGCAGCAGAAAGCGCAGCTGGCACTGGCGGGTCAGAACACCGAACTGGCGAAACTGAAGTATCAGACCGCGCAGGGTGAACTGAAAACTCTGACCGAAATCCAGAAACAGGAACTGCTGCGTAACGCGGCGCTGATCGATCAGCAGAAAATCCGTGAGCAGCTGCGTTCTCGTGAAGAAACGCTGAAAAACGAAAACGCGGCGGCTCGTGCGAGCAACGATGCGGAACTGCTGGGTTATGGTCAGGGTGAACGTGCGCGTGAGCGTATGCGTGAACTGCAGCAGATCCGCGATTCTTTCCGTCAGAAAGATGCGGATCTCCAGAGCCAGTATCAGACTGGTGACATCAGCGAAGATTTCTACCGTCAGGCCCTGGCACAGAACGCACAGTATCTGTCTGAGCGTCTGAAAGACCAGGAAACCTTCTACGCGGAATCTGATGCACAGCGTGCGGACTGGCAGAAAGGCCTGCAGGAAGGTTTTTCTAATTGGGTGGATAACGCTTCTGATTATGCAAGCCAGGCGGCGCAGCTGGCGACCGAAGGTATCAGTGGTATGGTGAACAACATCACCGAAATGCTGAACGGTAACAAAGTGGAATGGCGCTCTTGGGCGTCTTCTGTGCTGCAGGAAATCAGCAAAGTTCTGATGAATGCCGCAATCGTGAATGGTATCAAGACTGCCGCTAACGGTATGAGCGGTGCTGGTGGTTTCCTGGGTAGCATCGGTGATTGGCTGGGTGGTGCCGTTGCTAACGCAAAAGGTGGTGTGTACACTAGCGCCAATCTGTCTGCCTATAGCAACAGCATCGTTGACACTCCGACTTATTTTGCTTTTGCAAAAGGTGCGGGTCTGATGGGTGAAGCGGGTCCGGAAGCCATCATGCCGCTGACCCGTGCGGCAGATGGCTCTCTGGGTGTTCGTGCGGTGGGTTCTATGAACGGTAGTGCGGGTCTGGTGTATAGTCCGGTTTATCATATTGCAATTCAGAACGACGGTACCAACGGTCAGATTGGTCCGGAAGCGGCAGGTAGTCTGGTTCAGCTGATCGATCAGCGTGTGCAGGCGGTTATGCTGAGTATGCGTCGTGATGGTGGTATGCTGTCCGGCTAA	0.700434	57.231	0.313323	0.687656	0	0.86583	57.231	0.363007	0.687656	1	0.52849
NC_013364.1_cds_WP_000276149.1_2048	MYIYWILLGLAIATEITGTLSMKWASVSEGNGGFILMLVMISLSYIFLSFAVKKIALGVAYALWEGIGILFITLFSVLLFDESLSLMKIAGLTTLVAGIVLIKSGTRKARKPELEVNHGAV	121	ATGTACATCTATTGGATTCTGCTGGGTCTGGCCATTGCAACCGAAATTACCGGCACGCTGAGCATGAAATGGGCGTCGGTCAGCGAAGGCAACGGCGGCTTTATCCTGATGCTGGTCATGATTTCGCTGAGCTACATTTTCCTGAGCTTTGCGGTAAAAAAAATCGCGCTGGGCGTGGCCTACGCGCTGTGGGAAGGCATCGGCATCCTGTTCATCACCCTGTTCAGCGTGCTGCTGTTCGACGAAAGCCTGTCGCTGATGAAAATCGCGGGCCTGACCACCCTGGTGGCGGGCATCGTGCTGATCAAAAGCGGTACCCGCAAAGCGCGCAAACCGGAACTGGAAGTGAACCACGGCGCGGTGTAA	0.688375	43.1694	0.307937	0.687656	0	0.91365	56.0109	0.416786	0.687656	0	0.488878
NC_013364.1_cds_WP_001299124.1_2137	MNAYELQALRHIFAMTIDECATWIAQTGDSESWRQWENGKCAIPDRVVEQLLAMRQQRKKHLHAIIEKINNRIGNNTMRFFPDLTAFQQVYPDGNFIDWKIYQSVAAELYAHDLERLC	118	ATGAACGCGTATGAACTGCAGGCGCTGCGTCATATTTTTGCGATGACCATTGATGAATGCGCAACCTGGATTGCGCAGACGGGCGATAGCGAAAGCTGGCGTCAGTGGGAAAACGGCAAATGCGCGATTCCGGACCGCGTGGTTGAACAGCTGCTGGCGATGCGTCAGCAGCGTAAAAAACATCTGCATGCGATCATCGAAAAAATCAACAACCGCATCGGCAACAACACCATGCGTTTCTTCCCGGATCTGACGGCGTTCCAGCAGGTGTATCCGGATGGTAACTTCATCGACTGGAAAATCTATCAGAGCGTGGCGGCGGAACTGTATGCCCACGACCTGGAACGCCTGTGCTAA	0.682772	45.9384	0.282697	0.687656	0	0.941596	53.5014	0.378621	0.687656	0	0.487938
NC_013364.1_cds_WP_000571465.1_2358	MIELLFPGWLAGIMLACAAGPLGSFVVWRRMSYFGDTLAHASLLGVAFGLLLDVNPFYAVIAVTLLLAGGLVWLEKRPQLAIDTLLGIMAHSALSLGLVVVSLMSNIRVDLMAYLFGDLLAVTPEDLIAIAIGVVIVVAILFWQWRNLLSMTISPDLAFVDGVKLQRVKLLLMLVTALTIGVAMKFVGALIITSLLIIPAATARRFARTPEQMAGVAVLVGMVAVTGGLTFSAFYDTPAGPSVVLCAALLFILSMMKKQAS	261	ATGATTGAACTGCTGTTTCCGGGTTGGCTGGCCGGTATTATGCTGGCCTGTGCGGCCGGTCCGCTGGGTAGTTTTGTGGTGTGGCGTCGTATGAGCTATTTTGGCGATACGCTGGCGCATGCCAGCCTGCTGGGCGTTGCCTTTGGTCTGCTGCTGGATGTGAATCCGTTCTATGCCGTGATCGCGGTCACGCTGCTGCTGGCGGGCGGTCTGGTCTGGCTGGAAAAACGTCCGCAGCTGGCGATTGACACGCTGCTGGGCATCATGGCGCACAGCGCGCTGAGCCTGGGTCTGGTGGTGGTGAGCCTGATGAGTAACATCCGTGTGGATCTGATGGCGTATCTGTTCGGCGATCTGCTGGCGGTGACCCCGGAAGATCTGATCGCGATCGCCATCGGTGTGGTGATCGTCGTCGCGATCCTGTTCTGGCAGTGGCGTAACCTGCTGTCGATGACCATCTCTCCGGATCTGGCGTTCGTTGATGGTGTGAAACTGCAGCGTGTGAAACTGCTGCTGATGCTGGTGACGGCGCTGACCATCGGTGTCGCGATGAAATTTGTGGGCGCGCTGATCATCACGTCTCTGCTGATCATCCCGGCGGCAACCGCGCGTCGTTTCGCGCGTACTCCGGAACAGATGGCGGGTGTCGCCGTCCTGGTGGGTATGGTCGCCGTGACGGGTGGCCTGACCTTCTCTGCGTTCTACGATACTCCGGCAGGTCCGTCTGTTGTGCTGTGCGCGGCACTGCTGTTTATCTTATCTATGATGAAAAAACAGGCGAGCTAA	0.683094	51.6539	0.304485	0.687656	1	0.88528	59.2875	0.364329	0.687656	1	0.509386
NC_013364.1_cds_WP_000212809.1_2380	MATLRELIIKISANSQSFQSEIQRASRMGSEYYRTLQNGGRQAAAAAREQRRALAELHSQLTEIRASAVGMTGAFAGAFATGHLISLADEWSSVNARLKQASQSSDEFASSQKVLMDISQRTGTAFSDNAALFARSAASMREYGYSADDVLKVTEAISTGLKISGASTAEAGSVITQFSQALAQGVLRGEEFNSVNESGDRIVRALAAGMGVARKDLKAMADDGKLTADKVVPALISQLGILRDEYAAMPETVSSSITKVENAFMAWVGGANEASGVTKTLSGMLNGVAGQIDNVATAVGALVAVGVARYFGNMASGAMSATAGLVTAARNEVALAEAQFRGAQIATARARAAVYRAQQAVAAARGTEMQIAAEARLAATQERLNRNIAARSAAQNALNSTTAVGSRLMSGALGLVGGVPGLVMLGAAAWYTLYQNQEQARESARQYALTIDEIAHKTPSMSLPEASDNEGRTRAALTEQNRLIDEQASRVKSLQEKIAGYQYVLANPGWTTGDGFMINHLTSVKTVTEGLAQATEQLAVEQSRLAQMQEKAQSIQDVLAGLEDRRVALIRQQAAEQNKVYQSMLVMNGQYTEFNRLLGLGNELLQQRQGLVNVPLRLPQATLDDKQQSALTKTERELALSRLKGEEKERVRLGYAADDLGFVGDPYQEARQRYISNALEAWRNNEANKPKSRGGKSETEKAEDSFSRLLKQQKEQLALVGQNTELAKLKYQTAQGELKTLTEMQKQELLRNAALIDQQKIREQLRSREETLKNENAAARASNDAELLGYGQGERARERMRELQQIRDSFRQKDADLQSQYQTGDISEDFYRQALAQNAQYLSERLKEQEAFYAESDAQRADWQKGLQEGFSNWVDNASDYASQAAQLATEGISGMVNNITEMLNGNKVEWRSWASSVLQEISKVLMNAAIVNGIKTAANSMSGAGGFLGSIGDWLGGAVANAKGGVYTSANLSAYSNSIVDTPTYFAFAKGAGLMGEAGPEAIMPLTRAADGSLGVRAVGSMNGSAGLVYSPVYHIAIQNDGTNGQIGPEAAGSLVQLIDQRVQAVMLSMRRDGGMLSG	1080	ATGGCAACGTTAAGAGAACTGATTATTAAGATTAGTGCGAACAGTCAGTCTTTTCAGAGTGAAATTCAGCGCGCGTCGCGTATGGGTAGTGAGTATTATCGTACTCTGCAGAACGGCGGGCGTCAGGCGGCGGCGGCGGCGCGTGAGCAGCGTCGTGCGCTGGCGGAGCTGCATTCTCAGCTGACCGAAATTCGTGCGAGCGCGGTCGGTATGACCGGCGCATTTGCGGGTGCGTTCGCCACCGGTCATCTGATCTCGCTGGCCGATGAATGGAGCTCTGTGAACGCCCGCCTGAAACAGGCGTCGCAGAGCTCTGATGAGTTCGCCTCGTCGCAGAAAGTGCTGATGGATATCAGCCAGCGTACCGGTACCGCGTTCTCTGACAACGCGGCGCTGTTCGCGCGTTCTGCGGCGTCTATGCGTGAATATGGTTATTCTGCCGATGACGTTCTGAAAGTCACCGAAGCCATCTCTACCGGCCTGAAAATCTCCGGTGCGTCGACCGCCGAAGCGGGTTCGGTGATTACCCAGTTCTCGCAGGCGCTGGCGCAGGGTGTGCTGCGTGGTGAGGAGTTCAACAGCGTGAACGAAAGCGGCGACCGTATTGTGCGTGCACTGGCCGCGGGTATGGGTGTGGCGCGTAAAGACCTGAAAGCGATGGCCGATGATGGTAAACTGACCGCGGACAAAGTGGTTCCGGCGCTGATCTCTCAGCTGGGTATTCTGCGTGATGAATACGCGGCGATGCCGGAAACCGTGTCTTCGTCGATCACCAAAGTCGAGAACGCGTTTATGGCTTGGGTGGGCGGCGCGAACGAGGCGTCTGGTGTTACCAAAACCCTGTCTGGCATGCTGAACGGTGTGGCGGGTCAGATCGATAACGTTGCGACCGCGGTGGGTGCGCTGGTTGCGGTGGGTGTGGCGCGTTATTTCGGCAACATGGCGTCTGGTGCGATGTCTGCGACCGCGGGTCTGGTTACGGCGGCGCGTAACGAAGTGGCGCTGGCGGAAGCGCAGTTTCGTGGTGCGCAGATCGCCACCGCGCGTGCGCGTGCTGCGGTGTATCGTGCACAGCAGGCGGTTGCGGCTGCGCGTGGTACTGAAATGCAGATCGCGGCGGAAGCTCGTCTGGCGGCGACCCAGGAACGTCTGAACCGTAACATCGCGGCGCGTTCTGCGGCGCAGAACGCGCTGAACTCTACCACCGCTGTTGGTTCTCGTCTGATGTCTGGTGCGCTGGGTCTGGTGGGTGGCGTCCCGGGTCTGGTGATGCTGGGTGCGGCGGCGTGGTATACCCTGTATCAGAACCAGGAACAGGCGCGTGAGAGCGCGCGTCAGTATGCGCTGACCATTGATGAAATTGCGCATAAAACCCCGTCTATGTCGCTGCCGGAGGCGAGCGACAACGAGGGCCGTACGCGTGCGGCGCTGACTGAACAGAACCGTCTGATCGACGAGCAGGCCTCTCGTGTTAAAAGCCTGCAGGAGAAAATCGCGGGTTATCAGTACGTGCTGGCGAACCCGGGTTGGACCACCGGTGATGGCTTTATGATCAACCATCTGACCTCTGTGAAAACCGTGACCGAGGGTCTGGCGCAGGCGACCGAACAGCTGGCGGTTGAACAGTCTCGTCTGGCGCAGATGCAGGAGAAAGCGCAGTCGATCCAGGATGTTTTAGCGGGTCTGGAAGATCGTCGTGTGGCGCTGATTCGTCAGCAGGCGGCGGAGCAGAACAAAGTGTATCAGTCTATGCTGGTTATGAACGGTCAGTATACCGAATTTAACCGTCTGCTGGGTCTGGGTAACGAACTGCTGCAGCAGCGTCAGGGTCTGGTGAACGTGCCGCTGCGTCTGCCGCAGGCGACCCTGGATGATAAACAGCAGAGCGCACTGACCAAAACCGAACGTGAACTGGCGCTGTCTCGTCTGAAGGGTGAAGAGAAAGAACGTGTGCGCCTGGGTTATGCTGCAGATGATCTGGGTTTCGTGGGTGATCCGTATCAGGAAGCGCGTCAGCGTTATATCTCAAATGCACTGGAGGCGTGGCGTAACAACGAAGCTAATAAACCGAAAAGTCGTGGTGGTAAATCTGAAACTGAAAAGGCGGAAGATAGCTTTTCTCGTTTACTGAAGCAGCAGAAAGAACAGCTGGCACTGGTGGGTCAGAACACCGAACTGGCGAAACTGAAGTATCAGACCGCGCAGGGTGAACTGAAAACTCTGACCGAAATGCAGAAACAGGAACTGCTGCGTAACGCGGCGCTGATCGATCAGCAGAAAATCCGTGAGCAGCTGCGTTCTCGTGAAGAAACGCTGAAAAACGAAAACGCGGCGGCTCGTGCGAGCAACGATGCGGAACTGCTGGGTTATGGTCAGGGTGAACGTGCGCGTGAGCGTATGCGTGAACTGCAGCAGATCCGCGATTCTTTCCGTCAGAAAGATGCGGATCTCCAGAGCCAGTATCAGACTGGTGACATCAGCGAAGATTTCTACCGTCAGGCCCTGGCACAGAACGCACAGTATCTGTCTGAGCGTCTGAAAGAGCAGGAAGCATTCTACGCGGAATCTGATGCACAGCGTGCGGACTGGCAGAAAGGCCTGCAGGAAGGTTTTTCTAATTGGGTGGATAACGCTTCTGATTATGCAAGCCAGGCGGCGCAGCTGGCGACCGAAGGTATCAGTGGTATGGTGAACAACATCACCGAAATGCTGAACGGTAACAAAGTGGAATGGCGCTCTTGGGCGTCTTCTGTGCTGCAGGAAATCAGCAAAGTTCTGATGAATGCCGCAATCGTGAATGGTATCAAGACTGCCGCTAACAGCATGAGCGGTGCTGGTGGTTTCCTGGGTAGCATCGGTGATTGGCTGGGTGGTGCCGTTGCTAACGCAAAAGGTGGTGTGTACACTAGCGCCAATCTGTCTGCCTATAGCAACAGCATTGTTGACACTCCGACTTATTTTGCTTTTGCAAAAGGTGCGGGTCTGATGGGTGAAGCGGGTCCGGAAGCCATCATGCCGCTGACCCGTGCGGCAGATGGCTCTCTGGGTGTTCGTGCGGTGGGTTCTATGAACGGTAGTGCGGGTCTGGTGTATAGTCCGGTTTATCATATTGCAATTCAGAACGACGGTACCAACGGTCAGATTGGTCCGGAAGCGGCAGGTAGTCTGGTTCAGCTGATCGATCAGCGTGTGCAGGCGGTTATGCTGAGTATGCGTCGTGATGGTGGTATGCTGTCCGGCTAA	0.700038	57.2926	0.310272	0.687656	0	0.865267	56.8918	0.362948	0.687656	1	0.539144
NC_013364.1_cds_WP_001282694.1_2499	MSDNLPWKTWTPDDLAPPQAEFVPMVEPEETIIEEAEPSLEQQLAQLQMQAHEQGYQAGIAEGRQQGHEQGYQEGLAQGLEQGLAEAKSQQAPIHARMQQLVSEFQTTLDALDSVIASRLMQMALEAARQVIGQTPTVDNSALIKQIQQLLQQEPLFSGKPQLRVHPDDLQRVDDMLGATLSLHGWRLRGDPTLHPGGCKVSADEGDLDASVATRWQELCRLAAPGVV	228	ATGAGTGATAATCTGCCGTGGAAAACCTGGACGCCTGATGATCTGGCGCCGCCGCAGGCGGAATTTGTGCCGATGGTTGAACCGGAAGAAACCATCATCGAAGAAGCGGAACCGAGCCTGGAACAGCAGCTGGCGCAGCTGCAGATGCAGGCGCATGAGCAGGGCTATCAGGCGGGCATCGCCGAAGGCCGTCAGCAGGGCCACGAACAGGGTTACCAGGAAGGTCTGGCGCAGGGCCTGGAACAGGGCCTGGCGGAAGCAAAAAGCCAGCAGGCGCCGATCCATGCGCGTATGCAGCAGCTGGTGAGCGAATTTCAGACCACGCTGGATGCGCTGGATAGCGTGATCGCCAGCCGTCTGATGCAGATGGCGCTGGAAGCGGCGCGTCAGGTGATCGGTCAGACCCCGACGGTCGACAACAGCGCGCTGATTAAACAGATCCAGCAGCTGCTGCAGCAGGAACCGCTGTTCTCTGGCAAACCGCAGCTGCGCGTGCATCCGGATGATCTGCAGCGTGTCGACGACATGCTGGGCGCGACGCTGTCGCTGCATGGCTGGCGTCTGCGTGGTGATCCGACGCTGCATCCGGGCGGTTGCAAAGTCTCTGCTGATGAAGGTGACCTGGATGCGAGCGTCGCCACCCGTTGGCAGGAACTGTGCCGTCTGGCGGCGCCGGGTGTTGTCTAA	0.689279	57.2052	0.310139	0.687656	0	0.919236	62.2999	0.372611	0.687656	0	0.487405
NC_013364.1_cds_WP_000288424.1_2754	MYTLNWQSPYDWSWMLGFLAARAVSGVETVADSYYARSLAVGEYRGVVTAVPDIARHTLHINLSVGLEPVAAECLAKMSRLLDLQCNPQIVNGALGKLGAARPGLRLPSSVDAFEQGVRAILGQLVSVAMAAKLTARVAQLYGERLDDFPEYICFPTPQRLAAADPQALKALGMPLKRAEALIHLANAALEGTLPMTIPGDVEQAMKTLQTFPGIGSWTANYFALRGWQAKDVFLPDDYLIKQRFPGMTPAQIRRYAERWKPWRSYALLHIWYTEGWQPDEA	282	ATGTACACCCTGAATTGGCAGTCGCCTTATGATTGGTCCTGGATGCTGGGTTTTCTGGCGGCGCGCGCGGTCTCTGGCGTGGAAACGGTGGCAGATAGCTATTATGCCCGTAGCCTGGCGGTCGGTGAGTATCGTGGCGTCGTGACCGCGGTACCGGATATCGCCCGTCATACGCTGCATATCAACCTGTCCGTGGGCCTGGAACCGGTGGCGGCGGAATGCCTGGCGAAAATGAGCCGTCTGCTGGATCTGCAGTGCAACCCGCAGATCGTCAACGGTGCGCTGGGCAAACTGGGTGCGGCGCGTCCGGGTCTGCGTCTGCCGAGCAGCGTCGATGCGTTCGAACAGGGCGTGCGTGCGATCCTGGGCCAGCTGGTGAGCGTGGCCATGGCGGCGAAACTGACGGCGCGTGTGGCGCAGCTGTATGGCGAACGTCTGGATGATTTCCCGGAATATATCTGCTTCCCGACCCCGCAGCGTCTGGCGGCGGCGGATCCGCAGGCGCTGAAAGCGCTGGGCATGCCGCTGAAACGCGCGGAAGCGCTGATCCACCTGGCGAACGCGGCGCTGGAAGGTACGCTGCCGATGACCATCCCGGGCGATGTGGAACAGGCGATGAAAACCCTGCAGACCTTCCCGGGTATCGGCAGCTGGACCGCCAACTACTTCGCGCTGCGTGGTTGGCAGGCGAAAGATGTGTTCCTGCCGGATGATTACCTGATCAAACAGCGTTTTCCGGGTATGACGCCGGCCCAGATCCGTCGTTATGCGGAACGTTGGAAACCGTGGCGTTCTTATGCGCTGCTGCATATCTGGTATACTGAAGGTTGGCAGCCGGATGAAGCGTAA	0.68956	55.7126	0.279634	0.687656	0	0.922921	61.8375	0.363136	0.687656	0	0.499516
NC_013364.1_cds_WP_000018471.1_3040	MSHKFVAGAGLLVLAGWGISGLAVAGSDIKQVDLTLRILVDGPPPCSVKGSAVKFGNVIINRIDGTNYQQDAKYTLNCGNKVSDDLRMQLKGNTAVINGETVLSTDIAGLGVRIENAADNSLFAVGENNWTPFNVNTQPQLKAVPVKQSGVQLTPSEFNATMTMVVDYQ	169	ATGAGCCATAAATTTGTAGCAGGCGCTGGTCTGCTGGTTCTGGCGGGCTGGGGCATCAGCGGTCTGGCGGTCGCGGGTAGCGATATTAAACAGGTTGATCTGACCCTGCGTATTCTGGTCGATGGTCCGCCGCCGTGCAGCGTGAAAGGCAGCGCGGTGAAGTTTGGCAACGTGATTATCAACCGTATTGACGGCACCAACTATCAGCAGGATGCGAAATACACGCTGAACTGCGGCAATAAAGTGAGCGACGATCTGCGTATGCAGCTGAAAGGCAACACCGCGGTGATCAATGGCGAAACCGTGCTGAGCACCGATATCGCCGGTCTGGGCGTGCGTATCGAAAACGCCGCCGATAACTCTCTGTTCGCGGTGGGTGAAAACAACTGGACCCCGTTCAACGTTAACACGCAGCCGCAGCTGAAAGCGGTCCCGGTAAAACAGAGCGGCGTTCAGCTGACGCCGTCTGAATTCAACGCGACGATGACCATGGTTGTGGATTATCAGTGA	0.699409	53.3333	0.307713	0.687656	0	0.904396	55.8824	0.385973	0.687656	0	0.499871
NC_013364.1_cds_WP_001317257.1_3187	MKFKKCLLPVAMLASFTLAGCQSNADDHAADVYQTDQLNTKQETKTVNIISILPAKVAVDNSQNKRNAQAFGALIGAVAGGVIGHNVGSGSNSGTTAGAVGGGAVGAAVGSMVNDKTLVEGVSLTYKEGTKVYTSTQVGKECQFTTGLAVVITTTYNETRIQPNTKCPEKS	171	ATGAAATTTAAAAAATGTCTGCTGCCGGTTGCGATGCTGGCAAGTTTTACGCTGGCAGGCTGCCAGAGCAACGCCGATGATCATGCGGCCGACGTTTATCAGACCGATCAGCTGAACACCAAACAGGAAACCAAAACCGTCAACATTATCAGCATTCTGCCGGCAAAAGTGGCGGTCGATAACAGCCAGAACAAACGTAACGCGCAGGCGTTCGGTGCGCTGATCGGTGCGGTGGCGGGCGGCGTCATCGGTCATAACGTCGGTAGCGGTAGCAACAGCGGTACCACGGCGGGTGCGGTGGGTGGCGGTGCGGTGGGTGCGGCGGTCGGTAGCATGGTGAACGATAAAACCCTGGTGGAAGGTGTGTCTCTGACCTACAAAGAAGGCACCAAAGTGTATACCTCTACCCAGGTGGGTAAAGAATGCCAGTTCACCACCGGTCTGGCGGTGGTGATCACCACCACCTATAACGAAACCCGTATCCAGCCGAATACGAAATGCCCGGAGAAAAGCTAA	0.697265	46.5116	0.328381	0.687656	0	0.916375	55.4264	0.364421	0.687656	0	0.512658
NC_013364.1_cds_WP_001094726.1_3225	MNTLRYFDFGAARPVLLLIARIAVVLIFIIFGFPKMMGFDGTVQYMASLGAPMPMLAAIIAVVMEVPAAILIVLGFFTRPLAVLFIFYTLGTAVIGHHYWDMTGDAVGPNMINFWKNVSIAGAFLLLAITGPGAISLDRR	140	ATGAACACGCTGCGTTATTTTGATTTTGGCGCCGCGCGTCCGGTACTGCTGCTGATTGCGCGCATTGCGGTGGTGCTGATCTTCATTATCTTTGGTTTCCCGAAAATGATGGGCTTTGACGGCACCGTGCAGTATATGGCCAGCCTGGGTGCGCCGATGCCGATGCTGGCAGCGATCATCGCCGTGGTGATGGAAGTGCCGGCGGCGATCCTGATCGTGCTGGGTTTTTTCACCCGTCCGCTGGCGGTGCTGTTTATCTTCTATACCCTGGGCACCGCGGTGATCGGCCATCACTATTGGGACATGACCGGTGATGCGGTGGGGCCGAATATGATCAACTTCTGGAAAAACGTCAGCATCGCCGGCGCGTTCCTGCTGCTGGCGATCACCGGCCCGGGTGCGATCAGCCTGGATCGCCGTTAA	0.692731	50.1182	0.295668	0.687435	0	0.918022	58.3924	0.357962	0.687656	0	0.493695
NC_013364.1_cds_WP_001094499.1_3259	MNTLPEHSCDVLIIGSGAAGLSLALRLADQHQVIVLSKGPVTEGSTFYAQGGIAAVFDETDSIDSHVEDTLIAGAGICDRHAVEFVASNARSCVQWLIDQGVLFDTHVQPNGEESYHLTREGGHSHRRILHAADATGREVQSTLVSKAQNHPNIRVLERSNAVDLIVSDKIGLPGTRRVVGAWVWNRNKETVETCHAKAVVLATGGASKVYQYTTNPDISSGDGIAMAWRAGCRVANLEFNQFHPTALYHPQARNFLLTEALRGEGAYLKRPDGTRFMPDFDERGELAPRDIVARAIDHEMKRLGADCMFLDISHKPADFIRQHFPMIYEKLLGLGIDLTQEPVPIVPAAHYTCGGVMVDDHGRTDVEGLYAIGEVSYTGLHGANRMASNSLLECLVYGWSAAEDITRRMPDAHGVSTLPPWDESRVENPDERVVIQHNWHELRLFMWDYVGIVRTTKRLERALRRITMLQQEIDEYYAHFRVSNNLLELRNLVQVAELIVRCAMMRKESRGLHFTLDYPELLTHSGPSILSPGNHYINR	540	ATGAATACCTTACCTGAACATAGTTGTGATGTACTGATTATTGGTAGTGGCGCGGCGGGTCTTTCTCTGGCGCTGCGTCTGGCGGATCAGCATCAGGTGATTGTTCTGTCAAAAGGGCCGGTAACCGAAGGTAGCACCTTTTATGCGCAGGGTGGTATTGCGGCGGTTTTTGACGAAACCGACAGTATTGACTCTCATGTAGAAGATACCCTGATTGCGGGCGCGGGTATTTGCGATCGTCATGCGGTTGAATTCGTTGCGAGCAACGCGCGTAGCTGCGTGCAGTGGCTCATCGATCAGGGTGTGCTGTTTGATACCCATGTGCAGCCGAACGGTGAAGAAAGCTATCATCTGACCCGTGAAGGTGGTCACAGCCACCGTCGTATCCTGCATGCGGCTGATGCCACCGGTCGTGAAGTGCAGTCGACCCTGGTTAGCAAAGCGCAGAACCACCCGAACATCCGTGTGCTGGAGCGTTCTAACGCGGTGGATCTGATCGTGTCTGATAAAATTGGTCTGCCGGGCACGCGTCGTGTGGTGGGGGCGTGGGTTTGGAACCGCAACAAAGAGACCGTGGAGACCTGCCATGCGAAAGCGGTGGTGCTGGCGACCGGCGGTGCGAGCAAAGTGTATCAGTACACCACCAACCCGGATATTTCCAGCGGTGACGGTATCGCGATGGCGTGGCGTGCGGGTTGCCGTGTCGCGAACCTGGAATTTAACCAGTTCCATCCGACCGCGCTGTATCACCCGCAGGCGCGTAACTTTCTGCTGACCGAAGCGCTGCGTGGTGAAGGTGCGTATCTGAAACGTCCGGATGGTACCCGTTTCATGCCGGATTTCGATGAACGTGGTGAACTGGCGCCGCGTGATATCGTGGCGCGTGCGATCGATCACGAGATGAAACGTCTGGGCGCGGATTGCATGTTCCTGGATATCTCCCACAAGCCGGCGGATTTTATTCGTCAGCATTTCCCGATGATCTACGAAAAACTGCTGGGTCTGGGTATCGATCTGACCCAGGAGCCGGTGCCGATTGTGCCGGCAGCGCATTATACCTGCGGTGGCGTTATGGTCGATGATCACGGTCGTACTGATGTGGAAGGTCTGTACGCGATCGGTGAAGTGTCTTATACCGGTCTGCACGGTGCGAACCGTATGGCGTCTAACTCTCTGCTGGAATGTCTGGTGTACGGCTGGTCTGCGGCAGAAGATATCACCCGTCGTATGCCGGATGCGCATGGTGTGAGCACCCTGCCGCCGTGGGATGAATCTCGTGTGGAAAACCCGGATGAACGTGTCGTGATTCAGCACAACTGGCATGAACTGCGTCTGTTCATGTGGGATTACGTGGGCATCGTGCGTACCACCAAACGTCTGGAACGTGCGCTGCGTCGTATTACGATGCTGCAGCAGGAGATCGATGAATATTACGCTCATTTCCGTGTGAGCAACAACCTGCTGGAGCTGCGTAACCTGGTGCAGGTGGCGGAACTGATTGTGCGTTGCGCGATGATGCGTAAGGAGAGTCGCGGTCTGCATTTCACTCTGGATTATCCGGAGCTGCTGACGCATAGTGGTCCGTCAATCTTATCACCGGGTAACCACTATATTAACCGTTAA	0.694829	53.2348	0.294761	0.687656	0	0.884323	55.5145	0.338355	0.687656	0	0.593962
NC_013364.1_cds_WP_001262716.1_3265	MANELTWHDVLAEEKQQPYFLNTLQTVASERQSGVTIYPPQKDVFNAFRFTELGDVKVVILGQDPYHGPGQAHGLAFSVRPGIAIPPSLLNMYKELENTIPGFTRPNHGYLESWARQGVLLLNTVLTVRAGQAHSHASLGWETFTDKVISLINQHREGVVFLLWGSHAQKKGAIIDKQRHHVLKAPHPSPLSAHRGFFGCNHFVLANQWLEQRGETPIDWMPVLPAESE	229	ATGGCTAATGAACTGACCTGGCACGATGTTCTGGCGGAAGAAAAACAGCAGCCGTATTTTCTTAACACGCTGCAGACGGTCGCGAGTGAACGTCAGAGCGGCGTGACCATTTATCCGCCGCAGAAAGATGTCTTCAACGCCTTCCGTTTTACCGAACTGGGTGATGTTAAAGTGGTGATTCTGGGCCAGGATCCGTATCACGGCCCGGGTCAGGCGCATGGTCTGGCGTTCAGCGTGCGTCCGGGCATTGCGATTCCGCCGTCGCTGCTCAACATGTACAAAGAACTGGAAAATACGATTCCGGGCTTCACCCGTCCGAACCACGGCTATCTGGAAAGCTGGGCGCGCCAGGGTGTGCTGCTGCTGAATACCGTGCTGACGGTGCGTGCGGGCCAGGCGCATAGCCACGCGAGCCTGGGCTGGGAAACCTTTACCGATAAAGTGATCAGCCTGATCAACCAGCATCGTGAAGGCGTGGTGTTTCTGCTGTGGGGCTCTCATGCGCAGAAAAAAGGCGCGATCATCGACAAACAGCGCCATCATGTGCTGAAAGCGCCGCATCCGTCTCCGCTGTCAGCACATCGTGGCTTCTTCGGTTGCAACCATTTCGTGCTGGCCAACCAGTGGCTGGAACAGCGTGGTGAAACCCCGATCGATTGGATGCCGGTACTGCCGGCAGAAAGCGAATGA	0.692738	52.029	0.288832	0.687656	0	0.91226	56.9565	0.357404	0.687656	0	0.486722
NC_013364.1_cds_WP_000848664.1_3526	MKTIGLLGGMSWESTIPYYRLINEGIKQRLGGLHSAQVLLHSVDFHEIEECQRRGEWDKTGDILAEAALGLQRAGAEGIVLCTNTMHKVADAIESRCTLPFLHIADATGRAITGAGMTRVALLGTRYTMEQDFYRGRLTEQFSINCLIPEADERAKINQIIFEELCLGQFTEASRAYYAQVIARLAEQGAQGVIFGCTEIGLLVPEERSVLPVFDTAAIHAEDAVAFMLS	230	ATGAAAACCATTGGTCTGCTGGGCGGCATGTCTTGGGAATCTACCATTCCGTATTATCGTCTGATTAACGAAGGTATTAAACAGCGTCTGGGCGGGCTGCATAGCGCGCAGGTGCTGCTGCATAGCGTCGACTTCCATGAAATTGAAGAGTGCCAGCGTCGTGGCGAATGGGACAAAACCGGCGATATCCTGGCAGAAGCGGCGCTGGGTCTGCAGCGTGCGGGCGCGGAAGGCATCGTGCTGTGCACCAACACCATGCATAAAGTGGCGGATGCCATCGAAAGCCGTTGCACGCTGCCGTTCCTGCATATCGCCGATGCGACCGGGCGTGCGATCACCGGCGCGGGCATGACCCGTGTGGCGCTGCTGGGTACCCGTTATACCATGGAACAGGATTTCTATCGTGGCCGTCTGACGGAACAGTTCTCTATCAACTGCCTGATCCCGGAAGCGGATGAACGTGCGAAAATCAACCAGATCATCTTTGAAGAACTGTGCCTGGGTCAGTTTACCGAAGCGTCGCGTGCCTATTATGCGCAGGTGATCGCGCGTCTGGCGGAACAGGGTGCGCAGGGCGTGATCTTCGGCTGCACCGAGATCGGTCTGCTGGTGCCGGAAGAACGCAGCGTGCTGCCGGTGTTCGATACGGCAGCGATCCATGCCGAAGATGCCGTTGCGTTCATGCTGAGCTGA	0.702852	50.3608	0.284661	0.687521	0	0.921858	58.0087	0.379313	0.687656	0	0.52254
NC_013364.1_cds_WP_000250274.1_3595	MVQKPLIKQGYSLAEEIANSVSHGIGLVFGIVGLVLLLVQAVDLNASATAITSYSLYGGSMILLFLASTLYHAIPHQRAKMWLKKFDHCAIYLLIAGTYTPFLLVGLDSPLARGLMIVIWSLALLGILFKLTIAHRFKILSLVTYLAMGWLSLVVIYEMAVKLAAGSVTLLAVGGVVYSLGVIFYVCKRIPYNHAIWHGFVLGGSVCHFLAIYLYIGQA	219	ATGGTGCAGAAACCGCTGATCAAACAGGGTTATTCACTGGCAGAAGAAATTGCGAACAGCGTTAGCCACGGCATTGGTCTGGTTTTTGGCATTGTCGGCCTGGTGCTGCTGCTGGTCCAGGCGGTCGATCTGAACGCAAGCGCAACGGCGATCACCAGCTATAGCCTGTATGGCGGCAGCATGATCCTGCTGTTCCTGGCCAGCACCCTGTATCACGCGATTCCGCATCAGCGTGCAAAAATGTGGCTGAAAAAATTTGATCATTGCGCCATCTACCTGCTGATCGCCGGTACCTATACCCCGTTCCTGCTGGTGGGTCTGGACAGCCCGCTGGCGCGTGGTCTGATGATCGTGATCTGGTCTCTGGCGCTGCTGGGTATCCTGTTCAAACTGACCATCGCTCATCGTTTCAAAATTCTGAGCCTGGTGACGTATCTGGCGATGGGCTGGCTGTCGCTGGTGGTGATCTACGAAATGGCCGTCAAACTGGCGGCAGGTTCTGTGACGCTGCTGGCGGTGGGCGGCGTCGTGTATTCGCTGGGGGTGATCTTCTACGTCTGCAAACGTATCCCGTATAACCATGCGATCTGGCACGGTTTCGTGCTGGGTGGTTCTGTGTGCCATTTCCTGGCTATCTATCTGTACATCGGTCAGGCATAA	0.690882	52.1212	0.284948	0.687656	0	0.885631	55.303	0.377849	0.687656	0	0.5051
NC_013364.1_cds_WP_000896880.1_3773	MTPAMFGVLVIVQSYAKSISDFIKFQTWQLVVQYGTPALTNNNPQQFRNVVSFSFSLDIVSGAVAIVGGIALLPFLSHSLGLDDQSFWLAALYCTLIPSMASSTPTGILRAVDRFDLIAVQQATKPFLRAAGSVVAWYFDFGFAGFVIAWYVSNLVGGTMYWWFAARELRRRNIHNAFKLNLFESARHIKGAWSFVWSTNIAHSIWSARNSCSTVLVGIVLGPAAAGLFKIAMTFFDAAGTPAGLLGKSFYPEVMRLDPRTTRPWLLGVKSGLLAGGIGILVALAVFIVGKPLISLVFGVKYLEAYDLIQVMLGAIVISMLGFPQESLLLMAGKQRAFLVAQTIASIGYIVLLFMFCHLFGVLGAAFAYFGGQCLDVALSLIPTLKAFFQRHSLLYNAAGEKS	403	ATGACACCGGCAATGTTTGGTGTGCTGGTGATTGTGCAGTCTTATGCGAAAAGCATCAGTGATTTTATCAAATTCCAGACCTGGCAGCTGGTGGTGCAGTACGGCACCCCGGCGCTGACCAACAACAACCCGCAGCAGTTCCGTAACGTCGTTTCATTCTCTTTCTCGCTGGATATCGTCAGCGGTGCGGTCGCGATCGTCGGCGGTATCGCGCTGCTGCCGTTCCTGAGCCACAGCCTGGGTCTGGACGATCAGTCGTTCTGGCTGGCGGCACTGTACTGCACCCTGATTCCGTCTATGGCGAGCAGCACCCCGACCGGCATCCTGCGTGCGGTGGATCGTTTCGACCTGATCGCGGTGCAGCAGGCGACCAAACCGTTCCTGCGTGCGGCGGGCTCTGTGGTGGCGTGGTATTTCGATTTCGGCTTCGCGGGCTTCGTGATCGCGTGGTATGTGTCGAACCTGGTGGGTGGCACCATGTACTGGTGGTTCGCTGCGCGTGAACTGCGTCGTCGTAACATCCACAACGCGTTCAAACTGAACCTGTTTGAATCTGCGCGTCACATCAAAGGCGCCTGGTCTTTCGTTTGGAGCACCAACATCGCGCACAGCATCTGGAGCGCGCGTAACAGCTGCTCCACCGTGCTGGTTGGCATCGTGCTGGGTCCGGCCGCGGCGGGTCTGTTCAAAATCGCGATGACCTTCTTTGATGCGGCGGGTACCCCGGCGGGTCTGCTGGGTAAAAGCTTTTATCCGGAAGTGATGCGTCTGGATCCGCGTACCACGCGTCCGTGGCTGCTGGGTGTTAAAAGCGGTCTGCTGGCGGGTGGTATCGGTATCCTGGTGGCGCTGGCGGTGTTCATCGTGGGTAAACCGCTGATCTCTCTGGTGTTCGGTGTGAAATATCTGGAGGCCTACGATCTGATCCAGGTGATGCTGGGTGCGATCGTGATCTCTATGCTGGGTTTTCCGCAGGAATCGCTGCTGCTGATGGCAGGCAAACAGCGTGCGTTCCTGGTGGCGCAGACCATCGCGAGCATCGGTTATATCGTGCTGCTGTTTATGTTCTGTCACCTGTTCGGTGTCCTGGGTGCGGCATTTGCGTATTTCGGTGGTCAGTGTCTGGATGTGGCGCTGTCGCTGATCCCGACCCTGAAAGCGTTCTTCCAGCGTCATTCTCTGCTGTATAATGCAGCAGGTGAAAAAAGCTGA	0.686507	52.6403	0.294163	0.687656	0	0.89323	57.8383	0.354775	0.687656	1	0.493675
NC_013364.1_cds_WP_001341904.1_4039	MKNIKLLGSAMLVSLALFSQNSLAKEYKIGASLLTQQHPFYIDLANAMKEEAKKDNVNLSVSIANQDLNKQLSDVEDFITKKVDAIIISPVDSKGVQAAIIKADKAGIPVITVDVAAEGVPVVSHVATDNYAGGVEAGKLMGKLLNGKGTVAIISYPALQSVVARVDGFKKGLSDTPDIKIVAEQPGITRAEALTTAQNIMQANANLNGLFGFGDDAALAAVIAAKSAHNDNIKIIGFDGMKEARDAVDSEKTFAAVIRQYPDQMGAKAIDAAVDHLNGKPVEKMIPVQPGVYTGK	296	ATGAAAAACATTAAACTGCTGGGTTCTGCCATGCTGGTTTCTCTGGCGCTGTTTTCTCAGAACTCGCTGGCGAAAGAATATAAAATTGGCGCATCGCTGCTGACTCAGCAGCATCCGTTCTATATCGATCTGGCGAATGCCATGAAAGAAGAAGCAAAAAAAGATAACGTCAACCTGAGCGTCAGCATTGCGAACCAGGATCTGAACAAACAGCTGAGCGATGTTGAAGATTTCATCACCAAAAAAGTGGACGCGATCATTATCTCGCCGGTTGACAGCAAAGGCGTGCAGGCGGCGATCATCAAAGCCGATAAAGCGGGCATTCCGGTGATCACCGTTGATGTTGCGGCGGAAGGCGTGCCGGTGGTGTCTCATGTGGCGACCGACAACTACGCGGGTGGCGTGGAAGCGGGCAAACTGATGGGCAAGCTGCTGAACGGCAAAGGCACCGTGGCGATCATCAGCTATCCGGCGCTGCAGTCTGTGGTGGCGCGTGTGGATGGTTTTAAAAAAGGTCTGTCCGATACCCCGGATATCAAAATCGTGGCGGAACAGCCGGGTATCACCCGTGCGGAAGCGCTGACCACCGCGCAGAACATCATGCAGGCGAACGCCAACCTGAACGGTCTGTTCGGTTTCGGTGATGATGCCGCGCTGGCGGCCGTTATCGCCGCGAAATCGGCGCACAACGACAACATCAAAATCATCGGTTTCGACGGTATGAAAGAAGCGCGTGATGCGGTTGATTCTGAAAAAACCTTTGCCGCGGTCATCCGTCAGTATCCGGATCAGATGGGTGCGAAAGCGATCGATGCGGCGGTTGATCATCTGAATGGTAAACCGGTTGAAAAAATGATTCCGGTTCAGCCGGGTGTCTATACCGGCAAATAA	0.700372	44.1077	0.317936	0.687551	1	0.90395	53.0864	0.376567	0.687656	1	0.541195
