## Supplemental file 4 for "ColiFormer: A Transformer-Based Codon Optimization Model Balancing Multiple Objectives for Enhanced *E. coli* Gene Expression" (part 31 of 55)

### Sheet: Sheet1 (continued)
name	protein_sequence	protein_length	optimized_dna	original_cai	original_gc	original_tai	original_cfd	original_neg_cis	optimized_cai	optimized_gc	optimized_tai	optimized_cfd	optimized_neg_cis	runtime
NC_013364.1_cds_WP_001081984.1_4282	MNRRRKLLIPLLFCGAMLTACDDKSAENAAAMTPEVGVVTLSPGSVNVLSELPGRTVPYEVAEIRPQVGGIIIKRNFIEGDKVNQGDSLYQIDPAPLQAELNSAKGSLAKALSTASNARITFNRQASLLKTNYVSRQDYDTARTQLNEAEANVTVAKAAVEQATINLQYANVTSPITGVSGKSSVTVGALVTANQADSLVTVQRLDPIYVDLTQSVQDFLRMKEEVASGQIKQVQGSTPVQLNLENGKRYSQTGTLKFSDPTVDETTGSVTLRAIFPNPNGDLLPGMYVTALVDEGSRQNVLLVPQEGVTHNAQGKATALILDKDDVVQLREIEASKAIGDQWVVTSGLQAGDRVIVSGLQRIRPGIKARAISSSQENASTESKQ	385	ATGAATCGTCGTCGTAAACTGCTGATTCCGCTGCTGTTCTGCGGCGCGATGCTGACCGCGTGTGATGATAAATCTGCGGAAAATGCGGCGGCAATGACGCCGGAAGTCGGCGTGGTAACGCTGTCTCCGGGTAGCGTCAACGTGCTGTCAGAACTGCCGGGTCGTACCGTGCCGTATGAAGTCGCGGAAATCCGTCCGCAGGTCGGCGGCATCATCATCAAACGTAACTTCATCGAAGGCGATAAAGTTAACCAGGGTGACAGCCTGTATCAGATTGATCCGGCGCCGCTGCAGGCGGAACTGAACAGCGCGAAAGGTTCGCTGGCGAAAGCGCTGAGTACCGCGAGCAACGCGCGTATCACCTTCAACCGTCAGGCGAGCCTGCTGAAAACCAACTATGTTAGCCGTCAGGATTATGATACCGCGCGTACGCAGCTGAACGAAGCGGAAGCGAACGTGACCGTGGCGAAAGCGGCGGTGGAACAGGCGACCATCAACCTGCAGTATGCGAACGTCACCTCCCCGATTACCGGTGTGTCTGGTAAATCTTCTGTGACCGTGGGTGCGCTGGTGACCGCGAACCAGGCGGATAGCCTGGTGACCGTGCAGCGTCTGGATCCGATCTATGTCGATCTGACCCAGAGTGTTCAGGATTTCCTGCGTATGAAAGAAGAAGTGGCGTCTGGTCAGATCAAACAGGTTCAGGGTTCTACCCCGGTGCAGCTGAACCTGGAAAACGGTAAACGTTATAGCCAGACCGGTACCCTGAAATTCAGCGATCCGACCGTCGATGAAACCACCGGTTCTGTGACCCTGCGTGCGATCTTCCCGAATCCGAACGGTGATCTGCTGCCGGGCATGTATGTTACCGCGCTGGTAGATGAAGGTTCTCGTCAGAACGTGCTGCTGGTGCCGCAGGAAGGTGTGACCCATAACGCGCAGGGCAAAGCGACCGCGCTGATCCTGGATAAAGATGATGTGGTTCAGCTGCGTGAAATCGAAGCGAGCAAAGCGATCGGTGATCAGTGGGTGGTGACGTCTGGTCTGCAGGCGGGCGATCGTGTTATCGTGAGCGGTCTGCAGCGTATCCGTCCGGGTATCAAAGCGCGTGCGATTAGCTCTAGCCAGGAAAATGCAAGCACCGAATCTAAGCAATAA	0.698551	54.4041	0.332883	0.687656	0	0.913988	56.4767	0.373817	0.687656	0	0.489737
NC_013364.1_cds_WP_000805027.1_4328	MKPSVILYKALPDDLLQRLQEHFTVHQVANLSPQTVEQNAAIFAEAEGLLGSNENVDAALLEKMPKLRATSTISVGYDNFDVDALTARKILLMHTPTVLTETVADTLMALVLSTARRVVEVAERVKAGEWTASIGPDWYGTDVHHKTLGIVGMGRIGMALAQRAHFGFNMPILYNARRHHKEAEERFNARYCDLDTLLQESDFVCLILPLTDETHHLFGAEQFAKMKSSAIFINAGRGPVVDENALIAALQKGEIHAAGLDVFEQEPLSVDSPLLSMANVVAVPHIGSATHETRYGMAACAVDNLIDALQGKVEKNCVNPHVAD	324	ATGAAACCGTCTGTGATTCTCTACAAAGCGCTGCCCGATGATCTGCTGCAGCGTCTGCAGGAACATTTTACCGTTCATCAGGTTGCGAACCTGTCTCCACAGACCGTTGAGCAGAATGCCGCGATCTTTGCGGAAGCGGAAGGTCTGCTGGGTTCGAATGAAAACGTTGATGCGGCGCTGCTGGAAAAAATGCCGAAACTGCGTGCGACCAGCACCATCTCCGTCGGTTACGACAACTTCGATGTCGATGCGCTGACCGCACGTAAAATCCTGCTGATGCACACCCCGACCGTGCTGACCGAAACCGTGGCCGATACGCTGATGGCGCTGGTGCTGAGCACCGCGCGTCGTGTGGTGGAAGTCGCGGAACGTGTGAAAGCGGGCGAATGGACCGCGAGCATCGGTCCGGACTGGTATGGTACCGATGTTCACCACAAAACCCTGGGCATCGTCGGTATGGGCCGCATTGGCATGGCGCTGGCGCAGCGTGCGCATTTCGGCTTCAACATGCCGATCCTGTACAACGCGCGTCGTCATCATAAAGAAGCGGAAGAACGTTTCAACGCGCGCTACTGCGATCTGGATACCCTGCTGCAGGAATCTGATTTCGTGTGCCTGATCCTGCCGCTGACCGATGAAACCCATCATCTGTTCGGCGCCGAACAGTTCGCCAAAATGAAAAGCTCTGCCATCTTCATCAACGCGGGTCGTGGTCCGGTGGTGGATGAAAACGCGCTGATCGCGGCGCTGCAGAAAGGTGAAATCCATGCGGCGGGCCTGGATGTGTTCGAACAGGAACCGCTGTCTGTGGATTCTCCGCTGCTGAGCATGGCGAATGTGGTGGCGGTGCCGCATATCGGTTCTGCAACCCATGAAACCCGTTATGGTATGGCGGCGTGCGCGGTTGATAACCTGATCGATGCGCTGCAGGGTAAAGTGGAAAAAAACTGCGTCAACCCGCATGTTGCGGATTAA	0.693001	51.8974	0.316439	0.687656	0	0.90835	56.7179	0.35824	0.687656	0	0.487789
NC_013364.1_cds_WP_000956642.1_4534	MLTLDTLNVMLAVSEEGLIEEMIIALLASPQLAVFFEKFPRLKAAITDDVPRWREALRSRLKDARVPPELTEEVMCYQQSQLLSTPQFIVQLPQILDLLHRLNSPWAEQARQLVDANSTITSALHTLFLQRWRLSLIVQATTLNQQLLEEEREQLLSEVQERMTLSGQLEPILADNNTAAGRLWDMSAGQLKRGDYQLIVKYGEFLNEQPELKRLAEQLGRSREAKSIPRNDAQMETFRTMVREPATVPEQVDGLQQSDDILRLLPPELATLGITELEYEFYRRLVEKQLLTYRLHGESWREKVIERPVVHKDYDEQPRGPFIVCVDTSGSMGGFNEQCAKAFCLALMRIALAENRRCYIMLFSTEIVRYELSGPQGIEQAIRFLSQQFRGGTDLASCFRAIMERLQSREWFDADAVVISDFIAQRLPDDVTSKVKELQRVHQHRFHAVAMSAHGKPGIMRIFDHIWRFDTGMRSRLLRRWRR	483	ATGTTAACGTTAGATACCCTGAACGTAATGCTGGCGGTTAGTGAAGAAGGTCTGATTGAAGAGATGATCATTGCGCTGCTGGCGAGTCCGCAGCTGGCGGTTTTTTTCGAAAAATTCCCGCGTCTGAAAGCGGCGATTACCGACGATGTGCCGCGTTGGCGTGAAGCGCTGCGTAGCCGTCTGAAAGATGCGCGTGTGCCGCCGGAACTGACCGAAGAAGTGATGTGCTATCAGCAGAGCCAGCTGCTGAGCACGCCGCAGTTCATCGTCCAGCTGCCGCAGATCCTGGATCTGCTGCATCGTCTGAACAGCCCGTGGGCGGAACAGGCGCGTCAGCTGGTCGATGCCAACAGCACCATCACCAGCGCGCTGCATACGCTGTTCCTGCAGCGTTGGCGTCTGTCGCTGATCGTGCAGGCGACCACGCTGAACCAGCAGCTGCTGGAAGAAGAACGTGAGCAGCTGCTGAGCGAGGTGCAGGAGCGTATGACCCTGAGCGGCCAGCTGGAACCGATCCTGGCGGATAACAACACCGCGGCGGGTCGTCTGTGGGATATGTCTGCGGGTCAGCTGAAACGCGGCGATTATCAGCTGATCGTGAAATACGGCGAGTTCCTGAACGAACAGCCGGAACTGAAACGTCTGGCGGAACAGCTGGGCCGTTCTCGTGAAGCGAAATCGATCCCGCGCAACGATGCGCAGATGGAAACCTTCCGTACCATGGTGCGTGAACCGGCGACCGTGCCGGAACAGGTGGATGGTCTGCAGCAGAGCGATGATATCCTGCGTCTGCTGCCGCCGGAACTGGCGACCCTGGGTATCACCGAACTGGAGTATGAGTTCTATCGTCGTCTGGTGGAAAAACAGCTGCTGACCTACCGTCTGCACGGCGAATCTTGGCGCGAAAAAGTGATCGAACGTCCGGTGGTTCATAAAGACTACGATGAACAGCCGCGTGGCCCGTTCATCGTGTGCGTCGACACCTCTGGTTCTATGGGCGGTTTCAACGAACAGTGCGCGAAAGCGTTCTGCCTGGCGCTGATGCGCATCGCGCTGGCGGAAAACCGTCGTTGCTACATCATGCTGTTCTCTACCGAAATCGTGCGTTATGAACTGTCCGGTCCGCAGGGTATCGAACAGGCGATCCGTTTCCTGTCCCAGCAGTTCCGTGGTGGTACCGACCTGGCGAGCTGTTTCCGTGCGATCATGGAACGTCTGCAGTCTCGTGAATGGTTCGATGCGGATGCAGTGGTCATCAGCGATTTCATCGCGCAGCGTCTGCCGGACGATGTCACCTCCAAAGTCAAGGAGCTGCAGCGTGTGCATCAGCATCGTTTCCATGCGGTGGCGATGAGCGCGCATGGTAAACCGGGCATCATGCGTATCTTTGACCATATTTGGCGTTTCGATACCGGAATGCGTTCACGTCTGCTGCGCCGTTGGCGTCGTTAA	0.691	52.686	0.297046	0.687656	0	0.903506	57.7135	0.388175	0.687656	0	0.485394
NC_013364.1_cds_WP_000796320.1_4702	MADWVTGKVTKVQNWTDALFSLTVHAPVLPFTAGQFTKLGLEIDGERVQRAYSYVNSPDNPDLEFYLVTVPDGKLSPRLAALKPGDEVQVVSEAAGFFVLDEVPDCETLWMLATGTAIGPYLSILQLGKDLDRFKNLVLVHAARYAADLSYLPLMQELEKRYEGKLRIQTVVSRETAAGSLTGRIPALIESGELESAIGLPMNKETSHVMLCGNPQMVRDTQQLLKETRQMTKHLRRRPGHMTAEHYW	248	ATGGCTGATTGGGTAACCGGTAAAGTAACCAAAGTGCAGAACTGGACCGATGCGCTGTTTTCGCTGACGGTTCATGCGCCGGTGCTGCCGTTCACCGCGGGTCAGTTCACCAAACTGGGCCTGGAAATCGACGGCGAACGTGTGCAGCGTGCGTATAGCTATGTCAACTCGCCGGATAACCCGGATCTGGAATTCTACCTGGTCACCGTGCCGGACGGTAAACTGAGCCCGCGTCTGGCGGCGCTGAAACCGGGCGACGAAGTGCAGGTGGTGAGCGAAGCAGCGGGTTTCTTCGTGCTGGATGAAGTGCCGGATTGCGAAACCCTGTGGATGCTGGCGACCGGTACCGCCATCGGTCCGTATCTGTCGATCCTGCAGCTGGGTAAAGATCTGGACCGTTTCAAAAACCTGGTGCTGGTTCATGCGGCGCGTTATGCGGCGGATCTGTCGTATCTGCCGCTGATGCAGGAACTGGAGAAACGTTACGAAGGCAAACTGCGTATCCAGACCGTGGTGTCGCGTGAAACCGCGGCGGGTTCGCTGACCGGCCGTATTCCGGCGCTGATCGAATCTGGTGAACTGGAATCTGCCATCGGTCTGCCGATGAACAAAGAAACCAGCCACGTCATGCTGTGCGGCAACCCGCAGATGGTGCGTGATACCCAGCAGCTGCTGAAAGAAACCCGTCAAATGACGAAACATCTGCGTCGTCGTCCGGGTCATATGACCGCGGAACATTATTGGTGA	0.690648	53.6814	0.302641	0.687656	0	0.913297	57.5636	0.390189	0.687656	0	0.502963
NC_013364.1_cds_WP_000274636.1_4734	MYHDVSYLLSRLINGPLSLRQIYFASSNGPVPDLAYQVDFPRLEIVLEGEFVDTGAGATLVPGDVLYVPAGGWNFPQWQAPATTFSVLFGKQQLGFSVVQWDGKQYQNLAKQHVARRGPRIGSFLLQTLNEMQMQPQEQQTARLIVASLLSHCRDLLGSQIQTASRSQALFEAIRDYIDERYASALTRESVAQAFYISPNYLSHLFQKTGAIGFNEYLNHTRLEHAKTLLKGYDLKVKEVAHACGFVDSNYFCRLFRKNTERSPSEYRRQYHSQLTEKPTTPE	283	ATGTACCATGATGTTAGTTATCTGTTAAGTCGTCTGATTAACGGCCCGCTGTCTCTGCGTCAGATCTATTTTGCCAGTAGTAACGGACCGGTGCCCGATCTGGCGTATCAGGTCGATTTCCCGCGTCTGGAAATTGTGCTGGAAGGCGAATTTGTTGATACCGGCGCGGGCGCGACCCTGGTGCCGGGGGACGTGCTGTATGTTCCGGCGGGTGGCTGGAACTTCCCGCAGTGGCAGGCACCGGCCACCACCTTCTCGGTGCTGTTCGGTAAACAGCAGCTGGGTTTCAGCGTGGTGCAGTGGGATGGCAAACAGTATCAGAACCTGGCGAAACAGCATGTGGCGCGCCGTGGTCCGCGTATTGGTAGCTTCCTGCTGCAGACCCTGAATGAAATGCAGATGCAGCCGCAGGAACAGCAGACGGCGCGTCTGATTGTGGCGAGCCTGCTGAGCCACTGTCGTGATCTGCTGGGTAGCCAGATCCAGACCGCGTCTCGTTCTCAGGCGCTGTTTGAAGCGATCCGTGATTATATCGATGAACGTTATGCGTCTGCGCTGACCCGTGAATCTGTGGCGCAGGCGTTCTATATCAGCCCGAACTATCTGAGCCATCTGTTCCAGAAAACTGGTGCCATCGGCTTCAACGAATATCTGAACCACACCCGTCTGGAACACGCGAAAACGCTGCTGAAAGGTTACGACCTGAAAGTGAAAGAAGTGGCGCATGCGTGCGGTTTCGTGGATTCTAATTATTTCTGCCGTCTGTTTCGTAAAAATACGGAACGTTCGCCGAGCGAGTATCGTCGTCAGTATCATAGCCAGCTGACTGAAAAACCGACTACGCCGGAATAA	0.695939	53.2864	0.313983	0.687656	0	0.895088	54.6948	0.35773	0.687656	0	0.497169
NC_013364.1_cds_WP_000226403.1_4785	MVAPIPAKRGRKPAVATAPATGQVQSLTRGLKLLEWIAESNGSVALTELAQQAGLPNSTTHRLLTTMQQQGFVRQVGELGHWAIGAHAFMVGSSFLQSRNLLAIVHPILRNLMEESGETVNMAVLDQSDHEAIIIDQVQCTHLMRMSAPIGGKLPMHASGAGKAFLAQLSEEQVTKLLHRKGLHAYTHATLVSPVHLKEDLAQTRKRGYSFDDEEHALGLRCLAACIFDEHREPFAAISISGPISRITDDRVTEFGAMVIKAAKEVTLAYGGMR	274	ATGGTAGCACCGATTCCCGCGAAACGTGGTCGTAAACCGGCCGTCGCGACCGCGCCCGCGACCGGTCAGGTGCAGTCGCTGACGCGCGGTCTGAAGCTGCTGGAATGGATTGCGGAAAGCAACGGCAGCGTGGCGCTGACCGAACTGGCGCAGCAGGCGGGCCTGCCGAACTCGACCACCCATCGTCTGCTGACCACGATGCAGCAGCAGGGTTTTGTGCGTCAGGTCGGCGAACTGGGCCACTGGGCCATCGGCGCGCATGCGTTCATGGTGGGCAGCAGCTTCCTGCAGAGCCGTAATCTGCTGGCCATCGTGCATCCGATTCTGCGTAACCTGATGGAAGAAAGCGGCGAAACCGTGAACATGGCGGTGCTGGATCAGAGCGATCATGAAGCCATCATCATCGATCAGGTGCAGTGCACCCATCTGATGCGTATGAGCGCGCCGATCGGTGGTAAACTGCCGATGCATGCGTCTGGTGCCGGCAAAGCGTTTCTGGCGCAGCTGAGCGAAGAACAGGTGACCAAACTGCTGCATCGTAAAGGCCTGCATGCGTACACCCACGCGACCCTGGTGTCTCCGGTGCACCTGAAAGAAGATCTGGCGCAGACGCGTAAACGTGGTTACAGCTTCGATGACGAAGAACATGCGCTGGGCCTGCGTTGCCTGGCGGCGTGCATCTTCGATGAACATCGTGAACCGTTCGCCGCAATCAGCATCTCTGGTCCGATCTCTCGCATCACCGATGATCGTGTTACCGAATTTGGTGCGATGGTGATCAAAGCAGCGAAAGAAGTTACGCTGGCGTATGGTGGTATGCGTTAA	0.693938	54.303	0.29912	0.687656	0	0.912756	59.2727	0.36479	0.687656	0	0.500335
NC_013364.1_cds_WP_000437902.1_4790	MEQRKITRSDLVSMFLRSNLQQASFNFERIHGLGFCYDMIPAIKRLYPLKEDQVAALRRHLVFFNTTPAVCGPVIGVTAAMEEARANGAEIDDGTINGIKVGLMGPLAGVGDPLVWGTLRPITAALGASLALSGNILGPLLFFFIFNAVRLAMKWYGLQLGFRKGVNIVSDMGGNVLQKLTEGASILGLFVMGVLVTKWTSINVPLVVSQTHAADGSTVTMTVQNILDQLCPGLLALGLTLLMVRLLNKKINPVWLIFALFGLGIIGNALGFLS	274	ATGGAACAGCGTAAAATTACCCGTAGTGATCTGGTTAGCATGTTTCTGCGTAGCAACCTGCAGCAGGCCAGTTTCAACTTTGAACGTATTCACGGGCTGGGCTTCTGTTATGATATGATCCCGGCCATCAAACGTCTGTATCCGCTGAAAGAAGATCAGGTGGCGGCGCTGCGTCGTCATCTGGTCTTTTTCAACACCACCCCGGCGGTGTGCGGTCCGGTGATCGGCGTGACCGCGGCGATGGAAGAAGCGCGTGCGAACGGTGCGGAAATCGACGATGGTACCATCAACGGCATCAAAGTCGGCCTGATGGGTCCGCTGGCGGGCGTCGGCGATCCGCTGGTGTGGGGCACCCTGCGTCCGATCACCGCGGCGCTGGGTGCGTCTCTGGCGCTGAGCGGTAACATCCTGGGTCCGCTGCTGTTCTTCTTCATCTTCAACGCGGTGCGTCTGGCGATGAAATGGTACGGCCTGCAGCTGGGTTTCCGTAAAGGCGTGAACATCGTCAGCGATATGGGTGGCAACGTCCTGCAGAAACTGACCGAAGGCGCGTCTATCCTGGGTCTGTTCGTGATGGGTGTGCTGGTGACCAAATGGACCTCCATCAACGTGCCGCTGGTGGTCAGCCAGACCCACGCCGCTGATGGCAGCACCGTCACCATGACGGTCCAGAACATCCTGGATCAGCTGTGCCCGGGCCTGCTGGCGCTGGGCCTGACGCTGCTGATGGTGCGTCTGCTGAACAAAAAAATCAACCCGGTGTGGCTGATCTTTGCGCTGTTCGGTCTGGGCATCATTGGTAACGCGCTGGGTTTCCTGTCTTAA	0.692213	54.5455	0.312503	0.687656	0	0.916256	58.6667	0.398504	0.687656	0	0.49056
NC_013364.1_cds_WP_001345140.1_4804	MPYASQYMQLNGGPQLFVVLAFAEDGQQKWVTQDQATLVTQHGRLVKTLLGGDNLIEVNNLAADPLIKPAQIVDGATWTRTMGWTEYQQVRYATARSVFKWGGTDTVKVGSDETLVRVLDEEVSTDQARWHNRYWIDSEGQIRQSEQYLGADYFPVKTTLIKAAKQ	166	ATGCCGTATGCTTCTCAGTATATGCAGCTGAACGGCGGCCCGCAGCTGTTTGTGGTGCTGGCGTTTGCCGAAGATGGTCAGCAGAAATGGGTGACGCAGGATCAGGCGACGCTGGTCACCCAGCATGGCCGTCTGGTGAAAACGCTGCTGGGTGGCGATAATCTGATCGAAGTGAACAACCTGGCGGCGGATCCGCTGATCAAACCGGCGCAGATCGTGGATGGTGCGACCTGGACCCGTACCATGGGCTGGACGGAATATCAGCAGGTGCGTTATGCCACCGCGCGTAGCGTGTTCAAATGGGGCGGTACCGATACCGTGAAAGTGGGCAGCGACGAAACCCTGGTGCGCGTGCTGGATGAAGAAGTTTCCACCGATCAGGCGCGTTGGCATAACCGTTATTGGATCGACAGCGAAGGTCAGATCCGTCAGAGCGAACAGTACCTGGGCGCGGATTATTTCCCGGTGAAAACCACCCTGATCAAAGCGGCGAAGCAGTGA	0.718726	55.2894	0.347952	0.687656	0	0.933454	57.8842	0.381404	0.687656	0	0.493516
NC_007946.1_cds_WP_000970479.1_87	MMENYKHTTVLLDEAVNGLNIRPDGIYIDGTFGRGGHSRLILSQLGEEGRLLAIDRDPQAIAVAKTIDDPRFSIIHGPFSALGEYVAERDLIGKIDGILLDLGVSSPQLDDAERGFSFMRDGPLDMRMDPTRGQSAAEWLQTAEEADIAWVLKTYGEERFAKRIARAIVERNREQPMTRTKELAEVVAAATPVKDKFKHPATRTFQAVRIWVNSELEEIEQALKSSLNVLAPGGRLSIISFHSLEDRIVKRFMRENSRGPQVPAGLPMTEEQLKKLGGRQLRALGKLMPGEEEVAENPRARSSVLRIAERTNA	313	ATGATGGAAAACTATAAACATACCACCGTACTGCTGGATGAAGCGGTGAACGGCCTGAACATTCGTCCGGACGGCATCTACATCGACGGCACGTTTGGCCGCGGCGGCCATAGCCGTCTGATCCTGTCGCAGCTGGGCGAAGAAGGCCGTCTGCTGGCGATCGATCGTGATCCGCAGGCGATCGCGGTGGCGAAAACCATTGACGATCCGCGTTTCTCGATCATTCATGGTCCGTTCAGCGCGCTGGGCGAATATGTTGCGGAACGTGATCTGATTGGTAAAATCGACGGTATCCTGCTGGATCTGGGCGTCAGCTCGCCGCAGCTGGACGACGCGGAGCGTGGCTTCAGCTTCATGCGTGATGGTCCGCTGGATATGCGTATGGATCCGACGCGTGGTCAGAGCGCCGCGGAATGGCTGCAGACCGCGGAAGAAGCGGATATCGCGTGGGTGCTGAAAACCTACGGCGAGGAACGTTTCGCGAAACGTATCGCCCGCGCGATCGTGGAACGTAACCGTGAACAGCCGATGACCCGCACCAAAGAACTGGCGGAAGTGGTGGCGGCGGCGACCCCGGTGAAAGATAAATTCAAACATCCGGCGACCCGTACCTTCCAGGCGGTGCGTATCTGGGTCAACTCGGAACTGGAAGAAATCGAACAGGCGCTGAAAAGCAGCCTGAACGTGCTGGCGCCGGGCGGTCGTCTGTCTATCATCTCTTTCCATTCGCTGGAAGATCGTATCGTCAAACGTTTCATGCGTGAAAACTCTCGTGGCCCGCAGGTGCCGGCGGGTCTGCCGATGACGGAAGAACAGCTGAAAAAACTGGGCGGTCGTCAGCTGCGTGCGCTGGGTAAACTGATGCCGGGTGAAGAAGAAGTTGCGGAAAATCCGCGTGCGCGTTCTTCTGTTTTACGTATTGCGGAACGTACCAATGCCTGA	0.696566	55.6263	0.325719	0.687656	0	0.912864	57.8556	0.401756	0.687656	0	0.490719
NC_007946.1_cds_WP_000805859.1_352	MAELNYIPNRVAQQLAGKQSLLIGVATSSLALHAPSQIVAAIKSRADQLGASVVVSMVERSGVEACKAAVHNLLAQRVSGLIINYPLDDQDAIAVEAACANVPALFLDVSDQTPINSIIFSHEDGTRLGVEHLVALGHQQIALLAGPLSSVSARLRLAGWHKYLTRNQIQPIAEREGDWSAMSGFQQTMQMLNEGIVPTAMLVANDQMALGAMRAITESGLRVGADISVVGYDDTEDSSCYIPPLTTIKQDFRLLGQTSVDRLLQLSQGQAVKGNQLLPVSLVKRKTTLPPNTQTASPRALADSLMQLARQVSRLESGQ	319	ATGGCTGAACTGAACTATATTCCGAACCGTGTTGCGCAGCAGCTGGCAGGCAAACAGAGCCTGCTGATCGGCGTTGCGACAAGCTCGCTGGCGCTGCATGCGCCGTCGCAGATTGTCGCGGCGATCAAAAGCCGTGCGGATCAGCTGGGTGCGAGTGTCGTGGTGAGCATGGTGGAACGTAGCGGTGTTGAAGCCTGCAAAGCGGCGGTGCATAACCTGCTGGCGCAGCGTGTGAGCGGTCTGATTATCAACTATCCGCTGGATGATCAGGATGCCATTGCCGTCGAAGCGGCCTGCGCCAACGTGCCGGCGCTGTTTCTCGACGTCAGCGACCAGACCCCGATCAACAGCATCATCTTCTCTCATGAAGATGGTACCCGTCTGGGTGTGGAACATCTGGTGGCGCTGGGTCATCAGCAGATTGCGCTGCTGGCCGGTCCGCTGTCCAGCGTGTCTGCGCGTCTGCGTCTGGCGGGTTGGCACAAATACCTGACCCGCAACCAGATCCAGCCGATCGCGGAACGTGAAGGCGATTGGTCTGCGATGTCTGGTTTCCAGCAGACCATGCAGATGCTGAACGAAGGCATCGTGCCGACCGCGATGCTGGTGGCGAACGATCAGATGGCGCTGGGTGCCATGCGTGCGATCACCGAAAGCGGCCTGCGTGTGGGTGCGGACATCAGCGTGGTCGGTTACGACGACACCGAAGACTCCAGCTGCTACATCCCGCCGCTGACCACCATCAAACAGGATTTCCGTCTGCTGGGTCAGACCAGCGTCGATCGTCTGCTGCAGCTGAGCCAGGGTCAGGCGGTGAAAGGTAACCAGCTGCTGCCGGTGTCTCTGGTGAAACGTAAAACCACGCTGCCGCCGAACACGCAGACGGCGTCTCCGCGTGCGTTAGCGGATTCGTTAATGCAACTGGCGCGTCAGGTGAGCCGTCTCGAATCTGGCCAATGA	0.692173	56.3542	0.279893	0.687656	0	0.889254	60.4167	0.357438	0.687656	0	0.49893
NC_007946.1_cds_WP_001295935.1_936	MRIKPDDNWRWYYDEEHDRMMLDLANGMLFRSRFARKMLTPDAFSPAGFCVDDAALYFSFEEKCRDFNLSKEQKAELVLNALVAIRYLKPQMPKSWHFVSHGEMWMPMPGDAAYVWLSDTHEQVNLLVVESGENAALCLLAQPCVVIAGRAMQLGDAIKIMNDRLKPQVNVDSFSLEQAV	180	ATGCGTATTAAACCGGATGATAACTGGCGTTGGTATTACGATGAAGAACATGATCGTATGATGCTGGATCTGGCGAACGGCATGCTGTTCCGTTCGCGTTTTGCGCGTAAAATGCTGACGCCGGATGCGTTCTCGCCGGCCGGTTTTTGCGTTGATGATGCGGCACTGTATTTCAGCTTCGAAGAAAAATGCCGTGATTTTAATCTGAGCAAAGAACAGAAAGCGGAACTGGTGCTGAACGCGCTGGTGGCGATCCGTTATCTGAAACCGCAGATGCCGAAAAGCTGGCACTTCGTGAGCCACGGCGAAATGTGGATGCCGATGCCGGGTGATGCGGCGTATGTGTGGCTGAGCGATACCCATGAACAGGTGAACCTGCTGGTGGTGGAAAGCGGCGAAAACGCGGCGCTGTGCCTGCTGGCGCAGCCGTGCGTGGTGATCGCGGGCCGCGCGATGCAGCTGGGCGATGCGATCAAAATCATGAACGATCGTCTGAAACCGCAGGTAAACGTCGATAGCTTCTCTCTGGAACAAGCGGTTTAA	0.675711	47.698	0.283877	0.687656	1	0.939456	54.3278	0.365103	0.687656	0	0.485158
NC_007946.1_cds_WP_001001909.1_1082	MNEFSILCRVLGSLYYRQPQDPLLVPLFTLIREGKLAANWPLEQDELLTRLQKSCDMAQVSADYNALFIGDECAVPPYRSAWVEGATEAEVRAFLSERGMPLADTPADHIGTLLLAASWLEDQSTEDESEALETLFSEYLLPWCGAFLGKVEAHATTPFWRTMAPLTRDAISAMWDELEEDSEE	184	ATGAACGAATTTTCGATTCTGTGCCGTGTGCTGGGTAGCCTGTACTACCGTCAGCCGCAGGATCCGCTGCTGGTGCCGCTGTTCACGCTGATTCGTGAAGGCAAACTGGCCGCCAACTGGCCGCTGGAACAGGATGAGCTGCTGACGCGTCTGCAGAAATCCTGCGACATGGCGCAGGTGAGCGCCGATTACAACGCCCTGTTCATCGGCGATGAATGCGCGGTGCCGCCGTATCGTAGCGCCTGGGTTGAAGGCGCGACGGAAGCGGAAGTGCGCGCCTTCCTGAGCGAACGTGGTATGCCGCTGGCCGATACCCCGGCGGACCACATCGGCACCCTGCTGCTGGCGGCCAGCTGGCTGGAAGATCAGAGCACCGAAGATGAAAGCGAAGCGCTGGAAACCCTGTTCAGCGAATATCTGCTGCCGTGGTGCGGTGCGTTTCTGGGCAAAGTGGAAGCGCACGCGACGACCCCGTTCTGGCGTACCATGGCGCCGCTGACCCGTGATGCCATCAGCGCGATGTGGGATGAACTGGAAGAAGACAGCGAGGAATAA	0.687738	53.8739	0.298346	0.687656	0	0.926766	61.2613	0.376019	0.687656	0	0.493623
NC_007946.1_cds_WP_000480245.1_1145	MFLVDSHCHLDGLDYESLHKDVDDVLAKAAARDVKFCLAVATTLPGYLHMRDLVGERDNVVFSCGVHPLNQNDPYDVEDLRRLAAEEGVVALGETGLDYYYTPETKVRQQESFIHHIQIGRELNKPVIVHTRDARADTLAILREEKVTDCGGVLHCFTEDRETAGKLLDLGFYISFSGIVTFRNAEQLRDAARYVPLDRLLVETDSPYLAPVPHRGKENQPAMVRDVAEYMAVLKGVAVEELAQVTTDNFARLFHIDASRLQSIR	265	ATGTTTCTGGTTGATAGTCACTGCCATCTCGACGGTCTGGATTACGAATCGCTGCATAAAGATGTCGACGATGTGCTGGCGAAAGCGGCGGCGCGTGATGTGAAATTCTGCCTGGCGGTCGCGACCACGCTGCCGGGTTATCTGCATATGCGTGATCTGGTGGGCGAACGTGACAACGTGGTCTTTAGCTGCGGTGTGCACCCGCTGAACCAGAACGATCCGTACGACGTGGAAGATCTGCGTCGTCTGGCGGCGGAAGAAGGCGTGGTGGCGCTGGGTGAAACCGGCCTCGATTACTACTACACGCCGGAAACGAAAGTGCGTCAGCAGGAAAGCTTCATCCACCATATCCAGATCGGCCGTGAACTGAACAAACCGGTGATTGTGCATACCCGTGATGCGCGTGCGGATACCCTGGCGATCCTGCGTGAAGAGAAAGTCACCGACTGCGGCGGTGTGCTGCATTGCTTCACCGAAGATCGCGAAACCGCGGGCAAACTGCTGGATCTGGGTTTCTACATCTCTTTCAGCGGCATCGTGACCTTTCGCAACGCGGAACAGCTGCGTGATGCGGCGCGCTATGTGCCGCTGGATCGTCTGCTGGTGGAAACCGATTCTCCGTATCTGGCGCCGGTGCCGCATCGTGGTAAAGAAAACCAGCCGGCGATGGTTCGTGATGTGGCTGAATATATGGCGGTTCTGAAAGGTGTTGCGGTGGAAGAACTGGCGCAGGTAACCACCGATAACTTTGCGCGTTTATTTCATATCGATGCGAGCCGTCTGCAGTCTATCCGTTAA	0.701537	51.3784	0.324852	0.687656	0	0.907412	56.2657	0.36162	0.687656	0	0.496789
NC_007946.1_cds_WP_001304453.1_1227	MISDAQKAANAAGAIATGLLSLIIPVPLTTVQWANKHYYLPKESSYTPGRWETLPFQVGIMNCMGNDLIRTVNLIKSARVGYTKMLLGVEAYFIEHKSRNSLLFQPTDSAAEDFMKSHVEPTIRDVPALLELAPWFGRKHRDNTLTLKRFSSGVGFWCLGGAAAKNYREKSVDVVCYDELSSFEPDVEKEGSPTLLGDKRIEGSVWPKSIRGSTPKIKGSCQIEKAANESAHFMRFYVPCPHCGEEQYLKFGDDASPFGLKWEKNKPESVFYLCEHHGCVIHQSELDQSNGRWICENTGMWTRDGLMFFSARGDEIPPPRSITFHIWTAYSPFTTWVQIVYDWLDALKDPNGLKTFVNTTLGETWEEAVGEKLDHQVLMDKVVRYTAAVPARVVYLTAGIDSQRNRFEMYVWGWAPGEEAFLVDKIIIMGRPDEEETLLRVDAAINKKYRHADGTEMTISRVCWDIGGIDGEIVYQRSKKHGVFRVLPVKGASVYGKPVITMPKTRNQRGVYLCEVGTDTAKEILYARMKADPTPVDEATSYAIRFPDDPEIFSQTEAQQLVAEELVEKWEKGKMRLLWDNKKRRNEALDCLVYAYAALRVSVQRWQLDLAVLAKSREEETTRPTLKELAAKLSGGVNGYSR	642	ATGATTAGTGATGCACAAAAAGCGGCGAACGCGGCCGGTGCGATTGCGACCGGTCTGCTGAGCCTGATTATTCCGGTGCCGTTAACCACGGTACAGTGGGCGAACAAACATTATTATCTGCCGAAAGAAAGCAGCTATACCCCGGGTCGTTGGGAAACCCTGCCGTTCCAGGTTGGCATCATGAACTGCATGGGTAACGATCTGATTCGTACCGTCAACCTGATTAAAAGCGCGCGTGTAGGTTATACCAAAATGCTGCTGGGTGTTGAAGCCTATTTCATTGAACACAAATCGCGTAACAGCCTGCTGTTTCAGCCGACCGACTCTGCGGCGGAAGATTTCATGAAAAGCCACGTTGAACCGACCATCCGTGATGTGCCGGCGCTGCTGGAACTGGCGCCGTGGTTCGGTCGTAAACATCGTGATAACACCCTGACCCTGAAACGTTTCAGCTCTGGTGTGGGTTTCTGGTGCCTGGGTGGTGCGGCGGCGAAAAACTATCGTGAAAAATCTGTCGACGTCGTGTGCTATGATGAACTGTCTTCGTTTGAGCCGGATGTTGAAAAAGAGGGCTCTCCGACTCTGCTGGGCGACAAACGTATCGAAGGCAGCGTGTGGCCGAAATCTATCCGTGGTAGCACCCCGAAAATTAAAGGTTCCTGCCAGATTGAAAAAGCGGCGAACGAATCTGCGCACTTCATGCGTTTCTACGTGCCGTGCCCGCACTGCGGCGAGGAGCAGTACCTGAAATTCGGTGATGACGCCTCTCCGTTCGGTCTGAAGTGGGAGAAAAACAAACCGGAGTCTGTTTTCTACCTGTGCGAGCACCACGGTTGCGTTATCCACCAGTCTGAGCTGGATCAGTCTAACGGTCGTTGGATCTGCGAGAACACCGGTATGTGGACCCGTGACGGTCTGATGTTCTTCTCTGCGCGTGGTGATGAAATCCCGCCGCCGCGTTCTATCACCTTCCATATCTGGACCGCGTACTCTCCGTTCACCACCTGGGTTCAGATCGTGTACGATTGGCTGGATGCGCTGAAAGACCCGAACGGCCTGAAAACCTTCGTTAACACCACCCTGGGTGAAACCTGGGAAGAAGCGGTGGGTGAAAAACTGGATCACCAGGTTCTGATGGATAAAGTTGTGCGTTATACTGCGGCGGTACCGGCGCGTGTGGTGTATCTGACTGCGGGTATCGATAGCCAGCGTAACCGTTTCGAAATGTACGTGTGGGGTTGGGCCCCGGGTGAAGAAGCATTCCTGGTGGATAAAATCATCATCATGGGTCGTCCGGACGAGGAAGAAACCCTGCTGCGTGTGGACGCGGCGATCAACAAAAAATACCGTCATGCGGATGGTACCGAAATGACCATCTCTCGCGTGTGCTGGGATATCGGTGGCATCGACGGCGAGATCGTTTACCAGCGTAGCAAAAAACATGGTGTGTTCCGTGTTCTGCCGGTTAAAGGTGCGAGCGTGTATGGTAAACCGGTGATCACGATGCCGAAAACCCGTAACCAGCGTGGTGTGTATCTGTGCGAGGTGGGTACCGATACTGCTAAAGAGATCCTGTACGCCCGTATGAAAGCGGATCCGACTCCGGTGGATGAAGCGACTAGCTATGCGATCCGTTTTCCGGATGATCCGGAAATCTTCTCACAGACTGAGGCGCAGCAGCTGGTTGCGGAGGAGCTGGTGGAAAAATGGGAAAAAGGTAAAATGCGTCTGCTGTGGGACAACAAAAAACGTCGTAACGAAGCGCTCGATTGTCTCGTTTACGCGTACGCTGCTCTGCGTGTTTCTGTTCAGCGTTGGCAGCTGGATCTGGCGGTCCTGGCGAAAAGCCGTGAAGAAGAAACTACTCGTCCGACCCTGAAAGAACTGGCGGCAAAACTGAGCGGTGGTGTCAATGGTTACTCTCGTTAA	0.694429	52.2032	0.309328	0.687656	0	0.86443	53.4474	0.364415	0.687656	0	0.502564
NC_007946.1_cds_WP_001296041.1_1490	MRLEVFCEDRLGLTRELLDLLVLRGIDLRGIEIDPIGRIYLNFAELEFESFSSLMAEIRRIAGVTDVRTVPWMPSEREHLALSALLEALPEPVLSVDMKSKVDMANPASCQLFGQKLDRLRNHTAAQLINGFNFLRWLESEPQDSHNEHVVINGQNFLMEITPVYLQDENDQHVLTGAVVMLRSTIRMGRQLQNVAAQDVSAFSQIVAVSPKMKHVVEQAQKLAMLSAPLLITGDTGTGKDLFAYACHQASPRASKPYLALNCASIPEDAVESELFGHAPEGKKGFFEQANGGSVLLDEIGEMSPRMQAKLLRFLNDGTFRRVGEDHEVHVDVRVICATQKNLVELVQKGVFREDLYYRLNVLTLNLPPLRDCPQDIMPLTELFVARFADEQGVPRPKLAADLNTVLTRYAWPGNVRQLKNAIYRALTQLDGYELRPQDILLPDYDAATVAVGEDAMEGSLDEITSRFERSVLTQLYRNYPSTRKLAKRLGVSHTAIANKLREYGLSQKKNEE	513	ATGCGTCTGGAAGTTTTTTGTGAAGATCGTCTGGGTCTGACCCGTGAACTGCTGGATCTGCTGGTACTGCGCGGTATCGATCTGCGTGGTATTGAGATCGATCCGATTGGCCGTATTTATCTGAACTTTGCCGAGCTGGAATTTGAATCTTTCTCATCGCTGATGGCTGAAATCCGTCGTATCGCTGGCGTGACCGATGTGCGTACCGTGCCGTGGATGCCGTCTGAACGTGAACATCTGGCGCTGAGTGCGCTGCTGGAAGCGCTGCCGGAACCGGTGCTGAGCGTTGATATGAAAAGCAAAGTCGATATGGCGAATCCGGCGAGCTGCCAGCTGTTCGGTCAGAAACTGGATCGTCTGCGTAACCATACCGCGGCGCAGCTGATCAACGGCTTCAACTTCCTGCGTTGGCTGGAATCTGAACCGCAGGATTCTCATAACGAACACGTGGTTATCAACGGCCAGAACTTCCTGATGGAAATCACCCCGGTGTATCTGCAGGATGAAAACGATCAGCATGTGCTGACGGGCGCGGTGGTGATGCTGCGTTCTACCATTCGTATGGGTCGTCAGCTGCAGAACGTGGCGGCGCAGGATGTTTCTGCGTTCAGCCAGATCGTTGCGGTGTCGCCGAAAATGAAACATGTTGTTGAACAGGCGCAGAAACTGGCGATGCTGTCGGCGCCGCTGCTGATCACCGGTGACACCGGTACCGGTAAAGATCTGTTCGCGTATGCGTGTCACCAGGCGTCTCCGCGTGCGTCGAAACCGTATCTGGCGCTGAACTGTGCGTCTATCCCGGAAGATGCGGTGGAATCTGAGCTGTTCGGTCATGCGCCGGAAGGCAAAAAAGGTTTCTTCGAGCAGGCGAACGGTGGTTCTGTGCTGCTGGATGAAATCGGTGAAATGTCTCCGCGTATGCAGGCGAAACTGCTGCGTTTCCTGAACGATGGTACCTTTCGTCGTGTTGGTGAAGATCATGAAGTTCACGTTGATGTGCGTGTGATCTGCGCGACCCAGAAAAACCTGGTGGAGCTGGTGCAGAAAGGTGTGTTCCGTGAAGATCTGTACTACCGTCTGAACGTGCTGACCCTGAACCTGCCGCCGCTGCGTGACTGCCCGCAGGATATCATGCCGCTGACGGAACTGTTTGTTGCGCGTTTTGCGGATGAACAGGGCGTGCCGCGTCCGAAACTGGCAGCGGATCTGAACACCGTGCTGACCCGTTACGCGTGGCCGGGTAACGTGCGTCAGCTGAAAAATGCGATCTACCGTGCGCTGACTCAGCTGGATGGTTACGAACTGCGTCCGCAGGATATCCTGCTGCCGGATTACGATGCGGCGACTGTGGCGGTGGGTGAAGATGCGATGGAAGGTTCACTCGATGAAATCACCTCACGTTTCGAGCGTTCGGTTTTAACGCAGCTGTATCGTAACTATCCGTCAACGCGTAAACTGGCGAAGCGTCTGGGTGTTAGCCACACCGCGATCGCGAACAAACTGCGTGAATATGGTCTGAGCCAGAAGAAAAACGAGGAGTAA	0.694605	52.0752	0.29379	0.687656	0	0.895547	55.1232	0.37475	0.687656	0	0.508026
NC_007946.1_cds_WP_000689338.1_1570	MKIFSVRQTVLPALLVLSPVVFAADEQTMIVSAAPQVVSELDTPAAVSVVDGEEMRLATPRINLSESLTGVPGLQVQNRQNYAQDLQLSIRGFGSRSTYGIRGIRLYVDGIPATMPDGQGQTSNIDLSSVQNVEVLRGPFSALYGNASGGVMNVTTQTGQQPPTIEASSYYGSFGSWRYGLKATGATGDGTQPGDVDYTVSTTRFTTHGYRDHSGAQKNLANAKLGVRIDDASKLSLIFNSVDIKADDPGGLTEAEWKANPQQAPRAEQYDTRKTIKQTQAGLRYERSLSAQDDMSVMMYAGERETTQYQSIPMAPQLNPSHAGGVITLQRHYQGIDSRWTHRGELGVPVTFTTGLNYENMSENRKGYNNFRLNRGVPEYGQKGELRRDERNLMWNVDPYLQTQWQLTDKLSLDAGVRYSSVWFDSNDHYVTPGNGDDSGDASYHKWLPAGSLKYAMTDAWNVYLAAGRGFETPTINELSYRADGQSGMNFGLKPSTNDTIEIGSKTRIGDGLLSLALFQTDTDDEIVVDSSSGGRTTYKNAGKTRRQGAELAWDQRFAGDFRVKASWTWLDATYRSNVCNEQDCNGNRMPGIARNMAFASIGYIPEDGWYAGTEARYMGDIMADDENTAKAPSYTLVGLFTGYKYNYHNLTVDLFGRVDNLFDKEYVGSVIVNESNGRYYEPAPGRNYGVGINIAWRFE	700	ATGAAAATTTTCTCTGTACGTCAAACCGTATTACCTGCGCTGCTGGTATTATCTCCGGTTGTTTTTGCGGCAGATGAACAGACCATGATTGTTTCTGCGGCGCCGCAGGTCGTCAGCGAGCTGGATACGCCGGCGGCGGTTTCTGTTGTTGATGGTGAAGAGATGCGTCTGGCGACCCCGCGTATTAACCTGTCTGAAAGCCTGACCGGTGTACCGGGTCTGCAGGTTCAGAACCGTCAGAACTATGCGCAGGATCTGCAGCTGTCTATCCGTGGTTTCGGTAGCCGTAGCACCTATGGCATTCGTGGTATTCGTCTCTATGTCGATGGTATTCCGGCGACCATGCCGGATGGTCAGGGTCAGACGAGCAACATCGATCTCAGCTCTGTTCAGAACGTGGAAGTGCTGCGTGGTCCGTTCTCTGCGCTGTATGGCAACGCGTCTGGCGGTGTTATGAACGTTACCACCCAGACCGGTCAGCAGCCGCCGACCATTGAAGCGTCTTCTTACTATGGTTCGTTCGGCTCGTGGCGTTATGGTCTGAAAGCGACCGGTGCGACCGGTGATGGTACCCAGCCGGGTGATGTGGATTACACCGTTTCTACCACCCGTTTCACCACCCACGGTTATCGTGATCATAGCGGTGCGCAGAAAAACCTGGCGAACGCGAAACTGGGTGTGCGTATTGATGATGCGTCTAAACTGTCGCTGATTTTCAATTCTGTTGACATCAAAGCGGATGATCCGGGTGGTCTGACGGAAGCGGAATGGAAAGCGAACCCGCAGCAGGCGCCGCGTGCGGAACAGTACGATACCCGTAAAACCATCAAACAGACTCAGGCGGGCCTGCGTTACGAGCGTAGCCTGTCTGCGCAGGATGACATGTCGGTGATGATGTACGCGGGCGAGCGTGAAACCACGCAGTATCAGTCTATCCCGATGGCGCCGCAGCTGAACCCGTCTCACGCGGGTGGTGTTATCACCCTGCAGCGTCATTATCAGGGTATCGATTCTCGTTGGACCCATCGTGGTGAGCTGGGTGTACCGGTGACCTTCACCACCGGTCTGAACTACGAAAACATGAGCGAGAACCGTAAAGGTTACAACAACTTCCGTCTGAACCGTGGTGTTCCGGAATACGGTCAGAAAGGTGAGCTGCGTCGTGATGAGCGTAACCTGATGTGGAACGTGGATCCGTATCTGCAGACGCAGTGGCAGCTGACCGATAAACTGTCTCTGGATGCGGGTGTGCGTTACTCTTCTGTTTGGTTCGATTCTAACGATCATTATGTTACCCCGGGTAACGGTGATGACTCTGGTGATGCGTCTTACCATAAATGGCTGCCGGCGGGTTCTCTGAAATACGCGATGACCGATGCGTGGAACGTTTACCTGGCGGCTGGCCGTGGTTTCGAAACTCCGACCATTAACGAACTGTCTTACCGTGCAGACGGTCAGTCTGGTATGAACTTCGGTCTGAAACCGTCGACCAATGATACCATCGAAATCGGTAGCAAAACCCGTATCGGTGATGGTCTGCTGTCTCTGGCTCTGTTCCAGACTGATACCGACGATGAGATCGTTGTGGATTCCTCTTCTGGTGGTCGCACCACCTACAAAAACGCAGGTAAAACCCGTCGTCAGGGTGCGGAACTGGCGTGGGATCAGCGTTTTGCGGGTGATTTTCGTGTGAAAGCGTCTTGGACCTGGCTGGATGCGACTTATCGTTCTAACGTTTGCAACGAACAGGATTGTAACGGTAACCGTATGCCGGGTATCGCGCGTAACATGGCGTTCGCCTCTATTGGTTATATCCCGGAAGATGGCTGGTATGCGGGTACGGAAGCCCGTTATATGGGTGATATCATGGCGGATGATGAAAACACCGCAAAAGCGCCGAGCTACACCCTGGTTGGTCTGTTCACCGGTTATAAATACAACTACCATAACCTGACCGTTGATCTGTTCGGTCGTGTGGATAATCTGTTCGATAAAGAGTATGTTGGTTCTGTGATCGTGAACGAATCTAATGGTCGTTACTACGAACCGGCCCCGGGTCGTAATTATGGTGTCGGTATCAACATCGCTTGGCGTTTCGAATAA	0.693046	51.2126	0.296705	0.687656	0	0.863691	53.2097	0.360721	0.687656	1	0.506428
NC_007946.1_cds_WP_000805676.1_1788	MKPVKPPRINGRVPVLSAQEAVNYIPDEATLCVLGAGGGILEATTLITALADKYKQTQTPRNLSIISPTGLGDRADRGISPLAQEGLVKWALCGHWGQSPRISDLAEQNKIIAYNYPQGVLTQTLRAAAAHQPGIISDIGIGTFVDPRQQGGKLNEVTKEELIKLVEFDNKEYLYYKAIAPDIAFIRATTCDSEGYATFEDEVMYLDALVIAQAVHNNGGIVMMQVQKMVKKATLHPKSVRIPGYLVDIVVVDPDQTQLYGGAPVNRFISGDFTLDDSTKLSLPLNQRKLVARRALFEMRKGAVGNVGVGIADGIGLVAREEGCADDFILTVETGPIGGITSQGIAFGANVNTRAILDMTSQFDFYHGGGLDVCYLSFAEVDQHGNVGVHKFNGKIMGTGGFIDISATSKKIVFCGTLTAGSLKTEITDGKLNIVQEGRVKKFIRELPEITFSGKIALKRGLDVRYITERAVFTLKEDGLHLIEIAPGVDLQKDILDKMDFTPVLSPELKLMDERLFIDAAMGFVLPEAAH	531	ATGAAACCGGTTAAACCGCCGCGTATTAACGGTCGTGTTCCGGTACTGTCTGCGCAGGAAGCGGTTAACTACATTCCTGATGAAGCGACCCTGTGCGTGCTCGGCGCGGGCGGCGGTATTCTGGAAGCGACCACGCTGATTACCGCGCTGGCGGATAAATATAAACAGACCCAGACGCCGCGTAATCTGAGCATCATCAGCCCGACCGGTCTGGGTGATCGTGCCGATCGTGGTATTAGCCCGCTGGCGCAGGAAGGCCTGGTGAAATGGGCGCTGTGCGGTCATTGGGGTCAGTCTCCGCGTATTAGCGATCTGGCGGAACAGAACAAAATCATCGCCTATAACTATCCGCAGGGTGTGCTGACCCAGACCCTGCGTGCGGCGGCGGCGCATCAGCCGGGCATCATCTCTGATATTGGTATCGGCACCTTCGTTGATCCGCGTCAGCAGGGTGGTAAACTGAACGAGGTGACCAAAGAAGAACTGATCAAACTGGTGGAATTCGATAACAAAGAATATCTGTATTATAAAGCGATCGCGCCGGATATCGCGTTCATTCGTGCGACTACCTGCGATAGCGAAGGCTACGCCACCTTCGAAGATGAAGTTATGTATCTCGATGCGCTGGTGATCGCGCAGGCGGTGCATAACAACGGCGGCATCGTTATGATGCAGGTTCAGAAAATGGTGAAAAAAGCGACGCTGCACCCGAAATCGGTACGTATTCCGGGTTACCTGGTGGATATCGTTGTGGTGGATCCGGATCAGACGCAGCTGTACGGTGGTGCGCCGGTTAACCGTTTCATCTCTGGTGATTTCACCCTGGACGACTCTACTAAACTGTCGCTGCCGCTGAACCAGCGTAAACTGGTTGCGCGTCGTGCGCTGTTCGAAATGCGTAAAGGCGCGGTTGGCAACGTTGGCGTGGGCATCGCGGATGGTATCGGTCTGGTGGCGCGTGAAGAAGGTTGTGCGGATGATTTCATCCTGACCGTGGAAACCGGTCCGATCGGTGGTATCACCTCTCAGGGTATCGCGTTCGGTGCGAACGTGAACACCCGTGCGATCCTCGATATGACCAGCCAGTTTGATTTCTACCACGGTGGTGGTCTGGATGTGTGTTACCTGTCTTTTGCGGAAGTGGATCAGCATGGTAACGTGGGCGTACATAAATTCAACGGTAAAATCATGGGCACCGGTGGCTTTATCGATATCTCCGCGACCTCTAAAAAAATCGTGTTCTGTGGTACCCTGACCGCAGGTTCTCTGAAAACCGAAATCACCGACGGTAAACTGAACATCGTGCAGGAAGGTCGTGTGAAAAAATTCATCCGTGAGCTGCCGGAAATCACCTTCTCTGGTAAAATTGCGCTGAAACGTGGTCTGGATGTGCGTTACATCACGGAACGCGCCGTTTTCACGCTGAAAGAAGACGGTCTGCATCTCATTGAAATTGCGCCGGGTGTTGATCTGCAGAAAGATATCCTGGATAAGATGGATTTCACCCCGGTGCTGAGCCCGGAGCTGAAGCTGATGGATGAACGTCTGTTTATCGATGCCGCTATGGGTTTTGTTCTGCCGGAAGCGGCGCATTAA	0.696583	47.3684	0.315647	0.687656	0	0.891524	53.5714	0.37688	0.687656	0	0.531195
NC_007946.1_cds_WP_001135068.1_1860	MPPRALLLVDLQNDFCAGGALAVPEGDSTVDVANRLIDWCQSRGEAVIASQDWHPANHGSFASQHGVEPYTPGQLDGLPQTFWPDHCVQNSEGAQLHPLLKQKAIAAVFHKGENPLVDSYSAFFDNGRRQKTALDDWLRAHVINELIVMGLATDYCVKFTVLDALQLGYKVNVITDGCRGVNIQPQDSAHAFMEMSAAGATLYTLADWEETQE	213	ATGCCGCCGCGTGCACTGCTGCTGGTTGATCTGCAGAATGATTTTTGCGCGGGCGGCGCGCTGGCGGTGCCGGAAGGTGATAGCACCGTGGATGTGGCGAATCGTCTGATTGATTGGTGCCAGAGCCGTGGCGAAGCGGTGATTGCGTCGCAGGATTGGCATCCGGCCAACCATGGTAGCTTTGCGAGCCAGCATGGGGTGGAACCGTACACCCCGGGCCAGCTGGATGGCCTGCCGCAGACCTTCTGGCCGGATCATTGCGTGCAGAACAGCGAAGGTGCGCAGCTGCATCCGCTGCTGAAACAGAAAGCGATCGCCGCGGTCTTCCATAAAGGCGAGAACCCGCTGGTGGATAGCTACTCTGCCTTCTTCGACAACGGTCGTCGTCAGAAAACCGCGCTGGATGATTGGCTGCGTGCGCATGTCATCAACGAGCTGATTGTGATGGGCCTGGCGACCGATTACTGCGTGAAATTCACCGTGCTGGATGCGCTGCAGCTGGGTTATAAAGTGAACGTGATCACCGACGGCTGCCGCGGTGTCAACATCCAGCCGCAGGACAGCGCGCACGCGTTCATGGAAATGTCTGCGGCAGGCGCAACTCTGTATACTCTGGCGGACTGGGAAGAAACCCAGGAATAA	0.691288	53.1153	0.298111	0.687656	1	0.915569	59.5016	0.344853	0.687656	0	0.490506
NC_007946.1_cds_WP_000457211.1_1892	MKGGYLAACGVFIGDAVLMFLAWAGVATLIKTTPILFNIVRYLGAFYLLYLGSKILYATLKGKNSETKSDEPQYGAIFKRALILSLTNPKAILFYVSFFVQFIDVNAPHTGISFFILATTLELVSFCYLSFLIISGAFVTQYIRTKKKLAKVGNSLIGLMFVGFAARLATLQS	173	ATGAAAGGTGGTTATCTGGCGGCGTGTGGCGTTTTTATTGGCGATGCGGTGCTGATGTTTCTGGCGTGGGCAGGCGTGGCGACGCTGATTAAAACCACCCCGATTCTGTTCAACATCGTGCGTTATCTGGGCGCGTTCTATCTGCTGTATCTGGGCTCGAAAATTCTCTATGCCACCCTGAAAGGCAAAAACAGCGAAACCAAAAGCGACGAACCGCAGTATGGCGCGATCTTCAAACGTGCGCTGATTCTGTCGCTGACCAATCCGAAAGCGATTCTGTTCTATGTCAGCTTCTTCGTGCAGTTTATCGATGTCAATGCGCCGCACACCGGCATCAGCTTCTTTATCCTGGCGACCACGCTGGAACTGGTGTCTTTTTGCTACCTGTCTTTCCTGATCATCAGCGGCGCCTTTGTGACGCAGTACATCCGTACCAAAAAAAAACTGGCGAAAGTGGGTAACAGCCTGATCGGTCTGATGTTTGTTGGTTTCGCGGCGCGTCTGGCGACGCTGCAGTCATAA	0.698523	45.2107	0.295773	0.687656	0	0.904496	51.9157	0.378719	0.687656	0	0.484718
NC_007946.1_cds_WP_001362840.1_1980	MDISDFYQTFFDEADELLADMEQHLLVLQPEAPDAEQLNAIFRAAHSIKGGAGTFGFSVLQETTHLMENLLDEARRGEMQLNTDIINLFLETKDIMQEQLDAYKQSQEPDAASFNYICQALRQLALEAKGETPSAVTRLSVVAKSEPQDEQSRSQSPRRIILSRLKAGEVDLLEEELGHLTTLTDVVKGADSLSAILPDDIAEDDITAVLCFVIEADQITFETVDVSPKISTPPMLKLAAEQAPIGRVEREKTTRSSESTSIRVAVEKVDQLINLVGELVITQSMLAQRSSELDPVNHGDLITSMGQLQRNARDLQESVMSIRMMPMEYVFSRYPRLVRDLAGKLGKQVELTLVGSSTELDKSLIERIIDPLTHLVRNSLDHGIELPEKRLAAGKNSVGNLILSAEHQGGNICIEVTDDGAGLNRERILAKAASQGLTVSENMSDDEVAMLIFAPGFSTAEQVTDVSGRGVGMDVVKRNIQEMGGHVEIQSMQGTGTTIRILLPLTLAILDGMSVRVADEVFILPLNAVMESLQPREADLHPLAGGERVLEVRGEYLPIVELWKVFNVAGAKTEATQGIVVILQSGGRRYALLVDQLIGQHQVVVKNLESNYRKVPGISAATILGDGSVALIVDVSALQAINREQRMANTAA	652	ATGGATATTTCTGATTTTTATCAGACGTTTTTTGATGAAGCGGATGAACTGCTGGCCGATATGGAACAGCATCTGCTGGTGTTACAACCTGAAGCGCCTGATGCGGAGCAGCTGAACGCCATCTTCCGTGCGGCGCATAGCATCAAAGGCGGTGCAGGGACCTTCGGCTTCTCTGTGCTGCAGGAAACCACTCATCTGATGGAAAACCTGCTGGATGAAGCGCGTCGTGGTGAAATGCAGCTGAACACCGATATCATCAACCTGTTCCTGGAAACCAAAGACATCATGCAGGAACAGCTGGATGCGTATAAACAGTCGCAGGAACCGGACGCGGCCAGCTTCAACTACATCTGCCAGGCGCTGCGTCAGCTGGCGCTGGAAGCGAAAGGCGAAACCCCGTCTGCGGTTACGCGTCTGTCTGTGGTGGCGAAATCTGAACCGCAGGACGAACAGTCGCGTAGCCAGTCGCCGCGTCGTATCATCCTGTCGCGTCTGAAGGCGGGTGAAGTTGATCTGCTGGAAGAAGAACTGGGTCATCTGACCACCCTGACCGACGTGGTGAAAGGTGCGGATTCTCTGTCTGCGATCCTGCCGGACGACATCGCGGAAGACGACATCACCGCGGTTCTGTGCTTCGTGATCGAGGCTGACCAGATCACCTTCGAAACCGTCGATGTGTCGCCGAAAATCTCCACCCCGCCGATGCTGAAACTGGCGGCGGAACAGGCGCCGATCGGTCGTGTGGAGCGTGAAAAAACCACCCGTTCTTCGGAAAGCACCTCTATCCGTGTTGCGGTTGAAAAAGTTGATCAGCTGATCAACCTGGTGGGTGAACTGGTGATCACCCAGTCTATGCTGGCGCAGCGTTCTTCGGAACTGGACCCGGTGAACCATGGTGATCTGATCACCTCTATGGGTCAGCTGCAGCGTAACGCGCGTGATCTGCAGGAATCTGTTATGTCTATCCGTATGATGCCGATGGAGTACGTTTTCTCTCGTTACCCGCGTCTGGTGCGTGATCTGGCGGGCAAACTGGGTAAACAGGTAGAGCTGACCCTGGTGGGTTCTTCTACTGAACTGGATAAGTCGCTGATCGAACGTATCATCGATCCGCTGACCCATCTGGTTCGTAACTCTCTGGATCACGGCATCGAACTGCCGGAAAAACGTCTGGCGGCGGGTAAAAACAGCGTTGGCAATCTGATTCTGAGTGCGGAGCATCAGGGTGGCAACATCTGCATCGAAGTGACCGATGATGGTGCGGGTCTGAACCGTGAACGTATCCTGGCGAAAGCGGCGTCTCAGGGTCTGACCGTGTCTGAAAACATGAGCGATGATGAAGTGGCGATGCTGATCTTCGCGCCGGGTTTTTCAACTGCGGAACAGGTCACCGATGTTTCTGGCCGTGGTGTTGGTATGGATGTGGTGAAACGTAACATCCAGGAAATGGGTGGTCATGTGGAAATCCAGTCTATGCAGGGTACCGGTACCACGATCCGTATCCTGCTGCCGCTGACGCTGGCCATCCTGGATGGTATGTCAGTGCGTGTTGCGGATGAAGTTTTCATCCTGCCGCTGAACGCGGTGATGGAGTCTCTGCAGCCGCGCGAAGCGGATCTGCATCCGCTGGCGGGTGGCGAACGTGTGCTGGAAGTGCGTGGCGAATATCTGCCGATCGTGGAGCTGTGGAAAGTTTTCAACGTTGCGGGTGCGAAAACCGAAGCAACCCAGGGTATTGTGGTGATTCTGCAGTCTGGTGGTCGTCGTTACGCGCTGCTGGTGGATCAGCTCATCGGTCAGCATCAGGTTGTTGTGAAAAACCTGGAATCTAACTACCGTAAAGTTCCGGGTATCTCTGCGGCGACCATCCTGGGTGATGGTAGCGTGGCACTGATCGTCGATGTTAGCGCGCTGCAGGCGATCAACCGTGAGCAGCGTATGGCTAATACCGCGGCGTAA	0.695359	52.9352	0.308891	0.687656	0	0.874766	55.2833	0.377477	0.687656	0	0.507629
NC_007946.1_cds_WP_001291603.1_1983	MSEKSIVQEARDIQLAMELITLGARLQMLESETQLSRGRLIKLYKELRGSPPPKGMLPFSTDWFMTWEQNVHASMFCNAWQFLLKTGLCNGVDAVIKAYRLYLEQCPQAEEGPLLALTRAWTLVRFVESGLLQLSSCNCCGGNFITHAHQPVGSFACSLCQPPSRAVKRRKLSQNPADIIPQLLDEQRVQAV	192	ATGAGTGAAAAATCGATTGTTCAGGAAGCCCGTGATATTCAGCTGGCGATGGAACTGATTACGCTGGGCGCGCGTCTGCAGATGCTGGAAAGCGAAACCCAGCTGTCGCGTGGCCGTCTGATTAAACTCTACAAAGAACTGCGTGGCTCACCGCCGCCGAAAGGCATGCTGCCGTTTAGCACCGACTGGTTCATGACCTGGGAACAGAACGTGCATGCCAGCATGTTTTGCAACGCGTGGCAGTTCCTGCTGAAAACGGGGCTGTGCAACGGCGTCGATGCCGTCATCAAAGCCTATCGTCTGTATCTGGAACAGTGCCCGCAGGCGGAAGAAGGCCCGCTGCTGGCGCTGACCCGTGCGTGGACGCTGGTGCGTTTTGTTGAAAGCGGTCTGCTGCAGCTGAGCAGCTGCAACTGCTGCGGCGGCAACTTTATCACCCACGCGCATCAGCCGGTCGGTTCCTTCGCGTGCTCTCTGTGCCAGCCGCCGTCTCGTGCGGTGAAACGTCGTAAACTGTCGCAGAATCCGGCGGATATCATCCCGCAGCTGCTGGATGAACAGCGTGTACAGGCGGTATAA	0.688808	49.2228	0.309974	0.687656	0	0.906343	58.0311	0.382381	0.687656	0	0.495474
NC_007946.1_cds_WP_000098396.1_2069	MSSQSSNTESLSRFPLWQVITPVRRKVILAMALAGLAALTSLGALLFLAWSLRDIRATPDAIPAWPLGGVIGCVVLTFVLRLQAFNTSHYAAFHLENILRSRLARKALQLPPGVLQQMGSGSVAKVMLDDVKSLHIFVADSTPLYARAIIMPLATIVILFWLDWRLAIATLGVLAFGSVVLVLARQRSENMAQRYHKAREQVSAAVIEFVQAMPVVRTFDSGSTSFLRYQRALEEWVDVLKTWYRKAGFSARFSFSILNPLPTLFVLIWSGYGLLHYGSFDFIAWVAVLLLGSGMAEAVMPMMMLNNLVAQTRLSIQRIYQVLAMPELSLPQSDQQPQEASITFEQVSFHYPQARTGAALQEVSFHVPAGQIVALVGPSGAGKSTVARLLLRYADPDKGHIRIGGVDLRDMQTDTLMKQLSFVFQDNFLFADTIANNIRLGAPDTPLEAVIAAARVAQAHDFISALPEGYNTRVGERGVFLSGGQRQRITIARALLQDRPILVLDEATAFADPENEAALIKALAAAMRGRTVIMVAHRLSMVTQADVILLFSDGQLREMGNHTQLLAQGGLYQRLWQHYQQAQHWVPGGTQEEVVENERQ	600	ATGAGTTCACAATCCAGTAATACAGAATCACTCAGTCGTTTCCCGTTATGGCAGGTGATTACCCCGGTACGCCGTAAAGTCATTCTGGCGATGGCGCTGGCCGGTCTGGCGGCGCTGACCTCGCTGGGTGCGCTGCTGTTCCTGGCGTGGTCGCTGCGTGATATCCGTGCGACCCCGGATGCGATTCCGGCGTGGCCGCTGGGCGGCGTTATCGGTTGCGTGGTGCTGACCTTCGTGCTGCGTCTGCAGGCCTTCAACACCAGCCATTATGCCGCATTCCATCTGGAAAACATCCTGCGTAGCCGTCTGGCGCGTAAAGCGCTGCAGCTGCCGCCGGGTGTGCTGCAGCAGATGGGTAGCGGTAGCGTCGCGAAAGTGATGCTGGATGATGTGAAATCCCTGCATATCTTCGTCGCCGATTCTACGCCGCTGTATGCGCGTGCCATCATCATGCCGCTGGCTACCATCGTGATCCTGTTCTGGCTGGATTGGCGTCTGGCGATCGCCACCCTGGGTGTGCTGGCGTTCGGTTCTGTGGTGCTGGTGCTGGCGCGTCAGCGTAGCGAAAACATGGCGCAGCGTTATCACAAAGCGCGTGAGCAGGTGTCGGCGGCGGTGATCGAATTCGTGCAGGCAATGCCGGTGGTGCGTACCTTCGATAGCGGTAGCACCAGCTTCCTGCGTTATCAGCGTGCGCTGGAGGAATGGGTGGATGTGCTGAAAACCTGGTACCGTAAAGCGGGTTTCTCTGCGCGTTTCTCTTTCTCTATCCTGAACCCGCTGCCGACCCTGTTCGTGCTGATTTGGTCTGGCTATGGCCTGCTGCACTACGGCAGCTTCGATTTCATCGCGTGGGTGGCGGTGCTGCTGCTGGGTTCTGGTATGGCGGAAGCGGTGATGCCGATGATGATGCTGAACAACCTGGTGGCGCAGACCCGTCTGTCGATCCAGCGTATCTACCAGGTTCTGGCGATGCCGGAGCTGTCTCTGCCGCAGTCTGATCAGCAGCCGCAGGAAGCGTCTATTACTTTCGAACAGGTGTCTTTCCATTATCCGCAGGCGCGTACCGGTGCTGCCCTGCAGGAAGTTTCTTTCCATGTGCCGGCGGGTCAGATTGTGGCGCTGGTTGGTCCGTCTGGTGCGGGTAAATCTACGGTGGCGCGTCTGCTGCTGCGTTATGCGGATCCGGATAAAGGTCACATCCGCATCGGTGGTGTGGATCTGCGTGATATGCAGACCGATACCCTGATGAAACAGCTGTCTTTCGTGTTCCAGGATAACTTCCTGTTCGCGGACACCATCGCGAACAACATCCGTCTGGGTGCGCCGGATACCCCGCTGGAAGCGGTGATCGCGGCGGCGCGTGTGGCGCAGGCCCACGATTTCATCTCTGCGCTGCCGGAAGGTTACAACACTCGTGTTGGTGAACGTGGCGTCTTTCTGTCTGGCGGTCAGCGTCAGCGTATCACCATCGCGCGTGCGCTGCTGCAGGATCGTCCGATCCTGGTGCTGGATGAAGCGACCGCCTTCGCGGATCCGGAAAACGAAGCTGCGCTGATCAAAGCGCTGGCGGCGGCGATGCGTGGTCGTACTGTGATCATGGTGGCGCATCGTCTGAGCATGGTGACCCAGGCGGATGTGATTCTGCTGTTTAGCGATGGCCAGCTCCGTGAAATGGGTAACCATACCCAGCTGCTGGCACAGGGGGGTCTGTATCAGCGTCTGTGGCAGCACTATCAACAGGCGCAGCATTGGGTTCCGGGTGGTACCCAGGAAGAAGTCGTTGAAAACGAGCGTCAGTAA	0.690688	57.1825	0.282827	0.687656	0	0.888429	59.2346	0.353617	0.687656	0	0.499892
NC_007946.1_cds_WP_000079563.1_2308	MAQVAIITASDSGIGKECALLLAQQGFDIGITWHSDEEGAKDTARKVVSHGVRAEIVQLDLGNLPEGAQALEKLIQRLWRIDVLVNNAGAMTKAPFLDMAFDEWRKIFTVDVDGAFLCSQIAARQMVKQGQGGRIINITSVHEHTPLPDASAYTAAKHALGGLTKAMALELVRHKILVNAVAPGAIATPMNGMDGGDVKPDAEPSIPLRRFGTTHEIASLVAWLCSEGANYTTGQSLIVDGGFMLANPQFKPE	253	ATGGCACAGGTTGCGATTATCACCGCGAGTGACTCTGGCATTGGCAAAGAATGCGCGCTGCTGCTGGCGCAGCAGGGCTTTGATATTGGCATTACCTGGCATAGCGATGAAGAAGGCGCCAAAGATACCGCGCGTAAAGTGGTTAGCCACGGTGTACGTGCGGAAATCGTGCAGCTGGATCTGGGTAACCTGCCGGAGGGCGCGCAGGCGCTGGAGAAACTGATTCAGCGTCTGTGGCGTATCGACGTGCTGGTGAACAACGCGGGCGCGATGACCAAAGCGCCGTTCCTGGATATGGCCTTTGATGAATGGCGTAAAATCTTCACCGTCGATGTGGATGGCGCGTTCCTGTGCAGCCAGATTGCGGCGCGTCAGATGGTGAAACAGGGTCAGGGCGGTCGTATCATCAACATCACCAGCGTGCATGAACATACGCCGCTGCCGGACGCGTCTGCGTATACCGCGGCGAAACACGCGCTGGGCGGCCTGACCAAAGCGATGGCGCTGGAACTGGTGCGTCACAAAATCCTGGTCAACGCGGTGGCGCCGGGCGCGATTGCGACGCCGATGAACGGTATGGATGGCGGCGATGTGAAACCGGATGCGGAACCGTCTATCCCGCTGCGTCGTTTCGGCACCACCCATGAAATCGCGTCGCTGGTGGCGTGGCTGTGCAGCGAAGGTGCGAACTATACCACGGGTCAGAGCCTGATCGTCGATGGTGGTTTCATGCTGGCGAATCCGCAGTTTAAACCGGAGTAA	0.698025	55.1181	0.296162	0.687533	0	0.923194	59.0551	0.359873	0.687656	0	0.504484
NC_007946.1_cds_WP_000339055.1_2392	MDAKQRIARRVAQELRDGDIVNLGIGLPTMVANYLPEGIHITLQSENGFLGLGPVTTAHPDLVNAGGQPCGILPGAAMFDSAMSFALIRGGHIDACVLGGLQVDEEANLANWVVPGKMVPGMGGAMDLVTGSRKVIIAMEHCAKDGSAKILRRCTMPLTAQHAVHMLVTELAVFRFIDGKMWLTEIADGCDLATVRAKTEARFEVAADLNTQRGDL	216	ATGGATGCGAAACAGCGTATTGCGCGTCGTGTAGCGCAGGAACTGCGTGACGGCGATATTGTCAACCTGGGCATTGGTCTGCCGACCATGGTGGCGAACTATCTGCCGGAAGGCATTCATATCACCCTGCAGAGCGAAAACGGTTTCCTGGGTCTGGGGCCGGTGACCACCGCGCATCCGGATCTGGTGAACGCCGGCGGCCAGCCGTGCGGTATCCTGCCGGGTGCGGCAATGTTCGATAGCGCGATGAGCTTCGCGCTGATCCGTGGTGGTCATATCGACGCCTGCGTGCTGGGTGGTCTGCAGGTCGATGAAGAAGCCAATCTGGCCAACTGGGTGGTGCCGGGCAAAATGGTGCCGGGTATGGGCGGTGCCATGGATCTGGTGACCGGCAGCCGTAAAGTGATCATCGCGATGGAACATTGCGCCAAAGATGGTTCGGCGAAGATCCTGCGTCGTTGCACCATGCCGCTGACCGCGCAGCACGCGGTGCATATGCTGGTGACGGAACTGGCGGTGTTCCGTTTCATCGATGGCAAAATGTGGCTGACGGAAATTGCGGATGGCTGCGATCTGGCGACTGTGCGTGCGAAAACCGAAGCACGTTTCGAAGTGGCCGCGGATCTGAACACCCAGCGTGGTGATCTGTAA	0.688628	53.149	0.310408	0.687656	0	0.920358	59.7542	0.373651	0.687656	0	0.494478
NC_007946.1_cds_WP_001351169.1_2402	MRIISLRKEYLSLLPSMIASLFSANGAAAVIDSCQGYDIKANCQASRQSLSGNMQDWSIADGQWLIFSGMANNASGGAVFLQHSAEFTISPQNETGMTLFADNSVSGEYNNGGAIFAKENSTINLANVIFDSNVAGGYGGAIYSAGTNDTGAADLRVTNAVFHNNIANDGKGGAIYTINNDVYLSDDAFNNNQAYTSTSYSDGDGGAIDVTDNSTDNTHLSGKTIINNTSFTNNYAEGYGGAIYTSSTTSPYLIDISVDDNYDQNNGVMIDENNSASGYDHSATAAAGGFMYIGHSVAEFNIAADKTLVIGNTSNDGAIDSLAGTGVIVKEGAGELVLNADNNAFTGEISIQNGEVTLGRSDELMNVGDTHCQSDPQDCFGLMVGSTVHSEYQAELNVGNTQQTFVHSLTGFANGILNIDAGGNVTVNQGGFSGSIQGEGQLTVAQDGSYLLTGAQSMALTGDIVVEDNAVLSLAGNQADLRAMQSDPQSIVLNGGVLDLSDFTTWDGDSSYNDGLQISGSGGTVIGSNDVVDISSGDDLHIGGSDASQNGVYVVINAGDQRVTLANNNGYLGNTQIASGTLEVSDNSQLGNTSYNRSVIFTDPQQHSEMDVTTDVDTRSATTGQGRNIEMRADGEIHVEDGVDTQWGGLMADSTGQQLDSVSTLTKSGGGTLELTASGTATSAVRVEDGTLKGEAENIIPYVSSLWVGEDGVFETGQNQDIRSIDATSGGDIDITDGTVLRLTQQDTNQALDASLFSGDGTLVNATDGVTLAGELNTNLETDSLTYLSDVTVNGNLTNTSGAVSLQNGVAGNTLTVNGDYTGGGTLLLDSELNGDDSASDQLVLNGNTAGNTAVVINPITGIGEPTSTGIKVVDFAADPTQFQNNAQFSLAGSGYVNMGAYDYTLVEDNNDWYLRSQEVNPTPPPDPDPTPDPDPTPDPDPTPDPEPTPAYQPVLNAKVGGYFNNLRAANQAFVMERRDHAGGDGQTLNLRVIGGRYHYTAVGQLAQHEDTSTVQLSGNLFSGHWGDDGEWMLGIVGGYSDNQGDSRSNMTGTRADNQNHGYAVGLTSSWYQHGNQKQGAWLDSWLQYAWFNNDVSEQDDGVDHYHSSGIIASLEAGYQWLPGHGVVIEPQTQVIYQGVQQDDFTAANHARVSQSQGDDIQTRLGLHSEWRTAVGVTPTLDLNYYHDPHATEIEEDGSTISDDAVKQRGEIKVGITGNISQRVSLRGSVAWQKGSDDFAQTAGFLSMTVKW	1252	ATGCGTATTATTTCTTTACGTAAAGAATATTTAAGTCTGCTGCCGAGCATGATTGCCAGTCTTTTTTCTGCGAATGGTGCAGCGGCGGTTATTGATAGCTGCCAGGGCTATGATATCAAAGCGAACTGCCAGGCGAGCCGTCAGTCTCTGAGTGGTAACATGCAGGATTGGTCGATTGCAGATGGTCAGTGGCTGATCTTCAGCGGCATGGCCAACAACGCCTCCGGCGGTGCGGTGTTCCTGCAGCATTCTGCGGAATTCACCATCAGCCCGCAGAACGAAACCGGCATGACGCTGTTTGCGGACAACAGCGTTTCTGGCGAATATAACAACGGCGGTGCGATTTTCGCCAAAGAGAACTCTACCATCAACCTGGCCAACGTTATCTTCGACTCTAACGTTGCAGGTGGTTATGGTGGTGCGATCTATAGCGCGGGTACCAACGACACCGGTGCGGCGGATCTGCGTGTGACCAACGCCGTTTTCCATAACAACATCGCGAACGATGGTAAAGGTGGTGCGATCTATACCATCAACAACGATGTTTATCTGTCTGATGACGCGTTTAACAACAACCAGGCGTATACCAGCACCAGCTATTCTGACGGCGACGGTGGTGCCATCGATGTTACTGATAACTCTACCGACAACACCCATCTGAGCGGTAAAACCATCATCAACAACACCTCTTTCACCAACAACTACGCGGAAGGTTATGGTGGTGCGATCTATACCAGCTCTACCACCTCTCCGTATCTGATTGATATCTCGGTGGATGATAACTATGACCAGAACAACGGTGTGATGATCGATGAAAACAACTCTGCGTCTGGTTATGATCATTCTGCGACTGCGGCTGCGGGTGGTTTTATGTATATTGGTCACTCTGTGGCGGAATTCAACATCGCGGCGGATAAAACGCTGGTGATCGGTAACACCTCTAACGATGGTGCGATCGATTCTCTGGCGGGTACCGGCGTTATCGTGAAGGAAGGTGCGGGTGAACTGGTTCTGAACGCGGATAACAACGCGTTCACCGGTGAAATTTCTATCCAGAATGGTGAAGTTACTCTGGGTCGTAGCGATGAACTGATGAACGTGGGTGATACCCATTGCCAGTCTGATCCGCAGGATTGCTTCGGCCTGATGGTGGGTTCCACCGTCCATTCTGAGTATCAGGCGGAACTGAACGTGGGCAACACTCAGCAGACTTTCGTTCATTCTCTGACTGGTTTCGCGAACGGTATCCTGAACATCGATGCGGGTGGTAACGTGACTGTGAACCAGGGTGGTTTCTCTGGTTCTATTCAGGGTGAAGGTCAGCTGACCGTGGCGCAGGATGGTAGCTATCTGCTGACCGGTGCGCAGTCTATGGCGCTGACTGGTGATATCGTGGTTGAAGATAACGCGGTTCTGTCTCTGGCGGGTAACCAGGCGGATCTGCGTGCAATGCAGTCTGATCCGCAGTCTATCGTTCTGAACGGTGGTGTCCTGGATCTGTCTGATTTTACCACCTGGGATGGTGATTCTTCTTATAACGATGGTCTGCAGATCTCTGGTTCTGGCGGTACCGTGATTGGTAGCAACGATGTGGTTGATATCAGCTCTGGTGATGATCTGCATATCGGTGGTTCTGATGCGAGCCAGAACGGTGTGTATGTTGTTATTAACGCGGGTGATCAGCGTGTTACCCTGGCGAACAACAACGGTTATCTGGGTAACACGCAGATTGCCTCTGGTACCCTGGAAGTTTCTGATAACTCTCAGCTGGGTAATACCTCTTATAACCGTTCTGTTATCTTTACTGACCCGCAGCAGCATAGCGAAATGGATGTGACCACGGATGTTGACACCCGTTCTGCGACCACCGGTCAGGGTCGCAACATCGAAATGCGTGCTGATGGTGAAATCCATGTCGAAGACGGTGTGGATACCCAGTGGGGTGGCCTGATGGCGGATAGCACTGGTCAGCAGCTGGATTCTGTGTCCACTCTGACTAAGAGTGGTGGTGGTACTCTGGAGCTGACTGCGAGCGGTACTGCGACCTCTGCGGTTCGTGTGGAAGATGGTACTCTGAAAGGTGAAGCTGAAAACATCATCCCGTATGTGTCTAGCCTGTGGGTGGGTGAAGACGGTGTGTTCGAAACTGGTCAGAACCAGGACATCCGTTCTATTGATGCAACCAGTGGTGGCGATATCGATATCACCGACGGTACCGTGCTGCGTCTGACCCAGCAGGATACGAACCAGGCGCTGGATGCGAGCCTGTTCAGTGGTGATGGCACGCTGGTGAACGCGACTGATGGTGTGACGCTGGCGGGTGAACTGAACACCAACCTGGAAACTGACTCTCTGACCTATCTGTCTGATGTTACCGTGAATGGTAACCTGACCAACACTAGTGGTGCGGTTTCTCTGCAGAATGGTGTCGCGGGTAATACTCTGACCGTTAATGGTGACTATACTGGTGGTGGTACTCTGCTGCTGGATAGCGAGCTGAATGGTGACGATTCTGCATCTGATCAGCTGGTACTGAATGGTAACACCGCGGGTAACACCGCGGTCGTAATCAACCCGATCACCGGTATCGGTGAACCGACCTCTACTGGTATCAAAGTTGTTGATTTCGCAGCGGATCCGACCCAGTTCCAGAACAACGCGCAGTTCTCTCTGGCGGGTAGTGGTTATGTGAACATGGGTGCGTACGATTACACCCTGGTGGAGGATAACAACGATTGGTATCTGCGTTCTCAGGAAGTGAACCCGACCCCGCCGCCGGATCCAGATCCGACCCCGGATCCGGACCCGACTCCGGATCCGGATCCGACTCCGGATCCGGAACCGACTCCGGCGTATCAGCCGGTTCTGAACGCGAAGGTCGGTGGTTATTTCAACAACCTGCGTGCGGCTAACCAGGCGTTCGTGATGGAACGTCGTGATCATGCAGGTGGTGATGGTCAGACTCTGAACCTGCGTGTGATCGGCGGTCGTTACCATTATACTGCGGTTGGTCAGCTGGCGCAGCATGAAGATACCTCTACCGTTCAGCTGTCTGGTAACCTGTTTTCTGGTCACTGGGGTGATGATGGTGAATGGATGCTGGGGATTGTTGGTGGTTATTCTGACAACCAGGGCGATTCTCGTTCTAACATGACCGGTACCCGTGCGGATAACCAGAACCATGGTTATGCTGTTGGTCTGACCAGCAGTTGGTATCAGCATGGTAACCAGAAACAGGGTGCTTGGCTGGATTCTTGGCTCCAGTATGCGTGGTTCAACAACGATGTGTCTGAGCAGGACGATGGTGTTGACCACTACCATTCATCTGGTATCATCGCGAGCCTGGAAGCGGGTTATCAGTGGCTGCCGGGTCATGGTGTGGTGATCGAGCCGCAGACCCAGGTGATTTATCAGGGTGTCCAGCAGGATGATTTCACTGCGGCGAACCATGCGCGTGTTTCTCAGTCTCAGGGTGATGATATTCAGACCCGCCTGGGTCTGCATTCTGAGTGGCGTACCGCGGTTGGTGTGACCCCGACCCTGGATCTGAACTATTATCATGATCCGCATGCCACCGAAATCGAAGAAGATGGTTCTACCATCTCTGATGATGCGGTGAAACAGCGTGGTGAAATCAAAGTGGGTATCACCGGTAACATTAGCCAGCGTGTAAGCCTGCGTGGTAGCGTTGCATGGCAGAAAGGTAGTGATGATTTCGCGCAGACTGCAGGTTTCCTGTCGATGACTGTAAAATGGTAA	0.698543	50.5188	0.297035	0.687656	2	0.853477	52.4874	0.341485	0.687656	1	0.536268
NC_007946.1_cds_WP_000825602.1_2589	MKRLIMATMVTAILASSTVWAADNAPVAAQQQTQQVQQTQKTAAAAERISEQGLYAMRDVQVARLALFHGDPEKAKELTNEASALLSDDSTEWAKFAKPGKKTNVNDDQYIVINASVGISESYVATPEKEAAIKIANEKMAKGDKKGAMEELRLAGVGVMENQYLMPLKQTRNALADAQKLLDKKQYYEANLALKGAEDGIIVDSEALFVN	211	ATGAAACGTCTGATTATGGCAACCATGGTAACCGCGATTCTGGCGAGTTCTACCGTATGGGCGGCGGACAACGCGCCGGTGGCGGCGCAGCAGCAGACCCAGCAGGTTCAGCAGACCCAGAAAACCGCGGCAGCGGCGGAACGTATTAGCGAACAGGGGCTGTATGCGATGCGTGATGTGCAGGTGGCGCGTCTGGCGCTGTTCCACGGCGATCCGGAAAAAGCGAAAGAACTGACGAACGAAGCCAGCGCGCTGCTGAGCGATGATAGCACCGAATGGGCAAAATTCGCGAAACCGGGCAAAAAAACCAACGTCAACGACGACCAGTATATCGTGATCAACGCCAGCGTCGGTATCAGCGAAAGCTACGTGGCGACGCCGGAGAAAGAAGCGGCGATCAAAATCGCCAATGAAAAAATGGCGAAAGGCGACAAAAAGGGCGCGATGGAAGAACTGCGTCTGGCGGGCGTGGGCGTGATGGAAAATCAGTATCTGATGCCGCTGAAACAGACCCGTAACGCGCTGGCGGATGCGCAGAAACTGCTGGATAAAAAACAGTATTACGAAGCGAATCTGGCACTGAAAGGCGCGGAAGATGGCATCATCGTGGATTCTGAAGCACTGTTCGTCAATTAA	0.690631	46.0692	0.34974	0.687656	0	0.909431	55.3459	0.39943	0.687656	0	0.491498
NC_007946.1_cds_WP_000108634.1_2712	MSTTWFVGADWLAEHIDDPEIQIIDARMASPGQEDRNVAQEYLNGHIPGAVFFDIEALSDHTSPLPHMLPRPETFAVAMRELGVNQDKHLIVYDEGNLFSAPRAWWMLRTFGVEKVSILGGGLAGWQRDDLLLEEGAVELPEGEFNAAFNPEAVVKVTDVLLASHENTAQIIDARPATRFNAEVDEPRPGLRRGHIPGALNVPWTELVREGELKTTDELDAIFFGRGVSYDKPIIVSCGSGVTAAVVLLALATLDVTNVKLYDGAWSEWGARADLPVEPVK	281	ATGAGTACGACTTGGTTTGTTGGCGCCGATTGGCTGGCGGAACATATTGATGATCCGGAGATTCAGATTATCGATGCGCGTATGGCGTCGCCGGGGCAGGAAGATCGTAACGTCGCGCAGGAGTATCTGAACGGTCATATTCCGGGTGCGGTATTTTTCGATATCGAAGCGCTGAGCGACCATACCAGCCCGCTGCCGCACATGCTGCCGCGTCCGGAAACCTTTGCGGTGGCGATGCGTGAACTGGGCGTGAACCAGGATAAACATCTGATCGTCTACGATGAAGGCAACCTGTTCAGCGCGCCGCGTGCGTGGTGGATGCTGCGTACCTTTGGCGTGGAAAAAGTGAGCATCCTGGGCGGCGGCCTGGCGGGCTGGCAGCGTGATGATCTGCTGCTGGAAGAAGGTGCGGTGGAACTGCCGGAAGGCGAATTCAACGCGGCGTTCAACCCGGAAGCGGTGGTGAAAGTGACCGATGTGCTGCTGGCGTCCCATGAAAACACCGCGCAGATCATCGATGCGCGTCCGGCGACGCGCTTTAACGCGGAAGTGGATGAACCGCGTCCGGGTCTGCGTCGTGGCCATATCCCGGGTGCGCTGAACGTGCCGTGGACCGAACTGGTGCGTGAAGGTGAACTGAAAACCACCGATGAACTGGATGCCATCTTCTTCGGTCGTGGTGTCAGCTACGATAAACCGATCATCGTCAGCTGCGGTTCTGGCGTGACCGCGGCGGTGGTGCTGCTGGCGCTGGCGACGCTGGATGTGACCAACGTGAAACTGTATGACGGCGCGTGGAGCGAATGGGGTGCGCGTGCAGATCTGCCGGTTGAACCGGTAAAATAA	0.691576	51.8913	0.311043	0.687656	0	0.925341	59.2199	0.362169	0.687656	0	0.91307
NC_007946.1_cds_WP_000209797.1_2888	MTTLRQPYYELSPAVYNALVQAKTALENSTLDTTLMELVYLRVSQINGCAFCLEMHSKALRKSGVPQHKLDALAGWRVSHHFDERERAALAWAESVTEIARTHAEDEVYQPLLEHFSAAEISDLTFAIGLMNCFNRLAVSMRM	143	ATGACTACGCTGCGTCAGCCGTACTATGAACTGTCTCCGGCAGTTTACAATGCGCTGGTGCAGGCGAAAACGGCGCTGGAAAACAGCACCCTGGACACCACGCTGATGGAGCTGGTCTACCTGCGTGTCAGCCAGATTAACGGCTGCGCGTTCTGCCTGGAAATGCATAGCAAAGCGCTGCGTAAAAGCGGCGTGCCGCAGCACAAACTGGATGCGCTGGCGGGTTGGCGTGTGAGCCACCACTTCGACGAACGTGAACGTGCGGCGCTGGCGTGGGCCGAAAGCGTGACCGAAATTGCGCGTACCCACGCCGAAGATGAAGTCTACCAGCCGCTGCTGGAACATTTCAGCGCCGCCGAAATCAGCGACCTGACCTTTGCGATTGGCCTGATGAACTGCTTTAACCGTCTGGCGGTCAGCATGCGCATGTAA	0.689118	52.3148	0.314138	0.687656	0	0.90459	58.5648	0.364325	0.687656	0	0.492452
NC_007946.1_cds_WP_001363010.1_2927	MMTTMLEVAKRAGVSKATVSRVLSGNGYVSQETKDRVFQAVEESGYRPNLLARNLSAKSTQTLGLVVTNTLYHGIYFSELLFHAARMAEEKGRQLLLADGKHSAEEERQAIQYLLDLRCDAIMIYPRFLSVDEIDDIIDAHSQPIMVLNRRLRKNSSHSVWCDHKQTSFNAVAELITAGHQEIAFLTGSMDSPTSIERLAGYKDALAQHGIAFNEKLIANGKWTPASGAEGVETLLERGAKFSALVASNDDMAIGAIKALHERGVAVPEQVSVIGFDDIAIAPYIVPALSSVKIPVTEMIQEIIGRLIFMLDGGDFSPPKTFSGKLIRRGSLIALSR	337	ATGATGACGACTATGCTGGAAGTTGCGAAACGTGCCGGCGTCTCGAAAGCGACCGTCAGCCGCGTGCTGAGCGGCAATGGCTATGTCTCGCAGGAAACTAAAGACCGCGTCTTTCAGGCGGTGGAAGAAAGCGGTTATCGTCCGAACCTGCTGGCGCGTAATCTGTCGGCGAAAAGCACCCAGACGCTGGGTCTGGTGGTAACCAACACCCTCTATCATGGCATCTATTTCAGCGAACTGCTGTTCCATGCGGCGCGTATGGCGGAAGAAAAAGGCCGTCAGCTGCTGCTGGCCGATGGCAAACACAGCGCGGAAGAAGAGCGTCAGGCGATCCAGTATCTGCTGGATCTGCGTTGCGATGCCATCATGATCTACCCGCGTTTCCTGAGCGTCGATGAAATCGACGATATCATCGATGCGCATTCGCAGCCGATCATGGTTCTGAACCGTCGTCTGCGTAAAAACTCGTCTCATAGCGTGTGGTGCGATCACAAACAGACCTCTTTTAACGCGGTGGCGGAACTGATTACCGCGGGTCATCAGGAAATCGCCTTTCTGACCGGTTCTATGGATTCTCCGACCAGCATCGAACGTCTGGCCGGTTACAAAGATGCGCTGGCGCAGCATGGTATCGCCTTCAACGAAAAACTGATCGCGAACGGTAAATGGACCCCGGCGTCGGGCGCGGAAGGCGTGGAAACGCTGCTGGAACGTGGTGCGAAATTCTCTGCGCTGGTGGCGTCCAACGATGATATGGCCATCGGTGCGATCAAAGCGCTGCATGAACGCGGCGTGGCGGTGCCGGAACAGGTGTCTGTGATCGGCTTTGACGATATCGCTATCGCGCCGTATATCGTTCCGGCGCTGTCTTCGGTCAAAATCCCGGTGACCGAAATGATCCAGGAAATCATCGGCCGTCTGATCTTTATGCTGGATGGGGGCGATTTTTCTCCGCCGAAAACCTTCTCGGGTAAATTAATCCGTCGTGGTTCTCTGATTGCGCTGAGCCGTTAA	0.695905	52.6627	0.274475	0.687656	0	0.886649	55.5227	0.372014	0.687656	0	0.513773
NC_007946.1_cds_WP_000853926.1_3272	MKTLICQQPGVMEYVEKDIPTPADNEVLLKIKAVGICGTDIHAFAGRQPFFSYPRVLGHEICAEAVSRGSQCQTAQSGQRYSVIPCIPCGECAACREEKTNCCERVSLYGVHQDGGFSEYLAVREDNLVPLPDEVSDSAGALVECFAIGAHAVRRAEIKAEQNVLVIGAGPIGLATAAIARAKGAHVVVADIDCQRRQHVVDHLAINVFDPTQEGFIAALSEVFGGELACVVLDATGNKASMSHDVNLIRHGGKIVFIGLYIGELVIDDPTFHKKETTLLSSRNATREDFALVIELMRSNKIHENLMKNQAFNFFSVGEDYQRNVVENKNMVKGVITF	338	ATGAAAACCCTGATCTGTCAGCAGCCGGGGGTAATGGAATATGTTGAAAAAGATATCCCGACGCCGGCGGATAATGAAGTGCTGCTGAAAATTAAAGCGGTCGGCATCTGCGGCACCGATATTCATGCGTTCGCGGGTCGTCAGCCGTTCTTTTCTTATCCGCGTGTTCTGGGCCATGAAATCTGCGCCGAAGCGGTCAGCCGTGGTAGCCAGTGCCAGACCGCGCAGAGCGGTCAGCGTTATAGCGTTATCCCGTGCATTCCGTGCGGCGAATGCGCGGCCTGCCGTGAAGAAAAAACCAACTGCTGCGAACGTGTGTCGCTCTATGGTGTGCACCAGGATGGCGGCTTCAGCGAATATCTGGCGGTGCGTGAAGATAATCTGGTGCCGCTGCCGGATGAAGTCAGCGACAGCGCGGGTGCGCTGGTGGAATGCTTCGCCATCGGCGCGCACGCGGTGCGTCGTGCGGAGATCAAAGCGGAACAGAACGTGCTGGTGATCGGTGCGGGTCCGATCGGTCTGGCGACGGCGGCGATCGCGCGTGCGAAAGGCGCGCATGTGGTGGTGGCGGATATCGATTGCCAGCGTCGTCAGCATGTTGTGGATCATCTGGCGATCAACGTCTTCGATCCGACCCAGGAAGGTTTCATCGCGGCGCTGAGCGAAGTCTTCGGTGGTGAACTGGCGTGTGTGGTGCTGGATGCGACCGGTAACAAAGCCTCTATGTCTCATGATGTGAACCTGATCCGTCACGGTGGCAAAATCGTGTTCATCGGCCTGTATATCGGTGAACTGGTCATCGATGATCCGACCTTCCATAAAAAAGAAACTACCCTGCTGTCTTCGCGTAATGCGACTCGTGAAGATTTTGCGCTGGTGATCGAACTGATGCGTTCTAACAAAATCCATGAGAATCTGATGAAAAACCAGGCGTTTAACTTTTTCTCTGTTGGCGAAGATTATCAGCGTAACGTTGTTGAAAACAAGAACATGGTGAAAGGTGTGATCACCTTCTAA	0.699734	47.4926	0.296743	0.687656	0	0.902165	54.5723	0.351336	0.687656	0	0.755849
NC_007946.1_cds_WP_001295542.1_3349	MSNLTYLQGYPEQLLSQVRTLINEQRLGDVLAKRYPGTHDYATDKALWQYTQDLKNQFLRNAPPINKVMYDNKIHVLKNALGLHTAVSRVQGGKLKAKAEIRVATVFRNAPEPFLRMIVVHELAHLKEKEHNKAFYQLCCHMEPQYHQLEFDTRLWLTQLSLGQDKI	167	ATGAGTAACCTGACCTATCTGCAGGGTTATCCGGAACAGCTGCTGTCGCAGGTGCGTACGCTGATCAACGAGCAGCGTCTGGGCGATGTGCTGGCGAAACGTTATCCGGGCACCCATGACTATGCCACCGACAAAGCGCTGTGGCAGTATACCCAGGATCTGAAAAATCAGTTCCTGCGTAACGCGCCGCCGATCAACAAAGTCATGTACGACAACAAAATCCATGTGCTGAAAAATGCGCTGGGCCTGCATACCGCGGTCAGCCGTGTGCAGGGTGGCAAACTGAAAGCGAAAGCGGAAATCCGTGTCGCGACCGTTTTCCGTAACGCGCCGGAACCGTTCCTGCGCATGATCGTGGTGCATGAACTGGCGCACCTGAAAGAAAAAGAACATAACAAAGCGTTTTATCAGCTGTGCTGCCATATGGAACCGCAGTATCACCAGCTGGAATTCGATACCCGTCTGTGGCTGACGCAGCTGTCTCTGGGTCAGGATAAAATCTAA	0.69766	52.1825	0.308368	0.687656	0	0.929353	53.373	0.402936	0.687656	0	0.499573
NC_007946.1_cds_WP_000805027.1_3852	MKPSVILYKALPDDLLQRLQEHFTVHQVANLSPQTVEQNAAIFAEAEGLLGSNENVDAALLEKMPKLRATSTISVGYDNFDVDALTARKILLMHTPTVLTETVADTLMALVLSTARRVVEVAERVKAGEWTASIGPDWYGTDVHHKTLGIVGMGRIGMALAQRAHFGFNMPILYNARRHHKEAEERFNARYCDLDTLLQESDFVCLILPLTDETHHLFGAEQFAKMKSSAIFINAGRGPVVDENALIAALQKGEIHAAGLDVFEQEPLSVDSPLLSMANVVAVPHIGSATHETRYGMAACAVDNLIDALQGKVEKNCVNPHVAD	324	ATGAAACCGTCTGTGATTCTCTACAAAGCGCTGCCCGATGATCTGCTGCAGCGTCTGCAGGAACATTTTACCGTTCATCAGGTTGCGAACCTGTCTCCACAGACCGTTGAGCAGAATGCCGCGATCTTTGCGGAAGCGGAAGGTCTGCTGGGTTCGAATGAAAACGTTGATGCGGCGCTGCTGGAAAAAATGCCGAAACTGCGTGCGACCAGCACCATCTCCGTCGGTTACGACAACTTCGATGTCGATGCGCTGACCGCACGTAAAATCCTGCTGATGCACACCCCGACCGTGCTGACCGAAACCGTGGCCGATACGCTGATGGCGCTGGTGCTGAGCACCGCGCGTCGTGTGGTGGAAGTCGCGGAACGTGTGAAAGCGGGCGAATGGACCGCGAGCATCGGTCCGGACTGGTATGGTACCGATGTTCACCACAAAACCCTGGGCATCGTCGGTATGGGCCGCATTGGCATGGCGCTGGCGCAGCGTGCGCATTTCGGCTTCAACATGCCGATCCTGTACAACGCGCGTCGTCATCATAAAGAAGCGGAAGAACGTTTCAACGCGCGCTACTGCGATCTGGATACCCTGCTGCAGGAATCTGATTTCGTGTGCCTGATCCTGCCGCTGACCGATGAAACCCATCATCTGTTCGGCGCCGAACAGTTCGCCAAAATGAAAAGCTCTGCCATCTTCATCAACGCGGGTCGTGGTCCGGTGGTGGATGAAAACGCGCTGATCGCGGCGCTGCAGAAAGGTGAAATCCATGCGGCGGGCCTGGATGTGTTCGAACAGGAACCGCTGTCTGTGGATTCTCCGCTGCTGAGCATGGCGAATGTGGTGGCGGTGCCGCATATCGGTTCTGCAACCCATGAAACCCGTTATGGTATGGCGGCGTGCGCGGTTGATAACCTGATCGATGCGCTGCAGGGTAAAGTGGAAAAAAACTGCGTCAACCCGCATGTTGCGGATTAA	0.693518	51.6923	0.317201	0.687656	0	0.90835	56.7179	0.35824	0.687656	0	0.484887
NC_007946.1_cds_WP_000893158.1_3883	MLEQLKADVLAANLALPVHHLVTFTWGNVSAIDETRQWMVIKPSGVEYEVMTADDMVVVEIASGKVVEGSKKPSSDTPTHLALYRRFAEIGGIVHTHSRHATIWSQVGLDLPAWGTTHADYFYGAIPCTRLMTAEEINGEYEYQTGEVIIKTFEERGLNPAQIPAVLVHSHGPFAWGKNAADAVHNAVVLEECAYMGLFSRQLAPQLPAMQNELLDKHYLRKHGANAYYGQ	231	ATGCTGGAACAACTGAAAGCCGACGTGCTGGCGGCCAATCTGGCGCTGCCGGTGCATCATCTGGTCACCTTTACCTGGGGCAACGTATCGGCGATTGATGAAACCCGTCAGTGGATGGTGATCAAACCGTCTGGCGTTGAATATGAAGTGATGACGGCGGATGACATGGTGGTGGTGGAAATTGCGAGCGGCAAAGTGGTTGAAGGTAGCAAAAAACCGAGCAGCGATACCCCGACCCATCTGGCGCTGTATCGTCGTTTCGCGGAAATCGGTGGTATCGTGCATACCCACAGCCGTCACGCGACCATCTGGAGTCAGGTGGGGCTGGACCTGCCGGCGTGGGGTACCACCCATGCCGACTACTTCTACGGTGCGATTCCGTGCACCCGTCTGATGACCGCGGAAGAAATCAACGGTGAATACGAATATCAGACCGGTGAAGTCATCATCAAAACCTTTGAAGAACGTGGCCTGAACCCGGCGCAGATCCCGGCGGTGCTGGTGCATAGCCATGGTCCGTTTGCGTGGGGCAAAAACGCGGCGGATGCGGTGCATAACGCGGTGGTGCTGGAAGAATGCGCGTACATGGGCCTGTTCTCACGTCAGCTGGCGCCGCAACTGCCGGCGATGCAGAACGAACTGCTGGATAAACATTATCTGCGTAAACACGGTGCGAATGCCTATTATGGTCAGTAA	0.698049	57.1839	0.302739	0.687522	0	0.920998	56.4655	0.348617	0.687656	0	0.493518
NC_007946.1_cds_WP_000985743.1_3885	MAIKSPPGLIPLSHLSGEELLAHLRFNRVTDEKGRYLPFDELQYRIKKGENVDVAWTLTRLARNAAIQRINYCNEAGEQAGFNITPVIAEACELVDKRATALALKDQTERLRGAGAELSQLRLEEPITSSQLEGANTTTLVARKMLETGRSPRTEDEHMIAGNARLMAEIPHLLAEPLTPALIRQLHAIGMGGINDAKYRPGEFRETDDVVIADYDGNIVHQPSAAALLPERLEKVCQWLNSHEGYIHPLVRACILHFMLAHEHPFRDGNGRTSRALFYWYMLKSGYDVFKYISISSLLHAAPVKYAASYQYTESDGMDLTYFLEYQAGVIKRALQNWQQHIDEITQRSAKLDSVLFSSGVLKRLNPRQVTLLNVMLANPGKEYTVAEISVSLSVSDNTARTDLRTIVKEGFAQEKRINNQQAVYVAHYPL	431	ATGGCTATTAAATCACCACCGGGTCTGATTCCGCTGTCTCACCTGTCTGGCGAAGAGCTGCTTGCGCATCTGCGTTTTAACCGTGTAACCGATGAGAAAGGCCGTTATCTGCCGTTCGATGAGCTGCAGTATCGTATTAAAAAAGGCGAAAACGTCGATGTCGCGTGGACCCTGACCCGTCTGGCGCGTAACGCCGCGATTCAGCGTATCAACTACTGCAACGAAGCGGGTGAACAGGCAGGTTTCAACATCACGCCGGTGATCGCCGAAGCCTGCGAACTGGTCGATAAACGTGCGACCGCGCTGGCGCTGAAAGATCAGACCGAACGTCTGCGTGGTGCTGGTGCGGAACTGAGCCAGCTGCGTCTGGAAGAACCGATCACCAGCAGCCAGCTGGAAGGTGCGAACACCACCACGCTGGTGGCGCGTAAGATGCTGGAAACCGGCCGTTCTCCGCGTACCGAAGACGAACACATGATCGCCGGTAACGCGCGTCTGATGGCGGAAATTCCGCATCTGCTGGCGGAACCGCTGACGCCGGCGCTGATCCGTCAGCTGCATGCGATCGGTATGGGTGGCATCAACGATGCCAAATACCGTCCGGGTGAATTCCGTGAAACCGACGATGTCGTCATTGCGGATTACGATGGTAACATCGTGCATCAGCCGTCTGCGGCGGCGCTGCTGCCGGAGCGTCTGGAGAAAGTTTGTCAGTGGCTGAACAGCCATGAGGGTTACATCCATCCGCTGGTGCGTGCCTGCATCCTGCATTTCATGCTGGCGCATGAACATCCGTTCCGTGATGGTAACGGTCGTACCTCTCGTGCGCTGTTCTACTGGTATATGCTGAAATCTGGCTACGACGTCTTCAAATACATTTCGATCTCGTCTCTGCTGCATGCGGCGCCGGTGAAATACGCGGCGTCGTATCAGTATACCGAAAGCGACGGCATGGATCTGACCTACTTTCTGGAATATCAGGCGGGTGTGATCAAACGTGCGCTGCAGAATTGGCAGCAGCATATCGATGAAATCACCCAGCGTTCCGCGAAACTGGATAGCGTTCTGTTCAGCTCTGGTGTGCTGAAACGTCTGAATCCGCGTCAGGTGACGCTGCTGAACGTGATGCTGGCGAACCCGGGTAAAGAATATACGGTGGCAGAAATCAGCGTTTCACTGTCGGTGAGCGATAACACTGCTCGCACCGATCTGCGTACCATCGTCAAAGAAGGTTTCGCACAGGAAAAACGTATTAATAACCAGCAGGCTGTTTATGTTGCGCATTACCCGTTATGA	0.7009	50.5401	0.292776	0.687584	0	0.883388	55.0926	0.376715	0.687656	0	0.528797
NC_007946.1_cds_WP_000483824.1_3910	MPSAISVAVLPDSPHAREMATKAHNSGHEVLIHLPMAPLSKQPLEKNTLRPEMSSDEIERIIRSAVNNVPYAVGINNHMGSKMTSNLFGMQKVMQALERYNLYFLDSVTIGNTQAMRAAQGTGVKVIKRKVFLDDSQNEADIRMQFNRAIDLARRNGSTIAIGHPHPSTVRVLQQMVYNLPPDITLVKASSLLNEPQVDTSTPPKNTVPDTPRNPFRGVKLCKPKKPIEPVYANRFFEVLSESISQSTLIVYFQHQWQGWGKQPESAKLNASAN	274	ATGCCGAGTGCAATCAGTGTTGCGGTACTGCCCGATTCACCGCATGCGCGTGAAATGGCGACCAAAGCGCACAACAGTGGCCATGAAGTGCTGATTCATCTGCCGATGGCGCCGCTGAGCAAACAGCCGCTGGAAAAAAACACCCTGCGTCCGGAAATGAGCAGCGATGAAATCGAACGTATCATCCGCAGCGCGGTGAACAACGTGCCGTATGCCGTCGGCATCAACAACCACATGGGCAGCAAAATGACCAGTAATCTGTTTGGTATGCAGAAAGTCATGCAGGCGCTGGAACGTTATAACCTGTATTTCCTGGATTCGGTGACCATCGGCAACACCCAGGCGATGCGTGCGGCGCAGGGCACCGGCGTGAAAGTGATCAAACGTAAAGTGTTCCTGGATGATAGCCAGAACGAAGCCGATATCCGTATGCAGTTCAACCGCGCGATCGATCTGGCCCGTCGCAACGGCTCTACCATCGCCATCGGCCATCCGCACCCGTCTACCGTGCGTGTGCTGCAGCAGATGGTGTACAACCTGCCGCCGGACATCACCCTGGTGAAAGCGTCTTCTCTGCTGAATGAACCGCAGGTGGATACCTCTACCCCGCCGAAAAACACCGTGCCGGATACCCCGCGTAACCCGTTCCGTGGCGTGAAACTGTGCAAACCGAAAAAACCGATCGAACCGGTGTACGCGAACCGTTTTTTCGAAGTGCTGTCTGAATCTATCTCTCAGAGCACGCTGATCGTGTATTTTCAGCATCAGTGGCAGGGGTGGGGTAAACAGCCGGAGTCTGCGAAACTGAATGCGAGTGCAAATTAA	0.693709	51.6364	0.318418	0.687656	0	0.905014	55.1515	0.369402	0.687656	0	0.508955
NC_007946.1_cds_WP_000748504.1_4011	MKKSITTLDLNLLLCLQLLMQERSVTKAAKRMNVTPSAVSKSLAKLRAWFDDPLFVNSPLGLSPTPLMVSMEQNLAEWMQMSNQLLDKPLHETPRGLKFELAAESPLMMIMLNALSKRIYQRYPQATIKLRNWDYDSLDAITRGEVDIGFSGRESHPRSRELLSSLPLAIDYEVLFSDVPCVWLRKDHPALHEAWNLDTFLRYPHISICWEQSDTWALDNVLQELGRERTIAMSLPEFEQSLFMAAQPDNLLLATAPRYCQYYNQLHQLPLVALPLPFDESQQKKLEVPFTLLWHKRNSRNPKIVWLRETIKNLYASMA	319	ATGAAAAAATCTATTACCACCCTGGATCTCAATCTGCTGCTGTGCCTGCAGCTGCTGATGCAGGAACGTAGTGTCACGAAAGCGGCGAAACGTATGAACGTCACCCCGTCAGCGGTTAGCAAATCTCTGGCGAAACTGCGTGCGTGGTTTGATGATCCGCTGTTTGTTAACTCGCCGCTGGGTCTGAGCCCGACGCCGCTGATGGTCAGCATGGAACAGAATCTGGCGGAATGGATGCAGATGAGCAACCAGCTGCTCGACAAACCGCTGCATGAAACGCCGCGTGGTCTGAAATTCGAACTGGCGGCGGAAAGTCCGCTGATGATGATCATGCTGAACGCGCTGAGCAAACGTATCTACCAGCGTTATCCGCAGGCGACCATCAAACTGCGTAACTGGGATTACGACAGCCTGGATGCGATTACGCGTGGTGAAGTCGATATCGGCTTCTCTGGTCGTGAAAGCCATCCGCGTAGCCGTGAACTGCTGTCCTCGCTGCCGCTGGCGATCGATTATGAAGTGCTGTTCAGCGATGTCCCGTGCGTGTGGCTGCGTAAAGACCATCCGGCGCTGCACGAAGCGTGGAACCTGGATACCTTCCTGCGTTACCCGCATATCAGCATCTGCTGGGAACAGAGCGATACCTGGGCGCTGGATAATGTGCTGCAGGAACTGGGCCGCGAACGTACCATCGCGATGTCGCTGCCGGAATTCGAACAGTCTCTGTTCATGGCAGCGCAGCCGGATAACCTGCTGCTGGCGACCGCGCCGCGTTACTGCCAGTATTATAACCAGCTGCATCAGCTGCCGCTGGTGGCGCTGCCGCTGCCGTTCGATGAATCTCAGCAGAAAAAACTCGAAGTTCCGTTCACGCTGCTGTGGCATAAACGTAATTCTCGTAACCCGAAAATTGTGTGGTTACGTGAAACCATCAAAAACCTCTATGCTTCTATGGCATGA	0.685065	52.0833	0.297799	0.687656	0	0.892696	54.8958	0.376848	0.687656	0	0.503661
NC_007946.1_cds_WP_000037973.1_4126	MSKKITSLFNFKKLQKFSSALMLPIAILPAAGLILAIGISFNIELLANCGGLIFANLPLLFCVGIVIGLTGDGSSSLSAIISYMIMNATMGTQLGITAESVAASNGDYAMILGVPTLQTGVFGGLIVAIFVYLLYTRFHNIELPQFLGFFGGKRFVPIITAVAAIIVGYLLPWLWIPVQKGLASLSTLVTSGHNANFAAFIYAVGERSLIPFGLHHIWNVPFYYNFGDYMTKSGQLVTGDIPVFFAQLRDGVPLTAGLFMTGRFPIMMFALPAAALAMYQEAKPERKALIKGLLLSGALTTFVTGITEPLEYAFLFAAPVLYIIHIFLYATSFVLMNILNVHIGHPFAGGLIDFVLNGVMPNRTPWYLVFLAGAGYAAIYYTVFRVLIRKLNLKTPGREDEEIAVATTLTREERPYQIIEAVGGFDNIEDVDACATRLRLALVDDKKVNEKRLKELGAAGLVKLGDGGVQVIFGGKSQILRDEIKTVMSRPRPTEMTVACAN	502	ATGAGTAAAAAAATTACCAGTTTATTTAACTTTAAAAAACTGCAGAAATTCAGTTCTGCGCTGATGCTGCCGATTGCGATTCTGCCGGCAGCAGGGCTGATTCTCGCGATTGGTATTAGCTTCAACATCGAACTGCTGGCGAACTGCGGCGGTCTGATTTTCGCCAACCTGCCGCTGCTGTTCTGTGTTGGTATCGTCATTGGTCTGACCGGTGACGGTTCCTCCAGCCTGTCGGCAATTATCAGCTATATGATCATGAACGCCACCATGGGCACCCAGCTGGGTATCACCGCGGAATCTGTTGCAGCAAGCAACGGCGACTATGCGATGATTCTGGGTGTGCCGACCCTGCAGACCGGCGTCTTCGGTGGTCTGATCGTTGCGATCTTCGTTTATCTGCTCTATACCCGTTTCCATAACATCGAGCTGCCGCAGTTCCTGGGCTTCTTCGGTGGTAAACGTTTCGTGCCGATCATCACCGCGGTGGCGGCGATCATCGTGGGTTATCTGCTGCCGTGGCTGTGGATTCCGGTGCAGAAAGGGCTGGCGTCTCTGTCTACCCTGGTGACCTCTGGTCATAATGCGAACTTCGCGGCGTTCATCTACGCCGTTGGTGAACGTAGCCTGATCCCGTTCGGTCTGCATCATATTTGGAACGTGCCGTTCTATTACAACTTTGGTGACTACATGACCAAATCTGGTCAGCTGGTGACTGGTGATATCCCGGTGTTCTTCGCGCAGCTGCGTGATGGTGTGCCGCTGACGGCGGGTCTGTTCATGACCGGTCGTTTCCCGATTATGATGTTCGCGCTGCCGGCGGCGGCGCTGGCGATGTATCAGGAAGCGAAACCGGAACGTAAAGCCCTGATCAAAGGTCTGCTGCTGTCGGGCGCGCTGACCACCTTCGTTACCGGTATCACTGAACCGCTGGAATATGCGTTCCTGTTCGCGGCGCCGGTGCTGTATATCATCCATATCTTCCTGTATGCGACCTCTTTCGTGCTGATGAACATCCTGAACGTGCATATCGGTCATCCGTTCGCGGGTGGTCTGATCGATTTTGTTCTGAACGGTGTCATGCCGAACCGTACCCCGTGGTATCTGGTGTTCCTGGCGGGCGCGGGTTACGCGGCCATCTACTACACCGTGTTTCGTGTGCTGATCCGTAAACTGAACCTGAAAACCCCGGGTCGTGAGGATGAAGAAATCGCTGTGGCGACCACTCTGACTCGTGAAGAACGTCCGTATCAGATCATCGAAGCGGTTGGTGGTTTCGATAACATCGAGGACGTCGACGCGTGCGCGACGCGTCTGCGTCTGGCGCTGGTGGACGATAAAAAAGTGAATGAGAAGCGTCTGAAAGAGCTGGGTGCGGCGGGTCTGGTGAAACTGGGTGATGGTGGCGTTCAGGTGATCTTCGGTGGCAAAAGCCAGATCCTGCGTGATGAAATTAAAACCGTAATGAGCCGTCCGCGTCCGACCGAAATGACCGTTGCGTGTGCGAACTAA	0.694343	49.3704	0.315175	0.687656	0	0.877052	54.5394	0.3673	0.687656	0	0.514815
NC_007946.1_cds_WP_000214035.1_4131	MTTTLLAVNGTLMRGLELNPNMQKAGGIFVREDRTDAHYRLWSINDRHPGMIRVNEGGTHVDVEIWQLPLASFAALLMSEPAGLAIGKIKLADGSEVLGVLAENWLTEGQREITELGSWRKYTGHFHTV	129	ATGACGACGACTCTGCTGGCGGTCAACGGCACGCTGATGCGCGGCCTGGAACTGAACCCGAACATGCAGAAAGCGGGCGGCATCTTCGTGCGTGAAGACCGTACCGATGCCCATTACCGTCTGTGGAGCATCAACGACCGTCATCCGGGGATGATTCGTGTGAATGAAGGCGGCACCCATGTGGACGTGGAAATCTGGCAGCTGCCGCTGGCCAGCTTCGCCGCGCTGCTGATGAGCGAACCGGCGGGTCTGGCGATCGGCAAAATCAAACTGGCGGATGGTAGCGAAGTGCTGGGTGTGCTGGCGGAAAACTGGCTGACGGAAGGTCAGCGTGAAATTACCGAACTGGGCAGCTGGCGTAAATACACCGGTCATTTTCATACCGTATAA	0.685111	50.7692	0.307501	0.687656	0	0.91314	58.4615	0.404307	0.687656	0	0.479342
NC_007946.1_cds_WP_001093939.1_4133	MNTLFNQPLKVVNAGLHSFADNIQHAGGSAIALNWQPPAQGDIDAGLDLASLLRHPLVENANQIAMTRYLEAQPMLVDVMLAKEAIPAMAEQKRILHSGPPIAWEEMCGPVKGAIIGAMLYEGWATSQQDAENQINAGEIDLAPCHHYHAVGPMAGIISPSMPLWVVENKTNGHRTFSNFNEGLGKVLRFGANNDEVLNRLAWMRDELAPAMKAAIAQHGELELKPLMAQALHMGDEVHNRNAAATGLLIKRLLPALLACSLPQEHIQRVVAFITGNDHFFLNLSMAACKAMMDAAANVPFSSMVTVMARNGVSFGIRLSGTSDRWFQAPANAVEGLFFPGFGVDDAAADLGDSAITETAGMGGFAMASSPAIVKFVGGTPADATNNSRRMQAITLGGNPAFTLPALNFAPTAAGIDARKVTDRGILPVINTGIAHKQAGVGQIGAGITTAPMACFVAAVRALAEIVAKENHHG	474	ATGAATACCTTATTTAATCAACCGCTGAAAGTCGTCAACGCGGGCCTGCATTCTTTTGCCGATAACATTCAGCATGCTGGCGGTAGTGCGATTGCGCTGAACTGGCAGCCGCCGGCGCAGGGCGATATCGATGCGGGGCTGGATCTCGCGTCGCTGCTGCGTCATCCGCTGGTTGAAAACGCCAATCAGATCGCCATGACCCGTTATCTGGAAGCGCAGCCGATGCTCGTCGACGTTATGCTGGCGAAAGAAGCGATCCCGGCCATGGCGGAACAGAAACGTATCCTGCATTCTGGTCCGCCGATTGCGTGGGAAGAAATGTGCGGTCCGGTGAAAGGCGCGATTATCGGCGCGATGCTGTATGAAGGTTGGGCTACCAGCCAGCAGGATGCGGAGAACCAGATCAACGCGGGTGAAATCGATCTGGCGCCGTGCCACCACTATCACGCGGTGGGTCCGATGGCGGGCATCATCAGCCCGAGCATGCCGCTGTGGGTGGTGGAAAACAAAACCAACGGTCATCGTACCTTCTCTAACTTCAACGAAGGTCTGGGTAAAGTGCTGCGCTTCGGCGCCAACAACGATGAAGTGCTCAACCGCCTGGCGTGGATGCGTGATGAACTGGCGCCGGCGATGAAAGCGGCGATCGCGCAGCATGGCGAACTGGAACTGAAACCGCTGATGGCGCAGGCGCTGCATATGGGTGATGAAGTGCATAATCGTAACGCGGCGGCCACCGGTCTGCTGATCAAACGTCTGCTGCCGGCGCTGCTGGCGTGTTCTCTGCCGCAGGAGCATATCCAGCGTGTGGTGGCGTTCATCACCGGCAACGATCACTTCTTCCTGAACCTGTCTATGGCGGCGTGTAAAGCGATGATGGATGCGGCGGCAAACGTGCCGTTCTCTTCTATGGTGACCGTGATGGCGCGTAACGGCGTCAGCTTCGGTATCCGTCTGTCTGGTACCTCTGATCGTTGGTTCCAGGCGCCGGCGAACGCGGTGGAAGGCCTGTTCTTCCCGGGTTTCGGCGTGGATGATGCGGCGGCGGATCTCGGCGATTCTGCGATCACTGAAACCGCGGGTATGGGTGGTTTCGCGATGGCGTCTTCTCCGGCGATCGTGAAATTTGTGGGTGGTACCCCGGCGGATGCGACCAACAACAGCCGTCGTATGCAGGCGATCACCCTGGGTGGCAACCCGGCGTTTACGCTGCCGGCGCTGAATTTCGCACCGACGGCGGCGGGAATCGATGCGCGTAAGGTAACTGATCGTGGTATCCTGCCGGTGATCAATACCGGTATCGCGCATAAACAGGCGGGCGTCGGCCAGATCGGTGCGGGCATCACTACCGCGCCGATGGCGTGCTTCGTGGCGGCGGTCCGTGCGCTCGCGGAAATCGTTGCGAAGGAGAACCATCATGGTTAA	0.688413	53.8947	0.310957	0.687656	0	0.881843	59.5789	0.33262	0.687656	0	0.50148
NC_007946.1_cds_WP_000274617.1_4261	MYHDVSYLLSRLINGPLSLRQIYFASSNGPVPDLAYQVDFPRLEIVLEGEFIDTGAGAALVPGDVLYVPAGGWNFPQWQAPATTFSVLFGKQQLGFSVVQWDGKQYQNLAKQHVARRGPRIGSFLLQTLNEMQMQSQEQQTARLIVASLLSHCRDLLGSQIQTASRSQALFEAIRDYIDERYASALTRESVAQAFYISPNYLSHLFQKTGAIGFNEYLNHTRLEHAKTLLKGYDLKVKEVAHACGFVDSNYFCRLFRKNTERSPSEYRRQYHSQLTEKPTTPE	283	ATGTACCATGATGTTAGTTATCTGTTAAGTCGTCTGATTAACGGCCCGCTGTCTCTGCGTCAGATCTATTTTGCCAGTAGTAACGGACCGGTGCCCGATCTGGCGTATCAGGTCGATTTCCCGCGTCTGGAAATTGTGCTGGAAGGCGAGTTTATTGATACCGGCGCGGGCGCGGCGCTGGTGCCGGGGGACGTGCTGTATGTTCCGGCGGGTGGCTGGAACTTCCCGCAGTGGCAGGCACCGGCCACCACCTTCTCGGTGCTGTTCGGTAAACAGCAGCTGGGTTTCAGCGTGGTGCAGTGGGATGGCAAACAGTATCAGAACCTGGCGAAACAGCATGTGGCGCGCCGTGGTCCGCGTATTGGTAGCTTCCTGCTGCAGACCCTGAATGAAATGCAGATGCAGAGCCAGGAACAGCAGACGGCGCGTCTGATTGTGGCGAGCCTGCTGAGCCACTGTCGTGATCTGCTGGGTAGCCAGATCCAGACCGCGTCTCGTTCTCAGGCGCTGTTTGAAGCGATCCGTGATTATATCGATGAACGTTATGCGTCTGCGCTGACCCGTGAATCTGTGGCGCAGGCGTTCTATATCAGCCCGAACTATCTGTCTCATCTGTTCCAGAAAACTGGTGCCATCGGCTTCAACGAATATCTGAACCACACCCGTCTGGAACACGCGAAAACGCTGCTGAAAGGTTACGACCTGAAAGTGAAAGAAGTGGCGCATGCGTGCGGTTTCGTGGATTCTAATTATTTCTGCCGTCTGTTTCGTAAAAATACGGAACGTTCGCCGAGCGAGTATCGTCGTCAGTATCATAGCCAGCTGACTGAAAAACCGACTACGCCGGAATAA	0.696093	52.9343	0.299544	0.687656	0	0.891726	54.5775	0.355717	0.687656	0	0.503589
NC_007946.1_cds_WP_001275179.1_4379	MSALNSLPLPVVRLLAFFHEELSERRPGRVPQTMQLWVGCLLVILISMTFEIPFVALSLAVLFYGIQSNAFYTKFVAILFVVATVLEIGSLFLIYKWSYGEPLIRLIIAGPILMGCMFLMRTHRLGLVFFAVAIVAIYGQTFPAMLDYPEVVVRLTLWCIVVGLYPTLLMTLIGVLWFPSRAITQMHQALNDRLDDAISHLTDSLAPLPETRIEREALALQKLNVFCLADDANWRTQSAWWQSCVATVTYIYSTLNRYDPTSFADSQAIIEFRQKLVSEINKLQHTIAEGQCWQSDWRISESEAMAARECNLENICQTLLQLGQMDPNTPPTPAAKPPSMVADAFTNPDYMRYAVKTLLACLICYTFYSGVDWEGIHTCMLTCVIVANPNVGSSYQKMVLRFGGAFCGAILALLFTLLVMPWLDNIVELLFVLAPIFLLGAWIATSSERSSYIGTQMVVTFALATLENVFGPVYDLVEIRDRALGIIIGTVVSAVIYTFVWPESEARTLPQKLAGALGMLSKVMRIPRQQEVTALRTYLQIRIGLHAAFNACEEMCQRVVLERQLDSEERALLIERSQTVIRQGRDILHAWDATWNSAQALDNALQPDRAGQFADALEKYAAGLATALSRSPQITLEETPASQAILPTLLKQEQHVCQLFARLPDWTAPALTPATEQAQGATQ	683	ATGAGTGCATTAAATAGTTTACCGTTACCGGTCGTTCGTCTGCTGGCGTTCTTTCATGAAGAGCTGAGTGAACGTCGTCCGGGTCGTGTGCCGCAGACTATGCAGCTGTGGGTCGGTTGCCTGCTGGTGATCCTGATTAGCATGACCTTTGAGATTCCGTTCGTTGCGCTGTCGCTGGCGGTGCTGTTCTACGGTATTCAGAGCAACGCGTTCTACACCAAATTCGTCGCGATTCTGTTCGTTGTCGCCACCGTTCTGGAAATCGGTAGCCTGTTCCTGATTTATAAATGGAGCTATGGTGAACCGCTGATTCGTCTGATCATCGCCGGTCCGATCCTGATGGGTTGCATGTTCCTGATGCGTACGCATCGTCTGGGTCTGGTTTTCTTCGCGGTTGCGATCGTTGCCATCTATGGTCAGACCTTCCCGGCGATGCTGGATTATCCGGAGGTGGTTGTGCGTCTGACCCTGTGGTGCATCGTGGTGGGCCTGTATCCGACCCTGCTGATGACCCTGATTGGCGTGCTGTGGTTCCCGTCGCGTGCGATCACCCAGATGCACCAGGCGCTGAACGACCGCCTGGACGACGCCATCAGCCATCTGACCGACAGCCTGGCGCCGCTGCCGGAAACCCGTATTGAACGTGAAGCGCTGGCGCTGCAGAAACTGAACGTGTTTTGCCTGGCGGATGACGCTAACTGGCGTACCCAGAGCGCGTGGTGGCAGAGCTGCGTTGCGACCGTTACCTATATTTACTCTACCCTGAACCGTTACGATCCGACCTCTTTCGCGGATTCTCAGGCGATCATCGAATTCCGTCAGAAACTGGTGAGCGAAATCAACAAACTGCAGCATACCATCGCGGAGGGTCAGTGCTGGCAGTCTGATTGGCGTATCTCTGAATCTGAGGCGATGGCGGCGCGTGAATGCAACCTGGAGAACATCTGCCAGACCCTGCTGCAGCTGGGTCAGATGGATCCGAACACCCCGCCGACTCCGGCGGCGAAACCGCCGTCTATGGTTGCGGATGCGTTCACCAACCCGGATTATATGCGTTATGCGGTTAAAACTCTGCTGGCGTGCCTGATCTGCTACACCTTCTACTCTGGTGTGGACTGGGAAGGTATTCACACCTGCATGCTGACCTGCGTGATCGTGGCGAACCCGAACGTGGGTTCTTCTTATCAGAAAATGGTGCTGCGTTTTGGTGGTGCATTCTGTGGTGCGATTCTGGCGCTGCTGTTCACCCTGCTGGTCATGCCGTGGCTGGATAACATCGTGGAACTGCTGTTTGTGCTGGCGCCGATTTTCCTGCTGGGTGCGTGGATCGCGACCTCTTCTGAACGTTCTTCCTACATCGGTACCCAGATGGTGGTTACCTTCGCGCTGGCGACCCTGGAAAACGTGTTCGGCCCGGTCTACGATCTGGTGGAGATCCGTGATCGTGCACTGGGTATCATCATCGGCACCGTTGTTAGCGCGGTTATCTATACGTTTGTGTGGCCGGAATCTGAAGCGCGTACGCTGCCGCAGAAACTGGCGGGTGCGCTGGGCATGCTGTCTAAAGTGATGCGTATCCCGCGTCAGCAGGAAGTTACCGCGCTGCGCACCTACCTCCAGATCCGCATCGGTCTGCATGCGGCGTTTAACGCGTGCGAGGAGATGTGTCAGCGTGTTGTGCTGGAGCGTCAGCTGGATTCTGAAGAGCGTGCGCTGCTGATTGAACGTTCTCAGACCGTGATTCGTCAGGGTCGTGATATTCTGCATGCCTGGGATGCCACCTGGAACTCTGCGCAGGCCCTGGATAACGCGCTGCAGCCGGATCGTGCGGGTCAGTTTGCGGATGCGCTGGAAAAATATGCGGCTGGTCTGGCAACTGCGCTGAGCCGTTCACCGCAGATTACTCTGGAGGAAACTCCGGCATCTCAGGCAATCCTGCCGACCCTGCTGAAACAGGAGCAGCATGTGTGTCAGCTGTTCGCGCGTCTGCCGGATTGGACCGCTCCGGCTCTGACTCCGGCAACTGAGCAGGCTCAGGGTGCGACCCAGTAA	0.690176	54.4834	0.30224	0.687656	0	0.874855	57.0663	0.345754	0.687656	0	0.519521
NC_008253.1_cds_WP_000186633.1_536	MTPAVKLLEKNKISFQIHTYEHDPAETNFGDEVVKKLGLNPDQVYKTLLVAVNGDMKHLAVAVTPVAGQLDLKKVAKALGAKKVEMADPMVAQRSTGYLVGGISPLGQKKRLPTIIDAPAQEFATIYVSGGKRGLDIELAASDLAKILDAKFADIARRD	159	ATGACGCCGGCAGTGAAACTGCTGGAAAAAAACAAAATTTCCTTTCAGATTCATACCTATGAACACGATCCGGCGGAAACCAACTTCGGCGATGAAGTGGTGAAAAAACTGGGCCTGAACCCGGATCAGGTTTACAAAACGCTGCTGGTGGCGGTAAACGGCGACATGAAACATCTGGCAGTCGCTGTCACGCCGGTGGCCGGCCAGCTGGATCTGAAAAAAGTGGCGAAAGCGCTGGGCGCGAAAAAAGTTGAAATGGCCGATCCGATGGTGGCGCAGCGTAGCACCGGTTATCTGGTTGGTGGCATCAGCCCGCTGGGTCAGAAAAAGCGTCTGCCGACCATCATCGATGCGCCGGCGCAGGAATTTGCTACCATCTATGTTTCTGGTGGCAAACGTGGCCTGGATATCGAACTGGCGGCGAGCGACCTGGCGAAAATTCTGGATGCGAAATTTGCCGATATCGCGCGTCGTGATTAA	0.696028	50.2083	0.353152	0.687656	0	0.910485	53.75	0.400726	0.687656	0	0.496378
NC_008253.1_cds_WP_001295323.1_548	MNSHNITNESLALALMLVVVAILISHKEKLALEKDILWSVGRAIIQLIIVGYVLKYIFSVDDASLTLLMVLFICFNAAWNAQKRSKYIAKAFISSFIAITVGAGITLAVLILSGSIEFIPMQVIPIAGMIAGNAMVAVGLCYNNLGQRVISEQQQIQEKLSLGATPKQASAILIRDSIRAALIPTVDSAKTVGLVSLPGMMSGLIFAGIDPVKAIKYQIMVTFMLLSTASLSTIIACYLTYRKFYNSRHQLVVTQLKKK	259	ATGAACAGTCATAACATTACCAACGAATCACTGGCGCTGGCGCTGATGCTGGTGGTGGTGGCGATTCTGATCTCTCATAAAGAAAAACTGGCGCTGGAAAAAGACATTCTGTGGAGCGTCGGCCGTGCGATCATCCAGCTGATTATTGTCGGTTATGTCCTGAAATATATCTTCAGCGTGGATGACGCGTCGCTGACCCTGCTGATGGTGCTGTTTATCTGCTTCAATGCCGCGTGGAACGCCCAGAAACGTAGTAAATATATCGCGAAAGCGTTCATCAGCAGCTTCATCGCCATCACCGTCGGCGCGGGTATCACGCTGGCGGTGCTGATCCTGAGCGGCAGCATCGAATTCATCCCGATGCAGGTGATCCCGATTGCGGGTATGATCGCCGGCAACGCGATGGTGGCGGTGGGTCTGTGCTACAACAACCTGGGTCAGCGTGTGATCTCTGAGCAGCAGCAGATCCAGGAAAAACTGTCTCTGGGCGCGACGCCGAAACAGGCGTCTGCGATTCTGATCCGTGATTCTATCCGCGCGGCGCTGATCCCGACGGTGGATTCTGCGAAAACCGTGGGTCTGGTGTCTCTGCCGGGTATGATGTCTGGTCTGATCTTCGCCGGTATCGATCCGGTGAAAGCGATCAAATATCAGATCATGGTGACCTTCATGCTGCTGTCGACCGCGTCTCTGTCTACCATCATCGCCTGCTACCTGACCTATCGTAAATTCTATAACTCTCGTCACCAGCTGGTTGTTACGCAGCTGAAAAAAAAATAA	0.693521	45.7692	0.284772	0.687656	1	0.89047	53.2051	0.377373	0.687656	0	0.486236
NC_008253.1_cds_WP_000640938.1_612	MIYVSRRLIITCLLLLIACVMAGVWGLRSGAVTLETSQVFAALMGDTPRSMTMVVTEWRLPRVLMALLIGAALGVSGAIFQSLMRNPLGSPDVMGFNTGAWSGVLVAMVLFGQDLTAIALAAMVGGIVTSLLVWLLAWRNGIDTFRLIIIGIGVRAMLVAFNTWLLLKASLETALTAGLWNAGSLNGLTWAKTSPSAPIIILMLIAAALLVRRMRLLEMGDDTACALGVSVERSRLLMMLVAVVLTAAATALAGPISFIALVAPHIARRISGTARWGLTQAALCGALLLLVADLCAQQLFMPYQLPVGVVTVSLGGIYLIVLLIQESRKK	330	ATGATTTATGTTTCTCGTCGTCTGATTATCACCTGTCTGCTGCTGCTGATTGCCTGCGTAATGGCCGGTGTCTGGGGTCTGCGTAGTGGTGCGGTAACGCTGGAAACCAGCCAGGTGTTTGCCGCGCTGATGGGTGATACGCCGCGTAGTATGACGATGGTGGTTACCGAATGGCGTCTGCCGCGTGTGCTGATGGCGCTGCTGATCGGTGCGGCGCTGGGTGTTAGCGGTGCGATTTTCCAGAGCCTGATGCGTAACCCGCTGGGTAGTCCGGACGTTATGGGTTTCAATACCGGTGCGTGGTCTGGCGTGCTGGTGGCGATGGTGCTGTTCGGCCAGGATCTCACCGCCATCGCGCTGGCAGCGATGGTCGGTGGTATTGTTACCTCGCTGCTGGTGTGGCTGCTGGCGTGGCGTAACGGCATCGACACCTTCCGTCTGATCATCATCGGTATCGGTGTGCGTGCGATGCTGGTGGCCTTTAATACCTGGCTGCTGCTGAAAGCGTCGCTGGAAACCGCGCTGACCGCGGGGCTGTGGAACGCGGGTTCTCTGAACGGTCTGACCTGGGCGAAAACCTCTCCGTCTGCGCCGATCATCATCCTGATGCTGATCGCCGCGGCGCTGCTGGTCCGTCGTATGCGTCTGCTGGAAATGGGCGATGATACCGCCTGCGCGCTGGGTGTCTCTGTGGAACGTTCGCGTCTGCTGATGATGCTGGTGGCGGTGGTGCTGACCGCGGCGGCGACCGCGCTGGCGGGTCCGATCTCTTTTATCGCGCTGGTGGCGCCGCATATTGCGCGTCGTATCAGTGGTACGGCGCGTTGGGGTCTGACCCAGGCGGCGCTGTGCGGTGCGCTGCTGCTGCTGGTCGCGGATCTGTGCGCGCAGCAGCTGTTCATGCCGTATCAGCTGCCGGTGGGTGTGGTCACCGTCTCGCTGGGCGGCATCTATCTGATTGTGCTGCTGATTCAGGAGTCGCGTAAGAAGTAA	0.682882	57.7039	0.296027	0.687656	0	0.883511	61.43	0.358616	0.687656	0	0.491459
NC_008253.1_cds_WP_001298345.1_633	MKAFWRNAALLAVSLLPFSSANAVALQAKQYGDFDRYVLALSWQTGFCQSQHDRNRNERDECRLQTETTNKADFLTVHGLWPGLPKSVAARGVDERRWMRFGCATRPIPNLPEARASRMCSSPETGLSLETAAKLSEVMPGAGGRSCLERYEYAKHGACFGFDPDAYFGTMVRLNQEIKESEAGKFLADNYGNTVSRRDFDAAFAKSWGKENVKAVKLTCQGNPAYLTEIQISIKADAINAPLSANSFLPQPHPGNCGKTFVIDKAGY	268	ATGAAAGCTTTCTGGCGTAATGCCGCGCTGCTGGCCGTTTCTCTGCTGCCGTTTTCCAGTGCCAACGCGGTGGCGCTGCAGGCGAAACAGTACGGTGATTTTGATCGTTATGTGCTGGCGCTGTCTTGGCAGACCGGTTTCTGCCAGTCGCAGCATGATCGTAATCGTAACGAACGTGATGAATGCCGTCTGCAGACGGAAACCACCAACAAAGCCGATTTCCTGACCGTGCATGGCCTGTGGCCGGGCCTGCCGAAAAGCGTCGCGGCGCGTGGTGTTGATGAACGTCGTTGGATGCGTTTCGGCTGCGCCACCCGTCCGATCCCGAACCTGCCGGAAGCGCGTGCCAGCCGCATGTGCTCTTCACCGGAAACCGGTCTGAGCCTGGAAACCGCGGCGAAACTGTCGGAAGTGATGCCGGGCGCCGGTGGTCGTAGCTGCCTGGAGCGTTATGAATATGCGAAACATGGTGCGTGCTTCGGCTTCGATCCGGATGCGTATTTCGGTACCATGGTGCGTCTGAATCAGGAAATTAAAGAATCTGAAGCGGGCAAATTCCTGGCGGATAACTACGGTAACACCGTGTCTCGTCGTGATTTCGATGCGGCGTTTGCGAAAAGCTGGGGTAAAGAAAACGTCAAAGCGGTGAAACTGACGTGCCAGGGTAACCCGGCGTATCTGACGGAAATCCAGATCTCTATCAAAGCGGACGCCATCAACGCCCCGCTGAGCGCAAACTCTTTCCTGCCGCAGCCGCATCCGGGTAACTGCGGTAAAACGTTTGTGATTGATAAAGCGGGTTATTAA	0.692988	51.3011	0.303656	0.687656	0	0.910164	56.2577	0.364426	0.687656	0	0.490648
NC_008253.1_cds_WP_000480245.1_1072	MFLVDSHCHLDGLDYESLHKDVDDVLAKAAARDVKFCLAVATTLPGYLHMRDLVGERDNVVFSCGVHPLNQNDPYDVEDLRRLAAEEGVVALGETGLDYYYTPETKVRQQESFIHHIQIGRELNKPVIVHTRDARADTLAILREEKVTDCGGVLHCFTEDRETAGKLLDLGFYISFSGIVTFRNAEQLRDAARYVPLDRLLVETDSPYLAPVPHRGKENQPAMVRDVAEYMAVLKGVAVEELAQVTTDNFARLFHIDASRLQSIR	265	ATGTTTCTGGTTGATAGTCACTGCCATCTCGACGGTCTGGATTACGAATCGCTGCATAAAGATGTCGACGATGTGCTGGCGAAAGCGGCGGCGCGTGATGTGAAATTCTGCCTGGCGGTCGCGACCACGCTGCCGGGTTATCTGCATATGCGTGATCTGGTGGGCGAACGTGACAACGTGGTCTTTAGCTGCGGTGTGCACCCGCTGAACCAGAACGATCCGTACGACGTGGAAGATCTGCGTCGTCTGGCGGCGGAAGAAGGCGTGGTGGCGCTGGGTGAAACCGGCCTCGATTACTACTACACGCCGGAAACGAAAGTGCGTCAGCAGGAAAGCTTCATCCACCATATCCAGATCGGCCGTGAACTGAACAAACCGGTGATTGTGCATACCCGTGATGCGCGTGCGGATACCCTGGCGATCCTGCGTGAAGAGAAAGTCACCGACTGCGGCGGTGTGCTGCATTGCTTCACCGAAGATCGCGAAACCGCGGGCAAACTGCTGGATCTGGGTTTCTACATCTCTTTCAGCGGCATCGTGACCTTTCGCAACGCGGAACAGCTGCGTGATGCGGCGCGCTATGTGCCGCTGGATCGTCTGCTGGTGGAAACCGATTCTCCGTATCTGGCGCCGGTGCCGCATCGTGGTAAAGAAAACCAGCCGGCGATGGTTCGTGATGTGGCTGAATATATGGCGGTTCTGAAAGGTGTTGCGGTGGAAGAACTGGCGCAGGTAACCACCGATAACTTTGCGCGTTTATTTCATATCGATGCGAGCCGTCTGCAGTCTATCCGTTAA	0.701537	51.3784	0.324852	0.687656	0	0.907412	56.2657	0.36162	0.687656	0	0.490664
NC_008253.1_cds_WP_000459484.1_1160	MGRPDWRAMLAGMSSTEYADWHRFYSTHYFHDVLLDMHFSGLTYTVLSLFFSDPEMHPLDFSLLNRREADEEPEDDVLMQKAAGLAGGVRFGPDVNEVIPVSPDVADMTEDDVMLMTVSEGIAGGVRYG	129	ATGGGTCGTCCGGATTGGCGTGCGATGCTGGCGGGCATGTCCTCGACGGAATATGCCGATTGGCATCGTTTCTACTCGACCCATTATTTTCACGACGTGCTGCTGGATATGCATTTCTCCGGGCTGACCTATACCGTGCTGTCGCTGTTCTTTTCTGATCCGGAAATGCATCCGCTGGATTTCAGCCTGCTGAACCGTCGTGAAGCCGATGAAGAACCGGAAGACGACGTGCTGATGCAGAAAGCGGCGGGGCTGGCGGGCGGTGTTCGTTTCGGTCCGGATGTCAACGAAGTGATTCCGGTGTCTCCGGATGTCGCGGACATGACCGAAGATGATGTGATGCTGATGACCGTGAGCGAAGGTATCGCTGGTGGCGTACGTTATGGTTAA	0.67844	56.1538	0.275881	0.687656	0	0.874329	55.641	0.350191	0.687656	0	0.50128
NC_008253.1_cds_WP_000101055.1_1196	MARIIVVTSGKGGVGKTTSSAAIATGLAQKGKKTVVIDFDIGLRNLDLIMGCERRVVYDFVNVIQGDATLNQALIKDKRTENLYILPASQTRDKDALTREGVAKVLDDLKAMDFEFIVCDSPAGIETGALMALYFADEAIITTNPEVSSVRDSDRILGILASKSRRAENGEEPIKEHLLLTRYNPGRVSRGDMLSMEDVLEILRIKLVGVIPEDQSVLRASNQGEPVILDINADAGKAYADTVERLLGEERPFRFIEEEKKGFLKRLFGG	270	ATGGCACGTATTATCGTAGTAACCAGTGGTAAAGGCGGCGTCGGCAAAACGACCAGCTCTGCGGCGATTGCCACCGGTCTGGCGCAGAAAGGTAAAAAAACCGTGGTGATTGATTTCGATATTGGTCTGCGTAACCTGGATCTGATTATGGGTTGCGAACGTCGTGTTGTTTATGATTTCGTCAACGTCATTCAGGGCGACGCGACCCTGAACCAGGCGCTGATCAAAGACAAACGTACCGAAAACCTGTATATCCTGCCGGCGAGCCAGACCCGTGATAAAGATGCGCTGACGCGTGAAGGCGTGGCGAAAGTGCTCGATGATCTGAAAGCCATGGACTTCGAATTCATCGTGTGCGACTCTCCGGCGGGTATCGAAACCGGCGCGCTGATGGCGCTGTATTTCGCCGATGAAGCGATCATCACCACCAACCCGGAAGTGTCTTCCGTGCGTGATAGCGATCGCATTCTGGGCATCCTGGCGTCTAAATCCCGTCGTGCGGAAAATGGTGAAGAACCGATCAAAGAACATCTGCTGCTGACGCGTTACAACCCGGGTCGTGTGTCTCGCGGCGATATGCTGTCGATGGAAGATGTGCTGGAAATCCTGCGTATCAAACTGGTGGGTGTGATCCCGGAAGATCAGAGCGTGCTGCGTGCGAGCAACCAGGGTGAACCGGTGATCCTGGATATCAACGCGGACGCGGGTAAAGCGTATGCCGACACGGTTGAGCGTCTGCTGGGTGAAGAACGTCCGTTTCGTTTCATCGAAGAAGAAAAAAAAGGCTTCCTGAAACGTCTGTTCGGGGGTTAA	0.69805	49.9385	0.349547	0.687656	0	0.897668	53.7515	0.414339	0.687656	0	0.494796
NC_008253.1_cds_WP_000340206.1_1212	MLAGVDGVGGIPFDNYPFAYMVSNLALAIILLDGGMRTQASSFRVALGPALSLATLGVLITSGLTGMMAAWLFNLDLIEGLLIGAIVGSTDAAAVFSLLGGKGLNERVGSTLEIESGSNDPMAVFLTITLIAMIQQHESSVSWMFVVDILQQFGLGIVIGLGGGYLLLQMINRIALPAGLYPLLALSGGILIFALTTALEGSGILAVYLCGFLLGNRPIRNRYGILQNFDGLAWLAQIAMFLVLGLLVNPSDLLPIAIPALILSAWMIFFARPLSVFAGLLPFRGFNLRERVFISWVGLRGAVPIILAVFPMMAGLENARLFFNVAFFVVLVSLLLQGTSLSWAAKKAKVVVPPVGRPVSRVGLDIHPENPWEQFVYQLSADKWCVGAALRDLHMPKETRIAALFRDNQLLHPTGSTRLREGDVLCVIGRERDLPALGKLFSQSPPVALDQRFFGDFILEASAKYADVALIYGLEDGREYRDKQQTLGEIVQQLLGAAPVVGDQVEFAGMIWTVAEKEDNEVLKIGVRVAEEEAES	536	ATGCTGGCAGGTGTTGATGGTGTAGGTGGTATTCCGTTTGATAACTATCCGTTTGCTTATATGGTCAGCAATCTGGCGCTGGCGATTATTCTGCTGGACGGCGGCATGCGTACGCAGGCAAGTAGTTTCCGTGTAGCGCTGGGTCCGGCGCTGTCACTGGCGACCCTCGGCGTGCTGATCACCAGCGGTCTGACGGGTATGATGGCAGCGTGGCTGTTCAACCTGGATCTGATCGAAGGTCTGCTGATCGGTGCGATCGTCGGCTCTACCGATGCAGCAGCAGTTTTCTCGCTGCTGGGCGGTAAAGGCCTGAACGAGCGTGTCGGCAGCACGCTGGAAATCGAAAGCGGCAGCAACGATCCGATGGCGGTTTTCCTGACCATCACCCTGATCGCGATGATCCAGCAGCATGAATCTTCTGTGAGCTGGATGTTCGTTGTTGATATCCTGCAGCAGTTCGGTCTGGGCATCGTGATCGGTCTGGGTGGCGGCTATCTGCTGCTGCAGATGATCAACCGTATCGCGCTGCCGGCGGGTCTGTATCCGCTGCTGGCGCTGTCTGGTGGTATCCTGATCTTCGCGCTGACCACCGCGCTGGAAGGTTCTGGTATCCTGGCGGTCTATCTGTGCGGTTTCCTGCTGGGTAACCGTCCGATCCGTAACCGTTACGGTATCCTGCAGAACTTCGATGGTCTGGCGTGGCTGGCGCAGATTGCGATGTTCCTGGTGCTGGGTCTGCTGGTGAACCCGTCTGATCTGCTGCCGATCGCGATCCCGGCGCTGATCCTGTCTGCGTGGATGATCTTCTTCGCGCGTCCGCTGTCTGTGTTCGCGGGTCTGCTGCCGTTCCGTGGTTTCAACCTGCGTGAGCGTGTATTCATCTCTTGGGTGGGTCTGCGTGGTGCGGTTCCGATCATTCTGGCGGTGTTCCCGATGATGGCGGGTCTGGAAAACGCCCGTCTGTTCTTTAACGTGGCGTTCTTCGTGGTTCTGGTGTCTCTGCTGCTGCAGGGTACCTCTCTGTCTTGGGCGGCGAAAAAAGCGAAAGTGGTGGTCCCGCCGGTGGGCCGTCCGGTCAGCCGTGTGGGTCTGGACATCCATCCGGAAAACCCGTGGGAACAGTTCGTTTACCAGCTGTCTGCCGACAAATGGTGTGTGGGTGCGGCGCTGCGTGATCTGCATATGCCGAAAGAAACCCGTATCGCGGCGCTGTTCCGTGACAACCAGCTGCTGCATCCGACCGGTTCTACCCGCCTGCGTGAAGGTGATGTTCTGTGCGTGATCGGTCGTGAACGTGATCTGCCGGCGCTGGGTAAACTGTTCTCTCAGAGCCCGCCGGTGGCGCTGGATCAGCGTTTCTTTGGTGATTTCATCCTGGAAGCGAGCGCGAAATACGCGGATGTGGCGCTGATTTATGGTCTGGAAGATGGTCGCGAATATCGTGATAAACAGCAGACCCTGGGCGAGATCGTTCAGCAGCTGCTGGGTGCGGCGCCGGTTGTTGGCGATCAGGTTGAATTTGCGGGTATGATTTGGACCGTTGCGGAAAAAGAAGATAATGAAGTGCTGAAAATTGGTGTTCGTGTGGCGGAGGAGGAAGCTGAAAGCTAA	0.702835	53.9417	0.302768	0.687656	0	0.889469	57.666	0.376152	0.687656	0	0.496428
NC_008253.1_cds_WP_001130679.1_1236	MPLPDFRFIRLLPLAALVLTACSVTTPKGPGKSPDSPQWRQHQQDVRNLNQYQTRGAFAYISDQQKVYARFFWQQTGQDRYRLLLTNPLGSTELELNAQPGNVQLVDNKGQRYTSDDAEEMIGKLTGMPIPLNSLRQWILGLPGDATDYKLDDQYRLSEITYSQNGKNWKVVYGGYDTKTQPAMPANMELTDGGQRIKLKMDNWIVK	207	ATGCCGTTACCAGATTTTCGTTTTATTCGTCTGCTGCCGCTGGCGGCGCTGGTGCTGACCGCCTGTAGCGTCACCACGCCGAAAGGACCGGGTAAAAGCCCGGATAGCCCGCAGTGGCGTCAGCATCAGCAGGATGTGCGTAACCTGAATCAGTATCAGACGCGTGGCGCGTTTGCGTACATCAGCGATCAGCAGAAAGTTTATGCGCGCTTCTTTTGGCAGCAGACCGGCCAGGATCGTTATCGTCTGCTGCTGACCAACCCGCTGGGCAGCACCGAACTGGAACTGAATGCGCAGCCGGGTAACGTGCAGCTGGTTGACAACAAAGGTCAGCGTTATACCAGCGACGATGCGGAAGAAATGATCGGCAAACTGACCGGTATGCCGATCCCGCTGAACAGCCTGCGTCAGTGGATCCTGGGCCTGCCGGGTGATGCGACCGATTACAAACTGGATGATCAGTACCGTCTGAGCGAAATCACCTACTCTCAGAACGGTAAAAACTGGAAAGTCGTCTATGGCGGCTATGATACCAAAACCCAGCCGGCAATGCCGGCGAACATGGAACTGACCGATGGTGGTCAGCGTATCAAACTGAAAATGGATAATTGGATCGTGAAATAA	0.685982	50.1603	0.333264	0.687656	0	0.927724	54.6474	0.395868	0.687656	1	0.495692
NC_008253.1_cds_WP_072252982.1_1449	MLDKRGMVLWSNLFHIGILGIFFGHLFGMLTPHWMYAWFLPVAVKQQMAMILGGICGVLTLIGGAGLLMRRLTNPRIRVTSSGADILILAILLIQCILGLTTIPFSAQHPDGSEMMKLVGWAQSIVTFQGGASTHLDGVAFIFRVHLVLGMTIFLLFPFTRLVHVWSAPFEYFTRRYQIVRSRR	184	ATGCTGGATAAACGTGGCATGGTGCTGTGGAGTAACCTGTTTCACATCGGCATTCTCGGCATTTTTTTTGGTCATCTGTTTGGTATGCTGACGCCGCATTGGATGTATGCCTGGTTCCTGCCGGTCGCGGTCAAACAGCAGATGGCGATGATCCTGGGGGGGATTTGCGGCGTGCTGACCCTGATCGGCGGCGCGGGCCTGCTGATGCGCCGTCTGACCAACCCGCGTATTCGTGTGACCAGCAGCGGCGCGGACATCCTGATCCTGGCGATCCTGCTGATCCAGTGCATCCTGGGTCTGACCACCATCCCGTTCTCTGCGCAGCACCCGGATGGCAGCGAAATGATGAAACTGGTCGGCTGGGCGCAGTCTATCGTCACCTTCCAGGGTGGCGCGTCTACCCATCTGGATGGCGTGGCGTTTATCTTCCGTGTGCATCTGGTGCTGGGCATGACCATCTTCCTGCTGTTCCCGTTCACCCGTCTGGTACACGTTTGGTCTGCGCCGTTTGAATACTTCACCCGCCGTTATCAGATCGTCCGCAGCCGTCGTTAA	0.665906	52.6126	0.274578	0.687656	0	0.893403	58.3784	0.367506	0.687656	0	0.487842
NC_008253.1_cds_WP_000225277.1_1525	MLEAHLVQELEIKEAGNRGRPAVGLVVETEAWHYLSLRISRGEIFLALRDLSSKLVVEESQELALKDDSPLLDRIISHIDQFFIRHQKKLERLTSIAITLPGIIDTENGIVHRMPFYEDVKEMPLGEALEQHTGVPVYIQHDISAWTMAEALFGASRGARDVIQVVIDHNVGAGVITDGHLLHAGSSSLVEIGHTQVDPYGKRCYCGNHGCLETIASVDSILELAQLRLNQSMSSMLHGQPLTVDSLCQAALRGDLLAKDIITGVGAHVGRILAIMVNLFNPQKILIGSPLSKAADILFPVISDSIRQQALPAYSQRISVESTQFSNQGTMAGAALVKDAMYNGSLLIRLLQG	353	ATGCTGGAAGCACATCTGGTACAGGAACTCGAAATTAAAGAAGCGGGCAACCGCGGCCGTCCGGCCGTTGGTCTGGTGGTCGAAACCGAAGCGTGGCATTATCTGTCGCTGCGTATTAGCCGTGGCGAAATCTTCCTGGCGCTGCGTGATCTGTCAAGTAAGCTGGTCGTCGAAGAAAGCCAGGAACTGGCGCTGAAAGACGACAGCCCGCTGCTGGATCGCATCATCAGCCACATCGATCAGTTCTTCATCCGTCATCAGAAAAAACTGGAACGTCTGACCAGCATCGCCATCACCCTGCCGGGCATCATCGATACCGAAAACGGCATCGTTCACCGTATGCCGTTCTACGAAGATGTGAAAGAAATGCCGCTGGGCGAAGCGCTGGAACAGCATACGGGCGTGCCGGTCTATATTCAGCATGATATCAGCGCGTGGACCATGGCGGAAGCGCTGTTTGGCGCGAGCCGTGGCGCGCGTGATGTGATCCAGGTGGTGATTGATCATAACGTTGGTGCCGGCGTGATCACCGATGGTCATCTGCTGCACGCGGGTTCTTCTTCTCTGGTGGAAATCGGCCATACCCAGGTTGACCCGTACGGTAAACGTTGCTACTGTGGTAACCATGGTTGCCTGGAAACCATCGCCAGCGTCGATTCTATCCTGGAACTGGCGCAGCTGCGTCTGAACCAGTCTATGAGCTCTATGCTGCATGGTCAGCCGCTGACGGTGGATAGCCTGTGCCAGGCGGCGCTGCGTGGTGATCTGCTGGCGAAAGATATCATCACCGGCGTCGGTGCACATGTGGGCCGTATCCTGGCGATCATGGTGAATCTGTTCAACCCGCAGAAAATCCTGATCGGTTCTCCGCTGTCTAAAGCGGCGGATATCCTGTTCCCGGTGATCTCTGATAGCATCCGTCAGCAGGCGCTGCCGGCGTATAGCCAGCGTATCAGCGTGGAGAGCACCCAGTTTTCTAATCAGGGTACCATGGCAGGCGCGGCGCTCGTTAAAGATGCGATGTATAATGGCAGCCTGCTGATCCGTCTGTTACAGGGTTAA	0.698152	52.0716	0.303622	0.687656	0	0.89398	56.1205	0.369785	0.687656	1	0.53586
NC_008253.1_cds_WP_001289668.1_1566	MIIASVVSAVQMLINAYAFGLYQSLGIFIPLIVTNCIVVGRAEAFAAKKGPALSALDGFSIGMGATCAMFVLGSLREIIGNGTLFDGADALLGSWAKVLRVEIFHTDSPFLLAMLPPGAFIGLGLMLAGKYLIDEKMKKRRTEAAAERALPNGETGNV	158	ATGATTATTGCTTCTGTTGTTAGCGCGGTACAGATGCTGATCAACGCCTATGCTTTTGGCCTGTATCAGTCGCTGGGCATTTTCATTCCGCTGATTGTGACCAACTGTATTGTGGTGGGCCGTGCAGAAGCCTTCGCCGCGAAAAAAGGGCCGGCGCTGAGCGCGCTCGATGGCTTCAGCATCGGTATGGGCGCGACGTGCGCGATGTTCGTGCTGGGCTCGCTGCGTGAAATCATCGGCAACGGCACGCTGTTTGACGGGGCGGACGCGCTGCTGGGTAGCTGGGCGAAAGTGCTGCGTGTGGAAATCTTTCACACCGACTCGCCGTTCCTGCTGGCGATGCTGCCGCCGGGTGCATTCATCGGTCTGGGTCTGATGCTGGCGGGTAAATATCTGATCGATGAAAAAATGAAGAAACGTCGCACCGAAGCGGCGGCGGAACGCGCGCTGCCGAATGGAGAAACCGGTAATGTATAA	0.7229	51.9916	0.360117	0.687656	0	0.863662	57.2327	0.37191	0.687656	0	0.494875
NC_008253.1_cds_WP_000504330.1_1606	MGEMNHQDELPLAEVSEIDEAKRQWLQGMRHPVDTVTEPEPAEILAEFIRQHSAAGQLVARAVFLSPPYSVAEEELSVLLENIKQNGDYADIACMTGSQDDYYYSTQAMSENYAAMSLQVVEQDICRAIAHAVRFECQTYPRPYKVAMLMQAPYYFQEAQIEAAIATMDVAPEYADIRQVESSTAVLYLFSERFMTYGKAYGLCEWFEVEQFQNP	215	ATGGGTGAAATGAACCATCAGGATGAACTGCCGCTGGCGGAAGTCAGTGAAATCGATGAAGCCAAACGTCAGTGGCTGCAGGGCATGCGTCATCCGGTCGATACCGTCACCGAACCGGAACCGGCAGAAATCCTGGCGGAATTTATTCGTCAGCATAGCGCGGCGGGTCAGCTGGTGGCGCGTGCGGTGTTCCTGTCGCCGCCGTACAGCGTGGCGGAAGAAGAACTGAGCGTGCTGCTGGAAAACATCAAACAGAATGGCGATTATGCGGATATTGCCTGCATGACCGGTAGCCAGGACGACTACTACTACAGCACGCAGGCGATGAGCGAAAACTACGCGGCGATGAGCCTGCAGGTGGTGGAACAGGACATCTGCCGTGCCATCGCGCATGCCGTGCGTTTTGAATGCCAGACCTATCCGCGTCCGTATAAAGTGGCGATGCTGATGCAGGCGCCGTACTACTTTCAGGAAGCGCAGATCGAAGCGGCGATCGCGACCATGGATGTGGCGCCGGAATACGCCGATATTCGTCAGGTGGAGAGCAGCACGGCGGTGCTGTACCTGTTCTCTGAACGTTTCATGACCTACGGCAAAGCCTACGGTCTGTGCGAATGGTTTGAAGTCGAACAGTTCCAGAATCCGTAA	0.691662	52.4691	0.283905	0.687656	0	0.922578	56.6358	0.356383	0.687656	0	0.491595
NC_008253.1_cds_WP_001070247.1_1608	MNPVDRPLLNIGLTRLEFLRISGKGLAGLTIAPALLSLLGCKQEDIDSGTVGLINTPKGVLVTQRARCTGCHRCEISCTNFNDGSVGTFFSRIKIHRNYFFGDNGVGSGGGLYGDLNYTADTCRQCKEPQCMNVCPIGAITWQQKEGCITVDHKRCIGCSACTTACPWMMATVNTESKKSSKCVLCGECANACPTGALKIIEWKDITV	208	ATGAATCCGGTTGATCGTCCGCTGCTGAACATCGGTCTGACCCGTCTGGAATTTCTGCGTATTAGCGGCAAAGGTCTGGCGGGCCTGACCATTGCGCCGGCGCTGCTGAGCCTGCTGGGCTGCAAACAGGAAGATATCGACAGCGGCACCGTAGGTCTGATCAACACGCCGAAAGGTGTGCTGGTTACCCAGCGTGCGCGTTGCACCGGCTGCCATCGTTGCGAAATCAGCTGCACCAACTTCAACGACGGCAGCGTTGGCACCTTCTTCAGCCGTATCAAAATCCACCGTAACTACTTCTTCGGCGATAACGGCGTCGGCAGCGGCGGTGGGCTGTATGGCGATCTGAACTACACCGCAGATACCTGCCGTCAGTGCAAAGAACCGCAGTGCATGAACGTGTGCCCGATCGGTGCGATCACCTGGCAGCAGAAAGAAGGCTGCATCACCGTTGATCATAAACGTTGCATCGGCTGCTCTGCCTGCACCACCGCGTGCCCGTGGATGATGGCGACGGTGAACACCGAAAGCAAAAAATCGAGCAAATGCGTGCTGTGCGGCGAATGCGCCAATGCGTGCCCGACCGGCGCGCTGAAAATCATCGAATGGAAAGATATCACTGTATAA	0.69664	48.1659	0.279423	0.687656	0	0.920836	57.0973	0.383939	0.687656	0	0.496359
NC_008253.1_cds_WP_000948882.1_1616	MLSIKDLHVSVEDKAILRGLSLDVRPGEVHAIMGPNGSGKSTLSATLAGREDYEVTSGTVEFKGKDLLALSPEDRAGEGIFMAFQYPVEIPGVSNQFFLQTALNAVRSYRGQETLDRFDFQDLMEEKIALLKMPEDLLTRSVNVGFSGGEKKRNDILQMAVLEPELCILDESDSGLDIDALKVVADGVNSLRDGKRSFIIVTHYQRILDYIKPDYVHVLYQGRIVKSGDFTLVKQLEEQGYGWLTEQQ	248	ATGCTGAGTATTAAAGATCTGCACGTCAGTGTTGAAGATAAAGCGATTCTGCGCGGCCTGTCGCTGGATGTGCGTCCGGGTGAAGTTCATGCGATCATGGGTCCGAACGGTAGCGGCAAATCGACCCTGTCCGCGACGCTGGCAGGCCGTGAAGATTATGAAGTTACCAGCGGCACCGTGGAATTTAAAGGCAAAGATCTGCTGGCGCTGTCGCCGGAAGATCGTGCGGGCGAAGGCATCTTCATGGCCTTCCAGTATCCGGTTGAAATCCCGGGTGTCAGCAACCAGTTCTTCCTGCAGACCGCGCTGAACGCGGTGCGTAGCTATCGTGGCCAGGAAACCCTGGATCGTTTTGATTTCCAGGATCTGATGGAAGAAAAAATCGCCCTGCTGAAAATGCCGGAAGATCTGCTGACGCGTAGCGTGAACGTCGGTTTCTCTGGCGGCGAAAAAAAACGTAACGACATTCTGCAGATGGCGGTGCTGGAACCGGAACTGTGCATCCTGGATGAAAGCGACAGCGGCCTGGATATTGATGCGCTGAAAGTGGTGGCGGATGGCGTGAATTCTCTGCGTGATGGTAAACGTAGCTTCATCATCGTGACCCATTATCAGCGTATCCTGGATTACATCAAACCGGATTACGTCCATGTGCTGTATCAGGGTCGTATCGTCAAATCGGGCGATTTTACCCTGGTTAAACAGTTAGAAGAACAGGGTTATGGTTGGCTGACTGAACAGCAGTAA	0.695678	49.9331	0.310904	0.687656	0	0.911236	52.4766	0.402255	0.687656	0	0.496957
NC_008253.1_cds_WP_000440477.1_1666	MERLLIVNADDFGLSKGQNYGIIEACRNGIVTSTTALVNGQAIDHAVQLSRDEPSLAIGMHFVLTMGKPLTVMPGLTRDGVLGKWIWQLAEEDALPLEEITQELASQYLRFIELFGRKPTHLDSHHHVHMFPQIFPIVAKFAAEEGIALRIDRQPLSNDGDLPANLRSSQGFSSAFYGEEISEALFLQVLDDSSHRGERSLEVMCHPAFVDNTIRQSAYCFPRLTELDVLTSASLKYAIAERGYRLGSYHDV	252	ATGGAACGTCTGCTGATTGTTAACGCCGATGATTTTGGCCTGTCGAAAGGACAGAACTATGGTATCATTGAAGCGTGCCGTAACGGCATTGTGACCTCAACCACCGCGCTGGTCAACGGTCAGGCGATCGACCATGCGGTGCAGCTGTCGCGTGATGAACCGTCACTGGCGATCGGTATGCATTTTGTGCTGACGATGGGCAAACCGCTGACCGTCATGCCGGGTCTGACGCGTGACGGCGTCCTGGGCAAATGGATCTGGCAGCTGGCGGAAGAAGATGCGCTGCCGCTGGAAGAAATCACCCAGGAACTGGCGTCGCAGTATCTGCGTTTCATCGAGCTGTTCGGCCGCAAACCGACCCATCTGGATAGCCACCATCATGTGCATATGTTCCCGCAGATCTTCCCGATCGTGGCGAAATTTGCGGCGGAAGAAGGTATCGCGCTGCGCATCGATCGTCAGCCGCTGAGCAACGATGGTGATCTGCCGGCGAATCTGCGTTCTTCTCAGGGTTTTTCGTCTGCCTTCTATGGTGAAGAGATCAGCGAAGCGCTGTTCCTGCAGGTGCTGGATGATAGCTCTCACCGCGGCGAACGTAGCCTGGAAGTGATGTGCCATCCGGCGTTCGTCGACAACACCATCCGTCAGAGCGCCTACTGCTTCCCGCGTCTGACCGAACTGGATGTGCTGACCTCTGCGAGCCTGAAATATGCGATCGCGGAACGTGGCTATCGTCTGGGTAGCTATCACGACGTTTAA	0.695551	49.9341	0.277646	0.687656	0	0.902783	56.6535	0.362561	0.687656	0	0.487068
NC_008253.1_cds_WP_000982864.1_1935	MMPSASPKQRVLIVGAKFGEMYLNAFMQPPEGLELVGLLAQGSARSRELAHAFGIPLYTSPEQITRMPDIACIVVRSTVAGGTGTQLARHFLTRGVHVIQEHPLHPDDISSLQTLAQEQGCCYWVNTFYPHTRAGRTWLRDAQQLRRCLAKTPPVVHATTSRQLLYSTLDLLLLALGVDAAAVECDVVGSFSDFHCLRLFWPEGEACLLLQRYLDPDDPDMHSLIMHRLLLGWPEGHLSLEASYGPVIWSSSLFVADHQENAHSLYRRPEILRDLPGLTRSAAPLSWRDCCETAGPEGVSWLLHQLRSHLAGEHPPAACQSVHQIALSRLWQQILRKTGNAEIRRLTPPHHDRLAGFYNDDDKEAL	366	ATGATGCCGTCTGCCAGTCCGAAACAGCGTGTACTGATTGTCGGCGCGAAATTTGGCGAAATGTATCTCAACGCGTTTATGCAGCCGCCGGAAGGGCTGGAGCTGGTCGGCCTGCTGGCGCAGGGTTCTGCGCGTAGCCGTGAACTGGCGCATGCGTTCGGTATTCCGCTGTATACCAGCCCGGAACAGATCACCCGTATGCCGGATATTGCCTGCATCGTGGTGCGTAGCACCGTGGCGGGTGGTACCGGCACGCAGCTGGCGCGTCATTTCCTGACCCGTGGTGTGCACGTGATCCAGGAACATCCGCTGCATCCGGATGATATCAGCTCGCTGCAGACGCTGGCGCAGGAACAGGGCTGCTGCTACTGGGTTAACACCTTCTATCCGCATACCCGTGCGGGCCGTACCTGGCTGCGTGATGCGCAGCAGCTGCGTCGTTGCCTGGCGAAAACGCCGCCGGTGGTGCATGCGACCACCAGCCGTCAGCTGCTGTATTCGACCCTGGATCTGCTGCTGCTGGCGCTGGGCGTTGATGCGGCGGCGGTGGAATGCGACGTCGTGGGTTCTTTCTCTGATTTCCACTGCCTGCGTCTGTTCTGGCCGGAAGGTGAAGCGTGCCTGCTGCTGCAGCGTTATCTGGATCCGGATGATCCGGATATGCACAGCCTGATCATGCATCGTCTGCTGCTGGGTTGGCCGGAAGGTCATCTGAGCCTGGAAGCGTCGTACGGTCCGGTGATCTGGTCTTCTTCTCTGTTTGTCGCGGATCATCAGGAAAATGCGCATTCTCTGTATCGTCGTCCGGAAATCCTGCGTGATCTGCCGGGCCTGACGCGTTCTGCGGCGCCGCTGAGCTGGCGTGATTGCTGCGAAACCGCGGGCCCGGAAGGTGTGTCTTGGCTGCTGCATCAGCTGCGTTCTCATCTGGCGGGTGAACATCCGCCGGCGGCGTGCCAGAGCGTTCATCAGATCGCGCTGAGCCGTCTGTGGCAGCAGATTCTGCGTAAAACGGGTAATGCGGAAATCCGTCGTCTGACGCCGCCGCATCATGATCGTCTGGCGGGCTTCTATAACGATGATGATAAAGAAGCGCTGTAA	0.69467	60.4905	0.290376	0.687656	0	0.919213	60.218	0.341293	0.687656	0	0.48782
NC_008253.1_cds_WP_000548294.1_2183	MHITLRQLEVFAEVLKSGSTTQASVMLALSQSAVSAALTDLEGQLGVQLFDRVGKRLVVNEHGRLLYPRALALLEQAVEIEQLFREDNGAIRIYASSTIGNYILPAVIARYRHDYPQLPIELSVGNSQDVMQAVLDFRVDIGFIEGPCHSTEIISEPWLEDELVVFAAPTSPLARGPVTLEQLAAAPWILRERGSGTREIVDYLLLSHLPKFEMAMELGNSEAIKHAVRHGLGISCLSRRVIEDQLQAGTLSEVAVPLPRLMRTLWRIHHRQKHLSNALRRFLDYCDPANVPR	293	ATGCACATTACCCTGCGTCAGCTGGAAGTTTTTGCCGAAGTACTGAAATCTGGCTCAACCACGCAGGCCAGTGTGATGCTGGCGCTGTCGCAGTCTGCGGTCTCTGCCGCGCTGACCGATCTGGAAGGTCAGCTGGGCGTGCAGCTGTTTGATCGTGTCGGTAAACGTCTGGTGGTCAACGAACATGGTCGTCTGCTGTACCCGCGTGCGCTGGCGCTGCTGGAACAGGCGGTGGAAATTGAACAGCTGTTCCGTGAAGATAACGGTGCGATCCGTATCTACGCCAGCAGCACCATTGGCAACTATATCCTGCCGGCGGTGATCGCCCGTTATCGTCATGACTACCCGCAGCTGCCGATCGAACTGAGCGTCGGCAACAGCCAGGATGTGATGCAGGCGGTGCTGGATTTCCGTGTCGACATCGGCTTCATCGAAGGTCCGTGCCACAGCACCGAAATCATCAGCGAACCGTGGCTGGAAGATGAACTGGTGGTGTTTGCGGCGCCGACCTCTCCGCTGGCGCGTGGCCCGGTTACCCTGGAACAGCTGGCGGCGGCGCCGTGGATCCTGCGTGAGCGTGGCAGCGGCACCCGTGAAATCGTGGATTACCTGCTGCTGAGCCATCTGCCGAAATTTGAAATGGCCATGGAACTGGGCAACAGCGAAGCCATCAAACACGCGGTGCGTCATGGCCTGGGCATCTCTTGCCTGTCCCGTCGTGTCATCGAAGATCAGCTGCAGGCGGGTACCCTGTCTGAAGTCGCGGTGCCGCTGCCGCGTCTGATGCGCACCCTGTGGCGTATCCATCATCGTCAGAAACACCTGAGCAACGCGCTGCGCCGTTTCCTGGATTATTGCGATCCGGCGAATGTTCCGCGTTAA	0.695543	53.6281	0.285325	0.687656	0	0.916081	59.5238	0.381155	0.687656	0	0.497724
NC_008253.1_cds_WP_000106759.1_2383	MSTPLQGIKVLDFTGVQSGPSCTQMLAWFGADVIKIERPGVGDVTRHQLRDIPDIDALYFTMLNSNKRSIELNTKTAEGKEVMEKLIREADILVENFHPGAIDHMGFTWEHIQEINPRLIFGSIKGFDECSPYVNVKAYENVAQAAGGAASTTGFWDGPPLVSAAALGDSNTGMHLLIGLLAALLHREKTGRGQRVTMSMQDAVLNLCRVKLRDQQRLDKLGYLEEYPQYPNGTFGDAVPRGGNAGGGGQPGWILKCKGWETDPNAYIYFTIQEQNWENTCKAIGKPEWITDPAYSTAHARQPHIFDIFAEIEKYTVTIDKHEAVAYLTQFDIPCAPVLSMKEISLDPSLRQSGSVVEVEQPLRGKYLTVGCPMKFSAFTPDIKAAPLLGEHTAAVLQELGYSDDEIAAMKQNHAI	416	ATGAGTACGCCGTTACAAGGTATTAAAGTACTCGATTTTACCGGCGTACAGAGTGGGCCCTCTTGTACGCAGATGCTGGCGTGGTTTGGCGCAGATGTGATCAAAATTGAGCGTCCGGGTGTCGGCGATGTGACCCGTCATCAGCTGCGTGATATTCCGGATATCGACGCGCTGTATTTCACCATGCTGAACTCCAACAAACGTAGCATTGAACTGAACACCAAAACCGCGGAAGGCAAAGAAGTCATGGAAAAACTGATTCGTGAAGCGGATATTCTGGTGGAAAATTTCCACCCGGGTGCGATCGATCACATGGGTTTCACCTGGGAACATATCCAGGAAATCAACCCGCGTCTGATCTTCGGTAGCATCAAAGGTTTCGACGAGTGCAGCCCGTATGTTAACGTCAAAGCGTATGAAAACGTGGCGCAGGCGGCGGGTGGCGCGGCGTCTACCACCGGCTTCTGGGATGGCCCGCCGCTGGTGTCTGCGGCTGCGCTGGGTGATAGCAACACCGGTATGCATCTGCTGATCGGTCTGCTGGCGGCGCTGCTGCATCGTGAGAAAACCGGCCGTGGTCAGCGTGTTACCATGAGCATGCAGGATGCTGTGCTGAACCTGTGCCGTGTGAAACTGCGTGATCAGCAGCGTCTGGATAAACTGGGTTACCTGGAAGAATATCCGCAGTATCCGAACGGCACGTTCGGTGATGCGGTGCCGCGTGGTGGCAACGCCGGCGGTGGTGGTCAGCCGGGTTGGATTCTGAAATGCAAAGGCTGGGAAACGGATCCGAACGCCTATATCTACTTCACCATCCAGGAACAGAACTGGGAAAACACCTGCAAAGCGATCGGTAAACCGGAATGGATCACGGATCCGGCGTATTCTACCGCGCACGCGCGCCAGCCGCACATCTTCGATATCTTTGCAGAAATCGAAAAATATACCGTGACCATCGATAAACATGAAGCGGTGGCGTATCTGACCCAGTTCGATATCCCGTGTGCGCCGGTGCTGTCTATGAAAGAAATCTCTCTGGATCCGAGCCTGCGTCAGTCTGGTAGCGTGGTTGAAGTCGAACAGCCGCTGCGTGGTAAATATCTGACCGTGGGCTGCCCGATGAAATTTTCGGCGTTTACCCCGGATATCAAGGCGGCGCCGCTGCTGGGTGAACATACGGCGGCGGTTTTACAGGAGCTGGGCTATAGCGATGATGAAATCGCAGCGATGAAACAGAATCACGCCATCTGA	0.69239	47.4021	0.294464	0.687656	0	0.891419	54.5164	0.363697	0.687656	0	0.489739
NC_008253.1_cds_WP_000108634.1_2507	MSTTWFVGADWLAEHIDDPEIQIIDARMASPGQEDRNVAQEYLNGHIPGAVFFDIEALSDHTSPLPHMLPRPETFAVAMRELGVNQDKHLIVYDEGNLFSAPRAWWMLRTFGVEKVSILGGGLAGWQRDDLLLEEGAVELPEGEFNAAFNPEAVVKVTDVLLASHENTAQIIDARPATRFNAEVDEPRPGLRRGHIPGALNVPWTELVREGELKTTDELDAIFFGRGVSYDKPIIVSCGSGVTAAVVLLALATLDVTNVKLYDGAWSEWGARADLPVEPVK	281	ATGAGTACGACTTGGTTTGTTGGCGCCGATTGGCTGGCGGAACATATTGATGATCCGGAGATTCAGATTATCGATGCGCGTATGGCGTCGCCGGGGCAGGAAGATCGTAACGTCGCGCAGGAGTATCTGAACGGTCATATTCCGGGTGCGGTATTTTTCGATATCGAAGCGCTGAGCGACCATACCAGCCCGCTGCCGCACATGCTGCCGCGTCCGGAAACCTTTGCGGTGGCGATGCGTGAACTGGGCGTGAACCAGGATAAACATCTGATCGTCTACGATGAAGGCAACCTGTTCAGCGCGCCGCGTGCGTGGTGGATGCTGCGTACCTTTGGCGTGGAAAAAGTGAGCATCCTGGGCGGCGGCCTGGCGGGCTGGCAGCGTGATGATCTGCTGCTGGAAGAAGGTGCGGTGGAACTGCCGGAAGGCGAATTCAACGCGGCGTTCAACCCGGAAGCGGTGGTGAAAGTGACCGATGTGCTGCTGGCGTCCCATGAAAACACCGCGCAGATCATCGATGCGCGTCCGGCGACGCGCTTTAACGCGGAAGTGGATGAACCGCGTCCGGGTCTGCGTCGTGGCCATATCCCGGGTGCGCTGAACGTGCCGTGGACCGAACTGGTGCGTGAAGGTGAACTGAAAACCACCGATGAACTGGATGCCATCTTCTTCGGTCGTGGTGTCAGCTACGATAAACCGATCATCGTCAGCTGCGGTTCTGGCGTGACCGCGGCGGTGGTGCTGCTGGCGCTGGCGACGCTGGATGTGACCAACGTGAAACTGTATGACGGCGCGTGGAGCGAATGGGGTGCGCGTGCAGATCTGCCGGTTGAACCGGTAAAATAA	0.691576	51.8913	0.311043	0.687656	0	0.925341	59.2199	0.362169	0.687656	0	0.491443
NC_008253.1_cds_WP_000209797.1_2618	MTTLRQPYYELSPAVYNALVQAKTALENSTLDTTLMELVYLRVSQINGCAFCLEMHSKALRKSGVPQHKLDALAGWRVSHHFDERERAALAWAESVTEIARTHAEDEVYQPLLEHFSAAEISDLTFAIGLMNCFNRLAVSMRM	143	ATGACTACGCTGCGTCAGCCGTACTATGAACTGTCTCCGGCAGTTTACAATGCGCTGGTGCAGGCGAAAACGGCGCTGGAAAACAGCACCCTGGACACCACGCTGATGGAGCTGGTCTACCTGCGTGTCAGCCAGATTAACGGCTGCGCGTTCTGCCTGGAAATGCATAGCAAAGCGCTGCGTAAAAGCGGCGTGCCGCAGCACAAACTGGATGCGCTGGCGGGTTGGCGTGTGAGCCACCACTTCGACGAACGTGAACGTGCGGCGCTGGCGTGGGCCGAAAGCGTGACCGAAATTGCGCGTACCCACGCCGAAGATGAAGTCTACCAGCCGCTGCTGGAACATTTCAGCGCCGCCGAAATCAGCGACCTGACCTTTGCGATTGGCCTGATGAACTGCTTTAACCGTCTGGCGGTCAGCATGCGCATGTAA	0.689118	52.3148	0.314138	0.687656	0	0.90459	58.5648	0.364325	0.687656	0	0.48002
NC_008253.1_cds_WP_001363010.1_2655	MMTTMLEVAKRAGVSKATVSRVLSGNGYVSQETKDRVFQAVEESGYRPNLLARNLSAKSTQTLGLVVTNTLYHGIYFSELLFHAARMAEEKGRQLLLADGKHSAEEERQAIQYLLDLRCDAIMIYPRFLSVDEIDDIIDAHSQPIMVLNRRLRKNSSHSVWCDHKQTSFNAVAELITAGHQEIAFLTGSMDSPTSIERLAGYKDALAQHGIAFNEKLIANGKWTPASGAEGVETLLERGAKFSALVASNDDMAIGAIKALHERGVAVPEQVSVIGFDDIAIAPYIVPALSSVKIPVTEMIQEIIGRLIFMLDGGDFSPPKTFSGKLIRRGSLIALSR	337	ATGATGACGACTATGCTGGAAGTTGCGAAACGTGCCGGCGTCTCGAAAGCGACCGTCAGCCGCGTGCTGAGCGGCAATGGCTATGTCTCGCAGGAAACTAAAGACCGCGTCTTTCAGGCGGTGGAAGAAAGCGGTTATCGTCCGAACCTGCTGGCGCGTAATCTGTCGGCGAAAAGCACCCAGACGCTGGGTCTGGTGGTAACCAACACCCTCTATCATGGCATCTATTTCAGCGAACTGCTGTTCCATGCGGCGCGTATGGCGGAAGAAAAAGGCCGTCAGCTGCTGCTGGCCGATGGCAAACACAGCGCGGAAGAAGAGCGTCAGGCGATCCAGTATCTGCTGGATCTGCGTTGCGATGCCATCATGATCTACCCGCGTTTCCTGAGCGTCGATGAAATCGACGATATCATCGATGCGCATTCGCAGCCGATCATGGTTCTGAACCGTCGTCTGCGTAAAAACTCGTCTCATAGCGTGTGGTGCGATCACAAACAGACCTCTTTTAACGCGGTGGCGGAACTGATTACCGCGGGTCATCAGGAAATCGCCTTTCTGACCGGTTCTATGGATTCTCCGACCAGCATCGAACGTCTGGCCGGTTACAAAGATGCGCTGGCGCAGCATGGTATCGCCTTCAACGAAAAACTGATCGCGAACGGTAAATGGACCCCGGCGTCGGGCGCGGAAGGCGTGGAAACGCTGCTGGAACGTGGTGCGAAATTCTCTGCGCTGGTGGCGTCCAACGATGATATGGCCATCGGTGCGATCAAAGCGCTGCATGAACGCGGCGTGGCGGTGCCGGAACAGGTGTCTGTGATCGGCTTTGACGATATCGCTATCGCGCCGTATATCGTTCCGGCGCTGTCTTCGGTCAAAATCCCGGTGACCGAAATGATCCAGGAAATCATCGGCCGTCTGATCTTTATGCTGGATGGGGGCGATTTTTCTCCGCCGAAAACCTTCTCGGGTAAATTAATCCGTCGTGGTTCTCTGATTGCGCTGAGCCGTTAA	0.695199	52.5641	0.275245	0.687656	0	0.886649	55.5227	0.372014	0.687656	0	0.500551
NC_008253.1_cds_WP_001219252.1_2706	MRIGHGFDVHAFGGEGPIIIGGVRIPYEKGLLAHSDGDVVLHALTDALLGAAALGDIGKLFPDTDPAFKGADSRELLREAWRRIQAKGYALGNVDVTIIAQAPRMLPHIPQMRVFIAEDLGCHMDDVNVKATTTEKLGFTGRGEGIACEAVALLIKATK	159	ATGCGTATTGGTCACGGTTTTGATGTTCATGCCTTTGGCGGCGAAGGCCCGATTATCATCGGCGGCGTGCGCATTCCGTACGAAAAAGGGCTGCTGGCGCATAGCGATGGCGATGTCGTGCTGCATGCGCTCACCGATGCGCTGCTGGGCGCGGCAGCGCTGGGGGATATTGGTAAACTGTTCCCGGATACCGATCCGGCGTTCAAAGGCGCCGACAGCCGTGAACTGCTGCGTGAAGCGTGGCGTCGTATTCAGGCAAAAGGTTACGCGCTGGGTAACGTGGATGTGACCATCATCGCGCAGGCGCCGCGTATGCTGCCGCACATCCCGCAGATGCGTGTGTTTATCGCCGAAGATCTGGGTTGCCATATGGACGATGTGAACGTGAAAGCCACCACCACCGAAAAACTGGGCTTTACCGGCCGCGGTGAAGGCATCGCGTGCGAAGCGGTGGCGCTGCTGATCAAGGCGACCAAATAA	0.698192	54.375	0.298303	0.687656	0	0.917002	59.1667	0.370978	0.687656	0	0.487292
NC_008253.1_cds_WP_001295378.1_2879	MSIQNEMPGYNEMNQYLNQQGTGLTPAEMHGLISGMICGGNDDSSWLPLLHDLTNEGMAFGHELAQALRKMHSATSDALQDDGFLFQLYLPDGDDVSVFDRADALAGWVNHFLLGLGVTQPKLDKVTGETGEAIDDLRNIAQLGYDEDEDQEELEMSLEEIIEYVRVAALLCHDTFTHPQPTAPEVQKPTLH	192	ATGAGTATTCAGAACGAAATGCCGGGTTATAACGAAATGAATCAGTATCTGAACCAGCAGGGCACCGGCCTGACGCCGGCGGAAATGCATGGGCTGATCAGCGGCATGATTTGCGGCGGCAACGACGACAGCAGCTGGCTGCCGCTGCTGCACGATCTGACCAATGAAGGCATGGCGTTTGGTCATGAACTGGCACAGGCGCTGCGCAAAATGCACAGCGCGACCAGCGACGCGCTGCAGGATGACGGCTTCCTGTTCCAGCTGTATCTGCCGGATGGTGACGATGTGAGCGTGTTCGATCGTGCCGATGCCCTGGCGGGCTGGGTCAACCATTTCCTGCTGGGTCTGGGCGTGACCCAGCCGAAACTGGATAAAGTCACCGGCGAAACCGGCGAAGCCATCGACGATCTGCGTAACATCGCGCAGCTGGGTTATGATGAAGATGAAGATCAGGAAGAACTGGAAATGTCTCTGGAAGAAATCATCGAATATGTGCGTGTGGCGGCGCTGCTGTGCCACGACACCTTCACCCATCCGCAGCCGACCGCGCCGGAAGTACAGAAACCGACTCTGCATTAA	0.688053	52.3316	0.319094	0.687656	0	0.919879	57.1675	0.387316	0.687656	0	0.486209
NC_008253.1_cds_WP_001330005.1_3114	MDDIVNSVPSWMFTAIIAVCILFIIGIIFARLYRRASAEQAFVRTGLGGQKVVMSGGAIVMPIFHEIIPINMNTLKLEVSRSTIDSLITKDRMRVDVVVAFFVRVKPSVEGIATAAQTLGQRTLSPEDLRMLVEDKFVDALRATAAQMTMHELQDTRENFVQGVQNTVAEDLSKNGLELESVSLTNFNQTSKEHFNPNNAFDAEGLTKLTQETERRRRERNEVEQDVEVAVREKNRDALSRKLEIEQQEAFMTLEQEQQVKTRTAEQNAKIAAFEAERRREAEQTRILAERQIQETEIDREQAVRSRKVEAEREVRIKEIEQQQVTEIANQTKSIAIAAKSEQQSQAEARANLALAEAVSAQQNVETTRQTAEADRAKQVALIAAAQDAETKAVELTVRAKAEKEAAEMQAAAIVELAEATRKKGLAEAEAQRALNDAINVLSDEQTSLKFKLALLQALPAVIEKSVEPMKSIDGIKIIQVDGLNRGGAAGDAASGSVSGGNLAEQALSAALSYRTQAPLIDSLLNEIGVSGGSLAALTSPLTSTTPVEEKTE	553	ATGGATGATATTGTTAACAGTGTACCGAGTTGGATGTTTACCGCGATCATTGCGGTATGCATTCTGTTTATCATCGGTATCATTTTTGCCCGTCTGTATCGTCGTGCGTCAGCGGAACAGGCGTTCGTACGTACCGGGCTGGGTGGCCAGAAAGTAGTCATGAGCGGCGGCGCGATTGTTATGCCGATTTTCCATGAGATTATTCCGATCAACATGAACACCCTGAAACTGGAAGTGAGCCGTAGCACCATCGACTCGCTGATCACCAAAGATCGTATGCGTGTTGACGTCGTGGTGGCGTTTTTCGTTCGTGTGAAACCGTCTGTTGAAGGCATCGCGACCGCGGCGCAGACCCTGGGTCAGCGTACCCTGAGCCCGGAAGATCTGCGTATGCTGGTGGAAGATAAATTCGTTGATGCGCTGCGTGCGACCGCGGCGCAGATGACCATGCACGAACTGCAGGACACCCGTGAGAACTTCGTTCAGGGCGTTCAGAACACCGTTGCGGAAGATCTGTCGAAAAACGGCCTGGAACTGGAATCTGTGTCTCTGACTAACTTCAACCAGACCTCTAAGGAGCATTTCAACCCGAACAACGCCTTCGACGCTGAGGGTCTGACCAAGCTGACCCAGGAAACCGAGCGTCGTCGTCGTGAGCGTAACGAAGTTGAACAGGATGTGGAAGTGGCGGTGCGTGAAAAAAACCGTGATGCGCTGTCGCGTAAACTGGAAATCGAACAGCAGGAAGCGTTTATGACCCTGGAACAGGAACAGCAGGTGAAAACCCGTACCGCGGAGCAGAACGCGAAAATTGCGGCGTTCGAGGCGGAGCGTCGTCGTGAGGCGGAGCAGACCCGTATCCTGGCGGAGCGTCAGATTCAGGAAACCGAAATCGATCGTGAACAGGCGGTTCGTTCTCGTAAAGTGGAAGCGGAGCGTGAAGTGCGTATCAAAGAAATTGAACAGCAGCAGGTTACCGAGATCGCGAACCAGACCAAATCTATCGCGATCGCGGCGAAATCTGAGCAGCAGTCTCAGGCGGAAGCGCGTGCGAACCTGGCGCTGGCGGAAGCGGTCAGCGCGCAGCAGAATGTGGAAACTACCCGTCAGACTGCGGAAGCGGATCGTGCGAAACAGGTTGCGCTGATCGCGGCGGCGCAGGATGCGGAAACCAAAGCGGTGGAACTGACCGTGCGTGCGAAAGCGGAAAAAGAAGCGGCGGAAATGCAGGCGGCGGCGATCGTGGAACTGGCGGAAGCAACCCGCAAAAAAGGTCTGGCGGAAGCGGAAGCGCAGCGTGCGCTGAACGATGCGATCAACGTGCTGTCCGACGAGCAGACGTCTCTGAAATTTAAACTGGCGCTGCTGCAGGCGCTGCCGGCGGTGATTGAAAAATCAGTGGAACCGATGAAAAGCATCGATGGCATCAAAATCATCCAGGTTGATGGCCTGAACCGTGGCGGTGCGGCGGGTGATGCGGCGTCTGGTTCAGTGAGCGGTGGTAACCTGGCTGAGCAGGCGCTGTCAGCGGCGCTGTCTTATCGTACTCAGGCGCCACTGATCGATAGCCTGCTGAATGAAATCGGTGTTTCTGGTGGTTCTCTGGCGGCGCTGACCAGCCCGCTGACTTCTACCACGCCGGTTGAGGAGAAAACCGAGTAA	0.698422	51.6245	0.32623	0.687656	0	0.879721	56.1372	0.367723	0.687656	0	0.931967
NC_008253.1_cds_WP_000128143.1_3153	MTAYWLAQGVGVIAFLIGITTFFNRDERRFKKQLSVYSAVIGVHFFLLGTYPAGASAILNAIRTLITLRTRSLWVMAIFIVLTGGIGLAKFHHPVELLPVIGTIVSTWALFRCKGLTMRCVMWFSTCCWVIHNFWAGSIGGTMIEGSFLLMNGLNIIRFWRMQRRGIDPFKVEKTPSAVDERG	183	ATGACGGCTTATTGGCTGGCGCAGGGCGTCGGCGTTATTGCGTTTCTGATCGGCATCACCACCTTTTTTAACCGCGATGAACGTCGTTTCAAAAAGCAGCTGAGCGTTTATAGCGCGGTGATCGGTGTTCATTTCTTCCTGCTGGGTACCTATCCGGCGGGCGCAAGCGCGATTCTGAACGCGATTCGCACGCTGATCACCCTGCGCACCCGTAGCCTGTGGGTGATGGCGATCTTCATCGTGCTGACCGGCGGTATCGGGCTGGCGAAATTCCACCATCCGGTCGAACTGCTGCCGGTGATCGGCACCATCGTGTCAACCTGGGCGCTGTTCCGTTGCAAAGGCCTGACGATGCGTTGCGTGATGTGGTTCTCTACCTGCTGCTGGGTCATCCACAACTTCTGGGCGGGCAGCATCGGTGGCACCATGATCGAAGGTTCGTTCCTGCTGATGAACGGTCTGAACATCATCCGTTTCTGGCGCATGCAGCGTCGTGGCATCGATCCGTTTAAAGTGGAAAAAACGCCGTCTGCGGTCGATGAACGTGGGTAA	0.684041	50.7246	0.30561	0.687656	0	0.888236	56.8841	0.366673	0.687656	0	0.503378
NC_008253.1_cds_WP_011579215.1_3284	MKKQTQLLSALALSVGLTLSASFQAVASIPGQVADQAPLPSLAPMLEKVLPAVVSVRVEGTASQGQKIPEEFKKFFGDDLPDQPAQPFEGLGSGVIINANKGYVLTKNHVINQAQKISIQLNDGREFDAKLIGSDDQSDIALLQIQNPSKLTQIAIADSDKLRVGDFAVAVGNPFGLGQTATSGIISALGRSGLNLEGLENFIQTDASINRGNSGGALLNLNGELIGINTAILAPGGGSVGIGFAIPSNMARTLAQQLIDFGEIKRGLLGIKGTEMSADIAKAFNLDVQRGAFVSEVLPGSGSAKAGVKAGDIITSLNGKPLNSFAELRSRIATTEPGTKVKLGLLRNGKPLEVEVTLDTSTSSSASAEMITPALEGATLSDGQLKDGGKGIKIDEVVKGSPAAQAGLQKDDVIIGVNRDRVNSIAEMRKVLAAKPAIIALQIVRGNESLYLLMR	455	ATGAAAAAACAAACCCAACTGTTAAGTGCGCTGGCGCTGTCTGTCGGTCTGACCTTATCTGCCTCTTTTCAGGCGGTGGCATCTATTCCGGGTCAGGTTGCCGATCAGGCGCCGCTGCCGTCGCTGGCGCCGATGCTGGAAAAAGTGCTGCCGGCGGTCGTCAGCGTTCGTGTTGAAGGTACCGCGTCTCAGGGTCAGAAAATTCCGGAAGAATTCAAAAAATTCTTTGGTGACGATCTGCCGGATCAGCCGGCGCAGCCGTTTGAAGGTCTGGGGTCTGGCGTTATCATCAACGCCAACAAAGGCTATGTCCTGACCAAAAACCATGTTATCAACCAGGCGCAGAAAATCAGCATCCAGCTGAATGATGGTCGTGAATTTGATGCGAAACTGATCGGCTCTGATGATCAGTCTGATATCGCGCTGCTGCAGATCCAGAACCCGTCGAAACTGACCCAGATCGCGATTGCGGATAGCGATAAACTGCGTGTTGGTGATTTCGCGGTTGCGGTTGGTAACCCGTTCGGTCTGGGTCAGACGGCGACCTCTGGTATCATCTCTGCGCTGGGTCGTTCGGGTCTGAACCTGGAAGGTCTGGAAAACTTCATCCAGACCGATGCGAGCATCAACCGTGGTAACTCTGGTGGTGCGCTGCTGAACCTGAACGGTGAACTGATCGGTATCAACACCGCGATCCTGGCGCCGGGTGGTGGTTCCGTTGGTATCGGTTTCGCGATCCCGTCGAACATGGCGCGTACCCTGGCGCAGCAGCTGATTGATTTCGGCGAAATCAAACGTGGTCTGCTGGGCATCAAAGGTACCGAAATGAGCGCGGATATCGCGAAAGCGTTCAACCTGGATGTTCAGCGTGGTGCGTTCGTTTCTGAAGTGCTGCCGGGTTCTGGTTCTGCGAAAGCGGGTGTGAAAGCGGGTGATATCATCACCTCTCTGAACGGTAAACCGCTGAACTCTTTCGCGGAACTGCGTTCTCGTATCGCGACCACCGAACCGGGTACCAAAGTGAAACTGGGTCTGCTGCGTAACGGTAAACCGCTGGAAGTGGAAGTGACTCTGGATACCAGCACCTCTTCTAGCGCCTCTGCGGAAATGATCACCCCGGCGCTGGAAGGTGCGACCCTGTCTGATGGCCAGCTGAAAGATGGCGGTAAAGGTATCAAAATCGATGAAGTGGTGAAAGGTTCTCCGGCAGCTCAGGCGGGTCTGCAGAAAGATGATGTCATCATTGGTGTGAATCGTGACCGTGTTAACTCTATCGCCGAAATGCGTAAAGTTCTCGCCGCGAAACCGGCGATCATCGCACTGCAGATCGTCCGTGGTAACGAAAGCCTGTATCTGCTGATGCGTTAA	0.698983	52.2661	0.327695	0.687656	0	0.881012	54.386	0.385233	0.687656	0	0.500875
NC_008253.1_cds_WP_011579219.1_3465	MKRMIALDGAQGEGGGQILRSALSLSMITGQPFTITGIRAGRAKPGLLRQHLTAVKAAAEICRATVEGAELGSQRLVFRPGTVRGGDYRFAIGSAGSCTLVLQTVLPALWFADGPSRVEVSGGTDNPSAPPADFIRRVLEPLLAKIGVHQQTTLLRHGFYPAGGGVVATEVSPVASFNSLQLGERGNIVQMRGEVLLAGVPRHVAEREIATLAASFSLHEQAVHSLPRDQGPGNTVSLEVESENITERFFVVGEKRVSAEVVAAQLVKEVKRYLASPAAVGEYLADQLVLPMALAGTGEFTVAHPSCHLLTNIAVVERFLPVRFGLIETDGVTRVSIE	338	ATGAAACGTATGATTGCGCTGGATGGTGCGCAGGGTGAAGGCGGCGGTCAGATTCTGCGTTCTGCGCTCTCGCTGTCGATGATTACCGGTCAGCCGTTTACCATTACCGGCATTCGTGCAGGACGTGCGAAACCGGGGCTGCTGCGTCAGCATCTGACCGCGGTGAAAGCGGCGGCGGAAATCTGCCGTGCGACGGTGGAAGGCGCGGAACTGGGTAGCCAGCGTCTGGTGTTCCGTCCGGGTACCGTGCGCGGCGGTGACTATCGTTTCGCCATTGGTAGCGCGGGCAGCTGCACCCTGGTGCTGCAGACCGTGCTGCCGGCGCTGTGGTTTGCCGATGGTCCGAGCCGTGTGGAAGTGTCTGGTGGTACCGATAATCCGAGCGCGCCGCCGGCCGATTTCATCCGTCGTGTGCTGGAACCGCTGCTGGCGAAAATCGGCGTGCATCAGCAGACCACCCTGCTGCGTCATGGCTTCTATCCGGCGGGCGGCGGTGTGGTGGCGACCGAAGTTAGTCCGGTGGCGTCTTTCAACAGCCTGCAGCTGGGTGAACGTGGTAACATCGTGCAGATGCGTGGTGAAGTGCTGCTGGCGGGTGTGCCGCGTCATGTGGCGGAACGTGAAATCGCGACCCTGGCGGCCAGTTTCAGCCTGCATGAACAGGCAGTGCATAGCCTGCCGCGTGATCAGGGTCCGGGCAATACCGTCTCTCTGGAAGTGGAAAGCGAAAACATCACCGAACGTTTTTTTGTGGTGGGTGAGAAACGTGTGAGCGCGGAAGTGGTGGCGGCGCAGCTGGTGAAAGAAGTGAAACGTTATCTGGCGAGCCCGGCAGCGGTGGGTGAATATCTGGCGGATCAGCTGGTTCTGCCGATGGCGCTGGCGGGTACGGGTGAATTCACCGTTGCGCATCCGTCGTGCCATCTGCTGACCAACATCGCGGTCGTTGAACGTTTCCTGCCGGTTCGTTTCGGTCTGATCGAAACCGATGGTGTGACGCGTGTGAGCATCGAATAA	0.701943	59.6853	0.296213	0.687656	0	0.92217	60.9636	0.35351	0.687656	0	0.508838
NC_008253.1_cds_WP_000073617.1_3503	MSNWPYPRIVAHRGGGKLAPENTLAAIDVGARYGHKMIEFDAKLSKDGEIFLLHDDNLERTSNGGGVAGELNWQDLLRVDAGSWYSKAFKGEPLPLLSQVAERCREHGMMANIEIKPTTGTGPLTGKTVALAARELWTGMTPPLLSSFEIDALEAAQQAAPELPRGLLLDEWRDDWRELTARLGCVSIHLNHKLLDKARVMQLKDAGLRILVYTVNKPQRAAELLRWGVDCICTDAIDVIGPNFTAQ	247	ATGAGTAACTGGCCTTATCCGCGTATTGTTGCTCATCGCGGCGGCGGCAAACTGGCGCCGGAAAACACGCTGGCGGCGATCGACGTCGGCGCGCGTTACGGTCATAAAATGATTGAATTTGACGCGAAACTGTCGAAAGACGGCGAAATTTTCCTGCTGCATGATGATAATCTGGAACGTACCAGCAACGGCGGTGGCGTGGCGGGCGAACTGAACTGGCAGGATCTGCTGCGTGTGGATGCGGGCAGCTGGTACAGCAAAGCGTTCAAAGGCGAACCGCTGCCGCTGCTGAGCCAGGTTGCGGAACGTTGCCGTGAACATGGCATGATGGCCAACATCGAAATCAAACCGACCACCGGTACCGGTCCGCTGACCGGCAAAACCGTGGCGCTGGCGGCGCGTGAACTGTGGACCGGTATGACCCCGCCGCTGCTGTCGAGCTTCGAAATCGATGCGCTGGAAGCGGCGCAGCAGGCGGCGCCGGAACTGCCGCGTGGCCTGCTGCTGGATGAATGGCGTGACGACTGGCGTGAACTGACGGCGCGTCTGGGCTGCGTCTCTATCCATCTGAACCATAAACTGCTGGATAAAGCCCGTGTGATGCAGCTGAAAGATGCCGGTCTGCGTATCCTGGTGTATACCGTCAACAAACCGCAGCGTGCGGCGGAACTGCTGCGTTGGGGTGTGGATTGCATCTGCACCGATGCGATTGATGTCATTGGTCCGAACTTCACTGCGCAATGA	0.695636	55.6452	0.290173	0.68753	0	0.924123	59.0054	0.387802	0.687656	0	0.502291
NC_008253.1_cds_WP_000748506.1_3869	MKKSITTLDLNLLLCLQLLMQERSVTKAAKRMSVTPSAVSKSLAKLRMWFDDPLFVNSPLGLSPTPLMVSMEQNLAEWMQMSNQLLDKPLHETPRGLKFELAAESPLMMIMLNALSKRIYQRYPQATIKLRNWDYDSLDAITRGEVDIGFSGRESHPRSRELLSSLPLAIDYEVLFSDVPCVWLRKDHPALHEAWNLDTFLRYPHISICWEQSDTWALDNVLQELGRERTIAMSLPEFEQSLFMAAQPDNLLLATAPRYCQYYNQLHQLPLVALPLPFDESQQKKLEVPFTLLWHKRNSRNPKIVWLRETIKNLYASMA	319	ATGAAAAAATCTATTACCACCCTGGATCTCAATCTGCTGCTGTGCCTGCAGCTGCTGATGCAGGAACGTAGTGTGACGAAAGCGGCGAAACGTATGAGTGTCACCCCGTCAGCGGTAAGCAAATCTCTGGCGAAACTGCGTATGTGGTTTGATGATCCGCTGTTTGTCAACTCGCCGCTGGGTCTGAGCCCGACGCCGCTGATGGTCAGCATGGAACAGAATCTGGCGGAATGGATGCAGATGAGCAACCAGCTGCTCGACAAACCGCTGCATGAAACGCCGCGTGGTCTGAAATTCGAACTGGCGGCGGAAAGTCCGCTGATGATGATCATGCTGAACGCGCTGAGCAAACGTATCTACCAGCGTTATCCGCAGGCGACCATCAAACTGCGTAACTGGGATTACGACAGCCTGGATGCGATTACGCGTGGTGAAGTCGATATCGGCTTCTCTGGTCGTGAAAGCCATCCGCGTAGCCGTGAACTGCTGTCCTCGCTGCCGCTGGCGATCGATTATGAAGTGCTGTTCAGCGATGTCCCGTGCGTGTGGCTGCGTAAAGACCATCCGGCGCTGCACGAAGCGTGGAACCTGGATACCTTCCTGCGTTACCCGCATATCAGCATCTGCTGGGAACAGAGCGATACCTGGGCGCTGGATAATGTGCTGCAGGAACTGGGCCGCGAACGTACCATCGCGATGTCGCTGCCGGAATTCGAACAGTCTCTGTTCATGGCAGCGCAGCCGGATAACCTGCTGCTGGCGACCGCGCCGCGTTACTGCCAGTATTATAACCAGCTGCATCAGCTGCCGCTGGTGGCGCTGCCGCTGCCGTTCGATGAATCTCAGCAGAAAAAACTCGAAGTTCCGTTCACGCTGCTGTGGCATAAACGTAATTCTCGTAACCCGAAAATTGTGTGGTTACGTGAAACCATCAAAAACCTCTATGCTTCTATGGCATGA	0.683377	51.4583	0.307746	0.687656	0	0.890201	54.7917	0.377703	0.687656	0	0.48877
NC_008253.1_cds_WP_000647862.1_4107	MKASLALFSLLTVFTSYSLKSPAVPPTVVQIQANTNLAIADGARQQIGSTLFYDPAYVQLTYPGGDVPQERGVCSDVVIRALRSQKVDLQKLVHEDMAKNFAAYPQKWQLKRPDSNIDHRRVPNLETWFTRHDKTRPTSKNPSDYQAGDIVSWRLDNGLAHIGVVSDGFARDGTPLVIHNIGAGAQEEDVLFSWRMVGHYRYFAK	205	ATGAAAGCATCTCTGGCGCTGTTTTCGCTGCTGACCGTTTTTACCTCTTATAGCCTGAAAAGCCCGGCGGTGCCGCCGACCGTTGTGCAGATTCAGGCGAATACCAACCTGGCGATTGCCGACGGCGCGCGTCAGCAGATTGGTAGCACGCTGTTTTACGACCCGGCCTATGTGCAGCTGACCTATCCGGGCGGCGATGTGCCGCAGGAACGTGGCGTCTGCAGCGACGTGGTGATCCGTGCGCTGCGTAGCCAGAAAGTCGATCTGCAGAAACTGGTGCATGAAGACATGGCGAAAAACTTCGCGGCGTATCCGCAGAAATGGCAGCTGAAACGTCCGGATAGCAACATCGACCATCGTCGTGTGCCGAATCTGGAAACCTGGTTCACCCGTCATGATAAAACGCGTCCGACGAGCAAAAACCCGTCTGATTATCAGGCGGGCGACATCGTGAGCTGGCGTCTGGATAACGGCCTGGCCCACATCGGCGTGGTGTCTGATGGTTTTGCGCGTGATGGCACGCCGCTGGTGATCCATAACATCGGCGCGGGTGCACAGGAAGAAGATGTTCTGTTCAGCTGGCGTATGGTGGGCCATTACCGTTACTTCGCGAAATAA	0.694226	52.9126	0.297852	0.687656	0	0.917867	56.9579	0.364716	0.687656	0	0.479506
NC_008253.1_cds_WP_000956834.1_4175	MRVFGARLRTVLSRSVEKKPLAFCAGIGVTALVQSSNATTMLVTSFVAQDLVALAPALVIVLGADVGTALMARILTFDLSWLSPLLIFIGVIFFLGRKQSRAGQLGRVGIGLGLILLALELIVQAVTPITQANGVQVIFASLTGDILLDALIGAMFAIISYSSLAAVLLTATLTAAGIISFPVALCLVIGANLGSGLLAMLNNSAANAAARRVALGSLLFKLVGSLIILPFVHLLAETMGNLPLPKAELVIYFHVFYNLVRCLVMLPFVDPMARFCKTIIRDEPELDTQLRPKHLDVSALDTPTLALANAARETLRIGDAMEQMMEGLNKVMHGEPRQEKELRKLADDINVLYTAIKLYLARMPKEELAEEESRRWAEIIEMSLNLEQASDIVERMGSEIADKSLAARRAFSLDGLKELDALYEQLLSNLKLAMSVFFSGDVTSARRLRRSKHRFRILNRRYSHAHVDRLHQQNVQSIETSSLHLGLLGDMQRLNSLFCSVAYSVLEQPDEDEGRDEY	518	ATGCGTGTTTTTGGTGCGCGTTTACGTACGGTACTGAGCCGTTCTGTTGAAAAAAAGCCGCTGGCGTTCTGTGCCGGTATTGGCGTAACCGCGCTGGTGCAGTCTTCAAACGCCACCACCATGCTGGTAACCTCCTTCGTTGCGCAGGATCTGGTAGCGCTGGCGCCGGCGCTGGTGATCGTGCTGGGGGCCGATGTCGGCACCGCGCTGATGGCGCGTATTCTGACCTTTGACCTGAGCTGGCTGAGTCCGCTGCTGATTTTTATCGGCGTCATTTTCTTCCTGGGTCGCAAACAGAGCCGTGCGGGTCAGCTGGGTCGTGTCGGCATCGGCCTGGGTCTGATTCTGCTGGCGCTGGAACTGATCGTTCAGGCGGTTACCCCGATCACCCAGGCGAATGGCGTGCAGGTGATCTTTGCGTCTCTGACCGGTGATATCCTGCTCGACGCCCTGATTGGTGCTATGTTCGCGATCATCTCTTACTCCTCTCTGGCGGCGGTGCTGCTGACCGCGACCCTGACCGCGGCGGGTATTATCAGCTTCCCGGTGGCGCTGTGCCTGGTGATCGGCGCGAACCTGGGCAGCGGCCTGCTGGCGATGCTGAACAACAGCGCGGCCAACGCGGCGGCGCGTCGTGTCGCGCTGGGCAGCCTGCTGTTCAAACTGGTGGGTTCCCTGATCATCCTGCCGTTCGTTCACCTCCTGGCGGAAACCATGGGTAACCTGCCGCTGCCGAAAGCGGAGCTGGTTATTTACTTTCATGTGTTCTATAACCTGGTGCGTTGTCTGGTGATGCTGCCGTTCGTGGATCCGATGGCGCGTTTCTGCAAAACCATCATCCGTGATGAACCGGAACTGGATACCCAGCTGCGTCCGAAACATCTGGATGTGTCTGCGCTGGATACCCCGACCCTGGCGCTGGCGAACGCGGCCCGTGAAACGCTGCGTATCGGTGATGCCATGGAACAGATGATGGAAGGCCTGAACAAGGTGATGCATGGTGAGCCGCGTCAGGAAAAAGAGCTGCGTAAACTGGCGGATGATATTAACGTGCTGTATACCGCGATCAAACTCTATCTGGCGCGTATGCCGAAAGAAGAGCTGGCGGAAGAAGAAAGCCGTCGTTGGGCGGAAATCATCGAAATGTCTCTGAACCTGGAACAGGCGTCTGACATTGTGGAACGTATGGGTTCTGAAATCGCGGATAAAAGCCTGGCCGCGCGTCGTGCGTTCTCGCTGGATGGTCTGAAAGAACTGGATGCGCTGTATGAACAGCTGCTGAGCAACCTGAAACTGGCGATGTCGGTGTTCTTTTCTGGTGATGTGACCAGCGCGCGTCGTCTGCGTCGTTCTAAACATCGTTTCCGTATCCTGAACCGTCGTTATTCTCATGCGCATGTTGATCGTCTGCATCAACAGAATGTGCAGAGTATTGAAACCAGTTCACTGCATCTGGGTCTGCTGGGTGATATGCAGCGTCTGAACTCTCTCTTCTGCTCGGTGGCGTACAGTGTGCTGGAACAGCCGGATGAAGATGAAGGTCGTGATGAGTATTAA	0.70551	55.0417	0.317447	0.687656	0	0.885974	56.7759	0.371655	0.687656	0	0.507272
NC_008253.1_cds_WP_000437896.1_4178	MEQRKITRSDLVSMFLRSNLQQASFNFERIHGLGFCYDMIPAIKRLYPLKEDQVAALRRHLVFFNTTPAVCGPVIGVTAAMEEARANGAEIDDGTINGIKVGLMGPLAGVGDPLVWGTLRPITAALGASLALSGNILGPLLFFFIFNAVRLAMKWYGLQLGFRKGVNIVSDMGGNLLQKLTEGASILGLFVMGVLVTKWTSINVPLVVSQTPAADGATVTITVQNILDQLCPGLLALGLTLLMVRLLNKKINPVWLIFALFGLGIIGNALGFLS	274	ATGGAACAGCGTAAAATTACCCGTAGTGATCTGGTTAGCATGTTTCTGCGTAGCAACCTGCAGCAGGCCAGTTTCAACTTTGAACGTATTCACGGGCTGGGCTTCTGTTATGATATGATCCCGGCCATCAAACGTCTGTATCCGCTGAAAGAAGATCAGGTGGCGGCGCTGCGTCGTCATCTGGTCTTTTTCAACACCACCCCGGCGGTGTGCGGTCCGGTGATCGGCGTGACCGCGGCGATGGAAGAAGCGCGTGCGAACGGTGCGGAAATCGACGATGGTACCATCAACGGCATCAAAGTCGGCCTGATGGGTCCGCTGGCGGGCGTCGGCGATCCGCTGGTGTGGGGCACCCTGCGTCCGATCACCGCGGCGCTGGGTGCGTCTCTGGCGCTGAGCGGTAACATCCTGGGTCCGCTGCTGTTCTTCTTCATCTTCAACGCGGTGCGTCTGGCGATGAAATGGTACGGCCTGCAGCTGGGTTTCCGTAAAGGCGTGAACATCGTCAGCGATATGGGTGGCAACCTGCTGCAGAAACTGACGGAAGGCGCGTCTATCCTGGGTCTGTTCGTGATGGGTGTGCTGGTGACCAAATGGACCTCCATCAACGTGCCGCTGGTGGTCAGCCAGACCCCGGCAGCTGATGGCGCCACCGTCACCATCACCGTCCAGAACATCCTGGATCAGCTGTGCCCGGGCCTGCTGGCGCTGGGCCTGACGCTGCTGATGGTGCGTCTGCTGAACAAAAAAATCAACCCGGTGTGGCTGATCTTTGCGCTGTTCGGTCTGGGCATCATTGGTAACGCGCTGGGTTTCCTGTCTTAA	0.692385	54.5455	0.308736	0.687656	0	0.917197	58.7879	0.402089	0.687656	0	0.486774
NC_008253.1_cds_WP_001288714.1_4529	MSEFLLKPRICFGQDALSVLDELTACHVLLVTDQAMVKFGLAERVTQRLCARGIDWQVWDDVVADPDIATVVRGMKLMDSCYPDLVIALGGGSVIDAAKAVIFALAQTRPEAGRERPCFVAIPTTSGTGSEVTSFSVVKAHAEKLVLVDSSLLPDIAILDPSLVASVPPAITADTGMDVLCHALEAYVSLAASDFSDALAEKVVQQVFSYLPGCWRNGQDLQAREKMHNASCMAGMAFTNASLGITHSLAHALGGVFRVPHGRANALLMAHVVAWNADYHGQCDTLAARKYARLAHLLDLPASTPREGVTSLLVAIQTLKDEMNMPRGINDTGVNAADFDQRLAEMVAQALRDSCTPTNPREPDARALTELYRQAWSGNIAQCH	384	ATGAGTGAATTTCTGCTGAAACCGCGTATCTGCTTTGGCCAGGATGCGCTGTCTGTGCTGGATGAACTGACCGCGTGTCATGTGCTGCTGGTAACCGATCAGGCGATGGTAAAATTCGGTCTGGCGGAACGTGTCACCCAGCGTCTGTGCGCGCGTGGGATCGATTGGCAGGTGTGGGACGACGTTGTGGCGGATCCGGATATCGCCACCGTCGTCCGTGGCATGAAACTGATGGACAGCTGCTATCCGGATCTGGTTATTGCGCTGGGTGGCGGTAGCGTGATCGACGCGGCGAAAGCGGTGATCTTCGCGCTGGCGCAGACCCGTCCGGAAGCGGGTCGTGAGCGTCCGTGCTTCGTTGCGATCCCGACCACCAGCGGTACCGGCTCTGAAGTTACCTCTTTCTCTGTGGTGAAAGCGCATGCGGAAAAACTGGTGCTGGTCGACAGCTCTCTGCTGCCGGACATTGCGATCCTGGATCCGTCTCTGGTGGCGTCTGTGCCGCCGGCGATCACCGCGGATACCGGCATGGATGTGCTGTGCCACGCGCTGGAAGCGTATGTGTCTCTGGCGGCGTCTGATTTCTCTGATGCGCTGGCGGAAAAAGTGGTGCAGCAGGTGTTCTCCTATCTGCCGGGTTGCTGGCGTAACGGCCAGGATCTGCAGGCGCGTGAAAAAATGCACAACGCCTCCTGCATGGCCGGTATGGCGTTCACCAACGCGTCTCTGGGCATCACCCATTCCCTGGCGCACGCGCTGGGTGGTGTGTTCCGTGTGCCGCATGGTCGCGCGAACGCGCTGCTGATGGCGCATGTGGTGGCGTGGAACGCCGATTATCACGGTCAGTGCGATACCCTGGCGGCGCGTAAATATGCGCGTCTGGCGCATCTGCTGGATCTGCCGGCGTCTACCCCGCGTGAAGGCGTCACCAGCCTGCTGGTGGCCATCCAGACCCTGAAAGATGAGATGAACATGCCGCGTGGTATCAATGATACCGGCGTTAACGCAGCGGATTTCGATCAGCGTCTGGCGGAAATGGTGGCGCAGGCGCTGCGTGATTCTTGCACCCCGACTAACCCGCGTGAACCGGATGCGCGTGCGCTGACGGAACTGTATCGTCAAGCATGGTCGGGTAACATCGCCCAGTGCCATTAA	0.694596	57.0563	0.301164	0.687656	0	0.90271	60.5195	0.339196	0.687656	0	0.502221
NC_008253.1_cds_WP_001298056.1_4621	MSSRVLTPDVVGIDALVHDHQTVLAKAEGGVVAVFANNAPAFYAITPARLAELLALEEKLARPGSDVALDDQLYQEPQTAPVAVPMGKFAMYPDWQPDADFIRLAALWGVALREPVTAEELASFIAYWQAEGKVFHHVQWQQKLARSLQIGRASNGGLPKRDVNTVSEPDSQIPPGFRG	179	ATGAGTAGCCGTGTACTGACCCCGGATGTCGTCGGCATTGATGCGCTGGTGCATGATCATCAGACGGTGCTGGCGAAAGCGGAAGGCGGCGTGGTGGCGGTGTTTGCCAACAACGCGCCGGCGTTCTACGCCATTACCCCGGCACGTCTGGCGGAACTGCTGGCGCTGGAAGAAAAACTGGCGCGCCCGGGTTCCGATGTGGCGCTGGATGATCAGCTGTATCAGGAACCGCAGACCGCGCCGGTGGCGGTGCCGATGGGCAAATTCGCCATGTATCCGGATTGGCAGCCGGATGCGGATTTCATCCGTCTGGCGGCGCTGTGGGGCGTCGCGCTGCGTGAACCGGTGACCGCGGAAGAACTGGCGAGCTTCATCGCCTATTGGCAGGCCGAAGGCAAAGTGTTCCACCACGTGCAGTGGCAGCAGAAACTGGCGCGCTCGCTGCAGATCGGCCGCGCCTCCAACGGCGGCCTGCCGAAACGCGATGTTAACACCGTCAGCGAACCGGATTCTCAGATCCCGCCGGGTTTTCGTGGCTAA	0.691555	56.6667	0.310303	0.687656	0	0.928735	63.1481	0.358149	0.687656	0	0.575248
NC_004431.1_cds_WP_001094685.1_10	MNTLRIGLVSISDRASSGVYQDKGIPALEEWLTSALTTPFELETRLIPDEQAIIEQTLCELVDEMSCHLVLTTGGTGPARRDVTPDATLAVADREMPGFGEQMRQISLHFVPTAILSRQVGVIRKQALILNLPGQPKSIKETLEGVKDAEGNVVVHGIFASVPYCIQLLEGPYVETAPEVVAAFRPKSARREVSE	195	ATGAATACCCTGCGTATTGGTCTGGTTAGCATCTCTGATCGCGCGTCTAGCGGCGTTTATCAGGACAAAGGCATTCCGGCGCTGGAAGAATGGCTGACCAGCGCGCTGACGACGCCGTTTGAGCTGGAAACCCGTCTGATTCCGGATGAACAGGCGATCATCGAACAGACGCTGTGCGAACTGGTCGATGAAATGAGCTGCCACCTGGTGCTGACCACCGGCGGTACCGGCCCGGCGCGTCGTGACGTGACGCCGGACGCGACGCTGGCGGTGGCGGATCGTGAAATGCCGGGCTTCGGTGAACAGATGCGTCAGATCAGCCTGCACTTCGTGCCGACCGCGATCCTGAGCCGCCAGGTCGGCGTGATCCGTAAACAGGCGCTGATCCTGAATCTGCCGGGTCAGCCGAAAAGCATCAAAGAAACGCTGGAAGGCGTGAAAGATGCGGAAGGCAACGTGGTGGTGCATGGCATCTTCGCCTCTGTGCCGTACTGCATCCAGCTGCTGGAAGGTCCGTACGTGGAAACGGCGCCGGAAGTGGTGGCGGCGTTCCGTCCGAAATCTGCGCGTCGTGAGGTAAGTGAATAA	0.695233	54.2517	0.322706	0.687656	0	0.907962	60.034	0.376381	0.687656	0	0.490484
NC_004431.1_cds_WP_000425646.1_82	MEMLSGAEMVVRSLIDQGVKQVFGYPGGAVLDIYDALHTVGGIDHVLVRHEQAAVHMADGLARATGEVGVVLVTSGPGATNAITGIATAYMDSIPLVVLSGQVATSLIGYDAFQECDMVGISRPVVKHSFLVKQTEDIPQVLKKAFWLAASGRPGPVVVDLPKDILNPANKLPYVWPESVSMRSYNPTTSGHKGQIKRALQTLVAAKKPVVYVGGGAITAGCHLQLKEAVEVLNLPVVSSLMGLGAFPATHRQALGMLGMHGTYEANMTMHNADVIFAVGVRFDDRTTNNLAKYCPNATVLHIDIDPTSISKTVTADIPIVGDARQVLEQMLELLSQESAHQPLDEIRDWWQQIEQWRARQCLKYDTHSEKIKPQAVIETLWRLTNGDAYVTSDVGQHQMFAALYYPFDKPRRWINSGGLGTMGFGLPAALGVKMALPEETVVCVTGDGSIQMNIQELSTALQYELPVLVVNLNNRYLGMVKQWQDMIYSGRHSQSYMQSLPDFVRLAEAYGHVGIQISHPQELESKLSEALEQVRNNRLVFVDVTVDGSEHVYPMQIRGGGMDEMWLSKTERT	574	ATGGAAATGTTAAGTGGTGCAGAAATGGTAGTACGTTCACTGATTGATCAGGGTGTAAAACAGGTCTTTGGTTATCCGGGTGGTGCGGTGCTGGATATCTATGATGCGCTGCACACCGTGGGCGGTATCGATCATGTGCTGGTGCGTCATGAGCAGGCGGCGGTTCACATGGCGGATGGTCTGGCGCGTGCGACGGGTGAAGTTGGTGTTGTGCTGGTGACCTCCGGTCCGGGTGCAACCAACGCCATCACCGGTATCGCGACCGCCTATATGGACAGCATTCCGCTGGTGGTGCTGTCTGGTCAGGTTGCCACCTCGCTGATCGGTTATGACGCGTTCCAGGAGTGCGACATGGTTGGTATTAGCCGTCCGGTTGTGAAACATTCGTTCCTGGTTAAACAGACCGAAGATATCCCGCAGGTGCTGAAAAAAGCGTTCTGGCTGGCGGCGTCTGGTCGTCCGGGTCCGGTGGTGGTGGATCTGCCGAAAGATATCCTGAACCCGGCGAACAAACTGCCGTATGTTTGGCCGGAATCTGTGTCTATGCGTTCGTACAACCCGACCACCTCGGGCCACAAAGGTCAGATCAAACGTGCGCTGCAGACTCTGGTTGCGGCGAAAAAACCGGTCGTCTACGTCGGTGGTGGCGCCATCACCGCTGGTTGCCACCTGCAGCTGAAAGAAGCGGTGGAAGTTCTGAATCTGCCGGTGGTGTCCTCTCTGATGGGTCTGGGTGCGTTCCCGGCGACCCACCGTCAGGCGCTGGGTATGCTGGGTATGCATGGTACCTACGAAGCTAACATGACCATGCATAACGCGGATGTGATCTTCGCGGTGGGCGTGCGTTTCGATGATCGTACCACCAACAACCTGGCGAAATATTGTCCGAACGCGACCGTGCTGCACATTGATATCGATCCGACCTCGATCTCTAAAACCGTGACCGCGGATATTCCGATTGTTGGTGATGCGCGTCAGGTGCTGGAACAGATGCTGGAGCTGCTGTCGCAGGAATCTGCGCATCAGCCGCTGGATGAAATCCGTGACTGGTGGCAGCAGATCGAACAGTGGCGCGCGCGTCAGTGCCTGAAGTACGATACTCATTCTGAGAAAATTAAACCGCAGGCGGTTATCGAAACCCTGTGGCGTCTGACGAACGGTGATGCGTACGTGACCTCTGATGTGGGTCAGCACCAGATGTTCGCGGCGCTGTACTATCCGTTCGATAAACCGCGTCGTTGGATTAACTCCGGCGGTCTGGGTACCATGGGTTTCGGTCTGCCGGCGGCGCTGGGCGTGAAAATGGCGCTGCCGGAAGAGACCGTGGTGTGCGTGACTGGTGATGGTTCTATCCAGATGAATATCCAGGAACTGTCTACCGCGCTGCAGTACGAGCTGCCGGTGCTGGTGGTGAATCTGAACAACCGTTACCTGGGTATGGTGAAACAGTGGCAGGATATGATCTATTCGGGTCGTCATTCTCAGTCTTACATGCAGTCTCTGCCGGATTTCGTGCGTCTGGCCGAAGCGTACGGTCATGTGGGTATCCAGATCTCTCATCCGCAGGAACTGGAAAGTAAACTGTCTGAAGCGCTGGAACAGGTGCGCAACAACCGTCTGGTGTTCGTTGACGTTACCGTGGATGGTAGCGAACATGTTTATCCGATGCAAATTCGTGGTGGTGGTATGGATGAGATGTGGCTGTCTAAGACTGAGCGTACTTGA	0.68916	53.1594	0.299027	0.687656	0	0.874254	55.5942	0.351717	0.687656	0	0.498323
NC_004431.1_cds_WP_001295857.1_617	MKAFWRNAALLAVSLLPFSSANAVALQAKQYGDFDRYVLALSWQTGFCQSQHDRNRNERDECRLQTETTNKADFLTVHGLWPGLPKSVAARGVDERRWMRFGCATRPIPNLPEARASRMCSSPETGLSLETAAKLSEVMPGAGGRSCLERYEYAKHGACFGFDPDAYFGTMVRLNQEIKESEAGKFLADNYGKTVSRRDFDAAFAKSWGKENVKAVKLTCQGNPAYLTEIQISIKADAINAPLSANSFLPQPHPGNCGKTFVIDKAGY	268	ATGAAAGCTTTCTGGCGTAATGCCGCGCTGCTGGCCGTTTCTCTGCTGCCGTTTTCCAGTGCCAACGCGGTGGCGCTGCAGGCGAAACAGTACGGTGATTTTGATCGTTATGTGCTGGCGCTGTCTTGGCAGACCGGTTTCTGCCAGTCGCAGCATGATCGTAATCGTAACGAACGTGATGAATGCCGTCTGCAGACGGAAACCACCAACAAAGCCGATTTCCTGACCGTGCATGGCCTGTGGCCGGGCCTGCCGAAAAGCGTCGCGGCGCGTGGTGTTGATGAACGTCGTTGGATGCGTTTCGGCTGCGCCACCCGTCCGATCCCGAACCTGCCGGAAGCGCGTGCCAGCCGCATGTGCTCTTCACCGGAAACCGGTCTGAGCCTGGAAACCGCGGCGAAACTGTCGGAAGTGATGCCGGGCGCCGGTGGTCGTAGCTGCCTGGAGCGTTATGAATATGCGAAACATGGTGCGTGCTTCGGCTTCGATCCGGATGCGTATTTCGGTACCATGGTGCGTCTGAATCAGGAAATTAAAGAATCTGAAGCGGGCAAATTCCTGGCGGATAACTACGGTAAAACCGTGTCTCGTCGTGATTTCGATGCGGCGTTTGCGAAAAGCTGGGGTAAAGAAAACGTCAAAGCGGTGAAACTGACGTGCCAGGGTAACCCGGCGTATCTGACGGAAATCCAGATCTCTATCAAAGCGGATGCCATCAACGCCCCGCTGAGCGCAAACTCTTTCCTGCCGCAGCCGCATCCGGGTAACTGCGGTAAAACGTTTGTGATTGATAAAGCGGGTTATTAA	0.691993	51.6729	0.294661	0.687656	0	0.911991	56.0099	0.364257	0.687656	0	0.487769
NC_004431.1_cds_WP_000055951.1_955	MSLNMFWFLPTHGDGHYLGTEEGSRPIDHGYLQQIAQAADRLGYTGVLIPTGRSCEDAWLVAASMIPVTQRLKFLVALRPSVTSPTVAARQAATLDRLSNGRALFNLVTGSDPQELAGDGVFLDHSERYEASAEFTQVWRRLLLGETVDFNGKHIHVRGAKLLFPPIQQPYPPLYFGGSSDVAQELAAEQVDLYLTWGEPPELVKEKIEHVRAKAAAHGRKIRFGVRLHVIVRETNDEAWQAAERLISRLDDETIAKAQAAFARTDSVGQQRMAALHNGKRDNLEISPNLWAGVGLVRGGAGTALVGDGPTVAARINEYAALGIDSFVLSGYPHLEEAYRVGELLFPHLDVAIPEIPQPQPLNPQGEAVANDFIPRNVAQS	381	ATGAGTTTAAACATGTTTTGGTTTCTGCCGACCCATGGCGATGGCCATTATCTGGGTACCGAAGAAGGTAGTCGTCCGATTGATCATGGTTATCTGCAACAGATTGCGCAGGCGGCCGATCGTCTGGGTTATACCGGCGTGCTGATTCCGACCGGGCGTAGCTGCGAAGATGCGTGGCTGGTGGCGGCGTCCATGATCCCGGTCACCCAGCGTCTGAAATTCCTGGTTGCGCTGCGTCCGAGCGTCACCTCGCCGACCGTGGCGGCGCGTCAGGCGGCCACGCTGGATCGTCTGTCGAATGGCCGTGCGCTGTTCAATCTGGTCACCGGCAGCGATCCGCAGGAACTGGCGGGTGATGGCGTGTTCCTGGATCACAGCGAGCGTTATGAAGCGAGCGCGGAATTCACCCAGGTGTGGCGTCGTCTGCTGCTGGGCGAAACCGTCGACTTCAACGGTAAACATATCCATGTGCGTGGTGCGAAACTGCTGTTCCCGCCGATTCAGCAGCCGTATCCGCCGCTGTATTTCGGCGGCAGCAGCGATGTGGCGCAGGAACTGGCGGCGGAACAGGTGGATCTGTATCTGACCTGGGGTGAACCGCCGGAACTGGTGAAAGAAAAAATCGAACACGTCCGTGCGAAAGCCGCCGCGCATGGCCGTAAAATCCGTTTCGGTGTGCGTCTGCATGTGATCGTGCGTGAGACCAACGATGAAGCGTGGCAGGCGGCGGAACGTCTGATCAGCCGTCTGGATGATGAAACCATCGCGAAAGCGCAGGCGGCGTTCGCGCGTACCGATTCTGTCGGTCAGCAGCGTATGGCGGCGCTGCATAATGGCAAACGTGATAACCTGGAAATCAGCCCGAACCTGTGGGCGGGTGTTGGCCTGGTGCGTGGTGGCGCGGGTACCGCGCTGGTGGGTGATGGTCCGACGGTGGCGGCGCGTATCAACGAATATGCCGCGCTGGGTATCGATAGTTTCGTGCTGTCTGGTTACCCGCATCTGGAAGAAGCGTATCGTGTGGGTGAGCTGCTGTTCCCGCATCTGGATGTGGCGATCCCGGAAATCCCGCAACCGCAGCCGCTCAATCCGCAGGGTGAAGCTGTTGCGAATGACTTCATTCCGCGTAATGTTGCGCAGAGCTAA	0.696255	56.9808	0.286341	0.687656	0	0.914118	59.6859	0.350546	0.687656	0	0.49646
NC_004431.1_cds_WP_001054735.1_1000	MGFALMALLTLTSTLVGWYNLRFISQVEKDNTQALIPTMNMARQLSEASAWELFAAQNLTSADNEKMWQAQGRMLTAQSLKINALLQALREQGFDTTAIEQQEQEISRSLRQQGELVGQRLQLRQQQQQLSQQIVAAADEIARLAQGQANNAATSAGATQAGIYDLIEQHQRQAAESALDRLIDIDLEYVNQMNELRLSALRVQQMVMNLGLEQIQKNAPTLEKQLNNAVKILQRRQIRIEDPGVRTQVATTLTTVSQYSDLLALYQQDSEISNHLQTLAQNNIAQFAQFSSEVSQLVDTIELRNQHGLAHLEKASARGQYSLLLLGLVSLCALILILWRVVYRSVTRPLAEQTQALQRLLDGDIDSPFPETAGVRELDTIGRLMDAFRSSVHALNRHREQLAAQVKARTAELQELVIEHRQARAEAEKASQAKSAFLAAMSHEIRTPLYGILGTAQLLADNPALNAQRDDLRAITDSGESLLTILNDILDYSAIEAGGKNVSVSDEPFEPRPLLESTLQLMSGRVKGRPIRLATEIADDVPTALMGDPRRIRQVITNLLSNALRFTDEGHIILRSRTDGEQWLVEVEDSGCGIDPAKLAEIFQPFVQVSGKRGGTGLGLTISSRLAQAMGGELSATSTPEVGSCFCLRLPLRIATAPVPKTVNQAVRLDDLRLLLIEDNPLTQRITVEMLNTSGAQVVAVGNAAQAIEALQNSEPFAAALVDFDLPDIDGITLARQLAQQYPSLVLIGFSAHVIDETLRQRTSSLFRGIIPKPVPREVLGQLLAHYLQLQVNNDQPLDVSQLNEDAHLMGAEKIHEWLILFKQHALPLLDEIDIARASQDNEKIKRAAHQLKSSCSSLGMRSASQQCAQLEQQPLSAPLPHEEITRSVAALEAWLIRKT	900	ATGGGTTTTGCACTGATGGCATTACTGACGTTAACCAGCACCCTGGTCGGTTGGTATAACCTGCGTTTTATCTCTCAGGTGGAAAAAGACAATACTCAGGCGCTGATTCCGACCATGAACATGGCACGTCAGCTGTCTGAAGCAAGTGCGTGGGAACTGTTCGCGGCGCAGAATCTGACCTCTGCTGATAACGAGAAAATGTGGCAGGCGCAGGGTCGTATGCTGACCGCGCAGTCGCTGAAAATTAACGCGCTGCTGCAGGCGCTGCGTGAACAGGGTTTCGACACCACCGCTATTGAACAGCAGGAACAGGAAATCAGCCGTAGCCTGCGTCAGCAGGGTGAACTGGTGGGTCAGCGTCTGCAGCTGCGTCAGCAGCAGCAGCAGCTGTCGCAGCAGATCGTCGCGGCGGCGGATGAAATTGCGCGTCTGGCGCAGGGTCAGGCCAACAATGCGGCGACCTCTGCGGGTGCGACCCAGGCGGGTATCTATGATCTGATTGAGCAGCATCAGCGTCAGGCGGCGGAATCTGCGCTGGATCGTCTGATCGATATCGATCTGGAATATGTTAACCAGATGAACGAACTGCGTCTGAGCGCGCTGCGTGTGCAGCAGATGGTGATGAACCTGGGTCTGGAACAGATCCAGAAAAACGCGCCGACCCTGGAAAAACAGCTGAACAACGCGGTTAAAATCCTGCAGCGTCGTCAGATTCGTATTGAAGACCCGGGCGTTCGTACCCAGGTGGCGACCACCCTGACCACGGTGTCGCAGTATTCGGATCTGCTGGCGCTGTATCAGCAGGATTCTGAGATCTCGAACCACCTGCAGACCCTGGCGCAGAACAACATCGCGCAGTTCGCGCAGTTCTCGTCCGAAGTTTCTCAGCTGGTGGATACGATCGAACTGCGTAACCAGCATGGTCTGGCGCATCTGGAGAAAGCGTCGGCGCGTGGTCAGTATTCTCTGCTGCTGCTGGGCCTGGTGTCGCTGTGTGCGCTGATCCTGATCCTGTGGCGTGTGGTGTATCGTTCTGTGACCCGTCCGCTGGCGGAACAGACCCAGGCGCTGCAGCGTCTGCTGGACGGTGACATCGATTCTCCGTTCCCGGAAACTGCGGGTGTGCGTGAGCTGGATACCATCGGTCGTCTGATGGATGCGTTCCGTTCGTCTGTGCATGCGCTGAACCGTCATCGTGAACAGCTGGCGGCTCAGGTGAAAGCACGTACTGCGGAACTGCAGGAACTGGTGATCGAACATCGTCAGGCGCGTGCGGAGGCGGAAAAAGCGTCTCAGGCGAAATCTGCGTTCCTGGCGGCGATGTCTCATGAAATCCGTACCCCGCTGTACGGTATTCTGGGTACCGCGCAGCTGCTGGCGGATAACCCGGCGCTGAACGCTCAGCGTGATGATCTGCGTGCGATCACTGATAGCGGTGAATCTCTGCTGACTATTCTGAACGATATCCTGGATTATAGCGCGATCGAAGCGGGCGGTAAAAACGTGTCTGTGTCTGATGAACCGTTTGAACCGCGTCCGCTGCTGGAATCTACCCTGCAGCTGATGTCTGGTCGTGTGAAAGGTCGTCCGATTCGTCTGGCGACGGAAATCGCGGACGATGTGCCGACCGCGCTGATGGGTGATCCGCGTCGTATCCGTCAGGTGATTACCAACCTGCTGTCGAACGCGCTGCGTTTCACCGACGAGGGTCATATTATCCTGCGTAGTCGTACCGATGGTGAACAGTGGCTGGTTGAAGTTGAAGATAGTGGTTGCGGTATTGATCCGGCAAAACTGGCCGAGATTTTCCAGCCGTTCGTGCAGGTGAGTGGTAAGCGTGGTGGTACTGGTCTGGGTCTGACGATCTCTAGCCGTCTGGCGCAGGCTATGGGAGGTGAACTGTCTGCGACCTCTACCCCGGAAGTGGGTAGCTGTTTTTGTCTGCGTCTGCCGCTGCGTATCGCTACTGCGCCGGTGCCGAAAACCGTGAACCAGGCGGTGCGTCTGGATGATCTGCGTCTGCTGCTGATCGAAGATAACCCGCTGACTCAGCGTATCACCGTGGAAATGCTGAACACTAGCGGTGCTCAGGTGGTTGCAGTGGGTAACGCGGCGCAGGCGATTGAAGCGCTGCAGAACAGCGAACCGTTCGCAGCGGCTCTGGTGGATTTCGATCTGCCGGATATCGATGGCATCACCCTCGCCCGTCAGCTGGCACAGCAGTATCCGTCCCTGGTGCTGATTGGTTTCTCTGCTCATGTTATCGATGAGACTCTGCGTCAGCGTACTAGCTCGCTGTTCCGTGGTATCATCCCGAAACCGGTGCCGCGTGAAGTGCTGGGTCAGCTGCTGGCGCATTATCTGCAGCTGCAGGTGAACAATGATCAGCCGCTGGATGTGAGTCAGCTGAACGAGGATGCGCATCTGATGGGTGCGGAAAAAATTCATGAGTGGCTGATCCTGTTCAAACAGCATGCGCTGCCGCTGCTGGATGAAATTGATATTGCACGTGCTTCTCAGGATAACGAAAAAATTAAACGTGCGGCACATCAGCTGAAAAGTAGCTGTTCTAGCCTGGGTATGCGCTCTGCGTCCCAGCAGTGTGCACAGCTGGAACAGCAGCCGCTGTCAGCTCCACTGCCGCATGAAGAGATCACTCGTTCGGTTGCAGCGCTGGAAGCGTGGCTGATTCGTAAAACCTAA	0.698559	54.0511	0.306483	0.687656	1	0.885068	56.7148	0.371266	0.687656	0	0.533033
NC_004431.1_cds_WP_001299690.1_1282	MFLKTEQFEYNGVSVTLSELSALQRIEHLALLKRRAEEAEASGNLQVSVEDLVRTGAFLVAMSLWHNHPQKTQSPSMNEAVMKIEQEVLTTWPADAIARAEDVVLCLSGMIEAVRPDTDITEVAKNNTLTDDDFSAGKSSTAS	143	ATGTTCCTGAAAACCGAACAGTTTGAATATAACGGCGTTTCTGTAACGCTGTCTGAACTGAGCGCGCTGCAGCGTATCGAACATCTGGCGCTGCTGAAACGTCGTGCGGAAGAAGCAGAAGCAAGCGGCAACCTGCAGGTTAGCGTGGAAGATCTGGTGCGTACCGGCGCGTTCCTGGTGGCGATGAGCCTGTGGCATAACCATCCGCAGAAAACCCAGTCACCGAGCATGAATGAAGCGGTCATGAAAATCGAACAGGAAGTGCTGACCACCTGGCCGGCAGATGCGATCGCGCGTGCGGAAGATGTGGTGCTGTGCCTGAGCGGCATGATCGAAGCGGTGCGCCCGGATACCGATATCACCGAAGTGGCGAAAAACAACACCCTGACCGACGATGATTTCTCTGCGGGTAAAAGCAGCACCGCGAGCTAA	0.695152	53.0093	0.299005	0.687656	0	0.930593	55.787	0.372624	0.687656	0	0.547945
NC_004431.1_cds_WP_000733694.1_1458	MKKLINDVQDVLDEQLAGLAKAHPSLTLHQDPVYVTRADAPVAGKVALLSGGGSGHEPMHCGYIGQGMLSGACPGEIFTSPTPDKIFECAMQIDGGEGVLLIIKNYTGDILNFETATELLHDSGVKVTTVVIDDDVAVKDSLYTAGRRGVANTVLIEKLVGAAAERGDSLDACAELGRKLNNQGHSIGIALGACTVPAAGKPSFTLADNEMEFGVGIHGEPGIDRRPFSSLDQTVDEMFDTLLENGSYHRTLRFWDYQQGSWQEEPQTKQPLQSGDRVIALVNNLGATPLSELYGVYNRLTTRCQQAGLTIERNLIGAYCTSLDMTGFSITLLKVDDETLALWDAPVHTPALNWGK	356	ATGAAAAAACTGATTAACGATGTACAGGATGTCCTGGATGAACAGTTAGCGGGTCTGGCGAAAGCGCATCCTTCTCTGACGCTGCATCAGGATCCGGTTTATGTCACCCGTGCCGATGCGCCGGTGGCGGGTAAAGTGGCGCTGCTGTCAGGTGGCGGGAGCGGCCACGAGCCGATGCATTGTGGTTATATCGGTCAGGGTATGCTGAGCGGTGCGTGCCCGGGTGAAATTTTCACCAGCCCGACCCCGGATAAAATCTTCGAATGCGCGATGCAGATCGATGGTGGCGAAGGCGTGCTGCTGATCATCAAAAACTATACCGGCGATATCCTGAACTTCGAAACCGCCACCGAACTGCTGCATGATAGCGGTGTGAAAGTCACCACCGTGGTGATCGATGATGATGTGGCGGTGAAAGATAGCCTGTATACCGCGGGTCGTCGTGGCGTGGCGAACACCGTGCTGATTGAAAAACTGGTGGGCGCGGCGGCGGAACGTGGCGATTCTCTGGATGCGTGCGCCGAACTGGGCCGTAAACTGAACAACCAGGGTCATTCTATCGGTATCGCGCTGGGTGCGTGTACCGTTCCGGCGGCGGGCAAACCGTCATTCACCCTGGCGGATAACGAAATGGAATTCGGTGTCGGCATTCATGGCGAACCGGGTATCGATCGTCGTCCGTTCTCTTCTCTGGATCAGACCGTCGATGAAATGTTCGATACCCTGCTGGAAAACGGTAGCTACCACCGTACCCTGCGTTTTTGGGATTATCAGCAGGGCAGCTGGCAGGAAGAACCGCAGACCAAACAGCCGCTGCAGTCTGGTGATCGCGTGATCGCGCTGGTGAACAATCTGGGTGCGACGCCGCTGTCGGAACTGTATGGCGTGTATAACCGTCTGACCACCCGTTGCCAGCAGGCGGGTCTGACGATCGAACGTAACCTGATCGGCGCGTACTGCACCTCGCTGGATATGACCGGCTTCTCTATTACGCTGCTGAAAGTGGATGATGAAACGCTGGCGCTGTGGGATGCGCCGGTGCATACTCCGGCGCTGAATTGGGGAAAATAA	0.693459	52.6611	0.316332	0.687656	0	0.911726	56.676	0.366834	0.687656	0	0.502177
NC_004431.1_cds_WP_001130677.1_1467	MPLPDFRFIRLLPLAALVLTACSITTPKGPGKSPDSPQWRQHQQDVRNLNQYQTRGAFAYISDQQKVYARFFWQQTGQDRYRLLLTNPLGSTELELNAQPGNVQLVDNKGQRYTSDDAEEMIGKLTGMPIPLNSLRQWILGLPGDATDYKLDDQYRLSEITYSQNGKNWKVVYGGYDTKTQPAMPANMELTDGGQRIKLKMDNWIVK	207	ATGCCGTTACCAGATTTTCGTTTTATTCGTCTGCTGCCGCTGGCGGCGCTGGTGCTGACCGCGTGTAGCATCACCACGCCGAAAGGACCGGGTAAAAGCCCGGATAGCCCGCAGTGGCGTCAGCATCAGCAGGATGTGCGTAACCTGAATCAGTATCAGACGCGTGGCGCGTTTGCGTACATCAGCGATCAGCAGAAAGTTTATGCGCGCTTCTTTTGGCAGCAGACCGGCCAGGATCGTTATCGTCTGCTGCTGACCAACCCGCTGGGCAGCACCGAACTGGAACTGAATGCGCAGCCGGGTAACGTGCAGCTGGTTGACAACAAAGGTCAGCGTTATACCAGCGACGATGCGGAAGAAATGATCGGCAAACTGACCGGTATGCCGATCCCGCTGAACAGCCTGCGTCAGTGGATCCTGGGCCTGCCGGGTGATGCGACCGATTACAAACTGGATGATCAGTACCGTCTGAGCGAAATCACCTACTCTCAGAACGGTAAAAACTGGAAAGTCGTCTATGGCGGCTATGATACCAAAACCCAGCCGGCAATGCCGGCGAACATGGAACTGACCGATGGTGGTCAGCGTATCAAACTGAAAATGGATAATTGGATCGTGAAATAA	0.685299	50.3205	0.335213	0.687656	0	0.930704	54.4872	0.395222	0.687656	1	0.48499
NC_004431.1_cds_WP_000456474.1_1470	MEYQHWLREAISQLQASESPRRDAEILLEHVTGRGRTFILAFGETQLTDEQCQQLDALLTRRRDGEPIAHLTGVREFWSLPLFVSPATLIPRPDTECLVEQALARLPEQPCRILDLGTGTGAIALALASERPDCEITAVDRMPDAVSLAQRNAQHLAIKNIHILQSDWFSALAGQQFAMIVSNPPYIDEQDPHLQQGDVRFEPLTALVAADSGMADIVHIIEQSRNALVSGGFLLLEHGWQQGEAVRQAFIFAGYHDVETCRDYGDNERVTLGRYYQ	277	ATGGAATATCAGCATTGGCTGCGTGAAGCCATTTCACAGCTGCAGGCCTCTGAATCGCCGCGTCGCGATGCCGAAATTCTGCTGGAACATGTGACCGGCCGCGGCCGTACCTTTATTCTGGCGTTTGGCGAAACCCAGCTGACCGATGAACAGTGCCAGCAGCTGGATGCGCTGCTGACGCGTCGCCGTGACGGTGAACCGATCGCGCACCTGACCGGCGTGCGTGAATTCTGGAGCCTGCCGCTGTTCGTCTCGCCGGCGACCCTGATTCCGCGTCCGGATACCGAATGCCTGGTGGAACAGGCGCTGGCGCGTCTGCCGGAACAGCCGTGCCGTATCCTGGATCTGGGCACCGGTACCGGCGCGATCGCGCTGGCGCTGGCCAGCGAGCGTCCGGATTGCGAAATCACCGCGGTCGATCGCATGCCGGATGCGGTGTCTCTGGCGCAGCGTAACGCCCAGCATCTGGCGATCAAAAACATCCACATCCTGCAGAGCGATTGGTTTAGCGCGCTGGCGGGCCAGCAGTTTGCGATGATCGTCTCGAACCCGCCGTATATCGATGAACAGGATCCGCATCTGCAGCAGGGCGATGTGCGCTTTGAACCGCTGACGGCGCTGGTGGCGGCGGATAGCGGTATGGCCGATATTGTGCATATCATTGAACAGAGCCGTAACGCGCTGGTGTCGGGTGGCTTCCTGCTGCTGGAACATGGTTGGCAGCAGGGCGAGGCAGTGCGTCAGGCGTTTATCTTTGCCGGTTATCACGATGTGGAAACCTGCCGTGACTACGGCGATAACGAACGTGTAACGTTAGGTCGTTATTATCAGTAA	0.695842	55.5156	0.280888	0.687656	0	0.926235	60.3118	0.362255	0.687656	0	0.495914
NC_004431.1_cds_WP_001304406.1_1589	MRLEVFCEDRLGLTRELLDLLVLRGIDLRGIEIDPIGRIYLNFAELEFESFSTLMAEIRRIAGVTDVRTVPWMPSEREHLALSALLEALPEPVLSVDMKSKVDMANPASCQLFGQKLDRLRNHTAAQLINGFNFLRWLESEPQDSHNEHVVINGQNFLMEITPVYLQDENDQHVLTGAVVMLRSTIRMGRQLQNVAAQDVSAFSQIVAVSPKMKHVVEQAQKLAMLSAPLLITGDTGTGKDLFAYACHQASPRASKPYLALNCASIPEDAVESELFGHAPEGKKGFFEQANGGSVLLDEIGEMSPRMQAKLLRFLNDGTFRRVGEDHEVHVDVRVICATQKNLVELVQKGVFREDLYYRLNVLTLNLPPLRDCPQDIMPLTELFVARFADEQGVPRPKLAADLNTVLTRYAWPGNVRQLKNAIYRALTQLDGYELRPQDILLPDYDAATVAVGEDAMEGSLDEITSRFERSVLTQLYRNYPSTRKLAKRLGVSHTAIANKLREYGLSQKKNEE	513	ATGCGTCTGGAAGTTTTTTGTGAAGATCGTCTGGGTCTGACCCGTGAACTGCTGGATCTGCTGGTACTGCGCGGTATCGATCTGCGTGGTATTGAGATCGATCCGATTGGCCGTATTTATCTGAACTTTGCCGAGCTGGAATTTGAATCTTTCTCAACCCTGATGGCTGAAATCCGTCGTATCGCTGGCGTGACCGATGTGCGTACCGTGCCGTGGATGCCGTCTGAACGTGAACATCTGGCGCTGAGTGCGCTGCTGGAAGCGCTGCCGGAACCGGTGCTGAGCGTTGATATGAAAAGCAAAGTCGATATGGCGAATCCGGCGAGCTGCCAGCTGTTCGGTCAGAAACTGGATCGTCTGCGTAACCATACCGCGGCGCAGCTGATCAACGGCTTCAACTTCCTGCGTTGGCTGGAATCTGAACCGCAGGATTCTCATAACGAACACGTGGTTATCAACGGCCAGAACTTCCTGATGGAAATCACCCCGGTGTATCTGCAGGATGAAAACGATCAGCATGTGCTGACGGGCGCGGTGGTGATGCTGCGTTCTACCATTCGTATGGGTCGTCAGCTGCAGAACGTGGCGGCGCAGGATGTTTCTGCGTTCAGCCAGATCGTTGCGGTGTCGCCGAAAATGAAACATGTTGTTGAACAGGCGCAGAAACTGGCGATGCTGTCGGCGCCGCTGCTGATCACCGGTGACACCGGTACCGGTAAAGATCTGTTCGCGTATGCGTGTCACCAGGCGTCTCCGCGTGCGTCGAAACCGTATCTGGCGCTGAACTGTGCGTCTATCCCGGAAGATGCGGTGGAATCTGAGCTGTTCGGTCATGCGCCGGAAGGCAAAAAAGGTTTCTTCGAGCAGGCGAACGGTGGTTCTGTGCTGCTGGATGAAATCGGTGAAATGTCTCCGCGTATGCAGGCGAAACTGCTGCGTTTCCTGAACGATGGTACCTTTCGTCGTGTTGGTGAAGATCATGAAGTTCACGTTGATGTGCGTGTGATCTGCGCGACCCAGAAAAACCTGGTGGAGCTGGTGCAGAAAGGTGTGTTCCGTGAAGATCTGTACTACCGTCTGAACGTGCTGACCCTGAACCTGCCGCCGCTGCGTGACTGCCCGCAGGATATCATGCCGCTGACGGAACTGTTTGTTGCGCGTTTTGCGGATGAACAGGGCGTGCCGCGTCCGAAACTGGCAGCGGATCTGAACACCGTGCTGACCCGTTACGCGTGGCCGGGTAACGTGCGTCAGCTGAAAAATGCGATCTACCGTGCGCTGACTCAGCTGGATGGTTACGAACTGCGTCCGCAGGATATCCTGCTGCCGGATTACGATGCGGCGACTGTGGCGGTGGGTGAAGATGCGATGGAAGGTTCACTCGATGAAATCACCTCACGTTTCGAGCGTTCGGTTTTAACGCAGCTGTATCGTAACTATCCGTCAACGCGTAAACTGGCGAAGCGTCTGGGTGTTAGCCACACCGCGATCGCGAACAAACTGCGTGAATATGGTCTGAGCCAGAAGAAAAACGAGGAGTAA	0.69424	52.1401	0.292993	0.687656	0	0.896611	55.1232	0.375062	0.687656	0	0.490327
NC_004431.1_cds_WP_000743943.1_1776	MKKQIEGMTMKKVLALVVAAAMGLSSAAFAAETATTPAPTATTTKAAPAKTTHHKKQHKAAPAQKAQAAKKHHKNAKAEQKAPEQKAQAAKKHAKKHSHQQPAKPAAQPAA	111	ATGAAAAAGCAGATTGAAGGCATGACGATGAAAAAAGTGCTGGCGCTGGTGGTGGCGGCGGCGATGGGCCTGTCTAGTGCGGCGTTTGCCGCAGAAACCGCAACCACCCCGGCGCCGACCGCCACCACCACCAAAGCGGCGCCGGCAAAAACGACGCATCATAAAAAACAGCATAAAGCTGCGCCGGCGCAGAAAGCGCAGGCCGCCAAAAAACATCATAAAAACGCGAAAGCGGAGCAGAAAGCGCCGGAACAGAAAGCGCAGGCGGCTAAAAAACACGCTAAAAAACACAGCCATCAGCAGCCGGCGAAACCGGCGGCGCAGCCGGCGGCGTAA	0.691336	49.4048	0.311219	0.687656	0	0.910798	58.631	0.32982	0.687656	0	0.48505
NC_004431.1_cds_WP_000805707.1_1874	MKPVKPPRINGRVPVLSAQEAVNYIPDEATLCVLGAGGGILEATTLITALADKYKQTQTPRNLSIISPTGLGDRADRGISPLAQEGLVKWALCGHWGQSPRISELAEQNKIIAYNYPQGVLTQTLRAAAAHQPGIISDIGIGTFVDPRQQGGKLNEVTKEELIKLVEFDNKEYLYYKAIAPDIAFIRATTCDSEGYATFEDEVMYLDALVIAQAVHNNGGIVMMQVQKMVKKATLHPKSVRIPGYLVDIVVVDPDQTQLYGGAPVNRFISGDFTLDDSTKLSLPLNQRKLVARRALFEMRKGAVGNVGVGIADGIGLVAREEGCADDFILTVETGPIGGITSQGIAFGANVNTRAILDMTSQFDFYHGGGLDVCYLSFAEVDQHGNVGVHKFNGKIMGTGGFIDISATSKKIVFCGTLTAGSLKTEITDGKLNIVQEGRVKKFIRELPEITFSGKIALERGLDVRYITERAVFTLKEDGLHLIEIAPGVDLQKDILDKMDFTPVISPELKLMDERLFIDAAMGFVLPEAAH	531	ATGAAACCGGTTAAACCGCCGCGTATTAACGGTCGTGTTCCGGTACTGTCTGCGCAGGAAGCGGTTAACTACATTCCTGATGAAGCGACCCTGTGCGTGCTCGGCGCGGGCGGCGGTATTCTGGAAGCGACCACGCTGATTACCGCGCTGGCGGATAAATATAAACAGACCCAGACGCCGCGTAATCTGAGCATCATCAGCCCGACCGGTCTGGGTGATCGTGCCGATCGTGGTATTAGCCCGCTGGCGCAGGAAGGCCTGGTGAAATGGGCGCTGTGCGGTCATTGGGGTCAGTCTCCGCGTATTAGCGAACTGGCGGAACAGAACAAAATCATCGCCTATAACTATCCGCAGGGTGTGCTGACCCAGACCCTGCGTGCGGCGGCGGCGCATCAGCCGGGCATCATCTCTGATATTGGTATCGGCACCTTCGTTGATCCGCGTCAGCAGGGTGGTAAACTGAACGAGGTGACCAAAGAAGAACTGATCAAACTGGTGGAATTCGATAACAAAGAATATCTGTATTATAAAGCGATCGCGCCGGATATCGCGTTCATTCGTGCGACTACCTGCGATAGCGAAGGCTACGCCACCTTCGAAGATGAAGTTATGTATCTCGATGCGCTGGTGATCGCGCAGGCGGTGCATAACAACGGCGGCATCGTTATGATGCAGGTTCAGAAAATGGTGAAAAAAGCGACGCTGCACCCGAAATCGGTACGTATTCCGGGTTACCTGGTGGATATCGTTGTGGTGGATCCGGATCAGACGCAGCTGTACGGTGGTGCGCCGGTTAACCGTTTCATCTCTGGTGATTTCACCCTGGACGACTCTACTAAACTGTCGCTGCCGCTGAACCAGCGTAAACTGGTTGCGCGTCGTGCGCTGTTCGAAATGCGTAAAGGCGCGGTTGGCAACGTTGGCGTGGGCATCGCGGATGGTATCGGTCTGGTGGCGCGTGAAGAAGGTTGTGCGGATGATTTCATCCTGACCGTGGAAACCGGTCCGATCGGTGGTATCACCTCTCAGGGTATCGCGTTCGGTGCGAACGTGAACACCCGTGCGATCCTCGATATGACCAGCCAGTTTGATTTCTACCACGGTGGTGGTCTGGACGTGTGTTACCTGTCTTTTGCGGAAGTGGATCAGCATGGTAACGTGGGCGTACATAAATTCAACGGTAAAATCATGGGCACCGGTGGCTTTATCGACATCTCCGCGACCTCTAAAAAAATCGTGTTCTGTGGTACCCTGACCGCAGGTTCTCTGAAAACCGAAATCACCGACGGTAAACTGAACATCGTGCAGGAAGGTCGTGTGAAAAAATTCATCCGTGAGCTGCCGGAAATCACCTTCTCTGGTAAAATTGCGCTGGAGCGTGGTCTGGATGTGCGTTACATTACGGAACGCGCCGTTTTCACGCTGAAAGAAGACGGTCTGCATCTCATTGAAATTGCGCCGGGTGTTGATCTGCAGAAAGATATCCTGGATAAGATGGATTTCACCCCGGTGATTAGCCCGGAGCTGAAGCTGATGGATGAACGTCTGTTTATCGATGCCGCTATGGGTTTTGTTCTGCCGGAAGCGGCGCATTAA	0.695586	47.4937	0.314495	0.687656	0	0.888754	53.6341	0.376088	0.687656	0	0.487783
NC_004431.1_cds_WP_000204318.1_2064	MTSSLPCGQTSLLLQMTERLALSDAHFRRISQLIYQRAGIVLADHKRDMVYNRLVRRLRALGLADFGHYLNLLESNQHSGEWQAFINSLTTNLTAFFREAHHFPLLADHARRRSGEYRVWSAAASTGEEPYSIAMTLADTLGTAPGRWKVFASDIDTEVLEKARSGIYRHEELKNLTPQQLQRYFMRGTGPHEGLVRVRQELANYVDFAPLNLLAKQYTVPGPFDAIFCRNVMIYFDQTTQQEILRRFVPLLKPDGLLFAGHSENFSHLERRFTLRGQTVYALSKD	286	ATGACTAGTTCTCTGCCCTGCGGTCAAACCTCGCTGCTGCTGCAGATGACCGAACGTCTGGCGCTGAGCGATGCGCATTTCCGTCGTATTTCGCAGCTGATCTATCAGCGTGCGGGCATCGTGCTGGCCGACCATAAACGCGACATGGTTTATAACCGTCTGGTGCGTCGTCTGCGTGCGCTCGGTCTGGCGGATTTTGGCCATTATCTGAATCTGCTGGAAAGCAATCAGCATAGCGGTGAATGGCAGGCCTTCATCAACAGCCTGACCACCAACCTGACCGCCTTCTTCCGTGAAGCGCACCATTTCCCGCTGCTGGCGGATCACGCGCGTCGTCGTAGCGGTGAATACCGTGTGTGGTCTGCGGCGGCGAGCACCGGTGAAGAACCGTATAGCATCGCGATGACCCTGGCGGATACGCTGGGCACCGCGCCGGGTCGTTGGAAGGTGTTTGCGAGCGATATCGATACCGAAGTGCTGGAAAAAGCGCGTAGCGGCATCTACCGTCATGAAGAACTGAAAAATCTGACGCCGCAGCAGCTGCAGCGCTACTTCATGCGTGGTACCGGCCCGCATGAAGGTCTGGTGCGTGTGCGTCAGGAACTGGCGAACTATGTGGATTTTGCGCCGCTGAATCTGCTGGCGAAACAGTACACGGTGCCGGGTCCGTTCGATGCGATCTTCTGCCGCAACGTCATGATCTACTTTGATCAGACCACCCAGCAGGAAATCCTGCGCCGTTTTGTCCCGCTGCTGAAACCGGATGGTCTGCTGTTTGCGGGTCATTCTGAAAACTTTAGCCATTTAGAACGTCGTTTCACGCTGCGTGGTCAGACGGTGTATGCGCTGTCAAAAGATTGA	0.69504	54.2393	0.285335	0.687656	0	0.906099	56.6783	0.366198	0.687656	0	0.478962
NC_004431.1_cds_WP_000255034.1_2419	MVSSTTPSSGEYLLEMSGINKSFPGVKALDNVNLKVRPHSIHALMGENGAGKSTLLKCLFGIYQKDSGTILFQGKEIDFHSAKEALENGISMVHQELNLVLQRSVMDNMWLGRYPTKGMFVDQDKMYRETKAIFDELDIDIDPRARVGTLSVSQMQMIEIAKAFSYNAKIVIMDEPTSSLTEKEVNHLFTIIRKLKERGCGIVYISHKMEEIFQLCDEVTVLRDGQWIATEPLAGLTMDKIIAMMVGRSLNQRFPDKENKPGEVILEVRNLTSLRQPSIRDVSFDLHKGEILGIAGLVGAKRTDIVETLFGIREKSAGTITLHGKKINNHNANEAINHGFALVTEERRSTGIYAYLDIGFNSLISNIRNYKNKVGLLDNSRMKSDTQWVIDSMRVKTPGHRTQIGSLSGGNQQKVIIGRWLLTQPEILMLDEPTRGIDVGAKFEIYQLIAELAKKGKGIIIISSEMPELLGITDRILVMSNGLVSGIVDTKTTTQSEILRLASLHL	506	ATGGTAAGTTCAACAACGCCCAGTAGTGGTGAATATCTGCTGGAAATGTCTGGTATCAACAAATCTTTCCCCGGTGTGAAAGCGCTGGACAACGTTAACCTGAAAGTACGTCCGCATAGCATTCATGCGCTGATGGGCGAAAACGGTGCGGGTAAAAGCACGCTGCTGAAATGCCTGTTCGGTATCTATCAGAAAGACAGCGGCACCATTCTGTTCCAGGGCAAAGAAATCGACTTCCATAGCGCCAAAGAAGCGCTGGAAAACGGTATCAGCATGGTCCATCAGGAACTGAACCTGGTGCTGCAGCGTAGCGTCATGGACAACATGTGGCTGGGTCGTTATCCGACCAAAGGTATGTTCGTGGATCAGGACAAAATGTATCGTGAAACCAAAGCGATCTTCGATGAACTGGATATCGATATCGATCCGCGTGCGCGTGTTGGCACCCTGTCTGTTTCGCAGATGCAGATGATCGAGATCGCGAAAGCGTTCAGCTACAACGCCAAAATCGTTATCATGGATGAACCGACCTCTTCGCTGACCGAAAAAGAAGTGAACCACCTGTTCACCATCATCCGTAAACTGAAAGAGCGTGGCTGCGGTATCGTCTATATCTCTCACAAAATGGAAGAAATCTTCCAGCTGTGCGATGAAGTGACCGTGCTGCGTGATGGTCAGTGGATCGCGACCGAACCGCTGGCGGGTCTGACCATGGATAAAATCATCGCGATGATGGTGGGTCGTTCGCTGAACCAGCGTTTTCCGGATAAAGAAAACAAACCGGGTGAAGTGATCCTGGAAGTGCGTAACCTGACCTCGCTGCGTCAGCCGTCGATTCGTGATGTGTCTTTCGATCTGCATAAAGGTGAAATCCTGGGTATCGCGGGTCTGGTGGGTGCGAAACGTACCGATATCGTGGAAACCCTGTTCGGTATCCGTGAGAAATCCGCGGGTACCATCACGCTGCATGGTAAAAAAATCAACAACCACAACGCGAACGAAGCGATCAACCACGGTTTTGCGCTGGTTACCGAAGAACGTCGTTCCACCGGTATCTACGCGTACCTGGATATCGGTTTCAACTCTCTGATCAGCAACATCCGTAACTACAAAAACAAAGTCGGTCTGCTGGATAACTCTCGTATGAAATCTGATACCCAGTGGGTCATCGACTCGATGCGTGTGAAAACCCCGGGTCACCGTACCCAGATCGGTTCTCTGTCTGGTGGTAACCAGCAGAAAGTTATCATCGGTCGTTGGCTGCTGACGCAGCCGGAAATCCTGATGCTGGATGAGCCGACCCGTGGTATCGACGTCGGTGCGAAATTTGAAATCTATCAGCTGATCGCGGAACTGGCGAAAAAAGGTAAAGGTATCATCATCATCAGCTCTGAAATGCCGGAACTGCTGGGTATCACGGATCGTATTCTGGTCATGAGCAATGGTCTGGTGAGCGGTATTGTTGATACGAAAACGACCACCCAGAGCGAGATTCTGCGTCTGGCGAGCCTCCATCTGTAA	0.690851	44.7732	0.312894	0.687656	0	0.879102	50.5588	0.405669	0.687656	0	0.491853
NC_004431.1_cds_WP_000755178.1_2729	MKKVFLCAILASLSYPAIASSLQDQLSAVAEAEQQGKNEEQRQHDEWVAERNREIQQEKQRRANAQAAANKRAATAAANKKARQDKLDAEATADKKRDQSYEDELRSLEIQKQKLALAKEEARVKRENEFIDQELKHKAAQTDVVQSEADANRNMTEGGRDLMKSVGKAEENKSDSWFN	179	ATGAAAAAAGTTTTTCTGTGCGCCATTCTGGCTTCTCTGTCTTACCCGGCGATTGCCAGCAGCCTGCAGGATCAGCTGAGTGCGGTGGCGGAAGCGGAACAGCAGGGCAAAAACGAAGAACAGCGTCAGCATGACGAATGGGTGGCGGAGCGTAACCGTGAGATTCAGCAGGAAAAACAGCGTCGTGCGAACGCCCAGGCGGCCGCCAACAAACGTGCGGCGACGGCGGCGGCGAATAAAAAAGCGCGTCAGGACAAACTGGATGCCGAAGCAACCGCCGACAAAAAACGCGATCAGAGCTACGAAGATGAACTGCGTTCGCTGGAAATCCAGAAGCAGAAACTGGCGCTGGCGAAAGAAGAAGCGCGTGTGAAACGTGAAAACGAATTCATCGATCAGGAACTGAAACATAAAGCGGCGCAGACCGACGTGGTGCAGAGCGAAGCGGATGCGAACCGTAACATGACCGAAGGCGGCCGTGATCTGATGAAATCTGTGGGCAAAGCGGAAGAAAACAAAAGCGACAGCTGGTTCAACTAA	0.693896	49.4444	0.35579	0.687656	0	0.91991	54.4444	0.410662	0.687656	0	0.493498
NC_004431.1_cds_WP_001068343.1_2788	MNPIVINRLQRKLGYTFNHQELLQQALTHRSASSKHNERLEFLGDSILSYVIANALYHRFPRVDEGDMSRMRATLVRGNTLAELAREFELGECLRLGPGELKSGGFRRESILADTVEALIGGVFLDSDIQTVEKLILNWYQTRLDEISPGDKQKDPKTRLQEYLQGRHLPLPTYLVVQVRGEAHDQEFTIHCQVSGLSEPVVGTGSSRRKAEQAAAEQALKKLELE	226	ATGAATCCGATTGTGATCAATCGTCTGCAGCGTAAGCTGGGTTACACCTTTAACCATCAGGAGCTGCTGCAGCAGGCGCTGACGCATCGTTCGGCCAGCAGTAAACATAACGAACGTCTGGAATTTCTGGGCGACAGCATTCTGAGCTATGTGATTGCCAATGCGCTCTATCATCGTTTCCCGCGTGTGGACGAAGGCGACATGAGCCGTATGCGTGCGACGCTGGTGCGTGGCAACACCCTGGCGGAACTGGCGCGTGAATTTGAACTGGGCGAATGCCTGCGTCTGGGTCCGGGTGAACTGAAAAGCGGCGGTTTCCGTCGTGAAAGCATCCTGGCCGATACCGTGGAAGCGCTGATCGGTGGCGTCTTCCTGGATAGCGATATCCAGACCGTGGAAAAACTGATCCTGAACTGGTATCAGACGCGTCTGGATGAAATCTCTCCGGGCGATAAACAGAAAGACCCGAAAACCCGTCTGCAGGAATATCTGCAGGGCCGTCATCTGCCGCTGCCGACCTATCTGGTGGTGCAGGTGCGTGGTGAAGCGCATGATCAGGAATTTACCATCCACTGCCAGGTCAGCGGCCTGAGCGAACCGGTGGTGGGTACGGGCTCTAGCCGCCGTAAAGCGGAACAGGCTGCGGCGGAACAGGCGCTGAAAAAACTGGAACTGGAATAA	0.700152	50.3671	0.333909	0.687656	0	0.923053	56.2408	0.401651	0.687656	0	0.49665
NC_004431.1_cds_WP_000281320.1_2916	MYLRPDEVARVLEKVGFTVDVVTQKAYGYRRGENYVYVNREARMGRTALVIHPTLKERSSTLAEPASDIKTCDHYQQFPLYLAGERHEHYGIPHGFSSRVALERYLNGLFGEAS	114	ATGTACCTGCGTCCTGATGAAGTGGCGCGTGTACTGGAAAAAGTGGGCTTCACCGTCGATGTGGTGACGCAGAAAGCGTACGGCTATCGTCGTGGGGAAAATTATGTTTATGTCAACCGCGAAGCGCGTATGGGCCGTACCGCGCTGGTGATCCATCCGACGCTGAAAGAACGTAGCAGCACCCTGGCGGAACCGGCGAGCGACATCAAAACCTGCGATCACTACCAGCAGTTCCCGCTGTATCTGGCGGGCGAACGTCATGAACATTACGGCATTCCGCACGGTTTCAGCAGCCGTGTGGCGCTGGAACGCTATCTGAACGGGCTGTTTGGCGAAGCGTCTTAA	0.696287	46.3768	0.258849	0.687656	0	0.904697	56.5217	0.37505	0.687656	0	0.480981
NC_004431.1_cds_WP_000388087.1_3110	MEAREATATGESCMRVDAIAKVTGRARYTDDYIMAGMCYAKYVRSPIAHGYAVNINDEQARSLPGVLAIFTWEDVPEIPFATAGHAWTLDENKRDTADRALLTRHVRHHGDAVAIVVARDELTAEKAAQLVSIEWQELPVITSPEAALAEDAAPIHNGGNLLKQSTMSTGNVQQTIDAADYQVQGHYQTPVIQHCHMESVTSLAWMEDNSRITIVSSTQIPHIVRRVVGQALDIPWSCVRVIKPFIGGGFGNKQDVLEEPMAAFLTSKLGGIPVKVSLSREECFLATRTRHAFTIDGQMGVNRDGTLKGYSLDVLSNTGAYASHGHSIASAGGNKVAYLYPRCAYAYSSKTCYTNLPSAGAMRGYGAPQVVFAVESMLDDAATALGIDPVEIRLRNAAREGDANPLTGKRIYSAGLPECLEKGRKIFEWEKRRAECQNQQGNLRRGVGVACFSYTSNTWPVGVEIAGARLLMNQDGTINVQSGATEIGQGADTVFSQMVAETVGVPVSDVHVISTQDTDVTPFDPGAFASRQSYVAAPALRSAALLLKEKIIAHAAVMLHQSAMNLTLIKGHIVLIERPEEPLMSLKDLAMDAFYHPERGGQLSAESSIKTTTNPPAFGCTFVDLTVDIALCKVTINRILNVHDSGHILNPLLAEGQVHGGMGMGIGWALFEEMIIDAKSGVVRNPNLLDYKMPTMPDLPQLESAFVEINEPQSAYGHKSLGEPPIIPVAAAIRNAVKMATGVAINTLPLTPKRLYEEFHLAGLI	765	ATGGAAGCACGTGAAGCAACAGCAACAGGTGAAAGTTGCATGCGTGTTGATGCGATTGCGAAAGTCACCGGTCGTGCGCGTTATACCGATGATTATATCATGGCCGGCATGTGCTATGCCAAATATGTACGTTCGCCGATTGCGCATGGCTATGCGGTAAACATCAACGACGAACAGGCACGTAGTCTGCCGGGTGTCCTGGCGATTTTCACCTGGGAAGATGTACCGGAAATTCCGTTCGCGACCGCGGGTCATGCGTGGACCCTCGATGAAAACAAACGTGATACCGCGGATCGTGCGCTGCTGACCCGTCATGTGCGTCACCACGGTGATGCGGTTGCGATTGTGGTGGCGCGTGATGAACTGACCGCTGAAAAAGCGGCGCAGCTGGTGTCTATCGAATGGCAGGAACTGCCGGTGATCACCTCGCCGGAAGCGGCGCTGGCGGAAGATGCTGCCCCGATTCATAACGGCGGTAACCTGCTGAAACAGTCTACCATGTCTACCGGTAACGTTCAGCAGACCATTGATGCGGCTGATTATCAGGTGCAGGGTCACTACCAGACTCCGGTGATCCAGCATTGCCACATGGAAAGCGTTACTTCTCTGGCGTGGATGGAAGACAACAGCCGTATCACTATCGTGAGCAGCACCCAGATCCCGCACATTGTGCGTCGTGTGGTTGGTCAGGCGCTGGACATCCCGTGGTCTTGCGTGCGTGTTATTAAGCCGTTCATCGGTGGTGGCTTCGGTAACAAACAGGATGTTCTGGAAGAACCGATGGCGGCGTTTCTGACCTCGAAACTGGGCGGTATCCCGGTGAAAGTGTCGCTGAGCCGTGAGGAGTGCTTCCTGGCGACCCGTACCCGTCATGCGTTCACCATCGATGGCCAGATGGGTGTGAACCGTGACGGCACCCTGAAAGGTTATTCTCTGGATGTGCTGTCGAACACCGGTGCTTACGCGTCTCATGGTCATTCGATCGCGTCCGCGGGTGGCAACAAAGTGGCGTATCTGTATCCGCGTTGCGCGTACGCCTATTCTTCCAAAACCTGCTACACCAACCTGCCGTCTGCGGGCGCGATGCGTGGTTACGGTGCGCCGCAGGTGGTGTTTGCGGTTGAATCTATGCTGGACGACGCCGCGACCGCGCTGGGTATTGATCCGGTGGAAATTCGTCTGCGTAACGCCGCGCGTGAAGGCGACGCTAACCCGCTGACCGGTAAACGTATTTATTCTGCGGGTCTGCCGGAATGTCTGGAAAAAGGTCGTAAAATCTTCGAATGGGAAAAACGTCGTGCGGAATGTCAGAACCAGCAGGGTAACCTGCGTCGTGGTGTGGGTGTGGCGTGTTTCTCTTATACCTCTAACACCTGGCCGGTGGGTGTGGAAATCGCGGGTGCGCGTCTGCTGATGAACCAGGATGGTACCATCAACGTGCAGTCTGGCGCAACCGAAATCGGTCAGGGTGCTGACACCGTGTTCTCTCAGATGGTGGCGGAAACCGTTGGTGTGCCGGTGTCTGATGTGCATGTTATCTCAACTCAGGATACCGATGTGACTCCGTTCGATCCGGGTGCATTTGCGTCTCGTCAGTCTTATGTAGCTGCGCCGGCGCTGCGTTCTGCGGCGCTGCTGCTGAAGGAAAAAATCATCGCGCACGCGGCGGTGATGCTGCACCAGTCTGCGATGAACCTGACGCTGATCAAGGGTCATATTGTGCTGATTGAGCGCCCGGAGGAGCCGCTGATGTCTCTGAAAGATCTGGCTATGGATGCGTTTTATCATCCGGAACGTGGTGGTCAGCTGTCTGCGGAATCAAGCATTAAAACTACTACCAACCCGCCGGCATTCGGTTGCACCTTTGTTGATCTGACTGTCGATATCGCCCTGTGCAAAGTTACCATCAACCGTATCCTCAACGTCCATGATAGCGGTCATATTCTCAACCCGCTGCTCGCTGAAGGTCAGGTTCATGGTGGTATGGGTATGGGAATCGGTTGGGCGCTGTTCGAAGAAATGATCATCGATGCTAAATCTGGTGTTGTGCGTAACCCGAACCTGCTGGATTATAAAATGCCGACTATGCCGGATCTGCCGCAGCTGGAATCGGCGTTTGTGGAAATCAACGAGCCGCAGAGCGCGTATGGTCACAAGAGCCTGGGTGAGCCGCCGATCATCCCGGTCGCCGCCGCCATCCGTAATGCTGTGAAAATGGCGACCGGTGTCGCGATCAACACCCTGCCACTGACCCCGAAGCGTCTGTACGAAGAATTCCATCTGGCGGGTCTGATCTAA	0.693128	52.5239	0.298809	0.687656	0	0.86102	55.7441	0.343257	0.687656	0	0.509453
NC_004431.1_cds_WP_000764731.1_3548	MKLFAQGTSLDLSHPHVMGILNVTPDSFSDGGTHNSLIDAVKHANLMINAGATIIDVGGESTRPGAAEVSVEEELQRVIPVVEAIAQRFEVWISVDTSKPEVIRESAKVGAHIINDIRSLSEPGALEAAAETGLPVCLMHMQGNPKTMQEAPKYDDVFAEVNRYFIEQIARCEQAGIAKEKLLLDPGFGFGKNLSHNYSLLARLAEFHHFNLPLLVGMSRKSMIGQLLNVGPSERLSGSLACAVIAAMQGAHIIRVHDVKETVEAMRVVEATLSAKENKRYE	282	ATGAAACTGTTTGCACAGGGCACCTCACTCGATCTGTCTCACCCGCATGTTATGGGCATTCTTAACGTAACGCCGGATAGTTTCAGTGACGGCGGGACTCATAACTCGCTGATTGATGCGGTGAAACATGCCAACCTGATGATTAACGCCGGTGCGACGATCATCGATGTCGGCGGCGAAAGCACCCGTCCGGGTGCGGCGGAAGTCAGCGTGGAAGAAGAGCTGCAGCGTGTGATCCCGGTGGTCGAAGCGATCGCGCAGCGTTTTGAAGTGTGGATCAGCGTCGACACCAGCAAACCGGAAGTGATCCGTGAAAGTGCGAAAGTCGGCGCCCACATCATCAACGACATCCGTAGCCTGTCTGAACCGGGTGCGCTGGAAGCGGCGGCCGAAACCGGTCTGCCGGTGTGCCTGATGCATATGCAGGGCAACCCGAAAACGATGCAGGAAGCGCCGAAATATGATGATGTCTTCGCGGAAGTGAACCGTTACTTCATCGAACAGATCGCGCGTTGCGAACAGGCGGGTATTGCGAAAGAAAAACTGCTGCTGGATCCGGGTTTTGGTTTTGGCAAAAACCTGTCGCACAACTACAGCCTGCTGGCGCGTCTGGCGGAATTCCACCATTTCAACCTGCCGCTGCTGGTGGGTATGTCGCGTAAATCTATGATCGGTCAGCTGCTGAACGTGGGTCCGTCGGAACGTCTGTCTGGCTCGCTGGCGTGCGCGGTGATCGCGGCGATGCAGGGCGCGCATATCATCCGTGTGCATGATGTGAAAGAAACGGTGGAAGCGATGCGTGTAGTGGAAGCGACCCTGTCTGCGAAAGAAAATAAACGTTATGAATAA	0.69259	51.4723	0.300621	0.687656	0	0.883907	55.7126	0.36698	0.687656	0	0.484913
NC_004431.1_cds_WP_001298583.1_3623	MKNIKLLGSAMLVSLALFSQSSLAKEYKIGASLLTQQHPFYIDLANAMKEEAKKDNVNLSVSIANQDLNKQLSDVEDFITKKVDAIIISPVDSKGVQAAIIKADKAGIPVITVDVAAEGVPVVSHVATDNYAGGVEAGKLMGKLLHGKGTVAIISYPALQSVVARVDGFKKGLSDTPDIKIVAEQPGITRAEALTTAQNIMQANANLNGLFGFGDDAALAAVIAAKSAHNDNIKIIGFDGMKEARDAVDSEKTFAAVIRQYPDQMGAKAIDAAVDHLNGKPVEKMIPVQPGVYTGK	296	ATGAAAAACATTAAACTGCTGGGTTCTGCCATGCTGGTTTCTCTGGCGCTGTTTTCTCAGTCTTCGCTGGCGAAAGAATATAAAATTGGCGCATCGCTGCTGACTCAGCAGCATCCGTTCTATATCGATCTGGCGAATGCCATGAAAGAAGAAGCAAAAAAAGATAACGTCAACCTGAGCGTCAGCATTGCGAACCAGGATCTGAACAAACAGCTGAGCGATGTTGAAGATTTCATCACCAAAAAAGTGGACGCGATCATTATCTCGCCGGTTGACAGCAAAGGCGTGCAGGCGGCGATCATCAAAGCCGATAAAGCGGGCATTCCGGTGATCACCGTTGATGTTGCGGCGGAAGGCGTGCCGGTGGTGTCTCATGTGGCGACCGACAACTACGCGGGTGGCGTGGAAGCGGGCAAACTGATGGGCAAGCTGCTGCATGGCAAAGGCACCGTTGCGATCATCAGCTATCCGGCGCTGCAGTCTGTGGTGGCGCGTGTGGATGGTTTTAAAAAAGGTCTGTCCGATACCCCGGATATCAAAATCGTGGCGGAACAGCCGGGTATCACCCGTGCGGAAGCGCTGACCACCGCGCAGAACATCATGCAGGCGAACGCCAACCTGAACGGTCTGTTCGGTTTCGGTGATGATGCCGCGCTGGCGGCCGTTATCGCCGCGAAATCGGCGCACAACGACAACATCAAAATCATCGGTTTCGACGGTATGAAAGAAGCGCGTGATGCGGTTGATTCTGAAAAAACCTTTGCCGCGGTCATCCGTCAGTATCCGGATCAGATGGGTGCGAAAGCGATCGATGCGGCGGTTGATCATCTGAATGGTAAACCGGTTGAAAAAATGATTCCGGTTCAGCCGGGTGTCTATACCGGCAAATAA	0.699221	43.8833	0.315399	0.687551	1	0.900749	52.9742	0.372097	0.687656	1	0.499352
NC_004431.1_cds_WP_000045736.1_3755	MSKSLQKPTILNVETVARSRLFTVESVDLEFSNGVRRVYERMRPTNREAVMIVPIVDDHLILIREYAVGTESYELGFSKGLIDPGESVFEAANRELKEEVGFGANDLTFLKKLSMAPSYFSSKMNIVVAQDLYPESLEGDEPEPLPQVRWPLAHMMDLLEAPDFNEARNVSALFLVREWLKGQGRV	186	ATGAGTAAATCACTGCAGAAACCGACCATTCTCAACGTTGAAACCGTGGCGCGTAGCCGTCTGTTTACCGTCGAAAGCGTCGATCTGGAATTCTCGAACGGCGTGCGTCGTGTGTACGAACGTATGCGTCCGACCAACCGTGAAGCAGTGATGATTGTGCCGATTGTTGACGATCATCTGATCCTGATTCGCGAATATGCGGTCGGCACCGAAAGCTATGAGCTGGGTTTCAGCAAAGGCCTGATTGACCCGGGTGAAAGCGTGTTTGAAGCGGCGAACCGTGAACTGAAAGAAGAAGTGGGCTTCGGCGCGAACGATCTGACCTTCCTGAAAAAGCTGAGCATGGCGCCGTCATACTTCTCGAGCAAAATGAACATTGTGGTGGCGCAGGACCTGTATCCGGAAAGCCTGGAAGGCGACGAACCGGAACCGCTGCCGCAGGTGCGCTGGCCGCTGGCGCACATGATGGATCTGCTGGAAGCGCCGGATTTCAACGAAGCGCGCAACGTCTCTGCGCTGTTCCTGGTGCGCGAATGGCTGAAAGGGCAGGGGCGTGTGTAA	0.689487	50.8021	0.284905	0.687656	0	0.899513	55.7932	0.383164	0.687656	0	0.523316
NC_004431.1_cds_WP_001098636.1_3866	MNTTTPMGMLQQPRPFFMIFFVELWERFGYYGVQGVLAVFFVKQLGFSQEQAFVTFGAFAALVYGLISIGGYVGDHLLGTKRTIVLGALVLAIGYFMTGMSLLKPDLIFIALGTIAVGNGLFKANPASLLSKCYPPKDPRLDGAFTLFYMSINIGSLIALSLAPVIADKFGYSVTYNLCGAGLIIALLVYIACRGMVKDIGSEPDFRPMSFSKLLYVLLGSVVMIFVCAWLMHNVEVANLVLIVLSIVVTIIFFRQAFKLDKTGRNKMFVAFVLMLEAVVFYILYAQMPTSLNFFAINNVHHEILGFSINPVSFQALNPFWVVLASPILAGIYTHLGNKGKDLSMPMKFTLGMFMCSLGFLTAAAAGMWFADAQGLTSPWFIVLVYLFQSLGELFISALGLAMIAALVPQHLMGFILGMWFLTQAAAFLLGGYVATFTAVPDNITDPLETLPVYTNVFGKIGLVTLGVAVVMLLMVPWLKRMIATPESH	489	ATGAATACGACAACGCCAATGGGTATGTTACAACAGCCGCGTCCGTTCTTTATGATTTTTTTTGTGGAGCTGTGGGAACGTTTTGGTTATTACGGCGTGCAGGGCGTGCTGGCGGTGTTTTTTGTGAAACAGCTGGGTTTTTCTCAGGAACAGGCGTTCGTCACCTTTGGCGCGTTCGCGGCGCTGGTTTATGGTCTGATTAGCATCGGTGGTTATGTTGGTGATCATCTGCTGGGTACCAAACGTACCATCGTGCTGGGCGCGCTGGTGCTGGCGATTGGTTATTTCATGACCGGTATGTCGCTGCTGAAACCGGATCTGATCTTCATTGCGCTGGGTACCATCGCCGTTGGTAACGGTCTGTTCAAAGCGAATCCGGCGTCGCTGCTGTCGAAATGCTATCCGCCGAAAGATCCGCGTCTGGATGGCGCGTTCACCCTGTTCTACATGTCTATCAACATCGGTTCGCTGATCGCGCTGTCTCTGGCGCCGGTTATCGCGGATAAATTCGGTTATTCTGTTACCTATAACCTGTGCGGTGCGGGTCTGATCATTGCGCTGCTGGTGTATATCGCGTGTCGTGGCATGGTCAAAGACATCGGTTCTGAACCGGATTTCCGTCCGATGAGCTTCTCCAAACTGCTGTATGTGCTGCTGGGCAGCGTTGTCATGATCTTCGTGTGCGCGTGGCTGATGCATAATGTGGAAGTGGCGAACCTGGTGCTGATCGTGCTGAGCATTGTGGTCACCATCATCTTCTTCCGTCAGGCGTTCAAACTGGATAAAACCGGTCGTAACAAAATGTTCGTGGCGTTTGTGCTGATGCTGGAAGCGGTGGTGTTCTACATCCTGTACGCGCAGATGCCGACCTCTCTGAACTTTTTCGCGATCAACAACGTTCACCACGAAATCCTGGGTTTTTCTATCAACCCGGTCTCCTTCCAGGCGCTGAACCCGTTCTGGGTTGTTCTGGCGTCTCCGATCCTGGCGGGTATCTATACCCATCTGGGTAACAAAGGTAAAGATCTGTCTATGCCGATGAAATTCACCCTGGGCATGTTCATGTGCTCTCTGGGTTTCCTGACCGCGGCAGCGGCGGGTATGTGGTTCGCGGATGCGCAGGGTCTGACCTCACCGTGGTTCATCGTGCTGGTGTATCTGTTCCAGTCGCTGGGTGAACTGTTTATCAGCGCGCTGGGTCTGGCGATGATCGCGGCGCTGGTTCCGCAGCATCTGATGGGTTTCATCCTGGGCATGTGGTTTCTGACCCAGGCAGCCGCGTTTCTGCTGGGTGGTTACGTCGCGACGTTCACCGCGGTGCCGGATAACATCACGGATCCGCTGGAAACCCTGCCGGTTTATACTAACGTGTTTGGTAAGATCGGTCTCGTTACGCTGGGTGTTGCGGTTGTTATGTTATTAATGGTGCCGTGGCTGAAACGTATGATTGCTACCCCGGAGTCTCACTAA	0.685112	51.5646	0.307775	0.687656	0	0.874942	53.4694	0.350767	0.687656	0	0.503692
NC_004431.1_cds_WP_001279773.1_4133	MSDIALTVSILALVAVVGLFIGNVKFRGVGLGIGGVLFGGIIVGHFVSQAGMTLSSDMLHVIQEFGLILFVYTIGIQVGPGFFASLRVSGLRLNLFAVLIVIIGGLVTAILHKLFDIPLPVVLGIFSGAVTNTPALGAGQQILRDLGTPMAMVDQMGMSYAMAYPFGICGILFTMWMLRVIFRVNVETEAQQHESTRTNGGALIRTINIRVENPNLHNLAIKDVPILNGDKVICSRLKREETLKVPSPETVIQLGDLLHLVGQPADLHNAQLVIGQEVDTSLSTKGTDLRVARVVVTNENVLGKRIRDLHFKERYDVVISRLNRAGVELVASSDISLQFGDILNLVGRPSAIDAVANVLGNAQQKLQQVQMLPVFIGIGLGVLLGSIPVFVPGFPAALKLGLAGGPLIMALILGRIGSIGKLYWFMPPSANLALRELGIVLFLSVVGLKSGGDFIHTLVDGEGLSWIGYGALITAVPLITVGILARMLAKMNYLTMCGMLAGSMTDPPALAFANNLHPTSGAAALSYATVYPLVMFLRIITPQLLAVLFWSIG	553	ATGAGTGATATTGCATTAACCGTAAGTATCCTCGCGCTGGTTGCGGTTGTTGGTCTGTTTATCGGTAACGTGAAATTCCGTGGCGTAGGTCTGGGTATTGGCGGCGTGCTGTTTGGTGGTATCATCGTTGGTCATTTCGTTTCTCAGGCGGGTATGACCTTATCTTCTGATATGCTGCATGTCATCCAGGAATTCGGCCTGATTCTGTTCGTTTACACCATCGGTATTCAGGTGGGTCCGGGTTTCTTCGCGTCGCTGCGTGTCTCTGGTCTGCGTCTGAACCTGTTCGCGGTTCTGATCGTTATCATCGGTGGTCTGGTGACCGCGATTCTGCACAAACTGTTCGACATCCCGCTGCCGGTGGTGCTGGGTATCTTTAGCGGTGCGGTTACCAACACGCCGGCGCTGGGTGCGGGTCAGCAGATCCTGCGTGATCTCGGTACCCCGATGGCGATGGTTGATCAGATGGGTATGAGCTATGCCATGGCGTATCCGTTCGGCATCTGTGGTATCCTGTTCACCATGTGGATGCTGCGTGTGATCTTCCGTGTGAACGTGGAAACCGAAGCGCAGCAGCATGAAAGCACCCGTACCAACGGCGGTGCGCTGATCCGTACTATCAACATTCGTGTCGAAAACCCGAACCTGCACAACCTGGCGATCAAAGACGTCCCGATCCTGAACGGTGACAAAGTCATCTGTAGCCGTCTGAAACGTGAAGAAACCCTGAAAGTTCCGTCTCCGGAGACCGTTATCCAGCTGGGTGATCTGCTGCATCTGGTGGGTCAGCCGGCGGATCTGCATAACGCGCAGCTGGTGATCGGTCAGGAGGTGGATACCTCGCTGTCTACCAAAGGCACCGATCTGCGTGTTGCGCGTGTTGTGGTGACCAACGAAAACGTGCTGGGTAAACGTATCCGTGATCTGCACTTCAAAGAGCGTTATGATGTGGTGATCTCTCGTCTGAACCGTGCGGGTGTTGAACTGGTTGCCTCTTCTGATATCTCTCTGCAGTTCGGTGATATCCTGAACCTGGTTGGTCGTCCGTCTGCCATCGATGCGGTTGCCAACGTGCTGGGCAACGCGCAGCAGAAACTGCAGCAGGTGCAGATGCTGCCGGTGTTCATTGGTATCGGTCTGGGTGTGCTGCTGGGTTCTATCCCGGTATTCGTGCCGGGTTTCCCGGCGGCTCTGAAACTGGGTCTGGCTGGTGGTCCGCTGATCATGGCGCTGATCCTGGGTCGTATCGGTTCTATCGGTAAACTGTATTGGTTCATGCCGCCGTCTGCGAACCTGGCGCTGCGTGAACTGGGTATCGTGCTGTTCCTGAGCGTGGTGGGTCTGAAATCTGGTGGTGATTTTATCCACACCCTGGTCGATGGTGAAGGTCTGTCGTGGATCGGCTACGGTGCGCTGATCACGGCGGTGCCGCTGATCACCGTTGGTATTCTGGCGCGTATGCTGGCGAAAATGAACTACCTGACCATGTGCGGTATGCTGGCGGGCTCGATGACCGATCCGCCGGCGCTGGCGTTTGCGAACAACCTGCATCCGACTTCTGGTGCAGCGGCGCTGAGTTATGCGACTGTGTATCCGCTGGTTATGTTCCTGCGTATTATTACCCCGCAGCTGTTAGCGGTTTTATTTTGGTCAATTGGTTAA	0.691079	52.7677	0.28914	0.687656	0	0.869672	55.1745	0.367222	0.687656	0	0.613062
NC_004431.1_cds_WP_000866670.1_4226	MAPLVHALAKDPFFEAKVCVTAQHREMLDQVLKLFSIVPDYDLNIMQPGQGLTEITCRILEGLKPILAEFKPDVVLVHGDTTTTLATSLAAFYQRIPVGHVEAGLRTGDLYSPWPEEANRTLTGHLAMYHFSPTETSRQNLLRENVADSRIFITGNTVIDALLWVRDQVMSSDTLRSELAANYPFIDPDKKMILVTGHRRESFGRGFEEICHALADIATTHQDIQIVYPVHLNPNVREPVNRILGHVKNVILIDPQEYLPFVWLMNHAWLILTDSGGIQEEAPSLGKPVLVMRDTTERPEAVTAGTVRLVGTDKQRIVEEVTRLLKDENEYQAMSRAHNPYGDGQACSRILEALKNNRISL	361	ATGGCTCCGTTAGTTCATGCGCTGGCGAAAGATCCGTTTTTTGAAGCGAAAGTGTGCGTCACCGCGCAGCATCGCGAAATGCTGGATCAGGTGCTGAAGCTGTTCTCTATTGTGCCGGATTATGATCTGAACATTATGCAGCCGGGTCAGGGTCTGACCGAAATCACCTGCCGTATTCTGGAAGGTCTGAAACCGATCCTGGCGGAATTCAAACCGGATGTGGTGCTGGTGCACGGTGATACCACCACCACGCTGGCGACCAGCCTGGCGGCCTTTTACCAGCGTATCCCGGTTGGCCACGTTGAAGCCGGTCTGCGTACCGGTGATCTGTATAGCCCGTGGCCGGAAGAAGCCAACCGTACCCTGACCGGTCATCTGGCGATGTATCACTTCAGCCCGACGGAAACCAGCCGTCAGAACCTGCTGCGTGAAAACGTGGCGGATAGCCGTATCTTCATCACCGGCAACACCGTGATCGATGCGCTGCTGTGGGTGCGCGATCAGGTTATGTCTAGTGATACCCTGCGTTCTGAACTGGCGGCGAACTATCCGTTCATTGACCCGGATAAAAAAATGATCCTGGTGACCGGCCACCGTCGTGAATCTTTCGGTCGTGGTTTCGAAGAAATCTGCCACGCGCTGGCGGATATCGCGACGACCCATCAGGATATCCAGATCGTGTACCCGGTGCACCTGAATCCGAACGTGCGTGAACCGGTTAACCGTATCCTGGGCCACGTGAAAAACGTCATCCTGATCGATCCGCAGGAATACCTGCCGTTCGTGTGGCTGATGAACCATGCGTGGCTGATCCTGACGGATTCTGGCGGCATCCAGGAAGAAGCGCCGTCTCTGGGCAAACCGGTTCTGGTCATGCGTGATACCACCGAACGTCCGGAAGCGGTTACCGCGGGCACCGTGCGTCTGGTGGGTACCGATAAACAGCGTATCGTGGAAGAAGTGACCCGTCTGCTGAAAGATGAAAACGAATATCAGGCAATGAGCCGTGCGCACAATCCGTACGGTGATGGTCAAGCGTGCAGCCGTATCTTAGAAGCGTTAAAAAACAACCGTATCAGCCTCTAA	0.695122	51.7495	0.295391	0.687656	0	0.908229	55.5249	0.369593	0.687656	0	0.488946
NC_004431.1_cds_WP_000812989.1_4546	MKQPQIPVKMLTTLTILMVFLCVGSYLLSPKWQAVRAEYQRQRDPLHQFASQQTPEAQLQALQDKIRANPQNSEQWALLGEYYLWQNDYSNSLLAYRQALQLRGENAELYAALATVLYYQASQHMTVQTRAMIDRALALDSNEITALMLLASDAFMQANYAQAIELWQKVMDLNSPRINRTQLVESINMAKLLQRRSD	198	ATGAAACAGCCGCAGATTCCGGTCAAAATGCTGACCACGCTGACCATTCTGATGGTTTTTCTGTGTGTCGGTTCTTATCTGCTGTCGCCGAAATGGCAGGCCGTCCGTGCGGAATATCAGCGTCAGCGTGACCCGCTGCATCAGTTCGCCTCGCAGCAGACCCCGGAAGCGCAGCTGCAGGCGCTGCAGGACAAAATCCGCGCCAATCCGCAGAACAGCGAGCAGTGGGCGCTGCTGGGCGAATATTATCTGTGGCAGAATGACTACAGTAACAGCCTGCTGGCCTATCGTCAGGCGCTGCAGCTGCGTGGTGAAAATGCGGAACTGTATGCCGCGCTGGCGACCGTGCTGTATTATCAGGCAAGCCAGCATATGACCGTGCAGACCCGTGCGATGATCGATCGTGCGCTGGCGCTGGACAGCAACGAAATCACCGCGCTGATGCTGCTGGCGAGCGATGCGTTCATGCAGGCGAACTACGCACAGGCGATCGAACTGTGGCAGAAAGTCATGGATCTGAACTCTCCGCGTATCAACCGTACGCAGCTGGTGGAAAGCATCAACATGGCGAAACTGCTGCAGCGTCGTAGCGATTAA	0.683646	52.2613	0.318327	0.687656	0	0.919347	57.2864	0.388443	0.687656	0	0.491637
NC_004431.1_cds_WP_000098826.1_4866	MSSRVLTPDVVGIDALVHDHQTVLAKAEGGVVAVFDNNAPAFYAVTPARLAELLALEEKLARPGSDVALDDQLYQEPQTAPVAVPMGKFAMYPDWQPDADFIRLAALWGVALREPVTAEELASFIAYWQAEGKVFHHVQWQQKLARSLQIGRASNGGLPKRDVNTVSEPDSQIPPGFRG	179	ATGAGTAGCCGTGTACTGACCCCGGATGTCGTCGGCATTGATGCGCTGGTGCATGATCATCAGACGGTGCTGGCGAAAGCGGAAGGCGGCGTGGTGGCGGTGTTTGATAACAACGCGCCGGCGTTCTACGCCGTGACCCCGGCACGTCTGGCGGAACTGCTGGCGCTGGAAGAAAAACTGGCGCGCCCGGGTTCCGATGTGGCGCTGGATGATCAGCTGTATCAGGAACCGCAGACCGCGCCGGTGGCGGTGCCGATGGGCAAATTCGCCATGTATCCGGATTGGCAGCCGGATGCGGATTTCATCCGTCTGGCGGCGCTGTGGGGCGTCGCGCTGCGTGAACCGGTGACCGCGGAAGAACTGGCGAGCTTCATCGCCTATTGGCAGGCCGAAGGCAAAGTGTTCCACCACGTGCAGTGGCAGCAGAAACTGGCGCGCTCGCTGCAGATCGGCCGCGCCTCCAACGGCGGCCTGCCGAAACGCGATGTTAACACCGTCAGCGAACCGGATTCTCAGATCCCGCCGGGTTTTCGTGGCTAA	0.690892	57.4074	0.311349	0.687656	1	0.930158	63.1481	0.357695	0.687656	0	0.493707
NC_002695.2_cds_NP_308130.1_100	MKKLQIAVGIIRNENNEIFITRRAADAHMANKLEFPGGKIEMGETPEQAVVRELQEEVGITPQHFSLFEKLEYEFPDRHITLWFWLVESWEGEPWGKEGQPGKWMSLVGLNADDFPPANEPVIAKLKRVYVG	132	ATGAAAAAGCTGCAGATTGCCGTCGGCATCATTCGTAATGAAAACAATGAAATCTTCATCACCCGTCGTGCGGCGGATGCCCATATGGCCAACAAGCTGGAATTCCCGGGCGGCAAAATTGAAATGGGCGAAACCCCGGAGCAGGCAGTGGTGCGTGAACTGCAGGAAGAAGTGGGCATCACCCCGCAGCATTTCAGCCTGTTCGAAAAACTGGAATATGAGTTCCCGGATCGTCACATCACCCTGTGGTTCTGGCTGGTGGAAAGCTGGGAAGGTGAACCGTGGGGCAAAGAAGGCCAGCCGGGCAAATGGATGTCGCTGGTCGGTCTGAATGCGGATGACTTCCCGCCGGCGAACGAACCGGTGATCGCGAAACTGAAACGTGTATATGTGGGCTAA	0.683444	48.3709	0.319951	0.687656	0	0.899698	54.386	0.411377	0.687656	0	0.493422
NC_002695.2_cds_NP_308221.1_190	MVKKAIVTAMAVISLFTLMGCNNRAEVDTLSPAQAAELKPMPQSWRGVLPCADCEGIETSLFLEKDGTWVMNERYLGAREEPSSFASYGTWARTADKLVLTDSKGEKSYYRAKGDALEMLDREGNPIESQFNYTLEPAQSSLPMTPMTLRGMYFYMADAATFTDCATGKRFMVANNAELERGYLAARGHSEKPVLLSVEGHFTLEANPDTGAPTKVLAPDTAGKFYPNQDCSSLGQ	236	ATGGTAAAAAAAGCGATTGTAACCGCGATGGCGGTGATTTCTCTGTTTACGCTGATGGGCTGCAACAACCGCGCGGAAGTCGATACGCTGTCGCCGGCACAGGCGGCGGAGCTGAAACCGATGCCGCAGTCTTGGCGCGGCGTGCTGCCGTGCGCGGACTGCGAAGGCATTGAAACCAGCCTGTTTCTGGAAAAAGACGGCACCTGGGTGATGAACGAACGTTATCTGGGCGCGCGTGAAGAACCGAGCAGCTTCGCCAGCTATGGTACCTGGGCGCGTACCGCCGACAAACTGGTGCTGACCGATTCGAAAGGTGAAAAAAGCTACTATCGTGCGAAAGGCGATGCGCTGGAAATGCTGGATCGTGAAGGTAACCCGATCGAAAGCCAGTTCAACTATACCCTGGAACCGGCGCAGTCCTCTCTGCCGATGACCCCGATGACGCTGCGTGGTATGTATTTCTACATGGCGGATGCGGCCACCTTTACCGACTGCGCGACCGGTAAACGTTTTATGGTGGCGAACAACGCGGAACTGGAGCGTGGGTATCTGGCGGCGCGTGGTCATTCTGAAAAACCGGTACTGCTGAGCGTGGAAGGCCATTTTACGCTGGAAGCTAACCCGGATACCGGCGCACCGACCAAAGTGCTGGCGCCGGACACCGCAGGTAAATTTTACCCGAACCAGGATTGCTCTTCACTGGGTCAGTAA	0.688553	52.3207	0.301345	0.687656	0	0.903662	56.962	0.374136	0.687656	0	0.498817
NC_002695.2_cds_NP_308654.1_600	MTESVARLRGEQLTLGYGKYTVAENLTVEIPDGHFTAIIGPNGCGKSTLLRTLSRLMTPAHGHVWLDGEHIQHYASKEVARRIGLLAQNATTLGDITVQELVARGRYPHQPLFTRWRKEDEEAVTKAMQATGITHLADQSVDTLSGGQRQRAWIAMVLAQETAIMLLDEPTTWLDISHQIDLLELLSELNREKGYTLAAVLHDLNQACRYASHLIALREGKIVAQGAPKEIVTAELIERIYGLRCMIIDDPVAGTPLVVPLGRTAPSTANS	271	ATGACTGAATCTGTAGCGCGTCTGCGTGGTGAACAGCTGACGCTGGGTTATGGCAAATATACCGTCGCGGAAAATCTGACGGTTGAAATTCCGGACGGTCATTTTACCGCCATTATCGGCCCGAACGGCTGCGGTAAAAGCACCCTGCTGCGTACGCTGTCGCGTCTGATGACGCCGGCACACGGTCATGTGTGGCTGGATGGCGAACACATCCAGCATTATGCCAGCAAAGAAGTGGCACGTCGTATCGGCCTGCTGGCGCAGAACGCCACCACCCTGGGCGACATCACCGTGCAGGAACTGGTGGCGCGTGGTCGTTATCCGCACCAGCCGCTGTTCACCCGTTGGCGCAAAGAAGATGAAGAAGCGGTCACCAAAGCGATGCAGGCCACCGGCATCACCCATCTGGCGGATCAGAGCGTGGATACCCTGTCTGGTGGCCAGCGTCAGCGTGCGTGGATCGCGATGGTGCTGGCGCAGGAAACCGCGATCATGCTGCTGGATGAACCGACCACCTGGCTGGATATTAGCCATCAGATCGATCTGCTGGAACTGCTGTCGGAGCTGAATCGTGAGAAAGGCTACACCCTGGCGGCGGTGCTGCATGATCTGAACCAGGCATGCCGTTACGCCAGCCATCTGATCGCGCTGCGTGAAGGCAAAATCGTCGCGCAGGGTGCGCCGAAAGAAATCGTGACGGCGGAACTGATTGAACGTATTTACGGTCTGCGTTGCATGATCATCGACGATCCGGTTGCGGGTACCCCGCTGGTGGTGCCGCTGGGTCGTACGGCGCCGAGCACCGCGAATAGCTAA	0.694055	54.1667	0.282286	0.687656	0	0.915927	59.0686	0.382962	0.687656	0	0.485409
NC_002695.2_cds_NP_308745.1_686	MKTIEVDDELYSYIASHTKHIGESASDILRRMLKFSAASQPAAPVTKEVRVASPAIVEAKPIKTIKDKVRAMRELLLSDEYAEQKRAVNRFMLLLSTLYSLDAQAFAEATESLHGRTRVYFAADEQTLLKNGNQTKPKHVPGTPYWVITNTNTGRKCSMIEHIMQSMQFPAELIEKVCGTI	181	ATGAAAACCATTGAAGTTGATGATGAACTGTATAGCTATATCGCGTCTCATACCAAACATATCGGTGAAAGTGCATCTGACATTCTGCGTCGTATGCTGAAATTTTCTGCAGCAAGCCAGCCGGCGGCGCCGGTGACCAAAGAAGTTCGTGTGGCGTCGCCGGCGATTGTGGAAGCGAAACCGATCAAAACCATCAAAGACAAAGTGCGCGCGATGCGTGAGCTGCTGCTGAGCGACGAATATGCCGAACAGAAACGTGCGGTCAATCGTTTCATGCTGCTGCTGAGCACCCTGTATAGCCTGGATGCGCAGGCGTTTGCGGAAGCGACCGAAAGCCTGCACGGTCGCACCCGTGTCTACTTCGCGGCGGATGAACAGACGCTGCTGAAAAACGGCAACCAGACCAAACCGAAACACGTTCCGGGCACCCCGTACTGGGTCATCACCAACACCAACACGGGCCGCAAATGCAGCATGATCGAACACATCATGCAGAGCATGCAGTTTCCGGCGGAACTGATCGAAAAAGTCTGCGGCACCATCTAA	0.690702	49.2674	0.304223	0.687656	0	0.911461	53.663	0.377813	0.687656	0	0.501409
NC_002695.2_cds_NP_308920.1_856	MNLTLKESLVTRSRVFSPWTAFYFLQSLLINLGLGYPFSLLYTAAFTAILLLLWRTLPRVQKVLVGVSSLVAACYFPFAQAYGAPNFNTLLALHSTNMEESTEILTIFPWYSYLVGLFIFALGVIAIRRKKENEKARWNTFDSLCLVFSVATFFVAPVQNLAWGGVFKLKDTGYPVFRFAKDVIVNNNEVIEEQERMAKLSGMKDTWTVTAVKPKYQTYVVVIGESARRDALGAFGGHWDNTPFASSVNGLIFADYIAASGSTQKSLGLTLNRVVDGKPQFQDNFVTLANRAGFQTWWFSNQGQIGEYDTAIASIAKRADEVYFLKEGNFEADKNTKDEALLDMTAQVLAQEHSQPQLIVLHLMGSHPQACDRTKGKYETFVQSKETSCYLYTMTQTDDLLRKLYDQLRNSGSSFSLVYFSDHGLAFKERGKDVQYLAHDDKYQQNFQVPFMVISSDDKAHRVIKARRSANDFLGFFSQWTGIKAKEINIKYPFISEKKAGPIYITNFQLQKVDYNHLGTDIFDPKP	527	ATGAATTTAACCCTGAAAGAATCACTGGTAACGCGTAGCCGCGTATTCTCTCCGTGGACCGCCTTTTATTTCCTGCAGAGTCTGCTGATCAATCTGGGGCTGGGCTATCCGTTCAGCCTGCTGTATACCGCGGCGTTTACCGCGATCCTGCTGCTGCTGTGGCGTACGCTGCCGCGTGTGCAGAAAGTGCTGGTTGGCGTCAGCAGCCTGGTGGCCGCATGCTATTTTCCGTTCGCGCAGGCGTATGGCGCGCCGAACTTCAACACCCTGCTGGCGCTGCACAGCACCAACATGGAAGAAAGCACCGAAATCCTGACCATCTTCCCGTGGTATAGCTATCTGGTGGGCCTGTTCATCTTCGCGCTGGGTGTTATTGCGATCCGTCGTAAAAAAGAAAATGAAAAAGCGCGTTGGAACACCTTCGATTCTCTGTGCCTGGTTTTCTCTGTGGCGACCTTCTTCGTGGCGCCGGTGCAGAACCTGGCGTGGGGCGGTGTGTTCAAACTGAAAGATACCGGTTATCCGGTGTTCCGTTTCGCGAAAGATGTGATCGTGAACAACAACGAAGTTATCGAGGAGCAGGAGCGTATGGCGAAACTGTCTGGTATGAAAGACACCTGGACCGTTACCGCGGTGAAACCGAAATATCAGACCTACGTGGTGGTGATTGGTGAATCTGCGCGTCGTGATGCGCTGGGCGCGTTCGGTGGTCACTGGGATAACACCCCGTTCGCCAGCTCTGTGAACGGTCTGATCTTTGCGGATTATATCGCGGCGTCTGGTTCGACCCAGAAATCCCTGGGTCTGACCCTGAACCGTGTGGTGGATGGTAAACCGCAGTTCCAGGATAACTTCGTGACTCTGGCGAACCGTGCGGGTTTTCAGACCTGGTGGTTCTCTAACCAGGGTCAGATCGGTGAATATGATACCGCGATTGCGTCTATCGCGAAACGTGCGGATGAAGTTTATTTCCTGAAAGAAGGTAACTTCGAAGCGGATAAAAACACCAAAGACGAAGCGCTGCTGGATATGACTGCGCAGGTACTGGCGCAGGAACATTCTCAGCCGCAGCTGATCGTTCTGCATCTGATGGGTTCTCATCCGCAGGCGTGCGACCGTACCAAAGGTAAATATGAAACCTTCGTGCAGTCTAAAGAGACGTCTTGTTACCTGTACACCATGACCCAGACTGATGATCTGCTGCGTAAGCTGTATGATCAGCTGCGTAACTCTGGTAGTTCTTTCAGCCTGGTTTACTTCTCTGATCACGGTCTGGCCTTCAAAGAGCGTGGTAAAGATGTGCAGTATCTGGCGCATGATGATAAATATCAGCAGAACTTCCAGGTGCCGTTTATGGTGATCAGCTCTGATGATAAAGCGCATCGTGTCATCAAAGCGCGCCGTAGCGCAAACGATTTCCTGGGCTTCTTCAGCCAGTGGACCGGTATTAAAGCGAAGGAGATTAACATCAAATATCCGTTCATCAGCGAAAAGAAAGCGGGTCCGATCTATATTACCAACTTCCAGCTGCAGAAAGTGGATTATAACCATCTCGGTACTGATATTTTCGATCCGAAACCGTAA	0.693599	48.6742	0.30787	0.687656	0	0.884431	51.7045	0.363468	0.687656	0	0.524071
NC_002695.2_cds_NP_308991.2_925	MKKRKTVKKRYVIALVIVIAGLITLWRILNAPVPTYQTLIVRPGDLQQSVLATGKLDALRKVDVGAQVSGQLKTLSVAIGDKVKKDQLLGVIDPEQAENQIKEVEATLMELRAQRQQAEAELKLARVTYSRQQRLAQTQAVSLQDLDTAATEMAVKQAQIGTIDAQIKRNQASLDTAKTNLDYTRIVAPMAGEVTQITTLQGQTVIAAQQAPNILTLADMSTMLVKAQVSEADVIHLKPGQKAWFTVLGDPLTRYEGQIKDVLPTPEKVNDAIFYYARFEVPNPNGLLRLDMTAQVHIQLTDVKNVLTIPLSALGDPVGDNRYKVKLLRNGETREREVTIGARNDTDVEIVKGLEAGDEVVIGEAKPGAAQ	371	ATGAAAAAACGTAAAACCGTAAAAAAGCGTTATGTCATTGCGCTGGTGATTGTGATCGCGGGTCTGATTACGCTGTGGCGTATTCTGAACGCGCCGGTACCGACTTATCAGACGCTGATCGTCCGTCCGGGTGATCTGCAGCAGAGCGTGCTGGCAACCGGTAAACTCGATGCGCTGCGTAAAGTCGATGTCGGTGCGCAGGTCAGCGGTCAGCTGAAAACGCTGAGCGTGGCGATCGGTGATAAAGTGAAAAAAGATCAGCTGCTGGGCGTCATTGATCCGGAACAGGCGGAAAACCAGATCAAAGAAGTGGAAGCGACGCTGATGGAACTGCGTGCGCAGCGTCAGCAGGCGGAAGCGGAACTGAAACTGGCGCGTGTTACCTATAGCCGTCAGCAGCGTCTGGCGCAGACCCAGGCGGTGTCGCTGCAGGATCTGGATACCGCGGCGACCGAAATGGCGGTGAAACAGGCGCAGATCGGTACCATCGATGCCCAGATCAAACGTAACCAGGCGTCGCTGGATACCGCGAAAACCAACCTGGATTACACCCGTATTGTGGCGCCGATGGCGGGTGAAGTGACCCAGATCACCACCCTGCAGGGTCAGACCGTGATCGCGGCGCAGCAGGCTCCGAACATCCTGACGCTGGCGGATATGAGCACCATGCTGGTGAAAGCGCAGGTGTCTGAAGCCGATGTTATCCACCTGAAACCGGGTCAGAAAGCGTGGTTTACCGTGCTGGGTGATCCGCTGACCCGTTATGAAGGTCAGATTAAAGATGTGCTGCCGACGCCGGAAAAAGTGAACGATGCGATCTTCTACTATGCCCGTTTCGAAGTGCCGAACCCGAACGGCCTGCTGCGTCTGGATATGACCGCGCAGGTGCATATCCAGCTGACCGATGTGAAAAACGTGCTGACCATCCCGCTGTCGGCGCTCGGTGATCCGGTCGGTGATAACCGTTATAAAGTGAAACTGCTGCGTAACGGTGAAACCCGTGAGCGTGAGGTGACCATCGGTGCGCGTAACGATACCGATGTAGAAATCGTGAAAGGTCTGGAAGCCGGTGATGAAGTTGTTATTGGTGAAGCAAAACCGGGTGCGGCACAATGA	0.697603	53.405	0.341943	0.687656	0	0.913842	55.914	0.396533	0.687656	0	0.50969
NC_002695.2_cds_NP_309014.1_948	MAKVAEEAGVYKATKHPLKTFYLAITAGVFISIAFVFYITATTGTGTMPFGMAKLVGGICFSLGLILCVVCGADLFTSTVLIVVAKASGRITWGQLAKNWLNVYFGNLVGALLFVLLMWLSGEYMTANGQWGLNVLQTADHKVHHTFIEAVCLGILANLMVCLAVWMSYSGRSLMDKAFIMVLPVAMFVASGFEHSIANMFMIPMGIVIRDFASPEFWTAVGSAPENFSHLTVMNFITDNLIPVTIGNIIGGGLLVGLTYWVIYLRENDHH	271	ATGGCTAAAGTAGCTGAAGAAGCGGGCGTTTATAAAGCGACCAAACATCCGCTGAAAACCTTCTATCTGGCGATTACCGCCGGCGTTTTCATTTCGATCGCGTTTGTTTTCTATATCACCGCAACCACCGGCACCGGCACCATGCCGTTTGGCATGGCGAAGCTGGTCGGCGGCATTTGCTTCAGCCTGGGTCTGATCCTGTGCGTGGTGTGCGGCGCGGATCTGTTTACCAGCACCGTGCTGATTGTGGTGGCGAAAGCGAGCGGTCGTATCACCTGGGGTCAGCTGGCGAAAAACTGGCTGAACGTCTACTTCGGTAATCTGGTCGGCGCGCTGCTGTTCGTGCTGCTGATGTGGCTGTCTGGTGAATACATGACCGCGAACGGCCAGTGGGGCCTGAACGTGCTGCAGACCGCGGATCATAAAGTGCATCATACCTTCATCGAAGCGGTGTGCCTGGGCATCCTGGCGAACCTGATGGTCTGCCTGGCGGTGTGGATGTCTTATAGCGGTCGTTCGCTGATGGATAAAGCGTTCATCATGGTGCTGCCGGTGGCGATGTTTGTGGCGTCTGGTTTTGAACACTCTATCGCGAACATGTTCATGATCCCGATGGGTATCGTCATCCGTGATTTTGCCTCTCCGGAATTCTGGACGGCGGTGGGTAGCGCGCCGGAAAATTTCTCTCATCTGACCGTTATGAACTTTATCACCGATAACCTGATTCCGGTGACCATCGGCAACATCATCGGCGGTGGTCTGCTGGTGGGTCTGACGTATTGGGTTATCTACCTGCGTGAAAACGATCACCACTAA	0.693695	48.8971	0.31833	0.687656	1	0.90134	54.6569	0.354777	0.687656	0	0.529678
NC_002695.2_cds_NP_309020.1_954	MTAIAPVITIDGPSGAGKGTLCKAMAEALQWHLLDSGAIYRVLALAALHHHVDVASEDALVPLASHLDVRFVSTNGNLEVILEGEDVSGEIRTQEVANAASQVAAFPRVREALLRRQRAFRELPGLIADGRDMGTVVFPDAPVKIFLDASSEERAHRRMLQLQEKGFSVNFERLLAEIKERDDRDRNRAVAPLVPAADALVLDSTTLSIEQVIEKALQYARQKLALA	227	ATGACCGCGATTGCGCCGGTAATTACCATTGATGGTCCGTCTGGCGCGGGCAAAGGCACCCTGTGTAAAGCGATGGCGGAAGCGCTGCAGTGGCATCTGCTGGATAGCGGCGCGATTTACCGTGTGCTGGCGCTGGCGGCGCTGCATCATCACGTTGACGTGGCGAGCGAAGATGCCCTGGTGCCGCTGGCCTCTCATCTGGACGTGCGCTTTGTCAGCACCAACGGCAACCTGGAAGTGATCCTGGAAGGCGAAGACGTCAGCGGTGAAATCCGTACCCAGGAAGTGGCGAACGCGGCGAGCCAGGTGGCGGCGTTCCCGCGTGTTCGTGAAGCGCTGCTGCGTCGTCAGCGTGCCTTCCGTGAACTGCCGGGCCTGATCGCCGATGGTCGTGATATGGGTACCGTGGTGTTTCCGGATGCGCCGGTGAAAATCTTCCTGGATGCGTCTTCTGAAGAACGTGCGCATCGTCGTATGCTGCAGCTGCAGGAAAAAGGCTTCTCTGTCAACTTTGAACGCCTGCTGGCGGAAATTAAAGAACGCGATGATCGTGACCGTAACCGTGCGGTGGCGCCGCTGGTACCGGCGGCCGATGCCCTGGTGCTGGATAGCACGACTCTGAGCATCGAACAGGTCATCGAAAAAGCGCTGCAGTATGCGCGTCAGAAACTGGCGCTGGCGTAA	0.6942	53.655	0.309582	0.687656	0	0.924278	60.2339	0.370709	0.687656	0	0.496157
NC_002695.2_cds_NP_309323.1_1241	MKRTLKISSLLCVALPLTVQADCLSGDEVAQNSDVTLYEQVSYVNKQASAWQIAGKNPYTRHNGYQEAGIGINSGCSIIDNTLDLKLNLYGINEYALKPAGKFETDDSRTRALINRLSLVYSASDSVQFEAGKFAAPSGMFFLRSPSDLQTHYYTGFQSTRLHDPKMTSAYQASSWGAKMSVDTRDYAFSASVIPKLATIDKRYVTSGNWSANQQGNSDEAYLLSFSDHRFGEHTPTVNVRLGPSPSLALSDSYHYTPQLTLNVDAAYHRSQQWRHLSHRETAQVEEYQFPDSLYETKDESGVELALGGQYTSDNFSVFGVEYYFQSEGYSRAEQRQQRELIDFLNTTTGYAPLDQAFDSYKYLMASEISNTANQGMLQGKHYLNAWASLPLAGESTLQPSLVVNLVDGSTLLGLHYSTPLSAISNQLEAYAGGYSALGSRYSEFALFGDTLGLYLGFKYYL	462	ATGAAACGTACCCTGAAAATTAGTTCATTACTCTGTGTTGCGCTGCCGCTGACCGTACAGGCCGATTGTCTGTCTGGTGATGAAGTAGCGCAGAACAGTGATGTAACGCTGTATGAACAGGTTAGCTATGTCAACAAACAGGCATCTGCGTGGCAGATTGCCGGCAAAAATCCGTATACCCGTCATAACGGTTATCAGGAAGCGGGCATTGGTATCAACTCCGGCTGCAGCATCATCGATAACACCCTGGATCTGAAACTGAACCTGTATGGCATTAACGAATATGCGCTGAAACCGGCGGGCAAATTCGAAACCGATGACAGCCGTACCCGTGCGCTGATCAACCGTCTGAGCCTGGTTTATAGCGCCAGCGACAGCGTTCAGTTCGAAGCGGGCAAATTCGCGGCGCCGTCTGGTATGTTCTTCCTGCGTTCTCCGTCTGATCTGCAGACCCACTATTATACCGGCTTCCAGAGCACCCGTCTGCATGATCCGAAAATGACCTCTGCGTATCAGGCGTCTTCTTGGGGTGCGAAAATGTCTGTTGATACCCGTGATTATGCGTTTTCTGCGTCTGTGATTCCGAAACTGGCGACCATCGATAAACGTTATGTGACCAGCGGTAACTGGAGCGCCAACCAGCAGGGTAACAGCGATGAAGCCTACCTGCTGAGCTTCTCTGATCACCGCTTCGGTGAACACACCCCGACTGTGAACGTTCGTCTGGGTCCGTCTCCGTCTCTGGCGCTGTCTGATTCTTATCACTATACGCCGCAGCTGACGCTGAACGTGGATGCGGCGTATCACCGTTCTCAGCAGTGGCGTCATCTGTCTCATCGCGAAACCGCGCAGGTAGAAGAATATCAGTTCCCGGACTCTCTGTATGAAACCAAAGATGAATCTGGTGTTGAACTGGCGCTGGGTGGTCAGTATACCTCCGACAACTTTTCTGTGTTCGGCGTTGAATATTACTTCCAGTCTGAAGGTTATTCTCGTGCGGAACAGCGTCAGCAGCGTGAACTGATCGATTTCCTGAACACCACGACCGGTTATGCGCCGCTGGATCAGGCATTCGATAGCTACAAATATCTGATGGCCTCTGAAATCTCTAACACCGCGAACCAGGGTATGCTGCAGGGTAAACACTACCTGAACGCGTGGGCATCTCTGCCGCTGGCGGGTGAATCTACCCTGCAGCCGTCTCTGGTGGTGAACCTGGTGGATGGTTCTACTCTGCTCGGTCTGCATTACTCTACGCCGCTGAGCGCGATCTCTAATCAGCTGGAGGCGTATGCGGGCGGTTATTCAGCGCTGGGCAGCCGTTATTCAGAATTCGCGCTGTTCGGCGATACGCTGGGTCTGTACCTGGGGTTTAAATATTATCTGTAA	0.698105	52.5558	0.300018	0.687656	0	0.87107	52.5558	0.358072	0.687656	0	0.492463
NC_002695.2_cds_NP_309669.1_1554	MGRPDWRAMLAGMSSTEYADWHRFYSTHYFHDVLLDMHFSGLTYTVLSLFFSDPDMHPLDFSLLNRREADEEPEDDVLMQKAAGLAGGVRFGPDGNEVIPASPDVADMTEDDVMLMTVSEGIAGGVRYG	129	ATGGGTCGTCCGGATTGGCGTGCGATGCTGGCGGGCATGTCCTCGACGGAATATGCCGATTGGCATCGTTTCTATTCGACCCATTATTTTCACGACGTGCTGCTGGATATGCATTTCTCCGGGCTGACCTATACCGTGCTGTCGCTGTTCTTTTCTGATCCGGATATGCATCCGCTGGATTTCAGCCTGCTGAACCGTCGTGAAGCCGATGAAGAACCGGAAGATGACGTGCTGATGCAGAAAGCGGCGGGGCTGGCGGGCGGTGTGCGTTTCGGTCCGGATGGCAACGAAGTGATTCCGGCGTCTCCGGATGTCGCGGACATGACCGAAGATGATGTGATGCTGATGACCGTGAGCGAAGGTATCGCGGGTGGCGTACGTTATGGTTAA	0.677823	55.8974	0.279228	0.687656	0	0.89317	56.1538	0.345581	0.687656	0	0.50599
NC_002695.2_cds_NP_310189.2_2062	MPGFRRQMNEGWYQIRIRGEDTAPEAVYARLHEPLGEGAVIHIVPRLAGAGKGGLQIVLGAAAIVGSFFTAGATMALWGAALSAGGLTATTMLFSLGASMILGGVAQMLAPKAKTPEYRATDNGKQNTYFSSLDNMIAQGNPMPVPYGEMLVGSRRISQDISTRDEGGDGKVVVIGRG	178	ATGCCGGGTTTCCGTCGTCAGATGAACGAAGGCTGGTATCAGATCCGTATTCGCGGCGAAGACACCGCGCCGGAAGCGGTCTATGCCCGTCTGCATGAGCCGCTGGGCGAAGGCGCGGTGATCCATATTGTGCCGCGTCTGGCAGGTGCGGGTAAAGGCGGACTGCAGATTGTGCTGGGTGCGGCGGCGATCGTGGGCAGCTTCTTCACCGCCGGTGCAACCATGGCGCTGTGGGGCGCGGCGCTGAGCGCGGGCGGTCTGACCGCGACCACCATGCTGTTCAGCCTGGGTGCCAGCATGATCCTGGGTGGTGTGGCGCAGATGCTGGCGCCGAAAGCGAAAACCCCGGAATATCGTGCGACCGATAACGGTAAACAGAACACCTACTTCAGCAGCCTGGATAACATGATCGCGCAGGGTAACCCGATGCCGGTGCCGTATGGCGAAATGCTGGTGGGTAGCCGCCGTATCAGCCAGGATATCTCTACCCGTGATGAAGGCGGTGATGGCAAAGTGGTGGTCATCGGACGTGGATAA	0.684529	60.5214	0.286352	0.687656	0	0.917504	61.6387	0.367699	0.687656	0	0.496819
NC_002695.2_cds_NP_310500.3_2370	MPRYNADGSVTIKTHNVAAVEKVVAKLNELQVATDGAIAESKVAYRFNGIGALRAEMIAAATKDARNAALQFATDSGSQVGSISDASQGVFQIFASGSDEDDPTAINKTVRVVTTVTYALQD	122	ATGCCGCGTTATAACGCTGATGGCAGCGTAACCATTAAAACCCATAACGTGGCGGCGGTGGAAAAAGTGGTCGCGAAACTGAACGAACTGCAGGTGGCAACCGACGGCGCGATTGCGGAAAGCAAAGTGGCCTATCGTTTCAACGGCATTGGTGCGCTGCGTGCGGAAATGATCGCGGCAGCAACCAAAGATGCGCGTAACGCGGCGCTGCAGTTTGCCACCGATAGCGGCAGCCAGGTCGGCAGCATCAGCGACGCGAGCCAGGGTGTGTTCCAGATCTTCGCGAGCGGCAGCGATGAAGACGATCCGACCGCGATCAACAAAACCGTACGCGTGGTGACCACCGTGACCTACGCGCTGCAGGATTAA	0.707758	50.6775	0.332599	0.687656	0	0.92259	58.5366	0.362137	0.687656	0	0.491118
NC_002695.2_cds_NP_310537.2_2406	MMSNVKKKDVPLISISLVAILFIAAALSLFPQQSADAANAIYTFVTRTLGSAVQVLVLLAMGLVIYLATSKYGNIRLGEGKPEYSTLSWLFMFICAGLGSSTLYWGVAEWAYYYQTPGLNIAPRSQQALEFSVPYSFFHWGISAWATYTLASLIMAYHFHVRKNKGLSLSGIIAAITGVRPQGPWGKLVDLMFLIATVGALTISLVVTAATFTRGLSALTGLPDNFTVQAFVILLSGGIFCLSSWIGINNGLQRLSKMVGWGAFLLPLLVLIVGPTEFITNSIINAIGLTTQNFLQMSLFTDPLGDGSFTRNWTVFYWLWWISYTPGVAMFVTRVSRGRKIKEVIWGLILGSTVGCWFFFGVMESYAIHQFINGVINVPQVLETLGGETAVQQVLMSLPAGKLFLAAYLGVMIIFLASHMDAVAYTMAATSTRNLQEGDDPDRGLRLFWCVVITLIPLSILFTGASLETMKTTVVLTALPFLVILLVKVGGFIRWLKQDYADIPAHQVEHYLPQTPVEALEKTPVLPAGTVFKGDN	536	ATGATGAGTAATGTGAAGAAAAAAGATGTACCGCTGATTTCTATCTCTCTGGTGGCGATTCTTTTTATTGCGGCGGCGCTGTCTCTGTTCCCGCAGCAGTCTGCGGATGCCGCCAATGCGATCTATACTTTTGTAACCCGTACGCTGGGTAGTGCAGTACAGGTGCTGGTGCTGCTGGCAATGGGTCTGGTGATCTATCTGGCAACCAGCAAATACGGCAACATTCGTCTGGGTGAAGGTAAACCGGAATATAGCACCCTGAGCTGGCTGTTCATGTTCATCTGCGCCGGTCTGGGTTCCTCGACCCTGTATTGGGGCGTGGCGGAATGGGCGTACTATTATCAGACCCCGGGTCTGAACATTGCGCCGCGTAGCCAGCAGGCGCTGGAATTCAGCGTTCCGTATTCTTTCTTCCATTGGGGCATCTCTGCGTGGGCTACCTACACCCTGGCGTCTCTGATCATGGCGTATCACTTCCACGTGCGTAAAAACAAAGGCCTGTCTCTGTCTGGTATCATTGCCGCGATTACCGGTGTGCGTCCGCAGGGTCCGTGGGGTAAACTGGTTGATCTGATGTTCCTGATTGCGACCGTTGGTGCGCTGACCATCAGCCTGGTGGTTACTGCGGCCACCTTCACCCGTGGTCTGAGCGCGCTGACCGGTCTGCCGGATAACTTTACCGTTCAGGCGTTCGTTATCCTGCTGTCGGGTGGTATCTTCTGCCTGAGCTCTTGGATCGGTATTAACAACGGTCTGCAGCGTCTGTCTAAAATGGTTGGCTGGGGTGCGTTCCTGCTGCCGCTGCTGGTGCTGATCGTGGGTCCGACCGAGTTCATCACCAACTCGATCATCAACGCGATCGGTCTGACCACCCAGAACTTTCTGCAGATGTCGCTGTTCACCGATCCGCTGGGTGATGGTTCTTTCACCCGTAACTGGACCGTCTTCTATTGGCTGTGGTGGATCTCTTACACCCCGGGTGTGGCGATGTTCGTGACCCGTGTGTCTCGTGGTCGTAAAATCAAAGAGGTGATCTGGGGTCTGATCCTGGGTTCTACCGTTGGTTGCTGGTTCTTCTTCGGTGTGATGGAATCTTATGCGATCCACCAGTTCATCAACGGTGTGATTAACGTGCCGCAGGTGCTGGAAACCCTGGGTGGTGAAACGGCGGTGCAGCAGGTGCTGATGTCTCTGCCGGCGGGTAAACTGTTCCTGGCGGCGTATCTGGGTGTGATGATCATCTTCCTGGCGTCTCACATGGATGCGGTGGCGTACACGATGGCGGCGACCTCTACCCGTAACCTGCAGGAAGGTGATGATCCGGATCGTGGTCTGCGTCTGTTCTGGTGTGTGGTGATCACCCTGATTCCGCTGTCTATCCTGTTCACCGGTGCGTCACTGGAAACGATGAAAACTACGGTGGTGCTGACCGCGCTGCCGTTTTTAGTGATTCTGCTGGTGAAGGTTGGTGGTTTCATCCGTTGGCTGAAACAGGATTATGCGGATATCCCGGCGCATCAGGTGGAGCATTATCTGCCGCAGACGCCGGTTGAAGCGCTGGAAAAAACTCCGGTGCTGCCGGCGGGTACCGTTTTCAAAGGTGATAACTAA	0.687429	50.5276	0.31939	0.687656	0	0.8758	54.9969	0.35359	0.687656	0	0.900996
NC_002695.2_cds_NP_311224.1_3069	MVWIDYAIIAVIAFSSLVSLIRGFVREALSLVTWGCAFFVASHYYTYLSVWFTGFEDELVRNGIAIAVLFIATLIVGAIVNFVIGLLVEKTGLSGTDRVLGVCFGALRGVLIVAAILFFLDSFTGVSKSEDWSKSQLIPQFSFIIRWFFDYLQSSSSFLPRA	162	ATGGTGTGGATCGATTATGCGATTATTGCGGTCATTGCCTTTTCTTCGCTGGTTTCGCTGATTCGCGGCTTTGTGCGTGAAGCGCTGTCGCTGGTGACCTGGGGCTGTGCCTTTTTTGTCGCCAGCCATTACTACACCTATCTGAGCGTTTGGTTCACCGGCTTTGAAGATGAACTGGTGCGTAACGGCATCGCCATCGCGGTGCTGTTCATCGCGACCCTGATTGTGGGCGCGATCGTCAACTTCGTGATCGGCCTGCTGGTGGAAAAAACCGGCCTGAGCGGCACCGATCGTGTGCTGGGCGTGTGCTTCGGTGCGCTGCGTGGTGTGCTGATCGTGGCGGCGATCCTGTTCTTCCTGGATAGCTTCACCGGCGTCAGCAAAAGCGAAGACTGGAGCAAATCGCAGCTGATTCCGCAGTTTAGCTTTATCATCCGTTGGTTCTTCGACTACCTGCAGTCTAGCAGCTCTTTCCTGCCGCGTGCGTAA	0.692032	49.2843	0.277262	0.687656	0	0.902754	55.8282	0.352561	0.687656	0	0.482968
NC_002695.2_cds_NP_311252.1_3097	MGQVLPLVTRQGDRIAIVSGLRTPFARQATAFHGIPAVDLGKMVVGELLARSEIPAEVIEQLVFGQVVQMPEAPNIAREIVLGTGMNVHTDAYSVSRACATSFQAVANVVESLMAGTIRAGIAGGADSSSVLPIGVSKKLARVLVDVNKARTMSQRLKLFSRLRLRDLMPVPPAVAEYSTGLRMGDTAEQMAKTYGITREQQDALAHRSHQRAAQAWSDGKLKEEVMTAFIPPYKQLLAEDNNIRGNSSLADFAKLRPAFDRKHGTVTAANSTPLTDGAAAVILMTESRAKELGLVPLGYLRSYAFTAIDVWQDMLLGPAWSTPLALERAGLTMADLTLIDMHEAFAAQTLANIQLLGSERFAREALGRAHATGEVDDSKFNVLGGSIAYGHPFAATGARMITQTLHELRRRGGGFGLVTACAAGGLGAAMVLEAE	436	ATGGGTCAGGTTCTGCCCCTGGTAACGCGTCAGGGCGATCGCATCGCCATTGTTAGCGGTCTGCGTACGCCGTTCGCGCGTCAGGCGACCGCGTTTCATGGCATTCCGGCCGTCGATCTGGGCAAAATGGTGGTCGGCGAGCTGCTGGCGCGTAGTGAGATCCCGGCCGAAGTGATCGAACAGCTGGTGTTCGGTCAGGTCGTTCAGATGCCGGAAGCGCCGAACATTGCGCGTGAAATCGTTCTGGGCACCGGCATGAACGTGCATACCGATGCCTATAGCGTAAGCCGCGCCTGCGCGACCAGCTTCCAGGCGGTTGCGAACGTGGTTGAAAGCCTGATGGCGGGCACCATCCGTGCGGGTATTGCGGGTGGTGCCGATAGCTCGTCGGTGCTGCCGATCGGCGTGAGCAAAAAACTGGCGCGTGTGCTGGTTGATGTTAACAAGGCGCGTACCATGAGCCAGCGTCTGAAACTGTTCAGCCGTCTGCGTCTGCGCGATCTGATGCCGGTACCGCCGGCGGTGGCGGAATATAGCACCGGTCTGCGCATGGGTGATACCGCGGAACAGATGGCCAAAACCTACGGCATCACCCGTGAGCAGCAGGATGCGCTGGCGCATCGTAGCCATCAGCGTGCGGCGCAGGCGTGGAGCGATGGCAAACTGAAAGAAGAAGTGATGACCGCCTTCATCCCGCCGTATAAACAGCTGCTGGCGGAAGATAACAACATCCGTGGCAACTCCTCCCTGGCGGATTTTGCGAAACTGCGTCCGGCGTTTGATCGTAAACACGGCACCGTGACCGCGGCGAACAGCACCCCGCTGACCGATGGCGCGGCGGCGGTGATCCTGATGACCGAATCTCGTGCGAAAGAACTGGGTCTGGTGCCGCTGGGTTACCTGCGTTCTTACGCCTTCACCGCGATCGATGTGTGGCAGGATATGCTGCTGGGCCCGGCGTGGTCTACCCCGCTGGCGCTGGAACGTGCGGGTCTGACGATGGCGGATCTGACCCTGATCGATATGCATGAAGCGTTCGCGGCGCAGACCCTGGCGAACATCCAGCTGCTGGGTTCTGAACGTTTCGCGCGTGAAGCACTGGGTCGTGCGCATGCGACCGGTGAAGTGGATGATAGCAAGTTTAACGTCCTGGGTGGCAGCATCGCCTACGGTCATCCGTTCGCAGCGACCGGCGCTCGTATGATCACGCAGACGCTGCATGAACTGCGTCGTCGTGGTGGTGGTTTTGGTCTGGTCACCGCGTGTGCTGCGGGTGGTTTAGGTGCGGCGATGGTGCTGGAGGCGGAGTAA	0.691361	55.8352	0.305584	0.687656	1	0.903206	61.3272	0.356898	0.687656	0	0.485438
NC_002695.2_cds_NP_311411.1_3256	MDTPDEKERITFPQVSRRSFLQATSALITLPFISSTAKAQSPDASPEVTAPVADKVVPTCSTFDCGGKCDIRAHMRDGVVTQITTLPDNELDPQMPIMRACVRGRGYRKFVYHPDRLKYPMKRVGKRGEGKFERISWDEATTLIADNLKRITQQYGPASRYVHVGTAVSGGTFSGDAMARRLLNLTGGYLEYYHSVSLGNTAAATPYTYGVAASGNSMDTLLDTKLVILWGHNPTETIFGHTNYYFQKMKQNGTRFIVVDPRYSDTVSSLADQWIPLLPTTDNALMDAMMYVIISENLHDKTFIDTYTLGFDENSMPEGVPANESLVAYLFGAKDGIHKTPEWAEKITHVPAQSIRQLARDYATTKPAALIQGWGPQRHICGERTARGSTLLASITGNVGIKGGWAAGYGGSSNRKFCVGPDMPENPVQAKISIMNWMQAADDASKVTPQDGLKGVDKLDSNIRLLFSLAGNYLANQNPDVHQAAKLLEDESKIEFIVLSDLFMTPSAKYADVLLPETSFMERWNIGETWGTASYLILSEKPIEPDFERRTDYDWLRDVAKKLGVEAEFSQGRDEKQWIEHIWEQTRLAMPDENLPDFATLQKTRRHLFKSAPHIAFEANIRDPQNNPFPTPSGKIEIFSKRLFDMQDPEIPALSHYVPAFEGPEDKLTAKYPLQLITWKGKNRANSTQYANPWLQEVQTQKLWLNPQDAKQRGISEGDSVKIYNDRGVSIIPVEITPRIIPGVVAMQAGAWWQPDAQGIDRGGCANVLSSTRITALAKGNSHQTMLVEVEKA	793	ATGGATACGCCGGATGAAAAAGAACGTATTACGTTTCCGCAGGTATCTCGTCGTTCTTTTCTGCAGGCGACCTCTGCGCTGATTACGCTGCCTTTTATCAGTTCTACCGCGAAAGCGCAGTCACCTGATGCCTCACCGGAAGTAACCGCGCCGGTAGCAGATAAAGTTGTGCCGACCTGCAGCACCTTTGACTGCGGTGGCAAATGCGACATTCGTGCGCATATGCGTGACGGCGTGGTGACCCAGATCACCACCCTGCCGGATAACGAACTGGACCCGCAGATGCCGATTATGCGTGCGTGCGTGCGTGGTCGTGGTTATCGTAAATTCGTTTACCACCCGGATCGTCTGAAATATCCGATGAAACGTGTTGGCAAACGTGGTGAAGGTAAATTCGAACGTATCTCTTGGGATGAAGCGACCACCCTGATCGCCGATAACCTGAAGCGTATCACCCAGCAGTATGGCCCGGCGAGCCGTTATGTTCATGTCGGCACCGCGGTTTCTGGTGGTACCTTCTCGGGCGATGCGATGGCGCGTCGTCTGCTGAACCTGACCGGCGGTTATCTGGAATATTATCATAGCGTTAGCCTGGGCAACACTGCGGCTGCGACCCCGTATACTTATGGTGTTGCAGCGAGCGGTAACAGCATGGATACCCTGCTGGATACCAAACTGGTGATCCTGTGGGGTCACAACCCGACCGAGACCATCTTCGGTCACACCAACTACTATTTCCAGAAAATGAAACAGAACGGTACCCGTTTCATCGTGGTGGATCCGCGTTATTCTGACACCGTGTCGTCTCTGGCGGATCAGTGGATCCCGCTGCTGCCGACTACCGATAACGCGCTGATGGATGCGATGATGTATGTCATTATCTCTGAGAACCTGCACGATAAAACCTTTATCGATACCTATACCCTGGGCTTTGATGAAAACTCGATGCCGGAAGGTGTTCCGGCGAACGAATCTCTGGTTGCGTACCTGTTCGGCGCGAAAGATGGCATCCACAAAACCCCGGAGTGGGCGGAGAAAATCACTCATGTGCCGGCGCAGAGCATCCGTCAGCTGGCGCGTGATTATGCTACCACCAAACCGGCGGCGCTGATCCAGGGCTGGGGTCCGCAGCGTCACATCTGTGGTGAACGTACGGCGCGTGGTTCTACCCTGCTGGCGTCTATCACCGGTAACGTGGGTATCAAAGGTGGTTGGGCGGCGGGTTACGGCGGTTCTTCTAACCGTAAATTCTGTGTCGGTCCGGATATGCCGGAAAACCCGGTGCAGGCGAAAATCTCTATCATGAACTGGATGCAGGCGGCGGATGATGCGTCTAAAGTGACCCCGCAGGATGGTCTCAAAGGTGTGGATAAACTGGATTCTAACATCCGTCTGCTGTTTTCTCTGGCGGGTAATTATCTGGCGAACCAGAACCCGGATGTGCATCAGGCTGCGAAACTGCTGGAGGATGAATCGAAAATCGAATTTATCGTGCTGTCGGATCTGTTTATGACCCCGTCTGCCAAATACGCGGATGTGCTGCTGCCGGAAACTTCTTTCATGGAACGTTGGAACATTGGTGAGACTTGGGGTACTGCGAGCTACCTGATCCTGTCTGAGAAACCGATTGAACCGGACTTTGAGCGTCGTACCGATTATGATTGGCTGCGTGATGTTGCGAAAAAACTGGGTGTTGAAGCGGAATTCAGTCAGGGTCGTGATGAAAAACAGTGGATTGAACATATTTGGGAACAGACCCGTCTGGCAATGCCGGATGAAAACCTGCCGGATTTTGCGACCCTGCAGAAAACCCGTCGCCATCTGTTTAAATCTGCCCCGCATATTGCGTTCGAAGCGAACATCCGTGATCCGCAGAACAACCCGTTCCCGACCCCGTCGGGTAAGATTGAGATCTTCTCTAAACGTCTGTTCGATATGCAGGATCCGGAAATTCCGGCGCTGTCTCATTATGTACCGGCTTTCGAAGGTCCGGAAGATAAACTGACCGCGAAATATCCGCTGCAGCTGATCACTTGGAAAGGTAAAAATCGTGCTAACTCTACTCAGTATGCTAATCCGTGGCTGCAGGAAGTGCAGACTCAGAAACTGTGGCTGAATCCGCAGGATGCGAAGCAGCGTGGTATCTCTGAAGGTGATTCTGTTAAAATCTATAACGATCGTGGTGTTTCCATCATCCCGGTTGAAATCACGCCTCGTATCATCCCGGGTGTTGTGGCAATGCAGGCGGGTGCGTGGTGGCAGCCGGATGCGCAGGGTATCGATCGTGGTGGTTGTGCGAACGTGCTGTCTTCTACCCGTATCACTGCTCTGGCCAAAGGTAACAGCCATCAGACTATGCTGGTTGAAGTGGAGAAAGCATGA	0.690897	50	0.29504	0.687656	0	0.870889	53.0227	0.356015	0.687656	0	23.0756
NC_002695.2_cds_NP_311954.3_3780	MTPLVKDIIMSSTRMPALFLGHGSPMNVLEDNLYTRSWQTLGMTLPRPQAIVVVSAHWFTRGTGVTAMETPPTIHDFGGFPQALYDTHYPAPGSPALAQRLVELLAPIPVTLDKEAWGFDHGSWGVLIKMYPDADIPMVQLSIDSSKPAAWHFEMGRKLAALRDEGIMLVASGNVVHNLRTVKWHGDSSPYPWAMSFNEYVKANLTWQGPVEQHPLVNYLDHEGGALSNPTPEHYLPLLYVLGAWDGQEPITIPVDGIEMGSLSMLSVQIG	271	ATGACGCCGCTGGTGAAAGATATTATTATGTCCTCAACCCGCATGCCGGCGCTGTTCCTGGGTCATGGTAGCCCGATGAACGTGCTGGAAGATAATCTGTATACCCGTAGCTGGCAGACGCTGGGCATGACCCTGCCGCGTCCGCAGGCGATCGTGGTCGTCAGCGCGCATTGGTTTACCCGCGGTACCGGCGTGACCGCGATGGAAACCCCGCCGACCATTCACGATTTCGGTGGCTTCCCGCAGGCGCTGTATGACACCCATTATCCGGCGCCGGGTAGCCCGGCGCTGGCGCAGCGTCTGGTGGAACTGCTGGCGCCGATTCCGGTGACGCTGGATAAAGAGGCGTGGGGTTTCGATCATGGTAGCTGGGGCGTGCTGATCAAAATGTATCCGGATGCTGATATCCCGATGGTGCAGCTGTCCATCGACTCTAGCAAACCGGCGGCGTGGCATTTTGAGATGGGCCGTAAACTGGCGGCGCTGCGTGATGAAGGCATTATGCTGGTGGCGTCTGGCAACGTGGTCCATAACCTGCGTACGGTGAAATGGCACGGTGATTCTTCTCCGTATCCGTGGGCGATGTCTTTCAACGAATACGTGAAAGCTAATCTGACTTGGCAGGGTCCGGTGGAACAGCATCCGCTGGTCAATTATCTGGATCATGAAGGTGGTGCGCTGAGCAACCCGACCCCGGAACATTACCTGCCGCTGCTGTATGTGCTGGGCGCGTGGGATGGTCAGGAACCGATCACCATTCCGGTGGATGGCATCGAAATGGGTAGCCTGTCTATGCTGAGCGTACAGATCGGTTAA	0.68129	53.4314	0.266347	0.687656	0	0.911737	58.0882	0.337347	0.687656	0	3.48998
NC_002695.2_cds_NP_311960.1_3787	MDDIVNSVPSWMFTAIIAVCILFIIGIIFARLYRRASAEQAFVRTGLGGQKVVMSGGAIVMPIFHEIIPINMNTLKLEVSRSTIDSLITKDRMRVDVVVAFFVRVKPSVEGIATAAQTLGQRTLSPEDLRMLVEDKFVDALRATAAQMTMHELQDTRENFVQGVQNTVAEDLSKNGLELESVSLTNFNQTSKEHFNPNNAFDAEGLTKLTQETERRRRERNEVEQDVEVAVREKNRDALSRKLEIEQQEAFMTLEQEQQVKTRTAEQNAKIAAFEAERRREAEQTRILAERQIQETEIDREQAVRSRKVEAEREVRIKEIEQQQVTEIANQTKSIAIAAKSEQQSQAEARANLALAEAVSAQQNVETTRQTAEADRAKQVALIAAAQDAETKAVELTVRAKAEKEAAEMQAAAIVELAEATRKKGLAEAEAQRALNDAINVLSDEQTSLKFKLALLQALPAVIEKSVEPMKSIDGIKIIQVDGLNRGGTAGDANTGNVGGGNLAEQALSAALSYRTQAPLIDSLLNEIGVSGGSLAALTSLLTPTTPVAENVE	553	ATGGATGATATTGTTAACAGTGTACCGAGTTGGATGTTTACCGCGATCATTGCGGTATGCATTCTGTTTATCATCGGTATCATTTTTGCCCGTCTGTATCGTCGTGCGTCAGCGGAACAGGCGTTCGTACGTACCGGGCTGGGTGGCCAGAAAGTAGTCATGAGCGGCGGCGCGATTGTTATGCCGATTTTCCATGAGATTATTCCGATCAACATGAACACCCTGAAACTGGAAGTGAGCCGTAGCACCATCGACTCGCTGATCACCAAAGATCGTATGCGTGTTGACGTCGTGGTGGCGTTTTTCGTTCGTGTGAAACCGTCTGTTGAAGGCATCGCGACCGCGGCGCAGACCCTGGGTCAGCGTACCCTGAGCCCGGAAGATCTGCGTATGCTGGTGGAAGATAAATTCGTTGATGCGCTGCGTGCGACCGCGGCGCAGATGACCATGCACGAACTGCAGGACACCCGTGAGAACTTCGTTCAGGGCGTTCAGAACACCGTTGCGGAAGATCTGTCGAAAAACGGCCTGGAACTGGAATCTGTGTCTCTGACTAACTTCAACCAGACCTCTAAGGAGCATTTCAACCCGAACAACGCCTTCGACGCTGAGGGTCTGACCAAGCTGACCCAGGAAACCGAGCGTCGTCGTCGTGAGCGTAACGAAGTTGAACAGGATGTGGAAGTGGCGGTGCGTGAAAAAAACCGTGATGCGCTGTCGCGTAAACTGGAAATCGAACAGCAGGAAGCGTTTATGACCCTGGAACAGGAACAGCAGGTGAAAACCCGTACCGCGGAGCAGAACGCGAAAATTGCGGCGTTCGAGGCGGAGCGTCGTCGTGAGGCGGAGCAGACCCGTATCCTGGCGGAGCGTCAGATTCAGGAAACCGAAATCGATCGTGAACAGGCGGTTCGTTCTCGTAAAGTGGAAGCGGAGCGTGAAGTGCGTATCAAAGAAATTGAACAGCAGCAGGTTACCGAGATCGCGAACCAGACCAAATCTATCGCGATCGCGGCGAAATCTGAGCAGCAGTCTCAGGCGGAAGCGCGTGCGAACCTGGCGCTGGCGGAAGCGGTCAGCGCGCAGCAGAATGTGGAAACTACCCGTCAGACTGCGGAAGCGGATCGTGCGAAACAGGTTGCGCTGATCGCGGCGGCGCAGGATGCGGAAACCAAAGCGGTGGAACTGACCGTGCGTGCGAAAGCGGAAAAAGAAGCGGCGGAAATGCAGGCGGCGGCGATCGTGGAACTGGCGGAAGCAACCCGCAAAAAAGGTCTGGCGGAAGCGGAAGCGCAGCGTGCGCTGAACGATGCGATCAACGTGCTGTCCGACGAGCAGACGTCTCTGAAATTTAAACTGGCGCTGCTGCAGGCGCTGCCGGCGGTGATTGAAAAATCAGTGGAACCGATGAAAAGCATCGATGGCATCAAAATCATCCAGGTTGATGGCCTGAACCGTGGCGGTACCGCGGGTGATGCGAACACCGGTAATGTGGGCGGTGGTAACCTGGCGGAGCAGGCGCTGTCAGCAGCGCTGTCTTATCGTACTCAGGCGCCGCTGATCGATAGCCTGCTGAATGAAATCGGTGTTTCTGGTGGTTCTCTGGCGGCGCTGACCAGCCTGCTGACTCCGACCACGCCGGTTGCAGAGAACGTTGAGTAA	0.697029	50.722	0.341845	0.687656	0	0.884804	56.1372	0.37276	0.687656	0	0.954815
NC_002695.2_cds_NP_312108.1_3936	MKQGLQLRLSQQLAMTPQLQQAIRLLQLSTLELQQELQQALESNPLLEQIDTHEEIDTRETQDSETLDTADALEQKEMPEELPLDASWDTIYTAGTPSGTSGDYIDDELPVYQGETTQTLQDYLMWQVELTPFSDTDRAIATSIVDAVDDTGYLTVPLEDILESMGDEEIDIDEVEAVLKRIQRFDPVGVAAKDLRDCLLIQLSQFDKTTPWLEEARLIISDHLDLLANHDFRTLMRVTRLKEDVLKEAVNLIQSLDPRPGQSIQTGEPEYVIPDVLVRKHNGHWTVELNSDSIPRLQINQHYASMCNNARNDGDSQFIRSNLQDAKWLIKSLESRNDTLLRVSRCIVEQQQAFFEQGEEYMKPMVLADIAQAVEMHESTISRVTTQKYLHSPRGIFELKYFFSSHVNTEGGGEASSTAIRALVKKLIAAENPAKPLSDSKLTSLLSEQGIMVARRTVAKYRESLSIPPSNQRKQLV	477	ATGAAACAGGGTTTACAACTGCGTCTCAGTCAGCAGCTGGCGATGACCCCGCAGCTGCAGCAGGCGATTCGCCTGCTGCAGCTGAGTACCCTGGAGCTGCAGCAGGAGCTGCAGCAGGCGCTGGAAAGCAACCCGCTGCTGGAACAGATCGATACCCATGAAGAAATCGACACCCGTGAAACCCAGGATAGCGAAACCCTCGACACCGCCGATGCGCTGGAGCAGAAAGAAATGCCGGAAGAACTGCCGCTGGATGCCAGCTGGGATACCATCTATACCGCCGGTACGCCGAGCGGTACCAGCGGCGACTATATCGATGATGAACTGCCGGTTTATCAGGGTGAAACCACCCAGACCCTGCAGGATTATCTGATGTGGCAGGTTGAACTGACGCCGTTCTCTGATACCGATCGTGCGATTGCGACCTCTATCGTTGATGCCGTCGACGACACCGGTTATCTGACCGTGCCGCTGGAGGATATCCTGGAATCCATGGGCGATGAAGAAATCGATATCGATGAAGTGGAAGCGGTGCTGAAACGTATCCAGCGTTTCGATCCGGTGGGTGTGGCGGCGAAAGATCTGCGTGATTGCCTGCTGATCCAGCTGAGCCAGTTCGATAAAACCACCCCGTGGCTGGAAGAAGCGCGTCTGATCATCAGCGATCACCTGGATCTGCTGGCGAACCATGATTTCCGTACGCTGATGCGTGTGACCCGTCTGAAAGAAGATGTTCTGAAAGAAGCGGTTAACCTGATCCAGTCGCTGGATCCGCGTCCGGGTCAGTCTATCCAGACCGGTGAACCGGAATATGTGATCCCGGATGTGCTGGTGCGTAAACATAACGGCCATTGGACCGTGGAACTGAACTCTGACTCTATCCCGCGTCTGCAGATCAACCAGCACTACGCGTCCATGTGCAACAACGCCCGTAACGATGGTGATTCTCAGTTCATCCGTTCTAACCTGCAGGATGCGAAATGGCTGATCAAATCTCTGGAATCTCGTAACGATACCCTGCTGCGTGTGTCTCGTTGCATCGTAGAACAGCAGCAGGCGTTCTTCGAACAGGGTGAAGAATACATGAAACCGATGGTGCTGGCGGATATCGCGCAGGCGGTCGAAATGCACGAGTCGACCATCTCTCGTGTGACGACCCAGAAATACCTGCATTCGCCGCGTGGTATCTTCGAACTGAAATACTTTTTCAGCTCTCATGTCAACACCGAAGGTGGTGGTGAAGCGAGCTCTACGGCGATTCGTGCGCTGGTTAAAAAACTGATCGCGGCGGAAAACCCGGCGAAACCGCTGTCTGATAGCAAACTGACCAGCCTGCTGTCAGAACAGGGCATCATGGTTGCGCGTCGTACCGTGGCGAAGTATCGTGAATCTCTGTCAATTCCGCCGAGCAACCAGCGTAAGCAGCTGGTGTAA	0.694616	52.8591	0.32124	0.687656	0	0.894322	54.742	0.383718	0.687656	0	0.513868
NC_002695.2_cds_NP_312753.1_4569	MTVLIHVLGSDIPHHNRTVLRFFNDALAATSEHAREFMVVGKDDGLSDSCPALSVQFFPGKKSLAEAVIAKAKANRQQRFFFHGQFNPTLWLALLSGGIKPSQFYWHIWGADLYELSSGLRYKLFYPLRRLAQKRVGCVFATRGDLSFFAKTHPKVRGELLYFPTRMDASLNTMANDRQREGKMTILVGNSGDRSNEHIAALRAVHQQFGDTVKVVVPMGYPPHNEAYIEEVRQAGLELFSEENLQVLSEKLEFDAYLTLLRQCALGYFIFARQQGIGTLCLLIQAGIPCVLNRENPFWQDMTEQHLPVLFTTDDLNEDIVREAQRQLASVDKNTIAFFSPNYLQGWQRALAIAAGEVA	359	ATGACTGTTTTAATTCATGTACTGGGTAGTGATATTCCGCACCATAACCGTACCGTGCTGCGCTTTTTTAACGATGCGCTGGCGGCGACCAGTGAGCATGCGCGCGAATTCATGGTCGTCGGCAAAGACGACGGTCTGAGCGACAGCTGCCCGGCGCTGTCGGTGCAGTTCTTCCCGGGTAAAAAAAGCCTGGCAGAAGCGGTCATCGCCAAAGCGAAAGCGAACCGTCAGCAGCGTTTCTTCTTCCATGGGCAGTTCAACCCGACCCTGTGGCTGGCGCTGCTGAGCGGCGGCATTAAACCGAGCCAGTTTTATTGGCATATCTGGGGCGCCGATCTGTATGAACTGAGCAGCGGTCTGCGTTACAAACTGTTCTATCCGCTGCGTCGTCTGGCGCAGAAACGTGTGGGCTGCGTGTTTGCGACGCGTGGCGATCTGTCTTTCTTCGCGAAAACGCATCCGAAAGTGCGTGGCGAACTGCTGTATTTCCCGACGCGCATGGATGCGAGCCTGAACACCATGGCGAACGATCGTCAGCGTGAAGGTAAAATGACCATTCTGGTGGGTAACTCTGGTGATCGTAGCAACGAACACATCGCGGCTCTGCGTGCGGTGCATCAGCAGTTCGGTGACACCGTCAAAGTGGTGGTGCCGATGGGCTATCCGCCGCATAACGAAGCCTACATCGAAGAAGTGCGTCAGGCGGGTCTGGAACTGTTTTCTGAAGAAAACCTGCAGGTGCTGAGCGAAAAACTGGAATTTGATGCGTATCTGACGCTGCTGCGTCAGTGCGCGCTGGGCTATTTCATCTTCGCGCGTCAGCAGGGCATCGGTACGCTGTGCCTGCTGATCCAGGCTGGTATTCCGTGCGTGCTGAACCGTGAAAACCCGTTCTGGCAGGATATGACCGAGCAGCATCTGCCGGTGCTGTTCACGACCGATGATCTGAACGAAGATATTGTCCGTGAAGCGCAGCGTCAGCTGGCGTCTGTGGATAAAAACACCATCGCGTTCTTCTCTCCGAATTATCTGCAAGGTTGGCAACGTGCTTTAGCTATTGCGGCGGGCGAAGTTGCTTGA	0.69669	52.963	0.293752	0.687656	0	0.896245	55.463	0.367646	0.687656	0	0.496798
NC_002695.2_cds_NP_313017.1_4834	MELINVKRYYPEHKPYGEDVQYFQSEDGRDFYESIPLFTKKYKLCISPVTGIICSVAEDVSALYPAGFTVVEVDELPEGVNIDGNWQFSDGLISKVPVNWKTVAEKRRSSLLQEANETVDDWKTELKLDMISDENKLQLTRWMAYIRQLKEMHFNDIASEGHYQAIPWPEKPE	173	ATGGAACTGATTAACGTAAAACGTTACTATCCGGAACACAAACCGTACGGCGAAGATGTGCAGTATTTCCAGTCGGAAGATGGCCGTGATTTCTATGAAAGTATTCCGCTGTTTACCAAAAAATACAAACTGTGCATTAGCCCGGTGACCGGTATTATCTGCTCCGTTGCGGAAGATGTCAGCGCGCTGTATCCGGCGGGCTTCACCGTGGTCGAAGTGGATGAACTGCCGGAAGGCGTCAACATTGACGGCAACTGGCAGTTCAGCGATGGCCTGATCAGCAAAGTGCCGGTGAACTGGAAAACCGTCGCGGAAAAACGTCGTAGCTCGCTGCTGCAGGAAGCGAACGAAACCGTGGATGATTGGAAAACCGAACTGAAACTGGATATGATCAGCGACGAAAACAAACTGCAGCTGACCCGCTGGATGGCGTACATCCGTCAGCTGAAAGAAATGCATTTCAACGATATCGCGAGCGAAGGCCACTATCAGGCGATCCCGTGGCCGGAAAAACCGGAGTAA	0.688861	44.636	0.290028	0.687656	0	0.927064	51.1494	0.395718	0.687656	0	0.485325
NC_002695.2_cds_NP_313090.2_4908	MSALNSLPLPVVRLLAFFHEELSERRPGRVPQTVQLWVGCLLVILISMTFEIPFVALSLAVLFYGIQSNAFYTKFVAILFVVATVLEIGSLFLIYKWSYGEPLIRLIIAGPILMGCMFLMRTHRLGLVFFAVAIVAIYGQTFPAMLDYPEVVVRLTLWCIVVGLYPTLLMTLIGVLWFPSRAISQMHQALNDRLDDAISHLTDSLAPLPETRIEREALALQKLNVFCLADDANWRTQSAWWQSCVATVTYIYSTLNRYDPTSFADSQAIIEFRQKLASEINKLQHAITEGQCWQSDWRISESEAMAARECNLENICQTLLQLGQMDPNTPPTPAAKPPSMVADAFTNPDYMRYAVKTLLACLICYTFYSGVDWEGIHTCMLTCVIVANPNVGSSYQKMVLRFGGAFCGAILALLFTLLVMPWLDNIVELLFVLAPIFLLGAWIATSSERSSYIGTQMVVTFALATLENVFGPVYDLVEIRDRALGIIIGTVVSAVIYTFVWPESEARTLPQKLAGALGMLSKVMRIPRQQEVTALRTYLQIRIGLHAAFNACEEMCQRVALERQLDSEERALLIERSQTVIHQGRDLLHAWDATWNSAQALDNALQPDKAGQFADALEKYAAGLATALSRSPQITLEETPASQAILPTLLKQEQHVCQLFARLPDWTAPALTPATEQAQGATQ	683	ATGAGTGCATTAAATAGTTTACCGTTACCGGTCGTTCGTCTGCTGGCGTTCTTTCATGAAGAGCTGAGTGAACGTCGTCCGGGTCGTGTGCCGCAGACTGTGCAGCTGTGGGTCGGTTGCCTGCTGGTGATCCTGATTAGCATGACCTTTGAGATTCCGTTCGTTGCGCTGTCGCTGGCGGTGCTGTTCTACGGTATTCAGAGCAACGCGTTCTACACCAAATTCGTCGCGATTCTGTTCGTTGTCGCCACCGTTCTGGAAATCGGTAGCCTGTTCCTGATTTATAAATGGAGCTATGGTGAACCGCTGATTCGTCTGATCATCGCCGGTCCGATCCTGATGGGTTGCATGTTCCTGATGCGTACGCATCGTCTGGGTCTGGTTTTCTTCGCGGTTGCGATCGTTGCCATTTATGGTCAGACCTTCCCGGCGATGCTGGATTATCCGGAGGTGGTTGTGCGTCTGACCCTGTGGTGCATCGTGGTTGGCCTGTATCCGACCCTGCTGATGACCCTGATTGGCGTGCTGTGGTTCCCGTCGCGTGCGATCTCTCAGATGCACCAGGCGCTGAACGACCGCCTGGACGACGCCATCAGCCATCTGACCGACAGCCTGGCGCCGCTGCCGGAAACCCGTATTGAACGTGAAGCGCTGGCGCTGCAGAAACTGAACGTGTTTTGCCTGGCGGATGACGCTAACTGGCGTACCCAGAGCGCGTGGTGGCAGAGCTGCGTTGCGACCGTTACCTATATTTACTCTACCCTGAACCGTTACGATCCGACCTCTTTCGCGGATTCTCAGGCGATCATCGAGTTCCGTCAGAAACTGGCCAGCGAAATCAACAAACTGCAGCATGCGATCACCGAGGGTCAGTGCTGGCAGTCTGATTGGCGTATCTCTGAATCTGAGGCGATGGCGGCGCGTGAATGCAACCTGGAGAACATCTGCCAGACCCTGCTGCAGCTGGGTCAGATGGATCCGAACACCCCGCCGACCCCGGCGGCGAAACCGCCGTCTATGGTTGCGGATGCGTTCACCAACCCGGATTATATGCGTTATGCGGTTAAAACTCTGCTGGCGTGCCTGATCTGCTACACCTTCTACTCTGGTGTGGACTGGGAAGGTATTCACACCTGCATGCTGACCTGCGTGATCGTGGCGAACCCGAACGTGGGTTCTTCTTATCAGAAAATGGTGCTGCGTTTTGGTGGTGCATTCTGTGGTGCGATTCTGGCGCTGCTGTTCACCCTGCTGGTCATGCCGTGGCTGGATAACATCGTGGAACTGCTGTTTGTGCTGGCGCCGATTTTCCTGCTGGGTGCGTGGATCGCGACCTCTTCTGAACGTTCTTCCTACATCGGTACCCAGATGGTGGTTACCTTCGCGCTGGCGACCCTGGAAAACGTGTTCGGCCCGGTCTACGATCTGGTGGAGATCCGTGATCGTGCACTGGGTATCATCATCGGCACCGTTGTTAGCGCGGTTATCTATACGTTTGTGTGGCCGGAATCTGAAGCGCGTACGCTGCCGCAGAAACTGGCGGGTGCGCTGGGCATGCTGTCTAAAGTGATGCGTATCCCGCGTCAGCAGGAAGTTACCGCGCTGCGCACCTACCTCCAGATCCGCATCGGTCTGCATGCGGCGTTTAACGCGTGCGAGGAGATGTGTCAGCGTGTTGCGCTGGAGCGTCAGCTGGATTCTGAAGAGCGTGCGCTGCTGATTGAACGTTCTCAGACCGTGATTCATCAGGGTCGTGATCTGCTGCATGCCTGGGATGCCACCTGGAACTCTGCGCAGGCCCTGGATAACGCGCTGCAGCCGGATAAAGCGGGTCAGTTTGCGGATGCGCTGGAAAAATATGCGGCTGGTCTGGCAACTGCGCTGAGCCGTTCACCGCAGATTACTCTGGAGGAGACTCCGGCATCTCAGGCAATCCTGCCGACCCTGCTGAAACAGGAGCAGCATGTGTGTCAGCTGTTCGCGCGTCTGCCGGATTGGACCGCTCCGGCTCTGACTCCGGCAACTGAGCAGGCTCAGGGTGCGACCCAGTAA	0.689082	54.4834	0.300368	0.687656	0	0.872885	57.1637	0.343536	0.687656	0	0.506917
NC_002695.2_cds_NP_313154.1_4974	MAHIVTLNTPSREDWLTQLADVVTDPDELLRLLNIDADEKLLAGRNAKKLFALRVPRSFIDRMEKGNPDDPLLRQVLTSQDEFVVAPGFSTDPLEEQHSVVPGLLHKYHNRALLLVKGGCAVNCRYCFRRHFPYAENQGNKRNWQTALEYVAAHPELDEMIFSGGDPLMAKDHELDWLLTQLEAIPHIKRLRIHSRLPIVIPARITDALVERFSHSTLQILLVNHINHANEIDETFRQAMAKLRRAGVTLLNQSVLLRGVNDNAQTLANLSNALFDAGVMPYYLHVLDKVQGAAHFMVSDDEARQIMRELLTLVSGYLVPKLAREIGGEPSKTPLDLQLRQQ	342	ATGGCACATATTGTCACCCTGAATACGCCCTCACGCGAAGACTGGCTGACGCAGCTGGCGGATGTGGTTACCGATCCTGATGAACTGCTGCGTTTACTGAACATCGATGCCGATGAAAAACTGCTGGCGGGCCGCAATGCCAAAAAACTGTTTGCGCTGCGTGTGCCGCGTTCGTTTATCGATCGCATGGAAAAAGGCAACCCGGATGATCCGCTGCTGCGTCAGGTGCTGACCAGCCAGGATGAATTCGTGGTTGCGCCGGGTTTCAGTACCGACCCGCTGGAAGAACAGCACAGCGTGGTGCCGGGCCTGCTGCATAAATATCACAACCGTGCGCTGCTGCTGGTCAAAGGTGGCTGCGCCGTCAACTGCCGCTACTGCTTCCGTCGTCATTTCCCGTATGCCGAAAATCAGGGCAACAAACGTAACTGGCAGACGGCGCTGGAATATGTTGCGGCCCATCCGGAACTGGATGAAATGATCTTCTCTGGCGGCGATCCGCTGATGGCGAAAGATCATGAACTGGATTGGCTGCTGACGCAGCTGGAAGCGATTCCGCATATCAAACGCCTGCGTATCCATAGCCGTCTGCCGATCGTGATCCCGGCGCGTATCACCGACGCGCTGGTGGAACGTTTCAGCCACAGCACCCTGCAGATCCTGCTGGTGAACCACATCAACCACGCCAACGAAATCGATGAAACCTTTCGTCAGGCGATGGCGAAACTGCGTCGTGCGGGTGTGACCCTGCTGAACCAGTCTGTGCTGCTGCGTGGCGTCAACGATAACGCGCAGACCCTGGCGAACCTGAGCAACGCGCTGTTCGATGCCGGTGTAATGCCGTATTATCTGCACGTGCTGGATAAAGTGCAGGGTGCGGCGCATTTTATGGTGTCTGACGATGAAGCGCGTCAGATCATGCGTGAACTGCTGACGCTGGTGAGCGGTTATCTGGTGCCGAAACTGGCGCGTGAAATTGGCGGTGAACCGTCTAAAACGCCGCTGGATTTACAGTTACGTCAACAGTAA	0.694388	53.0612	0.312043	0.687656	0	0.906848	56.2682	0.38529	0.687656	0	0.501524
NC_002695.2_cds_NP_313240.2_5060	MRKSLLAILAVSSLVFSSASFAADLEDNMETLNDNLKVVEKADNAAQVKDALTKMRAAALDAQKATPPKLEDKSPDSPEMKDFRHGFDILVGQIDDALKLANEGKVKEAQAAAEQLKTTRNSYHKKYR	128	ATGCGTAAATCTCTGCTGGCGATTCTGGCGGTCTCTAGCCTGGTGTTCTCTAGCGCCAGCTTTGCGGCGGATCTGGAAGACAACATGGAAACGCTGAACGATAACCTGAAAGTGGTCGAAAAAGCCGACAACGCGGCGCAGGTGAAAGATGCGCTGACCAAGATGCGTGCGGCGGCGCTGGATGCTCAGAAAGCGACCCCGCCGAAACTGGAAGACAAATCACCGGATAGCCCGGAAATGAAAGACTTCCGTCATGGCTTCGACATCCTGGTGGGCCAGATCGACGATGCGCTGAAACTGGCGAACGAAGGCAAAGTGAAAGAAGCGCAGGCGGCTGCGGAACAGCTGAAAACCACCCGTAACAGCTACCATAAAAAATATCGTTAA	0.69286	49.0956	0.328605	0.687656	0	0.904688	54.2636	0.395776	0.687656	0	0.483325
NC_002695.2_cds_NP_313245.1_5065	MQNRLTIKDIARLSGVGKSTVSRVLNNESGVSQRTRERVEAVMNQHGFSPSRSARAMRGQSDKVVAIIVTRLDSLSENLAVQTMLPAFYEQGYDPIMMESQFSPQLVAEHLGVLKRRNIDGVVLFGFTGITEEMLAHWQSSLVLLARDAKGFASVCYDDEGAIKILMQRLYDQGHRNISYLGVPHSDVTTGKRRHEAYLAFCKAHKLHPVAALPGLAMKQGYENVAKVITPETTALLCATDTLALGASKYLQEQRIDTLQLASVGNTPLMKFLHPEIVTVDPGYAEAGRQAACQLIAQVTERSEPQQIIIPANLS	315	ATGCAGAATCGTCTGACCATTAAAGATATTGCGCGTCTGTCCGGCGTCGGCAAAAGCACCGTTAGCCGCGTGCTGAACAATGAAAGTGGCGTTTCGCAGCGTACCCGTGAGCGCGTGGAAGCGGTGATGAACCAGCATGGTTTTTCTCCGTCGCGTTCTGCGCGTGCGATGCGTGGTCAGAGCGATAAAGTCGTGGCGATTATCGTCACCCGTCTGGATAGCCTGAGCGAAAATCTGGCGGTTCAGACCATGCTGCCGGCGTTCTATGAACAGGGTTACGATCCGATCATGATGGAAAGCCAGTTCTCACCGCAGCTGGTGGCGGAACATCTGGGCGTGCTGAAACGTCGTAACATCGACGGTGTCGTCCTGTTCGGTTTCACCGGCATCACCGAAGAAATGCTGGCGCATTGGCAGAGCAGCCTGGTGCTGCTGGCGCGTGATGCGAAAGGTTTTGCCAGCGTCTGCTACGATGATGAAGGCGCGATCAAAATCCTGATGCAGCGTCTGTATGATCAGGGCCATCGTAACATCAGCTATCTGGGTGTGCCGCATTCTGATGTGACCACCGGCAAACGTCGTCACGAAGCCTACCTGGCCTTCTGCAAAGCGCATAAACTGCATCCGGTGGCGGCCCTGCCGGGTCTGGCCATGAAACAGGGTTACGAAAACGTCGCGAAAGTCATCACCCCGGAAACGACCGCCCTGCTGTGCGCGACCGATACGCTGGCGCTGGGTGCGAGCAAATATCTGCAGGAACAGCGTATCGACACCCTGCAGCTGGCGTCTGTGGGTAACACGCCGCTGATGAAATTCCTGCATCCGGAAATCGTGACGGTGGATCCGGGTTATGCGGAAGCGGGTCGTCAGGCGGCGTGCCAGCTGATCGCGCAGGTTACGGAACGTTCTGAGCCGCAGCAGATCATCATTCCGGCGAACCTCAGCTAA	0.694867	53.692	0.319119	0.687656	0	0.907619	57.384	0.366668	0.687656	0	0.500039
NC_002695.2_cds_NP_313321.3_5135	MTTEGDLIRTIPLDFVKDLETIEYIGDNKFVISDERDYAIYVISLNADSEVSILKKIKIPLQETPTNCGFEGLAYSSQDHTFWFFKEKNPIEVYKVTGLLRSDELHISKDKTLQRQFTLDDVSGAEFNPQKNTLLVLSHESRALQEVTVRGDVIGEMSLTKGKYGLSHNIKQAEGIAMDDSGNIYIVGEPNLFYRFTSTKSR	202	ATGACCACCGAAGGCGATCTGATTCGTACCATTCCGCTGGATTTTGTGAAAGATCTGGAAACCATTGAATACATTGGCGACAACAAATTCGTGATCAGCGATGAACGTGATTATGCGATTTACGTGATCTCCCTGAATGCCGACAGCGAAGTATCGATCCTGAAAAAAATTAAAATTCCGCTGCAGGAAACGCCGACGAACTGCGGCTTCGAAGGTCTGGCGTACAGCAGCCAGGATCATACCTTCTGGTTCTTTAAAGAAAAAAACCCGATCGAAGTCTACAAAGTGACCGGCCTGCTGCGTAGCGATGAACTGCATATCAGCAAAGACAAAACCCTGCAGCGTCAGTTCACCCTGGACGATGTGAGCGGTGCGGAATTTAACCCGCAGAAAAACACGCTGCTGGTGCTGTCGCATGAAAGCCGCGCGCTGCAGGAAGTGACGGTGCGTGGCGATGTGATCGGCGAAATGTCTCTGACCAAAGGTAAATACGGCCTGAGCCACAACATCAAACAGGCGGAAGGCATTGCGATGGATGATAGCGGCAACATCTACATCGTGGGTGAACCGAATCTGTTCTATCGTTTCACCAGCACCAAGTCTCGTTAA	0.685784	44.4992	0.304236	0.687656	0	0.917851	49.7537	0.410148	0.687656	0	0.529501
NC_002695.2_cds_NP_313343.1_5158	MLLLFFAAVINYLDRSSLSVANLTIREELGLSATEIGALLSVFSLAYGIAQLPCGPLLDRKGPRLMLGLGMFFWSLFQAMSGMVHSFTQFVLVRIGMGIGEAPMNPCGVKVINDWFNIKERGRPMGFFNAASTIGVAVSPPILAAMMLVMGWRGMFITIGVLGIFLAIGWYMLYRNREHVELTAVEQAYLNAGSVNARRDPLSFAEWRSLFRNRTMWGMMLGFSGINYTAWLYLAWLPGYLQTAYNLDLKSTGLMAAIPFLFGAAGMLVNGYVTDWLVKGGMAPIKSRKICIIAGMFCSAAFTLIVPQATTSMMAVLLIGMALFCIHFAGTSCWGLIHVAVASRMTASVGSIQNFASFICASFAPIITGFIVDTTHSFRLALIICGCVTAAGALAYIFLVRQPINDPRKD	410	ATGCTGTTATTATTTTTTGCGGCGGTGATCAACTATCTGGATCGTAGCTCGCTGTCAGTTGCCAACCTGACCATTCGTGAAGAACTGGGGCTGTCTGCAACGGAAATTGGCGCGCTGCTGAGTGTGTTCTCTCTGGCGTATGGTATTGCGCAGCTGCCGTGCGGCCCGCTGCTGGATCGTAAAGGTCCGCGTCTGATGCTGGGCCTGGGTATGTTCTTCTGGTCCCTGTTCCAGGCGATGAGCGGTATGGTTCATTCGTTCACCCAGTTCGTGCTGGTGCGTATCGGCATGGGCATCGGCGAAGCGCCGATGAACCCGTGCGGCGTGAAAGTCATCAACGATTGGTTCAACATCAAAGAACGTGGTCGTCCGATGGGTTTCTTCAACGCCGCGAGCACCATCGGCGTGGCGGTGTCTCCGCCGATCCTGGCGGCGATGATGCTGGTGATGGGTTGGCGTGGTATGTTCATCACCATCGGTGTGCTGGGCATCTTCCTGGCGATCGGTTGGTACATGCTGTATCGTAACCGTGAACATGTGGAACTGACCGCGGTGGAACAGGCGTATCTGAACGCGGGTTCTGTTAACGCCCGTCGTGATCCGCTGTCTTTCGCGGAATGGCGTAGCCTGTTCCGTAACCGTACCATGTGGGGCATGATGCTGGGTTTCTCTGGTATCAACTACACCGCGTGGCTGTATCTGGCGTGGCTGCCGGGTTATCTGCAGACGGCGTACAACCTGGATCTGAAGTCGACCGGTCTGATGGCGGCGATCCCGTTCCTGTTCGGTGCGGCGGGTATGCTGGTGAACGGTTATGTCACCGACTGGCTGGTGAAAGGCGGTATGGCGCCGATCAAAAGCCGTAAAATCTGCATCATTGCCGGCATGTTCTGCTCTGCCGCGTTCACCCTGATCGTGCCGCAGGCGACCACCTCTATGATGGCGGTGCTGCTGATCGGCATGGCGCTGTTCTGCATCCACTTCGCGGGTACCTCCTGCTGGGGTCTGATCCACGTGGCCGTGGCGTCTCGTATGACCGCCTCTGTTGGTTCTATCCAGAACTTCGCCTCTTTCATCTGTGCCTCTTTTGCCCCGATCATCACCGGTTTCATTGTTGATACCACCCATTCATTCCGTCTGGCGCTGATCATCTGCGGCTGTGTCACCGCAGCGGGTGCGCTGGCATATATTTTCCTGGTTCGTCAGCCGATCAACGATCCGCGTAAAGATTAA	0.685688	52.3925	0.304007	0.687656	0	0.882138	57.0154	0.359319	0.687656	0	0.544531
NC_012892.2_cds_WP_001239155.1_31	MRLPIFLDTDPGIDDAVAIAAAIFAPELDLQLMTTVAGNVSVEKTTRNALQLLHFWNAEIPLAQGAAVPLVRAPRDAASVHGKSGMAGYDFVEHNRKPLEVPAFLAIRDALMRAPEPVTLVAIGPLTNIALLLSQCPECKPHIRRLVIMGGSAGRGNCTPNAEFNIAADPEAAACVFRSGIEIVMCGLDVTNQAILTPDYLATLPELNRTGKMLHALFSHYRSGSMQSGLRMHDLCAIAWLVRPDLFTLKPCFVAVETQGEFTSGTTVVDIDGCLGKPANVQVALDLNVKGFQQWVADLLALVP	304	ATGCGTTTACCGATTTTTCTGGATACGGATCCGGGTATTGATGATGCGGTGGCGATTGCGGCGGCGATTTTTGCGCCGGAACTGGATCTGCAGCTGATGACGACCGTTGCAGGCAATGTCAGCGTCGAGAAAACCACCCGTAACGCCCTGCAGCTGCTGCATTTTTGGAACGCGGAAATCCCGCTGGCGCAGGGTGCGGCGGTGCCGCTGGTGCGTGCGCCGCGTGATGCGGCGAGCGTCCATGGCAAAAGCGGCATGGCGGGTTACGACTTTGTCGAACACAACCGTAAACCGCTGGAAGTGCCGGCCTTTCTGGCGATTCGCGATGCGCTGATGCGTGCGCCGGAACCGGTGACCCTGGTGGCCATCGGTCCGCTGACCAACATCGCGCTGCTGCTGAGCCAGTGCCCGGAATGCAAACCGCATATCCGTCGTCTGGTGATCATGGGCGGCTCTGCCGGCCGCGGCAACTGCACCCCGAATGCGGAATTCAACATCGCGGCGGATCCGGAAGCGGCGGCGTGCGTCTTCCGTAGCGGTATCGAAATCGTGATGTGCGGCCTGGATGTGACCAACCAGGCGATCCTGACCCCGGACTATCTGGCGACCCTGCCGGAACTGAACCGTACCGGTAAAATGCTGCATGCGCTGTTCTCGCATTACCGTAGCGGTAGCATGCAGAGCGGCCTGCGTATGCATGATCTGTGCGCGATCGCGTGGCTGGTGCGTCCGGATCTGTTCACCCTGAAACCGTGCTTTGTCGCCGTGGAAACGCAGGGCGAATTCACCTCTGGTACCACCGTCGTCGATATCGATGGCTGCCTGGGCAAACCGGCGAACGTGCAGGTTGCGCTGGATCTGAATGTTAAAGGTTTTCAGCAGTGGGTTGCGGATCTGTTAGCGCTGGTTCCGTAA	0.690846	55.6284	0.293706	0.687656	0	0.924226	60.4372	0.347022	0.687656	0	0.488088
NC_012892.2_cds_WP_001295323.1_448	MNSHNITNESLALALMLVVVAILISHKEKLALEKDILWSVGRAIIQLIIVGYVLKYIFSVDDASLTLLMVLFICFNAAWNAQKRSKYIAKAFISSFIAITVGAGITLAVLILSGSIEFIPMQVIPIAGMIAGNAMVAVGLCYNNLGQRVISEQQQIQEKLSLGATPKQASAILIRDSIRAALIPTVDSAKTVGLVSLPGMMSGLIFAGIDPVKAIKYQIMVTFMLLSTASLSTIIACYLTYRKFYNSRHQLVVTQLKKK	259	ATGAACAGTCATAACATTACCAACGAATCACTGGCGCTGGCGCTGATGCTGGTGGTGGTGGCGATTCTGATCTCTCATAAAGAAAAACTGGCGCTGGAAAAAGACATTCTGTGGAGCGTCGGCCGTGCGATCATCCAGCTGATTATTGTCGGTTATGTCCTGAAATATATCTTCAGCGTGGATGACGCGTCGCTGACCCTGCTGATGGTGCTGTTTATCTGCTTCAATGCCGCGTGGAACGCCCAGAAACGTAGTAAATATATCGCGAAAGCGTTCATCAGCAGCTTCATCGCCATCACCGTCGGCGCGGGTATCACGCTGGCGGTGCTGATCCTGAGCGGCAGCATCGAATTCATCCCGATGCAGGTGATCCCGATTGCGGGTATGATCGCCGGCAACGCGATGGTGGCGGTGGGTCTGTGCTACAACAACCTGGGTCAGCGTGTGATCTCTGAGCAGCAGCAGATCCAGGAAAAACTGTCTCTGGGCGCGACGCCGAAACAGGCGTCTGCGATTCTGATCCGTGATTCTATCCGCGCGGCGCTGATCCCGACGGTGGATTCTGCGAAAACCGTGGGTCTGGTGTCTCTGCCGGGTATGATGTCTGGTCTGATCTTCGCCGGTATCGATCCGGTGAAAGCGATCAAATATCAGATCATGGTGACCTTCATGCTGCTGTCGACCGCGTCTCTGTCTACCATCATCGCCTGCTACCTGACCTATCGTAAATTCTATAACTCTCGTCACCAGCTGGTTGTTACGCAGCTGAAAAAAAAATAA	0.692252	46.2821	0.27705	0.687656	1	0.89047	53.2051	0.377373	0.687656	0	0.574006
NC_012892.2_cds_WP_000848387.1_636	MKTIEVDDELYSYIASHTKHIGESASDILRRMLKFSAASQPAAPVTKEVRVASPAIVEAKPVKTIKDKVRAMRELLLSDEYAEQKRAVNRFMLLLSTLYSLDAQAFAEATESLHGRTRVYFAADEQTLLKNGNQTKPKHVPGTPYWVITNTNTGRKCSMIEHIMQSMQFPAELIEKVCGTI	181	ATGAAAACCATTGAAGTTGATGATGAACTGTATAGCTATATCGCGTCTCATACCAAACATATCGGTGAAAGTGCAAGCGACATTCTGCGTCGTATGCTGAAATTTTCTGCAGCAAGCCAGCCGGCGGCGCCGGTGACCAAAGAAGTTCGTGTGGCGTCGCCGGCGATTGTGGAAGCGAAACCGGTGAAAACCATCAAAGACAAAGTGCGCGCGATGCGTGAGCTGCTGCTGAGCGACGAATATGCCGAACAGAAACGTGCGGTCAATCGTTTCATGCTGCTGCTGAGCACCCTGTATAGCCTGGATGCGCAGGCGTTTGCGGAAGCGACCGAAAGCCTGCACGGTCGCACCCGTGTCTACTTCGCGGCGGATGAACAGACGCTGCTGAAAAACGGCAACCAGACCAAACCGAAACACGTTCCGGGCACCCCGTACTGGGTCATCACCAACACCAACACGGGCCGCAAATGCAGCATGATCGAACACATCATGCAGAGCATGCAGTTTCCGGCGGAACTGATCGAAAAAGTCTGCGGCACCATCTAA	0.690734	49.6337	0.307367	0.687656	0	0.915904	54.0293	0.376093	0.687656	0	0.485973
NC_012892.2_cds_WP_001301349.1_645	MNNEPLRPDPDRLLEQTAAPHRGKLKVFFGACAGVGKTWAMLAEAQRLRAQGLDIVVGVVETHGRKDTAAMLEGLAVLPPKRQAYRGRHISEFDLDAALARRPALILMDELAHSNAPGSRHPKRWQDIEELLEAGIDVFTTVNVQHLESLNDVVSGVTGIQVRETVPDPFFDAADDVVLVDLPPDDLRQRLKEGKVYIAGQAERAIEHFFRKGNLIALRELALRRTADRVDEQMRAWRGHPGEEKVWHTRDAILLCIGHNTGSEKLVRAAARLASRLGSVWHAVYVETPALHRLPEKKRRAILSALRLAQELGAETATLSDPAEEKAVVRYAREHNLGKIILGRPASRRWWRRETFADRLARIAPDLDQVLVALDEPPARTINNAPDSRSFKDKWRVQIQGCVVAAALCAVITLIAMQWLMAFDAANLVMLYLLGVVVVALFYGRWPSVVATVINVVSFDLFFIAPRGTLAVSDVQYLLTFAVMLTVGLVIGNLTAGVRYQARVARYREQRTRHLYEMSKALAVGRSPQDIAATSEQFIASTFHARSQVLLPDDNGKLQPLTHPQGMTPWDDAIAQWSFDKGLPAGAGTDTLPGVPYQILPLKSGEKTYGLVVVEPGNLRQLMIPEQQRLLETFTLLVANALERLTLTASEEQARMASEREQIRNALLAALSHDLRTPLTVLFGQAEILTLDLASEGSPHARQASEIRQHVLNTTRLVNNLLDMARIQSGGFNLKKEWLTLEEVVGSALQMLEPGLSSPINLSLPEPLTLIHVDGPLFERVLINLLENAVKYAGAQAEIGIDAHVEGENLQLDVWDNGPGLPPGQEQTIFDKFARGNKESAVPGVGLGLAICRAIVDVHGGTITAFNRPEGGACFRVTLPQQTAPELEEFHEDM	894	ATGAACAATGAACCATTACGTCCGGATCCGGATCGTCTGCTGGAACAGACCGCGGCGCCGCATCGCGGTAAGCTGAAAGTGTTCTTTGGCGCATGCGCCGGCGTCGGCAAAACCTGGGCCATGCTGGCGGAAGCGCAGCGTCTGCGTGCGCAGGGGCTCGATATCGTCGTCGGCGTGGTGGAAACCCATGGTCGTAAAGATACCGCCGCGATGCTGGAGGGCCTGGCGGTGCTGCCGCCGAAACGTCAGGCGTATCGTGGCCGTCATATTAGCGAATTCGATCTGGACGCGGCGCTGGCGCGTCGTCCGGCGCTGATCCTCATGGATGAACTGGCGCATAGCAACGCGCCGGGTAGCCGTCATCCGAAGCGTTGGCAGGATATTGAAGAACTGCTGGAAGCGGGTATCGATGTCTTTACCACCGTTAACGTTCAGCATCTGGAATCGCTGAATGATGTTGTTAGCGGCGTGACCGGTATCCAGGTTCGTGAAACCGTGCCGGATCCGTTCTTTGATGCGGCCGATGATGTGGTTCTGGTTGATCTGCCGCCGGATGATCTGCGTCAGCGTCTGAAGGAGGGCAAAGTGTACATCGCGGGCCAGGCGGAACGTGCGATCGAACACTTCTTCCGTAAAGGTAACCTGATTGCGCTGCGTGAACTGGCGCTGCGTCGTACCGCGGATCGTGTTGATGAGCAGATGCGTGCGTGGCGTGGTCATCCGGGTGAGGAGAAGGTGTGGCATACCCGTGATGCGATCCTGCTGTGTATCGGTCATAACACCGGCTCGGAAAAACTGGTGCGTGCGGCGGCGCGTCTGGCGTCTCGTCTGGGCTCTGTGTGGCACGCGGTGTATGTGGAAACCCCGGCGCTGCACCGTCTGCCGGAGAAAAAACGTCGTGCGATCCTGTCTGCGCTGCGTCTGGCGCAGGAACTGGGTGCGGAAACCGCGACCCTGTCTGATCCGGCGGAAGAAAAAGCGGTTGTGCGTTATGCGCGTGAACATAACCTGGGTAAAATCATCCTGGGCCGTCCGGCGTCTCGTCGTTGGTGGCGTCGTGAAACCTTCGCGGATCGTCTGGCGCGTATCGCGCCGGATCTGGACCAGGTGCTGGTGGCGCTGGATGAACCGCCGGCGCGTACCATCAACAACGCGCCGGACTCTCGTTCGTTCAAAGATAAATGGCGTGTTCAGATCCAGGGCTGTGTGGTTGCGGCGGCGCTGTGTGCGGTGATCACCCTGATTGCGATGCAGTGGCTGATGGCGTTTGATGCGGCGAACCTGGTGATGCTGTACCTGCTGGGCGTGGTGGTGGTGGCGCTGTTCTATGGTCGTTGGCCGTCGGTGGTGGCGACCGTCATCAACGTGGTGTCATTCGATCTGTTCTTTATCGCGCCGCGTGGCACCCTGGCGGTTTCTGATGTGCAGTATCTGCTGACCTTTGCGGTGATGCTGACCGTGGGCCTGGTGATCGGTAACCTGACCGCGGGTGTGCGCTATCAGGCGCGTGTGGCGCGTTATCGTGAACAGCGTACCCGTCATCTGTACGAAATGTCTAAAGCGCTGGCGGTGGGTCGTTCTCCGCAGGATATTGCAGCGACCAGCGAACAGTTCATCGCGAGCACCTTTCACGCGCGTAGCCAGGTGCTGCTCCCGGATGATAACGGTAAACTGCAGCCGCTGACCCATCCGCAAGGTATGACCCCGTGGGATGATGCGATTGCGCAGTGGTCTTTCGATAAAGGTCTCCCGGCTGGTGCGGGTACCGATACCCTCCCGGGTGTGCCGTACCAGATCCTGCCGCTGAAATCTGGTGAGAAAACTTACGGTCTGGTGGTGGTGGAGCCGGGTAATCTGCGTCAGCTGATGATTCCGGAGCAGCAGCGTCTGCTGGAGACCTTCACCCTGCTGGTGGCGAACGCACTGGAACGTCTGACCCTGACCGCGTCTGAAGAACAGGCTCGTATGGCGTCTGAACGTGAACAGATCCGTAACGCGCTGCTGGCGGCGCTGTCTCATGATCTGCGTACTCCGCTGACCGTGCTGTTCGGTCAGGCAGAAATTCTGACCCTGGATCTGGCGTCTGAAGGTTCTCCGCATGCACGTCAGGCGAGCGAAATTCGTCAGCACGTGCTGAACACCACCCGTCTGGTGAACAACCTGCTGGATATGGCACGTATCCAGAGTGGCGGCTTCAACCTGAAAAAAGAGTGGCTGACCCTGGAAGAAGTGGTGGGTAGCGCGCTGCAGATGCTGGAGCCGGGTCTGAGCAGTCCGATCAACCTGAGCCTCCCAGAACCGCTGACTCTGATCCATGTGGACGGTCCGCTGTTTGAGCGTGTACTGATCAACCTGCTGGAAAACGCGGTGAAATACGCAGGTGCCCAGGCGGAAATCGGTATTGATGCGCATGTGGAAGGTGAAAACCTGCAGCTGGATGTGTGGGATAACGGTCCGGGTCTGCCGCCGGGTCAGGAACAGACCATCTTTGATAAATTCGCTCGTGGTAACAAAGAATCTGCGGTTCCGGGCGTGGGTCTGGGTCTGGCGATCTGTCGTGCGATCGTTGATGTGCATGGTGGTACCATCACCGCGTTTAACCGCCCGGAAGGTGGTGCCTGTTTTCGTGTGACTCTGCCGCAGCAGACTGCGCCGGAGCTGGAGGAATTTCATGAAGATATGTGA	0.696355	57.5047	0.299891	0.687656	0	0.896846	59.1806	0.358389	0.687656	0	0.511385
NC_012892.2_cds_WP_001244342.1_963	MRNIIKLALVGLLSVSTIAVAAESSPEALRIGYQKGSIGMVLAKSHQLLEKRYPQSKISWVEFPAGPQMLEALNVGSIDLGSTGDIPPIFAQAAGADLVYVGVEPPKPKAEVILVAENSPIKTVADLKGHKVAFQKGSSSHNLLLRALRQAGLKFTDIQPTYLTPADARAAFQQGNVDAWAIWDPYYSAALLQGGVRVLKDGTDLNQTGSFYLAARPYAEKNGAFIQGVLATFSEADALTRSQREQSIALLAKTMGLPAPVIASYLDHRPPTTIKPVNAEVAALQQQTADLFYENRLVPKKVDIRQRIWQPTQLEGKQL	319	ATGCGTAACATTATTAAACTGGCGCTGGTTGGTCTGCTGTCTGTCAGCACCATCGCGGTTGCGGCGGAAAGTTCTCCGGAAGCGCTGCGTATTGGTTATCAGAAAGGCAGCATTGGTATGGTGCTGGCGAAAAGCCATCAGCTGCTGGAGAAACGTTATCCGCAGAGCAAAATCAGCTGGGTGGAATTCCCGGCAGGCCCGCAGATGCTGGAAGCGCTGAACGTCGGTAGCATCGATCTGGGTAGCACCGGCGATATCCCGCCGATCTTCGCGCAGGCAGCCGGTGCGGATCTGGTGTATGTCGGCGTGGAACCGCCGAAACCGAAAGCGGAAGTGATCCTGGTGGCGGAAAACAGCCCGATTAAAACCGTGGCGGATCTGAAAGGCCATAAAGTGGCGTTCCAGAAAGGCAGCAGCAGCCATAACCTGCTGCTGCGTGCGCTGCGTCAGGCGGGTCTGAAATTCACCGATATCCAGCCGACGTATCTGACCCCGGCGGATGCGCGTGCGGCGTTCCAGCAGGGCAACGTCGATGCCTGGGCGATCTGGGATCCGTACTACTCTGCGGCGCTGCTGCAGGGTGGCGTGCGTGTGCTGAAAGATGGTACCGATCTGAACCAGACCGGTAGCTTCTACCTGGCCGCGCGTCCGTATGCGGAAAAAAACGGTGCCTTCATCCAGGGCGTGCTGGCGACCTTCTCTGAAGCGGATGCGCTGACCCGTTCTCAGCGTGAACAGTCTATCGCGCTGCTGGCGAAAACCATGGGTCTGCCGGCGCCGGTGATCGCGTCTTACCTGGATCATCGTCCGCCGACCACCATCAAACCGGTGAATGCGGAAGTGGCGGCGCTGCAGCAGCAGACCGCGGACCTGTTCTATGAGAACCGTCTGGTGCCGAAAAAAGTCGATATTCGTCAGCGTATCTGGCAGCCGACGCAGCTGGAAGGTAAACAGTTATGA	0.697026	52.2917	0.326691	0.687656	0	0.925088	58.8542	0.368074	0.687656	0	0.507062
NC_012892.2_cds_WP_000756838.1_1118	MKKVLLIILLLLVVLGIAAGVGVWKVRHLADSKLLIKEETIFTLKPGTGRLALGEQLYADKIINRPRVFQWLLRIEPDLSHFKAGTYRFTPQMTVREMLKLLESGKEAQFPLRLVEGMRLSDYLKQLREAPYIKHTLSDDKYATVAQALELENPEWIEGWFWPDTWMYTANTTDVALLKRAHKKMVKAVDSAWEGRADGLPYKDKNQLVTMASIIEKETAVASERDQVASVFINRLRIGMRLQTDPTVIYGMGERYNGKLSRADLETPTAYNTYTITGLPPGAIATPGADSLKAAAHPAKTPYLYFVADGKGGHTFNTNLASHNKSVQDYLKVLKEKNAQ	340	ATGAAAAAAGTACTGCTGATTATTCTGTTACTGCTGGTTGTACTGGGTATTGCAGCAGGTGTCGGTGTTTGGAAAGTGCGTCATCTGGCGGATAGTAAGCTGCTGATTAAAGAAGAAACCATCTTCACGCTGAAACCGGGCACCGGCCGTCTGGCGCTGGGTGAACAGCTGTATGCCGACAAAATCATCAACCGTCCGCGTGTCTTCCAGTGGCTGCTGCGTATTGAACCGGATCTGAGCCATTTCAAAGCGGGCACCTATCGTTTCACCCCGCAGATGACCGTCCGTGAAATGCTGAAACTGCTGGAAAGCGGCAAAGAAGCGCAGTTCCCGCTGCGTCTGGTGGAAGGCATGCGTCTGTCTGACTACCTGAAACAGCTGCGTGAAGCGCCGTATATCAAACATACCCTGAGCGATGATAAATATGCCACGGTGGCGCAGGCGCTGGAGCTGGAAAACCCGGAATGGATCGAAGGTTGGTTCTGGCCGGACACCTGGATGTACACCGCGAACACCACCGATGTGGCGCTGCTGAAACGTGCGCATAAAAAAATGGTGAAAGCGGTGGATTCTGCGTGGGAAGGCCGTGCCGATGGTCTGCCGTATAAAGATAAAAACCAGCTGGTGACCATGGCCAGCATCATCGAAAAAGAAACCGCTGTGGCAAGCGAACGTGATCAGGTTGCATCTGTGTTCATCAACCGTCTGCGTATCGGTATGCGTCTGCAGACCGATCCGACCGTGATCTATGGTATGGGTGAACGTTACAACGGCAAACTGTCGCGTGCGGATCTGGAAACGCCGACGGCGTACAACACCTATACCATCACTGGTCTGCCGCCGGGCGCGATCGCAACTCCGGGTGCAGATTCGCTGAAAGCGGCCGCGCATCCGGCGAAAACCCCGTATCTGTATTTCGTGGCGGATGGCAAAGGCGGTCATACCTTCAACACCAACCTGGCCAGCCATAACAAATCGGTGCAGGATTATCTGAAAGTGCTGAAAGAAAAAAATGCGCAGTAA	0.69073	50.7331	0.305532	0.687656	1	0.906625	53.5679	0.407792	0.687656	0	0.489157
NC_012892.2_cds_WP_000671731.1_1533	MKFQAIVLASFLVMPYALADDQGGLKQDAAPPPPHAIEDGYRGTDDAKKMTVDFAKNMHDGASVSLRGNLISHKGEDRYVFRDKSGEINVVIPAAVFDGREVQPDQMINISGSLDKKSAPAVVRVTHLQK	130	ATGAAATTCCAGGCGATTGTACTGGCCAGCTTTCTGGTGATGCCGTACGCGCTGGCCGATGATCAGGGCGGGCTGAAACAGGATGCGGCGCCGCCGCCACCGCATGCCATTGAAGATGGCTATCGTGGCACCGACGACGCGAAAAAAATGACGGTGGATTTCGCCAAAAATATGCATGATGGCGCGAGCGTGTCGCTGCGCGGCAATCTGATCAGCCATAAAGGTGAAGATCGTTATGTCTTCCGTGACAAAAGCGGTGAAATCAACGTGGTGATCCCGGCAGCGGTGTTCGATGGCCGCGAAGTGCAGCCGGATCAGATGATCAATATCAGCGGCAGCCTGGATAAAAAAAGCGCGCCGGCAGTGGTTCGCGTTACCCATCTGCAGAAGTAA	0.691416	47.5827	0.281429	0.687656	0	0.898062	55.4707	0.36225	0.687656	0	0.493317
NC_012892.2_cds_WP_001301002.1_1640	MSIKTIKYFSTIIVAVVAVLAGWWLWNYYMQSPWTRDGKIRAEQVSITPQVSGRIVELNIKDNQLVNAGDLLLTIDKTPFQIAELNAQAQLAKAQSDLAKANNEANRRRHLSQNFISAEELDTANLNVKAMQASVNAAQATLKQTQWQLAQTEIRAPVSGWVTNLTTRIGDYADTGKPLFALVDSHSFYVIGYFEETKLRHIREGAPAQITLYSDNKTLRGHVSSIGRAIYDQSVESDSSLIPDVKPNVPWVRLAQRVPVRFALDKVPGDVTLVSGTTCSIAVGQ	285	ATGAGTATTAAAACCATTAAATATTTTTCCACCATTATTGTTGCGGTCGTGGCGGTGCTGGCGGGTTGGTGGCTGTGGAACTATTATATGCAGTCGCCATGGACCCGTGATGGCAAAATCCGTGCGGAGCAGGTCAGCATTACCCCGCAGGTAAGTGGGCGTATTGTTGAGCTGAACATCAAAGATAACCAGCTGGTGAACGCCGGCGATCTGCTGCTGACCATCGATAAAACCCCGTTCCAGATTGCCGAACTGAACGCCCAGGCGCAGCTGGCGAAAGCGCAGAGCGATCTGGCGAAAGCGAACAACGAAGCGAATCGTCGTCGTCATCTGAGCCAGAACTTCATCAGCGCCGAAGAACTGGATACCGCCAACCTGAACGTTAAAGCGATGCAGGCGTCTGTGAACGCGGCGCAGGCGACCCTGAAACAGACCCAGTGGCAGCTGGCGCAGACCGAAATCCGTGCGCCGGTGTCTGGTTGGGTGACCAACCTGACCACCCGTATCGGTGATTACGCCGATACCGGCAAACCGCTGTTTGCGCTGGTGGATTCTCATTCTTTCTACGTCATCGGCTACTTTGAAGAAACCAAACTGCGTCATATCCGTGAAGGTGCGCCGGCGCAGATCACCCTGTACAGCGATAACAAAACCCTGCGTGGTCACGTGAGCAGCATCGGTCGTGCGATCTATGATCAGTCGGTCGAAAGCGATAGCTCTCTGATCCCGGATGTCAAACCGAACGTGCCGTGGGTGCGTCTGGCGCAGCGTGTGCCGGTGCGTTTCGCGCTGGATAAAGTTCCGGGTGATGTGACCCTGGTTTCTGGCACGACGTGCAGCATCGCGGTAGGTCAATAA	0.693447	50.2331	0.312163	0.687656	0	0.906031	55.5944	0.363654	0.687656	0	0.544347
NC_012892.2_cds_WP_001082229.1_1698	MNRTDELRTARIESLVTPAELALRYPVTPGVATHVTDSRRRIEKILNGEDKRLLVIIGPCSIHDLTAAMEYATRLQSLRNQYQSRLEIVMRTYFEKPRTVVGWKGLISDPDLNGSYRVNHGLELARKLLLQVNELGVPTATEFLDMVTGQFIADLISWGAIGARTTESQIHREMASALSCPVGFKNGTDGNTRIAVDAIRAARASHMFLSPDKNGQMTIYQTSGNPYGHIIMRGGKKPNYHADDIAAACDTLHEFDLPEHLVVDFSHGNCQKQHRRQLEVCEDICQQIRNGSTAIAGIMAESFLREGTQKIVGSQPLTYGQSITDPCLGWEDTERLVEKLASAVDTRF	348	ATGAATCGTACTGATGAACTGCGTACCGCGCGCATTGAATCTCTGGTAACGCCGGCGGAACTGGCGCTGCGCTATCCGGTAACGCCGGGTGTGGCGACTCACGTCACCGATAGCCGTCGTCGTATCGAGAAAATTCTGAACGGTGAAGATAAACGTCTGCTGGTGATCATCGGCCCGTGCAGCATCCATGATCTGACCGCGGCGATGGAATATGCCACCCGTCTGCAGAGCCTGCGTAACCAGTATCAGAGCCGTCTGGAAATCGTGATGCGTACCTACTTTGAAAAACCGCGTACCGTTGTCGGCTGGAAAGGTCTGATCAGCGATCCGGATCTGAACGGCAGCTACCGCGTGAACCACGGCCTGGAACTGGCGCGTAAACTGCTGCTGCAGGTGAATGAACTGGGCGTGCCGACGGCGACCGAATTCCTGGATATGGTGACCGGCCAGTTCATCGCGGATCTGATCTCTTGGGGCGCCATCGGTGCGCGTACCACCGAATCTCAGATCCATCGTGAAATGGCGTCTGCGCTGTCCTGTCCGGTGGGTTTCAAAAACGGTACCGATGGCAACACCCGTATCGCGGTTGATGCGATCCGTGCGGCGCGTGCGTCTCATATGTTCCTGAGCCCGGATAAAAATGGTCAGATGACCATCTATCAGACCAGCGGCAACCCGTATGGTCATATCATCATGCGTGGTGGTAAAAAACCGAACTATCATGCGGATGATATCGCGGCGGCGTGTGATACCCTGCATGAATTTGATCTGCCGGAACATCTGGTTGTTGATTTCTCCCACGGTAACTGCCAGAAACAGCACCGTCGTCAGCTGGAAGTGTGCGAAGACATCTGCCAGCAGATCCGTAACGGTTCTACCGCCATCGCGGGCATCATGGCCGAATCTTTTCTGCGTGAAGGTACCCAGAAAATCGTCGGTTCTCAGCCGCTGACCTATGGCCAGTCTATCACCGATCCGTGCCTGGGTTGGGAAGATACGGAACGTCTGGTGGAAAAACTGGCGTCTGCGGTGGATACTCGTTTTTAA	0.695519	53.0086	0.307895	0.687656	0	0.910359	55.3964	0.374859	0.687656	0	0.502426
NC_012892.2_cds_WP_000571479.1_1858	MIELLFPGWLAGIMLACAAGPLGSFVVWRRMSYFGDTLAHASLLGVAFGLLLDVNPFYAVIAVTLLLAGGLVWLEKRPQLAIDTLLGIMAHSALSLGLVVVSLMSNIRVDLMAYLFGDLLAVTPEDLISIAIGVVIVVAILFWQWRNLLSMTISPDLAFVDGVKLQRVKLLLMLVTALTIGVAMKFVGALIITSLLIIPAATARRFARTPEQMAGVAVLVGMVAVTGGLTFSAFYDTPAGPSVVLCAALLFILSMMKKQAS	261	ATGATTGAACTGCTGTTTCCGGGTTGGCTGGCCGGTATTATGCTGGCCTGTGCGGCCGGTCCGCTGGGTAGTTTTGTGGTGTGGCGTCGTATGAGCTATTTTGGCGATACGCTGGCGCATGCCAGCCTGCTGGGCGTTGCCTTTGGTCTGCTGCTGGATGTGAATCCGTTCTATGCCGTGATCGCGGTCACGCTGCTGCTGGCGGGCGGTCTGGTCTGGCTGGAAAAACGTCCGCAGCTGGCGATTGACACGCTGCTGGGCATCATGGCGCACAGCGCGCTGAGCCTGGGTCTGGTGGTGGTGAGCCTGATGAGTAACATCCGTGTGGATCTGATGGCGTATCTGTTCGGCGATCTGCTGGCGGTGACCCCGGAAGATCTGATCAGCATCGCCATCGGTGTGGTGATCGTCGTCGCGATTCTGTTCTGGCAGTGGCGTAACCTGCTGTCGATGACCATCTCTCCGGATCTGGCGTTCGTTGATGGTGTGAAACTGCAGCGTGTGAAACTGCTGCTGATGCTGGTGACGGCGCTGACCATCGGTGTCGCGATGAAATTTGTGGGCGCGCTGATCATCACGTCTCTGCTGATCATCCCGGCGGCAACCGCGCGTCGTTTCGCGCGTACTCCGGAACAGATGGCGGGTGTCGCCGTCCTGGTGGGTATGGTCGCCGTGACGGGTGGCCTGACCTTCTCTGCGTTCTACGATACTCCGGCAGGTCCGTCTGTTGTGCTGTGCGCGGCACTGCTGTTTATCTTATCTATGATGAAAAAACAGGCGAGCTAA	0.681817	51.7812	0.305103	0.687656	0	0.885994	59.0331	0.363614	0.687656	1	0.491567
NC_012892.2_cds_WP_000079538.1_2078	MAQVAIITASDSGIGKECALLLAQQGFDIGITWHSDEEGAKDTAREVVSHGVRAEIVQLDLGNLPEGALALEKLIQRLGRIDVLVNNAGAMTKAPFLDMAFDEWRKIFTVDVDGAFLCSQIAARQMVKQGQGGRIINITSVHEHTPLPDASAYTAAKHALGGLTKAMALELVRHKILVNAVAPGAIATPMNGMDDSDVKPDAEPSIPLRRFGATHEIASLVVWLCSEGANYTTGQSLIVDGGFMLANPQFNPE	253	ATGGCACAGGTTGCGATTATCACCGCCAGTGACTCTGGCATTGGCAAAGAATGCGCGCTGCTGCTGGCGCAGCAGGGCTTTGATATTGGCATTACCTGGCATAGCGATGAAGAAGGCGCCAAAGATACCGCGCGTGAAGTGGTTAGCCACGGTGTACGTGCGGAAATCGTGCAGCTGGATCTGGGTAACCTGCCGGAGGGCGCGCTGGCGCTGGAAAAACTGATTCAGCGTCTGGGCCGTATCGACGTGCTGGTGAACAACGCGGGCGCGATGACCAAAGCGCCGTTCCTGGATATGGCCTTTGATGAATGGCGTAAAATCTTCACCGTCGATGTGGATGGCGCGTTCCTGTGCAGCCAGATTGCGGCGCGTCAGATGGTGAAACAGGGTCAGGGCGGTCGTATCATCAACATCACCAGCGTGCATGAACATACGCCGCTGCCGGACGCGTCTGCGTATACCGCGGCGAAACATGCGCTGGGCGGCCTGACCAAAGCGATGGCGCTGGAACTGGTGCGCCACAAAATCCTGGTCAACGCGGTGGCGCCGGGCGCGATTGCGACGCCGATGAACGGTATGGACGATTCTGATGTGAAACCGGATGCGGAACCGTCTATCCCGCTGCGTCGTTTCGGTGCCACCCATGAAATCGCGTCGCTGGTGGTTTGGCTGTGCAGCGAAGGTGCGAACTATACCACGGGTCAGAGCCTGATCGTCGATGGTGGTTTCATGCTGGCGAATCCGCAGTTTAATCCAGAGTAA	0.697627	55.1181	0.300401	0.687533	0	0.914634	58.399	0.35866	0.687656	0	0.493203
NC_012892.2_cds_WP_000241011.1_2117	MVKSQPILRYILRGIPAIAVAVLLSACSANNTAKNMHPETRAVGSETSSLQASQDEFENLVRNVDVKSRIMDQYADWKGVRYRLGGSTKKGIDCSGFVQRTFREQFGLELPRSTYEQQEMGKSVSRSNLRTGDLVLFRAGSTGRHVGIYIGNNQFVHASTSSGVIISSMNEPYWKKRYNEARRVLSRS	188	ATGGTAAAATCTCAGCCGATTCTGCGTTATATCCTGCGTGGCATTCCGGCGATCGCCGTCGCGGTGCTGCTGTCTGCGTGCAGCGCGAACAACACCGCAAAAAACATGCATCCGGAAACCCGTGCGGTCGGCAGCGAAACCAGCAGCCTGCAGGCGAGCCAGGATGAATTTGAAAACCTGGTGCGTAACGTCGATGTGAAAAGCCGCATTATGGATCAGTATGCTGATTGGAAAGGCGTGCGTTATCGTCTGGGCGGCAGCACCAAAAAAGGCATCGACTGCAGCGGTTTCGTGCAGCGTACCTTCCGTGAACAGTTTGGTCTGGAACTGCCGCGTAGCACCTACGAACAGCAGGAAATGGGCAAAAGCGTGAGCCGTAGCAACCTGCGTACCGGCGATCTGGTGCTGTTCCGTGCGGGTAGCACCGGCCGTCATGTGGGCATCTACATCGGCAACAACCAGTTCGTGCATGCGTCTACCTCTTCTGGCGTGATCATCTCTTCTATGAACGAACCGTACTGGAAAAAACGTTATAACGAAGCGCGTCGTGTGCTGAGTCGTTCATAA	0.692952	46.7372	0.315304	0.687656	0	0.920381	54.8501	0.389124	0.687656	0	0.48857
NC_012892.2_cds_WP_000574091.1_2205	MIEWQDLHHSELSVSQLYALLQLRCAVFVVEQNCPYQDIDGDDLTGDNRHILGWKNDELVAYARILKSDDDLEPVVIGRVIVSEALRGEKVGQQLMSKTLETCTHHWPDKPVYLGAQAHLQNFYQSFGFIPVTEVYEEDGIPHIGMAREVIQA	153	ATGATTGAATGGCAGGATCTGCACCACTCTGAACTGAGCGTCTCGCAGCTGTACGCGCTGCTGCAGCTGCGCTGTGCGGTCTTTGTGGTGGAACAGAACTGCCCGTATCAGGATATTGACGGCGACGATCTGACCGGCGATAACCGTCATATCCTGGGGTGGAAAAATGATGAACTGGTGGCGTATGCCCGTATCCTGAAAAGCGACGATGATCTGGAACCGGTGGTGATCGGTCGTGTGATCGTCAGCGAAGCGCTGCGTGGGGAAAAAGTGGGCCAGCAGCTGATGAGCAAAACCCTGGAAACCTGCACCCACCATTGGCCGGATAAACCGGTGTATCTGGGTGCGCAGGCGCATCTGCAGAACTTCTATCAGAGCTTTGGCTTCATCCCGGTGACCGAAGTGTATGAAGAAGACGGCATCCCGCATATCGGCATGGCGCGCGAAGTCATCCAGGCGTAA	0.691361	47.8355	0.280932	0.687656	0	0.922127	55.8442	0.368769	0.687656	0	0.497756
NC_012892.2_cds_WP_000691619.1_2896	MKIILLFLAALASFTVHAQPPSQTVEQTVRHIYQNYKSDATAPYFGETGERAITSARIQQALTLNDNLTLPGNIGWLDYDPVCDCQDFGDLVLESVAITQTDADHADAVVRFRIFKDDKEKTTQTLKMVAENGRWVIDDIVSNHGSVLQAVNSENEKTLAALASLQKEQPEAFVAELFEHIADYSWPWTWVVSDSYRQAVNAFYKTTFKTANNPDEDMQIERQFIYDNPICFGEESLFSRVDEIRVLEKTADSARIHVRFTLTNGNNEEQELVLQRREGKWEIADFIRPNSGSLLKQIEAKTAARLKQ	308	ATGAAAATTATTCTGCTGTTTCTGGCCGCGCTGGCCAGCTTTACCGTTCATGCGCAACCGCCTTCTCAGACCGTTGAACAGACGGTACGTCATATCTATCAGAACTATAAAAGCGATGCGACCGCGCCGTATTTCGGCGAAACCGGCGAACGTGCGATCACCAGTGCGCGTATTCAGCAGGCGCTGACGCTGAACGATAATCTGACCCTGCCGGGTAATATCGGCTGGCTCGATTATGATCCGGTGTGCGACTGCCAGGATTTTGGCGATCTGGTGCTGGAAAGCGTGGCGATCACCCAGACCGACGCCGATCATGCCGATGCGGTGGTGCGTTTCCGTATCTTCAAAGACGATAAAGAAAAAACCACCCAGACGCTGAAAATGGTTGCGGAAAACGGCCGTTGGGTGATCGACGATATCGTGAGCAACCACGGCAGCGTGCTGCAGGCGGTGAACAGCGAAAACGAAAAAACCCTGGCGGCGCTGGCGTCCCTGCAGAAAGAACAGCCGGAAGCGTTTGTGGCGGAACTGTTTGAACATATCGCCGATTACTCTTGGCCGTGGACGTGGGTGGTGTCTGATAGCTATCGTCAGGCGGTGAACGCGTTCTATAAAACCACCTTCAAAACCGCGAACAACCCGGATGAAGATATGCAGATCGAACGTCAGTTCATCTACGATAACCCGATCTGCTTCGGCGAAGAATCGCTGTTCTCCCGTGTCGATGAAATCCGTGTGCTGGAAAAAACGGCGGATTCTGCGCGTATCCATGTGCGTTTTACGCTGACCAACGGTAACAACGAAGAACAGGAACTGGTGCTGCAGCGTCGTGAAGGCAAATGGGAAATCGCCGATTTCATCCGTCCGAACTCTGGTTCTCTGCTGAAACAGATCGAGGCGAAAACTGCAGCGCGTTTAAAACAATGA	0.696617	47.3571	0.294858	0.687656	0	0.901252	53.1823	0.375476	0.687656	0	0.487232
NC_012892.2_cds_WP_001257842.1_3109	MRSSAKQEELVKAFKALLKEEKFSSQGEIVAALQEQGFDNINQSKVSRMLTKFGAVRTRNAKMEMVYCLLAELGVPTTSSPLKNLVLDIDYNDAVVVIHTSPGAAQLIARLLDSLGKAEGILGTIAGDDTIFTTPANGFTVKDLYEAILELFDQEL	156	ATGCGTAGTTCTGCGAAACAGGAAGAACTGGTCAAAGCGTTTAAAGCGCTGCTGAAAGAAGAGAAATTCAGTTCTCAGGGCGAAATTGTCGCGGCGCTGCAGGAACAGGGCTTTGATAACATTAATCAGAGCAAAGTCAGCCGTATGCTGACCAAATTCGGCGCGGTTCGTACCCGTAACGCCAAAATGGAAATGGTGTACTGCCTGCTGGCGGAACTGGGTGTGCCGACCACCAGCAGCCCGCTGAAAAATCTGGTTCTGGATATCGACTACAACGATGCAGTGGTGGTGATCCATACCAGCCCGGGTGCGGCGCAGCTGATCGCCCGTCTGCTGGATAGCCTGGGCAAAGCGGAAGGCATCCTGGGCACCATCGCCGGTGATGATACCATCTTTACCACGCCAGCGAACGGTTTTACGGTGAAAGATCTGTATGAAGCGATCCTGGAACTGTTCGATCAGGAACTGTAA	0.694389	48.1953	0.331687	0.687656	1	0.915434	53.0786	0.397057	0.687656	0	0.486506
NC_012892.2_cds_WP_001060071.1_3279	MNNIWWQTKGQGNVHLVLLHGWGLNAEVWRCIDEELSSHFTLHLVDLPGFGRSRGFGALSLADMAEAVLQQAPDKAIWLGWSLGGLVASQIALTHPERVQALVTVASSPCFSARDEWPGIKPDVLAGFQQQLSDDFQRTVERFLALQTMGTETARQDARALKKTVLALPMPEVDVLNGGLEILKTVDLRQPLQNVSMPFLRLYGYLDGLVPRKVVPMLDKLWPHSESYIFAKAAHAPFISHPVEFCHLLVALKQRV	256	ATGAACAACATTTGGTGGCAGACCAAAGGGCAGGGCAACGTTCATCTGGTGCTGCTGCATGGTTGGGGCCTGAATGCGGAAGTGTGGCGCTGCATCGATGAAGAACTGAGCAGCCATTTCACGCTGCATCTGGTCGATCTGCCGGGTTTTGGTCGTAGCCGTGGCTTTGGTGCGCTGAGCCTGGCGGATATGGCCGAAGCGGTGCTGCAGCAGGCGCCGGATAAAGCGATTTGGCTGGGTTGGAGCCTGGGCGGCCTGGTGGCGAGCCAGATCGCCCTGACCCATCCGGAACGTGTGCAGGCGCTGGTGACCGTGGCCAGCTCGCCGTGCTTCAGCGCCCGTGATGAATGGCCGGGTATCAAACCGGATGTGCTGGCGGGTTTCCAGCAGCAGCTGTCTGATGATTTCCAGCGTACGGTGGAACGTTTCCTGGCGCTGCAGACGATGGGCACGGAAACCGCGCGTCAGGATGCGCGTGCGCTGAAAAAAACGGTGCTGGCGCTGCCGATGCCGGAAGTCGATGTGCTGAACGGCGGTCTGGAGATCCTGAAAACCGTGGATCTGCGTCAGCCGCTGCAGAACGTGTCTATGCCGTTCCTGCGTCTGTATGGTTATCTGGACGGTCTGGTGCCGCGTAAAGTGGTGCCGATGCTGGATAAACTGTGGCCGCATAGCGAAAGCTACATCTTTGCCAAAGCCGCCCACGCGCCGTTCATCTCTCATCCGGTCGAATTTTGCCATCTGCTGGTTGCGTTAAAACAGCGTGTTTGA	0.695436	56.1608	0.276891	0.687535	0	0.923843	59.4034	0.360754	0.687656	0	0.511384
NC_012892.2_cds_WP_001300957.1_3440	MKIKNILLTLCTSLLLTNVAAHAKEVKIGMAIDDLRLERWQKDRDIFVKKAESLGAKVFVQSANGNEETQMSQIENMINRGVDVLVIIPYNGQVLSNVVKEAKQEGIKVLAYDRMINDADIDFYISFDNEKVGELQAKALVDIVPQGNYFLMGGSPVDNNAKLFRAGQMKVLKPYVDSGKIKVVGDQWVDGWLPENALKIMENALTANNNKIDAVVASNDATAGGAIQALSAQGLSGKVAISGQDADLAGIKRIAAGTQTMTVYKPITLLANTAAEIAVELGNGQEPKADTSLNNGLKDVPSRLLTPIDVNKNNIKDTVIKDGFHKESEL	330	ATGAAAATTAAAAATATTCTGTTAACGTTATGCACCTCACTGCTGCTGACCAACGTCGCGGCGCATGCCAAAGAAGTGAAAATTGGCATGGCGATCGACGATCTGCGTCTGGAACGTTGGCAAAAAGATCGTGACATTTTTGTGAAAAAAGCGGAAAGCCTGGGCGCGAAAGTGTTTGTGCAGAGCGCCAACGGCAATGAAGAAACCCAGATGAGCCAGATTGAAAACATGATCAACCGTGGCGTCGACGTGCTGGTTATTATCCCGTATAACGGCCAGGTGCTGAGCAACGTGGTGAAAGAAGCGAAACAGGAAGGCATCAAAGTGCTGGCCTACGATCGTATGATCAACGACGCCGATATTGACTTCTACATCAGCTTCGACAACGAGAAAGTCGGTGAACTGCAGGCGAAAGCGCTGGTGGATATCGTTCCGCAGGGTAACTACTTCCTGATGGGTGGCTCTCCGGTGGATAACAACGCGAAACTGTTCCGTGCGGGCCAGATGAAAGTGCTGAAACCGTATGTGGACTCTGGTAAAATCAAAGTGGTGGGTGATCAGTGGGTGGATGGTTGGCTGCCGGAAAACGCGCTGAAAATCATGGAAAACGCGCTGACTGCAAACAACAACAAAATCGACGCGGTCGTCGCCAGCAACGATGCCACTGCCGGTGGTGCGATCCAGGCGCTGTCTGCGCAGGGTCTGTCGGGTAAAGTGGCCATCTCTGGCCAGGATGCGGATCTGGCGGGTATCAAACGTATCGCCGCGGGTACGCAGACGATGACCGTCTACAAACCGATCACCCTGCTGGCGAACACCGCGGCGGAAATCGCGGTTGAACTGGGCAACGGTCAGGAACCGAAAGCGGATACGTCTCTGAATAACGGTCTGAAAGATGTGCCGTCTCGTCTGCTGACGCCGATCGATGTCAACAAAAACAACATCAAAGATACCGTCATTAAAGATGGTTTCCATAAGGAGAGCGAGTTATAA	0.692206	44.0081	0.346918	0.687656	0	0.882316	51.863	0.403619	0.687656	0	0.521677
NC_012892.2_cds_WP_000763729.1_3653	MADITLISGSTLGGAEYVAEHLAEKLEEAGFTTETLHGPLLEDLSASGIWLIISSTHGAGDIPDNLSPFYEALQEQKPDLSAVRFGAIGIGSREYDTFCGAIDKLEAELKDSGAKQTGETLKINILDHDIPEDPAEEWLGSWINLLK	147	ATGGCTGATATTACCCTGATTAGCGGCAGCACGCTGGGCGGCGCGGAATATGTGGCGGAACATCTGGCGGAAAAACTGGAAGAAGCGGGCTTCACCACCGAAACCCTGCATGGCCCGCTGCTGGAAGATCTGAGCGCCAGCGGTATTTGGCTGATTATCAGCAGCACCCACGGCGCAGGCGATATCCCGGATAACCTGAGCCCGTTCTACGAAGCGCTGCAGGAACAGAAACCGGATCTGAGCGCGGTGCGTTTCGGCGCGATCGGTATCGGCAGCCGCGAATACGACACCTTTTGCGGCGCGATCGACAAACTGGAAGCGGAACTGAAAGACAGCGGCGCGAAACAGACCGGTGAAACCCTGAAAATCAACATCCTGGATCATGATATCCCGGAAGATCCGGCGGAAGAATGGCTGGGTAGCTGGATCAACCTGCTGAAGTAA	0.694975	50	0.331258	0.687656	0	0.939499	57.2072	0.3907	0.687656	0	0.49527
NC_012892.2_cds_WP_000956615.1_3656	MLTLDTLNVMLAVSEEGLIEEMIIALLASPQLAVFFEKFPRLKAAITDDVPRWREALRSRLKDARVPPELTEEVMCYQQSQLLSTPQFIVQLPQILDLLHRLNSPWAEQARQLVDANSAITSALHTLFLQRWRLSLIVQATTLNQQLLEEEREQLLSEVQERMTLSGQLEPILADNNTAAGRLWDMSAGQLKRGDYQLIVKYGEFLNEQPELKRLAEQLGRSREAKSIPRNDAQMETFRTMVREPATVPEQVDGLQQSDDILRLLPPELATLGITELEYEFYRRLVEKQLLTYRLHGESWREKVIERPVVHKDYDEQPRGPFIVCVDTSGSMGGFNEQCAKAFCLALMRIALAENRRCYIMLFSTEIVRYELSGPQGIEQAIRFLSQQFRGGTDLASCFRAIMERLQSREWFDADAVVISDFIAQRLPDDVTSKVKELQRVHQHRFHAVAMSAHGKPGIMRIFDHIWRFDTGMRSRLLRRWRR	483	ATGTTAACGTTAGATACCCTGAACGTAATGCTGGCGGTTAGTGAAGAAGGTCTGATTGAAGAGATGATCATTGCGCTGCTGGCGAGTCCGCAGCTGGCGGTTTTTTTCGAAAAATTCCCGCGTCTGAAAGCGGCGATTACCGACGATGTGCCGCGTTGGCGTGAAGCGCTGCGTAGCCGTCTGAAAGATGCGCGTGTGCCGCCGGAACTGACCGAAGAAGTGATGTGCTATCAGCAGAGCCAGCTGCTGAGCACGCCGCAGTTCATCGTCCAGCTGCCGCAGATCCTGGATCTGCTGCATCGTCTGAACAGCCCGTGGGCGGAACAGGCGCGTCAGCTGGTCGATGCCAACAGCGCGATCACCAGCGCGCTGCATACGCTGTTCCTGCAGCGTTGGCGTCTGTCGCTGATCGTGCAGGCGACCACGCTGAACCAGCAGCTGCTGGAAGAAGAACGTGAGCAGCTGCTGAGCGAGGTGCAGGAGCGTATGACCCTGAGCGGCCAGCTGGAACCGATCCTGGCGGATAACAACACCGCGGCGGGTCGTCTGTGGGATATGTCTGCGGGTCAGCTGAAACGCGGCGATTATCAGCTGATCGTGAAATACGGCGAGTTCCTGAACGAACAGCCGGAACTGAAACGTCTGGCGGAACAGCTGGGCCGTTCTCGTGAAGCGAAATCGATCCCGCGCAACGATGCGCAGATGGAAACCTTCCGTACCATGGTGCGTGAACCGGCGACCGTGCCGGAACAGGTGGATGGTCTGCAGCAGAGCGATGATATCCTGCGTCTGCTGCCGCCGGAACTGGCGACCCTGGGTATCACCGAACTGGAGTATGAGTTCTATCGTCGTCTGGTGGAAAAACAGCTGCTGACCTACCGTCTGCACGGCGAATCTTGGCGCGAAAAAGTGATCGAACGTCCGGTGGTGCATAAAGACTACGATGAACAGCCGCGTGGCCCGTTCATCGTGTGCGTCGACACCTCTGGTTCTATGGGCGGTTTCAACGAACAGTGCGCGAAAGCGTTCTGCCTGGCGCTGATGCGCATCGCGCTGGCGGAAAACCGTCGTTGCTACATCATGCTGTTCTCTACCGAAATCGTGCGTTATGAACTGTCCGGTCCGCAGGGTATCGAACAGGCGATCCGTTTCCTGTCCCAGCAGTTCCGTGGTGGTACCGACCTGGCGAGCTGTTTCCGTGCGATCATGGAACGTCTGCAGTCTCGTGAATGGTTCGATGCGGATGCAGTGGTCATCAGCGATTTCATCGCGCAGCGTCTGCCGGACGATGTCACCTCCAAAGTCAAGGAGCTGCAGCGTGTGCATCAGCATCGTTTCCATGCGGTGGCGATGAGCGCGCATGGTAAACCGGGCATCATGCGTATCTTTGACCATATTTGGCGTTTCGATACCGGAATGCGTTCACGTCTGCTGCGCCGTTGGCGTCGTTAA	0.690496	52.8926	0.297115	0.687656	0	0.904246	57.8512	0.387819	0.687656	0	0.504782
NC_012892.2_cds_WP_001354020.1_3707	MLDNVLRIATRQSPLALWQAHYVKDKLMASHPGLVVELVPMVTRGDVILDTPLAKVGGKGLFVKELEVALLENRADIAVHSMKDVPVEFPQGLGLVTICEREDPRDAFVSNNYDNLDALPAGSIVGTSSLRRQCQLAERRPDLIIRSLRGNVGTRLSKLDNGEYDAIILAVAGLKRLGLESRIRAALPPEISLPAVGQGAVGIECRLDDSRTRELLAALNHHETALRVTAERAMNTRLEGGCQVPIGSYAELIDGEIWLRALVGAPDGSQIIRGERRGAPQDAEQMGISLAEELLNNGAREILAEVYNGDAPA	313	ATGCTGGATAACGTGCTGCGTATTGCCACGCGTCAGTCACCGCTGGCGCTGTGGCAGGCGCATTATGTTAAAGATAAACTGATGGCCTCTCATCCCGGGCTGGTCGTGGAGCTGGTGCCGATGGTGACCCGCGGCGATGTGATTCTGGATACGCCGCTGGCAAAAGTCGGCGGCAAAGGTCTGTTTGTGAAAGAACTGGAAGTCGCGCTGCTGGAAAACCGCGCCGACATCGCGGTGCATAGCATGAAAGATGTGCCGGTGGAATTCCCGCAGGGTCTGGGTCTGGTGACCATCTGCGAACGTGAAGATCCGCGTGATGCGTTCGTCAGCAACAACTACGACAACCTGGATGCGCTGCCGGCAGGCAGCATCGTCGGCACCAGCAGCCTGCGTCGTCAGTGCCAGCTGGCGGAACGTCGTCCGGATCTGATTATCCGTAGCCTGCGTGGCAACGTGGGTACCCGTCTGAGCAAACTGGATAACGGTGAATACGATGCCATCATCCTGGCGGTGGCGGGCCTGAAACGCCTGGGGCTGGAATCTCGCATCCGTGCGGCGCTGCCGCCGGAAATCTCTCTGCCGGCGGTGGGCCAGGGTGCCGTCGGTATCGAATGCCGTCTGGATGATAGCCGTACCCGTGAACTGCTGGCCGCGCTGAATCATCATGAAACCGCCCTGCGCGTCACCGCCGAACGTGCGATGAACACCCGTCTGGAAGGTGGCTGCCAGGTGCCGATCGGTTCCTACGCGGAACTGATCGACGGTGAAATCTGGCTGCGTGCGCTGGTGGGCGCGCCGGATGGTTCTCAGATCATCCGTGGCGAACGTCGTGGTGCGCCGCAGGATGCGGAACAGATGGGTATTTCTCTGGCGGAAGAACTGCTGAACAACGGTGCGCGTGAAATTCTCGCGGAAGTCTACAACGGTGATGCACCGGCGTGA	0.697592	55.7325	0.321097	0.687656	0	0.909214	60.7219	0.395666	0.687656	0	0.490736
NC_012892.2_cds_WP_000240546.1_3739	MVKPLAVVAVGGNALIQDEQRNSIPDQYVAVMESVQHIVDMVEAGWDLVLTHGNGPQVGFILRRSELASNEVSPVPLDYAVGDTQGAIGYMFQKALHNELARRGINKPVIALVTQTRVSPHDDAFASPSKPIGAFLDEATAQQRQQQLGWTLMEDAGRGWRRTVPSPAPLEIIEHDTIAHLVRQGYLVIACGGGGIPVVRDGQQLKGVEAVIDKDLASALLASQLGADLLVIPTGVEKVAINFGTPQQQWLDAISVAEAQTLLREGQFGVGSMQPKVEAIVDFINASQQQGKQASGLITSPQTIKAALAHQSGTWITL	318	ATGGTTAAACCGCTGGCAGTTGTCGCGGTAGGCGGTAACGCGCTGATTCAGGATGAACAGCGTAACAGCATTCCGGATCAGTATGTGGCGGTTATGGAGAGTGTACAGCATATTGTCGATATGGTGGAAGCGGGTTGGGATCTCGTCCTGACGCATGGGAACGGCCCGCAGGTCGGCTTCATCCTGCGTCGTTCTGAACTGGCCAGCAACGAAGTCTCGCCGGTGCCGCTCGATTATGCGGTCGGCGACACGCAGGGCGCGATCGGTTATATGTTCCAGAAAGCGCTGCACAACGAACTGGCGCGTCGTGGTATCAATAAACCGGTGATCGCCCTGGTGACCCAGACCCGTGTGAGCCCGCATGATGATGCCTTCGCGAGCCCGTCGAAACCGATCGGTGCGTTCCTGGATGAAGCGACCGCGCAGCAGCGTCAGCAGCAGCTGGGCTGGACGCTGATGGAAGATGCGGGTCGTGGTTGGCGTCGTACCGTGCCGTCTCCGGCGCCGCTGGAAATCATCGAACACGATACCATCGCCCATCTGGTGCGCCAGGGTTACCTGGTGATCGCGTGCGGTGGCGGCGGCATCCCGGTGGTGCGTGATGGTCAGCAGCTGAAAGGTGTCGAAGCCGTCATCGATAAAGATCTGGCCAGCGCGCTGCTGGCGAGCCAGCTGGGTGCGGATCTGCTGGTCATCCCGACCGGCGTGGAAAAAGTGGCGATCAACTTCGGCACGCCGCAGCAGCAGTGGCTGGATGCCATCTCTGTTGCGGAAGCGCAGACGCTGCTGCGTGAGGGTCAGTTCGGTGTAGGTAGCATGCAGCCGAAAGTGGAAGCCATCGTGGATTTCATCAACGCGAGCCAGCAGCAGGGTAAACAGGCGTCTGGTCTGATCACCTCGCCGCAAACCATTAAAGCGGCGCTGGCGCATCAGAGCGGTACCTGGATTACGCTGTAA	0.692005	54.441	0.29976	0.687656	0	0.888825	60.2926	0.362659	0.687656	0	0.488425
NC_012892.2_cds_WP_001329144.1_4072	MTDHTMKKNPVSIPHTVWYADDIRRGEREAADALGLTLYELMLRAGEAAFQVCRSAYPDARHWLVLCGHGNNGGDGYVVARLATAVGIEVTLLAQESDKPLPEEAALAREAWLNAGGEIHASNIVWPESVDLIVDALLGTGLQQAPRESISQLIDHANSHPAPIAAVDIPSGLLAETGATPGAVINADHTITFIALKPGLLTGKARDVTGQLHFDSLGLDSWLAGQETKIQRFSAEQLSHWLKPRRPTSHKGDHGRLVIIGGDHGTAGAIRMTGEAALRAGAGLVRVLTRSENIAPLLTARPELMVHELTMDSLAESLEWADVVVIGPGLGQQEWGKKALQKVENFRKPMLWDADALNLLAINPDKRHNRVITPHPGEAARLLGCSVAEIESDRLHCAKRLVQRYGGVAVLKGAGTVVAAHPDALGIIDVGNAGMASGGMGDVLSGIIGALLGQKLSPYDAACAGCVAHGAAADVLAARFGTRGMLATDLFSTLQRIVNPEVTDKNHDESSNPAP	515	ATGACTGATCATACCATGAAGAAAAATCCGGTCAGTATTCCGCATACCGTTTGGTATGCCGATGACATTCGCCGTGGTGAACGTGAAGCGGCAGATGCGCTGGGCCTGACGCTGTATGAGCTGATGCTGCGTGCGGGCGAAGCAGCATTCCAGGTATGCCGTAGTGCCTATCCGGATGCGCGTCATTGGCTGGTGCTGTGCGGTCACGGTAACAACGGCGGCGATGGTTATGTCGTGGCGCGTCTGGCGACCGCGGTTGGCATCGAAGTCACCCTGCTGGCGCAGGAAAGCGATAAACCGCTGCCGGAAGAAGCGGCGCTGGCGCGTGAAGCGTGGCTGAACGCGGGCGGTGAAATCCATGCTAGCAACATCGTTTGGCCGGAATCTGTCGACCTGATCGTTGATGCGCTGCTGGGTACCGGCCTGCAGCAGGCGCCGCGTGAATCCATCTCTCAGCTGATCGACCACGCGAACTCTCATCCGGCGCCGATCGCTGCGGTTGATATCCCGTCTGGTCTGCTGGCGGAAACCGGTGCGACCCCGGGTGCGGTTATCAACGCCGATCACACCATCACCTTCATCGCGCTGAAACCGGGCCTGCTGACCGGTAAAGCGCGTGATGTCACTGGTCAGCTGCATTTCGATTCGCTGGGTCTGGACAGCTGGCTGGCGGGTCAGGAAACCAAAATCCAGCGTTTCAGCGCGGAGCAGCTGTCCCATTGGCTGAAGCCGCGTCGTCCGACCTCGCACAAAGGTGATCACGGTCGTCTGGTGATTATCGGTGGCGATCACGGTACCGCGGGTGCGATCCGTATGACGGGTGAGGCGGCGCTGCGTGCGGGTGCGGGTCTGGTGCGTGTGCTGACCCGTTCTGAAAACATCGCGCCGCTGCTGACCGCGCGTCCGGAGCTGATGGTGCATGAACTGACCATGGATTCCCTGGCGGAATCCCTGGAATGGGCGGATGTTGTGGTGATTGGTCCGGGTCTGGGTCAGCAGGAATGGGGCAAAAAAGCGCTGCAGAAAGTTGAAAACTTCCGTAAACCGATGCTGTGGGATGCGGATGCGCTGAACCTGCTGGCGATCAACCCGGACAAACGTCATAACCGTGTGATCACCCCGCATCCGGGTGAAGCGGCGCGTCTGCTGGGTTGCTCTGTGGCGGAAATTGAATCGGATCGTCTGCATTGCGCGAAACGTCTGGTGCAGCGTTATGGTGGCGTTGCGGTGCTGAAAGGTGCGGGTACCGTGGTTGCCGCACATCCGGATGCGCTGGGTATCATCGACGTCGGTAACGCCGGTATGGCGTCTGGTGGTATGGGTGACGTGCTGTCTGGTATCATCGGCGCGCTGCTGGGTCAGAAACTGTCCCCGTACGATGCCGCGTGCGCGGGTTGCGTTGCGCATGGTGCGGCAGCTGATGTGCTGGCGGCGCGTTTTGGTACTCGTGGTATGCTGGCGACCGACCTGTTCTCGACCCTGCAGCGTATCGTGAACCCGGAGGTGACCGATAAAAACCATGATGAGAGTTCAAATCCGGCACCGTGA	0.695517	57.1059	0.306803	0.687656	0	0.88712	60.3359	0.353066	0.687656	0	0.502381
NC_012892.2_cds_WP_000547760.1_4089	MHILDSLLAFSAYFFIGVAMVIIFLFIYSKITPHNEWQLIKNNNTAASLAFSGTLLGYVIPLSSAAINAVSIPDYFAWGGIALVIQLLVFAGVRLYMPALSEKIINHNTAAGMFMGTAALAGGIFNAACMTW	132	ATGCACATCCTGGATTCGCTGCTGGCGTTTTCTGCCTATTTTTTTATTGGCGTGGCGATGGTGATCATTTTTCTGTTTATCTACAGCAAAATTACGCCGCATAATGAATGGCAGCTGATCAAAAACAACAACACCGCAGCCAGCCTGGCGTTCTCTGGCACGCTGCTGGGGTATGTGATCCCGCTGAGCAGCGCCGCGATCAACGCGGTGAGCATCCCGGATTACTTTGCCTGGGGCGGCATCGCGCTGGTGATCCAGCTGCTGGTGTTCGCGGGTGTCCGTCTGTATATGCCGGCGCTGAGCGAAAAAATCATCAACCACAACACCGCGGCGGGTATGTTTATGGGCACCGCGGCGCTGGCAGGCGGCATCTTTAACGCGGCATGCATGACCTGGTAA	0.68417	43.609	0.274753	0.687656	0	0.910937	55.3885	0.351091	0.687656	0	0.494664
NC_012892.2_cds_WP_000098818.1_4284	MSSRVLTPDVVGIDALVHDHQTVLAKAEGGVVAVFANNAPAFYAVTPARLAELLALEEKLARPGSDVALDDQLYQEPQAAPVAVPMGKFAMYPDWQPDADFIRLAALWGVALREPVTTEELASFIAYWQAEGKVFHHVQWQQKLARSLQIGRASNGGLPKRDVNTVSEPDSQIPPGFRG	179	ATGAGTAGCCGTGTACTGACCCCGGATGTCGTCGGCATTGATGCGCTGGTGCATGATCATCAGACGGTGCTGGCGAAAGCGGAAGGCGGCGTGGTGGCGGTGTTTGCCAACAACGCGCCGGCGTTCTACGCCGTGACCCCGGCACGTCTGGCGGAACTGCTGGCGCTGGAAGAAAAACTGGCGCGCCCGGGTTCCGATGTGGCGCTGGATGATCAGCTGTATCAGGAACCGCAGGCGGCACCGGTGGCGGTGCCGATGGGCAAATTCGCCATGTATCCGGATTGGCAGCCGGATGCGGATTTCATCCGTCTGGCGGCGCTGTGGGGCGTCGCGCTGCGTGAACCGGTCACCACCGAAGAACTGGCGAGCTTCATCGCCTATTGGCAGGCCGAAGGCAAAGTGTTCCACCACGTGCAGTGGCAGCAGAAACTGGCGCGCTCGCTGCAGATCGGCCGCGCCTCCAACGGCGGCCTGCCGAAACGCGATGTTAACACCGTCAGCGAACCGGATTCTCAGATCCCGCCGGGTTTTCGTGGCTAA	0.690456	57.037	0.306612	0.687656	0	0.923086	63.3333	0.360725	0.687656	0	0.493569
NC_007779.1_cds_WP_001295414.1_9	MNTLRIGLVSISDRASSGVYQDKGIPALEEWLTSALTTPFELETRLIPDEQAIIEQTLCELVDEMSCHLVLTTGGTGPARRDVTPDATLAVADREMPGFGEQMRQISLHFVPTAILSRQVGVIRKQALILNLPGQPKSIKETLEGVKDAEGNVVVHGIFASVPYCIQLLEGPYVETAPEVVAAFRPKSARRDVSE	195	ATGAATACGCTGCGTATTGGTCTGGTTAGCATCTCTGATCGCGCGTCTAGCGGCGTTTATCAGGACAAAGGCATTCCGGCGCTGGAAGAATGGCTGACCAGCGCGCTGACGACGCCGTTTGAGCTGGAAACCCGTCTGATTCCGGATGAACAGGCGATCATCGAACAGACGCTGTGCGAACTGGTCGATGAAATGAGCTGCCACCTGGTGCTGACCACCGGCGGTACCGGCCCGGCGCGTCGTGACGTGACGCCGGACGCGACGCTGGCGGTGGCGGATCGTGAAATGCCGGGCTTCGGTGAACAGATGCGTCAGATCAGCCTGCACTTCGTGCCGACCGCGATCCTGAGCCGCCAGGTCGGCGTGATCCGTAAACAGGCGCTGATCCTGAATCTGCCGGGTCAGCCGAAAAGCATCAAAGAAACGCTGGAAGGCGTGAAAGATGCGGAAGGCAACGTGGTGGTGCATGGCATCTTCGCCTCTGTGCCGTACTGCATCCAGCTGCTGGAAGGTCCGTACGTGGAAACGGCGCCGGAAGTGGTGGCGGCGTTCCGTCCGAAATCTGCGCGTCGTGATGTAAGTGAATAA	0.695401	54.4218	0.325609	0.687656	0	0.909491	59.8639	0.377313	0.687656	0	0.482378
NC_007779.1_cds_WP_000556438.1_370	MHSWKKKLVVSQLALACTLAITSQANAANYDTWTYIDNPVTALDWDHMDKAGTVDGNYVNYSGFVYYNNTNGDFDQSFNGDTVNGTISTYYLNHDYADSTANQLDISNSVIHGSITSMLPGGYYDRFDADGNNLGGYDFYTDAVVDTHWRDGDVFTLNIANTTIDDDYEALYFTDSYKDGDVTKHTNETFDTSEGVAVNLDVESNINISNNSRVAGIALSQGNTYNETYTTESHTWDNNISVKDSTVTSGSNYILDSNTYGKTGHFGNSDEPSDYAGPGDVAMSFTASGSDYAMKNNVFLSNSTLMGDVAFTSTWNSNFDPNGHDSNGDGVKDTNGGWTDDSLNVDELNLTLDNGSKWVGQAIYNVAETSAMYDVATNSLTPDATYENNDWKRVVDDKVFQSGVFNVALNNGSEWDTTGRSIVDTLTVNNGSQVNVSESKLTSDTIDLTNGSSLNIGEDGYVDTDHLTINSYSTVALTESTGWGAD	486	ATGCATTCTTGGAAAAAAAAGTTAGTTGTATCACAGCTGGCGCTGGCATGCACGCTGGCGATCACCTCTCAGGCGAATGCAGCGAACTATGATACCTGGACCTATATCGATAACCCGGTGACGGCGCTGGATTGGGACCATATGGATAAAGCGGGTACGGTTGATGGTAACTATGTCAACTATAGCGGTTTTGTTTATTATAACAACACCAACGGTGATTTCGATCAGAGCTTCAACGGTGACACCGTTAACGGTACCATTTCTACCTATTATCTGAACCACGATTATGCCGATTCTACCGCGAACCAGCTGGATATCTCTAACTCTGTGATCCATGGTAGCATTACCAGCATGCTGCCGGGTGGTTATTATGACCGTTTCGACGCGGATGGCAACAACCTGGGCGGTTATGATTTCTATACCGATGCGGTGGTTGATACCCACTGGCGTGATGGTGATGTTTTCACCCTGAACATCGCGAACACCACCATCGATGATGACTACGAAGCGCTGTATTTCACCGATTCTTATAAAGATGGTGATGTTACCAAACATACCAACGAAACTTTCGATACCTCTGAAGGCGTTGCGGTGAACCTGGACGTTGAAAGCAACATCAACATCAGCAACAACAGCCGTGTTGCGGGTATTGCGCTGTCTCAGGGTAACACCTACAACGAAACTTATACCACCGAATCTCATACCTGGGATAACAACATTTCTGTTAAAGATTCTACTGTTACCTCCGGTAGCAACTATATCCTGGATTCTAACACCTACGGTAAAACTGGTCATTTCGGTAACTCTGATGAACCGTCTGATTATGCGGGTCCGGGCGATGTGGCGATGTCTTTCACTGCGTCTGGTTCTGATTATGCGATGAAAAACAACGTTTTCCTGTCTAACTCTACCCTGATGGGTGATGTTGCGTTCACCTCCACCTGGAACTCTAACTTCGATCCGAACGGTCATGATTCTAACGGTGATGGTGTTAAAGATACCAACGGCGGTTGGACTGATGATTCTCTGAACGTGGATGAACTGAACCTGACCCTGGATAACGGTTCTAAATGGGTCGGTCAGGCGATCTATAACGTTGCGGAAACCTCTGCGATGTACGATGTTGCGACCAATTCTCTGACGCCGGATGCGACCTACGAAAACAACGACTGGAAACGTGTGGTGGACGATAAAGTGTTCCAGAGCGGTGTGTTCAACGTGGCACTGAACAACGGTAGTGAATGGGATACCACGGGTCGTTCTATCGTGGATACTCTGACCGTTAACAACGGTTCTCAGGTCAACGTTAGCGAATCTAAACTGACCTCTGATACCATCGATCTGACTAACGGTTCTTCTCTGAATATTGGTGAGGATGGTTATGTTGATACCGATCATCTGACCATCAACTCTTATAGCACTGTGGCGCTGACTGAAAGCACCGGTTGGGGTGCGGATTAA	0.694849	40.9309	0.306999	0.687656	1	0.860246	47.4333	0.342577	0.687656	0	0.504422
NC_007779.1_cds_WP_000367875.1_655	MDNAELAIGIDLGTTNSLIAVWKDGAAQLIPNKFGEYLTPSIISMDENNHILVGKPAVSRRTSHPDKTAALFKRAMGSNTNWRLGSDTFNAPELSSLVLRSLKEDAEEFLQRPIKDVVISVPAYFSDEQRKHTRLAAELAGLNAVRLINEPTAAAMAYGLHTQQNTRSLVFDLGGGTFDVTVLEYATPVIEVHASAGDNFLGGEDFTHMLVDEVLKRADVARTTLNESELAALYACVEAAKCSNQSPLHIRWQYQEETRECEFYENELEDLWLPLLNRLRVPIEQALRDARLKPSQIDSLVLVGGASQMPLVQRIAVRLFGKLPYQSYDPSTIVALGAAIQAACRLRSEDIEEVILTDICPYSLGVEVNRQGVSGIFSPIIERNTTVPVSRVETYSTMHPEQDSITVNVYQGENHKVKNNILVESFDVPLKKTGAYQSIDIRFSYDINGLLEVDVLLEDGSVKSRVINHSPVTLSAQQIEESRTRLSALKIYPRDMLINRTFKAKLEELWARALGDEREEIGRVITDFDAALQSNDMARVDEVRRRASDYLAIEIP	556	ATGGATAATGCAGAATTAGCCATTGGTATTGATCTCGGTACCACCAACTCTCTGATTGCGGTTTGGAAAGATGGTGCGGCGCAACTGATTCCGAATAAATTTGGCGAATATCTGACGCCGAGTATCATCTCCATGGACGAAAACAACCATATTCTGGTCGGCAAACCGGCGGTTTCACGTCGTACCTCTCATCCGGATAAAACCGCGGCGCTGTTCAAACGTGCGATGGGTAGCAACACCAACTGGCGTCTGGGCAGCGACACCTTCAACGCGCCGGAACTGTCTTCGCTGGTGCTGCGTTCGCTGAAAGAAGATGCGGAAGAATTCCTGCAGCGTCCGATCAAAGACGTTGTTATCTCTGTGCCGGCGTACTTCAGCGATGAGCAGCGTAAACATACCCGTCTGGCGGCGGAACTGGCGGGCCTGAACGCGGTGCGTCTGATCAACGAACCGACGGCGGCTGCGATGGCGTATGGCCTGCATACCCAGCAGAACACCCGTTCTCTGGTTTTCGATCTGGGCGGCGGTACCTTTGATGTTACCGTGCTGGAATATGCGACCCCGGTGATTGAAGTGCACGCGAGCGCGGGCGACAACTTCCTGGGTGGCGAAGATTTCACCCATATGCTGGTTGATGAAGTGCTGAAACGTGCGGATGTGGCGCGTACCACCCTGAACGAATCTGAACTGGCGGCTCTGTATGCGTGCGTGGAGGCGGCGAAATGCTCGAACCAGAGCCCGCTGCATATCCGTTGGCAGTATCAGGAAGAAACCCGTGAATGCGAGTTCTATGAAAACGAACTGGAAGATCTGTGGCTGCCGCTGCTGAACCGTCTGCGCGTGCCGATCGAACAGGCGCTGCGTGATGCGCGTCTGAAACCGTCTCAGATCGATTCTCTGGTGCTGGTTGGTGGTGCGAGCCAGATGCCGCTGGTGCAGCGTATCGCGGTGCGTCTGTTCGGTAAACTGCCGTACCAGTCGTATGATCCGTCTACCATCGTTGCGCTGGGTGCGGCGATCCAGGCGGCGTGTCGTCTGCGTTCTGAAGATATCGAAGAAGTGATCCTGACCGATATCTGCCCGTACTCTCTGGGTGTTGAGGTGAACCGTCAGGGTGTGTCTGGTATCTTCTCGCCGATCATCGAGCGTAACACCACCGTTCCGGTATCTCGTGTTGAAACCTACTCTACCATGCATCCGGAACAGGATAGCATCACCGTGAACGTGTACCAGGGTGAAAACCATAAAGTGAAAAACAACATCCTGGTGGAATCTTTCGATGTGCCGCTGAAAAAAACCGGTGCGTACCAGTCTATCGACATCCGTTTCAGCTACGATATCAACGGCCTGCTGGAAGTTGATGTGCTGCTGGAGGATGGTTCTGTGAAATCTCGTGTTATCAACCATAGCCCGGTTACGCTGTCAGCCCAGCAGATCGAAGAATCTCGTACTCGTCTGTCTGCGCTGAAAATTTATCCGCGTGATATGCTGATCAACCGTACCTTCAAAGCGAAACTGGAGGAGCTGTGGGCGCGTGCGCTGGGTGATGAACGTGAGGAAATCGGCCGTGTTATCACCGATTTTGATGCGGCGTTACAGAGCAACGACATGGCGCGTGTTGACGAAGTTCGTCGTCGTGCGAGCGATTACCTCGCGATTGAGATTCCGTAA	0.695893	50.0299	0.294	0.687656	0	0.885159	54.4584	0.367317	0.687656	0	0.534598
NC_007779.1_cds_WP_000207142.1_705	MTTHLVWFRQDLRLHDNLALAAACRNSSARVLALYIATPRQWATHNMSPRQAELINAQLNGLQIALAEKGIPLLFREVDDFVASVEIVKQVCAENSVTHLFYNYQYEVNERARDVEVERALRNVVCEGFDDSVILPPGAVMTGNHEMYKVFTPFKNAWLKRLREGMPECVAAPKVRSSGSIEPSPSITLNYPRQSFDTAHFPVEEKAAIAQLRQFCQNGAGEYEQQRDFPAVEGTSRLSASLATGGLSPRQCLHRLLAEQPQALDGGAGSVWLNELIWREFYRHLITYHPSLCKHRPFIAWTDRVQWQSNPAHLQAWQEGKTGYPIVDAAMRQLNSTGWMHNRLRMITASFLVKDLLIDWREGERYFMSQLIDGDLAANNGGWQWAASTGTDAAPYFRIFNPTTQGEKFDHEGEFIRQWLPELRDVPGKVVHEPWKWAQKAGVTLDYPQPIVEHKEARVQTLAAYEAARKGK	472	ATGACTACACATCTGGTATGGTTTCGTCAGGATCTGCGCCTGCATGATAATCTGGCGCTGGCGGCGGCCTGTCGTAATAGTAGTGCGCGTGTGCTGGCGCTGTATATCGCCACCCCGCGTCAGTGGGCGACCCATAACATGTCACCGCGTCAGGCGGAGCTGATTAACGCGCAGCTGAACGGCCTGCAGATCGCGCTGGCCGAAAAAGGTATTCCGCTGCTGTTCCGTGAAGTCGATGATTTCGTCGCGAGCGTTGAAATTGTGAAACAGGTGTGCGCGGAAAACAGCGTGACCCATCTGTTCTATAACTATCAGTATGAAGTCAACGAACGTGCGCGTGATGTCGAAGTGGAACGTGCGCTGCGTAACGTGGTTTGCGAAGGCTTCGATGACAGCGTGATCCTGCCGCCGGGTGCGGTGATGACCGGCAACCACGAAATGTATAAGGTGTTCACGCCGTTCAAAAACGCGTGGCTGAAACGTCTGCGTGAAGGTATGCCGGAATGTGTTGCGGCGCCGAAAGTGCGTTCTTCTGGTTCTATCGAACCGTCTCCGTCTATCACCCTGAACTATCCGCGTCAGAGCTTCGATACCGCGCATTTCCCGGTGGAAGAAAAAGCGGCGATCGCGCAGCTGCGTCAGTTCTGCCAGAACGGTGCTGGTGAATATGAACAGCAGCGCGATTTCCCGGCGGTTGAAGGTACCTCGCGTCTGTCCGCCTCTCTGGCGACCGGTGGTCTGTCGCCGCGTCAGTGCCTGCATCGTCTGCTGGCGGAACAGCCGCAGGCGCTGGATGGTGGTGCGGGTTCTGTGTGGCTGAACGAACTGATCTGGCGTGAATTCTATCGTCATCTGATCACCTATCATCCGTCTCTGTGCAAACACCGCCCGTTCATCGCGTGGACCGATCGTGTGCAGTGGCAGTCGAACCCGGCGCATCTGCAGGCGTGGCAGGAAGGCAAAACCGGTTATCCGATTGTTGATGCGGCGATGCGTCAGCTGAACTCTACGGGTTGGATGCATAACCGTCTGCGTATGATCACCGCGTCTTTCCTGGTGAAAGATCTGCTGATCGATTGGCGTGAAGGTGAACGTTATTTCATGTCTCAGCTGATTGATGGCGATCTGGCGGCCAACAACGGCGGTTGGCAGTGGGCGGCATCTACCGGCACCGATGCGGCGCCGTACTTCCGTATCTTCAACCCGACGACTCAGGGTGAAAAATTCGATCATGAAGGTGAATTCATCCGTCAGTGGCTGCCGGAACTGCGTGATGTTCCGGGTAAAGTTGTTCATGAACCGTGGAAATGGGCGCAGAAAGCGGGCGTGACCCTGGATTATCCGCAGCCGATCGTCGAACATAAAGAAGCGCGTGTTCAGACTCTGGCGGCGTATGAAGCTGCGCGTAAAGGTAAGTAA	0.689804	53.4884	0.282353	0.687656	0	0.902854	56.3073	0.356056	0.687656	0	0.79116
NC_007779.1_cds_WP_001350503.1_1143	MRWEGVSDGLKVTAGSVIQRDDLVQYTTTDDATSSGGVLRVPIACSSAGAVGNADDGTALILVTPVNGLPSSGVADTLTGGFDTEELETWRARVIERYYWTPQGGADGDYVVWAKEVPGITRAWTYRHLMGTGTVGVMIASSDLINPIPEESTETAARQHIGPLAPVAGSDLYVFRPVAHTVDFHIRVTPDTPEIRAAITAELRSFLLRDGYPQGELKVSRISEAISGANGEYSHQLLAPVDNISIAKNELAVLGTISWT	260	ATGCGTTGGGAAGGTGTTAGCGATGGTCTGAAAGTAACCGCGGGCTCTGTGATTCAGCGTGATGATCTGGTTCAGTATACCACGACGGATGATGCGACGAGTAGCGGCGGCGTGCTGCGCGTGCCGATTGCCTGCAGCAGCGCAGGTGCGGTAGGTAATGCCGATGATGGTACCGCGCTGATTCTGGTGACGCCGGTGAACGGCCTGCCGAGCAGCGGCGTGGCGGATACCCTGACCGGCGGTTTCGACACCGAAGAACTGGAAACCTGGCGTGCGCGCGTGATCGAGCGCTATTATTGGACCCCGCAGGGTGGCGCGGATGGCGACTATGTGGTGTGGGCGAAAGAAGTGCCGGGCATCACCCGTGCGTGGACCTACCGTCATCTGATGGGCACCGGTACCGTGGGCGTCATGATTGCGAGCAGCGATCTGATCAACCCGATCCCGGAAGAAAGCACCGAAACCGCGGCGCGTCAGCACATCGGTCCGCTGGCGCCGGTGGCGGGTTCTGATCTCTATGTGTTTCGCCCGGTGGCGCATACGGTCGACTTCCATATCCGTGTGACGCCGGATACGCCGGAAATCCGTGCGGCCATCACCGCCGAACTGCGTTCTTTCCTGCTGCGTGATGGTTATCCGCAGGGTGAACTGAAAGTGTCTCGTATCAGCGAAGCCATCAGCGGCGCCAACGGTGAATATAGCCACCAGCTGCTGGCGCCGGTTGATAACATCTCTATCGCGAAAAACGAGCTGGCGGTACTGGGTACCATCAGCTGGACGTAA	0.696156	57.7267	0.315767	0.687656	0	0.900552	60.5364	0.350764	0.687656	0	0.512626
NC_007779.1_cds_WP_001257044.1_1211	MRSLADFEFNKAPLCEGMILACEAIRRDFPSQDVYDELERLVSLAKEEISQLLPLEEQLEKLIALFYGDWGFKASRGVYRLSDALWLDQVLKNRQGSAVSLGAVLLWVANRLDLPLLPVIFPTQLILRIECPDGEIWLINPFNGESLSEHMLDVWLKGNISPSAELFYEDLDEADNIEVIRKLLDTLKASLMEENQMELALRTSEALLQFNPEDPYEIRDRGLIYAQLDCEHVALNDLSYFVEQCPEDPISEMIRAQINNIAHKHIVLH	269	ATGCGTAGTTTAGCTGATTTTGAATTTAACAAAGCGCCGCTGTGCGAAGGCATGATTCTGGCGTGTGAAGCGATTCGTCGTGATTTCCCGTCGCAGGACGTGTATGACGAGCTGGAACGTCTGGTTTCGCTGGCGAAAGAAGAAATCTCTCAGCTGCTGCCGCTGGAAGAACAGCTGGAAAAACTGATCGCGCTGTTCTACGGCGACTGGGGTTTTAAAGCCAGCCGCGGCGTCTATCGTCTGAGCGACGCGCTGTGGCTGGATCAGGTGCTGAAAAACCGTCAGGGTAGCGCGGTGAGCCTGGGCGCGGTGCTGCTGTGGGTCGCGAACCGTCTGGATCTGCCGCTGCTGCCGGTGATCTTCCCGACCCAGCTGATTCTGCGTATCGAATGCCCGGATGGCGAAATCTGGCTGATTAATCCGTTCAACGGCGAAAGCCTGAGCGAACACATGCTGGATGTGTGGCTGAAAGGCAACATCAGCCCGTCTGCGGAACTGTTCTATGAAGATCTGGATGAAGCGGATAACATCGAAGTCATCCGTAAACTGCTGGATACGCTGAAAGCGTCTCTGATGGAAGAAAACCAGATGGAACTGGCGCTGCGTACCAGCGAAGCGCTGCTGCAGTTCAACCCGGAAGATCCGTACGAAATCCGTGATCGTGGTCTGATCTATGCGCAGCTGGATTGCGAACATGTGGCGCTGAACGATCTGAGCTATTTCGTAGAGCAATGCCCGGAAGATCCGATCTCTGAGATGATCCGTGCGCAGATCAACAACATCGCGCATAAACATATTGTTTTACATTAA	0.689639	46.4198	0.299257	0.687656	0	0.910905	53.5802	0.392328	0.687656	0	0.481782
NC_007779.1_cds_WP_001088620.1_1285	MNSRQQTILQMVIDQGQVSVTDLAKATGVSEVTIRQDLNTLEKLSYLRRAHGFAVSLDSDDVETRMMSNYTLKRELAEFAASLVQPGETIFIENGSSNALLARTLGEQKKNVTIITVSSYIAHLLKDAPCEVILLGGVYQKKSESMVGPLTRQCIQQVHFSKAFIGIDGWQPETGFTGRDMMRTDVVNAVLEKECEAIVLTDSSKFGAVHSYSIGPVERFNRVITDSKIRASDLMHLEHSKLTIHVVDI	249	ATGAACAGTCGTCAGCAAACCATTCTGCAGATGGTCATTGATCAGGGGCAGGTCAGCGTCACCGATCTGGCGAAAGCGACAGGCGTAAGCGAAGTCACCATTCGCCAGGATCTGAACACGCTGGAAAAACTCAGCTATCTGCGTCGTGCGCACGGTTTCGCGGTGTCGCTGGACAGCGACGACGTGGAAACCCGTATGATGAGCAACTACACCCTGAAACGTGAACTGGCGGAATTCGCGGCGAGCCTGGTGCAGCCGGGGGAAACCATCTTCATCGAAAACGGTAGCAGCAACGCGCTGCTGGCGCGTACGCTGGGTGAACAGAAAAAAAACGTGACCATCATCACCGTCAGCAGCTACATCGCGCACCTGCTGAAAGATGCGCCGTGCGAAGTCATCCTGCTGGGCGGTGTGTATCAGAAAAAAAGCGAATCTATGGTGGGCCCGCTGACGCGTCAGTGCATCCAGCAGGTGCATTTCTCTAAAGCGTTCATCGGCATCGATGGCTGGCAGCCGGAAACCGGCTTCACCGGTCGCGATATGATGCGTACCGATGTAGTGAACGCGGTGCTGGAAAAAGAGTGCGAAGCGATCGTGCTGACCGATAGCAGCAAATTCGGTGCGGTCCACAGCTACAGCATCGGTCCGGTGGAACGTTTTAACCGTGTCATCACCGACTCGAAAATCCGCGCCAGCGATCTGATGCATCTGGAACATTCGAAACTGACCATCCACGTGGTTGATATCTAA	0.691886	48.8	0.287465	0.687656	2	0.887541	55.3333	0.377803	0.687656	0	0.509658
NC_007779.1_cds_WP_001189201.1_1399	MQRLATIAPPQVHEIWALLSQIPDPEIPVLTITDLGMVRNVTQMGEGWVIGFTPTYSGCPATEHLIGAIREAMTTNGFTPVQVVLQLDPAWTTDWMTPDARERLREYGISPPAGHSCHAHLPPEVRCPRCASVHTTLISEFGSTACKALYRCDSCREPFDYFKCI	165	ATGCAGCGTCTGGCGACCATTGCGCCGCCGCAGGTTCACGAAATCTGGGCGCTGCTCAGCCAGATTCCGGATCCGGAAATCCCGGTGCTGACCATCACCGATCTGGGCATGGTGCGTAACGTCACCCAGATGGGCGAAGGCTGGGTGATCGGTTTCACCCCGACGTATAGCGGCTGCCCGGCGACCGAACATCTGATCGGCGCGATCCGCGAAGCGATGACCACCAACGGCTTCACCCCGGTGCAGGTGGTGCTGCAGCTGGATCCGGCGTGGACCACCGATTGGATGACCCCGGATGCGCGTGAACGTCTGCGTGAATACGGCATCTCACCGCCGGCGGGCCACAGCTGCCACGCGCATCTGCCGCCGGAAGTGCGTTGCCCGCGTTGCGCCAGCGTCCATACGACCCTGATCAGCGAATTTGGCAGCACCGCGTGCAAAGCGCTGTATCGTTGCGATAGCTGCCGTGAACCGTTCGATTACTTTAAATGCATCTAA	0.692834	55.8233	0.26165	0.687656	0	0.939952	62.249	0.331845	0.687656	0	0.491794
NC_007779.1_cds_WP_001301030.1_1506	MHVTAKPSSFQCNLKCDYCFYLEKESQFTHEKWMDDSTLKEFIKQYIAASGNQVYFTWQGGEPTLAGLDFFRKVIHYQQRYAGQKRIFNALQTNGILLNNEWCAFLKEHEFLVGISIDGPQELHDRYRRSNSGNGTFAKVIAAIERLKSYQVEFNTLTVINNVNVHYPLEVYHFLKSIGSKHMQFIELLETGTPNIDFSGHSENTFRIIDFSVPPTAYGKFMSTIFMQWVKNDVGEIFIRQFESFVSRFLGNGHTSCIFQESCKDNLVVESNGDIYECDHFVYPQYKIGNINKSELKTMNSVQLTAQKKRIPAKCQQCAYKPICNGGCPKHRITKVNNETVSYFCEGYKILFSTMVPYMNAMVELAKNRVPLYHIMDVAKQMENN	385	ATGCATGTTACTGCAAAACCGAGTAGTTTTCAGTGTAACCTGAAATGCGATTACTGCTTTTATCTGGAAAAAGAATCGCAGTTCACCCATGAGAAATGGATGGACGATAGCACGCTGAAAGAATTCATCAAACAGTATATTGCGGCGTCAGGTAATCAGGTTTATTTCACCTGGCAGGGTGGCGAACCGACGCTGGCGGGCCTCGACTTCTTCCGTAAAGTGATCCATTATCAGCAGCGTTATGCCGGCCAGAAGCGTATTTTTAACGCGCTGCAGACCAACGGTATCCTGCTGAACAATGAATGGTGCGCCTTCCTGAAAGAACATGAATTCCTGGTGGGCATCAGCATCGACGGCCCGCAGGAACTGCACGATCGTTATCGTCGTAGCAACAGCGGTAACGGCACCTTCGCGAAAGTGATCGCGGCGATTGAACGTCTGAAAAGCTACCAGGTGGAGTTCAACACCCTGACCGTTATCAACAACGTGAACGTTCACTATCCGCTGGAAGTTTATCATTTCCTGAAATCTATCGGTTCTAAACATATGCAGTTCATTGAACTGCTGGAGACCGGTACCCCGAACATCGATTTCTCTGGTCATTCTGAAAACACCTTCCGTATCATCGATTTCTCCGTGCCGCCGACCGCCTACGGCAAATTCATGAGCACCATCTTCATGCAGTGGGTGAAAAACGATGTCGGCGAAATCTTCATCCGTCAGTTCGAATCCTTTGTGTCTCGTTTCCTGGGCAACGGCCATACCTCTTGCATCTTCCAGGAATCTTGTAAAGATAACCTGGTGGTGGAAAGCAACGGCGATATCTATGAATGCGATCATTTCGTGTATCCGCAGTATAAAATCGGTAACATCAACAAATCGGAACTGAAAACCATGAATTCGGTGCAGCTGACGGCGCAGAAAAAACGTATCCCGGCGAAATGTCAGCAGTGCGCCTACAAACCGATCTGCAACGGCGGTTGCCCGAAACATCGTATCACCAAAGTAAATAATGAAACCGTGTCTTATTTCTGCGAAGGTTATAAAATCCTCTTCTCTACCATGGTTCCGTATATGAACGCGATGGTTGAACTGGCGAAAAACCGTGTTCCGCTGTACCATATTATGGATGTTGCAAAACAGATGGAAAATAATTAA	0.69143	38.6874	0.307322	0.687656	0	0.884366	46.9775	0.37725	0.687656	0	0.486649
NC_007779.1_cds_WP_000177206.1_1763	MTLWINGDWITGQGASRVKRNPVSGEVLWQGNDADAAQVEQACRAARAAFPRWARLSFAERHAVVERFAALLESNKAELTAIIARETGKPRWEAATEVTAMINKIAISIKAYHVRTGEQRSEMPDGAASLRHRPHGVLAVFGPYNFPGHLPNGHIVPALLAGNTIIFKPSELTPWSGEAVMRLWQQAGLPPGVLNLVQGGRETGQALSALEDLDGLLFTGSANTGYQLHRQLSGQPEKILALEMGGNNPLIIDEVADIDAAVHLTIQSAFVTAGQRCTCARRLLLKSGAQGDAFLARLVAVSQRLTPGNWDDEPQPFIGGLISEQAAQQVVTAWQQLEAMGGRPLLAPRLLQAGTSLLTPGIIEMTGVAGVPDEEVFGPLLRVWRYDTFDEAIRMANNTRFGLSCGLVSPEREKFDQLLLEARAGIVNWNKPLTGAASTAPFGGIGASGNHRPSAWYAADYCAWPMASLESDSLTLPATLNPGLDFSDEVVR	492	ATGACGTTATGGATTAACGGTGATTGGATCACCGGTCAGGGTGCGTCTCGTGTAAAGCGTAACCCGGTTAGTGGTGAAGTGCTGTGGCAGGGTAACGACGCCGACGCGGCGCAGGTGGAGCAGGCCTGCCGTGCGGCGCGTGCGGCGTTCCCGCGTTGGGCGCGTCTCTCTTTTGCCGAACGTCATGCGGTCGTTGAGCGTTTCGCCGCGCTGCTGGAAAGCAACAAAGCGGAACTGACCGCGATTATCGCGCGTGAAACCGGTAAACCGCGTTGGGAAGCAGCGACCGAAGTGACCGCGATGATCAACAAAATTGCGATCTCGATCAAAGCCTATCACGTGCGTACCGGCGAACAGCGTTCTGAAATGCCGGATGGCGCTGCGTCGCTGCGTCATCGTCCGCATGGTGTGCTGGCGGTGTTTGGGCCGTATAACTTCCCGGGTCATCTGCCGAACGGCCACATTGTGCCGGCGCTGCTGGCGGGTAACACCATCATCTTCAAACCGAGCGAACTGACGCCGTGGTCGGGTGAAGCGGTGATGCGTCTGTGGCAGCAGGCGGGTCTGCCGCCGGGTGTGCTGAACCTGGTGCAGGGTGGTCGTGAAACCGGTCAGGCGCTGAGCGCGCTGGAAGATCTGGATGGTCTGCTGTTCACGGGCAGCGCCAACACCGGTTACCAGCTGCATCGTCAGCTGTCTGGGCAGCCGGAAAAAATCCTGGCGCTGGAGATGGGTGGTAACAACCCGCTGATCATCGATGAAGTGGCGGATATCGATGCGGCGGTTCATCTGACCATCCAGTCTGCGTTCGTGACCGCGGGCCAGCGTTGTACCTGCGCGCGTCGTCTGCTGCTGAAGAGCGGTGCGCAGGGTGATGCGTTTCTGGCGCGTCTGGTGGCGGTGTCTCAGCGTCTGACCCCGGGCAACTGGGATGATGAACCGCAGCCGTTCATCGGCGGCCTGATCTCTGAGCAGGCGGCGCAGCAGGTTGTGACCGCGTGGCAGCAGCTGGAAGCGATGGGTGGTCGTCCGCTGCTGGCGCCGCGTCTGCTGCAGGCGGGTACCTCTCTGCTGACCCCGGGTATCATCGAAATGACCGGTGTGGCGGGTGTGCCGGATGAAGAAGTGTTCGGTCCGCTGCTGCGTGTGTGGCGTTACGATACCTTCGATGAAGCGATCCGTATGGCGAACAACACCCGTTTCGGTCTGAGCTGCGGTCTGGTGTCTCCGGAACGTGAAAAATTCGATCAGCTGCTGCTGGAAGCGCGTGCGGGTATCGTGAACTGGAACAAACCGCTGACCGGTGCGGCGTCTACCGCACCGTTCGGTGGTATCGGTGCGAGCGGCAACCATCGTCCGAGCGCGTGGTACGCGGCCGATTATTGTGCCTGGCCGATGGCTAGCTTAGAATCTGATTCTCTGACGCTGCCGGCGACCCTGAACCCGGGTCTGGATTTTTCAGATGAAGTTGTTCGTTAA	0.692891	58.0798	0.277004	0.687656	1	0.899244	61.19	0.352704	0.687656	0	0.500903
NC_007779.1_cds_WP_000431381.1_1851	MENQPKLNSSKEVIAFLAERFPHCFSAEGEARPLKIGIFQDLVDRVAGEMNLSKTQLRSALRLYTSSWRYLYGVKPGATRVDLDGNPCGELDEQHVEHARKQLEEAKARVQAQRAEQQAKKREAAATAGEKEDAPRRERKPRPTTPRRKEGAERKPRAQKPVEKAPKTVKAPREEQHTPVSDISALTVGQALKVKAGQNAMDATVLEITKDGVRVQLNSGMSLIVRAEHLVF	232	ATGGAAAATCAGCCGAAACTGAACAGCAGCAAAGAAGTGATTGCGTTCCTGGCGGAACGTTTCCCGCATTGCTTCTCTGCGGAAGGTGAAGCGCGTCCGCTGAAAATCGGCATTTTCCAGGATCTGGTCGACCGCGTCGCGGGTGAAATGAACCTGAGCAAGACCCAGCTGCGTAGCGCACTGCGTCTGTACACCAGCAGCTGGCGCTACCTGTACGGCGTGAAACCGGGCGCAACCCGTGTGGATCTGGACGGTAATCCGTGCGGTGAACTCGACGAACAGCATGTGGAACACGCGCGCAAACAGCTGGAAGAAGCGAAAGCGCGTGTGCAGGCGCAGCGTGCGGAACAGCAGGCGAAAAAACGTGAAGCGGCGGCGACCGCCGGCGAAAAAGAAGATGCGCCGCGTCGTGAACGTAAACCGCGTCCGACGACCCCGCGTCGCAAGGAAGGCGCGGAACGTAAACCGCGTGCGCAGAAACCGGTGGAAAAAGCGCCGAAAACCGTGAAAGCGCCGCGTGAAGAACAGCATACGCCGGTCTCTGATATCAGCGCCCTGACCGTGGGTCAGGCGCTGAAAGTAAAAGCGGGCCAGAACGCCATGGATGCGACGGTGCTGGAAATCACCAAAGATGGCGTCCGTGTGCAGCTGAATAGCGGCATGTCTCTGATCGTTCGTGCGGAACATCTGGTTTTCTAA	0.698119	52.9328	0.338242	0.687656	0	0.916091	58.6552	0.396497	0.687656	0	0.491507
NC_007779.1_cds_WP_000704857.1_2040	MKITISGTGYVGLSNGLLIAQNHEVVALDILPSRVAMLNDRISPIVDKEIQQFLQSDKIHFNATLDKNEAYRDADYVIIATPTDYDPKTNYFNTSSVESVIKDVVEINPYAVMVIKSTVPVGFTAAMHKKYRTENIIFSPEFLREGKALYDNLHPSRIVIGERSERAERFAALLQEGAIKQNIPMLFTDSTEAEAIKLFANTYLAMRVAYFNELDSYAESLGLNSRQIIEGVCLDPRIGNHYNNPSFGYGGYCLPKDTKQLLANYQSVPNNLISAIVDANRTRKDFIADAILSRKPQVVGIYRLIMKSGSDNFRASSIQGIMKRIKAKGVEVIIYEPVMKEDSFFNSRLERDLATFKQQADVIISNRMAEELKDVADKVYTRDLFGSD	388	ATGAAAATTACCATTAGTGGCACGGGTTATGTCGGTCTGAGTAACGGTCTGCTGATTGCGCAGAACCATGAAGTGGTGGCGCTGGATATTCTGCCATCGCGCGTCGCGATGCTGAACGATCGTATCTCGCCGATTGTCGATAAAGAAATTCAGCAGTTCCTGCAGAGCGATAAAATCCATTTCAACGCGACGCTGGATAAAAATGAAGCTTATCGTGATGCGGACTATGTGATCATCGCGACCCCGACCGACTACGACCCGAAAACCAACTATTTCAACACCAGCAGCGTTGAATCTGTGATCAAAGATGTCGTGGAAATCAACCCGTATGCGGTGATGGTGATCAAAAGCACCGTGCCGGTAGGCTTCACCGCGGCGATGCACAAAAAATACCGTACCGAAAACATCATCTTCTCTCCGGAATTCCTGCGTGAAGGTAAAGCGCTGTACGATAACCTGCATCCGTCGCGTATCGTGATCGGCGAACGTTCCGAACGCGCGGAACGTTTTGCGGCGCTGCTGCAGGAAGGCGCGATCAAACAGAACATCCCGATGCTGTTCACCGATTCTACCGAAGCGGAAGCGATCAAACTGTTCGCCAACACCTACCTGGCGATGCGTGTCGCGTATTTCAACGAACTGGATAGCTATGCGGAATCTCTGGGTCTGAACAGCCGTCAGATCATCGAAGGTGTTTGCCTGGATCCGCGTATCGGTAACCACTACAACAACCCGAGCTTCGGTTATGGTGGCTACTGCCTGCCGAAAGACACCAAACAGCTGCTGGCGAACTATCAGTCTGTGCCGAACAACCTGATCTCTGCGATCGTGGATGCGAACCGTACCCGTAAAGATTTCATCGCGGATGCGATCCTGTCTCGTAAACCGCAGGTGGTGGGCATCTACCGTCTGATCATGAAATCTGGCTCTGACAACTTTCGTGCGTCTAGCATCCAGGGCATCATGAAACGTATCAAAGCGAAAGGTGTTGAAGTGATCATCTATGAACCGGTGATGAAAGAGGATAGCTTCTTCAACTCTCGTCTGGAACGTGATCTGGCGACGTTCAAACAGCAGGCGGATGTCATCATCAGCAATCGTATGGCGGAGGAGCTGAAGGATGTTGCGGATAAAGTTTATACGCGTGATCTGTTCGGTAGCGATTAA	0.695843	43.7875	0.31399	0.687656	0	0.893484	50.9854	0.386817	0.687656	0	0.552908
NC_007779.1_cds_WP_000134636.1_2122	MTEFTTLLQQGNAWFFIPSAILLGALHGLEPGHSKTMMAAFIIAIKGTIKQAVMLGLAATISHTAVVWLIAFGGMVISKRFTAQSAEPWLQLISAVIIISTAFWMFWRTWRGERNWLENMHGHDYEHHHHDHEHHHDHGHHHHHEHGEYQDAHARAHANDIKRRFDGREVTNWQILLFGLTGGLIPCPAAITVLLICIQLKALTLGATLVVSFSIGLALTLVTVGVGAAISVQQVAKRWSGFNTLAKRAPYFSSLLIGLVGVYMGVHGFMGIMR	274	ATGACTGAATTTACCACCCTGTTACAACAGGGCAACGCGTGGTTTTTCATTCCGTCAGCGATTCTGCTCGGCGCGCTGCATGGGCTGGAACCGGGTCATAGTAAAACCATGATGGCAGCGTTTATCATCGCCATCAAAGGCACCATTAAACAGGCGGTGATGCTGGGCCTGGCGGCAACCATCAGCCATACCGCGGTGGTGTGGCTGATTGCCTTTGGCGGCATGGTGATTAGCAAACGTTTCACCGCGCAGAGTGCGGAACCGTGGCTGCAGCTGATTAGCGCGGTGATCATCATCAGCACCGCCTTCTGGATGTTCTGGCGTACCTGGCGTGGCGAACGTAATTGGCTGGAAAACATGCATGGTCACGACTACGAGCATCATCATCACGACCATGAACATCATCACGACCATGGTCATCATCATCACCACGAACATGGCGAATATCAGGATGCGCATGCGCGTGCGCATGCGAACGATATCAAACGTCGTTTCGATGGCCGTGAAGTCACCAATTGGCAGATCCTGCTCTTTGGTCTGACCGGCGGTCTGATTCCGTGCCCGGCGGCGATCACCGTGCTGCTGATCTGCATCCAGCTGAAAGCGCTGACGCTGGGTGCAACGCTGGTGGTCAGCTTTTCCATCGGCCTGGCGCTGACCCTGGTGACCGTTGGTGTAGGTGCGGCGATCTCTGTCCAGCAGGTGGCGAAACGTTGGTCGGGTTTCAATACCCTGGCGAAACGTGCGCCGTATTTCTCTTCTCTGCTGATCGGTCTGGTTGGCGTTTATATGGGTGTTCATGGTTTTATGGGTATCATGCGTTAA	0.683838	51.5152	0.262471	0.687656	0	0.882485	55.1515	0.330003	0.687656	0	0.488869
NC_007779.1_cds_WP_000079538.1_2153	MAQVAIITASDSGIGKECALLLAQQGFDIGITWHSDEEGAKDTAREVVSHGVRAEIVQLDLGNLPEGALALEKLIQRLGRIDVLVNNAGAMTKAPFLDMAFDEWRKIFTVDVDGAFLCSQIAARQMVKQGQGGRIINITSVHEHTPLPDASAYTAAKHALGGLTKAMALELVRHKILVNAVAPGAIATPMNGMDDSDVKPDAEPSIPLRRFGATHEIASLVVWLCSEGANYTTGQSLIVDGGFMLANPQFNPE	253	ATGGCACAGGTTGCGATTATCACCGCCAGTGACTCTGGCATTGGCAAAGAATGCGCGCTGCTGCTGGCGCAGCAGGGCTTTGATATTGGCATTACCTGGCATAGCGATGAAGAAGGCGCCAAAGATACCGCGCGTGAAGTGGTTAGCCACGGTGTACGTGCGGAAATCGTGCAGCTGGATCTGGGTAACCTGCCGGAGGGCGCGCTGGCGCTGGAAAAACTGATTCAGCGTCTGGGCCGTATCGACGTGCTGGTGAACAACGCGGGCGCGATGACCAAAGCGCCGTTCCTGGATATGGCCTTTGATGAATGGCGTAAAATCTTCACCGTCGATGTGGATGGCGCGTTCCTGTGCAGCCAGATTGCGGCGCGTCAGATGGTGAAACAGGGTCAGGGCGGTCGTATCATCAACATCACCAGCGTGCATGAACATACGCCGCTGCCGGACGCGTCTGCGTATACCGCGGCGAAACATGCGCTGGGCGGCCTGACCAAAGCGATGGCGCTGGAACTGGTGCGCCACAAAATCCTGGTCAACGCGGTGGCGCCGGGCGCGATTGCGACGCCGATGAACGGTATGGACGATTCTGATGTGAAACCGGATGCGGAACCGTCTATCCCGCTGCGTCGTTTCGGTGCCACCCATGAAATCGCGTCGCTGGTGGTTTGGCTGTGCAGCGAAGGTGCGAACTATACCACGGGTCAGAGCCTGATCGTCGATGGTGGTTTCATGCTGGCGAATCCGCAGTTTAATCCAGAGTAA	0.697627	55.1181	0.300401	0.687533	0	0.914634	58.399	0.35866	0.687656	0	0.494654
NC_007779.1_cds_WP_000241011.1_2192	MVKSQPILRYILRGIPAIAVAVLLSACSANNTAKNMHPETRAVGSETSSLQASQDEFENLVRNVDVKSRIMDQYADWKGVRYRLGGSTKKGIDCSGFVQRTFREQFGLELPRSTYEQQEMGKSVSRSNLRTGDLVLFRAGSTGRHVGIYIGNNQFVHASTSSGVIISSMNEPYWKKRYNEARRVLSRS	188	ATGGTAAAATCTCAGCCGATTCTGCGTTATATCCTGCGTGGCATTCCGGCGATCGCCGTCGCGGTGCTGCTGTCTGCGTGCAGCGCGAACAACACCGCAAAAAACATGCATCCGGAAACCCGTGCGGTCGGCAGCGAAACCAGCAGCCTGCAGGCGAGCCAGGATGAATTTGAAAACCTGGTGCGTAACGTCGATGTGAAAAGCCGCATTATGGATCAGTATGCTGATTGGAAAGGCGTGCGTTATCGTCTGGGCGGCAGCACCAAAAAAGGCATCGACTGCAGCGGTTTCGTGCAGCGTACCTTCCGTGAACAGTTTGGTCTGGAACTGCCGCGTAGCACCTACGAACAGCAGGAAATGGGCAAAAGCGTGAGCCGTAGCAACCTGCGTACCGGCGATCTGGTGCTGTTCCGTGCGGGTAGCACCGGCCGTCATGTGGGCATCTACATCGGCAACAACCAGTTCGTGCATGCGTCTACCTCTTCTGGCGTGATCATCTCTTCTATGAACGAACCGTACTGGAAAAAACGTTATAACGAAGCGCGTCGTGTGCTGAGTCGTTCATAA	0.692952	46.7372	0.315304	0.687656	0	0.920381	54.8501	0.389124	0.687656	0	0.485858
NC_007779.1_cds_WP_000574091.1_2286	MIEWQDLHHSELSVSQLYALLQLRCAVFVVEQNCPYQDIDGDDLTGDNRHILGWKNDELVAYARILKSDDDLEPVVIGRVIVSEALRGEKVGQQLMSKTLETCTHHWPDKPVYLGAQAHLQNFYQSFGFIPVTEVYEEDGIPHIGMAREVIQA	153	ATGATTGAATGGCAGGATCTGCACCACTCTGAACTGAGCGTCTCGCAGCTGTACGCGCTGCTGCAGCTGCGCTGTGCGGTCTTTGTGGTGGAACAGAACTGCCCGTATCAGGATATTGACGGCGACGATCTGACCGGCGATAACCGTCATATCCTGGGGTGGAAAAATGATGAACTGGTGGCGTATGCCCGTATCCTGAAAAGCGACGATGATCTGGAACCGGTGGTGATCGGTCGTGTGATCGTCAGCGAAGCGCTGCGTGGGGAAAAAGTGGGCCAGCAGCTGATGAGCAAAACCCTGGAAACCTGCACCCACCATTGGCCGGATAAACCGGTGTATCTGGGTGCGCAGGCGCATCTGCAGAACTTCTATCAGAGCTTTGGCTTCATCCCGGTGACCGAAGTGTATGAAGAAGACGGCATCCCGCATATCGGCATGGCGCGCGAAGTCATCCAGGCGTAA	0.691361	47.8355	0.280932	0.687656	0	0.922127	55.8442	0.368769	0.687656	0	0.493437
NC_007779.1_cds_WP_001068343.1_2578	MNPIVINRLQRKLGYTFNHQELLQQALTHRSASSKHNERLEFLGDSILSYVIANALYHRFPRVDEGDMSRMRATLVRGNTLAELAREFELGECLRLGPGELKSGGFRRESILADTVEALIGGVFLDSDIQTVEKLILNWYQTRLDEISPGDKQKDPKTRLQEYLQGRHLPLPTYLVVQVRGEAHDQEFTIHCQVSGLSEPVVGTGSSRRKAEQAAAEQALKKLELE	226	ATGAATCCGATTGTGATCAATCGTCTGCAGCGTAAGCTGGGTTACACCTTTAACCATCAGGAGCTGCTGCAGCAGGCGCTGACGCATCGTTCGGCCAGCAGTAAACATAACGAACGTCTGGAATTTCTGGGCGACAGCATTCTGAGCTATGTGATTGCCAATGCGCTCTATCATCGTTTCCCGCGTGTGGACGAAGGCGACATGAGCCGTATGCGTGCGACGCTGGTGCGTGGCAACACCCTGGCGGAACTGGCGCGTGAATTTGAACTGGGCGAATGCCTGCGTCTGGGTCCGGGTGAACTGAAAAGCGGCGGTTTCCGTCGTGAAAGCATCCTGGCCGATACCGTGGAAGCGCTGATCGGTGGCGTCTTCCTGGATAGCGATATCCAGACCGTGGAAAAACTGATCCTGAACTGGTATCAGACGCGTCTGGATGAAATCTCTCCGGGCGATAAACAGAAAGACCCGAAAACCCGTCTGCAGGAATATCTGCAGGGCCGTCATCTGCCGCTGCCGACCTATCTGGTGGTGCAGGTGCGTGGTGAAGCGCATGATCAGGAATTTACCATCCACTGCCAGGTCAGCGGCCTGAGCGAACCGGTGGTGGGTACGGGCTCTAGCCGCCGTAAAGCGGAACAGGCTGCGGCGGAACAGGCGCTGAAAAAACTGGAACTGGAATAA	0.699057	50.6608	0.333634	0.687656	0	0.923053	56.2408	0.401651	0.687656	0	0.504472
NC_007779.1_cds_WP_000896895.1_2971	MTPAMFGVLVIVQSYAKSISDFIKFQTWQLVVQYGTPALTNNNPQQFRNVVSFSFSLDIVSGAVAIVGGIALLPFLSHSLGLDDQSFWLAALYCTLIPSMASSTPTGILRAVDRFDLIAVQQATKPFLRAAGSVVAWYFDFGFAGFVIAWYVSNLVGGTMYWWFAARELRRRNIHNAFKLNLFESARYIKGAWSFVWSTNIAHSIWSARNSCSTVLVGIVLGPAAAGLFKIAMTFFDAAGTPAGLLGKSFYPEVMRLDPRTTRPWLLGVKSGLLAGGIGILVALAVLIVGKPLISLVFGVKYLEAYDLI	309	ATGACGCCGGCAATGTTTGGCGTGCTGGTGATTGTGCAGTCTTACGCGAAAAGCATCAGTGATTTTATCAAATTCCAGACCTGGCAGCTGGTGGTGCAGTACGGCACCCCGGCGCTGACCAACAACAACCCGCAGCAGTTCCGTAACGTCGTTTCGTTCTCTTTCTCGCTGGATATCGTGAGCGGTGCGGTCGCGATCGTCGGCGGCATCGCGCTGCTGCCGTTCCTCAGCCACAGCCTGGGTCTGGACGATCAGAGCTTCTGGCTGGCGGCACTGTACTGCACCCTGATTCCGTCTATGGCGAGCAGCACCCCGACCGGCATTCTGCGTGCGGTGGATCGTTTCGACCTGATCGCGGTGCAGCAGGCGACCAAACCGTTCCTGCGTGCGGCGGGCTCTGTGGTGGCGTGGTATTTTGATTTTGGCTTCGCGGGCTTCGTGATCGCGTGGTATGTGTCGAACCTGGTGGGTGGCACCATGTACTGGTGGTTCGCGGCGCGTGAACTGCGTCGTCGTAACATCCATAACGCCTTTAAACTGAACCTGTTTGAAAGCGCGCGTTACATCAAAGGCGCGTGGTCTTTCGTTTGGTCCACCAACATCGCCCATAGCATCTGGAGCGCGCGTAACAGCTGCAGCACCGTGCTGGTCGGCATCGTGCTGGGTCCGGCGGCGGCGGGTCTGTTTAAAATCGCCATGACCTTCTTTGATGCGGCGGGTACCCCGGCGGGTCTGCTGGGTAAAAGCTTTTATCCGGAAGTGATGCGTCTGGATCCGCGTACGACGCGTCCGTGGCTGCTGGGTGTTAAAAGCGGTCTGCTGGCGGGCGGCATCGGCATCCTGGTGGCGCTGGCGGTGCTGATTGTTGGTAAACCGCTGATTAGCCTGGTTTTTGGTGTTAAATATCTGGAGGCGTATGATTTAATCTAA	0.685822	52.6882	0.28393	0.687555	0	0.903476	58.172	0.346654	0.687656	0	0.504147
NC_007779.1_cds_WP_000691619.1_2999	MKIILLFLAALASFTVHAQPPSQTVEQTVRHIYQNYKSDATAPYFGETGERAITSARIQQALTLNDNLTLPGNIGWLDYDPVCDCQDFGDLVLESVAITQTDADHADAVVRFRIFKDDKEKTTQTLKMVAENGRWVIDDIVSNHGSVLQAVNSENEKTLAALASLQKEQPEAFVAELFEHIADYSWPWTWVVSDSYRQAVNAFYKTTFKTANNPDEDMQIERQFIYDNPICFGEESLFSRVDEIRVLEKTADSARIHVRFTLTNGNNEEQELVLQRREGKWEIADFIRPNSGSLLKQIEAKTAARLKQ	308	ATGAAAATTATTCTGCTGTTTCTGGCCGCGCTGGCCAGCTTTACCGTTCATGCGCAACCGCCTTCTCAGACCGTTGAACAGACGGTACGTCATATCTATCAGAACTATAAAAGCGATGCGACCGCGCCGTATTTCGGCGAAACCGGCGAACGTGCGATCACCAGTGCGCGTATTCAGCAGGCGCTGACGCTGAACGATAATCTGACCCTGCCGGGTAATATCGGCTGGCTCGATTATGATCCGGTGTGCGACTGCCAGGATTTTGGCGATCTGGTGCTGGAAAGCGTGGCGATCACCCAGACCGACGCCGATCATGCCGATGCGGTGGTGCGTTTCCGTATCTTCAAAGACGATAAAGAAAAAACCACCCAGACGCTGAAAATGGTTGCGGAAAACGGCCGTTGGGTGATCGACGATATCGTGAGCAACCACGGCAGCGTGCTGCAGGCGGTGAACAGCGAAAACGAAAAAACCCTGGCGGCGCTGGCGTCCCTGCAGAAAGAACAGCCGGAAGCGTTTGTGGCGGAACTGTTTGAACATATCGCCGATTACTCTTGGCCGTGGACGTGGGTGGTGTCTGATAGCTATCGTCAGGCGGTGAACGCGTTCTATAAAACCACCTTCAAAACCGCGAACAACCCGGATGAAGATATGCAGATCGAACGTCAGTTCATCTACGATAACCCGATCTGCTTCGGCGAAGAATCGCTGTTCTCCCGTGTCGATGAAATCCGTGTGCTGGAAAAAACGGCGGATTCTGCGCGTATCCATGTGCGTTTTACGCTGACCAACGGTAACAACGAAGAACAGGAACTGGTGCTGCAGCGTCGTGAAGGCAAATGGGAAATCGCCGATTTCATCCGTCCGAACTCTGGTTCTCTGCTGAAACAGATCGAGGCGAAAACTGCAGCGCGTTTAAAACAATGA	0.696617	47.3571	0.294858	0.687656	0	0.901252	53.1823	0.375476	0.687656	0	0.500648
NC_007779.1_cds_WP_000796332.1_3325	MADWVTGKVTKVQNWTDALFSLTVHAPVLPFTAGQFTKLGLEIDGERVQRAYSYVNSPDNPDLEFYLVTVPDGKLSPRLAALKPGDEVQVVSEAAGFFVLDEVPHCETLWMLATGTAIGPYLSILQLGKDLDRFKNLVLVHAARYAADLSYLPLMQELEKRYEGKLRIQTVVSRETAAGSLTGRIPALIESGELESTIGLPMNKETSHVMLCGNPQMVRDTQQLLKETRQMTKHLRRRPGHMTAEHYW	248	ATGGCTGATTGGGTAACCGGCAAAGTAACCAAAGTGCAGAACTGGACCGATGCGCTGTTTTCGCTGACGGTTCATGCGCCGGTGCTGCCGTTCACCGCGGGTCAGTTCACCAAACTGGGCCTGGAAATCGACGGCGAACGTGTGCAGCGTGCGTATAGCTATGTCAACTCGCCGGATAACCCGGATCTGGAATTCTACCTGGTCACCGTGCCGGACGGTAAACTGAGCCCGCGTCTGGCGGCGCTGAAACCGGGCGATGAAGTGCAGGTGGTGAGCGAAGCAGCGGGTTTCTTCGTGCTGGATGAAGTGCCGCACTGCGAAACCCTGTGGATGCTGGCGACCGGTACCGCCATCGGTCCGTATCTGTCGATCCTGCAGCTGGGTAAAGATCTGGACCGTTTCAAAAACCTGGTGCTGGTTCATGCGGCGCGTTATGCGGCGGATCTGTCGTATCTGCCGCTGATGCAGGAGCTGGAGAAACGTTACGAAGGCAAACTGCGTATCCAGACCGTGGTGTCGCGTGAAACCGCGGCGGGTTCGCTGACCGGCCGTATTCCGGCGCTGATCGAATCTGGTGAACTGGAATCTACCATCGGTCTGCCGATGAACAAAGAAACCAGCCACGTCATGCTGTGCGGCAACCCGCAGATGGTGCGTGATACCCAGCAGCTGCTGAAAGAAACCCGTCAAATGACGAAACATCTGCGTCGTCGTCCGGGTCATATGACCGCGGAACATTATTGGTGA	0.690372	53.5475	0.300923	0.687656	0	0.912777	57.6975	0.387418	0.687656	0	0.502604
NC_007779.1_cds_WP_000601847.1_3885	MILLIDNYDSFTWNLYQYFCELGADVLVKRNDALTLADIDALKPQKIVISPGPCTPDEAGISLDVIRHYAGRLPILGVCLGHQAMAQAFGGKVVRAAKVMHGKTSPITHNGEGVFRGLANPLTVTRYHSLVVEPDSLPACFDVTAWSETREIMGIRHRQWDLEGVQFHPESILSEQGHQLLANFLHR	187	ATGATTCTGCTGATCGATAACTACGATAGCTTTACCTGGAATCTGTATCAGTATTTCTGCGAGCTGGGCGCGGATGTGCTGGTGAAACGTAACGACGCGCTGACGCTGGCCGATATCGATGCGCTGAAACCGCAGAAAATTGTGATTTCGCCGGGTCCGTGCACCCCGGATGAAGCGGGCATCAGCCTGGATGTGATCCGTCATTACGCCGGTCGTCTGCCGATTCTGGGCGTCTGCCTGGGCCATCAGGCGATGGCGCAGGCGTTCGGTGGCAAAGTCGTGCGTGCGGCGAAAGTGATGCACGGCAAAACCTCACCGATCACCCACAACGGCGAAGGTGTGTTTCGCGGCCTGGCGAACCCGCTGACGGTGACCCGTTATCATAGCCTGGTGGTGGAACCGGATAGCCTGCCGGCGTGCTTTGATGTCACCGCGTGGAGCGAAACCCGTGAAATCATGGGCATCCGTCATCGTCAGTGGGATCTGGAAGGCGTTCAGTTCCACCCGGAATCTATCCTGAGCGAACAGGGCCATCAGCTGCTGGCGAATTTCCTGCATCGTTAA	0.696004	53.3688	0.281781	0.687656	0	0.933416	57.8014	0.358853	0.687656	0	0.49208
NC_007779.1_cds_WP_000547760.1_4146	MHILDSLLAFSAYFFIGVAMVIIFLFIYSKITPHNEWQLIKNNNTAASLAFSGTLLGYVIPLSSAAINAVSIPDYFAWGGIALVIQLLVFAGVRLYMPALSEKIINHNTAAGMFMGTAALAGGIFNAACMTW	132	ATGCACATCCTGGATTCGCTGCTGGCGTTTTCTGCCTATTTTTTTATTGGCGTGGCGATGGTGATCATTTTTCTGTTTATCTACAGCAAAATTACGCCGCATAATGAATGGCAGCTGATCAAAAACAACAACACCGCAGCCAGCCTGGCGTTCTCTGGCACGCTGCTGGGGTATGTGATCCCGCTGAGCAGCGCCGCGATCAACGCGGTGAGCATCCCGGATTACTTTGCCTGGGGCGGCATCGCGCTGGTGATCCAGCTGCTGGTGTTCGCGGGTGTCCGTCTGTATATGCCGGCGCTGAGCGAAAAAATCATCAACCACAACACCGCGGCGGGTATGTTTATGGGCACCGCGGCGCTGGCAGGCGGCATCTTTAACGCGGCATGCATGACCTGGTAA	0.68417	43.609	0.274753	0.687656	0	0.910937	55.3885	0.351091	0.687656	0	0.49535
NC_007779.1_cds_WP_000098818.1_4324	MSSRVLTPDVVGIDALVHDHQTVLAKAEGGVVAVFANNAPAFYAVTPARLAELLALEEKLARPGSDVALDDQLYQEPQAAPVAVPMGKFAMYPDWQPDADFIRLAALWGVALREPVTTEELASFIAYWQAEGKVFHHVQWQQKLARSLQIGRASNGGLPKRDVNTVSEPDSQIPPGFRG	179	ATGAGTAGCCGTGTACTGACCCCGGATGTCGTCGGCATTGATGCGCTGGTGCATGATCATCAGACGGTGCTGGCGAAAGCGGAAGGCGGCGTGGTGGCGGTGTTTGCCAACAACGCGCCGGCGTTCTACGCCGTGACCCCGGCACGTCTGGCGGAACTGCTGGCGCTGGAAGAAAAACTGGCGCGCCCGGGTTCCGATGTGGCGCTGGATGATCAGCTGTATCAGGAACCGCAGGCGGCACCGGTGGCGGTGCCGATGGGCAAATTCGCCATGTATCCGGATTGGCAGCCGGATGCGGATTTCATCCGTCTGGCGGCGCTGTGGGGCGTCGCGCTGCGTGAACCGGTCACCACCGAAGAACTGGCGAGCTTCATCGCCTATTGGCAGGCCGAAGGCAAAGTGTTCCACCACGTGCAGTGGCAGCAGAAACTGGCGCGCTCGCTGCAGATCGGCCGCGCCTCCAACGGCGGCCTGCCGAAACGCGATGTTAACACCGTCAGCGAACCGGATTCTCAGATCCCGCCGGGTTTTCGTGGCTAA	0.690456	57.037	0.306612	0.687656	0	0.923086	63.3333	0.360725	0.687656	0	0.501381
NC_011415.1_cds_WP_001295836.1_514	MNFNNVFRWHLPFLFLVLLTFRAAAADTLLILGDSLSAGYRMSASAAWPALLNDKWQSKTSVVNASISGDTSQQGLARLPALLKQHQPRWVLVELGGNDGLRGFQPQQTEQTLRQILQDVKAANAEPLLMQIRLPANYGRRYNEAFSAIYPKLAKEFDVPLLPFFMEEVYLKPQWMQDDGIHPNRDAQPFIADWMAKQLQPLVNHDS	207	ATGAACTTCAACAACGTTTTTCGCTGGCATCTGCCGTTTCTGTTTCTGGTGCTGCTGACGTTCCGCGCGGCAGCAGCGGATACGCTGCTGATTCTGGGCGATAGCCTGAGCGCAGGCTATCGTATGAGCGCAAGCGCAGCATGGCCGGCGCTGCTGAACGATAAATGGCAGAGCAAAACCAGCGTCGTGAACGCCAGCATCAGCGGCGACACCAGCCAGCAGGGTCTGGCGCGTCTGCCGGCGCTGCTGAAACAGCATCAGCCGCGTTGGGTGCTGGTGGAACTGGGCGGTAACGATGGCCTGCGCGGTTTTCAGCCGCAGCAGACCGAACAGACCCTGCGTCAGATTCTGCAGGATGTGAAAGCGGCGAACGCGGAACCGCTGCTGATGCAGATCCGTCTGCCGGCGAACTATGGCCGTCGCTACAACGAAGCGTTCAGCGCCATCTACCCGAAACTGGCGAAAGAATTCGATGTGCCGCTGCTGCCGTTCTTTATGGAAGAAGTGTATCTGAAACCGCAGTGGATGCAGGATGATGGCATCCATCCGAATCGTGATGCGCAGCCGTTCATCGCGGATTGGATGGCGAAACAGCTGCAGCCGCTGGTGAATCATGATAGCTAA	0.684687	52.7244	0.308264	0.687656	1	0.948568	58.3333	0.38106	0.687656	0	0.508582
NC_011415.1_cds_WP_001307078.1_882	MLSLYEKIKIRLIILFLLAALSFIGLFFIINYQLVSERAVKRADSRFELIQKNVGYFFKDIERSALTLKDSLYLLKNTEEIQRAVILKMEMMPFLDSVGLVLDDNKYYLFSRRANDKIVVYHQEQVNGPLVDESGRVIFADFNPSKRPWSVASDDSNNSWNPAYNCFDRPGKKCISFTLRINGKDHDLLAVDKIHVDLNWRYLNEYLDQISANDEVLFLKQGHEIIAKNQLAREKLIIYNSEGNYNIIDSVDTEYIAKTSAVPNNALFEIYFYYPGGNLLNASDKLFYLPFAFIIIVLLVVYFMTTRVFRRQFSEMTELVNTLAFLPDSTDQIEALKIREGDAKEIISIKNSIAEMKDAEIERSNKLLSLISYDQESGFIKNMAIIESNNNQYLAVGIIKLCGLEAVEAVFGVDERNKIVRKLCQRIAEKYAQCCDIVTFNADLYLLLCRENVQTFTRKIAMVNDFDSSFGYRNLRIHKSAICEPLQGENAWSYAEKLKLAISSIRDHMFSEFIFCDDAKLNEIEENIWIARNIRHAMEIGELFLVYQPIVDINTRAILGAEALCRWVSAERGIISPLKFITIAEDIGFINELGYQIIKTAMGEFRHFSQRASLKDDFLLHINVSPWQLNEPHFHERFTTIMKENGLKANSLCVEITETVIERINEHFYLNIEQLRKQGVRISIDDFGTGLSNLKRFYEINPDSIKVDSQFTGDIFGTAGKIVRIIFDLARYNRIPVIAEGVESEDVARELIKLGCVQAQGYLYQKPMPFSAWDKSGKLVKE	782	ATGCTGTCATTATATGAAAAAATTAAGATTAGGCTGATTATTCTGTTCCTGCTGGCGGCGCTTTCTTTTATCGGTCTGTTCTTCATTATTAACTATCAGCTGGTCTCAGAGCGTGCGGTGAAACGTGCGGACAGCCGTTTCGAACTGATTCAGAAAAACGTCGGCTATTTCTTCAAAGATATCGAACGTAGCGCGCTGACGCTGAAAGATAGCCTGTATCTGCTGAAAAACACCGAAGAAATTCAGCGTGCGGTTATCCTGAAAATGGAAATGATGCCGTTCCTGGACTCCGTTGGCCTGGTGCTGGATGATAACAAATATTATCTGTTCAGCCGTCGTGCGAACGACAAAATCGTTGTTTATCATCAGGAACAGGTTAACGGTCCGCTGGTTGATGAATCTGGTCGTGTTATTTTTGCGGATTTCAACCCGTCGAAACGTCCGTGGAGCGTTGCGAGCGATGACAGCAACAACAGCTGGAACCCGGCGTACAACTGCTTCGACCGTCCGGGTAAAAAATGCATTTCGTTCACCCTGCGTATTAACGGTAAAGACCACGACCTGCTGGCGGTGGATAAAATTCACGTTGATCTGAACTGGCGTTACCTGAACGAGTATCTGGACCAGATCAGCGCCAACGACGAGGTTCTGTTCCTGAAACAGGGTCACGAAATCATCGCGAAAAACCAGCTGGCGCGTGAGAAACTGATCATTTATAACTCTGAGGGCAACTATAACATCATCGACTCTGTTGATACCGAATATATCGCGAAAACCTCTGCGGTTCCGAACAACGCTCTGTTCGAAATCTACTTCTATTATCCGGGTGGTAACCTGCTGAACGCGTCTGATAAACTGTTCTATCTGCCGTTCGCGTTCATCATCATCGTTCTGCTGGTGGTTTACTTTATGACCACCCGTGTGTTCCGTCGTCAGTTCTCTGAAATGACCGAACTGGTTAACACCCTGGCGTTCCTGCCGGATTCTACCGATCAGATCGAAGCGCTGAAAATCCGTGAAGGTGATGCGAAAGAAATTATCTCTATTAAAAACTCTATTGCGGAAATGAAAGATGCGGAAATCGAACGTTCTAACAAACTGCTGTCTCTGATCTCTTACGACCAGGAATCTGGTTTTATCAAAAACATGGCGATCATCGAGTCTAACAACAACCAGTATCTGGCGGTTGGTATTATCAAACTGTGCGGTCTGGAAGCGGTGGAGGCGGTGTTCGGTGTGGATGAACGTAACAAAATCGTGCGTAAACTGTGTCAGCGTATCGCAGAGAAATACGCGCAGTGTTGCGATATCGTGACCTTCAACGCGGATCTGTACCTGCTGCTGTGTCGTGAAAACGTCCAGACCTTCACCCGTAAAATCGCGATGGTCAACGATTTTGATTCTTCTTTCGGCTATCGTAACCTGCGTATCCATAAATCTGCAATCTGCGAACCGCTGCAGGGCGAGAACGCGTGGAGCTACGCGGAGAAACTGAAACTGGCGATCTCTTCTATCCGTGATCATATGTTCTCTGAATTCATCTTCTGCGATGATGCGAAGCTGAACGAAATCGAAGAAAACATCTGGATCGCGCGTAACATTCGTCACGCGATGGAAATTGGTGAACTGTTCCTGGTGTATCAGCCGATCGTTGATATTAACACCCGTGCGATTCTGGGTGCGGAAGCGCTGTGTCGTTGGGTTTCTGCCGAACGTGGTATTATTTCACCGCTGAAATTCATTACCATTGCGGAAGATATTGGTTTCATCAACGAACTCGGTTATCAGATTATCAAAACCGCCATGGGTGAATTCCGTCATTTCTCTCAGCGTGCGTCTCTGAAAGATGATTTCCTGCTGCATATCAACGTCAGTCCGTGGCAGCTGAACGAACCGCATTTCCATGAACGTTTTACTACCATCATGAAAGAAAACGGTCTGAAGGCAAACTCACTGTGTGTTGAAATCACTGAAACCGTTATCGAACGTATCAACGAACATTTCTACCTGAACATCGAACAGCTGCGTAAACAGGGTGTGCGTATCTCTATCGATGACTTCGGTACTGGTCTCAGCAACCTGAAGCGTTTCTATGAAATCAACCCGGACTCTATCAAAGTGGACTCTCAGTTCACCGGTGACATCTTCGGTACCGCGGGTAAGATCGTTCGTATTATCTTCGATCTCGCCCGTTACAACCGTATCCCGGTGATCGCAGAGGGTGTGGAATCCGAAGATGTGGCGCGTGAACTGATTAAGCTGGGTTGTGTTCAGGCACAGGGTTATCTGTACCAGAAACCGATGCCGTTCTCTGCGTGGGACAAAAGCGGTAAACTGGTTAAAGAATGA	0.6979	41.6773	0.306526	0.687616	3	0.862394	47.2542	0.388198	0.687656	0	0.537898
NC_011415.1_cds_WP_000746460.1_927	MKKRKTVKKRYVIALVIVIAGLITLWRILNAPVPTYQTLIVRPGDLQQSVLATGKLDALRKVDVGAQVSGQLKTLSVAIGDKVKKDQLLGVIDPEQAENQIKEVEATLMELRAQRQQAEAELKLARVTYSRQQRLAQTQAVSQQDLDTAATEMAVKQAQIGTIDAQIKRNQASLDTAKTNLDYTRIVAPMAGEVTQITTLQGQTVIAAQQAPNILTLADMSTMLVKAQVSEADVIHLKPGQKAWFTVLGDPLTRYEGQIKDVLPTPEKVNDAIFYYARFEVPNPNGLLRLDMTAQVHIQLTDVKNVLTIPLSALGDPVGDNRYKVKLLRNGETREREVTIGARNDTDVEIVKGLEAGDEVVIGEAKPGAAQ	371	ATGAAAAAACGTAAAACCGTAAAAAAGCGTTATGTCATTGCGCTGGTGATTGTGATCGCGGGTCTGATTACGCTGTGGCGTATTCTGAACGCGCCGGTACCGACTTATCAGACGCTGATCGTCCGTCCGGGTGATCTGCAGCAGAGCGTGCTGGCAACCGGTAAACTCGATGCGCTGCGTAAAGTCGATGTCGGTGCGCAGGTCAGCGGTCAGCTGAAAACGCTGAGCGTGGCGATCGGTGATAAAGTGAAAAAAGATCAGCTGCTGGGCGTCATTGATCCGGAACAGGCGGAAAACCAGATCAAAGAAGTGGAAGCGACGCTGATGGAACTGCGTGCGCAGCGTCAGCAGGCGGAAGCGGAACTGAAACTGGCGCGTGTTACCTATAGCCGTCAGCAGCGTCTGGCGCAGACGCAGGCGGTGTCGCAGCAGGATCTGGATACCGCGGCGACCGAAATGGCGGTGAAACAGGCGCAGATCGGTACCATCGATGCCCAGATCAAACGTAACCAGGCGTCGCTGGATACCGCGAAAACCAACCTGGATTACACCCGTATTGTGGCGCCGATGGCGGGTGAAGTGACCCAGATCACCACCCTGCAGGGTCAGACCGTGATCGCGGCGCAGCAGGCTCCGAACATCCTGACGCTGGCGGATATGAGCACCATGCTGGTGAAAGCGCAGGTGTCTGAAGCCGATGTTATCCACCTGAAACCGGGTCAGAAAGCGTGGTTTACCGTGCTGGGTGATCCGCTGACCCGTTATGAAGGTCAGATTAAAGATGTGCTGCCGACGCCGGAAAAAGTGAACGATGCGATCTTCTACTATGCCCGTTTCGAAGTGCCGAACCCGAACGGCCTGCTGCGTCTGGATATGACCGCGCAGGTGCATATCCAGCTGACCGATGTGAAAAACGTGCTGACCATCCCGCTGTCGGCGCTCGGTGATCCGGTCGGTGATAACCGTTATAAAGTGAAACTGCTGCGTAACGGTGAAACCCGTGAGCGTGAGGTGACCATCGGTGCGCGTAACGATACCGATGTAGAAATCGTGAAAGGTCTGGAAGCCGGTGATGAAGTTGTTATTGGTGAAGCAAAACCGGGTGCGGCACAATGA	0.697918	53.2258	0.341155	0.687656	0	0.912699	55.914	0.396158	0.687656	0	0.490755
NC_011415.1_cds_WP_000460803.1_1026	MFDYETLRFIWWLLIGVILVVFMISDGFDMGIGCLLPLVARNDDERRIVINSVGAHWEGNQVWLILAGGALFAAWPRVYAAAFSGFYVAMILVLCSLFFRPLAFDYRGKIADARWRKMWDAGLVIGSLVPPVVFGIAFGNLLLGVPFAFTPQLRVEYLGSFWQLLTPFPLLCGLLSLGMVILQGGVWLQLKTVGVIHLRSQLATKRAALLVMLCFLLAGYWLWVGIDGFVLLAQDANGPSNPLMKLVAVLPGAWMNNFVESPVLWIFPLLGFFCPLLTVMAIYRGRPGWGFLMASLMQFGVIFTAGITLFPFVMPSSVSPISSLTLWDSTSSQLTLSIMLVIVLIFLPIVLLYTLWSYYKMWGRMTTETLRRNENELY	378	ATGTTTGATTATGAAACGCTGCGTTTTATCTGGTGGCTGCTGATTGGCGTGATTCTGGTGGTTTTTATGATTTCTGATGGCTTTGACATGGGGATTGGCTGCCTGCTGCCGCTGGTTGCGCGTAACGACGACGAACGTCGTATTGTGATTAACAGCGTCGGCGCGCATTGGGAAGGCAACCAGGTATGGCTGATCCTGGCCGGCGGCGCGCTGTTTGCGGCGTGGCCGCGTGTTTATGCCGCGGCGTTCAGCGGTTTCTATGTGGCGATGATCCTGGTGCTGTGCAGCCTGTTCTTCCGTCCGCTGGCCTTTGATTATCGTGGGAAAATCGCCGATGCGCGTTGGCGTAAAATGTGGGATGCTGGTCTGGTGATTGGTAGCCTGGTGCCGCCGGTTGTTTTTGGTATCGCGTTTGGTAATCTGCTGCTGGGCGTGCCGTTCGCGTTCACCCCGCAGCTGCGTGTGGAATACCTGGGTAGCTTCTGGCAGCTGCTGACCCCGTTCCCGCTGCTGTGCGGTCTGCTGTCGCTGGGGATGGTTATTCTGCAGGGTGGTGTGTGGCTGCAGCTGAAAACCGTGGGCGTCATCCACCTGCGTAGCCAGCTGGCGACCAAACGTGCCGCGCTGCTGGTGATGCTGTGCTTCCTGCTGGCGGGCTACTGGCTGTGGGTCGGCATCGATGGTTTTGTGCTGCTGGCGCAGGATGCGAACGGTCCGTCTAACCCGCTGATGAAACTGGTGGCGGTTCTGCCGGGTGCGTGGATGAACAACTTTGTCGAATCTCCGGTGCTGTGGATCTTCCCGCTGCTGGGTTTCTTCTGCCCGCTGCTGACCGTTATGGCGATCTACCGTGGTCGTCCGGGTTGGGGTTTTCTGATGGCCTCTCTGATGCAGTTCGGTGTGATCTTTACCGCGGGTATCACCCTGTTCCCGTTTGTCATGCCGTCATCTGTCTCTCCGATTAGTTCGCTGACCCTGTGGGATTCAACGTCTTCTCAGCTGACCCTCAGCATCATGCTGGTGATCGTGCTGATCTTCCTGCCGATTGTGCTGCTGTATACCCTGTGGAGCTACTATAAAATGTGGGGTCGTATGACCACCGAAACCTTACGTCGTAATGAAAATGAACTGTATTGA	0.678389	53.1223	0.308364	0.687656	1	0.892314	56.6403	0.361974	0.687656	1	0.498601
NC_011415.1_cds_WP_000480245.1_1143	MFLVDSHCHLDGLDYESLHKDVDDVLAKAAARDVKFCLAVATTLPGYLHMRDLVGERDNVVFSCGVHPLNQNDPYDVEDLRRLAAEEGVVALGETGLDYYYTPETKVRQQESFIHHIQIGRELNKPVIVHTRDARADTLAILREEKVTDCGGVLHCFTEDRETAGKLLDLGFYISFSGIVTFRNAEQLRDAARYVPLDRLLVETDSPYLAPVPHRGKENQPAMVRDVAEYMAVLKGVAVEELAQVTTDNFARLFHIDASRLQSIR	265	ATGTTTCTGGTTGATAGTCACTGCCATCTCGACGGTCTGGATTACGAATCGCTGCATAAAGATGTCGACGATGTGCTGGCGAAAGCGGCGGCGCGTGATGTGAAATTCTGCCTGGCGGTCGCGACCACGCTGCCGGGTTATCTGCATATGCGTGATCTGGTGGGCGAACGTGACAACGTGGTCTTTAGCTGCGGTGTGCACCCGCTGAACCAGAACGATCCGTACGACGTGGAAGATCTGCGTCGTCTGGCGGCGGAAGAAGGCGTGGTGGCGCTGGGTGAAACCGGCCTCGATTACTACTACACGCCGGAAACGAAAGTGCGTCAGCAGGAAAGCTTCATCCACCATATCCAGATCGGCCGTGAACTGAACAAACCGGTGATTGTGCATACCCGTGATGCGCGTGCGGATACCCTGGCGATCCTGCGTGAAGAGAAAGTCACCGACTGCGGCGGTGTGCTGCATTGCTTCACCGAAGATCGCGAAACCGCGGGCAAACTGCTGGATCTGGGTTTCTACATCTCTTTCAGCGGCATCGTGACCTTTCGCAACGCGGAACAGCTGCGTGATGCGGCGCGCTATGTGCCGCTGGATCGTCTGCTGGTGGAAACCGATTCTCCGTATCTGGCGCCGGTGCCGCATCGTGGTAAAGAAAACCAGCCGGCGATGGTTCGTGATGTGGCTGAATATATGGCGGTTCTGAAAGGTGTTGCGGTGGAAGAACTGGCGCAGGTAACCACCGATAACTTTGCGCGTTTATTTCATATCGATGCGAGCCGTCTGCAGTCTATCCGTTAA	0.70051	50.5013	0.30321	0.687656	0	0.907412	56.2657	0.36162	0.687656	0	0.487053
NC_011415.1_cds_WP_001297535.1_1226	MSLSRTQIVNWLTRCGDIFSTESEYLTGLDREIGDADHGLNMNRGFSKVVEKLPAIADKDIGFILKNTGMTLLSSVGGASGPLFGTFFIRAAQATQARQSLTLEELYQMFRDGADGVISRGKAEPGDKTMCDVWVPVVESLRQSSEQNLSVPVALEAASRIAESAAQSTITMQARKGRASYLGERSIGHQDPGATSVMFMMQMLALAAKE	210	ATGAGTCTGTCTCGTACGCAGATTGTCAACTGGCTGACGCGTTGCGGCGATATCTTCTCTACCGAAAGCGAATATCTGACGGGGCTGGATCGTGAGATCGGCGATGCCGATCATGGGCTGAACATGAACCGTGGTTTCAGCAAAGTGGTGGAAAAACTGCCGGCGATTGCGGACAAAGATATCGGTTTCATCCTGAAAAACACCGGCATGACGCTGCTGTCCAGCGTGGGCGGCGCGAGCGGTCCGCTGTTCGGCACCTTCTTCATCCGTGCGGCGCAGGCGACCCAGGCGCGTCAGAGCCTGACGCTGGAAGAACTGTATCAGATGTTCCGTGATGGTGCGGATGGCGTCATCAGCCGTGGTAAAGCGGAACCGGGCGATAAAACCATGTGCGATGTGTGGGTGCCGGTGGTGGAATCGCTGCGCCAGAGCAGCGAACAGAACCTGAGCGTGCCGGTGGCGCTGGAAGCGGCGAGCCGTATCGCGGAATCCGCCGCGCAGTCTACCATCACCATGCAGGCGCGTAAAGGCCGTGCGTCGTATCTGGGTGAACGTTCGATCGGTCATCAGGATCCGGGTGCGACCTCTGTGATGTTTATGATGCAGATGCTGGCGCTGGCAGCGAAAGAATAA	0.687732	53.5545	0.29647	0.687656	0	0.907214	58.6098	0.370663	0.687656	0	0.506307
NC_011415.1_cds_WP_000012618.1_1599	MSGFKKGFLWGGAVAAHQLEGGWNEGGKGISIADVMTAGAHGVPREVTEGVIDGLNYPNHEAIDFYHRYKTDIQLFAEMGFKCFRTSIAWTRIFPQGDEQEPNEEGLQFYDDLFDECLKQGMEPVVTLSHFEMPYHLVTKYGGWRNRKLIDFFIRFASTVFTRYKEKVKYWMTFNEINNQVNFSESLCPFTNSGILYSPEEDINEREQIMYQAVHYELVASALAVQTGKSINPEFNIGCMIAMCPIYPLTCAPNDMMMATKAMHRRYWFTDVHARGYYPQHMLNYFARKGFNLDITPEDNAILASGCVDFIGFSYYMSFTTQFSPDNPQLDYVEPRDLVSNPYIDTSEWGWQIDPAGLRYSLNWFWDHFQLPLFIVENGFGAVDQRQADGTVNDHYRIDYFASHIREMKKAVVEDGVDLIGYTPWGCIDLVSAGTGEMKKRYGMIYVDKDNEGKGTLERIRKASFYWYRDLIANNGENI	479	ATGAGTGGTTTTAAAAAAGGTTTTCTGTGGGGCGGTGCGGTTGCGGCGCATCAGCTGGAAGGTGGTTGGAATGAAGGCGGAAAAGGTATTTCGATTGCTGATGTAATGACCGCCGGTGCGCATGGTGTACCGCGTGAAGTAACCGAAGGTGTGATTGACGGCCTGAACTATCCGAACCATGAAGCGATTGACTTCTATCACCGTTATAAAACCGATATCCAGCTGTTTGCGGAAATGGGTTTCAAATGCTTCCGTACCTCAATCGCGTGGACCCGTATTTTCCCGCAGGGCGATGAACAGGAACCGAACGAAGAAGGGCTGCAGTTCTATGATGATCTGTTCGATGAATGCCTGAAACAGGGTATGGAACCGGTTGTGACCCTGTCGCATTTCGAAATGCCGTATCACCTGGTGACCAAATATGGCGGCTGGCGTAACCGTAAACTGATCGATTTCTTCATCCGTTTCGCGTCTACCGTGTTCACCCGTTACAAAGAAAAAGTTAAATACTGGATGACCTTCAACGAAATCAACAACCAGGTGAACTTCTCTGAATCTCTGTGCCCGTTCACCAACTCTGGCATCCTGTACAGCCCGGAAGAAGATATCAACGAACGTGAGCAGATCATGTATCAGGCGGTGCACTATGAACTGGTGGCTAGCGCGCTGGCGGTGCAGACCGGTAAATCTATCAACCCGGAATTCAACATTGGTTGTATGATTGCCATGTGTCCGATCTATCCGCTGACCTGTGCGCCGAACGATATGATGATGGCGACCAAAGCGATGCATCGTCGTTATTGGTTCACCGATGTGCACGCGCGTGGTTATTATCCGCAGCATATGCTGAACTATTTCGCGCGTAAAGGTTTTAACCTGGATATCACCCCGGAAGATAACGCGATCCTGGCGTCCGGTTGCGTGGACTTCATCGGTTTCAGCTACTACATGTCTTTCACCACCCAGTTTTCTCCGGATAACCCGCAGCTGGATTATGTGGAACCGCGTGATCTGGTGTCTAACCCGTACATCGATACCTCTGAATGGGGTTGGCAGATCGACCCGGCCGGTCTGCGTTACAGCCTGAATTGGTTCTGGGATCATTTCCAGCTGCCGCTGTTTATCGTGGAAAACGGTTTCGGTGCGGTCGATCAGCGTCAGGCGGATGGCACTGTGAACGATCACTACCGTATCGATTATTTCGCGAGTCATATCCGTGAAATGAAAAAAGCGGTTGTTGAAGATGGTGTGGATCTGATTGGTTATACCCCGTGGGGTTGCATCGACCTGGTCTCGGCGGGTACTGGCGAAATGAAAAAACGTTATGGTATGATTTATGTGGATAAAGACAACGAAGGTAAAGGTACCCTGGAACGTATCCGTAAGGCGTCTTTCTATTGGTATCGTGACCTGATCGCGAATAACGGTGAAAACATCTGA	0.688918	45.1389	0.287377	0.687656	0	0.893003	49.7222	0.368161	0.687656	0	0.954691
NC_011415.1_cds_WP_000671732.1_1609	MKFQAIVLASFLVMPYALADDQGGLKQDAAPPPPHAIEDGYRGTDDAKKMTVDFAKNMHDGASVSLRGNLISHKGEDRYVFRDKSGEINVVIPAAVFDGREVQPDQMINISGSLDKKSVPAVVRVTHLQK	130	ATGAAATTCCAGGCGATTGTACTGGCCAGCTTTCTGGTGATGCCGTACGCGCTGGCCGATGATCAGGGCGGGCTGAAACAGGATGCGGCGCCGCCGCCACCGCATGCCATTGAAGATGGCTATCGTGGCACCGACGACGCGAAAAAAATGACGGTGGATTTCGCCAAAAATATGCATGATGGCGCGAGCGTGTCGCTGCGCGGCAATCTGATCAGCCATAAAGGTGAAGATCGTTATGTCTTCCGTGACAAAAGCGGTGAAATCAACGTGGTGATCCCGGCAGCGGTGTTCGATGGCCGCGAAGTGCAGCCGGATCAGATGATCAATATCAGCGGCAGCCTGGATAAAAAAAGCGTGCCGGCAGTGGTTCGCGTTACCCATCTGCAGAAGTAA	0.691416	47.3282	0.282582	0.687656	0	0.898062	55.2163	0.363733	0.687656	0	0.496529
NC_011415.1_cds_WP_000028207.1_1642	MSISRQQLNNMARAVRTALQPLVRALPVTAVEWADQNYYLPKESSYGEGEWKTLPFQVAIMNSMGNDQIRTINLIKSARVGYTKMLLGVVGYFIEHKSRNSLLFQPTDSAAEDFMKAHVEATLRDVPCLKALSPWLGRKHRDNTLTLKRFSSGVGFWCLGGAAAKNYREKSVDVVCYDELSSFEPDVEKEGSPTLLGDKRIEGSVWPKSIRGSTPKIKGSCQIEKAANESAHFMRFYVPCPHCGEIQYLKFGDDATPFGLKWEKGKPETVYYLCEHNGCVIRQSELDQIDGRWICDNTGMWTRDGLAFFSASDEEMPPPRSITYHIWTAYSPFTTWVQIVYDWLDALKDPNGVKTFINTTLGETYEEAVGEKLDYQALMDKVVRYTAAVPFRVVYLTAGIDSQRNRFEMYVWGWAPGEEAFLVDKIIIMGRPDEEETLLRVDAAINKKYCHADGTEMSISRVCWDIGGIDGEIVYRRSKKHGVFRVLPVKGASVYGKPVITMPKTRNQRGVYLCEVGTDTAKEILYARMKSAPTPADEATSYAIRFPDDPEIFSQTEAQQLVAEELVEKWEKGKMRLLWDNKKRRNEALDCLVYAYAALRVSVQRWQLDLAVLAKSREKETVRPTLEELAAKLSGGVNGNY	641	ATGAGTATTTCTCGTCAACAATTAAACAACATGGCGCGTGCGGTACGTACCGCGTTACAGCCGCTGGTGCGCGCGCTGCCGGTAACGGCAGTTGAATGGGCGGACCAGAACTATTATCTGCCGAAAGAGAGCAGCTATGGCGAAGGTGAATGGAAAACGCTGCCGTTCCAGGTTGCGATTATGAACAGCATGGGTAATGATCAGATTCGTACCATCAACCTGATTAAAAGCGCGCGTGTAGGTTATACCAAAATGCTGCTGGGTGTCGTCGGCTATTTCATTGAACACAAATCGCGTAACAGCCTGCTGTTTCAGCCGACCGACTCTGCGGCGGAAGATTTCATGAAAGCCCATGTTGAAGCGACCCTGCGTGATGTGCCGTGCCTGAAAGCGCTGTCTCCGTGGCTGGGTCGTAAACATCGTGATAACACCCTGACCCTGAAACGTTTCAGCTCTGGCGTGGGCTTCTGGTGCCTGGGTGGTGCGGCGGCGAAAAACTATCGTGAAAAATCTGTCGACGTCGTGTGCTATGATGAACTGTCTTCGTTTGAGCCGGATGTTGAAAAAGAGGGCTCTCCGACTCTGCTGGGCGACAAACGTATCGAAGGCAGCGTGTGGCCGAAATCTATCCGTGGTAGCACCCCGAAAATTAAAGGTTCCTGCCAGATTGAAAAAGCGGCGAACGAATCTGCGCACTTCATGCGTTTCTACGTGCCGTGTCCGCACTGCGGCGAGATCCAGTACCTGAAATTCGGTGATGATGCGACCCCGTTCGGTCTGAAGTGGGAGAAAGGTAAACCGGAAACCGTTTACTACCTGTGCGAGCACAACGGTTGCGTTATCCGTCAGTCGGAGCTGGATCAGATCGACGGTCGTTGGATCTGCGACAACACCGGTATGTGGACCCGTGACGGCCTGGCGTTCTTCTCTGCGTCTGATGAAGAAATGCCGCCGCCGCGTTCTATCACCTACCATATCTGGACCGCGTACTCTCCGTTCACCACCTGGGTTCAGATCGTGTACGACTGGCTGGATGCGCTGAAAGACCCGAACGGCGTGAAAACCTTCATCAACACCACCCTGGGTGAAACCTACGAAGAAGCGGTGGGTGAAAAACTGGATTACCAGGCGCTGATGGATAAAGTTGTGCGTTACACCGCGGCGGTACCGTTCCGTGTGGTGTATCTGACTGCGGGTATCGATAGCCAGCGTAACCGTTTCGAAATGTACGTGTGGGGTTGGGCTCCGGGTGAAGAAGCATTCCTGGTGGATAAAATTATCATCATGGGTCGTCCGGACGAGGAAGAAACCCTGCTGCGTGTGGACGCGGCGATCAACAAAAAATACTGCCATGCGGATGGTACCGAAATGTCAATCTCTCGCGTGTGCTGGGATATCGGTGGCATCGACGGCGAGATCGTTTACCGTCGTAGCAAAAAACATGGTGTGTTCCGTGTTCTGCCGGTTAAAGGTGCGAGCGTGTATGGTAAACCGGTGATCACGATGCCGAAAACCCGTAACCAGCGTGGTGTGTATCTGTGCGAGGTGGGTACCGATACTGCTAAAGAGATCCTGTACGCCCGTATGAAATCCGCACCGACTCCGGCGGATGAAGCGACTAGCTATGCGATCCGTTTCCCGGATGATCCGGAAATCTTCTCGCAGACCGAGGCGCAGCAGCTGGTTGCGGAGGAGCTGGTGGAAAAATGGGAAAAAGGTAAAATGCGTCTGCTGTGGGATAACAAAAAACGTCGTAACGAAGCGCTCGATTGTCTGGTTTACGCGTACGCTGCTCTGCGTGTTTCTGTTCAGCGTTGGCAGCTGGATCTGGCGGTCCTGGCGAAAAGCCGTGAAAAAGAAACCGTGCGTCCGACCCTGGAAGAACTGGCAGCAAAACTGAGCGGTGGTGTCAATGGTAACTACTAA	0.693536	51.5057	0.315691	0.687656	0	0.866779	53.5826	0.373533	0.687656	0	0.510128
NC_011415.1_cds_WP_001075858.1_1721	MNQQLSWRTIVGYSLGDVANNFAFAMGALFLLSYYTDVAGVGAAAAGTMLLLVRVFDAFADVFAGRVVDSVNTRWGKFRPFLLFGTAPLMIFSVLVFWVPTDWSHGSKVVYAYLTYMGLGLCYSLVNIPYGSLATAMTQQPQSRARLGAARGIAASLTFVCLAFLIGPSIKNSSPEEMVSVYHFWTIVLAIAGMVLYFICFKSTRENVVRIVAQPSLKISLQTLKRNRPLFMLCIGALCVLISTFAVSASSLFYVRYVLNDTGLFTVLVLVQNLVGTVASAPLVPGMVARIGKKNTFLIGALLGTCGYLLFFWVSVWSLPVALVALAIASIGQGVTMTVMWALEADTVEYGEYLTGVRIEGLTYSLFSFTRKCGQAIGGSIPAFILGLSGYIANQVQTPEVIMGIRTSIALVPCGFMLLAFVIIWFYPLTDKKFKEIVVEIDNRKKVQQQLISDITN	457	ATGAATCAGCAATTAAGTTGGCGTACCATTGTTGGTTACTCTCTGGGCGATGTGGCCAACAACTTTGCCTTTGCTATGGGCGCGCTGTTCCTGCTGAGTTATTATACCGATGTGGCGGGCGTCGGTGCGGCGGCGGCCGGCACCATGCTGCTGCTGGTGCGTGTTTTTGATGCGTTTGCTGATGTCTTTGCGGGTCGTGTGGTCGATAGCGTCAACACCCGTTGGGGTAAATTCCGTCCGTTCCTGCTGTTCGGTACCGCGCCGCTGATGATCTTCTCTGTGCTGGTGTTCTGGGTGCCGACCGATTGGAGCCATGGTAGCAAAGTGGTTTATGCGTATCTGACCTACATGGGTCTGGGTCTGTGCTACAGCCTGGTGAATATCCCGTATGGCAGCCTGGCGACCGCGATGACGCAGCAGCCGCAGTCTCGTGCGCGTCTGGGTGCCGCGCGTGGTATCGCGGCGTCGCTGACCTTCGTTTGCCTGGCGTTCCTGATCGGCCCGTCTATCAAAAACTCGTCCCCGGAAGAAATGGTGTCTGTGTATCACTTCTGGACCATCGTGCTGGCGATCGCGGGTATGGTGCTGTACTTCATCTGCTTCAAATCCACCCGTGAAAACGTGGTGCGTATCGTCGCGCAGCCGTCGCTGAAAATCTCTCTGCAGACCCTGAAACGTAACCGTCCGCTGTTCATGCTGTGTATCGGTGCGCTGTGCGTGCTGATTTCTACCTTTGCGGTGTCTGCGTCTTCTCTGTTCTATGTACGTTATGTGCTGAACGATACGGGTCTGTTCACCGTGCTGGTGCTGGTGCAGAACCTGGTGGGTACCGTTGCGAGCGCGCCGCTGGTGCCGGGCATGGTCGCGCGTATCGGTAAAAAAAACACCTTCCTGATCGGTGCCCTGCTGGGCACCTGCGGTTACCTGCTGTTCTTCTGGGTGAGCGTGTGGTCTCTGCCGGTGGCGCTGGTCGCGCTGGCGATCGCGTCTATCGGTCAGGGTGTGACCATGACCGTGATGTGGGCGCTGGAAGCGGATACCGTAGAATATGGTGAATATCTGACCGGCGTGCGTATCGAAGGTCTGACCTATAGTCTGTTCTCTTTCACCCGTAAATGCGGTCAGGCCATCGGTGGTTCAATTCCGGCGTTTATCCTGGGTCTGAGCGGTTACATCGCGAATCAGGTGCAGACCCCGGAAGTGATCATGGGTATCCGTACCTCTATCGCACTCGTTCCGTGCGGTTTCATGCTGTTAGCGTTCGTTATCATCTGGTTCTATCCGCTGACCGATAAGAAATTCAAAGAAATCGTTGTTGAAATTGATAACCGTAAAAAGGTTCAGCAGCAGCTCATTTCTGATATTACCAACTAA	0.689228	51.8195	0.299437	0.687656	0	0.875074	55.2402	0.352599	0.687656	0	0.485853
NC_011415.1_cds_WP_001289654.1_1738	MIIASVVSAVQMLINAYAFGLYQSLGIFIPLIVTNCIVVGRAEAFAAKKGPALSALDGFSIGMGATCAMFVLGSLREIIGNGTLFDGADALLGSWAKVLRVEIFHTDSPFLLAMLPPGAFIGLGLMLAGKYLIDERMKKRRAEATAERALPNGETGNV	158	ATGATTATTGCTTCTGTTGTTAGCGCGGTACAGATGCTGATCAACGCCTATGCGTTTGGCCTGTATCAGTCGCTGGGCATTTTCATTCCGCTGATTGTGACCAACTGTATTGTGGTGGGCCGTGCAGAAGCCTTCGCCGCGAAAAAAGGGCCGGCGCTGAGCGCGCTCGATGGCTTCAGCATCGGTATGGGCGCGACGTGCGCGATGTTCGTGCTGGGCTCGCTGCGTGAAATCATCGGCAACGGCACGCTGTTTGACGGGGCGGACGCGCTGCTGGGTAGCTGGGCGAAAGTGCTGCGTGTGGAAATCTTTCACACCGACAGCCCGTTCCTGCTGGCGATGCTGCCGCCGGGTGCATTCATCGGTCTGGGTCTGATGCTGGCGGGTAAATATCTGATCGATGAACGTATGAAAAAACGTCGCGCGGAAGCGACCGCGGAACGCGCGCTGCCGAATGGAGAAACCGGTAATGTATAA	0.711216	51.782	0.355328	0.687656	0	0.878206	57.652	0.372526	0.687656	0	0.480852
NC_011415.1_cds_WP_001282706.1_2149	MSDNLPWKTWTPDDLAPPQAEFVPMVEPEETIIEEAEPSLEQQLAQLQMQAHEQGYQAGIAEGRQQGHEQGYQEGLARGLEQGLAEAKSQQAPIHARMQQLVSEFQTTLDALDSVIASRLMQMALEAARQVIGQTPTVDNSALIKQIQQLLQQEPLFSGKPQLRVHPDDLQRVDDMLGATLSLHGWRLRGDPTLHPGGCKVSADEGDLDASVATRWQELCRLAAPGVV	228	ATGAGTGATAATCTGCCGTGGAAAACCTGGACGCCTGATGATCTGGCGCCGCCGCAGGCGGAATTTGTGCCGATGGTTGAACCGGAAGAAACCATCATCGAAGAAGCGGAACCGAGCCTGGAACAGCAGCTGGCGCAGCTGCAGATGCAGGCGCATGAGCAGGGCTATCAGGCGGGCATCGCCGAAGGCCGTCAGCAGGGCCACGAACAGGGTTACCAGGAAGGTCTGGCGCGTGGCCTGGAACAGGGCCTGGCGGAAGCGAAAAGCCAGCAGGCGCCGATCCATGCGCGTATGCAGCAGCTGGTGAGCGAATTTCAGACCACGCTGGATGCGCTGGATAGCGTGATCGCCAGCCGTCTGATGCAGATGGCGCTGGAAGCGGCGCGTCAGGTGATCGGTCAGACCCCGACGGTCGACAACAGCGCGCTGATTAAACAGATCCAGCAGCTGCTGCAGCAGGAACCGCTGTTCTCTGGCAAACCGCAGCTGCGCGTGCATCCGGATGATCTGCAGCGTGTCGACGACATGCTGGGCGCGACGCTGTCGCTGCATGGCTGGCGTCTGCGTGGTGATCCGACGCTGCATCCGGGCGGTTGCAAAGTCTCTGCGGATGAAGGTGACCTGGATGCGAGCGTCGCCACCCGTTGGCAGGAACTGTGCCGTCTGGCGGCGCCGGGTGTTGTCTAA	0.688391	57.4964	0.306881	0.687656	0	0.924484	62.591	0.371046	0.687656	0	0.486695
NC_011415.1_cds_WP_000922682.1_2166	MLLAGSSLLTLLDDIATLLDDISVMGKLAAKKTAGVLGDDLSLNAQQVSGVRANRELPVVWGVAKGSLINKVILVPLALIISAFIPWAITPLLMIGGAFLCFEGVEKVLHMLEARKHKEDPAQSQQRLEKLAAQDPLKFEKDKIKGAIRTDFILSAEIVAITLGIVAEAPLLNQVLVLSGIALVVTVGVYGLVGVIVKIDDLGYWLAEKSSALMQALGKGLLIIAPWLMKALSIVGTLAMFLVGGGIVVHGIAPLHHAIEHFAGQQSAVVAMILPTVLNLILGFIIGGIVVLGVKAVAKIRGQAH	305	ATGCTGCTGGCAGGTAGTAGCCTGCTCACGCTGCTGGATGACATCGCCACGCTGCTCGATGATATCAGCGTGATGGGTAAACTGGCGGCGAAAAAAACCGCCGGCGTGCTGGGCGATGATCTGTCTCTGAACGCGCAGCAGGTTAGCGGCGTACGTGCGAACCGTGAGCTGCCGGTGGTCTGGGGCGTCGCGAAAGGCAGCCTGATCAACAAAGTCATCCTGGTACCGCTGGCGCTGATTATCAGCGCCTTCATCCCGTGGGCGATCACCCCGCTGCTGATGATCGGCGGTGCGTTCCTGTGCTTCGAAGGTGTGGAAAAAGTGCTGCATATGCTGGAAGCGCGTAAACACAAAGAAGATCCGGCGCAGAGCCAGCAGCGTCTGGAAAAACTGGCGGCGCAGGATCCGCTGAAATTTGAAAAAGACAAAATCAAAGGTGCCATCCGTACCGATTTCATCCTGAGCGCCGAAATCGTGGCCATCACCCTGGGCATCGTTGCGGAAGCGCCGCTGCTGAACCAGGTGCTGGTGCTGAGCGGTATCGCGCTGGTGGTGACCGTGGGTGTGTATGGCCTGGTGGGCGTGATCGTCAAAATCGATGATCTGGGCTATTGGCTGGCCGAAAAAAGCAGCGCCCTCATGCAGGCGCTGGGTAAAGGCCTGCTGATTATCGCGCCGTGGCTGATGAAAGCGCTGTCGATCGTCGGCACCCTGGCGATGTTCCTGGTGGGTGGTGGCATCGTGGTTCACGGCATTGCGCCGCTGCATCATGCGATCGAACATTTCGCGGGTCAGCAGAGCGCGGTCGTAGCGATGATCCTGCCGACCGTGCTGAACCTGATCCTGGGTTTCATCATCGGTGGTATCGTCGTTCTGGGTGTTAAAGCGGTTGCGAAGATCCGTGGTCAGGCGCATTAA	0.692623	53.0501	0.305975	0.687656	0	0.894353	58.4967	0.387708	0.687656	0	0.48559
NC_011415.1_cds_WP_000183059.1_2295	MTNLKAVIPVAGLGMHMLPATKAIPKEMLPIVDKPMIQYIVDEIVAAGIKEILLVTHASKNAVENHFDTSYELESLLEQRVKRQLLAEVQSICPPGVTIMNVRQGEPLGLGHSILCARPAIGDNPFVVVLPDVVIDDASADPLRYNLAAMIARFNETGRSQVLAKRMPGDLSEYSVIQTKEPLDREGKVSRIVEFIEKPDQPQTLDSDIMAVGRYVLSADIWPELERTQPGAWGRIQLTDAIAELAKKQSVDAMLMTGDSYDCGKKMGYMQAFVKYGLRNLKEGAKFRKGIEKLLNE	297	ATGACCAACCTGAAAGCCGTAATTCCGGTAGCCGGTCTGGGCATGCATATGCTGCCCGCGACCAAAGCGATTCCGAAAGAAATGCTGCCGATTGTTGATAAGCCGATGATTCAGTATATCGTCGATGAAATCGTGGCCGCCGGTATTAAAGAGATTCTGCTGGTGACCCACGCGAGCAAAAACGCGGTCGAAAACCACTTTGACACCAGCTATGAGCTGGAGAGCCTGCTGGAACAGCGTGTGAAACGTCAGCTGCTGGCGGAAGTGCAGAGCATTTGCCCGCCGGGCGTCACCATCATGAACGTGCGTCAGGGTGAACCGCTGGGGCTGGGTCACAGTATCCTGTGCGCCCGTCCGGCGATTGGTGATAACCCGTTTGTGGTGGTGCTGCCGGATGTGGTCATCGACGATGCGAGCGCGGATCCGCTGCGTTATAACCTGGCGGCGATGATCGCGCGTTTCAACGAAACCGGCCGTTCTCAGGTGCTGGCGAAACGTATGCCGGGTGATCTGAGCGAATACTCTGTCATTCAGACCAAAGAACCGCTGGACCGTGAAGGTAAAGTGTCTCGTATCGTGGAATTCATCGAGAAACCGGATCAGCCGCAGACGCTGGATAGCGACATCATGGCCGTCGGCCGTTACGTGCTGTCGGCGGATATCTGGCCGGAACTGGAACGTACCCAGCCGGGTGCGTGGGGTCGTATCCAGCTGACCGATGCGATCGCGGAACTGGCGAAAAAACAGAGCGTGGATGCGATGCTGATGACCGGCGATAGCTATGATTGCGGCAAAAAGATGGGTTACATGCAGGCGTTTGTGAAATATGGTCTGCGTAACCTGAAAGAAGGTGCGAAATTTCGTAAAGGTATCGAAAAACTGCTGAATGAGTGA	0.688673	50.1119	0.327231	0.687656	0	0.902168	55.1454	0.383543	0.687656	1	0.496533
NC_011415.1_cds_WP_000043694.1_2320	MSKQSQHVLIALPHPLLHLVSLGLVSFIFTLFSLELSQFGTQLAPLWFPTSIMMVAFYRHAGRMWPGIALSCSLGNIAASILLFSTSSLNMTWTTINIVEAVVGAVLLRKLLPWYNPLQNLADWLRLAFGSAIVPPLLGGVLVVLLTPGDDPLRAFLIWVLSESIGALALVPLGLLFKPHYLLRHRNPRLLFESLLTLAITLTLSWLSMLYLPWPFTFIIVLLMWSAVRLPRMEAFLIFLTTVMMVSLMMAADPSLLATPRTYLMSHMPWLPFLLILLPANIMTMVMYAFRAERKHISESETRFRNAMEYSAIGMALVGTEGQWLQTNKALCQFLGYSQEELRGLTFQQLTWPEDLNKDLQQVEKLISGEINTYSMEKRYYNRNGDVVWALLAVSLVRHTDGTPLYFIAQIEDINELKRTEQVNQQLMERITLANEAGGIGIWEWELKPNIFSWDKRMFELYEIPPHIKPNWQVWYECVLPEDRQHAEKVIRDSLQSRSPFKLEFRITVKDGIRHIRALANRVLNKEGEVERLLGINMDMTEVKQLNEALFQEKERLHITLDSIGEAVVCIDMAMKITFMNPVAEKMSGWTQEEALGVPLLTVLHITFGDNGPLMENIYSADTSRSAIEQDVVLHCRSGGSYDVHYSITPLSTLDGSNIGSVLVIQDVTESRKMLRQLSYSASHDALTHLANRASFEKQLRMLLQTVNSTHQRHALVFIDLDRFKAVNDSAGHAAGDALLRELASLMLSMLRSSDVLARLGGDEFGLLLPDCNVESARFIATRIISAVNDYHFIWEGRVHRVGASAGITLIDDNNHQAAEVMSQADIACYASKNGGRGRVTVYEPQQAAAHSERAAMSLDEQWRMIKENQLMMMAHGVASPRIPEARNLWLISLKLWSCEGEIIDEQKFRRSFSDPALSHALDRRVFHEFFQLAAKAVASKGISIALPLSVAGLSSATLVNDLLEQLENSPLPPRLLHLIIPADAILDHAESVQKLRLAGCRIVLSQVGRDLQIFNSLKANMADYLLLDGELCANVQGNLMDEMLITIIQGHAQRLGMKTIAGPVVLPLVMDTLSGIGVDLIYGDVIADAQPLDLLVNSSYFAIN	1105	ATGAGTAAACAATCACAACATGTGCTGATTGCACTGCCGCATCCGTTACTGCATCTGGTCAGTCTGGGGCTGGTTTCGTTCATTTTCACCCTGTTCTCGCTGGAACTGTCACAGTTCGGCACGCAGCTGGCGCCGCTGTGGTTCCCGACCTCGATTATGATGGTTGCCTTCTATCGTCATGCCGGTCGTATGTGGCCGGGTATTGCGCTGAGCTGCTCGCTGGGCAACATTGCGGCGAGCATCCTGCTGTTCTCTACCTCGTCGCTGAACATGACCTGGACCACCATCAACATCGTCGAAGCGGTGGTCGGTGCGGTGCTGCTGCGTAAACTGCTGCCGTGGTATAACCCGCTGCAGAACCTGGCGGACTGGCTGCGTCTGGCCTTCGGTTCTGCGATTGTTCCGCCGCTGCTGGGCGGTGTGCTGGTTGTGCTGCTGACCCCGGGTGACGATCCGCTGCGTGCGTTCCTGATCTGGGTGCTGTCTGAATCCATCGGCGCGCTGGCGCTGGTGCCGCTGGGGCTGCTGTTTAAACCGCATTATCTGCTGCGTCACCGTAACCCGCGTCTGCTGTTCGAGTCTCTGCTGACCCTGGCGATCACCCTGACCCTGTCTTGGCTGAGCATGCTGTATCTGCCGTGGCCGTTCACCTTCATCATCGTGCTGCTGATGTGGTCTGCGGTTCGTCTGCCGCGTATGGAGGCGTTCCTGATTTTCCTGACCACTGTTATGATGGTGTCTCTGATGATGGCGGCGGATCCGTCGCTGCTGGCGACCCCGCGTACCTATCTGATGTCCCATATGCCGTGGCTGCCGTTCCTGCTGATCCTGCTGCCGGCGAACATCATGACTATGGTGATGTATGCGTTCCGTGCGGAACGTAAACACATCTCGGAATCTGAAACCCGTTTTCGTAACGCGATGGAATATTCTGCGATCGGTATGGCGCTGGTGGGTACCGAAGGTCAGTGGCTGCAGACGAACAAAGCGCTGTGCCAGTTCCTGGGCTATTCTCAGGAAGAACTGCGTGGTCTGACCTTCCAGCAGCTGACTTGGCCGGAAGATCTGAACAAAGACCTGCAGCAGGTTGAAAAACTGATCTCTGGTGAGATCAACACCTACAGCATGGAAAAACGTTATTATAACCGTAACGGTGATGTGGTGTGGGCGCTGCTGGCGGTGTCTCTGGTTCGTCATACCGATGGTACGCCGCTGTATTTCATCGCGCAGATCGAAGATATCAACGAACTGAAACGTACCGAACAGGTGAACCAGCAGCTGATGGAGCGTATCACCCTGGCGAACGAAGCGGGTGGTATCGGTATCTGGGAATGGGAACTGAAACCGAACATCTTTTCTTGGGATAAGCGTATGTTTGAACTGTATGAAATTCCGCCGCATATCAAACCGAACTGGCAGGTTTGGTATGAATGCGTGCTGCCGGAGGATCGTCAGCATGCGGAAAAAGTGATCCGTGATTCGCTGCAGTCTCGTTCGCCGTTCAAACTGGAGTTCCGTATTACCGTGAAAGATGGTATCCGTCACATCCGTGCGCTGGCGAACCGTGTGCTGAACAAAGAAGGTGAGGTGGAGCGTCTGCTGGGTATCAACATGGATATGACCGAAGTTAAACAGCTGAACGAGGCGCTGTTTCAGGAGAAAGAACGTCTGCATATTACCCTGGATTCTATCGGTGAAGCGGTTGTGTGTATTGATATGGCGATGAAAATCACCTTCATGAACCCGGTAGCGGAAAAAATGTCTGGTTGGACCCAGGAAGAAGCGCTGGGTGTGCCGCTGCTGACGGTTCTGCATATTACCTTCGGCGATAACGGTCCGCTGATGGAAAACATCTATTCTGCGGATACCTCTCGTTCGGCGATCGAACAGGATGTGGTGCTGCATTGTCGTTCTGGTGGTTCTTATGATGTTCATTACTCTATTACCCCGCTGTCTACCCTGGATGGTAGCAACATCGGTTCTGTGCTGGTGATCCAGGATGTTACCGAATCTCGTAAAATGCTGCGTCAGCTGAGTTATTCTGCTTCTCATGATGCACTGACTCATCTGGCGAATCGTGCTTCTTTCGAAAAACAGCTGCGTATGCTGCTGCAGACTGTGAACTCTACCCATCAGCGTCATGCGCTGGTGTTCATCGATCTGGATCGTTTCAAAGCGGTGAACGATTCCGCGGGTCATGCGGCCGGTGACGCACTGCTGCGTGAACTGGCGTCTCTGATGCTGTCTATGCTGCGTTCTTCTGATGTTCTGGCGCGTCTGGGTGGTGATGAATTTGGTCTGCTGCTGCCGGATTGTAACGTGGAATCTGCGCGTTTTATTGCGACCCGTATCATCTCTGCAGTTAACGATTATCACTTCATCTGGGAAGGTCGTGTGCATCGTGTGGGCGCATCTGCTGGTATCACCCTGATCGACGATAATAATCATCAGGCTGCAGAGGTGATGTCTCAGGCAGACATCGCCTGCTATGCGTCGAAAAATGGTGGTCGTGGTCGTGTAACCGTTTATGAGCCGCAGCAGGCGGCGGCGCATAGCGAACGTGCAGCGATGAGCCTGGATGAACAGTGGCGTATGATCAAAGAAAACCAGCTGATGATGATGGCGCATGGTGTTGCAAGTCCGCGTATCCCGGAAGCGCGTAACCTGTGGCTGATTTCGCTGAAACTGTGGTCTTGTGAAGGTGAAATCATCGATGAACAGAAATTCCGTCGTTCCTTTTCTGATCCGGCGCTGTCTCATGCACTGGATCGTCGTGTGTTCCATGAATTCTTCCAGCTGGCTGCGAAGGCGGTTGCGAGCAAAGGTATCTCTATCGCTCTGCCGCTGTCTGTAGCGGGTCTGTCTAGCGCGACTCTGGTGAACGATCTGCTGGAACAGCTGGAAAACAGCCCGCTGCCGCCGCGTCTGCTGCATCTGATCATTCCGGCAGATGCTATTCTGGATCATGCGGAAAGCGTGCAGAAACTGCGTCTGGCGGGTTGTCGTATCGTGCTGTCTCAGGTGGGTCGTGATCTGCAGATCTTCAACTCTCTGAAAGCGAACATGGCGGATTATCTGCTGCTGGATGGTGAACTGTGTGCGAATGTTCAGGGTAACCTGATGGACGAAATGCTGATTACCATTATCCAGGGTCATGCGCAGCGTCTGGGTATGAAAACCATCGCTGGTCCGGTGGTGCTGCCGCTGGTGATGGATACCCTGTCTGGTATCGGTGTGGATCTGATCTATGGTGATGTGATTGCGGATGCGCAGCCGCTGGATCTGCTGGTAAACTCTTCCTATTTCGCTATCAACTAA	0.687559	52.4412	0.294156	0.687656	0	0.879742	53.7673	0.36777	0.687656	0	0.51967
NC_011415.1_cds_WP_001136365.1_2397	MPQQNYLDELTPAFTPLLAIKEASRCLLCHDAPCSQACPAQTDPGKFIRSIYFRNFKGAAETIRENNALGAVCARVCPTEKLCQSGCTRAGVDTPIDIGRLQRFVTDFEQQTGMEIYQPGTKTLGKVAIIGAGPAGLQASVTLTNQGYDVTIYEKEAHPGGWLRNGIPQFRLPQSVLDAEIARIEKMGVTIKCNNEVGNTLTLEQLKAENRAVLVTVGLSSGSGLSLFEHSDVEIAVDFLQRARQAQGDISIPQSALIIGGGDVAMDVASTLKVLGCQAVTCVAREELDEFPASEKEFASARELGVSIIDGFTPVAVEGNKVTFKHVRLPGELTMAADKIILAVGQHARLDAFAELEPQRNTIKTQNYQTRDPQVFAAGDIVEGDKTVVYAVKTGKEAAEAIHHYLEGACSC	412	ATGCCGCAGCAAAACTATCTGGATGAACTGACGCCGGCGTTTACCCCGCTGCTGGCGATTAAAGAAGCCAGTCGTTGTCTGCTGTGCCATGATGCGCCATGCTCTCAGGCCTGTCCGGCGCAGACCGATCCGGGTAAATTTATTCGTTCTATCTATTTCCGTAACTTCAAAGGCGCGGCAGAAACCATTCGTGAAAATAACGCGCTGGGCGCCGTCTGCGCGCGTGTCTGCCCGACCGAAAAACTGTGCCAGAGTGGCTGCACCCGTGCGGGCGTTGATACGCCGATCGATATCGGCCGTCTGCAGCGTTTCGTTACCGACTTTGAACAGCAGACCGGCATGGAAATCTATCAGCCGGGTACCAAAACCCTGGGTAAAGTGGCGATCATCGGCGCGGGTCCGGCGGGTCTGCAGGCGAGCGTGACGCTGACGAACCAGGGCTACGACGTTACCATCTATGAAAAAGAAGCGCATCCGGGTGGTTGGCTGCGTAACGGCATCCCGCAGTTCCGTCTGCCGCAGTCTGTGCTGGATGCGGAGATCGCGCGCATCGAAAAAATGGGTGTGACCATCAAATGCAACAACGAAGTTGGTAACACCCTGACCCTGGAGCAGCTGAAAGCGGAAAACCGTGCCGTGCTGGTCACCGTTGGCCTGTCTAGCGGTAGCGGTCTGTCTCTGTTCGAACACTCTGATGTGGAAATCGCGGTGGATTTCCTGCAGCGTGCGCGTCAGGCGCAGGGTGATATCTCTATTCCGCAGTCTGCGCTGATCATCGGCGGTGGTGATGTGGCGATGGATGTGGCGTCTACCCTGAAAGTGCTGGGCTGTCAGGCGGTGACCTGCGTGGCGCGTGAAGAACTGGATGAGTTTCCGGCGTCGGAAAAAGAATTTGCGTCTGCGCGTGAGCTGGGCGTGTCGATCATCGATGGTTTTACCCCGGTGGCGGTGGAAGGCAACAAAGTCACCTTCAAACATGTGCGTCTGCCGGGTGAACTGACCATGGCGGCGGATAAAATCATCCTGGCGGTGGGTCAGCACGCTCGTCTGGATGCGTTCGCGGAACTGGAACCGCAGCGTAACACCATCAAAACCCAAAACTATCAGACCCGTGATCCGCAGGTTTTTGCGGCGGGTGATATCGTTGAAGGCGATAAAACGGTGGTATACGCGGTGAAAACCGGTAAAGAAGCGGCGGAAGCAATCCATCATTATCTGGAAGGTGCGTGCAGCTGCTAA	0.699012	51.3317	0.306094	0.687656	0	0.908863	56.82	0.364112	0.687656	0	0.506875
NC_011415.1_cds_WP_000574091.1_2507	MIEWQDLHHSELSVSQLYALLQLRCAVFVVEQNCPYQDIDGDDLTGDNRHILGWKNDELVAYARILKSDDDLEPVVIGRVIVSEALRGEKVGQQLMSKTLETCTHHWPDKPVYLGAQAHLQNFYQSFGFIPVTEVYEEDGIPHIGMAREVIQA	153	ATGATTGAATGGCAGGATCTGCACCACTCTGAACTGAGCGTCTCGCAGCTGTACGCGCTGCTGCAGCTGCGCTGTGCGGTCTTTGTGGTGGAACAGAACTGCCCGTATCAGGATATTGACGGCGACGATCTGACCGGCGATAACCGTCATATCCTGGGGTGGAAAAATGATGAACTGGTGGCGTATGCCCGTATCCTGAAAAGCGACGATGATCTGGAACCGGTGGTGATCGGTCGTGTGATCGTCAGCGAAGCGCTGCGTGGGGAAAAAGTGGGCCAGCAGCTGATGAGCAAAACCCTGGAAACCTGCACCCACCATTGGCCGGATAAACCGGTGTATCTGGGTGCGCAGGCGCATCTGCAGAACTTCTATCAGAGCTTTGGCTTCATCCCGGTGACCGAAGTGTATGAAGAAGACGGCATCCCGCATATCGGCATGGCGCGCGAAGTCATCCAGGCGTAA	0.691361	47.8355	0.280932	0.687656	0	0.922127	55.8442	0.368769	0.687656	0	0.497519
NC_011415.1_cds_WP_000050892.1_2565	MNVAVDVRRIRLALDDLATVTHDGYVPRVMAAALLSSSEQAFERQADPDTGQSWESWSDPWLAWRQEHGFIPGSILTLHGDLARSITSAYGPDYALIGSPKVYAAIHQWGGKPDMPPGPAGVPARPYMGLDKSGEQEIYDAIRKRVSAALTQ	152	ATGAACGTAGCAGTTGATGTACGTCGCATTCGTCTGGCGCTGGATGATCTGGCGACCGTAACCCATGACGGCTATGTGCCGCGCGTGATGGCGGCGGCACTGCTGAGCAGCAGCGAACAGGCGTTCGAGCGTCAGGCGGATCCGGATACCGGTCAGAGCTGGGAAAGCTGGAGCGATCCGTGGCTGGCGTGGCGTCAGGAACACGGCTTCATCCCGGGCAGCATCCTGACGCTGCATGGCGATCTGGCGCGCAGCATCACCAGCGCCTACGGCCCGGATTACGCGCTGATCGGCAGCCCGAAAGTGTATGCGGCGATCCACCAGTGGGGCGGCAAACCGGATATGCCGCCGGGTCCGGCCGGTGTGCCGGCGCGTCCGTACATGGGCCTGGACAAATCTGGCGAACAGGAAATCTACGATGCGATCCGTAAGCGTGTCTCAGCGGCGCTGACGCAGTAA	0.692144	56.2092	0.28877	0.687656	0	0.901302	63.6166	0.350879	0.687656	0	0.48189
NC_011415.1_cds_WP_000955480.1_2590	MLTHWVTAQECVGMSCFPKHEVSIRRNLEKLAANHPELRRKRTGSKALEFHISVLPAAARAELLLKSEQIETSQGYFEIARPTLEAHDYDREALWSKWDNASDSQRRLAEKWLPAVQAADEMLNQGISTKTAFATVAGHYQVSASTLRDKYYQVQKFAKPDWAAALVDGRGASRRNVHKSEFDEDAWQFLIADYLRPEKPAFRKCYERLELAAREHGWSIPSRATAFRRIQQLDEAMVVACREGEHALMHLIPAQQRTVEHLDAMQWINGDGYLHNVFVRWFNGDVIRPKTWFWQDVKTRKILGWRCDVSENIDSIRLSFMDVVTRYGIPEDFHITIDNTRGAANKWLTGGAPNRYRFKVKEDDPKGLFLLMGAKMHWTSVVAGKGWGQAKPVERAFGVGGLEEYVDKHPALAGAYTGPNPQAKPDNYGDRAVDAELFLKTLAEGVAMFNARTGRETEMCGGKLSFDDVFEREYARTIVRKPTEEQKRMLLLPAEAVNVSRKGEFALKVGGSLKGAKNVYYNMALMNAGVKKVVVRFDPQQLHSTVYCYTLDGRFICEAECLAPVAFNDAAAGREYRRRQKQLKSATKAAIKAQKQMDALEVAELLPQIAEPEAPESQIVGIFRPSGNTERVKNQERDDEYETERDEYLNHSLDILEQNRRKKAI	665	ATGTTAACGCATTGGGTAACAGCGCAGGAATGCGTCGGCATGTCCTGCTTCCCGAAGCATGAAGTCAGCATTCGTCGTAACCTGGAAAAACTGGCGGCGAACCACCCGGAGCTGCGTCGTAAACGTACCGGTAGCAAAGCGCTGGAATTCCATATTTCTGTGCTGCCGGCGGCGGCGCGTGCGGAACTGCTGCTGAAAAGCGAACAGATTGAAACCAGCCAGGGTTATTTCGAAATTGCGCGTCCGACCCTGGAAGCCCACGATTACGACCGTGAAGCGCTGTGGAGCAAATGGGACAACGCGAGCGACAGCCAGCGTCGTCTGGCGGAAAAATGGCTGCCGGCGGTGCAGGCGGCAGATGAAATGCTGAACCAGGGCATCTCGACCAAAACCGCGTTTGCGACCGTTGCGGGTCATTATCAGGTGTCGGCGTCTACCCTGCGTGACAAATATTATCAGGTGCAGAAGTTCGCGAAACCGGATTGGGCGGCGGCGCTGGTGGATGGCCGTGGTGCGTCGCGTCGTAACGTGCATAAATCGGAATTCGATGAAGATGCGTGGCAGTTCCTGATCGCGGATTATCTGCGTCCGGAGAAGCCGGCGTTCCGTAAATGCTACGAACGTCTGGAACTGGCGGCGCGTGAGCATGGTTGGAGCATCCCGTCGCGTGCGACCGCGTTCCGTCGTATTCAGCAGCTGGACGAAGCGATGGTGGTGGCGTGTCGTGAAGGCGAACACGCGCTGATGCACCTGATCCCGGCGCAGCAGCGTACCGTGGAACATCTGGATGCGATGCAGTGGATCAACGGCGATGGTTATCTGCACAACGTTTTCGTTCGCTGGTTCAACGGCGATGTGATCCGTCCGAAAACCTGGTTCTGGCAGGACGTGAAAACCCGTAAAATCCTGGGCTGGCGTTGCGATGTGTCCGAAAACATCGATTCGATCCGTCTGTCTTTCATGGATGTTGTCACCCGTTATGGCATCCCGGAGGATTTCCATATCACCATCGATAACACCCGTGGTGCGGCGAATAAATGGCTGACTGGTGGTGCGCCGAATCGTTACCGTTTCAAAGTTAAAGAAGATGATCCGAAAGGTCTGTTCCTGCTGATGGGCGCGAAAATGCACTGGACCTCTGTTGTTGCGGGTAAAGGTTGGGGTCAGGCGAAACCGGTGGAACGTGCGTTCGGTGTGGGTGGTCTGGAAGAGTATGTGGATAAGCATCCGGCGCTGGCGGGTGCGTATACTGGTCCGAACCCGCAGGCGAAACCGGATAACTACGGTGACCGTGCGGTGGATGCGGAACTGTTTCTGAAAACCCTGGCGGAAGGTGTTGCGATGTTTAACGCGCGTACCGGTCGTGAAACCGAAATGTGCGGTGGTAAACTGTCTTTTGATGATGTGTTCGAACGTGAATACGCGCGTACCATCGTGCGTAAACCGACCGAGGAACAGAAACGTATGCTGCTGCTGCCGGCGGAAGCGGTGAACGTGTCGCGTAAAGGTGAATTCGCGCTGAAGGTGGGTGGTTCTCTGAAAGGTGCGAAAAACGTGTACTACAACATGGCGCTGATGAACGCGGGTGTGAAAAAAGTGGTGGTGCGCTTCGATCCGCAGCAGCTGCATTCTACCGTGTATTGCTATACCCTCGACGGTCGTTTCATCTGCGAAGCGGAATGTCTGGCGCCGGTTGCGTTTAACGATGCGGCGGCGGGCCGTGAATATCGTCGCCGCCAGAAACAGCTGAAGTCTGCGACCAAAGCAGCGATCAAAGCGCAGAAACAGATGGATGCGCTGGAAGTGGCAGAACTGCTGCCGCAGATTGCCGAACCGGAAGCGCCGGAATCTCAGATTGTGGGTATCTTCCGTCCGAGCGGTAACACCGAACGTGTCAAAAACCAGGAACGTGATGATGAATACGAAACTGAGCGTGATGAGTACCTGAACCATTCACTCGATATCCTCGAACAGAACCGTCGTAAGAAGGCAATCTAA	0.692639	50.3504	0.305597	0.687656	0	0.891371	55.6056	0.366092	0.687656	0	0.515432
NC_011415.1_cds_WP_001068343.1_2834	MNPIVINRLQRKLGYTFNHQELLQQALTHRSASSKHNERLEFLGDSILSYVIANALYHRFPRVDEGDMSRMRATLVRGNTLAELAREFELGECLRLGPGELKSGGFRRESILADTVEALIGGVFLDSDIQTVEKLILNWYQTRLDEISPGDKQKDPKTRLQEYLQGRHLPLPTYLVVQVRGEAHDQEFTIHCQVSGLSEPVVGTGSSRRKAEQAAAEQALKKLELE	226	ATGAATCCGATTGTGATCAATCGTCTGCAGCGTAAGCTGGGTTACACCTTTAACCATCAGGAGCTGCTGCAGCAGGCGCTGACGCATCGTTCGGCCAGCAGTAAACATAACGAACGTCTGGAATTTCTGGGCGACAGCATTCTGAGCTATGTGATTGCCAATGCGCTCTATCATCGTTTCCCGCGTGTGGACGAAGGCGACATGAGCCGTATGCGTGCGACGCTGGTGCGTGGCAACACCCTGGCGGAACTGGCGCGTGAATTTGAACTGGGCGAATGCCTGCGTCTGGGTCCGGGTGAACTGAAAAGCGGCGGTTTCCGTCGTGAAAGCATCCTGGCCGATACCGTGGAAGCGCTGATCGGTGGCGTCTTCCTGGATAGCGATATCCAGACCGTGGAAAAACTGATCCTGAACTGGTATCAGACGCGTCTGGATGAAATCTCTCCGGGCGATAAACAGAAAGACCCGAAAACCCGTCTGCAGGAATATCTGCAGGGCCGTCATCTGCCGCTGCCGACCTATCTGGTGGTGCAGGTGCGTGGTGAAGCGCATGATCAGGAATTTACCATCCACTGCCAGGTCAGCGGCCTGAGCGAACCGGTGGTGGGTACGGGCTCTAGCCGCCGTAAAGCGGAACAGGCTGCGGCGGAACAGGCGCTGAAAAAACTGGAACTGGAATAA	0.699057	50.6608	0.333634	0.687656	0	0.923053	56.2408	0.401651	0.687656	0	0.476846
NC_011415.1_cds_WP_001199970.1_3008	MQYPINEMFQTLQGEGYFTGVPAIFIRLQGCPVGCAWCDTKHTWEKLEDREVSLFSILAKTKESDKWGAASSEDLLAVIGRQGYTARHVVITGGEPCIHDLLPLTDLLEKNGFSCQIETSGTHEVRCTPNTWVTVSPKLNMRGGYDVLSQALERANEIKHPVGRVRDIEALDELLATLTDDKPRVIALQPISQKDDATRLCIETCIARNWRLSMQTHKYLNIA	223	ATGCAGTATCCGATTAACGAAATGTTTCAGACGCTGCAGGGCGAAGGTTATTTTACCGGCGTACCGGCGATTTTCATTCGTCTGCAGGGCTGCCCGGTCGGCTGCGCCTGGTGCGATACCAAACATACCTGGGAAAAACTGGAAGATCGTGAAGTATCGCTGTTCTCGATTCTGGCGAAAACCAAAGAAAGCGATAAATGGGGCGCGGCGAGCAGCGAAGATCTGCTGGCGGTCATCGGTCGTCAGGGCTACACCGCGCGTCATGTGGTGATCACCGGTGGTGAACCGTGCATCCACGATCTGCTGCCGCTGACCGATCTGCTGGAAAAAAACGGCTTCAGCTGCCAGATCGAAACCAGCGGTACCCACGAAGTGCGTTGCACCCCGAACACCTGGGTGACCGTGTCGCCGAAACTGAACATGCGTGGTGGTTATGACGTGCTGTCTCAGGCGCTGGAACGTGCGAATGAAATCAAACATCCGGTTGGCCGTGTCCGCGATATCGAGGCGCTGGATGAACTGCTGGCGACCCTGACCGATGATAAACCGCGTGTCATTGCGCTGCAGCCGATCAGCCAGAAAGATGATGCGACCCGTCTGTGCATCGAAACGTGCATCGCGCGCAACTGGCGTCTGAGCATGCAGACCCATAAATATCTGAATATCGCGTAA	0.69523	51.7857	0.28581	0.687656	0	0.93258	55.8036	0.378688	0.687656	0	0.509611
NC_011415.1_cds_WP_000642344.1_3037	MKAARQQAIVDLLLNHTSLTTEALSEQLKVSKETIRRDLNELQTQGKILRNHGRAKYIHRQNQDSGDPFHIRLKSHYAHKADIAREALAWIEEGMVIALDASSTCWYLARQLPDINIQVFTNSHPICHELGKRERIQLISSGGTLERKYGCYVNPSLISQLKSLEIDLFIFSCEGIDSSGALWDSNAINADYKSMLLKRAAQSLLLIDKSKFNRSGEARIGHLDEVTHIISDERQVATSLVTA	243	ATGAAAGCGGCACGTCAACAGGCCATCGTCGATCTGCTGCTGAACCATACCTCTCTGACCACCGAAGCGCTGTCTGAACAGCTGAAAGTCAGCAAAGAAACCATTCGTCGTGATCTGAACGAGCTGCAGACCCAGGGCAAAATTCTGCGTAACCATGGGCGTGCGAAATATATCCATCGTCAGAATCAGGACTCTGGCGATCCGTTCCACATCCGTCTGAAAAGCCATTACGCCCATAAAGCCGACATCGCGCGTGAAGCGCTGGCGTGGATCGAAGAAGGTATGGTGATTGCGCTGGATGCGAGCAGCACCTGCTGGTATCTGGCGCGTCAGCTGCCGGATATCAACATCCAGGTGTTCACCAACAGCCATCCGATCTGCCATGAACTGGGCAAACGTGAACGTATCCAGCTGATTTCCAGCGGCGGCACCCTGGAACGTAAATACGGCTGCTATGTGAACCCGTCGCTGATCTCTCAGCTGAAATCTCTGGAGATCGACCTGTTTATCTTTTCCTGCGAAGGCATTGACTCTAGCGGTGCGCTGTGGGATTCTAACGCGATCAACGCCGATTATAAATCTATGCTGCTGAAACGTGCGGCGCAGAGCCTGCTGCTGATCGACAAAAGCAAATTCAACCGTAGCGGCGAAGCGCGTATCGGTCACCTGGATGAAGTGACCCACATCATCTCTGACGAACGTCAGGTTGCGACCAGCCTGGTTACCGCGTAA	0.697802	48.3607	0.315737	0.687656	0	0.902848	53.6885	0.388746	0.687656	0	0.486164
NC_011415.1_cds_WP_001118861.1_3537	MAKQPGLDFQSAKGGLGELKRRLLFVIGALIVFRIGSFIPIPGIDAAVLAKLLEQQRGTIIEMFNMFSGGALSRASIFALGIMPYISASIIIQLLTVVHPTLAEIKKEGESGRRKISQYTRYGTLVLAIFQSIGIATGLPNMPGMQGLVINPGFAFYFTAVVSLVTGTMFLMWLGEQITERGIGNGISIIIFAGIVAGLPPAIAHTIEQARQGDLHFLVLLLVAVLVFAVTFFVVFVERGQRRIVVNYAKRQQGRRVYAAQSTHLPLKVNMAGVIPAIFASSIILFPATIASWFGGGTGWNWLTTISLYLQPGQPLYVLLYASAIIFFCFFYTALVFNPRETADNLKKSGAFVPGIRPGEQTAKYIDKVMTRLTLVGALYITFICLIPEFMRDAMKVPFYFGGTSLLIVVVVIMDFMAQVQTLMMSSQYESALKKANLKGYGR	443	ATGGCTAAACAACCCGGTCTTGATTTTCAGTCAGCGAAAGGCGGCCTGGGCGAACTGAAACGCCGCCTGCTGTTCGTCATTGGTGCGCTGATTGTTTTTCGCATTGGCAGCTTTATTCCGATTCCGGGCATCGACGCGGCGGTGCTGGCGAAACTGCTCGAGCAGCAGCGTGGCACCATCATCGAAATGTTCAATATGTTCAGCGGCGGTGCGCTGTCGCGTGCCAGCATTTTCGCGCTGGGTATTATGCCGTATATCAGCGCCTCTATCATCATTCAGCTGCTGACCGTGGTGCATCCGACGCTGGCAGAAATTAAAAAAGAAGGTGAAAGCGGCCGTCGTAAAATCAGCCAGTATACCCGTTATGGTACCCTGGTGCTGGCCATCTTCCAGAGCATCGGCATCGCCACGGGTCTGCCGAACATGCCGGGGATGCAGGGTCTGGTGATCAATCCGGGTTTCGCGTTCTATTTCACCGCGGTGGTGTCTCTGGTTACCGGCACCATGTTCCTGATGTGGCTGGGCGAACAGATTACCGAACGTGGTATCGGCAACGGTATCTCTATCATCATCTTCGCGGGCATCGTTGCCGGTCTGCCGCCGGCGATTGCGCACACTATCGAACAGGCGCGTCAGGGTGATCTGCATTTCCTGGTGCTGCTGCTGGTGGCGGTCCTGGTGTTCGCGGTGACCTTCTTCGTTGTCTTTGTGGAACGTGGTCAGCGTCGTATCGTTGTGAACTACGCGAAACGTCAGCAGGGTCGTCGTGTTTACGCTGCGCAGTCGACCCATCTGCCGCTGAAAGTGAACATGGCGGGTGTGATCCCGGCGATCTTCGCGTCTTCTATCATCCTGTTCCCGGCGACCATCGCGTCTTGGTTTGGCGGTGGTACCGGTTGGAACTGGCTGACCACCATCTCTCTGTATCTGCAGCCGGGTCAGCCGCTGTATGTGCTGCTGTATGCGTCTGCGATCATCTTCTTCTGCTTCTTCTACACCGCGCTGGTGTTCAACCCGCGTGAAACCGCGGATAACCTGAAAAAATCCGGTGCCTTCGTGCCGGGTATCCGTCCGGGTGAACAGACCGCCAAATATATCGATAAAGTGATGACGCGTCTGACGCTGGTGGGTGCGCTGTATATCACCTTTATCTGCCTGATCCCGGAATTCATGCGTGATGCGATGAAAGTGCCGTTCTATTTCGGTGGTACTAGCCTGCTGATCGTGGTGGTGGTTATCATGGATTTCATGGCGCAGGTTCAGACCCTGATGATGTCTAGCCAGTATGAATCAGCGCTGAAAAAAGCGAATCTGAAGGGCTATGGCCGTTAA	0.691183	49.5495	0.309388	0.687656	0	0.885866	55.2553	0.370488	0.687656	0	0.516047
NC_011415.1_cds_WP_001254820.1_3606	MRRTFIKKEGVVITTLARYLLGEKCGNRLKTIDELATECRSSVGLTQAALKTLESSGAIRIERRGRNGSYLVEMDNKALLSHVDINNVVCAMPLPYTRLYEGLASGLKAQFDGIPFYYAHMRGADIRVECLLNGVYDMAVVSRLAAESYLTQKGLCLALELGPHTYVGEHQLICRKGESANVKRVGLDNRSADQKIMTDVFFGGSDVERVDLSYHESLQRIVKGDVDAVIWNVVAENELTMLGLEATPLTDDPRFLQATEAVVLTRVDDYPMQQLLRAVVDKHALLAHQQRVVSGEQEPSY	301	ATGCGTCGTACCTTTATTAAAAAAGAAGGCGTCGTGATTACCACGCTGGCGCGTTATCTGCTCGGTGAAAAATGTGGCAATCGTCTGAAAACCATCGATGAGCTGGCGACCGAATGTCGTAGCAGCGTCGGCCTGACGCAGGCAGCGCTGAAAACGCTGGAGAGCAGCGGTGCGATTCGTATCGAACGTCGTGGTCGTAACGGTAGCTATCTGGTCGAAATGGATAACAAAGCGCTGCTGAGCCACGTCGATATCAACAACGTGGTCTGCGCGATGCCGCTGCCGTATACCCGTCTGTATGAAGGCCTGGCGAGTGGGCTGAAAGCGCAGTTCGATGGTATCCCGTTCTACTACGCGCATATGCGTGGCGCCGATATCCGTGTGGAGTGCCTGCTGAACGGCGTCTACGACATGGCGGTGGTGTCGCGTCTGGCGGCGGAAAGCTATCTGACGCAGAAAGGCCTGTGCCTGGCGCTGGAACTGGGTCCGCATACCTATGTTGGTGAACATCAGCTGATCTGCCGTAAAGGCGAAAGCGCGAACGTGAAACGTGTGGGTCTGGATAATCGTTCTGCGGATCAGAAAATCATGACCGATGTCTTCTTTGGTGGTAGCGATGTCGAACGTGTGGATCTGAGCTACCATGAATCGCTGCAGCGTATCGTGAAAGGCGATGTCGATGCGGTGATCTGGAACGTGGTGGCGGAAAACGAACTGACCATGCTGGGCCTGGAAGCGACCCCGCTGACCGATGATCCGCGTTTCCTGCAGGCGACGGAAGCGGTCGTCCTGACCCGTGTCGATGATTATCCGATGCAGCAGCTGCTGCGCGCGGTAGTGGATAAACACGCGCTGCTGGCGCATCAGCAGCGTGTTGTTAGCGGTGAGCAGGAACCGTCATATTAA	0.694993	52.2075	0.272395	0.687656	0	0.90508	56.181	0.379926	0.687656	0	0.698513
NC_011415.1_cds_WP_001060071.1_3637	MNNIWWQTKGQGNVHLVLLHGWGLNAEVWRCIDEELSSHFTLHLVDLPGFGRSRGFGALSLADMAEAVLQQAPDKAIWLGWSLGGLVASQIALTHPERVQALVTVASSPCFSARDEWPGIKPDVLAGFQQQLSDDFQRTVERFLALQTMGTETARQDARALKKTVLALPMPEVDVLNGGLEILKTVDLRQPLQNVSMPFLRLYGYLDGLVPRKVVPMLDKLWPHSESYIFAKAAHAPFISHPVEFCHLLVALKQRV	256	ATGAACAACATTTGGTGGCAGACCAAAGGGCAGGGCAACGTTCATCTGGTGCTGCTGCATGGTTGGGGCCTGAATGCGGAAGTGTGGCGCTGCATCGATGAAGAACTGAGCAGCCATTTCACGCTGCATCTGGTCGATCTGCCGGGTTTTGGTCGTAGCCGTGGCTTTGGTGCGCTGAGCCTGGCGGATATGGCCGAAGCGGTGCTGCAGCAGGCGCCGGATAAAGCGATTTGGCTGGGTTGGAGCCTGGGCGGCCTGGTGGCGAGCCAGATCGCCCTGACCCATCCGGAACGTGTGCAGGCGCTGGTGACCGTGGCCAGCTCGCCGTGCTTCAGCGCCCGTGATGAATGGCCGGGTATCAAACCGGATGTGCTGGCGGGTTTCCAGCAGCAGCTGTCTGATGATTTCCAGCGTACGGTGGAACGTTTCCTGGCGCTGCAGACGATGGGCACGGAAACCGCGCGTCAGGATGCGCGTGCGCTGAAAAAAACGGTGCTGGCGCTGCCGATGCCGGAAGTCGATGTGCTGAACGGCGGTCTGGAGATCCTGAAAACCGTGGATCTGCGTCAGCCGCTGCAGAACGTGTCTATGCCGTTCCTGCGTCTGTATGGTTATCTGGACGGTCTGGTGCCGCGTAAAGTGGTGCCGATGCTGGATAAACTGTGGCCGCATAGCGAAAGCTACATCTTTGCCAAAGCCGCCCACGCGCCGTTCATCTCTCATCCGGTCGAATTTTGCCATCTGCTGGTTGCGTTAAAACAGCGTGTTTGA	0.695436	56.1608	0.276891	0.687535	0	0.923843	59.4034	0.360754	0.687656	0	0.490396
NC_011415.1_cds_WP_000761270.1_3800	MKLAACFLTLLPGFAVAASWTSPGFPAFSEQGTGTFVSHAQLPKGTRPLTLNFDQQCWQPADAIKLNQMLSLQPCSNTPPQWRLFRDGKYTLQIDTRSGTPTLMISIQNAAEPVANLVRECPKWDGLPLTLDVSATFPEGAAVRDYYSQQIAIVKNGQITLQPAATSNGLLLLERAETDTSAPFDWHNATVYFVLTDRFENGDPSNDQSYGRHKDGMAEIGTFHGGDLRGLTNKLDYLQQLGVNALWISAPFEQIHGWVGGGTKGDFPHYAYHGYYTQDWTNLDANMGNEADLRTLVDSAHQRGIRILFDVVMNHTGYATLADMQEYQFGALYLSGDEVKKTLGERWSDWKPAAGQTWHSFNDYINFSDKTGWDKWWGKNWIRTDIGDYDNPGFDDLTMSLAFLPDIKTESTTASGLPVFYKNKTDTHAKAIDGFTPRDYLTHWLSQWVRDYGIDGFRVDTAKHVELPAWQQLKTEASAALREWKKANPDKALDDKPFWMTGEAWGHGVMQSDYYRHGFDAMINFDYQEQAAKAVDCLAQMDTTWQQMAEKLQGFNVLSYLSSHDTRLFREGGDKAAELLLLAPGAVQIFYGDESSRPFGPTGSDPLQGTRSDMNWQDVSGKSAANVAHWQKISQFRARHPAIGAGKQTTLSLKQGYGFVREHGDDKVLVIWAGQQ	676	ATGAAATTAGCAGCCTGTTTCTTAACGTTACTGCCTGGTTTTGCGGTTGCGGCGTCATGGACCTCTCCTGGTTTCCCGGCATTCAGTGAACAGGGGACCGGCACCTTCGTTAGCCATGCCCAGCTGCCGAAAGGTACCCGTCCGCTGACGCTGAATTTCGATCAGCAGTGCTGGCAGCCGGCGGATGCGATCAAACTGAACCAGATGCTGTCGCTGCAGCCGTGCAGCAACACCCCGCCGCAGTGGCGTCTGTTCCGTGACGGTAAATATACCCTGCAGATTGATACCCGTAGCGGTACCCCGACGCTGATGATTTCGATCCAGAACGCGGCGGAACCGGTGGCGAACCTGGTGCGTGAATGTCCGAAATGGGACGGTCTGCCGCTGACCCTGGATGTTTCTGCGACCTTCCCGGAAGGTGCGGCGGTGCGTGATTATTACTCTCAGCAGATCGCGATCGTGAAAAACGGCCAGATTACCCTGCAGCCGGCGGCGACCTCGAACGGCCTGCTGCTGCTGGAGCGTGCGGAAACCGATACCTCTGCGCCGTTCGATTGGCACAACGCGACCGTGTACTTCGTTCTGACCGATCGCTTCGAAAACGGTGATCCGAGCAACGACCAGAGCTACGGTCGTCACAAAGATGGCATGGCGGAGATCGGTACTTTCCACGGTGGCGATCTGCGTGGTCTGACTAACAAACTGGACTACCTGCAGCAGCTGGGTGTTAACGCCCTGTGGATTTCGGCGCCGTTCGAGCAGATTCATGGTTGGGTTGGTGGTGGCACCAAAGGTGATTTCCCGCATTACGCGTACCACGGCTACTATACCCAGGATTGGACCAACCTGGATGCGAACATGGGTAACGAGGCGGATCTGCGTACCCTGGTGGATTCTGCGCACCAGCGTGGTATTCGTATTCTGTTTGACGTGGTGATGAACCACACCGGTTACGCGACTCTGGCGGATATGCAGGAGTATCAGTTTGGTGCGCTGTATCTGTCTGGCGATGAAGTGAAAAAAACCCTGGGTGAGCGTTGGTCTGATTGGAAACCGGCGGCGGGTCAGACTTGGCATAGCTTCAACGACTACATCAACTTCTCTGATAAAACCGGTTGGGACAAATGGTGGGGTAAAAACTGGATCCGTACCGATATCGGTGATTATGATAACCCGGGCTTCGATGATCTGACCATGTCTCTGGCGTTCCTGCCGGATATCAAGACCGAATCTACCACCGCGTCTGGTCTGCCGGTGTTCTATAAAAACAAAACCGATACCCATGCGAAAGCGATCGACGGTTTCACGCCGCGTGATTATCTGACCCATTGGCTGTCTCAGTGGGTGCGTGACTACGGTATCGATGGTTTCCGTGTGGATACTGCGAAACATGTGGAACTGCCGGCGTGGCAGCAGCTGAAAACCGAAGCAAGCGCGGCACTGCGTGAATGGAAAAAAGCGAACCCGGATAAAGCGCTGGATGATAAACCGTTTTGGATGACCGGCGAAGCGTGGGGTCATGGTGTTATGCAGTCTGATTATTATCGTCATGGTTTCGATGCGATGATCAACTTTGATTATCAGGAGCAGGCGGCAAAAGCGGTGGACTGCCTGGCGCAGATGGATACCACCTGGCAGCAGATGGCGGAGAAACTGCAGGGCTTCAACGTGCTGTCTTATCTGTCTTCTCATGATACCCGTCTGTTCCGTGAAGGTGGTGATAAAGCGGCAGAACTGCTGCTGCTGGCGCCGGGTGCGGTGCAGATTTTCTATGGTGATGAATCTTCTCGTCCGTTCGGTCCGACTGGTTCTGATCCGCTGCAGGGCACTCGTTCTGATATGAACTGGCAGGATGTGTCTGGTAAATCTGCTGCAAACGTGGCGCATTGGCAGAAAATCAGCCAGTTCCGTGCACGTCATCCGGCAATCGGTGCAGGTAAACAGACTACCCTGTCTCTGAAACAGGGTTATGGGTTCGTTCGTGAACATGGTGATGATAAAGTTCTGGTTATTTGGGCGGGTCAGCAGTAA	0.68838	52.8311	0.309603	0.687656	0	0.876975	54.6529	0.350923	0.687656	0	0.510272
NC_011415.1_cds_WP_000514230.1_3803	MGKEVMGKKENEMAQEKERPAGSQSLFRGLMLIEILSNYPNGCPLAHLSELAGLNKSTVHRLLQGLQSCGYVTTAPAAGSYRLTTKFIAVGQKALSSLNIIHIAAPHLEALNIATGETINFSSREDDHAILIYKLEPTTGMLRTRAYIGQHMPLYCSAMGKIYMAFGHPDYVKSYWENHQHEIQPLTRNTITELPAMFDELAHIRESGAAMDREENELGVSCIAVPVFDIHGRVPYAVSISLSTSRLKQVGEKNLLKPLRETAQAISNELGFTVRDDLGAIT	282	ATGGGTAAAGAAGTAATGGGTAAAAAAGAAAACGAAATGGCGCAGGAAAAAGAACGTCCGGCGGGTAGCCAGTCGCTGTTCCGTGGACTGATGCTGATTGAGATTCTGAGCAACTATCCGAACGGTTGCCCGCTGGCGCATCTGAGCGAACTGGCAGGGCTGAATAAAAGCACCGTCCATCGTCTGCTGCAGGGTCTGCAGAGCTGCGGCTATGTCACCACCGCACCGGCGGCGGGCAGCTATCGTCTGACCACCAAATTCATCGCGGTCGGCCAGAAAGCGCTGAGCTCGCTGAACATCATCCATATCGCCGCGCCGCATCTGGAAGCGCTGAACATCGCGACCGGCGAAACCATCAACTTCAGCAGCCGTGAAGATGATCATGCGATCCTGATCTATAAACTGGAACCGACGACCGGCATGCTGCGTACCCGTGCGTATATCGGCCAGCACATGCCGCTGTACTGCTCTGCGATGGGTAAAATCTACATGGCGTTTGGCCACCCGGACTACGTCAAATCCTACTGGGAAAACCACCAGCATGAAATCCAGCCGCTGACCCGTAACACCATCACCGAACTGCCGGCGATGTTCGACGAACTGGCGCATATCCGTGAAAGCGGTGCCGCCATGGATCGTGAAGAAAATGAACTGGGCGTCAGCTGCATCGCCGTTCCGGTGTTCGATATCCATGGTCGTGTTCCGTATGCGGTGAGCATCTCTCTGTCTACCTCTCGCCTGAAACAGGTTGGCGAGAAAAACCTGCTGAAACCGCTGCGTGAAACGGCGCAGGCGATCAGCAATGAACTGGGTTTCACCGTGCGTGATGACCTGGGTGCAATCACGTAA	0.693813	52.179	0.296352	0.687656	0	0.900598	55.7126	0.384455	0.687656	0	0.494969
NC_011415.1_cds_WP_000217217.1_4026	MTVLIHVLGSDIPHHNRTVLRFFNDALAATSEHAREFMVVGKDDGLSDSCPALSVQFFPGKKSLAEAAIAKAKANRQQRFFFHGQFNPKLWLALLSGGIKPSQFFWHIWGADLYELSSGLRYKLFYPLRRLAQKRVGCVFATRGDLSFFAKTHPKVRGELLYFPTRMDPSLNTMANDRQREGKMTILVGNSGDRSNDHIAALCAVHQQLGDTVKVVVPMGYPPNNEAYIEEVRQAGLELFSEENLQILSEKLEFDAYLALLRQCDLGYFIFARQQGIGTLCLLIQAGIPCVLNRENPFWQDMTEQHLPVLFTTDDLNEDIVREAQRQLASVDKNTIAFFSPNYLQGWQRALAIAAGEVA	359	ATGACTGTTTTAATTCATGTACTGGGTAGTGATATTCCGCACCATAACCGTACCGTGCTGCGCTTTTTTAACGATGCGCTGGCGGCGACCAGTGAGCATGCGCGCGAATTCATGGTCGTCGGCAAAGACGACGGTCTGAGCGACAGCTGCCCGGCGCTGTCGGTGCAGTTCTTCCCGGGTAAAAAAAGCCTGGCAGAAGCGGCGATCGCCAAAGCGAAAGCGAACCGTCAGCAGCGTTTCTTCTTCCATGGGCAGTTCAACCCGAAACTGTGGCTGGCGCTGCTGAGCGGCGGCATTAAACCGAGCCAGTTCTTCTGGCATATCTGGGGCGCCGATCTGTATGAACTGAGCAGCGGTCTGCGTTACAAACTGTTCTATCCGCTGCGTCGTCTGGCGCAGAAACGTGTGGGCTGCGTGTTTGCGACGCGTGGCGATCTGTCGTTCTTCGCGAAAACGCATCCGAAAGTGCGTGGCGAACTGCTGTATTTCCCGACGCGCATGGATCCGTCGCTGAACACCATGGCGAACGATCGTCAGCGTGAAGGTAAAATGACCATTCTGGTGGGTAACTCTGGTGATCGTAGCAACGACCACATCGCGGCTCTGTGTGCGGTGCATCAGCAGCTGGGTGACACCGTCAAAGTGGTGGTGCCGATGGGCTATCCGCCGAACAACGAAGCCTACATCGAAGAAGTGCGTCAGGCGGGCCTGGAACTGTTTTCTGAAGAAAACCTGCAGATCCTGAGCGAAAAACTGGAATTTGATGCGTATCTGGCGCTGCTGCGTCAGTGCGACCTGGGCTATTTCATCTTCGCGCGTCAGCAGGGCATCGGTACGCTGTGCCTGCTGATCCAGGCTGGTATTCCGTGCGTGCTGAACCGTGAAAACCCGTTCTGGCAGGATATGACCGAGCAGCATCTGCCGGTGCTGTTCACGACCGATGATCTGAACGAAGATATTGTCCGTGAAGCGCAGCGTCAGCTGGCGTCTGTGGATAAAAACACCATCGCGTTCTTCTCTCCGAATTATCTGCAAGGTTGGCAACGTGCTTTAGCTATTGCGGCGGGCGAAGTTGCTTGA	0.696508	52.6852	0.291345	0.687656	0	0.893484	55.7407	0.371445	0.687656	0	0.495754
NC_011415.1_cds_WP_001307481.1_4034	MLDNVLRIATRQSPLALWQAHYVKDKLMASHPGLVVELVPMVTRGDVILDTPLAKVGGKGLFVKELEVALLENRADIAVHSMKDVPVEFPQGLGLVTICEREDPRDAFVSNNYDSLDALPAGSIVGTSSLRRQCQLAERRPDLIIRSLRGNVGTRLSKLDNGEYDAIILAVAGLKRLGLESRIRAALPPEISLPAVGQGAVGIECRLDDTRTRELLAALNHHETALRVTAERAMNTRLEGGCQVPIGSYAELIDGEIWLRALVGAPDGSQIIRGERRGAPQNAEQMGISLAEELLNNGAREILAEVYNGDAPA	313	ATGCTGGATAACGTGCTGCGTATTGCCACGCGTCAGTCACCGCTGGCGCTGTGGCAGGCGCATTATGTTAAAGATAAACTGATGGCCTCTCATCCCGGGCTGGTCGTGGAGCTGGTGCCGATGGTGACCCGCGGCGATGTGATTCTGGATACGCCGCTGGCAAAAGTCGGCGGCAAAGGTCTGTTTGTGAAAGAACTGGAAGTCGCGCTGCTGGAAAACCGCGCCGACATCGCGGTGCATAGCATGAAAGATGTGCCGGTGGAATTCCCGCAGGGTCTGGGTCTGGTGACCATCTGCGAACGTGAAGATCCGCGTGATGCGTTCGTCAGCAACAACTACGACAGCCTGGATGCGCTGCCGGCAGGTAGCATCGTCGGCACCAGCAGCCTGCGTCGTCAGTGCCAGCTGGCGGAACGTCGTCCGGATCTGATTATCCGTAGCCTGCGTGGCAACGTGGGTACCCGTCTGTCTAAACTGGATAACGGTGAATACGATGCCATCATCCTGGCGGTGGCGGGCCTGAAACGCCTGGGGCTGGAATCTCGCATCCGTGCGGCGCTGCCGCCGGAAATCTCTCTGCCGGCGGTGGGCCAGGGTGCCGTCGGTATCGAATGCCGTCTGGATGATACCCGTACCCGTGAACTGCTGGCCGCGCTGAACCATCATGAAACCGCCCTGCGCGTCACCGCCGAACGTGCGATGAACACCCGTCTGGAAGGTGGCTGCCAGGTGCCGATCGGTTCCTACGCGGAACTGATCGACGGTGAAATCTGGCTGCGTGCGCTGGTGGGCGCGCCGGATGGTTCTCAGATCATCCGTGGCGAACGTCGTGGTGCGCCGCAGAACGCGGAACAGATGGGTATTTCTCTGGCGGAAGAACTGCTGAACAACGGTGCGCGTGAAATTCTCGCGGAAGTCTACAACGGTGATGCACCGGCGTGA	0.696944	55.8386	0.330618	0.687656	0	0.907384	60.7219	0.396037	0.687656	0	0.504395
NC_011415.1_cds_WP_000644904.1_4165	MKDVALKAKVSTATVSRALMNPDKVSQATRNRVEKAAREVGYLPQPMGRNVKRNESRTILVIVPDICDPFFSEIIRGIEVTAANHGYLVLIGDCAHQNQQEKTFIDLIITKQIDGMLLLGSRLPFDASIEEQRNLPPMVMANEFAPELELPTVHIDNLTAAFDAVNYLYEQGHKRIGCIAGPEEMPLCHYRLQGYVQALRRCGIMVDPQYIARGDFTFEAGSKAMQQLLDLPQPPTAVFCHSDVMALGALSQAKRQGLKVPEDLSIIGFDNIDLTQFCDPPLTTIAQPRYEIGREAMLLLLDQMQGQHVGSGSRLMDCELIIRGSTRALP	330	ATGAAAGATGTTGCGCTGAAAGCGAAAGTATCAACCGCAACGGTCTCTCGCGCGCTGATGAACCCTGATAAAGTCTCTCAGGCGACCCGTAACCGTGTGGAGAAAGCGGCGCGTGAAGTCGGTTATCTGCCGCAGCCGATGGGCCGTAACGTGAAACGTAATGAAAGCCGTACCATCCTGGTGATCGTGCCGGATATCTGCGACCCGTTCTTCAGCGAAATTATTCGTGGTATCGAAGTGACCGCGGCCAACCATGGTTATCTGGTGCTGATCGGTGACTGCGCGCATCAGAATCAGCAGGAAAAAACCTTCATCGATCTGATCATCACCAAACAGATTGACGGCATGCTGCTGCTGGGTTCTCGTCTGCCGTTCGATGCGAGCATCGAAGAACAGCGTAATCTGCCGCCGATGGTTATGGCGAACGAATTTGCGCCGGAACTGGAACTGCCGACGGTGCACATCGATAACCTGACCGCCGCGTTCGATGCGGTGAACTATCTGTATGAACAGGGTCATAAGCGTATCGGCTGCATCGCGGGTCCGGAAGAAATGCCGCTGTGCCATTATCGTCTGCAGGGTTATGTTCAGGCGCTGCGTCGTTGCGGTATCATGGTGGATCCGCAGTACATCGCCCGCGGTGATTTCACCTTCGAAGCGGGTAGCAAAGCCATGCAGCAGCTGCTGGATCTGCCGCAGCCGCCGACCGCGGTGTTCTGCCACTCTGATGTGATGGCGCTGGGTGCGCTGAGCCAGGCGAAACGTCAGGGTCTGAAAGTGCCGGAAGATCTGTCTATCATCGGTTTCGATAACATCGATCTGACCCAGTTCTGCGATCCGCCGCTGACGACGATCGCGCAGCCGCGTTATGAAATCGGTCGTGAAGCGATGCTGCTGCTGCTGGATCAGATGCAGGGCCAGCATGTCGGCAGCGGCTCTCGTCTGATGGATTGCGAACTGATTATCCGTGGCAGCACGCGTGCGTTACCGTAA	0.691648	51.863	0.304901	0.687656	0	0.908819	56.1934	0.375901	0.687656	0	0.492492
NC_011415.1_cds_WP_122985946.1_4199	MGVRAQQKEKTRRSLVEAAFSQLSAERSFASLSLREVAREAGIAPTSFYRHFRDVDELGLTMVDESGLMLRQLMRQARQRIAKGGSVIRTSVSTFMEFIGNNPNAFRLLLRERSGTSAAFRAAVAREIQHFIAELADYLELENHMPRAFTEAQAEAMVTIVFSAGAEALDIGVEQRRQLEERLVLQLRMISKGAYYWYRREQEKTAIIPGNVKDE	215	ATGGGTGTTCGTGCGCAGCAGAAAGAAAAAACGCGTCGTAGCCTGGTAGAAGCGGCGTTTAGCCAGCTGAGTGCAGAACGTAGCTTTGCCTCGCTGTCGCTGCGCGAAGTCGCGCGTGAAGCCGGCATTGCCCCGACCAGCTTCTATCGTCATTTTCGTGATGTCGATGAACTGGGCCTGACCATGGTCGATGAAAGCGGCCTGATGCTGCGTCAGCTGATGCGTCAGGCGCGTCAGCGTATCGCCAAAGGCGGCAGCGTCATCCGTACCAGCGTCAGCACCTTCATGGAATTCATCGGCAACAATCCGAACGCGTTCCGTCTGCTGCTGCGTGAACGTAGCGGTACCAGCGCCGCCTTCCGTGCGGCGGTGGCGCGTGAGATCCAGCACTTCATCGCGGAACTGGCGGACTATCTGGAGCTGGAAAACCACATGCCGCGTGCGTTCACCGAAGCGCAGGCGGAAGCGATGGTGACGATCGTCTTCTCTGCGGGCGCGGAAGCGCTGGACATCGGCGTGGAACAGCGTCGTCAGCTGGAGGAGCGTCTGGTGCTGCAGCTGCGTATGATCTCTAAAGGTGCCTACTATTGGTACCGTCGTGAACAGGAAAAAACCGCCATCATCCCGGGTAACGTCAAAGATGAATAA	0.690275	53.2407	0.302442	0.687656	0	0.893858	58.7963	0.399617	0.687656	0	0.498551
NC_011415.1_cds_WP_000041167.1_4505	MSKLVQAYDLAEYEDFINQEQFAGRPLAEYVAEVQRIYCADKRPWVIGYSGGKDSSAVITLVYLALLGLPPEMRSKDVFVVSSDTLVETPVVVDLIKKTMLQIEAGAKRNGLPITQHAVTPKTNETFWVNLLGKGYPAPTRSFRWCTERMKINPVSDFIKEKISQFDEVIVVLGSRSSESASRAQVIAKHKIDGSRLARHTTLANAFIYTPIDTWDVEDVWKLLRGAFRYAPEDIDEWESPWGGNNRPLWTLYMDSSAQGECPLVIDESTPSCGNSRFGCWTCTVVTKDKAMESLIKNGEEWMSPLLKYRDLLAFTTDPVNKDTYRNYKRRTGKVSYQYAKDGEDRSAERKHVPGPYWLKYRQQWLKDLLEIERDLNAQGHTITLITEPELHAIRQEWLKDPNEPDWYDTLPGIYREVYQRDLDWVVDDQSRFDASDADLLVQIAQGFDVAPEMVMKLIELEVSMEGLSRRQGIFDKLGTILKQDWGSLEEIQQQQATLQKRNDRDIHQEEVTKLEAELQVLQRRIVDASESSVLVEEENERAH	544	ATGAGTAAATTAGTACAAGCTTACGATCTCGCTGAATATGAAGATTTCATTAACCAGGAGCAGTTTGCCGGTCGTCCGTTAGCGGAATATGTTGCGGAGGTGCAGCGTATTTACTGTGCCGATAAACGTCCGTGGGTGATCGGTTATTCCGGTGGGAAAGATAGTTCAGCGGTTATCACCCTGGTATATCTGGCGCTGCTGGGTCTGCCGCCGGAAATGCGTAGCAAAGACGTTTTTGTCGTCAGCAGCGATACGCTGGTTGAAACCCCGGTTGTCGTTGATCTGATCAAAAAAACCATGCTGCAGATCGAAGCGGGCGCGAAACGTAACGGCCTGCCGATCACCCAGCACGCTGTTACCCCGAAAACCAACGAAACCTTCTGGGTGAACCTGCTGGGTAAAGGTTATCCGGCGCCGACGCGTAGCTTCCGTTGGTGCACCGAACGTATGAAAATCAACCCGGTGTCGGATTTCATCAAAGAGAAAATCTCCCAGTTCGACGAAGTGATCGTGGTCCTGGGCTCTCGTTCTTCTGAATCTGCGTCGCGTGCGCAGGTGATCGCGAAACACAAAATCGATGGCAGCCGTCTGGCGCGTCACACCACCCTGGCGAACGCCTTCATCTACACCCCGATCGATACCTGGGATGTTGAAGATGTGTGGAAACTGCTGCGTGGCGCGTTCCGTTACGCGCCGGAAGATATCGATGAATGGGAATCTCCGTGGGGCGGCAACAACCGTCCGCTGTGGACCCTGTACATGGATTCTTCTGCGCAGGGCGAATGTCCGCTGGTGATCGATGAATCTACCCCGAGCTGCGGCAACAGCCGTTTCGGCTGCTGGACCTGCACCGTAGTGACCAAAGATAAAGCGATGGAATCTCTGATCAAAAACGGTGAGGAATGGATGTCTCCGCTGCTGAAATACCGTGATCTGCTGGCGTTCACCACCGATCCGGTGAACAAAGATACCTACCGTAACTACAAACGTCGTACCGGTAAAGTGTCTTATCAGTATGCGAAAGATGGCGAAGATCGTTCTGCAGAACGTAAACATGTGCCGGGTCCGTACTGGCTGAAATACCGTCAGCAGTGGCTGAAAGACCTGCTGGAAATTGAACGTGATCTGAACGCGCAGGGTCATACCATCACCCTGATCACGGAACCGGAACTGCATGCGATCCGTCAGGAATGGCTGAAAGATCCGAACGAACCGGATTGGTATGATACTCTGCCGGGTATCTACCGTGAAGTTTACCAGCGTGATCTGGATTGGGTTGTGGATGACCAGTCTCGTTTCGATGCGTCTGATGCCGATCTGCTGGTGCAGATCGCGCAGGGTTTCGATGTGGCGCCGGAAATGGTGATGAAACTGATCGAACTGGAAGTCTCTATGGAAGGTCTGAGCCGCCGTCAGGGTATCTTCGATAAACTGGGTACCATTCTCAAACAGGATTGGGGCTCTCTGGAAGAAATCCAGCAGCAGCAGGCGACGCTGCAGAAACGTAACGATCGTGATATTCATCAGGAGGAGGTTACCAAACTGGAAGCGGAGCTGCAGGTTCTGCAGCGCCGTATCGTTGATGCGTCAGAGAGCTCTGTGCTGGTGGAGGAGGAAAACGAACGCGCGCACTGA	0.690888	49.1743	0.328102	0.687656	1	0.877772	53.211	0.380701	0.687656	0	0.493653
NC_013654.1_cds_WP_000588474.1_100	MIKATDRKLVVGLEIGTAKVAALVGEVLPDGMVNIIGVGSCPSRGMDKGGVNDLESVVKCVQRAIDQAELMADCQISSVYLALSGKHISCQNEIGMVPISEEEVTQEDVENVVHTAKSVRVRDEHRVLHVIPQEYAIDYQEGIKNPVGLSGVRMQAKVHLITCHNDMAKNIVKAVERCGLKVDQLIFAGLASSYSVLTEDERELGVCVVDIGGGTMDIAVYTGGALRHTKVIPYAGNVVTSDIAYAFGTPPSDAEAIKVRHGCALGSIVGKDESVEVPSVGGRPPRSLQRQTLAEVIEPRYTELLNLVNEEILQLQEKLRQQGVKHHLAAGIVLTGGAAQIEGLAACAQRVFHTQVRIGAPLNITGLTDYAQEPYYSTAVGLLHYGKESHLNGEAEVEKRVTASVGSWIKRLNSWLRKEF	420	ATGATTAAAGCAACTGATCGTAAGCTGGTTGTCGGTCTGGAAATCGGCACAGCGAAAGTAGCGGCGCTGGTCGGTGAAGTTCTGCCGGACGGTATGGTGAACATCATCGGCGTCGGTAGCTGCCCGTCTCGTGGTATGGATAAAGGCGGTGTAAATGACCTGGAGTCGGTGGTGAAATGCGTGCAGCGTGCGATCGATCAGGCGGAACTGATGGCCGATTGCCAGATTAGCAGCGTTTATCTGGCGCTGAGCGGTAAACATATCTCCTGCCAGAACGAAATCGGTATGGTTCCGATTTCTGAAGAAGAAGTTACGCAGGAAGATGTTGAAAACGTGGTTCACACCGCCAAAAGCGTGCGTGTGCGTGATGAACATCGTGTGCTGCATGTGATCCCGCAGGAATATGCCATCGATTATCAGGAAGGCATCAAAAACCCGGTTGGCCTGAGCGGTGTGCGTATGCAGGCGAAAGTGCATCTGATCACCTGTCACAACGACATGGCCAAAAACATCGTCAAAGCGGTGGAACGTTGCGGCCTGAAAGTGGATCAGCTGATTTTCGCGGGTCTGGCGTCTTCTTATTCTGTTCTGACCGAAGATGAACGTGAACTGGGCGTGTGCGTCGTCGATATCGGTGGTGGTACCATGGACATCGCCGTGTACACCGGTGGTGCGCTGCGTCACACCAAAGTGATCCCGTATGCGGGTAACGTGGTGACCTCTGATATCGCGTACGCGTTTGGTACCCCGCCGTCTGATGCGGAAGCGATCAAAGTGCGTCATGGTTGTGCGCTGGGTTCTATCGTGGGCAAAGATGAGTCTGTGGAAGTGCCGTCTGTGGGTGGCCGTCCGCCGCGTAGCCTGCAGCGTCAGACCCTGGCGGAGGTGATCGAACCGCGTTACACCGAGCTGCTGAACCTGGTGAACGAAGAAATCCTGCAGCTGCAGGAGAAACTGCGTCAGCAGGGTGTGAAACATCATCTGGCGGCGGGTATCGTGCTGACCGGTGGTGCGGCGCAGATCGAAGGTCTGGCGGCGTGCGCGCAGCGTGTGTTCCATACCCAGGTGCGTATCGGTGCACCGCTGAACATCACCGGTCTGACCGATTATGCGCAGGAGCCGTACTACTCAACGGCGGTTGGCCTGCTGCATTACGGCAAAGAAAGCCATCTGAACGGCGAAGCAGAAGTTGAAAAGCGTGTTACGGCAAGCGTGGGTTCTTGGATCAAACGTCTGAATTCATGGCTGCGTAAAGAGTTCTAA	0.697241	51.8606	0.306791	0.687656	0	0.884419	55.3444	0.369323	0.687656	0	0.501391
NC_013654.1_cds_WP_001135168.1_113	MPPRRYNPDTRRDELLERINLDIPGAVAQALREDLGGTVDANNDITAKLLPENSRSHATVITRENGVFCGKRWVEEVFIQLAGDDVTIIWHVDDGDVINANQPLFELEGPSRVLLTGERTALNFVQTLSGVASKVRHYVELLEGTNTQLLDTRKTLPGLRSALKYAVLCGGGANHRLGLSDAFLIKENHIIASGSVRQAVEKASWLHPDAPVEVEVENLEELDEALKAGADIIMLDNFETEQMREAVKRTNGKALLEVSGNVTDKTLREFAETGVDFISVGALTKHVQALDLSMRFR	297	ATGCCGCCGCGTCGTTATAACCCGGATACGCGTCGTGATGAACTGCTGGAACGTATCAACCTGGATATTCCCGGCGCGGTGGCGCAGGCGCTGCGTGAAGATCTCGGCGGCACCGTTGATGCCAACAACGACATTACCGCGAAACTGCTGCCGGAAAACTCGCGTAGCCACGCGACCGTGATCACCCGTGAAAACGGCGTGTTCTGCGGCAAACGTTGGGTGGAAGAAGTGTTCATCCAGCTGGCGGGCGACGACGTTACCATCATCTGGCATGTTGATGATGGTGATGTCATCAACGCCAACCAGCCGCTGTTCGAACTGGAAGGTCCGAGCCGTGTGCTGCTGACCGGCGAACGTACCGCACTGAACTTCGTGCAGACCCTGAGCGGTGTCGCGAGCAAAGTGCGTCATTATGTTGAGCTGCTGGAAGGTACCAATACCCAGCTGCTGGATACGCGTAAAACCCTGCCGGGTCTGCGTTCTGCGCTGAAATATGCGGTGCTGTGTGGTGGTGGTGCGAACCACCGTCTGGGGCTGAGCGATGCGTTTCTGATTAAAGAGAACCATATCATCGCGAGCGGCTCCGTTCGTCAGGCGGTGGAAAAAGCCAGCTGGCTGCATCCGGATGCGCCGGTGGAAGTGGAAGTTGAAAATCTGGAAGAACTGGATGAAGCGCTGAAAGCGGGCGCGGATATCATCATGCTGGATAACTTCGAAACCGAACAGATGCGTGAAGCCGTGAAACGTACCAATGGTAAAGCGCTGCTGGAAGTGAGCGGCAACGTGACGGATAAAACCCTGCGTGAGTTCGCGGAAACCGGCGTCGACTTCATCAGCGTGGGCGCGCTGACGAAACATGTTCAGGCGCTGGATCTGAGCATGCGTTTCCGTTGA	0.696494	53.132	0.337874	0.687656	0	0.914146	57.047	0.392608	0.687656	0	0.498781
NC_013654.1_cds_WP_001009870.1_367	MNFLAHLHLAHLAESSLSGNLLADFVRGNPEESFPPDVVAGIHMHRRIDVLTDNLPEVREAREWFRNETRRVAPITLDVMWDHFLSRHWSQLSPDFPLQEFTCYAREQVMTILPDSPPRFINLNNYLWSEQWLVRYRDMDFIQSVLNGMASRRPRLDALRDSWYDLDAHYDALETRFWQFYPRMMEQASRKAL	193	ATGAACTTTCTGGCTCATCTGCACCTGGCTCATCTGGCGGAAAGCTCGCTGAGCGGCAACCTGCTGGCGGACTTTGTGCGTGGCAACCCGGAAGAAAGCTTTCCGCCGGATGTGGTGGCAGGCATCCATATGCATCGCCGTATTGATGTGCTGACGGATAATCTGCCGGAAGTGCGTGAAGCGCGCGAATGGTTCCGTAACGAAACCCGCCGCGTGGCGCCGATTACCCTCGATGTGATGTGGGACCATTTCCTGTCGCGTCATTGGAGTCAGCTGTCACCGGATTTCCCGCTGCAGGAATTCACCTGCTACGCGCGTGAACAGGTGATGACCATCCTGCCGGATAGCCCGCCGCGTTTCATCAACCTGAACAACTACCTGTGGTCGGAACAGTGGCTGGTGCGTTATCGCGACATGGACTTTATCCAGAGCGTGCTGAACGGCATGGCGAGCCGTCGTCCGCGCCTGGATGCGCTGCGTGATTCTTGGTACGATCTGGACGCGCACTACGATGCGCTGGAAACGCGTTTTTGGCAGTTTTATCCGCGCATGATGGAACAGGCGTCTCGTAAAGCGCTGTAA	0.680764	52.5773	0.281659	0.687656	0	0.912851	57.5601	0.355132	0.687656	0	0.497298
NC_013654.1_cds_WP_001226266.1_865	MRKIIKLVLAGLLSVSTIAVAAESSPEALRIGYQKGSIGMVLAKSHQLLEKRYPQTKISWVEFPAGPQMLEALNVGSIDLGSTGDIPPIFAQAAGADLVYVGVEPPKPKAEVILVAENSPIKTVADLKGHKVAFQKGSSSHNLLLRALRQAGLKFTDIQPTYLTPADARAAFQQGNVDAWAIWDPYYSAALLQGGVRVLKDGTDLNQTGSFYLAARPYAEKNGAFIQGVLTTFSEADALTRSQREQSIALLAKTMGLPAPVIASYLDHRPPTTIKPLSAEVAALQQQTADLFYENRLVPKKVDIRQRIWQPTQLEGKQL	319	ATGCGTAAAATTATTAAACTGGTGCTGGCCGGTCTGCTGTCTGTCTCTACCATCGCGGTGGCGGCGGAAAGTTCTCCGGAAGCGCTGCGTATTGGTTATCAGAAAGGCAGCATTGGTATGGTGCTGGCGAAAAGCCATCAGCTGCTGGAGAAACGTTATCCGCAGACCAAAATCAGCTGGGTGGAATTCCCGGCAGGCCCGCAGATGCTGGAAGCGCTGAACGTCGGTAGCATCGATCTGGGTAGCACCGGCGATATCCCGCCGATCTTCGCGCAGGCAGCCGGTGCGGATCTGGTGTATGTCGGCGTGGAACCGCCGAAACCGAAAGCGGAAGTGATCCTGGTGGCGGAAAACAGCCCGATTAAAACCGTGGCGGATCTGAAAGGCCATAAAGTGGCGTTCCAGAAAGGCAGCAGCAGCCATAACCTGCTGCTGCGTGCGCTGCGTCAGGCGGGTCTGAAATTCACCGATATCCAGCCGACGTATCTGACCCCGGCGGATGCGCGTGCGGCGTTCCAGCAGGGCAACGTCGATGCCTGGGCGATCTGGGATCCGTACTACTCTGCGGCGCTGCTGCAGGGTGGCGTGCGTGTGCTGAAAGATGGTACCGATCTGAACCAGACCGGTAGCTTCTACCTGGCCGCGCGTCCGTATGCGGAAAAAAACGGTGCCTTCATCCAGGGCGTGCTGACCACCTTCTCTGAAGCGGATGCGCTGACCCGTTCTCAGCGTGAACAGTCTATCGCGCTGCTGGCGAAAACCATGGGTCTGCCGGCGCCGGTGATCGCGTCTTACCTGGATCATCGTCCGCCGACCACCATCAAACCGCTGAGTGCGGAAGTGGCGGCGCTGCAGCAGCAGACCGCGGACCTGTTCTATGAGAACCGTCTGGTGCCGAAAAAAGTCGATATTCGTCAGCGTATCTGGCAGCCGACGCAGCTGGAAGGTAAACAGTTATGA	0.696801	52.6042	0.317894	0.687656	0	0.923482	58.8542	0.371535	0.687656	0	0.507517
NC_013654.1_cds_WP_001295935.1_868	MRIKPDDNWRWYYDEEHDRMMLDLANGMLFRSRFARKMLTPDAFSPAGFCVDDAALYFSFEEKCRDFNLSKEQKAELVLNALVAIRYLKPQMPKSWHFVSHGEMWMPMPGDAAYVWLSDTHEQVNLLVVESGENAALCLLAQPCVVIAGRAMQLGDAIKIMNDRLKPQVNVDSFSLEQAV	180	ATGCGTATTAAACCGGATGATAACTGGCGTTGGTATTACGATGAAGAACATGATCGTATGATGCTGGATCTGGCGAACGGCATGCTGTTCCGTTCGCGTTTTGCGCGTAAAATGCTGACGCCGGATGCGTTCTCGCCGGCCGGTTTTTGCGTTGATGATGCGGCACTGTATTTCAGCTTCGAAGAAAAATGCCGTGATTTTAATCTGAGCAAAGAACAGAAAGCGGAACTGGTGCTGAACGCGCTGGTGGCGATCCGTTATCTGAAACCGCAGATGCCGAAAAGCTGGCACTTCGTGAGCCACGGCGAAATGTGGATGCCGATGCCGGGTGATGCGGCGTATGTGTGGCTGAGCGATACCCATGAACAGGTGAACCTGCTGGTGGTGGAAAGCGGCGAAAACGCGGCGCTGTGCCTGCTGGCGCAGCCGTGCGTGGTGATCGCGGGCCGCGCGATGCAGCTGGGCGATGCGATCAAAATCATGAACGATCGTCTGAAACCGCAGGTAAACGTCGATAGCTTCTCTCTGGAACAAGCGGTTTAA	0.674461	47.8821	0.284765	0.687656	1	0.939456	54.3278	0.365103	0.687656	0	0.493962
NC_013654.1_cds_WP_000063960.1_897	MSNDTPFDALWQRMLARGWTPISESRLDDWLTQAPDGVVLLSSDPKRTPEVSDNPVMIGELLREFPDYTWQVAIADLEQSEAIGDRFGVFRFPATLVFTCGNYRGVLNGIHPWAELINLMRGLVEPQQERAS	132	ATGAGCAACGATACCCCGTTTGACGCGCTGTGGCAGCGTATGCTGGCGCGCGGCTGGACCCCGATTAGCGAATCGCGTCTGGATGATTGGCTGACGCAGGCGCCGGATGGCGTGGTGCTGCTGAGCAGCGACCCGAAACGTACGCCGGAAGTGAGCGATAATCCGGTGATGATCGGTGAACTGCTGCGCGAATTCCCGGATTATACCTGGCAGGTGGCGATCGCTGATCTGGAACAGAGCGAAGCCATCGGCGATCGTTTTGGCGTCTTCCGTTTCCCGGCGACCCTGGTGTTTACCTGCGGTAACTATCGCGGCGTGCTGAACGGTATCCACCCGTGGGCGGAACTGATCAACCTGATGCGTGGCCTGGTGGAACCGCAGCAGGAACGTGCGAGCTAA	0.687054	55.3885	0.28328	0.687656	0	0.942701	60.6516	0.369529	0.687656	0	0.488895
NC_013654.1_cds_WP_001295944.1_924	MKLSLSPPPYADAPVVVLISGLGGSGSYWLPQLAVLDQEYQVVCYDQRGTGNNPDTLAEDYSIAQMAAELHQALVAAGIERYAVVGHALGALVGMQLALDYPASVTVLVSVNGWLRINTHTRRCFQVREQLLHSGGAQAWVEAQPLFLYPADWMAARAPRLEAEDALALAHFQGKNNLLRRLNALKRADFSHHADRIRCPVQIICASDDLLVPTACSSELHAALPDSQKMVMRYGGHACNVTDPETFNALLLNGLASLLHHREAAL	266	ATGAAACTGTCTCTGTCACCGCCGCCTTATGCCGATGCGCCGGTAGTCGTGCTGATCAGCGGGCTGGGCGGTAGCGGTAGCTATTGGCTGCCGCAGCTGGCGGTGCTCGATCAGGAATATCAGGTGGTCTGCTACGACCAGCGTGGTACCGGTAATAACCCGGATACGCTGGCGGAAGACTACAGCATTGCGCAGATGGCGGCGGAACTGCATCAGGCGCTGGTGGCGGCAGGTATCGAACGTTATGCGGTGGTCGGTCATGCGCTGGGTGCACTGGTCGGTATGCAGCTGGCGCTGGATTATCCGGCCAGCGTGACGGTGCTGGTCAGCGTCAACGGCTGGCTGCGTATCAACACCCATACCCGTCGTTGCTTCCAGGTGCGTGAGCAGCTGCTGCACTCTGGCGGCGCGCAGGCGTGGGTGGAAGCCCAGCCGCTGTTTCTGTATCCGGCGGATTGGATGGCGGCGCGTGCGCCGCGTCTGGAAGCGGAAGATGCGCTGGCGCTGGCGCATTTCCAGGGCAAAAACAACCTGCTGCGTCGTCTGAACGCGCTGAAACGCGCGGATTTTTCTCATCATGCCGATCGTATCCGTTGCCCGGTGCAGATTATCTGCGCCAGCGACGATCTGCTGGTGCCGACCGCGTGCAGCAGCGAACTGCATGCGGCGCTGCCGGATTCGCAAAAAATGGTCATGCGTTATGGCGGTCATGCCTGCAACGTTACGGATCCGGAAACCTTTAACGCGCTGCTGCTGAATGGTCTGGCGTCTCTGCTGCATCATCGTGAAGCGGCGCTGTAA	0.692245	57.6779	0.279457	0.687656	0	0.907925	61.2984	0.341156	0.687656	0	0.490341
NC_013654.1_cds_WP_001050672.1_976	MNLLKSLAAVSSMTMFSRVLGFARDAIVARIFGAGMATDAFFVAFKLPNLLRRIFAEGAFSQAFVPILAEYKSKQGEDATRVFVSYVSGLLTLALAVVTVAGMLAAPWVIMVTAPGFADTADKFALTSQLLKITFPYILLISLASLVGAILNTWNRFSIPAFAPTLLNISMIGFALFAAPYFNPPVLALAWAVTVGGILQLVYQLPHLKKIGMLVLPRINFHDAGAMRVVKQMGPAILGVSVSQISLIINTIFASFLASGSVSWMYYADRLMEFPSGVLGVALGTILLPSLSKSFASGNHDEYNRLMDWGLRLCFLLALPSAVALGILSGPLTVSLFQYGKFTAFDALMTQRALIAYSVGLIGLIVVKVLAPGFYSRQDIKTPVKIAIVTLILTQLMNLAFIGPLKHAGLSLSIGLAACLNASLLYWQLRKQKIFTPQPGWMAFLLRLVVAVLVMSGVLLGMLHIMPEWSLGTMPWRLLRLMAVVLAGIAAYFAALAVLGFKVKEFARRTV	511	ATGAATTTATTAAAAAGTCTGGCGGCGGTATCAAGTATGACCATGTTCTCTCGTGTGCTGGGTTTTGCGCGCGATGCGATTGTTGCGCGTATTTTTGGCGCCGGCATGGCCACCGATGCCTTTTTTGTAGCGTTCAAACTGCCGAACCTGCTGCGTCGTATCTTTGCTGAAGGTGCGTTCTCTCAGGCGTTTGTGCCGATTCTGGCGGAATATAAATCGAAACAGGGTGAAGATGCGACCCGTGTGTTCGTCAGTTATGTCTCCGGTCTGCTGACCCTGGCGCTGGCGGTTGTGACCGTTGCGGGCATGCTGGCGGCGCCGTGGGTTATCATGGTGACCGCGCCGGGTTTCGCTGATACCGCGGATAAATTCGCGCTGACCTCGCAGCTGCTGAAAATCACCTTCCCGTATATCCTGCTGATCTCGCTGGCGTCTCTGGTTGGCGCGATCCTGAACACCTGGAACCGTTTCTCTATCCCGGCGTTCGCGCCGACCCTGCTGAACATCAGCATGATCGGTTTCGCGCTGTTTGCGGCGCCGTATTTCAACCCGCCGGTGCTGGCGCTGGCGTGGGCGGTGACTGTGGGCGGTATCCTGCAGCTGGTGTATCAGCTGCCGCACCTGAAAAAAATCGGTATGCTGGTGCTGCCGCGTATTAACTTCCACGATGCGGGTGCGATGCGTGTGGTGAAACAGATGGGTCCGGCGATTCTGGGTGTTTCTGTGTCTCAGATCAGCCTGATTATCAACACCATCTTTGCGTCGTTCCTGGCGAGTGGCTCTGTTTCTTGGATGTATTATGCGGATCGTCTGATGGAGTTCCCGAGCGGTGTTCTGGGCGTGGCGCTGGGTACCATCCTGCTGCCGTCTCTGTCTAAATCGTTCGCGTCTGGTAACCATGATGAATATAACCGTCTGATGGATTGGGGCCTGCGTCTGTGCTTCCTGCTGGCGCTGCCGTCTGCGGTTGCGCTGGGTATCCTGTCTGGTCCGCTGACCGTGTCTCTGTTCCAGTATGGTAAATTCACCGCGTTCGATGCGCTGATGACCCAGCGTGCGCTGATCGCGTACTCTGTCGGTCTGATCGGTCTGATCGTGGTGAAAGTGCTGGCGCCGGGCTTCTATTCTCGTCAGGATATCAAAACCCCGGTGAAAATCGCGATCGTAACGCTGATCCTGACCCAGCTGATGAACCTGGCGTTCATCGGTCCGCTGAAACATGCAGGTCTGAGCCTGAGTATCGGTCTGGCGGCGTGCCTGAATGCGAGCCTGCTGTATTGGCAGCTGCGTAAACAGAAAATCTTCACGCCGCAGCCGGGTTGGATGGCGTTCCTGCTCCGTCTGGTGGTGGCCGTGCTGGTGATGTCGGGTGTGCTGCTGGGTATGCTCCATATCATGCCAGAATGGAGCCTGGGAACTATGCCGTGGCGTCTGCTGCGTCTGATGGCAGTTGTTCTGGCGGGTATCGCGGCGTATTTTGCGGCGCTGGCGGTGCTGGGTTTCAAAGTTAAAGAATTTGCCCGTCGTACTGTTTAA	0.687303	52.9297	0.304928	0.687656	0	0.877055	56.5755	0.350697	0.687656	0	0.920419
NC_013654.1_cds_WP_000804430.1_1401	MKPQVYHVDAFTSQPFRGNSAGVVFPADNLSEAQMQLIARELGHSETAFLLHSDDSDVRIRYFTPTVEVPICGHATVAAHYVRSKVLGLGNCTVWQTSLAGKHRVTIEKQNDDYRISLEQGTPGFEPPLTGETRAAIINALHLTEDDILPGLPIQVATTGHSKVMIPLKPEVDIDALSPDLAALTAISKQIGCNGFFPFQIRPGKSETDGRMFSPAIGIVEDPVTGNANGPMGAWLVHHNVLPHDGNVLRVKGHQGRALGRDGVIDVTVTIRDNQPEKVTISGTAVILFHAEWAIDF	297	ATGAAACCGCAAGTTTATCATGTCGATGCCTTTACCTCACAGCCGTTTCGCGGCAACAGTGCCGGCGTTGTGTTTCCGGCGGATAACCTGAGTGAAGCGCAGATGCAGCTGATTGCGCGCGAGCTGGGTCATAGCGAAACCGCGTTCCTGCTGCATAGCGATGACAGCGATGTGCGTATCCGTTATTTCACGCCGACGGTGGAAGTGCCGATCTGCGGCCATGCGACCGTGGCGGCGCACTATGTCCGTAGCAAAGTTCTGGGCCTGGGTAACTGCACCGTGTGGCAGACCAGCCTGGCGGGCAAACATCGTGTGACCATCGAAAAACAGAACGATGATTATCGTATCAGCCTGGAACAGGGTACCCCGGGTTTCGAACCGCCGCTGACGGGCGAAACCCGTGCGGCGATCATCAACGCGCTGCATCTGACCGAAGATGACATCCTGCCGGGTCTGCCGATCCAGGTGGCGACCACCGGTCATTCCAAAGTGATGATCCCGCTGAAACCGGAAGTCGACATCGATGCCCTGTCTCCGGATCTGGCGGCGCTGACGGCGATCTCGAAACAGATCGGCTGCAACGGCTTTTTCCCGTTCCAGATCCGTCCGGGCAAAAGCGAAACCGATGGTCGTATGTTCTCTCCGGCGATCGGCATCGTGGAAGATCCGGTGACCGGCAACGCGAACGGCCCGATGGGTGCGTGGCTGGTGCACCATAACGTGCTGCCGCATGATGGCAACGTGCTGCGTGTGAAAGGTCATCAGGGTCGTGCGCTGGGCCGTGATGGCGTCATCGATGTCACCGTCACCATCCGTGATAACCAGCCGGAAAAAGTTACCATCAGCGGTACCGCGGTTATCTTATTCCATGCGGAATGGGCGATCGACTTTTGA	0.696288	51.566	0.304918	0.687656	0	0.913911	58.3893	0.350007	0.687656	0	0.534367
NC_013654.1_cds_WP_000743943.1_1480	MKKQIEGMTMKKVLALVVAAAMGLSSAAFAAETATTPAPTATTTKAAPAKTTHHKKQHKAAPAQKAQAAKKHHKNAKAEQKAPEQKAQAAKKHAKKHSHQQPAKPAAQPAA	111	ATGAAAAAGCAGATTGAAGGCATGACGATGAAAAAAGTGCTGGCGCTGGTGGTGGCGGCGGCGATGGGCCTGTCTAGTGCGGCGTTTGCCGCAGAAACCGCAACCACCCCGGCGCCGACCGCCACCACCACCAAAGCGGCGCCGGCAAAAACGACGCATCATAAAAAACAGCATAAAGCTGCGCCGGCGCAGAAAGCGCAGGCCGCCAAAAAACATCATAAAAACGCGAAAGCGGAGCAGAAAGCGCCGGAACAGAAAGCGCAGGCGGCTAAAAAACACGCTAAAAAACACAGCCATCAGCAGCCGGCGAAACCGGCGGCGCAGCCGGCGGCGTAA	0.691336	49.4048	0.311219	0.687656	0	0.910798	58.631	0.32982	0.687656	0	0.489317
NC_013654.1_cds_WP_000805657.1_1578	MKPVKPPRINGRVPVLSAQEAVNYIPDEATLCVLGAGGGILEATTLITALADKYKQTQTPRNLSIISPTGLGDRADRGISPLAQEGLVKWALCGHWGQSPRISDLAEQNKIIAYNYPQGVLTQTLRAAAAHQPGIISDIGIGTFVDPRQQGGKLNEVTKEDLIKLVEFDNKEYLYYKAIAPDIAFIRATTCDSEGYATFEDEVMYLDALVIAQAVHNNGGIVMMQVQKMVKKATLHPKSVRIPGYLVDIVVVDPDQTQLYGGAPVNRFISGDFTLDDSTKLSLPLNQRKLVARRALFEMRKGAVGNVGVGIADGIGLVAREEGCADDFILTVETGPIGGITSQGIAFGANVNTRAILDMTSQFDFYHGGGLDVCYLSFAEVDQHGNVGVHKFNGKIMGTGGFIDISATSKKIVFCGTLTAGSLKTEITDGKLNIVQEGRVKKFIRELPEITFSGKIALERGLDVRYITERAVFTLKEDGLHLIEIAPGVDLQKDILDKMDFTPVISPELKLMDERLFIDAAMGFVLPEAAH	531	ATGAAACCGGTTAAACCGCCGCGTATTAACGGTCGTGTTCCGGTACTGTCTGCGCAGGAAGCGGTTAACTACATTCCTGATGAAGCGACCCTGTGCGTGCTCGGCGCGGGCGGCGGTATTCTGGAAGCGACCACGCTGATTACCGCGCTGGCGGATAAATATAAACAGACCCAGACGCCGCGTAATCTGAGCATCATCAGCCCGACCGGTCTGGGTGATCGTGCCGATCGTGGTATTAGCCCGCTGGCGCAGGAAGGCCTGGTGAAATGGGCGCTGTGCGGTCATTGGGGTCAGTCTCCGCGTATTAGCGATCTGGCGGAACAGAACAAAATCATCGCCTATAACTATCCGCAGGGTGTGCTGACCCAGACCCTGCGTGCGGCGGCGGCGCATCAGCCGGGCATCATCTCTGATATTGGTATCGGCACCTTCGTTGATCCGCGTCAGCAGGGTGGTAAACTGAACGAGGTGACCAAAGAAGATCTGATCAAACTGGTGGAATTCGATAACAAAGAATATCTGTATTATAAAGCGATCGCGCCGGATATCGCGTTCATTCGTGCGACTACCTGCGATAGCGAAGGCTACGCCACCTTCGAAGATGAAGTTATGTATCTCGATGCGCTGGTGATCGCGCAGGCGGTGCATAACAACGGCGGCATCGTTATGATGCAGGTTCAGAAAATGGTGAAAAAAGCGACGCTGCACCCGAAATCGGTACGTATTCCGGGTTACCTGGTGGATATCGTTGTGGTGGATCCGGATCAGACGCAGCTGTACGGTGGTGCGCCGGTTAACCGTTTCATCTCTGGTGATTTCACCCTGGACGACTCTACTAAACTGTCGCTGCCGCTGAACCAGCGTAAACTGGTTGCGCGTCGTGCGCTGTTCGAAATGCGTAAAGGCGCGGTTGGCAACGTTGGCGTGGGCATCGCGGATGGTATCGGTCTGGTGGCGCGTGAAGAAGGTTGTGCGGATGATTTCATCCTGACCGTGGAAACCGGTCCGATCGGTGGTATCACCTCTCAGGGTATCGCGTTCGGTGCGAACGTGAACACCCGTGCGATCCTCGATATGACCAGCCAGTTTGATTTCTACCACGGTGGTGGTCTGGACGTGTGTTACCTGTCTTTTGCGGAAGTGGATCAGCATGGTAACGTGGGCGTACATAAATTCAACGGTAAAATCATGGGCACCGGTGGCTTTATCGACATCTCCGCGACCTCTAAAAAAATCGTGTTCTGTGGTACCCTGACCGCAGGTTCTCTGAAAACCGAAATCACCGACGGTAAACTGAACATCGTGCAGGAAGGTCGTGTGAAAAAATTCATCCGTGAGCTGCCGGAAATCACCTTCTCTGGTAAAATTGCGCTGGAGCGTGGTCTGGATGTGCGTTACATCACGGAACGCGCCGTTTTCACGCTGAAAGAAGACGGTCTGCATCTCATTGAAATTGCGCCGGGTGTTGATCTGCAGAAAGATATCCTGGATAAGATGGATTTCACCCCGGTGATTAGCCCGGAGCTGAAGCTGATGGATGAACGTCTGTTTATCGATGCCGCTATGGGTTTTGTTCTGCCGGAAGCGGCGCATTAA	0.695525	47.619	0.314539	0.687656	0	0.888418	53.6967	0.375291	0.687656	0	0.496971
NC_013654.1_cds_WP_000692157.1_1581	MKIITCFKLVPEEQDIVVTPEYTLNFDNADAKISQFDLNAIEAASQLATDDDEIAALTVGGSLLQNSKVRKDVLSRGPHSLYMVQDAQLEHALPLDTAKALATAVEKIGFDLLIFGEGSGDLYAQQVGLLVGEILQLPVINAVSAIQRQGNTLVIERTLEDDVEVIELSVPAVLCVTSDINVPRIPSMKAILGAGKKPVNQWQASDIGWSQSAPLAELTGIRVPPQTERKHIILDNDSPEAIAELAEHLKKALN	254	ATGAAAATTATTACCTGTTTTAAACTGGTACCGGAAGAACAGGATATCGTGGTGACGCCGGAATATACGCTGAATTTTGACAACGCCGATGCGAAAATTAGTCAGTTCGATCTGAACGCGATTGAAGCGGCAAGCCAGCTGGCAACCGATGATGATGAGATCGCGGCGCTGACCGTGGGCGGCAGCCTGCTGCAGAATAGCAAAGTGCGTAAAGATGTGCTGAGCCGTGGCCCGCACAGCCTGTATATGGTGCAGGACGCGCAGCTGGAACATGCCCTGCCGCTGGACACCGCGAAAGCGCTGGCGACCGCGGTGGAGAAAATCGGCTTCGATCTGCTGATCTTCGGCGAAGGTAGCGGCGATCTGTATGCGCAGCAGGTTGGTCTGCTGGTGGGCGAAATCCTGCAGCTGCCGGTGATCAACGCGGTCAGCGCGATTCAGCGTCAGGGCAACACGCTGGTGATCGAACGTACCCTGGAAGATGATGTGGAAGTCATCGAACTGTCTGTGCCGGCGGTGCTGTGCGTGACCTCTGACATCAACGTGCCGCGTATCCCGTCTATGAAAGCCATCCTGGGTGCCGGCAAAAAACCGGTGAACCAGTGGCAGGCCTCTGATATCGGTTGGAGCCAGTCCGCCCCGCTGGCGGAACTGACGGGCATCCGTGTGCCGCCGCAGACGGAACGTAAACACATCATCCTGGATAATGATTCTCCGGAAGCCATCGCGGAACTGGCGGAACATCTGAAGAAAGCGTTAAACTAA	0.699829	51.5033	0.319593	0.687656	0	0.906744	56.6013	0.384179	0.687656	1	0.480304
NC_013654.1_cds_WP_000994985.1_1628	MNAWEVNFDGLVGLTHHYAGLSFGNEASTRHRFQVSNPRLAAKQGLLKMKKLADAGFPQAVIPPHERPFIPVLRQLGFSGSDEQVLEKVARQAPHWLSSVSSASPMWVANAATIAPSADTLDGKVHLTVANLNNKFHRSLEAPVTESLLKAIFNDEKKFSVHSALPQVALLGDEGAANHNRLGGHYGEPGMQLFVYGREEGNDTRPSRYPARQTREASEAVARLNQVNPQQVIFAQQNPDVIDQGVFHNDVIAVSNRQVLFCHQQAFARQSQLLANLRARVSGFMAIEVPTAQVSVSDAVSTYLFNSQLLSRDDGSMMLVLPQECREHAGVWCYLNELLAADNPISSLKVFDLRESMANGGGPACLRLRVVLTEEERRAVNPAVMMNDTLFNALNDWVDRYYRDRLTAADLADPQLLREGREALDTLTQLLDLGSVYPFQREGGGNG	447	ATGAATGCTTGGGAAGTAAATTTTGATGGTCTGGTAGGTCTGACGCATCATTATGCCGGTCTGTCTTTTGGCAATGAAGCATCAACCCGTCATCGTTTTCAGGTATCAAACCCGCGTCTGGCGGCCAAACAGGGGCTGCTGAAAATGAAAAAGCTGGCGGATGCCGGTTTCCCGCAGGCGGTGATTCCGCCGCATGAGCGTCCGTTCATCCCGGTGCTGCGTCAGCTGGGTTTCAGCGGTAGCGACGAACAGGTGCTGGAAAAAGTGGCGCGTCAGGCGCCGCATTGGCTGTCTTCTGTTAGCAGCGCGTCACCGATGTGGGTCGCCAACGCGGCGACCATCGCGCCGAGCGCTGATACGCTGGATGGCAAAGTGCATCTGACCGTGGCGAACCTGAATAACAAATTCCATCGTTCGCTGGAAGCGCCGGTGACCGAATCTCTGCTGAAAGCGATCTTCAACGACGAAAAAAAATTCTCTGTGCACTCTGCGCTGCCGCAGGTTGCGCTGCTGGGTGATGAAGGCGCGGCGAACCACAACCGTCTGGGTGGTCACTATGGTGAACCGGGTATGCAGCTGTTCGTGTATGGCCGCGAGGAAGGCAACGATACCCGTCCGAGCCGTTATCCGGCGCGTCAGACCCGTGAAGCGAGCGAAGCCGTGGCGCGTCTGAACCAGGTGAACCCGCAGCAGGTGATCTTTGCGCAGCAGAACCCGGATGTTATTGATCAGGGTGTGTTCCATAACGATGTGATCGCCGTTAGCAACCGTCAGGTGCTGTTCTGCCATCAGCAGGCGTTTGCGCGTCAGAGCCAGCTGCTGGCGAACCTGCGTGCGCGCGTGTCTGGTTTCATGGCGATCGAAGTTCCGACCGCGCAGGTTTCTGTGTCTGATGCGGTGTCTACCTACCTGTTCAACAGCCAGCTGCTGTCTCGTGACGACGGTTCTATGATGCTGGTGCTGCCGCAGGAATGCCGTGAACACGCGGGTGTGTGGTGCTACCTGAACGAACTGCTGGCCGCGGATAACCCGATCTCTTCTCTGAAAGTGTTCGATCTGCGTGAGTCGATGGCCAACGGTGGTGGTCCGGCATGCCTGCGTCTGCGTGTGGTGCTGACCGAAGAAGAACGTCGTGCGGTTAACCCGGCGGTGATGATGAACGATACCCTGTTCAACGCGCTGAACGATTGGGTGGATCGTTACTATCGTGATCGTCTGACCGCGGCGGATCTGGCGGATCCGCAGCTGCTGCGTGAAGGTCGTGAAGCTCTGGATACGTTAACGCAGCTGCTCGATCTGGGTAGCGTTTATCCGTTTCAACGTGAGGGCGGTGGTAATGGCTAA	0.694913	54.4643	0.29355	0.687656	1	0.890946	57.6637	0.358719	0.687656	0	0.509368
NC_013654.1_cds_WP_000177311.1_1629	MTLWINGDWVTGQGALRVKRNPVSGEVLWQGNDADAAQVEQACRAARAAFPRWARLSFSDRQVRVERFAGLLESNKAELTAIIARETGKPRWEAATEVTAMINKIAISIKAYHVRTGEQRSEMPDGAASLRHRPHGVLAVFGPYNFPGHLPNGHIVPALLAGNTIIFKPSELTPWSGEAVMRLWQQAGLLPGVLNLVQGGRETGQALSALEDLDGLLFTGSANTGYQLHRQLSGQPEKILALEMGGNNPLIIDEVADIDAAVHLTIQSAFVTAGQRCTCARRLLLKSGTQGDAFLARLVAVSQRLTPGTWDDEPQPFIGGLISEQAAQQVVTAWQELEAMGGRPLLAPRLLQAGTSLLTPGIIEMTGVTGVPDEEVFGPLLRVWRYDNFDEAIRMANNTRFGLSCGLVSPEREKFDQLLLEARAGIVNWNKPLTGAASTAPFGGIGASGNHRPSAWYAADYCAWPMASLESDSLTLPATLNPGLDFSDEVVR	492	ATGACGTTATGGATTAACGGTGATTGGGTAACCGGTCAGGGTGCGCTGCGTGTAAAGCGTAACCCTGTTAGTGGTGAAGTGCTGTGGCAGGGTAACGACGCCGACGCGGCGCAGGTGGAGCAGGCCTGCCGTGCGGCGCGTGCGGCGTTCCCGCGTTGGGCGCGTCTCTCTTTTTCTGATCGTCAGGTGCGCGTTGAGCGTTTCGCCGGTCTGCTGGAAAGCAACAAAGCGGAACTGACCGCGATTATTGCGCGTGAAACCGGTAAACCGCGTTGGGAAGCAGCGACCGAAGTGACCGCGATGATCAACAAAATTGCGATCTCGATCAAAGCCTATCACGTGCGTACCGGCGAACAGCGTTCTGAAATGCCGGATGGCGCTGCGTCGCTGCGTCACCGTCCGCATGGTGTGCTGGCGGTGTTTGGGCCGTATAACTTCCCGGGTCATCTGCCGAACGGTCACATTGTGCCGGCGCTGCTGGCGGGTAACACCATCATCTTCAAACCGAGCGAACTGACGCCGTGGTCGGGTGAAGCGGTGATGCGTCTGTGGCAGCAGGCGGGTCTGCTGCCGGGTGTGCTGAACCTGGTGCAGGGTGGTCGTGAAACCGGTCAGGCGCTGAGCGCGCTGGAAGATCTGGATGGTCTGCTGTTCACGGGCAGCGCCAACACCGGTTACCAGCTGCATCGTCAGCTGTCTGGGCAGCCGGAAAAAATCCTGGCGCTGGAGATGGGTGGTAACAACCCGCTGATCATCGATGAAGTGGCGGACATCGATGCGGCGGTTCATCTGACCATCCAGTCTGCGTTCGTGACCGCGGGCCAGCGTTGTACCTGCGCGCGTCGTCTGCTGCTGAAAAGCGGTACCCAGGGTGATGCGTTTCTGGCGCGTCTGGTGGCGGTGTCTCAGCGTCTGACCCCGGGTACCTGGGATGATGAACCGCAGCCGTTCATCGGCGGCCTGATCTCTGAGCAGGCGGCGCAGCAGGTTGTGACCGCGTGGCAGGAACTGGAAGCGATGGGTGGTCGTCCGCTGCTGGCGCCGCGTCTGCTGCAGGCGGGTACCTCTCTGCTGACCCCGGGTATCATCGAAATGACCGGTGTGACCGGTGTGCCGGATGAAGAAGTGTTCGGTCCGCTGCTGCGTGTGTGGCGTTACGACAACTTCGATGAAGCGATCCGTATGGCGAACAACACCCGTTTCGGTCTGAGCTGTGGTCTGGTGTCTCCGGAACGTGAAAAATTCGATCAGCTGCTGCTGGAAGCGCGTGCCGGTATCGTGAACTGGAACAAACCGCTGACCGGTGCGGCGTCTACCGCACCGTTCGGTGGTATCGGTGCGAGCGGTAACCATCGTCCGAGCGCGTGGTACGCGGCCGATTATTGTGCCTGGCCGATGGCTAGCTTAGAATCTGATTCTCTGACGCTGCCGGCGACCCTGAACCCGGGTCTGGATTTTTCAGATGAAGTTGTTCGTTAA	0.693581	57.7417	0.292351	0.687656	1	0.895124	60.5815	0.35772	0.687656	0	0.529955
NC_013654.1_cds_WP_001274299.1_1817	MSAIQGIEGVISQLQATAMSARAQESLPQPTISFAGQLHAALDRISDTQTAARTQAEKFTLGEPGVALNDVMTDMQKASVSMQMGIQVRNKLVAAYQEVMSMQV	104	ATGAGCGCGATTCAGGGTATTGAAGGCGTGATCTCTCAGCTGCAGGCGACCGCGATGAGCGCGCGCGCGCAGGAATCGCTGCCGCAGCCGACCATCAGCTTTGCGGGCCAGCTGCATGCCGCGCTGGATCGTATTAGCGACACCCAGACCGCGGCGCGTACCCAGGCGGAAAAATTCACCCTGGGCGAACCGGGCGTGGCGCTGAACGACGTGATGACCGATATGCAGAAAGCGAGCGTCAGCATGCAGATGGGCATCCAGGTCCGTAACAAACTGGTGGCGGCGTATCAGGAAGTGATGAGCATGCAGGTGTAA	0.697339	55.2381	0.27914	0.687359	0	0.951089	61.2698	0.347925	0.687656	0	0.504041
NC_013654.1_cds_WP_000228686.1_1839	MVDVHDKATRSKNMRAIATRDTAIEKRLASLLTGQGLAFRVQDASLPGRPDFVVDEYRCVIFTHGCFWHHHHCYLFKVPATRTEFWLEKIGKNVERDRRDISRLQELGWRVLIVWECALRGREKLTDAALTERLEEWICGEGASAQIDTQGIHLLA	156	ATGGTTGACGTTCATGATAAAGCGACGCGTAGCAAAAACATGCGTGCGATTGCGACCCGTGACACCGCGATTGAAAAACGTCTGGCGTCGCTGCTGACCGGCCAGGGGCTGGCCTTCCGCGTGCAGGATGCCAGCCTGCCGGGCCGTCCGGATTTTGTCGTCGATGAATATCGTTGCGTGATTTTTACCCATGGTTGCTTTTGGCACCACCATCACTGCTATCTGTTTAAAGTGCCGGCGACCCGTACCGAATTCTGGCTGGAAAAAATCGGCAAAAACGTGGAACGCGATCGTCGTGACATCAGCCGTCTGCAGGAACTGGGTTGGCGTGTCCTGATCGTGTGGGAATGCGCGCTGCGTGGTCGTGAAAAACTGACCGATGCGGCGCTGACCGAGCGTCTGGAAGAATGGATCTGCGGTGAAGGCGCGAGCGCGCAGATCGATACGCAGGGTATCCATCTGCTGGCGTAA	0.694171	56.4756	0.264475	0.687656	0	0.924371	56.9002	0.369908	0.687656	0	0.50179
NC_013654.1_cds_WP_000704857.1_1953	MKITISGTGYVGLSNGLLIAQNHEVVALDILPSRVAMLNDRISPIVDKEIQQFLQSDKIHFNATLDKNEAYRDADYVIIATPTDYDPKTNYFNTSSVESVIKDVVEINPYAVMVIKSTVPVGFTAAMHKKYRTENIIFSPEFLREGKALYDNLHPSRIVIGERSERAERFAALLQEGAIKQNIPMLFTDSTEAEAIKLFANTYLAMRVAYFNELDSYAESLGLNSRQIIEGVCLDPRIGNHYNNPSFGYGGYCLPKDTKQLLANYQSVPNNLISAIVDANRTRKDFIADAILSRKPQVVGIYRLIMKSGSDNFRASSIQGIMKRIKAKGVEVIIYEPVMKEDSFFNSRLERDLATFKQQADVIISNRMAEELKDVADKVYTRDLFGSD	388	ATGAAAATTACCATTAGTGGCACGGGTTATGTCGGTCTGAGTAACGGTCTGCTGATTGCGCAGAACCATGAAGTGGTGGCGCTGGATATTCTGCCATCGCGCGTCGCGATGCTGAACGATCGTATCTCGCCGATTGTCGATAAAGAAATTCAGCAGTTCCTGCAGAGCGATAAAATCCATTTCAACGCGACGCTGGATAAAAATGAAGCTTATCGTGATGCGGACTATGTGATCATCGCGACCCCGACCGACTACGACCCGAAAACCAACTATTTCAACACCAGCAGCGTTGAATCTGTGATCAAAGATGTCGTGGAAATCAACCCGTATGCGGTGATGGTGATCAAAAGCACCGTGCCGGTAGGCTTCACCGCGGCGATGCACAAAAAATACCGTACCGAAAACATCATCTTCTCTCCGGAATTCCTGCGTGAAGGTAAAGCGCTGTACGATAACCTGCATCCGTCGCGTATCGTGATCGGCGAACGTTCCGAACGCGCGGAACGTTTTGCGGCGCTGCTGCAGGAAGGCGCGATCAAACAGAACATCCCGATGCTGTTCACCGATTCTACCGAAGCGGAAGCGATCAAACTGTTCGCCAACACCTACCTGGCGATGCGTGTCGCGTATTTCAACGAACTGGATAGCTATGCGGAATCTCTGGGTCTGAACAGCCGTCAGATCATCGAAGGTGTTTGCCTGGATCCGCGTATCGGTAACCACTACAACAACCCGAGCTTCGGTTATGGTGGCTACTGCCTGCCGAAAGACACCAAACAGCTGCTGGCGAACTATCAGTCTGTGCCGAACAACCTGATCTCTGCGATCGTGGATGCGAACCGTACCCGTAAAGATTTCATCGCGGATGCGATCCTGTCTCGTAAACCGCAGGTGGTGGGCATCTACCGTCTGATCATGAAATCTGGCTCTGACAACTTTCGTGCGTCTAGCATCCAGGGCATCATGAAACGTATCAAAGCGAAAGGTGTTGAAGTGATCATCTATGAACCGGTGATGAAAGAGGATAGCTTCTTCAACTCTCGTCTGGAACGTGATCTGGCGACGTTCAAACAGCAGGCGGATGTCATCATCAGCAATCGTATGGCGGAGGAGCTGAAGGATGTTGCGGATAAAGTTTATACGCGTGATCTGTTCGGTAGCGATTAA	0.695843	43.7875	0.31399	0.687656	0	0.893484	50.9854	0.386817	0.687656	0	0.506253
NC_013654.1_cds_WP_000879110.1_2171	MPPGVAMVCHASTIKHWPDWHSSTRLSFCFAMLNVAIVQPINACQIKQVLRSKVPRMPVNWATLLVLISLILISIPVIPSGLFSRRPGFRRVKS	94	ATGCCGCCGGGCGTTGCAATGGTGTGTCATGCCAGCACCATCAAACATTGGCCGGATTGGCACAGCAGCACCCGTCTGTCGTTCTGCTTTGCGATGCTGAATGTGGCGATTGTGCAGCCGATCAACGCCTGCCAGATTAAACAGGTGCTGCGTAGCAAAGTGCCGCGTATGCCGGTGAACTGGGCGACGCTGCTGGTGCTGATCAGCCTGATCCTGATCAGCATCCCGGTGATCCCGAGCGGCCTGTTTAGCCGTCGTCCGGGATTTCGTCGTGTAAAAAGCTAA	0.507563	49.4737	0.21866	0.687656	0	0.920393	57.5439	0.33229	0.687656	0	0.485976
NC_013654.1_cds_WP_001028309.1_2220	MNIVITGGTGLIGRHLIPRLLDLGHQITVVTRNPQKASSVLGPRVTLWQGLAEQSNLNGVDAVINLAGEPIADKRWTHERKERLCQSRWNTTQKLVDLINASDTPPSVLISGSATGYYGDLGEVVVTEEEPPHNEFTHKLCARWEEIACRAQSDKTRVCLLRTGVVLAPDGGILGKMLPPFRFGLGGPIGSGRQYLAWIHIDDMVNGILWLLDNELRGPFNMVSPYPVRNEQFAHALGHALHRPTILRVPATAIRLLMGESSVLVLGGQRALPKKLEEAGFAFRWYDLEEALADVVR	297	ATGAACATTGTTATTACCGGTGGCACCGGTCTGATTGGCCGCCATCTGATTCCGCGTCTGCTTGATCTCGGTCATCAGATTACCGTCGTGACCCGTAACCCGCAGAAAGCCAGCAGCGTGCTGGGTCCGCGTGTGACGCTGTGGCAGGGTCTGGCGGAACAGTCGAATCTGAACGGTGTCGATGCGGTGATCAACCTGGCGGGCGAACCGATCGCGGATAAACGTTGGACCCATGAACGTAAAGAACGTCTGTGCCAGTCGCGTTGGAACACCACCCAGAAACTGGTCGATCTGATCAACGCGAGCGATACCCCGCCGTCGGTGCTGATCAGCGGCAGTGCGACGGGTTACTACGGCGATCTGGGTGAAGTGGTGGTGACCGAAGAAGAGCCGCCGCATAACGAATTTACCCATAAACTCTGCGCGCGTTGGGAAGAAATCGCCTGCCGCGCGCAGAGCGATAAAACCCGTGTGTGCCTGCTGCGTACCGGCGTGGTGCTGGCGCCGGATGGTGGTATTCTGGGCAAAATGCTGCCGCCGTTCCGCTTTGGCCTGGGTGGTCCGATCGGTTCTGGTCGTCAGTACCTGGCGTGGATCCACATCGATGATATGGTGAACGGTATCCTGTGGCTGCTGGATAACGAGCTGCGTGGCCCGTTCAACATGGTGAGCCCGTACCCGGTCCGTAACGAACAGTTCGCGCACGCGCTGGGCCATGCCCTGCATCGTCCGACGATCCTGCGTGTGCCGGCGACCGCCATCCGTCTGCTGATGGGCGAAAGCAGCGTGCTGGTCCTGGGCGGTCAGCGTGCGCTGCCGAAAAAACTGGAAGAAGCGGGCTTCGCGTTCCGTTGGTACGATTTAGAAGAAGCGCTGGCGGACGTTGTACGTTGA	0.693205	55.2573	0.287678	0.687656	0	0.909117	59.8434	0.376054	0.687656	0	0.495602
NC_013654.1_cds_WP_000157008.1_2229	MMPAATQALPTQPPEGAAEEVRAGDAAAPSLDPATIAANNTEFEPEPAPVVPPKPKPVESPKPKVEAPPAPKPEPKPVVEEKAAPTGKAYVVQLGALKNADKVNEIVGKLRGAGYRVYTSPSTPVQGKITRILVGPDASKEKLKGSLGELKQLSGLSGVVMGYTPN	166	ATGATGCCGGCAGCGACCCAGGCGCTGCCCACGCAGCCGCCGGAAGGCGCGGCGGAAGAAGTGCGCGCAGGCGATGCGGCGGCGCCGTCGCTGGATCCGGCGACCATTGCCGCCAACAACACCGAATTTGAACCGGAACCGGCACCGGTGGTGCCGCCGAAACCGAAACCGGTTGAAAGCCCGAAACCGAAAGTGGAAGCGCCGCCGGCGCCGAAACCGGAGCCGAAACCGGTGGTGGAAGAAAAAGCGGCGCCGACCGGCAAAGCCTATGTGGTGCAGCTGGGTGCGCTGAAAAACGCGGATAAAGTGAACGAAATCGTCGGCAAACTGCGTGGCGCGGGCTATCGCGTCTACACCAGCCCGTCAACCCCGGTACAGGGCAAAATCACCCGCATCCTGGTGGGGCCGGATGCGAGCAAAGAAAAACTGAAGGGCAGCCTGGGCGAACTGAAACAGCTGAGCGGCCTGTCTGGTGTTGTAATGGGTTATACCCCGAATTAA	0.68896	57.2854	0.320436	0.687656	0	0.916128	62.6747	0.373857	0.687656	0	0.49189
NC_013654.1_cds_WP_000281320.1_2511	MYLRPDEVARVLEKVGFTVDVVTQKAYGYRRGENYVYVNREARMGRTALVIHPTLKERSSTLAEPASDIKTCDHYQQFPLYLAGERHEHYGIPHGFSSRVALERYLNGLFGEAS	114	ATGTACCTGCGTCCTGATGAAGTGGCGCGTGTACTGGAAAAAGTGGGCTTCACCGTCGATGTGGTGACGCAGAAAGCGTACGGCTATCGTCGTGGGGAAAATTATGTTTATGTCAACCGCGAAGCGCGTATGGGCCGTACCGCGCTGGTGATCCATCCGACGCTGAAAGAACGTAGCAGCACCCTGGCGGAACCGGCGAGCGACATCAAAACCTGCGATCACTACCAGCAGTTCCCGCTGTATCTGGCGGGCGAACGTCATGAACATTACGGCATTCCGCACGGTTTCAGCAGCCGTGTGGCGCTGGAACGCTATCTGAACGGGCTGTTTGGCGAAGCGTCTTAA	0.696287	46.3768	0.258849	0.687656	0	0.904697	56.5217	0.37505	0.687656	0	0.491803
NC_013654.1_cds_WP_000080947.1_2514	MSQLVYFSSSSENTQRFIERLGLPAVRIPLNERERIQVDEPYILIVPSYGGGGTAGAVPRQVIRFLNDEHNRALLRGVIASGNRNFGEAYGRAGDVIARKCGVPWLYRFELMGTQSDIENVRKGVTEFWQRQPQNA	136	ATGAGTCAGCTGGTTTATTTTAGCAGCAGCAGCGAAAATACCCAGCGTTTTATCGAACGCTTAGGCCTGCCGGCGGTGCGTATTCCGCTGAACGAACGTGAACGTATTCAGGTCGATGAACCGTATATTCTGATTGTGCCGAGCTATGGCGGCGGCGGGACGGCGGGCGCAGTGCCGCGTCAGGTGATTCGTTTCCTGAACGACGAACACAACCGCGCGCTGCTGCGTGGCGTGATTGCGAGCGGCAACCGCAATTTTGGCGAAGCGTACGGCCGCGCCGGTGATGTGATCGCGCGTAAATGCGGCGTGCCGTGGCTGTATCGCTTTGAACTGATGGGCACCCAGAGCGACATCGAAAACGTGCGTAAAGGTGTGACCGAATTTTGGCAGCGTCAGCCGCAGAACGCGTAA	0.699255	56.2044	0.29461	0.687656	0	0.936876	57.6642	0.382346	0.687656	0	0.498234
NC_013654.1_cds_WP_000889999.1_2628	MLEILYQDEWLVAVNKPSGWLVHRSWLDRDEKVVVMQTVRDQIGQHVFTAHRLDRPTSGVLLMGLSSEAGRLLAQQFEQHQIQKRYHAIVRGWLMEEAVLDYPLVEELDKIADKFAREDKGPQPAVTHYRGLATVEMPVATGRYPTTRYGLVELEPKTGRKHQLRRHLAHLRHPIIGDSKHGDLRQNRSGAEHFGLQRLMLHASQLSLTHPFTGEPLAIHAGLDDTWMQALSQFGWRGLLPENERVEFSAPSGQDGEISS	260	ATGCTGGAAATTCTGTATCAGGATGAATGGCTGGTGGCGGTGAACAAGCCGAGCGGCTGGCTGGTTCATCGCTCTTGGCTGGATCGTGATGAGAAAGTGGTGGTGATGCAGACCGTCCGTGATCAGATCGGTCAGCATGTTTTTACCGCGCATCGTCTGGATCGTCCGACCTCGGGCGTGCTGCTGATGGGTCTGTCGAGCGAAGCCGGTCGTCTGCTGGCGCAGCAGTTCGAACAGCATCAGATTCAGAAACGTTATCATGCCATCGTGCGTGGTTGGCTGATGGAAGAAGCGGTGCTGGATTATCCGCTGGTGGAAGAGCTGGATAAGATCGCGGATAAATTCGCGCGTGAAGATAAAGGCCCGCAGCCGGCGGTGACCCATTATCGTGGCCTGGCGACCGTGGAAATGCCGGTGGCGACCGGCCGTTATCCGACGACCCGCTACGGCCTGGTGGAACTGGAACCGAAAACCGGTCGTAAACACCAGCTGCGTCGCCATCTGGCGCATCTGCGTCATCCGATCATTGGCGACAGCAAACATGGCGATCTGCGTCAGAACCGTTCTGGCGCGGAACATTTTGGCCTGCAGCGTCTGATGCTGCATGCGAGCCAGCTGAGCCTGACCCACCCGTTCACCGGTGAACCGCTGGCGATCCATGCCGGTCTGGATGATACCTGGATGCAGGCGCTGTCTCAGTTCGGCTGGCGTGGCCTGCTGCCGGAAAACGAGCGTGTGGAATTTAGCGCGCCGTCTGGTCAGGATGGCGAAATCAGCAGCTAA	0.689165	54.023	0.293722	0.687656	0	0.93462	58.7484	0.365237	0.687656	0	0.501536
NC_013654.1_cds_WP_001243155.1_2655	MAYWHKKKGQVVADDVWPSSLPPETYRQPVVLVCGDMSAHLFTDSPVRQVSEGLYLPVSDEEQLVAQVERLLTLRPAWASQFAVAYTVMPGMYRDAAVLTGQLRRFAHSMATVRRRAGVNVPWLLWSGLSGSPLPERANSPWFICTGGEVQVATSAETTMPAQWIAQSGAQERSQRLCYLLKAESLMQWLDLNVLAELNGPEAKCPPLAMTVGLVPSLPAVDNNLWQLWITARTGLTPDIADTGTDDALPFPDALLRRLPRQSGFTPLRRACVTMLGVTTVAGIAALCLSATANRQLLRQVGDDLHRFYAVPAEEFITKARHLSVLKDDAVMLDGYYREGEPLRLGLGLYPGERIRQPVLRAIRDWRPPEQKMDVTASLPVQTVRLDSMSLFDVGQARLKDGSTKVLVDALVNIRAKPGWLILVAGYTDATGDEKSNQQLSLRRAEAVRNWMLQTSDIPATCFAVQGLGESQPAATNDTPQGRAVNRRVEISLVPRSDACQDVK	504	ATGGCTTATTGGCATAAGAAAAAAGGGCAGGTAGTCGCCGATGATGTCTGGCCCTCTTCTCTGCCGCCGGAAACTTATCGTCAGCCGGTGGTGCTGGTGTGCGGCGATATGAGCGCCCATCTGTTTACCGATTCACCGGTGCGTCAGGTCAGTGAAGGGCTGTATCTGCCGGTTAGCGATGAAGAACAGCTGGTGGCCCAGGTGGAACGTCTGCTGACCCTGCGTCCGGCGTGGGCCAGCCAGTTCGCGGTCGCCTATACCGTCATGCCGGGTATGTATCGTGATGCGGCGGTGCTGACCGGTCAGCTGCGTCGTTTTGCCCACAGCATGGCGACCGTGCGTCGTCGTGCCGGTGTCAACGTGCCGTGGCTGCTGTGGAGCGGTCTGTCGGGCTCCCCGCTGCCGGAACGTGCGAACTCTCCGTGGTTCATCTGCACCGGCGGTGAAGTGCAGGTGGCGACCAGCGCCGAAACCACCATGCCGGCGCAGTGGATTGCGCAGTCTGGCGCGCAGGAACGTTCGCAGCGTCTGTGCTATCTGCTGAAAGCGGAATCTCTGATGCAGTGGCTGGATCTGAACGTGCTGGCGGAACTGAACGGTCCGGAAGCGAAATGCCCGCCGCTGGCCATGACCGTCGGTCTGGTGCCGAGCCTGCCGGCGGTGGATAACAACCTGTGGCAGCTGTGGATCACCGCTCGTACCGGTCTGACCCCGGATATTGCGGATACTGGTACCGATGATGCGCTGCCGTTCCCGGATGCGCTGCTGCGTCGTCTGCCGCGTCAGTCTGGTTTCACCCCGCTGCGTCGTGCGTGCGTCACCATGCTGGGTGTGACCACCGTGGCGGGTATCGCGGCGCTGTGTCTGTCTGCGACCGCGAACCGTCAGCTGCTGCGTCAGGTGGGCGATGATCTGCACCGTTTCTATGCTGTGCCGGCGGAAGAATTCATCACCAAAGCCCGTCACCTGTCCGTGCTGAAAGATGATGCGGTGATGCTGGATGGTTATTATCGTGAAGGTGAACCGCTGCGTCTGGGTCTGGGTCTGTATCCGGGTGAACGTATCCGTCAGCCGGTGCTGCGTGCGATCCGTGACTGGCGTCCGCCGGAGCAGAAAATGGATGTGACCGCGTCTCTGCCGGTGCAGACCGTGCGTCTGGATTCTATGTCGCTGTTCGATGTGGGTCAGGCGCGTCTGAAAGATGGTAGCACTAAAGTGCTGGTGGATGCGCTGGTTAATATCCGTGCGAAACCGGGTTGGCTGATCCTGGTGGCGGGTTATACTGATGCGACCGGCGACGAGAAATCTAACCAGCAGCTGAGCCTGCGTCGTGCCGAGGCGGTGCGTAACTGGATGCTGCAGACCTCTGATATTCCGGCCACTTGTTTTGCGGTGCAGGGTCTGGGTGAATCTCAGCCGGCGGCGACTAACGACACCCCGCAGGGTCGTGCAGTTAACCGTCGTGTTGAAATTTCGCTGGTGCCGCGTTCAGATGCGTGTCAAGATGTTAAGTAA	0.697963	61.1881	0.298712	0.687656	1	0.894217	60.7261	0.354349	0.687656	0	0.901987
NC_013654.1_cds_WP_000984958.1_2860	MMRKYFPLEASERLFVAIEEDDVVDAQVSLPPIIALSCTTEIIHDNYALCLKFWLDGVNRQELLRLIRKQAKGDELTTDERKQFKYMRARYKHLRFAQRLYLKKHQAGFLFGKTTVFLGHFQDGFRNGKKNIVSFYGNLLRVYLSSPVWWLVNYSLRHSQLETVNGFIAYRQKQMYILKEIIAKPQLTGREFHDVRKIISQQVSYYDTLRSLDPENKEALLISRFLAAINGLMGDKHDDMVADDMENRRSYDAPVALDSDIRQRLELLISRFPLYPEQ	278	ATGATGCGTAAATATTTCCCGCTGGAAGCCTCTGAACGTCTGTTTGTGGCGATTGAAGAAGATGATGTGGTCGATGCGCAGGTTTCGCTGCCGCCGATTATTGCGCTGAGCTGCACCACGGAAATCATTCATGATAATTATGCGCTGTGCCTGAAATTCTGGCTGGATGGCGTGAATCGTCAGGAACTGCTGCGTCTGATTCGTAAACAGGCCAAAGGCGATGAACTGACCACCGATGAACGTAAACAGTTCAAATATATGCGTGCGCGTTACAAACATCTGCGTTTCGCGCAGCGTCTGTATCTGAAAAAACATCAGGCCGGTTTCCTGTTTGGCAAAACCACCGTGTTCCTGGGCCATTTCCAGGATGGTTTCCGTAACGGCAAAAAAAACATCGTGAGCTTCTACGGTAACCTGCTGCGCGTGTATCTGTCTTCGCCGGTGTGGTGGCTGGTGAACTACAGCCTGCGTCATAGCCAGCTGGAAACCGTGAACGGCTTCATCGCCTATCGTCAGAAACAGATGTACATCCTGAAAGAAATCATCGCGAAACCGCAGCTGACCGGTCGCGAATTCCATGATGTGCGTAAAATCATCAGCCAGCAGGTGAGCTATTACGACACGCTGCGTAGCCTGGATCCGGAAAATAAAGAAGCGCTGCTGATCAGCCGTTTCCTGGCGGCGATCAACGGTCTGATGGGTGACAAACACGATGACATGGTCGCAGATGATATGGAAAATCGTCGTTCGTATGATGCGCCGGTAGCGCTGGATAGCGATATCCGTCAGCGTCTGGAGCTGCTGATCTCTCGTTTTCCGTTATATCCGGAACAGTAA	0.692623	45.9976	0.294053	0.687656	0	0.919729	50.7766	0.406641	0.687656	0	0.493437
NC_013654.1_cds_WP_000257923.1_2861	MTPAMFGVLVIVQSYAKSISDFIKFQTWQLVVQYGTPALTNNNPQQFRNVVSFSFSLDIVSGAVAIVGGIALLPFLSHSLGLDDQSFWLAALYCTLIPSMASSTPTGILRAVDRFDLIAVQQATKPFLRAAGSVVAWYFDFGFAGFVIAWYVSNLVGGTMYWWFAARELRRRNIHNAFKLNLFESARHIKGAWSFVWSTNIAHSIWSARNSCSTVLVGIVLGPAAAGLFKIAMTFFDAAGTPAGLLGKSFYPEVMRLDPRTTRPWLLGVKSALLAGGIGILVALAVLIVGKPLISLVFGVKYLEAYDLIQVMLGAIVISMLGFPQESLLLMAGKQRAFLVAQTIASIGYIVLLFMFCHLFGVLGAAFAYFGGQCLDVVFSLIPTLKAFFQRHSLLYNSAGEKS	403	ATGACACCGGCAATGTTTGGTGTGCTGGTGATTGTGCAGTCTTATGCGAAAAGCATCAGTGATTTTATCAAATTCCAGACCTGGCAGCTGGTGGTGCAGTACGGCACCCCGGCGCTGACCAACAACAACCCGCAGCAGTTCCGTAACGTCGTTTCATTCTCTTTCTCGCTGGATATCGTCAGCGGTGCGGTCGCGATCGTCGGCGGTATCGCGCTGCTGCCGTTCCTGAGCCACAGCCTGGGTCTGGACGATCAGTCGTTCTGGCTGGCGGCACTGTACTGCACCCTGATTCCGTCTATGGCGAGCAGCACCCCGACCGGCATCCTGCGTGCGGTGGATCGTTTCGACCTGATCGCGGTGCAGCAGGCGACCAAACCGTTCCTGCGTGCGGCGGGCTCTGTGGTGGCGTGGTATTTCGATTTCGGCTTCGCGGGCTTCGTGATCGCGTGGTATGTGTCGAACCTGGTGGGTGGCACCATGTACTGGTGGTTCGCTGCGCGTGAACTGCGTCGTCGTAACATCCACAACGCGTTCAAACTGAACCTGTTTGAATCTGCGCGTCACATCAAAGGCGCCTGGTCTTTCGTTTGGAGCACCAACATCGCCCACAGCATCTGGAGCGCGCGTAACAGCTGCTCCACCGTGCTGGTTGGCATCGTGCTGGGTCCGGCCGCGGCGGGTCTGTTCAAAATCGCGATGACCTTCTTTGATGCGGCGGGTACCCCGGCGGGTCTGCTGGGTAAAAGCTTTTATCCGGAAGTGATGCGTCTGGATCCGCGTACCACGCGTCCGTGGCTGCTGGGTGTTAAAAGCGCGCTGCTGGCGGGTGGTATCGGCATCCTGGTGGCGCTGGCGGTGCTGATCGTGGGTAAACCGCTGATCTCTCTGGTGTTCGGTGTGAAATATCTGGAGGCCTACGATCTGATCCAGGTGATGCTGGGTGCGATCGTGATCTCTATGCTGGGTTTTCCGCAGGAATCGCTGCTGCTGATGGCAGGCAAACAGCGTGCGTTCCTGGTGGCGCAGACCATCGCGAGCATCGGTTATATCGTGCTGCTGTTTATGTTCTGTCACCTGTTCGGTGTCCTGGGTGCGGCATTTGCGTATTTCGGTGGTCAGTGTCTGGATGTGGTGTTTTCGCTGATCCCGACCCTGAAAGCGTTCTTCCAGCGTCATAGCCTGCTGTATAATTCTGCGGGTGAAAAAAGCTAA	0.687452	52.2277	0.299397	0.687656	0	0.896361	57.8383	0.353071	0.687656	1	0.493931
NC_013654.1_cds_WP_001240664.1_2915	MAMFTPSFSGLKGRALFSLLFAAPMIHATDSVTTKDGETITVTADANTATEATDGYQPLSTSTATLTDMPMLDIPQVVNTVSDQVLENQNATTLDEALYNVSNVVQTNTLGGTQDAFVRRGFGANRDGSIMTNGLRTVLPRSFNAATERVEVLKGPASTLYGILDPGGLINVVTKRPEKTFHGSVSATSSSFGGGTGQLDITGPIEGTQLAYRLTGEVQDEDYWRNFGKERSTFIAPSLTWFGDNATVTMLYSHRDYKTPFDRGTIFDLTTKQPVNVDRKIRFDEPFNITDGQSDLAQLNAEYHLNSQWTARFDYSYSQDKYSDNQARVTAYDATTGTLTRRVDATQGSTQRMHATRADLQGNVDIAGFYNEILGGVSYEYYDLLRTDMIRCKKAKDFNIYNPVYGNTSKCTTVSASDSDQTIKQESYSAYAQDALYLTDNWIAVAGIRYQYYTQYAGKGRPFNVNTDSRDEQWTPKLGLVYKLTPSVSLFANYSQTFMPQSSIASYIGDLPPESSNAYEVGAKFELFDGITADIALFDIHKRNVLYTESIGDETIAKTAGRVRSRGVEVDLAGALTENINIIASYGYTDAKVLEDPDYAGKPLPNVPRHTGSLFLTYDIHNMPGNNTLTFGGGGHGVSRRSATNGADYYLPGYFVADAFAAYKMKLQYPVTLQLNVKNLFDKTYYTSSIATNNLGNQIGDPREVQFTVKMEF	713	ATGGCAATGTTTACGCCCAGTTTTAGTGGTCTGAAAGGCCGTGCGTTATTCTCTCTGCTGTTTGCGGCGCCGATGATTCATGCGACCGACAGTGTTACGACTAAAGATGGCGAAACCATTACCGTGACCGCCGACGCGAACACCGCGACCGAAGCGACCGATGGCTATCAGCCGCTGTCTACCAGCACCGCGACGCTGACCGACATGCCGATGCTGGATATTCCGCAGGTGGTTAACACCGTTAGCGATCAGGTTCTGGAAAACCAGAACGCCACCACGCTGGATGAAGCGCTGTATAACGTCAGCAACGTTGTGCAGACCAACACCCTGGGCGGCACCCAGGATGCCTTCGTGCGTCGTGGTTTCGGTGCGAACCGTGATGGCAGCATCATGACCAACGGCCTGCGTACGGTGCTGCCGCGTTCGTTCAACGCGGCGACCGAGCGTGTGGAAGTGCTGAAAGGTCCGGCGTCTACCCTGTATGGTATCCTGGATCCGGGTGGTCTGATCAACGTCGTTACCAAACGTCCGGAAAAAACCTTCCACGGCTCTGTTTCTGCGACCTCTTCGTCTTTCGGTGGCGGTACCGGTCAGCTGGATATCACCGGCCCGATCGAAGGTACCCAGCTGGCTTATCGTCTGACCGGCGAAGTGCAGGATGAAGATTACTGGCGTAACTTCGGTAAAGAGCGTTCTACGTTCATCGCGCCGTCTCTGACCTGGTTCGGTGATAACGCGACCGTTACCATGCTGTATTCTCATCGTGATTATAAAACCCCGTTCGATCGTGGTACCATCTTCGATCTGACCACCAAACAGCCGGTCAACGTTGATCGTAAAATCCGTTTCGATGAGCCGTTCAACATCACCGATGGTCAGTCTGATCTGGCGCAGCTGAACGCGGAATACCACCTGAACAGCCAGTGGACCGCGCGTTTCGATTACAGCTACTCTCAGGATAAATACTCTGATAACCAGGCGCGTGTTACCGCGTATGATGCGACCACCGGTACCCTGACTCGTCGTGTGGATGCGACCCAGGGTAGCACTCAGCGTATGCATGCGACCCGTGCGGACCTGCAGGGTAACGTTGACATCGCGGGTTTCTATAACGAGATCCTGGGTGGTGTTAGCTACGAATACTACGACCTGCTGCGTACCGATATGATCCGTTGCAAAAAAGCGAAAGATTTCAACATCTACAACCCGGTTTATGGTAACACTTCTAAATGTACCACTGTGTCTGCGAGCGATTCTGATCAGACTATCAAACAGGAATCTTATTCTGCGTATGCGCAGGATGCGCTGTACCTGACCGATAACTGGATCGCGGTTGCGGGTATCCGTTATCAGTACTACACCCAGTACGCGGGTAAAGGTCGTCCGTTTAACGTGAACACTGATTCTCGTGATGAGCAGTGGACCCCGAAACTGGGTCTGGTGTACAAACTGACCCCGTCTGTTTCTCTGTTCGCGAACTACTCTCAGACCTTCATGCCGCAGTCTTCTATCGCGAGCTATATCGGTGATCTGCCGCCGGAATCTAGCAACGCGTATGAAGTTGGCGCTAAATTTGAGCTGTTCGATGGTATTACTGCGGATATCGCGCTGTTCGATATTCATAAACGTAACGTTCTGTATACTGAATCTATCGGCGATGAGACCATTGCGAAAACCGCGGGTCGTGTGCGTTCTCGTGGTGTTGAAGTGGATCTGGCGGGTGCGCTGACCGAAAACATCAACATTATTGCGTCTTATGGTTACACCGATGCGAAAGTTCTGGAAGATCCGGATTATGCGGGTAAACCGCTGCCGAACGTGCCGCGTCATACTGGTTCTCTGTTCCTCACCTACGATATCCATAACATGCCGGGTAACAACACTCTGACCTTCGGTGGTGGTGGTCATGGTGTTTCTCGTCGTTCTGCAACTAACGGTGCGGATTATTACCTGCCGGGTTATTTCGTTGCGGATGCGTTCGCGGCATATAAAATGAAACTGCAGTATCCGGTGACTCTGCAGCTGAATGTGAAAAATCTGTTCGATAAAACCTACTACACCAGCAGCATCGCTACTAACAACCTGGGTAACCAGATTGGTGATCCGCGTGAAGTGCAGTTCACTGTGAAAATGGAATTCTGA	0.699517	47.8992	0.309276	0.687656	1	0.872147	52.4743	0.357062	0.687656	1	0.515004
NC_013654.1_cds_WP_000986806.1_2949	MMSESNKQQAVNKLTEIVANFTAMISTRMPDDVVDKLKQLKDAETSSMGKIIYHTMFDNMQKAIDLNRPACQDTGEIMFFVKVGSRFPLLGELQSILKQAVEEATVKAPLRHNAVEIFDEVNTGKNTGSGVPWVTWDIVPDGDDAEIEVYMAGGGCTLPGRSKVLMPSEGYEGVVKFVFENISTLAVNACPPVLVGVGIATSVETAAVLSRKAILRPIGSRHPNPKAAELELRLEEGLNRLGIGPQGLTGNSSVMGVHIESAARHPSTIGVAVSTGCWAHRRGTLLVHADLTFENLSHTRSAL	303	ATGATGAGTGAATCCAACAAGCAGCAGGCGGTCAACAAACTGACGGAAATTGTGGCCAACTTCACCGCGATGATCTCGACCCGTATGCCGGATGATGTGGTCGATAAACTGAAACAGCTGAAAGACGCGGAAACCAGCAGCATGGGCAAAATCATCTATCATACCATGTTTGATAACATGCAGAAAGCGATCGATCTGAACCGTCCGGCGTGCCAGGATACCGGTGAAATCATGTTCTTCGTGAAAGTGGGCTCGCGTTTCCCGCTGCTGGGCGAACTGCAGAGCATCCTGAAACAGGCGGTGGAAGAAGCGACCGTGAAAGCGCCGCTGCGTCACAACGCGGTGGAAATCTTCGATGAAGTCAACACCGGTAAAAACACCGGTAGCGGTGTGCCGTGGGTGACCTGGGACATCGTGCCGGATGGCGACGACGCGGAAATCGAAGTGTATATGGCGGGTGGCGGCTGCACCCTGCCGGGTCGTTCTAAAGTGCTGATGCCGTCTGAAGGTTATGAAGGCGTGGTGAAATTCGTTTTCGAAAACATCTCTACCCTGGCGGTGAACGCGTGCCCGCCGGTGCTGGTGGGTGTTGGTATCGCCACCTCTGTGGAAACCGCCGCGGTGCTGAGCCGTAAAGCGATCCTGCGTCCGATCGGCTCTCGTCACCCGAACCCGAAAGCGGCGGAACTGGAACTGCGTCTGGAAGAAGGTCTGAACCGTCTGGGCATCGGCCCGCAGGGTCTGACGGGCAACTCTTCTGTGATGGGTGTGCATATCGAAAGCGCGGCGCGTCATCCGAGCACCATCGGCGTGGCGGTCTCTACCGGCTGCTGGGCGCACCGTCGTGGTACGCTGCTGGTTCATGCGGATCTGACCTTCGAGAACTTATCTCATACCCGTTCAGCGTTATAA	0.691664	53.7281	0.305764	0.687656	0	0.900449	57.0175	0.370578	0.687656	0	0.50342
NC_013654.1_cds_WP_000742141.1_3250	MKKNRAFLKWAGGKYPLLDDIKRHLPKGECLVEPFVGAGSVFLNTDFSRYILADINSDLISLYNIVKMRTDEYVQAARELFVPETNCAEVYYQFREEFNKSQDPFRRAVLFLYLNRYGYNGLCRYNLRGEFNVPFGRYKKPYFPEAELYHFAEKAQNAFFYCESYADSMARADDASVVYCDPPYAPLSATANFTAYHTNSFTLEQQAHLAEIAEGLVDRHIPVLISNHDTMLTREWYQRAKLHVVKVRRSISSNGGTRKKVDELLALYKPGVVSPAKK	278	ATGAAAAAAAATCGTGCTTTTCTGAAATGGGCGGGCGGCAAATACCCGCTGCTGGATGATATCAAACGTCATCTGCCGAAAGGCGAATGCCTGGTGGAGCCGTTTGTCGGCGCAGGCAGCGTTTTCCTGAACACCGACTTTTCTCGTTATATCCTGGCGGATATTAACAGCGATCTGATCTCGCTGTATAACATCGTCAAAATGCGTACCGATGAATATGTGCAGGCGGCGCGTGAGCTGTTCGTCCCGGAAACCAACTGCGCCGAAGTCTATTATCAGTTCCGTGAAGAATTCAACAAAAGCCAGGATCCGTTCCGTCGTGCGGTGCTGTTCCTGTATCTGAACCGCTACGGTTACAACGGCCTGTGCCGTTACAACCTGCGTGGCGAATTCAACGTGCCGTTCGGCCGTTATAAAAAACCGTATTTCCCGGAAGCGGAACTGTATCACTTTGCGGAAAAAGCGCAGAACGCGTTCTTCTACTGCGAATCCTATGCGGATTCTATGGCGCGTGCGGATGACGCGTCTGTGGTCTATTGTGATCCGCCGTACGCGCCGCTGTCTGCGACCGCGAACTTCACCGCCTATCACACCAACAGCTTCACCCTGGAACAGCAGGCACATCTGGCGGAAATCGCGGAAGGTCTGGTCGATCGTCATATTCCGGTGCTGATCAGCAACCACGATACGATGCTGACGCGTGAATGGTACCAGCGTGCGAAACTGCACGTGGTTAAAGTGCGTCGTTCGATCTCTTCTAACGGTGGCACGCGTAAAAAAGTGGATGAACTCCTGGCGCTGTATAAACCGGGTGTGGTGTCTCCGGCTAAAAAATAA	0.697127	48.9845	0.30443	0.687656	0	0.898275	52.5687	0.383075	0.687656	0	0.479545
NC_013654.1_cds_WP_000617494.1_3426	MIREAQRSELPALLELWLESTTWGHPFIKSSYWRDCIPLVRDAYLANAQNWVWEEDGKLLGFVSIMEGRFLAAMFVAPKAVRRGIGKALMQYVQQRHPHLMLEVYQKNQPAIDFYHAQGFHIVDCAWQDETQLPTWIMSWPVVQTL	146	ATGATTCGTGAAGCGCAGCGTAGCGAACTGCCGGCGCTGCTGGAACTGTGGCTGGAAAGCACCACCTGGGGCCATCCGTTCATTAAAAGCAGCTATTGGCGTGACTGTATTCCGCTGGTGCGTGACGCCTATCTGGCCAACGCGCAGAACTGGGTATGGGAAGAAGATGGCAAACTGCTGGGCTTTGTGAGCATCATGGAAGGCCGCTTCCTGGCGGCCATGTTTGTGGCGCCGAAAGCGGTCCGTCGTGGCATCGGCAAAGCGCTGATGCAGTATGTCCAGCAGCGTCATCCGCATCTGATGCTGGAAGTGTATCAGAAAAACCAGCCGGCGATCGACTTCTACCATGCCCAGGGCTTCCATATCGTGGATTGCGCGTGGCAGGATGAAACCCAGCTGCCGACGTGGATCATGAGCTGGCCGGTTGTACAGACGCTGTAA	0.675295	52.6077	0.267928	0.687656	0	0.928946	57.3696	0.3708	0.687656	0	0.499171
NC_013654.1_cds_WP_001298594.1_3772	MLYIFDLGNVIVDIDFNRVLGAWSDLTRVPLATLKKSFHMGEAFHQHERGEISDEAFAEALCHEMALPLSYEQFSHGWQAVFVALRPEVIAIMHKLREQGHRVVVLSNTNRLHTTFWPEEYPEIRDAADHIYLSQDLGMRKPEARIYQHVLQAEGFSPDDTVFFDDNADNIEGANRLGITSILVKDKTTIPDYFAKVLC	199	ATGCTGTATATTTTTGATCTGGGTAACGTCATCGTTGATATCGATTTCAACCGCGTGCTGGGCGCATGGAGCGATCTGACGCGTGTGCCGCTGGCGACGCTGAAAAAAAGCTTTCATATGGGCGAAGCGTTCCATCAGCATGAACGTGGTGAGATTAGCGATGAAGCCTTTGCCGAAGCACTGTGCCATGAAATGGCGCTGCCGCTGAGCTACGAACAGTTCAGCCACGGCTGGCAGGCGGTCTTCGTGGCGCTGCGTCCGGAAGTCATCGCCATTATGCACAAACTGCGTGAACAGGGCCACCGCGTGGTGGTGCTGAGCAACACCAACCGTCTGCATACCACCTTCTGGCCGGAAGAATATCCGGAAATCCGTGATGCGGCGGATCACATCTATCTGTCTCAGGATCTGGGCATGCGTAAACCGGAAGCGCGTATCTACCAGCATGTGCTGCAGGCGGAAGGCTTCTCTCCGGATGATACCGTCTTTTTCGATGACAACGCCGACAACATCGAAGGCGCGAACCGTCTCGGGATCACCTCGATCCTGGTGAAAGATAAAACCACCATCCCGGATTATTTCGCGAAAGTGCTGTGCTAA	0.692477	49.3333	0.273201	0.687656	0	0.907367	54.5	0.366845	0.687656	0	0.902068
NC_013654.1_cds_WP_000373941.1_3885	MDRIIEKLDHGWWVVSHEQKLWLPKGELPYGEAANFDLVGQRALQIGEWQGEPVWLVQQQRRHDMGSVRQVIDLDVGLFQLAGRGVQLAEFYRSHKYCGYCGHEMYPSKTEWAMLCSHCRERYYPQIAPCIIVAIRRDDSILLAQHTRHRNGVHTVLAGFVEVGETLEQAVAREVMEESGIKVKNLRYVTSQPWPFPQSLMTAFMAEYDSGEIVIDPKELLEANWYRYDDLPLLPPPGTVARRLIEDTVAMCRAEYE	257	ATGGATCGTATTATCGAAAAACTGGATCATGGCTGGTGGGTCGTCTCTCATGAACAGAAACTGTGGCTGCCGAAAGGCGAACTGCCGTACGGTGAAGCGGCGAACTTCGATCTGGTCGGTCAGCGTGCGCTGCAGATCGGCGAATGGCAGGGTGAACCGGTGTGGCTGGTGCAGCAGCAGCGTCGTCATGACATGGGCAGCGTCCGCCAGGTGATCGATCTGGATGTCGGTCTGTTCCAGCTGGCGGGCCGCGGCGTGCAGCTGGCGGAATTCTATCGTAGCCATAAATACTGCGGCTACTGCGGCCATGAAATGTATCCGAGCAAAACCGAATGGGCGATGCTGTGCAGCCACTGCCGTGAACGTTATTATCCGCAGATCGCGCCGTGCATCATCGTGGCGATCCGTCGTGACGACAGCATCCTGCTGGCGCAGCACACCCGCCACCGTAACGGTGTGCATACCGTGCTGGCGGGTTTTGTGGAAGTGGGCGAAACCCTGGAACAGGCGGTGGCGCGCGAAGTGATGGAAGAAAGCGGCATCAAAGTGAAAAACCTGCGTTACGTGACCTCTCAGCCGTGGCCGTTCCCGCAGTCTCTGATGACCGCGTTCATGGCGGAATACGATAGCGGTGAAATCGTCATCGATCCGAAAGAACTGCTGGAAGCGAACTGGTATCGTTATGATGATCTGCCGCTGCTGCCGCCGCCGGGCACGGTAGCGCGTCGTCTGATCGAAGATACGGTTGCGATGTGCCGTGCGGAATATGAGTGA	0.686999	53.23	0.290679	0.687656	1	0.929424	58.2687	0.376719	0.687656	0	0.484185
NC_013654.1_cds_WP_000611288.1_4036	MINVLIIDDDAMVAELNRRYVAQIPGFQCCGTASTLEKAKEIIFNSDTPIDLILLDIYMQKENGLDLLPVLHNARCKSDVIVISSAADAATIKDSLHYGVVDYLIKPFQASRFEEALTGWRQKKMALEKHQYYDQAELDQLIHGSSSNEQDPRRLPKGLTPQTLRTLCQWIDAHQDYEFSTDELANEVNISRVSCRKYLIWLVNCHILFTSIHYGVTGRPVYRYRIQAEHYSLLKQYCQ	239	ATGATTAACGTTCTGATTATCGACGATGATGCGATGGTTGCGGAACTGAACCGTCGTTATGTTGCGCAGATTCCGGGTTTCCAGTGCTGCGGGACGGCATCGACGCTGGAAAAAGCGAAAGAAATTATTTTTAACAGCGATACGCCGATTGATCTGATTCTGCTGGATATCTATATGCAGAAAGAAAACGGTCTGGATCTGCTGCCGGTGCTGCATAATGCGCGTTGCAAAAGCGACGTGATCGTGATTAGCAGCGCGGCGGATGCCGCGACCATTAAAGATAGCCTGCACTATGGTGTGGTGGATTATCTGATCAAACCGTTCCAGGCGAGCCGTTTTGAAGAAGCGCTGACCGGCTGGCGTCAGAAAAAAATGGCGCTGGAAAAACATCAGTATTATGATCAGGCGGAACTGGATCAGCTGATCCACGGTTCTAGCAGCAACGAACAGGATCCGCGTCGTCTGCCGAAAGGCCTGACGCCGCAGACGCTGCGTACGCTGTGCCAGTGGATCGATGCGCATCAGGATTATGAATTTAGCACCGATGAACTGGCGAATGAAGTCAATATCAGCCGTGTCTCTTGCCGTAAATACCTGATCTGGCTGGTGAACTGCCATATCCTGTTCACCAGCATCCACTACGGCGTCACCGGCCGTCCGGTGTACCGTTATCGTATCCAGGCGGAACATTATTCTTTACTGAAACAGTATTGCCAATAA	0.694757	49.7222	0.314426	0.687656	0	0.92002	50.5556	0.36603	0.687656	0	0.505565
NC_013654.1_cds_WP_000714563.1_4264	MKKFSGIIPPVSSTFHRDGTLDKKAMREVADFLINKGVDGLFYLGTGGEFSQMNTAQRMALAEEAVTIVDGRVPVLIGVGSPSTDEAVKLAQHAQAYGADGIVAINPYYWKVAPRNLDDYYQQIARSVTLPVILYNFPDLTGQDLTPETVTRLALQNENIVGIKDTIDSVGHLRTMINTVKSVRPSFSVFCGYDDHLLNTMLLGGDGAITASANFAPELSVGIYRAWREGDLATAATLNKKLLQLPAIYALETPFVSLIKYSMQCVGLPVETYCLPPILEASEEAKDKVHVLLTAQGILPV	301	ATGAAAAAATTTTCTGGTATTATTCCGCCGGTCTCTAGCACCTTTCATCGTGATGGCACGCTTGATAAAAAAGCGATGCGTGAAGTAGCGGATTTTCTGATTAACAAAGGCGTCGATGGCCTGTTCTATCTGGGCACCGGCGGTGAATTCTCGCAGATGAATACCGCGCAGCGTATGGCACTGGCGGAAGAAGCGGTCACCATCGTCGATGGTCGTGTGCCGGTGCTGATTGGTGTTGGCAGCCCGTCCACCGATGAAGCGGTGAAACTGGCGCAGCATGCGCAGGCGTATGGCGCGGATGGCATCGTGGCGATCAATCCGTATTATTGGAAAGTGGCGCCGCGTAACCTCGATGATTACTATCAGCAGATCGCCCGTAGCGTGACGCTGCCGGTGATCCTCTATAACTTCCCGGATCTGACCGGCCAGGATCTGACGCCGGAAACCGTGACGCGTCTGGCGCTGCAGAACGAAAACATCGTCGGTATCAAAGATACCATCGATTCTGTGGGTCATCTGCGTACCATGATCAACACCGTGAAATCGGTGCGTCCGTCTTTCTCTGTGTTCTGCGGTTACGATGATCATCTGCTGAACACCATGCTGCTGGGCGGCGATGGTGCGATCACCGCCTCCGCCAACTTCGCGCCGGAACTGTCTGTGGGTATCTACCGTGCGTGGCGTGAAGGCGATCTGGCGACCGCCGCGACGCTGAACAAAAAACTGCTGCAGCTGCCGGCGATCTACGCGCTGGAAACGCCGTTTGTGTCTCTGATCAAATATAGCATGCAGTGCGTGGGTCTGCCGGTTGAAACGTATTGCCTGCCGCCGATCCTGGAAGCGTCTGAAGAAGCGAAAGATAAAGTTCATGTTCTGTTAACCGCGCAGGGTATCTTACCGGTTTAA	0.69594	52.7594	0.322314	0.687656	0	0.89088	54.8565	0.366092	0.687656	0	0.487531
NC_013654.1_cds_WP_000538176.1_4330	MGVIEFLFALAQDMILAAIPAVGFAMVFNVPVRALRWCALLGAIGHGSRMILMTSGLNIEWSTFMASMLVGTIGIQWSRWYLAHPKVFTVAAVIPMFPGISAYTAMISAVKISQLGYSEPLMITLLTNFLTASSIVGALSIGLSIPGLWLYRKRPRV	157	ATGGGTGTAATTGAATTTCTGTTTGCGCTGGCGCAGGATATGATCCTGGCGGCGATCCCGGCGGTCGGCTTTGCGATGGTGTTCAACGTGCCGGTGCGTGCGCTGCGTTGGTGCGCGCTGCTGGGCGCGATTGGTCATGGTAGCCGTATGATCCTGATGACCAGCGGCCTGAATATTGAATGGAGCACCTTTATGGCCAGCATGCTGGTGGGTACCATCGGCATCCAGTGGAGCCGTTGGTATCTGGCCCACCCGAAAGTGTTTACCGTGGCGGCGGTCATCCCGATGTTCCCGGGTATCAGCGCGTATACCGCGATGATCAGCGCCGTGAAAATCAGCCAGCTGGGCTACAGCGAACCGCTGATGATCACCCTGCTGACCAACTTCCTGACGGCGTCTAGCATCGTCGGTGCGCTGAGCATCGGCCTGAGCATCCCGGGTCTGTGGCTGTATCGTAAACGTCCGCGTGTATAA	0.674387	51.2658	0.25743	0.687656	0	0.925692	58.8608	0.350305	0.687656	0	0.494843
NC_013655.1_cds_WP_000821859.1_4400	MKRILPLILALVAGMAQADSNSDYRAGSDFARQIQGQGTGSIQGFKPQESIPSYNANPDETKYYGGVTAGGDGGLKNDGTTEWATGETGKTITESFMNKPKDILSPDAPFIQTGRDVVNRADSIVGNTGQQCSAQQINRSEFTNYTCERDTMVEEYCTRTASITGDWKYTDEYREVTIPHSQFRFSMNGLKLVFSVTAPVTGTVESASLSVYAAFFFLNSRYTFMNTTFNVGLANGQSDTYPLSGATGLQVTQGQVLTGSGCTANGNCLPHGNGDRKVYESLVSGASTFTLKLRMKVRDKEWVPRVEWVESCPFNKADGVLTGTECSEPGGTKTGVMEGKPWNITQACWAYRDKYVTQSADNGTCQKYVDNPACTLASRQCAFYSDEGTCLHEYATYSCESKTSGKVMVCGGDVFCLDGECDKAQSGQSNDFAEAVSQLAALAAAGKDVAALNGVDVRAFTGQAKFCKKAAAGYSNCCKDSGWGQDIGLAKCSSDEKALAKAKSNKLTVSVGEFCSKKVLGVCLQKKRSYCQFDSKLAQIVQQQGRNGQLRIGFGSAKHPDCRGITVDELQKIQFDRLDFTNFYEDLMNNQKIPDSGVLTQKVKEQIADQLKQAGQ	616	ATGAAACGTATTCTGCCACTGATTCTGGCGCTGGTCGCGGGCATGGCGCAGGCGGATAGTAACTCTGATTATCGTGCGGGTAGTGATTTTGCGCGTCAGATTCAGGGGCAGGGCACCGGTAGCATTCAGGGTTTCAAACCGCAGGAATCAATTCCGTCTTATAACGCCAACCCGGATGAAACCAAATATTACGGTGGTGTAACCGCAGGTGGTGACGGTGGTCTGAAAAACGACGGCACCACCGAATGGGCGACCGGTGAAACCGGTAAAACCATTACCGAAAGCTTCATGAACAAACCGAAAGACATCCTGTCTCCGGATGCGCCGTTCATCCAGACCGGTCGTGACGTTGTTAACCGTGCGGATTCTATTGTTGGCAATACCGGTCAGCAGTGCTCTGCGCAGCAGATCAACCGTTCTGAATTCACCAACTATACCTGCGAGCGTGACACCATGGTTGAAGAATACTGCACCCGTACCGCGTCCATCACCGGCGACTGGAAATATACCGATGAATATCGTGAAGTGACCATTCCGCATTCTCAGTTCCGTTTCTCTATGAACGGTCTGAAACTGGTGTTCAGCGTTACCGCGCCGGTTACTGGTACCGTTGAATCTGCGAGCCTGTCTGTTTATGCGGCGTTCTTCTTCCTGAACTCTCGTTACACCTTCATGAACACCACCTTCAACGTGGGTCTGGCGAACGGTCAGAGCGATACCTACCCGCTGTCGGGTGCGACCGGTCTGCAGGTTACCCAGGGTCAGGTTCTGACCGGTTCCGGTTGCACCGCGAACGGTAACTGCCTGCCGCATGGTAACGGTGATCGTAAAGTGTACGAGTCTCTGGTGTCTGGTGCGAGCACCTTCACCCTGAAACTGCGTATGAAAGTGCGTGATAAAGAATGGGTTCCGCGTGTTGAATGGGTTGAATCTTGTCCGTTCAACAAAGCGGATGGTGTTCTGACCGGTACCGAATGTTCGGAGCCGGGTGGTACCAAAACCGGTGTGATGGAAGGTAAACCGTGGAACATCACCCAGGCCTGCTGGGCGTACCGTGACAAATACGTTACTCAGTCTGCAGACAACGGTACCTGCCAGAAATATGTGGATAACCCGGCGTGTACCCTGGCGTCTCGTCAGTGTGCGTTTTATTCTGATGAGGGTACCTGCCTGCATGAATATGCGACCTACTCTTGCGAGTCTAAGACCAGCGGTAAAGTCATGGTGTGCGGTGGTGATGTGTTCTGCCTGGATGGTGAATGTGATAAAGCGCAGTCTGGTCAGTCTAACGATTTCGCGGAAGCGGTTTCTCAGCTGGCGGCGCTGGCGGCGGCAGGTAAAGATGTGGCGGCGCTGAACGGTGTGGATGTGCGTGCGTTTACTGGTCAGGCGAAATTTTGTAAAAAAGCGGCGGCGGGTTACTCAAATTGCTGCAAAGATAGCGGTTGGGGTCAGGACATCGGTCTGGCGAAATGCAGCAGCGACGAGAAAGCGCTGGCGAAAGCGAAAAGCAACAAACTGACCGTTAGTGTTGGTGAATTCTGTAGCAAAAAAGTGCTGGGTGTGTGTCTGCAGAAAAAACGTTCCTACTGCCAGTTCGATAGCAAACTGGCGCAGATTGTGCAGCAGCAGGGTCGTAACGGTCAGCTGCGTATCGGTTTCGGTTCTGCGAAACATCCGGATTGTCGTGGTATCACCGTGGATGAGCTGCAGAAAATCCAGTTCGATCGTCTGGATTTCACCAACTTCTATGAAGATCTGATGAACAACCAGAAAATCCCGGATAGTGGTGTGCTGACCCAGAAAGTTAAAGAGCAGATCGCGGATCAGCTGAAACAGGCGGGTCAGTAA	0.700315	53.1605	0.314802	0.687656	0	0.883986	52.6742	0.352661	0.687656	0	0.506012
NC_013353.1_cds_WP_000348793.1_219	MDGKNRAASSYLSPGNPPADKEQNDPLAQVFHNACSYNFFAMAELLHRLAKGEKGTPELSLRDDPAQETLRFSADASLAFPCSDISALKRDTSGAFRMTTTFMGLQGSQSPLPGYYLDHLAWKAVHEQSPVGDFLDMFSHRLTQFVWHIWRKYRYHISFRNGGVDAFSQRMYSLVGLGHRQLRDKLAINHSKMLAYSGILANPGRSPEIICGLVSHCFDLSEVTLQNWQRRKVDIEPDQQNSLGSYSLKNGEKLAGRSVLGNFVLGTRVPDLSGKFQLSITSLTRKQFLSFLPSGENFLPLTMFVSFILRDQLAWDLHLGLAPEQVGAMRLGDNKSALLGWTSFLGTPEERPSVTIRVRS	360	ATGGATGGTAAAAATCGTGCAGCGAGTAGTTATCTGAGCCCGGGCAATCCGCCGGCGGATAAAGAACAGAACGATCCGCTGGCGCAGGTTTTCCATAACGCCTGCTCTTATAACTTCTTTGCCATGGCGGAACTGCTGCATCGTCTGGCGAAAGGTGAGAAAGGCACCCCGGAACTGAGCCTGCGTGATGATCCGGCGCAGGAAACCCTGCGTTTCTCTGCCGATGCCAGCCTGGCGTTCCCGTGCAGTGATATCAGCGCGCTGAAACGTGATACCAGCGGCGCGTTCCGCATGACCACCACCTTCATGGGTCTGCAGGGCTCGCAGTCGCCGCTGCCGGGTTATTACCTCGATCATCTGGCGTGGAAAGCGGTGCATGAACAGAGCCCGGTGGGCGATTTCCTCGATATGTTCAGCCATCGTCTGACCCAGTTCGTGTGGCACATCTGGCGTAAATATCGTTACCACATCAGCTTCCGTAACGGCGGCGTCGATGCGTTTTCTCAGCGTATGTACTCGCTGGTGGGCCTGGGCCATCGTCAGCTGCGCGACAAACTGGCGATCAACCACTCTAAAATGCTGGCGTACAGCGGTATCCTGGCGAACCCGGGTCGTTCTCCGGAAATCATCTGCGGTCTGGTGAGCCACTGCTTCGATCTGAGCGAAGTCACCCTGCAGAATTGGCAGCGTCGTAAAGTGGATATCGAACCGGATCAGCAGAACTCTCTGGGCTCTTACAGCCTGAAAAACGGCGAGAAACTGGCGGGTCGTAGCGTGCTGGGTAACTTCGTGCTGGGTACCCGTGTGCCGGATCTGTCTGGCAAATTCCAGCTGTCTATCACCTCGCTGACGCGTAAACAGTTCCTGTCTTTTCTGCCGTCGGGCGAAAACTTCCTGCCGCTGACCATGTTTGTCTCTTTTATCCTGCGTGATCAGCTGGCGTGGGATCTGCATCTGGGCCTGGCGCCGGAACAGGTGGGCGCTATGCGTCTGGGCGATAATAAAAGCGCGCTGCTGGGTTGGACCAGCTTCCTGGGTACGCCGGAAGAACGTCCGTCTGTTACCATCCGTGTTCGTAGCTGA	0.693568	54.663	0.288578	0.687656	0	0.898802	57.0637	0.367228	0.687656	0	0.49309
NC_013353.1_cds_WP_000939349.1_342	MLQISHLYADYGGKPALEDINLTLESGELLVVLGPSGCGKTTLLNLIAGFVPYQHGSILLAGKRIEGPGAERGVVFQNEGLLPWRNVQDNVAFGLQLAGIEKMQRLEIAHQMLKKVGLEGAEKRYIWQLSGGQRQRVGIARALAANPQLLLLDEPFGALDAFTRDQMQTLLLKLWQETGKQVLLITHDIEEAVFMATELVLLSSGPGRVLERLPLNFARRFVAGESSRSIKSDPQFIAMREYVLSRVFEQREAFS	255	ATGCTGCAGATTTCTCATCTGTACGCCGATTACGGCGGCAAACCGGCGCTGGAAGATATTAACCTGACGCTGGAAAGTGGCGAACTGCTGGTGGTGCTGGGGCCGAGCGGCTGCGGCAAAACCACGCTGCTGAACCTGATTGCGGGTTTTGTGCCGTATCAGCATGGTAGCATTCTGCTGGCGGGTAAACGTATCGAAGGTCCGGGCGCGGAACGCGGCGTGGTCTTCCAGAACGAAGGCCTGCTGCCGTGGCGTAATGTGCAGGATAACGTGGCGTTTGGTCTGCAGCTGGCGGGTATCGAAAAAATGCAGCGTCTGGAGATCGCCCATCAGATGCTGAAAAAAGTGGGCCTGGAAGGTGCGGAAAAACGTTATATCTGGCAGCTGAGCGGCGGCCAGCGTCAGCGTGTGGGCATTGCCCGCGCGCTGGCGGCCAATCCGCAGCTGCTGCTGCTGGATGAACCGTTTGGCGCGCTGGATGCCTTTACCCGCGATCAGATGCAGACGCTGCTGCTGAAACTGTGGCAGGAAACGGGTAAACAGGTGCTGCTGATTACCCACGATATCGAAGAAGCGGTGTTTATGGCGACCGAACTGGTGCTGCTGTCTAGCGGTCCGGGTCGCGTGCTGGAACGTCTGCCGCTGAACTTCGCGCGTCGTTTCGTGGCGGGCGAAAGCTCGCGTAGCATCAAATCTGATCCGCAGTTTATTGCGATGCGTGAATATGTTCTGTCTCGCGTGTTTGAACAGCGTGAGGCGTTTTCATGA	0.695579	55.9896	0.321727	0.687656	0	0.935301	57.8125	0.400886	0.687656	0	0.488974
NC_013353.1_cds_WP_000810254.1_1162	MKQKELWINQIKGLCICLVVIYHSVITFYPHLTTFQHPLSEVLSKCWIYFNLYLAPFRMPVFFFISGYLIRRYIDSVPWGNCLDKRIWNIFWVLALWGVVQWLALSALNQWLAPERDLSNASNAAYADSTGEFLHGMITASTSLWYLYALIVYFVVCKIFSRLALPLFALFVLLSVAVNFVPTPWWGMNSVIRNLPYYSLGAWFGATIMTCVKEVPLRRHLLMASLLTVLAVGAWLFTISLLLSLVSIVVIMKLFYQYEQRFGMRSTSLLNVIGSNTIAIYTTHRILVEIFSLTLLAQMNAARWSPQVELTLLLVYPFVSLFICTVAGLLVRKLSQRAFSDLLFTPPSLPAAVSYSR	357	ATGAAACAGAAAGAACTGTGGATTAATCAGATCAAAGGCCTGTGCATCTGCCTGGTGGTGATTTATCATAGTGTGATTACCTTTTATCCGCATCTGACCACTTTTCAGCATCCGCTGAGCGAAGTGCTGTCCAAATGCTGGATTTATTTTAATCTCTATCTGGCGCCGTTCCGTATGCCGGTTTTTTTTTTCATCTCAGGCTATCTGATCCGTCGTTATATCGACAGCGTGCCGTGGGGCAACTGCCTGGATAAACGTATTTGGAACATCTTCTGGGTGCTGGCGCTGTGGGGCGTCGTGCAGTGGCTGGCGCTGTCAGCGCTGAATCAGTGGCTGGCGCCGGAACGTGATCTGAGCAACGCCAGCAACGCGGCGTATGCCGACAGCACCGGCGAATTCCTGCATGGTATGATCACCGCGAGCACCTCGCTGTGGTATCTGTATGCGCTGATCGTTTACTTCGTGGTGTGCAAAATCTTCAGCCGTCTGGCGCTGCCGCTGTTCGCGCTGTTCGTCCTGCTGTCTGTGGCGGTTAACTTTGTGCCGACGCCGTGGTGGGGTATGAACTCTGTGATTCGTAACCTGCCGTACTACTCTCTGGGTGCGTGGTTTGGCGCAACCATCATGACCTGCGTCAAAGAAGTGCCGCTGCGTCGTCATCTGCTGATGGCGAGCCTGCTGACCGTGCTGGCGGTGGGCGCGTGGCTGTTCACCATCTCTCTGCTGCTGTCTCTGGTGTCTATCGTCGTGATCATGAAACTGTTCTATCAGTACGAACAGCGTTTCGGTATGCGTTCGACGAGCCTGCTGAACGTGATCGGCTCTAACACCATCGCGATCTATACGACGCATCGTATCCTGGTGGAAATCTTTTCTCTGACCCTGCTGGCGCAGATGAATGCGGCGCGTTGGTCTCCGCAGGTGGAACTGACGCTGCTGCTGGTCTATCCGTTTGTCAGCCTCTTCATCTGTACCGTGGCGGGTCTGCTGGTGCGTAAACTGAGCCAGCGTGCGTTCTCGGATCTGCTGTTCACGCCGCCGAGCCTGCCGGCGGCGGTTAGCTATAGCCGTTAA	0.684105	49.4413	0.286533	0.687656	0	0.899056	55.121	0.352717	0.687656	0	0.481979
NC_013353.1_cds_WP_000212999.1_1220	MATLRELIIKISANSQSFQSELQRASRMGSEYYRTLQNGGRQAAAAAREQRRALAELNSQLTEIRGSAVGMAGAFAGAFATGHLISLADEWSSVNARLKQASQSSDEFSSSQKVLMDISQRTGTAFSDNAALFARSAASMREYGYSADDVLKVTEAISTGLKISGASTAEAGSVITQFSQALAQGVLRGEEFNSVNESGDRIIRALAAGMGVARKDLKAMADDGQLTADKVVPALISQLGVLRDEYAAMPETVSGSITKVENAFMAWVGGVNEASGVTKTLSGVLNGVAGQIDNVATAVGALVAVGVARYFGNMASGAMSATAGLVTAARNEVALAEAQFRGTQIATARARAAVYRAQQAVAAARGTEMQIAAEARLAATQERLNRNIAARSAAQNALNSTTAVGSRLMSGALGLVGGVPGLVMLGAAAWYTLYQNQEQARESARQYALTIDEIAHKTPSMSLPEASDNEGRTRAALTEQNRLIDEQASRVKSLQEKIAGYQYVLANPGWTTGDGFMINHLTSVKTVTEGLAQATEQLAVEQSRLAQMQEKAQSIQDVLAGLEDRRVALIRQQAAEQNKVYQSMLVMNGQHTEFNRLLGLGNELLQQRQGLVNVPLRLPQATLDDKQQSALTKTERELALSRLKGEEKERARLGYAADDLGFVGDSYQEARQRYISNALEAWRNNEANKPKSRGGKSETEKAEDSFSRLLKQQKEQLALAGQNTELAKLKYQTAQGELKTLTEMQKQELLRNAALIDQQKIREQLRSREETLKNDNVAARASNEAELLGYGQGERARERMRELQQIRDSFRQKDADLQSQYQTGDISEDFYRQARAQNAQYLSERLKDQAAFYAESDVQRADWQKGLQEGFSNWVDNASDYASQAAQLATVGISGMVNNITEMLNGNKVEWRSWASSVLQEISKVLMNAAIVNGIKTAANGMSGAGGFLGSIGDWLGGAVANAKGGVYTSANLSAYSNSIVDTPTYFAFAKGAGLMGEAGPEAIMPLTRAADGSLGVRAVGSMNGSAGLVYSPVYHIAIQNDGTNGQIGPEAAGSLVQLIDQRVQAVMLSMRRDGGMLSG	1080	ATGGCAACGTTAAGAGAACTGATTATTAAGATTAGTGCGAACAGTCAGTCTTTTCAGAGTGAGCTGCAGCGCGCGTCGCGTATGGGTAGTGAGTATTATCGTACTCTGCAGAACGGCGGGCGTCAGGCGGCGGCGGCGGCGCGTGAGCAGCGTCGTGCGCTGGCGGAGCTGAACTCCCAGCTGACCGAAATTCGTGGGAGCGCGGTCGGTATGGCGGGCGCGTTTGCGGGTGCGTTCGCCACCGGTCATCTGATCTCGCTGGCCGATGAATGGAGCTCTGTGAACGCCCGTCTGAAACAGGCGTCGCAGAGCTCTGATGAGTTCAGCTCGTCGCAGAAAGTGCTGATGGACATCAGCCAGCGTACCGGTACCGCGTTCTCCGACAACGCGGCGCTGTTCGCGCGTTCTGCGGCGTCTATGCGTGAATATGGTTATTCTGCCGATGACGTTCTGAAAGTCACCGAAGCCATCTCTACCGGCCTGAAAATCTCCGGTGCGTCGACCGCCGAAGCGGGTTCGGTGATTACCCAGTTCTCGCAGGCGCTGGCGCAGGGTGTGCTGCGTGGTGAGGAGTTCAACAGCGTGAACGAGAGCGGCGACCGTATTATTCGTGCGCTGGCCGCGGGTATGGGTGTGGCGCGTAAAGACCTGAAAGCGATGGCCGATGATGGTCAGCTGACCGCGGACAAAGTGGTTCCGGCGCTGATCTCTCAGCTGGGTGTTCTGCGTGATGAATACGCGGCGATGCCGGAAACCGTGTCTGGTTCGATCACCAAAGTCGAGAACGCGTTTATGGCTTGGGTGGGCGGCGTGAACGAGGCGTCTGGTGTTACCAAAACCCTGTCTGGCGTGCTGAACGGTGTGGCGGGTCAGATCGATAACGTTGCGACCGCGGTGGGTGCGCTGGTTGCGGTGGGTGTGGCGCGTTATTTCGGCAACATGGCGTCTGGTGCGATGTCTGCGACCGCGGGTCTGGTTACGGCGGCGCGTAACGAAGTGGCGCTGGCGGAAGCGCAGTTTCGTGGTACCCAGATCGCCACCGCGCGTGCGCGTGCTGCGGTGTATCGTGCACAGCAGGCGGTTGCGGCTGCGCGTGGTACTGAAATGCAGATCGCGGCGGAAGCTCGTCTGGCGGCGACCCAGGAACGTCTGAACCGTAACATCGCGGCGCGTTCTGCGGCGCAGAACGCGCTGAACTCTACCACCGCTGTTGGTTCTCGTCTGATGTCTGGTGCGCTGGGTCTGGTGGGTGGCGTCCCGGGTCTGGTGATGCTGGGTGCGGCGGCGTGGTATACCCTGTATCAGAACCAGGAACAGGCGCGTGAGAGCGCGCGTCAGTATGCGCTGACCATTGATGAAATTGCGCATAAAACCCCGTCTATGTCGCTGCCGGAAGCGAGCGACAACGAGGGCCGTACGCGTGCGGCGCTGACTGAACAGAACCGTCTGATCGACGAGCAGGCCTCTCGTGTTAAAAGCCTGCAGGAGAAAATCGCGGGTTATCAGTACGTGCTGGCGAACCCGGGTTGGACCACCGGTGATGGTTTTATGATCAACCATCTGACCTCTGTGAAAACCGTGACCGAGGGTCTGGCGCAGGCGACCGAACAGCTGGCGGTTGAACAGTCTCGTCTGGCGCAGATGCAGGAGAAAGCGCAGTCGATCCAGGATGTTTTAGCGGGTCTGGAAGATCGTCGTGTGGCGCTGATTCGTCAGCAGGCGGCGGAGCAGAACAAAGTGTATCAGTCTATGCTGGTTATGAACGGTCAGCATACCGAATTTAACCGTCTGCTGGGTCTGGGTAACGAACTGCTGCAGCAGCGTCAGGGTCTGGTGAACGTGCCGCTGCGTCTGCCGCAGGCGACCCTGGATGATAAACAGCAGAGCGCACTGACCAAAACCGAACGTGAACTGGCGCTGTCTCGTCTGAAGGGTGAAGAGAAAGAACGTGCGCGCCTGGGTTATGCTGCAGATGATCTGGGTTTCGTGGGTGATTCGTATCAGGAAGCGCGTCAGCGTTATATCTCAAATGCACTGGAGGCGTGGCGTAACAACGAAGCTAATAAACCGAAAAGTCGTGGTGGTAAATCTGAAACTGAAAAGGCGGAAGATAGCTTTTCTCGTTTACTGAAGCAGCAGAAAGAACAGCTGGCACTGGCGGGTCAGAACACCGAACTGGCGAAACTGAAGTATCAGACCGCGCAGGGTGAACTGAAAACTCTGACCGAAATGCAGAAACAGGAACTGCTGCGTAACGCGGCGCTGATCGATCAGCAGAAAATCCGTGAGCAGCTGCGTTCTCGTGAAGAAACGCTGAAAAACGATAACGTTGCGGCTCGTGCGAGCAACGAAGCGGAACTGCTGGGTTATGGTCAGGGTGAACGTGCGCGTGAGCGTATGCGTGAACTGCAGCAGATCCGCGATTCTTTCCGTCAGAAAGATGCGGATCTCCAGAGCCAGTATCAGACTGGTGACATCAGCGAAGATTTCTACCGTCAGGCCCGTGCACAGAACGCACAGTATCTGTCTGAGCGTCTGAAAGACCAGGCGGCATTCTACGCGGAATCTGATGTTCAGCGTGCGGACTGGCAGAAAGGCCTGCAGGAAGGTTTTTCTAATTGGGTGGATAACGCTTCTGATTATGCAAGCCAGGCGGCGCAGCTGGCGACCGTTGGTATCAGTGGTATGGTGAACAACATCACCGAAATGCTGAACGGTAACAAAGTGGAATGGCGCTCTTGGGCGTCTTCTGTGCTGCAGGAAATCAGCAAAGTTCTGATGAATGCCGCAATCGTGAATGGTATCAAGACTGCCGCTAACGGTATGAGCGGTGCTGGTGGTTTCCTGGGTAGCATCGGTGATTGGCTGGGTGGTGCCGTTGCTAACGCAAAAGGTGGTGTGTACACTAGCGCCAATCTGTCTGCCTATAGCAACAGCATTGTTGACACTCCGACTTATTTTGCTTTTGCAAAAGGTGCGGGTCTGATGGGTGAAGCGGGTCCGGAAGCCATCATGCCGCTGACCCGTGCGGCAGATGGCTCTCTGGGTGTTCGTGCGGTGGGTTCTATGAACGGTAGTGCGGGTCTGGTGTATAGTCCGGTTTATCATATTGCAATTCAGAACGACGGTACCAACGGTCAGATTGGTCCGGAAGCGGCAGGTAGTCTGGTTCAGCTGATCGATCAGCGTGTGCAGGCGGTTATGCTGAGTATGCGTCGTGATGGTGGTATGCTGTCCGGCTAA	0.699351	57.2001	0.311635	0.687656	0	0.863562	57.1076	0.361634	0.687656	1	0.528912
NC_013353.1_cds_WP_000059412.1_1307	MSLSRTQIVNWLTRCGDIFSTESEYLTGLDREIGDADHGLNMNRGFSKVVEKLPAIADKDIGFILKNTGMTLLSSVGGASGPLFGTFFIRAAQATQARQSLTLEELYQMFRDGVDGVISRGKAEPGDKTMCDVWVPVVESLRQSSEQNLSVPVALEAASRIAESAAQSTITMQARKGRASYLGERSIGHQDPGATSVMFMMQMLALAAKE	210	ATGAGTCTGTCTCGTACGCAGATTGTCAACTGGCTGACGCGTTGCGGCGATATCTTCTCTACCGAAAGCGAATATCTGACGGGGCTGGATCGTGAGATCGGCGATGCCGATCATGGGCTGAACATGAACCGTGGTTTCAGCAAAGTGGTGGAAAAACTGCCGGCGATTGCGGACAAAGATATCGGTTTCATCCTGAAAAACACCGGCATGACGCTGCTGTCCAGCGTGGGCGGCGCGAGCGGTCCGCTGTTCGGCACCTTCTTCATCCGTGCGGCGCAGGCGACCCAGGCGCGTCAGAGCCTGACGCTGGAAGAACTGTATCAGATGTTCCGTGATGGTGTGGATGGCGTCATCAGCCGTGGTAAAGCGGAACCGGGCGATAAAACCATGTGCGATGTGTGGGTGCCGGTGGTGGAATCGCTGCGCCAGAGCAGCGAACAGAACCTGAGCGTGCCGGTGGCGCTGGAAGCGGCGAGCCGTATCGCGGAATCCGCCGCGCAGTCTACCATCACCATGCAGGCGCGTAAAGGCCGTGCGTCGTATCTGGGTGAACGTTCGATCGGTCATCAGGATCCGGGTGCGACCTCTGTGATGTTTATGATGCAGATGCTGGCGCTGGCAGCGAAAGAATAA	0.687732	53.3965	0.297229	0.687656	0	0.907214	58.4518	0.371611	0.687656	0	0.95234
NC_013353.1_cds_WP_000911143.1_1653	MLKFIQNNREITALLAVVLLFALPGFLDRQYLSVQTLTMVYSSAQILILLAMGATLVMLTRNIDVSVGSITGMCAVLLGMLLNAGYSLPVACVATLLLGLLAGFFNGVLVAWLKIPAIVATLGTLGLYRGIMLLWTGGKWIEGLPAELKQLSAPLLFGVSAIGWLTIILVAFMAWLLAKTAFGRSFYATGDNLQGARQLGVRTEAIRIVAFSLNGCMAALAGIVFASQIGFIPNQTGTGLEMKAIAACVLGGISLLGGSGAIIGAVLGAWFLTQIDSVLVLLRIPAWWNDFIAGLVLLAVLVFDGRLRCALERNLRRQKYARFMTPPPSVKPASSGKKREAA	342	ATGCTGAAATTTATTCAGAATAATCGTGAAATTACCGCGCTGCTGGCGGTGGTGCTGCTGTTTGCGCTGCCGGGTTTTCTGGATCGTCAGTATCTGAGTGTTCAGACCCTGACCATGGTTTACAGTTCGGCGCAGATTCTGATCCTGCTGGCGATGGGGGCAACCCTGGTGATGCTGACCCGTAATATCGACGTTTCAGTCGGTAGCATCACCGGTATGTGCGCGGTGCTGCTGGGCATGCTGCTGAACGCCGGTTACAGCCTGCCGGTCGCCTGCGTTGCGACCCTGCTGCTGGGTCTGCTGGCGGGTTTCTTCAACGGCGTGCTGGTTGCGTGGCTGAAAATCCCGGCCATCGTTGCAACCCTGGGTACCCTGGGTCTCTATCGTGGTATCATGCTGCTGTGGACCGGTGGCAAATGGATCGAAGGCCTGCCGGCGGAACTGAAGCAGCTGTCTGCCCCGCTGCTGTTCGGCGTGTCTGCGATCGGCTGGCTGACCATCATCCTGGTGGCGTTCATGGCGTGGCTGCTGGCGAAAACCGCGTTTGGTCGTAGCTTCTACGCGACCGGTGATAACCTGCAGGGCGCGCGTCAGCTGGGTGTGCGTACCGAAGCCATCCGTATCGTCGCCTTCAGCCTGAACGGTTGCATGGCGGCGCTGGCCGGTATCGTCTTTGCGTCGCAGATCGGTTTCATCCCGAATCAGACCGGTACGGGTCTGGAAATGAAAGCGATCGCGGCGTGCGTCCTGGGTGGTATCTCTCTGCTGGGTGGTAGCGGCGCGATCATCGGTGCGGTGCTGGGTGCGTGGTTCCTGACGCAGATCGATAGCGTGCTGGTGCTGCTGCGTATCCCGGCTTGGTGGAATGATTTTATCGCGGGTCTGGTGCTGCTGGCGGTGCTGGTGTTTGATGGCCGTCTGCGTTGCGCCCTGGAACGTAACCTGCGTCGTCAGAAATATGCGCGTTTTATGACCCCGCCGCCGAGCGTTAAACCGGCATCAAGCGGTAAAAAACGTGAAGCGGCGTAA	0.688329	54.2274	0.323217	0.687656	0	0.899962	59.4752	0.377574	0.687656	0	0.497153
NC_013353.1_cds_WP_000012624.1_1673	MSGFKKGFLWGGAVAAHQLEGGWNEGGKGISIADVMTAGAHGVPREVTEGVIDGLNYPNHEAIDFYHRYKTDIQLFAEMGFKCFRTSIAWTRIFPQGDEQEPNEEGLQFYDDLFDECLKQGMEPVVTLSHFEMPYHLVTKYGGWRNRKLIDFFIRFASTVFTRYKEKVKYWMTFNEINNQVNFSESLCPFTNSGILYSPEEDINEREQIMYQAVHYELVASALAVQTGKSINPEFNIGCMIAMCPIYPLTCAPNDMMMATKAMHRRYWFTDVHTRGYYPQHMLNYFARKGFNLDITPEDNAILASGCVDFIGFSYYMSFTTQFSPDNPQLDYVEPRDLVSNPYIDTSEWGWQIDPAGLRYSLNWFWDHFQLPLFIVENGFGAVDQRQADGTVNDHYRIDYFASHIREMKKAVVEDGVDLIGYTPWGCIDLVSAGTGEMKKRYGMIYVDKDNEGKGTLERIRKASFYWYRDLIANNGENI	479	ATGAGTGGTTTTAAAAAAGGTTTTCTGTGGGGCGGTGCGGTTGCGGCGCATCAGCTGGAAGGTGGTTGGAATGAAGGCGGAAAAGGTATTTCGATTGCTGATGTAATGACCGCCGGTGCGCATGGTGTACCGCGTGAAGTAACCGAAGGTGTGATTGACGGCCTGAACTATCCGAACCATGAAGCGATTGACTTCTATCACCGTTATAAAACCGATATCCAGCTGTTTGCGGAAATGGGTTTCAAATGCTTCCGTACCTCAATCGCGTGGACCCGTATTTTCCCGCAGGGCGATGAACAGGAACCGAACGAAGAAGGGCTGCAGTTCTATGATGATCTGTTCGATGAATGCCTGAAACAGGGTATGGAACCGGTTGTGACCCTGTCGCATTTCGAAATGCCGTATCACCTGGTGACCAAATATGGCGGCTGGCGTAACCGTAAACTGATCGATTTCTTCATCCGTTTCGCGTCTACCGTGTTCACCCGTTACAAAGAAAAAGTTAAATACTGGATGACCTTCAACGAAATCAACAACCAGGTGAACTTCTCTGAATCTCTGTGCCCGTTCACCAACTCTGGCATCCTGTACAGCCCGGAAGAAGATATCAACGAACGTGAGCAGATCATGTATCAGGCGGTGCACTATGAACTGGTGGCTAGCGCGCTGGCGGTGCAGACCGGTAAATCTATCAACCCGGAATTCAACATTGGTTGTATGATTGCCATGTGTCCGATCTATCCGCTGACCTGTGCGCCGAACGATATGATGATGGCGACCAAAGCGATGCATCGTCGTTATTGGTTCACCGATGTGCACACTCGTGGTTATTATCCGCAGCATATGCTGAACTATTTCGCGCGTAAAGGTTTTAACCTGGATATCACCCCGGAAGATAACGCGATCCTGGCGTCCGGTTGCGTGGACTTCATCGGTTTCAGCTACTACATGTCTTTCACCACCCAGTTTTCTCCGGATAACCCGCAGCTGGATTATGTGGAACCGCGTGATCTGGTGTCTAACCCGTACATCGATACCTCTGAATGGGGTTGGCAGATCGACCCGGCCGGTCTGCGTTACAGCCTGAATTGGTTCTGGGATCATTTCCAGCTGCCGCTGTTTATCGTGGAAAACGGTTTCGGTGCGGTCGATCAGCGTCAGGCGGATGGCACTGTGAACGATCACTACCGTATCGATTATTTCGCGAGTCATATCCGTGAAATGAAAAAAGCGGTTGTTGAAGATGGTGTGGATCTGATTGGTTATACCCCGTGGGGTTGCATCGACCTGGTCTCGGCGGGTACTGGCGAAATGAAAAAACGTTATGGTATGATTTATGTGGATAAAGACAACGAAGGTAAAGGTACCCTGGAACGTATCCGTAAGGCGTCTTTCTATTGGTATCGTGACCTGATCGCGAATAACGGTGAAAACATCTGA	0.68888	45.1389	0.287706	0.687656	0	0.891079	49.5833	0.368326	0.687656	0	0.922953
NC_013353.1_cds_WP_000671731.1_1683	MKFQAIVLASFLVMPYALADDQGGLKQDAAPPPPHAIEDGYRGTDDAKKMTVDFAKNMHDGASVSLRGNLISHKGEDRYVFRDKSGEINVVIPAAVFDGREVQPDQMINISGSLDKKSAPAVVRVTHLQK	130	ATGAAATTCCAGGCGATTGTACTGGCCAGCTTTCTGGTGATGCCGTACGCGCTGGCCGATGATCAGGGCGGGCTGAAACAGGATGCGGCGCCGCCGCCACCGCATGCCATTGAAGATGGCTATCGTGGCACCGACGACGCGAAAAAAATGACGGTGGATTTCGCCAAAAATATGCATGATGGCGCGAGCGTGTCGCTGCGCGGCAATCTGATCAGCCATAAAGGTGAAGATCGTTATGTCTTCCGTGACAAAAGCGGTGAAATCAACGTGGTGATCCCGGCAGCGGTGTTCGATGGCCGCGAAGTGCAGCCGGATCAGATGATCAATATCAGCGGCAGCCTGGATAAAAAAAGCGCGCCGGCAGTGGTTCGCGTTACCCATCTGCAGAAGTAA	0.691416	47.5827	0.281429	0.687656	0	0.898062	55.4707	0.36225	0.687656	0	0.501417
NC_013353.1_cds_WP_001289657.1_1783	MIIASVVSAVQMLINAYAFGLYQSLGIFIPLIVTNCIVVGRAEAFAAKKGPALSALDGFSIGMGATCAMFVLGSLREIIGNGTLFDGADALLGSWAKVLRVEIFHTDSPFLLAMLPPGAFIGLGLMLAGKYLIDERMKKRRTEAAAERALPNGETGNV	158	ATGATTATTGCTTCTGTTGTTAGCGCGGTACAGATGCTGATCAACGCCTATGCGTTTGGCCTGTATCAGTCGCTGGGCATTTTCATTCCGCTGATTGTGACCAACTGTATTGTGGTGGGCCGTGCAGAAGCCTTCGCCGCGAAAAAAGGGCCGGCGCTGAGCGCGCTCGATGGCTTCAGCATCGGTATGGGCGCGACGTGCGCGATGTTCGTGCTGGGCTCGCTGCGTGAAATCATCGGCAACGGCACGCTGTTTGACGGGGCGGACGCGCTGCTGGGTAGCTGGGCGAAAGTGCTGCGTGTGGAAATCTTTCACACCGACTCGCCGTTCCTGCTGGCGATGCTGCCGCCGGGTGCATTCATCGGTCTGGGTCTGATGCTGGCGGGTAAATATCTGATCGATGAACGTATGAAAAAACGTCGCACCGAAGCGGCGGCGGAACGCGCGCTGCCGAATGGAGAAACCGGTAATGTATAA	0.711216	51.782	0.355328	0.687656	0	0.874764	57.652	0.373212	0.687656	0	0.478986
NC_013353.1_cds_WP_000891620.1_2068	MLELNAKTTALVVIDLQEGILPFAGGPHTADEVVNRAGKLAAKFRASGQPVFLVRVGWSADYAEALKQPVDAPSPAKVLPENWWQHPAALGATDSDIEIIKRQWGAFYGTDLELQLRRRGIDTIVLCGISTNIGVESTARNAWELGFNLVIAEDACSAASAEQHNNSINHIYPRIARVRSVEEILHAL	188	ATGCTGGAACTGAACGCGAAAACCACCGCGCTGGTGGTTATCGATCTGCAGGAAGGCATTCTGCCGTTTGCCGGCGGTCCGCATACGGCGGATGAAGTGGTGAACCGTGCAGGCAAACTGGCGGCCAAATTCCGTGCCAGCGGTCAGCCGGTTTTCCTGGTGCGTGTTGGCTGGAGCGCAGACTACGCCGAAGCGCTGAAACAGCCGGTGGATGCGCCGTCACCGGCGAAAGTGCTGCCGGAAAACTGGTGGCAGCATCCGGCGGCGCTCGGCGCGACCGACAGCGATATCGAAATCATCAAACGTCAGTGGGGCGCGTTCTACGGCACCGACCTGGAACTGCAGCTGCGTCGTCGTGGCATTGATACCATCGTGCTGTGCGGCATCAGCACGAACATCGGCGTGGAAAGCACCGCGCGTAACGCGTGGGAACTGGGTTTTAACCTGGTGATCGCGGAAGATGCGTGCTCTGCGGCATCTGCCGAACAGCACAACAACAGCATCAACCACATTTATCCGCGTATCGCGCGCGTGCGCTCGGTCGAAGAAATCCTGCATGCGCTGTAA	0.696425	53.4392	0.292859	0.687656	0	0.914767	60.3175	0.372355	0.687656	0	0.484659
NC_013353.1_cds_WP_000922683.1_2218	MLLAGSSLLTLLDDIATLLDDISVMGKLAAKKTAGVLGDDLSLNAQQVSGVRANRELPVVWGVAKGSLINKVILVPLALIISAFIPWAITPLLMIGGAFLCFEGVEKVLHMLEARKHKEDPAQSQQRLEKLAAQDPLKFEKDKIKGAIRTDFILSAEIVAITLGIVAEAPLLNQVLVLSGIALVVTVGVYGLVGVIVKIDDLGYWLAEKSSALMQALGKGLLIIAPWLMKALSIVGTLAMFLVGGGIVVHGIAPLHHAIEHFAGQQSAVVAMILPTVLNLILGFIIGGIVVLGVKAVAKMRGQAH	305	ATGCTGCTGGCAGGTAGTAGCCTGCTCACGCTGCTGGATGACATCGCCACGCTGCTCGATGATATCAGCGTGATGGGTAAACTGGCGGCGAAAAAAACCGCCGGCGTGCTGGGCGATGATCTGTCTCTGAACGCGCAGCAGGTTAGCGGCGTACGTGCGAACCGTGAGCTGCCGGTGGTCTGGGGCGTCGCGAAAGGCAGCCTGATCAACAAAGTCATCCTGGTACCGCTGGCGCTGATTATCAGCGCCTTCATCCCGTGGGCGATCACCCCGCTGCTGATGATCGGCGGTGCGTTCCTGTGCTTCGAAGGTGTGGAAAAAGTGCTGCATATGCTGGAAGCGCGTAAACACAAAGAAGATCCGGCGCAGAGCCAGCAGCGTCTGGAAAAACTGGCGGCGCAGGATCCGCTGAAATTTGAAAAAGACAAAATCAAAGGTGCCATCCGTACCGATTTCATCCTGAGCGCCGAAATCGTGGCCATCACCCTGGGCATCGTTGCGGAAGCGCCGCTGCTGAACCAGGTGCTGGTGCTGAGCGGTATCGCGCTGGTGGTGACCGTGGGTGTGTATGGCCTGGTGGGCGTGATCGTCAAAATCGATGATCTGGGCTATTGGCTGGCCGAAAAAAGCAGCGCCCTCATGCAGGCGCTGGGTAAAGGCCTGCTGATTATCGCGCCGTGGCTGATGAAAGCGCTGTCGATCGTCGGCACCCTGGCGATGTTCCTGGTGGGTGGTGGCATCGTGGTTCACGGCATTGCGCCGCTGCATCATGCGATCGAACATTTCGCGGGTCAGCAGAGCGCGGTCGTAGCGATGATCCTGCCGACCGTGCTGAACCTGATCCTGGGTTTCATCATCGGTGGTATCGTCGTTCTGGGTGTTAAAGCGGTTGCGAAGATGCGTGGTCAGGCGCATTAA	0.691459	53.3769	0.307317	0.687656	0	0.894611	58.4967	0.387375	0.687656	0	0.499916
NC_013353.1_cds_WP_000786004.1_2220	MADVHDKATRSKNMRAIATRDTAIEKRLASLLTGQGLAFRVQDASLPGRPDFVVDEYRCVIFTHGCFWHHHHCYLFKVPATRTEFWLEKIGKNVERDRRDISRLQELGWRVLIVWECALRGREKLTDEALSERLEEWICGEGASAQIDTQGIHLLA	156	ATGGCTGACGTTCATGATAAAGCGACGCGTAGCAAAAACATGCGTGCGATTGCGACCCGCGACACCGCGATTGAAAAACGTCTGGCGTCGCTGCTGACCGGCCAGGGGCTGGCCTTCCGCGTGCAGGATGCCAGCCTGCCGGGCCGTCCGGATTTTGTCGTCGATGAATATCGTTGCGTGATTTTTACCCATGGTTGCTTTTGGCACCACCATCACTGCTATCTGTTTAAAGTGCCGGCGACCCGTACCGAATTCTGGCTGGAAAAAATCGGCAAAAACGTGGAACGCGATCGTCGTGACATCAGCCGTCTGCAGGAACTGGGTTGGCGTGTCCTGATCGTGTGGGAATGCGCGCTGCGTGGTCGTGAAAAACTGACCGATGAAGCGCTGAGCGAGCGTCTGGAAGAATGGATCTGCGGTGAAGGCGCGAGCGCGCAGATCGATACGCAGGGTATCCATCTGCTGGCGTAA	0.694794	56.6879	0.265291	0.687656	0	0.922075	56.9002	0.370883	0.687656	0	0.492757
NC_013353.1_cds_WP_000212999.1_2314	MATLRELIIKISANSQSFQSELQRASRMGSEYYRTLQNGGRQAAAAAREQRRALAELNSQLTEIRGSAVGMAGAFAGAFATGHLISLADEWSSVNARLKQASQSSDEFSSSQKVLMDISQRTGTAFSDNAALFARSAASMREYGYSADDVLKVTEAISTGLKISGASTAEAGSVITQFSQALAQGVLRGEEFNSVNESGDRIIRALAAGMGVARKDLKAMADDGQLTADKVVPALISQLGVLRDEYAAMPETVSGSITKVENAFMAWVGGVNEASGVTKTLSGVLNGVAGQIDNVATAVGALVAVGVARYFGNMASGAMSATAGLVTAARNEVALAEAQFRGTQIATARARAAVYRAQQAVAAARGTEMQIAAEARLAATQERLNRNIAARSAAQNALNSTTAVGSRLMSGALGLVGGVPGLVMLGAAAWYTLYQNQEQARESARQYALTIDEIAHKTPSMSLPEASDNEGRTRAALTEQNRLIDEQASRVKSLQEKIAGYQYVLANPGWTTGDGFMINHLTSVKTVTEGLAQATEQLAVEQSRLAQMQEKAQSIQDVLAGLEDRRVALIRQQAAEQNKVYQSMLVMNGQHTEFNRLLGLGNELLQQRQGLVNVPLRLPQATLDDKQQSALTKTERELALSRLKGEEKERARLGYAADDLGFVGDSYQEARQRYISNALEAWRNNEANKPKSRGGKSETEKAEDSFSRLLKQQKEQLALAGQNTELAKLKYQTAQGELKTLTEMQKQELLRNAALIDQQKIREQLRSREETLKNDNVAARASNEAELLGYGQGERARERMRELQQIRDSFRQKDADLQSQYQTGDISEDFYRQARAQNAQYLSERLKDQAAFYAESDVQRADWQKGLQEGFSNWVDNASDYASQAAQLATVGISGMVNNITEMLNGNKVEWRSWASSVLQEISKVLMNAAIVNGIKTAANGMSGAGGFLGSIGDWLGGAVANAKGGVYTSANLSAYSNSIVDTPTYFAFAKGAGLMGEAGPEAIMPLTRAADGSLGVRAVGSMNGSAGLVYSPVYHIAIQNDGTNGQIGPEAAGSLVQLIDQRVQAVMLSMRRDGGMLSG	1080	ATGGCAACGTTAAGAGAACTGATTATTAAGATTAGTGCGAACAGTCAGTCTTTTCAGAGTGAGCTGCAGCGCGCGTCGCGTATGGGTAGTGAGTATTATCGTACTCTGCAGAACGGCGGGCGTCAGGCGGCGGCGGCGGCGCGTGAGCAGCGTCGTGCGCTGGCGGAGCTGAACTCCCAGCTGACCGAAATTCGTGGGAGCGCGGTCGGTATGGCGGGCGCGTTTGCGGGTGCGTTCGCCACCGGTCATCTGATCTCGCTGGCCGATGAATGGAGCTCTGTGAACGCCCGTCTGAAACAGGCGTCGCAGAGCTCTGATGAGTTCAGCTCGTCGCAGAAAGTGCTGATGGACATCAGCCAGCGTACCGGTACCGCGTTCTCCGACAACGCGGCGCTGTTCGCGCGTTCTGCGGCGTCTATGCGTGAATATGGTTATTCTGCCGATGACGTTCTGAAAGTCACCGAAGCCATCTCTACCGGCCTGAAAATCTCCGGTGCGTCGACCGCCGAAGCGGGTTCGGTGATTACCCAGTTCTCGCAGGCGCTGGCGCAGGGTGTGCTGCGTGGTGAGGAGTTCAACAGCGTGAACGAGAGCGGCGACCGTATTATTCGTGCGCTGGCCGCGGGTATGGGTGTGGCGCGTAAAGACCTGAAAGCGATGGCCGATGATGGTCAGCTGACCGCGGACAAAGTGGTTCCGGCGCTGATCTCTCAGCTGGGTGTTCTGCGTGATGAATACGCGGCGATGCCGGAAACCGTGTCTGGTTCGATCACCAAAGTCGAGAACGCGTTTATGGCTTGGGTGGGCGGCGTGAACGAGGCGTCTGGTGTTACCAAAACCCTGTCTGGCGTGCTGAACGGTGTGGCGGGTCAGATCGATAACGTTGCGACCGCGGTGGGTGCGCTGGTTGCGGTGGGTGTGGCGCGTTATTTCGGCAACATGGCGTCTGGTGCGATGTCTGCGACCGCGGGTCTGGTTACGGCGGCGCGTAACGAAGTGGCGCTGGCGGAAGCGCAGTTTCGTGGTACCCAGATCGCCACCGCGCGTGCGCGTGCTGCGGTGTATCGTGCACAGCAGGCGGTTGCGGCTGCGCGTGGTACTGAAATGCAGATCGCGGCGGAAGCTCGTCTGGCGGCGACCCAGGAACGTCTGAACCGTAACATCGCGGCGCGTTCTGCGGCGCAGAACGCGCTGAACTCTACCACCGCTGTTGGTTCTCGTCTGATGTCTGGTGCGCTGGGTCTGGTGGGTGGCGTCCCGGGTCTGGTGATGCTGGGTGCGGCGGCGTGGTATACCCTGTATCAGAACCAGGAACAGGCGCGTGAGAGCGCGCGTCAGTATGCGCTGACCATTGATGAAATTGCGCATAAAACCCCGTCTATGTCGCTGCCGGAAGCGAGCGACAACGAGGGCCGTACGCGTGCGGCGCTGACTGAACAGAACCGTCTGATCGACGAGCAGGCCTCTCGTGTTAAAAGCCTGCAGGAGAAAATCGCGGGTTATCAGTACGTGCTGGCGAACCCGGGTTGGACCACCGGTGATGGTTTTATGATCAACCATCTGACCTCTGTGAAAACCGTGACCGAGGGTCTGGCGCAGGCGACCGAACAGCTGGCGGTTGAACAGTCTCGTCTGGCGCAGATGCAGGAGAAAGCGCAGTCGATCCAGGATGTTTTAGCGGGTCTGGAAGATCGTCGTGTGGCGCTGATTCGTCAGCAGGCGGCGGAGCAGAACAAAGTGTATCAGTCTATGCTGGTTATGAACGGTCAGCATACCGAATTTAACCGTCTGCTGGGTCTGGGTAACGAACTGCTGCAGCAGCGTCAGGGTCTGGTGAACGTGCCGCTGCGTCTGCCGCAGGCGACCCTGGATGATAAACAGCAGAGCGCACTGACCAAAACCGAACGTGAACTGGCGCTGTCTCGTCTGAAGGGTGAAGAGAAAGAACGTGCGCGCCTGGGTTATGCTGCAGATGATCTGGGTTTCGTGGGTGATTCGTATCAGGAAGCGCGTCAGCGTTATATCTCAAATGCACTGGAGGCGTGGCGTAACAACGAAGCTAATAAACCGAAAAGTCGTGGTGGTAAATCTGAAACTGAAAAGGCGGAAGATAGCTTTTCTCGTTTACTGAAGCAGCAGAAAGAACAGCTGGCACTGGCGGGTCAGAACACCGAACTGGCGAAACTGAAGTATCAGACCGCGCAGGGTGAACTGAAAACTCTGACCGAAATGCAGAAACAGGAACTGCTGCGTAACGCGGCGCTGATCGATCAGCAGAAAATCCGTGAGCAGCTGCGTTCTCGTGAAGAAACGCTGAAAAACGATAACGTTGCGGCTCGTGCGAGCAACGAAGCGGAACTGCTGGGTTATGGTCAGGGTGAACGTGCGCGTGAGCGTATGCGTGAACTGCAGCAGATCCGCGATTCTTTCCGTCAGAAAGATGCGGATCTCCAGAGCCAGTATCAGACTGGTGACATCAGCGAAGATTTCTACCGTCAGGCCCGTGCACAGAACGCACAGTATCTGTCTGAGCGTCTGAAAGACCAGGCGGCATTCTACGCGGAATCTGATGTTCAGCGTGCGGACTGGCAGAAAGGCCTGCAGGAAGGTTTTTCTAATTGGGTGGATAACGCTTCTGATTATGCAAGCCAGGCGGCGCAGCTGGCGACCGTTGGTATCAGTGGTATGGTGAACAACATCACCGAAATGCTGAACGGTAACAAAGTGGAATGGCGCTCTTGGGCGTCTTCTGTGCTGCAGGAAATCAGCAAAGTTCTGATGAATGCCGCAATCGTGAATGGTATCAAGACTGCCGCTAACGGTATGAGCGGTGCTGGTGGTTTCCTGGGTAGCATCGGTGATTGGCTGGGTGGTGCCGTTGCTAACGCAAAAGGTGGTGTGTACACTAGCGCCAATCTGTCTGCCTATAGCAACAGCATTGTTGACACTCCGACTTATTTTGCTTTTGCAAAAGGTGCGGGTCTGATGGGTGAAGCGGGTCCGGAAGCCATCATGCCGCTGACCCGTGCGGCAGATGGCTCTCTGGGTGTTCGTGCGGTGGGTTCTATGAACGGTAGTGCGGGTCTGGTGTATAGTCCGGTTTATCATATTGCAATTCAGAACGACGGTACCAACGGTCAGATTGGTCCGGAAGCGGCAGGTAGTCTGGTTCAGCTGATCGATCAGCGTGTGCAGGCGGTTATGCTGAGTATGCGTCGTGATGGTGGTATGCTGTCCGGCTAA	0.699351	57.2001	0.311635	0.687656	0	0.863562	57.1076	0.361634	0.687656	1	0.526087
NC_013353.1_cds_WP_000043694.1_2553	MSKQSQHVLIALPHPLLHLVSLGLVSFIFTLFSLELSQFGTQLAPLWFPTSIMMVAFYRHAGRMWPGIALSCSLGNIAASILLFSTSSLNMTWTTINIVEAVVGAVLLRKLLPWYNPLQNLADWLRLAFGSAIVPPLLGGVLVVLLTPGDDPLRAFLIWVLSESIGALALVPLGLLFKPHYLLRHRNPRLLFESLLTLAITLTLSWLSMLYLPWPFTFIIVLLMWSAVRLPRMEAFLIFLTTVMMVSLMMAADPSLLATPRTYLMSHMPWLPFLLILLPANIMTMVMYAFRAERKHISESETRFRNAMEYSAIGMALVGTEGQWLQTNKALCQFLGYSQEELRGLTFQQLTWPEDLNKDLQQVEKLISGEINTYSMEKRYYNRNGDVVWALLAVSLVRHTDGTPLYFIAQIEDINELKRTEQVNQQLMERITLANEAGGIGIWEWELKPNIFSWDKRMFELYEIPPHIKPNWQVWYECVLPEDRQHAEKVIRDSLQSRSPFKLEFRITVKDGIRHIRALANRVLNKEGEVERLLGINMDMTEVKQLNEALFQEKERLHITLDSIGEAVVCIDMAMKITFMNPVAEKMSGWTQEEALGVPLLTVLHITFGDNGPLMENIYSADTSRSAIEQDVVLHCRSGGSYDVHYSITPLSTLDGSNIGSVLVIQDVTESRKMLRQLSYSASHDALTHLANRASFEKQLRMLLQTVNSTHQRHALVFIDLDRFKAVNDSAGHAAGDALLRELASLMLSMLRSSDVLARLGGDEFGLLLPDCNVESARFIATRIISAVNDYHFIWEGRVHRVGASAGITLIDDNNHQAAEVMSQADIACYASKNGGRGRVTVYEPQQAAAHSERAAMSLDEQWRMIKENQLMMMAHGVASPRIPEARNLWLISLKLWSCEGEIIDEQKFRRSFSDPALSHALDRRVFHEFFQLAAKAVASKGISIALPLSVAGLSSATLVNDLLEQLENSPLPPRLLHLIIPADAILDHAESVQKLRLAGCRIVLSQVGRDLQIFNSLKANMADYLLLDGELCANVQGNLMDEMLITIIQGHAQRLGMKTIAGPVVLPLVMDTLSGIGVDLIYGDVIADAQPLDLLVNSSYFAIN	1105	ATGAGTAAACAATCACAACATGTGCTGATTGCACTGCCGCATCCGTTACTGCATCTGGTCAGTCTGGGGCTGGTTTCGTTCATTTTCACCCTGTTCTCGCTGGAACTGTCACAGTTCGGCACGCAGCTGGCGCCGCTGTGGTTCCCGACCTCGATTATGATGGTTGCCTTCTATCGTCATGCCGGTCGTATGTGGCCGGGTATTGCGCTGAGCTGCTCGCTGGGCAACATTGCGGCGAGCATCCTGCTGTTCTCTACCTCGTCGCTGAACATGACCTGGACCACCATCAACATCGTCGAAGCGGTGGTCGGTGCGGTGCTGCTGCGTAAACTGCTGCCGTGGTATAACCCGCTGCAGAACCTGGCGGACTGGCTGCGTCTGGCCTTCGGTTCTGCGATTGTTCCGCCGCTGCTGGGCGGTGTGCTGGTTGTGCTGCTGACCCCGGGTGACGATCCGCTGCGTGCGTTCCTGATCTGGGTGCTGTCTGAATCCATCGGCGCGCTGGCGCTGGTGCCGCTGGGGCTGCTGTTTAAACCGCATTATCTGCTGCGTCACCGTAACCCGCGTCTGCTGTTCGAGTCTCTGCTGACCCTGGCGATCACCCTGACCCTGTCTTGGCTGAGCATGCTGTATCTGCCGTGGCCGTTCACCTTCATCATCGTGCTGCTGATGTGGTCTGCGGTTCGTCTGCCGCGTATGGAGGCGTTCCTGATTTTCCTGACCACTGTTATGATGGTGTCTCTGATGATGGCGGCGGATCCGTCGCTGCTGGCGACCCCGCGTACCTATCTGATGTCCCATATGCCGTGGCTGCCGTTCCTGCTGATCCTGCTGCCGGCGAACATCATGACTATGGTGATGTATGCGTTCCGTGCGGAACGTAAACACATCTCGGAATCTGAAACCCGTTTTCGTAACGCGATGGAATATTCTGCGATCGGTATGGCGCTGGTGGGTACCGAAGGTCAGTGGCTGCAGACGAACAAAGCGCTGTGCCAGTTCCTGGGCTATTCTCAGGAAGAACTGCGTGGTCTGACCTTCCAGCAGCTGACTTGGCCGGAAGATCTGAACAAAGACCTGCAGCAGGTTGAAAAACTGATCTCTGGTGAGATCAACACCTACAGCATGGAAAAACGTTATTATAACCGTAACGGTGATGTGGTGTGGGCGCTGCTGGCGGTGTCTCTGGTTCGTCATACCGATGGTACGCCGCTGTATTTCATCGCGCAGATCGAAGATATCAACGAACTGAAACGTACCGAACAGGTGAACCAGCAGCTGATGGAGCGTATCACCCTGGCGAACGAAGCGGGTGGTATCGGTATCTGGGAATGGGAACTGAAACCGAACATCTTTTCTTGGGATAAGCGTATGTTTGAACTGTATGAAATTCCGCCGCATATCAAACCGAACTGGCAGGTTTGGTATGAATGCGTGCTGCCGGAGGATCGTCAGCATGCGGAAAAAGTGATCCGTGATTCGCTGCAGTCTCGTTCGCCGTTCAAACTGGAGTTCCGTATTACCGTGAAAGATGGTATCCGTCACATCCGTGCGCTGGCGAACCGTGTGCTGAACAAAGAAGGTGAGGTGGAGCGTCTGCTGGGTATCAACATGGATATGACCGAAGTTAAACAGCTGAACGAGGCGCTGTTTCAGGAGAAAGAACGTCTGCATATTACCCTGGATTCTATCGGTGAAGCGGTTGTGTGTATTGATATGGCGATGAAAATCACCTTCATGAACCCGGTAGCGGAAAAAATGTCTGGTTGGACCCAGGAAGAAGCGCTGGGTGTGCCGCTGCTGACGGTTCTGCATATTACCTTCGGCGATAACGGTCCGCTGATGGAAAACATCTATTCTGCGGATACCTCTCGTTCGGCGATCGAACAGGATGTGGTGCTGCATTGTCGTTCTGGTGGTTCTTATGATGTTCATTACTCTATTACCCCGCTGTCTACCCTGGATGGTAGCAACATCGGTTCTGTGCTGGTGATCCAGGATGTTACCGAATCTCGTAAAATGCTGCGTCAGCTGAGTTATTCTGCTTCTCATGATGCACTGACTCATCTGGCGAATCGTGCTTCTTTCGAAAAACAGCTGCGTATGCTGCTGCAGACTGTGAACTCTACCCATCAGCGTCATGCGCTGGTGTTCATCGATCTGGATCGTTTCAAAGCGGTGAACGATTCCGCGGGTCATGCGGCCGGTGACGCACTGCTGCGTGAACTGGCGTCTCTGATGCTGTCTATGCTGCGTTCTTCTGATGTTCTGGCGCGTCTGGGTGGTGATGAATTTGGTCTGCTGCTGCCGGATTGTAACGTGGAATCTGCGCGTTTTATTGCGACCCGTATCATCTCTGCAGTTAACGATTATCACTTCATCTGGGAAGGTCGTGTGCATCGTGTGGGCGCATCTGCTGGTATCACCCTGATCGACGATAATAATCATCAGGCTGCAGAGGTGATGTCTCAGGCAGACATCGCCTGCTATGCGTCGAAAAATGGTGGTCGTGGTCGTGTAACCGTTTATGAGCCGCAGCAGGCGGCGGCGCATAGCGAACGTGCAGCGATGAGCCTGGATGAACAGTGGCGTATGATCAAAGAAAACCAGCTGATGATGATGGCGCATGGTGTTGCAAGTCCGCGTATCCCGGAAGCGCGTAACCTGTGGCTGATTTCGCTGAAACTGTGGTCTTGTGAAGGTGAAATCATCGATGAACAGAAATTCCGTCGTTCCTTTTCTGATCCGGCGCTGTCTCATGCACTGGATCGTCGTGTGTTCCATGAATTCTTCCAGCTGGCTGCGAAGGCGGTTGCGAGCAAAGGTATCTCTATCGCTCTGCCGCTGTCTGTAGCGGGTCTGTCTAGCGCGACTCTGGTGAACGATCTGCTGGAACAGCTGGAAAACAGCCCGCTGCCGCCGCGTCTGCTGCATCTGATCATTCCGGCAGATGCTATTCTGGATCATGCGGAAAGCGTGCAGAAACTGCGTCTGGCGGGTTGTCGTATCGTGCTGTCTCAGGTGGGTCGTGATCTGCAGATCTTCAACTCTCTGAAAGCGAACATGGCGGATTATCTGCTGCTGGATGGTGAACTGTGTGCGAATGTTCAGGGTAACCTGATGGACGAAATGCTGATTACCATTATCCAGGGTCATGCGCAGCGTCTGGGTATGAAAACCATCGCTGGTCCGGTGGTGCTGCCGCTGGTGATGGATACCCTGTCTGGTATCGGTGTGGATCTGATCTATGGTGATGTGATTGCGGATGCGCAGCCGCTGGATCTGCTGGTAAACTCTTCCTATTTCGCTATCAACTAA	0.687559	52.4412	0.294156	0.687656	0	0.879742	53.7673	0.36777	0.687656	0	0.522918
NC_013353.1_cds_WP_000636129.1_2990	MQSYRLGYDLQSGSPQLNAHRQLFQQALHSPVLTNLNVWYVPEAVKTRYAHLNANWLEMNNRLSKGDLPWYQANINNYVNQIDLFVLALQHYAERKMLLVVAISLAGGIGIFTLVFFTLRRIRHQVVAPLNQLVTASQRIEHGQFDSPPLDTSLPNELGLLAKTFNQMSSELHKLYLSLEASVEEKTRDLHEAKRRLEVLYQCSQALNTSQIDVHCFRHILQIVRDNEAAEYLELNVGENWRISEGQPNPELPMQILPVTMQETVYGELHWQNSHVSSSEPLLNSVSSMLGRGLYFNQAQKHFQQLLLMEERATIARELHDSLAQVLSYLRIQLTLLKRSIPEDNATAQSIMADFSQALNDAYRQLRELLTTFRLTLQQADLPSALREMLDTLQNQTSAKLTLDCRLPTLALDAQMQVHLLQIIREAVLNAMKHANASEIAVSCVTAPDGNHTVYIRDNGIGIGEPKEPEGHYGLNIMRERAERLGGTLTFSQPSGGGTLVSISFRSAEGEESQLM	516	ATGCAAAGTTATAGACTTGGTTACGATCTGCAGTCCGGTTCTCCGCAGCTGAATGCCCATCGCCAGCTGTTTCAGCAGGCGCTGCATTCTCCGGTGCTGACCAACCTGAACGTGTGGTATGTGCCGGAAGCGGTGAAAACCCGTTATGCGCATCTGAATGCCAATTGGCTGGAAATGAACAACCGTCTGAGCAAAGGCGATCTGCCGTGGTATCAGGCGAACATCAACAACTATGTCAACCAGATTGATCTGTTCGTGCTGGCGCTGCAGCATTATGCGGAACGTAAAATGCTGCTGGTTGTGGCGATCAGCCTGGCGGGCGGTATCGGTATCTTCACCCTGGTTTTCTTCACCCTGCGTCGTATTCGTCATCAGGTTGTTGCGCCGCTGAACCAGCTGGTTACCGCGTCTCAGCGTATTGAACATGGTCAGTTCGATTCTCCGCCGCTGGATACCTCTCTGCCGAACGAGCTGGGTCTGCTGGCGAAAACCTTCAACCAGATGTCTTCGGAGCTGCATAAACTGTATCTGTCTCTGGAAGCGTCTGTGGAAGAAAAAACCCGTGATCTGCATGAGGCGAAACGTCGTCTGGAAGTGCTGTATCAGTGCAGCCAGGCGCTGAACACTAGCCAGATCGATGTTCACTGCTTCCGTCATATCCTGCAGATTGTTCGTGACAACGAAGCCGCGGAATACCTGGAACTGAACGTTGGTGAAAATTGGCGTATCTCTGAAGGTCAGCCGAACCCGGAACTGCCGATGCAGATCCTGCCGGTTACCATGCAGGAAACCGTTTATGGTGAACTGCACTGGCAGAACTCTCACGTGAGCAGTTCTGAGCCGCTGCTGAACTCTGTGAGCAGCATGCTGGGTCGTGGTCTGTATTTCAACCAGGCGCAGAAACACTTTCAGCAGCTGCTGCTGATGGAAGAACGTGCGACCATCGCGCGTGAGCTGCATGATTCTCTGGCGCAGGTGCTGTCTTATCTGCGTATCCAGCTGACCCTGCTGAAACGTTCTATCCCGGAAGATAACGCGACCGCGCAGTCTATCATGGCCGATTTCTCTCAGGCGCTGAACGATGCGTATCGTCAGCTGCGTGAACTGCTGACCACCTTCCGTCTGACCCTGCAGCAGGCGGATCTGCCGTCTGCGCTGCGTGAAATGCTGGACACCCTGCAGAACCAGACCTCTGCGAAACTGACGCTGGATTGCCGTCTGCCGACCCTGGCGCTGGATGCGCAGATGCAGGTGCATCTGCTGCAGATCATCCGTGAAGCGGTGCTGAACGCGATGAAACATGCGAACGCGTCTGAAATCGCGGTGTCCTGCGTTACCGCGCCGGATGGCAACCATACCGTGTACATCCGTGATAACGGTATCGGTATTGGTGAACCGAAAGAACCGGAGGGTCATTATGGTCTGAACATCATGCGTGAACGTGCCGAACGTCTGGGTGGCACGCTGACGTTCTCGCAGCCGTCTGGCGGTGGTACTCTGGTTTCTATCAGTTTCCGTAGCGCCGAAGGTGAAGAGTCTCAGCTGATGTGA	0.704271	51.7086	0.313656	0.687656	0	0.896337	54.8678	0.373868	0.687656	0	23.0611
NC_013353.1_cds_WP_001068343.1_3149	MNPIVINRLQRKLGYTFNHQELLQQALTHRSASSKHNERLEFLGDSILSYVIANALYHRFPRVDEGDMSRMRATLVRGNTLAELAREFELGECLRLGPGELKSGGFRRESILADTVEALIGGVFLDSDIQTVEKLILNWYQTRLDEISPGDKQKDPKTRLQEYLQGRHLPLPTYLVVQVRGEAHDQEFTIHCQVSGLSEPVVGTGSSRRKAEQAAAEQALKKLELE	226	ATGAATCCGATTGTGATCAATCGTCTGCAGCGTAAGCTGGGTTACACCTTTAACCATCAGGAGCTGCTGCAGCAGGCGCTGACGCATCGTTCGGCCAGCAGTAAACATAACGAACGTCTGGAATTTCTGGGCGACAGCATTCTGAGCTATGTGATTGCCAATGCGCTCTATCATCGTTTCCCGCGTGTGGACGAAGGCGACATGAGCCGTATGCGTGCGACGCTGGTGCGTGGCAACACCCTGGCGGAACTGGCGCGTGAATTTGAACTGGGCGAATGCCTGCGTCTGGGTCCGGGTGAACTGAAAAGCGGCGGTTTCCGTCGTGAAAGCATCCTGGCCGATACCGTGGAAGCGCTGATCGGTGGCGTCTTCCTGGATAGCGATATCCAGACCGTGGAAAAACTGATCCTGAACTGGTATCAGACGCGTCTGGATGAAATCTCTCCGGGCGATAAACAGAAAGACCCGAAAACCCGTCTGCAGGAATATCTGCAGGGCCGTCATCTGCCGCTGCCGACCTATCTGGTGGTGCAGGTGCGTGGTGAAGCGCATGATCAGGAATTTACCATCCACTGCCAGGTCAGCGGCCTGAGCGAACCGGTGGTGGGTACGGGCTCTAGCCGCCGTAAAGCGGAACAGGCTGCGGCGGAACAGGCGCTGAAAAAACTGGAACTGGAATAA	0.699057	50.6608	0.333634	0.687656	0	0.923053	56.2408	0.401651	0.687656	0	3.51305
NC_013353.1_cds_WP_001199970.1_3325	MQYPINEMFQTLQGEGYFTGVPAIFIRLQGCPVGCAWCDTKHTWEKLEDREVSLFSILAKTKESDKWGAASSEDLLAVIGRQGYTARHVVITGGEPCIHDLLPLTDLLEKNGFSCQIETSGTHEVRCTPNTWVTVSPKLNMRGGYDVLSQALERANEIKHPVGRVRDIEALDELLATLTDDKPRVIALQPISQKDDATRLCIETCIARNWRLSMQTHKYLNIA	223	ATGCAGTATCCGATTAACGAAATGTTTCAGACGCTGCAGGGCGAAGGTTATTTTACCGGCGTACCGGCGATTTTCATTCGTCTGCAGGGCTGCCCGGTCGGCTGCGCCTGGTGCGATACCAAACATACCTGGGAAAAACTGGAAGATCGTGAAGTATCGCTGTTCTCGATTCTGGCGAAAACCAAAGAAAGCGATAAATGGGGCGCGGCGAGCAGCGAAGATCTGCTGGCGGTCATCGGTCGTCAGGGCTACACCGCGCGTCATGTGGTGATCACCGGTGGTGAACCGTGCATCCACGATCTGCTGCCGCTGACCGATCTGCTGGAAAAAAACGGCTTCAGCTGCCAGATCGAAACCAGCGGTACCCACGAAGTGCGTTGCACCCCGAACACCTGGGTGACCGTGTCGCCGAAACTGAACATGCGTGGTGGTTATGACGTGCTGTCTCAGGCGCTGGAACGTGCGAATGAAATCAAACATCCGGTTGGCCGTGTCCGCGATATCGAGGCGCTGGATGAACTGCTGGCGACCCTGACCGATGATAAACCGCGTGTCATTGCGCTGCAGCCGATCAGCCAGAAAGATGATGCGACCCGTCTGTGCATCGAAACGTGCATCGCGCGCAACTGGCGTCTGAGCATGCAGACCCATAAATATCTGAATATCGCGTAA	0.69523	51.7857	0.28581	0.687656	0	0.93258	55.8036	0.378688	0.687656	0	0.484523
NC_013353.1_cds_WP_000188373.1_3722	MTPLVKDIIMSSTRMPALFLGHGSPMNVLEDNLYTRSWQKLGMTLPRPQAIVVVSAHWFTRGTGVTAMETPPTIHDFGGFPQALYDTHYPAPGSPVLAQHLVELLAPVPVTLDKEAWGFDHGSWGVLIKMYPDADIPMVQLSIDSSKPAAWHFEMGRKLAALRDEGIMLVASGNVVHNLRTVKWHGDSSPYPWAMSFNEYVKANLTWQGAVEQHPLVNYLDHEGGALSNPTPEHYLPLLYVLGAWDGQEPITIPVDGIEMGSLSMLSVQIG	271	ATGACGCCGCTGGTAAAAGATATTATTATGTCCTCAACCCGCATGCCGGCGCTGTTCCTGGGTCATGGTAGCCCGATGAACGTGCTGGAAGATAATCTGTATACCCGTAGCTGGCAGAAACTGGGCATGACCCTGCCGCGTCCGCAGGCGATCGTGGTGGTCAGCGCGCATTGGTTTACCCGCGGTACCGGCGTGACCGCGATGGAAACCCCGCCGACCATTCACGATTTCGGTGGCTTCCCGCAGGCGCTGTATGACACCCATTATCCGGCGCCGGGTAGCCCGGTGCTGGCGCAGCATCTGGTGGAACTGCTGGCGCCGGTGCCGGTGACGCTGGATAAAGAGGCGTGGGGTTTCGATCATGGTAGCTGGGGCGTGCTGATCAAAATGTATCCGGATGCTGATATCCCGATGGTGCAGCTGTCCATCGACTCTAGCAAACCGGCGGCGTGGCATTTTGAGATGGGCCGTAAACTGGCGGCGCTGCGTGATGAAGGTATTATGCTGGTGGCGTCTGGCAACGTGGTCCATAACCTGCGTACGGTGAAATGGCACGGTGATTCTTCTCCGTATCCGTGGGCGATGTCTTTCAACGAATACGTGAAAGCTAATCTGACTTGGCAGGGTGCGGTCGAACAGCATCCGCTGGTGAATTATCTGGATCACGAAGGTGGTGCGCTGAGCAACCCGACCCCGGAACATTACCTGCCGCTGCTGTATGTGCTGGGCGCGTGGGATGGTCAGGAACCGATCACCATTCCGGTGGATGGCATCGAAATGGGTAGCCTGTCTATGCTGAGCGTACAGATCGGTTAA	0.681132	53.4314	0.267897	0.687656	0	0.910618	57.7206	0.337404	0.687656	0	0.515021
NC_013353.1_cds_WP_001118861.1_4041	MAKQPGLDFQSAKGGLGELKRRLLFVIGALIVFRIGSFIPIPGIDAAVLAKLLEQQRGTIIEMFNMFSGGALSRASIFALGIMPYISASIIIQLLTVVHPTLAEIKKEGESGRRKISQYTRYGTLVLAIFQSIGIATGLPNMPGMQGLVINPGFAFYFTAVVSLVTGTMFLMWLGEQITERGIGNGISIIIFAGIVAGLPPAIAHTIEQARQGDLHFLVLLLVAVLVFAVTFFVVFVERGQRRIVVNYAKRQQGRRVYAAQSTHLPLKVNMAGVIPAIFASSIILFPATIASWFGGGTGWNWLTTISLYLQPGQPLYVLLYASAIIFFCFFYTALVFNPRETADNLKKSGAFVPGIRPGEQTAKYIDKVMTRLTLVGALYITFICLIPEFMRDAMKVPFYFGGTSLLIVVVVIMDFMAQVQTLMMSSQYESALKKANLKGYGR	443	ATGGCTAAACAACCCGGTCTTGATTTTCAGTCAGCGAAAGGCGGCCTGGGCGAACTGAAACGCCGCCTGCTGTTCGTCATTGGTGCGCTGATTGTTTTTCGCATTGGCAGCTTTATTCCGATTCCGGGCATCGACGCGGCGGTGCTGGCGAAACTGCTCGAGCAGCAGCGTGGCACCATCATCGAAATGTTCAATATGTTCAGCGGCGGTGCGCTGTCGCGTGCCAGCATTTTCGCGCTGGGTATTATGCCGTATATCAGCGCCTCTATCATCATTCAGCTGCTGACCGTGGTGCATCCGACGCTGGCAGAAATTAAAAAAGAAGGTGAAAGCGGCCGTCGTAAAATCAGCCAGTATACCCGTTATGGTACCCTGGTGCTGGCCATCTTCCAGAGCATCGGCATCGCCACGGGTCTGCCGAACATGCCGGGGATGCAGGGTCTGGTGATCAATCCGGGTTTCGCGTTCTATTTCACCGCGGTGGTGTCTCTGGTTACCGGCACCATGTTCCTGATGTGGCTGGGCGAACAGATTACCGAACGTGGTATCGGCAACGGTATCTCTATCATCATCTTCGCGGGCATCGTTGCCGGTCTGCCGCCGGCGATTGCGCACACTATCGAACAGGCGCGTCAGGGTGATCTGCATTTCCTGGTGCTGCTGCTGGTGGCGGTCCTGGTGTTCGCGGTGACCTTCTTCGTTGTCTTTGTGGAACGTGGTCAGCGTCGTATCGTTGTGAACTACGCGAAACGTCAGCAGGGTCGTCGTGTTTACGCTGCGCAGTCGACCCATCTGCCGCTGAAAGTGAACATGGCGGGTGTGATCCCGGCGATCTTCGCGTCTTCTATCATCCTGTTCCCGGCGACCATCGCGTCTTGGTTTGGCGGTGGTACCGGTTGGAACTGGCTGACCACCATCTCTCTGTATCTGCAGCCGGGTCAGCCGCTGTATGTGCTGCTGTATGCGTCTGCGATCATCTTCTTCTGCTTCTTCTACACCGCGCTGGTGTTCAACCCGCGTGAAACCGCGGATAACCTGAAAAAATCCGGTGCCTTCGTGCCGGGTATCCGTCCGGGTGAACAGACCGCCAAATATATCGATAAAGTGATGACGCGTCTGACGCTGGTGGGTGCGCTGTATATCACCTTTATCTGCCTGATCCCGGAATTCATGCGTGATGCGATGAAAGTGCCGTTCTATTTCGGTGGTACTAGCCTGCTGATCGTGGTGGTGGTTATCATGGATTTCATGGCGCAGGTTCAGACCCTGATGATGTCTAGCCAGTATGAATCAGCGCTGAAAAAAGCGAATCTGAAGGGCTATGGCCGTTAA	0.691183	49.5495	0.309388	0.687656	0	0.885866	55.2553	0.370488	0.687656	0	0.50795
NC_013353.1_cds_WP_001307481.1_4374	MLDNVLRIATRQSPLALWQAHYVKDKLMASHPGLVVELVPMVTRGDVILDTPLAKVGGKGLFVKELEVALLENRADIAVHSMKDVPVEFPQGLGLVTICEREDPRDAFVSNNYDSLDALPAGSIVGTSSLRRQCQLAERRPDLIIRSLRGNVGTRLSKLDNGEYDAIILAVAGLKRLGLESRIRAALPPEISLPAVGQGAVGIECRLDDTRTRELLAALNHHETALRVTAERAMNTRLEGGCQVPIGSYAELIDGEIWLRALVGAPDGSQIIRGERRGAPQNAEQMGISLAEELLNNGAREILAEVYNGDAPA	313	ATGCTGGATAACGTGCTGCGTATTGCCACGCGTCAGTCACCGCTGGCGCTGTGGCAGGCGCATTATGTTAAAGATAAACTGATGGCCTCTCATCCCGGGCTGGTCGTGGAGCTGGTGCCGATGGTGACCCGCGGCGATGTGATTCTGGATACGCCGCTGGCAAAAGTCGGCGGCAAAGGTCTGTTTGTGAAAGAACTGGAAGTCGCGCTGCTGGAAAACCGCGCCGACATCGCGGTGCATAGCATGAAAGATGTGCCGGTGGAATTCCCGCAGGGTCTGGGTCTGGTGACCATCTGCGAACGTGAAGATCCGCGTGATGCGTTCGTCAGCAACAACTACGACAGCCTGGATGCGCTGCCGGCAGGTAGCATCGTCGGCACCAGCAGCCTGCGTCGTCAGTGCCAGCTGGCGGAACGTCGTCCGGATCTGATTATCCGTAGCCTGCGTGGCAACGTGGGTACCCGTCTGTCTAAACTGGATAACGGTGAATACGATGCCATCATCCTGGCGGTGGCGGGCCTGAAACGCCTGGGGCTGGAATCTCGCATCCGTGCGGCGCTGCCGCCGGAAATCTCTCTGCCGGCGGTGGGCCAGGGTGCCGTCGGTATCGAATGCCGTCTGGATGATACCCGTACCCGTGAACTGCTGGCCGCGCTGAACCATCATGAAACCGCCCTGCGCGTCACCGCCGAACGTGCGATGAACACCCGTCTGGAAGGTGGCTGCCAGGTGCCGATCGGTTCCTACGCGGAACTGATCGACGGTGAAATCTGGCTGCGTGCGCTGGTGGGCGCGCCGGATGGTTCTCAGATCATCCGTGGCGAACGTCGTGGTGCGCCGCAGAACGCGGAACAGATGGGTATTTCTCTGGCGGAAGAACTGCTGAACAACGGTGCGCGTGAAATTCTCGCGGAAGTCTACAACGGTGATGCACCGGCGTGA	0.696944	55.8386	0.330618	0.687656	0	0.907384	60.7219	0.396037	0.687656	0	0.486995
NC_013353.1_cds_WP_000644904.1_4605	MKDVALKAKVSTATVSRALMNPDKVSQATRNRVEKAAREVGYLPQPMGRNVKRNESRTILVIVPDICDPFFSEIIRGIEVTAANHGYLVLIGDCAHQNQQEKTFIDLIITKQIDGMLLLGSRLPFDASIEEQRNLPPMVMANEFAPELELPTVHIDNLTAAFDAVNYLYEQGHKRIGCIAGPEEMPLCHYRLQGYVQALRRCGIMVDPQYIARGDFTFEAGSKAMQQLLDLPQPPTAVFCHSDVMALGALSQAKRQGLKVPEDLSIIGFDNIDLTQFCDPPLTTIAQPRYEIGREAMLLLLDQMQGQHVGSGSRLMDCELIIRGSTRALP	330	ATGAAAGATGTTGCGCTGAAAGCGAAAGTATCAACCGCAACGGTCTCTCGCGCGCTGATGAACCCTGATAAAGTCTCTCAGGCGACCCGTAACCGTGTGGAGAAAGCGGCGCGTGAAGTCGGTTATCTGCCGCAGCCGATGGGCCGTAACGTGAAACGTAATGAAAGCCGTACCATCCTGGTGATCGTGCCGGATATCTGCGACCCGTTCTTCAGCGAAATTATTCGTGGTATCGAAGTGACCGCGGCCAACCATGGTTATCTGGTGCTGATCGGTGACTGCGCGCATCAGAATCAGCAGGAAAAAACCTTCATCGATCTGATCATCACCAAACAGATTGACGGCATGCTGCTGCTGGGTTCTCGTCTGCCGTTCGATGCGAGCATCGAAGAACAGCGTAATCTGCCGCCGATGGTTATGGCGAACGAATTTGCGCCGGAACTGGAACTGCCGACGGTGCACATCGATAACCTGACCGCCGCGTTCGATGCGGTGAACTATCTGTATGAACAGGGTCATAAGCGTATCGGCTGCATCGCGGGTCCGGAAGAAATGCCGCTGTGCCATTATCGTCTGCAGGGTTATGTTCAGGCGCTGCGTCGTTGCGGTATCATGGTGGATCCGCAGTACATCGCCCGCGGTGATTTCACCTTCGAAGCGGGTAGCAAAGCCATGCAGCAGCTGCTGGATCTGCCGCAGCCGCCGACCGCGGTGTTCTGCCACTCTGATGTGATGGCGCTGGGTGCGCTGAGCCAGGCGAAACGTCAGGGTCTGAAAGTGCCGGAAGATCTGTCTATCATCGGTTTCGATAACATCGATCTGACCCAGTTCTGCGATCCGCCGCTGACGACGATCGCGCAGCCGCGTTATGAAATCGGTCGTGAAGCGATGCTGCTGCTGCTGGATCAGATGCAGGGCCAGCATGTCGGCAGCGGCTCTCGTCTGATGGATTGCGAACTGATTATCCGTGGCAGCACGCGTGCGTTACCGTAA	0.691648	51.863	0.304901	0.687656	0	0.908819	56.1934	0.375901	0.687656	0	0.487329
NC_013353.1_cds_WP_000068833.1_4606	MVAIAAAVLVTFIGGLYFITHHKKEESETLQSQKVTGNGLPPKPEERWRYIKELESRQPGVRAPTEPSAGGEVKTPEQLTPEQRQLLEQMQADMRQQPTQLVEVPWNEQTPEQRQQTLQRQRQAQQLAEQQRLAQQSRTTEQSWQQQTRTSQAAPVQAQPRQSKPASTQQPYQDLLQTPAHTTAQSKPQQAAPVARAADAPKPTAEKKDERRWMVQCGSFRGAEQADTVRAQLAFEGFDSKITTNNGWNRVVIGPVKGKENADSTLNRLKMAGHTNCIRLAAGG	284	ATGGTAGCGATTGCAGCAGCGGTGCTGGTAACCTTTATCGGCGGCCTGTATTTTATCACCCATCATAAAAAAGAAGAAAGTGAAACGCTGCAGTCGCAGAAAGTCACCGGCAACGGCCTGCCGCCGAAACCGGAAGAACGTTGGCGTTATATCAAAGAACTGGAAAGCCGTCAGCCGGGTGTGCGCGCGCCGACCGAACCGAGCGCCGGCGGTGAAGTGAAAACGCCGGAACAGCTGACCCCGGAACAGCGTCAGCTGCTGGAACAGATGCAGGCGGATATGCGTCAGCAGCCGACGCAGCTGGTCGAAGTGCCGTGGAACGAACAGACGCCGGAACAGCGTCAGCAGACCCTGCAGCGTCAGCGTCAGGCGCAGCAGCTGGCGGAACAGCAGCGTCTGGCTCAGCAGAGCCGTACCACCGAACAGAGCTGGCAGCAGCAGACCCGCACCTCTCAGGCGGCGCCGGTGCAGGCGCAGCCGCGTCAGTCTAAACCGGCGTCTACCCAGCAGCCGTATCAGGATCTGCTGCAGACGCCGGCGCATACCACCGCGCAGTCTAAACCGCAGCAGGCGGCGCCGGTGGCGCGTGCCGCAGATGCGCCGAAACCGACCGCAGAAAAAAAAGATGAACGTCGTTGGATGGTGCAGTGCGGCAGCTTTCGTGGTGCGGAACAGGCGGATACCGTGCGCGCTCAGCTGGCCTTCGAAGGTTTTGACTCTAAAATCACCACCAACAACGGTTGGAACCGTGTGGTCATCGGTCCGGTGAAAGGCAAAGAAAATGCGGATTCTACCCTGAACCGTCTGAAAATGGCGGGTCATACCAACTGCATCCGTCTGGCAGCGGGTGGTTAA	0.718281	57.8947	0.33276	0.687656	0	0.930113	60.2339	0.387831	0.687656	0	0.526431
NC_013353.1_cds_WP_000940106.1_4760	MLQNPIHLRLERLESWQHVTFMACLCERMYPNYAMFCQQTGFGDGQIYRRILDLIWETLTVKDAKVNFDSQLEKFEEAIPSADDFDLYGVYPAIDACVALSELVHSRLSGETLEHAVEVSKTSITTVAMLEMTQAGREMSDEELKENPAVEQEWDIQWEIFRLLAECEERDIELIKGLRADLREAGESNIGIIFQQ	196	ATGCTGCAGAATCCGATTCATCTGCGTCTCGAACGTCTGGAAAGCTGGCAGCATGTCACCTTTATGGCATGTCTGTGTGAACGTATGTATCCGAACTATGCCATGTTCTGCCAGCAGACCGGCTTTGGCGACGGTCAGATCTATCGTCGTATCCTGGATCTGATTTGGGAAACGCTGACGGTCAAAGATGCGAAAGTGAACTTCGACAGCCAGCTGGAAAAATTTGAAGAAGCGATCCCGAGCGCCGACGACTTTGATCTGTATGGCGTCTATCCGGCGATCGATGCGTGCGTGGCGCTGAGCGAACTGGTGCACAGCCGTCTGAGCGGTGAAACCCTGGAACATGCGGTGGAAGTGAGCAAAACCAGCATCACCACCGTTGCGATGCTGGAAATGACCCAGGCGGGCCGTGAAATGAGCGACGAAGAACTGAAAGAGAACCCGGCGGTGGAACAGGAATGGGATATCCAGTGGGAAATCTTTCGTCTGCTGGCGGAATGCGAAGAACGCGACATCGAACTGATCAAAGGCCTGCGCGCGGATCTGCGCGAAGCGGGTGAAAGCAATATCGGTATCATCTTCCAGCAGTAA	0.68585	48.0541	0.299266	0.687656	1	0.923347	53.8071	0.385079	0.687656	0	0.489998
NC_013353.1_cds_WP_000098818.1_5162	MSSRVLTPDVVGIDALVHDHQTVLAKAEGGVVAVFANNAPAFYAVTPARLAELLALEEKLARPGSDVALDDQLYQEPQAAPVAVPMGKFAMYPDWQPDADFIRLAALWGVALREPVTTEELASFIAYWQAEGKVFHHVQWQQKLARSLQIGRASNGGLPKRDVNTVSEPDSQIPPGFRG	179	ATGAGTAGCCGTGTACTGACCCCGGATGTCGTCGGCATTGATGCGCTGGTGCATGATCATCAGACGGTGCTGGCGAAAGCGGAAGGCGGCGTGGTGGCGGTGTTTGCCAACAACGCGCCGGCGTTCTACGCCGTGACCCCGGCACGTCTGGCGGAACTGCTGGCGCTGGAAGAAAAACTGGCGCGCCCGGGTTCCGATGTGGCGCTGGATGATCAGCTGTATCAGGAACCGCAGGCGGCACCGGTGGCGGTGCCGATGGGCAAATTCGCCATGTATCCGGATTGGCAGCCGGATGCGGATTTCATCCGTCTGGCGGCGCTGTGGGGCGTCGCGCTGCGTGAACCGGTCACCACCGAAGAACTGGCGAGCTTCATCGCCTATTGGCAGGCCGAAGGCAAAGTGTTCCACCACGTGCAGTGGCAGCAGAAACTGGCGCGCTCGCTGCAGATCGGCCGCGCCTCCAACGGCGGCCTGCCGAAACGCGATGTTAACACCGTCAGCGAACCGGATTCTCAGATCCCGCCGGGTTTTCGTGGCTAA	0.689703	57.4074	0.305935	0.687656	0	0.923086	63.3333	0.360725	0.687656	0	0.481179
NC_013353.1_cds_WP_000538176.1_5163	MGVIEFLFALAQDMILAAIPAVGFAMVFNVPVRALRWCALLGAIGHGSRMILMTSGLNIEWSTFMASMLVGTIGIQWSRWYLAHPKVFTVAAVIPMFPGISAYTAMISAVKISQLGYSEPLMITLLTNFLTASSIVGALSIGLSIPGLWLYRKRPRV	157	ATGGGTGTAATTGAATTTCTGTTTGCGCTGGCGCAGGATATGATCCTGGCGGCGATCCCGGCGGTCGGCTTTGCGATGGTGTTCAACGTGCCGGTGCGTGCGCTGCGTTGGTGCGCGCTGCTGGGCGCGATTGGTCATGGTAGCCGTATGATCCTGATGACCAGCGGCCTGAATATTGAATGGAGCACCTTTATGGCCAGCATGCTGGTGGGTACCATCGGCATCCAGTGGAGCCGTTGGTATCTGGCCCACCCGAAAGTGTTTACCGTGGCGGCGGTCATCCCGATGTTCCCGGGTATCAGCGCGTATACCGCGATGATCAGCGCCGTGAAAATCAGCCAGCTGGGCTACAGCGAACCGCTGATGATCACCCTGCTGACCAACTTCCTGACGGCGTCTAGCATCGTCGGTGCGCTGAGCATCGGCCTGAGCATCCCGGGTCTGTGGCTGTATCGTAAACGTCCGCGTGTATAA	0.674115	50.8439	0.258897	0.687656	0	0.925692	58.8608	0.350305	0.687656	0	0.498057
NC_013364.1_cds_WP_000736013.1_99	MKKLQIAVGIIRNENNEIFITRRAADAHMANKLEFPGGKIEMGETPEQAVVRELQEEVGITPQHFSLFEKLEYEFPDRHITLWFWLVESWEGEPWGKEGQPGEWMSLVGLNADDFPPANEPVIAKLKRL	129	ATGAAAAAGCTGCAGATTGCCGTCGGCATCATTCGTAATGAAAACAATGAAATCTTCATCACCCGTCGTGCAGCGGATGCCCATATGGCCAACAAGCTGGAATTCCCGGGCGGCAAAATTGAAATGGGCGAAACCCCGGAGCAGGCAGTGGTGCGTGAACTGCAGGAAGAAGTGGGCATCACCCCGCAGCATTTCAGCCTGTTCGAAAAACTGGAATATGAGTTCCCGGATCGTCACATCACCCTGTGGTTCTGGCTGGTGGAAAGCTGGGAAGGTGAACCGTGGGGCAAAGAAGGCCAGCCGGGCGAATGGATGTCGCTGGTCGGTCTGAATGCGGATGACTTCCCGCCGGCGAACGAACCGGTGATCGCGAAACTGAAACGTCTGTAA	0.694968	48.9744	0.327584	0.687416	0	0.900337	54.6154	0.414254	0.687656	0	0.721705
NC_013364.1_cds_WP_000964221.1_156	MLVYWLDIVGTAVFAISGVLLAGKLRMDPFGVLVLGVVTAVGGGTIRDMALDHGPVFWVKDPTDLVVAMVTSMLTIVLVRQPRRLPKWMLPVLDAVGLAVFVGIGVNKAFNAEAGPLIAVCMGVITGVGGGIIRDVLAREIPMILRTEIYATACIIGGIVHATAYYTFSVPLETASMMGMVVTLLIRLAAIRWHLKLPTFALDENGR	207	ATGCTGGTTTATTGGCTGGATATCGTCGGCACCGCGGTTTTTGCGATTTCTGGCGTGCTGCTGGCCGGTAAACTGCGTATGGATCCGTTTGGTGTGCTGGTGCTGGGCGTGGTGACCGCGGTCGGCGGCGGTACCATTCGTGATATGGCGCTGGATCATGGTCCGGTTTTCTGGGTGAAAGATCCGACGGATCTGGTGGTCGCGATGGTCACCAGCATGCTGACCATCGTGCTGGTGCGTCAGCCGCGTCGTCTGCCGAAATGGATGCTGCCGGTGCTGGATGCGGTGGGTCTGGCGGTGTTCGTCGGCATCGGCGTGAACAAAGCCTTCAACGCGGAAGCGGGTCCGCTGATCGCGGTCTGTATGGGCGTGATTACCGGTGTGGGCGGTGGCATCATCCGTGATGTGCTGGCGCGTGAAATCCCGATGATTCTGCGTACCGAAATCTACGCCACCGCGTGCATCATCGGCGGCATCGTGCACGCCACCGCGTATTATACCTTCTCTGTGCCGCTGGAAACCGCGAGCATGATGGGTATGGTCGTGACGCTGCTGATTCGTCTGGCGGCGATCCGTTGGCATCTGAAACTGCCGACCTTCGCGCTGGATGAAAATGGACGTTAA	0.685685	53.6859	0.319831	0.687656	0	0.918767	59.6154	0.364665	0.687656	0	0.488622
NC_013364.1_cds_WP_000272824.1_672	MYEFDWSSIVPSLPYLLDGLVITLKITVTAVVIGILWGTMLAVMRLSSFAPVAWFAKAYVNVFRSIPLVMVLLWFYLIVPGFLQNVLGLSPKNDIRLISAMVAFSMFEAAYYSEIIRAGIQSISRGQSSAALALGMTHWQSMKLIILPQAFRAMVPLLLTQGIVLFQDTSLVYVLSLADFFRTASTIGERDGTQVEMILFAGFVYFVISLSASLLVSYLKRRTA	224	ATGTACGAATTTGATTGGAGCAGCATTGTACCCTCACTGCCGTATCTGCTGGATGGCCTGGTGATCACGCTGAAAATCACCGTGACGGCGGTGGTGATCGGCATTCTGTGGGGCACCATGCTGGCGGTAATGCGTCTGAGCTCTTTCGCGCCGGTAGCGTGGTTTGCGAAAGCGTATGTCAACGTGTTCCGTTCGATCCCGCTGGTCATGGTGCTGCTGTGGTTCTATCTGATCGTGCCGGGTTTCCTGCAGAACGTTCTGGGGCTGAGTCCGAAAAACGATATCCGTCTGATCTCGGCGATGGTGGCCTTTAGCATGTTTGAAGCGGCCTATTACAGCGAAATCATCCGCGCGGGCATCCAGAGCATCAGCCGTGGTCAGAGCAGCGCGGCGCTGGCGCTGGGTATGACGCATTGGCAGAGCATGAAACTGATCATCCTGCCGCAGGCGTTCCGTGCGATGGTGCCGCTGCTGCTGACCCAGGGTATCGTGCTGTTCCAGGATACCAGCCTGGTCTATGTGCTGTCGCTGGCGGATTTTTTTCGCACCGCGTCTACCATCGGCGAACGCGATGGCACGCAGGTGGAAATGATCCTGTTCGCGGGTTTCGTGTATTTCGTCATCAGCCTGAGCGCCAGCCTGCTGGTGAGCTACCTGAAACGTCGTACCGCGTAA	0.683399	49.6296	0.301035	0.687656	0	0.897321	57.3333	0.360252	0.687656	0	0.487003
NC_013364.1_cds_WP_000648965.1_738	MKAVSRVHITPHMHWDREWYFTTEESRILLVNNMEEILCRLEQDNEYKYYVLDGQTAILEDYFAVKPENKDRVKKQVEAGKLIIGPWYTQTDTTIVSAESIVRNLMYGMRDCLAFGEPMKIGYLPDSFGMSGQLPHIYNGFGITRTMFWRGCSERHGTDKTEFLWQSSDGSEVTAQVLPLGYAIGKYLPADEDGLRKRLDSYFDVLEKASVTKEILLPNGHDQMPLQQNIFEVMDKLREIYPQRKFVMSRFEEVFEKIEAQRDNLATLKGEFIDGKYMRVHRTIGSTRMDIKIAHARIENKIVNLLEPLATLAWTLGFEYHHGLLEKMWKEILKNHAHDSIGCCCSDKVHREIVARFELAEDMADNLIRFYMRKIADNMPQSDADKLVLFNLMPWPREEVINTTVRLRASQFNLRDDRGQPVPYFIRHAREIDPGLIDRQIVHYGNYDPFMEFDIQINQIVPSMGYRTLYIEANQPGNVIAAKSDAEGILENAFWQIALNEDGSLQLVDKDSGVRYDRVLQIEESSDDGDEYDYSPAKEEWVITAANAKPQCDIIHEAWQSRAVIRYEMAVPRNLQERSARQSTGRVGVEMVVTLSHNSRRIDVDINLDNQADDHRLCVLIPTPFNTDSVLADTQFGSLTRPVNDSAMNNWQQEGWKEAPVPVWNMLNYVALQEGRNGMAVFSEGLREFEVIGEEKKTFAITLLRGVGLLGKEDLLLRPGRPSGIKMPVPDSQLRGLLSCRLSLLSYTGTPTAAGVAQQARAWLTPVQCYNKIPWDAMKLNKAGFNVPESYSLLKMPPVGCLISALKKAEDRQEVILRLFNPAESATCDATVAFSREVISCSETMMDEHITTEENQGSNLSGPFLPGQSRTFSYRLA	877	ATGAAAGCAGTATCACGTGTACATATTACGCCGCATATGCATTGGGATCGTGAATGGTATTTCACCACCGAAGAATCGCGTATTCTGCTGGTAAATAACATGGAAGAGATCCTGTGCCGTCTGGAACAGGACAACGAATATAAATATTATGTACTGGACGGTCAGACCGCGATCCTGGAAGACTATTTCGCGGTGAAACCGGAAAACAAAGACCGTGTGAAAAAACAGGTGGAAGCAGGCAAACTGATCATCGGTCCGTGGTATACCCAGACCGACACCACCATCGTTTCGGCGGAAAGCATTGTGCGTAACCTGATGTATGGTATGCGTGACTGCCTGGCGTTCGGCGAACCGATGAAAATCGGCTATCTGCCGGACAGCTTCGGCATGTCTGGCCAGCTGCCGCACATTTATAACGGTTTTGGCATCACCCGTACCATGTTCTGGCGTGGTTGCAGCGAACGTCACGGCACCGACAAAACCGAGTTCCTGTGGCAGTCGTCTGATGGTTCTGAAGTTACCGCGCAGGTGCTGCCGCTGGGGTATGCCATCGGCAAATATCTGCCGGCGGATGAGGATGGCCTGCGTAAACGTCTGGACTCTTACTTCGATGTTCTGGAGAAAGCGAGCGTCACCAAAGAAATCCTGCTGCCGAACGGCCATGATCAGATGCCGCTGCAGCAGAACATTTTCGAGGTTATGGATAAGCTGCGTGAGATTTATCCGCAGCGTAAGTTCGTGATGTCGCGTTTCGAGGAAGTGTTCGAAAAAATCGAAGCGCAGCGTGACAACCTGGCGACCCTGAAAGGCGAGTTCATCGATGGCAAATATATGCGTGTGCATCGTACCATCGGTTCCACCCGTATGGACATCAAAATTGCGCACGCGCGTATCGAAAATAAAATCGTTAACCTGCTGGAACCGCTGGCGACCCTGGCGTGGACCCTGGGTTTTGAATACCATCATGGTCTGCTGGAGAAGATGTGGAAGGAGATCCTGAAAAACCACGCGCACGACTCGATCGGTTGCTGCTGCTCTGATAAAGTTCATCGTGAAATTGTGGCGCGTTTCGAGCTGGCGGAAGACATGGCAGACAACCTGATCCGTTTCTACATGCGTAAAATCGCGGATAACATGCCGCAGTCTGATGCGGATAAACTGGTGCTGTTCAACCTGATGCCGTGGCCGCGTGAAGAAGTGATCAACACCACTGTGCGTCTGCGTGCGTCTCAGTTCAACCTGCGTGATGATCGCGGTCAGCCGGTTCCGTATTTCATCCGTCATGCGCGTGAAATCGATCCGGGTCTGATCGATCGTCAGATCGTTCATTATGGTAACTATGATCCGTTCATGGAATTCGATATCCAGATCAACCAGATCGTGCCGTCTATGGGTTATCGTACCCTGTACATCGAGGCGAACCAGCCGGGTAACGTGATCGCGGCGAAATCTGACGCGGAAGGCATCCTGGAAAACGCGTTCTGGCAGATCGCGCTGAACGAGGATGGTTCTCTGCAGCTGGTTGATAAAGACTCTGGTGTTCGTTATGATCGTGTTCTGCAGATCGAAGAATCTAGTGATGATGGTGATGAGTATGATTACAGCCCGGCGAAAGAAGAATGGGTTATTACCGCGGCGAACGCGAAACCGCAGTGCGATATCATCCATGAGGCGTGGCAGTCTCGTGCGGTGATCCGTTATGAAATGGCGGTGCCGCGTAACCTGCAGGAACGCTCAGCGCGTCAGTCTACCGGTCGTGTGGGTGTTGAAATGGTGGTTACCCTGTCTCATAACTCCCGTCGTATTGACGTTGATATTAACCTGGATAATCAGGCGGATGATCATCGTCTGTGCGTGCTGATCCCGACTCCGTTCAACACCGATAGCGTGCTGGCGGATACTCAGTTCGGTTCTCTGACCCGTCCGGTGAACGATAGCGCGATGAACAACTGGCAGCAGGAAGGATGGAAAGAAGCGCCGGTTCCGGTGTGGAACATGCTGAACTATGTGGCGCTGCAGGAGGGTCGTAACGGTATGGCGGTGTTCTCTGAGGGTCTGCGTGAATTCGAAGTCATTGGTGAGGAGAAAAAGACTTTCGCCATCACCCTGCTGCGCGGTGTGGGTCTGCTGGGTAAAGAAGATCTGCTGCTGCGTCCGGGTCGTCCGAGCGGTATTAAAATGCCGGTTCCGGACTCCCAGCTGCGTGGTCTGCTGTCTTGCCGTCTGTCCCTGCTGTCTTATACGGGTACTCCGACTGCTGCGGGTGTTGCGCAACAGGCGCGTGCGTGGCTGACCCCGGTGCAGTGTTACAATAAAATCCCGTGGGATGCGATGAAACTGAACAAGGCGGGTTTCAACGTGCCGGAATCTTATTCTCTGCTGAAAATGCCGCCGGTGGGTTGCCTGATCTCGGCGCTGAAAAAAGCGGAAGATCGTCAGGAAGTGATTCTGCGTCTGTTCAACCCGGCTGAAAGCGCGACTTGCGACGCGACTGTGGCATTCTCGCGCGAAGTTATCTCTTGTTCTGAAACTATGATGGACGAGCATATCACCACGGAAGAAAATCAGGGTAGCAATCTGAGCGGTCCGTTCCTGCCGGGTCAGAGCCGTACTTTTTCGTATCGTCTGGCATAA	0.69004	49.3926	0.308673	0.687656	0	0.868823	52.9613	0.372717	0.687656	0	0.531225
NC_013364.1_cds_WP_000693949.1_1045	MKIKHEHIRMAMNVWAHPDGEKVPAAKITKAYFELGMTFPELYDDSHPEALARNTQKIFRWVEKDTPDAVEKIQALLPAIEKAMPPLLVARMRSHSSAYFRELVETRERLVRDADDFVAVAIAGFNQMNRGGPAGNAVAVH	141	ATGAAAATCAAACATGAACATATTCGCATGGCGATGAACGTGTGGGCGCATCCGGACGGCGAAAAAGTGCCGGCGGCGAAAATTACCAAAGCCTATTTTGAGCTGGGCATGACCTTCCCGGAGCTGTACGACGACAGCCATCCGGAAGCGCTGGCGCGTAATACCCAGAAAATCTTCCGTTGGGTGGAAAAAGATACCCCGGACGCGGTGGAAAAAATCCAGGCGCTGCTGCCGGCGATCGAAAAAGCGATGCCGCCGCTGCTGGTCGCGCGTATGCGCAGCCATAGCAGCGCCTATTTCCGTGAACTGGTGGAAACCCGCGAACGCCTGGTGCGCGACGCGGATGACTTTGTGGCGGTGGCGATCGCGGGTTTTAACCAGATGAACCGTGGCGGCCCGGCGGGCAACGCGGTGGCGGTTCATTAA	0.690677	52.1127	0.302199	0.687656	0	0.935399	58.4507	0.351182	0.687656	0	0.488511
NC_013364.1_cds_WP_001297535.1_1515	MSLSRTQIVNWLTRCGDIFSTESEYLTGLDREIGDADHGLNMNRGFSKVVEKLPAIADKDIGFILKNTGMTLLSSVGGASGPLFGTFFIRAAQATQARQSLTLEELYQMFRDGADGVISRGKAEPGDKTMCDVWVPVVESLRQSSEQNLSVPVALEAASRIAESAAQSTITMQARKGRASYLGERSIGHQDPGATSVMFMMQMLALAAKE	210	ATGAGTCTGTCTCGTACGCAGATTGTCAACTGGCTGACGCGTTGCGGCGATATCTTCTCTACCGAAAGCGAATATCTGACGGGGCTGGATCGTGAGATCGGCGATGCCGATCATGGGCTGAACATGAACCGTGGTTTCAGCAAAGTGGTGGAAAAACTGCCGGCGATTGCGGACAAAGATATCGGTTTCATCCTGAAAAACACCGGCATGACGCTGCTGTCCAGCGTGGGCGGCGCGAGCGGTCCGCTGTTCGGCACCTTCTTCATCCGTGCGGCGCAGGCGACCCAGGCGCGTCAGAGCCTGACGCTGGAAGAACTGTATCAGATGTTCCGTGATGGTGCGGATGGCGTCATCAGCCGTGGTAAAGCGGAACCGGGCGATAAAACCATGTGCGATGTGTGGGTGCCGGTGGTGGAATCGCTGCGCCAGAGCAGCGAACAGAACCTGAGCGTGCCGGTGGCGCTGGAAGCGGCGAGCCGTATCGCGGAATCCGCCGCGCAGTCTACCATCACCATGCAGGCGCGTAAAGGCCGTGCGTCGTATCTGGGTGAACGTTCGATCGGTCATCAGGATCCGGGTGCGACCTCTGTGATGTTTATGATGCAGATGCTGGCGCTGGCAGCGAAAGAATAA	0.687732	53.5545	0.29647	0.687656	0	0.907214	58.6098	0.370663	0.687656	0	0.499645
NC_013364.1_cds_WP_001345364.1_1870	MHVTAKPSSFQCNLKCDYCFYLEKESQFTHEKWMDDSTLKEFIKQYIAASGNQVYFTWQGGEPTLAGLDFFRKVIHYQQRYAGQKRIFNALQTNGILLNNEWCAFLKEHEFLVGISIDGPQELHDRYRRSNSGNGTFAKVIAAIERLKSYQVEFNTLTVINNVNVHYPLEVYHFLKSIGSKHMQFIELLETGTPNIDFSGHSENTFRIIDFSVPPTAYGKFMSTIFMQWVKNDVGEIFIRQFESFVSRFLGNGHTSCIFQESCKDNLVVESNGDIYECDHFVYPQYKIGNINKSELKTMNSVQLTAQKKRISAKCQQCAYKPICNGGCPKHRITKVNNETVSYFCEGYKNLFSTMVPYMNAMVELAKNRVPLYHIMDVAKQMENN	385	ATGCATGTTACTGCAAAACCGAGTAGTTTTCAGTGTAACCTGAAATGCGATTACTGCTTTTATCTGGAAAAAGAATCGCAGTTCACCCATGAGAAATGGATGGACGATAGCACGCTGAAAGAATTCATCAAACAGTATATTGCGGCGTCAGGTAATCAGGTTTATTTCACCTGGCAGGGTGGCGAACCGACGCTGGCGGGCCTCGACTTCTTCCGTAAAGTGATCCATTATCAGCAGCGTTATGCCGGCCAGAAGCGTATTTTTAACGCGCTGCAGACCAACGGTATCCTGCTGAACAATGAATGGTGCGCCTTCCTGAAAGAACATGAATTCCTGGTGGGCATCAGCATCGACGGCCCGCAGGAACTGCACGATCGTTATCGTCGTAGCAACAGCGGTAACGGCACCTTCGCGAAAGTGATCGCGGCGATTGAACGTCTGAAAAGCTACCAGGTGGAGTTCAACACCCTGACCGTTATCAACAACGTGAACGTTCACTATCCGCTGGAAGTTTATCATTTCCTGAAATCTATCGGTTCAAAACATATGCAGTTCATTGAACTGCTGGAGACCGGTACCCCGAACATCGATTTCTCTGGTCATTCTGAAAACACCTTCCGTATCATCGATTTCTCCGTGCCGCCGACCGCCTACGGCAAATTCATGAGCACCATCTTCATGCAGTGGGTGAAAAACGATGTTGGCGAAATCTTCATCCGTCAGTTCGAATCCTTTGTGTCTCGTTTCCTGGGCAACGGCCATACCTCTTGCATCTTCCAGGAATCTTGTAAAGATAACCTGGTGGTGGAAAGCAACGGCGATATCTATGAATGCGATCATTTCGTGTATCCGCAGTATAAAATCGGTAACATCAACAAATCGGAACTGAAAACCATGAATTCGGTGCAGCTGACGGCGCAGAAAAAACGTATCTCTGCGAAATGTCAGCAGTGCGCCTACAAACCGATCTGCAACGGCGGTTGCCCGAAACATCGTATCACCAAAGTAAATAATGAAACCGTGTCTTATTTCTGCGAAGGTTATAAAAACCTCTTCTCTACCATGGTTCCGTATATGAACGCGATGGTTGAACTGGCGAAAAACCGTGTTCCGCTGTACCATATTATGGATGTTGCAAAACAGATGGAAAATAATTAA	0.692446	38.7737	0.303655	0.687656	0	0.883402	46.7185	0.376728	0.687656	0	0.682759
NC_013364.1_cds_WP_000671731.1_1920	MKFQAIVLASFLVMPYALADDQGGLKQDAAPPPPHAIEDGYRGTDDAKKMTVDFAKNMHDGASVSLRGNLISHKGEDRYVFRDKSGEINVVIPAAVFDGREVQPDQMINISGSLDKKSAPAVVRVTHLQK	130	ATGAAATTCCAGGCGATTGTACTGGCCAGCTTTCTGGTGATGCCGTACGCGCTGGCCGATGATCAGGGCGGGCTGAAACAGGATGCGGCGCCGCCGCCACCGCATGCCATTGAAGATGGCTATCGTGGCACCGACGACGCGAAAAAAATGACGGTGGATTTCGCCAAAAATATGCATGATGGCGCGAGCGTGTCGCTGCGCGGCAATCTGATCAGCCATAAAGGTGAAGATCGTTATGTCTTCCGTGACAAAAGCGGTGAAATCAACGTGGTGATCCCGGCAGCGGTGTTCGATGGCCGCGAAGTGCAGCCGGATCAGATGATCAATATCAGCGGCAGCCTGGATAAAAAAAGCGCGCCGGCAGTGGTTCGCGTTACCCATCTGCAGAAGTAA	0.691416	47.5827	0.281429	0.687656	0	0.898062	55.4707	0.36225	0.687656	0	0.505254
NC_013364.1_cds_WP_000483353.1_2067	MPMADFRRAYELNVFSFFHLSQLVAPEMEKNGGGVILTITSMAAENKNINMTSYASSKAAASHLVRNMAFDLGEKNIRVNGIAPGAILTDALKSVITPEIEQKMLQHTPIRRLGQPQDIANAALFLCSPAASWVSGQILTVSGGGVQELN	150	ATGCCGATGGCTGATTTTCGTCGTGCTTATGAACTGAATGTCTTTTCTTTCTTTCATCTGAGCCAGCTGGTCGCGCCGGAAATGGAAAAAAACGGCGGCGGCGTGATTCTGACCATCACCAGCATGGCGGCAGAAAATAAAAACATTAACATGACCAGCTATGCCAGCAGCAAAGCGGCAGCCAGCCATCTGGTGCGTAACATGGCCTTCGATCTGGGCGAGAAAAACATCCGTGTGAACGGCATTGCGCCGGGCGCGATTCTGACCGATGCGCTGAAAAGCGTCATCACCCCGGAAATCGAACAGAAAATGCTGCAGCACACGCCGATCCGCCGCCTGGGCCAGCCGCAGGATATCGCGAACGCGGCGCTGTTTCTGTGCTCTCCGGCAGCGAGCTGGGTCTCTGGCCAGATCCTGACGGTGAGCGGTGGTGGTGTACAGGAACTGAATTAA	0.675721	46.1369	0.30644	0.687656	0	0.905747	55.6291	0.373551	0.687656	0	0.486931
NC_013364.1_cds_WP_001289657.1_2081	MIIASVVSAVQMLINAYAFGLYQSLGIFIPLIVTNCIVVGRAEAFAAKKGPALSALDGFSIGMGATCAMFVLGSLREIIGNGTLFDGADALLGSWAKVLRVEIFHTDSPFLLAMLPPGAFIGLGLMLAGKYLIDERMKKRRTEAAAERALPNGETGNV	158	ATGATTATTGCTTCTGTTGTTAGCGCGGTACAGATGCTGATCAACGCCTATGCGTTTGGCCTGTATCAGTCGCTGGGCATTTTCATTCCGCTGATTGTGACCAACTGTATTGTGGTGGGCCGTGCAGAAGCCTTCGCCGCGAAAAAAGGGCCGGCGCTGAGCGCGCTCGATGGCTTCAGCATCGGTATGGGCGCGACGTGCGCGATGTTCGTGCTGGGCTCGCTGCGTGAAATCATCGGCAACGGCACGCTGTTTGACGGGGCGGACGCGCTGCTGGGTAGCTGGGCGAAAGTGCTGCGTGTGGAAATCTTTCACACCGACTCGCCGTTCCTGCTGGCGATGCTGCCGCCGGGTGCATTCATCGGTCTGGGTCTGATGCTGGCGGGTAAATATCTGATCGATGAACGTATGAAAAAACGTCGCACCGAAGCGGCGGCGGAACGCGCGCTGCCGAATGGAGAAACCGGTAATGTATAA	0.711216	51.782	0.355328	0.687656	0	0.874764	57.652	0.373212	0.687656	0	0.480868
NC_013364.1_cds_WP_000891620.1_2367	MLELNAKTTALVVIDLQEGILPFAGGPHTADEVVNRAGKLAAKFRASGQPVFLVRVGWSADYAEALKQPVDAPSPAKVLPENWWQHPAALGATDSDIEIIKRQWGAFYGTDLELQLRRRGIDTIVLCGISTNIGVESTARNAWELGFNLVIAEDACSAASAEQHNNSINHIYPRIARVRSVEEILHAL	188	ATGCTGGAACTGAACGCGAAAACCACCGCGCTGGTGGTTATCGATCTGCAGGAAGGCATTCTGCCGTTTGCCGGCGGTCCGCATACGGCGGATGAAGTGGTGAACCGTGCAGGCAAACTGGCGGCCAAATTCCGTGCCAGCGGTCAGCCGGTTTTCCTGGTGCGTGTTGGCTGGAGCGCAGACTACGCCGAAGCGCTGAAACAGCCGGTGGATGCGCCGTCACCGGCGAAAGTGCTGCCGGAAAACTGGTGGCAGCATCCGGCGGCGCTCGGCGCGACCGACAGCGATATCGAAATCATCAAACGTCAGTGGGGCGCGTTCTACGGCACCGACCTGGAACTGCAGCTGCGTCGTCGTGGCATTGATACCATCGTGCTGTGCGGCATCAGCACGAACATCGGCGTGGAAAGCACCGCGCGTAACGCGTGGGAACTGGGTTTTAACCTGGTGATCGCGGAAGATGCGTGCTCTGCGGCATCTGCCGAACAGCACAACAACAGCATCAACCACATTTATCCGCGTATCGCGCGCGTGCGCTCGGTCGAAGAAATCCTGCATGCGCTGTAA	0.696425	53.4392	0.292859	0.687656	0	0.914767	60.3175	0.372355	0.687656	0	0.491354
NC_013364.1_cds_WP_000922683.1_2516	MLLAGSSLLTLLDDIATLLDDISVMGKLAAKKTAGVLGDDLSLNAQQVSGVRANRELPVVWGVAKGSLINKVILVPLALIISAFIPWAITPLLMIGGAFLCFEGVEKVLHMLEARKHKEDPAQSQQRLEKLAAQDPLKFEKDKIKGAIRTDFILSAEIVAITLGIVAEAPLLNQVLVLSGIALVVTVGVYGLVGVIVKIDDLGYWLAEKSSALMQALGKGLLIIAPWLMKALSIVGTLAMFLVGGGIVVHGIAPLHHAIEHFAGQQSAVVAMILPTVLNLILGFIIGGIVVLGVKAVAKMRGQAH	305	ATGCTGCTGGCAGGTAGTAGCCTGCTCACGCTGCTGGATGACATCGCCACGCTGCTCGATGATATCAGCGTGATGGGTAAACTGGCGGCGAAAAAAACCGCCGGCGTGCTGGGCGATGATCTGTCTCTGAACGCGCAGCAGGTTAGCGGCGTACGTGCGAACCGTGAGCTGCCGGTGGTCTGGGGCGTCGCGAAAGGCAGCCTGATCAACAAAGTCATCCTGGTACCGCTGGCGCTGATTATCAGCGCCTTCATCCCGTGGGCGATCACCCCGCTGCTGATGATCGGCGGTGCGTTCCTGTGCTTCGAAGGTGTGGAAAAAGTGCTGCATATGCTGGAAGCGCGTAAACACAAAGAAGATCCGGCGCAGAGCCAGCAGCGTCTGGAAAAACTGGCGGCGCAGGATCCGCTGAAATTTGAAAAAGACAAAATCAAAGGTGCCATCCGTACCGATTTCATCCTGAGCGCCGAAATCGTGGCCATCACCCTGGGCATCGTTGCGGAAGCGCCGCTGCTGAACCAGGTGCTGGTGCTGAGCGGTATCGCGCTGGTGGTGACCGTGGGTGTGTATGGCCTGGTGGGCGTGATCGTCAAAATCGATGATCTGGGCTATTGGCTGGCCGAAAAAAGCAGCGCCCTCATGCAGGCGCTGGGTAAAGGCCTGCTGATTATCGCGCCGTGGCTGATGAAAGCGCTGTCGATCGTCGGCACCCTGGCGATGTTCCTGGTGGGTGGTGGCATCGTGGTTCACGGCATTGCGCCGCTGCATCATGCGATCGAACATTTCGCGGGTCAGCAGAGCGCGGTCGTAGCGATGATCCTGCCGACCGTGCTGAACCTGATCCTGGGTTTCATCATCGGTGGTATCGTCGTTCTGGGTGTTAAAGCGGTTGCGAAGATGCGTGGTCAGGCGCATTAA	0.691459	53.3769	0.307317	0.687656	0	0.894611	58.4967	0.387375	0.687656	0	0.702935
NC_013364.1_cds_WP_001092858.1_2559	MNTKIKYGLSAAVLALIAAGAPAPDILDQFLDEKEGNHTTAYRDGAGIWTICRGAIMVDGKPVIPGMKLSKEKCDQVNAIERDKALAWVEKNIRVPLTEPQKAGIASFCPYNIGPGKCFPSTFYRRINAGDRRGACEAIRWWIKDGGRDCRIRSNNCYGQVSRRDQESALACWGIDR	177	ATGAACACCAAAATCAAATATGGTCTGAGCGCCGCGGTGCTGGCGCTGATTGCGGCCGGCGCGCCGGCGCCTGATATTCTGGATCAGTTCCTGGATGAGAAAGAAGGCAACCATACCACCGCGTATCGTGATGGCGCGGGTATTTGGACCATCTGCCGTGGCGCGATTATGGTGGATGGCAAACCGGTGATCCCGGGCATGAAACTGAGCAAAGAGAAATGCGATCAGGTGAACGCGATTGAACGTGACAAAGCGCTGGCGTGGGTTGAAAAAAACATCCGTGTGCCGCTGACCGAACCGCAGAAAGCGGGTATCGCCAGCTTCTGCCCGTATAACATCGGCCCGGGCAAATGCTTCCCGTCTACCTTCTACCGTCGTATCAACGCGGGTGACCGTCGTGGCGCGTGCGAAGCGATTCGTTGGTGGATCAAAGATGGTGGCCGCGACTGCCGCATCCGTAGCAACAACTGCTACGGTCAGGTCTCTCGTCGTGATCAGGAATCTGCGCTGGCGTGCTGGGGCATCGATCGTTAA	0.69313	55.2434	0.30841	0.687579	1	0.925336	57.3034	0.375422	0.687656	0	0.499998
NC_013364.1_cds_WP_001043815.1_3033	MNKTAIALLALLASSASLAATPWQKITQPVPGSAQSIGSFSNGCIVGADTLPIQSEHYQVMRTDQRRYFGHPDLVMFIQRLSSQVSNLGMGTVLIGDMGMPAGGRFNGGHASHQTGLDVDIFLQLPKTRWTSAQLLRPQALDLVSRDGKHVVSSLWKPEIFSLIKLAAQDKNVTRIFVNPAIKQQLCLDAGTDRDWLRKVRPWFQHRAHMHVRLRCPADSLECEDQPLPPPGDGCGAELQSWFEPPKPGTTKPEKKTPPPLPPSCQALLDEHVI	274	ATGAACAAAACTGCGATTGCGCTGCTGGCGCTGCTGGCCAGTAGTGCCTCTCTGGCGGCGACGCCGTGGCAGAAAATTACCCAGCCGGTGCCGGGTAGCGCGCAGTCGATTGGCAGCTTCAGCAACGGCTGCATTGTCGGCGCCGATACGCTGCCGATTCAGTCGGAGCATTATCAGGTGATGCGTACCGATCAGCGTCGCTATTTCGGTCATCCGGATCTGGTCATGTTCATCCAGCGTCTGAGCAGCCAGGTTTCGAACCTGGGCATGGGCACCGTGCTGATCGGCGATATGGGTATGCCGGCGGGCGGTCGTTTTAACGGCGGTCATGCCAGCCATCAGACGGGCCTCGATGTCGATATCTTCCTGCAGCTGCCGAAAACCCGTTGGACCAGCGCGCAGCTGCTGCGTCCGCAGGCGCTGGATCTGGTGAGCCGTGATGGCAAGCACGTGGTCAGCTCGCTGTGGAAACCGGAAATCTTTTCTCTGATCAAACTGGCGGCGCAGGATAAAAACGTCACCCGTATCTTTGTCAACCCGGCGATCAAACAGCAGCTGTGCCTGGATGCCGGCACCGATCGTGATTGGCTGCGTAAAGTGCGTCCGTGGTTCCAGCATCGTGCGCATATGCATGTCCGTCTGCGTTGCCCGGCAGATTCTCTGGAATGCGAAGATCAGCCGCTGCCGCCGCCGGGTGATGGTTGCGGTGCAGAACTGCAGTCTTGGTTCGAGCCGCCGAAACCGGGTACCACCAAACCGGAAAAAAAAACGCCGCCGCCGCTGCCGCCGAGCTGCCAGGCGCTGCTGGATGAACATGTCATCTAA	0.689178	55.0303	0.273914	0.687656	0	0.905272	59.8788	0.350761	0.687656	0	0.507061
NC_013364.1_cds_WP_001199970.1_3460	MQYPINEMFQTLQGEGYFTGVPAIFIRLQGCPVGCAWCDTKHTWEKLEDREVSLFSILAKTKESDKWGAASSEDLLAVIGRQGYTARHVVITGGEPCIHDLLPLTDLLEKNGFSCQIETSGTHEVRCTPNTWVTVSPKLNMRGGYDVLSQALERANEIKHPVGRVRDIEALDELLATLTDDKPRVIALQPISQKDDATRLCIETCIARNWRLSMQTHKYLNIA	223	ATGCAGTATCCGATTAACGAAATGTTTCAGACGCTGCAGGGCGAAGGTTATTTTACCGGCGTACCGGCGATTTTCATTCGTCTGCAGGGCTGCCCGGTCGGCTGCGCCTGGTGCGATACCAAACATACCTGGGAAAAACTGGAAGATCGTGAAGTATCGCTGTTCTCGATTCTGGCGAAAACCAAAGAAAGCGATAAATGGGGCGCGGCGAGCAGCGAAGATCTGCTGGCGGTCATCGGTCGTCAGGGCTACACCGCGCGTCATGTGGTGATCACCGGTGGTGAACCGTGCATCCACGATCTGCTGCCGCTGACCGATCTGCTGGAAAAAAACGGCTTCAGCTGCCAGATCGAAACCAGCGGTACCCACGAAGTGCGTTGCACCCCGAACACCTGGGTGACCGTGTCGCCGAAACTGAACATGCGTGGTGGTTATGACGTGCTGTCTCAGGCGCTGGAACGTGCGAATGAAATCAAACATCCGGTTGGCCGTGTCCGCGATATCGAGGCGCTGGATGAACTGCTGGCGACCCTGACCGATGATAAACCGCGTGTCATTGCGCTGCAGCCGATCAGCCAGAAAGATGATGCGACCCGTCTGTGCATCGAAACGTGCATCGCGCGCAACTGGCGTCTGAGCATGCAGACCCATAAATATCTGAATATCGCGTAA	0.69523	51.7857	0.28581	0.687656	0	0.93258	55.8036	0.378688	0.687656	0	0.479882
NC_013364.1_cds_WP_000188373.1_3821	MTPLVKDIIMSSTRMPALFLGHGSPMNVLEDNLYTRSWQKLGMTLPRPQAIVVVSAHWFTRGTGVTAMETPPTIHDFGGFPQALYDTHYPAPGSPVLAQHLVELLAPVPVTLDKEAWGFDHGSWGVLIKMYPDADIPMVQLSIDSSKPAAWHFEMGRKLAALRDEGIMLVASGNVVHNLRTVKWHGDSSPYPWAMSFNEYVKANLTWQGAVEQHPLVNYLDHEGGALSNPTPEHYLPLLYVLGAWDGQEPITIPVDGIEMGSLSMLSVQIG	271	ATGACGCCGCTGGTAAAAGATATTATTATGTCCTCAACCCGCATGCCGGCGCTGTTCCTGGGTCATGGTAGCCCGATGAACGTGCTGGAAGATAATCTGTATACCCGTAGCTGGCAGAAACTGGGCATGACCCTGCCGCGTCCGCAGGCGATCGTGGTGGTCAGCGCGCATTGGTTTACCCGCGGTACCGGCGTGACCGCGATGGAAACCCCGCCGACCATTCACGATTTCGGTGGCTTCCCGCAGGCGCTGTATGACACCCATTATCCGGCGCCGGGTAGCCCGGTGCTGGCGCAGCATCTGGTGGAACTGCTGGCGCCGGTGCCGGTGACGCTGGATAAAGAGGCGTGGGGTTTCGATCATGGTAGCTGGGGCGTGCTGATCAAAATGTATCCGGATGCTGATATCCCGATGGTGCAGCTGTCCATCGACTCTAGCAAACCGGCGGCGTGGCATTTTGAGATGGGCCGTAAACTGGCGGCGCTGCGTGATGAAGGTATTATGCTGGTGGCGTCTGGCAACGTGGTCCATAACCTGCGTACGGTGAAATGGCACGGTGATTCTTCTCCGTATCCGTGGGCGATGTCTTTCAACGAATACGTGAAAGCTAATCTGACTTGGCAGGGTGCGGTCGAACAGCATCCGCTGGTGAATTATCTGGATCACGAAGGTGGTGCGCTGAGCAACCCGACCCCGGAACATTACCTGCCGCTGCTGTATGTGCTGGGCGCGTGGGATGGTCAGGAACCGATCACCATTCCGGTGGATGGCATCGAAATGGGTAGCCTGTCTATGCTGAGCGTACAGATCGGTTAA	0.680978	53.3088	0.26778	0.687656	0	0.910618	57.7206	0.337404	0.687656	0	0.488938
NC_013364.1_cds_WP_000048610.1_4036	MSKVFTIGEILVEIMASKIGQPFDQPGIWNGPYPSGAPAIFIDQVTRLGVPCGIISCVGNDGFGDINIHRLAADGVDIRGISVLPLEATGSAFVTYHNSGDRDFIFNIKNAACGKLSAQHVDENILKDCTHFHIMGSSLFSFHMVDAVKKAVTIVKANGGVISFDPNIRKEMLDIPEMRDALHFVLELTDIYMPSEGEVLLLSPHSTPERAIAGFLEEGVKEVIVKRGNQGASYYSANEQFHVESYPVEEVDPTGAGDCFGGAWIACRQLGFDAHRALQYANACGALAVTRRGPMEGTSRLAEIEAFIQRHDMSIREAAQ	320	ATGAGTAAAGTTTTTACCATTGGTGAAATTCTGGTTGAAATCATGGCCTCTAAAATCGGCCAGCCGTTTGATCAGCCGGGCATTTGGAACGGGCCTTATCCCTCTGGCGCGCCGGCGATTTTCATCGATCAGGTGACGCGTCTGGGCGTGCCGTGCGGGATCATCAGCTGCGTCGGCAACGACGGTTTTGGCGATATCAACATCCATCGTCTGGCGGCGGACGGTGTCGATATCCGTGGTATCAGCGTTCTGCCGCTGGAAGCGACCGGCAGCGCCTTTGTGACCTATCACAACAGCGGCGATCGTGATTTTATCTTTAACATCAAAAACGCGGCGTGCGGCAAACTGAGCGCGCAGCATGTGGATGAAAACATCCTGAAAGATTGCACCCATTTCCACATCATGGGCAGCTCGCTGTTCAGCTTCCATATGGTTGATGCCGTGAAGAAAGCGGTTACCATCGTGAAAGCGAATGGCGGTGTGATCTCTTTCGATCCGAACATCCGTAAAGAAATGCTGGATATTCCGGAAATGCGTGATGCGCTGCATTTCGTGCTGGAACTGACCGATATCTACATGCCGTCTGAAGGCGAAGTGCTGCTGCTGTCTCCGCATTCTACCCCGGAACGTGCGATCGCCGGTTTCCTGGAAGAAGGCGTGAAAGAAGTCATCGTCAAACGCGGTAACCAGGGTGCCTCTTATTACAGCGCTAACGAACAGTTCCATGTTGAATCTTACCCGGTGGAAGAAGTGGATCCGACCGGTGCGGGCGATTGCTTTGGCGGTGCGTGGATCGCCTGCCGTCAGCTGGGTTTCGATGCGCACCGTGCGCTGCAGTACGCGAACGCGTGCGGTGCGCTGGCGGTTACCCGTCGTGGTCCGATGGAAGGTACCTCTCGTCTGGCGGAAATTGAAGCGTTTATCCAGCGTCATGATATGAGCATCCGTGAAGCTGCACAATAA	0.696131	48.9097	0.285387	0.687656	0	0.891921	54.4133	0.351623	0.687656	0	0.493251
NC_013364.1_cds_WP_000601850.1_4126	MILLIDNYDSFTWNLYQYFCELGADVLVKRNDALTLADIDALKPQKIVISPGPCTPDEAGISLDVIRHYAGRLPILGVCLGHQAMAQAFGGKVVRAAKVMHGKTSPITHNGEGVFRGLANPLTVTRYHSLVVEPGSLPACFDVTAWSETREIMGIRHRQWDLEGVQFHPESILSEQGHQLLANFLHR	187	ATGATTCTGCTGATCGATAACTACGATAGCTTTACCTGGAATCTGTATCAGTATTTCTGCGAGCTGGGCGCGGATGTGCTGGTGAAACGTAACGACGCGCTGACGCTGGCCGATATCGATGCGCTGAAACCGCAGAAAATTGTGATTTCGCCGGGTCCGTGCACCCCGGATGAAGCGGGCATCAGCCTGGATGTGATCCGTCATTACGCCGGTCGTCTGCCGATTCTGGGCGTCTGCCTGGGCCATCAGGCGATGGCGCAGGCGTTCGGTGGCAAAGTCGTGCGTGCGGCGAAAGTGATGCACGGCAAAACCTCACCGATCACCCACAACGGCGAAGGTGTGTTTCGCGGCCTGGCGAACCCGCTGACGGTGACCCGTTATCATAGCCTGGTGGTGGAACCGGGTAGCCTGCCGGCGTGCTTTGATGTCACCGCGTGGAGCGAAACCCGTGAAATCATGGGCATCCGTCATCGTCAGTGGGATCTGGAAGGCGTTCAGTTCCACCCGGAATCTATCCTGAGCGAACAGGGCCATCAGCTGCTGGCGAATTTCCTGCATCGTTAA	0.696001	53.7234	0.294466	0.687656	0	0.932579	57.9787	0.359418	0.687656	0	0.495918
NC_013364.1_cds_WP_000761283.1_4346	MKLAACFLTLLPGFAVAASWTSPGFPAFSEQGTGTFVSHAQLPKGTRPLTLNFDQQCWQPADAIKLNQMLSLQPCSNTQPQWRLFRDGEYTLQIDTRSGTPTLMISIQNAAEPVASQVRVCPKWDGLPLTLDVSATFPEGAAVRDYYSQQIAIVKNGQITLQPAATSNGLLLLERAETDASAPFDWHNATVYFVLTDRFENGDPSNDQSYGRHKDGMAEIGTFHGGDLRGLTNKLDYLQQLGVNALWISAPFEQIHGWVGGGTKGDFPHYAYHGYYTQDWTNLDANMGNEADLRTLVDSAHQRGIRILFDVVMNHTGYATLADMQEYQFGALYLSGDEVKKTLGERWSDWKPAAGQTWHSFNDYINFSDKTGWDKWWGKNWIRTDIGDYDNPGFDDLTMSLAFLPDIKTESTTASGLPVFYKNKTDTHAKAIDGFTPRDYLTHWLSQWVRDYGIDGFRVDTAKHVELPAWQQLKTEASAALREWKKANPDKALDDKPFWMTGEAWGHGVMQSDYYRHGFDAMINFDYQEQAAKAVDCIAQMDMTWQQMAEKLQGFNVLSYLSSHDTRLFREGGDKAAELLLLAPGAVQIFYGDESSRPFGPTGSDPLQGTRSDMNWQDVSGKSAANVAHWQKISQFRARHPAIGAGKQTTLSLKQGYGFVREHGDDKVLVIWAGQQ	676	ATGAAATTAGCAGCCTGTTTCTTAACGTTACTGCCTGGTTTTGCGGTTGCGGCGTCATGGACCTCTCCTGGTTTCCCGGCATTCAGTGAACAGGGGACCGGCACCTTCGTTAGCCATGCCCAGCTGCCGAAAGGTACCCGTCCGCTGACGCTGAATTTCGATCAGCAGTGCTGGCAGCCGGCGGATGCGATCAAACTGAACCAGATGCTGTCGCTGCAGCCGTGCAGCAACACCCAGCCGCAGTGGCGTCTGTTCCGTGACGGTGAATATACCCTGCAGATTGATACCCGTAGCGGTACCCCGACGCTGATGATTTCGATCCAGAACGCGGCGGAACCGGTAGCGAGCCAGGTGCGTGTTTGTCCGAAATGGGACGGTCTGCCGCTGACCCTGGATGTTTCTGCGACCTTCCCGGAAGGTGCGGCGGTGCGTGATTATTACTCTCAGCAGATCGCGATCGTGAAAAACGGCCAGATTACCCTGCAGCCGGCGGCGACCTCGAACGGCCTGCTGCTGCTGGAGCGTGCGGAAACCGATGCGTCTGCGCCGTTCGATTGGCACAACGCGACCGTGTACTTCGTTCTGACCGATCGCTTCGAAAACGGTGACCCGAGCAACGACCAGAGCTACGGTCGTCACAAAGATGGCATGGCGGAGATCGGTACTTTCCACGGTGGCGATCTGCGTGGTCTGACTAACAAACTGGACTACCTGCAGCAGCTGGGTGTTAACGCCCTGTGGATTTCGGCGCCGTTCGAGCAGATTCATGGTTGGGTTGGTGGTGGCACCAAAGGTGATTTCCCGCATTACGCGTACCACGGCTACTATACCCAGGATTGGACCAACCTGGATGCGAACATGGGTAACGAGGCGGATCTGCGTACCCTGGTGGATTCTGCGCACCAGCGTGGTATTCGTATTCTGTTTGATGTGGTGATGAACCACACCGGTTACGCGACTCTGGCGGATATGCAGGAGTATCAGTTTGGTGCGCTGTATCTGTCTGGTGATGAAGTGAAAAAAACCCTGGGTGAGCGTTGGTCTGATTGGAAACCGGCGGCGGGTCAGACTTGGCATAGCTTCAACGACTACATCAACTTCTCTGATAAAACCGGTTGGGACAAATGGTGGGGTAAAAACTGGATCCGTACCGATATCGGTGATTATGATAACCCGGGCTTCGATGATCTGACCATGTCTCTGGCGTTCCTGCCGGATATCAAGACCGAATCTACCACCGCGTCTGGTCTGCCGGTGTTCTATAAAAACAAAACCGATACCCATGCGAAAGCGATCGACGGTTTCACGCCGCGTGATTATCTGACCCATTGGCTGTCTCAGTGGGTGCGTGACTACGGTATCGATGGTTTCCGTGTGGATACTGCGAAACATGTGGAACTGCCGGCGTGGCAGCAGCTGAAAACCGAAGCAAGCGCGGCACTGCGTGAATGGAAAAAAGCGAACCCGGATAAAGCGCTGGATGATAAACCGTTTTGGATGACCGGCGAAGCGTGGGGTCATGGTGTTATGCAGTCTGATTATTATCGTCATGGTTTCGATGCGATGATCAACTTTGATTATCAGGAGCAGGCGGCAAAAGCGGTGGACTGCATTGCGCAGATGGATATGACCTGGCAGCAGATGGCGGAGAAACTGCAGGGCTTCAACGTGCTGTCTTATCTGTCTTCTCATGATACCCGTCTGTTCCGTGAAGGTGGTGATAAAGCGGCAGAACTGCTGCTGCTGGCGCCGGGTGCGGTGCAGATTTTCTATGGTGATGAATCTTCTCGTCCGTTCGGTCCGACTGGTTCTGATCCGCTGCAGGGCACTCGTTCTGATATGAACTGGCAGGATGTGTCTGGTAAATCTGCTGCAAACGTGGCGCATTGGCAGAAAATCAGCCAGTTCCGTGCACGTCATCCGGCAATCGGTGCAGGTAAACAGACTACCCTGTCTCTGAAACAGGGTTATGGGTTCGTTCGTGAACATGGTGATGATAAAGTTCTGGTTATTTGGGCGGGTCAGCAGTAA	0.687993	52.8804	0.306963	0.687656	0	0.874827	54.5052	0.348925	0.687656	0	0.513882
NC_013364.1_cds_WP_000514230.1_4349	MGKEVMGKKENEMAQEKERPAGSQSLFRGLMLIEILSNYPNGCPLAHLSELAGLNKSTVHRLLQGLQSCGYVTTAPAAGSYRLTTKFIAVGQKALSSLNIIHIAAPHLEALNIATGETINFSSREDDHAILIYKLEPTTGMLRTRAYIGQHMPLYCSAMGKIYMAFGHPDYVKSYWENHQHEIQPLTRNTITELPAMFDELAHIRESGAAMDREENELGVSCIAVPVFDIHGRVPYAVSISLSTSRLKQVGEKNLLKPLRETAQAISNELGFTVRDDLGAIT	282	ATGGGTAAAGAAGTAATGGGTAAAAAAGAAAACGAAATGGCGCAGGAAAAAGAACGTCCGGCGGGTAGCCAGTCGCTGTTCCGTGGACTGATGCTGATTGAGATTCTGAGCAACTATCCGAACGGTTGCCCGCTGGCGCATCTGAGCGAACTGGCAGGGCTGAATAAAAGCACCGTCCATCGTCTGCTGCAGGGTCTGCAGAGCTGCGGCTATGTCACCACCGCACCGGCGGCGGGCAGCTATCGTCTGACCACCAAATTCATCGCGGTCGGCCAGAAAGCGCTGAGCTCGCTGAACATCATCCATATCGCCGCGCCGCATCTGGAAGCGCTGAACATCGCGACCGGCGAAACCATCAACTTCAGCAGCCGTGAAGATGATCATGCGATCCTGATCTATAAACTGGAACCGACGACCGGCATGCTGCGTACCCGTGCGTATATCGGCCAGCACATGCCGCTGTACTGCTCTGCGATGGGTAAAATCTACATGGCGTTTGGCCACCCGGACTACGTCAAATCCTACTGGGAAAACCACCAGCATGAAATCCAGCCGCTGACCCGTAACACCATCACCGAACTGCCGGCGATGTTCGACGAACTGGCGCATATCCGTGAAAGCGGTGCCGCCATGGATCGTGAAGAAAATGAACTGGGCGTCAGCTGCATCGCCGTTCCGGTGTTCGATATCCATGGTCGTGTTCCGTATGCGGTGAGCATCTCTCTGTCTACCTCTCGCCTGAAACAGGTTGGCGAGAAAAACCTGCTGAAACCGCTGCGTGAAACGGCGCAGGCGATCAGCAATGAACTGGGTTTCACCGTGCGTGATGACCTGGGTGCAATCACGTAA	0.693813	52.179	0.296352	0.687656	0	0.900598	55.7126	0.384455	0.687656	0	0.512545
NC_013364.1_cds_WP_000644904.1_4712	MKDVALKAKVSTATVSRALMNPDKVSQATRNRVEKAAREVGYLPQPMGRNVKRNESRTILVIVPDICDPFFSEIIRGIEVTAANHGYLVLIGDCAHQNQQEKTFIDLIITKQIDGMLLLGSRLPFDASIEEQRNLPPMVMANEFAPELELPTVHIDNLTAAFDAVNYLYEQGHKRIGCIAGPEEMPLCHYRLQGYVQALRRCGIMVDPQYIARGDFTFEAGSKAMQQLLDLPQPPTAVFCHSDVMALGALSQAKRQGLKVPEDLSIIGFDNIDLTQFCDPPLTTIAQPRYEIGREAMLLLLDQMQGQHVGSGSRLMDCELIIRGSTRALP	330	ATGAAAGATGTTGCGCTGAAAGCGAAAGTATCAACCGCAACGGTCTCTCGCGCGCTGATGAACCCTGATAAAGTCTCTCAGGCGACCCGTAACCGTGTGGAGAAAGCGGCGCGTGAAGTCGGTTATCTGCCGCAGCCGATGGGCCGTAACGTGAAACGTAATGAAAGCCGTACCATCCTGGTGATCGTGCCGGATATCTGCGACCCGTTCTTCAGCGAAATTATTCGTGGTATCGAAGTGACCGCGGCCAACCATGGTTATCTGGTGCTGATCGGTGACTGCGCGCATCAGAATCAGCAGGAAAAAACCTTCATCGATCTGATCATCACCAAACAGATTGACGGCATGCTGCTGCTGGGTTCTCGTCTGCCGTTCGATGCGAGCATCGAAGAACAGCGTAATCTGCCGCCGATGGTTATGGCGAACGAATTTGCGCCGGAACTGGAACTGCCGACGGTGCACATCGATAACCTGACCGCCGCGTTCGATGCGGTGAACTATCTGTATGAACAGGGTCATAAGCGTATCGGCTGCATCGCGGGTCCGGAAGAAATGCCGCTGTGCCATTATCGTCTGCAGGGTTATGTTCAGGCGCTGCGTCGTTGCGGTATCATGGTGGATCCGCAGTACATCGCCCGCGGTGATTTCACCTTCGAAGCGGGTAGCAAAGCCATGCAGCAGCTGCTGGATCTGCCGCAGCCGCCGACCGCGGTGTTCTGCCACTCTGATGTGATGGCGCTGGGTGCGCTGAGCCAGGCGAAACGTCAGGGTCTGAAAGTGCCGGAAGATCTGTCTATCATCGGTTTCGATAACATCGATCTGACCCAGTTCTGCGATCCGCCGCTGACGACGATCGCGCAGCCGCGTTATGAAATCGGTCGTGAAGCGATGCTGCTGCTGCTGGATCAGATGCAGGGCCAGCATGTCGGCAGCGGCTCTCGTCTGATGGATTGCGAACTGATTATCCGTGGCAGCACGCGTGCGTTACCGTAA	0.691648	51.863	0.304901	0.687656	0	0.908819	56.1934	0.375901	0.687656	0	0.500296
NC_013364.1_cds_WP_000611288.1_4954	MINVLIIDDDAMVAELNRRYVAQIPGFQCCGTASTLEKAKEIIFNSDTPIDLILLDIYMQKENGLDLLPVLHNARCKSDVIVISSAADAATIKDSLHYGVVDYLIKPFQASRFEEALTGWRQKKMALEKHQYYDQAELDQLIHGSSSNEQDPRRLPKGLTPQTLRTLCQWIDAHQDYEFSTDELANEVNISRVSCRKYLIWLVNCHILFTSIHYGVTGRPVYRYRIQAEHYSLLKQYCQ	239	ATGATTAACGTTCTGATTATCGACGATGATGCGATGGTTGCGGAACTGAACCGTCGTTATGTTGCGCAGATTCCGGGTTTCCAGTGCTGCGGGACGGCATCGACGCTGGAAAAAGCGAAAGAAATTATTTTTAACAGCGATACGCCGATTGATCTGATTCTGCTGGATATCTATATGCAGAAAGAAAACGGTCTGGATCTGCTGCCGGTGCTGCATAATGCGCGTTGCAAAAGCGACGTGATCGTGATTAGCAGCGCGGCGGATGCCGCGACCATTAAAGATAGCCTGCACTATGGTGTGGTGGATTATCTGATCAAACCGTTCCAGGCGAGCCGTTTTGAAGAAGCGCTGACCGGCTGGCGTCAGAAAAAAATGGCGCTGGAAAAACATCAGTATTATGATCAGGCGGAACTGGATCAGCTGATCCACGGTTCTAGCAGCAACGAACAGGATCCGCGTCGTCTGCCGAAAGGCCTGACGCCGCAGACGCTGCGTACGCTGTGCCAGTGGATCGATGCGCATCAGGATTATGAATTTAGCACCGATGAACTGGCGAATGAAGTCAATATCAGCCGTGTCTCTTGCCGTAAATACCTGATCTGGCTGGTGAACTGCCATATCCTGTTCACCAGCATCCACTACGGCGTCACCGGCCGTCCGGTGTACCGTTATCGTATCCAGGCGGAACATTATTCTTTACTGAAACAGTATTGCCAATAA	0.694208	49.7222	0.316924	0.687656	0	0.92002	50.5556	0.36603	0.687656	0	0.490814
NC_013364.1_cds_WP_000098818.1_5186	MSSRVLTPDVVGIDALVHDHQTVLAKAEGGVVAVFANNAPAFYAVTPARLAELLALEEKLARPGSDVALDDQLYQEPQAAPVAVPMGKFAMYPDWQPDADFIRLAALWGVALREPVTTEELASFIAYWQAEGKVFHHVQWQQKLARSLQIGRASNGGLPKRDVNTVSEPDSQIPPGFRG	179	ATGAGTAGCCGTGTACTGACCCCGGATGTCGTCGGCATTGATGCGCTGGTGCATGATCATCAGACGGTGCTGGCGAAAGCGGAAGGCGGCGTGGTGGCGGTGTTTGCCAACAACGCGCCGGCGTTCTACGCCGTGACCCCGGCACGTCTGGCGGAACTGCTGGCGCTGGAAGAAAAACTGGCGCGCCCGGGTTCCGATGTGGCGCTGGATGATCAGCTGTATCAGGAACCGCAGGCGGCACCGGTGGCGGTGCCGATGGGCAAATTCGCCATGTATCCGGATTGGCAGCCGGATGCGGATTTCATCCGTCTGGCGGCGCTGTGGGGCGTCGCGCTGCGTGAACCGGTCACCACCGAAGAACTGGCGAGCTTCATCGCCTATTGGCAGGCCGAAGGCAAAGTGTTCCACCACGTGCAGTGGCAGCAGAAACTGGCGCGCTCGCTGCAGATCGGCCGCGCCTCCAACGGCGGCCTGCCGAAACGCGATGTTAACACCGTCAGCGAACCGGATTCTCAGATCCCGCCGGGTTTTCGTGGCTAA	0.689703	57.4074	0.305935	0.687656	0	0.923086	63.3333	0.360725	0.687656	0	0.504171
NC_013366.1_cds_WP_000205714.1_5630	MTTDNTNTTRNDSLAARTDTWLQSFLVWSPGQRDIIKTVALVLMVLDHINLIFQLKQEWMFLAGRGAFPLFALVWGLNLSRHAHIRQPAINRLWGWGIIAQFAYYLAGFPWYEGNILFAFAVAAQVLTWCETRSGWRTAAAILLMALWGPLSGSSYGIAGLLMLAVSHRLYRAEDRAERLALVACLLAVIPALNLATSDAAAVAGLVMTVLTVGLVSCAGKSLPRFWPGDFFPVFYACHLAVLGVLAL	248	ATGACGACTGATAATACCAACACCACGCGTAACGATAGCCTGGCGGCGCGTACCGATACCTGGCTGCAGAGCTTCCTGGTGTGGTCGCCGGGGCAGCGCGATATCATCAAAACCGTCGCGCTGGTGCTGATGGTGCTGGATCACATTAACCTGATCTTCCAGCTGAAACAGGAATGGATGTTCCTGGCGGGCCGTGGCGCCTTCCCGCTGTTCGCGCTGGTGTGGGGCCTGAATCTGAGCCGTCATGCCCATATCCGTCAGCCGGCGATCAACCGTCTGTGGGGCTGGGGTATCATTGCGCAGTTCGCCTACTATCTGGCGGGTTTCCCGTGGTATGAAGGTAACATCCTGTTCGCCTTCGCCGTGGCGGCGCAGGTGCTGACCTGGTGCGAAACCCGTTCTGGCTGGCGTACCGCGGCGGCGATCCTGCTGATGGCGCTGTGGGGCCCGCTGTCTGGTAGCAGCTATGGTATCGCGGGTCTGCTGATGCTGGCGGTGTCGCACCGTCTGTACCGTGCGGAAGATCGCGCGGAACGCCTGGCGCTGGTGGCGTGTCTGCTGGCGGTGATCCCGGCGCTGAACCTGGCGACCAGCGATGCCGCGGCAGTGGCGGGTCTGGTGATGACTGTGCTGACCGTGGGCCTGGTGAGCTGCGCGGGCAAAAGCCTGCCGCGTTTCTGGCCGGGTGATTTCTTCCCGGTTTTCTATGCATGCCATCTGGCGGTACTGGGTGTACTGGCGCTGTAA	0.690741	57.8313	0.298054	0.687656	0	0.912945	62.6506	0.355109	0.687656	0	0.511512
NC_007946.1_cds_WP_001094685.1_9	MNTLRIGLVSISDRASSGVYQDKGIPALEEWLTSALTTPFELETRLIPDEQAIIEQTLCELVDEMSCHLVLTTGGTGPARRDVTPDATLAVADREMPGFGEQMRQISLHFVPTAILSRQVGVIRKQALILNLPGQPKSIKETLEGVKDAEGNVVVHGIFASVPYCIQLLEGPYVETAPEVVAAFRPKSARREVSE	195	ATGAATACCCTGCGTATTGGTCTGGTTAGCATCTCTGATCGCGCGTCTAGCGGCGTTTATCAGGACAAAGGCATTCCGGCGCTGGAAGAATGGCTGACCAGCGCGCTGACGACGCCGTTTGAGCTGGAAACCCGTCTGATTCCGGATGAACAGGCGATCATCGAACAGACGCTGTGCGAACTGGTCGATGAAATGAGCTGCCACCTGGTGCTGACCACCGGCGGTACCGGCCCGGCGCGTCGTGACGTGACGCCGGACGCGACGCTGGCGGTGGCGGATCGTGAAATGCCGGGCTTCGGTGAACAGATGCGTCAGATCAGCCTGCACTTCGTGCCGACCGCGATCCTGAGCCGCCAGGTCGGCGTGATCCGTAAACAGGCGCTGATCCTGAATCTGCCGGGTCAGCCGAAAAGCATCAAAGAAACGCTGGAAGGCGTGAAAGATGCGGAAGGCAACGTGGTGGTGCATGGCATCTTCGCCTCTGTGCCGTACTGCATCCAGCTGCTGGAAGGTCCGTACGTGGAAACGGCGCCGGAAGTGGTGGCGGCGTTCCGTCCGAAATCTGCGCGTCGTGAGGTAAGTGAATAA	0.695233	54.2517	0.322706	0.687656	0	0.907962	60.034	0.376381	0.687656	0	0.515697
NC_007946.1_cds_WP_000425644.1_82	MEMLSGAEMVVRSLIDQGVKQVFGYPGGAVLDIYDALHTVGGIDHVLVRHEQAAVHMADGLARATGEVGVVLVTSGPGATNAITGIATAYMDSIPLVVLSGQVATSLIGYDAFQECDMVGISRPVVKHSFLVKQTEDIPQVLKKAFWLAASGRPGPVVVDLPKDILNPANKLPYVWPESVSMRSYNPTTSGHKGQIKRALQTLVAAKKPVVYVGGGAITAGCHLQLKEAVEVLNLPVVSSLMGLGAFPATHRQALGMLGMHGTYEANMTMHNADVIFAVGVRFDDRTTNNLAKYCPNATVLHIDIDPTSISKTVTADIPIVGDARQVLEQMLELLSQESAHQPLDEIRDWWQQIEQWRARQCLKYDTHSEKIKPQAVIETLWRLTHGDAYVTSDVGQHQMFAALYYPFDKPRRWINSGGLGTMGFGLPAALGVKMALPEETVVCVTGDGSIQMNIQELSTALQYELPVLVVNLNNRYLGMVKQWQDMIYSGRHSQSYMQSLPDFVRLAEAYGHVGIQISHPQELESKLSEALEQVRNNRLVFVDVTVDGSEHVYPMQIRGGGMDEMWLSKTERT	574	ATGGAAATGTTAAGTGGTGCAGAAATGGTAGTACGTTCACTGATTGATCAGGGTGTAAAACAGGTCTTTGGTTATCCGGGTGGTGCGGTGCTGGATATCTATGATGCGCTGCACACCGTGGGCGGTATCGATCATGTGCTGGTGCGTCATGAGCAGGCGGCGGTTCACATGGCGGATGGTCTGGCGCGTGCGACGGGTGAAGTTGGTGTTGTGCTGGTGACCTCCGGTCCGGGTGCAACCAACGCCATCACCGGTATCGCGACCGCCTATATGGACAGCATTCCGCTGGTGGTGCTGTCTGGTCAGGTTGCCACCTCGCTGATCGGTTATGACGCGTTCCAGGAGTGCGACATGGTTGGTATTAGCCGTCCGGTTGTGAAACATTCGTTCCTGGTTAAACAGACCGAAGATATCCCGCAGGTGCTGAAAAAAGCGTTCTGGCTGGCGGCGTCTGGTCGTCCGGGTCCGGTGGTGGTGGATCTGCCGAAAGATATCCTGAACCCGGCGAACAAACTGCCGTATGTTTGGCCGGAATCTGTGTCTATGCGTTCGTACAACCCGACCACCTCGGGCCACAAAGGTCAGATCAAACGTGCGCTGCAGACTCTGGTTGCGGCGAAAAAACCGGTCGTCTACGTCGGTGGTGGCGCCATCACCGCTGGTTGCCACCTGCAGCTGAAAGAAGCGGTGGAAGTTCTGAATCTGCCGGTGGTGTCCTCTCTGATGGGTCTGGGTGCGTTCCCGGCGACCCACCGTCAGGCGCTGGGTATGCTGGGTATGCATGGTACCTACGAAGCTAACATGACCATGCATAACGCGGATGTGATCTTCGCGGTGGGCGTGCGTTTCGATGATCGTACCACCAACAACCTGGCGAAATATTGTCCGAACGCGACCGTGCTGCACATTGATATCGATCCGACCTCGATCTCTAAAACCGTGACCGCGGATATTCCGATTGTTGGTGATGCGCGTCAGGTGCTGGAACAGATGCTGGAGCTGCTGTCGCAGGAATCTGCGCATCAGCCGCTGGATGAAATCCGTGACTGGTGGCAGCAGATCGAACAGTGGCGCGCGCGTCAGTGCCTGAAGTACGATACTCATTCTGAGAAAATTAAACCGCAGGCGGTGATCGAAACCCTGTGGCGTCTGACGCATGGTGATGCGTACGTGACCTCTGATGTGGGTCAGCACCAGATGTTCGCGGCGCTGTACTATCCGTTCGATAAACCGCGTCGTTGGATTAACTCCGGCGGTCTGGGTACCATGGGTTTCGGTCTGCCGGCGGCGCTGGGCGTGAAAATGGCGCTGCCGGAAGAGACCGTGGTGTGCGTGACTGGTGATGGTTCTATCCAGATGAATATCCAGGAACTGTCTACCGCGCTGCAGTACGAGCTGCCGGTGCTGGTGGTGAATCTGAACAACCGTTACCTGGGTATGGTGAAACAGTGGCAGGATATGATCTATTCGGGTCGTCATTCTCAGTCTTACATGCAGTCTCTGCCGGATTTCGTGCGTCTGGCCGAAGCGTACGGTCATGTGGGTATCCAGATCTCTCATCCGCAGGAACTGGAAAGTAAACTGTCTGAAGCGCTGGAACAGGTGCGCAACAACCGTCTGGTGTTCGTTGACGTTACCGTGGATGGTAGCGAACATGTTTATCCGATGCAAATTCGTGGTGGTGGTATGGATGAGATGTGGCTGTCTAAGACTGAGCGTACTTGA	0.688967	53.2174	0.297197	0.687656	0	0.874861	55.6522	0.350691	0.687656	0	0.512874
NC_007946.1_cds_WP_001029748.1_825	MAKAPVAIKTASVLAFERKLATSDAVMYAGNWQGNEWQPIEIQEKAVRGTISNRLKNAIVSDPTKLDAEIQKANLQRVDVASLPVDTDTLKVVFTLRVLGNLSTPSVCNDMAYQEALSGVIEGYISEHGFKELALRYALNLANGRFLWRNRIGAEQIQVKVTANETSWTFNSHDFSLRQFDQGQAAVTQLAAIIEQGLSAKEWVMLTVEAQVRLGAGQEVFPSQELVLDSNSSKSRVLYQVAGIAGIHSQKIGNALRTIDTWHPKVDELGAIAVEPYGSVTSRGVACRQPKEKLDFYTLLDNWVTKGMKPDVEQQHYVMAVLIRGGVFGEKSE	333	ATGGCTAAAGCACCGGTAGCCATTAAAACGGCCTCTGTGCTGGCGTTTGAACGTAAGCTGGCGACCAGCGATGCGGTGATGTATGCGGGCAACTGGCAGGGTAACGAATGGCAGCCGATTGAAATTCAGGAAAAAGCGGTGCGTGGTACCATCAGCAACCGTCTGAAAAACGCGATTGTGAGCGATCCGACCAAACTGGATGCGGAAATCCAGAAAGCGAACCTGCAGCGTGTTGATGTCGCGAGCCTGCCGGTCGACACCGATACCCTGAAAGTGGTTTTCACCCTGCGTGTGCTGGGCAACCTGTCTACCCCGTCAGTGTGCAACGACATGGCGTATCAGGAAGCCCTCAGCGGTGTGATTGAAGGCTACATCAGCGAACACGGCTTCAAAGAACTGGCGCTGCGTTATGCGCTGAATCTGGCCAACGGCCGTTTCCTGTGGCGTAACCGTATCGGTGCGGAACAGATTCAGGTGAAAGTGACCGCGAACGAAACCTCTTGGACCTTCAACTCTCACGACTTTAGCCTGCGTCAGTTTGATCAGGGTCAGGCGGCGGTGACCCAGCTGGCGGCGATCATCGAACAGGGTCTGTCTGCGAAAGAATGGGTGATGCTGACCGTGGAAGCGCAGGTGCGTCTGGGTGCCGGTCAGGAAGTGTTCCCGAGCCAGGAACTGGTGCTGGACTCTAACTCTTCTAAATCTCGTGTGCTGTATCAGGTGGCGGGCATCGCGGGTATCCATTCTCAGAAAATCGGCAACGCGCTGCGTACCATCGATACGTGGCATCCGAAAGTGGATGAACTGGGCGCGATCGCGGTGGAACCGTATGGTTCTGTGACCTCTCGTGGTGTTGCGTGCCGTCAGCCGAAAGAAAAACTGGATTTTTATACCCTGCTGGATAACTGGGTGACCAAAGGCATGAAACCGGATGTGGAACAGCAGCATTATGTGATGGCCGTTCTGATCCGTGGTGGCGTTTTCGGTGAAAAGAGCGAATAA	0.692406	50.1996	0.318563	0.687656	0	0.910245	55.0898	0.377237	0.687656	0	0.48649
NC_007946.1_cds_WP_001350178.1_952	MELKATTLGKRLAQHPYDRAVILNAGIKVSGDRHEYLIPFNQLLAIHCKRGLVWGELEFVLPDEKVVRLHGTEWGETQRFYHHLDAHWRRWSGEMSEIASGVLRQQLDLIATRTGENKWLTREQTSGVQQQIRQALSALPLPVNRLEEFDNCREVWRKCQAWLKDIEGARLQHNQAYTEAMLTEYADFFRQVESSPLNPAQARAVVNGEHSLLVLAGAGSGKTSVLVARAGWLLARGEASPEQILLLAFGRKAAEEMHERIRERLHTEDITARTFHALALHIIQQGSKKVPIVSKLENDTAARHELFIAEWRKQCSEKKAQAKGWRQWLTEEMQWSVPEGNFWDDEKLQRRLASRLDRWVSLMRMHGGAQAEMIASAPEEIRDLFSKRIKLMAPLLKAWKGALKAENAVDFSGLIHQAIVILEKGRFISPWKHILVDEFQDISPQRAALLAALRKQNSQTTLFAVGDDWQAIYRFSGAQMSLTTAFHENFGEGDRCDLDTTYRFNSRIGEVANRFIQQNPGQLKKPLNSLTNGDKKAVTLLDEGQLDALLDKLSGYAKPEERILILARYHHMRPASLEKAATRWPKLQIDFMTIHASKGQQADYVIIVGLQEGSDGFPAAARESIMEEALLPPVEDFPDAEERRLMYVALTRARHRVWALFNKENPSPFVDILKNLDVPVARKP	684	ATGGAATTAAAAGCAACCACATTAGGTAAGAGGCTGGCGCAGCATCCTTATGATCGTGCGGTTATTCTCAACGCGGGTATTAAAGTATCTGGTGATCGTCATGAGTATCTGATTCCGTTCAACCAGCTGCTGGCGATTCATTGCAAACGTGGGCTGGTCTGGGGCGAGCTGGAATTCGTGCTGCCGGATGAGAAAGTGGTGCGTCTGCACGGTACCGAATGGGGTGAAACCCAGCGTTTCTATCACCATCTGGATGCGCATTGGCGTCGTTGGAGCGGTGAAATGTCTGAAATCGCCTCTGGTGTGCTGCGTCAGCAGCTCGATCTGATTGCGACCCGTACCGGTGAAAACAAATGGCTGACCCGTGAGCAGACCAGCGGTGTGCAGCAGCAGATCCGTCAGGCGCTGTCTGCGCTGCCGCTGCCGGTTAACCGTCTGGAAGAATTCGACAACTGCCGTGAGGTGTGGCGTAAATGCCAGGCCTGGCTGAAAGATATCGAGGGTGCGCGTCTGCAGCATAACCAGGCGTATACCGAAGCGATGCTGACCGAGTACGCGGACTTCTTCCGTCAGGTGGAGTCTAGCCCGCTGAACCCGGCGCAGGCGCGTGCGGTGGTGAACGGTGAACACAGCCTGCTGGTGCTGGCCGGTGCCGGTTCTGGTAAAACCTCTGTGCTGGTGGCGCGTGCGGGTTGGCTGCTGGCGCGTGGTGAGGCGTCGCCGGAGCAGATCCTGCTGCTGGCGTTCGGTCGTAAAGCGGCGGAAGAAATGCATGAACGTATCCGTGAACGTCTGCACACCGAGGATATCACCGCGCGTACCTTCCATGCGCTGGCGCTGCATATCATTCAGCAGGGCAGCAAAAAAGTGCCGATCGTTTCGAAACTGGAAAACGATACCGCGGCGCGTCACGAACTGTTTATCGCGGAATGGCGTAAGCAGTGTTCCGAAAAAAAAGCCCAGGCGAAAGGTTGGCGTCAGTGGCTGACCGAAGAAATGCAGTGGTCGGTGCCGGAAGGTAACTTCTGGGATGATGAGAAACTGCAGCGTCGTCTGGCGTCTCGTCTGGATCGTTGGGTTTCTCTGATGCGTATGCATGGTGGTGCGCAGGCGGAAATGATCGCGTCTGCGCCGGAAGAAATCCGTGATCTGTTCTCCAAGCGTATCAAACTGATGGCGCCGCTGCTGAAAGCGTGGAAAGGCGCGCTGAAAGCGGAGAACGCAGTGGATTTCTCTGGTCTGATTCATCAGGCGATCGTTATCCTGGAAAAAGGTCGTTTTATCTCTCCGTGGAAACACATCCTGGTTGATGAATTCCAGGATATCTCTCCGCAGCGTGCGGCGCTGCTGGCGGCGCTGCGTAAACAGAACTCACAGACCACGCTGTTTGCGGTGGGTGATGACTGGCAGGCGATCTATCGTTTCTCTGGTGCGCAGATGTCTCTGACCACCGCGTTTCATGAGAACTTCGGTGAAGGTGATCGCTGCGATCTCGATACCACCTACCGTTTCAACAGCCGTATCGGTGAAGTTGCGAACCGTTTCATCCAGCAGAACCCGGGTCAGCTGAAAAAACCGCTGAACTCGCTGACCAATGGTGATAAGAAAGCGGTGACCCTGCTGGATGAAGGTCAGCTGGATGCGCTGCTGGATAAACTGTCGGGTTATGCGAAACCGGAAGAGCGTATTCTGATCCTGGCGCGTTATCATCATATGCGTCCGGCGAGTCTGGAAAAAGCGGCGACCCGTTGGCCGAAACTGCAGATTGATTTTATGACCATCCATGCCTCTAAAGGTCAGCAGGCTGATTATGTGATCATCGTGGGCCTGCAGGAAGGTTCCGATGGTTTCCCGGCGGCGGCACGTGAAAGCATTATGGAAGAAGCGCTGCTGCCGCCGGTGGAGGATTTCCCGGATGCGGAAGAACGTCGTCTGATGTACGTTGCTCTGACCCGTGCGCGTCATCGTGTGTGGGCGCTGTTCAACAAAGAAAATCCGTCTCCGTTCGTTGATATCCTGAAAAACCTGGATGTGCCGGTGGCGCGTAAGCCGTAA	0.691024	52.4088	0.298542	0.687656	0	0.881541	55.7664	0.365085	0.687656	0	0.51847
NC_007946.1_cds_WP_000460803.1_968	MFDYETLRFIWWLLIGVILVVFMISDGFDMGIGCLLPLVARNDDERRIVINSVGAHWEGNQVWLILAGGALFAAWPRVYAAAFSGFYVAMILVLCSLFFRPLAFDYRGKIADARWRKMWDAGLVIGSLVPPVVFGIAFGNLLLGVPFAFTPQLRVEYLGSFWQLLTPFPLLCGLLSLGMVILQGGVWLQLKTVGVIHLRSQLATKRAALLVMLCFLLAGYWLWVGIDGFVLLAQDANGPSNPLMKLVAVLPGAWMNNFVESPVLWIFPLLGFFCPLLTVMAIYRGRPGWGFLMASLMQFGVIFTAGITLFPFVMPSSVSPISSLTLWDSTSSQLTLSIMLVIVLIFLPIVLLYTLWSYYKMWGRMTTETLRRNENELY	378	ATGTTTGATTATGAAACGCTGCGTTTTATCTGGTGGCTGCTGATTGGCGTGATTCTGGTGGTTTTTATGATTTCTGATGGCTTTGACATGGGGATTGGCTGCCTGCTGCCGCTGGTTGCGCGTAACGACGACGAACGTCGTATTGTGATTAACAGCGTCGGCGCGCATTGGGAAGGCAACCAGGTATGGCTGATCCTGGCCGGCGGCGCGCTGTTTGCGGCGTGGCCGCGTGTTTATGCCGCGGCGTTCAGCGGTTTCTATGTGGCGATGATCCTGGTGCTGTGCAGCCTGTTCTTCCGTCCGCTGGCCTTTGATTATCGTGGGAAAATCGCCGATGCGCGTTGGCGTAAAATGTGGGATGCTGGTCTGGTGATTGGTAGCCTGGTGCCGCCGGTTGTTTTTGGTATCGCGTTTGGTAATCTGCTGCTGGGCGTGCCGTTCGCGTTCACCCCGCAGCTGCGTGTGGAATACCTGGGTAGCTTCTGGCAGCTGCTGACCCCGTTCCCGCTGCTGTGCGGTCTGCTGTCGCTGGGGATGGTTATTCTGCAGGGTGGTGTGTGGCTGCAGCTGAAAACCGTGGGCGTCATCCACCTGCGTAGCCAGCTGGCGACCAAACGTGCCGCGCTGCTGGTGATGCTGTGCTTCCTGCTGGCGGGCTACTGGCTGTGGGTCGGCATCGATGGTTTTGTGCTGCTGGCGCAGGATGCGAACGGTCCGTCTAACCCGCTGATGAAACTGGTGGCGGTTCTGCCGGGTGCGTGGATGAACAACTTTGTCGAATCTCCGGTGCTGTGGATCTTCCCGCTGCTGGGTTTCTTCTGCCCGCTGCTGACCGTTATGGCGATCTACCGTGGTCGTCCGGGTTGGGGTTTTCTGATGGCCTCTCTGATGCAGTTCGGTGTGATCTTTACCGCGGGTATCACCCTGTTCCCGTTTGTCATGCCGTCATCTGTCTCTCCGATTAGTTCGCTGACCCTGTGGGATTCAACGTCTTCTCAGCTGACCCTCAGCATCATGCTGGTGATCGTGCTGATCTTCCTGCCGATTGTGCTGCTGTATACCCTGTGGAGCTACTATAAAATGTGGGGTCGTATGACCACCGAAACCTTACGTCGTAATGAAAATGAACTGTATTGA	0.678639	53.0343	0.308891	0.687656	1	0.892314	56.6403	0.361974	0.687656	1	0.503726
NC_007946.1_cds_WP_000101055.1_1272	MARIIVVTSGKGGVGKTTSSAAIATGLAQKGKKTVVIDFDIGLRNLDLIMGCERRVVYDFVNVIQGDATLNQALIKDKRTENLYILPASQTRDKDALTREGVAKVLDDLKAMDFEFIVCDSPAGIETGALMALYFADEAIITTNPEVSSVRDSDRILGILASKSRRAENGEEPIKEHLLLTRYNPGRVSRGDMLSMEDVLEILRIKLVGVIPEDQSVLRASNQGEPVILDINADAGKAYADTVERLLGEERPFRFIEEEKKGFLKRLFGG	270	ATGGCACGTATTATCGTAGTAACCAGTGGTAAAGGCGGCGTCGGCAAAACGACCAGCTCTGCGGCGATTGCCACCGGTCTGGCGCAGAAAGGTAAAAAAACCGTGGTGATTGATTTCGATATTGGTCTGCGTAACCTGGATCTGATTATGGGTTGCGAACGTCGTGTTGTTTATGATTTCGTCAACGTCATTCAGGGCGACGCGACCCTGAACCAGGCGCTGATCAAAGACAAACGTACCGAAAACCTGTATATCCTGCCGGCGAGCCAGACCCGTGATAAAGATGCGCTGACGCGTGAAGGCGTGGCGAAAGTGCTCGATGATCTGAAAGCCATGGACTTCGAATTCATCGTGTGCGACTCTCCGGCGGGTATCGAAACCGGCGCGCTGATGGCGCTGTATTTCGCCGATGAAGCGATCATCACCACCAACCCGGAAGTGTCTTCCGTGCGTGATAGCGATCGCATTCTGGGCATCCTGGCGTCTAAATCCCGTCGTGCGGAAAATGGTGAAGAACCGATCAAAGAACATCTGCTGCTGACGCGTTACAACCCGGGTCGTGTGTCTCGCGGCGATATGCTGTCGATGGAAGATGTGCTGGAAATCCTGCGTATCAAACTGGTGGGTGTGATCCCGGAAGATCAGAGCGTGCTGCGTGCGAGCAACCAGGGTGAACCGGTGATCCTGGATATCAACGCGGACGCGGGTAAAGCGTATGCCGACACGGTTGAGCGTCTGCTGGGTGAAGAACGTCCGTTTCGTTTCATCGAAGAAGAAAAAAAAGGCTTCCTGAAACGTCTGTTCGGGGGTTAA	0.69669	49.6925	0.348482	0.687656	0	0.897668	53.7515	0.414339	0.687656	0	0.493541
NC_007946.1_cds_WP_000456474.1_1315	MEYQHWLREAISQLQASESPRRDAEILLEHVTGRGRTFILAFGETQLTDEQCQQLDALLTRRRDGEPIAHLTGVREFWSLPLFVSPATLIPRPDTECLVEQALARLPEQPCRILDLGTGTGAIALALASERPDCEITAVDRMPDAVSLAQRNAQHLAIKNIHILQSDWFSALAGQQFAMIVSNPPYIDEQDPHLQQGDVRFEPLTALVAADSGMADIVHIIEQSRNALVSGGFLLLEHGWQQGEAVRQAFIFAGYHDVETCRDYGDNERVTLGRYYQ	277	ATGGAATATCAGCATTGGCTGCGTGAAGCCATTTCACAGCTGCAGGCCTCTGAATCGCCGCGTCGCGATGCCGAAATTCTGCTGGAACATGTGACCGGCCGCGGCCGTACCTTTATTCTGGCGTTTGGCGAAACCCAGCTGACCGATGAACAGTGCCAGCAGCTGGATGCGCTGCTGACGCGTCGCCGTGACGGTGAACCGATCGCGCACCTGACCGGCGTGCGTGAATTCTGGAGCCTGCCGCTGTTCGTCTCGCCGGCGACCCTGATTCCGCGTCCGGATACCGAATGCCTGGTGGAACAGGCGCTGGCGCGTCTGCCGGAACAGCCGTGCCGTATCCTGGATCTGGGCACCGGTACCGGCGCGATCGCGCTGGCGCTGGCCAGCGAGCGTCCGGATTGCGAAATCACCGCGGTCGATCGCATGCCGGATGCGGTGTCTCTGGCGCAGCGTAACGCCCAGCATCTGGCGATCAAAAACATCCACATCCTGCAGAGCGATTGGTTTAGCGCGCTGGCGGGCCAGCAGTTTGCGATGATCGTCTCGAACCCGCCGTATATCGATGAACAGGATCCGCATCTGCAGCAGGGCGATGTGCGCTTTGAACCGCTGACGGCGCTGGTGGCGGCGGATAGCGGTATGGCCGATATTGTGCATATCATTGAACAGAGCCGTAACGCGCTGGTGTCGGGTGGCTTCCTGCTGCTGGAACATGGTTGGCAGCAGGGCGAGGCAGTGCGTCAGGCGTTTATCTTTGCCGGTTATCACGATGTGGAAACCTGCCGTGACTACGGCGATAACGAACGTGTAACGTTAGGTCGTTATTATCAGTAA	0.695842	55.5156	0.280888	0.687656	0	0.926235	60.3118	0.362255	0.687656	0	0.490827
NC_007946.1_cds_WP_001195306.1_1426	MQTVLAKIVADKAIWVEARKQQQPLASFQNEIQPSTRHFYDALQGARTAFILECKKASPSKGVIRDDFDPARIATVYRNYASAISVLTDEKYFQGSFDFLPIVSQIAPQPILCKDFIIDPYQIYLARYYQADACLLMLSVLDDEQYRQLAAVAHSLEMGVLTEVSNEEELERAIALGAKVVGINNRDLRDLSIDLNRTRELAPKLGHNVTVISESGINTYAQVRELSHFANGFLIGSALMAHDDLNAAVRRVLLGENKVCGLTRPQDARAAYDAGAIYGGLIFVTTSPRCVSVEQAQEVMAAAPLQYVGVFRNHDIADVVDKAKVLSLAAVQLHGNEDQLYIDTLREALPAHVAIWKALSVGETLPARDFQHIDKYVFDNGQGGSGQRFDWSLLNGQSLGNVLLAGGLGADNCVEAAQTGCAGLDFNSAVESQPGIKDARLLASVFQTLRAY	452	ATGCAAACGGTTCTGGCGAAAATTGTTGCCGATAAAGCGATTTGGGTTGAAGCGCGTAAACAGCAGCAGCCGCTGGCGTCTTTCCAGAACGAGATTCAGCCCTCAACCCGTCATTTCTACGATGCGCTGCAGGGCGCGCGTACCGCGTTCATCCTGGAGTGCAAAAAAGCGTCGCCGAGCAAAGGTGTCATCCGTGATGATTTCGATCCGGCGCGTATCGCGACCGTTTATCGTAACTATGCCAGCGCCATCTCCGTGCTGACCGATGAAAAATACTTCCAGGGTAGCTTTGATTTCCTGCCGATTGTGAGCCAGATCGCGCCGCAGCCGATTCTGTGCAAAGATTTCATCATCGATCCGTATCAGATCTATCTGGCGCGTTATTATCAGGCGGATGCGTGCCTGCTGATGCTGTCTGTGCTGGATGATGAACAGTATCGTCAGCTGGCGGCGGTTGCCCACAGCCTGGAAATGGGTGTGCTGACCGAAGTGTCTAACGAAGAAGAACTGGAGCGTGCGATCGCGCTGGGCGCGAAAGTGGTGGGTATCAACAACCGTGATCTGCGTGATCTGTCTATCGATCTGAACCGTACCCGTGAGCTGGCGCCGAAACTGGGTCACAACGTTACCGTCATCAGCGAAAGTGGCATCAACACCTATGCGCAGGTGCGTGAACTGTCGCACTTTGCGAACGGTTTCCTGATCGGTTCTGCGCTGATGGCGCACGATGATCTGAACGCGGCGGTTCGTCGTGTGCTGCTGGGTGAGAACAAAGTGTGCGGTCTGACCCGTCCGCAGGATGCGCGTGCGGCGTATGATGCGGGTGCGATCTATGGCGGCCTGATCTTCGTGACCACCAGCCCGCGTTGCGTGTCTGTAGAACAGGCGCAGGAAGTGATGGCGGCGGCGCCGCTGCAGTATGTGGGCGTCTTCCGTAACCATGATATCGCGGATGTTGTGGATAAAGCGAAAGTGCTGTCGCTGGCGGCGGTGCAGCTGCATGGTAACGAAGATCAGCTGTATATCGATACCCTGCGTGAAGCGCTGCCGGCGCATGTGGCGATCTGGAAAGCGCTGTCGGTGGGTGAAACCCTGCCGGCGCGTGATTTCCAGCATATCGATAAATACGTTTTTGATAACGGCCAGGGCGGCTCTGGCCAGCGTTTCGATTGGAGCCTGCTGAACGGTCAGTCTCTGGGTAATGTGCTGCTGGCGGGTGGCCTGGGTGCGGATAATTGCGTTGAAGCGGCGCAGACGGGTTGTGCGGGTCTGGATTTCAATAGCGCGGTTGAATCACAGCCGGGTATTAAAGATGCGCGTCTGCTGGCAAGCGTTTTCCAGACTCTGCGTGCCTACTAA	0.697115	52.3179	0.308648	0.687656	0	0.909207	56.5121	0.355632	0.687656	0	0.481317
NC_007946.1_cds_WP_000225276.1_1685	MLEAHLVQELEIKEAGNRGRPAVGLVVETEAWHYLSLRISRGEIFLALRDLSSKLVVEESQELALKDDSPLLDRIISHIDQFFIRHQKKLERLTSIAITLPGIIDTENGIVHRMPFYEDVKEMPLGEALEQHTGVPVYIQHDISAWTMAEALFGASRGARDVIQVVIDHNVGAGVITDGHLLHAGSSSLVEIGHTQVDPYGKRCYCGNHGCLETIASVDSILELAQLRLNQSMSSMLHGQPLTVDSLCQAALRGDLLAKDIITGVGAHVGRILAIMVNLFNPQKILIGSPLSKAADILFPVISDSIRQQALPAYSQHISVESTQFSNQGTMAGAALVKDAMYNGSLLIRLLQG	353	ATGCTGGAAGCACATCTGGTACAGGAACTCGAAATTAAAGAAGCGGGCAACCGCGGCCGTCCGGCCGTTGGTCTGGTGGTCGAAACCGAAGCGTGGCATTATCTGTCGCTGCGTATTAGCCGTGGCGAAATCTTCCTGGCGCTGCGTGATCTGTCAAGTAAGCTGGTCGTCGAAGAAAGCCAGGAACTGGCGCTGAAAGACGACAGCCCGCTGCTGGATCGCATCATCAGCCACATCGATCAGTTCTTCATCCGTCATCAGAAAAAACTGGAACGTCTGACCAGCATCGCCATCACCCTGCCGGGCATCATCGATACCGAAAACGGCATCGTTCACCGTATGCCGTTCTACGAAGATGTGAAAGAAATGCCGCTGGGCGAAGCGCTGGAACAGCATACGGGCGTGCCGGTCTATATTCAGCATGATATCAGCGCGTGGACCATGGCGGAAGCGCTGTTTGGCGCGAGCCGTGGCGCGCGTGATGTGATCCAGGTGGTGATTGATCATAACGTTGGTGCCGGCGTGATCACCGATGGTCATCTGCTGCACGCGGGTTCTTCTTCTCTGGTGGAAATCGGCCATACCCAGGTTGACCCGTACGGTAAACGTTGCTACTGTGGTAACCATGGTTGCCTGGAAACCATCGCCAGCGTCGATTCTATCCTGGAACTGGCGCAGCTGCGTCTGAACCAGTCTATGAGCTCTATGCTGCATGGTCAGCCGCTGACGGTGGATAGCCTGTGCCAGGCGGCGCTGCGTGGTGATCTGCTGGCGAAAGATATCATCACCGGCGTCGGTGCACATGTGGGCCGTATCCTGGCGATCATGGTGAATCTGTTCAACCCGCAGAAAATCCTGATCGGTTCTCCGCTGTCTAAAGCGGCGGATATCCTGTTCCCGGTGATCTCTGATTCTATCCGTCAGCAGGCGCTGCCGGCGTATAGCCAGCATATCAGCGTGGAGAGCACCCAGTTTTCTAATCAGGGTACCATGGCAGGCGCGGCGCTCGTTAAAGATGCGATGTATAATGGCAGCCTGCTGATCCGTCTGTTACAGGGTTAA	0.697532	51.9774	0.30269	0.687656	0	0.892387	55.9322	0.36791	0.687656	1	0.487665
NC_007946.1_cds_WP_000743943.1_1688	MKKQIEGMTMKKVLALVVAAAMGLSSAAFAAETATTPAPTATTTKAAPAKTTHHKKQHKAAPAQKAQAAKKHHKNAKAEQKAPEQKAQAAKKHAKKHSHQQPAKPAAQPAA	111	ATGAAAAAGCAGATTGAAGGCATGACGATGAAAAAAGTGCTGGCGCTGGTGGTGGCGGCGGCGATGGGCCTGTCTAGTGCGGCGTTTGCCGCAGAAACCGCAACCACCCCGGCGCCGACCGCCACCACCACCAAAGCGGCGCCGGCAAAAACGACGCATCATAAAAAACAGCATAAAGCTGCGCCGGCGCAGAAAGCGCAGGCCGCCAAAAAACATCATAAAAACGCGAAAGCGGAGCAGAAAGCGCCGGAACAGAAAGCGCAGGCGGCTAAAAAACACGCTAAAAAACACAGCCATCAGCAGCCGGCGAAACCGGCGGCGCAGCCGGCGGCGTAA	0.691336	49.4048	0.311219	0.687656	0	0.910798	58.631	0.32982	0.687656	0	0.497655
NC_007946.1_cds_WP_000134614.1_2277	MTEFTTLLQQGNAWFFIPSAILLGALHGLEPGHSKTMMAAFIIAIKGTIKQAVMLGLAATISHTAVVWLIAFGGMVISKRFTAQSAEPWLQLISAVIIISTAFWMFWRTWRGERNWLENMHEHDHEHHHHDHEDHHDHGHHHHHEHGEYQDAHARAHANDIKRRFDGREVTNWQILLFGLTGGLIPCPAAITVLLICIQLKALTLGATLVVSFSLGLALTLVTVGVGAAISVQQVAKRWSGFNTLAKRAPYFSSLLIGLVGVYMGVHGFMGIMR	274	ATGACTGAATTTACCACCCTGTTACAACAGGGCAACGCGTGGTTTTTCATTCCGTCAGCGATTCTGCTCGGCGCGCTGCATGGGCTGGAACCGGGTCATAGTAAAACCATGATGGCCGCGTTTATCATCGCCATCAAAGGCACCATTAAACAGGCGGTGATGCTGGGCCTGGCGGCAACCATCAGCCATACCGCGGTGGTGTGGCTGATCGCCTTTGGCGGCATGGTGATTAGCAAACGTTTCACCGCGCAGAGTGCGGAACCGTGGCTGCAGCTGATTAGCGCGGTGATCATCATCAGCACCGCCTTCTGGATGTTCTGGCGTACGTGGCGTGGCGAACGTAATTGGCTGGAAAACATGCATGAACACGATCATGAGCATCATCATCACGACCATGAAGATCATCACGACCATGGTCATCATCATCACCACGAACATGGCGAATATCAGGATGCGCATGCGCGTGCGCATGCGAACGATATCAAACGTCGTTTCGATGGCCGTGAAGTCACCAATTGGCAGATCCTGCTCTTTGGTCTGACCGGCGGTCTGATTCCGTGCCCGGCGGCGATCACCGTGCTGCTGATCTGCATCCAGCTGAAAGCGCTGACGCTGGGTGCAACGCTGGTGGTCAGCTTCTCGCTGGGCCTGGCGCTGACCCTGGTGACCGTTGGTGTAGGTGCGGCGATCTCTGTCCAGCAGGTGGCGAAACGTTGGTCGGGTTTCAATACCCTGGCGAAACGTGCGCCGTATTTCTCTTCTCTGCTGATCGGTCTGGTTGGCGTTTATATGGGTGTTCATGGTTTTATGGGTATCATGCGTTAA	0.683646	51.7576	0.264459	0.687656	0	0.88397	55.3939	0.330278	0.687656	0	0.499297
NC_007946.1_cds_WP_000999820.1_2331	MNDREKQILKILRRNPLIQQNEIADILQISRSRVAAHIMDLMRKGLIKGKGYILTEQDYCVVVGAINMDIRGMADIRYPQAASHPGSVHCSAGGVGRNIAHNLALLGRDVHLISAIGNDFYGETLLEETRRAGVNVSNCIRLHGHSTATYLAIANKQEETILAINDTHILQQLTPQLLNTSRDLIRHAGVVLADCNLTPEALEWVFTIADEIPMFVDTVSEFKANKVKNWYSRIHTLKPTQNELEILWGQPIKDDNNRIRAVNSLHQQGVKRIFVYLKDESVFCSDKDGEQFLLTAPAHTTVDSFGADDGFMAGLVYSFLEGYSFRDSARFAMACAAISRASGSLNNPTLSADNALSLVPMV	362	ATGAATGATCGTGAAAAACAGATTCTGAAAATTCTGCGTCGCAACCCGCTGATTCAGCAGAACGAAATTGCCGATATTCTGCAGATTTCTCGTTCGCGTGTTGCGGCGCATATTATGGATCTGATGCGTAAAGGTCTGATTAAAGGTAAAGGTTATATCCTGACGGAGCAGGATTATTGCGTCGTTGTCGGCGCGATCAACATGGATATTCGTGGTATGGCGGATATTCGTTATCCGCAGGCGGCGAGTCACCCGGGTAGCGTGCATTGCAGCGCAGGTGGCGTAGGTCGCAACATTGCGCACAACCTGGCGCTGCTGGGGCGCGATGTGCATCTGATCAGCGCGATCGGCAACGATTTCTATGGTGAAACGCTGCTGGAAGAAACCCGTCGTGCGGGTGTTAACGTTAGCAACTGCATCCGTCTGCATGGCCACTCGACCGCCACCTACCTGGCGATCGCGAACAAACAGGAAGAAACCATCCTGGCGATCAACGATACCCACATCCTGCAGCAGCTGACGCCGCAGCTGCTGAACACCTCTCGTGATCTGATTCGTCATGCGGGTGTTGTGCTGGCGGATTGCAACCTGACGCCGGAAGCGCTGGAATGGGTGTTCACCATCGCCGATGAAATCCCGATGTTTGTCGACACCGTGAGCGAATTCAAAGCCAACAAAGTCAAAAACTGGTACAGCCGTATCCACACCCTGAAACCGACCCAGAACGAGCTGGAAATCCTGTGGGGTCAGCCGATCAAAGACGATAACAACCGTATCCGTGCGGTGAACTCTCTGCATCAGCAGGGTGTGAAGCGTATCTTCGTGTATCTGAAAGATGAATCTGTCTTCTGCTCTGATAAAGATGGTGAACAGTTCCTGCTGACCGCGCCGGCGCACACGACCGTTGATTCGTTCGGTGCGGATGATGGCTTTATGGCGGGTCTGGTGTATAGCTTCCTGGAAGGTTATAGCTTCCGTGATAGCGCGCGTTTCGCAATGGCGTGTGCGGCGATCTCTCGTGCGTCTGGTTCTCTGAATAATCCGACTCTGAGCGCCGATAATGCGCTGTCTCTGGTTCCGATGGTTTAA	0.693583	47.2911	0.309273	0.687656	0	0.89654	53.2599	0.364966	0.687656	0	0.504923
NC_007946.1_cds_WP_000241011.1_2347	MVKSQPILRYILRGIPAIAVAVLLSACSANNTAKNMHPETRAVGSETSSLQASQDEFENLVRNVDVKSRIMDQYADWKGVRYRLGGSTKKGIDCSGFVQRTFREQFGLELPRSTYEQQEMGKSVSRSNLRTGDLVLFRAGSTGRHVGIYIGNNQFVHASTSSGVIISSMNEPYWKKRYNEARRVLSRS	188	ATGGTAAAATCTCAGCCGATTCTGCGTTATATCCTGCGTGGCATTCCGGCGATCGCCGTCGCGGTGCTGCTGTCTGCGTGCAGCGCGAACAACACCGCAAAAAACATGCATCCGGAAACCCGTGCGGTCGGCAGCGAAACCAGCAGCCTGCAGGCGAGCCAGGATGAATTTGAAAACCTGGTGCGTAACGTCGATGTGAAAAGCCGCATTATGGATCAGTATGCTGATTGGAAAGGCGTGCGTTATCGTCTGGGCGGCAGCACCAAAAAAGGCATCGACTGCAGCGGTTTCGTGCAGCGTACCTTCCGTGAACAGTTTGGTCTGGAACTGCCGCGTAGCACCTACGAACAGCAGGAAATGGGCAAAAGCGTGAGCCGTAGCAACCTGCGTACCGGCGATCTGGTGCTGTTCCGTGCGGGTAGCACCGGCCGTCATGTGGGCATCTACATCGGCAACAACCAGTTCGTGCATGCGTCTACCTCTTCTGGCGTGATCATCTCTTCTATGAACGAACCGTACTGGAAAAAACGTTATAACGAAGCGCGTCGTGTGCTGAGTCGTTCATAA	0.692331	46.9136	0.313698	0.687656	0	0.920381	54.8501	0.389124	0.687656	0	0.494492
NC_007946.1_cds_WP_000937882.1_2697	MLPSQSPAIFTVSRLNQTVRLLLEHEMGQVWISGEISNFTQPASGHWYFTLKDDTAQVRCAMFRNSNRRVTFRPQHGQQVLVRANITLYEPRGDYQIIVESMQPAGEGLLQLKYEQLKAKLQAEGLFDLQYKKSLPSPAHCVGVITSKTGAALHDILHVLKRRDPSLPVIIYPTAVQGDDAPGQIVRAIELANQRNECDVLIVGRGGGSLEDLWSFNDERVARAIFASRIPIVSAVGHETDVTIADFVADLRAPTPSAAAEVVSRNQQELLRQVQSTHQRLEMAMDYYLANRTRRFTQIHHRLQQQHPQLRLARQQTMLERLQKRMSFALESQLKRAGQQQQRLTRQLVQQNPQSRIHRAQTRIQQLEYRLAETLRAQLSATRERFGNAVTHLEAVSPLSTLARGYSVTSAADGAVLKQVKQVKVGETLTTRLGDGVVISEVSAVTKTRKSRKKTSNP	458	ATGCTGCCGTCTCAGTCACCGGCGATTTTTACCGTCAGCCGCCTGAATCAGACCGTACGTCTGCTGCTGGAACATGAAATGGGTCAGGTGTGGATCAGCGGCGAAATTAGCAACTTCACCCAGCCGGCCTCCGGTCATTGGTATTTCACGCTGAAAGATGACACCGCGCAGGTGCGTTGCGCCATGTTCCGTAATTCAAACCGTCGCGTAACCTTCCGTCCGCAGCATGGTCAGCAGGTGCTGGTGCGTGCGAACATCACCCTCTATGAACCGCGTGGTGATTATCAGATCATCGTTGAAAGCATGCAGCCGGCAGGCGAAGGGCTGCTGCAGCTGAAATATGAACAGCTGAAAGCCAAACTGCAGGCGGAAGGTCTGTTCGATCTGCAGTATAAAAAATCTCTGCCGTCTCCGGCGCATTGCGTTGGCGTTATCACCTCTAAAACCGGCGCGGCGCTGCATGATATCCTGCACGTGCTGAAACGTCGTGATCCGTCTCTGCCGGTTATCATCTATCCGACCGCGGTGCAGGGTGATGATGCGCCGGGTCAGATTGTGCGTGCGATCGAACTGGCGAACCAGCGTAACGAATGCGATGTGCTGATTGTGGGTCGTGGTGGTGGTTCTCTGGAAGATCTGTGGAGTTTCAACGATGAACGTGTGGCGCGTGCGATCTTCGCGTCTCGTATCCCGATCGTTAGCGCCGTTGGTCATGAAACCGATGTGACCATCGCGGATTTTGTGGCGGATCTGCGTGCGCCGACCCCGTCTGCGGCGGCGGAAGTTGTGTCTCGTAACCAGCAGGAACTGCTGCGTCAGGTGCAGAGCACCCATCAGCGCCTGGAAATGGCGATGGATTACTATCTGGCGAACCGTACCCGTCGTTTCACCCAGATCCATCATCGTCTGCAGCAGCAGCATCCGCAGCTGCGTCTGGCGCGTCAGCAGACGATGCTGGAACGTCTGCAGAAACGTATGTCGTTCGCGCTGGAGTCTCAGCTGAAACGTGCGGGTCAGCAGCAGCAGCGTCTGACGCGTCAGCTGGTTCAGCAGAACCCGCAGAGCCGTATCCACCGTGCGCAGACCCGTATCCAGCAGCTGGAATACCGTCTGGCGGAAACGCTGCGTGCGCAGCTGTCGGCGACCCGTGAACGTTTTGGTAACGCCGTGACCCATCTGGAAGCGGTGAGCCCGCTGTCTACGCTGGCGCGTGGTTATTCTGTGACGTCTGCGGCGGATGGTGCGGTGCTGAAACAGGTTAAACAGGTGAAAGTAGGTGAAACTCTGACGACCCGTCTGGGTGATGGCGTTGTTATCAGCGAAGTTTCAGCGGTTACTAAAACTCGTAAGTCACGTAAAAAAACCTCTAACCCGTAA	0.699821	54.2484	0.294203	0.687588	0	0.899285	56.7901	0.371082	0.687656	0	0.498455
NC_007946.1_cds_WP_000927711.1_2833	MLLTMEEIKAQLRLDEDFDADDRHLQLLACAAQKRTETYLNRKLYAPDETIPDSDPDGLHLPDDIRLGMLMLISHFYENRSSVTEVEKLDMPQSFGWLVGPYRYFPQ	107	ATGCTGCTGACTATGGAAGAAATCAAAGCGCAGCTGCGTCTGGATGAAGATTTTGACGCGGACGACCGTCATCTGCAGCTGCTGGCGTGCGCGGCGCAAAAACGTACCGAAACCTATCTGAACCGTAAACTGTATGCCCCGGATGAAACCATCCCGGACAGCGACCCGGATGGCCTGCATCTGCCGGATGACATCCGCCTGGGCATGCTGATGCTGATCAGCCACTTTTACGAAAATCGCAGCAGCGTGACCGAAGTTGAAAAACTGGACATGCCGCAGAGCTTTGGCTGGCTGGTGGGTCCGTATCGCTACTTTCCGCAGTAA	0.6934	53.7037	0.316934	0.687656	0	0.923362	55.2469	0.392769	0.687656	0	0.51403
NC_007946.1_cds_WP_000156818.1_2878	MTITSLDGYRWLKNDIIRGNFQPDEKLRMSLLTSRYALGVGPLREALSQLVAERLVTVVNQKGYRVASMSEQELLDIFDARANMEAMLVSLAIARGGDEWEADVLAKAHLLSKLEACDASEKMLDEWDLRHQAFHTAIVAGCGSYYLLQMRERLFDLAARYRFIWLRRTVLSVEMLEDKHDQHQTLTATVLARDTARASELMRQHLLTPIPIIQQAMAGN	220	ATGACGATTACTTCTCTGGATGGTTATCGTTGGCTGAAAAACGACATCATTCGCGGCAACTTTCAGCCGGATGAAAAACTGCGTATGTCGCTGCTGACCAGCCGCTATGCGCTGGGCGTCGGACCGCTGCGTGAAGCGCTCAGCCAGCTGGTGGCGGAACGTCTGGTTACCGTGGTCAACCAGAAAGGGTACCGTGTGGCCAGCATGAGCGAACAGGAACTGCTGGATATCTTCGATGCGCGTGCCAACATGGAAGCGATGCTGGTCAGTCTGGCGATTGCGCGTGGCGGTGATGAATGGGAAGCGGACGTCCTGGCGAAAGCGCACCTGCTGAGCAAACTGGAAGCCTGCGATGCCAGCGAAAAAATGCTGGATGAATGGGATCTGCGTCATCAGGCGTTCCATACCGCCATCGTGGCGGGCTGCGGCAGCTACTACCTGCTGCAGATGCGTGAGCGTCTGTTCGATCTGGCGGCGCGTTACCGTTTTATCTGGCTGCGTCGTACCGTGCTGTCTGTGGAAATGCTGGAAGATAAACATGATCAGCATCAGACGCTGACCGCGACCGTCCTGGCGCGTGATACCGCGCGTGCGTCTGAACTGATGCGTCAGCATCTGCTGACTCCGATCCCGATCATCCAGCAGGCGATGGCGGGTAATTAA	0.686505	53.3937	0.255693	0.687656	0	0.903032	57.4661	0.378603	0.687656	0	0.497743
NC_007946.1_cds_WP_001331615.1_2984	MNIAIVTINQEHAAMAGWLAAQDFSGSTLTHWQIEPQPMVAEQVLDALVEQWQRTPAEVVLFPPGAFGDELSTRLAWRLHGASICQVTSLDIPTVSVRKSHWGNALTATLQTEKRPLCLSLARQAGADKNATLPSGMQQLNIVPGALPDWLISVENLKNVTRDPLAEARRVLVVGQGGEADNQEIAMLAEKMGAEVGYSRARVMNGGVDAEKVIGISGHLLAPEVCIVVGASGAAALMAGVRNSKFVVAINHDASAAVFSQADVGVVDDWKVVLEALVTNIHADCQ	286	ATGAACATTGCTATTGTAACCATTAATCAGGAACATGCGGCGATGGCAGGCTGGCTGGCGGCGCAGGATTTTTCTGGTAGTACGCTGACCCATTGGCAGATCGAACCGCAGCCGATGGTGGCGGAACAGGTCCTGGATGCGCTGGTGGAACAGTGGCAGCGTACCCCGGCGGAAGTGGTCCTGTTCCCGCCGGGTGCGTTTGGTGATGAACTCTCCACCCGTCTGGCGTGGCGTCTGCATGGTGCGAGCATCTGCCAGGTGACCTCGCTCGATATTCCGACCGTCAGCGTGCGTAAAAGCCACTGGGGCAACGCGCTGACCGCGACGCTGCAGACCGAAAAACGTCCGCTGTGCCTGAGCCTGGCGCGTCAGGCGGGCGCCGATAAAAACGCGACCCTGCCGTCTGGTATGCAGCAGCTGAACATCGTGCCGGGCGCGCTGCCGGACTGGCTGATCAGCGTGGAAAATCTGAAAAACGTGACCCGTGATCCGCTGGCGGAAGCGCGTCGTGTGCTGGTGGTGGGCCAGGGTGGTGAAGCCGATAACCAGGAAATTGCGATGCTGGCGGAAAAAATGGGCGCGGAAGTGGGTTACAGCCGTGCGCGTGTGATGAACGGTGGTGTCGATGCCGAAAAAGTCATCGGTATCAGCGGCCACCTGCTGGCGCCGGAAGTCTGCATCGTCGTGGGCGCGTCTGGCGCCGCGGCGCTGATGGCGGGTGTGCGTAACAGCAAATTTGTGGTGGCGATCAACCATGATGCGTCTGCGGCGGTGTTTAGCCAGGCGGATGTCGGTGTTGTAGATGATTGGAAAGTGGTCCTGGAAGCGCTGGTGACCAACATCCACGCGGATTGCCAGTGA	0.689657	55.1684	0.284837	0.687656	0	0.91312	60.8595	0.346482	0.687656	0	0.496678
NC_007946.1_cds_WP_001331698.1_3195	MSERHLPDDQSSTIDPYLITSVRQTLAEQGAALQNLSKQLDSGQYQRVLNLIMNCKGHVILSGMGKSGHVGRKMSATLASTGTPSFFIHPAEAFHGDLGMITPYDLLILISASGETDEILKLVPSLKNFGNRIIAITNNGNSTLAKNADAVLELHMANETCPNNLAPTTSTTLTMAIGDALAIAMIRQRKFMPNDFARYHPGGSLGRRLLTRVADVMQHDVPAVQLDASFKTVIQRITSGCQGMVMVEDAEGGLAGIITDGDLRRFMEKEDSLTSATAAQMMTREPLTLPEDTMIIEAEEKMQKHRVSTLLVTNKANKVTGLVRIFD	327	ATGAGTGAACGTCATCTGCCTGATGATCAGTCCTCTACCATCGATCCTTATCTGATTACCAGCGTGCGTCAGACGCTGGCGGAACAGGGCGCGGCGCTGCAGAACCTGAGCAAACAGCTGGACAGCGGTCAGTATCAGCGTGTGCTGAATCTGATTATGAACTGCAAAGGTCATGTGATCCTGAGCGGCATGGGTAAAAGCGGTCACGTGGGTCGTAAAATGAGCGCGACCCTGGCGAGCACCGGCACCCCGAGTTTCTTCATCCATCCGGCAGAAGCCTTCCACGGCGATCTGGGTATGATTACCCCGTACGATCTGCTGATCCTGATCAGCGCGAGTGGCGAAACCGATGAAATCCTGAAACTGGTCCCGAGCCTGAAAAACTTCGGCAACCGTATCATCGCCATCACCAACAACGGTAACTCGACCCTGGCGAAAAACGCCGACGCGGTTCTGGAACTGCATATGGCGAATGAAACCTGCCCGAACAACCTGGCGCCGACCACCTCTACCACGCTGACCATGGCGATCGGCGATGCGCTGGCGATCGCGATGATTCGTCAGCGTAAGTTCATGCCGAACGATTTTGCGCGTTATCATCCGGGTGGTAGCCTGGGTCGTCGTCTGCTGACCCGTGTGGCGGATGTTATGCAGCATGACGTGCCGGCGGTTCAGCTGGATGCTAGCTTTAAAACCGTCATCCAGCGTATCACCTCCGGTTGCCAGGGCATGGTCATGGTGGAAGATGCGGAAGGTGGTCTGGCGGGTATCATCACCGATGGCGATCTGCGTCGTTTTATGGAAAAAGAAGATAGCCTGACCTCTGCGACTGCAGCACAGATGATGACGCGTGAACCGCTGACGCTGCCGGAAGATACCATGATCATCGAAGCCGAAGAGAAAATGCAGAAGCATCGTGTGTCTACGCTGCTGGTGACGAACAAAGCGAATAAAGTTACCGGTCTGGTTCGTATTTTCGATTAA	0.689301	48.8821	0.310484	0.687656	1	0.89808	54.9797	0.372783	0.687656	0	0.567939
NC_007946.1_cds_WP_000984967.1_3239	MMRKYFPLEASERLFVAIEEDDVVDAQVSLPPTIALSCTTEIIHDNYALCLKFWLDGVNRQELLRLIRKQAKGDELTTDERKQFKYMRARYKHLRFAQRLYLKKHQAGFLFGKTTVFLGHFQDGFRNGKKNIVSFYGNLLRVYLSSPVWWLVNYSLRHGQLETVNGFIAYRQKQMYILKEIIAKPQLTGREFHDVRKIISQQVSYYDTLRSLDPENKEALLISRFLAAINGLMGDKHDDMVADDMDNRRSYDAPVALDSDIRQRLELLISRFPLYPEQ	278	ATGATGCGTAAATATTTCCCGCTGGAAGCCTCTGAACGTCTGTTTGTGGCGATTGAAGAAGATGATGTGGTCGATGCGCAGGTTTCGCTGCCGCCAACGATTGCGCTGAGCTGCACCACGGAAATCATTCATGATAATTATGCGCTGTGCCTGAAATTCTGGCTGGATGGCGTGAATCGTCAGGAACTGCTGCGTCTGATTCGTAAACAGGCCAAAGGCGATGAACTGACCACCGATGAACGTAAACAGTTCAAATATATGCGTGCGCGTTACAAACATCTGCGTTTCGCGCAGCGTCTGTATCTGAAAAAACATCAGGCCGGTTTCCTGTTTGGCAAAACCACCGTGTTCCTGGGCCATTTCCAGGATGGTTTCCGTAACGGCAAAAAAAACATCGTGAGCTTCTACGGTAACCTGCTGCGCGTGTATCTGTCTTCGCCGGTGTGGTGGCTGGTGAACTACAGCCTGCGTCATGGTCAGCTGGAAACCGTGAACGGCTTCATCGCCTATCGTCAGAAACAGATGTACATCCTGAAAGAAATCATCGCGAAACCGCAGCTGACCGGTCGTGAATTCCATGATGTGCGTAAAATCATCAGCCAGCAGGTGAGCTATTACGACACGCTGCGTAGCCTGGATCCGGAAAATAAAGAAGCGCTGCTGATCAGCCGTTTCCTGGCGGCGATCAACGGTCTGATGGGTGACAAACACGATGACATGGTCGCAGATGATATGGACAACCGTCGTTCGTATGATGCGCCGGTAGCGCTGGATAGCGATATCCGTCAGCGTCTGGAGCTGCTGATCTCTCGTTTTCCGTTATATCCGGAACAGTAA	0.692606	46.1171	0.295388	0.687656	0	0.912884	51.0155	0.408777	0.687656	0	0.489821
NC_007946.1_cds_WP_001298588.1_3478	MKKQTQLLSALALSVGLTLSASFQAVASIPGQVADQAPLPSLAPMLEKVLPAVVSVRVEGTASQGQKIPEEFKKFFGDDLPDQPAQPFEGLGSGVIINANKGYVLTNNHVINQAQKISIQLNDGREFDAKLIGSDDQSDIALLQIQNPSKLTQIAIADSDKLRVGDFAVAVGNPFGLGQTATSGIISALGRSGLNLEGLENFIQTDASINRGNSGGALLNLNGELIGINTAILAPGGGSVGIGFAIPSNMARTLAQQLIDFGEIKRGLLGIKGTEMSADIAKAFNLDVQRGAFVSEVLPGSGSAKAGVKAGDIITSLNGKPLNSFAELRSRIATTEPGTKVKLGLLRNGKPLEVEVTLDTSTSSSASAEMITPALEGATLSDGQLKDGGKGIKIDEVVKGSPAAQAGLQKDDVIIGVNRDRVNSIAEMRKVLAAKPAIIALQIVRGNESLYLLMR	455	ATGAAAAAACAAACCCAACTGTTAAGTGCGCTGGCGCTGTCTGTCGGTCTGACCCTGTCTGCCTCTTTTCAGGCGGTGGCATCTATTCCGGGTCAGGTTGCCGATCAGGCGCCGCTGCCGTCGCTGGCGCCGATGCTGGAAAAAGTGCTGCCGGCGGTCGTCAGCGTTCGTGTTGAAGGTACCGCGTCTCAGGGTCAGAAAATTCCGGAAGAATTCAAAAAATTCTTTGGTGACGATCTGCCGGATCAGCCGGCGCAGCCGTTTGAAGGTCTGGGGTCTGGCGTTATCATCAACGCCAACAAAGGCTATGTCCTGACCAACAACCATGTTATCAACCAGGCGCAGAAAATCAGCATCCAGCTGAATGATGGTCGTGAATTTGATGCGAAACTGATCGGCTCTGATGATCAGTCTGATATCGCGCTGCTGCAGATCCAGAACCCGTCGAAACTGACCCAGATCGCGATTGCGGATAGCGATAAACTGCGTGTTGGTGATTTCGCGGTTGCGGTTGGTAACCCGTTCGGTCTGGGTCAGACGGCGACCTCTGGTATCATCTCTGCGCTGGGTCGTTCGGGTCTGAACCTGGAAGGTCTGGAAAACTTCATCCAGACCGATGCGAGCATCAACCGTGGTAACTCTGGTGGTGCGCTGCTGAACCTGAACGGTGAACTGATCGGTATCAACACCGCGATCCTGGCGCCGGGTGGTGGTTCCGTTGGTATCGGTTTCGCGATCCCGTCGAACATGGCGCGTACCCTGGCGCAGCAGCTGATTGATTTCGGCGAAATCAAACGTGGTCTGCTGGGCATCAAAGGTACCGAAATGAGCGCGGATATCGCGAAAGCGTTCAACCTGGATGTTCAGCGTGGTGCGTTCGTTTCTGAAGTGCTGCCGGGTTCTGGTTCTGCGAAAGCGGGTGTGAAAGCGGGTGATATCATCACCTCTCTGAACGGTAAACCGCTGAACTCTTTCGCGGAACTGCGTTCTCGTATCGCGACCACCGAACCGGGTACCAAAGTGAAACTGGGTCTGCTGCGTAACGGTAAACCGCTGGAAGTGGAAGTGACTCTGGATACCAGCACCTCTTCTAGCGCCTCTGCGGAAATGATCACCCCGGCGCTGGAAGGTGCGACCCTGTCTGATGGCCAGCTGAAAGATGGCGGTAAAGGTATCAAAATCGATGAAGTGGTGAAAGGTTCTCCGGCAGCTCAGGCGGGTCTGCAGAAAGATGATGTCATCATTGGTGTGAATCGTGACCGTGTTAACTCTATCGCCGAAATGCGTAAAGTTCTCGCCGCGAAACCGGCGATCATCGCACTGCAGATCGTCCGTGGTAACGAAAGCCTGTATCTGCTGATGCGTTAA	0.697896	52.2661	0.326784	0.687656	0	0.88373	54.6053	0.386144	0.687656	0	0.507269
NC_007946.1_cds_WP_001332278.1_3949	MKRSQINYVIDKAHAIAQTFRVCLPEFAYFTVDDWLQRERDNWQEVVDLQLGWDITDFGRGDFNQTGLTLLTMRNGALGSAAYPKPYAEKMLQIQQDQQTPWHFHTHKMEDILNRGGGDLCMRLAWANEANLCDDQRVITVSVDGQRRTMKPGETLVLKPGQGICLPPRLYHRFWAEKAFVLGWEISMVNDDQHDNYFLEPGGRFPAIEEDEPVKWLLCGEYGILR	226	ATGAAACGTTCACAGATTAACTACGTGATCGACAAAGCGCACGCGATTGCGCAGACCTTTCGCGTCTGCCTGCCGGAATTTGCCTATTTCACCGTTGACGATTGGCTGCAGCGTGAACGCGACAATTGGCAGGAAGTGGTCGATCTGCAGCTGGGGTGGGATATTACCGATTTCGGTCGTGGCGACTTTAACCAGACGGGCCTGACGCTGCTGACCATGCGTAACGGCGCGCTGGGCAGCGCGGCCTATCCGAAACCGTATGCGGAAAAAATGCTGCAGATTCAGCAGGATCAGCAGACCCCGTGGCATTTCCACACCCATAAAATGGAAGATATCCTGAACCGTGGCGGCGGTGATCTGTGCATGCGCCTGGCGTGGGCGAACGAAGCGAATCTGTGCGATGATCAGCGTGTGATTACCGTGAGCGTCGATGGCCAGCGTCGCACCATGAAACCGGGTGAAACCCTGGTGCTGAAACCGGGCCAGGGCATCTGCCTGCCGCCGCGTCTGTATCATCGTTTCTGGGCGGAAAAAGCGTTTGTGCTGGGTTGGGAAATTTCTATGGTCAACGATGATCAGCACGATAACTACTTCCTGGAACCGGGTGGTCGTTTCCCGGCGATCGAAGAAGATGAACCGGTCAAATGGCTGCTGTGCGGCGAATACGGTATCCTGCGTTAA	0.684685	49.9266	0.291942	0.687656	0	0.929156	55.8003	0.38644	0.687656	0	0.487172
NC_007946.1_cds_WP_001279773.1_3983	MSDIALTVSILALVAVVGLFIGNVKFRGVGLGIGGVLFGGIIVGHFVSQAGMTLSSDMLHVIQEFGLILFVYTIGIQVGPGFFASLRVSGLRLNLFAVLIVIIGGLVTAILHKLFDIPLPVVLGIFSGAVTNTPALGAGQQILRDLGTPMAMVDQMGMSYAMAYPFGICGILFTMWMLRVIFRVNVETEAQQHESTRTNGGALIRTINIRVENPNLHNLAIKDVPILNGDKVICSRLKREETLKVPSPETVIQLGDLLHLVGQPADLHNAQLVIGQEVDTSLSTKGTDLRVARVVVTNENVLGKRIRDLHFKERYDVVISRLNRAGVELVASSDISLQFGDILNLVGRPSAIDAVANVLGNAQQKLQQVQMLPVFIGIGLGVLLGSIPVFVPGFPAALKLGLAGGPLIMALILGRIGSIGKLYWFMPPSANLALRELGIVLFLSVVGLKSGGDFIHTLVDGEGLSWIGYGALITAVPLITVGILARMLAKMNYLTMCGMLAGSMTDPPALAFANNLHPTSGAAALSYATVYPLVMFLRIITPQLLAVLFWSIG	553	ATGAGTGATATTGCATTAACCGTAAGTATCCTCGCGCTGGTTGCGGTTGTTGGTCTGTTTATCGGTAACGTGAAATTCCGTGGCGTAGGTCTGGGTATTGGCGGCGTGCTGTTTGGTGGTATCATCGTTGGTCATTTCGTTTCTCAGGCGGGTATGACCTTATCTTCTGATATGCTGCATGTCATCCAGGAATTCGGCCTGATTCTGTTCGTTTACACCATCGGTATTCAGGTGGGTCCGGGTTTCTTCGCGTCGCTGCGTGTCTCTGGTCTGCGTCTGAACCTGTTCGCGGTTCTGATCGTTATCATCGGTGGTCTGGTGACCGCGATTCTGCACAAACTGTTCGACATCCCGCTGCCGGTGGTGCTGGGTATCTTTAGCGGTGCGGTTACCAACACGCCGGCGCTGGGTGCGGGTCAGCAGATCCTGCGTGATCTCGGTACCCCGATGGCGATGGTTGATCAGATGGGTATGAGCTATGCCATGGCGTATCCGTTCGGCATCTGTGGTATCCTGTTCACCATGTGGATGCTGCGTGTGATCTTCCGTGTGAACGTGGAAACCGAAGCGCAGCAGCATGAAAGCACCCGTACCAACGGCGGTGCGCTGATCCGTACTATCAACATTCGTGTCGAAAACCCGAACCTGCACAACCTGGCGATCAAAGACGTCCCGATCCTGAACGGTGACAAAGTCATCTGTAGCCGTCTGAAACGTGAAGAAACCCTGAAAGTTCCGTCTCCGGAGACCGTTATCCAGCTGGGTGATCTGCTGCATCTGGTGGGTCAGCCGGCGGATCTGCATAACGCGCAGCTGGTGATCGGTCAGGAGGTGGATACCTCGCTGTCTACCAAAGGCACCGATCTGCGTGTTGCGCGTGTTGTGGTGACCAACGAAAACGTGCTGGGTAAACGTATCCGTGATCTGCACTTCAAAGAGCGTTATGATGTGGTGATCTCTCGTCTGAACCGTGCGGGTGTTGAACTGGTTGCCTCTTCTGATATCTCTCTGCAGTTCGGTGATATCCTGAACCTGGTTGGTCGTCCGTCTGCCATCGATGCGGTTGCCAACGTGCTGGGCAACGCGCAGCAGAAACTGCAGCAGGTGCAGATGCTGCCGGTGTTCATTGGTATCGGTCTGGGTGTGCTGCTGGGTTCTATCCCGGTATTCGTGCCGGGTTTCCCGGCGGCTCTGAAACTGGGTCTGGCTGGTGGTCCGCTGATCATGGCGCTGATCCTGGGTCGTATCGGTTCTATCGGTAAACTGTATTGGTTCATGCCGCCGTCTGCGAACCTGGCGCTGCGTGAACTGGGTATCGTGCTGTTCCTGAGCGTGGTGGGTCTGAAATCTGGTGGTGATTTTATCCACACCCTGGTCGATGGTGAAGGTCTGTCGTGGATCGGCTACGGTGCGCTGATCACGGCGGTGCCGCTGATCACCGTTGGTATTCTGGCGCGTATGCTGGCGAAAATGAACTACCTGACCATGTGCGGTATGCTGGCGGGCTCGATGACCGATCCGCCGGCGCTGGCGTTTGCGAACAACCTGCATCCGACTTCTGGTGCAGCGGCGCTGAGTTATGCGACTGTGTATCCGCTGGTTATGTTCCTGCGTATTATTACCCCGCAGCTGTTAGCGGTTTTATTTTGGTCAATTGGTTAA	0.691079	52.7677	0.28914	0.687656	0	0.869672	55.1745	0.367222	0.687656	0	0.51035
NC_007946.1_cds_WP_000240546.1_4132	MVKPLAVVAVGGNALIQDEQRNSIPDQYVAVMESVQHIVDMVEAGWDLVLTHGNGPQVGFILRRSELASNEVSPVPLDYAVGDTQGAIGYMFQKALHNELARRGINKPVIALVTQTRVSPHDDAFASPSKPIGAFLDEATAQQRQQQLGWTLMEDAGRGWRRTVPSPAPLEIIEHDTIAHLVRQGYLVIACGGGGIPVVRDGQQLKGVEAVIDKDLASALLASQLGADLLVIPTGVEKVAINFGTPQQQWLDAISVAEAQTLLREGQFGVGSMQPKVEAIVDFINASQQQGKQASGLITSPQTIKAALAHQSGTWITL	318	ATGGTTAAACCGCTGGCAGTTGTCGCGGTAGGCGGTAACGCGCTGATTCAGGATGAACAGCGTAACAGCATTCCGGATCAGTATGTGGCGGTTATGGAGAGTGTACAGCATATTGTCGATATGGTGGAAGCGGGTTGGGATCTCGTCCTGACGCATGGGAACGGCCCGCAGGTCGGCTTCATCCTGCGTCGTTCTGAACTGGCCAGCAACGAAGTCTCGCCGGTGCCGCTCGATTATGCGGTCGGCGACACGCAGGGCGCGATCGGTTATATGTTCCAGAAAGCGCTGCACAACGAACTGGCGCGTCGTGGTATCAATAAACCGGTGATCGCCCTGGTGACCCAGACCCGTGTGAGCCCGCATGATGATGCCTTCGCGAGCCCGTCGAAACCGATCGGTGCGTTCCTGGATGAAGCGACCGCGCAGCAGCGTCAGCAGCAGCTGGGCTGGACGCTGATGGAAGATGCGGGTCGTGGTTGGCGTCGTACCGTGCCGTCTCCGGCGCCGCTGGAAATCATCGAACACGATACCATCGCCCATCTGGTGCGCCAGGGTTACCTGGTGATCGCGTGCGGTGGCGGCGGCATCCCGGTGGTGCGTGATGGTCAGCAGCTGAAAGGTGTCGAAGCCGTCATCGATAAAGATCTGGCCAGCGCGCTGCTGGCGAGCCAGCTGGGTGCGGATCTGCTGGTCATCCCGACCGGCGTGGAAAAAGTGGCGATCAACTTCGGCACGCCGCAGCAGCAGTGGCTGGATGCCATCTCTGTTGCGGAAGCGCAGACGCTGCTGCGTGAGGGTCAGTTCGGTGTAGGTAGCATGCAGCCGAAAGTGGAAGCCATCGTGGATTTCATCAACGCGAGCCAGCAGCAGGGTAAACAGGCGTCTGGTCTGATCACCTCGCCGCAAACCATTAAAGCGGCGCTGGCGCATCAGAGCGGTACCTGGATTACGCTGTAA	0.691206	54.3365	0.30116	0.687656	0	0.888825	60.2926	0.362659	0.687656	0	0.494117
NC_007946.1_cds_WP_000357981.1_4183	MDKITQVLFSDIGKVTTQYVEVPHQQLKPHEVRIAPVFYGICGSDLHVLKGGHPFAKPPVVPGHEIAARVTEVGSDVKNVQPGDHVVVDPIMACMECRACKAGRFNLCEPPQVAGFRAPGFARSQHIVPARNCHVAPASLPLKVLAFAEPAACARHCVNRMPKASLESVLVIGAGTIGLSIVQALRIMGAGKITVIEPDAAKRALALKLGAAEVWAPGELAADVRFTGAIDVVAAQATLNDACTRVYAGGTVVCMGVPSGPREIPLPMMQRFERDLLNSGMYIPEDFDAVIEWLADGRFDTSELVTDLFAIEDAAAAFERAQQNDSIKVMLQFAPE	336	ATGGATAAAATTACGCAAGTACTGTTTAGTGATATTGGCAAAGTCACCACGCAGTATGTTGAAGTGCCGCATCAGCAGCTGAAACCGCATGAAGTGCGTATCGCGCCGGTGTTCTACGGCATCTGCGGCAGCGACCTGCATGTGCTGAAAGGCGGTCATCCGTTTGCCAAACCGCCGGTTGTGCCGGGTCATGAGATCGCGGCGCGCGTCACCGAAGTGGGCAGCGATGTGAAAAATGTGCAGCCGGGCGATCATGTGGTGGTCGATCCGATCATGGCCTGCATGGAATGCCGTGCGTGCAAAGCCGGCCGTTTCAACCTGTGCGAACCGCCGCAGGTGGCGGGCTTCCGTGCGCCGGGTTTCGCGCGTAGCCAGCATATCGTTCCGGCGCGTAACTGCCACGTGGCGCCGGCGTCTCTGCCGCTGAAAGTGCTGGCGTTTGCGGAACCGGCGGCGTGTGCGCGTCATTGCGTGAACCGCATGCCGAAAGCGTCTCTGGAATCTGTGCTGGTGATCGGCGCGGGCACCATCGGGCTGTCTATCGTGCAGGCGCTGCGTATCATGGGTGCGGGCAAAATCACCGTCATCGAACCGGATGCGGCCAAACGTGCGCTGGCGCTGAAACTGGGTGCTGCCGAAGTGTGGGCGCCGGGTGAACTGGCCGCTGATGTCCGTTTTACCGGTGCCATCGATGTGGTCGCGGCGCAGGCGACCCTGAACGATGCCTGCACCCGTGTGTACGCGGGTGGTACCGTGGTCTGCATGGGTGTGCCGTCAGGCCCGCGTGAAATCCCGCTGCCGATGATGCAGCGTTTCGAGCGTGATCTGCTGAACAGCGGCATGTATATTCCGGAAGATTTCGATGCGGTGATCGAATGGCTGGCGGATGGCCGTTTTGATACCTCTGAACTGGTGACGGATCTGTTTGCCATCGAAGATGCGGCGGCGGCGTTTGAACGTGCGCAGCAGAACGATAGCATCAAAGTTATGTTACAGTTCGCGCCGGAGTAA	0.694878	53.0168	0.275786	0.687656	0	0.909456	60.1385	0.336199	0.687656	0	0.50043
NC_007946.1_cds_WP_001086629.1_4663	MNSLGVIETRGLVAAIQAVDAACKAAGVTCIGYRKVGSGLVTVCFDGEISAVYTAIERGIAVASATDHQAKSLVIARPERCVVEALSNLKGHPPRVESGQKPHAELPTVAEMAVCEETAEVSTDTETAMPVPEKEVQAPIVEVKSHGHKKGKKA	154	ATGAACAGCCTGGGTGTTATCGAAACCCGTGGTCTGGTTGCAGCGATTCAGGCGGTCGATGCGGCGTGCAAAGCGGCGGGCGTAACCTGCATTGGTTATCGTAAAGTGGGCAGCGGCCTGGTGACCGTCTGCTTCGACGGCGAAATTTCGGCGGTTTACACCGCGATTGAGCGTGGTATCGCCGTGGCGAGCGCGACGGATCACCAGGCGAAAAGCCTGGTGATTGCGCGTCCGGAGCGTTGCGTCGTGGAAGCGCTGAGCAATCTGAAAGGCCACCCGCCGCGTGTGGAAAGCGGCCAGAAACCGCATGCGGAACTGCCGACCGTCGCGGAAATGGCGGTGTGCGAAGAAACCGCCGAAGTGAGCACCGATACCGAAACCGCGATGCCGGTACCGGAAAAAGAAGTGCAGGCGCCGATCGTCGAAGTCAAAAGCCACGGTCACAAGAAAGGCAAAAAAGCGTAA	0.702394	52.9032	0.335146	0.687656	0	0.904455	59.7849	0.345231	0.687656	0	0.491188
NC_007946.1_cds_WP_001020468.1_4731	MNIGFIGTGIMGKPMAYNLQQAGHTLYFSAHFEPAPQEFIGERGIVCSTPREVAQECEVIITMLPDTPHVEDVLFHPNYGVIHGLSHGKIVIDMSSISPVATKAFAQRIIAGGAEYIDAPVSGGEVGAKAGTLSIMVGGCEEVYLQIKPILELMGKNITLVGNVGDGQTCKVANQIIVALNIEAVAEALLFASKSGADPARVREALMGGFASSRVLEVHGERMIKGTFEPGFRISLHQKDLNLALENARLLNTPLPNTATTQQLFSACAALGGKEWDHSALIRALETQANFTIRK	295	ATGAACATTGGTTTTATTGGCACCGGTATCATGGGTAAACCGATGGCCTATAACCTGCAGCAGGCGGGTCATACGCTGTATTTCAGTGCGCATTTTGAGCCGGCGCCGCAGGAATTCATCGGCGAACGTGGTATTGTCTGCTCCACCCCGCGTGAAGTGGCGCAGGAGTGCGAAGTGATCATCACCATGCTGCCGGATACCCCGCATGTCGAAGATGTGCTGTTCCATCCGAACTACGGCGTCATTCATGGGCTGAGTCATGGTAAAATCGTGATTGATATGAGCAGCATCAGCCCGGTGGCGACCAAAGCGTTCGCGCAGCGTATCATCGCCGGCGGTGCGGAATACATCGACGCGCCGGTGAGCGGCGGTGAAGTCGGTGCGAAAGCGGGCACCCTGTCTATCATGGTGGGCGGCTGCGAAGAAGTGTATCTGCAGATCAAACCGATCCTGGAGCTGATGGGCAAAAACATCACCCTGGTGGGTAACGTGGGCGATGGCCAGACCTGCAAAGTCGCGAACCAGATCATCGTCGCGCTGAACATCGAAGCGGTGGCGGAAGCGCTGCTGTTCGCGAGCAAAAGCGGCGCCGATCCGGCGCGTGTGCGTGAAGCGCTGATGGGTGGTTTTGCCAGCAGCCGTGTGCTGGAAGTGCATGGCGAACGTATGATCAAAGGCACCTTCGAACCGGGTTTCCGTATCTCTCTGCACCAGAAAGATCTGAACCTGGCGCTGGAAAACGCGCGTCTGCTGAACACGCCGCTGCCGAACACGGCGACGACGCAGCAGCTGTTCTCTGCGTGCGCGGCACTGGGTGGTAAAGAATGGGACCACAGCGCGCTGATCCGTGCGCTGGAAACCCAGGCGAATTTTACCATTCGTAAATAA	0.6939	48.7613	0.292039	0.687656	1	0.914525	57.7703	0.368336	0.687656	0	0.489072
NC_007946.1_cds_WP_001366785.1_4746	MNDKCAAGTGRFLEVISRTLGTSVEQLDSITENVTPHAITSMCTVFAESEVISLRSAGVAPEAILAGVINAMARRSANFIARLSCEAPILFTGGVSHCQTFARMLESHLGMPVNTHPDAQFAGAIGAAVIGQRQRKRA	138	ATGAACGACAAATGTGCGGCGGGCACAGGTCGTTTTCTGGAAGTGATCTCTCGCACGCTGGGCACCAGCGTTGAACAGCTGGACAGCATTACCGAAAACGTCACCCCGCATGCGATCACCAGCATGTGCACCGTGTTTGCCGAAAGCGAAGTGATTTCGCTGCGTAGCGCCGGCGTGGCGCCGGAAGCGATCCTGGCGGGCGTCATCAACGCGATGGCGCGTCGTAGCGCGAACTTCATCGCGCGTCTGAGCTGTGAAGCGCCGATCCTGTTCACCGGCGGTGTGAGCCACTGCCAGACCTTTGCGCGTATGCTGGAAAGCCACCTGGGTATGCCGGTGAACACCCACCCGGATGCGCAGTTCGCGGGCGCGATTGGTGCGGCGGTCATCGGCCAGCGTCAGCGTAAACGTGCGTAA	0.719202	57.554	0.294024	0.687656	0	0.92028	61.8705	0.336385	0.687656	0	0.479274
NC_007941.1_cds_WP_000821859.1_5009	MKRILPLILALVAGMAQADSNSDYRAGSDFARQIQGQGTGSIQGFKPQESIPSYNANPDETKYYGGVTAGGDGGLKNDGTTEWATGETGKTITESFMNKPKDILSPDAPFIQTGRDVVNRADSIVGNTGQQCSAQQINRSEFTNYTCERDTMVEEYCTRTASITGDWKYTDEYREVTIPHSQFRFSMNGLKLVFSVTAPVTGTVESASLSVYAAFFFLNSRYTFMNTTFNVGLANGQSDTYPLSGATGLQVTQGQVLTGSGCTANGNCLPHGNGDRKVYESLVSGASTFTLKLRMKVRDKEWVPRVEWVESCPFNKADGVLTGTECSEPGGTKTGVMEGKPWNITQACWAYRDKYVTQSADNGTCQKYVDNPACTLASRQCAFYSDEGTCLHEYATYSCESKTSGKVMVCGGDVFCLDGECDKAQSGQSNDFAEAVSQLAALAAAGKDVAALNGVDVRAFTGQAKFCKKAAAGYSNCCKDSGWGQDIGLAKCSSDEKALAKAKSNKLTVSVGEFCSKKVLGVCLQKKRSYCQFDSKLAQIVQQQGRNGQLRIGFGSAKHPDCRGITVDELQKIQFDRLDFTNFYEDLMNNQKIPDSGVLTQKVKEQIADQLKQAGQ	616	ATGAAACGTATTCTGCCACTGATTCTGGCGCTGGTCGCGGGCATGGCGCAGGCGGATAGTAACTCTGATTATCGTGCGGGTAGTGATTTTGCGCGTCAGATTCAGGGGCAGGGCACCGGTAGCATTCAGGGTTTCAAACCGCAGGAATCAATTCCGTCTTATAACGCCAACCCGGATGAAACCAAATATTACGGTGGTGTAACCGCAGGTGGTGACGGTGGTCTGAAAAACGACGGCACCACCGAATGGGCGACCGGTGAAACCGGTAAAACCATTACCGAAAGCTTCATGAACAAACCGAAAGACATCCTGTCTCCGGATGCGCCGTTCATCCAGACCGGTCGTGACGTTGTTAACCGTGCGGATTCTATTGTTGGCAATACCGGTCAGCAGTGCTCTGCGCAGCAGATCAACCGTTCTGAATTCACCAACTATACCTGCGAGCGTGACACCATGGTTGAAGAATACTGCACCCGTACCGCGTCCATCACCGGCGACTGGAAATATACCGATGAATATCGTGAAGTGACCATTCCGCATTCTCAGTTCCGTTTCTCTATGAACGGTCTGAAACTGGTGTTCAGCGTTACCGCGCCGGTTACTGGTACCGTTGAATCTGCGAGCCTGTCTGTTTATGCGGCGTTCTTCTTCCTGAACTCTCGTTACACCTTCATGAACACCACCTTCAACGTGGGTCTGGCGAACGGTCAGAGCGATACCTACCCGCTGTCGGGTGCGACCGGTCTGCAGGTTACCCAGGGTCAGGTTCTGACCGGTTCCGGTTGCACCGCGAACGGTAACTGCCTGCCGCATGGTAACGGTGATCGTAAAGTGTACGAGTCTCTGGTGTCTGGTGCGAGCACCTTCACCCTGAAACTGCGTATGAAAGTGCGTGATAAAGAATGGGTTCCGCGTGTTGAATGGGTTGAATCTTGTCCGTTCAACAAAGCGGATGGTGTTCTGACCGGTACCGAATGTTCGGAGCCGGGTGGTACCAAAACCGGTGTGATGGAAGGTAAACCGTGGAACATCACCCAGGCCTGCTGGGCGTACCGTGACAAATACGTTACTCAGTCTGCAGACAACGGTACCTGCCAGAAATATGTGGATAACCCGGCGTGTACCCTGGCGTCTCGTCAGTGTGCGTTTTATTCTGATGAGGGTACCTGCCTGCATGAATATGCGACCTACTCTTGCGAGTCTAAGACCAGCGGTAAAGTCATGGTGTGCGGTGGTGATGTGTTCTGCCTGGATGGTGAATGTGATAAAGCGCAGTCTGGTCAGTCTAACGATTTCGCGGAAGCGGTTTCTCAGCTGGCGGCGCTGGCGGCGGCAGGTAAAGATGTGGCGGCGCTGAACGGTGTGGATGTGCGTGCGTTTACTGGTCAGGCGAAATTTTGTAAAAAAGCGGCGGCGGGTTACTCAAATTGCTGCAAAGATAGCGGTTGGGGTCAGGACATCGGTCTGGCGAAATGCAGCAGCGACGAGAAAGCGCTGGCGAAAGCGAAAAGCAACAAACTGACCGTTAGTGTTGGTGAATTCTGTAGCAAAAAAGTGCTGGGTGTGTGTCTGCAGAAAAAACGTTCCTACTGCCAGTTCGATAGCAAACTGGCGCAGATTGTGCAGCAGCAGGGTCGTAACGGTCAGCTGCGTATCGGTTTCGGTTCTGCGAAACATCCGGATTGTCGTGGTATCACCGTGGATGAGCTGCAGAAAATCCAGTTCGATCGTCTGGATTTCACCAACTTCTATGAAGATCTGATGAACAACCAGAAAATCCCGGATAGTGGTGTGCTGACCCAGAAAGTTAAAGAGCAGATCGCGGATCAGCTGAAACAGGCGGGTCAGTAA	0.700315	53.1605	0.314802	0.687656	0	0.883986	52.6742	0.352661	0.687656	0	0.504637
NC_008253.1_cds_WP_001295836.1_551	MNFNNVFRWHLPFLFLVLLTFRAAAADTLLILGDSLSAGYRMSASAAWPALLNDKWQSKTSVVNASISGDTSQQGLARLPALLKQHQPRWVLVELGGNDGLRGFQPQQTEQTLRQILQDVKAANAEPLLMQIRLPANYGRRYNEAFSAIYPKLAKEFDVPLLPFFMEEVYLKPQWMQDDGIHPNRDAQPFIADWMAKQLQPLVNHDS	207	ATGAACTTCAACAACGTTTTTCGCTGGCATCTGCCGTTTCTGTTTCTGGTGCTGCTGACGTTCCGCGCGGCAGCAGCGGATACGCTGCTGATTCTGGGCGATAGCCTGAGCGCAGGCTATCGTATGAGCGCAAGCGCAGCATGGCCGGCGCTGCTGAACGATAAATGGCAGAGCAAAACCAGCGTCGTGAACGCCAGCATCAGCGGCGACACCAGCCAGCAGGGTCTGGCGCGTCTGCCGGCGCTGCTGAAACAGCATCAGCCGCGTTGGGTGCTGGTGGAACTGGGCGGTAACGATGGCCTGCGCGGTTTTCAGCCGCAGCAGACCGAACAGACCCTGCGTCAGATTCTGCAGGATGTGAAAGCGGCGAACGCGGAACCGCTGCTGATGCAGATCCGTCTGCCGGCGAACTATGGCCGTCGCTACAACGAAGCGTTCAGCGCCATCTACCCGAAACTGGCGAAAGAATTCGATGTGCCGCTGCTGCCGTTCTTTATGGAAGAAGTGTATCTGAAACCGCAGTGGATGCAGGATGATGGCATCCATCCGAATCGTGATGCGCAGCCGTTCATCGCGGATTGGATGGCGAAACAGCTGCAGCCGCTGGTGAATCATGATAGCTAA	0.684615	53.2051	0.306825	0.687656	1	0.948568	58.3333	0.38106	0.687656	0	0.50121
NC_008253.1_cds_WP_000561914.1_553	MIARWFWREWRSPSLLIVWLALSLAVACVLALGNISDRMEKGLSQQSREFMAGDRALRSSREVPQAWLEEAQKRGLKVGKQLTFATMTFAGDTPQLANVKAVDDIYPMYGELQTNPPGLKPQAGSVLLAPRLMALLNLKTGDTIDVGDATLRIAGEVIQEPDSGFNPFQIAPRLMMNLADVDKTGAVQPGSRVTWRYKFGGSENQLDGYEKWLLPQLKPEQRWYGLEQDEGALGRSIERSQQFLLLSALLTLLLAVAAVAVAMNHYCRSRYDLVAILKTLGAGRAQLRKLIVGQWLMVLALSAVTGGAIGLLFENVLMVLLKPVLPAALPPASLWPWLWALGTMTVISLLVGLRPYRLLLATQPLRVLRNDVVANVWPLKFYLPIVTVVVVLLLAGLMGGSMLLWAVLAGAVVLALLCGVLGWMLLNVLRRMTLKSLPLRLAVSRLLRQPWSTLSQLSAFSLSFMLLALLLVLRGDLLDRWQQQLPPESPNYFLINIATEQVTPLKAFLAEHQIVPESFYPVVRARLTAINDKPTEGNEDEALNRELNLTWQNTRPDHNPIVAGNWPPKADEVSMEEGLAKRLNVALGDTVTFMGDTQEFRAKVTSLRKVDWESLRPNFYFIFPEGALDGQPQSWLTSFRWENGNGMLTQLNRQFPTISLLDIGAILKQVGQVLEQVSRALEVMVVLVTACGMLLLLAQVQVGMRQRHQELVVWRTLGAGKKLLRTTLWCEFAMLGFVSGLVAAIGAETALAVLQSKVFDFPWEPDWRLWIVLPCSGALLLSLCGGWLGARLLKGKALFRQFAG	804	ATGATTGCACGTTGGTTTTGGCGTGAATGGCGTAGTCCGAGTCTGCTGATTGTGTGGCTGGCGCTGTCACTGGCGGTCGCCTGCGTACTGGCACTGGGTAACATCTCTGATCGTATGGAAAAAGGTTTAAGCCAGCAGAGCCGTGAATTTATGGCAGGTGATCGTGCGCTGCGTAGCAGCCGTGAAGTGCCGCAGGCGTGGCTGGAAGAAGCGCAGAAACGTGGTCTGAAAGTGGGCAAACAGCTGACCTTCGCGACCATGACCTTTGCCGGCGACACCCCGCAGCTGGCGAACGTCAAAGCGGTCGACGATATCTATCCGATGTATGGTGAACTGCAGACCAACCCGCCGGGTCTGAAACCGCAGGCTGGTTCTGTGCTGCTGGCGCCGCGTCTGATGGCGCTGCTGAACCTGAAAACCGGCGATACCATCGATGTTGGTGATGCGACCCTGCGTATCGCGGGTGAAGTGATCCAGGAGCCGGATTCTGGCTTCAACCCGTTCCAGATCGCGCCGCGTCTGATGATGAACCTGGCGGATGTGGATAAAACCGGCGCGGTTCAGCCGGGCTCTCGTGTGACTTGGCGTTACAAATTCGGCGGTTCTGAAAACCAGCTGGATGGTTATGAAAAATGGCTGCTGCCGCAGCTGAAACCGGAACAGCGTTGGTATGGTCTGGAACAGGATGAGGGTGCGCTGGGTCGTTCGATCGAGCGTTCGCAGCAGTTCCTGCTGCTGTCTGCGCTGCTGACCCTGCTGCTGGCCGTTGCGGCGGTGGCGGTGGCGATGAACCACTATTGCCGTTCTCGTTATGATCTGGTGGCGATCCTGAAAACTCTGGGTGCGGGTCGTGCGCAGCTGCGTAAACTGATCGTTGGTCAGTGGCTGATGGTGCTGGCGCTGTCTGCGGTTACCGGTGGTGCGATTGGCCTGCTGTTCGAAAACGTGCTGATGGTGCTGCTGAAACCGGTGCTGCCGGCGGCGCTGCCGCCGGCGTCTCTGTGGCCGTGGCTGTGGGCGCTGGGTACTATGACTGTTATCTCTCTGCTGGTAGGCCTGCGTCCGTACCGTCTGCTGCTGGCGACCCAGCCGCTGCGTGTGCTGCGTAACGACGTTGTGGCGAACGTTTGGCCGCTGAAATTCTACCTGCCGATCGTGACCGTGGTAGTGGTGCTGCTGCTGGCGGGTCTGATGGGCGGTTCTATGCTGCTGTGGGCGGTGCTGGCGGGTGCGGTTGTGCTGGCGCTGCTGTGTGGTGTGCTGGGTTGGATGCTGCTGAACGTGCTGCGTCGTATGACCCTGAAATCTCTGCCGCTGCGTCTGGCGGTGAGCCGTCTGCTGCGTCAGCCGTGGTCTACCCTGTCGCAGCTGTCAGCCTTCTCTCTGTCTTTCATGCTGCTGGCGCTGCTGCTGGTTCTGCGTGGTGATCTGCTGGATCGTTGGCAGCAGCAGCTGCCGCCGGAATCTCCGAACTATTTCCTGATCAACATCGCGACCGAACAGGTGACCCCGCTGAAAGCGTTCCTGGCGGAACATCAGATCGTGCCGGAATCTTTCTATCCGGTGGTGCGCGCGCGTCTGACTGCGATCAACGATAAACCGACGGAAGGTAACGAAGATGAAGCGCTGAACCGTGAACTGAACCTGACCTGGCAGAACACCCGTCCGGATCATAACCCTATCGTTGCGGGTAACTGGCCGCCGAAAGCGGATGAAGTCTCTATGGAAGAAGGTCTGGCGAAACGTCTGAACGTTGCGCTGGGTGACACCGTGACCTTTATGGGTGATACTCAGGAGTTCCGTGCCAAAGTTACCTCCCTGCGTAAAGTGGACTGGGAATCCCTGCGTCCGAACTTCTACTTCATCTTCCCGGAAGGTGCGCTGGATGGTCAGCCGCAGAGCTGGCTGACTTCTTTCCGTTGGGAAAACGGTAACGGTATGCTGACCCAGCTGAATCGTCAGTTCCCGACCATCTCTCTGCTGGATATCGGTGCGATCCTGAAACAGGTGGGTCAGGTGCTGGAACAGGTGAGCCGTGCGCTGGAAGTGATGGTTGTTCTGGTGACTGCGTGCGGTATGCTGCTGCTGCTGGCGCAGGTGCAGGTGGGTATGCGCCAGCGTCATCAGGAACTGGTGGTGTGGCGTACTCTGGGTGCGGGTAAAAAACTGCTGCGTACCACCCTGTGGTGCGAGTTCGCGATGCTGGGTTTCGTGTCTGGTCTGGTGGCGGCGATTGGTGCAGAAACCGCGCTGGCAGTGCTGCAGAGCAAAGTGTTCGATTTCCCGTGGGAACCAGATTGGCGTCTGTGGATCGTGCTGCCGTGCTCAGGTGCGCTGCTGCTGAGCCTGTGTGGTGGTTGGCTGGGTGCGCGTCTGCTGAAAGGTAAAGCGCTGTTTCGTCAGTTCGCGGGTTAA	0.68658	58.1366	0.296771	0.687656	0	0.90237	59.0476	0.385678	0.687656	0	0.513943
NC_008253.1_cds_WP_001136521.1_866	MGEGGDFIAQERQVALNVRDALREVPVKQLIFLSSLQAPPHEQSDHLRARQATADILREAGVPVTELRAGIIVGAGSAAFEVMRDMVYNLPMLTPPRWVRSRTTPIALENLLHYLVALLDHPACEHRIFEAAGPEVLSYQQQFEHFMAVSGKRRWLLPIPLPTRWISVWFLNVITSVPPTTARALIQGLKHDLLADDTALRALIPQRLIAFDDAVRSTLKEEEKLVNSSDWGYDAQAFARWRPEYGYFAKQAGFTVKTSASLAALWQVVNQIGGKERYFFGNILWQTRALMDRAIGHKLAKGRPEREYLQTGDAVDSWKVIVVEPQKQLTLLFGMKAPGLGRLCFTLEDKGDYRTIDVRAFWHPHGMPGLFYWLLMIPAHLFIFRGMAKRIARLAEQSTD	400	ATGGGTGAAGGTGGTGATTTTATTGCGCAGGAACGTCAGGTTGCGCTGAACGTGCGTGATGCGCTGCGTGAAGTGCCGGTGAAACAGCTGATTTTTCTCAGTTCGCTGCAGGCGCCGCCGCATGAACAGAGCGATCATCTGCGTGCGCGTCAGGCGACCGCCGATATTCTGCGTGAAGCAGGCGTTCCGGTGACGGAGCTGCGTGCCGGCATCATCGTGGGCGCAGGTAGCGCCGCGTTCGAAGTCATGCGCGATATGGTCTATAACCTGCCGATGCTGACGCCGCCGCGCTGGGTGCGTAGCCGTACGACGCCGATTGCGCTGGAAAACCTGCTGCATTATCTGGTGGCGCTGCTGGATCATCCGGCGTGCGAACACCGTATCTTCGAAGCGGCGGGTCCGGAAGTGCTGTCGTATCAGCAGCAGTTCGAACACTTCATGGCCGTGTCTGGCAAACGTCGTTGGCTGCTGCCGATTCCGCTGCCGACCCGTTGGATCTCGGTTTGGTTCCTGAACGTCATCACCTCCGTGCCGCCGACGACCGCGCGCGCGCTGATTCAGGGTCTGAAACATGATCTGCTGGCGGATGATACCGCGCTGCGTGCGCTGATTCCGCAGCGTCTGATCGCCTTCGATGACGCGGTCCGTAGCACCCTGAAAGAAGAAGAAAAACTGGTGAACAGCAGCGATTGGGGTTATGATGCGCAGGCGTTCGCGCGTTGGCGTCCGGAATACGGCTACTTTGCGAAACAGGCGGGCTTTACGGTCAAAACCAGCGCGTCTCTGGCGGCGCTGTGGCAGGTGGTGAACCAGATCGGCGGCAAAGAACGTTATTTCTTCGGTAACATCCTGTGGCAGACCCGTGCGCTGATGGATCGTGCGATCGGTCATAAACTGGCGAAAGGTCGTCCGGAGCGTGAATACCTGCAGACCGGTGATGCCGTCGATAGCTGGAAAGTGATTGTCGTGGAGCCGCAGAAACAGCTGACGCTGCTGTTCGGTATGAAAGCGCCGGGTCTGGGCCGTCTGTGCTTCACGCTGGAAGATAAAGGTGATTACCGTACCATCGATGTTCGTGCTTTCTGGCATCCGCATGGTATGCCGGGTCTGTTCTATTGGCTGCTGATGATCCCGGCGCATCTGTTCATCTTTCGTGGCATGGCGAAACGTATCGCGCGTCTGGCGGAACAATCTACTGATTGA	0.686009	54.6966	0.290639	0.687656	0	0.91064	58.5204	0.367089	0.687656	0	0.487775
NC_008253.1_cds_WP_001054737.1_974	MGFALMALLTLTSTLVGWYNLRFISQVEKDNTQALIPTMNMARQLSEASAWELFAAQNLTSADNEKMWQAQGRMLTAQSLKINALLQALREQGFDTTAIEQQEQEISRSLRQQGELVGQRLQLRQQQQQLSQQIVAAADEIARLAQGQANNAATSAGATQAGIYDLIEQHQRQAAESALDRLIDIDLEYVNQMNELRLSALRVQQMVMNLGLEQIQKNAPTLEKQLNNAVKILQRRQIRIEDPGVRTQVATTLTTVSQYSDLLALYQQDSEISNHLQTLAQNNIAQFAQFSSEVSQLVDTIELRNQHGLAHLEKASARGQYSLLLLGLVSLCALILILWRVVYRSVTRPLAEQTQALQRLLDGDIDSPFPETAGVRELDTIGRLMDAFRSSVHALNRHREQLAAQVKARTAELQELVIEHRQARAEAEKASQAKSAFLAAMSHEIRTPLYGILGTAQLLADNPALNAQRDDLRAITDSGESLLTILNDILDYSAIEAGGKNVSVSDEPFEPRPLLESTLQLMSGRVKGRPIRLATEIADDVPTALMGDPRRIRQVITNLLSNALRFTDEGHIILRSRTDGEQWLVEVEDSGCGIDPAKLAEIFQPFVQVSGKRGGTGLGLTISSRLAQAMGGELSATSTPEVGSCFCLRLPLRIATAPVPKTVNQAVRLDGLRLLLIEDNPLTQRITVEMLNSSGAQVVAVGNAAQALETLQNSEPFAVALVDFDLPDIDGITLARQLAQQYPSLVLIGFSAHVIDETLRQRTSSLFRGIIPKPVPREVLGQLLAHYLQLQVKNDQPLDVSQLNEDAHLMGAEKIHEWLILFKQHALPLLDEIDIARASQDNEKIKRAAHQLKSSCSSLGMRSASQQCAQLEQQPLSAPLPHEEITRSVAALEAWLIRKT	900	ATGGGTTTTGCACTGATGGCATTACTGACGTTAACCAGCACCCTGGTCGGTTGGTATAACCTGCGTTTTATCTCTCAGGTGGAAAAAGACAATACTCAGGCGCTGATTCCGACCATGAACATGGCACGTCAGCTGTCTGAAGCAAGTGCGTGGGAACTGTTCGCGGCGCAGAATCTGACCTCTGCTGATAACGAGAAAATGTGGCAGGCGCAGGGTCGTATGCTGACCGCGCAGTCGCTGAAAATTAACGCGCTGCTGCAGGCGCTGCGTGAACAGGGTTTCGACACCACCGCTATTGAACAGCAGGAACAGGAAATCAGCCGTAGCCTGCGTCAGCAGGGTGAACTGGTGGGTCAGCGTCTGCAGCTGCGTCAGCAGCAGCAGCAGCTGTCGCAGCAGATCGTCGCGGCGGCGGATGAAATTGCGCGTCTGGCGCAGGGTCAGGCCAACAATGCGGCGACCTCTGCGGGTGCGACCCAGGCGGGTATCTATGATCTGATTGAGCAGCATCAGCGTCAGGCGGCGGAATCTGCGCTGGATCGTCTGATCGATATCGATCTGGAATATGTTAACCAGATGAACGAACTGCGTCTGAGCGCGCTGCGTGTGCAGCAGATGGTGATGAACCTGGGTCTGGAACAGATCCAGAAAAACGCGCCGACCCTGGAAAAACAGCTGAACAACGCGGTTAAAATCCTGCAGCGTCGTCAGATTCGTATTGAAGACCCGGGCGTTCGTACCCAGGTGGCGACCACCCTGACCACGGTGTCGCAGTATTCGGATCTGCTGGCGCTGTATCAGCAGGATTCTGAGATCTCGAACCACCTGCAGACCCTGGCGCAGAACAACATCGCGCAGTTCGCGCAGTTCTCGTCCGAAGTTTCTCAGCTGGTGGATACGATCGAACTGCGTAACCAGCATGGTCTGGCGCATCTGGAGAAAGCGTCGGCGCGTGGTCAGTATTCTCTGCTGCTGCTGGGCCTGGTGTCGCTGTGTGCGCTGATCCTGATCCTGTGGCGTGTGGTGTATCGTTCTGTGACCCGTCCGCTGGCGGAACAGACCCAGGCGCTGCAGCGTCTGCTGGACGGTGACATCGATTCTCCGTTCCCGGAAACTGCGGGTGTGCGTGAGCTGGATACCATCGGTCGTCTGATGGATGCGTTCCGTTCGTCTGTGCATGCGCTGAACCGTCATCGTGAACAGCTGGCGGCTCAGGTGAAAGCACGTACTGCGGAACTGCAGGAACTGGTGATCGAACATCGTCAGGCGCGTGCGGAGGCGGAAAAAGCGTCTCAGGCGAAATCTGCGTTCCTGGCGGCGATGTCTCATGAAATCCGTACCCCGCTGTACGGTATTCTGGGTACCGCGCAGCTGCTGGCGGATAACCCGGCGCTGAACGCTCAGCGTGATGATCTGCGTGCGATCACTGATAGCGGTGAATCTCTGCTGACTATTCTGAACGATATCCTGGATTATAGCGCGATCGAAGCGGGCGGTAAAAACGTGTCTGTGTCTGATGAACCGTTTGAACCGCGTCCGCTGCTGGAATCTACCCTGCAGCTGATGTCTGGTCGTGTGAAAGGTCGTCCGATTCGTCTGGCGACGGAAATCGCGGACGATGTGCCGACCGCGCTGATGGGTGATCCGCGTCGTATCCGTCAGGTGATTACCAACCTGCTGTCGAACGCGCTGCGTTTCACCGACGAGGGTCATATTATCCTGCGTAGTCGTACCGACGGTGAACAGTGGCTGGTTGAAGTTGAAGATAGTGGTTGCGGTATCGATCCGGCAAAACTGGCCGAGATTTTCCAGCCGTTCGTGCAGGTGAGTGGTAAGCGTGGTGGTACTGGTCTGGGTCTGACGATCTCTAGCCGTCTGGCGCAGGCTATGGGAGGTGAACTGTCTGCGACCTCTACCCCGGAAGTGGGTAGCTGTTTTTGTCTGCGTCTTCCGCTGCGTATCGCTACTGCGCCGGTGCCGAAAACCGTGAACCAGGCGGTGCGTCTGGATGGTCTGCGTCTGCTGCTGATCGAAGATAACCCGCTGACTCAGCGTATCACCGTGGAAATGCTGAACTCTAGCGGTGCTCAGGTGGTTGCAGTGGGTAACGCGGCGCAGGCGCTGGAAACCCTGCAGAACAGCGAACCGTTCGCAGTGGCTCTGGTGGATTTCGATCTGCCGGATATCGATGGCATCACCCTGGCCCGTCAGCTGGCACAGCAGTATCCGTCCCTGGTGCTGATTGGTTTCTCTGCTCATGTTATCGATGAGACTCTGCGTCAGCGTACTAGCTCGCTGTTCCGTGGTATCATCCCGAAACCGGTGCCGCGTGAAGTGCTGGGTCAGCTGCTGGCGCATTATCTGCAGCTGCAGGTGAAAAATGATCAGCCGCTGGATGTGAGTCAGCTGAACGAGGATGCGCATCTGATGGGTGCGGAGAAAATTCATGAGTGGCTGATCCTGTTCAAACAGCATGCGCTGCCGCTGCTCGATGAAATTGATATTGCACGTGCTTCTCAGGATAACGAAAAAATTAAACGTGCGGCACATCAGCTGAAAAGTAGCTGTTCTAGCCTGGGTATGCGCTCTGCGTCCCAGCAGTGTGCACAGCTGGAACAGCAGCCGCTGTCAGCTCCACTGCCGCATGAAGAGATCACTCGTTCGGTTGCAGCGCTGGAAGCGTGGCTGATTCGTAAAACCTAA	0.698707	53.9401	0.311543	0.687656	1	0.882152	56.7888	0.371583	0.687656	0	0.51528
NC_008253.1_cds_WP_000897378.1_1204	MLFIKPADLREIVTFPLFSDLVQCGFPSPAADYVEQRIDLNQLLIQHPSATYFVKASGDSMIDGGISDGDLLIVDSAITASHGDIVIAAVDGEFTVKKLQLRPTVQLIPMNSAYSPITISSEDTLDVFGVVIHVVKAMR	139	ATGCTGTTTATTAAACCCGCTGATCTGCGTGAAATTGTAACCTTTCCGCTGTTTAGCGATCTGGTGCAGTGCGGCTTTCCGAGCCCGGCGGCCGATTATGTGGAACAGCGTATTGATCTGAATCAGCTGCTGATTCAGCATCCGAGCGCGACCTATTTCGTGAAAGCGAGCGGCGATAGCATGATCGATGGCGGCATCAGCGACGGCGATCTGCTGATCGTGGATAGCGCGATCACCGCGAGCCATGGCGATATCGTTATTGCGGCCGTGGATGGCGAATTCACCGTGAAAAAACTGCAGCTGCGTCCGACCGTTCAGCTGATTCCGATGAACAGCGCCTATTCACCGATCACCATCAGCTCTGAAGATACGCTGGATGTTTTTGGCGTGGTGATCCACGTCGTGAAAGCGATGCGTTAA	0.696495	47.8571	0.282308	0.687656	0	0.923075	53.5714	0.342827	0.687656	0	0.508649
NC_008253.1_cds_WP_000456474.1_1239	MEYQHWLREAISQLQASESPRRDAEILLEHVTGRGRTFILAFGETQLTDEQCQQLDALLTRRRDGEPIAHLTGVREFWSLPLFVSPATLIPRPDTECLVEQALARLPEQPCRILDLGTGTGAIALALASERPDCEITAVDRMPDAVSLAQRNAQHLAIKNIHILQSDWFSALAGQQFAMIVSNPPYIDEQDPHLQQGDVRFEPLTALVAADSGMADIVHIIEQSRNALVSGGFLLLEHGWQQGEAVRQAFIFAGYHDVETCRDYGDNERVTLGRYYQ	277	ATGGAATATCAGCATTGGCTGCGTGAAGCCATTTCACAGCTGCAGGCCTCTGAATCGCCGCGTCGCGATGCCGAAATTCTGCTGGAACATGTGACCGGCCGCGGCCGTACCTTTATTCTGGCGTTTGGCGAAACCCAGCTGACCGATGAACAGTGCCAGCAGCTGGATGCGCTGCTGACGCGTCGCCGTGACGGTGAACCGATCGCGCACCTGACCGGCGTGCGTGAATTCTGGAGCCTGCCGCTGTTCGTCTCGCCGGCGACCCTGATTCCGCGTCCGGATACCGAATGCCTGGTGGAACAGGCGCTGGCGCGTCTGCCGGAACAGCCGTGCCGTATCCTGGATCTGGGCACCGGTACCGGCGCGATCGCGCTGGCGCTGGCCAGCGAGCGTCCGGATTGCGAAATCACCGCGGTCGATCGCATGCCGGATGCGGTGTCTCTGGCGCAGCGTAACGCCCAGCATCTGGCGATCAAAAACATCCACATCCTGCAGAGCGATTGGTTTAGCGCGCTGGCGGGCCAGCAGTTTGCGATGATCGTCTCGAACCCGCCGTATATCGATGAACAGGATCCGCATCTGCAGCAGGGCGATGTGCGCTTTGAACCGCTGACGGCGCTGGTGGCGGCGGATAGCGGTATGGCCGATATTGTGCATATCATTGAACAGAGCCGTAACGCGCTGGTGTCGGGTGGCTTCCTGCTGCTGGAACATGGTTGGCAGCAGGGCGAGGCAGTGCGTCAGGCGTTTATCTTTGCCGGTTATCACGATGTGGAAACCTGCCGTGACTACGGCGATAACGAACGTGTAACGTTAGGTCGTTATTATCAGTAA	0.695842	55.5156	0.280888	0.687656	0	0.926235	60.3118	0.362255	0.687656	0	0.48723
NC_008253.1_cds_WP_001296041.1_1355	MRLEVFCEDRLGLTRELLDLLVLRGIDLRGIEIDPIGRIYLNFAELEFESFSSLMAEIRRIAGVTDVRTVPWMPSEREHLALSALLEALPEPVLSVDMKSKVDMANPASCQLFGQKLDRLRNHTAAQLINGFNFLRWLESEPQDSHNEHVVINGQNFLMEITPVYLQDENDQHVLTGAVVMLRSTIRMGRQLQNVAAQDVSAFSQIVAVSPKMKHVVEQAQKLAMLSAPLLITGDTGTGKDLFAYACHQASPRASKPYLALNCASIPEDAVESELFGHAPEGKKGFFEQANGGSVLLDEIGEMSPRMQAKLLRFLNDGTFRRVGEDHEVHVDVRVICATQKNLVELVQKGVFREDLYYRLNVLTLNLPPLRDCPQDIMPLTELFVARFADEQGVPRPKLAADLNTVLTRYAWPGNVRQLKNAIYRALTQLDGYELRPQDILLPDYDAATVAVGEDAMEGSLDEITSRFERSVLTQLYRNYPSTRKLAKRLGVSHTAIANKLREYGLSQKKNEE	513	ATGCGTCTGGAAGTTTTTTGTGAAGATCGTCTGGGTCTGACCCGTGAACTGCTGGATCTGCTGGTACTGCGCGGTATCGATCTGCGTGGTATTGAGATCGATCCGATTGGCCGTATTTATCTGAACTTTGCCGAGCTGGAATTTGAATCTTTCTCATCGCTGATGGCTGAAATCCGTCGTATCGCTGGCGTGACCGATGTGCGTACCGTGCCGTGGATGCCGTCTGAACGTGAACATCTGGCGCTGAGTGCGCTGCTGGAAGCGCTGCCGGAACCGGTGCTGAGCGTTGATATGAAAAGCAAAGTCGATATGGCGAATCCGGCGAGCTGCCAGCTGTTCGGTCAGAAACTGGATCGTCTGCGTAACCATACCGCGGCGCAGCTGATCAACGGCTTCAACTTCCTGCGTTGGCTGGAATCTGAACCGCAGGATTCTCATAACGAACACGTGGTTATCAACGGCCAGAACTTCCTGATGGAAATCACCCCGGTGTATCTGCAGGATGAAAACGATCAGCATGTGCTGACGGGCGCGGTGGTGATGCTGCGTTCTACCATTCGTATGGGTCGTCAGCTGCAGAACGTGGCGGCGCAGGATGTTTCTGCGTTCAGCCAGATCGTTGCGGTGTCGCCGAAAATGAAACATGTTGTTGAACAGGCGCAGAAACTGGCGATGCTGTCGGCGCCGCTGCTGATCACCGGTGACACCGGTACCGGTAAAGATCTGTTCGCGTATGCGTGTCACCAGGCGTCTCCGCGTGCGTCGAAACCGTATCTGGCGCTGAACTGTGCGTCTATCCCGGAAGATGCGGTGGAATCTGAGCTGTTCGGTCATGCGCCGGAAGGCAAAAAAGGTTTCTTCGAGCAGGCGAACGGTGGTTCTGTGCTGCTGGATGAAATCGGTGAAATGTCTCCGCGTATGCAGGCGAAACTGCTGCGTTTCCTGAACGATGGTACCTTTCGTCGTGTTGGTGAAGATCATGAAGTTCACGTTGATGTGCGTGTGATCTGCGCGACCCAGAAAAACCTGGTGGAGCTGGTGCAGAAAGGTGTGTTCCGTGAAGATCTGTACTACCGTCTGAACGTGCTGACCCTGAACCTGCCGCCGCTGCGTGACTGCCCGCAGGATATCATGCCGCTGACGGAACTGTTTGTTGCGCGTTTTGCGGATGAACAGGGCGTGCCGCGTCCGAAACTGGCAGCGGATCTGAACACCGTGCTGACCCGTTACGCGTGGCCGGGTAACGTGCGTCAGCTGAAAAATGCGATCTACCGTGCGCTGACTCAGCTGGATGGTTACGAACTGCGTCCGCAGGATATCCTGCTGCCGGATTACGATGCGGCGACTGTGGCGGTGGGTGAAGATGCGATGGAAGGTTCACTCGATGAAATCACCTCACGTTTCGAGCGTTCGGTTTTAACGCAGCTGTATCGTAACTATCCGTCAACGCGTAAACTGGCGAAGCGTCTGGGTGTTAGCCACACCGCGATCGCGAACAAACTGCGTGAATATGGTCTGAGCCAGAAGAAAAACGAGGAGTAA	0.693878	52.0104	0.293479	0.687656	0	0.895547	55.1232	0.37475	0.687656	0	0.498734
NC_008253.1_cds_WP_000366517.1_1493	MDLTQLEMFNAVAEAGSITQAAAKVHRVPSNLTTRLRQLETELGVDLFIRENQRLRLSPAGHNFLRYSQQILTLVDEARSVVAGDEPQGLFSLGSLESTAAVRIPATLAEFNRRYPKIQFSLSTGPSGTMLEGVLEGKLNAAFIDGPINHTAIDGIPVYREELMIVTPQGHAPVTRASQVNGSNIYAFRANCSYRRHFESWFHADGAAPGTIHEMESYHGMLACVVAGAGIALIPRSMLESMPGHHQVEAWPLAEQWRWLTTWLVWRRGAKTRPLEAFIQLLDAPDSAKQGYQ	293	ATGGATCTGACGCAGCTGGAAATGTTTAACGCCGTGGCGGAAGCGGGCTCTATTACGCAGGCGGCGGCGAAAGTGCATCGTGTACCGTCTAATCTGACCACCCGTCTGCGTCAGCTGGAAACCGAACTGGGCGTCGATCTGTTTATTCGCGAAAATCAGCGTCTGCGTCTGTCGCCGGCAGGTCACAACTTCCTGCGTTACAGCCAGCAGATCCTGACCCTGGTCGATGAAGCGCGTAGCGTCGTGGCCGGCGATGAACCGCAGGGGCTGTTCAGCCTGGGCAGCCTGGAAAGCACCGCGGCGGTCCGTATCCCGGCGACGCTGGCGGAATTCAACCGTCGTTATCCGAAAATCCAGTTCTCTCTGAGCACCGGCCCGAGCGGTACCATGCTGGAAGGTGTGCTGGAAGGCAAACTGAACGCGGCCTTCATCGATGGTCCGATCAACCACACGGCGATCGATGGCATTCCGGTGTATCGTGAAGAACTGATGATCGTGACCCCGCAGGGTCATGCGCCGGTGACCCGCGCGTCTCAGGTCAACGGCAGCAACATCTACGCGTTCCGCGCGAACTGCTCTTACCGTCGTCATTTCGAATCCTGGTTCCATGCCGATGGTGCAGCGCCGGGTACCATCCATGAAATGGAAAGCTACCACGGCATGCTGGCGTGCGTCGTCGCGGGCGCGGGCATCGCGCTGATCCCGCGTAGCATGCTGGAATCGATGCCGGGTCACCACCAGGTGGAAGCGTGGCCGCTGGCGGAACAGTGGCGTTGGCTGACGACGTGGCTGGTGTGGCGTCGTGGGGCGAAAACCCGTCCGCTGGAAGCGTTTATCCAGCTGCTGGATGCGCCGGATAGTGCGAAACAGGGTTATCAATAA	0.692365	53.6281	0.298146	0.687656	0	0.905857	60.6576	0.365457	0.687656	0	0.516077
NC_008253.1_cds_WP_000743943.1_1528	MKKQIEGMTMKKVLALVVAAAMGLSSAAFAAETATTPAPTATTTKAAPAKTTHHKKQHKAAPAQKAQAAKKHHKNAKAEQKAPEQKAQAAKKHAKKHSHQQPAKPAAQPAA	111	ATGAAAAAGCAGATTGAAGGCATGACGATGAAAAAAGTGCTGGCGCTGGTGGTGGCGGCGGCGATGGGCCTGTCTAGTGCGGCGTTTGCCGCAGAAACCGCAACCACCCCGGCGCCGACCGCCACCACCACCAAAGCGGCGCCGGCAAAAACGACGCATCATAAAAAACAGCATAAAGCTGCGCCGGCGCAGAAAGCGCAGGCCGCCAAAAAACATCATAAAAACGCGAAAGCGGAGCAGAAAGCGCCGGAACAGAAAGCGCAGGCGGCTAAAAAACACGCTAAAAAACACAGCCATCAGCAGCCGGCGAAACCGGCGGCGCAGCCGGCGGCGTAA	0.691336	49.4048	0.311219	0.687656	0	0.910798	58.631	0.32982	0.687656	0	0.489351
NC_008253.1_cds_WP_001291595.1_1826	MSEKSIVQEARDIQLAMELITLGARLQMLESETQLSRGRLIKLYKELRGSPPPKGMLPFSTDWFMTWEQNVHASMFCNAWQFLLKTGLCNGVDAVIKAYRLYLEQCPQAEEGPLLALTRAWTLVRFVESGLLQLSNCNCCGGNFITHAHQPVGSFACSLCQPPSRAVKRRKLSQNPADIIPQLLDEQRVQAV	192	ATGAGTGAAAAATCGATTGTTCAGGAAGCCCGTGATATTCAGCTGGCGATGGAACTGATTACGCTGGGCGCGCGTCTGCAGATGCTGGAAAGCGAAACCCAGCTGTCGCGTGGCCGTCTGATTAAACTCTACAAAGAACTGCGTGGCTCACCGCCGCCGAAAGGCATGCTGCCGTTTAGCACCGACTGGTTCATGACCTGGGAACAGAACGTGCATGCCTCCATGTTTTGCAACGCGTGGCAGTTCCTGCTGAAAACGGGGCTGTGCAACGGCGTCGATGCCGTCATCAAAGCCTATCGTCTGTATCTGGAACAGTGCCCGCAGGCGGAAGAAGGCCCGCTGCTGGCGCTGACCCGTGCGTGGACGCTGGTGCGTTTTGTTGAAAGCGGTCTGCTGCAGCTGAGCAACTGCAACTGCTGCGGCGGCAACTTTATCACCCACGCGCATCAGCCGGTCGGTTCCTTCGCGTGCTCTCTGTGCCAGCCGCCGTCTCGTGCGGTGAAACGTCGTAAACTGTCGCAGAATCCGGCGGATATCATCCCGCAGCTGCTGGATGAACAGCGTGTACAGGCGGTATAA	0.68766	49.2228	0.31318	0.687656	0	0.9034	57.8584	0.38668	0.687656	0	0.514854
NC_008253.1_cds_WP_001057837.1_1850	MNNAPHLYFAWQQLVEKSQLMLRLATEEQWDELIASEMAYVNAVQEIAHLTEEVAPSTTMQEQLRPMLLLILDNESKVKQLLQIRMDELAKLVGQSSVQKSVLSAYGDQGGFVLAPQDNLF	121	ATGAACAACGCACCGCATCTGTATTTTGCCTGGCAACAGCTGGTAGAAAAAAGCCAGCTGATGCTGCGTCTGGCGACCGAAGAACAGTGGGACGAACTGATTGCCAGCGAAATGGCGTACGTCAACGCGGTGCAGGAAATTGCCCATCTGACCGAAGAAGTGGCGCCGTCGACCACCATGCAGGAACAGCTGCGTCCGATGCTGCTGCTGATCCTGGATAACGAAAGCAAAGTGAAACAGCTGCTGCAGATCCGTATGGACGAACTGGCGAAACTGGTCGGTCAGAGCAGCGTCCAGAAAAGCGTGCTGAGCGCGTATGGCGACCAGGGTGGTTTTGTGCTGGCGCCGCAGGATAACCTGTTCTAA	0.686419	51.9126	0.325683	0.687656	0	0.929671	55.4645	0.408293	0.687656	0	0.490394
NC_008253.1_cds_WP_000134615.1_2132	MTEFTTLLQQGNAWFFIPSAILLGALHGLEPGHSKTMMAAFIIAIKGTIKQAVMLGLAATISHTAVVWLIAFGGMVISKRFTAQSAEPWLQLISAVIIISTAFWMFWRTWRGERNWLENMHEHDHEHHHHDHEDHHDHGHHHHHEHGEYQDAHARAHANDIKRRFDGREVTNWQILLFGLTGGLIPCPAAITVLLICIQLKALTLGATLVVSFSLGLALTLVTVSVGAAISVQQVAKRWSGFNTLAKRAPYFSSLLIGLVGVYMGVHGFMGIMR	274	ATGACTGAATTTACCACCCTGTTACAACAGGGCAACGCGTGGTTTTTCATTCCGTCAGCGATTCTGCTCGGCGCGCTGCATGGGCTGGAACCGGGTCATAGTAAAACCATGATGGCGGCGTTTATCATCGCCATCAAAGGCACCATTAAACAGGCGGTGATGCTGGGCCTGGCGGCAACCATCAGCCATACCGCGGTGGTGTGGCTGATCGCCTTTGGCGGCATGGTGATTAGCAAACGTTTCACCGCGCAGAGTGCGGAACCGTGGCTGCAGCTGATTAGCGCGGTGATCATCATCAGCACCGCCTTCTGGATGTTCTGGCGTACGTGGCGTGGCGAACGTAATTGGCTGGAAAACATGCATGAACACGATCATGAGCATCATCATCACGACCATGAAGATCATCACGACCATGGTCATCATCATCACCACGAACATGGCGAATATCAGGATGCGCATGCGCGTGCGCATGCGAACGATATCAAACGTCGTTTCGATGGCCGTGAAGTCACCAATTGGCAGATCCTGCTCTTTGGTCTGACCGGCGGTCTGATTCCGTGCCCGGCGGCGATCACCGTGCTGCTGATCTGCATCCAGCTGAAAGCGCTGACGCTGGGTGCAACGCTGGTGGTCAGCTTCTCGCTGGGCCTGGCGCTGACCCTGGTGACCGTCAGCGTCGGTGCGGCGATCTCTGTCCAGCAGGTGGCGAAACGTTGGTCGGGTTTCAATACGCTGGCGAAACGTGCGCCGTATTTCTCTTCTCTGCTGATCGGTCTGGTTGGCGTTTATATGGGTGTTCATGGTTTTATGGGTATCATGCGTTAA	0.683646	51.6364	0.263074	0.687656	0	0.884374	55.6364	0.327993	0.687656	0	0.517605
NC_008253.1_cds_WP_001298395.1_2523	MNSLRYFDFGTARPVLLLIARIAVVLIFIIFGFPKMMGFDGTVQYMASLGAPMPMLAAIIAVVMEVPAAILIILGFFTRPLAVLFIFYTLGTAVIGHHYWDMTGDAVGPNMINFWKNISIAGAFLLLAITGPGAISLDRR	140	ATGAACAGTCTGCGTTATTTTGATTTTGGCACCGCGCGTCCGGTACTGCTGCTGATTGCGCGCATTGCGGTGGTGCTGATCTTCATTATCTTTGGTTTCCCGAAAATGATGGGCTTTGACGGCACCGTGCAGTATATGGCCAGCCTGGGTGCGCCGATGCCGATGCTGGCAGCGATCATCGCCGTGGTGATGGAAGTGCCGGCGGCGATCCTGATCATCCTGGGTTTTTTCACCCGTCCGCTGGCGGTGCTGTTTATCTTCTATACCCTGGGCACCGCGGTGATCGGCCATCACTATTGGGACATGACCGGTGATGCGGTGGGGCCGAATATGATCAACTTTTGGAAAAACATCAGCATCGCCGGCGCGTTCCTGCTGCTGGCGATCACCGGCCCGGGTGCGATCAGCCTGGATCGCCGTTAA	0.691344	48.6998	0.28993	0.687435	0	0.922395	57.2104	0.355613	0.687656	0	0.481107
NC_008253.1_cds_WP_000848647.1_2828	MKTIGLLGGMSWESTIPYYRLINEGIKQRLGGLHSAQVLLHSVDFHEIEECQRRGEWDKTGDILAEAALGLQRAGAEGIVLCTNTMHKVADAIESRCSLPFLHIADATGCAITGAGMTRVALLGTRYTMEQDFYRGRLTEQFSINCLIPEADERAKINQIIFEELCLGQFTEASRAYYAQVIARLAEQGAQGVIFGCTEIGLLVPEERSVLPVFDTAAIHAEDAVAFMLS	230	ATGAAAACCATTGGTCTGCTGGGCGGCATGTCTTGGGAATCTACCATTCCGTATTATCGTCTGATTAACGAAGGTATTAAACAGCGTCTGGGCGGGCTGCATAGCGCGCAGGTGCTGCTGCATAGCGTCGACTTCCATGAAATTGAAGAGTGCCAGCGTCGTGGCGAATGGGACAAAACCGGCGATATCCTGGCAGAAGCGGCGCTGGGTCTGCAGCGTGCGGGCGCGGAAGGCATCGTGCTGTGCACCAACACCATGCATAAAGTGGCGGATGCCATCGAAAGCCGTTGCTCACTGCCGTTCCTGCATATCGCCGATGCGACCGGCTGCGCCATCACCGGCGCGGGCATGACCCGTGTGGCGCTGCTGGGTACCCGTTATACCATGGAACAGGATTTCTATCGTGGCCGTCTGACGGAACAGTTCTCTATCAACTGCCTGATCCCGGAAGCGGATGAACGTGCGAAAATCAACCAGATCATCTTTGAAGAACTGTGCCTGGGTCAGTTTACCGAAGCGTCGCGTGCCTATTATGCGCAGGTGATCGCGCGTCTGGCGGAACAGGGTGCGCAGGGCGTGATCTTCGGCTGCACCGAGATCGGTCTGCTGGTGCCGGAAGAACGCAGCGTGCTGCCGGTGTTCGATACGGCAGCGATCCATGCCGAAGATGCCGTTGCGTTCATGCTGAGCTGA	0.701676	50.2165	0.28816	0.687521	0	0.923423	57.8644	0.378661	0.687656	0	0.494539
NC_008253.1_cds_WP_000948757.1_2954	MLSIFKTGQAADSVPAEKIQVTYRRYRMQALLSVFLGYLAYYIVRNNFTLSTPYLKEQLDLSATQIGVLSSCMLIAYGISKGVMSSLADKASPKVFMACGLVLCAIVNVGLGFSTAFWIFAVLVILNGLFQGMGVGPSFITIANWFPRRERGRVGAFWNISHNVGGGIVAPIVGAAFALLGSEHWQSASYIVPACVAIVFAVIVLILGKGSPRQEGLPSLEEMMPEEKVVLNTRQTVKAPENMSAFQIFCTYVLRNKNAWYVSLVDVFVYMVRFGMISWLPIYLLTVKHFSKEQMSVAFLFFEWAAIPSTLLAGWLSDKLFKGRRMPLAMICMALIFICLIGYWKSESLFMVTIFAAIVGCLIYVPQFLASVQTMEIVPSFAVGSAVGLRGFMSYIFGASLGTSLFGIMVDHIGWHGGFYLLGCGIICCIIFCWLSHRGAIELERHRAAYIKEH	454	ATGCTGAGTATTTTTAAAACAGGTCAGGCGGCCGATAGCGTACCGGCGGAAAAAATTCAGGTTACCTATCGCCGTTATCGTATGCAGGCGCTGTTATCGGTGTTCCTGGGCTATCTGGCCTATTATATTGTGCGTAACAACTTCACCCTGTCAACGCCGTATCTGAAAGAACAGCTGGATCTGAGCGCAACGCAGATCGGCGTACTGAGCAGCTGCATGCTGATTGCCTATGGTATTAGCAAAGGCGTCATGAGTTCGCTGGCCGATAAAGCGTCTCCGAAAGTCTTCATGGCCTGCGGCCTGGTGCTGTGCGCGATCGTTAACGTTGGCCTGGGCTTCAGCACCGCCTTCTGGATCTTCGCGGTGCTGGTGATCCTGAACGGTCTGTTCCAGGGCATGGGCGTGGGTCCGTCTTTCATCACCATCGCCAACTGGTTCCCGCGTCGTGAGCGTGGTCGTGTGGGCGCCTTCTGGAACATCAGCCACAACGTGGGTGGCGGCATCGTGGCGCCGATCGTTGGCGCGGCGTTTGCGCTGCTGGGTTCTGAACATTGGCAGTCTGCGTCTTATATCGTGCCGGCGTGCGTTGCCATCGTGTTCGCGGTGATCGTGCTGATCCTGGGTAAGGGTAGCCCGCGTCAGGAAGGCCTGCCGTCGCTGGAAGAAATGATGCCGGAAGAAAAAGTGGTGCTGAACACCCGTCAGACCGTGAAAGCGCCGGAAAACATGTCTGCGTTCCAGATCTTCTGCACCTACGTGCTGCGTAACAAAAACGCGTGGTATGTTTCTCTGGTGGATGTGTTCGTGTACATGGTGCGTTTCGGCATGATCAGTTGGCTGCCGATCTATCTGCTGACCGTGAAACATTTCTCGAAAGAACAGATGTCGGTGGCGTTCCTGTTCTTCGAGTGGGCGGCGATTCCGTCGACGCTGCTGGCGGGTTGGCTGAGCGATAAACTGTTCAAAGGTCGTCGTATGCCGCTGGCGATGATCTGCATGGCGCTGATCTTCATCTGCCTGATCGGTTACTGGAAATCTGAATCTCTGTTCATGGTCACCATCTTCGCCGCGATTGTCGGTTGCCTGATCTATGTGCCGCAGTTCCTGGCGTCTGTTCAGACGATGGAAATCGTTCCGTCTTTTGCGGTCGGTTCTGCGGTAGGTCTGCGTGGTTTCATGTCCTACATCTTCGGCGCGTCTCTGGGTACGAGCCTGTTCGGCATCATGGTCGATCACATCGGTTGGCATGGTGGTTTCTACCTGCTGGGTTGTGGTATCATCTGCTGTATCATTTTCTGCTGGCTGTCACATCGTGGTGCAATTGAGCTGGAACGTCATCGTGCGGCATATATTAAAGAACATTGA	0.686065	45.9341	0.285299	0.687656	0	0.871163	54.652	0.357641	0.687656	0	0.541448
NC_008253.1_cds_WP_000853931.1_3076	MKTLICQQPGVMEYVEKDIPTPADNEVLLKIKAVGICGTDIHAFAGRQPFFSYPRVLGHEICAEAVSRGSQCQTVQSGQRYSVIPCIPCGECAACREEKTNCCERVSLYGVHQDGGFSEYLAVREDNLVPLPDEVSDSAGALVECFAIGAHAVRRAEIKAEQNVLVIGAGPIGLATAAIARAKGAHVVVADIDCQRRQHVVDHLAINAFNPTQEDFIAALREAFGGELACVVLDATGNKASMSHDVNLIRHGGKIVFIGLYIGELVIDDPTFHKKETTLLSSRNATREDFALVIELMRSNKIHENLMKNQAFNFFSVGEDYQRNVVENKNMVKGVITF	338	ATGAAAACCCTGATCTGTCAGCAGCCGGGGGTAATGGAATATGTTGAAAAAGATATCCCGACGCCGGCGGATAATGAAGTGCTGCTGAAAATTAAAGCGGTCGGCATCTGCGGCACCGATATTCATGCGTTCGCGGGTCGTCAGCCGTTCTTTTCTTATCCGCGTGTTCTGGGCCATGAAATCTGCGCCGAAGCGGTCAGCCGTGGTAGCCAGTGCCAGACCGTGCAGAGCGGTCAGCGTTATAGCGTTATCCCGTGCATTCCGTGCGGCGAATGCGCGGCCTGCCGTGAAGAAAAAACCAACTGCTGCGAACGTGTGTCGCTCTATGGTGTGCACCAGGATGGCGGCTTCAGCGAATATCTGGCGGTGCGTGAAGATAATCTGGTGCCGCTGCCGGATGAAGTCAGCGACAGCGCGGGTGCGCTGGTGGAATGCTTCGCCATCGGCGCGCACGCGGTGCGTCGTGCGGAGATCAAAGCGGAACAGAACGTGCTGGTGATCGGTGCGGGTCCGATCGGTCTGGCGACGGCGGCGATCGCGCGTGCGAAAGGCGCGCATGTGGTGGTGGCGGATATCGATTGCCAGCGTCGTCAGCATGTTGTGGATCATCTGGCGATCAACGCGTTCAACCCGACCCAGGAAGATTTCATCGCGGCGCTGCGTGAAGCATTCGGTGGCGAACTGGCGTGTGTGGTGCTGGACGCGACCGGTAACAAAGCCTCTATGTCTCATGATGTGAACCTGATCCGTCACGGCGGCAAAATCGTGTTCATCGGCCTGTATATCGGTGAACTGGTCATCGATGATCCGACCTTCCATAAAAAAGAAACCACCCTGCTGTCTTCGCGTAATGCGACTCGCGAAGATTTTGCGCTGGTGATCGAACTGATGCGTTCTAACAAAATCCATGAGAATCTGATGAAAAACCAGGCGTTTAACTTTTTCTCTGTTGGCGAAGATTATCAGCGTAACGTTGTTGAAAACAAGAACATGGTGAAAGGTGTGATCACCTTCTAA	0.699136	47.4926	0.294647	0.687656	0	0.906439	54.9656	0.355464	0.687656	0	0.507854
NC_008253.1_cds_WP_001298583.1_3309	MKNIKLLGSAMLVSLALFSQSSLAKEYKIGASLLTQQHPFYIDLANAMKEEAKKDNVNLSVSIANQDLNKQLSDVEDFITKKVDAIIISPVDSKGVQAAIIKADKAGIPVITVDVAAEGVPVVSHVATDNYAGGVEAGKLMGKLLHGKGTVAIISYPALQSVVARVDGFKKGLSDTPDIKIVAEQPGITRAEALTTAQNIMQANANLNGLFGFGDDAALAAVIAAKSAHNDNIKIIGFDGMKEARDAVDSEKTFAAVIRQYPDQMGAKAIDAAVDHLNGKPVEKMIPVQPGVYTGK	296	ATGAAAAACATTAAACTGCTGGGTTCTGCCATGCTGGTTTCTCTGGCGCTGTTTTCTCAGTCTTCGCTGGCGAAAGAATATAAAATTGGCGCATCGCTGCTGACTCAGCAGCATCCGTTCTATATCGATCTGGCGAATGCCATGAAAGAAGAAGCAAAAAAAGATAACGTCAACCTGAGCGTCAGCATTGCGAACCAGGATCTGAACAAACAGCTGAGCGATGTTGAAGATTTCATCACCAAAAAAGTGGACGCGATCATTATCTCGCCGGTTGACAGCAAAGGCGTGCAGGCGGCGATCATCAAAGCCGATAAAGCGGGCATTCCGGTGATCACCGTTGATGTTGCGGCGGAAGGCGTGCCGGTGGTGTCTCATGTGGCGACCGACAACTACGCGGGTGGCGTGGAAGCGGGCAAACTGATGGGCAAGCTGCTGCATGGCAAAGGCACCGTTGCGATCATCAGCTATCCGGCGCTGCAGTCTGTGGTGGCGCGTGTGGATGGTTTTAAAAAAGGTCTGTCCGATACCCCGGATATCAAAATCGTGGCGGAACAGCCGGGTATCACCCGTGCGGAAGCGCTGACCACCGCGCAGAACATCATGCAGGCGAACGCCAACCTGAACGGTCTGTTCGGTTTCGGTGATGATGCCGCGCTGGCGGCCGTTATCGCCGCGAAATCGGCGCACAACGACAACATCAAAATCATCGGTTTCGACGGTATGAAAGAAGCGCGTGATGCGGTTGATTCTGAAAAAACCTTTGCCGCGGTCATCCGTCAGTATCCGGATCAGATGGGTGCGAAAGCGATCGATGCGGCGGTTGATCATCTGAATGGTAAACCGGTTGAAAAAATGATTCCGGTTCAGCCGGGTGTCTATACCGGCAAATAA	0.699221	43.8833	0.315399	0.687551	1	0.900749	52.9742	0.372097	0.687656	1	0.494856
NC_008253.1_cds_WP_001175718.1_3314	MQLEVILPLVAYLVVVFGISVYAMRKRSTGTFLNEYFLGSRSMGGIVLAMTLTATYISASSFIGGPGAAYKYGLGWVLLAMIQLPAVWLSLGILGKKFAILARRYNAVTLNDMLFARYQSRLLVWLASLSLLVAFVGAMTVQFIGGARLLETAAGIPYETGLLIFGISIALYTAFGGFRASVLNDTMQGLVMLIGTVVLLIGVVHAAGGLSNAVDTLQTIDPQLVTPQGADDILSPAFMTSFWVLVCFGVIGLPHTAVRCISYKDSKAVHRGIIIGTIVVAILMFGMHLAGALGRAVIPDLTVPDLVIPTLMVKVLPPFAAGIFLAAPMAAIMSTINAQLLQSSATIIKDLYLNIRPDQMQNETRLKRMSAVITLVLGALLLLAAWKPPEMIIWLNLLAFGGLEAVFLWPLVLGLYWERANAKGALSAMIVGGVLYAVLATLNIQYLGFHPIVPSLLLSLLAFLVGNRFGTSVPQATVLTTDK	483	ATGCAATTAGAAGTGATTTTACCGCTGGTTGCTTATCTGGTTGTGGTTTTTGGTATCAGTGTTTATGCGATGCGTAAACGTAGTACCGGTACTTTTCTCAACGAATATTTCCTGGGTAGCCGTAGTATGGGTGGTATTGTGCTGGCGATGACGCTGACCGCGACCTATATCTCTGCGTCTTCTTTTATTGGTGGTCCGGGTGCGGCCTACAAATACGGCCTGGGTTGGGTGCTGCTGGCGATGATTCAGCTGCCGGCGGTGTGGCTGTCGCTGGGTATTCTGGGTAAAAAATTCGCGATCCTGGCCCGTCGTTATAACGCCGTGACCCTGAACGATATGCTGTTCGCGCGTTATCAGAGCCGTCTGCTGGTGTGGCTGGCGTCGCTGTCGCTGCTGGTGGCGTTTGTTGGTGCGATGACCGTGCAGTTCATTGGCGGTGCGCGTCTGCTGGAAACCGCGGCGGGTATTCCGTATGAAACCGGTCTGCTGATCTTCGGCATCTCTATCGCGCTGTATACCGCCTTTGGTGGTTTCCGTGCGTCTGTGCTGAACGACACCATGCAGGGTCTGGTGATGCTGATTGGTACCGTGGTGCTGCTGATCGGTGTGGTTCATGCGGCTGGTGGTCTGAGCAACGCGGTGGATACCCTGCAGACGATCGATCCGCAGCTGGTGACCCCGCAGGGTGCGGATGATATCCTGTCTCCGGCGTTCATGACCTCTTTCTGGGTGCTGGTGTGTTTCGGTGTTATTGGTCTGCCGCATACCGCGGTGCGTTGCATCTCCTATAAAGATTCTAAAGCGGTTCATCGTGGTATCATCATCGGCACCATCGTGGTGGCGATCCTGATGTTCGGCATGCATCTGGCGGGTGCGCTGGGTCGTGCGGTGATCCCGGATCTGACCGTTCCGGATCTGGTTATCCCGACGCTGATGGTGAAAGTGCTGCCGCCGTTCGCCGCGGGTATCTTCCTGGCGGCGCCGATGGCGGCGATCATGTCTACCATCAACGCGCAGCTGCTGCAGTCTTCTGCGACCATCATCAAAGATCTGTATCTGAACATCCGTCCGGATCAGATGCAGAACGAAACCCGTCTGAAACGTATGTCTGCGGTTATCACGCTGGTGCTGGGTGCGCTGCTGCTGCTGGCGGCGTGGAAACCGCCGGAAATGATCATCTGGCTGAACCTGCTGGCGTTCGGCGGTCTGGAAGCGGTGTTCCTGTGGCCGCTGGTTCTCGGTCTGTATTGGGAGCGCGCAAATGCGAAAGGTGCACTGTCTGCGATGATCGTCGGCGGTGTCCTGTATGCGGTGCTGGCGACGCTGAACATCCAGTATCTGGGTTTTCATCCGATCGTCCCGTCACTGCTGCTGTCTCTGCTGGCGTTTCTGGTGGGCAACCGTTTCGGTACCAGCGTCCCGCAGGCAACCGTGCTGACCACCGACAAATAA	0.687602	54.4077	0.315168	0.687656	1	0.887838	56.9559	0.356691	0.687656	0	0.505272
NC_008253.1_cds_WP_001280615.1_3413	MSDKFGEGRDPYLYPGLDIMRNKLNIRQQQRLEQVAYEMTALRAATIELGPLVRGLPHLLTLHRQLYQDIFDWAGQLREVDIYQGDTPFCHFAYIEKEGNALMQDLEEEGYLVGLEKAKFVERLAHYYCEINVLHPFRVGSGLAQRIFFEQLAIHAGYQLSWQGIEKEAWNQANQNGAMGDLTALQMIFSKVVSEAGESE	200	ATGAGTGACAAATTTGGTGAAGGCCGTGATCCGTATCTGTATCCGGGCCTGGATATCATGCGTAACAAACTGAACATCCGTCAGCAGCAGCGTCTGGAGCAGGTGGCCTATGAAATGACCGCGCTGCGTGCGGCGACCATTGAACTGGGGCCGCTGGTGCGTGGCCTGCCGCATCTGCTGACCCTGCATCGTCAGCTGTATCAGGATATCTTCGACTGGGCGGGTCAGCTGCGTGAAGTCGATATTTATCAGGGCGACACGCCGTTCTGCCATTTCGCCTACATCGAGAAAGAAGGCAATGCGCTGATGCAGGATCTGGAAGAAGAAGGTTACCTGGTGGGCCTGGAAAAAGCGAAATTCGTGGAACGCCTGGCGCACTACTACTGCGAAATCAACGTGCTGCATCCGTTCCGTGTGGGCAGCGGCCTGGCGCAGCGTATCTTCTTCGAACAGCTGGCCATCCACGCGGGCTATCAGCTGTCGTGGCAGGGCATCGAAAAAGAAGCGTGGAACCAGGCGAACCAGAACGGCGCGATGGGTGATCTGACGGCGCTGCAGATGATCTTCTCTAAAGTGGTGTCTGAAGCGGGCGAATCTGAGTAA	0.692072	51.4096	0.314884	0.687656	0	0.913528	56.3847	0.404893	0.687656	0	0.492364
NC_008253.1_cds_WP_001297961.1_3712	MKRSQINYVIDKAHAIAQTFRVCLPEFAYFTVDDWLQRERDNWQEVVDLQLGWDITDFGRGDFNQTGLTLLTMRNGALGSAAYPKPYAEKMLQIQQDQQTPWHFHTHKMEDILNRGGGDLCMQLAWANEANLCDDQRVITVSVDGQRRTMKPGETLVLKPGQGICLPPRLYHRFWAEKAFVLGWEISMVNDDQHDNYFLEPGGRFPAIEEDEPVKWLLCSEYGILR	226	ATGAAACGTTCACAGATTAACTACGTGATCGACAAAGCGCACGCGATTGCGCAGACCTTTCGCGTCTGCCTGCCGGAATTTGCCTATTTCACCGTTGACGATTGGCTGCAGCGTGAACGCGACAATTGGCAGGAAGTGGTCGATCTGCAGCTGGGGTGGGATATTACCGATTTCGGTCGTGGCGACTTTAACCAGACGGGCCTGACGCTGCTGACCATGCGTAACGGCGCGCTGGGCAGCGCGGCCTATCCGAAACCGTATGCGGAAAAAATGCTGCAGATTCAGCAGGATCAGCAGACCCCGTGGCATTTCCACACCCATAAAATGGAAGATATCCTGAACCGTGGCGGCGGTGATCTGTGCATGCAGCTGGCGTGGGCGAACGAAGCGAATCTGTGCGATGATCAGCGTGTGATTACCGTGAGCGTCGATGGCCAGCGTCGCACCATGAAACCGGGTGAAACCCTGGTGCTGAAACCGGGCCAGGGCATCTGCCTGCCGCCGCGTCTGTATCATCGTTTCTGGGCGGAAAAAGCGTTTGTGCTGGGTTGGGAAATTTCTATGGTCAACGATGATCAGCACGATAACTACTTCCTGGAACCGGGTGGTCGTTTCCCGGCGATCGAAGAAGATGAACCGGTCAAATGGCTGCTGTGCAGCGAATACGGTATCCTGCGTTAA	0.684319	49.486	0.291019	0.687656	0	0.929156	55.5066	0.383849	0.687656	0	0.491204
NC_008253.1_cds_WP_000037972.1_3980	MSKKITSLFNFKKLQKFSSALMLPIAILPAAGLILAIGISFNIELLANCGGLIFANLPLLFCVGIVIGLTGDGSSSLSAIISYMIMNATMGTQLGITAESVAASNGDYAMILGVPTLQTGVFGGLIVAIFVYLLYTRFHNIELPQFLGFFGGKRFVPIITAVAAIIVGYLLPWLWIPVQKGLASLSTLVTSGHNANFAAFIYAVGERSLIPFGLHHIWNVPFYYNFGDYMTKSGQLVTGDIPVFFAQLRDGVPLTAGLFMTGRFPIMMFALPAAALAMYQEAKPERKALIKGLLLSGALTTFVTGITEPLEYAFLFAAPVLYIIHIFLYATSFVLMNILNVHIGHPFAGGLIDFVLNGVMPNRTLWYLVFLAGAGYAAIYYTVFRVLIRKLNLKTPGREDEEIAVATTLTREERPYQIIEAVGGFDNIEDVDACATRLRLALVDDKKVNEKRLKELGAAGLVKLGDGGVQVIFGGKSQILRDEIKTVMSRPRPTEMTVACAN	502	ATGAGTAAAAAAATTACCAGTTTATTTAACTTTAAAAAACTGCAGAAATTCAGTTCTGCGCTGATGCTGCCGATTGCGATTCTGCCGGCAGCAGGGCTGATTCTCGCGATTGGTATTAGCTTCAACATCGAACTGCTGGCGAACTGCGGCGGTCTGATTTTCGCCAACCTGCCGCTGCTGTTCTGTGTTGGTATCGTCATTGGTCTGACCGGTGACGGTTCCTCCAGCCTGTCGGCAATTATCAGCTATATGATCATGAACGCCACCATGGGCACCCAGCTGGGTATCACCGCGGAATCTGTTGCAGCAAGCAACGGCGACTATGCGATGATTCTGGGTGTGCCGACCCTGCAGACCGGCGTCTTCGGTGGTCTGATCGTTGCGATCTTCGTTTATCTGCTCTATACCCGTTTCCATAACATCGAGCTGCCGCAGTTCCTGGGCTTCTTCGGTGGTAAACGTTTCGTGCCGATCATCACCGCGGTGGCGGCGATCATCGTGGGTTATCTGCTGCCGTGGCTGTGGATTCCGGTGCAGAAAGGGCTGGCGTCTCTGTCTACCCTGGTGACCTCTGGTCATAATGCGAACTTCGCGGCGTTCATCTACGCCGTTGGTGAACGTAGCCTGATCCCGTTCGGTCTGCATCATATTTGGAACGTGCCGTTCTATTACAACTTTGGTGACTACATGACCAAATCTGGTCAGCTGGTGACTGGTGATATCCCGGTGTTCTTCGCGCAGCTGCGTGATGGTGTGCCGCTGACGGCGGGTCTGTTCATGACCGGTCGTTTCCCGATTATGATGTTCGCGCTGCCGGCGGCGGCGCTGGCGATGTATCAGGAAGCGAAACCGGAACGTAAAGCCCTGATCAAAGGTCTGCTGCTGTCGGGCGCGCTGACCACCTTCGTTACCGGTATCACTGAACCGCTGGAATATGCGTTCCTGTTCGCGGCGCCGGTGCTGTATATCATCCATATCTTCCTGTATGCGACCTCTTTCGTGCTGATGAACATCCTGAACGTGCATATCGGTCATCCGTTCGCGGGTGGTCTGATCGATTTTGTTCTGAACGGTGTCATGCCGAACCGTACCCTGTGGTATCTGGTGTTCCTGGCGGGCGCGGGTTACGCGGCCATCTACTACACCGTGTTTCGTGTGCTGATCCGTAAACTGAACCTGAAAACCCCGGGTCGTGAGGATGAAGAAATCGCTGTGGCGACCACTCTGACTCGTGAAGAACGTCCGTATCAGATCATCGAAGCGGTTGGTGGTTTCGATAACATCGAGGACGTCGACGCGTGCGCGACGCGTCTGCGTCTGGCGCTGGTGGACGATAAAAAAGTGAATGAGAAGCGTCTGAAAGAGCTGGGTGCGGCGGGTCTGGTGAAACTGGGTGATGGTGGCGTTCAGGTGATCTTCGGTGGCAAAAGCCAGATCCTGCGTGATGAAATTAAAACCGTAATGAGCCGTCCGCGTCCGACCGAAATGACCGTTGCGTGTGCGAACTAA	0.693514	49.2379	0.315601	0.687656	0	0.877052	54.4732	0.368196	0.687656	0	0.922663
NC_008253.1_cds_WP_000214035.1_3985	MTTTLLAVNGTLMRGLELNPNMQKAGGIFVREDRTDAHYRLWSINDRHPGMIRVNEGGTHVDVEIWQLPLASFAALLMSEPAGLAIGKIKLADGSEVLGVLAENWLTEGQREITELGSWRKYTGHFHTV	129	ATGACGACGACTCTGCTGGCGGTCAACGGCACGCTGATGCGCGGCCTGGAACTGAACCCGAACATGCAGAAAGCGGGCGGCATCTTCGTGCGTGAAGACCGTACCGATGCCCATTACCGTCTGTGGAGCATCAACGACCGTCATCCGGGGATGATTCGTGTGAATGAAGGCGGCACCCATGTGGACGTGGAAATCTGGCAGCTGCCGCTGGCCAGCTTCGCCGCGCTGCTGATGAGCGAACCGGCGGGTCTGGCGATCGGCAAAATCAAACTGGCGGATGGTAGCGAAGTGCTGGGTGTGCTGGCGGAAAACTGGCTGACGGAAGGTCAGCGTGAAATTACCGAACTGGGCAGCTGGCGTAAATACACCGGTCATTTTCATACCGTATAA	0.68385	51.2821	0.308813	0.687656	0	0.91314	58.4615	0.404307	0.687656	0	0.480035
NC_008253.1_cds_WP_001298607.1_4006	MFDIGVNLTSSQFAKDRDDVVARAFDAGVNGLLITGTNLRESQQAQKLARQYSSCWSTAGVHPHDSSQWQAVTEEAIIELAAQPEVVAIGECGLDFNRNFSTPEEQELAFVAQLRIAAELNMPVFMHCRDAHERFMTLLEPWLDKLPGAVLHCFTGTREEMQACVARGIYIGITGWVCDERRGLELRELLPLIPAEKLLIETDAPYLLPRDLTPKPSSRRNEPAHLPHILQRIAHWRGEDAAWLAATTDANVKTLFGIAF	260	ATGTTTGATATTGGTGTAAACCTGACCAGTTCGCAGTTTGCGAAAGATCGCGATGATGTCGTTGCGCGTGCGTTTGATGCGGGCGTCAACGGTCTGCTGATTACCGGCACCAACCTGCGCGAAAGCCAGCAGGCGCAGAAACTGGCGCGTCAGTATAGCAGCTGCTGGAGCACCGCGGGCGTCCATCCGCATGATTCGAGCCAGTGGCAGGCGGTCACCGAAGAAGCGATTATCGAACTGGCGGCGCAGCCGGAAGTGGTGGCGATCGGCGAATGCGGTCTGGATTTCAATCGTAACTTCAGCACGCCGGAAGAACAGGAGCTGGCCTTCGTCGCGCAGCTGCGTATCGCCGCGGAACTGAACATGCCGGTGTTCATGCATTGCCGTGATGCGCACGAACGTTTCATGACGCTGCTGGAACCGTGGCTGGATAAACTGCCGGGCGCGGTGCTGCACTGCTTCACCGGCACCCGTGAAGAAATGCAGGCGTGCGTGGCGCGTGGCATCTACATCGGTATCACCGGCTGGGTGTGCGACGAACGTCGCGGCCTGGAACTGCGTGAGCTGCTGCCGCTGATCCCGGCGGAAAAACTGCTGATCGAAACCGATGCGCCGTATCTGCTGCCGCGTGATCTGACCCCGAAACCGAGCAGCCGTCGTAACGAACCGGCGCACCTGCCGCACATCCTGCAGCGTATCGCCCACTGGCGTGGCGAAGATGCGGCGTGGCTGGCAGCGACCACGGATGCGAACGTAAAAACCCTGTTTGGCATCGCCTTTTAA	0.697746	54.5338	0.283007	0.687537	0	0.927171	60.5364	0.367721	0.687656	0	0.497309
NC_008253.1_cds_WP_000190574.1_4030	MATGTQPDAGQILNSLINSILLIDDNLAIHYANPAAQQLLAQSSRKLFGTPLPELLSYFSLNIELMQESLEAGQGFTDNEVTLVIDGRSHILSVTAQRMPDGMILLEMAPMDNQRRLSQEQLQHAQQVAARDLVRGLAHEIKNPLGGLRGAAQLLSKALPDPSLLEYTKVIIEQADRLRNLVDRLLGPQLPGTRITESIHKVAERVVTLVSMELPNNVRLIRDYDPSLPELAHDPDQIEQVLLNIVRNALQALGPEGGEIILRTRTAFQLTLHGERYRLAARIDVEDNGPGIPPHLQDTLFYPMVSGREGGTGLGLSIARNLIDQHSGKIEFTSWPGHTEFSVYLPIRK	349	ATGGCAACGGGAACCCAACCCGATGCCGGGCAGATTCTGAACTCTCTGATTAACTCGATTCTGCTGATTGATGATAATCTGGCGATTCATTATGCCAACCCGGCGGCGCAGCAGCTGCTGGCGCAGTCCTCCCGTAAACTGTTTGGCACGCCGCTGCCGGAACTGCTCAGCTATTTTAGCCTGAACATTGAGCTGATGCAGGAATCGCTGGAAGCCGGCCAGGGTTTTACCGACAACGAAGTTACCCTGGTGATCGACGGCCGTTCGCATATCCTGAGCGTGACCGCGCAGCGTATGCCGGATGGCATGATCCTGCTGGAAATGGCGCCGATGGATAACCAGCGTCGTCTGAGCCAGGAACAGCTGCAGCATGCGCAGCAGGTTGCGGCGCGTGATCTGGTGCGTGGCCTGGCGCATGAAATCAAAAACCCGCTGGGTGGCCTGCGTGGCGCGGCGCAGCTGCTGTCGAAAGCGCTGCCGGATCCGTCTCTGCTGGAATATACCAAAGTCATCATTGAACAGGCGGATCGTCTGCGCAACCTGGTGGATCGTCTGCTGGGTCCGCAGCTGCCGGGTACCCGTATCACCGAAAGCATCCACAAAGTGGCGGAACGTGTGGTGACGCTGGTGAGCATGGAACTGCCGAACAACGTGCGTCTGATCCGTGATTACGATCCGTCGCTGCCGGAACTGGCGCATGATCCGGATCAGATCGAACAGGTTCTGCTGAACATCGTGCGTAACGCGCTGCAGGCCCTGGGTCCGGAAGGTGGTGAAATCATCCTGCGTACGCGTACCGCGTTCCAGCTGACGCTGCATGGCGAACGTTATCGTCTGGCGGCGCGTATCGATGTAGAAGATAACGGTCCGGGTATCCCGCCGCATCTGCAGGATACCCTGTTCTATCCGATGGTCTCTGGTCGTGAAGGCGGCACCGGGCTGGGGCTGTCGATCGCCCGTAACCTGATCGACCAGCATTCTGGTAAAATTGAATTCACGTCATGGCCGGGTCACACGGAATTCTCTGTGTATCTGCCGATCCGTAAATAA	0.695281	55.0476	0.314318	0.687656	0	0.901325	58	0.393235	0.687656	0	0.486282
NC_008253.1_cds_WP_001211899.1_4161	MRFMQRSKDSLAKWLSAILPVVIVGLVGLFAVTVIRDYGRETAAARQTLLEKGSVLIRALESGSRVGMGMRMHHAQQQALLEEMAGQPGVRWFAVTDEQGTIVMHSNSGMMGKQLYSPQEMQQLHPGDEEAWRRIDSADGEPVLEIYRQFQPMFAAGMHRMRHMQQYAATPQAIFIAFDASNIVSAEDREQRNTLIILFALATVLLASVLSFFWYRRYLRSRQLLQDEMKRKEKLVALGHLAAGVAHEIRNPLSSIKGLAKYFAERASAGGEAHQLAQVMAKEADRLNRVVSELLELVKPTHLALQAVELNTLINHSLQLVSQDANSREIQLRFTANDTLPEIQADPDRLTQVLLNLYLNAIQAIGQHGVISVTASESGAGVKISVTDSGKGIAADQLEAIFTPYFTTKAEGTGLGLAVVHNIVEQHGGTIQVASQEGKGATFTLWLPVNITRKDPQG	458	ATGCGTTTTATGCAACGTAGTAAAGATAGTCTGGCGAAATGGCTGTCTGCGATTCTGCCGGTTGTTATTGTCGGTCTGGTGGGTCTGTTTGCCGTTACCGTGATCCGTGATTATGGTCGCGAAACCGCGGCGGCGCGTCAGACGCTGCTGGAAAAAGGGAGTGTTCTGATCCGTGCGCTGGAAAGCGGTAGCCGTGTGGGTATGGGTATGCGTATGCATCATGCGCAGCAGCAGGCGCTGCTGGAAGAAATGGCCGGTCAGCCGGGCGTGCGTTGGTTCGCGGTCACCGATGAACAGGGTACCATCGTCATGCATAGCAACAGCGGCATGATGGGCAAACAGCTGTATAGCCCGCAGGAAATGCAGCAGCTGCATCCGGGTGATGAGGAAGCGTGGCGTCGTATCGATTCTGCGGATGGTGAACCGGTGCTGGAAATCTATCGTCAGTTCCAGCCGATGTTCGCGGCCGGCATGCATCGTATGCGTCATATGCAGCAGTATGCGGCGACCCCGCAGGCGATCTTCATCGCGTTTGATGCGTCCAACATCGTTTCTGCGGAAGATCGTGAGCAGCGTAACACTCTGATCATCCTGTTCGCGCTGGCGACCGTGCTGCTGGCGAGCGTTCTGAGCTTCTTCTGGTACCGTCGTTACCTGCGTAGCCGTCAGCTGCTGCAGGATGAAATGAAACGTAAAGAAAAACTGGTTGCGCTGGGTCATCTGGCGGCGGGTGTGGCGCATGAAATCCGTAACCCGCTGTCTTCTATCAAAGGTCTGGCGAAATATTTCGCGGAACGTGCGTCTGCGGGCGGTGAAGCGCATCAGCTGGCGCAGGTTATGGCGAAAGAAGCGGATCGTCTGAACCGTGTGGTGTCTGAACTGCTGGAACTGGTGAAACCGACCCATCTGGCGCTGCAGGCGGTGGAACTGAACACCCTGATCAACCACTCGCTGCAGCTGGTGTCTCAGGATGCGAACTCGCGTGAAATCCAGCTGCGTTTTACGGCGAACGATACTCTGCCGGAAATCCAGGCGGATCCGGATCGTCTGACGCAGGTGCTGCTGAACCTGTATCTGAACGCGATTCAGGCGATCGGCCAGCATGGTGTGATCTCTGTCACCGCGTCTGAAAGCGGTGCGGGTGTTAAAATCTCTGTGACCGATAGCGGCAAAGGTATCGCGGCAGACCAGCTGGAAGCTATCTTCACGCCGTATTTCACTACTAAAGCAGAAGGCACCGGTCTGGGTCTGGCGGTTGTTCACAACATCGTGGAACAGCATGGTGGTACCATTCAGGTTGCGAGCCAGGAAGGTAAGGGTGCAACCTTTACTCTGTGGCTGCCGGTAAACATCACCCGTAAAGATCCGCAGGGTTAA	0.693596	54.5389	0.309087	0.687656	0	0.899394	56.2092	0.364681	0.687656	0	0.499216
NC_008253.1_cds_WP_000118482.1_4332	MSWIILVIAGLLEVVWAVGLKYTHGFSRLTPSVITVTAMIVSMALLAWAMKSLPVGTAYAVWTGIGAVGAAITGIVLLGESANPMRLASLALIVLGIIGLKLSTH	105	ATGAGCTGGATTATTCTGGTAATCGCCGGCCTGCTGGAAGTGGTGTGGGCGGTCGGCCTGAAATATACCCATGGCTTTAGTCGTCTGACCCCGAGCGTGATCACCGTGACCGCGATGATTGTCAGCATGGCGCTGCTGGCGTGGGCAATGAAATCGCTGCCGGTTGGCACCGCGTATGCAGTGTGGACCGGCATCGGCGCGGTCGGCGCGGCGATCACCGGCATCGTGCTGCTGGGCGAAAGCGCCAACCCGATGCGTCTGGCGAGCCTGGCGCTGATTGTGCTGGGCATCATCGGCCTGAAACTGTCAACCCACTAA	0.677386	52.5157	0.300321	0.687656	0	0.918622	61.6352	0.368264	0.687656	0	0.491491
NC_008253.1_cds_WP_001086628.1_4526	MNSLGVIETRGLVAAIQAVDAACKAAGVTCIGYRKVGSGLVTVCFDGEISAVYTAIERGIAVASATDHQAKSLVIARPERCVVEALSNLKGHPPRVESGQKPHAELPTVAEMAVCEETAEVSTDTETAIPVPEKEVQAPIVEVKSHGHKKGKKA	154	ATGAACAGCCTGGGTGTTATCGAAACCCGTGGTCTGGTTGCAGCGATTCAGGCGGTCGATGCGGCCTGCAAAGCGGCGGGCGTAACCTGCATTGGTTATCGTAAAGTGGGCAGCGGCCTGGTGACCGTCTGCTTCGACGGCGAAATTTCGGCGGTTTACACCGCGATTGAGCGTGGTATCGCCGTGGCGAGCGCGACGGATCACCAGGCGAAAAGCCTGGTGATTGCGCGTCCGGAGCGTTGCGTCGTGGAAGCGCTGAGCAATCTGAAAGGCCACCCGCCGCGTGTGGAAAGCGGCCAGAAACCGCATGCGGAACTGCCGACCGTCGCGGAAATGGCGGTGTGCGAAGAAACCGCCGAAGTGAGCACCGATACCGAAACCGCGATCCCGGTACCGGAAAAAGAAGTGCAGGCGCCGATCGTCGAAGTCAAAAGCCACGGTCACAAGAAAGGCAAAAAAGCGTAA	0.704029	52.6882	0.334864	0.687656	0	0.902323	59.7849	0.347749	0.687656	0	0.492797
NC_004431.1_cds_WP_000360915.1_112	MDKQRGFTLIELMVVIGIIAILSAIGIPAYQNYLRKAALTDMLQTFVPYRTAVELCALEHGGLNTCDGGSNGIPSPTTTRYVSAMSVAKGVVSLTGQESLNGLSVVMTPGWDNANGVTGWTRNCTIQSDSALQQACEDVFRFDDAN	146	ATGGATAAACAACGTGGTTTTACGCTGATTGAACTGATGGTGGTGATTGGCATCATCGCGATTCTGAGCGCAATTGGTATTCCGGCGTATCAGAACTATCTGCGTAAAGCGGCGCTGACCGATATGCTGCAGACCTTCGTGCCGTATCGTACGGCGGTGGAACTGTGCGCGCTGGAACATGGCGGCCTGAACACCTGCGATGGCGGCAGCAACGGCATCCCGTCACCGACGACCACCCGTTATGTGAGCGCGATGAGCGTCGCGAAAGGCGTGGTGAGCCTGACCGGCCAGGAAAGCCTGAACGGCCTGAGCGTCGTCATGACCCCGGGTTGGGACAACGCGAACGGCGTCACCGGCTGGACCCGTAACTGCACCATTCAGTCTGATTCTGCGCTGCAGCAGGCGTGCGAAGATGTCTTCCGCTTTGATGATGCGAACTAA	0.687537	52.6077	0.313045	0.687656	0	0.932026	58.0499	0.361413	0.687656	0	0.496717
NC_004431.1_cds_WP_001295568.1_132	MKTFFRTVLFGSLMAVCANSYALSESEAEDMADLTAVFVFLKNDCGYQNLPNGQIRRALVFFAQQNQWDLSNYDTFDMKALGEDSYRDLSGIGIPVAKKCKALARDSLSLLAYVK	115	ATGAAAACCTTCTTTCGTACGGTGCTGTTTGGCTCGCTGATGGCGGTCTGTGCGAACAGCTATGCGCTGAGTGAAAGTGAAGCGGAAGATATGGCGGATCTGACCGCGGTCTTTGTCTTCCTGAAAAACGACTGCGGTTATCAGAACCTGCCGAATGGGCAGATCCGTCGTGCGCTGGTGTTTTTTGCCCAGCAGAATCAGTGGGATCTGAGCAACTACGACACCTTTGACATGAAAGCGCTGGGCGAAGACAGCTATCGTGATCTGAGCGGCATCGGTATCCCGGTAGCGAAAAAATGCAAAGCGCTGGCGCGTGACAGCCTGAGCCTGCTGGCTTATGTGAAATAA	0.688598	50	0.321008	0.687656	0	0.897366	52.8736	0.370145	0.687656	1	0.492298
NC_004431.1_cds_WP_000698972.1_439	MKILSLRLKNLNSLKGEWKIDFTREPFASNGLFAITGPTGAGKTTLLDAICLALYHETPRLSNVSQSQNDLMTRDTAECLAEVGFEVKGEAYRAFWSQNRARNQPDGNLQVPRVELARCADGKILADKVKDKLELTATLTGLDYGRFTRSMLLSQGQFAAFLNAKPKERAELLEELTGTEIYGKISAMVFEQHKSARTELEKLQAQASGVALLTPEQVQSLTASLQVLTDEEKQLLTAQQQEQQSLNWLTRLDELQQEASRRQQALQQALAEEEKAQPQLAALSLAQPARNLRPHWERIAEHSAALAHTRQQIEEVNTRLQSTMALRASIRHHAAKQSAELQQQQQSLNAWLQEHDRFRQWNNELAGWRAQFSQQTSDREHLRQWQQQLTHAEQKLNALAAITLTLTADEVASALAQHAEQRTLRQRLVALHGQIVPQQKRLAQLQVTIQNVTQEQTQRNAALNEMRQRYKEKTQQLADVKTICEQEARIKTLEAQRAQLQAGQPCPLCGSTSHPAVEAYQALEPGVNQSRLLALENEVKKLGEEGATLRGQLDALTKQLQRDENEAQSLRQDEQALTQQWQAVTASLNITLQPQDDIQPWLDAQDEHERQLRLLSQRHELQGQIAAHNQQIIQYQQQIEQRQQQLLTALAGYALTLPQEDEEESWLATRQQEAQSWQHRQNELTALQNRIQQLTPILETLPQSDELPHSEETVVLENWRQVHEQCLALHSQQQTLQQQDVLAAQSLQKAQAQFDTALQASVFDDQQAFLAALMDEQTLTQLEQLKQNLENQRRQAQTLVTQTAETLTQHQQHRPGGLSLTVTVEQIQQELAQTHQKLRENTTSQGEIRQQLKQDADNRQQQQTLMQQIAQMTQQVEDWGYLNSLIGSKEGDKFRKFAQGLTLDNLVHLANQQLTRLHGRYLLQRKASEALEVEVVDTWQADAVRDTRTLSGGESFLVSLALALALSDLVSHKTRIDSLFLDEGFGTLDSETLDTALDALDALNASGKTIGVISHVEAMKERIPVQIKVKKINGLGYSKLESAFAMK	1047	ATGAAAATTTTATCATTACGTCTGAAAAACCTCAACAGCCTGAAAGGTGAATGGAAGATTGATTTTACCCGCGAGCCGTTTGCGAGTAACGGGCTGTTTGCCATTACCGGGCCGACCGGTGCCGGTAAAACCACGCTGCTGGATGCCATTTGCCTGGCGCTGTATCACGAAACGCCGCGTCTGAGCAACGTCTCCCAGAGCCAGAACGATCTGATGACCCGTGACACCGCAGAATGCCTGGCGGAAGTTGGTTTTGAAGTCAAAGGTGAAGCCTATCGTGCCTTCTGGTCGCAGAACCGTGCGCGTAACCAGCCGGATGGCAACCTGCAGGTGCCGCGTGTGGAGCTGGCCCGTTGCGCAGACGGCAAAATTCTGGCCGATAAAGTTAAAGACAAACTGGAACTGACCGCGACCCTGACCGGCCTCGATTATGGCCGTTTCACCCGCAGCATGCTGCTGAGCCAGGGCCAGTTCGCGGCCTTCCTGAACGCGAAACCGAAAGAACGTGCGGAGCTGCTGGAAGAACTGACCGGTACCGAAATTTATGGCAAAATCTCTGCGATGGTGTTCGAACAGCATAAAAGCGCGCGTACTGAACTGGAGAAACTGCAGGCGCAGGCGAGCGGTGTGGCTCTGCTGACCCCGGAACAGGTGCAGTCTCTGACTGCGTCTCTGCAGGTGCTGACCGATGAAGAGAAACAGCTGCTGACCGCGCAGCAGCAGGAGCAGCAGTCTCTGAACTGGCTGACCCGTCTGGATGAACTGCAGCAGGAAGCGTCGCGTCGTCAGCAGGCGCTGCAGCAGGCGCTGGCGGAAGAGGAGAAAGCGCAGCCGCAGCTGGCGGCGCTGTCTCTGGCTCAGCCGGCGCGTAACCTGCGTCCGCACTGGGAACGTATCGCGGAACACTCTGCGGCGCTGGCGCATACCCGTCAGCAGATTGAAGAAGTGAACACCCGTCTGCAGTCGACCATGGCGCTGCGTGCGTCTATCCGTCATCATGCGGCGAAACAGTCTGCGGAACTGCAGCAGCAGCAGCAGTCTCTGAACGCGTGGCTGCAGGAACATGATCGTTTCCGTCAGTGGAACAACGAACTGGCAGGTTGGCGTGCGCAGTTCTCTCAGCAGACCTCTGATCGTGAACATCTGCGTCAGTGGCAGCAGCAGCTGACCCATGCGGAACAGAAACTGAACGCGCTGGCGGCGATCACCCTGACCCTGACCGCAGACGAAGTGGCGTCTGCGCTGGCGCAGCATGCGGAACAGCGCACCCTGCGTCAGCGTCTGGTGGCGCTGCATGGTCAGATCGTGCCGCAGCAGAAACGTCTGGCGCAGCTGCAGGTGACCATTCAGAACGTGACCCAGGAACAGACCCAGCGTAACGCGGCGCTGAACGAAATGCGTCAGCGTTACAAAGAAAAAACGCAGCAGCTGGCGGATGTGAAAACCATTTGCGAACAGGAAGCGCGTATCAAAACCCTGGAAGCGCAGCGTGCGCAGCTGCAGGCGGGTCAGCCGTGTCCGCTGTGTGGTTCTACCTCTCATCCGGCGGTGGAAGCCTATCAGGCGCTGGAACCGGGTGTTAATCAGTCTCGTCTGCTGGCGCTGGAAAACGAAGTTAAAAAACTGGGTGAAGAAGGTGCGACTCTGCGTGGTCAGCTGGATGCACTGACCAAACAGCTGCAGCGTGATGAAAACGAAGCGCAGTCTCTGCGTCAGGATGAACAGGCGCTGACTCAGCAGTGGCAGGCGGTTACCGCGTCTCTGAACATTACCCTGCAGCCGCAGGATGATATCCAGCCGTGGCTGGATGCGCAGGACGAGCATGAACGTCAGCTGCGTCTGCTGAGCCAGCGTCATGAACTGCAGGGTCAGATTGCGGCGCACAACCAGCAGATCATCCAGTACCAGCAGCAGATCGAACAGCGTCAGCAGCAGCTGCTGACCGCACTGGCGGGTTATGCACTGACTCTGCCGCAGGAGGATGAAGAAGAAAGCTGGCTGGCTACCCGTCAGCAGGAAGCACAGTCTTGGCAGCATCGTCAGAATGAGCTGACCGCACTGCAGAACCGTATCCAGCAGCTGACTCCGATCCTGGAAACTCTGCCGCAGTCTGATGAACTGCCGCATTCTGAGGAAACCGTCGTGCTGGAAAACTGGCGTCAGGTGCATGAACAGTGCCTGGCGCTGCATTCTCAGCAGCAGACTCTGCAGCAGCAGGATGTGCTGGCGGCGCAGAGCCTGCAGAAAGCGCAGGCACAGTTTGATACCGCGCTGCAGGCCTCTGTTTTTGATGATCAGCAGGCGTTCCTGGCGGCGCTGATGGATGAACAGACCCTGACGCAGCTGGAGCAGTTAAAACAGAACCTGGAAAACCAGCGTCGTCAGGCGCAGACCCTGGTTACTCAGACGGCAGAAACTCTGACGCAGCATCAGCAGCATCGCCCGGGTGGCCTGAGCCTGACTGTTACTGTGGAGCAGATCCAGCAGGAGCTGGCACAGACTCATCAGAAACTGCGTGAAAACACTACCTCTCAGGGTGAAATTCGTCAGCAGCTGAAACAGGATGCGGATAACCGTCAGCAGCAGCAGACCCTGATGCAGCAGATCGCTCAGATGACTCAGCAGGTGGAAGATTGGGGTTATCTGAATTCTCTGATTGGTTCGAAAGAGGGTGATAAATTCCGTAAATTCGCGCAGGGTCTGACCCTCGATAACCTGGTGCATCTGGCGAACCAGCAGCTGACCCGTCTGCATGGTCGTTATCTGCTGCAGCGTAAAGCGTCTGAAGCGCTGGAAGTGGAAGTGGTGGATACCTGGCAGGCGGATGCGGTGCGTGATACTCGTACCCTGAGCGGTGGTGAATCTTTCCTGGTGAGCCTGGCACTGGCGCTGGCACTGTCCGATCTGGTGAGCCATAAAACCCGTATCGATAGCCTGTTCCTGGACGAAGGTTTCGGTACCCTGGATTCTGAAACTCTGGATACCGCGCTGGACGCGCTGGATGCGCTGAACGCTTCTGGTAAAACCATCGGTGTGATCTCTCATGTTGAAGCGATGAAAGAACGTATTCCGGTCCAGATCAAAGTGAAAAAAATCAACGGTCTGGGTTATAGCAAACTGGAATCAGCGTTCGCGATGAAATAA	0.693289	53.8168	0.311597	0.687656	1	0.89914	57.2519	0.38533	0.687656	0	0.723396
NC_004431.1_cds_WP_000703882.1_554	MKISRETLHQLIENKLCQAGLKREHAATVAEVLVYADARGIHSHGAVRVEYYAERISKGGTNREPEFRLEETGPCSAILHADNAAGQVAAKMGMEHAIKTAQQKGVAVVGISRMGHSGAISYFVQQAARAGLIGISLCQSDPMVVPFGGAEIYYGTNPLAFAAPGEGDEILTFDMATTVQAWGKVLDARSRNMSIPDTWAVDKNGAPTTDPFAVHALLPAAGPKGYGLMMMIDVLSGVLLGLPFGRQVSSMYDDLHAGRNLGQLHIVINPNFFSSSELFRQHLSQTMRELNTITPAPGFNQVYYPGQDQDIKQRKAAVEGIEIVDDIYQYLISDALYNTSYETKNPFAQ	349	ATGAAAATTTCTCGTGAAACTTTACATCAGCTGATTGAAAACAAACTGTGCCAGGCCGGTCTGAAACGTGAACATGCGGCGACGGTAGCGGAAGTGCTGGTGTATGCCGATGCGCGTGGTATTCATAGCCATGGCGCGGTACGTGTGGAATATTATGCCGAGCGTATTAGCAAAGGTGGCACCAACCGTGAACCGGAATTCCGTCTGGAAGAAACCGGCCCGTGCAGCGCGATTCTGCATGCTGACAACGCCGCCGGTCAGGTTGCGGCGAAAATGGGTATGGAACATGCGATCAAAACCGCGCAGCAGAAAGGCGTGGCGGTGGTCGGCATCAGCCGTATGGGTCACAGCGGTGCGATCTCTTACTTCGTGCAGCAGGCGGCGCGTGCCGGCCTGATCGGCATCAGCCTGTGCCAGAGCGATCCGATGGTGGTGCCGTTCGGCGGCGCGGAAATCTATTATGGTACCAACCCGCTGGCGTTTGCGGCGCCGGGTGAAGGCGATGAAATCCTGACCTTTGACATGGCGACCACCGTGCAGGCGTGGGGCAAAGTGCTGGATGCGCGTTCTCGTAACATGTCTATCCCGGATACCTGGGCCGTGGATAAAAATGGTGCACCGACCACTGATCCGTTCGCGGTGCATGCGCTGCTGCCGGCGGCCGGTCCGAAAGGTTACGGTCTGATGATGATGATCGATGTTCTGTCGGGTGTGCTGCTGGGTCTGCCGTTCGGTCGCCAGGTGAGCAGCATGTACGATGATCTGCATGCGGGTCGTAACCTGGGCCAGCTGCATATCGTCATCAACCCGAACTTCTTCTCTTCTAGCGAACTGTTCCGTCAGCATCTGTCTCAGACTATGCGTGAACTGAACACCATTACCCCGGCGCCGGGTTTCAACCAGGTTTACTACCCGGGCCAGGATCAGGATATCAAACAGCGTAAAGCGGCGGTGGAAGGCATTGAAATCGTCGATGATATCTATCAGTATCTGATCAGCGATGCGCTGTACAACACGTCGTACGAAACTAAAAACCCGTTCGCACAATAA	0.691539	52.2857	0.303724	0.687656	0	0.901688	56.0952	0.360885	0.687656	1	0.489169
NC_004431.1_cds_WP_001113348.1_769	MPDQTQQFSFKVLTINIHKGFTAFNRRFILPELRDAVRTVSADIVCLQEVMGAHEVHPLHVENWPDTSHYEFLADTMWSDFAYGRNAVYPEGHHGNAVLSRYPIEHYENRDVSVDGAEKRGVLYCRIVPPMTGKAIHVMCVHLGLREAHRQAQLAMLAEWVNELPDGEPVLVAGDFNDWRQKANHPLKVQAGLDEIFTRAHGRPARTFPVQFPLLRLDRIYVKNASASAPTALPLRTWRHLSDHAPLSAEIHL	253	ATGCCGGATCAAACGCAACAGTTTTCTTTTAAAGTGCTGACCATCAACATTCATAAAGGCTTCACCGCGTTTAACCGTCGTTTCATTCTGCCGGAGCTGCGCGATGCGGTGCGTACGGTCAGCGCCGATATCGTCTGCCTGCAGGAAGTTATGGGGGCGCATGAAGTTCATCCGCTGCATGTCGAAAACTGGCCGGATACCAGCCACTACGAATTCCTGGCGGATACCATGTGGAGCGATTTCGCCTATGGCCGTAACGCGGTCTATCCGGAAGGCCATCACGGCAATGCGGTGCTGAGCCGTTATCCGATCGAACATTATGAAAACCGTGACGTGAGCGTGGATGGCGCCGAAAAACGTGGCGTGCTGTACTGCCGTATCGTGCCGCCGATGACCGGCAAAGCCATCCATGTCATGTGCGTGCATCTGGGGCTGCGTGAAGCGCATCGCCAGGCGCAGCTGGCGATGCTGGCGGAATGGGTGAACGAACTGCCGGATGGCGAACCGGTGCTGGTGGCGGGCGACTTTAACGATTGGCGTCAGAAAGCGAACCACCCGCTGAAAGTGCAGGCGGGCCTGGATGAAATCTTCACCCGTGCCCATGGTCGTCCGGCACGTACCTTCCCGGTGCAGTTCCCGCTGCTGCGTCTGGATCGTATCTATGTGAAAAACGCCAGCGCCAGCGCGCCGACCGCGCTGCCGCTGCGTACTTGGCGTCATCTGAGCGATCATGCACCGCTGAGCGCGGAGATCCATCTCTAA	0.691779	55.3806	0.259839	0.687656	0	0.911526	58.5302	0.345855	0.687656	0	0.49908
NC_004431.1_cds_WP_001295292.1_817	MITLWGRNNSTNVKKVLLTLEELELPYEQILAGREFGINHDADFLAMNPNGLVPLLRDDESDLILWESNAIVRYLAAQYGQKRLWIDSPARRAEAEKWMDWANQTLSNAHRGILMGLVRTPPEERDQAAIDASCKECDALFALLDAELAKVKWFSGDEFGVGDIAIAPFIYNLFNVGLTWTPRPNLQRWYQQLTERPAVRKVVMIPVS	208	ATGATTACCCTGTGGGGTCGTAACAACAGCACCAACGTTAAAAAAGTGCTGCTGACGCTGGAAGAGCTGGAGCTGCCGTATGAACAGATTCTGGCGGGCCGTGAATTCGGCATTAACCATGATGCCGATTTCCTGGCCATGAACCCGAACGGTCTGGTGCCGCTGCTGCGTGATGATGAAAGCGACCTGATCCTGTGGGAAAGCAACGCGATCGTCCGTTACCTGGCGGCGCAGTATGGCCAGAAACGTCTGTGGATCGACAGCCCGGCGCGTCGTGCCGAAGCCGAGAAATGGATGGATTGGGCGAACCAGACGCTGAGCAACGCCCATCGTGGCATCCTGATGGGCCTGGTGCGTACCCCGCCGGAAGAACGTGATCAGGCGGCCATCGACGCGAGCTGCAAAGAATGCGACGCGCTGTTTGCGCTGCTGGATGCGGAACTGGCGAAAGTGAAATGGTTCAGCGGCGATGAATTCGGCGTCGGCGATATCGCCATCGCGCCGTTTATCTACAACCTGTTCAACGTCGGCCTGACGTGGACGCCGCGCCCGAACCTGCAGCGTTGGTACCAGCAGCTGACTGAACGTCCGGCGGTGCGTAAAGTGGTGATGATCCCGGTAAGCTAA	0.685033	51.9936	0.333569	0.687656	0	0.917139	58.6922	0.400659	0.687656	0	0.482522
NC_004431.1_cds_WP_000125016.1_930	MTAIAPVITIDGPSGAGKGTLCKAMAEALQWHLLDSGAIYRVLALAALHHHVDVASEDALVPLASHLDVRFVSTNGNLEVILEGEDVSGEIRTQEVANAASQVAAFPRVREALLRRQRAFRELPGLIADGRDMGTVVFPDAPVKIFLDASSEERAHRRMLQLQEKGFSVNFERLLAEIKERDDRDRNRAVAPLVPAADALVLDSTTLSIEQVIEKALQYARQKLALA	227	ATGACCGCGATTGCGCCGGTAATTACCATTGATGGTCCGTCTGGCGCGGGCAAAGGCACCCTGTGTAAAGCGATGGCGGAAGCGCTGCAGTGGCATCTGCTGGATAGCGGCGCGATTTACCGTGTGCTGGCGCTGGCGGCGCTGCATCATCACGTTGACGTGGCGAGCGAAGATGCCCTGGTGCCGCTGGCCTCTCATCTGGACGTGCGCTTTGTCAGCACCAACGGCAACCTGGAAGTGATCCTGGAAGGCGAAGACGTCAGCGGTGAAATCCGTACCCAGGAAGTGGCGAACGCGGCGAGCCAGGTGGCGGCGTTCCCGCGTGTTCGTGAAGCGCTGCTGCGTCGTCAGCGTGCCTTCCGTGAACTGCCGGGCCTGATCGCCGATGGTCGTGATATGGGTACCGTGGTGTTTCCGGATGCGCCGGTGAAAATCTTCCTGGATGCGTCTTCTGAAGAACGTGCGCATCGTCGTATGCTGCAGCTGCAGGAAAAAGGCTTCTCTGTCAACTTTGAACGCCTGCTGGCGGAAATTAAAGAACGCGATGATCGTGACCGTAACCGTGCGGTGGCGCCGCTGGTACCGGCGGCCGATGCCCTGGTGCTGGATAGCACGACTCTGAGCATCGAACAGGTCATCGAAAAAGCGCTGCAGTATGCGCGTCAGAAACTGGCGCTGGCGTAA	0.693379	53.655	0.308289	0.687656	0	0.924278	60.2339	0.370709	0.687656	0	0.511247
NC_004431.1_cds_WP_000904011.1_1450	MLIDDIDFADLYLQQLRLAHRTEKTPDHWDQRAEKMAENCASPTDSYLQQLTSKIDLQGAQTLFDMGCGPGTVSLALADKLTTIYGVDYSQGMLNVAARRAAALKADNVHWIQRAWEEDWSDLPRCDIAVASRSTLVADMRQAMSKLNNQARLRVYTTHLVSTSFVSPAIQRAAGREVIELPNYIFALNVLYQMGIYAHVDFIRGQNCQQDNSTWERFEQNVSWSLGALNDDERERLYRWYQQQDARALAPASRDWALIWWDSVPQETLR	270	ATGCTGATTGATGATATTGATTTTGCCGATCTCTATCTGCAGCAGCTGCGTCTGGCGCATCGTACCGAAAAAACGCCGGATCATTGGGATCAGCGTGCGGAAAAAATGGCCGAAAACTGTGCCTCGCCGACCGATAGCTATCTGCAGCAGCTGACCTCGAAAATTGATCTGCAGGGTGCGCAGACCCTGTTTGATATGGGCTGCGGCCCGGGTACCGTGAGCCTGGCGCTGGCGGATAAACTGACCACCATCTACGGCGTCGATTATAGTCAGGGTATGCTGAACGTGGCGGCGCGTCGTGCGGCGGCGCTGAAAGCCGACAACGTTCATTGGATCCAGCGTGCGTGGGAAGAAGATTGGTCTGATCTGCCGCGTTGCGATATCGCGGTGGCGAGCCGTAGCACGCTGGTGGCGGATATGCGCCAGGCGATGAGCAAGCTGAACAACCAGGCGCGTCTGCGTGTGTACACCACCCATCTGGTGTCTACCTCCTTCGTGTCTCCGGCGATTCAGCGTGCGGCGGGCCGCGAAGTCATCGAACTGCCGAACTACATCTTTGCGCTGAATGTGCTGTATCAGATGGGCATCTACGCGCATGTGGATTTCATCCGTGGCCAGAACTGCCAGCAGGATAACAGCACCTGGGAACGTTTCGAACAGAACGTCAGCTGGAGCCTGGGTGCGCTGAACGATGATGAACGTGAACGTCTGTACCGTTGGTATCAGCAACAGGATGCGCGTGCGCTGGCGCCGGCGTCTCGTGATTGGGCGCTGATCTGGTGGGATTCTGTGCCGCAAGAAACGCTGCGTTAA	0.68734	55.1046	0.300784	0.687656	0	0.922954	57.5646	0.354267	0.687656	0	0.491622
NC_004431.1_cds_WP_000070491.1_1480	MSNQEPATILLIDDHPMLRTGVKQLISMAPDITVVGEASNGEQGIELAESLDPDLILLDLNMPGMNGLETLDKLREKSLSGRIVVFSVSNHEEDVVTALKRGADGYLLKDMEPEDLLKALHQAAAGEMVLSEALTPVLAASLRANRATTERDVNQLTPRERDILKLIAQGLPNKMIARRLDITESTVKVHVKHMLKKMKLKSRVEAAVWVHQERIF	216	ATGAGTAATCAGGAACCAGCGACCATTCTGCTGATTGACGACCATCCGATGCTGCGTACCGGCGTAAAACAGCTGATCAGCATGGCGCCGGATATCACCGTCGTCGGCGAAGCCAGCAACGGCGAACAGGGTATTGAACTGGCGGAAAGCCTGGATCCGGATCTGATCCTGCTGGATCTGAACATGCCGGGCATGAATGGCCTGGAAACCCTGGACAAACTGCGTGAAAAAAGCCTGAGCGGTCGTATCGTGGTTTTCAGCGTCAGCAACCATGAAGAAGACGTCGTGACCGCGCTGAAACGTGGCGCCGACGGCTATCTGCTGAAAGACATGGAACCGGAAGATCTGCTGAAAGCGCTGCATCAGGCGGCGGCGGGTGAAATGGTGCTGAGCGAAGCGCTGACGCCGGTGCTGGCGGCGAGCCTGCGTGCGAACCGTGCGACCACCGAACGTGATGTGAACCAGCTGACGCCGCGTGAACGCGACATCCTGAAACTGATCGCGCAGGGTCTGCCGAACAAGATGATCGCGCGTCGCCTGGATATCACCGAAAGCACCGTGAAAGTGCACGTGAAACATATGCTGAAAAAAATGAAACTGAAATCTCGTGTGGAAGCAGCGGTCTGGGTGCATCAGGAACGTATCTTCTAA	0.689593	51.6129	0.32986	0.687656	0	0.919833	56.3748	0.411191	0.687656	0	0.536037
NC_004431.1_cds_WP_001529089.1_1672	MSLKGLRFTLEVDGQEPDTFAVLSFRLIQNQSYPFVMSVDVASDSFMQTAEMLLEKKATLTIWQGVIPQRYVTGVVAGFGMQENNGWQMRYHLCIEPPLWRCGLRQNFRIFQQQDIRTISATLLNENGVTEWTPLFYEDHPAREFCVQYGESDLAFLARLWAEEGIFFFERFAADSPEQKLTLCDDVAGLSQAGEFPFNPDASTGAETECVSMFRYEAHVRPSSVQSQDYTFKVPDWPGMYEQQGESLNGQLEQYEIFDYPGRFKDEQHGKDFTLYQMESLRSDAEKATGQSNSPKLWPGTRFTLTGHPQKMLNREWQVVQSILSGDQPQALHGSQGRGTTLGNQLEVIPADRTWRPRVQSKPKVDGPQSAIVTGPAGEEIFCDEHGRVRVKFHWDRYHGMTEESSCWVRVSQAWAGPGFGNLAIPRVGQEVIVDFLNGDPDQPIIMGRTYHEDNRSPGSLPGTKTQMTIRSKTYKGSGFNELRFEDATDKEEIYLHAQKNMQVVVLNSKDKRVNYDRAVSIGHDEFLVVANDRKVTVEGKQDHKTTKDHVSLTEGNQGLEVKGDLAQKISGALGISVQGDIVLQSDSKISLRVGGSFVVIHSGGVDIKGAKINLNGGGSPGDVILPMRPVILKAAAGSGSMFVAHCPKEDK	652	ATGAGTTTAAAAGGTTTACGTTTCACGTTAGAAGTAGATGGTCAGGAACCGGATACCTTTGCGGTGCTGTCTTTCCGTCTGATTCAGAACCAGTCTTATCCGTTCGTTATGAGCGTTGATGTCGCCTCTGACAGCTTCATGCAGACCGCGGAAATGCTGCTGGAGAAAAAAGCGACGCTGACCATTTGGCAGGGTGTCATTCCGCAGCGTTATGTCACCGGCGTAGTGGCGGGTTTCGGTATGCAGGAAAACAACGGCTGGCAGATGCGTTATCACCTGTGCATTGAACCGCCGCTGTGGCGTTGCGGTCTGCGTCAGAACTTCCGTATTTTCCAGCAGCAGGATATCCGTACCATCAGCGCGACCCTGCTGAACGAAAATGGTGTTACCGAATGGACGCCGCTGTTCTATGAAGATCATCCGGCGCGTGAGTTCTGCGTTCAGTATGGTGAATCTGATCTGGCGTTCCTGGCGCGTCTGTGGGCTGAAGAAGGCATCTTCTTCTTCGAACGTTTCGCGGCGGATTCTCCGGAACAGAAACTGACCCTGTGCGACGATGTTGCGGGTCTGTCTCAGGCGGGTGAATTCCCGTTCAACCCGGACGCGAGCACTGGTGCGGAAACCGAATGCGTGAGCATGTTCCGTTACGAAGCGCATGTGCGTCCGAGCTCTGTTCAGTCGCAGGATTATACCTTCAAAGTGCCGGATTGGCCGGGTATGTATGAGCAGCAGGGTGAATCTCTGAACGGTCAGCTGGAACAGTATGAAATCTTCGATTATCCGGGCCGTTTCAAAGATGAACAGCATGGCAAGGATTTCACTCTGTATCAGATGGAAAGCCTGCGTTCGGATGCGGAGAAAGCGACCGGTCAGTCCAACTCGCCGAAACTGTGGCCGGGTACCCGTTTCACCCTGACCGGTCATCCGCAGAAAATGCTGAACCGTGAATGGCAGGTTGTTCAGTCTATCCTGTCTGGCGATCAGCCGCAGGCGCTGCATGGTTCTCAGGGTCGTGGTACCACCCTGGGCAACCAGCTGGAGGTAATTCCGGCGGATCGTACCTGGCGTCCGCGTGTGCAGAGCAAACCGAAAGTGGATGGTCCGCAGTCTGCGATTGTGACCGGTCCGGCGGGTGAAGAAATCTTCTGCGATGAACATGGTCGTGTACGTGTGAAATTCCATTGGGATCGTTATCATGGTATGACTGAAGAATCATCTTGTTGGGTGCGTGTGTCTCAGGCGTGGGCGGGTCCGGGTTTCGGTAACCTGGCAATCCCGCGTGTGGGTCAGGAAGTTATCGTGGATTTCCTGAACGGTGATCCGGATCAGCCAATCATCATGGGTCGTACCTATCATGAAGATAACCGTTCCCCGGGTTCTCTGCCGGGTACCAAAACCCAGATGACTATCCGTTCAAAAACTTACAAAGGTAGCGGTTTTAACGAGCTGCGTTTTGAGGATGCGACCGATAAAGAAGAGATCTACCTGCATGCGCAGAAAAACATGCAGGTGGTGGTTCTGAACTCTAAAGATAAACGTGTGAACTACGATCGTGCGGTGTCTATCGGTCATGATGAATTTCTGGTGGTTGCGAACGATCGTAAAGTGACCGTGGAAGGTAAACAGGATCACAAAACCACCAAGGATCATGTTAGCCTGACCGAAGGTAACCAGGGTCTGGAGGTTAAGGGTGATCTGGCGCAGAAAATCTCTGGTGCGCTCGGTATCTCTGTACAGGGTGATATTGTACTGCAGTCTGATTCGAAAATTTCGCTGCGCGTCGGTGGTTCTTTTGTTGTGATCCATTCTGGCGGTGTCGATATCAAAGGTGCGAAAATCAACCTGAACGGTGGTGGTTCTCCAGGCGATGTGATTCTGCCGATGCGTCCGGTAATCCTGAAAGCGGCGGCAGGTTCTGGTTCTATGTTCGTTGCGCATTGTCCGAAAGAAGATAAATAA	0.697574	57.7846	0.294149	0.687656	0	0.867097	52.3737	0.35893	0.687656	0	0.523385
NC_004431.1_cds_WP_000148699.1_1770	MTHFSQQDNFSVAARVLGALFYYAPESAEAAPLVAVLTRDGWETQWPLPEASLAPLVTAFQTQSEETHAQAWQRLFVGPWALPSPPWGSVWLDRESVLFGDSTLALRQWMREKGIQFEMKQNEPEDHFGSLLLMAAWLAENGRQTECEELLAWHLFPWSTRFLDVFIEKAEHPFYRALGELARLTLAQWQSQLLIPVAVKPLFR	204	ATGACGCATTTCTCGCAACAGGATAACTTTTCTGTCGCGGCGCGTGTGCTGGGCGCGCTGTTCTATTATGCGCCGGAAAGTGCGGAAGCGGCGCCGCTGGTCGCGGTGCTGACCCGTGACGGCTGGGAAACCCAGTGGCCGCTGCCGGAAGCGAGCCTGGCGCCGCTGGTGACCGCGTTCCAGACCCAGAGCGAAGAAACCCACGCCCAGGCGTGGCAGCGTCTGTTTGTCGGCCCGTGGGCGCTGCCGAGCCCGCCGTGGGGTAGCGTGTGGCTGGATCGCGAAAGCGTGCTGTTCGGCGACAGCACGCTGGCGCTGCGTCAGTGGATGCGTGAAAAAGGCATCCAGTTTGAAATGAAACAGAACGAACCGGAAGATCATTTCGGCTCGCTGCTGCTGATGGCGGCGTGGCTGGCGGAAAACGGCCGTCAGACCGAATGCGAAGAACTGCTGGCGTGGCACCTGTTCCCGTGGAGCACCCGCTTCCTGGACGTCTTTATCGAAAAAGCGGAACATCCGTTTTACCGTGCGCTGGGGGAGCTGGCGCGCCTGACGCTGGCGCAGTGGCAGTCTCAGCTGCTGATCCCGGTGGCAGTGAAACCGCTGTTCCGTTAA	0.687826	53.6585	0.288748	0.687504	0	0.920324	63.0894	0.355482	0.687656	0	0.493792
NC_004431.1_cds_WP_000225284.1_1773	MLEAHLVQELEIKEAGNRGRPAVGLVVETEAWHYLSLRISRGEIFLALRDLSSKLVVEESQELALKDDSPLLERIISHIDQFFIRHQKKLERLTSIAITLPGIIDTENGIVHRMPFYEDVKEMPLGEALEQHTGVPVYIQHDISAWTMAEALFGASRGARDVIQVVIDHNVGAGVITDGHLLHAGSSSLVEIGHTQVDPYGKRCYCGNHGCLETIASVDSILELAQLRLNQSMSSMLHGQPLTVDSLCQAALRGDLLAKDIITGVGAHVGRILAIMVNLFNPQKILIGSPLSKAADILFPVISDSIRQQALPAYSQHISVESTQFSNQGTMAGAALVKDAMYNGSLLIRLLQG	353	ATGCTGGAAGCACATCTGGTACAGGAACTCGAAATTAAAGAAGCGGGCAACCGCGGCCGTCCGGCCGTTGGTCTGGTGGTCGAAACCGAAGCGTGGCATTATCTGTCGCTGCGTATTAGCCGTGGCGAAATCTTCCTGGCGCTGCGTGATCTGTCAAGTAAGCTGGTCGTCGAAGAAAGCCAGGAACTGGCGCTGAAAGACGACAGCCCGCTGCTGGAACGTATCATCAGCCACATCGATCAGTTCTTCATCCGTCATCAGAAAAAACTGGAACGTCTGACCAGCATCGCCATCACCCTGCCGGGCATCATCGATACCGAAAACGGCATCGTTCACCGTATGCCGTTCTACGAAGATGTGAAAGAAATGCCGCTGGGCGAAGCGCTGGAACAGCATACGGGCGTGCCGGTCTATATTCAGCATGATATCAGCGCGTGGACCATGGCGGAAGCGCTGTTTGGCGCGAGCCGTGGCGCGCGTGATGTGATCCAGGTGGTGATTGATCATAACGTTGGTGCCGGCGTGATCACCGATGGTCATCTGCTGCATGCGGGTTCTTCTTCTCTGGTGGAAATCGGCCATACCCAGGTTGACCCGTACGGTAAACGTTGCTACTGTGGTAACCATGGTTGCCTGGAAACCATCGCCAGCGTCGATTCTATCCTGGAACTGGCGCAGCTGCGTCTGAACCAGTCTATGAGCTCTATGCTGCATGGTCAGCCGCTGACGGTGGATAGCCTGTGCCAGGCGGCGCTGCGTGGTGATCTGCTGGCGAAAGATATCATCACCGGCGTCGGTGCACATGTGGGCCGTATCCTGGCGATCATGGTGAATCTGTTCAACCCGCAGAAAATCCTGATCGGTTCTCCGCTGTCTAAAGCGGCGGATATCCTGTTCCCGGTGATCTCTGATTCTATCCGTCAGCAGGCGCTGCCGGCGTATAGCCAGCATATCAGCGTGGAGAGCACCCAGTTTTCTAATCAGGGTACCATGGCAGGCGCGGCGCTCGTTAAAGATGCGATGTATAATGGCAGCCTGCTGATCCGTCTGTTACAGGGTTAA	0.695562	51.9774	0.304056	0.687656	0	0.893087	55.7439	0.36857	0.687656	1	0.492712
NC_004431.1_cds_WP_001070247.1_1854	MNPVDRPLLNIGLTRLEFLRISGKGLAGLTIAPALLSLLGCKQEDIDSGTVGLINTPKGVLVTQRARCTGCHRCEISCTNFNDGSVGTFFSRIKIHRNYFFGDNGVGSGGGLYGDLNYTADTCRQCKEPQCMNVCPIGAITWQQKEGCITVDHKRCIGCSACTTACPWMMATVNTESKKSSKCVLCGECANACPTGALKIIEWKDITV	208	ATGAATCCGGTTGATCGTCCGCTGCTGAACATCGGTCTGACCCGTCTGGAATTTCTGCGTATTAGCGGCAAAGGTCTGGCGGGCCTGACCATTGCGCCGGCGCTGCTGAGCCTGCTGGGCTGCAAACAGGAAGATATCGACAGCGGCACCGTAGGTCTGATCAACACGCCGAAAGGTGTGCTGGTTACCCAGCGTGCGCGTTGCACCGGCTGCCATCGTTGCGAAATCAGCTGCACCAACTTCAACGACGGCAGCGTTGGCACCTTCTTCAGCCGTATCAAAATCCACCGTAACTACTTCTTCGGCGATAACGGCGTCGGCAGCGGCGGTGGGCTGTATGGCGATCTGAACTACACCGCAGATACCTGCCGTCAGTGCAAAGAACCGCAGTGCATGAACGTGTGCCCGATCGGTGCGATCACCTGGCAGCAGAAAGAAGGCTGCATCACCGTTGATCATAAACGTTGCATCGGCTGCTCTGCCTGCACCACCGCGTGCCCGTGGATGATGGCGACGGTGAACACCGAAAGCAAAAAATCGAGCAAATGCGTGCTGTGCGGCGAATGCGCCAATGCGTGCCCGACCGGCGCGCTGAAAATCATCGAATGGAAAGATATCACTGTATAA	0.694849	48.3254	0.280146	0.687656	0	0.920836	57.0973	0.383939	0.687656	0	0.486346
NC_004431.1_cds_WP_000368046.1_1883	MDNAVDRHVFYISDGTAITAEVLGHAVMSQFPVTISSITLPFVENESRARAVKDQIDAIYHQTGVRPLVFYSIVLPEIRAIILQSEGFCQDIVQALVAPLQQEMKLDPTPIAHRTHGLNPNNLNKYDARIAAIDYTLAHDDGISLRNLDQAQVILLGVSRCGKTPTSLYLAMQFGIRAANYPFIADDMDNLVLPASLKPLQHKLFGLTIDPERLAAIREERRENSRYASLRQCRMEVAEVEALYRKNQIPWINSTNYSVEEIATKILDIMGLSRRMY	277	ATGGATAACGCAGTTGATCGTCATGTTTTTTATATTTCCGACGGCACGGCGATTACCGCGGAAGTGCTGGGTCATGCGGTTATGTCGCAGTTCCCGGTGACCATTAGCAGCATTACGCTGCCGTTCGTCGAAAACGAAAGCCGTGCGCGTGCGGTAAAAGATCAGATCGATGCGATTTATCATCAGACCGGCGTGCGTCCGCTGGTCTTCTACAGCATCGTGCTGCCGGAAATCCGTGCGATCATTCTGCAGAGTGAAGGCTTCTGCCAGGATATTGTTCAGGCGCTGGTGGCGCCGCTGCAGCAGGAAATGAAACTCGATCCGACGCCGATCGCGCATCGTACGCACGGCCTGAACCCGAATAACCTGAACAAATACGATGCCCGTATCGCGGCCATCGATTATACCCTGGCGCATGATGATGGCATCAGCCTGCGTAACCTGGATCAGGCGCAGGTGATCCTGCTGGGCGTGAGCCGTTGCGGCAAAACGCCGACGTCGCTGTATCTGGCGATGCAGTTCGGCATTCGTGCGGCGAACTATCCGTTTATCGCGGATGACATGGATAACCTGGTGCTGCCGGCGTCTCTGAAACCGCTGCAGCATAAACTGTTCGGTCTGACGATCGACCCGGAACGTCTGGCGGCGATCCGTGAAGAACGTCGTGAAAACAGCCGTTATGCGAGCCTGCGTCAGTGCCGTATGGAAGTAGCGGAAGTGGAAGCACTGTATCGTAAAAACCAGATCCCGTGGATCAACTCTACCAACTATAGCGTCGAAGAAATCGCGACCAAAATTCTGGATATCATGGGTCTGTCACGTCGTATGTATTAA	0.698245	50.4796	0.300686	0.687544	0	0.91294	54.4365	0.374639	0.687656	0	0.482979
NC_004431.1_cds_WP_000440430.1_1912	MERLLIVNADDFGLSKGQNYGIIEACRNGIVTSTTALVNGQAIDHAVQLSRDEPSLAIGMHFVLTMGKPLTAMPGLTRDGVLGKWIWQLAEEDALPLEEITQELASQYLRFIELFGRKPTHLDSHHHVHMFPQIFPIVAKFAAEEGIALRIDRQPLSNDGDLPANLRSSQGFSSAFYGEEISEALFLQVLDDSSHRGERSLEVMCHPAFVDNTIRQSAYCFPRLTELDVLTSASLKYAIAERGYRLGSYHDV	252	ATGGAACGTCTGCTGATTGTTAACGCCGATGATTTTGGCCTGTCGAAAGGACAGAACTATGGTATCATTGAAGCGTGCCGTAACGGCATTGTGACCTCAACCACCGCGCTGGTCAACGGTCAGGCGATCGACCATGCGGTGCAGCTGTCGCGTGATGAACCGTCACTGGCGATCGGTATGCATTTTGTGCTGACGATGGGCAAACCGCTGACCGCGATGCCGGGTCTGACGCGTGACGGCGTCCTGGGCAAATGGATCTGGCAGCTGGCGGAAGAAGATGCGCTGCCGCTGGAAGAAATCACCCAGGAACTGGCGTCGCAGTATCTGCGTTTCATCGAGCTGTTCGGCCGCAAACCGACCCATCTGGATAGCCACCATCATGTGCATATGTTCCCGCAGATCTTCCCGATCGTGGCGAAATTTGCGGCGGAAGAAGGTATCGCGCTGCGCATCGATCGTCAGCCGCTGAGCAACGATGGTGATCTGCCGGCGAATCTGCGTTCTTCTCAGGGTTTTTCGTCTGCCTTCTATGGTGAAGAGATCAGCGAAGCGCTGTTCCTGCAGGTGCTGGATGATAGCTCTCACCGCGGCGAACGTAGCCTGGAAGTGATGTGCCATCCGGCGTTCGTCGACAACACCATCCGTCAGAGCGCCTACTGCTTCCCGCGTCTGACCGAACTGGATGTGCTGACCTCTGCGAGCCTGAAATATGCGATCGCGGAACGTGGCTATCGTCTGGGTAGCTATCACGACGTTTAA	0.693868	50.1976	0.278242	0.687656	0	0.904861	56.7852	0.361481	0.687656	0	0.485009
NC_004431.1_cds_WP_001135068.1_1949	MPPRALLLVDLQNDFCAGGALAVPEGDSTVDVANRLIDWCQSRGEAVIASQDWHPANHGSFASQHGVEPYTPGQLDGLPQTFWPDHCVQNSEGAQLHPLLKQKAIAAVFHKGENPLVDSYSAFFDNGRRQKTALDDWLRAHVINELIVMGLATDYCVKFTVLDALQLGYKVNVITDGCRGVNIQPQDSAHAFMEMSAAGATLYTLADWEETQE	213	ATGCCGCCGCGTGCACTGCTGCTGGTTGATCTGCAGAATGATTTTTGCGCGGGCGGCGCGCTGGCGGTGCCGGAAGGTGATAGCACCGTGGATGTGGCGAATCGTCTGATTGATTGGTGCCAGAGCCGTGGCGAAGCGGTGATTGCGTCGCAGGATTGGCATCCGGCCAACCATGGTAGCTTTGCGAGCCAGCATGGGGTGGAACCGTACACCCCGGGCCAGCTGGATGGCCTGCCGCAGACCTTCTGGCCGGATCATTGCGTGCAGAACAGCGAAGGTGCGCAGCTGCATCCGCTGCTGAAACAGAAAGCGATCGCCGCGGTCTTCCATAAAGGCGAGAACCCGCTGGTGGATAGCTACTCTGCCTTCTTCGACAACGGTCGTCGTCAGAAAACCGCGCTGGATGATTGGCTGCGTGCGCATGTCATCAACGAGCTGATTGTGATGGGCCTGGCGACCGATTACTGCGTGAAATTCACCGTGCTGGATGCGCTGCAGCTGGGTTATAAAGTGAACGTGATCACCGACGGCTGCCGCGGTGTCAACATCCAGCCGCAGGACAGCGCGCACGCGTTCATGGAAATGTCTGCGGCAGGCGCAACTCTGTATACTCTGGCGGACTGGGAAGAAACCCAGGAATAA	0.688821	53.1153	0.300498	0.687656	1	0.915569	59.5016	0.344853	0.687656	0	0.489272
NC_004431.1_cds_WP_001234569.1_2268	MRLASRFGYAANQIRRDRPLTHEELMHHVPGIFGEEKHTSRSQNYTYIPTITVLENLQREGFQPFFACQTRVRDQSRREYTKHMLRLRRAGQITGQHVPEIILLNSHDGSSSYQMLPGYFRAICTNGLVCGQSLGEVRVPHRGNVVDRVIEGAYEVVGVFDLIEEKRDAMQSLVLPPPARQALAQAALTYRYGDEHQPVTTTDILTPRRREDYGKDLWSAYQTIQENMLKGGISGRSARGKRIHTRAIHSIDTDIKLNRALWVMAETLLESLR	273	ATGCGTCTGGCATCTCGTTTTGGTTATGCCGCCAACCAGATCCGTCGTGATCGTCCGCTGACGCATGAAGAGCTGATGCATCATGTGCCGGGTATTTTCGGCGAAGAAAAACACACCAGCCGTTCTCAGAACTATACCTATATTCCGACCATCACCGTGCTGGAAAATCTGCAGCGTGAAGGCTTTCAGCCGTTCTTTGCGTGCCAGACCCGTGTGCGTGATCAGAGCCGTCGTGAATATACCAAACATATGCTGCGTCTGCGTCGTGCGGGCCAGATCACCGGTCAGCATGTGCCGGAAATCATCCTGCTGAACAGCCATGACGGCAGCAGCAGCTATCAGATGCTGCCGGGTTACTTCCGTGCGATCTGCACCAACGGTCTGGTGTGCGGCCAGAGCCTGGGTGAAGTGCGTGTGCCGCATCGTGGCAACGTGGTGGATCGTGTGATCGAAGGTGCGTATGAAGTGGTGGGCGTGTTCGATCTGATCGAAGAAAAACGTGATGCCATGCAGTCGCTGGTGCTGCCGCCGCCGGCGCGTCAGGCGCTGGCGCAGGCGGCGCTGACCTACCGTTACGGCGATGAACATCAGCCGGTGACCACCACCGATATCCTGACTCCGCGTCGTCGTGAAGATTACGGCAAAGATCTGTGGTCGGCGTATCAGACCATCCAGGAAAATATGCTGAAAGGTGGTATCTCGGGCCGTAGCGCGCGTGGTAAACGTATCCATACCCGCGCGATCCACTCGATCGACACCGACATCAAACTGAACCGTGCGCTGTGGGTCATGGCGGAGACGTTACTGGAAAGTTTACGTTAA	0.698589	56.2044	0.291355	0.687656	0	0.917589	56.691	0.378976	0.687656	0	0.484881
NC_004431.1_cds_WP_000070621.1_2533	MSNQFGDTRIDDDLTLLSETLEEVLRSSGDPADQKYVELKARAEKALDDVKKRVSQASDSYYYRAKQAVYRADDYVHEKPWQGIGVGAAVGLVLGLLLARR	101	ATGAGCAACCAGTTTGGTGATACCCGTATTGACGATGATCTGACGCTGCTGTCTGAAACGCTGGAAGAAGTGCTGCGTTCGAGCGGCGATCCGGCGGACCAGAAATATGTGGAACTGAAAGCGCGTGCGGAAAAAGCGCTGGACGATGTGAAAAAACGTGTGAGCCAGGCGAGCGATAGCTACTACTACCGTGCGAAACAGGCGGTGTACCGTGCGGACGACTACGTGCATGAAAAACCGTGGCAGGGCATCGGCGTTGGCGCGGCGGTCGGCCTGGTGCTGGGTCTGCTGCTGGCGCGTCGTTAA	0.697475	50.9804	0.328392	0.687656	0	0.923645	57.8431	0.401981	0.687656	0	0.483715
NC_004431.1_cds_WP_000254826.1_2657	MVSSFTSAPRSGFYYFAQGWKLVLQPGIRRFVILPLLVNILLMGGAFWWLFTQLDVWIPTLMSYVPDWLQWLSYLLWPLAVISVLLVFGYFFSTIANWIAAPFNGLLAEQLEARLTGATPPDTGIFGIMKDVPRIMKREWQKFAWYLPRAIVLLILYFIPGIGQTVAPVLWFLFSAWMLAIQYCDYPFDNHKVPFKEMRTALRTRKITNMQFGALTSLFTMIPLLNLFIMPVAVCGATAMWVDCYRDKHAMWR	253	ATGGTTAGTTCTTTTACCAGCGCGCCGCGTAGCGGTTTTTACTACTTTGCGCAGGGCTGGAAACTGGTGCTGCAGCCGGGCATTCGTCGTTTTGTGATCCTGCCGCTGCTGGTCAACATCCTGCTGATGGGCGGCGCCTTTTGGTGGCTGTTCACGCAGCTGGATGTGTGGATCCCGACGCTGATGAGCTACGTGCCGGATTGGCTGCAGTGGCTGTCGTATCTGCTGTGGCCGCTGGCGGTCATTAGTGTGCTGCTGGTGTTTGGTTATTTCTTCAGCACCATCGCGAACTGGATCGCGGCGCCGTTCAACGGCCTGCTGGCGGAACAGCTGGAAGCGCGTCTGACCGGCGCGACGCCGCCGGATACCGGTATCTTTGGTATCATGAAAGATGTGCCGCGTATCATGAAACGTGAATGGCAGAAATTTGCGTGGTACCTGCCGCGTGCGATCGTGCTGCTGATCCTGTATTTCATCCCGGGCATCGGCCAGACGGTGGCGCCGGTGCTGTGGTTCCTGTTCTCTGCGTGGATGCTGGCGATCCAGTACTGCGACTATCCGTTTGATAACCATAAAGTGCCGTTCAAAGAGATGCGTACCGCGCTGCGTACGCGTAAAATCACCAACATGCAGTTCGGCGCGCTGACCAGCCTGTTCACCATGATCCCGCTGCTGAACCTGTTCATCATGCCGGTCGCCGTTTGCGGTGCTACCGCAATGTGGGTCGACTGCTATCGCGATAAACATGCGATGTGGCGTTAA	0.6717	49.8688	0.291422	0.687656	0	0.91177	57.3491	0.363923	0.687656	0	0.512893
NC_004431.1_cds_WP_000806615.1_2734	MKQDKRRGLTRIALALALAGYCVAPVALAEDSAWVDSGETNIFQGTIPWLYSEGGSATTDADRVTLTSDLKGARPQGSETDKRFYSGDKLTVSWEIGDTEGDVDLGGLGDNAKTIDTIRWMSYKDAQGGDPKELATKVTSYTLTDADRGRYIGIEITPTTQTGTPNVGTALHLYDVSTASGGGSDSDNVAPGPVVNQNLKVAIFVDGTSINLINGSTPIELGKTYVAKLYSDENKNGKFDAGTDADVTANYDFRWVLSGSSQQLGTSGGIVNSSFDNNNLVIPATNDEARTNLNGPARDGKEALSIPTNGDGVQGYKLHIIYKHK	325	ATGAAACAGGATAAACGTCGTGGTCTGACGCGTATTGCGCTGGCGCTGGCGCTGGCGGGTTACTGTGTTGCGCCGGTGGCGCTGGCGGAAGATAGCGCGTGGGTCGATAGCGGCGAAACCAACATCTTCCAGGGTACCATTCCGTGGCTGTATAGTGAAGGCGGCTCTGCGACCACCGATGCCGATCGTGTGACGCTGACCAGCGATCTGAAAGGTGCGCGTCCGCAGGGCAGCGAAACCGATAAACGTTTCTACAGCGGCGATAAACTGACCGTTAGCTGGGAAATCGGTGACACCGAAGGCGATGTCGATCTGGGTGGGCTGGGTGACAACGCGAAAACCATCGACACCATCCGTTGGATGAGCTACAAAGATGCCCAGGGTGGCGATCCGAAAGAACTGGCGACCAAAGTGACCAGCTATACGCTGACCGATGCCGATCGTGGCCGTTATATCGGCATCGAAATTACCCCGACCACCCAGACCGGCACGCCGAACGTGGGTACCGCGCTGCATCTGTATGATGTGTCTACCGCGAGCGGTGGTGGTTCTGATTCTGACAACGTGGCGCCGGGTCCGGTGGTGAACCAGAACCTGAAAGTGGCGATCTTCGTGGATGGTACCAGCATCAACCTGATCAACGGTTCTACCCCGATCGAACTGGGTAAAACCTATGTGGCGAAACTGTACTCTGACGAAAATAAAAACGGTAAATTCGATGCGGGCACCGATGCGGATGTGACCGCGAACTATGATTTTCGTTGGGTGCTGAGCGGCTCTAGCCAGCAGCTGGGTACCTCTGGTGGTATCGTGAACTCTTCTTTCGATAACAACAACCTGGTGATCCCGGCAACGAACGATGAAGCACGTACGAACCTGAATGGTCCGGCACGTGATGGTAAAGAAGCGCTGAGCATCCCGACCAACGGCGATGGTGTTCAGGGGTATAAACTGCATATTATTTATAAACATAAATAA	0.697087	52.2495	0.3288	0.687656	0	0.91389	54.908	0.377654	0.687656	0	0.508682
NC_004431.1_cds_WP_000459451.1_2855	MGRPDWRAMLAGMSSTEYADWHRFYSTHYFHDVLLDMHFSGLTYTVLSLFFSDPDMHPLDFSLLNRREADEEPEDDVLMQKAAGLAGGVRFAPDGNEVIPASPDMAGMTEDDVMLMTVSEGIAGGVRYG	129	ATGGGTCGTCCGGATTGGCGTGCGATGCTGGCGGGCATGTCCTCGACGGAATATGCCGATTGGCATCGTTTCTACTCGACCCATTATTTTCACGACGTGCTGCTGGATATGCATTTCTCCGGGCTGACCTATACCGTGCTGTCGCTGTTCTTTTCTGATCCGGATATGCATCCGCTGGATTTCAGCCTGCTGAACCGTCGTGAAGCCGATGAAGAACCGGAAGACGACGTGCTGATGCAGAAAGCGGCGGGGCTGGCGGGCGGTGTGCGTTTTGCCCCGGATGGTAACGAAGTGATTCCGGCGTCTCCGGATATGGCGGGCATGACCGAAGATGATGTGATGCTGATGACCGTGAGCGAAGGTATCGCGGGTGGCGTACGTTATGGTTAA	0.674947	56.1538	0.27548	0.687656	0	0.894771	56.4103	0.346041	0.687656	0	0.494666
NC_004431.1_cds_WP_024182247.1_2908	MGQSSQPHELGGGLKSRHVTMLSIAGVIGASLFVGSSVAIAEAGPAVLLAYLFAGLLVVMIMRMLAEMAVATPDTGSFSTYADKAIGRWAGYTIGWLYWWFWVLVIPLEANIAAMILHSWVPGIPIWLFSLVITLALTGSNLLSVKNYGEFEFWLALCKVIAILAFIFLGAVAISGFYPYADVSGISRLWDSGGFMPNGFGAVLSAMLITMFSFMGAEIVTIAAAESDTPEKHIVRATNSVIWRISIFYLCSIFVVVALIPWNMPGLKAVGSYRSVLELLNIPHAKLIMDCVILLSVTSCLNSALYTASRMLYSLSRRGDAPAVMGKINRSKTPYVAVLLSTGAAFLTVVVNYYAPAKVFKFLIDSSGAIALLVYLVIAVSQLRIRKILRAEGSEIRLRMWLYPWLTWLVIGFITFVLVVMLFRPAQQLEVISTGLLAIGIICTVPIMARWKKLIMWQKTPIHNTR	466	ATGGGTCAGTCTTCTCAACCTCATGAACTGGGCGGCGGGCTGAAATCTCGTCATGTCACCATGCTGTCTATCGCCGGTGTGATTGGTGCCTCGCTGTTTGTCGGTAGCTCAGTCGCGATCGCGGAAGCAGGTCCGGCGGTGCTGCTGGCCTATCTGTTCGCCGGCCTGCTGGTTGTTATGATTATGCGTATGCTGGCGGAAATGGCGGTGGCAACGCCGGATACCGGTAGCTTCAGCACCTATGCGGATAAAGCGATCGGCCGTTGGGCGGGTTATACCATTGGTTGGCTGTATTGGTGGTTCTGGGTGCTGGTGATTCCGCTGGAAGCGAACATCGCCGCGATGATCCTGCATAGCTGGGTCCCGGGTATTCCGATCTGGCTGTTCTCGCTGGTCATCACCCTGGCGCTGACCGGTAGCAACCTGCTGTCGGTGAAAAACTATGGCGAATTCGAATTCTGGCTGGCGCTGTGCAAAGTGATCGCGATCCTGGCCTTCATCTTCCTGGGTGCGGTGGCGATCTCTGGCTTCTATCCGTATGCGGATGTGTCTGGTATCTCTCGTCTGTGGGATTCTGGTGGTTTCATGCCGAACGGTTTCGGTGCGGTGCTGTCTGCCATGCTGATCACCATGTTCTCCTTCATGGGCGCGGAAATTGTGACCATCGCGGCCGCGGAATCGGATACCCCGGAAAAACATATCGTCCGTGCGACCAACTCTGTTATCTGGCGTATCAGCATCTTCTATCTGTGTTCCATCTTTGTGGTGGTGGCGCTGATCCCGTGGAACATGCCGGGTCTGAAAGCGGTGGGTAGCTACCGTTCTGTGCTGGAACTGCTGAACATCCCGCATGCGAAACTGATCATGGACTGCGTCATTCTGCTGTCGGTGACCTCTTGCCTGAACTCTGCGCTGTACACGGCGTCTCGTATGCTGTACAGCCTGTCTCGTCGTGGTGATGCGCCGGCGGTGATGGGCAAAATCAACCGTTCTAAAACCCCGTACGTGGCGGTGCTGCTGTCTACCGGCGCGGCGTTCCTGACGGTTGTGGTGAACTATTACGCGCCGGCGAAAGTCTTCAAATTCCTGATCGACTCGTCTGGTGCGATCGCGCTGCTGGTGTATCTGGTGATCGCGGTTTCGCAGCTGCGTATCCGTAAAATCCTGCGTGCGGAAGGCTCTGAAATCCGTCTGCGTATGTGGCTGTACCCGTGGCTGACTTGGCTGGTGATCGGTTTCATCACGTTCGTGCTGGTTGTTATGCTGTTCCGTCCGGCGCAGCAACTGGAAGTTATTTCAACGGGGCTGCTGGCGATCGGCATCATCTGCACCGTTCCGATCATGGCACGTTGGAAAAAACTGATTATGTGGCAGAAAACTCCGATCCATAACACCCGTTGA	0.681905	51.3205	0.295667	0.687656	0	0.871411	56.1742	0.358094	0.687656	0	0.514053
NC_004431.1_cds_WP_000165691.1_2927	MTKPNHELSPALIVLMSIATGLAVASNYYAQPLLDTIARNFSLSASSAGFIVTAAQLGYAAGLLFLVPLGDMFERRRLIVSMTLLAAGGMLITASSQSLAMMILGTALTGLFSVVAQILVPLAATLASPDKRGKVVGTIMSGLLLGILLARTVAGLLANLGGWRTVFWVASMLMALMALALWRGLPQMKSETHLNYPQLLGSVFSMFISNKILRTRALLGCLTFANFSILWTSMAFLLAAPPFNYSDGVIGLFGLAGAAGALGARPAGGFADKGKSHHTTTFGLLLLLLSWLAIWFGHTSVLALIIGILVLDLTVQGVHITNQTVIYRIHPDARNRLTAGYMTSYFIGGAAGSLISASAWQHGSWAGVCLAGATIALVNLLVWWRGFHRQEAAN	394	ATGACTAAACCGAATCATGAATTATCACCGGCGCTGATTGTGCTGATGTCTATTGCCACCGGGCTGGCGGTTGCGAGTAACTATTATGCGCAGCCGCTGCTGGATACCATCGCGCGTAACTTCTCTCTGTCCGCGAGCAGCGCAGGTTTTATCGTAACCGCGGCACAGCTGGGTTATGCGGCAGGTCTGCTGTTCCTGGTGCCGCTGGGTGACATGTTCGAGCGTCGTCGTCTGATTGTGAGCATGACCCTGCTGGCGGCAGGTGGTATGCTGATTACCGCCAGCAGCCAGAGCCTGGCGATGATGATCCTGGGTACGGCGCTGACCGGTCTGTTCAGCGTGGTGGCGCAGATCCTGGTGCCGCTGGCGGCGACCCTGGCGAGCCCGGATAAACGTGGCAAAGTGGTGGGCACCATCATGAGCGGGCTGCTGCTGGGTATCCTGCTGGCGCGTACCGTGGCGGGTCTGCTGGCGAACCTGGGTGGTTGGCGTACCGTGTTCTGGGTGGCGTCTATGCTGATGGCGCTGATGGCGCTGGCGCTGTGGCGCGGTCTGCCGCAGATGAAATCGGAGACCCATCTGAACTATCCGCAGCTGCTGGGTTCTGTGTTCTCCATGTTCATCAGCAACAAAATCCTGCGTACCCGTGCGCTGCTGGGCTGCCTGACCTTCGCGAACTTCTCTATCCTGTGGACCTCTATGGCGTTCCTGCTGGCGGCGCCGCCGTTCAACTACAGCGATGGTGTTATCGGTCTGTTTGGTCTGGCGGGTGCGGCGGGCGCGCTGGGTGCGCGTCCGGCGGGTGGTTTTGCGGATAAAGGCAAAAGCCACCATACGACCACGTTCGGTCTGCTGCTGCTGCTGCTGTCTTGGCTGGCGATCTGGTTTGGTCATACCTCTGTGCTGGCGCTGATCATCGGTATCCTGGTCCTGGATCTGACGGTGCAGGGTGTGCACATCACGAATCAGACCGTGATCTATCGTATCCATCCGGATGCGCGTAACCGTCTGACGGCGGGTTACATGACCTCTTATTTCATCGGTGGTGCGGCGGGCTCTCTGATCTCTGCTTCTGCATGGCAGCATGGTTCTTGGGCAGGTGTTTGTCTGGCGGGTGCGACGATCGCGCTGGTGAATCTGCTGGTTTGGTGGCGTGGCTTCCATCGTCAGGAAGCAGCAAATTAA	0.683538	54.8523	0.296063	0.687656	0	0.885168	59.6624	0.35201	0.687656	0	0.488789
NC_004431.1_cds_WP_001240663.1_3408	MAMFTPSFSGLKGRALFSLLFAAPMIHATDSVTTKDGETITVTADANTATEATDGYQPLSTSTATLTDMPMLDIPQVVNTVSDQVLENQNATTLDEALYNVSNVVQTNTLGGTQDAFVRRGFGANRDGSIMTNGLRTVLPRSFNAATERVEVLKGPASTLYGILDPGGLINVVTKRPEKTFHGSVSATSSSFGGGTGQLDITGPIEGTQLAYRLTGEVQDEDYWRNFGKERSTFIAPSLTWFGDNATVTMLYSHRDYKTPFDRGTIFDLTTKQPVNVDRKIRFDEPFNITDGQSDLAQLNAEYHLNSQWTARFDYSYSQDKYSDNQARVTAYDATTGTLTRRVDATQGSTQRMHATRADLQGNVDIAGFYNEILGGVSYEYYDLLRTDMIRCKKAKDFNIYNPVYGNTSKCTTVSASDSDQTIKQENYSAYAQDALYLTDNWIAVAGIRYQYYTQYAGKGRPFNVNTDSRDEQWTPKLGLVYKLTPSVSLFANYSQTFMPQSSIASYIGDLPPESSNAYEVGAKFELFDGITADIALFDIHKRNVLYTESIGDETIAKTAGRVRSRGVEVDLAGALTENINIIASYGYTDAKVLEDPDYAGKPLPNVPRHTGSLFLTYDIHNMPGNNTLTFGGGGHGVSRRSATNGADYYLPGYFVADAFAAYKMKLQYPVTLQLNVKNLFDKTYYTSSIATNNLGNQIGDPREVQFTVKMEF	713	ATGGCAATGTTTACGCCCAGTTTTAGTGGTCTGAAAGGCCGTGCGTTATTCTCTCTGCTGTTTGCGGCGCCGATGATTCATGCGACCGACAGTGTTACGACTAAAGATGGCGAAACCATTACCGTGACCGCCGACGCGAACACCGCGACCGAAGCGACCGATGGCTATCAGCCGCTGTCTACCAGCACCGCGACGCTGACCGACATGCCGATGCTGGATATTCCGCAGGTGGTTAACACCGTTAGCGATCAGGTTCTGGAAAACCAGAACGCCACCACGCTGGATGAAGCGCTGTATAACGTCAGCAACGTTGTGCAGACCAACACCCTGGGCGGCACCCAGGATGCCTTCGTGCGTCGTGGTTTCGGTGCGAACCGTGATGGCAGCATCATGACCAACGGCCTGCGTACGGTGCTGCCGCGTTCGTTCAACGCGGCGACCGAGCGTGTGGAAGTGCTGAAAGGTCCGGCGTCTACCCTGTATGGTATCCTGGATCCGGGTGGTCTGATCAACGTCGTTACCAAACGTCCGGAAAAAACCTTCCACGGCTCTGTTTCTGCGACCTCTTCGTCTTTCGGTGGCGGTACCGGTCAGCTGGATATCACCGGCCCGATCGAAGGTACCCAGCTGGCTTATCGTCTGACCGGCGAAGTGCAGGATGAAGATTACTGGCGTAACTTCGGTAAAGAGCGTTCTACGTTCATCGCGCCGTCTCTGACCTGGTTCGGTGATAACGCGACCGTTACCATGCTGTATTCTCATCGTGATTATAAAACCCCGTTCGATCGTGGTACCATCTTCGATCTGACCACCAAACAGCCGGTCAACGTTGATCGTAAAATCCGTTTCGATGAGCCGTTCAACATCACCGATGGTCAGTCTGATCTGGCGCAGCTGAACGCGGAATACCACCTGAACAGCCAGTGGACCGCGCGTTTCGATTACAGCTACTCTCAGGATAAATACTCTGATAACCAGGCGCGTGTTACCGCGTATGATGCGACCACCGGTACCCTGACTCGTCGTGTGGATGCGACCCAGGGTAGCACTCAGCGTATGCATGCGACCCGTGCGGACCTGCAGGGTAACGTTGACATCGCGGGTTTCTATAACGAGATCCTGGGTGGTGTTAGCTACGAATACTACGACCTGCTGCGTACCGATATGATCCGTTGCAAAAAAGCGAAAGATTTCAACATCTACAACCCGGTTTATGGTAACACTTCTAAATGTACCACTGTGTCTGCGAGCGATTCTGATCAGACTATCAAACAGGAAAACTATTCTGCGTATGCGCAGGATGCGCTGTACCTGACCGATAACTGGATCGCGGTTGCGGGTATCCGTTATCAGTACTACACCCAGTACGCGGGTAAAGGTCGTCCGTTTAACGTGAACACTGATTCTCGTGATGAGCAGTGGACCCCGAAACTGGGTCTGGTGTACAAACTGACCCCGTCTGTTTCTCTGTTCGCGAACTACTCTCAGACCTTCATGCCGCAGTCTTCTATCGCGAGCTATATCGGTGATCTGCCGCCGGAATCTAGCAACGCGTATGAAGTTGGCGCTAAATTTGAGCTGTTCGATGGTATTACTGCGGATATCGCGCTGTTCGATATTCATAAACGTAACGTTCTGTATACTGAATCTATCGGCGATGAGACCATTGCGAAAACCGCGGGTCGTGTGCGTTCTCGTGGTGTTGAAGTGGATCTGGCGGGTGCGCTGACCGAAAACATCAACATTATTGCGTCTTATGGTTACACCGATGCGAAAGTTCTGGAAGATCCGGATTATGCGGGTAAACCGCTGCCGAACGTGCCGCGTCATACTGGTTCTCTGTTCCTCACCTACGATATCCATAACATGCCGGGTAACAACACTCTGACCTTCGGTGGTGGTGGTCATGGTGTTTCTCGTCGTTCTGCAACTAACGGTGCGGATTATTACCTGCCGGGTTATTTCGTTGCGGATGCGTTCGCGGCATATAAAATGAAACTGCAGTATCCGGTGACTCTGCAGCTGAATGTGAAAAATCTGTTCGATAAAACCTACTACACCAGCAGCATCGCTACTAACAACCTGGGTAACCAGATTGGTGATCCGCGTGAAGTGCAGTTCACTGTGAAAATGGAATTCTGA	0.698141	47.9925	0.308721	0.687656	1	0.872958	52.4743	0.357685	0.687656	1	0.518239
NC_004431.1_cds_WP_000422149.1_3477	MELLTQLLQALWAQDFETLANPSMIGMLYFVLFVILFLENGLLPAAFLPGDSLLVLVGVLIAKGAMGYPQTILLLTVAASLGCWVSYIQGRWLGNTRTVQNWLSHLPAHYHQRAHHLFHKHGLSALLIGRFIAFVRTLLPTIAGLSGLNNARFQFFNWMSGLLWVLILTTLGYMLGKTPVFLKYEDQLMSCLMLLPVVLLVFGLAGSLVVLWKKKYGNRG	220	ATGGAACTGCTGACCCAACTGCTGCAGGCGCTGTGGGCGCAGGATTTTGAAACGCTGGCGAATCCGAGCATGATCGGCATGCTGTATTTCGTGCTGTTCGTGATCCTGTTCCTGGAAAACGGCCTGCTGCCGGCGGCGTTCCTGCCGGGCGACTCGCTGCTGGTGCTGGTCGGCGTGCTGATTGCGAAAGGCGCGATGGGCTATCCGCAGACCATCCTGCTGCTGACCGTGGCGGCGAGCCTGGGCTGCTGGGTCAGCTATATCCAGGGTCGTTGGCTGGGCAACACCCGCACCGTCCAGAACTGGCTGAGCCACCTGCCGGCGCACTACCACCAGCGTGCGCATCACCTGTTCCATAAACATGGCCTGTCTGCGCTGCTGATCGGCCGTTTCATCGCGTTTGTGCGTACGCTGCTGCCGACCATCGCCGGTCTGTCGGGCCTGAACAACGCCCGCTTCCAGTTCTTCAACTGGATGTCTGGCCTGCTGTGGGTGCTGATCCTGACGACCCTGGGTTATATGCTGGGGAAAACGCCGGTGTTTCTGAAATACGAAGATCAGCTGATGTCTTGCCTGATGCTGCTGCCGGTGGTGCTGCTGGTGTTTGGTCTGGCGGGTAGCCTGGTGGTGCTGTGGAAAAAAAAATACGGTAACCGTGGCTAA	0.680349	50.9804	0.300511	0.687656	0	0.920594	60.0302	0.398459	0.687656	0	0.496215
NC_004431.1_cds_WP_000730252.1_3807	MKKKRPVLQDVADRVGVTKMTVSRFLRNPEQVSVALRGKIAAALDELGYIPNRAPDILSNATSRAIGVLLPSLTNQVFAEVLRGIESVTDAHGYQTMLAHYGYKPEMEQERLESMLSWNIDGLILTERTHTPRTLKMIEVAGIPVVELMDSKSPCLDIAVGFDNFEAARQMTTAIIARGHRHIAYLGARLDERTIIKQKGYEQAMLDAGLVPYSVMVEQSSSYSSGIELIRQARREYPQLDGVFCTNDDLAVGAAFECQRLGLKVPDDMAIAGFHGHDIGQVMEPRLASVLTPRERMGSIGAERLLARIRGESVTPKMLDLGFTLSPGGSI	331	ATGAAAAAAAAACGTCCGGTATTACAGGATGTCGCCGATCGCGTTGGCGTCACCAAAATGACCGTTAGCCGCTTCCTGCGTAACCCGGAACAGGTTAGCGTCGCGCTGCGTGGCAAAATCGCCGCGGCGCTCGATGAGCTGGGTTATATTCCGAATCGTGCGCCGGATATTCTCTCCAACGCGACCTCTCGTGCGATCGGCGTGCTGCTGCCGTCGCTGACCAATCAGGTGTTCGCGGAAGTTCTGCGTGGTATCGAAAGCGTGACCGATGCGCACGGTTATCAGACCATGCTGGCGCACTACGGCTATAAACCGGAAATGGAACAGGAGCGTCTGGAAAGCATGCTGAGCTGGAACATCGATGGTCTCATCCTGACCGAACGTACCCATACGCCGCGTACCCTGAAAATGATCGAAGTGGCGGGCATCCCGGTGGTGGAACTGATGGACTCTAAAAGCCCGTGCCTGGATATCGCGGTCGGCTTTGATAACTTTGAAGCGGCGCGTCAGATGACCACGGCGATCATCGCGCGTGGTCATCGTCATATCGCCTACCTGGGTGCGCGTCTGGATGAACGTACCATCATCAAACAGAAAGGTTATGAACAGGCGATGCTGGATGCGGGTCTGGTCCCGTACAGCGTCATGGTGGAACAGTCTAGCAGCTACAGCAGCGGTATCGAACTGATCCGTCAGGCGCGTCGTGAATACCCGCAGCTGGATGGCGTTTTTTGCACCAACGATGATCTGGCCGTGGGCGCGGCGTTTGAATGCCAGCGTCTGGGCCTGAAAGTGCCGGATGATATGGCGATCGCGGGCTTCCACGGCCATGATATCGGCCAGGTGATGGAACCGCGTCTGGCGTCTGTGCTGACCCCGCGTGAACGTATGGGTTCTATCGGTGCGGAACGTCTGCTGGCGCGTATCCGTGGTGAAAGCGTCACGCCGAAAATGCTGGATCTCGGTTTTACGTTATCACCGGGTGGTTCAATCTAA	0.689901	54.3173	0.310041	0.687656	0	0.88811	56.9277	0.369547	0.687656	0	0.490454
NC_004431.1_cds_WP_000285789.1_3844	MYRIVLGKVSTLSAAPLPPGLREQAPQGPRRERWLAGRALLSHTLSPLPEIIYGEQGKPAFAPETPLWFNLSHSGDDIALLLSDEGEVGCDIEVIRPRANWRWLANAVFSLGEHAEMDAVHPDQQLEMFWRIWTRKEAIVKQRGGSAWQIVSVDSTYNSSLSVSHCQLENLSLAICTPTPFTLTADSVQWIDSVN	195	ATGTACCGTATTGTCCTGGGCAAAGTCAGCACGCTGAGCGCGGCGCCGCTGCCGCCCGGCCTGCGCGAACAGGCGCCGCAGGGTCCGCGTCGTGAACGTTGGCTGGCCGGCCGTGCGCTGCTGAGCCATACCCTGAGCCCGCTGCCGGAGATCATCTACGGTGAACAGGGGAAACCGGCGTTTGCGCCGGAAACGCCGCTGTGGTTCAACCTGAGCCATAGCGGTGATGACATTGCGCTGCTGCTGAGCGATGAAGGTGAAGTCGGCTGCGACATCGAAGTGATCCGTCCGCGTGCGAACTGGCGCTGGCTGGCGAACGCCGTCTTCTCGCTGGGCGAACACGCGGAAATGGATGCGGTGCATCCGGATCAGCAGCTGGAAATGTTTTGGCGCATCTGGACCCGTAAAGAAGCGATTGTCAAACAGCGTGGTGGTAGCGCGTGGCAGATCGTGAGCGTCGATAGCACCTACAACAGCTCGCTGTCTGTTAGCCATTGCCAGCTGGAGAACCTGTCGCTGGCGATCTGCACCCCGACGCCGTTTACGCTGACCGCGGATTCTGTGCAGTGGATCGATAGCGTCAATTAA	0.688362	56.6327	0.294213	0.687656	0	0.899675	61.5646	0.347185	0.687656	0	0.497123
NC_004431.1_cds_WP_000985740.1_3965	MAIKSPPGLIPLSHLSGEELLAHLRFNRVTDEKGRYLPFDELQYRIKKGENVDVAWTLTRLARNAAIQRINYCNEAGEQAGFNITPVIAEACELVDKRATALALKDQTERLRGAGAELSQLRLEEPITSSQLEGANTTTLVARKMLETGRSPRTEDEHMIAGNARLMAEIPHLLAEPLTPALIRQLHAIGMGGINDAKYRPGEFRETDDVVIADYDGNIVHQPPAAALLPERLEKVCQWLNSHEGYIHPLVRACILHFMLAHEHPFRDGNGRTSRALFYWYMLKSGYDVFKYISISSLLHAAPVKYAASYQYTESDGMDLTYFLEYQAGVIKRALQNWQQHIDEITQRSAKLDSVLFSSGVLKRLNPRQVTLLNVMLANPGKEYTVAEISVSLSVSDNTARTDLRTIVKEGFAQEKRINNQQAVYVAHYPL	431	ATGGCTATTAAATCACCACCGGGTCTGATTCCGCTGTCTCACCTGTCTGGCGAAGAGCTGCTTGCGCATCTGCGTTTTAACCGTGTAACCGATGAGAAAGGCCGTTATCTGCCGTTCGATGAGCTGCAGTATCGTATTAAAAAAGGCGAAAACGTCGATGTCGCGTGGACCCTGACCCGTCTGGCGCGTAACGCCGCGATTCAGCGTATCAACTACTGCAACGAAGCGGGTGAACAGGCAGGTTTCAACATCACGCCGGTGATCGCCGAAGCCTGCGAACTGGTCGATAAACGTGCGACCGCGCTGGCGCTGAAAGATCAGACCGAACGTCTGCGTGGTGCTGGTGCGGAACTGAGCCAGCTGCGTCTGGAAGAACCGATCACCAGCAGCCAGCTGGAAGGTGCGAACACCACCACGCTGGTGGCGCGTAAGATGCTGGAAACCGGCCGTTCTCCGCGTACCGAAGACGAACACATGATCGCCGGTAACGCGCGTCTGATGGCGGAAATTCCGCATCTGCTGGCGGAACCGCTGACGCCGGCGCTGATCCGTCAGCTGCATGCGATCGGTATGGGCGGCATCAACGATGCCAAATACCGTCCGGGTGAATTCCGTGAAACCGACGATGTCGTCATCGCGGATTACGATGGTAACATCGTGCATCAGCCGCCGGCGGCGGCGCTGCTGCCGGAGCGTCTGGAGAAAGTTTGTCAGTGGCTGAACAGCCATGAGGGTTACATCCATCCGCTGGTGCGTGCCTGCATCCTGCATTTCATGCTGGCGCATGAACATCCGTTCCGTGATGGTAACGGTCGTACCTCTCGTGCGCTGTTCTACTGGTATATGCTGAAATCTGGCTACGACGTCTTCAAATACATTTCGATCTCGTCTCTGCTGCATGCGGCGCCGGTGAAATACGCGGCGTCGTATCAGTATACCGAAAGCGACGGCATGGATCTGACCTACTTTCTGGAATATCAGGCGGGTGTGATCAAACGTGCGCTGCAGAATTGGCAGCAGCATATCGATGAAATCACCCAGCGTTCCGCGAAACTGGATAGCGTTCTGTTCAGCTCTGGTGTGCTGAAACGTCTGAATCCGCGTCAGGTGACGCTGCTGAACGTGATGCTGGCGAACCCGGGTAAAGAATATACGGTGGCAGAAATCAGCGTTTCACTGTCGGTGAGCGATAACACTGCTCGCACCGATCTGCGTACCATCGTCAAAGAAGGTTTCGCACAGGAAAAACGTATTAATAACCAGCAGGCTGTTTATGTTGCGCATTACCCGTTATGA	0.698973	50.6944	0.291756	0.687584	0	0.884681	55.4012	0.377758	0.687656	0	0.492988
NC_004431.1_cds_WP_001332070.1_4068	MSALLRRVEGGGDLGTANIAIVVLDEDNQPVAGVMYPSNVVKDGVVVDYLTASRVVARLKQILEQKQGCTLERAAIAVPPGISEGNTKVIVNVVELAGFIVTQVLDEPVAAASALNIKNGAVVDVGGGTTGMSILKSGKVTFSADEPTGGSHMKLVIAGALGLPYAEAEEMKKNGQEAQVFTLVLPVAQKMASLVSGWFATQQVKNIYLVGGASSFSQFANVFSKQTGKNVIPSAEPLLVTPLGIAMNADQG	252	ATGAGTGCTCTGCTGCGTCGTGTTGAAGGCGGCGGCGATCTGGGCACAGCGAACATCGCGATTGTGGTGCTGGATGAAGACAACCAGCCGGTGGCGGGCGTGATGTATCCGAGCAACGTGGTGAAAGATGGTGTGGTCGTTGACTATCTGACGGCGAGCCGTGTGGTTGCGCGTCTGAAACAGATCCTGGAACAGAAACAGGGCTGCACCCTGGAACGTGCGGCGATTGCGGTGCCGCCGGGTATTAGTGAAGGCAACACCAAAGTCATCGTGAACGTGGTGGAACTGGCGGGCTTCATCGTCACCCAGGTGCTGGATGAACCGGTTGCGGCGGCGAGTGCGCTGAACATCAAAAACGGCGCGGTGGTGGATGTTGGCGGTGGTACCACCGGCATGAGCATCCTGAAAAGCGGCAAAGTCACCTTCTCTGCCGATGAACCGACGGGCGGCTCTCATATGAAACTGGTGATCGCGGGCGCGCTGGGTCTGCCGTATGCGGAAGCGGAAGAAATGAAAAAAAACGGCCAGGAAGCGCAGGTCTTCACCCTGGTGCTGCCGGTGGCGCAGAAAATGGCGTCTCTGGTGTCTGGCTGGTTCGCGACCCAGCAGGTGAAAAACATCTATCTGGTGGGTGGCGCGTCCAGCTTCAGCCAGTTCGCCAACGTCTTCAGCAAACAGACCGGTAAAAACGTCATCCCGTCGGCGGAACCGCTGCTGGTAACGCCGCTGGGTATCGCGATGAACGCTGATCAGGGATAA	0.693222	54.9407	0.329583	0.687656	0	0.903954	58.8933	0.375202	0.687656	0	0.485178
NC_004431.1_cds_WP_001097301.1_4099	MNTRALFPLLFTVASFSASAGNWAVKNGWCQTMTEDGQALVMLKNGTIGITGLMQGCPNGVQTLLGSRISINGNLIPTSQMCNQQTGFRAVEVEIGQAPEMVKKAVHSIAERDVSVLQAFGVRMEFTRGDMLKVCPKFVTSLAGFSPKQTTTINKDSVLQAARQAYAREYDEETTETADFGSYEVKGNKVEFEVFNPEDRAYDKVTVTVGADGNATGASVEFIGK	225	ATGAATACCCGTGCGCTGTTTCCGCTGTTATTTACCGTTGCAAGTTTTTCTGCGTCAGCGGGTAACTGGGCCGTGAAAAACGGCTGGTGCCAGACCATGACGGAAGATGGCCAGGCGCTGGTGATGCTGAAAAACGGCACCATTGGTATTACCGGTCTGATGCAGGGCTGCCCGAATGGTGTGCAGACGCTGCTGGGCAGCCGTATCAGCATCAACGGTAACCTGATTCCGACCAGCCAGATGTGCAACCAGCAGACCGGCTTCCGTGCGGTGGAAGTTGAAATCGGTCAGGCGCCGGAAATGGTGAAAAAAGCGGTTCATAGCATCGCGGAACGTGATGTGAGCGTGCTGCAGGCGTTCGGCGTGCGCATGGAATTTACCCGTGGCGATATGCTGAAAGTCTGCCCGAAATTTGTCACCAGCCTGGCGGGTTTCTCTCCGAAACAGACCACGACCATCAACAAAGATTCTGTGCTGCAGGCGGCGCGTCAGGCGTATGCGCGTGAGTACGATGAAGAAACCACCGAAACCGCGGATTTTGGTAGCTACGAAGTGAAAGGCAACAAAGTGGAATTTGAAGTATTCAACCCGGAAGATCGTGCGTATGATAAAGTGACTGTGACCGTAGGTGCAGATGGTAACGCCACCGGTGCCAGCGTCGAATTCATTGGCAAATAA	0.699185	50.885	0.33222	0.687518	0	0.912702	53.9823	0.370803	0.687656	0	0.487749
NC_004431.1_cds_WP_000357981.1_4333	MDKITQVLFSDIGKVTTQYVEVPHQQLKPHEVRIAPVFYGICGSDLHVLKGGHPFAKPPVVPGHEIAARVTEVGSDVKNVQPGDHVVVDPIMACMECRACKAGRFNLCEPPQVAGFRAPGFARSQHIVPARNCHVAPASLPLKVLAFAEPAACARHCVNRMPKASLESVLVIGAGTIGLSIVQALRIMGAGKITVIEPDAAKRALALKLGAAEVWAPGELAADVRFTGAIDVVAAQATLNDACTRVYAGGTVVCMGVPSGPREIPLPMMQRFERDLLNSGMYIPEDFDAVIEWLADGRFDTSELVTDLFAIEDAAAAFERAQQNDSIKVMLQFAPE	336	ATGGATAAAATTACGCAAGTACTGTTTAGTGATATTGGCAAAGTCACCACGCAGTATGTTGAAGTGCCGCATCAGCAGCTGAAACCGCATGAAGTGCGTATCGCGCCGGTGTTCTACGGCATCTGCGGCAGCGACCTGCATGTGCTGAAAGGCGGTCATCCGTTTGCCAAACCGCCGGTTGTGCCGGGTCATGAGATCGCGGCGCGCGTCACCGAAGTGGGCAGCGATGTGAAAAATGTGCAGCCGGGCGATCATGTGGTGGTCGATCCGATCATGGCCTGCATGGAATGCCGTGCGTGCAAAGCCGGCCGTTTCAACCTGTGCGAACCGCCGCAGGTGGCGGGCTTCCGTGCGCCGGGTTTCGCGCGTAGCCAGCATATCGTTCCGGCGCGTAACTGCCACGTGGCGCCGGCGTCTCTGCCGCTGAAAGTGCTGGCGTTTGCGGAACCGGCGGCGTGTGCGCGTCATTGCGTGAACCGCATGCCGAAAGCGTCTCTGGAATCTGTGCTGGTGATCGGCGCGGGCACCATCGGGCTGTCTATCGTGCAGGCGCTGCGTATCATGGGTGCGGGCAAAATCACCGTCATCGAACCGGATGCGGCCAAACGTGCGCTGGCGCTGAAACTGGGTGCTGCCGAAGTGTGGGCGCCGGGTGAACTGGCCGCTGATGTCCGTTTTACCGGTGCCATCGATGTGGTCGCGGCGCAGGCGACCCTGAACGATGCCTGCACCCGTGTGTACGCGGGTGGTACCGTGGTCTGCATGGGTGTGCCGTCAGGCCCGCGTGAAATCCCGCTGCCGATGATGCAGCGTTTCGAGCGTGATCTGCTGAACAGCGGCATGTATATTCCGGAAGATTTCGATGCGGTGATCGAATGGCTGGCGGATGGCCGTTTTGATACCTCTGAACTGGTGACGGATCTGTTTGCCATCGAAGATGCGGCGGCGGCGTTTGAACGTGCGCAGCAGAACGATAGCATCAAAGTTATGTTACAGTTCGCGCCGGAGTAA	0.693526	53.2146	0.275715	0.687656	0	0.909456	60.1385	0.336199	0.687656	0	0.500517
NC_004431.1_cds_WP_000406332.1_4471	MEISTLQIIAIFLFSCIAGMGSVLDEFQTHRPLIACTVIGLILGDLKTGIMLGGTLELIALGWMNVGAAQSPDSALASIISAILVIVGQQSIATGIAIALPVAAAGQVLTVFARTITVVFQHAADKAAEEARFRTLDILHVSALGVQALRVAIPALIVSLFVSADMVSNMLSAIPEFVTRGLQIAGGFIVVVGYAMVLRMMGVKYLMPFFFLGFLAGGYLDLSLLAFGGVGVIMALLYIQLNPQWRKAEPHPQTTTITALDQLDD	265	ATGGAAATTTCAACCCTGCAGATTATTGCCATTTTTCTGTTTTCGTGCATTGCGGGCATGGGTAGCGTGCTGGATGAATTCCAGACCCATCGTCCGCTGATTGCCTGTACGGTGATTGGCCTGATCCTCGGCGACCTGAAAACCGGCATTATGCTGGGGGGCACGCTGGAGCTGATTGCGCTGGGTTGGATGAACGTCGGCGCGGCGCAGAGCCCGGATAGCGCGCTGGCGAGCATCATCAGCGCCATCCTGGTGATCGTCGGCCAGCAGAGCATTGCCACCGGTATCGCGATCGCGCTGCCGGTGGCCGCCGCGGGTCAGGTGCTGACCGTGTTTGCGCGTACCATCACCGTGGTGTTCCAGCATGCGGCTGATAAAGCGGCCGAAGAAGCGCGTTTCCGTACCCTGGACATCCTGCATGTGTCTGCGCTGGGTGTGCAGGCGCTGCGTGTGGCGATCCCGGCGCTGATCGTGTCTCTGTTTGTGTCTGCGGATATGGTGTCTAACATGCTGTCTGCGATCCCGGAATTTGTCACCCGTGGGCTGCAGATCGCGGGTGGTTTTATCGTCGTGGTGGGCTATGCGATGGTGCTGCGTATGATGGGTGTGAAATATCTGATGCCGTTCTTCTTCCTGGGTTTCCTGGCCGGTGGCTACCTGGATCTGAGCCTGCTGGCGTTCGGCGGCGTTGGTGTGATCATGGCCCTGCTGTACATCCAGCTGAACCCGCAGTGGCGCAAAGCAGAACCGCACCCGCAAACCACCACCATCACCGCGCTGGATCAGCTGGATGATTAA	0.68773	52.8822	0.293848	0.687656	0	0.899929	59.3985	0.354451	0.687656	0	0.484718
NC_004431.1_cds_WP_000412431.1_4531	MEKKLPRIKALLTPGEVAKRSGVAVSALHFYESKGLITSIRNSGNQRRYKRDVLRYVAIIKIAQRIGIPLATIREAFGVLPEGHTLSAKEWKQLSSQWREELDRRIHTLVALRDELDGCIGCGCLSRSDCPLRNPGDRLGEEGTGARLLEDEQN	154	ATGGAAAAGAAACTGCCGCGTATTAAAGCGCTGCTGACGCCGGGCGAAGTGGCGAAACGTAGCGGCGTTGCGGTTAGTGCGCTGCATTTCTATGAAAGCAAAGGCCTGATTACCAGCATTCGTAACAGCGGCAACCAGCGTCGTTATAAACGTGATGTGCTGCGTTATGTGGCGATTATCAAAATCGCGCAGCGTATCGGCATCCCGCTGGCCACCATCCGTGAAGCGTTCGGCGTGCTGCCGGAAGGTCATACGCTGAGCGCGAAAGAATGGAAACAGCTGAGCAGCCAGTGGCGTGAAGAACTGGATCGCCGTATCCACACCCTGGTGGCGCTGCGTGATGAACTGGATGGTTGCATCGGTTGCGGCTGCCTGAGCCGTAGCGATTGCCCGCTGCGTAACCCGGGCGATCGTCTGGGTGAAGAAGGTACCGGCGCGCGTCTGCTGGAAGATGAGCAGAACTAA	0.695013	51.1828	0.260109	0.687656	0	0.947763	57.2043	0.403312	0.687656	0	0.493095
NC_004431.1_cds_WP_000610612.1_4555	MINRQLSRLLLCSILGSTTLISGCALVRKDSAPHQQLKPEQIKLADDIHLASSGWPQAQWWKQLNDPQLDSLIQRTLSGSHPLAEAKLREEKAQSQADLLDAGSQLQVAALGMLNRQRVSANGFLSPYAMDAPALGMDGPYYTEATVGLFAGLDLDLWGVHRSAVAAAIGAHNAALAETAAVELSLTTGVAQLYYSMQASYQMLDLLEQTRDVIDYAVKAHQSKVAHGLEAQVPFHGARAQILAVDKQIAAVKGQITETRESLRALIGAGASDMPEIKPVALPRVQTGIPATLSYELLARRPDLQAMRWYVQASLDQVDSARALFYPSFDIKAFFGLDSIHLDTLFKKTSRQFNFIPGLKLPLFDGGRLNANLEGTRAASNMMIERYNQSVLNAVRDVAVNGTRLQTLNDEREMQAERVEATRFTQRAAEAAYQRGLTSRLQATEARLPVLAEEMSLLMLDSRRVIQSIQLMKSLGGGYQAAPIVEKK	488	ATGATTAACCGTCAGCTGAGTCGTCTGCTGCTGTGTTCAATTCTGGGTTCTACCACGCTGATTAGTGGTTGTGCGCTGGTGCGTAAAGACAGTGCGCCGCATCAGCAGCTGAAACCGGAACAGATCAAACTGGCGGACGATATCCATCTGGCGTCAAGCGGCTGGCCGCAGGCGCAGTGGTGGAAACAGCTGAACGATCCGCAGCTCGATTCGCTGATCCAGCGTACCCTGTCGGGCAGCCATCCGCTGGCGGAAGCGAAACTGCGTGAAGAAAAAGCGCAGAGCCAGGCCGATCTGCTGGATGCGGGTAGCCAGCTGCAGGTCGCGGCGCTGGGCATGCTGAACCGTCAGCGTGTTAGCGCCAATGGTTTCCTGAGCCCGTATGCCATGGATGCGCCGGCGCTGGGTATGGATGGTCCGTATTATACCGAAGCGACCGTTGGTCTGTTCGCGGGTCTGGATCTGGATCTGTGGGGTGTGCACCGTTCTGCGGTTGCGGCGGCGATCGGTGCGCATAACGCGGCGCTGGCGGAAACCGCGGCGGTGGAACTGTCGCTGACCACCGGTGTTGCGCAGCTGTATTATAGCATGCAGGCGAGCTATCAGATGCTGGATCTGCTGGAACAGACCCGTGATGTCATCGATTACGCGGTCAAAGCGCATCAGAGCAAAGTCGCGCATGGTCTGGAAGCGCAGGTGCCGTTCCACGGTGCGCGTGCGCAGATTCTGGCGGTTGATAAACAGATCGCGGCGGTGAAAGGTCAGATCACGGAAACCCGTGAATCTCTGCGTGCGCTGATCGGTGCGGGTGCGAGCGATATGCCGGAAATTAAACCGGTGGCGCTGCCGCGTGTGCAGACCGGTATCCCGGCGACCCTGTCGTACGAACTGCTGGCGCGTCGTCCGGATCTGCAGGCGATGCGTTGGTATGTGCAGGCGTCCCTGGACCAGGTGGATTCTGCGCGTGCGCTGTTCTATCCGTCTTTTGATATCAAAGCGTTCTTCGGCCTGGATTCTATCCATCTGGATACCCTGTTCAAGAAAACCTCTCGTCAGTTCAACTTCATCCCGGGTCTGAAACTGCCGCTGTTCGATGGTGGTCGTCTGAACGCGAACCTGGAAGGTACCCGTGCGGCGTCTAACATGATGATCGAACGTTATAACCAGTCGGTGCTGAACGCGGTGCGTGATGTGGCGGTGAACGGTACCCGTCTGCAGACCCTGAACGATGAACGTGAAATGCAGGCAGAACGCGTCGAAGCGACGCGTTTCACTCAGCGTGCGGCGGAAGCGGCGTATCAGCGTGGCCTGACCAGCCGTCTGCAGGCGACCGAAGCGCGTCTGCCGGTTCTGGCGGAAGAGATGTCGCTGCTGATGCTCGATAGCCGCCGTGTGATCCAGAGCATCCAGCTGATGAAGAGCCTGGGTGGTGGTTATCAGGCGGCACCGATTGTCGAGAAGAAGTGA	0.690942	56.0327	0.306521	0.687656	0	0.90576	59.2365	0.35747	0.687656	0	0.499247
NC_004431.1_cds_WP_001275175.1_4556	MSALNSLPLPVVRLLAFFHEELSERRPGRVPQTMQLWVGCLLVILISMTFEIPFVALSLAVLFYGIQSNAFYTKFVAILFVVATVLEIASLFLIYKWSYGEPLIRLIIAGPILMSCMFLMRTHRLGLVFFAVAIVAIYGQTFPAMLDYPEAVVRLTLWCIVVGLYPTLLMTLIGVLWFPSRAITQMHQALNDRLDDAISHLTDSLAPLPETRIEREALALQKLNVFCLADDANWRTQSAWWQSCVATVTYIYSTLNRYDPTSFADSQAIIEFRQKLASEINKLQHSITEGQCWQSDWRISESEAMTARECNLENICQTLLQLGQMDPNTPPTPAAKPPSMVADAFTNPDYMRYAVKTLLACLICYTFYSGVDWEGIHTCMLTCVIVANPNVGSSYQKMVLRFGGAFCGAILALLFTLLVMPWLDNIVELLFVLAPIFLLGAWIATSSERSSYIGTQMVVTFALATLENVFGPVYDLVEIRDRALGIIIGTVVSAVIYTFVWPESEARTLPQKLAGALGMLSKVMRIPRQQEVTALRTYLHIRIGLHAAFNACEEMCQRVVLERQLDSEERALLIERSQTVIRQGRDILHAWDATWNSAQALDNALQPDRAGQFADALEKYAAGVATALSHSPQITLEETSASQAILPTLLKQEQHVCQLFARLPDWTAPALTPATEQAQGATQ	683	ATGAGTGCATTAAATAGTTTACCGTTACCGGTCGTTCGTCTGCTGGCGTTCTTTCATGAAGAGCTGAGTGAACGTCGTCCGGGTCGTGTGCCGCAGACTATGCAGCTGTGGGTCGGTTGCCTGCTGGTGATCCTGATTAGCATGACCTTTGAGATTCCGTTCGTTGCGCTGTCGCTGGCGGTGCTGTTCTACGGTATTCAGAGCAACGCGTTCTACACCAAATTCGTCGCGATTCTGTTCGTTGTCGCCACCGTTCTGGAAATCGCCAGCCTGTTCCTGATTTATAAATGGAGCTATGGTGAACCGCTGATTCGTCTGATCATCGCCGGTCCGATCCTGATGAGCTGCATGTTCCTGATGCGTACGCATCGTCTGGGTCTGGTTTTCTTCGCGGTTGCGATCGTTGCCATCTATGGTCAGACCTTCCCGGCGATGCTGGATTATCCGGAGGCGGTTGTGCGTCTGACCCTGTGGTGCATCGTGGTTGGCCTGTATCCGACCCTGCTGATGACCCTGATTGGCGTGCTGTGGTTCCCGTCGCGTGCGATCACCCAGATGCACCAGGCGCTGAACGATCGCCTGGACGATGCCATCAGCCATCTGACCGACAGCCTGGCGCCGCTGCCGGAAACCCGTATTGAACGTGAAGCGCTGGCGCTGCAGAAACTGAACGTGTTTTGCCTGGCGGATGACGCTAACTGGCGTACCCAGAGCGCGTGGTGGCAGAGCTGCGTTGCGACCGTTACCTATATTTATTCTACCCTGAACCGTTACGATCCGACCTCTTTCGCGGATTCTCAGGCGATCATCGAATTCCGTCAGAAACTGGCCAGCGAAATCAACAAACTGCAGCATTCCATCACCGAGGGTCAGTGCTGGCAGTCTGATTGGCGTATCTCTGAATCTGAGGCGATGACCGCGCGTGAATGCAACCTGGAGAACATCTGCCAGACCCTGCTGCAGCTGGGTCAGATGGATCCGAACACCCCGCCGACTCCGGCGGCGAAACCGCCGTCTATGGTTGCGGATGCGTTCACCAACCCGGATTATATGCGTTATGCGGTTAAAACTCTGCTGGCGTGCCTGATCTGCTACACCTTCTACTCTGGTGTGGACTGGGAAGGTATTCACACCTGCATGCTGACCTGCGTGATCGTGGCGAACCCGAACGTGGGTTCTTCTTATCAGAAAATGGTGCTGCGTTTTGGTGGTGCATTCTGTGGTGCGATTCTGGCGCTGCTGTTCACCCTGCTGGTCATGCCGTGGCTGGATAACATCGTGGAACTGCTGTTTGTGCTGGCGCCGATTTTCCTGCTGGGTGCGTGGATCGCGACCTCTTCTGAACGTTCTTCCTACATCGGTACCCAGATGGTGGTTACCTTCGCGCTGGCGACCCTGGAAAACGTGTTCGGCCCGGTCTACGATCTGGTGGAAATCCGTGATCGTGCACTGGGTATCATCATCGGCACCGTTGTTAGCGCGGTTATCTATACGTTTGTGTGGCCGGAATCTGAAGCGCGTACGCTGCCGCAGAAACTGGCGGGTGCGCTGGGCATGCTGTCTAAAGTGATGCGTATCCCGCGTCAGCAGGAAGTTACCGCGCTGCGCACCTACCTCCATATCCGCATCGGTCTGCATGCGGCGTTTAACGCGTGCGAGGAGATGTGTCAGCGTGTTGTGCTGGAGCGTCAGCTGGATTCTGAAGAGCGTGCGCTGCTGATTGAACGTTCTCAGACCGTGATTCGTCAGGGTCGTGATATTCTGCATGCGTGGGATGCCACCTGGAACTCTGCACAGGCCCTGGATAACGCGCTGCAGCCGGATCGTGCGGGTCAGTTTGCGGATGCGCTGGAAAAATACGCGGCTGGTGTGGCAACTGCGCTGAGCCATTCACCGCAGATTACTCTGGAGGAAACTTCTGCATCTCAGGCCATCCTGCCGACCCTGCTGAAACAGGAGCAGCATGTTTGTCAGCTGTTCGCGCGTCTGCCGGATTGGACCGCTCCGGCTCTGACTCCGGCAACTGAGCAGGCTCAGGGTGCGACCCAGTAA	0.688593	54.3372	0.293512	0.687656	0	0.874382	56.6764	0.343215	0.687656	0	0.50293
NC_002695.2_cds_NP_309110.1_1038	MRIEFVLPYPPTVNTYWRRRGSTYFVSKAGERYRRAVALIVRQQRLKLSLSGRLAIKIIAEPPDKRRRDLDNILKAPLDALTHAEVLIDDEQFDEINIVRGQPVPGGRLGVKIYEIRGGNDGA	123	ATGCGTATTGAATTTGTACTGCCGTATCCGCCGACCGTTAACACCTACTGGCGTCGTCGTGGTAGCACCTACTTTGTGAGCAAAGCGGGCGAACGTTATCGTCGCGCGGTGGCGCTGATCGTCCGTCAGCAGCGTCTGAAACTGAGCCTGAGCGGCCGTCTGGCGATCAAAATCATTGCTGAACCGCCGGATAAACGTCGTCGCGATCTGGATAACATCCTGAAAGCGCCGCTGGATGCGCTGACCCATGCGGAAGTGCTGATCGACGATGAACAGTTCGATGAAATCAACATCGTGCGCGGCCAGCCGGTACCGGGTGGCCGCCTGGGTGTCAAAATCTATGAAATTCGCGGTGGCAACGATGGCGCGTAA	0.704173	53.4946	0.301834	0.687656	0	0.935672	56.7204	0.415678	0.687656	0	0.483006
NC_002695.2_cds_NP_309248.1_1168	MKNETNTMATKNDNGATPRFSQRQLQALCSDIDSQPKWRDAANKACAYYDGDQLPPEVLQVLKDRGQPMTIHNLIAPTVDGVLGMEAKTRTDLVVMSDEPDDETEKLAEAINAEFADACRLGNMNKARSDAYAEQIKAGLSWVEVRRNSDPFGPEFKVSTVSRNEVFWDWLSREADLSDCRWLMRRRWMDTDEAKATFPGMAQVIDYAIDDWRGFVDTTVTEGQPSPLMSAWEEYQSWDRQQNEWLQRERRRVLLQVVYYRTFERLPVIELSNGRVVAFDKNNLMQAVAVASGRVQVKVGRVSRIREAWFVGPHFIVDRPCSAPQGMFPLVPFWGYRKDKTGEPYGLISRAIPAQDEVNFRRIKLTWLLQAKRVIMDEDATQLSDNDLMEQIERPDGIIKLNPVRKNQKSVADVFRVEQDFQVASQQFQVMQESEKLIQDTMGVYSAFLGQDSGATSGVAISNLVEQGATTLAEINDNYQFACQQVGRLLLAYLLDDLKKRRNHAVVINRDDRQRRQTIVLNAEGDNGELTNDISRLNTHIALAPVQQTPAFKAQLAQRMSEVIQGLPPQVQAVVLDLWVNLLDVPQKQEFVERIRAALGTPKSPDEMTPEEQEVAAQQQALQQQQAELQMREMAGRVAKLEADAARAHAAAQRDNASAQREVALTQGQRYVDALNQAHTAEIITGVQNMEQEQDVLQQQMLYTLQQRMNEMSL	714	ATGAAAAATGAAACCAACACAATGGCGACGAAAAACGATAACGGCGCAACGCCACGTTTTTCTCAGCGTCAGCTGCAGGCGCTGTGCTCTGATATTGACTCTCAGCCGAAATGGCGTGATGCGGCAAACAAAGCGTGCGCCTACTATGACGGTGATCAGCTGCCTCCGGAAGTGCTGCAGGTGCTGAAAGACCGTGGCCAGCCGATGACCATCCATAACCTGATTGCGCCGACGGTTGATGGCGTCCTGGGTATGGAAGCGAAAACCCGTACCGACCTGGTGGTTATGTCCGATGAACCGGATGACGAAACCGAAAAACTGGCGGAAGCGATCAACGCCGAATTTGCCGACGCCTGCCGTCTGGGTAACATGAACAAAGCGCGTTCTGATGCCTATGCGGAACAGATCAAAGCGGGGCTGTCTTGGGTTGAAGTGCGTCGTAACTCCGACCCGTTCGGTCCGGAATTCAAAGTGAGCACCGTGAGCCGTAACGAAGTTTTCTGGGATTGGCTGTCGCGTGAAGCGGATCTGTCTGACTGTCGTTGGCTGATGCGTCGTCGTTGGATGGATACCGACGAAGCGAAAGCGACCTTCCCGGGCATGGCGCAGGTGATCGATTACGCCATCGATGATTGGCGTGGTTTCGTGGACACCACGGTGACCGAAGGTCAGCCGTCTCCGCTGATGTCTGCGTGGGAAGAATACCAGTCTTGGGATCGTCAGCAGAACGAATGGCTGCAGCGTGAGCGTCGTCGTGTGCTGCTGCAGGTCGTTTACTACCGTACCTTCGAGCGTCTGCCGGTGATCGAGCTGAGCAACGGCCGTGTGGTTGCGTTCGATAAAAACAACCTGATGCAGGCGGTGGCGGTGGCGTCTGGTCGTGTGCAGGTGAAAGTGGGTCGTGTGTCTCGTATTCGTGAAGCGTGGTTCGTGGGTCCGCATTTTATCGTCGACCGTCCGTGCTCCGCGCCGCAGGGCATGTTCCCGCTGGTGCCGTTCTGGGGTTATCGTAAAGACAAAACCGGTGAGCCGTATGGTCTGATTTCTCGTGCGATCCCGGCGCAGGATGAGGTGAACTTCCGTCGTATCAAACTGACCTGGCTGCTGCAGGCGAAACGTGTGATTATGGATGAAGATGCGACCCAGCTGTCTGATAACGATCTGATGGAACAGATTGAACGTCCGGACGGTATCATCAAACTGAACCCGGTTCGTAAAAACCAGAAATCTGTGGCGGATGTGTTCCGTGTGGAGCAGGATTTCCAGGTGGCGTCTCAGCAGTTCCAGGTTATGCAGGAATCTGAAAAACTGATCCAGGATACCATGGGTGTGTACTCTGCGTTCCTGGGCCAGGATTCTGGTGCGACCTCCGGTGTTGCGATCTCGAACCTGGTGGAACAGGGCGCGACCACCCTGGCGGAAATCAACGATAACTATCAGTTTGCGTGCCAGCAGGTTGGCCGTCTGCTGCTGGCGTACCTGCTGGATGATCTGAAAAAACGTCGTAACCATGCGGTGGTGATCAATCGTGATGATCGTCAGCGTCGTCAGACCATCGTTCTGAACGCGGAAGGTGATAACGGTGAACTGACCAACGATATCAGCCGCCTGAACACCCATATCGCACTGGCGCCGGTGCAGCAGACCCCGGCGTTTAAAGCGCAGCTGGCGCAGCGTATGTCGGAGGTGATTCAGGGTCTGCCGCCGCAGGTGCAGGCGGTAGTGCTGGATCTGTGGGTGAACCTGCTGGATGTTCCGCAGAAACAGGAATTTGTTGAACGTATTCGTGCGGCGCTGGGTACCCCGAAATCTCCGGATGAAATGACTCCGGAAGAACAGGAGGTGGCGGCACAGCAGCAGGCGCTGCAGCAGCAGCAGGCGGAACTGCAGATGCGTGAAATGGCGGGTCGTGTGGCGAAACTGGAAGCAGATGCGGCGCGTGCACATGCGGCGGCGCAGCGTGATAATGCATCTGCGCAGCGTGAAGTGGCACTGACCCAGGGTCAGCGTTACGTGGATGCGCTGAATCAGGCACATACCGCGGAAATCATCACCGGTGTGCAGAATATGGAACAGGAGCAGGATGTGCTGCAGCAGCAGATGCTGTACACTCTGCAGCAGCGTATGAATGAGATGTCTCTGTAA	0.690416	52.3077	0.29721	0.687656	1	0.899459	56.317	0.379929	0.687656	0	0.509028
NC_002695.2_cds_NP_309269.1_1188	MAYSEEQRPEAQLGNQNRNSLNIQQPGETDSYEAFFSDPNRWKDNSTSFSLGDVLPTMGKGFAQSVRGTGEMARGLGDAMIQSPVKTGARILNEFSRMGLPGVATVQDIFAGGSRGADEVIDTLPDGKNAVTDTVGKGLKATGKAVSDGAKATDEWLTGKMSPGAVRALNTPMTEGYNDSAVWVAKGVNLIGALVPDMVAGGVARKVGDVTLRKMLTAGLEKKYIAAGMQPERATALAAEAVDKKMPDLFQAGLITHSTVSAQGQSAMAAADAVLNADYSELAQSPKFQQTFLSIDADPQHAQLTDRQKMDLAKERVADEVRAQLATDPELLAVNAMAAKLGDAQLFNLVTRGTAKTVKSGIVRNATEQGAINAAQGGYSRYQENTALRETAGMGVSPWEGVADATIEGAAFGAAMGAPFGAVAGYRGRRQAAEETAMRDAETVQQDDAAPQPESVDPVAQQRESMQGMNREQLLEQYADADMATEGDASAAHRREAASQLLNELDEQTKRQAVMNELKAKPRSELLEEYRRLSQKEGRTETEEQQFQAIREVIRPQQEVTPEAQSQPENAEDGNGSIYPTVRFRDPNEVRIEINGNGASRPAERIEKVRPDNRYFTDEKSAMGSDVFRNAAATGLKPSVVKKGENQYAVEMDNPAFSEDVATETINTLADGERIADADPMEQPAFMRDPRFRGFTGDDTEVQARLARGNAPTAEELVRSQMAEGDAGPTAQELTERPRLPAPGDIHPGQGYPLPGEVARTPDENQAGRGGRFTTTGEVKGQSFQKGQAPAPENAAGRQGETLEGDMVRRGLPSPDAQNATAPVREGLPAPDIARNVRMPQPESLPRTVRDSLPELAQQAEVRRQAGGNRDIPQPETIAPESETTVSTDREATVRGGEVRGKKIEDFGEEIKGAAKHRYAQLAETLGKTLEDRDYATQPLSKLFPKPDYAKLANEGADADTLAMIALYRSDIPAKTKHNTAGWGESIKKVRHSVSEMLNGTVSAKRLAEWMEGRMPSRYADTWQLLRTLPPSQMDRASAYRVVSGVYQAAGGKRYDPPQKLYSLRNKDNKGSNLFFSESRDELLAKAKVWFAEQEEKSQAKGDEKTAPSPDDKIRFDVYRNTRSGDIFIAYGKNKMRVRGGFKSASDARKYIDSHRDELVRHVKEMREISREEQRNATNRDRTGPERRKGNVSPEQFSDAFGFRGVQFGNYVEGPRRQADLNRAYDSLHDLAEVLNVPTKALSLNGRLGLAFGARGKGKAAAHYESGEVAINLTKGNGPGALAHEWFHSLDNYFGRYDVSNDGKITSGGDFMTEAQRVRRIFKDGRYVDAEYPVRQEVYDAFKGVIQAIKNSDMPRRSALLDEVRSKPYWSTDVEMAARAFERYVQDKARMAGVENDYLVNIRKAPEHNTDNTYAYPTNAELDGGIREAFDHLFRTLKTRETDKGVAFYSRKGVTRTPEGNLISDVNRSAEAKGSPVPQVEAVARGVMSGIKDSDLKVRVVKSQKEAEALAGELFDGYGRVHAFYRPDKREIVLVADNIPDGRTVREKLRHEIIHHAMEHVVTPAEYQTIIKTVLKTRDSDNVTIREAWRKVDASYGKESPEVQAGEFLAHMAEKQPNKFVAAWERVVALVKGVLRRTGLLKPTELNDIRLVRETIRTLGQRVREGYTPREDGAGASFQYSRSGKRDPFKVPEGEGERYRDDLARMMKSLRTTDLTVNIGRTPPVLRHLGAPDLPLVISRDTVRKATNGVKHVVPMDVIERLPELMHDPDAIYRSATERNAVVMLLDAVDKNGDPVVSAVHMKAVRSRLEINKVASVYGTENGKKLKSMEMTGLTLYRREKLSRDNLLHRGLQLPKGEHSYRGSADKILYPEDIRKGPYYSRTSSLTPEETIASRFVRQMQDKFQVLKAVQENIRKTGGKVDDSNNAYMAEELFHGKAENDLNVMKERYVQPLAKLLADYKIAQADLDEYLYARHAPERNAHIAKINPKMPDGGSGMTNAEAAEIMQRVRNSGKQAQYDRLAGIIDDMLARRRELIREAGLEENGVVDAWQNAYRYYVPLKGQDVDGVVSLPRTGKGFTIGGRESRQAMGRASRAQSPSTQAIQDLSESLIRHRKNEVGNAFLKLVQDNPDKDYWQVFTDDRPDTMRTIAERKDQETGETIREVVERPVPMAMMADRYFTTKKNGKTYYIKLHDPRLMRAMKSMGPETSNAFVRTLGKVNRFLATVNTSYNPEFLVSNFIRDVQTAVMNLKAEQGRSDGKLKGLDNLSALAVVKDSRSAMSAVYASLRGKTLTGKGAQWQKVWKEFVEDGGKTGWFNMGDLEGQQKEMDRLVSLAKGGWKGQSIGAWNSFLNLVEDANGAVENALRLSAYKHARDAGLSRQQAASLAKNMTVNFNRRGEQGALMNSLYMFANASIQGTANLVRTLGHLNGEGPLLERLRWKNLNVPQKIALAAVGAGYLLGSLNRSVAGEDDDGVNWYDKVPSHVKERNLVIMKSVFGGKAGEYWSIPLPYGYNVFFLLGHTAEGVAAGDLTASRAAGNVVGGVLGAFSPIGSETSETLSGALLKNAAPTILRPFANLAMNENFMGAQIYQENMPFGTPKPDSQLGRRSTPEAYKAFASWLNAFSGGSQYRPGAVDITPESLKFWIDYISGGTGRFISKTTDAAVKSLNGIDIPEQQVPFLGKISGEVMPYADQQKMYDRMTEIAQYHAELKSLTGAERTAFIDENNGKLSMNGLMQDTRKRLKDLRKQRDAIYADSTLSLAQQSAMVKSVERDMKIAVDRFNREYNKKVGVD	2793	ATGGCTTATTCTGAAGAACAACGTCCTGAAGCACAACTGGGCAACCAGAACCGTAACAGTCTGAACATCCAGCAGCCGGGAGAAACCGACAGTTATGAAGCGTTCTTCTCTGATCCGAACCGTTGGAAAGACAACAGCACCTCTTTCTCACTGGGGGATGTACTGCCGACCATGGGCAAAGGCTTTGCCCAGTCTGTACGTGGCACCGGTGAAATGGCGCGTGGTCTCGGTGACGCGATGATTCAGAGCCCGGTAAAAACTGGCGCGCGTATCCTGAACGAATTCAGCCGCATGGGTCTGCCGGGCGTGGCGACGGTACAGGATATTTTTGCCGGCGGCAGCCGTGGTGCTGATGAAGTGATCGACACCCTGCCGGACGGTAAAAACGCCGTCACCGATACCGTCGGCAAAGGTCTGAAAGCGACCGGCAAAGCGGTGTCGGATGGCGCGAAAGCGACCGACGAATGGCTGACCGGTAAAATGAGCCCGGGCGCGGTGCGTGCGCTGAACACCCCGATGACCGAAGGTTATAACGATTCGGCGGTGTGGGTTGCGAAAGGCGTCAATCTGATCGGTGCGCTGGTTCCGGATATGGTGGCGGGTGGTGTGGCGCGTAAAGTGGGTGATGTGACCCTGCGCAAAATGCTGACCGCCGGTCTGGAAAAAAAATATATCGCGGCGGGTATGCAGCCGGAGCGTGCGACCGCGCTGGCGGCGGAAGCGGTTGACAAAAAAATGCCGGATCTGTTTCAGGCGGGTCTGATTACCCATTCGACCGTCTCTGCGCAGGGTCAGTCTGCGATGGCGGCGGCGGATGCGGTGCTGAACGCGGATTATAGCGAACTGGCGCAGTCTCCGAAATTTCAGCAGACGTTTCTGTCGATCGATGCGGATCCGCAGCATGCGCAGCTGACGGATCGTCAGAAAATGGATCTGGCGAAAGAACGTGTGGCGGATGAAGTGCGTGCGCAGCTGGCGACGGATCCGGAACTGCTGGCGGTTAACGCGATGGCGGCGAAACTGGGTGACGCGCAGCTGTTCAACCTGGTGACCCGTGGTACCGCGAAAACCGTGAAATCCGGTATCGTTCGTAACGCGACTGAACAGGGTGCGATTAACGCGGCTCAGGGTGGTTATTCTCGTTATCAGGAAAACACCGCGCTGCGTGAAACCGCGGGCATGGGTGTTTCTCCGTGGGAAGGCGTTGCGGACGCGACCATCGAAGGCGCGGCGTTCGGTGCGGCGATGGGTGCGCCGTTTGGTGCGGTGGCGGGTTATCGTGGCCGTCGTCAGGCGGCGGAAGAAACCGCGATGCGTGATGCGGAAACCGTTCAGCAGGATGATGCGGCGCCGCAGCCGGAGTCGGTGGATCCGGTTGCGCAGCAGCGCGAATCTATGCAGGGCATGAACCGTGAGCAGCTGCTGGAACAGTATGCGGATGCGGATATGGCTACCGAAGGCGATGCGTCTGCGGCGCATCGTCGCGAGGCGGCGTCGCAGCTGCTGAACGAGCTGGATGAGCAGACCAAACGTCAGGCGGTGATGAACGAACTGAAAGCGAAACCGCGTTCTGAACTGCTGGAGGAGTATCGTCGTCTGTCTCAGAAAGAAGGTCGTACCGAAACCGAAGAACAGCAGTTTCAGGCGATTCGTGAAGTGATCCGTCCGCAGCAGGAAGTGACGCCGGAAGCGCAGTCGCAGCCGGAAAACGCCGAAGATGGTAACGGCTCTATTTATCCGACCGTACGTTTTCGTGATCCGAACGAAGTGCGTATCGAAATTAATGGTAACGGTGCGTCTCGTCCGGCGGAACGTATTGAAAAAGTGCGTCCGGATAACCGCTATTTTACCGATGAAAAATCTGCGATGGGTAGTGATGTGTTCCGTAACGCAGCGGCGACCGGTCTGAAACCGTCTGTGGTGAAAAAAGGTGAGAATCAGTATGCGGTTGAAATGGATAACCCGGCGTTTTCTGAAGATGTTGCAACCGAAACCATCAACACTCTGGCGGATGGTGAACGTATCGCAGATGCTGATCCAATGGAACAGCCGGCGTTCATGCGTGATCCGCGTTTCCGTGGTTTCACTGGTGATGATACTGAAGTGCAGGCGCGCCTGGCGCGTGGTAACGCGCCGACCGCAGAAGAACTGGTGCGTTCTCAGATGGCGGAAGGTGATGCGGGTCCGACCGCACAGGAACTCACCGAGCGTCCGCGTCTGCCGGCGCCGGGCGATATCCATCCGGGCCAGGGCTATCCGCTGCCGGGTGAAGTGGCGCGTACCCCGGATGAAAACCAGGCGGGTCGTGGCGGTCGTTTTACCACCACCGGGGAAGTAAAAGGTCAGTCTTTTCAGAAAGGTCAGGCGCCGGCGCCGGAAAACGCAGCGGGTCGTCAGGGTGAAACCCTGGAAGGTGATATGGTGCGCCGCGGTCTGCCGTCTCCGGATGCCCAGAACGCGACTGCTCCGGTGCGTGAAGGTCTGCCGGCGCCGGATATTGCTCGTAACGTGCGCATGCCGCAGCCGGAATCTCTGCCGCGCACCGTGCGTGATAGCCTGCCGGAACTGGCGCAGCAGGCAGAAGTTCGTCGTCAGGCGGGCGGTAACCGCGATATCCCGCAGCCGGAGACCATCGCACCGGAATCTGAAACTACCGTATCTACCGATCGTGAAGCGACCGTACGTGGTGGTGAAGTGCGTGGTAAAAAAATCGAGGATTTCGGTGAAGAAATCAAAGGTGCAGCGAAACACCGCTATGCACAGCTGGCGGAAACCCTGGGTAAAACCCTGGAAGATCGTGACTATGCGACCCAGCCGCTGAGCAAACTGTTCCCGAAACCGGATTATGCGAAACTGGCGAACGAAGGTGCTGATGCCGATACTCTGGCGATGATCGCGCTGTATCGTAGCGATATCCCGGCGAAAACTAAACATAACACCGCTGGTTGGGGTGAATCTATCAAAAAAGTGCGTCATTCTGTGTCTGAAATGCTGAACGGTACCGTATCTGCAAAACGTCTGGCGGAATGGATGGAAGGCCGTATGCCGTCTCGTTATGCGGATACCTGGCAGCTGCTGCGCACCCTGCCGCCGAGTCAGATGGATCGCGCGTCGGCTTATCGTGTTGTTTCTGGCGTGTATCAGGCGGCGGGTGGTAAACGTTATGATCCGCCGCAGAAACTGTATTCCCTGCGTAACAAAGATAACAAAGGTTCTAACCTGTTCTTTTCTGAATCCCGCGATGAACTGCTGGCGAAAGCGAAAGTGTGGTTCGCTGAGCAGGAAGAGAAAAGCCAGGCGAAAGGTGATGAAAAAACCGCGCCGTCTCCGGATGATAAAATCCGTTTTGATGTTTATCGTAACACCCGTTCTGGTGATATCTTTATCGCGTATGGCAAAAACAAGATGCGTGTGCGCGGCGGTTTTAAATCTGCGTCTGATGCGCGTAAATATATCGATTCTCATCGTGATGAACTGGTGCGTCATGTTAAAGAAATGCGTGAAATCAGTCGTGAAGAACAGCGTAACGCGACCAACCGTGATCGTACCGGTCCGGAACGTCGTAAAGGTAACGTCAGCCCGGAACAGTTCTCCGATGCGTTTGGTTTCCGTGGTGTGCAGTTTGGTAACTATGTGGAGGGTCCGCGTCGCCAGGCAGATCTGAACCGTGCGTATGATAGCCTGCACGATCTGGCGGAGGTTCTGAATGTACCGACTAAAGCGCTGTCTCTGAACGGTCGTCTGGGTCTGGCATTTGGTGCACGCGGTAAAGGTAAAGCAGCGGCACACTATGAATCTGGTGAAGTGGCTATCAACCTGACCAAAGGTAACGGCCCGGGTGCCCTGGCCCATGAGTGGTTCCACTCTCTGGATAACTATTTCGGTCGTTATGATGTTTCTAACGATGGTAAAATCACCTCCGGTGGTGATTTTATGACCGAAGCACAGCGTGTGCGCCGTATCTTTAAAGATGGTCGTTACGTGGATGCGGAATATCCGGTTCGTCAGGAGGTGTATGATGCATTTAAAGGTGTGATCCAGGCGATCAAAAACTCTGATATGCCGCGCCGTAGCGCACTGCTGGATGAAGTGCGTTCTAAACCGTATTGGTCGACTGATGTAGAAATGGCAGCTCGTGCTTTCGAGCGTTATGTGCAGGATAAAGCCCGTATGGCGGGTGTAGAAAATGATTATCTGGTGAACATCCGTAAAGCGCCGGAGCATAACACCGACAACACCTATGCGTATCCGACTAACGCGGAACTGGATGGTGGTATCCGTGAAGCTTTTGATCATCTGTTTCGTACCCTGAAAACTCGTGAAACCGATAAAGGTGTGGCGTTTTACTCTCGTAAAGGTGTGACCCGTACCCCGGAAGGTAACCTGATCTCCGATGTAAACCGTTCTGCGGAGGCGAAAGGTAGTCCGGTACCGCAGGTAGAAGCGGTGGCGCGTGGTGTGATGTCTGGTATCAAAGACAGCGATCTGAAAGTTCGTGTGGTGAAAAGCCAGAAAGAAGCAGAAGCGCTGGCGGGTGAGCTGTTCGATGGTTATGGTCGTGTGCATGCGTTCTATCGTCCGGACAAACGTGAAATTGTGCTGGTGGCGGACAACATCCCGGATGGTCGTACCGTTCGTGAGAAACTGCGTCATGAGATCATCCATCATGCGATGGAACATGTGGTTACCCCGGCTGAATATCAGACTATCATCAAAACTGTTCTGAAAACCCGTGATTCTGACAACGTGACTATCCGTGAAGCGTGGCGTAAAGTGGATGCGAGCTATGGTAAAGAAAGCCCGGAGGTGCAGGCGGGTGAGTTCCTGGCGCATATGGCAGAAAAACAGCCGAACAAATTCGTGGCGGCGTGGGAACGTGTGGTTGCGCTGGTGAAAGGTGTTCTGCGTCGTACCGGTCTGCTGAAACCGACCGAACTGAACGACATTCGTCTGGTTCGTGAAACCATTCGTACCCTGGGTCAGCGTGTACGTGAAGGTTATACCCCGCGTGAAGATGGTGCGGGTGCGAGCTTCCAGTATAGCCGTTCGGGTAAACGTGATCCGTTCAAAGTTCCGGAAGGTGAAGGTGAACGTTATCGTGATGATCTGGCACGTATGATGAAAAGCCTGCGTACCACCGATCTGACCGTGAACATCGGTCGTACCCCGCCGGTTCTGCGTCATCTGGGTGCGCCGGATCTGCCGCTGGTTATCAGTCGTGACACCGTTCGTAAAGCGACCAACGGTGTGAAACACGTGGTGCCGATGGATGTTATCGAACGTCTGCCGGAACTGATGCATGACCCGGACGCGATCTATCGTTCTGCGACCGAACGTAACGCGGTGGTTATGCTGCTGGATGCGGTGGATAAAAACGGTGATCCGGTGGTATCTGCGGTGCACATGAAAGCGGTGCGTTCTCGTCTGGAAATCAACAAAGTTGCGTCTGTGTATGGTACCGAAAACGGTAAAAAACTGAAATCTATGGAAATGACCGGTCTGACTCTGTATCGTCGTGAAAAACTGTCTCGTGATAACCTGCTGCATCGTGGTCTGCAGCTGCCGAAGGGTGAACACTCTTATCGCGGTAGCGCGGACAAAATTCTGTATCCGGAAGATATTCGTAAAGGTCCGTATTACTCTCGTACCTCCTCCCTGACCCCGGAGGAAACTATCGCGTCTCGTTTCGTGCGTCAGATGCAGGATAAATTCCAGGTGCTGAAAGCGGTGCAGGAGAACATCCGCAAAACCGGTGGTAAAGTCGATGATAGCAACAACGCGTATATGGCGGAAGAGCTGTTCCACGGTAAAGCGGAAAACGACCTGAACGTGATGAAGGAACGCTATGTGCAGCCGCTGGCAAAACTGCTGGCGGATTATAAAATCGCGCAGGCAGATCTGGATGAATATCTGTATGCGCGTCATGCGCCGGAACGTAACGCGCATATCGCGAAGATTAACCCGAAAATGCCTGATGGCGGTTCCGGTATGACCAACGCGGAAGCGGCGGAAATCATGCAGCGTGTTCGTAACTCTGGTAAACAGGCGCAGTATGACCGTCTGGCGGGTATCATCGATGACATGCTGGCGCGTCGTCGCGAGCTGATCCGTGAGGCGGGCCTGGAAGAAAACGGTGTG	0.695654	54.2949	0.323892	0.687656	1	0.888838	55.1157	0.375951	0.687656	1	0.997998
NC_002695.2_cds_NP_309279.2_1197	MAMFGLPHWQLKSTSTESGVVAPDERLPFAQTAVMGVQHAVAMFGATVLMPILMGLDPNLSILMSGIGTLLFFFITGGRVPSYLGSSAAFVGVVIAATGFNGQGINPNISIALGGIIACGLVYTVIGLVVMKIGTRWIERLMPPVVTGAVVMAIGLNLAPIAVKSVSASGFDSWMAVMTVLCIGLVAVFTRGMIQRLLILVGLIVACLLYGVMTNVLGLGKAVDFTLVSHAAWFGLPHFSTPAFNGQAMMLIAPVAVILVAENLGHLKAVAGMTGRNMDPYMGRAFVGDGLATMLSGSVGSSGVTTYAENIGVMAVTKVYSTLVFVAAAVIAMLLGFSPKFGALIHTIPAAVIGGASIVVFGLIAVAGARIWVQNRVDLSQNGNLIMVAVTLVLGAGDFALTLGGFTLGGIGTATFGAILLNALLSRRLVDVPPPEVVHQEP	442	ATGGCTATGTTTGGTTTACCGCATTGGCAGCTGAAATCAACCTCTACAGAAAGTGGCGTTGTTGCGCCGGATGAACGTCTGCCGTTTGCGCAGACCGCGGTCATGGGCGTACAGCATGCGGTAGCCATGTTCGGTGCGACCGTGCTGATGCCGATTCTGATGGGCCTCGATCCGAATCTGTCGATCCTGATGTCCGGAATTGGCACCCTGCTGTTCTTCTTCATTACCGGTGGTCGTGTACCGAGCTATCTGGGTTCGAGCGCGGCCTTCGTTGGCGTTGTGATCGCGGCGACCGGTTTTAACGGCCAGGGTATTAATCCGAACATCAGCATCGCGCTGGGTGGTATCATCGCCTGCGGTCTGGTTTATACCGTTATCGGTCTGGTGGTGATGAAAATCGGTACCCGTTGGATCGAACGTCTGATGCCGCCGGTTGTGACGGGCGCGGTGGTGATGGCGATCGGCCTGAACCTGGCGCCGATCGCGGTGAAAAGCGTGTCGGCGTCTGGTTTCGATTCTTGGATGGCGGTGATGACCGTGCTGTGCATCGGCCTGGTGGCGGTGTTCACCCGTGGTATGATCCAGCGTCTGCTGATCCTGGTCGGTCTGATTGTGGCGTGCCTGCTGTATGGTGTCATGACCAACGTGCTGGGTCTGGGCAAAGCGGTCGATTTCACCCTGGTGTCTCACGCGGCGTGGTTCGGTCTGCCGCATTTCTCTACCCCGGCGTTCAACGGTCAGGCGATGATGCTGATCGCGCCGGTAGCGGTGATCCTGGTGGCGGAAAACCTGGGTCATCTGAAAGCGGTGGCGGGTATGACTGGTCGTAACATGGATCCGTATATGGGTCGTGCGTTCGTGGGTGATGGTCTGGCGACCATGCTGTCGGGTTCTGTGGGTTCTTCTGGTGTTACCACCTATGCGGAAAACATCGGCGTCATGGCGGTGACCAAAGTCTACAGCACCCTGGTCTTCGTGGCGGCGGCGGTTATCGCGATGCTGCTGGGTTTCTCTCCGAAATTCGGTGCGCTGATCCATACCATCCCGGCGGCCGTCATCGGTGGTGCCTCTATCGTCGTCTTCGGTCTGATCGCGGTTGCGGGTGCGCGTATCTGGGTGCAGAACCGTGTGGATCTGAGCCAGAACGGCAACCTGATCATGGTGGCGGTGACTCTGGTGCTGGGTGCGGGTGATTTCGCACTGACCCTGGGTGGTTTCACCCTGGGTGGTATCGGTACCGCGACTTTCGGTGCGATCCTGCTGAACGCGCTGCTGTCTCGTCGTCTGGTTGATGTTCCGCCGCCGGAGGTTGTTCATCAAGAGCCGTAA	0.684616	53.6494	0.285733	0.687656	0	0.867961	58.8412	0.340834	0.687656	0	0.495147
NC_002695.2_cds_NP_309577.1_1470	MAKDLKTLALARLSGFRHKTVKVPEWRNVSVVLREPSAEAWYLWQEVLNGDGEDDDTLSVVAKTRRNLEADVTLFCDVLCDTDLQRVFTPDDREQVLAVYGPVHARLLRQALELIADAESARKK	124	ATGGCGAAAGATCTGAAAACCCTGGCGCTGGCGCGTCTGAGCGGCTTTCGTCATAAAACCGTAAAAGTGCCGGAATGGCGTAACGTCAGCGTGGTGCTGCGTGAACCGAGCGCGGAAGCGTGGTATCTGTGGCAGGAAGTGCTGAACGGCGATGGTGAAGATGACGATACGCTGAGCGTGGTGGCGAAAACCCGTCGTAATCTGGAAGCGGATGTGACCCTGTTCTGCGATGTGCTGTGCGACACCGATCTGCAGCGTGTGTTTACCCCGGACGACCGCGAACAGGTGCTGGCGGTGTATGGCCCGGTCCACGCGCGTCTGCTGCGCCAGGCGCTGGAACTGATTGCGGATGCGGAAAGCGCACGTAAAAAATAA	0.707555	57.3333	0.341452	0.687281	0	0.9488	58.6667	0.387913	0.687656	0	0.50051
NC_002695.2_cds_NP_309828.1_1711	MAKDLKTLALARLSGFRHKTVKVPEWRNVSVVLREPSAEAWYLWQEVLNGDGEDDDTLSVVAKTRRNLEADVTLFCDVLCDTDLQRVFTPDDREQVLAVYGPVHARLLRQALELIADAESARKK	124	ATGGCGAAAGATCTGAAAACCCTGGCGCTGGCGCGTCTGAGCGGCTTTCGTCATAAAACCGTAAAAGTGCCGGAATGGCGTAACGTCAGCGTGGTGCTGCGTGAACCGAGCGCGGAAGCGTGGTATCTGTGGCAGGAAGTGCTGAACGGCGATGGTGAAGATGACGATACGCTGAGCGTGGTGGCGAAAACCCGTCGTAATCTGGAAGCGGATGTGACCCTGTTCTGCGATGTGCTGTGCGACACCGATCTGCAGCGTGTGTTTACCCCGGACGACCGCGAACAGGTGCTGGCGGTGTATGGCCCGGTCCACGCGCGTCTGCTGCGCCAGGCGCTGGAACTGATTGCGGATGCGGAAAGCGCACGTAAAAAATAA	0.707555	57.3333	0.341452	0.687281	0	0.9488	58.6667	0.387913	0.687656	0	0.558932
NC_002695.2_cds_NP_310119.1_1994	MSDTTELVDLAVIFPDLEIELKYACADNITGKAIYQQARCLLHKDAITALAKSISIAQLSGLQLVIYDAYRPQQAQAMLWQACPDPQYVVDVTVGSNHSRGTAIDLTLRDEHGNILDMGAGFDEMHERSHAYHPSVPPAAQRNRLLLNAIMTGGGFVGISSEWWHFELPQAASYPLLADQFTCFISPGTQHVS	193	ATGAGTGATACTACTGAACTGGTCGATCTGGCCGTAATTTTCCCGGATCTGGAAATTGAACTGAAATACGCCTGTGCCGATAACATTACCGGCAAAGCGATCTATCAGCAGGCGCGTTGCCTGCTGCATAAAGACGCGATTACCGCGCTGGCGAAATCGATCAGCATTGCGCAGCTGAGCGGCCTGCAGCTGGTGATCTACGACGCCTACCGTCCGCAGCAGGCGCAGGCGATGCTGTGGCAGGCCTGCCCGGATCCGCAGTATGTCGTGGATGTGACCGTGGGTAGCAACCATAGCCGTGGTACCGCGATCGATCTGACGCTGCGTGATGAACACGGCAACATCCTGGATATGGGCGCGGGTTTTGATGAAATGCATGAACGTAGCCATGCGTATCACCCGTCTGTGCCGCCGGCGGCGCAGCGCAACCGTCTGCTGCTGAACGCGATCATGACCGGTGGCGGCTTTGTGGGCATCTCCTCTGAATGGTGGCATTTCGAACTGCCGCAGGCGGCGAGCTACCCGCTGCTGGCGGATCAGTTCACCTGCTTCATCAGCCCGGGTACGCAGCATGTGAGCTAA	0.688559	53.0928	0.29181	0.687656	0	0.917165	58.4192	0.343026	0.687656	0	0.503479
NC_002695.2_cds_NP_310178.1_2051	MGNNLLSAKATLPVYDRNNLAPRIVHLGFGAFHRAHQGVYADILATEHFSDWGYYEVNLIGGEQQIADLHQQDNLYTVAEMSADAWTARVVGVVKKALHVQIDGLETVLAAMCEPQIAIVSLTITEKGYFHSPATGQLMLDHPMVAADVQNPHQPKTATGVIVEALARRKAAGLPAFTVMSCDNMPENGHVMRDVVTSYAQAVDVKLAQWIEDNVTFPSTMVDRIVPAVTEDTLAKIEQLTGVRDPAGVACEPFRQWVIEDNFVAGRPEWEKAGAELVSDVLPYEEMKLRMLNGSHSFLAYLGYLAGYQHINDCMEDEHYRHAAYALMLQEQAPTLKVQGVDLQDYANRLIARYSNPALRHRTWQIAMDGSQKLPQRMLDSVRWHLAHDSKFDLLALGVAGWMRYVGGVDEQGNPIEISDPLLPVIQKAVQSSAEGKARVQSLLAIKAIFGGDLPDNSLFTAKVTEAYLSLLAHGAKATVAKYSVK	486	ATGGGTAATAATCTGTTAAGTGCGAAAGCGACGCTGCCGGTTTATGATCGTAACAACCTGGCGCCGCGTATTGTGCATCTGGGTTTTGGTGCGTTTCATCGCGCGCATCAGGGCGTTTATGCCGATATTCTGGCGACCGAACATTTCTCCGATTGGGGTTATTATGAAGTCAACCTGATTGGTGGTGAACAGCAGATCGCCGATCTGCACCAGCAGGATAACCTGTATACCGTTGCGGAAATGAGCGCGGATGCCTGGACCGCGCGTGTCGTCGGCGTTGTGAAAAAAGCGCTGCATGTTCAGATCGATGGTCTGGAAACCGTGCTGGCGGCCATGTGCGAACCGCAGATCGCGATCGTTTCGCTGACCATCACCGAAAAAGGTTATTTCCACAGCCCGGCGACCGGTCAGCTGATGCTCGATCATCCGATGGTGGCGGCGGATGTGCAGAACCCGCACCAGCCGAAAACCGCGACCGGTGTGATCGTGGAAGCGCTGGCGCGTCGTAAAGCGGCGGGTCTGCCGGCGTTCACCGTGATGTCCTGCGATAACATGCCGGAAAACGGTCACGTGATGCGTGATGTGGTTACCAGCTATGCGCAGGCGGTGGATGTGAAACTGGCGCAGTGGATCGAAGACAACGTCACCTTCCCGTCCACCATGGTTGATCGTATCGTGCCGGCGGTTACCGAAGATACCCTGGCGAAAATCGAGCAGCTGACCGGTGTGCGTGATCCGGCGGGTGTTGCGTGTGAACCGTTCCGTCAGTGGGTGATCGAAGATAACTTCGTTGCGGGTCGTCCGGAATGGGAAAAAGCGGGCGCGGAACTGGTGTCTGATGTGCTGCCGTATGAAGAAATGAAACTGCGTATGCTGAACGGTTCTCATTCTTTCCTGGCGTACCTGGGTTACCTGGCGGGTTATCAGCACATCAACGACTGCATGGAAGATGAACACTACCGTCACGCGGCGTATGCTCTGATGCTGCAGGAACAGGCGCCGACCCTGAAAGTGCAGGGTGTGGATCTGCAGGATTACGCGAACCGTCTGATCGCGCGTTACAGCAACCCGGCGCTGCGTCATCGTACCTGGCAGATCGCGATGGATGGTTCTCAGAAACTGCCGCAGCGTATGCTGGATTCTGTGCGTTGGCATCTGGCGCATGATTCGAAATTCGATCTGCTGGCGCTGGGTGTGGCAGGTTGGATGCGTTATGTTGGCGGTGTGGATGAGCAGGGTAACCCGATCGAAATCTCTGATCCGCTGCTGCCGGTGATCCAGAAAGCGGTCCAGTCTTCTGCCGAAGGCAAAGCGCGTGTGCAGTCTCTGCTGGCGATCAAAGCGATTTTCGGTGGCGATCTGCCGGATAACTCACTCTTCACTGCGAAAGTGACCGAAGCTTATTTAAGCCTGTTAGCGCATGGCGCGAAAGCCACCGTCGCGAAGTACAGCGTTAAGTAA	0.687554	49.9658	0.283888	0.687656	0	0.895144	56.1944	0.343478	0.687656	0	0.498988
NC_002695.2_cds_NP_310267.1_2138	MATLRELIIKISANSQSFQSEIQRASRMGSEYYRTLQNGGRQAAAAAREQRRALAELHSQLTEIRASAVGMTGAFAGAFATGHLISLADEWSSVNARLKQASQSSDEFASSQKVLMDISQRTGTAFSDNAALFARSAASMREYGYSADDVLKVTEAISTGLKISGASTAEAGSVITQFSQALAQGVLRGEEFNSVNESGDRIVRALAAGMGVARKDLKAMADDGKLTADKVVPALISQLGILRDEYAAMPETVSSSITKVENAFMAWVGGANEASGVTKTLSGMLNGVAGQIDNVATAVGALVAVGVARYFGNMASGAMSATAGLVTAARNEVALAEAQFRGTQIATARARAAVYRAQQAVAAARGTEMQIAAEARLAATQERLNRNIAARSAAQNALNSTTAVGSRLMSGALGLVGGVPGLVMLGAAAWYTLYQNQEQARESARQYALTIDEIAHKTPSMSLPEASDNEGRTRAALTEQNRLIDEQASRVKSLQEKIAGYQYVLANPGWTTGDGFMINHLTSVKTVTEGLAQATEQLAVEQSRLAQMQEKAQSIQDVLAGLEDRRVALIRQQAAEQNKVYQSMLVMNGQYTEFNRLLGLGNELLQQRQGLVNVPLRLPQATLDDKQQSALTKTERELALSRLKGEEKERVRLGYAADDLGFVGDPYQEARQRYISNALEAWRNNEVNKPKSRGGKSETEKAEDSFSRLLKQQKEQLALAGQNTELAKLKYQTALGELKTLSEIQKQELLRNAALIDQQKIREQLRYREETLKNDNVAARASNESELLGYGQGERARERMRELQQIRDSFRQKDADLQSQYQTGDISEDFYRQALAQNAQYLSERLKDQAVFYAESDVQRADWQKGLQEGFSNWVDNASDYASQAAQLATEGISGMVNNITEMLNGNKVEWRSWASSVLQEISKVLMNAAIVNGIKTAANGMSGAGGFLGSIGDWLGGAVANAKGGVYTSANLSAYSNSIVDTPTYFAFAKGAGLMGEAGPEAIMPLTRAADGSLGVRAVGSMNGSAGLVYSPVYHIAIQNDGANGQIGPEAAGSLVQLIDQRVQAVMLSMRRDGGMLSG	1080	ATGGCAACGTTAAGAGAACTGATTATTAAGATTAGTGCGAACAGCCAGTCTTTTCAGAGTGAAATTCAGCGCGCGTCGCGTATGGGTAGTGAGTATTATCGTACTCTGCAGAACGGCGGGCGTCAGGCGGCGGCGGCGGCGCGTGAGCAGCGTCGTGCGCTGGCGGAGCTGCATTCCCAGCTGACCGAAATTCGTGCGAGCGCGGTCGGTATGACCGGCGCATTTGCGGGTGCGTTCGCCACCGGTCATCTGATCTCGCTGGCCGATGAATGGAGCTCTGTGAACGCCCGTCTGAAACAGGCGTCGCAGAGCTCTGATGAGTTCGCCTCGTCGCAGAAAGTGCTGATGGATATCAGCCAGCGTACCGGTACCGCGTTCTCTGACAACGCGGCGCTGTTCGCGCGTTCTGCGGCGTCTATGCGTGAATATGGTTATTCTGCCGATGACGTTCTGAAAGTCACCGAAGCCATCTCTACCGGCCTGAAAATCTCCGGTGCGTCGACCGCCGAAGCGGGTTCGGTGATTACCCAGTTCTCGCAGGCGCTGGCGCAGGGTGTGCTGCGTGGTGAGGAGTTCAACAGCGTGAACGAAAGCGGCGACCGTATTGTGCGTGCACTGGCCGCGGGTATGGGTGTGGCGCGTAAAGACCTGAAAGCGATGGCCGATGATGGTAAACTGACCGCGGACAAAGTGGTTCCGGCGCTGATCTCTCAGCTGGGTATCCTGCGTGATGAATACGCGGCGATGCCGGAAACCGTGTCTTCGTCGATCACCAAAGTCGAGAACGCGTTTATGGCTTGGGTGGGCGGCGCGAACGAGGCGTCTGGTGTTACCAAAACCCTGTCTGGCATGCTGAACGGTGTGGCGGGTCAGATCGATAACGTTGCGACCGCGGTGGGTGCGCTGGTTGCGGTGGGTGTGGCGCGTTATTTCGGCAACATGGCGTCTGGTGCGATGTCTGCGACCGCGGGTCTGGTTACGGCGGCGCGTAACGAAGTGGCGCTGGCGGAAGCGCAGTTTCGTGGTACCCAGATCGCCACCGCGCGTGCGCGTGCTGCGGTGTATCGTGCACAGCAGGCGGTTGCGGCTGCGCGTGGTACTGAAATGCAGATCGCGGCGGAAGCTCGTCTGGCGGCGACCCAGGAACGTCTGAACCGTAACATCGCGGCGCGTTCTGCGGCGCAGAACGCGCTGAACTCTACCACCGCTGTTGGTTCTCGTCTGATGTCTGGTGCGCTGGGTCTGGTGGGTGGCGTCCCGGGTCTGGTGATGCTGGGTGCGGCGGCGTGGTATACCCTGTATCAGAACCAGGAACAGGCGCGTGAGAGCGCGCGTCAGTATGCGCTGACCATTGATGAAATTGCGCATAAAACCCCGTCTATGTCGCTGCCGGAAGCGAGCGACAACGAGGGCCGTACGCGTGCGGCGCTGACTGAACAGAACCGTCTGATCGACGAGCAGGCGTCTCGTGTTAAAAGCCTGCAGGAGAAAATCGCGGGTTATCAGTACGTGCTGGCGAACCCGGGTTGGACCACCGGTGATGGTTTTATGATCAACCATCTGACCTCTGTGAAAACCGTGACCGAGGGTCTGGCGCAGGCGACGGAACAGCTGGCGGTTGAACAGTCTCGTCTGGCGCAGATGCAGGAGAAAGCGCAGTCGATCCAGGATGTTTTAGCGGGTCTGGAAGATCGTCGTGTGGCGCTGATTCGTCAGCAGGCGGCGGAGCAGAACAAAGTGTATCAGTCTATGCTGGTTATGAACGGTCAGTATACCGAATTTAACCGTCTGCTGGGTCTGGGTAACGAACTGCTGCAGCAGCGTCAGGGTCTGGTGAACGTGCCGCTGCGTCTGCCGCAGGCGACCCTGGATGATAAACAGCAGAGCGCACTGACCAAAACCGAACGTGAACTGGCGCTGTCTCGTCTGAAGGGTGAAGAGAAAGAACGTGTGCGCCTGGGTTATGCTGCAGATGATCTGGGTTTCGTGGGTGATCCGTATCAGGAAGCGCGTCAGCGTTATATCTCAAATGCACTGGAGGCGTGGCGTAACAACGAAGTGAATAAACCGAAAAGTCGTGGTGGTAAATCTGAAACTGAAAAGGCGGAAGATAGCTTTTCTCGTTTACTGAAGCAGCAGAAAGAACAGCTGGCACTGGCGGGTCAGAACACCGAACTGGCGAAACTGAAGTATCAGACCGCGCTGGGTGAACTGAAAACTCTGAGCGAAATCCAGAAACAGGAACTGCTGCGTAACGCGGCGCTGATCGATCAGCAGAAAATCCGTGAGCAGCTGCGTTATCGTGAAGAAACGCTGAAAAACGATAACGTTGCGGCTCGTGCGAGCAACGAAAGCGAACTGCTGGGTTATGGTCAGGGTGAACGTGCGCGTGAGCGTATGCGTGAACTGCAGCAGATCCGCGATTCTTTCCGTCAGAAAGATGCGGATCTCCAGAGCCAGTATCAGACTGGTGACATCAGCGAAGATTTCTACCGTCAGGCCCTGGCACAGAACGCACAGTATCTGTCTGAGCGTCTGAAAGACCAGGCGGTGTTCTACGCGGAATCTGATGTTCAGCGTGCGGACTGGCAGAAAGGCCTGCAGGAAGGTTTTTCTAATTGGGTGGATAACGCTTCTGATTATGCAAGCCAGGCGGCGCAGCTGGCGACCGAAGGTATCAGTGGTATGGTGAACAACATCACCGAAATGCTGAACGGTAACAAAGTGGAATGGCGCTCTTGGGCGTCTTCTGTGCTGCAGGAAATCAGCAAAGTTCTGATGAATGCCGCAATCGTGAATGGTATCAAGACTGCCGCTAACGGTATGAGCGGTGCTGGTGGTTTCCTGGGTAGCATCGGTGATTGGCTGGGTGGTGCCGTTGCTAACGCAAAAGGTGGTGTGTACACTAGCGCCAATCTGTCTGCCTATAGCAACAGCATTGTTGACACTCCGACTTATTTTGCTTTTGCAAAAGGTGCGGGTCTGATGGGTGAAGCGGGTCCGGAAGCCATCATGCCGCTGACCCGTGCGGCAGATGGCTCTCTGGGTGTTCGTGCGGTGGGTTCTATGAACGGTAGTGCGGGTCTGGTGTATAGTCCGGTTTATCATATTGCAATTCAGAACGACGGTGCAAACGGTCAGATTGGTCCGGAAGCGGCAGGTAGTCTGGTTCAGCTGATCGATCAGCGTGTGCAGGCGGTTATGCTGAGTATGCGTCGTGATGGTGGTATGCTGTCCGGCTAA	0.697716	57.3235	0.318613	0.687656	0	0.866957	56.7993	0.363768	0.687656	1	0.538301
NC_002695.2_cds_NP_310321.2_2192	MKAEISRRSLMKTSALGSLALASSAFTLPFSQMVRAAEAPVEEKAVWSSCTVNCGSRCLLRLHVKDDTVYWVESDTTGDDVYGNHQVRACLRGRSIRRRMNHPDRLKYPMKRVGKRGEGKFERISWDEALDTISDNLRRILKDYGNEAVHVLYGTGVDGGNITNSNVPYRLMNSCGGFLSRYGSYSTAQISAAMSYMFGANDGNSPDDIANTKLVVMFGNNPAETRMSGGGVTYYVEQARERSNARMIVIDPRYNDTAAGREDEWLPIRPGTDGALACAIAWVLISENMVDQPFLDKYCVGYDEKTLPANAPRNAHYKAYILGEGPDGIAKTPEWAAKITSIPAEKIIQLAREIGSAKPAYICQGWGPQRHSNGEQTSRAIAMLSVLTGNVGINGGNSGVREGSWDLGVEWFPMLENPVKTQISVFTWTDAIDHGTEMTATRDGVRGKEKLDVPIKFLWCYASNTLINQHGDINHTNEVLQDDSKCEMIVGIDHFMTASAKYCDILLPDLMPTEQEDLISHESAGNMGYVILAQPATSAKFERKPIYWMLSEVAKRLGPDVYQTFTEGRSQHEWIKYLHAKTKERNPEMPDYEEMKTTGIFKKKCPEEHYVAFRAFREDPQANPLKTPSGKIEIYSERLAKIADTWELKKDEIIHPLPAYTPGFDGWDDPLRKTYPLQLTGFHYKARTHSSYGNIDVLQQACPQEVWINPIDAQARGIRHGDTVRVFNNNGEMLIAAKVTPRILPGVTAIGQGAWLKADMFGDRVDHGGSINILTSHRPSPLAKGNPSHSNLVQIEKV	798	ATGAAAGCTGAAATTAGTCGTCGTTCATTAATGAAAACGAGTGCGTTAGGTAGTCTGGCGCTGGCCAGCAGTGCCTTTACGTTACCGTTCTCTCAGATGGTGCGCGCGGCGGAGGCGCCGGTTGAAGAGAAAGCGGTATGGTCTAGCTGCACCGTAAACTGCGGCTCGCGTTGCCTGCTGCGTCTGCATGTGAAAGACGATACCGTTTACTGGGTCGAAAGCGATACCACCGGTGATGACGTTTACGGTAACCATCAGGTGCGTGCCTGCCTGCGTGGTCGTAGCATCCGTCGTCGTATGAACCATCCGGATCGTCTGAAATATCCGATGAAGCGTGTGGGCAAACGTGGTGAAGGTAAATTCGAACGTATTAGCTGGGATGAAGCGCTGGACACCATCTCTGATAACCTGCGTCGTATTCTGAAAGACTATGGCAACGAAGCCGTGCACGTTCTGTATGGTACCGGCGTTGACGGTGGTAACATCACCAACAGCAACGTTCCGTATCGTCTGATGAACTCCTGCGGTGGTTTCCTGTCGCGTTATGGTTCTTACTCTACCGCGCAGATTTCTGCTGCGATGAGCTATATGTTCGGCGCCAACGACGGCAACTCTCCGGATGACATCGCGAACACCAAACTGGTGGTGATGTTCGGCAACAACCCGGCGGAAACCCGTATGTCTGGTGGTGGTGTTACCTATTACGTTGAACAGGCGCGTGAGCGTAGCAACGCGCGTATGATCGTTATCGATCCGCGTTATAACGATACGGCGGCGGGTCGTGAGGATGAATGGCTGCCGATCCGTCCGGGTACCGACGGTGCGCTGGCGTGCGCGATCGCGTGGGTTCTGATCTCCGAGAACATGGTGGATCAGCCGTTTCTGGATAAATATTGCGTGGGTTACGATGAAAAAACGCTGCCGGCGAACGCGCCGCGTAACGCGCACTATAAAGCGTATATTCTGGGTGAAGGTCCGGATGGTATCGCGAAAACTCCGGAATGGGCGGCGAAAATCACCTCTATTCCGGCGGAGAAAATCATTCAGCTGGCGCGTGAGATCGGTTCTGCGAAACCGGCGTACATCTGCCAGGGTTGGGGTCCGCAGCGTCATTCTAACGGTGAACAGACCAGCCGTGCGATCGCGATGCTGTCTGTGCTGACCGGTAACGTGGGTATCAACGGTGGTAATTCTGGCGTTCGTGAAGGTTCATGGGATCTGGGTGTGGAATGGTTCCCGATGCTGGAGAACCCGGTCAAAACTCAGATCAGCGTGTTCACCTGGACCGACGCGATCGACCACGGTACCGAAATGACCGCGACCCGTGATGGTGTGCGTGGTAAAGAAAAACTGGATGTTCCGATCAAATTCCTGTGGTGCTACGCGTCTAACACCCTGATTAACCAGCATGGTGATATCAACCATACTAACGAGGTGCTGCAGGACGATTCTAAATGTGAAATGATCGTGGGTATCGATCACTTCATGACCGCGAGCGCGAAATACTGCGATATCCTGCTGCCGGATCTGATGCCGACCGAACAGGAAGATCTGATCTCTCATGAATCTGCGGGTAACATGGGTTACGTTATCCTGGCGCAGCCGGCGACCTCTGCGAAATTCGAACGTAAACCGATCTATTGGATGCTGTCTGAAGTGGCGAAACGTCTGGGTCCGGATGTGTATCAGACCTTCACCGAAGGCCGTTCGCAGCATGAATGGATTAAGTATCTGCACGCGAAAACCAAAGAACGTAACCCGGAAATGCCGGATTATGAAGAAATGAAGACCACCGGTATCTTTAAAAAAAAATGTCCGGAAGAGCATTACGTGGCGTTCCGTGCGTTCCGTGAAGATCCGCAGGCTAACCCGCTGAAAACCCCGAGCGGTAAAATCGAAATTTACAGCGAGCGTCTGGCGAAAATCGCAGACACCTGGGAGCTGAAAAAAGATGAAATCATCCATCCGCTGCCGGCGTACACTCCGGGTTTCGATGGTTGGGATGATCCGCTGCGTAAAACTTATCCGCTGCAGCTGACTGGTTTCCACTACAAGGCACGTACCCATTCTTCTTACGGTAACATCGACGTGCTGCAGCAGGCCTGCCCGCAGGAAGTTTGGATCAATCCGATCGATGCGCAGGCGCGTGGTATCCGTCATGGTGATACTGTTCGTGTGTTTAACAATAACGGCGAAATGCTCATCGCGGCGAAAGTCACTCCGCGTATCCTGCCGGGTGTGACGGCGATCGGCCAGGGTGCGTGGCTGAAAGCGGATATGTTCGGTGATCGTGTGGATCATGGTGGTTCCATCAACATCCTGACTTCTCATCGTCCGAGCCCGCTGGCGAAAGGTAACCCGTCACATTCAAACCTGGTCCAGATCGAAAAAGTTTAA	0.69015	51.1055	0.305528	0.687656	0	0.869869	53.4001	0.357625	0.687656	0	0.51705
NC_002695.2_cds_NP_310426.1_2296	MDVTAKYELIGLMAYPIRHSLSPEMQNKALEKAGLPFTYMAFEVDNDSFPGAIEGLKALKMRGTGVSMPNKQLACEYVDELTPAAKLVGAINTIVNDDGYLRGYNTDGTGHIRAIKESGFDIKGKTMVLLGAGGASTAIGAQGAIEGLKEIKLFNRRDKFFDKALAFAQRVNENTDCVVTVTDLADQQAFAEALASADILTNGTKVGMKPLENKSLVNDISLLHPGLLVTECVYNPHMTKLLQQAQQAGCKTIDGYGMLLWQGAEQFTLWTGKDFPLEYVKQVMGFGA	288	ATGGATGTTACTGCGAAATATGAACTGATCGGCCTGATGGCCTACCCGATTCGTCATTCTCTTTCTCCGGAAATGCAGAACAAAGCGCTGGAGAAAGCAGGGCTGCCGTTCACCTATATGGCGTTTGAAGTTGACAACGACAGCTTTCCGGGTGCGATTGAAGGCCTGAAAGCGCTGAAAATGCGTGGGACCGGCGTCAGCATGCCGAACAAACAGCTGGCGTGTGAATACGTCGATGAACTGACGCCGGCGGCGAAACTGGTGGGCGCGATCAACACCATTGTCAACGATGATGGCTATCTGCGTGGCTACAACACCGACGGCACCGGTCATATCCGTGCGATCAAAGAGAGCGGCTTCGATATCAAAGGCAAAACCATGGTGCTGCTGGGCGCGGGTGGCGCGTCTACCGCGATTGGTGCGCAGGGTGCGATCGAAGGTCTGAAGGAGATCAAACTGTTCAACCGTCGTGATAAATTCTTCGATAAAGCGCTGGCGTTCGCGCAGCGTGTTAACGAAAACACCGACTGCGTCGTGACCGTGACCGATCTGGCGGATCAGCAGGCGTTCGCGGAAGCGCTGGCGTCTGCCGATATCCTGACCAACGGCACCAAAGTGGGCATGAAACCGCTGGAAAATAAATCGCTGGTCAACGATATCAGCCTGCTGCACCCGGGTCTGCTGGTGACCGAATGCGTGTATAACCCGCATATGACCAAACTGCTGCAGCAGGCACAGCAGGCGGGTTGCAAAACCATCGACGGTTATGGTATGCTGCTGTGGCAGGGTGCGGAACAGTTTACCCTGTGGACCGGTAAAGATTTCCCGCTGGAATATGTTAAACAGGTTATGGGTTTCGGTGCATAA	0.691241	47.5202	0.328146	0.687656	0	0.898184	54.6713	0.388332	0.687656	1	0.497132
NC_002695.2_cds_NP_310543.1_2412	MRILAIDTATEACSVALWNDGTVNAHFELCPREHTQRILPMVQDILTTSGTSLTDINALAYGRGPGSFTGVRIGIGIAQGLALGAELPMIGVSTLMTMAQGAWRKNGATRVLSAIDARMGEVYWAEYQRDENGIWHGEETEAVLKPELVHERMQQLSGEWVTVGTGWQAWPDLGKESGLVLRDGEVLLPAAEDMLPIACQMFAEGKTVAVEHAEPVYLRNNVAWKKLPGKE	231	ATGCGTATTCTGGCGATTGATACAGCGACTGAAGCCTGCTCTGTTGCGCTGTGGAACGACGGCACCGTCAACGCGCATTTTGAACTGTGCCCGCGTGAACATACCCAGCGTATTCTGCCGATGGTGCAGGATATTCTGACCACCAGCGGTACCTCGCTGACCGATATCAACGCGCTGGCGTACGGTCGCGGTCCGGGCAGCTTCACCGGCGTCCGTATCGGCATCGGTATTGCGCAGGGGCTGGCGCTGGGTGCGGAACTGCCGATGATCGGCGTGAGCACCCTGATGACCATGGCGCAGGGCGCGTGGCGTAAAAACGGCGCGACCCGTGTGCTGAGCGCGATCGACGCCCGTATGGGTGAAGTGTATTGGGCGGAATATCAGCGTGATGAAAACGGTATCTGGCACGGTGAAGAAACCGAAGCGGTGCTGAAACCGGAACTGGTGCACGAACGTATGCAGCAGCTGTCTGGTGAATGGGTCACCGTGGGCACCGGCTGGCAGGCGTGGCCGGATCTGGGCAAAGAAAGCGGTCTGGTGCTGCGCGATGGCGAAGTGCTGCTGCCGGCGGCGGAAGATATGCTGCCGATCGCATGCCAGATGTTCGCGGAAGGCAAAACCGTCGCCGTGGAACACGCCGAACCGGTGTATCTGCGTAATAATGTTGCCTGGAAAAAACTGCCGGGTAAGGAATAA	0.684329	55.0287	0.276018	0.687656	0	0.92094	59.9138	0.37511	0.687656	0	0.496957
NC_002695.2_cds_NP_310596.1_2463	MIELLFPGWLAGIMLACAAGPLGSFVVWRRMSYFGDTLAHASLLGVAFGLLLDVNPFYAVIAVTLLLAGGLVWLEKRPQLAIDTLLGIMAHSALSLGLVVVSLMSNIRVDLMAYLFGDLLAVTPEDLISIAIGVVIVVAILFWQWRNLLSMTISPDLAFVDGVKLQRVKLLLMLVTALTIGVAMKFVGALIITSLLIIPAATARRFARTPEQMAGVAVLVGMVAVTDGLTFSAFYDTPAGPSVVLCAALLFIISMMKKQAS	261	ATGATTGAACTGCTGTTTCCGGGTTGGCTGGCCGGTATTATGCTGGCCTGTGCGGCCGGTCCGCTGGGTAGTTTTGTGGTGTGGCGTCGTATGAGCTATTTTGGCGATACGCTGGCGCATGCCAGCCTGCTGGGCGTTGCCTTTGGTCTGCTGCTGGATGTGAATCCGTTCTATGCCGTGATCGCGGTCACGCTGCTGCTGGCGGGCGGTCTGGTCTGGCTGGAAAAACGTCCGCAGCTGGCGATTGACACGCTGCTGGGCATCATGGCGCACAGCGCGCTGAGCCTGGGTCTGGTGGTGGTGAGCCTGATGAGTAACATCCGTGTGGATCTGATGGCGTATCTGTTCGGCGATCTGCTGGCGGTGACCCCGGAAGATCTGATCAGCATCGCCATCGGTGTGGTGATCGTCGTCGCGATCCTGTTCTGGCAGTGGCGTAACCTGCTGTCGATGACCATCTCTCCGGATCTGGCGTTCGTTGATGGTGTGAAACTGCAGCGTGTGAAACTGCTGCTGATGCTGGTGACGGCGCTGACCATCGGTGTCGCGATGAAATTTGTGGGCGCGCTGATCATCACGTCTCTGCTGATCATCCCGGCGGCAACCGCGCGTCGTTTCGCGCGTACTCCGGAACAGATGGCGGGTGTCGCCGTCCTGGTGGGTATGGTCGCGGTGACGGATGGCCTGACCTTCTCTGCGTTCTACGATACTCCGGCAGGTCCGTCTGTTGTGCTGTGCGCGGCACTGCTGTTTATCATCTCTATGATGAAAAAACAGGCGAGCTAA	0.681119	51.0178	0.295065	0.687656	0	0.89116	59.1603	0.364502	0.687656	1	0.504355
NC_002695.2_cds_NP_310670.1_2536	MKETKNIDTENTVVTDTVKETSERGVKLTQPIERGGEKITYVEITGAIEQAGSLRDLSLSDVLNLKAESMFTLLSRVTSPRLDEVTIKKMASRDFIQLCVVAVNFLSGADSGGKNEQATEA	121	ATGAAAGAAACCAAAAACATCGATACGGAAAACACCGTGGTAACCGATACCGTGAAAGAAACCAGCGAACGCGGCGTGAAACTGACGCAGCCGATTGAACGTGGCGGCGAAAAAATCACCTATGTGGAAATTACCGGCGCGATTGAACAGGCGGGCTCGCTGCGTGATCTGAGCCTGAGCGATGTGCTGAACCTGAAAGCGGAAAGCATGTTCACCCTGCTGAGCCGTGTGACCAGCCCGCGTCTGGACGAAGTGACCATTAAAAAAATGGCGAGCCGCGACTTCATCCAGCTGTGCGTGGTGGCGGTCAACTTTCTGTCGGGTGCGGATAGCGGTGGTAAGAACGAACAGGCGACCGAAGCATAA	0.700472	48.6339	0.290176	0.687656	0	0.93405	54.0984	0.41	0.687656	0	0.48092
NC_002695.2_cds_NP_310748.2_2607	MPGFRRQMNEGWYQIRIRGEDTAPEAVYARLHEPLGEGAVIHIVPRLAGAGKGGLQIVLGAAAIVGSFFTAGATMALWGAALSAGGLTATTMLFSLGASMILGGVAQMLAPKAKTPEYRATDNGKQNTYFSSLDNMIAQGNPMPVPYGEMLVGSRRISQDISTRDEGGDGKVVVIGRG	178	ATGCCGGGTTTCCGTCGTCAGATGAACGAAGGCTGGTATCAGATCCGTATTCGCGGCGAAGACACCGCGCCGGAAGCGGTCTATGCCCGTCTGCATGAGCCGCTGGGCGAAGGCGCGGTGATCCATATTGTGCCGCGTCTGGCAGGTGCGGGTAAAGGCGGACTGCAGATTGTGCTGGGTGCGGCGGCGATCGTGGGCAGCTTCTTCACCGCCGGTGCAACCATGGCGCTGTGGGGCGCGGCGCTGAGCGCGGGCGGTCTGACCGCGACCACCATGCTGTTCAGCCTGGGTGCCAGCATGATCCTGGGTGGTGTGGCGCAGATGCTGGCGCCGAAAGCGAAAACCCCGGAATATCGTGCGACCGATAACGGTAAACAGAACACCTACTTCAGCAGCCTGGATAACATGATCGCGCAGGGTAACCCGATGCCGGTGCCGTATGGCGAAATGCTGGTGGGTAGCCGCCGTATCAGCCAGGATATCTCTACCCGTGATGAAGGCGGTGATGGCAAAGTGGTGGTCATCGGACGTGGATAA	0.68319	60.5214	0.28919	0.687656	0	0.917504	61.6387	0.367699	0.687656	0	0.524763
NC_002695.2_cds_NP_310972.2_2815	MPGFRRQMNEGWYQIRIRGEDTAPEAVYARLHEPLGEGAVIHIVPRLAGAGKGGLQIVLGAAAIVGSFFTAGATMALWGAALSAGGLTATTMLFSLGASMILGGVAQMLAPKAKTPEYRATDNGKQNTYFSSLDNMIAQGNPMPVPYGEMLVGSRRISQDISTRDEGGDGKVVVIGRG	178	ATGCCGGGTTTCCGTCGTCAGATGAACGAAGGCTGGTATCAGATCCGTATTCGCGGCGAAGACACCGCGCCGGAAGCGGTCTATGCCCGTCTGCATGAGCCGCTGGGCGAAGGCGCGGTGATCCATATTGTGCCGCGTCTGGCAGGTGCGGGTAAAGGCGGACTGCAGATTGTGCTGGGTGCGGCGGCGATCGTGGGCAGCTTCTTCACCGCCGGTGCAACCATGGCGCTGTGGGGCGCGGCGCTGAGCGCGGGCGGTCTGACCGCGACCACCATGCTGTTCAGCCTGGGTGCCAGCATGATCCTGGGTGGTGTGGCGCAGATGCTGGCGCCGAAAGCGAAAACCCCGGAATATCGTGCGACCGATAACGGTAAACAGAACACCTACTTCAGCAGCCTGGATAACATGATCGCGCAGGGTAACCCGATGCCGGTGCCGTATGGCGAAATGCTGGTGGGTAGCCGCCGTATCAGCCAGGATATCTCTACCCGTGATGAAGGCGGTGATGGCAAAGTGGTGGTCATCGGACGTGGATAA	0.68319	60.5214	0.28919	0.687656	0	0.917504	61.6387	0.367699	0.687656	0	0.907702
NC_002695.2_cds_NP_311044.1_2888	MLVGVGCAWLTACFIPAKKGSIFALILAQFVFVLLVWGAGKAATQLAQNGSALARTSLGSGFWLASALALLACSDAIRRISTHPLWRWLLHMQIAIIPLWLLYSGTLNDLSLMKEYANRQDVFDDALAQHLTLLFGAVLPALVIGVPLGIWCYFSTARQGAIFSLLNVIQTVPSVALFGLLIAPLAGLVTAFPWLGKLGIAGTGMTPALIALVLYALLPLVRGVVVGLNQIPRDVLESARAMGMSGAQRFLHVQLPLALPVFLRSLRVVMVQTVGMAVIAALIGAGGFGALVFQGLLSSAIDLVLLGVIPVIVLAVLIDALFDLLIALLKVKRND	335	ATGCTGGTTGGTGTAGGTTGCGCCTGGCTCACCGCCTGCTTTATTCCGGCGAAAAAAGGCAGCATCTTTGCGCTGATTCTGGCGCAGTTTGTTTTTGTGCTGCTGGTGTGGGGCGCAGGTAAAGCAGCAACCCAGCTGGCGCAGAACGGCAGTGCGCTGGCGCGTACCTCGCTCGGTAGCGGTTTTTGGCTGGCATCAGCACTGGCGCTGCTGGCCTGCAGCGATGCGATTCGTCGTATTAGCACCCATCCGCTGTGGCGTTGGCTGCTGCATATGCAGATCGCCATCATCCCGCTGTGGCTGCTGTATAGCGGCACGCTGAACGATCTGTCGCTGATGAAAGAATACGCCAACCGTCAGGATGTGTTTGACGATGCGCTGGCGCAGCATCTGACCCTGCTGTTCGGCGCGGTGCTGCCGGCGCTGGTGATTGGCGTGCCGCTGGGCATCTGGTGCTATTTCAGCACCGCCCGTCAGGGTGCGATCTTTTCCCTGCTGAACGTGATCCAGACCGTACCGTCTGTGGCGCTGTTTGGTCTGCTGATCGCGCCGCTGGCGGGTCTGGTGACCGCGTTCCCGTGGCTGGGCAAACTGGGTATCGCCGGTACCGGTATGACTCCGGCGCTGATCGCGCTGGTGCTGTATGCGCTGCTGCCGCTGGTGCGTGGTGTCGTCGTGGGTCTGAACCAGATCCCGCGTGACGTCCTGGAATCTGCGCGTGCGATGGGCATGTCTGGTGCGCAGCGTTTTCTGCATGTGCAGCTGCCGCTGGCGCTGCCGGTGTTCCTGCGTTCTCTGCGTGTGGTGATGGTGCAGACCGTGGGCATGGCCGTGATCGCGGCACTGATCGGCGCGGGCGGTTTCGGTGCGCTGGTCTTCCAGGGCCTGCTGTCATCTGCGATCGATCTGGTGCTGCTGGGTGTGATCCCGGTTATCGTGCTGGCGGTGCTGATCGATGCGCTCTTCGATCTGTTAATTGCGCTGTTAAAGGTGAAACGTAATGATTGA	0.690009	57.3413	0.286744	0.687656	0	0.888798	61.1111	0.3631	0.687656	0	0.495674
NC_002695.2_cds_NP_311094.1_2939	MVKSQPILRYILRGIPAIAVAVLLSACSANNTAKNMHPETRAVGSETSSLQASQDEFENLVRNVDVKSRIMDQYADWKGVRYRLGGSTKKGIDCSGFVQRTFREQFGLELPRSTYEQQEMGKSVSRSNLRTGDLVLFRAGSTGRHVGIYIGNNQFVHASTSSGVIISSMNEPYWKKRYNEARRVLSRS	188	ATGGTAAAATCTCAGCCGATTCTGCGTTATATCCTGCGTGGCATTCCGGCGATCGCCGTCGCGGTGCTGCTGTCTGCGTGCAGCGCGAACAACACCGCAAAAAACATGCATCCGGAAACCCGTGCGGTCGGCAGCGAAACCAGCAGCCTGCAGGCGAGCCAGGATGAATTTGAAAACCTGGTGCGTAACGTCGATGTGAAAAGCCGCATTATGGATCAGTATGCTGATTGGAAAGGCGTGCGTTATCGTCTGGGCGGCAGCACCAAAAAAGGCATCGACTGCAGCGGTTTCGTGCAGCGTACCTTCCGTGAACAGTTTGGTCTGGAACTGCCGCGTAGCACCTACGAACAGCAGGAAATGGGCAAAAGCGTGAGCCGTAGCAACCTGCGTACCGGCGATCTGGTGCTGTTCCGTGCGGGTAGCACCGGCCGTCATGTGGGCATCTACATCGGCAACAACCAGTTCGTGCATGCGTCTACCTCTTCTGGCGTGATCATCTCTTCTATGAACGAACCGTACTGGAAAAAACGTTATAACGAAGCGCGTCGTGTGCTGAGTCGTTCATAA	0.692203	46.9136	0.316215	0.687656	0	0.920381	54.8501	0.389124	0.687656	0	23.2972
NC_002695.2_cds_NP_311281.1_3125	MSTPLQGIKVLDFTGVQSGPSCTQMLAWFGADVIKIERPGVGDVTRHQLRDIPDIDALYFTMLNSNKRSIELNTKTAEGKEVMEKLIREADILVENFHPGAIDHMGFTWEHIQEINPRLIFGSIKGFDECSPYVNVKAYENVAQAAGGAASTTGFWDGPPLVSAAALGDSNTGMHLLIGLLAALLHREKTGRGQRVTMSMQDAVLNLCRVKLRDQQRLDKLGYLEEYPQYPNGTFGDAVPRGGNAGGGGQPGWILKCKGWETDPNAYIYFTIQEQNWENTCKAIGKPDWITDPAYSTAHARQPHIFDIFAEIEKYTVTIDKHEAVAYLTQFDIPCAPVLSMKEISLDPSLRQSGSVVEVEQPLRGKYLTVGCPMKFSAFTPDIKAAPLLGEHTAAVLQELGYSDDEIAAMKQNHAI	416	ATGAGTACGCCGTTACAAGGTATTAAAGTACTCGATTTTACCGGCGTACAGAGTGGGCCCTCTTGTACGCAGATGCTGGCGTGGTTTGGCGCAGATGTGATCAAAATTGAGCGTCCGGGTGTCGGCGATGTGACCCGTCATCAGCTGCGTGATATTCCGGATATCGACGCGCTGTATTTCACCATGCTGAACTCCAACAAACGTAGCATTGAACTGAACACCAAAACCGCGGAAGGCAAAGAAGTCATGGAAAAACTGATTCGTGAAGCGGATATTCTGGTGGAAAATTTCCACCCGGGTGCGATCGATCACATGGGTTTCACCTGGGAACATATCCAGGAAATCAACCCGCGTCTGATCTTCGGTAGCATCAAAGGTTTCGACGAGTGCAGCCCGTATGTTAACGTCAAAGCGTATGAAAACGTGGCGCAGGCGGCGGGTGGCGCGGCGTCTACCACCGGCTTCTGGGATGGCCCGCCGCTGGTGTCTGCGGCTGCGCTGGGTGATAGCAACACCGGTATGCATCTGCTGATCGGTCTGCTGGCGGCGCTGCTGCATCGTGAGAAAACCGGCCGTGGTCAGCGTGTTACCATGAGCATGCAGGATGCTGTGCTGAACCTGTGCCGTGTGAAACTGCGTGATCAGCAGCGTCTGGATAAACTGGGTTACCTGGAAGAATATCCGCAGTATCCGAACGGCACGTTCGGTGATGCGGTGCCGCGTGGTGGCAACGCCGGCGGTGGTGGTCAGCCGGGTTGGATTCTGAAATGCAAAGGCTGGGAAACGGATCCGAACGCCTATATCTACTTCACCATCCAGGAACAGAACTGGGAAAACACCTGCAAAGCGATCGGTAAACCGGATTGGATCACCGATCCGGCGTATTCTACCGCGCACGCGCGCCAGCCGCACATCTTCGATATCTTTGCAGAAATCGAAAAATATACCGTGACCATCGATAAACATGAAGCGGTGGCGTATCTGACCCAGTTCGATATCCCGTGTGCGCCGGTGCTGTCTATGAAAGAAATCTCTCTGGATCCGAGCCTGCGTCAGTCTGGTAGCGTGGTTGAAGTCGAACAGCCGCTGCGTGGTAAATATCTGACCGTGGGCTGCCCGATGAAATTTTCGGCGTTTACCCCGGATATCAAGGCGGCGCCGCTGCTGGGTGAACATACGGCGGCGGTTTTACAGGAGCTGGGCTATAGCGATGATGAAATCGCAGCGATGAAACAGAATCACGCCATCTGA	0.690199	47.2422	0.295336	0.687656	0	0.892435	54.5164	0.362833	0.687656	0	3.51134
NC_002695.2_cds_NP_311312.1_3156	MVSSFTSAPRSGFYYFAQGWKLVSQPGIRRFVILPLLVNILLMGGAFWWLFTQLDVWIPTLMSYVPDWLQWLSYLLWPLAVISVLLVFGYFFSTIANWIAAPFNGLLAEQLEARLTGATPPDTGIFGIMKDVPRIMKREWQKFAWYLPRAIVLLILYFIPGIGQTVAPVLWFLFSAWMLAIQYCDYPFDNHKVPFKEMRTALRTRKITNMQFGALTSLFTMIPLLNLFIMPVAVCGATAMWVDCYRDKHAMWR	253	ATGGTTAGTTCTTTTACCAGCGCGCCGCGTAGCGGTTTTTATTACTTTGCGCAGGGCTGGAAACTGGTTAGCCAGCCGGGCATTCGTCGTTTTGTGATCCTGCCGCTGCTGGTCAACATCCTGCTGATGGGCGGCGCCTTTTGGTGGCTGTTCACGCAGCTGGATGTGTGGATCCCGACGCTGATGAGCTACGTGCCGGATTGGCTGCAGTGGCTGTCGTATCTGCTGTGGCCGCTGGCGGTCATTAGTGTGCTGCTGGTGTTTGGTTATTTCTTCAGCACCATCGCGAACTGGATCGCGGCGCCGTTCAACGGCCTGCTGGCGGAACAGCTGGAAGCGCGTCTGACCGGCGCGACGCCGCCGGATACCGGTATCTTTGGTATCATGAAAGATGTGCCGCGTATCATGAAACGTGAATGGCAGAAATTTGCGTGGTACCTGCCGCGTGCGATCGTGCTGCTGATCCTGTATTTCATCCCGGGCATCGGCCAGACGGTGGCGCCGGTGCTGTGGTTCCTGTTCTCTGCGTGGATGCTGGCGATCCAGTACTGCGACTATCCGTTTGATAACCATAAAGTGCCGTTCAAAGAGATGCGTACCGCGCTGCGTACGCGTAAAATCACCAACATGCAGTTCGGCGCGCTGACCAGCCTGTTCACCATGATCCCGCTGCTGAACCTGTTCATCATGCCGGTCGCCGTTTGCGGTGCTACCGCAATGTGGGTCGACTGCTATCGCGATAAACATGCGATGTGGCGTTAA	0.670944	49.7375	0.278672	0.687656	0	0.911378	57.0866	0.360474	0.687656	0	0.491341
NC_002695.2_cds_NP_311498.3_3341	MSKQLTAQAPVDPIVLGKMGSSYGIRGWLRVFSSTEDAESIFDYQPWFIQKAGQWQQVQLESWKHHNQDMIIKLKGVDDRDAANLLTNCEIVVDSSQLPQLEEGDYYWKDLMGCQVVTTEGYDLGKVVDMMETGSNDVLVIKANLKDAFGIKERLVPFLDGQVIKKVDLTTRSIEVDWDPGF	182	ATGAGTAAACAACTGACCGCACAGGCGCCGGTTGATCCGATTGTGCTGGGCAAAATGGGCAGCAGCTACGGCATTCGTGGCTGGCTGCGTGTGTTCAGCTCGACCGAAGATGCGGAAAGCATCTTCGATTATCAGCCGTGGTTCATTCAGAAAGCAGGGCAGTGGCAGCAGGTGCAGCTGGAAAGCTGGAAACATCATAACCAGGATATGATCATCAAACTGAAAGGCGTCGATGATCGCGACGCCGCCAATCTGCTGACCAATTGCGAAATCGTGGTCGATAGCAGCCAGCTGCCGCAGCTGGAAGAAGGCGATTATTACTGGAAAGATCTGATGGGCTGCCAGGTGGTCACCACCGAAGGTTACGATCTGGGCAAAGTGGTGGATATGATGGAAACCGGCAGCAACGATGTCCTGGTCATCAAAGCGAACCTGAAAGATGCGTTCGGCATCAAAGAACGTCTGGTGCCGTTCCTGGACGGCCAGGTAATCAAGAAAGTCGATCTGACCACCCGTAGCATCGAAGTCGATTGGGATCCGGGTTTTTAA	0.683148	48.9982	0.337684	0.687656	0	0.907743	53.0055	0.397044	0.687656	0	0.510178
NC_002695.2_cds_NP_311564.1_3405	MSQLVYFSSSSENTQRFIERLGLPAVRIPLNERERIQVDEPYILIVPSYGGGGTAGAVPRQVIRFLNDEHNRALLRGVIASGNRNFGEAYGRAGDVIARKCGVPWLYRFELMGTQSDIENVRKGVTEFWQRQPQNA	136	ATGAGTCAGCTGGTTTATTTTAGCAGCAGCAGCGAAAATACCCAGCGTTTTATCGAACGCTTAGGCCTGCCGGCGGTGCGTATTCCGCTGAACGAACGTGAACGTATTCAGGTCGATGAACCGTATATTCTGATTGTGCCGAGCTATGGCGGCGGCGGGACGGCGGGCGCAGTGCCGCGTCAGGTGATTCGTTTCCTGAACGACGAACACAACCGCGCGCTGCTGCGTGGCGTGATTGCGAGCGGCAACCGCAATTTTGGCGAAGCGTACGGCCGCGCCGGTGATGTGATCGCGCGTAAATGCGGCGTGCCGTGGCTGTATCGCTTTGAACTGATGGGCACCCAGAGCGACATCGAAAACGTGCGTAAAGGTGTGACCGAATTTTGGCAGCGTCAGCCGCAGAACGCGTAA	0.697622	56.2044	0.295223	0.687656	0	0.936876	57.6642	0.382346	0.687656	0	0.48058
NC_002695.2_cds_NP_311570.1_3411	MTKPNHELSPALIVLMSIATGLAVASNYYAQPLLDTIARNFSLSASSAGFIVTAAQLGYAAGLLFLVPLGDMFERRRLIVSMTLLAAGGMLITASSQSLAMMILGTALTGLFSVVAQILVPLAATLASPDKRGKVVGTIMSGLLLGILLARTVAGLLANLGGWRTVFWVASVLMALMALALWRGLPQMKSETHLNYPQLLGSVFSMFISNKILRTRALLGCLTFANFSILWTSMAFLLAAPPFNYSDGVIGLFGLAGAAGALGARPAGGFADKGKSHHTTTFGLLLLLLSWLAIWFGHTSVLALIIGILVLDLTVQGVHITNQTVIYRIHPDARNRLTAGYMTSYFIGGAAGSLISASAWQHGGWAGVCLAGATIALVNLLVWWRGFHRQEAAN	394	ATGACTAAACCGAATCATGAATTATCACCGGCGCTGATTGTGCTGATGTCTATTGCCACCGGGCTGGCGGTCGCGAGTAACTATTATGCGCAGCCGCTGCTGGATACCATCGCGCGTAACTTCTCTCTGTCCGCGAGCAGCGCAGGTTTTATCGTAACCGCGGCACAGCTGGGTTATGCGGCAGGTCTGCTGTTCCTGGTGCCGCTGGGTGACATGTTCGAGCGTCGTCGTCTGATTGTGAGCATGACCCTGCTGGCGGCAGGTGGTATGCTGATTACCGCCAGCAGCCAGAGCCTGGCGATGATGATCCTGGGTACGGCGCTGACCGGTCTGTTCAGCGTGGTGGCGCAGATCCTGGTGCCGCTGGCGGCGACCCTGGCGAGCCCGGATAAACGTGGCAAAGTGGTGGGCACCATCATGAGCGGGCTGCTGCTGGGTATCCTGCTGGCGCGTACCGTGGCGGGTCTGCTGGCGAACCTGGGTGGTTGGCGTACCGTGTTCTGGGTGGCGTCTGTGCTGATGGCGCTGATGGCGCTGGCGCTGTGGCGCGGTCTGCCGCAGATGAAATCGGAGACCCATCTGAACTATCCGCAGCTGCTGGGTTCTGTGTTCTCCATGTTCATCAGCAACAAAATCCTGCGTACCCGTGCGCTGCTGGGCTGCCTGACCTTCGCGAACTTCTCTATCCTGTGGACCTCTATGGCGTTCCTGCTGGCGGCGCCGCCGTTCAACTACAGCGATGGTGTTATCGGTCTGTTTGGTCTGGCGGGTGCGGCGGGCGCGCTGGGTGCGCGTCCGGCGGGTGGTTTTGCGGATAAAGGCAAAAGCCACCATACGACCACGTTCGGTCTGCTGCTGCTGCTGCTGTCTTGGCTGGCGATCTGGTTTGGTCATACCTCTGTGCTGGCGCTGATCATCGGTATCCTGGTCCTGGATCTGACGGTGCAGGGTGTGCACATCACGAATCAGACCGTGATCTATCGTATCCATCCGGATGCGCGTAACCGTCTGACCGCGGGTTATATGACCTCTTATTTCATCGGTGGTGCGGCGGGCTCTCTGATCTCTGCTTCTGCATGGCAGCATGGTGGTTGGGCAGGTGTTTGTCTGGCGGGTGCGACGATCGCGCTGGTGAATCTGCTGGTTTGGTGGCGTGGCTTCCATCGTCAGGAAGCAGCAAATTAA	0.684161	55.0211	0.287762	0.687656	0	0.887931	59.8312	0.352257	0.687656	0	0.492609
NC_002695.2_cds_NP_311592.2_3433	MSFSVDVLANIAIELQRGIGHQDRFQRLITTLRQVLECDASALLRYDSRQFIPLAIDGLAKDVLGRRFALEGHPRLEAIARAGDVVRFPADSELPDPYDGLIPGQESLKVHACVGLPLFAGQNLIGALTLDGMQPDQFDVFSDEELRLIAALAAGALSNALLIEQLESQNMLPGDAAPFEAVKQTQMIGLSPGMTQLKKEIEIVAASDLNVLISGETGTGKELVAKAIHEASPRAVNPLVYLNCAALPESVAESELFGHVKGAFTGAISNRSGKFEMADNGTLFLDEIGELSLALQAKLLRVLQYGDIQRVGDDRSLRVDVRVLAATNRDLREEVLAGRFRADLFHRLSVFPLSVPPLRERGDDVILLAGYFCEQCRLRQGLSRVVLSAGARNLLQHYSFPGNVRELEHAIHRAVVLARATRSGDEVILEAQHFAFPEVTLPPPEVAAVPVVKQNLREATEAFQRETIRQALAQNHHNWAACARMLETDVANLHRLAKRLGLKD	504	ATGAGTTTTTCTGTTGATGTACTGGCGAACATTGCCATTGAACTGCAGCGTGGTATCGGTCATCAGGATCGCTTCCAGCGTCTGATTACCACGCTGCGTCAGGTACTGGAATGCGATGCCAGTGCGCTGCTGCGTTATGACAGCCGTCAGTTCATCCCGCTGGCGATCGACGGTCTGGCGAAAGATGTGCTGGGTCGTCGTTTCGCGCTGGAAGGTCATCCGCGTCTGGAAGCGATTGCGCGTGCGGGCGATGTCGTGCGTTTCCCGGCCGATAGCGAACTGCCGGATCCGTATGATGGCCTGATTCCGGGTCAGGAATCGCTGAAAGTGCACGCGTGCGTCGGTCTGCCGCTGTTCGCGGGTCAGAACCTGATCGGCGCGCTGACCCTGGATGGCATGCAGCCGGATCAGTTCGATGTGTTTAGCGATGAAGAACTGCGTCTGATCGCGGCGCTGGCGGCGGGTGCGCTGTCTAACGCGCTGCTGATCGAGCAGCTGGAGTCTCAGAACATGCTGCCGGGCGATGCGGCGCCGTTCGAAGCGGTGAAACAGACTCAGATGATCGGTCTGTCTCCGGGTATGACCCAGCTGAAAAAAGAAATCGAAATCGTTGCCGCCAGCGACCTGAACGTCCTGATCAGCGGTGAAACCGGCACCGGCAAAGAACTGGTGGCCAAAGCGATCCATGAAGCGTCTCCGCGTGCGGTTAACCCGCTGGTTTATCTGAACTGTGCCGCGCTGCCGGAGTCTGTGGCGGAATCTGAACTGTTTGGTCATGTGAAAGGCGCGTTTACCGGTGCGATCTCTAACCGTAGCGGCAAATTCGAAATGGCCGATAACGGTACCCTGTTCCTGGATGAAATCGGTGAGCTGTCTCTGGCGCTGCAGGCGAAACTGCTGCGCGTGCTGCAGTATGGTGATATCCAGCGTGTGGGCGATGACCGTTCGCTGCGTGTGGATGTGCGTGTTCTGGCGGCGACCAACCGTGATCTGCGTGAAGAAGTGCTGGCGGGTCGTTTCCGTGCGGATCTGTTCCATCGTCTGTCCGTGTTCCCGCTGTCTGTGCCGCCGCTGCGTGAACGTGGTGACGACGTGATCCTGCTGGCGGGTTACTTCTGCGAACAGTGCCGTCTGCGTCAGGGTCTGTCTCGTGTGGTGCTGTCTGCGGGCGCGCGTAACCTGCTGCAGCATTACTCTTTCCCGGGTAACGTCCGTGAACTGGAACATGCGATCCATCGTGCGGTTGTGCTGGCGCGTGCAACCCGCAGCGGTGATGAAGTGATCCTGGAAGCGCAGCATTTCGCGTTCCCGGAAGTGACGCTGCCGCCGCCAGAAGTTGCGGCGGTGCCGGTGGTGAAACAGAATCTGCGTGAAGCGACTGAAGCGTTTCAGCGCGAAACCATCCGTCAGGCGCTGGCGCAGAACCATCATAACTGGGCCGCGTGTGCACGTATGCTGGAAACGGATGTGGCGAATCTGCACCGCCTGGCGAAACGTCTGGGTCTGAAAGATTAA	0.699316	57.4257	0.293903	0.687656	0	0.908992	59.1419	0.375202	0.687656	0	0.498593
NC_002695.2_cds_NP_311692.1_3530	MKAARQQAIVDLLLNHTSLTTEALSEQLKVSKETIRRDLNELQTQGKILRNHGRAKYIHRQNQDSGDPFHIRLKSHYAHKADIAREALAWIEEGMVIALDASSTCWYLARQLPDINIQVFTNSHPICHELGKRERIQLISSGGTLERKYGCYVNPSLISQLKSLEIDLFIFSCEGIDSSGALWDSNAINADYKSMLLKRAAQSLLLIDKSKFNRSGEARIGHLDEVTHIISDERQVATSLVTG	243	ATGAAAGCGGCACGTCAACAGGCCATCGTCGATCTGCTGCTGAACCATACCTCTCTGACCACCGAAGCGCTGTCTGAACAGCTGAAAGTCAGCAAAGAAACCATTCGTCGTGATCTGAACGAGCTGCAGACCCAGGGCAAAATTCTGCGTAACCATGGGCGTGCGAAATATATCCATCGTCAGAATCAGGACTCTGGCGATCCGTTCCACATCCGTCTGAAAAGCCATTACGCCCATAAAGCCGACATCGCGCGTGAAGCGCTGGCGTGGATCGAAGAAGGTATGGTGATTGCGCTGGATGCGAGCAGCACCTGCTGGTATCTGGCGCGTCAGCTGCCGGATATCAACATCCAGGTGTTCACCAACAGCCATCCGATCTGCCATGAACTGGGCAAACGTGAACGTATCCAGCTGATTTCCAGCGGCGGCACCCTGGAACGTAAATACGGCTGCTATGTGAACCCGTCGCTGATCTCTCAGCTGAAATCTCTGGAGATCGACCTGTTTATCTTTTCCTGCGAAGGCATTGACTCTAGCGGTGCGCTGTGGGATTCTAACGCGATCAACGCCGATTATAAATCTATGCTGCTGAAACGTGCGGCGCAGAGCCTGCTGCTGATCGACAAAAGCAAATTCAACCGTAGCGGCGAAGCGCGTATCGGTCACCTGGATGAAGTGACCCACATCATCTCTGACGAACGTCAGGTTGCGACCAGCCTGGTTACCGGCTAA	0.69711	47.9508	0.318842	0.687656	0	0.902848	53.6885	0.391064	0.687656	0	0.483083
NC_002695.2_cds_NP_311784.1_3623	MSGDILQTPDAPKPQGALDNYFKITARGSTVRQEVLAGLTTFLAMVYSVIVVPGMLGKAGFPPAAVFVATCLVAGFGSLLMGLWANLPMAIGCAISLTAFTAFSLVLGQQISVPVALGAVFLMGVIFTAISVTGVRTWILRNLPMGIAHGTGIGIGLFLLLIAANGVGMVIKNPIEGLPVALGAFTSFPVMMSLLGLAVIFGLEKCRVPGGILLVIIAISIIGLIFDPAVKYHGLVAMPSLTGEDGKSLIFSLDIMGALQPTVLPSVLALVMTAVFDATGTIRAVAGQANLLDKDNQIINGGKALTSDSVSSIFSGLVGAAPAAVYIESAAGTAAGGKTGLTATVVGALFLLILFLSPLSFLIPGYATAPALMYVGLLMLSNVSKLDFNDFIDAMAGLVCAVFIVLTCNIVTGIMLGFVTLVVGRVFAREWQKLNIGTVIITAALVAFYAGGWAI	455	ATGAGTGGTGATATTTTACAAACGCCGGATGCGCCGAAACCGCAGGGCGCGCTGGATAACTACTTTAAAATCACCGCGCGTGGTAGTACGGTGCGTCAGGAAGTACTGGCGGGCCTGACCACCTTCCTGGCGATGGTTTATTCTGTGATCGTGGTACCGGGCATGCTCGGCAAAGCGGGTTTCCCGCCGGCGGCAGTGTTTGTCGCCACCTGCCTGGTGGCGGGTTTTGGTAGCCTGCTGATGGGTCTGTGGGCGAACCTGCCGATGGCGATCGGTTGCGCCATCAGCCTGACCGCCTTTACCGCCTTCAGCCTGGTGCTGGGTCAGCAGATCAGCGTGCCGGTGGCGCTGGGTGCAGTTTTCCTGATGGGTGTTATCTTCACCGCGATCAGCGTGACCGGCGTGCGTACGTGGATTCTGCGTAATCTGCCGATGGGTATCGCGCACGGCACCGGTATCGGTATCGGCCTGTTCCTGCTGCTGATCGCGGCGAACGGCGTGGGTATGGTGATCAAAAACCCGATTGAAGGCCTGCCGGTGGCGCTGGGTGCTTTCACCTCTTTCCCGGTGATGATGTCTCTGCTGGGTCTGGCGGTGATCTTCGGTCTGGAGAAATGTCGTGTGCCGGGTGGTATCCTGCTGGTGATCATCGCCATCTCTATCATCGGTCTGATCTTCGATCCGGCGGTTAAATACCATGGTCTGGTTGCGATGCCGTCTCTGACCGGTGAAGATGGTAAATCGCTGATTTTTTCTCTGGATATCATGGGTGCGCTGCAGCCGACGGTTCTGCCGTCTGTGCTGGCGCTGGTGATGACCGCGGTGTTCGATGCGACCGGCACCATCCGTGCGGTTGCGGGTCAGGCGAACCTGCTGGATAAAGATAACCAGATCATCAACGGTGGTAAAGCCCTGACCTCTGATTCTGTCTCTTCGATCTTCTCGGGTCTGGTGGGTGCCGCGCCGGCGGCCGTGTATATCGAATCTGCGGCGGGTACCGCGGCGGGTGGTAAAACTGGTCTGACCGCGACGGTGGTGGGTGCGCTGTTCCTGCTGATTCTGTTCCTGTCTCCGCTGAGCTTCCTGATCCCGGGTTATGCGACCGCGCCGGCGCTGATGTACGTCGGTCTGCTGATGCTGTCTAACGTGTCTAAACTGGATTTCAACGACTTCATCGATGCGATGGCGGGTCTGGTGTGCGCGGTGTTCATCGTGCTGACCTGCAACATTGTGACGGGTATCATGCTGGGTTTCGTTACCCTCGTTGTGGGTCGTGTGTTTGCGCGTGAATGGCAGAAACTGAACATTGGTACCGTCATCATCACGGCAGCGCTGGTTGCGTTCTATGCGGGAGGTTGGGCGATTTGA	0.689153	52.8509	0.326998	0.687656	0	0.876984	58.4064	0.351374	0.687656	0	0.511919
NC_002695.2_cds_NP_312410.1_4233	MNANNTLDLTPHFALDGDQPFKDRRAMMPFRGAIPVAKEQLAQTWQEMINQTASPRKRLVYLHIPFCATHCTFCGFYQNRFNEDACAHYTDALIREIEMEADSVLHQSAPIHAVYFGGGTPSALSAHDLARIITTLREKLPLAPDCEITIEGRVLNFDAERIDACLDAGANRFSIGIQSFNSKIRKKMARTSDGPTAIAFMESLVKRDRAAVVCDLLFGLPGQDAQTWGEDLAIARDIGLDGVDLYALNVLSNTPLGKAVENGRTTVPSPAERRDLYLQGCDFMDDAGWRCISNSHWGRTTRERNLYNLLIKQGADCLAFGSGAGGSINGYSWMNERNLQTWHESVAAGKKPLMLIMRNAERNAQWRHTLQSGVETARVPLDELTPHAEKLAPLLAQWHQKGLSRDASTCLRLTNEGRFWASNILQSLNELIQVLNAPAIMREKP	445	ATGAATGCGAATAATACCCTGGATCTGACGCCGCATTTTGCGCTGGACGGCGATCAGCCGTTCAAAGATCGCCGCGCGATGATGCCGTTTCGTGGTGCGATTCCGGTTGCGAAAGAACAGCTGGCGCAGACCTGGCAGGAAATGATTAATCAGACGGCATCGCCGCGTAAACGTCTGGTGTATCTGCATATCCCGTTCTGCGCCACCCACTGCACCTTCTGCGGTTTCTATCAGAATCGTTTCAACGAAGACGCCTGCGCGCATTATACCGATGCACTGATTCGTGAGATCGAAATGGAAGCGGACAGCGTGCTGCATCAGTCTGCGCCGATTCACGCCGTCTATTTCGGCGGTGGCACGCCGTCAGCGCTGTCTGCGCATGATCTGGCGCGTATCATCACCACCCTGCGTGAAAAACTGCCGCTGGCGCCGGATTGCGAAATCACCATCGAAGGTCGTGTGCTGAACTTCGATGCGGAACGTATCGATGCGTGTCTGGATGCGGGCGCGAACCGTTTCTCCATCGGTATTCAGAGCTTCAACTCGAAAATCCGTAAGAAAATGGCGCGTACCTCTGATGGCCCGACCGCCATCGCGTTCATGGAATCTCTGGTGAAACGTGACCGTGCGGCGGTCGTCTGCGATCTGCTGTTCGGCCTGCCGGGTCAGGATGCGCAGACGTGGGGTGAAGATCTGGCGATTGCGCGTGATATTGGTCTGGATGGTGTTGATCTGTACGCGCTGAACGTGCTGTCTAACACCCCGCTGGGCAAAGCGGTGGAAAACGGTCGTACCACCGTGCCGTCTCCGGCGGAACGTCGTGATCTGTATCTGCAGGGCTGCGACTTCATGGATGATGCGGGTTGGCGTTGCATCTCTAACTCTCACTGGGGTCGTACCACCCGTGAGCGTAACCTGTATAACCTGCTGATCAAACAGGGTGCGGACTGCCTGGCGTTTGGTTCTGGTGCGGGTGGTTCTATCAACGGTTACTCCTGGATGAACGAACGTAACCTGCAGACCTGGCATGAATCTGTGGCGGCGGGTAAAAAACCGCTGATGCTGATCATGCGCAACGCGGAACGTAATGCGCAGTGGCGTCATACCCTGCAGTCTGGTGTGGAAACCGCGCGTGTGCCGCTGGATGAACTGACGCCGCATGCAGAAAAACTGGCGCCGCTGCTGGCGCAGTGGCATCAGAAAGGTCTGAGCCGTGATGCGAGCACCTGCCTGCGTCTGACCAACGAAGGTCGCTTCTGGGCGAGCAACATCCTGCAGAGCCTGAACGAACTGATTCAGGTTCTGAATGCGCCCGCGATCATGCGTGAGAAACCGTAA	0.689939	51.3453	0.299183	0.687656	0	0.907357	57.1001	0.36469	0.687656	0	0.49436
NC_002695.2_cds_NP_312567.3_4391	MMKLALTLEADSVNVQALNMGRIVVDIDGVNLAELINMVCDNGYSLRVVDESDRTSADCTPPFTALTGIRCSTAHITETDNAWLYSLSHQTSDFGESEWIHFTGNGYLLRTDAWSYPVLRLKRLGLSKTFRRLVVTLIRRYGVSLIHLDASAGCLPGLPTFNW	163	ATGATGAAACTGGCGCTGACGCTGGAAGCCGACTCTGTTAACGTGCAGGCGCTGAACATGGGCCGCATTGTCGTCGATATCGATGGCGTGAACCTGGCGGAGCTGATTAACATGGTGTGCGACAACGGCTACAGCCTGCGCGTGGTGGATGAAAGCGATCGTACGAGCGCGGACTGCACCCCGCCGTTTACCGCGCTGACCGGCATCCGCTGCAGCACCGCGCATATTACCGAAACCGATAACGCCTGGCTGTATTCGCTGAGCCATCAGACCAGCGACTTCGGTGAAAGCGAATGGATCCATTTCACCGGCAACGGTTATCTGCTGCGTACCGACGCGTGGAGCTATCCGGTGCTGCGTCTGAAACGTCTGGGTCTGAGCAAAACCTTCCGTCGTCTGGTGGTGACGCTGATTCGTCGTTATGGCGTCAGCCTGATCCATCTGGATGCGAGCGCGGGTTGCCTGCCGGGTCTGCCGACGTTTAATTGGTAA	0.689868	51.4228	0.300704	0.687656	1	0.924	58.3333	0.362774	0.687656	0	0.48354
NC_002695.2_cds_NP_312714.1_4529	MLTLDTLNVMLAVSEEGLIEEMIIALLASPQLAVFFEKFPRLKAAITDDVPRWREALRSRLKDARVPPELTEEVMCYQQSQLLSTPQFIVQLPQILDLLHRLNSPWAEQARQLVDANSTITSALHTLFLQRWRLSLIVQATTLNQQLLEEEREQLLSEVQERMTLSGQLEPILADNNTAAGRLWDMSAGQLKRGDYQLIVKYGEFLNEQPELKRLAEQLGRSREAKSIPRNDAQMETFRTMVREPATVPEQVDGLQQSDDILRLLPPELATLGITELEYEFYRRLVEKQLLTYRLHGESWREKVIERPVVHKDYDEQPRGPFIVCVDTSGSMGGFNEQCAKAFCLALMRIALAENRRCYIMLFSTEIVRYELSGPQGIEQAIRFLSQQFRGGTDLASCFRAIMERLQSREWFDADAVVISDFIAQRLPDDVTSKVKELQRVHQHRFHAVAMSAHGKPGIMRIFDHIWRFDTGMRSRLLRRWRR	483	ATGTTAACGTTAGATACCCTGAACGTAATGCTGGCGGTTAGTGAAGAAGGTCTGATTGAAGAGATGATCATTGCGCTGCTGGCGAGTCCGCAGCTGGCGGTTTTTTTCGAAAAATTCCCGCGTCTGAAAGCGGCGATTACCGACGATGTGCCGCGTTGGCGTGAAGCGCTGCGTAGCCGTCTGAAAGATGCGCGTGTGCCGCCGGAACTGACCGAAGAAGTGATGTGCTATCAGCAGAGCCAGCTGCTGAGCACGCCGCAGTTCATCGTCCAGCTGCCGCAGATCCTGGATCTGCTGCATCGTCTGAACAGCCCGTGGGCGGAACAGGCGCGTCAGCTGGTCGATGCCAACAGCACCATCACCAGCGCGCTGCATACGCTGTTCCTGCAGCGTTGGCGTCTGTCGCTGATCGTGCAGGCGACCACGCTGAACCAGCAGCTGCTGGAAGAAGAACGTGAGCAGCTGCTGAGCGAGGTGCAGGAGCGTATGACCCTGAGCGGCCAGCTGGAACCGATCCTGGCGGATAACAACACCGCGGCGGGTCGTCTGTGGGATATGTCTGCGGGTCAGCTGAAACGCGGCGATTATCAGCTGATCGTGAAATACGGCGAGTTCCTGAACGAACAGCCGGAACTGAAACGTCTGGCGGAACAGCTGGGCCGTTCTCGTGAAGCGAAATCGATCCCGCGCAACGATGCGCAGATGGAAACCTTCCGTACCATGGTGCGTGAACCGGCGACCGTGCCGGAACAGGTGGATGGTCTGCAGCAGAGCGATGATATCCTGCGTCTGCTGCCGCCGGAACTGGCGACCCTGGGTATCACCGAACTGGAGTATGAGTTCTATCGTCGTCTGGTGGAAAAACAGCTGCTGACCTACCGTCTGCACGGCGAATCTTGGCGCGAAAAAGTGATCGAACGTCCGGTGGTTCATAAAGACTACGATGAACAGCCGCGTGGCCCGTTCATCGTGTGCGTCGACACCTCTGGTTCTATGGGCGGTTTCAACGAACAGTGCGCGAAAGCGTTCTGCCTGGCGCTGATGCGCATCGCGCTGGCGGAAAACCGTCGTTGCTACATCATGCTGTTCTCTACCGAAATCGTGCGTTATGAACTGTCCGGTCCGCAGGGTATCGAACAGGCGATCCGTTTCCTGTCCCAGCAGTTCCGTGGTGGTACCGACCTGGCGAGCTGTTTCCGTGCGATCATGGAACGTCTGCAGTCTCGTGAATGGTTCGATGCGGATGCAGTGGTCATCAGCGATTTCATCGCGCAGCGTCTGCCGGACGATGTCACCTCCAAAGTCAAGGAGCTGCAGCGTGTGCATCAGCATCGTTTCCATGCGGTGGCGATGAGCGCGCATGGTAAACCGGGCATCATGCGTATCTTTGACCATATTTGGCGTTTCGATACCGGAATGCGTTCACGTCTGCTGCGCCGTTGGCGTCGTTAA	0.689277	53.0303	0.291288	0.687656	0	0.903506	57.7135	0.388175	0.687656	0	0.507674
NC_002695.2_cds_NP_312717.1_4532	MKKGTVLNSDISSVISRLGHTDTLVVCDAGLPIPKSTTRIDMALTQGVPSFMQVLGVVTNEMQVEAAIIAEEIKHHNPQLHETLLTHLEQLQKHQGNTIEIRYTTHEQFKQQTAESQAVIRSGECSPYANIILCAGVTF	139	ATGAAAAAAGGTACCGTACTGAACAGCGATATCTCTAGCGTGATCAGCCGTCTGGGTCATACCGACACGCTGGTGGTGTGCGATGCGGGTCTGCCGATTCCGAAAAGCACCACCCGTATCGATATGGCGCTGACGCAGGGCGTGCCGTCTTTCATGCAGGTGCTGGGCGTGGTGACCAACGAAATGCAGGTGGAAGCGGCCATCATCGCGGAAGAAATCAAACATCACAACCCGCAGCTGCATGAAACGCTGCTGACCCATCTGGAACAGCTGCAGAAACATCAGGGCAACACCATCGAAATCCGCTATACCACCCACGAACAGTTCAAACAGCAGACCGCGGAAAGCCAGGCGGTGATCCGTAGCGGCGAATGCAGCCCGTATGCGAACATCATCCTGTGCGCGGGCGTAACCTTTTAA	0.695964	47.381	0.309029	0.687656	0	0.934311	55.7143	0.375662	0.687656	0	0.492581
NC_002695.2_cds_NP_312829.1_4646	MQITNMHCSGQTVSLAAGDYHATIVTVGAGLAELTFQGCHLVIPHKPEEMPLAHLGKVLIPWPNRIANGCYRYQGQEYQLPINEHGSKAAIHGLLAWRDWQISELTATSVTLTAFLPPSYGYPFMLASQVVYSLNARTGLSVEIASQNIGTVTAPYGVGIHPYLTCNLTSVDEYLFQLPANQVYAVDEHANPTTLHHVDELDLNFTQAKKIAATKIDHTFKTANDLWEITITHPQQALSVSLCSDQPWVQIYSGEKLQRQGLAVEPMSCPPNAFNSGLDLLLLEPGKTHRLFFNIYGQHN	300	ATGCAGATTACCAATATGCATTGCAGTGGTCAAACCGTTTCTCTGGCGGCGGGCGATTATCACGCGACGATTGTGACCGTCGGCGCGGGCCTGGCGGAGCTGACCTTCCAGGGCTGTCATCTGGTGATTCCGCATAAACCGGAAGAAATGCCGCTGGCGCATCTGGGCAAAGTGCTGATCCCGTGGCCGAACCGTATCGCGAACGGCTGCTATCGTTATCAGGGTCAGGAATATCAGCTGCCGATTAACGAACACGGCAGCAAAGCGGCGATCCACGGTCTGCTGGCGTGGCGTGATTGGCAGATCAGCGAACTGACGGCGACCAGCGTGACGCTGACCGCGTTCCTGCCGCCGAGCTACGGCTACCCGTTCATGCTGGCGAGCCAGGTGGTGTATAGCCTGAACGCGCGTACCGGGCTGAGCGTGGAAATTGCGAGCCAGAACATCGGCACCGTGACCGCGCCGTACGGCGTGGGCATCCACCCGTATCTGACGTGCAACCTGACCAGCGTTGATGAATATCTGTTCCAGCTGCCGGCGAACCAGGTGTACGCGGTGGATGAACATGCGAACCCGACCACCCTGCACCACGTGGATGAACTGGATCTGAACTTCACCCAGGCGAAAAAAATCGCCGCGACCAAAATCGATCACACCTTCAAAACCGCCAACGATCTGTGGGAAATCACCATCACCCATCCGCAGCAGGCGCTGAGCGTGTCTCTGTGCAGCGATCAGCCGTGGGTTCAGATCTACAGCGGTGAAAAACTGCAGCGTCAGGGTCTGGCGGTGGAACCGATGAGCTGCCCGCCGAACGCGTTCAACAGCGGTCTGGATCTGCTGCTGCTGGAGCCGGGTAAAACCCATCGTCTCTTCTTCAATATCTACGGTCAGCACAATTAA	0.692323	48.1728	0.282357	0.687656	0	0.92654	58.4718	0.345633	0.687656	0	0.505551
NC_002695.2_cds_NP_312899.2_4718	MSAAGKSNPLAISGLVVLTLIWSYSWIFMKQVTSYIGAFDFTALRCIFGALVLFIVLLLRGRGMRPTPFKYTLAIALLQTCGMVGLAQWALVSGGAGKVAILSYTMPFWVVIFAAVFLGERLRRGQYFAILIAAFGLFLVLQPWQLDFSSMKSAMLAILSGVSWGASAIVAKRLYARHPRVDLLSLTSWQMLYAALVMSVVALLVPQREIDWQPTVFWALAYSAILATALAWSLWLFVLKNLPASIASLSTLAVPVCGVLFSWWLLGENPGAVEGSGIVLIVLALALVSRKKKEAVSVKRI	301	ATGAGTGCGGCAGGTAAAAGCAATCCGCTGGCGATTTCCGGCCTGGTGGTGCTGACGCTGATTTGGAGCTACTCTTGGATTTTCATGAAGCAGGTGACTAGTTATATCGGCGCGTTTGATTTTACCGCGCTGCGTTGCATTTTCGGTGCGCTGGTACTGTTCATCGTGCTGCTGCTGCGTGGTCGTGGGATGCGTCCGACCCCGTTCAAATATACGCTGGCGATTGCGCTGCTGCAGACCTGCGGCATGGTCGGCCTGGCGCAGTGGGCGCTGGTGAGCGGCGGTGCGGGCAAAGTGGCGATCCTGAGCTACACCATGCCGTTCTGGGTGGTGATCTTCGCGGCGGTGTTCCTGGGTGAACGTCTGCGTCGTGGTCAGTATTTCGCCATCCTGATCGCCGCGTTCGGCCTGTTCCTGGTGCTGCAGCCGTGGCAGCTGGATTTCTCCAGCATGAAATCTGCGATGCTGGCGATCCTGTCTGGCGTGTCTTGGGGTGCGTCTGCGATCGTGGCGAAACGTCTGTATGCGCGTCATCCGCGTGTCGATCTGCTGTCTCTGACCTCTTGGCAGATGCTGTACGCCGCGCTGGTGATGTCTGTGGTGGCGCTGCTGGTGCCGCAGCGCGAAATCGATTGGCAGCCGACCGTGTTCTGGGCGCTGGCCTACAGCGCCATCCTGGCGACGGCGCTGGCGTGGTCGCTGTGGCTGTTCGTGCTGAAAAACCTGCCGGCGTCTATCGCGTCGCTGAGCACGCTGGCGGTGCCGGTGTGCGGTGTGCTGTTCAGCTGGTGGCTGCTGGGCGAAAACCCGGGTGCGGTGGAAGGTAGTGGTATCGTTCTGATCGTGCTGGCGCTGGCGCTGGTTTCACGTAAAAAGAAAGAGGCGGTTAGCGTGAAGCGTATCTAA	0.683281	54.3046	0.28381	0.687656	0	0.884849	60.596	0.350354	0.687656	0	0.503152
NC_002695.2_cds_NP_312963.2_4781	MVAPIPAKRGRKPAVATAPATGQVQSLTRGLKLLEWIAESNGSVALTELAQQAGLPNSTTHRLLTTMQQQGFVRQVGELGHWAIGAHAFMVGSSFLQSRNLLAIVHPILRNLMEESGETVNMAVLDQSDHEAIIIDQVQCTHLMRMSAPIGGKLPMHASGAGKAFLAQLSEEQVTKLLHRKGLHAYTHATLVSPVHLKEDLAQTRKRGYSFDDEEHALGLRCLAACIFDEHREPFAAISISGPISRITDDRVTEFGAMVIKAAKEVTLAYGGMR	274	ATGGTAGCACCGATTCCCGCGAAACGTGGTCGTAAACCGGCCGTCGCGACCGCGCCCGCGACCGGTCAGGTGCAGTCGCTGACGCGCGGTCTGAAGCTGCTGGAATGGATTGCGGAAAGCAACGGCAGCGTGGCGCTGACCGAACTGGCGCAGCAGGCGGGCCTGCCGAACTCGACCACCCATCGTCTGCTGACCACGATGCAGCAGCAGGGTTTTGTGCGTCAGGTCGGCGAACTGGGCCACTGGGCCATCGGCGCGCATGCGTTCATGGTGGGCAGCAGCTTCCTGCAGAGCCGTAATCTGCTGGCCATCGTGCATCCGATTCTGCGTAACCTGATGGAAGAAAGCGGCGAAACCGTGAACATGGCGGTGCTGGATCAGAGCGATCATGAAGCCATCATCATCGATCAGGTGCAGTGCACCCATCTGATGCGTATGAGCGCGCCGATCGGTGGTAAACTGCCGATGCATGCGTCTGGTGCCGGCAAAGCGTTTCTGGCGCAGCTGAGCGAAGAACAGGTGACCAAACTGCTGCATCGTAAAGGCCTGCATGCGTACACCCACGCGACCCTGGTGTCTCCGGTGCACCTGAAAGAAGATCTGGCGCAGACGCGTAAACGTGGTTACAGCTTCGATGACGAAGAACATGCGCTGGGCCTGCGTTGCCTGGCGGCGTGCATCTTCGATGAACATCGTGAACCGTTCGCCGCAATCAGCATCTCTGGTCCGATCTCTCGCATCACCGATGATCGTGTTACCGAATTTGGTGCGATGGTGATCAAAGCAGCGAAAGAAGTTACGCTGGCGTATGGTGGTATGCGTTAA	0.692384	54.4242	0.300637	0.687656	0	0.912756	59.2727	0.36479	0.687656	0	0.49959
NC_002695.2_cds_NP_313028.1_4845	MNITLARIDDRLIHGQVTTVWSKVANAQRIIICNDEVYNDEVRRTLLRQAAPPGMKVNVVNIEKAVAVYHNPQYQDETVFYLFTRPQDALAMVRQGVKIGTLNIGGMAWRPGKKQLTKAVSLDDDDINAFHELNNLGVILDLRVVASDPSINIIYKINEQLIAN	164	ATGAACATTACTCTGGCGCGTATCGATGATCGTCTGATTCACGGCCAGGTGACCACGGTATGGAGCAAAGTCGCGAATGCGCAGCGTATTATTATCTGCAACGATGAAGTGTACAACGACGAAGTGCGTCGTACGCTGCTGCGTCAGGCGGCGCCGCCGGGCATGAAAGTCAATGTGGTCAACATCGAAAAAGCGGTGGCGGTCTACCACAACCCGCAGTATCAGGATGAAACCGTGTTCTATCTGTTCACCCGTCCGCAGGATGCGCTGGCGATGGTCCGTCAGGGCGTGAAAATCGGCACCCTGAACATCGGCGGTATGGCGTGGCGTCCGGGTAAAAAACAGCTGACCAAAGCGGTGTCGCTGGATGATGATGACATCAACGCCTTCCATGAACTGAACAACCTGGGTGTGATTCTCGATCTGCGTGTAGTGGCGAGCGATCCGAGCATCAACATCATCTACAAAATCAATGAACAGCTGATCGCGAACTAA	0.689966	45.8586	0.314052	0.687656	0	0.904492	53.5354	0.399321	0.687656	0	0.550306
NC_002695.2_cds_NP_313139.1_4959	MKTPSQPRAIYYIVAIQIWEYFSFYGMRALLILYLTHQLGFDDNHAISLFSAYASLVYVTPILGGWLADRLLGNRTAVIAGALLMTLGHVVLGIDTNSTFSLYLALAIIICGYGLFKSNISCLLGELYDENDHRRDGGFSLLYAAGNIGSIAAPIACGLAAQWYGWHVGFALAGGGMFIGLLIFLSGHRHFQSTRSMDKKALTSVKFALPVWSWLVVMLCLAPVFFTLLLENDWSGYLLAIVCLIAAQIIARMMIKFPEHRRALWQIVLLMFVGTLFWVLAQQGGSTISLFIDRFVNRQAFNIEVPTALFQSVNAIAVMLAGVVLAWLASPESHGNSTLRVWLKFAFGLLLMACGFMLLAFDARHAAADGQASMGVMVSGLALMGFAELFIDPVAIAQITRLKMSGVLTGIYMLATGAVANWLAGVVAQQTTESQISGMAIAAYQRFFSQMGEWTLACVAIIVVLAFATRFLFSTPTNMVQESND	485	ATGAAAACGCCGTCTCAACCGCGTGCGATTTATTACATTGTTGCGATTCAGATCTGGGAATACTTTTCTTTCTATGGCATGCGTGCGCTGCTGATTCTGTATCTGACCCATCAGCTGGGTTTTGACGACAACCATGCCATCTCGCTGTTCTCTGCGTATGCCTCGCTGGTCTATGTCACCCCGATTCTGGGCGGTTGGCTGGCCGATCGTCTGCTGGGCAACCGTACCGCGGTCATTGCGGGTGCCCTGCTGATGACGCTGGGTCACGTCGTGCTGGGTATCGATACCAACAGCACCTTCTCTCTGTATCTGGCGCTGGCGATCATCATCTGCGGCTATGGTCTGTTCAAAAGCAACATCTCTTGCCTGCTGGGTGAACTGTATGATGAAAACGATCACCGTCGTGATGGTGGTTTCTCGCTGCTCTATGCGGCGGGTAACATCGGCAGCATCGCGGCCCCGATCGCGTGCGGCCTGGCGGCGCAGTGGTACGGCTGGCATGTTGGTTTTGCGCTGGCGGGCGGCGGTATGTTCATCGGTCTGCTGATCTTCCTGTCTGGTCATCGTCACTTCCAGAGCACTCGTTCTATGGACAAAAAAGCGCTGACCAGCGTGAAATTCGCGCTGCCGGTGTGGAGCTGGCTGGTTGTGATGCTGTGCCTGGCGCCGGTGTTCTTCACGCTGCTGCTGGAAAACGATTGGTCTGGTTATCTGCTGGCCATCGTTTGCCTGATCGCGGCGCAGATCATTGCGCGTATGATGATCAAATTCCCGGAACATCGTCGTGCGCTGTGGCAGATCGTGCTGCTGATGTTCGTGGGTACCCTGTTCTGGGTGCTGGCGCAGCAGGGTGGTTCCACCATCTCTCTGTTTATCGATCGTTTCGTGAACCGTCAGGCGTTTAACATTGAAGTGCCGACCGCGCTGTTCCAGTCGGTTAACGCGATCGCGGTTATGCTGGCGGGTGTTGTGCTGGCGTGGCTGGCGTCTCCGGAATCTCACGGTAACTCTACCCTGCGTGTGTGGCTGAAATTCGCGTTCGGTCTGCTGCTGATGGCGTGCGGTTTCATGCTGCTGGCGTTCGATGCGCGTCACGCAGCAGCGGATGGTCAGGCGTCCATGGGTGTGATGGTGTCGGGTCTGGCGCTGATGGGTTTTGCGGAACTGTTCATCGATCCGGTGGCAATCGCCCAGATCACCCGTCTGAAAATGTCTGGTGTGCTGACCGGCATCTATATGCTGGCAACTGGTGCGGTCGCAAATTGGCTGGCAGGTGTTGTGGCGCAGCAGACCACCGAATCACAGATTAGCGGTATGGCGATTGCGGCGTATCAGCGTTTCTTCAGCCAGATGGGTGAATGGACGCTGGCGTGCGTTGCGATCATCGTCGTGCTGGCGTTTGCGACTCGTTTCTTATTCAGCACCCCGACCAACATGGTCCAGGAGTCTAATGACTAA	0.682498	51.6461	0.291284	0.687656	0	0.878965	56.7215	0.351416	0.687656	0	0.499234
NC_012892.2_cds_WP_001300811.1_63	MAEAQNDPLLPGYSFNAHLVAGLTPIEANGYLDFFIDRPLGMKGYILNLTIRGQGVVKNQGREFVCRPGDILLFPPGEIHHYGRHPEAREWYHQWVYFRPRAYWHEWLNWPSIFANTGFFRPDEAHQPHFSDLFGQIINAGQGEGRYSELLAINLLEQLLLRRMEAINESLHPPMDNRVREACQYISDHLADSNFDIASVAQHVCLSPSRLSHLFRQQLGISVLSWREDQRISQAKLLLSTTRMPIATVGRNVGFDDQLYFSRVFKKCTGASPSEFRAGCEEKVNDVAVKLS	292	ATGGCTGAAGCACAGAACGATCCGCTGCTGCCGGGTTACTCCTTTAACGCGCATCTGGTCGCGGGGCTGACGCCGATTGAAGCGAACGGCTATCTGGATTTTTTTATCGATCGTCCGCTGGGCATGAAAGGCTACATTCTGAACCTGACCATCCGTGGGCAGGGGGTGGTGAAAAATCAGGGCCGTGAATTTGTGTGCCGTCCGGGCGATATCCTGCTGTTCCCGCCGGGCGAAATCCATCACTACGGCCGTCATCCGGAAGCGCGTGAATGGTATCACCAGTGGGTCTACTTCCGTCCGCGTGCGTATTGGCATGAATGGCTGAATTGGCCGTCAATCTTCGCCAACACCGGTTTCTTCCGTCCGGATGAAGCGCATCAGCCGCACTTCAGCGATCTGTTCGGCCAGATCATCAACGCGGGCCAGGGCGAAGGCCGTTATAGCGAACTGCTGGCGATCAACCTGCTGGAGCAGCTGCTGCTGCGTCGTATGGAAGCGATCAACGAAAGCCTGCATCCGCCGATGGATAACCGCGTGCGTGAAGCCTGCCAGTACATCTCCGATCACCTGGCGGATTCTAACTTCGATATCGCCTCTGTGGCGCAGCATGTGTGCCTGAGCCCGAGCCGTCTGAGCCATCTGTTCCGTCAGCAGCTGGGCATCTCTGTGCTGAGCTGGCGTGAAGATCAGCGTATCTCGCAGGCGAAACTGCTGCTGTCGACGACGCGTATGCCGATCGCGACCGTGGGCCGTAACGTCGGTTTTGATGATCAGCTGTACTTCAGCCGCGTCTTCAAGAAATGCACCGGCGCGAGTCCGTCTGAATTTCGTGCAGGCTGCGAAGAAAAAGTTAATGATGTTGCGGTTAAACTGTCTTAA	0.69266	52.901	0.2638	0.687656	0	0.899628	56.8828	0.370899	0.687656	0	0.499082
NC_012892.2_cds_WP_000698909.1_349	MKILSLRLKNLNSLKGEWKIDFTREPFASNGLFAITGPTGAGKTTLLDAICLALYHETPRLSNVSQSQNDLMTRDTAECLAEVEFEVKGEAYRAFWSQNRARNQPDGNLQVPRVELARCADGKILADKVKDKLELTATLTGLDYGRFTRSMLLSQGQFAAFLNAKPKERAELLEELTGTEIYGQISAMVFEQHKSARTELEKLQAQASGVALLTPEQVQSLTASLQVLTDEEKQLLTAQQQEQQSLNWLTRLDELQQEASRRQQALQQALAEEEKAQPQLAALSLAQPARNLRPHWERIAEHSAALAHTRQQIEEVNTRLQSTMALRASIRHHAAKQSAELQQQQQSLNTWLQEHDRFRQWNNELAGWRAQFSQQTSDREHLRQWQQQLTHAEQKLNALAAITLTLTADEVATALAQHAEQRPLRQHLVALHGQIVPQQKRLAQLQVAIQNVTQEQTQRNAALNEMRQRYKEKTQQLADVKTICEQEARIKTLEAQRAQLQAGQPCPLCGSTSHPAVEAYQALEPGVNQSRLLALENEVKKLGEEGATLRGQLDAITKQLQRDENEAQSLRQDEQALTQQWQAVTASLNITLQPLDDIQPWLDAQDEHERQLRLLSQRHELQGQIAAHNQQIIQYQQQIEQRQQLLLTTLTGYALTLPQEDEEESWLATRQQEAQSWQQRQNELTALQNRIQQLTPILETLPQSDELPHCEETVVLENWRQVHEQCLALHSQQQTLQQQDVLAAQSLQKAQAQFDTALQASVFDDQQAFLAALMDEQTLTQLEQLKQNLENQRRQAQTLVTQTAETLAQHQQHRPDDGLALTVTVEQIQQELAQTHQKLRENTTSQGEIRQQLKQDADNRQQQQTLMQQIAQMTQQVEDWGYLNSLIGSKEGDKFRKFAQGLTLDNLVHLANQQLTRLHGRYLLQRKASEALEVEVVDTWQADAVRDTRTLSGGESFLVSLALALALSDLVSHKTRIDSLFLDEGFGTLDSETLDTALDALDALNASGKTIGVISHVEAMKERIPVQIKVKKINGLGYSKLESTFAVK	1048	ATGAAAATTCTGTCATTACGTCTGAAAAACCTCAACAGCCTGAAAGGTGAATGGAAGATTGATTTTACCCGCGAGCCGTTTGCAAGTAACGGGCTGTTTGCCATTACCGGGCCGACCGGTGCCGGTAAAACCACGCTGCTGGATGCCATTTGCCTGGCGCTGTATCACGAAACGCCGCGTCTGAGCAACGTCTCCCAGAGCCAGAACGATCTGATGACCCGTGACACCGCAGAATGCCTGGCGGAAGTTGAATTTGAAGTGAAAGGTGAAGCCTATCGTGCCTTCTGGTCGCAGAACCGTGCGCGTAACCAGCCGGATGGCAACCTGCAGGTGCCGCGTGTGGAGCTGGCCCGTTGCGCAGACGGCAAAATTCTGGCCGATAAAGTTAAAGACAAACTGGAACTGACCGCGACCCTGACCGGCCTCGATTATGGCCGTTTCACCCGCAGCATGCTGCTGAGCCAGGGCCAGTTCGCGGCCTTCCTGAACGCGAAACCGAAAGAACGTGCGGAGCTGCTGGAAGAACTGACCGGTACCGAAATTTATGGTCAGATTTCTGCGATGGTGTTCGAACAGCATAAAAGCGCGCGTACCGAGCTGGAGAAACTGCAGGCGCAGGCCAGCGGTGTGGCGCTGCTGACCCCGGAACAGGTGCAGTCTCTGACTGCGTCTCTGCAGGTTCTGACCGATGAAGAGAAACAGCTGCTGACCGCGCAGCAGCAGGAGCAGCAGTCTCTGAACTGGCTGACCCGTCTGGATGAACTGCAGCAGGAAGCGTCGCGTCGTCAGCAGGCGCTGCAGCAGGCGCTGGCGGAAGAGGAGAAAGCGCAGCCGCAGCTGGCGGCGCTGTCTCTGGCGCAGCCGGCGCGTAACCTGCGTCCGCACTGGGAACGTATCGCGGAACACTCTGCGGCGCTGGCGCATACCCGTCAGCAGATTGAAGAAGTGAACACCCGTCTGCAGTCGACCATGGCGCTGCGTGCGTCTATCCGTCATCATGCGGCGAAACAGTCTGCGGAACTGCAGCAGCAGCAGCAGTCTCTGAACACCTGGCTGCAGGAACATGATCGTTTCCGTCAGTGGAACAACGAACTGGCAGGTTGGCGTGCGCAGTTCTCTCAGCAGACCTCTGATCGTGAACATCTGCGTCAGTGGCAGCAGCAGCTGACCCATGCGGAACAGAAACTGAACGCGCTGGCGGCGATCACGCTGACCCTGACCGCAGACGAAGTGGCGACCGCGCTGGCGCAGCATGCGGAACAGCGCCCGCTGCGTCAGCATCTGGTGGCGCTGCATGGTCAGATCGTGCCGCAGCAGAAACGTCTGGCGCAGCTGCAGGTGGCGATTCAGAACGTGACCCAGGAACAGACCCAGCGTAACGCGGCGCTGAACGAAATGCGTCAGCGTTACAAAGAGAAAACGCAGCAGCTGGCGGATGTGAAAACCATCTGCGAACAGGAAGCGCGTATCAAAACCCTGGAAGCGCAGCGTGCGCAGCTGCAGGCGGGTCAGCCGTGTCCGCTGTGTGGTTCTACCTCTCATCCGGCTGTGGAAGCCTATCAGGCGCTGGAACCGGGTGTTAATCAGTCTCGTCTGCTGGCGCTGGAAAACGAAGTTAAAAAACTGGGTGAAGAAGGTGCGACTCTGCGTGGTCAGCTGGATGCAATCACCAAACAGCTGCAGCGTGATGAGAACGAGGCGCAGTCTCTGCGTCAGGATGAACAGGCGCTGACGCAGCAGTGGCAGGCGGTTACCGCGTCTCTGAACATTACCCTGCAGCCGCTGGATGATATCCAGCCGTGGCTGGATGCGCAGGACGAGCATGAACGTCAGCTGCGTCTGCTGAGCCAGCGTCATGAACTGCAGGGTCAGATTGCGGCGCACAACCAGCAGATCATCCAGTACCAGCAGCAGATCGAACAGCGTCAGCAGCTGCTGCTGACCACCCTGACCGGTTATGCACTGACTCTGCCGCAGGAGGATGAAGAAGAAAGCTGGCTGGCTACCCGTCAGCAGGAAGCACAGTCTTGGCAGCAGCGTCAGAACGAGCTGACCGCACTGCAGAACCGTATCCAGCAGCTGACTCCGATCCTGGAAACTCTGCCGCAGTCTGACGAACTGCCGCATTGCGAGGAAACCGTGGTGCTGGAAAACTGGCGTCAGGTGCATGAACAGTGCCTGGCGCTGCATTCTCAGCAGCAGACTCTGCAGCAGCAGGATGTGCTGGCGGCGCAGTCTCTGCAGAAAGCGCAGGCACAGTTTGACACCGCGCTGCAGGCGTCTGTTTTTGATGATCAGCAGGCGTTCCTGGCGGCGCTGATGGATGAACAGACCCTGACGCAGCTGGAGCAGCTGAAACAGAACCTGGAAAACCAGCGTCGTCAGGCGCAGACCCTGGTTACTCAGACGGCAGAAACTCTGGCGCAGCATCAGCAGCATCGCCCGGATGATGGTCTGGCTCTGACCGTAACCGTTGAACAGATCCAGCAGGAACTGGCACAGACCCATCAGAAACTGCGTGAAAATACTACTAGCCAGGGTGAGATCCGTCAGCAGCTGAAACAGGATGCGGATAATCGTCAGCAGCAGCAGACCCTGATGCAGCAGATCGCACAGATGACTCAGCAGGTGGAAGATTGGGGTTATCTGAACAGCCTGATCGGTTCTAAAGAAGGTGATAAATTTCGTAAATTCGCCCAGGGTCTGACTCTGGATAACCTGGTGCATCTGGCGAATCAGCAGCTGACTCGTCTGCATGGTCGTTATCTGCTGCAGCGTAAAGCAAGTGAAGCACTGGAAGTTGAAGTGGTGGATACCTGGCAGGCTGATGCAGTGCGTGATACCCGTACTCTGTCTGGTGGTGAAAGCTTCCTGGTGTCGCTGGCACTGGCGCTGGCTCTGAGCGATCTGGTTTCTCACAAAACCCGTATCGATAGCCTGTTCCTGGATGAAGGTTTCGGTACTCTGGATAGCGAGACTCTGGATACTGCGCTGGATGCACTGGATGCCCTGAACGCGAGTGGCAAAACCATCGGTGTGATCAGTCATGTTGAGGCGATGAAAGAACGTATCCCGGTTCAGATCAAAGTGAAAAAAATTAACGGCTTGGGTTATTCTAAACTGGAATCTACTTTCGCGGTTAAATGA	0.693216	53.9561	0.314628	0.687656	1	0.895851	57.1973	0.385958	0.687656	1	0.536994
NC_012892.2_cds_WP_000278509.1_567	MYKTIIMPVDVFEMELSDKAVRHAEFLAQDDGVIHLLHVLPGSASLSLHRFAADVRRFEEHLQHEAQERLQTMVSHFTIDPSRIKQHVRFGSVRDEVNELAEELGADVVVIGSRNPSISTHLLGSNASSVIRHANLPVLVVR	142	ATGTATAAAACCATCATTATGCCGGTTGATGTTTTTGAAATGGAACTGTCTGATAAAGCGGTACGCCATGCGGAATTTCTGGCGCAGGACGACGGCGTGATCCATCTGCTGCACGTGCTGCCGGGCAGCGCAAGCCTGTCGCTGCATCGTTTTGCGGCGGACGTGCGTCGTTTTGAAGAACATCTGCAGCATGAAGCGCAGGAACGCCTGCAGACCATGGTGAGCCATTTCACCATCGATCCGAGCCGTATCAAACAGCATGTGCGTTTCGGCAGCGTGCGTGATGAAGTGAACGAACTGGCGGAAGAACTGGGCGCCGACGTGGTGGTCATCGGCAGCCGCAACCCGAGCATCTCCACCCATCTGCTGGGTTCTAACGCGTCTTCTGTGATCCGCCATGCCAACCTGCCGGTGCTGGTGGTGCGCTAA	0.691173	49.6503	0.311168	0.687656	0	0.918652	56.6434	0.353794	0.687656	0	0.481461
NC_012892.2_cds_829	MEMMPFLDSVGLVLDDNKYYLFSRRANDKIVVYHQEQVNGPLVDESGRVIFADFNPSKRPWSVASDDSNNSWNPAYNCFDRPGKKCISFTLHINGKDHDLLAVDKIHVDLNWRYLNEYLDQISANDEVLFLKQGHEIIAKNQLAREKLIIYNSEGNYNIIDSVDTEYIEKTSAVPNNALFEIYFYYPGGNLLNASDKLFYLPFAFIIIVLLVVYLMTTRVFRRQFSEMTELVNTLAFLPDSTDQIEALKIREGDAKEIISIKNSIAEMKDAEIERSNKLLSLISYDQESGFIKNMAIIESNNNQYLAVGIIKLCGLEAVEAVFGVDERNKIVRKLCQRIAEKYAQCCDIVTFNADLYLLLCRENVQTFTRKIAMVNDFDSSFGYRNLRIHKSAICEPLQGENAWSYAEKLKLAISSIRDHMFSEFIFCDDAKLNEIEENIWIARNIRHAMEIGELFLVYQPIVDINTRAILGAEALCRWVSAERGIISPLKFITIAEDIGFINELGYQIIKTAMGEFRHFSQRASLKDDFLLHINVSPWQLNEPHFHECFTTIMKENGLKANSLCVEITETVIERINEHFYLNIEQLRKQGVRISIDDFGTGLSNLKRFYEINPDSIKVDSQFTGDIFGTAGKIVRIIFDLARYNRIPVIAEGVESEDVARELIKLGCVQAQGYLYQKPMPFSAWDKSGKLVKE	694	ATGGAAATGATGCCTTTTCTTGATAGTGTAGGGCTGGTGCTGGATGACAACAAATATTATCTTTTCTCTCGCCGTGCGAATGATAAAATTGTTGTTTATCATCAGGAGCAGGTCAACGGTCCGCTGGTCGATGAAAGCGGCCGTGTGATTTTTGCCGATTTCAACCCGTCGAAACGTCCGTGGAGTGTAGCGTCTGATGATAGCAACAACAGCTGGAATCCGGCTTATAACTGCTTCGATCGTCCGGGTAAAAAGTGCATTTCTTTCACCCTGCACATTAACGGTAAAGATCACGATCTGCTGGCGGTGGATAAAATCCACGTCGATCTGAACTGGCGTTATCTGAACGAATATCTCGATCAGATTAGCGCCAACGATGAAGTGCTGTTCCTGAAACAGGGCCATGAAATTATCGCGAAAAACCAGCTGGCGCGTGAAAAACTGATCATCTATAACTCGGAGGGTAACTACAACATCATCGACTCTGTTGACACCGAATATATCGAAAAAACCTCGGCGGTGCCGAACAACGCGCTGTTTGAAATCTACTTCTACTACCCGGGTGGTAACCTGCTGAACGCGAGCGATAAACTGTTCTATCTGCCGTTCGCGTTCATCATCATCGTGCTGCTGGTGGTGTACCTGATGACCACCCGTGTGTTCCGTCGTCAGTTCAGCGAAATGACCGAACTGGTTAACACTCTGGCGTTCCTGCCGGATTCTACCGACCAGATCGAAGCGCTGAAAATCCGTGAGGGTGACGCCAAAGAAATCATCTCGATCAAAAACAGCATCGCTGAGATGAAAGATGCGGAAATCGAGCGTAGCAACAAACTGCTGTCTCTGATTTCTTATGATCAGGAGAGCGGTTTCATCAAAAACATGGCGATCATCGAATCTAACAACAACCAGTATCTGGCGGTGGGTATTATCAAACTGTGCGGTCTGGAAGCGGTTGAAGCGGTTTTTGGTGTGGATGAGCGTAACAAGATTGTGCGTAAACTGTGCCAGCGTATCGCGGAGAAATATGCGCAGTGCTGCGATATTGTTACTTTCAATGCGGATCTGTACCTGCTGCTGTGCCGTGAAAACGTCCAGACCTTTACCCGTAAAATTGCGATGGTTAACGATTTCGATTCTTCTTTCGGTTACCGTAACCTGCGTATCCATAAATCGGCGATTTGCGAACCGCTGCAGGGTGAAAACGCTTGGAGCTATGCGGAGAAACTGAAACTGGCGATCTCTTCTATCCGTGATCATATGTTCAGCGAATTCATCTTCTGTGACGATGCGAAACTGAACGAAATTGAAGAAAACATCTGGATCGCGCGTAACATCCGTCATGCGATGGAAATTGGTGAGCTGTTCCTGGTGTACCAGCCGATCGTGGACATCAACACCCGTGCGATCCTGGGTGCGGAAGCGCTGTGCCGTTGGGTGTCTGCGGAACGTGGTATCATCTCTCCGCTGAAATTCATCACCATCGCGGAGGATATCGGTTTCATCAACGAGCTGGGTTATCAGATCATCAAAACCGCGATGGGTGAATTTCGTCATTTCTCTCAGCGTGCGTCTCTGAAAGATGATTTCCTGTTACACATCAACGTGTCTCCGTGGCAGCTGAACGAACCGCATTTTCATGAGTGTTTCACCACCATTATGAAAGAAAACGGTCTGAAAGCGAACTCTCTGTGCGTGGAAATCACCGAGACCGTGATCGAACGTATCAACGAACACTTCTACCTGAACATCGAACAGCTGCGTAAACAGGGTGTTCGCATTTCTATCGATGACTTCGGTACCGGTCTGTCTAACCTGAAACGTTTCTACGAAATCAACCCGGATAGCATCAAAGTGGATTCTCAGTTCACTGGTGATATTTTCGGTACCGCAGGTAAAATTGTTCGTATCATCTTCGATCTGGCACGTTATAACCGTATCCCGGTGATCGCGGAAGGTGTTGAATCAGAAGATGTTGCTCGTGAACTGATCAAACTGGGATGTGTCCAGGCGCAGGGTTATCTGTACCAGAAACCGATGCCGTTCAGCGCATGGGATAAAAGCGGTAAACTCGTGAAAGAGTAA	0.709416	42.2062	0.301136	0.687611	3	0.865878	47.8657	0.379105	0.687656	1	0.51458
NC_012892.2_cds_WP_000642546.1_931	MAKVAEEAGVYKATKHPLKTFYLAITAGVFISIAFVFYITATTGTGTMPFGMAKLVGGICFSLGLILCVVCGADLFTSTVLIVVAKASGRITWGQLAKNWLNVYFGNLVGALLFVLLMWLSGEYMTANGQWGLNVLQTADHKVHHTFIEAVCLGILANLMVCLAVWMSYSGRSLMDKAFIMVLPVAMFVASGFEHSIANMFMIPMGIVIRDFASPEFWTAVGSAPENFSHLTVMNFITDNLIPVTIGNIIGGGLLVGLTYWVIYLRENDHH	271	ATGGCTAAAGTAGCTGAAGAAGCGGGCGTTTATAAAGCGACCAAACATCCGCTGAAAACCTTCTATCTGGCGATTACCGCCGGCGTTTTCATTTCGATCGCGTTTGTTTTCTATATCACCGCAACCACCGGCACCGGCACCATGCCGTTTGGCATGGCGAAGCTGGTCGGCGGCATTTGCTTCAGCCTGGGTCTGATCCTGTGCGTGGTGTGCGGCGCGGATCTGTTTACCAGCACCGTGCTGATTGTGGTGGCGAAAGCGAGCGGTCGTATCACCTGGGGTCAGCTGGCGAAAAACTGGCTGAACGTCTACTTCGGTAATCTGGTCGGCGCGCTGCTGTTCGTGCTGCTGATGTGGCTGTCTGGTGAATACATGACCGCGAACGGCCAGTGGGGCCTGAACGTGCTGCAGACCGCGGATCATAAAGTGCATCATACCTTCATCGAAGCGGTGTGCCTGGGCATCCTGGCGAACCTGATGGTCTGCCTGGCGGTGTGGATGTCTTATAGCGGTCGTTCGCTGATGGATAAAGCGTTCATCATGGTGCTGCCGGTGGCGATGTTTGTGGCGTCTGGTTTTGAACACTCTATCGCGAACATGTTCATGATCCCGATGGGTATCGTCATCCGTGATTTTGCCTCTCCGGAATTCTGGACGGCGGTGGGTAGCGCGCCGGAAAATTTCTCTCATCTGACCGTTATGAACTTTATCACCGATAACCTGATTCCGGTGACCATCGGCAACATCATCGGCGGTGGTCTGCTGGTGGGTCTGACGTATTGGGTTATCTACCTGCGTGAAAACGATCACCACTAA	0.69208	49.1422	0.31862	0.687656	1	0.90134	54.6569	0.354777	0.687656	0	0.509817
NC_012892.2_cds_WP_000125016.1_937	MTAIAPVITIDGPSGAGKGTLCKAMAEALQWHLLDSGAIYRVLALAALHHHVDVASEDALVPLASHLDVRFVSTNGNLEVILEGEDVSGEIRTQEVANAASQVAAFPRVREALLRRQRAFRELPGLIADGRDMGTVVFPDAPVKIFLDASSEERAHRRMLQLQEKGFSVNFERLLAEIKERDDRDRNRAVAPLVPAADALVLDSTTLSIEQVIEKALQYARQKLALA	227	ATGACCGCGATTGCGCCGGTAATTACCATTGATGGTCCGTCTGGCGCGGGCAAAGGCACCCTGTGTAAAGCGATGGCGGAAGCGCTGCAGTGGCATCTGCTGGATAGCGGCGCGATTTACCGTGTGCTGGCGCTGGCGGCGCTGCATCATCACGTTGACGTGGCGAGCGAAGATGCCCTGGTGCCGCTGGCCTCTCATCTGGACGTGCGCTTTGTCAGCACCAACGGCAACCTGGAAGTGATCCTGGAAGGCGAAGACGTCAGCGGTGAAATCCGTACCCAGGAAGTGGCGAACGCGGCGAGCCAGGTGGCGGCGTTCCCGCGTGTTCGTGAAGCGCTGCTGCGTCGTCAGCGTGCCTTCCGTGAACTGCCGGGCCTGATCGCCGATGGTCGTGATATGGGTACCGTGGTGTTTCCGGATGCGCCGGTGAAAATCTTCCTGGATGCGTCTTCTGAAGAACGTGCGCATCGTCGTATGCTGCAGCTGCAGGAAAAAGGCTTCTCTGTCAACTTTGAACGCCTGCTGGCGGAAATTAAAGAACGCGATGATCGTGACCGTAACCGTGCGGTGGCGCCGCTGGTACCGGCGGCCGATGCCCTGGTGCTGGATAGCACGACTCTGAGCATCGAACAGGTCATCGAAAAAGCGCTGCAGTATGCGCGTCAGAAACTGGCGCTGGCGTAA	0.693857	53.655	0.311944	0.687656	0	0.924278	60.2339	0.370709	0.687656	0	0.486542
NC_012892.2_cds_WP_000063978.1_1002	MSNDTPFDALWQRMLARGWTPVSESRLDDWLTQAPDGVVLLSSDPKRTPEVSDNPVMIGELLREFPDYTWQVAIADLEQSEAIGDRFGVFRFPATLVFTGGNYRGVLNGIHPWAELINLMRGLVEPQQERAS	132	ATGAGCAACGATACCCCGTTTGACGCGCTGTGGCAGCGTATGCTGGCGCGCGGCTGGACCCCGGTTAGCGAATCGCGTCTGGATGATTGGCTGACGCAGGCGCCGGATGGCGTGGTGCTGCTGAGCAGCGACCCGAAACGTACGCCGGAAGTGAGCGATAATCCGGTGATGATCGGTGAACTGCTGCGTGAATTCCCGGATTATACCTGGCAGGTGGCGATCGCTGATCTGGAACAGAGCGAAGCCATCGGCGATCGTTTTGGCGTGTTCCGTTTCCCGGCAACCCTGGTGTTTACCGGCGGTAACTATCGCGGCGTGCTGAACGGTATCCACCCGTGGGCGGAACTGATCAACCTGATGCGTGGCCTGGTGGAACCGCAGCAGGAACGTGCGAGCTAA	0.686782	56.6416	0.279731	0.687656	0	0.940104	60.6516	0.37601	0.687656	0	0.507468
NC_012892.2_cds_WP_012767717.1_1021	MGFALMALLTLTSTLVGWYNLRFISQVEKDNTQALIPTMNMARQLSEASAWELFAAQNLTSADNEKMWQAQGRMLTAQSLKINALLQALREQGFDTTAIEQQEQEISRSLRQQGELVGQRLQLRQQQQQLSQQIVAAADEIARLAQGQANNATTSAGATQAGIYDLIEQDQRQAAESALDRLIDIDLEYVNQMNELRLSALRVQQMMMNLGLEQIQKNAPTLEKQLNNAVKILQRRQIRIEDPGVRAQVATTLTTVSQYSDLLALYQQDSEISNHLQTLAQNNIAQFAQFSSEVSQLVDTIELRNQHGLAHLEKASARGQYSLLLLGMVSLCALILILWRVVYRSVTRPLAEQTQALQRLLDGDIDSPFPETAGVRELDTIGRLMDAFRSNVHALNRHREQLAAQVKARTAELQELVIEHRQARAEAEKASQAKSAFLAAMSHEIRTPLYGILGTAQLLADNPALNAQRDDLRAITDSGESLLTILNDILDYSAIEAGGKNVSVSDEPFEPRPLLESTLQLMSGRVKGRPIRLATAIADDMPCALMGDPRRIRQVITNLLSNALRFTDEGYIILRSRTDGEQWLVEVEDSGCGIDPAKLAEIFQPFVQVSGKRGGTGLGLTISSRLAQAMGGELSATSTPEVGSCFCLRLPLRVATAPVPKTVNQAVRLDGLRLLLIEDNPLTQRITIEMLKTSGAQIVAVGNAAQALETLQNSEPFAAALVDFDLPDIDGITLARQLAQQYPSLVLIGFSAHVIDETLRQRTSSLFRGIIPKPVPREVLGQLLAHYLQLQVNNDQSLDVSQLNEDAQLMGTEKIHEWLVLFTQHALPLLDEIDIARASQDSEKIKRAAHQLKSSCSSLGMHIASQLCAQLEQQPLSAPLPHEEITRSVAALEAWLHKKDLNAI	904	ATGGGTTTTGCACTGATGGCATTACTGACGTTAACCAGCACCCTGGTCGGTTGGTATAACCTGCGTTTTATCTCTCAGGTGGAAAAAGACAATACTCAGGCGCTGATTCCGACCATGAACATGGCACGTCAGCTGTCTGAAGCAAGTGCGTGGGAACTGTTCGCGGCGCAGAATCTGACCTCTGCTGATAACGAGAAAATGTGGCAGGCGCAGGGTCGTATGCTGACCGCGCAGTCGCTGAAAATTAACGCGCTGCTGCAGGCGCTGCGTGAACAGGGTTTCGACACCACCGCTATTGAACAGCAGGAACAGGAAATCAGCCGTAGCCTGCGTCAGCAGGGTGAACTGGTGGGTCAGCGTCTGCAGCTGCGTCAGCAGCAGCAGCAGCTGTCGCAGCAGATCGTCGCGGCGGCGGATGAAATTGCGCGTCTGGCGCAGGGTCAGGCGAACAATGCGACCACCTCTGCGGGTGCGACCCAGGCGGGTATCTATGATCTGATTGAGCAGGATCAGCGTCAGGCGGCGGAATCTGCGCTGGATCGTCTGATCGATATCGATCTGGAATATGTTAACCAGATGAACGAACTGCGTCTGAGCGCGCTGCGTGTGCAGCAGATGATGATGAACCTGGGTCTGGAACAGATCCAGAAAAACGCGCCGACCCTGGAAAAACAGCTGAACAACGCGGTTAAAATCCTGCAGCGTCGTCAGATTCGTATTGAAGACCCGGGCGTTCGTGCGCAGGTTGCGACCACCCTGACCACGGTGTCGCAGTATTCGGATCTGCTGGCGCTGTATCAGCAGGATTCTGAGATCTCGAACCACCTGCAGACCCTGGCGCAGAACAACATCGCGCAGTTCGCGCAGTTCTCGTCCGAAGTTTCTCAGCTGGTGGATACGATCGAACTGCGTAACCAGCATGGTCTGGCGCATCTGGAGAAAGCGTCGGCGCGTGGTCAGTATTCTCTGCTGCTGCTGGGCATGGTGTCGCTGTGTGCGCTGATCCTGATCCTGTGGCGTGTGGTGTATCGTTCTGTGACCCGTCCGCTGGCGGAACAGACCCAGGCGCTGCAGCGTCTGCTGGACGGTGACATCGATTCTCCGTTCCCGGAAACTGCGGGTGTGCGTGAGCTGGATACCATCGGTCGTCTGATGGATGCGTTCCGTTCTAACGTGCATGCGCTGAACCGTCATCGTGAACAGCTGGCTGCTCAGGTGAAAGCACGTACTGCGGAACTGCAGGAACTGGTGATCGAACATCGTCAGGCGCGTGCGGAGGCGGAAAAAGCGTCTCAGGCGAAATCTGCGTTCCTGGCGGCGATGTCTCATGAAATCCGTACCCCGCTGTACGGTATTCTGGGTACCGCGCAGCTGCTGGCGGATAACCCGGCGCTGAACGCTCAGCGTGATGATCTGCGTGCGATCACTGATAGCGGTGAATCTCTGCTGACCATTCTGAACGACATCCTGGATTATAGCGCGATCGAAGCGGGCGGTAAAAACGTGTCTGTGTCTGATGAACCGTTTGAACCGCGTCCGCTGCTGGAATCTACCCTGCAGCTGATGTCTGGTCGTGTGAAAGGTCGTCCGATCCGTCTGGCGACGGCTATCGCGGACGATATGCCGTGTGCGCTGATGGGTGATCCGCGTCGTATCCGTCAGGTGATTACCAACCTGCTGTCGAACGCGCTGCGTTTCACCGACGAGGGTTATATTATCCTCCGTTCTCGTACCGATGGTGAACAGTGGCTGGTTGAAGTTGAAGATAGTGGTTGCGGTATTGATCCGGCGAAACTGGCCGAGATTTTCCAGCCGTTCGTGCAGGTGAGTGGTAAACGTGGTGGTACCGGTCTGGGTCTGACGATCTCTAGCCGTCTGGCGCAGGCTATGGGAGGTGAACTGTCTGCGACCTCTACTCCGGAAGTGGGTAGCTGTTTTTGTCTGCGTCTTCCGCTGCGTGTTGCTACTGCGCCGGTGCCGAAAACCGTGAATCAGGCGGTGCGTCTGGATGGTCTGCGTCTGCTGCTGATCGAAGATAACCCGCTGACTCAGCGTATCACCATTGAAATGCTGAAAACTAGCGGTGCTCAGATTGTTGCTGTGGGTAACGCGGCGCAGGCTCTGGAAACCCTGCAGAACAGCGAACCGTTCGCAGCGGCGCTGGTGGATTTCGATCTGCCGGATATCGATGGCATCACCCTGGCCCGTCAGCTGGCACAGCAGTATCCGTCCCTGGTGCTGATTGGTTTCTCTGCTCATGTTATCGATGAGACTCTGCGTCAGCGTACCAGCTCGCTGTTCCGTGGTATCATCCCGAAACCGGTGCCGCGTGAAGTGCTGGGTCAGCTGCTGGCGCATTATCTGCAGCTGCAGGTGAACAATGATCAGTCACTGGATGTGAGTCAGCTGAACGAGGATGCGCAGCTGATGGGTACCGAAAAAATTCATGAGTGGCTGGTGCTGTTCACTCAGCATGCGCTGCCGCTGCTCGATGAAATTGATATTGCACGTGCTTCTCAGGATTCTGAAAAAATTAAACGTGCGGCACATCAGCTGAAAAGTAGCTGTTCTAGCCTGGGTATGCATATCGCATCCCAGCTGTGTGCACAGCTGGAACAGCAGCCGCTGTCTGCTCCACTGCCGCATGAAGAGATCACCCGTTCGGTTGCAGCGCTGGAAGCGTGGCTGCATAAAAAAGATCTGAACGCGATCTAA	0.697594	53.7753	0.302527	0.687656	0	0.8814	56.2799	0.371076	0.687656	0	0.538227
NC_012892.2_cds_WP_000480255.1_1121	MFLVDSHCHLDGLDYESLHKDVDDVLAKAAARDVKFCLAVATTLPGYLHMRELVGERDNVVFSCGVHPLNQNDPYDVEDLRRLAAEEGVVALGETGLDYYYTPETKVRQQESFIHHIQIGRELNKPVIVHTRDARADTLAILREEKVTDCGGVLHCFTEDRETAGKLLDLGFYISFSGIVTFRNAEQLRDAARYVPLDRLLVETDSPYLAPVPHRGKENQPAMVRDVAEYMAVLKGVAVEELAQVTTDNFARLFHIDASRLQSIR	265	ATGTTTCTGGTTGATAGTCACTGCCATCTCGACGGTCTGGATTACGAATCGCTGCATAAAGATGTCGACGATGTGCTGGCGAAAGCGGCGGCGCGTGACGTGAAATTCTGCCTGGCGGTCGCGACCACGCTGCCGGGTTATCTGCATATGCGTGAACTGGTCGGCGAACGTGACAACGTGGTGTTTAGCTGCGGTGTGCACCCGCTGAACCAGAACGATCCGTACGACGTGGAAGATCTGCGTCGTCTGGCGGCGGAAGAAGGCGTGGTGGCGCTGGGTGAAACCGGCCTCGATTACTACTACACGCCGGAAACGAAAGTGCGTCAGCAGGAAAGCTTCATCCACCATATCCAGATCGGCCGTGAACTGAACAAACCGGTGATTGTGCATACCCGTGATGCGCGTGCGGATACCCTGGCGATCCTGCGTGAAGAGAAAGTCACCGACTGCGGCGGTGTGCTGCATTGCTTCACCGAAGATCGCGAAACCGCGGGCAAACTGCTGGATCTGGGTTTCTACATCTCTTTCAGCGGCATCGTGACCTTTCGCAACGCGGAACAGCTGCGTGATGCGGCGCGCTATGTGCCGCTGGATCGTCTGCTGGTGGAAACCGATTCTCCGTATCTGGCGCCGGTGCCGCATCGTGGTAAAGAAAACCAGCCGGCGATGGTTCGTGATGTGGCTGAATATATGGCGGTTCTGAAAGGTGTTGCGGTGGAAGAACTGGCGCAGGTAACCACCGATAACTTTGCGCGTTTATTTCATATCGATGCGAGCCGTCTGCAGTCTATCCGTTAA	0.699984	51.1278	0.318965	0.687656	0	0.905615	56.391	0.363486	0.687656	0	0.496358
NC_012892.2_cds_WP_001088621.1_1296	MNSRQQTILQMVIDQGQVSVTDLAKATGVSEVTIRQDLNTLEKLSYLRRAHGFAVSLDSDDVETRMMSNYTLKRELAEFAASLVQPGETIFIENGSSNALLARTLGEQKKNVTIITVSSYIAHLLKDAPCEVILLGGVYQKKSESMVGPLTRQCIQQVHFSKAFIGIDGWQPETGFTGRDMMRTDVVNAVLEKECEAIVLTDSSKFGAVHSYSIGPVERFNRVITDSKIRASDLMHLEHSKLTVHVVDI	249	ATGAACAGTCGTCAGCAAACCATTCTGCAGATGGTCATTGATCAGGGGCAGGTCAGCGTCACCGATCTGGCGAAAGCGACAGGCGTAAGCGAAGTCACCATTCGCCAGGATCTGAACACGCTGGAAAAACTCAGCTATCTGCGTCGTGCGCACGGTTTCGCGGTGTCGCTGGACAGCGACGACGTGGAAACCCGTATGATGAGCAACTACACCCTGAAACGTGAACTGGCGGAATTCGCGGCGAGCCTGGTGCAGCCGGGGGAAACCATCTTCATCGAAAACGGTAGCAGCAACGCGCTGCTGGCGCGTACGCTGGGTGAACAGAAAAAAAACGTGACCATCATCACCGTCAGCAGCTACATCGCGCACCTGCTGAAAGATGCGCCGTGCGAAGTCATCCTGCTGGGCGGTGTGTATCAGAAAAAAAGCGAATCTATGGTGGGCCCGCTGACGCGTCAGTGCATCCAGCAGGTGCATTTCTCTAAAGCGTTCATCGGCATCGATGGCTGGCAGCCGGAAACCGGCTTCACCGGTCGCGATATGATGCGCACCGATGTAGTGAACGCGGTGCTGGAAAAAGAGTGCGAAGCGATCGTGCTGACCGATAGCAGCAAATTCGGTGCGGTCCACAGCTACAGCATCGGTCCGGTGGAACGTTTTAACCGTGTCATCACCGACTCGAAAATCCGCGCCTCTGATCTGATGCATCTGGAACATTCGAAACTGACCGTACATGTGGTTGATATCTAA	0.690802	48.9333	0.286982	0.687656	2	0.883847	55.2	0.377521	0.687656	0	0.488086
NC_012892.2_cds_WP_001070230.1_1669	MNPVDRPLLDIGLTRLEFLRISGKGLAGLTIAPALLSLLGCKQEDIDSGTVGLINTPKGVLVTQRARCTGCHRCEISCTNFNDGSVGTFFSRIKIHRNYFFGDNGVGSGGGLYGDLNYTADTCRQCKEPQCMNVCPIGAITWQQKEGCITVDHKRCIGCSACTTACPWMMATVNTESKKSSKCVLCGECANACPTGALKIIEWKDITV	208	ATGAATCCGGTTGATCGTCCGCTGCTGGATATCGGTCTGACCCGTCTGGAATTTCTGCGTATTAGCGGTAAAGGTCTGGCGGGCCTGACCATTGCGCCGGCGCTGCTGAGCCTGCTGGGCTGCAAACAGGAAGATATCGACAGCGGCACCGTAGGTCTGATCAACACGCCGAAAGGTGTGCTGGTTACCCAGCGTGCGCGTTGCACCGGCTGCCATCGTTGCGAAATCAGCTGCACCAACTTCAACGACGGCAGCGTTGGCACCTTCTTCAGCCGTATCAAAATCCACCGTAACTACTTCTTCGGCGATAACGGCGTCGGCAGCGGCGGTGGGCTGTATGGCGATCTGAACTACACCGCAGATACCTGCCGTCAGTGCAAAGAACCGCAGTGCATGAACGTGTGCCCGATCGGTGCGATCACCTGGCAGCAGAAAGAAGGCTGCATCACCGTTGATCATAAACGTTGCATCGGCTGCTCTGCCTGCACCACCGCGTGCCCGTGGATGATGGCGACGGTGAACACCGAAAGCAAAAAATCGAGCAAATGCGTGCTGTGCGGCGAATGCGCCAATGCGTGCCCGACCGGCGCGCTGAAAATCATCGAATGGAAAGATATCACTGTATAA	0.694718	49.4418	0.268668	0.687656	0	0.920097	56.9378	0.38142	0.687656	0	0.51035
NC_012892.2_cds_WP_001200905.1_1944	MVVIMGPISFWGNVVPRAFERIGGTVLGSILGLIALQLELISLPLMLVWCAAAMFLCGWLALGKKPYQGLLIGVTLAIVVGSPTGEINTALWRSGDVILGSLLAMLFTGIWPQRAFIHWRIQLAKSLTEYNRVYQSAFSPNLLERPRLESHLQKLLTDAVKMRGLIAPASKETRIPKSIYEGIQTINRNLVCMLELQINAYWATRPSHFVLLNAQKLRDTQHMMQQILLSLVHALYEGNPQPVFANTEKLNDAVEELRQLLNNHHDLKVVETPIYGYVWLNMETAHQLELLSNLICRALRK	301	ATGGTTGTTATTATGGGTCCGATTAGTTTTTGGGGTAACGTTGTACCGCGCGCGTTTGAACGCATCGGTGGCACGGTGCTGGGTAGTATTCTGGGGCTGATCGCGCTGCAGCTGGAACTGATTTCTCTGCCGCTGATGCTGGTGTGGTGCGCGGCGGCGATGTTCCTGTGCGGTTGGCTGGCGCTGGGGAAAAAACCGTATCAGGGCCTGCTGATCGGCGTCACGCTGGCGATCGTGGTCGGCAGCCCGACCGGTGAAATTAACACCGCGCTGTGGCGTAGCGGCGATGTGATCCTGGGCAGCCTGCTGGCGATGCTGTTCACCGGCATCTGGCCGCAGCGTGCGTTCATCCACTGGCGTATTCAGCTGGCGAAAAGCCTGACCGAATATAACCGTGTGTATCAGAGCGCGTTCAGCCCGAATCTGCTGGAACGTCCGCGTCTGGAAAGCCACCTGCAGAAACTGCTGACCGATGCGGTGAAAATGCGTGGCCTGATCGCGCCGGCGAGCAAAGAAACGCGTATTCCGAAATCTATCTATGAAGGTATCCAGACCATCAACCGTAACCTGGTGTGCATGCTGGAACTGCAGATCAACGCCTATTGGGCGACCCGTCCGAGCCACTTCGTGCTGCTGAATGCGCAGAAACTGCGTGATACCCAGCATATGATGCAGCAGATCCTGCTGTCGCTGGTGCATGCGCTGTATGAAGGCAATCCGCAGCCGGTTTTCGCGAACACCGAAAAACTGAACGATGCCGTCGAAGAACTGCGTCAGCTGCTGAACAACCACCACGATCTGAAAGTGGTTGAAACCCCGATCTACGGCTATGTGTGGCTGAACATGGAAACGGCGCATCAGCTGGAACTGCTGTCTAATCTGATCTGCCGTGCGCTGCGTAAGTAA	0.680382	49.6689	0.300425	0.687656	1	0.923677	56.7329	0.389185	0.687656	0	0.503564
NC_012892.2_cds_WP_001300687.1_2206	MELIFLGTSAGVPTRTRNVTAILLNLQHPTQSGLWLFDCGEGTQHQLLHTAFNPGKLDKIFISHLHGDHLFGLPGLLCSRSMSGIIQPLTIYGPQGIREFVETALRISGSWTDYPLEIVEIGAGEILDDGLRKVTAYPLEHPLECYGYRIEEHDKPGALNAQALKAAGVPPGPLFQELKAGKTITLEDGRQINGADYLAAPVPGKALAIFGDTGPCDAALDLAKGVDVMVHEATLDITMEAKANSRGHSSTRQAATLAREAGVGKLIITHVSSRYDDKGCQHLLRECRSIFPATELANDFTVFNV	305	ATGGAACTGATTTTTCTGGGTACCAGTGCCGGCGTACCGACCCGTACCCGTAACGTCACCGCGATTCTGCTGAATCTGCAGCATCCGACCCAGTCCGGCCTGTGGCTGTTCGATTGCGGCGAAGGCACGCAGCATCAGCTGCTGCATACCGCGTTTAACCCGGGCAAACTGGACAAAATCTTCATCAGCCATCTGCATGGCGACCATCTGTTCGGTCTGCCGGGTCTGCTGTGCAGCCGTAGCATGAGTGGCATCATCCAGCCGCTGACCATCTACGGTCCGCAGGGTATCCGTGAATTTGTGGAAACCGCGCTGCGTATCAGCGGCAGCTGGACCGATTATCCGCTGGAGATCGTGGAAATCGGCGCGGGTGAAATCCTGGACGATGGTCTGCGTAAAGTTACGGCGTATCCGCTGGAACATCCGCTGGAATGCTACGGCTATCGCATCGAAGAACACGATAAACCGGGTGCGCTGAACGCGCAGGCGCTGAAAGCGGCGGGTGTTCCGCCGGGTCCGCTGTTCCAGGAACTGAAAGCGGGTAAAACCATCACCCTGGAAGATGGTCGTCAGATCAACGGCGCGGATTATCTGGCGGCGCCGGTGCCGGGTAAAGCGCTGGCGATCTTCGGTGATACCGGTCCGTGCGACGCCGCGCTGGATCTGGCGAAAGGCGTGGATGTGATGGTGCACGAAGCGACCCTGGATATCACCATGGAAGCCAAAGCCAACAGCCGCGGTCATAGCAGCACCCGTCAGGCGGCGACGCTGGCGCGTGAAGCGGGCGTGGGCAAACTGATCATCACCCATGTGAGCAGCCGTTACGACGACAAAGGCTGCCAGCACCTGCTGCGTGAATGCCGTTCTATCTTTCCGGCGACCGAACTGGCGAACGATTTCACTGTCTTTAACGTCTAA	0.696075	50.7625	0.30774	0.687656	0	0.925115	59.1503	0.373237	0.687656	0	0.503401
NC_012892.2_cds_WP_000755173.1_2411	MKKVFLCAILASLSYPAIASSLQDQLSAVAEAEQQGKNEEQRQHDEWVAERNREIQQEKQRRANAQAAANKRAATAAANKKARQDKLDAEASADKKRDQSYEDELRSLEIQKQKLALAKEEARVKRENEFIDQELKHKAAQTDVVQSEADANRNMTEGGRDLMKSVGKAEENKSDSWFN	179	ATGAAAAAAGTTTTTCTGTGCGCCATTCTGGCTTCTCTGTCTTACCCGGCGATTGCCAGCAGCCTGCAGGATCAGCTGAGTGCGGTGGCGGAAGCGGAACAGCAGGGCAAAAACGAAGAACAGCGTCAGCATGACGAATGGGTGGCGGAGCGTAACCGTGAGATTCAGCAGGAAAAACAGCGTCGTGCGAACGCCCAGGCGGCCGCCAACAAACGTGCGGCGACGGCGGCGGCGAATAAAAAAGCGCGTCAGGACAAACTGGATGCCGAAGCGAGCGCCGACAAAAAACGCGATCAGAGCTACGAAGATGAACTGCGTTCGCTGGAAATCCAGAAGCAGAAACTGGCGCTGGCGAAAGAAGAAGCGCGTGTGAAACGTGAAAACGAATTCATCGATCAGGAACTGAAACATAAAGCGGCGCAGACCGACGTGGTGCAGAGCGAAGCGGATGCGAACCGTAACATGACCGAAGGCGGCCGTGATCTGATGAAATCTGTGGGCAAAGCGGAAGAAAACAAAAGCGACAGCTGGTTCAACTAA	0.692273	49.2593	0.34026	0.687656	0	0.922496	54.6296	0.406408	0.687656	0	0.492998
NC_012892.2_cds_WP_012767752.1_2579	MMTTMLEVAKRAGVSKATVSRVLSGNGYVSQETKDRVFQAVEESGYRPNLLARNLSAKSTQTLGLVVTNTLYHGIYFSELLFHAARMAEEKGRQLLLADGKHSAEEERQAIQYLLDLRCDAIMIYPRFLSVDEIDDIIDAHSQPIMVLNRRLRKNSSHSVWCDHKQTSFNAVAELINAGHQEIAFLTGSMDSPTSVERLAGYKDALAQHGIALNEKLIANGKWTPASGAEGVETLLERGAKFSALVASNDDMAIGAMKALHERGVAVPEQVSVIGFDDIAIAPYIVPALSSVKIPVTEMIQEIIGRLIFMLDGGAYTPPKTFSGKLIRRDSLIALSR	337	ATGATGACGACTATGCTGGAAGTAGCGAAACGCGCCGGCGTCTCGAAAGCGACCGTCAGCCGCGTGCTGAGTGGCAATGGCTATGTCTCGCAGGAAACTAAAGACCGCGTCTTTCAGGCGGTGGAAGAAAGCGGTTATCGTCCGAACCTGCTGGCGCGTAATCTGTCGGCGAAAAGCACCCAGACGCTGGGTCTGGTGGTAACCAACACCCTCTATCATGGCATCTATTTCAGCGAACTGCTGTTCCATGCGGCGCGTATGGCCGAAGAAAAAGGCCGTCAGCTGCTGCTGGCCGATGGCAAACACAGCGCGGAAGAAGAGCGTCAGGCGATCCAGTATCTGCTGGATCTGCGTTGCGATGCCATCATGATCTACCCGCGTTTCCTGAGCGTCGATGAAATCGACGATATCATCGATGCGCATTCGCAGCCGATCATGGTTCTGAACCGTCGTCTGCGTAAAAACTCGTCTCATAGCGTGTGGTGCGATCACAAACAGACCTCTTTTAACGCGGTGGCGGAACTGATTAACGCGGGTCATCAGGAAATCGCCTTTCTGACCGGTTCTATGGATTCTCCGACCAGCGTTGAACGTCTGGCCGGTTACAAAGATGCGCTGGCGCAGCATGGTATCGCACTGAACGAAAAACTGATCGCGAATGGTAAATGGACCCCGGCGTCGGGCGCCGAAGGCGTGGAAACGCTGCTGGAACGTGGTGCGAAATTCTCTGCGCTGGTGGCGTCCAACGATGATATGGCCATCGGTGCGATGAAAGCGCTGCATGAACGCGGCGTGGCCGTGCCGGAACAGGTGTCTGTGATCGGCTTTGACGATATCGCTATCGCGCCGTATATCGTTCCGGCGCTGTCTTCGGTCAAAATCCCGGTGACCGAAATGATCCAGGAAATCATCGGCCGTCTGATCTTCATGCTGGATGGGGGCGCGTATACGCCGCCGAAAACCTTTTCGGGTAAATTAATCCGTCGTGATTCTCTGATTGCGCTGAGCCGTTAA	0.693476	52.9586	0.279711	0.687656	0	0.881979	55.5227	0.37555	0.687656	0	0.499541
NC_012892.2_cds_WP_000059388.1_2899	MSLSRRQFIQASGIALCAGAVPLKASAAGQQQPLPVPPLLESRRGQPLFMTVQRAHWSFTPGTRASVWGINGRYLGPTIRVWKGDDVKLIYSNRLTENVSMTVAGLQVPGPLMGGPARMMSPNADWAPVLPIRQNAATLWYHANTPNRTAQQVYNGLAGMWLVEDEVSKSLPIPNHYGVDDFPVIIQDKRLDNFGTPEYNEPGSGGFVGDTLLVNGVQSPYVEVSRGWVRLRLLNASNSRRYQLQMNDGRPLHVISGDQGFLPAPVSVKQLSLAPGERREILVDMSNGDEVSITCGEAASIVDRIRGFFEPSSILVSTLVLTLRPTGLLPLVTDSLPMRLLPTEIMAGSPIRSRDISLGDDPGINGQLWDVNRIDVTAQQGTWERWTVRADEPQAFHIEGVMFQIRNVNGAMPFPEDRGWKDTVWVDGQVELLVYFGQPSWAHFPFYFNSQTLEMADRGSIGQLLVNPVP	470	ATGAGTTTATCTCGTCGTCAGTTTATTCAGGCAAGTGGCATTGCGCTGTGCGCCGGCGCGGTTCCGCTGAAAGCCAGTGCGGCGGGACAGCAACAGCCGCTGCCGGTTCCGCCGCTGCTGGAAAGTCGTCGTGGTCAGCCGCTGTTCATGACCGTACAGCGTGCGCACTGGTCTTTTACCCCGGGTACCCGTGCGTCAGTTTGGGGCATCAACGGTCGTTATCTGGGTCCGACCATCCGTGTCTGGAAAGGCGACGACGTGAAACTGATCTATAGCAACCGTCTGACCGAAAACGTCTCCATGACCGTGGCGGGTCTGCAGGTGCCGGGTCCGCTGATGGGCGGTCCGGCGCGTATGATGTCTCCGAACGCTGATTGGGCGCCGGTGCTGCCGATCCGTCAGAACGCCGCGACCCTGTGGTATCATGCCAACACCCCGAACCGTACCGCGCAGCAGGTGTATAACGGCCTGGCGGGTATGTGGCTGGTGGAAGATGAAGTGTCTAAATCTCTGCCGATTCCGAACCACTATGGTGTCGATGATTTCCCGGTGATCATCCAGGATAAACGCCTGGATAACTTCGGTACCCCGGAATATAACGAACCGGGTAGCGGCGGTTTCGTCGGCGACACCCTGCTGGTGAACGGCGTGCAGTCGCCGTATGTTGAAGTGAGCCGTGGTTGGGTGCGTCTGCGTCTGCTGAACGCGTCTAACTCCCGTCGTTATCAGCTGCAGATGAACGATGGTCGTCCGCTGCACGTGATCTCTGGTGATCAGGGGTTCCTGCCGGCGCCGGTTTCTGTGAAACAGCTGAGCCTGGCGCCGGGTGAGCGTCGTGAGATCCTGGTGGATATGTCCAACGGTGATGAAGTCTCTATTACCTGCGGTGAAGCGGCCTCTATCGTTGATCGTATCCGTGGTTTCTTCGAACCGTCGTCCATCCTGGTTTCTACCCTGGTGCTGACCCTGCGTCCGACCGGCCTGCTGCCGCTGGTGACCGATTCTCTGCCGATGCGTCTGCTGCCGACCGAAATCATGGCGGGTTCCCCGATCCGTTCTCGTGATATCAGCCTGGGTGATGATCCGGGTATCAACGGCCAGCTGTGGGATGTGAACCGTATTGATGTGACCGCGCAGCAGGGTACCTGGGAACGTTGGACGGTTCGTGCAGACGAACCGCAGGCATTCCATATCGAAGGTGTGATGTTCCAGATCCGTAACGTTAACGGCGCGATGCCGTTCCCGGAGGATCGCGGTTGGAAAGATACGGTCTGGGTGGATGGTCAGGTCGAACTGCTGGTCTATTTCGGGCAGCCGAGCTGGGCGCATTTCCCGTTCTATTTCAATAGCCAGACGCTGGAAATGGCGGATCGTGGTTCAATCGGTCAGCTGCTGGTGAACCCGGTGCCGTAA	0.686995	56.4048	0.313273	0.687656	0	0.884891	58.8818	0.363405	0.687656	0	0.488459
NC_012892.2_cds_WP_000189314.1_3033	MTPWFLYLIRTADNKLYTGITTDVERRYQQHQSGKGAKALRGKGELTLAFSAPVGDRSLALRAEYRVKQLTKRQKERLVAEGAGFAELLSSLQTPEIKSD	100	ATGACGCCGTGGTTTCTGTATCTGATCCGTACGGCGGATAACAAACTGTATACCGGCATTACCACCGACGTTGAACGTCGTTATCAGCAGCATCAGAGCGGCAAAGGCGCAAAAGCGCTGCGTGGCAAAGGCGAACTGACGCTGGCGTTCAGCGCGCCGGTGGGCGACCGTAGCCTGGCACTGCGCGCGGAATATCGCGTGAAACAGCTGACCAAACGTCAGAAAGAACGTCTGGTGGCGGAAGGCGCGGGCTTTGCGGAACTGCTGAGCAGCCTGCAGACCCCGGAAATTAAAAGCGACTAA	0.701239	54.4554	0.337658	0.687656	0	0.950117	57.7558	0.424756	0.687656	0	0.49428
NC_012892.2_cds_WP_001301413.1_3140	MTKVLLSHPPRPASHNSNRAMVWVRKNLFSSWSNSLLTIGCIWLMWELIPPLLNWAFLQANWVGSTRADCTKAGACWVFIHERFGQFMYGLYPHDQRWRINLALLIGLVSIAPMFWKILPHRGRYIAAWAVIYPLIVWWLMYGGFFALERVETRQWGGLTLTLIIASVGIAGALPWGILLALGRRSHMPIVRILSVIFIEFWRGVPLITVLFMSSVMLPLFMAEGTSIDKLIRALVGVILFQSAYVAEVVRGGLQALPKGQYEAAESLALGYWKTQGLVILPQALKLVIPGLVNTIIALFKDTSLVIIIGLFDLFSSVQQATVDPAWLGMSTEGYVFAALIYWIFCFSMSRYSQHLEKRFNTGRTPH	367	ATGACTAAAGTACTGCTGAGTCATCCGCCGCGTCCGGCGTCTCATAACTCTAATCGCGCGATGGTTTGGGTGCGTAAAAACCTGTTCTCTAGTTGGAGTAACTCGCTGCTGACCATTGGTTGCATCTGGCTGATGTGGGAGCTGATTCCGCCGCTGCTGAATTGGGCCTTCCTGCAGGCCAACTGGGTCGGTTCCACCCGTGCCGACTGCACCAAAGCGGGCGCGTGCTGGGTGTTCATCCACGAACGTTTCGGTCAGTTTATGTACGGTCTGTATCCGCACGATCAGCGCTGGCGTATCAACCTGGCGCTGCTGATCGGCCTGGTCTCGATCGCGCCGATGTTCTGGAAAATCCTGCCGCATCGTGGCCGTTACATTGCGGCGTGGGCGGTGATCTATCCGCTGATCGTGTGGTGGCTGATGTACGGCGGTTTCTTCGCCCTGGAACGTGTGGAAACCCGTCAGTGGGGCGGCCTGACGCTGACCCTGATCATCGCGTCTGTTGGCATCGCGGGTGCGCTGCCGTGGGGCATCCTGCTGGCGCTGGGTCGTCGTTCTCATATGCCGATCGTGCGTATCCTGAGCGTGATCTTCATCGAATTCTGGCGTGGTGTGCCGCTGATCACTGTGCTGTTTATGTCTAGTGTTATGCTGCCGCTGTTCATGGCGGAAGGCACCTCGATCGATAAACTGATCCGTGCGCTGGTTGGTGTGATCCTGTTCCAGTCGGCGTATGTGGCGGAAGTTGTGCGTGGTGGTCTGCAGGCGCTGCCGAAAGGCCAGTATGAAGCGGCGGAATCTCTGGCGCTGGGTTACTGGAAAACCCAGGGTCTGGTGATCCTGCCGCAGGCGCTGAAACTGGTTATCCCGGGTCTGGTCAACACCATCATCGCGCTGTTCAAAGATACCTCGCTGGTCATCATCATCGGCCTGTTTGATCTGTTCTCTTCTGTGCAGCAAGCGACCGTTGATCCGGCATGGCTGGGTATGTCTACCGAAGGTTATGTGTTCGCGGCGCTGATCTATTGGATCTTCTGCTTCAGCATGTCTCGTTATTCTCAGCACCTGGAAAAACGTTTCAACACCGGTCGTACTCCCCACTAA	0.680861	52.4457	0.275688	0.687656	0	0.876005	56.9746	0.364416	0.687656	0	0.497433
NC_012892.2_cds_WP_000045744.1_3264	MSKSLQKPTILNVETVARSRLFTVESVDLEFSNGVRRVYERMRPTNREAVMIVPIVDDHLILIREYAVGTESYELGFSKGLIDPGESVYEAANRELKEEVGFGANDLTFLKKLSMAPSYFSSKMNIVVAQDLYPESLEGDEPEPLPQVRWPLAHMMDLLEDPDFNEARNVSALFLVREWLKGQGRV	186	ATGAGTAAATCACTGCAGAAACCGACCATTCTCAACGTTGAAACCGTGGCGCGTAGCCGTCTGTTTACCGTCGAAAGCGTCGATCTGGAATTCTCGAACGGCGTGCGTCGTGTGTACGAACGTATGCGTCCGACCAACCGTGAAGCAGTGATGATTGTGCCGATTGTTGACGATCATCTGATCCTGATTCGCGAATATGCGGTCGGCACCGAAAGCTATGAGCTGGGTTTCAGCAAAGGCCTGATTGACCCGGGTGAAAGCGTCTATGAAGCGGCGAACCGTGAACTGAAAGAAGAAGTGGGCTTCGGCGCGAACGATCTGACCTTCCTGAAAAAGCTGAGCATGGCGCCGTCATACTTCTCGAGCAAAATGAACATTGTGGTGGCGCAGGACCTGTATCCGGAAAGCCTGGAAGGCGACGAACCGGAACCGCTGCCGCAGGTGCGCTGGCCGCTGGCGCACATGATGGATCTGCTGGAAGATCCGGATTTCAACGAAGCGCGCAACGTCTCTGCGCTGTTCCTGGTGCGCGAATGGCTGAAAGGGCAGGGGCGTGTGTAA	0.687852	50.6239	0.287575	0.687656	0	0.896667	55.4367	0.385829	0.687656	0	0.485809
NC_012892.2_cds_WP_000015099.1_3348	MSGKPAARQGDMTQYGGSIVQGSAGVRIGAPTGVACSVCPGGVTSGHPVNPLLGAKVLPGETDIALPAPLPFILSRTYSSYRTKTPAPVGSLGPGWKMPADIRLQLRDNTLILSDNGGRSLYFEHLFPGEDGYSRSESLWLVRGGVLRLNEGHRLAALWQALPEELRLSPHRYLATNSPQGPWWLLGWCERVPEADEVLPAPLPPYRVLTGLVDRFGRTQTFHREAAGEFSGEITGVTDGAGRHFRLVLTTQAQRAEEARQQAISGGTEPSAFPDTLPGYTEYGRDNGIRLSAVWLTHDPEYPENLPAAPLVRYGWTPRGELAAVYDRSNTQVRSFTYDDKYRGRMVAHRHTGRPEIRYRYDSDGRVTEQLNPAGLSYTYQYEKDHITITDSLDRREVLHTQGEAGLKRVVKKEHADGSVTQSQFDAVGRLRTQTDAAGRTTEYSPDVVTGLITRITTPDGRASAFYYNHHNQLTSATGPDGLELRREYDELGRLIQETAPDGDITRYRYDNPHSDLPCATEDATGSRKTMTWSRYGQLLSFTDCSGYVTRYDHDRFGQMTAVHREEGLSQYRAYDSRGQLIAVKDTQGHETRYEYNIAGDLTAVIAPDGSRNGTQYDAWGKAVRTTQGGLTRSMEYDAAGRVIRLTSENGSHTTFRYDVLDRLIQETGFDGRTQRYHHDLTGKLIRSEDEGLVTHWHYDEADRLTHRTVKGETAERWQYDERGWLTDISHISEGHRVAVHYRYDEKGRLTGERQTVHHPETEALLWQHETRHAYNAQGLANRCIPDSLPAVEWLTYGSGWLSGMKLGDTPLVEYTRDRLHRETLRSFGRYELSTAYTPAGQLQSQHLNSLQYDRDYTWNDNGELIRISSPRQTRSYSYSTTGRLTSVHTTAANLDIRIPYATDPAGNRLPDPELHPDSTLSMWPDNRIARDAHYLYRYDRYGRLTEKTDLIPEGVIRTDDERTHQYHYDSQHRLVHYTRTQYAEPLVESRYLYDPLGRRVAKRVWRRERDLTGWMSLSRKPEVTWYGWDGDRLTTIQNDRTRIQTIYQPGSFTPLIRVETATGELAKTQRRSLADTLQQSGGEDGGSVVFPPVLVQMLDRLESEILADRVSEESRRWLASCGLTVEQMQNQMDPVYTPARKIHLYHCDHRGLPLALISTEGATAWCAEYDEWGNLLNEENPHQLQQLIRLPGQQYDEESGLYYNRHRYYDPLQGRYITQDPIGLKGGWNLYGYQLNPISDIDPLGLSMWEDAKSGACTNGLCGTLSAMIGPDKFDSIDSTAYDALNKINSQSICEDKEFAGLICKDNSGRYFSTAPNRGERKGSYPFNSPCPNGTEKVSAYHTHGADSHGEYWDEIFSGKDEKIVKSKDNNIKSFYLGTPSGNFKAIDNHGKEITNRKGLPNVCRVHGNM	1411	ATGAGTGGTAAACCTGCAGCGCGTCAAGGTGATATGACGCAGTATGGTGGTAGTATTGTTCAGGGTTCTGCGGGCGTGCGTATTGGTGCACCAACCGGTGTGGCCTGTAGCGTGTGCCCGGGCGGCGTCACCAGCGGTCATCCGGTGAATCCGCTGCTCGGCGCAAAAGTGCTGCCGGGTGAAACCGATATCGCCCTGCCGGCGCCGCTGCCGTTCATCCTGAGCCGTACCTATAGCAGCTATCGTACCAAAACGCCGGCGCCGGTTGGCAGCCTGGGGCCGGGTTGGAAAATGCCGGCGGATATTCGTCTGCAGCTGCGTGATAACACCCTGATCCTGAGCGATAACGGCGGTCGTAGCCTGTATTTTGAGCATCTGTTTCCGGGTGAAGACGGTTATAGCCGTTCGGAATCTCTGTGGCTGGTGCGTGGGGGCGTGCTGCGTCTGAACGAGGGTCATCGTCTGGCGGCGCTGTGGCAGGCGCTGCCGGAAGAACTGCGTCTGTCGCCGCATCGTTATCTGGCGACCAACTCTCCGCAGGGTCCGTGGTGGCTGCTGGGCTGGTGCGAGCGTGTGCCGGAGGCGGATGAGGTGCTGCCGGCACCGCTGCCGCCGTATCGTGTGCTGACCGGTCTGGTGGATCGTTTCGGTCGTACTCAGACCTTCCACCGTGAAGCGGCGGGTGAATTTTCCGGTGAAATCACCGGTGTTACTGATGGTGCGGGTCGTCATTTCCGTCTGGTGCTGACCACCCAGGCGCAGCGTGCGGAAGAAGCGCGTCAGCAGGCGATTTCGGGTGGCACCGAACCGAGCGCGTTCCCGGATACCCTGCCGGGCTATACCGAGTATGGCCGTGACAACGGTATCCGTCTGTCTGCGGTTTGGCTGACCCATGATCCGGAATATCCGGAAAACCTGCCGGCGGCGCCGCTGGTGCGTTATGGTTGGACGCCGCGTGGTGAACTGGCGGCGGTGTATGATCGTTCTAACACCCAGGTGCGTTCTTTTACCTATGACGATAAATATCGTGGTCGTATGGTGGCGCATCGTCATACTGGTCGTCCGGAAATCCGCTATCGTTACGACTCTGACGGTCGTGTGACCGAACAGCTGAACCCGGCGGGTCTGTCTTATACCTATCAGTATGAAAAGGATCACATCACCATCACCGACTCTCTGGACCGTCGTGAAGTTCTGCACACTCAGGGTGAAGCGGGTCTGAAACGTGTTGTGAAAAAAGAACATGCGGATGGCTCTGTTACTCAGAGCCAGTTCGATGCGGTGGGTCGTCTGCGTACCCAGACCGATGCGGCGGGTCGTACCACCGAGTATTCTCCGGATGTGGTGACCGGTCTGATTACCCGTATTACCACCCCGGATGGTCGTGCGTCTGCGTTTTATTATAACCATCATAACCAGCTGACCTCTGCGACTGGTCCGGATGGTCTGGAACTGCGTCGTGAATATGATGAACTGGGTCGTCTGATCCAGGAAACCGCGCCGGATGGTGATATTACCCGTTATCGTTACGACAACCCGCATTCTGATCTGCCGTGCGCGACGGAAGATGCGACCGGTTCTCGTAAAACCATGACGTGGAGCCGTTATGGTCAGCTGCTGTCTTTTACCGACTGTTCTGGCTATGTGACCCGTTATGATCATGACCGTTTCGGTCAGATGACGGCGGTGCATCGTGAAGAAGGCCTGTCGCAGTATCGTGCGTATGATTCTCGCGGTCAGCTGATTGCGGTTAAAGATACCCAGGGTCATGAAACGCGCTACGAATATAACATCGCGGGTGATCTGACCGCGGTGATTGCGCCGGATGGTTCTCGTAACGGTACCCAGTATGATGCGTGGGGTAAAGCGGTGCGTACTACCCAGGGTGGTCTGACCCGTAGCATGGAATATGATGCGGCGGGTCGTGTGATCCGTCTGACGTCTGAAAACGGTTCTCATACTACTTTCCGTTATGATGTGCTGGATCGTCTGATCCAGGAGACTGGTTTTGATGGTCGTACTCAGCGTTATCATCATGATCTGACTGGTAAACTGATCCGTAGCGAAGATGAAGGTCTGGTGACTCATTGGCACTATGATGAAGCGGATCGTCTGACTCATCGTACTGTGAAGGGTGAAACTGCGGAACGTTGGCAGTATGACGAGCGTGGTTGGCTGACCGATATCTCCCATATCTCTGAAGGTCACCGTGTGGCAGTGCATTATCGTTATGATGAAAAAGGTCGTCTGACGGGCGAACGTCAGACCGTTCATCATCCGGAAACGGAAGCACTGCTGTGGCAGCATGAAACGCGTCATGCGTATAACGCGCAGGGTCTGGCGAACCGTTGTATCCCGGATTCTCTGCCGGCAGTGGAATGGCTGACCTATGGTTCCGGTTGGCTGTCTGGTATGAAACTGGGTGATACTCCGCTGGTGGAATATACCCGTGATCGTCTGCATCGCGAGACTCTGCGTAGCTTCGGTCGTTATGAACTGAGCACTGCATATACTCCGGCCGGTCAGCTGCAGAGCCAGCACCTGAACTCTTTACAGTACGATCGTGATTATACCTGGAATGACAACGGTGAACTGATCCGTATCAGCTCTCCGCGCCAGACCCGTTCTTATTCTTACAGTACCACCGGTCGCCTGACCAGTGTTCATACCACCGCGGCGAACCTGGATATTCGTATTCCGTATGCGACGGACCCGGCGGGTAACCGTCTGCCGGATCCGGAACTGCATCCGGACTCTACCCTGTCTATGTGGCCGGATAACCGTATCGCGCGTGATGCGCATTATCTGTATCGTTATGATCGTTATGGTCGTCTGACCGAAAAAACTGATCTGATCCCGGAAGGTGTGATCCGTACTGATGATGAACGTACTCATCAGTATCACTATGATAGCCAGCACCGTCTGGTTCATTATACCCGTACTCAGTATGCGGAACCGCTGGTTGAATCTCGTTATCTGTATGATCCGCTGGGTCGTCGTGTGGCGAAACGTGTTTGGCGTCGTGAACGTGATCTGACCGGCTGGATGTCTCTGTCTCGTAAACCGGAAGTGACCTGGTATGGTTGGGATGGTGATCGTCTGACCACTATTCAGAACGATCGTACCCGTATCCAGACCATCTATCAGCCGGGTTCTTTCACCCCGCTGATCCGTGTTGAAACCGCGACTGGTGAGCTGGCGAAAACTCAGCGTCGTAGTCTGGCCGACACCCTGCAGCAGTCTGGTGGTGAAGATGGTGGTAGCGTGGTGTTCCCGCCGGTGTTAGTGCAGATGCTGGACCGTCTGGAATCAGAGATTCTGGCGGACCGTGTGTCTGAAGAATCTCGTCGCTGGCTGGCGAGTTGTGGTCTGACTGTGGAACAGATGCAGAACCAGATGGATCCGGTCTATACCCCGGCGCGTAAAATCCATCTGTATCATTGCGACCATCGTGGTCTGCCGCTGGCGCTGATTAGCACCGAAGGTGCGACCGCGTGGTGTGCAGAATATGATGAATGGGGTAACCTGCTGAACGAAGAAAACCCGCATCAGCTGCAGCAGCTGATCCGTCTGCCGGGTCAGCAGTATGATGAAGAATCCGGTCTGTATTATAACCGTCATCGCTATTATGATCCGCTGCAGGGTCGTTATATCACCCAGGATCCGATTGGTCTGAAAGGTGGTTGGAACCTGTATGGTTATCAGCTGAACCCGATCTCTGACATCGATCCGCTGGGTCTGAGCATGTGGGAAGATGCGAAGTCTGGTGCATGTACCAACGGTTTGTGTGGTACCCTGTCTGCGATGATCGGTCCGGATAAATTTGACAGTATCGATTCTACCGCGTATGATGCGCTGAACAAAATCAACTCTCAGAGCATTTGTGAGGATAAAGAATTCGCGGGTCTGATCTGTAAAGATAACTCTGGTCGTTATTTCTCTACCGCTCCGAACCGTGGTGAACGTAAAGGTTCTTATCCGTTCAACTCTCCGTGCCCGAACGGTACCGAAAAAGTTTCTGCATATCATACCCACGGTGCGGACTCGCATGGTGAATATTGGGATGAAATCTTTAGCGGTAAAGATGAAAAAATCGTGAAAAGTAAAGATAACAATATCAAATCGTTCTATCTGGGTACTCCGTCTGGTAATTTCAAAGCAATCGACAACCATGGTAAAGAAATCACCAACCGTAAAGGTCTGCCGAACGTTTGCCGCGTTCATGGTAACATGTAA	0.697864	58.6874	0.309679	0.687656	0	0.884552	54.2493	0.353918	0.687656	1	0.552572
NC_012892.2_cds_WP_001300927.1_3572	MIWIMLATLAVVFVVGFRVLTSGARKAIRRLSDRLNIDVIPVESMVDQMGKSAGDEFLRYLHRPDESHLQNAAQVLLIWQIVIVDGSEQNLLQWHRILQKARLAAPITDAQVRLALGFLRETEPEMQDINAFQMRYNAFFQPAEGVHWLH	150	ATGATTTGGATCATGCTGGCGACGCTGGCGGTTGTGTTTGTGGTCGGTTTCCGCGTGCTGACCAGCGGCGCACGTAAAGCGATTCGTCGTCTGAGCGACCGTCTGAATATTGATGTCATCCCGGTGGAAAGCATGGTCGATCAGATGGGTAAAAGCGCGGGCGATGAATTCCTGCGTTACCTGCATCGCCCGGATGAAAGCCATCTGCAGAACGCGGCGCAGGTGCTGCTGATCTGGCAGATCGTCATCGTCGACGGCAGCGAACAGAACCTGCTGCAGTGGCACCGCATCCTGCAGAAAGCGCGTCTGGCGGCGCCGATCACCGACGCCCAGGTGCGTCTGGCGCTGGGCTTCCTGCGTGAAACGGAACCGGAAATGCAGGACATCAACGCGTTTCAGATGCGTTATAATGCGTTTTTCCAGCCGGCGGAAGGCGTCCATTGGCTGCACTAA	0.682863	52.5386	0.291855	0.687656	0	0.916766	58.4989	0.378647	0.687656	1	0.504043
NC_012892.2_cds_WP_001309117.1_3877	MGVRAQQKEKTRRSLVEAAFSQLSAERSFASLSLREVAREAGIAPTSFYRHFRDVDELGLTMVDESGLMLRQLMRQARQRIAKGGSVIRTSVSTFMEFIGNNPNAFRLLLRERSGTSAAFRAAVAREIQHFIAELADYLELENHMPRAFTEAQAEAMVTIVFSAGAEALDVGVEQRRQLEERLVLQLRMISKGAYYWYRREQEKTAIIPGNVKDE	215	ATGGGTGTTCGTGCGCAGCAGAAAGAAAAAACGCGTCGTAGCCTGGTAGAAGCGGCGTTTAGCCAGCTGAGTGCAGAACGTAGCTTTGCCTCGCTGTCGCTGCGCGAAGTCGCGCGTGAAGCCGGCATTGCCCCGACCAGCTTCTATCGTCATTTTCGTGATGTCGATGAACTGGGCCTGACCATGGTCGATGAAAGCGGCCTGATGCTGCGTCAGCTGATGCGTCAGGCGCGTCAGCGTATCGCCAAAGGCGGCAGCGTCATCCGTACCAGCGTCAGCACCTTCATGGAATTCATCGGCAACAATCCGAACGCGTTCCGTCTGCTGCTGCGTGAACGTAGCGGTACCAGCGCCGCCTTCCGTGCGGCGGTGGCGCGTGAGATCCAGCACTTCATCGCGGAACTGGCGGACTATCTGGAGCTGGAAAACCACATGCCGCGTGCGTTCACCGAAGCGCAGGCGGAAGCGATGGTGACGATCGTCTTCTCTGCGGGCGCGGAAGCGCTGGATGTCGGCGTGGAACAGCGTCGTCAGCTGGAGGAGCGTCTGGTGCTGCAGCTGCGTATGATCTCTAAAGGTGCCTACTATTGGTACCGTCGTGAACAGGAAAAAACCGCCATCATCCCGGGTAACGTCAAAGATGAATAA	0.689052	53.3951	0.30185	0.687656	0	0.894519	58.7963	0.39782	0.687656	0	0.484652
NC_012892.2_cds_WP_000956830.1_3922	MRVFGARLRTVLSRSVEKKPLAFCAGIGVTALVQSSNATTMLVTSFVAQDLVALAPALVIVLGADVGTALMARILTFDLSWLSPLLIFIGVIFFLGRKQSRAGQLGRVGIGLGLILLALELIVQAVTPITQANGVQVIFASLTGDILLDALIGAMFAIISYSSLAAVLLTATLTAAGIISFPVALCLVIGANLGSGLLAMLNNSAANAAARRVALGSLLFKLVGSLIILPFVHLLAETMGKLSLPKAELVIYFHVFYNLVRCLVMLPFVDPMARFCKTIIRDEPELDTQLRPKHLDVSALDTPTLALANAARETLRIGDAMEQMMEGLNKVMHGEPRQEKELRKLADDINVLYTAIKLYLARMPKEELAEEESRRWAEIIEMSLNLEQASDIVERMGSEIADKSLAARRAFSLDGLKELDALYEQLLSNLKLAMSVFFSGDVTSARRLRRSKHRFRILNRRYSHAHVDRLHQQNVQSIETSSLHLGLLGDMQRLNSLFCSVAYSVLEQPDEDEGRDEY	518	ATGCGTGTTTTTGGTGCGCGTTTACGTACGGTACTGAGCCGTTCTGTTGAAAAAAAGCCGCTGGCGTTCTGTGCCGGTATTGGCGTAACCGCGCTGGTGCAGTCTTCAAACGCCACCACCATGCTGGTAACCTCCTTCGTTGCGCAGGATCTGGTAGCGCTGGCGCCGGCGCTGGTGATCGTGCTGGGGGCCGATGTCGGCACCGCGCTGATGGCGCGTATTCTGACCTTTGACCTGAGCTGGCTGAGTCCGCTGCTGATTTTTATCGGCGTCATTTTCTTCCTGGGTCGCAAACAGAGCCGTGCGGGTCAGCTGGGTCGTGTCGGCATCGGCCTGGGTCTGATTCTGCTGGCGCTGGAACTGATCGTTCAGGCGGTTACCCCGATCACCCAGGCGAATGGCGTGCAGGTGATCTTTGCGTCTCTGACCGGTGATATCCTGCTCGACGCCCTGATTGGTGCTATGTTCGCGATCATCTCTTACTCCTCTCTGGCGGCGGTGCTGCTGACCGCGACCCTGACCGCGGCGGGTATTATCAGCTTCCCGGTGGCGCTGTGCCTGGTGATCGGCGCGAACCTGGGCAGCGGCCTGCTGGCGATGCTGAACAACAGCGCGGCCAACGCGGCGGCGCGTCGTGTCGCGCTGGGCAGCCTGCTGTTCAAACTGGTGGGTTCCCTGATCATCCTGCCGTTCGTCCACCTGCTGGCGGAAACCATGGGTAAACTGTCGCTGCCGAAAGCGGAGCTGGTTATTTACTTTCATGTGTTCTATAACCTGGTGCGTTGTCTGGTGATGCTGCCGTTCGTGGATCCGATGGCGCGTTTCTGCAAAACCATCATCCGTGATGAACCGGAACTGGATACCCAGCTGCGTCCGAAACATCTGGATGTGTCTGCGCTGGATACCCCGACCCTGGCGCTGGCGAACGCGGCCCGTGAAACGCTGCGTATCGGTGATGCCATGGAACAGATGATGGAAGGCCTGAACAAGGTGATGCATGGTGAGCCGCGTCAGGAAAAAGAGCTGCGTAAACTGGCGGATGATATTAACGTGCTGTATACCGCGATCAAACTCTATCTGGCGCGTATGCCGAAAGAAGAGCTGGCGGAAGAAGAAAGCCGTCGTTGGGCGGAAATCATCGAAATGTCTCTGAACCTGGAACAGGCGTCTGACATTGTGGAACGTATGGGTTCTGAAATCGCGGATAAAAGCCTGGCCGCGCGTCGTGCGTTCTCGCTGGATGGTCTGAAAGAACTGGATGCGCTGTATGAACAGCTGCTGAGCAACCTGAAACTGGCGATGTCGGTGTTCTTTTCTGGTGATGTGACCAGCGCGCGTCGTCTGCGTCGTTCTAAACATCGTTTCCGTATCCTGAACCGTCGTTATTCTCATGCGCATGTTGATCGTCTGCATCAACAGAATGTGCAGAGTATTGAAACCAGTTCACTGCATCTGGGTCTGCTGGGTGATATGCAGCGTCTGAACTCTCTCTTCTGCTCGGTGGCGTACAGTGTGCTGGAACAGCCGGATGAAGATGAAGGTCGTGATGAGTATTAA	0.6985	55.1702	0.324825	0.687656	0	0.887414	56.7116	0.373437	0.687656	0	0.497901
NC_012892.2_cds_WP_001033615.1_4109	MNKIKNYRWHMIALVCFITVINYLDRTALGIAAPTIMETTGITKEQYSWIVSAFQLAYTLGQPVMGFFIDTVGLKLSFAICAAIWGLATMGHALTGTWSGLAFMRALMGFSEASAIPAGVKTASTWFPAKERGVATGVFNMGTSLGAMLAPPLIAWCIMFHSWQFAFIVSGSLALLAALFWFFCYKDPKDAKRLSDEERHYIESGQEQHLKTDKKEKTSIKHILSQRNFWGIGIARFLADPAWGTINFWVPIFFVETLHFSLKEIAMFVWLPFLLGDLGCLASGFVAKFFHDRGVSLINSRRITFTIAAVIMMTIGLVSIVENPYIAVLLISIGAFSHQCLSTVAATLGGDLFKKDEVATAVGMAGACAWSGQLIFNLFIGAFVHIIGFAPFFIALAFFDIIGAIALWTLIKVKDEEPQVQLATS	425	ATGAACAAAATTAAAAACTATCGTTGGCATATGATTGCGCTGGTCTGCTTCATCACCGTAATCAACTATCTGGATCGTACCGCGCTGGGTATTGCAGCACCGACCATTATGGAAACCACCGGTATCACCAAAGAACAGTATTCTTGGATTGTATCAGCGTTCCAGCTGGCGTATACCCTGGGTCAGCCGGTGATGGGCTTCTTCATCGATACCGTCGGTCTGAAACTCAGCTTCGCGATTTGCGCCGCCATCTGGGGTCTGGCAACCATGGGCCACGCGCTGACCGGCACCTGGTCTGGTCTGGCGTTCATGCGTGCGCTGATGGGTTTCAGCGAAGCGTCTGCGATTCCGGCGGGTGTGAAAACCGCCAGCACCTGGTTCCCGGCGAAAGAGCGTGGTGTTGCGACCGGTGTGTTTAACATGGGCACCAGCCTGGGTGCGATGCTGGCGCCGCCGCTGATCGCGTGGTGCATCATGTTCCATAGCTGGCAGTTTGCGTTCATCGTTAGCGGTTCGCTGGCGCTGCTGGCGGCGCTGTTCTGGTTCTTCTGCTACAAAGATCCGAAAGATGCGAAACGTCTGAGCGATGAAGAACGTCATTATATCGAAAGCGGTCAGGAACAGCATCTGAAAACCGATAAAAAAGAAAAAACCAGCATCAAACACATCCTGAGCCAGCGTAACTTCTGGGGCATCGGCATTGCGCGTTTCCTGGCGGATCCGGCGTGGGGTACCATTAACTTCTGGGTGCCGATCTTTTTTGTTGAAACGCTGCATTTCTCTCTGAAAGAAATCGCGATGTTTGTGTGGCTGCCGTTCCTGCTGGGCGATCTGGGCTGCCTGGCGTCTGGCTTCGTCGCGAAATTCTTCCATGATCGTGGTGTGTCGCTGATCAACTCTCGTCGTATCACCTTCACGATTGCGGCGGTCATCATGATGACCATCGGTCTGGTGTCTATCGTGGAAAACCCGTACATCGCGGTGCTGCTGATCTCTATCGGTGCCTTCAGCCACCAGTGCCTGTCTACGGTGGCGGCGACCCTGGGTGGCGATCTGTTTAAAAAAGATGAAGTGGCGACCGCGGTTGGTATGGCGGGTGCGTGTGCGTGGTCTGGTCAGCTGATCTTTAACCTGTTTATCGGCGCCTTTGTCCACATCATCGGTTTCGCGCCGTTCTTCATCGCGCTGGCCTTCTTCGATATCATCGGTGCTATTGCGCTGTGGACCCTGATCAAAGTTAAGGATGAGGAACCGCAAGTTCAACTGGCGACGTCATGA	0.685008	47.1831	0.289977	0.687656	1	0.886526	54.3818	0.348169	0.687656	0	0.549478
NC_012892.2_cds_WP_001294573.1_4168	MSEPLLIARTPDTELFLLPGMANRHGLITGATGTGKTVTLQKLAESLSEIGVPVFMADVKGDLTGVAQAGTVSEKLLARLKNIGVNDWQPHANPVVVWDIFGEKGHPVRATVSDLGPLLLARLLNLNDVQSGVLNIIFRIADDQGLLLLDFKDLRAITQYIGDNAKSFQNQYGNISSASVGAIQRGLLSLEQQGAAHFFGEPMLDIKDWMRTDANGKGVINILSAEKLYQMPKLYAASLLWMLSELYEQLPEAGDLEKPKLVFFFDEAHLLFNDAPQVLLDKIEQVIRLIRSKGVGVWFVSQNPSDIPDNVLGQLGNRVQHALRAFTPKDQKAVKAAAQTMRANPAFDTEKAIQELGTGEALISFLDAKGSPSVVERAMVIAPCSRMGPVTEDERNGLINHSPVYGKYEDEVDRESAYEMLQKGFQASTEQQNNPPAKGKEVAVDDGILGGLKDILFGTTGPRGGKKDGVVQTMAKSAARQVTNQIVRGMLGSLLGGRRR	500	ATGAGTGAACCGCTGTTAATTGCGCGTACGCCCGATACGGAACTGTTCCTGCTGCCCGGTATGGCCAACCGCCATGGTCTGATTACCGGTGCAACCGGTACCGGCAAAACCGTAACGCTGCAAAAACTGGCGGAAAGCCTGTCTGAAATCGGTGTACCGGTTTTTATGGCCGATGTGAAAGGCGATCTGACCGGTGTGGCGCAGGCCGGTACCGTCAGCGAGAAACTGCTGGCGCGTCTGAAAAACATCGGCGTTAACGACTGGCAGCCGCATGCCAACCCGGTTGTTGTCTGGGATATCTTCGGCGAAAAAGGTCATCCGGTGCGTGCGACCGTGAGCGATCTCGGTCCGCTGCTGCTGGCGCGTCTGCTGAACCTGAATGATGTGCAGTCTGGCGTGCTGAACATCATCTTCCGTATTGCGGATGATCAGGGCCTGCTGCTGCTGGATTTCAAAGATCTGCGTGCGATCACCCAGTATATCGGTGATAACGCGAAATCGTTCCAGAACCAGTATGGTAACATCTCTTCTGCGTCTGTGGGTGCGATTCAGCGTGGTCTGCTGTCTCTGGAACAGCAGGGTGCGGCGCACTTCTTCGGTGAACCGATGCTCGATATCAAGGATTGGATGCGTACCGACGCGAACGGCAAAGGTGTCATCAACATCCTGTCTGCGGAAAAACTGTATCAGATGCCGAAACTGTACGCGGCGTCTCTGCTGTGGATGCTGTCTGAGCTGTATGAGCAGCTGCCGGAAGCCGGTGATCTGGAAAAACCGAAACTGGTGTTCTTCTTCGATGAAGCGCATCTGCTGTTCAACGATGCGCCGCAGGTGCTGCTGGATAAAATCGAGCAGGTGATCCGTCTGATCCGTTCTAAAGGTGTGGGTGTGTGGTTCGTGTCTCAGAACCCGTCTGATATTCCGGATAACGTTCTGGGGCAGCTGGGTAACCGTGTTCAGCATGCGCTGCGTGCGTTTACGCCGAAAGATCAGAAAGCGGTGAAAGCGGCGGCGCAGACCATGCGTGCGAACCCGGCGTTCGATACCGAGAAAGCGATTCAGGAACTGGGTACCGGTGAAGCCCTGATCTCTTTCCTGGATGCGAAAGGTTCTCCGTCTGTTGTTGAACGTGCGATGGTTATCGCGCCGTGTTCTCGTATGGGTCCGGTGACTGAAGATGAACGTAACGGTCTGATCAACCATAGCCCGGTTTATGGTAAATATGAAGATGAAGTTGATCGTGAAAGCGCGTATGAAATGCTGCAGAAAGGTTTCCAGGCGAGCACCGAACAGCAGAACAACCCGCCGGCGAAAGGTAAAGAAGTGGCGGTCGATGATGGTATCCTGGGCGGTCTGAAAGATATTCTGTTTGGTACTACCGGTCCGCGCGGTGGTAAAAAAGATGGTGTTGTTCAGACTATGGCGAAAAGTGCGGCGCGTCAGGTTACCAATCAGATCGTTCGTGGTATGTTAGGTAGCCTGCTGGGTGGACGTCGTCGTTAA	0.694051	53.7591	0.320851	0.687656	0	0.878105	54.2249	0.375245	0.687656	0	0.488126
NC_012892.2_cds_WP_000410113.1_4278	MLLLFFAAVINYLDRSSLSVANLTIREELGLSATEIGALLSVFSLAYGIAQLPCGPLLDRKGPRLMLGLGMFFWSLFQAMSGMVHNFTQFVLVRIGMGIGEAPMNPCGVKVINDWFNIKERGRPMGFFNAASTIGVAVSPPILAAMMLVMGWRGMFITIGVLGIFLAIGWYMLYRNREHVELTAVEQAYLNAGSVNARRDPLSFAEWRSLFRNRTMWGMMLGFSGINYTAWLYLAWLPGYLQTAYNLDLKSTGLMAAIPFLFGAAGMLVNGYVTDWLVKGGMAPIKSRKICIIAGMFCSAAFTLIVPQATTSMTAVLLIGMALFCIHFAGTSCWGLIHVAVASRMTASVGSIQNFASFICASFAPIITGFIVDTTHSFRLALIICGCVTAAGALAYIFLVRQPINDPRKD	410	ATGCTGTTATTATTTTTTGCGGCGGTGATCAACTATCTGGATCGTAGCTCGCTGTCAGTTGCCAACCTGACCATTCGTGAAGAACTGGGGCTGTCTGCAACGGAAATTGGCGCGCTGCTGAGTGTGTTCTCTCTGGCGTATGGTATTGCGCAGCTGCCGTGCGGCCCGCTGCTGGATCGTAAAGGTCCGCGTCTGATGCTGGGCCTGGGTATGTTCTTCTGGTCCCTGTTCCAGGCGATGAGCGGTATGGTTCATAACTTCACCCAGTTCGTGCTGGTGCGTATCGGCATGGGCATCGGCGAAGCGCCGATGAACCCGTGCGGCGTGAAAGTCATCAACGATTGGTTCAACATCAAAGAACGTGGTCGTCCGATGGGTTTCTTCAACGCCGCGAGCACCATCGGCGTGGCGGTGTCTCCGCCGATCCTGGCGGCGATGATGCTGGTGATGGGTTGGCGTGGTATGTTCATCACCATCGGTGTGCTGGGCATCTTCCTGGCGATCGGTTGGTACATGCTGTATCGTAACCGTGAACATGTGGAACTGACCGCGGTGGAACAGGCGTATCTGAACGCGGGTTCTGTTAACGCCCGTCGTGATCCGCTGTCTTTCGCGGAATGGCGTAGCCTGTTCCGTAACCGTACCATGTGGGGCATGATGCTGGGTTTCTCTGGTATCAACTACACCGCGTGGCTGTATCTGGCGTGGCTGCCGGGTTATCTGCAGACGGCGTACAACCTGGATCTGAAGTCGACCGGTCTGATGGCGGCGATCCCGTTCCTGTTCGGTGCGGCGGGTATGCTGGTGAACGGTTATGTCACCGACTGGCTGGTGAAAGGCGGTATGGCGCCGATCAAAAGCCGTAAAATCTGCATCATTGCCGGCATGTTCTGCTCTGCCGCGTTCACCCTGATCGTGCCGCAGGCGACCACCTCTATGACCGCGGTGCTGCTGATCGGCATGGCGCTGTTCTGCATCCACTTCGCGGGTACCTCCTGCTGGGGTCTGATCCACGTGGCCGTGGCGTCTCGTATGACCGCCTCTGTTGGTTCTATCCAGAACTTCGCCTCTTTCATCTGTGCCTCTTTTGCCCCGATCATCACCGGTTTCATTGTTGATACCACCCATTCATTCCGTCTGGCGCTGATCATCTGCGGCTGTGTCACCGCAGCGGGTGCGCTGGCATATATTTTCCTGGTTCGTCAGCCGATCAACGATCCGCGTAAAGATTAA	0.683336	52.5547	0.304599	0.687656	0	0.883811	57.0154	0.36028	0.687656	0	0.507447
NC_007779.1_cds_WP_000176549.1_186	MTLTLNRQLLTSRQILVAFSGGLDSTVLLHQLVQWRTENPGVALRAIHVHHGLSANADAWVTHCENVCQQWQVPLVVERVQLAQEGLGIEAQARQARYQAFARTLLPGEVLVTAQHLDDQCETFLLALKRGSGPAGLSAMAEVSEFAGTRLIRPLLARTRGELVQWARQYDLRWIEDESNQDDSYDRNFLRLRVVPLLQQRWPHFAEATARSAALCAEQESLLDELLADDLAHCQSPQGTLQIVPMLAMSDARRAAIIRRWLAGQNAPMPSRDALVRIWQEVALAREDASPCLRLGAFEIRRYQSQLWWIKSVTGQSENIVPWQTWLQPLELPAGLGSVQLNAGGDIRPPRADEAVSVRFKAPGLLHIVGRNGGRKLKKIWQELGVPPWLRDTTPLLFYGETLIAAAGVFVTQEGVAEGENGVSFVWQKTLS	432	ATGACTTTAACTCTGAACCGTCAGCTGCTCACCAGTCGTCAGATTCTGGTTGCGTTCAGTGGTGGGCTGGATTCTACCGTGCTGCTGCATCAGCTGGTGCAGTGGCGTACCGAAAACCCGGGCGTCGCGCTGCGTGCCATTCATGTCCATCACGGTCTGAGTGCGAACGCCGATGCGTGGGTCACCCATTGCGAAAATGTCTGCCAGCAGTGGCAGGTGCCGCTGGTGGTGGAACGTGTGCAGCTGGCGCAGGAAGGCCTGGGTATCGAAGCGCAGGCGCGTCAGGCGCGCTATCAGGCCTTCGCGCGTACGCTGCTGCCGGGTGAAGTGCTGGTGACCGCGCAGCACCTCGATGATCAGTGTGAAACCTTCCTGCTGGCGCTGAAACGTGGCAGCGGTCCGGCGGGCCTGAGCGCGATGGCGGAAGTGAGCGAATTCGCCGGCACCCGTCTGATCCGTCCGCTGCTGGCGCGTACCCGTGGCGAACTGGTGCAGTGGGCGCGTCAGTACGATCTGCGTTGGATTGAAGATGAAAGCAACCAGGATGATTCCTACGATCGTAACTTCCTGCGTCTGCGTGTGGTGCCGCTGCTGCAGCAGCGTTGGCCGCATTTCGCCGAAGCCACCGCGCGTAGCGCGGCGCTGTGCGCGGAACAGGAAAGCCTGCTGGATGAACTGCTGGCTGATGATCTGGCCCATTGTCAGTCGCCGCAGGGTACCCTGCAGATCGTGCCGATGCTGGCGATGTCTGATGCGCGTCGTGCGGCGATCATCCGTCGTTGGCTGGCGGGTCAGAACGCGCCGATGCCGTCTCGTGATGCGCTGGTGCGCATCTGGCAGGAAGTGGCGCTGGCGCGTGAAGATGCGTCTCCGTGCCTGCGTCTGGGTGCATTTGAAATCCGTCGTTACCAGTCTCAGCTGTGGTGGATCAAATCGGTCACGGGTCAGTCTGAAAACATCGTCCCGTGGCAGACGTGGCTGCAGCCGCTGGAACTGCCGGCGGGTCTGGGTTCTGTGCAGCTGAACGCGGGCGGTGATATCCGTCCGCCGCGTGCGGATGAAGCGGTGTCTGTGCGTTTCAAAGCGCCGGGTCTGCTGCATATTGTGGGTCGTAACGGCGGTCGTAAACTGAAAAAAATCTGGCAGGAACTGGGTGTGCCGCCGTGGCTGCGTGATACGACCCCGCTGCTGTTTTATGGTGAAACCCTGATCGCGGCGGCGGGTGTGTTCGTGACGCAGGAAGGTGTGGCGGAGGGTGAAAATGGTGTTAGCTTCGTTTGGCAGAAAACCCTCTCATAA	0.690046	58.0446	0.303966	0.687656	0	0.905174	61.4319	0.362413	0.687656	0	0.528176
NC_007779.1_cds_WP_000070395.1_239	MSNPTRGLQREITLRLGARLVQEGNRLHYLADRASITGKFSDIECRKLDETFPHFILQMESMLTTGELSPHHAHCVTLYHNDLTCEADTLGSCGYVYIAIYPTQR	105	ATGAGCAACCCGACCCGTGGTCTGCAGCGTGAAATCACCCTGCGTCTGGGCGCGCGTCTGGTACAGGAAGGCAATCGTCTGCATTATCTGGCCGACCGTGCCAGCATTACCGGCAAATTCAGCGATATTGAATGCCGTAAACTGGACGAAACCTTCCCGCATTTCATCCTGCAGATGGAAAGCATGCTGACCACGGGCGAACTGAGCCCGCATCATGCCCACTGCGTGACCCTGTATCATAACGATCTGACCTGCGAAGCGGATACGCTGGGGAGCTGCGGTTATGTGTATATTGCGATCTACCCGACCCAGCGTTAA	0.695264	56.9182	0.299927	0.687656	0	0.929667	55.6604	0.376207	0.687656	0	0.487447
NC_007779.1_cds_WP_000698951.1_397	MKILSLRLKNLNSLKGEWKIDFTREPFASNGLFAITGPTGAGKTTLLDAICLALYHETPRLSNVSQSQNDLMTRDTAECLAEVEFEVKGEAYRAFWSQNRARNQPDGNLQVPRVELARCADGKILADKVKDKLELTATLTGLDYGRFTRSMLLSQGQFAAFLNAKPKERAELLEELTGTEIYGQISAMVFEQHKSARTELEKLQAQASGVTLLTPEQVQSLTASLQVLTDEEKQLITAQQQEQQSLNWLTRQDELQQEASRRQQALQQALAEEEKAQPQLAALSLAQPARNLRPHWERIAEHSAALAHIRQQIEEVNTRLQSTMALRASIRHHAAKQSAELQQQQQSLNTWLQEHDRFRQWNNEPAGWRAQFSQQTSDREHLRQWQQQLTHAEQKLNALAAITLTLTADEVATALAQHAEQRPLRQHLVALHGQIVPQQKRLAQLQVAIQNVTQEQTQRNAALNEMRQRYKEKTQQLADVKTICEQEARIKTLEAQRAQLQAGQPCPLCGSTSHPAVEAYQALEPGVNQSRLLALENEVKKLGEEGATLRGQLDAITKQLQRDENEAQSLRQDEQALTQQWQAVTASLNITLQPLDDIQPWLDAQDEHERQLRLLSQRHELQGQIAAHNQQIIQYQQQIEQRQQLLLTTLTGYALTLPQEDEEESWLATRQQEAQSWQQRQNELTALQNRIQQLTPILETLPQSDELPHCEETVVLENWRQVHEQCLALHSQQQTLQQQDVLAAQSLQKAQAQFDTALQASVFDDQQAFLAALMDEQTLTQLEQLKQNLENQRRQAQTLVTQTAETLAQHQQHRPDDGLALTVTVEQIQQELAQTHQKLRENTTSQGEIRQQLKQDADNRQQQQTLMQQIAQMTQQVEDWGYLNSLIGSKEGDKFRKFAQGLTLDNLVHLANQQLTRLHGRYLLQRKASEALEVEVVDTWQADAVRDTRTLSGGESFLVSLALALALSDLVSHKTRIDSLFLDEGFGTLDSETLDTALDALDALNASGKTIGVISHVEAMKERIPVQIKVKKINGLGYSKLESTFAVK	1048	ATGAAAATTCTGTCATTACGTCTGAAAAACCTCAACAGCCTGAAAGGTGAATGGAAGATTGATTTTACCCGCGAGCCGTTTGCAAGTAACGGGCTGTTTGCCATTACCGGGCCGACCGGTGCCGGTAAAACCACGCTGCTGGATGCCATTTGCCTGGCGCTGTATCACGAAACGCCGCGTCTGAGCAACGTCTCCCAGAGCCAGAACGATCTGATGACCCGTGACACCGCAGAATGCCTGGCGGAAGTTGAATTTGAAGTGAAAGGTGAAGCCTATCGTGCCTTCTGGTCGCAGAACCGTGCGCGTAACCAGCCGGATGGCAACCTGCAGGTGCCGCGTGTGGAGCTGGCCCGTTGCGCAGACGGCAAAATTCTGGCCGATAAAGTTAAAGACAAACTGGAACTGACCGCGACCCTGACCGGCCTCGATTATGGCCGTTTCACCCGCAGCATGCTGCTGAGCCAGGGCCAGTTCGCGGCCTTCCTGAACGCGAAACCGAAAGAACGTGCGGAGCTGCTGGAAGAACTGACCGGTACCGAAATTTATGGTCAGATTTCTGCGATGGTTTTCGAACAGCATAAAAGCGCGCGTACCGAGCTGGAGAAACTGCAGGCGCAGGCCAGCGGTGTGACCCTGCTGACCCCGGAACAGGTGCAGTCTCTGACTGCGTCTCTGCAGGTTCTGACCGATGAAGAGAAACAGCTGATCACCGCGCAGCAGCAGGAGCAGCAGTCTCTGAACTGGCTGACCCGTCAGGATGAACTGCAGCAGGAAGCGTCGCGTCGTCAGCAGGCGCTGCAGCAGGCGCTGGCGGAAGAGGAGAAAGCGCAGCCGCAGCTGGCGGCGCTGTCTCTGGCGCAGCCGGCGCGTAACCTGCGTCCGCACTGGGAACGTATCGCGGAACACTCTGCGGCGCTGGCGCATATCCGTCAGCAGATTGAAGAAGTGAACACCCGTCTGCAGTCGACCATGGCGCTGCGTGCGTCTATCCGTCATCATGCGGCGAAACAGTCTGCGGAACTGCAGCAGCAGCAGCAGTCTCTGAACACCTGGCTGCAGGAACATGATCGTTTCCGTCAGTGGAACAACGAACCGGCAGGTTGGCGTGCGCAGTTCTCTCAGCAGACCTCTGATCGTGAACATCTGCGTCAGTGGCAGCAGCAGCTGACCCATGCGGAACAGAAACTGAACGCGCTGGCGGCGATCACGCTGACCCTGACCGCAGACGAAGTGGCGACCGCGCTGGCGCAGCATGCGGAACAGCGCCCGCTGCGTCAGCATCTGGTGGCGCTGCATGGTCAGATCGTGCCGCAGCAGAAACGTCTGGCGCAGCTGCAGGTGGCGATTCAGAACGTGACCCAGGAACAGACCCAGCGTAACGCGGCGCTGAACGAAATGCGTCAGCGTTACAAAGAGAAAACGCAGCAGCTGGCGGATGTGAAAACCATCTGCGAACAGGAAGCGCGTATCAAAACCCTGGAAGCGCAGCGTGCGCAGCTGCAGGCGGGTCAGCCGTGTCCGCTGTGTGGTTCTACCTCTCATCCGGCTGTGGAAGCCTATCAGGCGCTGGAACCGGGTGTTAATCAGTCTCGTCTGCTGGCGCTGGAAAACGAAGTTAAAAAACTGGGTGAAGAAGGTGCGACTCTGCGTGGTCAGCTGGATGCAATCACCAAACAGCTGCAGCGTGATGAGAACGAGGCGCAGTCTCTGCGTCAGGATGAACAGGCGCTGACGCAGCAGTGGCAGGCGGTTACCGCGTCTCTGAACATTACCCTGCAGCCGCTGGATGATATCCAGCCGTGGCTGGATGCGCAGGACGAGCATGAACGTCAGCTGCGTCTGCTGAGCCAGCGTCATGAACTGCAGGGTCAGATTGCGGCGCACAACCAGCAGATCATCCAGTACCAGCAGCAGATCGAACAGCGTCAGCAGCTGCTGCTGACCACCCTGACCGGTTATGCACTGACTCTGCCGCAGGAGGATGAAGAAGAAAGCTGGCTGGCTACCCGTCAGCAGGAAGCACAGTCTTGGCAGCAGCGTCAGAACGAGCTGACCGCACTGCAGAACCGTATCCAGCAGCTGACTCCGATCCTGGAAACTCTGCCGCAGTCTGACGAACTGCCGCATTGCGAGGAAACCGTGGTGCTGGAAAACTGGCGTCAGGTGCATGAACAGTGCCTGGCGCTGCATTCTCAGCAGCAGACTCTGCAGCAGCAGGATGTGCTGGCGGCGCAGTCTCTGCAGAAAGCGCAGGCACAGTTTGACACCGCGCTGCAGGCGTCTGTTTTTGATGATCAGCAGGCGTTCCTGGCGGCGCTGATGGATGAACAGACCCTGACGCAGCTGGAGCAGCTGAAACAGAACCTGGAAAACCAGCGTCGTCAGGCGCAGACCCTGGTTACTCAGACGGCAGAAACTCTGGCGCAGCATCAGCAGCATCGCCCGGATGATGGTCTGGCTCTGACCGTAACCGTTGAACAGATCCAGCAGGAACTGGCACAGACCCATCAGAAACTGCGTGAAAATACTACTAGCCAGGGTGAGATCCGTCAGCAGCTGAAACAGGATGCGGATAATCGTCAGCAGCAGCAGACCCTGATGCAGCAGATCGCACAGATGACTCAGCAGGTGGAAGATTGGGGTTATCTGAACAGCCTGATCGGTTCTAAAGAAGGTGATAAATTTCGTAAATTCGCCCAGGGTCTGACTCTGGATAACCTGGTGCATCTGGCGAATCAGCAGCTGACTCGTCTGCATGGTCGTTATCTGCTGCAGCGTAAAGCAAGTGAAGCACTGGAAGTTGAAGTGGTGGATACCTGGCAGGCTGATGCAGTGCGTGATACCCGTACTCTGTCTGGTGGTGAAAGCTTCCTGGTGTCGCTGGCACTGGCGCTGGCTCTGAGCGATCTGGTTTCTCACAAAACCCGTATCGATAGCCTGTTCCTGGATGAAGGTTTCGGTACTCTGGATAGCGAGACTCTGGATACTGCGCTGGATGCACTGGATGCCCTGAACGCGAGTGGCAAAACCATCGGTGTGATCAGTCATGTTGAGGCGATGAAAGAACGTATCCCGGTTCAGATCAAAGTGAAAAAAATTAACGGCTTGGGTTATTCTAAACTGGAATCTACTTTCGCGGTTAAATGA	0.69345	53.7973	0.313839	0.687656	1	0.895179	57.102	0.385509	0.687656	1	0.728909
NC_007779.1_cds_WP_001295323.1_490	MNSHNITNESLALALMLVVVAILISHKEKLALEKDILWSVGRAIIQLIIVGYVLKYIFSVDDASLTLLMVLFICFNAAWNAQKRSKYIAKAFISSFIAITVGAGITLAVLILSGSIEFIPMQVIPIAGMIAGNAMVAVGLCYNNLGQRVISEQQQIQEKLSLGATPKQASAILIRDSIRAALIPTVDSAKTVGLVSLPGMMSGLIFAGIDPVKAIKYQIMVTFMLLSTASLSTIIACYLTYRKFYNSRHQLVVTQLKKK	259	ATGAACAGTCATAACATTACCAACGAATCACTGGCGCTGGCGCTGATGCTGGTGGTGGTGGCGATTCTGATCTCTCATAAAGAAAAACTGGCGCTGGAAAAAGACATTCTGTGGAGCGTCGGCCGTGCGATCATCCAGCTGATTATTGTCGGTTATGTCCTGAAATATATCTTCAGCGTGGATGACGCGTCGCTGACCCTGCTGATGGTGCTGTTTATCTGCTTCAATGCCGCGTGGAACGCCCAGAAACGTAGTAAATATATCGCGAAAGCGTTCATCAGCAGCTTCATCGCCATCACCGTCGGCGCGGGTATCACGCTGGCGGTGCTGATCCTGAGCGGCAGCATCGAATTCATCCCGATGCAGGTGATCCCGATTGCGGGTATGATCGCCGGCAACGCGATGGTGGCGGTGGGTCTGTGCTACAACAACCTGGGTCAGCGTGTGATCTCTGAGCAGCAGCAGATCCAGGAAAAACTGTCTCTGGGCGCGACGCCGAAACAGGCGTCTGCGATTCTGATCCGTGATTCTATCCGCGCGGCGCTGATCCCGACGGTGGATTCTGCGAAAACCGTGGGTCTGGTGTCTCTGCCGGGTATGATGTCTGGTCTGATCTTCGCCGGTATCGATCCGGTGAAAGCGATCAAATATCAGATCATGGTGACCTTCATGCTGCTGTCGACCGCGTCTCTGTCTACCATCATCGCCTGCTACCTGACCTATCGTAAATTCTATAACTCTCGTCACCAGCTGGTTGTTACGCAGCTGAAAAAAAAATAA	0.6918	46.1538	0.276463	0.687656	1	0.89047	53.2051	0.377373	0.687656	0	0.487841
NC_007779.1_cds_WP_000291238.1_680	MYYGALSIRAEAWLIVSPEVTKIMAKEQTDRTTLDLFAHERRPGRPKTNPLSRDEQLRINKRNQLKRDKVRGLKRVELKLNAEAVEALNELAESRNMSRSELIEEMLMQQLAALRSQGIV	120	ATGTACTATGGTGCGCTGAGCATTCGCGCGGAAGCGTGGCTGATCGTCTCGCCGGAAGTAACCAAAATTATGGCGAAAGAACAGACCGACCGTACCACGCTGGACCTGTTCGCCCATGAACGTCGTCCGGGCCGTCCGAAAACCAACCCGCTGAGCCGTGATGAACAGCTGCGTATTAACAAACGCAACCAGCTGAAACGCGACAAAGTGCGTGGTCTGAAACGTGTGGAACTGAAACTGAATGCCGAAGCGGTCGAAGCGCTGAACGAACTGGCGGAAAGCCGCAACATGAGCCGTAGCGAACTGATCGAAGAAATGCTGATGCAACAACTGGCTGCGCTGCGTAGCCAGGGTATCGTGTAA	0.687678	53.9945	0.3125	0.687656	0	0.920174	55.0964	0.443326	0.687656	0	0.498621
NC_007779.1_cds_WP_001272410.1_713	MSAGKGLLLVICLLFLPLKSAMALNCYFGTSGGAVEKSEAIQPFAVPGNAKPGDKIWESDDIKIPVYCDNNTNGNFESEHVYAWVNPYPGVQDRYYQLGVTYNGVDYDASLGKSRIDTNQCIDSKNIDIYTPEQIIAMGWQNKICSGDPANIHMSRTFLARMRLYVKIREMPPHDYQSTLSDYIVVQFDGAGSVNEDPTAQNLKYHITGLENIRVLDCSVNFSISPETQVIDFGKFNLLDIRRHTMSKTFSIKTTKSQNDQCTDGFKVSSSFYTEETLVEEDKALLIGNGLKLRLLDENASPYTFNKYAEYADFTSDMLVYEKTYTAELSSIPGTPIEAGPFDTVVLFKINYN	353	ATGAGTGCTGGTAAAGGTTTATTACTGGTAATCTGTCTGCTGTTTCTGCCGCTGAAAAGTGCCATGGCGCTGAACTGCTATTTTGGTACCAGTGGTGGCGCGGTAGAAAAAAGCGAAGCCATTCAGCCGTTTGCGGTACCGGGTAACGCGAAACCGGGGGATAAAATTTGGGAAAGCGATGATATCAAAATTCCGGTGTACTGCGACAACAACACCAACGGCAACTTTGAAAGCGAACATGTTTATGCGTGGGTTAACCCGTATCCGGGTGTGCAGGATCGTTATTATCAGCTGGGTGTTACCTATAACGGCGTCGATTATGATGCCTCGCTGGGCAAAAGCCGTATCGACACCAACCAGTGTATCGATAGCAAAAACATCGACATCTATACGCCGGAACAGATCATCGCCATGGGTTGGCAGAATAAAATCTGCTCCGGCGATCCGGCGAACATCCACATGTCTCGTACCTTCCTGGCGCGTATGCGTCTGTATGTGAAAATCCGTGAAATGCCGCCGCATGATTACCAGTCTACGCTGTCTGACTACATCGTGGTGCAGTTTGATGGCGCGGGCTCTGTGAACGAAGATCCGACCGCGCAGAATCTGAAATATCATATCACCGGTCTGGAAAACATTCGTGTGCTGGACTGCAGCGTGAACTTCAGCATCTCCCCGGAAACCCAGGTGATCGATTTCGGCAAATTCAACCTGCTGGATATCCGTCGTCATACCATGTCTAAAACCTTTAGCATCAAAACCACCAAATCTCAGAACGATCAGTGCACCGATGGCTTTAAAGTGTCTTCTAGCTTCTATACCGAAGAAACGCTGGTAGAAGAAGATAAAGCGCTGCTGATCGGTAACGGTCTGAAACTGCGTCTGCTGGATGAAAACGCGTCTCCGTACACCTTCAACAAATACGCGGAATATGCTGATTTTACCTCTGATATGCTGGTGTATGAAAAAACGTATACGGCAGAACTGTCATCTATCCCGGGTACGCCGATCGAAGCGGGTCCGTTCGATACTGTAGTTCTGTTTAAAATCAATTATAATTAA	0.695052	44.9153	0.308698	0.687656	0	0.882951	48.0226	0.378218	0.687656	1	0.491924
NC_007779.1_cds_WP_000125016.1_902	MTAIAPVITIDGPSGAGKGTLCKAMAEALQWHLLDSGAIYRVLALAALHHHVDVASEDALVPLASHLDVRFVSTNGNLEVILEGEDVSGEIRTQEVANAASQVAAFPRVREALLRRQRAFRELPGLIADGRDMGTVVFPDAPVKIFLDASSEERAHRRMLQLQEKGFSVNFERLLAEIKERDDRDRNRAVAPLVPAADALVLDSTTLSIEQVIEKALQYARQKLALA	227	ATGACCGCGATTGCGCCGGTAATTACCATTGATGGTCCGTCTGGCGCGGGCAAAGGCACCCTGTGTAAAGCGATGGCGGAAGCGCTGCAGTGGCATCTGCTGGATAGCGGCGCGATTTACCGTGTGCTGGCGCTGGCGGCGCTGCATCATCACGTTGACGTGGCGAGCGAAGATGCCCTGGTGCCGCTGGCCTCTCATCTGGACGTGCGCTTTGTCAGCACCAACGGCAACCTGGAAGTGATCCTGGAAGGCGAAGACGTCAGCGGTGAAATCCGTACCCAGGAAGTGGCGAACGCGGCGAGCCAGGTGGCGGCGTTCCCGCGTGTTCGTGAAGCGCTGCTGCGTCGTCAGCGTGCCTTCCGTGAACTGCCGGGCCTGATCGCCGATGGTCGTGATATGGGTACCGTGGTGTTTCCGGATGCGCCGGTGAAAATCTTCCTGGATGCGTCTTCTGAAGAACGTGCGCATCGTCGTATGCTGCAGCTGCAGGAAAAAGGCTTCTCTGTCAACTTTGAACGCCTGCTGGCGGAAATTAAAGAACGCGATGATCGTGACCGTAACCGTGCGGTGGCGCCGCTGGTACCGGCGGCCGATGCCCTGGTGCTGGATAGCACGACTCTGAGCATCGAACAGGTCATCGAAAAAGCGCTGCAGTATGCGCGTCAGAAACTGGCGCTGGCGTAA	0.693857	53.655	0.311944	0.687656	0	0.924278	60.2339	0.370709	0.687656	0	0.515593
NC_007779.1_cds_WP_000063978.1_967	MSNDTPFDALWQRMLARGWTPVSESRLDDWLTQAPDGVVLLSSDPKRTPEVSDNPVMIGELLREFPDYTWQVAIADLEQSEAIGDRFGVFRFPATLVFTGGNYRGVLNGIHPWAELINLMRGLVEPQQERAS	132	ATGAGCAACGATACCCCGTTTGACGCGCTGTGGCAGCGTATGCTGGCGCGCGGCTGGACCCCGGTTAGCGAATCGCGTCTGGATGATTGGCTGACGCAGGCGCCGGATGGCGTGGTGCTGCTGAGCAGCGACCCGAAACGTACGCCGGAAGTGAGCGATAATCCGGTGATGATCGGTGAACTGCTGCGTGAATTCCCGGATTATACCTGGCAGGTGGCGATCGCTGATCTGGAACAGAGCGAAGCCATCGGCGATCGTTTTGGCGTGTTCCGTTTCCCGGCAACCCTGGTGTTTACCGGCGGTAACTATCGCGGCGTGCTGAACGGTATCCACCCGTGGGCGGAACTGATCAACCTGATGCGTGGCCTGGTGGAACCGCAGCAGGAACGTGCGAGCTAA	0.686782	56.6416	0.279731	0.687656	0	0.940104	60.6516	0.37601	0.687656	0	0.488972
NC_007779.1_cds_WP_001300633.1_987	MGFALMALLTLTSTLVGWYNLRFISQVEKDNTQALIPTMNMARQLSEASAWELFAAQNLTSADNEKMWQAQGRMLTAQSLKINALLQALREQGFDTTAIEQQEQEISRSLRQQGELVGQRLQLRQQQQQLSQQIVAAADEIARLAQGQANNATTSAGATQAGIYDLIEQDQRQAAESALDRLIDIDLEYVNQMNELRLSALRVQQMVMNLGLEQIQKNAPTLEKQLNNAVKILQRRQIRIEDPGVRAQVATTLTTVSQYSDLLALYQQDSEISNHLQTLAQNNIAQFAQFSSEVSQLVDTIELRNQHGLAHLEKASARGQYSLLLLGMVSLCALILILWRVVYRSVTRPLAEQTQALQRLLDGDIDSPFPETAGVRELDTIGRLMDAFRSNVHALNRHREQLAAQVKARTAELQELVIEHRQARAEAEKASQAKSAFLAAMSHEIRTPLYGILGTAQLLADNPALNAQRDDLRAITDSGESLLTILNDILDYSAIEAGGKNVSVSDEPFEPRPLLESTLQLMSGRVKGRPIRLATAIADDMPCALMGDPRRIRQVITNLLSNALRFTDEGYIILRSRTDGEQWLVEVEDSGCGIDPAKLAEIFQPFVQVSGKRGGTGLGLTISSRLAQAMGGELSATSTPEVGSCFCLRLPLRVATAPVPKTVNQAVRLDGLRLLLIEDNPLTQRITIEMLKTSGAQIVAVGNAAQALETLQNSEPFAAALVDFDLPDIDGITLARQLAQQYPSLVLIGFSAHVIDETLRQRTSSLFRGIIPKPVPREVLGQLLAHYLQLQVNNDQSLDVSQLNEDAQLMGTEKIHEWLVLFTQHALPLLDEIDIARASQDSEKIKRAAHQLKSSCSSLGMHIASQLCAQLEQQPLSAPLPHEEITRSVAALEAWLHKKDLNAI	904	ATGGGTTTTGCACTGATGGCATTACTGACGTTAACCAGCACCCTGGTCGGTTGGTATAACCTGCGTTTTATCTCTCAGGTGGAAAAAGACAATACTCAGGCGCTGATTCCGACCATGAACATGGCACGTCAGCTGTCTGAAGCAAGTGCGTGGGAACTGTTCGCGGCGCAGAATCTGACCTCTGCTGATAACGAGAAAATGTGGCAGGCGCAGGGTCGTATGCTGACCGCGCAGTCGCTGAAAATTAACGCGCTGCTGCAGGCGCTGCGTGAACAGGGTTTCGACACCACCGCTATTGAACAGCAGGAACAGGAAATCAGCCGTAGCCTGCGTCAGCAGGGTGAACTGGTGGGTCAGCGTCTGCAGCTGCGTCAGCAGCAGCAGCAGCTGTCGCAGCAGATCGTCGCGGCGGCGGATGAAATTGCGCGTCTGGCGCAGGGTCAGGCGAACAATGCGACCACCTCTGCGGGTGCGACCCAGGCGGGTATCTATGATCTGATTGAGCAGGATCAGCGTCAGGCGGCGGAATCTGCGCTGGATCGTCTGATCGATATCGATCTGGAATATGTTAACCAGATGAACGAACTGCGTCTGAGCGCGCTGCGTGTGCAGCAGATGGTGATGAACCTGGGTCTGGAACAGATCCAGAAAAACGCGCCGACCCTGGAAAAACAGCTGAACAACGCGGTTAAAATCCTGCAGCGTCGTCAGATTCGTATTGAAGACCCGGGCGTTCGTGCGCAGGTTGCGACCACCCTGACCACGGTGTCGCAGTATTCGGATCTGCTGGCGCTGTATCAGCAGGATTCTGAGATCTCGAACCACCTGCAGACCCTGGCGCAGAACAACATCGCGCAGTTCGCGCAGTTCTCGTCCGAAGTTTCTCAGCTGGTGGATACGATCGAACTGCGTAACCAGCATGGTCTGGCGCATCTGGAGAAAGCGTCGGCGCGTGGTCAGTATTCTCTGCTGCTGCTGGGCATGGTGTCGCTGTGTGCGCTGATCCTGATCCTGTGGCGTGTGGTGTATCGTTCTGTGACCCGTCCGCTGGCGGAACAGACCCAGGCGCTGCAGCGTCTGCTGGACGGTGACATCGATTCTCCGTTCCCGGAAACTGCGGGTGTGCGTGAGCTGGATACCATCGGTCGTCTGATGGATGCGTTCCGTTCTAACGTGCATGCGCTGAACCGTCATCGTGAACAGCTGGCTGCTCAGGTGAAAGCACGTACTGCGGAACTGCAGGAACTGGTGATCGAACATCGTCAGGCGCGTGCGGAGGCGGAAAAAGCGTCTCAGGCGAAATCTGCGTTCCTGGCGGCGATGTCTCATGAAATCCGTACCCCGCTGTACGGTATTCTGGGTACCGCGCAGCTGCTGGCGGATAACCCGGCGCTGAACGCTCAGCGTGATGATCTGCGTGCGATCACTGATAGCGGTGAATCTCTGCTGACCATTCTGAACGACATCCTGGATTATAGCGCGATCGAAGCGGGCGGTAAAAACGTGTCTGTGTCTGATGAACCGTTTGAACCGCGTCCGCTGCTGGAATCTACCCTGCAGCTGATGTCTGGTCGTGTGAAAGGTCGTCCGATCCGTCTGGCGACGGCTATCGCGGACGATATGCCGTGTGCGCTGATGGGTGATCCGCGTCGTATCCGTCAGGTGATTACCAACCTGCTGTCGAACGCGCTGCGTTTCACCGACGAGGGTTATATTATCCTCCGTTCTCGTACCGATGGTGAACAGTGGCTGGTTGAAGTTGAAGATAGTGGTTGCGGTATTGATCCGGCGAAACTGGCCGAGATTTTCCAGCCGTTCGTGCAGGTGAGTGGTAAACGTGGTGGTACCGGTCTGGGTCTGACGATCTCTAGCCGTCTGGCGCAGGCTATGGGAGGTGAACTGTCTGCGACCTCTACTCCGGAAGTGGGTAGCTGTTTTTGTCTGCGTCTTCCGCTGCGTGTTGCTACTGCGCCGGTGCCGAAAACCGTGAATCAGGCGGTGCGTCTGGATGGTCTGCGTCTGCTGCTGATCGAAGATAACCCGCTGACTCAGCGTATCACCATTGAAATGCTGAAAACTAGCGGTGCTCAGATTGTTGCTGTGGGTAACGCGGCGCAGGCTCTGGAAACCCTGCAGAACAGCGAACCGTTCGCAGCGGCGCTGGTGGATTTCGATCTGCCGGATATCGATGGCATCACCCTGGCCCGTCAGCTGGCACAGCAGTATCCGTCCCTGGTGCTGATTGGTTTCTCTGCTCATGTTATCGATGAGACTCTGCGTCAGCGTACCAGCTCGCTGTTCCGTGGTATCATCCCGAAACCGGTGCCGCGTGAAGTGCTGGGTCAGCTGCTGGCGCATTATCTGCAGCTGCAGGTGAACAATGATCAGTCACTGGATGTGAGTCAGCTGAACGAGGATGCGCAGCTGATGGGTACCGAAAAAATTCATGAGTGGCTGGTGCTGTTCACTCAGCATGCGCTGCCGCTGCTCGATGAAATTGATATTGCACGTGCTTCTCAGGATTCTGAAAAAATTAAACGTGCGGCACATCAGCTGAAAAGTAGCTGTTCTAGCCTGGGTATGCATATCGCATCCCAGCTGTGTGCACAGCTGGAACAGCAGCCGCTGTCTGCTCCACTGCCGCATGAAGAGATCACCCGTTCGGTTGCAGCGCTGGAAGCGTGGCTGCATAAAAAAGATCTGAACGCGATCTAA	0.69788	53.8122	0.302484	0.687656	0	0.881527	56.3168	0.370938	0.687656	0	0.517625
NC_007779.1_cds_WP_001297479.1_1123	MNPSSTLAVFGGSEANLRVGLETLLGVLNASSRQGLNAELTRYTLSLMVLERKLSSAKGALDTLGNRINGLQRQLEHFDLQSETLMSAMAAIYVDVISPLGPRIQVTGSPAVLQSPQVQAKVRATLLAGIRAAVLWHQVGGGRLQLMFSRNRLTTQAKQILAHLTPEL	168	ATGAATCCGAGTAGCACCCTGGCGGTTTTTGGCGGCAGCGAAGCGAATCTGCGTGTCGGTCTGGAAACGCTGCTGGGCGTCCTGAACGCCAGCTCGCGTCAGGGCCTGAACGCGGAACTGACCCGTTATACCCTGTCGCTGATGGTGCTGGAACGTAAGCTGTCGAGCGCGAAAGGTGCACTGGATACGCTGGGTAATCGTATCAACGGCCTGCAGCGTCAGCTGGAACATTTCGATCTGCAGAGCGAAACGCTGATGAGCGCGATGGCCGCGATTTACGTGGATGTGATCAGCCCGCTGGGTCCGCGTATCCAGGTCACCGGCAGCCCGGCGGTGCTGCAGAGCCCGCAGGTGCAGGCGAAAGTGCGCGCGACCCTGCTGGCGGGCATCCGCGCGGCGGTGCTGTGGCATCAGGTGGGTGGCGGCCGTCTGCAGCTGATGTTCAGCCGCAATCGTCTGACGACCCAGGCGAAACAGATCCTGGCGCATCTGACGCCGGAACTGTAA	0.703096	58.3826	0.329386	0.687656	0	0.925068	62.7219	0.388099	0.687656	0	0.506077
NC_007779.1_cds_WP_000110948.1_1242	MSVIETATVPLAQQQADALLNVKDLRVTFSTPDGDVTAVNDLNFSLRAGETLGIVGESGSGKSQTAFALMGLLAANGRIGGSATFNGREILNLPEHELNKLRAEQISMIFQDPMTSLNPYMRVGEQLMEVLMLHKNMSKAEAFEESVRMLDAVKMPEARKRMKMYPHEFSGGMRQRVMIAMALLCRPKLLIADEPTTALDVTVQAQIMTLLNELKREFNTAIIMITHDLVVVAGICDKVLVMYAGRTMEYGNARDVFYQPVHPYSIGLLNAVPRLDAEGETMLTIPGNPPNLLRLPKGCPFQPRCPHAMEICSSAPPLEEFTPGRLRACFKPVEELL	337	ATGAGTGTTATTGAAACCGCAACGGTACCGCTGGCGCAGCAGCAGGCCGATGCGCTGCTGAACGTAAAAGATCTGCGTGTAACCTTCTCTACGCCGGATGGCGATGTAACGGCGGTAAACGATCTGAACTTCTCGCTGCGTGCAGGCGAAACGCTGGGGATCGTCGGTGAAAGCGGCAGCGGCAAAAGCCAGACGGCGTTTGCGCTGATGGGTCTGCTGGCGGCCAACGGCCGTATTGGTGGTAGCGCGACCTTCAACGGCCGTGAAATCCTGAACCTGCCGGAACACGAACTGAACAAACTGCGTGCGGAACAGATCAGCATGATCTTCCAGGATCCGATGACGAGCCTGAACCCGTACATGCGTGTCGGTGAACAGCTGATGGAAGTGCTGATGCTGCATAAAAACATGAGCAAAGCGGAAGCCTTCGAAGAAAGCGTGCGTATGCTGGATGCGGTGAAAATGCCGGAAGCGCGTAAACGCATGAAAATGTATCCGCATGAATTTAGCGGTGGTATGCGTCAGCGTGTGATGATCGCGATGGCGCTGCTGTGCCGTCCGAAGCTGCTGATCGCGGATGAACCGACCACCGCGCTGGATGTGACCGTGCAGGCGCAGATCATGACTCTGCTGAATGAACTGAAACGTGAATTTAACACCGCCATCATCATGATCACCCACGATCTGGTCGTCGTCGCGGGCATCTGCGATAAAGTGCTGGTGATGTATGCGGGTCGCACCATGGAATATGGCAACGCGCGTGATGTTTTCTACCAGCCGGTGCATCCGTATTCTATCGGCCTGCTGAATGCGGTGCCGCGTCTGGATGCCGAAGGCGAAACGATGCTGACGATCCCGGGTAATCCGCCGAATCTGCTGCGTCTGCCGAAAGGTTGCCCGTTCCAGCCGCGTTGCCCGCATGCGATGGAAATCTGCTCCTCTGCGCCGCCGCTGGAAGAATTTACGCCGGGTCGTCTGCGTGCGTGCTTCAAACCGGTGGAGGAGCTGTTATAA	0.6857	51.7751	0.297827	0.687656	0	0.899128	56.7061	0.389388	0.687656	0	0.4922
NC_007779.1_cds_WP_001194860.1_1522	MQTSDTRALPLLCARSVYKQYSGVNVLKGIDFTLHQGEVHALLGGNGAGKSTLMKIIAGITPADSGTLEIEGNNYVRLTPVHAHQLGIYLVPQEPLLFPSLSIKENILFGLAKKQLSMQKMKNLLAALGCQFDLHSLAGSLDVADRQMVEILRGLMRDSRILILDEPTASLTPAETERLFSRLQELLATGVGIVFISHKLPEIRQIADRISVMRDGTIALSGKTSELSTDDIIQAITPAVREKSLSASQKLWLELPGNRPQHAAGTPVLTLENLTGEGFRNVSLTLNAGEILGLAGLVGAGRTELAETLYGLRTLRGGRIMLNGKEINKLSTGERLLRGLVYLPEDRQSSGLNLDASLAWNVCALTHNLRGFWAKTAKDNATLERYRRALNIKFNQPEQAARTLSGGNQQKILIAKCLEASPQVLIVDEPTRGVDVSARNDIYQLLRSIAAQNVAVLLISSDLEEIELMADRVYVMHQGEITHSALTERDINVETIMRVAFGDSQRQEASC	511	ATGCAAACGTCTGATACCCGTGCGCTGCCGCTGCTGTGCGCGCGTTCTGTTTATAAGCAGTATTCTGGTGTCAATGTGCTGAAAGGTATTGATTTCACGCTGCACCAGGGCGAAGTACATGCGCTGCTGGGTGGTAATGGTGCAGGCAAATCAACGCTGATGAAAATCATCGCGGGTATCACCCCGGCGGACTCTGGCACCCTGGAAATTGAAGGTAACAACTATGTGCGTCTGACCCCGGTTCACGCCCATCAGCTGGGTATCTATCTGGTGCCGCAGGAACCGCTGCTGTTCCCGTCTCTGTCGATTAAAGAAAATATCCTGTTCGGTCTGGCGAAAAAACAGCTGAGCATGCAGAAAATGAAAAATCTGCTGGCGGCGCTGGGCTGCCAGTTCGATCTGCATTCGCTGGCGGGTTCGCTGGATGTTGCGGATCGTCAGATGGTGGAAATCCTGCGTGGTCTGATGCGTGATAGCCGTATCCTGATCCTGGATGAACCGACCGCGTCTCTGACCCCGGCGGAAACCGAACGTCTGTTCTCGCGTCTGCAGGAACTGCTGGCGACTGGTGTTGGTATCGTTTTCATCAGCCATAAGCTGCCGGAAATTCGTCAGATCGCGGACCGTATCAGCGTCATGCGTGATGGCACCATCGCGCTGAGCGGTAAAACCAGCGAACTGTCTACCGATGATATCATCCAGGCGATCACCCCGGCGGTACGTGAAAAATCTCTGAGCGCGTCTCAGAAACTGTGGCTGGAACTGCCGGGTAACCGTCCGCAGCATGCGGCGGGTACCCCGGTGCTGACCCTGGAAAACCTGACCGGCGAGGGCTTCCGTAACGTGTCTCTGACCCTGAACGCGGGTGAAATCCTGGGTCTGGCGGGTCTGGTGGGTGCGGGTCGTACCGAACTGGCGGAAACCCTGTATGGTCTGCGTACGCTGCGTGGTGGTCGTATCATGCTGAACGGTAAAGAGATCAACAAACTGTCTACCGGTGAACGTCTGCTGCGTGGTCTGGTGTATCTGCCGGAAGATCGTCAGAGCTCTGGTCTGAACCTGGATGCGTCTCTGGCGTGGAACGTTTGCGCGCTGACCCATAACCTGCGTGGTTTCTGGGCGAAAACCGCGAAAGACAACGCGACCCTGGAACGTTACCGTCGTGCGCTGAACATCAAATTCAACCAGCCGGAACAGGCAGCGCGTACGCTGTCTGGTGGTAATCAGCAGAAAATCCTGATCGCGAAATGCCTGGAAGCATCTCCGCAGGTGCTGATCGTGGATGAGCCGACCCGTGGTGTCGATGTTAGCGCGCGTAACGATATCTACCAGCTGCTCCGTTCTATTGCCGCCCAGAACGTGGCGGTTCTGCTGATCTCCTCTGATCTCGAAGAGATCGAACTGATGGCAGATCGTGTTTACGTGATGCATCAGGGTGAAATTACTCACAGCGCGCTGACCGAGCGTGATATTAACGTGGAAACCATCATGCGTGTTGCGTTTGGCGATAGCCAGCGTCAGGAGGCGAGTTGCTAA	0.695811	53.3203	0.323591	0.687656	0	0.887874	55.8594	0.390097	0.687656	0	0.506541
NC_007779.1_cds_WP_001300356.1_1662	MSIKTIKYFSTIIVAVVAVLAGWWLWNYYMQSPWTRDGKIRAEQVSITPQVSGRIVELNIKDNQLVNAGDLLLTIDKTPFQIAELNAQAQLAKAQSDLAKANNEANRRRHLSQNFISAEELDTANLNVKAMQASVDAAQATLKQAQWQLAQTEIRAPVSGWVTNLTTRIGDYADTGKPLFALVDSHSFYVIGYFEETKLRHIREGAPAQITLYSDNKTLQGHVSSIGRAIYDQSVESDSSLIPDVKPNVPWVRLAQRVPVRFALDKVPGDVTLVSGTTCSIAVGQ	285	ATGAGTATTAAAACCATTAAATATTTTTCCACCATTATTGTTGCGGTCGTGGCGGTGCTGGCGGGTTGGTGGCTGTGGAACTATTATATGCAGTCGCCATGGACCCGTGATGGCAAAATCCGTGCGGAGCAGGTCAGCATTACCCCGCAGGTAAGTGGGCGTATTGTTGAGCTGAACATCAAAGATAACCAGCTGGTGAACGCCGGCGATCTGCTGCTGACCATCGATAAAACCCCGTTCCAGATTGCCGAACTGAACGCCCAGGCGCAGCTGGCGAAAGCGCAGAGCGATCTGGCGAAAGCGAACAACGAAGCGAATCGTCGTCGTCATCTGAGCCAGAACTTCATCAGCGCCGAAGAACTGGATACCGCCAACCTGAACGTGAAAGCGATGCAGGCGTCTGTCGATGCGGCGCAGGCGACCCTGAAACAGGCGCAGTGGCAGCTGGCGCAGACGGAAATCCGTGCGCCGGTGTCTGGTTGGGTGACCAACCTGACCACCCGTATCGGTGATTACGCCGATACCGGCAAACCGCTGTTTGCGCTGGTGGATTCTCATTCTTTCTACGTCATCGGCTACTTTGAAGAAACCAAACTGCGTCATATCCGTGAAGGTGCGCCGGCGCAGATCACCCTGTACAGCGATAACAAAACCCTGCAGGGTCACGTGAGCAGCATCGGTCGTGCGATCTATGATCAGTCGGTCGAAAGCGATAGCTCTCTGATCCCGGATGTCAAACCGAACGTGCCGTGGGTGCGTCTGGCGCAGCGTGTGCCGGTGCGTTTCGCGCTGGATAAAGTTCCGGGTGATGTGACCCTGGTTTCTGGCACGACGTGCAGCATCGCGGTAGGTCAATAA	0.691783	50.2331	0.299263	0.687656	0	0.904049	55.8275	0.361996	0.687656	0	0.484099
NC_007779.1_cds_WP_001070230.1_1691	MNPVDRPLLDIGLTRLEFLRISGKGLAGLTIAPALLSLLGCKQEDIDSGTVGLINTPKGVLVTQRARCTGCHRCEISCTNFNDGSVGTFFSRIKIHRNYFFGDNGVGSGGGLYGDLNYTADTCRQCKEPQCMNVCPIGAITWQQKEGCITVDHKRCIGCSACTTACPWMMATVNTESKKSSKCVLCGECANACPTGALKIIEWKDITV	208	ATGAATCCGGTTGATCGTCCGCTGCTGGATATCGGTCTGACCCGTCTGGAATTTCTGCGTATTAGCGGTAAAGGTCTGGCGGGCCTGACCATTGCGCCGGCGCTGCTGAGCCTGCTGGGCTGCAAACAGGAAGATATCGACAGCGGCACCGTAGGTCTGATCAACACGCCGAAAGGTGTGCTGGTTACCCAGCGTGCGCGTTGCACCGGCTGCCATCGTTGCGAAATCAGCTGCACCAACTTCAACGACGGCAGCGTTGGCACCTTCTTCAGCCGTATCAAAATCCACCGTAACTACTTCTTCGGCGATAACGGCGTCGGCAGCGGCGGTGGGCTGTATGGCGATCTGAACTACACCGCAGATACCTGCCGTCAGTGCAAAGAACCGCAGTGCATGAACGTGTGCCCGATCGGTGCGATCACCTGGCAGCAGAAAGAAGGCTGCATCACCGTTGATCATAAACGTTGCATCGGCTGCTCTGCCTGCACCACCGCGTGCCCGTGGATGATGGCGACGGTGAACACCGAAAGCAAAAAATCGAGCAAATGCGTGCTGTGCGGCGAATGCGCCAATGCGTGCCCGACCGGCGCGCTGAAAATCATCGAATGGAAAGATATCACTGTATAA	0.694718	49.4418	0.268668	0.687656	0	0.920097	56.9378	0.38142	0.687656	0	0.50103
NC_007779.1_cds_WP_000173484.1_1869	MTLLGTALRPAATRVMLLGSGELGKEVAIECQRLGVEVIAVDRYADAPAMHVAHRSHVINMLDGDALRRVVELEKPHYIVPEIEAIATDMLIQLEEEGLNVVPCARATKLTMNREGIRRLAAEELQLPTSTYRFADSESLFREAVADIGYPCIVKPVMSSSGKGQTFIRSAEQLAQAWKYAQQGGRAGAGRVIVEGVVKFDFEITLLTVSAVDGVHFCAPVGHRQEDGDYRESWQPQQMSPLALERAQEIARKVVLALGGYGLFGVELFVCGDEVIFSEVSPRPHDTGMVTLISQDLSEFALHVRAFLGLPVGGIRQYGPAASAVILPQLTSQNVTFDNVQNAVGADLQIRLFGKPEIDGSRRLGVALATAESVVDAIERAKHAAGQVKVQG	392	ATGACGTTATTAGGTACCGCGTTACGTCCGGCCGCCACCCGCGTGATGCTGCTGGGCAGTGGTGAACTCGGTAAAGAAGTGGCGATTGAATGCCAGCGTCTGGGCGTCGAAGTGATTGCGGTCGATCGTTATGCCGATGCGCCGGCGATGCATGTTGCGCATCGTTCTCACGTGATCAACATGCTGGATGGCGATGCCCTGCGTCGTGTCGTGGAGCTGGAGAAACCGCATTATATCGTGCCGGAAATCGAAGCGATCGCCACCGACATGCTGATTCAGCTGGAAGAAGAAGGCCTGAATGTGGTGCCGTGCGCGCGTGCGACCAAACTGACCATGAACCGTGAAGGCATCCGTCGTCTGGCGGCGGAAGAGCTGCAGCTGCCGACCTCTACCTATCGTTTCGCCGATAGCGAATCGCTGTTCCGTGAAGCGGTGGCGGATATCGGCTACCCGTGCATCGTGAAACCGGTGATGAGCTCCAGCGGCAAAGGCCAGACCTTCATCCGTTCTGCGGAACAGCTGGCGCAGGCGTGGAAATATGCGCAGCAGGGTGGTCGTGCGGGTGCGGGTCGTGTGATCGTGGAAGGCGTGGTGAAATTCGATTTCGAAATCACCCTGCTGACCGTGAGCGCTGTCGACGGTGTGCATTTCTGCGCCCCGGTGGGTCATCGTCAGGAAGATGGTGACTACCGTGAATCTTGGCAGCCGCAGCAGATGTCTCCGCTGGCGCTGGAACGCGCGCAGGAAATCGCGCGTAAAGTGGTGCTGGCGCTGGGCGGCTATGGCCTGTTTGGTGTGGAACTGTTCGTGTGCGGTGATGAGGTGATCTTCTCTGAAGTGTCTCCGCGTCCGCATGATACCGGTATGGTGACCCTGATTTCGCAGGATCTGTCAGAATTCGCGCTGCATGTGCGTGCGTTTCTGGGTCTGCCGGTGGGTGGTATCCGTCAGTATGGTCCGGCGGCGTCTGCGGTAATCCTGCCGCAGCTGACCTCTCAGAACGTGACTTTCGATAATGTGCAGAACGCGGTCGGTGCGGATCTGCAGATCCGTCTGTTTGGCAAACCGGAAATCGACGGTAGCCGTCGTCTGGGTGTAGCGCTGGCGACGGCGGAGTCAGTTGTTGATGCGATCGAACGTGCCAAACATGCGGCGGGTCAGGTTAAAGTTCAGGGTTGA	0.694526	53.7744	0.320419	0.687656	0	0.88937	58.8634	0.35779	0.687656	0	0.500258
NC_007779.1_cds_WP_000922686.1_1973	MLLAGSSLLTLLDDIATLLDDISVMGKLAAKKTAGVLGDDLSLNAQQVSGVRANRELPVVWGVAKGSLINKVILVPLALIISAFIPWAITPLLMIGGAFLCFEGVEKVLHMLEARKHKEDPAQSQQRLEKLAAQDPLKFEKDKIKGAIRTDFILSAEIVAITLGIVAEAPLLNQVLVLSGIALVVTVGVYGLVGVIVKIDDLGYWLAEKSSALMQALGKGLLIIAPWLMKALSIVGTLAMFLVGGGIVVHGIAPLHHAIEHFAGQQSAVVAMILPTVLNLILGFIIGGIVVLGVKAVEKMRGQAH	305	ATGCTGCTGGCAGGTAGTAGCCTGCTCACGCTGCTGGATGACATCGCCACGCTGCTCGATGATATCAGCGTGATGGGTAAACTGGCGGCGAAAAAAACCGCCGGCGTGCTGGGCGATGATCTGTCTCTGAACGCGCAGCAGGTTAGCGGCGTACGTGCGAACCGTGAGCTGCCGGTGGTCTGGGGCGTCGCGAAAGGCAGCCTGATCAACAAAGTCATCCTGGTACCGCTGGCGCTGATTATCAGCGCCTTCATCCCGTGGGCGATCACCCCGCTGCTGATGATCGGCGGTGCGTTCCTGTGCTTCGAAGGTGTGGAAAAAGTGCTGCATATGCTGGAAGCGCGTAAACACAAAGAAGATCCGGCGCAGAGCCAGCAGCGTCTGGAAAAACTGGCGGCGCAGGATCCGCTGAAATTTGAAAAAGACAAAATCAAAGGTGCCATCCGTACCGATTTCATCCTGAGCGCCGAAATCGTGGCCATCACCCTGGGCATCGTTGCGGAAGCGCCGCTGCTGAACCAGGTGCTGGTGCTGAGCGGTATCGCGCTGGTGGTGACCGTGGGTGTGTATGGCCTGGTGGGCGTGATCGTCAAAATCGATGATCTGGGCTATTGGCTGGCCGAAAAAAGCAGCGCCCTCATGCAGGCGCTGGGTAAAGGCCTGCTGATTATCGCGCCGTGGCTGATGAAAGCGCTGTCGATCGTCGGCACCCTGGCGATGTTCCTGGTGGGTGGTGGCATCGTGGTTCACGGCATTGCGCCGCTGCATCATGCGATCGAACATTTCGCGGGTCAGCAGAGCGCGGTCGTAGCGATGATCCTGCCGACCGTGCTGAACCTGATCCTGGGTTTCATCATCGGTGGTATCGTCGTTCTGGGTGTTAAAGCGGTTGAAAAGATGCGTGGTCAGGCGCATTAA	0.691213	53.0501	0.309016	0.687656	0	0.894611	58.2789	0.389248	0.687656	0	0.503347
NC_007779.1_cds_WP_000786005.1_1975	MADVHDKATRSKNMRAIATRDTAIEKRLASLLTGQGLAFRVQDASLPGRPDFVVDEYRCVIFTHGCFWHHHHCYLFKVPATRTEFWLEKIGKNVERDRRDISRLQELGWRVLIVWECALRGREKLTDEALTERLEEWICGEGASAQIDTQGIHLLA	156	ATGGCTGACGTTCATGATAAAGCGACGCGTAGCAAAAACATGCGTGCGATTGCGACCCGCGACACCGCGATTGAAAAACGTCTGGCGTCGCTGCTGACCGGCCAGGGGCTGGCCTTCCGCGTGCAGGATGCCAGCCTGCCGGGCCGTCCGGATTTTGTCGTCGATGAATATCGTTGCGTGATTTTTACCCATGGTTGCTTTTGGCACCACCATCACTGCTATCTGTTTAAAGTGCCGGCGACCCGTACCGAATTCTGGCTGGAAAAAATCGGCAAAAACGTGGAACGCGATCGTCGTGACATCAGCCGTCTGCAGGAACTGGGTTGGCGTGTCCTGATCGTGTGGGAATGCGCGCTGCGTGGTCGTGAAAAACTGACCGATGAAGCGCTGACCGAGCGTCTGGAAGAATGGATCTGCGGTGAAGGCGCGAGCGCGCAGATCGATACGCAGGGTATCCATCTGCTGGCGTAA	0.693767	56.051	0.26812	0.687656	0	0.922075	56.9002	0.372556	0.687656	0	0.523798
NC_007779.1_cds_WP_001200891.1_2018	MVVIMGPISFWGNVVPRAFERIGGTVLGSILGLIALQLELISLPLMLVWCAAAMFLCGWLALGKKPYQGLLIGVTLAIVVGSPTGEIDTALWRSGDVILGSLLAMLFTGIWPQRAFIHWRIQLAKSLTEYNRVYQSAFSPNLLERPRLESHLQKLLTDAVKMRGLIAPASKETRIPKSIYEGIQTINRNLVCMLELQINAYWATRPSHFVLLNAQKLRDTQHMMQQILLSLVHALYEGNPQPVFANTEKLNDAVEELRQLLNNHHDLKVVETPIYGYVWLNMETAHQLELLSNLICRALRK	301	ATGGTTGTTATTATGGGTCCGATTAGTTTTTGGGGTAACGTTGTACCGCGCGCGTTTGAACGCATCGGTGGCACGGTGCTGGGTAGTATTCTGGGGCTGATCGCGCTGCAGCTGGAACTGATTTCTCTGCCGCTGATGCTGGTGTGGTGCGCGGCGGCGATGTTCCTGTGCGGTTGGCTGGCGCTGGGGAAAAAACCGTATCAGGGCCTGCTGATCGGCGTCACGCTGGCGATCGTGGTCGGCAGCCCGACCGGTGAAATTGATACCGCGCTGTGGCGTAGCGGCGATGTGATCCTGGGCAGCCTGCTGGCGATGCTGTTCACCGGCATCTGGCCGCAGCGTGCGTTCATCCACTGGCGTATTCAGCTGGCGAAAAGCCTGACCGAATATAACCGTGTGTATCAGAGCGCGTTCAGCCCGAATCTGCTGGAACGTCCGCGTCTGGAAAGCCACCTGCAGAAACTGCTGACCGATGCGGTGAAAATGCGTGGCCTGATCGCGCCGGCGAGCAAAGAAACGCGTATTCCGAAATCTATCTATGAAGGTATCCAGACCATCAACCGTAACCTGGTGTGCATGCTGGAACTGCAGATCAACGCCTATTGGGCGACCCGTCCGAGCCACTTCGTGCTGCTGAATGCGCAGAAACTGCGTGATACCCAGCATATGATGCAGCAGATCCTGCTGTCGCTGGTGCATGCGCTGTATGAAGGCAATCCGCAGCCGGTTTTCGCGAACACCGAAAAACTGAACGATGCCGTCGAAGAACTGCGTCAGCTGCTGAACAACCACCACGATCTGAAAGTGGTTGAAACCCCGATCTACGGCTATGTGTGGCTGAACATGGAAACGGCGCATCAGCTGGAACTGCTGTCTAATCTGATCTGCCGTGCGCTGCGTAAGTAA	0.680429	50.2208	0.297261	0.687656	1	0.923677	56.7329	0.388096	0.687656	0	0.491269
NC_007779.1_cds_WP_001300687.1_2287	MELIFLGTSAGVPTRTRNVTAILLNLQHPTQSGLWLFDCGEGTQHQLLHTAFNPGKLDKIFISHLHGDHLFGLPGLLCSRSMSGIIQPLTIYGPQGIREFVETALRISGSWTDYPLEIVEIGAGEILDDGLRKVTAYPLEHPLECYGYRIEEHDKPGALNAQALKAAGVPPGPLFQELKAGKTITLEDGRQINGADYLAAPVPGKALAIFGDTGPCDAALDLAKGVDVMVHEATLDITMEAKANSRGHSSTRQAATLAREAGVGKLIITHVSSRYDDKGCQHLLRECRSIFPATELANDFTVFNV	305	ATGGAACTGATTTTTCTGGGTACCAGTGCCGGCGTACCGACCCGTACCCGTAACGTCACCGCGATTCTGCTGAATCTGCAGCATCCGACCCAGTCCGGCCTGTGGCTGTTCGATTGCGGCGAAGGCACGCAGCATCAGCTGCTGCATACCGCGTTTAACCCGGGCAAACTGGACAAAATCTTCATCAGCCATCTGCATGGCGACCATCTGTTCGGTCTGCCGGGTCTGCTGTGCAGCCGTAGCATGAGTGGCATCATCCAGCCGCTGACCATCTACGGTCCGCAGGGTATCCGTGAATTTGTGGAAACCGCGCTGCGTATCAGCGGCAGCTGGACCGATTATCCGCTGGAGATCGTGGAAATCGGCGCGGGTGAAATCCTGGACGATGGTCTGCGTAAAGTTACGGCGTATCCGCTGGAACATCCGCTGGAATGCTACGGCTATCGCATCGAAGAACACGATAAACCGGGTGCGCTGAACGCGCAGGCGCTGAAAGCGGCGGGTGTTCCGCCGGGTCCGCTGTTCCAGGAACTGAAAGCGGGTAAAACCATCACCCTGGAAGATGGTCGTCAGATCAACGGCGCGGATTATCTGGCGGCGCCGGTGCCGGGTAAAGCGCTGGCGATCTTCGGTGATACCGGTCCGTGCGACGCCGCGCTGGATCTGGCGAAAGGCGTGGATGTGATGGTGCACGAAGCGACCCTGGATATCACCATGGAAGCCAAAGCCAACAGCCGCGGTCATAGCAGCACCCGTCAGGCGGCGACGCTGGCGCGTGAAGCGGGCGTGGGCAAACTGATCATCACCCATGTGAGCAGCCGTTACGACGACAAAGGCTGCCAGCACCTGCTGCGTGAATGCCGTTCTATCTTTCCGGCGACCGAACTGGCGAACGATTTCACTGTCTTTAACGTCTAA	0.696075	50.7625	0.30774	0.687656	0	0.925115	59.1503	0.373237	0.687656	0	0.487661
NC_007779.1_cds_WP_000755173.1_2516	MKKVFLCAILASLSYPAIASSLQDQLSAVAEAEQQGKNEEQRQHDEWVAERNREIQQEKQRRANAQAAANKRAATAAANKKARQDKLDAEASADKKRDQSYEDELRSLEIQKQKLALAKEEARVKRENEFIDQELKHKAAQTDVVQSEADANRNMTEGGRDLMKSVGKAEENKSDSWFN	179	ATGAAAAAAGTTTTTCTGTGCGCCATTCTGGCTTCTCTGTCTTACCCGGCGATTGCCAGCAGCCTGCAGGATCAGCTGAGTGCGGTGGCGGAAGCGGAACAGCAGGGCAAAAACGAAGAACAGCGTCAGCATGACGAATGGGTGGCGGAGCGTAACCGTGAGATTCAGCAGGAAAAACAGCGTCGTGCGAACGCCCAGGCGGCCGCCAACAAACGTGCGGCGACGGCGGCGGCGAATAAAAAAGCGCGTCAGGACAAACTGGATGCCGAAGCGAGCGCCGACAAAAAACGCGATCAGAGCTACGAAGATGAACTGCGTTCGCTGGAAATCCAGAAGCAGAAACTGGCGCTGGCGAAAGAAGAAGCGCGTGTGAAACGTGAAAACGAATTCATCGATCAGGAACTGAAACATAAAGCGGCGCAGACCGACGTGGTGCAGAGCGAAGCGGATGCGAACCGTAACATGACCGAAGGCGGCCGTGATCTGATGAAATCTGTGGGCAAAGCGGAAGAAAACAAAAGCGACAGCTGGTTCAACTAA	0.692273	49.2593	0.34026	0.687656	0	0.922496	54.6296	0.406408	0.687656	0	0.494481
NC_007779.1_cds_WP_000642344.1_2800	MKAARQQAIVDLLLNHTSLTTEALSEQLKVSKETIRRDLNELQTQGKILRNHGRAKYIHRQNQDSGDPFHIRLKSHYAHKADIAREALAWIEEGMVIALDASSTCWYLARQLPDINIQVFTNSHPICHELGKRERIQLISSGGTLERKYGCYVNPSLISQLKSLEIDLFIFSCEGIDSSGALWDSNAINADYKSMLLKRAAQSLLLIDKSKFNRSGEARIGHLDEVTHIISDERQVATSLVTA	243	ATGAAAGCGGCACGTCAACAGGCCATCGTCGATCTGCTGCTGAACCATACCTCTCTGACCACCGAAGCGCTGTCTGAACAGCTGAAAGTCAGCAAAGAAACCATTCGTCGTGATCTGAACGAGCTGCAGACCCAGGGCAAAATTCTGCGTAACCATGGGCGTGCGAAATATATCCATCGTCAGAATCAGGACTCTGGCGATCCGTTCCACATCCGTCTGAAAAGCCATTACGCCCATAAAGCCGACATCGCGCGTGAAGCGCTGGCGTGGATCGAAGAAGGTATGGTGATTGCGCTGGATGCGAGCAGCACCTGCTGGTATCTGGCGCGTCAGCTGCCGGATATCAACATCCAGGTGTTCACCAACAGCCATCCGATCTGCCATGAACTGGGCAAACGTGAACGTATCCAGCTGATTTCCAGCGGCGGCACCCTGGAACGTAAATACGGCTGCTATGTGAACCCGTCGCTGATCTCTCAGCTGAAATCTCTGGAGATCGACCTGTTTATCTTTTCCTGCGAAGGCATTGACTCTAGCGGTGCGCTGTGGGATTCTAACGCGATCAACGCCGATTATAAATCTATGCTGCTGAAACGTGCGGCGCAGAGCCTGCTGCTGATCGACAAAAGCAAATTCAACCGTAGCGGCGAAGCGCGTATCGGTCACCTGGATGAAGTGACCCACATCATCTCTGACGAACGTCAGGTTGCGACCAGCCTGGTTACCGCGTAA	0.696832	48.224	0.316944	0.687656	0	0.902848	53.6885	0.388746	0.687656	0	0.489608
NC_007779.1_cds_WP_000017106.1_2938	MSGTLLAFDFGTKSIGVAVGQRITGTARPLPAIKAQDGTPDWNIIERLLKEWQPDEIIVGLPLNMDGTEQPLTARARKFANRIHGRFGVEVKLHDERLSTVEARSGLFEQGGYRALNKGKVDSASAVIILESYFEQGY	138	ATGAGCGGTACTCTGCTGGCGTTTGATTTTGGCACCAAAAGCATCGGCGTGGCGGTCGGCCAGCGTATCACCGGCACGGCGCGTCCGCTGCCGGCGATCAAAGCGCAGGATGGCACCCCGGATTGGAACATCATCGAACGTCTGCTGAAAGAATGGCAGCCGGATGAAATTATCGTCGGCCTGCCGCTGAACATGGATGGCACCGAACAGCCGCTGACCGCGCGTGCGCGTAAATTCGCCAACCGTATCCACGGTCGTTTCGGCGTCGAAGTGAAACTGCACGATGAACGCCTGAGCACCGTGGAAGCGCGCAGCGGGCTGTTTGAACAGGGTGGCTACCGTGCGCTGAACAAAGGCAAAGTGGATAGCGCGAGCGCGGTGATCATCCTGGAAAGCTATTTTGAACAGGGTTACTAA	0.692425	52.9976	0.338461	0.687656	0	0.936658	58.5132	0.399551	0.687656	0	0.497437
NC_007779.1_cds_WP_000059388.1_3002	MSLSRRQFIQASGIALCAGAVPLKASAAGQQQPLPVPPLLESRRGQPLFMTVQRAHWSFTPGTRASVWGINGRYLGPTIRVWKGDDVKLIYSNRLTENVSMTVAGLQVPGPLMGGPARMMSPNADWAPVLPIRQNAATLWYHANTPNRTAQQVYNGLAGMWLVEDEVSKSLPIPNHYGVDDFPVIIQDKRLDNFGTPEYNEPGSGGFVGDTLLVNGVQSPYVEVSRGWVRLRLLNASNSRRYQLQMNDGRPLHVISGDQGFLPAPVSVKQLSLAPGERREILVDMSNGDEVSITCGEAASIVDRIRGFFEPSSILVSTLVLTLRPTGLLPLVTDSLPMRLLPTEIMAGSPIRSRDISLGDDPGINGQLWDVNRIDVTAQQGTWERWTVRADEPQAFHIEGVMFQIRNVNGAMPFPEDRGWKDTVWVDGQVELLVYFGQPSWAHFPFYFNSQTLEMADRGSIGQLLVNPVP	470	ATGAGTTTATCTCGTCGTCAGTTTATTCAGGCAAGTGGCATTGCGCTGTGCGCCGGCGCGGTTCCGCTGAAAGCCAGTGCGGCGGGACAGCAACAGCCGCTGCCGGTTCCGCCGCTGCTGGAAAGTCGTCGTGGTCAGCCGCTGTTCATGACCGTACAGCGTGCGCACTGGTCTTTTACCCCGGGTACCCGTGCGTCAGTTTGGGGCATCAACGGTCGTTATCTGGGTCCGACCATCCGTGTCTGGAAAGGCGACGACGTGAAACTGATCTATAGCAACCGTCTGACCGAAAACGTCTCCATGACCGTGGCGGGTCTGCAGGTGCCGGGTCCGCTGATGGGCGGTCCGGCGCGTATGATGTCTCCGAACGCTGATTGGGCGCCGGTGCTGCCGATCCGTCAGAACGCCGCGACCCTGTGGTATCATGCCAACACCCCGAACCGTACCGCGCAGCAGGTGTATAACGGCCTGGCGGGTATGTGGCTGGTGGAAGATGAAGTGTCTAAATCTCTGCCGATTCCGAACCACTATGGTGTCGATGATTTCCCGGTGATCATCCAGGATAAACGCCTGGATAACTTCGGTACCCCGGAATATAACGAACCGGGTAGCGGCGGTTTCGTCGGCGACACCCTGCTGGTGAACGGCGTGCAGTCGCCGTATGTTGAAGTGAGCCGTGGTTGGGTGCGTCTGCGTCTGCTGAACGCGTCTAACTCCCGTCGTTATCAGCTGCAGATGAACGATGGTCGTCCGCTGCACGTGATCTCTGGTGATCAGGGGTTCCTGCCGGCGCCGGTTTCTGTGAAACAGCTGAGCCTGGCGCCGGGTGAGCGTCGTGAGATCCTGGTGGATATGTCCAACGGTGATGAAGTCTCTATTACCTGCGGTGAAGCGGCCTCTATCGTTGATCGTATCCGTGGTTTCTTCGAACCGTCGTCCATCCTGGTTTCTACCCTGGTGCTGACCCTGCGTCCGACCGGCCTGCTGCCGCTGGTGACCGATTCTCTGCCGATGCGTCTGCTGCCGACCGAAATCATGGCGGGTTCCCCGATCCGTTCTCGTGATATCAGCCTGGGTGATGATCCGGGTATCAACGGCCAGCTGTGGGATGTGAACCGTATTGATGTGACCGCGCAGCAGGGTACCTGGGAACGTTGGACGGTTCGTGCAGACGAACCGCAGGCATTCCATATCGAAGGTGTGATGTTCCAGATCCGTAACGTTAACGGCGCGATGCCGTTCCCGGAGGATCGCGGTTGGAAAGATACGGTCTGGGTGGATGGTCAGGTCGAACTGCTGGTCTATTTCGGGCAGCCGAGCTGGGCGCATTTCCCGTTCTATTTCAATAGCCAGACGCTGGAAATGGCGGATCGTGGTTCAATCGGTCAGCTGCTGGTGAACCCGGTGCCGTAA	0.686995	56.4048	0.313273	0.687656	0	0.884891	58.8818	0.363405	0.687656	0	0.503303
NC_007779.1_cds_WP_000809057.1_3183	MKQGLQLRLSQQLAMTPQLQQAIRLLQLSTLELQQELQQALESNPLLEQIDTHEEIDTRETQDSETLDTADALEQKEMPEELPLDASWDTIYTAGTPSGTSGDYIDDELPVYQGETTQTLQDYLMWQVELTPFSDTDRAIATSIVDAVDETGYLTVPLEDILESIGDEEIDIDEVEAVLKRIQRFDPVGVAAKDLRDCLLIQLSQFDKTTPWLEEARLIISDHLDLLANHDFRTLMRVTRLKEDVLKEAVNLIQSLDPRPGQSIQTGEPEYVIPDVLVRKHNGHWTVELNSDSIPRLQINQHYASMCNNARNDGDSQFIRSNLQDAKWLIKSLESRNDTLLRVSRCIVEQQQAFFEQGEEYMKPMVLADIAQAVEMHESTISRVTTQKYLHSPRGIFELKYFFSSHVNTEGGGEASSTAIRALVKKLIAAENPAKPLSDSKLTSLLSEQGIMVARRTVAKYRESLSIPPSNQRKQLV	477	ATGAAACAGGGTTTACAACTGCGTCTCAGTCAGCAGCTGGCGATGACCCCGCAGCTGCAGCAGGCGATTCGCCTGCTGCAGCTGAGTACCCTGGAGCTGCAGCAGGAGCTGCAGCAGGCGCTGGAAAGCAACCCGCTGCTGGAACAGATCGATACCCATGAAGAAATCGACACCCGTGAAACCCAGGATAGCGAAACCCTCGACACCGCCGATGCGCTGGAGCAGAAAGAAATGCCGGAAGAACTGCCGCTGGATGCCAGCTGGGATACCATCTATACCGCCGGTACGCCGAGCGGTACCAGCGGCGACTATATCGATGATGAACTGCCGGTTTATCAGGGTGAAACCACCCAGACCCTGCAGGATTATCTGATGTGGCAGGTTGAACTGACGCCGTTCTCTGATACCGATCGTGCGATTGCGACCTCTATCGTTGATGCCGTTGACGAAACCGGTTATCTGACCGTGCCGCTGGAGGATATCCTGGAATCCATCGGCGATGAAGAAATCGATATCGATGAAGTGGAAGCGGTGCTGAAACGTATCCAGCGTTTCGATCCGGTGGGTGTGGCGGCGAAAGATCTGCGTGATTGCCTGCTGATCCAGCTGAGCCAGTTCGATAAAACCACCCCGTGGCTGGAAGAAGCGCGTCTGATCATCAGCGATCACCTGGATCTGCTGGCGAACCATGATTTCCGTACGCTGATGCGTGTGACCCGTCTGAAAGAAGATGTTCTGAAAGAAGCGGTTAACCTGATCCAGTCGCTGGATCCGCGTCCGGGTCAGTCTATCCAGACCGGTGAACCGGAATATGTGATCCCGGATGTGCTGGTGCGTAAACATAACGGCCATTGGACCGTGGAACTGAACTCTGACTCTATCCCGCGTCTGCAGATCAACCAGCACTACGCGTCCATGTGCAACAACGCCCGTAACGATGGTGATTCTCAGTTCATCCGTTCTAACCTGCAGGATGCGAAATGGCTGATCAAATCTCTGGAATCTCGTAACGATACCCTGCTGCGTGTGTCTCGTTGCATCGTAGAACAGCAGCAGGCGTTCTTCGAACAGGGTGAAGAATACATGAAACCGATGGTGCTGGCGGATATCGCGCAGGCGGTCGAAATGCACGAGTCGACCATCTCTCGTGTGACGACCCAGAAATACCTGCATTCGCCGCGTGGTATCTTCGAACTGAAATACTTTTTCAGCTCTCATGTCAACACCGAAGGTGGTGGTGAAGCGAGCTCTACGGCGATTCGTGCGCTGGTTAAAAAACTGATCGCGGCGGAAAACCCGGCGAAACCGCTGTCTGATAGCAAACTGACCAGCCTGCTGTCAGAACAGGGCATCATGGTTGCGCGTCGTACCGTGGCGAAGTATCGTGAATCTCTGTCAATTCCGCCGAGCAACCAGCGTAAGCAGCTGGTGTAA	0.693655	52.8591	0.319074	0.687656	0	0.895519	54.6025	0.383738	0.687656	0	0.92251
NC_007779.1_cds_WP_001309117.1_3287	MGVRAQQKEKTRRSLVEAAFSQLSAERSFASLSLREVAREAGIAPTSFYRHFRDVDELGLTMVDESGLMLRQLMRQARQRIAKGGSVIRTSVSTFMEFIGNNPNAFRLLLRERSGTSAAFRAAVAREIQHFIAELADYLELENHMPRAFTEAQAEAMVTIVFSAGAEALDVGVEQRRQLEERLVLQLRMISKGAYYWYRREQEKTAIIPGNVKDE	215	ATGGGTGTTCGTGCGCAGCAGAAAGAAAAAACGCGTCGTAGCCTGGTAGAAGCGGCGTTTAGCCAGCTGAGTGCAGAACGTAGCTTTGCCTCGCTGTCGCTGCGCGAAGTCGCGCGTGAAGCCGGCATTGCCCCGACCAGCTTCTATCGTCATTTTCGTGATGTCGATGAACTGGGCCTGACCATGGTCGATGAAAGCGGCCTGATGCTGCGTCAGCTGATGCGTCAGGCGCGTCAGCGTATCGCCAAAGGCGGCAGCGTCATCCGTACCAGCGTCAGCACCTTCATGGAATTCATCGGCAACAATCCGAACGCGTTCCGTCTGCTGCTGCGTGAACGTAGCGGTACCAGCGCCGCCTTCCGTGCGGCGGTGGCGCGTGAGATCCAGCACTTCATCGCGGAACTGGCGGACTATCTGGAGCTGGAAAACCACATGCCGCGTGCGTTCACCGAAGCGCAGGCGGAAGCGATGGTGACGATCGTCTTCTCTGCGGGCGCGGAAGCGCTGGATGTCGGCGTGGAACAGCGTCGTCAGCTGGAGGAGCGTCTGGTGCTGCAGCTGCGTATGATCTCTAAAGGTGCCTACTATTGGTACCGTCGTGAACAGGAAAAAACCGCCATCATCCCGGGTAACGTCAAAGATGAATAA	0.689052	53.3951	0.30185	0.687656	0	0.894519	58.7963	0.39782	0.687656	0	0.499022
NC_007779.1_cds_WP_001298964.1_3293	MKNKLPPFIEIYRALIATPSISATEEALDQSNADLITLLADWFKDLGFNVEVQPVPGTRNKFNMLASIGQGAGGLLLAGHTDTVPFDDGRWTRDPFTLTEHDGKLYGLGTADMKGFFAFILDALRDVDVTKLKKPLYILATADEETSMAGARYFAETTALRPDCAIIGEPTSLQPVRAHKGHISNAIRIQGQSGHSSDPARGVNAIELMHDAIGHILQLRDNLKERYHYEAFTVPYPTLNLGHIHGGDASNRICACCELHMDIRPLPGMTLNELNGLLNDALAPVSERWPGRLTVDELHPPIPGYECPPNHQLVEVVEKLLGAKTEVVNYCTEAPFIQTLCPTLVLGPGSINQAHQPDEYLETRFIKPTRELITQVIHHFCWH	383	ATGAAAAACAAACTGCCGCCGTTTATTGAAATTTACCGTGCGCTGATTGCGACGCCCAGTATCTCTGCAACCGAAGAAGCGCTGGATCAGAGCAACGCCGATCTGATTACGCTGCTGGCCGATTGGTTTAAAGACCTGGGTTTTAACGTTGAAGTACAGCCGGTTCCGGGCACCCGTAACAAATTTAACATGCTGGCGAGCATCGGTCAGGGTGCGGGCGGTCTGCTGCTGGCGGGCCATACCGACACCGTGCCGTTTGATGATGGTCGTTGGACCCGTGATCCGTTCACCCTGACCGAACACGACGGCAAACTGTATGGTCTGGGGACCGCCGATATGAAAGGCTTCTTCGCGTTCATCCTGGATGCGCTGCGTGATGTTGACGTGACCAAACTGAAAAAACCGCTGTATATCCTGGCGACCGCCGATGAAGAAACCAGCATGGCGGGCGCGCGTTATTTCGCGGAAACCACCGCGCTGCGTCCGGATTGCGCCATCATCGGTGAACCGACCTCACTGCAGCCGGTGCGTGCGCATAAAGGCCACATCTCCAACGCGATCCGTATCCAGGGCCAGTCTGGTCACTCTAGCGATCCGGCGCGTGGTGTGAACGCCATCGAACTGATGCACGACGCCATCGGTCATATCCTGCAGCTGCGTGACAACCTGAAAGAACGCTATCACTATGAAGCGTTCACGGTGCCGTATCCGACCCTGAACCTGGGCCACATCCACGGTGGTGATGCGTCTAACCGTATCTGCGCCTGCTGCGAACTGCATATGGATATCCGTCCGCTGCCGGGTATGACGCTGAACGAGCTGAACGGCCTGCTGAACGATGCGCTGGCGCCGGTAAGCGAACGTTGGCCGGGTCGTCTGACCGTGGATGAACTGCATCCGCCGATCCCGGGCTATGAATGCCCGCCGAACCATCAGCTGGTGGAAGTCGTGGAAAAACTGCTCGGCGCGAAAACGGAAGTGGTGAACTATTGTACCGAAGCGCCGTTCATCCAGACGCTGTGCCCGACCCTGGTGCTGGGTCCGGGTTCTATCAACCAGGCGCACCAGCCGGATGAATATCTGGAAACCCGTTTTATCAAGCCGACCCGTGAGTTAATCACGCAGGTTATCCATCATTTCTGTTGGCATTAA	0.693607	51.7361	0.304361	0.687656	0	0.900897	56.9444	0.369082	0.687656	0	0.504633
NC_007779.1_cds_WP_000694881.1_3677	MKIKNILLTLCTSLLLTNVAAHAKEVKIGMAIDDLRLERWQKDRDIFVKKAESLGAKVFVQSANGNEETQMSQIENMINRGVDVLVIIPYNGQVLSNVVKEAKQEGIKVLAYDRMINDADIDFYISFDNEKVGELQAKALVDIVPQGNYFLMGGSPVDNNAKLFRAGQMKVLKPYVDSGKIKVVGDQWVDGWLPENALKIMENALTANNNKIDAVVASNDATAGGAIQALSAQGLSGKVAISGQDADLAGIKRIAAGTQTMTVYKPITLLANTAAEIAVELGNGQEPKADTTLNNGLKDVPSRLLTPIDVNKNNIKDTVIKDGFHKESEL	330	ATGAAAATTAAAAATATTCTGTTAACGTTATGCACCTCACTGCTGCTGACCAACGTCGCGGCGCATGCCAAAGAAGTGAAAATTGGCATGGCGATCGACGATCTGCGTCTGGAACGTTGGCAAAAAGATCGTGACATTTTTGTGAAAAAAGCGGAAAGCCTGGGCGCGAAAGTGTTTGTGCAGAGCGCCAACGGCAATGAAGAAACCCAGATGAGCCAGATTGAAAACATGATCAACCGTGGCGTCGACGTGCTGGTTATTATCCCGTATAACGGCCAGGTGCTGAGCAACGTGGTGAAAGAAGCGAAACAGGAAGGCATCAAAGTGCTGGCCTACGATCGTATGATCAACGACGCCGATATTGACTTCTACATCAGCTTCGACAACGAGAAAGTCGGTGAACTGCAGGCGAAAGCGCTGGTGGATATCGTTCCGCAGGGTAACTACTTCCTGATGGGTGGCTCTCCGGTGGATAACAACGCGAAACTGTTCCGTGCGGGCCAGATGAAAGTGCTGAAACCGTATGTGGACTCTGGTAAAATCAAAGTGGTGGGTGATCAGTGGGTGGATGGTTGGCTGCCGGAAAACGCGCTGAAAATCATGGAAAACGCGCTGACTGCAAACAACAACAAAATCGACGCGGTCGTCGCCAGCAACGATGCCACTGCCGGTGGTGCGATCCAGGCGCTGTCTGCGCAGGGTCTGTCGGGTAAAGTGGCCATCTCTGGCCAGGATGCGGATCTGGCGGGTATCAAACGTATCGCCGCGGGTACGCAGACGATGACCGTCTACAAACCGATCACCCTGCTGGCGAACACCGCGGCGGAAATCGCGGTTGAACTGGGCAACGGTCAGGAACCGAAAGCGGATACGACCCTGAATAACGGTCTGAAAGATGTGCCGTCTCGTCTGCTGACGCCGATCGATGTCAACAAAAACAACATCAAAGATACCGTCATTAAAGATGGTTTCCATAAGGAGAGCGAGTTATAA	0.691409	44.0081	0.346918	0.687656	0	0.884109	51.9637	0.404283	0.687656	0	0.48983
NC_007779.1_cds_WP_000956830.1_3977	MRVFGARLRTVLSRSVEKKPLAFCAGIGVTALVQSSNATTMLVTSFVAQDLVALAPALVIVLGADVGTALMARILTFDLSWLSPLLIFIGVIFFLGRKQSRAGQLGRVGIGLGLILLALELIVQAVTPITQANGVQVIFASLTGDILLDALIGAMFAIISYSSLAAVLLTATLTAAGIISFPVALCLVIGANLGSGLLAMLNNSAANAAARRVALGSLLFKLVGSLIILPFVHLLAETMGKLSLPKAELVIYFHVFYNLVRCLVMLPFVDPMARFCKTIIRDEPELDTQLRPKHLDVSALDTPTLALANAARETLRIGDAMEQMMEGLNKVMHGEPRQEKELRKLADDINVLYTAIKLYLARMPKEELAEEESRRWAEIIEMSLNLEQASDIVERMGSEIADKSLAARRAFSLDGLKELDALYEQLLSNLKLAMSVFFSGDVTSARRLRRSKHRFRILNRRYSHAHVDRLHQQNVQSIETSSLHLGLLGDMQRLNSLFCSVAYSVLEQPDEDEGRDEY	518	ATGCGTGTTTTTGGTGCGCGTTTACGTACGGTACTGAGCCGTTCTGTTGAAAAAAAGCCGCTGGCGTTCTGTGCCGGTATTGGCGTAACCGCGCTGGTGCAGTCTTCAAACGCCACCACCATGCTGGTAACCTCCTTCGTTGCGCAGGATCTGGTAGCGCTGGCGCCGGCGCTGGTGATCGTGCTGGGGGCCGATGTCGGCACCGCGCTGATGGCGCGTATTCTGACCTTTGACCTGAGCTGGCTGAGTCCGCTGCTGATTTTTATCGGCGTCATTTTCTTCCTGGGTCGCAAACAGAGCCGTGCGGGTCAGCTGGGTCGTGTCGGCATCGGCCTGGGTCTGATTCTGCTGGCGCTGGAACTGATCGTTCAGGCGGTTACCCCGATCACCCAGGCGAATGGCGTGCAGGTGATCTTTGCGTCTCTGACCGGTGATATCCTGCTCGACGCCCTGATTGGTGCTATGTTCGCGATCATCTCTTACTCCTCTCTGGCGGCGGTGCTGCTGACCGCGACCCTGACCGCGGCGGGTATTATCAGCTTCCCGGTGGCGCTGTGCCTGGTGATCGGCGCGAACCTGGGCAGCGGCCTGCTGGCGATGCTGAACAACAGCGCGGCCAACGCGGCGGCGCGTCGTGTCGCGCTGGGCAGCCTGCTGTTCAAACTGGTGGGTTCCCTGATCATCCTGCCGTTCGTCCACCTGCTGGCGGAAACCATGGGTAAACTGTCGCTGCCGAAAGCGGAGCTGGTTATTTACTTTCATGTGTTCTATAACCTGGTGCGTTGTCTGGTGATGCTGCCGTTCGTGGATCCGATGGCGCGTTTCTGCAAAACCATCATCCGTGATGAACCGGAACTGGATACCCAGCTGCGTCCGAAACATCTGGATGTGTCTGCGCTGGATACCCCGACCCTGGCGCTGGCGAACGCGGCCCGTGAAACGCTGCGTATCGGTGATGCCATGGAACAGATGATGGAAGGCCTGAACAAGGTGATGCATGGTGAGCCGCGTCAGGAAAAAGAGCTGCGTAAACTGGCGGATGATATTAACGTGCTGTATACCGCGATCAAACTCTATCTGGCGCGTATGCCGAAAGAAGAGCTGGCGGAAGAAGAAAGCCGTCGTTGGGCGGAAATCATCGAAATGTCTCTGAACCTGGAACAGGCGTCTGACATTGTGGAACGTATGGGTTCTGAAATCGCGGATAAAAGCCTGGCCGCGCGTCGTGCGTTCTCGCTGGATGGTCTGAAAGAACTGGATGCGCTGTATGAACAGCTGCTGAGCAACCTGAAACTGGCGATGTCGGTGTTCTTTTCTGGTGATGTGACCAGCGCGCGTCGTCTGCGTCGTTCTAAACATCGTTTCCGTATCCTGAACCGTCGTTATTCTCATGCGCATGTTGATCGTCTGCATCAACAGAATGTGCAGAGTATTGAAACCAGTTCACTGCATCTGGGTCTGCTGGGTGATATGCAGCGTCTGAACTCTCTCTTCTGCTCGGTGGCGTACAGTGTGCTGGAACAGCCGGATGAAGATGAAGGTCGTGATGAGTATTAA	0.698075	55.2344	0.325167	0.687656	0	0.887414	56.7116	0.373437	0.687656	0	0.50513
NC_007779.1_cds_WP_000584114.1_4220	MAQLILPLSLFLGLLMTLGKLYTESEITVMHACGLSKAVLVKAAMILAVFTAIVAAVNVMWAGPWSSRHQDEVLAEAKANPGMAALAQGQFQQATNGSSVLFIESVDGSDFKDVFLAQIRPKGNARPSVVVADSGHLTQLRDGSQVVTLNQGTRFEGTALLRDFRITDFQDYQAIIGHQAVALDPNDTDQMDMRTLWNTDTDRARAELNWRITLVFTVFMMALMVVPLSVVNPRQGRVLSMLPAMLLYLLFFLIQTSLKSNGGKGKLDPTLWMWTVNLIYLALAIVLNLWDTVPVRRLRASFSRKGAV	308	ATGGCTCAATTAATTTTACCGTTATCACTCTTTCTGGGCCTGCTGATGACGCTGGGCAAACTTTATACCGAATCTGAAATTACCGTGATGCATGCCTGCGGGCTGTCGAAAGCGGTGCTGGTCAAAGCGGCGATGATTCTGGCGGTGTTTACCGCGATCGTCGCGGCGGTCAACGTCATGTGGGCGGGCCCGTGGTCAAGCCGTCATCAGGATGAAGTGCTGGCGGAAGCGAAAGCGAACCCGGGCATGGCGGCGCTGGCACAGGGGCAGTTCCAGCAGGCGACCAATGGCAGCTCTGTGCTGTTCATCGAAAGTGTTGATGGTAGCGACTTCAAAGACGTGTTCCTGGCGCAGATCCGTCCGAAAGGTAACGCGCGTCCGTCAGTGGTGGTGGCCGATTCTGGTCATCTGACGCAGCTGCGTGATGGCAGCCAGGTGGTTACCCTGAACCAGGGTACCCGTTTCGAAGGCACCGCGCTGCTGCGTGATTTCCGTATCACCGATTTTCAGGATTATCAGGCGATCATCGGTCATCAGGCGGTGGCGCTGGATCCGAACGACACCGATCAGATGGATATGCGTACCCTGTGGAACACCGATACCGATCGTGCGCGTGCCGAACTGAACTGGCGTATCACCCTGGTGTTCACCGTGTTTATGATGGCGCTGATGGTGGTGCCGCTGTCTGTGGTCAACCCGCGTCAGGGCCGTGTGCTGTCTATGCTGCCGGCGATGCTGCTGTACCTGCTGTTTTTCCTCATCCAGACCTCTCTGAAAAGCAACGGCGGCAAAGGTAAACTGGATCCGACGCTGTGGATGTGGACGGTGAACCTGATCTACCTGGCGCTGGCGATCGTGCTGAACCTGTGGGATACCGTTCCGGTGCGTCGTCTGCGTGCGAGCTTTTCTCGTAAAGGTGCGGTTTGA	0.724637	55.2319	0.326507	0.687656	0	0.881893	57.4973	0.357643	0.687656	0	0.498529
NC_007779.1_cds_WP_001294573.1_4222	MSEPLLIARTPDTELFLLPGMANRHGLITGATGTGKTVTLQKLAESLSEIGVPVFMADVKGDLTGVAQAGTVSEKLLARLKNIGVNDWQPHANPVVVWDIFGEKGHPVRATVSDLGPLLLARLLNLNDVQSGVLNIIFRIADDQGLLLLDFKDLRAITQYIGDNAKSFQNQYGNISSASVGAIQRGLLSLEQQGAAHFFGEPMLDIKDWMRTDANGKGVINILSAEKLYQMPKLYAASLLWMLSELYEQLPEAGDLEKPKLVFFFDEAHLLFNDAPQVLLDKIEQVIRLIRSKGVGVWFVSQNPSDIPDNVLGQLGNRVQHALRAFTPKDQKAVKAAAQTMRANPAFDTEKAIQELGTGEALISFLDAKGSPSVVERAMVIAPCSRMGPVTEDERNGLINHSPVYGKYEDEVDRESAYEMLQKGFQASTEQQNNPPAKGKEVAVDDGILGGLKDILFGTTGPRGGKKDGVVQTMAKSAARQVTNQIVRGMLGSLLGGRRR	500	ATGAGTGAACCGCTGTTAATTGCGCGTACGCCCGATACGGAACTGTTCCTGCTGCCCGGTATGGCCAACCGCCATGGTCTGATTACCGGTGCAACCGGTACCGGCAAAACCGTAACGCTGCAAAAACTGGCGGAAAGCCTGTCTGAAATCGGTGTACCGGTTTTTATGGCCGATGTGAAAGGCGATCTGACCGGTGTGGCGCAGGCCGGTACCGTCAGCGAGAAACTGCTGGCGCGTCTGAAAAACATCGGCGTTAACGACTGGCAGCCGCATGCCAACCCGGTTGTTGTCTGGGATATCTTCGGCGAAAAAGGTCATCCGGTGCGTGCGACCGTGAGCGATCTCGGTCCGCTGCTGCTGGCGCGTCTGCTGAACCTGAATGATGTGCAGTCTGGCGTGCTGAACATCATCTTCCGTATTGCGGATGATCAGGGCCTGCTGCTGCTGGATTTCAAAGATCTGCGTGCGATCACCCAGTATATCGGTGATAACGCGAAATCGTTCCAGAACCAGTATGGTAACATCTCTTCTGCGTCTGTGGGTGCGATTCAGCGTGGTCTGCTGTCTCTGGAACAGCAGGGTGCGGCGCACTTCTTCGGTGAACCGATGCTCGATATCAAGGATTGGATGCGTACCGACGCGAACGGCAAAGGTGTCATCAACATCCTGTCTGCGGAAAAACTGTATCAGATGCCGAAACTGTACGCGGCGTCTCTGCTGTGGATGCTGTCTGAGCTGTATGAGCAGCTGCCGGAAGCCGGTGATCTGGAAAAACCGAAACTGGTGTTCTTCTTCGATGAAGCGCATCTGCTGTTCAACGATGCGCCGCAGGTGCTGCTGGATAAAATCGAGCAGGTGATCCGTCTGATCCGTTCTAAAGGTGTGGGTGTGTGGTTCGTGTCTCAGAACCCGTCTGATATTCCGGATAACGTTCTGGGGCAGCTGGGTAACCGTGTTCAGCATGCGCTGCGTGCGTTTACGCCGAAAGATCAGAAAGCGGTGAAAGCGGCGGCGCAGACCATGCGTGCGAACCCGGCGTTCGATACCGAGAAAGCGATTCAGGAACTGGGTACCGGTGAAGCCCTGATCTCTTTCCTGGATGCGAAAGGTTCTCCGTCTGTTGTTGAACGTGCGATGGTTATCGCGCCGTGTTCTCGTATGGGTCCGGTGACTGAAGATGAACGTAACGGTCTGATCAACCATAGCCCGGTTTATGGTAAATATGAAGATGAAGTTGATCGTGAAAGCGCGTATGAAATGCTGCAGAAAGGTTTCCAGGCGAGCACCGAACAGCAGAACAACCCGCCGGCGAAAGGTAAAGAAGTGGCGGTCGATGATGGTATCCTGGGCGGTCTGAAAGATATTCTGTTTGGTACTACCGGTCCGCGCGGTGGTAAAAAAGATGGTGTTGTTCAGACTATGGCGAAAAGTGCGGCGCGTCAGGTTACCAATCAGATCGTTCGTGGTATGTTAGGTAGCCTGCTGGGTGGACGTCGTCGTTAA	0.694051	53.7591	0.320851	0.687656	0	0.878105	54.2249	0.375245	0.687656	0	0.517396
NC_007779.1_cds_WP_000714563.1_4256	MKKFSGIIPPVSSTFHRDGTLDKKAMREVADFLINKGVDGLFYLGTGGEFSQMNTAQRMALAEEAVTIVDGRVPVLIGVGSPSTDEAVKLAQHAQAYGADGIVAINPYYWKVAPRNLDDYYQQIARSVTLPVILYNFPDLTGQDLTPETVTRLALQNENIVGIKDTIDSVGHLRTMINTVKSVRPSFSVFCGYDDHLLNTMLLGGDGAITASANFAPELSVGIYRAWREGDLATAATLNKKLLQLPAIYALETPFVSLIKYSMQCVGLPVETYCLPPILEASEEAKDKVHVLLTAQGILPV	301	ATGAAAAAATTTTCTGGTATTATTCCGCCGGTCTCTAGCACCTTTCATCGTGATGGCACGCTTGATAAAAAAGCGATGCGTGAAGTAGCGGATTTTCTGATTAACAAAGGCGTCGATGGCCTGTTCTATCTGGGCACCGGCGGTGAATTCTCGCAGATGAATACCGCGCAGCGTATGGCACTGGCGGAAGAAGCGGTCACCATCGTCGATGGTCGTGTGCCGGTGCTGATTGGTGTTGGCAGCCCGTCCACCGATGAAGCGGTGAAACTGGCGCAGCATGCGCAGGCGTATGGCGCGGATGGCATCGTGGCGATCAATCCGTATTATTGGAAAGTGGCGCCGCGTAACCTCGATGATTACTATCAGCAGATCGCCCGTAGCGTGACGCTGCCGGTGATCCTCTATAACTTCCCGGATCTGACCGGCCAGGATCTGACGCCGGAAACCGTGACGCGTCTGGCGCTGCAGAACGAAAACATCGTCGGTATCAAAGATACCATCGATTCTGTGGGTCATCTGCGTACCATGATCAACACCGTGAAATCGGTGCGTCCGTCTTTCTCTGTGTTCTGCGGTTACGATGATCATCTGCTGAACACCATGCTGCTGGGCGGCGATGGTGCGATCACCGCCTCCGCCAACTTCGCGCCGGAACTGTCTGTGGGTATCTACCGTGCGTGGCGTGAAGGCGATCTGGCGACCGCCGCGACGCTGAACAAAAAACTGCTGCAGCTGCCGGCGATCTACGCGCTGGAAACGCCGTTTGTGTCTCTGATCAAATATAGCATGCAGTGCGTGGGTCTGCCGGTTGAAACGTATTGCCTGCCGCCGATCCTGGAAGCGTCTGAAGAAGCGAAAGATAAAGTTCATGTTCTGTTAACCGCGCAGGGTATCTTACCGGTTTAA	0.695106	52.649	0.323748	0.687656	0	0.89088	54.8565	0.366092	0.687656	0	0.507133
NC_007779.1_cds_WP_000410113.1_4318	MLLLFFAAVINYLDRSSLSVANLTIREELGLSATEIGALLSVFSLAYGIAQLPCGPLLDRKGPRLMLGLGMFFWSLFQAMSGMVHNFTQFVLVRIGMGIGEAPMNPCGVKVINDWFNIKERGRPMGFFNAASTIGVAVSPPILAAMMLVMGWRGMFITIGVLGIFLAIGWYMLYRNREHVELTAVEQAYLNAGSVNARRDPLSFAEWRSLFRNRTMWGMMLGFSGINYTAWLYLAWLPGYLQTAYNLDLKSTGLMAAIPFLFGAAGMLVNGYVTDWLVKGGMAPIKSRKICIIAGMFCSAAFTLIVPQATTSMTAVLLIGMALFCIHFAGTSCWGLIHVAVASRMTASVGSIQNFASFICASFAPIITGFIVDTTHSFRLALIICGCVTAAGALAYIFLVRQPINDPRKD	410	ATGCTGTTATTATTTTTTGCGGCGGTGATCAACTATCTGGATCGTAGCTCGCTGTCAGTTGCCAACCTGACCATTCGTGAAGAACTGGGGCTGTCTGCAACGGAAATTGGCGCGCTGCTGAGTGTGTTCTCTCTGGCGTATGGTATTGCGCAGCTGCCGTGCGGCCCGCTGCTGGATCGTAAAGGTCCGCGTCTGATGCTGGGCCTGGGTATGTTCTTCTGGTCCCTGTTCCAGGCGATGAGCGGTATGGTTCATAACTTCACCCAGTTCGTGCTGGTGCGTATCGGCATGGGCATCGGCGAAGCGCCGATGAACCCGTGCGGCGTGAAAGTCATCAACGATTGGTTCAACATCAAAGAACGTGGTCGTCCGATGGGTTTCTTCAACGCCGCGAGCACCATCGGCGTGGCGGTGTCTCCGCCGATCCTGGCGGCGATGATGCTGGTGATGGGTTGGCGTGGTATGTTCATCACCATCGGTGTGCTGGGCATCTTCCTGGCGATCGGTTGGTACATGCTGTATCGTAACCGTGAACATGTGGAACTGACCGCGGTGGAACAGGCGTATCTGAACGCGGGTTCTGTTAACGCCCGTCGTGATCCGCTGTCTTTCGCGGAATGGCGTAGCCTGTTCCGTAACCGTACCATGTGGGGCATGATGCTGGGTTTCTCTGGTATCAACTACACCGCGTGGCTGTATCTGGCGTGGCTGCCGGGTTATCTGCAGACGGCGTACAACCTGGATCTGAAGTCGACCGGTCTGATGGCGGCGATCCCGTTCCTGTTCGGTGCGGCGGGTATGCTGGTGAACGGTTATGTCACCGACTGGCTGGTGAAAGGCGGTATGGCGCCGATCAAAAGCCGTAAAATCTGCATCATTGCCGGCATGTTCTGCTCTGCCGCGTTCACCCTGATCGTGCCGCAGGCGACCACCTCTATGACCGCGGTGCTGCTGATCGGCATGGCGCTGTTCTGCATCCACTTCGCGGGTACCTCCTGCTGGGGTCTGATCCACGTGGCCGTGGCGTCTCGTATGACCGCCTCTGTTGGTTCTATCCAGAACTTCGCCTCTTTCATCTGTGCCTCTTTTGCCCCGATCATCACCGGTTTCATTGTTGATACCACCCATTCATTCCGTCTGGCGCTGATCATCTGCGGCTGTGTCACCGCAGCGGGTGCGCTGGCATATATTTTCCTGGTTCGTCAGCCGATCAACGATCCGCGTAAAGATTAA	0.683336	52.5547	0.304599	0.687656	0	0.883811	57.0154	0.36028	0.687656	0	0.488396
NC_011415.1_cds_WP_000561899.1_516	MIARWFWREWRSPSLLIVWLALSLAVACVLALGNISDRMEKGLSQQSREFMAGDRALRSSREVPQAWLEEAQKRGLKVGKQLTFATMTFAGDTPQLANVKAVDDIYPMYGDLQTNPPGLKPQAGSVLLAPRLMALLNLKTGDTIDVGDATLRIAGEVIQEPDSGFNPFQMAPRLMMNLADVDKTGAVQPGSRVTWRYKFGGSENQLDSYEKWLLPQLKPEQRWYGLEQDEGALGRSMERSQQFLLLSALLTLLLAVAAVAVAMNHYCRSRYDLVAILKTLGAGRAQLRKLIVGQWLMVLTLSAVTGGAIGLLFENVLMVLLKPVLPAALPPASLWPWLWALGTMTVISLLVGLRPYRLLLATQPLRVLRNDVVANVWPLKFYLPIVSVVVVLLLAGLMGGSMLLWAVLAGAVVLALLCGVLGWMLLNVLRRMTLKSLPLRLAVSRLLRQPWSTLSQLSAFSLSFMLLALLLVLRGDLLDRWQQQLPPESPNYFLINIATEQVAPLKAFLAEHQIVPESFYPVVRARLTAINDKPTEGNEDEALNRELNLTWQNTRPDHNPIVAGNWPPKADEVSMEEGLAKRLKVALGDTVTFMGDTQEFRAKVTSLRKVDWESLRPNFYFIFPEGALDGQPQSWLTSFRWENGNGMLTQLNRQFPTISLLDIGAILKQVGQVLEQVSRALEVMVVLVTACGMLLLLAQVQVGMRQRHQELVVWRTLGAGKKLLRTTLWCEFAMLGFVSGLVAAIGAETALAVLQAKVFDFPWEPDWRLWIVLPCSGALLLSLFGGWLGARLVKGKALFRQFAG	804	ATGATTGCACGTTGGTTTTGGCGTGAATGGCGTAGTCCGAGTCTGCTGATTGTGTGGCTGGCGCTGTCACTGGCGGTCGCCTGCGTACTGGCACTGGGTAACATCTCTGATCGTATGGAAAAAGGTTTAAGCCAGCAGAGCCGTGAATTTATGGCAGGTGATCGTGCGCTGCGTAGCAGCCGTGAAGTGCCGCAGGCGTGGCTGGAAGAAGCGCAGAAACGTGGTCTGAAAGTGGGCAAACAGCTGACCTTCGCGACCATGACCTTTGCCGGCGACACCCCGCAGCTGGCGAACGTGAAAGCGGTCGACGATATCTATCCGATGTATGGTGATCTGCAGACCAACCCGCCGGGTCTGAAACCGCAGGCTGGTTCTGTGCTGCTGGCGCCGCGTCTGATGGCGCTGCTGAACCTGAAAACCGGCGATACCATCGATGTTGGTGATGCGACCCTGCGTATCGCGGGTGAAGTGATCCAGGAGCCGGATTCTGGCTTCAACCCGTTCCAGATGGCGCCGCGTCTGATGATGAACCTGGCGGATGTGGATAAAACCGGCGCGGTTCAGCCGGGCTCTCGTGTGACTTGGCGTTACAAATTCGGCGGTTCTGAAAACCAGCTGGATAGCTATGAAAAATGGCTGCTGCCGCAGCTGAAACCGGAACAGCGTTGGTATGGTCTGGAACAGGATGAGGGTGCGCTGGGTCGTTCGATGGAGCGTTCGCAGCAGTTCCTGCTGCTGTCTGCGCTGCTGACCCTGCTGCTGGCCGTTGCGGCGGTGGCGGTGGCGATGAACCACTATTGCCGTTCTCGTTATGATCTGGTGGCGATCCTGAAAACTCTGGGTGCGGGTCGTGCGCAGCTGCGTAAACTGATCGTTGGTCAGTGGCTGATGGTGCTGACGCTGTCTGCGGTTACCGGTGGTGCGATTGGCCTGCTGTTCGAAAACGTGCTGATGGTGCTGCTGAAACCGGTGCTGCCGGCGGCGCTGCCGCCGGCGTCTCTGTGGCCGTGGCTGTGGGCGCTGGGTACTATGACTGTTATCTCTCTGCTGGTAGGCCTGCGTCCGTACCGTCTGCTGCTGGCGACCCAGCCGCTGCGTGTGCTGCGTAACGACGTTGTGGCGAACGTTTGGCCGCTGAAATTCTACCTGCCGATCGTGTCTGTGGTAGTGGTGCTGCTGCTGGCAGGTCTGATGGGCGGTTCTATGCTGCTGTGGGCGGTGCTGGCGGGTGCGGTTGTGCTGGCGCTGCTGTGTGGTGTGCTGGGTTGGATGCTGCTGAACGTGCTGCGTCGTATGACCCTGAAATCTCTGCCGCTGCGTCTGGCGGTGAGCCGTCTGCTGCGTCAGCCGTGGTCTACCCTGTCGCAGCTGTCAGCCTTCTCTCTGTCTTTCATGCTGCTGGCGCTGCTGCTGGTTCTGCGTGGTGATCTGCTGGATCGTTGGCAGCAGCAGCTGCCGCCGGAATCTCCGAACTATTTTCTGATCAACATCGCGACCGAACAGGTGGCGCCGCTGAAAGCGTTCCTGGCGGAACATCAGATCGTGCCGGAATCTTTCTATCCGGTGGTGCGCGCGCGTCTGACTGCGATCAACGATAAACCGACGGAAGGTAACGAAGATGAAGCGCTGAACCGTGAACTGAACCTGACCTGGCAGAACACCCGTCCGGATCATAACCCTATCGTTGCGGGTAACTGGCCGCCGAAAGCGGATGAAGTCTCTATGGAAGAAGGTCTGGCGAAACGTCTGAAGGTTGCGCTGGGTGACACCGTGACCTTTATGGGTGATACTCAGGAGTTCCGTGCCAAAGTTACCTCCCTGCGTAAAGTGGACTGGGAATCCCTGCGTCCGAACTTCTATTTCATCTTCCCGGAAGGTGCGCTGGATGGTCAGCCGCAGAGCTGGCTGACTTCTTTCCGTTGGGAAAACGGTAACGGTATGCTGACCCAGCTGAATCGTCAGTTCCCGACCATCTCTCTGCTGGATATCGGTGCGATCCTGAAACAGGTGGGTCAGGTGCTGGAACAGGTGAGCCGTGCGCTGGAAGTGATGGTTGTTCTGGTGACTGCGTGCGGTATGCTGCTGCTGCTGGCGCAGGTGCAGGTGGGTATGCGCCAGCGTCATCAGGAACTGGTGGTGTGGCGTACTCTGGGTGCGGGTAAAAAACTGCTGCGTACCACCCTGTGGTGCGAGTTCGCGATGCTGGGTTTCGTGTCTGGTCTGGTCGCGGCGATTGGTGCAGAAACCGCGCTGGCAGTGCTGCAGGCAAAAGTGTTCGATTTCCCGTGGGAACCAGATTGGCGTCTGTGGATCGTGCTGCCGTGCTCTGGTGCGCTGCTGCTGAGCCTGTTCGGTGGTTGGCTGGGTGCGCGTCTGGTGAAAGGTAAAGCGCTGTTTCGTCAGTTCGCGGGTTAA	0.684859	57.9296	0.303919	0.687656	0	0.899649	58.882	0.384821	0.687656	0	0.536394
NC_011415.1_cds_WP_001182880.1_570	MQPLTYQQTSGFSPTAVINRSQTKQAPGHEKIRDAVRAWSAADNQDVVAALIVNEYREQGGGTIDFPDDVSRARQKLFRFLDNKFDSEKYRNNVRELTPAILAVLPLEYRGHLVEQDSFMARLAEMEKELSEAKQAVILNAPRHQKLKEISEGIVSMFRVDPDLAGPLMAMVTTMLGAI	179	ATGCAACCGCTGACCTATCAACAGACCAGCGGCTTTAGCCCGACGGCGGTGATCAACCGTAGCCAGACCAAACAGGCGCCGGGTCATGAAAAAATCCGTGATGCGGTGCGTGCGTGGTCCGCGGCCGACAACCAGGACGTGGTGGCGGCGCTGATTGTCAATGAATATCGTGAACAGGGTGGCGGCACGATCGATTTCCCGGACGATGTGAGCCGTGCGCGTCAGAAACTGTTCCGTTTCCTGGACAACAAATTCGATAGCGAAAAATACCGTAACAACGTGCGTGAACTGACCCCGGCGATCCTGGCGGTGCTGCCGCTGGAATATCGTGGCCACCTGGTGGAACAGGACAGCTTCATGGCGCGTCTGGCGGAAATGGAAAAAGAACTGAGCGAAGCGAAACAGGCGGTGATCCTGAACGCGCCGCGTCACCAGAAACTGAAAGAAATCTCTGAAGGCATCGTGTCCATGTTCCGTGTCGATCCGGATCTGGCGGGTCCGCTGATGGCGATGGTCACGACGATGCTGGGCGCGATCTAA	0.691912	51.6667	0.303144	0.687656	0	0.916258	57.5926	0.393739	0.687656	0	0.495864
NC_011415.1_cds_WP_000291238.1_739	MYYGALSIRAEAWLIVSPEVTKIMAKEQTDRTTLDLFAHERRPGRPKTNPLSRDEQLRINKRNQLKRDKVRGLKRVELKLNAEAVEALNELAESRNMSRSELIEEMLMQQLAALRSQGIV	120	ATGTACTATGGTGCGCTGAGCATTCGCGCGGAAGCGTGGCTGATCGTCTCGCCGGAAGTAACCAAAATTATGGCGAAAGAACAGACCGACCGTACCACGCTGGACCTGTTCGCCCATGAACGTCGTCCGGGCCGTCCGAAAACCAACCCGCTGAGCCGTGATGAACAGCTGCGTATTAACAAACGCAACCAGCTGAAACGCGACAAAGTGCGTGGTCTGAAACGTGTGGAACTGAAACTGAATGCCGAAGCGGTCGAAGCGCTGAACGAACTGGCGGAAAGCCGCAACATGAGCCGTAGCGAACTGATCGAAGAAATGCTGATGCAACAACTGGCTGCGCTGCGTAGCCAGGGTATCGTGTAA	0.687678	53.9945	0.3125	0.687656	0	0.920174	55.0964	0.443326	0.687656	0	0.505263
NC_011415.1_cds_WP_000687130.1_765	MKIDLNADLGEGCASDAELLTLVSSANIACGFHAGDAQTMQACVREAIKNGVAIGAHPSFPDRENFGRSAMQLPPETVYAQTLYQIGALATIARAQGGVMRHVKPHGMLYNQAAKEAQLADAIARAVYACDPALILVGLAGSELIRAGKQYGLTTREEVFADRGYQADGSLVPRSQPGALIENEEQALAQTLEMVQHGRVKSITGEWATVTAQTVCLHGDGEHALAFARRLRSTFAEKEIVVAA	244	ATGAAAATTGATCTGAACGCCGATCTGGGTGAAGGTTGCGCATCGGATGCGGAACTGCTGACGCTGGTTAGTTCTGCGAACATTGCGTGCGGTTTCCATGCCGGCGATGCGCAGACCATGCAGGCCTGTGTGCGTGAAGCGATTAAAAACGGCGTAGCGATCGGCGCTCATCCGAGCTTCCCGGATCGCGAAAACTTCGGTCGTAGCGCGATGCAGCTGCCGCCGGAAACCGTCTATGCGCAGACGCTGTATCAGATCGGCGCGCTGGCGACCATCGCCCGTGCGCAGGGTGGCGTGATGCGTCACGTGAAACCGCATGGTATGCTGTATAACCAGGCGGCGAAAGAAGCCCAGCTGGCGGATGCCATCGCGCGTGCGGTTTATGCCTGCGATCCGGCGCTGATCCTGGTGGGGCTGGCGGGCAGCGAACTGATCCGTGCGGGCAAGCAGTATGGTCTGACGACCCGTGAAGAAGTGTTTGCCGATCGTGGCTATCAGGCGGATGGCTCTCTGGTGCCGCGTTCTCAGCCGGGAGCGCTGATCGAAAACGAAGAACAGGCGCTGGCGCAGACGCTGGAAATGGTGCAGCATGGTCGTGTCAAATCGATCACCGGCGAATGGGCGACTGTGACCGCCCAGACCGTCTGCCTGCATGGCGATGGTGAACATGCGCTGGCGTTTGCGCGTCGCCTGCGTTCTACCTTTGCGGAGAAAGAGATTGTTGTTGCTGCGTAA	0.693833	56.7347	0.310111	0.687656	0	0.898353	60.2721	0.348735	0.687656	0	0.486423
NC_011415.1_cds_WP_001272420.1_768	MSAGKGVLLVICLLFLPLKSALALNCYFGSSGGSVEKSEAIQPFAVPGNAKLGDKIWESDDIKIPVYCDNNTNGNFESEHVYAWVNPYPGVQDRYYQLGVTYNGVDYDANQGKSRIDTNQCIDSKNIDIYTPEQIIAMGWQNKICSGDPANIHMSRTFLARMRLYVKIREMPPHDYQSTLSDYIVVQFDGAGSVNEDPTAQNLKYHITGLENIRVLDCSVNFSISPETQVIDFGKFNLLDIRRHTMSKTFSIKTTKSQNDQCTDGFKVSSSFYTEETLVEEDKALLIGNGLKLRLLDENASPYTFNKYAEYADFTSDMLIYEKTYTAELSSIAGTPIEAGPFDTVVLFKINYN	353	ATGAGTGCTGGTAAAGGTGTACTGCTGGTAATCTGTCTGCTGTTTTTACCGCTGAAAAGTGCGCTGGCGCTGAACTGCTATTTTGGTTCTAGTGGGGGCAGTGTAGAAAAAAGCGAAGCCATTCAGCCGTTTGCGGTACCGGGTAACGCGAAACTGGGTGATAAAATTTGGGAAAGCGATGATATCAAAATTCCGGTGTACTGCGACAACAACACCAACGGCAACTTTGAAAGCGAACATGTTTATGCGTGGGTTAACCCGTATCCGGGCGTGCAGGATCGTTATTATCAGCTGGGTGTTACCTATAACGGCGTCGATTATGATGCCAACCAGGGCAAAAGCCGTATCGACACCAACCAGTGTATCGATAGCAAAAACATCGACATCTATACGCCGGAACAGATCATCGCCATGGGCTGGCAGAATAAAATCTGCTCCGGCGATCCGGCGAACATCCACATGTCTCGTACCTTCCTGGCGCGTATGCGTCTGTATGTGAAAATCCGTGAAATGCCGCCGCATGATTACCAGTCTACGCTGTCTGACTACATCGTGGTGCAGTTTGATGGCGCGGGCTCTGTGAACGAAGATCCGACCGCGCAGAATCTGAAATATCATATCACCGGTCTGGAAAACATTCGTGTGCTGGACTGCAGCGTGAACTTCAGCATCAGCCCGGAAACCCAGGTGATCGATTTCGGCAAATTCAACCTGCTGGATATCCGTCGTCATACCATGTCTAAAACCTTTAGCATCAAAACCACCAAATCTCAGAACGATCAGTGCACCGATGGCTTTAAAGTGTCTTCTAGCTTCTATACCGAAGAAACGCTGGTAGAAGAAGATAAAGCGCTGCTGATCGGTAACGGTCTGAAACTGCGTCTGCTGGATGAAAACGCGAGCCCGTACACCTTCAACAAATACGCGGAATATGCTGATTTTACCTCTGATATGCTGATCTATGAAAAAACGTATACCGCAGAACTGTCATCTATCGCGGGTACGCCGATCGAAGCGGGTCCGTTCGATACGGTAGTTCTGTTTAAAATCAATTATAATTAA	0.695978	44.4444	0.310526	0.687656	2	0.88961	48.0226	0.381888	0.687656	1	0.495017
NC_011415.1_cds_WP_000125016.1_958	MTAIAPVITIDGPSGAGKGTLCKAMAEALQWHLLDSGAIYRVLALAALHHHVDVASEDALVPLASHLDVRFVSTNGNLEVILEGEDVSGEIRTQEVANAASQVAAFPRVREALLRRQRAFRELPGLIADGRDMGTVVFPDAPVKIFLDASSEERAHRRMLQLQEKGFSVNFERLLAEIKERDDRDRNRAVAPLVPAADALVLDSTTLSIEQVIEKALQYARQKLALA	227	ATGACCGCGATTGCGCCGGTAATTACCATTGATGGTCCGTCTGGCGCGGGCAAAGGCACCCTGTGTAAAGCGATGGCGGAAGCGCTGCAGTGGCATCTGCTGGATAGCGGCGCGATTTACCGTGTGCTGGCGCTGGCGGCGCTGCATCATCACGTTGACGTGGCGAGCGAAGATGCCCTGGTGCCGCTGGCCTCTCATCTGGACGTGCGCTTTGTCAGCACCAACGGCAACCTGGAAGTGATCCTGGAAGGCGAAGACGTCAGCGGTGAAATCCGTACCCAGGAAGTGGCGAACGCGGCGAGCCAGGTGGCGGCGTTCCCGCGTGTTCGTGAAGCGCTGCTGCGTCGTCAGCGTGCCTTCCGTGAACTGCCGGGCCTGATCGCCGATGGTCGTGATATGGGTACCGTGGTGTTTCCGGATGCGCCGGTGAAAATCTTCCTGGATGCGTCTTCTGAAGAACGTGCGCATCGTCGTATGCTGCAGCTGCAGGAAAAAGGCTTCTCTGTCAACTTTGAACGCCTGCTGGCGGAAATTAAAGAACGCGATGATCGTGACCGTAACCGTGCGGTGGCGCCGCTGGTACCGGCGGCCGATGCCCTGGTGCTGGATAGCACGACTCTGAGCATCGAACAGGTCATCGAAAAAGCGCTGCAGTATGCGCGTCAGAAACTGGCGCTGGCGTAA	0.693467	53.5088	0.311168	0.687656	0	0.924278	60.2339	0.370709	0.687656	0	0.496485
NC_011415.1_cds_WP_000063978.1_1023	MSNDTPFDALWQRMLARGWTPVSESRLDDWLTQAPDGVVLLSSDPKRTPEVSDNPVMIGELLREFPDYTWQVAIADLEQSEAIGDRFGVFRFPATLVFTGGNYRGVLNGIHPWAELINLMRGLVEPQQERAS	132	ATGAGCAACGATACCCCGTTTGACGCGCTGTGGCAGCGTATGCTGGCGCGCGGCTGGACCCCGGTTAGCGAATCGCGTCTGGATGATTGGCTGACGCAGGCGCCGGATGGCGTGGTGCTGCTGAGCAGCGACCCGAAACGTACGCCGGAAGTGAGCGATAATCCGGTGATGATCGGTGAACTGCTGCGTGAATTCCCGGATTATACCTGGCAGGTGGCGATCGCTGATCTGGAACAGAGCGAAGCCATCGGCGATCGTTTTGGCGTGTTCCGTTTCCCGGCAACCCTGGTGTTTACCGGCGGTAACTATCGCGGCGTGCTGAACGGTATCCACCCGTGGGCGGAACTGATCAACCTGATGCGTGGCCTGGTGGAACCGCAGCAGGAACGTGCGAGCTAA	0.686782	56.6416	0.279731	0.687656	0	0.940104	60.6516	0.37601	0.687656	0	0.514388
NC_011415.1_cds_WP_001297178.1_1055	MAMFGFPHWQLKSTSTESGVVAPDERLPFAQTAVMGVQHAVAMFGATVLMPILMGLDPNLSILMSGIGTLLFFFITGGRVPSYLGSSAAFVGVVIAATGFNGQGINPNISIALGGIIACGLVYTVIGLVVMKIGTRWIERLMPPVVTGAVVMAIGLNLAPIAVKSVSASAFDSWMAVMTVLCIGLVAVFTRGMIQRLLILVGLIVACLLYGVMTNLLGLGKAVDFTLVSHAAWFGLPHFSTPAFNSQAMMLIAPVAVILVAENLGHLKAVAGMTGRNMDPYMGRAFVGDGLATMLSGSVGGSGVTTYAENIGVMAVTKVYSTLVFVAAAVIAMLLGFSPKFGALIHTIPAAVIGGASIVVFGLIAVAGARIWVQNRVDLSQNGNLIMVAVTLVLGAGDFALTLGGFTLGGIGTATFGAILLNALLSRKLVDVPPPEVVHQEP	442	ATGGCTATGTTTGGTTTTCCGCATTGGCAGCTGAAGTCAACCTCTACAGAAAGTGGCGTTGTTGCGCCGGATGAACGTCTGCCGTTTGCGCAGACCGCGGTCATGGGCGTACAGCATGCGGTAGCCATGTTCGGTGCGACCGTGCTGATGCCGATTCTGATGGGCCTCGATCCGAATCTGTCGATCCTGATGTCCGGAATTGGCACCCTGCTGTTCTTCTTCATTACCGGTGGTCGTGTACCGAGCTATCTGGGTTCGAGCGCGGCCTTCGTTGGCGTTGTGATCGCGGCGACCGGTTTTAACGGCCAGGGTATTAATCCGAACATCAGCATCGCGCTGGGTGGTATCATCGCCTGCGGTCTGGTTTATACCGTTATCGGTCTGGTGGTGATGAAAATCGGTACCCGTTGGATCGAACGTCTGATGCCGCCGGTTGTGACGGGCGCGGTGGTGATGGCGATCGGCCTGAACCTGGCGCCGATCGCGGTGAAAAGCGTGTCGGCGTCTGCCTTCGATTCTTGGATGGCGGTGATGACCGTGCTGTGCATCGGCCTGGTGGCGGTGTTCACCCGTGGTATGATCCAGCGTCTGCTGATCCTGGTTGGTCTGATTGTGGCGTGCCTGCTGTATGGTGTCATGACCAACCTGCTGGGTCTGGGCAAAGCGGTCGATTTCACCCTGGTTTCTCACGCGGCGTGGTTCGGTCTGCCGCATTTCTCTACCCCGGCGTTCAACTCTCAGGCGATGATGCTGATCGCGCCGGTAGCGGTGATCCTGGTGGCGGAAAACCTGGGTCATCTGAAAGCGGTGGCGGGTATGACTGGTCGTAACATGGATCCGTATATGGGTCGTGCGTTCGTGGGTGATGGTCTGGCGACCATGCTGTCGGGTTCTGTGGGTGGTTCTGGTGTTACCACCTATGCGGAAAACATCGGCGTCATGGCGGTGACCAAAGTCTACAGCACCCTGGTCTTCGTGGCGGCGGCGGTTATCGCGATGCTGCTGGGTTTCTCTCCGAAATTCGGTGCGCTGATCCATACCATCCCGGCGGCCGTCATCGGTGGTGCCTCTATCGTCGTCTTCGGTCTGATCGCGGTTGCGGGTGCGCGTATCTGGGTGCAGAACCGTGTTGATCTGAGCCAGAACGGCAACCTGATCATGGTGGCGGTGACTCTGGTGCTGGGTGCGGGTGATTTCGCACTGACCCTGGGTGGTTTTACCCTGGGTGGTATCGGTACCGCGACTTTCGGTGCGATCCTGCTGAACGCGCTGCTGTCTCGTAAACTGGTTGATGTTCCGCCGCCGGAGGTTGTTCATCAAGAGCCGTAA	0.684927	53.7998	0.283329	0.687656	0	0.867711	58.5403	0.339693	0.687656	0	0.504431
NC_011415.1_cds_WP_000780912.1_1108	MIFGLKNIPVELHVLLNDDAETPTRMVGQKQVPILQKDDSRYMPESMDIVHYVDKLDGKPLLTGKRSPAIEEWLRKVNGYANKLLLPRFAKSAFDEFSTPAARKYFVDKKEASAGNFADLLAHSDGLIKNISDDLRALDKLIVKPNAVNGELSEDDIQLFPLLRNLTLVAGINWPSRVADYRDNMAKQTQINLLSSMAI	199	ATGATTTTTGGTCTGAAAAACATCCCGGTAGAACTGCACGTACTGCTGAACGACGATGCCGAAACGCCGACGCGTATGGTCGGTCAGAAACAGGTGCCGATTCTGCAGAAAGATGACAGCCGTTATATGCCGGAAAGCATGGATATTGTGCACTATGTCGATAAACTGGATGGCAAACCGCTGCTGACCGGCAAACGTAGCCCGGCGATTGAAGAATGGCTGCGTAAAGTCAATGGCTACGCGAACAAACTGCTGCTGCCGCGTTTCGCCAAAAGCGCCTTCGATGAATTCAGCACCCCGGCGGCGCGTAAATACTTTGTCGACAAAAAAGAAGCGAGTGCGGGTAACTTTGCCGATCTGCTGGCGCATAGCGATGGTCTGATCAAAAACATCAGCGATGATCTGCGTGCGCTGGATAAACTGATCGTCAAACCGAATGCGGTGAACGGCGAACTGAGCGAAGATGATATCCAGCTGTTCCCGCTGCTGCGTAATCTGACCCTGGTGGCGGGCATCAACTGGCCGAGCCGTGTGGCGGATTATCGTGATAACATGGCGAAACAGACGCAGATCAATCTGCTGTCTTCTATGGCAATCTAA	0.698221	48.3333	0.351377	0.687656	0	0.91663	52	0.410116	0.687656	0	0.552695
NC_011415.1_cds_WP_000587933.1_1151	MIIYLHGFDSNSPGNHEKVLQLQFIDPDVRLISYSTRHPKHDMQHLLKEVDKMLQLNVDERPLICGVGLGGYWAERIGFLCDIRQVIFNPNLFPYENMEGKIDRPEEYADIATKCVTNFREKNRDRCLVILSRNDEALNSQRTSEELHHYYEIVWDEEQTHKFKNISPHLQRIKAFKTLG	180	ATGATTATTTATCTGCATGGTTTTGATAGCAACTCTCCGGGCAACCATGAAAAAGTGCTGCAGCTGCAGTTCATTGATCCGGATGTTCGTCTGATCAGCTACAGCACCCGTCATCCGAAACATGATATGCAGCATCTGCTGAAAGAAGTGGACAAAATGCTGCAGCTGAATGTGGATGAACGTCCGCTGATCTGCGGCGTCGGCCTGGGCGGTTACTGGGCCGAACGTATTGGCTTCCTGTGCGACATTCGTCAGGTTATTTTTAACCCGAACCTGTTCCCGTATGAAAATATGGAAGGCAAAATCGATCGTCCGGAAGAATATGCCGACATCGCGACCAAATGCGTCACCAACTTCCGTGAAAAAAACCGCGATCGCTGCCTGGTGATCCTGAGCCGTAACGATGAAGCGCTGAACTCGCAGCGCACCAGCGAAGAACTGCACCACTACTACGAAATCGTGTGGGATGAAGAACAGACCCACAAATTTAAAAACATCTCGCCGCATCTGCAGCGTATCAAAGCGTTTAAAACGCTCGGGTAA	0.692822	46.4088	0.305483	0.687656	0	0.919594	49.5396	0.398595	0.687656	0	0.494177
NC_011415.1_cds_WP_000810253.1_1158	MKQKELWINQIKGLCICLVVIYHSVITFYPHLTTFQHPLSEVLSKCWIYFNLYLAPFRMPVFFFISGYLIRRYIDSVPWGNCLDKRIWNIFWVLALWGVVQWLALSALNQWLAPERDLSNASNAAYADSTGEFLHGMITASTSLWYLYALIVYFVVCKIFSRLALPLFALFVLLSVAVNFVPTPWWGMNSVIRNLPYYSLGAWFGATIMTCVKEVPLRRHLLMASLLTVLAVGAWLFTISLLLSLVSIVVIMKLFYQYEQRFGMRSTSLLNVIGSNTIAIYTTHRILVEIFSLTLLAQMNAARWSPQVELTLLLVYPFVSLFICTVAGLLVRKLSQRAFSDLLFSPPSLPAAVSYSR	357	ATGAAACAGAAAGAACTGTGGATTAATCAGATCAAAGGCCTGTGCATCTGCCTGGTGGTGATTTATCATAGTGTGATTACCTTTTATCCGCATCTGACCACTTTTCAGCATCCGCTGAGCGAAGTGCTGTCCAAATGCTGGATTTATTTTAATCTCTATCTGGCGCCGTTCCGTATGCCGGTTTTTTTTTTCATCTCAGGCTATCTGATCCGTCGTTATATCGACAGCGTGCCGTGGGGCAACTGCCTGGATAAACGTATTTGGAACATCTTCTGGGTGCTGGCGCTGTGGGGCGTCGTGCAGTGGCTGGCGCTGTCAGCGCTGAATCAGTGGCTGGCGCCGGAACGTGATCTGAGCAACGCCAGCAACGCGGCGTATGCCGACAGCACCGGCGAATTCCTGCATGGTATGATCACCGCGAGCACCTCGCTGTGGTATCTGTATGCGCTGATCGTTTACTTCGTGGTGTGCAAAATCTTCAGCCGTCTGGCGCTGCCGCTGTTCGCGCTGTTCGTCCTGCTGTCTGTGGCGGTTAACTTTGTGCCGACGCCGTGGTGGGGTATGAACTCTGTGATTCGTAACCTGCCGTACTACTCTCTGGGTGCGTGGTTTGGCGCAACCATCATGACCTGCGTCAAAGAAGTGCCGCTGCGTCGTCATCTGCTGATGGCGAGCCTGCTGACCGTGCTGGCGGTGGGCGCGTGGCTGTTCACCATCTCTCTGCTGCTGTCTCTGGTGTCTATCGTCGTGATCATGAAACTGTTCTATCAGTACGAACAGCGTTTCGGTATGCGTTCGACGAGCCTGCTGAACGTGATCGGCTCTAACACCATCGCGATCTATACGACGCATCGTATCCTGGTGGAAATCTTTTCTCTGACCCTGCTGGCGCAGATGAATGCGGCGCGTTGGTCTCCGCAGGTGGAACTGACGCTGCTGCTGGTCTATCCGTTTGTCAGCCTCTTCATCTGTACCGTGGCGGGTCTGCTGGTGCGTAAACTGAGCCAGCGTGCGTTCTCGGATCTGCTGTTCAGCCCGCCGAGCCTGCCGGCGGCGGTTAGCTATAGCCGTTAA	0.682893	49.4413	0.286533	0.687656	0	0.900277	55.121	0.351865	0.687656	0	0.494315
NC_011415.1_cds_WP_001297479.1_1176	MNPSSTLAVFGGSEANLRVGLETLLGVLNASSRQGLNAELTRYTLSLMVLERKLSSAKGALDTLGNRINGLQRQLEHFDLQSETLMSAMAAIYVDVISPLGPRIQVTGSPAVLQSPQVQAKVRATLLAGIRAAVLWHQVGGGRLQLMFSRNRLTTQAKQILAHLTPEL	168	ATGAATCCGAGTAGCACCCTGGCGGTTTTTGGCGGCAGCGAAGCGAATCTGCGTGTCGGTCTGGAAACGCTGCTGGGCGTCCTGAACGCCAGCTCGCGTCAGGGCCTGAACGCGGAACTGACCCGTTATACCCTGTCGCTGATGGTGCTGGAACGTAAGCTGTCGAGCGCGAAAGGTGCACTGGATACGCTGGGTAATCGTATCAACGGCCTGCAGCGTCAGCTGGAACATTTCGATCTGCAGAGCGAAACGCTGATGAGCGCGATGGCCGCGATTTACGTGGATGTGATCAGCCCGCTGGGTCCGCGTATCCAGGTCACCGGCAGCCCGGCGGTGCTGCAGAGCCCGCAGGTGCAGGCGAAAGTGCGCGCGACCCTGCTGGCGGGCATCCGCGCGGCGGTGCTGTGGCATCAGGTGGGTGGCGGCCGTCTGCAGCTGATGTTCAGCCGCAATCGTCTGACGACCCAGGCGAAACAGATCCTGGCGCATCTGACGCCGGAACTGTAA	0.702247	58.5799	0.330454	0.687656	0	0.925068	62.7219	0.388099	0.687656	0	0.49637
NC_011415.1_cds_WP_001299007.1_1562	MHVTAKPSSFQCNLKCDYCFYLEKESQFTHEKWMDDSTLKEFIKQYIAASGNQVYFTWQGGEPTLAGLDFFRKVIHYQQRYAGQKRIFNALQTNGILLNNEWCAFLKEHEFLVGISIDGPQELHDRYRRSNSGNGTFAKVIAAIERLKSYQVEFNTLTVINNVNVHYPLEVYHFLKSIGSKHMQFIELLETGTPNIDFSGHSENTFRIIDFSVPPTAYGKFMSTIFMQWVKNDVGEIFIRQFESFVSRFLGNGHTSCIFQESCKDNLVVESNGDIYECDHFVYPQYKIGNINKSELKTMNSVQLTAQKKRISAKCQQCAYKPICNGGCPKHRITKVNNETVSYFCEGYKILFSTMVPYMNAMVELAKNRVPLYHIMDVAKQMENN	385	ATGCATGTTACTGCAAAACCGAGTAGTTTTCAGTGTAACCTGAAATGCGATTACTGCTTTTATCTGGAAAAAGAATCGCAGTTCACCCATGAGAAATGGATGGACGATAGCACGCTGAAAGAATTCATCAAACAGTATATTGCGGCGTCAGGTAATCAGGTTTATTTCACCTGGCAGGGTGGCGAACCGACGCTGGCGGGCCTCGACTTCTTCCGTAAAGTGATCCATTATCAGCAGCGTTATGCCGGCCAGAAGCGTATTTTTAACGCGCTGCAGACCAACGGTATCCTGCTGAACAATGAATGGTGCGCCTTCCTGAAAGAACATGAATTCCTGGTGGGCATCAGCATCGACGGCCCGCAGGAACTGCACGATCGTTATCGTCGTAGCAACAGCGGTAACGGCACCTTCGCGAAAGTGATCGCGGCGATTGAACGTCTGAAAAGCTACCAGGTGGAGTTCAACACCCTGACCGTTATCAACAACGTGAACGTTCACTATCCGCTGGAAGTTTATCATTTCCTGAAATCTATCGGTTCAAAACATATGCAGTTCATTGAACTGCTGGAGACCGGTACCCCGAACATCGATTTCTCTGGTCATTCTGAAAACACCTTCCGTATCATCGATTTCTCCGTGCCGCCGACCGCCTACGGCAAATTCATGAGCACCATCTTCATGCAGTGGGTGAAAAACGATGTCGGCGAAATCTTCATCCGTCAGTTCGAATCCTTTGTGTCTCGTTTCCTGGGCAACGGCCATACCTCTTGCATCTTCCAGGAATCTTGTAAAGATAACCTGGTGGTGGAAAGCAACGGCGATATCTATGAATGCGATCATTTCGTGTATCCGCAGTATAAAATCGGTAACATCAACAAATCGGAACTGAAAACCATGAATTCGGTGCAGCTGACGGCGCAGAAAAAACGTATCTCTGCGAAATGTCAGCAGTGCGCCTACAAACCGATCTGCAACGGCGGTTGCCCGAAACATCGTATCACCAAAGTAAATAATGAAACCGTGTCTTATTTCTGCGAAGGTTATAAAATCCTCTTCTCTACCATGGTTCCGTATATGAACGCGATGGTTGAACTGGCGAAAAACCGTGTTCCGCTGTACCATATTATGGATGTTGCAAAACAGATGGAAAATAATTAA	0.690687	38.4283	0.304958	0.687656	0	0.882494	46.8048	0.37697	0.687656	0	0.489446
NC_011415.1_cds_WP_001194881.1_1579	MQTSDTRALPLLCARSVYKQYSGVNVLKGIDFTLHQGEVHALLGGNGAGKSTLMKIIAGITPADSGTLEIGGNNYARLTPVHAHQLGIYLVPQEPLLFPSLSIKENILFGMAKKQLSMQKMKNLLAALGCQFDLHSLAGSLDVADRQMVEILRGLMRDSRILILDEPTASLTPAETERLFSRLQELLATGVGIVFISHKLPEIRQIADRISVMRDGTIALSGKTSELSTDDIIQAITPAVREKSLSASQKLWLELPGNRPQHAAGTPVLTLENLTGEGFRNVSLTLNAGEILGLAGLVGAGRTELAETLYGLRTLRGGRIMLNGKEINKLSTGERLLRGLVYLPEDRQSSGLNLDASLAWNVCALTHNLRGFWAKTAKDNATLERYRRALNIKFNQPEQAARTLSGGNQQKILIAKCLEASPQVLIVDEPTRGVDVSARNDIYQLLRSIAAQNVAVLLISSDLEEIELMADRVYVMHQGEITHSALTGRDINVETIMRVAFGDSQRQEASC	511	ATGCAAACGTCTGATACCCGTGCGCTGCCGCTGCTGTGCGCGCGTTCTGTTTATAAGCAGTATTCTGGTGTCAATGTGCTGAAAGGTATTGATTTCACGCTGCACCAGGGCGAAGTTCATGCGCTGCTGGGTGGTAATGGTGCAGGCAAATCAACGCTGATGAAAATCATCGCGGGTATCACCCCGGCGGACTCTGGCACCCTGGAAATTGGTGGTAACAACTATGCGCGTCTGACCCCGGTTCACGCCCATCAGCTGGGTATCTATCTGGTGCCGCAGGAACCGCTGCTGTTCCCGTCTCTGTCGATCAAAGAAAATATCCTGTTCGGTATGGCGAAAAAACAGCTGAGCATGCAGAAAATGAAAAATCTGCTGGCGGCGCTGGGCTGCCAGTTCGATCTGCATTCGCTGGCGGGTTCGCTGGATGTTGCGGATCGTCAGATGGTGGAAATCCTGCGTGGTCTGATGCGTGATAGCCGTATCCTGATCCTGGATGAACCGACCGCGTCTCTGACCCCGGCGGAAACCGAACGTCTGTTCTCGCGTCTGCAGGAACTGCTGGCGACTGGTGTTGGTATCGTTTTCATCAGCCATAAGCTGCCGGAAATTCGTCAGATCGCGGACCGTATCAGCGTTATGCGTGATGGCACCATCGCGCTGAGCGGTAAAACCAGCGAACTGTCTACCGATGATATCATCCAGGCGATCACCCCGGCGGTACGTGAAAAATCTCTGAGCGCGTCTCAGAAACTGTGGCTGGAACTGCCGGGTAACCGTCCGCAGCATGCGGCGGGTACCCCGGTGCTGACCCTGGAAAACCTGACCGGCGAGGGCTTCCGTAACGTGTCTCTGACCCTGAACGCGGGTGAAATCCTGGGTCTGGCGGGTCTGGTGGGTGCGGGTCGTACCGAACTGGCGGAAACCCTGTATGGTCTGCGTACGCTGCGTGGTGGTCGTATCATGCTGAACGGTAAAGAGATCAACAAACTGTCTACCGGTGAACGTCTGCTGCGTGGTCTGGTGTATCTGCCGGAAGATCGTCAGAGCTCTGGTCTGAACCTGGATGCGTCTCTGGCGTGGAACGTTTGCGCGCTGACCCATAACCTGCGTGGTTTCTGGGCGAAAACCGCGAAAGACAACGCGACCCTGGAACGTTACCGTCGTGCGCTGAACATCAAATTCAACCAGCCGGAACAGGCAGCGCGTACGCTGTCTGGTGGTAATCAGCAGAAAATCCTGATCGCGAAATGCCTGGAAGCATCTCCGCAGGTGCTGATCGTGGATGAGCCGACCCGTGGTGTCGATGTTAGCGCGCGTAACGATATCTACCAGCTGCTCCGTTCTATTGCCGCCCAGAACGTGGCGGTTCTGCTGATCTCCTCTGATCTCGAAGAGATCGAACTGATGGCAGATCGTGTTTACGTGATGCATCAGGGTGAAATTACTCACAGCGCGCTGACCGGTCGTGATATTAACGTGGAAACCATCATGCGTGTTGCGTTTGGCGATAGCCAGCGTCAGGAGGCGAGTTGCTAA	0.696329	53.125	0.323677	0.687656	0	0.88937	55.9245	0.38816	0.687656	0	0.492893
NC_011415.1_cds_WP_000843419.1_1596	MVNQKKDRLLNEYLSPLDITAAQFKVLCSIRCAACITPVELKKVLSVDLGALTRMLDRLVCKGWVERLPNPNDKRGVLVKLTTSGAAICEQCHQLVGQDLHQELTKNLTADEVATLEHLLKKVLP	125	ATGGTTAACCAGAAAAAAGATCGTCTGCTGAACGAATATCTGTCTCCGCTGGATATCACCGCGGCGCAGTTTAAAGTGCTGTGCAGCATTCGTTGTGCGGCCTGCATTACCCCGGTGGAACTGAAAAAAGTGCTGAGCGTCGATCTGGGTGCGCTGACGCGTATGCTGGATCGTCTGGTGTGTAAAGGCTGGGTGGAGCGTCTGCCGAACCCGAACGATAAACGTGGCGTGCTGGTGAAACTGACCACCAGCGGCGCGGCGATCTGCGAACAGTGCCATCAGCTGGTGGGTCAGGATCTGCATCAGGAACTGACCAAAAATCTGACCGCTGATGAAGTGGCGACCCTGGAACATCTGCTGAAAAAAGTACTGCCGTAA	0.684004	50.2646	0.322932	0.687656	0	0.949692	54.2328	0.398169	0.687656	0	0.496936
NC_011415.1_cds_WP_001030339.1_1739	MNKAKRLEILTRLRENNPHPTTELNFSSPFELLIAVLLSAQATDVSVNKATAKLYPVANTPAAMLELGVEGVKTYIKTIGLYNSKAENIIKTCRILLEQHNGEVPEDRAALEALPGVGRKTANVVLNTAFGWPTIAVDTHIFRVCNRTQFAPGKNVEQVEEKLLKVVPAEFKVDCHHWLILHGRYTCIARKPRCGSCIIEDLCEYKEKVDI	211	ATGAATAAAGCGAAACGTCTGGAAATTCTGACCCGTCTGCGCGAAAACAATCCGCATCCGACCACCGAACTGAATTTCAGTAGCCCGTTTGAACTGCTGATTGCGGTGCTGCTGAGCGCGCAGGCGACCGACGTCAGCGTGAACAAAGCGACGGCAAAGCTGTATCCGGTGGCGAACACCCCGGCGGCGATGCTGGAACTGGGCGTCGAAGGTGTCAAAACCTACATCAAAACCATCGGCCTGTATAACAGCAAAGCGGAAAATATCATCAAAACCTGCCGTATCCTGCTGGAACAGCACAACGGCGAAGTGCCGGAAGATCGTGCGGCGCTGGAAGCGCTGCCGGGCGTCGGTCGTAAAACCGCGAACGTGGTGCTGAACACCGCGTTCGGCTGGCCGACCATTGCGGTGGATACCCATATCTTTCGTGTGTGCAACCGTACGCAGTTCGCGCCGGGTAAAAACGTGGAACAGGTGGAAGAAAAACTGCTGAAAGTGGTGCCGGCGGAATTTAAAGTCGACTGCCACCATTGGCTGATCCTGCATGGTCGTTACACCTGCATCGCGCGTAAACCGCGTTGCGGCTCTTGCATCATCGAAGATCTGTGCGAGTATAAAGAAAAAGTAGATATCTAA	0.698931	49.5283	0.329429	0.687656	1	0.928786	54.4025	0.38999	0.687656	0	0.496602
NC_011415.1_cds_WP_001032936.1_1755	MNKHTEHDTREHLLATGEQLCLQRGFTGMGLSELLKTAEVPKGSFYHYFRSKEAFGVAMLERHYAAYHQRLTELLQSGEGNYRDRILAYYQQTLNQFCQHGTISGCLTVKLSAEVCDLSEDMRSAMDKGARGVIALLSQALENGRENHCLTFCGEPLQQAQVLYALWLGANLQAKISRSFEPLENALAHVKNIIATPAV	199	ATGAACAAACATACTGAACATGACACCCGTGAACATCTGCTGGCGACCGGCGAACAGCTGTGCCTGCAGCGCGGCTTTACCGGCATGGGGCTGTCTGAACTGCTGAAAACCGCGGAAGTGCCGAAAGGCTCCTTCTATCACTATTTCCGTTCGAAAGAAGCGTTTGGCGTGGCGATGCTGGAACGCCATTACGCGGCGTATCATCAGCGTCTGACGGAACTGCTGCAGAGCGGCGAAGGCAACTATCGTGATCGTATCCTGGCCTACTATCAGCAGACGCTGAATCAGTTCTGCCAGCACGGTACCATCAGCGGCTGCCTGACCGTGAAACTGAGCGCGGAAGTGTGCGACCTGAGCGAAGATATGCGCTCTGCCATGGACAAAGGCGCGCGTGGCGTGATCGCGCTGCTTTCGCAGGCGCTGGAAAACGGTCGTGAAAACCACTGCCTGACCTTCTGCGGCGAACCGCTGCAGCAGGCGCAGGTGCTGTATGCGCTGTGGCTGGGTGCGAACCTCCAGGCGAAAATCAGCCGTAGCTTTGAGCCGCTGGAAAATGCGCTGGCGCATGTGAAAAATATCATCGCGACCCCGGCAGTGTAA	0.700171	52	0.307032	0.6875	0	0.912996	57.8333	0.377465	0.687656	0	0.483766
NC_011415.1_cds_WP_000368046.1_1808	MDNAVDRHVFYISDGTAITAEVLGHAVMSQFPVTISSITLPFVENESRARAVKDQIDAIYHQTGVRPLVFYSIVLPEIRAIILQSEGFCQDIVQALVAPLQQEMKLDPTPIAHRTHGLNPNNLNKYDARIAAIDYTLAHDDGISLRNLDQAQVILLGVSRCGKTPTSLYLAMQFGIRAANYPFIADDMDNLVLPASLKPLQHKLFGLTIDPERLAAIREERRENSRYASLRQCRMEVAEVEALYRKNQIPWINSTNYSVEEIATKILDIMGLSRRMY	277	ATGGATAACGCAGTTGATCGTCATGTTTTTTATATTTCCGACGGCACGGCGATTACCGCGGAAGTGCTGGGTCATGCGGTTATGTCGCAGTTCCCGGTGACCATTAGCAGCATTACGCTGCCGTTCGTCGAAAACGAAAGCCGTGCGCGTGCGGTAAAAGATCAGATCGATGCGATTTATCATCAGACCGGCGTGCGTCCGCTGGTCTTCTACAGCATCGTGCTGCCGGAAATCCGTGCGATCATTCTGCAGAGTGAAGGCTTCTGCCAGGATATTGTTCAGGCGCTGGTGGCGCCGCTGCAGCAGGAAATGAAACTCGATCCGACGCCGATCGCGCATCGTACGCACGGCCTGAACCCGAATAACCTGAACAAATACGATGCCCGTATCGCGGCCATCGATTATACCCTGGCGCATGATGATGGCATCAGCCTGCGTAACCTGGATCAGGCGCAGGTGATCCTGCTGGGCGTGAGCCGTTGCGGCAAAACGCCGACGTCGCTGTATCTGGCGATGCAGTTCGGCATTCGTGCGGCGAACTATCCGTTTATCGCGGATGACATGGATAACCTGGTGCTGCCGGCGTCTCTGAAACCGCTGCAGCATAAACTGTTCGGTCTGACGATCGACCCGGAACGTCTGGCGGCGATCCGTGAAGAACGTCGTGAAAACAGCCGTTATGCGAGCCTGCGTCAGTGCCGTATGGAAGTAGCGGAAGTGGAAGCACTGTATCGTAAAAACCAGATCCCGTGGATCAACTCTACCAACTATAGCGTCGAAGAAATCGCGACCAAAATTCTGGATATCATGGGTCTGTCACGTCGTATGTATTAA	0.698579	51.199	0.302432	0.687544	0	0.91294	54.4365	0.374639	0.687656	0	0.5219
NC_011415.1_cds_WP_001300654.1_2101	MDISDFYQTFFDEADELLADMEQHLLVLQPEAPDAEQLNAIFRAAHSIKGGAGTFGFSVLQETTHLMENLLDEARRGEMQLNTDIINLFLETKDIMQEQLDAYKQSQEPDAASFDYICQALRQLALEAKGETPSAVTRLSVVAKSEPQDEQSRSQSPRRIILSRLKAGEVDLLEEELGHLTTLTDVVKGADSLSAILPGDIAEDDITAVLCFVIEADQITFETVEVSPKISTPPVLKLAAEQAPTGRVEREKTTRSNESTSIRVAVEKVDQLINLVGELVITQSMLAQRSSELDPVNHGDLITSMGQLQRNARDLQESVMSIRMMPMEYVFSRYPRLVRDLAGKLGKQVELTLVGSSTELDKSLIERIIDPLTHLVRNSLDHGIELPEKRLAAGKNSVGNLILSAEHQGGNICIEVTDDGAGLNRERILAKAASQGLTVSENMSDDEVAMLIFAPGFSTAEQVTDVSGRGVGMDVVKRNIQEMGGHVEIQSKQGTGTTIRILLPLTLAILDGMSVRVADEVFILPLNAVMESLQPREADLHPLAGGERVLEVRGEYLPIVELWKVFNVAGAKTEATQGIVVILQSGGRRYALLVDQLIGQHQVVVKNLESNYRKVPGISAATILGDGSVALIVDVSALQAINREQRMANTAA	652	ATGGATATTTCTGATTTTTATCAGACGTTTTTTGATGAAGCGGATGAACTGCTGGCCGATATGGAACAGCATCTGCTGGTGTTACAACCTGAAGCGCCTGATGCGGAGCAGCTGAACGCCATCTTCCGTGCGGCGCATAGCATCAAAGGCGGTGCAGGGACCTTCGGCTTCTCTGTGCTGCAGGAAACCACTCATCTGATGGAAAACCTGCTGGATGAAGCGCGTCGTGGTGAAATGCAGCTGAACACCGATATCATCAACCTGTTCCTGGAAACCAAAGACATCATGCAGGAACAGCTGGATGCGTATAAACAGTCGCAGGAACCGGACGCGGCGAGCTTCGATTACATCTGCCAGGCGCTGCGTCAGCTGGCGCTGGAAGCGAAAGGTGAAACCCCGTCTGCGGTTACGCGTCTGTCTGTGGTGGCGAAATCTGAACCGCAGGACGAACAGTCGCGTAGCCAGTCGCCGCGTCGTATCATCCTGTCGCGTCTGAAGGCGGGTGAAGTTGATCTGCTGGAAGAAGAACTGGGTCATCTGACCACCCTGACCGACGTGGTGAAAGGTGCGGATTCTCTGTCTGCGATCCTGCCGGGCGACATCGCGGAAGACGACATCACCGCGGTTCTGTGCTTCGTGATCGAGGCTGACCAGATCACCTTCGAAACCGTCGAAGTGTCGCCGAAAATCTCTACCCCGCCGGTCCTGAAACTGGCGGCGGAACAGGCGCCGACCGGTCGTGTGGAGCGTGAAAAAACCACCCGTTCTAACGAAAGCACCTCTATCCGTGTTGCGGTTGAAAAAGTTGATCAGCTGATCAACCTGGTGGGTGAACTGGTGATCACCCAGTCTATGCTGGCGCAGCGTTCTTCGGAACTGGACCCGGTGAACCATGGTGATCTGATCACCTCTATGGGTCAGCTGCAGCGTAACGCGCGTGATCTGCAGGAATCTGTTATGTCTATCCGTATGATGCCGATGGAGTACGTTTTCTCTCGTTACCCGCGTCTGGTGCGTGATCTGGCGGGCAAACTGGGTAAACAGGTAGAGCTGACCCTGGTGGGTTCTTCTACTGAACTGGATAAGTCGCTGATCGAACGTATCATCGATCCGCTGACCCATCTGGTTCGTAACTCTCTGGATCACGGCATCGAACTGCCGGAAAAACGTCTGGCGGCGGGTAAAAACAGCGTTGGCAATCTGATTCTGAGTGCGGAGCATCAGGGTGGCAACATCTGCATCGAAGTGACCGATGATGGTGCGGGTCTGAACCGTGAACGTATCCTGGCGAAAGCGGCGTCTCAGGGTCTGACCGTGTCTGAAAACATGAGCGATGATGAAGTGGCGATGCTGATCTTCGCGCCGGGTTTTTCAACTGCGGAACAGGTCACCGATGTTTCTGGCCGTGGTGTTGGTATGGATGTGGTGAAACGTAACATCCAGGAAATGGGTGGTCATGTGGAAATCCAGTCTAAACAGGGTACCGGTACCACGATCCGTATCCTGCTGCCGCTGACGCTGGCCATCCTGGATGGTATGTCAGTGCGTGTTGCGGATGAAGTTTTCATCCTGCCGCTGAACGCGGTGATGGAGTCTCTGCAGCCGCGCGAAGCGGATCTGCATCCGCTGGCGGGTGGCGAACGTGTGCTGGAAGTGCGTGGCGAATATCTGCCGATCGTGGAGCTGTGGAAAGTTTTCAACGTTGCGGGTGCGAAAACCGAAGCAACCCAGGGTATTGTGGTGATTCTGCAGTCTGGTGGTCGTCGTTACGCGCTGCTGGTGGATCAGCTCATCGGTCAGCATCAGGTTGTTGTGAAAAACCTGGAATCTAACTACCGTAAAGTTCCGGGTATCTCTGCGGCGACCATCCTGGGTGATGGTAGCGTGGCACTGATCGTCGATGTTAGCGCGCTGCAGGCGATCAACCGTGAGCAGCGTATGGCTAATACCGCGGCGTAA	0.69414	53.1904	0.308989	0.687656	0	0.876228	55.2323	0.377508	0.687656	0	0.520933
NC_011415.1_cds_WP_000130897.1_2332	MTDLPDSTRWQLWIVAFGFFMQSLDTTIVNTALPSMAQSLGESPLHMHMVIVSYVLTVAVMLPASGWLADKVGVRNIFFTAIVLFTLGSLFCALSGTLNELLLARALQGVGGAMMVPVGRLTVMKIVPREQYMAAMTFVTLPGQVGPLLGPALGGLLVEYASWHWIFLINIPVGIIGAIATLMLMPNYTMQTRRFDLSGFLLLAVGMAVLTLALDGSKGTGLSPLTIDGLVAVGVVALVLYLLHARNNNRALFSLKLFRTRTFSLGLAGSFAGRIGSGMLPFMTPVFLQIGLGFSPFHAGLMMIPMVLGSMGMKRIVVQVVNRFGYRRVLVATTLGLSLVTLLFMTTALLGWYYVLPFVLFLQGMVNSTRFSSMNTLTLKDLPDNLASSGNSLLSMIMQLSMSIGVTIAGLLLGLFGSQHVSIDSGTTQTVFMYTWLSMALIIALPAFIFARVPNDTHQNVAISRRKRSAQ	471	ATGACTGATTTACCTGATAGCACGCGTTGGCAGCTGTGGATTGTTGCGTTTGGCTTTTTTATGCAGTCGCTGGATACCACCATTGTAAACACCGCGCTGCCTAGCATGGCGCAGTCGCTGGGCGAATCGCCGCTGCATATGCATATGGTGATCGTAAGTTATGTTCTGACCGTTGCGGTCATGCTGCCGGCGTCCGGCTGGCTGGCCGATAAAGTCGGCGTGCGTAACATTTTCTTCACCGCGATTGTGCTGTTCACCCTGGGTTCGCTGTTCTGCGCGCTGAGCGGCACCCTGAACGAACTGCTGCTGGCGCGTGCGCTGCAGGGTGTCGGCGGCGCGATGATGGTGCCGGTTGGTCGTCTGACCGTGATGAAAATCGTTCCGCGTGAACAGTATATGGCTGCGATGACCTTCGTCACGCTGCCGGGTCAGGTGGGTCCGCTGCTGGGGCCGGCGCTGGGTGGTCTGCTGGTGGAATATGCCTCTTGGCACTGGATCTTCCTGATCAACATCCCGGTTGGCATCATCGGTGCGATCGCGACGCTGATGCTGATGCCGAACTACACTATGCAGACCCGTCGTTTCGATCTGAGCGGTTTCCTGCTGCTGGCGGTGGGTATGGCGGTTCTGACCCTGGCGCTGGATGGTAGCAAAGGCACCGGTCTGAGCCCGCTGACCATCGATGGTCTGGTGGCGGTGGGTGTGGTTGCGCTGGTGCTGTATCTGCTGCATGCCCGCAACAACAACCGTGCGCTGTTTTCTCTGAAACTGTTCCGTACCCGTACCTTCTCTCTGGGTCTGGCGGGTTCTTTCGCGGGTCGTATCGGTTCTGGTATGCTGCCGTTCATGACGCCGGTGTTCCTGCAGATCGGTCTGGGTTTTTCTCCGTTCCATGCGGGTCTGATGATGATTCCGATGGTGCTGGGTTCTATGGGCATGAAACGTATCGTGGTGCAGGTGGTTAACCGTTTCGGTTATCGTCGTGTGCTGGTGGCGACCACCCTGGGTCTGTCTCTGGTGACCCTGCTGTTCATGACCACCGCGCTGCTGGGTTGGTATTATGTTCTGCCGTTCGTGCTGTTCCTGCAGGGTATGGTGAACTCTACCCGTTTCTCTTCCATGAACACCCTGACGCTGAAAGATCTGCCGGATAACCTGGCGTCTAGCGGTAACAGCCTGCTGTCTATGATCATGCAGCTGTCTATGAGCATCGGTGTTACCATCGCGGGTCTCCTGCTGGGTTTATTCGGTTCTCAGCATGTATCTATCGATTCTGGTACGACTCAGACCGTTTTCATGTATACTTGGCTGTCTATGGCGCTGATCATCGCGCTGCCGGCGTTCATTTTCGCGCGTGTTCCGAATGATACCCATCAGAATGTTGCGATTTCTCGCCGTAAACGTTCAGCACAGTAA	0.681609	55.1554	0.299005	0.687656	0	0.869887	56.4266	0.357945	0.687656	0	0.500005
NC_011415.1_cds_WP_000241011.1_2427	MVKSQPILRYILRGIPAIAVAVLLSACSANNTAKNMHPETRAVGSETSSLQASQDEFENLVRNVDVKSRIMDQYADWKGVRYRLGGSTKKGIDCSGFVQRTFREQFGLELPRSTYEQQEMGKSVSRSNLRTGDLVLFRAGSTGRHVGIYIGNNQFVHASTSSGVIISSMNEPYWKKRYNEARRVLSRS	188	ATGGTAAAATCTCAGCCGATTCTGCGTTATATCCTGCGTGGCATTCCGGCGATCGCCGTCGCGGTGCTGCTGTCTGCGTGCAGCGCGAACAACACCGCAAAAAACATGCATCCGGAAACCCGTGCGGTCGGCAGCGAAACCAGCAGCCTGCAGGCGAGCCAGGATGAATTTGAAAACCTGGTGCGTAACGTCGATGTGAAAAGCCGCATTATGGATCAGTATGCTGATTGGAAAGGCGTGCGTTATCGTCTGGGCGGCAGCACCAAAAAAGGCATCGACTGCAGCGGTTTCGTGCAGCGTACCTTCCGTGAACAGTTTGGTCTGGAACTGCCGCGTAGCACCTACGAACAGCAGGAAATGGGCAAAAGCGTGAGCCGTAGCAACCTGCGTACCGGCGATCTGGTGCTGTTCCGTGCGGGTAGCACCGGCCGTCATGTGGGCATCTACATCGGCAACAACCAGTTCGTGCATGCGTCTACCTCTTCTGGCGTGATCATCTCTTCTATGAACGAACCGTACTGGAAAAAACGTTATAACGAAGCGCGTCGTGTGCTGAGTCGTTCATAA	0.692203	46.9136	0.316215	0.687656	0	0.920381	54.8501	0.389124	0.687656	0	0.483088
NC_011415.1_cds_WP_001249143.1_2465	MRQKETTATTRFSLLPGSITRFFLLLIIVLLVTMGVMVQSAVNAWLKDKSYQIVDITHAIQKRVDTWRYVTWQIYDNIAATTSPSSGEGLQETRLKQDVYYLEKPRRKTEALIFGSHDNSTLEMTQRMSTYLDTLWGAENVPWSMYYLNGQDNSLVLISTLPLKDLTSGFKESTVSDIVDSRRAEMLQQANALDERESFSNMRRLAWQNGHYFTLRTTFNQPGHLATVVAFDLPINDLIPPGMPLDSFRLEPDTTATGDNDNEKEGTDSVSIHFNSTKIEISSALNSTDMRLVWQVPYGTLLLDTLQNILLPLLLNIGLLALALFGYTTFRHFSSRSTESVPSTAVNNELRILRAINEEIVSLLPLGLLVHDQESNRTVISNKIADHLLPHLNLQNITTMAEQHQGIIQATINNELYEIRMFRSQVAPRTQIFIIRDQDREVLVNKKLKQAQRLYEKNQQGRMTFMKNIGDALKEPAQSLAESAAKLNAPESKQLANQADVLVRLVDEIQLANMLADDSWKSETVLFSVQDLIDEVVPSVLPAIKRKGLQLLINNHLKAHDMRRGDRDALRRILLLLMQYAVTSTQLGKITLEVDQDESSEDRLTFRILDTGEGVSIHEMDNLHFPFINQTQNDRYGKADPLAFWLSDQLARKLGGHLNIKTRDGLGTRYSVHIKMLAADPEVEDEEERLLDDVCVMVDVTSAEIRNIVTRQLENWGATCITPDERLISQDYDIFLTDNPSNLTASGLLLSDDESGVREIGPGQLCVNFNMSNAMQEAVLQLIEVQLAQEEVTESPLGGDENAQLHASGYYALFVDTVPDDVKRLYTEAATSDFAALAQTAHRLKGVFAMLNLVPGKQLCETLEHLIREKDVPGIEKYISDIDSYVKSLL	890	ATGCGTCAAAAAGAAACCACAGCAACAACGCGTTTCAGCCTGCTGCCGGGCAGTATCACCCGCTTCTTCCTGCTGCTGATTATTGTGCTGCTGGTTACTATGGGCGTGATGGTGCAGAGCGCGGTCAACGCCTGGCTGAAAGATAAATCCTATCAGATTGTCGATATCACCCACGCGATCCAGAAACGTGTCGATACCTGGCGTTATGTCACCTGGCAGATTTATGACAACATCGCGGCAACTACCTCACCGTCTTCTGGCGAAGGTCTGCAGGAAACCCGTCTGAAACAGGATGTTTATTATCTGGAAAAACCGCGTCGTAAAACCGAAGCGCTGATTTTCGGTAGCCACGACAACAGCACGCTGGAGATGACCCAGCGTATGTCTACCTACCTGGATACCCTGTGGGGTGCGGAAAACGTGCCGTGGAGCATGTATTATCTCAACGGTCAGGACAACAGCCTGGTTCTGATCAGCACGCTGCCGCTGAAAGATCTGACCTCTGGCTTCAAAGAATCGACCGTGTCTGATATTGTCGATTCTCGTCGTGCGGAGATGCTGCAGCAGGCTAACGCGCTGGATGAGCGTGAGAGCTTCAGCAACATGCGTCGTCTGGCGTGGCAGAACGGTCATTATTTCACCCTGCGTACCACCTTCAACCAGCCGGGTCACCTGGCGACCGTTGTTGCGTTCGACCTGCCGATCAACGATCTGATCCCGCCGGGTATGCCGCTGGATTCTTTCCGTCTGGAGCCGGATACCACCGCGACCGGTGATAACGATAACGAGAAGGAGGGTACCGATTCTGTTAGCATCCATTTCAACTCGACTAAAATCGAAATCTCTTCTGCGCTGAACAGCACCGATATGCGTCTGGTTTGGCAGGTGCCGTATGGTACTCTGCTGCTGGATACCCTGCAGAACATCCTGCTGCCGCTGCTGCTGAACATCGGTCTGCTGGCGCTGGCGCTGTTCGGCTATACCACCTTCCGTCATTTCTCTTCTCGTTCGACCGAATCTGTTCCGTCTACCGCGGTTAACAACGAGCTGCGTATCCTGCGTGCGATCAACGAGGAAATCGTGTCTCTGCTGCCGCTGGGTCTGCTGGTGCATGACCAGGAGAGCAACCGTACCGTTATCTCTAACAAAATCGCGGATCATCTGCTGCCGCACCTGAACCTGCAGAACATCACCACCATGGCGGAACAGCATCAGGGTATCATCCAGGCGACCATCAATAACGAACTGTACGAGATCCGTATGTTCCGTTCTCAGGTTGCGCCGCGTACCCAGATCTTTATCATCCGTGACCAGGATCGTGAGGTGCTGGTGAACAAAAAACTGAAACAGGCGCAGCGTCTGTACGAAAAAAACCAGCAGGGTCGTATGACCTTCATGAAAAACATCGGTGACGCACTGAAAGAACCGGCGCAGAGCCTGGCGGAGTCTGCTGCGAAACTGAACGCGCCGGAATCGAAACAGCTGGCGAACCAGGCGGATGTGCTGGTTCGTCTGGTTGATGAGATCCAGCTGGCGAACATGCTGGCTGATGATTCCTGGAAAAGCGAAACCGTCCTGTTTAGCGTGCAGGATCTGATCGATGAAGTTGTGCCGTCAGTTCTGCCGGCGATCAAGCGTAAAGGTCTGCAGCTCCTGATTAACAACCATCTGAAAGCGCACGATATGCGTCGTGGTGATCGTGACGCGCTGCGTCGTATTCTGCTGCTGCTGATGCAGTATGCGGTAACTTCTACGCAGCTGGGTAAAATTACCCTCGAAGTTGATCAGGATGAGTCGTCTGAGGATCGTCTGACCTTCCGTATCCTGGATACTGGTGAGGGTGTTAGCATCCATGAAATGGATAATCTGCACTTCCCGTTCATCAACCAGACCCAGAACGATCGTTACGGTAAAGCGGATCCGCTGGCATTTTGGCTGTCTGATCAGCTGGCGCGTAAACTGGGTGGTCATCTGAACATCAAAACCCGTGATGGACTGGGTACTCGTTACTCTGTGCATATCAAAATGCTGGCGGCGGATCCGGAAGTGGAAGATGAAGAAGAACGTCTGCTGGATGATGTGTGCGTGATGGTGGACGTCACCTCAGCAGAAATCCGTAACATCGTGACCCGTCAGCTGGAGAACTGGGGTGCAACCTGCATCACGCCGGATGAACGTCTGATCTCTCAGGATTATGATATTTTTCTGACGGATAACCCATCTAACCTGACCGCGTCTGGTCTGCTGCTGTCTGATGACGAAAGCGGTGTTCGTGAAATCGGCCCGGGTCAGCTGTGTGTGAATTTCAACATGAGCAACGCGATGCAGGAGGCGGTGCTGCAGCTGATCGAAGTGCAGCTGGCTCAGGAAGAAGTGACCGAATCTCCACTGGGTGGTGATGAAAACGCGCAGCTGCACGCGTCTGGTTATTATGCGCTGTTCGTGGATACGGTGCCGGATGATGTGAAACGTCTGTATACCGAAGCTGCAACTTCTGATTTCGCGGCACTGGCCCAGACTGCGCATCGTCTGAAAGGTGTGTTCGCAATGCTGAACCTGGTGCCGGGTAAACAGCTGTGTGAGACCCTGGAACATCTGATCCGCGAAAAAGATGTACCGGGTATCGAGAAATATATCAGTGATATTGATTCTTACGTGAAATCGCTGCTGTAA	0.694034	49.5698	0.324085	0.687621	1	0.866304	53.049	0.378833	0.687656	0	0.51059
NC_011415.1_cds_WP_001297077.1_2491	MPPGVAMVCHVSTIKHWPDWHSSTRLSFCFAMLNVAIVQPINACQIKQVLRLKVPRMPVNWATLLALTSLISIFIPVIPSGPFSRRPGFPRVKS	94	ATGCCGCCGGGCGTTGCAATGGTGTGTCATGTCTCTACCATCAAACATTGGCCGGATTGGCACAGCAGCACCCGTCTGTCGTTCTGCTTTGCGATGCTGAATGTGGCGATTGTGCAGCCGATCAACGCCTGCCAGATTAAACAGGTGCTGCGTCTGAAAGTGCCGCGTATGCCGGTGAACTGGGCGACGCTGCTGGCGCTGACCAGCCTGATCAGCATCTTTATCCCGGTGATCCCGAGCGGCCCGTTTAGCCGTCGTCCGGGATTTCCGCGTGTAAAAAGCTAA	0.534457	49.4737	0.223467	0.687656	0	0.912896	57.5439	0.321827	0.687656	0	0.501198
NC_011415.1_cds_WP_000189799.1_2579	MTQDLFGDFQDDSILAHLDNESGDTSRFPALLAELNDVLRQELSRLGVEPAHSLEIVVAICKHLGGGQVYIPRGQVLDSLVRDLRIWNDFNGRNVHELAIRYGVTFNTVYKAIRRMRRIKYRQYQPPLF	129	ATGACGCAGGATCTGTTTGGCGATTTTCAGGACGATAGCATTCTGGCGCATCTGGATAACGAAAGCGGCGACACCAGCCGTTTTCCGGCGCTGCTGGCGGAGCTGAATGATGTGCTGCGTCAGGAACTGAGCCGCCTGGGCGTGGAACCGGCGCATTCGCTGGAAATCGTGGTGGCGATCTGCAAACATCTGGGCGGCGGCCAGGTGTACATCCCGCGTGGTCAGGTGCTGGATAGCCTGGTGCGTGACCTGCGTATCTGGAACGACTTCAACGGCCGCAACGTCCACGAACTGGCGATCCGTTACGGCGTGACCTTTAACACCGTCTATAAAGCGATCCGTCGTATGCGCCGCATCAAATATCGTCAGTATCAGCCGCCGCTGTTTTAA	0.696133	49.4872	0.244988	0.687656	1	0.936862	57.6923	0.392754	0.687656	0	0.495509
NC_011415.1_cds_WP_000748261.1_2598	MKKSILALSLLVGLSAAASSYAALPETVRIGTDTTYAPFSSKDAKGDFVGFDIDLGNEMCKRMQVKCTWVASDFDALIPSLKAKKIDAIISSLSITDKRQQEIAFSDKLYAADSRLIAAKGSPIQPTLDSLKGKHVGVLQGSTQEAYANETWRSKGVDVVAYANQDLVYSDLAAGRLDAALQDEVAASEGFLKQPAGKDFAFAGSSVKDKKYFGDGTGVGLRKDDAELTAAFNKALGELRQDGTYDKMAKKYFDFNVYGD	260	ATGAAAAAATCTATTCTGGCGTTATCGCTGCTGGTCGGCCTGTCTGCGGCGGCGAGCAGTTACGCCGCGCTGCCGGAAACCGTGCGTATTGGTACCGATACCACCTATGCGCCGTTCTCCAGCAAAGATGCGAAAGGCGATTTTGTCGGTTTTGATATCGATCTGGGCAATGAAATGTGCAAACGTATGCAGGTGAAATGCACCTGGGTCGCCAGCGATTTTGATGCGCTGATTCCGAGCCTGAAAGCGAAAAAAATCGATGCCATCATCAGCTCTCTGAGCATCACCGATAAACGTCAGCAGGAAATCGCCTTCTCTGATAAGCTGTATGCCGCGGATAGCCGTCTGATCGCGGCGAAAGGTTCACCGATCCAGCCGACGCTGGATAGCCTGAAAGGTAAACATGTGGGTGTGCTGCAGGGCAGCACCCAGGAAGCGTATGCCAACGAAACCTGGCGTAGCAAAGGCGTGGATGTGGTGGCGTATGCGAACCAGGATCTGGTGTATAGCGATCTGGCGGCGGGCCGTCTCGATGCGGCGCTGCAGGATGAAGTGGCGGCGTCTGAAGGCTTTCTGAAACAGCCGGCGGGCAAAGATTTCGCGTTTGCGGGTTCTTCTGTCAAAGATAAAAAATACTTCGGTGATGGCACCGGCGTCGGCCTGCGTAAAGATGATGCGGAACTGACCGCGGCGTTCAATAAAGCGCTGGGTGAACTGCGTCAGGATGGTACGTATGATAAAATGGCAAAGAAATACTTTGACTTTAACGTCTATGGTGATTAA	0.698474	50.447	0.334093	0.687656	0	0.904742	53.129	0.363889	0.687656	0	0.488366
NC_011415.1_cds_WP_000043335.1_2871	MSKQLTAQAPVDPIVLGKMGSSYGIRGWLRVFSSTEDAESIFDYQPWFIQKAGQWQQVQLESWKHHNQDMIIKLKGVDDRDAANLLTNCEIVVDSSQLPQLEEGDYYWKDLMGCQVVTTEGYDLGKVVDMMETGSNDVLVIKANLKDAFGIKERLVPFLDGQVIKKVDLTTRSIEVDWDPGF	182	ATGAGTAAACAACTGACCGCACAGGCGCCGGTTGATCCGATTGTGCTGGGCAAAATGGGCAGCAGCTACGGCATTCGTGGCTGGCTGCGTGTGTTCAGCTCGACCGAAGATGCGGAAAGCATCTTCGATTATCAGCCGTGGTTCATTCAGAAAGCAGGGCAGTGGCAGCAGGTGCAGCTGGAAAGCTGGAAACATCATAACCAGGATATGATCATCAAACTGAAAGGCGTCGATGATCGCGACGCCGCCAATCTGCTGACCAATTGCGAAATCGTGGTCGATAGCAGCCAGCTGCCGCAGCTGGAAGAAGGCGATTATTACTGGAAAGATCTGATGGGCTGCCAGGTGGTCACCACCGAAGGTTACGATCTGGGCAAAGTGGTGGATATGATGGAAACCGGCAGCAACGATGTCCTGGTCATCAAAGCGAACCTGAAAGATGCGTTCGGCATCAAAGAACGTCTGGTGCCGTTCCTGGACGGCCAGGTAATCAAGAAAGTCGATCTGACCACCCGTAGCATCGAAGTCGATTGGGATCCGGGTTTTTAA	0.682933	48.816	0.336674	0.687656	0	0.907743	53.0055	0.397044	0.687656	0	0.485648
NC_011415.1_cds_WP_000165699.1_2911	MTKPNHELSPALIVLMSIATGLAVASNYYAQPLLDTIARNFSLSASSAGFIVTAAQLGYAAGLLFLVPLGDMFERRRLIVSMTLLAAGGMLITASSQSLAMMILGTALTGLFSVVAQILVPLAATLASPDKRGKVVGTIMSGLLLGILLARTVAGLLANLGGWRTVFWVASVLMALMALALWRGLPQMKSETHLNYPQLLGSVFSMFISDKILRTRALLGCLTFANFSILWTSMAFLLAAPPFNYSDGVIGLFGLAGAAGALGARPAGGFADKGKSHHTTTFGLLLLLLSWLAIWFGHTSVLALIIGILVLDLTVQGVHITNQTVIYRIHPDARNRLTAGYMTSYFIGGAAGSLISASAWQHGGWAGVCLAGATIALVNLLVWWRGFHRQEAAN	394	ATGACTAAACCGAATCATGAATTATCACCGGCGCTGATTGTGCTGATGTCTATTGCCACCGGGCTGGCGGTCGCGAGTAACTATTATGCGCAGCCGCTGCTGGATACCATCGCGCGTAACTTCTCTCTGTCCGCGAGCAGCGCAGGTTTTATCGTAACCGCGGCACAGCTGGGTTATGCGGCCGGTCTGCTGTTCCTGGTGCCGCTGGGTGATATGTTCGAGCGTCGTCGTCTGATTGTGAGCATGACCCTGCTGGCGGCAGGTGGTATGCTGATTACCGCCAGCAGCCAGAGCCTGGCGATGATGATCCTGGGTACGGCGCTGACCGGTCTGTTCAGCGTGGTGGCGCAGATCCTGGTGCCGCTGGCGGCGACCCTGGCGAGCCCGGATAAACGTGGCAAAGTGGTGGGCACCATCATGAGCGGGCTGCTGCTGGGTATCCTGCTGGCGCGTACCGTGGCGGGTCTGCTGGCGAACCTGGGTGGTTGGCGTACCGTGTTCTGGGTGGCGTCTGTGCTGATGGCGCTGATGGCGCTGGCGCTGTGGCGCGGTCTGCCGCAGATGAAATCGGAGACCCATCTGAACTATCCGCAGCTGCTGGGTTCTGTGTTCTCCATGTTCATCAGCGACAAAATCCTGCGTACCCGTGCGCTGCTGGGCTGCCTGACCTTCGCGAACTTCTCTATCCTGTGGACCTCTATGGCGTTCCTGCTGGCGGCGCCGCCGTTCAACTACAGCGATGGTGTTATCGGTCTGTTTGGTCTGGCGGGTGCGGCGGGCGCGCTGGGTGCGCGTCCGGCGGGTGGTTTTGCGGATAAAGGCAAAAGCCACCATACGACCACGTTCGGTCTGCTGCTGCTGCTGCTGTCTTGGCTGGCGATCTGGTTTGGTCATACCTCTGTGCTGGCGCTGATCATCGGTATCCTGGTCCTGGATCTGACGGTGCAGGGTGTGCACATCACGAATCAGACCGTGATCTATCGTATCCATCCGGATGCGCGTAACCGTCTGACCGCGGGTTATATGACCTCTTATTTCATCGGTGGTGCGGCGGGCTCTCTGATCTCTGCTTCTGCTTGGCAGCATGGTGGTTGGGCAGGTGTTTGTCTGGCGGGTGCGACGATCGCGCTGGTGAATCTGCTGGTTTGGTGGCGTGGCTTCCATCGTCAGGAAGCAGCAAATTAA	0.68463	54.8523	0.29502	0.687656	0	0.887766	59.9156	0.350266	0.687656	0	0.493409
NC_011415.1_cds_WP_000388150.1_3103	MEAREATATGESCMRVDAIAKVTGRARYTDDYVMAGMCYAKYVRSPIAHGYAVSINDEQARSLPGVLAIFTWEDVPDIPFATAGHAWTLDENKRDTADRALLTRHVRHHGDAVAIVVARDELTAEKAAQLVSIEWQELPVITTPEAALAEDAAPIHNGGNLLKQSTMSTGNVQQTIDAADYQVQGHYQTPVIQHCHMESVTSLAWMEDDSRITIVSSTQIPHIVRRVVGQALDIPWSCVRVIKPFVGGGFGNKQDVLEEPMAAFLTSKLGGIPVKVSLSREECFLATRTRHAFTIDGQMGVNRDGTLKGYSLDVLSNTGAYASHGHSIASAGGNKVAYLYPRCAYAYSSKTCYTNLPSAGAMRGYGAPQVVFAVESMLDDAATALGIDPVEIRLRNAAREGDANPLTGKRIYSAGLPECLEKGRKIFEWEKRRAECQNQQGNLRRGVGVACFSYTSNTWPVGVEIAGARLLMNQDGTINVQSGATEIGQGADTVFSQMVAETVGVPVSDVRVISTQDTDVTPFDPGAFASRQSYVAAPALRSAALLLKEKIIAHAAVMLHQSAMNLTLIKGHIVLVERPEEPLMSLKDLAMDAFYHPERGGQLSAESSIKTTTNPPAFGCTFVDLTVDIALCKVTINRILNVHDSGHILNPLLAEGQVHGGMGMGIGWALFEEMIIDAKSGVVRNPNLLDYKMPTMPDLPQLESAFVEINEPQSAYGHKSLGEPPIIPVAAAIRNAVKMATGVAINTLPLTPKRLYEEFHLAGLI	765	ATGGAAGCACGTGAAGCAACAGCGACAGGTGAAAGTTGCATGCGTGTTGATGCGATTGCGAAAGTCACCGGTCGTGCGCGTTATACCGATGATTATGTCATGGCGGGCATGTGCTATGCCAAATATGTACGTTCGCCGATTGCGCATGGCTATGCGGTCTCGATTAACGATGAACAGGCACGTAGTCTGCCGGGTGTCCTGGCGATTTTCACCTGGGAAGATGTACCGGATATTCCGTTCGCGACCGCGGGTCATGCGTGGACCCTCGATGAAAACAAACGTGATACCGCGGATCGTGCGCTGCTGACCCGTCATGTGCGTCACCACGGTGATGCGGTTGCGATTGTGGTGGCGCGTGATGAACTGACCGCTGAAAAAGCGGCGCAGCTGGTGTCGATCGAATGGCAGGAACTGCCGGTGATCACCACCCCGGAAGCGGCGCTGGCGGAAGATGCTGCCCCGATTCATAACGGCGGTAACCTGCTGAAACAGTCTACCATGTCTACCGGTAACGTTCAGCAGACCATTGACGCGGCTGATTATCAGGTGCAGGGTCACTACCAGACTCCGGTGATCCAGCATTGCCACATGGAAAGCGTTACTTCTCTGGCGTGGATGGAAGACGATAGCCGTATCACTATCGTGAGCAGCACCCAGATCCCGCACATTGTGCGTCGTGTGGTTGGTCAGGCGCTGGACATCCCGTGGTCTTGCGTGCGTGTTATTAAGCCGTTCGTGGGTGGTGGCTTCGGTAACAAACAGGATGTTCTGGAAGAACCGATGGCGGCGTTTCTGACCTCGAAACTGGGCGGTATCCCGGTGAAAGTGTCGCTGAGCCGTGAGGAGTGCTTCCTGGCGACCCGTACCCGTCATGCGTTCACCATCGATGGCCAGATGGGTGTGAACCGTGACGGCACCCTGAAAGGTTATTCTCTGGATGTGCTGTCGAACACCGGTGCTTACGCGTCTCATGGTCATTCGATCGCGTCCGCGGGTGGCAACAAAGTGGCGTATCTGTATCCGCGTTGCGCGTACGCCTATTCTTCCAAAACCTGCTACACCAACCTGCCGTCTGCGGGCGCGATGCGTGGTTACGGTGCGCCGCAGGTGGTGTTTGCGGTTGAATCTATGCTGGACGACGCCGCGACCGCGCTGGGTATTGATCCGGTGGAAATTCGTCTGCGTAACGCCGCGCGTGAAGGCGACGCTAACCCGCTGACCGGTAAACGTATTTATTCTGCGGGTCTGCCGGAATGTCTGGAAAAAGGTCGTAAAATCTTCGAATGGGAAAAACGTCGTGCGGAATGTCAGAACCAGCAGGGTAACCTGCGTCGTGGTGTGGGTGTGGCGTGTTTCTCTTATACCTCTAACACCTGGCCGGTGGGTGTGGAAATCGCGGGTGCGCGTCTGCTGATGAACCAGGATGGTACCATCAACGTGCAGTCTGGCGCGACCGAAATCGGTCAGGGTGCTGACACCGTGTTCTCTCAGATGGTGGCGGAAACCGTTGGTGTGCCGGTGTCTGATGTGCGTGTTATCTCAACTCAGGATACCGATGTGACTCCGTTCGATCCGGGTGCATTTGCGTCTCGTCAGTCTTATGTAGCTGCGCCGGCGCTGCGTTCTGCGGCGCTGCTGCTGAAGGAAAAAATCATCGCGCACGCGGCGGTGATGCTGCACCAGTCTGCGATGAACCTGACGCTGATCAAGGGTCATATTGTGCTGGTGGAGCGCCCGGAGGAGCCGCTGATGTCTCTGAAAGATCTGGCTATGGATGCGTTTTATCATCCGGAACGTGGTGGTCAGCTGTCTGCGGAATCAAGCATTAAAACTACTACCAACCCGCCGGCATTCGGTTGCACCTTTGTTGATCTGACTGTGGATATCGCCCTGTGCAAAGTTACCATCAACCGTATCCTCAACGTCCATGATAGCGGTCATATTCTCAACCCGCTGCTCGCTGAAGGTCAGGTTCATGGTGGTATGGGTATGGGAATCGGTTGGGCGCTGTTCGAAGAAATGATCATCGATGCTAAATCTGGTGTTGTGCGTAACCCGAACCTGCTGGATTATAAAATGCCGACTATGCCGGATCTGCCGCAGCTGGAATCGGCGTTTGTGGAAATCAACGAGCCGCAGAGCGCGTATGGTCACAAGAGCCTGGGTGAGCCGCCGATCATCCCGGTCGCCGCCGCCATCCGTAATGCTGTGAAAATGGCGACCGGTGTCGCGATCAACACCCTGCCACTGACCCCGAAGCGTCTGTACGAAGAATTCCATCTGGCGGGTCTGATCTAA	0.691884	53.0896	0.294604	0.687656	0	0.863579	56.1358	0.340441	0.687656	0	0.508991
NC_011415.1_cds_WP_000012163.1_3121	MSGDILQTPDAPKPQGALDNYFKITARGSTVRQEVLAGLTTFLAMVYSVIVVPGMLGKAGFPPAAVFVATCLVAGFGSLLMGLWANLPMAIGCAISLTAFTAFSLVLGQQISVPVALGAVFLMGVIFTAISVTGVRTWILRNLPMGIAHGTGIGIGLFLLLIAANGVGMVIKNPIEGLPVALGAFTSFPVMMSLLGLAVIFGLEKCRVPGGILLVIIAISIIGLIFDPAVKYHGLVAMPSLTGEDGKSLIFSLDIMGALQPTVLPSVLALVMTAVFDATGTIRAVAGQANLLDKDNQIINGGKALTSDSVSSIFSGLVGAAPAAVYIESAAGTAAGGKTGLTATVVGALFLLILFLSPLSFLIPGYATAPALMYVGLLMLSNVSKLDFNDFIDAMAGLVCAVFIVLTCNIVTGIMLGFVTLVVGRVFAREWQKLNIGTVIITAALVAFYAGGWAI	455	ATGAGTGGTGATATTTTACAAACGCCGGATGCGCCGAAACCGCAGGGCGCGCTGGATAACTACTTTAAAATCACCGCGCGTGGTAGTACGGTGCGTCAGGAAGTACTGGCGGGCCTGACCACCTTCCTGGCGATGGTTTATTCTGTGATCGTGGTACCGGGCATGCTCGGCAAAGCGGGTTTCCCGCCGGCGGCAGTGTTTGTCGCCACCTGCCTGGTGGCGGGTTTTGGTAGCCTGCTGATGGGTCTGTGGGCGAACCTGCCGATGGCGATCGGTTGCGCCATCAGCCTGACCGCCTTTACCGCCTTCAGCCTGGTGCTGGGTCAGCAGATCAGCGTGCCGGTGGCGCTGGGTGCAGTTTTCCTGATGGGTGTTATCTTCACCGCGATCAGCGTGACCGGCGTGCGTACGTGGATTCTGCGTAATCTGCCGATGGGTATCGCGCACGGCACCGGTATCGGTATCGGCCTGTTCCTGCTGCTGATCGCGGCGAACGGCGTGGGTATGGTGATCAAAAACCCGATTGAAGGCCTGCCGGTGGCGCTGGGTGCTTTCACCTCTTTCCCGGTGATGATGTCTCTGCTGGGTCTGGCGGTGATCTTCGGTCTGGAGAAATGTCGTGTGCCGGGTGGTATCCTGCTGGTGATCATCGCCATCTCTATCATCGGTCTGATCTTCGATCCGGCGGTTAAATACCATGGTCTGGTTGCGATGCCGTCTCTGACCGGTGAAGATGGTAAATCGCTGATTTTTTCTCTGGATATCATGGGTGCGCTGCAGCCGACGGTTCTGCCGTCTGTGCTGGCGCTGGTGATGACCGCGGTGTTCGATGCGACCGGCACCATCCGTGCGGTTGCGGGTCAGGCGAACCTGCTGGATAAAGATAACCAGATCATCAACGGTGGTAAAGCCCTGACCTCTGATTCTGTCTCTTCGATCTTCTCGGGTCTGGTGGGTGCCGCGCCGGCGGCCGTGTATATCGAATCTGCGGCGGGTACCGCGGCGGGTGGTAAAACTGGTCTGACCGCGACGGTGGTGGGTGCGCTGTTCCTGCTGATTCTGTTCCTGTCTCCGCTGAGCTTCCTGATCCCGGGTTATGCGACCGCGCCGGCGCTGATGTACGTCGGTCTGCTGATGCTGTCTAACGTGTCTAAACTGGATTTCAACGACTTCATCGATGCGATGGCGGGTCTGGTGTGCGCGGTGTTCATCGTGCTGACCTGCAACATTGTGACGGGTATCATGCTGGGTTTCGTTACCCTCGTTGTGGGTCGTGTGTTTGCGCGTGAATGGCAGAAACTGAACATTGGTACCGTCATCATCACGGCAGCGCTGGTTGCGTTCTATGCGGGAGGTTGGGCGATTTGA	0.689501	52.924	0.326276	0.687656	0	0.876984	58.4064	0.351374	0.687656	0	0.517944
NC_011415.1_cds_WP_000896885.1_3242	MTPAMFGVLVIVQSYAKSISDFIKFQTWQLVVQYGTPALTNNNPQQFRNVVSFSFSLDIVSGAVAIVGGIALLPFLSHSLGLDDQSFWLAALYCTLIPSMASSTPTGILRAVDRFDLIAVQQATKPFLRAAGSVVAWYFDFGFAGFVIAWYVSNLVGGTMYWWFAARELRRRNIHNAFKLNLFESARHIKGAWSFVWSTNIAHSIWSARNSCSTVLVGIVLGPAAAGLFKIAMTFFDAAGTPAGLLGKSFYPEVMRLDPRTTRPWLLGVKSGLLAGGIGILVALAVLIVGKPLISLVFGVKYLEAYDLIQVMLGAIVISMLGFPQESLLLMAGKQRAFLVAQTIASIGYIVLLFMFCHLFGVLGAAFAYFGGQCLDVALSLIPTLKAFFQRHSLLYNAAGEKS	403	ATGACACCGGCAATGTTTGGTGTGCTGGTGATTGTGCAGTCTTATGCGAAAAGCATCAGTGATTTTATCAAATTCCAGACCTGGCAGCTGGTGGTGCAGTACGGCACCCCGGCGCTGACCAACAACAACCCGCAGCAGTTCCGTAACGTCGTTTCATTCTCTTTCTCGCTGGATATCGTCAGCGGTGCGGTCGCGATCGTCGGCGGTATCGCGCTGCTGCCGTTCCTGAGCCACAGCCTGGGTCTGGACGATCAGTCGTTCTGGCTGGCGGCACTGTACTGCACCCTGATTCCGTCTATGGCGAGCAGCACCCCGACCGGCATCCTGCGTGCGGTGGATCGTTTCGACCTGATCGCGGTGCAGCAGGCGACCAAACCGTTCCTGCGTGCGGCGGGCTCTGTGGTGGCGTGGTATTTCGATTTCGGCTTCGCGGGCTTCGTGATCGCGTGGTATGTGTCGAACCTGGTGGGTGGCACCATGTACTGGTGGTTCGCTGCGCGTGAACTGCGTCGTCGTAACATCCACAACGCGTTCAAACTGAACCTGTTTGAATCTGCGCGTCACATCAAAGGCGCCTGGTCTTTCGTTTGGAGCACCAACATCGCCCACAGCATCTGGAGCGCGCGTAACAGCTGCTCCACCGTGCTGGTTGGCATCGTGCTGGGTCCGGCCGCGGCGGGTCTGTTCAAAATCGCGATGACCTTCTTTGATGCGGCGGGTACCCCGGCGGGTCTGCTGGGTAAAAGCTTTTATCCGGAAGTGATGCGTCTGGATCCGCGTACCACGCGTCCGTGGCTGCTGGGTGTTAAAAGCGGTCTGCTGGCGGGTGGTATCGGTATCCTGGTGGCGCTGGCGGTGCTGATCGTGGGTAAACCGCTGATCTCTCTGGTGTTCGGTGTGAAATATCTGGAGGCCTACGATCTGATCCAGGTGATGCTGGGTGCGATCGTGATCTCTATGCTGGGTTTTCCGCAGGAATCGCTGCTGCTGATGGCAGGCAAACAGCGTGCGTTCCTGGTGGCGCAGACCATCGCGAGCATCGGTTATATCGTGCTGCTGTTTATGTTCTGTCACCTGTTCGGTGTCCTGGGTGCGGCATTTGCGTATTTCGGTGGTCAGTGTCTGGATGTGGCGCTGTCGCTGATCCCGACCCTGAAAGCGTTCTTCCAGCGTCATTCTCTGCTGTATAATGCAGCAGGTGAAAAAAGCTGA	0.68525	52.8053	0.294455	0.687656	0	0.893324	57.9208	0.356135	0.687656	1	0.502195
NC_011415.1_cds_WP_000189314.1_3408	MTPWFLYLIRTADNKLYTGITTDVERRYQQHQSGKGAKALRGKGELTLAFSAPVGDRSLALRAEYRVKQLTKRQKERLVAEGAGFAELLSSLQTPEIKSD	100	ATGACGCCGTGGTTTCTGTATCTGATCCGTACGGCGGATAACAAACTGTATACCGGCATTACCACCGACGTTGAACGTCGTTATCAGCAGCATCAGAGCGGCAAAGGCGCAAAAGCGCTGCGTGGCAAAGGCGAACTGACGCTGGCGTTCAGCGCGCCGGTGGGCGACCGTAGCCTGGCACTGCGCGCGGAATATCGCGTGAAACAGCTGACCAAACGTCAGAAAGAACGTCTGGTGGCGGAAGGCGCGGGCTTTGCGGAACTGCTGAGCAGCCTGCAGACCCCGGAAATTAAAAGCGACTAA	0.701239	54.4554	0.337658	0.687656	0	0.950117	57.7558	0.424756	0.687656	0	0.581458
NC_011415.1_cds_WP_000809047.1_3454	MKQGLQLRLSQQLAMTPQLQQAIRLLQLSTLELQQELQQALESNPLLEQIDTHEEIDTRETQDSETLDTADALEQKEMPEELPLDASWDTIYTAGTPSGTSGDYIDDELPVYQGETTQTLQDYLMWQVELTPFSDTDRAIATSIVDAVDDTGYLTVPLEDILESMGDEEIDIDEVEAVLKRIQRFDPVGVAAKDLRDCLLIQLSQFDKTTPWLEEARLIISDHLDLLANHDFRTLMRVTRLKEDVLKEAVNLIQSLDPRPGQSIQTGEPEYVIPDVLVRKHNGHWTVELNSDSIPRLQINQHYASMCNNARNDDDSQFIRSNLQDAKWLIKSLESRNDTLLRVSRCIVEQQQAFFEQGEEYMKPMVLADIAQAVEMHESTISRVTTQKYLHSPRGIFELKYFFSSHVNTEGGGEASSTAIRALVKKLIAAENPAKPLSDSKLTSLLSEQGIMVARRTVAKYRESLSIPPSNQRKQLV	477	ATGAAACAGGGTTTACAACTGCGTCTCAGTCAGCAGCTGGCGATGACCCCGCAGCTGCAGCAGGCGATTCGCCTGCTGCAGCTGAGTACCCTGGAGCTGCAGCAGGAGCTGCAGCAGGCGCTGGAAAGCAACCCGCTGCTGGAACAGATCGATACCCATGAAGAAATCGACACCCGTGAAACCCAGGATAGCGAAACCCTCGACACCGCCGATGCGCTGGAGCAGAAAGAAATGCCGGAAGAACTGCCGCTGGATGCCAGCTGGGATACCATCTATACCGCCGGTACGCCGAGCGGTACCAGCGGCGACTATATCGATGATGAACTGCCGGTTTATCAGGGTGAAACCACCCAGACCCTGCAGGATTATCTGATGTGGCAGGTTGAACTGACGCCGTTCTCTGATACCGATCGTGCGATTGCGACCTCTATCGTTGATGCCGTCGACGACACCGGTTATCTGACCGTGCCGCTGGAGGATATCCTGGAATCCATGGGCGATGAAGAAATCGATATCGATGAAGTGGAAGCGGTGCTGAAACGTATCCAGCGTTTCGATCCGGTGGGTGTGGCGGCGAAAGATCTGCGTGATTGCCTGCTGATCCAGCTGAGCCAGTTCGATAAAACCACCCCGTGGCTGGAAGAAGCGCGTCTGATCATCAGCGATCACCTGGATCTGCTGGCGAACCATGATTTCCGTACGCTGATGCGTGTGACCCGTCTGAAAGAAGATGTTCTGAAAGAAGCGGTTAACCTGATCCAGTCGCTGGATCCGCGTCCGGGTCAGTCTATCCAGACCGGTGAACCGGAATATGTGATCCCGGATGTGCTGGTGCGTAAACATAACGGCCATTGGACCGTGGAACTGAACTCTGACTCTATCCCGCGTCTGCAGATCAACCAGCACTACGCGTCCATGTGCAACAACGCCCGTAACGATGATGATTCTCAGTTCATCCGTTCTAACCTGCAGGATGCGAAATGGCTGATCAAATCTCTGGAATCTCGTAACGATACCCTGCTGCGTGTGTCTCGTTGCATCGTAGAACAGCAGCAGGCGTTCTTCGAACAGGGTGAAGAATACATGAAACCGATGGTGCTGGCGGATATCGCGCAGGCGGTCGAAATGCACGAGTCGACCATCTCTCGTGTGACGACCCAGAAATACCTGCATTCGCCGCGTGGTATCTTCGAACTGAAATACTTTTTCAGCTCTCATGTCAACACCGAAGGTGGTGGTGAAGCGAGCTCTACGGCGATTCGTGCGCTGGTTAAAAAACTGATCGCGGCGGAAAACCCGGCGAAACCGCTGTCTGATAGCAAACTGACCAGCCTGCTGTCAGAACAGGGCATCATGGTTGCGCGTCGTACCGTGGCGAAGTATCGTGAATCTCTGTCAATTCCGCCGAGCAACCAGCGTAAGCAGCTGGTGTAA	0.693087	52.6499	0.320838	0.687656	0	0.894635	54.6722	0.383481	0.687656	0	0.501407
NC_011415.1_cds_WP_001081987.1_3740	MNRRRKLLIPLLFCGAMLTACDDKSAENAAAMTPEVGVVTLSPGSVNVLSELPGRTVPYEVAEIRPQVGGIIIKRNFIEGDKVNQGDSLYQIDPAPLQAELNSAKGSLAKALSTASNARITFNRQASLLKTNYVSRQDYDTARTQLNEAEANVTVAKAAVEQATINLQYANVTSPITGVSGKSSVTVGALVTANQADSLVTVQRLDPIYVDLTQSVQDFLRMKEEVASGQIKQVQGSTPVQLNLENGKRYSQTGTLKFSDPTVDETTGSVTLRAIFPNPNGDLLPGMYVTALVDEGSRQNVLLVSQEGVTHNAQGKATALILDKDDVVQLREIEASKAIGDQWVVTSGLQAGDRVIVSGLQRIRPGIKARAISSSQENASTESKQ	385	ATGAATCGTCGTCGTAAACTGCTGATTCCGCTGCTGTTCTGCGGCGCGATGCTGACCGCGTGTGATGATAAATCTGCGGAAAATGCGGCGGCAATGACGCCGGAAGTCGGCGTGGTAACGCTGTCTCCGGGTAGCGTCAACGTGCTGTCAGAACTGCCGGGTCGTACCGTGCCGTATGAAGTCGCGGAAATCCGTCCGCAGGTCGGCGGCATCATCATCAAACGTAACTTCATCGAAGGCGATAAAGTTAACCAGGGTGACAGCCTGTATCAGATTGATCCGGCGCCGCTGCAGGCGGAACTGAACAGCGCGAAAGGTTCGCTGGCGAAAGCGCTGAGTACCGCGAGCAACGCGCGTATCACCTTCAACCGTCAGGCGAGCCTGCTGAAAACCAACTATGTTAGCCGTCAGGATTATGATACCGCGCGTACGCAGCTGAACGAAGCGGAAGCGAACGTGACCGTGGCGAAAGCGGCGGTGGAACAGGCGACCATCAACCTGCAGTATGCGAACGTCACCTCCCCGATTACCGGTGTGTCTGGTAAATCTTCTGTGACCGTGGGTGCGCTGGTGACCGCGAACCAGGCGGATAGCCTGGTGACCGTGCAGCGTCTGGATCCGATCTATGTCGATCTGACCCAGAGTGTTCAGGATTTCCTGCGTATGAAAGAAGAAGTGGCGTCTGGTCAGATCAAACAGGTTCAGGGTTCTACCCCGGTGCAGCTGAACCTGGAAAACGGTAAACGTTATAGCCAGACCGGTACCCTGAAATTCAGCGATCCGACCGTCGATGAAACCACCGGTTCTGTGACCCTGCGTGCGATCTTCCCGAATCCGAACGGTGATCTGCTGCCGGGCATGTATGTTACCGCGCTGGTAGATGAAGGTTCTCGTCAGAACGTGCTGCTGGTGTCTCAGGAAGGTGTGACCCATAACGCGCAGGGCAAAGCGACCGCGCTGATCCTGGATAAAGATGATGTGGTGCAGCTGCGTGAAATCGAAGCGAGCAAAGCGATCGGTGATCAGTGGGTGGTGACGTCTGGTCTGCAGGCGGGCGATCGTGTTATCGTGAGCGGTCTGCAGCGTATCCGTCCGGGTATCAAAGCGCGTGCGATTAGCTCTAGCCAGGAAAATGCAAGCACCGAATCTAAGCAATAA	0.696514	54.4041	0.333346	0.687656	0	0.913339	56.3903	0.374006	0.687656	0	0.494754
NC_011415.1_cds_WP_000634246.1_3864	MIVAFCLYKYFPFGGLQRDFMRIAQTVAARGHHVRVYTQSWEGECPDVFELIKVPVKSHTNHGRNAEYFAWVQKHLREHPVDKVVGFNKMPGLDVYYAADVCYAEKVAQEKGFFYRLTSRYRHYAAFERATFEQGKPTQLLMLTDKQIADFQKHYQTEAERFHILPPGIYPDRKYSQQPANSREIFRKKNGITEQQYLLLQVGSDFTRKGVDRSIEALASLPDSLRHNTLLYVVGQDKPRKFEALAEKRGVRSNVHFFSGRNDVSELMAAADLLLHPAYQEAAGIVLLEAITAGLPVLTTAVCGYAHYIVDANCGEAIAEPFRQETLNEILRKALTQSSLRQAWAENARHYADTQDLYSLPEKAADIITGGLDG	374	ATGATTGTTGCTTTCTGTCTGTACAAATATTTTCCGTTTGGCGGCCTGCAGCGTGATTTTATGCGCATTGCGCAGACGGTGGCGGCGCGTGGTCATCATGTGCGCGTTTATACCCAGAGCTGGGAAGGCGAATGCCCGGATGTCTTTGAACTGATTAAAGTGCCGGTTAAATCGCATACCAACCATGGTCGTAATGCGGAATATTTTGCCTGGGTCCAGAAACATCTGCGTGAACATCCGGTTGACAAAGTCGTCGGTTTCAACAAAATGCCGGGGCTGGATGTTTATTATGCCGCGGACGTCTGCTATGCCGAAAAAGTGGCGCAGGAAAAAGGCTTCTTCTATCGTCTGACCAGCCGTTATCGTCACTATGCTGCGTTTGAGCGTGCCACCTTCGAACAGGGGAAACCGACGCAGCTGCTGATGCTGACCGATAAACAGATCGCCGATTTCCAGAAACATTATCAGACCGAAGCGGAGCGTTTCCATATTCTGCCGCCGGGTATCTATCCGGATCGTAAATATAGCCAGCAGCCGGCGAACTCGCGCGAAATTTTCCGCAAGAAAAACGGCATCACCGAACAGCAGTATCTGCTGCTGCAGGTGGGTAGCGATTTCACCCGTAAAGGCGTCGATCGCTCTATCGAAGCGCTGGCCTCTCTGCCGGATTCGCTGCGTCATAACACCCTGCTGTACGTGGTGGGCCAGGATAAACCGCGTAAATTCGAAGCGCTGGCGGAAAAACGTGGTGTGCGTTCTAACGTGCATTTCTTCAGCGGCCGTAACGATGTGTCTGAACTGATGGCGGCGGCGGATCTGCTGCTGCATCCGGCGTATCAGGAAGCGGCGGGCATCGTGCTGCTGGAAGCGATCACCGCGGGTCTGCCGGTGCTGACCACGGCGGTTTGCGGCTATGCCCATTACATCGTCGATGCGAACTGCGGTGAAGCGATCGCGGAACCGTTTCGTCAGGAAACGCTGAACGAAATTCTGCGTAAAGCGCTGACCCAGTCTTCTCTGCGTCAGGCGTGGGCGGAAAACGCGCGTCATTATGCGGATACCCAGGATCTGTATTCTCTGCCGGAAAAAGCGGCGGATATCATCACCGGTGGTTTAGATGGTTGA	0.697396	48.1778	0.279873	0.687656	0	0.910469	54.2222	0.360318	0.687656	1	0.490276
NC_011415.1_cds_WP_000050268.1_4025	MSLAKASLWTAASTLVKIGAGLLVGKLLAVSFGPAGLGLAANFRQLITVLGVLAGAGIFNGVTKYVAQYHDNPQQLRRVVGTSSAMVLGFSTLMALVFVLAAAPISQGLFGNTDYQGLVRLVALVQMGIAWGNLLLALMKGFRDAAGNALSLIVGSLIGVLAYYVSYRLGGYEGALLGLALIPALVVIPAAIMLIKRGVIPLSYLKPSWDNGLAGQLSKFTLMALITSVTLPVAYIMMRKLLAAQYSWDEVGIWQGVSSISDAYLQFITASFSVYLLPTLSRLTEKRDITREVVKSLKFVLPAVAVASFTVWLLRDFAIWLLLSNKFTAMRDLFAWQLVGDVLKVGAYVFGYLVIAKASLRFYILAEVSQFTLLMVFAHWLIPAHGALGAAQAYMATYIVYFSLCCGVFLLWRRRA	416	ATGAGTTTAGCAAAAGCCAGTTTATGGACGGCGGCCTCAACCCTGGTGAAAATTGGCGCGGGTCTGCTGGTCGGTAAACTGCTGGCGGTCAGTTTTGGTCCGGCGGGCCTGGGCCTGGCGGCCAACTTCCGTCAGCTGATTACCGTGCTGGGTGTACTGGCGGGCGCCGGTATCTTCAACGGTGTTACCAAATATGTCGCGCAGTATCACGACAACCCGCAGCAGCTGCGTCGTGTGGTCGGTACCAGTAGCGCGATGGTGCTGGGTTTCAGCACCCTGATGGCGCTGGTTTTCGTGCTGGCGGCGGCACCGATTTCGCAGGGGCTGTTCGGCAACACCGATTACCAGGGCCTGGTGCGTCTGGTTGCGCTGGTGCAGATGGGTATCGCCTGGGGCAATCTGCTGCTGGCGCTGATGAAAGGCTTCCGTGATGCGGCGGGTAACGCGCTGTCTCTGATCGTTGGTTCGCTGATCGGTGTGCTGGCGTATTACGTTAGCTATCGTCTGGGTGGTTATGAAGGCGCGCTGCTGGGGCTGGCGCTGATTCCGGCGCTGGTGGTGATCCCGGCGGCGATCATGCTGATCAAACGTGGTGTGATCCCGCTGTCTTACCTGAAACCGAGCTGGGACAACGGTCTGGCGGGTCAGCTGTCGAAATTCACCCTGATGGCGCTGATCACCTCCGTCACCCTGCCGGTGGCGTACATCATGATGCGTAAACTGCTGGCGGCGCAGTACTCTTGGGATGAAGTGGGTATTTGGCAGGGTGTGTCTAGCATCTCTGATGCGTATCTGCAGTTTATCACCGCGAGCTTCTCGGTGTATCTGCTGCCGACTCTGTCTCGTCTGACGGAAAAACGTGATATCACCCGTGAAGTGGTTAAATCGCTGAAATTCGTGCTGCCGGCGGTGGCCGTGGCGTCTTTCACGGTGTGGCTGCTGCGTGATTTCGCGATCTGGCTGCTGCTGTCTAACAAATTCACCGCGATGCGTGATCTGTTTGCCTGGCAGCTGGTGGGTGATGTGCTGAAAGTGGGTGCGTATGTTTTCGGTTACCTGGTGATCGCCAAAGCGTCTCTGCGTTTCTATATTTTAGCGGAGGTTTCTCAGTTCACGCTGCTGATGGTGTTCGCGCATTGGCTGATCCCGGCGCATGGTGCACTGGGAGCAGCGCAGGCGTATATGGCCACTTATATCGTTTACTTTAGCCTGTGCTGCGGCGTTTTCCTGTTATGGCGTCGTCGTGCCTGA	0.689149	53.6371	0.308381	0.687656	0	0.870621	57.7138	0.36168	0.687656	0	0.500703
NC_011415.1_cds_WP_001238378.1_4381	MRLLPLVAAATAAFLVVACSSPTPPRGVTVVNNFDAKRYLGTWYEIARFDHRFERGLEKVTATYSLRDDGGLNVINKGYNPDRGMWQQSEGKAYFTGAPTRAALKVSFFGPFYGGYNVIALDREYRHALVCGPDRDYLWILSRTPTISDEVKQEMLAVATREGFDVSKFIWVQQPGS	177	ATGCGTCTGTTACCGCTGGTTGCGGCGGCCACCGCCGCGTTTCTGGTGGTGGCGTGCTCTAGCCCGACGCCGCCGCGTGGCGTGACCGTGGTGAATAACTTTGACGCCAAACGTTATCTGGGCACCTGGTACGAAATTGCGCGTTTCGATCACCGTTTCGAACGTGGCCTGGAAAAAGTGACCGCGACCTACTCCCTGCGCGACGATGGCGGTCTGAACGTGATCAACAAAGGCTACAATCCGGATCGTGGCATGTGGCAGCAGAGCGAAGGCAAAGCCTACTTCACCGGTGCGCCGACCCGTGCGGCGCTGAAAGTCAGCTTTTTCGGTCCGTTTTACGGCGGTTACAACGTCATCGCGCTGGATCGCGAATACCGTCATGCGCTGGTGTGCGGCCCGGATCGTGATTATCTGTGGATTCTGAGCCGTACCCCGACGATCAGCGACGAAGTCAAACAGGAAATGCTGGCGGTGGCGACCCGCGAAGGCTTCGATGTGAGCAAATTTATCTGGGTACAGCAGCCGGGAAGCTAA	0.702088	53.3708	0.323034	0.687481	0	0.908486	58.8015	0.371311	0.687656	0	0.500977
NC_011415.1_cds_WP_000595979.1_4464	MITIGVFVLGYFYCLTQFPGFASTRVICNILTDNAFLGIIAVGMTFVILSGGIDLSVGSVIAFTGVFLAKVIGDFGLSPLLAFPLVLVMGCAFGAFMGLLIDALKIPAFIITLAGMFFLRGVSYLVSEESIPINHPIYDTLSSLAWKIPGGGRLSAMGLLMLAVVVIGIFLAHRTRFGNQVYAIGGNATSANLMGISTRSTTIRIYMLSTGLATLAGIVFSIYTQAGYALAGVGVELDAIASVVIGGTLLSGGVGTVLGTLFGVAIQGLIQTYINFDGTLSSWWTKIAIGILLFIFIALQRGLTVLWENRQSSPVTRVNIAQQ	323	ATGATTACGATTGGTGTTTTTGTGCTGGGTTATTTTTACTGCCTGACGCAGTTTCCCGGTTTTGCCTCAACCCGTGTGATTTGCAACATTCTGACCGATAACGCGTTCCTGGGTATTATCGCGGTCGGTATGACCTTTGTTATTCTGTCAGGTGGGATTGATCTGTCTGTCGGCAGCGTGATTGCGTTTACCGGTGTCTTTCTGGCGAAAGTGATCGGTGATTTTGGCCTGAGCCCGCTGCTGGCGTTCCCGCTGGTGCTGGTGATGGGCTGCGCCTTTGGTGCGTTCATGGGTCTGCTGATCGATGCGCTGAAAATTCCGGCGTTCATCATCACCCTGGCGGGTATGTTCTTCCTGCGTGGTGTGAGCTATCTGGTGAGCGAAGAAAGCATCCCGATCAACCATCCGATCTACGACACCCTGAGCTCTCTGGCGTGGAAAATCCCGGGCGGCGGTCGTCTGAGCGCGATGGGCCTGCTGATGCTGGCGGTGGTGGTGATTGGTATCTTTCTGGCGCATCGTACCCGTTTCGGCAACCAGGTGTATGCCATCGGTGGTAACGCGACCTCTGCGAACCTGATGGGTATCAGCACCCGTTCCACCACCATCCGTATCTATATGCTGAGCACCGGTCTGGCGACCCTGGCCGGTATCGTGTTCAGCATCTACACCCAGGCGGGTTATGCGCTGGCGGGTGTGGGTGTGGAACTGGATGCGATTGCGTCTGTGGTGATCGGTGGTACCCTGCTGAGCGGTGGCGTTGGTACCGTGCTGGGCACGCTGTTCGGTGTGGCGATCCAGGGTCTGATCCAGACCTACATCAACTTCGACGGTACGCTGTCTAGCTGGTGGACCAAAATCGCGATCGGTATCCTGCTGTTTATCTTTATCGCGCTGCAGCGTGGTCTGACCGTGTTATGGGAAAACCGTCAGTCGTCTCCGGTTACCCGTGTTAATATTGCGCAGCAGTAA	0.696448	52.4691	0.307893	0.687656	0	0.900638	55.8642	0.354991	0.687656	0	0.508279
NC_011415.1_cds_WP_000563072.1_4579	MLEKHSDVSLDQLQQALERRPAKVVAVGEIGLDLFGDDPQFERQQWLLDEQLKLAKRYDLPVILHSRRTHDKLAMHLKRHDLSRTGVVHGFSGSLQQAERFVQLGYKIGVGGTITYPRASKTRDVIAKLPLASLLLETDAPDMPLNGFQGQPNRPEQAVRVFDVLCELRPEPEDEIAEVLLNNTYALFSVSG	192	ATGCTGGAAAAACACAGCGATGTCAGCCTCGATCAGCTGCAGCAGGCGCTGGAACGTCGTCCGGCGAAAGTCGTGGCGGTCGGCGAAATTGGTCTGGATCTGTTTGGCGATGATCCGCAGTTTGAACGTCAGCAGTGGCTGCTGGATGAACAGCTGAAGCTGGCAAAACGTTATGACCTGCCGGTCATCCTGCATAGCCGTCGCACCCACGACAAACTGGCCATGCATCTGAAACGTCATGACCTGAGCCGCACCGGCGTGGTGCATGGCTTCAGCGGTAGCCTGCAGCAGGCGGAACGTTTCGTGCAGCTGGGCTATAAAATCGGCGTCGGCGGCACCATCACCTATCCGCGTGCCAGCAAAACCCGCGATGTCATCGCGAAACTGCCGCTGGCGAGCCTGCTGCTGGAAACCGATGCGCCGGATATGCCGCTGAACGGTTTCCAGGGCCAGCCGAACCGTCCGGAACAGGCGGTGCGTGTGTTCGATGTGCTGTGCGAACTGCGTCCGGAACCGGAAGACGAAATCGCGGAAGTGCTGCTGAATAACACCTACGCGCTGTTCTCTGTTTCTGGTTAA	0.68761	55.2677	0.302745	0.687494	0	0.920931	58.8946	0.396557	0.687656	0	0.502045
NC_013654.1_cds_WP_000241660.1_3	MVKVYAPASSANMSVGFDVLGAAVTPVDGALLGDVVTVEAAETFSLNNLGRFADKLPSEPRENIVYQCWERFCQELGKQIPVAMTLEKNMPIGSGLGSSACSVVAALMAMNEHCGKPLNDTRLLALMGELEGRISGSIHYDNVAPCFLGGMQLMIEENDIISQQVPGFDEWLWVLAYPGIKVSTAEARAILPAQYRRQDCIAHGRHLAGFIHACYSRQPELAAKLMKDVIAEPYRERLLPGFRQARQAVAEIGAVASGISGSGPTLFALCDKPDTAQRVADWLGKNYLQNQEGFVHICRLDTAGARVLEN	310	ATGGTAAAAGTTTATGCACCGGCGAGTAGCGCCAACATGAGCGTCGGTTTTGATGTGCTGGGCGCGGCGGTCACGCCGGTCGATGGTGCGCTGCTGGGCGATGTAGTAACGGTGGAAGCGGCCGAAACCTTCTCGCTGAACAACCTGGGTCGTTTTGCCGATAAACTGCCGTCGGAACCGCGTGAAAACATCGTGTATCAGTGCTGGGAACGTTTCTGCCAGGAACTGGGCAAACAGATTCCGGTCGCGATGACGCTGGAAAAAAACATGCCGATTGGTAGCGGTCTGGGTAGCTCTGCGTGCAGCGTGGTGGCGGCGCTGATGGCGATGAACGAACATTGCGGCAAACCGCTGAACGATACCCGTCTGCTGGCGCTCATGGGCGAACTGGAAGGCCGTATCAGCGGCAGCATCCATTACGACAACGTCGCGCCGTGCTTCCTGGGCGGCATGCAGCTGATGATCGAAGAAAACGATATCATCTCTCAGCAGGTGCCGGGCTTCGATGAATGGCTGTGGGTGCTGGCGTATCCGGGTATCAAAGTGTCTACCGCGGAAGCGCGTGCGATCCTGCCGGCGCAGTATCGTCGTCAGGATTGCATCGCCCATGGTCGTCATCTGGCGGGTTTCATCCACGCCTGCTACAGCCGTCAGCCGGAACTGGCGGCGAAACTGATGAAAGATGTCATCGCCGAGCCGTATCGTGAACGTCTGCTGCCGGGTTTCCGTCAGGCGCGCCAGGCGGTTGCGGAAATTGGCGCGGTGGCGTCTGGCATCTCTGGCTCTGGTCCGACGCTGTTTGCCCTGTGCGATAAACCGGATACCGCGCAGCGTGTTGCGGATTGGCTGGGCAAAAACTACCTCCAGAACCAGGAAGGTTTTGTTCATATCTGCCGTCTGGATACCGCGGGTGCACGTGTTTTAGAGAATTAA	0.69172	56.4845	0.29001	0.687656	0	0.894017	58.3065	0.363639	0.687656	0	0.48323
NC_013654.1_cds_WP_000425646.1_83	MEMLSGAEMVVRSLIDQGVKQVFGYPGGAVLDIYDALHTVGGIDHVLVRHEQAAVHMADGLARATGEVGVVLVTSGPGATNAITGIATAYMDSIPLVVLSGQVATSLIGYDAFQECDMVGISRPVVKHSFLVKQTEDIPQVLKKAFWLAASGRPGPVVVDLPKDILNPANKLPYVWPESVSMRSYNPTTSGHKGQIKRALQTLVAAKKPVVYVGGGAITAGCHLQLKEAVEVLNLPVVSSLMGLGAFPATHRQALGMLGMHGTYEANMTMHNADVIFAVGVRFDDRTTNNLAKYCPNATVLHIDIDPTSISKTVTADIPIVGDARQVLEQMLELLSQESAHQPLDEIRDWWQQIEQWRARQCLKYDTHSEKIKPQAVIETLWRLTNGDAYVTSDVGQHQMFAALYYPFDKPRRWINSGGLGTMGFGLPAALGVKMALPEETVVCVTGDGSIQMNIQELSTALQYELPVLVVNLNNRYLGMVKQWQDMIYSGRHSQSYMQSLPDFVRLAEAYGHVGIQISHPQELESKLSEALEQVRNNRLVFVDVTVDGSEHVYPMQIRGGGMDEMWLSKTERT	574	ATGGAAATGTTAAGTGGTGCAGAAATGGTAGTACGTTCACTGATTGATCAGGGTGTAAAACAGGTCTTTGGTTATCCGGGTGGTGCGGTGCTGGATATCTATGATGCGCTGCACACCGTGGGCGGTATCGATCATGTGCTGGTGCGTCATGAGCAGGCGGCGGTTCACATGGCGGATGGTCTGGCGCGTGCGACGGGTGAAGTTGGTGTTGTGCTGGTGACCTCCGGTCCGGGTGCAACCAACGCCATCACCGGTATCGCGACCGCCTATATGGACAGCATTCCGCTGGTGGTGCTGTCTGGTCAGGTTGCCACCTCGCTGATCGGTTATGACGCGTTCCAGGAGTGCGACATGGTTGGTATTAGCCGTCCGGTTGTGAAACATTCGTTCCTGGTTAAACAGACCGAAGATATCCCGCAGGTGCTGAAAAAAGCGTTCTGGCTGGCGGCGTCTGGTCGTCCGGGTCCGGTGGTGGTGGATCTGCCGAAAGATATCCTGAACCCGGCGAACAAACTGCCGTATGTTTGGCCGGAATCTGTGTCTATGCGTTCGTACAACCCGACCACCTCGGGCCACAAAGGTCAGATCAAACGTGCGCTGCAGACTCTGGTTGCGGCGAAAAAACCGGTCGTCTACGTCGGTGGTGGCGCCATCACCGCTGGTTGCCACCTGCAGCTGAAAGAAGCGGTGGAAGTTCTGAATCTGCCGGTGGTGTCCTCTCTGATGGGTCTGGGTGCGTTCCCGGCGACCCACCGTCAGGCGCTGGGTATGCTGGGTATGCATGGTACCTACGAAGCTAACATGACCATGCATAACGCGGATGTGATCTTCGCGGTGGGCGTGCGTTTCGATGATCGTACCACCAACAACCTGGCGAAATATTGTCCGAACGCGACCGTGCTGCACATTGATATCGATCCGACCTCGATCTCTAAAACCGTGACCGCGGATATTCCGATTGTTGGTGATGCGCGTCAGGTGCTGGAACAGATGCTGGAGCTGCTGTCGCAGGAATCTGCGCATCAGCCGCTGGATGAAATCCGTGACTGGTGGCAGCAGATCGAACAGTGGCGCGCGCGTCAGTGCCTGAAGTACGATACTCATTCTGAGAAAATTAAACCGCAGGCGGTTATCGAAACCCTGTGGCGTCTGACGAACGGTGATGCGTACGTGACCTCTGATGTGGGTCAGCACCAGATGTTCGCGGCGCTGTACTATCCGTTCGATAAACCGCGTCGTTGGATTAACTCCGGCGGTCTGGGTACCATGGGTTTCGGTCTGCCGGCGGCGCTGGGCGTGAAAATGGCGCTGCCGGAAGAGACCGTGGTGTGCGTGACTGGTGATGGTTCTATCCAGATGAATATCCAGGAACTGTCTACCGCGCTGCAGTACGAGCTGCCGGTGCTGGTGGTGAATCTGAACAACCGTTACCTGGGTATGGTGAAACAGTGGCAGGATATGATCTATTCGGGTCGTCATTCTCAGTCTTACATGCAGTCTCTGCCGGATTTCGTGCGTCTGGCCGAAGCGTACGGTCATGTGGGTATCCAGATCTCTCATCCGCAGGAACTGGAAAGTAAACTGTCTGAAGCGCTGGAACAGGTGCGCAACAACCGTCTGGTGTTCGTTGACGTTACCGTGGATGGTAGCGAACATGTTTATCCGATGCAAATTCGTGGTGGTGGTATGGATGAGATGTGGCTGTCTAAGACTGAGCGTACTTGA	0.687585	53.1014	0.298057	0.687656	0	0.874254	55.5942	0.351717	0.687656	0	0.52196
NC_013654.1_cds_WP_000939359.1_332	MLQISHLYADYGGKPALEDINLTLESGELLVVLGPSGCGKTTLLNLIAGFVPYQHGSIQLAGKGIQGPGAERGVVFQNEGLLPWRNVQDNVAFGLQLAGVEKMQRLEIAHQMVKKVGLEGAEKRYIWQLSGGQRQRVGIARALAANPQLLLLDEPFGALDAFTRDQMQTLLLKLWQETGKQVLLITHDIEEAVFMATELVLLSPGPGRVLERLPLNFARRFVAGESSRSIKSDPQFIAMREYVLSRVFEQREAFS	255	ATGCTGCAGATTTCTCATCTGTACGCCGATTACGGCGGCAAACCGGCGCTGGAAGATATTAACCTGACGCTGGAAAGTGGCGAACTGCTGGTGGTGCTGGGGCCGAGCGGCTGCGGCAAAACCACCCTGCTGAACCTGATTGCGGGTTTTGTGCCGTATCAGCATGGTAGCATTCAGCTGGCGGGTAAAGGCATCCAGGGTCCGGGCGCGGAACGCGGTGTGGTTTTCCAGAATGAAGGTCTGCTGCCGTGGCGTAATGTGCAGGATAACGTGGCGTTTGGTCTGCAGCTGGCGGGTGTGGAAAAAATGCAGCGTCTGGAGATCGCCCATCAGATGGTGAAAAAAGTGGGCCTGGAAGGTGCAGAAAAACGTTATATCTGGCAGCTGAGCGGCGGCCAGCGTCAGCGTGTGGGCATTGCCCGCGCGCTGGCGGCCAATCCGCAGCTGCTGCTGCTGGATGAACCGTTTGGCGCGCTGGATGCCTTTACCCGCGATCAGATGCAGACGCTGCTGCTGAAACTGTGGCAGGAAACGGGTAAACAGGTGCTGCTGATTACCCACGATATCGAAGAAGCGGTGTTTATGGCGACCGAACTGGTGCTGCTGTCTCCGGGTCCGGGTCGCGTGCTGGAACGTCTGCCGCTGAACTTCGCGCGTCGTTTCGTGGCGGGTGAAAGCTCGCGTAGCATCAAATCTGATCCGCAGTTTATTGCGATGCGTGAATATGTTCTGTCTCGCGTGTTTGAACAGCGTGAGGCGTTTTCATGA	0.69437	54.8177	0.323403	0.687656	0	0.934177	57.5521	0.394656	0.687656	0	0.500852
NC_013654.1_cds_WP_000291238.1_626	MYYGALSIRAEAWLIVSPEVTKIMAKEQTDRTTLDLFAHERRPGRPKTNPLSRDEQLRINKRNQLKRDKVRGLKRVELKLNAEAVEALNELAESRNMSRSELIEEMLMQQLAALRSQGIV	120	ATGTACTATGGTGCGCTGAGCATTCGCGCGGAAGCGTGGCTGATCGTCTCGCCGGAAGTAACCAAAATTATGGCGAAAGAACAGACCGACCGTACCACGCTGGACCTGTTCGCCCATGAACGTCGTCCGGGCCGTCCGAAAACCAACCCGCTGAGCCGTGATGAACAGCTGCGTATTAACAAACGCAACCAGCTGAAACGCGACAAAGTGCGTGGTCTGAAACGTGTGGAACTGAAACTGAATGCCGAAGCGGTCGAAGCGCTGAACGAACTGGCGGAAAGCCGCAACATGAGCCGTAGCGAACTGATCGAAGAAATGCTGATGCAACAACTGGCTGCGCTGCGTAGCCAGGGTATCGTGTAA	0.688011	53.168	0.315752	0.687656	0	0.920174	55.0964	0.443326	0.687656	0	0.523907
NC_013654.1_cds_WP_001295890.1_729	MNNPAMTIKGEQAKKQLIAAALAQFGEYGMNATTREIAAQAGQNIAAITYYFGSKEDLYLACAQWIADFIGEQFRPHAEEAERLFAQPQPDRAAIRELILRACRNMIKLLTQDDTVNLSKFISREQLSPTAAYHLVHEQVISPLHSHLTRLIAAWTGCDASDTRMILHTHALIGEILAFRLGKETILLRTGWTAFDEEKTELINQTVTCHIDLILQGLSQRSL	223	ATGAACAACCCGGCAATGACCATTAAAGGTGAACAGGCGAAAAAACAGCTGATTGCCGCGGCGCTGGCGCAGTTTGGTGAATATGGCATGAACGCGACCACCCGTGAAATTGCGGCGCAGGCGGGTCAGAACATTGCGGCGATTACCTATTATTTTGGCTCGAAAGAAGATCTGTATCTGGCGTGCGCGCAGTGGATCGCGGACTTCATCGGTGAACAGTTCCGTCCGCATGCCGAAGAAGCAGAACGTCTGTTCGCGCAGCCGCAGCCGGATCGTGCAGCGATCCGTGAACTGATTCTGCGTGCGTGCCGCAACATGATCAAACTGCTGACCCAGGATGATACCGTGAACCTGAGCAAATTCATCAGCCGTGAACAGCTGTCTCCGACCGCGGCGTATCACCTGGTGCATGAACAGGTCATCTCGCCGCTGCATTCGCACCTGACCCGTCTGATTGCCGCGTGGACCGGCTGCGATGCCAGCGATACCCGTATGATCCTGCATACCCACGCGCTGATCGGCGAAATCCTGGCGTTTCGTCTGGGGAAAGAAACCATTCTGCTGCGTACCGGCTGGACCGCGTTCGATGAAGAAAAAACCGAACTGATCAATCAGACTGTCACCTGCCACATCGATCTGATCCTGCAGGGTCTGTCACAACGTAGCCTGTAA	0.699141	52.9762	0.315679	0.687517	0	0.92634	55.8036	0.37639	0.687656	0	0.496804
NC_013654.1_cds_WP_001295896.1_762	MQEQQKIAAVRNLSFSLQRGETLAIVGESGSGKSVTALALMRLLEQAGGLVQCDKMLLQRRSREVIELSEQSAAQMRHVRGADMAMIFQEPMTSLNPVFTVGEQIAESIRLHQNASREEAMVEAKRMLDQVRIPEAQTILSRYPHQLSGGMRQRVMIAMALSCRPAVLIADEPTTALDVTIQAQILQLIKVLQKEMSMGVIFITHDMGVVAEIADRVLVMYQGEAVETGSVEQIFHAPQHPYTRALLAAVPQLGAMKGLDYPRRFPLISLEHPAKQESSIEQKTVVDGEPVLRVRNLVTRFPLRSGLLNRVTREVHAVEKVSFDLWPGETLSLVGESGSGKSTTGRALLRLVESQGGEIIFNGQRIDTLSPGKLQALRRDIQFIFQDPYASLDPRQTIGDSILEPLRVHGLLPGKEAAARVAWLLERVGLLPEHAWRYPHEFSGGQRQRICIARALALNPKVIIADEAVSALDVSIRGQIINLLLDLQRDFGIAYLFISHDMAVVERISHRVAVMYLGQIVEIGPRRAVFENPQHPYTRKLLAAVPVAEPSRQRPQRVLLSDDLPSNIHLRGEEVAAVSLQCVGPGHYVAQPQSEYAFMRR	601	ATGCAAGAACAACAGAAAATTGCGGCGGTACGTAACCTGTCTTTCTCTCTGCAGCGTGGTGAAACGCTGGCGATTGTCGGCGAAAGTGGTAGTGGGAAAAGTGTAACCGCGCTGGCGCTGATGCGTCTGCTGGAACAGGCGGGTGGCCTGGTACAGTGCGATAAAATGCTGCTGCAGCGTCGTAGTCGTGAAGTGATTGAGCTGAGCGAACAGAGCGCAGCGCAGATGCGTCATGTGCGTGGTGCCGACATGGCGATGATCTTCCAGGAACCGATGACCTCGCTGAATCCGGTTTTCACCGTTGGTGAACAGATCGCCGAAAGCATCCGTCTGCATCAGAACGCCAGCCGTGAAGAAGCGATGGTGGAGGCGAAACGTATGCTGGATCAGGTGCGTATTCCGGAAGCGCAGACCATTCTGTCTCGTTATCCGCATCAGCTGTCTGGCGGCATGCGTCAGCGTGTTATGATCGCGATGGCGCTGAGCTGCCGTCCGGCGGTGCTGATCGCGGATGAACCGACCACCGCGCTGGATGTCACCATTCAGGCGCAGATTCTGCAGCTGATCAAGGTGCTGCAGAAAGAGATGTCCATGGGCGTCATCTTCATCACCCATGATATGGGTGTTGTCGCTGAAATTGCGGATCGTGTGCTGGTGATGTATCAGGGTGAAGCGGTGGAAACCGGTTCTGTGGAACAGATTTTCCACGCGCCGCAGCATCCGTATACTCGTGCGCTGCTGGCGGCGGTTCCGCAGCTGGGTGCGATGAAAGGTCTGGATTATCCGCGTCGTTTCCCGCTGATTTCTCTGGAGCATCCGGCGAAACAGGAGTCGAGCATCGAGCAGAAAACCGTGGTGGATGGTGAGCCGGTGCTGCGTGTTCGTAACCTGGTGACCCGTTTCCCGCTGCGTTCGGGTCTGCTGAACCGTGTGACCCGTGAAGTGCACGCGGTTGAAAAAGTTTCTTTTGATCTGTGGCCGGGTGAGACCCTGTCTCTGGTGGGTGAATCGGGTTCTGGTAAATCTACCACCGGTCGTGCGCTGCTGCGTCTGGTTGAAAGCCAGGGTGGTGAGATCATCTTCAACGGTCAGCGTATCGATACCCTGTCTCCGGGTAAACTGCAGGCGCTGCGTCGTGACATCCAGTTTATCTTCCAGGATCCGTACGCGTCTCTGGATCCGCGTCAGACCATTGGCGATTCTATTCTGGAGCCGCTGCGTGTGCATGGCCTGCTGCCGGGTAAAGAAGCGGCGGCGCGTGTGGCGTGGCTGCTGGAACGTGTGGGTCTGCTGCCGGAGCATGCGTGGCGTTATCCGCATGAATTCTCTGGTGGTCAGCGTCAGCGTATCTGCATCGCGCGTGCGCTGGCGCTGAACCCGAAAGTGATTATCGCGGATGAAGCGGTGAGCGCGCTGGACGTTTCAATTCGTGGTCAGATCATTAACCTGCTGCTGGATCTGCAGCGTGATTTCGGTATCGCGTACCTGTTCATCTCTCACGATATGGCGGTGGTGGAACGTATCTCTCATCGTGTGGCGGTGATGTACCTGGGCCAGATCGTTGAAATCGGTCCGCGTCGTGCGGTGTTTGAAAACCCGCAGCACCCGTATACGCGTAAACTGCTGGCGGCGGTTCCGGTGGCTGAACCGAGCCGTCAGCGTCCGCAGCGTGTTCTCCTGAGTGATGATCTGCCGTCGAACATCCATCTCCGTGGCGAAGAAGTTGCCGCCGTCAGCCTGCAGTGTGTTGGCCCGGGTCATTATGTTGCACAGCCGCAGAGCGAATACGCTTTTATGCGTCGTTGA	0.689512	54.2082	0.286491	0.687656	0	0.886163	57.4197	0.360633	0.687656	0	0.51037
NC_013654.1_cds_WP_000534666.1_828	MGSGWHEWPLMIFTVFGQCVAGGFIVLALALLKGDLRAEAQQRVIACMLGLWVLMGIGFISSMLHLGSPMRAFNSLNRVGASALSNEIASGSIFFAVGGIGWLLAMLKKLSPALRTLWLVVTMVLGVVFVWMMVRVYNSIDTVPTWYSIWTPMGFFLTMFMGGPLLGYLLLSLAGVDGWAMRLLPAISVLALVVSGVMSVMQGAELATIHSSVQQAAALVPDYGALMSWRIVLLAVALCVWIAPQLKGYQPAVPLLSVSFILLLAGELIGRGVFYGLHMTVGMAVAN	287	ATGGGTAGTGGTTGGCATGAATGGCCGCTGATGATTTTTACCGTCTTTGGTCAGTGCGTCGCGGGTGGTTTCATTGTGCTGGCGCTGGCGCTGCTGAAAGGCGATCTGCGTGCGGAAGCGCAGCAGCGTGTGATTGCCTGCATGCTGGGGCTGTGGGTGCTGATGGGCATCGGTTTTATCTCCAGTATGCTGCATCTGGGCAGCCCGATGCGTGCGTTCAACAGCCTGAACCGTGTGGGCGCAAGCGCGCTGAGTAATGAAATCGCGAGTGGCAGCATCTTCTTCGCGGTCGGTGGCATCGGCTGGCTGCTGGCGATGCTGAAAAAACTGAGCCCGGCGCTGCGTACCCTGTGGCTGGTGGTGACCATGGTGCTGGGCGTTGTGTTTGTGTGGATGATGGTGCGTGTGTATAACAGCATCGACACCGTCCCGACCTGGTACAGCATCTGGACCCCGATGGGCTTCTTCCTGACCATGTTCATGGGTGGTCCGCTGCTGGGTTATCTGCTGCTGTCGCTGGCGGGCGTGGATGGCTGGGCGATGCGTCTGCTGCCGGCGATCTCTGTGCTGGCGCTGGTGGTGTCTGGCGTGATGTCTGTGATGCAGGGTGCGGAACTGGCGACCATCCACAGCAGCGTCCAGCAGGCGGCGGCGCTGGTGCCGGATTATGGTGCGCTGATGAGCTGGCGCATCGTGCTGCTGGCGGTGGCACTGTGCGTGTGGATTGCGCCGCAGCTGAAAGGTTATCAGCCGGCGGTACCGCTGCTGTCTGTGAGCTTTATCCTGCTGCTGGCGGGTGAACTGATCGGTCGTGGTGTGTTCTATGGTCTGCATATGACTGTAGGCATGGCAGTTGCAAACTAA	0.672595	54.3981	0.304608	0.687656	0	0.908613	60.1852	0.352674	0.687656	0	0.486737
NC_013654.1_cds_WP_001295917.1_833	MAKVAEEAGVYKATKHPLKTFYLAITAGVFISIAFVFYITATTGTGTMPFGMAKLIGGICFSLGLILCVVCGADLFTSTVLIVVAKASGRITWGQLAKNWLNVYFGNLVGALLFVLLMWLSGEYMTANGQWGLNVLQTADHKVHHTFIEAVCLGILANLMVCLAVWMSYSGRSLMDKAFIMVLPVAMFVASGFEHSIANMFMIPMGIVIRDFASPEFWTAVGSAPENFSHLTVMNFITDNLIPVTIGNIIGGGLLVGLTYWVIYLRENDHH	271	ATGGCTAAAGTAGCTGAAGAAGCGGGCGTTTATAAAGCGACCAAACATCCGCTGAAAACCTTCTATCTGGCGATTACCGCCGGCGTTTTCATTTCGATCGCGTTTGTCTTCTATATCACCGCAACCACCGGCACCGGCACCATGCCGTTTGGCATGGCGAAGCTGATCGGTGGCATTTGCTTCAGCCTGGGTCTGATCCTGTGCGTGGTGTGCGGCGCGGATCTGTTTACCAGCACCGTGCTGATTGTGGTGGCGAAAGCGAGCGGTCGTATCACCTGGGGTCAGCTGGCGAAAAACTGGCTGAACGTCTACTTCGGTAATCTGGTCGGCGCGCTGCTGTTCGTGCTGCTGATGTGGCTGTCTGGTGAATACATGACCGCGAACGGCCAGTGGGGCCTGAACGTGCTGCAGACCGCGGATCATAAAGTGCATCATACCTTCATCGAAGCGGTGTGCCTGGGCATCCTGGCGAACCTGATGGTCTGCCTGGCGGTGTGGATGTCTTATAGCGGTCGTTCGCTGATGGATAAAGCGTTCATCATGGTGCTGCCGGTGGCGATGTTTGTGGCGTCTGGTTTTGAACACTCTATCGCGAACATGTTCATGATCCCGATGGGTATCGTCATCCGTGATTTTGCCTCTCCGGAATTCTGGACGGCGGTGGGTAGCGCGCCGGAAAATTTCTCTCATCTGACCGTTATGAACTTTATCACCGATAACCTGATTCCGGTGACCATCGGCAACATCATCGGCGGTGGTCTGCTGGTGGGTCTGACGTATTGGGTTATCTACCTGCGTGAAAACGATCACCACTAA	0.693217	48.5294	0.317557	0.687656	1	0.901408	54.5343	0.355337	0.687656	0	0.511942
NC_013654.1_cds_WP_001053004.1_1067	MVLKPWREKRSLSQNALSHMWYSEISEYLISRGKSFATAAWVKDALKHTYLGYETKDLVDVVTGEITTIQSLRHTSDLDTGEMYVFLCKVEAWAMNIGCHLTIPQSCEFQLLRDKQEA	118	ATGGTTCTGAAACCGTGGCGTGAAAAACGTTCGCTGAGCCAGAATGCGCTGAGCCATATGTGGTACAGCGAAATTAGCGAATATCTGATCAGCCGTGGCAAAAGCTTTGCGACCGCAGCATGGGTGAAAGACGCGCTGAAACATACCTATCTGGGTTATGAAACCAAAGATCTGGTGGACGTGGTGACCGGCGAAATCACCACCATCCAGAGCCTGCGTCACACCAGCGACCTGGATACCGGCGAAATGTATGTCTTCCTGTGCAAAGTGGAAGCCTGGGCAATGAACATCGGTTGCCACCTGACGATCCCGCAGTCTTGCGAATTTCAGCTGCTGCGTGACAAACAGGAAGCGTAA	0.67315	50.7003	0.310682	0.687656	0	0.919047	52.381	0.387627	0.687656	0	0.496827
NC_013654.1_cds_WP_001573719.1_1080	MISDAQKAANAAGAIATGLLSLIIPVPLTTVQWANKHYYLPKESSYTPGRWETLPFQVGIMNCMGNDLIRTVNLIKSARVGYTKMLLGVEAYFIEHKSRNSLLFQPTDSAAEDFMKSHVEPTIRDVPALLELAPWFGRKHRDNTLTLKRFSSGVGFWCLGGAAAKNYREKSVDVVCYDELSSFEPDVEKEGSPTLLGDKRIEGSVWPKSIRGSTPKIKGSCQIEKAANESAHFMRFYVPCPHCGEEQYLKFGDDASPFGLKWEKNKPESVFYLCEHHGCVIHQSELDQSNGRWICENTGMWTRDGLMFFSARGDEIPPPRSITFHIWTAYSPFTTWVQIVYDWLDALKDPNGLKTFVNTTLGETWEEAVGEKLDHQVLMDKVVRYTAAVPARVVYLTAGIDSQRNRFEMYVWGWAPGEEAFLVDKIIIMGRPDEEETLLRVDAAINKKYRHADGTEMTISRVCWDIGGIDGEIVYQRSKKHGVFRVLPVKGASVYGKPVITMPKTRNQRGVYLCEVGTDTAKEILYARMKADPTPVDEATSYAIRFPDDPDIFSQTEAQQLVAEELVEKWEKGKMRLLWDNKKRRNEALDCLVYAYAALRVSVQRWQLDLAVLAKSREEETTRPTLKELAAKLSGGVNGYSR	642	ATGATTAGTGATGCACAAAAAGCGGCGAACGCGGCCGGTGCGATTGCGACCGGTCTGCTGAGCCTGATTATTCCGGTGCCGTTAACCACGGTACAGTGGGCGAACAAACATTATTATCTGCCGAAAGAAAGCAGCTATACCCCGGGTCGTTGGGAAACCCTGCCGTTCCAGGTTGGCATCATGAACTGCATGGGTAACGATCTGATTCGTACCGTCAACCTGATTAAAAGCGCGCGTGTAGGTTATACCAAAATGCTGCTGGGTGTTGAAGCCTATTTCATTGAACACAAATCGCGTAACAGCCTGCTGTTTCAGCCGACCGACTCTGCGGCGGAAGATTTCATGAAAAGCCACGTTGAACCGACCATCCGTGATGTGCCGGCGCTGCTGGAACTGGCGCCGTGGTTCGGTCGTAAACATCGTGATAACACCCTGACCCTGAAACGTTTCAGCTCTGGTGTGGGTTTCTGGTGCCTGGGTGGTGCGGCGGCGAAAAACTATCGTGAAAAATCTGTCGACGTCGTGTGCTATGATGAACTGTCTTCGTTTGAGCCGGATGTTGAAAAAGAGGGCTCTCCGACTCTGCTGGGCGACAAACGTATCGAAGGCAGCGTGTGGCCGAAATCTATCCGTGGTAGCACCCCGAAAATTAAAGGTTCCTGCCAGATTGAAAAAGCGGCGAACGAATCTGCGCACTTCATGCGTTTCTACGTGCCGTGCCCGCACTGCGGCGAGGAGCAGTACCTGAAATTCGGTGATGACGCCTCTCCGTTCGGTCTGAAGTGGGAGAAAAACAAACCGGAGTCTGTTTTCTACCTGTGCGAGCACCACGGTTGCGTTATCCACCAGTCTGAGCTGGATCAGTCTAACGGTCGTTGGATCTGCGAGAACACCGGTATGTGGACCCGTGACGGTCTGATGTTCTTCTCTGCGCGTGGTGATGAAATCCCGCCGCCGCGTTCTATCACCTTCCATATCTGGACCGCGTACTCTCCGTTCACCACCTGGGTTCAGATCGTGTACGATTGGCTGGATGCGCTGAAAGACCCGAACGGCCTGAAAACCTTCGTTAACACCACCCTGGGTGAAACCTGGGAAGAAGCGGTGGGTGAAAAACTGGATCACCAGGTTCTGATGGATAAAGTTGTGCGTTATACTGCGGCGGTACCGGCGCGTGTGGTGTATCTGACTGCGGGTATCGATAGCCAGCGTAACCGTTTCGAAATGTACGTGTGGGGTTGGGCCCCGGGTGAAGAAGCATTCCTGGTGGATAAAATCATCATCATGGGTCGTCCGGACGAGGAAGAAACCCTGCTGCGTGTGGACGCGGCGATCAACAAAAAATACCGTCATGCGGATGGTACCGAAATGACCATCTCTCGCGTGTGCTGGGATATCGGTGGCATCGACGGCGAGATCGTTTACCAGCGTAGCAAAAAACATGGTGTGTTCCGTGTTCTGCCGGTTAAAGGTGCGAGCGTGTATGGTAAACCGGTGATCACGATGCCGAAAACCCGTAACCAGCGTGGTGTGTATCTGTGCGAGGTGGGTACCGATACTGCTAAAGAGATCCTGTACGCCCGTATGAAAGCGGATCCGACTCCGGTGGATGAAGCGACTAGCTATGCGATCCGTTTTCCGGATGATCCGGATATCTTCTCACAGACTGAGGCGCAGCAGCTGGTTGCGGAGGAGCTGGTGGAAAAATGGGAAAAAGGTAAAATGCGTCTGCTGTGGGACAACAAAAAACGTCGTAACGAAGCGCTCGATTGTCTCGTTTACGCGTACGCTGCTCTGCGTGTTTCTGTTCAGCGTTGGCAGCTGGATCTGGCGGTCCTGGCGAAAAGCCGTGAAGAAGAAACTACTCGTCCGACCCTGAAAGAACTGGCGGCAAAACTGAGCGGTGGTGTCAATGGTTACTCTCGTTAA	0.692329	52.1514	0.312643	0.687656	0	0.86443	53.4474	0.363942	0.687656	0	0.49986
NC_013654.1_cds_WP_000187880.1_1400	MTPILNHYFARINWLGAAAANIDTLRALHLKHNCTIPFENLDVLLPREIQLDDQSLEEKLVIARRGGYCFEQNGVFERVLRELGFNVRSLLGRVVLSNPPALPPRTHRLLLVELEGEKWIADVGFGGQTLTAPIRLMPDIMQTTPHGEYRLLQEGDDWVLQFNHHQHWQSMYRFDLCEQQQSDYVIGNFWSAHWPQSHFRHHLLMCRHLPDGGKLTLTNFHFTHYENGHAVEQRNLPDVASLYAVMQEQFGLGVDDAKHGFTVDELALVMAAFDTHPEAGK	281	ATGACTCCGATTCTGAACCATTACTTTGCGCGTATTAACTGGCTGGGCGCGGCGGCGGCGAACATCGATACGCTGCGTGCGCTGCATCTGAAACATAACTGCACCATTCCGTTTGAAAACCTGGATGTGCTGCTGCCGCGTGAAATTCAGCTGGATGATCAGTCGCTGGAAGAAAAACTGGTCATCGCGCGTCGTGGGGGCTATTGCTTCGAACAGAATGGTGTTTTTGAACGTGTGCTGCGTGAACTGGGCTTTAACGTGCGTTCGCTGCTGGGCCGCGTGGTCCTGAGCAATCCGCCGGCGCTGCCGCCGCGTACCCATCGCCTGCTGCTGGTGGAACTGGAAGGCGAGAAATGGATCGCCGATGTCGGCTTTGGCGGTCAGACCCTGACGGCGCCGATCCGTCTGATGCCGGATATCATGCAGACCACGCCGCATGGCGAATATCGCCTGCTGCAGGAAGGCGATGATTGGGTGCTGCAGTTCAACCACCATCAGCATTGGCAGAGCATGTATCGCTTTGACCTGTGCGAACAGCAGCAGAGCGATTACGTCATCGGCAACTTCTGGTCTGCGCATTGGCCGCAGAGCCACTTCCGCCATCATCTGCTGATGTGCCGTCATCTGCCGGATGGCGGCAAACTGACGCTGACGAACTTCCATTTCACCCACTACGAAAACGGTCATGCCGTCGAACAGCGTAACCTGCCGGATGTGGCCTCTCTGTATGCGGTTATGCAGGAACAGTTTGGCCTGGGTGTCGATGATGCGAAACATGGTTTTACGGTTGATGAACTGGCGCTGGTTATGGCGGCGTTTGATACGCATCCGGAAGCAGGCAAATAA	0.688216	50.3546	0.274755	0.687656	0	0.923428	56.383	0.366079	0.687656	0	0.485391
NC_013654.1_cds_WP_000617136.1_1402	MIQYLNVFFYDIYPYLCGTVFILGSWLRYDYGQYTWRAASSQMLDKRGMVLWSNLFHIGILGIFFGHLFGMLTPHWMYAWFLPVAVKQQMAMILGGICGVLTLIGGAGLLVRRLTNPRIRATSSGADILILAILLIQCILGLTTIPFSAQHPDGSEMMKLVGWAQSIVTFQGGASTHLDGVAFIFRVHLVLGMTIFLLFPFTRLVHVWSAPFEYFTRRYQIVRSRR	226	ATGATTCAGTATCTGAACGTTTTTTTTTATGATATTTATCCGTATCTGTGCGGCACCGTGTTTATTCTGGGTTCGTGGCTGCGTTATGACTACGGGCAGTATACCTGGCGTGCGGCAAGCTCGCAGATGCTCGATAAACGTGGTATGGTGCTGTGGAGCAATCTGTTCCATATCGGTATCCTGGGTATTTTCTTTGGGCACCTGTTCGGTATGCTGACGCCGCATTGGATGTATGCGTGGTTCCTGCCGGTGGCGGTTAAACAGCAGATGGCGATGATCCTGGGTGGTATCTGCGGCGTGCTGACGCTGATTGGCGGTGCGGGGCTGCTGGTGCGTCGTCTGACGAACCCGCGTATCCGTGCAACCAGCAGCGGTGCCGATATCCTGATCCTGGCGATCCTGCTGATCCAGTGCATTCTGGGGCTGACGACGATCCCGTTTTCTGCGCAGCACCCGGATGGTAGCGAAATGATGAAACTGGTGGGTTGGGCGCAGTCTATCGTGACCTTTCAGGGTGGTGCGAGCACCCATCTGGATGGTGTGGCGTTTATCTTCCGTGTGCATCTGGTGCTGGGTATGACTATCTTTCTGCTGTTCCCGTTCACCCGTCTGGTGCACGTCTGGAGCGCGCCGTTCGAATATTTCACCCGTCGTTATCAGATCGTTCGTAGCCGTCGTTAA	0.681902	52.8634	0.282691	0.687656	0	0.890441	54.6256	0.347975	0.687656	0	0.503564
NC_013654.1_cds_WP_001296071.1_1424	MHVTAKPSSFQCNLKCDYCFYLEKESQFTHEKWMDDSTLKEFIKQYIAASGNQVYFTWQGGEPTLAGLDFFRKVIHYQQRYAGQKRIFNALQTNGILLNNEWCAFLKEHEFLVGISIDGPQELHDRYRRSNSGNGTFAKVIAAIERLKSYQIEFNTLTVINNINVHYPLEVYHFLKSIGSKHMQFIELLETGTPNIDFSGHSENTFRIIDFSVPPTAYGKFMSTIFMQWVKNDVGEIFIRQFESFVSRFLGNGHTSCIFQESCKDNLVVESNGDIYECDHFVYPQYKIGNINKSELKTMNSVQLTAQKKRISAKCQQCVYKPICNGGCPKHRITKVNNETVSYFCEGYKILFSTMVPYMNAMVELAKNRVPLYHIMDVAKQMENN	385	ATGCATGTTACTGCAAAACCGAGTAGTTTTCAGTGTAACCTGAAATGCGATTACTGCTTTTATCTGGAAAAAGAATCGCAGTTCACCCATGAGAAATGGATGGACGATAGCACGCTGAAAGAATTCATCAAACAGTATATTGCGGCGTCAGGTAATCAGGTTTATTTCACCTGGCAGGGTGGCGAACCGACGCTGGCGGGCCTCGACTTCTTCCGTAAAGTGATCCATTATCAGCAGCGTTATGCCGGCCAGAAGCGTATTTTTAACGCGCTGCAGACCAACGGTATCCTGCTGAACAATGAATGGTGCGCCTTCCTGAAAGAACATGAATTCCTGGTGGGCATCAGCATCGACGGCCCGCAGGAACTGCACGATCGTTATCGTCGTAGCAACAGCGGTAACGGCACCTTCGCGAAAGTGATCGCGGCGATTGAACGTCTGAAAAGCTACCAGATCGAGTTCAACACCCTGACCGTTATCAACAACATCAACGTTCACTATCCGCTGGAAGTTTATCATTTCCTGAAATCTATCGGTTCAAAACATATGCAGTTCATTGAACTGCTGGAGACCGGTACCCCGAACATCGATTTCTCTGGTCATTCTGAAAACACCTTCCGTATCATCGATTTCTCCGTGCCGCCGACCGCCTACGGCAAATTCATGAGCACCATCTTCATGCAGTGGGTGAAAAACGATGTTGGCGAAATCTTCATCCGTCAGTTCGAATCCTTTGTGTCTCGTTTCCTGGGCAACGGCCATACCTCTTGCATCTTCCAGGAATCTTGTAAAGATAACCTGGTGGTGGAAAGCAACGGCGATATCTATGAATGCGATCATTTCGTGTATCCGCAGTATAAAATCGGTAACATCAACAAATCGGAACTGAAAACCATGAATTCGGTGCAGCTGACGGCGCAGAAAAAACGTATCTCTGCGAAATGTCAGCAGTGCGTCTACAAACCGATCTGCAACGGCGGTTGCCCGAAACATCGTATCACCAAAGTTAATAATGAAACCGTGTCTTATTTCTGCGAAGGTTATAAAATCCTCTTCTCTACCATGGTTCCGTATATGAACGCGATGGTTGAACTGGCGAAAAACCGTGTTCCGCTGTATCATATTATGGATGTTGCAAAACAGATGGAAAATAATTAA	0.690524	38.601	0.303886	0.687656	0	0.883183	46.3731	0.37572	0.687656	0	0.500931
NC_013654.1_cds_WP_001075832.1_1500	MNQQLSWRAIVGYSLGDVANNFAFAMGALFLLSYYTDVAGVGAAAAGTMLLLVRVFDAFADVFAGRVVDSVNTRWGKFRPFLLFGTAPLMIFSVLVFWVPTDWSHSSKVVYAYLTYMGLGLCYSLVNIPYGSLATAMTQQPQSRARLGAARGIAASLTFVCLAFLIGPSIKNSSPEEMVSVYHFWTIVLAIAGMVLYFICFKSTRENVVRIVAQPSLKISLQTLKRNRPLFMLCIGALCVLISTFAVSASSLFYVRYVLNDTGLFTVLVLVQNLVGTVASAPLVPGMVARIGKKNTFLIGALLGTCGYLLFFWVSVWSLPVALVALAIASIGQGVTMTVMWALEADTVEYGEYLTGVRIEGLTYSLFSFTRKCGQAIGGSIPAFILGLSGYIANQAQTPEVITGIRTSIALVPCGFMLLAFVIIWFYPLTDKKFKEIVVEIDNRKKVQQQLINDITS	457	ATGAATCAGCAATTAAGTTGGCGTGCGATTGTTGGTTATTCTCTGGGCGATGTGGCCAACAACTTTGCCTTTGCTATGGGCGCGCTGTTCCTGCTGAGTTATTATACCGATGTGGCGGGCGTCGGTGCGGCGGCGGCCGGCACCATGCTGCTGCTGGTGCGTGTTTTTGATGCGTTTGCCGATGTCTTTGCGGGTCGTGTGGTCGATAGCGTCAACACCCGTTGGGGTAAATTCCGTCCGTTCCTGCTGTTCGGTACCGCGCCGCTGATGATCTTCTCTGTGCTGGTGTTCTGGGTGCCGACCGATTGGAGCCATAGTAGCAAAGTGGTTTATGCGTATCTGACCTACATGGGTCTGGGTCTGTGCTACAGCCTGGTGAATATCCCGTATGGCAGCCTGGCGACCGCGATGACGCAGCAGCCGCAGTCTCGTGCGCGTCTGGGTGCCGCGCGTGGTATCGCGGCGTCGCTGACCTTCGTTTGCCTGGCGTTCCTGATCGGCCCGTCTATCAAAAACTCGTCCCCGGAAGAAATGGTGTCTGTGTATCACTTCTGGACCATCGTGCTGGCGATCGCGGGTATGGTGCTGTACTTCATCTGCTTCAAATCCACCCGTGAAAACGTGGTGCGTATCGTCGCGCAGCCGAGCCTGAAAATCTCTCTGCAGACCCTGAAACGTAACCGTCCGCTGTTCATGCTGTGTATCGGTGCGCTGTGCGTGCTGATTTCTACCTTTGCGGTGTCTGCGTCTTCTCTGTTCTATGTACGTTATGTGCTGAACGATACGGGTCTGTTCACCGTGCTGGTGCTGGTGCAGAACCTGGTGGGTACCGTTGCGAGCGCGCCGCTGGTGCCGGGCATGGTCGCGCGTATCGGTAAAAAAAACACCTTCCTGATCGGTGCCCTGCTGGGCACCTGCGGTTACCTGCTGTTCTTCTGGGTGAGCGTGTGGTCTCTGCCGGTGGCGCTGGTCGCGCTGGCGATCGCGTCTATCGGTCAGGGTGTGACCATGACCGTGATGTGGGCGCTGGAAGCGGATACCGTAGAATATGGTGAATATCTGACCGGCGTGCGTATCGAAGGTCTGACCTATAGTCTGTTCTCTTTCACCCGTAAATGCGGTCAGGCCATCGGTGGTTCAATTCCGGCGTTTATCCTGGGTCTGAGCGGTTACATCGCGAATCAGGCACAGACCCCGGAAGTGATCACCGGTATCCGTACCTCTATCGCACTCGTTCCGTGCGGTTTCATGCTGTTAGCGTTCGTTATCATCTGGTTCTATCCGCTGACCGATAAGAAATTCAAAGAAATCGTTGTTGAAATTGATAACCGTAAAAAGGTTCAGCAGCAGCTCATCAACGATATTACCAGCTAA	0.689526	51.9651	0.29336	0.687656	0	0.877221	55.4585	0.351439	0.687656	0	0.57649
NC_013654.1_cds_WP_001282552.1_1508	MSDNIRVGVIGYGYASKTFHAPLIAGTPGLELAVISSSDETKVKADWPTVTVVSEPKHLFNDPNIDLIVIPTPNDTHFPLAKAALEAGKHVVVDKPFTVTLSQARELDALAKTLGRVLSVFHNRRWDSDFLTLKGLLAEGVLGEVAYFESHFDRFRPQVRDRWREQGGPGSGIWYDLAPHLLDQAITLFGLPVSMTVDLAQLRPGAQSTDYFHAILSYPQRRVILHGTMLAAAESARYIVHGSRGSYVKYGLDPQEERLKNGERLPQEDWGYDMRDGVLTRVEGEERVEETLLTVPGNYPAYYAAIRDALNGDGENPVPASQAIQVMELIELGIESAKHRATLCLA	346	ATGAGTGATAATATTCGTGTAGGTGTGATTGGCTATGGTTATGCGAGCAAAACCTTCCATGCGCCGCTGATTGCCGGCACACCGGGACTGGAGCTGGCGGTGATTTCTAGCAGCGATGAAACCAAAGTGAAAGCGGATTGGCCGACCGTGACCGTGGTCAGTGAACCGAAACATCTGTTCAACGATCCGAACATCGACCTGATCGTTATTCCGACGCCGAACGATACCCATTTCCCGCTGGCGAAAGCGGCGCTGGAAGCAGGTAAACATGTCGTCGTTGATAAACCGTTCACCGTGACCCTGAGCCAGGCGCGTGAACTCGATGCGCTGGCGAAAACCCTGGGTCGCGTGCTGAGCGTTTTCCACAACCGTCGTTGGGATAGCGATTTCCTGACCCTGAAAGGGCTGCTGGCGGAAGGTGTGCTGGGCGAAGTGGCGTATTTCGAAAGCCACTTCGATCGTTTCCGTCCGCAGGTGCGTGATCGTTGGCGTGAACAGGGCGGTCCGGGTTCTGGTATCTGGTATGATCTGGCGCCGCATCTGCTGGATCAGGCGATTACCCTGTTCGGTCTGCCGGTGTCTATGACCGTTGATCTGGCGCAGCTGCGTCCGGGTGCGCAGAGCACTGATTATTTCCACGCGATCCTGAGCTACCCGCAGCGTCGTGTGATCCTGCATGGTACGATGCTGGCGGCGGCGGAATCTGCCCGTTACATCGTTCACGGTTCGCGTGGTAGCTACGTGAAATATGGCCTGGATCCGCAGGAAGAACGTCTGAAAAACGGCGAACGTCTGCCGCAGGAAGATTGGGGTTACGATATGCGTGATGGCGTGCTGACCCGTGTGGAAGGTGAAGAACGCGTTGAAGAAACGCTGCTGACCGTGCCGGGCAACTATCCGGCGTATTATGCGGCCATCCGTGATGCGCTGAACGGCGATGGTGAAAACCCGGTGCCGGCATCTCAGGCGATTCAGGTAATGGAACTCATTGAACTGGGCATTGAGAGCGCGAAACATCGTGCGACGTTATGCCTGGCGTAA	0.696282	53.5062	0.292482	0.687656	1	0.899137	56.7723	0.356545	0.687656	0	0.491979
NC_013654.1_cds_WP_001030342.1_1518	MNKAKRLEILTRLRENNPHPTTELNFSSPFELLIAVLLSAQATDVSVNKATAKLYPVANTPAAMLELGVEGVKTYIKTIGLYNSKAENIIKTCRILLEQHNGEVPEDRAALEALPGVGRKTANVVLNTAYGWPTIAVDTHIFRVCNRTQFAPGKNVEQVEEKLLKVVPAEFKVDCHHWLILHGRYTCIARKPRCGSCIIEDLCEYKEKVDI	211	ATGAATAAAGCGAAACGTCTGGAAATTCTGACCCGTCTGCGCGAAAACAATCCGCATCCGACCACCGAACTGAATTTCAGTAGCCCGTTTGAACTGCTGATTGCGGTGCTGCTGAGCGCGCAGGCGACCGACGTCAGCGTGAACAAAGCGACGGCAAAGCTGTATCCGGTGGCGAACACCCCGGCGGCGATGCTGGAACTGGGCGTCGAAGGTGTCAAAACCTACATCAAAACCATCGGCCTGTATAACAGCAAAGCGGAAAATATCATCAAAACCTGCCGTATCCTGCTGGAACAGCACAACGGCGAAGTGCCGGAAGATCGTGCGGCGCTGGAAGCGCTGCCGGGCGTCGGTCGTAAAACCGCGAACGTGGTGCTGAACACCGCGTATGGCTGGCCGACCATTGCGGTGGATACCCATATCTTTCGTGTGTGCAACCGTACGCAGTTCGCGCCGGGTAAAAACGTGGAACAGGTGGAAGAAAAACTGCTGAAAGTGGTGCCGGCGGAATTTAAAGTCGACTGCCACCATTGGCTGATCCTGCATGGTCGTTACACCTGCATCGCGCGTAAACCGCGTTGCGGCTCTTGCATCATCGAAGATCTGTGCGAGTATAAAGAAAAAGTAGATATCTAA	0.695826	48.2704	0.326203	0.687656	1	0.930149	54.2453	0.389762	0.687656	0	0.496793
NC_013654.1_cds_WP_001070248.1_1558	MNPVDRPLLNIGLTRLEFLRISGKGLAGLTIAPALLSLLGCKQEDIDSGTVGLINTPKGVLVTQRARCTGCHRCEISCTNFNDGSVGTFFSRIKIHRNYFFGDNGVGSGGGLYGDLNYTADTCRQCKESQCMNVCPIGAITWQQKEGCITVDHKRCIGCSACTTACPWMMATVNTESKKSSKCVLCGECANACPTGALKIIEWKDITV	208	ATGAATCCGGTTGATCGTCCGCTGCTGAACATCGGTCTGACCCGTCTGGAATTTCTGCGTATTAGCGGCAAAGGTCTGGCGGGCCTGACCATTGCGCCGGCGCTGCTGAGCCTGCTGGGCTGCAAACAGGAAGATATCGACAGCGGCACCGTAGGTCTGATCAACACGCCGAAAGGTGTGCTGGTTACCCAGCGTGCGCGTTGCACCGGCTGCCATCGTTGCGAAATCAGCTGCACCAACTTCAACGACGGCAGCGTTGGCACCTTCTTCAGCCGTATCAAAATCCACCGTAACTACTTCTTCGGCGATAACGGCGTCGGCAGCGGCGGTGGGCTGTATGGCGATCTGAACTACACCGCAGATACCTGCCGTCAGTGCAAAGAAAGCCAGTGCATGAACGTGTGCCCGATCGGTGCGATCACCTGGCAGCAGAAAGAAGGCTGCATCACCGTTGATCATAAACGTTGCATCGGCTGCTCTGCCTGCACCACCGCGTGCCCGTGGATGATGGCGACGGTGAACACCGAAAGCAAAAAATCGAGCAAATGCGTGCTGTGCGGCGAATGCGCCAATGCGTGCCCGACCGGCGCGCTGAAAATCATCGAATGGAAAGATATCACTGTATAA	0.694602	48.0064	0.279423	0.687656	0	0.920836	56.9378	0.383417	0.687656	0	0.496633
NC_013654.1_cds_WP_000406012.1_2334	MEIRVFRQEDFEEVITLWERCDLLSPWNDPEMDIERKMNHDVSLFLVAEVNGEVVGTVMGGYDGHRGSAYYLGVHPEFRGRGIANALLNRLEKKLIARGCPKIQINVPEDNDMVLGMYERLGYEHADVLSLGKRLIEDEEY	141	ATGGAAATTCGTGTTTTTCGTCAGGAAGATTTTGAAGAAGTGATCACGCTGTGGGAACGTTGCGATCTGCTGTCGCCGTGGAACGATCCGGAAATGGACATTGAACGTAAAATGAACCACGACGTCTCGCTGTTCCTGGTGGCAGAAGTGAACGGTGAAGTGGTGGGCACCGTGATGGGCGGCTACGATGGTCATCGTGGCAGCGCCTACTATCTGGGCGTGCATCCGGAATTCCGTGGACGTGGCATCGCGAACGCGCTGCTGAACCGTCTGGAAAAAAAACTGATCGCGCGTGGTTGCCCGAAAATCCAGATCAACGTTCCGGAAGACAACGACATGGTGCTGGGCATGTACGAACGTCTGGGTTACGAACACGCGGATGTGCTGTCGCTGGGCAAACGTCTGATTGAAGATGAAGAGTATTAA	0.692182	51.8779	0.316242	0.687656	0	0.908711	53.0516	0.427529	0.687656	0	0.484968
NC_013654.1_cds_WP_000937875.1_2391	MLPSQSPAIFTVSRLNQTVRLLLEHEMGQVWISGEISNFTQPASGHWYFTLKDDTAQVRCAMFRNSNRRVTFHPQHGQQVLVRANITLYEPRGDYQIIVESMQPAGEGLLQQKYEQLKAKLQAEGLFDLQYKKSLPSPAHCVGVITSKTGAALHDILHVLKRRDPSLPVIIYPTAVQGDDAPGQIVRAIELANKRNECDVLIVGRGGGSLEDLWSFNDERVARAIFASRIPIVSAVGHETDVTIADFVADLRAPTPSAAAEVVSRNQQELLRQVQSARQRLEMAMDYYLANRTRRFTQIHHRLQQQHPQLRLARQQTMLERLQKRMSFALENQLKRAGQQQQRLTRQLVHQNPQSRIHRAQTRIQQLEYRLAETLRAQLSATRERFGNAVTHLEAVSPLSTLARGYSVTSAADGAVLKQVKQVKVGDTLTTRLGDGVVVSEVSAVTKTRKPRKKT	455	ATGCTGCCGTCTCAGTCACCGGCGATTTTTACCGTTAGCCGCCTGAATCAGACCGTACGTCTGCTGCTGGAACATGAAATGGGTCAGGTGTGGATCAGCGGCGAAATTAGCAACTTCACCCAGCCGGCCTCCGGTCATTGGTATTTCACGCTGAAAGATGACACCGCGCAGGTGCGTTGCGCCATGTTCCGTAATTCAAACCGTCGCGTGACCTTCCATCCGCAGCATGGTCAGCAGGTGCTGGTGCGTGCGAACATCACCCTGTATGAACCGCGTGGTGACTATCAGATCATCGTTGAAAGCATGCAGCCGGCAGGCGAAGGCCTGCTGCAGCAGAAATATGAACAGCTGAAAGCCAAACTGCAGGCGGAAGGTCTGTTCGATCTGCAGTATAAAAAATCTCTGCCGTCTCCGGCGCATTGCGTTGGCGTTATCACCTCTAAAACCGGCGCGGCGCTGCATGACATCCTGCACGTGCTGAAACGTCGTGATCCGTCTCTGCCGGTTATCATCTATCCGACCGCGGTGCAGGGTGATGATGCGCCGGGTCAGATTGTGCGTGCGATCGAACTGGCGAACAAACGTAACGAATGCGATGTGCTGATTGTGGGTCGTGGTGGTGGTTCTCTGGAAGATCTGTGGAGTTTCAACGATGAACGTGTGGCGCGTGCGATCTTCGCGTCTCGTATCCCGATCGTTAGCGCCGTTGGTCACGAAACCGATGTGACCATCGCGGATTTTGTGGCGGATCTGCGTGCGCCGACCCCGTCTGCGGCGGCGGAAGTTGTGTCTCGTAACCAGCAGGAACTGCTGCGTCAGGTGCAGAGCGCGCGTCAGCGCCTGGAAATGGCGATGGATTACTATCTGGCGAACCGTACCCGTCGTTTCACCCAGATCCATCATCGTCTGCAGCAGCAGCATCCGCAGCTGCGTCTGGCGCGTCAGCAGACGATGCTGGAACGTCTGCAGAAGCGTATGTCGTTCGCGCTGGAGAACCAGCTGAAACGTGCGGGTCAGCAGCAGCAGCGTCTGACGCGTCAGCTGGTTCATCAGAACCCGCAGAGCCGTATCCACCGTGCGCAGACCCGTATCCAGCAGCTGGAATACCGTCTGGCGGAAACGCTGCGTGCGCAGCTGAGCGCGACCCGTGAACGTTTTGGTAACGCCGTGACCCATCTGGAAGCGGTGAGCCCGCTGTCTACGCTGGCGCGTGGTTATTCTGTGACGTCTGCGGCGGATGGTGCGGTGCTGAAACAGGTTAAACAGGTGAAAGTAGGTGATACTCTGACGACCCGTCTGGGTGATGGCGTTGTTGTTAGCGAGGTTTCAGCGGTTACTAAAACTCGTAAGCCGCGTAAAAAGACCTGA	0.696494	55.3363	0.292121	0.687656	0	0.901942	57.3099	0.368773	0.687656	0	0.496414
NC_013654.1_cds_WP_000108615.1_2406	MSTTWFVGADWLAEHIDDPEIQIIDARMASPGQEDRNVAQEYLNGHIPGAVFFDIEALSDHTSPLPHMLPRPETFAVAMRELGVNQDKHLIVYDEGNLFSAPRAWWMLRTFGVEKVSILGGGLAGWLRDDLLLEEGAVELPEGEFNAAFNPEAVVKVTDVLLASHENTAQIIDARPATRFNAEVDEPRPGLRRGHIPGALNVPWTELVREGELKTTDELDAIFFGRGVSYDKPIIVSCGSGVTAAVVLLALATLDVPNVKLYDGAWSEWGARADLPVEPVK	281	ATGAGTACGACTTGGTTTGTTGGCGCCGATTGGCTGGCGGAACATATTGATGATCCGGAGATTCAGATTATCGATGCGCGTATGGCGTCGCCGGGGCAGGAAGACCGTAACGTCGCGCAGGAGTATCTGAACGGTCATATTCCGGGTGCGGTATTTTTCGATATCGAAGCGCTGAGCGACCATACCTCGCCGCTGCCGCACATGCTGCCGCGTCCGGAAACCTTTGCGGTGGCGATGCGTGAACTGGGCGTGAACCAGGATAAACATCTGATCGTCTACGATGAAGGCAACCTGTTCAGCGCGCCGCGTGCGTGGTGGATGCTGCGTACCTTTGGCGTGGAAAAAGTGAGCATCCTGGGCGGCGGCCTGGCGGGCTGGCTGCGTGATGATCTGCTGCTGGAAGAAGGTGCGGTGGAACTGCCGGAAGGCGAATTCAACGCGGCGTTCAACCCGGAAGCGGTGGTGAAAGTGACCGATGTGCTGCTGGCGTCCCATGAAAACACCGCGCAGATCATCGATGCCCGTCCGGCGACGCGCTTTAACGCGGAAGTGGATGAACCGCGTCCGGGTCTGCGTCGTGGCCATATCCCGGGTGCGCTGAACGTGCCGTGGACCGAACTGGTGCGTGAAGGTGAACTGAAAACCACCGATGAACTGGATGCCATCTTCTTCGGCCGTGGTGTCAGCTACGATAAACCGATCATCGTCAGCTGCGGTTCTGGCGTGACCGCGGCGGTGGTGCTGCTGGCGCTGGCGACGCTGGATGTGCCGAACGTGAAACTGTATGACGGCGCGTGGAGCGAATGGGGTGCGCGTGCAGATCTGCCGGTTGAACCGGTAAAATAA	0.689973	51.773	0.310951	0.687656	0	0.921178	59.5745	0.364993	0.687656	0	0.527206
NC_013654.1_cds_WP_001296312.1_2503	MGQSSQPHELGGGLKSRHVTMLSIAGVIGASLFVGSSVAIAEAGPAVLLAYLFAGLLVVMIMRMLAEMAVATPDTGSFSTYADKAIGRWAGYTIGWLYWWFWVLVIPLEANIAAMILHSWVPGIPIWLFSLVITLALTGSNLLSVKNYGEFEFWLALCKVIAILAFIFLGAVAISGFYPYADVSGISRLWDSGGFMPNGFGAVLSAMLITMFSFMGAEIVTIAAAESDTPEKHIVRATNSVIWRISIFYLCSIFVVVALIPWNMPGLKAVGSYRSVLELLNIPHAKLIMDCVILLSVTSCLNSALYTASRMLYSLSRRGDAPAVMGKINRSKTPYVAVLLSTSAAFLTVVVNYYAPAKVFKFLIDSSGAIALLVYLVIAVSQLRMRKILRAEGSEIRLRMWLYPWLTWLVIGFITFVLVVMLFRPAQQLEVISTGLLAIGIICTVPIMARWKKLIMWQKTPIHNTR	466	ATGGGTCAGTCTTCTCAACCTCATGAACTGGGCGGCGGGCTGAAATCTCGTCATGTCACCATGCTGTCTATCGCCGGTGTGATTGGTGCCTCGCTGTTTGTCGGTAGCTCAGTCGCGATCGCGGAAGCAGGTCCGGCGGTGCTGCTGGCCTATCTGTTCGCCGGCCTGCTGGTTGTTATGATTATGCGTATGCTGGCGGAAATGGCGGTGGCAACGCCGGATACCGGTAGCTTCAGCACCTATGCGGATAAAGCGATCGGCCGTTGGGCGGGTTATACCATTGGTTGGCTGTATTGGTGGTTCTGGGTGCTGGTGATTCCGCTGGAAGCGAACATCGCCGCGATGATCCTGCATAGCTGGGTCCCGGGTATTCCGATCTGGCTGTTCTCGCTGGTCATCACCCTGGCGCTGACCGGTAGCAACCTGCTGTCGGTGAAAAACTATGGCGAATTCGAATTCTGGCTGGCGCTGTGCAAAGTGATCGCGATCCTGGCCTTCATCTTCCTGGGTGCGGTGGCGATCTCTGGCTTCTATCCGTATGCGGATGTGTCTGGTATCTCTCGTCTGTGGGATTCTGGTGGTTTCATGCCGAACGGTTTCGGTGCGGTGCTGTCTGCCATGCTGATCACCATGTTCTCCTTCATGGGCGCGGAAATTGTGACCATCGCGGCCGCGGAATCGGATACCCCGGAAAAACATATCGTCCGTGCGACCAACTCTGTTATCTGGCGTATCAGCATCTTCTATCTGTGTTCCATCTTTGTGGTGGTGGCGCTGATCCCGTGGAACATGCCGGGTCTGAAAGCGGTGGGTAGCTACCGTTCTGTGCTGGAACTGCTGAACATCCCGCATGCGAAACTGATCATGGACTGCGTCATTCTGCTGTCGGTGACCTCTTGCCTGAACTCTGCGCTGTACACGGCGTCTCGTATGCTGTACAGCCTGTCTCGTCGTGGTGATGCGCCGGCGGTGATGGGCAAAATCAACCGTTCTAAAACCCCGTACGTGGCGGTGCTGCTGTCTACCTCTGCGGCGTTCCTGACGGTTGTGGTGAACTATTACGCGCCGGCGAAAGTCTTCAAATTCCTGATCGACTCGTCTGGTGCGATCGCGCTGCTGGTGTATCTGGTGATCGCGGTTTCGCAGCTGCGTATGCGTAAAATCCTGCGTGCGGAAGGCTCTGAAATCCGTCTGCGTATGTGGCTGTACCCGTGGCTGACTTGGCTGGTGATCGGTTTCATCACGTTCGTGCTGGTTGTTATGCTGTTCCGTCCGGCGCAGCAACTGGAAGTTATTTCAACGGGGCTGCTGGCGATCGGCATCATCTGCACCGTTCCGATCATGGCACGTTGGAAAAAACTGATTATGTGGCAGAAAACTCCGATCCATAACACCCGTTGA	0.680528	51.1064	0.296061	0.687656	0	0.870222	56.0314	0.356848	0.687656	0	0.548594
NC_013654.1_cds_WP_001296324.1_2603	MNIVIVTINQDHAAIASWLAAQDFSGCTLAHWQIEPQPMVAEQVLDALVEQWQRTPADVVLFPPGAFGDELSTRLAWRLHGASICQVTSLDIPTVSVRKSHWGNALTATLQTDKRPLCLSLARQAGADKNATLPSGMQQLNIVPGVLPDWLVSIENLKNVIRDPLAEARRVLVVGQGGEADNQEIAMLAEKMGAEVGYSRARVMNGGVDAEKVIGISGHLLAPEVCIVVGASGAAALMAGVRNSKFVVAINHDASAAVFSQADVGVVDDWKVVLEALVTNIHADCQ	286	ATGAACATTGTTATTGTAACCATTAATCAGGATCATGCGGCGATTGCCTCTTGGCTGGCGGCGCAGGATTTTTCTGGTTGCACGCTGGCGCATTGGCAGATCGAACCGCAGCCGATGGTGGCGGAACAGGTCCTGGATGCGCTGGTCGAACAGTGGCAGCGTACCCCGGCGGATGTGGTGCTGTTCCCGCCGGGTGCGTTTGGTGATGAACTCTCCACCCGTCTGGCGTGGCGTCTGCATGGTGCCAGCATCTGCCAGGTGACCTCGCTCGATATTCCGACCGTCAGCGTGCGTAAAAGCCACTGGGGCAACGCGCTGACCGCGACGCTGCAGACCGATAAACGTCCGCTGTGCCTGAGCCTGGCGCGTCAGGCGGGCGCGGATAAAAACGCGACCCTGCCGAGCGGTATGCAGCAGCTGAACATCGTGCCGGGTGTGCTGCCGGACTGGCTGGTTAGCATCGAAAACCTGAAAAACGTGATCCGTGATCCGCTGGCGGAAGCGCGTCGTGTGCTGGTGGTGGGCCAGGGTGGTGAAGCCGATAACCAGGAAATTGCGATGCTGGCGGAAAAAATGGGCGCGGAAGTGGGTTACAGCCGTGCGCGTGTGATGAACGGTGGTGTCGATGCCGAAAAAGTCATCGGTATCAGCGGCCACCTGCTGGCGCCGGAAGTCTGCATCGTCGTGGGCGCGTCTGGCGCCGCGGCGCTGATGGCGGGTGTGCGTAACAGCAAATTTGTGGTGGCGATCAACCATGATGCGTCTGCGGCGGTGTTTAGCCAGGCGGATGTCGGTGTTGTAGATGATTGGAAAGTGGTGCTGGAAGCGCTGGTGACCAACATCCACGCGGATTGCCAGTGA	0.689192	54.4715	0.283322	0.687656	0	0.917559	60.511	0.341285	0.687656	0	0.488977
NC_013654.1_cds_WP_001296455.1_3128	MKNIKLLGSAMLVSLALFSQSSLAKEYKIGASLLTQQHPFYIDLANAMKEEAKKDNVNLSVSIANQDLNKQLSDVEDFITKKVDAIIISPVDSKGVQAAIIKADKAGIPVITVDVAAEGVPVVSHVATDNYAGGVEAGKLMGKLLSGKGTVAIISYPALQSVVARVDGFKKGLSDTPDIKIVAEQPGITRAEALTTAQNIMQANANLNGLFGFGDDAALAAVIAAKSAHNDNIKIIGFDGMKEARDAVDSEKTFAAVIRQYPDQMGAKAIDAAVDHLNGKPVEKMIPVQPGVYTGK	296	ATGAAAAACATTAAACTGCTGGGTTCTGCCATGCTGGTTTCTCTGGCGCTGTTTTCTCAGTCTTCGCTGGCGAAAGAATATAAAATTGGCGCATCGCTGCTGACTCAGCAGCATCCGTTCTATATCGATCTGGCGAATGCCATGAAAGAAGAAGCAAAAAAAGATAACGTCAACCTGAGCGTCAGCATTGCGAACCAGGATCTGAACAAACAGCTGAGCGATGTTGAAGATTTCATCACCAAAAAAGTGGACGCGATCATTATCTCGCCGGTTGACAGCAAAGGCGTGCAGGCGGCGATCATCAAAGCCGATAAAGCGGGCATTCCGGTGATCACCGTTGATGTTGCGGCGGAAGGCGTGCCGGTGGTGTCTCATGTGGCGACCGACAACTACGCGGGTGGCGTGGAAGCGGGCAAACTGATGGGCAAGCTGCTGTCGGGCAAAGGCACCGTTGCGATCATCAGCTATCCGGCGCTGCAGTCTGTGGTGGCGCGTGTGGATGGTTTTAAAAAAGGTCTGTCCGATACCCCGGATATCAAAATCGTGGCGGAACAGCCGGGTATCACCCGTGCGGAAGCGCTGACCACCGCGCAGAACATCATGCAGGCGAACGCCAACCTGAACGGTCTGTTCGGTTTCGGTGATGATGCCGCGCTGGCGGCCGTTATCGCCGCGAAATCGGCGCACAACGACAACATCAAAATCATCGGTTTCGACGGTATGAAAGAAGCGCGTGATGCGGTTGATTCTGAAAAAACCTTTGCCGCGGTCATCCGTCAGTATCCGGATCAGATGGGTGCGAAAGCGATCGATGCGGCGGTTGATCATCTGAATGGTAAACCGGTTGAAAAAATGATTCCGGTTCAGCCGGGTGTCTATACCGGCAAATAA	0.697661	43.6588	0.306945	0.687551	1	0.898909	53.0864	0.373139	0.687656	1	0.497768
NC_013654.1_cds_WP_000285789.1_3338	MYRIVLGKVSTLSAAPLPPGLREQAPQGPRRERWLAGRALLSHTLSPLPEIIYGEQGKPAFAPETPLWFNLSHSGDDIALLLSDEGEVGCDIEVIRPRANWRWLANAVFSLGEHAEMDAVHPDQQLEMFWRIWTRKEAIVKQRGGSAWQIVSVDSTYNSSLSVSHCQLENLSLAICTPTPFTLTADSVQWIDSVN	195	ATGTACCGTATTGTCCTGGGCAAAGTCAGCACGCTGAGCGCGGCGCCGCTGCCGCCCGGCCTGCGCGAACAGGCGCCGCAGGGTCCGCGTCGTGAACGTTGGCTGGCCGGCCGTGCGCTGCTGAGCCATACCCTGAGCCCGCTGCCGGAGATCATCTACGGTGAACAGGGGAAACCGGCGTTTGCGCCGGAAACGCCGCTGTGGTTCAACCTGAGCCATAGCGGTGATGACATTGCGCTGCTGCTGAGCGATGAAGGTGAAGTCGGCTGCGACATCGAAGTGATCCGTCCGCGTGCGAACTGGCGCTGGCTGGCGAACGCCGTCTTCTCGCTGGGCGAACACGCGGAAATGGATGCGGTGCATCCGGATCAGCAGCTGGAAATGTTTTGGCGCATCTGGACCCGTAAAGAAGCGATTGTCAAACAGCGTGGTGGTAGCGCGTGGCAGATCGTGAGCGTCGATAGCACCTACAACAGCTCGCTGTCTGTTAGCCATTGCCAGCTGGAGAACCTGTCGCTGGCGATCTGCACCCCGACGCCGTTTACGCTGACCGCGGATTCTGTGCAGTGGATCGATAGCGTCAATTAA	0.687321	56.8027	0.296271	0.687656	0	0.899675	61.5646	0.347185	0.687656	0	0.49062
NC_013654.1_cds_WP_024210484.1_3559	MKRHRNVNLLLMLVLLVAVGQMAQTIYIPAIADMARDLNVREGAVQSVMGAYLLTYGVSQLFYGPISDRVGRRPVILVGMSIFMLATLVAVSTSSLMVLIAASAMQGMGTGVGGVMARTLPRDLYERTQLRHANSLLNMGILVSPLLAPLIGGLLDTMWNWRACYLFLLVLCAGVTFSMARWMPETRPVDAPRTRLLTSYKTLFGNSGFNCYLLMLIGGLAGIAAFEACSGVLMGAVLGLSSMTVSILFILPIPAAFFGAWFAGRPNKRFSTLMWQSVICCLLAGLLMWIPDWFGVMNVWTLLIPAALFFFGAGMLFPLATSGAMEPFPFLAGTAGALVGGLQNIGSGVLASLSAMLPQTGQGSLGLLMTLMGLLIVLCQLPLATRMSHQGQPV	394	ATGAAACGTCATCGTAACGTCAATCTGCTGCTGATGCTGGTACTGCTGGTGGCGGTCGGTCAGATGGCGCAGACCATCTATATTCCGGCGATTGCGGATATGGCCCGTGATCTGAACGTGCGTGAAGGCGCAGTACAGAGCGTAATGGGTGCGTATCTGCTGACGTACGGCGTTAGCCAGCTGTTCTACGGTCCGATCAGCGACCGTGTCGGTCGTCGTCCGGTGATTCTGGTGGGCATGAGCATTTTCATGCTGGCGACGCTGGTTGCGGTTTCTACCAGCAGCCTGATGGTTCTGATTGCGGCCAGCGCCATGCAGGGTATGGGTACCGGCGTGGGTGGTGTGATGGCCCGTACGCTGCCGCGTGATCTGTATGAACGTACCCAGCTGCGTCATGCGAACAGCCTGCTGAACATGGGTATCCTGGTGAGCCCGCTGCTGGCGCCGCTGATTGGTGGTCTGCTGGATACCATGTGGAACTGGCGTGCGTGCTATCTGTTCCTGCTGGTGCTGTGTGCGGGCGTGACCTTCTCTATGGCGCGTTGGATGCCGGAAACCCGTCCGGTGGATGCGCCGCGTACCCGTCTCCTGACCAGCTACAAAACCCTGTTCGGTAACAGCGGTTTCAACTGCTACCTGCTGATGCTGATTGGTGGTCTGGCGGGTATCGCGGCGTTTGAAGCGTGCTCTGGTGTGCTGATGGGTGCGGTGCTGGGTCTGTCTTCTATGACCGTCAGCATCCTGTTCATCCTGCCGATCCCGGCGGCGTTCTTTGGCGCGTGGTTCGCGGGTCGTCCGAACAAACGTTTCAGCACCCTGATGTGGCAGAGCGTGATCTGCTGCCTGCTGGCGGGTCTGCTGATGTGGATCCCGGATTGGTTTGGCGTGATGAACGTGTGGACCCTGCTGATTCCGGCGGCGCTGTTTTTCTTTGGTGCCGGTATGCTGTTCCCGCTGGCGACCTCTGGTGCGATGGAACCGTTCCCGTTTCTGGCAGGTACCGCGGGTGCGCTGGTGGGTGGTCTGCAGAATATCGGTTCTGGTGTTCTGGCGTCGCTGAGTGCGATGCTGCCGCAGACCGGTCAGGGTTCTCTGGGTCTGCTGATGACGCTGATGGGCCTGCTGATTGTGCTGTGCCAGCTGCCGCTGGCGACGCGTATGTCTCATCAAGGTCAGCCGGTGTAA	0.677329	56.4557	0.298427	0.687656	0	0.907352	59.8312	0.360147	0.687656	0	0.490502
NC_013654.1_cds_WP_001198715.1_3574	MQWQTKLPLIAILRGITPDEALAHVGAVIDAGFDAVEIPLNSPQWEQSIPAIVDAYGDKALIGAGTVLKPEQVDALARMGCQLIVTPNIHSEVIRRAVGYGMTVCPGCATATEAFTALDAGAQALKIFPSSAFGPQYIKALKAVLPPNIAVFAVGGVTPENLAQWIDAGCAGAGLGSDLYRAGQSVERTAQQAAAFVKAYREAVQ	205	ATGCAGTGGCAAACCAAACTGCCGCTGATCGCCATTCTGCGCGGCATCACGCCGGATGAAGCGCTGGCGCATGTCGGCGCGGTGATTGACGCCGGTTTTGATGCGGTGGAAATTCCGCTGAACAGCCCGCAGTGGGAACAGAGCATTCCGGCGATTGTCGATGCGTACGGTGATAAAGCGCTGATCGGCGCGGGCACGGTGCTGAAACCGGAACAGGTGGATGCGCTGGCGCGTATGGGCTGCCAGCTGATTGTGACGCCGAATATCCATAGCGAAGTCATCCGTCGTGCGGTGGGCTACGGCATGACCGTGTGCCCGGGCTGCGCCACCGCCACCGAAGCGTTTACCGCCCTGGATGCAGGTGCGCAGGCGCTGAAAATCTTCCCGTCTAGCGCGTTCGGTCCGCAGTATATCAAAGCGCTGAAAGCGGTGCTGCCGCCGAACATCGCCGTGTTTGCGGTGGGTGGCGTGACCCCGGAAAACCTGGCGCAGTGGATCGATGCGGGCTGCGCCGGTGCGGGCCTGGGTAGCGATCTCTATCGCGCGGGTCAGAGCGTGGAACGTACCGCGCAGCAGGCAGCGGCGTTTGTGAAAGCGTATCGTGAAGCTGTTCAGTAA	0.695606	58.4142	0.291189	0.687656	0	0.927206	62.4595	0.343134	0.687656	0	0.480879
NC_013654.1_cds_WP_000274617.1_3850	MYHDVSYLLSRLINGPLSLRQIYFASSNGPVPDLAYQVDFPRLEIVLEGEFIDTGAGAALVPGDVLYVPAGGWNFPQWQAPATTFSVLFGKQQLGFSVVQWDGKQYQNLAKQHVARRGPRIGSFLLQTLNEMQMQSQEQQTARLIVASLLSHCRDLLGSQIQTASRSQALFEAIRDYIDERYASALTRESVAQAFYISPNYLSHLFQKTGAIGFNEYLNHTRLEHAKTLLKGYDLKVKEVAHACGFVDSNYFCRLFRKNTERSPSEYRRQYHSQLTEKPTTPE	283	ATGTACCATGATGTTAGTTATCTGTTAAGTCGTCTGATTAACGGCCCGCTGTCTCTGCGTCAGATCTATTTTGCCAGTAGTAACGGACCGGTGCCCGATCTGGCGTATCAGGTCGATTTCCCGCGTCTGGAAATTGTGCTGGAAGGCGAGTTTATTGATACCGGCGCGGGCGCGGCGCTGGTGCCGGGGGACGTGCTGTATGTTCCGGCGGGTGGCTGGAACTTCCCGCAGTGGCAGGCACCGGCCACCACCTTCTCGGTGCTGTTCGGTAAACAGCAGCTGGGTTTCAGCGTGGTGCAGTGGGATGGCAAACAGTATCAGAACCTGGCGAAACAGCATGTGGCGCGCCGTGGTCCGCGTATTGGTAGCTTCCTGCTGCAGACCCTGAATGAAATGCAGATGCAGAGCCAGGAACAGCAGACGGCGCGTCTGATTGTGGCGAGCCTGCTGAGCCACTGTCGTGATCTGCTGGGTAGCCAGATCCAGACCGCGTCTCGTTCTCAGGCGCTGTTTGAAGCGATCCGTGATTATATCGATGAACGTTATGCGTCTGCGCTGACCCGTGAATCTGTGGCGCAGGCGTTCTATATCAGCCCGAACTATCTGTCTCATCTGTTCCAGAAAACTGGTGCCATCGGCTTCAACGAATATCTGAACCACACCCGTCTGGAACACGCGAAAACGCTGCTGAAAGGTTACGACCTGAAAGTGAAAGAAGTGGCGCATGCGTGCGGTTTCGTGGATTCTAATTATTTCTGCCGTCTGTTTCGTAAAAATACGGAACGTTCGCCGAGCGAGTATCGTCGTCAGTATCATAGCCAGCTGACTGAAAAACCGACTACGCCGGAATAA	0.693312	52.9343	0.304023	0.687656	0	0.891726	54.5775	0.355717	0.687656	0	0.490522
NC_013654.1_cds_WP_001296627.1_3853	MKNKLPPFIEIYRALIATPSISATEEALDQSNADLITLLADWFKDLGFNVEVQSVPGTRNKFNMLASCGQGAGGLLLAGHTDTVPFDDGRWTRDPFTLTEHDGKLYGLGTADMKGFFAFILDALRDVDVTKLAKPLYILATADEETSMAGARYFAETTALRPDCAIIGEPTSLQPVRAHKGHISNAIRIMGQSGHSSDPSRGVNAIELMHDAIGHILQLRDNLKERYHYEAFTVPYPTLNLGHIHGGDASNRICACCELHMDIRPLPGMTLNELNGLLNDALAPVSERWPGRLTVDELHPPIPGYECPPNHKLVEVVEKLLGAKTEVVNYCTEAPFIQTLCPTLVLGPGSINQAHQPDEYLETRFIKPTRELITQVIHHFCWH	383	ATGAAAAACAAACTGCCGCCGTTTATTGAAATTTACCGTGCGCTGATTGCGACGCCCAGTATCTCTGCAACCGAAGAAGCGCTGGATCAGAGCAATGCCGATCTGATTACGCTGCTGGCCGATTGGTTTAAAGATCTGGGTTTTAACGTTGAAGTACAGTCGGTCCCGGGCACCCGTAACAAATTTAACATGCTGGCGAGCTGCGGTCAGGGTGCGGGCGGTCTGCTGCTGGCGGGCCATACCGACACCGTGCCGTTTGATGATGGTCGTTGGACCCGTGATCCGTTCACCCTGACCGAACACGACGGCAAACTGTATGGTCTGGGGACCGCCGATATGAAAGGCTTCTTCGCGTTCATCCTGGATGCGCTGCGTGATGTTGATGTGACCAAACTGGCGAAACCGCTGTATATCCTGGCGACCGCCGATGAAGAAACCAGCATGGCGGGCGCGCGTTATTTCGCGGAAACCACCGCGCTGCGTCCGGATTGCGCCATCATCGGTGAACCGACCTCACTGCAGCCGGTGCGTGCGCATAAAGGCCACATCTCCAACGCGATCCGTATCATGGGCCAGTCTGGTCACTCTAGCGATCCGAGCCGTGGTGTGAACGCCATCGAACTGATGCACGACGCGATCGGTCATATCCTGCAGCTGCGTGACAACCTGAAAGAACGTTATCACTATGAAGCGTTCACGGTGCCGTATCCGACCCTGAACCTGGGCCACATCCACGGTGGTGATGCGTCTAACCGTATCTGCGCCTGCTGCGAACTGCATATGGATATCCGTCCGCTGCCGGGTATGACGCTGAACGAGCTGAACGGCCTGCTGAACGATGCGCTGGCGCCGGTAAGCGAACGTTGGCCGGGTCGTCTGACCGTGGATGAACTGCATCCGCCGATCCCGGGCTATGAATGCCCGCCGAACCATAAACTGGTGGAAGTCGTGGAAAAACTGCTGGGTGCGAAAACGGAAGTGGTGAACTATTGTACCGAAGCGCCGTTCATCCAGACGCTGTGCCCGACCCTGGTGCTGGGTCCGGGTTCTATCAACCAGGCGCACCAGCCGGATGAATATCTGGAAACCCGTTTTATCAAGCCGACCCGTGAGTTAATCACGCAGGTTATCCATCATTTCTGTTGGCATTAA	0.6931	52.4306	0.295493	0.687656	0	0.905304	56.5104	0.366365	0.687656	0	0.481128
NC_013654.1_cds_WP_000806409.1_3862	MKQANQDRGTLLLALVAGLSINGTFAALFSSIVPFSVFPIISLVLTVYCLHQRYLNRTMPVGLPGLAAACFILGVLLYSTVVRAEYPDIGSNFFPAVLSVIMVFWIGAKMRNRKQDVAE	119	ATGAAACAGGCAAATCAGGATCGCGGCACCCTGCTGCTGGCACTGGTGGCAGGCCTGAGCATTAACGGCACCTTTGCGGCGCTGTTCTCTAGCATTGTGCCGTTTAGCGTGTTCCCGATTATCAGCCTGGTGCTGACCGTTTATTGCCTGCATCAGCGTTATCTGAATCGTACCATGCCGGTCGGTCTGCCGGGCCTGGCGGCGGCCTGCTTCATCCTGGGCGTGCTGCTGTATAGCACCGTCGTGCGTGCGGAATATCCGGATATCGGCAGCAACTTCTTCCCGGCGGTGCTGAGCGTGATCATGGTCTTTTGGATCGGCGCGAAAATGCGCAACCGTAAACAGGACGTGGCGGAATAA	0.688363	48.8889	0.337084	0.687656	1	0.931108	57.7778	0.365862	0.687656	0	0.487082
NC_013654.1_cds_WP_000118482.1_4069	MSWIILVIAGLLEVVWAVGLKYTHGFSRLTPSVITVTAMIVSMALLAWAMKSLPVGTAYAVWTGIGAVGAAITGIVLLGESANPMRLASLALIVLGIIGLKLSTH	105	ATGAGCTGGATTATTCTGGTAATCGCCGGCCTGCTGGAAGTGGTGTGGGCGGTCGGCCTGAAATATACCCATGGCTTTAGTCGTCTGACCCCGAGCGTGATCACCGTGACCGCGATGATTGTCAGCATGGCGCTGCTGGCGTGGGCAATGAAATCGCTGCCGGTTGGCACCGCGTATGCAGTGTGGACCGGCATCGGCGCGGTCGGCGCGGCGATCACCGGCATCGTGCTGCTGGGCGAAAGCGCCAACCCGATGCGTCTGGCGAGCCTGGCGCTGATTGTGCTGGGCATCATCGGCCTGAAACTGTCAACCCACTAA	0.675567	52.5157	0.300917	0.687656	0	0.918622	61.6352	0.368264	0.687656	0	0.485878
NC_013655.1_cds_WP_000205725.1_4420	MTTDNTNTTRNDSLAARTDTWLQSFLVWSPGQRDIIKTVALVLMVLDHINLIFQLKQEWMFLAGRGAFPLFALVWGLNLSRHAHIRQPAINRLWGWGIIAQFAYYLAGFPWYEGNILFAFAVAAQVLTWCETRSGWRTAAAILLMALWGPLSGTSYGIAGLLMLAVSYRLYRAEDRAERLALLACLLAVIPALNLASSDAAAVAGLVMTVLTVGLVSCAGKSLPRFWPGDFFPVFYACHLAVLGVLAL	248	ATGACGACGGATAATACCAACACCACGCGTAACGATAGCCTGGCGGCGCGTACCGATACCTGGCTGCAGAGCTTCCTGGTGTGGTCGCCGGGGCAGCGCGATATCATCAAAACCGTCGCGCTGGTGCTGATGGTGCTGGATCACATTAACCTGATCTTCCAGCTGAAACAGGAATGGATGTTCCTGGCGGGCCGTGGCGCCTTCCCGCTGTTCGCGCTGGTGTGGGGCCTGAATCTGAGCCGTCATGCCCATATCCGTCAGCCGGCGATCAACCGTCTGTGGGGCTGGGGTATCATTGCGCAGTTCGCCTACTATCTGGCGGGTTTCCCGTGGTATGAAGGTAACATCCTGTTCGCCTTCGCCGTGGCGGCGCAGGTGCTGACCTGGTGCGAAACCCGTTCTGGCTGGCGTACCGCGGCGGCGATCCTGCTGATGGCGCTGTGGGGCCCGCTGTCTGGTACCAGCTATGGTATCGCGGGTCTGCTGATGCTGGCGGTGTCTTATCGTCTGTACCGTGCGGAAGATCGCGCGGAACGCCTGGCGCTGCTGGCGTGCCTGCTGGCGGTGATCCCGGCGCTGAACCTGGCGAGCAGCGATGCCGCGGCAGTGGCGGGTCTGGTGATGACCGTGCTGACCGTGGGCCTGGTGAGCTGCGCGGGCAAAAGCCTGCCGCGTTTCTGGCCGGGTGATTTCTTCCCGGTTTTCTATGCATGCCATCTGGCGGTACTGGGTGTACTGGCGCTGTAA	0.689697	57.6975	0.290505	0.687656	0	0.920671	62.6506	0.359811	0.687656	0	0.493886
NC_013353.1_cds_WP_000360894.1_104	MDKQRGFTLIELMVVIGIIAILSAIGIPAYQNYLRKAALTDMLQTFVPYRTAVELCALEHGGLDTCDGGSNGIPSPTTTHYVSAMSVAKGVVSLTGQESLNGLSVVMTPGWDNANGVTGWTRNCNIQSDSALHQACEDVFRFDDAN	146	ATGGATAAACAACGTGGTTTTACGCTGATTGAACTGATGGTGGTGATTGGCATCATCGCGATTCTGAGCGCAATTGGTATTCCGGCGTATCAGAACTATCTGCGTAAAGCGGCGCTGACCGATATGCTGCAGACCTTCGTGCCGTATCGTACGGCGGTGGAACTGTGCGCGCTGGAACATGGCGGCCTGGATACCTGCGACGGCGGCAGCAACGGCATCCCGTCACCGACGACCACCCATTATGTGAGCGCGATGAGCGTGGCGAAAGGCGTGGTGAGCCTGACCGGCCAGGAAAGCCTGAACGGCCTGAGCGTCGTCATGACCCCGGGTTGGGACAACGCGAACGGCGTCACCGGCTGGACCCGTAACTGCAACATCCAGAGCGATTCTGCGCTGCATCAGGCGTGCGAAGATGTCTTCCGCTTTGATGATGCGAACTAA	0.687107	51.9274	0.308034	0.687656	0	0.93558	58.0499	0.354136	0.687656	0	0.501558
NC_013353.1_cds_WP_000703894.1_488	MKISRETLHQLIENKLCQAGLKREHAATVAEVLVYADARGIHSHGAVRVEYYAERISKGGTNREPEFRLEETGPCSAILHADNAAGQVAAKMGMEHAIKTAQQNGVAVVGISRMGHSGAISYFVQQAARAGFIGISMCQSDPMVVPFGGAEIYYGTNPLAFAAPGEGDEILTFDMATTVQAWGKVLDARSRNMSIPDTWAVDKNGAPTTDPFAVHALLPAAGPKGYGLMMMIDVLSGVLLGLPFGRQVSSMYDDLHAGRNLGQLHIVINPNFFSSSELFRQHLSQTMRELNAITPAPGFNQVYYPGQDQDIKQRKAAVEGIEIVDDIYQYLISDALYNTSYETKNPFAQ	349	ATGAAAATTTCTCGTGAAACTCTGCATCAGCTGATTGAAAACAAACTGTGCCAGGCCGGTCTGAAACGTGAACATGCGGCGACGGTAGCGGAAGTGCTGGTGTATGCCGATGCGCGTGGTATTCATAGCCATGGCGCGGTACGTGTGGAATATTATGCCGAGCGTATCAGCAAAGGTGGCACCAACCGTGAACCGGAATTCCGTCTGGAAGAAACCGGCCCGTGCAGCGCGATTCTGCATGCTGACAACGCCGCGGGTCAGGTTGCGGCGAAAATGGGTATGGAACATGCGATCAAAACCGCGCAGCAGAACGGCGTGGCGGTGGTCGGCATCAGCCGTATGGGTCACAGCGGTGCGATCTCTTACTTCGTGCAGCAGGCGGCGCGTGCCGGCTTCATCGGCATCTCCATGTGCCAGAGCGATCCGATGGTGGTGCCGTTCGGCGGCGCGGAAATCTATTATGGTACCAACCCGCTGGCGTTTGCGGCGCCGGGTGAAGGCGATGAAATCCTGACCTTCGACATGGCGACCACCGTGCAGGCGTGGGGCAAAGTGCTGGATGCGCGTTCTCGTAACATGTCTATCCCGGATACCTGGGCCGTGGATAAAAATGGTGCACCGACCACTGATCCGTTCGCGGTGCATGCGCTGCTGCCGGCGGCGGGTCCGAAAGGTTACGGTCTGATGATGATGATCGATGTTCTGTCGGGTGTGCTGCTGGGTCTGCCGTTCGGTCGCCAGGTGAGCAGCATGTACGATGATCTGCATGCGGGTCGTAACCTGGGCCAGCTGCATATCGTCATCAACCCGAACTTCTTCTCTTCTAGCGAGCTGTTCCGTCAGCATCTGTCTCAGACTATGCGTGAACTGAACGCGATTACCCCGGCGCCGGGTTTCAACCAGGTTTACTACCCGGGCCAGGATCAGGATATCAAACAGCGTAAAGCGGCGGTGGAAGGCATTGAAATCGTCGATGATATCTATCAGTATCTGATCAGCGATGCGCTGTACAACACGTCGTACGAAACTAAAAACCCGTTCGCACAATAA	0.690234	52.381	0.299694	0.687656	0	0.900703	56.5714	0.358748	0.687656	0	0.544478
NC_013353.1_cds_WP_000291238.1_681	MYYGALSIRAEAWLIVSPEVTKIMAKEQTDRTTLDLFAHERRPGRPKTNPLSRDEQLRINKRNQLKRDKVRGLKRVELKLNAEAVEALNELAESRNMSRSELIEEMLMQQLAALRSQGIV	120	ATGTACTATGGTGCGCTGAGCATTCGCGCGGAAGCGTGGCTGATCGTCTCGCCGGAAGTAACCAAAATTATGGCGAAAGAACAGACCGACCGTACCACGCTGGACCTGTTCGCCCATGAACGTCGTCCGGGCCGTCCGAAAACCAACCCGCTGAGCCGTGATGAACAGCTGCGTATTAACAAACGCAACCAGCTGAAACGCGACAAAGTGCGTGGTCTGAAACGTGTGGAACTGAAACTGAATGCCGAAGCGGTCGAAGCGCTGAACGAACTGGCGGAAAGCCGCAACATGAGCCGTAGCGAACTGATCGAAGAAATGCTGATGCAACAACTGGCTGCGCTGCGTAGCCAGGGTATCGTGTAA	0.687678	53.9945	0.3125	0.687656	0	0.920174	55.0964	0.443326	0.687656	0	0.498994
NC_013353.1_cds_WP_000191072.1_1531	MPDAYRKTLIRQIGQHAHSEIVGMLPEGNWITRAPTLRRKAILLAKVQDEAGHGLYLYSAAETLGCAREDIYQKMLDGRMKYSSIFNYPTLSWADIGVIGWLVDGAAIVNQVALCRTSYGPYARAMVKICKEESFHQRQGFEACMALAQGSEAQKQMLQDAINRFWWPALMMFGPNDDNSPNSARSLAWKIKRFTNDELRQRFVDNTVPQVEMLGMTVPDPDLHFDTESGHYRFGEIDWQEFNEVINGRGICNQERLDAKRKAWEEGTWVREAALAHAQKQHARKVA	287	ATGCCAGATGCATATCGTAAAACGCTGATTCGTCAGATTGGCCAGCATGCGCATTCTGAAATCGTCGGCATGCTGCCGGAAGGCAACTGGATTACCCGTGCGCCGACCCTGCGTCGTAAAGCGATCCTGCTGGCGAAAGTGCAGGATGAAGCGGGTCACGGTCTGTATCTGTATAGCGCCGCGGAAACGCTGGGCTGCGCGCGTGAAGATATCTACCAGAAAATGCTCGACGGTCGTATGAAATATAGCAGCATTTTCAACTATCCGACGCTGAGCTGGGCAGATATCGGTGTGATTGGCTGGCTGGTCGATGGCGCGGCGATCGTCAACCAGGTGGCGCTGTGCCGTACCAGCTATGGTCCGTATGCGCGTGCGATGGTGAAAATCTGCAAAGAAGAAAGCTTCCATCAGCGTCAGGGTTTTGAAGCCTGCATGGCGCTGGCGCAGGGCTCTGAAGCGCAGAAACAGATGCTGCAGGATGCCATCAACCGTTTCTGGTGGCCGGCGCTGATGATGTTCGGCCCGAACGACGACAACTCTCCGAACTCTGCGCGTTCTCTGGCGTGGAAAATCAAACGCTTCACCAACGATGAACTGCGTCAGCGTTTCGTGGATAACACCGTGCCGCAGGTGGAAATGCTGGGTATGACCGTGCCGGATCCGGATCTGCACTTCGACACCGAAAGCGGTCACTACCGTTTCGGCGAAATCGATTGGCAGGAATTCAACGAAGTCATCAACGGCCGTGGCATCTGCAATCAGGAACGTCTGGATGCGAAACGTAAAGCGTGGGAGGAAGGTACCTGGGTACGTGAAGCGGCGCTGGCTCACGCACAGAAACAGCACGCGCGTAAAGTTGCGTAA	0.688237	51.8519	0.30737	0.687656	1	0.907513	55.9028	0.380953	0.687656	0	0.498804
NC_013353.1_cds_WP_001075865.1_1766	MNQQLSWRTIVGYSLGDVANNFAFAMGALFLLSYYTDVAGVGAAAAGTMLLLVRVFDAFADVFAGRVVDSVNTRWGKFRPFLLFGTAPLMIFSVLVFWVPTDWSHSSKVVYAYLTYMGLGLCYSLVNIPYGSFATAMTQQPQSRARLGAARGIAASLTFVCLAFLIGPSIKNSSPEEMVSVYHFWTIVLAIAGMVLYFICFKSTRENVVRIVAQPSLKISLQTLKRNRPLFMLCIGALCVLISTFAVSASSLFYVRYVLNDTGLFTVLVLVQNLVGTVASAPLVPGMVARIGKKNTFLIGALLGTCGYLLFFWVSVWSLPVALVALAIASIGQGVTMTVMWALEADTVEYGEYLTGVRIEGLTYSLFSFTRKCGQAIGGSIPAFILGLSGYIANQVQTPEVIMGIRTSIALVPCGFMLLAFVIIWFYPLTDKKFKEIVVEIDNRKKVQQQLISDITN	457	ATGAATCAGCAATTAAGTTGGCGTACCATTGTTGGTTACTCTCTGGGCGATGTGGCCAACAACTTTGCCTTTGCTATGGGCGCGCTGTTTCTGCTGAGTTATTATACCGATGTGGCGGGCGTCGGTGCGGCGGCGGCCGGCACCATGCTGCTGCTGGTGCGTGTTTTTGATGCGTTTGCCGATGTCTTTGCGGGTCGTGTGGTCGATAGCGTCAACACCCGTTGGGGTAAATTCCGTCCGTTCCTGCTGTTCGGTACCGCGCCGCTGATGATCTTCTCTGTGCTGGTGTTCTGGGTGCCGACCGATTGGAGCCATAGTAGCAAAGTGGTTTATGCGTATCTGACCTACATGGGTCTGGGTCTGTGCTACAGCCTGGTGAATATCCCGTATGGCAGCTTCGCGACCGCGATGACGCAGCAGCCGCAGTCTCGTGCGCGTCTGGGCGCGGCGCGTGGTATCGCGGCGTCGCTGACCTTCGTTTGCCTGGCGTTCCTGATCGGCCCGTCTATCAAAAACTCGTCCCCGGAAGAAATGGTGTCTGTGTATCACTTCTGGACCATCGTGCTGGCGATCGCGGGTATGGTGCTGTACTTCATCTGCTTCAAATCCACCCGTGAAAACGTGGTGCGTATCGTCGCGCAGCCGAGCCTGAAAATCTCTCTGCAGACCCTGAAACGTAACCGTCCGCTGTTCATGCTGTGTATCGGTGCGCTGTGCGTGCTGATTTCTACCTTTGCGGTGTCTGCGTCTTCTCTGTTCTATGTACGTTATGTGCTGAACGATACGGGTCTGTTCACCGTGCTGGTGCTGGTGCAGAACCTGGTGGGTACCGTTGCGAGCGCGCCGCTGGTGCCGGGCATGGTCGCGCGTATCGGTAAAAAAAACACCTTCCTGATCGGTGCCCTGCTGGGCACCTGCGGTTACCTGCTGTTCTTCTGGGTGAGCGTGTGGTCTCTGCCGGTGGCGCTGGTCGCGCTGGCGATCGCGTCTATCGGTCAGGGTGTGACCATGACCGTGATGTGGGCGCTGGAAGCGGATACCGTAGAATATGGTGAATATCTGACCGGCGTGCGTATCGAAGGTCTGACCTATAGTCTGTTCTCTTTCACCCGTAAATGCGGTCAGGCCATCGGTGGTTCAATTCCGGCGTTCATCCTGGGTCTGAGCGGTTACATCGCGAATCAGGTGCAGACCCCGGAAGTGATCATGGGTATCCGTACCTCTATCGCACTCGTTCCGTGCGGTTTCATGCTGTTAGCGTTCGTTATCATCTGGTTCTATCCGCTGACCGATAAGAAATTCAAAGAAATCGTTGTTGAAATTGATAACCGTAAAAAGGTTCAGCAGCAGCTCATTTCTGATATTACCAACTAA	0.688061	51.5284	0.30068	0.687656	0	0.876717	55.2402	0.350921	0.687656	0	0.680787
NC_013353.1_cds_WP_001030339.1_1784	MNKAKRLEILTRLRENNPHPTTELNFSSPFELLIAVLLSAQATDVSVNKATAKLYPVANTPAAMLELGVEGVKTYIKTIGLYNSKAENIIKTCRILLEQHNGEVPEDRAALEALPGVGRKTANVVLNTAFGWPTIAVDTHIFRVCNRTQFAPGKNVEQVEEKLLKVVPAEFKVDCHHWLILHGRYTCIARKPRCGSCIIEDLCEYKEKVDI	211	ATGAATAAAGCGAAACGTCTGGAAATTCTGACCCGTCTGCGCGAAAACAATCCGCATCCGACCACCGAACTGAATTTCAGTAGCCCGTTTGAACTGCTGATTGCGGTGCTGCTGAGCGCGCAGGCGACCGACGTCAGCGTGAACAAAGCGACGGCAAAGCTGTATCCGGTGGCGAACACCCCGGCGGCGATGCTGGAACTGGGCGTCGAAGGTGTCAAAACCTACATCAAAACCATCGGCCTGTATAACAGCAAAGCGGAAAATATCATCAAAACCTGCCGTATCCTGCTGGAACAGCACAACGGCGAAGTGCCGGAAGATCGTGCGGCGCTGGAAGCGCTGCCGGGCGTCGGTCGTAAAACCGCGAACGTGGTGCTGAACACCGCGTTCGGCTGGCCGACCATTGCGGTGGATACCCATATCTTTCGTGTGTGCAACCGTACGCAGTTCGCGCCGGGTAAAAACGTGGAACAGGTGGAAGAAAAACTGCTGAAAGTGGTGCCGGCGGAATTTAAAGTCGACTGCCACCATTGGCTGATCCTGCATGGTCGTTACACCTGCATCGCGCGTAAACCGCGTTGCGGCTCTTGCATCATCGAAGATCTGTGCGAGTATAAAGAAAAAGTAGATATCTAA	0.698931	49.5283	0.329429	0.687656	1	0.928786	54.4025	0.38999	0.687656	0	0.49564
NC_013353.1_cds_WP_001032936.1_1800	MNKHTEHDTREHLLATGEQLCLQRGFTGMGLSELLKTAEVPKGSFYHYFRSKEAFGVAMLERHYAAYHQRLTELLQSGEGNYRDRILAYYQQTLNQFCQHGTISGCLTVKLSAEVCDLSEDMRSAMDKGARGVIALLSQALENGRENHCLTFCGEPLQQAQVLYALWLGANLQAKISRSFEPLENALAHVKNIIATPAV	199	ATGAACAAACATACTGAACATGACACCCGTGAACATCTGCTGGCGACCGGCGAACAGCTGTGCCTGCAGCGCGGCTTTACCGGCATGGGGCTGTCTGAACTGCTGAAAACCGCGGAAGTGCCGAAAGGCTCCTTCTATCACTATTTCCGTTCGAAAGAAGCGTTTGGCGTGGCGATGCTGGAACGCCATTACGCGGCGTATCATCAGCGTCTGACGGAACTGCTGCAGAGCGGCGAAGGCAACTATCGTGATCGTATCCTGGCCTACTATCAGCAGACGCTGAATCAGTTCTGCCAGCACGGTACCATCAGCGGCTGCCTGACCGTGAAACTGAGCGCGGAAGTGTGCGACCTGAGCGAAGATATGCGCTCTGCCATGGACAAAGGCGCGCGTGGCGTGATCGCGCTGCTTTCGCAGGCGCTGGAAAACGGTCGTGAAAACCACTGCCTGACCTTCTGCGGCGAACCGCTGCAGCAGGCGCAGGTGCTGTATGCGCTGTGGCTGGGTGCGAACCTCCAGGCGAAAATCAGCCGTAGCTTTGAGCCGCTGGAAAATGCGCTGGCGCATGTGAAAAATATCATCGCGACCCCGGCAGTGTAA	0.700171	52	0.307032	0.6875	0	0.912996	57.8333	0.377465	0.687656	0	0.487168
NC_013353.1_cds_WP_000368046.1_1855	MDNAVDRHVFYISDGTAITAEVLGHAVMSQFPVTISSITLPFVENESRARAVKDQIDAIYHQTGVRPLVFYSIVLPEIRAIILQSEGFCQDIVQALVAPLQQEMKLDPTPIAHRTHGLNPNNLNKYDARIAAIDYTLAHDDGISLRNLDQAQVILLGVSRCGKTPTSLYLAMQFGIRAANYPFIADDMDNLVLPASLKPLQHKLFGLTIDPERLAAIREERRENSRYASLRQCRMEVAEVEALYRKNQIPWINSTNYSVEEIATKILDIMGLSRRMY	277	ATGGATAACGCAGTTGATCGTCATGTTTTTTATATTTCCGACGGCACGGCGATTACCGCGGAAGTGCTGGGTCATGCGGTTATGTCGCAGTTCCCGGTGACCATTAGCAGCATTACGCTGCCGTTCGTCGAAAACGAAAGCCGTGCGCGTGCGGTAAAAGATCAGATCGATGCGATTTATCATCAGACCGGCGTGCGTCCGCTGGTCTTCTACAGCATCGTGCTGCCGGAAATCCGTGCGATCATTCTGCAGAGTGAAGGCTTCTGCCAGGATATTGTTCAGGCGCTGGTGGCGCCGCTGCAGCAGGAAATGAAACTCGATCCGACGCCGATCGCGCATCGTACGCACGGCCTGAACCCGAATAACCTGAACAAATACGATGCCCGTATCGCGGCCATCGATTATACCCTGGCGCATGATGATGGCATCAGCCTGCGTAACCTGGATCAGGCGCAGGTGATCCTGCTGGGCGTGAGCCGTTGCGGCAAAACGCCGACGTCGCTGTATCTGGCGATGCAGTTCGGCATTCGTGCGGCGAACTATCCGTTTATCGCGGATGACATGGATAACCTGGTGCTGCCGGCGTCTCTGAAACCGCTGCAGCATAAACTGTTCGGTCTGACGATCGACCCGGAACGTCTGGCGGCGATCCGTGAAGAACGTCGTGAAAACAGCCGTTATGCGAGCCTGCGTCAGTGCCGTATGGAAGTAGCGGAAGTGGAAGCACTGTATCGTAAAAACCAGATCCCGTGGATCAACTCTACCAACTATAGCGTCGAAGAAATCGCGACCAAAATTCTGGATATCATGGGTCTGTCACGTCGTATGTATTAA	0.698579	51.199	0.302432	0.687544	0	0.91294	54.4365	0.374639	0.687656	0	0.490837
NC_013353.1_cds_WP_000812707.1_2038	MKQPAPVYQKIAGHQWRHIWLSGDIHGCLEQLRRKLWHCGFDPWRDLLISVGDVIDRGPQSLRCLQLLEQHWVRAVRGNHEQMAMDALASQQMSLWLMNGGDWFIALADNQQKQAKTALEKCQHLPFILEVHSRTGKHVIAHADYPDDVYEWQKDVDLHQVLWSRSRLGERQKGQGITGADHFWFGHTPLRHRVDIGNLHYIDTGAVFGGELTLVQLQ	218	ATGAAACAGCCGGCACCGGTTTATCAGAAAATTGCCGGCCACCAGTGGCGTCACATCTGGCTTTCTGGCGACATTCATGGCTGCCTGGAACAGCTGCGTCGTAAACTGTGGCATTGCGGCTTTGATCCGTGGCGCGATCTGCTGATTAGCGTTGGCGATGTGATCGATCGCGGCCCGCAGTCGCTGCGTTGCCTGCAGCTGCTGGAACAGCATTGGGTGCGTGCGGTGCGTGGCAACCATGAACAGATGGCCATGGATGCGCTGGCGAGTCAGCAGATGAGCCTGTGGCTGATGAACGGCGGCGATTGGTTCATCGCGCTGGCGGACAACCAGCAGAAACAGGCGAAAACCGCGCTGGAAAAATGCCAGCATCTGCCGTTCATCCTGGAAGTGCATAGCCGTACCGGCAAACATGTGATCGCGCACGCCGATTATCCGGATGATGTGTATGAATGGCAGAAAGACGTGGATCTGCATCAGGTGCTGTGGTCCCGTAGCCGTCTGGGCGAGCGTCAGAAAGGTCAGGGTATTACCGGTGCGGATCACTTTTGGTTCGGTCATACGCCGCTGCGTCACCGTGTAGATATCGGCAACCTGCATTATATCGATACTGGCGCGGTCTTTGGTGGTGAACTGACCCTGGTGCAGCTGCAGTAA	0.680083	47.6408	0.241147	0.687656	0	0.922407	57.0776	0.364315	0.687656	0	0.498746
NC_013353.1_cds_WP_001282706.1_2201	MSDNLPWKTWTPDDLAPPQAEFVPMVEPEETIIEEAEPSLEQQLAQLQMQAHEQGYQAGIAEGRQQGHEQGYQEGLARGLEQGLAEAKSQQAPIHARMQQLVSEFQTTLDALDSVIASRLMQMALEAARQVIGQTPTVDNSALIKQIQQLLQQEPLFSGKPQLRVHPDDLQRVDDMLGATLSLHGWRLRGDPTLHPGGCKVSADEGDLDASVATRWQELCRLAAPGVV	228	ATGAGTGATAATCTGCCGTGGAAAACCTGGACGCCTGATGATCTGGCGCCGCCGCAGGCGGAATTTGTGCCGATGGTTGAACCGGAAGAAACCATCATCGAAGAAGCGGAACCGAGCCTGGAACAGCAGCTGGCGCAGCTGCAGATGCAGGCGCATGAGCAGGGCTATCAGGCGGGCATCGCCGAAGGCCGTCAGCAGGGCCACGAACAGGGTTACCAGGAAGGTCTGGCGCGTGGCCTGGAACAGGGCCTGGCGGAAGCGAAAAGCCAGCAGGCGCCGATCCATGCGCGTATGCAGCAGCTGGTGAGCGAATTTCAGACCACGCTGGATGCGCTGGATAGCGTGATCGCCAGCCGTCTGATGCAGATGGCGCTGGAAGCGGCGCGTCAGGTGATCGGTCAGACCCCGACGGTCGACAACAGCGCGCTGATTAAACAGATCCAGCAGCTGCTGCAGCAGGAACCGCTGTTCTCTGGCAAACCGCAGCTGCGCGTGCATCCGGATGATCTGCAGCGTGTCGACGACATGCTGGGCGCGACGCTGTCGCTGCATGGCTGGCGTCTGCGTGGTGATCCGACGCTGCATCCGGGCGGTTGCAAAGTCTCTGCGGATGAAGGTGACCTGGATGCGAGCGTCGCCACCCGTTGGCAGGAACTGTGCCGTCTGGCGGCGCCGGGTGTTGTCTAA	0.686614	57.4964	0.307191	0.687656	0	0.924484	62.591	0.371046	0.687656	0	0.495252
NC_013353.1_cds_WP_001217436.1_2277	MRIEFVLPYPPTVNTYWRRRGSTYFVSKAGERYRRAVALIVRQQRLKLSLSGRLAIKIIAEPPDKRRRDLDNILKAPLDALTHAEVLIDDEQFDEINIVRGQPVPGGRLGVKIYEIRGGNDGA	123	ATGCGTATTGAATTTGTACTGCCGTATCCGCCGACCGTTAACACCTACTGGCGTCGTCGTGGTAGCACCTACTTTGTGAGCAAAGCGGGCGAACGTTATCGTCGCGCGGTGGCGCTGATCGTCCGTCAGCAGCGTCTGAAACTGAGCCTGAGCGGCCGTCTGGCGATCAAAATCATTGCTGAACCGCCGGATAAACGTCGTCGCGATCTGGATAACATCCTGAAAGCGCCGCTGGATGCGCTGACCCATGCGGAAGTGCTGATCGACGATGAACAGTTCGATGAAATCAACATCGTGCGCGGCCAGCCGGTACCGGGTGGCCGCCTGGGTGTCAAAATCTATGAAATTCGCGGTGGCAACGATGGCGCGTAA	0.704173	53.4946	0.301834	0.687656	0	0.935672	56.7204	0.415678	0.687656	0	0.482548
NC_013353.1_cds_WP_001030063.1_2316	MAKDLKTLALARLSGFRHKTVKVPEWRNVSVVLREPSAEAWYLWQEVLNGDGEDDDTLSVVAKTRRNLEADVTLFCDVLCDTDLQRVFTPDDREQVLAVYGPVHARLLRQALELIADAESARKK	124	ATGGCGAAAGATCTGAAAACCCTGGCGCTGGCGCGTCTGAGCGGCTTTCGTCATAAAACCGTAAAAGTGCCGGAATGGCGTAACGTCAGCGTGGTGCTGCGTGAACCGAGCGCGGAAGCGTGGTATCTGTGGCAGGAAGTGCTGAACGGCGATGGTGAAGATGACGATACGCTGAGCGTGGTGGCGAAAACCCGTCGTAATCTGGAAGCGGATGTGACCCTGTTCTGCGATGTGCTGTGCGACACCGATCTGCAGCGTGTGTTTACCCCGGACGACCGCGAACAGGTGCTGGCGGTGTATGGCCCGGTCCACGCGCGTCTGCTGCGCCAGGCGCTGGAACTGATTGCGGATGCGGAAAGCGCACGTAAAAAATAA	0.707555	57.3333	0.341452	0.687281	0	0.9488	58.6667	0.387913	0.687656	0	23.0553
NC_013353.1_cds_WP_012816800.1_2513	MRVENNNVSGQNHDPEQIDLIDLLVQLWRGKMTIIISVIVAIALAIGYLAVAKEKWTSTAIVTQPDVGQIAGYTNAMNVIYGSAVPKVSDIQASLIGRYSTAFSALAETLDNQEEAEKLTIEPTVKNQSLPLAVSYVGETPEGAQKQLAKYIQQVDDQVNEELGKDLKDNIAQRMKNLQDSLKTQEVVAQEQKDLRIRQIQEALQYANQAQVTKPQVQQTEDVTQDTLFLLGSEALESMIKHEATRPLVFSPNYYQTRQNLLDIESLKVDDLDIHAYRYVMKPTLPIRRDSPKKAITLILAVLLGGMVGAGIVLGRNALRNYNAK	325	ATGCGTGTTGAAAACAACAACGTCAGTGGGCAGAACCACGATCCGGAACAGATCGATCTGATTGATCTGCTGGTTCAGCTGTGGCGTGGCAAAATGACGATTATTATCAGCGTGATTGTCGCGATCGCGCTGGCGATTGGTTATCTGGCGGTAGCAAAAGAGAAATGGACCAGCACCGCGATCGTCACGCAGCCGGATGTCGGCCAGATTGCGGGTTATACCAACGCGATGAACGTGATTTATGGCAGTGCGGTGCCGAAAGTTTCTGATATCCAGGCCTCACTGATCGGTCGTTATTCCACCGCGTTCAGCGCGCTGGCGGAAACGCTGGATAACCAGGAAGAAGCGGAAAAACTGACCATTGAACCGACCGTGAAAAACCAGTCGCTGCCGCTGGCGGTTAGCTATGTCGGTGAAACGCCGGAAGGTGCGCAGAAACAGCTGGCGAAATATATCCAGCAGGTTGATGATCAGGTGAACGAGGAACTGGGCAAAGATCTGAAAGATAACATCGCGCAGCGTATGAAAAACCTGCAGGATTCTCTGAAAACCCAGGAAGTGGTGGCGCAGGAACAGAAAGATCTGCGTATCCGTCAGATCCAGGAAGCGCTGCAGTATGCGAATCAGGCGCAGGTCACCAAACCGCAGGTGCAGCAGACCGAAGATGTCACCCAGGATACGCTGTTCCTGCTGGGTTCGGAAGCCCTGGAATCGATGATCAAACATGAAGCGACGCGCCCGCTGGTGTTTTCTCCGAACTATTATCAGACGCGTCAGAACCTGCTGGACATCGAGTCTCTGAAAGTGGATGATCTGGATATCCACGCGTATCGTTATGTGATGAAACCGACGCTGCCGATCCGTCGTGATTCGCCGAAAAAAGCGATCACCCTGATCTTAGCGGTTCTGCTGGGCGGCATGGTGGGCGCGGGCATCGTCCTGGGGCGTAATGCACTCCGTAACTATAATGCAAAATAA	0.693674	47.0348	0.333219	0.687656	0	0.895412	53.1697	0.392843	0.687656	1	3.4983
NC_013353.1_cds_WP_001249110.1_2701	MRQKETTATTRFSLLPGSITRFFLLLIIVLLVTMGVMVQSAVNAWLKDKSYQIVDITHAIQKRVDTWRYVTWQIYDNIAATTSPSSGEGLQETRLKQDVYYLEKPRRKTEALIFGSHDNSTLEMTQRMSTYLDTLWGAENVPWSMYYLNGQDNSLVLISTLPLKDLTSGFKESTVSDIVDSRRAEMLQQANALDERESFSNMRRLAWQNGHYFTLRTTFNQPGHLATVVAFDLPINDLIPPGMPLDSFRLEPDATATGDNDNEKEGTDSVSIHFNSTKIEISSALNSTDMRLVWQVPYGTLLLDTLQNILLPLLLNIGLLALALFGYTTFRHFSSRSTESLPSTAVNNELRILRAINEEIVSLLPLGLLVHDQESNRTVISNKIADHLLPHLNLQNITTMAEQHQGIIQATINNELYEIRMFRSQVAPRTQIFIIRDQDREVLVNKKLKQAQRLYEKNQQGRMTFMKNIGDALKEPAQSLAESAAKLNAPESKQLANQADVLVRLVDEIQLANMLADDSWKSETVLFSVQDLIDEVVPSVLPAIKRKGLQLLINNHLKAHDMRRGDRDALRRILLLLMQYAVTSTQLGKITLEVDQDESSEDRLTFRILDTGEGVSIHEMDNLHFPFINQTQNDRYGKADPLAFWLSDQLARKLGGHLNIKTRDGLGTRYSVHIKMLAADPEVEEEEERLLDDVCVMVDVTSAEIRNIVTRQLENWGATCITPDERLISQDYDIFLTDNPSNLTASGLLLSDDESGVREIGPGQLCVNFNMSNAMQEAVLQLIEVQLAQEEVTESPLGGDENAQLHASGYYALFVDTVPDDVKRLYTEAATSDFAALAQTAHRLKGVFAMLNLVPGKQLCETLEHLIREKDVPGIEKYISDIDSYVKSLL	890	ATGCGTCAAAAAGAAACCACAGCAACAACGCGTTTCAGCCTGCTGCCGGGCAGTATCACCCGCTTCTTCCTGCTGCTGATTATTGTGCTGCTGGTTACTATGGGCGTGATGGTGCAGAGCGCGGTCAACGCCTGGCTGAAAGATAAATCCTATCAGATTGTCGATATCACCCACGCGATCCAGAAACGTGTCGATACCTGGCGTTATGTCACCTGGCAGATTTATGACAACATCGCGGCAACTACCTCACCGTCTTCTGGCGAAGGTCTGCAGGAAACCCGTCTGAAACAGGATGTTTATTATCTGGAAAAACCGCGTCGTAAAACCGAAGCGCTGATTTTCGGTAGCCACGACAACAGCACGCTGGAGATGACCCAGCGTATGTCTACCTACCTGGATACCCTGTGGGGTGCGGAAAACGTGCCGTGGAGCATGTATTATCTCAACGGTCAGGACAACAGCCTGGTTCTGATCAGCACGCTGCCGCTGAAAGATCTGACCTCTGGCTTCAAAGAATCGACCGTGTCTGATATTGTCGATTCTCGTCGTGCGGAGATGCTGCAGCAGGCTAACGCGCTGGATGAGCGTGAGAGCTTCAGCAACATGCGTCGTCTGGCGTGGCAGAACGGTCATTATTTCACCCTGCGTACCACCTTCAACCAGCCGGGTCACCTGGCGACCGTTGTTGCGTTCGACCTGCCGATCAACGATCTGATCCCGCCGGGTATGCCGCTGGATTCTTTCCGTCTGGAGCCGGATGCGACCGCGACCGGTGATAACGATAACGAGAAGGAGGGTACCGATTCTGTTAGCATCCATTTCAACTCGACTAAAATCGAGATCTCTTCTGCGCTGAACAGCACCGATATGCGTCTGGTTTGGCAGGTGCCGTATGGTACTCTGCTGCTGGATACCCTGCAGAACATCCTGCTGCCGCTGCTGCTGAACATCGGTCTGCTGGCGCTGGCGCTGTTCGGCTATACCACCTTCCGTCATTTCTCTTCTCGTTCGACCGAATCGCTGCCGTCTACCGCGGTTAACAACGAGCTGCGTATCCTGCGTGCGATCAACGAGGAAATCGTGTCTCTGCTGCCGCTGGGTCTGCTGGTGCATGACCAGGAGAGCAACCGTACCGTTATCTCTAACAAAATCGCGGATCATCTGCTGCCGCACCTGAACCTGCAGAACATCACCACCATGGCGGAACAGCATCAGGGTATCATCCAGGCGACCATCAATAACGAACTGTACGAGATCCGTATGTTCCGTTCTCAGGTTGCGCCGCGTACCCAGATCTTTATCATCCGTGACCAGGATCGTGAGGTGCTGGTGAACAAAAAACTGAAACAGGCGCAGCGTCTGTACGAAAAAAACCAGCAGGGTCGTATGACCTTCATGAAAAACATCGGTGACGCACTGAAAGAACCGGCGCAGAGCCTGGCGGAGTCTGCTGCGAAACTGAACGCGCCGGAATCGAAACAGCTGGCGAACCAGGCGGATGTGCTGGTTCGTCTGGTTGATGAGATCCAGCTGGCGAACATGCTGGCTGATGATTCCTGGAAAAGCGAAACCGTCCTGTTTAGCGTGCAGGATCTGATCGATGAAGTTGTGCCGTCAGTTCTGCCGGCGATCAAGCGTAAAGGTCTGCAGCTCCTGATTAACAACCATCTGAAAGCGCACGATATGCGTCGTGGTGATCGTGACGCGCTGCGTCGTATTCTGCTGCTGCTGATGCAGTATGCGGTAACTTCTACGCAGCTGGGTAAAATTACCCTCGAAGTTGATCAGGATGAGTCGTCTGAGGATCGTCTGACCTTCCGTATCCTGGATACTGGTGAGGGTGTTAGCATCCATGAAATGGATAATCTGCACTTCCCGTTCATCAACCAGACCCAGAACGATCGTTACGGTAAAGCGGATCCGCTGGCATTTTGGCTGTCTGATCAGCTGGCGCGTAAACTGGGTGGTCATCTGAACATCAAAACCCGTGATGGACTGGGTACTCGTTACTCTGTGCATATCAAAATGCTGGCGGCGGATCCGGAAGTGGAAGAAGAAGAAGAACGTCTGCTGGATGATGTGTGCGTGATGGTGGACGTCACCTCAGCAGAAATCCGTAACATCGTGACCCGTCAGCTGGAGAACTGGGGTGCAACCTGCATCACGCCGGATGAACGTCTGATCTCTCAGGATTATGATATTTTTCTGACGGATAACCCATCTAACCTGACCGCGTCTGGTCTGCTGCTGTCTGATGACGAAAGCGGTGTTCGTGAAATCGGCCCGGGTCAGCTGTGTGTGAATTTCAACATGAGCAACGCGATGCAGGAGGCGGTGCTGCAGCTGATCGAAGTGCAGCTGGCTCAGGAAGAAGTGACCGAATCTCCACTGGGTGGTGATGAAAACGCGCAGCTGCACGCGTCTGGTTATTATGCGCTGTTCGTGGATACGGTGCCGGATGATGTGAAACGTCTGTATACCGAAGCTGCAACTTCTGATTTCGCGGCACTGGCCCAGACTGCGCATCGTCTGAAAGGTGTGTTCGCAATGCTGAACCTGGTGCCGGGTAAACAGCTGTGTGAAACCCTGGAACATCTGATCCGCGAAAAAGATGTACCGGGTATCGAGAAATATATCAGTGATATTGATTCTTACGTGAAATCGCTGCTGTAA	0.694347	49.6446	0.322523	0.687621	1	0.866742	53.1612	0.379485	0.687656	0	0.512893
NC_013353.1_cds_WP_001436042.1_2711	MRIIFLRKEYLSLLPSMIASLFSANGFAAAIDLCQGYDIKASCHASRQSLSGITQDWSVADGQWLVFSDMTNNASGGAVFLQQGAEFSLLPENETGMTLFANNTVTGEYNNGGAIFAKENSTLNLTDVIFSGNVAGGYGGAIYSSGTNDTGAVDLRVTNAMFRNNIANDGKGGAIYTINNDVYLSDVIFDNNQAYTSTSYSDGDGGAIDVTDNNSDSKHPSGYTIINNTAFTNNTAEGYGGAIYTNSATAPYLIDISVDDSYSQNGGVLVDENNSAAGYGDGPSTAAGGFMYLGLSEVTFDIADGKTLVIGNTENDGAVDSIAGTGLITKTGSGDLVLNADNNDFTGEMQIENGEVTLGRSNSLMNVGDTHCQDDPQDCYGLTIGSIDKYQNQAELNVGSTQQTFVHSLTGFQNGTLNIDAGGNVTVNQGSFAGTIEGAGQLTIAQNGSYVLSGAQSMALTGDIVVDDGAVLSLEGDAADLAALQDDPQSIVLNGGVLDLSDFSTWQSGTSYNDGLEVSGSSGTVIGSQDVVDLAGGDNLHIGGDGKDGVYVVVDASDGQVSLANNNSYLGTTQIASGTLMVSDNSQLGDTHYNRQVIFTDKQQESVMEITANVDTRSTTTEHGRDIEMRADGEVAVDAGVDTQWGALMADSSGQHQDEGSTFTKTGAGTLELTASGTTQSAVRVEEGTLKGDVADIFPYASSLWVGDGATFVTGADQDIQSIDATSSGTIDISDGTVLRLTGQDTSVALNASLFNGDGTLVNATDGVTLTGELNTNLETDSLTYLADVTVNGDLTNTSGAVSLKNGVAGDTLTVNGDYTGGGTLLFDSELNGDDSVSDQLVMNGNTAGNTTVVVNSITGIGEPTSTGIKVVDFAADPTQFQNNAQFSLAGSGYVNMGAYDYTLVEDNNDWYLRSQEVTPPSPPDPDPDPTPDPDPTPDPIPAYQPVLNAKVGGYLNNLRAANQAFMMERRDHAGGNGQTLNLRVIGGRYHYTAAGQLAQHEDTSTVQLSGDLFSGRWGDDGEWMLGAVGGYSDNQGESRSNMTGTRADNQNHGYAVGLTSSWYQHGNQKQGAWLDSWLQYAWFNNDVSEQDDGTDHYHSSGIIASLEAGYQWLPGRGVVIEPQAQVIYQGVQQDDFTAANHARVSQSQGDDIQTRLGLHSEWRTAVGVTPTLDLNYYHDPHATEIEEDGSTISDDAVKRRGEIKVGVTGNISQRVSLRGSVAWQKGSDDFAQTAGFLSMTVKW	1244	ATGCGTATTATTTTCTTACGTAAAGAATATTTAAGTCTGCTGCCGTCTATGATTGCCAGTCTGTTTTCTGCGAATGGTTTTGCAGCGGCGATTGATCTGTGCCAGGGCTATGATATCAAAGCAAGCTGCCATGCCAGCCGTCAGTCTCTGAGTGGTATTACTCAGGATTGGTCGGTGGCAGATGGTCAGTGGCTGGTGTTCAGCGACATGACCAACAACGCCTCCGGCGGTGCGGTGTTCCTGCAGCAGGGTGCGGAATTCAGCCTGCTGCCGGAAAACGAAACCGGCATGACGCTGTTCGCGAACAACACCGTAACCGGCGAATATAACAACGGCGGTGCGATTTTCGCCAAAGAGAACTCTACCCTGAACCTGACCGATGTTATCTTCTCTGGTAACGTTGCAGGTGGTTATGGTGGTGCGATCTATAGCTCTGGTACCAACGACACCGGTGCGGTTGATCTGCGTGTGACCAACGCGATGTTCCGTAACAACATCGCGAACGATGGTAAAGGTGGTGCGATCTATACCATCAACAACGATGTTTATCTGTCTGATGTTATCTTCGACAACAACCAGGCGTATACCAGCACCAGCTATTCTGACGGCGACGGTGGTGCGATCGATGTTACTGATAACAACAGCGACAGCAAACATCCGAGCGGTTATACCATCATCAACAACACCGCGTTCACCAACAACACCGCGGAAGGTTATGGTGGTGCCATCTATACCAACTCTGCGACCGCGCCGTACCTGATTGATATCTCGGTGGATGATTCTTATTCGCAGAACGGTGGTGTGCTGGTTGATGAAAACAACTCTGCGGCGGGTTATGGCGATGGCCCGTCTACCGCGGCGGGTGGTTTCATGTACCTGGGTCTGTCGGAAGTGACCTTCGATATCGCGGATGGCAAAACGCTGGTGATTGGTAACACCGAAAATGATGGTGCGGTTGATTCTATCGCGGGTACCGGCCTGATCACCAAAACCGGTTCTGGTGACCTGGTTCTGAACGCGGACAACAACGATTTCACCGGTGAAATGCAGATCGAAAATGGTGAAGTTACTCTGGGTCGTTCTAACTCTCTGATGAACGTGGGTGATACCCATTGCCAGGATGATCCGCAGGATTGCTATGGCCTGACCATCGGTTCCATCGATAAATACCAGAACCAGGCGGAACTGAACGTGGGCTCTACTCAGCAGACTTTCGTTCATTCTCTGACTGGTTTCCAGAACGGTACCCTGAACATCGATGCGGGTGGTAACGTGACGGTGAACCAGGGTTCTTTCGCGGGTACCATTGAAGGTGCGGGTCAGCTGACCATCGCGCAGAACGGTAGCTATGTGCTGTCTGGTGCGCAGTCTATGGCGCTGACTGGTGATATCGTGGTTGATGATGGTGCGGTTCTGTCTCTGGAAGGTGATGCGGCGGATCTGGCGGCACTGCAGGATGACCCGCAGTCTATCGTTCTGAACGGTGGTGTGCTGGATCTGTCTGATTTTTCTACCTGGCAGTCTGGTACCTCTTATAACGATGGTCTGGAAGTTTCTGGTTCTTCTGGTACCGTGATTGGTAGCCAGGATGTGGTTGATCTGGCGGGTGGTGATAACCTGCATATCGGTGGTGATGGTAAAGATGGTGTGTATGTGGTGGTTGATGCGTCTGATGGTCAGGTGTCTCTGGCGAACAACAACTCTTATCTGGGTACGACCCAGATTGCGTCTGGTACGCTGATGGTATCTGATAACTCTCAGCTGGGTGATACCCATTATAACCGTCAGGTTATCTTTACCGACAAACAGCAGGAATCCGTTATGGAAATTACTGCGAACGTTGATACCCGTTCTACTACCACGGAACATGGTCGTGATATTGAAATGCGTGCAGACGGTGAAGTTGCGGTGGATGCGGGTGTGGATACTCAGTGGGGTGCGCTGATGGCAGATTCAAGCGGTCAGCATCAGGATGAAGGTTCTACCTTCACTAAAACCGGTGCAGGTACCCTGGAACTGACTGCGTCTGGTACTACTCAGTCTGCTGTGCGTGTTGAAGAAGGTACTCTGAAAGGTGATGTGGCTGACATCTTCCCGTATGCCTCAAGCCTGTGGGTTGGTGACGGTGCGACTTTCGTGACTGGTGCGGATCAGGACATTCAGTCTATCGACGCAACCTCTTCCGGTACCATCGATATCTCTGATGGTACGGTGCTGCGTCTGACCGGTCAGGATACCAGCGTGGCGCTGAACGCATCTCTGTTTAACGGTGATGGTACCCTGGTTAACGCGACCGATGGTGTGACTCTGACGGGTGAACTGAACACCAACCTGGAAACCGATAGCCTGACTTATCTGGCAGATGTTACTGTGAACGGTGATCTGACCAATACTTCCGGTGCAGTGTCTCTGAAAAACGGTGTGGCGGGTGATACCCTGACTGTGAACGGTGATTATACTGGTGGTGGTACTCTGCTGTTCGACAGCGAGCTGAACGGTGATGATAGCGTTTCTGATCAGCTGGTTATGAATGGTAATACTGCGGGTAACACTACCGTCGTAGTCAATTCTATCACTGGTATCGGTGAACCGACCTCTACCGGTATCAAAGTCGTAGATTTTGCGGCAGATCCGACTCAGTTTCAGAACAACGCGCAGTTTTCGCTGGCGGGTTCTGGTTATGTTAACATGGGTGCCTATGATTACACTCTGGTTGAAGATAACAACGATTGGTATCTGCGTTCTCAGGAAGTGACCCCGCCATCTCCGCCGGATCCGGATCCGGATCCGACCCCGGATCCGGACCCGACTCCGGATCCGATCCCGGCATATCAGCCGGTTCTGAACGCAAAAGTGGGTGGTTATCTGAACAATCTGCGTGCTGCAAACCAGGCGTTCATGATGGAACGTCGTGATCACGCGGGTGGTAATGGTCAGACTCTGAACCTGCGTGTAATTGGTGGTCGTTATCATTATACTGCGGCGGGTCAGCTGGCGCAGCATGAAGATACTTCTACTGTGCAGCTGTCAGGTGATCTGTTCAGTGGTCGTTGGGGTGATGATGGTGAATGGATGCTGGGTGCAGTGGGTGGTTATAGCGATAACCAGGGTGAATCTCGTTCTAACATGACTGGCACCCGTGCGGATAATCAGAACCATGGTTATGCGGTTGGTCTGACCTCTTCTTGGTATCAGCATGGTAACCAGAAACAGGGTGCTTGGCTGGACTCTTGGCTGCAGTATGCGTGGTTCAACAACGATGTTAGCGAACAGGATGATGGTACTGATCATTATCACTCCAGCGGTATCATCGCGTCTCTGGAGGCGGGTTATCAGTGGCTGCCGGGTCGCGGTGTTGTGATCGAACCGCAGGCACAGGTGATCTATCAGGGTGTTCAGCAGGATGATTTCACTGCGGCAAACCATGCACGTGTGTCTCAGTCTCAGGGTGATGATATCCAGACCCGTCTGGGTCTGCATAGCGAATGGCGCACTGCAGTTGGTGTTACTCCGACCCTGGACCTGAACTATTATCATGATCCACATGCAACCGAAATCGAAGAAGATGGTTCAACGATCTCTGATGATGCAGTGAAACGCCGCGGTGAAATCAAAGTGGGTGTAACTGGTAACATCAGCCAGCGTGTGTCTCTGCGCGGTAGTGTGGCCTGGCAGAAAGGTTCTGACGATTTCGCGCAGACTGCTGGTTTCCTGTCTATGACCGTTAAATGGTAA	0.696207	51.4859	0.29829	0.687656	2	0.849767	51.8876	0.348861	0.687656	0	0.56988
NC_013353.1_cds_WP_001297077.1_2727	MPPGVAMVCHVSTIKHWPDWHSSTRLSFCFAMLNVAIVQPINACQIKQVLRLKVPRMPVNWATLLALTSLISIFIPVIPSGPFSRRPGFPRVKS	94	ATGCCGCCGGGCGTTGCAATGGTGTGTCATGTCTCTACCATCAAACATTGGCCGGATTGGCACAGCAGCACCCGTCTGTCGTTCTGCTTTGCGATGCTGAATGTGGCGATTGTGCAGCCGATCAACGCCTGCCAGATTAAACAGGTGCTGCGTCTGAAAGTGCCGCGTATGCCGGTGAACTGGGCGACGCTGCTGGCGCTGACCAGCCTGATCAGCATCTTTATCCCGGTGATCCCGAGCGGCCCGTTTAGCCGTCGTCCGGGATTTCCGCGTGTAAAAAGCTAA	0.534457	49.4737	0.223467	0.687656	0	0.912896	57.5439	0.321827	0.687656	0	0.491637
NC_013353.1_cds_WP_000262113.1_2785	MVWIDYAIIAVIAFSSLVSLIRGFVREALSLVTWGCAFFVASHYYTYLSVWFTGFEDELVRNGIAIAVLFIATLIVGAIVNFVIGQLVEKTGLSGTDRVLGVCFGALRGVLIVAAILFFLDSFTGVSKSEDWSKSQLIPQFSFIIRWFFDYLQSSSSFLPRA	162	ATGGTGTGGATCGATTATGCGATTATTGCGGTCATTGCCTTTTCTTCGCTGGTTTCGCTGATTCGCGGCTTTGTGCGTGAAGCGCTGTCGCTGGTGACCTGGGGCTGTGCCTTTTTTGTGGCCAGCCATTACTACACCTATCTGAGCGTTTGGTTCACCGGCTTTGAAGATGAACTGGTGCGTAACGGCATCGCCATCGCGGTGCTGTTCATCGCGACCCTGATTGTGGGCGCGATCGTCAACTTCGTGATCGGCCAGCTGGTGGAAAAAACCGGCCTGAGCGGCACCGATCGTGTGCTGGGCGTGTGCTTCGGTGCGCTGCGTGGGGTGCTGATCGTGGCGGCGATCCTGTTCTTCCTGGATAGCTTCACCGGCGTCAGCAAAAGCGAAGACTGGAGCAAATCGCAGCTGATTCCGCAGTTTAGCTTTATCATCCGTTGGTTCTTCGACTACCTGCAGTCTAGCAGCTCTTTCCTGCCGCGTGCGTAA	0.69147	49.4888	0.275809	0.687656	0	0.901526	56.0327	0.349733	0.687656	0	0.490815
NC_013353.1_cds_WP_000096660.1_2949	MSSLLLFNDKSRALQADIVAVQSQVVYGSVGNSIAVPAIKQNGLNVFAVPTVLLSNTPHYDTFYGGAIPDEWFSGYLRALQERDALRQLRAVTTGYMGTASQIKILAEWLTALRKDHPDLLIMVDPVIGDIDSGIYVKPDLPEAYRQYLLPLAQGITPNIFELEILTGKNCRDLDSAIAAAKSLLSDTLKWVVITSASGNEENQEMQVVVVSADSVNVISHSRVKTDLKGTGDLFCAQLISGLLKGKALNDAVHRAGLRVLEVMRYTQQHESDELILPPLAEA	283	ATGAGTAGTCTGCTGCTGTTTAACGATAAATCACGTGCGCTGCAGGCGGATATTGTCGCGGTACAGAGCCAGGTGGTTTATGGCAGTGTCGGTAACAGCATTGCGGTGCCGGCGATCAAACAGAATGGTCTGAACGTCTTTGCGGTGCCGACCGTACTGCTGTCGAACACCCCGCATTATGACACCTTCTACGGCGGCGCGATCCCGGATGAATGGTTCAGCGGTTATCTGCGTGCGCTGCAGGAACGTGATGCGCTGCGTCAGCTGCGTGCGGTTACCACCGGTTATATGGGCACCGCGAGCCAGATCAAAATCCTGGCGGAATGGCTGACCGCGCTGCGTAAAGACCATCCGGATCTGCTGATCATGGTTGATCCGGTTATCGGCGATATCGACTCCGGTATCTATGTCAAACCGGATCTGCCGGAAGCGTATCGTCAGTATCTGCTGCCGCTGGCGCAGGGCATTACCCCGAACATCTTTGAACTGGAAATTCTGACCGGTAAAAACTGCCGTGATCTGGATTCGGCGATTGCTGCGGCGAAATCGCTGCTGTCTGACACCCTGAAGTGGGTGGTGATCACCTCTGCGAGCGGTAACGAAGAAAACCAGGAAATGCAGGTCGTGGTGGTCTCCGCGGATAGCGTGAACGTCATCAGCCATTCTCGTGTCAAAACCGATCTGAAAGGCACCGGTGATCTGTTCTGCGCGCAGCTGATCTCTGGTCTGCTGAAAGGCAAAGCGCTGAATGATGCGGTCCACCGTGCGGGTCTGCGTGTGCTGGAAGTCATGCGTTATACGCAGCAGCATGAAAGTGATGAGCTGATCCTGCCGCCGCTGGCAGAAGCGTAA	0.694119	52.3474	0.301125	0.687656	0	0.897556	55.7512	0.370102	0.687656	0	0.493673
NC_013353.1_cds_WP_000043335.1_3187	MSKQLTAQAPVDPIVLGKMGSSYGIRGWLRVFSSTEDAESIFDYQPWFIQKAGQWQQVQLESWKHHNQDMIIKLKGVDDRDAANLLTNCEIVVDSSQLPQLEEGDYYWKDLMGCQVVTTEGYDLGKVVDMMETGSNDVLVIKANLKDAFGIKERLVPFLDGQVIKKVDLTTRSIEVDWDPGF	182	ATGAGTAAACAACTGACCGCACAGGCGCCGGTTGATCCGATTGTGCTGGGCAAAATGGGCAGCAGCTACGGCATTCGTGGCTGGCTGCGTGTGTTCAGCTCGACCGAAGATGCGGAAAGCATCTTCGATTATCAGCCGTGGTTCATTCAGAAAGCAGGGCAGTGGCAGCAGGTGCAGCTGGAAAGCTGGAAACATCATAACCAGGATATGATCATCAAACTGAAAGGCGTCGATGATCGCGACGCCGCCAATCTGCTGACCAATTGCGAAATCGTGGTCGATAGCAGCCAGCTGCCGCAGCTGGAAGAAGGCGATTATTACTGGAAAGATCTGATGGGCTGCCAGGTGGTCACCACCGAAGGTTACGATCTGGGCAAAGTGGTGGATATGATGGAAACCGGCAGCAACGATGTCCTGGTCATCAAAGCGAACCTGAAAGATGCGTTCGGCATCAAAGAACGTCTGGTGCCGTTCCTGGACGGCCAGGTAATCAAGAAAGTCGATCTGACCACCCGTAGCATCGAAGTCGATTGGGATCCGGGTTTTTAA	0.682933	48.816	0.336674	0.687656	0	0.907743	53.0055	0.397044	0.687656	0	0.480374
NC_013353.1_cds_WP_000156811.1_3210	MTITSLDGYRWLKNDIIRGNFQPDEKLRMSLLTSRYALGVGPLREALSQLVAERLVTVVNQKGYRVASMSEQELLDIFDARANMEAMLVSLAIARGGDEWEADVLAKAHLLSKLEACDASEKMLDEWDLRHQAFHTAIVAGCGSHYLLQMRERLFDLAARYRFIWLRRTVLSVEMLEDKHDQHQTLTAAVLARDTARASELMRQHLLTPIPIIQQAMAGN	220	ATGACGATTACTTCTCTGGATGGTTATCGTTGGCTGAAAAACGACATCATTCGCGGCAACTTTCAGCCGGATGAAAAACTGCGTATGTCGCTGCTGACCAGCCGCTATGCGCTGGGCGTCGGACCGCTGCGTGAAGCGCTCAGCCAGCTGGTGGCGGAACGTCTGGTTACCGTGGTCAACCAGAAAGGGTACCGTGTGGCCAGCATGAGCGAACAGGAACTGCTGGATATCTTCGATGCGCGTGCCAACATGGAAGCGATGCTGGTCAGTCTGGCGATTGCGCGTGGCGGTGATGAATGGGAAGCGGACGTCCTGGCGAAAGCGCACCTGCTGAGCAAACTGGAAGCCTGCGATGCCAGCGAAAAAATGCTGGATGAATGGGATCTGCGTCATCAGGCGTTCCATACCGCCATCGTGGCGGGCTGCGGCAGCCACTACCTGCTGCAGATGCGTGAGCGTCTGTTCGATCTGGCGGCGCGTTACCGTTTTATCTGGCTGCGTCGTACCGTGCTGTCTGTGGAAATGCTGGAAGATAAACATGATCAGCATCAGACGCTGACCGCGGCGGTCCTGGCGCGTGATACCGCGCGTGCGTCTGAACTGATGCGTCAGCATCTGCTGACTCCGATCCCGATCATCCAGCAGGCGATGGCGGGTAATTAA	0.684781	53.3937	0.25339	0.687656	0	0.902923	57.7677	0.375314	0.687656	0	0.497998
NC_013353.1_cds_WP_000342493.1_3378	MDDLTQRYYEAEMRYLREAGKEFAQAYPDRAAMLNLDKPGARDPYVERLFEGFAFLMGSLREKLDDDLPELTEGLVSLLWPHYLRTIPSLSVVELSTDHRQMKQSETLSDFQVLSRPVGERRTRCFYSATRDITLHPLALPDVSLQYEPDGRSVIRLRFECGPLVGDWSQIDLSRLPFYLNADSPVACALHRALTLGTQQFWLRLPGQDRRTLDAHFSPLGFEDNDRLWPKGESAFSGYQLLLEYFTFREKFMFVALNGLELVAWPEGITGFEIDVVLNENWPHDLPFDSDNIRLHCVPVINLFPLEADPLHLSPLENEFLLRPMRIQDGHTEIYSVDNIISSRHTGSQAYVPFSSFRHRGGMLRHDAPERYYHTRVKRGPSGLHDTWLILGGDAFDADRMLEDETLSLSLTGTNGHLPRKALQSTLLDRPVHASQNVLRVRNLCAPTQPCYPPARDRFHWRVLSHLGSNFLSMMDNAEILRGTLALYDWTESEMNRRRLEAIVDVQHSLIQRFERGFLLRGVDIQVTLDSNGFAGEGDITLFGELLHRFFALYADIHLFTQLTLILQPTGKCLQWTEHHSQRVPG	586	ATGGATGATTTAACGCAACGTTACTATGAAGCGGAAATGCGTTACTTACGTGAAGCCGGGAAAGAGTTTGCGCAGGCTTATCCGGATCGTGCGGCGATGCTGAACCTGGATAAACCGGGTGCGCGTGATCCGTATGTCGAACGTCTGTTTGAAGGTTTCGCGTTTCTCATGGGTTCGCTGCGTGAAAAACTGGATGATGATCTGCCGGAACTGACCGAAGGTCTGGTCAGCCTGCTGTGGCCGCACTATCTGCGTACCATTCCGTCGCTGAGCGTCGTTGAACTGTCTACCGATCATCGTCAGATGAAACAGAGCGAAACGCTGAGCGACTTCCAGGTGCTGTCGCGTCCGGTTGGTGAACGTCGTACCCGTTGCTTCTATTCTGCCACCCGTGATATCACCCTGCACCCGCTGGCGCTGCCGGATGTTAGCCTGCAGTATGAACCGGATGGTCGTAGCGTTATTCGTCTGCGTTTCGAGTGCGGTCCGCTGGTTGGCGACTGGTCTCAGATCGATCTGTCGCGTCTGCCGTTCTATCTCAACGCGGATTCTCCGGTGGCGTGCGCGCTGCATCGTGCGCTGACCCTGGGTACCCAGCAGTTCTGGCTGCGTCTGCCGGGTCAGGATCGTCGTACCCTGGATGCGCATTTCAGCCCGCTGGGTTTCGAAGATAACGATCGTCTGTGGCCGAAAGGTGAAAGCGCGTTCTCTGGTTACCAGCTGCTGCTGGAATATTTCACCTTCCGTGAAAAATTCATGTTTGTTGCGCTGAACGGTCTGGAACTGGTTGCGTGGCCGGAAGGTATCACCGGTTTCGAGATCGATGTGGTGCTGAACGAAAACTGGCCGCATGATCTGCCGTTCGATTCTGATAACATTCGTCTGCACTGCGTGCCGGTGATCAACCTGTTCCCGCTGGAAGCGGATCCGCTGCATCTGTCTCCGCTGGAAAACGAATTCCTGCTGCGTCCGATGCGTATCCAGGATGGTCACACCGAAATCTACTCTGTTGATAACATCATCTCTTCTCGTCATACCGGTTCTCAGGCGTATGTTCCGTTCAGCAGCTTCCGCCACCGCGGTGGTATGCTGCGTCATGATGCGCCGGAACGTTACTACCATACCCGTGTGAAACGTGGTCCGTCTGGTCTGCACGATACCTGGCTGATCCTGGGTGGCGACGCGTTCGATGCGGATCGTATGCTGGAAGATGAAACCCTGTCTCTGTCTCTGACGGGTACCAACGGTCATCTGCCGCGTAAAGCGCTGCAGTCTACCCTGCTGGACCGTCCGGTGCATGCGTCTCAGAACGTGCTGCGTGTGCGTAACCTGTGTGCGCCAACTCAGCCGTGTTACCCGCCGGCGCGTGATCGTTTCCATTGGCGTGTGCTGTCTCATCTGGGCTCGAACTTCCTGTCTATGATGGATAACGCTGAAATCCTGCGTGGCACTCTGGCGCTGTACGACTGGACCGAAAGCGAAATGAACCGTCGTCGTCTGGAAGCGATCGTGGATGTTCAGCATTCTCTGATTCAGCGTTTTGAGCGTGGTTTCCTGCTGCGCGGCGTGGATATCCAGGTCACTCTCGATTCCAACGGTTTCGCTGGTGAGGGTGATATTACTCTGTTCGGTGAACTGCTGCATCGTTTCTTTGCGCTGTATGCGGATATCCATCTCTTCACGCAACTGACTTTAATTCTGCAGCCGACTGGTAAATGTCTCCAATGGACTGAACACCACAGCCAGCGTGTTCCAGGTTAA	0.693868	57.0698	0.307737	0.687656	1	0.867977	55.1959	0.357936	0.687656	0	0.506864
NC_013353.1_cds_WP_000388154.1_3445	MEAREATATGESCMRVDAIAKVTGRARYTDDYVMAGMCYAKYVRSPIAHGYAVSINDEQARSLPGVLAIFTWEDVPDIPFATAGHAWTLDENKRDTADRALLTRHVRHHGDAVAIVVARDELTAEKAAQLVSIEWQELPVITTPEAALAEDAAPIHNGGNLLKQSTMSTGNVQQTIDAADYQVQGHYQTPVIQHCHMESVTSLAWMEDDSRITIVSSTQIPHIVRRVVGQALDIPWSCVRVIKPFVGGGFGNKQDVLEEPMAAFLTSKLGGIPVKVSLSREECFLATRTRHAFTIDGQMGVNRDGTLKGYSLDVLSNTGAYASHGHSIASAGGNKVAYLYPRCAYAYSSKTCYTNLPSAGAMRGYGAPQVVFAVESMLDDAATALGIDPVEIRLRNAAREGDANPLTGKRIYSAGLPECLEKGRKIFEWEKRRAECQNQQGNLRRGVGVSCFSYTSNTWPVGVEIAGARLLMNQDGTINVQSGATEIGQGADTVFSQMVAETVGVPVSDVRVISTQDTDVTPFDPGAFASRQSYVAAPALRSAALLLKEKIIAHAAVMLHQSAMNLTLIKGHIVLVERPEEPLMSLKDLAMDAFYHPERGGQLSAESSIKTTTNPPAFGCTFVDLTVDIALCKVTINRILNVHDSGHILNPLLAEGQVHGGMGMGIGWALFEEMIIDAKSGVVRNPNLLDYKMPTMPDLPQLESAFVEINEPQSAYGHKSLGEPPIIPVAAAIRNAVKMATGVAINTLPLTPKRLYEEFHLAGLI	765	ATGGAAGCACGTGAAGCAACAGCGACAGGTGAAAGTTGCATGCGTGTTGATGCGATTGCGAAAGTCACCGGTCGTGCGCGTTATACCGATGATTATGTCATGGCGGGCATGTGCTATGCCAAATATGTACGTTCGCCGATTGCGCATGGCTATGCGGTCTCGATTAACGATGAACAGGCACGTAGTCTGCCGGGTGTCCTGGCGATTTTCACCTGGGAAGATGTACCGGATATTCCGTTCGCGACCGCGGGTCATGCGTGGACCCTCGATGAAAACAAACGTGATACCGCGGATCGTGCGCTGCTGACCCGTCATGTGCGTCACCACGGTGATGCGGTTGCGATTGTGGTGGCGCGTGATGAACTGACCGCTGAAAAAGCGGCGCAGCTGGTGTCGATCGAATGGCAGGAACTGCCGGTGATCACCACCCCGGAAGCGGCGCTGGCGGAAGATGCTGCCCCGATTCATAACGGCGGTAACCTGCTGAAACAGTCTACCATGTCTACCGGTAACGTTCAGCAGACCATTGACGCGGCTGATTATCAGGTGCAGGGTCACTACCAGACTCCGGTGATCCAGCATTGCCACATGGAAAGCGTTACTTCTCTGGCGTGGATGGAAGACGATAGCCGTATCACTATCGTGAGCAGCACCCAGATCCCGCACATTGTGCGTCGTGTGGTTGGTCAGGCGCTGGACATCCCGTGGTCTTGCGTGCGTGTTATTAAGCCGTTCGTGGGTGGTGGCTTCGGTAACAAACAGGATGTTCTGGAAGAACCGATGGCGGCGTTTCTGACCTCGAAACTGGGCGGTATCCCGGTGAAAGTGTCGCTGAGCCGTGAGGAGTGCTTCCTGGCGACCCGTACCCGTCATGCGTTCACCATCGATGGCCAGATGGGTGTGAACCGTGACGGCACCCTGAAAGGTTATTCTCTGGATGTGCTGTCGAACACCGGTGCTTACGCGTCTCATGGTCATTCGATCGCGTCCGCGGGTGGCAACAAAGTGGCGTATCTGTATCCGCGTTGCGCGTACGCCTATTCTTCCAAAACCTGCTACACCAACCTGCCGTCTGCGGGCGCGATGCGTGGTTACGGTGCGCCGCAGGTGGTGTTTGCGGTTGAATCTATGCTGGACGACGCCGCGACCGCGCTGGGTATTGATCCGGTGGAAATTCGTCTGCGTAACGCCGCGCGTGAAGGCGACGCTAACCCGCTGACCGGTAAACGTATTTATTCTGCGGGTCTGCCGGAATGTCTGGAAAAAGGTCGTAAAATCTTCGAATGGGAAAAACGTCGTGCGGAATGTCAGAACCAGCAGGGTAACCTGCGTCGTGGTGTGGGTGTGTCTTGTTTCTCTTATACCTCTAACACCTGGCCGGTGGGTGTGGAAATCGCGGGTGCGCGTCTGCTGATGAACCAGGATGGTACCATCAACGTGCAGTCTGGCGCGACCGAAATCGGTCAGGGTGCTGACACCGTGTTCTCTCAGATGGTGGCGGAAACCGTTGGTGTGCCGGTGTCTGATGTGCGTGTTATCTCAACTCAGGATACCGATGTGACTCCGTTCGATCCGGGTGCATTTGCGTCTCGTCAGTCTTATGTAGCTGCGCCGGCGCTGCGTTCTGCGGCGCTGCTGCTGAAGGAAAAAATCATCGCGCACGCGGCGGTGATGCTGCACCAGTCTGCGATGAACCTGACGCTGATCAAGGGTCATATTGTGCTGGTGGAGCGCCCGGAGGAGCCGCTGATGTCTCTGAAAGATCTGGCTATGGATGCGTTTTATCATCCGGAACGTGGTGGTCAGCTGTCTGCGGAATCAAGCATTAAAACTACTACCAACCCGCCGGCATTCGGTTGCACCTTTGTTGATCTGACTGTGGATATCGCCCTGTGCAAAGTTACCATCAACCGTATCCTCAACGTCCATGATAGCGGTCATATTCTCAACCCGCTGCTCGCTGAAGGTCAGGTTCATGGTGGTATGGGTATGGGAATCGGTTGGGCGCTGTTCGAAGAAATGATCATCGATGCTAAATCTGGTGTTGTGCGTAACCCGAACCTGCTGGATTATAAAATGCCGACTATGCCGGATCTGCCGCAGCTGGAATCGGCGTTTGTGGAAATCAACGAGCCGCAGAGCGCGTATGGTCACAAGAGCCTGGGTGAGCCGCCGATCATCCCGGTCGCCGCCGCCATCCGTAATGCTGTGAAAATGGCGACCGGTGTCGCGATTAACACCCTGCCACTGACCCCGAAGCGTCTGTACGAAGAATTCCATCTGGCGGGTCTGATCTAA	0.691574	53.0461	0.294604	0.687656	0	0.86305	56.0052	0.340294	0.687656	0	0.508271
NC_013353.1_cds_WP_000012163.1_3463	MSGDILQTPDAPKPQGALDNYFKITARGSTVRQEVLAGLTTFLAMVYSVIVVPGMLGKAGFPPAAVFVATCLVAGFGSLLMGLWANLPMAIGCAISLTAFTAFSLVLGQQISVPVALGAVFLMGVIFTAISVTGVRTWILRNLPMGIAHGTGIGIGLFLLLIAANGVGMVIKNPIEGLPVALGAFTSFPVMMSLLGLAVIFGLEKCRVPGGILLVIIAISIIGLIFDPAVKYHGLVAMPSLTGEDGKSLIFSLDIMGALQPTVLPSVLALVMTAVFDATGTIRAVAGQANLLDKDNQIINGGKALTSDSVSSIFSGLVGAAPAAVYIESAAGTAAGGKTGLTATVVGALFLLILFLSPLSFLIPGYATAPALMYVGLLMLSNVSKLDFNDFIDAMAGLVCAVFIVLTCNIVTGIMLGFVTLVVGRVFAREWQKLNIGTVIITAALVAFYAGGWAI	455	ATGAGTGGTGATATTTTACAAACGCCGGATGCGCCGAAACCGCAGGGCGCGCTGGATAACTACTTTAAAATCACCGCGCGTGGTAGTACGGTGCGTCAGGAAGTACTGGCGGGCCTGACCACCTTCCTGGCGATGGTTTATTCTGTGATCGTGGTACCGGGCATGCTCGGCAAAGCGGGTTTCCCGCCGGCGGCAGTGTTTGTCGCCACCTGCCTGGTGGCGGGTTTTGGTAGCCTGCTGATGGGTCTGTGGGCGAACCTGCCGATGGCGATCGGTTGCGCCATCAGCCTGACCGCCTTTACCGCCTTCAGCCTGGTGCTGGGTCAGCAGATCAGCGTGCCGGTGGCGCTGGGTGCAGTTTTCCTGATGGGTGTTATCTTCACCGCGATCAGCGTGACCGGCGTGCGTACGTGGATTCTGCGTAATCTGCCGATGGGTATCGCGCACGGCACCGGTATCGGTATCGGCCTGTTCCTGCTGCTGATCGCGGCGAACGGCGTGGGTATGGTGATCAAAAACCCGATTGAAGGCCTGCCGGTGGCGCTGGGTGCTTTCACCTCTTTCCCGGTGATGATGTCTCTGCTGGGTCTGGCGGTGATCTTCGGTCTGGAGAAATGTCGTGTGCCGGGTGGTATCCTGCTGGTGATCATCGCCATCTCTATCATCGGTCTGATCTTCGATCCGGCGGTTAAATACCATGGTCTGGTTGCGATGCCGTCTCTGACCGGTGAAGATGGTAAATCGCTGATTTTTTCTCTGGATATCATGGGTGCGCTGCAGCCGACGGTTCTGCCGTCTGTGCTGGCGCTGGTGATGACCGCGGTGTTCGATGCGACCGGCACCATCCGTGCGGTTGCGGGTCAGGCGAACCTGCTGGATAAAGATAACCAGATCATCAACGGTGGTAAAGCCCTGACCTCTGATTCTGTCTCTTCGATCTTCTCGGGTCTGGTGGGTGCCGCGCCGGCGGCCGTGTATATCGAATCTGCGGCGGGTACCGCGGCGGGTGGTAAAACTGGTCTGACCGCGACGGTGGTGGGTGCGCTGTTCCTGCTGATTCTGTTCCTGTCTCCGCTGAGCTTCCTGATCCCGGGTTATGCGACCGCGCCGGCGCTGATGTACGTCGGTCTGCTGATGCTGTCTAACGTGTCTAAACTGGATTTCAACGACTTCATCGATGCGATGGCGGGTCTGGTGTGCGCGGTGTTCATCGTGCTGACCTGCAACATTGTGACGGGTATCATGCTGGGTTTCGTTACCCTCGTTGTGGGTCGTGTGTTTGCGCGTGAATGGCAGAAACTGAACATTGGTACCGTCATCATCACGGCAGCGCTGGTTGCGTTCTATGCGGGAGGTTGGGCGATTTGA	0.689501	52.924	0.326276	0.687656	0	0.876984	58.4064	0.351374	0.687656	0	0.527492
NC_013353.1_cds_WP_000428793.1_3520	MENKSARAKVQAFGGFLTAMVIPNIGAFIAWGFITALFIPTGWLPNEHFAKIVGPMITYLLPVMIGSTGGHLVGGKRGAVMGGIGTIGVIVGAEIPMFLGSMIMGPLGGLVIKYVDKALEKRIPAGFEMVINNFSLGIAGMLLCLLGFEVIGPAVLIANTFVKECIEALVHAGYLPLLSVINEPAKVLFLNNAIDQGVYYPLGMQQASVNGKSIFFMVASNLGPGLGLLLAFTLFGKGMSKRSAPGAMIIHFLGGIHELYFPYVLMKPLTIIAMIAGGMSGTWMFNLLDGGLVAGPSPGSIFAYLALTPKGSFLATIAGVTVGTLVSFAITSLILKMEKTVETESEDEFAQSANAVKAMKQEGAFSLSRVKRIAFVCDAGMGSSAMGATTFRKRLEKAGLAIEVKHYAIENVPADADIVVTHASLEGRVKRVTDKPLILINNYIGDPKLDTLFNQLTAEHKH	462	ATGGAAAATAAATCTGCGCGTGCGAAAGTACAGGCCTTTGGCGGCTTTCTGACCGCGATGGTTATTCCGAACATTGGTGCCTTCATTGCCTGGGGTTTTATCACCGCGCTGTTTATTCCGACCGGTTGGCTGCCGAATGAACATTTCGCGAAAATTGTCGGCCCGATGATCACCTATCTGCTGCCGGTTATGATCGGCAGCACCGGTGGTCATCTGGTGGGTGGTAAACGTGGTGCGGTTATGGGTGGTATCGGTACCATTGGTGTTATTGTTGGCGCGGAAATCCCGATGTTCCTGGGTTCTATGATCATGGGTCCGCTGGGCGGTCTGGTGATCAAATATGTCGACAAAGCGCTGGAAAAACGTATCCCGGCGGGTTTTGAAATGGTTATCAACAACTTCTCGCTGGGTATTGCGGGTATGCTGCTGTGCCTGCTGGGTTTCGAAGTGATCGGTCCGGCGGTGCTGATCGCGAACACCTTCGTGAAAGAATGCATCGAAGCGCTGGTTCACGCGGGTTATCTGCCGCTGCTGTCTGTGATCAACGAACCGGCGAAAGTGCTGTTCCTGAACAACGCCATCGATCAGGGTGTGTATTATCCGCTGGGTATGCAGCAGGCGAGCGTTAACGGTAAAAGCATCTTCTTCATGGTGGCGTCTAACCTGGGTCCGGGTCTGGGTCTGCTGCTGGCGTTCACCCTGTTCGGTAAAGGTATGTCTAAACGTTCTGCGCCGGGTGCGATGATCATTCACTTCCTGGGTGGTATCCATGAACTGTATTTCCCGTATGTGCTGATGAAACCGCTGACCATTATCGCGATGATCGCTGGTGGTATGAGCGGTACCTGGATGTTCAACCTGCTGGATGGTGGTCTGGTTGCGGGTCCGTCTCCGGGTTCTATCTTCGCGTATCTGGCGCTGACCCCGAAAGGTTCGTTCCTGGCGACCATCGCGGGTGTGACTGTTGGTACCCTGGTGTCGTTCGCGATCACCTCTCTGATCCTGAAAATGGAAAAAACCGTGGAAACCGAATCTGAAGATGAATTCGCGCAGTCTGCGAACGCGGTGAAAGCGATGAAACAGGAAGGTGCATTCTCTCTGTCTCGTGTCAAACGTATCGCGTTTGTTTGCGATGCGGGCATGGGTTCTTCTGCGATGGGTGCAACCACTTTCCGTAAACGTCTGGAAAAAGCGGGTCTGGCGATCGAAGTTAAACATTATGCAATCGAAAACGTTCCGGCGGATGCAGATATCGTCGTTACGCACGCGTCGCTGGAAGGTCGTGTTAAACGTGTTACCGATAAACCGCTGATCCTGATCAATAACTACATCGGTGATCCGAAACTGGATACCCTCTTTAACCAGCTGACCGCGGAGCATAAGCATTAA	0.689411	50.108	0.302806	0.687656	0	0.885307	52.6278	0.36762	0.687656	0	0.494457
NC_013353.1_cds_WP_000467002.1_3977	MFGIIISVIVLITMGYLILKNYKPQVVLAAAGIFLMMCGVWLGFGGVLDPAKSSGYLIVDIYNEILRMLSNRIAGLGLSIMAVGGYARYMERTGASRAMVSLLSRPLKLIRSPYIILSATYVIGQIMAQFITSASGLGMLLMVTLFPTLVSLGVSRLSAVAVIATTMSIEWGILETNSIFAAQVAGMKIATYFFHYQLPVASCVIISVAISHFFVQRAFDKKDKNINHEQAELKALDNVPPLYYAILPVMPLILMLGSLFLAHIGLMQSELHLVVVMLLSLTVTMFVEFFRKHNLRETMDDVQAFFDGMGTQFANVVTLVVAGEIFAKGLTTIGTVDAVIRGAEHSGLGGIGVMIIMALVIAICAIVMGSGNAPFMSFASLIPNIAAGLHVPAVVMIMPMHFATTLARAVSPITAVVVVTSGIAGVSPFAVVKRTAIPMAVGFVVNMIATITLFY	455	ATGTTTGGAATTATTATTAGTGTGATTGTGCTGATTACCATGGGCTATCTGATTCTGAAAAACTATAAACCGCAGGTGGTGCTGGCGGCGGCAGGGATTTTTCTGATGATGTGCGGCGTGTGGCTGGGTTTTGGTGGTGTGCTGGATCCGGCGAAAAGTAGCGGCTATCTGATCGTGGATATCTATAACGAAATCCTGCGTATGCTGAGCAACCGTATCGCCGGTCTGGGCCTGTCGATTATGGCCGTTGGCGGTTATGCCCGTTATATGGAACGTACCGGCGCGAGCCGTGCGATGGTGTCGCTGCTGAGCCGTCCGCTGAAACTGATTCGTAGCCCGTATATCATCCTGAGCGCAACCTATGTGATCGGTCAGATTATGGCGCAGTTCATCACCTCTGCTTCTGGCCTGGGTATGCTGCTGATGGTGACCCTGTTCCCGACCCTGGTGTCTCTGGGTGTGAGCCGTCTGTCTGCGGTGGCGGTGATCGCGACCACCATGTCTATCGAATGGGGTATTCTGGAAACCAACTCTATCTTCGCGGCGCAGGTTGCGGGTATGAAAATCGCCACCTATTTCTTCCACTATCAGCTGCCGGTGGCGTCTTGTGTGATCATCAGCGTCGCGATCAGCCACTTCTTCGTGCAGCGTGCGTTCGACAAAAAAGATAAAAACATCAACCACGAACAGGCGGAGCTGAAAGCGCTGGATAACGTGCCGCCGCTGTATTATGCGATCCTGCCGGTGATGCCGCTGATCCTGATGCTGGGTTCTCTGTTCCTGGCGCATATTGGTCTGATGCAGTCTGAGCTGCATCTGGTGGTGGTGATGCTGCTGAGCCTGACCGTGACCATGTTCGTGGAATTCTTCCGTAAACATAACCTGCGCGAAACGATGGATGATGTTCAGGCGTTCTTCGATGGCATGGGCACCCAGTTCGCGAACGTTGTGACGCTGGTGGTTGCGGGTGAAATCTTTGCGAAAGGTCTGACCACCATCGGTACCGTGGATGCGGTGATCCGTGGTGCGGAACACTCTGGCCTGGGTGGCATCGGCGTGATGATCATCATGGCGCTGGTGATCGCCATCTGCGCGATCGTGATGGGTTCTGGTAACGCGCCGTTTATGTCTTTCGCGTCTCTGATCCCGAACATCGCGGCGGGTCTGCATGTACCGGCGGTGGTGATGATCATGCCGATGCATTTTGCAACGACGCTGGCGCGTGCGGTAAGCCCGATCACCGCGGTGGTGGTTGTCACCTCTGGTATCGCGGGTGTTAGCCCGTTCGCGGTTGTTAAACGTACTGCGATCCCGATGGCAGTTGGCTTTGTCGTTAACATGATCGCAACCATTACGCTCTTTTACTAA	0.683399	51.0234	0.293677	0.687656	2	0.888492	54.7515	0.347406	0.687656	0	0.525516
NC_013353.1_cds_WP_000763731.1_4426	MADITLISGSTLGGAEYVAEHLAEKLEEAGFTTETLHGPLLEDLSASGIWLIISSTHGAGDIPDNLSPFYEALQEQKPDLSAVRFGAIGIGSREYDTFCGAIDKLEAELKNSGAKQTGETLKINILDHDIPEDPAEEWLGSWINLLK	147	ATGGCTGATATTACCCTGATTAGCGGCAGCACGCTGGGCGGCGCGGAATATGTGGCGGAACATCTGGCGGAAAAACTGGAAGAAGCGGGCTTCACCACCGAAACCCTGCATGGCCCGCTGCTGGAAGATCTGAGCGCCAGCGGTATTTGGCTGATTATCAGCAGCACCCACGGCGCAGGCGATATCCCGGATAACCTGAGCCCGTTCTACGAAGCGCTGCAGGAACAGAAACCGGATCTGAGCGCGGTGCGTTTCGGCGCGATCGGTATCGGCAGCCGCGAATACGACACCTTTTGCGGCGCGATCGACAAACTGGAAGCGGAACTGAAAAACAGCGGCGCGAAACAGACCGGTGAAACCCTGAAAATCAACATCCTGGATCATGATATCCCGGAAGATCCGGCGGAAGAATGGCTGGGTAGCTGGATCAACCTGCTGAAGTAA	0.694039	49.7748	0.331912	0.687656	0	0.942904	56.982	0.39147	0.687656	0	0.488636
NC_013353.1_cds_WP_001198699.1_4477	MQWQTKLPLIAILRGIKPDEALAHVGAVIDAGFDAVEIPLNSPQWEQSIPAIVDAYGDKALIGAGTVLKPEQVDALARMGCQLIVTPNIHSEVIRRAVGYGMTVCPGCATATEAFTALEAGAQALKIFPSSAFGPQYIKALKAVLPSDIAVFAVGGVTPENLAQWIDAGCAGAGLGSDLYRAGQSVERTAQQAAAFVKAYREAVQ	205	ATGCAGTGGCAAACCAAACTGCCGCTGATCGCCATTCTGCGCGGCATCAAACCGGATGAAGCGCTGGCGCATGTCGGCGCGGTGATTGACGCCGGTTTTGATGCGGTGGAAATTCCGCTGAACAGCCCGCAGTGGGAACAGAGCATTCCGGCGATTGTCGATGCGTACGGTGATAAAGCGCTGATCGGCGCGGGCACGGTGCTGAAACCGGAACAGGTGGATGCGCTGGCGCGTATGGGCTGCCAGCTGATTGTGACGCCGAATATCCATAGCGAAGTCATCCGTCGTGCGGTGGGCTACGGCATGACCGTGTGCCCGGGCTGCGCCACCGCCACCGAAGCGTTTACCGCCCTGGAAGCAGGTGCGCAGGCGCTGAAAATCTTCCCGTCCAGCGCGTTCGGTCCGCAGTATATCAAAGCGCTGAAAGCGGTGCTGCCGTCTGATATCGCCGTGTTTGCGGTGGGTGGCGTGACCCCGGAAAACCTGGCGCAGTGGATCGATGCGGGCTGCGCCGGTGCGGGCCTGGGTAGCGATCTCTATCGTGCGGGTCAGAGCGTGGAACGTACCGCGCAGCAGGCAGCGGCGTTTGTGAAAGCGTATCGTGAAGCTGTTCAGTAA	0.695584	59.0615	0.293893	0.687656	0	0.926394	61.8123	0.346024	0.687656	0	0.488377
NC_013353.1_cds_WP_000514233.1_4672	MGKEVMGKKENEMAQEKERPAGSQSLFRGLMLIEILSNYPNGCPLAHLSELAGLNKSTVHRLLQGLQSCGYVTTAPAAGSYRLTTKFIAVGQKALSSLNIIHIAAPHLEALNIATGETINFSSREDDHAILIYKLEPTTGMLRTRAYIGQHMPLYCSAMGKIYMAFGHPDYVKSYWENHQHEIQPLTRNTITELPAMFDELAHIRESGAAMDREENELGVSCIAVPVFNIHGRVPYAVSISLSTSRLKQVGEKNLLKPLRETAQAISNELGFTVRDDQGAIT	282	ATGGGTAAAGAAGTAATGGGTAAAAAAGAAAACGAAATGGCGCAGGAAAAAGAACGTCCGGCGGGTAGCCAGTCGCTGTTCCGTGGACTGATGCTGATTGAGATTCTGAGCAACTATCCGAACGGTTGCCCGCTGGCGCATCTGAGCGAACTGGCGGGGCTGAATAAAAGCACCGTCCATCGTCTGCTGCAGGGTCTGCAGAGCTGCGGCTATGTCACCACCGCACCGGCGGCGGGCAGCTATCGTCTGACCACCAAATTCATCGCGGTCGGCCAGAAAGCGCTGAGCTCGCTGAACATCATCCATATCGCCGCGCCGCATCTGGAAGCGCTGAACATCGCGACCGGCGAAACCATCAACTTCAGCAGCCGTGAAGATGATCATGCGATCCTGATCTATAAACTGGAACCGACGACCGGCATGCTGCGTACCCGTGCGTATATCGGCCAGCACATGCCGCTGTACTGCTCTGCGATGGGTAAAATCTACATGGCGTTTGGCCACCCGGACTACGTCAAATCCTACTGGGAAAACCACCAGCATGAAATCCAGCCGCTGACCCGTAACACCATCACCGAACTGCCGGCGATGTTCGACGAACTGGCGCATATCCGTGAAAGCGGTGCCGCCATGGATCGTGAAGAAAATGAACTGGGCGTCAGCTGCATCGCCGTCCCGGTGTTCAACATCCATGGTCGTGTTCCGTATGCGGTGAGCATCTCTCTGTCTACCTCTCGCCTGAAACAGGTTGGCGAGAAAAACCTGCTGAAACCGCTGCGTGAAACGGCGCAGGCGATCAGCAATGAACTGGGTTTCACCGTGCGTGATGACCAGGGTGCAATCACGTAA	0.69282	52.2968	0.297007	0.687656	0	0.901608	55.9482	0.384047	0.687656	0	0.488089
NC_013353.1_cds_WP_001309117.1_4733	MGVRAQQKEKTRRSLVEAAFSQLSAERSFASLSLREVAREAGIAPTSFYRHFRDVDELGLTMVDESGLMLRQLMRQARQRIAKGGSVIRTSVSTFMEFIGNNPNAFRLLLRERSGTSAAFRAAVAREIQHFIAELADYLELENHMPRAFTEAQAEAMVTIVFSAGAEALDVGVEQRRQLEERLVLQLRMISKGAYYWYRREQEKTAIIPGNVKDE	215	ATGGGTGTTCGTGCGCAGCAGAAAGAAAAAACGCGTCGTAGCCTGGTAGAAGCGGCGTTTAGCCAGCTGAGTGCAGAACGTAGCTTTGCCTCGCTGTCGCTGCGCGAAGTCGCGCGTGAAGCCGGCATTGCCCCGACCAGCTTCTATCGTCATTTTCGTGATGTCGATGAACTGGGCCTGACCATGGTCGATGAAAGCGGCCTGATGCTGCGTCAGCTGATGCGTCAGGCGCGTCAGCGTATCGCCAAAGGCGGCAGCGTCATCCGTACCAGCGTCAGCACCTTCATGGAATTCATCGGCAACAATCCGAACGCGTTCCGTCTGCTGCTGCGTGAACGTAGCGGTACCAGCGCCGCCTTCCGTGCGGCGGTGGCGCGTGAGATCCAGCACTTCATCGCGGAACTGGCGGACTATCTGGAGCTGGAAAACCACATGCCGCGTGCGTTCACCGAAGCGCAGGCGGAAGCGATGGTGACGATCGTCTTCTCTGCGGGCGCGGAAGCGCTGGATGTCGGCGTGGAACAGCGTCGTCAGCTGGAGGAGCGTCTGGTGCTGCAGCTGCGTATGATCTCTAAAGGTGCCTACTATTGGTACCGTCGTGAACAGGAAAAAACCGCCATCATCCCGGGTAACGTCAAAGATGAATAA	0.689052	53.3951	0.30185	0.687656	0	0.894519	58.7963	0.39782	0.687656	0	0.488356
NC_013353.1_cds_WP_000226406.1_4774	MVAPIPAKRGRKPAVATAPATGQVQSLTRGLKLLEWIAESNGSVALTELAQQAGLPNSTTHRLLTTMQQQGFVRQVGELGHWAIGAHAFMVGSSFLQSRNLLAIVHPILRNLMEESGETVNMAVLDQSDHEAIIIDQVQCTHLMRMSAPIGGKLPMHASGAGKAFLAQLSEEQVTKLLHRKGLHAYTHATLVSPVHLKEDLAQTRKRGYSFDDEEHALGLRCLAACIFDEHREPFAAISISGPISRITDDSVTEFGAMVIKAAKEVTLAYGGMR	274	ATGGTAGCACCGATTCCCGCGAAACGTGGTCGTAAACCGGCCGTCGCGACCGCGCCCGCGACCGGTCAGGTGCAGTCGCTGACGCGCGGTCTGAAGCTGCTGGAATGGATTGCGGAAAGCAACGGCAGCGTGGCGCTGACCGAACTGGCGCAGCAGGCGGGCCTGCCGAACTCGACCACCCATCGTCTGCTGACCACGATGCAGCAGCAGGGTTTTGTGCGTCAGGTCGGCGAACTGGGCCACTGGGCCATCGGCGCGCATGCGTTCATGGTGGGCAGCAGCTTCCTGCAGAGCCGTAATCTGCTGGCCATCGTGCATCCGATTCTGCGTAACCTGATGGAAGAAAGCGGCGAAACCGTGAACATGGCGGTGCTGGATCAGAGCGATCATGAAGCCATCATCATCGATCAGGTGCAGTGCACCCATCTGATGCGTATGAGCGCGCCGATCGGTGGTAAACTGCCGATGCATGCGTCTGGTGCCGGCAAAGCGTTTCTGGCGCAGCTGAGCGAAGAACAGGTGACCAAACTGCTGCATCGTAAAGGCCTGCATGCGTACACCCACGCGACCCTGGTGTCTCCGGTGCACCTGAAAGAAGATCTGGCGCAGACGCGTAAACGTGGTTACAGCTTCGATGACGAAGAACATGCGCTGGGCCTGCGTTGCCTGGCGGCGTGCATCTTCGATGAACATCGTGAACCGTTCGCCGCAATCAGCATCTCTGGTCCGATCTCTCGCATCACCGATGATTCTGTTACCGAATTTGGTGCGATGGTGATCAAAGCAGCTAAAGAAGTTACGCTGGCGTATGGTGGTATGCGTTAA	0.691678	54.1818	0.298841	0.687656	0	0.907918	59.0303	0.363391	0.687656	0	0.486778
NC_013353.1_cds_WP_000814373.1_4838	MLTTLTILMVFLCVGSYLLSPKWQAVRAQYQRQRDPLHQFASQQTPEAQLQVLQDKIRANPQNSEQWALLGEYYLWQNDYSNSLLAYRQALQLRGENAELYAALATVLYYQASQHMTAQTRAMIDKALALDSNEITALMLLASDAFMQANYAQAIELWQKVMDLNSPRINRTQLVESINMAKLLQRRSD	189	ATGCTGACGACTCTGACCATTCTGATGGTTTTTCTGTGCGTCGGCAGCTATCTGCTGTCGCCGAAATGGCAGGCGGTGCGTGCGCAGTATCAGCGTCAGCGCGACCCGCTGCATCAGTTTGCCAGCCAGCAGACCCCGGAAGCGCAGCTGCAGGTGCTGCAGGATAAAATTCGTGCGAACCCGCAGAACAGCGAACAGTGGGCGCTGCTGGGTGAATATTATCTGTGGCAGAACGACTACAGCAACAGCCTGCTGGCCTATCGTCAGGCGCTGCAGCTGCGTGGTGAAAACGCCGAACTGTATGCGGCGCTGGCGACCGTGCTGTATTATCAGGCGAGCCAGCATATGACCGCGCAGACCCGTGCGATGATCGACAAAGCGCTGGCGCTGGATAGCAACGAAATCACCGCGCTGATGCTGCTGGCCAGCGACGCGTTCATGCAGGCGAACTATGCGCAGGCGATCGAACTGTGGCAGAAAGTGATGGATCTGAATAGCCCGCGTATCAACCGTACCCAGCTGGTGGAAAGCATCAACATGGCGAAACTGCTGCAGCGTCGTAGCGATTAA	0.683159	52.2807	0.319	0.687656	0	0.953084	58.0702	0.380663	0.687656	0	0.488669
NC_013353.1_cds_WP_001238378.1_4961	MRLLPLVAAATAAFLVVACSSPTPPRGVTVVNNFDAKRYLGTWYEIARFDHRFERGLEKVTATYSLRDDGGLNVINKGYNPDRGMWQQSEGKAYFTGAPTRAALKVSFFGPFYGGYNVIALDREYRHALVCGPDRDYLWILSRTPTISDEVKQEMLAVATREGFDVSKFIWVQQPGS	177	ATGCGTCTGTTACCGCTGGTTGCGGCGGCCACCGCCGCGTTTCTGGTGGTGGCGTGCTCTAGCCCGACGCCGCCGCGTGGCGTGACCGTGGTGAATAACTTTGACGCCAAACGTTATCTGGGCACCTGGTACGAAATTGCGCGTTTCGATCACCGTTTCGAACGTGGCCTGGAAAAAGTGACCGCGACCTACTCCCTGCGCGACGATGGCGGTCTGAACGTGATCAACAAAGGCTACAATCCGGATCGTGGCATGTGGCAGCAGAGCGAAGGCAAAGCCTACTTCACCGGTGCGCCGACCCGTGCGGCGCTGAAAGTCAGCTTTTTCGGTCCGTTTTACGGCGGTTACAACGTCATCGCGCTGGATCGCGAATACCGTCATGCGCTGGTGTGCGGCCCGGATCGTGATTATCTGTGGATTCTGAGCCGTACCCCGACGATCAGCGACGAAGTCAAACAGGAAATGCTGGCGGTGGCGACCCGCGAAGGCTTCGATGTGAGCAAATTTATCTGGGTACAGCAGCCGGGAAGCTAA	0.702088	53.3708	0.323034	0.687481	0	0.908486	58.8015	0.371311	0.687656	0	0.499003
NC_013353.1_cds_WP_001307537.1_4975	MTDHTMKKNPVSIPHTVWHADDIRRGEREAADALGLTLYELMLRAGEAAFQVCRSAYPDARHWLVLCGHGNNGGDGYVVARLATAVGIEVTLLAQESDKPLPEEAALAREAWLNAGGEIHASNIVWPESVDLIVDALLGTGLQQAPRESISQLIDHANSHPAPIAAVDIPSGLLAETGATPGAVINADHTITFIALKPGLLTGKARDVTGQLHFDSLGLDSWLAGQETKIQRFSAEQLSHWLKPRRPTSHKGDHGRLVIIGGDHGTAGAIRMTGEAALRAGAGLVRVLTRSENIAPLLTARPELMVHELTMDSLTESLEWADVVVIGPGLGQQEWGKKALQKVENFRKPMLWDADALNLLAINPDKRHNRVITPHPGEAARLLGCSVAEIESDRLHCAKRLVQRYGGVAVLKGAGTVVAAHPDALGIIDAGNAGMASGGMGDVLSGIIGALLGQKLSPYDAACAGCVAHGAAADVLAARFGTRGMLATDLFSTLQRIVNPEVTDKNHDESSNSAP	515	ATGACTGATCATACCATGAAGAAAAATCCGGTCTCTATTCCGCATACCGTTTGGCATGCCGATGACATTCGCCGTGGTGAACGTGAAGCGGCAGATGCGCTGGGCCTGACGCTGTATGAGCTGATGCTGCGTGCGGGCGAAGCAGCATTCCAGGTATGCCGTAGTGCCTATCCGGATGCACGTCATTGGCTGGTGCTGTGCGGTCACGGTAACAACGGCGGCGATGGTTATGTCGTGGCGCGTCTGGCGACCGCGGTTGGCATCGAAGTCACCCTGCTGGCGCAGGAAAGCGATAAACCGCTGCCGGAAGAAGCGGCGCTGGCGCGTGAAGCGTGGCTGAACGCGGGCGGTGAAATCCATGCTAGCAACATCGTTTGGCCGGAATCTGTCGACCTGATCGTTGATGCGCTGCTGGGTACCGGCCTGCAGCAGGCGCCGCGTGAATCCATCTCTCAGCTGATCGACCACGCGAACTCTCATCCGGCGCCGATCGCTGCGGTTGATATCCCGTCTGGTCTGCTGGCGGAAACCGGTGCGACCCCGGGTGCGGTTATCAACGCCGATCACACCATCACCTTCATCGCGCTGAAACCGGGCCTGCTGACCGGTAAAGCGCGTGATGTCACTGGTCAGCTGCATTTCGATTCGCTGGGTCTGGACAGCTGGCTGGCGGGTCAGGAAACCAAAATCCAGCGTTTCAGCGCGGAGCAGCTGTCCCATTGGCTGAAGCCGCGTCGTCCGACCTCGCACAAAGGTGATCACGGTCGTCTGGTGATTATCGGTGGCGATCACGGTACCGCGGGTGCGATCCGTATGACGGGTGAGGCGGCGCTGCGTGCGGGTGCGGGTCTGGTGCGTGTGCTGACCCGTTCTGAAAACATCGCGCCGCTGCTGACCGCGCGTCCGGAGCTGATGGTGCATGAACTGACCATGGATTCCCTGACCGAATCCCTGGAATGGGCGGATGTTGTGGTGATTGGTCCGGGTCTGGGTCAGCAGGAATGGGGCAAAAAAGCGCTGCAGAAAGTTGAAAACTTCCGTAAACCGATGCTGTGGGATGCGGATGCGCTGAACCTGCTGGCGATCAACCCGGACAAACGTCATAACCGTGTGATCACCCCGCATCCGGGTGAAGCGGCGCGTCTGCTGGGTTGCTCTGTGGCGGAAATTGAATCGGATCGTCTGCATTGTGCGAAACGTCTGGTGCAGCGTTATGGTGGCGTTGCGGTGCTGAAAGGTGCGGGTACTGTGGTTGCCGCACATCCGGATGCGCTGGGTATCATCGACGCGGGTAACGCCGGTATGGCGTCTGGTGGTATGGGTGACGTGCTGTCTGGTATCATCGGCGCGCTGCTGGGTCAGAAACTGTCCCCGTACGATGCCGCGTGCGCGGGTTGCGTTGCGCATGGTGCGGCAGCTGATGTGCTGGCGGCGCGTTTTGGTACTCGTGGTATGCTGGCGACCGACCTGTTCTCGACCCTGCAGCGTATCGTGAACCCGGAGGTGACCGATAAAAACCATGATGAGAGTTCAAATTCTGCACCGTGA	0.694631	57.3643	0.30573	0.687656	0	0.883861	60.0775	0.352763	0.687656	0	0.506098
NC_013353.1_cds_WP_001030063.1_5235	MAKDLKTLALARLSGFRHKTVKVPEWRNVSVVLREPSAEAWYLWQEVLNGDGEDDDTLSVVAKTRRNLEADVTLFCDVLCDTDLQRVFTPDDREQVLAVYGPVHARLLRQALELIADAESARKK	124	ATGGCGAAAGATCTGAAAACCCTGGCGCTGGCGCGTCTGAGCGGCTTTCGTCATAAAACCGTAAAAGTGCCGGAATGGCGTAACGTCAGCGTGGTGCTGCGTGAACCGAGCGCGGAAGCGTGGTATCTGTGGCAGGAAGTGCTGAACGGCGATGGTGAAGATGACGATACGCTGAGCGTGGTGGCGAAAACCCGTCGTAATCTGGAAGCGGATGTGACCCTGTTCTGCGATGTGCTGTGCGACACCGATCTGCAGCGTGTGTTTACCCCGGACGACCGCGAACAGGTGCTGGCGGTGTATGGCCCGGTCCACGCGCGTCTGCTGCGCCAGGCGCTGGAACTGATTGCGGATGCGGAAAGCGCACGTAAAAAATAA	0.707555	57.3333	0.341452	0.687281	0	0.9488	58.6667	0.387913	0.687656	0	0.748089
NC_013364.1_cds_WP_000291238.1_694	MYYGALSIRAEAWLIVSPEVTKIMAKEQTDRTTLDLFAHERRPGRPKTNPLSRDEQLRINKRNQLKRDKVRGLKRVELKLNAEAVEALNELAESRNMSRSELIEEMLMQQLAALRSQGIV	120	ATGTACTATGGTGCGCTGAGCATTCGCGCGGAAGCGTGGCTGATCGTCTCGCCGGAAGTAACCAAAATTATGGCGAAAGAACAGACCGACCGTACCACGCTGGACCTGTTCGCCCATGAACGTCGTCCGGGCCGTCCGAAAACCAACCCGCTGAGCCGTGATGAACAGCTGCGTATTAACAAACGCAACCAGCTGAAACGCGACAAAGTGCGTGGTCTGAAACGTGTGGAACTGAAACTGAATGCCGAAGCGGTCGAAGCGCTGAACGAACTGGCGGAAAGCCGCAACATGAGCCGTAGCGAACTGATCGAAGAAATGCTGATGCAACAACTGGCTGCGCTGCGTAGCCAGGGTATCGTGTAA	0.687678	53.9945	0.3125	0.687656	0	0.920174	55.0964	0.443326	0.687656	0	0.490814
NC_013364.1_cds_WP_000125016.1_972	MTAIAPVITIDGPSGAGKGTLCKAMAEALQWHLLDSGAIYRVLALAALHHHVDVASEDALVPLASHLDVRFVSTNGNLEVILEGEDVSGEIRTQEVANAASQVAAFPRVREALLRRQRAFRELPGLIADGRDMGTVVFPDAPVKIFLDASSEERAHRRMLQLQEKGFSVNFERLLAEIKERDDRDRNRAVAPLVPAADALVLDSTTLSIEQVIEKALQYARQKLALA	227	ATGACCGCGATTGCGCCGGTAATTACCATTGATGGTCCGTCTGGCGCGGGCAAAGGCACCCTGTGTAAAGCGATGGCGGAAGCGCTGCAGTGGCATCTGCTGGATAGCGGCGCGATTTACCGTGTGCTGGCGCTGGCGGCGCTGCATCATCACGTTGACGTGGCGAGCGAAGATGCCCTGGTGCCGCTGGCCTCTCATCTGGACGTGCGCTTTGTCAGCACCAACGGCAACCTGGAAGTGATCCTGGAAGGCGAAGACGTCAGCGGTGAAATCCGTACCCAGGAAGTGGCGAACGCGGCGAGCCAGGTGGCGGCGTTCCCGCGTGTTCGTGAAGCGCTGCTGCGTCGTCAGCGTGCCTTCCGTGAACTGCCGGGCCTGATCGCCGATGGTCGTGATATGGGTACCGTGGTGTTTCCGGATGCGCCGGTGAAAATCTTCCTGGATGCGTCTTCTGAAGAACGTGCGCATCGTCGTATGCTGCAGCTGCAGGAAAAAGGCTTCTCTGTCAACTTTGAACGCCTGCTGGCGGAAATTAAAGAACGCGATGATCGTGACCGTAACCGTGCGGTGGCGCCGCTGGTACCGGCGGCCGATGCCCTGGTGCTGGATAGCACGACTCTGAGCATCGAACAGGTCATCGAAAAAGCGCTGCAGTATGCGCGTCAGAAACTGGCGCTGGCGTAA	0.693467	53.5088	0.311168	0.687656	0	0.924278	60.2339	0.370709	0.687656	0	0.914544
NC_013364.1_cds_WP_001217436.1_1059	MRIEFVLPYPPTVNTYWRRRGSTYFVSKAGERYRRAVALIVRQQRLKLSLSGRLAIKIIAEPPDKRRRDLDNILKAPLDALTHAEVLIDDEQFDEINIVRGQPVPGGRLGVKIYEIRGGNDGA	123	ATGCGTATTGAATTTGTACTGCCGTATCCGCCGACCGTTAACACCTACTGGCGTCGTCGTGGTAGCACCTACTTTGTGAGCAAAGCGGGCGAACGTTATCGTCGCGCGGTGGCGCTGATCGTCCGTCAGCAGCGTCTGAAACTGAGCCTGAGCGGCCGTCTGGCGATCAAAATCATTGCTGAACCGCCGGATAAACGTCGTCGCGATCTGGATAACATCCTGAAAGCGCCGCTGGATGCGCTGACCCATGCGGAAGTGCTGATCGACGATGAACAGTTCGATGAAATCAACATCGTGCGCGGCCAGCCGGTACCGGGTGGCCGCCTGGGTGTCAAAATCTATGAAATTCGCGGTGGCAACGATGGCGCGTAA	0.704173	53.4946	0.301834	0.687656	0	0.935672	56.7204	0.415678	0.687656	0	0.483049
NC_013364.1_cds_WP_000331691.1_1182	MAYSEEQRPEAQLGNQNRNSLNIQQPGETDSYEAFFSDPNRWKDNSTSFSLGDVLPTMGKGFAQSVRGTGEMARGLGDAMIQSPVKTGARILNEFSRMGLPGVATVQDIFAGGSRGADEVIDTLPDGKNAVTDTVGKGLKATGKAVSDGAKATDEWLTGKMSPGAVRALNTPMTEGYNDSAVWVAKGVNLIGALVPDMVAGGVARKVGDVTLRKMLTAGLEKKYIAAGMQPERATALAAEAVDKKMPDLFQAGLITHSTVSAQGQSAMAAADAVLNADYSELAQSPKFQQTFLSIDADPQHAQLTDRQKMDLAKERVADEVRAQLATDPELLAVNAMAAKLGDAQLFNLVTRGTAKTVKSGIVRNATEQGAINAAQGGYSRYQENTALRETAGMGVSPWEGVADATIEGAAFGAAMGAPFGAVAGYRGRRQAAEETAMRDAETVQQDDAAPQPESVDPVAQQRESMQGMNREQLLEQYADADMATEGDASAAHRREAASQLLNELDEQTKRQAVMNELKAKPRSELLEEYRRLSQKEGRTETEEQQFQAIREVIRPQQEVTPEAQSQPENAEDGNGSIYPTVRFRDPNEVRIEINGNGASRPAERIEKVRPDNRYFTDEKSAMGSDVFRNAAATGLKPSVVKKGENQYAVEMDNPAFSEDVATETINTLADGERIADADPMEQPAFMRDPRFRGFTGDDTEVQARLARGNAPTAEELVRSQMAEGDAGPTAQELTERPRLPAPGDIHPGQGYPLPGEVARTPDENQAGRGGRFTTTGEVKGQSFQKGQAPAPENAAGRQGETLEGDMVRRGLPSPDAQNATAPVREGLPAPDIARNVRMPQPESLPRTVRDSLPELAQQAEVRRQAGGNRDIPQPETIAPESETTVSTDREATVRGGEVRGKKIEDFGEEIKGAAKHRYAQLAETLGKTLEDRDYATQPLSKLFPKPDYAKLANEGADADTLAMIALYRSDIPAKTKHNTAGWGESIKKVRHSVSEMLNGTVSAKRLAEWMEGRMPSRYADTWQLLRTLPPSQMDRASAYRVVSGVYQAAGGKRYDPPQKLYSLRNKDNKGSNLFFSESRDELLAKAKVWFAEQEEKSQAKGDEKTAPSPDDKIRFDVYRNTRSGDIFIAYGKNKMRVRGGFKSASDARKYIDSHRDELVRHVKEMREISREEQRNATNRDRTGPERRKGNVSPEQFSDAFGFRGVQFGNYVEGPRRQADLNRAYDSLHDLAEVLNVPTKALSLNGRLGLAFGARGKGKAAAHYESGEVAINLTKGNGPGALAHEWFHSLDNYFGRYDVSNDGKITSGGDFMTEAQRVRRIFKDGRYVDAEYPVRQEVYDAFKGVIQAIKNSDMPRRSALLDEVRSKPYWSTDVEMAARAFERYVQDKARMAGVENDYLVNIRKAPEHNTDNTYAYPTNAELDGGIREAFDHLFRTLKTRETDKGVAFYSRKGVTRTPEGNLISDVNRSAEAKGSPVPQVEAVARGVMSGIKDSDLKVRVVKSQKEAEALAGELFDGYGRVHAFYRPDKREIVLVADNIPDGRTVREKLRHEIIHHAMEHVVTPAEYQTIIKTVLKTRDSDNVTIREAWRKVDASYGKESPEVQAGEFLAHMAEKQPNKFVAAWERVVALVKGVLRRTGLLKPTELNDIRLVRETIRTLGQRVREGYTPREDGAGASSQYSRSGKRDPFKVPEGEGERYRDDLARMMKSLRTTDLTVNIGRTPPVLRHLGAPDLPLVISRDTVRKATNGVKHVVPMDVIERLPELMHDPDAIYRSATERNAVVMLLDAVDKNGDPVVSAVHMKAVRSRLEINKVASVYGTENGKKLKSMEMTGLTLYRREKLSRDNLLHRGLQLPKGEHSYRGSADKILYPEDIRKGPYYSRTSSLTPEETIASRFVRQMQDKFQVLKAVQENIRKTGGKVDDSNNAYMAEELFHGKAENDLNVMKERYVQPLAKLLADYKIAQADLDEYLYARHAPERNAHIAKINPKMPDGGSGMTNAEAAEIMQRVRNSGKQAQYDRLAGIIDDMLARRRELIREAGLEENGVVDAWQNAYRYYVPLKGQDVDGVVSLPRTGKGFTIGGRESRQAMGRASRAQSPSTQAIQDLSESLIRHRKNEVGNAFLKLVQDNPDKDYWQVFTDDRPDTMRTIAERKDQETGETIREVVERPVPMAMMADRYFTTKKNGKTYYIKLHDPRLMRAMKSMGPETSNAFVRTLGKVNRFLATVNTSYNPEFLVSNFIRDVQTAVMNLKAEQGRSDGKLKGLDNLSALAVVKDSRSAMSAVYASLRGKTLTGKGAQWQKVWKEFVEDGGKTGWFNMGDLEGQQKEMDRLVSLAKGGWKGQSIGAWNSFLNLVEDANGAVENALRLSAYKHARDAGLSRQQAASLAKNMTVNFNRRGEQGALMNSLYMFANASIQGTANLVRTLGHLNGEGPLLERLRWKNLNVPQKIALAAVGAGYLLGSLNRSVAGEDDDGVNWYDKVPSHVKERNLVIMKSVFGGKAGEYWSIPLPYGYNVFFLLGHTAEGVAAGDLTASRAAGNVVGGVLGAFSPIGSETSETLSGALLKNAAPTILRPFANLAMNENFMGAQIYQENMPFGTPKPDSQLGRRSTPEAYKAFASWLNAFSGGSQYRPGAVDITPESLKFWIDYISGGTGRFISKTTDAAVKSLNGIDIPEQQVPFLGKISGEVMPYADQQKMYDRMTEIAQYHAELKSLTGAERTAFIDENNGKLSMNGLMQDTRKRLKDLRKQRDAIYADSTLSLAQQSAMVKSVERDMKIAVDRFNREYNKKVGVD	2793	ATGGCTTATTCTGAAGAACAACGTCCTGAAGCACAACTGGGCAACCAGAACCGTAACAGTCTGAACATCCAGCAGCCGGGAGAAACCGACAGTTATGAAGCGTTCTTCTCTGATCCGAACCGTTGGAAAGACAACAGCACCTCTTTCTCACTGGGGGATGTACTGCCGACCATGGGCAAAGGCTTTGCCCAGTCTGTACGTGGCACCGGTGAAATGGCGCGTGGTCTCGGTGACGCGATGATTCAGAGCCCGGTAAAAACTGGCGCGCGTATCCTGAACGAATTCAGCCGCATGGGTCTGCCGGGCGTGGCGACGGTACAGGATATTTTTGCCGGCGGCAGCCGTGGTGCTGATGAAGTGATCGACACCCTGCCGGACGGTAAAAACGCCGTCACCGATACCGTCGGCAAAGGTCTGAAAGCGACCGGCAAAGCGGTGTCGGATGGCGCGAAAGCGACCGACGAATGGCTGACCGGTAAAATGAGCCCGGGCGCGGTGCGTGCGCTGAACACCCCGATGACCGAAGGTTATAACGATTCGGCGGTGTGGGTTGCGAAAGGCGTCAATCTGATCGGTGCGCTGGTTCCGGATATGGTGGCGGGTGGTGTGGCGCGTAAAGTGGGTGATGTGACCCTGCGCAAAATGCTGACCGCCGGTCTGGAAAAAAAATATATCGCGGCGGGTATGCAGCCGGAGCGTGCGACCGCGCTGGCGGCGGAAGCGGTTGACAAAAAAATGCCGGATCTGTTTCAGGCGGGTCTGATTACCCATTCGACCGTCTCTGCGCAGGGTCAGTCTGCGATGGCGGCGGCGGATGCGGTGCTGAACGCGGATTATAGCGAACTGGCGCAGTCTCCGAAATTTCAGCAGACGTTTCTGTCGATCGATGCGGATCCGCAGCATGCGCAGCTGACGGATCGTCAGAAAATGGATCTGGCGAAAGAACGTGTGGCGGATGAAGTGCGTGCGCAGCTGGCGACGGATCCGGAACTGCTGGCGGTTAACGCGATGGCGGCGAAACTGGGTGACGCGCAGCTGTTCAACCTGGTGACCCGTGGTACCGCGAAAACCGTGAAATCCGGTATCGTTCGTAACGCGACTGAACAGGGTGCGATTAACGCGGCTCAGGGTGGTTATTCTCGTTATCAGGAAAACACCGCGCTGCGTGAAACCGCGGGCATGGGTGTTTCTCCGTGGGAAGGCGTTGCGGACGCGACCATCGAAGGCGCGGCGTTCGGTGCGGCGATGGGTGCGCCGTTTGGTGCGGTGGCGGGTTATCGTGGCCGTCGTCAGGCGGCGGAAGAAACCGCGATGCGTGATGCGGAAACCGTTCAGCAGGATGATGCGGCGCCGCAGCCGGAGTCGGTGGATCCGGTTGCGCAGCAGCGCGAATCTATGCAGGGCATGAACCGTGAGCAGCTGCTGGAACAGTATGCGGATGCGGATATGGCTACCGAAGGCGATGCGTCTGCGGCGCATCGTCGCGAGGCGGCGTCGCAGCTGCTGAACGAGCTGGATGAGCAGACCAAACGTCAGGCGGTGATGAACGAACTGAAAGCGAAACCGCGTTCTGAACTGCTGGAGGAGTATCGTCGTCTGTCTCAGAAAGAAGGTCGTACCGAAACCGAAGAACAGCAGTTTCAGGCGATTCGTGAAGTGATCCGTCCGCAGCAGGAAGTGACGCCGGAAGCGCAGTCGCAGCCGGAAAACGCCGAAGATGGTAACGGCTCTATTTATCCGACCGTACGTTTTCGTGATCCGAACGAAGTGCGTATCGAAATTAATGGTAACGGTGCGTCTCGTCCGGCGGAACGTATTGAAAAAGTGCGTCCGGATAACCGCTATTTTACCGATGAAAAATCTGCGATGGGTAGTGATGTGTTCCGTAACGCAGCGGCGACCGGTCTGAAACCGTCTGTGGTGAAAAAAGGTGAGAATCAGTATGCGGTTGAAATGGATAACCCGGCGTTTTCTGAAGATGTTGCAACCGAAACCATCAACACTCTGGCGGATGGTGAACGTATCGCAGATGCTGATCCAATGGAACAGCCGGCGTTCATGCGTGATCCGCGTTTCCGTGGTTTCACTGGTGATGATACTGAAGTGCAGGCGCGCCTGGCGCGTGGTAACGCGCCGACCGCAGAAGAACTGGTGCGTTCTCAGATGGCGGAAGGTGATGCGGGTCCGACCGCACAGGAACTCACCGAGCGTCCGCGTCTGCCGGCGCCGGGCGATATCCATCCGGGCCAGGGCTATCCGCTGCCGGGTGAAGTGGCGCGTACCCCGGATGAAAACCAGGCGGGTCGTGGCGGTCGTTTTACCACCACCGGGGAAGTAAAAGGTCAGTCTTTTCAGAAAGGTCAGGCGCCGGCGCCGGAAAACGCAGCGGGTCGTCAGGGTGAAACCCTGGAAGGTGATATGGTGCGCCGCGGTCTGCCGTCTCCGGATGCCCAGAACGCGACTGCTCCGGTGCGTGAAGGTCTGCCGGCGCCGGATATTGCTCGTAACGTGCGCATGCCGCAGCCGGAATCTCTGCCGCGCACCGTGCGTGATAGCCTGCCGGAACTGGCGCAGCAGGCAGAAGTTCGTCGTCAGGCGGGCGGTAACCGCGATATCCCGCAGCCGGAGACCATCGCACCGGAATCTGAAACTACCGTATCTACCGATCGTGAAGCGACCGTACGTGGTGGTGAAGTGCGTGGTAAAAAAATCGAGGATTTCGGTGAAGAAATCAAAGGTGCAGCGAAACACCGCTATGCACAGCTGGCGGAAACCCTGGGTAAAACCCTGGAAGATCGTGACTATGCGACCCAGCCGCTGAGCAAACTGTTCCCGAAACCGGATTATGCGAAACTGGCGAACGAAGGTGCTGATGCCGATACTCTGGCGATGATCGCGCTGTATCGTAGCGATATCCCGGCGAAAACTAAACATAACACCGCTGGTTGGGGTGAATCTATCAAAAAAGTGCGTCATTCTGTGTCTGAAATGCTGAACGGTACCGTATCTGCAAAACGTCTGGCGGAATGGATGGAAGGCCGTATGCCGTCTCGTTATGCGGATACCTGGCAGCTGCTGCGCACCCTGCCGCCGAGTCAGATGGATCGCGCGTCGGCTTATCGTGTTGTTTCTGGCGTGTATCAGGCGGCGGGTGGTAAACGTTATGATCCGCCGCAGAAACTGTATTCCCTGCGTAACAAAGATAACAAAGGTTCTAACCTGTTCTTTTCTGAATCCCGCGATGAACTGCTGGCGAAAGCGAAAGTGTGGTTCGCTGAGCAGGAAGAGAAAAGCCAGGCGAAAGGTGATGAAAAAACCGCGCCGTCTCCGGATGATAAAATCCGTTTTGATGTTTATCGTAACACCCGTTCTGGTGATATCTTTATCGCGTATGGCAAAAACAAGATGCGTGTGCGCGGCGGTTTTAAATCTGCGTCTGATGCGCGTAAATATATCGATTCTCATCGTGATGAACTGGTGCGTCATGTTAAAGAAATGCGTGAAATCAGTCGTGAAGAACAGCGTAACGCGACCAACCGTGATCGTACCGGTCCGGAACGTCGTAAAGGTAACGTCAGCCCGGAACAGTTCTCCGATGCGTTTGGTTTCCGTGGTGTGCAGTTTGGTAACTATGTGGAGGGTCCGCGTCGCCAGGCAGATCTGAACCGTGCGTATGATAGCCTGCACGATCTGGCGGAGGTTCTGAATGTACCGACTAAAGCGCTGTCTCTGAACGGTCGTCTGGGTCTGGCATTTGGTGCACGCGGTAAAGGTAAAGCAGCGGCACACTATGAATCTGGTGAAGTGGCTATCAACCTGACCAAAGGTAACGGCCCGGGTGCCCTGGCCCATGAGTGGTTCCACTCTCTGGATAACTATTTCGGTCGTTATGATGTTTCTAACGATGGTAAAATCACCTCCGGTGGTGATTTTATGACCGAAGCACAGCGTGTGCGCCGTATCTTTAAAGATGGTCGTTACGTGGATGCGGAATATCCGGTTCGTCAGGAGGTGTATGATGCATTTAAAGGTGTGATCCAGGCGATCAAAAACTCTGATATGCCGCGCCGTAGCGCACTGCTGGATGAAGTGCGTTCTAAACCGTATTGGTCGACTGATGTAGAAATGGCAGCTCGTGCTTTCGAGCGTTATGTGCAGGATAAAGCCCGTATGGCGGGTGTAGAAAATGATTATCTGGTGAACATCCGTAAAGCGCCGGAGCATAACACCGACAACACCTATGCGTATCCGACTAACGCGGAACTGGATGGTGGTATCCGTGAAGCTTTTGATCATCTGTTTCGTACCCTGAAAACTCGTGAAACCGATAAAGGTGTGGCGTTTTACTCTCGTAAAGGTGTGACCCGTACCCCGGAAGGTAACCTGATCTCCGATGTAAACCGTTCTGCGGAGGCGAAAGGTAGTCCGGTACCGCAGGTAGAAGCGGTGGCGCGTGGTGTGATGTCTGGTATCAAAGACAGCGATCTGAAAGTTCGTGTGGTGAAAAGCCAGAAAGAAGCAGAAGCGCTGGCGGGTGAGCTGTTCGATGGTTATGGTCGTGTGCATGCGTTCTATCGTCCGGACAAACGTGAAATTGTGCTGGTGGCGGACAACATCCCGGATGGTCGTACCGTTCGTGAGAAACTGCGTCATGAGATCATCCATCATGCGATGGAACATGTGGTTACCCCGGCTGAATATCAGACTATCATCAAAACTGTTCTGAAAACCCGTGATTCTGACAACGTGACTATCCGTGAAGCGTGGCGTAAAGTGGATGCGAGCTATGGTAAAGAAAGCCCGGAGGTGCAGGCGGGTGAGTTCCTGGCGCATATGGCAGAAAAACAGCCGAACAAATTCGTGGCGGCGTGGGAACGTGTGGTTGCGCTGGTGAAAGGTGTTCTGCGTCGTACCGGTCTGCTGAAACCGACCGAACTGAACGACATTCGTCTGGTTCGTGAAACCATTCGTACCCTGGGTCAGCGTGTACGTGAAGGTTATACCCCGCGTGAAGATGGTGCGGGTGCGAGCTCCCAGTATAGCCGTTCGGGTAAACGTGATCCGTTCAAAGTTCCGGAAGGTGAAGGTGAACGTTATCGTGATGATCTGGCACGTATGATGAAAAGCCTGCGTACCACCGATCTGACCGTGAACATCGGTCGTACCCCGCCGGTTCTGCGTCATCTGGGTGCGCCGGATCTGCCGCTGGTTATCAGTCGTGACACCGTTCGTAAAGCGACCAACGGTGTGAAACACGTGGTGCCGATGGATGTTATCGAACGTCTGCCGGAACTGATGCATGACCCGGACGCGATCTATCGTTCTGCGACCGAACGTAACGCGGTGGTTATGCTGCTGGATGCGGTGGATAAAAACGGTGATCCGGTGGTATCTGCGGTGCACATGAAAGCGGTGCGTTCTCGTCTGGAAATCAACAAAGTTGCGTCTGTGTATGGTACCGAAAACGGTAAAAAACTGAAATCTATGGAAATGACCGGTCTGACTCTGTATCGTCGTGAAAAACTGTCTCGTGATAACCTGCTGCATCGTGGTCTGCAGCTGCCGAAGGGTGAACACTCTTATCGCGGTAGCGCGGACAAAATTCTGTATCCGGAAGATATTCGTAAAGGTCCGTATTACTCTCGTACCTCCTCCCTGACCCCGGAGGAAACTATCGCGTCTCGTTTCGTGCGTCAGATGCAGGATAAATTCCAGGTGCTGAAAGCGGTGCAGGAGAACATCCGCAAAACCGGTGGTAAAGTCGATGATAGCAACAACGCGTATATGGCGGAAGAGCTGTTCCACGGTAAAGCGGAAAACGACCTGAACGTGATGAAGGAACGCTATGTGCAGCCGCTGGCAAAACTGCTGGCGGATTATAAAATCGCGCAGGCAGATCTGGATGAATATCTGTATGCGCGTCATGCGCCGGAACGTAACGCGCATATCGCGAAGATTAACCCGAAAATGCCTGATGGCGGTTCCGGTATGACCAACGCGGAAGCGGCGGAAATCATGCAGCGTGTTCGTAACTCTGGTAAACAGGCGCAGTATGACCGTCTGGCGGGTATCATCGATGACATGCTGGCGCGTCGTCGCGAGCTGATCCGTGAGGCGGGCCTGGAAGAAAACGGTGTG	0.695487	54.3068	0.323892	0.687656	1	0.888708	55.132	0.375951	0.687656	1	0.585514
NC_013364.1_cds_WP_001240628.1_1192	MAMFGFPHWQLKSTSTESGVVAPYERLPFAQTAVMGVQHAVAMFGATVLMPILMGLDPNLSILMSGIGTLLFFFITGGRVPSYLGSSAAFVGVVIAATGFNGQGINPNISIALGGIIACGLVYTVIGLVVMKIGTRWIERLMPPVVTGAVVMAIGLNLAPIAVKSVSASAFDSWMAVMTVLCIGLVAVFTRGMIQRLLILVGLIVACLLYGVMTNLLGLGKAVDFTLVSHAAWFGLPHFSTPAFNSQAMMLIAPVAVILVAENLGHLKAVAGMTGRNMDPYMGRAFVGDGLATMLSGSVGGSGVTTYAENIGVMAVTKVYSTLVFVAAAVIAMLLGFSPKFGALIHTIPAAVIGGASIVVFGLIAVAGARIWVQNRVDLSQNGNLIMVAVTLVLGAGDFALTLGGFTLGGIGTATFGAILLNALLSRKLVDVPPPEVVHQEP	442	ATGGCTATGTTTGGTTTTCCGCATTGGCAGCTGAAATCAACCTCAACAGAAAGTGGCGTTGTTGCGCCGTATGAACGTCTGCCGTTTGCGCAGACCGCGGTCATGGGCGTACAGCATGCGGTAGCCATGTTCGGTGCGACCGTGCTGATGCCGATTCTGATGGGCCTCGATCCGAATCTGTCGATCCTGATGTCCGGAATTGGCACCCTGCTGTTCTTCTTCATTACCGGTGGTCGTGTACCGAGCTATCTGGGTTCGAGCGCGGCCTTCGTTGGCGTTGTGATCGCGGCGACCGGTTTTAACGGCCAGGGTATTAATCCGAACATCAGCATCGCGCTGGGTGGTATCATCGCCTGCGGTCTGGTTTATACCGTTATCGGTCTGGTGGTGATGAAAATCGGTACCCGTTGGATCGAACGTCTGATGCCGCCGGTTGTGACGGGCGCGGTGGTGATGGCGATCGGCCTGAACCTGGCGCCGATCGCGGTGAAAAGCGTGTCGGCGTCTGCCTTCGATTCTTGGATGGCGGTGATGACCGTGCTGTGCATCGGCCTGGTGGCGGTGTTCACCCGTGGTATGATCCAGCGTCTGCTGATCCTGGTTGGTCTGATTGTGGCGTGCCTGCTGTATGGTGTCATGACCAACCTGCTGGGTCTGGGCAAAGCGGTCGATTTCACCCTGGTTTCTCACGCGGCGTGGTTCGGTCTGCCGCATTTCTCTACCCCGGCGTTCAACTCTCAGGCGATGATGCTGATCGCGCCGGTAGCGGTGATCCTGGTGGCGGAAAACCTGGGTCATCTGAAAGCGGTGGCGGGTATGACTGGTCGTAACATGGATCCGTATATGGGTCGTGCGTTCGTGGGTGATGGTCTGGCGACCATGCTGTCGGGTTCTGTGGGTGGTTCTGGTGTTACCACCTATGCGGAAAACATCGGCGTCATGGCGGTGACCAAAGTCTACAGCACCCTGGTCTTCGTGGCGGCGGCGGTTATCGCGATGCTGCTGGGTTTCTCTCCGAAATTCGGTGCGCTGATCCATACCATCCCGGCGGCCGTCATCGGTGGTGCCTCTATCGTCGTCTTCGGTCTGATCGCGGTTGCGGGTGCGCGTATCTGGGTGCAGAACCGTGTTGATCTGAGCCAGAACGGCAACCTGATCATGGTGGCGGTGACTCTGGTGCTGGGTGCGGGTGATTTCGCACTGACCCTGGGTGGTTTTACCCTGGGTGGTATCGGTACCGCGACTTTCGGTGCGATCCTGCTGAACGCGCTGCTGTCTCGTAAACTGGTTGATGTTCCGCCGCCGGAGGTTGTTCATCAAGAGCCGTAA	0.684927	53.7246	0.283329	0.687656	0	0.869874	58.3898	0.340483	0.687656	0	0.514824
NC_013364.1_cds_WP_001297479.1_1465	MNPSSTLAVFGGSEANLRVGLETLLGVLNASSRQGLNAELTRYTLSLMVLERKLSSAKGALDTLGNRINGLQRQLEHFDLQSETLMSAMAAIYVDVISPLGPRIQVTGSPAVLQSPQVQAKVRATLLAGIRAAVLWHQVGGGRLQLMFSRNRLTTQAKQILAHLTPEL	168	ATGAATCCGAGTAGCACCCTGGCGGTTTTTGGCGGCAGCGAAGCGAATCTGCGTGTCGGTCTGGAAACGCTGCTGGGCGTCCTGAACGCCAGCTCGCGTCAGGGCCTGAACGCGGAACTGACCCGTTATACCCTGTCGCTGATGGTGCTGGAACGTAAGCTGTCGAGCGCGAAAGGTGCACTGGATACGCTGGGTAATCGTATCAACGGCCTGCAGCGTCAGCTGGAACATTTCGATCTGCAGAGCGAAACGCTGATGAGCGCGATGGCCGCGATTTACGTGGATGTGATCAGCCCGCTGGGTCCGCGTATCCAGGTCACCGGCAGCCCGGCGGTGCTGCAGAGCCCGCAGGTGCAGGCGAAAGTGCGCGCGACCCTGCTGGCGGGCATCCGCGCGGCGGTGCTGTGGCATCAGGTGGGTGGCGGCCGTCTGCAGCTGATGTTCAGCCGCAATCGTCTGACGACCCAGGCGAAACAGATCCTGGCGCATCTGACGCCGGAACTGTAA	0.702247	58.5799	0.330454	0.687656	0	0.925068	62.7219	0.388099	0.687656	0	0.479737
NC_013364.1_cds_WP_000897379.1_1499	MLFIKPADLREIVTFPLFSDLVQCGFPSPAADYVEQRIDLNQLLIQHPSATYFVKASGDSMIDGGISDGDLLIVDSAITASHGDIVIAAVDGEFTVKKLQLRPTVQLIPMNSAYSSITISSEDTLDVFGVVIHVVKAMR	139	ATGCTGTTTATTAAACCCGCTGATCTGCGTGAAATTGTAACCTTTCCGCTGTTTAGCGATCTGGTGCAGTGCGGCTTTCCGAGCCCGGCGGCCGATTATGTGGAACAGCGTATTGATCTGAATCAGCTGCTGATTCAGCATCCGAGCGCGACCTATTTCGTGAAAGCGAGCGGCGATAGCATGATTGATGGCGGCATCAGCGACGGCGATCTGCTGATCGTGGATAGCGCGATCACCGCGAGCCATGGCGATATCGTTATTGCGGCCGTGGATGGCGAATTCACCGTGAAAAAACTGCAGCTGCGTCCGACCGTTCAGCTGATTCCGATGAACAGCGCGTATAGCAGCATCACCATCAGCTCTGAAGATACGCTGGATGTTTTTGGCGTGGTGATCCACGTCGTGAAAGCGATGCGTTAA	0.69615	47.8571	0.28738	0.687656	0	0.931614	53.3333	0.33894	0.687656	0	0.488952
NC_013364.1_cds_WP_064732755.1_1742	MNEGWYQIRIAGDDTAPEAVYARLHEQLGEGTVIHIVPRLAGAGKGGLQIVLGAAAIVGSFFTAGASMAAWGAALSAGGFSATTMLFSLGASMILGGVAQMLAPKPKTPEYRATDNGKQNTYFSSLDNMIAQGNPMPVPYGEMLVGSRRISQDISTRDEGGGGKVVVIGRQA	172	ATGAACGAAGGTTGGTATCAGATTCGTATTGCCGGCGATGACACCGCGCCGGAAGCGGTGTACGCGCGTCTGCATGAACAGCTGGGTGAAGGCACCGTGATCCACATTGTGCCGCGTCTGGCGGGCGCGGGCAAAGGCGGTCTGCAGATTGTGCTGGGGGCGGCGGCCATTGTGGGTAGCTTCTTTACCGCGGGTGCGAGCATGGCGGCGTGGGGTGCGGCGCTGAGCGCAGGCGGCTTCAGCGCGACCACGATGCTGTTCAGCCTGGGTGCGAGCATGATCCTGGGTGGTGTGGCGCAGATGCTGGCGCCGAAACCGAAAACCCCGGAATATCGTGCGACCGATAACGGCAAACAGAACACCTATTTCTCCTCCCTGGACAACATGATCGCCCAGGGTAACCCGATGCCGGTGCCGTATGGCGAAATGCTGGTGGGTAGCCGCCGTATCAGCCAGGATATCAGCACCCGTGATGAAGGTGGCGGTGGCAAAGTCGTGGTCATCGGTCGTCAGGCGTGA	0.702081	59.7303	0.315459	0.687656	0	0.931537	62.0424	0.36269	0.687656	0	0.493298
NC_013364.1_cds_WP_000527750.1_1926	MGNNLLSAKATLPVYDRNNLAPRIIHLGFGAFHRAHQGVYADILATEHFSDWGYYEVNLIGGEQQIADLQQQDNLYTVAEMSADAWTARVVGVVKKALHVQMDGLETVLAAMCEPQIAIVSLTITEKGYFHSPAIGQLMLDHPMVAADVQNPHQPKTATGVIVEALARRKAAGLPAFTVMSCDNMPENGHVMRDVVTSYAKAVDVKLAQWIEDNVTFPSTMVDRIVPAVTEDTLAKIEQLTGVGDPAGVACEPFRQWVIEDNFVAGRPEWEKAGAELVSDVLPYEEMKLRMLNGSHSFLAYLGYLAGYQHINDCMEDEHYRYAAYGLMLQEQAPTLKVQGVDLQDYANRLIARYSNPALRHRTWQIAMDGSQKLPQRMLDSVRWHLAHDSKFDLLALGVAGWMRYVGGVDEQGNLIEISDPLLPVIQKAVQSSAEGKARVQSLLAIKAIFGDDLPDNSLFTAKVTEAYLSLLAHGAKATVAKYSVK	486	ATGGGTAATAATCTGTTAAGTGCGAAAGCGACGCTGCCGGTTTATGATCGTAACAACCTGGCGCCGCGTATTATTCATCTGGGTTTTGGTGCGTTTCATCGCGCGCATCAGGGCGTTTATGCCGATATTCTGGCGACCGAACATTTCTCCGATTGGGGTTATTATGAAGTCAACCTGATTGGTGGTGAACAGCAGATCGCCGATCTGCAGCAGCAGGATAACCTGTATACCGTTGCGGAAATGAGCGCGGATGCCTGGACCGCGCGTGTCGTCGGCGTTGTGAAAAAAGCGCTGCATGTGCAGATGGATGGTCTGGAAACCGTGCTGGCGGCCATGTGCGAACCGCAGATCGCCATCGTTTCGCTGACCATCACCGAAAAAGGTTATTTCCACAGCCCGGCGATCGGTCAGCTGATGCTCGATCATCCGATGGTGGCGGCGGATGTGCAGAACCCGCATCAGCCGAAAACCGCGACCGGTGTGATCGTGGAAGCGCTGGCGCGTCGTAAAGCGGCGGGGCTGCCGGCGTTCACCGTGATGTCCTGCGATAACATGCCGGAAAACGGTCACGTGATGCGTGATGTGGTTACCAGCTACGCCAAAGCGGTGGATGTGAAACTGGCGCAGTGGATCGAAGACAACGTCACCTTCCCGTCTACCATGGTTGATCGTATCGTTCCGGCGGTTACCGAAGATACCCTGGCGAAAATCGAGCAGCTGACCGGTGTGGGTGATCCGGCGGGTGTTGCGTGTGAACCGTTCCGTCAGTGGGTGATCGAAGATAACTTCGTTGCGGGTCGTCCGGAATGGGAAAAAGCGGGTGCGGAACTGGTGTCTGATGTGCTGCCGTATGAAGAAATGAAACTGCGTATGCTGAACGGTTCTCATTCTTTCCTGGCGTACCTGGGTTACCTGGCGGGTTATCAGCATATCAACGACTGCATGGAAGATGAACACTACCGTTACGCGGCGTATGGTCTGATGCTGCAGGAACAGGCGCCGACCCTGAAAGTGCAGGGTGTGGATCTGCAGGATTACGCGAACCGTCTGATCGCGCGTTACAGCAACCCGGCGCTGCGTCACCGTACCTGGCAGATCGCGATGGATGGTTCTCAGAAACTGCCGCAGCGTATGCTGGATTCTGTTCGTTGGCATCTGGCGCATGATTCGAAATTCGATCTGCTGGCGCTGGGTGTGGCAGGTTGGATGCGTTATGTTGGCGGTGTGGATGAGCAGGGTAACCTGATCGAAATCTCTGATCCGCTGCTGCCGGTGATCCAGAAAGCGGTCCAGTCTTCTGCGGAAGGCAAAGCGCGTGTGCAGTCTCTGCTGGCGATCAAAGCGATTTTCGGTGATGATCTGCCGGATAACTCACTCTTCACTGCGAAAGTGACCGAAGCTTATTTAAGCCTGTTAGCGCATGGCGCGAAAGCCACCGTCGCGAAGTACAGCGTTAAGTAA	0.687182	49.4182	0.28672	0.687656	0	0.893419	55.4415	0.345204	0.687656	0	0.511976
NC_013364.1_cds_WP_001032936.1_2098	MNKHTEHDTREHLLATGEQLCLQRGFTGMGLSELLKTAEVPKGSFYHYFRSKEAFGVAMLERHYAAYHQRLTELLQSGEGNYRDRILAYYQQTLNQFCQHGTISGCLTVKLSAEVCDLSEDMRSAMDKGARGVIALLSQALENGRENHCLTFCGEPLQQAQVLYALWLGANLQAKISRSFEPLENALAHVKNIIATPAV	199	ATGAACAAACATACTGAACATGACACCCGTGAACATCTGCTGGCGACCGGCGAACAGCTGTGCCTGCAGCGCGGCTTTACCGGCATGGGGCTGTCTGAACTGCTGAAAACCGCGGAAGTGCCGAAAGGCTCCTTCTATCACTATTTCCGTTCGAAAGAAGCGTTTGGCGTGGCGATGCTGGAACGCCATTACGCGGCGTATCATCAGCGTCTGACGGAACTGCTGCAGAGCGGCGAAGGCAACTATCGTGATCGTATCCTGGCCTACTATCAGCAGACGCTGAATCAGTTCTGCCAGCACGGTACCATCAGCGGCTGCCTGACCGTGAAACTGAGCGCGGAAGTGTGCGACCTGAGCGAAGATATGCGCTCTGCCATGGACAAAGGCGCGCGTGGCGTGATCGCGCTGCTTTCGCAGGCGCTGGAAAACGGTCGTGAAAACCACTGCCTGACCTTCTGCGGCGAACCGCTGCAGCAGGCGCAGGTGCTGTATGCGCTGTGGCTGGGTGCGAACCTCCAGGCGAAAATCAGCCGTAGCTTTGAGCCGCTGGAAAATGCGCTGGCGCATGTGAAAAATATCATCGCGACCCCGGCAGTGTAA	0.700171	52	0.307032	0.6875	0	0.912996	57.8333	0.377465	0.687656	0	0.49086
NC_013364.1_cds_WP_000948855.1_2130	MLSIKDLHVSVEDKAILRGLSLAVRPGEVHAIMGPNGSGKSTLSATLAGREDYEVTGGTVEFKGKDLLALSPEDRAGEGIFMAFQYPVEIPGVSNQFFLQTALNAVRSYRGQETLDRFDFQDLMEEKIALLKMPEDLLTRSVNVGFSGGEKKRNDILQMAVLEPELCILDESDSGLDIDALKVVADGVNSLRDGKRSFIIVTHYQRILDYIKPDYVHVLYQGRIVKSGDFTLVKQLEEQGYGWLTEQQ	248	ATGCTGAGTATTAAAGATCTGCACGTCAGTGTTGAAGATAAAGCGATTCTGCGCGGCCTGTCGCTGGCGGTGCGTCCGGGTGAAGTTCATGCGATCATGGGTCCGAACGGTAGCGGCAAATCAACCCTGTCCGCGACGCTGGCAGGCCGTGAAGATTATGAAGTCACCGGCGGCACCGTGGAATTTAAAGGCAAAGATCTGCTGGCGCTGTCGCCGGAAGATCGTGCGGGCGAAGGCATCTTCATGGCCTTCCAGTATCCGGTTGAAATTCCGGGTGTCAGCAACCAGTTCTTCCTGCAGACCGCGCTGAACGCGGTGCGTAGCTATCGTGGCCAGGAAACCCTGGATCGTTTTGATTTCCAGGATCTGATGGAAGAAAAAATCGCCCTGCTGAAAATGCCGGAAGATCTGCTGACGCGTAGCGTGAACGTCGGCTTCTCTGGCGGCGAAAAAAAACGTAACGACATTCTGCAGATGGCGGTGCTGGAACCGGAACTGTGCATCCTGGATGAAAGCGACAGCGGCCTGGATATTGATGCGCTGAAAGTGGTGGCGGATGGCGTGAATTCTCTGCGTGATGGTAAACGTAGCTTCATCATCGTGACCCATTATCAGCGTATCCTGGATTACATCAAACCGGATTACGTCCATGTGCTGTATCAGGGTCGTATCGTCAAATCGGGCGATTTTACCCTGGTTAAACAGTTAGAAGAACAGGGTTATGGTTGGCTGACTGAACAGCAGTAA	0.693104	50.4685	0.325457	0.687656	0	0.911151	52.8782	0.403961	0.687656	0	0.488351
NC_013364.1_cds_WP_000368046.1_2151	MDNAVDRHVFYISDGTAITAEVLGHAVMSQFPVTISSITLPFVENESRARAVKDQIDAIYHQTGVRPLVFYSIVLPEIRAIILQSEGFCQDIVQALVAPLQQEMKLDPTPIAHRTHGLNPNNLNKYDARIAAIDYTLAHDDGISLRNLDQAQVILLGVSRCGKTPTSLYLAMQFGIRAANYPFIADDMDNLVLPASLKPLQHKLFGLTIDPERLAAIREERRENSRYASLRQCRMEVAEVEALYRKNQIPWINSTNYSVEEIATKILDIMGLSRRMY	277	ATGGATAACGCAGTTGATCGTCATGTTTTTTATATTTCCGACGGCACGGCGATTACCGCGGAAGTGCTGGGTCATGCGGTTATGTCGCAGTTCCCGGTGACCATTAGCAGCATTACGCTGCCGTTCGTCGAAAACGAAAGCCGTGCGCGTGCGGTAAAAGATCAGATCGATGCGATTTATCATCAGACCGGCGTGCGTCCGCTGGTCTTCTACAGCATCGTGCTGCCGGAAATCCGTGCGATCATTCTGCAGAGTGAAGGCTTCTGCCAGGATATTGTTCAGGCGCTGGTGGCGCCGCTGCAGCAGGAAATGAAACTCGATCCGACGCCGATCGCGCATCGTACGCACGGCCTGAACCCGAATAACCTGAACAAATACGATGCCCGTATCGCGGCCATCGATTATACCCTGGCGCATGATGATGGCATCAGCCTGCGTAACCTGGATCAGGCGCAGGTGATCCTGCTGGGCGTGAGCCGTTGCGGCAAAACGCCGACGTCGCTGTATCTGGCGATGCAGTTCGGCATTCGTGCGGCGAACTATCCGTTTATCGCGGATGACATGGATAACCTGGTGCTGCCGGCGTCTCTGAAACCGCTGCAGCATAAACTGTTCGGTCTGACGATCGACCCGGAACGTCTGGCGGCGATCCGTGAAGAACGTCGTGAAAACAGCCGTTATGCGAGCCTGCGTCAGTGCCGTATGGAAGTAGCGGAAGTGGAAGCACTGTATCGTAAAAACCAGATCCCGTGGATCAACTCTACCAACTATAGCGTCGAAGAAATCGCGACCAAAATTCTGGATATCATGGGTCTGTCACGTCGTATGTATTAA	0.698579	51.199	0.302432	0.687544	0	0.91294	54.4365	0.374639	0.687656	0	0.490507
NC_013364.1_cds_WP_064732755.1_2376	MNEGWYQIRIAGDDTAPEAVYARLHEQLGEGTVIHIVPRLAGAGKGGLQIVLGAAAIVGSFFTAGASMAAWGAALSAGGFSATTMLFSLGASMILGGVAQMLAPKPKTPEYRATDNGKQNTYFSSLDNMIAQGNPMPVPYGEMLVGSRRISQDISTRDEGGGGKVVVIGRQA	172	ATGAACGAAGGTTGGTATCAGATTCGTATTGCCGGCGATGACACCGCGCCGGAAGCGGTGTACGCGCGTCTGCATGAACAGCTGGGTGAAGGCACCGTGATCCACATTGTGCCGCGTCTGGCGGGCGCGGGCAAAGGCGGTCTGCAGATTGTGCTGGGGGCGGCGGCCATTGTGGGTAGCTTCTTTACCGCGGGTGCGAGCATGGCGGCGTGGGGTGCGGCGCTGAGCGCAGGCGGCTTCAGCGCGACCACGATGCTGTTCAGCCTGGGTGCGAGCATGATCCTGGGTGGTGTGGCGCAGATGCTGGCGCCGAAACCGAAAACCCCGGAATATCGTGCGACCGATAACGGCAAACAGAACACCTATTTCTCCTCCCTGGACAACATGATCGCCCAGGGTAACCCGATGCCGGTGCCGTATGGCGAAATGCTGGTGGGTAGCCGCCGTATCAGCCAGGATATCAGCACCCGTGATGAAGGTGGCGGTGGCAAAGTCGTGGTCATCGGTCGTCAGGCGTGA	0.702081	59.7303	0.315459	0.687656	0	0.931537	62.0424	0.36269	0.687656	0	0.47787
NC_013364.1_cds_WP_001030063.1_2382	MAKDLKTLALARLSGFRHKTVKVPEWRNVSVVLREPSAEAWYLWQEVLNGDGEDDDTLSVVAKTRRNLEADVTLFCDVLCDTDLQRVFTPDDREQVLAVYGPVHARLLRQALELIADAESARKK	124	ATGGCGAAAGATCTGAAAACCCTGGCGCTGGCGCGTCTGAGCGGCTTTCGTCATAAAACCGTAAAAGTGCCGGAATGGCGTAACGTCAGCGTGGTGCTGCGTGAACCGAGCGCGGAAGCGTGGTATCTGTGGCAGGAAGTGCTGAACGGCGATGGTGAAGATGACGATACGCTGAGCGTGGTGGCGAAAACCCGTCGTAATCTGGAAGCGGATGTGACCCTGTTCTGCGATGTGCTGTGCGACACCGATCTGCAGCGTGTGTTTACCCCGGACGACCGCGAACAGGTGCTGGCGGTGTATGGCCCGGTCCACGCGCGTCTGCTGCGCCAGGCGCTGGAACTGATTGCGGATGCGGAAAGCGCACGTAAAAAATAA	0.707555	57.3333	0.341452	0.687281	0	0.9488	58.6667	0.387913	0.687656	0	0.493938
NC_013364.1_cds_WP_000241011.1_2860	MVKSQPILRYILRGIPAIAVAVLLSACSANNTAKNMHPETRAVGSETSSLQASQDEFENLVRNVDVKSRIMDQYADWKGVRYRLGGSTKKGIDCSGFVQRTFREQFGLELPRSTYEQQEMGKSVSRSNLRTGDLVLFRAGSTGRHVGIYIGNNQFVHASTSSGVIISSMNEPYWKKRYNEARRVLSRS	188	ATGGTAAAATCTCAGCCGATTCTGCGTTATATCCTGCGTGGCATTCCGGCGATCGCCGTCGCGGTGCTGCTGTCTGCGTGCAGCGCGAACAACACCGCAAAAAACATGCATCCGGAAACCCGTGCGGTCGGCAGCGAAACCAGCAGCCTGCAGGCGAGCCAGGATGAATTTGAAAACCTGGTGCGTAACGTCGATGTGAAAAGCCGCATTATGGATCAGTATGCTGATTGGAAAGGCGTGCGTTATCGTCTGGGCGGCAGCACCAAAAAAGGCATCGACTGCAGCGGTTTCGTGCAGCGTACCTTCCGTGAACAGTTTGGTCTGGAACTGCCGCGTAGCACCTACGAACAGCAGGAAATGGGCAAAAGCGTGAGCCGTAGCAACCTGCGTACCGGCGATCTGGTGCTGTTCCGTGCGGGTAGCACCGGCCGTCATGTGGGCATCTACATCGGCAACAACCAGTTCGTGCATGCGTCTACCTCTTCTGGCGTGATCATCTCTTCTATGAACGAACCGTACTGGAAAAAACGTTATAACGAAGCGCGTCGTGTGCTGAGTCGTTCATAA	0.691463	46.3845	0.31392	0.687656	0	0.920381	54.8501	0.389124	0.687656	0	0.541211
NC_013364.1_cds_WP_001297077.1_2959	MPPGVAMVCHVSTIKHWPDWHSSTRLSFCFAMLNVAIVQPINACQIKQVLRLKVPRMPVNWATLLALTSLISIFIPVIPSGPFSRRPGFPRVKS	94	ATGCCGCCGGGCGTTGCAATGGTGTGTCATGTCTCTACCATCAAACATTGGCCGGATTGGCACAGCAGCACCCGTCTGTCGTTCTGCTTTGCGATGCTGAATGTGGCGATTGTGCAGCCGATCAACGCCTGCCAGATTAAACAGGTGCTGCGTCTGAAAGTGCCGCGTATGCCGGTGAACTGGGCGACGCTGCTGGCGCTGACCAGCCTGATCAGCATCTTTATCCCGGTGATCCCGAGCGGCCCGTTTAGCCGTCGTCCGGGATTTCCGCGTGTAAAAAGCTAA	0.534457	49.4737	0.223467	0.687656	0	0.912896	57.5439	0.321827	0.687656	0	0.506868
NC_013364.1_cds_WP_001121363.1_3183	MPIHDKSPRPQEFAAVDLGSNSFHMVIARVVDGAMQIIGRLKQRVHLADGLGPDNMLSEEAMTRGLNCLSLFAERLQGFSPASVCIVGTHTLRQALNATDFLKRAEKVIPYPIEIISGNEEARLIFMGVEHTQPEKGRKLVIDIGGGSTELVIGENFEPILVESRRMGCVSFAQLYFPGGVINKENFQRARMAAAQKLETLTWQFRIQGWNVAMGASGTIKAAHEVLMEMGEKDGIITPERLEKLVKEVLRHRNFASLSLPGLSEERKTVFVPGLAILCGVFDALAIRELRLSDGALREGVLYEMEGRFRHQDVRSRTASSLANQYHIDSEQARRVLDTTMQMYEQWREQQPKLAHPQLEALLRWAAMLHEVGLNINHSGLHRHSAYILQNSDLPGFNQEQQLMMATLVRYHRKAIKLDDLPRFTLFKKKQFLPLIQLLRLGVLLNNQRQATTTPPTLTLITDDSHWTLRFPHDWFSQNALVLLDLEKEQEYWEGVAGWRLKIEEESTPEIAA	513	ATGCCAATTCATGATAAAAGCCCGCGTCCGCAGGAATTTGCGGCGGTCGATCTGGGCAGTAACTCTTTTCATATGGTGATTGCGCGTGTGGTAGACGGCGCGATGCAGATTATTGGTCGTCTGAAACAGCGTGTGCATCTGGCGGATGGTCTGGGGCCGGATAACATGCTGTCGGAAGAAGCGATGACCCGTGGTCTGAACTGCCTGTCTCTGTTTGCGGAGCGTCTGCAGGGTTTCAGCCCGGCGTCCGTCTGCATCGTCGGCACCCATACCCTGCGTCAGGCGCTGAACGCGACCGATTTCCTGAAACGTGCGGAGAAAGTGATTCCGTATCCGATTGAAATCATCAGCGGTAACGAAGAAGCGCGTCTGATCTTCATGGGTGTTGAACATACCCAGCCGGAAAAAGGTCGTAAACTGGTGATCGATATCGGCGGTGGTTCTACCGAACTGGTGATCGGCGAAAACTTCGAACCGATCCTGGTGGAGTCGCGTCGTATGGGTTGTGTTTCTTTCGCGCAGCTGTATTTCCCGGGTGGTGTGATCAACAAAGAAAACTTCCAGCGTGCGCGTATGGCGGCGGCGCAGAAACTGGAGACCCTGACCTGGCAGTTCCGTATCCAGGGTTGGAACGTCGCCATGGGTGCCAGCGGCACCATCAAAGCGGCGCATGAAGTGCTGATGGAAATGGGTGAGAAAGATGGTATCATCACCCCGGAACGTCTGGAAAAACTGGTGAAAGAGGTCCTGCGTCATCGTAACTTCGCGTCGCTGTCGCTGCCGGGCCTGTCTGAAGAGCGTAAAACCGTGTTCGTGCCGGGCCTGGCGATCCTGTGCGGCGTGTTCGATGCGCTGGCGATCCGTGAACTGCGTCTGTCTGATGGCGCGCTGCGTGAAGGTGTTCTGTATGAAATGGAAGGTCGTTTCCGTCATCAGGATGTTCGTTCTCGTACCGCGTCTTCTCTGGCGAACCAGTATCATATCGATTCTGAACAGGCGCGTCGTGTGCTGGATACTACCATGCAGATGTATGAGCAGTGGCGTGAACAGCAGCCGAAACTGGCGCACCCGCAGCTGGAAGCGCTGCTGCGTTGGGCGGCGATGCTGCATGAAGTGGGCCTGAACATTAACCATTCTGGCCTGCACCGTCACTCTGCGTACATCCTGCAGAACTCGGATCTGCCGGGTTTCAACCAGGAGCAGCAGCTGATGATGGCGACTCTGGTGCGCTACCATCGTAAAGCGATCAAACTGGATGATCTGCCGCGTTTCACTCTGTTCAAAAAAAAACAGTTCCTGCCGCTGATTCAGCTGCTGCGTCTGGGCGTGCTGCTGAACAACCAGCGTCAGGCGACCACCACGCCGCCGACCCTGACCCTCATCACCGATGACTCGCATTGGACGTTACGTTTCCCGCATGATTGGTTCAGCCAGAACGCCCTGGTGCTGCTGGATCTGGAGAAGGAGCAGGAATATTGGGAAGGTGTGGCGGGTTGGCGTCTGAAAATCGAGGAAGAAAGCACGCCGGAAATTGCAGCGTAA	0.689011	51.0376	0.301485	0.687656	1	0.892729	56.0311	0.379026	0.687656	0	0.487824
NC_013364.1_cds_WP_000388150.1_3561	MEAREATATGESCMRVDAIAKVTGRARYTDDYVMAGMCYAKYVRSPIAHGYAVSINDEQARSLPGVLAIFTWEDVPDIPFATAGHAWTLDENKRDTADRALLTRHVRHHGDAVAIVVARDELTAEKAAQLVSIEWQELPVITTPEAALAEDAAPIHNGGNLLKQSTMSTGNVQQTIDAADYQVQGHYQTPVIQHCHMESVTSLAWMEDDSRITIVSSTQIPHIVRRVVGQALDIPWSCVRVIKPFVGGGFGNKQDVLEEPMAAFLTSKLGGIPVKVSLSREECFLATRTRHAFTIDGQMGVNRDGTLKGYSLDVLSNTGAYASHGHSIASAGGNKVAYLYPRCAYAYSSKTCYTNLPSAGAMRGYGAPQVVFAVESMLDDAATALGIDPVEIRLRNAAREGDANPLTGKRIYSAGLPECLEKGRKIFEWEKRRAECQNQQGNLRRGVGVACFSYTSNTWPVGVEIAGARLLMNQDGTINVQSGATEIGQGADTVFSQMVAETVGVPVSDVRVISTQDTDVTPFDPGAFASRQSYVAAPALRSAALLLKEKIIAHAAVMLHQSAMNLTLIKGHIVLVERPEEPLMSLKDLAMDAFYHPERGGQLSAESSIKTTTNPPAFGCTFVDLTVDIALCKVTINRILNVHDSGHILNPLLAEGQVHGGMGMGIGWALFEEMIIDAKSGVVRNPNLLDYKMPTMPDLPQLESAFVEINEPQSAYGHKSLGEPPIIPVAAAIRNAVKMATGVAINTLPLTPKRLYEEFHLAGLI	765	ATGGAAGCACGTGAAGCAACAGCGACAGGTGAAAGTTGCATGCGTGTTGATGCGATTGCGAAAGTCACCGGTCGTGCGCGTTATACCGATGATTATGTCATGGCGGGCATGTGCTATGCCAAATATGTACGTTCGCCGATTGCGCATGGCTATGCGGTCTCGATTAACGATGAACAGGCACGTAGTCTGCCGGGTGTCCTGGCGATTTTCACCTGGGAAGATGTACCGGATATTCCGTTCGCGACCGCGGGTCATGCGTGGACCCTCGATGAAAACAAACGTGATACCGCGGATCGTGCGCTGCTGACCCGTCATGTGCGTCACCACGGTGATGCGGTTGCGATTGTGGTGGCGCGTGATGAACTGACCGCTGAAAAAGCGGCGCAGCTGGTGTCGATCGAATGGCAGGAACTGCCGGTGATCACCACCCCGGAAGCGGCGCTGGCGGAAGATGCTGCCCCGATTCATAACGGCGGTAACCTGCTGAAACAGTCTACCATGTCTACCGGTAACGTTCAGCAGACCATTGACGCGGCTGATTATCAGGTGCAGGGTCACTACCAGACTCCGGTGATCCAGCATTGCCACATGGAAAGCGTTACTTCTCTGGCGTGGATGGAAGACGATAGCCGTATCACTATCGTGAGCAGCACCCAGATCCCGCACATTGTGCGTCGTGTGGTTGGTCAGGCGCTGGACATCCCGTGGTCTTGCGTGCGTGTTATTAAGCCGTTCGTGGGTGGTGGCTTCGGTAACAAACAGGATGTTCTGGAAGAACCGATGGCGGCGTTTCTGACCTCGAAACTGGGCGGTATCCCGGTGAAAGTGTCGCTGAGCCGTGAGGAGTGCTTCCTGGCGACCCGTACCCGTCATGCGTTCACCATCGATGGCCAGATGGGTGTGAACCGTGACGGCACCCTGAAAGGTTATTCTCTGGATGTGCTGTCGAACACCGGTGCTTACGCGTCTCATGGTCATTCGATCGCGTCCGCGGGTGGCAACAAAGTGGCGTATCTGTATCCGCGTTGCGCGTACGCCTATTCTTCCAAAACCTGCTACACCAACCTGCCGTCTGCGGGCGCGATGCGTGGTTACGGTGCGCCGCAGGTGGTGTTTGCGGTTGAATCTATGCTGGACGACGCCGCGACCGCGCTGGGTATTGATCCGGTGGAAATTCGTCTGCGTAACGCCGCGCGTGAAGGCGACGCTAACCCGCTGACCGGTAAACGTATTTATTCTGCGGGTCTGCCGGAATGTCTGGAAAAAGGTCGTAAAATCTTCGAATGGGAAAAACGTCGTGCGGAATGTCAGAACCAGCAGGGTAACCTGCGTCGTGGTGTGGGTGTGGCGTGTTTCTCTTATACCTCTAACACCTGGCCGGTGGGTGTGGAAATCGCGGGTGCGCGTCTGCTGATGAACCAGGATGGTACCATCAACGTGCAGTCTGGCGCGACCGAAATCGGTCAGGGTGCTGACACCGTGTTCTCTCAGATGGTGGCGGAAACCGTTGGTGTGCCGGTGTCTGATGTGCGTGTTATCTCAACTCAGGATACCGATGTGACTCCGTTCGATCCGGGTGCATTTGCGTCTCGTCAGTCTTATGTAGCTGCGCCGGCGCTGCGTTCTGCGGCGCTGCTGCTGAAGGAAAAAATCATCGCGCACGCGGCGGTGATGCTGCACCAGTCTGCGATGAACCTGACGCTGATCAAGGGTCATATTGTGCTGGTGGAGCGCCCGGAGGAGCCGCTGATGTCTCTGAAAGATCTGGCTATGGATGCGTTTTATCATCCGGAACGTGGTGGTCAGCTGTCTGCGGAATCAAGCATTAAAACTACTACCAACCCGCCGGCATTCGGTTGCACCTTTGTTGATCTGACTGTGGATATCGCCCTGTGCAAAGTTACCATCAACCGTATCCTCAACGTCCATGATAGCGGTCATATTCTCAACCCGCTGCTCGCTGAAGGTCAGGTTCATGGTGGTATGGGTATGGGAATCGGTTGGGCGCTGTTCGAAGAAATGATCATCGATGCTAAATCTGGTGTTGTGCGTAACCCGAACCTGCTGGATTATAAAATGCCGACTATGCCGGATCTGCCGCAGCTGGAATCGGCGTTTGTGGAAATCAACGAGCCGCAGAGCGCGTATGGTCACAAGAGCCTGGGTGAGCCGCCGATCATCCCGGTCGCCGCCGCCATCCGTAATGCTGTGAAAATGGCGACCGGTGTCGCGATCAACACCCTGCCACTGACCCCGAAGCGTCTGTACGAAGAATTCCATCTGGCGGGTCTGATCTAA	0.691884	53.0896	0.294604	0.687656	0	0.863579	56.1358	0.340441	0.687656	0	0.55398
NC_013364.1_cds_WP_000012163.1_3579	MSGDILQTPDAPKPQGALDNYFKITARGSTVRQEVLAGLTTFLAMVYSVIVVPGMLGKAGFPPAAVFVATCLVAGFGSLLMGLWANLPMAIGCAISLTAFTAFSLVLGQQISVPVALGAVFLMGVIFTAISVTGVRTWILRNLPMGIAHGTGIGIGLFLLLIAANGVGMVIKNPIEGLPVALGAFTSFPVMMSLLGLAVIFGLEKCRVPGGILLVIIAISIIGLIFDPAVKYHGLVAMPSLTGEDGKSLIFSLDIMGALQPTVLPSVLALVMTAVFDATGTIRAVAGQANLLDKDNQIINGGKALTSDSVSSIFSGLVGAAPAAVYIESAAGTAAGGKTGLTATVVGALFLLILFLSPLSFLIPGYATAPALMYVGLLMLSNVSKLDFNDFIDAMAGLVCAVFIVLTCNIVTGIMLGFVTLVVGRVFAREWQKLNIGTVIITAALVAFYAGGWAI	455	ATGAGTGGTGATATTTTACAAACGCCGGATGCGCCGAAACCGCAGGGCGCGCTGGATAACTACTTTAAAATCACCGCGCGTGGTAGTACGGTGCGTCAGGAAGTACTGGCGGGCCTGACCACCTTCCTGGCGATGGTTTATTCTGTGATCGTGGTACCGGGCATGCTCGGCAAAGCGGGTTTCCCGCCGGCGGCAGTGTTTGTCGCCACCTGCCTGGTGGCGGGTTTTGGTAGCCTGCTGATGGGTCTGTGGGCGAACCTGCCGATGGCGATCGGTTGCGCCATCAGCCTGACCGCCTTTACCGCCTTCAGCCTGGTGCTGGGTCAGCAGATCAGCGTGCCGGTGGCGCTGGGTGCAGTTTTCCTGATGGGTGTTATCTTCACCGCGATCAGCGTGACCGGCGTGCGTACGTGGATTCTGCGTAATCTGCCGATGGGTATCGCGCACGGCACCGGTATCGGTATCGGCCTGTTCCTGCTGCTGATCGCGGCGAACGGCGTGGGTATGGTGATCAAAAACCCGATTGAAGGCCTGCCGGTGGCGCTGGGTGCTTTCACCTCTTTCCCGGTGATGATGTCTCTGCTGGGTCTGGCGGTGATCTTCGGTCTGGAGAAATGTCGTGTGCCGGGTGGTATCCTGCTGGTGATCATCGCCATCTCTATCATCGGTCTGATCTTCGATCCGGCGGTTAAATACCATGGTCTGGTTGCGATGCCGTCTCTGACCGGTGAAGATGGTAAATCGCTGATTTTTTCTCTGGATATCATGGGTGCGCTGCAGCCGACGGTTCTGCCGTCTGTGCTGGCGCTGGTGATGACCGCGGTGTTCGATGCGACCGGCACCATCCGTGCGGTTGCGGGTCAGGCGAACCTGCTGGATAAAGATAACCAGATCATCAACGGTGGTAAAGCCCTGACCTCTGATTCTGTCTCTTCGATCTTCTCGGGTCTGGTGGGTGCCGCGCCGGCGGCCGTGTATATCGAATCTGCGGCGGGTACCGCGGCGGGTGGTAAAACTGGTCTGACCGCGACGGTGGTGGGTGCGCTGTTCCTGCTGATTCTGTTCCTGTCTCCGCTGAGCTTCCTGATCCCGGGTTATGCGACCGCGCCGGCGCTGATGTACGTCGGTCTGCTGATGCTGTCTAACGTGTCTAAACTGGATTTCAACGACTTCATCGATGCGATGGCGGGTCTGGTGTGCGCGGTGTTCATCGTGCTGACCTGCAACATTGTGACGGGTATCATGCTGGGTTTCGTTACCCTCGTTGTGGGTCGTGTGTTTGCGCGTGAATGGCAGAAACTGAACATTGGTACCGTCATCATCACGGCAGCGCTGGTTGCGTTCTATGCGGGAGGTTGGGCGATTTGA	0.689501	52.924	0.326276	0.687656	0	0.876984	58.4064	0.351374	0.687656	0	0.487697
NC_013364.1_cds_WP_001345944.1_3581	MNKFIAAEAAECIGCHACEIACAVAHNQENWPLSHSDFRPRIHVVGKGQAANPVACHHCNNAPCVTACPVNALTFQSDSVQLDEQKCIGCKRCAIACPFGVVEMVDTIAQKCDLCNQRSSGTQACIEVCPTQALRLMDDKGLQWIKVARQRKTAAGKASSDAQPSRSAALLPVNSRKGADKISASERKTHFGEIYCGLDPLQATYESDRCVYCAEKANCNWHCPLHNAIPDYIRLVQEGKIIEAAELCHQTSSLPEICGRVCPQDRLCEGACTLKDHSGAVSIGNLERYITDTALAMGWRPDVSKVVPRSEKVAVIGAGPAGLGCADILARAGVQVDVFDRHPEIGGMLTFGIPPFKLDKTVLSQRREIFTAMGIDFHLNCEIGRDITFSDLTSEYDAVFIGVGTYGMMRADLPHEDAPGVIQALPFLTAHTRQLMGLPESEEYPLTDVEGKRVVVLGGGDTTMDCLRTSIRLNAASVTCAYRRDEVSMPGSRKEVVNAREEGVEFQFNVQPQYIACDEDGRLTAVGLIRTAMGEPGPDGRRRPRPVAGSEFELPADVLIMAFGFQAHAMPWLQGSGIKLDKWGLIQTGDVGYLPTQTHLKKVFAGGDAVHGADLVVTAMAAGRQAARDMLTLFDTKAS	639	ATGAATAAATTCATTGCAGCAGAAGCGGCGGAGTGTATTGGCTGCCATGCGTGCGAGATTGCCTGTGCGGTTGCGCATAATCAAGAAAACTGGCCGCTGTCTCACTCTGATTTCCGTCCGCGTATCCATGTGGTCGGCAAAGGTCAGGCGGCGAATCCGGTTGCGTGCCATCATTGCAACAACGCGCCGTGTGTTACCGCCTGCCCGGTCAACGCGCTGACCTTCCAGAGCGACAGCGTACAGCTGGATGAACAGAAATGCATCGGTTGCAAACGTTGCGCGATTGCGTGCCCGTTCGGCGTGGTGGAAATGGTCGATACCATTGCGCAGAAATGCGACCTGTGCAACCAGCGTAGCAGCGGTACCCAGGCGTGTATTGAAGTTTGCCCGACCCAGGCGCTGCGTCTGATGGATGATAAAGGCCTGCAGTGGATCAAAGTGGCGCGTCAGCGTAAAACCGCGGCGGGCAAAGCGTCTTCTGATGCCCAGCCGAGCCGTTCGGCGGCGCTGCTGCCGGTTAACTCTCGTAAAGGTGCGGATAAAATCTCTGCGTCTGAACGTAAAACCCACTTCGGTGAGATCTATTGCGGCCTGGATCCGCTGCAGGCGACCTACGAAAGCGACCGTTGCGTGTACTGCGCCGAAAAAGCCAACTGCAACTGGCATTGCCCGCTGCACAACGCGATTCCGGATTACATCCGTCTGGTTCAGGAGGGTAAAATCATTGAAGCGGCCGAACTGTGCCACCAGACCTCCTCTCTGCCGGAAATCTGCGGCCGTGTGTGCCCGCAGGATCGTCTGTGCGAAGGCGCGTGCACCCTGAAAGACCACAGCGGTGCGGTGTCTATTGGTAACCTGGAACGTTACATCACCGACACCGCGCTGGCGATGGGTTGGCGTCCGGATGTTTCTAAAGTGGTGCCGCGTTCTGAAAAAGTGGCGGTGATCGGCGCGGGTCCGGCGGGTCTGGGTTGCGCGGATATCCTGGCGCGTGCGGGTGTTCAGGTGGATGTGTTCGATCGTCATCCGGAAATCGGTGGTATGCTGACCTTCGGCATTCCGCCGTTCAAACTGGATAAAACTGTGCTGTCTCAGCGTCGTGAAATCTTCACTGCGATGGGTATCGATTTCCATCTGAACTGTGAAATCGGTCGTGATATCACCTTCTCTGACCTGACCTCTGAATATGATGCGGTGTTCATCGGTGTGGGTACCTATGGCATGATGCGTGCGGATCTGCCGCATGAAGATGCGCCGGGGGTGATCCAGGCGCTGCCGTTCCTGACCGCGCATACCCGTCAGCTGATGGGTCTGCCGGAGTCTGAGGAATATCCGCTGACCGATGTGGAAGGTAAACGTGTGGTGGTGCTGGGTGGTGGTGATACCACCATGGATTGCCTGCGTACTAGCATTCGTCTGAACGCGGCGTCAGTGACTTGTGCGTACCGTCGTGACGAGGTGTCTATGCCGGGTTCGCGTAAAGAAGTGGTGAATGCGCGTGAAGAAGGTGTGGAGTTTCAGTTCAATGTGCAGCCGCAGTATATCGCTTGTGACGAGGATGGTCGTCTGACCGCGGTGGGTCTGATCCGTACTGCGATGGGTGAACCGGGTCCGGATGGTCGTCGCCGTCCGCGTCCGGTGGCGGGTTCTGAATTTGAGCTGCCGGCGGATGTGCTGATCATGGCGTTCGGTTTCCAGGCGCATGCGATGCCGTGGCTGCAGGGTTCTGGTATTAAACTGGATAAATGGGGCCTGATTCAGACCGGTGATGTGGGTTACCTGCCGACCCAGACCCATCTGAAAAAAGTTTTTGCCGGCGGTGATGCAGTGCATGGTGCGGATCTGGTGGTGACTGCGATGGCGGCAGGTCGCCAGGCGGCGCGCGATATGCTGACCCTGTTCGATACTAAAGCATCATAA	0.693851	52.9167	0.275765	0.687656	0	0.8943	57.3958	0.337718	0.687656	0	0.546554
NC_013364.1_cds_WP_000259303.1_3757	MVTWTQMYMPMGGLGLSALVALIPIIFFFVALAVLRLKGHVAGAITLILSILIAIFAFKMPIDMAFAAAGYGFIYGLWPIAWIIVAAVFLYKLTVASGQFDIIRSSVISITDDQRLQVLLIGFSFGALLEGAAGFGAPVAITGALLVGLGFKPLYAAGLCLIANTAPVAFGALGVPILVAGQVTGIDPFHIGAMAGRQLPFLSVLVPFWLVAMMDGWKGVKETWPAALVAGGSFAVTQFFTSNYIGPELPDITSALVSIVSLALFLKVWRPKNTETAISMGQSAGAMVVNKPSSGGPVPSEYSLGQIIRAWSPFLILTVLVTIWTMKPFKALFAPGGAFYSLVINFQIPHLHQQVLKAAPIVAQPTPMDAVFKFDPLSAGGTAIFIAAIISIFILGVGIKKGIGVFAETLISLKWPILSIGMVLAFAFVTNYSGMSTTLALVLAGTGVMFPFFSPFLGWLGVFLTGSDTSSNALFGSLQSTTAQQINVSDTLLVAANTSGGVTGKMISPQSIAVACAATGMVGRESELFRYTVKHSLIFASVIGVITLLQAYVFTGMLVS	560	ATGGTAACGTGGACACAAATGTATATGCCGATGGGTGGTCTGGGGTTATCTGCGCTGGTAGCGCTGATTCCGATTATTTTCTTCTTTGTTGCGCTGGCGGTGCTGCGTCTGAAAGGTCACGTCGCAGGTGCCATTACCCTGATTCTGTCGATCCTGATCGCCATCTTCGCTTTCAAAATGCCGATTGATATGGCTTTCGCGGCAGCAGGTTATGGTTTCATCTATGGTCTGTGGCCGATTGCGTGGATCATCGTCGCGGCGGTTTTCCTGTATAAACTGACCGTAGCCAGCGGTCAGTTTGATATCATCCGTAGCTCGGTGATCAGCATCACCGATGATCAGCGTCTGCAGGTGCTGCTGATCGGCTTCTCTTTCGGTGCGCTGCTGGAAGGCGCCGCTGGTTTCGGTGCGCCGGTGGCGATCACCGGTGCGCTGCTGGTTGGTCTGGGTTTCAAACCGCTGTATGCGGCGGGTCTGTGCCTGATCGCGAACACCGCGCCGGTTGCGTTTGGTGCGCTGGGTGTGCCGATCCTGGTGGCGGGTCAGGTGACCGGTATTGATCCGTTCCACATCGGTGCGATGGCGGGTCGTCAGCTGCCGTTCCTGTCTGTGCTGGTGCCGTTCTGGCTGGTTGCGATGATGGATGGCTGGAAAGGCGTGAAAGAAACCTGGCCGGCGGCGCTGGTTGCGGGTGGTTCTTTCGCTGTTACCCAGTTCTTTACCAGCAACTACATCGGTCCGGAACTGCCGGATATCACCTCTGCGCTGGTGTCTATTGTGTCTCTGGCGCTGTTCCTGAAAGTGTGGCGTCCGAAAAACACTGAGACCGCCATCAGCATGGGTCAGTCTGCGGGTGCTATGGTTGTTAACAAACCGTCTTCGGGTGGTCCGGTGCCGTCTGAATACTCTCTGGGTCAGATTATCCGTGCGTGGTCGCCGTTCCTGATCCTGACCGTTCTGGTTACCATCTGGACCATGAAACCGTTTAAGGCGCTGTTCGCGCCGGGTGGTGCGTTCTATTCTCTGGTTATCAACTTCCAGATTCCGCATCTGCATCAGCAGGTGCTGAAAGCGGCGCCGATCGTTGCGCAGCCGACCCCGATGGATGCGGTGTTCAAATTCGATCCGCTGTCTGCGGGTGGTACCGCGATCTTCATCGCGGCCATCATCTCTATCTTCATTCTGGGTGTGGGTATCAAAAAAGGCATCGGTGTGTTTGCGGAAACCCTGATCTCTCTGAAATGGCCGATCCTGTCTATTGGTATGGTGCTGGCGTTCGCGTTCGTGACCAATTACTCTGGTATGTCTACCACCCTGGCGCTGGTGCTGGCGGGTACGGGTGTGATGTTCCCGTTCTTCTCGCCGTTCCTGGGTTGGCTGGGTGTGTTTCTGACCGGTAGCGATACCAGCTCTAACGCGCTGTTCGGTAGTCTGCAGAGCACCACCGCACAGCAGATCAACGTTTCTGATACCCTGCTGGTGGCGGCGAATACGTCAGGTGGTGTGACCGGTAAAATGATTTCTCCGCAATCTATCGCGGTGGCGTGCGCGGCGACTGGTATGGTGGGTCGCGAAAGTGAACTGTTTCGTTATACTGTGAAACACAGCCTGATTTTCGCAAGCGTTATTGGTGTTATTACCCTGCTGCAGGCGTATGTTTTTACCGGTATGTTAGTATCTTAA	0.687255	53.1194	0.294213	0.687656	0	0.862412	55.5556	0.335173	0.687656	0	0.526541
NC_013364.1_cds_WP_000467004.1_4006	MFGIIISVIVLITMGYLILKNYKPQVVLAAAGIFLMMCGVWLGFGGVLDPAKSSGYLIVDIYNEILRMLSNRIAGLGLSIMAVGGYARYMERTGASRAMVSLLSRPLKLIRSPYIILSATYVIGQIMAQFITSASGLGMLLMVTLFPTLVSLGVSRLSAVAVIATTMSIEWGILETNSIFAAQVAGMKIATYFFHYQLPVASCVIISVAISHFFVQRAFDKKDKNINHEQAELKALDNVPPLYYAILPVMPLILMLGSLFLAHIGLMQSELHLVVVMLLSLTVTMFVEFFRKHNLRETMDDVQAFFDGMSTQFANVVTLVVAGEIFAKGLTTIGTVDAVIRGAEHSGLGGIGVMIIMALVIAICAIVMGSGNAPFMSFASLIPNIAAGLHVPAVVMIMPMHFATTLARAVSPITAVVVVTSGIAGVSPFAVVKRTAIPMAVGFVVNMIATITLFY	455	ATGTTTGGAATTATTATTAGTGTGATTGTGCTGATTACCATGGGCTATCTGATTCTGAAAAACTATAAACCGCAGGTGGTGCTGGCGGCGGCAGGGATTTTTCTGATGATGTGCGGCGTGTGGCTGGGTTTTGGTGGTGTGCTGGATCCGGCGAAAAGTAGCGGCTATCTGATCGTGGATATCTATAACGAAATCCTGCGTATGCTGAGCAACCGTATCGCCGGTCTGGGCCTGTCGATTATGGCCGTTGGCGGTTATGCCCGTTATATGGAACGTACCGGCGCGAGCCGTGCGATGGTGTCGCTGCTGAGCCGTCCGCTGAAACTGATTCGTAGCCCGTATATCATCCTGAGCGCAACCTATGTGATCGGTCAGATTATGGCGCAGTTCATCACCTCTGCTTCTGGCCTGGGTATGCTGCTGATGGTGACCCTGTTCCCGACCCTGGTGTCTCTGGGTGTGAGCCGTCTGTCTGCGGTGGCGGTGATCGCGACCACCATGTCTATCGAATGGGGTATTCTGGAAACCAACTCTATCTTCGCGGCGCAGGTTGCGGGTATGAAAATCGCCACCTATTTCTTCCACTATCAGCTGCCGGTGGCGTCTTGTGTGATCATCAGCGTCGCGATCAGCCACTTCTTCGTGCAGCGTGCGTTCGACAAAAAAGATAAAAACATCAACCACGAACAGGCGGAGCTGAAAGCGCTGGATAACGTGCCGCCGCTGTATTATGCGATCCTGCCGGTGATGCCGCTGATCCTGATGCTGGGTTCTCTGTTCCTGGCGCATATTGGTCTGATGCAGTCTGAGCTGCATCTGGTGGTGGTGATGCTGCTGAGCCTGACCGTGACCATGTTCGTGGAATTCTTCCGTAAACATAACCTGCGCGAAACGATGGATGATGTTCAGGCGTTCTTCGATGGCATGTCTACCCAGTTCGCGAACGTTGTGACGCTGGTGGTTGCGGGTGAAATCTTTGCGAAAGGTCTGACCACCATCGGTACCGTGGATGCGGTGATCCGTGGTGCGGAACACTCTGGCCTGGGTGGCATCGGCGTGATGATCATCATGGCGCTGGTGATCGCCATCTGCGCGATCGTGATGGGTTCTGGTAACGCGCCGTTTATGTCTTTCGCGTCTCTGATCCCGAACATCGCGGCGGGTCTGCATGTACCGGCGGTGGTGATGATCATGCCGATGCATTTTGCAACGACGCTGGCGCGTGCGGTAAGCCCGATCACCGCGGTGGTGGTTGTCACCTCTGGTATCGCGGGTGTTAGCCCGTTCGCGGTTGTTAAACGTACTGCGATCCCGATGGCAGTTGGCTTTGTCGTTAACATGATCGCAACCATTACGCTCTTTTACTAA	0.683991	51.0234	0.292581	0.687656	2	0.887141	54.6053	0.346411	0.687656	0	0.512339
NC_013364.1_cds_WP_001118861.1_4079	MAKQPGLDFQSAKGGLGELKRRLLFVIGALIVFRIGSFIPIPGIDAAVLAKLLEQQRGTIIEMFNMFSGGALSRASIFALGIMPYISASIIIQLLTVVHPTLAEIKKEGESGRRKISQYTRYGTLVLAIFQSIGIATGLPNMPGMQGLVINPGFAFYFTAVVSLVTGTMFLMWLGEQITERGIGNGISIIIFAGIVAGLPPAIAHTIEQARQGDLHFLVLLLVAVLVFAVTFFVVFVERGQRRIVVNYAKRQQGRRVYAAQSTHLPLKVNMAGVIPAIFASSIILFPATIASWFGGGTGWNWLTTISLYLQPGQPLYVLLYASAIIFFCFFYTALVFNPRETADNLKKSGAFVPGIRPGEQTAKYIDKVMTRLTLVGALYITFICLIPEFMRDAMKVPFYFGGTSLLIVVVVIMDFMAQVQTLMMSSQYESALKKANLKGYGR	443	ATGGCTAAACAACCCGGTCTTGATTTTCAGTCAGCGAAAGGCGGCCTGGGCGAACTGAAACGCCGCCTGCTGTTCGTCATTGGTGCGCTGATTGTTTTTCGCATTGGCAGCTTTATTCCGATTCCGGGCATCGACGCGGCGGTGCTGGCGAAACTGCTCGAGCAGCAGCGTGGCACCATCATCGAAATGTTCAATATGTTCAGCGGCGGTGCGCTGTCGCGTGCCAGCATTTTCGCGCTGGGTATTATGCCGTATATCAGCGCCTCTATCATCATTCAGCTGCTGACCGTGGTGCATCCGACGCTGGCAGAAATTAAAAAAGAAGGTGAAAGCGGCCGTCGTAAAATCAGCCAGTATACCCGTTATGGTACCCTGGTGCTGGCCATCTTCCAGAGCATCGGCATCGCCACGGGTCTGCCGAACATGCCGGGGATGCAGGGTCTGGTGATCAATCCGGGTTTCGCGTTCTATTTCACCGCGGTGGTGTCTCTGGTTACCGGCACCATGTTCCTGATGTGGCTGGGCGAACAGATTACCGAACGTGGTATCGGCAACGGTATCTCTATCATCATCTTCGCGGGCATCGTTGCCGGTCTGCCGCCGGCGATTGCGCACACTATCGAACAGGCGCGTCAGGGTGATCTGCATTTCCTGGTGCTGCTGCTGGTGGCGGTCCTGGTGTTCGCGGTGACCTTCTTCGTTGTCTTTGTGGAACGTGGTCAGCGTCGTATCGTTGTGAACTACGCGAAACGTCAGCAGGGTCGTCGTGTTTACGCTGCGCAGTCGACCCATCTGCCGCTGAAAGTGAACATGGCGGGTGTGATCCCGGCGATCTTCGCGTCTTCTATCATCCTGTTCCCGGCGACCATCGCGTCTTGGTTTGGCGGTGGTACCGGTTGGAACTGGCTGACCACCATCTCTCTGTATCTGCAGCCGGGTCAGCCGCTGTATGTGCTGCTGTATGCGTCTGCGATCATCTTCTTCTGCTTCTTCTACACCGCGCTGGTGTTCAACCCGCGTGAAACCGCGGATAACCTGAAAAAATCCGGTGCCTTCGTGCCGGGTATCCGTCCGGGTGAACAGACCGCCAAATATATCGATAAAGTGATGACGCGTCTGACGCTGGTGGGTGCGCTGTATATCACCTTTATCTGCCTGATCCCGGAATTCATGCGTGATGCGATGAAAGTGCCGTTCTATTTCGGTGGTACTAGCCTGCTGATCGTGGTGGTGGTTATCATGGATTTCATGGCGCAGGTTCAGACCCTGATGATGTCTAGCCAGTATGAATCAGCGCTGAAAAAAGCGAATCTGAAGGGCTATGGCCGTTAA	0.689729	49.4745	0.310215	0.687656	0	0.885866	55.2553	0.370488	0.687656	0	0.503021
NC_013364.1_cds_WP_000285771.1_4240	MYRIVLGKVSTLSAAPLPPGLREQAPQGPRRERWLAGRALLSHTLSPLPEIIYGEQGKPAFAPEMPLWFNLSHSGDDIALLLSDEGEVGCDIEVIRPRANWHWLANAVFSLGEHAEMDAVHPDQQLEMFWRIWTRKEAIVKQRGGSAWQIVSVDSTYHSSLSVSHCQLENLSLAICTPTPFTLTADSVQWIDSVN	195	ATGTACCGTATTGTCCTGGGCAAAGTCAGCACGCTGAGCGCGGCGCCGCTGCCGCCCGGCCTGCGCGAACAGGCGCCGCAGGGTCCGCGTCGTGAACGTTGGCTGGCCGGCCGTGCGCTGCTGAGCCATACCCTGAGCCCGCTGCCGGAGATCATCTACGGTGAACAGGGGAAACCGGCGTTTGCGCCGGAAATGCCGCTGTGGTTCAACCTGAGCCATAGCGGTGATGACATTGCGCTGCTGCTGAGCGATGAAGGTGAAGTGGGCTGCGACATCGAAGTGATCCGTCCGCGTGCGAACTGGCACTGGCTGGCGAACGCGGTCTTCTCGCTGGGCGAACACGCGGAAATGGATGCGGTGCATCCGGATCAGCAGCTGGAAATGTTTTGGCGTATCTGGACCCGTAAAGAAGCGATTGTCAAACAGCGTGGTGGTAGCGCGTGGCAGATCGTGAGCGTCGATAGCACCTACCACAGCTCGCTGTCTGTTAGCCATTGCCAGCTGGAGAACCTGTCGCTGGCGATCTGCACCCCGACGCCGTTTACGCTGACCGCGGATTCTGTGCAGTGGATCGATAGCGTCAATTAA	0.685536	56.4626	0.28876	0.687656	0	0.902279	61.2245	0.341452	0.687656	0	0.521311
NC_013364.1_cds_WP_000636500.1_4384	MIVLPRRLSDEVADRVRALIDEKNLEAGMKLPAERQLAMQLGVSRNSLREALAKLVSEGVLLSRRGGGTFIRWRHDTWSEQNIVQPLKTLMADDPDYSFDILEARYAIEASTAWHAAMRATPGDKEKIQLCFEATLSEDPDIASQADVRFHLAIAEASHNIVLLQTMRGFFDVLQSSVKHSRQRMYLVPPVFSQLTEQHQAVIDAIFAGDADGARKAMMAHLSFVHTTMKRFDEDQARHARITRLPGEHNEHSREKNA	258	ATGATTGTTCTGCCGCGTCGTCTGAGTGATGAAGTGGCGGATCGTGTGCGCGCGCTGATTGATGAAAAAAATCTGGAAGCGGGCATGAAACTGCCGGCGGAACGTCAGCTGGCGATGCAGCTGGGCGTCAGCCGCAATTCGCTGCGTGAAGCGCTGGCGAAGCTGGTTAGCGAAGGTGTGCTGCTGAGCCGTCGTGGCGGCGGCACCTTCATCCGTTGGCGTCATGACACCTGGAGCGAACAGAACATCGTGCAGCCGCTGAAAACCCTGATGGCGGACGATCCGGACTATAGCTTCGATATCCTGGAAGCGCGTTATGCCATCGAAGCCAGCACCGCGTGGCACGCGGCCATGCGTGCGACCCCGGGCGACAAAGAGAAAATCCAGCTGTGCTTCGAAGCGACGCTGAGCGAAGATCCGGATATCGCCAGCCAGGCGGATGTGCGTTTTCACCTGGCCATCGCGGAAGCGTCTCACAACATCGTGCTGCTGCAGACCATGCGTGGCTTCTTTGATGTGCTGCAGTCGAGCGTGAAACATAGCCGCCAGCGTATGTATCTGGTGCCGCCGGTGTTCAGCCAGCTGACCGAACAGCACCAGGCGGTGATCGATGCGATCTTCGCCGGTGATGCCGATGGCGCGCGTAAAGCGATGATGGCGCATCTGAGCTTCGTCCACACCACCATGAAACGCTTCGATGAAGATCAGGCGCGTCATGCGCGTATCACCCGTCTGCCGGGTGAACATAATGAGCATAGCCGTGAAAAAAACGCGTAA	0.691598	54.0541	0.293995	0.687656	0	0.924633	58.816	0.361068	0.687656	0	0.492805
NC_013364.1_cds_WP_000763731.1_4531	MADITLISGSTLGGAEYVAEHLAEKLEEAGFTTETLHGPLLEDLSASGIWLIISSTHGAGDIPDNLSPFYEALQEQKPDLSAVRFGAIGIGSREYDTFCGAIDKLEAELKNSGAKQTGETLKINILDHDIPEDPAEEWLGSWINLLK	147	ATGGCTGATATTACCCTGATTAGCGGCAGCACGCTGGGCGGCGCGGAATATGTGGCGGAACATCTGGCGGAAAAACTGGAAGAAGCGGGCTTCACCACCGAAACCCTGCATGGCCCGCTGCTGGAAGATCTGAGCGCCAGCGGTATTTGGCTGATTATCAGCAGCACCCACGGCGCAGGCGATATCCCGGATAACCTGAGCCCGTTCTACGAAGCGCTGCAGGAACAGAAACCGGATCTGAGCGCGGTGCGTTTCGGCGCGATCGGTATCGGCAGCCGCGAATACGACACCTTTTGCGGCGCGATCGACAAACTGGAAGCGGAACTGAAAAACAGCGGCGCGAAACAGACCGGTGAAACCCTGAAAATCAACATCCTGGATCATGATATCCCGGAAGATCCGGCGGAAGAATGGCTGGGTAGCTGGATCAACCTGCTGAAGTAA	0.694039	49.7748	0.331912	0.687656	0	0.942904	56.982	0.39147	0.687656	0	0.580972
NC_013364.1_cds_WP_000424845.1_4727	MELYLDTANVAEVERLARIFPIAGVTTNPSIIAASKESIWEVLPRLQKAIGDEGILFAQTMSRDAQGMVEEAKRLRDAIPGIVVKIPVTSEGLAAIKMLKKEGITTLGTAVYSAAQGLLAALAGAKYVAPYVNRVDAQGGDGIRTVQELQALLEMHAPESMVLAASFKTPRQALDCLLAGCESITLPLDVAQQMLNTPAVESAIEKFEHDWNAAFGTTHL	220	ATGGAACTGTATCTGGATACCGCGAACGTTGCTGAAGTTGAACGTCTGGCGCGTATCTTTCCGATTGCCGGCGTGACCACCAACCCGTCTATTATTGCGGCCAGCAAAGAAAGCATTTGGGAAGTGCTGCCGCGTCTGCAGAAAGCGATCGGTGATGAAGGCATCCTGTTTGCGCAGACCATGAGCCGCGATGCGCAGGGCATGGTGGAAGAAGCGAAACGTCTGCGTGATGCGATCCCGGGTATTGTGGTGAAAATCCCGGTGACCAGTGAAGGTCTGGCGGCGATCAAAATGCTGAAAAAAGAAGGCATCACCACGCTGGGGACCGCCGTGTATAGCGCGGCGCAGGGCCTGCTGGCGGCACTGGCGGGTGCGAAATATGTGGCGCCGTATGTGAACCGTGTCGATGCGCAGGGTGGTGACGGCATCCGTACCGTGCAGGAACTGCAGGCGCTGCTGGAAATGCATGCGCCGGAATCTATGGTCCTGGCGGCGTCTTTCAAAACCCCGCGTCAGGCGCTGGATTGCCTGCTGGCGGGTTGCGAAAGCATCACCCTGCCGCTCGATGTGGCGCAGCAGATGCTGAATACGCCGGCGGTTGAATCTGCGATCGAAAAATTCGAACATGACTGGAACGCCGCCTTCGGCACCACCCATCTGTAA	0.691401	54.1478	0.320527	0.687656	0	0.922879	58.371	0.364581	0.687656	0	0.487934
NC_013364.1_cds_WP_001309117.1_4743	MGVRAQQKEKTRRSLVEAAFSQLSAERSFASLSLREVAREAGIAPTSFYRHFRDVDELGLTMVDESGLMLRQLMRQARQRIAKGGSVIRTSVSTFMEFIGNNPNAFRLLLRERSGTSAAFRAAVAREIQHFIAELADYLELENHMPRAFTEAQAEAMVTIVFSAGAEALDVGVEQRRQLEERLVLQLRMISKGAYYWYRREQEKTAIIPGNVKDE	215	ATGGGTGTTCGTGCGCAGCAGAAAGAAAAAACGCGTCGTAGCCTGGTAGAAGCGGCGTTTAGCCAGCTGAGTGCAGAACGTAGCTTTGCCTCGCTGTCGCTGCGCGAAGTCGCGCGTGAAGCCGGCATTGCCCCGACCAGCTTCTATCGTCATTTTCGTGATGTCGATGAACTGGGCCTGACCATGGTCGATGAAAGCGGCCTGATGCTGCGTCAGCTGATGCGTCAGGCGCGTCAGCGTATCGCCAAAGGCGGCAGCGTCATCCGTACCAGCGTCAGCACCTTCATGGAATTCATCGGCAACAATCCGAACGCGTTCCGTCTGCTGCTGCGTGAACGTAGCGGTACCAGCGCCGCCTTCCGTGCGGCGGTGGCGCGTGAGATCCAGCACTTCATCGCGGAACTGGCGGACTATCTGGAGCTGGAAAACCACATGCCGCGTGCGTTCACCGAAGCGCAGGCGGAAGCGATGGTGACGATCGTCTTCTCTGCGGGCGCGGAAGCGCTGGATGTCGGCGTGGAACAGCGTCGTCAGCTGGAGGAGCGTCTGGTGCTGCAGCTGCGTATGATCTCTAAAGGTGCCTACTATTGGTACCGTCGTGAACAGGAAAAAACCGCCATCATCCCGGGTAACGTCAAAGATGAATAA	0.689052	53.3951	0.30185	0.687656	0	0.894519	58.7963	0.39782	0.687656	0	0.499417
NC_013364.1_cds_WP_126303346.1_4870	MNEGWYQIRIAGDDTAPEAVYARLHEQLGEGTVIHIVPRLAGAGKGGLQIVLGAAAIVGSFFTAGASMAAWGAALSAGGFSATTMLFSLGASMILGGVAQMLAPKPKTPEYRATDNGKQNTYFSSLDNMIAQGNPMPVPYGEMLVGSRRISQDISTRDEGGGGKVVVIGRQG	172	ATGAACGAAGGTTGGTATCAGATTCGTATTGCCGGCGATGACACCGCGCCGGAAGCGGTGTACGCGCGTCTGCATGAACAGCTGGGTGAAGGCACCGTGATCCACATTGTGCCGCGTCTGGCGGGCGCGGGCAAAGGCGGTCTGCAGATTGTGCTGGGGGCGGCGGCCATTGTGGGTAGCTTCTTTACCGCGGGTGCGAGCATGGCGGCGTGGGGTGCGGCGCTGAGCGCAGGCGGCTTCAGCGCGACCACGATGCTGTTCAGCCTGGGTGCGAGCATGATCCTGGGTGGTGTGGCGCAGATGCTGGCGCCGAAACCGAAAACCCCGGAATATCGTGCGACCGATAACGGCAAACAGAACACCTATTTCTCCTCCCTGGACAACATGATCGCCCAGGGTAACCCGATGCCGGTGCCGTATGGCGAAATGCTGGTGGGTAGCCGCCGTATCAGCCAGGATATCAGCACCCGTGATGAAGGTGGCGGTGGCAAAGTCGTGGTCATCGGTCGTCAGGGATGA	0.702647	60.1156	0.314895	0.687656	0	0.924338	61.8497	0.36278	0.687656	0	0.505436
NC_013364.1_cds_WP_001299838.1_4989	MQALCTNRVHNLAWEEDARSGAFVARAARFMLHAQVEAGSLCPITMTFAATPLLLQMLPTPFQDWTTPLLSDRYDSHLLPGGQKRGLLIGMGMTEKQGGSDVMSNTTRAERLEDGSYRLVGHKWFFSVPQSDAHLVLAQTTGGLSCFFVPRFLPDGQRNAIRLERLKDKLGNRSNASCEVEFQDAIGWLLGQEGEGIRLILKMGGMTRFDCALGSHAMMRRAFSLAIYHAHQRHVFGNPLIQQPLMRHVLSRMALQLEGQTALLFRLARAWDRRADAKEALWARLFTPAAKFVICKRGMPFVAEAMEVLGGIGYCEESELPRLYREMPVNSIWEGSGNIMCLDVLRVLNKQAGVYDLLSEAFVEVKGQDRYFDRAVRRLQQQLRKPAEELGREITHQLFLLGCGAQMLKYASPPMAQAWCQVMLDTRGGVRLSEQIQNDLLLRATGGVCV	450	ATGCAAGCGTTATGCACCAATCGTGTTCATAATCTGGCGTGGGAAGAAGATGCGCGTAGTGGTGCGTTTGTTGCGCGTGCGGCGCGTTTTATGCTGCATGCGCAGGTTGAAGCCGGTAGCCTGTGCCCGATCACCATGACCTTTGCCGCGACGCCGCTGCTGCTGCAGATGCTGCCGACGCCGTTTCAGGATTGGACCACCCCGCTGCTGAGCGATCGTTACGATAGCCATCTGCTGCCGGGTGGTCAGAAACGTGGTCTGCTGATCGGTATGGGCATGACCGAAAAACAGGGCGGCAGCGATGTGATGAGCAACACCACCCGTGCGGAACGTCTGGAAGATGGTAGCTACCGTCTGGTCGGTCACAAATGGTTCTTCAGCGTGCCGCAGAGCGATGCGCATCTGGTGCTGGCGCAGACGACCGGCGGCCTGTCCTGCTTCTTCGTGCCGCGTTTCCTGCCGGATGGTCAGCGTAACGCCATCCGTCTGGAGCGTCTGAAAGATAAACTGGGCAACCGTAGCAACGCGAGCTGCGAAGTGGAATTCCAGGATGCGATTGGTTGGCTGCTGGGCCAGGAGGGCGAAGGCATCCGTCTGATCCTGAAAATGGGTGGTATGACCCGTTTCGATTGCGCGCTGGGTAGTCACGCGATGATGCGTCGTGCGTTCTCTCTGGCGATCTACCACGCGCACCAGCGTCATGTCTTCGGTAACCCGCTGATCCAGCAGCCGCTGATGCGTCATGTTCTGTCTCGTATGGCGCTGCAGCTGGAAGGTCAGACCGCGCTGCTGTTCCGTCTGGCGCGTGCGTGGGATCGTCGTGCGGATGCGAAAGAAGCGCTGTGGGCGCGTCTGTTCACCCCGGCCGCGAAATTCGTTATCTGTAAACGTGGTATGCCGTTTGTGGCGGAAGCGATGGAAGTGCTGGGCGGTATCGGTTACTGTGAAGAATCTGAACTGCCGCGTCTGTATCGTGAAATGCCGGTGAACTCTATCTGGGAAGGTTCTGGTAACATCATGTGCCTGGATGTGCTGCGTGTGCTGAACAAACAGGCGGGTGTGTATGATCTGCTGTCTGAAGCGTTTGTTGAAGTGAAAGGTCAGGATCGTTACTTCGATCGTGCAGTGCGTCGTCTGCAGCAGCAGCTGCGTAAACCGGCAGAAGAACTGGGTCGTGAAATCACCCATCAGCTGTTCCTGCTGGGTTGTGGTGCGCAGATGCTGAAATACGCGAGCCCGCCGATGGCGCAGGCGTGGTGCCAGGTGATGCTGGATACGCGTGGCGGTGTTCGTCTGTCTGAACAGATTCAGAATGATCTGCTGCTGCGTGCGACCGGTGGCGTATGCGTTTAA	0.692566	55.1367	0.287458	0.687656	0	0.919972	58.0192	0.375422	0.687656	0	0.500753
NC_013364.1_cds_WP_001238378.1_5025	MRLLPLVAAATAAFLVVACSSPTPPRGVTVVNNFDAKRYLGTWYEIARFDHRFERGLEKVTATYSLRDDGGLNVINKGYNPDRGMWQQSEGKAYFTGAPTRAALKVSFFGPFYGGYNVIALDREYRHALVCGPDRDYLWILSRTPTISDEVKQEMLAVATREGFDVSKFIWVQQPGS	177	ATGCGTCTGTTACCGCTGGTTGCGGCGGCCACCGCCGCGTTTCTGGTGGTGGCGTGCTCTAGCCCGACGCCGCCGCGTGGCGTGACCGTGGTGAATAACTTTGACGCCAAACGTTATCTGGGCACCTGGTACGAAATTGCGCGTTTCGATCACCGTTTCGAACGTGGCCTGGAAAAAGTGACCGCGACCTACTCCCTGCGCGACGATGGCGGTCTGAACGTGATCAACAAAGGCTACAATCCGGATCGTGGCATGTGGCAGCAGAGCGAAGGCAAAGCCTACTTCACCGGTGCGCCGACCCGTGCGGCGCTGAAAGTCAGCTTTTTCGGTCCGTTTTACGGCGGTTACAACGTCATCGCGCTGGATCGCGAATACCGTCATGCGCTGGTGTGCGGCCCGGATCGTGATTATCTGTGGATTCTGAGCCGTACCCCGACGATCAGCGACGAAGTCAAACAGGAAATGCTGGCGGTGGCGACCCGCGAAGGCTTCGATGTGAGCAAATTTATCTGGGTACAGCAGCCGGGAAGCTAA	0.702088	53.3708	0.323034	0.687481	0	0.908486	58.8015	0.371311	0.687656	0	0.485841
NC_013364.1_cds_WP_001119478.1_5054	MPGRFELKPTLEKVWHAPDNFRFMDPLPPMHRRGIIIAAIVLVVGFLLPSDDTPNAPVVTREAQLDIQSQSQPPTEEQLRAQLVTPQNDPDQVAPVAPEPIQEGQPEEQPQTTQTQPFQPDSGIDNQWRSYRVEPGKTMAQLFRDHGLPATDVYAMAQVEGAGKPLSNLQNGQMVKIRQNASGVVTGLTIDTGNNQQVLFTRQPDGSFIRAR	212	ATGCCGGGTCGTTTTGAACTGAAACCGACGCTGGAAAAAGTCTGGCATGCGCCGGATAACTTCCGCTTTATGGATCCGCTGCCGCCGATGCATCGTCGTGGCATTATCATCGCCGCGATCGTGCTGGTCGTGGGTTTCCTGCTGCCGAGCGACGATACGCCGAATGCGCCGGTGGTCACCCGCGAAGCGCAGCTGGATATTCAGAGCCAGAGCCAGCCGCCGACTGAAGAACAGCTGCGTGCGCAGCTGGTGACGCCGCAGAACGACCCGGATCAGGTCGCGCCGGTGGCGCCGGAACCGATTCAGGAAGGTCAGCCGGAAGAACAGCCGCAGACCACCCAGACCCAGCCGTTCCAGCCGGATAGCGGCATCGACAACCAGTGGCGTAGCTATCGTGTGGAACCGGGGAAAACCATGGCGCAGCTGTTCCGTGATCACGGCCTGCCGGCGACGGATGTGTACGCGATGGCGCAGGTGGAAGGCGCGGGCAAACCGCTGTCGAACCTGCAGAACGGTCAGATGGTGAAAATTCGTCAGAATGCGAGCGGCGTGGTGACCGGCCTGACCATCGATACCGGTAACAACCAGCAGGTGCTGTTCACTCGTCAGCCGGATGGTAGCTTTATCCGTGCCCGTTAA	0.697601	55.5556	0.308683	0.68751	0	0.930845	61.5023	0.365632	0.687656	0	0.495546
NC_013364.1_cds_WP_001294535.1_5110	MSEPLLIARTPDTELFLLPGMANRHGLITGATGTGKTVTLQKLAESLSEIGVPVFMADVKGDLTGIAQAGTASEKLLARLKNIGVNDWQPHANPVVVWDIFGEKGHPVRATVSDLGPLLLARLLNLNDVQSGVLNIIFRIADDQGLLLLDFKDLRAIIQYIGDNAKSFQNQYGNISSASVGAIQRGLLSLEQQGAAHFFGEPMLDIKDWMRTDANGKGVINILSAEKLYQMPKLYAASLLWMISELYEQLPEAGDLEKPKLVFFFDEAHLLFNDAPQVLLDKIEQVIRLIRSKGVGVWFVSQNPSDIPDNVLGQLGNRVQHALRAFTPKDQKAVKAAAQTMRANPAFDTEKAIQELGTGEALISFLDAKGSPSVVERAMVIAPCSRMGPVTEDERNGLINHSPVYGKYEDEVDRESAYEMLQKGFQASTEQQNNPPAKGKEVAVDDGILGGLKDILFGTTGPRGGKKDGVVQTMAKSAARQVTNQIVRGMLGSLLGGRRR	500	ATGAGTGAACCGCTGTTAATTGCGCGTACGCCCGATACGGAACTGTTCCTGCTGCCCGGTATGGCGAACCGCCATGGTCTGATTACCGGTGCAACCGGTACCGGCAAAACCGTAACGCTGCAAAAACTGGCGGAAAGCCTGTCTGAAATCGGTGTACCGGTTTTTATGGCCGACGTGAAAGGCGATCTGACCGGTATCGCGCAGGCCGGTACCGCCTCGGAGAAACTGCTGGCGCGTCTGAAAAACATCGGCGTTAACGACTGGCAGCCGCATGCCAACCCGGTTGTTGTCTGGGATATCTTCGGCGAAAAAGGTCATCCGGTGCGTGCGACCGTGAGCGATCTCGGTCCGCTGCTGCTGGCGCGTCTGCTGAACCTGAATGATGTGCAGTCGGGCGTGCTGAACATCATCTTCCGTATTGCGGATGATCAGGGCCTGCTGCTGCTGGACTTCAAAGATCTGCGTGCGATCATCCAGTATATCGGTGATAACGCGAAATCGTTCCAGAACCAGTATGGTAACATCTCTTCTGCGTCTGTGGGTGCGATTCAGCGTGGTCTGCTGTCTCTGGAACAGCAGGGTGCGGCGCACTTCTTCGGTGAACCGATGCTCGATATCAAGGATTGGATGCGTACCGACGCGAACGGCAAAGGTGTCATCAACATCCTGTCTGCGGAAAAACTGTATCAGATGCCGAAACTGTACGCGGCGTCTCTGCTGTGGATGATCTCTGAGCTGTATGAGCAGCTGCCGGAAGCCGGTGATCTGGAAAAACCGAAACTGGTGTTCTTCTTCGATGAAGCGCATCTGCTGTTCAACGATGCGCCGCAGGTGCTGCTGGATAAAATCGAGCAGGTGATCCGTCTGATCCGTTCTAAAGGTGTGGGTGTGTGGTTCGTGTCTCAGAACCCGTCTGATATTCCGGACAACGTTCTGGGGCAGCTGGGTAACCGTGTTCAGCATGCGCTGCGTGCGTTTACGCCGAAAGATCAGAAAGCGGTGAAAGCGGCGGCGCAGACCATGCGTGCGAACCCGGCGTTCGATACCGAGAAAGCGATTCAGGAACTGGGTACCGGTGAAGCCCTGATCTCTTTCCTGGATGCGAAAGGTTCTCCGTCTGTTGTTGAACGTGCGATGGTTATCGCGCCGTGTTCTCGTATGGGTCCGGTGACTGAAGATGAACGTAACGGTCTGATCAACCATAGCCCGGTTTATGGTAAATATGAAGATGAAGTTGATCGTGAAAGCGCGTATGAAATGCTGCAGAAAGGTTTCCAGGCGAGCACCGAACAGCAGAACAACCCGCCGGCGAAAGGTAAAGAAGTTGCGGTCGATGATGGTATCCTGGGCGGTCTGAAAGATATTCTGTTTGGTACTACCGGTCCGCGCGGTGGTAAAAAAGATGGTGTTGTTCAGACTATGGCGAAAAGTGCGGCGCGTCAGGTTACCAATCAGATCGTTCGTGGTATGTTAGGTAGCCTGCTGGGTGGACGTCGTCGTTAA	0.693661	53.9587	0.325394	0.687656	0	0.873585	54.2914	0.376483	0.687656	0	0.500262
NC_013364.1_cds_WP_001088396.1_5202	MNSRCALVSKIIPFSCVDGPGSRLALFLQGCNLRCKNCHNPWTMGRCNDCGECVPQCPHQALQIVDGKVVWNAVVCEQCDTCLKRCPQHATPMAQSMSVDEVLSHIRKAVLFIEGITVSGGEATTQLPFVVALFTAIKNDPQLRHLTCLVDSNGMLSETGWEKLLPVCDGAMLDLKAWGSECHQQLTGRDNQQIKRSICLLAERGKLAELRLLVIPDQVDYLHHIDELATFIKRLGDVPVRLNAFHAHGVYGEAQSWASATPEGVEPLADALKVRGVSRLIFPALYL	287	ATGAATAGTCGTTGCGCGCTGGTTAGTAAAATCATTCCGTTTTCTTGCGTTGATGGGCCGGGTAGCCGTCTGGCGCTGTTCCTGCAGGGCTGCAATCTGCGTTGCAAAAACTGCCATAACCCGTGGACCATGGGTCGTTGCAACGATTGCGGTGAATGCGTGCCGCAGTGCCCGCATCAGGCGCTGCAGATCGTTGACGGCAAAGTCGTGTGGAACGCCGTGGTCTGCGAACAGTGCGACACCTGCCTGAAACGTTGCCCGCAGCATGCGACCCCGATGGCACAGAGCATGAGCGTGGATGAAGTGCTGAGCCATATCCGTAAAGCGGTGCTGTTCATCGAAGGTATCACCGTGAGCGGCGGTGAAGCGACCACCCAGCTGCCGTTCGTGGTGGCCCTGTTCACCGCCATCAAAAACGATCCGCAGCTGCGTCATCTGACCTGTCTGGTGGATTCTAACGGTATGCTGTCTGAAACCGGTTGGGAAAAACTGCTGCCGGTGTGCGATGGTGCGATGCTGGATCTGAAAGCGTGGGGTAGCGAATGCCATCAGCAGCTGACCGGCCGCGATAACCAGCAGATCAAACGCAGCATCTGCCTGCTGGCGGAACGTGGCAAACTGGCGGAACTGCGTCTGCTGGTGATCCCGGATCAGGTGGATTACCTGCATCACATCGACGAACTGGCCACCTTCATCAAACGTCTGGGCGATGTGCCGGTGCGTCTGAACGCGTTTCACGCGCATGGTGTTTATGGTGAAGCGCAGTCTTGGGCGAGCGCGACGCCGGAAGGTGTGGAACCGCTGGCGGATGCTCTGAAAGTTCGCGGCGTGAGTCGTCTGATCTTCCCGGCGCTGTATTTATAA	0.693059	55.4398	0.279897	0.687656	0	0.923441	57.9861	0.352711	0.687656	0	0.528209
NC_007946.1_cds_WP_000122880.1_38	MHGYCDTDTIVGENGHIGHGAILHGCVIGRDALVGMNSVIMDGAVIGEESIVAAMSFVKAGFRGEKRQLLMGTPARAVRSVSDDELHWKRLNTKEYQDLVGRCHAALHETQPLRQMEENRPRLQGTTDVTPKR	133	ATGCACGGTTATTGCGATACCGATACCATTGTTGGTGAAAACGGCCATATTGGTCATGGCGCGATTCTGCACGGCTGTGTGATTGGCCGTGACGCGCTGGTCGGCATGAACAGCGTCATTATGGACGGCGCAGTGATTGGCGAAGAAAGCATCGTGGCGGCAATGAGCTTCGTGAAAGCGGGCTTTCGCGGCGAAAAACGTCAGCTGCTGATGGGCACCCCGGCGCGTGCGGTGCGTAGCGTCAGCGACGATGAACTGCATTGGAAACGTCTGAATACCAAAGAATATCAGGATCTGGTGGGCCGCTGCCACGCCGCGCTGCACGAAACCCAGCCGCTGCGTCAGATGGAAGAAAACCGTCCGCGTCTGCAGGGGACCACCGATGTAACGCCGAAACGTTAA	0.698911	55.4726	0.30632	0.687656	0	0.923278	57.4627	0.382673	0.687656	0	0.482047
NC_007946.1_cds_WP_000588474.1_99	MIKATDRKLVVGLEIGTAKVAALVGEVLPDGMVNIIGVGSCPSRGMDKGGVNDLESVVKCVQRAIDQAELMADCQISSVYLALSGKHISCQNEIGMVPISEEEVTQEDVENVVHTAKSVRVRDEHRVLHVIPQEYAIDYQEGIKNPVGLSGVRMQAKVHLITCHNDMAKNIVKAVERCGLKVDQLIFAGLASSYSVLTEDERELGVCVVDIGGGTMDIAVYTGGALRHTKVIPYAGNVVTSDIAYAFGTPPSDAEAIKVRHGCALGSIVGKDESVEVPSVGGRPPRSLQRQTLAEVIEPRYTELLNLVNEEILQLQEKLRQQGVKHHLAAGIVLTGGAAQIEGLAACAQRVFHTQVRIGAPLNITGLTDYAQEPYYSTAVGLLHYGKESHLNGEAEVEKRVTASVGSWIKRLNSWLRKEF	420	ATGATTAAAGCAACTGATCGTAAGCTGGTTGTCGGTCTGGAAATCGGCACAGCGAAAGTAGCGGCGCTGGTCGGTGAAGTTCTGCCGGACGGTATGGTGAACATCATCGGCGTCGGTAGCTGCCCGTCTCGTGGTATGGATAAAGGCGGTGTAAATGACCTGGAGTCGGTGGTGAAATGCGTGCAGCGTGCGATCGATCAGGCGGAACTGATGGCCGATTGCCAGATTAGCAGCGTTTATCTGGCGCTGAGCGGTAAACATATCTCCTGCCAGAACGAAATCGGTATGGTTCCGATTTCTGAAGAAGAAGTTACGCAGGAAGATGTTGAAAACGTGGTTCACACCGCCAAAAGCGTGCGTGTGCGTGATGAACATCGTGTGCTGCATGTGATCCCGCAGGAATATGCCATCGATTATCAGGAAGGCATCAAAAACCCGGTTGGCCTGAGCGGTGTGCGTATGCAGGCGAAAGTGCATCTGATCACCTGTCACAACGACATGGCCAAAAACATCGTCAAAGCGGTGGAACGTTGCGGCCTGAAAGTGGATCAGCTGATTTTCGCGGGTCTGGCGTCTTCTTATTCTGTTCTGACCGAAGATGAACGTGAACTGGGCGTGTGCGTCGTCGATATCGGTGGTGGTACCATGGACATCGCCGTGTACACCGGTGGTGCGCTGCGTCACACCAAAGTGATCCCGTATGCGGGTAACGTGGTGACCTCTGATATCGCGTACGCGTTTGGTACCCCGCCGTCTGATGCGGAAGCGATCAAAGTGCGTCATGGTTGTGCGCTGGGTTCTATCGTGGGCAAAGATGAGTCTGTGGAAGTGCCGTCTGTGGGTGGCCGTCCGCCGCGTAGCCTGCAGCGTCAGACCCTGGCGGAGGTGATCGAACCGCGTTACACCGAGCTGCTGAACCTGGTGAACGAAGAAATCCTGCAGCTGCAGGAGAAACTGCGTCAGCAGGGTGTGAAACATCATCTGGCGGCGGGTATCGTGCTGACCGGTGGTGCGGCGCAGATCGAAGGTCTGGCGGCGTGCGCGCAGCGTGTGTTCCATACCCAGGTGCGTATCGGTGCACCGCTGAACATCACCGGTCTGACCGATTATGCGCAGGAGCCGTACTACTCAACGGCGGTTGGCCTGCTGCATTACGGCAAAGAAAGCCATCTGAACGGCGAAGCAGAAGTTGAAAAGCGTGTTACGGCAAGCGTGGGTTCTTGGATCAAACGTCTGAATTCATGGCTGCGTAAAGAGTTCTAA	0.695694	51.7815	0.306908	0.687656	0	0.884419	55.3444	0.369323	0.687656	0	0.513354
NC_007946.1_cds_WP_000698877.1_390	MKILSLRLKNLNSLKGEWKIDFTREPFASNGLFAITGPTGAGKTTLLDAICLALYHETPRLSNVSQSQNDLMTRDTAECLAEVEFEVKGEAYRAFWSQNRARNQPDGNLQVPRVELARCADGKILADKVKDKLELTATLTGLDYGRFTRSMLLSQGQFAAFLNAKPKERAELLEELTGTEIYGQISAMVFEQHKSARTELEKLQAQASGVALLTPEQVQSLTASLQVLTDEEKQLITAQQQEQQSLNWLTRLDELQQEGSRRQQALQQALAEEEKAQPQLAALSLAQPARNLRPHWERIAEYSTALAHTRQQIEEVNTRLQSTMALRASIRHHAAKQSAELQQQQQSLNAWLQEHDRLRQWNNELAGWRAQFSQQTSDREHLRQWQQQLTHAEQKLNALAAITLTLTADEVASALAQHAEQRPLRQRLVALHGQIVPQQKRLAQLQVAIQNVTLEQTQRNAALNEMRHRYKEKTQQLADVKTICEQETRIKTLEAQRAQLQAGQPCPLCGSTSHPAVEAYQALEPGVNQARLLTLEKEVKKLGEEGATLRGQLDALTKQLQRDENEAQSLRQDEQALTQQWQAVTASLNITLQPQDDIQPWLDAQDEHERQLRLLSQRHELQGQIAAHNQQIIQYQQQIEQRQQQLLTALAGYALTLPQEDEEESWLATRQQEAQSWQHRQNELTALQNRIQQLTPILETLPQSDELPHSEETVALENWRQVHEQCLALHSQQQTLQQQDVLAAQSLQKAQAQFDTALQASVFDDQQAFLAALMDEQTLTQLEQLKQNLENQRRQAQTLVTQTAETLTQHQQHRPGGLSLTVTVEQIQQELAQTHQKLRENTTSQGEIRQQLKQDADNRQQQQTLMQQIAQMTQQVEDWGYLNSLIGSKEGDKFRKFAQGLTLDNLVHLANQQLTRLHGRYLLQRKASEALEVEVVDTWQADAVRDTRTLSGGESFLVSLALALALSDLVSHKTRIDSLFLDEGFGTLDSETLDTALDALDALNASGKTIGVISHVEAMKERIPVQIKVKKINGLGYSKLESAFAMK	1047	ATGAAAATTTTATCATTACGTCTGAAAAACCTCAACAGCCTGAAAGGTGAATGGAAGATTGATTTTACCCGCGAGCCGTTTGCGAGTAACGGGCTGTTTGCCATTACCGGGCCGACCGGTGCCGGTAAAACCACGCTGCTGGATGCCATTTGCCTGGCGCTGTATCACGAAACGCCGCGTCTGAGCAACGTCTCCCAGAGCCAGAACGATCTGATGACCCGTGACACCGCAGAATGCCTGGCGGAAGTTGAATTTGAAGTCAAAGGTGAAGCCTATCGTGCCTTCTGGTCGCAGAACCGTGCGCGTAACCAGCCGGATGGCAACCTGCAGGTGCCGCGTGTGGAGCTGGCCCGTTGCGCAGACGGCAAAATTCTGGCCGATAAAGTTAAAGACAAACTGGAACTGACCGCGACCCTGACCGGCCTCGATTATGGCCGTTTCACCCGCAGCATGCTGCTGAGCCAGGGCCAGTTCGCGGCCTTCCTGAACGCGAAACCGAAAGAACGTGCGGAGCTGCTGGAAGAACTGACCGGTACCGAAATTTATGGTCAGATTTCTGCGATGGTTTTCGAACAGCATAAAAGCGCGCGTACCGAACTGGAGAAACTGCAGGCGCAGGCGAGCGGTGTGGCTCTGCTGACCCCGGAACAGGTGCAGTCTCTGACTGCGTCTCTGCAGGTGCTGACCGATGAAGAGAAACAGCTGATCACCGCGCAGCAGCAGGAGCAGCAGTCTCTGAACTGGCTGACCCGTCTGGATGAACTGCAGCAGGAAGGTTCGCGTCGTCAGCAGGCGCTGCAGCAGGCGCTGGCGGAAGAGGAGAAAGCGCAGCCGCAGCTGGCGGCGCTGTCTCTGGCTCAGCCGGCGCGTAACCTGCGTCCGCACTGGGAACGTATCGCGGAATACTCTACCGCGCTGGCGCATACCCGTCAGCAGATTGAAGAAGTGAACACCCGTCTGCAGTCGACCATGGCGCTGCGTGCGTCTATCCGTCATCATGCGGCGAAACAGTCTGCGGAACTGCAGCAGCAGCAGCAGTCTCTGAACGCGTGGCTGCAGGAACATGATCGTCTGCGTCAGTGGAACAACGAACTGGCAGGTTGGCGTGCGCAGTTCTCTCAGCAGACCTCTGATCGTGAACATCTGCGTCAGTGGCAGCAGCAGCTGACCCATGCGGAACAGAAACTGAACGCGCTGGCGGCGATCACCCTGACCCTGACCGCAGACGAAGTGGCGTCTGCGCTGGCGCAGCATGCGGAACAGCGCCCGCTGCGTCAGCGTCTGGTGGCGCTGCATGGTCAGATCGTGCCGCAGCAGAAACGTCTGGCGCAGCTGCAGGTGGCGATTCAGAACGTGACCCTGGAACAGACCCAGCGTAACGCGGCGCTGAACGAAATGCGTCATCGTTACAAAGAAAAAACGCAGCAGCTGGCGGATGTGAAAACCATTTGCGAACAGGAAACCCGTATCAAAACCCTGGAAGCGCAGCGTGCGCAGCTGCAGGCGGGTCAGCCGTGTCCGCTGTGTGGTTCTACCTCTCATCCGGCGGTGGAAGCCTATCAGGCGCTGGAACCGGGTGTTAATCAGGCGCGTCTGCTGACCCTGGAAAAAGAAGTTAAAAAACTGGGTGAAGAAGGTGCGACTCTGCGTGGTCAGCTGGATGCACTGACCAAACAGCTGCAGCGTGATGAAAACGAAGCGCAGTCTCTGCGTCAGGATGAACAGGCGCTGACTCAGCAGTGGCAGGCGGTTACCGCGTCTCTGAACATTACCCTGCAGCCGCAGGATGATATCCAGCCGTGGCTGGATGCGCAGGACGAGCATGAACGTCAGCTGCGTCTGCTGAGCCAGCGTCATGAACTGCAGGGTCAGATTGCGGCGCACAACCAGCAGATCATCCAGTACCAGCAGCAGATCGAACAGCGTCAGCAGCAGCTGCTGACCGCACTGGCGGGTTATGCACTGACTCTGCCGCAGGAGGATGAAGAAGAAAGCTGGCTGGCTACCCGTCAGCAGGAAGCACAGTCTTGGCAGCATCGTCAGAATGAGCTGACCGCACTGCAGAACCGTATCCAGCAGCTGACTCCGATCCTGGAAACTCTGCCGCAGTCTGATGAACTGCCGCATTCTGAGGAAACCGTCGCGCTGGAAAACTGGCGTCAGGTGCATGAACAGTGCCTGGCGCTGCATTCTCAGCAGCAGACTCTGCAGCAGCAGGATGTGCTGGCGGCGCAGAGCCTGCAGAAAGCGCAGGCACAGTTTGATACCGCGCTGCAGGCCTCTGTTTTTGATGATCAGCAGGCGTTCCTGGCGGCGCTGATGGATGAACAGACCCTGACGCAGCTGGAGCAGTTAAAACAGAACCTGGAAAATCAGCGTCGTCAGGCGCAGACCCTGGTTACTCAGACGGCAGAAACTCTGACGCAGCATCAGCAGCATCGCCCGGGTGGCCTGAGCCTGACTGTTACTGTGGAGCAGATCCAGCAGGAGCTGGCACAGACTCATCAGAAACTGCGTGAAAACACTACCTCTCAGGGTGAAATTCGTCAGCAGCTGAAACAGGATGCGGATAACCGTCAGCAGCAGCAGACCCTGATGCAGCAGATCGCTCAGATGACTCAGCAGGTGGAAGATTGGGGTTATCTGAATTCTCTGATTGGTTCGAAAGAGGGTGATAAATTCCGTAAATTCGCGCAGGGTCTGACCCTCGATAACCTGGTGCATCTGGCGAACCAGCAGCTGACCCGTCTGCATGGTCGTTATCTGCTGCAGCGTAAAGCGTCTGAAGCGCTGGAAGTGGAAGTGGTGGATACCTGGCAGGCGGATGCGGTGCGTGATACTCGTACCCTGAGCGGTGGTGAATCTTTCCTGGTGAGCCTGGCACTGGCGCTGGCACTGTCCGATCTGGTGAGCCATAAAACCCGTATCGATAGCCTGTTCCTGGACGAAGGTTTCGGTACCCTGGATTCTGAAACTCTGGATACCGCGCTGGACGCGCTGGATGCGCTGAACGCTTCTGGTAAAACCATCGGTGTGATCTCTCATGTTGAAGCGATGAAAGAACGTATTCCGGTCCAGATCAAAGTGAAAAAAATCAACGGTCTGGGTTATAGCAAACTGGAATCAGCGTTCGCGATGAAATAA	0.693112	53.6896	0.315473	0.687656	1	0.900209	57.1247	0.385511	0.687656	0	0.530138
NC_007946.1_cds_WP_001295323.1_490	MNSHNITNESLALALMLVVVAILISHKEKLALEKDILWSVGRAIIQLIIVGYVLKYIFSVDDASLTLLMVLFICFNAAWNAQKRSKYIAKAFISSFIAITVGAGITLAVLILSGSIEFIPMQVIPIAGMIAGNAMVAVGLCYNNLGQRVISEQQQIQEKLSLGATPKQASAILIRDSIRAALIPTVDSAKTVGLVSLPGMMSGLIFAGIDPVKAIKYQIMVTFMLLSTASLSTIIACYLTYRKFYNSRHQLVVTQLKKK	259	ATGAACAGTCATAACATTACCAACGAATCACTGGCGCTGGCGCTGATGCTGGTGGTGGTGGCGATTCTGATCTCTCATAAAGAAAAACTGGCGCTGGAAAAAGACATTCTGTGGAGCGTCGGCCGTGCGATCATCCAGCTGATTATTGTCGGTTATGTCCTGAAATATATCTTCAGCGTGGATGACGCGTCGCTGACCCTGCTGATGGTGCTGTTTATCTGCTTCAATGCCGCGTGGAACGCCCAGAAACGTAGTAAATATATCGCGAAAGCGTTCATCAGCAGCTTCATCGCCATCACCGTCGGCGCGGGTATCACGCTGGCGGTGCTGATCCTGAGCGGCAGCATCGAATTCATCCCGATGCAGGTGATCCCGATTGCGGGTATGATCGCCGGCAACGCGATGGTGGCGGTGGGTCTGTGCTACAACAACCTGGGTCAGCGTGTGATCTCTGAGCAGCAGCAGATCCAGGAAAAACTGTCTCTGGGCGCGACGCCGAAACAGGCGTCTGCGATTCTGATCCGTGATTCTATCCGCGCGGCGCTGATCCCGACGGTGGATTCTGCGAAAACCGTGGGTCTGGTGTCTCTGCCGGGTATGATGTCTGGTCTGATCTTCGCCGGTATCGATCCGGTGAAAGCGATCAAATATCAGATCATGGTGACCTTCATGCTGCTGTCGACCGCGTCTCTGTCTACCATCATCGCCTGCTACCTGACCTATCGTAAATTCTATAACTCTCGTCACCAGCTGGTTGTTACGCAGCTGAAAAAAAAATAA	0.691475	45.7692	0.285861	0.687656	1	0.89047	53.2051	0.377373	0.687656	0	0.504178
NC_007946.1_cds_WP_000640939.1_553	MIYVSRRLIITCLLLLIACVMAGVWGLRSGAVTLETSQVFAALMGDTPRSMTMVVTEWRLPRVLMALLIGAALGVSGAIFQSLMRNPLGSPDVMGFNTGAWSGVLVAMVLFGQDLTAIALAAMVGGIVTSLLVWLLAWRNGIDTFRLIIIGIGVRAMLVAFNTWLLLKASLETALTAGLWNAGSLNGLTWAKTSPSAPIIILMLIAAALLVRRMRLLEMGDDTACALGVSVERSRLLMMLVAVVLTAAATALAGPISFIALVAPHIARRISGTARWGLTQAALCGALSLLVADLCAQQLFMPYQLPVGVVTVSLGGIYLIVLLIQESRKK	330	ATGATTTATGTTTCTCGTCGTCTGATTATCACCTGTCTGCTGCTGCTGATTGCCTGCGTAATGGCCGGTGTCTGGGGTCTGCGTAGTGGTGCGGTAACGCTGGAAACCAGCCAGGTGTTTGCCGCGCTGATGGGTGATACGCCGCGTAGTATGACGATGGTGGTTACCGAATGGCGTCTGCCGCGTGTGCTGATGGCGCTGCTGATCGGTGCGGCGCTGGGTGTTAGCGGTGCGATTTTCCAGAGCCTGATGCGTAACCCGCTGGGTAGTCCGGACGTTATGGGTTTCAACACCGGTGCGTGGAGCGGCGTGCTGGTGGCGATGGTGCTGTTCGGCCAGGATCTCACCGCCATCGCGCTGGCAGCGATGGTCGGTGGTATTGTTACCTCGCTGCTGGTGTGGCTGCTGGCGTGGCGTAACGGCATCGACACCTTCCGTCTGATCATCATCGGTATCGGTGTGCGTGCGATGCTGGTGGCCTTTAATACCTGGCTGCTGCTGAAAGCGTCGCTGGAAACCGCGCTGACCGCGGGGCTGTGGAACGCGGGTTCTCTGAACGGTCTGACCTGGGCGAAAACCTCTCCGTCTGCGCCGATCATCATCCTGATGCTGATCGCCGCGGCGCTGCTGGTCCGTCGTATGCGTCTGCTGGAAATGGGCGATGATACCGCCTGCGCGCTGGGTGTCTCTGTGGAACGTTCGCGTCTGCTGATGATGCTGGTGGCGGTGGTGCTGACCGCGGCGGCGACCGCGCTGGCGGGTCCGATCTCTTTTATCGCGCTGGTGGCGCCGCATATCGCGCGTCGTATCAGTGGTACGGCGCGTTGGGGTCTGACCCAGGCGGCGCTGTGCGGTGCGCTGTCGCTGCTGGTCGCGGATCTGTGCGCGCAGCAGCTGTTCATGCCGTATCAGCTGCCGGTGGGTGTGGTCACCGTCTCGCTGGGCGGCATCTATCTGATTGTGCTGCTGATTCAGGAGTCGCGTAAGAAGTAA	0.681115	57.7039	0.294908	0.687656	0	0.883666	61.7321	0.358277	0.687656	0	0.494416
NC_007946.1_cds_WP_001295890.1_732	MNNPAMTIKGEQAKKQLIAAALAQFGEYGMNATTREIAAQAGQNIAAITYYFGSKEDLYLACAQWIADFIGEQFRPHAEEAERLFAQPQPDRAAIRELILRACRNMIKLLTQDDTVNLSKFISREQLSPTAAYHLVHEQVISPLHSHLTRLIAAWTGCDASDTRMILHTHALIGEILAFRLGKETILLRTGWTAFDEEKTELINQTVTCHIDLILQGLSQRSL	223	ATGAACAACCCGGCAATGACCATTAAAGGTGAACAGGCGAAAAAACAGCTGATTGCCGCGGCGCTGGCGCAGTTTGGTGAATATGGCATGAACGCGACCACCCGTGAAATTGCGGCGCAGGCGGGTCAGAACATTGCGGCGATTACCTATTATTTTGGCTCGAAAGAAGATCTGTATCTGGCGTGCGCGCAGTGGATCGCGGACTTCATCGGTGAACAGTTCCGTCCGCATGCCGAAGAAGCAGAACGTCTGTTCGCGCAGCCGCAGCCGGATCGTGCAGCGATCCGTGAACTGATTCTGCGTGCGTGCCGCAACATGATCAAACTGCTGACCCAGGATGATACCGTGAACCTGAGCAAATTCATCAGCCGTGAACAGCTGTCTCCGACCGCGGCGTATCACCTGGTGCATGAACAGGTCATCTCGCCGCTGCATTCGCACCTGACCCGTCTGATTGCCGCGTGGACCGGCTGCGATGCCAGCGATACCCGTATGATCCTGCATACCCACGCGCTGATCGGCGAAATCCTGGCGTTTCGTCTGGGGAAAGAAACCATTCTGCTGCGTACCGGCTGGACCGCGTTCGATGAAGAAAAAACCGAACTGATCAATCAGACTGTCACCTGCCACATCGATCTGATCCTGCAGGGTCTGTCACAACGTAGCCTGTAA	0.699275	52.8274	0.320429	0.687517	0	0.92634	55.8036	0.37639	0.687656	0	0.496316
NC_007946.1_cds_WP_000642546.1_900	MAKVAEEAGVYKATKHPLKTFYLAITAGVFISIAFVFYITATTGTGTMPFGMAKLVGGICFSLGLILCVVCGADLFTSTVLIVVAKASGRITWGQLAKNWLNVYFGNLVGALLFVLLMWLSGEYMTANGQWGLNVLQTADHKVHHTFIEAVCLGILANLMVCLAVWMSYSGRSLMDKAFIMVLPVAMFVASGFEHSIANMFMIPMGIVIRDFASPEFWTAVGSAPENFSHLTVMNFITDNLIPVTIGNIIGGGLLVGLTYWVIYLRENDHH	271	ATGGCTAAAGTAGCTGAAGAAGCGGGCGTTTATAAAGCGACCAAACATCCGCTGAAAACCTTCTATCTGGCGATTACCGCCGGCGTTTTCATTTCGATCGCGTTTGTTTTCTATATCACCGCAACCACCGGCACCGGCACCATGCCGTTTGGCATGGCGAAGCTGGTCGGCGGCATTTGCTTCAGCCTGGGTCTGATCCTGTGCGTGGTGTGCGGCGCGGATCTGTTTACCAGCACCGTGCTGATTGTGGTGGCGAAAGCGAGCGGTCGTATCACCTGGGGTCAGCTGGCGAAAAACTGGCTGAACGTCTACTTCGGTAATCTGGTCGGCGCGCTGCTGTTCGTGCTGCTGATGTGGCTGTCTGGTGAATACATGACCGCGAACGGCCAGTGGGGCCTGAACGTGCTGCAGACCGCGGATCATAAAGTGCATCATACCTTCATCGAAGCGGTGTGCCTGGGCATCCTGGCGAACCTGATGGTCTGCCTGGCGGTGTGGATGTCTTATAGCGGTCGTTCGCTGATGGATAAAGCGTTCATCATGGTGCTGCCGGTGGCGATGTTTGTGGCGTCTGGTTTTGAACACTCTATCGCGAACATGTTCATGATCCCGATGGGTATCGTCATCCGTGATTTTGCCTCTCCGGAATTCTGGACGGCGGTGGGTAGCGCGCCGGAAAATTTCTCTCATCTGACCGTTATGAACTTTATCACCGATAACCTGATTCCGGTGACCATCGGCAACATCATCGGCGGTGGTCTGCTGGTGGGTCTGACGTATTGGGTTATCTACCTGCGTGAAAACGATCACCACTAA	0.692994	48.652	0.315007	0.687656	1	0.90134	54.6569	0.354777	0.687656	0	0.500638
NC_007946.1_cds_WP_000759110.1_942	MKKWLVTIAALWLAGCSSGEINKNYYQLPVVQSGTQSTASQGNRLLWVEQVAVPDYLAGNGVVYQTSDVKYVIANNNLWASPLDQQLRNTLVANLSTQLPGWVVASQPLGSAQDTLNVTVTEFNGRYDGKVIVSGEWLLNHQGQLIKRPFRLEGVQTQDGYDEMVKVLASVWSQEAASIAQEIKRLP	187	ATGAAAAAATGGCTGGTAACCATTGCCGCGCTGTGGCTGGCAGGCTGCTCTAGCGGCGAAATCAACAAAAACTATTATCAGCTGCCGGTGGTGCAGAGCGGCACCCAGAGCACCGCCAGCCAGGGCAACCGTCTGCTGTGGGTTGAACAGGTTGCGGTGCCGGATTATCTGGCGGGCAACGGCGTCGTGTATCAGACCAGCGACGTGAAATATGTCATCGCGAACAACAACCTGTGGGCGAGCCCGCTGGATCAGCAGCTGCGTAACACCCTGGTGGCCAACCTGAGCACGCAGCTGCCGGGTTGGGTGGTGGCGAGCCAGCCGCTGGGTAGCGCGCAGGATACCCTGAACGTCACCGTGACCGAATTCAACGGCCGTTACGACGGCAAAGTGATCGTGTCTGGTGAATGGCTGCTGAACCACCAGGGTCAGCTGATCAAACGCCCGTTCCGTCTGGAAGGCGTGCAGACCCAGGATGGTTACGATGAAATGGTGAAAGTGCTGGCGTCTGTCTGGTCGCAGGAAGCGGCGTCTATCGCGCAGGAAATCAAACGTCTGCCGTAA	0.687831	52.8369	0.309122	0.687656	0	0.927205	59.0426	0.392866	0.687656	0	0.482338
NC_007946.1_cds_WP_000063990.1_965	MSNDTPFNALWQRMLARGWTPVSECRLDDWLTQAPDGVVLLSSDPKRTPEVSDNPVMIGELLREFPDYTWQVAIADLEQSEAIGDRFGVFRFPATLVFTGGNYRGVLNGIHPWAELINLMRGLVEPQQERAS	132	ATGAGCAACGATACCCCGTTTAACGCGCTGTGGCAGCGTATGCTGGCGCGCGGCTGGACCCCGGTTAGCGAATGTCGTCTGGATGATTGGCTGACGCAGGCGCCGGATGGCGTGGTGCTGCTGAGCAGCGACCCGAAACGTACGCCGGAAGTGAGCGATAATCCGGTGATGATCGGTGAACTGCTGCGTGAATTCCCGGATTATACCTGGCAGGTGGCGATCGCTGATCTGGAACAGAGCGAAGCCATCGGCGATCGTTTTGGCGTGTTCCGTTTCCCGGCAACCCTGGTGTTTACCGGCGGTAACTATCGCGGCGTGCTGAACGGTATCCACCCGTGGGCGGAACTGATCAACCTGATGCGTGGCCTGGTGGAACCGCAGCAGGAACGTGCGAGCTAA	0.686424	54.8872	0.287426	0.687656	0	0.946939	60.1504	0.374493	0.687656	0	0.486699
NC_007946.1_cds_WP_001054739.1_977	MGFALMALLTLTSTLVGWYNLRFISQVEKDNTQALIPTMNMARQLSEASAWELFAAQNLTSADNEKMWQAQGRMLTAQSLKINALLQALREQGFDTTAIEQQEQEISRSLRQQGELVGQRLQLRQQQQQLSQQIVAAADEIARLAQGQANNAATSAGATQAGIYDLIEQHQRQAAESALDRLIDIDLEYVNQMNELRLSALRVQQMVMNLGLEQIQKNAPTLEKQLNNAVKILQRRQIRIEDPGVRTQVATTLTTVSQYSDLLALYQQDSEISNHLQTLAQNNIAQFAQFSSEVSQLVDTIELRNQHGLAHLEKASARGQYSLLLLGLVSLCALILILWRVVYRSVTRPLAEQTQALQRLLDGDIDSPFPETAGVRELDTIGRLMDAFRSSVHALNRHREQLAAQVKARTAELQELVIEHRQARAEAEKASQAKSAFLAAMSHEIRTPLYGILGTAQLLADNPALNAQRDDLRAITDSGESLLTILNDILDYSAIEAGGKNVSVSDEPFEPRPLLESTLQLMSGRVKGRPIRLATEIADDVPTALMGDPRRIRQVITNLLSNALRFTDEGHIILRSRTDGEQWLVEVEDSGCGIDPAKLAEIFQPFVQVSSKRGGTGLGLTISSRLAQAMGGELSATSTPEVGSCFCLRLPLRIATAPVPKTVNQAVRLDDLRLLLIEDNPLTQRITVEMLNTSGAQVVAVGNAAQAIEALQNSEPFAAALVDFDLPDIDGITLARQLAQQYPSLVLIGFSAHVIDETLRQRTSSLFRGIIPKPVPREVLGQLLAHYLQLQVNNDQPLDVSQLNEDAHLMGAEKIHEWLILFKQHALPLLDEIDIARASQDNEKIKRAAHQLKSSCSSLGMRSASQQCAQLEQQPLSAPLPHEEITRSVAALEAWLIRKT	900	ATGGGTTTTGCACTGATGGCATTACTGACGTTAACCAGCACCCTGGTCGGTTGGTATAACCTGCGTTTTATCTCTCAGGTGGAAAAAGACAATACTCAGGCGCTGATTCCGACCATGAACATGGCACGTCAGCTGTCTGAAGCAAGTGCGTGGGAACTGTTCGCGGCGCAGAATCTGACCTCTGCTGATAACGAGAAAATGTGGCAGGCGCAGGGTCGTATGCTGACCGCGCAGTCGCTGAAAATTAACGCGCTGCTGCAGGCGCTGCGTGAACAGGGTTTCGACACCACCGCTATTGAACAGCAGGAACAGGAAATCAGCCGTAGCCTGCGTCAGCAGGGTGAACTGGTGGGTCAGCGTCTGCAGCTGCGTCAGCAGCAGCAGCAGCTGTCGCAGCAGATCGTCGCGGCGGCGGATGAAATTGCGCGTCTGGCGCAGGGTCAGGCCAACAATGCGGCGACCTCTGCGGGTGCGACCCAGGCGGGTATCTATGATCTGATTGAGCAGCATCAGCGTCAGGCGGCGGAATCTGCGCTGGATCGTCTGATCGATATCGATCTGGAATATGTTAACCAGATGAACGAACTGCGTCTGAGCGCGCTGCGTGTGCAGCAGATGGTGATGAACCTGGGTCTGGAACAGATCCAGAAAAACGCGCCGACCCTGGAAAAACAGCTGAACAACGCGGTTAAAATCCTGCAGCGTCGTCAGATTCGTATTGAAGACCCGGGCGTTCGTACCCAGGTGGCGACCACCCTGACCACGGTGTCGCAGTATTCGGATCTGCTGGCGCTGTATCAGCAGGATTCTGAGATCTCGAACCACCTGCAGACCCTGGCGCAGAACAACATCGCGCAGTTCGCGCAGTTCTCGTCCGAAGTTTCTCAGCTGGTGGATACGATCGAACTGCGTAACCAGCATGGTCTGGCGCATCTGGAGAAAGCGTCGGCGCGTGGTCAGTATTCTCTGCTGCTGCTGGGCCTGGTGTCGCTGTGTGCGCTGATCCTGATCCTGTGGCGTGTGGTGTATCGTTCTGTGACCCGTCCGCTGGCGGAACAGACCCAGGCGCTGCAGCGTCTGCTGGACGGTGACATCGATTCTCCGTTCCCGGAAACTGCGGGTGTGCGTGAGCTGGATACCATCGGTCGTCTGATGGATGCGTTCCGTTCGTCTGTGCATGCGCTGAACCGTCATCGTGAACAGCTGGCGGCTCAGGTGAAAGCACGTACTGCGGAACTGCAGGAACTGGTGATCGAACATCGTCAGGCGCGTGCGGAGGCGGAAAAAGCGTCTCAGGCGAAATCTGCGTTCCTGGCGGCGATGTCTCATGAAATCCGTACCCCGCTGTACGGTATTCTGGGTACCGCGCAGCTGCTGGCGGATAACCCGGCGCTGAACGCTCAGCGTGATGATCTGCGTGCGATCACTGATAGCGGTGAATCTCTGCTGACTATTCTGAACGATATCCTGGATTATAGCGCGATCGAAGCGGGCGGTAAAAACGTGTCTGTGTCTGATGAACCGTTTGAACCGCGTCCGCTGCTGGAATCTACCCTGCAGCTGATGTCTGGTCGTGTGAAAGGTCGTCCGATTCGTCTGGCGACGGAAATCGCGGACGATGTGCCGACCGCGCTGATGGGTGATCCGCGTCGTATCCGTCAGGTGATTACCAACCTGCTGTCGAACGCGCTGCGTTTCACCGACGAGGGTCATATTATCCTGCGTAGTCGTACCGATGGTGAACAGTGGCTGGTTGAAGTTGAAGATAGTGGTTGCGGTATTGATCCGGCAAAACTGGCCGAGATTTTCCAGCCGTTCGTGCAGGTGAGTTCTAAGCGTGGTGGTACTGGTCTGGGTCTGACGATCTCTAGCCGTCTGGCGCAGGCTATGGGAGGTGAACTGTCTGCGACCTCTACCCCGGAAGTGGGTAGCTGTTTTTGTCTGCGTCTGCCGCTGCGTATCGCTACTGCGCCGGTGCCGAAAACCGTGAACCAGGCGGTGCGTCTGGATGATCTGCGTCTGCTGCTGATCGAAGATAACCCGCTGACTCAGCGTATCACCGTGGAAATGCTGAACACTAGCGGTGCTCAGGTGGTTGCAGTGGGTAACGCGGCGCAGGCGATTGAAGCGCTGCAGAACAGCGAACCGTTCGCAGCGGCTCTGGTGGATTTCGATCTGCCGGATATCGATGGCATCACCCTCGCCCGTCAGCTGGCACAGCAGTATCCGTCCCTGGTGCTGATTGGTTTCTCTGCTCATGTTATCGATGAGACTCTGCGTCAGCGTACTAGCTCGCTGTTCCGTGGTATCATCCCGAAACCGGTGCCGCGTGAAGTGCTGGGTCAGCTGCTGGCGCATTATCTGCAGCTGCAGGTGAACAATGATCAGCCGCTGGATGTGAGTCAGCTGAACGAGGATGCGCATCTGATGGGTGCGGAAAAAATTCATGAGTGGCTGATCCTGTTCAAACAGCATGCGCTGCCGCTGCTGGATGAAATTGATATTGCACGTGCTTCTCAGGATAACGAAAAAATTAAACGTGCGGCACATCAGCTGAAAAGTAGCTGTTCTAGCCTGGGTATGCGCTCTGCGTCCCAGCAGTGTGCACAGCTGGAACAGCAGCCGCTGTCAGCTCCACTGCCGCATGAAGAGATCACTCGTTCGGTTGCAGCGCTGGAAGCGTGGCTGATTCGTAAAACCTAA	0.698102	54.0881	0.307811	0.687656	1	0.884579	56.6778	0.370974	0.687656	0	0.507582
NC_007946.1_cds_WP_000070491.1_1326	MSNQEPATILLIDDHPMLRTGVKQLISMAPDITVVGEASNGEQGIELAESLDPDLILLDLNMPGMNGLETLDKLREKSLSGRIVVFSVSNHEEDVVTALKRGADGYLLKDMEPEDLLKALHQAAAGEMVLSEALTPVLAASLRANRATTERDVNQLTPRERDILKLIAQGLPNKMIARRLDITESTVKVHVKHMLKKMKLKSRVEAAVWVHQERIF	216	ATGAGTAATCAGGAACCAGCGACCATTCTGCTGATTGACGACCATCCGATGCTGCGTACCGGCGTAAAACAGCTGATCAGCATGGCGCCGGATATCACCGTCGTCGGCGAAGCCAGCAACGGCGAACAGGGTATTGAACTGGCGGAAAGCCTGGATCCGGATCTGATCCTGCTGGATCTGAACATGCCGGGCATGAATGGCCTGGAAACCCTGGACAAACTGCGTGAAAAAAGCCTGAGCGGTCGTATCGTGGTTTTCAGCGTCAGCAACCATGAAGAAGACGTCGTGACCGCGCTGAAACGTGGCGCCGACGGCTATCTGCTGAAAGACATGGAACCGGAAGATCTGCTGAAAGCGCTGCATCAGGCGGCGGCGGGTGAAATGGTGCTGAGCGAAGCGCTGACGCCGGTGCTGGCGGCGAGCCTGCGTGCGAACCGTGCGACCACCGAACGTGATGTGAACCAGCTGACGCCGCGTGAACGCGACATCCTGAAACTGATCGCGCAGGGTCTGCCGAACAAGATGATCGCGCGTCGCCTGGATATCACCGAAAGCACCGTGAAAGTGCACGTGAAACATATGCTGAAAAAAATGAAACTGAAATCTCGTGTGGAAGCAGCGGTCTGGGTGCATCAGGAACGTATCTTCTAA	0.689593	51.6129	0.32986	0.687656	0	0.919833	56.3748	0.411191	0.687656	0	0.474879
NC_007946.1_cds_WP_000992052.1_1389	MNAKIKYGLSAAVLALIGAGASAPQILDQFLDEKEGNHTTAYRDGSGNWTICRGATMVDGKPVFPGMKLSKEKCDQVNAIERDKALAWVEKNIKVPLSEPQKAGIASFCPYNIGPGKCFPSTFYKRINAGDRRGACEAIRWWIKDGGRDCRIRSNNCYGQVSRRDQESALACWGIDR	177	ATGAACGCGAAAATCAAATATGGTCTGTCTGCCGCGGTGCTGGCGCTGATCGGCGCAGGCGCCTCTGCGCCGCAGATTCTGGATCAGTTCCTGGATGAGAAAGAAGGCAACCATACCACCGCCTATCGTGATGGCAGCGGTAACTGGACCATCTGCCGTGGCGCGACGATGGTTGATGGCAAACCGGTGTTCCCGGGCATGAAACTGAGCAAAGAGAAATGCGATCAGGTGAACGCGATTGAACGTGACAAAGCGCTGGCGTGGGTTGAAAAAAACATCAAAGTGCCGCTGAGCGAACCGCAGAAAGCGGGTATCGCCAGCTTCTGCCCGTATAACATCGGTCCGGGCAAATGCTTCCCGTCTACCTTCTACAAACGTATCAACGCGGGTGACCGTCGTGGCGCGTGCGAAGCGATTCGTTGGTGGATCAAAGATGGTGGCCGCGACTGCCGTATCCGTAGCAACAACTGCTACGGTCAGGTCTCTCGTCGTGATCAGGAATCTGCGCTGGCGTGCTGGGGCATCGATCGTTAA	0.692565	53.1835	0.316163	0.687656	0	0.913844	56.367	0.385675	0.687656	0	0.485407
NC_007946.1_cds_WP_000622378.1_1394	MISDAQKAANAAGAIATGLLSLIIPVPLTTVQWANKHYYLPKESSYTPGRWETLPFQVGIMNCMGNDLIRTVNLIKSARVGYTKMLLGVEAYFIEHKSRNSLLFQPTDSAAEDFMKSHVEPTIRDVPALLELAPWFGRKHRDNTLTLKRFSSGVGFWCLGGAAAKNYREKSVDVVCYDELSSFEPDVEKEGSPTLLGDKRIEGSVWPKSIRGSTPKIKGSCQIEKAANESAHFMRFYVPCPHCGEEQYLKFGDDASPFGLKWEKNKPESVFYLCEHHGCVIHQSELDQSNGRWICENTGMWTRDGLTFFSAADNEIPPPRSITFHIWTAYSPFTTWVQIVYDWLDALKDPNGLKTFVNTTLGETWEEAVGEKLDHQVLMDKVVRYTAAVPARVVYLTAGIDSQRNRFEMYVWGWAPGEEAFLVDKIIIMGRPDEEETLLRVDVAINKKYRHADGTEMTISRVCWDTGGIDGEIVYQRSKKHGVFRVLPVKGASVYGKPVITMPKTRNQRGVYLCEVGTDTAKEILYARMKADPTPADEATSYAIRFPDDPEIFSQTEAQQLVAEELVEKWEKGKMRLLWDNKKRRNEALDCLVYAYAALRVSVQRWQLDLAVLAKSREEETTRPTLKELAAKLSGGVNGYSR	642	ATGATTAGTGATGCACAAAAAGCGGCGAACGCGGCCGGTGCGATTGCGACCGGTCTGCTGAGCCTGATTATTCCGGTGCCGTTAACCACGGTACAGTGGGCGAACAAACATTATTATCTGCCGAAAGAAAGCAGCTATACCCCGGGTCGTTGGGAAACCCTGCCGTTCCAGGTTGGCATCATGAACTGCATGGGTAACGATCTGATTCGTACCGTCAACCTGATTAAAAGCGCGCGTGTAGGTTATACCAAAATGCTGCTGGGTGTTGAAGCCTATTTCATTGAACACAAATCGCGTAACAGCCTGCTGTTTCAGCCGACCGACTCTGCGGCGGAAGATTTCATGAAAAGCCACGTTGAACCGACCATCCGTGATGTGCCGGCGCTGCTGGAACTGGCGCCGTGGTTCGGTCGTAAACATCGTGATAACACCCTGACCCTGAAACGTTTCAGCTCTGGTGTGGGTTTCTGGTGCCTGGGTGGTGCGGCGGCGAAAAACTATCGTGAAAAATCTGTCGACGTCGTGTGCTATGATGAACTGTCTTCGTTCGAGCCGGATGTTGAAAAAGAGGGCTCTCCGACTCTGCTGGGCGACAAACGTATCGAAGGCAGCGTGTGGCCGAAATCTATCCGTGGTAGCACCCCGAAAATTAAAGGTTCCTGCCAGATTGAAAAAGCGGCGAACGAATCTGCGCACTTCATGCGTTTCTACGTGCCGTGCCCGCACTGCGGCGAGGAGCAGTACCTGAAATTCGGTGATGATGCGTCTCCGTTCGGTCTGAAGTGGGAGAAAAACAAACCGGAGTCTGTTTTCTACCTGTGCGAGCACCACGGTTGCGTTATCCACCAGTCTGAGCTGGATCAGTCTAACGGTCGTTGGATCTGCGAGAACACCGGTATGTGGACCCGTGACGGTCTGACCTTCTTCTCTGCGGCGGATAACGAAATCCCGCCGCCGCGTTCTATCACCTTCCATATCTGGACCGCGTACTCTCCGTTCACCACCTGGGTTCAGATCGTGTACGATTGGCTGGATGCGCTGAAAGACCCGAACGGCCTGAAAACCTTCGTTAACACCACCCTGGGTGAAACCTGGGAAGAAGCGGTGGGTGAAAAACTGGATCACCAGGTTCTGATGGATAAAGTTGTGCGTTATACTGCGGCGGTACCGGCGCGTGTGGTGTATCTGACTGCGGGTATCGATAGCCAGCGTAACCGTTTCGAAATGTACGTGTGGGGTTGGGCCCCGGGTGAAGAAGCATTCCTGGTGGATAAAATCATCATCATGGGTCGTCCGGACGAGGAAGAAACCCTGCTGCGTGTGGACGTGGCGATCAACAAAAAATACCGTCATGCGGATGGTACCGAAATGACCATCTCTCGCGTGTGCTGGGATACCGGTGGCATCGACGGCGAGATCGTTTACCAGCGTAGCAAAAAACATGGTGTGTTCCGTGTTCTGCCGGTTAAAGGTGCGAGCGTGTATGGTAAACCGGTGATCACGATGCCGAAAACCCGTAACCAGCGTGGTGTGTATCTGTGCGAGGTGGGTACCGATACTGCTAAAGAGATCCTGTACGCCCGTATGAAAGCGGATCCGACTCCGGCGGATGAAGCGACTAGCTATGCGATCCGTTTTCCGGATGATCCGGAAATCTTCTCACAGACTGAGGCGCAGCAGCTGGTTGCGGAGGAGCTGGTGGAAAAATGGGAAAAAGGTAAAATGCGTCTGCTGTGGGACAACAAAAAACGTCGTAACGAAGCGCTCGATTGTCTCGTTTACGCGTACGCTGCTCTGCGTGTTTCTGTTCAGCGTTGGCAGCTGGATCTGGCGGTCCTGGCGAAAAGCCGTGAAGAAGAAACTACTCGTCCGACCCTGAAAGAACTGGCGGCAAAACTGAGCGGTGGTGTCAATGGTTACTCTCGTTAA	0.692986	51.8922	0.310911	0.687656	0	0.865871	53.5511	0.363183	0.687656	0	0.498168
NC_007946.1_cds_WP_000148695.1_1682	MTHFSQQDNFSVAARVLGALFYYAPESAEAAPLVAVLTNDSWETQWPLPEASLAPLVTAFQTQSEETHAQAWQRLFVGPWALPSPPWGSVWLDRESVLFGDSTLALRQWMREKGIQFEMKQNEPEDHFGSLLLMAAWLAENGRQTECEELLAWHLFPWSTRFLDVFIEKAEHPFYRALGELARLTLAQWQSQLLIPVAVKPLFR	204	ATGACGCATTTCTCGCAACAGGATAACTTTTCTGTCGCGGCGCGTGTGCTGGGCGCGCTGTTCTATTATGCGCCGGAAAGTGCGGAAGCGGCGCCGCTGGTCGCGGTGCTGACCAATGACAGCTGGGAAACCCAGTGGCCGCTGCCGGAAGCGAGCCTGGCGCCGCTGGTGACCGCGTTCCAGACCCAGAGCGAAGAAACCCACGCCCAGGCGTGGCAGCGTCTGTTTGTCGGCCCGTGGGCGCTGCCGAGCCCGCCGTGGGGTAGCGTGTGGCTGGATCGCGAAAGCGTGCTGTTCGGCGACAGCACGCTGGCGCTGCGTCAGTGGATGCGTGAAAAAGGCATCCAGTTTGAAATGAAACAGAACGAACCGGAAGATCATTTCGGCTCGCTGCTGCTGATGGCGGCGTGGCTGGCGGAAAACGGCCGTCAGACCGAATGCGAAGAACTGCTGGCGTGGCACCTGTTCCCGTGGAGCACCCGCTTCCTGGACGTCTTTATCGAAAAAGCGGAACATCCGTTTTACCGCGCGCTGGGGGAGCTGGCGCGCCTGACGCTGGCGCAGTGGCAGTCTCAGCTGCTGATCCCGGTGGCAGTGAAACCGCTGTTCCGTTAA	0.688361	53.4959	0.285125	0.687504	0	0.919734	62.7642	0.351519	0.687656	0	0.499652
NC_007946.1_cds_WP_000948883.1_1776	MLSIKDLHVSVEDKAILRGLSLDVRPGEVHAIMGPNGSGKSTLSATLAGREDYEVTSGTVEFKGKDLLALSPEDRAGEGIFMAFQYPVEIPGVSNQFFLQTALNAVRSYRGQETLDRFDFQDLMEEKIAPLKMPEDLLTRSVNVGFSGGEKKRNDILQMAVLEPELCILDESDSGLDIDALKVVADGVNSLRDGKRSFIIVTHYQRILDYIKPDYVHVLYQGRIVKSGDFTLVKQLEEQGYGWLTEQQ	248	ATGCTGAGTATTAAAGATCTGCACGTCAGTGTTGAAGATAAAGCGATTCTGCGCGGCCTGTCGCTGGATGTGCGTCCGGGTGAAGTTCATGCGATCATGGGTCCGAACGGTAGCGGCAAATCGACCCTGTCCGCGACGCTGGCAGGCCGTGAAGATTATGAAGTTACCAGCGGCACCGTGGAATTTAAAGGCAAAGATCTGCTGGCGCTGTCGCCGGAAGATCGTGCGGGCGAAGGCATCTTCATGGCCTTCCAGTATCCGGTTGAAATTCCGGGTGTCAGCAACCAGTTCTTCCTGCAGACCGCGCTGAACGCGGTGCGTAGCTATCGTGGCCAGGAAACCCTGGATCGTTTTGATTTCCAGGATCTGATGGAAGAAAAAATCGCGCCGCTGAAAATGCCGGAAGATCTGCTGACGCGTAGCGTGAACGTCGGCTTCTCTGGCGGCGAAAAAAAACGTAACGATATTCTGCAGATGGCGGTGCTGGAACCGGAACTGTGCATCCTGGATGAAAGCGACAGCGGCCTGGATATTGATGCGCTGAAAGTGGTGGCGGATGGCGTGAATTCTCTGCGTGATGGTAAACGTAGCTTCATCATCGTGACCCATTATCAGCGTATCCTGGATTACATCAAACCGGATTACGTCCATGTGCTGTATCAGGGTCGTATCGTCAAATCGGGCGATTTTACCCTGGTTAAACAGTTAGAAGAACAGGGTTATGGTTGGCTGACTGAACAGCAGTAA	0.693296	49.9331	0.309903	0.687656	0	0.915549	52.4766	0.398207	0.687656	0	0.495888
NC_007946.1_cds_WP_000383457.1_1786	MDVTAKYELIGLMAYPIRHSLSPEMQNKALEKAGLPFTYMAFEVDNDSFPAAIEGLKALKMRGTGVSMPNKQLACEYVDELTPAAKLVGAINTIVNDDGYLRGYNTDGTGHIRAIKESGFDIKGKTMVLLGAGGASTAIGAQGAIEGLKEIKLFNRRDEFFDKALAFAQRVNENTDCVVTVTDLADQQAFAEALASADILTNGTKVGMKPLENESLVNDISLLHPGLLVTECVYNPHMTKLLQQAQQAGCKTIDGYGMLLWQGAEQFTLWTGKDFPLEYVKQVMGFGA	288	ATGGATGTTACTGCGAAATATGAACTGATCGGCCTGATGGCCTACCCGATTCGTCATTCTCTTTCTCCGGAAATGCAGAACAAAGCGCTGGAGAAAGCAGGGCTGCCGTTCACCTATATGGCCTTTGAAGTCGACAACGACAGCTTTCCGGCGGCGATTGAAGGCCTGAAAGCGCTGAAAATGCGTGGGACCGGCGTCAGCATGCCGAACAAACAGCTGGCGTGTGAATACGTCGATGAACTGACGCCGGCGGCGAAACTGGTGGGCGCGATCAACACCATTGTCAACGATGATGGCTATCTGCGTGGCTACAACACCGACGGCACCGGTCATATCCGTGCGATCAAAGAGAGCGGCTTCGATATCAAAGGCAAAACCATGGTGCTGCTGGGCGCGGGTGGCGCGTCTACCGCGATTGGTGCGCAGGGTGCGATCGAAGGTCTGAAGGAGATCAAACTGTTCAACCGTCGTGATGAATTCTTCGATAAAGCGCTGGCGTTCGCGCAGCGTGTTAACGAAAACACCGACTGCGTCGTGACCGTGACCGATCTGGCGGATCAGCAGGCGTTCGCGGAAGCGCTGGCGTCTGCCGATATCCTGACCAACGGCACCAAAGTGGGCATGAAACCGCTGGAAAATGAATCGCTGGTCAACGATATCAGCCTGCTGCATCCGGGTCTGCTGGTGACCGAATGCGTGTATAACCCGCATATGACCAAACTGCTGCAGCAGGCACAGCAGGCGGGTTGCAAAACCATCGACGGTTATGGTATGCTGCTGTGGCAGGGTGCGGAACAGTTTACCCTGTGGACCGGTAAAGATTTCCCGCTGGAATATGTTAAACAGGTTATGGGTTTCGGTGCATAA	0.690928	47.7509	0.327073	0.687656	0	0.898239	55.0173	0.386965	0.687656	0	0.509982
NC_007946.1_cds_WP_000906342.1_1982	MTGGSLGALYQPAELVIIAGAGIGSFIVGNNGKAIKGTLKALPLLFRRSKYTKAMYMDLLALLYRLMAKSRQMGMFSLERDIENPRESEIFASYPRILADSVMLEFIVDYLRLIISGHMNTFEIEALMDEEIETHESEAEVPANSLALVGDSLPAFGIVAAVMGVVHALGSADRPAAELGALIAHAMVGTFLGILLAYGFISPLASVLRQKSAETSKMMQCVKVTLLSNLNGYAPPIAVEFGRKTLYSSERPSFIELEEHVRAVKNPQQQTTTEEA	276	ATGACGGGAGGATCTCTGGGTGCGCTGTATCAGCCGGCGGAACTGGTGATTATTGCCGGCGCGGGTATTGGTTCTTTTATTGTTGGCAACAACGGGAAAGCGATTAAAGGCACGCTGAAAGCGCTGCCGCTGCTGTTCCGTCGTAGCAAATATACCAAAGCGATGTACATGGACCTGCTGGCGCTGCTGTATCGTCTGATGGCGAAAAGCCGTCAGATGGGTATGTTTAGCCTGGAACGTGATATTGAAAATCCGCGTGAAAGCGAAATCTTCGCCAGCTATCCGCGTATTCTGGCGGATAGCGTGATGCTGGAATTTATCGTCGACTATCTGCGTCTGATCATCAGCGGCCACATGAACACCTTTGAAATCGAAGCGCTGATGGATGAAGAAATCGAAACCCATGAAAGCGAAGCGGAAGTGCCGGCGAACTCTCTGGCGCTGGTGGGCGATTCTCTGCCGGCGTTTGGCATCGTGGCGGCGGTGATGGGCGTGGTGCATGCGCTGGGTTCTGCGGATCGTCCGGCGGCGGAACTGGGTGCGCTGATCGCCCATGCGATGGTGGGCACCTTCCTGGGGATCCTGCTGGCGTACGGTTTCATCTCTCCGCTGGCATCTGTGCTGCGTCAGAAATCCGCCGAAACCAGCAAAATGATGCAGTGTGTCAAAGTCACCCTGCTGAGCAACCTGAACGGTTATGCGCCGCCGATTGCGGTGGAATTTGGTCGTAAAACCCTGTACTCTTCTGAACGTCCGTCTTTTATCGAACTGGAAGAACATGTGCGTGCCGTGAAAAATCCGCAGCAGCAGACTACCACGGAGGAAGCGTAA	0.702526	52.1059	0.309676	0.687656	0	0.904299	54.8736	0.370253	0.687656	0	0.960427
NC_007946.1_cds_WP_000982863.1_2073	MMPSASPKQRVLIVGAKFGEMYLNAFMQPPEGLELVGLLAQGSARSRELAHAFGIPLYTSPEQITRMPDIACIVVRSTVAGGTGTQLARHFLTRGVHVIQEHPLHPDDISSLQTLAQEQGCCYWVNTFYPHTRAGRTWLRDAQQLRRCLAKTPPVVHATTSRQLLYSTLDLLLLALGVDAAAVECDVVGSFSDFHCLRLFWPEGEACLLLQRYLDPDDPDMHSLIMHRLLLGWPEGHLSLEASYGPVIWSSSLFVADHQENAHSLYRRPEILRDLPGLMRSAAPLSWRDCCETVGPEGVSWLLHQLRSNLAGEHPPAACQSVHQIALSRLWQQILRKTGNAEIRRLTPPHHDRLAGFYNDDDKEAL	366	ATGATGCCGTCTGCCAGTCCGAAACAGCGTGTACTGATTGTCGGCGCGAAATTTGGCGAAATGTATCTCAACGCGTTTATGCAGCCGCCGGAAGGGCTGGAGCTGGTCGGCCTGCTGGCGCAGGGTTCTGCGCGTAGCCGTGAACTGGCGCATGCGTTCGGTATTCCGCTGTATACCAGCCCGGAACAGATCACCCGTATGCCGGATATTGCCTGCATCGTGGTGCGTAGCACCGTGGCGGGTGGTACCGGCACGCAGCTGGCGCGTCATTTCCTGACCCGTGGTGTGCACGTGATCCAGGAACATCCGCTGCATCCGGATGATATCAGCTCGCTGCAGACGCTGGCGCAGGAACAGGGCTGCTGCTACTGGGTTAACACCTTCTATCCGCATACCCGTGCGGGCCGTACCTGGCTGCGTGATGCGCAGCAGCTGCGTCGTTGCCTGGCGAAAACGCCGCCGGTGGTGCATGCGACCACCAGCCGTCAGCTGCTGTATTCGACCCTGGATCTGCTGCTGCTGGCGCTGGGCGTTGATGCGGCGGCGGTGGAATGCGACGTCGTGGGTTCTTTCTCTGATTTCCACTGCCTGCGTCTGTTCTGGCCGGAAGGTGAAGCGTGCCTGCTGCTGCAGCGTTATCTGGATCCGGATGATCCGGATATGCACAGCCTGATCATGCATCGTCTGCTGCTGGGTTGGCCGGAAGGTCATCTGAGCCTGGAAGCGTCGTACGGTCCGGTGATCTGGTCTTCTTCTCTGTTTGTCGCGGATCATCAGGAAAACGCGCATTCTCTGTATCGTCGTCCGGAAATCCTGCGTGATCTGCCGGGCCTGATGCGTTCTGCGGCGCCGCTGAGCTGGCGTGATTGCTGCGAAACCGTTGGCCCGGAAGGTGTGTCTTGGCTGCTGCATCAGCTGCGTTCTAACCTGGCGGGTGAACATCCGCCGGCGGCGTGCCAGAGCGTTCATCAGATCGCGCTGAGCCGTCTGTGGCAGCAGATTCTGCGTAAAACGGGTAATGCGGAAATCCGTCGTCTGACGCCGCCGCATCATGATCGTCTGGCGGGCTTCTATAACGATGATGATAAAGAAGCGCTGTAA	0.69156	60.3088	0.290343	0.687656	0	0.9197	60.0363	0.343707	0.687656	0	0.499121
NC_007946.1_cds_WP_001234570.1_2169	MRLASRFGYAANQIRRDRPLTHEELMHHVPGIFGEEKHTSRSQNYTYIPTITVLESLQQEGFQPFFACQTCVRDPGRRGYTKHMLRLRRNGEINGEHVPEIILLNSHDGTSSYQMLPGYFRFVCQNGCVCGQSLGEVRVPHRGDVVEKVIEGAYEVVGVFDRIEEKRDAMQSLVLPPPARQALAQAALTYRYGDEHQPVTTADILTPRRREDYGKDLWSAYQTIQENMLKGGISGRSAKGKRIHTRAIHSIDTDIKLNRALWVMAETMLESLR	273	ATGCGTCTGGCATCTCGTTTTGGTTATGCCGCCAACCAGATTCGTCGTGATCGTCCGCTGACGCATGAAGAGCTGATGCATCATGTGCCGGGTATTTTTGGCGAAGAAAAACACACCAGCCGTTCTCAGAACTATACCTATATTCCGACCATCACCGTGCTGGAATCGCTGCAGCAGGAAGGCTTTCAGCCGTTCTTCGCCTGCCAGACCTGCGTCCGTGATCCGGGCCGTCGTGGCTATACCAAACATATGCTGCGTCTGCGTCGTAACGGCGAAATCAACGGTGAACATGTGCCGGAAATCATCCTGCTGAACAGCCATGACGGCACCAGCAGCTATCAGATGCTGCCGGGTTACTTCCGTTTTGTGTGCCAGAACGGCTGCGTCTGCGGCCAGAGCCTGGGTGAAGTGCGTGTGCCGCATCGTGGCGATGTGGTGGAAAAAGTGATCGAAGGTGCGTACGAAGTGGTGGGCGTGTTCGATCGTATCGAAGAAAAACGTGATGCCATGCAGTCGCTGGTGCTGCCGCCGCCGGCGCGTCAGGCGCTGGCGCAGGCGGCGCTGACCTACCGTTACGGCGACGAACATCAGCCGGTGACCACCGCAGATATCCTGACTCCGCGTCGTCGTGAAGATTACGGTAAAGATCTGTGGTCGGCGTATCAGACCATCCAGGAAAATATGCTGAAAGGTGGTATCTCGGGCCGTAGCGCGAAAGGTAAACGTATCCATACCCGCGCGATCCACTCGATCGACACCGACATCAAACTGAACCGTGCGCTGTGGGTCATGGCGGAGACGATGTTAGAAAGTTTACGTTAA	0.697797	56.2044	0.295229	0.687656	0	0.908378	56.0827	0.382644	0.687656	0	0.489073
NC_007946.1_cds_WP_000043746.1_2239	MSKQSQHVLIALPHPLLHLVSLGLVSFIFTLFSLELSQFGTQLAPLWFPTSIMMVAFYRHAGRMWPGIALSCSLGNIAASILLFSTSSLNMTWTTINIVEAVVGAVLLRKLLPWYNPLQNLADWLRLALGSAIVPPLLGGVLVILLTPGDDPLRAFLIWVLSESIGALALVPLGLLFKPHYLLRHRNPRLLFESLLTLAITLTLSWLSMLYLPWPFTFIIVLLMWSAVRLPRMEAFLIFLTTVMMVSLMMAADPSLLATPRTYLMSHMPWLPFLLILLPANIMTMVMYAFRAERKHISESETRFRNAMEYSAIGMALVGTEGQWLQSNKALCQFLGYSQEELRGLTFQQLTWPEDLNKDLQQVEKLISGEINTYSMEKRYYNRNGDVVWALLAVSLVRHTDGTPLYFIAQIEDINELKRTEQVNQQLMERITLANEAGGIGIWEWELKPNIFSWDKRMFELYEIPPHIKPNWQVWYECVLPEDRQHAEKVIRDSLQSRSPFKLEFRITVKDGIRHIRALANRVLNKEGEVERLLGINMDMTEVKQLNEALFQEKERLHITLDSIGEAVVCIDMAMKITFMNPVAEKMSGWTQEEALGVPLLTVLHITFGDNGPLMENIYSADTSRSAIEQDVVLHCRSGGSYDVHYSITPLSTLDGSNIGSVLVIQDVTESRKMLRQLSYSASHDALTHLANRASFEKQLRILLQTVNSTHQRHALVFIDLDRFKAVNDSAGHAAGDALLRELASLMLSMLRSSDVLARLGGDEFGLLLPDCNVESARFIATRIISAVNDYHFIWEGRVHRVGASAGITLIDDNNHQAAEVMSQADIACYASKNGGRGRVTVYEPQQAAAHSERAAISLDEQRRMIKENQLMMIAHGVASPRIPQARNLWLISLKLWSCEGEIIDEQTFRRSFSDPALSHALDRRVFHDFFQQAAKAIASKGLSIALPLSVAGLSSATLVNELIEQLENSPLPPRLLHLIIPADAILDHAASVQKLRLAGCRIVFSQVGRDLQIFNSLKANMADYLLLDGELCASVQGNLMDEMLITIIQGHAQRLGMKTIAGPVVLPLVMDTLSGIGVDLIYGDVIVDAQPLDLLVNSSYFAIN	1105	ATGAGTAAACAATCACAACATGTGCTGATTGCACTGCCGCATCCGTTACTGCATCTGGTCAGTCTGGGGCTGGTTTCGTTCATTTTCACCCTGTTCTCGCTGGAACTGTCACAGTTCGGCACGCAGCTGGCGCCGCTGTGGTTCCCGACCTCGATTATGATGGTTGCCTTCTATCGTCATGCCGGTCGTATGTGGCCGGGTATTGCGCTGAGCTGCTCGCTGGGCAACATTGCGGCGAGCATCCTGCTGTTCTCTACCTCGTCGCTGAACATGACCTGGACCACCATCAACATCGTCGAAGCGGTGGTCGGTGCGGTGCTGCTGCGTAAACTGCTGCCGTGGTATAACCCGCTGCAGAACCTGGCGGACTGGCTGCGTCTGGCGCTGGGTTCTGCGATTGTTCCGCCGCTGCTGGGCGGTGTGCTGGTTATTCTGCTGACCCCGGGCGACGATCCGCTGCGTGCGTTCCTGATCTGGGTGCTGTCTGAATCCATCGGCGCGCTGGCGCTGGTGCCGCTGGGCCTGCTGTTTAAACCGCATTATCTGCTGCGTCACCGTAACCCGCGTCTGCTGTTCGAGTCTCTGCTGACCCTGGCGATCACCCTGACCCTGTCTTGGCTGAGCATGCTGTATCTGCCGTGGCCGTTCACCTTCATCATCGTGCTGCTGATGTGGTCTGCGGTTCGTCTGCCGCGTATGGAGGCGTTCCTGATTTTCCTGACCACTGTTATGATGGTGTCTCTGATGATGGCGGCGGATCCGTCGCTGCTGGCGACCCCGCGTACCTATCTGATGTCCCATATGCCGTGGCTGCCGTTCCTGCTGATCCTGCTGCCGGCGAACATCATGACTATGGTGATGTATGCGTTCCGTGCGGAACGTAAACACATCTCGGAATCTGAAACCCGTTTTCGTAACGCGATGGAATATTCTGCGATCGGTATGGCGCTGGTGGGTACCGAAGGTCAGTGGCTGCAGTCGAACAAAGCGCTGTGCCAGTTCCTGGGCTATTCTCAGGAAGAACTGCGTGGTCTGACCTTCCAGCAGCTGACTTGGCCGGAAGATCTGAACAAAGACCTGCAGCAGGTTGAAAAACTGATCTCTGGTGAGATCAACACCTACAGCATGGAAAAACGTTATTATAACCGTAACGGTGATGTGGTGTGGGCGCTGCTGGCGGTGTCTCTGGTTCGTCATACCGATGGTACGCCGCTGTATTTCATCGCGCAGATCGAAGATATCAACGAACTGAAACGTACCGAACAGGTGAACCAGCAGCTGATGGAGCGTATCACCCTGGCGAACGAAGCGGGTGGTATCGGTATCTGGGAATGGGAACTGAAACCGAACATCTTTTCTTGGGATAAGCGTATGTTTGAACTGTATGAAATTCCGCCGCATATCAAACCGAACTGGCAGGTTTGGTATGAATGCGTTCTGCCGGAGGATCGTCAGCATGCGGAAAAAGTGATCCGTGATTCGCTGCAGTCTCGTTCGCCGTTCAAACTGGAGTTCCGTATTACCGTGAAAGATGGTATCCGTCACATCCGTGCGCTGGCGAACCGTGTGCTGAACAAAGAAGGTGAGGTGGAGCGTCTGCTGGGTATCAACATGGATATGACCGAAGTTAAACAGCTGAACGAGGCGCTGTTTCAGGAGAAAGAACGTCTGCATATTACCCTGGATTCTATCGGTGAAGCGGTTGTGTGTATTGATATGGCGATGAAAATCACCTTCATGAACCCGGTAGCGGAAAAAATGTCTGGTTGGACCCAGGAAGAAGCGCTGGGTGTGCCGCTGCTGACGGTTCTGCATATTACCTTCGGCGATAACGGTCCGCTGATGGAAAACATCTATTCTGCGGATACCTCTCGTTCGGCGATCGAACAGGATGTGGTGCTGCATTGTCGTTCTGGTGGTTCTTATGATGTTCATTATTCTATTACCCCGCTGTCTACCCTGGATGGTAGCAACATCGGTTCTGTGCTGGTGATCCAGGATGTTACCGAATCTCGTAAAATGCTGCGTCAGCTGAGTTATTCTGCTTCTCATGATGCTCTGACTCATCTGGCTAATCGTGCTTCTTTCGAAAAACAGCTGCGTATTCTGCTGCAGACTGTGAACTCTACCCATCAGCGTCATGCGCTGGTGTTCATCGATCTGGATCGTTTCAAAGCGGTGAACGATTCCGCGGGTCATGCGGCCGGTGACGCACTGCTGCGTGAACTGGCGTCTCTGATGCTGTCTATGCTGCGTTCTTCTGATGTTCTGGCGCGTCTGGGTGGTGATGAATTTGGTCTGCTGCTGCCGGATTGTAACGTGGAATCTGCGCGTTTTATTGCGACCCGTATCATCTCTGCAGTTAACGATTATCACTTCATCTGGGAAGGTCGTGTGCATCGTGTGGGCGCATCTGCTGGTATCACCCTGATCGACGATAATAATCATCAGGCTGCAGAGGTGATGTCTCAGGCAGACATCGCCTGCTATGCGTCGAAAAATGGTGGTCGTGGTCGTGTAACCGTTTATGAGCCGCAGCAGGCGGCGGCGCATAGCGAACGTGCAGCGATCAGCCTGGATGAACAGCGTCGTATGATCAAAGAAAACCAGCTGATGATGATCGCGCATGGTGTTGCAAGTCCGCGTATCCCGCAGGCGCGTAACCTGTGGCTGATTTCGCTGAAACTGTGGTCTTGTGAAGGTGAAATCATCGATGAACAGACCTTCCGTCGTTCCTTTTCTGATCCGGCGCTGTCTCATGCACTGGATCGTCGTGTGTTCCATGATTTCTTCCAGCAGGCTGCGAAGGCGATCGCGAGCAAAGGTCTGTCTATCGCTCTGCCGCTGTCTGTAGCGGGTCTGTCTAGCGCGACTCTGGTGAACGAACTGATCGAACAGCTGGAAAACAGCCCGCTGCCGCCGCGTCTGCTGCATCTGATCATTCCGGCAGATGCTATTCTGGATCATGCGGCTAGCGTGCAGAAACTGCGTCTGGCGGGTTGTCGTATCGTGTTTTCTCAGGTGGGTCGTGATCTGCAGATCTTCAACTCTCTGAAAGCGAACATGGCGGATTATCTGCTGCTGGATGGTGAACTGTGTGCGTCTGTTCAGGGTAACCTGATGGACGAAATGCTGATTACCATTATCCAGGGTCATGCGCAGCGTCTGGGTATGAAAACCATCGCTGGTCCGGTGGTGCTGCCGCTGGTGATGGATACCCTGTCTGGTATCGGTGTGGATCTGATCTATGGTGATGTGATTGTCGATGCGCAGCCGCTGGATCTGCTGGTAAACTCTTCCTATTTCGCTATCAACTAA	0.688317	52.4111	0.294635	0.687656	0	0.878749	53.7071	0.366942	0.687656	0	0.53056
NC_007946.1_cds_WP_000255024.1_2320	MVSSTTPSSGEYLLEMSGINKSFPGVKALDNVNLKVRPHSIHALMGENGAGKSTLLKCLFGIYQKDSGTILFQGKEIDFHSAKEALENGISMVHQELNLVLQRSVMDNMWLGRYPTKGMFVDQDKMYRETKAIFDELDIDIDPRAPVGTLSVSQMQMIEIAKAFSYNAKIVIMDEPTSSLTEKEVNHLFTIIRKLKERGCGIVYISHKMEEIFQLCDEVTVLRDGQWIATEPLAGLTMDKIIAMMVGRSLNQRFPDKENKPGEVILEVRNLTSLRQPSIRDVSFDLHKGEILGIAGLVGAKRTDIVETLFGIREKSAGTITLHGKKINNHNANEAINHGFALVTEERRSTGIYAYLDIGFNSLISNIRNYKNKVGLLDNSRMKSDTQWVIDSMRVKTPGHRTQIGSLSGGNQQKVIIGRWLLTQPEILMLDEPTRGIDVGAKFEIYQLIAELAKKGKGIIIISSEMPELLGITDRILVMSNGLVSGIVDTKTTTQSEILRLASLHL	506	ATGGTTAGTTCAACAACGCCCAGTAGTGGTGAATATCTGCTGGAAATGTCTGGTATCAACAAATCTTTCCCCGGTGTGAAAGCGCTGGACAACGTTAACCTGAAAGTACGTCCGCATAGCATTCATGCGCTGATGGGCGAAAACGGTGCGGGTAAAAGCACGCTGCTGAAATGCCTGTTCGGTATCTATCAGAAAGACAGCGGCACCATTCTGTTCCAGGGCAAAGAAATCGACTTCCATAGCGCCAAAGAAGCGCTGGAAAACGGTATCAGCATGGTCCATCAGGAACTGAACCTGGTGCTGCAGCGTAGCGTTATGGACAACATGTGGCTGGGTCGTTATCCGACCAAAGGTATGTTCGTGGATCAGGACAAAATGTATCGTGAAACCAAAGCGATCTTCGATGAACTGGATATCGATATCGATCCGCGTGCGCCGGTTGGCACCCTGTCTGTTTCTCAGATGCAGATGATCGAGATCGCGAAAGCGTTCAGCTACAACGCCAAAATCGTTATCATGGATGAACCGACCTCTTCGCTGACCGAAAAAGAAGTGAACCACCTGTTCACCATCATCCGTAAACTGAAAGAGCGTGGCTGCGGTATCGTCTATATCTCTCACAAAATGGAAGAAATCTTCCAGCTGTGCGATGAAGTGACCGTGCTGCGTGATGGTCAGTGGATCGCGACCGAACCGCTGGCGGGTCTGACCATGGATAAAATCATCGCGATGATGGTGGGTCGTTCGCTGAACCAGCGTTTTCCGGATAAAGAAAACAAACCGGGTGAAGTGATCCTGGAAGTGCGTAACCTGACCTCGCTGCGTCAGCCGTCGATTCGTGATGTGTCTTTCGATCTGCATAAAGGTGAAATCCTGGGTATCGCGGGTCTGGTGGGTGCGAAACGTACCGATATCGTGGAAACCCTGTTCGGTATCCGTGAGAAATCCGCGGGTACCATCACGCTGCATGGTAAAAAAATCAACAACCACAACGCGAACGAAGCGATCAACCACGGTTTTGCGCTGGTTACCGAAGAACGTCGTTCCACCGGTATCTACGCGTACCTGGATATCGGTTTCAACTCTCTGATCAGCAACATCCGTAACTACAAAAACAAAGTCGGTCTGCTGGATAACTCTCGTATGAAATCTGATACCCAGTGGGTCATCGACTCGATGCGTGTGAAAACCCCGGGTCACCGTACCCAGATCGGTTCTCTGTCTGGTGGTAACCAGCAGAAAGTTATCATCGGTCGTTGGCTGCTGACGCAGCCGGAAATCCTGATGCTGGATGAGCCGACCCGTGGTATCGACGTCGGTGCGAAATTTGAAATCTATCAGCTGATCGCGGAACTGGCGAAAAAAGGTAAAGGTATCATCATCATCAGCTCTGAAATGCCGGAACTGCTGGGTATCACGGATCGTATTCTGGTCATGAGCAATGGTCTGGTGAGCGGTATTGTTGATACGAAAACGACCACCCAGAGCGAGATTCTGCGTCTGGCGAGCCTCCATCTGTAA	0.689995	44.8389	0.315059	0.687656	0	0.880341	50.4931	0.403014	0.687656	0	0.502969
NC_007946.1_cds_WP_001121363.1_2690	MPIHDKSPRPQEFAAVDLGSNSFHMVIARVVDGAMQIIGRLKQRVHLADGLGPDNMLSEEAMTRGLNCLSLFAERLQGFSPASVCIVGTHTLRQALNATDFLKRAEKVIPYPIEIISGNEEARLIFMGVEHTQPEKGRKLVIDIGGGSTELVIGENFEPILVESRRMGCVSFAQLYFPGGVINKENFQRARMAAAQKLETLTWQFRIQGWNVAMGASGTIKAAHEVLMEMGEKDGIITPERLEKLVKEVLRHRNFASLSLPGLSEERKTVFVPGLAILCGVFDALAIRELRLSDGALREGVLYEMEGRFRHQDVRSRTASSLANQYHIDSEQARRVLDTTMQMYEQWREQQPKLAHPQLEALLRWAAMLHEVGLNINHSGLHRHSAYILQNSDLPGFNQEQQLMMATLVRYHRKAIKLDDLPRFTLFKKKQFLPLIQLLRLGVLLNNQRQATTTPPTLTLITDDSHWTLRFPHDWFSQNALVLLDLEKEQEYWEGVAGWRLKIEEESTPEIAA	513	ATGCCAATTCATGATAAAAGCCCGCGTCCGCAGGAATTTGCGGCGGTCGATCTGGGCAGTAACTCTTTTCATATGGTGATTGCGCGTGTGGTAGACGGCGCGATGCAGATTATTGGTCGTCTGAAACAGCGTGTGCATCTGGCGGATGGTCTGGGGCCGGATAACATGCTGTCGGAAGAAGCGATGACCCGTGGTCTGAACTGCCTGTCTCTGTTTGCGGAGCGTCTGCAGGGTTTCAGCCCGGCGTCCGTCTGCATCGTCGGCACCCATACCCTGCGTCAGGCGCTGAACGCGACCGATTTCCTGAAACGTGCGGAGAAAGTGATTCCGTATCCGATTGAAATCATCAGCGGTAACGAAGAAGCGCGTCTGATCTTCATGGGTGTTGAACATACCCAGCCGGAAAAAGGTCGTAAACTGGTGATCGATATCGGCGGTGGTTCTACCGAACTGGTGATCGGCGAAAACTTCGAACCGATCCTGGTGGAGTCGCGTCGTATGGGTTGTGTTTCTTTCGCGCAGCTGTATTTCCCGGGTGGTGTGATCAACAAAGAAAACTTCCAGCGTGCGCGTATGGCGGCGGCGCAGAAACTGGAGACCCTGACCTGGCAGTTCCGTATCCAGGGTTGGAACGTCGCCATGGGTGCCAGCGGCACCATCAAAGCGGCGCATGAAGTGCTGATGGAAATGGGTGAGAAAGATGGTATCATCACCCCGGAACGTCTGGAAAAACTGGTGAAAGAGGTCCTGCGTCATCGTAACTTCGCGTCGCTGTCGCTGCCGGGCCTGTCTGAAGAGCGTAAAACCGTGTTCGTGCCGGGCCTGGCGATCCTGTGCGGCGTGTTCGATGCGCTGGCGATCCGTGAACTGCGTCTGTCTGATGGCGCGCTGCGTGAAGGTGTTCTGTATGAAATGGAAGGTCGTTTCCGTCATCAGGATGTTCGTTCTCGTACCGCGTCTTCTCTGGCGAACCAGTATCATATCGATTCTGAACAGGCGCGTCGTGTGCTGGATACTACCATGCAGATGTATGAGCAGTGGCGTGAACAGCAGCCGAAACTGGCGCACCCGCAGCTGGAAGCGCTGCTGCGTTGGGCGGCGATGCTGCATGAAGTGGGCCTGAACATTAACCATTCTGGCCTGCACCGTCACTCTGCGTACATCCTGCAGAACTCGGATCTGCCGGGTTTCAACCAGGAGCAGCAGCTGATGATGGCGACTCTGGTGCGCTACCATCGTAAAGCGATCAAACTGGATGATCTGCCGCGTTTCACTCTGTTCAAAAAAAAACAGTTCCTGCCGCTGATTCAGCTGCTGCGTCTGGGCGTGCTGCTGAACAACCAGCGTCAGGCGACCACCACGCCGCCGACCCTGACCCTCATCACCGATGACTCGCATTGGACGTTACGTTTCCCGCATGATTGGTTCAGCCAGAACGCCCTGGTGCTGCTGGATCTGGAGAAGGAGCAGGAATATTGGGAAGGTGTGGCGGGTTGGCGTCTGAAAATCGAGGAAGAAAGCACGCCGGAAATTGCAGCGTAA	0.688829	50.9728	0.302586	0.687656	0	0.892729	56.0311	0.379026	0.687656	0	0.503836
NC_007946.1_cds_WP_001331821.1_2700	MLRWKRCIILTFISGAAFAAPEINVKQNESLPDLGSQAAQQDEQTNKGKSLKERGADYVINSATQGFENLTPEALKSQARSYLQSQITSTAQSYIEDTLSPYGKVRSNLSIGQGGDLDGSSIDYFVPWYDNQTTVYFSQFSAQRKEDRTIGNIGLGVRYNFDKYLLGGNIFYDYDFTRGHRRLGLGAEAWTDYLKFSGNYYHPLSDWKDSEDFDFYEERPARGWDIRAEAWLPAYPQLGGKIVFEQYYGNEVALFGTDSLEKDPFAVTLGVKYQPVPLIVVGTDFKAGTGDNTDLSVNATLNYQFGVPLKDQLDPDKVSAAHSLMGSRHDFVERNNFIVLEYKEKDPLYVTLWLKADVTNEHPECVIKDTPEEAIGLEKCKWTINALINHHYKIVAASWQAKNNAASWQAKNNAARTLVMPVIKENTLTEGNNNHWNLVLPAWQYSSDQAEQEKLNTWRVRLALEDEKGNRQNSGVVEITVQQDRKIELIVNNIANVPEENNHSHEASAQADGVDGVVMDLDVTDSFGDNTDRNGDALPEDNLTPQLYDAQDKRVTLTNKPCSTDNPCVFIAKQDKEKGTVTLSSTLPGTYRWKAKAAPYDDSNYVDVTFLGAEIGGLNAFIYRVGAAKPSNLIGKDKEPLPLNNTYRFVLWRDNNKDGVFQQVEKLTDEEMVQYDYKWEFTGKSINGEVGAQANTSNEDIVIPATNREAAQTYGAQAGDGLQGYGLRVLYTKK	734	ATGTTACGTTGGAAACGTTGCATTATTTTAACGTTTATTTCTGGCGCAGCGTTTGCGGCGCCGGAAATCAACGTGAAACAGAACGAATCTTTACCTGATCTGGGTTCACAGGCGGCGCAGCAGGATGAGCAGACCAATAAAGGTAAATCACTGAAAGAGCGTGGCGCTGATTATGTGATCAACAGCGCGACGCAGGGTTTCGAAAACCTGACCCCGGAAGCGCTGAAAAGCCAGGCGCGTAGCTATCTGCAGTCGCAGATTACCTCTACCGCGCAGAGCTATATCGAAGATACCCTGTCTCCGTATGGTAAAGTGCGTAGCAACCTGTCGATCGGCCAGGGTGGTGACCTGGATGGTAGCTCTATTGACTACTTCGTGCCGTGGTATGATAACCAGACCACCGTTTATTTCTCGCAGTTCTCTGCGCAGCGTAAAGAAGATCGTACCATCGGTAACATCGGTCTGGGCGTGCGTTACAACTTCGACAAATACCTGCTGGGCGGTAACATCTTCTACGACTATGATTTCACCCGTGGTCATCGTCGTCTGGGTCTGGGTGCGGAAGCGTGGACCGACTATCTGAAATTCAGCGGTAACTACTATCACCCGCTGTCTGACTGGAAAGACTCTGAAGATTTCGATTTCTATGAAGAACGTCCGGCGCGTGGTTGGGATATCCGTGCGGAGGCGTGGCTGCCGGCGTACCCGCAGCTGGGTGGTAAAATTGTGTTCGAACAGTACTACGGCAACGAAGTTGCGCTGTTCGGTACCGATAGCCTGGAGAAAGATCCGTTCGCTGTTACTCTGGGCGTGAAATATCAGCCGGTGCCGCTGATTGTGGTGGGCACCGATTTCAAGGCGGGTACCGGTGATAACACCGACCTGTCTGTTAACGCGACTCTGAACTATCAGTTCGGTGTGCCGCTGAAAGATCAGCTGGATCCGGATAAAGTGTCCGCTGCGCATTCTCTGATGGGCTCGCGTCATGATTTCGTGGAACGTAACAACTTCATCGTGCTGGAGTATAAAGAAAAAGATCCGCTGTATGTGACTCTGTGGCTGAAAGCGGATGTGACCAACGAACATCCGGAATGCGTGATCAAAGATACCCCGGAGGAGGCGATCGGTCTGGAAAAATGCAAATGGACCATCAACGCGCTGATCAACCATCACTACAAAATCGTGGCGGCGTCTTGGCAGGCGAAAAACAATGCGGCGTCTTGGCAGGCGAAAAACAATGCGGCGCGTACCCTGGTTATGCCGGTGATCAAAGAGAACACCCTGACCGAAGGTAACAACAACCATTGGAACCTGGTGCTGCCGGCGTGGCAGTACTCTTCTGATCAGGCGGAACAGGAAAAACTGAACACCTGGCGTGTTCGCCTGGCGCTGGAAGATGAAAAAGGTAACCGTCAGAACTCTGGTGTGGTGGAAATCACCGTGCAGCAGGACCGTAAAATCGAACTGATCGTTAACAACATCGCGAACGTGCCGGAAGAAAACAACCATTCTCATGAAGCGTCTGCCCAGGCGGATGGTGTTGATGGTGTTGTGATGGATCTGGATGTTACCGATAGTTTTGGTGATAACACTGATCGTAACGGTGACGCGCTGCCGGAAGACAACCTGACCCCGCAGCTGTATGATGCGCAGGATAAGCGTGTGACGCTGACCAACAAACCGTGTTCTACCGATAACCCGTGCGTGTTCATTGCGAAACAGGATAAAGAAAAAGGTACCGTGACCCTGTCTTCTACCCTGCCGGGTACCTATCGTTGGAAAGCGAAGGCTGCGCCGTACGACGATTCTAACTACGTTGATGTTACTTTCCTGGGTGCGGAAATTGGTGGTCTGAACGCGTTCATCTATCGCGTTGGTGCGGCGAAACCGTCAAACCTGATTGGTAAAGATAAAGAGCCGCTGCCGCTCAACAACACCTACCGTTTCGTTCTGTGGCGTGATAACAACAAAGATGGTGTGTTCCAGCAGGTGGAAAAACTGACTGATGAAGAAATGGTGCAGTATGATTATAAATGGGAATTCACCGGTAAATCTATCAACGGTGAAGTGGGTGCTCAGGCGAACACTAGCAACGAAGACATCGTGATTCCGGCTACTAACCGTGAAGCGGCTCAGACTTATGGTGCTCAGGCAGGTGATGGTCTGCAGGGTTATGGTCTGCGTGTGCTGTATACCAAAAAATAA	0.6945	48.8435	0.310427	0.687656	1	0.879478	51.3832	0.372373	0.687656	0	0.506375
NC_007946.1_cds_WP_000933275.1_3244	MLNLFVGLDIYTGLLLLLALAFVLFYEAINGFHDTANAVATVIYTRAMQPQLAVVMAAFFNFFGVLLGGLSVAYAIVHMLPTDLLLNMGSTHGLAMVFSMLLAAIIWNLGTWFFGLPASSSHTLIGAIIGIGLTNALLTGSSVMDALNLREVTKIFSSLIVSPIVGLVIAGGLIFLLRRFWSGTKKRDRIHRIPEDRKKKKGKRKPPFWTRIALIVSAAGVAFSHGANDGQKGIGLVMLVLVGIAPAGFVVNMNASGYEITRTRDAVTNFEHYLQQHPELPQKLITMEPPLPAASTDGAQVTEFHCHPANTFDAIARVKTMLPGNMESYEPLSVSQRSQLRRIMLCISDTSAKLAKLPGVSKEDQNLLKKLRSDMLSTIEYAPVWIIMAVALALGIGTMIGWRRVAMTIGEKIGKRGMTYAQGMAAQMTAAVSIGLASYIGMPVSTTHVLSSAVAGTMVVDGGGLQRKTVTSILMAWVFTLPAAIFLSGGLYWIALQLI	499	ATGTTAAATTTATTTGTAGGTCTGGATATTTATACCGGCCTGCTGCTGCTGCTGGCGCTGGCCTTTGTGCTGTTCTATGAAGCGATTAACGGTTTTCATGATACCGCCAATGCGGTAGCGACCGTGATCTATACCCGTGCGATGCAGCCGCAGCTGGCGGTGGTTATGGCGGCGTTCTTCAACTTTTTTGGCGTGCTGCTGGGTGGTCTGTCTGTCGCTTATGCCATTGTTCATATGCTGCCGACCGACCTGCTGCTGAACATGGGTAGTACCCACGGTCTGGCGATGGTTTTCTCTATGCTGCTGGCAGCGATTATCTGGAACCTCGGTACCTGGTTCTTCGGTCTGCCGGCGTCTAGCTCTCACACCCTGATCGGCGCGATCATCGGTATCGGCCTGACCAACGCGCTGCTGACCGGTTCTTCTGTGATGGATGCTCTGAACCTGCGTGAAGTTACCAAAATCTTCTCTTCTCTGATCGTGTCTCCGATCGTTGGCCTGGTTATCGCGGGTGGTCTGATCTTCCTGCTGCGTCGTTTCTGGTCGGGTACCAAAAAACGTGATCGTATCCATCGTATCCCGGAGGATCGTAAAAAGAAAAAAGGTAAACGTAAGCCGCCGTTCTGGACCCGTATCGCGCTGATCGTTAGCGCCGCCGGCGTGGCGTTCTCTCACGGTGCCAACGACGGTCAGAAAGGTATTGGTCTGGTGATGCTGGTGCTGGTGGGTATCGCGCCGGCGGGTTTCGTTGTTAACATGAACGCCTCTGGTTACGAAATCACCCGTACTCGTGATGCGGTTACCAACTTCGAACATTATCTGCAGCAGCATCCGGAACTGCCGCAGAAACTGATCACCATGGAACCGCCGCTGCCGGCAGCGTCTACCGATGGTGCGCAGGTTACCGAGTTCCATTGCCATCCGGCGAACACCTTTGACGCGATCGCGCGTGTGAAAACTATGCTGCCGGGTAACATGGAGTCTTATGAACCGCTGTCTGTGTCTCAGCGTTCTCAGCTGCGTCGTATCATGCTGTGTATCTCTGACACCTCTGCGAAACTGGCGAAACTGCCGGGTGTTAGCAAAGAGGATCAGAACCTGCTGAAAAAACTGCGTTCTGATATGCTGTCGACCATCGAATATGCGCCGGTGTGGATCATCATGGCGGTGGCGCTGGCGCTGGGTATCGGTACCATGATCGGCTGGCGTCGTGTGGCGATGACCATCGGCGAAAAAATCGGTAAACGTGGTATGACGTATGCGCAGGGTATGGCGGCGCAGATGACGGCGGCGGTGTCGATCGGTCTGGCGTCTTATATCGGTATGCCGGTGTCTACTACGCATGTGCTGTCTAGTGCGGTGGCGGGTACCATGGTTGTCGATGGTGGTGGTCTGCAGCGTAAAACGGTTACGAGTATCCTGATGGCGTGGGTCTTTACCCTGCCGGCAGCTATTTTTCTGTCTGGTGGTTTATATTGGATTGCGTTACAACTGATCTAA	0.68492	51.9333	0.305542	0.687656	0	0.856722	54.4	0.35238	0.687656	0	0.502277
NC_007946.1_cds_WP_001240663.1_3294	MAMFTPSFSGLKGRALFSLLFAAPMIHATDSVTTKDGETITVTADANTATEATDGYQPLSTSTATLTDMPMLDIPQVVNTVSDQVLENQNATTLDEALYNVSNVVQTNTLGGTQDAFVRRGFGANRDGSIMTNGLRTVLPRSFNAATERVEVLKGPASTLYGILDPGGLINVVTKRPEKTFHGSVSATSSSFGGGTGQLDITGPIEGTQLAYRLTGEVQDEDYWRNFGKERSTFIAPSLTWFGDNATVTMLYSHRDYKTPFDRGTIFDLTTKQPVNVDRKIRFDEPFNITDGQSDLAQLNAEYHLNSQWTARFDYSYSQDKYSDNQARVTAYDATTGTLTRRVDATQGSTQRMHATRADLQGNVDIAGFYNEILGGVSYEYYDLLRTDMIRCKKAKDFNIYNPVYGNTSKCTTVSASDSDQTIKQENYSAYAQDALYLTDNWIAVAGIRYQYYTQYAGKGRPFNVNTDSRDEQWTPKLGLVYKLTPSVSLFANYSQTFMPQSSIASYIGDLPPESSNAYEVGAKFELFDGITADIALFDIHKRNVLYTESIGDETIAKTAGRVRSRGVEVDLAGALTENINIIASYGYTDAKVLEDPDYAGKPLPNVPRHTGSLFLTYDIHNMPGNNTLTFGGGGHGVSRRSATNGADYYLPGYFVADAFAAYKMKLQYPVTLQLNVKNLFDKTYYTSSIATNNLGNQIGDPREVQFTVKMEF	713	ATGGCAATGTTTACGCCCAGTTTTAGTGGTCTGAAAGGCCGTGCGTTATTCTCTCTGCTGTTTGCGGCGCCGATGATTCATGCGACCGACAGTGTTACGACTAAAGATGGCGAAACCATTACCGTGACCGCCGACGCGAACACCGCGACCGAAGCGACCGATGGCTATCAGCCGCTGTCTACCAGCACCGCGACGCTGACCGACATGCCGATGCTGGATATTCCGCAGGTGGTTAACACCGTTAGCGATCAGGTTCTGGAAAACCAGAACGCCACCACGCTGGATGAAGCGCTGTATAACGTCAGCAACGTTGTGCAGACCAACACCCTGGGCGGCACCCAGGATGCCTTCGTGCGTCGTGGTTTCGGTGCGAACCGTGATGGCAGCATCATGACCAACGGCCTGCGTACGGTGCTGCCGCGTTCGTTCAACGCGGCGACCGAGCGTGTGGAAGTGCTGAAAGGTCCGGCGTCTACCCTGTATGGTATCCTGGATCCGGGTGGTCTGATCAACGTCGTTACCAAACGTCCGGAAAAAACCTTCCACGGCTCTGTTTCTGCGACCTCTTCGTCTTTCGGTGGCGGTACCGGTCAGCTGGATATCACCGGCCCGATCGAAGGTACCCAGCTGGCTTATCGTCTGACCGGCGAAGTGCAGGATGAAGATTACTGGCGTAACTTCGGTAAAGAGCGTTCTACGTTCATCGCGCCGTCTCTGACCTGGTTCGGTGATAACGCGACCGTTACCATGCTGTATTCTCATCGTGATTATAAAACCCCGTTCGATCGTGGTACCATCTTCGATCTGACCACCAAACAGCCGGTCAACGTTGATCGTAAAATCCGTTTCGATGAGCCGTTCAACATCACCGATGGTCAGTCTGATCTGGCGCAGCTGAACGCGGAATACCACCTGAACAGCCAGTGGACCGCGCGTTTCGATTACAGCTACTCTCAGGATAAATACTCTGATAACCAGGCGCGTGTTACCGCGTATGATGCGACCACCGGTACCCTGACTCGTCGTGTGGATGCGACCCAGGGTAGCACTCAGCGTATGCATGCGACCCGTGCGGACCTGCAGGGTAACGTTGACATCGCGGGTTTCTATAACGAGATCCTGGGTGGTGTTAGCTACGAATACTACGACCTGCTGCGTACCGATATGATCCGTTGCAAAAAAGCGAAAGATTTCAACATCTACAACCCGGTTTATGGTAACACTTCTAAATGTACCACTGTGTCTGCGAGCGATTCTGATCAGACTATCAAACAGGAAAACTATTCTGCGTATGCGCAGGATGCGCTGTACCTGACCGATAACTGGATCGCGGTTGCGGGTATCCGTTATCAGTACTACACCCAGTACGCGGGTAAAGGTCGTCCGTTTAACGTGAACACTGATTCTCGTGATGAGCAGTGGACCCCGAAACTGGGTCTGGTGTACAAACTGACCCCGTCTGTTTCTCTGTTCGCGAACTACTCTCAGACCTTCATGCCGCAGTCTTCTATCGCGAGCTATATCGGTGATCTGCCGCCGGAATCTAGCAACGCGTATGAAGTTGGCGCTAAATTTGAGCTGTTCGATGGTATTACTGCGGATATCGCGCTGTTCGATATTCATAAACGTAACGTTCTGTATACTGAATCTATCGGCGATGAGACCATTGCGAAAACCGCGGGTCGTGTGCGTTCTCGTGGTGTTGAAGTGGATCTGGCGGGTGCGCTGACCGAAAACATCAACATTATTGCGTCTTATGGTTACACCGATGCGAAAGTTCTGGAAGATCCGGATTATGCGGGTAAACCGCTGCCGAACGTGCCGCGTCATACTGGTTCTCTGTTCCTCACCTACGATATCCATAACATGCCGGGTAACAACACTCTGACCTTCGGTGGTGGTGGTCATGGTGTTTCTCGTCGTTCTGCAACTAACGGTGCGGATTATTACCTGCCGGGTTATTTCGTTGCGGATGCGTTCGCGGCATATAAAATGAAACTGCAGTATCCGGTGACTCTGCAGCTGAATGTGAAAAATCTGTTCGATAAAACCTACTACACCAGCAGCATCGCTACTAACAACCTGGGTAACCAGATTGGTGATCCGCGTGAAGTGCAGTTCACTGTGAAAATGGAATTCTGA	0.698141	47.9925	0.308721	0.687656	1	0.872958	52.4743	0.357685	0.687656	1	0.511874
NC_007946.1_cds_WP_000422149.1_3359	MELLTQLLQALWAQDFETLANPSMIGMLYFVLFVILFLENGLLPAAFLPGDSLLVLVGVLIAKGAMGYPQTILLLTVAASLGCWVSYIQGRWLGNTRTVQNWLSHLPAHYHQRAHHLFHKHGLSALLIGRFIAFVRTLLPTIAGLSGLNNARFQFFNWMSGLLWVLILTTLGYMLGKTPVFLKYEDQLMSCLMLLPVVLLVFGLAGSLVVLWKKKYGNRG	220	ATGGAACTGCTGACCCAACTGCTGCAGGCGCTGTGGGCGCAGGATTTTGAAACGCTGGCGAATCCGAGCATGATCGGCATGCTGTATTTCGTGCTGTTCGTGATCCTGTTCCTGGAAAACGGCCTGCTGCCGGCGGCGTTCCTGCCGGGCGACTCGCTGCTGGTGCTGGTCGGCGTGCTGATTGCGAAAGGCGCGATGGGCTATCCGCAGACCATCCTGCTGCTGACCGTGGCGGCGAGCCTGGGCTGCTGGGTCAGCTATATCCAGGGTCGTTGGCTGGGCAACACCCGCACCGTCCAGAACTGGCTGAGCCACCTGCCGGCGCACTACCACCAGCGTGCGCATCACCTGTTCCATAAACATGGCCTGTCTGCGCTGCTGATCGGCCGTTTCATCGCGTTTGTGCGTACGCTGCTGCCGACCATCGCCGGTCTGTCGGGCCTGAACAACGCCCGCTTCCAGTTCTTCAACTGGATGTCTGGCCTGCTGTGGGTGCTGATCCTGACGACCCTGGGTTATATGCTGGGGAAAACGCCGGTGTTTCTGAAATACGAAGATCAGCTGATGTCTTGCCTGATGCTGCTGCCGGTGGTGCTGCTGGTGTTTGGTCTGGCGGGTAGCCTGGTGGTGCTGTGGAAAAAAAAATACGGTAACCGTGGCTAA	0.680349	50.9804	0.300511	0.687656	0	0.920594	60.0302	0.398459	0.687656	0	0.504026
NC_007946.1_cds_WP_001098636.1_3780	MNTTTPMGMLQQPRPFFMIFFVELWERFGYYGVQGVLAVFFVKQLGFSQEQAFVTFGAFAALVYGLISIGGYVGDHLLGTKRTIVLGALVLAIGYFMTGMSLLKPDLIFIALGTIAVGNGLFKANPASLLSKCYPPKDPRLDGAFTLFYMSINIGSLIALSLAPVIADKFGYSVTYNLCGAGLIIALLVYIACRGMVKDIGSEPDFRPMSFSKLLYVLLGSVVMIFVCAWLMHNVEVANLVLIVLSIVVTIIFFRQAFKLDKTGRNKMFVAFVLMLEAVVFYILYAQMPTSLNFFAINNVHHEILGFSINPVSFQALNPFWVVLASPILAGIYTHLGNKGKDLSMPMKFTLGMFMCSLGFLTAAAAGMWFADAQGLTSPWFIVLVYLFQSLGELFISALGLAMIAALVPQHLMGFILGMWFLTQAAAFLLGGYVATFTAVPDNITDPLETLPVYTNVFGKIGLVTLGVAVVMLLMVPWLKRMIATPESH	489	ATGAATACGACAACGCCAATGGGTATGTTACAACAGCCGCGTCCGTTCTTTATGATTTTTTTTGTGGAGCTGTGGGAACGTTTTGGTTATTACGGCGTGCAGGGCGTGCTGGCGGTGTTTTTTGTGAAACAGCTGGGTTTTTCTCAGGAACAGGCGTTCGTCACCTTTGGCGCGTTCGCGGCGCTGGTTTATGGTCTGATTAGCATCGGTGGTTATGTTGGTGATCATCTGCTGGGTACCAAACGTACCATCGTGCTGGGCGCGCTGGTGCTGGCGATTGGTTATTTCATGACCGGTATGTCGCTGCTGAAACCGGATCTGATCTTCATTGCGCTGGGTACCATCGCCGTTGGTAACGGTCTGTTCAAAGCGAATCCGGCGTCGCTGCTGTCGAAATGCTATCCGCCGAAAGATCCGCGTCTGGATGGCGCGTTCACCCTGTTCTACATGTCTATCAACATCGGTTCGCTGATCGCGCTGTCTCTGGCGCCGGTTATCGCGGATAAATTCGGTTATTCTGTTACCTATAACCTGTGCGGTGCGGGTCTGATCATTGCGCTGCTGGTGTATATCGCGTGTCGTGGCATGGTCAAAGACATCGGTTCTGAACCGGATTTCCGTCCGATGAGCTTCTCCAAACTGCTGTATGTGCTGCTGGGCAGCGTTGTCATGATCTTCGTGTGCGCGTGGCTGATGCATAATGTGGAAGTGGCGAACCTGGTGCTGATCGTGCTGAGCATTGTGGTCACCATCATCTTCTTCCGTCAGGCGTTCAAACTGGATAAAACCGGTCGTAACAAAATGTTCGTGGCGTTTGTGCTGATGCTGGAAGCGGTGGTGTTCTACATCCTGTACGCGCAGATGCCGACCTCTCTGAACTTTTTCGCGATCAACAACGTTCACCACGAAATCCTGGGTTTTTCTATCAACCCGGTCTCCTTCCAGGCGCTGAACCCGTTCTGGGTTGTTCTGGCGTCTCCGATCCTGGCGGGTATCTATACCCATCTGGGTAACAAAGGTAAAGATCTGTCTATGCCGATGAAATTCACCCTGGGCATGTTCATGTGCTCTCTGGGTTTCCTGACCGCGGCAGCGGCGGGTATGTGGTTCGCGGATGCGCAGGGTCTGACCTCACCGTGGTTCATCGTGCTGGTGTATCTGTTCCAGTCGCTGGGTGAACTGTTTATCAGCGCGCTGGGTCTGGCGATGATCGCGGCGCTGGTTCCGCAGCATCTGATGGGTTTCATCCTGGGCATGTGGTTTCTGACCCAGGCAGCCGCGTTTCTGCTGGGTGGTTACGTCGCGACGTTCACCGCGGTGCCGGATAACATCACGGATCCGCTGGAAACCCTGCCGGTTTATACTAACGTGTTTGGTAAGATCGGTCTCGTTACGCTGGGTGTTGCGGTTGTTATGTTATTAATGGTGCCGTGGCTGAAACGTATGATTGCTACCCCGGAGTCTCACTAA	0.684366	51.3605	0.309428	0.687656	0	0.874942	53.4694	0.350767	0.687656	0	0.941093
NC_007946.1_cds_WP_000956822.1_4290	MRVFGARLRTVLSRSVEKKPLAFCAGIGVTALVQSSNATTMLVTSFVAQDLVALAPALVIVLGADVGTALMARILTFDLSWLSPLLIFIGVIFFLGRKQSRAGQLGRVGIGLGLILLALELIVQAVTPITQANGVQVIFASLTGDILLDALIGAMFAIISYSSLAAVLLTATLTAAGIISFPVALCLVIGANLGSGLLAMLNNSAANAAARRVALGSLLFKLVGSLIILPFVHLLAETMGKLPLPKAELVIYFHVFYNLVRCLVMLPFVDPMARFCKTIIRDEPELDTQLRPKHLDVSALDTPTLALANAARETLRIGDAMEQMMEGLNKVMHGEPRQEKELRKLADDINVLYTAIKLYLARMPKEELAEEESRRWAEIIEMSLNLEQASDIVERMGSEIADKSLAARRAFSLDGLKELDALYEQLLSNLKLAMSVFFSGDVTSARRLRRSKHRFRILNRRYSHAHVDRLHQQNVQSIETSSLHLGLLGDMQRLNSLFCSVAYSVLEQPDEDEGRDEY	518	ATGCGTGTTTTTGGTGCGCGTTTACGTACGGTACTGAGCCGTTCTGTTGAAAAAAAGCCGCTGGCGTTCTGTGCCGGTATTGGCGTAACCGCGCTGGTGCAGTCTTCAAACGCCACCACCATGCTGGTAACCTCCTTCGTTGCGCAGGATCTGGTAGCGCTGGCGCCGGCGCTGGTGATCGTGCTGGGGGCCGATGTCGGCACCGCGCTGATGGCGCGTATTCTGACCTTTGACCTGAGCTGGCTGAGTCCGCTGCTGATTTTTATCGGCGTCATTTTCTTCCTGGGTCGCAAACAGAGCCGTGCGGGTCAGCTGGGTCGTGTCGGCATCGGCCTGGGTCTGATTCTGCTGGCGCTGGAACTGATCGTTCAGGCGGTTACCCCGATCACCCAGGCGAATGGCGTGCAGGTGATCTTTGCGTCTCTGACCGGTGATATCCTGCTCGACGCCCTGATTGGTGCTATGTTCGCGATCATCTCTTACTCCTCTCTGGCGGCGGTGCTGCTGACCGCGACCCTGACCGCGGCGGGTATTATCAGCTTCCCGGTGGCGCTGTGCCTGGTGATCGGCGCGAACCTGGGCAGCGGCCTGCTGGCGATGCTGAACAACAGCGCGGCCAACGCGGCGGCGCGTCGTGTCGCGCTGGGCAGCCTGCTGTTCAAACTGGTGGGTTCCCTGATCATCCTGCCGTTCGTCCACCTGCTGGCGGAAACCATGGGTAAACTGCCGCTGCCGAAAGCGGAGCTGGTTATTTACTTTCATGTGTTCTATAACCTGGTGCGTTGTCTGGTGATGCTGCCGTTCGTGGATCCGATGGCGCGTTTCTGCAAAACCATCATCCGTGATGAACCGGAACTGGATACCCAGCTGCGTCCGAAACATCTGGATGTGTCTGCGCTGGATACCCCGACCCTGGCGCTGGCGAACGCGGCCCGTGAAACGCTGCGTATCGGTGATGCCATGGAACAGATGATGGAAGGCCTGAACAAGGTGATGCATGGTGAGCCGCGTCAGGAAAAAGAGCTGCGTAAACTGGCGGATGATATTAACGTGCTGTATACCGCGATCAAACTCTATCTGGCGCGTATGCCGAAAGAAGAGCTGGCGGAAGAAGAAAGCCGTCGTTGGGCGGAAATCATCGAAATGTCTCTGAACCTGGAACAGGCGTCTGACATTGTGGAACGTATGGGTTCTGAAATCGCGGATAAAAGCCTGGCCGCGCGTCGTGCGTTCTCGCTGGATGGTCTGAAAGAGCTGGATGCGCTGTATGAACAGCTGCTGAGCAACCTGAAACTGGCGATGTCGGTGTTCTTTTCTGGTGATGTGACCAGCGCGCGTCGTCTGCGTCGTTCTAAACATCGTTTCCGTATCCTGAACCGTCGTTATTCTCATGCGCATGTTGATCGTCTGCATCAACAGAATGTGCAGAGTATTGAAACCAGTTCACTGCATCTGGGTCTGCTGGGTGATATGCAGCGTCTGAACTCTCTCTTCTGCTCGGTGGCGTACAGTGTGCTGGAACAGCCGGATGAAGATGAAGGTCGTGATGAGTATTAA	0.704131	55.106	0.317316	0.687656	0	0.887087	56.8401	0.372589	0.687656	0	0.497845
NC_007946.1_cds_WP_000406332.1_4294	MEISTLQIIAIFLFSCIAGMGSVLDEFQTHRPLIACTVIGLILGDLKTGIMLGGTLELIALGWMNVGAAQSPDSALASIISAILVIVGQQSIATGIAIALPVAAAGQVLTVFARTITVVFQHAADKAAEEARFRTLDILHVSALGVQALRVAIPALIVSLFVSADMVSNMLSAIPEFVTRGLQIAGGFIVVVGYAMVLRMMGVKYLMPFFFLGFLAGGYLDLSLLAFGGVGVIMALLYIQLNPQWRKAEPHPQTTTITALDQLDD	265	ATGGAAATTTCAACCCTGCAGATTATTGCCATTTTTCTGTTTTCGTGCATTGCGGGCATGGGTAGCGTGCTGGATGAATTCCAGACCCATCGTCCGCTGATTGCCTGTACGGTGATTGGCCTGATCCTCGGCGACCTGAAAACCGGCATTATGCTGGGGGGCACGCTGGAGCTGATTGCGCTGGGTTGGATGAACGTCGGCGCGGCGCAGAGCCCGGATAGCGCGCTGGCGAGCATCATCAGCGCCATCCTGGTGATCGTCGGCCAGCAGAGCATTGCCACCGGTATCGCGATCGCGCTGCCGGTGGCCGCCGCGGGTCAGGTGCTGACCGTGTTTGCGCGTACCATCACCGTGGTGTTCCAGCATGCGGCTGATAAAGCGGCCGAAGAAGCGCGTTTCCGTACCCTGGACATCCTGCATGTGTCTGCGCTGGGTGTGCAGGCGCTGCGTGTGGCGATCCCGGCGCTGATCGTGTCTCTGTTTGTGTCTGCGGATATGGTGTCTAACATGCTGTCTGCGATCCCGGAATTTGTCACCCGTGGGCTGCAGATCGCGGGTGGTTTTATCGTCGTGGTGGGCTATGCGATGGTGCTGCGTATGATGGGTGTGAAATATCTGATGCCGTTCTTCTTCCTGGGTTTCCTGGCCGGTGGCTACCTGGATCTGAGCCTGCTGGCGTTCGGCGGCGTTGGTGTGATCATGGCCCTGCTGTACATCCAGCTGAACCCGCAGTGGCGCAAAGCAGAACCGCACCCGCAAACCACCACCATCACCGCGCTGGATCAGCTGGATGATTAA	0.686928	52.8822	0.292771	0.687656	0	0.899929	59.3985	0.354451	0.687656	0	0.484168
NC_007946.1_cds_WP_000412431.1_4353	MEKKLPRIKALLTPGEVAKRSGVAVSALHFYESKGLITSIRNSGNQRRYKRDVLRYVAIIKIAQRIGIPLATIREAFGVLPEGHTLSAKEWKQLSSQWREELDRRIHTLVALRDELDGCIGCGCLSRSDCPLRNPGDRLGEEGTGARLLEDEQN	154	ATGGAAAAGAAACTGCCGCGTATTAAAGCGCTGCTGACGCCGGGCGAAGTGGCGAAACGTAGCGGCGTTGCGGTTAGTGCGCTGCATTTCTATGAAAGCAAAGGCCTGATTACCAGCATTCGTAACAGCGGCAACCAGCGTCGTTATAAACGTGATGTGCTGCGTTATGTGGCGATTATCAAAATCGCGCAGCGTATCGGCATCCCGCTGGCCACCATCCGTGAAGCGTTCGGCGTGCTGCCGGAAGGTCATACGCTGAGCGCGAAAGAATGGAAACAGCTGAGCAGCCAGTGGCGTGAAGAACTGGATCGCCGTATCCACACCCTGGTGGCGCTGCGTGATGAACTGGATGGTTGCATCGGTTGCGGCTGCCTGAGCCGTAGCGATTGCCCGCTGCGTAACCCGGGCGATCGTCTGGGTGAAGAAGGTACCGGCGCGCGTCTGCTGGAAGATGAGCAGAACTAA	0.695013	51.1828	0.260109	0.687656	0	0.947763	57.2043	0.403312	0.687656	0	0.494442
NC_007946.1_cds_WP_000235829.1_4555	MATSLKNRNFLKLLDYTPAEIQYLIDLAINLKAAKKSGNEKQTLVGKNIALIFEKSSTRTRCAFEVAAFDQGAQVTYIGPSGSQIGHKESMKDTARVLGRMYDGIEYRGYGQNIVEELGEFAGVPVWNGLTNEFHPTQILADLMTMLEHAPGKTLPELSFAYLGDARNNMGNSLMVGAAKMGMDIRLVAPKSFWPDEALVTQCREIASVTGARITLTEDVEEGVYDVDFLYTDVWVSMGEPKEAWAERVSLMTPYQINQQVITATRNPEVKFMHCLPAFHNEHTTVGREIEMAYGLKGLEVTDEVFESAHSIVFDEAENRMHTIKAVMVATLGD	334	ATGGCAACGTCACTGAAAAACCGTAACTTTCTGAAACTGCTGGATTACACGCCGGCGGAAATTCAGTATCTGATTGATCTGGCGATTAACCTGAAAGCGGCAAAAAAAAGCGGCAACGAAAAACAGACGCTGGTGGGCAAAAACATTGCGCTGATTTTTGAGAAAAGCAGCACCCGTACCCGTTGCGCGTTCGAAGTGGCGGCGTTTGATCAGGGTGCGCAGGTGACCTACATCGGCCCGAGCGGCTCACAGATCGGCCATAAAGAAAGTATGAAAGATACCGCGCGTGTGCTGGGTCGTATGTACGACGGCATCGAGTATCGTGGCTACGGCCAGAACATCGTGGAAGAACTGGGTGAATTCGCCGGTGTGCCGGTCTGGAACGGCCTGACGAACGAATTCCATCCGACGCAGATTCTGGCGGATCTGATGACCATGCTGGAACATGCGCCGGGTAAAACCCTGCCGGAACTGTCTTTCGCGTATCTGGGCGATGCGCGTAACAACATGGGTAACTCGCTGATGGTGGGCGCGGCGAAAATGGGTATGGACATCCGTCTGGTGGCGCCGAAATCTTTCTGGCCGGATGAGGCGCTGGTGACCCAGTGCCGTGAAATCGCGAGCGTCACCGGTGCCCGTATCACCCTGACCGAAGATGTGGAAGAAGGTGTCTATGACGTGGATTTCCTGTACACCGATGTCTGGGTGTCTATGGGTGAACCGAAAGAAGCGTGGGCGGAACGTGTGTCGCTGATGACGCCGTATCAGATCAACCAGCAGGTGATCACCGCGACCCGTAACCCGGAAGTGAAATTCATGCACTGCCTGCCGGCGTTCCACAACGAACACACGACCGTTGGTCGTGAAATCGAAATGGCGTATGGCCTGAAAGGTCTGGAAGTCACCGATGAGGTCTTCGAATCTGCGCATAGCATCGTCTTTGATGAAGCGGAAAACCGTATGCATACCATCAAAGCGGTTATGGTTGCAACGCTGGGTGATTAA	0.687491	48.4577	0.310489	0.687656	0	0.905678	54.2289	0.382781	0.687656	0	0.485541
NC_007941.1_cds_WP_000205725.1_5025	MTTDNTNTTRNDSLAARTDTWLQSFLVWSPGQRDIIKTVALVLMVLDHINLIFQLKQEWMFLAGRGAFPLFALVWGLNLSRHAHIRQPAINRLWGWGIIAQFAYYLAGFPWYEGNILFAFAVAAQVLTWCETRSGWRTAAAILLMALWGPLSGTSYGIAGLLMLAVSYRLYRAEDRAERLALLACLLAVIPALNLASSDAAAVAGLVMTVLTVGLVSCAGKSLPRFWPGDFFPVFYACHLAVLGVLAL	248	ATGACGACGGATAATACCAACACCACGCGTAACGATAGCCTGGCGGCGCGTACCGATACCTGGCTGCAGAGCTTCCTGGTGTGGTCGCCGGGGCAGCGCGATATCATCAAAACCGTCGCGCTGGTGCTGATGGTGCTGGATCACATTAACCTGATCTTCCAGCTGAAACAGGAATGGATGTTCCTGGCGGGCCGTGGCGCCTTCCCGCTGTTCGCGCTGGTGTGGGGCCTGAATCTGAGCCGTCATGCCCATATCCGTCAGCCGGCGATCAACCGTCTGTGGGGCTGGGGTATCATTGCGCAGTTCGCCTACTATCTGGCGGGTTTCCCGTGGTATGAAGGTAACATCCTGTTCGCCTTCGCCGTGGCGGCGCAGGTGCTGACCTGGTGCGAAACCCGTTCTGGCTGGCGTACCGCGGCGGCGATCCTGCTGATGGCGCTGTGGGGCCCGCTGTCTGGTACCAGCTATGGTATCGCGGGTCTGCTGATGCTGGCGGTGTCTTATCGTCTGTACCGTGCGGAAGATCGCGCGGAACGCCTGGCGCTGCTGGCGTGCCTGCTGGCGGTGATCCCGGCGCTGAACCTGGCGAGCAGCGATGCCGCGGCAGTGGCGGGTCTGGTGATGACCGTGCTGACCGTGGGCCTGGTGAGCTGCGCGGGCAAAAGCCTGCCGCGTTTCTGGCCGGGTGATTTCTTCCCGGTTTTCTATGCATGCCATCTGGCGGTACTGGGTGTACTGGCGCTGTAA	0.689697	57.6975	0.290505	0.687656	0	0.920671	62.6506	0.359811	0.687656	0	0.480433
NC_008253.1_cds_WP_000122880.1_33	MHGYCDTDTIVGENGHIGHGAILHGCVIGRDALVGMNSVIMDGAVIGEESIVAAMSFVKAGFRGEKRQLLMGTPARAVRSVSDDELHWKRLNTKEYQDLVGRCHAALHETQPLRQMEENRPRLQGTTDVTPKR	133	ATGCACGGTTATTGCGATACCGATACCATTGTTGGTGAAAACGGCCATATTGGTCATGGCGCGATTCTGCACGGCTGTGTGATTGGCCGTGACGCGCTGGTCGGCATGAACAGCGTCATTATGGACGGCGCAGTGATTGGCGAAGAAAGCATCGTGGCGGCAATGAGCTTCGTGAAAGCGGGCTTTCGCGGCGAAAAACGTCAGCTGCTGATGGGCACCCCGGCGCGTGCGGTGCGTAGCGTCAGCGACGATGAACTGCATTGGAAACGTCTGAATACCAAAGAATATCAGGATCTGGTGGGCCGCTGCCACGCCGCGCTGCACGAAACCCAGCCGCTGCGTCAGATGGAAGAAAACCGTCCGCGTCTGCAGGGGACCACCGATGTAACGCCGAAACGTTAA	0.698911	55.4726	0.30632	0.687656	0	0.923278	57.4627	0.382673	0.687656	0	0.486191
NC_008253.1_cds_WP_000937412.1_149	MLPPYFLFKEMTDTHYIGRFAPSPSGELHFGSLIAALGSYLQARARQGRWLVRIEDIDPPREVPGAAETILRQLEHYGLYWDGDVLWQSQRHHAYREALAWLHEQGLSYYCTCTRARIQSIGGIYDGHCRDLHHGPDNAAVRIRQQHPVTQFTDLLRGIIHADEKLAREDFIIHRRDGLFAYNLAVVVDDHFQGVSEIVRGADLIEPTVRQISLYQLFGWKVPDYIHLPLALNPQGAKLSKQNHAPTLPKGDPRPVLIAALHFLGQQVETHWQDFSVEQILQSAVKNWTLTAVPESAIVNSTFSNASC	308	ATGCTGCCGCCGTATTTTCTGTTTAAAGAAATGACCGACACCCATTATATTGGCCGTTTTGCGCCGTCACCCTCTGGTGAACTGCATTTTGGTTCGCTGATCGCGGCGCTGGGCAGCTACCTGCAGGCGCGTGCGCGTCAGGGTCGTTGGCTGGTGCGTATCGAAGATATCGATCCGCCGCGTGAAGTGCCGGGCGCGGCGGAAACCATCCTGCGTCAGCTGGAACACTACGGTCTGTATTGGGACGGCGATGTGCTGTGGCAGAGCCAGCGTCATCACGCCTATCGTGAAGCGCTGGCGTGGCTGCATGAACAGGGGCTGAGCTATTACTGCACCTGCACCCGTGCCCGTATCCAGAGCATCGGCGGCATCTACGATGGTCACTGCCGTGATCTGCATCACGGTCCGGATAACGCGGCGGTGCGTATCCGTCAGCAGCATCCGGTGACGCAGTTCACCGATCTGCTGCGTGGCATCATCCACGCGGATGAAAAACTGGCGCGTGAAGATTTCATCATCCATCGTCGCGATGGCCTGTTTGCCTACAACCTGGCGGTGGTGGTCGATGATCATTTCCAGGGCGTGTCTGAGATCGTGCGCGGTGCGGATCTGATCGAACCGACCGTGCGTCAGATCAGCCTGTATCAGCTGTTCGGCTGGAAAGTTCCGGATTATATCCATCTGCCGCTGGCGCTGAATCCGCAGGGCGCGAAACTGTCGAAACAGAACCATGCGCCGACCCTGCCGAAAGGCGATCCGCGTCCGGTGCTGATCGCGGCGCTGCATTTCCTGGGTCAGCAGGTGGAAACCCATTGGCAGGATTTCAGCGTGGAACAGATCCTGCAGAGCGCGGTTAAAAACTGGACGCTGACGGCGGTTCCGGAATCTGCAATCGTTAATTCTACCTTTAGCAATGCGAGCTGCTGA	0.695043	53.5059	0.298636	0.687656	0	0.921535	58.3603	0.351553	0.687656	0	0.490178
NC_008253.1_cds_WP_000703882.1_567	MKISRETLHQLIENKLCQAGLKREHAATVAEVLVYADARGIHSHGAVRVEYYAERISKGGTNREPEFRLEETGPCSAILHADNAAGQVAAKMGMEHAIKTAQQKGVAVVGISRMGHSGAISYFVQQAARAGLIGISLCQSDPMVVPFGGAEIYYGTNPLAFAAPGEGDEILTFDMATTVQAWGKVLDARSRNMSIPDTWAVDKNGAPTTDPFAVHALLPAAGPKGYGLMMMIDVLSGVLLGLPFGRQVSSMYDDLHAGRNLGQLHIVINPNFFSSSELFRQHLSQTMRELNTITPAPGFNQVYYPGQDQDIKQRKAAVEGIEIVDDIYQYLISDALYNTSYETKNPFAQ	349	ATGAAAATTTCTCGTGAAACTTTACATCAGCTGATTGAAAACAAACTGTGCCAGGCCGGTCTGAAACGTGAACATGCGGCGACGGTAGCGGAAGTGCTGGTGTATGCCGATGCGCGTGGTATTCATAGCCATGGCGCGGTACGTGTGGAATATTATGCCGAGCGTATTAGCAAAGGTGGCACCAACCGTGAACCGGAATTCCGTCTGGAAGAAACCGGCCCGTGCAGCGCGATTCTGCATGCTGACAACGCCGCCGGTCAGGTTGCGGCGAAAATGGGTATGGAACATGCGATCAAAACCGCGCAGCAGAAAGGCGTGGCGGTGGTCGGCATCAGCCGTATGGGTCACAGCGGTGCGATCTCTTACTTCGTGCAGCAGGCGGCGCGTGCCGGCCTGATCGGCATCAGCCTGTGCCAGAGCGATCCGATGGTGGTGCCGTTCGGCGGCGCGGAAATCTATTATGGTACCAACCCGCTGGCGTTTGCGGCGCCGGGTGAAGGCGATGAAATCCTGACCTTTGACATGGCGACCACCGTGCAGGCGTGGGGCAAAGTGCTGGATGCGCGTTCTCGTAACATGTCTATCCCGGATACCTGGGCCGTGGATAAAAATGGTGCACCGACCACTGATCCGTTCGCGGTGCATGCGCTGCTGCCGGCGGCCGGTCCGAAAGGTTACGGTCTGATGATGATGATCGATGTTCTGTCGGGTGTGCTGCTGGGTCTGCCGTTCGGTCGCCAGGTGAGCAGCATGTACGATGATCTGCATGCGGGTCGTAACCTGGGCCAGCTGCATATCGTCATCAACCCGAACTTCTTCTCTTCTAGCGAACTGTTCCGTCAGCATCTGTCTCAGACTATGCGTGAACTGAACACCATTACCCCGGCGCCGGGTTTCAACCAGGTTTACTACCCGGGCCAGGATCAGGATATCAAACAGCGTAAAGCGGCGGTGGAAGGCATTGAAATCGTCGATGATATCTATCAGTATCTGATCAGCGATGCGCTGTACAACACGTCGTACGAAACTAAAAACCCGTTCGCACAATAA	0.691613	52.381	0.303428	0.687656	0	0.901688	56.0952	0.360885	0.687656	1	0.517053
NC_008253.1_cds_WP_001113339.1_787	MPDQTQQFSFKVLTINIHKGFTAFNRRFILPELRDAVRTVSADIVCLQEVMGAHEVHPLHVENWPDTSHYEFLADTMWSDFAYGRNAVYLEGHHGNAVLSRYPIEHYENRDVSVDGAEKRGVLYCRIVPPMTGKAIHVMCVHLGLREAHRQAQLAMLAEWVNELPDGEPVLVAGDFNDWRQKANHPLKVQAGLDEIFTRAHGRPARTFPVQFPLLRLDRIYVKNASASAPTALPLRTWRHLSDHAPLSAEIHL	253	ATGCCGGATCAAACGCAACAGTTTTCTTTTAAAGTGCTGACCATCAACATTCATAAAGGCTTCACCGCGTTTAACCGTCGTTTCATTCTGCCGGAGCTGCGCGATGCGGTGCGTACGGTCAGCGCCGATATCGTCTGCCTGCAGGAAGTTATGGGGGCGCATGAAGTTCATCCGCTGCATGTCGAAAACTGGCCGGATACCAGCCACTACGAATTCCTGGCGGATACCATGTGGAGCGATTTCGCCTATGGCCGTAACGCGGTCTATCTGGAAGGCCATCACGGCAATGCGGTGCTGAGCCGTTATCCGATCGAACATTATGAAAACCGTGACGTGAGCGTGGATGGCGCCGAAAAACGTGGCGTGCTGTACTGCCGTATCGTGCCGCCGATGACCGGCAAAGCCATCCATGTCATGTGCGTGCATCTGGGGCTGCGTGAAGCGCATCGCCAGGCGCAGCTGGCGATGCTGGCGGAATGGGTGAACGAACTGCCGGATGGCGAACCGGTGCTGGTGGCGGGCGACTTTAACGATTGGCGTCAGAAAGCGAACCACCCGCTGAAAGTGCAGGCGGGCCTGGATGAAATCTTCACCCGTGCCCATGGTCGTCCGGCACGTACCTTCCCGGTGCAGTTCCCGCTGCTGCGTCTGGATCGTATCTATGTGAAAAACGCCAGCGCCAGCGCGCCGACCGCGCTGCCGCTGCGTACTTGGCGTCATCTGAGCGATCATGCACCGCTGAGCGCGGAGATCCATCTCTAA	0.691779	55.2493	0.261089	0.687656	0	0.911526	58.399	0.34752	0.687656	0	0.499954
NC_008253.1_cds_WP_001538498.1_826	MQEQQKIAAVRNLSFSLQRGETLAIVGESGSGKSVTALALMRLLEQAGGLVQCDKMLLQRRSREVIELSEQSAAQMRHVRGADMAMIFQEPMTSLNPVFTVGEQIAESIRLHQNASREEAMVEAKRMLDQVRIPEAQTILSRYPHQLSGGMRQRVMIAMALSCRPAVLIADEPTTALDVTIQAQILQLIKVLQKEMSMGVIFITHDMGVVAEIADRVLVMYQGEAVETGSVEQIFHAPQHPYTRALLAAVPQLGAMKGLDYPRRFPLISLEHPAKQEPPIEQKTVVDGEPVLRVRNLVTRFPLRSGLLNRVTREVHAVEKVSFDLWPGETLSLVGESGSGKSTTGRALLRLVESQGGEIIFNGQRIDTLSPGKLQALRRDIQFIFQDPYASLDPRQTIGDSILEPLRVHGLLPGKEAAARVAWLLERVGLLPEHAWRYPHEFSGGQRQRICIARALALNPKVIIADEAVSALDVSIRGQIINLLLDLQRDFGIAYLFISHDMAVVERISHRVAVMYLGQIVEIGPRRAVFENPQHPYTRKLLAAVPVAEPSRQRPQRVLLSDDLPSNIHLRGEEVAAVSLQCVGPGHYVAQPQSEYAFMRR	601	ATGCAAGAACAACAGAAAATTGCGGCGGTACGTAACCTGTCTTTCTCTCTGCAGCGTGGTGAAACGCTGGCGATTGTCGGCGAAAGTGGTAGTGGGAAAAGTGTAACCGCGCTGGCGCTGATGCGTCTGCTGGAACAGGCGGGTGGCCTGGTACAGTGCGATAAAATGCTGCTGCAGCGTCGTAGTCGTGAAGTGATTGAGCTGAGCGAACAGAGCGCAGCGCAGATGCGTCATGTGCGTGGTGCCGACATGGCGATGATCTTCCAGGAACCGATGACCTCGCTGAATCCGGTTTTCACCGTTGGTGAACAGATCGCCGAAAGCATCCGTCTGCATCAGAACGCCAGCCGTGAAGAAGCGATGGTGGAGGCGAAACGTATGCTGGATCAGGTGCGTATTCCGGAAGCGCAGACCATTCTGTCTCGTTATCCGCATCAGCTGTCTGGCGGCATGCGTCAGCGTGTTATGATCGCGATGGCGCTGAGCTGCCGTCCGGCGGTGCTGATCGCGGATGAACCGACCACCGCGCTGGATGTCACCATTCAGGCGCAGATTCTGCAGCTGATCAAGGTGCTGCAGAAAGAGATGTCCATGGGCGTCATCTTCATCACCCATGATATGGGTGTTGTCGCTGAAATTGCGGATCGTGTGCTGGTGATGTATCAGGGTGAAGCGGTGGAAACCGGTTCTGTGGAACAGATTTTCCACGCGCCGCAGCATCCGTATACTCGTGCGCTGCTGGCGGCGGTTCCGCAGCTGGGTGCGATGAAAGGTCTGGATTATCCGCGTCGTTTCCCGCTGATTTCTCTGGAGCATCCGGCGAAACAGGAGCCGCCGATCGAACAGAAAACCGTAGTGGATGGTGAGCCGGTGCTGCGTGTTCGTAACCTGGTGACCCGTTTCCCGCTGCGTTCGGGTCTGCTGAACCGTGTGACCCGTGAAGTGCACGCGGTTGAAAAAGTTTCTTTTGATCTGTGGCCGGGTGAGACCCTGTCTCTGGTGGGTGAATCGGGTTCTGGTAAATCTACCACCGGTCGTGCGCTGCTGCGTCTGGTTGAAAGCCAGGGTGGTGAGATCATCTTCAACGGTCAGCGTATCGATACCCTGTCTCCGGGTAAACTGCAGGCGCTGCGTCGTGACATCCAGTTTATCTTCCAGGATCCGTACGCGTCTCTGGATCCGCGTCAGACCATTGGCGATTCTATTCTGGAGCCGCTGCGTGTGCATGGCCTGCTGCCGGGTAAAGAAGCGGCGGCGCGTGTGGCGTGGCTGCTGGAACGTGTGGGTCTGCTGCCGGAGCATGCGTGGCGTTATCCGCATGAATTCTCTGGTGGTCAGCGTCAGCGTATCTGCATCGCGCGTGCGCTGGCGCTGAACCCGAAAGTGATTATCGCGGATGAAGCGGTGAGCGCGCTGGACGTTTCAATTCGTGGTCAGATCATTAACCTGCTGCTGGATCTGCAGCGTGATTTCGGTATCGCGTACCTGTTCATCTCTCACGATATGGCGGTGGTGGAACGTATCTCTCATCGTGTGGCGGTGATGTACCTGGGCCAGATCGTTGAAATCGGTCCGCGTCGTGCGGTGTTTGAAAACCCGCAGCACCCGTATACGCGTAAACTGCTGGCGGCGGTTCCGGTGGCTGAACCGAGCCGTCAGCGTCCGCAGCGTGTTCTCCTGAGTGATGATCTGCCGTCGAACATCCATCTCCGTGGCGAAGAAGTTGCCGCCGTCAGCCTGCAGTGTGTTGGCCCGGGTCATTATGTTGCACAGCCGCAGAGCGAATACGCTTTTATGCGTCGTTGA	0.689354	54.3189	0.286434	0.687656	0	0.886886	57.4197	0.362223	0.687656	0	0.506896
NC_008253.1_cds_WP_001295292.1_835	MITLWGRNNSTNVKKVLLTLEELELPYEQILAGREFGINHDADFLAMNPNGLVPLLRDDESDLILWESNAIVRYLAAQYGQKRLWIDSPARRAEAEKWMDWANQTLSNAHRGILMGLVRTPPEERDQAAIDASCKECDALFALLDAELAKVKWFSGDEFGVGDIAIAPFIYNLFNVGLTWTPRPNLQRWYQQLTERPAVRKVVMIPVS	208	ATGATTACCCTGTGGGGTCGTAACAACAGCACCAACGTTAAAAAAGTGCTGCTGACGCTGGAAGAGCTGGAGCTGCCGTATGAACAGATTCTGGCGGGCCGTGAATTCGGCATTAACCATGATGCCGATTTCCTGGCCATGAACCCGAACGGTCTGGTGCCGCTGCTGCGTGATGATGAAAGCGACCTGATCCTGTGGGAAAGCAACGCGATCGTCCGTTACCTGGCGGCGCAGTATGGCCAGAAACGTCTGTGGATCGACAGCCCGGCGCGTCGTGCCGAAGCCGAGAAATGGATGGATTGGGCGAACCAGACGCTGAGCAACGCCCATCGTGGCATCCTGATGGGCCTGGTGCGTACCCCGCCGGAAGAACGTGATCAGGCGGCCATCGACGCGAGCTGCAAAGAATGCGACGCGCTGTTTGCGCTGCTGGATGCGGAACTGGCGAAAGTGAAATGGTTCAGCGGCGATGAATTCGGCGTCGGCGATATCGCCATCGCGCCGTTTATCTACAACCTGTTCAACGTCGGCCTGACGTGGACGCCGCGCCCGAACCTGCAGCGTTGGTACCAGCAGCTGACTGAACGTCCGGCGGTGCGTAAAGTGGTGATGATCCCGGTAAGCTAA	0.685033	51.9936	0.333569	0.687656	0	0.917139	58.6922	0.400659	0.687656	0	0.491966
NC_008253.1_cds_WP_001180105.1_839	MQNKLASGVRLGRQALLFPLCLVLYEFSTYIGNDMIQPGMLAVVEQYQAGIDWVPTSMTAYLAGGMFLQWLLGPLSDRIGRRPVMLAGVVWFIVTCLAILLAQNIEQFTLLRFLQGISLCFIGAVGYAAIQESFEEAVCIKITALMANVALIAPLLGPLVGAAWIHVLPWEGMFVLFAALAAISFFGLQRAMPETATRIGEKLSLKELGRDYKLVLKNGRFVAGALALGFVSLPLLAWIAQSPIIIITGEQLSSYEYGLLQVPIFGALIAGNLLLARLTSRRTVRSLIIMGGWPIMIGLLVAAAATVISSHAYLWMTAGLSIYAFGIGLANAGLVRLTLFASDMSKGTVSAAMGMLQMLIFTVGIEISKHAWLNGGNGLFNLFNLVNGILWLSLMVIFLKDKQMGNSHEG	410	ATGCAAAATAAACTGGCCAGTGGTGTACGTCTCGGTCGTCAGGCGCTGCTGTTTCCGCTGTGCCTGGTGCTGTATGAATTTAGCACCTATATTGGGAACGATATGATTCAGCCGGGTATGCTGGCAGTCGTGGAACAGTATCAGGCGGGTATTGATTGGGTGCCGACCAGCATGACCGCCTATCTGGCGGGTGGTATGTTTCTGCAGTGGCTGCTGGGTCCGCTGAGCGATCGTATTGGTCGTCGTCCGGTGATGCTGGCAGGCGTCGTCTGGTTCATCGTGACCTGCCTGGCCATCCTGCTGGCGCAGAACATCGAGCAGTTCACCCTGCTGCGTTTCCTGCAGGGCATCAGCCTGTGCTTCATCGGCGCGGTTGGTTATGCCGCGATCCAGGAGAGCTTTGAAGAAGCGGTCTGCATCAAAATCACCGCGCTGATGGCGAACGTGGCGCTGATTGCGCCGCTGCTGGGTCCGCTGGTGGGTGCGGCGTGGATCCACGTGCTGCCGTGGGAAGGTATGTTCGTGCTGTTTGCGGCGCTGGCGGCGATCTCTTTCTTCGGTCTGCAGCGTGCGATGCCGGAAACCGCGACCCGTATCGGTGAAAAACTGAGCCTGAAAGAACTGGGTCGTGATTACAAACTGGTGCTGAAAAACGGTCGTTTCGTTGCCGGTGCGCTGGCGCTGGGTTTCGTGTCTCTGCCGCTGCTGGCGTGGATCGCCCAGTCTCCGATCATCATCATCACCGGTGAACAGCTGTCTTCTTATGAATATGGTCTGCTGCAGGTGCCGATCTTCGGTGCGCTGATCGCGGGTAACCTGCTGCTGGCGCGTCTGACCAGCCGTCGTACCGTGCGTTCTCTGATCATCATGGGTGGTTGGCCGATCATGATCGGTCTGCTGGTGGCGGCGGCGGCCACCGTGATCTCGTCTCATGCGTACCTGTGGATGACCGCGGGCCTGAGCATCTATGCGTTTGGCATCGGTCTGGCGAACGCAGGCCTGGTGCGTCTGACCCTGTTTGCCTCTGATATGAGCAAAGGTACCGTTTCTGCGGCGATGGGTATGCTGCAGATGCTGATTTTCACCGTTGGTATCGAAATCTCTAAGCATGCGTGGCTGAACGGTGGTAACGGTCTGTTCAACCTGTTTAACCTGGTGAACGGTATCCTGTGGCTGTCGCTGATGGTGATTTTCTTAAAAGATAAACAGATGGGTAATAGCCATGAAGGTTAA	0.682351	52.0681	0.287138	0.687656	0	0.899221	56.9343	0.371738	0.687656	0	0.498898
NC_008253.1_cds_WP_000125016.1_903	MTAIAPVITIDGPSGAGKGTLCKAMAEALQWHLLDSGAIYRVLALAALHHHVDVASEDALVPLASHLDVRFVSTNGNLEVILEGEDVSGEIRTQEVANAASQVAAFPRVREALLRRQRAFRELPGLIADGRDMGTVVFPDAPVKIFLDASSEERAHRRMLQLQEKGFSVNFERLLAEIKERDDRDRNRAVAPLVPAADALVLDSTTLSIEQVIEKALQYARQKLALA	227	ATGACCGCGATTGCGCCGGTAATTACCATTGATGGTCCGTCTGGCGCGGGCAAAGGCACCCTGTGTAAAGCGATGGCGGAAGCGCTGCAGTGGCATCTGCTGGATAGCGGCGCGATTTACCGTGTGCTGGCGCTGGCGGCGCTGCATCATCACGTTGACGTGGCGAGCGAAGATGCCCTGGTGCCGCTGGCCTCTCATCTGGACGTGCGCTTTGTCAGCACCAACGGCAACCTGGAAGTGATCCTGGAAGGCGAAGACGTCAGCGGTGAAATCCGTACCCAGGAAGTGGCGAACGCGGCGAGCCAGGTGGCGGCGTTCCCGCGTGTTCGTGAAGCGCTGCTGCGTCGTCAGCGTGCCTTCCGTGAACTGCCGGGCCTGATCGCCGATGGTCGTGATATGGGTACCGTGGTGTTTCCGGATGCGCCGGTGAAAATCTTCCTGGATGCGTCTTCTGAAGAACGTGCGCATCGTCGTATGCTGCAGCTGCAGGAAAAAGGCTTCTCTGTCAACTTTGAACGCCTGCTGGCGGAAATTAAAGAACGCGATGATCGTGACCGTAACCGTGCGGTGGCGCCGCTGGTACCGGCGGCCGATGCCCTGGTGCTGGATAGCACGACTCTGAGCATCGAACAGGTCATCGAAAAAGCGCTGCAGTATGCGCGTCAGAAACTGGCGCTGGCGTAA	0.693379	53.655	0.308289	0.687656	0	0.924278	60.2339	0.370709	0.687656	0	0.487378
NC_008253.1_cds_WP_000733694.1_1227	MKKLINDVQDVLDEQLAGLAKAHPSLTLHQDPVYVTRADAPVAGKVALLSGGGSGHEPMHCGYIGQGMLSGACPGEIFTSPTPDKIFECAMQIDGGEGVLLIIKNYTGDILNFETATELLHDSGVKVTTVVIDDDVAVKDSLYTAGRRGVANTVLIEKLVGAAAERGDSLDACAELGRKLNNQGHSIGIALGACTVPAAGKPSFTLADNEMEFGVGIHGEPGIDRRPFSSLDQTVDEMFDTLLENGSYHRTLRFWDYQQGSWQEEPQTKQPLQSGDRVIALVNNLGATPLSELYGVYNRLTTRCQQAGLTIERNLIGAYCTSLDMTGFSITLLKVDDETLALWDAPVHTPALNWGK	356	ATGAAAAAACTGATTAACGATGTACAGGATGTCCTGGATGAACAGTTAGCGGGTCTGGCGAAAGCGCATCCTTCTCTGACGCTGCATCAGGATCCGGTTTATGTCACCCGTGCCGATGCGCCGGTGGCGGGTAAAGTGGCGCTGCTGTCAGGTGGCGGGAGCGGCCACGAGCCGATGCATTGTGGTTATATCGGTCAGGGTATGCTGAGCGGTGCGTGCCCGGGTGAAATTTTCACCAGCCCGACCCCGGATAAAATCTTCGAATGCGCGATGCAGATCGATGGTGGCGAAGGCGTGCTGCTGATCATCAAAAACTATACCGGCGATATCCTGAACTTCGAAACCGCCACCGAACTGCTGCATGATAGCGGTGTGAAAGTCACCACCGTGGTGATCGATGATGATGTGGCGGTGAAAGATAGCCTGTATACCGCGGGTCGTCGTGGCGTGGCGAACACCGTGCTGATTGAAAAACTGGTGGGCGCGGCGGCGGAACGTGGCGATTCTCTGGATGCGTGCGCCGAACTGGGCCGTAAACTGAACAACCAGGGTCATTCTATCGGTATCGCGCTGGGTGCGTGTACCGTTCCGGCGGCGGGCAAACCGTCATTCACCCTGGCGGATAACGAAATGGAATTCGGTGTCGGCATTCATGGCGAACCGGGTATCGATCGTCGTCCGTTCTCTTCTCTGGATCAGACCGTCGATGAAATGTTCGATACCCTGCTGGAAAACGGTAGCTACCACCGTACCCTGCGTTTTTGGGATTATCAGCAGGGCAGCTGGCAGGAAGAACCGCAGACCAAACAGCCGCTGCAGTCTGGTGATCGCGTGATCGCGCTGGTGAACAATCTGGGTGCGACGCCGCTGTCGGAACTGTATGGCGTGTATAACCGTCTGACCACCCGTTGCCAGCAGGCGGGTCTGACGATCGAACGTAACCTGATCGGCGCGTACTGCACCTCGCTGGATATGACCGGCTTCTCTATTACGCTGCTGAAAGTGGATGATGAAACGCTGGCGCTGTGGGATGCGCCGGTGCATACTCCGGCGCTGAATTGGGGAAAATAA	0.693287	52.9412	0.317392	0.687656	0	0.911726	56.676	0.366834	0.687656	0	0.493132
NC_008253.1_cds_WP_001135068.1_1703	MPPRALLLVDLQNDFCAGGALAVPEGDSTVDVANRLIDWCQSRGEAVIASQDWHPANHGSFASQHGVEPYTPGQLDGLPQTFWPDHCVQNSEGAQLHPLLKQKAIAAVFHKGENPLVDSYSAFFDNGRRQKTALDDWLRAHVINELIVMGLATDYCVKFTVLDALQLGYKVNVITDGCRGVNIQPQDSAHAFMEMSAAGATLYTLADWEETQE	213	ATGCCGCCGCGTGCACTGCTGCTGGTTGATCTGCAGAATGATTTTTGCGCGGGCGGCGCGCTGGCGGTGCCGGAAGGTGATAGCACCGTGGATGTGGCGAATCGTCTGATTGATTGGTGCCAGAGCCGTGGCGAAGCGGTGATTGCGTCGCAGGATTGGCATCCGGCCAACCATGGTAGCTTTGCGAGCCAGCATGGGGTGGAACCGTACACCCCGGGCCAGCTGGATGGCCTGCCGCAGACCTTCTGGCCGGATCATTGCGTGCAGAACAGCGAAGGTGCGCAGCTGCATCCGCTGCTGAAACAGAAAGCGATCGCCGCGGTCTTCCATAAAGGCGAGAACCCGCTGGTGGATAGCTACTCTGCCTTCTTCGACAACGGTCGTCGTCAGAAAACCGCGCTGGATGATTGGCTGCGTGCGCATGTCATCAACGAGCTGATTGTGATGGGCCTGGCGACCGATTACTGCGTGAAATTCACCGTGCTGGATGCGCTGCAGCTGGGTTATAAAGTGAACGTGATCACCGACGGCTGCCGCGGTGTCAACATCCAGCCGCAGGACAGCGCGCACGCGTTCATGGAAATGTCTGCGGCAGGCGCAACTCTGTATACTCTGGCGGACTGGGAAGAAACCCAGGAATAA	0.688821	53.1153	0.300498	0.687656	1	0.915569	59.5016	0.344853	0.687656	0	0.491918
NC_008253.1_cds_WP_001296134.1_1755	MNITATVLLAFGMSMDAFAASIGKGATLHKPKFSEALRTGLIFGAVETLTPLIGWGMGMLASRFVLEWNHWIAFVLLIFLGGRMIIEGFRGADDEDEEPRRRHGFWLLVTTAIATSLDAMAVGVGLAFLQVNIIATALAIGCATLIMSTLGMMVGRFIGSIIGKKAEILGGLVLIGIGVQILWTHFHG	188	ATGAACATTACTGCAACCGTACTGCTGGCTTTTGGCATGAGCATGGATGCGTTTGCCGCGAGCATCGGCAAAGGCGCGACGCTGCATAAACCGAAATTCAGCGAAGCGCTGCGTACCGGTCTGATCTTTGGTGCGGTGGAAACGCTGACGCCGCTGATCGGCTGGGGCATGGGCATGCTGGCAAGCCGTTTTGTGCTGGAATGGAACCACTGGATCGCGTTCGTGCTGCTGATCTTCCTGGGCGGCCGTATGATCATCGAAGGCTTCCGTGGCGCGGACGATGAAGATGAAGAACCGCGTCGTCGTCACGGTTTTTGGCTGCTGGTCACCACCGCGATCGCGACCAGCCTGGATGCGATGGCGGTGGGCGTCGGCCTGGCGTTCCTGCAGGTGAACATCATCGCCACCGCGCTGGCGATCGGCTGCGCCACCCTGATCATGTCTACGCTGGGTATGATGGTGGGTCGTTTCATCGGCTCCATCATCGGCAAAAAAGCGGAAATCCTGGGTGGTCTGGTGCTGATCGGTATCGGTGTCCAGATCCTGTGGACCCATTTCCATGGTTAA	0.679188	51.6755	0.267127	0.687656	0	0.901118	58.7302	0.395075	0.687656	0	0.488529
NC_008253.1_cds_WP_000571481.1_1794	MIELLFPGWLAGIMLACAAGPLGSFVVWRRMSYFGDTLAHASLLGVAFGLLLDVNPFYAVIAVTLLLAGGLVWLEKRPQLAIDTLLGIMAHSALSLGLVVVSLMSNIRVDLMAYLFGDLLAVTPEDLISVAIGVVIVVAILFWQWRNLLSMTISPDLAFVDGVKLQRVKLLLMLVTALTIGVAMKFVGALIITSLLIIPAATARRFARTPEQMAGVAVLVGMVAVTGGLTFSAFYDTPAGPSVVLCAALLFILSMMKKQAS	261	ATGATTGAACTGCTGTTTCCGGGTTGGCTGGCCGGTATTATGCTGGCCTGTGCGGCCGGTCCGCTGGGTAGTTTTGTGGTGTGGCGTCGTATGAGCTATTTTGGCGATACGCTGGCGCATGCCAGCCTGCTGGGCGTTGCCTTTGGTCTGCTGCTGGATGTGAATCCGTTCTATGCCGTGATCGCGGTCACGCTGCTGCTGGCGGGCGGTCTGGTCTGGCTGGAAAAACGTCCGCAGCTGGCGATTGACACGCTGCTGGGCATCATGGCGCACAGCGCGCTGAGCCTGGGTCTGGTGGTGGTGAGCCTGATGAGTAACATCCGTGTGGACCTGATGGCGTATCTGTTCGGCGATCTGCTGGCGGTGACCCCGGAAGATCTGATCAGCGTGGCGATCGGTGTGGTGATCGTCGTCGCGATTCTGTTCTGGCAGTGGCGTAACCTGCTGTCGATGACCATCAGCCCGGATCTGGCGTTCGTTGATGGTGTGAAACTGCAGCGTGTGAAACTGCTGCTGATGCTGGTGACGGCGCTGACCATCGGTGTCGCGATGAAATTTGTGGGCGCGCTGATCATCACGTCTCTGCTGATCATCCCGGCGGCAACCGCGCGTCGTTTCGCGCGTACTCCGGAACAGATGGCGGGTGTCGCCGTCCTGGTGGGTATGGTCGCCGTGACGGGTGGCCTGACCTTCTCTGCGTTCTACGATACTCCGGCAGGTCCGTCTGTTGTGCTGTGCGCGGCACTGCTGTTTATCTTATCTATGATGAAAAAACAGGCGAGCTAA	0.68115	51.0178	0.303318	0.687656	0	0.888137	59.4148	0.36215	0.687656	1	0.504129
NC_008253.1_cds_WP_000241011.1_2202	MVKSQPILRYILRGIPAIAVAVLLSACSANNTAKNMHPETRAVGSETSSLQASQDEFENLVRNVDVKSRIMDQYADWKGVRYRLGGSTKKGIDCSGFVQRTFREQFGLELPRSTYEQQEMGKSVSRSNLRTGDLVLFRAGSTGRHVGIYIGNNQFVHASTSSGVIISSMNEPYWKKRYNEARRVLSRS	188	ATGGTAAAATCTCAGCCGATTCTGCGTTATATCCTGCGTGGCATTCCGGCGATCGCCGTCGCGGTGCTGCTGTCTGCGTGCAGCGCGAACAACACCGCAAAAAACATGCATCCGGAAACCCGTGCGGTCGGCAGCGAAACCAGCAGCCTGCAGGCGAGCCAGGATGAATTTGAAAACCTGGTGCGTAACGTCGATGTGAAAAGCCGCATTATGGATCAGTATGCTGATTGGAAAGGCGTGCGTTATCGTCTGGGCGGCAGCACCAAAAAAGGCATCGACTGCAGCGGTTTCGTGCAGCGTACCTTCCGTGAACAGTTTGGTCTGGAACTGCCGCGTAGCACCTACGAACAGCAGGAAATGGGCAAAAGCGTGAGCCGTAGCAACCTGCGTACCGGCGATCTGGTGCTGTTCCGTGCGGGTAGCACCGGCCGTCATGTGGGCATCTACATCGGCAACAACCAGTTCGTGCATGCGTCTACCTCTTCTGGCGTGATCATCTCTTCTATGAACGAACCGTACTGGAAAAAACGTTATAACGAAGCGCGTCGTGTGCTGAGTCGTTCATAA	0.691584	47.2663	0.315082	0.687656	0	0.920381	54.8501	0.389124	0.687656	0	0.486456
NC_008253.1_cds_WP_000254826.1_2417	MVSSFTSAPRSGFYYFAQGWKLVLQPGIRRFVILPLLVNILLMGGAFWWLFTQLDVWIPTLMSYVPDWLQWLSYLLWPLAVISVLLVFGYFFSTIANWIAAPFNGLLAEQLEARLTGATPPDTGIFGIMKDVPRIMKREWQKFAWYLPRAIVLLILYFIPGIGQTVAPVLWFLFSAWMLAIQYCDYPFDNHKVPFKEMRTALRTRKITNMQFGALTSLFTMIPLLNLFIMPVAVCGATAMWVDCYRDKHAMWR	253	ATGGTTAGTTCTTTTACCAGCGCGCCGCGTAGCGGTTTTTACTACTTTGCGCAGGGCTGGAAACTGGTGCTGCAGCCGGGCATTCGTCGTTTTGTGATCCTGCCGCTGCTGGTCAACATCCTGCTGATGGGCGGCGCCTTTTGGTGGCTGTTCACGCAGCTGGATGTGTGGATCCCGACGCTGATGAGCTACGTGCCGGATTGGCTGCAGTGGCTGTCGTATCTGCTGTGGCCGCTGGCGGTCATTAGTGTGCTGCTGGTGTTTGGTTATTTCTTCAGCACCATCGCGAACTGGATCGCGGCGCCGTTCAACGGCCTGCTGGCGGAACAGCTGGAAGCGCGTCTGACCGGCGCGACGCCGCCGGATACCGGTATCTTTGGTATCATGAAAGATGTGCCGCGTATCATGAAACGTGAATGGCAGAAATTTGCGTGGTACCTGCCGCGTGCGATCGTGCTGCTGATCCTGTATTTCATCCCGGGCATCGGCCAGACGGTGGCGCCGGTGCTGTGGTTCCTGTTCTCTGCGTGGATGCTGGCGATCCAGTACTGCGACTATCCGTTTGATAACCATAAAGTGCCGTTCAAAGAGATGCGTACCGCGCTGCGTACGCGTAAAATCACCAACATGCAGTTCGGCGCGCTGACCAGCCTGTTCACCATGATCCCGCTGCTGAACCTGTTCATCATGCCGGTCGCCGTTTGCGGTGCTACCGCAATGTGGGTCGACTGCTATCGCGATAAACATGCGATGTGGCGTTAA	0.6717	49.8688	0.291422	0.687656	0	0.91177	57.3491	0.363923	0.687656	0	0.659849
NC_008253.1_cds_2758	MISVFDIFKIGIGPSSSHTVGPMKAGKQFTDDLIARNLLKDVTRVVVDVYGSLSLTGKGHHTDIAIIMGLAGNLPDTVDIDSIPGFIQDVNTHGRLMLANGQHEVEFPVDQCMNFHADNLSLHENGMRITALAGDKVVYSQTYYSIGGGFIVDEEHFGQQDSAPVEVPYPYSSAADLQKHCQETGLSLSGLMMKNELALHSKEELEQHLANVWEVMRGGIERGISTEGVLPGKLRVPRRAAALRRMLVSQDKTTTDPMAVVDWINMFALAVNEENAAGGRVVTCAD	286	ATGATTAGTGTTTTTGATATTTTTAAAATTGGCATTGGCCCGTCGTCTTCTCATACCGTCGGTCCGATGAAAGCGGGTAAACAGTTCACCGATGATCTGATTGCCCGTAACCTGCTGAAAGATGTGACCCGTGTGGTCGTCGATGTTTACGGTTCACTGTCGCTGACCGGCAAAGGTCATCATACCGATATCGCGATCATCATGGGCCTGGCGGGTAACCTGCCGGATACCGTCGATATCGACAGCATTCCGGGTTTCATTCAGGATGTCAACACCCATGGTCGTCTGATGCTGGCGAATGGCCAGCATGAAGTGGAGTTCCCGGTTGATCAGTGCATGAACTTCCACGCCGATAACCTGTCTCTGCACGAAAACGGTATGCGTATCACCGCGCTGGCGGGCGATAAAGTGGTGTATTCGCAGACCTATTACAGCATCGGCGGCGGCTTCATCGTGGATGAAGAACATTTCGGCCAGCAGGATTCTGCGCCGGTGGAAGTGCCGTATCCGTATTCTTCTGCGGCGGATCTGCAGAAACATTGCCAGGAAACGGGTCTGTCTCTGTCTGGTCTGATGATGAAAAACGAACTGGCGCTGCATTCGAAAGAAGAACTGGAACAGCATCTGGCGAACGTCTGGGAAGTCATGCGTGGCGGCATCGAACGTGGTATCAGCACCGAAGGTGTGCTGCCGGGTAAACTGCGTGTGCCGCGTCGTGCGGCGGCGCTGCGTCGTATGCTGGTGTCTCAGGACAAAACCACCACCGATCCGATGGCGGTTGTGGACTGGATCAACATGTTTGCGCTGGCAGTGAACGAAGAAAACGCTGCGGGTGGTCGTGTAGTTACCTGCGCGGATTAA	0.777596	52.0325	0.330634	0.687656	0	0.899571	53.8908	0.364196	0.687656	0	0.483062
NC_008253.1_cds_WP_001098636.1_3547	MNTTTPMGMLQQPRPFFMIFFVELWERFGYYGVQGVLAVFFVKQLGFSQEQAFVTFGAFAALVYGLISIGGYVGDHLLGTKRTIVLGALVLAIGYFMTGMSLLKPDLIFIALGTIAVGNGLFKANPASLLSKCYPPKDPRLDGAFTLFYMSINIGSLIALSLAPVIADKFGYSVTYNLCGAGLIIALLVYIACRGMVKDIGSEPDFRPMSFSKLLYVLLGSVVMIFVCAWLMHNVEVANLVLIVLSIVVTIIFFRQAFKLDKTGRNKMFVAFVLMLEAVVFYILYAQMPTSLNFFAINNVHHEILGFSINPVSFQALNPFWVVLASPILAGIYTHLGNKGKDLSMPMKFTLGMFMCSLGFLTAAAAGMWFADAQGLTSPWFIVLVYLFQSLGELFISALGLAMIAALVPQHLMGFILGMWFLTQAAAFLLGGYVATFTAVPDNITDPLETLPVYTNVFGKIGLVTLGVAVVMLLMVPWLKRMIATPESH	489	ATGAATACGACAACGCCAATGGGTATGTTACAACAGCCGCGTCCGTTCTTTATGATTTTTTTTGTGGAGCTGTGGGAACGTTTTGGTTATTACGGCGTGCAGGGCGTGCTGGCGGTGTTTTTTGTGAAACAGCTGGGTTTTTCTCAGGAACAGGCGTTCGTCACCTTTGGCGCGTTCGCGGCGCTGGTTTATGGTCTGATTAGCATCGGTGGTTATGTTGGTGATCATCTGCTGGGTACCAAACGTACCATCGTGCTGGGCGCGCTGGTGCTGGCGATTGGTTATTTCATGACCGGTATGTCGCTGCTGAAACCGGATCTGATCTTCATTGCGCTGGGTACCATCGCCGTTGGTAACGGTCTGTTCAAAGCGAATCCGGCGTCGCTGCTGTCGAAATGCTATCCGCCGAAAGATCCGCGTCTGGATGGCGCGTTCACCCTGTTCTACATGTCTATCAACATCGGTTCGCTGATCGCGCTGTCTCTGGCGCCGGTTATCGCGGATAAATTCGGTTATTCTGTTACCTATAACCTGTGCGGTGCGGGTCTGATCATTGCGCTGCTGGTGTATATCGCGTGTCGTGGCATGGTCAAAGACATCGGTTCTGAACCGGATTTCCGTCCGATGAGCTTCTCCAAACTGCTGTATGTGCTGCTGGGCAGCGTTGTCATGATCTTCGTGTGCGCGTGGCTGATGCATAATGTGGAAGTGGCGAACCTGGTGCTGATCGTGCTGAGCATTGTGGTCACCATCATCTTCTTCCGTCAGGCGTTCAAACTGGATAAAACCGGTCGTAACAAAATGTTCGTGGCGTTTGTGCTGATGCTGGAAGCGGTGGTGTTCTACATCCTGTACGCGCAGATGCCGACCTCTCTGAACTTTTTCGCGATCAACAACGTTCACCACGAAATCCTGGGTTTTTCTATCAACCCGGTCTCCTTCCAGGCGCTGAACCCGTTCTGGGTTGTTCTGGCGTCTCCGATCCTGGCGGGTATCTATACCCATCTGGGTAACAAAGGTAAAGATCTGTCTATGCCGATGAAATTCACCCTGGGCATGTTCATGTGCTCTCTGGGTTTCCTGACCGCGGCAGCGGCGGGTATGTGGTTCGCGGATGCGCAGGGTCTGACCTCACCGTGGTTCATCGTGCTGGTGTATCTGTTCCAGTCGCTGGGTGAACTGTTTATCAGCGCGCTGGGTCTGGCGATGATCGCGGCGCTGGTTCCGCAGCATCTGATGGGTTTCATCCTGGGCATGTGGTTTCTGACCCAGGCAGCCGCGTTTCTGCTGGGTGGTTACGTCGCGACGTTCACCGCGGTGCCGGATAACATCACGGATCCGCTGGAAACCCTGCCGGTTTATACTAACGTGTTTGGTAAGATCGGTCTCGTTACGCTGGGTGTTGCGGTTGTTATGTTATTAATGGTGCCGTGGCTGAAACGTATGATTGCTACCCCGGAGTCTCACTAA	0.68394	51.4966	0.307912	0.687656	0	0.874942	53.4694	0.350767	0.687656	0	0.498412
NC_008253.1_cds_WP_000479618.1_3654	MFLNYFALGVLIFVFLVIFYGIIAIHDIPYLIAKKRNHPHADAIHTAGWVSLFTLHVIWPFLWIWATLYQPERGWGMQSHVAPQGDVPDPEIAALSDRISRLEHQLAAEKKTDYSTFPEI	120	ATGTTCCTGAACTATTTTGCGCTGGGCGTACTGATTTTTGTTTTTCTGGTGATCTTCTATGGCATCATTGCCATTCATGATATTCCGTATCTGATCGCAAAAAAACGTAATCATCCGCACGCCGATGCGATTCATACCGCCGGCTGGGTGTCGCTGTTCACGCTGCATGTGATCTGGCCGTTCCTGTGGATCTGGGCGACCCTGTATCAGCCGGAACGTGGCTGGGGCATGCAGAGCCACGTCGCGCCGCAGGGCGACGTGCCGGATCCGGAAATCGCTGCACTGAGCGATCGTATCAGCCGCCTGGAACACCAGCTGGCGGCGGAAAAAAAAACCGACTACTCAACCTTCCCGGAAATCTAA	0.685228	53.4435	0.283967	0.687656	0	0.900746	54.27	0.353509	0.687656	0	0.561615
NC_008253.1_cds_WP_001198717.1_3849	MQWQTKLPLIAILRGITPDEALAHVGAVIDAGFDAVEIPLNSPQWEQSIPAIVDAYGDKALIGAGTVLKPEQVDALARMGCQLIVTPNIHSEVIRRAVGYGMTVCPGCATATEAFTALEAGAQALKIFPSSAFGPQYIKALKAVLPPDIAVFAVGGVTPENLAQWIDAGCAGAGLGSDLYRAGQSVERTAQQAAAFVKAYREAVQ	205	ATGCAGTGGCAAACCAAACTGCCGCTGATCGCCATTCTGCGCGGCATCACGCCGGATGAAGCGCTGGCGCATGTCGGCGCGGTGATTGACGCCGGTTTTGATGCGGTGGAAATTCCGCTGAACAGCCCGCAGTGGGAACAGAGCATTCCGGCGATTGTCGATGCGTACGGTGATAAAGCGCTGATCGGCGCGGGCACGGTGCTGAAACCGGAACAGGTGGATGCGCTGGCGCGTATGGGCTGCCAGCTGATTGTGACGCCGAATATCCATAGCGAAGTCATCCGTCGTGCGGTGGGCTACGGCATGACCGTCTGCCCGGGCTGCGCCACCGCCACCGAAGCGTTTACCGCCCTGGAAGCAGGTGCGCAGGCGCTGAAAATCTTCCCGTCTAGCGCGTTCGGTCCGCAGTATATCAAAGCGCTGAAAGCGGTGCTGCCGCCGGATATCGCCGTGTTTGCGGTGGGTGGCGTGACCCCGGAAAACCTGGCGCAGTGGATCGATGCGGGCTGCGCCGGTGCGGGCCTGGGTAGCGATCTCTATCGCGCGGGTCAGAGCGTGGAACGTACCGCGCAGCAGGCAGCGGCGTTTGTGAAAGCGTATCGTGAAGCTGTTCAGTAA	0.695448	58.4142	0.294597	0.687656	0	0.924597	62.4595	0.343513	0.687656	0	0.496624
NC_008253.1_cds_WP_001361791.1_3909	MQNAGSLVVLGSINADHILNLQSFPTPGETVTGNHYQVAFGGKGANQAVAAGRSGANIAFIACTGDDSIGESVRQQLATDNIDISPVSVIKGESTGVALIFVNGEGENVIGIHAGANAALSPALVEAQRERIANASALLMQLESPLESVMAAAKIAHQNKTIVALNPAPARELPDELLALVDIITPNETEAEKLTGIRVENDEDAAKAAQVLHEKGIRTVLITLGSRGVWASVNGEGQRVPGFRVQAVDTIAAGDTFNGALITALLEEKTLPEAIRFAHAAAAIAVTRKGAQPSVPWREEIDAFLDRQR	309	ATGCAGAATGCAGGTAGCCTGGTGGTGCTCGGCAGCATTAACGCGGATCATATTCTGAACCTGCAGAGCTTCCCGACGCCGGGTGAAACCGTAACCGGTAACCATTATCAGGTCGCGTTTGGCGGCAAAGGCGCGAATCAGGCGGTGGCGGCGGGTCGTAGCGGCGCCAACATTGCGTTCATTGCCTGTACCGGTGATGATAGCATCGGTGAAAGCGTGCGTCAGCAGCTGGCGACCGATAACATTGACATCAGCCCGGTTAGCGTCATCAAAGGCGAAAGCACCGGCGTGGCGCTGATCTTCGTCAACGGTGAAGGTGAAAACGTCATCGGCATCCACGCGGGTGCCAACGCCGCGCTGTCTCCGGCCCTGGTGGAAGCGCAGCGTGAACGTATCGCGAACGCCTCCGCGCTGCTGATGCAGCTGGAAAGCCCGCTGGAATCTGTGATGGCGGCGGCCAAAATCGCCCATCAGAACAAAACCATCGTGGCGCTGAACCCGGCGCCGGCGCGTGAACTGCCGGATGAACTGCTGGCGCTGGTTGATATCATCACCCCGAACGAAACCGAAGCGGAAAAACTGACCGGCATCCGTGTGGAAAACGATGAAGATGCCGCCAAAGCGGCGCAGGTGCTGCATGAAAAAGGCATCCGTACCGTGCTGATCACGCTGGGTTCTCGTGGCGTGTGGGCGTCTGTGAACGGTGAAGGTCAGCGTGTACCGGGCTTCCGTGTGCAGGCGGTGGATACGATCGCGGCGGGTGATACCTTCAACGGCGCGCTGATCACCGCGCTGCTGGAAGAAAAAACGCTGCCGGAAGCGATCCGTTTCGCGCACGCTGCGGCGGCGATCGCGGTCACCCGTAAAGGTGCGCAGCCGTCTGTGCCGTGGCGTGAAGAAATCGATGCCTTTTTAGATCGTCAACGTTAA	0.699058	52.3656	0.314213	0.687656	0	0.909469	60	0.369846	0.687656	1	0.492755
NC_008253.1_cds_WP_000412431.1_4234	MEKKLPRIKALLTPGEVAKRSGVAVSALHFYESKGLITSIRNSGNQRRYKRDVLRYVAIIKIAQRIGIPLATIREAFGVLPEGHTLSAKEWKQLSSQWREELDRRIHTLVALRDELDGCIGCGCLSRSDCPLRNPGDRLGEEGTGARLLEDEQN	154	ATGGAAAAGAAACTGCCGCGTATTAAAGCGCTGCTGACGCCGGGCGAAGTGGCGAAACGTAGCGGCGTTGCGGTTAGTGCGCTGCATTTCTATGAAAGCAAAGGCCTGATTACCAGCATTCGTAACAGCGGCAACCAGCGTCGTTATAAACGTGATGTGCTGCGTTATGTGGCGATTATCAAAATCGCGCAGCGTATCGGCATCCCGCTGGCCACCATCCGTGAAGCGTTCGGCGTGCTGCCGGAAGGTCATACGCTGAGCGCGAAAGAATGGAAACAGCTGAGCAGCCAGTGGCGTGAAGAACTGGATCGCCGTATCCACACCCTGGTGGCGCTGCGTGATGAACTGGATGGTTGCATCGGTTGCGGCTGCCTGAGCCGTAGCGATTGCCCGCTGCGTAACCCGGGCGATCGTCTGGGTGAAGAAGGTACCGGCGCGCGTCTGCTGGAAGATGAGCAGAACTAA	0.695013	51.1828	0.260109	0.687656	0	0.947763	57.2043	0.403312	0.687656	0	0.491214
NC_008253.1_cds_WP_001298028.1_4597	MNDKCAAGTGRFLEVISRTLGTSVEQLDSITENVIPHAITSMCTVFAESEVISLRSAGVAPEAILAGVINAMARRSANFIARLSCEAPILFTGGVSHCQRFTHMLESHLGMPVQTHPDAQFAGAIGAAVIGQRQRKRA	138	ATGAACGACAAATGTGCGGCGGGCACAGGTCGTTTTCTGGAAGTGATCAGCCGCACGCTGGGCACCAGCGTTGAACAGCTGGACAGCATTACCGAAAACGTCATTCCGCATGCGATTACCAGCATGTGCACCGTGTTTGCCGAAAGCGAAGTGATCTCGCTGCGTAGCGCCGGCGTGGCGCCGGAAGCGATCCTGGCGGGCGTCATCAACGCGATGGCGCGTCGTAGCGCCAACTTCATCGCGCGTCTGAGCTGTGAAGCGCCGATCCTGTTCACCGGCGGTGTGAGCCACTGCCAGCGCTTCACCCATATGCTGGAAAGCCACCTGGGTATGCCGGTGCAGACCCACCCGGATGCGCAGTTCGCGGGCGCGATTGGTGCGGCGGTCATCGGCCAGCGTCAGCGTAAACGTGCGTAA	0.699831	57.0743	0.28294	0.687656	0	0.921071	61.8705	0.335736	0.687656	0	0.484047
NC_004431.1_cds_WP_000970461.1_87	MMENYKHFTVLLDEAVNGLNIRPDGIYIDGTFGRGGHSRLILSQLGEEGRLLAIDRDPQAIAVAKTIDDPRFSIIHGPFSALGEYVADRDLIGKIDGILLDLGVSSPQLDDAERGFSFMRDGPLDMRMDPTRGQSAAEWLQTAEEADIAWVLKTYGEERFAKRIARAIVEHNREQPMTRTKELAEVVAAATPVKDKFKHPATRTFQAVRIWVNSELEEIEQALKSSLHVLAPGGRLSIISFHSLEDRIVKRFMRENSRGPQVPAGLPMTEEQLKKLGGRQLRALGKLMPGEEEVAENPRARSSVLRIAERTNA	313	ATGATGGAAAACTATAAACATTTTACCGTACTGCTGGATGAAGCGGTGAACGGTCTGAACATTCGTCCGGACGGCATCTACATCGACGGCACGTTTGGCCGCGGCGGCCATAGCCGTCTGATTCTGTCGCAGCTGGGCGAAGAAGGCCGTCTGCTGGCGATCGATCGTGATCCGCAGGCGATCGCGGTGGCGAAAACCATTGACGATCCGCGTTTCTCGATCATTCATGGTCCGTTCAGCGCGCTGGGCGAATATGTTGCGGATCGTGATCTGATTGGTAAAATCGACGGTATCCTGCTGGATCTGGGCGTCAGCTCGCCGCAGCTGGACGACGCGGAGCGTGGTTTCAGCTTCATGCGTGATGGTCCGCTGGATATGCGTATGGATCCGACGCGTGGTCAGAGCGCCGCGGAATGGCTGCAGACCGCGGAAGAAGCGGATATCGCGTGGGTGCTGAAAACCTACGGCGAGGAACGTTTCGCGAAACGTATCGCCCGCGCGATCGTGGAACACAACCGTGAACAGCCGATGACCCGCACCAAAGAACTGGCGGAAGTGGTGGCGGCGGCGACCCCGGTGAAAGATAAATTCAAACATCCGGCGACCCGTACCTTCCAGGCGGTGCGTATCTGGGTCAACTCGGAACTGGAAGAAATCGAACAGGCGCTGAAAAGCAGCCTGCACGTGCTGGCGCCGGGCGGTCGTCTGTCTATCATCTCTTTCCATTCGCTGGAAGATCGTATCGTCAAACGTTTCATGCGTGAAAACTCTCGTGGCCCGCAGGTGCCGGCGGGTCTGCCGATGACGGAAGAACAGCTGAAAAAACTGGGCGGTCGTCAGCTGCGTGCGCTGGGTAAACTGATGCCGGGTGAAGAAGAAGTTGCGGAAAATCCGCGTGCGCGTTCTTCTGTTTTACGTATTGCGGAACGTACCAATGCCTGA	0.693694	55.3079	0.319537	0.687656	0	0.910748	57.431	0.394295	0.687656	0	0.472372
NC_004431.1_cds_WP_000939358.1_411	MLQISHLYADYGGKPALEDINLTLESGELLVVLGPSGCGKTTLLNLIAGFVPYQHGSIQLAGKGIQGPGAERGVVFQNEGLLPWRNVQDNVAFGLQLAGVEKMQRLEIAHQMVKKVGLEGAEKRYIWQLSGGQRQRVGIARALAANPQLLLLDEPFGALDAFTRDQIQTLLLKLWQETGKQVLLITHDIEEAVFMATELVLLSPGPGRVLERLPLNFARRFVAGESSRSIKSDPQFIAMREYVLSRVFEQREAFS	255	ATGCTGCAGATTTCTCATCTGTACGCCGATTACGGCGGCAAACCGGCGCTGGAAGATATTAACCTGACGCTGGAAAGTGGCGAACTGCTGGTGGTGCTGGGGCCGAGCGGCTGCGGCAAAACCACCCTGCTGAACCTGATTGCGGGTTTTGTGCCGTATCAGCATGGTAGCATTCAGCTGGCGGGTAAAGGCATCCAGGGTCCGGGCGCGGAACGCGGTGTGGTTTTCCAGAATGAAGGTCTGCTGCCGTGGCGTAATGTGCAGGATAACGTGGCGTTTGGTCTGCAGCTGGCGGGTGTGGAAAAAATGCAGCGTCTGGAGATCGCCCATCAGATGGTGAAAAAAGTGGGCCTGGAAGGTGCAGAAAAACGTTATATCTGGCAGCTGTCGGGCGGCCAGCGTCAGCGTGTGGGCATTGCCCGCGCGCTGGCGGCCAATCCGCAGCTGCTGCTGCTGGATGAACCGTTTGGCGCGCTGGATGCCTTTACCCGCGATCAGATCCAGACCCTGCTGCTGAAACTGTGGCAGGAAACGGGTAAACAGGTGCTGCTGATTACCCACGATATCGAAGAAGCGGTGTTTATGGCGACCGAACTGGTGCTGCTGTCTCCGGGTCCGGGTCGCGTGCTGGAACGTCTGCCGCTGAACTTCGCGCGTCGTTTCGTGGCGGGTGAAAGCTCGCGTAGCATCAAATCTGATCCGCAGTTTATTGCGATGCGTGAATATGTTCTGTCTCGCGTGTTTGAACAGCGTGAGGCGTTTTCATGA	0.694472	55.3385	0.322847	0.687656	0	0.933181	57.5521	0.395234	0.687656	0	0.485646
NC_004431.1_cds_WP_001295836.1_538	MNFNNVFRWHLPFLFLVLLTFRAAAADTLLILGDSLSAGYRMSASAAWPALLNDKWQSKTSVVNASISGDTSQQGLARLPALLKQHQPRWVLVELGGNDGLRGFQPQQTEQTLRQILQDVKAANAEPLLMQIRLPANYGRRYNEAFSAIYPKLAKEFDVPLLPFFMEEVYLKPQWMQDDGIHPNRDAQPFIADWMAKQLQPLVNHDS	207	ATGAACTTCAACAACGTTTTTCGCTGGCATCTGCCGTTTCTGTTTCTGGTGCTGCTGACGTTCCGCGCGGCAGCAGCGGATACGCTGCTGATTCTGGGCGATAGCCTGAGCGCAGGCTATCGTATGAGCGCAAGCGCAGCATGGCCGGCGCTGCTGAACGATAAATGGCAGAGCAAAACCAGCGTCGTGAACGCCAGCATCAGCGGCGACACCAGCCAGCAGGGTCTGGCGCGTCTGCCGGCGCTGCTGAAACAGCATCAGCCGCGTTGGGTGCTGGTGGAACTGGGCGGTAACGATGGCCTGCGCGGTTTTCAGCCGCAGCAGACCGAACAGACCCTGCGTCAGATTCTGCAGGATGTGAAAGCGGCGAACGCGGAACCGCTGCTGATGCAGATCCGTCTGCCGGCGAACTATGGCCGTCGCTACAACGAAGCGTTCAGCGCCATCTACCCGAAACTGGCGAAAGAATTCGATGTGCCGCTGCTGCCGTTCTTTATGGAAGAAGTGTATCTGAAACCGCAGTGGATGCAGGATGATGGCATCCATCCGAATCGTGATGCGCAGCCGTTCATCGCGGATTGGATGGCGAAACAGCTGCAGCCGCTGGTGAATCATGATAGCTAA	0.682795	53.0449	0.306021	0.687656	1	0.948568	58.3333	0.38106	0.687656	0	0.493867
NC_004431.1_cds_WP_001304780.1_808	MQEQQKIAAVRNLSFSLQRGETLAIVGESGSGKSVTALALMRLLEQAGGLVQCDKMLLQRRSREVIELSEQSAAQMRHVRGADMAMIFQEPMTSLNPVFAVGEQIAESIRLHQNASREEAMVEAKRMLDQVRIPEAQTILSRYPHQLSGGMRQRVMIAMALSCRPAVLIADEPTTALDVTIQAQILQLIKVLQKEMSMGVIFITHDMGVVAEIADRVLVMYQGEAVETGSVEQIFHAPQHPYTRALLAAVPQLGAMKGLDYPRRFPLISLEHPAKQEPPIEQKTVVDGEPVLRVRNLVTRFPLRSGLLNRVTREVHAVEKVSFDLWPGETLSLVGESGSGKSTTGRALLRLVESQGGEIIFNGQRIDTLSPCKLQALRRDIQFIFQDPYASLDPRQTIGDSIIEPLRVHGLLPGKEAAARVAWLLERVGLLPEHAWRYPHEFSGGQRQRICIARALALNPKVIIADEAVSALDVSIRGQIINLLLDLQRDFGIAYLFISHDMAVVERISHRVAVMYLGQIVEIGPRRAVFENPQHPYTRKLLAAVPVAEPSRQRPQRVLLSDDLPSNIHLRGEEVAAVSLQCVGPGHYVAQPQSEYAFMRR	601	ATGCAAGAACAACAGAAAATTGCGGCGGTACGTAACCTGTCTTTCTCTCTGCAGCGTGGTGAAACGCTGGCGATTGTCGGCGAAAGTGGTAGTGGGAAAAGTGTAACCGCGCTGGCGCTGATGCGTCTGCTGGAACAGGCGGGTGGCCTGGTACAGTGCGATAAAATGCTGCTGCAGCGTCGTAGTCGTGAAGTGATTGAGCTGAGCGAACAGAGCGCAGCGCAGATGCGTCATGTGCGTGGTGCCGACATGGCGATGATCTTCCAGGAACCGATGACCTCGCTGAATCCGGTTTTCGCGGTTGGTGAACAGATCGCCGAAAGCATCCGTCTGCATCAGAACGCCAGCCGTGAAGAAGCGATGGTGGAGGCGAAACGTATGCTGGATCAGGTGCGTATCCCGGAAGCGCAGACCATTCTGTCTCGTTATCCGCATCAGCTGTCTGGCGGCATGCGTCAGCGTGTTATGATCGCGATGGCGCTGAGCTGCCGTCCGGCGGTGCTGATCGCGGATGAACCGACCACCGCGCTGGATGTCACCATTCAGGCGCAGATTCTGCAGCTGATCAAGGTGCTGCAGAAAGAGATGTCCATGGGCGTCATCTTCATCACCCATGATATGGGTGTTGTCGCTGAAATTGCGGATCGTGTGCTGGTGATGTATCAGGGTGAAGCGGTGGAAACCGGTTCTGTGGAACAGATTTTCCACGCGCCGCAGCATCCGTATACTCGTGCGCTGCTGGCGGCGGTTCCGCAGCTGGGTGCGATGAAAGGTCTGGATTATCCGCGTCGTTTCCCGCTGATTTCTCTGGAGCATCCGGCGAAACAGGAGCCGCCGATCGAACAGAAAACCGTAGTGGATGGTGAGCCGGTGCTGCGTGTTCGTAACCTGGTGACCCGTTTCCCGCTGCGTTCGGGTCTGCTGAACCGTGTGACCCGTGAAGTGCACGCGGTTGAAAAAGTTTCTTTTGATCTGTGGCCGGGTGAGACCCTGTCTCTGGTGGGTGAATCGGGTTCTGGTAAATCTACCACCGGTCGTGCGCTGCTGCGTCTGGTTGAAAGCCAGGGTGGTGAGATCATCTTCAACGGTCAGCGTATCGATACCCTGTCTCCGTGTAAACTGCAGGCGCTGCGTCGTGACATCCAGTTTATCTTCCAGGATCCGTACGCGTCTCTGGATCCGCGTCAGACCATTGGCGATTCTATTATTGAGCCGCTGCGTGTGCATGGCCTGCTGCCGGGTAAAGAAGCGGCGGCGCGTGTGGCGTGGCTGCTGGAACGTGTGGGTCTGCTGCCGGAGCATGCGTGGCGTTATCCGCATGAATTCTCTGGTGGTCAGCGTCAGCGTATCTGCATCGCGCGTGCGCTGGCGCTGAACCCGAAAGTGATTATCGCGGATGAAGCGGTGAGCGCGCTGGACGTTTCAATTCGTGGTCAGATCATTAACCTGCTGCTGGATCTGCAGCGTGATTTCGGTATCGCGTACCTGTTCATCTCTCACGATATGGCGGTGGTGGAACGTATCTCTCATCGTGTGGCGGTGATGTACCTGGGCCAGATCGTTGAAATCGGTCCGCGTCGTGCGGTGTTTGAAAACCCGCAGCACCCGTATACGCGTAAACTGCTGGCGGCGGTTCCGGTGGCTGAACCGAGCCGTCAGCGTCCGCAGCGTGTTCTCCTGAGTGATGATCTGCCGTCGAACATCCATCTCCGTGGCGAAGAAGTTGCCGCCGTCAGCCTGCAGTGTGTTGGCCCGGGTCATTATGTTGCACAGCCGCAGAGCGAATACGCTTTTATGCGTCGTTGA	0.688242	54.3743	0.285383	0.687656	0	0.886503	57.3643	0.360678	0.687656	0	0.503797
NC_004431.1_cds_WP_000642546.1_924	MAKVAEEAGVYKATKHPLKTFYLAITAGVFISIAFVFYITATTGTGTMPFGMAKLVGGICFSLGLILCVVCGADLFTSTVLIVVAKASGRITWGQLAKNWLNVYFGNLVGALLFVLLMWLSGEYMTANGQWGLNVLQTADHKVHHTFIEAVCLGILANLMVCLAVWMSYSGRSLMDKAFIMVLPVAMFVASGFEHSIANMFMIPMGIVIRDFASPEFWTAVGSAPENFSHLTVMNFITDNLIPVTIGNIIGGGLLVGLTYWVIYLRENDHH	271	ATGGCTAAAGTAGCTGAAGAAGCGGGCGTTTATAAAGCGACCAAACATCCGCTGAAAACCTTCTATCTGGCGATTACCGCCGGCGTTTTCATTTCGATCGCGTTTGTTTTCTATATCACCGCAACCACCGGCACCGGCACCATGCCGTTTGGCATGGCGAAGCTGGTCGGCGGCATTTGCTTCAGCCTGGGTCTGATCCTGTGCGTGGTGTGCGGCGCGGATCTGTTTACCAGCACCGTGCTGATTGTGGTGGCGAAAGCGAGCGGTCGTATCACCTGGGGTCAGCTGGCGAAAAACTGGCTGAACGTCTACTTCGGTAATCTGGTCGGCGCGCTGCTGTTCGTGCTGCTGATGTGGCTGTCTGGTGAATACATGACCGCGAACGGCCAGTGGGGCCTGAACGTGCTGCAGACCGCGGATCATAAAGTGCATCATACCTTCATCGAAGCGGTGTGCCTGGGCATCCTGGCGAACCTGATGGTCTGCCTGGCGGTGTGGATGTCTTATAGCGGTCGTTCGCTGATGGATAAAGCGTTCATCATGGTGCTGCCGGTGGCGATGTTTGTGGCGTCTGGTTTTGAACACTCTATCGCGAACATGTTCATGATCCCGATGGGTATCGTCATCCGTGATTTTGCCTCTCCGGAATTCTGGACGGCGGTGGGTAGCGCGCCGGAAAATTTCTCTCATCTGACCGTTATGAACTTTATCACCGATAACCTGATTCCGGTGACCATCGGCAACATCATCGGCGGTGGTCTGCTGGTGGGTCTGACGTATTGGGTTATCTACCTGCGTGAAAACGATCACCACTAA	0.691642	48.5294	0.316406	0.687656	1	0.90134	54.6569	0.354777	0.687656	0	0.503771
NC_004431.1_cds_WP_001054232.1_1139	MNLSLTPEADGINVQAMNMGRIVVDVDGVNFAELINVACGNGYSLRVVDESDRTATDSMPPSAALSGIRCSTSHITETDNAWLYSLSHQTNDTGESEWIHFTGSGYLLRTDAWSYPVLRLKRLGLSRTFRRLVVTLTRRYGVSLIHLDAGAECLPGLPTFDW	162	ATGAACCTGTCACTGACGCCGGAAGCCGATGGCATTAACGTACAGGCGATGAACATGGGCCGCATTGTGGTCGATGTCGACGGCGTAAACTTTGCTGAACTGATTAACGTCGCCTGCGGCAACGGCTACAGCCTGCGCGTGGTGGATGAAAGCGATCGTACGGCGACCGATAGCATGCCGCCGAGCGCCGCGCTGTCGGGCATCCGCTGCAGCACCTCGCACATCACCGAAACCGATAACGCCTGGCTGTACAGCCTGAGCCATCAGACCAACGACACCGGCGAAAGCGAATGGATCCACTTCACCGGCAGCGGCTATCTGCTGCGTACCGACGCGTGGAGCTATCCGGTGCTGCGTCTGAAACGCCTGGGTCTGAGCCGTACCTTCCGTCGCCTGGTCGTGACGCTGACGCGTCGTTATGGTGTCAGCCTGATCCACCTGGATGCGGGCGCGGAATGCCTGCCGGGTCTGCCGACTTTCGATTGGTAA	0.689253	54.8057	0.315635	0.687656	0	0.897729	60.9407	0.375149	0.687656	0	0.497014
NC_004431.1_cds_WP_000179805.1_1220	MATDSTQCVKKSRGRPKVFDRDAALDKAMKLFWQHGYEATSLADLVEATGAKAPTLYAEFTNKEGLFRAVLDRYIDRFAAKHEAQLFCEEKSVESALADYFAAIANCFTSKDTPAGCFMINNCTTLSPDSGDIANTLKSRHAMQERTLQQFLCQRQARGEIPTHCDVTHLAEFLNCIIQGMSISAREGASLEKLMQIAGTTLRLWPELVK	210	ATGGCAACTGATTCTACCCAGTGCGTAAAAAAAAGCCGTGGCCGTCCGAAAGTTTTCGATCGCGACGCGGCGCTGGATAAAGCGATGAAACTGTTCTGGCAGCACGGCTATGAAGCAACCTCGCTGGCGGACCTGGTGGAAGCAACCGGTGCGAAAGCGCCGACGCTGTATGCGGAATTCACCAACAAAGAAGGTCTGTTCCGCGCGGTGCTGGATCGTTACATCGATCGTTTCGCGGCGAAACATGAAGCGCAGCTGTTCTGCGAAGAAAAAAGCGTTGAAAGCGCGCTGGCCGATTATTTCGCGGCGATCGCGAACTGCTTCACCAGCAAAGATACCCCGGCGGGCTGCTTCATGATCAACAACTGCACCACCCTGTCTCCGGATAGCGGCGACATCGCGAACACCCTGAAGAGCCGTCATGCGATGCAGGAGCGTACCCTGCAGCAGTTCCTGTGCCAGCGTCAGGCGCGTGGCGAAATCCCGACCCACTGCGATGTCACCCATCTGGCGGAATTCCTGAACTGCATCATCCAGGGTATGTCGATCAGCGCCCGTGAAGGTGCGTCTCTGGAGAAACTGATGCAGATCGCGGGTACGACCCTGCGTCTGTGGCCGGAACTGGTGAAATAA	0.690958	51.9747	0.303387	0.687656	0	0.903023	57.188	0.370401	0.687656	0	0.498308
NC_004431.1_cds_WP_001204540.1_1387	MRDFQNAFDAALAGVDSTIVEVMGISAQFTSGAQRGGEVHGVFDDPESLGFASSGIRIEGSNPSLFVLTDTVCAVRRGDTLTINGEMFWVDRVSPDDGGSCYLWLNRGQPPAASRRR	117	ATGCGTGACTTCCAGAACGCTTTTGATGCCGCGCTGGCGGGCGTGGATTCTACCATTGTGGAAGTTATGGGCATTTCGGCGCAGTTCACCAGCGGTGCACAGCGTGGCGGCGAAGTGCACGGCGTGTTTGATGACCCGGAAAGCCTGGGTTTTGCGTCGAGCGGCATCCGTATTGAAGGTAGCAACCCGTCGCTGTTCGTGCTGACCGATACCGTCTGCGCGGTGCGTCGCGGCGATACCCTGACCATCAACGGCGAAATGTTTTGGGTGGACCGCGTCAGCCCGGATGACGGCGGCAGCTGCTATCTGTGGCTGAACCGCGGTCAGCCGCCGGCTGCGAGCCGCCGCCGTTAA	0.696642	56.4972	0.288356	0.687656	0	0.908663	62.1469	0.35124	0.687656	0	0.497646
NC_004431.1_cds_WP_001257053.1_1472	MRSLADFEFNKAPLCEGMILACEAIRRDFPSQDVYDELERLVSLAKEEISQLLPLEEQLEKLIALFYGEWGFKASRGVYRLSDALWLDQVLKNRQGSAVSLGAVLLWVANRLDLPLLPVIFPTQLILRIECPDGEIWLINPFNGESLSEHMLDVWLKGNISPSAELFYEDLDEADNIEVIRKLLDTLKASLIEENQMELALRTSEALLQFNPEDPYEIRDRGLIYAQLDCEHVALNDLSYFVEQCPEDPISEMIRAQINNIAHKHIVLH	269	ATGCGTAGTTTAGCTGATTTTGAATTTAACAAAGCGCCGCTGTGCGAAGGCATGATTCTGGCGTGTGAAGCGATTCGTCGTGATTTCCCGTCGCAGGACGTGTATGACGAGCTGGAACGTCTGGTTTCGCTGGCGAAAGAAGAAATCTCTCAGCTGCTGCCGCTGGAAGAACAGCTGGAAAAACTGATCGCGCTGTTCTACGGCGAATGGGGTTTTAAAGCCAGCCGCGGCGTCTATCGTCTGAGCGACGCGCTGTGGCTGGATCAGGTGCTGAAAAACCGTCAGGGTAGCGCGGTGAGCCTGGGCGCGGTGCTGCTGTGGGTCGCGAACCGTCTGGATCTGCCGCTGCTGCCGGTTATCTTCCCGACCCAGCTGATTCTGCGTATCGAATGCCCGGATGGCGAAATCTGGCTGATTAATCCGTTCAACGGCGAAAGCCTGAGCGAACACATGCTGGATGTGTGGCTGAAAGGCAACATCAGCCCGTCTGCGGAACTGTTCTATGAAGATCTGGATGAAGCGGATAACATCGAAGTCATCCGTAAACTGCTGGATACGCTGAAAGCGTCTCTGATCGAAGAAAACCAGATGGAACTGGCGCTGCGTACCAGCGAAGCGCTGCTGCAGTTCAACCCGGAAGATCCGTACGAAATCCGTGATCGTGGTCTGATCTATGCGCAGCTGGATTGCGAACATGTGGCGCTGAACGATCTGAGCTATTTCGTAGAGCAATGCCCGGAAGATCCGATCTCTGAGATGATCCGTGCGCAGATCAACAACATCGCGCATAAACATATTGTTTTACATTAA	0.687564	46.0494	0.293832	0.687656	0	0.911041	53.3333	0.392663	0.687656	0	0.49937
NC_004431.1_cds_WP_001075873.1_1796	MNQQLSWRTIVGYSLGDVANNFAFAMGALFLLSYYTDVAGVGAAAAGTMLLLVRVFDAFADVFAGRVVDSVNTRWGKFRPFLLFGTAPLMIFSVLVFWVPTDWSHSSKVVYAYLTYMGLGLCYSLVNIPYGSLATAMTQQPQSRARLGAARGIAASLTFVCLAFLIGPSIKNSSPEEMVSVYHFWTIVLAIAGMVLYFICFKSTRENVVRIVAQPSLKISLQTLKRNRPLFMLCIGALCVLISTFAVSALSLFYVRYVLNDTGLFTVLVLVQNLVGTVASAPLVPGMVARIGKKNTFLIGALLGTCGYLLFFWVSVWSLPVALVALAIASIGQGVTMTVMWALEADTVEYGEYLTGVRIEGLTYSLFSFTRKCGQAIGGSIPAFILGLSGYIANQAQTPEVIMGIRTSIALVPCGFMLLAFVIIWFYPLTDKKFKEIVVEIDNRKKVQQQLINDITS	457	ATGAATCAGCAATTAAGTTGGCGTACCATTGTTGGTTACTCTCTGGGCGATGTGGCCAACAACTTTGCCTTTGCTATGGGCGCGCTGTTCCTGCTGAGTTATTATACCGATGTGGCGGGCGTCGGTGCGGCGGCGGCCGGCACCATGCTGCTGCTGGTGCGTGTTTTTGATGCGTTTGCCGATGTCTTTGCGGGTCGTGTGGTCGATAGCGTCAACACCCGTTGGGGTAAATTCCGTCCGTTCCTGCTGTTCGGTACCGCGCCGCTGATGATCTTCTCTGTGCTGGTGTTCTGGGTGCCGACCGATTGGAGCCATAGTAGCAAAGTGGTTTATGCGTATCTGACCTACATGGGTCTGGGTCTGTGCTACAGCCTGGTGAATATCCCGTATGGCAGCCTGGCGACCGCGATGACGCAGCAGCCGCAGTCTCGTGCGCGTCTGGGTGCCGCGCGTGGTATCGCGGCGTCGCTGACCTTCGTTTGCCTGGCGTTCCTGATCGGCCCGTCTATCAAAAACTCGTCCCCGGAAGAAATGGTGTCTGTGTATCACTTCTGGACCATCGTGCTGGCGATCGCGGGTATGGTGCTGTACTTCATCTGCTTCAAATCCACCCGTGAAAACGTGGTGCGTATCGTCGCGCAGCCGAGCCTGAAAATCTCTCTGCAGACCCTGAAACGTAACCGTCCGCTGTTCATGCTGTGTATCGGTGCGCTGTGCGTGCTGATTTCTACCTTTGCGGTGTCTGCGCTGAGCCTGTTCTATGTGCGTTATGTGCTGAACGATACGGGTCTGTTCACCGTGCTGGTGCTGGTGCAGAACCTGGTGGGTACCGTTGCGAGCGCGCCGCTGGTGCCGGGCATGGTCGCGCGTATCGGTAAAAAAAACACCTTCCTGATCGGTGCCCTGCTGGGCACCTGCGGTTACCTGCTGTTCTTCTGGGTGAGCGTGTGGTCTCTGCCGGTGGCGCTGGTCGCGCTGGCGATCGCGTCTATCGGTCAGGGTGTGACCATGACCGTGATGTGGGCGCTGGAAGCGGATACCGTAGAATATGGTGAATATCTGACCGGCGTGCGTATCGAAGGTCTGACCTATAGTCTGTTCTCTTTCACCCGTAAATGCGGTCAGGCCATCGGTGGTTCAATTCCGGCGTTCATCCTGGGTCTGAGCGGTTACATCGCGAATCAGGCACAGACCCCGGAAGTGATCATGGGTATCCGTACCTCTATCGCACTCGTTCCGTGCGGTTTCATGCTGTTAGCGTTCGTTATCATCTGGTTCTATCCGCTGACCGATAAGAAATTCAAAGAAATCGTTGTTGAAATTGATAACCGTAAAAAGGTTCAGCAGCAGCTCATCAACGATATTACCAGCTAA	0.687581	51.7467	0.293177	0.687656	0	0.880194	55.6769	0.352897	0.687656	0	0.503664
NC_004431.1_cds_WP_000483379.1_1799	MPMADFRRAYELNVFSFFHLSQLVAPEMEKNGGGVILTITSMAAENKNINMTSYASSKAAASHLVRNMAFDLGEKNIRVNGIAPGAILTDALKSVITPEIEQKMLQHTPIRRLGQPQDIANAALFLCSPAASWVSGQILTVSGGGVQELN	150	ATGCCGATGGCTGATTTTCGTCGTGCTTATGAACTGAATGTCTTTTCTTTCTTTCATCTGAGCCAGCTGGTCGCGCCGGAAATGGAAAAAAACGGCGGCGGCGTGATTCTGACCATCACCAGCATGGCGGCAGAAAATAAAAACATTAACATGACCAGCTATGCCAGCAGCAAAGCGGCAGCCAGCCATCTGGTGCGTAACATGGCCTTCGATCTGGGCGAGAAAAACATCCGTGTGAACGGCATTGCGCCGGGCGCGATTCTGACCGATGCGCTGAAAAGCGTCATCACCCCGGAAATCGAACAGAAAATGCTGCAGCACACGCCGATCCGCCGCCTGGGCCAGCCGCAGGATATCGCGAACGCGGCGCTGTTTCTGTGCTCTCCGGCAGCGAGCTGGGTCTCTGGCCAGATCCTGACGGTGAGCGGTGGTGGTGTACAGGAACTGAATTAA	0.673359	46.1369	0.307507	0.687656	0	0.905747	55.6291	0.373551	0.687656	0	0.491945
NC_004431.1_cds_WP_001220976.1_1986	MRILAIDTATEACSVALWNDGTVNAHFELCPREHTQRILPMVQDILTTSGTSLTDINALAYGRGPGSFTGVRIGIGIAQGLALGAELPMIGVSTLMTMAQGAWRKNGATRVLAAIDARMGEVYWAEYQRDENGIWHGEETEAVLKPELVHERMQQLSGEWVTVGTGWQAWPDLGKESGLVLLDGEVLLPAAEDMLPIACQMFAEGKTVAVEHAEPVYLRNNVAWKKLPGKE	231	ATGCGTATTCTGGCGATTGATACGGCGACTGAAGCCTGCTCTGTTGCGCTGTGGAACGACGGCACCGTCAACGCGCATTTTGAACTGTGCCCGCGTGAACATACCCAGCGTATTCTGCCGATGGTGCAGGATATTCTGACCACCAGCGGTACCTCGCTGACCGATATCAACGCGCTGGCGTACGGTCGCGGTCCGGGCAGCTTCACCGGCGTCCGTATCGGCATCGGTATTGCGCAGGGGCTGGCGCTGGGTGCGGAACTGCCGATGATCGGCGTGAGCACCCTGATGACCATGGCGCAGGGCGCGTGGCGTAAAAACGGCGCGACCCGTGTGCTGGCGGCGATCGACGCCCGTATGGGTGAAGTGTATTGGGCGGAATATCAGCGTGATGAAAACGGTATCTGGCACGGTGAAGAAACCGAAGCGGTGCTGAAACCGGAACTGGTGCACGAACGTATGCAGCAGCTGTCTGGTGAATGGGTCACCGTGGGCACCGGCTGGCAGGCGTGGCCGGATCTGGGCAAAGAAAGCGGCCTGGTGCTGCTGGATGGCGAAGTGCTGCTGCCGGCGGCGGAAGATATGCTGCCGATCGCATGCCAGATGTTCGCGGAAGGCAAAACCGTCGCCGTGGAACACGCCGAACCGGTGTATCTGCGTAATAATGTTGCCTGGAAAAAACTGCCGGGTAAGGAATAA	0.683173	55.8908	0.279441	0.687656	0	0.924643	60.2011	0.378051	0.687656	0	0.494968
NC_004431.1_cds_WP_001295500.1_2027	MKKRGAFLGLLLVSACASVFAANNETSKSVTFPKCEGLDAAGIAASVKRDYQQNRVARWADDQKIVGQADPVAWVSLQDIQGKDDKWSVPLTVRGKSADIHYQVSVDCKAGMAEYQRR	118	ATGAAAAAACGTGGTGCTTTTTTAGGTTTACTGCTGGTTTCTGCGTGCGCCTCTGTTTTTGCGGCGAACAACGAAACCTCGAAAAGCGTGACCTTCCCGAAATGCGAAGGCCTGGATGCAGCGGGCATTGCGGCGAGCGTGAAACGTGATTATCAGCAGAATCGTGTTGCGCGTTGGGCAGATGATCAGAAAATCGTGGGCCAGGCCGATCCGGTGGCGTGGGTGAGCCTGCAGGATATCCAGGGCAAAGACGACAAATGGAGCGTGCCGCTGACCGTCCGTGGTAAAAGCGCCGATATCCACTATCAGGTGAGCGTCGACTGCAAAGCGGGCATGGCGGAATATCAGCGTCGCTAA	0.688199	50.4202	0.309941	0.687656	0	0.890715	55.1821	0.353231	0.687656	0	0.482524
NC_004431.1_cds_WP_001443078.1_2388	MSPQNNHLQRPPAAVLYAVELAKLKQNDNAPCPPGWQLSLPAARAFILGDEAQNISRKVVISPSAVERMLVTLATGRGLMLVGEPGTAKSLLSELLATAISGDARLTIQGGASTTEDQIKYGWNYALLINHGPSTEALVPAPLYQGMRDGKIVRFEEITRTPLEVQDCLLGMLSDRVMTVPELTGEASQLYAREGFNIIATANTRDRGVNEMSAALKRRFDFETVFPIMDFAQELELVASASARLLAHSGIPHKVPDAVLELLVRTFRDLRANGEKKTSMDTLTAIMSTAEAVNVAHAVGVRAWFLANRAGEPADLVDCIAGTIVKDNEEDRARLRRYFEQRVATHKEAHWQAYYQARHRLP	362	ATGAGTCCGCAAAACAACCATTTACAGCGTCCGCCGGCGGCGGTGCTGTATGCGGTTGAACTGGCGAAACTGAAACAGAACGATAACGCCCCGTGCCCGCCCGGTTGGCAGCTCAGCCTGCCGGCAGCGCGTGCGTTCATTCTGGGCGATGAAGCGCAGAACATCTCGCGTAAAGTGGTCATCAGCCCGAGCGCAGTGGAACGTATGCTGGTGACGCTGGCGACTGGTCGTGGCCTGATGCTGGTGGGCGAACCGGGCACCGCAAAAAGTCTGCTGAGCGAACTGCTGGCGACCGCGATCAGCGGCGATGCCCGTCTGACCATCCAGGGTGGCGCCAGTACCACCGAAGATCAGATCAAATACGGTTGGAACTACGCGCTGCTGATCAACCACGGCCCGTCTACGGAAGCGCTGGTGCCGGCGCCGCTGTATCAGGGTATGCGTGACGGCAAAATCGTGCGTTTCGAGGAGATCACCCGTACCCCGCTGGAAGTGCAGGACTGCCTGCTGGGTATGCTGAGCGATCGTGTGATGACCGTGCCGGAACTGACCGGTGAAGCGTCTCAGCTGTACGCGCGTGAGGGCTTCAACATCATCGCCACCGCCAACACCCGTGATCGTGGCGTCAACGAAATGAGCGCGGCGCTGAAACGTCGTTTCGATTTCGAAACCGTCTTTCCGATCATGGATTTCGCGCAGGAACTGGAACTGGTGGCGTCTGCGTCTGCGCGTCTGCTGGCGCATTCGGGTATCCCGCATAAAGTGCCGGATGCGGTGCTGGAGCTGCTGGTGCGTACCTTCCGTGATCTGCGTGCGAACGGCGAAAAAAAAACCAGCATGGATACCCTGACGGCGATCATGTCTACCGCGGAAGCGGTGAACGTGGCGCATGCGGTGGGTGTGCGTGCGTGGTTCCTGGCGAACCGTGCCGGTGAACCGGCGGATCTGGTCGATTGCATCGCCGGTACCATCGTGAAAGATAACGAGGAAGATCGTGCGCGTCTGCGTCGTTATTTCGAACAGCGTGTGGCGACTCATAAAGAAGCACATTGGCAGGCGTATTATCAGGCTCGTCACCGTTTACCGTAA	0.69215	54.5455	0.309377	0.687656	0	0.896846	59.6878	0.368093	0.687656	0	0.489608
NC_004431.1_cds_WP_001249136.1_2484	MRQKETTATTRFSLLPGSITRFFLLLIIVLLVTMGVMVQSAVNAWLKDKSYQIVDITHAIQKRVDTWRYVTWQIYDNIAATTSPSSGEGLQETRLKQDVYYLEKPRRKTEALIFGSHDNSTLEMTQRMSTYLDTLWGAENVPWSMYYLNGQDNSLVLISTLPLKDLTSGFKESTVSDIVDSRRAEMLQQANALDERESFSNMRRLAWQNGHYFTLRTTFNQPGHLATVVAFDLPINDLIPPGMPLDSFRLEPDATATGNNENEKEGTDSVSIHFNSTKIEISSALNSTDMRLVWQVPYGTLLLDTLQNILLPLLLNIGLLALALFGYTTFRHFSSRSTESVPSTAVNNELRILRAINEEIVSLLPLGLLVHDQESNRTVISNKIADHLLPHLNLQNITTMAEQHQGIIQATINNELYEIRMFRSQVAPRTQIFIIRDQDREVLVNKKLKQAQRLYEKNQQGRMTFMKNIGDALKEPAQSLAESAAKLNAPEGKQLANQADVLVRLVDEIQLANMLADDSWKSETELFSVQDLIDEVVPSVLPAIKRKGLQLLINNHLKAHDMRRGDRDALRRILLLLMQYAVTSTQLGKITLEVDQDESSEDRLTFRILDTGEGVSIHEMDNLHFPFINQTQNDRYGKADPLAFWLSDQLARKLGGHLNIKTRDGLGTRYSVHIKMLAADPEVEEEEERLLDDVCVMVDVTSAEIRNIVTRQLENWGATCITPDERLISQDYDIFLTDNPSNLTASGLLLSDDESGVREIGPGQLCVNFNMSNAMQEAVLQLIEVQLAQEEVTESPLGGDENAQLHASGYYALFVDTVPDDVKRLYTEAATSDFAALAQTAHRLKGVFAMLNLVPGKQLCETLEHLIREKDVPGIEKYISDIDSYVKSLL	890	ATGCGTCAAAAAGAAACCACAGCAACAACGCGTTTCAGCCTGCTGCCGGGCAGTATCACCCGCTTCTTCCTGCTGCTGATTATTGTGCTGCTGGTTACTATGGGCGTGATGGTGCAGAGCGCGGTCAACGCCTGGCTGAAAGATAAATCCTATCAGATTGTCGATATCACCCACGCGATCCAGAAACGTGTCGATACCTGGCGTTATGTCACCTGGCAGATTTATGACAACATCGCGGCAACTACCTCACCGTCTTCTGGCGAAGGTCTGCAGGAAACCCGTCTGAAACAGGATGTTTATTATCTGGAAAAACCGCGTCGTAAAACCGAAGCGCTGATTTTCGGTAGCCACGACAACAGCACGCTGGAGATGACCCAGCGTATGTCTACCTACCTGGATACCCTGTGGGGTGCGGAAAACGTGCCGTGGAGCATGTATTATCTCAACGGTCAGGACAACAGCCTGGTGCTGATCAGCACGCTGCCGCTGAAAGATCTGACCTCTGGCTTCAAAGAATCGACCGTGTCGGATATTGTTGATTCTCGTCGTGCGGAGATGCTGCAGCAGGCTAACGCGCTGGATGAGCGTGAGAGCTTCAGCAACATGCGTCGTCTGGCGTGGCAGAACGGTCATTATTTCACCCTGCGTACCACCTTCAACCAGCCGGGTCACCTGGCGACCGTTGTTGCGTTCGACCTGCCGATCAACGATCTGATCCCGCCGGGTATGCCGCTGGATTCTTTCCGTCTGGAACCGGATGCGACCGCGACCGGTAACAACGAAAACGAGAAGGAGGGTACCGACTCTGTTAGCATCCATTTCAACTCGACTAAAATCGAGATCTCTTCTGCGCTGAACAGCACCGATATGCGTCTGGTTTGGCAGGTGCCGTATGGTACTCTGCTGCTGGATACCCTGCAGAACATCCTGCTGCCGCTGCTGCTGAACATCGGTCTGCTGGCGCTGGCGCTGTTCGGCTATACCACCTTCCGTCATTTCTCTTCTCGTTCGACCGAATCTGTTCCGTCTACCGCGGTTAACAACGAGCTGCGTATCCTGCGTGCGATCAACGAGGAAATCGTGTCTCTGCTGCCGCTGGGTCTGCTGGTGCATGACCAGGAGAGCAACCGTACCGTTATCTCTAACAAAATCGCGGATCATCTGCTGCCGCACCTGAACCTGCAGAACATCACCACCATGGCGGAACAGCATCAGGGTATCATCCAGGCGACCATCAATAACGAACTGTACGAGATCCGTATGTTCCGTTCTCAGGTTGCGCCGCGTACCCAGATCTTTATCATCCGTGACCAGGATCGTGAGGTGCTGGTGAACAAAAAACTGAAACAGGCGCAGCGTCTGTACGAAAAAAACCAGCAGGGTCGTATGACCTTCATGAAAAACATCGGTGACGCACTGAAAGAACCGGCGCAGAGCCTGGCGGAGTCTGCTGCGAAACTGAACGCGCCGGAAGGTAAACAGCTGGCGAACCAGGCGGATGTGCTGGTTCGTCTGGTTGATGAGATCCAGCTGGCGAACATGCTGGCTGATGATTCCTGGAAAAGCGAAACCGAACTGTTTAGCGTGCAGGATCTGATCGATGAAGTTGTGCCGTCAGTTCTGCCGGCGATCAAGCGTAAAGGTCTGCAGCTCCTGATTAACAACCATCTGAAAGCGCACGATATGCGTCGTGGTGATCGTGACGCGCTGCGTCGTATTCTGCTGCTGCTGATGCAGTATGCGGTAACTTCTACGCAGCTGGGTAAAATTACCCTCGAAGTTGATCAGGATGAGTCGTCTGAGGATCGTCTGACCTTCCGTATCCTGGATACTGGTGAGGGTGTTAGCATCCATGAAATGGATAATCTGCACTTCCCGTTCATCAACCAGACCCAGAACGATCGTTACGGTAAAGCGGATCCGCTGGCATTTTGGCTGTCTGATCAGCTGGCGCGTAAACTGGGTGGTCATCTGAACATCAAAACCCGTGATGGACTGGGTACTCGTTACTCTGTGCATATCAAAATGCTGGCGGCGGATCCGGAAGTGGAAGAAGAAGAAGAACGTCTGCTGGATGATGTGTGCGTGATGGTGGATGTCACCTCAGCAGAAATCCGTAACATCGTGACCCGTCAGCTGGAGAACTGGGGTGCAACCTGCATCACGCCGGATGAACGTCTGATCTCTCAGGATTATGATATTTTTCTGACGGATAACCCATCTAACCTGACCGCGTCTGGTCTGCTGCTGTCTGATGACGAAAGCGGTGTTCGTGAAATCGGCCCGGGTCAGCTGTGTGTGAATTTCAACATGAGCAACGCGATGCAGGAGGCGGTGCTGCAGCTGATCGAAGTGCAGCTGGCTCAGGAAGAAGTGACCGAATCTCCACTGGGTGGTGATGAAAACGCGCAGCTGCACGCGTCTGGTTATTATGCGCTGTTCGTGGATACGGTGCCGGATGATGTGAAACGTCTGTATACCGAAGCTGCAACTTCTGATTTCGCGGCACTGGCCCAGACTGCGCATCGTCTGAAAGGTGTGTTCGCAATGCTGAACCTGGTGCCGGGTAAACAGCTGTGTGAGACCCTGGAACATCTGATCCGCGAAAAAGATGTACCGGGTATCGAGAAATATATCAGTGATATTGATTCTTACGTGAAATCGCTGCTGTAA	0.693241	49.7568	0.320263	0.687621	1	0.867929	53.0864	0.380091	0.687656	0	0.515069
NC_004431.1_cds_WP_000992976.1_2511	MNALLTNPFKERLRKGEVQIGLWLSSTTAYMAEIAATSGYDWLLIDGEHAPNTIQDLYHQLQAVAPYASHPVIRPVEGSKPLIKQVLDIGAQTLLIPMVDTADQARQVVSATRYPPYGERGVGASVARAARWGRIENYMAQVNDSLCLLVQVESKTALDNLDEILDVEGIDGVFIGPADLSASLGYPDNAGHPEVQRIIETSIRRIRAAGKAAGFLAVAPDMAQQCLAWGANFVAVGVDTMLYSDALDQRLAMFKSGKNGPRVKGSY	267	ATGAACGCGCTGCTGACCAATCCGTTTAAAGAACGTCTGCGTAAAGGTGAAGTGCAGATTGGTCTGTGGCTGTCTTCAACAACGGCGTATATGGCGGAGATTGCGGCAACCAGCGGTTACGATTGGCTGCTGATTGACGGCGAACATGCGCCGAATACCATCCAGGATCTGTATCACCAGCTGCAGGCGGTCGCGCCGTATGCCAGCCACCCGGTGATCCGTCCGGTTGAAGGCAGCAAACCGCTGATCAAACAGGTTCTGGATATCGGCGCGCAGACGCTGCTGATCCCGATGGTGGATACCGCCGATCAGGCGCGTCAGGTGGTCAGCGCCACCCGTTATCCGCCGTATGGTGAACGTGGTGTCGGCGCCAGCGTGGCGCGTGCGGCGCGTTGGGGTCGTATCGAAAACTATATGGCGCAGGTCAACGATTCGCTGTGCCTGCTGGTGCAGGTGGAAAGCAAAACCGCGCTGGATAACCTGGATGAAATCCTGGATGTGGAAGGCATCGATGGTGTGTTCATCGGTCCGGCGGATCTGTCTGCCTCGCTGGGTTATCCGGATAACGCGGGCCATCCGGAAGTGCAGCGTATCATCGAAACCTCTATCCGTCGTATCCGTGCGGCCGGTAAAGCCGCCGGTTTCCTGGCCGTGGCGCCGGATATGGCGCAGCAGTGCCTGGCGTGGGGTGCGAACTTCGTTGCGGTGGGTGTGGATACCATGCTGTATAGCGATGCGCTGGATCAGCGTCTGGCGATGTTTAAGTCTGGCAAAAACGGACCGCGTGTTAAAGGTTCATATTAA	0.692278	53.8557	0.288467	0.687656	1	0.90614	58.209	0.358615	0.687656	0	0.491184
NC_004431.1_cds_WP_001283590.1_2580	MSDQQQPPVYKIALGIEYDGSKYYGWQRQNEVRSVQEKLEKALSQVANEPITVFCAGRTDAGVHGTGQVVHFETTAQRKDAAWTLGVNANLPGDIAVRWVKAVPDDFHARFSATARRYRYIIYNHRLRPAVLSKGVTHFYEPLDAERMHRAAQCLLGENDFTSFRAVQCQSRTPWRNVMHINVTRHGPYVVVDIKANAFVHHMVRNIVGSLMEVGAHNQPESWIAELLAAKDRTLAAATAKAEGLYLVAVDYPDRYDLPKPPMGPLFLAD	270	ATGAGTGATCAACAGCAACCGCCGGTTTATAAAATTGCGCTGGGCATTGAATATGACGGCAGCAAATATTACGGCTGGCAGCGTCAGAACGAAGTGCGTAGCGTTCAGGAGAAACTGGAAAAAGCGCTGTCCCAGGTGGCGAACGAACCGATCACCGTGTTCTGCGCGGGCCGTACCGATGCCGGTGTGCATGGTACCGGTCAGGTCGTGCATTTTGAAACCACCGCGCAGCGTAAAGATGCGGCCTGGACGCTGGGTGTGAATGCCAACCTGCCGGGTGATATCGCGGTGCGTTGGGTGAAAGCGGTGCCGGATGATTTCCACGCGCGTTTCAGCGCGACCGCGCGCCGCTACCGTTACATCATCTACAACCATCGTCTGCGTCCGGCGGTGCTGAGCAAAGGCGTGACGCATTTTTACGAACCGCTGGATGCGGAACGTATGCATCGTGCGGCGCAGTGCCTGCTGGGCGAAAACGATTTTACCTCTTTCCGTGCGGTGCAGTGTCAGTCTCGTACCCCGTGGCGTAACGTCATGCATATCAACGTGACCCGTCATGGTCCGTATGTCGTGGTGGATATCAAAGCGAACGCGTTCGTGCATCACATGGTGCGTAACATCGTCGGCAGCCTGATGGAAGTGGGTGCCCATAATCAGCCGGAAAGCTGGATCGCGGAACTGCTGGCGGCGAAAGATCGTACCCTGGCGGCAGCGACCGCGAAAGCAGAAGGTCTGTACCTGGTGGCGGTTGATTATCCGGATCGTTATGATCTGCCGAAACCGCCGATGGGTCCGCTGTTTTTAGCGGATTAA	0.690632	55.7196	0.294345	0.687656	0	0.922606	57.0726	0.346275	0.687656	0	0.498839
NC_004431.1_cds_WP_001195816.1_2601	MQVFIMRHGDAALDAASDSVRPLTTNGCDESRLMANWLKGQKVEIERVLVSPFLRAEQTLEEVGDCLNLPSSAEVLPELTPCGDVGLVGAYLQALTNEGVASVLVISHLPLVGYLVAELCPGETPPMFTTSAIASVTLDESGKGQFNWQMSPCNLKMAKAI	161	ATGCAGGTTTTTATTATGCGTCACGGCGATGCGGCGCTGGACGCGGCGTCTGATAGCGTGCGTCCGCTGACCACCAACGGCTGCGATGAATCGCGTCTGATGGCCAATTGGCTGAAAGGCCAGAAAGTCGAAATTGAACGTGTGCTGGTGTCGCCGTTCCTGCGTGCGGAACAGACCCTGGAAGAAGTCGGCGATTGCCTGAATCTGCCGAGCAGCGCGGAAGTGCTGCCGGAACTGACCCCGTGCGGCGATGTCGGTCTGGTCGGTGCCTATCTGCAGGCGCTGACCAACGAAGGTGTGGCGAGCGTGCTGGTGATCAGCCACCTGCCGCTGGTGGGTTATCTGGTGGCGGAACTGTGCCCGGGTGAAACGCCGCCGATGTTCACCACCAGCGCGATCGCGTCTGTGACGCTGGATGAAAGCGGCAAAGGTCAGTTCAACTGGCAGATGAGCCCGTGCAACCTGAAGATGGCGAAAGCGATCTAA	0.68464	51.8519	0.303297	0.687656	0	0.925491	60.2881	0.362098	0.687656	0	0.487173
NC_004431.1_cds_WP_000531944.1_2603	MGQVLPLVTRQGDRIAIVSGLRTPFARQATAFHGIPAVDLGKMVVGELLARSEIPAEVIEQLVFGQVVQMPEAPNIAREIVLGTGMNVHTDAYSVSRACATSFQAVANVAESLMAGTIRAGIAGGADSSSVLPIGVSKKLARVLVDVNKARTMSQRLKLFSRLRLRDLMPVPPAVAEYSTGLRMGDTAEQMAKTYGITREQQDALAHRSHQRAAQAWSDGKLKEEVMTAFIPPYKQPLAEDNNIRGNSSLADYAKLRPAFDRKHGTVTAANSTPLTDGAAAVILMTESRAKELGLVPLGYLRSYAFTAIDVWQDMLLGPAWSTPLALERAGLTMSDLTLIDMHEAFAAQTLANIQLLGSERFARDVLGRAHATGEVDDSKFNVLGGSIAYGHPFAATGARMITQTLHELRRRGGGFGLVTACAAGGLGAAIVVEAE	436	ATGGGTCAGGTTCTGCCCCTGGTAACGCGTCAGGGCGATCGCATCGCCATTGTTAGCGGTCTGCGTACGCCGTTCGCGCGTCAGGCGACCGCGTTTCATGGCATTCCGGCCGTCGATCTGGGCAAAATGGTGGTCGGCGAGCTGCTGGCGCGTAGTGAGATCCCGGCCGAAGTGATCGAACAGCTGGTGTTCGGTCAGGTCGTTCAGATGCCGGAAGCGCCGAACATTGCGCGTGAAATCGTTCTGGGCACCGGCATGAACGTGCATACCGATGCCTATAGCGTAAGCCGCGCCTGCGCCACCAGCTTCCAGGCGGTTGCGAACGTTGCGGAAAGCCTGATGGCGGGCACCATCCGTGCGGGTATTGCGGGTGGTGCCGATAGCTCGTCGGTGCTGCCGATCGGTGTGAGCAAAAAACTGGCGCGTGTGCTGGTTGATGTTAACAAGGCGCGTACCATGAGCCAGCGTCTGAAACTGTTCAGCCGTCTGCGTCTGCGCGATCTGATGCCGGTACCGCCGGCGGTGGCGGAATATAGCACCGGTCTGCGCATGGGTGATACCGCGGAACAGATGGCCAAAACCTACGGCATCACCCGTGAGCAGCAGGATGCGCTGGCGCATCGTAGCCATCAGCGTGCGGCGCAGGCGTGGAGCGATGGCAAACTGAAAGAAGAAGTGATGACCGCCTTCATCCCGCCGTATAAACAGCCGCTGGCGGAAGATAACAACATCCGTGGTAACTCCTCCCTGGCGGATTATGCGAAACTGCGTCCGGCGTTTGATCGTAAACACGGCACCGTGACCGCGGCGAACAGCACCCCGCTGACCGATGGCGCGGCGGCGGTGATCCTGATGACCGAATCTCGTGCGAAAGAACTGGGTCTGGTGCCGCTGGGTTACCTGCGTTCTTATGCCTTCACCGCGATCGATGTGTGGCAGGATATGCTGCTGGGCCCGGCGTGGTCTACCCCGCTGGCGCTGGAACGTGCGGGTCTGACGATGTCTGATCTGACCCTGATCGATATGCATGAAGCGTTCGCGGCGCAGACCCTGGCGAACATCCAGCTGCTGGGTTCTGAACGTTTCGCGCGTGATGTACTGGGCCGTGCGCATGCGACCGGTGAAGTGGATGATAGCAAGTTTAACGTCCTGGGTGGCAGCATCGCCTACGGTCATCCGTTCGCAGCAACTGGCGCTCGTATGATCACGCAGACGCTGCATGAACTGCGTCGTCGTGGTGGTGGTTTCGGTCTGGTCACCGCGTGTGCTGCGGGTGGTTTAGGTGCGGCGATTGTTGTCGAGGCGGAGTAA	0.690351	55.759	0.301882	0.687656	1	0.895054	60.8696	0.355345	0.687656	0	0.495609
NC_004431.1_cds_WP_001121363.1_2724	MPIHDKSPRPQEFAAVDLGSNSFHMVIARVVDGAMQIIGRLKQRVHLADGLGPDNMLSEEAMTRGLNCLSLFAERLQGFSPASVCIVGTHTLRQALNATDFLKRAEKVIPYPIEIISGNEEARLIFMGVEHTQPEKGRKLVIDIGGGSTELVIGENFEPILVESRRMGCVSFAQLYFPGGVINKENFQRARMAAAQKLETLTWQFRIQGWNVAMGASGTIKAAHEVLMEMGEKDGIITPERLEKLVKEVLRHRNFASLSLPGLSEERKTVFVPGLAILCGVFDALAIRELRLSDGALREGVLYEMEGRFRHQDVRSRTASSLANQYHIDSEQARRVLDTTMQMYEQWREQQPKLAHPQLEALLRWAAMLHEVGLNINHSGLHRHSAYILQNSDLPGFNQEQQLMMATLVRYHRKAIKLDDLPRFTLFKKKQFLPLIQLLRLGVLLNNQRQATTTPPTLTLITDDSHWTLRFPHDWFSQNALVLLDLEKEQEYWEGVAGWRLKIEEESTPEIAA	513	ATGCCAATTCATGATAAAAGCCCGCGTCCGCAGGAATTTGCGGCGGTCGATCTGGGCAGTAACTCTTTTCATATGGTGATTGCGCGTGTGGTAGACGGCGCGATGCAGATTATTGGTCGTCTGAAACAGCGTGTGCATCTGGCGGATGGTCTGGGGCCGGATAACATGCTGTCGGAAGAAGCGATGACCCGTGGTCTGAACTGCCTGTCTCTGTTTGCGGAGCGTCTGCAGGGTTTCAGCCCGGCGTCCGTCTGCATCGTCGGCACCCATACCCTGCGTCAGGCGCTGAACGCGACCGATTTCCTGAAACGTGCGGAGAAAGTGATTCCGTATCCGATTGAAATCATCAGCGGTAACGAAGAAGCGCGTCTGATCTTCATGGGTGTTGAACATACCCAGCCGGAAAAAGGTCGTAAACTGGTGATCGATATCGGCGGTGGTTCTACCGAACTGGTGATCGGCGAAAACTTCGAACCGATCCTGGTGGAGTCGCGTCGTATGGGTTGTGTTTCTTTCGCGCAGCTGTATTTCCCGGGTGGTGTGATCAACAAAGAAAACTTCCAGCGTGCGCGTATGGCGGCGGCGCAGAAACTGGAGACCCTGACCTGGCAGTTCCGTATCCAGGGTTGGAACGTCGCCATGGGTGCCAGCGGCACCATCAAAGCGGCGCATGAAGTGCTGATGGAAATGGGTGAGAAAGATGGTATCATCACCCCGGAACGTCTGGAAAAACTGGTGAAAGAGGTCCTGCGTCATCGTAACTTCGCGTCGCTGTCGCTGCCGGGCCTGTCTGAAGAGCGTAAAACCGTGTTCGTGCCGGGCCTGGCGATCCTGTGCGGCGTGTTCGATGCGCTGGCGATCCGTGAACTGCGTCTGTCTGATGGCGCGCTGCGTGAAGGTGTTCTGTATGAAATGGAAGGTCGTTTCCGTCATCAGGATGTTCGTTCTCGTACCGCGTCTTCTCTGGCGAACCAGTATCATATCGATTCTGAACAGGCGCGTCGTGTGCTGGATACTACCATGCAGATGTATGAGCAGTGGCGTGAACAGCAGCCGAAACTGGCGCACCCGCAGCTGGAAGCGCTGCTGCGTTGGGCGGCGATGCTGCATGAAGTGGGCCTGAACATTAACCATTCTGGCCTGCACCGTCACTCTGCGTACATCCTGCAGAACTCGGATCTGCCGGGTTTCAACCAGGAGCAGCAGCTGATGATGGCGACTCTGGTGCGCTACCATCGTAAAGCGATCAAACTGGATGATCTGCCGCGTTTCACTCTGTTCAAAAAAAAACAGTTCCTGCCGCTGATTCAGCTGCTGCGTCTGGGCGTGCTGCTGAACAACCAGCGTCAGGCGACCACCACGCCGCCGACCCTGACCCTCATCACCGATGACTCGCATTGGACGTTACGTTTCCCGCATGATTGGTTCAGCCAGAACGCCCTGGTGCTGCTGGATCTGGAGAAGGAGCAGGAATATTGGGAAGGTGTGGCGGGTTGGCGTCTGAAAATCGAGGAAGAAAGCACGCCGGAAATTGCAGCGTAA	0.688013	50.9728	0.302337	0.687656	0	0.892729	56.0311	0.379026	0.687656	0	0.505714
NC_004431.1_cds_WP_000234491.1_3214	MTSIFGLASLGIGILLVVKCANLPAMVLATLLGALIGEICLLEKGVNTVVAKAHNLFHHSRKKPAHESFIQNFVAIIVLFCASGTGIFGAMNEGMTGDPSILIAKSFLDFFTAMIFACSLGIAVSVISIPLLIIQLTLAWAAALILPLTTPSMMADFSAVGGLLLLATGLRICGIKMFPVVNMLPALLLAMPLSAAWTAWFA	202	ATGACGAGTATTTTTGGTCTGGCGAGTCTCGGCATTGGCATTCTGCTGGTGGTGAAATGCGCCAACCTGCCGGCGATGGTGCTGGCGACGCTGCTGGGCGCGCTGATTGGCGAAATCTGCCTGCTGGAGAAAGGCGTCAACACCGTGGTGGCGAAAGCGCATAATCTGTTCCATCATAGCCGTAAAAAACCGGCACATGAAAGCTTCATCCAGAACTTCGTGGCGATTATTGTGCTGTTCTGCGCCAGCGGCACCGGTATTTTTGGTGCGATGAACGAAGGTATGACCGGTGATCCGAGCATCCTGATCGCGAAATCGTTCCTCGATTTCTTCACCGCGATGATCTTCGCCTGCAGCCTGGGTATCGCGGTGTCTGTCATCTCTATCCCGCTGCTGATCATCCAGCTGACGCTGGCGTGGGCGGCGGCGCTGATCCTGCCGCTGACCACCCCGTCTATGATGGCGGATTTCTCTGCTGTTGGCGGTCTGCTGCTGCTGGCGACGGGTCTGCGTATCTGCGGCATCAAAATGTTTCCGGTGGTGAATATGCTGCCGGCGCTGCTGCTGGCGATGCCGCTGTCTGCGGCGTGGACTGCCTGGTTCGCATAA	0.692139	51.0673	0.291916	0.687656	0	0.883858	57.7997	0.344044	0.687656	0	0.506411
