## Supplemental file 4 for "ColiFormer: A Transformer-Based Codon Optimization Model Balancing Multiple Objectives for Enhanced *E. coli* Gene Expression" (part 32 of 55)

### Sheet: Sheet1 (continued)
name	protein_sequence	protein_length	optimized_dna	original_cai	original_gc	original_tai	original_cfd	original_neg_cis	optimized_cai	optimized_gc	optimized_tai	optimized_cfd	optimized_neg_cis	runtime
NC_004431.1_cds_WP_001299620.1_3274	MTLPSEKPATDVAAQCFLNALIRETTDWKLTEYPPDELIIPLDEQKSLHFRVAYFSPTQHHRFAFPARLVTASGSYPVDFTTLSRLIIDKLRHQLFLPVPLCETFHQRVLESHAHTQQAIDARHDWTALREKALNFGEAEQALLTGHAFHPAPKSHEPFNRREAERYLPDMAPHFPLRWFSVDKTQIAGESLHLNLQQRLTRFAAENAPQLLNELSDNQWLFPLHPWQGEYLLQQGWCQALVAKGLIKDLGEAGTSWLPTTSSRSLYCATSRDMIKFSLSVRLTNSIRTLSVKEVKRGMRLARLAQTDGWQMLQVRFPTFRVMQEDGWAGLLDLNGNIMQESLFALRENLLVDQPKSQTNVLVSLTQAAPDGGDSLLVSAVKRLSDRLGITVQQAAHAWVDAYCQQVLKPLFTAEADYGLVLLAHQQNILVQMLGDLPVGFIYRDCQGSAFMPHATDWLDSIGEAQAENIFTHEQLLRYFPYYLLVNSTFAVTAALGAAGLDSESNLMARVRASLAEVRDQVTHKTCLNYVLESPYWNVKGNFFCYLNDHNENTIVDPSVIYFDFANPLQAQEV	574	ATGACGTTACCGTCTGAAAAACCGGCGACCGATGTCGCGGCGCAGTGCTTCCTGAACGCGCTGATTCGTGAAACCACTGATTGGAAACTGACGGAGTATCCGCCTGATGAGCTGATTATCCCGCTGGATGAGCAGAAATCGCTGCATTTCCGTGTAGCGTATTTCTCGCCGACCCAGCATCATCGTTTCGCGTTCCCGGCGCGTCTGGTGACCGCGAGCGGTTCCTATCCGGTGGATTTCACCACCCTGTCGCGTCTGATCATCGACAAACTGCGTCATCAGCTGTTCCTGCCGGTGCCGCTGTGCGAAACCTTCCATCAGCGTGTGCTGGAAAGCCACGCGCATACCCAGCAGGCAATCGATGCCCGTCACGACTGGACCGCGCTGCGTGAAAAAGCGCTGAACTTCGGTGAAGCGGAACAGGCGCTGCTGACCGGTCACGCCTTCCACCCGGCGCCGAAAAGCCATGAGCCGTTCAACCGTCGTGAAGCGGAGCGTTATCTGCCGGATATGGCGCCGCATTTCCCGCTGCGTTGGTTCTCTGTTGATAAAACCCAGATCGCGGGTGAAAGCCTGCACCTGAACCTGCAGCAGCGTCTGACCCGTTTCGCGGCGGAAAACGCGCCGCAGCTGCTGAACGAACTCAGCGACAACCAGTGGCTGTTCCCGCTGCATCCGTGGCAGGGTGAGTATCTGCTGCAGCAGGGTTGGTGCCAGGCGCTGGTGGCGAAAGGTCTGATTAAAGATCTGGGCGAAGCGGGTACCTCTTGGCTGCCGACCACCTCGTCGCGTTCGCTGTATTGCGCGACCAGCCGTGATATGATCAAATTCAGCCTGAGCGTGCGTCTGACGAACAGCATCCGTACCCTGTCGGTGAAAGAAGTGAAACGTGGTATGCGTCTGGCGCGTCTGGCGCAGACCGATGGTTGGCAGATGCTGCAGGTGCGTTTCCCGACCTTTCGTGTTATGCAGGAAGATGGCTGGGCGGGTCTGCTGGATCTGAACGGTAACATCATGCAGGAGTCTCTGTTCGCGCTGCGTGAAAACCTGCTGGTTGATCAGCCGAAATCTCAGACCAACGTGCTGGTTTCTCTGACCCAGGCGGCGCCGGATGGTGGCGATAGCCTGCTGGTGTCTGCGGTGAAACGTCTGTCTGATCGTCTGGGTATCACCGTGCAGCAGGCGGCGCATGCGTGGGTTGATGCGTACTGTCAGCAGGTGCTGAAACCGCTGTTCACCGCGGAAGCGGATTACGGTCTGGTGCTGCTGGCGCATCAGCAGAACATCCTGGTTCAGATGCTGGGTGATCTGCCGGTGGGTTTCATCTACCGTGATTGCCAGGGTTCTGCGTTTATGCCGCATGCGACCGATTGGCTGGATTCTATCGGTGAAGCGCAGGCGGAAAACATCTTCACGCATGAGCAGCTGCTGCGTTACTTCCCGTACTACCTGCTGGTGAACTCTACCTTTGCGGTTACCGCGGCGCTGGGCGCGGCGGGTCTGGATTCTGAAAGCAACCTCATGGCGCGTGTGCGTGCGTCACTGGCGGAAGTGCGTGATCAGGTGACCCATAAAACCTGTCTGAACTATGTGTTAGAAAGCCCGTACTGGAACGTCAAAGGTAACTTCTTCTGTTATCTGAACGATCATAACGAAAACACCATCGTCGACCCGTCTGTTATTTATTTCGATTTCGCCAACCCGCTGCAAGCACAAGAGGTATGA	0.693005	54.4928	0.308455	0.687656	0	0.894239	57.4493	0.353137	0.687656	0	0.495486
NC_004431.1_cds_WP_000948824.1_3511	MLSIILTGHGGFASGMEKAMKQILGEQSQFIAIDFPETSSTALLTSQLEEAIAQLDCEDGIVFLTDLLGGTPFRVASTLAMQKPGCEVITGTNLQLLLEMVLEREGLSGEEFRVQALECGHRGLTSLVDELGRCHEECPVEEGI	144	ATGCTGAGTATTATCCTGACCGGCCACGGCGGCTTTGCAAGCGGCATGGAAAAAGCGATGAAACAGATCCTGGGCGAACAGAGCCAGTTCATTGCGATCGACTTCCCGGAAACCAGCTCCACCGCGCTGCTGACCTCGCAGCTGGAAGAAGCGATTGCGCAGCTGGACTGCGAAGATGGCATTGTGTTTCTGACCGATCTGCTGGGCGGCACCCCGTTCCGTGTGGCGAGCACCCTGGCGATGCAGAAACCGGGCTGCGAAGTCATCACCGGCACCAACCTGCAGCTGCTGCTGGAAATGGTGCTGGAGCGCGAAGGGCTGAGCGGCGAAGAATTTCGTGTGCAGGCGCTGGAATGCGGTCATCGTGGCCTGACCAGCCTGGTTGATGAACTGGGCCGTTGCCACGAAGAATGCCCGGTTGAAGAAGGCATCTAA	0.694662	53.1034	0.310868	0.687656	1	0.936607	59.3103	0.401222	0.687656	0	0.488775
NC_004431.1_cds_WP_000209058.1_3586	MTTLAIDIGGTKLAAALIGADGQIRDRRELPTPASQTPQALRDALSALVSPLQAHAQRVAIASTGIIRDGSLLALNPHNLGGLLHFPLVKTLEQLTNLPTIAINDAQAAAWAEYQALDGDITDMVFITVSTGVGGGVVSGGKLRTGPGGLAGHIGHTLADPHGPVCGCGRTGCVEAIASGRGIATAAQGELAGANAKTIFTRAGQGDEQAQQLIHRSARTLARLIADIKATTDCQCVVVGGSVGLAEGYLALVETYLAQEPAAFHVDLLAAHYRHDAGLLGAALLAQGEIL	291	ATGACGACGCTGGCGATTGATATTGGCGGCACCAAACTGGCGGCGGCGCTGATTGGCGCCGACGGTCAGATTCGCGATCGTCGTGAACTGCCGACGCCGGCCTCTCAGACGCCGCAGGCGCTGCGTGATGCGCTGAGCGCGCTGGTGTCACCGCTGCAGGCGCATGCGCAGCGTGTCGCGATCGCGAGCACCGGTATCATTCGCGATGGTAGCCTGCTGGCGCTGAATCCGCACAACCTGGGCGGCCTGCTGCATTTCCCGCTGGTGAAAACCCTGGAACAGCTGACCAACCTGCCGACCATCGCGATCAACGATGCGCAGGCGGCGGCCTGGGCGGAATATCAGGCGCTCGATGGCGATATCACCGATATGGTGTTCATCACCGTGAGCACCGGCGTTGGTGGTGGTGTGGTGAGCGGTGGCAAGCTGCGTACCGGTCCGGGCGGCCTGGCGGGTCATATCGGCCATACCCTGGCGGATCCGCACGGCCCGGTGTGCGGCTGCGGCCGTACCGGCTGTGTGGAAGCGATTGCGAGCGGTCGTGGTATCGCGACCGCGGCGCAGGGTGAACTGGCGGGCGCGAATGCGAAAACCATCTTCACCCGTGCGGGTCAGGGTGACGAACAGGCGCAGCAGCTGATCCATCGTAGCGCGCGTACCCTGGCGCGTCTGATCGCGGATATCAAAGCCACCACCGATTGTCAGTGCGTGGTGGTGGGTGGCAGCGTCGGTCTGGCGGAAGGCTATCTGGCCCTGGTGGAAACCTATCTGGCGCAGGAACCGGCGGCCTTTCACGTGGATCTGCTGGCAGCGCATTATCGTCACGATGCCGGTCTGCTGGGTGCGGCGCTGCTGGCACAGGGAGAAATCCTGTGA	0.700285	58.2192	0.286277	0.687656	0	0.9283	65.0685	0.350731	0.687656	0	0.483567
NC_004431.1_cds_WP_000160349.1_3635	MTKHARFFLLPSFILISAALIAGCNDKGEEKAHVGEPQVTVHIVKTAPLEVKTELPGRTNAYRIAEVRPQVSGIVLNRNFTEGSDVQAGQSLYQIDPATYQASYDSAKGELAKSEAAAAIAHLTVKRYVPLVGTKYISQQEYDQAIADARQADAAVIAAKATVESARINLAYTKVTAPISGRIGKSTVTEGALVTNGQTTELATVQQLDPIYVDVTQSSNDFMRLKQSVEQGNLHKENATSNVELVMENGQTYPLKGTLQFSDVTVDESTGSITLRAVFPNPQHTLLPGMFVRARIDEGVQPDAILIPQQGVSRTPRGDATVLIVNNKSQVEARPVVASQAIGDKWLISEGLKSGDQVIVSGLQKARPGEQVKATTDTPADTASK	385	ATGACTAAACATGCGCGTTTTTTTCTGCTGCCCTCTTTTATTCTGATTTCTGCGGCGCTGATTGCCGGTTGCAACGATAAAGGCGAAGAAAAAGCGCATGTCGGCGAGCCGCAGGTAACGGTGCATATCGTGAAAACCGCGCCGCTGGAAGTGAAAACCGAGCTGCCGGGCCGTACCAACGCCTATCGTATCGCTGAAGTGCGTCCGCAGGTTTCCGGCATTGTGCTGAACCGTAACTTCACCGAAGGCAGCGACGTTCAGGCGGGTCAGAGCCTGTATCAGATCGATCCGGCCACCTATCAGGCGAGCTACGACAGCGCGAAAGGTGAACTGGCGAAAAGCGAAGCGGCCGCGGCGATCGCGCATCTGACCGTGAAACGTTATGTGCCGCTGGTGGGCACCAAATATATCAGCCAGCAGGAATACGACCAGGCTATTGCGGATGCGCGTCAGGCTGATGCCGCGGTTATCGCGGCGAAAGCGACCGTGGAATCTGCGCGTATCAACCTGGCGTATACCAAAGTGACCGCGCCGATCTCTGGTCGTATCGGCAAATCTACCGTGACCGAAGGCGCGCTGGTGACCAACGGCCAGACCACCGAACTGGCGACCGTGCAGCAGCTGGATCCGATCTATGTGGATGTGACCCAGAGCAGCAACGACTTCATGCGTCTGAAACAGTCTGTGGAACAGGGTAACCTGCACAAAGAAAACGCGACCTCTAACGTGGAACTGGTGATGGAAAACGGTCAGACCTATCCGCTGAAAGGCACCCTGCAGTTCTCCGATGTGACCGTCGATGAATCTACCGGTAGCATCACCCTGCGTGCGGTGTTCCCGAACCCGCAGCATACGCTGCTGCCGGGTATGTTTGTCCGTGCGCGTATCGATGAAGGTGTTCAGCCGGATGCGATCCTGATTCCGCAGCAGGGTGTCTCCCGTACGCCGCGTGGCGATGCCACGGTTCTGATCGTGAACAATAAAAGCCAGGTGGAAGCGCGTCCGGTGGTTGCGTCTCAGGCGATCGGTGATAAATGGCTGATCAGCGAGGGTCTGAAAAGCGGTGATCAGGTGATCGTTAGCGGTCTGCAGAAAGCGCGTCCGGGTGAGCAGGTTAAGGCGACTACCGATACTCCTGCGGATACCGCTTCAAAGTAA	0.696169	52.5907	0.320578	0.687656	0	0.893721	57.0812	0.35803	0.687656	0	0.489282
NC_004431.1_cds_WP_000805032.1_3932	MKPSVILYKALPDDLLQRLQEHFTVHQVANLSPQTVEQNAAIFAEAEGLLGSNENVDAALLEKMPKLRATSTISVGYDNFDVDALTARKILLMHTPTVLTETVADTLMALVLSTARRVVEVAERVKAGEWTASIGPDWYGTDVHHKTLGIVGMGRIGMALAQRAHFGFNMPILYNARRHHKEAEERFNARYCNLDTLLQESDFVCLILPLTDETHHLFGAEQFAKMKSSAIFINAGRGPVVDENALIAALQKGEIHAAGLDVFEQEPLSVDSPLLSMANVVAVPHIGSATHETRYGMAACAVDNLIDALQGKVEKNCVNPHVAD	324	ATGAAACCGTCTGTGATTCTCTACAAAGCGCTGCCCGATGATCTGCTGCAGCGTCTGCAGGAACATTTTACCGTTCATCAGGTTGCGAACCTGTCTCCACAGACCGTTGAGCAGAATGCCGCGATCTTTGCGGAAGCGGAAGGTCTGCTGGGTTCGAATGAAAACGTTGATGCGGCGCTGCTGGAAAAAATGCCGAAACTGCGTGCGACCAGCACCATCTCCGTCGGTTACGACAACTTCGATGTCGATGCGCTGACCGCACGTAAAATCCTGCTGATGCACACCCCGACCGTGCTGACCGAAACCGTGGCCGATACGCTGATGGCGCTGGTGCTGAGCACCGCGCGTCGTGTGGTGGAAGTCGCGGAACGTGTGAAAGCGGGCGAATGGACCGCGAGCATCGGTCCGGACTGGTATGGTACCGATGTTCACCACAAAACCCTGGGCATCGTCGGTATGGGCCGCATTGGCATGGCGCTGGCGCAGCGTGCGCATTTCGGCTTCAACATGCCGATCCTGTACAACGCGCGTCGTCATCATAAAGAAGCGGAAGAACGTTTCAACGCGCGCTACTGCAACCTGGATACCCTGCTGCAGGAATCTGATTTCGTGTGCCTGATCCTGCCGCTGACCGATGAAACCCATCATCTGTTCGGCGCCGAACAGTTCGCCAAAATGAAAAGCTCTGCCATCTTCATCAACGCGGGTCGTGGTCCGGTTGTGGATGAAAACGCGCTGATCGCGGCGCTGCAGAAAGGTGAAATCCATGCGGCGGGCCTGGATGTGTTCGAACAGGAACCGCTGTCTGTGGATTCTCCGCTGCTGAGCATGGCGAATGTGGTGGCGGTGCCGCATATCGGTTCTGCAACCCATGAAACCCGTTATGGTATGGCGGCGTGCGCGGTTGATAACCTGATCGATGCGCTGCAGGGTAAAGTGGAAAAAAACTGCGTCAACCCGCATGTTGCGGATTAA	0.690292	51.7949	0.317739	0.687656	0	0.907255	56.6154	0.358824	0.687656	0	0.497238
NC_004431.1_cds_WP_001305044.1_4381	MTEQQISRTQAWLESLRPKTLPLAFAAIIVGTALAWWQGHFDPLVALLALITAGLLQILSNLANDYGDAVKGSDKPDRIGPLRGMQKGVITQQEMKRALIITVVLICLSGLALVAVACHTLADFVGFLILGGLSIIAAITYTVGNRPYGYIGLGDISVLVFFGWLSVMGSWYLQAHTLIPALILPATACGLLATAVLNINNLRDINSDRENGKNTLVVRLGAVNARRYHACLLMGSLVCLALFNLFSLHSLWGWLFLLAAPLLVKQARYVMREMDPVAMRPMLERTVKGALLTNLLFVLGIFLSQWAA	308	ATGACTGAACAACAGATTAGCCGTACGCAGGCGTGGCTGGAATCGCTGCGTCCGAAAACCCTGCCGCTGGCGTTTGCCGCCATCATTGTCGGGACCGCACTGGCGTGGTGGCAGGGTCATTTTGATCCGCTGGTGGCGCTGCTGGCGCTGATCACCGCAGGTCTGCTGCAGATCCTGAGCAACCTGGCGAACGACTATGGCGACGCGGTGAAAGGTAGCGACAAACCGGATCGTATCGGTCCGCTGCGTGGTATGCAGAAAGGCGTCATCACCCAGCAGGAAATGAAACGCGCGCTGATCATCACCGTGGTGCTGATCTGCCTGAGCGGGCTGGCGCTGGTGGCGGTGGCCTGCCATACGCTGGCGGATTTCGTTGGTTTCCTGATTCTGGGCGGCCTGTCTATCATCGCCGCGATCACCTACACCGTCGGCAACCGTCCGTATGGTTACATCGGTCTGGGTGATATCTCTGTGCTGGTGTTTTTCGGCTGGCTGAGCGTCATGGGTTCTTGGTATCTGCAGGCGCATACCCTGATCCCGGCGCTGATCCTGCCGGCGACCGCGTGTGGTCTGCTGGCGACCGCGGTGCTGAACATCAACAACCTGCGTGATATCAACAGCGACCGTGAAAACGGCAAAAACACCCTGGTGGTGCGTCTGGGTGCGGTCAACGCCCGCCGCTATCATGCGTGCCTGCTGATGGGCTCGCTGGTGTGCCTGGCGCTGTTCAACCTGTTCTCTCTGCATAGCCTGTGGGGTTGGCTGTTTCTGCTGGCGGCGCCGCTGCTGGTGAAACAGGCTCGTTATGTTATGCGTGAAATGGATCCGGTGGCGATGCGCCCGATGCTGGAACGTACTGTGAAAGGTGCGCTGCTGACGAATCTGCTGTTTGTGCTGGGGATCTTTCTCAGCCAATGGGCGGCATGA	0.685172	53.5059	0.299818	0.687656	0	0.899995	59.8706	0.37516	0.687656	0	0.496704
NC_004431.1_cds_WP_000125464.1_4421	MTAIVNETVSVKKKPSGRRVIFASAFGNALEFFDFGVYNFFVVYISTLFFPPSADHNVALLLAFATFGVSFFMRPLGGIIVGAWADRFGRKPAMVFTIALMSLGTLMIGIAPTYETAGYWGTATLVLARLIQGVAAGGEVGASMSLLVESAPANRRGFYSSWSLATQGLATTFGGVVALGLSAWLPFATGSETVMAEWGWRVPFFIGVLLAPIGCWLRLSLENDVPEPVRNKKAATSESAFSLLLQHKATIVNGVLLAIGSTVATYISLFYYGTWAAKYLAMPQHYSHAAMLLAGVITFVGALLVGMLCDSVGRKKLILISRVMVLLCSWPSFWLLVNYPSPGMLLTVVFVMVSFTTLGGVPVMLLISELLPKRIRALGFALVYSIGVAIFGGFAQYFATQSIVLLDSLTAPAWYLGGGTLLSMLALLYVKEPAKELQ	438	ATGACTGCTATTGTTAATGAAACGGTAAGTGTAAAAAAAAAACCGAGTGGTCGTCGTGTGATTTTTGCCAGTGCTTTTGGCAACGCGCTGGAGTTTTTTGATTTCGGCGTCTACAACTTCTTTGTGGTTTATATCAGCACGCTGTTCTTCCCGCCGAGTGCCGATCATAACGTTGCGCTGCTGCTGGCGTTTGCAACCTTCGGCGTCAGCTTCTTCATGCGTCCGCTGGGTGGTATCATTGTCGGCGCGTGGGCCGATCGTTTTGGTCGTAAACCGGCGATGGTCTTCACCATCGCGCTGATGTCGCTGGGTACGCTGATGATCGGTATCGCGCCGACCTATGAAACCGCCGGTTACTGGGGCACCGCGACCCTGGTGCTGGCGCGTCTGATCCAGGGTGTTGCGGCGGGTGGTGAAGTGGGCGCCTCTATGTCTCTGCTGGTGGAAAGCGCGCCGGCGAACCGTCGTGGTTTCTATTCTTCTTGGTCTCTGGCGACCCAGGGTCTGGCGACCACCTTCGGCGGCGTGGTGGCGCTGGGGCTGTCGGCGTGGCTGCCGTTCGCGACCGGTTCTGAAACCGTGATGGCGGAATGGGGTTGGCGTGTGCCGTTCTTCATCGGTGTGCTGCTGGCGCCGATTGGTTGCTGGCTGCGTCTGTCTCTGGAAAACGATGTGCCGGAACCGGTGCGTAACAAAAAAGCGGCCACCTCTGAATCTGCGTTCTCTCTGCTGCTGCAGCATAAAGCGACCATCGTGAACGGTGTTCTGCTGGCGATCGGCTCTACCGTTGCGACCTATATCTCTCTGTTCTACTACGGTACCTGGGCGGCGAAATATCTGGCGATGCCGCAGCATTACAGTCATGCGGCGATGCTGCTGGCGGGTGTGATCACCTTCGTGGGTGCGCTGCTGGTGGGTATGCTGTGCGACTCTGTCGGTCGTAAGAAACTGATCCTGATTTCTCGTGTTATGGTGCTGCTGTGTTCGTGGCCGTCTTTCTGGCTGCTGGTGAACTATCCGTCTCCGGGCATGCTGCTGACCGTAGTTTTCGTGATGGTGTCTTTCACCACCCTGGGTGGTGTGCCGGTTATGCTGCTGATCTCTGAACTGCTGCCGAAACGTATCCGTGCGCTGGGTTTTGCGCTGGTGTATTCTATCGGTGTGGCGATCTTCGGTGGCTTCGCACAGTACTTCGCCACCCAGAGCATCGTGCTGCTGGATTCACTGACGGCGCCGGCGTGGTATCTGGGTGGTGGTACGCTGCTGAGCATGCTGGCGCTGCTGTATGTTAAAGAGCCGGCGAAAGAGTTACAATGA	0.684661	52.6955	0.301911	0.687656	0	0.866522	57.2513	0.3486	0.687656	0	0.497912
NC_004431.1_cds_WP_000373936.1_4446	MDRIIEKLDHGWWVVSHEQKLWLPKGELPYGEAANFDLVGQRALQIGEWQGEPVWLVQLQRRHDMGSVRQVIDLDVGLFQLAGRGVQLAEFYRSHKYCGYCGHEMYPSKTEWAMLCSHCRERYYPQIAPCIIVAIRRDDSILLAQHTRHRNGVHTVLAGFVEVGETLEQAVAREVMEESGIKVKNLRYVTSQPWPFPQSLMTAFMAEYDSGEIVIDPKELLEANWYRYDDLPLLPPPGTVARRLIEDTVAMCRAEYE	257	ATGGATCGTATTATCGAAAAACTGGATCATGGCTGGTGGGTCGTCTCTCATGAACAGAAACTGTGGCTGCCGAAAGGCGAACTGCCGTACGGTGAAGCGGCGAACTTCGATCTGGTCGGTCAGCGTGCGCTGCAGATCGGCGAATGGCAGGGTGAACCGGTGTGGCTGGTGCAGCTGCAGCGTCGTCATGACATGGGCAGCGTCCGCCAGGTGATCGATCTGGATGTCGGTCTGTTCCAGCTGGCGGGCCGCGGCGTGCAGCTGGCGGAATTCTATCGTAGCCATAAATACTGCGGCTACTGCGGCCATGAAATGTATCCGAGCAAAACCGAATGGGCGATGCTGTGCAGCCACTGCCGTGAACGTTATTATCCGCAGATCGCGCCGTGCATCATCGTGGCGATCCGTCGTGACGACAGCATCCTGCTGGCGCAGCACACCCGCCACCGTAACGGTGTGCATACCGTGCTGGCGGGTTTTGTGGAAGTGGGCGAAACCCTGGAACAGGCGGTGGCGCGCGAAGTGATGGAAGAAAGCGGCATCAAAGTGAAAAACCTGCGTTACGTGACCTCTCAGCCGTGGCCGTTCCCGCAGTCTCTGATGACCGCGTTCATGGCGGAATACGATAGCGGTGAAATCGTCATCGATCCGAAAGAACTGCTGGAAGCGAACTGGTATCGTTATGATGATCTGCCGCTGCTGCCGCCGCCGGGCACGGTAGCGCGTCGTCTGATCGAAGATACGGTTGCGATGTGCCGTGCGGAATATGAGTGA	0.684853	52.9716	0.290141	0.687656	1	0.929424	58.2687	0.377465	0.687656	0	0.488109
NC_004431.1_cds_WP_001304712.1_4519	MSSISHGAPQKRRIIPNPGLWLAIIAGIIITLLPLGDTLPVAGQNMIAILVFAIIVWISEAMDYTASAIVISALIIFMVGFAPDMNHPDTILGTAKALKMTLSGFSNSALALVAAAMFIAAAMTITGLDKRIALFTMSKIGASSRSIIIGAIVVTIVLSLVVPSATARTACVVPIMMGVIAAFKVDKHSRLAASMMIVIAQATSIWNVGIQTSAAQNLLSIGFINKTFGAGHSVSWLDWLLAGAPWSLTMSVILYFLARKLLPPETEAVEGGSEAIKKALAELGPTTGKEKRLIGISLLLLLFWSTGGKLHSIDTTSVTLAGLAIMLLPGIGVMSWKEVEKRVQWGTLLMFGIGISLGSTLLDTQAASWMANYVVKGFGLDGLPSLAIFAILAAFLIIIHLGFASATALTAALLPILISLLSSLPPELGVNPVGMTILLAFSVSFGFILPINAPQNMVCMGTDTFTPRQFTRVGLYLTVIGYLLLLLFAATWWKILGLM	499	ATGAGTAGTATTTCTCATGGTGCGCCGCAGAAACGTCGCATCATCCCGAATCCCGGGCTGTGGCTGGCGATTATTGCCGGTATTATTATTACGTTACTGCCGCTCGGCGATACCCTGCCGGTTGCAGGTCAGAACATGATTGCGATTCTGGTTTTTGCGATCATCGTTTGGATCTCTGAAGCGATGGATTATACCGCGAGCGCGATTGTGATCAGCGCGCTGATCATTTTCATGGTGGGTTTCGCGCCGGACATGAACCATCCTGATACCATCCTGGGTACCGCGAAAGCGCTGAAAATGACCCTGAGCGGTTTCTCTAACTCTGCGCTGGCGCTGGTGGCGGCGGCGATGTTCATCGCGGCAGCGATGACCATCACCGGTCTGGATAAACGTATCGCGCTGTTCACCATGTCTAAAATCGGCGCCTCTAGCCGTTCGATCATCATCGGCGCGATCGTGGTTACCATCGTGCTGTCTCTGGTGGTGCCGTCCGCTACCGCGCGTACCGCGTGTGTTGTTCCGATTATGATGGGTGTCATTGCGGCGTTCAAAGTGGATAAACACTCTCGTCTGGCGGCGTCTATGATGATCGTGATCGCGCAGGCGACCAGCATCTGGAACGTCGGTATCCAGACCAGCGCGGCGCAGAATCTGCTGTCTATCGGTTTCATCAACAAAACCTTCGGTGCGGGTCACTCGGTTTCTTGGCTGGATTGGCTGCTGGCGGGTGCGCCGTGGTCTCTGACCATGTCTGTTATCCTGTATTTCCTGGCGCGTAAACTGCTGCCGCCGGAAACCGAAGCGGTGGAAGGTGGTTCTGAAGCGATCAAAAAAGCGCTGGCGGAACTGGGTCCGACCACCGGTAAAGAGAAGCGTCTGATCGGTATCTCTCTGCTGCTGCTGCTGTTTTGGTCCACCGGTGGTAAACTGCACTCGATCGATACCACCTCTGTGACGCTGGCGGGTCTGGCGATCATGCTGCTGCCGGGTATCGGTGTGATGTCTTGGAAAGAAGTGGAAAAACGTGTGCAGTGGGGTACCCTGCTGATGTTCGGCATCGGTATCTCTCTGGGTTCTACCCTGCTGGATACCCAGGCAGCGTCTTGGATGGCGAACTACGTGGTGAAAGGTTTCGGTCTGGATGGTCTGCCGTCTCTGGCGATCTTCGCGATCCTGGCGGCGTTTCTGATCATCATCCACCTGGGTTTCGCATCTGCGACCGCACTGACTGCGGCGCTGCTGCCGATCCTGATCTCTCTGCTGTCTAGCCTGCCGCCGGAGCTGGGTGTCAACCCGGTCGGTATGACGATCCTGCTGGCGTTCTCTGTGAGCTTCGGTTTCATTCTGCCGATCAACGCGCCGCAGAACATGGTGTGCATGGGTACGGATACCTTCACCCCACGTCAGTTCACCCGTGTTGGTCTGTACCTGACTGTCATCGGTTATCTGCTGCTGCTGCTGTTCGCGGCGACGTGGTGGAAAATTTTAGGATTAATGTAA	0.682886	51.2667	0.296231	0.687656	0	0.857059	56.0667	0.346671	0.687656	0	0.523508
NC_004431.1_cds_WP_000856826.1_4606	MKTPSQPRAIYYIVAIQIWEYFSFYGMRALLILYLTHQLGFDDNHAISLFSAYASLVYVTPILGGWLADRLLGNRTAVIAGALLMTLGHVVLGIDTNSTFSLYLALAIIICGYGLFKSNISCLLGELYDENDHRRDGGFSLLYAAGNIGSIAAPIACGLAAQWYGWHVGFALAGGGMFIGLLIFLSGHRHFQSTRSMDKKALTSVKFALPVWSWLVVMLCLAPVFFTLLLENDWSGYLLAIVCLIAAQIIARMMIKFPEHRRALWQIVLLMFVGTLFWVLAQQGGSTISLFIDRFVNRQAFNIEVPTALFQSVNAIAVMLAGVVLAWLASPESRGNSALRVWLKFAFGLLLMACGFMLLAFDARHAAAGGQASMGVMISGLALMGFAELFIDPVAIAQITRLKMSGVLTGIYMLATGAVANWLAGVVAQQTTESQISGMAIAAYQRFFSQMGEWTLACVAIIVVLAFATRFLFSTPTNMIQESND	485	ATGAAAACGCCGTCTCAACCGCGTGCGATTTATTACATTGTTGCGATTCAGATCTGGGAATACTTTTCTTTCTATGGCATGCGTGCGCTGCTGATTCTGTATCTGACCCATCAGCTGGGTTTTGACGACAACCATGCCATCTCGCTGTTCTCTGCGTATGCCTCGCTGGTCTATGTCACCCCGATTCTGGGCGGTTGGCTGGCCGATCGTCTGCTGGGCAACCGTACCGCGGTCATTGCGGGTGCCCTGCTGATGACGCTGGGTCATGTCGTGCTGGGTATCGATACCAACAGCACCTTCTCTCTGTATCTGGCGCTGGCGATCATCATCTGCGGCTATGGTCTGTTCAAAAGCAACATCTCTTGCCTGCTGGGTGAACTGTATGATGAAAACGATCACCGTCGTGATGGTGGTTTCTCGCTGCTCTATGCGGCGGGTAACATCGGCAGCATCGCGGCCCCGATCGCGTGCGGCCTGGCGGCGCAGTGGTACGGCTGGCATGTTGGTTTTGCGCTGGCGGGCGGCGGTATGTTCATCGGTCTGCTGATCTTCCTGTCTGGTCATCGTCACTTCCAGAGCACTCGTTCTATGGACAAAAAAGCGCTGACCAGCGTGAAATTCGCGCTGCCGGTGTGGAGCTGGCTGGTTGTGATGCTGTGCCTGGCGCCGGTGTTCTTCACGCTGCTGCTGGAAAACGATTGGTCTGGTTATCTGCTGGCCATCGTTTGCCTGATCGCGGCGCAGATCATTGCGCGTATGATGATCAAATTCCCGGAACATCGTCGTGCGCTGTGGCAGATCGTGCTGCTGATGTTCGTGGGTACCCTGTTCTGGGTGCTGGCGCAGCAGGGTGGTTCCACCATCTCTCTGTTTATCGATCGTTTCGTGAACCGTCAGGCGTTTAACATTGAAGTGCCGACCGCGCTGTTCCAGTCGGTTAACGCGATCGCGGTTATGCTGGCGGGTGTTGTGCTGGCGTGGCTGGCGTCTCCGGAATCTCGTGGTAACTCTGCGCTGCGTGTGTGGCTGAAATTCGCGTTCGGTCTGCTGCTGATGGCGTGCGGTTTCATGCTGCTGGCGTTCGATGCGCGTCACGCAGCAGCGGGTGGTCAGGCGTCCATGGGTGTGATGATCTCGGGCCTGGCGCTGATGGGTTTTGCGGAACTGTTCATCGATCCGGTGGCAATCGCGCAGATCACCCGTCTGAAAATGTCTGGTGTGCTGACCGGCATCTATATGCTGGCAACTGGTGCGGTCGCAAATTGGCTGGCAGGTGTTGTGGCGCAGCAGACCACCGAATCACAGATTAGCGGTATGGCGATTGCGGCGTATCAGCGTTTCTTCAGCCAGATGGGTGAATGGACGCTGGCGTGCGTTGCGATCATCGTCGTGCTGGCGTTTGCGACCCGTTTCTTATTCAGCACCCCGACCAACATGATCCAGGAGTCTAACGACTAA	0.681991	51.7147	0.285679	0.687656	0	0.883187	56.8587	0.353155	0.687656	0	0.497678
NC_004431.1_cds_WP_001374875.1_4716	MQALCTNRVHNLAWEEDARSGAFVARAARFMLHAQVEAGSLCPITMTFAATPLLLQMLPAPFQDWTTPLLSDRYDSHLLPGGQKRGLLIGMGMTEKQGGSDVMSNTTRAERLDDGSYRLVGHKWFFSVPQSDAHLVLAQTAGGLSCFFVPRFLPDGQRNAIRLERLKDKLGNRSNASCEVEFQDAIGWLLGQEGEGIRLILKMGGMTRFDCALGSHAMMRRAFSLAIYHAHQRHVFGNPLIQQPLMRHVLSRMALQLEGQTALLFRLARAWDRRADAKEALWARLFTPAAKFVICKRGIPFVAEAMEVLGGIGYCEESELPRLYREMPVNSIWEGSGNIMCLDVLRVLNKQAGVYDLLSEAFVEVKGQDRYFDRAVRRLQQQLRKPAEELGREITHQLFLLGCGAQMLKYASPPMAQAWCKVMLDTRGGVRLSEQIQNDLLLRATGGVCL	450	ATGCAAGCGTTATGCACCAATCGTGTTCATAATCTGGCGTGGGAAGAAGATGCGCGTAGTGGTGCGTTTGTTGCGCGTGCGGCGCGTTTTATGCTGCATGCGCAGGTTGAAGCCGGTAGCCTGTGCCCGATCACCATGACCTTTGCCGCGACGCCGCTGCTGCTGCAGATGCTGCCGGCACCGTTTCAGGATTGGACCACCCCGCTGCTGAGCGATCGTTATGATAGCCATCTGCTGCCGGGTGGTCAGAAACGTGGTCTGCTGATCGGTATGGGCATGACCGAAAAACAGGGCGGCAGCGATGTGATGAGCAACACCACCCGTGCGGAACGTCTGGATGATGGCAGCTACCGTCTGGTCGGTCACAAATGGTTCTTCAGCGTGCCGCAGAGCGATGCGCACCTGGTGCTGGCGCAGACGGCGGGCGGCCTGTCCTGCTTCTTCGTGCCGCGTTTCCTGCCGGATGGTCAGCGTAACGCCATCCGTCTGGAGCGTCTGAAAGATAAACTGGGCAACCGTAGCAACGCGAGCTGCGAAGTGGAATTCCAGGATGCGATTGGTTGGCTGCTGGGCCAGGAGGGCGAAGGCATCCGTCTGATCCTGAAAATGGGTGGTATGACCCGTTTCGATTGCGCGCTGGGTAGTCACGCGATGATGCGTCGTGCGTTCTCTCTGGCGATCTACCACGCGCACCAGCGTCATGTCTTCGGTAACCCGCTGATCCAGCAGCCGCTGATGCGTCATGTTCTGTCTCGTATGGCGCTGCAGCTGGAAGGTCAGACCGCGCTGCTGTTCCGTCTGGCGCGTGCGTGGGATCGTCGTGCGGATGCGAAAGAAGCGCTGTGGGCGCGTCTGTTCACCCCGGCCGCGAAATTCGTTATCTGCAAACGTGGTATCCCGTTTGTGGCGGAAGCGATGGAAGTGCTGGGCGGTATCGGTTACTGTGAAGAATCTGAACTGCCGCGTCTGTATCGTGAAATGCCGGTGAACTCTATCTGGGAAGGTTCTGGTAACATCATGTGCCTGGATGTGCTGCGTGTGCTGAACAAACAGGCGGGTGTGTATGATCTGCTGTCTGAAGCGTTTGTTGAAGTGAAAGGTCAGGATCGTTACTTCGATCGTGCAGTGCGTCGTCTGCAGCAGCAGCTGCGTAAACCGGCAGAAGAACTGGGTCGTGAAATCACCCATCAGCTGTTCCTGCTGGGTTGTGGTGCGCAGATGCTGAAATACGCGAGCCCGCCGATGGCGCAGGCGTGGTGCAAAGTGATGCTGGATACGCGTGGCGGTGTTCGTCTGTCTGAACAGATTCAGAATGATCTGCTGCTGCGTGCGACCGGTGGCGTATGCCTGTAA	0.689959	55.1367	0.287801	0.687656	0	0.921235	58.167	0.377316	0.687656	0	0.495312
NC_002695.2_cds_NP_308034.1_7	MPDFFSFINSVLWGSVMIYLLFGAGCWFTFRTGFVQFRYIRQFGKSLKNSIHPQPGGLTSFQSLCTSLAARVGSGNLAGVALAITAGGPGAVFWMWVAAFIGMATSFAECSLAQLYKERDVNGQFRGGPAWYMARGLGMRWMGVLFAVFLLIAYGIIFSGVQANAVARALSFSFDFPPLVTGIILAVFALLAIIRGLHGVARLMQGFVPLMAIIWVLTSLVICVINIGQLPHVIWSIFESAFGWQEAAGGAAGYTLSQAITNGFQRSMFSNEAGMGSTPNAAAAAASWPPHPAAQGIVQMIGIFIDTLVICTASAMLILLAGNGTTYMPLEGIQLIQKAMRVLMGSWGAEFVTLVVILFAFSSIVANYIYAENNLFFLRLNNPKAIWCLRICTFATVIGGTLLSLPLMWQLADIIMACMAITNLTAILLLSPVVHTIASDYLRQRKLGVRPVFDPLRYPDIGRQLSRDAWDDVSQE	476	ATGCCAGATTTTTTTAGTTTTATTAACAGTGTACTGTGGGGCTCTGTGATGATTTATCTGCTGTTTGGCGCAGGTTGCTGGTTCACCTTCCGTACCGGTTTTGTACAGTTCCGTTATATCCGTCAGTTTGGTAAAAGCCTGAAAAACTCAATCCATCCGCAGCCTGGCGGGCTGACCAGCTTCCAGTCGCTGTGCACCAGCCTGGCGGCGCGTGTAGGTAGCGGTAATCTGGCGGGCGTTGCGCTGGCCATCACCGCCGGCGGTCCGGGTGCAGTTTTCTGGATGTGGGTTGCCGCGTTTATCGGCATGGCGACCTCGTTTGCGGAATGCTCGCTGGCGCAGCTGTATAAAGAACGTGATGTCAACGGCCAGTTCCGTGGTGGTCCGGCGTGGTATATGGCGCGTGGCCTGGGGATGCGTTGGATGGGCGTTCTGTTCGCCGTGTTCCTGCTGATTGCGTATGGTATCATCTTCAGCGGTGTGCAGGCGAACGCGGTGGCGCGTGCGCTGTCTTTCTCGTTCGATTTCCCGCCGCTGGTGACCGGTATCATCCTGGCGGTGTTTGCGCTGCTGGCGATCATTCGTGGCCTGCATGGTGTGGCGCGTCTGATGCAGGGTTTCGTGCCGCTGATGGCGATTATCTGGGTGCTGACCAGCCTGGTGATCTGCGTCATCAACATCGGTCAGCTGCCGCATGTGATCTGGTCGATCTTCGAATCTGCGTTCGGTTGGCAGGAAGCGGCGGGTGGTGCGGCTGGTTATACCCTGTCTCAGGCGATCACCAACGGTTTTCAGCGTTCTATGTTTTCTAACGAAGCGGGTATGGGTAGCACCCCGAACGCGGCGGCGGCGGCGGCGAGTTGGCCGCCGCATCCGGCGGCGCAGGGTATCGTGCAGATGATCGGTATTTTCATCGATACCCTGGTCATCTGCACCGCGTCTGCGATGCTGATCCTGCTGGCGGGTAACGGTACCACCTATATGCCGCTGGAAGGTATCCAGCTGATCCAGAAAGCGATGCGTGTGCTGATGGGTTCTTGGGGTGCGGAATTCGTCACCCTGGTTGTGATCCTGTTCGCGTTCTCTTCTATCGTGGCGAACTACATCTATGCGGAAAACAACCTGTTCTTCCTGCGTCTGAACAACCCGAAGGCCATCTGGTGTCTGCGTATCTGCACCTTCGCAACCGTGATCGGCGGTACTCTGCTGAGCCTGCCGCTGATGTGGCAGCTGGCGGATATCATTATGGCGTGTATGGCAATCACGAATCTGACGGCGATCCTGCTGCTGTCTCCGGTCGTGCATACGATCGCGTCGGATTATCTGCGTCAGCGTAAACTGGGTGTGCGTCCGGTTTTTGATCCGCTGCGTTATCCGGATATCGGTCGCCAGCTGTCACGTGATGCGTGGGATGATGTTTCTCAGGAGTAA	0.683086	52.97	0.274789	0.687656	0	0.882429	57.2327	0.342151	0.687656	0	0.509402
NC_002695.2_cds_NP_308426.1_376	MRPLTVAIIAVAGFSPFHLSVPFIVFSEKMAEKKRFHVIICAEKPGNVDSADGFSVTATHDYTAVIQADIVIIPYWGTITQKPPQKLLEALTTARDNGAQIVGLCLGTFVLGYAGLLKNKRAATHWEFEREFQARFPQTHLDINALYVDDDGIITSAGTAAALDCCLYIVRQHFGSDYANHIARRMVVPPYRTGGQAQFIEQPVPKNTHDERINLLLDYLRQNIAQQHDLDSLAQRVMMSRRTLTRHFMKATGSSIAEWLITERLRRSQELLGSSQLPVERIAAEVGFLSPVTWRQHFKSHFGVSPAEWRKTFRGMA	317	ATGCGTCCGTTAACCGTAGCGATTATTGCGGTTGCGGGCTTTTCTCCGTTCCATCTCTCTGTTCCGTTTATCGTTTTTAGTGAAAAAATGGCGGAGAAAAAGCGTTTCCACGTCATTATCTGCGCCGAGAAACCGGGCAACGTCGATTCTGCGGATGGGTTCTCTGTTACCGCGACCCATGACTATACCGCGGTGATCCAGGCGGATATCGTGATCATCCCGTATTGGGGCACCATCACCCAGAAACCGCCGCAGAAACTGCTGGAAGCGCTGACCACCGCGCGTGATAACGGCGCGCAGATCGTCGGCCTGTGCCTGGGCACCTTCGTGCTGGGCTATGCGGGTCTGCTGAAAAACAAACGTGCGGCGACCCATTGGGAATTCGAACGTGAATTCCAGGCGCGTTTCCCGCAGACGCATCTGGATATCAACGCGCTGTATGTCGACGACGATGGTATCATCACCTCGGCGGGCACCGCGGCGGCGCTGGATTGCTGCCTGTACATCGTGCGTCAGCATTTCGGCAGCGACTACGCCAACCATATCGCGCGTCGTATGGTGGTGCCGCCGTATCGTACCGGCGGCCAGGCGCAGTTCATCGAACAGCCGGTGCCGAAAAACACCCACGATGAACGTATCAATCTGCTGCTGGATTATCTGCGTCAGAACATCGCGCAGCAGCATGATCTGGATTCTCTGGCGCAGCGTGTGATGATGTCTCGTCGTACGCTGACCCGCCATTTCATGAAAGCCACCGGCTCTTCTATCGCGGAATGGCTGATCACCGAACGTCTGCGTCGTAGCCAGGAACTGCTGGGTTCTTCTCAGCTGCCGGTGGAACGTATCGCGGCGGAAGTTGGTTTCCTGTCTCCGGTCACCTGGCGTCAGCATTTCAAATCTCATTTTGGTGTTAGCCCGGCGGAATGGCGTAAAACCTTTCGTGGTATGGCATAA	0.692574	51.782	0.279651	0.687656	0	0.888061	56.3941	0.353831	0.687656	0	0.49533
NC_002695.2_cds_NP_308524.1_474	MQTQIKVRGYHLDVYQHVNNARYLEFLEEARWDGLENSDSFHWMTAHNIAFVVVNININYRRPAVLSDLLTITSQLQQLNGKSGILSQVITLEPEGQVVADALITFVCIDLKTQKALALEGELREKLEQMVK	132	ATGCAAACGCAGATCAAAGTACGCGGCTATCATCTGGATGTTTACCAGCATGTTAACAACGCGCGTTATCTGGAATTTCTGGAAGAAGCGCGTTGGGACGGGCTGGAAAATAGCGACAGCTTCCATTGGATGACCGCCCATAACATTGCGTTTGTGGTGGTGAATATCAATATCAACTACCGTCGTCCGGCGGTGCTGAGCGACCTGCTGACCATCACCAGCCAGCTGCAGCAGCTGAACGGCAAAAGCGGCATCCTGTCGCAGGTCATCACCCTGGAACCGGAAGGCCAGGTCGTGGCGGATGCGCTGATTACCTTTGTCTGCATTGATCTGAAAACCCAGAAAGCGCTGGCGCTGGAAGGCGAACTGCGTGAAAAACTGGAACAGATGGTAAAATAA	0.688366	45.8647	0.319095	0.687656	0	0.913547	52.381	0.403599	0.687656	0	0.495491
NC_002695.2_cds_NP_308573.1_523	MMNSSIKSFSLLAVILLAGCSSPTSRIADCQAQGVSHDTCYLAEQQRQAAILSASEAQAFKNAEAAQHAQAAKKAIYKGFGMTFRMSSKNFAYLNDSLCAIDEDNKDATVYQSGLYNVIVYHHTGKVALMKEGQFVGYLK	140	ATGATGAACTCTAGCATTAAATCGTTTAGCCTGCTGGCGGTGATTCTGCTGGCGGGCTGCAGCAGCCCGACCTCTCGTATTGCGGACTGCCAGGCGCAGGGCGTCAGCCATGATACCTGCTATCTGGCGGAACAGCAGCGTCAGGCGGCGATCCTGAGCGCGAGCGAAGCGCAGGCGTTCAAAAACGCCGAAGCGGCGCAGCATGCGCAGGCGGCGAAAAAAGCGATCTACAAAGGCTTCGGCATGACCTTCCGTATGAGCAGCAAAAATTTCGCCTATCTGAACGACAGCCTGTGCGCGATCGACGAAGACAACAAAGACGCGACCGTGTATCAGAGCGGCCTGTACAACGTCATCGTGTATCACCATACCGGCAAAGTGGCGCTGATGAAAGAAGGTCAGTTTGTGGGTTATCTGAAGTAA	0.695286	43.7352	0.303237	0.687656	0	0.923347	55.792	0.346849	0.687656	0	0.484758
NC_002695.2_cds_NP_308653.1_599	MSSLNIKQGSDAHFPDYPLASPSNNEIDLLNLISVLWRAKKTVMAVVFAFACAGLLISFILPQKWTSAAVVTPPEPVQWQELEKTFTKLRVLDLDIKIDRTEAFNLFIKKFQSVSLLEEYLRSSPYVMDQLKEAKIDELDLHRAIVALSEKMKAVDDNASKKKDEPSLYTSWTLSFTAPTSEEAQTVLSGYIDYISALVVKESIENVRNKLEIKTQFEKEKLAQDRIKMKNQLDANIQRLNYSLDIANAAGIKKPVYSNGQAVKDDPDFSISLGADGIERKLEIEKAVTDVAELNGELRNRQYLVEQLTKANINDVNFTPFKYQLSPSLPVKKDGPGKAIIVILSALIGGMVACGSVLLRYAMASRKQDAMMADHLV	377	ATGAGTTCTCTGAACATTAAACAGGGCAGTGATGCCCACTTTCCGGATTATCCGCTGGCGTCACCTTCTAACAATGAAATTGATCTGCTGAATCTGATCAGTGTACTGTGGCGTGCGAAAAAAACCGTTATGGCGGTCGTTTTTGCCTTTGCGTGCGCAGGTCTGCTGATCTCTTTCATCCTGCCGCAGAAATGGACCAGCGCGGCGGTCGTCACGCCGCCGGAACCGGTGCAGTGGCAGGAACTGGAAAAAACCTTCACCAAACTGCGTGTGCTGGATCTGGATATCAAAATCGATCGTACCGAAGCCTTCAACCTGTTCATCAAAAAATTCCAGAGTGTTAGCCTGCTGGAAGAATATCTGCGTTCGTCTCCGTATGTTATGGATCAGCTGAAAGAAGCGAAAATCGATGAACTGGATCTGCATCGTGCGATCGTGGCGCTGTCGGAAAAAATGAAAGCGGTTGACGATAACGCGTCGAAAAAAAAAGATGAACCGTCGCTGTATACCTCTTGGACCCTGTCTTTCACCGCGCCGACCTCTGAAGAAGCGCAGACCGTGCTGTCTGGTTACATCGATTACATCTCTGCCCTGGTGGTGAAAGAATCTATCGAAAACGTCCGCAACAAACTGGAAATTAAAACCCAGTTTGAAAAAGAAAAACTGGCGCAGGATCGTATCAAAATGAAAAACCAGCTGGATGCGAACATCCAGCGTCTGAACTACTCGCTGGATATCGCGAACGCGGCGGGCATCAAAAAACCGGTTTACAGCAACGGCCAGGCGGTTAAAGATGATCCGGATTTTTCTATCAGCCTGGGCGCGGATGGTATCGAACGTAAACTGGAAATCGAAAAAGCGGTTACCGATGTCGCGGAACTGAACGGTGAACTGCGTAATCGTCAGTACCTGGTGGAACAGCTGACCAAAGCGAACATCAACGATGTCAACTTTACGCCGTTCAAGTATCAGCTGTCGCCGTCTCTGCCGGTGAAAAAAGATGGTCCGGGTAAAGCGATCATCGTGATCCTGTCTGCCCTGATCGGTGGTATGGTTGCCTGCGGTTCTGTTCTGCTGCGTTACGCCATGGCCAGCCGTAAACAAGATGCGATGATGGCGGATCATTTAGTTTAA	0.691257	44.6208	0.319501	0.687656	0	0.887214	49.6473	0.392103	0.687656	0	0.496078
NC_002695.2_cds_NP_308655.1_601	MIYVSRRLLITCLLLISACVVAGIWGLRSGAVTLEISQVFAALMGDAPRSMTMVVTEWRLPRVLMALLIGAALGVSGAIFQSLMRNPLGSPDVMGFNTGAWSGVLVAMVLFGQDLTAIALAAMVGGIITSLLVWLLAWRNGIDTFRLIIIGIGVRAMLVAFNTWLLLKASLETALTAGLWNAGSLNGLTWAKTSPSAPIIILMLIAAALLVRRMRLLEMGDDTACALGVSVERSRLLMMLVAVVLTAAATALAGPISFIALVAPHIARRISGTARWGLTQAALCGALLLLAADLCAQQLFMPYQLPVGVVTVSLGGIYLIVLLIQESRKK	330	ATGATTTATGTTTCTCGTCGTCTGCTGATTACCTGTCTGCTGCTGATTTCTGCCTGCGTGGTTGCCGGTATTTGGGGTCTGCGTAGTGGCGCGGTAACGCTGGAAATCAGCCAGGTGTTTGCCGCGCTGATGGGTGATGCGCCGCGTAGTATGACGATGGTGGTTACCGAATGGCGTCTGCCGCGTGTGCTGATGGCGCTGCTGATCGGTGCGGCGCTGGGTGTCAGCGGTGCGATTTTCCAGAGCCTGATGCGTAACCCGCTGGGTAGTCCGGACGTTATGGGTTTCAATACCGGTGCGTGGAGCGGCGTGCTGGTGGCGATGGTGCTGTTCGGCCAGGATCTCACCGCCATCGCGCTGGCGGCGATGGTCGGTGGTATCATCACCTCGCTGCTGGTGTGGCTGCTGGCGTGGCGTAACGGCATCGACACCTTCCGTCTGATCATCATCGGTATCGGTGTGCGTGCGATGCTGGTGGCCTTTAATACCTGGCTGCTGCTGAAAGCGTCGCTGGAAACCGCGCTGACGGCGGGGCTGTGGAACGCGGGTTCTCTGAACGGTCTGACCTGGGCGAAAACCTCTCCGTCTGCGCCGATCATCATCCTGATGCTGATCGCCGCGGCGCTGCTGGTCCGTCGCATGCGTCTGCTGGAAATGGGCGATGATACCGCCTGCGCGCTGGGTGTCTCTGTGGAACGTTCGCGTCTGCTGATGATGCTGGTGGCGGTGGTGCTGACCGCGGCGGCGACCGCGCTGGCGGGTCCGATCTCTTTTATCGCGCTGGTGGCGCCGCATATTGCGCGTCGTATCAGTGGTACGGCGCGTTGGGGTCTGACCCAGGCGGCGCTGTGCGGTGCTCTGCTGCTGCTGGCGGCGGATCTGTGCGCGCAGCAGCTGTTCATGCCGTATCAGCTGCCGGTGGGTGTGGTCACCGTCTCGCTGGGCGGCATCTATCTGATTGTGCTGCTGATTCAGGAGTCGCGTAAGAAGTAA	0.680152	57.4018	0.294537	0.687656	0	0.887759	61.9335	0.355467	0.687656	0	0.500717
NC_002695.2_cds_NP_308708.1_654	MNKVAQYYRELVASLSERLRNGERDIDALVEQARERVIKTGELTRTEVDELTRAVRRDLEEFAMSYEESLKEESDSVFMRVIKESLWQELADITDKTQLEWREVFQDLNHHGVYHSGEVVGLGNLVCEKCHFHLPIYTPEVLTLCPKCGHDQFQRRPFEP	160	ATGAACAAAGTAGCGCAGTATTATCGCGAACTGGTGGCCAGCCTGAGTGAACGTCTGCGTAACGGTGAACGCGATATCGATGCGCTGGTGGAGCAGGCGCGTGAACGTGTGATTAAAACCGGCGAACTGACCCGTACCGAAGTCGATGAACTGACCCGTGCGGTGCGTCGTGATCTGGAAGAATTTGCCATGAGCTATGAAGAAAGCCTGAAAGAAGAAAGCGATAGCGTGTTCATGCGTGTGATTAAAGAAAGCCTGTGGCAGGAACTGGCGGATATCACCGATAAAACCCAGCTGGAATGGCGTGAAGTGTTTCAGGATCTGAATCATCACGGCGTGTATCATAGCGGCGAAGTGGTGGGCCTGGGCAACCTGGTCTGCGAAAAATGCCATTTCCATCTGCCGATCTATACCCCGGAAGTGCTGACCCTGTGCCCGAAATGCGGTCACGATCAGTTTCAGCGTCGTCCGTTCGAACCGTAA	0.69329	52.588	0.2907	0.687656	0	0.956222	52.795	0.394301	0.687656	0	0.572457
NC_002695.2_cds_NP_308760.1_701	MTTHLVWFRQDLRLHDNLALAAACRNSSARLLALYIATPRQWAAHNMSPRQAELINAQLNGLQIALAEKGIPLLFREVDDFAASVEIVKQVCAENSVTHLFYNYQYEVNERARDVQVERTLRNVVCEGFDDSVILPPGAVMTGNHEMYKVFTPFKNAWLKRLREGMPECVAAPKVRSSGSIKPAPSITLNYPRQSFDTAHFPVEEKAAIAQLRQFCQNGAGEYEQQRDFPAVEGTSRLSASLATGGLSPRQCLHRLLAEQPQALDGGAGSVWLNELIWREFYRHLMTYYPSLCKHCPFIAWTDRVQWQSNPAHLQAWQEGKTGYPIVDAAMRQLNSTGWMHNRLRMITASFLVKDLLIDWREGERYFMSQLIDGDLAANNGGWQWAASTGTDAAPYFRIFNPTTQGEKFDREGEFIRQWLPELRNVPGKSVHEPWKWAEKAGVKLDYPQPIVEHKEARVQTLAAYEAARKGK	472	ATGACTACACATCTGGTATGGTTTCGTCAGGATCTGCGCCTGCATGATAATCTGGCGCTGGCGGCGGCCTGTCGTAATAGTAGTGCGCGTCTGCTGGCGCTGTATATCGCCACCCCGCGTCAGTGGGCGGCCCATAACATGTCACCGCGTCAGGCGGAGCTGATTAACGCGCAGCTGAACGGCCTGCAGATCGCGCTGGCGGAAAAAGGTATTCCGCTGCTGTTCCGTGAAGTCGATGATTTCGCGGCGAGCGTTGAAATTGTGAAACAGGTGTGCGCGGAAAACAGCGTGACCCATCTGTTCTATAACTATCAGTATGAAGTCAACGAACGTGCGCGTGATGTCCAGGTGGAACGTACGCTGCGTAACGTGGTTTGCGAAGGCTTCGATGACAGCGTGATCCTGCCGCCGGGTGCGGTGATGACCGGCAACCACGAAATGTATAAGGTGTTCACGCCGTTCAAAAACGCGTGGCTGAAACGTCTGCGTGAAGGTATGCCGGAATGTGTTGCGGCGCCGAAAGTGCGTTCTTCTGGTTCTATCAAACCGGCGCCGTCTATCACCCTGAACTATCCGCGTCAGAGCTTCGATACCGCGCATTTCCCGGTGGAAGAAAAAGCGGCGATCGCGCAGCTGCGTCAGTTCTGCCAGAACGGTGCTGGTGAATATGAACAGCAGCGCGATTTCCCGGCGGTTGAAGGTACCTCGCGTCTGTCCGCCTCTCTGGCGACCGGTGGTCTGTCGCCGCGTCAGTGCCTGCATCGTCTGCTGGCGGAACAGCCGCAGGCGCTGGATGGTGGTGCGGGTTCTGTGTGGCTGAACGAACTGATCTGGCGTGAATTCTATCGTCATCTGATGACCTATTATCCGTCTCTGTGCAAACACTGCCCGTTCATCGCGTGGACCGATCGTGTGCAGTGGCAGTCGAACCCGGCGCATCTGCAGGCGTGGCAGGAAGGCAAAACCGGTTATCCGATTGTTGATGCGGCGATGCGTCAGCTGAACTCTACGGGTTGGATGCATAACCGTCTGCGTATGATCACCGCGTCTTTCCTGGTGAAAGATCTGCTGATCGATTGGCGTGAAGGTGAACGTTATTTCATGTCTCAGCTGATTGATGGCGATCTGGCGGCCAACAACGGCGGTTGGCAGTGGGCGGCATCTACCGGCACCGATGCGGCGCCGTACTTCCGTATCTTCAACCCGACGACTCAGGGTGAAAAATTCGATCGTGAGGGTGAATTCATCCGTCAGTGGCTGCCGGAACTGCGTAATGTTCCGGGTAAATCTGTTCATGAGCCGTGGAAATGGGCGGAAAAAGCAGGCGTGAAACTGGATTATCCGCAGCCGATCGTTGAACATAAAGAAGCGCGTGTTCAGACTCTGGCGGCGTATGAAGCTGCGCGTAAAGGTAAGTAA	0.687852	53.6998	0.283943	0.687656	0	0.899829	56.1663	0.357555	0.687656	0	0.506898
NC_002695.2_cds_NP_308819.1_759	MILTDPEWQAVLLSLKVSSLAVLFSLPFGIFFAWLLVRCTFPGKALLDSVLHLPLVLPPVVVGYLLLVSMGRRGFIGERLYDWFGITFAFSWRGAVLAAAVMSFPLMVRAIRLALEGVDVKLEQAARTLGAGRWRVFFTITLPLTLPGIIVGTVLAFARSLGEFGATITFVSNIPGETRTIPSAMYTLIQTPGGESGAARLCIISIALAMISLLISEWLARISRERAGR	229	ATGATTCTGACCGATCCTGAATGGCAGGCGGTACTGCTGTCTCTGAAAGTCTCTTCGCTGGCGGTGCTGTTTTCTCTGCCGTTTGGCATTTTCTTTGCGTGGCTGCTGGTGCGTTGTACCTTCCCGGGTAAAGCGCTGCTGGATAGCGTGCTGCATCTGCCGCTGGTTCTGCCGCCGGTGGTCGTCGGCTATCTGCTGCTGGTCAGCATGGGTCGTCGTGGTTTCATCGGCGAACGTCTGTATGACTGGTTTGGTATCACCTTTGCCTTCAGCTGGCGCGGTGCGGTGCTGGCGGCGGCGGTGATGAGCTTCCCGCTGATGGTGCGTGCCATCCGTCTGGCGCTGGAAGGCGTGGATGTGAAACTGGAACAGGCGGCGCGTACCCTGGGTGCGGGCCGTTGGCGTGTGTTTTTTACCATCACCCTGCCGCTGACGCTGCCGGGCATCATCGTGGGTACCGTGCTGGCGTTCGCGCGTTCTCTGGGTGAATTCGGCGCGACCATCACCTTTGTCAGTAACATCCCGGGTGAAACGCGCACGATCCCGTCTGCGATGTATACCCTGATCCAGACCCCGGGAGGTGAATCTGGCGCCGCCCGTCTGTGCATCATCAGCATCGCGCTGGCGATGATCAGCCTGCTGATCAGCGAATGGCTGGCGCGTATCAGCCGTGAACGTGCGGGTCGTTAA	0.686736	54.058	0.295722	0.687656	0	0.902454	60.5797	0.364591	0.687656	0	0.520752
NC_002695.2_cds_NP_309292.1_1210	MQYEDKNGVNEPSRRRLLKGIGALALAGSCPVAHAQKTQSAPGTLSPVARNEKQPFYGEHQAGILTPQQAAMMLVAFDVLASDKADLERLFRLLTQRFAFLTQGGAAPETPNPRLPPLDSGILGGYIAPDNLTITLSVGHSLFDERFGLAPQMPKKLQKMTRFPNDSLDAALCHGDVLLQICANTQDTVIHALRDIIKHTPDLLSVRWKREGFISDHAARSKGKETPINLLGFKDGTANPDSQNDKLMQKVVWVTADQQEPAWTIGGSYQAVRLIQFRVEFWDRTPLKEQQTIFGRDKQTGAPLGMQHEHDVPDYASDPEGKGIALDSHIRLANPRTAESESSLMLRRGYSYSLGVTNSGQLDMGLLFVCYQHDLEKGFLTVQKRLNGEALEEYVKPIGGGYFFALPGVKDANDYLGSALLRV	423	ATGCAGTATGAAGATAAAAATGGCGTTAACGAGCCTAGCCGTCGTCGTCTGCTGAAAGGTATCGGTGCGCTGGCGCTGGCGGGTAGCTGCCCGGTTGCTCACGCGCAGAAAACCCAGTCCGCGCCGGGCACCCTGTCACCGGTGGCGCGTAATGAAAAGCAGCCGTTCTATGGCGAACATCAGGCGGGGATCCTGACCCCGCAGCAGGCGGCGATGATGCTGGTGGCGTTTGACGTGCTGGCGAGCGACAAAGCCGATCTGGAACGTCTGTTCCGTCTGCTGACTCAGCGTTTCGCCTTCCTGACCCAGGGTGGTGCGGCGCCGGAAACCCCGAACCCGCGTCTGCCGCCGCTGGATAGCGGTATCCTCGGTGGCTACATCGCGCCGGATAACCTGACCATCACCCTGAGCGTGGGTCATAGCCTGTTCGATGAACGTTTCGGCCTGGCGCCGCAGATGCCGAAAAAGCTGCAGAAAATGACCCGTTTCCCGAACGATTCTCTGGATGCGGCGCTGTGCCACGGCGATGTGCTGCTGCAGATCTGCGCCAACACCCAGGATACCGTGATCCATGCCCTGCGTGATATCATCAAACATACCCCGGATCTGCTGTCTGTGCGTTGGAAACGTGAAGGTTTCATCAGCGATCATGCCGCGCGTAGCAAAGGTAAAGAAACCCCGATCAACCTGCTGGGTTTCAAAGATGGTACCGCGAACCCGGATTCTCAGAACGATAAACTGATGCAGAAAGTGGTGTGGGTTACCGCGGATCAGCAGGAACCGGCGTGGACCATCGGTGGTTCTTACCAGGCGGTGCGTCTGATCCAGTTCCGTGTGGAATTCTGGGATCGTACGCCGCTGAAAGAACAGCAGACCATTTTTGGTCGTGATAAACAGACCGGTGCGCCGCTGGGCATGCAGCATGAACACGATGTGCCGGATTACGCCTCTGATCCGGAAGGTAAAGGTATCGCGCTGGATTCTCATATCCGTCTGGCGAACCCGCGTACGGCGGAATCTGAGTCTTCGCTGATGCTGCGTCGTGGCTATAGCTATTCTCTGGGTGTGACCAACTCTGGTCAGCTGGACATGGGTCTGCTGTTTGTCTGCTATCAGCATGATCTGGAAAAAGGTTTTCTGACGGTGCAGAAACGTCTGAACGGCGAAGCTCTGGAAGAATATGTGAAACCGATCGGTGGTGGCTATTTCTTCGCGCTGCCGGGTGTGAAAGATGCGAATGATTACCTGGGTTCAGCACTGTTACGTGTTTGA	0.693656	53.695	0.298519	0.687656	0	0.901546	56.761	0.373283	0.687656	0	0.5085
NC_002695.2_cds_NP_309378.1_1286	MVSLVKNQTVSLSKESSALSQLHFGLGWDPVKKKGLLGGLFGGNDSIDLDAGCVLMDSTGKTIDTIWFRKLKSTCGAVVHSGDNLTGEGDGDDEVIKVNLSRLPANVEYLAFTVNSFRGQSFNDVENAFCRVVDQTGKELARYKLTEQGSHTGIVISSLRRNNGNWDFTALGHACRGRTIDDMHSDIVSAVIR	193	ATGGTATCTCTGGTGAAAAATCAGACCGTATCGCTGAGCAAAGAATCTTCTGCGCTGAGCCAGCTGCATTTTGGTCTGGGCTGGGATCCGGTGAAAAAAAAAGGCCTGCTGGGCGGCCTGTTTGGCGGCAACGACAGCATTGATCTGGATGCGGGTTGCGTGCTGATGGATAGCACCGGCAAAACCATCGATACCATCTGGTTCCGTAAACTGAAATCGACCTGCGGCGCGGTGGTGCATAGCGGCGACAATCTGACCGGGGAAGGTGATGGCGACGATGAAGTGATCAAAGTGAACCTGAGCCGTCTGCCGGCGAATGTTGAATATCTGGCGTTCACCGTGAACAGCTTCCGTGGCCAGTCTTTCAACGATGTTGAAAACGCGTTTTGCCGTGTGGTGGATCAGACCGGTAAAGAACTGGCGCGTTATAAACTGACGGAACAGGGCAGCCACACCGGTATCGTGATCTCTTCTCTGCGTCGTAACAACGGCAACTGGGATTTCACCGCGCTGGGTCATGCGTGCCGTGGCCGTACCATCGATGATATGCATAGCGATATCGTCTCTGCGGTAATCCGTTAA	0.692519	50.5155	0.323712	0.687656	1	0.908649	53.7801	0.386246	0.687656	0	0.494111
NC_002695.2_cds_NP_309428.1_1324	MRLASRFGYANQIRRDRPLTHEELMRHVPSIFGENRHTSRSEHYAYIPTITVLENLQQEGFQPFFACQTRVRDQSRREYTKHMLRLRRAGQITGQHVPEIILLNSHDGSSSYQMLPGYFRAICTNGLVCGQSLGELRVPHRGNVVDRVIEGAYEVVGVFDRIEEKRDAMQSLVLPPPARQALAQAALTYRYGDEHQPVTTADILTPRRREDYGKDLWSAYQTIQENMLKGGISGRSAKGKRIHTRAIHSIDTDIKLNRALWVMAETLLESMR	272	ATGCGTCTGGCATCACGTTTTGGTTATGCCAACCAGATTCGCCGTGATCGTCCGCTGACGCATGAAGAGCTGATGCGTCATGTACCGTCTATTTTTGGCGAAAACCGTCATACCAGCCGTAGTGAACATTATGCCTATATTCCGACCATTACCGTGCTGGAAAATCTGCAGCAGGAAGGCTTCCAGCCGTTCTTCGCCTGCCAGACCCGCGTGCGTGATCAGAGCCGTCGTGAATACACCAAACATATGCTGCGTCTGCGTCGTGCGGGCCAGATTACCGGTCAGCATGTGCCGGAAATCATCCTGCTGAACAGTCATGATGGCAGCAGCAGCTACCAGATGCTGCCGGGCTACTTCCGTGCGATCTGCACCAACGGCCTGGTGTGTGGTCAGAGCCTGGGTGAACTGCGTGTGCCGCATCGTGGCAACGTGGTCGATCGTGTGATCGAAGGCGCGTATGAAGTGGTGGGCGTGTTCGATCGCATCGAAGAAAAACGCGATGCGATGCAGTCTCTGGTGCTGCCGCCGCCGGCGCGCCAGGCGCTGGCGCAGGCGGCGCTGACCTATCGTTATGGTGATGAACATCAGCCGGTGACCACCGCCGATATCCTGACGCCGCGTCGTCGTGAAGATTACGGTAAAGATCTGTGGAGCGCGTATCAGACCATCCAGGAAAATATGCTGAAAGGGGGTATCTCGGGTCGTAGCGCAAAAGGCAAACGTATTCATACGCGTGCGATCCATTCTATCGACACCGATATCAAACTGAACCGTGCGCTGTGGGTGATGGCGGAAACCCTGCTGGAATCTATGCGTTAA	0.69679	54.7009	0.293599	0.687656	0	0.927274	56.044	0.378144	0.687656	0	0.490314
NC_002695.2_cds_NP_309439.1_1335	MNEFSILCRVLGSLYYRQPQDPLLVPLFTLIREGKLAANWPLEQDELLTRLQKSCDMTQVSADYNALFIGDECAVPPYRSAWVEDATEAEVRAFLSERGMPLADTPADHIGTLLLAASWLEDQSTEDESEALETLFSEYLLPWCGAFLGKVEAHATTPFWRTMAPLTRDAISAMWDELEEDSEE	184	ATGAACGAATTTTCGATTCTGTGCCGTGTGCTGGGTAGCCTGTACTACCGTCAGCCGCAGGATCCGCTGCTGGTGCCGCTGTTCACGCTGATTCGTGAAGGCAAACTGGCCGCCAACTGGCCGCTGGAACAGGATGAGCTGCTGACCCGTCTGCAGAAATCCTGCGACATGACCCAGGTGAGCGCCGATTACAACGCCCTGTTCATCGGCGATGAATGCGCGGTGCCGCCGTATCGTAGCGCCTGGGTCGAAGATGCGACGGAAGCGGAAGTGCGCGCCTTCCTGAGCGAACGTGGTATGCCGCTGGCCGATACCCCGGCGGACCACATCGGCACCCTGCTGCTGGCGGCCAGCTGGCTGGAAGATCAGAGCACCGAAGATGAAAGCGAAGCGCTGGAAACCCTGTTCAGCGAATATCTGCTGCCGTGGTGCGGTGCGTTTCTGGGCAAAGTGGAAGCGCACGCGACGACCCCGTTCTGGCGTACCATGGCGCCGCTGACCCGTGATGCCATCAGCGCGATGTGGGATGAACTGGAAGAAGACAGCGAGGAATAA	0.684422	53.5135	0.287906	0.687656	0	0.928205	60.9009	0.376645	0.687656	0	23.0518
NC_002695.2_cds_NP_309456.2_1351	MTMYATLEEAIDAAREEFLADNPGIDAEDANVQQFNAQKYVLQDGDIMWQVEFFADEGEEGECLPMLSGEAAQSVFDGDYDEIEIRQEWQEENTLHEWDEGEFQLEPPLDTEEGRAAADEWDER	124	ATGACCATGTATGCGACCCTGGAAGAAGCCATCGATGCGGCGCGTGAAGAATTTCTGGCGGATAACCCGGGGATTGATGCCGAAGATGCCAACGTGCAGCAGTTCAACGCGCAGAAATACGTGCTGCAGGATGGCGACATTATGTGGCAGGTGGAATTCTTCGCCGATGAAGGCGAAGAAGGCGAATGCCTGCCGATGCTGAGCGGCGAAGCGGCGCAGAGCGTGTTTGACGGCGACTACGATGAAATCGAAATCCGTCAGGAATGGCAGGAAGAAAACACCCTGCACGAATGGGATGAAGGCGAATTCCAGCTGGAACCGCCGCTGGACACCGAAGAAGGCCGCGCGGCCGCCGATGAATGGGATGAACGTTAA	0.683194	50.4	0.316243	0.687656	0	0.938568	56.5333	0.407785	0.687656	0	3.51101
NC_002695.2_cds_NP_309927.1_1810	MKRLKNELNALVNRGVDRHLRLAVTGLSRSGKTAFITAMVNQLLNIHAGARLPLLSAVREERLLGVKRIPQRDFGIPRFTYDEGLAQLYGDPPAWPTPTRGVSEIRLALRYKSNDSLLRHFKDTSTLYLEIVDYPGEWLLDLPMLAQDYLSWSRQMTGLLNGQRGEWSAKWRMMCEGLDPLAPADENRLADIAAAWTDYLHHCKQQGLHFIQPGRFVLPGDMAGAPALQFFPWPDVDAWGESKLAQADKHTNAGMLRERFNYYCEKVVKGFYKNHFLRFDRQIVLVDCLQPLNSGPQAFNDMRLALTQLMQSFHYGQRTLFRRLFSPVIDKLLFAATKADHVTIDQHANMVSLLQQLIQDAWQNAAFEGISMDCLGLASVQATTSGIIDVNGEKIPALRGNRLSDGAPLTVYPGEVPARLPGQAFWDKQGFQFEAFRPQVMDVDKPLPHIRLDAALEFLIGDKLR	465	ATGAAACGTTTAAAAAATGAACTGAACGCGCTGGTAAACCGCGGCGTCGATCGTCATCTGCGCCTGGCGGTCACCGGTCTGTCACGTTCTGGTAAAACTGCGTTCATCACCGCGATGGTGAATCAGCTGCTGAACATCCATGCCGGCGCGCGTCTGCCGCTGCTGTCTGCGGTGCGTGAAGAGCGTCTGCTGGGTGTGAAACGTATTCCGCAGCGTGATTTCGGTATTCCGCGTTTCACCTATGACGAAGGTCTGGCGCAGCTGTATGGTGATCCGCCGGCGTGGCCGACCCCGACGCGTGGTGTGAGCGAAATTCGTCTGGCGCTGCGTTATAAAAGCAACGATAGCCTGCTGCGTCATTTCAAAGACACCAGCACCCTCTATCTGGAAATCGTGGATTATCCGGGTGAATGGCTGCTGGATCTGCCGATGCTGGCGCAGGATTATCTGAGCTGGAGCCGTCAGATGACCGGCCTGCTGAACGGTCAGCGTGGTGAATGGTCTGCGAAATGGCGTATGATGTGCGAAGGCCTGGATCCGCTGGCGCCGGCGGATGAAAACCGTCTGGCGGATATCGCGGCGGCGTGGACCGACTATCTGCATCATTGTAAACAGCAGGGTCTGCATTTCATCCAGCCGGGTCGTTTCGTGCTGCCGGGCGATATGGCGGGTGCGCCGGCGCTGCAGTTCTTCCCGTGGCCGGATGTTGATGCGTGGGGTGAAAGCAAACTGGCGCAGGCGGATAAACACACCAACGCCGGTATGCTGCGTGAACGTTTCAACTACTATTGTGAAAAAGTCGTGAAAGGCTTCTATAAAAACCACTTCCTGCGTTTCGATCGTCAGATCGTGCTGGTGGATTGCCTGCAGCCGCTGAACTCTGGTCCGCAGGCGTTCAACGATATGCGTCTGGCGCTGACCCAGCTGATGCAGTCGTTCCACTACGGTCAGCGTACGCTGTTCCGTCGTCTGTTCTCTCCGGTGATCGATAAACTGCTGTTCGCGGCGACCAAAGCGGATCATGTGACCATCGATCAGCATGCGAACATGGTGAGCCTGCTGCAGCAGCTGATCCAGGATGCGTGGCAGAATGCGGCATTTGAAGGTATCTCTATGGATTGTCTGGGCCTGGCCTCGGTTCAGGCGACCACCTCTGGCATCATCGATGTGAACGGTGAAAAAATCCCGGCCCTGCGTGGTAACCGTCTGAGCGATGGTGCGCCGCTGACTGTGTATCCGGGTGAGGTGCCGGCGCGTCTGCCGGGTCAGGCATTCTGGGATAAACAGGGTTTTCAGTTTGAGGCGTTCCGTCCGCAGGTGATGGATGTGGATAAACCGCTGCCGCATATCCGTCTGGATGCGGCACTGGAATTTTTAATCGGTGATAAGCTGCGCTAA	0.689049	55.0072	0.285977	0.687656	0	0.911217	56.867	0.370791	0.687656	0	0.56197
NC_002695.2_cds_NP_310129.2_2003	MHVTAKPSSFQCNLKCDYCFYLEKESQFTHEKWMDDSTLKEFIKQYIAASGNQVYFTWQGGEPTLAGLDFFRKVIHYQQRYAGQKRIFNALQTNGILLNNEWCAFLKEHEFLVGISIDGPQELHDRYRRSNSGNGTFAKVIAAIERLKSYQVEFNTLTVINNVNVHYPLEVYHFLKSIGSKHMQFIELLETGTPNIDFSGHSENTFRIIDFSVPPTAYGKFMSTIFMQWVKNDVGEIFIRQFESFVSRFLGNGHTSCIFQESCKDNLVVESNGDIYECDHFVYPQYKLGNINKSELKTMNSVQLTAQKKRISAKCQQCAYKPICNGGCPKHRITKVNDETVSYFCEGYKILFSTMVPYMNAMVELAKNRVPLYHIMDVAKQMENN	385	ATGCATGTTACTGCAAAACCGAGTAGTTTTCAGTGTAACCTGAAATGCGATTACTGCTTTTATCTGGAAAAAGAATCGCAGTTCACCCATGAGAAATGGATGGACGATAGCACGCTGAAAGAATTCATCAAACAGTATATTGCGGCGTCAGGTAATCAGGTTTATTTCACCTGGCAGGGTGGCGAACCGACGCTGGCGGGCCTCGACTTCTTCCGTAAAGTGATCCATTATCAGCAGCGTTATGCCGGCCAGAAGCGTATTTTTAACGCGCTGCAGACCAACGGTATCCTGCTGAACAATGAATGGTGCGCCTTCCTGAAAGAACATGAATTCCTGGTGGGCATCAGCATCGACGGCCCGCAGGAACTGCACGATCGTTATCGTCGTAGCAACAGCGGTAACGGCACCTTCGCGAAAGTGATCGCGGCGATTGAACGTCTGAAAAGCTACCAGGTGGAGTTCAACACCCTGACCGTTATCAACAACGTGAACGTTCACTATCCGCTGGAAGTTTATCATTTCCTGAAATCTATCGGTTCAAAACATATGCAGTTCATTGAACTGCTGGAGACCGGTACCCCGAACATCGATTTCTCTGGTCATTCTGAAAACACCTTCCGTATCATCGATTTCTCCGTGCCGCCGACCGCCTACGGCAAATTCATGAGCACCATCTTCATGCAGTGGGTGAAAAACGATGTCGGCGAAATCTTCATCCGTCAGTTCGAATCCTTTGTGTCTCGTTTCCTGGGCAACGGCCATACCTCTTGCATCTTCCAGGAATCTTGTAAAGATAACCTGGTGGTGGAAAGCAACGGCGATATCTATGAATGCGATCATTTCGTGTATCCGCAGTATAAACTGGGTAACATCAACAAATCGGAACTGAAAACCATGAATTCGGTGCAGCTGACGGCGCAGAAAAAACGTATCTCTGCGAAATGTCAGCAGTGCGCCTACAAACCGATCTGCAACGGCGGTTGCCCGAAACATCGTATCACCAAAGTAAATGATGAAACCGTGTCTTATTTCTGCGAAGGTTATAAAATCCTCTTCTCTACCATGGTTCCGTATATGAACGCGATGGTTGAACTGGCGAAAAACCGTGTTCCGCTGTATCATATTATGGATGTTGCAAAACAGATGGAAAATAATTAA	0.690247	39.0328	0.303199	0.687656	0	0.884087	46.8912	0.376516	0.687656	0	0.577063
NC_002695.2_cds_NP_310438.1_2308	MNRTDELRTARIESLVTPAELALRYPVTPGVATHVTDSRRRIEKILNGEDKRLLVIIGPCSIHDLTAAMEYATRLQSLRNQYQSRLEIVMRTYFEKPRTVVGWKGLISDPDLNGSYRINHGLELARKLLLQVNELGVPTATEFLDMVTGQFIADLISWGAIGARTTESQIHREMASALSCPVGFKNGTDGNTRIAVDAIRAARASHMFLSPDKNGQMTIYQTSGNPYGHIIMRGGKKPNYHADDIAAACDTLHEFDLPEHLVVDFSHGNCQKQHRRQLEVCEDICQQIRNGSTAIAGIMAESFLREGTQKIVGGQPLTYGQSITDPCLGWEDTERLVEKLASAVDTRF	348	ATGAATCGTACTGATGAACTGCGTACCGCGCGCATTGAATCTCTGGTAACGCCGGCGGAACTGGCGCTGCGCTATCCGGTAACGCCGGGTGTGGCGACTCACGTCACCGATAGCCGTCGTCGTATCGAGAAAATTCTGAACGGTGAAGATAAACGTCTGCTGGTGATCATCGGCCCGTGCAGCATCCATGATCTGACCGCGGCGATGGAATATGCCACCCGTCTGCAGAGCCTGCGTAACCAGTATCAGAGCCGTCTGGAAATCGTGATGCGTACCTACTTTGAAAAACCGCGTACCGTTGTCGGCTGGAAAGGTCTGATCAGCGATCCGGATCTGAACGGCAGCTACCGCATCAACCACGGCCTGGAACTGGCGCGTAAACTGCTGCTGCAGGTGAATGAACTGGGCGTGCCGACCGCGACCGAATTCCTGGATATGGTGACCGGCCAGTTCATCGCGGATCTGATCTCTTGGGGCGCCATCGGTGCGCGTACCACCGAATCTCAGATCCATCGTGAAATGGCGTCTGCGCTGTCCTGTCCGGTGGGTTTCAAAAACGGTACCGATGGCAACACCCGTATCGCGGTTGATGCGATCCGTGCGGCGCGTGCGTCTCATATGTTCCTGAGCCCGGATAAAAATGGTCAGATGACCATCTATCAGACCAGCGGCAACCCGTATGGTCATATCATCATGCGTGGTGGTAAAAAACCGAACTATCATGCGGATGATATCGCGGCGGCGTGTGATACCCTGCATGAATTTGATCTGCCGGAACATCTGGTTGTTGATTTCTCCCACGGTAACTGCCAGAAACAGCACCGTCGTCAGCTGGAAGTGTGCGAAGACATCTGCCAGCAGATCCGTAACGGTTCTACCGCCATCGCGGGCATCATGGCCGAATCTTTTCTGCGTGAAGGTACCCAGAAAATCGTCGGTGGTCAGCCGCTGACCTATGGCCAGTCTATCACCGATCCGTGCCTGGGTTGGGAAGATACGGAACGTCTGGTGGAAAAACTGGCGTCTGCGGTGGATACTCGTTTTTAA	0.693521	52.7221	0.307022	0.687656	0	0.91237	55.3964	0.376159	0.687656	0	0.487575
NC_002695.2_cds_NP_310478.1_2348	MNAWEVNFDGLVGLTHHYAGLSFGNKASTRHRFQVSNPRLAAKQGLLKMKTLADAGFPQAVIPPHERPFIPVLRQLGFSGSDEQVLEKVVRQAPHWLSSVSSASPMWVANAATIAPSADTLDGKVHLTVANLNNKFHRSLEAPVTESLLKAIFNDEEKFSVHSALPQVALLGDEGAANHNRLGGHYGEPGMQLFVYGREEGNDTRPSRYPARQTREASEAVARLNQVNPQQVIFAQQNPDVIDQGVFHNDVIAVSNRQVLFCHQQAFARQSQLLANLRARVNGFMAIEVPATQVSVSDAVSTYLFNSQLLSRDDGSMMLVLPQECREHAGVWGYLNELLAADNPISELKVFDLRESMANGGGPACLRLRVVLTQEERRAVNPAVMMNDTLFNALNDWVDRYYRDRLTAADLADPQLLREGREALDVLSQLLNLGSVYPFQREGGGNG	447	ATGAATGCTTGGGAAGTAAATTTTGATGGTCTGGTAGGTCTGACGCATCATTATGCCGGTCTGTCTTTTGGCAATAAAGCGAGCACCCGTCATCGTTTTCAGGTATCAAACCCGCGTCTGGCGGCCAAACAGGGGCTGCTGAAAATGAAAACGCTGGCGGATGCCGGTTTCCCGCAGGCGGTGATTCCGCCGCATGAGCGTCCGTTCATCCCGGTGCTGCGTCAGCTGGGTTTCAGCGGTAGCGACGAACAGGTGCTGGAAAAAGTGGTCCGTCAGGCGCCGCATTGGCTGTCTTCTGTTAGCAGCGCGTCACCGATGTGGGTCGCCAACGCGGCGACCATCGCGCCGAGCGCTGATACGCTGGATGGCAAAGTGCATCTGACCGTGGCGAACCTGAATAACAAATTCCATCGTTCGCTGGAAGCGCCGGTGACCGAATCTCTGCTGAAAGCGATCTTCAACGACGAAGAAAAATTCTCTGTGCACTCTGCGCTGCCGCAGGTTGCGCTGCTGGGTGATGAAGGCGCGGCGAACCACAACCGTCTGGGTGGTCACTATGGTGAACCGGGTATGCAGCTGTTCGTGTATGGCCGCGAAGAAGGCAACGATACCCGTCCGAGCCGTTATCCGGCACGTCAGACCCGTGAAGCGAGCGAAGCCGTGGCGCGTCTGAACCAGGTGAACCCGCAGCAGGTGATCTTTGCGCAGCAGAACCCGGATGTTATTGATCAGGGTGTGTTCCATAACGATGTGATCGCCGTTAGCAACCGTCAGGTGCTGTTCTGCCATCAGCAGGCGTTTGCGCGTCAGAGCCAGCTGCTGGCGAACCTGCGTGCGCGCGTGAACGGTTTCATGGCGATCGAAGTTCCGGCGACCCAGGTTTCTGTGTCTGATGCGGTGTCTACCTACCTGTTCAACTCGCAGCTGCTGTCTCGTGACGACGGTTCTATGATGCTGGTGCTGCCGCAGGAATGCCGTGAACACGCGGGTGTGTGGGGCTACCTGAACGAACTGCTGGCCGCGGATAACCCGATCTCTGAGCTGAAAGTGTTCGATCTGCGTGAGTCGATGGCCAACGGTGGTGGTCCGGCATGCCTGCGTCTGCGTGTGGTGCTGACCCAGGAAGAACGTCGTGCGGTTAACCCGGCGGTGATGATGAACGATACCCTGTTCAACGCGCTGAACGATTGGGTGGATCGTTACTATCGTGATCGTCTGACCGCGGCGGATCTGGCGGATCCGCAGCTGCTGCGTGAAGGTCGTGAAGCTCTGGATGTGTTAAGCCAGCTGCTCAACCTGGGTAGCGTTTATCCGTTTCAACGTGAAGGCGGTGGTAATGGCTAA	0.692726	55.0595	0.293148	0.687656	1	0.89782	57.8125	0.363142	0.687656	0	0.502675
NC_002695.2_cds_NP_310576.1_2443	MMKKSILAFLLLTSSAAALAAPQVITVSRFEVGKDKWAFNREEVMLTCRPGNALYVINPSTLVQYPLNDVAQKEVASGKTKAQPISVIQIDDPNNPGEKMSLAPFIERAEKLC	113	ATGATGAAAAAAAGCATTCTGGCGTTTTTACTGCTGACCAGTTCTGCAGCAGCGCTGGCGGCGCCGCAGGTGATTACCGTCAGCCGTTTTGAAGTCGGCAAAGATAAATGGGCCTTCAACCGTGAAGAAGTGATGCTGACCTGCCGTCCGGGTAACGCGCTGTATGTGATTAATCCGAGCACCCTGGTGCAGTATCCGCTGAACGATGTGGCGCAGAAAGAAGTGGCGAGCGGCAAAACCAAAGCGCAGCCGATCAGCGTGATCCAGATCGACGACCCGAACAACCCGGGCGAAAAAATGAGCCTGGCGCCGTTTATCGAACGCGCGGAAAAACTGTGCTAA	0.687072	47.3684	0.260871	0.687656	0	0.932506	54.386	0.373244	0.687656	0	0.503023
NC_002695.2_cds_NP_310643.1_2509	MKTGPLNESELEWLDDILTKYNTDHAILDVAELDGLLTAVLSSPQEIEPAQWLVAVWGGADYVPRWASEKEMTRFMNLAFQHMADTAERLNEFPEQFEPLFGLREVDGSELTIVEEWCFGYMRGVALSDWSTLPDSLKPALEAIALHGTEENFERVEKMSPEAFEESVDAIRLAALDLHAYWMAHPQEKAVQQPIKAEEKPGRNDPCPCGSGKKFKQCCLH	221	ATGAAAACCGGACCGCTGAACGAAAGTGAACTGGAATGGCTGGATGACATTCTGACCAAATACAACACCGATCATGCGATTCTGGATGTCGCGGAGCTCGACGGCCTGCTGACCGCGGTGCTGAGCTCGCCGCAGGAAATTGAACCGGCGCAGTGGCTGGTGGCGGTTTGGGGCGGTGCAGACTATGTGCCGCGTTGGGCGAGCGAAAAAGAAATGACCCGTTTCATGAACCTGGCATTCCAGCATATGGCGGATACCGCGGAACGTCTGAACGAATTCCCGGAACAGTTTGAACCGCTGTTCGGCCTGCGTGAAGTCGACGGCAGCGAACTGACCATCGTGGAAGAATGGTGCTTTGGCTATATGCGCGGTGTGGCGCTGAGCGATTGGAGCACCCTGCCGGATAGCCTGAAACCGGCGCTGGAAGCGATCGCGCTGCACGGCACCGAAGAAAACTTTGAACGCGTGGAAAAAATGTCTCCGGAAGCGTTCGAAGAAAGCGTGGATGCGATCCGTCTGGCGGCGCTGGATCTGCATGCGTATTGGATGGCGCATCCGCAGGAAAAAGCGGTGCAGCAGCCGATCAAAGCGGAAGAAAAACCGGGTCGTAATGATCCGTGCCCGTGCGGTAGCGGCAAAAAATTCAAACAGTGCTGCCTGCATTAA	0.684112	53.1532	0.27215	0.687656	0	0.933657	56.6066	0.365298	0.687656	0	0.53328
NC_002695.2_cds_NP_310659.1_2526	MILANDFLEYLLNTERDLAARVRDRYDMYLKSLPVPQLADGKIVIDGRYMIDSHEGNYRLYRIEGGTPSVIGIYQRPSSAIVDVIADSIRITHRHADTEDTVLEIQRLATACRDTLNGMTK	121	ATGATTCTGGCAAACGATTTTCTGGAATATCTGCTGAATACCGAACGTGATCTGGCGGCGCGCGTGCGTGACCGTTACGATATGTATCTGAAATCGCTGCCGGTGCCGCAGCTGGCAGACGGCAAAATTGTGATTGACGGCCGTTATATGATCGATAGCCATGAAGGCAATTATCGTCTGTATCGCATCGAAGGCGGCACGCCGAGCGTGATCGGTATCTATCAGCGTCCGAGCAGCGCCATCGTGGACGTGATCGCCGACAGCATCCGTATCACCCACCGTCATGCGGATACCGAAGACACCGTGCTGGAAATCCAGCGCCTGGCGACCGCATGCCGTGATACGCTGAACGGTATGACCAAATAA	0.693558	52.7322	0.33784	0.687656	1	0.918345	54.6448	0.402796	0.687656	0	0.515625
NC_002695.2_cds_NP_310907.2_2756	MQVAWLNDQQPLLVMFLADGAGSVSQGGEGAMLAINEAMAYVSQKVQHGEFGLNDILATDIVLTVRQRLFAEAEAKELAVRDFACTFLGLISSANGTLIMQIGDGGVVVDFGHGLQLPLTPMVGEYANMTHFITDEDVVSRLETFTSTERAHKVAAFTDGIQRLALNMLDNSPHVPFFTPFFNGLAAATQEQLDLLPELLKQFLSSPAVNERTDDDKTLTLALWLP	226	ATGCAGGTTGCATGGCTGAATGATCAACAACCGCTGCTGGTGATGTTCCTGGCGGACGGCGCGGGTAGCGTCAGCCAGGGCGGCGAAGGCGCAATGCTGGCGATTAACGAAGCGATGGCCTATGTGTCGCAGAAAGTGCAGCATGGTGAATTTGGTCTGAACGACATCCTGGCGACCGACATCGTCCTGACCGTGCGTCAGCGTCTGTTCGCCGAAGCGGAAGCGAAAGAACTGGCGGTGCGTGACTTCGCCTGCACCTTCCTGGGGCTGATCAGCAGCGCAAACGGCACGCTGATTATGCAGATCGGCGATGGCGGCGTGGTGGTGGACTTTGGCCACGGTCTGCAGCTGCCGCTGACCCCGATGGTTGGTGAATATGCGAACATGACCCATTTCATCACCGATGAAGATGTCGTGAGCCGCCTGGAAACGTTCACCAGCACCGAACGTGCGCATAAAGTGGCGGCGTTCACCGATGGTATCCAGCGTCTGGCGCTGAACATGCTGGACAACTCTCCGCATGTGCCGTTTTTTACCCCGTTTTTTAACGGTCTGGCGGCGGCGACCCAGGAACAGCTGGATCTGCTGCCGGAACTGCTGAAACAGTTCCTGTCTTCTCCGGCGGTGAACGAACGTACCGATGATGACAAAACCCTGACGCTGGCGCTGTGGCTGCCGTAA	0.689276	49.3392	0.279861	0.687656	1	0.911815	58.5903	0.377294	0.687656	0	0.486608
NC_002695.2_cds_NP_311065.1_2909	MPQQNYLDELTPAFTPLLAIKEASRCLLCHDAPCSQACPAQTDPGKFIRSIYFRNFKGAAETIRENNALGAVCARVCPTEKLCQSGCTRAGVDAPIDIGRLQRFVTDFEQQTGMEIYQPGTKTLGKVAIIGAGPAGLQASVTLTNQGYDVTIYEKEAHPGGWLRNGIPQFRLPQSVLDAEIARIEKMGVTIKCNNEIGKTLTLEQLKAENRAVLVTVGLSSGSGLPLFEHSDVEIAVDFLLRARQAQGDISIPQSALIIGGGDVAMDVASTLKVLGCQAVTCVAREELDEFPASEKEFASARELGVSIIDGFTPVAVEGNKVTFKHVRLSGELTMAADKIILAVGQHARLDDFAKLEPQRNTIKTQNYQTRDPQVFAAGDIVEGDKTVVYAVKTGKEAAEAIHHYLEGACSC	412	ATGCCGCAGCAAAACTATCTGGATGAACTGACGCCGGCGTTTACCCCGCTGCTGGCGATTAAAGAAGCCAGTCGTTGTCTGCTGTGCCATGATGCGCCATGCTCTCAGGCCTGTCCGGCGCAGACCGATCCGGGTAAATTTATTCGTTCTATCTATTTCCGTAACTTCAAAGGCGCGGCAGAAACCATTCGTGAAAATAACGCGCTGGGTGCCGTCTGCGCGCGTGTCTGCCCGACCGAAAAACTGTGCCAGAGTGGCTGCACCCGTGCGGGCGTTGATGCGCCGATCGATATCGGCCGTCTGCAGCGTTTCGTTACCGACTTTGAACAGCAGACCGGCATGGAAATCTATCAGCCGGGTACCAAAACCCTGGGTAAAGTGGCGATCATCGGCGCGGGTCCGGCGGGTCTGCAGGCGAGCGTGACGCTGACGAACCAGGGCTACGACGTTACCATCTATGAAAAAGAAGCGCATCCGGGTGGTTGGCTGCGTAACGGCATCCCGCAGTTCCGTCTGCCGCAGTCTGTGCTGGATGCGGAGATCGCGCGCATCGAAAAAATGGGTGTCACCATCAAATGCAACAACGAAATCGGTAAAACCCTGACCCTGGAGCAGCTGAAAGCGGAAAACCGTGCCGTGCTGGTCACCGTTGGCCTGTCTAGCGGTAGCGGTCTGCCGCTGTTCGAACACTCTGATGTGGAAATCGCGGTGGATTTCCTGCTGCGTGCGCGTCAGGCGCAGGGTGATATCTCTATTCCGCAGTCTGCGCTGATCATCGGCGGTGGTGATGTGGCGATGGATGTGGCGTCTACCCTGAAAGTGCTGGGCTGTCAGGCGGTGACCTGCGTGGCGCGTGAAGAACTGGATGAGTTTCCGGCGTCGGAAAAAGAATTTGCGTCTGCGCGTGAGCTGGGCGTGTCGATCATCGATGGTTTTACCCCGGTGGCGGTGGAAGGCAACAAAGTCACCTTCAAACATGTGCGTCTGAGCGGTGAACTGACCATGGCGGCGGATAAAATCATCCTGGCGGTGGGTCAGCACGCTCGTCTGGATGATTTTGCGAAACTGGAACCGCAGCGTAACACCATCAAAACCCAAAACTATCAGACCCGTGATCCGCAGGTTTTTGCGGCGGGTGATATCGTTGAAGGCGATAAAACGGTGGTATACGCGGTGAAAACCGGTAAAGAAGCGGCGGAAGCAATCCATCATTATCTGGAAGGTGCGTGCAGCTGCTAA	0.696854	51.4124	0.307953	0.687656	0	0.910792	56.4972	0.364979	0.687656	0	0.545752
NC_002695.2_cds_NP_311168.4_3013	MAEGKAMSEFLPFSRPAMGVEELAAVKEVLESGWITTGPKNHALEQAFCQLTGNQHAIAVSSATAGMHITLMALEIGKGDEVITPSLTWVSTLNMISLQGATPVMVDVDRDTLMVTPEAIESAITPRTKAIIPVHYAGAPADINAIRAIGERYGIAVIEDAAHAVGTYYKGRHIGAKGTAIFSFHAIKNITCAEGGLIVTDNENIARQLRMLKFHGLGVDAYDRQTWGRAPQAEVLTPGYKYNLTDINAAIALTQLAKLEHLNTRRREIAQQYQQALAALPFQPLSLPAWPHVHAWHLFIIRVDEQRCGISRDALMEALKERGIGTGLHFRAAHTQKYYRERFPSLSLPNTEWNSERICSLPLFPDMTTADADRVITALQQLAGQ	385	ATGGCTGAAGGTAAAGCAATGAGTGAATTTCTGCCGTTCTCCCGTCCGGCGATGGGCGTAGAAGAGCTGGCGGCGGTGAAAGAAGTGCTGGAGAGCGGCTGGATCACCACCGGCCCGAAAAACCATGCGCTGGAACAGGCGTTCTGCCAGCTGACCGGGAATCAGCACGCGATCGCGGTGAGCAGCGCCACCGCAGGGATGCATATCACCCTGATGGCGCTGGAAATCGGTAAAGGCGATGAAGTCATCACCCCGTCGCTGACCTGGGTCAGCACCCTGAACATGATCTCGCTGCAGGGCGCGACGCCGGTGATGGTTGATGTCGATCGTGATACCCTGATGGTGACCCCGGAAGCGATCGAAAGCGCCATCACCCCGCGTACCAAAGCCATCATCCCGGTTCACTATGCCGGTGCGCCGGCGGATATCAACGCGATTCGTGCCATCGGCGAACGTTATGGCATCGCGGTGATCGAAGATGCCGCGCATGCGGTTGGCACCTACTATAAAGGTCGTCATATCGGCGCGAAAGGTACCGCGATCTTCTCTTTCCACGCGATCAAAAACATCACCTGCGCGGAAGGCGGCCTGATCGTGACCGACAACGAAAACATCGCCCGTCAGCTGCGTATGCTGAAATTCCACGGCCTGGGTGTCGATGCCTACGATCGTCAGACCTGGGGTCGTGCGCCGCAGGCGGAAGTGCTGACGCCGGGTTATAAATATAACCTGACCGATATCAACGCGGCGATCGCGCTGACCCAGCTGGCGAAACTGGAACATCTGAACACCCGTCGTCGTGAAATCGCGCAGCAGTATCAGCAGGCGCTGGCGGCGCTGCCGTTCCAGCCGCTGTCTCTGCCGGCGTGGCCGCACGTGCATGCGTGGCATCTGTTCATCATCCGTGTGGATGAGCAGCGTTGCGGCATCAGCCGTGATGCGCTGATGGAAGCGCTGAAAGAACGTGGTATCGGTACGGGCCTGCATTTCCGTGCAGCGCATACGCAAAAATATTATCGTGAACGTTTCCCGTCTCTGTCTCTGCCGAACACCGAATGGAACAGCGAACGTATCTGCTCACTGCCGCTGTTTCCGGATATGACCACCGCGGATGCGGATCGTGTTATTACCGCGCTGCAGCAGCTGGCGGGTCAATAA	0.689323	51.2953	0.303316	0.687656	0	0.90771	58.8946	0.3642	0.687656	0	0.587432
NC_002695.2_cds_NP_311473.2_3318	MANELTWHDVLAEEKQQPYFLNTLQTVASERQSGVTIYPPQKDVFNAFRFTELGDVKVVILGQDPYHGPGQAHGLAFSVRPGIATPPSLLNMYKELENTIPGFTRPNHGYLESWARQGVLLLNTVLTVRAGQAHSHASLGWETFTDKVISLINQHREGVVFLLWGSHAQKKGAIIDKQRHHVLKAPHPSPLSAHRGFFGCNHFVLANQWLEQHGETPIDWMPVLPAESE	229	ATGGCTAATGAACTGACCTGGCACGATGTTCTGGCGGAAGAAAAACAGCAGCCGTATTTTCTTAACACGCTGCAGACGGTCGCGAGTGAACGTCAGAGCGGCGTGACCATTTATCCGCCGCAGAAAGATGTCTTCAACGCCTTCCGTTTTACCGAACTGGGTGATGTTAAAGTGGTGATTCTGGGCCAGGATCCGTATCACGGCCCGGGTCAGGCGCATGGTCTGGCGTTCAGCGTGCGTCCGGGCATTGCGACGCCGCCGTCGCTGCTCAACATGTACAAAGAACTGGAAAATACGATTCCGGGCTTCACCCGTCCGAACCACGGCTATCTGGAAAGCTGGGCGCGCCAGGGTGTGCTGCTGCTGAACACCGTGCTGACGGTGCGTGCGGGCCAGGCGCATAGCCACGCGAGCCTGGGCTGGGAAACCTTTACCGATAAAGTGATCAGCCTGATCAACCAGCATCGTGAAGGCGTGGTGTTTCTGCTGTGGGGCTCTCATGCGCAGAAAAAAGGCGCGATCATCGACAAACAGCGCCATCATGTGCTGAAAGCGCCGCATCCGTCTCCGCTGTCAGCACATCGTGGCTTCTTCGGTTGCAACCATTTCGTGCTGGCCAACCAGTGGCTGGAACAGCATGGTGAAACCCCGATCGATTGGATGCCGGTACTGCCGGCGGAAAGCGAATGA	0.689893	52.7536	0.289599	0.687656	0	0.913353	57.3913	0.353856	0.687656	0	0.479494
NC_002695.2_cds_NP_311490.1_3333	MVAELTALRDQIDEVDKALLNLLAKRLELVAEVGEVKSRFGLPIYVPEREASMLASRRAEAEALGVPPDLIEDVLRRVMRESYSSENDKGFKTLCPALRPVVIVGGGGQMGRLFEKMLTLSGYQVRILEQHDWDRAADIVADAGMVIVSVPIHVTEQVIGKLPPLPKDCILVDLASVKNGPLQAMLAAHDGPVLGLHPMFGPDSGSLAKQVVVWCDGRKPEAYQWFLEQIQVWGARLHRISAVEHDQNMAFIQALRHFATFAYGLHLAEENVQLEQLLALSSPIYRLELAMVGRLFAQDPQLYADIIMSSERNLALIKRYYKRFGEAIELLEQGDKQAFIDSFRKVEHWFGDYAQRFQSESRVLLRQANDNRQ	373	ATGGTTGCTGAACTGACCGCGCTGCGTGATCAGATTGATGAAGTCGACAAAGCGCTGCTGAACCTGCTGGCGAAACGTCTGGAACTGGTGGCAGAAGTCGGCGAAGTCAAAAGCCGTTTCGGGCTGCCGATCTATGTGCCGGAACGTGAAGCGAGCATGCTGGCGTCGCGTCGTGCGGAAGCCGAAGCGCTGGGTGTCCCGCCGGATCTGATCGAAGATGTGCTGCGTCGTGTGATGCGTGAAAGCTACAGCAGTGAAAACGATAAAGGTTTCAAAACCCTGTGCCCGGCGCTGCGTCCGGTGGTGATCGTGGGCGGCGGCGGTCAGATGGGCCGTCTGTTCGAAAAAATGCTGACCCTGTCTGGTTACCAGGTGCGTATCCTGGAACAGCATGATTGGGATCGTGCGGCGGATATTGTGGCGGATGCCGGCATGGTGATCGTGTCCGTGCCGATCCATGTGACCGAACAGGTGATCGGTAAACTGCCGCCGCTGCCGAAAGATTGTATCCTGGTCGATCTGGCGTCGGTGAAAAACGGTCCGCTGCAGGCGATGCTGGCGGCGCATGATGGCCCGGTGCTGGGCCTGCATCCGATGTTCGGTCCGGATAGCGGTTCTCTGGCGAAACAGGTCGTGGTGTGGTGCGATGGTCGTAAACCGGAAGCTTATCAGTGGTTCCTGGAACAGATCCAGGTGTGGGGTGCGCGTCTGCATCGTATCTCTGCGGTGGAACACGATCAGAACATGGCGTTTATCCAGGCGCTGCGTCATTTTGCGACCTTCGCGTATGGTCTGCATCTGGCGGAAGAAAACGTGCAGCTGGAACAGCTGCTGGCGCTGTCTTCGCCGATCTACCGTCTGGAACTGGCGATGGTCGGTCGTCTGTTTGCGCAGGATCCGCAGCTGTACGCGGACATCATCATGTCGTCCGAACGTAACCTGGCGCTGATCAAACGTTACTACAAGCGTTTCGGCGAAGCGATCGAGCTGCTGGAACAGGGTGATAAACAGGCGTTCATCGATTCTTTCCGTAAAGTGGAACATTGGTTCGGTGATTATGCGCAGCGTTTCCAATCTGAAAGCCGTGTTCTGTTACGTCAGGCGAATGATAATCGTCAGTAA	0.689078	51.7825	0.287129	0.687656	1	0.909942	56.7736	0.380992	0.687656	0	0.488645
NC_002695.2_cds_NP_311638.1_3479	MSQYLIFQLHGPMASWGVDAPGEVRHTHELPSRSALLGLLAAGVGIRRDDTERLNAFNRHYSLVVCASRNPRWARDYHTVQMPKEVRKARYFSRREELSAPDLLSAIISRRDYYTDAWWMVAVATTPDAPYSLEQLQDGLRHPVFPLYLGRKSHPLALPLAPLLLEGNASDVLRNAYQQYQDSFRELKVSLPKLQDECWWEGEHDGLVASKILRRRDVPLNRQQWLFGERTINQGPWLSKEEPCTSQE	248	ATGAGTCAATATCTGATTTTTCAGCTGCATGGCCCGATGGCCAGCTGGGGCGTTGATGCGCCCGGTGAAGTGCGTCATACCCATGAACTGCCGTCGCGTAGTGCGCTGCTGGGCCTGCTGGCGGCAGGCGTCGGCATTCGTCGTGATGATACCGAACGTCTGAATGCGTTCAACCGTCATTACAGCCTGGTGGTGTGCGCCAGCCGCAACCCGCGTTGGGCGCGCGACTACCATACCGTGCAGATGCCGAAAGAAGTGCGTAAAGCGCGTTATTTCAGCCGTCGTGAAGAACTGAGCGCGCCGGACCTGCTGAGCGCCATCATCAGCCGTCGTGACTACTACACCGATGCCTGGTGGATGGTGGCGGTGGCGACCACGCCGGATGCGCCGTATAGCCTGGAACAGCTGCAGGACGGCCTGCGCCATCCGGTGTTCCCGCTGTATCTGGGCCGTAAAAGCCATCCGCTGGCGCTGCCGCTGGCGCCGCTGCTGCTGGAAGGCAACGCGAGCGATGTCCTGCGTAACGCCTATCAGCAGTATCAGGATAGCTTCCGTGAACTGAAAGTGTCTCTGCCGAAACTGCAGGATGAATGCTGGTGGGAAGGTGAACATGACGGTCTGGTCGCCAGCAAAATCCTGCGTCGTCGTGACGTGCCGCTGAATCGTCAGCAGTGGCTGTTCGGTGAACGCACCATCAATCAGGGCCCGTGGCTGAGCAAAGAGGAACCGTGCACTAGCCAGGAATAA	0.688109	55.1539	0.277119	0.687656	0	0.921509	60.1071	0.371464	0.687656	0	0.486822
NC_002695.2_cds_NP_311912.1_3743	MVWLANPERYGQMQYRYCGKSGLRLPALSLGLWHNFGHVNALESQRAILRKAFDLGITHFDLANNYGPPPGSAEENFGRLLREDFAAYRDELIISTKAGYDMWPGPYGSGGSRKYLLASLDQSLKRMGLEYVDIFYSHRVDENTPMEETASALAHAVQSGKALYVGISSYSPERTQKMVELLHEWKIPLLIHQPSYNLLNRWVDKSGLLDTLQNNGVGCIAFTPLAQGLLTGKYLNGIPEDSRMHREGNKVRGLTPKMLTEANLNSLRLLNEMAQQRGQSMAQMALSWLLKDERVTSVLVGASRAEQLEENVQALNNLTFSTEELAQIDQHIADGELNLWQASSDK	346	ATGGTTTGGTTAGCCAACCCGGAACGTTATGGTCAGATGCAGTATCGTTACTGCGGCAAAAGCGGGCTGCGCCTGCCGGCGCTGTCGCTGGGGCTGTGGCATAACTTCGGTCACGTCAACGCGCTGGAATCTCAGCGTGCGATTCTGCGTAAAGCGTTTGATCTGGGCATCACCCATTTTGATCTGGCGAACAACTATGGCCCGCCGCCGGGTAGCGCAGAAGAAAACTTCGGTCGTCTGCTGCGTGAAGATTTTGCCGCCTATCGTGATGAACTGATTATCAGCACCAAAGCCGGCTACGATATGTGGCCGGGGCCGTATGGTAGCGGCGGCAGCCGTAAATATCTGCTGGCGAGCCTCGATCAGAGCCTGAAACGTATGGGTCTGGAATATGTCGATATCTTCTATAGCCATCGTGTCGACGAAAACACGCCGATGGAAGAAACCGCGTCTGCGCTGGCGCACGCGGTGCAGTCTGGTAAAGCGCTGTACGTTGGCATCTCTTCTTACTCTCCGGAACGTACCCAGAAAATGGTGGAACTGCTGCACGAATGGAAAATCCCGCTGCTGATCCATCAGCCGTCTTATAACCTGCTGAACCGTTGGGTGGATAAATCTGGTCTGCTGGATACTCTGCAGAACAACGGCGTCGGCTGTATCGCCTTCACCCCGCTGGCGCAGGGTCTGCTGACCGGTAAATATCTGAACGGTATCCCGGAAGATTCGCGTATGCACCGCGAAGGTAACAAAGTGCGTGGTCTGACCCCGAAAATGCTGACCGAAGCGAACCTGAACTCTCTGCGTCTGCTGAACGAAATGGCGCAGCAGCGTGGTCAGAGCATGGCACAGATGGCGCTGTCGTGGCTGCTGAAAGATGAACGTGTGACCTCTGTGCTGGTGGGTGCCTCTCGTGCGGAACAGCTGGAAGAAAACGTGCAGGCCCTGAACAACCTGACGTTTAGCACCGAAGAACTGGCCCAGATCGATCAGCATATCGCGGATGGTGAATTAAATTTATGGCAAGCGAGCTCGGATAAATAA	0.687863	52.0653	0.309712	0.687656	0	0.895303	54.8511	0.391072	0.687656	0	0.582992
NC_002695.2_cds_NP_312369.1_4193	MYRIVLGKVSTLSAAPLPPGLREQAPQGPRRERWLAGRALLSHTLSPLPEIIYGEQGKPAFAPETPLWFNLSHSGDDIALLLSDEGEVGCDIEVIRPRANWRWLANAVFSLGEHAEMDAVHPDQQLEMFWRIWTRKEAIVKQRGGSAWQIVSVDSTYHSSLSVSHCQLENLSLAICTPTPFTLTADSVQWIDSVN	195	ATGTACCGTATTGTCCTGGGCAAAGTCAGCACGCTGAGCGCGGCGCCGCTGCCGCCCGGCCTGCGCGAACAGGCGCCGCAGGGTCCGCGTCGTGAACGTTGGCTGGCCGGCCGTGCGCTGCTGAGCCATACCCTGAGCCCGCTGCCGGAGATCATCTACGGTGAACAGGGGAAACCGGCGTTTGCGCCGGAAACGCCGCTGTGGTTCAACCTGAGCCATAGCGGTGATGACATTGCGCTGCTGCTGAGCGATGAAGGTGAAGTCGGCTGCGACATCGAAGTGATCCGTCCGCGTGCGAACTGGCGCTGGCTGGCGAACGCCGTCTTCTCGCTGGGCGAACACGCGGAAATGGATGCGGTGCATCCGGATCAGCAGCTGGAAATGTTTTGGCGCATCTGGACCCGTAAAGAAGCGATTGTCAAACAGCGTGGTGGTAGCGCGTGGCAGATCGTGAGCGTCGATAGCACCTACCACAGCTCGCTGTCTGTTAGCCATTGCCAGCTGGAGAACCTGTCGCTGGCGATCTGCACCCCGACGCCGTTTACGCTGACCGCGGATTCTGTGCAGTGGATCGATAGCGTCAATTAA	0.686202	56.6327	0.288283	0.687656	0	0.898191	61.7347	0.344688	0.687656	0	0.480995
NC_002695.2_cds_NP_312823.1_4640	MLTKKKWALFSLLTLCGGTIYKLPSLKDAFYIPMQEYFHLTNGQIGNAMSVNSFVTTVGFFLSIYFADKLPRRYTMSFSLIATGLLGVYLTTMPGYWGILFVWALFGVTCDMMNWPVLLKSVSRLGNSEQQGRLFGFFETGRGIVDTVVAFSALAVFTWFGSGLLGFKAGIWFYSLIVIAVGITIFFVLNDKEEAPSVEVKKEDGASQNTSMTSVLKDKTIWLIAFNVFFVYAVYCGLTFFIPFLKNIYLLPVALVGAYGIINQYCLKMIGGPIGGMISDKILKSPSKYLCYTFIISTAALVLLIMLPHESMPVYLGMACTLGFGAIVFTQRAVFFAPIGEAKIAENKTGAAMALGSFIGYAPAMFCFSLYGYILDLNPGIIGYKIVFGIMACFAFCGAVVSVMLVKRISQRKKEMLAAEA	421	ATGTTAACCAAAAAAAAATGGGCGCTGTTTTCACTGCTGACGCTGTGCGGCGGTACCATTTATAAACTGCCTTCTCTGAAAGATGCGTTCTATATCCCGATGCAGGAATATTTCCATCTGACCAACGGTCAGATTGGTAACGCAATGTCAGTAAATAGTTTCGTTACCACCGTCGGTTTCTTCCTGTCTATCTATTTCGCCGACAAACTGCCGCGTCGTTATACCATGAGCTTCAGCCTGATTGCGACCGGGCTGCTGGGCGTTTATCTGACCACCATGCCGGGTTATTGGGGTATTCTGTTCGTGTGGGCGCTGTTTGGCGTGACCTGCGACATGATGAACTGGCCGGTGCTGCTGAAATCTGTCAGCCGTCTGGGCAATAGCGAGCAGCAGGGCCGTCTGTTCGGCTTCTTCGAAACGGGCCGTGGTATTGTTGATACCGTGGTGGCGTTCTCTGCCCTGGCGGTGTTCACCTGGTTCGGTTCTGGCCTGCTGGGCTTCAAAGCGGGTATCTGGTTCTATTCTCTGATCGTGATTGCGGTGGGTATCACCATCTTCTTCGTGCTGAACGATAAAGAAGAAGCGCCGAGCGTTGAAGTGAAAAAAGAAGACGGTGCCAGCCAGAACACCAGCATGACCTCGGTGCTGAAAGATAAAACCATCTGGCTGATCGCGTTTAACGTGTTTTTTGTCTACGCGGTTTACTGCGGTCTGACCTTTTTCATCCCGTTCCTGAAAAACATCTACCTGCTGCCGGTGGCGCTGGTTGGTGCTTACGGCATCATCAACCAGTACTGCCTGAAAATGATCGGTGGTCCGATCGGTGGCATGATCTCTGATAAAATCCTGAAATCTCCGAGTAAATACCTGTGCTACACCTTTATCATCTCTACCGCGGCGCTGGTGCTGCTGATCATGCTGCCGCATGAATCTATGCCGGTTTATCTGGGTATGGCGTGTACGCTGGGTTTCGGCGCGATCGTGTTTACCCAGCGTGCGGTGTTCTTCGCGCCGATCGGTGAAGCGAAAATCGCGGAAAACAAAACTGGTGCGGCGATGGCGCTGGGCTCTTTCATCGGTTACGCACCGGCAATGTTCTGCTTTTCTCTGTATGGTTACATCCTGGATCTGAATCCGGGCATCATCGGCTACAAAATCGTTTTCGGTATCATGGCGTGTTTCGCATTCTGTGGCGCGGTTGTTAGCGTTATGCTGGTTAAACGTATCAGTCAGCGTAAAAAAGAGATGCTGGCGGCAGAGGCGTAA	0.685003	45.4976	0.299913	0.687656	0	0.871143	51.5008	0.367786	0.687656	0	0.501495
NC_002695.2_cds_NP_312913.1_4731	MKNKLPPFIEIYRALIATPSISATEEALDQSNADLITLLADWFKDLGFNVEVQPVPGTRNKFNMLASTGQGAGGLLLAGHTDTVPFDDGRWTRDPFTLTEHDGKLYGLGTADMKGFFAFILDALRDVDVTKLKKPLYILATADEETSMAGARYFAETTALRPDCAIIGEPTSLQPVRAHKGHISNAIRIQGQSGHSSDPARGVNAIELMHDAIGHILQLRDNLKERYHYEAFTVPYPTLNLGHIHGGDASNRICAWCELHMDIRPLPGMTLNELNGLLNDALAPVSERWPGRLTVDELHPPIPGYECPPNHQLVEVVEKLLGAKTEVVNYCTEAPFIQTLCPTLVLGPGSINQAHQPDEYLETRFIKPTRELITQVIHHFCWH	383	ATGAAAAACAAACTGCCGCCGTTTATTGAAATTTACCGTGCGCTGATTGCGACGCCCAGTATCTCTGCAACCGAAGAAGCGCTGGATCAGAGCAACGCCGATCTGATTACGCTGCTGGCCGATTGGTTTAAAGACCTGGGTTTTAACGTTGAAGTACAGCCGGTTCCGGGCACCCGTAACAAATTTAACATGCTGGCGAGCACCGGTCAGGGTGCGGGCGGTCTGCTGCTGGCGGGCCATACCGACACCGTGCCGTTTGATGATGGTCGTTGGACCCGTGATCCGTTCACCCTGACCGAACACGACGGCAAACTGTATGGTCTGGGGACCGCCGATATGAAAGGCTTCTTCGCGTTCATCCTGGATGCGCTGCGTGATGTTGACGTGACCAAACTGAAAAAACCGCTGTATATCCTGGCGACCGCCGATGAAGAAACCAGCATGGCGGGCGCGCGTTATTTCGCGGAAACCACCGCGCTGCGTCCGGATTGCGCCATCATCGGTGAACCGACCTCACTGCAGCCGGTGCGTGCGCATAAAGGCCACATCTCCAACGCGATCCGTATCCAGGGCCAGTCTGGTCACTCTAGCGATCCGGCGCGTGGTGTGAACGCCATCGAACTGATGCACGACGCGATCGGTCATATCCTGCAGCTGCGTGACAACCTGAAAGAACGCTATCACTATGAAGCGTTCACGGTGCCGTATCCGACCCTGAACCTGGGCCACATCCACGGTGGTGATGCGTCTAACCGTATCTGCGCCTGGTGCGAACTGCATATGGATATCCGTCCGCTGCCGGGTATGACGCTGAACGAGCTGAACGGCCTGCTGAACGATGCGCTGGCGCCGGTAAGCGAACGTTGGCCGGGTCGTCTGACCGTGGATGAACTGCATCCGCCGATCCCGGGCTATGAATGCCCGCCGAACCATCAGCTGGTGGAAGTCGTGGAAAAACTGCTCGGCGCGAAAACGGAAGTGGTGAACTATTGTACCGAAGCGCCGTTCATCCAGACGCTGTGCCCGACCCTGGTGCTGGGTCCGGGTTCTATCAACCAGGCGCATCAGCCGGATGAATATCTGGAAACCCGTTTTATCAAGCCGACCCGTGAGTTAATCACGCAGGTTATCCATCATTTCTGTTGGCATTAA	0.69298	51.5625	0.302142	0.687656	0	0.902497	56.9444	0.36772	0.687656	0	0.493198
NC_002695.2_cds_NP_312946.1_4764	MDRIIEKLDHGWWVVSHEQKLWLPKGELPYGEAANFDLVGQRALQIGEWQGEPVWLIQQQRRYDMGSVRQVIDLDVGLFQLAGRGVQLAEFYRSHKYCGYCGHEMYPSKTEWAMLCSHCRERYYPQIAPCIIVAIRRDDSILLAQHTRHRNGVHTVLAGFVEVGETLEQAVAREVMEESGIKVKHLRYVTSQPWPFPQSLMTAFMAEYDSGDIVIDPKELLEANWYRYDDLPLLPPPGTVARRLIEDTVAMCRAEYE	257	ATGGATCGTATTATCGAAAAACTGGATCATGGCTGGTGGGTCGTCTCTCATGAACAGAAACTGTGGCTGCCGAAAGGCGAACTGCCGTACGGTGAAGCGGCGAACTTCGATCTGGTCGGTCAGCGTGCGCTGCAGATCGGTGAATGGCAGGGTGAACCGGTGTGGCTGATTCAGCAGCAGCGTCGTTATGACATGGGCAGCGTCCGCCAGGTGATCGATCTGGATGTCGGTCTGTTCCAGCTGGCGGGCCGCGGCGTGCAGCTGGCGGAATTCTATCGTAGCCATAAATACTGCGGCTACTGCGGCCATGAAATGTATCCGAGCAAAACCGAATGGGCGATGCTGTGCAGCCACTGCCGTGAACGTTATTATCCGCAGATCGCGCCGTGCATCATCGTGGCGATCCGTCGTGACGACAGCATCCTGCTGGCGCAGCACACCCGCCACCGTAACGGTGTGCATACCGTGCTGGCGGGTTTTGTGGAAGTGGGCGAAACCCTGGAACAGGCGGTGGCGCGCGAAGTGATGGAAGAAAGCGGCATCAAAGTGAAACATCTGCGTTACGTGACCTCTCAGCCGTGGCCGTTCCCGCAGTCTCTGATGACCGCGTTCATGGCGGAATACGATAGCGGTGACATCGTCATCGATCCGAAAGAACTGCTGGAAGCGAACTGGTATCGTTATGATGATCTGCCGCTGCTGCCGCCGCCGGGCACGGTAGCGCGTCGTCTGATCGAAGATACGGTTGCGATGTGCCGTGCGGAATATGAGTGA	0.684995	53.23	0.288069	0.687656	1	0.92681	57.8811	0.374412	0.687656	0	0.527077
NC_002695.2_cds_NP_312953.1_4771	MRFMQRSKDSLAKWLSAILPVVIVGLVGLFAVTVIRDYGRETAAARQTLLEKGSVLIRALESGSRVGMGMRMHHAQQQALLEEMAGQPGVRWFAVTDEQGTIVMHSNSGMVGKQLYSPQEMQQLHPGDEEVWRRIDSADGEPVLEIYRQFQPMFAAGMHRMRHMQQYAATPQAIFIAFDASNIVSAEDREQRNTLIILFALATVLLASVLSFFWYRRYLRSRQLLQDEMKRKEKLVALGHLAAGVAHEIRNPLSSIKGLAKYFAERAPAGGEAHQLAQVMAKEADRLNRVVSELLELVKPTHLALQAVDLNTLINHSLQLVSQDANCREIQLRFTANDTLPEIQADPDRLTQVLLNLYLNAIQAIGQHGVISVTASESGAGVKISVTDSGKGIAADQLEAIFTPYFTTKAEGTGLGLAVVHNIVEQHGGTIQVASLEGKGARFTLWLPVNITRKDPQG	458	ATGCGTTTTATGCAGCGTAGTAAAGATAGTCTGGCGAAATGGCTGTCTGCGATTCTGCCGGTTGTTATTGTCGGTCTGGTGGGTCTGTTTGCCGTTACCGTGATCCGTGATTATGGTCGCGAAACCGCGGCGGCGCGTCAGACGCTGCTGGAAAAAGGGAGTGTTCTGATCCGTGCGCTGGAAAGCGGTAGCCGTGTGGGTATGGGTATGCGTATGCATCATGCGCAGCAGCAGGCGCTGCTGGAAGAAATGGCCGGTCAGCCGGGCGTGCGTTGGTTCGCGGTCACCGATGAACAGGGTACCATCGTCATGCATAGCAACAGCGGCATGGTCGGCAAACAGCTGTATAGCCCGCAGGAAATGCAGCAGCTGCATCCGGGTGATGAGGAAGTGTGGCGTCGTATCGATTCTGCGGATGGTGAACCGGTGCTGGAAATCTATCGTCAGTTCCAGCCGATGTTCGCGGCCGGCATGCATCGTATGCGTCATATGCAGCAGTATGCGGCGACCCCGCAGGCGATCTTCATCGCGTTTGATGCGTCCAACATCGTTTCTGCGGAAGATCGTGAGCAGCGTAACACTCTGATCATCCTGTTCGCGCTGGCGACCGTGCTGCTGGCGAGCGTTCTGAGCTTCTTCTGGTACCGTCGTTACCTGCGTAGCCGTCAGCTGCTGCAGGATGAAATGAAACGTAAAGAAAAACTGGTTGCGCTGGGTCATCTGGCGGCGGGTGTGGCGCATGAAATCCGTAACCCGCTGTCTTCTATCAAAGGTCTGGCGAAATATTTCGCGGAACGTGCGCCGGCGGGCGGTGAAGCGCATCAGCTGGCGCAGGTTATGGCGAAAGAAGCGGATCGTCTGAACCGTGTGGTGTCTGAACTGCTGGAACTGGTGAAACCGACCCATCTGGCGCTGCAGGCGGTGGATCTGAACACCCTGATCAACCACTCGCTGCAGCTGGTGTCTCAGGATGCGAACTGCCGTGAAATCCAGCTGCGTTTTACGGCGAACGATACTCTGCCGGAAATCCAGGCGGATCCGGATCGTCTGACGCAGGTGCTGCTGAACCTGTATCTGAACGCGATTCAGGCGATCGGCCAGCATGGTGTGATCTCTGTCACCGCGTCTGAAAGCGGTGCGGGTGTTAAAATCTCTGTCACCGATAGCGGCAAAGGTATCGCGGCAGACCAGCTGGAAGCTATCTTCACGCCGTATTTCACCACTAAAGCAGAAGGCACCGGTCTGGGTCTGGCGGTTGTTCACAACATCGTGGAACAGCATGGTGGTACCATTCAGGTTGCGAGCCTGGAAGGTAAGGGTGCACGTTTTACTCTGTGGCTGCCGGTAAACATCACCCGTAAAGATCCGCAGGGTTAA	0.691017	54.6115	0.317084	0.687656	0	0.903166	56.4996	0.366045	0.687656	0	0.499172
NC_002695.2_cds_NP_313164.2_4986	MIFTSVFGFANSPSAYYLMGYSAIPFYIFSALLFFIPFALMMAEMGAAYRKEEGGIYSWMNNSVGPRFAFIGTFMWFSSYIIWMVSTSAKVWVPFSTFLYGSDMTQHWRIAGLEPTQVVGLLAVAWMILVTVVASKGINKIARITAVGGIAVMCLNLVLLLVSITILLLNGGHFAQDINFLASPNPGYQSGLAMLSFVVFAIFAYGGIEAVGGLVDKTENPEKNFAKGIVFAAIVISIGYSLAIFLWGVSTNWQQVLSNGSVNLGNITYVLMKSLGVTLGNALHLSPEASLSLGVWFARITGLSMFLAYTGAFFTLCYSPLKAIIQGTPKALWPEPMTRLNAMGMPSIAMWMQCGLVTVFILLVSFGGGTASAFFNKLTLMANVSMTLPYLFLALAFPFFKARQDLDRPFVIFKTRMSAMIATVVVVLVVTFANVFTIIQPVVEAGDWDSTLWMIGGPVFFSLLAMAIYQNYCSRMANKPELALD	485	ATGATTTTTACTTCTGTTTTTGGTTTTGCGAACTCACCGTCTGCGTATTATCTGATGGGTTATTCTGCGATTCCGTTCTATATTTTCTCTGCGTTACTGTTTTTCATCCCGTTCGCGCTGATGATGGCGGAAATGGGCGCGGCCTATCGTAAAGAAGAAGGCGGCATCTATTCTTGGATGAACAATAGCGTCGGTCCGCGTTTCGCCTTCATCGGTACCTTCATGTGGTTCAGCAGCTATATTATTTGGATGGTCTCGACCTCGGCGAAAGTGTGGGTGCCGTTCTCTACCTTCCTGTATGGTTCTGATATGACGCAGCATTGGCGTATTGCGGGCCTGGAACCGACCCAGGTTGTTGGTCTGCTGGCGGTTGCGTGGATGATCCTGGTGACCGTGGTGGCGAGCAAAGGTATCAACAAAATCGCGCGTATCACCGCGGTTGGCGGCATCGCGGTTATGTGCCTGAACCTGGTGCTGCTGCTGGTGTCTATCACCATCCTGCTGCTGAACGGTGGTCATTTCGCGCAGGATATCAACTTTCTGGCGTCTCCGAACCCGGGTTATCAGTCTGGTCTGGCGATGCTGTCTTTCGTGGTGTTCGCGATTTTCGCCTATGGTGGTATCGAAGCGGTCGGTGGTCTGGTGGATAAAACCGAAAACCCGGAAAAAAACTTCGCGAAAGGTATCGTTTTCGCTGCCATCGTCATCTCTATCGGTTATTCTCTGGCGATCTTCCTGTGGGGTGTTTCTACCAACTGGCAGCAGGTTCTGTCTAACGGCTCTGTTAACCTGGGTAACATCACCTACGTGCTGATGAAATCTCTGGGTGTGACCCTGGGCAACGCGCTGCATCTGTCTCCGGAAGCGTCTCTGTCTCTGGGTGTGTGGTTCGCGCGTATCACCGGTCTGTCTATGTTCCTGGCGTATACCGGTGCGTTCTTCACGCTGTGCTATTCTCCGCTGAAAGCGATCATCCAGGGCACCCCGAAGGCGCTGTGGCCGGAACCGATGACCCGTCTGAACGCGATGGGTATGCCGTCTATCGCGATGTGGATGCAGTGCGGTCTGGTTACCGTCTTCATCCTGCTGGTGTCGTTCGGTGGTGGTACCGCGTCTGCGTTCTTCAACAAACTGACCCTGATGGCGAACGTGTCTATGACGCTGCCGTACCTGTTCCTGGCGCTGGCGTTCCCGTTCTTCAAAGCGCGTCAGGATCTGGACCGTCCGTTCGTGATCTTCAAAACCCGTATGTCTGCGATGATCGCGACCGTGGTAGTTGTGCTGGTGGTCACCTTCGCCAACGTGTTCACCATCATCCAGCCGGTGGTGGAAGCCGGTGATTGGGATAGCACCCTGTGGATGATTGGTGGTCCGGTTTTCTTCAGCCTCCTGGCGATGGCTATCTATCAGAACTATTGCAGCCGTATGGCGAACAAACCGGAATTAGCGCTGGACTAA	0.680842	47.5309	0.296646	0.687656	0	0.868807	53.9095	0.346174	0.687656	0	0.501805
NC_012892.2_cds_WP_000845394.1_153	MKTDTPSLETPQAARLRRRQLIRQLLERDKTPLAILFMAAVVGTLVGLAAVAFDKGVAWLQNQRMGALVHTADNYPLLLTVAFLCSAVLAMFGYFLVRKYAPEAGGSGIPEIEGALEDQRPVRWWRVLPVKFFGGLGTLGGGMVLGREGPTVQIGGNIGRMVLDIFRLKGDEARHTLLATGAAAGLAAAFNAPLAGILFIIEEMRPQFRYTLISIKAVFIGVIMSTIMYRIFNHEVALIDVGKLSDAPLNTLWLYLILGIIFGIFGPIFNKWVLGMQDLLHRVHGGNITKWVLMGGAIGGLCGLLGFVAPATSGGGFNLIPIATAGNFSMGMLVFIFVARVITTLLCFSSGAPGGIFAPMLALGTVLGTAFGMVAVELFPQYHLEAGTFAIAGMGALLAASIRAPLTGIILVLEMTDNYQLILPMIITGLGATLLAQFTGGKPLYSAILARTLAKQEAEQLARSKAASASENT	473	ATGAAAACTGATACGCCCAGTCTGGAAACGCCGCAGGCCGCGCGTCTGCGTCGTCGTCAGCTGATTCGTCAGCTGCTGGAACGTGATAAAACGCCGCTGGCGATTCTGTTCATGGCGGCGGTGGTCGGCACCCTGGTGGGTCTGGCGGCGGTAGCGTTTGATAAAGGCGTCGCGTGGCTGCAGAATCAGCGTATGGGCGCGCTGGTTCACACCGCCGATAACTATCCGCTGCTGCTGACCGTCGCGTTCCTGTGCAGCGCGGTGCTGGCGATGTTCGGTTACTTCCTGGTGCGTAAATATGCGCCGGAAGCGGGTGGCAGCGGTATTCCGGAAATCGAAGGTGCCCTGGAAGATCAGCGTCCGGTGCGTTGGTGGCGTGTGCTGCCGGTGAAATTCTTCGGCGGCCTGGGTACCCTGGGTGGCGGCATGGTGCTGGGTCGTGAAGGCCCGACCGTGCAGATCGGTGGCAACATCGGTCGTATGGTGCTGGATATCTTCCGTCTGAAAGGTGATGAAGCGCGTCACACCCTGCTGGCGACCGGTGCGGCGGCGGGTCTGGCGGCGGCGTTCAACGCGCCGCTGGCGGGCATCCTCTTCATCATCGAAGAAATGCGTCCGCAGTTCCGTTACACCCTGATCAGCATCAAAGCCGTCTTCATCGGTGTTATCATGTCCACCATCATGTACCGCATCTTCAACCACGAAGTTGCGCTGATCGATGTTGGTAAACTGTCTGATGCGCCGCTGAACACCCTGTGGCTGTATCTGATCCTGGGTATCATCTTCGGTATCTTCGGTCCGATCTTCAACAAGTGGGTGCTGGGCATGCAGGATCTGCTGCATCGTGTGCATGGTGGCAACATCACCAAATGGGTCCTGATGGGCGGTGCGATCGGTGGTCTGTGTGGTCTGCTGGGTTTTGTGGCGCCGGCGACCTCCGGTGGTGGTTTCAACCTGATCCCGATCGCGACCGCGGGCAACTTCTCTATGGGTATGCTGGTGTTCATCTTCGTGGCGCGTGTGATCACTACGCTGCTGTGCTTCTCCTCTGGTGCACCGGGTGGTATCTTCGCTCCGATGCTGGCGCTGGGTACGGTGCTGGGTACCGCGTTCGGTATGGTCGCTGTTGAACTGTTTCCGCAGTACCATCTGGAAGCGGGTACCTTCGCTATCGCAGGCATGGGTGCGCTGCTGGCGGCATCTATCCGTGCACCGCTGACCGGTATCATTCTGGTTCTGGAAATGACTGATAACTACCAGCTGATCCTGCCGATGATCATCACTGGTCTGGGTGCGACCCTGCTGGCGCAGTTTACCGGTGGTAAACCGCTGTATTCTGCGATCCTGGCGCGTACGCTGGCGAAACAAGAGGCGGAACAGCTGGCGCGCTCTAAAGCGGCTAGCGCGAGCGAAAATACTTAA	0.688704	53.8678	0.29399	0.687656	1	0.883123	59.2124	0.379643	0.687656	0	0.510705
NC_012892.2_cds_WP_000964221.1_156	MLVYWLDIVGTAVFAISGVLLAGKLRMDPFGVLVLGVVTAVGGGTIRDMALDHGPVFWVKDPTDLVVAMVTSMLTIVLVRQPRRLPKWMLPVLDAVGLAVFVGIGVNKAFNAEAGPLIAVCMGVITGVGGGIIRDVLAREIPMILRTEIYATACIIGGIVHATAYYTFSVPLETASMMGMVVTLLIRLAAIRWHLKLPTFALDENGR	207	ATGCTGGTTTATTGGCTGGATATCGTCGGCACCGCGGTTTTTGCGATTTCTGGCGTGCTGCTGGCCGGTAAACTGCGTATGGATCCGTTTGGTGTGCTGGTGCTGGGCGTGGTGACCGCGGTCGGCGGCGGTACCATTCGTGATATGGCGCTGGATCATGGTCCGGTTTTCTGGGTGAAAGATCCGACGGATCTGGTGGTCGCGATGGTCACCAGCATGCTGACCATCGTGCTGGTGCGTCAGCCGCGTCGTCTGCCGAAATGGATGCTGCCGGTGCTGGATGCGGTGGGTCTGGCGGTGTTCGTCGGCATCGGCGTGAACAAAGCCTTCAACGCGGAAGCGGGTCCGCTGATCGCGGTCTGTATGGGCGTGATTACCGGTGTGGGCGGTGGCATCATCCGTGATGTGCTGGCGCGTGAAATCCCGATGATTCTGCGTACCGAAATCTACGCCACCGCGTGCATCATCGGCGGCATCGTGCACGCCACCGCGTATTATACCTTCTCTGTGCCGCTGGAAACCGCGAGCATGATGGGTATGGTCGTGACGCTGCTGATTCGTCTGGCGGCGATCCGTTGGCATCTGAAACTGCCGACCTTCGCGCTGGATGAAAATGGACGTTAA	0.683067	53.6859	0.318339	0.687656	0	0.918767	59.6154	0.364665	0.687656	0	0.506524
NC_012892.2_cds_WP_000089731.1_569	MSRPTIIINDLDAERIDILLEQPAYAGLPIADALNAELDRAQMCSPEEMPHDVVTMNSRVKFRNLSDGEVRVRTLVYPAKMTDSNTQLSVMAPVGAALLGLRVGDSIHWELPGGVATHLEVLELEYQPEAAGDYLL	136	ATGAGTCGTCCGACCATTATCATCAACGATCTGGATGCGGAACGTATCGATATCCTGCTGGAACAGCCGGCTTATGCGGGCCTGCCGATTGCCGACGCGCTGAATGCCGAACTGGATCGCGCGCAGATGTGCAGCCCGGAAGAAATGCCGCATGATGTGGTGACGATGAATAGCCGTGTGAAATTTCGCAACCTGTCGGACGGCGAAGTGCGCGTCCGTACCCTGGTGTATCCGGCGAAAATGACCGACAGCAACACCCAGCTGAGCGTGATGGCCCCGGTGGGTGCGGCGCTGCTGGGCCTGCGCGTCGGTGACAGCATCCACTGGGAACTGCCGGGTGGCGTCGCGACCCATCTGGAAGTCCTGGAACTGGAATATCAGCCGGAAGCTGCTGGCGATTATCTGCTGTAA	0.685415	54.7445	0.328824	0.687656	0	0.91567	59.6107	0.374391	0.687656	0	0.506063
NC_012892.2_cds_WP_001054678.1_811	MNLTLKESLVTRSRVFSPWTAFYFLQSLLINLGLGYPFSLLYTAAFTAILLLLWRTLPRVQKVLVGVSSLVAACYFPFAQAYGAPNFNTLLALHSTNMEESTEILTIFPWYSYLVGLFIFALGVIAIRRKKENEKARWNTFDSLCLVFSVATFFVAPVQNLAWGGVFKLKDTGYPVFRFAKDVIVNNNEVIEEQERMAKLSGMKDTWTVTAVKPKYQTYVVVIGESARRDALGAFGGHWDNTPFASSVNGLIFADYIAASGSTQKSLGLTLNRVVDGKPQFQDNFVTLANRAGFQTWWFSNQGQIGEYDTAIASIAKRADEVYFLKEGNFEADKNTKDEALLDMTAQVLAQEHSQPQLIVLHLMGSHPQACDRTQGKYETFVQSKETSCYLYTMTQTDDLLRKLYDQLRNSGSSFSLVYFSDHGLAFKERGKDVQYLAHDDKYQQNFQVPFMVISSDDKAHRVIKARRSANDFLGFFSQWTGIKAKEINIKYPFISEKKAGPIYITNFQLQKVDYNHLGTDIFDPKP	527	ATGAATTTAACCCTGAAAGAATCACTGGTAACGCGTAGCCGCGTATTCTCTCCGTGGACCGCCTTTTATTTCCTGCAGAGTCTGCTGATCAATCTGGGGCTGGGCTATCCGTTCAGCCTGCTGTATACCGCGGCGTTTACCGCGATCCTGCTGCTGCTGTGGCGTACGCTGCCGCGTGTGCAGAAAGTGCTGGTTGGCGTCAGCAGCCTGGTGGCCGCATGCTATTTTCCGTTCGCGCAGGCGTATGGCGCGCCGAACTTCAACACCCTGCTGGCGCTGCACAGCACCAACATGGAAGAAAGCACCGAAATCCTGACCATCTTCCCGTGGTATAGCTATCTGGTGGGCCTGTTCATCTTCGCGCTGGGTGTTATTGCGATCCGTCGTAAAAAAGAAAATGAAAAAGCGCGTTGGAACACCTTCGATTCTCTGTGCCTGGTTTTCTCTGTGGCGACCTTCTTCGTGGCGCCGGTGCAGAACCTGGCGTGGGGCGGTGTGTTCAAACTGAAAGATACCGGTTATCCGGTGTTCCGTTTCGCGAAAGATGTGATCGTGAACAACAACGAAGTTATCGAGGAGCAGGAGCGTATGGCGAAACTGTCTGGTATGAAAGACACCTGGACCGTTACCGCGGTGAAACCGAAATATCAGACCTACGTGGTGGTGATTGGTGAATCTGCGCGTCGTGATGCGCTGGGCGCGTTCGGTGGTCACTGGGATAACACCCCGTTCGCCAGCTCTGTGAACGGTCTGATCTTTGCGGATTATATCGCGGCGTCTGGTTCGACCCAGAAATCCCTGGGTCTGACCCTGAACCGTGTGGTGGATGGTAAACCGCAGTTCCAGGATAACTTCGTGACTCTGGCGAACCGTGCGGGTTTTCAGACCTGGTGGTTCTCTAACCAGGGTCAGATCGGTGAATATGATACCGCGATTGCGTCTATCGCGAAACGTGCGGATGAAGTTTATTTCCTGAAAGAAGGTAACTTCGAAGCGGATAAAAACACCAAAGACGAAGCGCTGCTGGATATGACTGCGCAGGTACTGGCGCAGGAACATTCTCAGCCGCAGCTGATCGTTCTGCATCTGATGGGTTCTCATCCGCAGGCGTGCGACCGTACCCAGGGTAAATATGAAACCTTCGTTCAGTCTAAAGAGACGTCTTGTTACCTGTACACCATGACCCAGACCGATGATCTGCTGCGTAAGCTGTATGATCAGCTGCGTAACTCTGGTAGTTCTTTCAGCCTGGTTTACTTCTCTGATCACGGTCTGGCCTTCAAAGAGCGTGGTAAAGATGTGCAGTATCTGGCGCATGATGATAAATATCAGCAGAACTTCCAGGTGCCGTTTATGGTGATCAGCTCTGATGATAAAGCGCATCGTGTCATCAAAGCGCGCCGTAGCGCAAACGATTTCCTGGGCTTCTTCAGCCAGTGGACCGGTATTAAAGCGAAGGAGATTAACATCAAATATCCGTTCATCAGCGAAAAGAAAGCGGGTCCGATCTATATTACCAACTTCCAGCTGCAGAAAGTGGATTATAACCATCTCGGTACTGATATTTTCGATCCGAAACCGTAA	0.691514	48.3586	0.301766	0.687656	0	0.885462	51.8308	0.363049	0.687656	0	0.504699
NC_012892.2_cds_WP_000554966.1_833	MHRQFFFLVPLICLSSALWAASATVNVEVLQDKLDHPWALAFLPDNHGMLITLRGGELRHWQAGKGLSAPLSGVPDVWAHGQGGLLDVVLAPDFAQSRRIWLSYSEVGDDGKAGTAVGYGRLSDDLSKVTDFRTVFRQMPKLSTGNHFGGRLVFDGKGYLFIALGENNQRPTAQDLDKLQGKLVRLTDQGEIPDDNPFIKESGARAEIWSYGIRNPQGMAMNPWSNALWLNEHGPRGGDEINIPQKGKNYGWPLATWGINYSGFKIPEAKGEIVAGTEQPVFYWKDSPAVSGMAFYNSDKFPQWQQKLFIGALKDKDVIVMSVNGDKVTEDGRILTDRGQRIRDVRTGPDGYLYVLTDESSGELLKVSPRN	371	ATGCATCGTCAATTTTTTTTTTTAGTACCGCTGATTTGCCTGTCTAGTGCGCTGTGGGCCGCCTCTGCAACCGTTAATGTGGAAGTGCTGCAGGATAAACTGGATCATCCGTGGGCGCTGGCGTTTCTGCCGGATAATCACGGTATGCTGATCACGCTGCGTGGCGGCGAGCTGCGTCATTGGCAGGCGGGTAAAGGTCTGAGCGCGCCGCTGAGCGGCGTGCCGGATGTGTGGGCGCATGGTCAGGGCGGGCTGCTGGATGTCGTGCTGGCGCCGGATTTCGCGCAGAGCCGTCGTATTTGGCTGAGCTACAGCGAAGTCGGCGATGACGGCAAAGCGGGTACCGCGGTCGGTTACGGTCGTCTGAGCGATGATCTGAGCAAAGTGACCGACTTCCGTACCGTGTTCCGTCAGATGCCGAAACTGTCGACCGGCAACCACTTCGGCGGCCGTCTGGTGTTCGACGGCAAAGGCTACCTGTTCATCGCGCTGGGTGAAAACAACCAGCGTCCGACCGCGCAGGATCTGGATAAACTGCAGGGGAAACTGGTGCGTCTGACCGATCAGGGTGAAATCCCGGATGATAACCCGTTCATCAAAGAATCTGGTGCGCGTGCGGAAATCTGGAGCTATGGTATTCGTAACCCGCAGGGTATGGCGATGAACCCGTGGAGCAACGCGCTGTGGCTGAACGAACATGGTCCGCGTGGTGGTGATGAAATCAACATCCCGCAGAAAGGTAAAAACTATGGTTGGCCGCTGGCGACCTGGGGTATCAACTATAGCGGCTTTAAAATCCCGGAAGCGAAAGGTGAAATCGTGGCGGGTACGGAGCAGCCGGTGTTCTATTGGAAAGATAGCCCGGCCGTCTCTGGTATGGCCTTCTATAACTCAGATAAATTCCCGCAGTGGCAGCAGAAACTGTTCATCGGTGCGCTGAAAGATAAAGATGTCATCGTGATGAGCGTCAACGGCGATAAAGTGACCGAAGATGGCCGTATTCTGACGGATCGTGGTCAGCGTATCCGTGATGTGCGTACCGGTCCGGATGGTTATCTGTATGTTCTGACTGATGAATCTAGTGGTGAATTATTAAAAGTTAGCCCGCGTAATTAA	0.691318	51.7025	0.301323	0.687572	0	0.898648	55.1075	0.372676	0.687656	0	0.5012
NC_012892.2_cds_WP_001301229.1_1034	MAMFGLPHWQLKSTSTESGVVAPDERLPFAQTAIMGVQHAVAMFGATVLMPILMGLDPNLSILMSGIGTLLFFFITGGRVPSYLGSSAAFVGVVIAATGFNGQGINPNISIALGGIIACGLVYTVIGLVVMKIGTRWIERLMPPVVTGAVVMAIGLNLAPIAVKSVSASAFDSWMAVMTVLCIGLVAVFTRGMIQRLLILVGLIVACLLYGVMTNVLGLGKAVDFTLVSHAAWFGLPHFSTPAFNGQAMMLIAPVAVILVAENLGHLKAVAGMTGRNMDPYMGRAFVGDGLATMLSGSVGGSGVTTYAENIGVMAVTKVYSTLVFVAAAVIAMLLGFSPKFGALIHTIPAPVIGGASIVVFGLIAVAGARIWVQNRVDLSQNGNLIMVAVTLVLGAGDFALTLGGFTLGGIGTATFGAILLNALLSRRLVDVPPPEVVHQEP	442	ATGGCTATGTTTGGTTTACCGCATTGGCAGCTGAAATCAACCTCTACAGAAAGTGGCGTTGTTGCGCCGGATGAACGTCTGCCGTTTGCGCAGACCGCGATCATGGGCGTACAGCATGCGGTAGCCATGTTCGGTGCGACCGTGCTGATGCCGATTCTGATGGGCCTCGATCCGAATCTGTCGATCCTGATGTCCGGAATTGGCACCCTGCTGTTCTTCTTCATTACCGGTGGTCGTGTACCGAGCTATCTGGGTTCGAGCGCGGCCTTCGTTGGCGTTGTGATCGCGGCGACCGGTTTTAACGGCCAGGGTATTAATCCGAACATCAGCATCGCGCTGGGTGGTATCATCGCCTGCGGTCTGGTTTATACCGTTATCGGTCTGGTGGTGATGAAAATCGGTACCCGTTGGATCGAACGTCTGATGCCGCCGGTTGTGACGGGCGCGGTGGTGATGGCGATCGGCCTGAACCTGGCGCCGATCGCGGTGAAAAGCGTGTCGGCGTCTGCCTTCGATTCTTGGATGGCGGTGATGACCGTGCTGTGCATCGGCCTGGTGGCGGTGTTCACCCGTGGTATGATCCAGCGTCTGCTGATCCTGGTCGGTCTGATTGTGGCGTGCCTGCTGTATGGTGTCATGACCAACGTGCTGGGTCTGGGCAAAGCGGTCGATTTCACCCTGGTTTCTCACGCGGCGTGGTTCGGTCTGCCGCATTTCTCTACCCCGGCGTTCAACGGTCAGGCGATGATGCTGATCGCGCCGGTAGCGGTGATCCTGGTGGCGGAAAACCTGGGTCATCTGAAAGCGGTGGCGGGTATGACTGGTCGTAACATGGATCCGTATATGGGTCGTGCGTTCGTGGGTGATGGTCTGGCGACCATGCTGTCGGGTTCTGTGGGTGGTTCTGGTGTTACCACCTATGCGGAAAACATCGGCGTCATGGCGGTGACCAAAGTCTACAGCACCCTGGTCTTCGTGGCGGCGGCGGTTATCGCGATGCTGCTGGGTTTCTCTCCGAAATTCGGTGCGCTGATCCATACCATCCCGGCGCCGGTTATCGGTGGTGCCTCTATCGTCGTCTTCGGTCTGATCGCGGTTGCGGGTGCGCGTATCTGGGTGCAGAACCGTGTGGATCTGAGCCAGAACGGCAACCTGATCATGGTGGCGGTGACTCTGGTGCTGGGTGCGGGTGATTTCGCACTGACGCTGGGTGGTTTCACCCTGGGTGGTATCGGTACCGCGACTTTCGGTGCGATCCTGCTGAACGCGCTGCTGTCTCGTCGTCTGGTTGATGTTCCGCCGCCGGAAGTTGTTCATCAAGAGCCGTAA	0.68425	54.0256	0.291682	0.687656	0	0.870352	58.6907	0.341626	0.687656	0	0.685029
NC_012892.2_cds_WP_001199471.1_1048	MQYKDENGVNEPSRRRLLKVIGALALAGSCPVAHAQKTQSAPGTLSPDARNEKQPFYGEHQAGILTPQQAAMMLVAFDVLASDKADLERLFRLLTQRFAFLTQGGAAPETPNPRLPPLDSGILGGYIAPDNLTITLSVGHSLFDERFGLAPQMPKKLQKMTRFPNDSLDAALCHGDVLLQICANTQDTVIHALRDIIKHTPDLLSVRWKREGFISDHAARSKGKETPINLLGFKDGTANPDSQNDKLMQKVVWVTADQQEPAWTIGGSYQAVRLIQFRVEFWDRTPLKEQQTIFGRDKQTGAPLGMQHEHDVPDYASDPEGKVIALDSHIRLANPRTAESESSLMLRRGYSYSLGVTNSGQLDMGLLFVCYQHDLEKGFLTVQKRLNGEALEEYVKPIGGGYFFALPGVKDANDYFGSALLRV	423	ATGCAGTATAAAGATGAAAATGGCGTTAACGAGCCTAGCCGTCGTCGTCTGCTGAAAGTGATCGGTGCGCTGGCGCTGGCGGGTAGCTGCCCGGTTGCGCACGCGCAGAAAACGCAGTCCGCGCCGGGCACCCTGTCACCGGATGCCCGTAATGAAAAGCAGCCGTTCTATGGCGAACATCAGGCGGGTATCCTGACCCCGCAGCAGGCGGCGATGATGCTGGTGGCCTTTGACGTGCTGGCGAGCGATAAAGCCGATCTGGAACGTCTGTTCCGTCTGCTGACTCAGCGTTTCGCCTTCCTGACCCAGGGTGGTGCGGCGCCGGAAACCCCGAACCCGCGTCTGCCGCCGCTGGATAGCGGTATCCTCGGTGGCTACATCGCGCCGGATAACCTGACCATCACCCTGAGCGTGGGTCATAGCCTGTTCGATGAACGTTTCGGCCTGGCGCCGCAGATGCCGAAAAAGCTGCAGAAAATGACCCGTTTCCCGAACGATTCTCTGGATGCGGCGCTGTGCCACGGCGATGTGCTGCTGCAGATCTGCGCCAACACCCAGGATACCGTGATCCATGCCCTGCGTGATATCATCAAACATACCCCGGATCTGCTGTCTGTGCGTTGGAAACGTGAAGGTTTCATCAGCGATCATGCCGCGCGTAGCAAAGGTAAAGAAACCCCGATCAACCTGCTGGGTTTCAAAGATGGTACCGCGAACCCGGATTCTCAGAACGATAAACTGATGCAGAAAGTGGTGTGGGTTACCGCGGATCAGCAGGAACCGGCGTGGACCATCGGTGGTTCTTACCAGGCGGTGCGTCTGATCCAGTTCCGTGTGGAATTCTGGGATCGTACGCCGCTGAAAGAGCAGCAGACCATTTTTGGTCGTGATAAACAGACCGGTGCGCCGCTGGGCATGCAGCATGAACACGATGTGCCGGATTACGCCTCTGATCCGGAAGGTAAAGTTATCGCGCTGGATTCTCATATCCGTCTGGCGAACCCGCGTACGGCGGAATCTGAGTCTTCGCTGATGCTGCGTCGTGGCTATAGCTATTCTCTGGGTGTGACCAACTCTGGTCAGCTGGACATGGGTCTGCTGTTTGTCTGCTATCAGCATGATCTGGAAAAAGGTTTTCTCACGGTGCAGAAACGTCTGAACGGCGAAGCTCTGGAAGAATATGTGAAACCGATCGGTGGTGGCTATTTCTTCGCGCTGCCGGGTGTTAAAGATGCGAATGATTACTTCGGTTCAGCACTGTTACGTGTTTGA	0.693409	53.695	0.29809	0.687656	0	0.897165	56.4465	0.370413	0.687656	0	0.550241
NC_012892.2_cds_WP_000101055.1_1180	MARIIVVTSGKGGVGKTTSSAAIATGLAQKGKKTVVIDFDIGLRNLDLIMGCERRVVYDFVNVIQGDATLNQALIKDKRTENLYILPASQTRDKDALTREGVAKVLDDLKAMDFEFIVCDSPAGIETGALMALYFADEAIITTNPEVSSVRDSDRILGILASKSRRAENGEEPIKEHLLLTRYNPGRVSRGDMLSMEDVLEILRIKLVGVIPEDQSVLRASNQGEPVILDINADAGKAYADTVERLLGEERPFRFIEEEKKGFLKRLFGG	270	ATGGCACGTATTATCGTAGTAACCAGTGGTAAAGGCGGCGTCGGCAAAACGACCAGCTCTGCGGCGATTGCCACCGGTCTGGCGCAGAAAGGTAAAAAAACCGTGGTGATTGATTTCGATATTGGTCTGCGTAACCTGGATCTGATTATGGGTTGCGAACGTCGTGTTGTTTATGATTTCGTCAACGTCATTCAGGGCGACGCGACCCTGAACCAGGCGCTGATCAAAGACAAACGTACCGAAAACCTGTATATCCTGCCGGCGAGCCAGACCCGTGATAAAGATGCGCTGACGCGTGAAGGCGTGGCGAAAGTGCTCGATGATCTGAAAGCCATGGACTTCGAATTCATCGTGTGCGACTCTCCGGCGGGTATCGAAACCGGCGCGCTGATGGCGCTGTATTTCGCCGATGAAGCGATCATCACCACCAACCCGGAAGTGTCTTCCGTGCGTGATAGCGATCGCATTCTGGGCATCCTGGCGTCTAAATCCCGTCGTGCGGAAAATGGTGAAGAACCGATCAAAGAACATCTGCTGCTGACGCGTTACAACCCGGGTCGTGTGTCTCGCGGCGATATGCTGTCGATGGAAGATGTGCTGGAAATCCTGCGTATCAAACTGGTGGGTGTGATCCCGGAAGATCAGAGCGTGCTGCGTGCGAGCAACCAGGGTGAACCGGTGATCCTGGATATCAACGCGGACGCGGGTAAAGCGTATGCCGACACGGTTGAGCGTCTGCTGGGTGAAGAACGTCCGTTTCGTTTCATCGAAGAAGAAAAAAAAGGCTTCCTGAAACGTCTGTTCGGGGGTTAA	0.694971	49.9385	0.348691	0.687656	0	0.897668	53.7515	0.414339	0.687656	0	0.506783
NC_012892.2_cds_WP_001289652.1_1628	MIIASVVSAVQMLINAYAFGLYQSLGIFIPLIVTNCIVVGRAEAFAAKKGPALSALDGFSIGMGATCAMFVLGSLREIIGNGTLFDGADALLGSWAKVLRVEIFHTDSPFLLAMLPPGAFIGLGLMLAGKYLIDERMKKRRAEAAAERALPNGETGNV	158	ATGATTATTGCTTCTGTTGTTAGCGCGGTACAGATGCTGATCAACGCCTATGCGTTTGGCCTGTATCAGTCGCTGGGCATTTTTATTCCGCTGATTGTGACCAACTGTATTGTGGTGGGCCGTGCAGAAGCCTTCGCCGCGAAAAAAGGGCCGGCGCTGAGCGCGCTCGATGGCTTCAGCATCGGTATGGGCGCGACGTGCGCGATGTTCGTGCTGGGCTCGCTGCGTGAAATCATCGGCAACGGCACGCTGTTTGACGGGGCGGACGCGCTGCTGGGTAGCTGGGCGAAAGTGCTGCGTGTGGAAATCTTTCACACCGACTCGCCGTTCCTGCTGGCGATGCTGCCGCCGGGTGCATTCATCGGTCTGGGTCTGATGCTGGCGGGTAAATATCTGATCGATGAACGTATGAAGAAACGTCGCGCGGAAGCGGCGGCGGAACGCGCGCTGCCGAATGGAGAAACCGGTAATGTATAA	0.713231	52.4109	0.357546	0.687656	0	0.869731	57.8616	0.367324	0.687656	0	0.559541
NC_012892.2_cds_WP_001030339.1_1629	MNKAKRLEILTRLRENNPHPTTELNFSSPFELLIAVLLSAQATDVSVNKATAKLYPVANTPAAMLELGVEGVKTYIKTIGLYNSKAENIIKTCRILLEQHNGEVPEDRAALEALPGVGRKTANVVLNTAFGWPTIAVDTHIFRVCNRTQFAPGKNVEQVEEKLLKVVPAEFKVDCHHWLILHGRYTCIARKPRCGSCIIEDLCEYKEKVDI	211	ATGAATAAAGCGAAACGTCTGGAAATTCTGACCCGTCTGCGCGAAAACAATCCGCATCCGACCACCGAACTGAATTTCAGTAGCCCGTTTGAACTGCTGATTGCGGTGCTGCTGAGCGCGCAGGCGACCGACGTCAGCGTGAACAAAGCGACGGCAAAGCTGTATCCGGTGGCGAACACCCCGGCGGCGATGCTGGAACTGGGCGTCGAAGGTGTCAAAACCTACATCAAAACCATCGGCCTGTATAACAGCAAAGCGGAAAATATCATCAAAACCTGCCGTATCCTGCTGGAACAGCACAACGGCGAAGTGCCGGAAGATCGTGCGGCGCTGGAAGCGCTGCCGGGCGTCGGTCGTAAAACCGCGAACGTGGTGCTGAACACCGCGTTCGGCTGGCCGACCATTGCGGTGGATACCCATATCTTTCGTGTGTGCAACCGTACGCAGTTCGCGCCGGGTAAAAACGTGGAACAGGTGGAAGAAAAACTGCTGAAAGTGGTGCCGGCGGAATTTAAAGTCGACTGCCACCATTGGCTGATCCTGCATGGTCGTTACACCTGCATCGCGCGTAAACCGCGTTGCGGCTCTTGCATCATCGAAGATCTGTGCGAGTATAAAGAAAAAGTAGATATCTAA	0.698281	49.3711	0.328598	0.687656	1	0.928786	54.4025	0.38999	0.687656	0	0.500411
NC_012892.2_cds_WP_001329055.1_1788	MLEMVTDMESTYLTKVDVEARLQHIMFARNSQKMHIPENFTVSWDYSLCKRAIDENCFFSDEVPDRWGDCIAARNLGITTFLSTPIHLPDGSFYGTLCAASSEKRQWSERAEQVLQLFAGLIAQYIQKEALVEQLREANAALIAQSYTDSLTGLPNRRAIFENLTTLFSLARHLNHKIMIAFIDLDNFKLINDRFGHNSGDLFLIQVGERLNTLQQNGEVIGRLGGDEFLVVSLNNENADISSLRERIQQQIRGEYHLGDVDLYYPGASLGIVEVDPETTDADSALHAVDIAMYQEKKHKQKTPFVAHPALHS	313	ATGCTGGAAATGGTAACTGATATGGAAAGCACCTATCTGACCAAAGTCGATGTTGAAGCGCGCCTGCAGCATATTATGTTTGCGCGTAACTCGCAGAAAATGCACATCCCGGAAAACTTCACCGTGTCCTGGGATTATTCGCTGTGCAAACGTGCGATCGATGAAAACTGCTTCTTTAGCGATGAAGTGCCGGATCGTTGGGGCGACTGCATCGCGGCGCGTAACCTGGGCATCACCACCTTCCTGTCAACCCCGATCCATCTGCCGGATGGCAGCTTCTACGGTACGCTGTGCGCGGCCAGCAGCGAAAAACGTCAGTGGAGCGAACGTGCCGAACAGGTGCTGCAGCTGTTCGCAGGCCTGATCGCTCAGTATATCCAGAAAGAAGCGCTGGTGGAGCAGCTGCGTGAAGCGAACGCGGCGCTGATCGCGCAGAGCTACACCGACAGCCTGACCGGTCTGCCGAATCGTCGTGCGATCTTTGAAAACCTGACGACGCTGTTCTCTCTGGCGCGTCATCTGAACCATAAAATCATGATCGCGTTTATCGACCTGGATAACTTCAAACTGATCAACGATCGTTTCGGCCACAACAGCGGTGATCTGTTCCTGATCCAGGTCGGTGAACGTCTGAACACCCTGCAGCAGAATGGCGAAGTGATCGGTCGTCTGGGCGGCGATGAATTCCTGGTGGTGTCTCTGAACAACGAAAACGCGGATATCTCGTCGCTGCGTGAACGTATCCAGCAGCAGATCCGTGGTGAATATCATCTGGGGGATGTGGATCTGTACTACCCGGGCGCGTCTCTGGGTATCGTGGAAGTGGATCCGGAAACGACCGATGCGGATTCTGCGCTGCATGCGGTTGATATCGCGATGTATCAGGAAAAAAAACATAAACAGAAAACCCCGTTCGTTGCGCATCCGGCACTGCATAGCTAA	0.697579	47.4522	0.288987	0.687656	0	0.909185	54.034	0.383316	0.687656	0	0.502485
NC_012892.2_cds_WP_001220069.1_2170	MRIIFLRKEYLSLLPSMIASLFSANGVAAVTDSCQGYDVKASCQASRQSLSGITQDWSIADGQWLVFSDMTNNASGGAVFLQQGAEFSLLPENETGMTLFANNTVTGEYNNGGAIFAKENSTLNLTDVIFSGNVAGGYGGAIYSSGTNDTGAVDLRVTNAMFRNNIANDGKGGAIYTINNDVYLSDVIFDNNQAYTSTSYSDGDGGAIDVTDNNSDSKHPSGYTIVNNTAFTNNTAEGYGGAIYTNSVTAPYLIDISVDDSYSQNGGVLVDENNSAAGYGDGPSSAAGGFMYLGLSEVTFDIADGKTLVIGNTENDGAVDSIAGTGLITKTGSGDLVLNADNNDFTGEMQIENGEVTLGRSNSLMNVGDTHCQDDPQDCYGLTIGSIDQYQNQAELNVGSTQQTFVHALTGFQNGTLNIDAGGNVTVNQGSFAGIIEGAGQLTIAQNGSYVLAGAQPMALTGDIVVDDGAVLSLEGDAADLTALQDDPQSIVLNGGVLDLSDFSTWQSGTSYNDGLEVSGSSGTVIGSQDVVDLAGGDNLHIGGDGKDGVYVVVDASDGQVSLANNNSYLGTTQIASGTLMVSDNSQLGDTHYNRQVIFTDKQQESVMEITSDVDTRSDAAGHGRDIEMRADGEVAVDAGVDTQWGALMADSSGEHQDEGSTLTKTGAGTLELTASGTTQSAVRVEEGTLKGDVADILPYASSLWVGDGATFVTGADQDIQSIDTTSSGTIDISDGTVLRLTGQDTSVALNASLFNGDGTLVNATDGVTLTGELNTNLETDSLTYLSNVTVNGNLTNTSGAVSLQNGVAGDTLTVNGDYTGGGTLLLDSELNGDDSASDQLVLNGNTAGNTTVVINPITGIGEPISTGIKVVDFAADPTQFQNNAQFSLAGSGYVNMGAYDYTLVEDNNDWYLRSQEVTPPSPPDPDPTPDPDPTPDPDPTPDPEPTPAYQPVLNAKVGGYLNNLRAANQAFMMERRDHAGGDGQTLNLRVIGGDYHYTAAGQLAQHEDTSTVQLSVDLFRGRWGDDGEWMLGIVGGYSDNQGDSRSSMTGTRADNQNHGYAVGLTSSWFQHGKQKQGAWLDNWLQYAWFSNDVSEHEDGTDHYHSSGIIALLEAGYQWLPGRGVVIEPQAQVIYQGVQQDDFTAANRARVSQSQGDDIQTRLGLHSEWRTAVHVIPTLDLNYYHDPHSTEIEEDGSTISDDAVKQRGEIKVGVTGNISQRVSLRGSVAWQKGSDDFAQTAGFLSMTVKW	1250	ATGCGTATTATTTTCTTACGTAAAGAATATTTAAGTCTGCTGCCGAGCATGATTGCCAGTCTGTTTTCTGCGAATGGTGTCGCGGCGGTAACCGATAGCTGCCAGGGCTATGATGTCAAAGCAAGCTGCCAGGCGAGCCGTCAGTCTCTGAGTGGTATTACTCAGGATTGGTCGATTGCAGATGGTCAGTGGCTGGTGTTCAGCGACATGACCAACAACGCCTCCGGTGGTGCGGTGTTCCTGCAGCAGGGTGCGGAATTCAGCCTGCTGCCGGAAAACGAAACCGGCATGACGCTGTTCGCGAACAACACCGTAACCGGCGAATATAACAACGGCGGTGCGATTTTCGCCAAAGAGAACTCTACCCTGAACCTGACCGATGTTATCTTCTCTGGTAACGTTGCAGGTGGTTATGGTGGTGCGATCTATAGCTCTGGTACCAACGACACCGGTGCGGTTGATCTGCGTGTGACCAACGCGATGTTCCGTAACAACATCGCGAACGATGGTAAAGGTGGTGCGATCTATACCATCAACAACGATGTTTATCTGTCTGATGTTATCTTCGACAACAACCAGGCGTATACCAGCACCAGCTATTCTGACGGCGACGGTGGTGCCATCGATGTGACTGATAACAACAGCGACAGCAAACATCCGAGCGGTTACACCATCGTTAACAACACCGCGTTCACCAACAACACCGCGGAAGGTTATGGTGGTGCGATCTATACCAACTCTGTGACCGCGCCGTACCTGATTGATATCTCGGTGGATGATTCTTATTCGCAGAACGGTGGTGTGCTGGTTGATGAAAACAACTCTGCGGCGGGTTATGGCGATGGCCCGTCTTCTGCTGCGGGTGGTTTCATGTACCTGGGTCTGTCGGAAGTGACCTTCGATATCGCGGATGGCAAAACGCTGGTGATTGGTAACACCGAAAATGATGGTGCGGTTGATTCTATCGCGGGTACCGGCCTGATCACCAAGACCGGTTCCGGTGACCTGGTTCTGAACGCGGACAACAACGATTTCACCGGTGAAATGCAGATCGAAAACGGTGAAGTTACTCTGGGTCGTTCTAACTCTCTGATGAACGTGGGTGATACCCATTGCCAGGACGATCCGCAGGATTGCTATGGTCTGACCATCGGTTCCATCGATCAGTACCAGAACCAGGCGGAACTGAACGTTGGCTCTACTCAGCAGACTTTCGTTCATGCACTGACTGGTTTCCAGAACGGTACCCTGAACATCGATGCGGGTGGTAACGTGACGGTGAACCAGGGTTCTTTCGCCGGTATCATTGAAGGTGCGGGTCAGCTGACCATCGCGCAGAACGGTAGCTATGTGCTGGCGGGTGCGCAGCCGATGGCGCTGACTGGTGATATCGTGGTTGATGATGGTGCGGTTCTGTCTCTGGAAGGTGATGCGGCGGATCTGACCGCACTGCAGGATGATCCGCAGTCTATCGTTCTGAACGGTGGTGTGCTGGATCTGTCTGATTTTTCTACCTGGCAGTCTGGTACCTCTTATAACGATGGTCTGGAAGTTTCTGGTTCTTCTGGTACCGTGATTGGTAGCCAGGATGTGGTTGATCTGGCGGGTGGTGATAACCTGCATATCGGTGGTGATGGTAAAGATGGTGTTTATGTGGTGGTTGATGCGTCTGATGGTCAGGTGTCTTTAGCGAACAACAACTCTTATCTGGGTACTACCCAGATTGCGTCTGGTACGCTGATGGTATCTGATAACTCTCAGCTGGGTGATACCCATTATAACCGTCAGGTTATCTTTACCGATAAACAGCAGGAGTCCGTTATGGAAATTACTTCGGATGTTGATACCCGTTCTGATGCGGCGGGTCATGGTCGTGATATTGAAATGCGTGCAGACGGTGAAGTTGCGGTGGATGCGGGTGTGGATACTCAGTGGGGTGCGCTGATGGCGGATTCTTCTGGTGAACATCAGGATGAAGGTTCTACCCTGACTAAAACCGGTGCAGGTACCCTGGAACTGACTGCGTCTGGTACTACTCAGTCTGCTGTGCGTGTTGAAGAAGGTACTCTGAAAGGTGATGTGGCTGACATCCTGCCGTATGCCTCAAGCCTGTGGGTTGGTGACGGTGCTACTTTCGTGACTGGTGCGGATCAGGATATTCAGTCTATCGACACCACCTCTTCCGGTACCATCGATATCTCTGACGGTACGGTGCTGCGTCTGACCGGTCAGGATACCAGCGTGGCGCTGAACGCATCTCTGTTCAACGGTGATGGTACCCTGGTTAACGCGACCGATGGTGTGACTCTGACGGGTGAACTGAACACCAACCTGGAAACGGATAGTCTGACTTATCTGTCTAACGTTACTGTGAACGGTAATCTGACCAATACTTCCGGTGCAGTGTCTCTGCAGAACGGTGTGGCAGGTGATACCCTGACTGTTAACGGTGATTATACTGGTGGTGGTACTCTGCTGCTGGATAGCGAGCTGAACGGTGATGATAGCGCGTCTGATCAGCTGGTTCTGAATGGTAATACTGCGGGTAACACTACCGTCGTAATCAATCCTATCACTGGTATCGGTGAACCGATCTCTACCGGTATCAAAGTTGTAGATTTTGCGGCAGATCCGACTCAGTTTCAGAACAACGCGCAGTTTTCGCTGGCGGGTTCTGGTTATGTTAACATGGGTGCGTATGATTACACTCTGGTTGAAGATAACAACGATTGGTATCTGCGTTCTCAGGAAGTTACCCCGCCATCCCCGCCGGATCCGGATCCAACTCCGGATCCGGATCCGACCCCGGATCCGGATCCGACCCCGGATCCGGAACCGACTCCGGCATATCAGCCGGTGCTGAACGCGAAAGTGGGTGGTTATCTGAACAACCTGCGTGCGGCTAACCAGGCCTTCATGATGGAACGTCGTGATCATGCAGGTGGTGATGGTCAGACTCTGAACCTGCGTGTGATCGGTGGTGATTATCATTACACTGCAGCGGGTCAGCTGGCGCAGCATGAAGATACCTCTACCGTGCAGCTGTCTGTTGATCTGTTTCGTGGTCGTTGGGGTGATGATGGTGAATGGATGCTGGGTATTGTTGGTGGTTATTCTGATAACCAGGGTGATTCTCGTTCTAGCATGACCGGTACTCGTGCCGATAACCAGAATCATGGTTATGCAGTGGGTCTGACCTCTTCTTGGTTCCAGCATGGTAAACAGAAACAGGGAGCATGGCTGGATAACTGGCTGCAGTATGCGTGGTTCAGCAACGATGTGTCTGAACATGAAGACGGTACCGATCATTATCACTCTTCTGGTATCATCGCGCTGCTGGAAGCAGGTTATCAGTGGCTGCCGGGTCGTGGTGTGGTGATCGAACCGCAGGCGCAGGTTATCTATCAGGGTGTGCAGCAGGATGATTTCACTGCGGCGAACCGTGCGCGTGTCAGCCAGTCTCAGGGTGATGATATCCAGACCCGTCTGGGTCTGCATTCTGAATGGCGTACCGCGGTTCATGTTATCCCAACCCTGGATCTGAACTATTATCATGACCCGCATAGCACCGAAATCGAAGAAGATGGTAGCACCATCTCCGACGATGCGGTAAAACAGCGTGGTGAAATTAAAGTGGGTGTGACTGGTAACATCAGCCAGCGTGTGTCTCTGCGTGGTAGCGTTGCCTGGCAGAAAGGTTCTGATGATTTCGCGCAGACCGCGGGTTTCCTGAGCATGACTGTAAAATGGTAA	0.694784	51.5321	0.30032	0.687656	3	0.852965	52.1716	0.347509	0.687656	0	0.580793
NC_012892.2_cds_WP_000921621.1_2186	MLKVEMLSTGDEVLHGQIVDTNAAWLADFFFHQGLPLSRRNTVGDNLDDLVTILRERSQHADVLIVNGGLGPTSDDLSALAAATAKGEGLVLHEAWLKEMERYFHERGRVMAPSNRKQAELPASAEFINNPVGTACGFAVQLNRCLMFFTPGVPSEFKVMVEHEILPRLRERFSLPQPPVCLRLTTFGRSESDLAQSLDTLQLPPGVTMGYRSSMPIIELKLTGPASEQQAMEKLWLDVKRVAGQSVIFEGTEGLPAQISRELQNRQFSLTLSEQFTGGLLALQLSRAGAPLLACEVVPSQEETLAQTAHWITERRANHFAGLALAVSGFENEHLNFALATPDGTFALRVRFSTTRYSLAIRQEVCAMMALNMLRRWLNGQDIASEHGWIEVVESMTLSV	400	ATGCTGAAAGTTGAAATGCTGAGTACCGGTGATGAAGTGCTGCATGGTCAGATCGTCGATACCAACGCGGCGTGGCTGGCGGATTTCTTCTTCCATCAGGGGCTGCCGCTGAGCCGTCGTAACACCGTCGGCGACAATCTGGATGATCTGGTGACCATCCTGCGTGAACGTTCGCAGCATGCCGATGTGCTGATCGTGAACGGCGGTCTGGGTCCGACCTCCGACGATCTGTCGGCGCTGGCGGCGGCGACCGCGAAAGGCGAAGGTCTGGTGCTGCATGAAGCGTGGCTGAAAGAAATGGAACGTTATTTCCATGAGCGTGGGCGTGTGATGGCGCCGAGCAACCGTAAACAGGCGGAACTGCCGGCGAGCGCGGAATTTATCAACAACCCGGTCGGCACCGCCTGCGGCTTTGCGGTGCAGCTGAACCGTTGCCTGATGTTCTTCACCCCGGGTGTGCCGAGCGAATTCAAAGTGATGGTGGAACATGAAATTCTGCCGCGTCTGCGTGAACGTTTCTCGCTGCCGCAGCCGCCGGTTTGTCTGCGCCTGACCACCTTCGGTCGCTCTGAATCTGATCTGGCGCAGAGCCTCGACACCCTGCAGCTGCCGCCGGGTGTCACCATGGGTTACCGTAGCTCGATGCCGATCATCGAGCTGAAACTGACCGGTCCGGCGTCGGAACAGCAGGCGATGGAAAAACTGTGGCTGGATGTGAAACGTGTGGCGGGCCAGAGCGTCATCTTCGAAGGCACCGAAGGTCTGCCGGCGCAGATTTCTCGTGAGCTGCAGAACCGTCAGTTCTCTCTGACCCTGTCTGAGCAGTTCACTGGTGGTCTGCTGGCGCTGCAGCTGTCTCGTGCGGGTGCGCCGCTGCTGGCGTGCGAAGTGGTGCCGTCTCAGGAAGAAACCCTGGCGCAGACCGCGCATTGGATCACCGAACGTCGTGCCAACCACTTTGCGGGTCTGGCGCTGGCGGTTTCTGGTTTTGAAAACGAACATCTGAATTTCGCGCTGGCGACCCCGGATGGTACCTTCGCGCTGCGTGTGCGTTTCTCTACCACCCGTTATTCTCTGGCAATCCGTCAGGAGGTGTGCGCGATGATGGCGCTGAACATGCTGCGTCGTTGGCTGAACGGCCAGGATATCGCGTCTGAACATGGCTGGATTGAAGTGGTGGAGTCAATGACTCTGAGCGTGTGA	0.688724	54.1978	0.30748	0.687656	1	0.900045	59.5179	0.362768	0.687656	0	0.539296
NC_012892.2_cds_WP_000080947.1_2544	MSQLVYFSSSSENTQRFIERLGLPAVRIPLNERERIQVDEPYILIVPSYGGGGTAGAVPRQVIRFLNDEHNRALLRGVIASGNRNFGEAYGRAGDVIARKCGVPWLYRFELMGTQSDIENVRKGVTEFWQRQPQNA	136	ATGAGTCAGCTGGTTTATTTTAGCAGCAGCAGCGAAAATACCCAGCGTTTTATCGAACGCTTAGGCCTGCCGGCGGTGCGTATTCCGCTGAACGAACGTGAACGTATTCAGGTCGATGAACCGTATATTCTGATTGTGCCGAGCTATGGCGGCGGCGGGACGGCGGGCGCAGTGCCGCGTCAGGTGATTCGTTTCCTGAACGACGAACACAACCGCGCGCTGCTGCGTGGCGTGATTGCGAGCGGCAACCGCAATTTTGGCGAAGCGTACGGCCGCGCCGGTGATGTGATCGCGCGTAAATGCGGCGTGCCGTGGCTGTATCGCTTTGAACTGATGGGCACCCAGAGCGACATCGAAAACGTGCGTAAAGGTGTGACCGAATTTTGGCAGCGTCAGCCGCAGAACGCGTAA	0.697323	55.9611	0.294976	0.687656	0	0.936876	57.6642	0.382346	0.687656	0	0.491255
NC_012892.2_cds_WP_000388174.1_2718	MEAREATATGESCMRVDAIAKVTGRARYTDDYVMAGMCYAKYVRSPIAHGYAVSINDEQARSLPGVLAIFTWEDVPDIPFATAGHAWTLGENKRDTADRALLTRHVRHHGDAVAIVVARDELTAEKAAQLVSIEWQELPVITTPEAALAEDAAPIHNGGNLLKQSTMSTGNVQQTIDAADYQVQGHYQTPVIQHCHMESVTSLAWMEDDSRITIVSSTQIPHIVRRVVGQALDIPWSCVRVIKPFVGGGFGNKQDVLEEPMAAFLTSKLGGIPVKVSLSREECFLATRTRHAFTIDGQMGVNRDGTLKGYSLDVLSNTGAYASHGHSIASAGGNKVAYLYPRCAYAYSSKTCYTNLPSAGAMRGYGAPQVVFAVESMLDDAATALGIDPVEIRLRNAAREGDANPLTGKRIYSAGLPECLEKGRKIFEWEKRRAECQNQQGNLRRGVGVACFSYTSNTWPVGVEIAGARLLMNQDGTINVQSGATEIGQGADTVFSQMVAETVGVPVSDVRVISTQDTDVTPFDPGAFASRQSYVAAPALRSAALLLKEKIIAHAAVMLHQSAMNLTLIKGHIVLVERPEEPLMSLKDLAMDAFYHPERGGQLSAESSIKTTTNPPAFGCTFVDLTVDIALCKVTINRILNVHDSGHILNPLLAEGQVHGGMGMGIGWALFEEMIIDAKSGVVRNPNLLDYKMPTMPDLPQLESAFVEINEPQSAYGHKSLGEPPIIPVAAAIRNAVKMATGVAINTLPLTPKRLYEEFHLAGLI	765	ATGGAAGCACGTGAAGCAACAGCGACAGGTGAAAGTTGCATGCGTGTTGATGCGATTGCGAAAGTCACCGGTCGTGCGCGTTATACCGATGATTATGTCATGGCGGGCATGTGCTATGCCAAATATGTACGTTCGCCGATTGCGCATGGCTATGCGGTCTCGATTAACGATGAACAGGCACGTAGTCTGCCGGGTGTCCTGGCGATTTTCACCTGGGAAGATGTACCGGATATTCCGTTCGCGACCGCGGGTCATGCGTGGACCCTGGGTGAAAACAAACGTGATACCGCGGATCGTGCGCTGCTGACCCGTCATGTGCGTCACCACGGTGATGCGGTTGCGATTGTGGTGGCGCGTGATGAACTGACCGCTGAAAAAGCGGCGCAGCTGGTGTCTATCGAATGGCAGGAACTGCCGGTGATCACCACCCCGGAAGCGGCGCTGGCGGAAGATGCTGCCCCGATTCATAACGGCGGTAACCTGCTGAAACAGTCTACCATGTCTACCGGTAACGTTCAGCAGACCATTGACGCGGCTGATTATCAGGTGCAGGGTCACTACCAGACTCCGGTGATCCAGCATTGCCACATGGAAAGCGTTACTTCTCTGGCGTGGATGGAAGACGATAGCCGTATCACTATCGTGAGCAGCACCCAGATCCCGCACATTGTGCGTCGTGTGGTTGGTCAGGCGCTGGACATCCCGTGGTCTTGCGTGCGTGTTATTAAGCCGTTCGTGGGTGGTGGCTTCGGTAACAAACAGGATGTTCTGGAAGAACCGATGGCGGCGTTTCTGACCTCGAAACTGGGCGGTATCCCGGTGAAAGTGTCGCTGAGCCGTGAGGAGTGCTTCCTGGCGACCCGTACCCGTCATGCGTTCACCATCGATGGCCAGATGGGTGTGAACCGTGACGGCACCCTGAAAGGTTATTCTCTGGATGTGCTGTCGAACACCGGTGCTTACGCGTCTCATGGTCATTCGATCGCGTCCGCGGGTGGCAACAAAGTGGCGTATCTGTATCCGCGTTGCGCGTACGCCTATTCTTCCAAAACCTGCTACACCAACCTGCCGTCTGCGGGCGCGATGCGTGGTTACGGTGCGCCGCAGGTGGTGTTTGCGGTTGAATCTATGCTGGACGACGCCGCGACCGCGCTGGGTATTGATCCGGTGGAAATTCGTCTGCGTAACGCCGCGCGTGAAGGCGACGCTAACCCGCTGACCGGTAAACGTATTTATTCTGCGGGTCTGCCGGAATGTCTGGAAAAAGGTCGTAAAATCTTCGAATGGGAAAAACGTCGTGCGGAATGTCAGAACCAGCAGGGTAACCTGCGTCGTGGTGTGGGTGTGGCGTGTTTCTCTTATACCTCTAACACCTGGCCGGTGGGTGTGGAAATCGCGGGTGCGCGTCTGCTGATGAACCAGGATGGTACCATCAACGTGCAGTCTGGCGCGACCGAAATCGGTCAGGGTGCTGACACCGTGTTCTCTCAGATGGTGGCGGAAACCGTTGGTGTGCCGGTGTCTGATGTGCGTGTTATCTCAACTCAGGATACCGATGTGACTCCGTTCGATCCGGGTGCATTTGCGTCTCGTCAGTCTTATGTAGCTGCGCCGGCGCTGCGTTCTGCGGCGCTGCTGCTGAAGGAAAAAATCATCGCGCACGCGGCGGTGATGCTGCACCAGTCTGCGATGAACCTGACGCTGATCAAGGGTCATATTGTGCTGGTGGAGCGCCCGGAGGAGCCGCTGATGTCTCTGAAAGATCTGGCTATGGATGCGTTTTATCATCCGGAACGTGGTGGTCAGCTGTCTGCGGAATCAAGCATTAAAACTACTACCAACCCGCCGGCATTCGGTTGCACCTTTGTTGATCTGACTGTGGATATCGCCCTGTGCAAAGTTACCATCAACCGTATCCTCAACGTCCATGATAGCGGTCATATTCTCAACCCGCTGCTCGCTGAAGGTCAGGTTCATGGTGGTATGGGTATGGGAATCGGTTGGGCGCTGTTCGAAGAAATGATCATCGATGCTAAATCTGGTGTTGTGCGTAACCCGAACCTGCTGGATTATAAAATGCCGACTATGCCGGATCTGCCGCAGCTGGAATCGGCGTTTGTGGAAATCAACGAGCCGCAGAGCGCGTATGGTCACAAGAGCCTGGGTGAGCCGCCGATCATCCCGGTCGCCGCCGCCATCCGTAATGCTGTGAAAATGGCGACCGGTGTCGCGATCAACACCCTGCCACTGACCCCGAAGCGTCTGTACGAAGAATTCCATCTGGCGGGTCTGATCTAA	0.690947	53.1332	0.294752	0.687656	0	0.865188	56.1358	0.341194	0.687656	0	0.582744
NC_012892.2_cds_WP_000012163.1_2736	MSGDILQTPDAPKPQGALDNYFKITARGSTVRQEVLAGLTTFLAMVYSVIVVPGMLGKAGFPPAAVFVATCLVAGFGSLLMGLWANLPMAIGCAISLTAFTAFSLVLGQQISVPVALGAVFLMGVIFTAISVTGVRTWILRNLPMGIAHGTGIGIGLFLLLIAANGVGMVIKNPIEGLPVALGAFTSFPVMMSLLGLAVIFGLEKCRVPGGILLVIIAISIIGLIFDPAVKYHGLVAMPSLTGEDGKSLIFSLDIMGALQPTVLPSVLALVMTAVFDATGTIRAVAGQANLLDKDNQIINGGKALTSDSVSSIFSGLVGAAPAAVYIESAAGTAAGGKTGLTATVVGALFLLILFLSPLSFLIPGYATAPALMYVGLLMLSNVSKLDFNDFIDAMAGLVCAVFIVLTCNIVTGIMLGFVTLVVGRVFAREWQKLNIGTVIITAALVAFYAGGWAI	455	ATGAGTGGTGATATTTTACAAACGCCGGATGCGCCGAAACCGCAGGGCGCGCTGGATAACTACTTTAAAATCACCGCGCGTGGTAGTACGGTGCGTCAGGAAGTACTGGCGGGCCTGACCACCTTCCTGGCGATGGTTTATTCTGTGATCGTGGTACCGGGCATGCTCGGCAAAGCGGGTTTCCCGCCGGCGGCAGTGTTTGTCGCCACCTGCCTGGTGGCGGGTTTTGGTAGCCTGCTGATGGGTCTGTGGGCGAACCTGCCGATGGCGATCGGTTGCGCCATCAGCCTGACCGCCTTTACCGCCTTCAGCCTGGTGCTGGGTCAGCAGATCAGCGTGCCGGTGGCGCTGGGTGCAGTTTTCCTGATGGGTGTTATCTTCACCGCGATCAGCGTGACCGGCGTGCGTACGTGGATTCTGCGTAATCTGCCGATGGGTATCGCGCACGGCACCGGTATCGGTATCGGCCTGTTCCTGCTGCTGATCGCGGCGAACGGCGTGGGTATGGTGATCAAAAACCCGATTGAAGGCCTGCCGGTGGCGCTGGGTGCTTTCACCTCTTTCCCGGTGATGATGTCTCTGCTGGGTCTGGCGGTGATCTTCGGTCTGGAGAAATGTCGTGTGCCGGGTGGTATCCTGCTGGTGATCATCGCCATCTCTATCATCGGTCTGATCTTCGATCCGGCGGTTAAATACCATGGTCTGGTTGCGATGCCGTCTCTGACCGGTGAAGATGGTAAATCGCTGATTTTTTCTCTGGATATCATGGGTGCGCTGCAGCCGACGGTTCTGCCGTCTGTGCTGGCGCTGGTGATGACCGCGGTGTTCGATGCGACCGGCACCATCCGTGCGGTTGCGGGTCAGGCGAACCTGCTGGATAAAGATAACCAGATCATCAACGGTGGTAAAGCCCTGACCTCTGATTCTGTCTCTTCGATCTTCTCGGGTCTGGTGGGTGCCGCGCCGGCGGCCGTGTATATCGAATCTGCGGCGGGTACCGCGGCGGGTGGTAAAACTGGTCTGACCGCGACGGTGGTGGGTGCGCTGTTCCTGCTGATTCTGTTCCTGTCTCCGCTGAGCTTCCTGATCCCGGGTTATGCGACCGCGCCGGCGCTGATGTACGTCGGTCTGCTGATGCTGTCTAACGTGTCTAAACTGGATTTCAACGACTTCATCGATGCGATGGCGGGTCTGGTGTGCGCGGTGTTCATCGTGCTGACCTGCAACATTGTGACGGGTATCATGCTGGGTTTCGTTACCCTCGTTGTGGGTCGTGTGTTTGCGCGTGAATGGCAGAAACTGAACATTGGTACCGTCATCATCACGGCAGCGCTGGTTGCGTTCTATGCGGGAGGTTGGGCGATTTGA	0.688045	52.7047	0.326564	0.687656	0	0.876984	58.4064	0.351374	0.687656	0	0.494339
NC_012892.2_cds_WP_001192790.1_2742	MQTEHVILLNAQGVPTGTLEKYAAHTADTLLHLAFSSWLFNAKGQLLVTRRALSKKAWPGVWTNSVCGHPQLGESNEDAVIRRCRYELGVEITPPESIYPDFRYRATDPNGIVENEVCPVFAARTNSALQINDDEVMDYQWCDLADVLHGIDATPWAFSPWMVMQAANSEARKLLSAFAQHN	182	ATGCAAACCGAACATGTAATTCTGCTGAACGCTCAGGGCGTACCGACAGGCACGCTGGAAAAATATGCGGCGCATACCGCCGATACGCTGCTGCATCTGGCCTTTAGCAGCTGGCTGTTCAACGCCAAAGGCCAGCTGCTGGTGACCCGTCGTGCGCTGAGCAAAAAAGCGTGGCCGGGTGTGTGGACCAACTCGGTGTGCGGCCACCCGCAGCTGGGCGAGAGCAACGAAGATGCGGTGATCCGTCGTTGCCGTTATGAACTGGGTGTCGAAATCACCCCGCCGGAAAGCATCTATCCGGATTTCCGTTACCGTGCCACCGACCCGAATGGCATCGTGGAAAACGAAGTCTGCCCGGTGTTCGCCGCGCGTACCAACAGCGCGCTGCAGATCAACGATGATGAAGTGATGGATTATCAGTGGTGCGACCTGGCGGATGTGCTGCATGGCATCGATGCCACGCCGTGGGCATTCAGCCCGTGGATGGTCATGCAGGCTGCGAACTCTGAAGCGCGTAAACTGCTGAGCGCGTTTGCGCAGCATAATTAA	0.684539	50.0911	0.305525	0.687656	0	0.904136	58.2878	0.358494	0.687656	0	0.497422
NC_012892.2_cds_WP_000948824.1_3012	MLSIILTGHGGFASGMEKAMKQILGEQSQFIAIDFPETSSTALLTSQLEEAIAQLDCEDGIVFLTDLLGGTPFRVASTLAMQKPGCEVITGTNLQLLLEMVLEREGLSGEEFRVQALECGHRGLTSLVDELGRCHEECPVEEGI	144	ATGCTGAGTATTATCCTGACCGGCCACGGCGGCTTTGCAAGCGGCATGGAAAAAGCGATGAAACAGATCCTGGGCGAACAGAGCCAGTTCATTGCGATCGACTTCCCGGAAACCAGCTCCACCGCGCTGCTGACCTCGCAGCTGGAAGAAGCGATTGCGCAGCTGGACTGCGAAGATGGCATTGTGTTTCTGACCGATCTGCTGGGCGGCACCCCGTTCCGTGTGGCGAGCACCCTGGCGATGCAGAAACCGGGCTGCGAAGTCATCACCGGCACCAACCTGCAGCTGCTGCTGGAAATGGTGCTGGAGCGCGAAGGGCTGAGCGGCGAAGAATTTCGTGTGCAGGCGCTGGAATGCGGTCATCGTGGCCTGACCAGCCTGGTTGATGAACTGGGCCGTTGCCACGAAGAATGCCCGGTTGAAGAAGGCATCTAA	0.695349	52.8736	0.312863	0.687656	1	0.936607	59.3103	0.401222	0.687656	0	0.949428
NC_012892.2_cds_WP_001081984.1_3380	MNRRRKLLIPLLFCGAMLTACDDKSAENAAAMTPEVGVVTLSPGSVNVLSELPGRTVPYEVAEIRPQVGGIIIKRNFIEGDKVNQGDSLYQIDPAPLQAELNSAKGSLAKALSTASNARITFNRQASLLKTNYVSRQDYDTARTQLNEAEANVTVAKAAVEQATINLQYANVTSPITGVSGKSSVTVGALVTANQADSLVTVQRLDPIYVDLTQSVQDFLRMKEEVASGQIKQVQGSTPVQLNLENGKRYSQTGTLKFSDPTVDETTGSVTLRAIFPNPNGDLLPGMYVTALVDEGSRQNVLLVPQEGVTHNAQGKATALILDKDDVVQLREIEASKAIGDQWVVTSGLQAGDRVIVSGLQRIRPGIKARAISSSQENASTESKQ	385	ATGAATCGTCGTCGTAAACTGCTGATTCCGCTGCTGTTCTGCGGCGCGATGCTGACCGCGTGTGATGATAAATCTGCGGAAAATGCGGCGGCAATGACGCCGGAAGTCGGCGTGGTAACGCTGTCTCCGGGTAGCGTCAACGTGCTGTCAGAACTGCCGGGTCGTACCGTGCCGTATGAAGTCGCGGAAATCCGTCCGCAGGTCGGCGGCATCATCATCAAACGTAACTTCATCGAAGGCGATAAAGTTAACCAGGGTGACAGCCTGTATCAGATTGATCCGGCGCCGCTGCAGGCGGAACTGAACAGCGCGAAAGGTTCGCTGGCGAAAGCGCTGAGTACCGCGAGCAACGCGCGTATCACCTTCAACCGTCAGGCGAGCCTGCTGAAAACCAACTATGTTAGCCGTCAGGATTATGATACCGCGCGTACGCAGCTGAACGAAGCGGAAGCGAACGTGACCGTGGCGAAAGCGGCGGTGGAACAGGCGACCATCAACCTGCAGTATGCGAACGTCACCTCCCCGATTACCGGTGTGTCTGGTAAATCTTCTGTGACCGTGGGTGCGCTGGTGACCGCGAACCAGGCGGATAGCCTGGTGACCGTGCAGCGTCTGGATCCGATCTATGTCGATCTGACCCAGAGTGTTCAGGATTTCCTGCGTATGAAAGAAGAAGTGGCGTCTGGTCAGATCAAACAGGTTCAGGGTTCTACCCCGGTGCAGCTGAACCTGGAAAACGGTAAACGTTATAGCCAGACCGGTACCCTGAAATTCAGCGATCCGACCGTCGATGAAACCACCGGTTCTGTGACCCTGCGTGCGATCTTCCCGAATCCGAACGGTGATCTGCTGCCGGGCATGTATGTTACCGCGCTGGTAGATGAAGGTTCTCGTCAGAACGTGCTGCTGGTGCCGCAGGAAGGTGTGACCCATAACGCGCAGGGCAAAGCGACCGCGCTGATCCTGGATAAAGATGATGTGGTTCAGCTGCGTGAAATCGAAGCGAGCAAAGCGATCGGTGATCAGTGGGTGGTGACGTCTGGTCTGCAGGCGGGCGATCGTGTTATCGTGAGCGGTCTGCAGCGTATCCGTCCGGGTATCAAAGCGCGTGCGATTAGCTCTAGCCAGGAAAATGCAAGCACCGAATCTAAGCAATAA	0.695637	54.5769	0.333533	0.687656	0	0.913988	56.4767	0.373817	0.687656	0	0.564223
NC_012892.2_cds_WP_000805027.1_3426	MKPSVILYKALPDDLLQRLQEHFTVHQVANLSPQTVEQNAAIFAEAEGLLGSNENVDAALLEKMPKLRATSTISVGYDNFDVDALTARKILLMHTPTVLTETVADTLMALVLSTARRVVEVAERVKAGEWTASIGPDWYGTDVHHKTLGIVGMGRIGMALAQRAHFGFNMPILYNARRHHKEAEERFNARYCDLDTLLQESDFVCLILPLTDETHHLFGAEQFAKMKSSAIFINAGRGPVVDENALIAALQKGEIHAAGLDVFEQEPLSVDSPLLSMANVVAVPHIGSATHETRYGMAACAVDNLIDALQGKVEKNCVNPHVAD	324	ATGAAACCGTCTGTGATTCTCTACAAAGCGCTGCCCGATGATCTGCTGCAGCGTCTGCAGGAACATTTTACCGTTCATCAGGTTGCGAACCTGTCTCCACAGACCGTTGAGCAGAATGCCGCGATCTTTGCGGAAGCGGAAGGTCTGCTGGGTTCGAATGAAAACGTTGATGCGGCGCTGCTGGAAAAAATGCCGAAACTGCGTGCGACCAGCACCATCTCCGTCGGTTACGACAACTTCGATGTCGATGCGCTGACCGCACGTAAAATCCTGCTGATGCACACCCCGACCGTGCTGACCGAAACCGTGGCCGATACGCTGATGGCGCTGGTGCTGAGCACCGCGCGTCGTGTGGTGGAAGTCGCGGAACGTGTGAAAGCGGGCGAATGGACCGCGAGCATCGGTCCGGACTGGTATGGTACCGATGTTCACCACAAAACCCTGGGCATCGTCGGTATGGGCCGCATTGGCATGGCGCTGGCGCAGCGTGCGCATTTCGGCTTCAACATGCCGATCCTGTACAACGCGCGTCGTCATCATAAAGAAGCGGAAGAACGTTTCAACGCGCGCTACTGCGATCTGGATACCCTGCTGCAGGAATCTGATTTCGTGTGCCTGATCCTGCCGCTGACCGATGAAACCCATCATCTGTTCGGCGCCGAACAGTTCGCCAAAATGAAAAGCTCTGCCATCTTCATCAACGCGGGTCGTGGTCCGGTGGTGGATGAAAACGCGCTGATCGCGGCGCTGCAGAAAGGTGAAATCCATGCGGCGGGCCTGGATGTGTTCGAACAGGAACCGCTGTCTGTGGATTCTCCGCTGCTGAGCATGGCGAATGTGGTGGCGGTGCCGCATATCGGTTCTGCAACCCATGAAACCCGTTATGGTATGGCGGCGTGCGCGGTTGATAACCTGATCGATGCGCTGCAGGGTAAAGTGGAAAAAAACTGCGTCAACCCGCATGTTGCGGATTAA	0.690358	52.2051	0.317861	0.687656	0	0.90835	56.7179	0.35824	0.687656	0	0.5652
NC_012892.2_cds_WP_000761228.1_3445	MKLAACFLTLLPGFAVAASWTSPGFPAFSEQGTGTFVSHAQLPKGTRPLTLNFDQQCWQPADAIKLNQMLSLQPCSNTPPQWRLFRDGEYTLQIDTRSGTPTLMISIQNAAEPVASLVRECPKWDGLPLTVDVSATFPEGAAVRDYYSQQIAIVKNGQIMLQPAATSNGLLLLERAETDTSAPFDWHNATVYFVLTDRFENGDPSNDQSYGRHKDGMAEIGTFHGGDLRGLTNKLDYLQQLGVNALWISAPFEQIHGWVGGGTKGDFPHYAYHGYYTQDWTNLDANMGNEADLRTLVDSAHQRGIRILFDVVMNHTGYATLADMQEYQFGALYLSGDEVKKSLGERWSDWKPAAGQTWHSFNDYINFSDKTGWDKWWGKNWIRTDIGDYDNPGFDDLTMSLAFLPDIKTESTTASGLPVFYKNKMDTHAKAIDGYTPRDYLTHWLSQWVRDYGIDGFRVDTAKHVELPAWQQLKTEASTALREWKKANPDKALDDKPFWMTGEAWGHGVMQSDYYRHGFDAMINFDYQEQAAKAVDCLAQMDTTWQQMAEKLQGFNVLSYLSSHDTRLFREGGDKAAELLLLAPGAVQIFYGDESSRPFGPTGSDPLQGTRSDMNWQDVSGKSAASVAHWQKISQFRARHPAIGAGKQTTLLLKQGYGFVREHGDDKVLVVWAGQQ	676	ATGAAATTAGCAGCCTGTTTCTTAACGTTACTGCCTGGTTTTGCGGTTGCGGCGTCATGGACCTCTCCTGGTTTCCCGGCATTCAGTGAACAGGGGACCGGCACCTTCGTTAGCCATGCCCAGCTGCCGAAAGGTACCCGTCCGCTGACGCTGAATTTCGATCAGCAGTGCTGGCAGCCGGCGGATGCGATCAAACTGAACCAGATGCTGTCGCTGCAGCCGTGCAGCAACACCCCGCCGCAGTGGCGTCTGTTCCGTGACGGTGAATATACCCTGCAGATTGATACCCGTAGCGGTACCCCGACGCTGATGATTTCGATCCAGAACGCGGCGGAACCGGTAGCGAGCCTGGTGCGTGAATGCCCGAAATGGGACGGTCTGCCGCTGACCGTTGATGTTTCTGCGACCTTCCCGGAAGGTGCGGCGGTGCGTGATTATTATTCTCAGCAGATCGCGATCGTGAAAAACGGCCAGATTATGCTGCAGCCGGCGGCGACCTCGAACGGCCTGCTGCTGCTGGAGCGTGCGGAAACCGATACCTCTGCGCCGTTCGATTGGCACAACGCGACCGTGTATTTCGTTCTGACCGATCGCTTCGAAAACGGTGATCCGAGCAACGACCAGAGCTACGGTCGTCACAAAGATGGCATGGCGGAGATCGGTACCTTCCACGGTGGCGATCTGCGTGGTCTGACCAACAAACTGGACTACCTGCAGCAGCTGGGTGTTAACGCCCTGTGGATTTCGGCGCCGTTCGAGCAGATTCATGGTTGGGTTGGTGGTGGCACCAAAGGTGATTTCCCGCATTACGCGTACCACGGCTACTATACCCAGGATTGGACCAACCTGGATGCGAACATGGGTAACGAGGCGGATCTGCGTACCCTGGTGGATTCTGCGCACCAGCGTGGTATTCGTATTCTGTTTGATGTGGTGATGAACCACACCGGTTACGCGACTCTGGCGGATATGCAGGAGTATCAGTTTGGTGCGCTGTATCTGTCTGGTGATGAAGTGAAAAAAAGCCTGGGTGAGCGTTGGTCTGATTGGAAACCGGCGGCGGGTCAGACTTGGCATAGCTTCAACGACTACATCAACTTCTCTGATAAAACCGGTTGGGACAAATGGTGGGGTAAAAACTGGATCCGTACCGATATCGGTGATTATGATAACCCGGGCTTCGATGATCTGACCATGTCTCTGGCGTTCCTGCCGGATATCAAGACCGAATCTACCACCGCGTCTGGTCTGCCGGTGTTCTATAAAAACAAAATGGATACCCATGCGAAAGCGATCGACGGTTACACGCCGCGTGATTATCTGACCCATTGGCTGTCTCAGTGGGTGCGTGACTACGGTATCGATGGTTTCCGTGTGGATACTGCGAAACATGTGGAACTGCCGGCGTGGCAGCAGCTGAAAACCGAAGCAAGCACCGCACTGCGTGAATGGAAAAAAGCGAACCCGGATAAAGCGCTGGATGATAAACCGTTTTGGATGACCGGCGAAGCGTGGGGTCATGGTGTTATGCAGTCTGATTATTATCGTCATGGTTTCGATGCGATGATCAACTTTGATTATCAGGAGCAGGCGGCAAAAGCGGTGGACTGCCTGGCGCAGATGGATACCACCTGGCAGCAGATGGCGGAGAAACTGCAGGGCTTCAACGTGCTGTCTTATCTGTCTTCTCATGATACCCGTCTGTTCCGTGAAGGTGGTGATAAAGCGGCAGAACTGCTGCTGCTGGCGCCGGGTGCGGTGCAGATTTTCTATGGTGATGAATCTTCTCGTCCGTTCGGTCCGACTGGTTCTGATCCGCTGCAGGGCACTCGTTCTGATATGAACTGGCAGGATGTGTCTGGTAAATCTGCTGCAAGTGTGGCGCATTGGCAGAAAATCAGCCAGTTCCGTGCGCGTCATCCGGCAATCGGTGCAGGTAAACAGACTACCCTGTTACTGAAACAGGGTTATGGGTTCGTGCGTGAACATGGTGATGATAAAGTTCTGGTGGTGTGGGCGGGTCAGCAGTAA	0.684669	52.7819	0.305844	0.687656	0	0.879037	54.6529	0.348465	0.687656	0	0.551604
NC_012892.2_cds_WP_000478195.1_3464	MFLDYFALGVLIFVFLVIFYGIIILHDIPYLIAKKRNHPHADAIHVAGWVSLFTLHVIWPFLWIWATLYRPERGWGMQSHDSSVMQLQQRIAGLEKQLADIKSSSAE	107	ATGTTCCTGGATTATTTTGCGCTGGGCGTACTGATTTTTGTCTTTCTGGTGATCTTCTATGGCATCATTATTCTGCATGACATTCCGTATCTGATCGCAAAAAAACGTAACCATCCGCACGCCGATGCGATTCATGTCGCCGGCTGGGTGTCGCTGTTCACGCTGCATGTGATCTGGCCGTTCCTGTGGATCTGGGCCACCCTGTACCGCCCGGAACGTGGCTGGGGCATGCAGAGCCACGACAGCAGCGTGATGCAGCTGCAGCAGCGTATCGCCGGCCTGGAAAAACAGCTGGCGGACATCAAAAGCAGCAGCGCGGAATAA	0.680172	46.6049	0.282517	0.687656	0	0.906419	54.6296	0.366565	0.687656	0	0.489253
NC_012892.2_cds_WP_000866670.1_3691	MAPLVHALAKDPFFEAKVCVTAQHREMLDQVLKLFSIVPDYDLNIMQPGQGLTEITCRILEGLKPILAEFKPDVVLVHGDTTTTLATSLAAFYQRIPVGHVEAGLRTGDLYSPWPEEANRTLTGHLAMYHFSPTETSRQNLLRENVADSRIFITGNTVIDALLWVRDQVMSSDTLRSELAANYPFIDPDKKMILVTGHRRESFGRGFEEICHALADIATTHQDIQIVYPVHLNPNVREPVNRILGHVKNVILIDPQEYLPFVWLMNHAWLILTDSGGIQEEAPSLGKPVLVMRDTTERPEAVTAGTVRLVGTDKQRIVEEVTRLLKDENEYQAMSRAHNPYGDGQACSRILEALKNNRISL	361	ATGGCTCCGTTAGTTCATGCGCTGGCGAAAGATCCGTTTTTTGAAGCGAAAGTGTGCGTCACCGCGCAGCATCGCGAAATGCTGGATCAGGTGCTGAAGCTGTTCTCTATTGTGCCGGATTATGATCTGAACATTATGCAGCCGGGTCAGGGTCTGACCGAAATCACCTGCCGTATTCTGGAAGGTCTGAAACCGATCCTGGCGGAATTCAAACCGGATGTGGTGCTGGTGCACGGTGATACCACCACCACGCTGGCGACCAGCCTGGCGGCCTTTTACCAGCGTATCCCGGTTGGCCACGTTGAAGCCGGTCTGCGTACCGGTGATCTGTATAGCCCGTGGCCGGAAGAAGCCAACCGTACCCTGACCGGTCATCTGGCGATGTATCACTTCAGCCCGACGGAAACCAGCCGTCAGAACCTGCTGCGTGAAAACGTGGCGGATAGCCGTATCTTCATCACCGGCAACACCGTGATCGATGCGCTGCTGTGGGTGCGCGATCAGGTTATGTCTAGTGATACCCTGCGTTCTGAACTGGCGGCGAACTATCCGTTCATTGACCCGGATAAAAAAATGATCCTGGTGACCGGCCACCGTCGTGAATCTTTCGGTCGTGGTTTCGAAGAAATCTGCCACGCGCTGGCGGATATCGCGACGACCCATCAGGATATCCAGATCGTGTACCCGGTGCACCTGAATCCGAACGTGCGTGAACCGGTTAACCGTATCCTGGGCCACGTGAAAAACGTCATCCTGATCGATCCGCAGGAATACCTGCCGTTCGTGTGGCTGATGAACCATGCGTGGCTGATCCTGACGGATTCTGGCGGCATCCAGGAAGAAGCGCCGTCTCTGGGCAAACCGGTTCTGGTCATGCGTGATACCACCGAACGTCCGGAAGCGGTTACCGCGGGCACCGTGCGTCTGGTGGGTACCGATAAACAGCGTATCGTGGAAGAAGTGACCCGTCTGCTGAAAGATGAAAACGAATATCAGGCAATGAGCCGTGCGCACAATCCGTACGGTGATGGTCAAGCGTGCAGCCGTATCTTAGAAGCGTTAAAAAACAACCGTATCAGCCTCTAA	0.693147	52.3941	0.294956	0.687656	0	0.908229	55.5249	0.369593	0.687656	0	0.743749
NC_012892.2_cds_WP_000050260.1_3697	MSLAKASLWTAASTLVKIGAGLLVGKLLAVSFGPAGLGLAANFRQLITVLGVLAGAGIFNGVTKYVAQYHDNPQQLRRVVGTSSAMVLGFSTLMALVFVLAAAPISQGLFGNTDYQGLVRLVALVQMGIAWGNLLLALMKGFRDAAGNALSLIVGSLIGVLAYYVSYRLGGYEGALLGLALIPALVVIPAAIMLIKRGVIPLSYLKPSWDNGLAGQLSKFTLMALITSVTLPVAYIMMRKLLAAQYSWDEVGIWQGVSSISDAYLQFITASFSVYLLPTLSRLTEKRDITREVVKSLKFVLPAVAAASFTVWLLRDFAIWLLLSNKFTAMRDLFAWQLVGDVLKVGAYVFGYLVIAKASLRFYILAEISQFTLLMVFAHWLIPAHGALGAAQAYMATYIVYFSLCCGVFLLWRRRA	416	ATGAGTTTAGCAAAAGCCAGTTTATGGACGGCGGCCTCAACCCTGGTGAAAATTGGCGCGGGTCTGCTGGTCGGTAAACTGCTGGCGGTCAGTTTTGGTCCGGCGGGCCTGGGCCTGGCGGCCAACTTCCGTCAGCTGATTACCGTGCTGGGTGTACTGGCGGGCGCCGGTATCTTCAACGGTGTTACCAAATATGTCGCGCAGTATCACGACAACCCGCAGCAGCTGCGTCGTGTGGTCGGTACCAGTAGCGCGATGGTGCTGGGTTTCAGCACCCTGATGGCGCTGGTTTTCGTGCTGGCGGCGGCACCGATTTCGCAGGGGCTGTTCGGCAACACCGATTACCAGGGCCTGGTGCGTCTGGTTGCGCTGGTGCAGATGGGTATCGCCTGGGGCAATCTGCTGCTGGCGCTGATGAAAGGCTTCCGTGATGCGGCGGGTAACGCGCTGTCTCTGATCGTTGGTTCGCTGATCGGTGTGCTGGCGTATTACGTTAGCTATCGTCTGGGTGGTTATGAAGGCGCGCTGCTGGGGCTGGCGCTGATTCCGGCGCTGGTGGTGATCCCGGCGGCGATCATGCTGATCAAACGTGGTGTGATCCCGCTGTCTTACCTGAAACCGAGCTGGGACAACGGTCTGGCGGGTCAGCTGTCGAAATTCACCCTGATGGCGCTGATCACCTCCGTCACCCTGCCGGTGGCGTACATCATGATGCGTAAACTGCTGGCGGCGCAGTACTCTTGGGATGAAGTGGGTATTTGGCAGGGTGTGTCTAGCATCTCTGATGCGTATCTGCAGTTTATCACCGCGAGCTTCTCGGTGTATCTGCTGCCGACTCTGTCTCGTCTGACGGAAAAACGTGATATCACCCGTGAAGTGGTTAAATCGCTGAAATTCGTGCTGCCGGCGGTGGCGGCGGCGTCTTTTACGGTGTGGCTGCTGCGTGATTTCGCGATCTGGCTGCTGCTGTCTAACAAATTCACCGCGATGCGTGATCTGTTTGCCTGGCAGCTGGTGGGTGATGTGCTGAAAGTGGGTGCGTATGTTTTCGGTTACCTGGTGATCGCCAAAGCGTCTCTGCGTTTCTATATTTTAGCGGAGATTTCTCAGTTCACCCTGCTGATGGTGTTCGCGCATTGGCTGATCCCGGCGCATGGTGCACTGGGAGCAGCGCAGGCGTATATGGCCACTTATATCGTTTACTTTAGCCTGTGCTGCGGCGTTTTCCTGTTATGGCGTCGTCGTGCCTGA	0.687836	53.6371	0.312406	0.687656	0	0.873712	57.6339	0.360326	0.687656	0	0.767006
NC_012892.2_cds_WP_000284615.1_3899	MYQPDFPPVPFRSGLYPVVDSVQWIERLLDAGVRTLQLRIKDRRDEEVEADVVAAIALGRRYNARLFINDYWRLAIKHQAYGVHLGQEDLQATDLNAIRAAGLRLGVSTHDDMEIDVALAARPSYIALGHVFPTQTKQMPSAPQGLEQLARHVERLADYPTVAIGGISLARAPAVIATGVGSIAVVSAITQAADWRLATAQLLEIAGVGDE	211	ATGTACCAGCCTGATTTTCCGCCGGTACCGTTTCGTAGCGGCCTGTATCCGGTGGTCGATAGCGTTCAGTGGATTGAACGTCTGCTGGACGCGGGCGTGCGTACCCTGCAGCTGCGTATCAAAGATCGTCGTGACGAAGAAGTGGAAGCGGATGTGGTGGCGGCGATTGCGCTGGGTCGTCGTTACAACGCGCGTCTGTTCATCAACGACTACTGGCGTCTGGCGATCAAACATCAGGCGTATGGCGTGCATCTGGGTCAGGAAGATCTGCAGGCGACCGATCTGAATGCCATCCGTGCGGCGGGGCTGCGTCTGGGCGTGAGCACCCACGACGACATGGAAATCGACGTGGCGCTGGCGGCACGTCCGAGCTACATTGCGCTGGGCCATGTGTTCCCGACCCAGACCAAACAGATGCCGAGCGCGCCGCAGGGTCTGGAACAGCTGGCGCGTCATGTGGAACGCCTGGCGGATTATCCGACCGTGGCGATCGGCGGCATCTCTCTGGCGCGTGCGCCGGCGGTGATTGCGACCGGTGTCGGTAGCATCGCGGTGGTCTCTGCGATCACCCAGGCGGCAGATTGGCGTCTGGCGACCGCGCAGCTGCTGGAAATCGCCGGTGTCGGTGACGAATAA	0.696542	58.0189	0.296155	0.687656	0	0.916256	62.4214	0.359638	0.687656	0	0.484661
NC_012892.2_cds_WP_000373940.1_3902	MDRIIEKLDHGWWVVSHEQKLWLPKGELPYGEAANFDLVGQRALQIGEWQGEPVWLVQQQRRHDMGSVRQVIDLDVGLFQLAGRGVQLAEFYRSHKYCGYCGHEMYPSKTEWAMLCSHCRERYYPQIAPCIIVAIRRDDSILLAQHTRHRNGVHTVLAGFVEVGETLEQAVAREVMEESGIKVKNLRYVTSQPWPFPQSLMTAFMAEYDSGDIVIDPKELLEANWYRYDDLPLLPPPGTVARRLIEDTVAMCRAEYE	257	ATGGATCGTATTATCGAAAAACTGGATCATGGCTGGTGGGTCGTCTCTCATGAACAGAAACTGTGGCTGCCGAAAGGCGAACTGCCGTACGGTGAAGCGGCGAACTTCGATCTGGTCGGTCAGCGTGCGCTGCAGATCGGCGAATGGCAGGGTGAACCGGTGTGGCTGGTGCAGCAGCAGCGTCGTCATGACATGGGCAGCGTCCGCCAGGTGATCGATCTGGATGTCGGTCTGTTCCAGCTGGCGGGCCGCGGCGTGCAGCTGGCGGAATTCTATCGTAGCCATAAATACTGCGGCTACTGCGGCCATGAAATGTATCCGAGCAAAACCGAATGGGCGATGCTGTGCAGCCACTGCCGTGAACGTTATTATCCGCAGATCGCGCCGTGCATCATCGTGGCGATCCGTCGTGACGACAGCATCCTGCTGGCGCAGCACACCCGCCACCGTAACGGTGTGCATACCGTGCTGGCGGGTTTTGTGGAAGTGGGCGAAACCCTGGAACAGGCGGTGGCGCGCGAAGTGATGGAAGAATCGGGCATCAAAGTGAAAAACCTGCGTTACGTGACCTCTCAGCCGTGGCCGTTCCCGCAGTCTCTGATGACCGCGTTCATGGCGGAATACGATAGCGGTGACATCGTCATCGATCCGAAAGAACTGCTGGAAGCGAACTGGTATCGTTATGATGATCTGCCGCTGCTGCCGCCGCCGGGCACGGTAGCGCGTCGTCTGATCGAAGATACGGTTGCGATGTGCCGTGCGGAATATGAGTGA	0.685248	53.23	0.281174	0.687656	1	0.925167	58.3979	0.376704	0.687656	0	0.493732
NC_012892.2_cds_WP_001301119.1_3929	MPYASQYMQLNGGPQLFVVLAFAEDGQQKWVTQDQATLVTQHGRLVKTLLGGDNLIEVNNLAADPLIKPAQIIDGATWTRTMGWTEYKQVRYATARSVFKWNGTDTVKVGSDETPVRVLDEEVSTDQARWHNRYWIDSVGQIRQSEQYLGADYFPVKTTLIKAAKQ	166	ATGCCGTATGCTTCTCAGTATATGCAGCTGAACGGCGGCCCGCAGCTGTTTGTGGTGCTGGCGTTTGCCGAAGATGGTCAGCAGAAATGGGTGACGCAGGATCAGGCGACGCTGGTCACCCAGCATGGCCGTCTGGTGAAAACGCTGCTGGGTGGCGATAATCTGATCGAAGTGAACAACCTGGCGGCGGATCCGCTGATCAAACCGGCGCAGATCATCGACGGCGCGACCTGGACCCGTACCATGGGCTGGACGGAATACAAACAGGTGCGTTATGCCACCGCGCGTAGCGTGTTCAAATGGAACGGCACCGATACCGTGAAAGTGGGCAGCGACGAAACGCCGGTGCGCGTGCTGGATGAAGAAGTTTCCACCGATCAGGCGCGTTGGCATAACCGCTATTGGATCGACAGCGTGGGTCAGATCCGTCAGAGCGAACAGTACCTGGGCGCGGATTATTTCCCGGTGAAAACCACCCTGATCAAAGCGGCGAAGCAGTGA	0.708762	54.491	0.328067	0.687656	0	0.927016	58.2834	0.384406	0.687656	0	0.521412
NC_012892.2_cds_WP_000940522.1_4053	MAHIVTLNTPSREDWLTQLADVVTDPDELLRLLNIDADEKLLAGRSAKKLFALRVPRSFIDRMEKGNPDDPLLRQVLTSQDEFVVAPGFSTDPLEEQHSVVPGLLHKYHNRALLLVKGGCAVNCRYCFRRHFPYAENQGNKRNWQTALEYVAAHPELDEMIFSGGDPLMAKDHELDWLLTQLEAIPHIKRLRIHSRLPIVIPARVTDALVERFSHTTLQILLVNHINHANEVDETFRQAMAKLRRVGVTLLNQSVLLRGVNDNAQTLANLSNALFDAGVMPYYLHVLDKVQGAAHFMVSDDEARQIMRELLTLVSGYLVPKLAREIGGEPSKTPLDLQLRQQ	342	ATGGCACATATTGTCACCCTGAATACGCCCTCACGCGAAGATTGGCTGACGCAGCTGGCGGATGTGGTAACCGATCCTGATGAACTGCTGCGTCTGCTGAACATCGATGCCGATGAAAAACTGCTGGCGGGCCGCAGCGCCAAAAAACTGTTTGCGCTGCGTGTGCCGCGTTCGTTTATCGATCGCATGGAAAAAGGCAACCCGGATGATCCGCTGCTGCGTCAGGTGCTGACCAGCCAGGATGAATTCGTGGTTGCGCCGGGTTTCAGTACCGACCCGCTGGAAGAACAGCACAGCGTGGTGCCGGGCCTGCTGCATAAATATCACAACCGTGCGCTGCTGCTGGTCAAAGGTGGCTGCGCCGTCAACTGCCGCTACTGCTTCCGTCGTCATTTCCCGTATGCCGAAAATCAGGGCAACAAACGTAACTGGCAGACGGCGCTGGAATATGTTGCGGCCCATCCGGAACTGGATGAAATGATCTTCTCTGGCGGCGATCCGCTGATGGCGAAAGATCATGAACTGGATTGGCTGCTGACGCAGCTGGAAGCGATTCCGCATATCAAACGCCTGCGTATCCATAGCCGTCTGCCGATCGTGATCCCGGCGCGTGTGACCGACGCGCTGGTGGAACGTTTCAGCCACACCACCCTGCAGATCCTGCTGGTGAACCACATCAACCACGCCAACGAAGTCGATGAAACCTTTCGTCAGGCGATGGCGAAACTGCGTCGTGTGGGTGTGACCCTGCTGAACCAGTCTGTGCTGCTGCGTGGCGTCAACGATAACGCGCAGACCCTGGCGAACCTGAGCAACGCGCTGTTCGATGCCGGTGTAATGCCGTATTATCTGCACGTGCTGGATAAAGTGCAGGGTGCGGCGCATTTTATGGTGTCTGACGATGAAGCGCGTCAGATCATGCGTGAACTGCTGACGCTGGTGAGCGGCTATCTGGTGCCGAAACTGGCGCGTGAAATTGGCGGTGAACCGTCTAAAACGCCGCTGGATTTACAGTTACGTCAACAGTAA	0.691933	52.6725	0.323384	0.687656	0	0.911153	56.7541	0.387858	0.687656	0	0.490221
NC_012892.2_cds_WP_000118483.1_4057	MSWIILVIAGLLEVVWAVGLKYTHGFSRLTPSVITVTAMIVSMALLAWAMKSLPVGTAYAVWTGIGAVGAAITGIVLLGESANPMRLASLALIVLGIIGLKLSTQ	105	ATGAGCTGGATTATTCTGGTAATCGCCGGCCTGCTGGAAGTGGTGTGGGCGGTCGGCCTGAAATATACCCATGGCTTTAGTCGTCTGACCCCGAGCGTGATCACCGTGACCGCGATGATTGTCAGCATGGCGCTGCTGGCGTGGGCAATGAAATCGCTGCCGGTTGGCACCGCGTATGCAGTGTGGACCGGCATCGGCGCGGTCGGCGCGGCGATCACCGGCATCGTGCTGCTGGGCGAAAGCGCCAACCCGATGCGTCTGGCGAGCCTGGCGCTGATTGTGCTGGGCATCATCGGCCTGAAACTGTCAACCCAGTAA	0.6749	52.8302	0.30998	0.687656	0	0.921532	61.6352	0.371856	0.687656	0	0.479563
NC_007779.1_cds_WP_001300811.1_62	MAEAQNDPLLPGYSFNAHLVAGLTPIEANGYLDFFIDRPLGMKGYILNLTIRGQGVVKNQGREFVCRPGDILLFPPGEIHHYGRHPEAREWYHQWVYFRPRAYWHEWLNWPSIFANTGFFRPDEAHQPHFSDLFGQIINAGQGEGRYSELLAINLLEQLLLRRMEAINESLHPPMDNRVREACQYISDHLADSNFDIASVAQHVCLSPSRLSHLFRQQLGISVLSWREDQRISQAKLLLSTTRMPIATVGRNVGFDDQLYFSRVFKKCTGASPSEFRAGCEEKVNDVAVKLS	292	ATGGCTGAAGCACAGAACGATCCGCTGCTGCCGGGTTACTCCTTTAACGCGCATCTGGTCGCGGGGCTGACGCCGATTGAAGCGAACGGCTATCTGGATTTTTTTATCGATCGTCCGCTGGGCATGAAAGGCTACATTCTGAACCTGACCATCCGTGGGCAGGGGGTGGTGAAAAATCAGGGCCGTGAATTTGTGTGCCGTCCGGGCGATATCCTGCTGTTCCCGCCGGGCGAAATCCATCACTACGGCCGTCATCCGGAAGCGCGTGAATGGTATCACCAGTGGGTCTACTTCCGTCCGCGTGCGTATTGGCATGAATGGCTGAATTGGCCGTCAATCTTCGCCAACACCGGTTTCTTCCGTCCGGATGAAGCGCATCAGCCGCACTTCAGCGATCTGTTCGGCCAGATCATCAACGCGGGCCAGGGCGAAGGCCGTTATAGCGAACTGCTGGCGATCAACCTGCTGGAGCAGCTGCTGCTGCGTCGTATGGAAGCGATCAACGAAAGCCTGCATCCGCCGATGGATAACCGCGTGCGTGAAGCCTGCCAGTACATCTCCGATCACCTGGCGGATTCTAACTTCGATATCGCCTCTGTGGCGCAGCATGTGTGCCTGAGCCCGAGCCGTCTGAGCCATCTGTTCCGTCAGCAGCTGGGCATCTCTGTGCTGAGCTGGCGTGAAGATCAGCGTATCTCGCAGGCGAAACTGCTGCTGTCGACGACGCGTATGCCGATCGCGACCGTGGGCCGTAACGTCGGTTTTGATGATCAGCTGTACTTCAGCCGCGTCTTCAAGAAATGCACCGGCGCGAGTCCGTCTGAATTTCGTGCAGGCTGCGAAGAAAAAGTTAATGATGTTGCGGTTAAACTGTCTTAA	0.690913	52.5597	0.255989	0.687656	0	0.899628	56.8828	0.370899	0.687656	0	0.499319
NC_007779.1_cds_WP_000845394.1_153	MKTDTPSLETPQAARLRRRQLIRQLLERDKTPLAILFMAAVVGTLVGLAAVAFDKGVAWLQNQRMGALVHTADNYPLLLTVAFLCSAVLAMFGYFLVRKYAPEAGGSGIPEIEGALEDQRPVRWWRVLPVKFFGGLGTLGGGMVLGREGPTVQIGGNIGRMVLDIFRLKGDEARHTLLATGAAAGLAAAFNAPLAGILFIIEEMRPQFRYTLISIKAVFIGVIMSTIMYRIFNHEVALIDVGKLSDAPLNTLWLYLILGIIFGIFGPIFNKWVLGMQDLLHRVHGGNITKWVLMGGAIGGLCGLLGFVAPATSGGGFNLIPIATAGNFSMGMLVFIFVARVITTLLCFSSGAPGGIFAPMLALGTVLGTAFGMVAVELFPQYHLEAGTFAIAGMGALLAASIRAPLTGIILVLEMTDNYQLILPMIITGLGATLLAQFTGGKPLYSAILARTLAKQEAEQLARSKAASASENT	473	ATGAAAACTGATACGCCCAGTCTGGAAACGCCGCAGGCCGCGCGTCTGCGTCGTCGTCAGCTGATTCGTCAGCTGCTGGAACGTGATAAAACGCCGCTGGCGATTCTGTTCATGGCGGCGGTGGTCGGCACCCTGGTGGGTCTGGCGGCGGTAGCGTTTGATAAAGGCGTCGCGTGGCTGCAGAATCAGCGTATGGGCGCGCTGGTTCACACCGCCGATAACTATCCGCTGCTGCTGACCGTCGCGTTCCTGTGCAGCGCGGTGCTGGCGATGTTCGGTTACTTCCTGGTGCGTAAATATGCGCCGGAAGCGGGTGGCAGCGGTATTCCGGAAATCGAAGGTGCCCTGGAAGATCAGCGTCCGGTGCGTTGGTGGCGTGTGCTGCCGGTGAAATTCTTCGGCGGCCTGGGTACCCTGGGTGGCGGCATGGTGCTGGGTCGTGAAGGCCCGACCGTGCAGATCGGTGGCAACATCGGTCGTATGGTGCTGGATATCTTCCGTCTGAAAGGTGATGAAGCGCGTCACACCCTGCTGGCGACCGGTGCGGCGGCGGGTCTGGCGGCGGCGTTCAACGCGCCGCTGGCGGGCATCCTCTTCATCATCGAAGAAATGCGTCCGCAGTTCCGTTACACCCTGATCAGCATCAAAGCCGTCTTCATCGGTGTTATCATGTCCACCATCATGTACCGCATCTTCAACCACGAAGTTGCGCTGATCGATGTTGGTAAACTGTCTGATGCGCCGCTGAACACCCTGTGGCTGTATCTGATCCTGGGTATCATCTTCGGTATCTTCGGTCCGATCTTCAACAAGTGGGTGCTGGGCATGCAGGATCTGCTGCATCGTGTGCATGGTGGCAACATCACCAAATGGGTCCTGATGGGCGGTGCGATCGGTGGTCTGTGTGGTCTGCTGGGTTTTGTGGCGCCGGCGACCTCCGGTGGTGGTTTCAACCTGATCCCGATCGCGACCGCGGGCAACTTCTCTATGGGTATGCTGGTGTTCATCTTCGTGGCGCGTGTGATCACTACGCTGCTGTGCTTCTCCTCTGGTGCACCGGGTGGTATCTTCGCTCCGATGCTGGCGCTGGGTACGGTGCTGGGTACCGCGTTCGGTATGGTCGCTGTTGAACTGTTTCCGCAGTACCATCTGGAAGCGGGTACCTTCGCTATCGCAGGCATGGGTGCGCTGCTGGCGGCATCTATCCGTGCACCGCTGACCGGTATCATTCTGGTTCTGGAAATGACTGATAACTACCAGCTGATCCTGCCGATGATCATCACTGGTCTGGGTGCGACCCTGCTGGCGCAGTTTACCGGTGGTAAACCGCTGTATTCTGCGATCCTGGCGCGTACGCTGGCGAAACAAGAGGCGGAACAGCTGGCGCGCTCTAAAGCGGCTAGCGCGAGCGAAAATACTTAA	0.688704	53.8678	0.29399	0.687656	1	0.883123	59.2124	0.379643	0.687656	0	0.490999
NC_007779.1_cds_WP_001094586.1_165	MNTLPEQYANTALPTLPGQPQNPCVWPRDELTVGGIKAHIDTFQRWLGDAFDNGISAEQLIEARTEFIDQLLQRLWIEAGFSQIADLALVAVGGYGRGELHPLSDVDLLILSRKKLPDDQAQKVGELLTLLWDVKLEVGHSVRTLEECMLEGLSDLTVATNLIESRLLIGDVALFLELQKHIFSEGFWPSDKFYAAKVEEQNQRHQRYHGTSYNLEPDIKSSPGGLRDIHTLQWVARRHFGATSLDEMVGFGFLTSAERAELNECLHILWRIRFALHLVVSRYDNRLLFDRQLSVAQRLNYSGEGNEPVERMMKDYFRVTRRVSELNQMLLQLFDEAILALPADEKPRPIDDEFQLRGTLIDLRDETLFMRQPEAILRMFYTMVHNSAITGIYSTTLRQLRHARRHLQQPLCNIPEARKLFLSILRHPGAVRRGLLPMHRHSVLGAYMPQWSHIVGQMQFDLFHAYTVDEHTIRVMLKLESFASEETRQRHPLCVDVWPRLPSTELIFIAALFHDIAKGRGGDHSILGAQDVVHFAELHGLNSRETQLVAWLVRQHLLMSVTAQRRDIQDPEVIKQFAEEVQTENRLRYLVCLTVADICATNETLWNSWKQSLLRELYFATEKQLRRGMQNTPDMRERVRHHQLQALALLRMDNIDEEALHQIWSRCRANYFVRHSPNQLAWHARHLLQHDLSKPLVLLSPQATRGGTEIFIWSPDRPYLFAAVCAELDRRNLSVHDAQIFTTRDGMAMDTFIVLEPDGNPLSADRHEVIRFGLEQVLTQSSWQPPQPRRQPAKLRHFTVETEVTFLPTHTDRKSFLELIALDQPGLLARVGKIFADLGISLHGARITTIGERVEDLFIIATADRRALNNELQQEVHQRLTEALNPNDKG	890	ATGAATACGTTACCTGAACAGTATGCCAACACTGCGCTGCCGACGTTACCCGGTCAACCGCAGAACCCGTGTGTTTGGCCGCGTGATGAACTGACCGTCGGCGGCATTAAAGCGCATATCGACACCTTCCAGCGTTGGCTGGGTGATGCCTTTGATAACGGCATTTCTGCGGAACAGCTGATTGAAGCGCGTACGGAATTCATCGATCAGCTGCTGCAGCGTCTGTGGATTGAAGCGGGCTTCAGCCAGATCGCCGATCTGGCGCTGGTCGCGGTCGGTGGCTATGGCCGCGGCGAACTGCATCCGCTGAGCGATGTTGATCTGCTGATTCTGTCGCGTAAAAAACTGCCGGATGATCAGGCGCAGAAAGTGGGTGAACTGCTGACCCTGCTGTGGGATGTTAAACTGGAAGTTGGTCATTCTGTGCGTACCCTGGAAGAATGCATGCTGGAGGGTCTGAGCGACCTGACCGTGGCGACCAATCTGATCGAGAGCCGCCTGCTGATCGGTGATGTCGCGCTGTTTCTGGAACTGCAGAAACATATCTTCTCGGAAGGTTTCTGGCCGTCGGATAAATTCTATGCGGCGAAAGTGGAGGAGCAGAACCAGCGTCATCAGCGTTATCATGGTACCAGCTACAACCTGGAACCGGACATTAAAAGCTCTCCGGGTGGTCTGCGTGATATCCACACCCTGCAGTGGGTTGCGCGTCGTCATTTTGGTGCGACTTCTCTGGATGAAATGGTGGGTTTCGGTTTTCTGACCTCGGCGGAACGTGCGGAGCTGAACGAATGCCTGCATATCCTGTGGCGTATCCGTTTCGCGCTGCACCTGGTGGTGTCTCGTTATGATAACCGTCTGCTGTTCGATCGTCAGCTGTCGGTGGCGCAGCGTCTGAATTATTCTGGTGAAGGCAACGAACCGGTGGAACGTATGATGAAAGACTACTTCCGTGTGACCCGTCGTGTTTCTGAACTGAACCAGATGCTGCTGCAGCTGTTCGATGAAGCGATCCTGGCGCTGCCGGCGGATGAGAAACCGCGTCCGATCGATGATGAATTCCAGCTGCGTGGTACCCTGATCGACCTGCGTGACGAAACTCTGTTCATGCGTCAGCCGGAAGCGATTCTGCGTATGTTCTACACCATGGTGCACAACTCTGCGATCACTGGTATTTATTCTACCACCCTGCGTCAGCTGCGTCACGCGCGTCGTCATCTGCAGCAGCCGCTGTGCAATATCCCGGAAGCGCGCAAACTGTTCCTGTCTATCCTGCGTCATCCGGGTGCGGTTCGTCGTGGTCTGCTGCCGATGCATCGTCATTCTGTGCTGGGTGCGTATATGCCGCAGTGGTCTCATATCGTGGGTCAGATGCAGTTTGATCTGTTTCATGCGTATACCGTGGATGAGCATACTATCCGTGTGATGCTGAAACTGGAAAGTTTCGCATCTGAAGAAACCCGTCAGCGCCATCCGCTGTGTGTTGATGTGTGGCCGCGTCTGCCGTCTACCGAGCTGATTTTCATCGCGGCGCTGTTCCATGATATCGCTAAAGGCCGTGGTGGCGATCATAGTATTCTGGGTGCGCAGGATGTTGTGCATTTCGCGGAGCTGCATGGTCTGAACTCTCGTGAAACCCAGCTGGTGGCGTGGCTGGTGCGTCAGCATCTGCTGATGTCTGTTACCGCGCAGCGTCGTGATATCCAGGATCCGGAAGTCATTAAACAGTTTGCCGAAGAGGTGCAGACCGAAAACCGTCTGCGTTACCTGGTTTGCCTGACCGTGGCTGACATCTGTGCGACTAATGAGACTCTGTGGAACAGCTGGAAACAATCGCTGCTGCGTGAACTGTATTTCGCGACGGAAAAACAGCTGCGTCGCGGTATGCAGAATACCCCGGATATGCGTGAACGTGTGCGTCATCATCAGCTGCAGGCCCTGGCACTGCTGCGTATGGATAATATCGATGAAGAAGCGCTGCATCAGATCTGGAGCCGTTGTCGTGCGAACTATTTCGTGCGTCATTCTCCGAACCAGCTGGCGTGGCATGCGCGTCATCTGCTGCAGCACGATCTGTCTAAGCCGCTGGTGCTGCTGAGCCCGCAGGCAACTCGTGGTGGTACCGAAATCTTCATCTGGAGCCCGGATCGTCCGTACCTGTTCGCGGCCGTTTGTGCGGAACTGGATCGTCGTAACCTGTCTGTTCACGATGCACAGATCTTCACCACCCGTGATGGTATGGCGATGGATACCTTCATCGTTCTGGAACCGGATGGTAACCCGCTGAGCGCGGATCGTCATGAGGTGATCCGTTTCGGTCTGGAACAGGTTCTGACTCAGTCAAGTTGGCAGCCGCCGCAGCCGCGTCGTCAGCCGGCAAAACTGCGTCATTTCACCGTTGAAACCGAAGTCACCTTCCTGCCGACCCATACCGACCGTAAATCCTTCCTGGAACTGATCGCGCTGGATCAGCCGGGTCTGCTGGCGCGTGTGGGCAAAATTTTCGCAGATCTGGGTATCTCCCTCCATGGCGCGCGTATCACCACCATCGGCGAACGTGTGGAAGATCTGTTCATCATCGCCACCGCTGATCGTCGTGCGCTGAACAATGAGCTGCAGCAGGAAGTGCATCAGCGCCTGACCGAAGCACTGAACCCGAACGATAAAGGTTAA	0.690377	53.9469	0.298361	0.687656	2	0.88912	55.4059	0.369475	0.687656	0	0.518446
NC_007779.1_cds_WP_001054340.1_547	MVLKPWREKRSLSQNALSHMWYSEISEYLISRGKTFATPAWVKDALKHTYLGYETKDLVDVVTGDITTIQSLRHTSDLDTGEMYVFLCKVEAWAMNIGCHLTIPQSCEFQLLRDKQEA	118	ATGGTTCTGAAACCGTGGCGTGAAAAACGTTCGCTGAGCCAGAATGCGCTGAGCCATATGTGGTACAGCGAAATTAGCGAATATCTGATTAGCCGTGGCAAAACCTTTGCGACCCCGGCATGGGTGAAAGACGCGCTGAAACATACCTATCTGGGTTATGAAACCAAAGATCTGGTGGACGTGGTGACCGGCGATATCACCACCATCCAGAGCCTGCGTCACACCAGCGACCTGGATACCGGCGAAATGTATGTCTTCCTGTGCAAAGTGGAAGCCTGGGCAATGAACATCGGTTGCCACCTGACGATCCCGCAGTCTTGCGAATTTCAGCTGCTGCGTGACAAACAGGAAGCGTAA	0.675542	49.5798	0.306977	0.687656	0	0.924781	52.381	0.382658	0.687656	0	0.477414
NC_007779.1_cds_WP_000089731.1_614	MSRPTIIINDLDAERIDILLEQPAYAGLPIADALNAELDRAQMCSPEEMPHDVVTMNSRVKFRNLSDGEVRVRTLVYPAKMTDSNTQLSVMAPVGAALLGLRVGDSIHWELPGGVATHLEVLELEYQPEAAGDYLL	136	ATGAGTCGTCCGACCATTATCATCAACGATCTGGATGCGGAACGTATCGATATCCTGCTGGAACAGCCGGCTTATGCGGGCCTGCCGATTGCCGACGCGCTGAATGCCGAACTGGATCGCGCGCAGATGTGCAGCCCGGAAGAAATGCCGCATGATGTGGTGACGATGAATAGCCGTGTGAAATTTCGCAACCTGTCGGACGGCGAAGTGCGCGTCCGTACCCTGGTGTATCCGGCGAAAATGACCGACAGCAACACCCAGCTGAGCGTGATGGCCCCGGTGGGTGCGGCGCTGCTGGGCCTGCGCGTCGGTGACAGCATCCACTGGGAACTGCCGGGTGGCGTCGCGACCCATCTGGAAGTCCTGGAACTGGAATATCAGCCGGAAGCTGCTGGCGATTATCTGCTGTAA	0.685415	54.7445	0.328824	0.687656	0	0.91567	59.6107	0.374391	0.687656	0	0.488645
NC_007779.1_cds_WP_001044880.1_648	MNKVAQYYRELVASLSERLRNGERDIDALVEQARERVIKTGELTRTEVDELTRAVRRDLEEFAMSYEESLKEESDSVFMRVIKESLWQELADITDKTQLEWREVFQDLNHHGVYHSGEVVGLGNLVCEKCHFHLPIYTPEVLTLCPKCGHDQFQRRPFEP	160	ATGAACAAAGTAGCGCAGTATTATCGCGAACTGGTGGCCAGCCTGAGTGAACGTCTGCGTAACGGTGAACGCGATATCGATGCGCTGGTGGAGCAGGCGCGTGAACGTGTGATTAAAACCGGCGAACTGACCCGTACCGAAGTCGATGAACTGACCCGTGCGGTGCGTCGTGATCTGGAAGAATTTGCCATGAGCTATGAAGAAAGCCTGAAAGAAGAAAGCGATAGCGTGTTCATGCGTGTGATTAAAGAAAGCCTGTGGCAGGAACTGGCGGATATCACCGATAAAACCCAGCTGGAATGGCGTGAAGTGTTTCAGGATCTGAATCATCACGGCGTGTATCATAGCGGCGAAGTGGTGGGCCTGGGCAACCTGGTCTGCGAAAAATGCCATTTCCATCTGCCGATCTATACCCCGGAAGTGCTGACCCTGTGCCCGAAATGCGGTCACGATCAGTTTCAGCGTCGTCCGTTCGAACCGTAA	0.69329	52.588	0.2907	0.687656	0	0.956222	52.795	0.394301	0.687656	0	0.495257
NC_007779.1_cds_WP_001054678.1_808	MNLTLKESLVTRSRVFSPWTAFYFLQSLLINLGLGYPFSLLYTAAFTAILLLLWRTLPRVQKVLVGVSSLVAACYFPFAQAYGAPNFNTLLALHSTNMEESTEILTIFPWYSYLVGLFIFALGVIAIRRKKENEKARWNTFDSLCLVFSVATFFVAPVQNLAWGGVFKLKDTGYPVFRFAKDVIVNNNEVIEEQERMAKLSGMKDTWTVTAVKPKYQTYVVVIGESARRDALGAFGGHWDNTPFASSVNGLIFADYIAASGSTQKSLGLTLNRVVDGKPQFQDNFVTLANRAGFQTWWFSNQGQIGEYDTAIASIAKRADEVYFLKEGNFEADKNTKDEALLDMTAQVLAQEHSQPQLIVLHLMGSHPQACDRTQGKYETFVQSKETSCYLYTMTQTDDLLRKLYDQLRNSGSSFSLVYFSDHGLAFKERGKDVQYLAHDDKYQQNFQVPFMVISSDDKAHRVIKARRSANDFLGFFSQWTGIKAKEINIKYPFISEKKAGPIYITNFQLQKVDYNHLGTDIFDPKP	527	ATGAATTTAACCCTGAAAGAATCACTGGTAACGCGTAGCCGCGTATTCTCTCCGTGGACCGCCTTTTATTTCCTGCAGAGTCTGCTGATCAATCTGGGGCTGGGCTATCCGTTCAGCCTGCTGTATACCGCGGCGTTTACCGCGATCCTGCTGCTGCTGTGGCGTACGCTGCCGCGTGTGCAGAAAGTGCTGGTTGGCGTCAGCAGCCTGGTGGCCGCATGCTATTTTCCGTTCGCGCAGGCGTATGGCGCGCCGAACTTCAACACCCTGCTGGCGCTGCACAGCACCAACATGGAAGAAAGCACCGAAATCCTGACCATCTTCCCGTGGTATAGCTATCTGGTGGGCCTGTTCATCTTCGCGCTGGGTGTTATTGCGATCCGTCGTAAAAAAGAAAATGAAAAAGCGCGTTGGAACACCTTCGATTCTCTGTGCCTGGTTTTCTCTGTGGCGACCTTCTTCGTGGCGCCGGTGCAGAACCTGGCGTGGGGCGGTGTGTTCAAACTGAAAGATACCGGTTATCCGGTGTTCCGTTTCGCGAAAGATGTGATCGTGAACAACAACGAAGTTATCGAGGAGCAGGAGCGTATGGCGAAACTGTCTGGTATGAAAGACACCTGGACCGTTACCGCGGTGAAACCGAAATATCAGACCTACGTGGTGGTGATTGGTGAATCTGCGCGTCGTGATGCGCTGGGCGCGTTCGGTGGTCACTGGGATAACACCCCGTTCGCCAGCTCTGTGAACGGTCTGATCTTTGCGGATTATATCGCGGCGTCTGGTTCGACCCAGAAATCCCTGGGTCTGACCCTGAACCGTGTGGTGGATGGTAAACCGCAGTTCCAGGATAACTTCGTGACTCTGGCGAACCGTGCGGGTTTTCAGACCTGGTGGTTCTCTAACCAGGGTCAGATCGGTGAATATGATACCGCGATTGCGTCTATCGCGAAACGTGCGGATGAAGTTTATTTCCTGAAAGAAGGTAACTTCGAAGCGGATAAAAACACCAAAGACGAAGCGCTGCTGGATATGACTGCGCAGGTACTGGCGCAGGAACATTCTCAGCCGCAGCTGATCGTTCTGCATCTGATGGGTTCTCATCCGCAGGCGTGCGACCGTACCCAGGGTAAATATGAAACCTTCGTTCAGTCTAAAGAGACGTCTTGTTACCTGTACACCATGACCCAGACCGATGATCTGCTGCGTAAGCTGTATGATCAGCTGCGTAACTCTGGTAGTTCTTTCAGCCTGGTTTACTTCTCTGATCACGGTCTGGCCTTCAAAGAGCGTGGTAAAGATGTGCAGTATCTGGCGCATGATGATAAATATCAGCAGAACTTCCAGGTGCCGTTTATGGTGATCAGCTCTGATGATAAAGCGCATCGTGTCATCAAAGCGCGCCGTAGCGCAAACGATTTCCTGGGCTTCTTCAGCCAGTGGACCGGTATTAAAGCGAAGGAGATTAACATCAAATATCCGTTCATCAGCGAAAAGAAAGCGGGTCCGATCTATATTACCAACTTCCAGCTGCAGAAAGTGGATTATAACCATCTCGGTACTGATATTTTCGATCCGAAACCGTAA	0.691514	48.3586	0.301766	0.687656	0	0.885462	51.8308	0.363049	0.687656	0	0.511827
NC_007779.1_cds_WP_001360263.1_826	MLSLYEKIKIRLIILFLLAALSFIGLFFIINYQLVSERAVKRADSRFELIQKNVGYFFKDIERSALTLKDSLYLLKNTEEIQRAVILKMEMMPFLDSVGLVLDDNKYYLFSRRANDKIVVYHQEQVNGPLVDESGRVIFADFNPSKRPWSVASDDSNNSWNPAYNCFDRPGKKCISFTLHINGKDHDLLAVDKIHVDLNWRYLNEYLDQISANDEVLFLKQGHEIIAKNQLAREKLIIYNSEGNYNIIDSVDTEYIEKTSAVPNNALFEIYFYYPGGNLLNASDKLFYLPFAFIIIVLLVVYLMTTRVFRRQFSEMTELVNTLAFLPDSTDQIEALKIREGDAKEIISIKNSIAEMKDAEIERSNKLLSLISYDQESGFIKNMAIIESNNNQYLAVGIIKLCGLEAVEAVFGVDERNKIVRKLCQRIAEKYAQCCDIVTFNADLYLLLCRENVQTFTRKIAMVNDFDSSFGYRNLRIHKSAICEPLQGENAWSYAEKLKLAISSIRDHMFSEFIFCDDAKLNEIEENIWIARNIRHAMEIGELFLVYQPIVDINTRAILGAEALCRWVSAERGIISPLKFITIAEDIGFINELGYQIIKTAMGEFRHFSQRASLKDDFLLHINVSPWQLNEPHFHERFTTIMKENGLKANSLCVEITETVIERINEHFYLNIEQLRKQGVRISIDDFGTGLSNLKRFYEINPDSIKVDSQFTGDIFGTAGKIVRIIFDLARYNRIPVIAEGVESEDVARELIKLGCVQAQGYLYQKPMPFSAWDKSGKLVKE	782	ATGCTGTCATTATATGAAAAAATTAAGATTAGGCTGATTATTCTGTTCCTGCTGGCGGCGCTTTCTTTTATCGGTCTGTTCTTCATTATTAACTATCAGCTGGTCTCAGAGCGTGCGGTGAAACGTGCGGACAGCCGTTTCGAACTGATTCAGAAAAACGTCGGCTATTTCTTCAAAGATATCGAACGTAGCGCGCTGACGCTGAAAGATAGCCTGTATCTGCTGAAAAACACCGAAGAAATTCAGCGTGCGGTTATCCTGAAAATGGAAATGATGCCGTTCCTGGACTCCGTTGGCCTGGTGCTGGATGATAACAAATATTATCTGTTCAGCCGTCGTGCGAACGACAAAATCGTTGTTTATCATCAGGAACAGGTTAATGGTCCGCTGGTTGATGAATCTGGTCGTGTTATTTTTGCGGATTTCAACCCGTCGAAACGTCCGTGGAGCGTTGCGAGCGATGACAGCAACAACAGCTGGAACCCGGCGTACAACTGCTTCGACCGTCCGGGTAAAAAATGCATTTCGTTCACCCTGCATATTAACGGTAAAGACCACGACCTGCTGGCGGTGGATAAAATTCACGTTGATCTGAACTGGCGTTACCTGAACGAGTATCTGGACCAGATCAGCGCCAACGACGAGGTTCTGTTCCTGAAACAGGGTCACGAAATCATCGCGAAAAACCAGCTGGCGCGTGAGAAACTGATCATTTATAACTCTGAGGGCAACTATAACATCATCGACTCTGTTGATACCGAATATATCGAAAAAACCTCTGCGGTTCCGAACAACGCTCTGTTCGAAATCTACTTCTATTATCCGGGTGGTAACCTGCTGAACGCGTCTGATAAACTGTTCTATCTGCCGTTCGCGTTCATCATCATCGTTCTGCTGGTGGTTTACCTGATGACCACCCGTGTGTTCCGTCGTCAGTTCTCTGAAATGACCGAACTGGTTAACACCCTGGCGTTCCTGCCGGATTCTACCGATCAGATCGAAGCGCTGAAAATCCGTGAAGGTGATGCGAAAGAAATTATCTCTATTAAAAACTCTATTGCGGAAATGAAAGATGCGGAAATCGAACGTTCTAACAAACTGCTGTCTCTGATCTCTTACGACCAGGAATCTGGTTTTATCAAAAACATGGCGATCATCGAGTCTAACAACAACCAGTATCTGGCGGTTGGTATTATCAAACTGTGCGGTCTGGAAGCGGTGGAGGCGGTGTTCGGTGTGGATGAACGTAACAAAATCGTGCGTAAACTGTGTCAGCGTATCGCAGAGAAATACGCGCAGTGTTGCGATATCGTGACCTTCAACGCGGATCTGTACCTGCTGCTGTGTCGTGAAAACGTCCAGACCTTCACCCGTAAAATCGCGATGGTCAACGATTTTGATTCTTCTTTCGGCTATCGTAACCTGCGTATCCATAAATCTGCAATCTGCGAACCGCTGCAGGGCGAGAACGCGTGGAGCTACGCGGAGAAACTGAAACTGGCGATCTCTTCTATCCGTGATCATATGTTCTCTGAATTCATCTTCTGCGATGATGCGAAGCTGAACGAAATCGAAGAAAACATCTGGATCGCGCGTAACATTCGTCACGCGATGGAAATTGGTGAACTGTTCCTGGTGTATCAGCCGATCGTTGATATTAACACCCGTGCGATTCTGGGTGCGGAAGCGCTGTGTCGTTGGGTTTCTGCCGAACGTGGTATTATTTCACCGCTGAAATTCATTACCATTGCGGAAGATATTGGTTTCATCAACGAACTCGGTTATCAGATTATCAAAACCGCCATGGGTGAATTCCGTCATTTCTCTCAGCGTGCGTCTCTGAAAGATGATTTCCTGCTGCATATCAACGTCAGTCCGTGGCAGCTGAACGAACCGCATTTCCATGAACGTTTTACTACCATCATGAAAGAAAACGGTCTGAAGGCAAACTCACTGTGTGTTGAAATCACTGAAACCGTTATCGAACGTATCAACGAACATTTCTACCTGAACATCGAACAGCTGCGTAAACAGGGTGTGCGTATCTCTATCGATGACTTCGGTACTGGTCTCAGCAACCTGAAGCGTTTCTATGAAATCAACCCGGACTCTATCAAAGTGGACTCTCAGTTCACCGGTGACATCTTCGGTACCGCGGGTAAGATCGTTCGTATTATCTTCGATCTCGCCCGTTACAACCGTATCCCGGTGATCGCAGAGGGTGTGGAATCCGAAGATGTGGCGCGTGAACTGATTAAGCTGGGTTGTGTTCAGGCACAGGGTTATCTGTACCAGAAACCGATGCCGTTCTCTGCGTGGGACAAAAGCGGTAAACTGGTTAAAGAATGA	0.696003	41.5922	0.301121	0.687616	3	0.862216	47.169	0.388342	0.687656	0	0.985454
NC_007779.1_cds_WP_001295292.1_831	MITLWGRNNSTNVKKVLLTLEELELPYEQILAGREFGINHDADFLAMNPNGLVPLLRDDESDLILWESNAIVRYLAAQYGQKRLWIDSPARRAEAEKWMDWANQTLSNAHRGILMGLVRTPPEERDQAAIDASCKECDALFALLDAELAKVKWFSGDEFGVGDIAIAPFIYNLFNVGLTWTPRPNLQRWYQQLTERPAVRKVVMIPVS	208	ATGATTACCCTGTGGGGTCGTAACAACAGCACCAACGTTAAAAAAGTGCTGCTGACGCTGGAAGAGCTGGAGCTGCCGTATGAACAGATTCTGGCGGGCCGTGAATTCGGCATTAACCATGATGCCGATTTCCTGGCCATGAACCCGAACGGTCTGGTGCCGCTGCTGCGTGATGATGAAAGCGACCTGATCCTGTGGGAAAGCAACGCGATCGTCCGTTACCTGGCGGCGCAGTATGGCCAGAAACGTCTGTGGATCGACAGCCCGGCGCGTCGTGCCGAAGCCGAGAAATGGATGGATTGGGCGAACCAGACGCTGAGCAACGCCCATCGTGGCATCCTGATGGGCCTGGTGCGTACCCCGCCGGAAGAACGTGATCAGGCGGCCATCGACGCGAGCTGCAAAGAATGCGACGCGCTGTTTGCGCTGCTGGATGCGGAACTGGCGAAAGTGAAATGGTTCAGCGGCGATGAATTCGGCGTCGGCGATATCGCCATCGCGCCGTTTATCTACAACCTGTTCAACGTCGGCCTGACGTGGACGCCGCGCCCGAACCTGCAGCGTTGGTACCAGCAGCTGACTGAACGTCCGGCGGTGCGTAAAGTGGTGATGATCCCGGTAAGCTAA	0.683833	51.9936	0.331111	0.687656	0	0.917139	58.6922	0.400659	0.687656	0	0.503253
NC_007779.1_cds_WP_001136554.1_862	MGEGGDFIAQERQVALNVRDALREVPVKQLIFLSSLQAPPHEQSDHLRARQATADILREANVPVTELRAGIIVGAGSAAFEVMRDMVYNLPVLTPPRWVRSRTTPIALENLLHYLVALLDHPASEHRIFEAAGPEVLSYQQQFEHFMAVSGKRRWLIPIPLPTRWISVWFLNVITSVPPTTARALIQGLKHDLLADDTALRALIPQRLIAFDDAVRSTLKEEEKLVNSSDWGYDAQAFARWRPEYGYFAKQAGFTVKTSASLAALWQVVNQIGGKERYFFGNILWQTRALMDRAIGHKLAKGRPEREYLQTGDAVDSWKVIVVEPEKQLTLLFGMKAPGLGRLCFSLEDKGDYRTIDVRAFWHPHGMPGLFYWLLMIPAHLFIFRGMAKQIARLAEQSTD	400	ATGGGTGAAGGTGGTGATTTTATTGCGCAGGAACGTCAGGTTGCGCTGAACGTGCGTGATGCGCTGCGTGAAGTGCCGGTGAAACAGCTGATTTTTCTCAGTTCGCTGCAGGCGCCGCCGCATGAACAGAGCGATCATCTGCGTGCGCGTCAGGCGACCGCCGATATTCTGCGTGAAGCCAACGTTCCGGTGACGGAGCTGCGTGCCGGCATCATCGTGGGCGCAGGTAGCGCCGCGTTTGAAGTCATGCGCGATATGGTCTATAACCTGCCGGTACTGACGCCGCCGCGCTGGGTGCGTAGCCGTACGACGCCGATTGCGCTGGAAAACCTGCTGCATTATCTGGTGGCGCTGCTGGATCATCCGGCGAGCGAACACCGTATCTTCGAAGCGGCGGGTCCGGAAGTGCTGTCGTATCAGCAGCAGTTCGAACACTTCATGGCCGTGTCTGGCAAACGTCGTTGGCTGATCCCGATTCCGCTGCCGACCCGTTGGATCTCGGTTTGGTTCCTGAACGTCATCACCTCCGTGCCGCCGACGACCGCGCGCGCGCTGATTCAGGGTCTGAAACATGATCTGCTGGCGGATGATACCGCGCTGCGTGCGCTGATTCCGCAGCGTCTGATCGCCTTCGATGACGCGGTCCGTAGCACCCTGAAAGAAGAAGAAAAACTGGTGAACAGCAGCGATTGGGGTTATGATGCGCAGGCGTTCGCGCGTTGGCGTCCGGAATACGGCTACTTTGCGAAACAGGCGGGCTTTACGGTCAAAACCAGCGCGTCTCTGGCGGCGCTGTGGCAGGTGGTGAACCAGATCGGCGGCAAAGAACGTTATTTCTTCGGTAACATCCTGTGGCAGACCCGTGCGCTGATGGATCGTGCGATCGGTCATAAACTGGCGAAAGGCCGTCCGGAGCGTGAATACCTGCAGACCGGTGATGCCGTCGATAGCTGGAAAGTGATTGTCGTGGAGCCGGAAAAACAGCTGACGCTGCTGTTCGGTATGAAAGCGCCGGGTCTGGGCCGTCTGTGCTTCTCTCTGGAAGATAAAGGTGATTACCGTACCATCGATGTTCGTGCTTTCTGGCATCCGCATGGTATGCCGGGTCTGTTCTATTGGCTGCTGATGATCCCGGCGCATCTGTTCATCTTTCGTGGCATGGCGAAACAAATCGCGCGTCTGGCGGAACAATCTACTGATTGA	0.688258	54.8628	0.299507	0.687656	0	0.907909	58.1047	0.366242	0.687656	0	0.520132
NC_007779.1_cds_WP_000777653.1_1003	MKLSLSPPPYADAPVVVLISGLGGSGSYWLPQLAVLEQEYQVVCYDQRGTGNNPDTLAEDYSIAQMAAELHQALVAAGIEHYAVVGHALGALVGMQLALDYPASVTVLISVNGWLRINAHTRRCFQVRERLLYSGGAQAWVEAQPLFLYPADWMAARAPRLEAEDALALAHFQGKNNLLRRLNALKRADFSHHADRIRCPVQIICASDDLLVPTACSSELHAALPDSQKMVMPYGGHACNVTDPETFNALLLNGLASLLHHREAAL	266	ATGAAACTGTCTCTGTCACCGCCGCCTTATGCCGATGCGCCGGTAGTCGTGCTGATCAGCGGGCTGGGCGGTAGCGGTAGCTATTGGCTGCCGCAGCTGGCGGTGCTGGAGCAGGAATATCAGGTGGTCTGCTACGACCAGCGTGGTACCGGTAATAACCCGGATACGCTGGCGGAAGACTACAGCATTGCGCAGATGGCGGCGGAACTGCATCAGGCGCTGGTGGCGGCAGGTATCGAACACTACGCGGTGGTCGGTCATGCGCTGGGTGCACTGGTCGGTATGCAGCTGGCGCTGGATTATCCGGCCAGCGTGACGGTGCTGATCAGCGTCAACGGCTGGCTGCGTATCAACGCCCATACCCGTCGTTGCTTCCAGGTGCGTGAGCGTCTGCTGTACTCTGGCGGCGCGCAGGCGTGGGTGGAAGCCCAGCCGCTGTTTCTGTATCCGGCGGATTGGATGGCGGCGCGTGCGCCGCGTCTGGAAGCGGAAGATGCGCTGGCGCTGGCGCATTTCCAGGGCAAAAACAACCTGCTGCGTCGTCTGAACGCGCTGAAACGCGCGGATTTTTCTCATCATGCCGATCGTATCCGTTGCCCGGTGCAGATTATCTGCGCCAGCGACGATCTGCTGGTGCCGACCGCGTGCAGCAGCGAACTGCATGCGGCGCTGCCGGATTCGCAAAAAATGGTCATGCCGTATGGCGGTCATGCGTGCAACGTTACGGATCCGGAAACCTTTAACGCGCTGCTGCTGAATGGTCTGGCGTCTCTGCTGCATCATCGTGAAGCGGCGCTGTAA	0.690789	57.9276	0.272135	0.687656	0	0.910251	61.5481	0.341625	0.687656	0	0.494389
NC_007779.1_cds_WP_001199471.1_1014	MQYKDENGVNEPSRRRLLKVIGALALAGSCPVAHAQKTQSAPGTLSPDARNEKQPFYGEHQAGILTPQQAAMMLVAFDVLASDKADLERLFRLLTQRFAFLTQGGAAPETPNPRLPPLDSGILGGYIAPDNLTITLSVGHSLFDERFGLAPQMPKKLQKMTRFPNDSLDAALCHGDVLLQICANTQDTVIHALRDIIKHTPDLLSVRWKREGFISDHAARSKGKETPINLLGFKDGTANPDSQNDKLMQKVVWVTADQQEPAWTIGGSYQAVRLIQFRVEFWDRTPLKEQQTIFGRDKQTGAPLGMQHEHDVPDYASDPEGKVIALDSHIRLANPRTAESESSLMLRRGYSYSLGVTNSGQLDMGLLFVCYQHDLEKGFLTVQKRLNGEALEEYVKPIGGGYFFALPGVKDANDYFGSALLRV	423	ATGCAGTATAAAGATGAAAATGGCGTTAACGAGCCTAGCCGTCGTCGTCTGCTGAAAGTGATCGGTGCGCTGGCGCTGGCGGGTAGCTGCCCGGTTGCGCACGCGCAGAAAACGCAGTCCGCGCCGGGCACCCTGTCACCGGATGCCCGTAATGAAAAGCAGCCGTTCTATGGCGAACATCAGGCGGGTATCCTGACCCCGCAGCAGGCGGCGATGATGCTGGTGGCCTTTGACGTGCTGGCGAGCGATAAAGCCGATCTGGAACGTCTGTTCCGTCTGCTGACTCAGCGTTTCGCCTTCCTGACCCAGGGTGGTGCGGCGCCGGAAACCCCGAACCCGCGTCTGCCGCCGCTGGATAGCGGTATCCTCGGTGGCTACATCGCGCCGGATAACCTGACCATCACCCTGAGCGTGGGTCATAGCCTGTTCGATGAACGTTTCGGCCTGGCGCCGCAGATGCCGAAAAAGCTGCAGAAAATGACCCGTTTCCCGAACGATTCTCTGGATGCGGCGCTGTGCCACGGCGATGTGCTGCTGCAGATCTGCGCCAACACCCAGGATACCGTGATCCATGCCCTGCGTGATATCATCAAACATACCCCGGATCTGCTGTCTGTGCGTTGGAAACGTGAAGGTTTCATCAGCGATCATGCCGCGCGTAGCAAAGGTAAAGAAACCCCGATCAACCTGCTGGGTTTCAAAGATGGTACCGCGAACCCGGATTCTCAGAACGATAAACTGATGCAGAAAGTGGTGTGGGTTACCGCGGATCAGCAGGAACCGGCGTGGACCATCGGTGGTTCTTACCAGGCGGTGCGTCTGATCCAGTTCCGTGTGGAATTCTGGGATCGTACGCCGCTGAAAGAGCAGCAGACCATTTTTGGTCGTGATAAACAGACCGGTGCGCCGCTGGGCATGCAGCATGAACACGATGTGCCGGATTACGCCTCTGATCCGGAAGGTAAAGTTATCGCGCTGGATTCTCATATCCGTCTGGCGAACCCGCGTACGGCGGAATCTGAGTCTTCGCTGATGCTGCGTCGTGGCTATAGCTATTCTCTGGGTGTGACCAACTCTGGTCAGCTGGACATGGGTCTGCTGTTTGTCTGCTATCAGCATGATCTGGAAAAAGGTTTTCTCACGGTGCAGAAACGTCTGAACGGCGAAGCTCTGGAAGAATATGTGAAACCGATCGGTGGTGGCTATTTCTTCGCGCTGCCGGGTGTTAAAGATGCGAATGATTACTTCGGTTCAGCACTGTTACGTGTTTGA	0.693954	53.7736	0.29829	0.687656	0	0.897165	56.4465	0.370413	0.687656	0	0.502519
NC_007779.1_cds_WP_000126534.1_1054	MTAPSQVLKIRRPDDWHLHLRDGDMLKTVVPYTSEIYGRAIVMPNLAPPVTTVEAAVAYRQRILDAVPAGHDFTPLMTCYLTDSLDPNELERGFNEGVFTAAKLYPANATTNSSHGVTSIDAIMPVLERMEKIGMPLLVHGEVTHADIDIFDREARFIESVMEPLRQRLTALKVVFEHITTKDAADYVRDGNERLAATITPQHLMFNRNHMLVGGVRPHLYCLPILKRNIHQQALRELVASGFNRVFLGTDSAPHARHRKESSCGCAGCFNAPTALGSYATVFEEMNALQHFEAFCSVNGPQFYGLPVNDTFIELVREEQQVAESIALTDDTLVPFLAGETVRWSVKQ	348	ATGACAGCACCGTCTCAAGTACTGAAAATTCGTCGTCCGGATGATTGGCATCTGCATCTGCGCGACGGCGATATGCTGAAAACGGTAGTGCCTTATACCAGTGAAATTTATGGCCGTGCGATCGTCATGCCGAACCTGGCGCCGCCGGTGACGACGGTAGAAGCGGCGGTCGCGTATCGTCAGCGTATTCTGGATGCCGTGCCGGCGGGTCATGATTTCACCCCGCTGATGACCTGCTACCTGACGGATAGCCTGGATCCGAACGAACTGGAACGTGGTTTCAACGAAGGTGTGTTCACCGCGGCGAAACTGTATCCGGCGAACGCCACCACCAACAGTAGCCATGGCGTCACCAGCATCGATGCGATCATGCCGGTGCTGGAACGTATGGAGAAAATCGGTATGCCGCTGCTGGTGCATGGCGAAGTGACCCACGCCGATATCGACATCTTCGATCGTGAAGCGCGTTTCATCGAATCTGTGATGGAACCGCTGCGCCAGCGTCTGACCGCGCTGAAAGTGGTGTTCGAACATATCACCACCAAAGATGCGGCGGATTATGTGCGCGATGGCAACGAACGTCTGGCGGCGACCATCACGCCGCAGCATCTGATGTTCAACCGCAACCACATGCTGGTGGGCGGTGTGCGTCCGCATCTGTACTGCCTGCCGATCCTGAAACGTAACATCCACCAGCAGGCGCTGCGTGAACTGGTGGCGTCTGGCTTCAACCGTGTGTTTCTGGGTACCGATTCTGCGCCGCATGCGCGTCATCGTAAAGAATCCTCTTGTGGCTGCGCGGGCTGCTTTAACGCGCCGACCGCGCTGGGCAGTTATGCGACCGTGTTTGAAGAAATGAACGCGCTGCAGCATTTTGAAGCGTTCTGCTCTGTGAACGGTCCGCAGTTTTATGGCCTGCCGGTGAACGACACCTTTATCGAACTGGTGCGTGAAGAACAGCAGGTTGCGGAGAGCATCGCGCTGACCGATGATACGCTGGTGCCGTTCCTGGCGGGTGAAACCGTGCGTTGGAGCGTGAAACAGTAA	0.690881	53.1041	0.311377	0.687656	0	0.913577	57.2111	0.355564	0.687656	0	0.50638
NC_007779.1_cds_WP_000587933.1_1099	MIIYLHGFDSNSPGNHEKVLQLQFIDPDVRLISYSTRHPKHDMQHLLKEVDKMLQLNVDERPLICGVGLGGYWAERIGFLCDIRQVIFNPNLFPYENMEGKIDRPEEYADIATKCVTNFREKNRDRCLVILSRNDEALNSQRTSEELHHYYEIVWDEEQTHKFKNISPHLQRIKAFKTLG	180	ATGATTATTTATCTGCATGGTTTTGATAGCAACTCTCCGGGCAACCATGAAAAAGTGCTGCAGCTGCAGTTCATTGATCCGGATGTTCGTCTGATCAGCTACAGCACCCGTCATCCGAAACATGATATGCAGCATCTGCTGAAAGAAGTGGACAAAATGCTGCAGCTGAATGTGGATGAACGTCCGCTGATCTGCGGCGTCGGCCTGGGCGGTTACTGGGCCGAACGTATTGGCTTCCTGTGCGACATTCGTCAGGTTATTTTTAACCCGAACCTGTTCCCGTATGAAAATATGGAAGGCAAAATCGATCGTCCGGAAGAATATGCCGACATCGCGACCAAATGCGTCACCAACTTCCGTGAAAAAAACCGCGATCGCTGCCTGGTGATCCTGAGCCGTAACGATGAAGCGCTGAACTCGCAGCGCACCAGCGAAGAACTGCACCACTACTACGAAATCGTGTGGGATGAAGAACAGACCCACAAATTTAAAAACATCTCGCCGCATCTGCAGCGTATCAAAGCGTTTAAAACGCTCGGGTAA	0.691471	46.593	0.303468	0.687656	0	0.919594	49.5396	0.398595	0.687656	0	0.489578
NC_007779.1_cds_WP_000810253.1_1106	MKQKELWINQIKGLCICLVVIYHSVITFYPHLTTFQHPLSEVLSKCWIYFNLYLAPFRMPVFFFISGYLIRRYIDSVPWGNCLDKRIWNIFWVLALWGVVQWLALSALNQWLAPERDLSNASNAAYADSTGEFLHGMITASTSLWYLYALIVYFVVCKIFSRLALPLFALFVLLSVAVNFVPTPWWGMNSVIRNLPYYSLGAWFGATIMTCVKEVPLRRHLLMASLLTVLAVGAWLFTISLLLSLVSIVVIMKLFYQYEQRFGMRSTSLLNVIGSNTIAIYTTHRILVEIFSLTLLAQMNAARWSPQVELTLLLVYPFVSLFICTVAGLLVRKLSQRAFSDLLFSPPSLPAAVSYSR	357	ATGAAACAGAAAGAACTGTGGATTAATCAGATCAAAGGCCTGTGCATCTGCCTGGTGGTGATTTATCATAGTGTGATTACCTTTTATCCGCATCTGACCACTTTTCAGCATCCGCTGAGCGAAGTGCTGTCCAAATGCTGGATTTATTTTAATCTCTATCTGGCGCCGTTCCGTATGCCGGTTTTTTTTTTCATCTCAGGCTATCTGATCCGTCGTTATATCGACAGCGTGCCGTGGGGCAACTGCCTGGATAAACGTATTTGGAACATCTTCTGGGTGCTGGCGCTGTGGGGCGTCGTGCAGTGGCTGGCGCTGTCAGCGCTGAATCAGTGGCTGGCGCCGGAACGTGATCTGAGCAACGCCAGCAACGCGGCGTATGCCGACAGCACCGGCGAATTCCTGCATGGTATGATCACCGCGAGCACCTCGCTGTGGTATCTGTATGCGCTGATCGTTTACTTCGTGGTGTGCAAAATCTTCAGCCGTCTGGCGCTGCCGCTGTTCGCGCTGTTCGTCCTGCTGTCTGTGGCGGTTAACTTTGTGCCGACGCCGTGGTGGGGTATGAACTCTGTGATTCGTAACCTGCCGTACTACTCTCTGGGTGCGTGGTTTGGCGCAACCATCATGACCTGCGTCAAAGAAGTGCCGCTGCGTCGTCATCTGCTGATGGCGAGCCTGCTGACCGTGCTGGCGGTGGGCGCGTGGCTGTTCACCATCTCTCTGCTGCTGTCTCTGGTGTCTATCGTCGTGATCATGAAACTGTTCTATCAGTACGAACAGCGTTTCGGTATGCGTTCGACGAGCCTGCTGAACGTGATCGGCTCTAACACCATCGCGATCTATACGACGCATCGTATCCTGGTGGAAATCTTTTCTCTGACCCTGCTGGCGCAGATGAATGCGGCGCGTTGGTCTCCGCAGGTGGAACTGACGCTGCTGCTGGTCTATCCGTTTGTCAGCCTCTTCATCTGTACCGTGGCGGGTCTGCTGGTGCGTAAACTGAGCCAGCGTGCGTTCTCGGATCTGCTGTTCAGCCCGCCGAGCCTGCCGGCGGCGGTTAGCTATAGCCGTTAA	0.681746	49.5345	0.285225	0.687656	0	0.900277	55.121	0.351865	0.687656	0	0.494032
NC_007779.1_cds_WP_000101055.1_1172	MARIIVVTSGKGGVGKTTSSAAIATGLAQKGKKTVVIDFDIGLRNLDLIMGCERRVVYDFVNVIQGDATLNQALIKDKRTENLYILPASQTRDKDALTREGVAKVLDDLKAMDFEFIVCDSPAGIETGALMALYFADEAIITTNPEVSSVRDSDRILGILASKSRRAENGEEPIKEHLLLTRYNPGRVSRGDMLSMEDVLEILRIKLVGVIPEDQSVLRASNQGEPVILDINADAGKAYADTVERLLGEERPFRFIEEEKKGFLKRLFGG	270	ATGGCACGTATTATCGTAGTAACCAGTGGTAAAGGCGGCGTCGGCAAAACGACCAGCTCTGCGGCGATTGCCACCGGTCTGGCGCAGAAAGGTAAAAAAACCGTGGTGATTGATTTCGATATTGGTCTGCGTAACCTGGATCTGATTATGGGTTGCGAACGTCGTGTTGTTTATGATTTCGTCAACGTCATTCAGGGCGACGCGACCCTGAACCAGGCGCTGATCAAAGACAAACGTACCGAAAACCTGTATATCCTGCCGGCGAGCCAGACCCGTGATAAAGATGCGCTGACGCGTGAAGGCGTGGCGAAAGTGCTCGATGATCTGAAAGCCATGGACTTCGAATTCATCGTGTGCGACTCTCCGGCGGGTATCGAAACCGGCGCGCTGATGGCGCTGTATTTCGCCGATGAAGCGATCATCACCACCAACCCGGAAGTGTCTTCCGTGCGTGATAGCGATCGCATTCTGGGCATCCTGGCGTCTAAATCCCGTCGTGCGGAAAATGGTGAAGAACCGATCAAAGAACATCTGCTGCTGACGCGTTACAACCCGGGTCGTGTGTCTCGCGGCGATATGCTGTCGATGGAAGATGTGCTGGAAATCCTGCGTATCAAACTGGTGGGTGTGATCCCGGAAGATCAGAGCGTGCTGCGTGCGAGCAACCAGGGTGAACCGGTGATCCTGGATATCAACGCGGACGCGGGTAAAGCGTATGCCGACACGGTTGAGCGTCTGCTGGGTGAAGAACGTCCGTTTCGTTTCATCGAAGAAGAAAAAAAAGGCTTCCTGAAACGTCTGTTCGGGGGTTAA	0.694971	49.9385	0.348691	0.687656	0	0.897668	53.7515	0.414339	0.687656	0	0.493912
NC_007779.1_cds_WP_001289652.1_1650	MIIASVVSAVQMLINAYAFGLYQSLGIFIPLIVTNCIVVGRAEAFAAKKGPALSALDGFSIGMGATCAMFVLGSLREIIGNGTLFDGADALLGSWAKVLRVEIFHTDSPFLLAMLPPGAFIGLGLMLAGKYLIDERMKKRRAEAAAERALPNGETGNV	158	ATGATTATTGCTTCTGTTGTTAGCGCGGTACAGATGCTGATCAACGCCTATGCGTTTGGCCTGTATCAGTCGCTGGGCATTTTTATTCCGCTGATTGTGACCAACTGTATTGTGGTGGGCCGTGCAGAAGCCTTCGCCGCGAAAAAAGGGCCGGCGCTGAGCGCGCTCGATGGCTTCAGCATCGGTATGGGCGCGACGTGCGCGATGTTCGTGCTGGGCTCGCTGCGTGAAATCATCGGCAACGGCACGCTGTTTGACGGGGCGGACGCGCTGCTGGGTAGCTGGGCGAAAGTGCTGCGTGTGGAAATCTTTCACACCGACTCGCCGTTCCTGCTGGCGATGCTGCCGCCGGGTGCATTCATCGGTCTGGGTCTGATGCTGGCGGGTAAATATCTGATCGATGAACGTATGAAGAAACGTCGCGCGGAAGCGGCGGCGGAACGCGCGCTGCCGAATGGAGAAACCGGTAATGTATAA	0.708145	51.9916	0.354843	0.687656	0	0.869731	57.8616	0.367324	0.687656	0	0.486961
NC_007779.1_cds_WP_000948863.1_1699	MLSIKDLHVSVEDKAILRGLSLDVHPGEVHAIMGPNGSGKSTLSATLAGREDYEVTGGTVEFKGKDLLALSPEDRAGEGIFMAFQYPVEIPGVSNQFFLQTALNAVRSYRGQETLDRFDFQDLMEEKIALLKMPEDLLTRSVNVGFSGGEKKRNDILQMAVLEPELCILDESDSGLDIDALKVVADGVNSLRDGKRSFIIVTHYQRILDYIKPDYVHVLYQGRIVKSGDFTLVKQLEEQGYGWLTEQQ	248	ATGCTGAGTATTAAAGATCTGCACGTCAGTGTTGAAGATAAAGCGATTCTGCGCGGCCTGTCGCTGGATGTCCATCCGGGCGAAGTTCATGCGATCATGGGTCCGAACGGTAGCGGCAAATCGACCCTGTCCGCGACGCTGGCAGGCCGTGAAGATTATGAAGTCACCGGCGGCACCGTGGAATTTAAAGGCAAAGATCTGCTGGCGCTGTCGCCGGAAGATCGTGCGGGCGAAGGCATCTTCATGGCCTTCCAGTATCCGGTTGAAATTCCGGGTGTCAGCAACCAGTTCTTCCTGCAGACCGCGCTGAACGCGGTGCGTAGCTATCGTGGCCAGGAAACCCTGGATCGTTTTGATTTCCAGGATCTGATGGAAGAAAAAATCGCCCTGCTGAAAATGCCGGAAGATCTGCTGACGCGTAGCGTGAACGTCGGCTTCTCTGGCGGCGAAAAAAAACGTAACGACATTCTGCAGATGGCGGTGCTGGAACCGGAACTGTGCATCCTGGATGAAAGCGACAGCGGCCTGGATATTGATGCGCTGAAAGTGGTGGCGGATGGCGTGAATTCTCTGCGTGATGGTAAACGTAGCTTCATCATCGTGACCCATTATCAGCGTATCCTGGATTACATCAAACCGGATTACGTCCATGTGCTGTATCAGGGTCGTATCGTCAAATCGGGCGATTTTACCCTGGTTAAACAGTTAGAAGAACAGGGTTATGGTTGGCTGACTGAACAGCAGTAA	0.69176	50.4685	0.305239	0.687656	0	0.910513	52.7443	0.403505	0.687656	0	0.493684
NC_007779.1_cds_WP_000383469.1_1709	MDVTAKYELIGLMAYPIRHSLSPEMQNKALEKAGLPFTYMAFEVDNDSFPGAIEGLKALKMRGTGVSMPNKQLACEYVDELTPAAKLVGAINTIVNDDGYLRGYNTDGTGHIRAIKESGFDIKGKTMVLLGAGGASTAIGAQGAIEGLKEIKLFNRRDEFFDKALAFAQRVNENTDCVVTVTDLADQQAFAEALASADILTNGTKVGMKPLENESLVNDISLLHPGLLVTECVYNPHMTKLLQQAQQAGCKTIDGYGMLLWQGAEQFTLWTGKDFPLEYVKQVMGFGA	288	ATGGATGTTACTGCGAAATATGAACTGATCGGCCTGATGGCCTACCCGATTCGTCATTCTCTTTCTCCGGAAATGCAGAACAAAGCGCTGGAGAAAGCAGGGCTGCCGTTCACCTATATGGCGTTTGAAGTTGACAACGACAGCTTTCCGGGTGCGATTGAAGGCCTGAAAGCGCTGAAAATGCGTGGGACCGGCGTCAGCATGCCGAACAAACAGCTGGCGTGTGAATACGTCGATGAACTGACGCCGGCGGCGAAACTGGTGGGCGCGATCAACACCATTGTCAACGATGATGGCTATCTGCGTGGCTACAACACCGACGGCACCGGTCATATCCGTGCGATCAAAGAGAGCGGCTTCGATATCAAAGGCAAAACCATGGTGCTGCTGGGCGCGGGTGGCGCGTCTACCGCGATTGGTGCGCAGGGTGCGATCGAAGGTCTGAAGGAGATCAAACTGTTCAACCGTCGTGATGAATTCTTCGATAAAGCGCTGGCGTTCGCGCAGCGTGTTAACGAAAACACCGACTGCGTCGTGACCGTGACCGATCTGGCGGATCAGCAGGCGTTCGCGGAAGCGCTGGCGTCTGCCGATATCCTGACCAACGGCACCAAAGTGGGCATGAAACCGCTGGAAAATGAATCGCTGGTCAACGATATCAGCCTGCTGCATCCGGGTCTGCTGGTGACCGAATGCGTGTATAACCCGCATATGACCAAACTGCTGCAGCAGGCACAGCAGGCGGGTTGCAAAACCATCGACGGTTATGGTATGCTGCTGTGGCAGGGTGCGGAACAGTTTACCCTGTGGACCGGTAAAGATTTCCCGCTGGAATATGTTAAACAGGTTATGGGTTTCGGTGCATAA	0.690827	47.7509	0.325755	0.687656	0	0.899176	54.7866	0.38646	0.687656	1	0.486094
NC_007779.1_cds_WP_001310896.1_1811	MLEMVTDMESTYLTKVDVEARLQHIMFARNSQKMYIPENFTVSWDYSLCKRAIDENCFFSDEVPDRWGDCIAARNLGITTFLSTPIHLPDGSFYGTLCAASSEKRQWSERAEQVLQLFAGLIAQYIQKEALVEQLREANAALIAQSYTDSLTGLPNRRAIFENLTTLFSLARHLNHKIMIAFIDLDNFKLINDRFGHNSGDLFLIQVGERLNTLQQNGEVIGRLGGDEFLVVSLNNENADISSLRERIQQQIRGEYHLGDVDLYYPGASLGIVEVDPETTDADSALHAADIAMYQEKKHKQKTPFVAHPALHS	313	ATGCTGGAAATGGTAACTGATATGGAAAGCACCTATCTGACCAAAGTCGATGTTGAAGCGCGCCTGCAGCATATTATGTTTGCGCGTAACTCGCAGAAGATGTATATCCCGGAAAACTTCACCGTGTCCTGGGATTATTCGCTGTGCAAACGTGCGATCGATGAAAACTGCTTCTTTAGCGATGAAGTGCCGGATCGTTGGGGCGACTGCATCGCGGCGCGTAACCTGGGCATCACCACCTTCCTGTCAACCCCGATCCATCTGCCGGATGGCAGCTTCTACGGTACGCTGTGCGCGGCCAGCAGCGAAAAACGTCAGTGGAGCGAACGTGCCGAACAGGTGCTGCAGCTGTTCGCAGGCCTGATCGCTCAGTATATCCAGAAAGAAGCGCTGGTGGAGCAGCTGCGTGAAGCGAACGCGGCGCTGATCGCGCAGAGCTACACCGACAGCCTGACCGGTCTGCCGAATCGTCGTGCGATCTTTGAAAACCTGACGACGCTGTTCTCTCTGGCGCGTCATCTGAACCATAAAATCATGATCGCGTTTATCGACCTGGATAACTTCAAACTGATCAACGATCGTTTCGGCCACAACAGCGGTGATCTGTTCCTGATCCAGGTCGGTGAACGTCTGAACACCCTGCAGCAGAATGGCGAAGTGATCGGTCGTCTGGGCGGCGATGAATTCCTGGTGGTGTCTCTGAACAACGAAAACGCGGATATCTCGTCGCTGCGTGAACGTATCCAGCAGCAGATCCGTGGTGAATATCATCTGGGGGATGTGGATCTGTACTACCCGGGCGCGTCTCTGGGTATCGTGGAAGTGGATCCGGAAACGACCGATGCGGATTCTGCGCTGCATGCGGCGGATATCGCGATGTATCAGGAAAAAAAACATAAACAGAAAACCCCGTTCGTTGCGCATCCGGCACTGCATAGCTAA	0.6978	47.5584	0.289418	0.687656	0	0.907718	54.1401	0.382347	0.687656	0	0.481925
NC_007779.1_cds_WP_001225852.1_2243	MRKIFLPLLLVALSPVAHSEGVQEVEIDAPLSGWHPAEGEDASFSQSINYPASSVNMADDQNISAQIRGKIKNYAAAGKVQQGRLVVNGASMPQRIESDGSFARPYIFTEGSNSVQVISPDGQSRQKMQFYSTPGTGTIRARLRLVLSWDTDNTDLDLHVVTPDGEHAWYGNTVLKNSGALDMDVTTGYGPEIFAMPAPIHGRYQVYINYYGGRSETELTTAQLTLITDEGSVNEKQETFIVPMRNAGELTLVKSFDW	258	ATGCGTAAAATTTTTCTGCCGCTGCTGCTCGTTGCGCTGTCTCCGGTCGCGCATTCTGAAGGCGTACAGGAAGTGGAAATCGATGCGCCGCTGTCCGGCTGGCATCCGGCAGAAGGCGAAGATGCCTCGTTCAGCCAGAGCATTAACTATCCGGCGAGCAGTGTTAACATGGCGGATGATCAGAATATTTCCGCGCAGATTCGTGGCAAAATCAAAAACTACGCCGCGGCGGGCAAAGTGCAGCAGGGCCGTCTGGTTGTGAACGGTGCGAGCATGCCGCAGCGTATCGAAAGCGATGGCAGCTTCGCGCGTCCGTATATCTTCACCGAAGGCAGCAACAGCGTGCAGGTGATCAGCCCGGATGGCCAGAGCCGTCAGAAAATGCAGTTCTACAGCACGCCGGGTACCGGTACCATTCGTGCGCGTCTGCGTCTGGTGCTGAGCTGGGACACCGATAACACCGACCTGGATCTGCATGTGGTGACCCCGGATGGCGAACATGCGTGGTACGGTAACACGGTGCTGAAAAACTCTGGTGCGCTGGATATGGACGTCACCACCGGTTATGGTCCGGAAATCTTTGCGATGCCGGCACCGATCCATGGTCGTTATCAGGTGTACATCAACTACTACGGTGGTCGTAGCGAAACCGAACTGACCACCGCACAACTGACCCTGATCACCGATGAAGGTTCTGTCAATGAAAAACAGGAAACCTTTATCGTACCGATGCGTAACGCGGGTGAACTGACCTTAGTCAAAAGCTTTGATTGGTAA	0.692898	52.5097	0.290297	0.687656	0	0.900897	55.2124	0.366071	0.687656	0	0.498806
NC_007779.1_cds_WP_001220077.1_2250	MRIIFLRKEYLSLLPSMIASLFSANGVAAVTDSCQGYDVKASCQASRQSLSGITQDWSIADGQWLVFSDMTNNASGGAVFLQQGAEFSLLPENETGMTLFANNTVTGEYNNGGAIFAKENSTLNLTDVIFSGNVAGGYGGAIYSSGTNDTGAVDLRVTNAMFRNNIANDGKGGAIYTINNDVYLSDVIFDNNQAYTSTSYSDGDGGAIDVTDNNSDSKHPSGYTIVNNTAFTNNTAEGYGGAIYTNSVTAPYLIDISVDDSYSQNGGVLVDENNSAAGYGDGPSSAAGGFMYLGLSEVTFDIADGKTLVIGNTENDGAVDSIAGTGLITKTGSGDLVLNADNNDFTGEMQIENGEVTLGRSNSLMNVGDTHCQDDPQDCYGLTIGSIDQYQNQAELNVGSTQQTFVHALTGFQNGTLNIDAGGNVTVNQGSFAGIIEGAGQLTIAQNGSYVLAGAQSMALTGDIVVDDGAVLSLEGDAADLTALQDDPQSIVLNGGVLDLSDFSTWQSGTSYNDGLEVSGSSGTVIGSQDVVDLAGGDNLHIGGDGKDGVYVVVDASDGQVSLANNNSYLGTTQIASGTLMVSDNSQLGDTHYNRQVIFTDKQQESVMEITSDVDTRSDAAGHGRDIEMRADGEVAVDAGVDTQWGALMADSSGQHQDEGSTLTKTGAGTLELTASGTTQSAVRVEEGTLKGDVADILPYASSLWVGDGATFVTGADQDIQSIDAISSGTIDISDGTVLRLTGQDTSVALNASLFNGDGTLVNATDGVTLTGELNTNLETDSLTYLSNVTVNGNLTNTSGAVSLQNGVAGDTLTVNGDYTGGGTLLLDSELNGDDSVSDQLVMNGNTAGNTTVVVNSITGIGEPTSTGIKVVDFAADPTQFQNNAQFSLAGSGYVNMGAYDYTLVEDNNDWYLRSQEVTPPSPPDPDPTPDPDPTPDPDPTPDPEPTPAYQPVLNAKVGGYLNNLRAANQAFMMERRDHAGGDGQTLNLRVIGGDYHYTAAGQLAQHEDTSTVQLSGDLFSGRWGTDGEWMLGIVGGYSDNQGDSRSNMTGTRADNQNHGYAVGLTSSWFQHGNQKQGAWLDSWLQYAWFSNDVSEQEDGTDHYHSSGIIASLEAGYQWLPGRGVVIEPQAQVIYQGVQQDDFTAANRARVSQSQGDDIQTRLGLHSEWRTAVHVIPTLDLNYYHDPHSTEIEEDGSTISDDAVKQRGEIKVGVTGNISQRVSLRGSVAWQKGSDDFAQTAGFLSMTVKW	1250	ATGCGTATTATTTTCTTACGTAAAGAATATTTAAGTCTGCTGCCGAGCATGATTGCCAGTCTGTTTTCTGCGAATGGTGTCGCGGCGGTAACCGATAGCTGCCAGGGCTATGATGTCAAAGCCAGCTGCCAGGCGAGCCGTCAGTCTCTGAGTGGTATTACTCAGGATTGGTCGATTGCAGATGGTCAGTGGCTGGTGTTCAGCGACATGACCAACAACGCCTCCGGTGGTGCGGTGTTCCTGCAGCAGGGTGCGGAATTCAGCCTGCTGCCGGAAAACGAAACCGGCATGACGCTGTTCGCGAACAACACCGTAACCGGCGAATATAACAACGGCGGTGCGATTTTCGCCAAAGAGAACTCTACCCTGAACCTGACCGATGTTATCTTCTCTGGTAACGTTGCAGGTGGTTATGGTGGTGCGATCTATAGCTCTGGTACCAACGACACCGGTGCGGTTGATCTGCGTGTGACCAACGCGATGTTCCGTAACAACATCGCGAACGATGGTAAAGGTGGTGCGATCTATACCATCAACAACGATGTTTATCTGTCTGATGTTATCTTCGACAACAACCAGGCGTATACCAGCACCAGCTATTCTGACGGCGACGGTGGTGCCATCGATGTGACTGATAACAACAGTGACAGCAAACATCCGAGCGGTTACACCATCGTTAACAACACCGCGTTCACCAACAACACCGCGGAAGGTTATGGTGGTGCGATCTATACCAACTCTGTGACCGCGCCGTACCTGATTGATATCTCGGTGGATGATTCTTATTCGCAGAACGGTGGTGTGCTGGTTGATGAAAACAACTCTGCGGCGGGTTATGGCGATGGCCCGTCTTCTGCTGCGGGTGGTTTCATGTACCTGGGTCTGTCGGAAGTGACCTTCGATATCGCGGATGGCAAAACGCTGGTGATTGGTAACACCGAAAATGATGGTGCGGTTGATTCTATCGCGGGTACCGGCCTGATCACCAAGACCGGTTCCGGTGACCTGGTTCTGAACGCGGACAACAACGATTTCACCGGTGAAATGCAGATCGAAAACGGTGAAGTTACTCTGGGTCGTTCTAACTCTCTGATGAACGTGGGTGATACCCATTGCCAGGACGATCCGCAGGATTGCTATGGTCTGACCATCGGTTCCATCGATCAGTACCAGAACCAGGCGGAACTGAACGTTGGCTCTACTCAGCAGACTTTCGTTCATGCACTGACTGGTTTCCAGAACGGTACCCTGAACATCGATGCGGGTGGTAACGTGACGGTGAACCAGGGTTCTTTCGCGGGTATCATTGAAGGTGCGGGTCAGCTGACCATCGCGCAGAACGGTAGCTATGTGCTGGCGGGTGCGCAGTCTATGGCGCTGACTGGTGATATCGTTGTTGATGATGGTGCGGTTCTGTCTCTGGAAGGTGATGCGGCGGATCTGACCGCACTGCAGGATGATCCGCAGTCTATCGTTCTGAACGGTGGTGTGCTGGATCTGTCTGATTTTTCTACCTGGCAGTCTGGTACCTCTTATAACGATGGTCTGGAAGTTTCTGGTTCTTCTGGTACCGTGATTGGTAGCCAGGATGTGGTTGATCTGGCGGGTGGTGATAACCTGCATATCGGTGGTGATGGTAAAGATGGTGTTTATGTGGTGGTTGATGCGTCTGATGGTCAGGTGTCTTTAGCGAACAACAACTCTTATCTGGGTACTACCCAGATTGCGTCTGGTACGCTGATGGTATCTGATAACTCTCAGCTGGGTGATACCCATTATAACCGTCAGGTTATCTTTACCGATAAACAGCAGGAGTCCGTTATGGAAATTACTTCGGATGTTGATACCCGTTCTGATGCGGCGGGTCATGGTCGTGATATTGAAATGCGTGCAGACGGTGAAGTTGCGGTGGATGCGGGTGTGGATACTCAGTGGGGTGCGCTGATGGCGGATTCTTCTGGTCAGCATCAGGATGAAGGTTCTACCCTGACTAAAACCGGTGCAGGTACCCTGGAACTGACTGCGTCTGGTACTACTCAGTCTGCTGTGCGTGTTGAAGAAGGTACTCTGAAAGGTGATGTGGCTGACATCCTGCCGTATGCCTCAAGCCTGTGGGTTGGTGACGGTGCTACTTTCGTGACTGGTGCGGATCAGGATATTCAGTCTATCGACGCAATCTCTTCCGGTACCATCGATATCTCTGACGGTACGGTGCTGCGTCTGACCGGTCAGGATACCAGCGTGGCGCTGAACGCATCTCTGTTCAACGGTGATGGTACCCTGGTTAACGCGACCGATGGTGTGACTCTGACGGGTGAACTGAACACCAACCTGGAAACGGATAGTCTGACTTATCTGTCTAACGTTACTGTGAACGGTAATCTGACCAATACTTCCGGTGCAGTGTCTCTGCAGAACGGTGTGGCAGGTGATACCCTGACTGTTAACGGTGATTATACTGGTGGTGGTACTCTGCTGCTGGATAGCGAACTGAACGGTGATGATAGCGTTTCTGATCAGCTGGTTATGAATGGTAATACTGCGGGTAACACTACCGTCGTAGTCAATTCTATCACTGGTATCGGTGAACCGACCTCTACCGGTATCAAAGTTGTAGATTTTGCGGCAGATCCGACTCAGTTTCAGAACAACGCGCAGTTTTCGCTGGCGGGTTCTGGTTATGTTAACATGGGTGCGTATGATTACACTCTGGTTGAAGATAACAACGATTGGTATCTGCGTTCTCAGGAAGTTACCCCGCCATCCCCGCCGGATCCGGATCCAACTCCGGATCCGGATCCGACCCCGGATCCGGATCCGACCCCGGATCCGGAACCGACTCCGGCATATCAGCCGGTGCTGAACGCGAAAGTGGGTGGTTATCTGAACAACCTGCGTGCGGCTAACCAGGCCTTCATGATGGAACGTCGTGATCATGCAGGTGGTGATGGTCAGACTCTGAACCTGCGTGTGATCGGTGGTGATTATCATTACACTGCAGCGGGTCAGCTGGCGCAGCATGAAGATACCTCTACCGTGCAGCTGTCTGGTGATCTGTTTTCCGGTCGTTGGGGTACTGATGGTGAATGGATGCTGGGTATTGTTGGTGGTTATTCTGATAACCAGGGTGATTCTCGTTCTAACATGACCGGTACTCGTGCCGATAACCAGAATCATGGTTATGCAGTGGGTCTGACCTCTTCTTGGTTCCAGCATGGTAACCAGAAACAGGGAGCATGGCTGGATTCTTGGCTGCAGTATGCGTGGTTCAGCAACGATGTGTCTGAACAGGAGGACGGTACCGATCATTATCACTCTTCTGGTATCATCGCGTCTCTGGAAGCAGGTTATCAGTGGCTGCCGGGTCGTGGTGTGGTGATCGAACCGCAGGCGCAGGTTATCTATCAGGGTGTGCAGCAGGATGATTTCACTGCGGCGAACCGTGCGCGTGTCAGCCAGTCTCAGGGTGATGATATCCAGACCCGTCTGGGTCTGCATTCTGAATGGCGTACCGCGGTTCATGTTATCCCAACCCTGGATCTGAACTATTATCATGACCCGCATAGCACCGAAATCGAAGAAGATGGTAGCACCATCTCCGACGATGCAGTAAAACAGCGTGGTGAAATTAAAGTGGGTGTGACTGGTAACATCAGCCAGCGTGTGTCTCTGCGTGGTAGCGTTGCCTGGCAGAAAGGTTCTGATGATTTCGCGCAGACCGCGGGTTTCCTGAGCATGACTGTAAAATGGTAA	0.694483	51.3722	0.299563	0.687656	3	0.849428	52.0384	0.347048	0.687656	0	0.544102
NC_007779.1_cds_WP_000921621.1_2267	MLKVEMLSTGDEVLHGQIVDTNAAWLADFFFHQGLPLSRRNTVGDNLDDLVTILRERSQHADVLIVNGGLGPTSDDLSALAAATAKGEGLVLHEAWLKEMERYFHERGRVMAPSNRKQAELPASAEFINNPVGTACGFAVQLNRCLMFFTPGVPSEFKVMVEHEILPRLRERFSLPQPPVCLRLTTFGRSESDLAQSLDTLQLPPGVTMGYRSSMPIIELKLTGPASEQQAMEKLWLDVKRVAGQSVIFEGTEGLPAQISRELQNRQFSLTLSEQFTGGLLALQLSRAGAPLLACEVVPSQEETLAQTAHWITERRANHFAGLALAVSGFENEHLNFALATPDGTFALRVRFSTTRYSLAIRQEVCAMMALNMLRRWLNGQDIASEHGWIEVVESMTLSV	400	ATGCTGAAAGTTGAAATGCTGAGTACCGGTGATGAAGTGCTGCATGGTCAGATCGTCGATACCAACGCGGCGTGGCTGGCGGATTTCTTCTTCCATCAGGGGCTGCCGCTGAGCCGTCGTAACACCGTCGGCGACAATCTGGATGATCTGGTGACCATCCTGCGTGAACGTTCGCAGCATGCCGATGTGCTGATCGTGAACGGCGGTCTGGGTCCGACCTCCGACGATCTGTCGGCGCTGGCGGCGGCGACCGCGAAAGGCGAAGGTCTGGTGCTGCATGAAGCGTGGCTGAAAGAAATGGAACGTTATTTCCATGAGCGTGGGCGTGTGATGGCGCCGAGCAACCGTAAACAGGCGGAACTGCCGGCGAGCGCGGAATTTATCAACAACCCGGTCGGCACCGCCTGCGGCTTTGCGGTGCAGCTGAACCGTTGCCTGATGTTCTTCACCCCGGGTGTGCCGAGCGAATTCAAAGTGATGGTGGAACATGAAATTCTGCCGCGTCTGCGTGAACGTTTCTCGCTGCCGCAGCCGCCGGTTTGTCTGCGCCTGACCACCTTCGGTCGCTCTGAATCTGATCTGGCGCAGAGCCTCGACACCCTGCAGCTGCCGCCGGGTGTCACCATGGGTTACCGTAGCTCGATGCCGATCATCGAGCTGAAACTGACCGGTCCGGCGTCGGAACAGCAGGCGATGGAAAAACTGTGGCTGGATGTGAAACGTGTGGCGGGCCAGAGCGTCATCTTCGAAGGCACCGAAGGTCTGCCGGCGCAGATTTCTCGTGAGCTGCAGAACCGTCAGTTCTCTCTGACCCTGTCTGAGCAGTTCACTGGTGGTCTGCTGGCGCTGCAGCTGTCTCGTGCGGGTGCGCCGCTGCTGGCGTGCGAAGTGGTGCCGTCTCAGGAAGAAACCCTGGCGCAGACCGCGCATTGGATCACCGAACGTCGTGCCAACCACTTTGCGGGTCTGGCGCTGGCGGTTTCTGGTTTTGAAAACGAACATCTGAATTTCGCGCTGGCGACCCCGGATGGTACCTTCGCGCTGCGTGTGCGTTTCTCTACCACCCGTTATTCTCTGGCAATCCGTCAGGAGGTGTGCGCGATGATGGCGCTGAACATGCTGCGTCGTTGGCTGAACGGCCAGGATATCGCGTCTGAACATGGCTGGATTGAAGTGGTGGAGTCAATGACTCTGAGCGTGTGA	0.688724	54.1978	0.30748	0.687656	1	0.900045	59.5179	0.362768	0.687656	0	0.499765
NC_007779.1_cds_WP_000879112.1_2270	MPPGVAMVCHVSTIKHWPDWHSSTRLSFCFVMLNVATVQPINACQIKQVLRLKVPRMPVNWATLLVLISLISIFIPVIPSGPFSRLPGFQRVKN	94	ATGCCGCCGGGCGTTGCAATGGTGTGTCATGTCTCTACCATCAAACATTGGCCGGATTGGCATAGCAGCACCCGTCTGTCGTTCTGCTTCGTGATGCTGAATGTGGCGACCGTGCAGCCGATCAACGCCTGCCAGATTAAACAGGTGCTGCGTCTGAAAGTGCCGCGTATGCCGGTGAACTGGGCGACGCTGCTGGTGCTGATCAGCCTGATCAGCATCTTTATCCCGGTGATCCCGAGCGGCCCGTTTAGCCGTCTGCCGGGATTTCAGCGTGTCAAAAACTAA	0.520921	47.7193	0.243703	0.687656	0	0.914678	56.8421	0.331957	0.687656	0	0.496393
NC_007779.1_cds_WP_001262716.1_2592	MANELTWHDVLAEEKQQPYFLNTLQTVASERQSGVTIYPPQKDVFNAFRFTELGDVKVVILGQDPYHGPGQAHGLAFSVRPGIAIPPSLLNMYKELENTIPGFTRPNHGYLESWARQGVLLLNTVLTVRAGQAHSHASLGWETFTDKVISLINQHREGVVFLLWGSHAQKKGAIIDKQRHHVLKAPHPSPLSAHRGFFGCNHFVLANQWLEQRGETPIDWMPVLPAESE	229	ATGGCTAATGAACTGACCTGGCACGATGTTCTGGCGGAAGAAAAACAGCAGCCGTATTTTCTTAACACGCTGCAGACGGTCGCGAGTGAACGTCAGAGCGGCGTGACCATTTATCCGCCGCAGAAAGATGTCTTCAACGCCTTCCGTTTTACCGAACTGGGTGATGTTAAAGTGGTGATTCTGGGCCAGGATCCGTATCACGGCCCGGGTCAGGCGCATGGTCTGGCGTTCAGCGTGCGTCCGGGCATTGCGATTCCGCCGTCGCTGCTCAACATGTACAAAGAACTGGAAAATACGATTCCGGGCTTCACCCGTCCGAACCACGGCTATCTGGAAAGCTGGGCGCGCCAGGGTGTGCTGCTGCTGAATACCGTGCTGACGGTGCGTGCGGGCCAGGCGCATAGCCACGCGAGCCTGGGCTGGGAAACCTTTACCGATAAAGTGATCAGCCTGATCAACCAGCATCGTGAAGGCGTGGTGTTTCTGCTGTGGGGCTCTCATGCGCAGAAAAAAGGCGCGATCATCGACAAACAGCGCCATCATGTGCTGAAAGCGCCGCATCCGTCTCCGCTGTCAGCACATCGTGGCTTCTTCGGTTGCAACCATTTCGTGCTGGCCAACCAGTGGCTGGAACAGCGTGGTGAAACCCCGATCGATTGGATGCCGGTACTGCCGGCAGAAAGCGAATGA	0.688992	52.1739	0.290969	0.687656	0	0.91226	56.9565	0.357404	0.687656	0	0.489096
NC_007779.1_cds_WP_000080947.1_2673	MSQLVYFSSSSENTQRFIERLGLPAVRIPLNERERIQVDEPYILIVPSYGGGGTAGAVPRQVIRFLNDEHNRALLRGVIASGNRNFGEAYGRAGDVIARKCGVPWLYRFELMGTQSDIENVRKGVTEFWQRQPQNA	136	ATGAGTCAGCTGGTTTATTTTAGCAGCAGCAGCGAAAATACCCAGCGTTTTATCGAACGCTTAGGCCTGCCGGCGGTGCGTATTCCGCTGAACGAACGTGAACGTATTCAGGTCGATGAACCGTATATTCTGATTGTGCCGAGCTATGGCGGCGGCGGGACGGCGGGCGCAGTGCCGCGTCAGGTGATTCGTTTCCTGAACGACGAACACAACCGCGCGCTGCTGCGTGGCGTGATTGCGAGCGGCAACCGCAATTTTGGCGAAGCGTACGGCCGCGCCGGTGATGTGATCGCGCGTAAATGCGGCGTGCCGTGGCTGTATCGCTTTGAACTGATGGGCACCCAGAGCGACATCGAAAACGTGCGTAAAGGTGTGACCGAATTTTGGCAGCGTCAGCCGCAGAACGCGTAA	0.697323	55.9611	0.294976	0.687656	0	0.936876	57.6642	0.382346	0.687656	0	0.492988
NC_007779.1_cds_WP_000388150.1_2855	MEAREATATGESCMRVDAIAKVTGRARYTDDYVMAGMCYAKYVRSPIAHGYAVSINDEQARSLPGVLAIFTWEDVPDIPFATAGHAWTLDENKRDTADRALLTRHVRHHGDAVAIVVARDELTAEKAAQLVSIEWQELPVITTPEAALAEDAAPIHNGGNLLKQSTMSTGNVQQTIDAADYQVQGHYQTPVIQHCHMESVTSLAWMEDDSRITIVSSTQIPHIVRRVVGQALDIPWSCVRVIKPFVGGGFGNKQDVLEEPMAAFLTSKLGGIPVKVSLSREECFLATRTRHAFTIDGQMGVNRDGTLKGYSLDVLSNTGAYASHGHSIASAGGNKVAYLYPRCAYAYSSKTCYTNLPSAGAMRGYGAPQVVFAVESMLDDAATALGIDPVEIRLRNAAREGDANPLTGKRIYSAGLPECLEKGRKIFEWEKRRAECQNQQGNLRRGVGVACFSYTSNTWPVGVEIAGARLLMNQDGTINVQSGATEIGQGADTVFSQMVAETVGVPVSDVRVISTQDTDVTPFDPGAFASRQSYVAAPALRSAALLLKEKIIAHAAVMLHQSAMNLTLIKGHIVLVERPEEPLMSLKDLAMDAFYHPERGGQLSAESSIKTTTNPPAFGCTFVDLTVDIALCKVTINRILNVHDSGHILNPLLAEGQVHGGMGMGIGWALFEEMIIDAKSGVVRNPNLLDYKMPTMPDLPQLESAFVEINEPQSAYGHKSLGEPPIIPVAAAIRNAVKMATGVAINTLPLTPKRLYEEFHLAGLI	765	ATGGAAGCACGTGAAGCAACAGCGACAGGTGAAAGTTGCATGCGTGTTGATGCGATTGCGAAAGTCACCGGTCGTGCGCGTTATACCGATGATTATGTCATGGCGGGCATGTGCTATGCCAAATATGTACGTTCGCCGATTGCGCATGGCTATGCGGTCTCGATTAACGATGAACAGGCACGTAGTCTGCCGGGTGTCCTGGCGATTTTCACCTGGGAAGATGTACCGGATATTCCGTTCGCGACCGCGGGTCATGCGTGGACCCTCGATGAAAACAAACGTGATACCGCGGATCGTGCGCTGCTGACCCGTCATGTGCGTCACCACGGTGATGCGGTTGCGATTGTGGTGGCGCGTGATGAACTGACCGCTGAAAAAGCGGCGCAGCTGGTGTCGATCGAATGGCAGGAACTGCCGGTGATCACCACCCCGGAAGCGGCGCTGGCGGAAGATGCTGCCCCGATTCATAACGGCGGTAACCTGCTGAAACAGTCTACCATGTCTACCGGTAACGTTCAGCAGACCATTGACGCGGCTGATTATCAGGTGCAGGGTCACTACCAGACTCCGGTGATCCAGCATTGCCACATGGAAAGCGTTACTTCTCTGGCGTGGATGGAAGACGATAGCCGTATCACTATCGTGAGCAGCACCCAGATCCCGCACATTGTGCGTCGTGTGGTTGGTCAGGCGCTGGACATCCCGTGGTCTTGCGTGCGTGTTATTAAGCCGTTCGTGGGTGGTGGCTTCGGTAACAAACAGGATGTTCTGGAAGAACCGATGGCGGCGTTTCTGACCTCGAAACTGGGCGGTATCCCGGTGAAAGTGTCGCTGAGCCGTGAGGAGTGCTTCCTGGCGACCCGTACCCGTCATGCGTTCACCATCGATGGCCAGATGGGTGTGAACCGTGACGGCACCCTGAAAGGTTATTCTCTGGATGTGCTGTCGAACACCGGTGCTTACGCGTCTCATGGTCATTCGATCGCGTCCGCGGGTGGCAACAAAGTGGCGTATCTGTATCCGCGTTGCGCGTACGCCTATTCTTCCAAAACCTGCTACACCAACCTGCCGTCTGCGGGCGCGATGCGTGGTTACGGTGCGCCGCAGGTGGTGTTTGCGGTTGAATCTATGCTGGACGACGCCGCGACCGCGCTGGGTATTGATCCGGTGGAAATTCGTCTGCGTAACGCCGCGCGTGAAGGCGACGCTAACCCGCTGACCGGTAAACGTATTTATTCTGCGGGTCTGCCGGAATGTCTGGAAAAAGGTCGTAAAATCTTCGAATGGGAAAAACGTCGTGCGGAATGTCAGAACCAGCAGGGTAACCTGCGTCGTGGTGTGGGTGTGGCGTGTTTCTCTTATACCTCTAACACCTGGCCGGTGGGTGTGGAAATCGCGGGTGCGCGTCTGCTGATGAACCAGGATGGTACCATCAACGTGCAGTCTGGCGCGACCGAAATCGGTCAGGGTGCTGACACCGTGTTCTCTCAGATGGTGGCGGAAACCGTTGGTGTGCCGGTGTCTGATGTGCGTGTTATCTCAACTCAGGATACCGATGTGACTCCGTTCGATCCGGGTGCATTTGCGTCTCGTCAGTCTTATGTAGCTGCGCCGGCGCTGCGTTCTGCGGCGCTGCTGCTGAAGGAAAAAATCATCGCGCACGCGGCGGTGATGCTGCACCAGTCTGCGATGAACCTGACGCTGATCAAGGGTCATATTGTGCTGGTGGAGCGCCCGGAGGAGCCGCTGATGTCTCTGAAAGATCTGGCTATGGATGCGTTTTATCATCCGGAACGTGGTGGTCAGCTGTCTGCGGAATCAAGCATTAAAACTACTACCAACCCGCCGGCATTCGGTTGCACCTTTGTTGATCTGACTGTGGATATCGCCCTGTGCAAAGTTACCATCAACCGTATCCTCAACGTCCATGATAGCGGTCATATTCTCAACCCGCTGCTCGCTGAAGGTCAGGTTCATGGTGGTATGGGTATGGGAATCGGTTGGGCGCTGTTCGAAGAAATGATCATCGATGCTAAATCTGGTGTTGTGCGTAACCCGAACCTGCTGGATTATAAAATGCCGACTATGCCGGATCTGCCGCAGCTGGAATCGGCGTTTGTGGAAATCAACGAGCCGCAGAGCGCGTATGGTCACAAGAGCCTGGGTGAGCCGCCGATCATCCCGGTCGCCGCCGCCATCCGTAATGCTGTGAAAATGGCGACCGGTGTCGCGATCAACACCCTGCCACTGACCCCGAAGCGTCTGTACGAAGAATTCCATCTGGCGGGTCTGATCTAA	0.69046	53.0896	0.294638	0.687656	0	0.863579	56.1358	0.340441	0.687656	0	0.521079
NC_007779.1_cds_WP_000284615.1_3265	MYQPDFPPVPFRSGLYPVVDSVQWIERLLDAGVRTLQLRIKDRRDEEVEADVVAAIALGRRYNARLFINDYWRLAIKHQAYGVHLGQEDLQATDLNAIRAAGLRLGVSTHDDMEIDVALAARPSYIALGHVFPTQTKQMPSAPQGLEQLARHVERLADYPTVAIGGISLARAPAVIATGVGSIAVVSAITQAADWRLATAQLLEIAGVGDE	211	ATGTACCAGCCTGATTTTCCGCCGGTACCGTTTCGTAGCGGCCTGTATCCGGTGGTCGATAGCGTTCAGTGGATTGAACGTCTGCTGGACGCGGGCGTGCGTACCCTGCAGCTGCGTATCAAAGATCGTCGTGACGAAGAAGTGGAAGCGGATGTGGTGGCGGCGATTGCGCTGGGTCGTCGTTACAACGCGCGTCTGTTCATCAACGACTACTGGCGTCTGGCGATCAAACATCAGGCGTATGGCGTGCATCTGGGTCAGGAAGATCTGCAGGCGACCGATCTGAATGCCATCCGTGCGGCGGGGCTGCGTCTGGGCGTGAGCACCCACGACGACATGGAAATCGACGTGGCGCTGGCGGCACGTCCGAGCTACATTGCGCTGGGCCATGTGTTCCCGACCCAGACCAAACAGATGCCGAGCGCGCCGCAGGGTCTGGAACAGCTGGCGCGTCATGTGGAACGCCTGGCGGATTATCCGACCGTGGCGATCGGCGGCATCTCTCTGGCGCGTGCGCCGGCGGTGATTGCGACCGGTGTCGGTAGCATCGCGGTGGTCTCTGCGATCACCCAGGCGGCAGATTGGCGTCTGGCGACCGCGCAGCTGCTGGAAATCGCCGGTGTCGGTGACGAATAA	0.696542	58.0189	0.296155	0.687656	0	0.916256	62.4214	0.359638	0.687656	0	0.500448
NC_007779.1_cds_WP_000478195.1_3655	MFLDYFALGVLIFVFLVIFYGIIILHDIPYLIAKKRNHPHADAIHVAGWVSLFTLHVIWPFLWIWATLYRPERGWGMQSHDSSVMQLQQRIAGLEKQLADIKSSSAE	107	ATGTTCCTGGATTATTTTGCGCTGGGCGTACTGATTTTTGTCTTTCTGGTGATCTTCTATGGCATCATTATTCTGCATGACATTCCGTATCTGATCGCAAAAAAACGTAACCATCCGCACGCCGATGCGATTCATGTCGCCGGCTGGGTGTCGCTGTTCACGCTGCATGTGATCTGGCCGTTCCTGTGGATCTGGGCCACCCTGTACCGCCCGGAACGTGGCTGGGGCATGCAGAGCCACGACAGCAGCGTGATGCAGCTGCAGCAGCGTATCGCCGGCCTGGAAAAACAGCTGGCGGACATCAAAAGCAGCAGCGCGGAATAA	0.680172	46.6049	0.282517	0.687656	0	0.906419	54.6296	0.366565	0.687656	0	0.498781
NC_007779.1_cds_WP_000761225.1_3672	MKLAACFLTLLPGFAVAASWTSPGFPAFSEQGTGTFVSHAQLPKGTRPLTLNFDQQCWQPADAIKLNQMLSLQPCSNTPPQWRLFRDGEYTLQIDTRSGTPTLMISIQNAAEPVASLVRECPKWDGLPLTVDVSATFPEGAAVRDYYSQQIAIVKNGQIMLQPAATSNGLLLLERAETDTSAPFDWHNATVYFVLTDRFENGDPSNDQSYGRHKDGMAEIGTFHGGDLRGLTNKLDYLQQLGVNALWISAPFEQIHGWVGGGTKGDFPHYAYHGYYTQDWTNLDANMGNEADLRTLVDSAHQRGIRILFDVVMNHTGYATLADMQEYQFGALYLSGDEVKKSLGERWSDWKPAAGQTWHSFNDYINFSDKTGWDKWWGKNWIRTDIGDYDNPGFDDLTMSLAFLPDIKTESTTASGLPVFYKNKMDTHAKAIDGYTPRDYLTHWLSQWVRDYGIDGFRVDTAKHVELPAWQQLKTEASAALREWKKANPDKALDDKPFWMTGEAWGHGVMQSDYYRHGFDAMINFDYQEQAAKAVDCLAQMDTTWQQMAEKLQGFNVLSYLSSHDTRLFREGGDKAAELLLLAPGAVQIFYGDESSRPFGPTGSDPLQGTRSDMNWQDVSGKSAASVAHWQKISQFRARHPAIGAGKQTTLLLKQGYGFVREHGDDKVLVVWAGQQ	676	ATGAAATTAGCAGCCTGTTTCTTAACGTTACTGCCTGGTTTTGCGGTTGCGGCGTCATGGACCTCTCCTGGTTTCCCGGCATTCAGTGAACAGGGGACCGGCACCTTCGTTAGCCATGCCCAGCTGCCGAAAGGTACCCGTCCGCTGACGCTGAATTTCGATCAGCAGTGCTGGCAGCCGGCGGATGCGATCAAACTGAACCAGATGCTGTCGCTGCAGCCGTGCAGCAACACCCCGCCGCAGTGGCGTCTGTTCCGTGACGGTGAATATACCCTGCAGATTGATACCCGTAGCGGTACCCCGACGCTGATGATTTCGATCCAGAACGCGGCGGAACCGGTAGCGAGCCTGGTGCGTGAATGCCCGAAATGGGACGGTCTGCCGCTGACCGTTGATGTTTCTGCGACCTTCCCGGAAGGTGCGGCGGTGCGTGATTATTATTCTCAGCAGATCGCGATCGTGAAAAACGGCCAGATTATGCTGCAGCCGGCGGCGACCTCGAACGGCCTGCTGCTGCTGGAGCGTGCGGAAACCGATACCTCTGCGCCGTTCGATTGGCACAACGCGACCGTGTATTTCGTTCTGACCGATCGCTTCGAAAACGGTGACCCGAGCAACGACCAGAGCTACGGTCGTCACAAAGATGGCATGGCGGAGATCGGTACCTTCCACGGTGGCGATCTGCGTGGTCTGACCAACAAACTGGACTACCTGCAGCAGCTGGGTGTTAACGCCCTGTGGATTTCGGCGCCGTTCGAGCAGATTCATGGTTGGGTTGGTGGTGGCACCAAAGGTGATTTCCCGCATTACGCGTACCACGGCTACTATACCCAGGATTGGACCAACCTGGATGCGAACATGGGTAACGAGGCGGATCTGCGTACCCTGGTGGATTCTGCGCACCAGCGTGGTATTCGTATTCTGTTTGATGTGGTGATGAACCACACCGGTTACGCGACTCTGGCGGATATGCAGGAGTATCAGTTTGGTGCGCTGTATCTGTCTGGTGATGAAGTGAAAAAAAGCCTGGGTGAGCGTTGGTCTGATTGGAAACCGGCGGCGGGTCAGACTTGGCATAGCTTCAACGACTACATCAACTTCTCTGATAAAACCGGTTGGGACAAATGGTGGGGTAAAAACTGGATCCGTACCGATATCGGTGATTATGATAACCCGGGCTTCGATGATCTGACCATGTCTCTGGCGTTCCTGCCGGATATCAAGACCGAATCTACCACCGCGTCTGGTCTGCCGGTGTTCTATAAAAACAAAATGGATACCCATGCGAAAGCGATCGACGGTTACACGCCGCGTGATTATCTGACCCATTGGCTGTCTCAGTGGGTGCGTGACTACGGTATCGATGGTTTCCGTGTGGATACTGCGAAACATGTGGAACTGCCGGCGTGGCAGCAGCTGAAAACCGAAGCAAGCGCGGCACTGCGTGAATGGAAAAAAGCGAACCCGGATAAAGCGCTGGATGATAAACCGTTTTGGATGACCGGCGAAGCGTGGGGTCATGGTGTTATGCAGTCTGATTATTATCGTCATGGTTTCGATGCGATGATCAACTTTGATTATCAGGAGCAGGCGGCAAAAGCGGTGGACTGCCTGGCGCAGATGGATACCACCTGGCAGCAGATGGCGGAGAAACTGCAGGGCTTCAACGTGCTGTCTTATCTGTCTTCTCATGATACCCGTCTGTTCCGTGAAGGTGGTGATAAAGCGGCAGAACTGCTGCTGCTGGCGCCGGGTGCGGTGCAGATTTTCTATGGTGATGAATCTTCTCGTCCGTTCGGTCCGACTGGTTCTGATCCGCTGCAGGGCACTCGTTCTGATATGAACTGGCAGGATGTGTCTGGTAAATCTGCTGCAAGTGTGGCGCATTGGCAGAAAATCAGCCAGTTCCGTGCGCGTCATCCGGCAATCGGTGCAGGTAAACAGACTACCCTGTTACTGAAACAGGGTTATGGGTTCGTGCGTGAACATGGTGATGATAAAGTTCTGGTGGTGTGGGCGGGTCAGCAGTAA	0.684386	52.8311	0.305844	0.687656	0	0.878321	54.7514	0.348356	0.687656	0	0.525408
NC_007779.1_cds_WP_001081984.1_3732	MNRRRKLLIPLLFCGAMLTACDDKSAENAAAMTPEVGVVTLSPGSVNVLSELPGRTVPYEVAEIRPQVGGIIIKRNFIEGDKVNQGDSLYQIDPAPLQAELNSAKGSLAKALSTASNARITFNRQASLLKTNYVSRQDYDTARTQLNEAEANVTVAKAAVEQATINLQYANVTSPITGVSGKSSVTVGALVTANQADSLVTVQRLDPIYVDLTQSVQDFLRMKEEVASGQIKQVQGSTPVQLNLENGKRYSQTGTLKFSDPTVDETTGSVTLRAIFPNPNGDLLPGMYVTALVDEGSRQNVLLVPQEGVTHNAQGKATALILDKDDVVQLREIEASKAIGDQWVVTSGLQAGDRVIVSGLQRIRPGIKARAISSSQENASTESKQ	385	ATGAATCGTCGTCGTAAACTGCTGATTCCGCTGCTGTTCTGCGGCGCGATGCTGACCGCGTGTGATGATAAATCTGCGGAAAATGCGGCGGCAATGACGCCGGAAGTCGGCGTGGTAACGCTGTCTCCGGGTAGCGTCAACGTGCTGTCAGAACTGCCGGGTCGTACCGTGCCGTATGAAGTCGCGGAAATCCGTCCGCAGGTCGGCGGCATCATCATCAAACGTAACTTCATCGAAGGCGATAAAGTTAACCAGGGTGACAGCCTGTATCAGATTGATCCGGCGCCGCTGCAGGCGGAACTGAACAGCGCGAAAGGTTCGCTGGCGAAAGCGCTGAGTACCGCGAGCAACGCGCGTATCACCTTCAACCGTCAGGCGAGCCTGCTGAAAACCAACTATGTTAGCCGTCAGGATTATGATACCGCGCGTACGCAGCTGAACGAAGCGGAAGCGAACGTGACCGTGGCGAAAGCGGCGGTGGAACAGGCGACCATCAACCTGCAGTATGCGAACGTCACCTCCCCGATTACCGGTGTGTCTGGTAAATCTTCTGTGACCGTGGGTGCGCTGGTGACCGCGAACCAGGCGGATAGCCTGGTGACCGTGCAGCGTCTGGATCCGATCTATGTCGATCTGACCCAGAGTGTTCAGGATTTCCTGCGTATGAAAGAAGAAGTGGCGTCTGGTCAGATCAAACAGGTTCAGGGTTCTACCCCGGTGCAGCTGAACCTGGAAAACGGTAAACGTTATAGCCAGACCGGTACCCTGAAATTCAGCGATCCGACCGTCGATGAAACCACCGGTTCTGTGACCCTGCGTGCGATCTTCCCGAATCCGAACGGTGATCTGCTGCCGGGCATGTATGTTACCGCGCTGGTAGATGAAGGTTCTCGTCAGAACGTGCTGCTGGTGCCGCAGGAAGGTGTGACCCATAACGCGCAGGGCAAAGCGACCGCGCTGATCCTGGATAAAGATGATGTGGTTCAGCTGCGTGAAATCGAAGCGAGCAAAGCGATCGGTGATCAGTGGGTGGTGACGTCTGGTCTGCAGGCGGGCGATCGTGTTATCGTGAGCGGTCTGCAGCGTATCCGTCCGGGTATCAAAGCGCGTGCGATTAGCTCTAGCCAGGAAAATGCAAGCACCGAATCTAAGCAATAA	0.695637	54.5769	0.333533	0.687656	0	0.913988	56.4767	0.373817	0.687656	0	0.490447
NC_007779.1_cds_WP_001060070.1_3834	MNNIWWQTKGQGNVHLVLLHGWGLNAEVWRCIDEELSSHFTLHLVDLPGFGRSRGFGALSLADMAEAVLQQAPDKAIWLGWSLGGLVASQIALTHPERVQALVTVASSPCFSARDEWPGIKPDVLAGFQQQLSDDFQRTVERFLALQTMGTETARQDARALKKTVLALPMPEVDVLNGGLEILKTVDLRQPLQNVSMPFLRLYGYLDGLVPRKVVPMLDKLWPHSESYIFAKAAHAPFISHPAEFCHLLVALKQRV	256	ATGAACAACATTTGGTGGCAGACCAAAGGGCAGGGCAACGTTCATCTGGTGCTGCTGCATGGTTGGGGCCTGAATGCGGAAGTGTGGCGCTGCATCGATGAAGAACTGAGCAGCCATTTCACGCTGCATCTGGTCGATCTGCCGGGTTTTGGTCGTAGCCGTGGCTTTGGTGCGCTGAGCCTGGCGGATATGGCCGAAGCGGTGCTGCAGCAGGCGCCGGATAAAGCGATTTGGCTGGGTTGGAGCCTGGGCGGCCTGGTGGCGAGCCAGATCGCCCTGACCCATCCGGAACGTGTGCAGGCGCTGGTGACCGTGGCCAGCTCGCCGTGCTTCAGCGCCCGTGATGAATGGCCGGGTATCAAACCGGATGTGCTGGCGGGTTTCCAGCAGCAGCTGTCTGATGATTTCCAGCGTACGGTGGAACGTTTCCTGGCGCTGCAGACGATGGGCACGGAAACCGCGCGTCAGGATGCGCGTGCGCTGAAAAAAACGGTGCTGGCGCTGCCGATGCCGGAAGTCGATGTGCTGAACGGCGGTCTGGAGATCCTGAAAACCGTGGATCTGCGTCAGCCGCTGCAGAACGTGTCTATGCCGTTCCTGCGTCTGTATGGTTATCTGGACGGTCTGGTGCCGCGTAAAGTGGTGCCGATGCTGGATAAACTGTGGCCGCATAGCGAAAGCTACATCTTTGCCAAAGCCGCCCACGCGCCGTTCATCTCTCATCCGGCCGAATTTTGCCATCTGCTGGTTGCGTTAAAACAGCGTGTTTGA	0.693343	56.1608	0.276584	0.687535	0	0.924979	59.5331	0.360754	0.687656	0	0.495721
NC_007779.1_cds_WP_001326558.1_3968	MSVLYIQIRRNQITVRDLESKREVSGDAAFSNQRLLIANFFVAEKVLQDLVLQLHPRSTWHSFLPAKRMDIVVSALEMNEGGLSQVEERILHEVVAGATLMKYRQFHIHAQSAVLSDSAVMAMLKQK	127	ATGAGCGTACTGTATATTCAGATTCGTCGTAATCAGATTACCGTACGTGATCTGGAAAGCAAACGCGAAGTCAGCGGCGATGCGGCGTTCAGCAATCAGCGTCTGCTGATTGCCAACTTCTTTGTGGCGGAAAAAGTGCTGCAGGATCTGGTGCTGCAGCTGCATCCGCGTAGCACCTGGCACAGCTTCCTGCCGGCGAAACGCATGGATATCGTCGTGAGCGCGCTGGAAATGAACGAAGGCGGCCTGTCGCAGGTTGAAGAACGTATCCTGCACGAAGTGGTCGCGGGTGCGACCCTGATGAAATATCGCCAGTTTCACATCCACGCGCAGAGCGCGGTGCTGAGCGACAGCGCGGTGATGGCGATGCTGAAACAGAAATAA	0.682801	45.3125	0.306845	0.687656	0	0.930189	55.2083	0.373694	0.687656	0	0.489124
NC_007779.1_cds_WP_001295189.1_4129	MTDHTMKKNPVSIPHTVWYADDIRRGEREAADVLGLTLYELMLRAGEAAFQVCRSAYPDARHWLVLCGHGNNGGDGYVVARLAKAVGIEVTLLAQESDKPLPEEAALAREAWLNAGGEIHASNIVWPESVDLIVDALLGTGLRQAPRESISQLIDHANSHPAPIVAVDIPSGLLAETGATPGAVINADHTITFIALKPGLLTGKARDVTGQLHFDSLGLDSWLAGQETKIQRFSAEQLSHWLKPRRPTSHKGDHGRLVIIGGDHGTAGAIRMTGEAALRAGAGLVRVLTRSENIAPLLTARPELMVHELTMDSLTESLEWADVVVIGPGLGQQEWGKKALQKVENFRKPMLWDADALNLLAINPDKRHNRVITPHPGEAARLLGCSVAEIESDRLHCAKRLVQRYGGVAVLKGAGTVVAAHPDALGIIDAGNAGMASGGMGDVLSGIIGALLGQKLSPYDAACAGCVAHGAAADVLAARFGTRGMLATDLFSTLQRIVNPEVTDKNHDESSNSAP	515	ATGACTGATCATACCATGAAGAAAAATCCGGTCTCTATTCCGCATACCGTTTGGTATGCCGATGACATTCGCCGTGGTGAACGTGAAGCGGCAGATGTGCTGGGCCTGACGCTGTATGAGCTGATGCTGCGTGCGGGCGAAGCAGCGTTCCAGGTATGCCGTAGTGCCTATCCGGATGCGCGTCATTGGCTGGTGCTGTGCGGTCACGGTAACAACGGCGGCGATGGTTATGTCGTGGCGCGTCTGGCGAAAGCGGTTGGCATCGAAGTCACCCTGCTGGCGCAGGAAAGCGATAAACCGCTGCCGGAAGAAGCGGCGCTGGCGCGTGAAGCGTGGCTGAACGCGGGCGGTGAAATCCATGCTAGCAACATCGTTTGGCCGGAATCTGTCGACCTGATCGTTGATGCGCTGCTGGGTACCGGCCTGCGTCAGGCGCCGCGTGAATCCATCTCTCAGCTGATCGACCACGCGAACTCTCATCCGGCGCCGATCGTTGCGGTTGATATCCCGTCTGGTCTGCTGGCGGAAACCGGTGCGACCCCGGGTGCGGTTATCAACGCCGATCACACCATCACCTTCATCGCGCTGAAACCGGGCCTGCTGACCGGTAAAGCGCGTGATGTCACTGGTCAGCTGCATTTCGATTCGCTGGGTCTGGACAGCTGGCTGGCGGGTCAGGAAACCAAAATCCAGCGTTTCAGCGCGGAGCAGCTGTCCCATTGGCTGAAGCCGCGTCGTCCGACCTCGCACAAAGGTGATCACGGTCGTCTGGTGATTATCGGTGGCGATCACGGTACCGCGGGTGCGATCCGTATGACGGGTGAGGCGGCGCTGCGTGCGGGTGCGGGTCTGGTGCGTGTGCTGACCCGTTCTGAAAACATCGCGCCGCTGCTGACCGCGCGTCCGGAGCTGATGGTGCATGAACTGACCATGGATTCCCTGACCGAATCCCTGGAATGGGCGGATGTTGTGGTGATTGGTCCGGGTCTGGGTCAGCAGGAATGGGGCAAAAAAGCGCTGCAGAAAGTTGAAAACTTCCGTAAACCGATGCTGTGGGATGCGGATGCGCTGAACCTGCTGGCGATCAACCCGGACAAACGTCATAACCGTGTGATCACCCCGCATCCGGGTGAAGCGGCGCGTCTGCTGGGTTGCTCTGTGGCGGAAATTGAATCGGATCGTCTGCATTGTGCGAAACGTCTGGTGCAGCGTTATGGTGGCGTTGCGGTGCTGAAAGGTGCGGGTACTGTGGTTGCCGCACATCCGGATGCGCTGGGTATCATCGACGCGGGTAACGCCGGTATGGCGTCTGGTGGTATGGGTGACGTGCTGTCTGGTATCATCGGCGCGCTGCTGGGTCAGAAACTGTCCCCGTACGATGCCGCGTGCGCGGGTTGCGTTGCGCATGGTGCGGCAGCTGATGTGCTGGCGGCGCGTTTTGGTACTCGTGGTATGCTGGCGACCGACCTGTTCTCGACCCTGCAGCGTATCGTGAACCCGGAGGTGACCGATAAAAACCATGATGAGAGTTCAAATTCTGCACCGTGA	0.692555	57.1059	0.301833	0.687656	0	0.886265	59.8837	0.353354	0.687656	0	0.498304
NC_007779.1_cds_WP_001059402.1_4215	MNNIAPQSPVMRRLTLQDNPAIARVIRQVSAEYGLTADKGYTVADPNLDELYQVYSQPGHAYWVVEYEGEVVGGGGIAPLTGSESDICELQKMYFLPAIRGKGLAKKLALMAMEQAREMGFKRCYLETTAFLKEAIALYEHLGFEHIDYALGCTGHVDCEVRMLREL	167	ATGAACAACATTGCGCCGCAGTCGCCGGTAATGCGTCGTCTGACGCTGCAGGATAACCCGGCGATTGCGCGCGTGATTCGTCAGGTATCGGCAGAATACGGGCTGACCGCAGATAAAGGTTACACCGTCGCCGATCCGAATCTGGATGAACTGTATCAGGTTTATAGCCAGCCGGGTCATGCCTATTGGGTGGTGGAATATGAAGGCGAAGTCGTCGGCGGCGGCGGCATCGCGCCGCTGACGGGCAGCGAAAGCGACATTTGCGAACTGCAGAAAATGTACTTCCTGCCGGCGATTCGCGGCAAAGGCCTGGCGAAAAAACTGGCGCTGATGGCGATGGAACAGGCGCGTGAAATGGGCTTCAAACGCTGCTACCTGGAAACCACCGCGTTTCTGAAAGAAGCGATCGCGCTGTATGAACATCTGGGTTTTGAACACATCGATTACGCGCTGGGTTGCACCGGCCATGTCGATTGCGAAGTCCGTATGCTGCGTGAACTGTAA	0.688259	51.9841	0.292713	0.687656	0	0.916019	56.1508	0.397198	0.687656	0	0.492101
NC_011415.1_cds_WP_000037391.1_226	MSKKFEGSVAPRERINISYVPKTDGQTAEVELPLNMLVVGDTGNTQETSPLDERQAVSVNKHNFGAVMAEAAIGLNFTVPATLKGSTTDDELNVALNIKSLDDFSPDSVARQVPEVNKLLELREALTALKGPMGNLPAFRTQLQALLENEESREQLLKEIGQVSNK	166	ATGAGTAAAAAATTTGAAGGCAGCGTTGCGCCGCGTGAACGTATCAACATCTCTTATGTGCCGAAAACCGACGGCCAGACGGCGGAAGTGGAACTGCCGCTGAACATGCTGGTGGTGGGCGACACCGGCAACACCCAGGAAACCAGCCCGCTGGATGAACGTCAGGCGGTTAGCGTGAACAAACATAACTTTGGTGCGGTGATGGCCGAAGCGGCGATCGGTCTGAACTTCACCGTGCCGGCAACGCTGAAAGGCAGCACCACCGATGATGAACTGAACGTGGCGCTGAACATCAAAAGCCTGGATGACTTTAGCCCGGACAGCGTCGCGCGTCAGGTGCCGGAAGTCAACAAACTGCTGGAACTGCGTGAAGCGCTGACCGCGCTGAAAGGCCCGATGGGCAACCTGCCGGCGTTTCGTACGCAGCTGCAGGCGCTGCTGGAAAATGAAGAAAGCCGTGAACAGCTGCTGAAAGAAATCGGCCAGGTAAGCAATAAATAA	0.695517	50.499	0.34005	0.687656	0	0.937766	56.2874	0.415172	0.687656	0	0.54908
NC_011415.1_cds_WP_000354253.1_264	MDIPRIFTISESEHRIHNPFTEEKYSTLGRVLRMKPETRILDLGSGSGEMLCTWARDHGITGTGIDMSSLFTAQARRRAEELGVSERVHFIHNDAAGYVANETCDVAACVGATWIAGGFAGTVELLAQSLKPGGIMLIGEPYWRQLPATDEIAQACGVSSTSDFLTLPGLVSAFDELGYDVVEMVLADQEGWDRYEAAKWLTMRRWLDANPDDDFAAEVRAELNISPKRHVTYAREYFGWGVFALIAR	248	ATGGATATTCCGCGTATTTTTACCATCAGTGAATCTGAGCACCGTATTCATAACCCCTTTACCGAAGAAAAATATTCGACGCTGGGCCGTGTGCTGCGTATGAAACCGGAAACCCGTATCCTGGATCTCGGCAGCGGCAGCGGTGAAATGCTGTGCACCTGGGCGCGCGATCACGGTATCACCGGTACCGGCATCGATATGAGCAGCCTGTTCACCGCGCAGGCGCGTCGTCGTGCGGAAGAACTGGGCGTCAGTGAACGTGTGCATTTCATCCACAACGATGCGGCGGGTTATGTGGCGAACGAAACCTGCGATGTGGCGGCGTGCGTCGGCGCGACCTGGATCGCGGGTGGTTTCGCCGGTACCGTGGAGCTGCTGGCGCAGTCGCTGAAACCGGGTGGTATCATGCTGATCGGCGAACCGTATTGGCGTCAGCTGCCGGCCACCGATGAAATTGCCCAGGCGTGTGGCGTGAGCTCCACCTCCGATTTCCTGACGCTGCCGGGCCTGGTGTCTGCGTTTGACGAACTCGGTTATGATGTGGTGGAAATGGTGCTGGCGGATCAGGAAGGCTGGGATCGTTACGAAGCGGCGAAATGGCTGACCATGCGTCGTTGGCTGGATGCGAACCCGGATGATGATTTCGCGGCGGAAGTGCGTGCCGAACTGAACATCAGCCCGAAACGTCATGTCACCTATGCGCGTGAATATTTTGGTTGGGGTGTATTCGCGCTGATCGCGCGTTAA	0.687854	59.4378	0.302806	0.687656	0	0.903518	58.0991	0.352343	0.687656	0	0.48465
NC_011415.1_cds_WP_000459457.1_604	MGRPDWRAMLAGMSSTEYADWHRFYSTHYFHDVLLDMHFSGLTYTVLSLFFSDPDMHPLDFSLLNRREADEEPEDDVLMQKAAGLAGGVRFGPDGNEVIPASPDVADMTEDDVMLMTVSEGIAGGVRYG	129	ATGGGTCGTCCGGATTGGCGTGCGATGCTGGCGGGCATGTCCTCGACGGAATATGCCGATTGGCATCGTTTCTATTCGACCCATTATTTTCACGACGTGCTGCTGGATATGCATTTCTCCGGGCTGACCTATACCGTGCTGTCGCTGTTCTTTTCTGATCCGGATATGCATCCGCTGGATTTCAGCCTGCTGAACCGTCGTGAAGCCGATGAAGAACCGGAAGATGACGTGCTGATGCAGAAAGCGGCGGGGCTGGCGGGCGGTGTGCGTTTCGGTCCGGATGGCAACGAAGTGATTCCGGCGTCTCCGGATGTCGCGGACATGACCGAAGATGATGTGATGCTGATGACCGTGAGCGAAGGTATCGCGGGTGGCGTACGTTATGGTTAA	0.675248	56.9231	0.282055	0.687656	0	0.89317	56.1538	0.345581	0.687656	0	0.478445
NC_011415.1_cds_WP_000089731.1_675	MSRPTIIINDLDAERIDILLEQPAYAGLPIADALNAELDRAQMCSPEEMPHDVVTMNSRVKFRNLSDGEVRVRTLVYPAKMTDSNTQLSVMAPVGAALLGLRVGDSIHWELPGGVATHLEVLELEYQPEAAGDYLL	136	ATGAGTCGTCCGACCATTATCATCAACGATCTGGATGCGGAACGTATCGATATCCTGCTGGAACAGCCGGCTTATGCGGGCCTGCCGATTGCCGACGCGCTGAATGCCGAACTGGATCGCGCGCAGATGTGCAGCCCGGAAGAAATGCCGCATGATGTGGTGACGATGAATAGCCGTGTGAAATTTCGCAACCTGTCGGACGGCGAAGTGCGCGTCCGTACCCTGGTGTATCCGGCGAAAATGACCGACAGCAACACCCAGCTGAGCGTGATGGCCCCGGTGGGTGCGGCGCTGCTGGGCCTGCGCGTCGGTGACAGCATCCACTGGGAACTGCCGGGTGGCGTCGCGACCCATCTGGAAGTCCTGGAACTGGAATATCAGCCGGAAGCTGCTGGCGATTATCTGCTGTAA	0.685415	54.7445	0.328824	0.687656	0	0.91567	59.6107	0.374391	0.687656	0	0.496561
NC_011415.1_cds_WP_001044880.1_707	MNKVAQYYRELVASLSERLRNGERDIDALVEQARERVIKTGELTRTEVDELTRAVRRDLEEFAMSYEESLKEESDSVFMRVIKESLWQELADITDKTQLEWREVFQDLNHHGVYHSGEVVGLGNLVCEKCHFHLPIYTPEVLTLCPKCGHDQFQRRPFEP	160	ATGAACAAAGTAGCGCAGTATTATCGCGAACTGGTGGCCAGCCTGAGTGAACGTCTGCGTAACGGTGAACGCGATATCGATGCGCTGGTGGAGCAGGCGCGTGAACGTGTGATTAAAACCGGCGAACTGACCCGTACCGAAGTCGATGAACTGACCCGTGCGGTGCGTCGTGATCTGGAAGAATTTGCCATGAGCTATGAAGAAAGCCTGAAAGAAGAAAGCGATAGCGTGTTCATGCGTGTGATTAAAGAAAGCCTGTGGCAGGAACTGGCGGATATCACCGATAAAACCCAGCTGGAATGGCGTGAAGTGTTTCAGGATCTGAATCATCACGGCGTGTATCATAGCGGCGAAGTGGTGGGCCTGGGCAACCTGGTCTGCGAAAAATGCCATTTCCATCTGCCGATCTATACCCCGGAAGTGCTGACCCTGTGCCCGAAATGCGGTCACGATCAGTTTCAGCGTCGTCCGTTCGAACCGTAA	0.693321	52.1739	0.291885	0.687656	0	0.956222	52.795	0.394301	0.687656	0	0.484396
NC_011415.1_cds_WP_000979661.1_1270	MMLSKKNSETLENFSEKLEVEGRSLWQDARRRFMHNRAAVASLIVLVLIALFVILAPMLSQFAYDDTDWAMMSSAPDMESGHYFGTDSSGRDLLVRVAIGGRISLMVGVAAALVAVVVGTLYGSLSGYLGGKVDSVMMRLLEILNSFPFMFFVILLVTFFGQNILLIFVAIGMVSWLDMARIVRGQTLSLKRKEFIEAAQVGGVSTSGIVIRHIVPNVLGVVVVYASLLVPSMILFESFLSFLGLGTQEPLSSWGALLSDGANSMEVSPWLLLFPAGFLVVTLFCFNFIGDGLRDALDPKDR	302	ATGATGCTGTCAAAAAAAAATAGTGAAACGCTGGAGAACTTTTCTGAAAAGCTGGAAGTGGAAGGTCGTTCGCTGTGGCAGGATGCGCGTCGTCGTTTCATGCACAACCGTGCGGCGGTGGCCAGCCTGATCGTGCTGGTGCTGATTGCGCTGTTTGTGATCCTGGCGCCGATGCTGTCGCAGTTTGCCTATGATGATACCGACTGGGCGATGATGAGCAGCGCGCCGGATATGGAAAGCGGTCATTATTTTGGCACCGACAGCAGCGGCCGTGACCTGCTGGTGCGTGTGGCGATTGGCGGTCGTATCAGCCTGATGGTCGGCGTTGCGGCGGCGCTGGTGGCGGTGGTGGTGGGCACGCTGTACGGTTCGCTGAGCGGTTATCTGGGTGGCAAAGTCGATAGCGTGATGATGCGTCTGCTGGAAATCCTGAACAGCTTCCCGTTCATGTTCTTCGTCATCCTGCTGGTGACCTTCTTCGGTCAGAACATCCTGCTGATTTTCGTGGCGATCGGTATGGTGTCTTGGCTCGATATGGCGCGTATCGTGCGTGGTCAGACCCTGTCTCTGAAACGTAAAGAGTTCATCGAAGCGGCGCAGGTGGGTGGTGTCTCTACCAGCGGTATCGTGATCCGTCATATCGTGCCGAACGTGCTGGGCGTGGTTGTCGTCTATGCGTCGCTGCTGGTGCCGTCTATGATCCTGTTCGAATCCTTCCTGTCTTTCCTGGGTCTGGGTACCCAGGAACCGCTGTCTTCTTGGGGTGCGCTGCTGTCGGATGGTGCGAACTCTATGGAAGTTTCTCCGTGGCTGCTGCTGTTCCCGGCGGGCTTCCTGGTGGTGACGCTGTTCTGCTTCAACTTCATCGGTGATGGTCTCCGTGATGCGCTGGATCCGAAAGATCGTTAA	0.682772	52.3652	0.300721	0.687656	0	0.87614	56.6557	0.362025	0.687656	0	0.508844
NC_011415.1_cds_WP_000154340.1_1578	MTINDSAISEQGMCEEEQVARIAWFYYHDGLTQSEISDRLGLTRLKVSRLLEKGHQSGIIRVQINSRFEGCLEYETQLRRQFSLQHVRVIPGLADADVGGRLGIGAAHMLMSLLQPQQMLAIGFGEATMNTLQRLSGFISSQQIRLVTLSGGVGSYMTGIGQLNAACSVNIIPAPLRASSADIARTLKNENCVKDVLLAAQAADVAIVGIGAVSQQDDATIIRSGYISQGEQLMIGRKGAVGDILGYFFDAKGDVVTDIKIHNELIGLPLSSLKTIPVRVGVAGGENKAEAIAAAMKGGYINALVTDQDTAAAILRS	317	ATGACGATTAACGATAGTGCGATTAGTGAACAGGGCATGTGCGAAGAAGAACAGGTGGCGCGCATCGCGTGGTTCTATTATCATGACGGCCTGACGCAGTCGGAAATTAGCGATCGTCTGGGGCTGACCCGTCTGAAAGTCAGTCGTCTGCTGGAAAAAGGTCATCAGAGCGGCATCATCCGTGTACAGATCAACAGCCGTTTCGAAGGCTGCCTGGAATACGAAACCCAGCTGCGTCGTCAGTTCAGTCTGCAGCATGTGCGTGTCATCCCGGGTCTGGCAGATGCCGATGTGGGTGGCCGTCTGGGCATCGGCGCGGCGCATATGCTGATGAGCCTGCTGCAGCCGCAGCAGATGCTGGCGATCGGCTTCGGTGAAGCGACCATGAATACCCTGCAGCGTCTGTCGGGTTTCATCAGCAGCCAGCAGATTCGTCTGGTGACGCTGAGCGGTGGTGTGGGCAGCTACATGACCGGTATCGGCCAGCTGAACGCCGCGTGCTCTGTGAACATCATCCCGGCGCCGCTGCGTGCGAGCAGCGCGGATATCGCGCGTACCCTGAAAAACGAGAACTGCGTGAAAGATGTGCTGCTGGCGGCGCAGGCGGCGGATGTGGCGATCGTCGGTATCGGCGCCGTCAGCCAGCAGGATGATGCCACCATCATCCGTAGCGGTTACATCAGCCAGGGTGAACAGCTGATGATCGGCCGTAAAGGTGCGGTGGGTGATATCCTGGGCTACTTCTTCGATGCGAAAGGCGATGTGGTGACCGATATCAAAATCCATAACGAACTGATCGGTCTGCCGCTGAGCAGCCTGAAAACCATCCCGGTGCGTGTGGGTGTGGCAGGCGGCGAAAACAAAGCAGAAGCCATCGCGGCGGCGATGAAAGGTGGTTATATCAATGCGCTGGTAACGGATCAAGATACCGCGGCGGCGATCCTCCGTAGCTAA	0.692348	51.2579	0.296156	0.687656	0	0.908945	58.1761	0.382612	0.687656	0	0.489578
NC_011415.1_cds_WP_000459457.1_1630	MGRPDWRAMLAGMSSTEYADWHRFYSTHYFHDVLLDMHFSGLTYTVLSLFFSDPDMHPLDFSLLNRREADEEPEDDVLMQKAAGLAGGVRFGPDGNEVIPASPDVADMTEDDVMLMTVSEGIAGGVRYG	129	ATGGGTCGTCCGGATTGGCGTGCGATGCTGGCGGGCATGTCCTCGACGGAATATGCCGATTGGCATCGTTTCTATTCGACCCATTATTTTCACGACGTGCTGCTGGATATGCATTTCTCCGGGCTGACCTATACCGTGCTGTCGCTGTTCTTTTCTGATCCGGATATGCATCCGCTGGATTTCAGCCTGCTGAACCGTCGTGAAGCCGATGAAGAACCGGAAGATGACGTGCTGATGCAGAAAGCGGCGGGGCTGGCGGGCGGTGTGCGTTTCGGTCCGGATGGCAACGAAGTGATTCCGGCGTCTCCGGATGTCGCGGACATGACCGAAGATGATGTGATGCTGATGACCGTGAGCGAAGGTATCGCGGGTGGCGTACGTTATGGTTAA	0.675248	56.9231	0.282055	0.687656	0	0.89317	56.1538	0.345581	0.687656	0	0.507214
NC_011415.1_cds_WP_000276149.1_1705	MYIYWILLGLAIATEITGTLSMKWASVSEGNGGFILMLVMISLSYIFLSFAVKKIALGVAYALWEGIGILFITLFSVLLFDESLSLMKIAGLTTLVAGIVLIKSGTRKARKPELEVNHGAV	121	ATGTACATCTATTGGATTCTGCTGGGTCTGGCCATTGCAACCGAAATTACCGGCACGCTGAGCATGAAATGGGCGTCGGTCAGCGAAGGCAACGGCGGCTTTATCCTGATGCTGGTCATGATTTCGCTGAGCTACATTTTCCTGAGCTTTGCGGTAAAAAAAATCGCGCTGGGCGTGGCCTACGCGCTGTGGGAAGGCATCGGCATCCTGTTCATCACCCTGTTCAGCGTGCTGCTGTTCGACGAAAGCCTGTCGCTGATGAAAATCGCGGGCCTGACCACCCTGGTGGCGGGCATCGTGCTGATCAAAAGCGGTACCCGCAAAGCGCGCAAACCGGAACTGGAAGTGAACCACGGCGCGGTGTAA	0.685032	42.623	0.302671	0.687656	0	0.91365	56.0109	0.416786	0.687656	0	0.487358
NC_011415.1_cds_WP_000976472.1_1995	MMKKSILAFLLLTSSAAALAAPQVITVSRFEVGKDKWAFNREEVMLTCRPGNALYVINPSTLVQYPLNDIAQKEVASGKTKAQPISVIQIDDPNNPGEKMSLAPFIERAEKLC	113	ATGATGAAAAAAAGCATTCTGGCGTTTTTACTGCTGACCAGTTCTGCAGCAGCGCTGGCGGCGCCGCAGGTGATTACCGTCAGCCGTTTTGAAGTCGGCAAAGATAAATGGGCGTTCAACCGTGAAGAAGTGATGCTGACCTGCCGTCCGGGTAACGCGCTGTATGTGATTAATCCGAGCACCCTGGTGCAGTATCCGCTGAACGATATCGCCCAGAAAGAAGTGGCGAGCGGCAAAACCAAAGCGCAGCCGATCAGCGTGATCCAGATCGACGACCCGAACAACCCGGGCGAAAAAATGAGCCTGGCGCCGTTTATCGAACGCGCGGAAAAACTGTGCTAA	0.686654	46.4912	0.259916	0.687656	0	0.930817	54.0936	0.375402	0.687656	0	0.486095
NC_011415.1_cds_WP_001160188.1_2120	MQFNIPTLLTLFRVILIPFFVLVFYLPVTWSPFAAALIFCVAAVTDWFDGFLARRWNQSTRFGAFLDPVADKVLVAIAMVLVTEHYHSWWVTLPAATMIAREIIISALREWMAELGKRSSVAVSWIGKVKTTAQMVALAWLLWRPNIWVEYAGIALFFVAAVLTLWSMLQYLSAARADLLEQ	182	ATGCAGTTTAACATCCCCACCCTGCTGACGCTCTTTCGTGTCATCCTGATTCCGTTCTTTGTGCTGGTTTTCTATCTGCCGGTCACCTGGTCGCCGTTTGCCGCGGCGCTGATTTTCTGCGTCGCGGCGGTGACCGACTGGTTTGATGGTTTTCTGGCGCGTCGTTGGAATCAGAGCACCCGTTTTGGCGCGTTCCTGGATCCGGTGGCGGACAAAGTGCTGGTGGCGATCGCGATGGTGCTGGTGACCGAACATTATCATAGCTGGTGGGTGACCCTGCCGGCGGCGACCATGATTGCGCGTGAAATCATCATCTCGGCGCTGCGTGAATGGATGGCGGAACTGGGCAAACGTTCCAGCGTGGCGGTGTCTTGGATCGGTAAAGTGAAAACCACCGCGCAGATGGTGGCGCTGGCGTGGCTGCTGTGGCGTCCGAATATCTGGGTGGAATATGCGGGTATCGCGCTGTTCTTCGTCGCGGCGGTGCTGACGCTGTGGTCTATGCTGCAGTATCTCTCTGCGGCGCGTGCGGATCTGCTGGAGCAGTAA	0.676971	52.6412	0.289881	0.687656	0	0.892916	58.8342	0.325768	0.687656	0	0.496704
NC_011415.1_cds_WP_000072822.1_2553	MSNTVTLRADGRLFTGWTSVSVTRSIESVAGYFELGVNVPPGTDLSGLAPGKAFTLEIDGQIVCTGYIDSRRRQMAADSMKIIIAGRDKTADLIDCAAVYSGGQWKNRTLEQIARDLCAPYGVTVRWELSDKESSAAFPGFTLDHSETVYEALVRASRARGVLMTSNAAGELVFSRAASTATDELVLGENLLTLDFEEDFRDRFSEYTVKGYARANGAEGDDIDAKSIVSRKGTATDSDVTRYRPMIIIADSKITAKDAQARALREQRRRLAKSITFEAEIDGWTRKDGQLWMPNLLVTIDASKYAIKTTELLVSKVTLILNDQDGLKTRLSLAPREGFLVPVESDRKNRKGGDSNGGIDALVEDYYRRHPEKTPPWKE	379	ATGAGTAATACTGTAACCCTGCGCGCCGATGGTCGTCTGTTCACCGGCTGGACCTCTGTCTCTGTAACCCGTTCTATTGAAAGCGTAGCGGGTTATTTTGAACTCGGCGTCAACGTGCCGCCGGGTACCGATCTGAGCGGTCTGGCGCCGGGTAAAGCGTTCACGCTGGAGATCGATGGTCAGATTGTTTGCACCGGCTATATCGATAGCCGTCGTCGTCAGATGGCGGCCGACAGCATGAAAATTATCATCGCCGGTCGTGATAAAACCGCAGATCTGATCGATTGCGCGGCGGTCTATAGCGGCGGCCAGTGGAAAAACCGTACCCTGGAACAGATCGCGCGTGACCTGTGCGCACCGTATGGTGTTACCGTGCGTTGGGAACTGAGCGACAAAGAATCTTCTGCGGCGTTCCCGGGTTTCACGCTGGATCACAGCGAAACCGTGTACGAAGCGCTGGTGCGTGCGTCTCGTGCGCGTGGTGTGCTGATGACCAGCAACGCGGCGGGTGAACTGGTGTTCTCTCGTGCGGCGAGCACCGCGACCGATGAACTGGTGCTGGGTGAAAACCTGCTGACCCTGGATTTCGAAGAAGATTTCCGTGATCGTTTCAGCGAATACACCGTGAAAGGTTACGCCCGTGCCAACGGTGCGGAAGGCGACGATATTGATGCGAAATCGATCGTGTCTCGTAAAGGCACGGCGACCGATTCCGATGTTACCCGTTATCGTCCGATGATCATCATCGCGGATTCTAAAATCACCGCGAAAGATGCGCAGGCGCGTGCGCTGCGTGAGCAGCGTCGTCGTCTGGCGAAATCTATCACCTTCGAAGCGGAAATCGATGGTTGGACCCGTAAAGATGGTCAGCTGTGGATGCCGAACCTGCTGGTGACCATCGACGCGTCTAAATATGCGATCAAAACCACCGAACTGCTGGTGAGCAAAGTGACGCTGATCCTCAACGATCAGGATGGTCTGAAAACGCGTCTGTCTCTGGCGCCGCGTGAAGGTTTCCTGGTGCCGGTTGAAAGCGATCGTAAAAACCGTAAAGGCGGTGATAGCAACGGTGGTATCGATGCCCTGGTTGAAGATTATTATCGTCGTCATCCGGAAAAGACGCCGCCGTGGAAGGAGTAA	0.696672	55.5263	0.322713	0.687656	0	0.885587	55.614	0.378883	0.687656	0	0.494838
NC_011415.1_cds_WP_000262113.1_2601	MVWIDYAIIAVIAFSSLVSLIRGFVREALSLVTWGCAFFVASHYYTYLSVWFTGFEDELVRNGIAIAVLFIATLIVGAIVNFVIGQLVEKTGLSGTDRVLGVCFGALRGVLIVAAILFFLDSFTGVSKSEDWSKSQLIPQFSFIIRWFFDYLQSSSSFLPRA	162	ATGGTGTGGATCGATTATGCGATTATTGCGGTCATTGCCTTTTCTTCGCTGGTTTCGCTGATTCGCGGCTTTGTGCGTGAAGCGCTGTCGCTGGTGACCTGGGGCTGTGCCTTTTTTGTGGCCAGCCATTACTACACCTATCTGAGCGTTTGGTTCACCGGCTTTGAAGATGAACTGGTGCGTAACGGCATCGCCATCGCGGTGCTGTTCATCGCGACCCTGATTGTGGGCGCGATCGTCAACTTCGTGATCGGCCAGCTGGTGGAAAAAACCGGCCTGAGCGGCACCGATCGTGTGCTGGGCGTGTGCTTCGGTGCGCTGCGTGGGGTGCTGATCGTGGCGGCGATCCTGTTCTTCCTGGATAGCTTCACCGGCGTCAGCAAAAGCGAAGACTGGAGCAAATCGCAGCTGATTCCGCAGTTTAGCTTTATCATCCGTTGGTTCTTCGACTACCTGCAGTCTAGCAGCTCTTTCCTGCCGCGTGCGTAA	0.689877	49.4888	0.275809	0.687656	0	0.901526	56.0327	0.349733	0.687656	0	0.495718
NC_011415.1_cds_WP_001402444.1_2940	MTTMLEVAKRAGVSKATVSRVLSGNGYVSQETKDRVFQAVEESGYRPNLLARNLSAKSTQTLGLVVTNTLYHGIYFSELLFHAARMAEEKGRQLLLADGKHSAEEERQAIQYLLDLRCDAIMIYPRFLSVDEIDDIIDAHSQPIMVLNRRLRKNSSHSVWCDHKQTSFNAVAELINAGHQEIAFLTGSMDSPTSIERLAGYKDALAQHGIALNEKLIANGKWTPASGAEGVETLLERGAKFSALVASNDDMAIGAMKALHERGVAVPEQVSVIGFDDIAIAPYIVPALSSVKIPVTEMIQEIIGRLIFMLDGGDFSPPKTFSGKLIRRDSLIALSR	336	ATGACTACGATGCTGGAAGTAGCGAAACGTGCCGGTGTTTCTAAAGCGACGGTCAGCCGTGTGCTGAGCGGCAACGGTTATGTTTCGCAGGAAACCAAAGATCGCGTTTTCCAGGCGGTGGAAGAAAGCGGTTATCGTCCGAACCTGCTGGCGCGTAATCTGTCGGCGAAATCGACCCAGACGCTGGGGCTGGTGGTGACCAACACCCTGTATCACGGCATCTACTTTAGCGAACTGCTGTTCCATGCGGCGCGTATGGCGGAAGAAAAAGGCCGTCAGCTGCTGCTGGCGGATGGCAAACATAGCGCGGAAGAAGAGCGTCAGGCGATCCAGTATCTGCTCGATCTGCGTTGCGATGCGATTATGATCTATCCGCGTTTCCTGAGCGTCGATGAAATCGATGATATCATCGATGCGCATAGCCAGCCGATTATGGTGCTGAATCGTCGTCTGCGTAAAAACAGCAGCCACAGCGTGTGGTGCGACCACAAACAGACCTCGTTCAACGCGGTGGCGGAACTGATTAACGCGGGTCATCAGGAAATCGCGTTCCTGACCGGTTCTATGGATTCTCCGACCTCTATCGAACGTCTGGCGGGTTACAAAGATGCGCTGGCGCAGCACGGTATCGCCCTCAACGAAAAACTGATCGCGAACGGCAAATGGACCCCGGCCTCTGGTGCCGAAGGTGTGGAAACGCTGCTGGAACGTGGTGCGAAATTTTCTGCGCTGGTCGCGTCTAACGATGATATGGCGATCGGTGCGATGAAAGCGCTGCATGAACGTGGTGTGGCGGTGCCGGAACAGGTGTCTGTGATCGGCTTCGATGATATCGCGATCGCGCCGTATATCGTTCCGGCGCTCTCTTCTGTCAAAATTCCGGTGACCGAAATGATCCAGGAAATCATCGGCCGTCTGATCTTCATGCTGGATGGCGGTGATTTCTCACCGCCGAAAACCTTCTCTGGTAAACTGATCCGTCGTGATTCATTAATCGCCTTAAGCCGTTAA	0.692777	52.819	0.279606	0.687656	0	0.87994	54.5994	0.363966	0.687656	0	0.489425
NC_011415.1_cds_WP_012565167.1_3123	MNKFIAAEAAECIGCHACEIACAVAHNQENWPLSHSDFRPRIHVVGKGQAANPVACHHCNNAPCVTACPVNALTFQSDSVQLDEQKCIGCKRCAIACPFGVVEMVDTIAQKCDLCNQRSSGTQACIEVCPTQALRLMDDKGLQQIKVARQRKTAAGKASSDAQPSRSAALLPVNSRKGADKISASERKTHFGEIYCGLDPLQATYESDRCVYCAEKANCNWHCPLHNAIPDYIRLVQEGKIIEAAELCHQTSSLPEICGRVCPQDRLCEGACTLKDHSGAVSIGNLERYITDTALAMGWRPDVSKVVPRSEKVAVIGAGPAGLGCADILARAGVQVDVFDRHPEIGGMLTFGIPPFKLDKTVLSQRREIFTAMGIDFHLNCEIGRDITFSDLTSEYDAVFIGVGTYGMMRADLPHEDAPGVIQALPFLTAHTRQLMGLPESEEYPLTDVEGKRVVVLGGGDTTMDCLRTSIRLNAASVTCAYRRDEVSMPGSRKEVVNAREEGVEFQFNVQPQYIACDEDGRLTAVGLIRTAMGEPGPDGRRRPRPVAGSEFELPADVLIMAFGFQAHAMPWLQGSGIKLDKWGLIQTGDVGYLPTQTHLKKVFAGGDAVHGADLVVTAMAAGRQAARDMLTLFDTKAS	639	ATGAATAAATTCATTGCAGCAGAAGCGGCGGAGTGTATTGGCTGCCATGCGTGCGAGATTGCCTGTGCGGTTGCGCATAATCAAGAAAACTGGCCGCTGTCTCACTCTGATTTCCGTCCGCGTATCCATGTGGTCGGCAAAGGTCAGGCGGCGAATCCGGTTGCGTGCCATCATTGCAACAACGCGCCGTGTGTTACCGCCTGCCCGGTCAACGCGCTGACCTTCCAGAGCGACAGCGTACAGCTGGATGAACAGAAATGCATCGGTTGCAAACGTTGCGCGATTGCGTGCCCGTTCGGCGTGGTGGAAATGGTCGATACCATTGCGCAGAAATGCGACCTGTGCAACCAGCGTAGCAGCGGTACCCAGGCGTGTATTGAAGTTTGCCCGACCCAGGCGCTGCGTCTGATGGATGATAAAGGCCTGCAGCAGATCAAAGTGGCGCGTCAGCGTAAAACCGCGGCGGGCAAAGCGTCTTCTGATGCCCAGCCGAGCCGTTCGGCGGCGCTGCTGCCGGTTAACTCTCGTAAAGGTGCGGATAAAATCTCTGCGTCTGAACGTAAAACCCACTTCGGTGAGATCTATTGCGGCCTGGATCCGCTGCAGGCGACCTACGAAAGCGACCGTTGCGTGTACTGCGCCGAAAAAGCCAACTGCAACTGGCATTGCCCGCTGCACAACGCGATTCCGGATTACATCCGTCTGGTTCAGGAGGGTAAAATCATTGAAGCGGCCGAACTGTGCCACCAGACCTCCTCTCTGCCGGAAATCTGCGGCCGTGTGTGCCCGCAGGATCGTCTGTGCGAAGGCGCGTGCACCCTGAAAGACCACAGCGGTGCGGTGTCTATTGGTAACCTGGAACGTTACATCACCGACACCGCGCTGGCGATGGGTTGGCGTCCGGATGTTTCTAAAGTGGTGCCGCGTTCTGAAAAAGTGGCGGTGATCGGCGCGGGTCCGGCGGGTCTGGGTTGCGCGGATATCCTGGCGCGTGCGGGTGTTCAGGTGGATGTGTTCGATCGTCATCCGGAAATCGGTGGTATGCTGACCTTCGGCATTCCGCCGTTCAAACTGGATAAAACTGTGCTGTCTCAGCGTCGTGAAATCTTCACTGCGATGGGTATCGATTTCCATCTGAACTGTGAAATCGGTCGTGATATCACCTTCTCTGACCTGACCTCTGAATATGATGCGGTGTTCATCGGTGTGGGTACCTATGGCATGATGCGTGCGGATCTGCCGCATGAAGATGCGCCGGGGGTGATCCAGGCGCTGCCGTTCCTGACCGCGCATACCCGTCAGCTGATGGGTCTGCCGGAGTCTGAGGAATATCCGCTGACCGATGTGGAAGGTAAACGTGTGGTGGTGCTGGGTGGTGGTGATACCACCATGGATTGCCTGCGTACTAGCATTCGTCTGAACGCGGCGTCAGTGACTTGTGCGTACCGTCGTGACGAGGTGTCTATGCCGGGTTCGCGTAAAGAAGTGGTGAATGCGCGTGAAGAAGGTGTGGAGTTTCAGTTCAATGTGCAGCCGCAGTATATCGCTTGTGACGAGGATGGTCGTCTGACCGCGGTGGGTCTGATCCGTACTGCGATGGGTGAACCGGGTCCGGATGGTCGTCGCCGTCCGCGTCCGGTGGCGGGTTCTGAATTTGAGCTGCCGGCGGATGTGCTGATCATGGCGTTCGGTTTCCAGGCGCATGCGATGCCGTGGCTGCAGGGTTCTGGTATTAAACTGGATAAATGGGGCCTGATTCAGACCGGTGATGTGGGTTACCTGCCGACCCAGACCCATCTGAAAAAAGTTTTTGCCGGCGGTGATGCAGTGCATGGTGCGGATCTGGTGGTGACTGCGATGGCGGCAGGTCGCCAGGCGGCGCGCGATATGCTGACCCTGTTCGATACTAAAGCATCATAA	0.693841	52.8646	0.275839	0.687656	0	0.894462	57.3958	0.338094	0.687656	0	0.515708
NC_011415.1_cds_WP_001192790.1_3127	MQTEHVILLNAQGVPTGTLEKYAAHTADTLLHLAFSSWLFNAKGQLLVTRRALSKKAWPGVWTNSVCGHPQLGESNEDAVIRRCRYELGVEITPPESIYPDFRYRATDPNGIVENEVCPVFAARTNSALQINDDEVMDYQWCDLADVLHGIDATPWAFSPWMVMQAANSEARKLLSAFAQHN	182	ATGCAAACCGAACATGTAATTCTGCTGAACGCTCAGGGCGTACCGACAGGCACGCTGGAAAAATATGCGGCGCATACCGCCGATACGCTGCTGCATCTGGCCTTTAGCAGCTGGCTGTTCAACGCCAAAGGCCAGCTGCTGGTGACCCGTCGTGCGCTGAGCAAAAAAGCGTGGCCGGGTGTGTGGACCAACTCGGTGTGCGGCCACCCGCAGCTGGGCGAGAGCAACGAAGATGCGGTGATCCGTCGTTGCCGTTATGAACTGGGTGTCGAAATCACCCCGCCGGAAAGCATCTATCCGGATTTCCGTTACCGTGCCACCGACCCGAATGGCATCGTGGAAAACGAAGTCTGCCCGGTGTTCGCCGCGCGTACCAACAGCGCGCTGCAGATCAACGATGATGAAGTGATGGATTATCAGTGGTGCGACCTGGCGGATGTGCTGCATGGCATCGATGCCACGCCGTGGGCATTCAGCCCGTGGATGGTCATGCAGGCTGCGAACTCTGAAGCGCGTAAACTGCTGAGCGCGTTTGCGCAGCATAATTAA	0.684539	50.0911	0.305525	0.687656	0	0.904136	58.2878	0.358494	0.687656	0	0.49362
NC_011415.1_cds_WP_001295378.1_3148	MSIQNEMPGYNEMNQYLNQQGTGLTPAEMHGLISGMICGGNDDSSWLPLLHDLTNEGMAFGHELAQALRKMHSATSDALQDDGFLFQLYLPDGDDVSVFDRADALAGWVNHFLLGLGVTQPKLDKVTGETGEAIDDLRNIAQLGYDEDEDQEELEMSLEEIIEYVRVAALLCHDTFTHPQPTAPEVQKPTLH	192	ATGAGTATTCAGAACGAAATGCCGGGTTATAACGAAATGAATCAGTATCTGAACCAGCAGGGCACCGGCCTGACGCCGGCGGAAATGCATGGGCTGATCAGCGGCATGATTTGCGGCGGCAACGACGACAGCAGCTGGCTGCCGCTGCTGCACGATCTGACCAATGAAGGCATGGCGTTTGGTCATGAACTGGCACAGGCGCTGCGCAAAATGCACAGCGCGACCAGCGACGCGCTGCAGGATGACGGCTTCCTGTTCCAGCTGTATCTGCCGGATGGTGACGATGTGAGCGTGTTCGATCGTGCCGATGCCCTGGCGGGCTGGGTCAACCATTTCCTGCTGGGTCTGGGCGTGACCCAGCCGAAACTGGATAAAGTCACCGGCGAAACCGGCGAAGCCATCGACGATCTGCGTAACATCGCGCAGCTGGGTTATGATGAAGATGAAGATCAGGAAGAACTGGAAATGTCTCTGGAAGAAATCATCGAATATGTGCGTGTGGCGGCGCTGCTGTGCCACGACACCTTCACCCATCCGCAGCCGACCGCGCCGGAAGTACAGAAACCGACTCTGCATTAA	0.68461	51.1226	0.315892	0.687656	0	0.919879	57.1675	0.387316	0.687656	0	0.49614
NC_011415.1_cds_WP_000339532.1_3243	MDALQTQTVNSTTAPQPNYIPGLIAVVGCDGTGKSTLTTDLVKSLQQHWQTERRYLGLLSGEDGDKIKRLPLVGVWLERRLAAKSSKTQSMKTKSPALWAAVIMYCFSLRRMANLRKVQRLAQSGVLVVSDRFPQAEISGFYYDGPGIGVERATGKISMFLAQRERRLYQQMAQYRPELIIRLGIDIETAISRKPDHDYAELQDKIGVMSTIGYNGTKILEIDSRAPYSEVLEQAQKAVSLVAIVSDRRSLT	252	ATGGATGCATTACAGACCCAAACCGTTAACTCAACCACGGCGCCGCAGCCGAACTATATCCCTGGCCTGATTGCGGTGGTCGGCTGCGACGGGACCGGTAAATCGACCCTGACCACCGATCTGGTGAAATCCCTGCAGCAGCATTGGCAGACCGAACGTCGTTATCTCGGGCTGCTGAGCGGTGAAGATGGCGATAAAATTAAACGTCTGCCGCTGGTGGGCGTGTGGCTGGAACGTCGTCTGGCGGCCAAAAGCAGTAAAACCCAGAGTATGAAAACCAAAAGCCCGGCGCTGTGGGCGGCGGTGATCATGTACTGCTTCTCGCTGCGTCGTATGGCGAACCTGCGTAAAGTGCAGCGTCTGGCGCAGAGCGGCGTGCTGGTGGTGAGCGACCGTTTCCCGCAGGCGGAAATCAGCGGTTTTTACTACGACGGTCCGGGTATCGGCGTGGAACGTGCGACCGGCAAAATCAGCATGTTCCTGGCGCAGCGTGAACGTCGTCTGTATCAGCAGATGGCGCAGTATCGTCCGGAACTGATCATCCGTCTGGGGATCGACATCGAAACCGCGATCTCTCGTAAACCGGATCACGACTACGCGGAACTGCAGGATAAAATCGGCGTCATGAGCACCATCGGTTACAACGGCACCAAAATCCTGGAAATCGATAGCCGTGCGCCGTATAGCGAAGTGCTGGAACAGGCGCAGAAAGCGGTGTCACTGGTTGCGATCGTAAGCGATCGTCGTAGCCTGACCTAA	0.689048	53.8867	0.27792	0.687656	0	0.896051	57.1805	0.387908	0.687656	0	0.519485
NC_011415.1_cds_WP_000188373.1_3290	MTPLVKDIIMSSTRMPALFLGHGSPMNVLEDNLYTRSWQKLGMTLPRPQAIVVVSAHWFTRGTGVTAMETPPTIHDFGGFPQALYDTHYPAPGSPVLAQHLVELLAPVPVTLDKEAWGFDHGSWGVLIKMYPDADIPMVQLSIDSSKPAAWHFEMGRKLAALRDEGIMLVASGNVVHNLRTVKWHGDSSPYPWAMSFNEYVKANLTWQGAVEQHPLVNYLDHEGGALSNPTPEHYLPLLYVLGAWDGQEPITIPVDGIEMGSLSMLSVQIG	271	ATGACGCCGCTGGTAAAAGATATTATTATGTCCTCAACCCGCATGCCGGCGCTGTTCCTGGGTCATGGTAGCCCGATGAACGTGCTGGAAGATAATCTGTATACCCGTAGCTGGCAGAAACTGGGCATGACCCTGCCGCGTCCGCAGGCGATCGTGGTGGTCAGCGCGCATTGGTTTACCCGCGGTACCGGCGTGACCGCGATGGAAACCCCGCCGACCATTCACGATTTCGGTGGCTTCCCGCAGGCGCTGTATGACACCCATTATCCGGCGCCGGGTAGCCCGGTGCTGGCGCAGCATCTGGTGGAACTGCTGGCGCCGGTGCCGGTGACGCTGGATAAAGAGGCGTGGGGTTTCGATCATGGTAGCTGGGGCGTGCTGATCAAAATGTATCCGGATGCTGATATCCCGATGGTGCAGCTGTCCATCGACTCTAGCAAACCGGCGGCGTGGCATTTTGAGATGGGCCGTAAACTGGCGGCGCTGCGTGATGAAGGTATTATGCTGGTGGCGTCTGGCAACGTGGTCCATAACCTGCGTACGGTGAAATGGCACGGTGATTCTTCTCCGTATCCGTGGGCGATGTCTTTCAACGAATACGTGAAAGCTAATCTGACTTGGCAGGGTGCGGTCGAACAGCATCCGCTGGTGAATTATCTGGATCACGAAGGTGGTGCGCTGAGCAACCCGACCCCGGAACATTACCTGCCGCTGCTGTATGTGCTGGGCGCGTGGGATGGTCAGGAACCGATCACCATTCCGGTGGATGGCATCGAAATGGGTAGCCTGTCTATGCTGAGCGTACAGATCGGTTAA	0.678688	53.4314	0.265493	0.687656	0	0.910618	57.7206	0.337404	0.687656	0	0.487526
NC_011415.1_cds_WP_000209026.1_3468	MTTLAIDIGGTKLAAALIGADGQIRDRRELPTPASQTPEALRDALSALVSPLQAHAQRVAIASTGIIRDGSLLALNPHNLGGLLHFPLVKTLEQLTNLPTIAINDAQAAAWAEYQALEGDVTEMVFITVSTGVGGGVVSGGKLLTGPGGLAGHIGHTLADPHGPVCGCGRTGCVEAIASGRGIAAAAQGELAGADARTIFTRAGQGDEQAQWLIHRSARTLARLIADIKATTDCQCVVVGGSVGLAEGYLALVETYLAQEPAAFHVDLLAAHYRHDAGLLGAALLAQGEKL	291	ATGACGACGCTGGCGATTGATATTGGCGGCACCAAACTGGCGGCGGCGCTGATTGGCGCCGACGGTCAGATTCGCGATCGTCGTGAACTGCCGACGCCGGCCTCTCAGACGCCGGAAGCGCTGCGTGATGCGCTGAGCGCGCTGGTGTCACCGCTGCAGGCGCATGCGCAGCGTGTCGCGATCGCGAGCACCGGTATCATTCGCGATGGTAGCCTGCTGGCGCTGAATCCGCACAACCTGGGCGGCCTGCTGCATTTCCCGCTGGTGAAAACCCTGGAACAGCTGACCAACCTGCCGACCATCGCGATCAACGATGCGCAGGCGGCGGCCTGGGCGGAATATCAGGCGCTGGAAGGCGATGTCACCGAAATGGTGTTCATCACCGTGAGCACCGGCGTTGGTGGTGGTGTGGTGAGCGGTGGCAAGCTGCTGACCGGTCCGGGCGGCCTGGCGGGTCATATCGGCCATACCCTGGCGGATCCGCACGGCCCGGTGTGCGGCTGCGGCCGTACCGGCTGTGTGGAAGCGATTGCGAGCGGTCGTGGTATCGCGGCGGCGGCGCAGGGTGAACTGGCGGGCGCGGATGCGCGTACCATCTTCACCCGTGCTGGTCAGGGTGACGAACAGGCGCAGTGGCTGATCCATCGTAGCGCGCGTACCCTGGCGCGTCTGATCGCGGATATCAAAGCCACCACCGATTGTCAGTGCGTGGTGGTGGGTGGCAGCGTCGGTCTGGCGGAAGGCTATCTGGCCCTGGTGGAAACCTATCTGGCGCAGGAACCGGCGGCCTTTCACGTGGATCTGCTGGCAGCGCATTATCGTCACGATGCCGGTCTGCTGGGTGCGGCGCTGCTGGCACAGGGAGAAAAACTGTGA	0.699362	58.105	0.302894	0.687656	0	0.930731	65.2968	0.353118	0.687656	0	0.525325
NC_011415.1_cds_WP_000285784.1_3700	MYRIVLGKVSTLSAAPLPPGLREQAPQGPRRERWLAGRALLSHTLSPLPEIIYGEQGKPAFAPETPLWFNLSHSGDDIALLLSDEGEVGCDIEVIRPRANWRWLANAVFSLGEHAEMDAVHPDQQLEMFWRIWTRKEAIVKQRGGSAWQIVSVDSTYHSSLSVSHCQLENLSLAICTPTPFTLTADSVQWIDSVN	195	ATGTACCGTATTGTCCTGGGCAAAGTCAGCACGCTGAGCGCGGCGCCGCTGCCGCCCGGCCTGCGCGAACAGGCGCCGCAGGGTCCGCGTCGTGAACGTTGGCTGGCCGGCCGTGCGCTGCTGAGCCATACCCTGAGCCCGCTGCCGGAGATCATCTACGGTGAACAGGGGAAACCGGCGTTTGCGCCGGAAACGCCGCTGTGGTTCAACCTGAGCCATAGCGGTGATGACATTGCGCTGCTGCTGAGCGATGAAGGTGAAGTCGGCTGCGACATCGAAGTGATCCGTCCGCGTGCGAACTGGCGCTGGCTGGCGAACGCCGTCTTCTCGCTGGGCGAACACGCGGAAATGGATGCGGTGCATCCGGATCAGCAGCTGGAAATGTTTTGGCGCATCTGGACCCGTAAAGAAGCGATTGTCAAACAGCGTGGTGGTAGCGCGTGGCAGATCGTGAGCGTCGATAGCACCTACCACAGCTCGCTGTCTGTTAGCCATTGCCAGCTGGAGAACCTGTCGCTGGCGATCTGCACCCCGACGCCGTTTACGCTGACCGCGGATTCTGTGCAGTGGATCGATAGCGTCAATTAA	0.685994	57.1429	0.292399	0.687656	0	0.898191	61.7347	0.344688	0.687656	0	0.485291
NC_011415.1_cds_WP_000478195.1_3817	MFLDYFALGVLIFVFLVIFYGIIILHDIPYLIAKKRNHPHADAIHVAGWVSLFTLHVIWPFLWIWATLYRPERGWGMQSHDSSVMQLQQRIAGLEKQLADIKSSSAE	107	ATGTTCCTGGATTATTTTGCGCTGGGCGTACTGATTTTTGTCTTTCTGGTGATCTTCTATGGCATCATTATTCTGCATGACATTCCGTATCTGATCGCAAAAAAACGTAACCATCCGCACGCCGATGCGATTCATGTCGCCGGCTGGGTGTCGCTGTTCACGCTGCATGTGATCTGGCCGTTCCTGTGGATCTGGGCCACCCTGTACCGCCCGGAACGTGGCTGGGGCATGCAGAGCCACGACAGCAGCGTGATGCAGCTGCAGCAGCGTATCGCCGGCCTGGAAAAACAGCTGGCGGACATCAAAAGCAGCAGCGCGGAATAA	0.680172	46.6049	0.282517	0.687656	0	0.906419	54.6296	0.366565	0.687656	0	0.48992
NC_011415.1_cds_WP_000956630.1_3986	MLTLDTLNVMLAVSEEGLIEEMIIALLASPQLAVFFEKFPRLKAAITDDVPRWREALRSRLKDARVPPELTEEVMCYQQSQLLSTPQFIVQLPQILDLLHRLNSPWAEQARQLVDANSTITSALHTLFLQRWRLSLIVQATTLNQQLLEEEREQLLSEVQERMTLSGQLEPILADNNTAAGRLWDMSAGQLKRGDYQLIVKYGEFLNEQPELKRLAEQLGRSREAKSIPRNDAQMEAFRTMVREPATVPEQVDGLQQSDDILRLLPPELATLGITELEYEFYRRLVEKQLLTYRLHGESWREKVIERPVVHKDYDEQPRGPFIVCVDTSGSMGGFNEQCAKAFCLALMRIALAENRRCYIMLFSTEIVRYELSGPQGIEQAIRFLSQQFRGGTDLASCFRAIMERLQSREWFDADAVVISDFIAQRLPDDVTSKVKELQRVHQHRFHAVAMSAHGKPGIMRIFDHIWRFDTGMRSRLLRRWRR	483	ATGTTAACGTTAGATACCCTGAACGTAATGCTGGCGGTTAGTGAAGAAGGTCTGATTGAAGAGATGATCATTGCGCTGCTGGCGAGTCCGCAGCTGGCGGTTTTTTTCGAAAAATTCCCGCGTCTGAAAGCGGCGATTACCGACGATGTGCCGCGTTGGCGTGAAGCGCTGCGTAGCCGTCTGAAAGATGCGCGTGTGCCGCCGGAACTGACCGAAGAAGTGATGTGCTATCAGCAGAGCCAGCTGCTGAGCACGCCGCAGTTCATCGTCCAGCTGCCGCAGATCCTGGATCTGCTGCATCGTCTGAACAGCCCGTGGGCGGAACAGGCGCGTCAGCTGGTCGATGCCAACAGCACCATCACCAGCGCGCTGCATACGCTGTTCCTGCAGCGTTGGCGTCTGTCGCTGATCGTGCAGGCGACCACGCTGAACCAGCAGCTGCTGGAAGAAGAACGTGAGCAGCTGCTGAGCGAGGTGCAGGAGCGTATGACCCTGAGCGGCCAGCTGGAACCGATCCTGGCGGATAACAACACCGCGGCGGGTCGTCTGTGGGATATGTCTGCGGGTCAGCTGAAACGCGGCGATTATCAGCTGATCGTGAAATACGGCGAGTTCCTGAACGAACAGCCGGAACTGAAACGTCTGGCGGAACAGCTGGGCCGTTCTCGTGAAGCGAAATCGATCCCGCGCAACGATGCGCAGATGGAAGCGTTCCGTACCATGGTGCGTGAACCGGCGACCGTGCCGGAACAGGTGGATGGTCTGCAGCAGAGCGATGATATCCTGCGTCTGCTGCCGCCGGAACTGGCGACCCTGGGTATCACCGAACTGGAGTATGAGTTCTATCGTCGTCTGGTGGAAAAACAGCTGCTGACCTACCGTCTGCACGGCGAATCTTGGCGCGAAAAAGTGATCGAACGTCCGGTGGTGCATAAAGACTACGATGAACAGCCGCGTGGCCCGTTCATCGTGTGCGTCGACACCTCTGGTTCTATGGGCGGTTTCAACGAACAGTGCGCGAAAGCGTTCTGCCTGGCGCTGATGCGCATCGCGCTGGCGGAAAACCGTCGTTGCTACATCATGCTGTTCTCTACCGAAATCGTGCGTTATGAACTGTCCGGTCCGCAGGGTATCGAACAGGCGATCCGTTTCCTGTCCCAGCAGTTCCGTGGTGGTACCGACCTGGCGAGCTGTTTCCGTGCGATCATGGAACGTCTGCAGTCTCGTGAATGGTTCGATGCGGATGCAGTGGTCATCAGCGATTTCATCGCGCAGCGTCTGCCGGACGATGTCACCTCCAAAGTCAAGGAGCTGCAGCGTGTGCATCAGCATCGTTTCCATGCGGTGGCGATGAGCGCGCATGGTAAACCGGGCATCATGCGTATCTTTGACCATATTTGGCGTTTCGATACCGGAATGCGTTCACGTCTGCTGCGCCGTTGGCGTCGTTAA	0.688689	52.8237	0.293605	0.687656	0	0.904246	57.8512	0.387819	0.687656	0	0.496014
NC_011415.1_cds_WP_000068834.1_4164	MVAIAAAVLVTFIGGLYFITHHKKEESETLQSQKVTGNGLPPKPEERWRYIKELESRQPGVRAPTEPSAGGEVKTPEQLTPEQRQLLEQMQADMRQQPTQLVEVPWNEQTPEQRQQTLQRQRQAQQLAEQQRLAQQSRTTEQSWQQQTRTSQAAPVQAQPRQSKPASTQQPYQDLLQTPAHTTAQSKPQQAAPVARAADAPKPTAEKKDERRWMVQCGSFRGAEQAETVRAQLAFEGFDSKITTNNGWNRVVIGPVKGKENADSTLNRLKMAGHTNCIRLAAGG	284	ATGGTAGCGATTGCAGCAGCGGTGCTGGTAACCTTTATCGGCGGCCTGTATTTTATCACCCATCATAAAAAAGAAGAAAGTGAAACGCTGCAGTCGCAGAAAGTCACCGGCAACGGCCTGCCGCCGAAACCGGAAGAACGTTGGCGTTATATCAAAGAACTGGAAAGCCGTCAGCCGGGTGTGCGCGCGCCGACCGAACCGAGCGCCGGCGGTGAAGTGAAAACGCCGGAACAGCTGACCCCGGAACAGCGTCAGCTGCTGGAACAGATGCAGGCGGATATGCGTCAGCAGCCGACGCAGCTGGTCGAAGTGCCGTGGAACGAACAGACGCCGGAACAGCGTCAGCAGACCCTGCAGCGTCAGCGTCAGGCGCAGCAGCTGGCGGAACAGCAGCGTCTGGCTCAGCAGAGCCGTACCACCGAACAGAGCTGGCAGCAGCAGACCCGCACCTCTCAGGCGGCGCCGGTGCAGGCGCAGCCGCGTCAGTCTAAACCGGCGTCTACCCAGCAGCCGTATCAGGATCTGCTGCAGACGCCGGCGCATACCACCGCGCAGTCTAAACCGCAGCAGGCGGCGCCGGTGGCGCGTGCCGCAGATGCGCCGAAACCGACCGCAGAAAAAAAAGATGAACGTCGTTGGATGGTGCAGTGCGGCAGCTTTCGTGGTGCGGAACAGGCGGAAACCGTGCGCGCTCAGCTGGCCTTCGAAGGTTTTGACTCTAAAATCACCACCAACAACGGTTGGAACCGTGTGGTCATCGGTCCGGTGAAAGGCAAAGAAAATGCGGATTCTACCCTGAACCGTCTGAAAATGGCGGGTCATACCAACTGTATCCGTCTGGCAGCGGGTGGTTAA	0.716258	58.0117	0.332374	0.687656	0	0.929383	60.117	0.388231	0.687656	0	0.492072
NC_011415.1_cds_WP_000486966.1_4281	MERFKEDPRSDKVNLSIGLYYNEDGIIPQLKAVAEAEARLNAQPHGASLYLPMEGLNSYRHAIAPLLFGADHPVLKQQRVATIQTLGGSGALKVGADFLKRYFPESGVWVSDPTWENHVAIFAGAGFEVSTYPWYDEATNGVRFNDLLATLKTLPARSIVLLHPCCHNPTGADLTNDQWDAVIEILKARELIPFLDIAYQGFGAGMEEDAYAIRAIASAGLPALVSNSFSKIFSLYGERVGGLSVMCEDAEAAGRVLGQLKATVRRNYSSPPNFGAQVVAAVLNDEALKASWLAEVEEMRTRILAMRQELVKVLSTEMPERNFDYLLNQRGMFSYTGLSAAQVDRLREEFGVYLIASGRMCVAGLNTANVQRVAKAFAAVM	381	ATGGAACGTTTTAAAGAAGATCCGCGTAGTGATAAAGTTAACCTGTCTATCGGCCTGTATTACAACGAAGACGGCATCATTCCGCAGCTGAAAGCGGTGGCGGAAGCCGAAGCGCGTCTGAACGCGCAGCCGCATGGCGCCTCTCTGTATCTGCCGATGGAAGGCCTGAACAGCTATCGTCATGCGATCGCGCCGCTGCTGTTCGGCGCCGATCATCCGGTGCTGAAACAGCAGCGTGTGGCGACCATCCAGACGCTGGGCGGTTCTGGCGCGCTGAAAGTGGGTGCCGATTTCCTGAAACGTTACTTCCCGGAAAGCGGCGTGTGGGTCAGCGATCCGACCTGGGAAAACCACGTTGCGATTTTCGCCGGTGCGGGTTTTGAAGTTTCTACCTATCCGTGGTATGATGAAGCGACCAACGGCGTGCGTTTCAACGATCTGCTGGCGACCCTGAAAACCCTGCCGGCGCGTTCTATCGTGCTGCTGCATCCGTGCTGCCATAACCCGACCGGTGCGGATCTGACGAACGATCAGTGGGATGCGGTGATCGAAATCCTGAAAGCGCGTGAGCTGATTCCGTTCCTGGATATCGCGTATCAGGGTTTTGGTGCGGGTATGGAAGAAGATGCCTATGCCATTCGTGCGATCGCCAGCGCCGGCCTGCCGGCGCTGGTGTCTAACTCTTTCTCTAAAATCTTCAGCCTGTATGGTGAACGTGTGGGTGGTCTGTCTGTGATGTGTGAAGATGCGGAAGCGGCCGGTCGTGTGCTGGGTCAGCTGAAAGCGACCGTGCGCCGTAACTATTCTTCTCCGCCGAACTTCGGTGCGCAGGTGGTTGCGGCGGTGCTGAACGATGAAGCCCTGAAAGCGTCGTGGCTGGCGGAAGTGGAAGAAATGCGTACCCGTATCCTGGCGATGCGTCAGGAACTGGTGAAAGTGCTGAGCACCGAAATGCCGGAACGTAACTTTGATTATCTGCTGAACCAGCGTGGTATGTTCTCTTATACCGGTCTGTCTGCGGCGCAGGTGGATCGTCTGCGTGAAGAATTCGGTGTTTATCTGATCGCGTCTGGTCGTATGTGCGTTGCGGGCCTGAATACCGCTAATGTTCAGCGTGTTGCGAAAGCATTTGCGGCAGTTATGTAA	0.693444	52.9668	0.308386	0.687656	0	0.91667	56.1955	0.367607	0.687656	0	0.506225
NC_011415.1_cds_WP_024210467.1_4415	MQALCTNRVHNLAWEEDARSGAFVARAARFMLHAQVEAGSLCPITMTFAATPLLLQMLLAPFQDWTTPLLSDRYDSHLLPGGQKRGLLIGMGMTEKQGGSDVMSNTTRAERLEDGSYRLVGHKWFFSVPQSDAHLVLAQTTGGLSCFFVPRFLPDGQRNAIRLERLKDKLGNRSNASCEVEFQDAIGWLLGQEGEGIRLILKMGGMTRFDCALGSHAMMRRAFSLAIYHAHQRHVFGNPLIQQPLMRHVLSRMALQLEGQTALLFRLARAWDRRADAKEALWARLFTPAAKFVICKRGMPFVAEAMEVLGGIGYCEESELPRLYREMPVNSIWEGSGNIMCLDVLRVLNKQAGVYDLLSEAFVEVKGQDRYFDRAVRRLQQQLRKPAEELRREITHQLFLLGCGAQMLKYASPPMAQAWCQVMLDTRGGVRLSEQIQNDLLLRATGGVCV	450	ATGCAAGCGTTATGCACCAATCGTGTTCATAATCTGGCGTGGGAAGAAGATGCGCGTAGTGGTGCGTTTGTTGCGCGTGCGGCGCGTTTTATGCTGCATGCGCAGGTTGAAGCCGGTAGCCTGTGCCCGATCACCATGACCTTTGCCGCGACGCCGCTGCTGCTGCAGATGCTGCTGGCGCCGTTTCAGGATTGGACCACCCCGCTGCTGAGCGATCGTTACGATAGCCATCTGCTGCCGGGTGGTCAGAAACGTGGTCTGCTGATCGGTATGGGCATGACCGAAAAACAGGGCGGCAGCGATGTGATGAGCAACACCACCCGTGCGGAACGTCTGGAAGATGGTAGCTACCGTCTGGTCGGTCACAAATGGTTCTTCAGCGTGCCGCAGAGCGATGCGCATCTGGTGCTGGCGCAGACGACCGGCGGCCTGTCCTGCTTCTTCGTGCCGCGTTTCCTGCCGGATGGTCAGCGTAACGCCATCCGTCTGGAGCGTCTGAAAGATAAACTGGGCAACCGTAGCAACGCGAGCTGCGAAGTGGAATTCCAGGATGCGATTGGTTGGCTGCTGGGCCAGGAGGGCGAAGGCATCCGTCTGATCCTGAAAATGGGTGGTATGACCCGTTTCGATTGCGCGCTGGGTAGTCACGCGATGATGCGTCGTGCGTTCTCTCTGGCGATCTACCACGCGCACCAGCGTCATGTCTTCGGTAACCCGCTGATCCAGCAGCCGCTGATGCGTCATGTTCTGTCTCGTATGGCGCTGCAGCTGGAAGGTCAGACCGCGCTGCTGTTCCGTCTGGCGCGTGCGTGGGATCGTCGTGCGGATGCGAAAGAAGCGCTGTGGGCGCGTCTGTTCACCCCGGCCGCGAAATTCGTTATCTGTAAACGTGGTATGCCGTTTGTGGCGGAAGCGATGGAAGTGCTGGGCGGTATCGGTTACTGTGAAGAATCTGAACTGCCGCGTCTGTATCGTGAAATGCCGGTGAACTCTATCTGGGAAGGTTCTGGTAACATCATGTGCCTGGATGTGCTGCGTGTGCTGAACAAACAGGCGGGTGTGTATGATCTGCTGTCTGAAGCGTTTGTTGAAGTGAAAGGTCAGGATCGTTACTTCGATCGTGCAGTGCGTCGTCTGCAGCAGCAGCTGCGTAAACCGGCAGAAGAACTGCGTCGTGAAATCACCCATCAGCTGTTCCTGCTGGGTTGTGGTGCGCAGATGCTGAAATACGCGAGCCCGCCGATGGCGCAGGCGTGGTGCCAGGTGATGCTGGATACGCGTGGCGGTGTTCGTCTGTCTGAGCAGATTCAGAATGATCTGCTGCTGCGTGCGACCGGTGGCGTATGCGTTTAA	0.690834	55.2106	0.289545	0.687656	0	0.91955	58.0931	0.375153	0.687656	0	0.501286
NC_011415.1_cds_WP_001088395.1_4580	MNSRCALVSKIIPFSCVDGPGSRLALFLQGCNLRCKNCHNPWTMGRCNDCGECVPQCPHQALQIVDGKVVWNAVVCEQCDTCLKRCPQHATPMAQSMSVDEVLSHIRKAVLFIEGITVSGGEATTQLPFVVALFTAIKNDPQLRHLTCLVDSNGMLSETGWEKLLPVCDGAMLDLKAWGSECHQQLTGRDNQQIKRSICLLAERGKLAELRLLVIPDQVDYLHHIDELATFIKRLGDVPVRLNAFHAHGVYGEAQSWASATPEDVEPLADALKVRGVSRLIFPALYL	287	ATGAATAGTCGTTGCGCGCTGGTTAGTAAAATCATTCCGTTTTCTTGCGTTGATGGCCCGGGTAGCCGTCTGGCGCTGTTCCTGCAGGGCTGCAATCTGCGTTGCAAAAACTGCCATAACCCGTGGACCATGGGTCGTTGCAACGATTGCGGTGAATGCGTGCCGCAGTGCCCGCATCAGGCGCTGCAGATCGTTGACGGCAAAGTCGTGTGGAACGCCGTGGTCTGCGAACAGTGCGACACCTGCCTGAAACGTTGCCCGCAGCATGCGACCCCGATGGCACAGAGCATGAGCGTGGATGAAGTGCTGAGCCATATCCGTAAAGCGGTGCTGTTCATCGAAGGTATCACCGTGAGCGGCGGTGAAGCGACCACCCAGCTGCCGTTCGTGGTGGCCCTGTTCACCGCCATCAAAAACGATCCGCAGCTGCGTCATCTGACCTGTCTGGTGGATTCTAACGGTATGCTGTCTGAAACCGGTTGGGAAAAACTGCTGCCGGTGTGCGATGGTGCGATGCTGGATCTGAAAGCGTGGGGTAGCGAATGCCATCAGCAGCTGACCGGCCGCGATAACCAGCAGATCAAACGCAGCATCTGCCTGCTGGCGGAACGTGGCAAACTGGCGGAACTGCGTCTGCTGGTGATCCCGGATCAGGTGGATTACCTGCATCACATCGACGAACTGGCCACCTTCATCAAACGTCTGGGCGATGTGCCGGTGCGTCTGAACGCGTTTCACGCGCATGGTGTTTATGGTGAAGCGCAGTCTTGGGCGAGCGCGACGCCGGAAGATGTGGAACCGCTGGCGGATGCTCTGAAAGTTCGCGGCGTGAGTCGTCTGATCTTCCCGGCGCTGTATTTATAA	0.691761	55.3241	0.279611	0.687656	0	0.927116	57.8704	0.353743	0.687656	0	0.501005
NC_011413.1_cds_WP_000798353.1_4823	MKNSNEKLVHDFYQALEGYDFLTLKSLCSSDFVFYSQIDNPIHGVDGFIASETATLDGFRGFSMKPEVLISEADKVVAYVVFEGIHNNEMHGYKPTGKKVRISLMMLLTIEGGKIKEKRAHFDYNDIVRQIS	132	ATGAAAAACTCTAACGAAAAACTGGTACATGATTTTTATCAGGCGCTGGAAGGCTACGATTTCCTGACGCTGAAATCGCTGTGCAGCAGCGATTTCGTTTTCTATAGCCAGATTGACAACCCGATTCATGGCGTCGACGGTTTTATTGCTAGCGAAACCGCAACGCTGGATGGCTTCCGTGGCTTTAGCATGAAACCGGAAGTGCTGATCAGCGAAGCCGATAAAGTGGTGGCCTATGTCGTTTTCGAAGGGATCCATAACAACGAAATGCATGGCTACAAACCGACCGGCAAAAAAGTGCGTATCTCGCTGATGATGCTGCTGACGATCGAAGGCGGCAAAATCAAAGAAAAACGTGCGCATTTTGACTATAACGATATCGTACGTCAGATCAGCTAA	0.690151	37.3434	0.309802	0.687656	0	0.889481	46.6165	0.405012	0.687656	1	0.482343
NC_013654.1_cds_WP_000805862.1_318	MAELNYIPNRVAQQLAGKQSLLIGVATSSLALHAPSQIVAAIKSRADQLGASVVVSMVERSGVEACKAAVHNLLAQRVSGLIINYPLDDQDAIAVEAACANVPALFLDVSDQTPINSIIFSHEDGTRLGVEHLVALGHQQIALLAGPLSSVSARLRLAGWHKYLTRNQIQPITEREGDWSAMSGFQQTMQMLNEGIVPTAMLVANDQMALGAMRAITESGLRVGADISVVGYDDTEDSSCYIPPLTTIKQDFRLLGQTSVDRLLQLSQGQAVKGNQLLPVSLVKRKTTLPPNTQTASPRALADSLMQLARQVSRLESGQ	319	ATGGCTGAACTGAACTATATTCCGAACCGTGTTGCGCAGCAGCTGGCAGGCAAACAGAGCCTGCTGATCGGCGTTGCGACAAGCTCGCTGGCGCTGCATGCGCCGTCGCAGATTGTCGCGGCGATCAAAAGCCGTGCGGATCAGCTGGGTGCGAGTGTCGTGGTGAGCATGGTGGAACGTAGCGGTGTTGAAGCCTGCAAAGCGGCGGTGCATAACCTGCTGGCGCAGCGTGTGAGCGGTCTGATTATCAACTATCCGCTGGATGATCAGGATGCCATTGCCGTCGAAGCGGCCTGCGCCAACGTGCCGGCGCTGTTTCTCGACGTCAGCGACCAGACCCCGATCAACAGCATCATCTTCTCTCATGAAGATGGTACCCGTCTGGGTGTGGAACATCTGGTGGCGCTGGGTCATCAGCAGATTGCGCTGCTGGCCGGTCCGCTGTCCAGCGTGTCTGCGCGTCTGCGTCTGGCGGGTTGGCACAAATACCTGACCCGCAACCAGATCCAGCCGATCACCGAACGTGAAGGCGATTGGTCTGCGATGTCTGGTTTCCAGCAGACCATGCAGATGCTGAACGAAGGCATCGTGCCGACCGCGATGCTGGTGGCGAACGATCAGATGGCGCTGGGTGCCATGCGTGCGATCACCGAAAGCGGCCTGCGTGTGGGTGCGGACATCAGCGTGGTCGGTTACGACGACACCGAAGACTCCAGCTGCTACATCCCGCCGCTGACCACCATCAAACAGGATTTCCGTCTGCTGGGTCAGACCAGCGTCGATCGTCTGCTGCAGCTGAGCCAGGGTCAGGCGGTGAAAGGTAACCAGCTGCTGCCGGTGTCTCTGGTGAAACGTAAAACCACGCTGCCGCCGAACACGCAGACGGCGTCTCCGCGTGCGTTAGCGGATTCGTTAATGCAACTGGCGCGTCAGGTGAGCCGTCTCGAATCTGGCCAATGA	0.688517	56.1458	0.278429	0.687656	0	0.889254	60.3125	0.358285	0.687656	0	0.486368
NC_013654.1_cds_WP_000089731.1_554	MSRPTIIINDLDAERIDILLEQPAYAGLPIADALNAELDRAQMCSPEEMPHDVVTMNSRVKFRNLSDGEVRVRTLVYPAKMTDSNTQLSVMAPVGAALLGLRVGDSIHWELPGGVATHLEVLELEYQPEAAGDYLL	136	ATGAGTCGTCCGACCATTATCATCAACGATCTGGATGCGGAACGTATCGATATCCTGCTGGAACAGCCGGCTTATGCGGGCCTGCCGATTGCCGACGCGCTGAATGCCGAACTGGATCGCGCGCAGATGTGCAGCCCGGAAGAAATGCCGCATGATGTGGTGACGATGAATAGCCGTGTGAAATTTCGCAACCTGTCGGACGGCGAAGTGCGCGTCCGTACCCTGGTGTATCCGGCGAAAATGACCGACAGCAACACCCAGCTGAGCGTGATGGCCCCGGTGGGTGCGGCGCTGCTGGGCCTGCGCGTCGGTGACAGCATCCACTGGGAACTGCCGGGTGGCGTCGCGACCCATCTGGAAGTCCTGGAACTGGAATATCAGCCGGAAGCTGCTGGCGATTATCTGCTGTAA	0.685415	54.7445	0.328824	0.687656	0	0.91567	59.6107	0.374391	0.687656	0	0.493567
NC_013654.1_cds_WP_000687120.1_646	MKIDLNADLGEGCASDAELLTLVSSANIACGFHAGDAQTMQACVREAIKNGVAIGAHPSFPDRENFGRSAMQLPPETIFAQTLYQIGALAAITRAQGGVMCHVKPHGMLYNQAAKEAQLADAIARAVYACDPALILVGLAGSELIRAGERYGLVTREEVFADRGYQADGSLVPRSQPGALIENEEQALAQTLEMVQHGRVKSITGEWAMVTAQTVCLHGDGEHALAFARRLRATFAEKGIVVAA	244	ATGAAAATTGATCTGAACGCCGATCTGGGTGAAGGTTGCGCATCGGATGCGGAACTGCTGACGCTGGTTAGTTCTGCGAACATTGCGTGCGGTTTCCATGCCGGCGATGCGCAGACCATGCAGGCCTGTGTGCGTGAAGCGATTAAAAACGGCGTAGCGATCGGCGCTCATCCGAGCTTCCCGGATCGCGAAAACTTCGGTCGTAGCGCGATGCAGCTGCCGCCGGAAACCATCTTCGCGCAGACGCTGTATCAGATCGGCGCGCTGGCGGCGATTACCCGTGCGCAGGGTGGCGTCATGTGCCACGTGAAACCGCATGGTATGCTGTATAACCAGGCGGCGAAAGAAGCCCAGCTGGCGGATGCCATCGCGCGTGCGGTTTATGCCTGCGATCCGGCGCTGATCCTGGTGGGGCTGGCGGGCAGCGAACTGATCCGTGCGGGCGAACGTTATGGTCTGGTGACCCGTGAAGAAGTGTTTGCCGATCGTGGCTATCAGGCGGATGGCTCTCTGGTGCCGCGTTCTCAGCCGGGAGCGCTGATCGAAAACGAAGAACAGGCGCTGGCGCAGACGCTGGAAATGGTGCAGCATGGTCGTGTCAAATCGATCACCGGCGAATGGGCGATGGTGACCGCCCAGACCGTCTGCCTGCATGGCGATGGTGAACATGCGCTGGCGTTTGCTCGTCGCCTGCGTGCGACCTTTGCGGAGAAAGGTATTGTTGTTGCTGCGTGA	0.692015	56.3265	0.284523	0.687656	0	0.909531	60.4082	0.348832	0.687656	0	0.495009
NC_013654.1_cds_WP_000020484.1_982	MSIAVTTTDPTNTGVSTTSSSSLTGSNAADLQSSFLTLLVAQLKNQDPTNPMENNELTSQLAQISTVSGIEKLNTTLGSISGQIDNSQSLQASNLIGHGVMIPGTTVLAGTGSEEGAVTTTTPFGVELQQAADKVTATITDKNGAVVRTIDIGELTAGVHSFTWDGTLTDGSTAPNGSYNVAISASNGGTQLVAQPLQFALVQGVIRGNNGNTLDLGTYGTTTLDEVRQII	231	ATGAGTATTGCTGTAACCACCACGGATCCGACCAACACCGGCGTCTCTACCACCAGCTCTTCTTCTCTGACCGGTAGTAATGCGGCGGATCTGCAGAGCAGTTTCCTGACGCTGCTGGTCGCGCAGCTGAAAAACCAGGATCCGACCAATCCGATGGAAAATAACGAGCTGACCAGCCAGCTGGCGCAGATCTCCACCGTTAGCGGCATCGAAAAACTGAACACCACCCTGGGTAGCATTAGCGGCCAGATCGACAACAGCCAGAGCCTGCAGGCGAGCAACCTGATCGGTCATGGTGTGATGATCCCGGGTACCACGGTGCTGGCGGGTACCGGCAGCGAAGAAGGTGCGGTGACCACCACCACGCCGTTCGGCGTGGAGCTGCAGCAGGCGGCGGATAAAGTGACCGCGACCATTACCGATAAAAACGGCGCGGTGGTGCGTACCATCGATATCGGTGAACTGACCGCGGGCGTTCACTCTTTCACCTGGGATGGCACCCTGACGGATGGTTCTACCGCGCCGAACGGTTCTTATAACGTGGCGATCAGCGCCTCTAACGGTGGTACCCAGCTGGTAGCGCAGCCGCTGCAGTTTGCGCTGGTGCAGGGTGTGATCCGTGGTAACAACGGCAACACCCTGGATCTGGGTACCTATGGCACCACCACCCTGGATGAAGTGCGTCAGATCATCTAA	0.696755	53.7356	0.314317	0.687656	0	0.903674	58.6207	0.361225	0.687656	0	0.502703
NC_013654.1_cds_WP_000904011.1_1156	MLIDDIDFADLYLQQLRLAHRTEKTPDHWDQRAEKMAENCASPTDSYLQQLTSKIDLQGAQTLFDMGCGPGTVSLALADKLTTIYGVDYSQGMLNVAARRAAALKADNVHWIQRAWEEDWSDLPRCDIAVASRSTLVADMRQAMSKLNNQARLRVYTTHLVSTSFVSPAIQRAAGREVIELPNYIFALNVLYQMGIYAHVDFIRGQNCQQDNSTWERFEQNVSWSLGALNDDERERLYRWYQQQDARALAPASRDWALIWWDSVPQETLR	270	ATGCTGATTGATGATATTGATTTTGCCGATCTCTATCTGCAGCAGCTGCGTCTGGCGCATCGTACCGAAAAAACGCCGGATCATTGGGATCAGCGTGCGGAAAAAATGGCCGAAAACTGTGCCTCGCCGACCGATAGCTATCTGCAGCAGCTGACCTCGAAAATTGATCTGCAGGGTGCGCAGACCCTGTTTGATATGGGCTGCGGCCCGGGTACCGTGAGCCTGGCGCTGGCGGATAAACTGACCACCATCTACGGCGTCGATTATAGTCAGGGTATGCTGAACGTGGCGGCGCGTCGTGCGGCGGCGCTGAAAGCCGACAACGTTCATTGGATCCAGCGTGCGTGGGAAGAAGATTGGTCTGATCTGCCGCGTTGCGATATCGCGGTGGCGAGCCGTAGCACGCTGGTGGCGGATATGCGCCAGGCGATGAGCAAGCTGAACAACCAGGCGCGTCTGCGTGTGTACACCACCCATCTGGTGTCTACCTCCTTCGTGTCTCCGGCGATTCAGCGTGCGGCGGGCCGCGAAGTCATCGAACTGCCGAACTACATCTTTGCGCTGAATGTGCTGTATCAGATGGGCATCTACGCGCATGTGGATTTCATCCGTGGCCAGAACTGCCAGCAGGATAACAGCACCTGGGAACGTTTCGAACAGAACGTCAGCTGGAGCCTGGGTGCGCTGAACGATGATGAACGTGAACGTCTGTACCGTTGGTATCAGCAACAGGATGCGCGTGCGCTGGCGCCGGCGTCTCGTGATTGGGCGCTGATCTGGTGGGATTCTGTGCCGCAAGAAACGCTGCGTTAA	0.686014	54.9815	0.30209	0.687656	0	0.922954	57.5646	0.354267	0.687656	0	0.488558
NC_013654.1_cds_WP_000148693.1_1474	MTHFSQQDNFSVAARVLGALFYYAPESAEAAPLVAVLTNDGWETQWPLPEASLAPLVTAFQTQCEETHAQAWQRLFVGPWALPSPPWGSVWLDRESVLFGDSTLALRQWMREKGIQFEMKQNEPEDNFGSLLLMAAWLAENGRQTECEELLAWHLFPWSTRFLDVFIEKAEHPFYRALGELARLTLAQWQSQLLIPVAVKPLFR	204	ATGACGCATTTCTCGCAACAGGATAACTTTTCTGTCGCGGCGCGTGTGCTGGGCGCGCTGTTCTATTATGCGCCGGAAAGTGCGGAAGCGGCGCCGCTGGTCGCGGTGCTGACCAACGACGGCTGGGAAACCCAGTGGCCGCTGCCGGAAGCGAGCCTGGCGCCGCTGGTGACCGCGTTCCAGACCCAGTGCGAAGAAACCCACGCCCAGGCGTGGCAGCGTCTGTTTGTCGGCCCGTGGGCGCTGCCGAGCCCGCCGTGGGGTAGCGTGTGGCTGGATCGCGAAAGCGTGCTGTTCGGCGACAGCACGCTGGCGCTGCGTCAGTGGATGCGTGAAAAAGGCATCCAGTTTGAAATGAAACAGAACGAACCGGAAGACAACTTCGGCTCGCTGCTGCTGATGGCGGCGTGGCTGGCGGAAAACGGCCGTCAGACCGAATGCGAAGAACTGCTGGCGTGGCACCTGTTCCCGTGGAGCACCCGCTTCCTGGACGTCTTTATCGAAAAAGCGGAACATCCGTTTTACCGTGCGCTGGGGGAGCTGGCGCGCCTGACGCTGGCGCAGTGGCAGTCTCAGCTGCTGATCCCGGTGGCAGTGAAACCGCTGTTCCGTTAA	0.687165	53.1707	0.287943	0.687504	0	0.917982	63.0894	0.359848	0.687656	0	0.528507
NC_013654.1_cds_WP_001545992.1_1677	MLEMVTDMESTYLTKVDVEARLQHIMFARNSQKMHIPENFTVSWDYSLCKRAIDENCFFSDEVPDRWGDCIAARNLGITTFLSTPIHLPDGSFYGTLCAASSEKRQWSERAEQVLQLFAGLIAQYIQKEALVEQLREANAALIAQSYTDSLTGLPNRRAIFENLTTLFSLARHLNHKIMIAFIDLDNFKLINDRFGHNSGDLFLIQVGERLNTLQQNGEVIGRLGGDEFLVVSLNNENADISSLRERIQQQIRGEYHLGDVDLYYPGASLGIVEVDPKTTDADSALHAADIAMYQEKKHKQKTPFVTHSALHS	313	ATGCTGGAAATGGTAACTGATATGGAAAGCACCTATCTGACCAAAGTCGATGTTGAAGCGCGCCTGCAGCATATTATGTTTGCGCGTAACTCGCAGAAAATGCACATCCCGGAAAACTTCACCGTGTCCTGGGATTATTCGCTGTGCAAACGTGCGATCGATGAAAACTGCTTCTTTAGCGATGAAGTGCCGGATCGTTGGGGCGACTGCATCGCGGCGCGTAACCTGGGCATCACCACCTTCCTGTCAACGCCGATCCATCTGCCGGATGGCAGCTTCTACGGTACGCTGTGCGCGGCCAGCAGCGAAAAACGTCAGTGGAGCGAACGTGCCGAACAGGTGCTGCAGCTGTTCGCAGGCCTGATCGCTCAGTATATCCAGAAAGAAGCGCTGGTGGAGCAGCTGCGTGAAGCGAACGCGGCGCTGATCGCGCAGAGCTACACCGACAGCCTGACCGGTCTGCCGAATCGTCGTGCGATCTTTGAAAACCTGACGACGCTGTTCTCTCTGGCGCGTCATCTGAACCATAAAATCATGATCGCGTTTATCGACCTGGATAACTTCAAACTGATCAACGATCGTTTCGGCCACAACAGCGGTGATCTGTTCCTGATCCAGGTCGGTGAACGTCTGAACACCCTGCAGCAGAATGGCGAAGTGATCGGTCGTCTGGGCGGCGATGAATTCCTGGTGGTGTCTCTGAACAACGAAAACGCGGATATCTCGTCGCTGCGTGAACGTATCCAGCAGCAGATCCGTGGTGAATATCATCTGGGGGATGTGGATCTGTACTACCCGGGCGCGTCTCTGGGTATCGTGGAAGTGGATCCGAAAACGACCGATGCGGATTCTGCGCTGCATGCGGCGGATATCGCGATGTATCAGGAAAAAAAACATAAACAGAAAACCCCGTTCGTTACCCATAGCGCGCTGCATAGCTAA	0.697454	47.2399	0.287662	0.687656	1	0.91042	54.034	0.382896	0.687656	0	0.479207
NC_013654.1_cds_WP_000128875.1_1690	MAVAVTQAIEKGQPLVVEAGTGTGKTYAYLAPALRAKKKVIISTGSKALQDQLYSRDLPTVSKALKYTGNVALLKGRSNYLCLERLEQQALAGGDLPVQILSDVILLRSWSNQTVDGDISTCVSVAEDSQAWPLVTSTNDNCLGSDCPMYKDCFVVKARKKAMDADVVVVNHHLFLADMVVKESGFGELIPEADVMIFDEAHQLPDIASQYFGQSLSSRQLLDLAKDITIAYRTELKDTQQLQKCADRLAQSAQDFRLQLGEPGYRGNLRELLANPQIQRAFLLLDDTLELCYDVAKLSLGRSALLDAAFERATLYRTRLKRLKEINQPGYSYWYECTSRHFTLALTPLSVADKFKELMAQKPGSWIFTSATLSVNDDLHHFTSRLGIEQAESLLLPSPFDYSRQALLCVPRNLPQTNQPGSARQLAAMLRPIIEANNGRCFMLCTSHAMMRDLAEQFRATMTLPVLLQGETSKGQLLQQFVSAGNALLVATSSFWEGVDVRGDTLSLVIIDKLPFTSPDDPLLKARMEDCRLRGGDPFDEVQLPDAVITLKQGVGRLIRDADDRGVLVICDNRLVMRPYGATFLASLPPAPRTRDIARAVRFLAIPSSR	610	ATGGCAGTAGCAGTAACCCAGGCGATTGAAAAAGGTCAGCCGCTGGTTGTTGAAGCCGGCACCGGTACCGGTAAAACCTATGCTTATCTGGCGCCGGCGCTGCGTGCCAAAAAAAAAGTGATTATCTCTACCGGTAGCAAAGCGCTGCAGGATCAGCTGTATTCTCGTGATCTGCCGACCGTCAGCAAAGCGCTGAAATACACCGGTAACGTGGCGCTGCTGAAAGGTCGTAGCAACTATCTGTGCCTGGAACGTCTGGAACAGCAGGCGCTGGCGGGTGGTGATCTGCCGGTTCAGATTCTGAGCGATGTTATTCTGCTGCGTAGCTGGAGCAACCAGACCGTTGACGGCGATATCAGCACCTGTGTTTCTGTTGCGGAAGACTCGCAGGCGTGGCCGCTGGTGACCTCTACCAACGATAACTGCCTGGGTTCTGACTGCCCGATGTACAAAGACTGCTTCGTTGTGAAAGCGCGTAAAAAAGCCATGGATGCCGACGTTGTTGTTGTTAACCACCATCTGTTCCTGGCGGATATGGTGGTGAAAGAATCTGGTTTCGGCGAACTGATTCCGGAGGCGGATGTGATGATCTTCGATGAAGCGCATCAGCTGCCGGATATCGCCAGCCAGTATTTCGGTCAGAGCCTGAGCAGCCGTCAGCTGCTGGATCTGGCGAAAGACATCACCATCGCGTACCGTACCGAACTGAAAGATACCCAGCAGCTGCAGAAATGCGCGGATCGTCTGGCGCAGTCTGCGCAGGATTTCCGTCTGCAGCTGGGTGAGCCGGGTTATCGTGGTAACCTGCGTGAGCTGCTGGCGAACCCGCAGATTCAGCGTGCGTTCCTGCTGCTGGATGACACCCTGGAGCTGTGCTACGACGTGGCGAAACTGTCTCTGGGTCGTTCTGCGCTGCTGGATGCGGCGTTCGAACGTGCGACCCTGTACCGTACCCGTCTGAAACGTCTGAAGGAAATCAACCAGCCGGGTTACTCTTACTGGTACGAATGCACCTCTCGTCATTTCACCCTGGCGCTGACCCCGCTGTCTGTGGCGGATAAATTCAAAGAACTGATGGCGCAGAAACCGGGTAGCTGGATCTTCACCTCTGCGACTCTGTCTGTTAACGACGATCTGCACCATTTCACCTCTCGTCTGGGTATTGAACAGGCGGAATCTCTGCTGCTGCCGTCTCCGTTCGATTATAGCCGTCAGGCGCTGCTGTGTGTGCCGCGTAATCTGCCGCAGACCAACCAGCCGGGTTCTGCGCGTCAGCTGGCGGCGATGCTGCGTCCGATCATCGAAGCGAACAACGGTCGTTGTTTCATGCTGTGCACCTCTCATGCGATGATGCGTGATCTGGCGGAACAGTTCCGTGCGACTATGACCCTGCCGGTTCTGCTGCAGGGTGAAACTTCTAAAGGTCAGCTGCTGCAGCAATTTGTGTCTGCTGGTAACGCGCTGCTGGTGGCGACCAGCAGCTTCTGGGAGGGCGTGGATGTGCGTGGTGATACCCTGTCGCTGGTCATCATTGATAAACTGCCGTTCACCTCTCCGGATGATCCGCTGCTGAAAGCGCGTATGGAGGATTGTCGTCTGCGTGGTGGTGATCCGTTCGATGAAGTTCAGCTGCCGGATGCGGTGATCACTCTGAAACAGGGCGTGGGTCGTCTGATCCGTGATGCGGATGATCGTGGTGTGCTGGTGATCTGCGATAACCGTCTGGTGATGCGCCCGTACGGTGCGACCTTTCTGGCGTCTCTGCCGCCGGCGCCGCGCACCCGTGATATTGCACGTGCGGTTCGTTTCCTGGCGATTCCGAGCAGTCGTTAA	0.69537	55.5374	0.300567	0.687656	0	0.89807	56.6285	0.367882	0.687656	0	0.516558
NC_013654.1_cds_WP_001295500.1_1730	MKKRGAFLGLLLVSACASVFAANNETSKSVTFPKCEGLDAAGIAASVKRDYQQNRVARWADDQKIVGQADPVAWVSLQDIQGKDDKWSVPLTVRGKSADIHYQVSVDCKAGMAEYQRR	118	ATGAAAAAACGTGGTGCTTTTTTAGGTTTACTGCTGGTTTCTGCGTGCGCCTCTGTTTTTGCGGCGAACAACGAAACCTCGAAAAGCGTGACCTTCCCGAAATGCGAAGGCCTGGATGCAGCGGGCATTGCGGCGAGCGTGAAACGTGATTATCAGCAGAATCGTGTTGCGCGTTGGGCAGATGATCAGAAAATCGTGGGCCAGGCCGATCCGGTGGCGTGGGTGAGCCTGCAGGATATCCAGGGCAAAGACGACAAATGGAGCGTGCCGCTGACCGTCCGTGGTAAAAGCGCCGATATCCACTATCAGGTGAGCGTCGACTGCAAAGCGGGCATGGCGGAATATCAGCGTCGCTAA	0.688199	50.4202	0.309941	0.687656	0	0.890715	55.1821	0.353231	0.687656	0	0.509988
NC_013654.1_cds_WP_000288359.1_1992	MYTLNWQPPYDWSWMLGFLAARAVNGVETVADSYYARSLAVGEYRGVVTAIPDIARHTLHINLSAGLEPVAAECLAKMSRLFDLQCNPQIVNGALGKLGAGRPGLRLPGSVDAFEQGVRAILGQLVSVAMAAKLTARVAQLYGERLDDFPDYVCFPTPHRLAAADPQALKALGMPLKRAEALIHLANAALEGTLPMTIPGDVEQAMKTLQTFPGIGRWTANYFALRGWQAKDVFLPDDYLIKQRFPGMTPAQIRRYAERWKPWRSYALLHIWYTEGWQPDEA	282	ATGTACACCCTGAATTGGCAGCCGCCTTATGATTGGTCCTGGATGCTGGGTTTTCTGGCGGCGCGCGCGGTCAATGGCGTGGAAACGGTGGCAGATAGCTATTATGCCCGTAGCCTGGCGGTCGGTGAGTATCGCGGCGTCGTGACCGCGATTCCGGATATCGCCCGTCATACGCTGCATATCAACCTGTCCGCGGGCCTGGAACCGGTGGCGGCGGAATGCCTGGCGAAAATGAGCCGTCTGTTCGATCTGCAGTGCAACCCGCAGATCGTCAACGGTGCGCTGGGCAAACTGGGTGCGGGTCGTCCGGGTCTGCGTCTGCCGGGCAGCGTCGATGCGTTCGAACAGGGCGTGCGTGCGATCCTGGGCCAGCTGGTGAGCGTGGCGATGGCGGCGAAACTGACGGCGCGTGTGGCGCAGCTGTATGGCGAACGTCTGGATGATTTCCCGGATTATGTGTGCTTCCCGACCCCGCATCGTCTGGCGGCGGCGGATCCGCAGGCGCTGAAAGCGCTGGGCATGCCGCTGAAACGCGCGGAAGCGCTGATCCACCTGGCGAACGCGGCGCTGGAAGGTACGCTGCCGATGACCATCCCGGGCGATGTGGAACAGGCGATGAAAACCCTGCAGACCTTCCCGGGTATCGGCCGTTGGACCGCCAACTACTTCGCGCTGCGTGGTTGGCAGGCGAAAGATGTGTTCCTGCCGGATGATTACCTGATCAAACAGCGTTTTCCGGGTATGACGCCGGCCCAGATCCGTCGTTATGCGGAACGTTGGAAACCGTGGCGTTCTTATGCGCTGCTGCATATCTGGTATACGGAAGGTTGGCAGCCGGATGAAGCGTAA	0.687134	54.8881	0.287198	0.687656	0	0.931465	61.9552	0.36144	0.687656	0	0.486307
NC_013654.1_cds_WP_000134616.1_2028	MTEFTTLLQQGNAWFFIPSAILLGALHGLEPGHSKTMMAAFIIAIKGTIKQAVMLGLAATISHTAVVWLIAFGGMVISKRFTAQSAEPWLQLISAVIIISTAFWMFWRTWRGERNWLENMHEHDHEHHHHDHEDHHDHGHHHHHEHGEYQDAHARAHANDIKRRFDGREVTNWQILLFGLTGGLIPCPAAITVLLICIQLKALTLGTTLVVSFSLGLALTLVTVGVGAAISVQQVAKRWSGFNTLAKRAPYFSSLLIGLVGVYMGVHGFMGIMR	274	ATGACTGAATTTACCACCCTGTTACAACAGGGCAACGCGTGGTTTTTCATTCCGTCAGCGATTCTGCTCGGCGCGCTGCATGGGCTGGAACCGGGTCATAGTAAAACCATGATGGCCGCGTTTATCATCGCCATCAAAGGCACCATTAAACAGGCGGTGATGCTGGGCCTGGCGGCAACCATCAGCCATACCGCGGTGGTGTGGCTGATCGCCTTTGGCGGCATGGTGATTAGCAAACGTTTCACCGCGCAGAGTGCGGAACCGTGGCTGCAGCTGATTAGCGCGGTGATCATCATCAGCACCGCCTTCTGGATGTTCTGGCGTACGTGGCGTGGCGAACGTAATTGGCTGGAAAACATGCATGAACACGATCATGAGCATCATCATCACGACCATGAAGATCATCACGACCATGGTCATCATCATCACCACGAACATGGCGAATATCAGGATGCGCATGCGCGTGCGCATGCGAACGATATCAAACGTCGTTTCGATGGCCGTGAAGTCACCAATTGGCAGATCCTGCTCTTTGGTCTGACCGGCGGTCTGATTCCGTGCCCGGCGGCGATCACCGTGCTGCTGATCTGCATCCAGCTGAAAGCGCTGACGCTGGGTACCACGCTGGTGGTCAGCTTCTCGCTGGGCCTGGCGCTGACCCTGGTGACCGTTGGTGTAGGTGCGGCGATCTCTGTCCAGCAGGTGGCGAAACGTTGGTCGGGTTTCAATACCCTGGCGAAACGTGCGCCGTATTTCTCTTCTCTGCTGATCGGTCTGGTTGGCGTTTATATGGGTGTTCATGGTTTTATGGGTATCATGCGTTAA	0.681441	51.5152	0.262835	0.687656	0	0.885665	55.3939	0.329771	0.687656	0	0.503124
NC_013654.1_cds_WP_000070621.1_2186	MSNQFGDTRIDDDLTLLSETLEEVLRSSGDPADQKYVELKARAEKALDDVKKRVSQASDSYYYRAKQAVYRADDYVHEKPWQGIGVGAAVGLVLGLLLARR	101	ATGAGCAACCAGTTTGGTGATACCCGTATTGACGATGATCTGACGCTGCTGTCTGAAACGCTGGAAGAAGTGCTGCGTTCGAGCGGCGATCCGGCGGACCAGAAATATGTGGAACTGAAAGCGCGTGCGGAAAAAGCGCTGGACGATGTGAAAAAACGTGTGAGCCAGGCGAGCGATAGCTACTACTACCGTGCGAAACAGGCGGTGTACCGTGCGGACGACTACGTGCATGAAAAACCGTGGCAGGGCATCGGCGTTGGCGCGGCGGTCGGCCTGGTGCTGGGTCTGCTGCTGGCGCGTCGTTAA	0.695903	51.3072	0.333224	0.687656	0	0.923645	57.8431	0.401981	0.687656	0	0.508132
NC_013654.1_cds_WP_001296301.1_2440	MNGLLRIRQRYQGLAQSDKKLADYLLLQPDTARHLSSQQLANEAGVSQSSVVKFAQKLGYKGFPALKLALSEALASQPESPSVPIHNQIRGDDPLRLVGEKLIKENTAAMYATLNVNSEEKLHECVAMLRSARRIILTGIGASGLVAQNFAWKLMKIGFNAAAVRDMHALLATVQASSPDDLLLAISYTGVRRELNLAADEMLRVGGKVLAITGFTPNALQQRASHCLYTIAEEQATNSASISACHAQGMLTDLLFIALIQQDLELAPERIRHSEALVKKLV	282	ATGAACGGTCTGCTGCGTATTCGTCAGCGTTATCAGGGCCTGGCGCAGTCTGATAAAAAACTGGCGGATTATCTGCTGCTGCAGCCGGATACCGCGCGTCATCTCTCTAGCCAGCAGCTGGCCAACGAAGCAGGCGTTAGCCAGAGCTCCGTGGTAAAATTCGCGCAGAAACTGGGCTACAAAGGTTTCCCGGCACTGAAACTGGCGCTGAGCGAAGCGCTGGCCAGCCAGCCGGAAAGCCCGAGCGTGCCGATCCATAACCAGATCCGTGGCGACGATCCGCTGCGTCTGGTGGGTGAGAAACTGATCAAAGAAAACACCGCGGCCATGTATGCGACCCTGAACGTCAACAGCGAAGAAAAACTGCACGAATGCGTGGCGATGCTGCGTAGCGCCCGTCGTATCATCCTGACCGGTATCGGCGCCAGCGGTCTGGTGGCGCAGAACTTCGCGTGGAAACTGATGAAAATCGGCTTCAACGCCGCCGCGGTGCGTGATATGCACGCGCTGCTGGCGACGGTGCAGGCGAGCTCTCCGGATGATCTGCTGCTGGCGATTTCTTACACCGGCGTGCGTCGTGAACTGAACCTGGCGGCGGATGAAATGCTGCGTGTGGGTGGTAAAGTGCTGGCGATCACCGGTTTCACGCCGAATGCGCTGCAGCAGCGTGCCAGCCACTGCCTGTATACCATCGCGGAAGAACAGGCGACTAACAGCGCCTCTATCTCGGCGTGCCACGCGCAGGGTATGCTGACCGATCTGCTGTTTATCGCGCTGATCCAGCAGGATCTGGAGCTGGCGCCGGAACGTATCCGTCATTCTGAAGCGCTGGTGAAAAAACTGGTGTAA	0.694694	52.179	0.310041	0.687656	0	0.91679	58.8928	0.3871	0.687656	0	0.503724
NC_013654.1_cds_WP_000188352.1_2927	MTPLVKDIIMSSTRMPALFLGHGSPMNVLEDNLYTRSWQKLGMTLPRPQAIVVVSAHWFTRGTGVTAMETPPTIHDFGGFPQALYDTHYPAPGSPALAQHLVELLAPVPVTLDKEAWGFDHGSWGVLIKMYPDADIPMVQLSIDSSKPAAWHFEMGRKLAALRDEGIMLVASGNVVHNLRTVKWHGDSSPYPWAMSFNEYVKANLTWQGPVEQHPLVNYLDHEGGALSNPTPEHYLPLLYVLGAWDGQEPITIPVDGIEMGSLSMLSVQIG	271	ATGACGCCGCTGGTAAAAGATATTATTATGTCCTCAACCCGCATGCCGGCGCTGTTCCTGGGTCATGGTAGCCCGATGAACGTGCTGGAAGATAATCTGTATACCCGTAGCTGGCAGAAACTGGGCATGACCCTGCCGCGTCCGCAGGCGATCGTGGTGGTCAGCGCGCATTGGTTTACCCGCGGTACCGGCGTGACCGCGATGGAAACCCCGCCGACCATTCACGATTTCGGTGGCTTCCCGCAGGCGCTGTATGACACCCATTATCCGGCGCCGGGTAGCCCGGCGCTGGCGCAGCATCTGGTGGAACTGCTGGCGCCGGTGCCGGTGACGCTGGATAAAGAGGCGTGGGGTTTCGATCATGGTAGCTGGGGCGTGCTGATCAAAATGTATCCGGATGCTGATATCCCGATGGTGCAGCTGTCCATCGACTCTAGCAAACCGGCGGCGTGGCATTTTGAGATGGGCCGTAAACTGGCGGCGCTGCGTGATGAAGGCATTATGCTGGTGGCGTCTGGCAACGTGGTCCATAACCTGCGTACGGTGAAATGGCACGGTGATTCTTCTCCGTATCCGTGGGCGATGTCTTTCAACGAATACGTGAAAGCTAATCTGACTTGGCAGGGTCCGGTGGAACAGCATCCGCTGGTCAATTATCTGGATCACGAAGGCGGCGCGCTGAGCAACCCGACCCCGGAACATTACCTGCCGCTGCTGTATGTGCTGGGCGCGTGGGATGGTCAGGAACCGATCACCATTCCGGTGGATGGCATCGAAATGGGTAGCCTGTCTATGCTGAGCGTACAGATCGGTTAA	0.67867	53.3088	0.271188	0.687656	0	0.912391	58.2108	0.339228	0.687656	0	0.485881
NC_013654.1_cds_WP_001296452.1_3103	MKKQTQLLSALALSVGLTLSASFQAVASIPGQVADQAPLPSLAPMLEKVLPAVVSVRVEGTASQGQKIPEEFKKFFGDDLPDQPAQPFEGLGSGVIINANKGYVLTNNHVINQAQKISIQLNDGREFDAKLIGSDDQSDIALLQIQNPSKLTQIAIADSDKLRVGDFAVAVGNPFGLGQTATSGIISALGRSGLNLEGLENFIQTDASINRGNSGGALLNLNGELIGINTAILAPGGGSVGIGFAIPSNMARTLAQQLIDFGEIKRGLLGIKGTEMSADIAKAFNLDVQRGAFVSEVLPGSGSAKAGVKAGDIITSLNGKPLNSFAELRSRIATTEPGTKVKLGLLRNGKPLEVEVTLDTSTSSSASAEMITPALEGATLSDGQLKDGGKGIKIDEVVKGSPAAQAGLQKDDVIIGVNRDRVNSIAEMRKVLAAKPAIIALQIIRGNESLYLLMR	455	ATGAAAAAACAAACCCAACTGTTAAGTGCGCTGGCGCTGTCTGTCGGTCTGACCTTATCTGCCTCTTTTCAGGCGGTGGCATCTATTCCGGGTCAGGTTGCCGATCAGGCGCCGCTGCCGTCGCTGGCGCCGATGCTGGAAAAAGTGCTGCCGGCGGTCGTCAGCGTTCGTGTTGAAGGTACCGCGTCTCAGGGTCAGAAAATTCCGGAAGAATTCAAAAAATTCTTTGGTGACGATCTGCCGGATCAGCCGGCGCAGCCGTTTGAAGGTCTGGGGTCTGGCGTTATCATCAACGCCAACAAAGGCTATGTCCTGACCAACAACCATGTTATCAACCAGGCGCAGAAAATCAGCATCCAGCTGAATGATGGTCGTGAATTTGATGCGAAACTGATCGGCTCTGATGATCAGTCTGATATCGCGCTGCTGCAGATCCAGAACCCGTCGAAACTGACCCAGATCGCGATTGCGGATAGCGATAAACTGCGTGTTGGTGATTTCGCGGTTGCGGTTGGTAACCCGTTCGGTCTGGGTCAGACGGCGACCTCTGGTATCATCTCTGCGCTGGGTCGTTCGGGTCTGAACCTGGAAGGTCTGGAAAACTTCATCCAGACCGATGCGAGCATCAACCGTGGTAACTCTGGTGGTGCGCTGCTGAACCTGAACGGTGAACTGATCGGTATCAACACCGCGATCCTGGCGCCGGGTGGTGGTTCCGTTGGTATCGGTTTCGCGATCCCGTCGAACATGGCGCGTACCCTGGCGCAGCAGCTGATTGATTTCGGCGAAATCAAACGTGGTCTGCTGGGCATCAAAGGTACCGAAATGAGCGCGGATATCGCGAAAGCGTTCAACCTGGATGTTCAGCGTGGTGCGTTCGTTTCTGAAGTGCTGCCGGGTTCTGGTTCTGCGAAAGCGGGTGTGAAAGCGGGTGATATCATCACCTCTCTGAACGGTAAACCGCTGAACTCTTTCGCGGAACTGCGTTCTCGTATCGCGACCACCGAACCGGGTACCAAAGTGAAACTGGGTCTGCTGCGTAACGGTAAACCGCTGGAAGTGGAAGTGACTCTGGATACCAGCACCTCTTCTAGTGCCTCTGCGGAAATGATCACCCCGGCGCTGGAAGGTGCGACCCTGTCTGATGGCCAGCTGAAAGATGGTGGTAAAGGTATCAAAATCGATGAAGTGGTGAAAGGTTCTCCGGCAGCTCAGGCGGGTCTGCAGAAAGATGATGTCATCATTGGTGTGAATCGTGACCGTGTTAACTCTATCGCCGAAATGCGTAAAGTTCTCGCCGCGAAACCGGCGATCATCGCGCTGCAGATCATCCGTGGTAACGAGAGCCTGTATCTGCTGATGCGTTAA	0.696044	52.1199	0.320957	0.687656	0	0.87972	54.386	0.382377	0.687656	0	0.496298
NC_013654.1_cds_WP_000160349.1_3140	MTKHARFFLLPSFILISAALIAGCNDKGEEKAHVGEPQVTVHIVKTAPLEVKTELPGRTNAYRIAEVRPQVSGIVLNRNFTEGSDVQAGQSLYQIDPATYQASYDSAKGELAKSEAAAAIAHLTVKRYVPLVGTKYISQQEYDQAIADARQADAAVIAAKATVESARINLAYTKVTAPISGRIGKSTVTEGALVTNGQTTELATVQQLDPIYVDVTQSSNDFMRLKQSVEQGNLHKENATSNVELVMENGQTYPLKGTLQFSDVTVDESTGSITLRAVFPNPQHTLLPGMFVRARIDEGVQPDAILIPQQGVSRTPRGDATVLIVNNKSQVEARPVVASQAIGDKWLISEGLKSGDQVIVSGLQKARPGEQVKATTDTPADTASK	385	ATGACTAAACATGCGCGTTTTTTTCTGCTGCCCTCTTTTATTCTGATTTCTGCGGCGCTGATTGCCGGTTGCAACGATAAAGGCGAAGAAAAAGCGCATGTCGGCGAGCCGCAGGTAACGGTGCATATCGTGAAAACCGCGCCGCTGGAAGTGAAAACCGAGCTGCCGGGCCGTACCAACGCCTATCGTATCGCTGAAGTGCGTCCGCAGGTTTCCGGCATTGTGCTGAACCGTAACTTCACCGAAGGCAGCGACGTTCAGGCGGGTCAGAGCCTGTATCAGATCGATCCGGCCACCTATCAGGCGAGCTACGACAGCGCGAAAGGTGAACTGGCGAAAAGCGAAGCGGCCGCGGCGATCGCGCATCTGACCGTGAAACGTTATGTGCCGCTGGTGGGCACCAAATATATCAGCCAGCAGGAATACGACCAGGCTATTGCGGATGCGCGTCAGGCTGATGCCGCGGTTATCGCGGCGAAAGCGACCGTGGAATCTGCGCGTATCAACCTGGCGTATACCAAAGTGACCGCGCCGATCTCTGGTCGTATCGGCAAATCTACCGTGACCGAAGGCGCGCTGGTGACCAACGGCCAGACCACCGAACTGGCGACCGTGCAGCAGCTGGATCCGATCTATGTGGATGTGACCCAGAGCAGCAACGACTTCATGCGTCTGAAACAGTCTGTGGAACAGGGTAACCTGCACAAAGAAAACGCGACCTCTAACGTGGAACTGGTGATGGAAAACGGTCAGACCTATCCGCTGAAAGGCACCCTGCAGTTCTCCGATGTGACCGTCGATGAATCTACCGGTAGCATCACCCTGCGTGCGGTGTTCCCGAACCCGCAGCATACGCTGCTGCCGGGTATGTTTGTCCGTGCGCGTATCGATGAAGGTGTTCAGCCGGATGCGATCCTGATTCCGCAGCAGGGTGTCTCCCGTACGCCGCGTGGCGATGCCACGGTTCTGATCGTGAACAATAAAAGCCAGGTGGAAGCGCGTCCGGTGGTTGCGTCTCAGGCGATCGGTGATAAATGGCTGATCAGCGAGGGTCTGAAAAGCGGTGATCAGGTGATCGTTAGCGGTCTGCAGAAAGCGCGTCCGGGTGAGCAGGTTAAGGCGACTACCGATACTCCTGCGGATACCGCTTCAAAGTAA	0.696169	52.5907	0.320578	0.687656	0	0.893721	57.0812	0.35803	0.687656	0	0.495122
NC_013654.1_cds_WP_001297961.1_3530	MKRSQINYVIDKAHAIAQTFRVCLPEFAYFTVDDWLQRERDNWQEVVDLQLGWDITDFGRGDFNQTGLTLLTMRNGALGSAAYPKPYAEKMLQIQQDQQTPWHFHTHKMEDILNRGGGDLCMQLAWANEANLCDDQRVITVSVDGQRRTMKPGETLVLKPGQGICLPPRLYHRFWAEKAFVLGWEISMVNDDQHDNYFLEPGGRFPAIEEDEPVKWLLCSEYGILR	226	ATGAAACGTTCACAGATTAACTACGTGATCGACAAAGCGCACGCGATTGCGCAGACCTTTCGCGTCTGCCTGCCGGAATTTGCCTATTTCACCGTTGACGATTGGCTGCAGCGTGAACGCGACAATTGGCAGGAAGTGGTCGATCTGCAGCTGGGGTGGGATATTACCGATTTCGGTCGTGGCGACTTTAACCAGACGGGCCTGACGCTGCTGACCATGCGTAACGGCGCGCTGGGCAGCGCGGCCTATCCGAAACCGTATGCGGAAAAAATGCTGCAGATTCAGCAGGATCAGCAGACCCCGTGGCATTTCCACACCCATAAAATGGAAGATATCCTGAACCGTGGCGGCGGTGATCTGTGCATGCAGCTGGCGTGGGCGAACGAAGCGAATCTGTGCGATGATCAGCGTGTGATTACCGTGAGCGTCGATGGCCAGCGTCGCACCATGAAACCGGGTGAAACCCTGGTGCTGAAACCGGGCCAGGGCATCTGCCTGCCGCCGCGTCTGTATCATCGTTTCTGGGCGGAAAAAGCGTTTGTGCTGGGTTGGGAAATTTCTATGGTCAACGATGATCAGCACGATAACTACTTCCTGGAACCGGGTGGTCGTTTCCCGGCGATCGAAGAAGATGAACCGGTCAAATGGCTGCTGTGCAGCGAATACGGTATCCTGCGTTAA	0.682553	49.1924	0.29036	0.687656	0	0.929156	55.5066	0.383849	0.687656	0	0.500716
NC_013654.1_cds_WP_000486956.1_3950	MERFKEDPRSDKVNLSIGLYYNEDGIIPQLKAVADAEARLNAQPHGASLYLPMEGLNSYRHAIAPLLFGADHPVLQQQRVATIQTLGGSGALKVGADFLKRYFPESSVWVSDPTWENHVAIFAGAGFEVSTYPWYDEATNGVRFNDLLATLKTLPARSIVLLHPCCHNPTGADLTNEQWDAVIEILKARELIPFLDIAYQGFGAGMEEDAYAIRAIASAGLPALVSNSFSKIFSLYGERVGGLSVLCEDAEAAGRVLGQLKATVRRNYSSPPNFGAQVVAAVLNDEALKASWLVEVEEMRTRILAMRQELVKVLSTEMPERNFDYLLNQRGMFSYTGLSAAQVDQLREEFGVYLIASGRMCVAGLNTQNVHRVAKAFAAVM	381	ATGGAACGTTTTAAAGAAGATCCGCGTAGTGATAAAGTTAACCTGTCTATCGGCCTGTATTATAACGAAGACGGCATCATTCCGCAGCTGAAAGCGGTGGCGGATGCCGAAGCGCGTCTGAACGCGCAGCCGCATGGCGCCTCTCTGTATCTGCCGATGGAAGGCCTGAACAGCTATCGTCATGCGATCGCGCCGCTGCTGTTCGGCGCCGATCATCCGGTGCTGCAGCAGCAGCGTGTGGCGACCATCCAGACGCTGGGCGGTTCTGGCGCGCTGAAAGTGGGTGCCGATTTCCTGAAACGTTACTTCCCGGAAAGCAGCGTGTGGGTCAGCGATCCGACCTGGGAAAACCACGTTGCGATTTTCGCCGGTGCGGGTTTTGAAGTTTCTACCTATCCGTGGTATGATGAAGCGACCAACGGCGTGCGTTTCAACGATCTGCTGGCGACCCTGAAAACCCTGCCGGCGCGTTCTATCGTGCTGCTGCATCCGTGCTGCCATAACCCGACCGGTGCGGATCTGACGAACGAACAGTGGGATGCGGTGATCGAAATCCTGAAAGCGCGTGAGCTGATTCCGTTCCTGGATATCGCGTATCAGGGTTTTGGTGCGGGTATGGAAGAAGATGCCTATGCCATTCGTGCGATCGCCAGCGCCGGCCTGCCGGCGCTGGTCTCTAACTCTTTCTCTAAAATCTTCAGCCTGTATGGTGAACGTGTGGGTGGTCTGTCTGTGCTGTGTGAAGATGCGGAAGCGGCCGGTCGTGTGCTGGGTCAGCTGAAAGCGACCGTGCGCCGTAACTATTCTTCTCCGCCGAACTTCGGTGCGCAGGTGGTTGCGGCGGTGCTGAACGATGAAGCCCTGAAAGCGTCGTGGCTGGTTGAAGTGGAAGAAATGCGTACCCGTATCCTGGCGATGCGTCAGGAACTGGTGAAAGTGCTGAGCACCGAAATGCCGGAACGTAACTTTGATTATCTGCTGAACCAGCGTGGTATGTTCTCTTATACCGGTCTGTCTGCGGCGCAGGTGGATCAGCTGCGTGAAGAATTCGGTGTTTATCTGATCGCGTCTGGTCGTATGTGCGTTGCGGGCCTGAATACCCAGAATGTTCATCGTGTTGCGAAAGCGTTCGCGGCAGTTATGTAA	0.694983	52.8796	0.305237	0.687656	0	0.917748	56.1955	0.364308	0.687656	0	0.489993
NC_013654.1_cds_WP_000148639.1_4229	MTHEYNPFWQQRIRETVLRALDVHPRLTALRVDLRLPDVPAATDAAVISRFINALKARINAYQKRKRREGKRVHPTTLHYAWAREFGELKGKKHYHLLLLVNRDTWCRAGDYRAPRSLAGMIKQAWCSALGVDAGPYATLAHFPDTSAVWLARNDDTGFQQVLERADYLAKEHTKAHCTGERNFGCSRS	189	ATGACGCATGAATATAACCCGTTTTGGCAGCAGCGTATTCGCGAAACCGTGCTGCGTGCGCTGGACGTTCATCCGCGTCTGACGGCGCTGCGTGTTGACCTGCGTCTGCCGGATGTGCCGGCGGCAACCGACGCGGCGGTGATTAGCCGTTTTATTAACGCGCTGAAAGCGCGTATTAACGCCTATCAGAAACGTAAACGTCGCGAAGGCAAACGTGTGCATCCGACCACCCTGCATTATGCCTGGGCGCGTGAATTTGGCGAACTGAAAGGCAAAAAACACTATCACCTGCTGCTGCTGGTGAACCGTGACACCTGGTGCCGTGCGGGTGACTACCGTGCGCCGCGTAGCCTGGCCGGCATGATCAAACAGGCGTGGTGCAGCGCCCTGGGCGTGGATGCTGGTCCGTATGCGACGCTGGCGCATTTCCCGGATACCAGCGCGGTGTGGCTGGCGCGTAACGATGATACTGGCTTCCAGCAGGTACTGGAACGTGCGGATTACCTGGCGAAAGAACATACCAAAGCGCATTGCACCGGTGAACGTAATTTCGGCTGCTCTCGTTCTTAA	0.696251	58.4211	0.309959	0.687656	0	0.926974	58.0702	0.367968	0.687656	0	0.494967
NC_013353.1_cds_WP_001239135.1_29	MRLPIFLDTDPGIDDAVAIAAAIFAPELDLQLMTTVAGNVSVEKTTRNALQLLHFWNAEIPLAQGAAVPLVRAPRDAASVHGESGMAGYDFVEHNRKPLGIPAFLAIRDALMRAPEPVTLVAIGPLTNIALLLSQCPECKPYIRRLVIMGGSAGRGNCTPNAEFNIAADPEAAACVFRSGIEIVMCGLDVTNQAILTPDYLATLPELNRTGKMLHALFSHYRSGSMQSGLRMHDLCAIAWLVRPDLFTLKPCFVAVETQGEFTSGTTVVDIDGCLGKPANVQVALDLDVKGFQQWVAEVLALAS	304	ATGCGTTTACCGATTTTTCTGGATACGGATCCGGGTATTGATGATGCGGTGGCGATTGCGGCGGCGATTTTTGCGCCGGAACTGGATCTGCAGCTGATGACGACCGTTGCCGGCAATGTCAGCGTCGAGAAAACCACCCGTAACGCCCTGCAGCTGCTGCATTTCTGGAACGCGGAAATCCCGCTGGCGCAGGGTGCGGCGGTGCCGCTGGTGCGTGCGCCGCGTGATGCGGCGAGCGTCCATGGCGAAAGCGGCATGGCGGGTTACGACTTTGTCGAACACAACCGTAAACCGCTGGGTATTCCGGCCTTTCTGGCGATTCGTGATGCGCTGATGCGTGCGCCGGAACCGGTGACCCTGGTGGCCATCGGTCCGCTGACCAACATCGCGCTGCTGCTGAGCCAGTGCCCGGAATGCAAACCGTATATCCGTCGTCTGGTGATCATGGGCGGCTCTGCCGGCCGCGGCAACTGCACCCCGAATGCGGAATTCAACATCGCGGCGGATCCGGAAGCGGCGGCGTGCGTCTTCCGTAGCGGTATCGAAATCGTGATGTGCGGCCTGGATGTGACCAACCAGGCGATCCTGACCCCGGACTATCTGGCGACCCTGCCGGAACTGAACCGTACCGGTAAAATGCTGCATGCGCTGTTCTCGCATTACCGTAGCGGTAGCATGCAGAGCGGTCTGCGTATGCATGATCTGTGCGCGATCGCGTGGCTGGTGCGTCCGGATCTGTTCACCCTGAAACCGTGCTTTGTCGCCGTTGAAACGCAGGGCGAATTCACCTCTGGTACCACCGTCGTCGATATCGATGGCTGCCTGGGCAAACCGGCGAACGTGCAGGTTGCGCTGGATCTGGATGTTAAAGGTTTTCAGCAGTGGGTTGCAGAAGTTTTAGCGCTGGCAAGCTAA	0.689286	56.612	0.286652	0.687656	0	0.919184	60.1093	0.348094	0.687656	0	0.492936
NC_013353.1_cds_WP_000176573.1_183	MTLTLNRQLLTSRQILVAFSGGLDSTVLLHQLVQWRTENPGVTLRAIHVHHGLSANADAWVTHCENVCQQWQVPLVVERVQLAQEGLGIEAQARQARYQAFARTLLPGEVLVTAQHLDDQCETFLLALKRGSGPAGLSAMAEVSEFAGTRLIRPLLARTRGELEQWALAHGLRWIEDESNQDDSYDRNFLRLRVVPLLQQRWPHFAEATARSAALCAEQESLLDELLADDLAHCQTSQGTLQIAPMLAMSDARRAAIIRRWLAGQNAPMPSRDALVRIWQEVALAREDASPCLRLGAFEIRRYQSQLWWIKSVTGQSETIVPWQTWLQPLELPAGLGSVQLTAGGDIRPPRADEAVSVRFKAAGLLHIVGRNGGRKLKKIWQELGVPPWLRDTTPLLFYGETLIAAAGVFVTQEGVAEGENGVSFVWQKTLS	432	ATGACTTTAACTCTGAACCGTCAGCTGCTCACCAGTCGTCAGATTCTGGTTGCGTTCAGTGGTGGGCTGGATTCTACCGTCCTGCTGCATCAGCTGGTGCAGTGGCGTACCGAAAACCCGGGCGTCACGCTGCGTGCCATTCATGTCCATCACGGTCTGAGTGCGAACGCCGATGCGTGGGTCACCCATTGCGAAAATGTCTGCCAGCAGTGGCAGGTGCCGCTGGTGGTGGAACGTGTGCAGCTGGCGCAGGAAGGCCTGGGTATCGAAGCGCAGGCGCGTCAGGCGCGCTATCAGGCCTTCGCGCGTACGCTGCTGCCGGGTGAAGTGCTGGTGACCGCGCAGCACCTCGATGATCAGTGTGAAACCTTCCTGCTGGCGCTGAAACGTGGCAGCGGTCCGGCGGGCCTGAGCGCGATGGCGGAAGTGAGCGAATTCGCCGGCACCCGTCTGATCCGTCCGCTGCTGGCGCGTACCCGTGGCGAACTGGAACAGTGGGCGCTGGCGCATGGTCTGCGTTGGATTGAAGATGAAAGCAACCAGGATGATTCCTATGATCGTAACTTCCTGCGTCTGCGTGTGGTGCCGCTGCTGCAGCAGCGTTGGCCGCATTTCGCCGAAGCCACCGCGCGTAGCGCGGCGCTGTGCGCGGAACAGGAAAGCCTGCTGGATGAACTGCTGGCGGATGATCTGGCCCACTGTCAGACCTCTCAGGGTACCCTGCAGATCGCGCCGATGCTGGCGATGTCTGATGCGCGTCGTGCGGCGATCATCCGTCGTTGGCTGGCGGGTCAGAACGCGCCGATGCCGTCTCGTGATGCGCTGGTGCGCATCTGGCAGGAAGTGGCGCTGGCGCGTGAAGATGCGTCTCCGTGCCTGCGTCTGGGTGCATTTGAAATCCGTCGTTACCAGTCTCAGCTGTGGTGGATCAAATCGGTCACGGGTCAGTCTGAAACCATCGTGCCGTGGCAGACCTGGCTGCAGCCGCTGGAACTGCCGGCGGGTCTGGGTTCTGTGCAGCTGACCGCGGGCGGTGATATCCGTCCGCCGCGTGCGGATGAAGCGGTGTCTGTGCGTTTCAAAGCCGCCGGTCTGCTGCATATTGTGGGTCGTAACGGCGGTCGTAAACTGAAAAAAATCTGGCAGGAACTGGGTGTGCCGCCGTGGCTGCGTGATACGACCCCGCTGCTGTTTTATGGTGAAACCCTGATCGCGGCGGCGGGTGTGTTCGTGACGCAGGAAGGTGTGGCGGAGGGTGAAAATGGTGTTAGCTTCGTTTGGCAGAAAACCCTCTCATAA	0.689051	58.4296	0.305177	0.687656	0	0.905893	61.5858	0.361334	0.687656	0	0.513247
NC_013353.1_cds_WP_001443549.1_289	MNKIYRLKWNRSRNCWSVCSELGSRVKGKKSRAVLISAISLYSSLVFADDVIVNQDKAIDFGKENQSIDYRITVTDNANLVINTTDTSRPRLTLASGGGLDITGGKVTINGPLNFLLKGTGFLNVSNAGSELYADDLYESNSGMRHDQGYFNVSNGGKIHVKGTSRLTYTQGNVSGEGSQVNAGTFFMGVYGGYGGNQFLSVNNGGEVNAREHISLGYYDQRSDTTLVVSDGGKISAPKISLSTNSELALGAQEGSAAKAAGIIDAEKIEFVWAKTSDKKITLNHTDKNATISADIVSGSEGLGYINALNGTTYLTGDNSAFSGKVKIEQNGALGITKNIGTAEINNRGKLHLKADDSMTFANKISGNGTISIDSGTVALTGNNYAFSGYIDVASGAVAVISEDKNIGRADLDVDGKLQINANKDWVFDNDLQGRGIVEINMGNHEFSFDEFAYTDWFQGSLAFQNTTFNLEKNAEFLQRGGITAGQGSLVTVGKGAHSISTLGFSGGTVDFGALTAGAQMTEGTVNVSKTLDLRGEGVIQVSDSDVVSSVSRDIDSALSLTEVDDGNSTIKLVDAQGAEVLGDAGNLQLQDKNGQILSSSAQRDIQQNGQKAAVGTYDYRLTSGVNNDGLYIGYGLTQLDLHATDSDALVLSSNGKSENAADLSAKITGSGDLAFSSQKDQTVSLSNKDNDYTGVTDLRSGTLLLNNDNVLGNTHELRLAAETELDMNGHSQTVGTLNGSADSLLSLNGGSLTVTNGGTSTGSLTGSGELNIQGGTLDIAGDNSNLTANVNIANSANVLVSHAQGLGSANVENNGTLALNNSAEKRAAASVNYTLGGNLTNNGTLMTGMSGQQAGNVLVVKGNYHGNNGQLVMNTVLNGDDSVTDKLVVEGDTSGTTAVTVNNAGGTGAKTLNGIELIHVDGKSEGEFVQAGRIVAGAYDYTLARGQGANRGNWYLTSGSDSPELQPEPDPMPNPEPNPNPEPNPNPTPTPGPDLNVDNDLRPEAGSYIANLAAANTMFTTRLHERLGNTYYTDMVTGEQKQTTMWMRHEGGHNKWRDGSGQLKTQSNRYVLQLGGDVAQWSQNGSDSWHVGVMAGYGNSDSKTISSRTGYRAKASVNGYSTGLYATWYADDESRNGAYLDSWAQYSWFDNTVKGDDLQSESYKSKGFTASLEAGYKHKLAEFNGNQGTRNEWYVQPQAQVTWMGVKADKHRESNGTLVHSNGDGNVQTRLGVKTWLKSHHKMDDGKSREFQPFVEVNWLHNSKDFSTSMDGVSVTQDGARNIAEIKTGVEGQLNANLNVWGNVGVQVADRGYNDTSAMVGIKWQF	1327	ATGAACAAGATTTATCGTCTGAAATGGAACCGTAGTCGTAACTGCTGGTCTGTCTGCAGTGAACTGGGTTCTCGTGTGAAAGGTAAAAAATCGCGTGCGGTGCTCATTTCTGCGATTAGCCTGTATTCCAGCCTGGTTTTTGCAGATGATGTAATTGTCAATCAGGATAAAGCGATTGATTTCGGTAAAGAGAATCAGAGCATTGATTATCGTATTACCGTGACTGACAACGCCAACCTGGTTATTAACACCACCGACACCAGCCGTCCGCGTCTGACCCTGGCGTCTGGCGGTGGTCTGGATATTACCGGTGGTAAAGTTACCATCAACGGTCCGCTGAACTTCCTGCTGAAAGGTACCGGTTTCCTGAACGTCAGCAACGCCGGTTCTGAGCTGTATGCTGATGATCTGTATGAATCTAACTCTGGTATGCGTCATGATCAGGGTTATTTCAACGTCTCCAACGGCGGCAAAATCCACGTGAAAGGCACCTCGCGTCTGACCTATACCCAGGGTAACGTTTCTGGTGAAGGTTCGCAGGTGAACGCGGGTACCTTCTTCATGGGTGTTTATGGTGGCTATGGTGGCAACCAGTTTCTGTCTGTTAACAACGGTGGTGAGGTGAACGCGCGTGAGCATATCAGTCTGGGTTACTATGATCAGCGTAGCGATACCACCCTGGTTGTTTCTGACGGTGGCAAAATCTCGGCGCCGAAAATTTCTCTGTCTACCAACTCTGAACTGGCGCTGGGTGCGCAGGAAGGTTCTGCGGCGAAAGCGGCGGGCATCATCGATGCGGAAAAAATCGAATTTGTGTGGGCGAAAACCAGCGATAAGAAAATCACCCTGAACCACACCGATAAAAACGCGACCATCTCTGCGGATATCGTGTCGGGTTCTGAAGGTCTGGGCTATATTAACGCGCTGAACGGTACCACCTATCTGACCGGTGATAACTCTGCGTTCTCTGGTAAAGTGAAAATCGAACAGAACGGTGCGCTGGGTATCACCAAAAACATCGGTACCGCGGAAATCAACAACCGTGGTAAACTGCACCTGAAAGCGGATGATTCTATGACCTTCGCGAACAAAATCTCTGGTAACGGTACCATCTCTATCGATAGCGGTACCGTGGCGCTGACCGGTAACAACTATGCGTTCTCTGGTTATATCGATGTGGCGTCTGGTGCGGTTGCGGTTATCAGCGAGGATAAAAACATCGGTCGTGCGGATCTGGATGTGGATGGTAAACTGCAGATTAACGCGAACAAAGATTGGGTGTTTGACAACGATCTGCAGGGTCGTGGTATCGTGGAAATCAACATGGGTAACCATGAATTCTCTTTTGATGAATTTGCGTATACCGATTGGTTTCAGGGTTCTCTGGCGTTCCAGAACACCACCTTCAACCTGGAAAAAAACGCGGAATTCCTGCAGCGTGGTGGTATTACTGCGGGTCAGGGTTCTCTGGTTACCGTGGGTAAAGGTGCGCATTCTATCTCTACCCTGGGTTTCAGCGGTGGTACCGTGGATTTTGGTGCGCTGACTGCTGGTGCCCAGATGACCGAAGGTACCGTTAACGTTTCGAAAACTCTGGATCTGCGTGGTGAGGGTGTTATTCAGGTTTCTGACTCGGATGTGGTTTCTTCTGTTAGCCGTGATATTGATTCTGCGCTGTCTCTGACCGAAGTGGATGATGGTAACTCTACTATTAAACTGGTGGATGCGCAGGGTGCGGAAGTTCTGGGTGATGCTGGTAACCTGCAGCTGCAGGATAAAAACGGTCAGATTCTGTCTTCTTCGGCACAGCGCGATATTCAGCAGAACGGTCAGAAAGCGGCGGTAGGTACTTATGATTATCGTCTGACTAGCGGTGTTAACAACGATGGTCTGTACATCGGTTACGGTCTGACCCAGCTGGACCTGCATGCAACCGATTCTGATGCACTGGTGCTGTCTTCAAACGGTAAATCTGAAAACGCGGCGGATCTGTCCGCGAAGATCACGGGTTCTGGTGATCTGGCGTTCAGCAGCCAGAAAGACCAGACTGTTTCTCTGTCTAACAAAGATAACGATTATACTGGTGTTACCGATCTGCGTTCTGGTACTCTGCTGCTGAACAACGATAACGTGCTGGGTAATACTCATGAACTGCGTCTGGCGGCGGAGACCGAACTGGATATGAATGGTCATTCCCAGACCGTTGGTACGCTGAACGGTTCTGCGGATTCCCTCCTGAGCCTGAACGGTGGCTCTCTGACCGTGACCAACGGTGGTACCTCTACGGGTAGCCTGACGGGTTCTGGTGAGCTCAACATCCAGGGTGGTACCCTGGATATTGCGGGTGACAACAGCAACCTGACCGCGAACGTGAACATCGCAAACTCGGCGAACGTGCTGGTTTCTCATGCGCAGGGTCTGGGTTCCGCGAACGTTGAAAACAACGGTACGCTGGCACTGAACAATTCTGCAGAGAAACGTGCTGCTGCGAGCGTGAACTATACTCTGGGTGGTAACCTGACCAACAACGGTACTCTGATGACCGGTATGAGCGGTCAGCAGGCCGGTAACGTTCTGGTGGTTAAAGGTAACTATCATGGTAACAACGGTCAGCTGGTTATGAACACTGTTCTGAACGGAGATGATAGCGTGACCGATAAACTGGTTGTGGAAGGTGATACCTCTGGTACCACTGCAGTTACTGTAAACAACGCAGGTGGTACCGGTGCCAAAACCCTGAACGGTATCGAACTGATCCATGTAGATGGTAAATCCGAAGGTGAATTTGTTCAGGCGGGTCGTATCGTGGCGGGTGCTTATGATTATACCCTGGCGCGTGGTCAGGGTGCTAACCGTGGTAACTGGTACCTGACTAGCGGTAGCGATTCTCCGGAACTGCAGCCGGAACCGGATCCGATGCCGAACCCGGAACCGAACCCGAACCCGGAACCGAATCCGAATCCGACCCCGACCCCGGGTCCGGATCTGAACGTGGATAACGATCTGCGTCCGGAAGCGGGTTCTTATATCGCAAACCTGGCAGCAGCAAACACGATGTTTACCACGCGTCTGCACGAGCGCCTGGGTAATACCTATTACACCGACATGGTGACTGGTGAACAGAAACAGACTACCATGTGGATGCGTCATGAAGGTGGTCACAATAAATGGCGTGATGGTTCTGGTCAGCTGAAAACCCAGTCTAACCGTTACGTTCTGCAGCTGGGTGGTGATGTTGCGCAGTGGAGCCAGAACGGTTCTGATTCTTGGCACGTTGGTGTGATGGCGGGTTATGGTAACAGCGATAGCAAAACCATTTCTTCGCGTACTGGTTATCGTGCAAAAGCATCTGTTAACGGTTATTCTACTGGTCTGTATGCGACTTGGTATGCGGATGATGAATCTCGTAACGGTGCATATCTCGATTCTTGGGCGCAGTATTCCTGGTTTGATAACACCGTGAAAGGTGATGATCTGCAGAGCGAAAGCTATAAATCTAAAGGTTTCACTGCGAGCCTGGAAGCAGGTTATAAACATAAACTGGCTGAATTCAACGGTAACCAGGGTACCCGTAATGAATGGTATGTTCAGCCGCAGGCGCAGGTAACCTGGATGGGTGTAAAAGCGGATAAACATCGTGAAAGCAACGGTACCCTGGTCCATAGCAACGGTGATGGTAACGTTCAGACTCGTCTGGGTGTGAAAACTTGGCTGAAATCTCACCATAAAATGGATGATGGTAAATCTCGTGAATTTCAGCCGTTCGTGGAAGTTAACTGGCTGCATAACTCTAAAGATTTTAGCACTTCTATGGATGGTGTGTCTGTTACTCAGGATGGTGCGCGTAACATCGCGGAGATCAAAACCGGTGTGGAAGGTCAGCTGAACGCAAACCTGAACGTTTGGGGTAACGTAGGTGTGCAGGTTGCCGACCGTGGTTACAACGATACCTCCGCGATGGTGGGTATTAAATGGCAGTTCTAA	0.695345	49.5733	0.31383	0.687656	1	0.858502	50.4518	0.366952	0.687656	1	0.534215
NC_013353.1_cds_WP_000014952.1_695	MSGKPAARQGDMTQYGGSIVQGSAGVRIGAPTGVACSGCPGGVTSGHPVNPLLGAKVLPGETDIALPAPLPFILSRTYSSYRTKTPAPVGSLGPGWKMPADIRLQLRDNTLILSDNGGRSLYFEHLFPGEDGYSRSESLWLVRGGVAKLDEGHRLAALWQALPEELRLSPHRYLATNSPQGPWWLLGWCERVPEADEVLPAPLPPYRVLTGLVDRFGRTQTFHREAAGEFSGEITGVTDGAGRHFRLVLTTQAQRAEEARQQAISGGTEPSAFPDTLPGYTEYGRDNGIRLSAVWLTHDPEYPENLPAAPLVRYGWTPRGELAVVYDRSGKQVRSFTYDDKYRGRMVAHRHTGRPEIRYRYDSDGRVTEQLNPAGLSYTYQYEKDHITITDSLDRREVLHTQGEAGLKRVVKKEHADGSVTQSQFDAVGRLKAQTDAAGRTTEYSPDVVTGLITRITTPDGRASAFYYNHHSQLTSATGPDGLEMRRKYDEYGRLIQETAPDGDITRYRYDNPHSDLPCATDDATGSRKTMTWSRYGQLLTFTDCSGYQTRYDHDRFGQMTAVHREEGLSQYRAYDSRGQLIAVKDTQGHETRYEYNIAGDLTAVIAPDGSRNGTQYDAWGKAVRTTQGGLTRSMEYDAAGRVIRLTSENGSHTTFRYDVLDRLIQETGFDGRTQRYHHDLTGKLIRSEDEGLVTHWHYDEADRLTHRTVKGETAERWRYDERGWLTDISHISEGHRVTVHYGYDEKGRLTGERQTVHHPQTEALLWQHETRHAYNAQGLANRCIPDSLPAVEWLTYGSGWLSGMKLGDTPLVEYTRDRLHRETLRRFGRYELTTAYTPAGQLQSQHLNSLLSDRDYTWNDNGELIRISSPRQTRSYSYSTTGRLTGVHTTAANLDIRIPYATDPAGNRLPDPELHPDSTLSMWPDNRIARDAHYLYRYDRYGRLTEKTDLIPEGGIRTDDERTHRYHYDSQHRLVHYTRTQYAEPLVESRYLYDPLGRRVAKRVWRRERDLTGWMSLSRKPQVTWYGWDGDRLTTIQNDRSRIQTIYQPGSFTPLIRVETATGEQAKTQRRSLADTLQQSGGEDGGSVVFPPVLVQMLDRLESEILADRVSEESRRWLASCGLTVEQMQNQMDPVYTPARKIHLYHCDHRGLPLALISTEGATAWCAEYDEWGNLLNEENPHQLQQLIRLPGQQYDEESGLYYNRHRYYDPLQGRYITQDPIGLKGGWNFYQYPLNPVQYIDSMGLASKYGHLNNGGYGARPNKPPTPDPSKLPDIAKQLRLPYPIDQASSAPNVFKTFFRALSPYDYTLYCRKWVKPNLTCTPQDDSQYPGMDTKTASDYLPQTNWPTTQLPPGYTCAEPYLFPDINKPDGPATAGIDDLGEILAKMKQRTSRGIRK	1399	ATGAGTGGTAAACCTGCAGCGCGTCAAGGTGATATGACGCAGTATGGTGGTAGTATTGTTCAGGGTTCTGCGGGCGTGCGTATTGGTGCACCAACCGGTGTGGCCTGTAGCGGCTGCCCGGGCGGCGTCACCAGCGGTCATCCGGTGAATCCGCTGCTCGGTGCAAAAGTGCTGCCGGGTGAAACCGATATCGCCCTGCCGGCGCCGCTGCCGTTCATCCTGAGCCGTACCTATAGCAGCTATCGTACCAAAACGCCGGCGCCGGTTGGCAGCCTGGGGCCGGGTTGGAAAATGCCGGCGGATATTCGTCTGCAGCTGCGTGATAACACCCTGATCCTGAGCGATAACGGCGGTCGTAGCCTCTATTTTGAGCATCTGTTTCCGGGTGAAGACGGTTATAGCCGTTCGGAATCGCTGTGGCTGGTGCGTGGGGGCGTGGCCAAACTGGATGAAGGTCATCGTCTGGCGGCGCTGTGGCAGGCGCTGCCGGAAGAACTGCGTCTGTCGCCGCATCGTTATCTGGCGACCAACTCTCCGCAGGGTCCGTGGTGGCTGCTGGGCTGGTGCGAGCGTGTGCCGGAGGCGGATGAGGTGCTGCCGGCACCGCTGCCGCCGTATCGTGTGCTGACCGGTCTGGTGGATCGTTTCGGTCGTACCCAGACCTTCCACCGTGAAGCGGCGGGTGAATTTTCTGGTGAAATTACCGGTGTTACTGATGGTGCGGGTCGTCATTTCCGTCTGGTGCTGACCACCCAGGCGCAGCGTGCGGAAGAAGCGCGTCAGCAGGCGATCTCGGGTGGCACCGAACCGAGCGCGTTCCCGGATACCCTGCCGGGCTATACCGAGTATGGTCGTGATAACGGTATCCGTCTGTCTGCGGTTTGGCTGACCCATGATCCGGAATATCCGGAAAACCTGCCGGCGGCGCCGCTGGTGCGTTATGGTTGGACGCCGCGTGGTGAACTGGCGGTGGTGTATGATCGTTCTGGTAAACAGGTGCGTTCTTTTACCTATGACGATAAATATCGTGGTCGTATGGTGGCGCATCGTCATACTGGTCGTCCGGAAATCCGCTATCGTTACGACTCTGACGGTCGTGTGACCGAACAGCTGAACCCGGCGGGTCTGTCTTATACCTATCAGTATGAAAAGGATCACATCACCATCACCGACTCTCTGGACCGTCGTGAAGTTCTGCACACTCAGGGTGAAGCGGGTCTGAAACGTGTTGTGAAAAAAGAACATGCGGATGGCTCTGTTACCCAGAGCCAGTTCGATGCGGTGGGTCGTCTGAAAGCGCAGACCGATGCGGCGGGTCGTACCACCGAATATTCTCCGGATGTGGTGACCGGTCTGATTACCCGTATTACCACCCCGGATGGTCGTGCGTCTGCGTTTTATTATAACCATCATTCTCAGCTGACCTCTGCGACTGGTCCGGATGGTCTGGAAATGCGTCGTAAATATGATGAATATGGTCGTCTGATCCAGGAAACCGCGCCGGATGGTGATATTACCCGTTATCGTTACGATAACCCGCATTCTGATCTGCCGTGCGCGACGGATGACGCGACCGGTTCTCGTAAAACCATGACCTGGTCTCGTTATGGTCAGCTGCTGACCTTTACCGACTGTTCGGGCTATCAGACCCGTTATGATCATGATCGTTTCGGTCAGATGACGGCGGTGCATCGTGAAGAAGGCCTGTCGCAGTATCGTGCGTATGATTCTCGCGGTCAGCTGATTGCGGTTAAAGATACCCAGGGTCATGAAACGCGCTATGAATATAACATCGCGGGTGATCTGACCGCGGTGATTGCGCCGGATGGTTCTCGTAACGGTACGCAGTATGATGCGTGGGGTAAAGCGGTGCGTACTACCCAGGGTGGTCTGACCCGTAGCATGGAATACGATGCGGCGGGTCGTGTGATCCGTCTGACGTCTGAAAACGGTTCTCATACTACTTTCCGTTATGATGTGCTGGATCGTCTGATCCAGGAGACTGGTTTTGATGGTCGTACTCAGCGTTATCATCATGATCTGACCGGTAAACTGATTCGTAGCGAAGATGAAGGTCTGGTGACTCATTGGCACTATGATGAAGCGGATCGTCTGACTCATCGTACTGTGAAAGGTGAAACCGCGGAACGTTGGCGTTATGACGAGCGTGGTTGGCTGACCGATATCTCCCATATCTCTGAAGGTCACCGTGTGACCGTGCATTATGGTTATGATGAAAAAGGTCGTCTGACGGGCGAACGTCAGACCGTGCATCATCCGCAGACGGAAGCACTGCTGTGGCAGCATGAAACGCGTCATGCGTATAACGCGCAGGGTCTGGCGAACCGTTGTATCCCGGATTCTCTGCCGGCGGTGGAATGGCTGACCTATGGTTCCGGTTGGCTGTCTGGTATGAAACTGGGTGATACCCCGCTGGTGGAATATACCCGTGATCGTCTGCATCGCGAGACTCTGCGTCGTTTCGGTCGTTATGAACTGACTACCGCATATACCCCGGCTGGTCAGCTGCAGAGCCAGCACCTGAACTCTTTACTGAGTGATCGTGATTATACCTGGAATGACAACGGTGAACTGATCCGTATCAGCTCTCCGCGCCAGACCCGTTCTTATTCTTACAGTACCACCGGTCGCCTGACCGGTGTTCATACCACCGCGGCGAACCTGGATATTCGTATTCCGTATGCGACGGATCCGGCGGGTAACCGTCTGCCGGATCCGGAACTGCATCCGGACTCTACTCTGTCTATGTGGCCGGATAACCGTATCGCGCGTGATGCGCATTATCTGTATCGTTATGATCGTTATGGTCGTCTGACCGAAAAAACTGATCTGATCCCGGAAGGTGGTATCCGTACTGATGATGAACGTACTCATCGTTATCACTATGATAGCCAGCATCGTCTGGTTCATTATACCCGTACTCAGTATGCTGAACCGCTGGTGGAATCTCGTTATCTGTATGATCCGCTGGGTCGTCGTGTGGCGAAACGTGTTTGGCGTCGTGAACGTGATCTGACCGGCTGGATGTCTCTGTCTCGTAAACCGCAGGTGACCTGGTATGGTTGGGATGGTGATCGTCTGACGACTATTCAGAACGATCGTTCTCGTATCCAGACCATCTATCAGCCGGGTTCTTTCACCCCGCTGATCCGTGTTGAAACCGCGACTGGTGAGCAGGCGAAAACTCAGCGTCGTAGTCTGGCTGACACCCTGCAGCAGTCTGGTGGTGAAGATGGTGGTAGCGTGGTGTTCCCGCCGGTGCTGGTGCAGATGCTGGACCGTCTGGAATCAGAGATTCTGGCGGATCGTGTGTCTGAAGAATCTCGTCGCTGGCTGGCGAGTTGTGGTCTGACTGTGGAACAGATGCAGAACCAGATGGATCCGGTCTATACCCCGGCGCGTAAAATCCATCTGTATCATTGCGATCATCGTGGTCTCCCGCTGGCGCTGATTTCTACCGAAGGTGCGACCGCGTGGTGTGCAGAATATGATGAGTGGGGTAACCTGCTGAACGAAGAAAACCCGCATCAGCTGCAGCAGCTGATCCGTCTGCCGGGTCAGCAGTATGATGAAGAGTCCGGTCTGTATTATAACCGTCATCGCTATTATGATCCGCTGCAGGGTCGTTATATCACCCAGGATCCGATTGGTCTGAAAGGTGGTTGGAACTTCTATCAGTATCCGCTCAACCCGGTTCAGTATATCGATTCTATGGGTCTGGCATCTAAATATGGTCATCTGAACAACGGTGGTTATGGTGCGCGTCCGAACAAACCGCCGACTCCGGATCCGTCCAAACTGCCGGACATCGCGAAACAGCTGCGTCTGCCGTATCCGATCGATCAGGCGTCTAGCGCACCGAACGTGTTCAAAACTTTCTTTCGTGCGCTGTCTCCGTATGATTATACCCTGTATTGTCGTAAATGGGTGAAACCGAACCTGACCTGTACCCCGCAGGATGATTCTCAGTATCCGGGTATGGATACCAAAACCGCGTCTGACTATCTGCCGCAGACCAACTGGCCGACCACCCAGCTGCCGCCGGGTTATACTTGTGCAGAGCCGTATCTGTTCCCGGATATCAACAAACCGGATGGTCCGGCGACCGCTGGTATCGATGATCTGGGTGAGATCCTGGCAAAAATGAAACAGCGTACTAGCCGTGGTATCCGTAAATAA	0.696864	59.9762	0.318513	0.687656	0	0.890498	55	0.352439	0.687656	0	0.614849
NC_013353.1_cds_WP_000746460.1_927	MKKRKTVKKRYVIALVIVIAGLITLWRILNAPVPTYQTLIVRPGDLQQSVLATGKLDALRKVDVGAQVSGQLKTLSVAIGDKVKKDQLLGVIDPEQAENQIKEVEATLMELRAQRQQAEAELKLARVTYSRQQRLAQTQAVSQQDLDTAATEMAVKQAQIGTIDAQIKRNQASLDTAKTNLDYTRIVAPMAGEVTQITTLQGQTVIAAQQAPNILTLADMSTMLVKAQVSEADVIHLKPGQKAWFTVLGDPLTRYEGQIKDVLPTPEKVNDAIFYYARFEVPNPNGLLRLDMTAQVHIQLTDVKNVLTIPLSALGDPVGDNRYKVKLLRNGETREREVTIGARNDTDVEIVKGLEAGDEVVIGEAKPGAAQ	371	ATGAAAAAACGTAAAACCGTAAAAAAGCGTTATGTCATTGCGCTGGTGATTGTGATCGCGGGTCTGATTACGCTGTGGCGTATTCTGAACGCGCCGGTACCGACTTATCAGACGCTGATCGTCCGTCCGGGTGATCTGCAGCAGAGCGTGCTGGCAACCGGTAAACTCGATGCGCTGCGTAAAGTCGATGTCGGTGCGCAGGTCAGCGGTCAGCTGAAAACGCTGAGCGTGGCGATCGGTGATAAAGTGAAAAAAGATCAGCTGCTGGGCGTCATTGATCCGGAACAGGCGGAAAACCAGATCAAAGAAGTGGAAGCGACGCTGATGGAACTGCGTGCGCAGCGTCAGCAGGCGGAAGCGGAACTGAAACTGGCGCGTGTTACCTATAGCCGTCAGCAGCGTCTGGCGCAGACGCAGGCGGTGTCGCAGCAGGATCTGGATACCGCGGCGACCGAAATGGCGGTGAAACAGGCGCAGATCGGTACCATCGATGCCCAGATCAAACGTAACCAGGCGTCGCTGGATACCGCGAAAACCAACCTGGATTACACCCGTATTGTGGCGCCGATGGCGGGTGAAGTGACCCAGATCACCACCCTGCAGGGTCAGACCGTGATCGCGGCGCAGCAGGCTCCGAACATCCTGACGCTGGCGGATATGAGCACCATGCTGGTGAAAGCGCAGGTGTCTGAAGCCGATGTTATCCACCTGAAACCGGGTCAGAAAGCGTGGTTTACCGTGCTGGGTGATCCGCTGACCCGTTATGAAGGTCAGATTAAAGATGTGCTGCCGACGCCGGAAAAAGTGAACGATGCGATCTTCTACTATGCCCGTTTCGAAGTGCCGAACCCGAACGGCCTGCTGCGTCTGGATATGACCGCGCAGGTGCATATCCAGCTGACCGATGTGAAAAACGTGCTGACCATCCCGCTGTCGGCGCTCGGTGATCCGGTCGGTGATAACCGTTATAAAGTGAAACTGCTGCGTAACGGTGAAACCCGTGAGCGTGAGGTGACCATCGGTGCGCGTAACGATACCGATGTAGAAATCGTGAAAGGTCTGGAAGCCGGTGATGAAGTTGTTATTGGTGAAGCAAAACCGGGTGCGGCACAATGA	0.695619	53.1362	0.337744	0.687656	0	0.912699	55.914	0.396158	0.687656	0	0.499721
NC_013353.1_cds_WP_000209866.1_1048	MTTLTAQQIACVYAWLAQLFSRELDDEQLTQIASAQMAEWFSLLKSEPPLAAAVNELENCIATLTVRDDARLELAADFCGLFLMTDKQAALPYASAYKQDEQEIKRLLVEAGMETSGNFNEPADHLAIYLELLSHLHFSLGEGTVPARRIDSLRQKTLTALWQWLPEFAARCHQYDSFGFYAALSQLLLVLVECDHQNR	199	ATGACGACGCTGACCGCGCAGCAGATTGCCTGCGTTTATGCGTGGCTGGCGCAGCTGTTTAGCCGCGAGCTGGATGATGAACAGCTGACCCAGATTGCCAGCGCGCAGATGGCCGAATGGTTCTCTCTGCTGAAAAGCGAACCGCCGCTGGCGGCGGCGGTGAATGAGCTGGAAAACTGCATCGCGACGCTGACGGTGCGCGACGATGCGCGTCTGGAACTGGCGGCCGACTTCTGCGGCCTGTTCCTGATGACCGACAAACAGGCGGCGCTGCCGTATGCCAGCGCGTACAAACAGGATGAACAGGAAATCAAACGTCTGCTGGTCGAAGCGGGCATGGAAACCAGCGGCAACTTCAACGAACCGGCAGATCACCTGGCGATCTATCTGGAACTGCTGTCTCATCTGCATTTCAGCCTGGGCGAAGGCACCGTGCCGGCGCGCCGCATCGATAGCCTGCGTCAGAAAACCCTGACGGCGCTGTGGCAGTGGCTGCCGGAATTCGCGGCCCGTTGCCATCAGTATGATAGCTTTGGCTTTTATGCGGCGCTGAGCCAGCTGCTGCTGGTGCTGGTGGAATGCGATCACCAGAATCGTTAA	0.688918	53.1667	0.299444	0.687656	0	0.930707	60	0.367482	0.687656	0	0.487249
NC_013353.1_cds_WP_000018413.1_1539	MSHKAWQNAHAMYENDACAKALGIDIISMDEGFAVVTMTVTAQMLNGHQSCHGGQLFSLADTAFAYACNSQGLAAVASACTIDFLRPGFAGDTLTATAQVRHQGKQTGVYDIEIVNQQQKTVALFRGKSHRIGGTITGEA	140	ATGAGCCATAAAGCGTGGCAGAACGCGCATGCCATGTATGAAAACGATGCCTGCGCGAAAGCGCTGGGCATCGATATCATTAGCATGGATGAAGGTTTTGCGGTGGTGACCATGACCGTGACCGCGCAGATGCTGAATGGTCATCAGTCGTGCCATGGCGGCCAGCTGTTCAGCCTGGCAGATACCGCGTTTGCCTATGCGTGCAACAGCCAGGGTCTGGCGGCGGTGGCGAGCGCGTGCACCATTGACTTTCTGCGTCCGGGGTTTGCCGGTGACACGCTGACCGCCACCGCGCAGGTGCGTCATCAGGGCAAACAGACCGGTGTCTATGACATCGAAATCGTCAACCAGCAGCAGAAAACCGTGGCGCTGTTTCGTGGCAAAAGCCATCGTATCGGTGGCACCATCACCGGTGAAGCGTAA	0.690755	50.591	0.301635	0.687656	0	0.932253	58.156	0.335085	0.687656	0	0.481441
NC_013353.1_cds_WP_000154340.1_1651	MTINDSAISEQGMCEEEQVARIAWFYYHDGLTQSEISDRLGLTRLKVSRLLEKGHQSGIIRVQINSRFEGCLEYETQLRRQFSLQHVRVIPGLADADVGGRLGIGAAHMLMSLLQPQQMLAIGFGEATMNTLQRLSGFISSQQIRLVTLSGGVGSYMTGIGQLNAACSVNIIPAPLRASSADIARTLKNENCVKDVLLAAQAADVAIVGIGAVSQQDDATIIRSGYISQGEQLMIGRKGAVGDILGYFFDAKGDVVTDIKIHNELIGLPLSSLKTIPVRVGVAGGENKAEAIAAAMKGGYINALVTDQDTAAAILRS	317	ATGACGATTAACGATAGTGCGATTAGTGAACAGGGCATGTGCGAAGAAGAACAGGTGGCGCGCATCGCGTGGTTCTATTATCATGACGGCCTGACGCAGTCGGAAATTAGCGATCGTCTGGGGCTGACCCGTCTGAAAGTCAGTCGTCTGCTGGAAAAAGGTCATCAGAGCGGCATCATCCGTGTACAGATCAACAGCCGTTTCGAAGGCTGCCTGGAATACGAAACCCAGCTGCGTCGTCAGTTCAGTCTGCAGCATGTGCGTGTCATCCCGGGTCTGGCAGATGCCGATGTGGGTGGCCGTCTGGGCATCGGCGCGGCGCATATGCTGATGAGCCTGCTGCAGCCGCAGCAGATGCTGGCGATCGGCTTCGGTGAAGCGACCATGAATACCCTGCAGCGTCTGTCGGGTTTCATCAGCAGCCAGCAGATTCGTCTGGTGACGCTGAGCGGTGGTGTGGGCAGCTACATGACCGGTATCGGCCAGCTGAACGCCGCGTGCTCTGTGAACATCATCCCGGCGCCGCTGCGTGCGAGCAGCGCGGATATCGCGCGTACCCTGAAAAACGAGAACTGCGTGAAAGATGTGCTGCTGGCGGCGCAGGCGGCGGATGTGGCGATCGTCGGTATCGGCGCCGTCAGCCAGCAGGATGATGCCACCATCATCCGTAGCGGTTACATCAGCCAGGGTGAACAGCTGATGATCGGCCGTAAAGGTGCGGTGGGTGATATCCTGGGCTACTTCTTCGATGCGAAAGGCGATGTGGTGACCGATATCAAAATCCATAACGAACTGATCGGTCTGCCGCTGAGCAGCCTGAAAACCATCCCGGTGCGTGTGGGTGTGGCAGGCGGCGAAAACAAAGCAGAAGCCATCGCGGCGGCGATGAAAGGTGGTTATATCAATGCGCTGGTAACGGATCAAGATACCGCGGCGGCGATCCTCCGTAGCTAA	0.692348	51.2579	0.296156	0.687656	0	0.908945	58.1761	0.382612	0.687656	0	0.909134
NC_013353.1_cds_WP_000765764.1_1786	MKLFYKPGACSLASHITLRESGKDFTLVSVDLMKKRLENGDDYFVVNPKGQVPAVLLDDGTLLTEGVAIMQYLADSVPDRQLLAPVNSISRYKTIEWLNYIATELHKGFTPLFRPDTPEEYKPTVRAQLEKKLQYVNEALKDEHWICGQRFTIADAYLFTVLRWAYAVKLNLEGLEHIAAFMQRMAERPEVQDALSAEGLK	201	ATGAAACTGTTCTATAAACCGGGCGCCTGCTCGCTGGCATCTCATATTACGCTGCGTGAAAGCGGTAAAGATTTCACCCTGGTCAGTGTGGATCTGATGAAAAAACGTCTGGAAAACGGCGACGACTATTTTGTGGTGAACCCGAAAGGGCAGGTACCGGCGGTGCTGCTGGACGATGGCACGCTGCTGACCGAAGGTGTCGCGATCATGCAGTATCTGGCCGACAGCGTGCCGGATCGTCAGCTGCTGGCGCCGGTTAACAGCATCAGTCGTTACAAAACCATCGAATGGCTGAACTACATCGCGACCGAACTGCATAAAGGCTTCACGCCGCTGTTCCGTCCGGATACCCCGGAAGAATACAAACCGACCGTGCGTGCGCAGCTGGAAAAAAAACTGCAGTATGTGAACGAAGCGCTGAAAGATGAACACTGGATCTGCGGCCAGCGTTTCACCATCGCGGATGCGTATCTGTTCACCGTGCTGCGTTGGGCGTATGCGGTGAAACTGAACCTGGAAGGGCTGGAGCATATCGCGGCGTTCATGCAGCGTATGGCGGAACGTCCGGAAGTTCAGGATGCGCTGTCTGCGGAAGGTCTGAAATAA	0.690087	50.495	0.334403	0.687656	0	0.909244	54.7855	0.39846	0.687656	0	0.492188
NC_013353.1_cds_WP_000948892.1_1834	MLSIKDLHVSVEGKAILRGLSLAVRPGEVHAIMGPNGSGKSTLSATLAGREDYEVTGGTVEFKGKDLLALSPEDRAGEGIFMAFQYPVEIPGVSNQFFLQTALNAVRSYRGQETLDRFDFQDLMEEKIALLKMPEDLLTRSVNVGFSGGEKKRNDILQMAVLEPELCILDESDSGLDIDALKVVADGVNSLRDGKRSFIIVTHYQRILDYIKPDYVHVLYQGRIVKSGDFTLVKQLEEQGYGWLTEQQ	248	ATGCTGAGTATTAAAGATCTGCACGTCAGTGTTGAAGGCAAAGCGATTCTGCGCGGCCTGTCGCTGGCGGTGCGTCCGGGTGAAGTTCATGCGATCATGGGTCCGAACGGTAGCGGCAAATCGACCCTGTCCGCGACGCTGGCAGGCCGTGAAGATTATGAAGTCACCGGCGGCACCGTGGAATTTAAAGGCAAAGATCTGCTGGCGCTGTCGCCGGAAGATCGTGCGGGCGAAGGCATCTTCATGGCCTTCCAGTATCCGGTTGAAATTCCGGGTGTCAGCAACCAGTTCTTCCTGCAGACCGCGCTGAACGCGGTGCGTAGCTATCGTGGCCAGGAAACCCTGGATCGTTTTGATTTCCAGGATCTGATGGAAGAAAAAATCGCCCTGCTGAAAATGCCGGAAGATCTGCTGACGCGTAGCGTGAACGTCGGCTTCTCTGGCGGCGAAAAAAAACGTAACGACATTCTGCAGATGGCGGTGCTGGAACCGGAACTGTGCATCCTGGATGAAAGCGACAGCGGCCTGGATATTGATGCGCTGAAAGTGGTGGCGGATGGCGTGAATTCTCTGCGTGATGGTAAACGTAGCTTCATCATCGTGACCCATTATCAGCGTATCCTGGATTACATCAAACCGGATTACGTCCATGTGCTGTATCAGGGTCGTATCGTCAAATCGGGCGATTTTACCCTGGTTAAACAGTTAGAAGAACAGGGTTATGGTTGGCTGACTGAACAGCAGTAA	0.69264	50.6024	0.325844	0.687656	0	0.911888	53.2798	0.40579	0.687656	0	0.529321
NC_013353.1_cds_WP_001343056.1_1989	MLEMVTDMESTYLTKVDVEARLQHIMFARNSQKMHIPENFTVSWDYSLCKRAIDENCFFSDEVPDRWGDCIAARNLGITTFLSTPIHLPDGSFYGTLCAASSEKRQWSERAEQVLQLFAGLIAQYIQKEALVEQLREANAALIAQSYTDSLTGLPNRRAIFENLTTLFSLARHLNHKIMIAFIDLDNFKLINDRFGHNSGDLFLIQVGERLNTLQQNGEVIGRLGGDEFLVVSLNNENADISSLRERIQQQIRGEYHLDDVDLYYPGASLGIVEVDPETTDADSALHAADIAMYQEKKHKQKTPFVAHPALHS	313	ATGCTGGAAATGGTAACTGATATGGAAAGCACCTATCTGACCAAAGTCGATGTTGAAGCGCGCCTGCAGCATATTATGTTTGCGCGTAACTCGCAGAAAATGCACATCCCGGAAAACTTCACCGTGTCCTGGGATTATTCGCTGTGCAAACGTGCGATCGATGAAAACTGCTTCTTTAGCGATGAAGTGCCGGATCGTTGGGGCGACTGCATCGCGGCGCGTAACCTGGGCATCACCACCTTCCTGTCAACCCCGATCCATCTGCCGGATGGCAGCTTCTACGGTACGCTGTGCGCGGCCAGCAGCGAAAAACGTCAGTGGAGCGAACGTGCCGAACAGGTGCTGCAGCTGTTCGCCGGCCTGATCGCCCAGTATATCCAGAAAGAAGCGCTGGTGGAGCAGCTGCGTGAAGCGAACGCGGCGCTGATCGCGCAGAGCTACACCGACAGCCTGACCGGTCTGCCGAATCGTCGTGCGATCTTTGAAAACCTGACGACGCTGTTCTCTCTGGCGCGTCATCTGAACCATAAAATCATGATCGCGTTTATCGACCTGGATAACTTCAAACTGATCAACGACCGTTTCGGCCACAACAGCGGTGATCTGTTCCTGATCCAGGTCGGTGAACGTCTGAACACCCTGCAGCAGAATGGCGAAGTGATCGGTCGTCTGGGCGGCGATGAATTCCTGGTGGTGTCTCTGAACAACGAAAACGCGGATATCTCGTCGCTGCGTGAACGTATCCAGCAGCAGATCCGTGGTGAATATCATCTGGATGATGTGGATCTGTACTACCCGGGCGCGTCTCTGGGTATCGTGGAAGTGGATCCGGAAACGACCGATGCGGATTCTGCGCTGCATGCGGCGGATATCGCGATGTATCAGGAAAAAAAACATAAACAGAAAACCCCGTTCGTTGCGCATCCGGCACTGCATAGCTAA	0.697179	47.4522	0.287146	0.687656	0	0.913811	54.3524	0.38424	0.687656	0	0.492521
NC_013353.1_cds_WP_000976472.1_2039	MMKKSILAFLLLTSSAAALAAPQVITVSRFEVGKDKWAFNREEVMLTCRPGNALYVINPSTLVQYPLNDIAQKEVASGKTKAQPISVIQIDDPNNPGEKMSLAPFIERAEKLC	113	ATGATGAAAAAAAGCATTCTGGCGTTTTTACTGCTGACCAGTTCTGCAGCAGCGCTGGCGGCGCCGCAGGTGATTACCGTCAGCCGTTTTGAAGTCGGCAAAGATAAATGGGCGTTCAACCGTGAAGAAGTGATGCTGACCTGCCGTCCGGGTAACGCGCTGTATGTGATTAATCCGAGCACCCTGGTGCAGTATCCGCTGAACGATATCGCCCAGAAAGAAGTGGCGAGCGGCAAAACCAAAGCGCAGCCGATCAGCGTGATCCAGATCGACGACCCGAACAACCCGGGCGAAAAAATGAGCCTGGCGCCGTTTATCGAACGCGCGGAAAAACTGTGCTAA	0.686654	46.4912	0.259916	0.687656	0	0.930817	54.0936	0.375402	0.687656	0	0.492377
NC_013353.1_cds_WP_001300654.1_2158	MDISDFYQTFFDEADELLADMEQHLLVLQPEAPDAEQLNAIFRAAHSIKGGAGTFGFSVLQETTHLMENLLDEARRGEMQLNTDIINLFLETKDIMQEQLDAYKQSQEPDAASFDYICQALRQLALEAKGETPSAVTRLSVVAKSEPQDEQSRSQSPRRIILSRLKAGEVDLLEEELGHLTTLTDVVKGADSLSAILPGDIAEDDITAVLCFVIEADQITFETVEVSPKISTPPVLKLAAEQAPTGRVEREKTTRSNESTSIRVAVEKVDQLINLVGELVITQSMLAQRSSELDPVNHGDLITSMGQLQRNARDLQESVMSIRMMPMEYVFSRYPRLVRDLAGKLGKQVELTLVGSSTELDKSLIERIIDPLTHLVRNSLDHGIELPEKRLAAGKNSVGNLILSAEHQGGNICIEVTDDGAGLNRERILAKAASQGLTVSENMSDDEVAMLIFAPGFSTAEQVTDVSGRGVGMDVVKRNIQEMGGHVEIQSKQGTGTTIRILLPLTLAILDGMSVRVADEVFILPLNAVMESLQPREADLHPLAGGERVLEVRGEYLPIVELWKVFNVAGAKTEATQGIVVILQSGGRRYALLVDQLIGQHQVVVKNLESNYRKVPGISAATILGDGSVALIVDVSALQAINREQRMANTAA	652	ATGGATATTTCTGATTTTTATCAGACGTTTTTTGATGAAGCGGATGAACTGCTGGCCGATATGGAACAGCATCTGCTGGTGTTACAACCTGAAGCGCCTGATGCGGAGCAGCTGAACGCCATCTTCCGTGCGGCGCATAGCATCAAAGGCGGTGCAGGGACCTTCGGCTTCTCTGTGCTGCAGGAAACCACTCATCTGATGGAAAACCTGCTGGATGAAGCGCGTCGTGGTGAAATGCAGCTGAACACCGATATCATCAACCTGTTCCTGGAAACCAAAGACATCATGCAGGAACAGCTGGATGCGTATAAACAGTCGCAGGAACCGGACGCGGCGAGCTTCGATTACATCTGCCAGGCGCTGCGTCAGCTGGCGCTGGAAGCGAAAGGTGAAACCCCGTCTGCGGTTACGCGTCTGTCTGTGGTGGCGAAATCTGAACCGCAGGACGAACAGTCGCGTAGCCAGTCGCCGCGTCGTATCATCCTGTCGCGTCTGAAGGCGGGTGAAGTTGATCTGCTGGAAGAAGAACTGGGTCATCTGACCACCCTGACCGACGTGGTGAAAGGTGCGGATTCTCTGTCTGCGATCCTGCCGGGCGACATCGCGGAAGACGACATCACCGCGGTTCTGTGCTTCGTGATCGAGGCTGACCAGATCACCTTCGAAACCGTCGAAGTGTCGCCGAAAATCTCTACCCCGCCGGTCCTGAAACTGGCGGCGGAACAGGCGCCGACCGGTCGTGTGGAGCGTGAAAAAACCACCCGTTCTAACGAAAGCACCTCTATCCGTGTTGCGGTTGAAAAAGTTGATCAGCTGATCAACCTGGTGGGTGAACTGGTGATCACCCAGTCTATGCTGGCGCAGCGTTCTTCGGAACTGGACCCGGTGAACCATGGTGATCTGATCACCTCTATGGGTCAGCTGCAGCGTAACGCGCGTGATCTGCAGGAATCTGTTATGTCTATCCGTATGATGCCGATGGAGTACGTTTTCTCTCGTTACCCGCGTCTGGTGCGTGATCTGGCGGGCAAACTGGGTAAACAGGTAGAGCTGACCCTGGTGGGTTCTTCTACTGAACTGGATAAGTCGCTGATCGAACGTATCATCGATCCGCTGACCCATCTGGTTCGTAACTCTCTGGATCACGGCATCGAACTGCCGGAAAAACGTCTGGCGGCGGGTAAAAACAGCGTTGGCAATCTGATTCTGAGTGCGGAGCATCAGGGTGGCAACATCTGCATCGAAGTGACCGATGATGGTGCGGGTCTGAACCGTGAACGTATCCTGGCGAAAGCGGCGTCTCAGGGTCTGACCGTGTCTGAAAACATGAGCGATGATGAAGTGGCGATGCTGATCTTCGCGCCGGGTTTTTCAACTGCGGAACAGGTCACCGATGTTTCTGGCCGTGGTGTTGGTATGGATGTGGTGAAACGTAACATCCAGGAAATGGGTGGTCATGTGGAAATCCAGTCTAAACAGGGTACCGGTACCACGATCCGTATCCTGCTGCCGCTGACGCTGGCCATCCTGGATGGTATGTCAGTGCGTGTTGCGGATGAAGTTTTCATCCTGCCGCTGAACGCGGTGATGGAGTCTCTGCAGCCGCGCGAAGCGGATCTGCATCCGCTGGCGGGTGGCGAACGTGTGCTGGAAGTGCGTGGCGAATATCTGCCGATCGTGGAGCTGTGGAAAGTTTTCAACGTTGCGGGTGCGAAAACCGAAGCAACCCAGGGTATTGTGGTGATTCTGCAGTCTGGTGGTCGTCGTTACGCGCTGCTGGTGGATCAGCTCATCGGTCAGCATCAGGTTGTTGTGAAAAACCTGGAATCTAACTACCGTAAAGTTCCGGGTATCTCTGCGGCGACCATCCTGGGTGATGGTAGCGTGGCACTGATCGTCGATGTTAGCGCGCTGCAGGCGATCAACCGTGAGCAGCGTATGGCTAATACCGCGGCGTAA	0.693573	53.2414	0.309246	0.687656	0	0.876228	55.2323	0.377508	0.687656	0	0.520057
NC_013353.1_cds_WP_000241011.1_2663	MVKSQPILRYILRGIPAIAVAVLLSACSANNTAKNMHPETRAVGSETSSLQASQDEFENLVRNVDVKSRIMDQYADWKGVRYRLGGSTKKGIDCSGFVQRTFREQFGLELPRSTYEQQEMGKSVSRSNLRTGDLVLFRAGSTGRHVGIYIGNNQFVHASTSSGVIISSMNEPYWKKRYNEARRVLSRS	188	ATGGTAAAATCTCAGCCGATTCTGCGTTATATCCTGCGTGGCATTCCGGCGATCGCCGTCGCGGTGCTGCTGTCTGCGTGCAGCGCGAACAACACCGCAAAAAACATGCATCCGGAAACCCGTGCGGTCGGCAGCGAAACCAGCAGCCTGCAGGCGAGCCAGGATGAATTTGAAAACCTGGTGCGTAACGTCGATGTGAAAAGCCGCATTATGGATCAGTATGCTGATTGGAAAGGCGTGCGTTATCGTCTGGGCGGCAGCACCAAAAAAGGCATCGACTGCAGCGGTTTCGTGCAGCGTACCTTCCGTGAACAGTTTGGTCTGGAACTGCCGCGTAGCACCTACGAACAGCAGGAAATGGGCAAAAGCGTGAGCCGTAGCAACCTGCGTACCGGCGATCTGGTGCTGTTCCGTGCGGGTAGCACCGGCCGTCATGTGGGCATCTACATCGGCAACAACCAGTTCGTGCATGCGTCTACCTCTTCTGGCGTGATCATCTCTTCTATGAACGAACCGTACTGGAAAAAACGTTATAACGAAGCGCGTCGTGTGCTGAGTCGTTCATAA	0.691508	46.9136	0.315929	0.687656	0	0.920381	54.8501	0.389124	0.687656	0	0.540501
NC_013353.1_cds_WP_000748261.1_2782	MKKSILALSLLVGLSAAASSYAALPETVRIGTDTTYAPFSSKDAKGDFVGFDIDLGNEMCKRMQVKCTWVASDFDALIPSLKAKKIDAIISSLSITDKRQQEIAFSDKLYAADSRLIAAKGSPIQPTLDSLKGKHVGVLQGSTQEAYANETWRSKGVDVVAYANQDLVYSDLAAGRLDAALQDEVAASEGFLKQPAGKDFAFAGSSVKDKKYFGDGTGVGLRKDDAELTAAFNKALGELRQDGTYDKMAKKYFDFNVYGD	260	ATGAAAAAATCTATTCTGGCGTTATCGCTGCTGGTCGGCCTGTCTGCGGCGGCGAGCAGTTACGCCGCGCTGCCGGAAACCGTGCGTATTGGTACCGATACCACCTATGCGCCGTTCTCCAGCAAAGATGCGAAAGGCGATTTTGTCGGTTTTGATATCGATCTGGGCAATGAAATGTGCAAACGTATGCAGGTGAAATGCACCTGGGTCGCCAGCGATTTTGATGCGCTGATTCCGAGCCTGAAAGCGAAAAAAATCGATGCCATCATCAGCTCTCTGAGCATCACCGATAAACGTCAGCAGGAAATCGCCTTCTCTGATAAGCTGTATGCCGCGGATAGCCGTCTGATCGCGGCGAAAGGTTCACCGATCCAGCCGACGCTGGATAGCCTGAAAGGTAAACATGTGGGTGTGCTGCAGGGCAGCACCCAGGAAGCGTATGCCAACGAAACCTGGCGTAGCAAAGGCGTGGATGTGGTGGCGTATGCGAACCAGGATCTGGTGTATAGCGATCTGGCGGCGGGCCGTCTCGATGCGGCGCTGCAGGATGAAGTGGCGGCGTCTGAAGGCTTTCTGAAACAGCCGGCGGGCAAAGATTTCGCGTTTGCGGGTTCTTCTGTCAAAGATAAAAAATACTTCGGTGATGGCACCGGCGTCGGCCTGCGTAAAGATGATGCGGAACTGACCGCGGCGTTCAATAAAGCGCTGGGTGAACTGCGTCAGGATGGTACGTATGATAAAATGGCAAAGAAATACTTTGACTTTAACGTCTATGGTGATTAA	0.697708	50.5747	0.334782	0.687656	0	0.904742	53.129	0.363889	0.687656	0	0.495413
NC_013353.1_cds_WP_000080947.1_3220	MSQLVYFSSSSENTQRFIERLGLPAVRIPLNERERIQVDEPYILIVPSYGGGGTAGAVPRQVIRFLNDEHNRALLRGVIASGNRNFGEAYGRAGDVIARKCGVPWLYRFELMGTQSDIENVRKGVTEFWQRQPQNA	136	ATGAGTCAGCTGGTTTATTTTAGCAGCAGCAGCGAAAATACCCAGCGTTTTATCGAACGCTTAGGCCTGCCGGCGGTGCGTATTCCGCTGAACGAACGTGAACGTATTCAGGTCGATGAACCGTATATTCTGATTGTGCCGAGCTATGGCGGCGGCGGGACGGCGGGCGCAGTGCCGCGTCAGGTGATTCGTTTCCTGAACGACGAACACAACCGCGCGCTGCTGCGTGGCGTGATTGCGAGCGGCAACCGCAATTTTGGCGAAGCGTACGGCCGCGCCGGTGATGTGATCGCGCGTAAATGCGGCGTGCCGTGGCTGTATCGCTTTGAACTGATGGGCACCCAGAGCGACATCGAAAACGTGCGTAAAGGTGTGACCGAATTTTGGCAGCGTCAGCCGCAGAACGCGTAA	0.697323	55.9611	0.294976	0.687656	0	0.936876	57.6642	0.382346	0.687656	0	0.511305
NC_013353.1_cds_WP_001345944.1_3465	MNKFIAAEAAECIGCHACEIACAVAHNQENWPLSHSDFRPRIHVVGKGQAANPVACHHCNNAPCVTACPVNALTFQSDSVQLDEQKCIGCKRCAIACPFGVVEMVDTIAQKCDLCNQRSSGTQACIEVCPTQALRLMDDKGLQWIKVARQRKTAAGKASSDAQPSRSAALLPVNSRKGADKISASERKTHFGEIYCGLDPLQATYESDRCVYCAEKANCNWHCPLHNAIPDYIRLVQEGKIIEAAELCHQTSSLPEICGRVCPQDRLCEGACTLKDHSGAVSIGNLERYITDTALAMGWRPDVSKVVPRSEKVAVIGAGPAGLGCADILARAGVQVDVFDRHPEIGGMLTFGIPPFKLDKTVLSQRREIFTAMGIDFHLNCEIGRDITFSDLTSEYDAVFIGVGTYGMMRADLPHEDAPGVIQALPFLTAHTRQLMGLPESEEYPLTDVEGKRVVVLGGGDTTMDCLRTSIRLNAASVTCAYRRDEVSMPGSRKEVVNAREEGVEFQFNVQPQYIACDEDGRLTAVGLIRTAMGEPGPDGRRRPRPVAGSEFELPADVLIMAFGFQAHAMPWLQGSGIKLDKWGLIQTGDVGYLPTQTHLKKVFAGGDAVHGADLVVTAMAAGRQAARDMLTLFDTKAS	639	ATGAATAAATTCATTGCAGCAGAAGCGGCGGAGTGTATTGGCTGCCATGCGTGCGAGATTGCCTGTGCGGTTGCGCATAATCAAGAAAACTGGCCGCTGTCTCACTCTGATTTCCGTCCGCGTATCCATGTGGTCGGCAAAGGTCAGGCGGCGAATCCGGTTGCGTGCCATCATTGCAACAACGCGCCGTGTGTTACCGCCTGCCCGGTCAACGCGCTGACCTTCCAGAGCGACAGCGTACAGCTGGATGAACAGAAATGCATCGGTTGCAAACGTTGCGCGATTGCGTGCCCGTTCGGCGTGGTGGAAATGGTCGATACCATTGCGCAGAAATGCGACCTGTGCAACCAGCGTAGCAGCGGTACCCAGGCGTGTATTGAAGTTTGCCCGACCCAGGCGCTGCGTCTGATGGATGATAAAGGCCTGCAGTGGATCAAAGTGGCGCGTCAGCGTAAAACCGCGGCGGGCAAAGCGTCTTCTGATGCCCAGCCGAGCCGTTCGGCGGCGCTGCTGCCGGTTAACTCTCGTAAAGGTGCGGATAAAATCTCTGCGTCTGAACGTAAAACCCACTTCGGTGAGATCTATTGCGGCCTGGATCCGCTGCAGGCGACCTACGAAAGCGACCGTTGCGTGTACTGCGCCGAAAAAGCCAACTGCAACTGGCATTGCCCGCTGCACAACGCGATTCCGGATTACATCCGTCTGGTTCAGGAGGGTAAAATCATTGAAGCGGCCGAACTGTGCCACCAGACCTCCTCTCTGCCGGAAATCTGCGGCCGTGTGTGCCCGCAGGATCGTCTGTGCGAAGGCGCGTGCACCCTGAAAGACCACAGCGGTGCGGTGTCTATTGGTAACCTGGAACGTTACATCACCGACACCGCGCTGGCGATGGGTTGGCGTCCGGATGTTTCTAAAGTGGTGCCGCGTTCTGAAAAAGTGGCGGTGATCGGCGCGGGTCCGGCGGGTCTGGGTTGCGCGGATATCCTGGCGCGTGCGGGTGTTCAGGTGGATGTGTTCGATCGTCATCCGGAAATCGGTGGTATGCTGACCTTCGGCATTCCGCCGTTCAAACTGGATAAAACTGTGCTGTCTCAGCGTCGTGAAATCTTCACTGCGATGGGTATCGATTTCCATCTGAACTGTGAAATCGGTCGTGATATCACCTTCTCTGACCTGACCTCTGAATATGATGCGGTGTTCATCGGTGTGGGTACCTATGGCATGATGCGTGCGGATCTGCCGCATGAAGATGCGCCGGGGGTGATCCAGGCGCTGCCGTTCCTGACCGCGCATACCCGTCAGCTGATGGGTCTGCCGGAGTCTGAGGAATATCCGCTGACCGATGTGGAAGGTAAACGTGTGGTGGTGCTGGGTGGTGGTGATACCACCATGGATTGCCTGCGTACTAGCATTCGTCTGAACGCGGCGTCAGTGACTTGTGCGTACCGTCGTGACGAGGTGTCTATGCCGGGTTCGCGTAAAGAAGTGGTGAATGCGCGTGAAGAAGGTGTGGAGTTTCAGTTCAATGTGCAGCCGCAGTATATCGCTTGTGACGAGGATGGTCGTCTGACCGCGGTGGGTCTGATCCGTACTGCGATGGGTGAACCGGGTCCGGATGGTCGTCGCCGTCCGCGTCCGGTGGCGGGTTCTGAATTTGAGCTGCCGGCGGATGTGCTGATCATGGCGTTCGGTTTCCAGGCGCATGCGATGCCGTGGCTGCAGGGTTCTGGTATTAAACTGGATAAATGGGGCCTGATTCAGACCGGTGATGTGGGTTACCTGCCGACCCAGACCCATCTGAAAAAAGTTTTTGCCGGCGGTGATGCAGTGCATGGTGCGGATCTGGTGGTGACTGCGATGGCGGCAGGTCGCCAGGCGGCGCGCGATATGCTGACCCTGTTCGATACTAAAGCATCATAA	0.693609	52.8646	0.275532	0.687656	0	0.8943	57.3958	0.337718	0.687656	0	0.516834
NC_013353.1_cds_WP_001295378.1_3491	MSIQNEMPGYNEMNQYLNQQGTGLTPAEMHGLISGMICGGNDDSSWLPLLHDLTNEGMAFGHELAQALRKMHSATSDALQDDGFLFQLYLPDGDDVSVFDRADALAGWVNHFLLGLGVTQPKLDKVTGETGEAIDDLRNIAQLGYDEDEDQEELEMSLEEIIEYVRVAALLCHDTFTHPQPTAPEVQKPTLH	192	ATGAGTATTCAGAACGAAATGCCGGGTTATAACGAAATGAATCAGTATCTGAACCAGCAGGGCACCGGCCTGACGCCGGCGGAAATGCATGGGCTGATCAGCGGCATGATTTGCGGCGGCAACGACGACAGCAGCTGGCTGCCGCTGCTGCACGATCTGACCAATGAAGGCATGGCGTTTGGTCATGAACTGGCACAGGCGCTGCGCAAAATGCACAGCGCGACCAGCGACGCGCTGCAGGATGACGGCTTCCTGTTCCAGCTGTATCTGCCGGATGGTGACGATGTGAGCGTGTTCGATCGTGCCGATGCCCTGGCGGGCTGGGTCAACCATTTCCTGCTGGGTCTGGGCGTGACCCAGCCGAAACTGGATAAAGTCACCGGCGAAACCGGCGAAGCCATCGACGATCTGCGTAACATCGCGCAGCTGGGTTATGATGAAGATGAAGATCAGGAAGAACTGGAAATGTCTCTGGAAGAAATCATCGAATATGTGCGTGTGGCGGCGCTGCTGTGCCACGACACCTTCACCCATCCGCAGCCGACCGCGCCGGAAGTACAGAAACCGACTCTGCATTAA	0.68461	51.1226	0.315892	0.687656	0	0.919879	57.1675	0.387316	0.687656	0	0.474914
NC_013353.1_cds_WP_000017111.1_3536	MSGTLLAFDFGTKSIGVAVGQRITGTARPLPAIKAQDGTPDWNLIERLLKEWQPDEIIVGLPLNMDGTEQPLTARARKFANRIHGRFGVEVKLHDERLSTVEARSGLFEQGGYRALNKGKVDSASAVIILESYFEQGY	138	ATGAGCGGTACTCTGCTGGCGTTTGATTTTGGCACCAAAAGCATCGGCGTGGCGGTCGGCCAGCGTATCACCGGCACCGCGCGTCCGCTGCCGGCGATCAAAGCGCAGGATGGCACCCCGGATTGGAACCTGATTGAACGTCTGCTGAAAGAATGGCAGCCGGATGAAATTATCGTCGGCCTGCCGCTGAACATGGATGGCACCGAACAGCCGCTGACCGCGCGTGCGCGTAAATTCGCCAACCGTATCCACGGTCGTTTCGGCGTCGAAGTGAAACTGCACGATGAACGCCTGAGCACCGTGGAAGCGCGCAGCGGGCTGTTTGAACAGGGTGGCTACCGTGCGCTGAACAAAGGCAAAGTGGATAGCGCGTCTGCGGTGATCATCCTGGAAAGCTATTTTGAACAGGGTTACTAA	0.691393	52.7578	0.341411	0.687656	0	0.938053	58.2734	0.399123	0.687656	0	0.47895
NC_013353.1_cds_WP_001234566.1_3765	MRLASRFGYAANQIRRDRPLTHEELMHHVPGIFGEDKHTSRSQNYTYIPTITVLESLQREGFQPFFACQTRVRDPGRRGYTKHMLRLRRAGEINGEHVPEIILLNSHDGTSSYQMLPGYFRFVCQNGCVCGQSLGEVRVPHRGNVVQKVIEGAYEVVGVFDRIEEKRDAMQSLVLPPPARQALAQAALTYRYGDEHQPVTIADILTPRRREDYGKDLWSAYQTIQENMLKGGISGRSAKGKRIHTRAIHSIDTDIKLNRALWVMAETLLESMR	273	ATGCGTCTGGCATCTCGTTTTGGTTATGCCGCCAACCAGATTCGTCGTGATCGTCCGCTGACGCATGAAGAGCTGATGCATCATGTGCCGGGTATTTTTGGCGAAGATAAACACACCAGCCGTTCTCAGAACTACACCTATATTCCGACCATCACCGTGCTGGAATCGCTGCAGCGTGAAGGCTTTCAGCCGTTCTTCGCGTGCCAGACCCGTGTGCGTGATCCGGGCCGTCGTGGCTACACCAAACATATGCTGCGTCTGCGTCGTGCGGGTGAAATCAACGGTGAACATGTGCCGGAAATCATCCTGCTGAACAGCCATGACGGCACCAGCAGCTATCAGATGCTGCCGGGTTACTTCCGTTTTGTGTGCCAGAACGGCTGCGTCTGCGGCCAGAGCCTGGGTGAAGTGCGTGTGCCGCATCGTGGCAACGTGGTGCAGAAAGTGATCGAAGGTGCCTACGAAGTGGTGGGCGTGTTCGATCGTATCGAAGAAAAACGTGATGCCATGCAGTCGCTGGTGCTGCCGCCGCCGGCGCGTCAGGCGCTGGCGCAGGCGGCGCTGACCTACCGTTACGGCGACGAACATCAGCCGGTGACCATCGCGGATATCCTGACTCCGCGTCGTCGTGAAGATTACGGCAAAGATCTGTGGTCGGCGTATCAGACCATCCAGGAAAATATGCTGAAAGGTGGTATCTCGGGCCGTAGCGCGAAAGGTAAACGTATCCATACTCGCGCGATCCACTCGATCGACACCGACATCAAACTGAACCGTGCGCTGTGGGTCATGGCGGAGACGTTACTGGAAAGTATGCGTTAA	0.697282	57.056	0.295408	0.687656	0	0.910577	56.8127	0.38408	0.687656	0	23.0553
NC_013353.1_cds_WP_000254140.1_3782	MVSLVKNQTVSLSKESSALSQLHFGLGWDPVKKKGLLGGLFGGNDSIDLDAGCVLMDSTGKTIDTIWFRKLKSTCGAVVHSGDNLTGEGDGDDEVIKVNLSRLPANVEYLAFTVNSFRGQSFNDVENAFCRVVDQTGKELARYKLTEQGSHTGIVISSLRRNNGNWDFTALGHACRGRTIDDMHSDIVSAVIR	193	ATGGTATCTCTGGTGAAAAATCAGACCGTATCGCTGAGCAAAGAATCTTCTGCGCTGAGCCAGCTGCATTTTGGTCTGGGCTGGGATCCGGTGAAAAAAAAAGGCCTGCTGGGCGGCCTGTTTGGCGGCAACGACAGCATTGATCTGGATGCGGGTTGCGTGCTGATGGATAGCACCGGCAAAACCATCGATACCATCTGGTTCCGTAAACTGAAATCGACCTGCGGCGCGGTGGTGCATAGCGGCGACAATCTGACCGGGGAAGGTGATGGCGACGATGAAGTGATCAAAGTGAACCTGAGCCGTCTGCCGGCGAATGTTGAATATCTGGCGTTCACCGTGAACAGCTTCCGTGGCCAGTCTTTCAACGATGTTGAAAACGCGTTTTGCCGTGTGGTGGATCAGACCGGTAAAGAACTGGCGCGTTATAAACTGACGGAACAGGGCAGCCACACCGGTATCGTGATCTCTTCTCTGCGTCGTAACAACGGCAACTGGGATTTCACCGCGCTGGGTCATGCGTGCCGTGGCCGTACCATCGATGATATGCATAGCGATATCGTCTCTGCGGTAATCCGTTAA	0.692519	50.5155	0.323712	0.687656	1	0.908649	53.7801	0.386246	0.687656	0	3.50266
NC_013353.1_cds_WP_000809047.1_3958	MKQGLQLRLSQQLAMTPQLQQAIRLLQLSTLELQQELQQALESNPLLEQIDTHEEIDTRETQDSETLDTADALEQKEMPEELPLDASWDTIYTAGTPSGTSGDYIDDELPVYQGETTQTLQDYLMWQVELTPFSDTDRAIATSIVDAVDDTGYLTVPLEDILESMGDEEIDIDEVEAVLKRIQRFDPVGVAAKDLRDCLLIQLSQFDKTTPWLEEARLIISDHLDLLANHDFRTLMRVTRLKEDVLKEAVNLIQSLDPRPGQSIQTGEPEYVIPDVLVRKHNGHWTVELNSDSIPRLQINQHYASMCNNARNDDDSQFIRSNLQDAKWLIKSLESRNDTLLRVSRCIVEQQQAFFEQGEEYMKPMVLADIAQAVEMHESTISRVTTQKYLHSPRGIFELKYFFSSHVNTEGGGEASSTAIRALVKKLIAAENPAKPLSDSKLTSLLSEQGIMVARRTVAKYRESLSIPPSNQRKQLV	477	ATGAAACAGGGTTTACAACTGCGTCTCAGTCAGCAGCTGGCGATGACCCCGCAGCTGCAGCAGGCGATTCGCCTGCTGCAGCTGAGTACCCTGGAGCTGCAGCAGGAGCTGCAGCAGGCGCTGGAAAGCAACCCGCTGCTGGAACAGATCGATACCCATGAAGAAATCGACACCCGTGAAACCCAGGATAGCGAAACCCTCGACACCGCCGATGCGCTGGAGCAGAAAGAAATGCCGGAAGAACTGCCGCTGGATGCCAGCTGGGATACCATCTATACCGCCGGTACGCCGAGCGGTACCAGCGGCGACTATATCGATGATGAACTGCCGGTTTATCAGGGTGAAACCACCCAGACCCTGCAGGATTATCTGATGTGGCAGGTTGAACTGACGCCGTTCTCTGATACCGATCGTGCGATTGCGACCTCTATCGTTGATGCCGTCGACGACACCGGTTATCTGACCGTGCCGCTGGAGGATATCCTGGAATCCATGGGCGATGAAGAAATCGATATCGATGAAGTGGAAGCGGTGCTGAAACGTATCCAGCGTTTCGATCCGGTGGGTGTGGCGGCGAAAGATCTGCGTGATTGCCTGCTGATCCAGCTGAGCCAGTTCGATAAAACCACCCCGTGGCTGGAAGAAGCGCGTCTGATCATCAGCGATCACCTGGATCTGCTGGCGAACCATGATTTCCGTACGCTGATGCGTGTGACCCGTCTGAAAGAAGATGTTCTGAAAGAAGCGGTTAACCTGATCCAGTCGCTGGATCCGCGTCCGGGTCAGTCTATCCAGACCGGTGAACCGGAATATGTGATCCCGGATGTGCTGGTGCGTAAACATAACGGCCATTGGACCGTGGAACTGAACTCTGACTCTATCCCGCGTCTGCAGATCAACCAGCACTACGCGTCCATGTGCAACAACGCCCGTAACGATGATGATTCTCAGTTCATCCGTTCTAACCTGCAGGATGCGAAATGGCTGATCAAATCTCTGGAATCTCGTAACGATACCCTGCTGCGTGTGTCTCGTTGCATCGTAGAACAGCAGCAGGCGTTCTTCGAACAGGGTGAAGAATACATGAAACCGATGGTGCTGGCGGATATCGCGCAGGCGGTCGAAATGCACGAGTCGACCATCTCTCGTGTGACGACCCAGAAATACCTGCATTCGCCGCGTGGTATCTTCGAACTGAAATACTTTTTCAGCTCTCATGTCAACACCGAAGGTGGTGGTGAAGCGAGCTCTACGGCGATTCGTGCGCTGGTTAAAAAACTGATCGCGGCGGAAAACCCGGCGAAACCGCTGTCTGATAGCAAACTGACCAGCCTGCTGTCAGAACAGGGCATCATGGTTGCGCGTCGTACCGTGGCGAAGTATCGTGAATCTCTGTCAATTCCGCCGAGCAACCAGCGTAAGCAGCTGGTGTAA	0.69231	52.7197	0.321202	0.687656	0	0.894635	54.6722	0.383481	0.687656	0	0.509911
NC_013353.1_cds_WP_000209026.1_3972	MTTLAIDIGGTKLAAALIGADGQIRDRRELPTPASQTPEALRDALSALVSPLQAHAQRVAIASTGIIRDGSLLALNPHNLGGLLHFPLVKTLEQLTNLPTIAINDAQAAAWAEYQALEGDVTEMVFITVSTGVGGGVVSGGKLLTGPGGLAGHIGHTLADPHGPVCGCGRTGCVEAIASGRGIAAAAQGELAGADARTIFTRAGQGDEQAQWLIHRSARTLARLIADIKATTDCQCVVVGGSVGLAEGYLALVETYLAQEPAAFHVDLLAAHYRHDAGLLGAALLAQGEKL	291	ATGACGACGCTGGCGATTGATATTGGCGGCACCAAACTGGCGGCGGCGCTGATTGGCGCCGACGGTCAGATTCGCGATCGTCGTGAACTGCCGACGCCGGCCTCTCAGACGCCGGAAGCGCTGCGTGATGCGCTGAGCGCGCTGGTGTCACCGCTGCAGGCGCATGCGCAGCGTGTCGCGATCGCGAGCACCGGTATCATTCGCGATGGTAGCCTGCTGGCGCTGAATCCGCACAACCTGGGCGGCCTGCTGCATTTCCCGCTGGTGAAAACCCTGGAACAGCTGACCAACCTGCCGACCATCGCGATCAACGATGCGCAGGCGGCGGCCTGGGCGGAATATCAGGCGCTGGAAGGCGATGTCACCGAAATGGTGTTCATCACCGTGAGCACCGGCGTTGGTGGTGGTGTGGTGAGCGGTGGCAAGCTGCTGACCGGTCCGGGCGGCCTGGCGGGTCATATCGGCCATACCCTGGCGGATCCGCACGGCCCGGTGTGCGGCTGCGGCCGTACCGGCTGTGTGGAAGCGATTGCGAGCGGTCGTGGTATCGCGGCGGCGGCGCAGGGTGAACTGGCGGGCGCGGATGCGCGTACCATCTTCACCCGTGCTGGTCAGGGTGACGAACAGGCGCAGTGGCTGATCCATCGTAGCGCGCGTACCCTGGCGCGTCTGATCGCGGATATCAAAGCCACCACCGATTGTCAGTGCGTGGTGGTGGGTGGCAGCGTCGGTCTGGCGGAAGGCTATCTGGCCCTGGTGGAAACCTATCTGGCGCAGGAACCGGCGGCCTTTCACGTGGATCTGCTGGCAGCGCATTATCGTCACGATGCCGGTCTGCTGGGTGCGGCGCTGCTGGCACAGGGAGAAAAACTGTGA	0.698885	58.2192	0.303448	0.687656	0	0.930731	65.2968	0.353118	0.687656	0	0.476649
NC_013353.1_cds_WP_001060069.1_4139	MNNIWWQTKGQGNVHLVLLHGWGLNAEVWRCIDEELSSHFTLHLVDLPGFGRSRGFGALSLADMAEAVLQQAPDKAIWLGWSLGGLVASQIALTHPERVQALVTVASSPCFSARDEWPGIKPDVLAGFQQQLSDDFQRTVERFLALQTMGTETARQDARALKKTVLALPMPEVDVLNGGLEILKTVDLRQPLQNVPMPFLRLYGYLDGLVPRKVVPMLDKLWPHSESYIFAKAAHAPFISHPVEFCHLLVALKQRV	256	ATGAACAACATTTGGTGGCAGACCAAAGGGCAGGGCAACGTTCATCTGGTGCTGCTGCATGGTTGGGGCCTGAATGCGGAAGTGTGGCGCTGCATCGATGAAGAACTGAGCAGCCATTTCACGCTGCATCTGGTCGATCTGCCGGGTTTTGGTCGTAGCCGTGGCTTTGGTGCGCTGAGCCTGGCGGATATGGCCGAAGCGGTGCTGCAGCAGGCGCCGGATAAAGCGATTTGGCTGGGTTGGAGCCTGGGCGGCCTGGTGGCGAGCCAGATCGCCCTGACCCATCCGGAACGTGTGCAGGCGCTGGTGACCGTGGCCAGCTCGCCGTGCTTCAGCGCCCGTGATGAATGGCCGGGTATCAAACCGGATGTGCTGGCGGGTTTCCAGCAGCAGCTGTCTGATGATTTCCAGCGTACGGTGGAACGTTTCCTGGCGCTGCAGACGATGGGCACGGAAACCGCGCGCCAGGATGCGCGTGCGCTGAAAAAAACGGTGCTGGCGCTGCCGATGCCGGAAGTCGATGTGCTGAACGGCGGTCTGGAGATCCTGAAAACCGTGGATCTGCGTCAGCCGCTGCAGAATGTGCCGATGCCGTTCCTGCGTCTGTATGGTTATCTGGACGGTCTGGTGCCGCGTAAAGTGGTGCCGATGCTGGATAAACTGTGGCCGCATAGCGAAAGCTACATCTTTGCCAAAGCCGCCCACGCGCCGTTCATCTCTCATCCGGTCGAATTTTGCCATCTGCTGGTTGCGTTAAAACAGCGTGTTTGA	0.693001	56.2905	0.276125	0.687535	0	0.92571	59.6628	0.359682	0.687656	0	0.500332
NC_013353.1_cds_WP_000285784.1_4204	MYRIVLGKVSTLSAAPLPPGLREQAPQGPRRERWLAGRALLSHTLSPLPEIIYGEQGKPAFAPETPLWFNLSHSGDDIALLLSDEGEVGCDIEVIRPRANWRWLANAVFSLGEHAEMDAVHPDQQLEMFWRIWTRKEAIVKQRGGSAWQIVSVDSTYHSSLSVSHCQLENLSLAICTPTPFTLTADSVQWIDSVN	195	ATGTACCGTATTGTCCTGGGCAAAGTCAGCACGCTGAGCGCGGCGCCGCTGCCGCCCGGCCTGCGCGAACAGGCGCCGCAGGGTCCGCGTCGTGAACGTTGGCTGGCCGGCCGTGCGCTGCTGAGCCATACCCTGAGCCCGCTGCCGGAGATCATCTACGGTGAACAGGGGAAACCGGCGTTTGCGCCGGAAACGCCGCTGTGGTTCAACCTGAGCCATAGCGGTGATGACATTGCGCTGCTGCTGAGCGATGAAGGTGAAGTCGGCTGCGACATCGAAGTGATCCGTCCGCGTGCGAACTGGCGCTGGCTGGCGAACGCCGTCTTCTCGCTGGGCGAACACGCGGAAATGGATGCGGTGCATCCGGATCAGCAGCTGGAAATGTTTTGGCGCATCTGGACCCGTAAAGAAGCGATTGTCAAACAGCGTGGTGGTAGCGCGTGGCAGATCGTGAGCGTCGATAGCACCTACCACAGCTCGCTGTCTGTTAGCCATTGCCAGCTGGAGAACCTGTCGCTGGCGATCTGCACCCCGACGCCGTTTACGCTGACCGCGGATTCTGTGCAGTGGATCGATAGCGTCAATTAA	0.685994	57.1429	0.292399	0.687656	0	0.898191	61.7347	0.344688	0.687656	0	0.488712
NC_013353.1_cds_WP_015740433.1_4609	MTEQQISRTQAWLESLRPKTLPLAFAAIIVGTALAWWQGHFDPLVALLALITAGLLQILSNLANDYGDAVKGSDKPDRIGPLRGMQKGVITQQEMKRALIITVVLICLSGLALVAVACHTLADFVGFLILGGLSIIAAITYTVGNRPYGYIGLGDISVLVFFGWLSVMGSWYLQAHTLIPALILPATACGLLATAVLNINNLRDINSDRENGKNTLVVRLGEVNARRYHACLLMGSLVCLALFNLFSLHSLWSWLFLLAAPLLVKQARYVMREMDPVAMRPMLERTVKGALLTNLLFVLGIFLSQWAA	308	ATGACTGAACAACAGATTAGCCGTACGCAGGCGTGGCTGGAAAGCCTGCGTCCGAAAACCCTGCCGCTGGCGTTTGCCGCCATCATTGTCGGGACCGCACTGGCGTGGTGGCAGGGTCATTTTGATCCGCTGGTGGCGCTGCTGGCGCTGATCACCGCAGGTCTGCTGCAGATCCTGAGCAACCTGGCGAACGACTATGGCGACGCGGTGAAAGGTAGCGACAAACCGGATCGTATCGGTCCGCTGCGTGGTATGCAGAAAGGCGTCATCACCCAGCAGGAAATGAAACGCGCGCTGATCATCACCGTGGTGCTGATCTGCCTGAGCGGGCTGGCGCTGGTGGCGGTGGCCTGCCATACGCTGGCGGATTTCGTTGGTTTCCTGATTCTGGGCGGCCTGTCTATCATCGCCGCGATCACCTACACCGTCGGCAACCGTCCGTATGGTTACATCGGTCTGGGTGATATCTCTGTGCTGGTGTTTTTCGGCTGGCTGAGCGTCATGGGTTCTTGGTATCTGCAGGCGCATACCCTGATCCCGGCGCTGATCCTGCCGGCGACCGCGTGTGGTCTGCTGGCGACCGCGGTGCTGAACATCAACAACCTGCGTGATATCAACAGCGACCGTGAAAACGGCAAAAACACCCTGGTGGTGCGTCTGGGTGAAGTCAACGCGCGCCGCTATCATGCGTGCCTGCTGATGGGCTCGCTGGTGTGCCTGGCGCTGTTCAACCTGTTCTCTCTGCATAGCCTGTGGTCTTGGCTGTTTCTGCTGGCGGCGCCGCTGCTGGTGAAACAGGCTCGTTATGTTATGCGTGAAATGGATCCGGTGGCGATGCGCCCGATGCTGGAACGTACTGTGAAAGGTGCGCTGCTGACGAATCTGCTGTTTGTGCTGGGGATCTTTCTCAGCCAATGGGCGGCATGA	0.685569	53.3981	0.296557	0.687656	0	0.901135	59.5469	0.374812	0.687656	0	0.712156
NC_013353.1_cds_WP_000761259.1_4675	MKLAACFLTLLPGFAVAASWTSPGFPAFSEQGTGTFVSHAQLPKGTRPLTLNFDQQCWQPADAIKLNQMLSLQPCSNTPPQWRLFRDGKYTLQIDTRSGTPTLMISIQNAAEPVANLVRECPKWDGLPLTLDVSATFPEGAAVRDYYSQQIAIVKNGQITLQPAATSNGLLLLERAETDAPAPFDWHNATVYFVLTDRFENGDPSNDQSYGRHKDGMAEIGTFHGGDLRGLTNKLDYLQQLGVNALWISAPFEQIHGWVGGGTKGDFPHYAYHGYYTQDWTNLDANMGNEADLRTLVDSAHQRGIRILFDVVMNHTGYATLADMQEYQFGALYLSGDEVKKTLGERWSDWKPAAGQTWHSFNDYINFSDKTGWDKWWGKNWIRTDIGDYDNPGFDDLTMSLAFLPDIKTESTTASGLPVFYKNKTDTHAKVIEGFTPRDYLTHWLSQWVRDYGIDGFRVDTAKHVELPAWQQLKTEASAALREWKKANPDKALDDKPFWMTGEAWGHGVMQSDYYRHGFDAMINFDYQEQAAKAVDCLAQMDTTWQQMAEKLQGFNVLSYLSSHDTRLFREGGDKAAELLLLAPGAVQIFYGDESSRPFGPTGSDPLQGTRSDMNWQDVSGKSAANVAHWQKISQFRARHPAIGAGKQTTLSLKQGYGFVREHGDDKVLVIWAGQQ	676	ATGAAATTAGCAGCCTGTTTCTTAACGTTACTGCCTGGTTTTGCGGTTGCGGCGTCATGGACCTCTCCTGGTTTCCCGGCATTCAGTGAACAGGGGACCGGCACCTTCGTTAGCCATGCCCAGCTGCCGAAAGGTACCCGTCCGCTGACGCTGAATTTCGATCAGCAGTGCTGGCAGCCGGCGGATGCGATCAAACTGAACCAGATGCTGTCGCTGCAGCCGTGCAGCAACACCCCGCCGCAGTGGCGTCTGTTCCGTGACGGTAAATATACCCTGCAGATTGATACCCGTAGCGGTACCCCGACGCTGATGATTTCGATCCAGAACGCGGCGGAACCGGTGGCGAACCTGGTGCGTGAATGTCCGAAATGGGACGGTCTGCCGCTGACCCTGGATGTTTCTGCGACCTTCCCGGAAGGTGCGGCGGTGCGTGATTATTACTCTCAGCAGATCGCGATCGTGAAAAACGGCCAGATTACCCTGCAGCCGGCGGCGACCTCGAACGGCCTGCTGCTGCTGGAGCGTGCGGAAACCGATGCGCCGGCGCCGTTCGATTGGCACAACGCGACCGTGTACTTCGTTCTGACCGATCGCTTCGAAAACGGTGATCCGAGCAACGACCAGAGCTACGGTCGTCACAAAGATGGCATGGCGGAGATCGGTACTTTCCACGGTGGCGATCTGCGTGGTCTGACCAACAAACTGGACTACCTGCAGCAGCTGGGTGTTAACGCCCTGTGGATCTCGGCGCCGTTCGAGCAGATTCATGGTTGGGTTGGTGGTGGCACCAAAGGTGATTTCCCGCATTACGCGTACCACGGCTACTATACCCAGGATTGGACCAACCTGGATGCGAACATGGGTAACGAGGCGGATCTGCGTACCCTGGTGGATTCTGCGCACCAGCGTGGTATTCGTATTCTGTTTGACGTGGTGATGAACCACACCGGTTACGCGACTCTGGCGGATATGCAGGAGTATCAGTTTGGTGCGCTGTATCTGTCTGGCGATGAAGTGAAAAAAACCCTGGGTGAGCGTTGGTCTGATTGGAAACCGGCGGCGGGTCAGACTTGGCATAGCTTCAACGACTACATCAACTTCTCTGATAAAACCGGTTGGGACAAATGGTGGGGTAAAAACTGGATCCGTACCGATATCGGTGATTATGATAACCCGGGCTTCGATGATCTGACCATGTCTCTGGCGTTCCTGCCGGATATCAAGACCGAATCTACCACCGCGTCTGGTCTGCCGGTGTTCTATAAAAACAAAACCGATACCCATGCGAAAGTTATCGAGGGTTTCACGCCGCGTGATTATCTGACCCATTGGCTGTCTCAGTGGGTGCGTGACTACGGTATCGATGGTTTCCGTGTGGATACGGCGAAACATGTGGAACTGCCGGCGTGGCAGCAGCTGAAAACCGAAGCAAGCGCGGCACTGCGTGAATGGAAAAAAGCGAACCCGGATAAAGCGCTGGATGATAAACCGTTTTGGATGACCGGCGAAGCGTGGGGTCATGGTGTTATGCAGTCTGATTATTATCGTCATGGTTTCGATGCGATGATCAACTTTGATTATCAGGAGCAGGCGGCAAAAGCGGTGGACTGCCTGGCGCAGATGGATACCACCTGGCAGCAGATGGCGGAGAAACTGCAGGGCTTCAACGTGCTGTCTTATCTGTCTTCTCATGATACCCGTCTGTTCCGTGAAGGTGGTGATAAAGCGGCAGAACTGCTGCTGCTGGCGCCGGGTGCGGTGCAGATTTTCTATGGTGATGAATCTTCTCGTCCGTTCGGTCCGACTGGTTCTGATCCGCTGCAGGGCACTCGTTCTGATATGAACTGGCAGGATGTGTCTGGTAAATCTGCTGCAAACGTGGCGCATTGGCAGAAAATCAGCCAGTTCCGTGCACGTCATCCGGCAATCGGTGCAGGTAAACAGACTACCCTGTCTCTGAAACAGGGTTATGGGTTCGTTCGTGAACATGGTGATGATAAAGTTCTGGTTATTTGGGCGGGTCAGCAGTAA	0.686398	52.6834	0.307813	0.687656	0	0.878769	54.8498	0.351169	0.687656	0	0.501632
NC_013353.1_cds_WP_000236960.1_4768	MVISIRRSQHEEGEELVAIWCRSVDATHDFLSAEYRAELEELVRSFLPEAPLWVAVNERDQPVGFMLLSGQHMDALFIDPDVRGCGVGRMLVEHALSMAPELTTNVNEQNEQAVGFYKKVGFKVTGRSEVDDLGKPYPLLNLAYVGE	147	ATGGTGATCTCTATTCGTCGTTCGCAGCATGAAGAAGGCGAAGAACTGGTGGCGATCTGGTGCCGTAGCGTCGATGCGACCCATGATTTCCTGTCTGCGGAATATCGTGCCGAACTGGAAGAGCTGGTGCGTAGCTTCCTGCCGGAAGCGCCGCTGTGGGTGGCGGTTAATGAACGTGATCAGCCGGTGGGCTTCATGCTGCTGAGCGGCCAGCATATGGATGCGCTGTTCATCGATCCGGATGTGCGTGGCTGCGGCGTCGGTCGTATGCTGGTGGAACACGCGCTGAGCATGGCGCCGGAACTGACCACCAACGTCAACGAACAGAACGAACAGGCGGTGGGTTTCTACAAAAAAGTGGGTTTTAAAGTGACCGGTCGTTCTGAAGTGGATGATCTGGGCAAACCGTATCCGCTGCTGAATCTGGCGTATGTGGGTGAGTAA	0.689518	53.1532	0.264485	0.687656	0	0.92711	56.3063	0.371469	0.687656	0	0.51958
NC_013353.1_cds_WP_001275146.1_4843	MSALNSLPLPVVRLLAFFHEELSERRPGRVPQIVQLWVGCLLVILISMTFEIPFVALSLAVLFYGIQSNAFYTKFVAILFVVATVLEIGSLFLIYKWSYGEPLIRLIIAGPILMGCMFLMRTHRLGLVFFAVAIVAIYGQTFPAMLDYPEVVVRLTLWCIVVGLYPTLLMTLIGVLWFPSRAITQMHQALNDRLDDAISHLTDSLAPLPETRIEREALALQKLNVFCLADDANWRTQSAWWQSCVATVTYIYSTLNRYDPTSFADSQAIIEFRQKLASEINKLQHAVAEGQCWQSDWRITESEAMAARECNLENICQTLLQLGQMDPNTPPTPAAKPPSMVADAFTNPDYMRYAVKTLLACLICYTFYSGVDWEGIHTCMLTCVIVANPNVGSSYQKMVLRFGGAFCGAILALLFTLLVMPWLDNIVELLFVLAPIFLLGAWIATSSERSSYIGTQMVVTFALATLENVFGPVYDLVEVRDRAMGIIIGTVVSAVIYTFVWPESEARTLPQKLAGTLGMLSKVMRIPRQQEVTALRTYLQIRIGLHAAFNACEEMCQRVALERQLDSEERALLIERSQTVIRQGRDILHAWDATWNSAQALDNALQPDRAAQFADALEKYAAGLATALSRSPQITLEETPASQAILPTLLKQEQHVCQLFARLPDWTAPALTPATEQAQGATQ	683	ATGAGTGCATTAAATAGTTTACCGTTACCGGTCGTTCGTCTGCTGGCGTTCTTTCATGAAGAGCTGAGTGAACGTCGTCCGGGTCGTGTGCCGCAGATTGTGCAGCTGTGGGTCGGTTGCCTGCTGGTGATCCTGATTAGCATGACCTTTGAGATTCCGTTCGTTGCGCTGTCGCTGGCGGTGCTGTTCTACGGTATTCAGAGCAACGCGTTCTACACCAAATTCGTCGCGATTCTGTTCGTTGTCGCCACCGTTCTGGAAATCGGTAGCCTGTTCCTGATTTATAAATGGAGCTATGGTGAACCGCTGATTCGTCTGATCATCGCCGGTCCGATCCTGATGGGTTGCATGTTCCTGATGCGTACGCATCGTCTGGGTCTGGTTTTCTTCGCGGTTGCGATCGTTGCCATCTATGGTCAGACCTTCCCGGCGATGCTGGATTATCCGGAGGTGGTTGTGCGTCTGACCCTGTGGTGCATCGTGGTGGGCCTGTATCCGACCCTGCTGATGACCCTGATTGGCGTGCTGTGGTTCCCGTCGCGTGCGATCACCCAGATGCACCAGGCGCTGAACGATCGCCTGGACGATGCCATCAGCCATCTGACCGACAGCCTGGCGCCGCTGCCGGAAACCCGTATTGAACGTGAAGCGCTGGCGCTGCAGAAACTGAACGTGTTTTGCCTGGCGGATGACGCTAACTGGCGTACCCAGAGCGCGTGGTGGCAGAGCTGCGTTGCGACCGTTACCTATATTTACTCTACCCTGAACCGTTACGATCCGACCTCTTTCGCGGATTCTCAGGCGATCATCGAATTCCGTCAGAAACTGGCCAGCGAAATCAACAAACTGCAGCATGCGGTGGCGGAGGGTCAGTGCTGGCAGTCTGATTGGCGTATCACTGAATCTGAGGCGATGGCGGCGCGTGAATGCAACCTGGAGAACATCTGCCAGACCCTGCTGCAGCTGGGTCAGATGGATCCGAACACCCCGCCGACTCCGGCGGCGAAACCGCCGTCTATGGTTGCGGATGCGTTCACCAACCCGGATTATATGCGTTATGCGGTTAAAACTCTGCTGGCGTGCCTGATCTGCTACACCTTCTACTCTGGTGTGGACTGGGAAGGTATTCACACCTGCATGCTGACCTGCGTGATCGTGGCGAACCCGAACGTGGGTTCTTCTTATCAGAAAATGGTGCTGCGTTTTGGTGGTGCATTCTGTGGTGCGATTCTGGCGCTGCTGTTCACCCTGCTGGTCATGCCGTGGCTGGATAACATCGTGGAACTGCTGTTTGTGCTGGCGCCGATTTTCCTGCTGGGTGCGTGGATCGCGACCTCTTCTGAACGTTCTTCCTACATCGGTACCCAGATGGTGGTTACCTTCGCGCTGGCGACCCTGGAAAACGTGTTCGGTCCGGTCTACGATCTGGTGGAGGTGCGTGATCGTGCAATGGGTATCATCATCGGCACCGTTGTTAGCGCGGTTATCTATACGTTTGTGTGGCCGGAATCTGAAGCGCGTACGCTGCCGCAGAAACTGGCGGGTACCCTGGGCATGCTGTCTAAAGTGATGCGTATCCCGCGTCAGCAGGAAGTTACCGCGCTGCGCACCTACCTCCAGATCCGCATCGGTCTGCATGCGGCGTTTAACGCGTGCGAGGAGATGTGTCAGCGTGTAGCGCTGGAGCGTCAGCTGGATTCTGAAGAGCGTGCGCTGCTGATTGAACGTTCTCAGACCGTGATTCGTCAGGGTCGTGATATTCTGCATGCCTGGGATGCCACCTGGAACTCTGCGCAGGCCCTGGATAACGCGCTGCAGCCGGATCGTGCGGCGCAGTTTGCGGATGCGCTGGAAAAATATGCGGCTGGTCTGGCAACTGCGCTGAGCCGTTCACCGCAGATTACTCTGGAGGAAACTCCGGCATCTCAGGCAATCCTGCCGACCCTGCTGAAACAGGAGCAGCATGTGTGTCAGCTGTTCGCGCGTCTGCCGGATTGGACCGCTCCGGCTCTGACTCCGGCAACTGAGCAGGCTCAGGGTGCGACCCAGTAA	0.687207	54.6784	0.301704	0.687656	0	0.876607	57.115	0.344105	0.687656	0	0.938903
NC_013353.1_cds_WP_001299244.1_4995	MQALCTNRVHNLAWEEDARSGAFVARAARFMLHAQVEAGSLCPITMTFAATPLLLQMLPAPFQDWTTPLLSDRYDSHLLPGGQKRGLLIGMGMTEKQGGSDVMSNTTRAERLEDGSYRLVGHKWFFSVPQSDAHLVLAQTTGGLSCFFVPRFLPDGQRNAIRLERLKDKLGNRSNASCEVEFQDAIGWLLGQEGEGIRLILKMGGMTRFDCALGSHAMMRRAFSLAIYHAHQRHVFGNPLIQQPLMRHVLSRMALQLEGQTALLFRLARAWDRRADAKEALWARLFTPAAKFVICKRGMPFVAEAMEVLGGIGYCEESELPRLYREMPVNSIWEGSGNIMCLDVLRVLNKQAGVYDLLSEAFVEVKGQDRYFDRAVRRLQQQLRKPAEELGREITHQLFLLGCGAQMLKYASPPMAQAWCQVMLDTRGGVRLSEQIQNDLLLRATGGVCV	450	ATGCAAGCGTTATGCACCAATCGTGTTCATAATCTGGCGTGGGAAGAAGATGCGCGTAGTGGTGCGTTTGTTGCGCGTGCGGCGCGTTTTATGCTGCATGCGCAGGTTGAAGCCGGTAGCCTGTGCCCGATCACCATGACCTTTGCCGCGACGCCGCTGCTGCTGCAGATGCTGCCGGCACCGTTTCAGGATTGGACCACCCCGCTGCTGAGCGATCGTTATGATAGCCATCTGCTGCCGGGTGGTCAGAAACGTGGTCTGCTGATCGGTATGGGCATGACCGAAAAACAGGGCGGCAGCGATGTGATGAGCAACACCACCCGTGCGGAACGTCTGGAAGATGGTAGCTACCGTCTGGTCGGTCACAAATGGTTCTTCAGCGTGCCGCAGAGCGATGCGCATCTGGTGCTGGCGCAGACGACCGGCGGCCTGTCCTGCTTCTTCGTGCCGCGTTTCCTGCCGGATGGTCAGCGTAACGCCATCCGTCTGGAGCGTCTGAAAGATAAACTGGGCAACCGTAGCAACGCGAGCTGCGAAGTGGAATTCCAGGATGCGATTGGTTGGCTGCTGGGCCAGGAGGGCGAAGGCATCCGTCTGATCCTGAAAATGGGTGGTATGACCCGTTTCGATTGCGCGCTGGGTAGTCACGCGATGATGCGTCGTGCGTTCTCTCTGGCGATCTACCACGCGCACCAGCGTCATGTCTTCGGTAACCCGCTGATCCAGCAGCCGCTGATGCGTCATGTTCTGTCTCGTATGGCGCTGCAGCTGGAAGGTCAGACCGCGCTGCTGTTCCGTCTGGCGCGTGCGTGGGATCGTCGTGCGGATGCGAAAGAAGCGCTGTGGGCGCGTCTGTTCACCCCGGCCGCGAAATTCGTTATCTGTAAACGTGGTATGCCGTTTGTGGCGGAAGCGATGGAAGTGCTGGGCGGTATCGGTTACTGTGAAGAATCTGAACTGCCGCGTCTGTATCGTGAAATGCCGGTGAACTCTATCTGGGAAGGTTCTGGTAACATCATGTGCCTGGATGTGCTGCGTGTGCTGAACAAACAGGCGGGTGTGTATGATCTGCTGTCTGAAGCGTTTGTTGAAGTGAAAGGTCAGGATCGTTACTTCGATCGTGCAGTGCGTCGTCTGCAGCAGCAGCTGCGTAAACCGGCAGAAGAACTGGGTCGTGAAATCACCCATCAGCTGTTCCTGCTGGGTTGTGGTGCGCAGATGCTGAAATACGCGAGCCCGCCGATGGCGCAGGCGTGGTGCCAGGTGATGCTGGATACGCGTGGCGGTGTTCGTCTGTCTGAACAGATTCAGAATGATCTGCTGCTGCGTGCGACCGGTGGCGTATGCGTTTAA	0.692031	55.3585	0.289648	0.687656	0	0.920503	57.9453	0.375186	0.687656	0	0.495963
NC_013353.1_cds_WP_000212955.1_5237	MATLRELIIKISANSQSFQSEIQRASRMGSEYYRTLQNGGRQAAAAAREQRRALAELNSQLTEIRGSAVGVAGAFAGAFASGHLISLADEWSSVNARLKQASQSSDEFSSSQKVLMDISQRTGTAFSDNAALFARSAASMREYGYSADDVLKVTEAISTGLKISGASTAEAGSVITQFSQALAQGVLRGEEFNSVNESGDRIIRALAAGMGVARKDLKAMADDGKLTADKVVPALISQLGVLRDEYAAMPETVSDGITKVENAFMARVGGANEASGVTKTLSGMLNGVAGQIDNVATAVGALVAVGVARYFGNMASGAMSATAGLVTAARNEVALAEAQFRGTQIATARARAAVYRAQQAVAAARGTEMQIAAEARLAATQERLNRNIAARSAAQNALNSTTAVGSRLMSGALGLVGGVPGLVMLGAAAWYTLYQNQEQARESARQYALTIDEIAHKTPSMSLPEASDNEGRTRAALTEQNRLIDEQASRVKSLQEKIAGYQYVLANPGWTTGDGFMINHLTSVKTVTEGLAQATEQLAVEQSRLAQMQEKAQSIQDVLAGLEDRRVALIRQQAAEQNKVYQSMLVMNGQHTEFNRLLGLGNELLQQRQGLVNVPLRLPQATLDDKQQSALTKTERELALSRLKGEEKERVRLGYAADDLGFVGDPYQEARQRYISNALEAWRNNEANKPKSRGGKSETEKAEDSFSRLLKQQKAQLALVGQNTELAKLKYQTAQGELKTLSEIQKQELLRNAALIDQQKIREQLRSREETLKNDNVAARASNEAELLGYGQGERARERMRELQQIRDSFRQKDADLQSQYQTGDISEDFYRQALAQNAQYLSERLKDQAAFYAESDVQRADWQKGLQEGFSNWVDNASDYASQAAQLATVGISGMVNNITEMLNGNKVEWRSWASSVLQEISKVLMNAAIVNGIKTAANGMSGAGGFLGSIGDWLGGAVANAKGGVYTSANLSAYSNSIVDTPTYFAFAKGAGLMGEAGPEAIMPLTRAADGSLGVRAVGSMNGSAGLVYSPVYHIAIQNDGTNGQIGPEAAGSLVQLIDQRVQAVMLSMRRDGGMLSG	1080	ATGGCAACGTTAAGAGAACTGATTATTAAGATTAGTGCGAACAGCCAGTCTTTTCAGAGTGAAATTCAGCGCGCGTCGCGTATGGGTAGTGAGTATTATCGTACTCTGCAGAACGGCGGGCGTCAGGCGGCGGCGGCGGCGCGTGAGCAGCGTCGTGCGCTGGCGGAGCTGAACTCCCAGCTGACCGAAATTCGTGGGAGCGCGGTCGGCGTTGCGGGCGCGTTTGCGGGTGCGTTCGCCAGCGGTCATCTGATCTCGCTGGCCGATGAATGGAGCTCTGTGAACGCCCGTCTGAAACAGGCGTCGCAGAGCTCTGATGAGTTCAGCTCGTCGCAGAAAGTGCTGATGGACATCAGCCAGCGTACCGGTACCGCGTTCTCCGACAACGCGGCGCTGTTCGCGCGTTCTGCGGCGTCTATGCGTGAATATGGTTATTCTGCCGATGACGTTCTGAAAGTCACCGAAGCCATCTCTACCGGCCTGAAAATCTCCGGTGCGTCGACCGCCGAAGCGGGTTCGGTGATTACCCAGTTCTCGCAGGCGCTGGCGCAGGGTGTGCTGCGTGGTGAGGAGTTCAACAGCGTGAACGAGAGCGGCGACCGTATTATTCGTGCACTGGCCGCGGGTATGGGTGTGGCGCGTAAAGACCTGAAAGCGATGGCCGATGATGGTAAACTGACCGCGGACAAAGTGGTTCCGGCGCTGATCTCTCAGCTGGGTGTTCTGCGTGATGAATACGCGGCGATGCCGGAAACCGTTTCTGATGGCATCACCAAAGTCGAGAACGCGTTTATGGCTCGTGTGGGCGGCGCGAACGAGGCGTCTGGTGTTACCAAAACCCTGTCTGGCATGCTGAACGGTGTGGCGGGTCAGATCGATAACGTTGCGACCGCGGTGGGTGCGCTGGTTGCGGTGGGTGTGGCGCGTTATTTCGGCAACATGGCGTCTGGTGCGATGTCTGCGACCGCGGGTCTGGTTACGGCGGCGCGTAACGAAGTGGCGCTGGCGGAAGCGCAGTTTCGTGGTACCCAGATCGCCACCGCGCGTGCGCGTGCTGCGGTGTATCGTGCACAGCAGGCGGTTGCGGCTGCGCGTGGTACTGAAATGCAGATCGCGGCGGAAGCTCGTCTGGCGGCGACCCAGGAACGTCTGAACCGTAACATCGCGGCGCGTTCTGCGGCGCAGAACGCGCTGAACTCTACCACCGCTGTTGGTTCTCGTCTGATGTCTGGTGCGCTGGGTCTGGTGGGTGGCGTCCCGGGTCTGGTGATGCTGGGTGCGGCGGCGTGGTATACCCTGTATCAGAACCAGGAACAGGCGCGTGAGAGCGCGCGTCAGTATGCGCTGACCATTGATGAAATTGCGCATAAAACCCCGTCTATGTCGCTGCCGGAAGCGAGCGACAACGAGGGCCGTACGCGTGCGGCGCTGACTGAACAGAACCGTCTGATCGACGAGCAGGCCTCTCGTGTTAAAAGCCTGCAGGAGAAAATCGCGGGTTATCAGTACGTGCTGGCGAACCCGGGTTGGACCACCGGTGATGGTTTTATGATCAACCATCTGACCTCTGTGAAAACCGTGACCGAGGGTCTGGCGCAGGCGACCGAACAGCTGGCGGTTGAACAGTCTCGTCTGGCGCAGATGCAGGAGAAAGCGCAGTCGATCCAGGATGTTTTAGCGGGTCTGGAAGATCGTCGTGTGGCGCTGATTCGTCAGCAGGCGGCGGAGCAGAACAAAGTGTATCAGTCTATGCTGGTTATGAACGGTCAGCATACCGAATTTAACCGTCTGCTGGGTCTGGGTAACGAACTGCTGCAGCAGCGTCAGGGTCTGGTGAACGTGCCGCTGCGTCTGCCGCAGGCGACCCTGGATGATAAACAGCAGAGCGCACTGACCAAAACCGAACGTGAACTGGCGCTGTCTCGTCTGAAGGGTGAAGAGAAAGAACGTGTGCGCCTGGGTTATGCTGCAGATGATCTGGGTTTCGTGGGTGATCCGTATCAGGAAGCGCGTCAGCGTTATATCTCAAATGCACTGGAGGCGTGGCGTAACAACGAAGCTAATAAACCGAAAAGTCGTGGTGGTAAATCTGAAACTGAAAAGGCGGAAGATAGCTTTTCTCGTTTACTGAAGCAGCAGAAAGCGCAGCTGGCACTGGTGGGTCAGAACACCGAACTGGCGAAACTGAAGTATCAGACCGCGCAGGGTGAACTGAAAACTCTGAGCGAAATCCAGAAACAGGAACTGCTGCGTAACGCGGCGCTGATCGATCAGCAGAAAATCCGTGAGCAGCTGCGTTCTCGTGAAGAAACGCTGAAAAACGATAACGTTGCGGCTCGTGCGAGCAACGAAGCGGAACTGCTGGGTTATGGTCAGGGTGAACGTGCGCGTGAGCGTATGCGTGAACTGCAGCAGATCCGCGATTCTTTCCGTCAGAAAGATGCGGATCTCCAGAGCCAGTATCAGACTGGTGACATCAGCGAAGATTTCTACCGTCAGGCCCTGGCACAGAACGCACAGTATCTGTCTGAGCGTCTGAAAGACCAGGCGGCATTCTACGCGGAATCTGATGTTCAGCGTGCGGACTGGCAGAAAGGCCTGCAGGAAGGTTTTTCTAATTGGGTGGATAACGCTTCTGATTATGCAAGCCAGGCGGCGCAGCTGGCGACCGTTGGTATCAGTGGTATGGTGAACAACATCACCGAAATGCTGAACGGTAACAAAGTGGAATGGCGCTCTTGGGCGTCTTCTGTGCTGCAGGAAATCAGCAAAGTTCTGATGAATGCCGCAATCGTGAATGGTATCAAGACTGCCGCTAACGGTATGAGCGGTGCTGGTGGTTTCCTGGGTAGCATCGGTGATTGGCTGGGTGGTGCCGTTGCCAACGCAAAAGGTGGTGTGTACACTAGCGCCAATCTGTCTGCCTATAGCAACAGCATTGTTGACACTCCGACTTATTTTGCTTTTGCAAAAGGTGCGGGTCTGATGGGTGAAGCGGGTCCGGAAGCCATCATGCCGCTGACCCGTGCGGCAGATGGCTCTCTGGGTGTTCGTGCGGTGGGTTCTATGAACGGTAGTGCGGGTCTGGTGTATAGTCCGGTTTATCATATTGCAATTCAGAACGACGGTACCAACGGTCAGATTGGTCCGGAAGCGGCAGGTAGTCTGGTTCAGCTGATCGATCAGCGTGTGCAGGCGGTTATGCTGAGTATGCGTCGTGATGGTGGTATGCTGTCCGGCTAA	0.697063	57.3235	0.310983	0.687656	0	0.865411	57.0151	0.362741	0.687656	1	0.878912
NC_013364.1_cds_WP_001239142.1_28	MRLPIFLDTDPGIDDAVAIAAAIFAPELDLQLMTTVAGNVSVEKTTRNALQLLHFWNAEIPLAQGAAVPLVRAPRDAASVHGESGMAGYDFVEHNRKPLGIPAFLAIRDALMRAPEPVTLVAIGPLTNIALLLSQCPECKPYIRRLVIMGGSAGRGNCTPNAEFNIAADPEAAACVFRSGIEIVMCGLDVTNQAILTPDYLSTLPQLNRTGKMLHALFSHYRSGSMQSGLRMHDLCAIAWLVRPDLFTLKPCFVAVETQGEFTSGTTVVDIDGCLGKPANVQVALDLDVKGFQQWVAEVLALAS	304	ATGCGTTTACCGATTTTTCTGGATACGGATCCGGGTATTGATGATGCGGTGGCGATTGCGGCGGCGATTTTTGCGCCGGAACTGGATCTGCAGCTGATGACGACCGTTGCCGGCAATGTCAGCGTCGAGAAAACCACCCGTAACGCCCTGCAGCTGCTGCATTTCTGGAACGCGGAAATCCCGCTGGCGCAGGGTGCGGCGGTGCCGCTGGTGCGTGCGCCGCGTGATGCGGCGAGCGTCCATGGCGAAAGCGGCATGGCGGGTTACGACTTTGTCGAACACAACCGTAAACCGCTGGGTATTCCGGCCTTTCTGGCGATTCGTGATGCGCTGATGCGTGCGCCGGAACCGGTGACCCTGGTGGCCATCGGTCCGCTGACCAACATCGCGCTGCTGCTGAGCCAGTGCCCGGAATGCAAACCGTATATCCGTCGTCTGGTGATCATGGGCGGCTCTGCCGGCCGCGGCAACTGCACCCCGAATGCGGAATTCAACATCGCGGCGGATCCGGAAGCGGCGGCGTGCGTCTTCCGTAGCGGTATCGAAATCGTGATGTGCGGCCTGGATGTGACCAACCAGGCGATCCTGACCCCGGATTATCTGTCTACCCTGCCGCAGCTGAACCGTACCGGTAAAATGCTGCATGCGCTGTTCTCGCATTACCGTAGCGGTAGCATGCAGAGCGGCCTGCGTATGCATGATCTGTGCGCGATCGCGTGGCTGGTGCGTCCGGATCTGTTCACCCTGAAACCGTGCTTTGTCGCCGTGGAAACGCAGGGCGAATTCACCTCTGGTACCACCGTCGTCGATATCGATGGCTGCCTGGGCAAACCGGCGAACGTGCAGGTTGCGCTGGATCTGGATGTTAAAGGTTTTCAGCAGTGGGTTGCAGAAGTTTTAGCGCTGGCAAGCTAA	0.689993	56.3934	0.287399	0.687656	0	0.920474	60.1093	0.348206	0.687656	0	0.499151
NC_013364.1_cds_WP_000176573.1_186	MTLTLNRQLLTSRQILVAFSGGLDSTVLLHQLVQWRTENPGVTLRAIHVHHGLSANADAWVTHCENVCQQWQVPLVVERVQLAQEGLGIEAQARQARYQAFARTLLPGEVLVTAQHLDDQCETFLLALKRGSGPAGLSAMAEVSEFAGTRLIRPLLARTRGELEQWALAHGLRWIEDESNQDDSYDRNFLRLRVVPLLQQRWPHFAEATARSAALCAEQESLLDELLADDLAHCQTSQGTLQIAPMLAMSDARRAAIIRRWLAGQNAPMPSRDALVRIWQEVALAREDASPCLRLGAFEIRRYQSQLWWIKSVTGQSETIVPWQTWLQPLELPAGLGSVQLTAGGDIRPPRADEAVSVRFKAAGLLHIVGRNGGRKLKKIWQELGVPPWLRDTTPLLFYGETLIAAAGVFVTQEGVAEGENGVSFVWQKTLS	432	ATGACTTTAACTCTGAACCGTCAGCTGCTCACCAGTCGTCAGATTCTGGTTGCGTTCAGTGGTGGGCTGGATTCTACCGTCCTGCTGCATCAGCTGGTGCAGTGGCGTACCGAAAACCCGGGCGTCACGCTGCGTGCCATTCATGTCCATCACGGTCTGAGTGCGAACGCCGATGCGTGGGTCACCCATTGCGAAAATGTCTGCCAGCAGTGGCAGGTGCCGCTGGTGGTGGAACGTGTGCAGCTGGCGCAGGAAGGCCTGGGTATCGAAGCGCAGGCGCGTCAGGCGCGCTATCAGGCCTTCGCGCGTACGCTGCTGCCGGGTGAAGTGCTGGTGACCGCGCAGCACCTCGATGATCAGTGTGAAACCTTCCTGCTGGCGCTGAAACGTGGCAGCGGTCCGGCGGGCCTGAGCGCGATGGCGGAAGTGAGCGAATTCGCCGGCACCCGTCTGATCCGTCCGCTGCTGGCGCGTACCCGTGGCGAACTGGAACAGTGGGCGCTGGCGCATGGTCTGCGTTGGATTGAAGATGAAAGCAACCAGGATGATTCCTATGATCGTAACTTCCTGCGTCTGCGTGTGGTGCCGCTGCTGCAGCAGCGTTGGCCGCATTTCGCCGAAGCCACCGCGCGTAGCGCGGCGCTGTGCGCGGAACAGGAAAGCCTGCTGGATGAACTGCTGGCGGATGATCTGGCCCACTGTCAGACCTCTCAGGGTACCCTGCAGATCGCGCCGATGCTGGCGATGTCTGATGCGCGTCGTGCGGCGATCATCCGTCGTTGGCTGGCGGGTCAGAACGCGCCGATGCCGTCTCGTGATGCGCTGGTGCGCATCTGGCAGGAAGTGGCGCTGGCGCGTGAAGATGCGTCTCCGTGCCTGCGTCTGGGTGCATTTGAAATCCGTCGTTACCAGTCTCAGCTGTGGTGGATCAAATCGGTCACGGGTCAGTCTGAAACCATCGTGCCGTGGCAGACCTGGCTGCAGCCGCTGGAACTGCCGGCGGGTCTGGGTTCTGTGCAGCTGACCGCGGGCGGTGATATCCGTCCGCCGCGTGCGGATGAAGCGGTGTCTGTGCGTTTCAAAGCCGCCGGTCTGCTGCATATTGTGGGTCGTAACGGCGGTCGTAAACTGAAAAAAATCTGGCAGGAACTGGGTGTGCCGCCGTGGCTGCGTGATACGACCCCGCTGCTGTTTTATGGTGAAACCCTGATCGCGGCGGCGGGTGTGTTCGTGACGCAGGAAGGTGTGGCGGAGGGTGAAAATGGTGTTAGCTTCGTTTGGCAGAAAACCCTCTCATAA	0.689051	58.4296	0.305177	0.687656	0	0.905893	61.5858	0.361334	0.687656	0	0.504028
NC_013364.1_cds_WP_012817848.1_338	MNKIYRLKWNRSRNCWSVCSELGSRVKGKKSRAVLISAISLYSSLVFADDVIVNQDKTIDFGKENQSIDYRITVTDNANLVINTTDTSRPRLTLASGGGLDITGGKVTINGPLNFLLKGTGFLNVSNAGSELYADDLYESNSGMRHDQGYFNVSNGGKIHVKGTSRLTYTQGNVSGEGSQVNAGTFFMGVYGGYGGNQFLSVNNGGEVNAREHISLGYYDQRSDTTLVVSDGGKISAPKISLSTNSELALGAQEGSAAKAAGIIDAEKIEFVWAKTSDKKITLNHTDKNATISADIVSGSEGLGYINALNGTTYLTGDNSAFSGKVKIEQNGALGITKNIGTAEINNRGKLHLKADDSMTFANKISGNGTISIDSGTVALTGNNYAFSGYIDVASGAVAVISEDKNIGRADLDVDGKLQINANKDWVFDNDLQGRGIVEINMGNHEFSFDEFAYTDWFQGSLAFQNTTFNLEKNAEFLQRGGITAGQGSQVTVGKGAHSISTLGFSGGTVDFGALTAGAQMTEGTVNVSKTLDLRGEGVIQVSDSDVVRSVSRDIDSALSLTEVDDGNSAIKLVDAQGAEVLGDAGNLQLQDKNGQILSSSAQRDIQQNGQKAAVGTYDYRLTSGVNNDGLYIGYGLTQLDLHATDSDALVLSSNGKSENAADLSAKITGSGDLAFSSQKGQTVSLSNKDNDYTGVTDLRSGTLLLNNDNVLGNTHELRLAAETELDMNGHSQTVGTLNGSADSLLSLNGGSLTVTNGGTSTGSLTGSGELNIQGGTLDIAGDNSNLTANVNIANSANVLVSHAQGLGSANVENNGTLALNNSTEKRAAASVNYTLGGNLTNNGTLMTGMSGQQAGNVLVVKGNYHGNNGQLVMNTVLNGDDSVTDKLVVEGDTSGTTAVTVNNAGGTGAKTLNGIELIHVDGKSEGEFVQAGRIVAGAYDYTLARGQGANSGNWYLTSGSDSPELQPEPDPMPNPEPNPNPEPNPNPTPTPGPDLNVDNDLRPEAGSYIANLAAANTMFTTRLHERLGNTYYTDMVTGEQKQTTMWMRHEGGHNKWRDGSGQLKTQSNRYVLQLGGDVAQWSQNGSDSWHVGVMAGYGNSDSKTISSRTGYRAKASVNGYSTGLYATWYADDESRNGAYLDSWAQYSWFDNTVKGDDLQSESYKSKGFTASLEAGYKHKLAEFNGSQGTRNEWYVQPQAQVTWMGVKADKHRESNGTLVHSNGDGNIQTRLGVKTWLKSHHKMDDGKSREFQPFVEVNWLHNSKDFSTSMDGVSVTQDGARNIAEIKTGVEGQLNANLNVWGNVGVQVADRGYNDTSAMVGIKWQF	1327	ATGAACAAGATTTATCGTCTGAAATGGAACCGTAGTCGTAACTGCTGGTCTGTCTGCAGTGAACTGGGTTCTCGTGTGAAAGGTAAAAAATCGCGTGCGGTGCTCATTTCTGCGATTAGCCTGTATTCCAGCCTGGTTTTTGCGGATGATGTAATTGTCAATCAGGATAAAACCATTGATTTCGGTAAAGAAAATCAGAGCATTGATTATCGTATTACCGTGACTGACAACGCGAACCTGGTTATTAACACCACCGACACCAGCCGTCCGCGTCTGACCCTGGCGTCTGGCGGTGGTCTGGATATTACCGGTGGTAAAGTTACCATCAACGGTCCGCTGAACTTCCTGCTGAAAGGTACCGGCTTCCTGAACGTCAGCAACGCCGGTTCTGAGCTGTATGCTGATGATCTGTATGAATCTAACTCTGGTATGCGTCATGATCAGGGTTATTTCAACGTCTCCAACGGCGGCAAAATCCACGTGAAAGGCACCTCGCGTCTGACCTATACCCAGGGTAACGTTTCTGGTGAAGGTTCGCAGGTGAACGCGGGTACCTTCTTCATGGGTGTTTATGGTGGCTATGGTGGCAACCAGTTTCTGTCTGTTAACAACGGTGGTGAGGTGAACGCGCGTGAGCATATCAGCCTGGGTTACTATGATCAGCGTAGCGATACCACCCTGGTTGTTTCTGACGGTGGCAAAATCTCGGCGCCGAAAATTTCTCTGTCTACCAACTCTGAACTGGCGCTGGGTGCGCAGGAAGGTTCTGCGGCGAAAGCGGCGGGCATCATCGATGCGGAAAAAATCGAATTTGTGTGGGCGAAAACCAGCGATAAGAAAATCACCCTGAACCACACCGATAAAAACGCGACCATCTCTGCGGATATCGTGTCGGGTTCTGAAGGTCTGGGCTATATTAACGCGCTGAACGGTACCACCTATCTGACCGGTGATAACTCTGCGTTCTCTGGTAAAGTGAAAATCGAACAGAACGGTGCGCTGGGTATCACCAAAAACATCGGTACCGCGGAAATCAACAACCGTGGTAAACTGCACCTGAAAGCGGATGATTCTATGACCTTCGCGAACAAAATCTCTGGTAACGGTACCATCTCTATCGATAGCGGTACCGTGGCGCTGACCGGTAACAACTATGCGTTCTCTGGTTATATCGATGTGGCGTCTGGTGCGGTTGCGGTTATCAGCGAGGATAAAAACATCGGTCGTGCGGATCTGGATGTGGATGGTAAACTGCAGATTAACGCGAACAAAGATTGGGTGTTTGACAACGATCTGCAGGGTCGTGGTATCGTGGAAATCAACATGGGTAACCATGAATTCTCTTTTGATGAATTTGCGTATACCGATTGGTTTCAGGGTTCTCTGGCGTTCCAGAACACCACCTTCAACCTGGAAAAAAACGCGGAATTCCTGCAGCGTGGTGGTATTACTGCGGGTCAGGGTTCTCAGGTTACCGTGGGTAAAGGTGCGCATTCTATCTCTACCCTGGGTTTCAGCGGTGGTACCGTGGATTTTGGTGCGCTGACTGCTGGTGCCCAGATGACCGAAGGTACCGTTAACGTTTCGAAAACTCTGGATCTGCGTGGTGAGGGTGTTATTCAGGTTTCTGACTCGGATGTGGTTCGTTCTGTTAGCCGTGATATTGATTCTGCGCTGTCTCTGACCGAAGTGGATGATGGTAACTCTGCGATTAAACTGGTGGATGCGCAGGGTGCGGAAGTTCTGGGTGATGCTGGTAACCTGCAGCTGCAGGATAAAAACGGTCAGATTCTGTCTTCTTCGGCACAGCGCGATATTCAGCAGAACGGTCAGAAAGCGGCGGTAGGTACTTATGATTATCGTCTGACTAGCGGTGTTAACAACGATGGTCTGTACATCGGTTACGGTCTGACCCAGCTGGACCTGCATGCAACCGATTCTGATGCACTGGTGCTGTCTTCAAACGGTAAATCTGAAAACGCGGCGGATCTGTCCGCGAAGATCACGGGTTCTGGTGATCTGGCGTTCAGCAGCCAGAAAGGTCAGACTGTTTCTCTGTCTAACAAAGATAACGATTATACTGGTGTTACCGATCTGCGTTCTGGTACTCTGCTGCTGAACAACGATAACGTGCTGGGTAATACTCATGAACTGCGTCTGGCGGCGGAGACCGAACTGGATATGAATGGTCATTCCCAGACCGTTGGTACGCTGAACGGTTCTGCGGATTCCCTCCTGAGCCTGAACGGTGGCTCTCTGACCGTGACCAACGGTGGTACCTCTACGGGTAGCCTGACGGGTTCTGGTGAACTCAACATCCAGGGTGGTACCCTGGATATTGCGGGTGACAACAGCAACCTGACCGCGAACGTGAACATCGCAAACTCGGCGAACGTGCTGGTTTCTCATGCGCAGGGTCTGGGTTCCGCGAACGTTGAAAACAACGGTACGCTGGCACTGAACAATTCTACTGAGAAACGTGCTGCTGCGAGCGTGAACTATACTCTGGGTGGTAACCTGACCAACAACGGTACTCTGATGACCGGTATGAGCGGTCAGCAGGCAGGTAACGTTCTGGTGGTTAAAGGTAACTATCATGGTAACAACGGTCAGCTGGTTATGAACACTGTTCTGAACGGAGATGATAGCGTGACCGATAAACTGGTTGTGGAAGGTGATACCTCTGGTACCACTGCAGTTACTGTTAACAACGCAGGTGGTACCGGTGCCAAAACCCTGAACGGTATCGAACTGATCCATGTAGATGGTAAATCCGAAGGTGAATTTGTTCAGGCGGGTCGTATCGTGGCGGGTGCTTATGATTATACCCTGGCGCGTGGTCAGGGTGCTAACTCTGGTAACTGGTACCTGACTAGCGGTAGCGATTCTCCGGAACTGCAGCCGGAACCGGATCCGATGCCGAACCCGGAACCGAACCCGAACCCGGAACCGAATCCGAATCCGACCCCGACCCCGGGTCCGGATCTGAACGTGGATAACGATCTGCGTCCGGAAGCGGGTTCTTATATCGCAAACCTGGCAGCAGCAAACACGATGTTTACCACGCGTCTGCACGAGCGCCTGGGTAATACCTATTACACCGACATGGTGACTGGTGAACAGAAACAGACTACCATGTGGATGCGTCATGAAGGTGGTCACAATAAATGGCGTGATGGTTCTGGTCAGCTGAAAACCCAGTCTAACCGTTACGTTCTGCAGCTGGGTGGTGATGTTGCGCAGTGGAGCCAGAACGGTTCTGATAGCTGGCACGTTGGTGTGATGGCGGGTTATGGTAACAGCGATAGCAAAACCATTTCTTCGCGTACTGGTTATCGTGCAAAAGCATCTGTTAACGGTTATTCTACTGGTCTGTATGCGACTTGGTATGCGGATGATGAATCTCGTAACGGTGCATATCTCGATTCTTGGGCGCAGTATTCCTGGTTTGATAACACCGTGAAAGGTGATGATCTGCAGAGCGAAAGCTATAAATCTAAAGGTTTCACTGCGAGCCTGGAAGCAGGTTATAAACATAAACTGGCTGAATTCAACGGTTCTCAGGGTACCCGTAATGAATGGTATGTTCAGCCGCAGGCGCAGGTAACCTGGATGGGTGTAAAAGCGGATAAACATCGTGAAAGCAACGGTACCCTGGTCCATAGCAACGGTGATGGTAACATCCAGACTCGTCTGGGTGTGAAAACCTGGCTGAAATCTCACCATAAAATGGATGATGGTAAATCTCGTGAATTTCAGCCGTTCGTGGAAGTTAACTGGCTGCATAACTCTAAAGATTTTAGCACTTCTATGGATGGTGTGTCTGTTACTCAGGATGGTGCGCGTAACATCGCGGAGATCAAAACTGGTGTGGAAGGTCAGCTGAACGCAAACCTGAACGTTTGGGGTAACGTAGGTGTGCAGGTTGCCGACCGTGGTTACAACGATACCTCCGCGATGGTGGGTATTAAATGGCAGTTCTAA	0.695441	49.6235	0.313504	0.687656	1	0.861406	50.4769	0.366624	0.687656	1	0.557751
NC_013364.1_cds_WP_000096713.1_607	MSSLNIKQGSDAHFPEYPLASPSNNEIDLLNLIAVLWRAKKTVMAVIFAFACAGLLISFILPQKWTSAAVVTPPEPVQWQELEKTFTKLRVLDLDIKIDRTEAFNLFIKKFQSVSLLEEYLRSSPYVMDQLKEAKIDELDLHRAIVALSEKMKAVDDNASKKKDEPSLYTSWTLSFTAPTSEEAQTVLSGYIDYISALVVKESLENVRNKLEIKTQFEKEKLAQDRIKTKNQLDANIQRLNYSLDIANAAGIKKPVYSNGQAVKDDPDFSISLGADGIERKLEIEKAVTDVAELNGELRNRQYLVEQLTKANINDVNFTPFKYQLSPSLPVKKDGPGKAIIVILSALIGGMVACGSVLLRYAMASRKQDAMMADHLV	377	ATGAGTTCTCTGAACATTAAACAGGGCAGTGATGCCCACTTTCCGGAATATCCGCTGGCGTCACCTTCTAACAATGAAATTGATCTGCTGAACCTGATTGCGGTGCTGTGGCGTGCGAAAAAAACCGTTATGGCGGTCATCTTTGCCTTTGCGTGCGCAGGTCTGCTGATCTCTTTCATCCTGCCGCAGAAATGGACCAGCGCGGCGGTCGTCACGCCGCCGGAACCGGTGCAGTGGCAGGAACTGGAAAAAACCTTCACCAAACTGCGTGTGCTGGATCTGGATATCAAAATCGATCGTACCGAAGCCTTCAACCTGTTCATCAAAAAATTCCAGAGTGTTAGCCTGCTGGAAGAATATCTGCGTTCGTCTCCGTATGTTATGGATCAGCTGAAAGAAGCGAAAATCGATGAACTGGATCTGCATCGTGCGATCGTGGCGCTGTCGGAAAAAATGAAAGCGGTTGACGATAACGCGTCGAAAAAAAAAGATGAACCGTCGCTGTATACCTCTTGGACCCTGTCTTTCACCGCGCCGACCTCTGAAGAAGCGCAGACCGTGCTGTCTGGTTACATCGATTACATCTCTGCCCTGGTGGTGAAAGAATCTCTGGAAAACGTCCGCAACAAACTGGAAATTAAAACCCAGTTTGAAAAAGAAAAACTGGCGCAGGATCGTATCAAAACCAAAAACCAGCTGGATGCGAACATCCAGCGTCTGAACTACTCGCTGGATATCGCGAACGCGGCGGGCATCAAAAAACCGGTTTACAGCAACGGCCAGGCGGTTAAAGATGATCCGGATTTTTCTATCAGCCTGGGCGCGGATGGTATCGAACGTAAACTGGAAATCGAAAAAGCGGTTACCGATGTCGCGGAACTGAACGGTGAACTGCGTAATCGTCAGTACCTGGTGGAACAGCTGACCAAAGCGAACATCAACGATGTCAACTTCACGCCGTTCAAGTATCAGCTGTCGCCGTCTCTGCCGGTGAAAAAAGATGGTCCGGGTAAAGCGATCATCGTGATCCTGTCTGCCCTGATCGGTGGTATGGTTGCCTGCGGTTCTGTTCTGCTGCGTTACGCCATGGCCAGCCGTAAGCAAGATGCGATGATGGCGGATCATTTAGTTTAA	0.692519	44.6208	0.314522	0.687656	0	0.889353	50.2646	0.392833	0.687656	0	0.491859
NC_013364.1_cds_WP_000089731.1_630	MSRPTIIINDLDAERIDILLEQPAYAGLPIADALNAELDRAQMCSPEEMPHDVVTMNSRVKFRNLSDGEVRVRTLVYPAKMTDSNTQLSVMAPVGAALLGLRVGDSIHWELPGGVATHLEVLELEYQPEAAGDYLL	136	ATGAGTCGTCCGACCATTATCATCAACGATCTGGATGCGGAACGTATCGATATCCTGCTGGAACAGCCGGCTTATGCGGGCCTGCCGATTGCCGACGCGCTGAATGCCGAACTGGATCGCGCGCAGATGTGCAGCCCGGAAGAAATGCCGCATGATGTGGTGACGATGAATAGCCGTGTGAAATTTCGCAACCTGTCGGACGGCGAAGTGCGCGTCCGTACCCTGGTGTATCCGGCGAAAATGACCGACAGCAACACCCAGCTGAGCGTGATGGCCCCGGTGGGTGCGGCGCTGCTGGGCCTGCGCGTCGGTGACAGCATCCACTGGGAACTGCCGGGTGGCGTCGCGACCCATCTGGAAGTCCTGGAACTGGAATATCAGCCGGAAGCTGCTGGCGATTATCTGCTGTAA	0.685415	54.7445	0.328824	0.687656	0	0.91567	59.6107	0.374391	0.687656	0	0.500318
NC_013364.1_cds_WP_001044880.1_662	MNKVAQYYRELVASLSERLRNGERDIDALVEQARERVIKTGELTRTEVDELTRAVRRDLEEFAMSYEESLKEESDSVFMRVIKESLWQELADITDKTQLEWREVFQDLNHHGVYHSGEVVGLGNLVCEKCHFHLPIYTPEVLTLCPKCGHDQFQRRPFEP	160	ATGAACAAAGTAGCGCAGTATTATCGCGAACTGGTGGCCAGCCTGAGTGAACGTCTGCGTAACGGTGAACGCGATATCGATGCGCTGGTGGAGCAGGCGCGTGAACGTGTGATTAAAACCGGCGAACTGACCCGTACCGAAGTCGATGAACTGACCCGTGCGGTGCGTCGTGATCTGGAAGAATTTGCCATGAGCTATGAAGAAAGCCTGAAAGAAGAAAGCGATAGCGTGTTCATGCGTGTGATTAAAGAAAGCCTGTGGCAGGAACTGGCGGATATCACCGATAAAACCCAGCTGGAATGGCGTGAAGTGTTTCAGGATCTGAATCATCACGGCGTGTATCATAGCGGCGAAGTGGTGGGCCTGGGCAACCTGGTCTGCGAAAAATGCCATTTCCATCTGCCGATCTATACCCCGGAAGTGCTGACCCTGTGCCCGAAATGCGGTCACGATCAGTTTCAGCGTCGTCCGTTCGAACCGTAA	0.693321	52.1739	0.291885	0.687656	0	0.956222	52.795	0.394301	0.687656	0	0.495655
NC_013364.1_cds_WP_001054661.1_870	MNLTLKESLVTRSRVFSPWTAFYFLQSLLINLGLGYPFSLLYTAAFTAILLLLWRTLPRVQKVLVGISSLVAACYFPFAQAYGAPNFNTLLALHSTNMEESTEILTIFPWYSYMVGIFIFVLGVIAIRRKKESEKARWNTFDSLCLVFSVATFFVAPVQNLAWGGVFKLKDTGYPVFRFAKDVIVNNNEVIEEQERMAKLSGMKDTWTVTAVKPKYQTYVVVIGESARRDALGAFGGHWDNTPFASSVNGLIFADYIAASGSTQKSLGLTLNRVVDGKPQFQDNFVTLANRAGFQTWWFSNQGQIGEYDTAIASIAKRADEVYFLKEGNFEADKNTKDEALLDMTAQVLAQEHSQPQLIVLHLMGSHPQACDRTQGKYETFVQSKETSCYLYTMTQTDDLLRKLYDQLRNSGSSFSLVYFSDHGLAFKERGKDVQYLAHDDKYQQNFQVPFMVISSDDKAHRVIKARRSANDFLGFFSQWTGIKAKEINIKYPFISEKKAGPIYITNFQLQKVDYNHLGTDIFDPKP	527	ATGAATTTAACCCTGAAAGAATCACTGGTAACGCGTAGCCGCGTATTCTCTCCGTGGACCGCCTTTTATTTCCTGCAGAGTCTGCTGATCAATCTGGGGCTGGGTTATCCGTTCAGCCTGCTGTATACCGCGGCGTTTACCGCGATCCTGCTGCTGCTGTGGCGTACGCTGCCGCGTGTGCAGAAAGTGCTGGTTGGCATTAGCAGCCTGGTGGCCGCATGCTATTTTCCGTTCGCGCAGGCGTATGGCGCGCCGAACTTCAACACCCTGCTGGCGCTGCATAGCACCAACATGGAAGAAAGCACCGAAATCCTGACCATCTTCCCGTGGTATAGCTATATGGTCGGCATCTTCATCTTCGTGCTGGGTGTTATTGCGATCCGTCGTAAAAAAGAAAGCGAAAAAGCGCGTTGGAACACCTTCGATTCTCTGTGCCTGGTTTTCTCTGTGGCGACCTTCTTCGTGGCGCCGGTGCAGAACCTGGCGTGGGGCGGTGTGTTCAAACTGAAAGATACCGGTTATCCGGTGTTCCGTTTCGCGAAAGATGTGATCGTGAACAACAACGAAGTTATCGAGGAGCAGGAGCGTATGGCGAAACTGTCTGGTATGAAAGACACCTGGACCGTTACCGCGGTGAAACCGAAATATCAGACCTACGTGGTGGTGATTGGTGAATCTGCGCGTCGTGATGCGCTGGGCGCGTTCGGTGGTCACTGGGATAACACCCCGTTCGCCAGCTCTGTGAACGGTCTGATCTTTGCGGATTATATCGCGGCGTCTGGTTCGACCCAGAAATCCCTGGGTCTGACCCTGAACCGTGTGGTGGATGGTAAACCGCAGTTCCAGGATAACTTCGTGACTCTGGCGAACCGTGCGGGTTTTCAGACCTGGTGGTTCTCTAACCAGGGTCAGATCGGTGAATATGATACCGCGATTGCGTCTATCGCGAAACGTGCGGATGAAGTTTATTTCCTGAAAGAAGGTAACTTCGAAGCGGATAAAAACACCAAAGACGAAGCGCTGCTGGATATGACTGCGCAGGTACTGGCGCAGGAACATTCTCAGCCGCAGCTGATCGTTCTGCATCTGATGGGTTCTCATCCGCAGGCGTGCGACCGTACCCAGGGTAAATATGAAACCTTCGTTCAGTCTAAAGAGACGTCTTGTTACCTGTACACCATGACCCAGACCGATGATCTGCTGCGTAAACTGTATGATCAGCTGCGTAACTCTGGTAGTTCTTTCAGCCTGGTTTACTTCTCTGATCACGGTCTGGCCTTCAAAGAGCGTGGTAAAGATGTGCAGTATCTGGCGCATGATGATAAATATCAGCAGAACTTCCAGGTGCCGTTTATGGTGATCAGCTCTGATGATAAAGCGCATCGTGTCATCAAAGCGCGCCGTAGCGCAAACGATTTCCTGGGCTTCTTCAGCCAGTGGACCGGTATTAAAGCGAAGGAGATTAACATCAAATATCCGTTCATCAGCGAAAAGAAAGCGGGTCCGATCTATATTACCAACTTCCAGCTGCAGAAAGTGGATTATAACCATCTCGGTACTGATATTTTCGATCCGAAACCGTAA	0.691095	48.4217	0.305247	0.687656	0	0.887532	51.452	0.362201	0.687656	0	0.510635
NC_013364.1_cds_WP_001199167.1_1205	MQYEDKNGVNEPSRRRLLKGIGALALAGSCPVAHAQKTQSAPGTLSPDARNEKQPFYGEHQAGILTPQQAAMMLVAFDVLASDKADLERLFRLLTQRFAFLTQGGAAPETPNPRLPPLDSGILGGYIAPDNLTITLSVGHSLFDERFGLAPQMPKKLQKMTRFPNDSLDAALCHGDVLLQICANTQDTVIHALRDIIKHTPDLLSVRWKREGFISDHAARSKGKETPINLLGFKDGTANPDSQNEKLMQKVVWVTADQQEPAWTIGGSYQAVRLIQFRVEFWDRTPLKEQQTIFGRDKQTGAPLGMQHEHDVPDYASDPEGKVIALDSHIRLANPRTAESESSLMLRRGYSYSLGVTNSGQLDMGLLFVCYQHDLEKGFLTVQKRLNGEALEEYVKPIGGGYFFALPGVKDANDYLGSALLRV	423	ATGCAGTATGAAGATAAAAATGGCGTTAACGAGCCTAGCCGTCGTCGTCTGCTGAAAGGTATCGGTGCGCTGGCGCTGGCGGGTAGCTGCCCGGTTGCGCACGCGCAGAAAACGCAGTCCGCGCCGGGCACCCTGTCACCGGATGCCCGTAATGAAAAGCAGCCGTTCTATGGCGAACATCAGGCGGGTATCCTGACCCCGCAGCAGGCGGCGATGATGCTGGTGGCGTTTGACGTGCTGGCGAGCGATAAAGCCGATCTGGAACGTCTGTTCCGTCTGCTGACTCAGCGTTTCGCCTTCCTGACCCAGGGTGGTGCGGCGCCGGAAACCCCGAACCCGCGTCTGCCGCCGCTGGATAGCGGTATCCTCGGTGGCTACATCGCGCCGGATAACCTGACCATCACCCTGAGCGTGGGTCATAGCCTGTTCGATGAACGTTTCGGCCTGGCGCCGCAGATGCCGAAAAAGCTGCAGAAAATGACCCGTTTCCCGAACGATTCTCTGGATGCGGCGCTGTGCCACGGCGATGTGCTGCTGCAGATCTGCGCCAACACCCAGGATACCGTGATCCATGCCCTGCGTGATATCATCAAACATACCCCGGATCTGCTGTCTGTGCGTTGGAAACGTGAAGGTTTCATCAGCGATCATGCCGCGCGTAGCAAAGGTAAAGAAACCCCGATCAACCTGCTGGGTTTCAAAGATGGTACCGCGAACCCGGATTCTCAGAACGAAAAACTGATGCAGAAAGTGGTGTGGGTTACCGCGGATCAGCAGGAACCGGCGTGGACCATCGGTGGTTCTTACCAGGCGGTGCGTCTGATCCAGTTCCGTGTGGAATTCTGGGATCGTACGCCGCTGAAAGAACAGCAGACCATTTTTGGTCGTGATAAACAGACCGGTGCGCCGCTGGGCATGCAGCATGAACACGATGTGCCGGATTACGCCTCTGATCCGGAAGGTAAAGTTATCGCGCTGGATTCTCATATCCGTCTGGCGAACCCGCGTACGGCGGAATCTGAGTCTTCGCTGATGCTGCGTCGTGGCTATAGCTATTCTCTGGGTGTGACCAACTCTGGTCAGCTGGACATGGGTCTGCTGTTTGTCTGCTATCAGCATGATCTGGAAAAAGGTTTTCTCACGGTGCAGAAACGTCTGAACGGCGAAGCTCTGGAAGAATATGTGAAACCGATCGGTGGTGGCTATTTCTTCGCGCTGCCGGGTGTGAAAGATGCGAATGATTACCTGGGTTCAGCACTGTTACGTGTTTGA	0.693511	53.4591	0.298009	0.687656	0	0.900573	56.5252	0.372823	0.687656	0	0.490011
NC_013364.1_cds_WP_000254140.1_1250	MVSLVKNQTVSLSKESSALSQLHFGLGWDPVKKKGLLGGLFGGNDSIDLDAGCVLMDSTGKTIDTIWFRKLKSTCGAVVHSGDNLTGEGDGDDEVIKVNLSRLPANVEYLAFTVNSFRGQSFNDVENAFCRVVDQTGKELARYKLTEQGSHTGIVISSLRRNNGNWDFTALGHACRGRTIDDMHSDIVSAVIR	193	ATGGTATCTCTGGTGAAAAATCAGACCGTATCGCTGAGCAAAGAATCTTCTGCGCTGAGCCAGCTGCATTTTGGTCTGGGCTGGGATCCGGTGAAAAAAAAAGGCCTGCTGGGCGGCCTGTTTGGCGGCAACGACAGCATTGATCTGGATGCGGGTTGCGTGCTGATGGATAGCACCGGCAAAACCATCGATACCATCTGGTTCCGTAAACTGAAATCGACCTGCGGCGCGGTGGTGCATAGCGGCGACAATCTGACCGGGGAAGGTGATGGCGACGATGAAGTGATCAAAGTGAACCTGAGCCGTCTGCCGGCGAATGTTGAATATCTGGCGTTCACCGTGAACAGCTTCCGTGGCCAGTCTTTCAACGATGTTGAAAACGCGTTTTGCCGTGTGGTGGATCAGACCGGTAAAGAACTGGCGCGTTATAAACTGACGGAACAGGGCAGCCACACCGGTATCGTGATCTCTTCTCTGCGTCGTAACAACGGCAACTGGGATTTCACCGCGCTGGGTCATGCGTGCCGTGGCCGTACCATCGATGATATGCATAGCGATATCGTCTCTGCGGTAATCCGTTAA	0.692519	50.5155	0.323712	0.687656	1	0.908649	53.7801	0.386246	0.687656	0	0.48505
NC_013364.1_cds_WP_001234682.1_1290	MRLASRFGYANQIRRDRPLTHEELMRHVPSIFGENRHTSRSEHYAYIPTITVLENLQQEGFQPFFACQTRVRDQSRREYTKHMLRLRRAGQITGQHVPEIILLNSHDGSSSYQMLPGYFRAICTNGLVCGQSLGELRVPHRGNVVDRVIEGAYEVVGVFDRIEEKRDAMQSLVLPPPARQALAQAALTYRYGDEHQPVTTADILTPRRREDYGKDLWSAYQTIQENMLKGGISGRSAKGKRIHTRAIHSIDTDIKLNRALWVMAETLLESMR	272	ATGCGTCTGGCATCACGTTTTGGTTATGCCAACCAGATTCGCCGTGATCGTCCGCTGACGCATGAAGAGCTGATGCGTCATGTACCGTCTATTTTTGGCGAAAACCGTCATACCAGCCGTAGTGAACATTATGCCTATATTCCGACCATTACCGTGCTGGAAAATCTGCAGCAGGAAGGCTTCCAGCCGTTCTTCGCCTGCCAGACCCGCGTGCGTGATCAGAGCCGTCGTGAATACACCAAACATATGCTGCGTCTGCGTCGTGCGGGCCAGATTACCGGTCAGCATGTGCCGGAAATCATCCTGCTGAACAGTCATGATGGCAGCAGCAGCTACCAGATGCTGCCGGGCTACTTCCGTGCGATCTGCACCAACGGCCTGGTGTGTGGTCAGAGCCTGGGTGAACTGCGTGTGCCGCATCGTGGCAACGTGGTCGATCGTGTGATCGAAGGCGCGTATGAAGTGGTGGGCGTGTTCGATCGCATCGAAGAAAAACGCGATGCGATGCAGTCTCTGGTGCTGCCGCCGCCGGCGCGCCAGGCGCTGGCGCAGGCGGCGCTGACCTATCGTTATGGTGATGAACATCAGCCGGTGACCACCGCCGATATCCTGACGCCGCGTCGTCGTGAAGATTACGGTAAAGATCTGTGGAGCGCGTATCAGACCATCCAGGAAAATATGCTGAAAGGGGGTATCTCGGGTCGTAGCGCAAAAGGCAAACGTATTCATACGCGTGCGATCCATTCTATCGACACCGATATCAAACTGAACCGTGCGCTGTGGGTGATGGCGGAAACCCTGCTGGAATCTATGCGTTAA	0.69679	54.7009	0.293599	0.687656	0	0.927274	56.044	0.378144	0.687656	0	0.504062
NC_013364.1_cds_WP_000012625.1_1910	MSGFKKGFLWGGAVAAHQLEGGWNEGGKGISIADVMTAGAHGVPREVTEGVIDGLNYPNHEAIDFYHRYKTDIQLFAEMGFKCFRTSIVWTRIFPQGDEQEPNEEGLQFYDDLFDECLKQGMEPVVTLSHFEMPYHLVTKYGGWRNRKLIDFFIRFASTVFTRYKEKVKYWMTFNEINNQVNFSESLCPFTNSGILYSPEEDINEREQIMYQAVHYELVASALAVQTGKSINPEFNIGCMIAMCPIYPLTCAPNDMMMATKAMHRRYWFTDVHARGYYPQHMLNYFARKGFNLDITPEDNAILASGCVDFIGFSYYMSFTTQFSPDNPQLDYVEPRDLVSNPYIDTSEWGWQIDPAGLRYSLNWFWDHFQLPLFIVENGFGAVDQRQADGTVNDHYRIDYFASHIREMKKAVVEDGVDLIGYTPWGCIDLVSAGTGEMKKRYGMIYVDKDNEGKGTLERIRKASFYWYRDLIANNGENI	479	ATGAGTGGTTTTAAAAAAGGTTTTCTGTGGGGCGGTGCGGTTGCGGCGCATCAGCTGGAAGGTGGTTGGAATGAAGGCGGAAAAGGTATTTCGATTGCTGATGTAATGACCGCCGGTGCGCATGGTGTACCGCGTGAAGTAACCGAAGGTGTGATTGACGGCCTGAACTATCCGAACCATGAAGCGATTGACTTCTATCACCGTTATAAAACCGATATCCAGCTGTTTGCGGAAATGGGTTTCAAATGCTTCCGTACCTCAATCGTGTGGACCCGTATTTTCCCGCAGGGCGATGAACAGGAACCGAACGAAGAAGGGCTGCAGTTCTATGATGATCTGTTCGATGAATGCCTGAAACAGGGTATGGAACCGGTTGTGACCCTGTCGCATTTCGAAATGCCGTATCACCTGGTGACCAAATATGGCGGCTGGCGTAACCGTAAACTGATCGATTTCTTCATCCGTTTCGCGTCTACCGTGTTCACCCGTTACAAAGAAAAAGTTAAATACTGGATGACCTTCAACGAAATCAACAACCAGGTGAACTTCTCTGAATCTCTGTGCCCGTTCACCAACTCTGGCATCCTGTACAGCCCGGAAGAAGATATCAACGAACGTGAGCAGATCATGTATCAGGCGGTGCACTATGAACTGGTGGCTAGCGCGCTGGCGGTGCAGACCGGTAAATCTATCAACCCGGAATTCAACATTGGTTGTATGATTGCCATGTGTCCGATCTATCCGCTGACCTGTGCGCCGAACGATATGATGATGGCGACCAAAGCGATGCATCGTCGTTATTGGTTCACCGATGTGCACGCGCGTGGTTATTATCCGCAGCATATGCTGAACTATTTCGCGCGTAAAGGTTTTAACCTGGATATCACCCCGGAAGATAACGCGATCCTGGCGTCCGGTTGCGTGGACTTCATCGGTTTCAGCTACTACATGTCTTTCACCACCCAGTTTTCTCCGGATAACCCGCAGCTGGATTATGTGGAACCGCGTGATCTGGTGTCTAACCCGTACATCGATACCTCTGAATGGGGTTGGCAGATCGACCCGGCCGGTCTGCGTTACAGCCTGAATTGGTTCTGGGATCATTTCCAGCTGCCGCTGTTTATCGTGGAAAACGGTTTCGGTGCGGTCGATCAGCGTCAGGCGGATGGCACTGTGAACGATCACTACCGTATCGATTATTTCGCGAGTCATATCCGTGAAATGAAAAAAGCGGTTGTTGAAGATGGTGTGGATCTGATTGGTTATACCCCGTGGGGTTGCATCGACCTGGTCTCGGCGGGTACTGGCGAAATGAAAAAACGTTATGGTATGATTTATGTGGATAAAGACAACGAAGGTAAAGGTACCCTGGAACGTATCCGTAAGGCGTCTTTCTATTGGTATCGTGACCTGATCGCGAATAACGGTGAAAACATCTGA	0.687277	45.1389	0.287015	0.687656	0	0.893003	49.6528	0.368569	0.687656	0	0.491154
NC_013364.1_cds_WP_000048484.1_1959	MSKVFICAAIPDEQAIKEEGAVAVATAIEAGDERRARAKFHWQFLEHYPAAQDCAYKFLVCEDKPGIPRPALDSWDAEYMQENRWDEESASFIPVEPESDPMNVNFDKLSPEVQNAVLVKFGTCENITVDMAIDAQELLQEDVATFDGHIVEALMKTPEINAMYPERKLFAIGWVKHKCNPGAKWPEIQAELRNWKKRQDAERKETGKYTSVVDLASARVNQQHTENSAGKINPVTAAICREYKQTWKTLDEELAYALWPGDVDAGNIDGSIHRWAKNEVIDNDREDWKRISASMRKQPDALRYDRQTIFGLVRERPIDIHKDPVALNKYITEYLTTKGVFEDEGRNQSATDTLSSPVPETDAVETAIPGNEKTECKVEVEPSVEREGPFYFLFTDKDGEKYGRANKLSGLEKALALGATEITKEEYFARKNGTYSGSQQNTGASDTTAQPEPVKVTADEVNKIMQAANISQPDADKLLAASRGEFVAGISDPNDPKWVKGIETRDSVNQNQQESEQNDQKAEQNSPNTQQNEPETKQPEPVAQQEPEKVCTACGQTGGGNCPDCGAVMGDATYQETFDEEYQVEVQEDDPEEMEGAEHPHKENTDGNQHHDSDNETGETADHSIKVNGHQEITSTSRTCDHLMIDLETMGKNPDAPIISIGAIFFDPQTGDMGPEFSKTIDLETAGGVIDRDTIKWWLKQSREAQSAIMTDEIPLDDALLQLREFIDENSGEFFVQVWGNGANFDNTILHRSYERQGIPCPWRYYNDRDVRTIVELGKAIDFDARTAIPFEGERHNALDDARYQAKYVSVIWQKLIPNQADF	823	ATGAGTAAAGTATTCATTTGCGCGGCGATTCCGGATGAGCAGGCGATCAAAGAAGAAGGTGCCGTTGCGGTTGCGACCGCGATTGAAGCAGGTGATGAGCGTCGTGCGCGTGCGAAATTCCATTGGCAGTTCCTGGAGCATTATCCGGCGGCGCAGGACTGCGCCTATAAATTCCTGGTTTGCGAAGATAAACCGGGCATTCCGCGTCCGGCGCTGGATAGCTGGGATGCGGAATATATGCAGGAAAACCGTTGGGATGAAGAATCTGCCAGCTTCATTCCGGTTGAACCGGAATCTGATCCGATGAACGTTAACTTTGATAAACTGTCGCCGGAAGTTCAGAACGCGGTGCTGGTGAAATTCGGCACCTGCGAAAACATCACCGTTGACATGGCGATCGATGCGCAGGAACTGCTGCAGGAAGATGTTGCGACCTTCGACGGTCACATCGTTGAAGCCCTGATGAAGACCCCGGAGATCAACGCGATGTACCCGGAACGTAAACTGTTCGCGATCGGTTGGGTGAAACACAAATGCAACCCGGGTGCGAAATGGCCGGAGATCCAGGCGGAGCTGCGTAACTGGAAGAAACGTCAGGACGCTGAACGTAAAGAAACCGGTAAATACACCAGCGTGGTGGACCTGGCGAGCGCCCGTGTGAACCAGCAGCACACCGAAAACTCTGCGGGTAAAATCAACCCGGTTACCGCGGCGATCTGCCGTGAGTATAAACAGACCTGGAAAACCCTGGATGAGGAACTGGCTTATGCGCTGTGGCCGGGTGATGTTGACGCGGGCAACATCGATGGCAGCATCCACCGTTGGGCGAAAAACGAAGTCATCGACAACGATCGTGAAGACTGGAAACGTATCTCTGCGTCGATGCGCAAACAGCCGGATGCGCTGCGTTACGATCGTCAGACCATCTTCGGTCTGGTGCGTGAACGTCCGATTGATATTCATAAAGATCCGGTGGCGCTGAACAAATACATCACCGAATACCTGACCACCAAAGGTGTGTTCGAGGATGAAGGTCGTAACCAGAGCGCGACTGATACCCTGAGCAGCCCGGTGCCGGAAACTGACGCTGTTGAGACCGCGATCCCGGGTAACGAGAAAACGGAATGCAAAGTGGAAGTTGAACCGTCGGTTGAACGTGAAGGTCCGTTCTACTTCCTGTTCACCGACAAAGATGGCGAGAAATATGGTCGTGCGAACAAACTGTCTGGCCTGGAAAAAGCGCTGGCGCTGGGCGCGACCGAAATCACCAAAGAAGAATACTTCGCGCGTAAAAACGGTACCTACTCTGGTTCTCAGCAGAACACCGGTGCGTCTGACACCACCGCGCAGCCGGAACCGGTGAAAGTCACCGCGGATGAAGTTAACAAAATCATGCAGGCGGCGAACATCTCTCAGCCGGATGCGGATAAACTGCTGGCGGCGTCTCGTGGTGAATTTGTGGCGGGCATCTCTGATCCGAACGATCCGAAATGGGTCAAAGGCATCGAAACCCGTGATTCTGTTAACCAGAACCAGCAGGAATCTGAACAGAACGATCAGAAAGCGGAACAGAACAGTCCGAATACTCAGCAGAACGAACCGGAAACCAAACAGCCGGAACCGGTGGCGCAGCAGGAACCGGAGAAAGTGTGCACCGCCTGCGGTCAGACCGGTGGTGGTAACTGTCCGGATTGCGGTGCGGTTATGGGTGATGCCACCTATCAGGAAACCTTCGACGAAGAATATCAGGTTGAAGTTCAGGAAGATGATCCGGAAGAAATGGAAGGTGCCGAACATCCGCATAAAGAAAACACCGACGGTAACCAGCATCATGATTCTGATAACGAAACCGGTGAAACCGCGGATCATTCTATCAAAGTGAACGGTCATCAGGAGATCACCTCTACCTCCCGTACCTGTGACCATCTGATGATCGATCTGGAAACCATGGGTAAAAACCCGGATGCGCCGATCATCTCTATCGGTGCGATCTTCTTCGATCCGCAGACCGGTGATATGGGTCCGGAGTTCAGCAAAACTATCGATTTAGAGACCGCTGGTGGTGTGATCGATCGTGATACTATTAAATGGTGGCTGAAACAGAGCCGTGAAGCGCAGTCTGCGATCATGACTGATGAAATCCCGCTGGATGATGCGCTGCTGCAGCTGCGTGAATTCATCGATGAAAACTCTGGTGAGTTTTTTGTTCAGGTGTGGGGTAACGGCGCGAACTTCGATAACACGATCCTGCATCGTTCTTATGAACGTCAGGGTATCCCGTGCCCGTGGCGTTATTATAACGATCGTGACGTTCGTACCATCGTGGAACTGGGTAAAGCAATTGATTTCGATGCGCGTACCGCTATCCCGTTTGAAGGTGAACGTCATAATGCCCTGGATGATGCGCGTTATCAGGCTAAATATGTTTCGGTGATCTGGCAGAAGCTGATTCCGAATCAGGCAGATTTCTAA	0.692291	49.2718	0.336013	0.687656	1	0.887041	52.6699	0.364818	0.687656	1	0.9376
NC_013364.1_cds_WP_000132811.1_2196	MTDTTMQLLSQGTDPVKMPDFDILAEGKTLSGVAERLMSLSLTDNRGFEADQLTITLDDADGQLQLPPRGARLTVLIGWKGEPLTEKGTYIVDEIAHEGPPDRLTVSARSADFRDEFNVKREVSWHDVTVERVVSAIAHRYGLKPQISEMLMDIEIDHADQTEESDMSFLTRMAEMLGAITTVKRGNLLFIMPGGGVNAQGQPLPSFAITRSSGDRHQFRIADREAYTGVRAYWLDLNYGKKKKVSVKRRKPSKPKKEKSSSREGDYMEGAEGNVFVLRKTYQNEQAARRAAAAKWQQLQRGAASFSITLAHGRAELYPEMHGTVTGFKSEIDNQDWIIAKAEHTIDNSGFTTQLELEAKIPEWIAETE	369	ATGACTGATACTACTATGCAATTACTCAGTCAGGGCACCGATCCGGTGAAAATGCCGGATTTTGATATCCTGGCTGAAGGCAAAACGCTGAGCGGTGTGGCGGAACGTCTGATGTCGCTGTCGCTGACCGATAACCGCGGTTTTGAAGCGGATCAGCTGACCATTACGCTGGACGATGCAGACGGTCAGCTGCAGCTGCCGCCGCGCGGTGCGCGTCTGACCGTGCTGATCGGCTGGAAAGGTGAACCGCTGACCGAAAAAGGTACCTATATCGTCGATGAAATCGCCCATGAAGGTCCGCCGGATCGTCTGACCGTTAGCGCGCGTAGCGCCGATTTCCGTGATGAATTCAACGTGAAACGTGAAGTGAGCTGGCACGATGTTACCGTGGAACGTGTGGTTTCTGCCATCGCGCATCGTTATGGGCTGAAGCCGCAGATCAGCGAAATGCTGATGGATATCGAAATCGATCACGCGGATCAGACCGAAGAAAGCGATATGTCTTTTCTGACCCGTATGGCGGAAATGCTGGGTGCGATCACCACCGTGAAACGTGGTAACCTGCTGTTCATCATGCCGGGCGGTGGCGTTAACGCGCAGGGTCAGCCGCTGCCGTCTTTCGCGATCACCCGTTCCTCCGGTGATCGTCATCAGTTCCGTATCGCTGATCGTGAAGCGTATACCGGCGTGCGTGCGTACTGGCTGGATCTGAACTACGGTAAAAAAAAAAAAGTGAGCGTGAAACGTCGTAAACCGTCTAAACCGAAAAAAGAAAAATCCTCTTCTCGTGAAGGTGATTATATGGAAGGCGCGGAAGGCAACGTGTTCGTGCTGCGTAAAACCTATCAGAATGAACAGGCGGCGCGTCGTGCGGCGGCGGCGAAATGGCAGCAGCTGCAGCGTGGTGCGGCCTCCTTCTCGATCACGCTGGCGCATGGTCGTGCGGAACTGTATCCGGAAATGCATGGTACCGTCACCGGTTTCAAAAGCGAAATCGATAACCAGGATTGGATCATCGCCAAAGCGGAACATACCATCGATAATAGCGGTTTCACGACCCAGCTGGAACTGGAAGCGAAAATTCCGGAGTGGATCGCAGAGACCGAATGA	0.691365	53.6036	0.33221	0.687656	0	0.892763	54.3243	0.379892	0.687656	0	0.493297
NC_013364.1_cds_WP_001300654.1_2450	MDISDFYQTFFDEADELLADMEQHLLVLQPEAPDAEQLNAIFRAAHSIKGGAGTFGFSVLQETTHLMENLLDEARRGEMQLNTDIINLFLETKDIMQEQLDAYKQSQEPDAASFDYICQALRQLALEAKGETPSAVTRLSVVAKSEPQDEQSRSQSPRRIILSRLKAGEVDLLEEELGHLTTLTDVVKGADSLSAILPGDIAEDDITAVLCFVIEADQITFETVEVSPKISTPPVLKLAAEQAPTGRVEREKTTRSNESTSIRVAVEKVDQLINLVGELVITQSMLAQRSSELDPVNHGDLITSMGQLQRNARDLQESVMSIRMMPMEYVFSRYPRLVRDLAGKLGKQVELTLVGSSTELDKSLIERIIDPLTHLVRNSLDHGIELPEKRLAAGKNSVGNLILSAEHQGGNICIEVTDDGAGLNRERILAKAASQGLTVSENMSDDEVAMLIFAPGFSTAEQVTDVSGRGVGMDVVKRNIQEMGGHVEIQSKQGTGTTIRILLPLTLAILDGMSVRVADEVFILPLNAVMESLQPREADLHPLAGGERVLEVRGEYLPIVELWKVFNVAGAKTEATQGIVVILQSGGRRYALLVDQLIGQHQVVVKNLESNYRKVPGISAATILGDGSVALIVDVSALQAINREQRMANTAA	652	ATGGATATTTCTGATTTTTATCAGACGTTTTTTGATGAAGCGGATGAACTGCTGGCCGATATGGAACAGCATCTGCTGGTGTTACAACCTGAAGCGCCTGATGCGGAGCAGCTGAACGCCATCTTCCGTGCGGCGCATAGCATCAAAGGCGGTGCAGGGACCTTCGGCTTCTCTGTGCTGCAGGAAACCACTCATCTGATGGAAAACCTGCTGGATGAAGCGCGTCGTGGTGAAATGCAGCTGAACACCGATATCATCAACCTGTTCCTGGAAACCAAAGACATCATGCAGGAACAGCTGGATGCGTATAAACAGTCGCAGGAACCGGACGCGGCGAGCTTCGATTACATCTGCCAGGCGCTGCGTCAGCTGGCGCTGGAAGCGAAAGGTGAAACCCCGTCTGCGGTTACGCGTCTGTCTGTGGTGGCGAAATCTGAACCGCAGGACGAACAGTCGCGTAGCCAGTCGCCGCGTCGTATCATCCTGTCGCGTCTGAAGGCGGGTGAAGTTGATCTGCTGGAAGAAGAACTGGGTCATCTGACCACCCTGACCGACGTGGTGAAAGGTGCGGATTCTCTGTCTGCGATCCTGCCGGGCGACATCGCGGAAGACGACATCACCGCGGTTCTGTGCTTCGTGATCGAGGCTGACCAGATCACCTTCGAAACCGTCGAAGTGTCGCCGAAAATCTCTACCCCGCCGGTCCTGAAACTGGCGGCGGAACAGGCGCCGACCGGTCGTGTGGAGCGTGAAAAAACCACCCGTTCTAACGAAAGCACCTCTATCCGTGTTGCGGTTGAAAAAGTTGATCAGCTGATCAACCTGGTGGGTGAACTGGTGATCACCCAGTCTATGCTGGCGCAGCGTTCTTCGGAACTGGACCCGGTGAACCATGGTGATCTGATCACCTCTATGGGTCAGCTGCAGCGTAACGCGCGTGATCTGCAGGAATCTGTTATGTCTATCCGTATGATGCCGATGGAGTACGTTTTCTCTCGTTACCCGCGTCTGGTGCGTGATCTGGCGGGCAAACTGGGTAAACAGGTAGAGCTGACCCTGGTGGGTTCTTCTACTGAACTGGATAAGTCGCTGATCGAACGTATCATCGATCCGCTGACCCATCTGGTTCGTAACTCTCTGGATCACGGCATCGAACTGCCGGAAAAACGTCTGGCGGCGGGTAAAAACAGCGTTGGCAATCTGATTCTGAGTGCGGAGCATCAGGGTGGCAACATCTGCATCGAAGTGACCGATGATGGTGCGGGTCTGAACCGTGAACGTATCCTGGCGAAAGCGGCGTCTCAGGGTCTGACCGTGTCTGAAAACATGAGCGATGATGAAGTGGCGATGCTGATCTTCGCGCCGGGTTTTTCAACTGCGGAACAGGTCACCGATGTTTCTGGCCGTGGTGTTGGTATGGATGTGGTGAAACGTAACATCCAGGAAATGGGTGGTCATGTGGAAATCCAGTCTAAACAGGGTACCGGTACCACGATCCGTATCCTGCTGCCGCTGACGCTGGCCATCCTGGATGGTATGTCAGTGCGTGTTGCGGATGAAGTTTTCATCCTGCCGCTGAACGCGGTGATGGAGTCTCTGCAGCCGCGCGAAGCGGATCTGCATCCGCTGGCGGGTGGCGAACGTGTGCTGGAAGTGCGTGGCGAATATCTGCCGATCGTGGAGCTGTGGAAAGTTTTCAACGTTGCGGGTGCGAAAACCGAAGCAACCCAGGGTATTGTGGTGATTCTGCAGTCTGGTGGTCGTCGTTACGCGCTGCTGGTGGATCAGCTCATCGGTCAGCATCAGGTTGTTGTGAAAAACCTGGAATCTAACTACCGTAAAGTTCCGGGTATCTCTGCGGCGACCATCCTGGGTGATGGTAGCGTGGCACTGATCGTCGATGTTAGCGCGCTGCAGGCGATCAACCGTGAGCAGCGTATGGCTAATACCGCGGCGTAA	0.693573	53.2414	0.309246	0.687656	0	0.876228	55.2323	0.377508	0.687656	0	0.574389
NC_013364.1_cds_WP_001291611.1_2453	MSEKSIVQEAWDIQLAMELITLGARLQMLESETQLSRGRLIKLYKELRGSPPPKGMLPFSTDWFMTWEQNVHASMFCNAWQFLLKTGLCNGVDAVIKAYRLYLEQCPQAEEGPLLALTRAWTLVRFVESGLLQLSSCNCCGGNFITHAHQPVGSFACSLCQPPSRAVKRRKLSQNPADIIPQLLDEQRVQAV	192	ATGAGTGAAAAATCGATTGTTCAGGAAGCCTGGGATATTCAGCTGGCGATGGAACTGATTACGCTGGGCGCGCGTCTGCAGATGCTGGAAAGCGAAACCCAGCTGTCGCGTGGCCGTCTGATTAAACTCTACAAAGAACTGCGTGGCTCACCGCCGCCGAAAGGCATGCTGCCGTTTAGCACCGACTGGTTCATGACCTGGGAACAGAACGTGCATGCCAGCATGTTTTGCAACGCGTGGCAGTTCCTGCTGAAAACGGGGCTGTGCAACGGCGTCGATGCCGTCATCAAAGCCTATCGTCTGTATCTGGAACAGTGCCCGCAGGCGGAAGAAGGCCCGCTGCTGGCGCTGACCCGTGCGTGGACGCTGGTGCGTTTTGTTGAAAGCGGTCTGCTGCAGCTGAGCAGCTGCAACTGCTGCGGCGGCAACTTTATCACCCACGCGCATCAGCCGGTCGGTTCCTTCGCGTGCTCTCTGTGCCAGCCGCCGTCTCGTGCGGTGAAACGTCGTAAACTGTCGCAGAATCCGGCGGATATCATCCCGCAGCTGCTGGATGAACAGCGTGTACAGGCGGTATAA	0.683028	48.8774	0.309381	0.687656	0	0.906029	58.0311	0.380109	0.687656	0	0.505903
NC_013364.1_cds_2721	MPFSTDDSVDHPVSLYAATKKANELMAHTYSHLYGLPATGLRFFTVYGPWGRPDMALFKFTKAMLEGKSIDVYNYGKMKRDFTYIDDIAEAIIRLQDVIPHADTQWTVETGTPAASIAPYRVYNIGNSSPVELMDYIQALEDALGIEAKKNMLPLQPGDVLETSADTKALYEVIGFTPETTVKDGVKNFVNWYRDFYKV	199	ATGCCGTTTTCAACTGATGATAGCGTTGATCATCCGGTTTCTCTGTATGCGGCGACCAAAAAAGCCAATGAGCTGATGGCGCATACCTACAGCCATCTGTATGGCCTGCCGGCAACCGGCCTGCGTTTCTTCACCGTTTATGGTCCGTGGGGTCGTCCGGATATGGCGCTGTTCAAATTCACCAAAGCGATGCTGGAAGGCAAAAGCATCGATGTCTACAACTACGGCAAAATGAAACGTGATTTCACCTATATCGACGACATCGCGGAAGCCATTATCCGTCTGCAGGATGTGATTCCGCATGCGGACACCCAGTGGACCGTGGAAACCGGCACCCCGGCGGCGAGCATCGCGCCGTACCGTGTGTACAACATCGGCAACTCTTCGCCGGTGGAACTGATGGACTATATCCAGGCGCTGGAAGATGCGCTGGGTATCGAAGCGAAGAAAAACATGCTGCCGCTGCAGCCGGGTGATGTGCTGGAAACCTCCGCGGATACCAAAGCGCTGTATGAAGTGATCGGCTTCACGCCGGAAACGACGGTGAAAGATGGCGTGAAGAACTTCGTTAATTGGTATCGTGATTTTTACAAAGTGTAA	0.70491	48.1667	0.343241	0.687656	0	0.896492	53	0.365801	0.687656	0	0.501954
NC_013364.1_cds_WP_001249151.1_2912	MRQKETTATTRFSLLPGSITRFFLLLIIVLLVTMGVMVQSAVNAWLKDKSYQIVDITHAIQKRVDTWRYVTWQIYDNIAATTSPSSGEGLQETSLKQDVYYLEKPRRKTEALIFGSHDNSTLEMTQRMSTYLDTLWGAENVPWSMYYLNGQDNSLVLISTLPLKDLTSGFKESTVSDIVDSRRAEMLQQANALDERESFSNMRRLAWQNGHYFTLRTTFNQPGHLATVVAFDLPINDLIPPGMPLDSFRLEPDATATGNNDNEKEGTDSVSIHFNSTKIEISSALNSTDMRLVWQVPYGTLLLDTLQNILLPLLLNIGLLALALFGYTTFRHFSSRSTESLPSTAVNNELRILRAINEEIVSLLPLGLLVHDQESNRTVISNKIADHLLPHLNLQNITTMAEQHQGIIQATINNELYEIRMFRSQVAPRTQIFIIRDQDREVLVNKKLKQAQRLYEKNQQSRMTFMKNIGDALKEPAQSLAESAAKLNAPESKQLANQADVLVRLVDEIQLANMLADDSWKSETVLFSVQDLIDEVVPSVLPAIKRKGLQLLINNHLKAHDMRRGDRDALRRILLLLMQYAVTSTQLGKITLEVDQDESSEDRLTFRILDTGEGVSIHEMDNLHFPFINQTQNDRYGKADPLAFWLSDQLARKLGGHLNIKTRDGLGTRYSVHIKMLAADPEVEEEEERLLDDVCVMVDVTSAEIRNIVTRQLENWGATCITPDERLISQDYDIFLTDNPSNLTASGLLLSDDESGVREIGPGQLCVNFNMSNAMQEAVLQLIEVQLAQEEVTESPLGGDENAQLHASGYYALFVDTVPDDVKRLYTEAATSDFAALAQTAHRLKGVFAMLNLVPGKQLCETLEHLIREKDVPGIEKYISDIDSYVKSLL	890	ATGCGTCAAAAAGAAACCACAGCAACAACGCGTTTCAGCCTGCTGCCGGGCAGTATCACCCGCTTCTTCCTGCTGCTGATTATTGTGCTGCTGGTTACTATGGGCGTGATGGTGCAGAGCGCGGTCAACGCCTGGCTGAAAGATAAATCCTATCAGATTGTCGATATCACCCACGCGATCCAGAAACGTGTCGATACCTGGCGTTATGTCACCTGGCAGATTTATGACAACATCGCGGCAACTACCTCACCGTCTTCTGGCGAAGGTCTGCAGGAAACCTCGCTGAAACAGGATGTTTATTATCTGGAAAAACCGCGTCGTAAAACCGAAGCGCTGATTTTCGGTAGCCACGACAACAGCACGCTGGAGATGACCCAGCGTATGTCTACCTACCTGGATACCCTGTGGGGTGCGGAAAACGTGCCGTGGAGCATGTATTATCTCAACGGTCAGGACAACAGCCTGGTGCTGATCAGCACGCTGCCGCTGAAAGATCTGACCTCTGGCTTCAAAGAATCGACCGTGTCTGATATTGTTGATTCTCGTCGTGCGGAGATGCTGCAGCAGGCTAACGCGCTGGATGAGCGTGAGAGCTTCAGCAACATGCGTCGTCTGGCGTGGCAGAACGGTCATTATTTCACCCTGCGTACCACCTTCAACCAGCCGGGTCACCTGGCGACCGTTGTTGCGTTCGACCTGCCGATCAACGATCTGATCCCGCCGGGTATGCCGCTGGATTCTTTCCGTCTGGAACCGGATGCGACCGCGACCGGTAACAACGACAACGAGAAGGAGGGTACCGACTCTGTTAGCATCCATTTCAACTCGACTAAAATCGAGATCTCTTCTGCGCTGAACAGCACCGATATGCGTCTGGTTTGGCAGGTGCCGTATGGTACTCTGCTGCTGGATACCCTGCAGAACATCCTGCTGCCGCTGCTGCTGAACATCGGTCTGCTGGCGCTGGCGCTGTTCGGCTATACCACCTTCCGTCATTTCTCTTCTCGTTCGACCGAATCGCTGCCGTCTACCGCGGTTAACAACGAGCTGCGTATCCTGCGTGCGATCAACGAGGAAATCGTGTCTCTGCTGCCGCTGGGTCTGCTGGTGCATGACCAGGAGAGCAACCGTACCGTTATCTCTAACAAAATCGCGGATCATCTGCTGCCGCACCTGAACCTGCAGAACATCACCACCATGGCGGAACAGCATCAGGGTATCATCCAGGCGACCATCAATAACGAACTGTACGAGATCCGTATGTTCCGTTCTCAGGTTGCGCCGCGTACCCAGATCTTCATCATCCGTGACCAGGATCGTGAGGTGCTGGTGAACAAAAAACTGAAACAGGCGCAGCGTCTGTACGAAAAAAACCAGCAGTCTCGTATGACCTTCATGAAAAACATCGGTGACGCACTGAAAGAACCGGCGCAGAGCCTGGCGGAATCTGCTGCGAAACTGAACGCGCCGGAATCGAAACAGCTGGCGAACCAGGCGGATGTGCTGGTTCGTCTGGTTGATGAGATCCAGCTGGCGAACATGCTGGCTGATGATTCCTGGAAAAGCGAAACCGTCCTGTTTAGCGTGCAGGATCTGATCGATGAAGTTGTGCCGTCAGTTCTGCCGGCGATCAAGCGTAAAGGTCTGCAGCTCCTGATTAACAACCATCTGAAAGCGCACGATATGCGTCGTGGTGATCGTGACGCGCTGCGTCGTATTCTGCTGCTGCTGATGCAGTATGCGGTAACTTCTACGCAGCTGGGTAAAATTACCCTCGAAGTTGATCAGGATGAGTCGTCTGAGGATCGTCTGACCTTCCGTATCCTGGATACTGGTGAGGGTGTTAGCATCCATGAAATGGATAATCTGCACTTCCCGTTCATCAACCAGACCCAGAACGATCGTTACGGTAAAGCGGATCCGCTGGCATTTTGGCTGTCTGATCAGCTGGCGCGTAAACTGGGTGGTCATCTGAACATCAAAACCCGTGATGGACTGGGTACTCGTTACTCTGTGCATATCAAAATGCTGGCGGCGGATCCGGAAGTGGAAGAAGAAGAAGAACGTCTGCTGGATGATGTGTGCGTGATGGTGGATGTCACCTCAGCAGAAATCCGTAACATCGTGACCCGTCAGCTGGAGAACTGGGGTGCAACCTGCATCACGCCGGATGAACGTCTGATCTCTCAGGATTATGATATTTTTCTGACGGATAACCCATCTAACCTGACCGCGTCTGGTCTGCTGCTGTCTGATGACGAAAGCGGTGTTCGTGAAATCGGCCCGGGTCAGCTGTGTGTGAATTTCAACATGAGCAACGCGATGCAGGAGGCGGTGCTGCAGCTGATCGAAGTGCAGCTGGCTCAGGAAGAAGTGACCGAATCTCCACTGGGTGGTGATGAAAACGCGCAGCTGCACGCGTCTGGTTATTATGCGCTGTTCGTGGATACGGTGCCGGATGATGTGAAACGTCTGTATACCGAAGCTGCAACTTCTGATTTCGCGGCACTGGCCCAGACTGCGCATCGTCTGAAAGGTGTGTTCGCAATGCTGAACCTGGTGCCGGGTAAACAGCTGTGTGAAACCCTGGAACATCTGATCCGCGAAAAAGATGTACCGGGTATCGAGAAATATATCAGTGATATTGATTCTTACGTGAAATCGCTGCTGTAA	0.692413	49.3079	0.319044	0.687621	1	0.866993	53.1238	0.380416	0.687656	0	0.504239
NC_013364.1_cds_WP_000748261.1_3015	MKKSILALSLLVGLSAAASSYAALPETVRIGTDTTYAPFSSKDAKGDFVGFDIDLGNEMCKRMQVKCTWVASDFDALIPSLKAKKIDAIISSLSITDKRQQEIAFSDKLYAADSRLIAAKGSPIQPTLDSLKGKHVGVLQGSTQEAYANETWRSKGVDVVAYANQDLVYSDLAAGRLDAALQDEVAASEGFLKQPAGKDFAFAGSSVKDKKYFGDGTGVGLRKDDAELTAAFNKALGELRQDGTYDKMAKKYFDFNVYGD	260	ATGAAAAAATCTATTCTGGCGTTATCGCTGCTGGTCGGCCTGTCTGCGGCGGCGAGCAGTTACGCCGCGCTGCCGGAAACCGTGCGTATTGGTACCGATACCACCTATGCGCCGTTCTCCAGCAAAGATGCGAAAGGCGATTTTGTCGGTTTTGATATCGATCTGGGCAATGAAATGTGCAAACGTATGCAGGTGAAATGCACCTGGGTCGCCAGCGATTTTGATGCGCTGATTCCGAGCCTGAAAGCGAAAAAAATCGATGCCATCATCAGCTCTCTGAGCATCACCGATAAACGTCAGCAGGAAATCGCCTTCTCTGATAAGCTGTATGCCGCGGATAGCCGTCTGATCGCGGCGAAAGGTTCACCGATCCAGCCGACGCTGGATAGCCTGAAAGGTAAACATGTGGGTGTGCTGCAGGGCAGCACCCAGGAAGCGTATGCCAACGAAACCTGGCGTAGCAAAGGCGTGGATGTGGTGGCGTATGCGAACCAGGATCTGGTGTATAGCGATCTGGCGGCGGGCCGTCTCGATGCGGCGCTGCAGGATGAAGTGGCGGCGTCTGAAGGCTTTCTGAAACAGCCGGCGGGCAAAGATTTCGCGTTTGCGGGTTCTTCTGTCAAAGATAAAAAATACTTCGGTGATGGCACCGGCGTCGGCCTGCGTAAAGATGATGCGGAACTGACCGCGGCGTTCAATAAAGCGCTGGGTGAACTGCGTCAGGATGGTACGTATGATAAAATGGCAAAGAAATACTTTGACTTTAACGTCTATGGTGATTAA	0.697708	50.5747	0.334782	0.687656	0	0.904742	53.129	0.363889	0.687656	0	0.491024
NC_013364.1_cds_WP_000186380.1_3084	MTNYRVESSSGRAARKMRLALMGPAFIAAIGYIDPGNFATNIQAGASFGYQLLWVVVWANLMAMLIQLLSAKLGIATGKNLAEQIRDHYPRPVVWFYWVQAEIIAMATDLAEFIGAAIGFKLILGVSLLQGAVLTGIATFLILMLQRRGQKPLEKVIGGLLLFVAAAYIVELIFSQPNLAQLGKGMVIPSLPTSEAVFLAAGVLGATIMPHVIYLHSSLTQHLHGGSRQQRYSATKWDVAIAMTIAGFVNLAMMATAAAAFHFSGHTGVADLDEAYLTLQPLLSHAAATVFGLSLVAAGLSSTVVGTLAGQVVMQGFIRFHIPLWVRRTVTMLPSFIVILMGLDPTRILVMSQVLLSFGIALALVPLLIFTSDSKLMGDLVNSKRVKQTGWVIVVLVVALNIWLLVGTALGL	412	ATGACTAATTATCGTGTAGAAAGTAGTAGTGGGCGTGCGGCGCGTAAAATGCGTCTGGCGCTGATGGGTCCGGCGTTTATTGCGGCGATTGGTTATATCGATCCGGGCAACTTTGCCACCAACATTCAGGCGGGTGCCAGCTTTGGTTATCAGCTGCTGTGGGTTGTTGTGTGGGCCAACCTGATGGCGATGCTGATCCAGCTGCTGTCTGCGAAACTGGGCATCGCCACCGGCAAAAACCTGGCGGAACAGATCCGTGATCACTATCCGCGTCCGGTGGTGTGGTTCTACTGGGTGCAGGCGGAAATCATCGCGATGGCGACCGATCTGGCGGAATTCATCGGTGCCGCCATCGGCTTCAAACTGATCCTGGGCGTGAGCCTGCTGCAGGGCGCGGTGCTGACCGGCATCGCGACCTTCCTGATCCTGATGCTGCAGCGTCGTGGCCAGAAACCGCTGGAGAAAGTGATCGGCGGTCTGCTGCTGTTTGTCGCTGCGGCGTACATCGTGGAACTGATCTTCTCTCAGCCGAACCTGGCGCAGCTGGGCAAAGGCATGGTGATCCCGTCTCTGCCGACCTCTGAAGCGGTGTTCCTGGCGGCTGGTGTGCTGGGTGCGACCATCATGCCGCATGTGATTTATCTGCACAGCAGCCTGACCCAGCATCTGCATGGTGGTTCGCGTCAGCAGCGTTATTCTGCGACCAAATGGGATGTGGCGATTGCCATGACCATCGCGGGTTTCGTTAACCTGGCGATGATGGCCACCGCGGCGGCGGCGTTCCATTTCTCTGGTCATACCGGTGTGGCGGATCTGGATGAAGCGTATCTGACCCTGCAGCCGCTGCTGTCTCATGCGGCGGCGACCGTGTTTGGTCTGTCTCTGGTGGCGGCGGGTCTGTCTTCTACCGTGGTGGGTACGCTGGCGGGTCAGGTGGTGATGCAGGGTTTCATCCGTTTCCATATCCCGCTGTGGGTGCGTCGTACCGTCACCATGCTGCCGTCTTTCATCGTGATCCTGATGGGTCTGGATCCGACGCGTATCCTGGTGATGTCTCAGGTGCTGCTGTCTTTCGGTATTGCGCTGGCGCTGGTTCCGCTGCTGATCTTTACCTCTGATTCTAAACTGATGGGCGATCTCGTCAACTCCAAGCGTGTGAAACAGACCGGGTGGGTGATCGTGGTGCTGGTTGTGGCGCTGAATATCTGGCTGCTGGTTGGCACTGCGCTGGGATTATAA	0.689007	53.1881	0.29362	0.687581	0	0.887635	58.4342	0.351242	0.687656	0	0.487897
NC_013364.1_cds_WP_000966464.1_3113	MLYLTKISNAGSEFTENEQKIADFLQANVSELQSVSSRKMAKQLGISQSSIVKFAQKLGAQGFTELRMALIGEYSASREKTNATALHLHSSITSDDSLEVIARKLNREKELALEQTCALFDYARLQKIIDVISKAQFIQITGLGGSALVGRDLSFKLMKIGYRVACEADTHVQATVSQALKKGDVQIAISYSGSKKEIVLCAEAARKQGATVIAITSLADSPLRRLAHFTLDTVSGETEWRSSSMSTRTAQNSVTDLLFVGLVQLNDVESLKMIQRSSELTQRLK	285	ATGCTGTATCTGACCAAAATTAGTAACGCCGGCTCTGAATTTACCGAAAATGAACAGAAAATTGCGGATTTTCTGCAGGCGAACGTCAGCGAACTGCAGTCGGTCAGCAGCCGTAAAATGGCCAAACAGCTGGGTATTAGCCAGAGCTCCATCGTAAAATTCGCGCAGAAACTGGGCGCACAGGGTTTCACCGAACTGCGTATGGCGCTGATCGGTGAATACAGCGCGAGCCGTGAAAAAACCAACGCGACCGCGCTGCATCTGCATAGTAGCATTACCAGCGATGACAGCCTGGAAGTGATCGCGCGTAAACTGAATCGTGAGAAAGAACTGGCGCTGGAACAGACCTGCGCGCTGTTCGATTATGCGCGTCTGCAGAAAATCATCGATGTGATCTCTAAAGCGCAGTTCATCCAGATCACCGGGCTGGGGGGCAGCGCGCTGGTGGGCCGTGATCTGAGCTTCAAACTGATGAAAATCGGCTATCGTGTGGCGTGCGAAGCGGATACCCATGTGCAGGCGACCGTGAGCCAGGCGCTGAAAAAAGGCGACGTTCAGATTGCGATCTCTTACAGCGGCTCTAAAAAAGAAATCGTGCTGTGTGCGGAAGCGGCACGTAAACAGGGTGCGACCGTCATCGCCATCACCAGCCTGGCCGATAGCCCGCTGCGTCGTCTGGCGCACTTTACCCTGGACACCGTTTCTGGCGAAACCGAATGGCGTAGCTCTAGCATGAGCACCCGTACCGCGCAGAACTCTGTCACCGATCTGCTGTTTGTGGGCCTGGTGCAGCTGAACGATGTGGAAAGTCTGAAAATGATCCAGCGTAGCAGTGAACTGACGCAGCGTCTGAAATAA	0.69622	51.6317	0.31083	0.687656	0	0.912441	54.1958	0.383118	0.687656	0	0.499861
NC_013364.1_cds_WP_000636129.1_3146	MQSYRLGYDLQSGSPQLNAHRQLFQQALHSPVLTNLNVWYVPEAVKTRYAHLNANWLEMNNRLSKGDLPWYQANINNYVNQIDLFVLALQHYAERKMLLVVAISLAGGIGIFTLVFFTLRRIRHQVVAPLNQLVTASQRIEHGQFDSPPLDTSLPNELGLLAKTFNQMSSELHKLYLSLEASVEEKTRDLHEAKRRLEVLYQCSQALNTSQIDVHCFRHILQIVRDNEAAEYLELNVGENWRISEGQPNPELPMQILPVTMQETVYGELHWQNSHVSSSEPLLNSVSSMLGRGLYFNQAQKHFQQLLLMEERATIARELHDSLAQVLSYLRIQLTLLKRSIPEDNATAQSIMADFSQALNDAYRQLRELLTTFRLTLQQADLPSALREMLDTLQNQTSAKLTLDCRLPTLALDAQMQVHLLQIIREAVLNAMKHANASEIAVSCVTAPDGNHTVYIRDNGIGIGEPKEPEGHYGLNIMRERAERLGGTLTFSQPSGGGTLVSISFRSAEGEESQLM	516	ATGCAAAGTTATAGACTTGGTTACGATCTGCAGTCCGGTTCTCCGCAGCTGAATGCCCATCGCCAGCTGTTTCAGCAGGCGCTGCATTCTCCGGTGCTGACCAACCTGAACGTGTGGTATGTGCCGGAAGCGGTGAAAACCCGTTATGCGCATCTGAATGCCAATTGGCTGGAAATGAACAACCGTCTGAGCAAAGGCGATCTGCCGTGGTATCAGGCGAACATCAACAACTATGTCAACCAGATTGATCTGTTCGTGCTGGCGCTGCAGCATTATGCGGAACGTAAAATGCTGCTGGTTGTGGCGATCAGCCTGGCGGGCGGTATCGGTATCTTCACCCTGGTTTTCTTCACCCTGCGTCGTATTCGTCATCAGGTTGTTGCGCCGCTGAACCAGCTGGTTACCGCGTCTCAGCGTATTGAACATGGTCAGTTCGATTCTCCGCCGCTGGATACCTCTCTGCCGAACGAGCTGGGTCTGCTGGCGAAAACCTTCAACCAGATGTCTTCGGAGCTGCATAAACTGTATCTGTCTCTGGAAGCGTCTGTGGAAGAAAAAACCCGTGATCTGCATGAGGCGAAACGTCGTCTGGAAGTGCTGTATCAGTGCAGCCAGGCGCTGAACACTAGCCAGATCGATGTTCACTGCTTCCGTCATATCCTGCAGATTGTTCGTGACAACGAAGCCGCGGAATACCTGGAACTGAACGTTGGTGAAAATTGGCGTATCTCTGAAGGTCAGCCGAACCCGGAACTGCCGATGCAGATCCTGCCGGTTACCATGCAGGAAACCGTTTATGGTGAACTGCACTGGCAGAACTCTCACGTGAGCAGTTCTGAGCCGCTGCTGAACTCTGTGAGCAGCATGCTGGGTCGTGGTCTGTATTTCAACCAGGCGCAGAAACACTTTCAGCAGCTGCTGCTGATGGAAGAACGTGCGACCATCGCGCGTGAGCTGCATGATTCTCTGGCGCAGGTGCTGTCTTATCTGCGTATCCAGCTGACCCTGCTGAAACGTTCTATCCCGGAAGATAACGCGACCGCGCAGTCTATCATGGCCGATTTCTCTCAGGCGCTGAACGATGCGTATCGTCAGCTGCGTGAACTGCTGACCACCTTCCGTCTGACCCTGCAGCAGGCGGATCTGCCGTCTGCGCTGCGTGAAATGCTGGACACCCTGCAGAACCAGACCTCTGCGAAACTGACGCTGGATTGCCGTCTGCCGACCCTGGCGCTGGATGCGCAGATGCAGGTGCATCTGCTGCAGATCATCCGTGAAGCGGTGCTGAACGCGATGAAACATGCGAACGCGTCTGAAATCGCGGTGTCCTGCGTTACCGCGCCGGATGGCAACCATACCGTGTACATCCGTGATAACGGTATCGGTATTGGTGAACCGAAAGAACCGGAGGGTCATTATGGTCTGAACATCATGCGTGAACGTGCCGAACGTCTGGGTGGCACGCTGACGTTCTCGCAGCCGTCTGGCGGTGGTACTCTGGTTTCTATCAGTTTCCGTAGCGCCGAAGGTGAAGAGTCTCAGCTGATGTGA	0.702011	51.3217	0.312467	0.687656	0	0.896337	54.8678	0.373868	0.687656	0	0.494209
NC_013364.1_cds_WP_000080947.1_3354	MSQLVYFSSSSENTQRFIERLGLPAVRIPLNERERIQVDEPYILIVPSYGGGGTAGAVPRQVIRFLNDEHNRALLRGVIASGNRNFGEAYGRAGDVIARKCGVPWLYRFELMGTQSDIENVRKGVTEFWQRQPQNA	136	ATGAGTCAGCTGGTTTATTTTAGCAGCAGCAGCGAAAATACCCAGCGTTTTATCGAACGCTTAGGCCTGCCGGCGGTGCGTATTCCGCTGAACGAACGTGAACGTATTCAGGTCGATGAACCGTATATTCTGATTGTGCCGAGCTATGGCGGCGGCGGGACGGCGGGCGCAGTGCCGCGTCAGGTGATTCGTTTCCTGAACGACGAACACAACCGCGCGCTGCTGCGTGGCGTGATTGCGAGCGGCAACCGCAATTTTGGCGAAGCGTACGGCCGCGCCGGTGATGTGATCGCGCGTAAATGCGGCGTGCCGTGGCTGTATCGCTTTGAACTGATGGGCACCCAGAGCGACATCGAAAACGTGCGTAAAGGTGTGACCGAATTTTGGCAGCGTCAGCCGCAGAACGCGTAA	0.697323	55.9611	0.294976	0.687656	0	0.936876	57.6642	0.382346	0.687656	0	0.497237
NC_013364.1_cds_WP_001295378.1_3606	MSIQNEMPGYNEMNQYLNQQGTGLTPAEMHGLISGMICGGNDDSSWLPLLHDLTNEGMAFGHELAQALRKMHSATSDALQDDGFLFQLYLPDGDDVSVFDRADALAGWVNHFLLGLGVTQPKLDKVTGETGEAIDDLRNIAQLGYDEDEDQEELEMSLEEIIEYVRVAALLCHDTFTHPQPTAPEVQKPTLH	192	ATGAGTATTCAGAACGAAATGCCGGGTTATAACGAAATGAATCAGTATCTGAACCAGCAGGGCACCGGCCTGACGCCGGCGGAAATGCATGGGCTGATCAGCGGCATGATTTGCGGCGGCAACGACGACAGCAGCTGGCTGCCGCTGCTGCACGATCTGACCAATGAAGGCATGGCGTTTGGTCATGAACTGGCACAGGCGCTGCGCAAAATGCACAGCGCGACCAGCGACGCGCTGCAGGATGACGGCTTCCTGTTCCAGCTGTATCTGCCGGATGGTGACGATGTGAGCGTGTTCGATCGTGCCGATGCCCTGGCGGGCTGGGTCAACCATTTCCTGCTGGGTCTGGGCGTGACCCAGCCGAAACTGGATAAAGTCACCGGCGAAACCGGCGAAGCCATCGACGATCTGCGTAACATCGCGCAGCTGGGTTATGATGAAGATGAAGATCAGGAAGAACTGGAAATGTCTCTGGAAGAAATCATCGAATATGTGCGTGTGGCGGCGCTGCTGTGCCACGACACCTTCACCCATCCGCAGCCGACCGCGCCGGAAGTACAGAAACCGACTCTGCATTAA	0.68461	51.1226	0.315892	0.687656	0	0.919879	57.1675	0.387316	0.687656	0	0.491706
NC_013364.1_cds_WP_000124317.1_3627	MARSHFSSQALVLIVISIAINMIGGQLASMVKLPIFLDSIGTLISAVLLGPVIGMLTGLLTNLLWGLLTNPIAAAFAPVAMVIGLVAGCLARAGWFRTLPKVVVSGVIITLAVTVVAVPLRTALFGGVTGSGADLFVAWMHSMGQNLVESVAITVIGANLVDKILTAVIVWLLLRQLPIRTTRHFPAMAAVR	192	ATGGCGCGTTCTCATTTTAGCTCGCAGGCGCTGGTGCTGATTGTCATCTCTATCGCCATCAACATGATTGGCGGTCAGCTGGCGAGCATGGTGAAACTGCCGATTTTCCTCGATAGCATCGGCACCCTGATCAGCGCGGTGCTGCTGGGTCCGGTGATCGGCATGCTGACCGGCCTGCTGACCAACCTGCTGTGGGGTCTGCTGACCAACCCGATCGCCGCCGCTTTTGCCCCGGTGGCGATGGTGATTGGGCTGGTTGCGGGTTGCCTGGCGCGTGCCGGTTGGTTCCGTACGCTGCCGAAAGTGGTGGTGAGCGGCGTTATCATCACCCTGGCGGTGACCGTGGTGGCCGTGCCGCTGCGTACCGCGCTGTTCGGCGGTGTGACCGGTAGCGGCGCGGATCTGTTCGTGGCGTGGATGCATAGCATGGGTCAGAACCTGGTGGAAAGCGTGGCGATCACCGTGATCGGCGCGAATCTGGTGGATAAAATCCTGACCGCGGTCATCGTGTGGCTGCTGCTGCGCCAGCTGCCGATCCGTACGACCCGCCACTTTCCGGCGATGGCGGCAGTACGTTAA	0.683192	56.8221	0.283377	0.687656	0	0.910489	62.5216	0.354807	0.687656	0	0.519107
NC_013364.1_cds_WP_000986797.1_3844	MMSESNKQQAVNKLTEIVANFTAMISTRMPDDVVDKLKQLKDAETSSMGKIIYHTMFDNMQKAIDLNRPACQDTGEIMFFVKVGSRFPLLGELQSILKQAVEEATVKAPLRHNAVEIFDEVNTGKNTGSGVPWVTWDIIPDNDDAEIEVYMAGGGCTLPGRSKVLMPSEGYEGVVKFVFENISTLAVNACPPVLVGVGIATSVETAAVLSRKAILRPIGSRHPNPKAAELELRLEEGLNRLGIGPQGLTGNSSVMGVHIESAARHPSTIGVAVSTGCWAHRRGTLLVHADLTFENLSHTRSAL	303	ATGATGAGTGAATCCAACAAGCAGCAGGCGGTCAACAAACTGACCGAAATTGTGGCCAACTTCACCGCGATGATCTCCACCCGTATGCCGGATGATGTGGTCGATAAACTGAAACAGCTGAAAGACGCGGAAACCAGCAGCATGGGCAAAATCATCTATCATACCATGTTTGATAACATGCAGAAAGCGATCGATCTGAACCGTCCGGCGTGCCAGGATACCGGTGAAATCATGTTCTTCGTGAAAGTGGGCTCGCGTTTCCCGCTGCTGGGCGAACTGCAGAGCATCCTGAAACAGGCGGTGGAAGAAGCGACCGTGAAAGCGCCGCTGCGTCACAACGCGGTGGAAATCTTCGATGAAGTCAACACCGGTAAAAACACCGGTAGCGGTGTGCCGTGGGTGACCTGGGACATCATTCCGGATAACGACGACGCGGAAATCGAAGTGTATATGGCGGGTGGCGGCTGCACCCTGCCGGGTCGTTCTAAAGTGCTGATGCCGTCTGAAGGTTATGAAGGCGTGGTGAAATTCGTTTTCGAAAACATCTCTACCCTGGCGGTGAACGCGTGCCCGCCGGTGCTGGTGGGTGTTGGTATCGCCACCTCTGTGGAAACCGCCGCGGTGCTGAGCCGTAAAGCGATCCTGCGTCCGATCGGCTCTCGTCACCCGAACCCGAAAGCGGCGGAACTGGAACTGCGTCTGGAAGAAGGTCTGAACCGTCTGGGCATCGGCCCGCAGGGTCTGACGGGCAACTCTTCTGTGATGGGTGTGCATATCGAAAGCGCGGCGCGTCATCCGAGCACCATCGGCGTGGCGGTCTCTACCGGCTGCTGGGCGCACCGTCGTGGTACGCTGCTGGTTCATGCGGATCTGACCTTCGAGAACTTATCTCATACCCGTTCAGCGTTATAA	0.689883	53.7281	0.311697	0.687656	1	0.901853	56.5789	0.371046	0.687656	0	0.539162
NC_013364.1_cds_WP_000440317.1_4022	MERLKRMSVFAKVVEFGSFTAAARQLQMSVSSISQTVSKLEDELQVKLLNRSTRSIGLTEAGRIYYQGCRRMLHEVQDVHEQLYAFNNTPIGTLRIGCSSTMAQNVLAGLTAKMLKEYPGLSVNLVTGIPAPDLIADGLDVVIRVGALQDSSLFSRRLGAMPMVVCAAKSYLTQYGIPEKPADLSSHSWLEYSVRPDNEFELIAPEGISTRLIPQGRFVTNDPMTLVRWLTAGAGIAYVPLMWVINEINRGELEILLPRYQSDPRPVYALYTEKDKLPLKVQVVINSLTDYFVEVGKLFQEMHGRGKEK	309	ATGGAACGTCTGAAACGTATGAGTGTTTTTGCCAAAGTTGTTGAATTTGGCTCTTTCACCGCCGCGGCGCGCCAGCTGCAGATGAGTGTCAGCTCGATTAGTCAGACCGTCAGCAAACTGGAAGATGAGCTGCAGGTGAAACTGCTGAACCGTTCAACCCGTAGTATCGGGCTGACCGAAGCCGGTCGCATCTACTACCAGGGCTGCCGTCGTATGCTGCATGAAGTTCAGGATGTGCATGAACAGCTGTATGCCTTCAACAACACCCCGATCGGTACGCTGCGTATCGGCTGCTCTTCCACCATGGCGCAGAACGTGCTGGCGGGGCTGACCGCGAAAATGCTGAAAGAGTATCCGGGTCTGAGCGTCAACCTGGTCACCGGTATTCCGGCGCCGGATCTGATCGCCGACGGTCTGGATGTGGTGATCCGTGTGGGTGCGCTGCAGGATTCTTCTCTGTTCAGCCGTCGTCTGGGCGCGATGCCGATGGTGGTGTGCGCGGCGAAAAGCTATCTGACGCAGTACGGTATCCCGGAAAAACCGGCCGATCTGTCTTCCCATTCTTGGCTGGAATATTCTGTCCGTCCGGATAACGAATTCGAACTGATCGCGCCGGAAGGTATCAGCACCCGTCTGATCCCGCAGGGTCGTTTCGTGACCAACGATCCGATGACCCTGGTGCGTTGGCTGACCGCGGGCGCGGGCATCGCCTACGTGCCGCTGATGTGGGTGATCAACGAAATCAACCGTGGCGAACTGGAAATCCTGCTGCCGCGTTACCAGAGCGATCCGCGTCCGGTTTATGCGCTGTACACCGAAAAAGATAAACTGCCGCTGAAAGTGCAGGTGGTGATCAACAGTCTCACCGATTATTTTGTTGAAGTGGGTAAACTGTTTCAGGAAATGCATGGCCGTGGCAAGGAGAAGTAA	0.688921	52.9032	0.321986	0.687656	0	0.888777	55.914	0.378734	0.687656	0	0.503724
NC_013364.1_cds_WP_000778783.1_4224	MKLTIIRLENFSDQDRIDLQKIWPEYSPSSLQVDDNHRIYAARFNERLLAAVRVTLSGTEGALDSLRVREVTRRRGVGQYLLEEVLRNNLGVSCWWMADAGLEDRGVMTAFMQALGFTAQQGGWEKR	127	ATGAAACTGACCATCATTCGTCTGGAAAACTTTTCTGATCAGGATCGTATCGATCTGCAGAAAATTTGGCCGGAATACTCGCCGAGCTCGCTGCAGGTCGACGACAACCATCGTATCTACGCGGCGCGTTTTAACGAACGTCTGCTGGCGGCGGTACGTGTGACGCTCAGCGGCACCGAAGGCGCGCTGGACTCGCTGCGCGTCCGCGAAGTGACCCGTCGTCGTGGCGTGGGCCAGTATCTGCTGGAAGAAGTGCTGCGTAATAATCTCGGGGTCAGCTGCTGGTGGATGGCGGATGCGGGCCTGGAAGACCGTGGCGTGATGACCGCGTTTATGCAGGCGCTGGGCTTTACCGCGCAGCAGGGTGGTTGGGAAAAGCGTTAA	0.683765	55.9896	0.291653	0.687656	0	0.881102	58.5938	0.392893	0.687656	0	0.941149
NC_013364.1_cds_WP_001198699.1_4474	MQWQTKLPLIAILRGIKPDEALAHVGAVIDAGFDAVEIPLNSPQWEQSIPAIVDAYGDKALIGAGTVLKPEQVDALARMGCQLIVTPNIHSEVIRRAVGYGMTVCPGCATATEAFTALEAGAQALKIFPSSAFGPQYIKALKAVLPSDIAVFAVGGVTPENLAQWIDAGCAGAGLGSDLYRAGQSVERTAQQAAAFVKAYREAVQ	205	ATGCAGTGGCAAACCAAACTGCCGCTGATCGCCATTCTGCGCGGCATCAAACCGGATGAAGCGCTGGCGCATGTCGGCGCGGTGATTGACGCCGGTTTTGATGCGGTGGAAATTCCGCTGAACAGCCCGCAGTGGGAACAGAGCATTCCGGCGATTGTCGATGCGTACGGTGATAAAGCGCTGATCGGCGCGGGCACGGTGCTGAAACCGGAACAGGTGGATGCGCTGGCGCGTATGGGCTGCCAGCTGATTGTGACGCCGAATATCCATAGCGAAGTCATCCGTCGTGCGGTGGGCTACGGCATGACCGTGTGCCCGGGCTGCGCCACCGCCACCGAAGCGTTTACCGCCCTGGAAGCAGGTGCGCAGGCGCTGAAAATCTTCCCGTCCAGCGCGTTCGGTCCGCAGTATATCAAAGCGCTGAAAGCGGTGCTGCCGTCTGATATCGCCGTGTTTGCGGTGGGTGGCGTGACCCCGGAAAACCTGGCGCAGTGGATCGATGCGGGCTGCGCCGGTGCGGGCCTGGGTAGCGATCTCTATCGTGCGGGTCAGAGCGTGGAACGTACCGCGCAGCAGGCAGCGGCGTTTGTGAAAGCGTATCGTGAAGCTGTTCAGTAA	0.69502	58.8997	0.293127	0.687656	0	0.926394	61.8123	0.346024	0.687656	0	0.490585
NC_013364.1_cds_WP_000715936.1_4537	MKKGTVLNSDISSVISRLGHTDTLVVCDAGLPIPKSTTRIDMALTQGVPSFMQVLGVVTNEMQVEAAIIAEEIKQHNPQLHETLLTHLEQLQKHQGNTIEIRYTTHEQFKQQTAESQAVIRSGECSPYANIILCAGVTF	139	ATGAAAAAAGGCACCGTACTGAACAGCGATATCTCTAGCGTGATCAGCCGTCTGGGTCATACCGACACGCTGGTGGTGTGCGATGCGGGTCTGCCGATTCCGAAAAGCACCACCCGTATCGATATGGCGCTGACGCAGGGCGTGCCGTCTTTCATGCAGGTGCTGGGCGTGGTGACCAACGAAATGCAGGTGGAAGCGGCCATCATCGCGGAAGAAATCAAACAGCACAACCCGCAGCTGCATGAAACGCTGCTGACCCATCTGGAACAGCTGCAGAAACATCAGGGCAACACCATCGAAATCCGCTATACCACCCACGAACAGTTCAAACAGCAGACCGCGGAAAGCCAGGCGGTGATCCGTAGCGGCGAATGCAGCCCGTATGCGAACATCATCCTGTGCGCGGGCGTAACCTTTTAA	0.695308	46.9048	0.309409	0.687656	0	0.935429	56.1905	0.381342	0.687656	0	0.496273
NC_013364.1_cds_WP_000050269.1_4573	MSLAKASLWTAASTLVKIGAGLLVGKLLAVSFGPAGLGLAANFRQLITVLGVLAGAGIFNGVTKYVAQYHDNPQQLRRVVGTSSAMVLGFSTLMALVFVLAAAPISQGLFGNTDYQGLVRLVALVQMGIAWGNLLLALMKGFRDAAGNALSLIVGSLIGVLAYYVSYRLGGYEGALLGLALIPALVVIPATIMLIKRGVIPLSYLKPSWDNGLAGQLSKFTLMALITSVTLPVAYIMMRKLLAAQYSWDEVGIWQGVSSISDAYLQFITASFSVYLLPTLSRLTEKRDITREVVKSLKFVLPAVAAASFTVWLLRDFAIWLLLSNKFTAMRDLFAWQLVGDVLKVGAYVFGYLVIAKASLRFYILAEISQFTLLMVFAHWLIPAHGALGAAQAYMATYIVYFSLCCGVFLLWRRRA	416	ATGAGTTTAGCAAAAGCCAGTTTATGGACGGCGGCCTCAACCCTGGTGAAAATTGGCGCGGGTCTGCTGGTCGGTAAACTGCTGGCGGTCAGTTTTGGTCCGGCGGGCCTGGGCCTGGCGGCCAACTTCCGTCAGCTGATTACCGTGCTGGGTGTACTGGCGGGCGCCGGTATCTTCAACGGTGTTACCAAATATGTCGCGCAGTATCACGACAACCCGCAGCAGCTGCGTCGTGTGGTCGGTACCAGTAGCGCGATGGTGCTGGGTTTCAGCACCCTGATGGCGCTGGTTTTCGTGCTGGCGGCGGCACCGATTTCGCAGGGGCTGTTCGGCAACACCGATTACCAGGGCCTGGTGCGTCTGGTTGCGCTGGTGCAGATGGGTATCGCCTGGGGCAATCTGCTGCTGGCGCTGATGAAAGGCTTCCGTGATGCGGCGGGTAACGCGCTGTCTCTGATCGTTGGTTCGCTGATCGGTGTGCTGGCGTATTACGTGAGCTATCGTCTGGGTGGTTATGAAGGCGCGCTGCTGGGTCTGGCGCTGATTCCGGCGCTGGTGGTGATCCCGGCGACCATCATGCTGATCAAACGTGGTGTGATCCCGCTGTCTTACCTGAAACCGAGCTGGGACAACGGTCTGGCGGGTCAGCTGTCGAAATTCACCCTGATGGCGCTGATCACCTCCGTCACCCTGCCGGTGGCGTACATCATGATGCGTAAACTGCTGGCGGCGCAGTACTCTTGGGATGAAGTGGGTATTTGGCAGGGTGTGTCTAGCATCTCTGATGCGTATCTGCAGTTTATCACCGCGAGCTTCTCGGTGTATCTGCTGCCGACTCTGTCTCGTCTGACGGAAAAACGTGATATCACCCGTGAAGTGGTTAAATCGCTGAAATTCGTGCTGCCGGCGGTGGCGGCGGCGTCTTTCACGGTGTGGCTGCTGCGTGATTTCGCGATCTGGCTGCTGCTGTCTAACAAATTCACCGCGATGCGTGATCTGTTTGCCTGGCAGCTGGTGGGTGATGTGCTGAAAGTGGGTGCGTATGTTTTCGGTTACCTGGTGATCGCCAAAGCGTCTCTGCGTTTCTATATTTTAGCGGAGATTTCTCAGTTCACCCTGCTGATGGTGTTCGCGCATTGGCTGATCCCGGCGCATGGTGCACTGGGAGCAGCGCAGGCGTATATGGCCACTTATATCGTTTACTTTAGCCTGTGCTGCGGCGTTTTCCTGTTATGGCGTCGTCGTGCCTGA	0.68708	53.0775	0.309923	0.687656	0	0.875589	57.6339	0.362246	0.687656	0	0.50872
NC_013364.1_cds_WP_001307481.1_4582	MLDNVLRIATRQSPLALWQAHYVKDKLMASHPGLVVELVPMVTRGDVILDTPLAKVGGKGLFVKELEVALLENRADIAVHSMKDVPVEFPQGLGLVTICEREDPRDAFVSNNYDSLDALPAGSIVGTSSLRRQCQLAERRPDLIIRSLRGNVGTRLSKLDNGEYDAIILAVAGLKRLGLESRIRAALPPEISLPAVGQGAVGIECRLDDTRTRELLAALNHHETALRVTAERAMNTRLEGGCQVPIGSYAELIDGEIWLRALVGAPDGSQIIRGERRGAPQNAEQMGISLAEELLNNGAREILAEVYNGDAPA	313	ATGCTGGATAACGTGCTGCGTATTGCCACGCGTCAGTCACCGCTGGCGCTGTGGCAGGCGCATTATGTTAAAGATAAACTGATGGCCTCTCATCCCGGGCTGGTCGTGGAGCTGGTGCCGATGGTGACCCGCGGCGATGTGATTCTGGATACGCCGCTGGCAAAAGTCGGCGGCAAAGGTCTGTTTGTGAAAGAACTGGAAGTCGCGCTGCTGGAAAACCGCGCCGACATCGCGGTGCATAGCATGAAAGATGTGCCGGTGGAATTCCCGCAGGGTCTGGGTCTGGTGACCATCTGCGAACGTGAAGATCCGCGTGATGCGTTCGTCAGCAACAACTACGACAGCCTGGATGCGCTGCCGGCAGGTAGCATCGTCGGCACCAGCAGCCTGCGTCGTCAGTGCCAGCTGGCGGAACGTCGTCCGGATCTGATTATCCGTAGCCTGCGTGGCAACGTGGGTACCCGTCTGTCTAAACTGGATAACGGTGAATACGATGCCATCATCCTGGCGGTGGCGGGCCTGAAACGCCTGGGGCTGGAATCTCGCATCCGTGCGGCGCTGCCGCCGGAAATCTCTCTGCCGGCGGTGGGCCAGGGTGCCGTCGGTATCGAATGCCGTCTGGATGATACCCGTACCCGTGAACTGCTGGCCGCGCTGAACCATCATGAAACCGCCCTGCGCGTCACCGCCGAACGTGCGATGAACACCCGTCTGGAAGGTGGCTGCCAGGTGCCGATCGGTTCCTACGCGGAACTGATCGACGGTGAAATCTGGCTGCGTGCGCTGGTGGGCGCGCCGGATGGTTCTCAGATCATCCGTGGCGAACGTCGTGGTGCGCCGCAGAACGCGGAACAGATGGGTATTTCTCTGGCGGAAGAACTGCTGAACAACGGTGCGCGTGAAATTCTCGCGGAAGTCTACAACGGTGATGCACCGGCGTGA	0.695353	55.7325	0.329713	0.687656	0	0.907384	60.7219	0.396037	0.687656	0	0.492695
NC_013364.1_cds_WP_000236960.1_4779	MVISIRRSQHEEGEELVAIWCRSVDATHDFLSAEYRAELEELVRSFLPEAPLWVAVNERDQPVGFMLLSGQHMDALFIDPDVRGCGVGRMLVEHALSMAPELTTNVNEQNEQAVGFYKKVGFKVTGRSEVDDLGKPYPLLNLAYVGE	147	ATGGTGATCTCTATTCGTCGTTCGCAGCATGAAGAAGGCGAAGAACTGGTGGCGATCTGGTGCCGTAGCGTCGATGCGACCCATGATTTCCTGTCTGCGGAATATCGTGCCGAACTGGAAGAGCTGGTGCGTAGCTTCCTGCCGGAAGCGCCGCTGTGGGTGGCGGTTAATGAACGTGATCAGCCGGTGGGCTTCATGCTGCTGAGCGGCCAGCATATGGATGCGCTGTTCATCGATCCGGATGTGCGTGGCTGCGGCGTCGGTCGTATGCTGGTGGAACACGCGCTGAGCATGGCGCCGGAACTGACCACCAACGTCAACGAACAGAACGAACAGGCGGTGGGTTTCTACAAAAAAGTGGGTTTTAAAGTGACCGGTCGTTCTGAAGTGGATGATCTGGGCAAACCGTATCCGCTGCTGAATCTGGCGTATGTGGGTGAGTAA	0.689518	53.1532	0.264485	0.687656	0	0.92711	56.3063	0.371469	0.687656	0	0.491078
NC_013364.1_cds_4844	MATDNCTRWVLSVVRRDLGFDDSHVVTMPELCWWLIRNDLADALPESAARKALRLPKPVVPSVTRESDLVPSVPATSIIQDKAKKVLALKVDPESPESFMLRPKRRRWVNEKYTRWVKTQPCACCGKPADDPHHLIGHGQCGMGTKAHDLFVLPLCRKHHDELHADTVAFEEKYGSQLELIFRFIDRALAIGVLA	195	ATGGCAACTGATAACTGTACCCGTTGGGTACTCAGCGTTGTGCGTCGTGATCTGGGCTTTGATGACAGCCATGTGGTGACCATGCCGGAACTGTGCTGGTGGCTGATTCGTAACGATCTGGCCGATGCGCTGCCGGAAAGCGCCGCGCGTAAAGCGCTGCGTCTGCCGAAACCGGTGGTGCCGAGCGTCACCCGTGAGAGCGACCTGGTGCCGAGCGTGCCGGCGACCAGCATCATCCAGGATAAAGCGAAAAAAGTGCTGGCGCTGAAAGTCGATCCGGAAAGCCCGGAAAGCTTCATGCTGCGTCCGAAACGTCGTCGTTGGGTCAACGAAAAGTACACCCGTTGGGTCAAAACCCAGCCGTGCGCCTGCTGCGGCAAACCGGCGGATGACCCGCATCATCTGATCGGTCATGGCCAGTGCGGCATGGGCACCAAAGCGCACGACCTGTTCGTGCTGCCGCTGTGCCGTAAACATCATGATGAACTGCACGCGGATACCGTGGCGTTTGAAGAAAAATACGGCAGCCAGCTGGAACTGATCTTTCGCTTCATCGATCGTGCGCTGGCGATCGGTGTATTAGCGTAA	0.672264	53.2313	0.2785	0.687656	0	0.908186	58.3333	0.355391	0.687656	0	0.510707
NC_013364.1_cds_WP_001275186.1_4916	MSALNSLPLPVVRLLAFFHEELSERRPGRVPQTVQLWVGCLLVILISMTFEIPFVALSLAVLFYGIQSNAFYTKFVAILFVVATMLEIGSLFLIYKWSYGEPLIRLFIAGPILMGCMFLMRTHRLGLVFFAVAIVAIYGQTFPAMLDYPEVVVRLTLWCIVVGLYPTLLMTLIGVLWFPSRAISQMHQALNDRLDDAISHLTDSLAPLPETRIEREALALQKLNVFCLADDANWRTQSAWWQSCVATVTYIYSTLNRYDPTSFADSQAIIEFRQKLASEINKLQHAVAEGQCWQSDRRISESEAMAARECNLENICQTLLQLGQMDPNTPPTPAAKPPSMAADAFTNPDYMRYAVKTLLACLICYTFYSGVDWEGIHTCMLTCVIVANPNVGSSYQKMVLRFGGAFCGAILALLFTLLVMPWLDNIVELLFVLAPIFLLGAWIATSSERSSYIGTQMVVTFALATLENVFGPVYDLVEIRDRALGIIIGTVVSAVIYTFVWPESEARTLPQKLAGTLGMLSKVMRIPRQQEVTALRTYLQIRIGLHAAFNACEEMCQRVALERQLDSEERALLIERSQTVIRQGRDILHAWDATWNSAQALDNALQPDRAAQFADALEKYAAGLATALSRSPQITLEETPASQAILPTLLKQEQHVCQLFARLPDWTAPALTPATEQAQGATQ	683	ATGAGTGCATTAAATAGTTTACCGTTACCGGTCGTTCGTCTGCTGGCGTTCTTTCATGAAGAGCTGAGTGAACGTCGTCCGGGTCGTGTGCCGCAGACTGTGCAGCTGTGGGTCGGTTGCCTGCTGGTGATCCTGATTAGCATGACCTTTGAGATTCCGTTCGTTGCGCTGTCGCTGGCGGTGCTGTTCTACGGTATTCAGAGCAACGCGTTCTACACCAAATTCGTCGCGATTCTGTTCGTTGTCGCCACCATGCTGGAAATCGGTAGCCTGTTCCTGATTTATAAATGGAGCTATGGTGAACCGCTGATTCGTCTGTTCATCGCCGGTCCGATCCTGATGGGTTGCATGTTCCTGATGCGTACGCATCGTCTGGGTCTGGTTTTCTTCGCGGTTGCGATCGTTGCCATTTATGGTCAGACCTTCCCGGCGATGCTGGATTATCCGGAGGTGGTTGTGCGTCTGACCCTGTGGTGCATCGTGGTGGGCCTGTATCCGACCCTGCTGATGACCCTGATTGGCGTGCTGTGGTTCCCGTCGCGTGCGATCTCTCAGATGCACCAGGCGCTGAACGACCGCCTGGACGACGCCATCAGCCATCTGACCGACAGCCTGGCGCCGCTGCCGGAAACCCGTATTGAACGTGAAGCGCTGGCGCTGCAGAAACTGAACGTGTTTTGCCTGGCGGATGACGCTAACTGGCGTACCCAGAGCGCGTGGTGGCAGAGCTGCGTTGCGACCGTTACCTATATTTATTCTACCCTGAACCGTTACGATCCGACCTCTTTCGCGGATTCTCAGGCGATCATCGAGTTCCGTCAGAAACTGGCCAGCGAAATCAACAAACTGCAGCATGCGGTGGCGGAAGGTCAGTGCTGGCAGTCTGATCGTCGTATCTCTGAATCTGAGGCGATGGCGGCGCGTGAATGCAACCTGGAGAACATCTGCCAGACCCTGCTGCAGCTGGGTCAGATGGATCCGAACACCCCGCCGACTCCGGCGGCGAAACCGCCGTCTATGGCGGCGGATGCGTTCACCAACCCGGATTATATGCGTTATGCGGTTAAAACTCTGCTGGCGTGCCTGATCTGCTACACCTTCTACTCTGGTGTGGACTGGGAAGGTATTCACACCTGCATGCTGACCTGCGTGATCGTGGCGAACCCGAACGTGGGTTCTTCTTATCAGAAAATGGTGCTGCGTTTTGGTGGTGCATTCTGTGGTGCGATTCTGGCGCTGCTGTTCACCCTGCTGGTCATGCCGTGGCTGGATAACATCGTGGAACTGCTGTTTGTGCTGGCGCCGATTTTCCTGCTGGGTGCGTGGATCGCGACCTCTTCTGAACGTTCTTCCTACATCGGTACCCAGATGGTGGTTACCTTCGCGCTGGCGACCCTGGAAAACGTGTTCGGCCCGGTCTACGATCTGGTGGAGATCCGTGATCGTGCACTGGGTATCATCATCGGCACCGTTGTTAGCGCGGTTATCTATACGTTTGTGTGGCCGGAATCTGAAGCGCGTACGCTGCCGCAGAAACTGGCGGGTACCCTGGGCATGCTGTCTAAAGTGATGCGTATCCCGCGTCAGCAGGAAGTTACCGCGCTGCGCACCTACCTCCAGATCCGCATCGGTCTGCATGCGGCGTTTAACGCGTGCGAGGAGATGTGTCAGCGTGTTGCGCTGGAGCGTCAGCTGGATTCTGAAGAGCGTGCGCTGCTGATTGAACGTTCTCAGACCGTGATTCGTCAGGGTCGTGATATTCTGCATGCCTGGGATGCCACCTGGAACTCTGCGCAGGCCCTGGATAACGCGCTGCAGCCGGATCGTGCGGCGCAGTTTGCGGATGCGCTGGAAAAATATGCGGCTGGTCTGGCAACTGCGCTGAGCCGTTCACCGCAGATTACTCTGGAGGAAACTCCGGCATCTCAGGCAATCCTGCCGACCCTGCTGAAACAGGAGCAGCATGTGTGTCAGCTGTTCGCGCGTCTGCCGGATTGGACCGCTCCGGCTCTGACTCCGGCAACTGAGCAGGCTCAGGGTGCGACCCAGTAA	0.688026	54.7271	0.302747	0.687656	0	0.875754	57.2612	0.344402	0.687656	0	0.517161
NC_013365.1_cds_WP_000002926.1_5418	MANNYTQASFTILCSQEQAQMALDAIAYVTDTDVAEGEHLLSKPVSECSLTELLVLGIIQNHPECDPFEPTFGQSESPEDNYELELKAEITGKGLAICHDESINLDHAIAVTTAVLSVFNLPEMVTINAAFVCDRPRENEFGGATIVVTKDTHHYEEGFNFSRLMNEAHDAGVQYALVKVNQYNHEYTYTQCYLMSCKKSESAYDVARHRLASDESTPDNPGEDGVIILSEEDNTSMALHSVTELMPVVYESLSKLLPSLDELCPVTA	268	ATGGCTAACAACTATACGCAGGCGAGTTTTACCATTCTGTGCAGCCAGGAACAGGCGCAGATGGCGCTGGATGCGATTGCCTATGTTACCGATACCGATGTGGCGGAAGGCGAACATCTGCTGAGCAAACCGGTAAGCGAATGCAGCCTGACCGAACTGCTGGTGCTGGGCATCATTCAGAATCATCCGGAATGCGACCCGTTCGAACCGACCTTTGGTCAGAGCGAAAGCCCGGAAGATAACTACGAACTGGAACTGAAAGCGGAAATCACCGGCAAAGGTCTGGCGATCTGCCACGATGAAAGCATCAACCTGGATCATGCGATCGCGGTGACCACCGCGGTGCTGAGCGTGTTCAACCTGCCGGAAATGGTGACCATCAACGCGGCCTTCGTGTGCGATCGTCCGCGTGAAAACGAATTTGGCGGCGCGACCATCGTGGTGACCAAAGATACCCATCATTACGAAGAAGGCTTCAACTTCTCCCGTCTGATGAACGAAGCGCACGATGCGGGTGTGCAGTATGCGCTGGTGAAAGTGAACCAGTACAACCACGAATACACCTACACCCAGTGCTACCTGATGTCTTGCAAAAAAAGCGAATCTGCGTACGATGTGGCGCGTCATCGTCTGGCCAGCGACGAAAGCACCCCGGATAACCCGGGTGAAGATGGCGTGATCATCCTGTCGGAAGAAGATAATACCTCGATGGCGCTGCATTCTGTCACCGAGCTGATGCCGGTGGTTTATGAATCTCTCTCTAAACTGCTGCCGAGCCTGGATGAACTGTGCCCGGTTACGGCATAA	0.695135	50.1859	0.297483	0.687656	0	0.919637	54.2751	0.356695	0.687656	0	0.485683
NC_013370.1_cds_WP_000751806.1_5505	MKKTLISAAIILGSLCLTGCDRVEPGNVGIKVNKLGDDKGIGEVVGVGRYWTGLNTEVYIFPTFKQMKTYDEPFSFQMSDGTTIGYHIGVAYKVDPAKVTTVFQTYRKGVDDITDTDLRQKVADALNRLASKMTTDKFIDGGKSELLDAALKDIQEEMTPIGIQVMSLSYVGKPEYPPTVIDSINAKVTANQKTLQREQEVKQREAEANMLRAEAAGQADAIRTKAQAEADAIRLRGEALRQNPGVMDLEAINKWNGTLPQYMTSNTAVPFVPVK	275	ATGAAAAAAACCCTGATTAGTGCGGCGATTATTCTGGGTTCTCTGTGCCTGACCGGCTGCGATCGCGTTGAGCCGGGCAACGTTGGTATTAAAGTAAATAAACTGGGCGATGATAAAGGTATCGGTGAAGTGGTGGGCGTCGGCCGTTATTGGACCGGGCTGAATACGGAAGTTTATATCTTCCCGACCTTCAAACAGATGAAAACCTACGATGAACCGTTCTCTTTCCAGATGAGCGACGGCACCACCATCGGTTATCATATCGGTGTGGCCTATAAAGTGGATCCGGCGAAAGTGACCACCGTGTTCCAGACGTATCGTAAAGGCGTCGATGATATCACCGATACCGACCTGCGTCAGAAAGTGGCGGATGCGCTGAACCGTCTGGCGAGCAAAATGACCACCGATAAATTCATCGATGGCGGCAAAAGCGAGCTGCTGGATGCGGCGCTGAAAGATATCCAGGAAGAAATGACCCCGATCGGTATCCAGGTGATGTCGCTGTCTTATGTTGGCAAACCGGAATATCCGCCGACGGTCATCGATAGCATCAACGCGAAAGTGACCGCGAACCAGAAAACCCTGCAGCGTGAACAGGAAGTGAAACAGCGTGAAGCTGAAGCCAACATGCTGCGTGCGGAAGCGGCCGGTCAGGCCGATGCCATCCGTACCAAAGCGCAGGCGGAAGCGGATGCGATCCGTCTGCGTGGTGAAGCGCTGCGTCAGAATCCGGGTGTGATGGATCTGGAAGCGATCAACAAATGGAACGGTACGCTGCCGCAGTATATGACCTCTAACACGGCGGTACCGTTTGTACCGGTTAAATAA	0.690394	47.343	0.33609	0.687656	1	0.90809	53.0193	0.395773	0.687656	0	0.506741
NC_013370.1_cds_WP_000107685.1_5522	MSTSAQNQSIENVSIPDVLNAGIPAIIQNIRAAQRRVSCDDLTARFFDNAVQSAEMLHAQLIDVYNAEADSHNSLVDAAENMQLDLGLKGKEIEELQLEIEHLKRQQQDAIEDATHDANQRADNAERISIELETKLNEMTAMVVLRNSQISTLKSQYKEIMKLDPFNLEKRYNKAKSERQELRKQIVDLNQQLKKAIKDASEARVAFANKKAEVTELVNENAKFATLKKEMYGITERRFPASKLHPTLGQISFFPRLLAYGISSPKEFNNERPYIVSKLDFAYQFCCDMGYAIDIRINEWLMPNFQPLAIFREFQPEGWVEFFHEMICKEMESRRPELVRRVEWAQEVMLADAELPFEPEFIDELANKGLHTLFDVVTRRHEQLVVELGLEETAARRLLDVCYARSDAWEKENGGTIYVR	420	ATGAGTACGTCTGCGCAAAATCAGAGTATTGAAAACGTTTCTATCCCGGATGTGCTGAACGCCGGTATTCCGGCGATCATTCAGAACATTCGTGCGGCGCAGCGCCGTGTCAGCTGTGATGATCTGACCGCGCGTTTCTTTGATAACGCGGTGCAGTCGGCGGAAATGCTGCATGCGCAGCTGATCGATGTCTATAATGCGGAAGCCGATAGCCACAACTCGCTGGTCGACGCGGCGGAAAACATGCAGCTGGATCTGGGGCTGAAAGGTAAAGAAATTGAAGAACTGCAGCTGGAAATTGAACATCTGAAACGTCAGCAGCAGGATGCCATCGAAGATGCGACCCACGATGCCAACCAGCGTGCGGATAACGCCGAACGTATCTCGATCGAACTGGAAACCAAACTGAACGAAATGACCGCGATGGTGGTGCTGCGTAACAGCCAGATCTCTACCCTGAAAAGCCAGTACAAAGAGATCATGAAACTGGATCCGTTCAACCTGGAGAAACGTTACAACAAAGCGAAAAGCGAACGTCAGGAACTGCGCAAACAGATCGTCGATCTGAACCAGCAGCTGAAAAAAGCGATCAAAGACGCCTCTGAAGCGCGTGTGGCGTTCGCCAACAAAAAAGCGGAAGTGACCGAACTGGTGAACGAAAACGCGAAATTCGCGACCCTGAAAAAAGAGATGTACGGCATCACCGAGCGTCGTTTCCCGGCGTCGAAGCTGCATCCGACCCTGGGTCAGATTTCTTTTTTTCCGCGTCTGCTGGCGTACGGTATCTCTTCTCCGAAAGAATTCAACAACGAACGTCCGTATATCGTGAGCAAACTGGATTTCGCGTATCAGTTCTGCTGCGATATGGGTTATGCCATTGACATCCGCATCAACGAATGGCTGATGCCGAACTTCCAGCCGCTGGCGATCTTCCGTGAATTTCAGCCGGAAGGCTGGGTGGAATTTTTTCATGAAATGATCTGCAAAGAAATGGAAAGCCGTCGTCCGGAACTGGTGCGTCGTGTGGAATGGGCGCAGGAAGTAATGCTGGCGGATGCGGAACTGCCGTTCGAACCGGAATTCATTGATGAACTGGCGAACAAAGGCCTGCATACCCTGTTCGATGTGGTGACCCGTCGTCATGAACAGCTGGTGGTGGAGCTGGGGCTGGAGGAGACCGCGGCGCGTCGTCTGCTGGATGTTTGCTACGCTCGTAGCGATGCATGGGAAAAAGAGAATGGTGGAACTATCTATGTGCGTTAA	0.692547	47.5059	0.308685	0.687656	0	0.902256	52.0982	0.389985	0.687656	2	0.498003
NC_007946.1_cds_WP_001135168.1_112	MPPRRYNPDTRRDELLERINLDIPGAVAQALREDLGGTVDANNDITAKLLPENSRSHATVITRENGVFCGKRWVEEVFIQLAGDDVTIIWHVDDGDVINANQPLFELEGPSRVLLTGERTALNFVQTLSGVASKVRHYVELLEGTNTQLLDTRKTLPGLRSALKYAVLCGGGANHRLGLSDAFLIKENHIIASGSVRQAVEKASWLHPDAPVEVEVENLEELDEALKAGADIIMLDNFETEQMREAVKRTNGKALLEVSGNVTDKTLREFAETGVDFISVGALTKHVQALDLSMRFR	297	ATGCCGCCGCGTCGTTATAACCCGGATACGCGTCGTGATGAACTGCTGGAACGTATCAACCTGGATATTCCCGGCGCGGTGGCGCAGGCGCTGCGTGAAGATCTCGGCGGCACCGTTGATGCCAACAACGACATTACCGCGAAACTGCTGCCGGAAAACTCGCGTAGCCACGCGACCGTGATCACCCGTGAAAACGGCGTGTTCTGCGGCAAACGTTGGGTGGAAGAAGTGTTCATCCAGCTGGCGGGCGACGACGTTACCATCATCTGGCATGTTGATGATGGTGATGTCATCAACGCCAACCAGCCGCTGTTCGAACTGGAAGGTCCGAGCCGTGTGCTGCTGACCGGCGAACGTACCGCACTGAACTTCGTGCAGACCCTGAGCGGTGTCGCGAGCAAAGTGCGTCATTATGTTGAGCTGCTGGAAGGTACCAATACCCAGCTGCTGGATACGCGTAAAACCCTGCCGGGTCTGCGTTCTGCGCTGAAATATGCGGTGCTGTGTGGTGGTGGTGCGAACCACCGTCTGGGGCTGAGCGATGCGTTTCTGATTAAAGAGAACCATATCATCGCGAGCGGCTCCGTTCGTCAGGCGGTGGAAAAAGCCAGCTGGCTGCATCCGGATGCGCCGGTGGAAGTGGAAGTTGAAAATCTGGAAGAACTGGATGAAGCGCTGAAAGCGGGCGCGGATATCATCATGCTGGATAACTTCGAAACCGAACAGATGCGTGAAGCCGTGAAACGTACCAATGGTAAAGCGCTGCTGGAAGTGAGCGGCAACGTGACGGATAAAACCCTGCGTGAGTTCGCGGAAACCGGCGTCGACTTCATCAGCGTGGGCGCGCTGACGAAACATGTTCAGGCGCTGGATCTGAGCATGCGTTTCCGTTGA	0.694459	53.2438	0.336703	0.687656	0	0.914146	57.047	0.392608	0.687656	0	0.493999
NC_007946.1_cds_WP_001226168.1_254	MRKIIHVDMDCFFAAVEMRDNPALRDIPIAIGGSRERRGVISTANYPARKFGVRSAMPTGMALKLCPHLTLLPGRFDAYKEASNHIREIFSRYTSRIEPLSLDEAYLDVTDSVHCHGSATLIAQEIRQTIFNELQLTASAGVAPVKFLAKIASDMNKPNGQFVITPAEVPAFLQTLPLAKIPGVGKVSAAKLEAMGLRTCGDVQKCDLVTLLKRFGKFGRILWERSQGIDERDVNSERLRKSVGVERTMAEDIHHWSECEAIIERLYPELERRLAKVKPDLLIARQGVKLKFDDFQQTTQEHVWPRLNKSDLIATARKTWDERRGGRGVRLVGLHVTLLDPQMERQLVLGL	351	ATGCGTAAAATTATTCATGTTGATATGGACTGCTTTTTTGCGGCGGTTGAAATGCGTGATAACCCGGCGCTGCGTGATATTCCGATTGCCATTGGGGGCAGTCGCGAGCGTCGTGGCGTGATTTCTACCGCCAACTATCCGGCGCGTAAATTTGGCGTGCGTTCGGCGATGCCGACCGGTATGGCGCTGAAACTGTGCCCGCATCTGACCCTGCTGCCGGGTCGTTTTGACGCGTATAAAGAAGCCAGTAACCATATCCGTGAAATCTTCAGCCGTTATACCAGCCGTATTGAACCGCTGTCGCTGGATGAAGCGTATCTCGATGTCACCGACAGCGTGCACTGCCACGGCAGCGCGACGCTGATCGCCCAGGAAATCCGTCAGACCATCTTCAACGAACTGCAGCTGACGGCGAGCGCGGGCGTGGCGCCGGTGAAATTCCTGGCGAAAATCGCGTCGGATATGAACAAACCGAACGGTCAGTTTGTGATCACCCCGGCGGAAGTTCCGGCGTTCCTGCAGACGCTGCCGCTGGCGAAAATCCCGGGTGTTGGTAAAGTGTCTGCGGCGAAACTGGAAGCGATGGGCCTGCGTACCTGCGGTGATGTGCAGAAATGTGACCTGGTGACCCTGCTGAAACGTTTCGGCAAATTCGGCCGTATCCTGTGGGAACGTAGCCAGGGTATCGATGAACGTGATGTCAACTCGGAACGTCTGCGTAAAAGCGTCGGCGTGGAACGTACCATGGCGGAAGATATCCATCATTGGTCTGAATGCGAAGCGATCATCGAACGTCTGTATCCGGAACTGGAACGTCGTCTGGCGAAAGTGAAACCGGATCTGCTGATTGCGCGTCAGGGTGTTAAACTGAAATTCGATGATTTCCAGCAGACCACCCAGGAACATGTGTGGCCGCGTCTGAACAAATCGGATCTGATCGCGACCGCGCGTAAAACCTGGGATGAACGTCGTGGTGGCCGTGGTGTGCGTCTGGTGGGCCTGCATGTGACGCTGCTGGATCCGCAGATGGAACGTCAGCTGGTACTGGGTTTATAA	0.692763	53.8826	0.295471	0.687656	0	0.917851	55.6818	0.38178	0.687656	0	0.489942
NC_007946.1_cds_WP_001096705.1_354	MAKLTLQEQLLKAGLVTSKKAAKVERTAKKSRVQAREARAAVEENKKAQLERDKQLSEQQKQAALAKEYKAQVKQLIEMNRITIANGDIGFNFTDGNLIKKIFVDKLTQAQLINGRLAIARLLVDNNSEGEYAIIPASVADKIAQRDASSIVLHSALSAEEQDEDDPYADFKVPDDLMW	179	ATGGCTAAACTGACCCTGCAGGAACAGCTGCTGAAAGCGGGCCTGGTAACCAGCAAAAAAGCGGCGAAAGTCGAACGTACGGCGAAAAAATCGCGCGTGCAGGCGCGTGAAGCGCGTGCAGCGGTGGAAGAAAACAAAAAAGCGCAGCTGGAACGTGATAAGCAGCTGAGCGAACAGCAGAAACAGGCGGCGCTGGCGAAAGAATACAAAGCGCAGGTGAAACAGCTGATTGAAATGAACCGTATTACCATCGCCAATGGCGATATCGGCTTCAACTTCACCGATGGCAACCTGATCAAAAAAATCTTCGTCGATAAGCTGACCCAGGCGCAGCTGATTAACGGCCGTCTGGCGATCGCGCGTCTGCTGGTGGATAACAACAGCGAAGGTGAATATGCGATCATCCCGGCGAGCGTGGCCGATAAAATCGCGCAGCGTGATGCCAGCTCTATCGTGCTGCACAGCGCGCTGTCTGCGGAAGAACAGGATGAAGATGATCCGTACGCCGATTTTAAAGTGCCGGATGATCTGATGTGGTAA	0.693336	48.1481	0.309191	0.687656	0	0.927439	53.5185	0.416442	0.687656	0	0.496118
NC_007946.1_cds_WP_001180089.1_778	MQNKLASGARLGRQALLFPLCLVLYEFSTYIGNDMIQPGMLAVVEQYQAGIDWVPTSMTAYLAGGMFLQWLLGPLSDRIGRRPVMLAGVVWFIVTCLAILLAQNIEQFTLLRFLQGISLCFIGAVGYAAIQESFEEAVCIKITALMANVALIAPLLGPLVGAAWIHVLPWEGMFVLFAALAAISFFGLQRAMPETATRIGEKLSLKELGRDYKLVLKNGRFVAGALALGFVSLPLLAWIAQSPIIIITGEQLSSYEYGLLQVPIFGALIAGNLLLARLTSRRTVRSLIIMGGWPIMIGLLVAAAATVISSHAYLWMTAGLSIYAFGIGLANAGLVRLTLFASDMSKGTVSAAMGMLQMLIFTVGIEISKHAWLNGGNGLFNLFNLVNGILWLSLMVIFLKDKQMGNSHEG	410	ATGCAAAATAAACTGGCCAGTGGTGCGCGTCTCGGTCGTCAGGCGCTGCTGTTTCCGCTGTGCCTGGTGCTGTATGAATTTAGCACCTATATTGGGAACGATATGATTCAGCCGGGTATGCTGGCAGTCGTGGAACAGTATCAGGCGGGTATTGATTGGGTGCCGACCAGCATGACCGCCTATCTGGCGGGTGGTATGTTTCTGCAGTGGCTGCTGGGTCCGCTGAGCGATCGTATTGGTCGTCGTCCGGTGATGCTGGCAGGCGTCGTCTGGTTCATCGTGACCTGCCTGGCCATCCTGCTGGCGCAGAACATCGAGCAGTTCACCCTGCTGCGTTTCCTGCAGGGCATCAGCCTGTGCTTCATCGGCGCGGTTGGTTATGCCGCGATCCAGGAGAGCTTTGAAGAAGCGGTCTGCATCAAAATCACCGCGCTGATGGCGAACGTGGCGCTGATTGCGCCGCTGCTGGGTCCGCTGGTGGGTGCGGCGTGGATCCACGTGCTGCCGTGGGAAGGTATGTTCGTGCTGTTTGCGGCGCTGGCGGCGATCTCTTTCTTCGGTCTGCAGCGTGCGATGCCGGAAACCGCGACCCGTATCGGTGAAAAACTGAGCCTGAAAGAACTGGGTCGTGATTACAAACTGGTGCTGAAAAACGGTCGTTTCGTTGCCGGTGCGCTGGCGCTGGGTTTCGTGTCTCTGCCGCTGCTGGCGTGGATCGCCCAGTCTCCGATCATCATCATCACCGGTGAACAGCTGTCTTCTTATGAATATGGTCTGCTGCAGGTGCCGATCTTCGGTGCGCTGATCGCGGGTAACCTGCTGCTGGCGCGTCTGACCAGCCGTCGTACCGTGCGTTCTCTGATCATCATGGGTGGTTGGCCGATCATGATCGGTCTGCTGGTGGCGGCGGCGGCCACCGTGATCTCGTCTCATGCGTACCTGTGGATGACCGCGGGCCTGAGCATCTATGCGTTTGGCATCGGTCTGGCGAACGCAGGCCTGGTGCGTCTGACCCTGTTTGCCTCTGATATGAGCAAAGGTACCGTTTCTGCGGCGATGGGTATGCTGCAGATGCTGATTTTCACCGTTGGTATCGAAATCTCTAAGCATGCGTGGCTGAACGGTGGTAACGGTCTGTTCAACCTGTTTAACCTGGTGAACGGTATCCTGTGGCTGTCGCTGATGGTGATTTTCTTAAAAGATAAACAGATGGGTAATAGCCATGAAGGTTAA	0.680802	52.2303	0.286738	0.687656	0	0.90132	57.0965	0.370176	0.687656	0	0.496181
NC_007946.1_cds_WP_000756838.1_1142	MKKVLLIILLLLVVLGIAAGVGVWKVRHLADSKLLIKEETIFTLKPGTGRLALGEQLYADKIINRPRVFQWLLRIEPDLSHFKAGTYRFTPQMTVREMLKLLESGKEAQFPLRLVEGMRLSDYLKQLREAPYIKHTLSDDKYATVAQALELENPEWIEGWFWPDTWMYTANTTDVALLKRAHKKMVKAVDSAWEGRADGLPYKDKNQLVTMASIIEKETAVASERDQVASVFINRLRIGMRLQTDPTVIYGMGERYNGKLSRADLETPTAYNTYTITGLPPGAIATPGADSLKAAAHPAKTPYLYFVADGKGGHTFNTNLASHNKSVQDYLKVLKEKNAQ	340	ATGAAAAAAGTACTGCTGATTATTCTGTTACTGCTGGTTGTACTGGGTATTGCAGCAGGTGTCGGTGTTTGGAAAGTGCGTCATCTGGCGGATAGTAAGCTGCTGATTAAAGAAGAAACCATCTTCACGCTGAAACCGGGCACCGGCCGTCTGGCGCTGGGTGAACAGCTGTATGCCGACAAAATCATCAACCGTCCGCGTGTCTTCCAGTGGCTGCTGCGTATTGAACCGGATCTGAGCCATTTCAAAGCGGGCACCTATCGTTTCACCCCGCAGATGACCGTCCGTGAAATGCTGAAACTGCTGGAAAGCGGCAAAGAAGCGCAGTTCCCGCTGCGTCTGGTGGAAGGCATGCGTCTGTCTGACTACCTGAAACAGCTGCGTGAAGCGCCGTATATCAAACATACCCTGAGCGATGATAAATATGCCACGGTGGCGCAGGCGCTGGAGCTGGAAAACCCGGAATGGATCGAAGGTTGGTTCTGGCCGGACACCTGGATGTACACCGCGAACACCACCGATGTGGCGCTGCTGAAACGTGCGCATAAAAAAATGGTGAAAGCGGTGGATTCTGCGTGGGAAGGCCGTGCCGATGGTCTGCCGTATAAAGATAAAAACCAGCTGGTGACCATGGCCAGCATCATCGAAAAAGAAACCGCTGTGGCAAGCGAACGTGATCAGGTTGCATCTGTGTTCATCAACCGTCTGCGTATCGGTATGCGTCTGCAGACCGATCCGACCGTGATCTATGGTATGGGTGAACGTTACAACGGCAAACTGTCGCGTGCGGATCTGGAAACGCCGACGGCGTACAACACCTATACCATCACTGGTCTGCCGCCGGGCGCGATCGCAACTCCGGGTGCAGATTCGCTGAAAGCGGCCGCGCATCCGGCGAAAACCCCGTATCTGTATTTCGTGGCGGATGGCAAAGGCGGTCATACCTTCAACACCAACCTGGCCAGCCATAACAAATCGGTGCAGGATTATCTGAAAGTGCTGAAAGAAAAAAATGCGCAGTAA	0.689124	50.8309	0.30471	0.687656	1	0.906625	53.5679	0.407792	0.687656	0	0.508027
NC_007946.1_cds_WP_001204540.1_1234	MRDFQNAFDAALAGVDSTIVEVMGISAQFTSGAQRGGEVHGVFDDPESLGFASSGIRIEGSNPSLFVLTDTVCAVRRGDTLTINGEMFWVDRVSPDDGGSCYLWLNRGQPPAASRRR	117	ATGCGTGACTTCCAGAACGCTTTTGATGCCGCGCTGGCGGGCGTGGATTCTACCATTGTGGAAGTTATGGGCATTTCGGCGCAGTTCACCAGCGGTGCACAGCGTGGCGGCGAAGTGCACGGCGTGTTTGATGACCCGGAAAGCCTGGGTTTTGCGTCGAGCGGCATCCGTATTGAAGGTAGCAACCCGTCGCTGTTCGTGCTGACCGATACCGTCTGCGCGGTGCGTCGCGGCGATACCCTGACCATCAACGGCGAAATGTTTTGGGTGGACCGCGTCAGCCCGGATGACGGCGGCAGCTGCTATCTGTGGCTGAACCGCGGTCAGCCGCCGGCTGCGAGCCGCCGCCGTTAA	0.696642	56.4972	0.288356	0.687656	0	0.908663	62.1469	0.35124	0.687656	0	0.48759
NC_007946.1_cds_WP_000904011.1_1295	MLIDDIDFADLYLQQLRLAHRTEKTPDHWDQRAEKMAENCASPTDSYLQQLTSKIDLQGAQTLFDMGCGPGTVSLALADKLTTIYGVDYSQGMLNVAARRAAALKADNVHWIQRAWEEDWSDLPRCDIAVASRSTLVADMRQAMSKLNNQARLRVYTTHLVSTSFVSPAIQRAAGREVIELPNYIFALNVLYQMGIYAHVDFIRGQNCQQDNSTWERFEQNVSWSLGALNDDERERLYRWYQQQDARALAPASRDWALIWWDSVPQETLR	270	ATGCTGATTGATGATATTGATTTTGCCGATCTCTATCTGCAGCAGCTGCGTCTGGCGCATCGTACCGAAAAAACGCCGGATCATTGGGATCAGCGTGCGGAAAAAATGGCCGAAAACTGTGCCTCGCCGACCGATAGCTATCTGCAGCAGCTGACCTCGAAAATTGATCTGCAGGGTGCGCAGACCCTGTTTGATATGGGCTGCGGCCCGGGTACCGTGAGCCTGGCGCTGGCGGATAAACTGACCACCATCTACGGCGTCGATTATAGTCAGGGTATGCTGAACGTGGCGGCGCGTCGTGCGGCGGCGCTGAAAGCCGACAACGTTCATTGGATCCAGCGTGCGTGGGAAGAAGATTGGTCTGATCTGCCGCGTTGCGATATCGCGGTGGCGAGCCGTAGCACGCTGGTGGCGGATATGCGCCAGGCGATGAGCAAGCTGAACAACCAGGCGCGTCTGCGTGTGTACACCACCCATCTGGTGTCTACCTCCTTCGTGTCTCCGGCGATTCAGCGTGCGGCGGGCCGCGAAGTCATCGAACTGCCGAACTACATCTTTGCGCTGAATGTGCTGTATCAGATGGGCATCTACGCGCATGTGGATTTCATCCGTGGCCAGAACTGCCAGCAGGATAACAGCACCTGGGAACGTTTCGAACAGAACGTCAGCTGGAGCCTGGGTGCGCTGAACGATGATGAACGTGAACGTCTGTACCGTTGGTATCAGCAACAGGATGCGCGTGCGCTGGCGCCGGCGTCTCGTGATTGGGCGCTGATCTGGTGGGATTCTGTGCCGCAAGAAACGCTGCGTTAA	0.686014	54.9815	0.30209	0.687656	0	0.922954	57.5646	0.354267	0.687656	0	0.506218
NC_007946.1_cds_WP_000090879.1_1411	MARICLYGDLQRFGRRIDLRVKTGAEAIRALATQLPAFRQKLSDGWYQVRIAGRDAGETELSSRLNEPLANGAVIHIVPRLAGAKSGGVFQAVLGAALIATAIWMPGISIAFSDILFSMGAAMTLGGVAQMLAPKARTPRTQTTDNGKQNTYFSSLDNMVAQGNVLPVLYGEMRVGSRVASQEISTADEGDGGQVVVIGR	200	ATGGCGCGTATTTGCCTGTATGGCGATCTGCAGCGTTTTGGCCGTCGTATCGATCTGCGTGTAAAAACCGGCGCGGAAGCCATTCGTGCGCTGGCGACCCAGCTGCCGGCGTTTCGTCAGAAACTGAGCGACGGTTGGTATCAGGTGCGTATCGCGGGGCGTGATGCGGGTGAAACCGAACTGAGCAGCCGTCTGAACGAACCGCTGGCGAACGGTGCGGTGATCCATATCGTCCCGCGTCTGGCGGGCGCGAAAAGCGGCGGCGTCTTCCAGGCGGTGCTGGGTGCGGCGCTGATTGCGACCGCGATCTGGATGCCGGGTATCAGCATTGCCTTTAGCGACATCCTGTTCAGCATGGGCGCAGCGATGACGCTGGGCGGTGTGGCGCAGATGCTGGCGCCGAAAGCGCGTACGCCGCGTACCCAGACCACCGATAACGGCAAACAGAACACCTATTTTAGCAGCCTGGATAACATGGTGGCGCAGGGCAACGTGCTGCCGGTGCTGTATGGTGAAATGCGTGTGGGTAGCCGCGTCGCGTCTCAGGAAATCAGCACCGCGGATGAAGGTGATGGCGGTCAGGTGGTTGTCATCGGTCGTTAA	0.692318	56.5506	0.307523	0.687656	0	0.935531	61.194	0.369967	0.687656	0	0.493815
NC_007946.1_cds_WP_001075831.1_1709	MNQQLSWRAIVGYSLGDVANNFAFAMGALFLLSYYTDVAGVGAAAAGTMLLLVRVFDAFADVFAGRVVDSVNTRWGKFRPFLLFGTAPLMIFSVLVFWVPTDWSHSSKVVYAYLTYMGLGLCYSLVNIPYGSLATAMTQQPQSRARLGAARGIAASLTFVCLAFLIGPSIKNSSPEEMVSVYHFWTIVLAIAGMVLYFICFKSTRENVVRIVAQPSLKISLQTLKRNRPLFMLCIGALCVLISTFAVSASSLFYVRYVLNDTGLFTVLVLVQNLVGTVASAPLVPGMVARIGKKNTFLIGALLGTCGYLLFFWVSVWSLPVALVALAIASIGQGVTMTVMWALEADTVEYGEYLTGVRIEGLTYSLFSFTRKCGQAIGGSIPAFILGLSGYIANQAQTPEVIMGIRTSIALVPCGFMLLAFVIIWFYPLTDKKFKEIVVEIDNRKKVQQQLINDITS	457	ATGAATCAGCAATTAAGTTGGCGTGCGATTGTTGGTTATTCTCTGGGCGATGTGGCCAACAACTTTGCCTTTGCTATGGGCGCGCTGTTCCTGCTGAGTTATTATACCGATGTGGCGGGCGTCGGTGCGGCGGCGGCCGGCACCATGCTGCTGCTGGTGCGTGTTTTTGATGCGTTTGCCGATGTCTTTGCGGGTCGTGTGGTCGATAGCGTCAACACCCGTTGGGGTAAATTCCGTCCGTTCCTGCTGTTCGGTACCGCGCCGCTGATGATCTTCTCTGTGCTGGTGTTCTGGGTGCCGACCGATTGGAGCCATAGTAGCAAAGTGGTTTATGCGTATCTGACCTACATGGGTCTGGGTCTGTGCTACAGCCTGGTGAATATCCCGTATGGCAGCCTGGCGACCGCGATGACGCAGCAGCCGCAGTCTCGTGCGCGTCTGGGTGCCGCGCGTGGTATCGCGGCGTCGCTGACCTTCGTTTGCCTGGCGTTCCTGATCGGCCCGTCTATCAAAAACTCGTCCCCGGAAGAAATGGTGTCTGTGTATCACTTCTGGACCATCGTGCTGGCGATCGCGGGTATGGTGCTGTACTTCATCTGCTTCAAATCCACCCGTGAAAACGTGGTGCGTATCGTCGCGCAGCCGAGCCTGAAAATCTCTCTGCAGACCCTGAAACGTAACCGTCCGCTGTTCATGCTGTGTATCGGTGCGCTGTGCGTGCTGATTTCTACCTTTGCGGTGTCTGCGTCTTCTCTGTTCTATGTACGTTATGTGCTGAACGATACGGGTCTGTTCACCGTGCTGGTGCTGGTGCAGAACCTGGTGGGTACCGTTGCGAGCGCGCCGCTGGTGCCGGGCATGGTCGCGCGTATCGGTAAAAAAAACACCTTCCTGATCGGTGCCCTGCTGGGCACCTGCGGTTACCTGCTGTTCTTCTGGGTGAGCGTGTGGTCTCTGCCGGTGGCGCTGGTCGCGCTGGCGATCGCGTCTATCGGTCAGGGTGTGACCATGACCGTGATGTGGGCGCTGGAAGCGGATACCGTAGAATATGGTGAATATCTGACCGGCGTGCGTATCGAAGGTCTGACCTATAGTCTGTTCTCTTTCACCCGTAAATGCGGTCAGGCCATCGGTGGTTCAATTCCGGCGTTCATCCTGGGTCTGAGCGGTTACATCGCGAATCAGGCACAGACCCCGGAAGTGATCATGGGTATCCGTACCTCTATCGCACTCGTTCCGTGCGGTTTCATGCTGTTAGCGTTCGTTATCATCTGGTTCTATCCGCTGACCGATAAGAAATTCAAAGAAATCGTTGTTGAAATTGATAACCGTAAAAAGGTTCAGCAGCAGCTCATCAACGATATTACCAGCTAA	0.687827	51.8195	0.292976	0.687656	0	0.876343	55.4585	0.351899	0.687656	0	0.509795
NC_007946.1_cds_WP_000483379.1_1712	MPMADFRRAYELNVFSFFHLSQLVAPEMEKNGGGVILTITSMAAENKNINMTSYASSKAAASHLVRNMAFDLGEKNIRVNGIAPGAILTDALKSVITPEIEQKMLQHTPIRRLGQPQDIANAALFLCSPAASWVSGQILTVSGGGVQELN	150	ATGCCGATGGCTGATTTTCGTCGTGCTTATGAACTGAATGTCTTTTCTTTCTTTCATCTGAGCCAGCTGGTCGCGCCGGAAATGGAAAAAAACGGCGGCGGCGTGATTCTGACCATCACCAGCATGGCGGCAGAAAATAAAAACATTAACATGACCAGCTATGCCAGCAGCAAAGCGGCAGCCAGCCATCTGGTGCGTAACATGGCCTTCGATCTGGGCGAGAAAAACATCCGTGTGAACGGCATTGCGCCGGGCGCGATTCTGACCGATGCGCTGAAAAGCGTCATCACCCCGGAAATCGAACAGAAAATGCTGCAGCACACGCCGATCCGCCGCCTGGGCCAGCCGCAGGATATCGCGAACGCGGCGCTGTTTCTGTGCTCTCCGGCAGCGAGCTGGGTCTCTGGCCAGATCCTGACGGTGAGCGGTGGTGGTGTACAGGAACTGAATTAA	0.673359	46.1369	0.307507	0.687656	0	0.905747	55.6291	0.373551	0.687656	0	0.485674
NC_007946.1_cds_WP_000504338.1_1766	MGEMNHQDELPLAKVSEVDEAKRQWLQGMRHPVDTVTEPEPAEILAEFIRQHSAAGQLVARAVFLSPPYSVAEEELSVLLENIKQNGDHADIACLTGSQDDYYYSTQAMSENYAAMSLQVVEQDICRAIAHAVRFECQTYPRPYKVAMLMQAPYYFQEAQIEAAIAAMDVAPEYADIRQVESSTAVLYLFSERFMTYGKAYGLCEWFEVEQFQNP	215	ATGGGTGAAATGAACCATCAGGATGAACTGCCGCTGGCGAAAGTCAGTGAAGTGGATGAAGCCAAACGTCAGTGGCTGCAGGGCATGCGTCATCCGGTCGATACCGTGACCGAACCGGAACCGGCAGAAATCCTGGCGGAATTTATTCGTCAGCATAGCGCGGCGGGTCAGCTGGTGGCGCGTGCGGTGTTCCTGTCGCCGCCGTACAGCGTGGCGGAAGAAGAACTGAGCGTCCTGCTGGAAAACATCAAACAGAATGGCGATCATGCGGATATTGCCTGCCTGACCGGTAGCCAGGACGACTACTACTACAGCACGCAGGCGATGAGCGAAAACTACGCGGCGATGAGCCTGCAGGTGGTGGAACAGGACATCTGCCGTGCGATCGCGCATGCCGTGCGTTTTGAATGCCAGACCTATCCGCGTCCGTATAAAGTGGCGATGCTGATGCAGGCGCCGTACTACTTTCAGGAAGCGCAGATCGAAGCGGCGATCGCGGCGATGGATGTGGCGCCGGAATACGCCGATATTCGTCAGGTGGAGAGCAGCACGGCGGTGCTGTACCTGTTCTCTGAACGTTTCATGACCTACGGCAAAGCCTACGGTCTGTGCGAATGGTTTGAAGTCGAACAGTTCCAGAATCCGTAA	0.689616	52.6235	0.279809	0.687656	0	0.925022	57.0988	0.352791	0.687656	0	0.506692
NC_007946.1_cds_WP_000795632.1_1981	MKNQAHPIIVVKRRKAKSHGAAHGSWKIAYADFMTAMMAFFLVMWLISISSPKELIQIAEYFRTPLATAVTGGDRISNSESPIPGGGDDYTQSQGEVNKQPNIEELKKRMEQSRLRKLRGDLDQLIESDPKLRALRPHLKIDLVQEGLRIQIIDSQNRPMFRTGSADVEPYMRDILRAIAPVLNGIPNRISLSGHTDDFPYASGEKGYSNWELSADRANASRRELMVGGLNGGKVLRVVGMAATMRLSDRGPDDAVNRRISLLVLNKHAEQAILHENAESQNEPVSALEKPEVAPQVSVPTMPSAEPR	308	ATGAAAAATCAGGCTCATCCGATTATCGTCGTCAAGCGTCGCAAAGCGAAATCTCATGGCGCGGCGCACGGTTCTTGGAAAATTGCGTATGCCGATTTTATGACCGCGATGATGGCGTTCTTCCTGGTTATGTGGCTGATCTCGATTTCTTCGCCGAAAGAGCTGATTCAGATTGCGGAATATTTTCGTACGCCGCTGGCGACCGCGGTGACCGGCGGCGATCGTATCAGCAACAGCGAAAGCCCGATTCCGGGCGGCGGCGATGACTATACCCAGAGCCAGGGTGAAGTCAACAAACAGCCGAACATCGAAGAACTGAAAAAGCGTATGGAACAGAGTCGTCTGCGTAAACTGCGTGGCGATCTGGATCAGCTGATCGAATCTGATCCGAAACTGCGTGCGCTGCGTCCGCATCTGAAAATCGATCTGGTGCAGGAAGGCCTGCGTATCCAGATCATCGATAGCCAGAACCGTCCGATGTTCCGTACCGGCTCTGCGGATGTTGAACCGTATATGCGTGATATCCTGCGTGCGATCGCGCCGGTGCTGAACGGTATTCCGAACCGTATCTCCCTGTCCGGTCATACCGATGATTTCCCGTATGCGTCTGGTGAAAAAGGTTACAGCAACTGGGAACTGTCTGCCGATCGTGCGAACGCCAGCCGTCGTGAACTGATGGTGGGCGGCCTGAACGGTGGCAAAGTCCTGCGTGTGGTGGGTATGGCGGCGACCATGCGCCTGTCGGATCGTGGCCCGGATGATGCCGTCAACCGTCGTATCAGCCTGCTGGTGCTGAATAAACATGCGGAACAGGCGATCCTGCACGAAAACGCGGAAAGCCAGAACGAACCGGTTAGCGCGCTGGAAAAACCGGAAGTTGCGCCGCAGGTTTCAGTTCCGACTATGCCGAGCGCAGAGCCGCGTTGA	0.690719	53.0744	0.299422	0.687656	0	0.904591	55.8792	0.376506	0.687656	0	0.500093
NC_007946.1_cds_WP_000699397.1_2211	MARIFAQHQPDAVMHLAAESHVDRSITGPAAFIETNIVGTYVLLEAARNYWSALDGDKKNSFRFHHISTDEVYGDLPHPDEVNNKEGLPLFTETTAYAPSSPYSASKASSDHLVRAWKRTYGLPTIVTNCSNNYGPYHFPEKLIPLVILNALEGKGLPIYGKGDQIRDWLYVEDHARALYTVVTEGKAGETYNIGGHNEKKNIDVVLTICDLLDEIVPKEKSYREQITYVADRPGHDRRYAIDAEKIGRELGWKPQETFESGIRKTVEWYLSNTKWVDNVKSGAYQSWIEQNYEGRH	297	ATGGCGCGTATTTTTGCGCAGCATCAACCGGATGCCGTTATGCATCTGGCGGCGGAAAGTCACGTCGACCGCAGCATTACCGGCCCGGCGGCGTTTATTGAAACCAACATCGTCGGCACCTATGTGCTGCTGGAAGCGGCGCGTAACTACTGGAGCGCGCTGGATGGCGATAAAAAAAACAGCTTCCGCTTCCATCATATCAGCACCGATGAAGTCTATGGCGATCTGCCGCATCCGGATGAAGTCAACAATAAAGAAGGGCTGCCGCTGTTCACCGAAACCACCGCGTATGCGCCGAGCAGCCCGTATAGCGCCTCGAAAGCGAGCTCTGACCATCTGGTGCGTGCGTGGAAACGTACCTATGGCCTGCCGACCATCGTCACCAACTGCAGCAACAATTATGGTCCGTATCATTTCCCGGAAAAGCTGATTCCGCTGGTGATCCTGAACGCGCTGGAAGGCAAAGGTCTGCCGATCTATGGCAAAGGCGATCAGATCCGTGATTGGCTGTATGTTGAAGATCACGCGCGTGCGCTGTATACCGTGGTGACCGAAGGTAAAGCGGGCGAAACCTACAACATCGGCGGCCACAACGAAAAAAAAAACATCGACGTGGTGCTGACCATCTGCGACCTGCTGGATGAAATCGTGCCGAAAGAAAAAAGCTACCGTGAACAGATCACCTATGTCGCGGATCGTCCGGGCCATGATCGTCGTTATGCGATCGACGCGGAAAAAATCGGCCGTGAGCTGGGTTGGAAACCGCAGGAAACCTTTGAAAGCGGCATCCGTAAAACCGTCGAATGGTATCTGAGCAACACCAAATGGGTGGATAACGTTAAAAGCGGTGCATATCAGAGCTGGATCGAACAAAACTATGAGGGACGTCATTGA	0.698318	43.736	0.294135	0.687656	0	0.919105	53.5794	0.367606	0.687656	0	0.484387
NC_007946.1_cds_WP_000638016.1_2427	MIWLTLVFASLLSVAGQLCQKQATCFAAVNKRRKHIVLWLGLALACLGLAMVLWLLVLQNVPVGIAYPMLSLNFVWVTLAAVKLWHEPVSLRHWCGVAFIIGGIVILGSTV	111	ATGATTTGGCTGACCCTGGTTTTTGCCAGCCTGCTGAGCGTTGCGGGTCAGCTGTGCCAGAAACAGGCAACCTGTTTTGCCGCGGTGAACAAACGTCGTAAACATATTGTGCTGTGGCTGGGCCTGGCGCTGGCGTGCCTCGGGCTGGCGATGGTGCTGTGGCTGCTGGTGCTGCAGAACGTGCCGGTGGGCATCGCGTATCCGATGCTGAGCCTGAACTTTGTGTGGGTGACCCTGGCGGCGGTGAAACTGTGGCATGAACCGGTCAGCCTGCGTCATTGGTGCGGCGTGGCGTTCATCATCGGCGGTATCGTCATTCTGGGTAGCACCGTGTAA	0.67712	54.1667	0.309583	0.687656	0	0.930915	59.8214	0.344606	0.687656	0	0.479426
NC_007946.1_cds_WP_000165690.1_2897	MTKPNHELSPALIVLMSIATGLAVASNYYAQPLLDTIARNFSLSASSAGFIVTAAQLGYAAGLLFLVPLGDMFERRRLIVSMTLLAAGGMLITASSQSLAMMILGTALTGLFSVVAQILVPLAATLASPDKRGKVVGTIMSGLLLGILLARTVAGLLANLGGWRTVFWVASMLMALMALALWRGLPQMKSETHLNYPQLLGSVFSMFISNKILRTRALLGCLTFANFSILWTSMAFLLAAPPFNYSDGVIGLFGLAGAAGALGARPAGGFADKGKSHHTTTFGLLLLLLSWLAIWFGHTSVLALIIGILVLDLTVQGVHITNQTVIYRIHPDARNRLTAGYMTSYFIGGAAGSLISASAWQHGGWAGVCLAGATIALVNLLVWWRGFHRQEAAN	394	ATGACTAAACCGAATCATGAATTATCACCGGCGCTGATTGTGCTGATGTCTATTGCCACCGGGCTGGCGGTCGCGTCTAACTATTATGCGCAGCCGCTGCTGGATACCATCGCGCGTAACTTCTCTCTGTCCGCGAGCAGCGCAGGTTTTATCGTAACCGCGGCACAGCTGGGTTATGCGGCAGGTCTGCTGTTCCTGGTGCCGCTGGGTGACATGTTCGAGCGTCGTCGTCTGATTGTGAGCATGACCCTGCTGGCGGCAGGTGGTATGCTGATTACCGCCAGCAGCCAGAGCCTGGCGATGATGATCCTGGGTACGGCGCTGACCGGTCTGTTCAGCGTGGTGGCGCAGATCCTGGTGCCGCTGGCGGCGACCCTGGCGAGCCCGGATAAACGTGGCAAAGTGGTGGGCACCATCATGAGCGGGCTGCTGCTGGGTATCCTGCTGGCGCGTACCGTGGCGGGTCTGCTGGCGAACCTGGGTGGTTGGCGTACCGTGTTCTGGGTGGCGTCTATGCTGATGGCGCTGATGGCGCTGGCGCTGTGGCGCGGTCTGCCGCAGATGAAATCGGAGACCCATCTGAACTATCCGCAGCTGCTGGGTTCTGTGTTCTCCATGTTCATCAGCAACAAAATCCTGCGTACCCGTGCGCTGCTGGGCTGCCTGACCTTCGCGAACTTCTCTATCCTGTGGACCTCTATGGCGTTCCTGCTGGCGGCGCCGCCGTTCAACTACAGCGATGGTGTTATCGGTCTGTTTGGTCTGGCGGGTGCGGCGGGCGCGCTGGGTGCGCGTCCGGCGGGTGGTTTTGCGGATAAAGGCAAAAGCCACCATACGACCACGTTCGGTCTGCTGCTGCTGCTGCTGTCTTGGCTGGCGATCTGGTTTGGTCATACCTCTGTGCTGGCGCTGATCATCGGTATCCTGGTCCTGGATCTGACGGTGCAGGGTGTGCACATCACGAATCAGACCGTGATCTATCGTATCCATCCGGATGCGCGTAACCGTCTGACCGCGGGTTATATGACCTCTTATTTCATCGGTGGTGCGGCGGGCTCTCTGATCTCTGCTTCTGCATGGCAGCATGGTGGTTGGGCAGGTGTTTGTCTGGCGGGTGCGACGATCGCGCTGGTGAATCTGCTGGTTTGGTGGCGTGGCTTCCATCGTCAGGAAGCAGCAAATTAA	0.683346	54.8523	0.296735	0.687656	0	0.88748	59.7468	0.353161	0.687656	0	0.500881
NC_007946.1_cds_WP_001192798.1_3115	MQTEHVILLNAQGVPTGTLEKYAAHTADTLLHLAFSSWLFNAKGQLLVTRRALSKKAWPGVWTNSVCGHPQLGESNEEAVIRRCRYELGVEITPPESIYPDFRYRATDPNGIVENEVCPVFAARTTSALQINDDEVMDYQWCDLAAVLRGIDATPWAFSPWMVMQATNREARKRLSAFTQLK	182	ATGCAGACCGAACATGTAATTCTGCTGAACGCGCAGGGCGTACCGACAGGCACGCTGGAAAAATATGCGGCGCATACCGCCGATACGCTGCTGCATCTGGCCTTTAGCAGCTGGCTGTTCAACGCCAAAGGCCAGCTGCTGGTGACCCGTCGTGCGCTGAGCAAAAAAGCGTGGCCGGGTGTCTGGACCAACTCGGTGTGCGGCCACCCGCAGCTGGGCGAGAGCAACGAAGAAGCGGTGATCCGTCGTTGCCGTTATGAACTGGGTGTCGAAATCACCCCGCCGGAAAGCATCTATCCGGATTTCCGTTACCGTGCCACCGACCCGAATGGCATCGTGGAAAACGAAGTCTGCCCGGTGTTCGCCGCGCGTACCACCAGCGCGCTGCAGATCAACGATGATGAAGTGATGGATTATCAGTGGTGCGACCTGGCGGCGGTGCTGCGTGGCATCGATGCGACGCCGTGGGCATTCAGCCCGTGGATGGTAATGCAGGCTACCAACCGTGAAGCGCGTAAACGTCTGAGCGCGTTTACCCAGCTGAAGTAA	0.684255	50.6375	0.282503	0.687656	0	0.906234	59.3807	0.371404	0.687656	0	0.478881
NC_007946.1_cds_WP_000234491.1_3193	MTSIFGLASLGIGILLVVKCANLPAMVLATLLGALIGEICLLEKGVNTVVAKAHNLFHHSRKKPAHESFIQNFVAIIVLFCASGTGIFGAMNEGMTGDPSILIAKSFLDFFTAMIFACSLGIAVSVISIPLLIIQLTLAWAAALILPLTTPSMMADFSAVGGLLLLATGLRICGIKMFPVVNMLPALLLAMPLSAAWTAWFA	202	ATGACGAGTATTTTTGGTCTGGCGAGTCTCGGCATTGGCATTCTGCTGGTGGTGAAATGCGCCAACCTGCCGGCGATGGTGCTGGCGACGCTGCTGGGCGCGCTGATTGGCGAAATCTGCCTGCTGGAGAAAGGCGTCAACACCGTGGTGGCGAAAGCGCATAATCTGTTCCATCATAGCCGTAAAAAACCGGCACATGAAAGCTTCATCCAGAACTTCGTGGCGATTATTGTGCTGTTCTGCGCCAGCGGCACCGGTATTTTTGGTGCGATGAACGAAGGTATGACCGGTGATCCGAGCATCCTGATCGCGAAATCGTTCCTCGATTTCTTCACCGCGATGATCTTCGCCTGCAGCCTGGGTATCGCGGTGTCTGTCATCTCTATCCCGCTGCTGATCATCCAGCTGACGCTGGCGTGGGCGGCGGCGCTGATCCTGCCGCTGACCACCCCGTCTATGATGGCGGATTTCTCTGCTGTTGGCGGTCTGCTGCTGCTGGCGACGGGTCTGCGTATCTGCGGCATCAAAATGTTTCCGGTGGTGAATATGCTGCCGGCGCTGCTGCTGGCGATGCCGCTGTCTGCGGCGTGGACTGCCTGGTTCGCATAA	0.692224	50.7389	0.290316	0.687656	0	0.883858	57.7997	0.344044	0.687656	0	0.489582
NC_007946.1_cds_WP_000059395.1_3277	MSLSRRQFIQASGIALCAGAVPLKASAAGQQQPLPVPPLLESRRGQPLFMTVQRAHWSFTPGTRASVWGINGRYLGPTIRVWKGDDVKLIYSNRLTENVSMTVAGLQVPGPLMGGPARMMSPNADWAPVLPIRQNAATLWYHANTPNRTAQQVYNGLAGMWLVEDEVSKSLPIPNHYGVDDFPVIIQDKRLDNFGTPEYNEPGSGGFVGDTLLVNGVQSPYVEVSRGWVRLRLLNASNSRRYQLQMSDGRPLHVISGDQGFLPAPVSVKQLSLAPGERREILVDMSNGDEVSITCGEAASIVDRIRGFFEPSSILVSTLVLTLRPTGLLPLVTDSLPMRLLPTEIMAGSPIRSRDISLGDDPGINGQLWDVNRIDVTAQQGTWERWTVRADEPQAFHIEGVMFQIRNVNGAMPFPEDRGWKDTVWVDGQVELLVYFGQPSWAHFPFYFNSQTLEMADRGSIGQLLVNPVP	470	ATGAGTTTATCTCGTCGTCAGTTTATTCAGGCAAGTGGCATTGCGCTGTGCGCCGGCGCGGTTCCGCTGAAAGCCAGTGCGGCGGGACAGCAACAGCCGCTGCCGGTTCCGCCGCTGCTGGAAAGTCGTCGTGGTCAGCCGCTGTTCATGACCGTACAGCGTGCGCACTGGTCTTTTACCCCGGGTACCCGTGCGTCAGTTTGGGGCATCAACGGTCGTTATCTGGGTCCGACCATCCGTGTCTGGAAAGGCGACGACGTGAAACTGATCTATAGCAACCGTCTGACCGAAAACGTCTCCATGACCGTGGCGGGTCTGCAGGTGCCGGGTCCGCTGATGGGCGGTCCGGCGCGTATGATGTCTCCGAACGCTGATTGGGCGCCGGTGCTGCCGATCCGTCAGAACGCCGCGACCCTGTGGTATCATGCCAACACCCCGAACCGTACCGCGCAGCAGGTGTATAACGGCCTGGCGGGTATGTGGCTGGTGGAAGATGAAGTGTCTAAATCTCTGCCGATTCCGAACCACTATGGTGTCGATGATTTCCCGGTGATCATCCAGGATAAACGCCTGGATAACTTCGGTACCCCGGAATATAACGAACCGGGTAGCGGCGGTTTCGTCGGCGACACCCTGCTGGTGAACGGCGTGCAGTCGCCGTATGTTGAAGTGAGCCGTGGTTGGGTGCGTCTGCGTCTGCTGAACGCGTCTAACTCCCGTCGTTATCAGCTGCAGATGTCTGATGGTCGTCCGCTGCACGTGATCTCTGGTGATCAGGGGTTCCTGCCGGCGCCGGTTTCTGTGAAACAGCTGAGCCTGGCGCCGGGTGAGCGTCGTGAGATCCTGGTGGATATGTCCAACGGTGATGAAGTCTCTATTACCTGCGGTGAAGCGGCCTCTATCGTTGATCGTATCCGTGGTTTCTTCGAACCGTCGTCCATCCTGGTTTCTACCCTGGTGCTGACCCTGCGTCCGACCGGCCTGCTGCCGCTGGTGACCGATTCTCTGCCGATGCGTCTGCTGCCGACCGAAATCATGGCGGGTTCCCCGATCCGTTCTCGTGATATCAGCCTGGGTGATGATCCGGGTATCAACGGCCAGCTGTGGGATGTGAACCGTATCGATGTGACCGCGCAGCAGGGTACCTGGGAACGTTGGACGGTTCGTGCAGACGAACCGCAGGCATTCCATATCGAAGGTGTGATGTTCCAGATCCGTAACGTTAACGGCGCGATGCCGTTCCCGGAGGATCGCGGTTGGAAAGATACGGTCTGGGTGGATGGTCAGGTCGAACTGCTGGTCTATTTCGGGCAGCCGAGCTGGGCGCATTTCCCGTTCTATTTCAATAGCCAGACGCTGGAAATGGCGGATCGTGGTTCAATCGGTCAGCTGCTGGTGAACCCGGTGCCGTAA	0.685502	55.8386	0.308022	0.687656	0	0.883212	58.9526	0.362853	0.687656	0	0.515404
NC_007946.1_cds_WP_001331656.1_3503	MKNIKLLGSAMLVSLALFSQSSLAKEYKIGASLLTQQHPFYIDLANAMKEEAKKDNVNLSVSIANQDLNKQLSDVEDFITKKVDAIIVSPVDSKGVQAAIIKADKAGIPVITVDVAAEGVPVVSHVATDNYAGGVEAGKLMGKLLHGKGTVAIISYPALQSVVARVDGFKKGLSDTPDIKIVAEQPGITRAEALTTAQNIMQANANLNGLFGFGDDAALAAVIAAKSAHNDNIKIIGFDGMKEACDAVDSEKTFAAVIRQYPDQMGAKAIDAAVDHLNGKPVEKMIPVQPGVYTGK	296	ATGAAAAACATTAAACTGCTGGGTTCTGCCATGCTGGTTTCTCTGGCGCTGTTTTCTCAGTCTTCGCTGGCGAAAGAATATAAAATTGGCGCATCGCTGCTGACTCAGCAGCATCCGTTCTATATCGATCTGGCGAATGCCATGAAAGAAGAAGCAAAAAAAGATAACGTCAACCTGAGCGTCAGCATTGCGAACCAGGATCTGAACAAACAGCTGAGCGATGTTGAAGATTTCATCACCAAAAAAGTGGACGCGATCATTGTCTCTCCGGTTGATAGCAAAGGCGTGCAGGCGGCGATCATCAAAGCCGATAAAGCGGGCATTCCGGTGATCACCGTTGATGTTGCGGCGGAAGGCGTGCCGGTGGTGTCTCATGTGGCGACCGACAACTACGCGGGTGGCGTGGAAGCGGGCAAACTGATGGGCAAGCTGCTGCATGGCAAAGGCACCGTTGCGATCATCAGCTATCCGGCGCTGCAGTCTGTGGTGGCGCGTGTGGATGGTTTTAAAAAAGGTCTGTCCGATACCCCGGATATCAAAATCGTGGCGGAACAGCCGGGTATCACCCGTGCGGAAGCGCTGACCACCGCGCAGAACATCATGCAGGCGAACGCCAACCTGAACGGTCTGTTCGGTTTCGGTGATGATGCCGCGCTGGCCGCCGTTATCGCCGCGAAATCGGCGCACAACGACAACATCAAAATCATCGGTTTCGACGGTATGAAAGAAGCGTGCGATGCGGTTGATTCTGAAAAAACCTTTGCCGCGGTCATCCGTCAGTATCCGGATCAGATGGGTGCGAAAGCGATCGATGCGGCGGTTGATCATCTGAATGGTAAACCGGTTGAAAAAATGATTCCGGTTCAGCCGGGTGTCTATACCGGCAAATAA	0.696907	44.3322	0.314535	0.687551	1	0.900337	52.862	0.36991	0.687656	0	0.490824
NC_007946.1_cds_WP_000160349.1_3515	MTKHARFFLLPSFILISAALIAGCNDKGEEKAHVGEPQVTVHIVKTAPLEVKTELPGRTNAYRIAEVRPQVSGIVLNRNFTEGSDVQAGQSLYQIDPATYQASYDSAKGELAKSEAAAAIAHLTVKRYVPLVGTKYISQQEYDQAIADARQADAAVIAAKATVESARINLAYTKVTAPISGRIGKSTVTEGALVTNGQTTELATVQQLDPIYVDVTQSSNDFMRLKQSVEQGNLHKENATSNVELVMENGQTYPLKGTLQFSDVTVDESTGSITLRAVFPNPQHTLLPGMFVRARIDEGVQPDAILIPQQGVSRTPRGDATVLIVNNKSQVEARPVVASQAIGDKWLISEGLKSGDQVIVSGLQKARPGEQVKATTDTPADTASK	385	ATGACTAAACATGCGCGTTTTTTTCTGCTGCCCTCTTTTATTCTGATTTCTGCGGCGCTGATTGCCGGTTGCAACGATAAAGGCGAAGAAAAAGCGCATGTCGGCGAGCCGCAGGTAACGGTGCATATCGTGAAAACCGCGCCGCTGGAAGTGAAAACCGAGCTGCCGGGCCGTACCAACGCCTATCGTATCGCTGAAGTGCGTCCGCAGGTTTCCGGCATTGTGCTGAACCGTAACTTCACCGAAGGCAGCGACGTTCAGGCGGGTCAGAGCCTGTATCAGATCGATCCGGCCACCTATCAGGCGAGCTACGACAGCGCGAAAGGTGAACTGGCGAAAAGCGAAGCGGCCGCGGCGATCGCGCATCTGACCGTGAAACGTTATGTGCCGCTGGTGGGCACCAAATATATCAGCCAGCAGGAATACGACCAGGCTATTGCGGATGCGCGTCAGGCTGATGCCGCGGTTATCGCGGCGAAAGCGACCGTGGAATCTGCGCGTATCAACCTGGCGTATACCAAAGTGACCGCGCCGATCTCTGGTCGTATCGGCAAATCTACCGTGACCGAAGGCGCGCTGGTGACCAACGGCCAGACCACCGAACTGGCGACCGTGCAGCAGCTGGATCCGATCTATGTGGATGTGACCCAGAGCAGCAACGACTTCATGCGTCTGAAACAGTCTGTGGAACAGGGTAACCTGCACAAAGAAAACGCGACCTCTAACGTGGAACTGGTGATGGAAAACGGTCAGACCTATCCGCTGAAAGGCACCCTGCAGTTCTCCGATGTGACCGTCGATGAATCTACCGGTAGCATCACCCTGCGTGCGGTGTTCCCGAACCCGCAGCATACGCTGCTGCCGGGTATGTTTGTCCGTGCGCGTATCGATGAAGGTGTTCAGCCGGATGCGATCCTGATTCCGCAGCAGGGTGTCTCCCGTACGCCGCGTGGCGATGCCACGGTTCTGATCGTGAACAATAAAAGCCAGGTGGAAGCGCGTCCGGTGGTTGCGTCTCAGGCGATCGGTGATAAATGGCTGATCAGCGAGGGTCTGAAAAGCGGTGATCAGGTGATCGTTAGCGGTCTGCAGAAAGCGCGTCCGGGTGAGCAGGTTAAGGCGACTACCGATACTCCTGCGGATACCGCTTCAAAGTAA	0.696169	52.5907	0.320578	0.687656	0	0.893721	57.0812	0.35803	0.687656	0	0.48934
NC_007946.1_cds_WP_000661262.1_3741	MKELKGIITAMVTPFDETEKMDITAAKKMARWLVDNGVHGLFICGTNGEFHLLSDDEKVELTKAVVEEVGNEVTICAGAGCCSTKQTIELTKRLVDAGADYISVVTPYYLVPNQEDLYRHYYDIAFSTTAPIILYNLPGQTGLSIEYETANRLADIKNIVAIKDSSGKFEVQKQYLEIAKHKNFKVLNGSDSLMLDAFKEGSVAAVAATSNVLPTIEVDLYNYFMAGEMEKAQEERNKMDALRMTIKKMTAPAVMKEALNLMGVKAGITRRPIHMPNDAIVEDIKEMLKGYNFL	294	ATGAAAGAACTGAAAGGTATTATTACCGCGATGGTAACGCCGTTTGATGAAACAGAAAAAATGGACATCACCGCGGCGAAAAAAATGGCGCGTTGGCTGGTGGATAACGGCGTTCATGGCCTGTTCATCTGCGGCACCAACGGTGAATTCCATCTGCTGAGCGATGATGAAAAAGTGGAACTGACCAAAGCGGTGGTGGAAGAAGTCGGCAACGAAGTGACCATCTGCGCCGGTGCGGGCTGCTGCAGCACCAAACAGACCATCGAACTGACCAAACGTCTGGTCGATGCGGGCGCAGATTACATCAGCGTGGTGACCCCGTATTATCTGGTGCCGAATCAGGAAGATCTGTACCGTCATTATTACGACATCGCCTTCAGCACCACGGCGCCGATCATCCTCTACAACCTGCCGGGTCAGACCGGCCTGAGCATCGAATACGAAACCGCGAACCGTCTGGCGGATATCAAAAACATCGTGGCGATCAAAGACTCCTCTGGCAAATTTGAAGTGCAGAAACAGTATCTGGAAATCGCGAAACATAAAAACTTCAAAGTGCTGAACGGTTCCGATTCGCTGATGCTGGACGCGTTCAAAGAAGGTTCTGTGGCGGCGGTGGCAGCGACCAGCAACGTGCTGCCGACCATCGAAGTGGATCTGTACAACTACTTCATGGCGGGTGAAATGGAAAAAGCGCAGGAAGAACGTAACAAAATGGATGCGCTGCGTATGACCATCAAAAAAATGACCGCGCCGGCGGTGATGAAAGAAGCGCTGAACCTGATGGGCGTGAAAGCGGGTATCACGCGTCGTCCGATCCATATGCCGAACGATGCCATCGTGGAAGACATCAAAGAAATGTTAAAAGGTTATAACTTCCTGTAA	0.687036	42.4859	0.339269	0.687656	2	0.914262	51.1864	0.406874	0.687656	0	0.497159
NC_007946.1_cds_WP_000364803.1_3919	MDLLAESITEVAVSGEIANTDRVLNIAYGIDRNFLFGAAVSMQSVVMHNPDLAVKFHLFTDYIDEDYLQRVNAFTSKNANVEVRIYKVSSAFIDIFPSLKQWSYATFFRLVAFQYLSETIENLLYIDADVICKGSLAGLLDINFDGDKFAAVIKDVPFMQEKPAKRLAIEGLPGNYFNAGVVYLQLEAWAKNDFMNKAIAMLASDPQHTKYKCLDQDILNILFFSHCIFISGDYDCFYGIDYELKNKSDEDYKKTITDDTKLIHYVGVTKPWNDWTNYPCQKYFNEAYQVSCWNDVAFIPATNEKQYQVKYQHAKKNGDTFNAFIYFIKFKLNKYKRKLFGQ	342	ATGGATCTGTTAGCTGAAAGTATTACAGAAGTTGCCGTTAGTGGCGAAATTGCGAACACCGATCGTGTGCTGAATATTGCCTATGGTATTGATCGTAACTTTCTCTTCGGCGCGGCGGTGAGCATGCAGAGCGTAGTTATGCATAACCCGGATCTGGCGGTGAAATTCCATCTGTTTACCGACTATATTGATGAAGATTATCTGCAGCGTGTCAACGCCTTCACTAGCAAAAACGCGAACGTCGAAGTTCGTATCTATAAAGTTTCTAGTGCGTTTATCGATATCTTCCCGTCACTGAAACAGTGGAGCTACGCCACCTTCTTCCGTCTGGTGGCGTTCCAGTATCTGAGCGAAACCATCGAAAACCTGCTGTATATCGATGCCGATGTCATCTGCAAAGGCTCGCTGGCGGGGCTGCTGGATATCAACTTCGATGGTGATAAATTCGCGGCGGTTATCAAAGACGTGCCGTTCATGCAGGAAAAACCGGCGAAACGTCTGGCGATCGAAGGTCTGCCGGGCAACTACTTCAACGCGGGTGTGGTTTACCTGCAGCTGGAAGCGTGGGCGAAAAACGACTTTATGAACAAAGCGATCGCGATGCTGGCTAGCGATCCGCAGCATACTAAATATAAATGCCTGGATCAGGACATCCTGAACATCCTGTTCTTCTCCCACTGCATCTTCATCTCTGGTGACTACGACTGCTTCTACGGTATCGATTACGAGCTGAAAAACAAAAGCGACGAAGATTACAAAAAAACCATCACCGATGATACGAAACTGATCCATTATGTTGGCGTGACCAAACCGTGGAACGATTGGACCAACTATCCGTGCCAGAAATATTTCAATGAAGCGTATCAGGTGTCTTGCTGGAACGATGTGGCATTCATCCCGGCGACCAACGAGAAACAGTATCAGGTGAAATATCAGCATGCGAAAAAAAACGGCGATACCTTCAACGCGTTCATCTATTTCATCAAATTCAAACTGAACAAGTATAAGCGTAAATTATTCGGTCAGTAA	0.691913	37.0262	0.302406	0.687656	0	0.8715	46.7444	0.372608	0.687656	0	0.492898
NC_007946.1_cds_WP_000662199.1_3953	MKENKIPVSQEIKKHLLTGISWMIPLIVAAGICIALGQVLGGTDVGEKTGTIPWMLNQIGGWGMGLIVPLISAAIAYSIADRPGFAPGLIVGFLCGQIHTGFIGGMLGGFLVGYTILLLKRYIRLPQSMQGLMPIMVLPVLSTIIGGLLMMTLIGKPIAWLQEALIHLLESMQGGSRFLMGAILGAMATFDFGGPVNKTMSLFSDGLLVSGVYGPEAVKFVGSIIPPFGITLSFLLTRHKYTRAEREALKAAFPMGICMITEGVIPIAARDLLRVVGSCVVASAVAGGLIMVWGVESPVPHGGMFVVPLFTHPLLFCLALGIGTVICGVMLSLWKKPVTERDEEFDELSDQKLKDEEITFTLE	363	ATGAAAGAAAACAAAATTCCGGTAAGTCAGGAAATTAAAAAACATCTGCTGACCGGCATTTCTTGGATGATTCCGCTGATTGTTGCGGCGGGTATCTGCATCGCGCTGGGCCAGGTGCTGGGCGGCACCGACGTAGGCGAAAAAACCGGTACCATTCCGTGGATGCTGAATCAGATTGGTGGTTGGGGCATGGGTCTGATTGTACCGCTGATCAGCGCAGCGATTGCCTATAGCATCGCCGATCGTCCGGGTTTTGCGCCGGGACTGATCGTCGGCTTCCTGTGCGGTCAGATCCACACCGGTTTCATCGGTGGTATGCTGGGTGGTTTCCTGGTGGGTTATACCATCCTGCTGCTGAAACGTTACATCCGTCTGCCGCAGTCTATGCAGGGCCTGATGCCGATCATGGTGCTGCCGGTGCTGAGCACCATCATCGGTGGTCTGCTGATGATGACGCTGATCGGTAAACCGATCGCGTGGCTGCAGGAAGCGCTGATCCATCTGCTGGAATCTATGCAGGGCGGCAGCCGTTTCCTGATGGGCGCGATCCTGGGTGCGATGGCGACCTTCGATTTCGGTGGTCCGGTTAACAAAACCATGTCTCTGTTCAGCGACGGTCTGCTGGTGAGCGGTGTTTACGGTCCGGAAGCGGTGAAATTCGTGGGTAGCATCATCCCGCCGTTCGGTATCACCCTGTCTTTCCTGCTGACCCGTCATAAATATACCCGTGCGGAACGCGAAGCGCTGAAAGCGGCGTTTCCGATGGGTATCTGTATGATCACCGAAGGTGTGATCCCGATCGCGGCGCGTGATCTGCTGCGTGTGGTGGGCAGTTGCGTGGTGGCGAGCGCGGTTGCGGGTGGTCTGATCATGGTTTGGGGTGTGGAATCTCCGGTGCCGCATGGTGGTATGTTCGTGGTGCCGCTGTTCACCCATCCGCTGCTGTTTTGCCTGGCGCTGGGTATCGGTACGGTGATCTGCGGTGTAATGCTGAGCCTGTGGAAAAAACCGGTGACGGAACGTGATGAGGAATTCGATGAACTGTCCGATCAGAAACTGAAAGATGAAGAAATCACCTTCACTTTAGAGTAA	0.682088	52.2894	0.294856	0.687656	0	0.896841	55.7692	0.375995	0.687656	0	0.499084
NC_007946.1_cds_WP_001305044.1_4233	MTEQQISRTQAWLESLRPKTLPLAFAAIIVGTALAWWQGHFDPLVALLALITAGLLQILSNLANDYGDAVKGSDKPDRIGPLRGMQKGVITQQEMKRALIITVVLICLSGLALVAVACHTLADFVGFLILGGLSIIAAITYTVGNRPYGYIGLGDISVLVFFGWLSVMGSWYLQAHTLIPALILPATACGLLATAVLNINNLRDINSDRENGKNTLVVRLGAVNARRYHACLLMGSLVCLALFNLFSLHSLWGWLFLLAAPLLVKQARYVMREMDPVAMRPMLERTVKGALLTNLLFVLGIFLSQWAA	308	ATGACTGAACAACAGATTAGCCGTACGCAGGCGTGGCTGGAATCGCTGCGTCCGAAAACCCTGCCGCTGGCGTTTGCCGCCATCATTGTCGGGACCGCACTGGCGTGGTGGCAGGGTCATTTTGATCCGCTGGTGGCGCTGCTGGCGCTGATCACCGCAGGTCTGCTGCAGATCCTGAGCAACCTGGCGAACGACTATGGCGACGCGGTGAAAGGTAGCGACAAACCGGATCGTATCGGTCCGCTGCGTGGTATGCAGAAAGGCGTCATCACCCAGCAGGAAATGAAACGCGCGCTGATCATCACCGTGGTGCTGATCTGCCTGAGCGGGCTGGCGCTGGTGGCGGTGGCCTGCCATACGCTGGCGGATTTCGTTGGTTTCCTGATTCTGGGCGGCCTGTCTATCATCGCCGCGATCACCTACACCGTCGGCAACCGTCCGTATGGTTACATCGGTCTGGGTGATATCTCTGTGCTGGTGTTTTTCGGCTGGCTGAGCGTCATGGGTTCTTGGTATCTGCAGGCGCATACCCTGATCCCGGCGCTGATCCTGCCGGCGACCGCGTGTGGTCTGCTGGCGACCGCGGTGCTGAACATCAACAACCTGCGTGATATCAACAGCGACCGTGAAAACGGCAAAAACACCCTGGTGGTGCGTCTGGGTGCGGTCAACGCCCGCCGCTATCATGCGTGCCTGCTGATGGGCTCGCTGGTGTGCCTGGCGCTGTTCAACCTGTTCTCTCTGCATAGCCTGTGGGGTTGGCTGTTTCTGCTGGCGGCGCCGCTGCTGGTGAAACAGGCTCGTTATGTTATGCGTGAAATGGATCCGGTGGCGATGCGCCCGATGCTGGAACGTACTGTGAAAGGTGCGCTGCTGACGAATCTGCTGTTTGTGCTGGGGATCTTTCTCAGCCAATGGGCGGCATGA	0.684846	53.5059	0.299652	0.687656	0	0.899995	59.8706	0.37516	0.687656	0	0.499091
NC_007946.1_cds_WP_001007672.1_4325	MAIRIEFHKHGGPEVLQAVEFTPADPAENEIQVENKAIGINFIDTYIRSGLYPPPSLPSGLGTEAAGIVSKVGSGVKHIKAGDRVVYAQSALGAYSSVHNINADKAAILPAAISFEQAAASFLKGLTVYYLLRKTYEIKPDEQFLFHAAAGGVGLIACQWAKALGAKLIGTVGTAQKAQSALKAGAWQVINYREENLVERLKEITGGKKVRVVYDSVGRDTWERSLDCLQRRGLMVSFGNSSGAVTGVNLGILNQKGSLYVTRPSLQGYITTREELTEASNELFSLIASGVIKVDVAEQQKYPLKDARRAHEILESRATQGSSLLIP	327	ATGGCGATTCGTATTGAATTTCATAAACATGGCGGTCCGGAAGTGCTGCAGGCGGTTGAATTCACGCCGGCAGATCCGGCGGAAAATGAAATTCAGGTGGAAAACAAAGCCATTGGTATCAACTTCATCGATACCTATATTCGTAGCGGTCTGTATCCGCCGCCGTCGCTGCCGTCTGGTCTGGGTACCGAAGCCGCGGGTATCGTCAGCAAAGTCGGCTCCGGCGTGAAACACATCAAAGCGGGCGACCGCGTTGTTTATGCGCAGAGTGCGCTGGGTGCATACAGCAGCGTGCACAACATCAACGCCGATAAAGCGGCCATCCTGCCGGCGGCGATCAGCTTCGAACAGGCGGCGGCGTCTTTCCTGAAAGGCCTGACCGTTTACTATCTGCTGCGTAAAACCTATGAAATCAAACCGGATGAGCAGTTCCTGTTCCACGCGGCGGCGGGTGGTGTGGGTCTGATTGCGTGCCAGTGGGCGAAAGCGCTGGGTGCGAAACTGATCGGTACCGTCGGTACCGCGCAGAAAGCGCAGTCTGCGCTGAAAGCGGGTGCGTGGCAGGTGATCAACTACCGTGAAGAAAACCTGGTGGAACGTCTGAAAGAAATCACCGGTGGTAAAAAAGTGCGTGTCGTGTACGATAGCGTGGGCCGTGATACCTGGGAACGTAGCCTGGATTGCCTGCAGCGTCGTGGCCTGATGGTCTCTTTCGGTAACTCTTCTGGCGCGGTGACCGGTGTGAACCTGGGTATCCTGAACCAGAAAGGCTCGCTGTACGTTACGCGTCCGTCTCTGCAGGGTTATATCACCACCCGTGAAGAACTGACTGAAGCCAGCAACGAACTGTTCTCTCTCATCGCGTCTGGTGTCATCAAAGTTGATGTGGCAGAGCAGCAGAAATATCCGCTGAAAGATGCGCGTCGTGCGCATGAAATCCTGGAATCTCGTGCGACGCAAGGTAGTAGCCTGTTAATTCCGTAA	0.696809	52.439	0.307488	0.687656	0	0.888775	55.2846	0.374675	0.687656	0	0.489526
NC_007946.1_cds_WP_001119474.1_4515	MPGRFELKPTLEKVWHAPDNFRFMDPLPPMHRRGIIIAAIVLVVGFLLPSDDTPNAPVVTREAQLDIQSQSQPPTEEQLRAQLVTPQNDPDQVAPVAPEPIQEGQPEEQPQTTHTQPFQPDSGIDNQWRSYRVEPGKTMAQLFRDHGLPATDVYAMAQVEGADKPLSNLQNGQMVKIRQNASGVVTGLTIDTGNNQQVLFTRQPDGSFIRAR	212	ATGCCGGGTCGTTTTGAACTGAAACCGACGCTGGAAAAAGTCTGGCATGCGCCGGATAACTTCCGCTTTATGGATCCGCTGCCGCCGATGCATCGTCGTGGCATTATCATCGCCGCGATCGTGCTGGTCGTGGGTTTCCTGCTGCCGAGCGACGATACGCCGAATGCGCCGGTGGTCACCCGCGAAGCGCAGCTGGATATTCAGAGCCAGAGCCAGCCGCCGACTGAAGAACAGCTGCGTGCGCAGCTGGTGACGCCGCAGAACGACCCGGATCAGGTCGCGCCGGTGGCGCCGGAACCGATTCAGGAAGGTCAGCCGGAAGAACAGCCGCAGACCACCCACACCCAGCCGTTCCAGCCGGATAGCGGCATCGACAACCAGTGGCGTAGCTATCGTGTGGAACCGGGGAAAACCATGGCGCAGCTGTTCCGTGATCACGGCCTGCCGGCGACGGATGTGTACGCGATGGCGCAGGTGGAAGGCGCGGATAAACCGCTGAGCAACCTGCAGAACGGTCAGATGGTGAAAATTCGTCAGAATGCGAGCGGCGTGGTGACCGGCCTGACCATCGATACCGGTAACAACCAGCAGGTGCTGTTCACTCGTCAGCCGGATGGTAGCTTTATCCGTGCCCGTTAA	0.696141	55.3991	0.308003	0.68751	0	0.932148	61.1894	0.361987	0.687656	0	0.485476
NC_008253.1_cds_WP_001298645.1_62	MAEAQNDPLLPGYSFNAHLVAGLTPIEANGYLDFFIDRPLGMKGYILNLTIRGQGVVKNQGREFVCRPGDILLFPPGEIHHYGRHSEAHEWYHQWVYFRPRAYWHEWLNWPSIFANTGFFRPDEAHQPHFSDLFGQIINAGQGEGRYSELLAINLLEQLLLRRMEAINESLHPPMDNRVREACQYISDHLADSNFDIASVAQHVCLSPSRLSHLFRQQLGISVLSWREDQRISQAKLLLSTTRMPIATVGRNVGFDDQLYFSRVFKKCTGASPSEFRAGCE	281	ATGGCTGAAGCACAGAACGATCCGCTGCTGCCGGGTTACTCCTTTAACGCGCATCTGGTCGCGGGTCTGACGCCGATTGAAGCGAACGGCTATCTGGATTTTTTTATCGATCGTCCGCTGGGCATGAAAGGCTACATTCTGAACCTGACCATCCGTGGGCAGGGGGTGGTGAAAAATCAGGGCCGTGAATTTGTGTGCCGTCCGGGCGATATCCTGCTGTTCCCGCCGGGCGAAATCCATCACTACGGCCGTCATAGCGAAGCGCACGAATGGTATCATCAGTGGGTGTATTTCCGTCCGCGTGCGTATTGGCATGAATGGCTGAATTGGCCGTCAATCTTCGCCAACACCGGTTTCTTCCGTCCGGATGAAGCGCATCAGCCGCACTTCAGCGATCTGTTTGGCCAGATCATCAACGCGGGCCAGGGCGAAGGCCGTTATAGCGAACTGCTGGCGATCAACCTGCTGGAGCAGCTGCTGCTGCGTCGCATGGAAGCGATCAACGAAAGCCTGCATCCGCCGATGGATAACCGCGTGCGTGAAGCCTGCCAGTACATCTCCGATCACCTGGCGGATTCTAACTTCGATATCGCCTCTGTGGCGCAGCATGTGTGCCTGAGCCCGAGCCGTCTGAGCCATCTGTTCCGTCAGCAGCTGGGCATCTCTGTGCTGAGCTGGCGTGAAGATCAGCGTATCTCGCAGGCGAAACTGCTGCTGTCGACGACGCGTATGCCGATCGCGACGGTGGGCCGTAACGTCGGTTTTGATGATCAGCTGTACTTCAGCCGTGTCTTCAAAAAATGCACCGGCGCGAGTCCGTCTGAATTTCGTGCAGGTTGCGAATAA	0.690414	52.7187	0.252042	0.687656	0	0.910724	56.974	0.36847	0.687656	0	0.486233
NC_008253.1_cds_WP_000425642.1_77	MEMLSGAEMVVRSLIDQGVKQVFGYPGGAVLDIYDALHTVGGIDHVLVRHEQAAVHMADGLARATGEVGVVLVTSGPGATNAITGIATAYMDSIPLVVLSGQVATSLIGYDAFQECDMVGISRPVVKHSFLVKQTEDIPQVLKKAFWLAASGRPGPVVVDLPKDILNPANKLPYVWPESVSMRSYNPTTSGHKGQIKRALQTLVAAKKPVVYVGGGAITAGCHLQLKEAVEALNLPVVSSLMGLGAFPATHRQALGMLGMHGTYEANMTMHNADVIFAVGVRFDDRTTNNLAKYCPNATVLHIDIDPTSISKTVTADIPIVGDARQVLEQMLELLSQESAHQPLDEIRDWWQQIEQWRARQCLKYDTHSEKIKPQAVIETLWRLTNGDAYVTSDVGQHQMFAALYYPFDKPRRWINSGGLGTMGFGLPAALGVKMALPEETVVCVTGDGSIQMNIQELSTALQYELPVLVVNLNNRYLGMVKQWQDMIYSGRHSQSYMQSLPDFVRLAEAYGHVGIQISHPQELESKLSEALEQVRNNRLVFVDVTVDGSEHVYPMQIRGGGMDEMWLSKTERT	574	ATGGAAATGTTAAGTGGTGCAGAAATGGTAGTACGTTCACTGATTGATCAGGGTGTAAAACAGGTCTTTGGTTATCCGGGTGGTGCGGTGCTGGATATCTATGATGCGCTGCACACCGTGGGCGGTATCGATCATGTGCTGGTGCGTCATGAGCAGGCGGCGGTTCACATGGCGGATGGTCTGGCGCGTGCGACGGGTGAAGTTGGTGTTGTGCTGGTGACCTCCGGTCCGGGTGCAACCAACGCCATCACCGGTATCGCGACCGCCTATATGGACAGCATTCCGCTGGTGGTGCTGTCTGGTCAGGTTGCCACCTCGCTGATCGGTTATGACGCGTTCCAGGAGTGCGACATGGTTGGTATTAGCCGTCCGGTTGTGAAACATTCGTTCCTGGTTAAACAGACCGAAGATATCCCGCAGGTGCTGAAAAAAGCGTTCTGGCTGGCGGCGTCTGGTCGTCCGGGTCCGGTGGTGGTGGATCTGCCGAAAGATATCCTGAACCCGGCGAACAAACTGCCGTATGTTTGGCCGGAATCTGTGTCTATGCGTTCGTACAACCCGACCACCTCGGGCCACAAAGGTCAGATCAAACGTGCGCTGCAGACTCTGGTTGCGGCGAAAAAACCGGTCGTCTACGTCGGTGGTGGCGCCATCACCGCTGGTTGCCACCTGCAGCTGAAAGAAGCGGTGGAAGCGCTGAATCTGCCGGTGGTGTCTTCTCTGATGGGTCTGGGTGCGTTCCCGGCGACCCACCGTCAGGCGCTGGGTATGCTGGGTATGCATGGTACCTACGAAGCTAACATGACCATGCATAACGCGGATGTGATCTTCGCGGTGGGCGTGCGTTTCGATGATCGTACCACCAACAACCTGGCGAAATATTGTCCGAACGCGACCGTGCTGCACATTGATATCGATCCGACCTCGATCTCTAAAACCGTGACCGCGGATATTCCGATTGTTGGTGATGCGCGTCAGGTGCTGGAACAGATGCTGGAGCTGCTGTCGCAGGAATCTGCGCATCAGCCGCTGGATGAAATCCGTGACTGGTGGCAGCAGATCGAACAGTGGCGCGCGCGTCAGTGCCTGAAGTACGATACTCATTCTGAGAAAATTAAACCGCAGGCGGTTATCGAAACCCTGTGGCGTCTGACGAACGGTGATGCGTACGTGACCTCTGATGTGGGTCAGCACCAGATGTTCGCGGCGCTGTACTATCCGTTCGACAAACCGCGTCGTTGGATTAACTCCGGCGGTCTGGGTACCATGGGTTTCGGTCTGCCGGCGGCGCTGGGCGTGAAAATGGCGCTGCCGGAAGAGACCGTGGTGTGCGTGACTGGTGATGGTTCTATCCAGATGAATATCCAGGAACTGTCTACCGCGCTGCAGTACGAGCTGCCGGTGCTGGTGGTGAATCTGAACAACCGTTACCTGGGTATGGTGAAACAGTGGCAGGATATGATCTATTCGGGTCGTCATTCTCAGTCTTACATGCAGTCTCTGCCGGATTTCGTGCGTCTGGCCGAAGCGTACGGTCATGTGGGTATCCAGATCTCTCATCCGCAGGAACTGGAAAGTAAACTGTCTGAAGCGCTGGAACAGGTGCGCAACAACCGTCTGGTGTTCGTTGACGTTACCGTGGATGGTAGCGAACATGTTTATCCGATGCAAATTCGTGGTGGTGGTATGGATGAGATGTGGCTGTCTAAGACTGAGCGTACTTGA	0.687087	53.1594	0.296745	0.687656	0	0.87394	55.7101	0.351585	0.687656	0	0.494993
NC_008253.1_cds_WP_001226168.1_251	MRKIIHVDMDCFFAAVEMRDNPALRDIPIAIGGSRERRGVISTANYPARKFGVRSAMPTGMALKLCPHLTLLPGRFDAYKEASNHIREIFSRYTSRIEPLSLDEAYLDVTDSVHCHGSATLIAQEIRQTIFNELQLTASAGVAPVKFLAKIASDMNKPNGQFVITPAEVPAFLQTLPLAKIPGVGKVSAAKLEAMGLRTCGDVQKCDLVTLLKRFGKFGRILWERSQGIDERDVNSERLRKSVGVERTMAEDIHHWSECEAIIERLYPELERRLAKVKPDLLIARQGVKLKFDDFQQTTQEHVWPRLNKSDLIATARKTWDERRGGRGVRLVGLHVTLLDPQMERQLVLGL	351	ATGCGTAAAATTATTCATGTTGATATGGACTGCTTTTTTGCGGCGGTTGAAATGCGTGATAACCCGGCGCTGCGTGATATTCCGATTGCCATTGGGGGCAGTCGCGAGCGTCGTGGCGTGATTTCTACCGCCAACTATCCGGCGCGTAAATTTGGCGTGCGTTCGGCGATGCCGACCGGTATGGCGCTGAAACTGTGCCCGCATCTGACCCTGCTGCCGGGTCGTTTTGACGCGTATAAAGAAGCCAGTAACCATATCCGTGAAATCTTCAGCCGTTATACCAGCCGTATTGAACCGCTGTCGCTGGATGAAGCGTATCTCGATGTCACCGACAGCGTGCACTGCCACGGCAGCGCGACGCTGATCGCCCAGGAAATCCGTCAGACCATCTTCAACGAACTGCAGCTGACGGCGAGCGCGGGCGTGGCGCCGGTGAAATTCCTGGCGAAAATCGCGTCGGATATGAACAAACCGAACGGTCAGTTTGTGATCACCCCGGCGGAAGTTCCGGCGTTCCTGCAGACGCTGCCGCTGGCGAAAATCCCGGGTGTTGGTAAAGTGTCTGCGGCGAAACTGGAAGCGATGGGCCTGCGTACCTGCGGTGATGTGCAGAAATGTGACCTGGTGACCCTGCTGAAACGTTTCGGCAAATTCGGCCGTATCCTGTGGGAACGTAGCCAGGGTATCGATGAACGTGATGTCAACTCGGAACGTCTGCGTAAAAGCGTCGGCGTGGAACGTACCATGGCGGAAGATATCCATCATTGGTCTGAATGCGAAGCGATCATCGAACGTCTGTATCCGGAACTGGAACGTCGTCTGGCGAAAGTGAAACCGGATCTGCTGATTGCGCGTCAGGGTGTTAAACTGAAATTCGATGATTTCCAGCAGACCACCCAGGAACATGTGTGGCCGCGTCTGAACAAATCGGATCTGATCGCGACCGCGCGTAAAACCTGGGATGAACGTCGTGGTGGCCGTGGTGTGCGTCTGGTGGGCCTGCATGTGACGCTGCTGGATCCGCAGATGGAACGTCAGCTGGTACTGGGTTTATAA	0.692763	53.8826	0.295471	0.687656	0	0.917851	55.6818	0.38178	0.687656	0	0.498976
NC_008253.1_cds_WP_000642546.1_897	MAKVAEEAGVYKATKHPLKTFYLAITAGVFISIAFVFYITATTGTGTMPFGMAKLVGGICFSLGLILCVVCGADLFTSTVLIVVAKASGRITWGQLAKNWLNVYFGNLVGALLFVLLMWLSGEYMTANGQWGLNVLQTADHKVHHTFIEAVCLGILANLMVCLAVWMSYSGRSLMDKAFIMVLPVAMFVASGFEHSIANMFMIPMGIVIRDFASPEFWTAVGSAPENFSHLTVMNFITDNLIPVTIGNIIGGGLLVGLTYWVIYLRENDHH	271	ATGGCTAAAGTAGCTGAAGAAGCGGGCGTTTATAAAGCGACCAAACATCCGCTGAAAACCTTCTATCTGGCGATTACCGCCGGCGTTTTCATTTCGATCGCGTTTGTTTTCTATATCACCGCAACCACCGGCACCGGCACCATGCCGTTTGGCATGGCGAAGCTGGTCGGCGGCATTTGCTTCAGCCTGGGTCTGATCCTGTGCGTGGTGTGCGGCGCGGATCTGTTTACCAGCACCGTGCTGATTGTGGTGGCGAAAGCGAGCGGTCGTATCACCTGGGGTCAGCTGGCGAAAAACTGGCTGAACGTCTACTTCGGTAATCTGGTCGGCGCGCTGCTGTTCGTGCTGCTGATGTGGCTGTCTGGTGAATACATGACCGCGAACGGCCAGTGGGGCCTGAACGTGCTGCAGACCGCGGATCATAAAGTGCATCATACCTTCATCGAAGCGGTGTGCCTGGGCATCCTGGCGAACCTGATGGTCTGCCTGGCGGTGTGGATGTCTTATAGCGGTCGTTCGCTGATGGATAAAGCGTTCATCATGGTGCTGCCGGTGGCGATGTTTGTGGCGTCTGGTTTTGAACACTCTATCGCGAACATGTTCATGATCCCGATGGGTATCGTCATCCGTGATTTTGCCTCTCCGGAATTCTGGACGGCGGTGGGTAGCGCGCCGGAAAATTTCTCTCATCTGACCGTTATGAACTTTATCACCGATAACCTGATTCCGGTGACCATCGGCAACATCATCGGCGGTGGTCTGCTGGTGGGTCTGACGTATTGGGTTATCTACCTGCGTGAAAACGATCACCACTAA	0.691642	48.5294	0.316406	0.687656	1	0.90134	54.6569	0.354777	0.687656	0	0.491537
NC_008253.1_cds_WP_000904011.1_1219	MLIDDIDFADLYLQQLRLAHRTEKTPDHWDQRAEKMAENCASPTDSYLQQLTSKIDLQGAQTLFDMGCGPGTVSLALADKLTTIYGVDYSQGMLNVAARRAAALKADNVHWIQRAWEEDWSDLPRCDIAVASRSTLVADMRQAMSKLNNQARLRVYTTHLVSTSFVSPAIQRAAGREVIELPNYIFALNVLYQMGIYAHVDFIRGQNCQQDNSTWERFEQNVSWSLGALNDDERERLYRWYQQQDARALAPASRDWALIWWDSVPQETLR	270	ATGCTGATTGATGATATTGATTTTGCCGATCTCTATCTGCAGCAGCTGCGTCTGGCGCATCGTACCGAAAAAACGCCGGATCATTGGGATCAGCGTGCGGAAAAAATGGCCGAAAACTGTGCCTCGCCGACCGATAGCTATCTGCAGCAGCTGACCTCGAAAATTGATCTGCAGGGTGCGCAGACCCTGTTTGATATGGGCTGCGGCCCGGGTACCGTGAGCCTGGCGCTGGCGGATAAACTGACCACCATCTACGGCGTCGATTATAGTCAGGGTATGCTGAACGTGGCGGCGCGTCGTGCGGCGGCGCTGAAAGCCGACAACGTTCATTGGATCCAGCGTGCGTGGGAAGAAGATTGGTCTGATCTGCCGCGTTGCGATATCGCGGTGGCGAGCCGTAGCACGCTGGTGGCGGATATGCGCCAGGCGATGAGCAAGCTGAACAACCAGGCGCGTCTGCGTGTGTACACCACCCATCTGGTGTCTACCTCCTTCGTGTCTCCGGCGATTCAGCGTGCGGCGGGCCGCGAAGTCATCGAACTGCCGAACTACATCTTTGCGCTGAATGTGCTGTATCAGATGGGCATCTACGCGCATGTGGATTTCATCCGTGGCCAGAACTGCCAGCAGGATAACAGCACCTGGGAACGTTTCGAACAGAACGTCAGCTGGAGCCTGGGTGCGCTGAACGATGATGAACGTGAACGTCTGTACCGTTGGTATCAGCAACAGGATGCGCGTGCGCTGGCGCCGGCGTCTCGTGATTGGGCGCTGATCTGGTGGGATTCTGTGCCGCAAGAAACGCTGCGTTAA	0.686014	54.9815	0.30209	0.687656	0	0.922954	57.5646	0.354267	0.687656	0	0.506018
NC_008253.1_cds_WP_000804425.1_1448	MKPQVYHVDAFTSQPFRGNSAGVVFPADNLSEAQMQLIARELGHSETAFLLHSDDSDVRIRYFTPTVEVPICGHATVAAHYVRAKVLGLGNCTVWQTSLAGKHRVTIEKQNDDYRISLEQGTPGFEPPLTGETRAAIINALHLTEDDILQGLPIQVATTGHSKVMIPLKPEVDIDALSPDLAALTAISKQIGCNGFFPFQIRPGKSETDGRMFSPAIGIVEDPVTGNANGPMGAWLVHHNVLSHDGNVLRVKGHQGRALGRDGVIDVTVTIRDNQPEKVTISGTAVILFHAEWAIDF	297	ATGAAACCGCAAGTTTATCATGTCGATGCCTTTACCTCACAGCCGTTTCGCGGCAACAGTGCCGGCGTTGTGTTTCCGGCGGATAACCTGAGTGAAGCGCAGATGCAGCTGATTGCGCGCGAGCTGGGTCATAGCGAAACCGCGTTCCTGCTGCATAGCGATGACAGCGATGTGCGTATCCGTTATTTCACGCCGACGGTGGAAGTGCCGATCTGCGGCCATGCGACCGTGGCGGCGCACTATGTCCGTGCGAAAGTTCTGGGCCTGGGTAACTGCACCGTGTGGCAGACCAGCCTGGCGGGCAAACATCGTGTGACCATCGAAAAACAGAACGATGATTATCGTATCAGCCTGGAACAGGGTACCCCGGGTTTCGAACCGCCGCTGACGGGCGAAACCCGTGCGGCGATCATCAACGCGCTGCATCTGACCGAAGATGATATCCTGCAGGGTCTGCCGATCCAGGTGGCGACCACCGGTCATTCCAAAGTGATGATCCCGCTGAAACCGGAAGTCGACATCGATGCCCTGTCTCCGGATCTGGCGGCGCTGACGGCGATCTCGAAACAGATCGGCTGCAACGGCTTTTTCCCGTTCCAGATCCGTCCGGGCAAAAGCGAAACCGATGGTCGTATGTTCTCTCCGGCGATCGGCATCGTGGAAGATCCGGTGACCGGCAACGCGAACGGCCCGATGGGTGCGTGGCTGGTGCACCATAACGTGCTGTCGCATGATGGCAACGTGCTGCGTGTGAAAGGTCATCAGGGTCGTGCGCTGGGCCGTGATGGCGTGATCGATGTCACCGTCACCATCCGTGATAACCAGCCGGAAAAAGTTACCATCAGCGGTACCGCGGTTATCTTATTCCATGCGGAATGGGCGATCGACTTTTGA	0.693918	50.5593	0.294689	0.687656	0	0.91546	58.1655	0.349889	0.687656	0	0.486985
NC_008253.1_cds_WP_001075831.1_1549	MNQQLSWRAIVGYSLGDVANNFAFAMGALFLLSYYTDVAGVGAAAAGTMLLLVRVFDAFADVFAGRVVDSVNTRWGKFRPFLLFGTAPLMIFSVLVFWVPTDWSHSSKVVYAYLTYMGLGLCYSLVNIPYGSLATAMTQQPQSRARLGAARGIAASLTFVCLAFLIGPSIKNSSPEEMVSVYHFWTIVLAIAGMVLYFICFKSTRENVVRIVAQPSLKISLQTLKRNRPLFMLCIGALCVLISTFAVSASSLFYVRYVLNDTGLFTVLVLVQNLVGTVASAPLVPGMVARIGKKNTFLIGALLGTCGYLLFFWVSVWSLPVALVALAIASIGQGVTMTVMWALEADTVEYGEYLTGVRIEGLTYSLFSFTRKCGQAIGGSIPAFILGLSGYIANQAQTPEVIMGIRTSIALVPCGFMLLAFVIIWFYPLTDKKFKEIVVEIDNRKKVQQQLINDITS	457	ATGAATCAGCAATTAAGTTGGCGTGCGATTGTTGGTTATTCTCTGGGCGATGTGGCCAACAACTTTGCCTTTGCTATGGGCGCGCTGTTCCTGCTGAGTTATTATACCGATGTGGCGGGCGTCGGTGCGGCGGCGGCCGGCACCATGCTGCTGCTGGTGCGTGTTTTTGATGCGTTTGCCGATGTCTTTGCGGGTCGTGTGGTCGATAGCGTCAACACCCGTTGGGGTAAATTCCGTCCGTTCCTGCTGTTCGGTACCGCGCCGCTGATGATCTTCTCTGTGCTGGTGTTCTGGGTGCCGACCGATTGGAGCCATAGTAGCAAAGTGGTTTATGCGTATCTGACCTACATGGGTCTGGGTCTGTGCTACAGCCTGGTGAATATCCCGTATGGCAGCCTGGCGACCGCGATGACGCAGCAGCCGCAGTCTCGTGCGCGTCTGGGTGCCGCGCGTGGTATCGCGGCGTCGCTGACCTTCGTTTGCCTGGCGTTCCTGATCGGCCCGTCTATCAAAAACTCGTCCCCGGAAGAAATGGTGTCTGTGTATCACTTCTGGACCATCGTGCTGGCGATCGCGGGTATGGTGCTGTACTTCATCTGCTTCAAATCCACCCGTGAAAACGTGGTGCGTATCGTCGCGCAGCCGAGCCTGAAAATCTCTCTGCAGACCCTGAAACGTAACCGTCCGCTGTTCATGCTGTGTATCGGTGCGCTGTGCGTGCTGATTTCTACCTTTGCGGTGTCTGCGTCTTCTCTGTTCTATGTACGTTATGTGCTGAACGATACGGGTCTGTTCACCGTGCTGGTGCTGGTGCAGAACCTGGTGGGTACCGTTGCGAGCGCGCCGCTGGTGCCGGGCATGGTCGCGCGTATCGGTAAAAAAAACACCTTCCTGATCGGTGCCCTGCTGGGCACCTGCGGTTACCTGCTGTTCTTCTGGGTGAGCGTGTGGTCTCTGCCGGTGGCGCTGGTCGCGCTGGCGATCGCGTCTATCGGTCAGGGTGTGACCATGACCGTGATGTGGGCGCTGGAAGCGGATACCGTAGAATATGGTGAATATCTGACCGGCGTGCGTATCGAAGGTCTGACCTATAGTCTGTTCTCTTTCACCCGTAAATGCGGTCAGGCCATCGGTGGTTCAATTCCGGCGTTCATCCTGGGTCTGAGCGGTTACATCGCGAATCAGGCACAGACCCCGGAAGTGATCATGGGTATCCGTACCTCTATCGCACTCGTTCCGTGCGGTTTCATGCTGTTAGCGTTCGTTATCATCTGGTTCTATCCGCTGACCGATAAGAAATTCAAAGAAATCGTTGTTGAAATTGATAACCGTAAAAAGGTTCAGCAGCAGCTCATCAACGATATTACCAGCTAA	0.687692	51.9651	0.293177	0.687656	0	0.876343	55.4585	0.351899	0.687656	0	0.515565
NC_008253.1_cds_WP_000133129.1_1870	MTDYAISKKSKRSLWSPILVFITLAACASAGYSYWHSHQVAADDKAQQRVVPSPVFYALDTFTVNLGDADRVLYIGITLRLKDEATRSRLSEYLPEVRSRLLLLFSRQDAAVLATEEGKKNLIAEIKTTLSTPLVAGQPKQDVTDVLYTAFILR	154	ATGACCGATTATGCGATTAGCAAAAAAAGCAAACGTAGCCTGTGGTCTCCGATTCTGGTGTTTATCACGCTGGCGGCGTGCGCGAGTGCCGGTTATAGCTACTGGCATAGCCATCAGGTGGCGGCCGACGACAAAGCGCAGCAGCGTGTGGTGCCGTCGCCGGTGTTCTATGCGCTGGATACCTTTACCGTCAACCTGGGCGACGCCGATCGTGTGCTGTACATCGGCATTACGCTGCGTCTGAAAGACGAAGCGACCCGTAGCCGTCTGAGCGAATATCTGCCGGAAGTGCGTTCGCGTCTGCTGCTGCTGTTTTCTCGCCAGGATGCCGCCGTGCTGGCGACCGAAGAAGGTAAAAAAAATCTGATCGCGGAAATCAAAACCACCCTGAGCACGCCGCTGGTGGCGGGTCAGCCGAAACAGGATGTCACCGATGTGCTGTATACGGCGTTCATCCTGCGTTAA	0.694416	53.3333	0.259107	0.687656	0	0.920496	56.7742	0.370247	0.687656	0	0.48918
NC_008253.1_cds_WP_001136338.1_2172	MPQQNYLDELTPAFTPLLAIKEASRCLLCHDAPCSQACPAQTDPGKFIRSIYFRNFKGAAETIRENNALGAVCARVCPTEKLCQSGCTRAGVDAPIDIGRLQRFVTDFEQQTGMEIYQPGTKTLGKVAIIGAGPAGLQASVTLTNQGYDVTIYEKEAQPGGWLRNGIPQFRLPQSVLDAEIARIEKMGVTIKCNNEIGKTLTLEQLKAENRAVLVTVGLSSGSGLSLFEHSDVEIAVDFLQRARQAQGDISIPQSALIIGGGDVAMDVASTLKVLGCQAVTCVAREELDEFPASEKEFTSARELGVSIIDGFTPVAVEGNKVTFKHVRLPGELTMAADKIILAVGQHARLDAFAELEPQRNTIETQHYQTRDPQVFAAGDIVEGDKTVVYAVKTGKEAAGAIHHYLEGACSC	412	ATGCCGCAGCAAAACTATCTGGATGAACTGACGCCGGCGTTTACCCCGCTGCTGGCGATTAAAGAAGCCAGTCGTTGTCTGCTGTGCCATGATGCGCCATGCTCTCAGGCCTGTCCGGCGCAGACCGATCCGGGTAAATTTATTCGTAGCATCTATTTCCGTAACTTCAAAGGCGCGGCAGAAACCATTCGTGAAAATAACGCGCTGGGTGCCGTCTGCGCGCGTGTCTGCCCGACCGAAAAACTGTGCCAGAGTGGCTGCACCCGTGCGGGCGTTGATGCGCCGATCGATATCGGCCGTCTGCAGCGTTTCGTTACCGACTTTGAACAGCAGACCGGCATGGAAATCTATCAGCCGGGTACCAAAACCCTGGGTAAAGTGGCGATCATCGGCGCGGGTCCGGCGGGTCTGCAGGCGAGCGTGACGCTGACGAACCAGGGCTACGACGTTACCATCTATGAAAAAGAAGCGCAGCCGGGTGGTTGGCTGCGTAACGGCATCCCGCAGTTCCGTCTGCCGCAGTCTGTGCTGGATGCGGAGATCGCGCGCATCGAAAAAATGGGTGTGACCATCAAATGCAACAACGAAATCGGCAAAACCCTGACCCTGGAGCAGCTGAAAGCGGAAAACCGTGCCGTGCTGGTCACCGTTGGCCTGTCTAGCGGTAGCGGTCTGTCTCTGTTCGAACACTCTGATGTGGAAATCGCGGTGGATTTCCTGCAGCGTGCGCGTCAGGCGCAGGGTGATATCTCTATTCCGCAGTCTGCGCTGATCATCGGCGGTGGTGATGTGGCGATGGATGTGGCGTCTACCCTGAAAGTGCTGGGCTGTCAGGCGGTGACCTGCGTGGCGCGTGAAGAACTGGATGAGTTTCCGGCGTCGGAAAAAGAGTTTACCTCTGCGCGTGAGCTGGGCGTGTCGATCATCGATGGTTTTACCCCGGTGGCGGTGGAAGGCAACAAAGTCACCTTCAAACATGTGCGTCTGCCGGGTGAACTGACCATGGCGGCGGATAAAATCATCCTGGCGGTGGGTCAGCACGCTCGTCTGGATGCGTTCGCGGAACTGGAACCGCAGCGTAACACCATCGAGACCCAACATTATCAGACCCGTGATCCGCAGGTTTTTGCGGCGGGTGATATCGTTGAAGGCGATAAAACGGTGGTATACGCGGTGAAAACCGGTAAAGAAGCGGCGGGTGCAATCCATCATTATCTGGAAGGTGCGTGCAGCTGCTAA	0.696174	51.0089	0.306733	0.687656	0	0.907906	57.2236	0.361791	0.687656	0	0.487783
NC_008253.1_cds_WP_001050124.1_2356	MNLKRISLCAAVLATVLLTPHVQAADNLHFYGNLLSKSCTLVVQGETLAEVHFPTISRKDLMVTGQSARVPVVFQLKDCKGPAEYEVRVTLTGTEDSEQPGFLALDASSEAQGVGIGMEKTDGTPVLINNTSGATFVLSNGNNNLNFNAWLQAKSGREVTMGDFTASLTATFEYI	175	ATGAACCTGAAACGTATTAGCCTGTGTGCCGCGGTGCTGGCAACCGTGCTGCTGACGCCGCACGTGCAGGCGGCGGATAACCTGCATTTTTACGGTAATCTGCTGAGCAAAAGCTGCACGCTGGTGGTGCAGGGCGAAACGCTGGCGGAAGTTCATTTCCCGACGATTAGCCGTAAAGACCTGATGGTCACCGGCCAGAGCGCGCGCGTGCCGGTGGTGTTCCAGCTGAAAGATTGCAAAGGCCCGGCGGAATATGAAGTGCGTGTGACCCTGACCGGTACCGAAGACAGCGAACAGCCGGGTTTCCTGGCGCTGGATGCCAGCAGCGAAGCCCAGGGTGTGGGTATCGGTATGGAAAAAACCGATGGCACGCCGGTGCTGATCAACAACACCAGCGGTGCGACCTTCGTCCTGAGCAATGGCAACAACAACCTGAACTTTAACGCGTGGCTGCAGGCGAAAAGCGGCCGTGAAGTAACCATGGGTGATTTCACCGCGAGCCTGACCGCGACCTTTGAATATATCTAA	0.695021	53.7879	0.306774	0.687656	0	0.933539	57.5758	0.374669	0.687656	0	0.50785
NC_008253.1_cds_WP_000366058.1_2394	MDLSLLKALSEADAIASSEQEVRQILLEEADRLQKEVRFDGLGSVLIRLNESTGPKVMICAHMDEVGFMVRSISREGAIDVLPVGNVRMAARQLQSVRITTREECKIPGLLDGDRQGNDVSAMRVDIGARSCDEVMQAGIRPGDRVTFDTTFQVLPHQRVMGKAFDDRLGCYLLVTLLRELHDAELPAEVWLVASSSEEVGLRGGQTATRAVSPDVAIVLDTACWAKNFDYGAANHRQIGNGPMLVLSDKSLIAPPKLTAWIETVAAEIGVPLQSDMFSNGGTDGGAVHLTGTGVPTVVMGPATRHGHCAASIADCRDILQMEQLLSALIQRLTRETVVQLTDFR	345	ATGGATCTCTCTCTGCTGAAAGCGCTGAGTGAAGCCGATGCGATCGCCTCTAGTGAACAGGAAGTGCGTCAGATTCTGCTGGAAGAAGCCGATCGTCTGCAGAAAGAAGTGCGTTTCGACGGGCTGGGCAGCGTGCTGATTCGTCTGAATGAATCAACCGGCCCGAAAGTGATGATCTGCGCGCATATGGATGAAGTGGGCTTTATGGTGCGTAGCATCAGCCGTGAAGGTGCCATCGATGTTCTGCCGGTCGGCAACGTGCGTATGGCGGCGCGTCAGCTGCAGAGCGTGCGTATTACCACCCGTGAAGAATGCAAAATCCCGGGGCTGCTGGATGGCGATCGTCAGGGCAACGATGTTTCTGCCATGCGTGTGGATATCGGCGCCCGTAGCTGCGATGAAGTGATGCAGGCGGGTATTCGTCCGGGCGATCGTGTGACCTTCGACACCACCTTCCAGGTTCTGCCGCATCAGCGTGTGATGGGCAAAGCGTTCGATGACCGTCTGGGCTGCTATCTGCTGGTGACGCTGCTGCGCGAACTGCATGATGCGGAACTGCCGGCGGAAGTGTGGCTGGTGGCGTCTTCTAGCGAAGAGGTGGGTCTGCGTGGTGGTCAGACCGCGACCCGTGCGGTCAGCCCGGATGTTGCCATCGTGCTGGACACCGCCTGCTGGGCGAAAAACTTTGATTACGGTGCCGCCAACCATCGTCAGATCGGTAACGGTCCGATGCTGGTGCTGTCTGATAAAAGCCTGATCGCGCCGCCGAAACTGACCGCGTGGATCGAAACGGTGGCCGCGGAAATCGGCGTGCCGCTGCAGTCTGATATGTTCTCTAACGGTGGCACCGATGGTGGCGCGGTGCATCTGACCGGTACCGGTGTGCCGACGGTGGTGATGGGTCCGGCGACCCGTCATGGCCATTGTGCCGCCTCTATCGCCGACTGCCGTGATATCCTGCAGATGGAACAGCTGCTGTCGGCGCTGATTCAGCGTCTGACCCGTGAAACGGTGGTACAGCTGACCGATTTCCGTTGA	0.691689	57.2254	0.287738	0.687656	0	0.907001	59.4412	0.371	0.687656	0	0.504015
NC_008253.1_cds_WP_000281326.1_2615	MYLRPDEVARVLEKVGFTVDVVTQKAYGYRRGENYVYVNREARMGRTDLVIHPTLKERSSTLAEPASDIKTCDHYQQFPLYLAGERHEHYGIPHGFSSRVALERYLNGLFGEAS	114	ATGTACCTGCGTCCTGATGAAGTCGCGCGTGTACTGGAAAAAGTGGGCTTCACCGTCGATGTGGTAACGCAGAAAGCGTACGGCTATCGTCGTGGGGAAAACTATGTTTATGTCAACCGCGAAGCGCGTATGGGCCGTACCGATCTGGTGATCCATCCGACGCTGAAAGAACGTAGCAGCACCCTGGCGGAACCGGCGAGCGACATCAAAACCTGCGATCACTACCAGCAGTTCCCGCTGTATCTGGCGGGCGAACGTCATGAACACTACGGCATTCCGCACGGTTTCAGCAGCCGTGTGGCGCTGGAACGCTATCTGAACGGGCTGTTTGGCGAAGCGTCTTAA	0.694709	46.087	0.259788	0.687656	0	0.892163	56.2319	0.385334	0.687656	0	0.501293
NC_008253.1_cds_WP_001298187.1_2616	MFNRPNRNDVDDGVQDIQNDVNQLADSLESVLKSWGSDAKGEAEAARSKAQALLKETRARMHGRTRVQQAARDAVGCADSFVRESPWCSVGTAAAVGIFIGALLSMRKS	109	ATGTTCAACCGTCCGAACCGTAACGATGTGGACGATGGCGTACAGGATATTCAGAACGATGTCAACCAGCTGGCGGATAGCCTGGAAAGCGTGCTGAAAAGCTGGGGCAGCGATGCGAAAGGCGAAGCGGAAGCGGCCCGTAGCAAAGCGCAGGCGCTGCTGAAAGAAACCCGTGCGCGTATGCATGGCCGTACGCGTGTGCAGCAGGCGGCGCGCGATGCGGTGGGCTGCGCGGACAGCTTCGTGCGTGAAAGCCCGTGGTGCAGCGTCGGCACCGCGGCAGCGGTGGGTATCTTCATCGGCGCGCTGCTGTCAATGCGCAAAAGCTAA	0.700755	54.5455	0.27138	0.687372	0	0.936833	61.8182	0.366562	0.687656	0	0.524153
NC_008253.1_cds_WP_001298125.1_2723	MNIAIVTINQDHAAIASWLAAQDFSGCTLAHWQIEPQPMIAEQVLDALVEQWQRTPAEVVLFPPGAFGDELATRLAWRVHGASICQVISFDISTASVRKSHWGNALTATLQTEKRPLCLSLARQAGADKNATLPSGMQQLNIVPGALPDWLISVENLKNVTRDPLAEARRVLVVGQGGEADNQEIAMLAEKMGAEVGYSRARVMNGGVDAEKVIGISGHLLAPEVCIVVGASGAAALMAGVRNSKFVVAINHDASAAVFSQADVGVVDDWKAVLEALVTTIHADCQ	286	ATGAACATTGCTATTGTAACCATTAATCAGGATCATGCGGCGATTGCCTCTTGGCTGGCGGCGCAGGATTTTTCTGGTTGCACGCTGGCGCATTGGCAGATCGAACCGCAGCCGATGATCGCCGAACAGGTCCTGGATGCGCTGGTGGAACAGTGGCAGCGTACCCCGGCGGAAGTGGTCCTGTTCCCGCCGGGTGCGTTTGGTGATGAACTGGCGACCCGTCTGGCGTGGCGTGTGCATGGTGCCAGTATCTGCCAGGTGATCAGCTTCGATATTAGCACCGCCAGCGTGCGTAAAAGCCACTGGGGCAACGCGCTGACCGCGACGCTGCAGACCGAAAAACGTCCGCTGTGCCTGAGCCTGGCGCGTCAGGCGGGCGCGGATAAAAACGCGACCCTGCCGTCTGGTATGCAGCAGCTGAACATCGTGCCGGGCGCGCTGCCGGACTGGCTGATCAGCGTGGAAAATCTGAAAAACGTGACCCGTGATCCGCTGGCGGAAGCGCGTCGTGTGCTGGTGGTGGGCCAGGGTGGTGAAGCCGATAACCAGGAAATTGCGATGCTGGCGGAAAAAATGGGCGCGGAAGTGGGTTACAGCCGTGCGCGTGTGATGAACGGTGGTGTCGATGCGGAAAAAGTCATCGGTATCAGCGGCCACCTGCTGGCGCCGGAAGTCTGCATCGTCGTGGGCGCGTCTGGCGCCGCGGCGCTGATGGCGGGTGTGCGTAACAGCAAATTTGTGGTGGCGATCAACCATGATGCGTCTGCGGCGGTGTTTAGCCAGGCGGATGTCGGTGTTGTTGATGATTGGAAAGCGGTGCTGGAAGCGCTGGTGACCACCATCCACGCGGATTGCCAGTGA	0.688418	55.4007	0.27031	0.687656	0	0.929028	60.7433	0.339963	0.687656	0	0.514905
NC_008253.1_cds_WP_000113903.1_2896	MARRHFSSQALVLIVISIAINMIGGQLASMVKLPIFLDSIGTLISAVLLGPVIGMLTGLLTNLLWGLLTDPIAAAFAPVAMVIGLVAGWLARAGWFRTLPKVVVSGVIITLAVTVVAVPLRTALFGGVTGSGADLFVAWMHSMGQNLVESVAITVIGANLVDKILTAVIVWLLLRQLPIRTTRHFPAMAAVR	192	ATGGCGCGTCGTCATTTTAGTTCGCAGGCGCTGGTGCTGATTGTCATCTCTATCGCCATCAACATGATTGGCGGTCAGCTGGCGAGCATGGTGAAACTGCCGATTTTCCTCGATAGCATCGGCACCCTGATCAGCGCGGTGCTGCTGGGTCCGGTGATCGGCATGCTGACCGGCCTGCTGACCAACCTGCTGTGGGGTCTGCTGACCGATCCGATCGCCGCCGCTTTTGCCCCGGTGGCGATGGTGATCGGGCTGGTTGCGGGTTGGCTGGCGCGTGCCGGTTGGTTCCGTACGCTGCCGAAAGTGGTGGTGAGCGGCGTTATCATCACCCTGGCGGTGACCGTGGTGGCCGTGCCGCTGCGTACCGCGCTGTTCGGCGGTGTGACCGGTAGCGGCGCGGATCTGTTCGTGGCGTGGATGCATAGCATGGGTCAGAACCTGGTGGAAAGCGTGGCGATCACCGTGATCGGCGCGAATCTGGTGGATAAAATCCTGACCGCGGTCATCGTGTGGCTGCTGCTGCGCCAGCTGCCGATCCGTACGACCCGCCACTTTCCGGCGATGGCGGCAGTACGTTAA	0.68121	56.9948	0.287773	0.687656	0	0.909186	62.6943	0.356126	0.687656	0	0.49351
NC_008253.1_cds_WP_001069740.1_2985	MNPSDAIEAIEKPLSSLPYSLSRHILEHLRKLTSHEPVIGIMGKSGAGKSSLCNALFQGEVTPVSDVHAGTREVRRFRLSGHGHNMVITDLPGVGESRDRDAEYEALYRDILPELDLVLWLIKADDRALSVDEYFWRHILHRGHQQVLFVVTQADKTEPCHEWDVAGIQPSPAQAQNIREKTEAVFRLFRPVHPVVAVSARTGWELDTLVSALMTALPDHAASPLMTRLQDELRTESVRSQAREQFTGAVDRIFDTAESVCIASVARTVLRAVRDSVVSVARAVWNWIFF	290	ATGAATCCGTCTGATGCGATTGAAGCCATTGAAAAACCGCTGTCGTCTCTGCCCTACTCTCTTTCTCGTCATATTCTGGAACATCTGCGTAAGCTGACCAGTCATGAGCCGGTGATTGGCATCATGGGCAAAAGCGGCGCGGGCAAATCGTCGCTGTGCAATGCGCTGTTCCAGGGTGAAGTGACCCCGGTCTCCGACGTGCACGCCGGCACCCGTGAAGTGCGTCGTTTCCGTCTGAGCGGTCACGGCCATAACATGGTGATCACCGATCTGCCGGGTGTGGGCGAAAGCCGTGATCGCGATGCGGAATATGAAGCGCTGTATCGTGACATCCTGCCGGAACTGGATCTGGTGCTGTGGCTGATCAAAGCCGACGATCGTGCGCTGAGCGTGGATGAATATTTCTGGCGTCATATTCTGCATCGTGGCCACCAGCAGGTGCTGTTCGTGGTGACGCAGGCGGATAAAACCGAACCGTGCCACGAATGGGATGTGGCGGGCATCCAGCCGTCTCCGGCGCAGGCGCAGAACATCCGCGAAAAAACCGAAGCGGTGTTCCGTCTGTTCCGTCCGGTGCATCCGGTGGTGGCGGTGTCTGCCCGTACCGGTTGGGAACTGGATACGCTGGTGAGCGCCCTGATGACCGCGCTGCCGGATCATGCCGCCAGCCCGCTGATGACGCGTCTGCAGGATGAACTGCGTACCGAAAGCGTGCGTTCTCAGGCGCGTGAACAGTTTACCGGCGCGGTCGATCGTATCTTTGATACCGCGGAAAGCGTCTGTATCGCCAGCGTCGCGCGTACCGTGCTGCGTGCGGTGCGTGATAGTGTTGTGAGCGTTGCGCGTGCGGTCTGGAATTGGATTTTCTTCTAA	0.695405	58.1901	0.306511	0.687656	1	0.900292	58.8774	0.345726	0.687656	0	0.483862
NC_008253.1_cds_WP_000631647.1_3016	MITLPPKRGMALVVVLVLLAVMMLVTITLSGRMQQQLGRTRSQQEYQQALWYSASAESLALSALSLSLKNEKRVHLAQPWASGPRFFPLPQGQIAVTLRDAQACFNLNALAQPTTASRPIAVQQLIALISRLDVPAYRAELIAESLWEFIDEDRSVQTRLGREDSEYLARSVPFYAANQPLADISEMRVVQGMDAGLYQKLKPLVCALPMARQQININTLDVTQSVILEALFDPWLSPVQARALLQQRPAKGWEDVDQFLAQPLLADVDERTKKQLKTVLSVDSNYFWLRSDITVNEIELTMNSLIVRMGPQHFSVLWHQTGESE	325	ATGATTACGTTACCGCCCAAACGCGGCATGGCGCTGGTTGTTGTGCTGGTGCTGCTGGCGGTGATGATGCTGGTTACCATTACGCTGTCCGGTCGTATGCAGCAGCAGCTGGGCCGTACCCGTAGCCAGCAGGAATATCAGCAGGCGCTGTGGTATAGCGCCAGTGCTGAATCGCTGGCGCTGAGTGCGCTGTCTCTGAGCCTGAAAAACGAAAAACGTGTGCATCTGGCGCAGCCGTGGGCCAGCGGCCCGCGTTTCTTCCCGCTGCCGCAGGGTCAGATCGCCGTCACCCTGCGTGATGCGCAGGCCTGCTTCAATCTGAACGCGCTGGCGCAGCCGACCACCGCCAGCCGTCCGATCGCCGTGCAGCAGCTGATTGCGCTGATCAGCCGTCTGGATGTTCCGGCGTATCGTGCGGAACTGATCGCCGAATCTCTGTGGGAATTCATCGATGAAGATCGTAGCGTGCAGACCCGTCTGGGCCGTGAAGACAGCGAATATCTGGCGCGTTCTGTGCCGTTCTATGCGGCGAACCAGCCGCTGGCGGATATCAGCGAAATGCGTGTGGTGCAGGGCATGGATGCGGGCCTGTATCAGAAACTGAAACCGCTGGTGTGTGCGCTGCCGATGGCTCGTCAGCAGATCAATATCAACACGCTGGATGTGACCCAGAGCGTGATCCTGGAAGCGCTGTTCGATCCGTGGCTGTCTCCGGTGCAGGCGCGTGCGCTGCTGCAGCAGCGTCCGGCGAAAGGTTGGGAAGATGTTGATCAGTTTCTGGCGCAGCCGCTGCTGGCGGATGTGGATGAACGTACGAAAAAACAGCTGAAAACGGTACTGTCTGTGGATTCTAATTATTTCTGGCTGCGTTCTGACATTACCGTGAATGAAATCGAATTAACCATGAACAGCCTGATCGTGCGTATGGGCCCGCAGCATTTTAGCGTCCTGTGGCATCAAACGGGTGAAAGTGAGTAA	0.688766	55.726	0.303434	0.687656	0	0.904937	58.0777	0.367025	0.687656	0	0.491528
NC_008253.1_cds_WP_000203095.1_3297	MTSLYLASGSPRRQELLAQLGVTFERIVTGIEEQRQPQESAQQYVVRLAREKAQAGVAQTAQDLPVLGADTIVILNGEVLEKPRDAEHAAQMLRKLSGQTHQVMTAVALADSQHILDCLVVTDVTFRTLTDEDIAGYVASGEPLDKAGAYGIQGLGGCFVRKINGSFHAVVGLPLVETYELLSNFNALREKRDKHDG	197	ATGACCTCTCTGTATCTGGCCAGTGGTAGCCCCCGTCGTCAGGAACTGCTGGCGCAGCTGGGCGTAACCTTTGAACGTATTGTGACCGGCATTGAAGAACAGCGTCAGCCGCAGGAAAGCGCGCAGCAGTACGTGGTGCGTCTGGCGCGTGAAAAAGCGCAGGCGGGCGTCGCGCAGACCGCACAGGATCTGCCGGTGCTGGGCGCCGATACCATCGTGATTCTGAACGGCGAAGTGCTGGAAAAACCGCGCGACGCGGAACATGCGGCGCAGATGCTGCGTAAACTGAGCGGTCAGACCCACCAGGTGATGACGGCGGTGGCGCTGGCCGACAGCCAGCACATCCTGGATTGCCTGGTGGTGACCGATGTGACCTTCCGTACCCTGACCGACGAAGATATCGCGGGCTATGTGGCGAGCGGCGAACCGCTGGATAAAGCGGGCGCGTATGGCATCCAGGGCCTGGGTGGCTGCTTCGTGCGCAAAATCAACGGCAGCTTCCACGCCGTGGTGGGTCTGCCGCTGGTGGAAACGTATGAGCTGCTGAGCAATTTTAACGCGCTGCGTGAAAAACGTGATAAACATGATGGCTAA	0.698419	54.0404	0.311984	0.687656	0	0.9344	60.6061	0.388074	0.687656	0	0.510101
NC_008253.1_cds_WP_001126807.1_3754	MPKSYTPNWFFTALLDNHINQMMARYSCLRALRMDFFYRKDTPDFLQPDHRWLELQLRMLLEQVEQFENIVGFFWVIEWTADHGFHAHAVFWIDRQRVKKIYPFAERITECWRSITHNSGSAHRCTYQPHYTYNINIPVRHNDPESIDNIRGALHYLAKEEQKDGLCAYGCNEVPERPAAGRPRKPHF	188	ATGCCGAAAAGCTATACCCCGAACTGGTTTTTTACCGCGCTGCTGGATAACCATATCAACCAGATGATGGCGCGTTACAGCTGCCTGCGTGCGCTGCGCATGGACTTCTTCTACCGTAAAGATACCCCGGACTTCCTGCAGCCGGATCATCGTTGGCTGGAACTGCAGCTGCGTATGCTGCTGGAACAGGTGGAGCAGTTCGAAAACATCGTCGGCTTCTTCTGGGTGATCGAATGGACCGCGGACCATGGCTTCCATGCGCATGCGGTGTTCTGGATCGACCGTCAGCGTGTGAAAAAAATCTATCCGTTCGCCGAGCGTATCACCGAATGCTGGCGTAGCATCACCCACAACAGCGGCTCTGCGCACCGTTGCACCTATCAGCCGCATTACACCTACAACATCAATATCCCGGTGCGTCATAACGATCCGGAATCGATCGATAACATCCGTGGTGCGCTGCATTACCTGGCGAAAGAAGAACAGAAAGATGGCCTGTGCGCGTATGGCTGCAACGAAGTGCCGGAACGCCCGGCGGCGGGTCGTCCGCGTAAACCGCATTTCTAA	0.68876	47.0899	0.290211	0.687656	1	0.924574	55.3792	0.362296	0.687656	0	0.498898
NC_008253.1_cds_WP_001279776.1_3841	MSDIALTVSILALVAVVGLFIGNVKFRGVGLGIGGVLFGGIIVGHFVSQAGMTLSSDMLHVIQEFGLILFVYTIGIQVGPGFFASLRVSGLRLNLFAVLIVIIGGLVTAILHKLFDIPLPVVLGIFSGAVTNTPALGAGQQILRDLGTPMEMVDQMGMSYAMAYPFGICGILFTMWMLRVIFRVNVETEAQQHESTRTNGGALIRTINIRVENPNLHNLAIKDVPILNGDKVICSRLKREETLKVPSPETVIQLGDLLHLVGQPADLHNAQLVIGQEVDTSLSTKGTDLRVARVVVTNENVLGKRIRDLHFKERYDVVISRLNRAGVELVASSDISLQFGDILNLVGRPSAIDAVANVLGNAQQKLQQVQMLPVFIGIGLGVLLGSIPVFVPGFPAALKLGLAGGPLIMALILGRIGSIGKLYWFMPPSANLALRELGIVLFLSVVGLKSGGDFIHTLVDGEGLSWIGYGALITAVPLITVGILARMLAKMNYLTMCGMLAGSMTDPPALAFANNLHPTSGAAALSYATVYPLVMFLRIITPQLLAVLFWSIG	553	ATGAGTGATATTGCATTAACCGTAAGTATCCTCGCGCTGGTTGCGGTTGTTGGTCTGTTTATCGGTAACGTGAAATTCCGTGGCGTAGGTCTGGGTATTGGCGGCGTGCTGTTTGGTGGTATCATCGTTGGTCATTTCGTTTCTCAGGCGGGTATGACCTTATCTTCTGATATGCTGCATGTCATCCAGGAATTCGGCCTGATTCTGTTCGTTTACACCATCGGTATTCAGGTGGGTCCGGGTTTCTTCGCGTCGCTGCGTGTCTCTGGTCTGCGTCTGAACCTGTTCGCGGTTCTGATCGTTATCATCGGTGGTCTGGTGACCGCGATTCTGCACAAACTGTTCGACATCCCGCTGCCGGTGGTGCTGGGTATCTTTAGCGGTGCGGTTACCAACACGCCGGCGCTGGGTGCGGGTCAGCAGATCCTGCGTGATCTCGGTACCCCGATGGAAATGGTTGATCAGATGGGTATGAGCTATGCGATGGCGTATCCGTTCGGCATCTGTGGTATCCTGTTCACCATGTGGATGCTGCGTGTGATCTTCCGTGTGAACGTGGAAACCGAAGCGCAGCAGCATGAAAGCACCCGTACCAACGGCGGTGCGCTGATCCGTACTATCAACATTCGTGTCGAAAACCCGAACCTGCACAACCTGGCGATCAAAGACGTCCCGATCCTGAACGGTGACAAAGTCATCTGTAGCCGTCTGAAACGTGAAGAAACCCTGAAAGTTCCGTCTCCGGAGACCGTTATCCAGCTGGGTGATCTGCTGCATCTGGTGGGTCAGCCGGCGGATCTGCATAACGCGCAGCTGGTGATCGGTCAGGAGGTGGATACCTCGCTGTCTACCAAAGGCACCGATCTGCGTGTTGCGCGTGTTGTGGTGACCAACGAAAACGTGCTGGGTAAACGTATCCGTGATCTGCACTTCAAAGAGCGTTATGATGTGGTGATCTCTCGTCTGAACCGTGCGGGTGTTGAACTGGTTGCCTCTTCTGATATCTCTCTGCAGTTCGGTGATATCCTGAACCTGGTTGGTCGTCCGTCTGCCATCGATGCGGTTGCCAACGTGCTGGGCAACGCGCAGCAGAAACTGCAGCAGGTGCAGATGCTGCCGGTGTTCATTGGTATCGGTCTGGGTGTGCTGCTGGGTTCTATCCCGGTATTCGTGCCGGGTTTCCCGGCGGCTCTGAAACTGGGTCTGGCTGGTGGTCCGCTGATCATGGCGCTGATCCTGGGTCGTATCGGTTCTATCGGTAAACTGTATTGGTTCATGCCGCCGTCTGCGAACCTGGCGCTGCGTGAACTGGGTATCGTGCTGTTCCTGAGCGTGGTGGGTCTGAAATCTGGTGGTGATTTTATCCACACCCTGGTCGATGGTGAAGGTCTGTCGTGGATCGGCTACGGTGCGCTGATCACGGCGGTGCCGCTGATCACCGTTGGTATTCTGGCGCGTATGCTGGCGAAAATGAACTACCTGACCATGTGCGGTATGCTGGCGGGCTCGATGACCGATCCGCCGGCGCTGGCGTTTGCGAACAACCTGCATCCGACTTCTGGTGCAGCGGCGCTGAGTTATGCGACTGTGTATCCGCTGGTTATGTTCCTGCGTATTATTACCCCGCAGCTGTTAGCGGTTTTATTTTGGTCAATTGGTTAA	0.689532	52.5271	0.289476	0.687656	0	0.870105	55.0542	0.367699	0.687656	0	0.499137
NC_008253.1_cds_WP_000357981.1_4040	MDKITQVLFSDIGKVTTQYVEVPHQQLKPHEVRIAPVFYGICGSDLHVLKGGHPFAKPPVVPGHEIAARVTEVGSDVKNVQPGDHVVVDPIMACMECRACKAGRFNLCEPPQVAGFRAPGFARSQHIVPARNCHVAPASLPLKVLAFAEPAACARHCVNRMPKASLESVLVIGAGTIGLSIVQALRIMGAGKITVIEPDAAKRALALKLGAAEVWAPGELAADVRFTGAIDVVAAQATLNDACTRVYAGGTVVCMGVPSGPREIPLPMMQRFERDLLNSGMYIPEDFDAVIEWLADGRFDTSELVTDLFAIEDAAAAFERAQQNDSIKVMLQFAPE	336	ATGGATAAAATTACGCAAGTACTGTTTAGTGATATTGGCAAAGTCACCACGCAGTATGTTGAAGTGCCGCATCAGCAGCTGAAACCGCATGAAGTGCGTATCGCGCCGGTGTTCTACGGCATCTGCGGCAGCGACCTGCATGTGCTGAAAGGCGGTCATCCGTTTGCCAAACCGCCGGTTGTGCCGGGTCATGAGATCGCGGCGCGCGTCACCGAAGTGGGCAGCGATGTGAAAAATGTGCAGCCGGGCGATCATGTGGTGGTCGATCCGATCATGGCCTGCATGGAATGCCGTGCGTGCAAAGCCGGCCGTTTCAACCTGTGCGAACCGCCGCAGGTGGCGGGCTTCCGTGCGCCGGGTTTCGCGCGTAGCCAGCATATCGTTCCGGCGCGTAACTGCCACGTGGCGCCGGCGTCTCTGCCGCTGAAAGTGCTGGCGTTTGCGGAACCGGCGGCGTGTGCGCGTCATTGCGTGAACCGCATGCCGAAAGCGTCTCTGGAATCTGTGCTGGTGATCGGCGCGGGCACCATCGGGCTGTCTATCGTGCAGGCGCTGCGTATCATGGGTGCGGGCAAAATCACCGTCATCGAACCGGATGCGGCCAAACGTGCGCTGGCGCTGAAACTGGGTGCTGCCGAAGTGTGGGCGCCGGGTGAACTGGCCGCTGATGTCCGTTTTACCGGTGCCATCGATGTGGTCGCGGCGCAGGCGACCCTGAACGATGCCTGCACCCGTGTGTACGCGGGTGGTACCGTGGTCTGCATGGGTGTGCCGTCAGGCCCGCGTGAAATCCCGCTGCCGATGATGCAGCGTTTCGAGCGTGATCTGCTGAACAGCGGCATGTATATTCCGGAAGATTTCGATGCGGTGATCGAATGGCTGGCGGATGGCCGTTTTGATACCTCTGAACTGGTGACGGATCTGTTTGCCATCGAAGATGCGGCGGCGGCGTTTGAACGTGCGCAGCAGAACGATAGCATCAAAGTTATGTTACAGTTCGCGCCGGAGTAA	0.692072	53.3136	0.275715	0.687656	0	0.909456	60.1385	0.336199	0.687656	0	0.512969
NC_008253.1_cds_WP_001305044.1_4088	MTEQQISRTQAWLESLRPKTLPLAFAAIIVGTALAWWQGHFDPLVALLALITAGLLQILSNLANDYGDAVKGSDKPDRIGPLRGMQKGVITQQEMKRALIITVVLICLSGLALVAVACHTLADFVGFLILGGLSIIAAITYTVGNRPYGYIGLGDISVLVFFGWLSVMGSWYLQAHTLIPALILPATACGLLATAVLNINNLRDINSDRENGKNTLVVRLGAVNARRYHACLLMGSLVCLALFNLFSLHSLWGWLFLLAAPLLVKQARYVMREMDPVAMRPMLERTVKGALLTNLLFVLGIFLSQWAA	308	ATGACTGAACAACAGATTAGCCGTACGCAGGCGTGGCTGGAATCGCTGCGTCCGAAAACCCTGCCGCTGGCGTTTGCCGCCATCATTGTCGGGACCGCACTGGCGTGGTGGCAGGGTCATTTTGATCCGCTGGTGGCGCTGCTGGCGCTGATCACCGCAGGTCTGCTGCAGATCCTGAGCAACCTGGCGAACGACTATGGCGACGCGGTGAAAGGTAGCGACAAACCGGATCGTATCGGTCCGCTGCGTGGTATGCAGAAAGGCGTCATCACCCAGCAGGAAATGAAACGCGCGCTGATCATCACCGTGGTGCTGATCTGCCTGAGCGGGCTGGCGCTGGTGGCGGTGGCCTGCCATACGCTGGCGGATTTCGTTGGTTTCCTGATTCTGGGCGGCCTGTCTATCATCGCCGCGATCACCTACACCGTCGGCAACCGTCCGTATGGTTACATCGGTCTGGGTGATATCTCTGTGCTGGTGTTTTTCGGCTGGCTGAGCGTCATGGGTTCTTGGTATCTGCAGGCGCATACCCTGATCCCGGCGCTGATCCTGCCGGCGACCGCGTGTGGTCTGCTGGCGACCGCGGTGCTGAACATCAACAACCTGCGTGATATCAACAGCGACCGTGAAAACGGCAAAAACACCCTGGTGGTGCGTCTGGGTGCGGTCAACGCCCGCCGCTATCATGCGTGCCTGCTGATGGGCTCGCTGGTGTGCCTGGCGCTGTTCAACCTGTTCTCTCTGCATAGCCTGTGGGGTTGGCTGTTTCTGCTGGCGGCGCCGCTGCTGGTGAAACAGGCTCGTTATGTTATGCGTGAAATGGATCCGGTGGCGATGCGCCCGATGCTGGAACGTACTGTGAAAGGTGCGCTGCTGACGAATCTGCTGTTTGTGCTGGGGATCTTTCTCAGCCAATGGGCGGCATGA	0.684846	53.5059	0.299652	0.687656	0	0.899995	59.8706	0.37516	0.687656	0	0.492687
NC_008253.1_cds_WP_000373936.1_4154	MDRIIEKLDHGWWVVSHEQKLWLPKGELPYGEAANFDLVGQRALQIGEWQGEPVWLVQLQRRHDMGSVRQVIDLDVGLFQLAGRGVQLAEFYRSHKYCGYCGHEMYPSKTEWAMLCSHCRERYYPQIAPCIIVAIRRDDSILLAQHTRHRNGVHTVLAGFVEVGETLEQAVAREVMEESGIKVKNLRYVTSQPWPFPQSLMTAFMAEYDSGEIVIDPKELLEANWYRYDDLPLLPPPGTVARRLIEDTVAMCRAEYE	257	ATGGATCGTATTATCGAAAAACTGGATCATGGCTGGTGGGTCGTCTCTCATGAACAGAAACTGTGGCTGCCGAAAGGCGAACTGCCGTACGGTGAAGCGGCGAACTTCGATCTGGTCGGTCAGCGTGCGCTGCAGATCGGCGAATGGCAGGGTGAACCGGTGTGGCTGGTGCAGCTGCAGCGTCGTCATGACATGGGCAGCGTCCGCCAGGTGATCGATCTGGATGTCGGTCTGTTCCAGCTGGCGGGCCGCGGCGTGCAGCTGGCGGAATTCTATCGTAGCCATAAATACTGCGGCTACTGCGGCCATGAAATGTATCCGAGCAAAACCGAATGGGCGATGCTGTGCAGCCACTGCCGTGAACGTTATTATCCGCAGATCGCGCCGTGCATCATCGTGGCGATCCGTCGTGACGACAGCATCCTGCTGGCGCAGCACACCCGCCACCGTAACGGTGTGCATACCGTGCTGGCGGGTTTTGTGGAAGTGGGCGAAACCCTGGAACAGGCGGTGGCGCGCGAAGTGATGGAAGAAAGCGGCATCAAAGTGAAAAACCTGCGTTACGTGACCTCTCAGCCGTGGCCGTTCCCGCAGTCTCTGATGACCGCGTTCATGGCGGAATACGATAGCGGTGAAATCGTCATCGATCCGAAAGAACTGCTGGAAGCGAACTGGTATCGTTATGATGATCTGCCGCTGCTGCCGCCGCCGGGCACGGTAGCGCGTCGTCTGATCGAAGATACGGTTGCGATGTGCCGTGCGGAATATGAGTGA	0.685014	53.1008	0.290271	0.687656	1	0.929424	58.2687	0.377465	0.687656	0	0.479496
NC_008253.1_cds_WP_000202902.1_4193	MTSLSRPRVEFISTILQTVLNLGLLCLGLILVVFLGKETVHLADVLFAPEQTSKYELVEGLVVYFLYFEFIALIVKYFQSGFHFPLRYFVYIGITAIVRLIIVDHKSPLDVLIYSAAILLLVITLWLCNSKRLKRE	136	ATGACCAGTCTGTCTCGTCCGCGTGTTGAATTTATCAGCACCATCCTGCAGACCGTGCTGAATCTGGGCCTGCTGTGTCTGGGCCTGATTCTGGTGGTGTTTCTGGGCAAAGAAACCGTGCATCTGGCCGACGTGCTGTTTGCGCCGGAACAGACCAGCAAATATGAACTGGTGGAAGGCCTGGTGGTGTACTTCCTGTACTTCGAATTTATCGCGCTGATTGTGAAATATTTCCAGAGCGGCTTCCATTTCCCGCTGCGTTATTTTGTGTATATCGGCATCACCGCGATTGTGCGTCTGATCATCGTCGACCACAAAAGCCCGCTGGATGTCCTGATCTACAGCGCCGCCATCCTGCTGCTGGTGATCACCCTGTGGCTGTGCAACAGCAAACGCCTGAAACGTGAGTAA	0.695158	48.6618	0.323747	0.687656	0	0.924493	53.0414	0.398286	0.687656	0	0.48714
NC_008253.1_cds_WP_000486952.1_4216	MERFKEDPRSDKVNLSIGLYYNEDGIIPQLKAVADAEARLNAQPHGASLYLPMEGLNSYRHAIAPLLFGADHPVLQQQRVATIQTLGGSGALKVGADFLKRYFPESGVWVSDPTWENHVAIFAGAGFEVSTYPWYNEATNGVRFNDLLATLKTLPARSIVLLHPCCHNPTGADLTNDQWDSVIEILKARELIPFLDIAYQGFGAGMEEDAYAIRAIASAGLPALVSNSFSKIFSLYGERVGGLSVLCEDAEAAGRVLGQLKATVRRNYSSPPNFGAQVVAAALNDEALKASWLAEVEEMRTRILAMRQELVKVLSTEMPERNFDYLLNQRGMFSYTGLRTAQVDRLREEFGVYLIASGRMCVAGLNAQNVHRVAKAFAAVM	381	ATGGAACGTTTTAAAGAAGATCCGCGTAGTGATAAAGTTAACCTGTCTATCGGCCTGTATTATAACGAAGACGGCATCATTCCGCAGCTGAAAGCGGTGGCGGATGCCGAAGCGCGTCTGAACGCGCAGCCGCATGGCGCCTCTCTGTATCTGCCGATGGAAGGCCTGAACAGCTATCGTCATGCGATCGCGCCGCTGCTGTTCGGCGCCGATCATCCGGTGCTGCAGCAGCAGCGTGTGGCGACCATCCAGACGCTGGGCGGTTCTGGCGCGCTGAAAGTGGGTGCCGATTTCCTGAAACGTTACTTCCCGGAAAGCGGCGTGTGGGTCAGCGATCCGACCTGGGAAAACCACGTTGCGATTTTCGCCGGTGCGGGTTTTGAAGTTTCTACCTATCCGTGGTATAACGAAGCGACCAACGGCGTGCGTTTCAACGATCTGCTGGCGACCCTGAAAACCCTGCCGGCGCGTTCTATCGTGCTGCTGCATCCGTGCTGCCATAACCCGACCGGTGCGGATCTGACGAACGATCAGTGGGACTCTGTGATCGAAATCCTGAAAGCGCGTGAGCTGATTCCGTTCCTGGATATCGCGTATCAGGGTTTTGGTGCGGGTATGGAAGAAGATGCCTATGCCATTCGTGCGATCGCCAGCGCCGGCCTGCCGGCGCTGGTCTCTAACTCTTTCTCTAAAATCTTCAGCCTGTATGGTGAACGTGTGGGTGGTCTGTCTGTGCTGTGTGAAGATGCGGAAGCGGCCGGTCGTGTGCTGGGTCAGCTGAAAGCGACCGTGCGCCGTAACTATTCTTCTCCGCCGAACTTCGGTGCGCAGGTGGTTGCGGCGGCGCTGAACGATGAAGCCCTGAAAGCGTCGTGGCTGGCGGAAGTGGAAGAAATGCGTACCCGTATCCTGGCGATGCGTCAGGAACTGGTGAAAGTGCTGAGCACCGAAATGCCGGAACGTAACTTTGATTATCTGCTGAACCAGCGTGGTATGTTCTCTTATACCGGTCTGCGTACGGCGCAGGTGGATCGTCTGCGTGAAGAATTCGGTGTTTATCTGATCGCGTCTGGTCGTATGTGCGTTGCGGGCCTGAATGCGCAGAATGTTCATCGTGTTGCGAAAGCGTTCGCGGCAGTTATGTAA	0.694429	53.3159	0.306583	0.687656	0	0.916084	56.5445	0.367443	0.687656	0	0.49935
NC_004431.1_cds_WP_001304891.1_311	MDGPANLRHFDRQLEGITGRDVIVLPEMFTSGFAMEAAASSLAQDDVVNWMTAKAQQYNALIAGSVALQTESGSVNRFLLVEPGGTVHFYDKRHLFRMADEHLHYKAGNARVIVEWRGWRILPLVCYDLRFPVWSRNLNDYDLALYVANWPAPRSLHWQALLTARAIENQTYVAGCNRVGSDGNGCHYRGDSRVINPQGEIIATADAHQATRIDAELSMAVLREYREKFPAWRDADEFRLL	241	ATGGATGGTCCGGCGAACCTGCGTCATTTTGATCGTCAGCTGGAAGGCATTACCGGCCGCGATGTGATTGTGCTGCCGGAAATGTTCACCTCCGGTTTTGCCATGGAAGCGGCGGCAAGCTCGCTGGCGCAGGATGACGTGGTGAACTGGATGACGGCGAAAGCACAGCAGTATAACGCCCTGATTGCGGGTTCTGTGGCGCTGCAGACCGAAAGCGGCAGCGTGAATCGTTTCCTGCTGGTGGAACCGGGCGGCACCGTGCATTTCTACGACAAACGTCATCTGTTCCGTATGGCGGATGAACACCTGCATTACAAAGCCGGCAACGCGCGTGTGATCGTGGAATGGCGCGGTTGGCGTATTCTGCCGCTGGTGTGCTACGATCTGCGTTTCCCGGTGTGGAGCCGTAATCTGAACGACTACGATCTGGCGCTCTATGTGGCCAACTGGCCGGCGCCGCGTAGCCTGCATTGGCAGGCGCTGCTGACCGCGCGTGCGATCGAAAACCAGACCTACGTGGCGGGCTGCAACCGCGTCGGTTCTGATGGCAACGGCTGCCATTACCGCGGCGATAGCCGTGTAATCAACCCGCAGGGTGAAATCATCGCTACCGCGGATGCGCATCAGGCGACCCGTATCGATGCGGAACTGTCGATGGCGGTGCTGCGTGAATATCGTGAAAAATTTCCGGCGTGGCGTGATGCCGATGAATTTCGTCTGCTGTAA	0.698653	54.27	0.300216	0.687656	0	0.924865	58.9532	0.364006	0.687656	0	0.49958
NC_004431.1_cds_WP_001194552.1_485	MQTQIKVRGYHLDVYQHVNNARYLEFLEEARWHGLENSDSFHWMTAHNIAFVVVNININYRRPAVLSDLLTITSQLQQLNGKSGILSQVITLEPEGQVVADALITFVCIDLKTQKALALEGELREKLEQMVK	132	ATGCAAACGCAGATCAAAGTACGCGGCTATCATCTGGATGTTTACCAGCATGTTAACAACGCGCGTTATCTGGAATTTCTGGAAGAAGCGCGTTGGCATGGGCTGGAAAATAGCGACAGCTTCCATTGGATGACCGCCCATAACATTGCCTTTGTGGTGGTGAATATCAATATCAACTACCGTCGTCCGGCGGTGCTGAGCGACCTGCTGACCATCACCAGCCAGCTGCAGCAGCTGAACGGCAAAAGCGGCATCCTGTCGCAGGTCATCACCCTGGAACCGGAAGGCCAGGTCGTGGCGGATGCGCTGATTACCTTTGTCTGCATTGATCTGAAAACCCAGAAAGCGCTGGCGCTGGAAGGCGAACTGCGTGAAAAACTGGAACAGATGGTAAAATAA	0.687425	46.3659	0.317123	0.687656	0	0.915377	52.1303	0.400817	0.687656	0	0.48742
NC_004431.1_cds_WP_000970324.1_532	MMELMVVHPHIFWLSLGGLLLAAEMLGGNGYLLWSGVAAVITGLVVWLVPLGWEWQGVMFAILTLLAAWLWWKWLSRRVREQKHSDSHLNQRGQQLIGRRFVLESPLVNGRGHMRVGDSSWPVSASEDLGAGTHVEVIAIEGITLIIRAVIA	152	ATGATGGAACTGATGGTTGTTCACCCGCATATCTTTTGGCTGTCGCTGGGCGGCCTGCTGCTGGCGGCGGAAATGCTGGGCGGCAACGGCTATCTGCTGTGGAGCGGCGTGGCGGCGGTGATCACCGGCCTGGTGGTGTGGCTGGTGCCGCTGGGTTGGGAATGGCAGGGGGTGATGTTCGCCATCCTGACGCTGCTGGCCGCGTGGCTGTGGTGGAAATGGCTGAGCCGTCGTGTGCGTGAACAGAAACACAGCGACAGCCATCTGAACCAGCGCGGTCAGCAGCTGATCGGCCGTCGCTTCGTGCTGGAAAGCCCGCTGGTCAACGGTCGTGGCCACATGCGTGTGGGCGATAGCAGCTGGCCGGTATCTGCGAGCGAAGATCTGGGCGCGGGCACGCACGTGGAAGTCATCGCGATCGAAGGCATCACCCTGATCATCCGCGCGGTCATCGCGTAA	0.67399	58.3878	0.27611	0.687656	0	0.916056	63.6166	0.38201	0.687656	0	0.489681
NC_004431.1_cds_WP_000687121.1_702	MKIDLNADLGEGCASDAELLTLVSSANIACGFHAGDAQTMQACVREAIKNGVAIGAHPSFPDRENFGRSAMQLPPETVFAQTLYQIGALAAITRAQGGVMCHVKPHGMLYNQAAKEAQLADAIARAVYACDPALILVGLAGSELIRAGERYGLVTREEVFADRGYQADGSLVPRSQPGALIENEEQALAQTLEMVQHGRVKSITGEWAMVTAQTVCLHGDGEHALAFARRLRATFAEKGIVVAA	244	ATGAAAATTGATCTGAACGCCGATCTGGGTGAAGGTTGCGCATCGGATGCGGAACTGCTGACGCTGGTTAGTTCTGCGAACATTGCGTGCGGTTTCCATGCCGGCGATGCGCAGACCATGCAGGCCTGTGTGCGTGAAGCGATTAAAAACGGCGTAGCGATCGGCGCTCATCCGAGCTTCCCGGATCGCGAAAACTTCGGTCGTAGCGCGATGCAGCTGCCGCCGGAAACCGTGTTCGCGCAGACGCTGTATCAGATCGGCGCGCTGGCGGCGATTACCCGTGCGCAGGGTGGCGTCATGTGCCACGTGAAACCGCATGGTATGCTGTATAACCAGGCGGCGAAAGAAGCCCAGCTGGCGGATGCCATCGCGCGTGCGGTTTATGCCTGCGATCCGGCGCTGATCCTGGTGGGGCTGGCGGGCAGCGAACTGATCCGTGCGGGCGAACGTTATGGTCTGGTGACCCGTGAAGAAGTGTTTGCCGATCGTGGCTATCAGGCGGATGGCTCTCTGGTGCCGCGTTCTCAGCCGGGAGCGCTGATCGAAAACGAAGAACAGGCGCTGGCGCAGACGCTGGAAATGGTGCAGCATGGTCGTGTCAAATCGATCACCGGCGAATGGGCGATGGTGACCGCCCAGACCGTCTGCCTGCATGGCGATGGTGAACATGCGCTGGCGTTTGCTCGTCGCCTGCGTGCGACCTTTGCGGAGAAAGGTATTGTTGTTGCTGCGTGA	0.690686	56.3265	0.283103	0.687656	0	0.910286	60.5442	0.347908	0.687656	0	0.479953
NC_004431.1_cds_WP_000152933.1_1462	MNLSGKAVAAMASFFRINPDEILVAHDELDLPPGVAKFKLGGGHGGHNGLKDIISKLGNNPNFHRLRIGIGHPGDKNKVVGFVLGKPPVSEQKLIDEAIDEAARCTEMWFTDGLTKATNRLHAFKAQ	127	ATGAACCTGTCTGGTAAAGCGGTGGCGGCGATGGCGAGCTTTTTTCGTATCAACCCCGATGAAATTCTGGTCGCGCATGATGAACTGGATCTGCCGCCAGGCGTTGCGAAATTCAAACTGGGCGGCGGCCATGGTGGTCATAACGGCCTGAAAGATATCATCAGCAAACTGGGCAACAACCCGAACTTCCATCGTCTGCGCATCGGCATCGGTCATCCGGGCGATAAAAACAAAGTGGTCGGCTTCGTGCTGGGCAAGCCGCCGGTTAGCGAACAGAAACTGATCGATGAAGCCATCGATGAAGCGGCGCGCTGCACCGAAATGTGGTTCACCGATGGTCTGACGAAAGCCACCAACCGTCTGCATGCGTTTAAAGCGCAGTAA	0.728697	47.9167	0.305656	0.687656	0	0.917164	54.6875	0.38463	0.687656	0	0.494853
NC_004431.1_cds_WP_000617129.1_1687	MIQYLNVFFYDIYPYLCGTVFILGSWLRYDYGQYTWRAASSQMLDKRGMVIWSNLFHIGILGIFFGHLFGMLTPHWMYAWFLPVAVKQQMAMILGGICGVLTLIGGAGLLVRRLTNPRIRVTSSGADILILAILLIQCILGLTTIPFSAQHPDGSEMMKLVGWAQSIVTFQGGASTHLDGVAFIFRVHLVLGMTIFLLFPFTRLVHVWSAPFEYFTRRYQIVRSRR	226	ATGATTCAGTATCTGAACGTTTTTTTTTATGATATTTATCCGTATCTGTGCGGCACCGTGTTTATTCTGGGTTCGTGGCTGCGTTATGACTACGGGCAGTATACCTGGCGTGCGGCAAGCTCGCAGATGCTCGATAAACGTGGTATGGTGATCTGGAGCAATCTGTTCCATATCGGTATCCTGGGTATTTTCTTTGGCCACCTGTTCGGTATGCTGACGCCGCATTGGATGTATGCGTGGTTCCTGCCGGTGGCGGTAAAACAGCAGATGGCGATGATTCTGGGTGGTATCTGCGGCGTGCTGACGCTGATTGGCGGTGCGGGGCTGCTGGTGCGTCGTCTGACGAACCCGCGTATCCGTGTGACCAGCAGCGGTGCCGATATCCTGATCCTGGCGATCCTGCTGATCCAGTGCATTCTGGGGCTGACGACGATCCCGTTTTCTGCGCAGCACCCGGATGGTAGCGAAATGATGAAACTGGTGGGTTGGGCGCAGTCTATCGTGACCTTCCAGGGTGGTGCGAGCACCCATCTGGATGGTGTGGCGTTTATCTTCCGTGTGCATCTGGTGCTGGGTATGACTATCTTTCTGCTGTTCCCGTTCACCCGTCTGGTGCACGTCTGGAGCGCGCCGTTCGAATATTTCACCCGTCGTTATCAGATCGTTCGTAGCCGTCGTTAA	0.679436	51.8355	0.274904	0.687656	0	0.893022	54.4787	0.350496	0.687656	0	0.50466
NC_004431.1_cds_WP_000920791.1_1812	MLKTIRKHGITLALFAAGSTGLTAAINQMTKTTIAEQASLQQKALFDQVLPAERYNNALAQSCYLVTAPELGKGEHRVYIAKQDDKPVAAVLEATAPDGYSGAIQLLVGADFNGTVLGTRVTEHHETPGLGDKIELRLSDWITHFAGKKISGADDANWAVKKDGGDFDQFTGATITPRAVVNAVKRAGLYAQTLPAQLSQLPACGE	206	ATGCTGAAAACCATTCGTAAACACGGCATCACGCTGGCGCTGTTTGCGGCAGGCAGCACCGGTCTGACCGCGGCGATCAACCAGATGACCAAAACCACCATTGCCGAACAGGCCAGCCTGCAGCAGAAAGCGCTGTTCGATCAGGTGCTGCCGGCAGAACGTTATAACAACGCGCTGGCACAGAGCTGCTATCTGGTGACCGCGCCGGAACTGGGCAAAGGCGAACATCGTGTGTATATCGCGAAACAGGACGACAAACCGGTGGCGGCGGTGCTGGAAGCAACCGCGCCGGATGGTTACAGCGGCGCGATCCAGCTGCTGGTCGGCGCCGATTTTAACGGCACCGTGCTGGGTACCCGTGTGACCGAACATCATGAAACGCCGGGTCTGGGCGATAAAATCGAGCTGCGTCTGAGCGACTGGATCACCCACTTTGCGGGCAAAAAGATCAGCGGTGCGGATGACGCGAACTGGGCGGTGAAAAAAGATGGCGGCGATTTTGATCAGTTTACCGGTGCGACCATCACCCCGCGTGCGGTGGTCAATGCGGTGAAACGTGCGGGTCTGTATGCGCAGACGCTGCCGGCGCAGCTGTCTCAGCTGCCGGCTTGCGGTGAATAA	0.694537	52.818	0.303016	0.687656	0	0.927718	59.5813	0.37492	0.687656	0	0.536051
NC_004431.1_cds_WP_001030339.1_1814	MNKAKRLEILTRLRENNPHPTTELNFSSPFELLIAVLLSAQATDVSVNKATAKLYPVANTPAAMLELGVEGVKTYIKTIGLYNSKAENIIKTCRILLEQHNGEVPEDRAALEALPGVGRKTANVVLNTAFGWPTIAVDTHIFRVCNRTQFAPGKNVEQVEEKLLKVVPAEFKVDCHHWLILHGRYTCIARKPRCGSCIIEDLCEYKEKVDI	211	ATGAATAAAGCGAAACGTCTGGAAATTCTGACCCGTCTGCGCGAAAACAATCCGCATCCGACCACCGAACTGAATTTCAGTAGCCCGTTTGAACTGCTGATTGCGGTGCTGCTGAGCGCGCAGGCGACCGACGTCAGCGTGAACAAAGCGACGGCAAAGCTGTATCCGGTGGCGAACACCCCGGCGGCGATGCTGGAACTGGGCGTCGAAGGTGTCAAAACCTACATCAAAACCATCGGCCTGTATAACAGCAAAGCGGAAAATATCATCAAAACCTGCCGTATCCTGCTGGAACAGCACAACGGCGAAGTGCCGGAAGATCGTGCGGCGCTGGAAGCGCTGCCGGGCGTCGGTCGTAAAACCGCGAACGTGGTGCTGAACACCGCGTTCGGCTGGCCGACCATTGCGGTGGATACCCATATCTTTCGTGTGTGCAACCGTACGCAGTTCGCGCCGGGTAAAAACGTGGAACAGGTGGAAGAAAAACTGCTGAAAGTGGTGCCGGCGGAATTTAAAGTCGACTGCCACCATTGGCTGATCCTGCATGGTCGTTACACCTGCATCGCGCGTAAACCGCGTTGCGGCTCTTGCATCATCGAAGATCTGTGCGAGTATAAAGAAAAAGTAGATATCTAA	0.694408	48.1132	0.324493	0.687656	1	0.928786	54.4025	0.38999	0.687656	0	0.503346
NC_004431.1_cds_WP_001283456.1_1975	MLEMVTDMESTYLTKVDVEARLQHIMFARNSQKMHIPENFTVSWDYSLCKRAIDENCFFSDEVPDRWGDCIAARNLGITTFLSTPIHLPDGSFYGTLCAASSEKRQWSERAEQVLQLFAGLIAQYIQKEALVEQLREANAALIAQSYTDSLTGLPNRRAIFENLTTLFSLARHLNHKIMIAFIDLDNFKLINDRFGHNSGDLFLIQVGERLNTLQQNGEVIGRLGGDEFLVVSLNNENADISSLRERIQQQIRGEYHLGDVDLYYPGASLGIVEVDPETTDADSALHAADIAMYQEKKHKQKTPFVTHSALHS	313	ATGCTGGAAATGGTAACTGATATGGAAAGCACCTATCTGACCAAAGTCGATGTTGAAGCGCGCCTGCAGCATATTATGTTTGCGCGTAACTCGCAGAAAATGCACATCCCGGAAAACTTCACCGTGTCCTGGGATTATTCGCTGTGCAAACGTGCGATCGATGAAAACTGCTTCTTTAGCGATGAAGTGCCGGATCGTTGGGGCGACTGCATCGCGGCGCGTAACCTGGGCATCACCACCTTCCTGTCAACGCCGATCCATCTGCCGGATGGCAGCTTCTACGGTACGCTGTGCGCGGCCAGCAGCGAAAAACGTCAGTGGAGCGAACGTGCCGAACAGGTGCTGCAGCTGTTCGCAGGCCTGATCGCTCAGTATATCCAGAAAGAAGCGCTGGTGGAGCAGCTGCGTGAAGCGAACGCGGCGCTGATCGCGCAGAGCTACACCGACAGCCTGACCGGTCTGCCGAATCGTCGTGCGATCTTTGAAAACCTGACGACGCTGTTCTCTCTGGCGCGTCATCTGAACCATAAAATCATGATCGCGTTTATCGACCTGGATAACTTCAAACTGATCAACGATCGTTTCGGCCACAACAGCGGTGATCTGTTCCTGATCCAGGTCGGTGAACGTCTGAACACCCTGCAGCAGAATGGCGAAGTGATCGGTCGTCTGGGCGGCGATGAATTCCTGGTGGTGTCTCTGAACAACGAAAACGCGGATATCTCGTCGCTGCGTGAACGTATCCAGCAGCAGATCCGTGGTGAATATCATCTGGGGGATGTGGATCTGTACTACCCGGGCGCGTCTCTGGGTATCGTGGAAGTGGATCCGGAAACGACCGATGCGGATTCTGCGCTGCATGCGGCGGATATCGCGATGTATCAGGAAAAAAAACATAAACAGAAAACCCCGTTCGTTACCCATAGCGCGCTGCATAGCTAA	0.696748	47.4522	0.286737	0.687656	1	0.91042	54.1401	0.382389	0.687656	0	0.496552
NC_004431.1_cds_WP_000795634.1_2069	MKNQAHPIIVVKRRKAKSHGAAHGSWKIAYADFMTAMMAFFLVMWLISISSPKELIQIAEYFRTPLATAVTGGDRISNSESPIPGGGDDYTQSQGEVNKQPNIEELKKRMEQSRLRKLRGDLDQLIESDPKLRALRPHLKIDLVQEGLRIQIIDSQNRPMFRTGSADVEPYMRDILRAIAPVLNGIPNRISLSGHTDDFPYASGEKGYSNWELSADRANASRRELMVGGLNGGKVLRVVGMAATMRLSDRGPDDAVNRRISLLVLNKHAEQAILNENAESQNEPVSALEKPEVAPQVSVPTMPSAEPR	308	ATGAAAAATCAGGCTCATCCGATTATCGTCGTCAAGCGTCGCAAAGCGAAATCTCATGGCGCGGCGCACGGTTCTTGGAAAATTGCGTATGCCGATTTTATGACCGCGATGATGGCGTTCTTCCTGGTTATGTGGCTGATCTCGATTTCTTCGCCGAAAGAGCTGATTCAGATTGCGGAATATTTTCGTACGCCGCTGGCGACCGCGGTGACCGGCGGCGATCGTATCAGCAACAGCGAAAGCCCGATTCCGGGCGGCGGCGATGACTATACCCAGAGCCAGGGTGAAGTCAACAAACAGCCGAACATCGAAGAACTGAAAAAGCGTATGGAACAGAGTCGTCTGCGTAAACTGCGTGGCGATCTGGATCAGCTGATCGAATCTGATCCGAAACTGCGTGCGCTGCGTCCGCATCTGAAAATCGATCTGGTGCAGGAAGGCCTGCGTATCCAGATCATCGATAGCCAGAACCGTCCGATGTTCCGTACCGGCTCTGCGGATGTTGAACCGTATATGCGTGATATCCTGCGTGCGATCGCGCCGGTGCTGAACGGTATTCCGAACCGTATCTCCCTGTCCGGTCATACCGATGATTTCCCGTATGCGTCTGGTGAAAAAGGTTACAGCAACTGGGAACTGTCTGCCGATCGTGCGAACGCCAGCCGTCGTGAACTGATGGTGGGCGGCCTGAACGGTGGCAAAGTCCTGCGTGTGGTGGGTATGGCGGCGACCATGCGCCTGTCGGATCGTGGCCCGGATGATGCCGTCAACCGTCGTATCAGCCTGCTGGTGCTGAATAAACATGCGGAACAGGCGATCCTGAACGAAAACGCGGAAAGCCAGAACGAACCGGTTAGCGCGCTGGAAAAACCGGAAGTTGCGCCGCAGGTTTCAGTTCCGACTATGCCGAGCGCAGAGCCGCGTTGA	0.689494	53.1823	0.300942	0.687656	0	0.905529	55.7713	0.378273	0.687656	0	0.498013
NC_004431.1_cds_WP_000906320.1_2070	MTGGNLGALYQPAELVIIAGAGIGSFIVGNNGKAIKGTLKALPLLFRRSKYTKAMYMDLLALLYRLMAKSRQMGMFSLERDIENPRESEIFASYPRILADSVMLEFIVDYLRLIISGHMNTFEIEALMDEEIETHESEAEVPANSLALVGDSLPAFGIVAAVMGVVHALGSADRPAAELGALIAHAMVGTFLGILLAYGFISPLASVLRQKSAETSKMMQCVKVTLLSNLNGYAPPIAVEFGRKTLYSSERPSFIELEEHVRAVKNPQQQTTTEEA	276	ATGACGGGAGGTAATCTGGGTGCGCTGTATCAGCCGGCGGAACTGGTGATTATTGCCGGCGCGGGTATTGGTTCTTTTATTGTTGGTAACAACGGGAAAGCGATTAAAGGCACGCTGAAAGCGCTGCCGCTGCTGTTCCGTCGTAGCAAATATACCAAAGCGATGTACATGGACCTGCTGGCGCTGCTGTATCGTCTGATGGCGAAAAGCCGTCAGATGGGTATGTTTAGCCTGGAACGTGATATTGAAAATCCGCGTGAAAGCGAAATCTTCGCCAGCTATCCGCGTATTCTGGCGGATAGCGTGATGCTGGAATTTATCGTCGACTATCTGCGTCTGATCATCAGCGGCCACATGAACACCTTTGAAATCGAAGCGCTGATGGATGAAGAAATCGAAACCCATGAAAGCGAAGCGGAAGTGCCGGCGAACTCTCTGGCGCTGGTGGGCGATTCTCTGCCGGCGTTTGGTATCGTGGCGGCGGTGATGGGCGTGGTGCATGCGCTGGGTTCTGCGGATCGTCCGGCGGCGGAACTGGGTGCGCTGATCGCCCATGCGATGGTGGGCACCTTCCTGGGGATCCTGCTGGCGTACGGTTTCATCTCTCCGCTGGCATCTGTGCTGCGTCAGAAATCCGCCGAAACCAGCAAAATGATGCAGTGTGTCAAAGTCACCCTGCTGAGCAACCTGAACGGTTATGCGCCGCCGATTGCGGTGGAATTTGGTCGTAAAACCCTGTACTCTTCTGAACGTCCGTCTTTTATCGAACTGGAAGAACATGTGCGTGCCGTGAAAAATCCGCAGCAGCAGACTACCACGGAGGAAGCGTAA	0.700766	51.8652	0.314819	0.687656	0	0.908523	54.5126	0.370952	0.687656	0	0.496316
NC_004431.1_cds_WP_024174323.1_2174	MLALNINPVQQRAAERGSRTPEKVFKNVALAWHKSNRKWSQNTADRLRASLNNHIFPVIGNLPVSELKPRHFIDLLKGIEEKGLLEVASRTRQHLSNIMRHAVHQELIDTNPAANLGGVTTPPVRRHYPAPPLERLPELLERIGAYHQGRELTRHAVLLMLHVFIRSSELRFARWSEIDFTNRVWTIPATREPIIGVRYSGRGAKMRMPHIVPLSEQSIAILKQIKDITGNNELIFPGDHNPYKPMCENTVNKALRVMGYDTKKDICGHGFRAMACSALMESGLWAKDAVERQMSHQERNTVRMAYIHKAEHLEARKAMMQWWSDYLEACRESYAPPYTIGKNKFIP	347	ATGCTGGCGCTGAATATTAATCCGGTACAGCAGCGTGCGGCGGAACGCGGCAGTCGTACCCCGGAAAAAGTCTTTAAAAACGTAGCGCTGGCGTGGCATAAAAGCAACCGTAAATGGAGCCAGAATACCGCCGACCGTCTGCGTGCGTCACTGAATAACCATATCTTCCCGGTGATTGGTAACCTGCCGGTCTCTGAACTGAAACCGCGTCATTTTATCGATCTGCTGAAAGGCATCGAAGAAAAAGGCCTGCTGGAAGTCGCGAGCCGTACCCGTCAGCATCTGAGCAACATCATGCGCCACGCGGTGCATCAGGAGCTGATCGATACCAACCCGGCGGCTAATCTGGGCGGTGTTACCACCCCGCCGGTGCGTCGTCATTATCCGGCGCCGCCGCTGGAACGTCTGCCGGAACTGCTGGAACGTATCGGCGCCTATCACCAGGGCCGTGAACTGACCCGTCATGCGGTGCTGCTGATGCTGCACGTGTTCATCCGCTCGTCTGAGCTGCGTTTCGCGCGTTGGAGCGAAATCGATTTTACCAACCGCGTGTGGACGATTCCGGCGACCCGTGAACCGATCATCGGCGTGCGCTACAGCGGTCGTGGTGCGAAAATGCGTATGCCGCATATCGTGCCGCTGAGTGAACAGAGCATCGCGATCCTGAAACAGATCAAAGATATCACCGGCAACAACGAACTGATCTTCCCGGGTGATCATAACCCGTATAAACCGATGTGCGAAAACACCGTGAACAAAGCGCTGCGTGTGATGGGCTACGATACCAAAAAAGATATCTGCGGCCACGGCTTTCGTGCGATGGCGTGCTCTGCGCTGATGGAATCGGGTCTGTGGGCGAAAGATGCGGTGGAACGTCAGATGTCTCATCAGGAACGTAACACCGTTCGTATGGCCTACATCCATAAAGCGGAGCATCTGGAAGCGCGTAAAGCGATGATGCAGTGGTGGTCTGATTATCTGGAAGCGTGCCGTGAATCTTACGCGCCGCCGTATACTATCGGCAAAAATAAATTCATTCCGTAA	0.689985	52.8736	0.286705	0.687566	0	0.918901	55.1724	0.37541	0.687656	0	0.489121
NC_004431.1_cds_WP_000043712.1_2336	MSKQSQHVLIALPHPLLHLVSLGLVSFIFTLFSLELSQFGTQLAPLWFPTSIMMVAFYRHAGRMWPGIALSCSLGNIAASILLFSTSSLNMTWTTINIVEAVVGAVLLRKLLPWYNPLQNLADWLRLALGSAIIPPLLGGVLVVLLTPGDDPLRAFLIWVLSESIGALALVPLGLLFKPHYLLRHRNPRLLFESLLTLAITLTLSWLSMLYLPWPFTFIIVLLMWSAVRLPRMEAFLIFLTTVMMVSLMMAADPSLLATPRTYLMSHMPWLPFLLILLPANIMTMVMYAFRAERKHISESETRFRNAMEYSAIGMALVGTEGQWLQSNKALCQFLGYSQEELRGLTFQQLTWPEDLNKDLQQVEKLISGEINTYSMEKRYYNRNGDVVWALLAVSLVRHTDGTPLYFIAQIEDINELKRTEQVNQQLMERITLANEAGGIGIWEWELKPNIFSWDKRMFELYEIPPHIKPNWQVWYECVLPEDRQHAEKVIRDSLQSRSPFKLEFRIAVKDGIRHIRALANRVLNKEGEVERLLGINMDMTEVKQLNEALFQEKERLHITLDSIGEAVVCIDMAMKITFMNPVAEKMSGWTQEEALGVPLLTVLHITFGDNGPLMENIYSADTSRSAIEQDVVLHCRSGGSYDVHYSITPLSTLDGSNIGSVLVIQDVTESRKMLRQLSYSASHDALTHLANRASFEKQLRILLQTVNSTHQRHALVFIDLDRFKAVNDSAGHAAGDALLRELASLMLSMLRSSDVLARLGGDEFGLLLPDCNVESARFIATRIISAVNDYHFIWEGRVHRVGASAGITLIDDNNHQAAEVMSQADIACYASKNGGRGRVTIYEPQQAAAHSERAAISLDEQWRMIKENQLMMIAHGIASPRLPEASNLWLISLKLWSCESEIIDEQTFRRSFSDPALSHALDQRVCHDFFQQAAKAVASKGLSIALPLSVAGLSSATLVNELLEQLENSPLPARLLHLIIPAEAIFDHAESVQKLRLAGCRIVFSQVGRDLQIFNSLKANMADYLLLDGELCANVQGNLMDEMLITIIQGHAQRLGMKTIAGPVVLPLVMDTLSGIGVDLIYGDVIANAQPLDLLVNRSYFAIN	1105	ATGAGTAAACAATCACAACATGTGCTGATTGCACTGCCGCATCCGTTACTGCATCTGGTCAGTCTGGGGCTGGTTTCGTTCATTTTCACCCTGTTCTCGCTGGAACTGTCACAGTTCGGCACGCAGCTGGCGCCGCTGTGGTTCCCGACCTCGATTATGATGGTTGCCTTCTATCGTCATGCCGGTCGTATGTGGCCGGGTATTGCGCTGAGCTGCTCGCTGGGCAACATTGCGGCGAGCATCCTGCTGTTCTCTACCTCGTCGCTGAACATGACCTGGACCACCATCAACATCGTCGAAGCGGTGGTCGGTGCGGTGCTGCTGCGTAAACTGCTGCCGTGGTATAACCCGCTGCAGAACCTGGCGGACTGGCTGCGTCTGGCGCTGGGTTCTGCGATCATCCCGCCGCTGCTGGGTGGTGTGCTGGTTGTGCTGCTGACCCCGGGTGACGATCCGCTGCGTGCGTTCCTGATCTGGGTGCTGTCTGAATCCATCGGCGCGCTGGCGCTGGTGCCGCTGGGGCTGCTGTTTAAACCGCATTATCTGCTGCGTCACCGTAACCCGCGTCTGCTGTTCGAGTCTCTGCTGACCCTGGCGATCACCCTGACCCTGTCTTGGCTGAGCATGCTGTATCTGCCGTGGCCGTTCACCTTCATCATCGTGCTGCTGATGTGGTCTGCGGTTCGTCTGCCGCGTATGGAGGCGTTCCTGATTTTCCTGACCACTGTTATGATGGTGTCTCTGATGATGGCGGCGGATCCGTCGCTGCTGGCGACCCCGCGTACCTATCTGATGTCCCATATGCCGTGGCTGCCGTTCCTGCTGATCCTGCTGCCGGCGAACATCATGACTATGGTGATGTATGCGTTCCGTGCGGAACGTAAACACATCTCGGAATCTGAAACCCGTTTTCGTAACGCGATGGAATATTCTGCGATCGGTATGGCGCTGGTGGGTACCGAAGGTCAGTGGCTGCAGTCGAACAAAGCGCTGTGCCAGTTCCTGGGCTATTCTCAGGAAGAACTGCGTGGTCTGACCTTCCAGCAGCTGACTTGGCCGGAAGATCTGAACAAAGACCTGCAGCAGGTTGAAAAACTGATCTCTGGTGAGATCAACACCTACAGCATGGAAAAACGTTATTATAACCGTAACGGTGATGTGGTGTGGGCGCTGCTGGCGGTGTCTCTGGTTCGTCATACCGATGGTACGCCGCTGTATTTCATCGCGCAGATCGAAGATATCAACGAACTGAAACGTACCGAACAGGTGAACCAGCAGCTGATGGAGCGTATCACCCTGGCGAACGAAGCGGGTGGTATCGGTATCTGGGAATGGGAACTGAAACCGAACATCTTTTCTTGGGATAAGCGTATGTTTGAACTGTATGAAATTCCGCCGCATATCAAACCGAACTGGCAGGTTTGGTATGAATGCGTGCTGCCGGAGGATCGTCAGCATGCGGAAAAAGTGATCCGTGATTCGCTGCAGTCTCGTTCGCCGTTCAAACTGGAGTTCCGTATTGCGGTGAAAGATGGTATCCGTCACATCCGTGCGCTGGCGAACCGTGTGCTGAACAAAGAAGGTGAGGTGGAGCGTCTGCTGGGTATCAACATGGATATGACCGAAGTTAAACAGCTGAACGAGGCGCTGTTTCAGGAGAAAGAACGTCTGCATATTACCCTGGATTCTATCGGTGAAGCGGTTGTGTGTATTGATATGGCGATGAAAATCACCTTCATGAACCCGGTAGCGGAAAAAATGTCTGGTTGGACCCAGGAAGAAGCGCTGGGTGTGCCGCTGCTGACCGTTCTGCATATTACCTTCGGCGATAACGGTCCGCTGATGGAAAACATCTATTCTGCGGATACCTCTCGTTCGGCGATCGAACAGGATGTGGTGCTGCATTGTCGTTCTGGTGGTTCTTATGATGTTCATTACTCTATTACCCCGCTGTCTACCCTGGATGGTAGCAACATCGGTTCTGTGCTGGTGATCCAGGATGTTACCGAATCTCGTAAAATGCTGCGTCAGCTGAGTTATTCTGCTTCTCATGATGCTCTGACTCATCTGGCTAATCGTGCTTCTTTCGAAAAACAGCTGCGTATTCTGCTGCAGACTGTGAACTCTACCCATCAGCGTCATGCGCTGGTGTTCATCGATCTGGATCGTTTCAAAGCGGTGAACGATTCCGCGGGTCATGCGGCCGGTGACGCACTGCTGCGTGAACTGGCGTCTCTGATGCTGTCTATGCTGCGTTCTTCTGATGTTCTGGCGCGTCTGGGTGGTGATGAATTTGGTCTGCTGCTGCCGGATTGTAACGTGGAATCTGCGCGTTTTATTGCGACCCGTATCATCTCTGCAGTTAACGATTATCACTTCATCTGGGAAGGTCGTGTGCATCGTGTGGGCGCATCTGCTGGTATCACCCTGATCGACGATAATAATCATCAGGCTGCAGAGGTGATGTCTCAGGCAGACATCGCCTGCTATGCGTCGAAAAATGGTGGTCGTGGTCGTGTAACCATCTATGAGCCGCAGCAGGCGGCGGCGCATAGCGAACGTGCAGCGATCAGCCTGGATGAACAGTGGCGTATGATCAAAGAAAACCAGCTGATGATGATCGCGCATGGTATCGCAAGTCCGCGTCTGCCGGAAGCGAGTAACCTGTGGCTGATTTCGCTGAAACTGTGGTCTTGTGAATCTGAAATCATCGATGAACAGACCTTCCGTCGTTCCTTTTCTGATCCGGCGCTGTCTCATGCACTGGATCAGCGTGTGTGTCATGATTTCTTCCAGCAGGCTGCGAAGGCGGTTGCGAGCAAAGGTCTGTCTATCGCTCTGCCGCTGTCTGTAGCGGGTCTGTCTAGCGCGACTCTGGTGAACGAACTGCTGGAACAGCTGGAAAACAGCCCGCTGCCGGCGCGTCTGCTGCATCTGATCATTCCGGCAGAAGCTATTTTTGATCATGCGGAAAGCGTGCAGAAACTGCGTCTGGCGGGTTGTCGTATCGTGTTTTCTCAGGTGGGTCGTGATCTGCAGATCTTCAACTCTCTGAAAGCGAACATGGCGGATTATCTGCTGCTGGATGGTGAACTGTGTGCGAATGTTCAGGGTAACCTGATGGACGAAATGCTGATTACCATTATCCAGGGTCATGCGCAGCGTCTGGGTATGAAAACCATCGCTGGTCCGGTGGTGCTGCCGCTGGTGATGGATACCCTGTCTGGTATCGGTGTGGATCTGATCTATGGTGATGTGATTGCGAATGCGCAGCCGCTGGATCTGCTGGTAAACCGTTCCTATTTCGCTATCAACTAA	0.685078	52.2604	0.301456	0.687656	0	0.879652	53.7071	0.36617	0.687656	0	0.52186
NC_004431.1_cds_WP_000548294.1_2427	MHITLRQLEVFAEVLKSGSTTQASVMLALSQSAVSAALTDLEGQLGVQLFDRVGKRLVVNEHGRLLYPRALALLEQAVEIEQLFREDNGAIRIYASSTIGNYILPAVIARYRHDYPQLPIELSVGNSQDVMQAVLDFRVDIGFIEGPCHSTEIISEPWLEDELVVFAAPTSPLARGPVTLEQLAAAPWILRERGSGTREIVDYLLLSHLPKFEMAMELGNSEAIKHAVRHGLGISCLSRRVIEDQLQAGTLSEVAVPLPRLMRTLWRIHHRQKHLSNALRRFLDYCDPANVPR	293	ATGCACATTACCCTGCGTCAGCTGGAAGTTTTTGCCGAAGTACTGAAATCTGGCTCAACCACGCAGGCCAGTGTGATGCTGGCGCTGTCGCAGTCTGCGGTCTCTGCCGCGCTGACCGATCTGGAAGGTCAGCTGGGCGTGCAGCTGTTTGATCGTGTCGGTAAACGTCTGGTGGTCAACGAACATGGTCGTCTGCTGTACCCGCGTGCGCTGGCGCTGCTGGAACAGGCGGTGGAAATTGAACAGCTGTTCCGTGAAGATAACGGTGCGATCCGTATCTACGCCAGCAGCACCATTGGCAACTATATCCTGCCGGCGGTGATCGCCCGTTATCGTCATGACTACCCGCAGCTGCCGATCGAACTGAGCGTCGGCAACAGCCAGGATGTGATGCAGGCGGTGCTGGATTTCCGTGTCGACATCGGCTTCATCGAAGGTCCGTGCCACAGCACCGAAATCATCAGCGAACCGTGGCTGGAAGATGAACTGGTGGTGTTTGCGGCGCCGACCTCTCCGCTGGCGCGTGGCCCGGTTACCCTGGAACAGCTGGCGGCGGCGCCGTGGATCCTGCGTGAGCGTGGCAGCGGCACCCGTGAAATCGTGGATTACCTGCTGCTGAGCCATCTGCCGAAATTTGAAATGGCCATGGAACTGGGCAACAGCGAAGCCATCAAACACGCGGTGCGTCATGGCCTGGGCATCTCTTGCCTGTCCCGTCGTGTCATCGAAGATCAGCTGCAGGCGGGTACCCTGTCTGAAGTCGCGGTGCCGCTGCCGCGTCTGATGCGCACCCTGTGGCGTATCCATCATCGTCAGAAACACCTGAGCAACGCGCTGCGCCGTTTCCTGGATTATTGCGATCCGGCGAATGTTCCGCGTTAA	0.691425	53.6281	0.284275	0.687656	0	0.916081	59.5238	0.381155	0.687656	0	0.490155
NC_004431.1_cds_WP_000241011.1_2445	MVKSQPILRYILRGIPAIAVAVLLSACSANNTAKNMHPETRAVGSETSSLQASQDEFENLVRNVDVKSRIMDQYADWKGVRYRLGGSTKKGIDCSGFVQRTFREQFGLELPRSTYEQQEMGKSVSRSNLRTGDLVLFRAGSTGRHVGIYIGNNQFVHASTSSGVIISSMNEPYWKKRYNEARRVLSRS	188	ATGGTAAAATCTCAGCCGATTCTGCGTTATATCCTGCGTGGCATTCCGGCGATCGCCGTCGCGGTGCTGCTGTCTGCGTGCAGCGCGAACAACACCGCAAAAAACATGCATCCGGAAACCCGTGCGGTCGGCAGCGAAACCAGCAGCCTGCAGGCGAGCCAGGATGAATTTGAAAACCTGGTGCGTAACGTCGATGTGAAAAGCCGCATTATGGATCAGTATGCTGATTGGAAAGGCGTGCGTTATCGTCTGGGCGGCAGCACCAAAAAAGGCATCGACTGCAGCGGTTTCGTGCAGCGTACCTTCCGTGAACAGTTTGGTCTGGAACTGCCGCGTAGCACCTACGAACAGCAGGAAATGGGCAAAAGCGTGAGCCGTAGCAACCTGCGTACCGGCGATCTGGTGCTGTTCCGTGCGGGTAGCACCGGCCGTCATGTGGGCATCTACATCGGCAACAACCAGTTCGTGCATGCGTCTACCTCTTCTGGCGTGATCATCTCTTCTATGAACGAACCGTACTGGAAAAAACGTTATAACGAAGCGCGTCGTGTGCTGAGTCGTTCATAA	0.690218	46.9136	0.315169	0.687656	0	0.920381	54.8501	0.389124	0.687656	0	0.487347
NC_004431.1_cds_WP_011076488.1_2519	MSGFLPFSRPAMGVEELAAVKEVLESGWITTGPKNQALEQAFCQLTGNQHAIAVSSATAGMHITLMALEIGKGDEVITPSLTWVSTLNMISLLGATPVMVDVDRDTLMVTPEAIEAAITPRTKAIIPVHYAGAPADIDAIRAIGERYGIAVIEDAAHAVGTYYKGRHIGAKGTAIFSFHAIKNITCAEGGLIVTDNENLARQLRMLKFHGLGVDAYDRHTWGRAPQAEVLTPGYKYNLTDINAAIALTQLVKLEHLNTRRREIAQQYQQALAALPFQPLSLPAWPHVHAWHLFIIRVDEQRCGISRDALMEALKERGIGTGLHFRAAHTQKYYRERFPTLSLPNTEWNSERICSLPLFPDMTTADADRVITALQQLAGQ	379	ATGAGTGGTTTTCTGCCATTCTCGCGTCCGGCCATGGGCGTTGAAGAACTGGCGGCGGTAAAAGAAGTGCTGGAAAGTGGCTGGATTACCACCGGGCCAAAAAACCAGGCGCTGGAACAGGCGTTCTGCCAGCTGACCGGTAACCAGCATGCGATTGCCGTCAGTAGCGCGACCGCGGGTATGCATATTACCCTGATGGCACTGGAAATCGGTAAAGGCGATGAAGTGATTACCCCGAGCCTGACCTGGGTCAGTACCCTGAACATGATCAGCCTGCTGGGCGCGACGCCGGTGATGGTTGATGTCGATCGTGATACGCTGATGGTGACGCCGGAAGCGATCGAAGCCGCCATCACCCCGCGTACCAAAGCGATCATCCCGGTGCATTATGCCGGCGCGCCGGCCGATATCGATGCGATTCGTGCGATCGGTGAACGTTATGGCATCGCGGTGATCGAAGATGCGGCCCACGCGGTTGGTACCTATTACAAAGGCCGTCATATCGGCGCGAAAGGTACGGCGATCTTCTCTTTCCATGCGATCAAAAACATCACCTGCGCGGAAGGTGGCCTGATCGTGACCGATAACGAAAACCTGGCGCGTCAGCTGCGTATGCTGAAATTCCATGGTCTGGGTGTGGATGCCTACGACCGTCATACCTGGGGTCGTGCGCCGCAGGCGGAAGTGCTGACCCCGGGCTATAAATATAACCTGACCGATATCAACGCGGCGATCGCGCTGACCCAGCTGGTGAAACTGGAACATCTGAACACCCGTCGTCGTGAGATTGCGCAGCAGTATCAGCAGGCGCTGGCGGCGCTGCCGTTCCAGCCGCTGAGCCTGCCGGCGTGGCCGCATGTGCATGCGTGGCATCTGTTCATCATCCGCGTGGATGAACAGCGCTGTGGCATTTCCCGTGATGCGCTGATGGAAGCGCTGAAAGAACGTGGGATCGGCACCGGTCTGCATTTCCGTGCCGCCCACACCCAGAAATATTATCGTGAGCGTTTCCCGACCCTGTCGCTGCCGAACACCGAATGGAACTCCGAACGTATCTGTAGCCTGCCGCTGTTCCCGGATATGACCACCGCGGATGCGGACCGTGTTATCACGGCGCTGCAACAATTAGCGGGGCAATAA	0.690176	52.193	0.297778	0.687656	0	0.902509	58.4211	0.355433	0.687656	0	0.488991
NC_004431.1_cds_WP_001203415.1_2556	MAGKSEADIAAEFTRLEHIEATETEGITALPGAIALLNHLNKAGIPWAIVTSGSMPVARARHKIAGLPAPEVFVTAERVKRGKPEPDAYLLGAQLLGLAPQECVVVEDAPAGVLSGLAAGCHVIAVNAPADTPRLNEVDLVLHSLEQITVTKQPNGDVIIQ	161	ATGGCGGGTAAATCTGAAGCCGATATCGCGGCGGAATTTACCCGTCTGGAACATATCGAAGCGACCGAAACCGAAGGCATTACGGCGCTGCCGGGTGCGATTGCGCTGCTGAACCATCTGAACAAAGCCGGTATTCCGTGGGCGATTGTGACCAGTGGGAGCATGCCGGTGGCGCGTGCGCGTCACAAAATCGCCGGCCTGCCGGCGCCGGAAGTGTTCGTGACCGCGGAACGTGTGAAACGTGGCAAACCGGAACCGGATGCGTATCTGCTGGGTGCCCAGCTGCTGGGTCTGGCGCCGCAGGAATGCGTCGTGGTTGAAGACGCCCCGGCGGGCGTGCTGTCGGGCCTGGCGGCGGGCTGTCACGTGATCGCGGTAAACGCGCCGGCCGACACCCCGCGTCTGAACGAAGTGGACCTGGTGCTGCATAGCCTGGAACAGATCACCGTGACCAAACAGCCGAACGGCGATGTAATCATCCAGTAA	0.690091	56.1728	0.270468	0.687656	0	0.923536	62.3457	0.365528	0.687656	0	0.487034
NC_004431.1_cds_WP_000262113.1_2575	MVWIDYAIIAVIAFSSLVSLIRGFVREALSLVTWGCAFFVASHYYTYLSVWFTGFEDELVRNGIAIAVLFIATLIVGAIVNFVIGQLVEKTGLSGTDRVLGVCFGALRGVLIVAAILFFLDSFTGVSKSEDWSKSQLIPQFSFIIRWFFDYLQSSSSFLPRA	162	ATGGTGTGGATCGATTATGCGATTATTGCGGTCATTGCCTTTTCTTCGCTGGTTTCGCTGATTCGCGGCTTTGTGCGTGAAGCGCTGTCGCTGGTGACCTGGGGCTGTGCCTTTTTTGTGGCCAGCCATTACTACACCTATCTGAGCGTTTGGTTCACCGGCTTTGAAGATGAACTGGTGCGTAACGGCATCGCCATCGCGGTGCTGTTCATCGCGACCCTGATTGTGGGCGCGATCGTCAACTTCGTGATCGGCCAGCTGGTGGAAAAAACCGGCCTGAGCGGCACCGATCGTGTGCTGGGCGTGTGCTTCGGTGCGCTGCGTGGGGTGCTGATCGTGGCGGCGATCCTGTTCTTCCTGGATAGCTTCACCGGCGTCAGCAAAAGCGAAGACTGGAGCAAATCGCAGCTGATTCCGCAGTTTAGCTTTATCATCCGTTGGTTCTTCGACTACCTGCAGTCTAGCAGCTCTTTCCTGCCGCGTGCGTAA	0.688955	49.4888	0.278247	0.687656	0	0.901526	56.0327	0.349733	0.687656	0	0.560878
NC_004431.1_cds_WP_000479167.1_2856	MFLKTESFEHNGVTVTLSELSALQRIEHLALMKRQAEQAESDSNRKFTVEDAIRTGAFVVAMSLWHNHPQKTKQPSMNEAVKQIEQEVLTTWPAEAISHAENVVYRLSGMYEFVVNDTPEQADDAGPAEPVSAGKCSTVS	140	ATGTTCCTGAAAACCGAAAGCTTTGAACATAACGGCGTAACCGTAACGCTGTCTGAACTGAGCGCGCTGCAGCGTATCGAACATCTGGCGCTGATGAAACGTCAGGCGGAACAGGCGGAAAGCGACAGCAACCGCAAATTCACCGTGGAAGATGCGATTCGTACCGGCGCGTTCGTGGTGGCGATGAGCCTGTGGCATAACCATCCGCAGAAAACCAAACAGCCGAGCATGAACGAAGCGGTGAAACAGATCGAACAGGAAGTGCTGACCACCTGGCCGGCGGAAGCGATCAGCCATGCGGAAAACGTGGTGTATCGTCTGAGCGGTATGTACGAATTTGTGGTCAACGATACCCCGGAACAGGCGGATGATGCTGGTCCGGCGGAACCGGTGAGCGCGGGCAAATGCAGCACCGTCAGCTAA	0.693443	52.9551	0.296808	0.687656	0	0.944853	56.0284	0.353896	0.687656	0	0.486241
NC_004431.1_cds_WP_001192799.1_3134	MQTEHVILLNAQGVPTGTLEKYAAHTADTLLHLAFSSWLFNAKGQLLVTRRALSKKAWPGVWTNSVCGHPQLGESNEEAVIRRCRYELGVEITPPESIYPDFRYRATDPNGIVENEVCPVFAARTTSALQINDDEVMDYQWCDLADVLRGIDATPWAFSPWMVMQATNREARKRLSAFTQLK	182	ATGCAGACGGAACATGTAATTCTGCTGAACGCGCAGGGCGTACCGACAGGCACGCTGGAAAAATATGCGGCGCATACCGCCGATACGCTGCTGCATCTGGCCTTTAGCAGCTGGCTGTTCAACGCCAAAGGCCAGCTGCTGGTGACCCGTCGTGCGCTGAGCAAAAAAGCGTGGCCGGGTGTCTGGACCAACTCGGTGTGCGGCCACCCGCAGCTGGGCGAGAGCAACGAAGAAGCGGTGATCCGTCGTTGCCGTTATGAACTGGGTGTCGAAATCACCCCGCCGGAAAGCATCTATCCGGATTTCCGTTACCGTGCCACCGACCCGAATGGCATCGTGGAAAACGAAGTCTGCCCGGTGTTCGCCGCGCGTACCACCAGCGCGCTGCAGATCAACGATGATGAAGTGATGGATTATCAGTGGTGCGACCTGGCGGATGTGCTGCGTGGCATCGATGCCACGCCGTGGGCATTCAGCCCGTGGATGGTAATGCAGGCTACCAACCGTGAAGCGCGTAAACGTCTGAGCGCGTTTACCCAGCTGAAGTAA	0.6833	49.9089	0.289226	0.687656	0	0.902466	59.0164	0.374535	0.687656	0	0.484727
NC_004431.1_cds_WP_000224116.1_3177	MATLTEDDVLEQLDAQDNLFSFMKTAHSILLQGICQFLPSLFVDNDEEIVEYAVKPLLAQSGPLDDIDVALRLIYALGKMDKWLYADITHFSQFWHYLNEQDETPGFADDITWDFISNVNSITRNATLYDALKAMKFADFAVWSEARFSGMVKTALTLAVTTTLKELTP	169	ATGGCAACGCTGACTGAAGATGACGTACTGGAACAGCTGGACGCGCAGGACAACCTGTTTAGCTTTATGAAAACGGCGCATAGCATTCTGCTGCAGGGCATCTGCCAGTTCCTGCCGAGCCTGTTTGTCGACAACGACGAAGAAATTGTGGAGTATGCCGTGAAACCGCTGCTGGCGCAGAGCGGTCCGCTGGATGATATCGACGTGGCGCTGCGTCTGATCTACGCGCTGGGCAAAATGGATAAATGGCTGTATGCGGATATCACCCATTTCAGCCAGTTCTGGCACTATCTGAACGAACAGGATGAAACCCCGGGTTTTGCGGATGACATCACCTGGGATTTTATCAGCAACGTGAACTCTATCACCCGCAACGCGACCCTGTATGATGCGCTGAAAGCGATGAAATTTGCGGATTTTGCGGTCTGGAGCGAAGCGCGTTTCAGCGGCATGGTGAAAACCGCGCTGACGCTGGCGGTAACCACCACTCTGAAAGAACTGACGCCGTGA	0.688509	48.8235	0.29311	0.687656	0	0.904795	53.7255	0.370957	0.687656	0	0.489096
NC_004431.1_cds_WP_001234616.1_3308	MRLASRFGYANQIRRDRPLTHEELMHYVPGIFGEDKHTSRSQNYTYIPTITVLESLQREGFQPFFACQTRVRDPGRRGYTKHMLRLRRAGEINGEHVPEIILLNSHDGTSSYQMLPGYFRFVCQNGCVCGQSLGEVRVPHRGNVVDRVIEGAYEVVGVFDRIEEKRDAIQSLILPPPARQALAQAALTYRYGDEHQPVTTADILTPRRREDYGKDLWSAYQTIQENMLKGGISGRSAKGKRIHTRAIHSIDTDIKLNRALWVMAETLLESLR	272	ATGCGTCTGGCATCACGTTTTGGTTATGCCAACCAGATTCGTCGTGATCGTCCGCTGACGCATGAAGAGCTGATGCATTATGTTCCGGGCATTTTTGGCGAAGATAAACATACCAGCCGTTCGCAGAACTATACCTATATTCCGACCATCACCGTGCTGGAGAGCCTGCAGCGTGAAGGTTTCCAGCCGTTCTTTGCGTGCCAGACCCGCGTGCGTGATCCGGGTCGTCGTGGCTACACCAAACATATGCTGCGTCTGCGTCGTGCGGGCGAAATTAACGGCGAACATGTGCCGGAAATCATCCTGCTGAACAGTCATGATGGCACCAGCAGCTACCAGATGCTGCCGGGCTACTTCCGTTTCGTCTGCCAGAACGGCTGCGTGTGTGGTCAGAGCCTGGGTGAAGTGCGTGTGCCGCATCGTGGCAACGTCGTCGATCGTGTGATCGAAGGCGCGTATGAAGTGGTGGGCGTGTTCGATCGCATCGAAGAAAAACGTGATGCGATCCAGTCTCTGATCCTGCCGCCGCCGGCGCGCCAGGCGCTGGCGCAGGCGGCGCTGACCTATCGTTATGGTGATGAACATCAGCCGGTGACCACCGCCGATATCCTGACGCCGCGTCGTCGTGAAGATTACGGTAAAGATCTGTGGAGCGCGTATCAGACCATCCAGGAAAATATGCTGAAAGGGGGTATCTCGGGTCGTAGCGCAAAAGGCAAACGTATTCATACGCGTGCGATCCATTCTATCGACACCGATATCAAACTGAACCGTGCGCTGTGGGTGATGGCGGAAACGCTGCTGGAATCTCTGCGTTAA	0.697618	56.5324	0.295586	0.687656	1	0.924052	55.9219	0.380499	0.687656	0	0.608887
NC_004431.1_cds_WP_000853919.1_3386	MKTLICQQPGVMEYVEKDIPTPADNEVLLKIKAVGICGTDIHAFAGRQPFFSYPRVLGHEICAEAVSRGSQCQTAQLGQRYSVIPCIPCGECAACREEKTNCCERVSLYGVHQDGGFSEYLAVREDNLVPLPDEVSDSAGALVECFAIGAHAVRRAEIKAEQNVLVIGAGPIGLATAAIARAKGAHVVVADIDCQRRQHVVDHLAINAFNPTQEDFIAALREAFGGELACVVLDATGNKASMSHDVNLIRHGGKIVFIGLYIGELVIDDPTFHKKETTLLSSRNATREDFALVIKLMRSNKIHENLMKNQAFDFFSVGEDYQRNVVENKNMVKGVITF	338	ATGAAAACCCTGATCTGTCAGCAGCCGGGGGTAATGGAATATGTTGAAAAAGATATCCCGACGCCGGCGGATAATGAAGTGCTGCTGAAAATTAAAGCGGTCGGCATCTGCGGCACCGATATTCATGCGTTTGCGGGTCGTCAGCCGTTCTTTTCTTATCCGCGTGTTCTGGGCCATGAAATCTGCGCCGAAGCGGTCAGCCGTGGTAGCCAGTGCCAGACCGCGCAGCTGGGTCAGCGTTATAGCGTTATCCCGTGCATTCCGTGCGGCGAATGCGCAGCCTGCCGTGAAGAAAAAACCAACTGCTGCGAACGTGTGTCGCTCTATGGTGTGCACCAGGATGGCGGCTTCAGCGAATATCTGGCGGTGCGTGAAGATAATCTGGTGCCGCTGCCGGATGAAGTCAGCGACAGCGCGGGTGCGCTGGTGGAATGCTTCGCCATCGGCGCGCACGCGGTGCGTCGTGCGGAGATCAAAGCGGAACAGAACGTGCTGGTGATCGGTGCGGGTCCGATCGGTCTGGCGACGGCGGCGATCGCGCGTGCGAAAGGCGCGCATGTGGTGGTGGCGGATATCGATTGCCAGCGTCGTCAGCATGTTGTGGATCATCTGGCGATCAACGCGTTCAACCCGACCCAGGAAGATTTCATCGCGGCGCTGCGTGAAGCATTCGGTGGCGAACTGGCGTGTGTGGTGCTGGACGCGACCGGTAACAAAGCCTCTATGTCTCATGATGTGAACCTGATCCGTCACGGCGGCAAAATCGTGTTCATCGGCCTGTATATCGGTGAACTGGTCATCGATGATCCGACCTTCCATAAAAAAGAAACTACCCTGCTGTCTTCGCGTAATGCGACTCGCGAAGATTTTGCGCTGGTGATCAAACTGATGCGTTCTAACAAAATCCATGAGAATCTGATGAAAAACCAGGCGTTTGATTTTTTCTCTGTTGGCGAAGATTATCAGCGTAACGTTGTTGAAAACAAGAACATGGTGAAAGGTGTGATCACCTTCTAA	0.695631	47.591	0.298259	0.687656	0	0.903295	54.6706	0.356136	0.687656	0	0.487553
NC_004431.1_cds_WP_000986807.1_3444	MMSESNKQQAVNKLTEIVANFTAMISTRMPDDVVDKLKQLKDAETSSMGKIIYHTMFDNMQKAIDLNRPACQDTGEIMFFVKVGSRFPLLGELQSILKQAVEEATVKAPLRHNAVEIFDEVNTGKNTGSGVPWVTWDIVPDGDDAEIEVYMAGGGCTLPGRSKVLMPSEGYEGVVKFVFENISTLAVNACPPVLVGVGIATSVETAAVLSRKAILRPIGSRHPNPKAAELELRLEEGLNRLGIGPQGLTGNSSVMGVHIESAARHPSTIGVAVSTGCWAHRRGTLRVHADLTFENLSHTRSAL	303	ATGATGAGTGAATCCAACAAGCAGCAGGCGGTCAACAAACTGACCGAAATTGTGGCCAACTTCACCGCGATGATCTCGACCCGTATGCCGGATGATGTGGTCGATAAACTGAAACAGCTGAAAGACGCGGAAACCAGCAGCATGGGCAAAATCATCTATCATACCATGTTTGATAACATGCAGAAAGCGATCGATCTGAACCGTCCGGCGTGCCAGGATACCGGTGAAATCATGTTCTTCGTGAAAGTGGGCTCGCGTTTCCCGCTGCTGGGCGAACTGCAGAGCATCCTGAAACAGGCGGTGGAAGAAGCGACCGTGAAAGCGCCGCTGCGTCACAACGCGGTGGAAATCTTCGATGAAGTCAACACCGGTAAAAACACCGGTAGCGGTGTGCCGTGGGTGACCTGGGACATCGTGCCGGATGGCGACGACGCGGAAATCGAAGTGTATATGGCGGGTGGCGGCTGCACCCTGCCGGGTCGTTCTAAAGTGCTGATGCCGTCTGAAGGTTATGAAGGCGTGGTGAAATTCGTTTTCGAAAACATCTCTACCCTGGCGGTGAACGCGTGCCCGCCGGTGCTGGTGGGTGTTGGTATCGCCACCTCTGTGGAAACCGCCGCGGTGCTGAGCCGTAAAGCGATCCTGCGTCCGATCGGCTCTCGTCACCCGAACCCGAAAGCGGCGGAACTGGAACTGCGTCTGGAAGAAGGTCTGAACCGTCTGGGCATCGGCCCGCAGGGTCTGACGGGCAACTCTTCTGTGATGGGTGTGCATATCGAAAGCGCGGCGCGTCATCCGAGCACCATCGGCGTGGCGGTCTCTACCGGCTGCTGGGCGCACCGTCGTGGTACGCTGCGTGTTCATGCGGATCTGACCTTCGAGAACTTATCTCATACCCGTTCAGCGTTATAA	0.688764	53.2895	0.302905	0.687656	0	0.901751	57.0175	0.370292	0.687656	0	0.497153
NC_004431.1_cds_WP_000761213.1_3950	MKLAACFLTLLPGFAVAASWTSPGFPAFSEQGTGTFVSHAQLPKGTRPLMLNFDQQCWQPADAIKLNQMLSLQPCSNTPPQWRLFRDGEYTLQLDTRSGTPTLMISLQNTVEPVASLVRECPKWDGLPLTLDVSATFAEGAAVRDYYSQQIAIVKNGQITLQPAATSNGLLLLERAETDTSAPFDWHNATVYFVLTDRFENGDPSNDQSYGRHKDGMAEIGTFHGGDLRGLTNKLDYLQQLGVNALWISAPFEQIHGWVGGGTKGDFPHYAYHGYYTQDWTNLDANMGSEADLRTLVDSAHQRGIRILFDVVMNHTGYATLADMQEYQFGALYLSGDELKKTLGERWSDWKPAAGQTWHSFNDYINFSDKTGWDKWWGKNWIRTDIGDYDNPGFDDLTMSLAFLPDIKTESTSASGLPVFYKNKTDTHAKDIDGFTPRDYLTHWLSQWVRDYGIDGFRVDTAKHVELPAWQQLKTEASAALREWKKANPDKALDDKPFWMTGEAWGHGVMQSDYYRHDFDAMINFDYQEQAAKAVDCLAQMDTTWQQMAEKLQDFNVLSYLSSHDTRLFREGGDKAAELLLLAPGAVQIFYGDESSRPFGPTGSDPLQGTRSDMNWQDVSGKSAASVAHWQKISQFRARHPAIGAGKQTTLSLKQGYGFVREHGDDKVLVIWAGQQ	676	ATGAAATTAGCAGCCTGTTTCTTAACGTTACTGCCTGGTTTTGCGGTTGCGGCGTCATGGACCTCTCCTGGTTTCCCGGCATTCAGTGAACAGGGGACCGGCACCTTCGTTAGCCATGCCCAGCTGCCGAAAGGTACCCGTCCGCTGATGCTGAATTTCGATCAGCAGTGCTGGCAGCCGGCGGATGCGATCAAACTGAACCAGATGCTGAGCCTGCAGCCGTGCAGCAACACCCCGCCGCAGTGGCGTCTGTTCCGTGACGGTGAATATACCCTGCAGCTGGATACCCGCAGCGGTACCCCGACGCTGATGATCTCGCTGCAGAACACCGTGGAACCGGTGGCGAGCCTGGTGCGTGAATGCCCGAAATGGGACGGTCTGCCGCTGACCCTGGATGTTTCTGCGACCTTCGCGGAAGGTGCGGCGGTGCGTGATTATTATTCTCAGCAGATCGCGATCGTGAAAAACGGCCAGATTACCCTGCAGCCGGCGGCGACCTCGAACGGCCTGCTGCTGCTGGAGCGTGCGGAAACCGATACCTCTGCGCCGTTCGATTGGCACAACGCGACCGTGTATTTCGTTCTGACCGATCGCTTCGAAAACGGTGACCCGAGCAACGACCAGAGCTACGGTCGTCACAAAGATGGCATGGCGGAGATCGGTACTTTCCACGGTGGCGATCTGCGTGGTCTGACTAACAAACTGGACTACCTGCAGCAGCTGGGTGTTAACGCCCTGTGGATTTCGGCGCCGTTCGAGCAGATTCATGGTTGGGTTGGTGGTGGCACCAAAGGTGATTTCCCGCATTACGCGTACCACGGCTACTATACCCAGGATTGGACCAACCTGGATGCGAACATGGGTTCTGAGGCGGATCTGCGTACCCTGGTGGATTCTGCGCACCAGCGTGGTATTCGTATTCTGTTTGATGTGGTGATGAACCACACCGGTTACGCGACTCTGGCGGATATGCAGGAGTATCAGTTTGGTGCGCTGTATCTGTCTGGTGATGAACTGAAAAAAACCCTGGGTGAGCGTTGGTCTGATTGGAAACCGGCGGCGGGTCAGACTTGGCATAGCTTCAACGACTACATCAACTTCTCCGATAAAACCGGTTGGGACAAATGGTGGGGTAAAAACTGGATCCGTACCGATATCGGTGATTATGATAACCCGGGCTTCGATGATCTGACCATGTCTCTGGCGTTCCTGCCGGATATCAAGACCGAATCTACCAGCGCGTCTGGTCTGCCGGTGTTCTATAAAAACAAAACCGATACCCATGCGAAAGATATCGACGGTTTCACGCCGCGTGATTATCTGACCCATTGGCTGTCTCAGTGGGTGCGTGACTACGGTATCGATGGTTTCCGTGTGGATACTGCGAAACATGTGGAACTGCCGGCGTGGCAGCAGCTGAAAACCGAAGCAAGCGCGGCACTGCGTGAATGGAAAAAAGCGAACCCGGATAAAGCGCTGGATGATAAACCGTTTTGGATGACCGGCGAAGCGTGGGGTCATGGTGTTATGCAGTCTGATTATTATCGTCATGATTTCGATGCGATGATCAACTTTGATTATCAGGAGCAGGCGGCAAAAGCGGTGGACTGCCTGGCGCAGATGGATACCACCTGGCAGCAGATGGCGGAGAAACTGCAGGATTTCAACGTGCTGTCTTATCTGTCTTCTCATGATACCCGTCTGTTCCGTGAAGGTGGTGATAAAGCGGCAGAACTGCTGCTGCTGGCGCCGGGTGCGGTGCAGATTTTCTATGGTGATGAATCTTCTCGTCCGTTCGGTCCGACTGGTTCTGATCCGCTGCAGGGCACTCGTTCTGATATGAACTGGCAGGATGTGTCTGGTAAATCTGCTGCAAGTGTGGCGCATTGGCAGAAAATCAGCCAGTTCCGTGCACGTCATCCGGCAATCGGTGCAGGTAAACAGACTACCCTGTCTCTGAAACAGGGTTATGGGTTCGTTCGTGAACATGGTGATGATAAAGTTCTGGTTATTTGGGCGGGTCAGCAGTAA	0.685206	52.4865	0.302974	0.687656	0	0.877735	54.5544	0.348997	0.687656	0	0.50435
NC_004431.1_cds_WP_001304999.1_4126	MKRHRNVNLLLMLVLLVAVGQMAQTIYIPAIADMARDLNVREGAVQSVMGAYLLTYGVSQLFYGPISDRVGRRPVILVGMSIFMLATLVAVTTSSLTVLIAASAMQGMGTGVGGVMARTLPRDLYERTQLRHANSLLNMGILVSPLLAPLIGGLLDTMWNWRACYLFLLVLCAGVTFSMARWMPETRPVDAPRTRLLTSYKTLFGNSGFNCYLLMLIGGLAGIAAFEACSGVLMGAVLGLSSMTVSILFILPIPAAFFGAWFAGRPNKRFSTLMWQSVICCLLAGLLMWIPDWFGVMNVWTLLIPAALFFFGAGMLFPLATSGAMEPFPFLAGTAGALVGGLQNIGSGVLASLSAMLPQTGQGSLGLLMTLMGLLIVLCWLPLATRMSHQGQPV	394	ATGAAACGTCATCGTAACGTTAATCTGCTGCTGATGCTGGTACTGCTGGTGGCGGTCGGTCAGATGGCGCAGACCATCTATATTCCGGCGATTGCGGATATGGCCCGTGATCTGAACGTGCGTGAAGGCGCAGTACAGAGCGTAATGGGTGCGTATCTGCTGACGTACGGCGTTAGCCAGCTGTTCTACGGTCCGATCAGCGACCGTGTCGGTCGTCGTCCGGTGATTCTGGTGGGCATGAGCATTTTCATGCTGGCGACGCTGGTTGCGGTGACCACCAGCAGCCTGACCGTTCTGATTGCGGCCAGCGCCATGCAGGGTATGGGTACCGGCGTGGGTGGTGTGATGGCCCGTACGCTGCCGCGTGATCTGTATGAACGTACCCAGCTGCGTCATGCGAACAGCCTGCTGAACATGGGTATCCTGGTGAGCCCGCTGCTGGCGCCGCTGATTGGTGGTCTGCTGGATACCATGTGGAACTGGCGTGCGTGCTATCTGTTCCTGCTGGTGCTGTGTGCGGGCGTGACCTTCTCTATGGCGCGTTGGATGCCGGAAACCCGTCCGGTGGATGCGCCGCGTACCCGTCTCCTGACCAGCTACAAAACCCTGTTCGGTAACAGCGGTTTCAACTGCTACCTGCTGATGCTGATTGGTGGTCTGGCGGGTATCGCGGCGTTTGAAGCGTGCTCTGGTGTGCTGATGGGTGCGGTGCTGGGTCTGTCTTCTATGACCGTCAGCATCCTGTTCATCCTGCCGATCCCGGCGGCGTTCTTTGGCGCGTGGTTCGCGGGTCGTCCGAACAAACGTTTCAGCACCCTGATGTGGCAGAGCGTGATCTGCTGCCTGCTGGCGGGTCTGCTGATGTGGATCCCGGATTGGTTTGGCGTGATGAACGTGTGGACCCTGCTGATTCCGGCGGCGCTGTTTTTCTTTGGTGCCGGTATGCTGTTCCCGCTGGCGACCTCTGGTGCGATGGAACCGTTCCCGTTTCTGGCAGGTACCGCGGGTGCGCTGGTGGGTGGTCTGCAGAATATCGGTTCTGGTGTTCTGGCGTCGCTGAGTGCGATGCTGCCGCAGACCGGTCAGGGTTCTCTGGGTCTGCTGATGACGCTGATGGGCCTGCTGATTGTGCTGTGCTGGCTGCCGCTGGCGACGCGTATGTCTCATCAAGGTCAGCCGGTGTAA	0.675134	56.3713	0.297635	0.687656	0	0.910407	60	0.359691	0.687656	0	0.491976
NC_004431.1_cds_WP_000956636.1_4194	MLTLDTLNVMLAVSEEGLIEEMIIALLASPQLAVFFEKFPRLKAAITDDVPRWREALRSRLKDARVPPELTEEVMCYQQSQLLSTPQFIVQLPQILDLLHRLNSPWAEQARQLVDANSTITSALHTLFLQRWRLSLIVQATTLNQQLLEEEREQLLSEVQERMTLSGQLEPILADNNTAAGRLWDMSAGQLKRGDYQLIVKYGEFLNEQPELKRLAEQLGRSREAKSIPRNDAQMETFRTMVREPATVPEQVDGLQQSDDILRLLPPELATLGITELEYEFYRRLVEKQLLTYRLHGESWREKMIERPVVHKDYDEQPRGPFIVCVDTSGSMGGFNEQCAKAFCLALMRIALAENRRCYIMLFSTEIVRYELSGPQGIEQAIRFLSQQFRGGTDLASCFRAIMERLQSREWFDADAVVISDFIAQRLPDDVTSKVKELQRVHQHRFHAVAMSAHGKPGIMRIFDHIWRFDTGMRSRLLRRWRR	483	ATGTTAACGTTAGATACCCTGAACGTAATGCTGGCGGTTAGTGAAGAAGGTCTGATTGAAGAGATGATCATTGCGCTGCTGGCGAGTCCGCAGCTGGCGGTTTTTTTCGAAAAATTCCCGCGTCTGAAAGCGGCGATTACCGACGATGTGCCGCGTTGGCGTGAAGCGCTGCGTAGCCGTCTGAAAGATGCGCGTGTGCCGCCGGAACTGACCGAAGAAGTGATGTGCTATCAGCAGAGCCAGCTGCTGAGCACGCCGCAGTTCATCGTCCAGCTGCCGCAGATCCTGGATCTGCTGCATCGTCTGAACAGCCCGTGGGCGGAACAGGCGCGTCAGCTGGTCGATGCCAACAGCACCATCACCAGCGCGCTGCATACGCTGTTCCTGCAGCGTTGGCGTCTGTCGCTGATCGTGCAGGCGACCACGCTGAACCAGCAGCTGCTGGAAGAAGAACGTGAGCAGCTGCTGAGCGAGGTGCAGGAGCGTATGACCCTGAGCGGCCAGCTGGAACCGATCCTGGCGGATAACAACACCGCGGCGGGTCGTCTGTGGGATATGTCTGCGGGTCAGCTGAAACGCGGCGATTATCAGCTGATCGTGAAATACGGCGAGTTCCTGAACGAACAGCCGGAACTGAAACGTCTGGCGGAACAGCTGGGCCGTTCTCGTGAAGCGAAATCGATCCCGCGCAACGATGCGCAGATGGAAACCTTCCGTACCATGGTGCGTGAACCGGCGACCGTGCCGGAACAGGTGGATGGTCTGCAGCAGAGCGATGATATCCTGCGTCTGCTGCCGCCGGAACTGGCGACCCTGGGTATCACCGAACTGGAGTATGAGTTCTATCGTCGTCTGGTGGAAAAACAGCTGCTGACCTACCGTCTGCACGGCGAATCTTGGCGCGAAAAAATGATCGAACGTCCGGTGGTGCATAAAGACTACGATGAACAGCCGCGTGGCCCGTTCATCGTGTGCGTCGACACCTCTGGTTCTATGGGCGGTTTCAACGAACAGTGCGCGAAAGCGTTCTGCCTGGCGCTGATGCGCATCGCGCTGGCGGAAAACCGTCGTTGCTACATCATGCTGTTCTCTACCGAAATCGTGCGTTATGAACTGTCCGGTCCGCAGGGTATCGAACAGGCGATCCGTTTCCTGTCCCAGCAGTTCCGTGGTGGTACCGACCTGGCGAGCTGTTTCCGTGCGATCATGGAACGTCTGCAGTCTCGTGAATGGTTCGATGCGGATGCAGTGGTCATCAGCGATTTCATCGCGCAGCGTCTGCCGGACGATGTCACCTCCAAAGTCAAGGAGCTGCAGCGTGTGCATCAGCATCGTTTCCATGCGGTGGCGATGAGCGCGCATGGTAAACCGGGCATCATGCGTATCTTTGACCATATTTGGCGTTTCGATACCGGAATGCGTTCACGTCTGCTGCGCCGTTGGCGTCGTTAA	0.686455	52.9614	0.28292	0.687656	0	0.904047	57.7135	0.388741	0.687656	0	0.503104
NC_004431.1_cds_WP_001361088.1_4201	MQNAGSLVVLGSINADHILNLQSFPTPGETVTGNHYQVAFGGKGANQAVAAGRSGANIAFIACTGDDSIGESVRQQLATDNIDISPVSVIKGESTGVALIFVNGEGENVIGIHAGANAALSPALVEAQRERIANASALLMQLESPLESVMAAAKIAHQNKTIVALNPAPARELPDELLALVDIITPNETEAEKLTGIRVENDEDAAKAAQVLHEKGIRTVLITLGSRGVWASVNGEGQRVPGFRVQAVDTIAAGDTFNGALITALLEEKPLPEAIRFAHAAAAIAVTRKGAQPSVPWREEIDAFLDRQR	309	ATGCAGAATGCAGGTAGCCTGGTGGTGCTCGGCAGCATTAACGCGGATCATATTCTGAACCTGCAGAGCTTCCCGACGCCGGGTGAAACCGTAACCGGTAACCATTATCAGGTCGCGTTTGGCGGCAAAGGCGCGAATCAGGCGGTGGCGGCGGGTCGTAGCGGCGCCAACATTGCGTTCATTGCCTGTACCGGTGATGATAGCATCGGTGAAAGCGTGCGTCAGCAGCTGGCGACCGATAACATTGACATCAGCCCGGTTAGCGTCATCAAAGGCGAAAGCACCGGCGTGGCGCTGATCTTCGTCAACGGTGAAGGTGAAAACGTCATCGGCATCCACGCGGGTGCCAACGCCGCGCTGTCTCCGGCCCTGGTGGAAGCGCAGCGTGAACGTATCGCGAACGCCTCCGCGCTGCTGATGCAGCTGGAAAGCCCGCTGGAATCTGTGATGGCGGCGGCCAAAATCGCCCATCAGAACAAAACCATCGTGGCGCTGAACCCGGCGCCGGCGCGTGAACTGCCGGATGAACTGCTGGCGCTGGTTGATATCATCACCCCGAACGAAACCGAAGCGGAAAAACTGACCGGCATCCGTGTGGAAAACGATGAAGATGCCGCCAAAGCGGCGCAGGTGCTGCATGAAAAAGGCATCCGTACCGTGCTGATCACGCTGGGTTCTCGTGGCGTGTGGGCGTCTGTGAACGGTGAAGGTCAGCGTGTACCGGGCTTCCGTGTGCAGGCGGTGGATACGATCGCGGCCGGTGATACCTTCAACGGCGCGCTGATCACCGCGCTGCTGGAAGAAAAACCGCTGCCGGAAGCGATCCGTTTCGCGCACGCTGCGGCGGCGATCGCGGTCACCCGTAAAGGTGCGCAGCCGTCTGTGCCGTGGCGTGAAGAAATCGATGCGTTTTTAGATCGTCAACGTTAA	0.697118	52.3656	0.313671	0.687656	0	0.910826	60.1075	0.369165	0.687656	1	0.499088
NC_004431.1_cds_WP_000956822.1_4467	MRVFGARLRTVLSRSVEKKPLAFCAGIGVTALVQSSNATTMLVTSFVAQDLVALAPALVIVLGADVGTALMARILTFDLSWLSPLLIFIGVIFFLGRKQSRAGQLGRVGIGLGLILLALELIVQAVTPITQANGVQVIFASLTGDILLDALIGAMFAIISYSSLAAVLLTATLTAAGIISFPVALCLVIGANLGSGLLAMLNNSAANAAARRVALGSLLFKLVGSLIILPFVHLLAETMGKLPLPKAELVIYFHVFYNLVRCLVMLPFVDPMARFCKTIIRDEPELDTQLRPKHLDVSALDTPTLALANAARETLRIGDAMEQMMEGLNKVMHGEPRQEKELRKLADDINVLYTAIKLYLARMPKEELAEEESRRWAEIIEMSLNLEQASDIVERMGSEIADKSLAARRAFSLDGLKELDALYEQLLSNLKLAMSVFFSGDVTSARRLRRSKHRFRILNRRYSHAHVDRLHQQNVQSIETSSLHLGLLGDMQRLNSLFCSVAYSVLEQPDEDEGRDEY	518	ATGCGTGTTTTTGGTGCGCGTTTACGTACGGTACTGAGCCGTTCTGTTGAAAAAAAGCCGCTGGCGTTCTGTGCCGGTATTGGCGTAACCGCGCTGGTGCAGTCTTCAAACGCCACCACCATGCTGGTAACCTCCTTCGTTGCGCAGGATCTGGTAGCGCTGGCGCCGGCGCTGGTGATCGTGCTGGGGGCCGATGTCGGCACCGCGCTGATGGCGCGTATTCTGACCTTTGACCTGAGCTGGCTGAGTCCGCTGCTGATTTTTATCGGCGTCATTTTCTTCCTGGGTCGCAAACAGAGCCGTGCGGGTCAGCTGGGTCGTGTCGGCATCGGCCTGGGTCTGATTCTGCTGGCGCTGGAACTGATCGTTCAGGCGGTTACCCCGATCACCCAGGCGAATGGCGTGCAGGTGATCTTTGCGTCTCTGACCGGTGATATCCTGCTCGACGCCCTGATTGGTGCTATGTTCGCGATCATCTCTTACTCCTCTCTGGCGGCGGTGCTGCTGACCGCGACCCTGACCGCGGCGGGTATTATCAGCTTCCCGGTGGCGCTGTGCCTGGTGATCGGCGCGAACCTGGGCAGCGGCCTGCTGGCGATGCTGAACAACAGCGCGGCCAACGCGGCGGCGCGTCGTGTCGCGCTGGGCAGCCTGCTGTTCAAACTGGTGGGTTCCCTGATCATCCTGCCGTTCGTCCACCTGCTGGCGGAAACCATGGGTAAACTGCCGCTGCCGAAAGCGGAGCTGGTTATTTACTTTCATGTGTTCTATAACCTGGTGCGTTGTCTGGTGATGCTGCCGTTCGTGGATCCGATGGCGCGTTTCTGCAAAACCATCATCCGTGATGAACCGGAACTGGATACCCAGCTGCGTCCGAAACATCTGGATGTGTCTGCGCTGGATACCCCGACCCTGGCGCTGGCGAACGCGGCCCGTGAAACGCTGCGTATCGGTGATGCCATGGAACAGATGATGGAAGGCCTGAACAAGGTGATGCATGGTGAGCCGCGTCAGGAAAAAGAGCTGCGTAAACTGGCGGATGATATTAACGTGCTGTATACCGCGATCAAACTCTATCTGGCGCGTATGCCGAAAGAAGAGCTGGCGGAAGAAGAAAGCCGTCGTTGGGCGGAAATCATCGAAATGTCTCTGAACCTGGAACAGGCGTCTGACATTGTGGAACGTATGGGTTCTGAAATCGCGGATAAAAGCCTGGCCGCGCGTCGTGCGTTCTCGCTGGATGGTCTGAAAGAGCTGGATGCGCTGTATGAACAGCTGCTGAGCAACCTGAAACTGGCGATGTCGGTGTTCTTTTCTGGTGATGTGACCAGCGCGCGTCGTCTGCGTCGTTCTAAACATCGTTTCCGTATCCTGAACCGTCGTTATTCTCATGCGCATGTTGATCGTCTGCATCAACAGAATGTGCAGAGTATTGAAACCAGTTCACTGCATCTGGGTCTGCTGGGTGATATGCAGCGTCTGAACTCTCTCTTCTGCTCGGTGGCGTACAGTGTGCTGGAACAGCCGGATGAAGATGAAGGTCGTGATGAGTATTAA	0.701208	55.0417	0.317315	0.687656	0	0.887087	56.8401	0.372589	0.687656	0	0.500483
NC_004431.1_cds_WP_001147288.1_4510	MQAATVLINRRALRHNLQRLRELAPASKLVAVVKANAYGHGLIETARTLPDADAFGVARLEEALRLRAGGITRPILLLEGFFEADDLPTISAEHLHTAVHNEEQLVALENAELKEPVTVWMKLDTGMHRLGVLPEQAEAFYQRLSQCKNVRQPVNIVSHFARADEPQSGATEKQLDIFNTFCEGKPGQRSIAASGGILLWPQSHFDWARPGIILYGVSPLEDGTTGADFGCQPVMSLTSSLIAVREHKAGEPVGYGGTWVSERDTRLGVVAMGYGDGYPRAAPSGTPVLVNGREVPIVGRVAMDMICVDLGPQAQDKAGDPVILWGEGLPVERIAEMTKVSAYELITRLTSRVAMKYVD	359	ATGCAAGCAGCAACCGTACTGATTAATCGTCGCGCGCTGCGCCATAATCTGCAGCGTCTGCGCGAGCTGGCGCCAGCGAGCAAACTGGTGGCGGTGGTGAAAGCCAACGCCTATGGTCACGGCCTGATTGAAACCGCGCGTACGCTGCCGGATGCGGATGCGTTTGGCGTGGCGCGTCTGGAAGAAGCGCTGCGTCTGCGTGCGGGCGGTATCACCCGTCCGATTCTGCTGCTGGAAGGTTTCTTCGAAGCCGACGACCTGCCGACCATCAGCGCCGAACATCTGCACACCGCGGTCCACAACGAAGAACAGCTGGTGGCGCTGGAAAACGCCGAACTGAAAGAACCGGTGACCGTCTGGATGAAACTGGATACCGGCATGCATCGTCTGGGCGTGCTGCCGGAACAGGCGGAAGCGTTCTATCAGCGTCTGTCTCAGTGCAAAAACGTGCGTCAGCCGGTGAACATCGTGTCTCACTTCGCGCGTGCGGATGAACCGCAGTCTGGTGCGACCGAAAAACAGCTGGATATCTTCAACACCTTCTGCGAAGGCAAACCGGGTCAGCGTTCGATCGCCGCGTCTGGCGGCATCCTGCTCTGGCCGCAGTCTCATTTCGATTGGGCGCGTCCGGGTATCATTCTGTACGGTGTGAGCCCGCTGGAAGATGGTACCACCGGTGCGGATTTCGGTTGCCAGCCGGTAATGTCGCTGACCAGCTCTCTGATCGCGGTGCGTGAACATAAAGCGGGCGAACCGGTTGGTTATGGTGGCACCTGGGTCAGCGAACGTGATACCCGTCTGGGTGTGGTGGCGATGGGTTATGGCGATGGTTATCCGCGTGCGGCGCCGTCTGGTACTCCGGTGCTGGTGAACGGTCGTGAAGTGCCGATCGTGGGTCGTGTGGCGATGGATATGATCTGCGTCGATCTGGGTCCGCAGGCGCAGGATAAAGCGGGCGATCCGGTCATCCTGTGGGGCGAAGGTCTGCCGGTGGAACGTATCGCGGAAATGACGAAGGTGTCGGCGTATGAACTGATCACGCGTCTGACCTCACGTGTGGCGATGAAATATGTTGATTGA	0.68899	56.0185	0.291285	0.687656	0	0.905019	59.8148	0.370621	0.687656	0	0.486089
NC_004431.1_cds_WP_000991575.1_4646	MNAIPYFDYSLAPFWPSYQNKIIGILERALREQSGSRIRRILLRLPCEYDRTFSSRKIWFGMDFIETVSALMNVTSGRDLCWLLTRHPEKPEYHVVLCVRQEYFDGSELDRLILDAWSNVLGFMSPGEAAPYQKQITRDVVLDSRSPDCEEIFQALIWAFSDFARDRRGVRDPEARYLAGNPWYPVAGQL	190	ATGAACGCGATTCCGTATTTTGATTACAGCCTGGCGCCGTTTTGGCCGTCTTATCAGAACAAAATCATCGGCATTCTGGAACGTGCGCTGCGTGAGCAGTCGGGCAGCCGTATTCGTCGCATTCTGCTGCGTCTGCCGTGCGAATATGATCGTACGTTCTCGAGCCGTAAAATTTGGTTTGGCATGGATTTCATCGAGACCGTCAGCGCGCTGATGAACGTGACCAGCGGCCGCGATCTGTGCTGGCTGCTGACGCGTCATCCGGAAAAACCGGAATACCACGTGGTGCTGTGCGTGCGTCAGGAATATTTCGACGGTAGCGAACTGGACCGTCTGATTCTGGATGCGTGGAGCAACGTGCTGGGCTTCATGAGCCCGGGTGAAGCGGCGCCGTATCAGAAACAGATCACGCGTGATGTGGTGCTGGATAGCCGTAGCCCGGATTGCGAAGAAATCTTTCAGGCGCTGATCTGGGCGTTCTCTGACTTTGCGCGTGATCGTCGTGGCGTCCGTGATCCGGAAGCGCGTTATCTGGCGGGTAATCCGTGGTATCCGGTAGCGGGTCAGCTGTAA	0.690834	54.4503	0.301584	0.687656	0	0.925482	56.1955	0.362432	0.687656	0	0.546899
NC_004431.1_cds_WP_001298028.1_4842	MNDKCAAGTGRFLEVISRTLGTSVEQLDSITENVIPHAITSMCTVFAESEVISLRSAGVAPEAILAGVINAMARRSANFIARLSCEAPILFTGGVSHCQRFTHMLESHLGMPVQTHPDAQFAGAIGAAVIGQRQRKRA	138	ATGAACGACAAATGTGCGGCGGGCACAGGTCGTTTTCTGGAAGTGATCAGCCGCACGCTGGGCACCAGCGTTGAACAGCTGGACAGCATTACCGAAAACGTCATTCCGCATGCGATTACCAGCATGTGCACCGTGTTTGCCGAAAGCGAAGTGATCTCGCTGCGTAGCGCCGGCGTGGCGCCGGAAGCGATCCTGGCGGGCGTCATCAACGCGATGGCGCGTCGTAGCGCCAACTTCATCGCGCGTCTGAGCTGTGAAGCGCCGATCCTGTTCACCGGCGGTGTGAGCCACTGCCAGCGCTTCACCCATATGCTGGAAAGCCACCTGGGTATGCCGGTGCAGACCCACCCGGATGCGCAGTTCGCGGGCGCGATTGGTGCGGCGGTCATCGGCCAGCGTCAGCGTAAACGTGCGTAA	0.699831	57.0743	0.28294	0.687656	0	0.921071	61.8705	0.335736	0.687656	0	0.484457
NC_002695.2_cds_NP_308175.3_143	MLPPYFLFKEMTDTQYIGRFAPSPSGELHFGSLIAALGSYLQARARHGRWLVRIEDIDPPREVPGAAETILRQLEHYGLHWDGDVLWQSQRHHAYREALAWLHEQGLSYYCTCTRARIQSIGGIYDGHCRVLHHGPDNAAVRIRQQHPVTQFTDQLRGIIHADEKLAREDFIIHRRDGLFAYNLAVVVDDHFQGVSEIVRGADLIEPTVRQISLYQLFGWKVPDYIHLPLALNPQGAKLSKQNHAPALPKGDPRPVLIAALQFLGQQAEAHWQDFSVEQILQSAVKNWRLTAVPESAIVNSTFSNASC	308	ATGCTGCCGCCGTATTTTCTGTTTAAAGAAATGACCGACACGCAGTACATTGGCCGTTTTGCGCCGTCACCCTCTGGTGAACTGCATTTTGGTTCGCTGATCGCGGCGCTGGGCAGCTACCTGCAGGCGCGTGCGCGTCACGGTCGTTGGCTGGTGCGTATCGAAGATATCGATCCGCCGCGTGAAGTGCCGGGCGCGGCGGAAACCATCCTGCGTCAGCTGGAACACTACGGTCTGCATTGGGACGGCGATGTGCTGTGGCAGAGCCAGCGTCATCACGCCTATCGTGAAGCGCTGGCGTGGCTGCATGAACAGGGGCTGAGCTATTACTGCACCTGCACCCGTGCCCGTATCCAGAGCATCGGCGGCATCTACGATGGTCACTGCCGTGTGCTGCATCACGGTCCGGATAACGCGGCGGTGCGTATCCGTCAGCAGCATCCGGTGACGCAGTTCACCGATCAGCTGCGTGGCATCATCCACGCGGATGAAAAACTGGCGCGTGAAGATTTCATCATCCATCGTCGCGATGGCCTGTTTGCCTACAACCTGGCGGTGGTGGTCGATGATCATTTCCAGGGCGTGTCTGAAATCGTGCGCGGTGCGGATCTGATCGAACCGACCGTGCGTCAGATCAGCCTGTATCAGCTGTTCGGCTGGAAAGTTCCGGATTATATCCATCTGCCGCTGGCGCTGAATCCGCAGGGCGCGAAACTGTCGAAACAGAACCATGCGCCGGCGCTGCCGAAAGGCGATCCGCGTCCGGTGCTGATCGCGGCGCTGCAGTTCCTGGGTCAGCAGGCGGAAGCACATTGGCAGGATTTCAGCGTGGAACAGATCCTGCAGAGCGCGGTTAAAAACTGGCGTCTGACGGCGGTTCCGGAATCTGCAATCGTTAATTCTACCTTTAGCAATGCGAGCTGCTGA	0.693402	53.8296	0.302908	0.687656	0	0.920507	59.0076	0.353691	0.687656	0	0.510015
NC_002695.2_cds_NP_308402.2_354	MTSINVTLPLDTLVSELSIARCQLVAICRALAQDARLIVMDEPTASLTHQEVQGLLQVVHQLRERGICVVFVSHRLEEVMEVSDRISVLKDGELVGTFPAAEMTTKQLGFLMTGQEFEYQVRELWQGKSSTPVLEVRNLSRHGEYLNINLRVEAGEVVSIVGLLGAGRTELCLSLFGMTRPDAGEILINGQLVTLHSNQDAIRHGIGYVSEDRMSRGLVMAQSIEDNIISTVFHKVKDRFGFLSETKVRDLVDRLIKALTIKVSDPHLPVNTLSGGNAQRVSIAKWLAIGPRLLILDSPTVGVDIANKAGIYGIISDLAAHGIAVLMICDEIEEAWYQSHRILVMQKGQITHSFLPDSSSQARIAEVVNG	370	ATGACTAGTATTAATGTAACCCTGCCGCTCGACACGCTGGTTTCTGAACTGAGTATCGCCCGTTGTCAGCTGGTTGCCATCTGCCGTGCGCTGGCGCAGGATGCGCGTCTGATTGTCATGGATGAACCGACCGCGAGCCTGACCCATCAGGAAGTACAGGGTCTGCTGCAGGTTGTCCATCAGCTGCGTGAACGTGGTATCTGCGTCGTCTTCGTCAGCCACCGTCTGGAAGAAGTGATGGAAGTCAGCGATCGTATCAGCGTGCTGAAAGATGGCGAACTGGTCGGTACCTTCCCGGCGGCGGAAATGACCACCAAGCAGCTGGGTTTCCTGATGACGGGTCAGGAATTCGAATATCAGGTGCGTGAACTGTGGCAGGGTAAAAGCAGCACCCCGGTGCTGGAAGTGCGTAACCTGAGCCGTCATGGCGAATATCTGAACATCAACCTGCGTGTGGAAGCGGGCGAAGTGGTGTCTATCGTGGGTCTGCTGGGTGCGGGCCGTACCGAACTGTGCCTGTCGCTGTTCGGCATGACCCGTCCGGATGCGGGTGAAATTCTGATCAACGGTCAGCTGGTGACCCTGCATAGCAACCAGGATGCCATCCGTCATGGTATCGGTTATGTCAGCGAAGATCGTATGAGCCGTGGTCTGGTCATGGCGCAGAGCATCGAAGACAACATCATCTCTACCGTTTTCCATAAAGTCAAAGATCGTTTTGGTTTCCTGTCTGAAACCAAAGTGCGTGATCTGGTGGATCGTCTGATCAAAGCGCTGACGATCAAAGTCTCTGATCCGCATCTGCCGGTGAACACCCTGTCTGGTGGCAACGCGCAGCGTGTGTCTATCGCGAAATGGCTGGCGATCGGTCCGCGTCTGCTGATCCTGGATTCACCGACGGTGGGTGTTGATATCGCGAACAAAGCGGGCATCTATGGTATCATCTCGGATCTGGCGGCCCATGGTATCGCGGTCCTGATGATCTGCGATGAAATCGAAGAAGCCTGGTATCAGAGCCATCGTATCCTGGTTATGCAGAAAGGTCAGATCACCCATTCTTTTCTGCCGGATAGCAGCAGCCAGGCGCGTATTGCGGAAGTTGTTAACGGTTAA	0.682557	50.8535	0.283659	0.687656	0	0.894436	54.8068	0.375701	0.687656	0	0.492227
NC_002695.2_cds_NP_308581.2_529	MNSHNITNESLALALMLVVVAILISHKEKLALEKDILWSVGRAIIQLIIVGYVLKYIFSVDDASLTLLMVLFICFNAAWNAQKRSKYIAKAFISSFIAITVGAGITLAVLILSGSIEFIPMQVIPIAGMIAGNAMVAVGLCYNNLGQRVISEQQQIQEKLSLGATPKQASAILIRDSIRAALIPTVDSAKTVGLVSLPGMMSGLIFAGIDPVKAIKYQIMVTFMLLSTASLSTIIACYLTYRKFYNSRHQLVVTQLKKK	259	ATGAACAGTCATAACATTACCAACGAATCACTGGCGCTGGCGCTGATGCTGGTGGTGGTGGCGATTCTGATCTCTCATAAAGAAAAACTGGCGCTGGAAAAAGACATTCTGTGGAGCGTCGGCCGTGCGATCATCCAGCTGATTATTGTCGGTTATGTCCTGAAATATATCTTCAGCGTGGATGACGCGTCGCTGACCCTGCTGATGGTGCTGTTTATCTGCTTCAATGCCGCGTGGAACGCCCAGAAACGTAGTAAATATATCGCGAAAGCGTTCATCAGCAGCTTCATCGCCATCACCGTCGGCGCGGGTATCACGCTGGCGGTGCTGATCCTGAGCGGCAGCATCGAATTCATCCCGATGCAGGTGATCCCGATTGCGGGTATGATCGCCGGCAACGCGATGGTGGCGGTGGGTCTGTGCTACAACAACCTGGGTCAGCGTGTGATCTCTGAGCAGCAGCAGATCCAGGAAAAACTGTCTCTGGGCGCGACGCCGAAACAGGCGTCTGCGATTCTGATCCGTGATTCTATCCGCGCGGCGCTGATCCCGACGGTGGATTCTGCGAAAACCGTGGGTCTGGTGTCTCTGCCGGGTATGATGTCTGGTCTGATCTTCGCCGGTATCGATCCGGTGAAAGCGATCAAATATCAGATCATGGTGACCTTCATGCTGCTGTCGACCGCGTCTCTGTCTACCATCATCGCCTGCTACCTGACCTATCGTAAATTCTATAACTCTCGTCACCAGCTGGTTGTTACGCAGCTGAAAAAAAAATAA	0.689897	46.1538	0.284623	0.687656	1	0.89047	53.2051	0.377373	0.687656	0	0.482217
NC_002695.2_cds_NP_308633.1_578	MQFTFNEGHIQLPSQWQDQSMQVLVSTDNSGINLVITREPVSQGTLTPELYQETLALYQGKLDGYTEHACREITLAEAPAWLLDYSWNGPEDEGNQGRISQIAVFQRRGDTLLTFTFSTSLSLKNSQKTMLLEVIKSFTPLPPENDIQKDQPR	153	ATGCAGTTTACTTTTAACGAAGGCCACATTCAGCTGCCGTCTCAGTGGCAGGATCAGAGCATGCAGGTGCTGGTGTCGACCGATAACAGCGGCATTAACCTGGTCATTACCCGTGAACCGGTCAGCCAGGGCACCCTGACGCCGGAACTGTATCAGGAAACGCTGGCGCTGTATCAGGGTAAACTGGATGGCTATACCGAACACGCCTGCCGTGAAATCACGCTGGCGGAAGCGCCGGCGTGGCTGCTGGACTACAGCTGGAACGGTCCGGAAGATGAAGGTAACCAGGGTCGTATCAGCCAGATCGCGGTGTTTCAGCGCCGCGGTGACACGCTGCTGACCTTCACCTTCAGCACCAGCCTGTCGCTGAAAAACAGCCAGAAAACCATGCTGCTGGAAGTCATCAAAAGCTTTACCCCGCTGCCGCCGGAAAACGATATTCAGAAGGATCAGCCGCGTTAA	0.69431	54.329	0.327743	0.687656	0	0.921723	56.2771	0.386408	0.687656	0	0.492602
NC_002695.2_cds_NP_308676.1_622	MSRPTIIINDLDAERIDILLEQPAYAGLPIADALNAELDRAQMCSPEEMPHDVVTMNSRVKFRNLSDGEVRVRTLVYPAKMTDSNTQLSVMAPVGAALLGLRVGDSIHWELPGGVATHLEVLELEYQPEAAGDYLL	136	ATGAGTCGTCCGACCATTATCATCAACGATCTGGATGCGGAACGTATCGATATCCTGCTGGAACAGCCGGCTTATGCGGGCCTGCCGATTGCCGACGCGCTGAATGCCGAACTGGATCGCGCGCAGATGTGCAGCCCGGAAGAAATGCCGCATGATGTGGTGACGATGAATAGCCGTGTGAAATTTCGCAACCTGTCGGACGGCGAAGTGCGCGTCCGTACCCTGGTGTATCCGGCGAAAATGACCGACAGCAACACCCAGCTGAGCGTGATGGCCCCGGTGGGTGCGGCGCTGCTGGGCCTGCGCGTCGGTGACAGCATCCACTGGGAACTGCCGGGTGGCGTCGCGACCCATCTGGAAGTCCTGGAACTGGAATATCAGCCGGAAGCTGCTGGCGATTATCTGCTGTAA	0.683706	54.5012	0.328122	0.687656	0	0.91567	59.6107	0.374391	0.687656	0	0.674691
NC_002695.2_cds_NP_308716.1_661	MDNAELAIGIDLGTTNSLIAVWKDGAAQLIPNKFGEYLTPSIISMDENNHILVGKPAVSRRTSHPDKTAALFKRAMGSNTNWRLGSDTFNAPELSSLVLRSLKEDAEEFLQRPIKDVVISVPAYFSDEQRKHTRLAAELAGLNAVRLINEPTAAAMAYGLHTQQNTRSLVFDLGGGTFDVTVLEYATPVIEVHASAGDNFLGGEDFTHMLVDEVLKRADVARTTLNESELAALYACVEAAKCSNQSPIHIRWQYQDETRECEFYENELEDLWLPLLNRLRVPIEQALRDARLKPSQIDSLVLVGGASQMPLVQRIAVRLFGKLPYQSYDPSTIVALGAAIQAACRLRSEDIEEVILTDICPYSLGVEVNRQGVSGIFSPIIERNTTVPVSRVETYSTMHPEQDSITVNVYQGENHKVKNNILVESFDVPLKRTGAYQSIDIRFSYDINGLLEVDVLLEDGSVKSRVINHSPVTLSAQQIEESRTRLSALKIYPRDMLINRTFKAKLEELWARALGDEREEIGRVITDFDAALQSNDMARVDEVRRQASVYLAIEIP	556	ATGGATAATGCAGAATTAGCCATTGGTATTGATCTCGGTACCACCAACTCTCTGATTGCGGTTTGGAAAGATGGTGCGGCGCAACTGATTCCGAATAAATTTGGCGAATATCTGACGCCGAGTATCATCTCCATGGACGAAAACAACCATATTCTGGTCGGCAAACCGGCGGTTTCACGTCGTACCTCTCATCCGGATAAAACCGCGGCGCTGTTCAAACGTGCGATGGGTAGCAACACCAACTGGCGTCTGGGCAGCGACACCTTCAACGCGCCGGAACTGTCTTCGCTGGTGCTGCGTTCGCTGAAAGAAGATGCGGAAGAATTCCTGCAGCGTCCGATCAAAGACGTTGTTATCTCTGTGCCGGCGTACTTCAGCGATGAGCAGCGTAAACATACCCGTCTGGCGGCGGAACTGGCGGGCCTGAACGCGGTGCGTCTGATCAACGAACCGACGGCGGCTGCGATGGCGTATGGCCTGCATACCCAGCAGAACACCCGTTCTCTGGTTTTCGATCTGGGCGGCGGTACCTTTGATGTTACCGTGCTGGAATATGCGACCCCGGTGATTGAAGTGCACGCGAGCGCGGGCGACAACTTCCTGGGTGGCGAAGATTTCACCCATATGCTGGTTGATGAAGTGCTGAAACGTGCGGATGTGGCGCGTACCACCCTGAACGAATCTGAACTGGCGGCTCTGTATGCGTGCGTGGAGGCGGCGAAATGCTCGAACCAGAGCCCGATCCATATCCGTTGGCAGTATCAGGATGAAACCCGTGAATGCGAGTTCTACGAAAACGAACTGGAAGATCTGTGGCTGCCGCTGCTGAACCGTCTGCGCGTGCCGATCGAACAGGCGCTGCGTGATGCGCGTCTGAAACCGTCTCAGATCGATTCTCTGGTGCTGGTTGGTGGTGCGAGCCAGATGCCGCTGGTGCAGCGTATCGCGGTGCGTCTGTTCGGTAAACTGCCGTACCAGTCGTATGATCCGTCTACCATCGTTGCGCTGGGTGCGGCGATCCAGGCGGCGTGTCGTCTGCGTTCTGAAGATATCGAAGAAGTGATCCTGACCGATATCTGCCCGTACTCTCTGGGTGTTGAGGTGAACCGTCAGGGTGTGTCTGGTATCTTCTCGCCGATCATCGAGCGTAACACCACCGTGCCGGTATCTCGTGTTGAAACCTACTCTACCATGCATCCGGAACAGGATAGCATCACCGTGAACGTGTACCAGGGTGAAAACCATAAAGTGAAAAACAACATCCTGGTGGAATCTTTCGATGTGCCGCTGAAACGTACCGGTGCGTACCAGTCTATCGACATCCGTTTCAGCTACGATATCAACGGCCTGCTGGAAGTTGATGTGCTGCTGGAGGATGGTTCTGTGAAATCTCGTGTTATCAACCATAGCCCGGTTACGCTGTCAGCCCAGCAGATCGAAGAATCTCGTACTCGTCTGTCTGCGCTGAAAATTTATCCGCGTGATATGCTGATCAACCGTACCTTCAAAGCGAAACTGGAGGAGCTGTGGGCGCGTGCGCTGGGTGATGAACGTGAGGAAATCGGCCGTGTTATCACCGATTTTGATGCGGCGTTACAGAGCAACGACATGGCGCGTGTTGACGAAGTTCGTCGTCAGGCAAGCGTTTACCTCGCGATTGAGATTCCGTAA	0.692563	50.1496	0.292423	0.687656	0	0.883588	54.5781	0.367025	0.687656	0	0.511494
NC_002695.2_cds_NP_308867.2_803	MTQTESAILAHARRCAPAESCGFVVSTPEGERYFPCVNISGEPEAYFRMSPEDWLQAEMQGEIVALVHSHPGGLPWLSEADRRLQVQSDLPWWLVCRGTIHKFRCVPHLTGRRFEHGVTDCYTLFRDAYHLAGIEMPDFHREDDWWRHGQNLYLDNLEATGLYQVPLSSAQPGDVLLCCFGSSVPNHAAIYCGDGELLHHIPEQLSKRERYTDKWQRRTHSLWRHRAWRASAFTGICNDLAAASTFV	247	ATGACGCAGACTGAAAGTGCGATTCTGGCGCATGCGCGTCGTTGCGCGCCGGCGGAAAGCTGCGGCTTTGTCGTCTCAACCCCGGAAGGCGAGCGTTATTTCCCGTGTGTGAACATCTCCGGCGAACCGGAAGCGTATTTCCGTATGTCACCGGAAGATTGGCTGCAGGCGGAAATGCAGGGCGAAATCGTGGCGCTGGTGCACAGCCATCCGGGCGGCCTGCCGTGGCTGAGCGAAGCGGATCGTCGTCTGCAGGTTCAGAGCGACCTGCCGTGGTGGCTGGTGTGCCGCGGCACCATCCACAAATTCCGCTGCGTTCCGCATCTGACCGGCCGTCGTTTCGAACACGGCGTGACCGACTGTTACACCCTGTTCCGCGATGCCTACCATCTGGCGGGTATCGAAATGCCGGATTTTCATCGCGAAGACGATTGGTGGCGTCACGGCCAGAACCTGTATCTGGACAACCTGGAAGCGACCGGCCTGTATCAGGTGCCGCTGTCTTCTGCGCAGCCGGGCGATGTGCTGCTGTGCTGCTTTGGTTCGTCGGTGCCGAACCATGCGGCGATCTATTGCGGTGACGGCGAACTGCTGCATCATATCCCGGAACAGCTGAGCAAACGCGAACGTTATACCGATAAATGGCAGCGTCGTACGCATAGCCTGTGGCGTCACCGTGCGTGGCGTGCGTCTGCATTTACCGGCATCTGCAACGACCTGGCCGCAGCAAGCACCTTTGTCTGA	0.68924	59.1398	0.254593	0.687656	0	0.908534	60.4839	0.342484	0.687656	0	0.490139
NC_002695.2_cds_NP_308992.1_926	MTPLLELKDIRRSYPAGDEQVEVLKGITLDIYAGEMVAIVGASGSGKSTLMNILGCLDKATSGTYRVAGQDVATLDADALAQLRREHFGFIFQRYHLLSHLTAEQNVEVPAVYAGLERKQRLLRAQELLQRLGLEDRTEYYPAQLSGGQQQRVSIARALMNGGQVILADEPTGALDSHSGEEVMAILHQLRDRGHTVIIVTHDPQVAAQAERVIEIRDGEIVRNPPAIEKVNVAGGTEPVVNTASGWRQFVSGFNEALTMAWRALAANKMRTLLTMLGIIIGIASVVSIVVVGDAAKQMVLADIRSIGTNTIDVYPGKDFGDDDPQYQQALKYDDLIAIQKQPWVASATPAVSQNLRLRYNNVDVAASANGVSGDYFNVYGMTFSEGNTFNQEQLNGRAQVVVLDSNTRRQLFPHKADVVGEVILVGNMPARVIGVAEEKQSMFGSSKVLRVWLPYSTMSGRVMGQSWLNSITVRVKEGFDSAEAEQQLTRLLSLRHGKKDFFTWNMDGVLKTVEKTTRTLQLFMTLVAVISLVVGGIGVMNIMLVSVTERTREIGIRMAVGARASDVLQQFLIEAVLVCLVGGALGITLSLLIAFTLQLFLPGWEIGFSPLALLLAFLCSTVTGILFGWLPARNAARLDPVDALARE	648	ATGACGCCGTTACTGGAACTGAAAGATATTCGTCGTAGCTATCCGGCGGGCGATGAACAGGTTGAAGTGCTGAAAGGTATTACGCTGGATATTTATGCCGGTGAAATGGTCGCGATTGTCGGCGCATCTGGTAGCGGCAAAAGTACCCTGATGAATATCCTGGGCTGCCTGGACAAAGCAACCAGTGGTACCTATCGTGTAGCGGGTCAGGATGTCGCGACGCTGGATGCCGACGCGCTGGCGCAGCTGCGTCGTGAACATTTCGGTTTCATCTTCCAGCGTTATCACCTGCTGTCTCACCTGACCGCGGAACAGAACGTTGAAGTGCCGGCGGTGTATGCTGGTCTGGAGCGTAAACAGCGTCTGCTGCGTGCGCAGGAGCTGCTGCAGCGTCTGGGTCTGGAAGATCGTACCGAATATTATCCGGCGCAGCTGTCTGGTGGTCAGCAGCAGCGTGTGAGCATTGCGCGTGCGCTGATGAACGGTGGCCAGGTTATCCTGGCGGATGAACCGACCGGTGCGCTGGATTCTCACTCTGGTGAAGAAGTGATGGCGATTCTGCATCAGCTGCGTGATCGTGGCCACACCGTTATCATCGTTACCCATGATCCGCAGGTGGCGGCGCAGGCGGAACGTGTGATCGAGATTCGTGACGGTGAAATCGTGCGTAACCCGCCGGCGATCGAAAAAGTGAACGTTGCGGGTGGTACCGAGCCGGTTGTGAACACCGCGTCTGGTTGGCGTCAGTTCGTGTCCGGTTTTAACGAAGCGCTGACCATGGCGTGGCGTGCGCTGGCGGCGAACAAAATGCGTACCCTGCTGACCATGCTGGGTATCATCATCGGCATCGCGTCTGTGGTGTCTATCGTGGTTGTTGGTGATGCGGCGAAACAGATGGTGCTGGCGGATATCCGTTCTATCGGCACCAACACCATCGATGTGTATCCGGGTAAAGATTTCGGTGATGATGATCCGCAGTATCAGCAGGCGCTGAAATATGATGATCTGATCGCGATCCAGAAACAGCCGTGGGTGGCGTCTGCGACTCCGGCGGTTTCTCAGAACCTGCGTCTGCGTTACAACAACGTTGATGTGGCAGCGTCTGCGAACGGTGTTTCTGGTGATTACTTCAACGTTTACGGTATGACCTTCTCTGAGGGTAACACCTTCAACCAGGAACAGCTGAACGGTCGTGCGCAGGTGGTGGTGCTGGATTCTAACACTCGTCGTCAGCTGTTCCCGCATAAAGCGGATGTCGTGGGTGAAGTGATCCTGGTTGGTAACATGCCGGCGCGTGTGATCGGTGTGGCGGAGGAAAAACAGTCTATGTTCGGTTCTTCTAAAGTGCTGCGTGTGTGGCTGCCGTACAGCACCATGTCTGGTCGTGTCATGGGTCAGAGCTGGCTGAACTCTATCACTGTTCGTGTGAAAGAAGGTTTCGATTCTGCAGAAGCGGAGCAGCAGCTGACTCGTCTGCTGAGCCTGCGTCATGGCAAAAAAGACTTCTTCACCTGGAACATGGATGGTGTGCTGAAAACCGTGGAGAAAACCACCCGTACTCTGCAGCTGTTTATGACTCTGGTTGCGGTGATTTCTCTGGTGGTGGGTGGTATCGGTGTGATGAACATCATGCTGGTGAGCGTGACCGAACGTACCCGTGAGATCGGTATCCGTATGGCGGTGGGTGCGCGTGCGTCGGATGTTCTGCAGCAGTTCCTGATTGAAGCGGTGCTGGTTTGCCTGGTAGGTGGTGCGCTGGGTATCACCCTGTCACTGCTGATTGCGTTCACTCTGCAGCTGTTTCTGCCGGGCTGGGAAATCGGTTTCAGTCCGCTGGCGCTGCTGCTCGCATTCCTGTGCTCTACTGTGACTGGTATTCTGTTCGGTTGGCTGCCGGCGCGTAACGCGGCACGTCTGGATCCGGTTGATGCGCTGGCGCGTGAGTGA	0.689501	53.8264	0.293898	0.687656	2	0.879808	55.9322	0.366013	0.687656	0	0.512771
NC_002695.2_cds_NP_309047.1_981	MRVITLAGSPRFPSRSSSLLEYAREKLNGLDVEVYHWNLQNFAAEDLLYARFDSPALHTFTEQLQQADGLIVATPVYKAAYSGALKTLLDLLPERALQGKVVLPLATGGTVAHLLAVDYALKPVLSALKAQEILHGVFADDSQVIDYHHKPQFTPNLQTRLDTALETFWQALHRRDVQVPDLHSLRGNAHA	191	ATGCGTGTTATCACCCTGGCCGGCTCACCGCGTTTTCCGAGCCGTAGCTCTAGCCTGCTGGAATATGCGCGCGAAAAACTGAACGGACTGGACGTTGAAGTGTATCATTGGAACCTGCAGAACTTTGCGGCCGAAGATCTGCTGTATGCGCGTTTTGACAGCCCGGCGCTGCATACCTTCACCGAACAGCTGCAGCAGGCCGACGGCCTGATCGTCGCGACGCCGGTCTACAAAGCGGCCTATAGCGGCGCGCTGAAAACGCTGCTGGATCTGCTGCCGGAACGTGCGCTGCAGGGCAAAGTGGTGCTGCCGCTGGCGACCGGTGGCACCGTCGCGCACCTGCTGGCGGTCGATTACGCGCTGAAACCGGTGCTGTCTGCGCTGAAAGCGCAGGAAATCCTGCATGGCGTGTTTGCGGACGACAGCCAGGTGATCGACTACCACCATAAACCGCAGTTCACGCCGAATCTGCAGACGCGTCTGGATACCGCGCTGGAAACCTTCTGGCAGGCGCTGCATCGTCGCGATGTGCAGGTCCCGGATCTGCATAGCCTGCGTGGTAACGCGCATGCGTAA	0.693211	53.8194	0.294088	0.687656	0	0.914522	60.7639	0.365731	0.687656	1	0.489374
NC_002695.2_cds_NP_309365.1_1274	MISLPSGTRIWLVAGVTDMRKSFNGLGEQVQHVLDENPFSGHLFIFRGRRGDTIKILWADADGLCLFTKRLEEGQFIWPAVRDGKVSITRSQLAMLLDKLDWRQPKTSRLNALTML	116	ATGATTAGCCTGCCGAGTGGCACCCGTATCTGGCTGGTTGCAGGCGTAACCGACATGCGTAAAAGCTTTAACGGTCTGGGCGAACAGGTGCAGCATGTGCTGGATGAAAACCCGTTCTCCGGTCATCTGTTTATTTTCCGTGGCCGTCGTGGTGATACCATCAAAATTCTGTGGGCGGATGCCGATGGCCTGTGTCTGTTCACCAAACGCCTGGAAGAAGGTCAGTTTATCTGGCCGGCGGTCCGTGACGGGAAAGTCAGCATCACCCGTAGCCAGCTGGCGATGCTGCTGGATAAACTGGACTGGCGTCAGCCGAAAACCAGCCGCCTGAATGCGCTGACGATGCTGTAA	0.681231	52.9915	0.306646	0.687656	0	0.90918	55.5556	0.401281	0.687656	0	0.487278
NC_002695.2_cds_NP_309870.1_1753	MHYQPKQDLLNDRIILVTGASDGIGREAAMTYARYGATVILLGRNEEKLRQVASHINEETGRQPQWFILDLLTCRSEDCQQLAQRIAVNYPRLDGVLHNAGLLGDVCPMSEQNPQVWQDVIQVNVNATFMLTQALLPLLLKSDAGSLVFTSSSVGRQGRANWGAYAASKFATEGMMQVLADEYQQRLRVNCINPGGTRTAMRASAFPTEDPQKLKTPADIMPLYLWLMGDDSRRKTGMTFDAQPGRKPGISQ	252	ATGCACTATCAACCGAAACAGGATCTGCTGAACGATCGTATCATCCTGGTCACCGGCGCGAGCGACGGCATCGGTCGTGAAGCGGCGATGACCTATGCGCGTTATGGCGCGACCGTGATTCTGCTGGGCCGTAACGAAGAAAAACTGCGTCAGGTAGCCAGCCATATCAACGAAGAAACCGGCCGTCAGCCGCAGTGGTTTATCCTGGATCTGCTGACCTGCCGTAGCGAAGATTGCCAGCAGCTGGCGCAGCGTATCGCGGTCAACTATCCGCGTCTGGATGGTGTGCTGCACAACGCGGGTCTGCTGGGTGATGTCTGCCCGATGAGCGAACAGAATCCGCAGGTGTGGCAGGATGTGATTCAGGTGAACGTGAACGCGACCTTCATGCTGACCCAGGCGCTGCTGCCGCTGCTGCTGAAAAGCGACGCCGGTTCTCTGGTGTTCACCTCTTCTTCTGTGGGCCGTCAGGGCCGTGCGAACTGGGGCGCGTATGCGGCGTCTAAATTTGCGACCGAAGGCATGATGCAGGTGCTGGCGGACGAATATCAGCAGCGTCTGCGTGTGAACTGCATCAACCCGGGCGGCACCCGTACCGCCATGCGTGCTAGCGCGTTCCCGACCGAAGATCCGCAGAAACTGAAAACCCCGGCGGATATCATGCCGCTGTATCTGTGGCTGATGGGTGATGACTCTCGTCGTAAAACCGGTATGACCTTTGATGCACAACCGGGTCGCAAACCGGGTATCAGCCAGTAA	0.686565	51.7787	0.311793	0.687656	0	0.92921	58.6298	0.386806	0.687656	0	0.49864
NC_002695.2_cds_NP_309882.2_1766	MSDSNSRLVYSTETGRIDEPKAAPVRSKGDGVVRIQRQTSGRKGKGVCLITGIDLDDAELTKLAAELKKKCGCGGAVKDGVIEIQGDKRDLLKSLLEAKGMKVKLAGG	108	ATGAGCGACAGCAACAGCCGTCTGGTTTATTCCACCGAAACCGGCCGTATCGATGAACCGAAAGCGGCGCCGGTGCGTAGCAAAGGCGACGGCGTGGTGCGTATTCAGCGTCAGACCAGCGGCCGTAAAGGCAAAGGCGTGTGCCTGATTACCGGTATCGATCTGGACGATGCGGAACTGACCAAACTGGCGGCGGAACTGAAAAAAAAATGCGGCTGCGGCGGCGCGGTGAAAGATGGCGTCATTGAAATTCAGGGCGACAAACGTGATCTGCTGAAAAGCCTGCTGGAAGCGAAAGGTATGAAAGTGAAACTGGCGGGCGGTTAA	0.695316	48.9297	0.357843	0.687656	0	0.956406	55.9633	0.440738	0.687656	0	23.0543
NC_002695.2_cds_NP_310313.1_2183	MSKVFICAAIPDEQAIKEEGAVAVATAIEAGDERRARAKFHWQFLEHYPAAQDCAYKFLVCEDKPGIPRPALDSWDAEYMQENRWDEASASFVPVETESDPMNVTFDNLAPEVQNAVMVKFDTCENITVDMVISAQELLQEDMATFDGHIVEALMKMPEVNAMYPELKLHAIGWVKHKCKPGAKWPEIQAEMRIWKKRREGERKEAGKYTSVVDLARARANQQHTENSTGKINPVIAAIHREYKQTWKTLDDELAYALWPGDVDAGNIDGSIHRWAKNEVIDNGREDWKRISASMRKQPDALRYDRQTIFGLVRERPIDIHKDPVALNKYITEYLTTKGVFEDEGTNQSATDTLSSPVPETDAVETAIPDNEKTECKVEVEPSVEREGPFYFLFTDKDGEKYGRANKLSGLDKALAAGATEITKEEYFARKNGTYTGLPQNANTAQNSEQPEPVKVTADEVKKIMQAANISQPDAEELLAVSRGEFVEGISDPNDPKWVKGIQTRDSVNQNQQETEQNDQKAEQNSPNTQQNEPETKQPEPVVQQEPEKICTACGQSGGGNCPDCGAVMGDATYQEIFDGENQPEVQENDPEEMEGTAHQHKENTGGNQHHASDSETGEASDPLIKANGHHNLTSTSRAGIHLMIDLETMGKNPDAPIISIGAIFFDPQTGDMGPEFSKTIDLDTAGGVIDRDTMKWWLKQSREAQSAIMTDEIPLDDALLQLREFIDENSGEFFVHVWGNGANFDNTILRRSYERQGSPCPWRYYNDRDVRTIVELGKAIDFDARTAIPFEGERHNALDDARYQAKYVSAIWQKLIPSQADS	823	ATGAGTAAAGTATTCATTTGCGCGGCGATTCCGGATGAGCAGGCGATCAAAGAAGAAGGTGCCGTTGCGGTTGCGACCGCGATTGAAGCAGGTGATGAGCGTCGTGCGCGTGCGAAATTCCATTGGCAGTTCCTGGAGCATTATCCGGCGGCGCAGGACTGCGCCTATAAATTCCTGGTTTGCGAAGATAAGCCGGGCATTCCGCGTCCGGCGCTGGATAGCTGGGATGCGGAATATATGCAGGAAAACCGTTGGGATGAAGCGTCTGCCAGCTTCGTTCCGGTTGAAACCGAATCTGATCCGATGAACGTTACCTTTGACAACCTGGCGCCGGAAGTTCAGAACGCCGTTATGGTGAAATTCGACACCTGCGAAAACATCACCGTTGACATGGTTATCTCTGCGCAGGAACTGCTGCAGGAAGATATGGCGACCTTCGACGGTCACATCGTTGAAGCGCTGATGAAGATGCCGGAGGTGAATGCGATGTACCCGGAACTGAAACTGCACGCGATCGGTTGGGTGAAACACAAATGCAAACCGGGTGCGAAATGGCCGGAGATCCAGGCGGAGATGCGTATTTGGAAGAAGCGTCGTGAGGGTGAACGTAAAGAAGCCGGTAAATACACCAGCGTGGTGGATCTGGCGCGTGCGCGTGCTAACCAGCAGCACACCGAAAACTCTACCGGTAAAATCAACCCGGTGATCGCGGCGATCCATCGTGAGTATAAACAGACCTGGAAAACCCTGGATGATGAACTGGCTTATGCGCTGTGGCCGGGTGATGTTGACGCGGGCAACATCGATGGCAGCATCCACCGTTGGGCGAAAAACGAAGTCATCGACAACGGTCGTGAAGACTGGAAACGTATCTCTGCGTCGATGCGCAAACAGCCGGATGCGCTGCGTTACGATCGTCAGACCATCTTCGGTCTGGTGCGTGAACGTCCGATTGATATTCATAAAGATCCGGTGGCGCTGAACAAATACATCACCGAGTACCTGACCACCAAAGGTGTGTTCGAGGATGAAGGTACCAACCAGAGCGCGACTGATACCCTGAGCAGCCCGGTGCCGGAAACTGATGCTGTTGAGACCGCGATCCCGGATAACGAGAAAACGGAATGCAAAGTTGAAGTTGAACCGTCGGTTGAACGTGAAGGTCCGTTCTACTTCCTGTTCACCGACAAAGATGGCGAGAAATATGGTCGTGCGAACAAACTGTCTGGCCTGGACAAAGCGCTGGCGGCGGGCGCGACCGAAATCACCAAAGAAGAATACTTCGCGCGTAAAAACGGTACCTACACCGGTCTGCCGCAGAACGCGAACACCGCGCAGAACTCGGAACAGCCGGAACCGGTGAAAGTCACCGCGGATGAAGTTAAAAAAATCATGCAGGCGGCGAACATCTCTCAGCCGGATGCGGAAGAACTGCTGGCGGTTTCTCGTGGTGAATTTGTGGAAGGCATCTCTGATCCGAACGATCCGAAATGGGTCAAAGGCATCCAGACCCGTGATTCGGTTAACCAGAACCAGCAGGAAACCGAACAGAACGATCAGAAAGCGGAACAGAACAGTCCGAATACTCAGCAGAACGAACCGGAAACCAAACAGCCGGAACCGGTGGTTCAGCAGGAACCGGAGAAAATCTGCACCGCCTGCGGTCAGTCGGGTGGTGGTAACTGTCCGGATTGCGGTGCGGTTATGGGTGATGCCACCTATCAGGAAATCTTCGACGGTGAAAACCAGCCGGAAGTTCAGGAAAACGATCCGGAAGAAATGGAAGGTACTGCACATCAGCATAAAGAAAACACCGGTGGTAACCAGCATCATGCGTCTGATTCTGAAACCGGTGAAGCGTCTGATCCGCTGATTAAAGCGAACGGTCATCATAACCTGACCTCTACCTCCCGTGCCGGTATCCATCTGATGATCGATCTGGAAACCATGGGTAAAAACCCGGATGCGCCGATCATCAGCATCGGTGCGATCTTCTTCGATCCGCAGACCGGTGATATGGGTCCGGAGTTCAGCAAAACTATCGATTTAGATACCGCTGGTGGTGTGATCGATCGTGATACTATGAAATGGTGGCTGAAACAGTCACGTGAAGCGCAGTCTGCGATCATGACTGATGAAATCCCGCTCGATGATGCGCTGCTGCAGCTGCGTGAATTCATCGATGAAAACTCTGGTGAGTTTTTTGTTCATGTGTGGGGTAACGGCGCGAACTTCGATAACACGATCCTGCGTCGTTCTTATGAACGTCAGGGTTCTCCGTGCCCGTGGCGTTATTATAACGATCGTGACGTTCGTACCATCGTGGAACTGGGTAAAGCAATTGATTTCGATGCGCGTACCGCTATCCCGTTTGAAGGTGAACGTCATAATGCCCTGGATGATGCGCGTTATCAGGCTAAATATGTTTCGGCAATCTGGCAGAAGCTGATTCCGAGCCAGGCAGATTCTTAA	0.689525	49.2718	0.322995	0.687656	1	0.880376	52.7508	0.361998	0.687656	2	7.52592
NC_002695.2_cds_NP_310625.1_2492	MDISDFYQTFFDEADELLADMEQHLLVLQPEAPDAEQLNAIFRAAHSIKGGAGTFGFSVLQETTHLMENLLDEARRGEMQLNTDIINLFLETKDIMQEQLDAYKQSQEPDAASFDYICQALRQLALEAKGETPSAVTRLSVVAKSEPQDEQSRSQLPRRIILSRLKASEVDLLEEELGHLTTLTDVVKGADSLSAILPGDIAEDDITAVLCFVIEADQITFETVEVSPKISTPPVLKLAAEQAPTGRVEREKTTRSSESTSIRVAVEKVDQLINLVGELVITQSMLAQRSSELDPVNHGDLITSMGQLQRNARDLQESVMSIRMMPMEYVFSRYPRLVRDLAGKLGKQVELTLVGSSTELDKSLIERIIDPLTHLVRNSLDHGIELPEKRLAAGKNSVGNLILSAEHQGGNICIEVTDDGAGLNRERILAKAASQGLTVSENMSDDEVAMLIFAPGFSTAEQVTDVSGRGVGMDVVKRNIQEMGGHVEIQSKQGTGTTIRILLPLTLAILDGMSVRVADEVFILPLNAVMESLQPREADLHPLAGGERVLEVRGEYLPIVELWKVFNVAGAKTEATQGIVVILQSGGRRYALLVDQLIGQHQVVVKNLESNYRKVPGISAATILGDGSVALIVDVSALQAINREQRMANTAA	652	ATGGATATTTCTGATTTTTATCAGACGTTTTTTGATGAAGCGGATGAACTGCTGGCCGATATGGAACAGCATCTGCTGGTGTTACAACCTGAAGCGCCTGATGCGGAGCAGCTGAACGCCATCTTCCGTGCGGCGCATAGCATCAAAGGCGGTGCAGGGACCTTCGGCTTCTCTGTGCTGCAGGAAACCACTCATCTGATGGAAAACCTGCTGGATGAAGCGCGTCGTGGTGAAATGCAGCTGAACACCGATATCATCAACCTGTTCCTGGAAACCAAAGACATCATGCAGGAACAGCTGGATGCGTATAAACAGTCGCAGGAACCGGACGCGGCGAGCTTCGATTACATCTGCCAGGCGCTGCGTCAGCTGGCGCTGGAAGCGAAAGGCGAAACCCCGTCTGCGGTTACGCGTCTGTCTGTGGTGGCGAAATCTGAACCGCAGGACGAACAGTCGCGTAGCCAGCTGCCGCGTCGTATCATCCTGTCGCGTCTGAAGGCGTCTGAAGTTGATCTGCTGGAAGAAGAACTGGGTCATCTGACCACCCTGACCGACGTGGTGAAAGGTGCGGATTCTCTGTCTGCGATCCTGCCGGGCGACATCGCGGAAGACGACATCACCGCGGTTCTGTGCTTCGTGATCGAGGCTGACCAGATCACCTTCGAAACCGTCGAAGTGTCGCCGAAAATCTCTACCCCGCCGGTCCTGAAACTGGCGGCGGAACAGGCGCCGACCGGTCGTGTTGAGCGTGAAAAAACCACCCGTTCTTCGGAAAGCACCTCTATCCGTGTTGCGGTTGAAAAAGTTGATCAGCTGATCAACCTGGTGGGTGAACTGGTGATCACCCAGTCTATGCTGGCGCAGCGTTCTTCGGAACTGGACCCGGTGAACCATGGTGATCTGATCACCTCTATGGGTCAGCTGCAGCGTAACGCGCGTGATCTGCAGGAATCTGTTATGTCTATCCGTATGATGCCGATGGAGTACGTTTTCTCTCGTTACCCGCGTCTGGTGCGTGATCTGGCGGGCAAACTGGGTAAACAGGTAGAGCTGACCCTGGTGGGTTCTTCTACTGAACTGGATAAGTCGCTGATCGAACGTATCATCGATCCGCTGACCCATCTGGTTCGTAACTCTCTGGATCACGGCATCGAACTGCCGGAAAAACGTCTGGCGGCGGGTAAAAACAGCGTTGGCAATCTGATTCTGAGTGCGGAGCATCAGGGTGGCAACATCTGCATCGAAGTGACCGATGATGGTGCGGGTCTGAACCGTGAACGTATCCTGGCGAAAGCGGCGTCTCAGGGTCTGACCGTGTCTGAAAACATGAGCGATGATGAAGTGGCGATGCTGATCTTCGCGCCGGGTTTTTCAACTGCGGAACAGGTCACCGATGTTTCTGGCCGTGGTGTTGGTATGGATGTGGTGAAACGTAACATCCAGGAAATGGGTGGTCATGTGGAAATCCAGTCTAAACAGGGTACCGGTACCACGATCCGTATCCTGCTGCCGCTGACGCTGGCCATCCTGGATGGTATGTCAGTGCGTGTTGCGGATGAAGTTTTCATCCTGCCGCTGAACGCGGTGATGGAGTCTCTGCAGCCGCGCGAAGCGGATCTGCATCCGCTGGCGGGTGGCGAACGTGTGCTGGAAGTGCGTGGCGAATATCTGCCGATCGTGGAGCTGTGGAAAGTTTTCAACGTTGCGGGTGCGAAAACCGAAGCAACCCAGGGTATTGTGGTGATTCTGCAGTCTGGTGGTCGTCGTTACGCGCTGCTGGTGGATCAGCTCATCGGTCAGCATCAGGTTGTTGTGAAAAACCTGGAATCTAACTACCGTAAAGTTCCGGGTATCTCTGCGGCGACCATCCTGGGTGATGGTAGCGTGGCACTGATCGTCGATGTTAGCGCGCTGCAGGCGATCAACCGTGAGCAGCGTATGGCTAATACCGCGGCGTAA	0.692269	53.0373	0.308716	0.687656	0	0.875261	55.2323	0.377274	0.687656	0	0.512385
NC_002695.2_cds_NP_310931.1_2779	MEQAHTQLIAQLNERILAADNTPLYIKFAETVKNAVRSGVLEHGNILPGERDLSQLTGVSRITVRKAMQALEEEGVVTRSRGYGTQINNIFEYSLKEARGFSQQVVLRGKKPDTLWVNKRVVKCPEEVAQQLAVEAGSDVFLLKRIRYVDEEAVSIEESWVPAHLIHDVDAIGISLYDYFRSQHIYPQRTRSRVSARMPDAEFQSHIQLDSKIPVLVIKQVALDQQQRPIEYSISHCRSDLYVFVCEE	248	ATGGAACAGGCTCATACCCAGCTGATTGCGCAGCTGAATGAACGTATTCTGGCGGCCGATAACACCCCGCTGTATATCAAATTTGCCGAAACCGTGAAAAACGCGGTGCGTAGCGGCGTGCTGGAACATGGCAACATTCTGCCGGGCGAACGTGATCTGTCGCAGCTGACCGGCGTGAGCCGTATTACCGTGCGTAAAGCGATGCAGGCGCTGGAAGAAGAAGGCGTGGTGACCCGTAGCCGTGGCTATGGTACGCAGATTAACAACATCTTCGAATACAGCCTGAAAGAAGCGCGTGGCTTCTCGCAGCAGGTGGTGCTGCGTGGCAAAAAACCGGATACCCTGTGGGTCAACAAACGTGTGGTGAAATGCCCGGAAGAAGTTGCGCAGCAGCTGGCGGTTGAAGCGGGTAGCGACGTGTTTCTGCTGAAGCGTATCCGTTATGTGGACGAAGAAGCCGTGAGCATCGAAGAATCTTGGGTGCCGGCGCATCTGATCCATGATGTCGATGCCATCGGCATCAGCCTGTATGATTATTTTCGTTCGCAGCATATTTATCCGCAGCGTACGCGTTCTCGTGTCAGCGCGCGTATGCCGGATGCCGAATTCCAGAGCCATATCCAGCTGGATAGCAAAATCCCGGTGCTGGTCATCAAACAGGTGGCGCTGGATCAGCAGCAGCGTCCGATCGAATATAGCATCAGCCATTGCCGTAGCGATCTGTATGTTTTCGTCTGCGAAGAATAA	0.69991	51.004	0.287795	0.687531	0	0.931519	54.2169	0.37888	0.687656	0	0.490572
NC_002695.2_cds_NP_311132.1_2978	MRQKETTATTRFSLLPGSITRFFLLLIIVLLVTMGVMVQSAVNAWLKDKSYQIVDITHAIQKRVDTWRYVTWQIYDNIAATTSPSSGEGLQETRLKQDVYYLEKPRRKTEALIFGSHDNSTLEMTQRMSTYLDTLWGAENVPWSMYYLNGQDNSLVLISTLPLKDLTSGFKESTVSDIVDSRRAEMLQQANALDERESFSNMRRLAWQNGHYFTLRTTFNQPGHLATVVAFDLPINDLIPPGMPLDSFRLEPDATATGNNDNEKEGTDSVSIHFNSTKIEISSALNSTDMRLVWQVPYGTLLLDTLQNILLPLLLNIGLLALALFGYTTFRHFSSRSTESLPNTAVNNELRILRAINEEIVSLLPLGLLVHDQESNRTVISNKIADHLLPHLNLQNITTMAEQHQGIIQATINNELYEIRMFRSQVAPRTQIFIIRDQDREVLVNKKLKQAQRLYEKNQQGRMTFMKNIGDALKEPAQSLAESAAKLNAPESKQLANQADVLVRLVDEIQLANMLADDSWKSETVLFSVQDLIDEVVPSVLPAIKRKGLQLLINNHLKAHDMRRGDRDALRRILLLLMQYAVTSTQLGKITLEVDQDESSEDRLTFRILDTGEGVSIHEMDNLHFPFINQTQNDRYGKADPLAFWLSDQLARKLGGHLNIKTRDGLGTRYSVHIKMLAADPEVEEEEERLLDDVCVMVDVTSAEIRNIVTRQLENWGATCITPDERLISQDYDIFLTDNPSNLTASGLLLSDDESGVREIGPGQLCVNFNMSNAMQEAVLQLIEVQLAQEEVTESPLGGDENAQLHASGYYALFVDTVPDDVKRLYTEAATSDFAALAQTAHRLKGVFAMLNLVPGKQLCETLEHLIREKDVPGIEKYISDIDSYVKSLL	890	ATGCGTCAAAAAGAAACCACAGCAACAACGCGTTTCAGCCTGCTGCCGGGCAGTATCACCCGCTTCTTCCTGCTGCTGATTATTGTGCTGCTGGTTACTATGGGCGTGATGGTGCAGAGCGCGGTCAACGCCTGGCTGAAAGATAAATCCTATCAGATTGTCGATATCACCCACGCGATCCAGAAACGTGTCGATACCTGGCGTTATGTCACCTGGCAGATTTATGACAACATCGCGGCAACTACCTCACCGTCTTCTGGCGAAGGTCTGCAGGAAACCCGTCTGAAACAGGATGTTTATTATCTGGAAAAACCGCGTCGTAAAACCGAAGCGCTGATTTTCGGTAGCCACGACAACAGCACGCTGGAGATGACCCAGCGTATGTCTACCTACCTGGATACCCTGTGGGGTGCGGAAAACGTGCCGTGGAGCATGTATTATCTCAACGGTCAGGACAACAGCCTGGTTCTGATCAGCACGCTGCCGCTGAAAGATCTGACCTCTGGCTTCAAAGAATCGACCGTGTCGGATATTGTTGATTCTCGTCGTGCGGAGATGCTGCAGCAGGCTAACGCGCTGGATGAGCGTGAGAGCTTCAGCAACATGCGTCGTCTGGCGTGGCAGAACGGTCATTATTTCACCCTGCGTACCACCTTCAACCAGCCGGGTCACCTGGCGACCGTTGTTGCGTTCGACCTGCCGATCAACGATCTGATCCCGCCGGGTATGCCGCTGGATTCTTTCCGTCTGGAACCGGATGCGACCGCGACCGGTAACAACGACAACGAGAAGGAGGGTACCGACTCTGTTAGCATCCATTTCAACTCGACTAAAATCGAGATCTCTTCTGCGCTGAACAGCACCGATATGCGTCTGGTTTGGCAGGTGCCGTATGGTACTCTGCTGCTGGATACCCTGCAGAACATCCTGCTGCCGCTGCTGCTGAACATCGGTCTGCTGGCGCTGGCGCTGTTCGGCTATACCACCTTCCGTCATTTCTCTTCTCGTTCGACCGAATCGCTGCCGAACACCGCGGTTAACAACGAGCTGCGTATCCTGCGTGCGATCAACGAGGAAATCGTGTCTCTGCTGCCGCTGGGTCTGCTGGTGCATGACCAGGAGAGCAACCGTACCGTTATCTCTAACAAAATCGCGGATCATCTGCTGCCGCACCTGAACCTGCAGAACATCACCACCATGGCGGAACAGCATCAGGGTATCATCCAGGCGACCATCAATAACGAACTGTACGAGATCCGTATGTTCCGTTCTCAGGTTGCGCCGCGTACCCAGATCTTTATCATCCGTGACCAGGATCGTGAGGTGCTGGTGAACAAAAAACTGAAACAGGCGCAGCGTCTGTACGAAAAAAACCAGCAGGGTCGTATGACCTTCATGAAAAACATCGGTGACGCACTGAAAGAACCGGCGCAGAGCCTGGCGGAGTCTGCTGCGAAACTGAACGCGCCGGAATCGAAACAGCTGGCGAACCAGGCGGATGTGCTGGTTCGTCTGGTTGATGAGATCCAGCTGGCGAACATGCTGGCTGATGATTCCTGGAAAAGCGAAACCGTCCTGTTTAGCGTGCAGGATCTGATCGATGAAGTTGTGCCGTCAGTTCTGCCGGCGATCAAGCGTAAAGGTCTGCAGCTCCTGATTAACAACCATCTGAAAGCGCACGATATGCGTCGTGGTGATCGTGACGCGCTGCGTCGTATTCTGCTGCTGCTGATGCAGTATGCGGTAACTTCTACGCAGCTGGGTAAAATTACCCTCGAAGTTGATCAGGATGAGTCGTCTGAGGATCGTCTGACCTTCCGTATCCTGGATACTGGTGAGGGTGTTAGCATCCATGAAATGGATAATCTGCACTTCCCGTTCATCAACCAGACCCAGAACGATCGTTACGGTAAAGCGGATCCGCTGGCATTTTGGCTGTCTGATCAGCTGGCGCGTAAACTGGGTGGTCATCTGAACATCAAAACCCGTGATGGACTGGGTACTCGTTACTCTGTGCATATCAAAATGCTGGCGGCGGATCCGGAAGTGGAAGAAGAAGAAGAACGTCTGCTGGATGATGTGTGCGTGATGGTGGATGTCACCTCAGCAGAAATCCGTAACATCGTGACCCGTCAGCTGGAGAACTGGGGTGCAACCTGCATCACGCCGGATGAACGTCTGATCTCTCAGGATTATGATATTTTTCTGACGGATAACCCATCTAACCTGACCGCGTCTGGTCTGCTGCTGTCTGATGACGAAAGCGGTGTTCGTGAAATCGGCCCGGGTCAGCTGTGTGTGAATTTCAACATGAGCAACGCGATGCAGGAGGCGGTGCTGCAGCTGATCGAAGTGCAGCTGGCTCAGGAAGAAGTGACCGAATCTCCACTGGGTGGTGATGAAAACGCGCAGCTGCACGCGTCTGGTTATTATGCGCTGTTCGTGGATACGGTGCCGGATGATGTGAAACGTCTGTATACCGAAGCTGCAACTTCTGATTTCGCGGCACTGGCCCAGACTGCGCATCGTCTGAAAGGTGTGTTCGCAATGCTGAACCTGGTGCCGGGTAAACAGCTGTGTGAGACCCTGGAACATCTGATCCGCGAAAAAGATGTACCGGGTATCGAGAAATATATCAGTGATATTGATTCTTACGTGAAATCGCTGCTGTAA	0.691896	49.4201	0.319776	0.687621	1	0.867115	53.1987	0.380426	0.687656	0	0.533058
NC_002695.2_cds_NP_311140.3_2985	MVLIQRSGLSKLLEPLLFAATSDSQLSKTEISSIKINSETIPVYQLRYNGNNALMFATYQDKMLVFSSTDMLFKDDQQDTEATAIASDLLSGKKRWQASFGLEERAAEKTPVRQRIVASARLLGFGYQRLMPSFAGVRFEMGNDGWHSFVALNDESASVDASFDFTPVWNSMPAGASFCVAVPYSHGIAEEMLSHISQENDKLNGALDGAAGLCWYEDSKLQTPLFVGQFDGTAEQAQLPGKLFTQNIGAHESKAPEGVLPVSQTQQGEAQIWRREVSSRYGQYPKAQAAQPDQLMSDYFFRVSLAMQNKTLLFSLDDTLVNNALQTLNKTRPAMVDVIPTDGIVPLYINPQGVAKLLRNETLTSLPKNLEPVFYNAAQTLLMPKLDALSQQPRYVMKLAQMEPGAAWQWLPIIWQPL	418	ATGGTTTTAATTCAGCGTAGTGGTCTCAGTAAACTGCTGGAACCGCTGCTGTTTGCCGCGACCTCTGACAGTCAGCTGTCGAAAACGGAAATTAGTTCGATTAAAATTAACAGCGAAACCATTCCGGTTTATCAGCTGCGTTATAACGGCAACAATGCGCTGATGTTTGCGACCTATCAGGATAAAATGCTGGTGTTCAGCAGCACCGATATGCTGTTCAAAGATGATCAGCAGGATACCGAAGCGACCGCGATCGCCAGCGATCTGCTGAGCGGTAAAAAACGTTGGCAGGCTTCTTTTGGCCTGGAAGAACGTGCGGCGGAAAAAACCCCGGTGCGTCAGCGTATCGTCGCCTCTGCGCGTCTGCTGGGTTTCGGTTATCAGCGTCTGATGCCGTCTTTCGCGGGCGTGCGTTTTGAAATGGGCAACGATGGCTGGCACTCTTTCGTGGCGCTGAACGATGAAAGCGCCTCTGTTGATGCCTCTTTCGATTTCACCCCGGTTTGGAACTCTATGCCGGCGGGCGCGTCCTTCTGCGTTGCGGTGCCGTATTCTCACGGTATCGCGGAAGAAATGCTGTCTCACATCAGCCAGGAAAACGACAAACTGAACGGTGCGCTCGATGGTGCGGCGGGCCTGTGCTGGTATGAAGATAGCAAACTGCAGACCCCGCTGTTTGTGGGTCAGTTTGATGGTACCGCGGAACAGGCGCAGCTGCCGGGTAAACTGTTCACCCAGAACATCGGTGCGCATGAGAGCAAAGCGCCGGAAGGTGTGCTGCCGGTGTCTCAGACCCAGCAGGGTGAAGCGCAGATCTGGCGTCGTGAAGTGTCGTCTCGTTATGGCCAGTATCCGAAAGCGCAGGCGGCGCAGCCGGATCAGCTGATGTCTGATTACTTCTTCCGTGTTTCTCTGGCGATGCAGAACAAAACCCTGCTGTTCTCGCTGGACGACACGCTGGTCAACAACGCGCTGCAGACGCTGAACAAGACCCGTCCGGCGATGGTGGATGTGATCCCGACCGATGGTATCGTGCCGCTGTATATCAATCCGCAGGGTGTGGCGAAACTGCTGCGTAACGAAACCCTGACGAGCCTGCCGAAAAACCTGGAACCGGTGTTCTATAACGCGGCGCAGACGCTGCTGATGCCGAAACTGGATGCGCTGTCACAGCAGCCGCGTTATGTTATGAAACTGGCACAGATGGAACCGGGTGCGGCGTGGCAGTGGTTACCGATCATCTGGCAACCGTTATGA	0.694894	51.8695	0.307799	0.687656	0	0.88917	55.3699	0.35955	0.687656	0	0.531487
NC_002695.2_cds_NP_311143.1_2988	MRVIFLRKEYLSLLPSMIASLFSANGVAAAIDLCQGYDIKASCHASRQSLSGITQVWSIADGQWLVFSDMTNNASGGAVFLQQGAEFTLSPENETGMTLFANNTVSGEYNNGGAIFAKENSTLNLTDVIFSGNVAGGYGGAIYSSGTNDTGAIDLRVTNAVFRNNIANDGKGGAIYTINNDIYLSDDVFNNNQAYTSTSYSDGDGGAIDVTDNNSDSKHPSGYTIINNTAFTNNTAEGYGGAIYTNSATAPYLIDISVDDSYSQNGGVLVDENNSAAGYGDGPSSAAGGFMYLGLSEVTFDIADGKTLVIGNTENDGAVDSIAGTGLITKTGSGDLVLNADNNDFTGEMQIENGEVTLGRSNSLMNVGDTHCQDDPQDCYGLTIGSIDKYQNQAELNVGSTQQTFAHSLTGFQNGTLNIDAGGNVTVNQGSFAGTIEGAGQLTIAQNGSYVLAGAQSMALTGDIVVDAGAVLSLEGDAADLAALQDDPQSIVLNGGMLDLSDFSTWQSGTSYKDGLEVSGSSGTVIGSQDVVDLAGGNDMHIGGDGKDGVYVVIDAGDGQVSLANDNQYLGTTQIASGTLMVSDNSQLGYTHYNRQVIFTDKPQESVMEITANVDTRSTTTEHGRDIEMRADGEVAVDAGVDTQWGALMADSSGQHQDEGSTLTKTGAGTLELTASGTTQSAVRVEEGTLQGDVADIFPYASSLWVGDGATFVTGADQDIQSIDATSSGTIDISDGTVLRLTGQDTSVALNASLFNCDGTLVNATDGVTLTGELNTNLETDSLTYLSNVTVNGNLTNTSGAVSLQNGVAGDTLTVNGDYTGGGTLLLDSELNGDDSVSDQLVMNGNTAGNTTVVVNSITGIGEPTSTGIKVVDFAADPTQFQNNAQFSLAGSGYVNMGAYDYTLVEDNNDWYLRSQEVTPPSPPDPDPTPDPDPTQDPDPTPDPEPTPAYQPVLNAKVGGYLNNLRAANQAFMMERRDHAGGDGQTLNLRVIGGDYHYTAAGQLAQHEDTSTVQLSGDLFSGRWGTDGEWMLGIVGGYSDNQGDSRSSMTGTRADNQNHGYAVGLTSSWFQHGKQKQGAWLDNWLQYAWFSNDVSEHEDGVDHYHSSGIIASLEAGYQWLPGRGVVIEPQAQVIYQGVQQDDFTAANRARVSQSQGDDIQTRLGLHSEWRTAVHVIPTLDLNYYHDPHSTEIEEDASTISDDAVKQRGEIKVGVTGNISQRVSLRGSVAWQKGSDDFAQTAGFLSMTVKW	1250	ATGCGTGTTATTTTCTTACGTAAAGAATATTTAAGTCTGCTGCCGAGCATGATTGCCAGTCTGTTTTCTGCGAATGGTGTCGCGGCGGCGATTGATCTGTGCCAGGGCTATGATATTAAAGCAAGCTGCCATGCCAGCCGTCAGTCTCTGAGTGGTATCACTCAGGTTTGGTCGATTGCAGATGGTCAGTGGCTGGTGTTCAGCGACATGACCAACAACGCCTCCGGTGGTGCGGTGTTCCTGCAGCAGGGTGCGGAATTCACCCTGTCGCCGGAGAACGAAACCGGCATGACGCTGTTCGCGAACAACACCGTTTCTGGCGAATATAACAACGGCGGTGCGATTTTCGCCAAAGAGAACTCTACCCTGAACCTGACCGATGTTATCTTCTCTGGTAACGTTGCAGGTGGTTATGGTGGTGCGATCTATAGCTCTGGTACCAACGACACCGGTGCGATCGATCTGCGTGTGACCAACGCGGTTTTCCGTAACAACATCGCGAACGATGGTAAAGGTGGTGCGATCTATACCATCAACAACGATATCTATCTGTCTGATGACGTTTTTAACAACAACCAGGCGTATACCAGCACCAGCTATTCTGACGGCGACGGTGGTGCCATCGATGTGACTGATAACAACAGCGACAGCAAACATCCGAGCGGTTACACCATCATCAACAACACCGCGTTCACCAACAACACCGCGGAAGGTTATGGTGGTGCGATCTATACCAACTCTGCGACCGCGCCGTACCTGATTGATATCTCGGTGGATGATTCTTATTCGCAGAACGGTGGTGTGCTGGTTGATGAAAACAACTCTGCGGCGGGTTATGGCGATGGCCCGTCTTCTGCTGCGGGTGGTTTCATGTACCTGGGTCTGTCGGAAGTGACCTTCGATATCGCGGATGGCAAAACGCTGGTGATTGGTAACACCGAAAATGATGGTGCGGTTGATTCTATCGCGGGTACCGGCCTGATCACCAAGACCGGTTCCGGTGACCTGGTTCTGAACGCGGACAACAACGATTTCACCGGTGAAATGCAGATCGAAAACGGTGAAGTTACTCTGGGTCGTTCTAACTCTCTGATGAACGTGGGTGATACCCATTGCCAGGACGATCCGCAGGATTGCTATGGTCTGACCATCGGTTCCATCGATAAATACCAGAACCAGGCGGAACTGAACGTGGGCTCTACTCAGCAGACTTTCGCGCATTCTCTGACTGGTTTCCAGAACGGTACCCTGAACATCGATGCGGGTGGTAACGTGACGGTGAACCAGGGTTCTTTCGCGGGTACCATTGAAGGTGCGGGTCAGCTGACCATCGCGCAGAACGGTAGCTATGTGCTGGCGGGTGCGCAGTCTATGGCGCTGACTGGTGATATCGTGGTTGATGCGGGTGCGGTTCTGTCTCTGGAAGGTGATGCGGCGGATCTGGCGGCACTGCAGGATGACCCGCAGTCTATCGTTCTGAACGGTGGTATGCTGGATCTGTCTGATTTTTCTACCTGGCAGTCTGGTACCTCTTATAAAGATGGTCTGGAAGTTTCTGGTTCTTCTGGTACCGTGATTGGTAGCCAGGATGTGGTTGATCTGGCGGGTGGTAACGACATGCATATCGGTGGTGATGGTAAAGATGGTGTTTATGTGGTGATCGATGCGGGTGATGGTCAGGTGTCTTTAGCGAACGATAACCAGTATCTGGGTACTACCCAGATTGCGTCTGGTACGCTGATGGTATCTGATAACTCTCAGCTGGGTTATACCCATTATAACCGTCAGGTTATCTTTACCGATAAACCGCAGGAGTCCGTGATGGAAATTACTGCGAACGTTGATACCCGTTCTACTACCACCGAACATGGTCGTGATATTGAAATGCGTGCAGACGGTGAAGTTGCGGTGGATGCGGGTGTGGATACTCAGTGGGGTGCGCTGATGGCGGATTCTTCTGGTCAGCATCAGGATGAAGGTTCTACCCTGACTAAAACCGGTGCAGGTACCCTGGAACTGACTGCGTCTGGTACTACTCAGTCTGCTGTGCGTGTTGAAGAAGGTACTCTGCAGGGTGATGTGGCTGACATCTTCCCGTATGCCTCAAGCCTGTGGGTTGGTGACGGTGCTACTTTCGTGACTGGTGCGGATCAGGACATTCAGTCTATCGACGCAACCTCTTCCGGTACCATCGATATCTCTGATGGTACGGTGCTGCGTCTGACCGGTCAGGATACCAGCGTGGCGCTGAACGCATCTCTGTTCAACTGTGATGGTACCCTGGTTAACGCGACCGATGGTGTGACTCTGACGGGTGAACTGAACACCAACCTGGAAACCGATAGTCTGACTTATCTGTCTAACGTTACTGTGAACGGTAATCTGACCAATACTTCCGGTGCAGTGTCTCTGCAGAACGGTGTGGCAGGTGATACCCTGACTGTTAACGGTGATTATACTGGTGGTGGTACTCTGCTGCTGGATAGCGAGCTGAACGGTGATGATAGCGTTTCTGATCAGCTGGTTATGAATGGTAATACTGCGGGTAACACTACCGTCGTAGTCAATTCTATCACTGGTATCGGTGAACCGACCTCTACCGGTATCAAAGTCGTAGATTTTGCGGCAGATCCGACTCAGTTTCAGAACAACGCGCAGTTTTCGCTGGCGGGTTCTGGTTATGTTAACATGGGTGCGTATGATTACACTCTGGTTGAAGATAACAACGATTGGTATCTGCGTTCTCAGGAAGTTACCCCGCCATCCCCGCCGGATCCGGATCCGACTCCGGATCCGGATCCGACCCAGGATCCGGATCCGACCCCGGATCCGGAACCGACTCCGGCATATCAGCCGGTGCTGAACGCGAAAGTGGGTGGTTATCTGAACAACCTGCGTGCGGCTAACCAGGCTTTCATGATGGAACGTCGTGATCATGCAGGTGGTGATGGTCAGACTCTGAACCTGCGTGTGATCGGTGGTGATTATCATTATACTGCAGCGGGTCAGCTGGCGCAGCATGAAGATACCTCTACCGTGCAGCTGTCTGGTGATCTGTTTTCCGGTCGTTGGGGTACTGATGGTGAATGGATGCTGGGTATTGTTGGTGGTTATTCTGATAACCAGGGTGATTCTCGTTCTAGCATGACCGGTACTCGTGCCGATAACCAGAATCATGGTTATGCAGTGGGTCTGACCTCTTCTTGGTTCCAGCATGGTAAACAGAAACAGGGAGCATGGCTGGATAACTGGCTGCAGTATGCGTGGTTCAGCAACGATGTGTCTGAACATGAGGACGGTGTGGATCATTATCACTCTTCTGGTATCATCGCGTCTCTGGAAGCAGGTTATCAGTGGCTGCCGGGTCGTGGTGTGGTGATCGAACCGCAGGCGCAGGTTATCTATCAGGGTGTGCAGCAGGATGATTTCACCGCGGCGAACCGTGCGCGTGTCAGCCAGTCTCAGGGTGATGATATCCAGACCCGTCTGGGTCTGCATTCTGAATGGCGTACCGCGGTTCATGTTATCCCAACCCTGGATCTGAACTATTATCATGACCCGCATAGCACCGAAATCGAAGAAGATGCGAGCACCATCTCCGACGATGCGGTAAAACAGCGTGGTGAAATTAAAGTGGGTGTGACTGGTAACATCAGCCAGCGTGTGTCTCTGCGTGGTAGCGTTGCCTGGCAGAAAGGTTCTGATGATTTCGCGCAGACCGCGGGTTTCCTGAGCATGACTGTAAAATGGTAA	0.693819	51.3189	0.296413	0.687656	2	0.851942	52.2249	0.345066	0.687656	0	0.533813
NC_002695.2_cds_NP_311358.1_3202	MQSYRLGYDLQSGTPQLNAHRQLFQQALHSPVLTNLNVWYVPEAVKTRYAHLNANWLEMNNRLSKGDLPWYQANINNYVNQIDLFVLALQHYAERKMLLVVAISLAGGIGIFTLVFFTLGRIRHQVVAPLNQLVTASQRIEHGQFDSPPLDTSLPNELGLLAKTFNQMSSELHKLYRSLEASVEEKTRDLHEAKRRLEVLYQCSQALNTSQIDVHCFRHILQIVRDNEAAEYLELNVGENWRISEGQPNPELPMQILPVTMQETVYGELHWQNSHVSSSEPLLNSVSSMLGRGLYFNQAQKHFQQLLLMEERATIARELHDSLAQVLSYLRIQLTLLKRSIPEDNATAQSIMADFSQALNDAYRQLRELLTTFRLTLQQADLPSALREMLDTLQNQTSAKLTLDCRLPTLALDAQMQVHLLQIIREAVLNAMKHANASEIAVSCVTAPDGNHTVYIRDNGIGIGEPKEPEGHYGLNIMRERAERLGGTLTFSQPSGGGTLVSISFRSAEGEESQLM	516	ATGCAAAGTTATCGTCTTGGTTACGATCTGCAGTCCGGCACGCCGCAGCTGAATGCCCATCGCCAGCTGTTCCAGCAGGCGCTGCATTCTCCGGTGCTGACCAACCTGAACGTGTGGTATGTGCCGGAAGCGGTGAAAACCCGTTATGCGCATCTGAATGCCAATTGGCTGGAAATGAACAACCGTCTGAGCAAAGGCGATCTGCCGTGGTATCAGGCGAACATCAACAACTATGTCAACCAGATTGATCTGTTCGTGCTGGCGCTGCAGCATTATGCGGAACGTAAAATGCTGCTGGTTGTGGCGATCAGCCTGGCGGGCGGTATCGGTATCTTCACCCTGGTTTTCTTCACCCTGGGTCGTATTCGTCATCAGGTTGTTGCGCCGCTGAACCAGCTGGTTACCGCGTCTCAGCGTATTGAACATGGTCAGTTCGATTCTCCGCCGCTGGATACCTCTCTGCCGAACGAGCTGGGTCTGCTGGCGAAAACCTTCAACCAGATGTCTTCGGAGCTGCATAAACTGTATCGTTCTCTGGAAGCGTCTGTGGAAGAAAAAACCCGTGATCTGCATGAGGCGAAACGTCGTCTGGAAGTGCTGTATCAGTGCAGCCAGGCGCTGAACACTAGCCAGATCGATGTTCACTGCTTCCGTCATATCCTGCAGATTGTGCGTGACAACGAAGCCGCGGAATACCTGGAACTGAACGTTGGTGAAAATTGGCGTATCTCTGAAGGTCAGCCGAACCCGGAACTGCCGATGCAGATCCTGCCGGTTACCATGCAGGAAACCGTTTATGGTGAACTGCACTGGCAGAACTCTCACGTGAGCAGTTCTGAGCCGCTGCTGAACTCTGTGAGCAGCATGCTGGGTCGTGGTCTGTATTTCAACCAGGCGCAGAAACACTTTCAGCAGCTGCTGCTGATGGAAGAACGTGCGACCATCGCGCGTGAGCTGCATGATTCTCTGGCGCAGGTGCTGTCTTATCTGCGTATCCAGCTGACCCTGCTGAAACGTTCTATCCCGGAAGATAACGCGACCGCGCAGTCTATCATGGCCGATTTCTCTCAGGCGCTGAACGATGCGTATCGTCAGCTGCGTGAACTGCTGACCACCTTCCGTCTGACCCTGCAGCAGGCGGATCTGCCGTCTGCGCTGCGTGAAATGCTGGACACCCTGCAGAACCAGACCTCTGCGAAACTGACGCTGGATTGCCGTCTGCCGACCCTGGCGCTGGATGCGCAGATGCAGGTTCATCTGCTGCAGATCATCCGTGAAGCGGTGCTGAACGCGATGAAACATGCGAACGCGTCTGAAATCGCGGTGTCCTGCGTTACCGCGCCGGATGGCAACCATACCGTGTACATCCGTGATAACGGTATCGGTATTGGTGAACCGAAAGAACCGGAGGGTCATTATGGTCTGAACATCATGCGTGAACGTGCCGAACGTCTGGGTGGCACGCTGACGTTCTCGCAGCCGTCTGGTGGTGGTACTCTGGTTTCTATCAGTTTCCGTAGCGCGGAAGGTGAAGAGTCTCAGCTGATGTGA	0.696925	51.3862	0.312875	0.687656	0	0.900516	55.0613	0.374801	0.687656	0	0.510271
NC_002695.2_cds_NP_311398.1_3243	MLPSQSPAIFTVSRLNQTVRLLLEHEMGQVWISGEISNFTQPASGHWYFTLKDDTAQVRCAMFRNSNRRVTFRPQHGQQVLVRANITLYEPRGDYQIIVESMQPAGEGLLQQKYEQLKAKLQAEGLFDLQYKKPLPSPAHCVGVITSKTGAALHDILHVLKRRDPSLPVIIYPTAVQGDDAPGQIVRAIELANQCNECDVLIVGRGGGSLEDLWSFNDERVARAIFASRIPVVSAVGHETDVTIADFVADLRAPTPSAAAEVVSRNQQELLRQVQSTRQRLEMAMDYYLANRTRRFTQIHHRLQQQHPQLRLARQQTMLERLQKRMSFALENQLKRAGQQQQRLTQRLNQQNPQPKIHRAQTRIQQLEYRLAETLRAQLSATRERFGNAVTHLEAVSPLSTLARGYSVTTATDGKVLKKVKQVKAGEMLTTRLEDGWVESEVKNIQPVKKSRKKVH	456	ATGCTGCCGTCTCAGTCACCGGCGATTTTTACCGTCAGCCGCCTGAATCAGACCGTACGTCTGCTGCTGGAACATGAAATGGGTCAGGTGTGGATCAGCGGCGAAATTAGCAACTTCACCCAGCCGGCCTCCGGTCATTGGTATTTCACGCTGAAAGATGACACCGCGCAGGTGCGTTGCGCCATGTTCCGTAATTCAAACCGTCGCGTAACCTTCCGTCCGCAGCATGGTCAGCAGGTGCTGGTGCGTGCGAACATCACCCTGTATGAACCGCGTGGTGACTATCAGATCATCGTTGAAAGCATGCAGCCGGCAGGCGAAGGCCTGCTGCAGCAGAAATATGAACAGCTGAAAGCCAAACTGCAGGCGGAAGGTCTGTTCGATCTGCAGTATAAAAAACCGCTGCCGTCTCCGGCGCATTGCGTTGGCGTTATCACCTCTAAAACCGGCGCGGCGCTGCATGACATCCTGCACGTGCTGAAACGTCGTGATCCGTCTCTGCCGGTTATCATCTATCCGACCGCGGTGCAGGGTGATGATGCGCCGGGTCAGATTGTGCGTGCGATCGAACTGGCGAACCAGTGCAACGAGTGCGATGTGCTGATTGTGGGTCGTGGTGGTGGTTCTCTGGAAGATCTGTGGAGTTTCAACGATGAACGTGTGGCGCGTGCGATCTTCGCGTCTCGTATCCCGGTTGTTTCTGCCGTTGGTCATGAAACCGATGTGACCATCGCGGATTTTGTGGCGGATCTGCGTGCGCCGACCCCGTCTGCGGCGGCGGAAGTTGTGTCTCGTAACCAGCAGGAACTGCTGCGTCAGGTGCAGAGCACCCGTCAGCGTCTGGAAATGGCGATGGATTACTATCTGGCGAACCGTACCCGTCGTTTCACCCAGATCCATCATCGTCTGCAGCAGCAGCATCCGCAGCTGCGTCTGGCGCGTCAGCAGACGATGCTGGAACGTCTGCAGAAACGTATGTCGTTCGCGCTGGAGAACCAGCTGAAACGTGCGGGTCAGCAGCAGCAGCGTCTGACGCAGCGTCTGAACCAGCAGAACCCGCAGCCGAAAATCCACCGTGCGCAGACCCGTATCCAGCAGCTGGAATACCGTCTGGCGGAAACGCTGCGTGCGCAGCTGAGCGCGACCCGTGAACGTTTTGGTAACGCCGTGACCCATCTGGAAGCGGTTAGCCCGCTGTCTACGCTGGCGCGTGGTTATTCTGTGACGACTGCGACGGATGGTAAAGTGCTGAAAAAAGTTAAACAGGTGAAAGCAGGTGAAATGCTGACCACCCGTCTGGAAGATGGCTGGGTTGAAAGCGAGGTTAAAAACATTCAGCCGGTTAAAAAGTCACGTAAAAAGGTTCACTGA	0.69182	53.5376	0.309879	0.687656	0	0.907242	56.601	0.379022	0.687656	0	0.516762
NC_002695.2_cds_NP_311798.1_3638	MVQKPLIKQGYSLAEEIANSVSHGIGLVFGIVGLVLLLVQAVDLNASATAITSYSLYGGSMILLFLASTLYHAIPHQRAKMWLKKFDHCAIYLLIAGTYTPFLLVGLDSPLARGLMIVIWSLALLGILFKLTIAHRFKILSLVTYLAMGWLSLVVIYEMAVKLAAGSVTLLAVGGVVYSLGVIFYVCKRIPYNHAIWHGFVLGGSVCHFLAIYLYIGQA	219	ATGGTGCAGAAACCGCTGATCAAACAGGGTTATTCACTGGCAGAAGAAATTGCGAACAGCGTTAGCCACGGCATTGGTCTGGTTTTTGGCATTGTCGGCCTGGTGCTGCTGCTGGTCCAGGCGGTCGATCTGAACGCAAGCGCAACGGCGATCACCAGCTATAGCCTGTATGGCGGCAGCATGATCCTGCTGTTCCTGGCCAGCACCCTGTATCACGCGATTCCGCATCAGCGTGCAAAAATGTGGCTGAAAAAATTTGATCATTGCGCCATCTACCTGCTGATCGCCGGTACCTATACCCCGTTCCTGCTGGTGGGTCTGGACAGCCCGCTGGCGCGTGGTCTGATGATCGTGATCTGGTCTCTGGCGCTGCTGGGTATCCTGTTCAAACTGACCATCGCTCATCGTTTCAAAATTCTGAGCCTGGTGACGTATCTGGCGATGGGCTGGCTGTCGCTGGTGGTGATCTACGAAATGGCCGTCAAACTGGCGGCAGGTTCTGTGACGCTGCTGGCGGTGGGCGGCGTCGTGTATTCGCTGGGGGTGATCTTCTACGTCTGCAAACGTATCCCGTATAACCATGCGATCTGGCACGGTTTCGTGCTGGGTGGTTCTGTGTGCCATTTCCTGGCTATCTATCTGTACATCGGTCAGGCATAA	0.686043	52.4242	0.284877	0.687656	0	0.885631	55.303	0.377849	0.687656	0	0.493429
NC_002695.2_cds_NP_311944.1_3771	MAKFTPSFSGIKGRALFSLLFAAPMIHATDTATTKDGETITVTADANTATEATDGYQPLSTSTATLTDMPMLDIPQVVNTVSDQVLENQNATTLDEALYNVSNVVQTNTLGGTQDAFVRRGFGANRDGSIMTNGLRTVLPRSFNAATERVEVLKGPASTLYGILDPGGLINVVTKRPEKTFHGSVSATSSSFGGGTGQLDITGPIEGTQLAYRLTGEVQDEDYWRNFGKERSTFIAPSLTWFGDNATVTMLYSHRDYKTPFDRGTIFDLTTKQPVNVDRKIRFDEPFNITDGQSDLAQLNAEYHLNSQWTARFDYSYSQDKYSDNQARVTAYDATTGTLTRRVDATQGSTQRMHSTRADLQGNVDIAGFYNEILGGVSYEYYDLLRTDMIRCKNAKDFNIYNPVYGNTSKCTTVSASDSDQTIKQESYSAYAQDALYLTDNWIAVAGIRYQYYTQYAGKGRPFNVNTDSRDEQWTPKLGLVYKLTPSVSLFANYSQTFMPQSSIASYIGDLPPESSNAYEVGAKFELFDGITADIALFDIHKRNVLYTESIGDETIAKTAGRVRSRGVEVDLAGALTENINIIASYGYTDAKVLEDPDYAGKPLPNVPRHTGSLFLTYDIHNMPGNNTLTFGGGGHCVSRRSATNGADYYLPGYFVADAFAAYKMKLQYPVTLQLNVKNLFDKTYYTSSIATNNLGNQIGDPREVQFTVKMEF	713	ATGGCAAAATTTACGCCTAGTTTTAGTGGTATTAAAGGCCGTGCGTTATTCTCTCTGCTGTTTGCGGCGCCGATGATTCATGCGACCGATACCGCGACGACTAAAGATGGCGAAACCATTACCGTGACCGCCGACGCAAACACCGCGACCGAAGCAACTGATGGCTATCAGCCGCTGTCTACCAGCACCGCGACGCTGACCGACATGCCGATGCTGGATATTCCGCAGGTGGTTAACACCGTTAGCGATCAGGTTCTGGAAAACCAGAACGCCACCACGCTGGATGAAGCGCTGTATAACGTCAGCAACGTTGTGCAGACCAACACCCTGGGCGGCACCCAGGATGCCTTCGTGCGTCGTGGTTTCGGTGCGAACCGTGATGGCAGCATCATGACCAACGGCCTGCGTACGGTGCTGCCGCGTTCGTTCAACGCGGCGACCGAGCGTGTGGAAGTGCTGAAAGGTCCGGCGTCTACCCTGTATGGTATCCTGGATCCGGGTGGTCTGATCAACGTCGTTACCAAACGTCCGGAAAAAACCTTCCACGGCTCTGTTTCTGCGACCTCTTCGTCTTTCGGTGGCGGTACCGGTCAGCTGGATATCACCGGCCCGATCGAAGGTACCCAGCTGGCTTATCGTCTGACCGGCGAAGTGCAGGATGAAGATTACTGGCGTAACTTCGGTAAAGAGCGTTCTACGTTCATCGCGCCGTCTCTGACCTGGTTCGGTGATAACGCGACCGTTACCATGCTGTATTCTCATCGTGATTATAAAACCCCGTTCGATCGTGGTACCATCTTCGATCTGACCACCAAACAGCCGGTCAACGTTGATCGTAAAATCCGTTTCGATGAGCCGTTCAACATCACCGATGGTCAGTCTGATCTGGCGCAGCTGAACGCGGAATACCACCTGAACAGCCAGTGGACCGCGCGTTTCGATTACAGCTACTCTCAGGATAAATACTCTGATAACCAGGCGCGTGTTACCGCGTATGATGCGACCACCGGTACCCTGACTCGTCGTGTGGATGCGACCCAGGGTAGCACTCAGCGTATGCATTCTACCCGTGCGGACCTGCAGGGTAACGTTGACATCGCGGGTTTCTATAACGAGATCCTGGGTGGTGTTAGCTACGAATACTACGACCTGCTGCGTACCGATATGATCCGTTGCAAAAACGCGAAAGATTTCAACATCTACAACCCGGTTTATGGTAACACTTCTAAATGTACCACTGTGTCTGCGAGCGATTCTGACCAGACTATCAAACAGGAATCTTATTCTGCGTATGCGCAGGATGCGCTGTACCTGACCGATAACTGGATCGCGGTTGCGGGTATCCGTTATCAGTACTACACCCAGTACGCGGGTAAAGGTCGTCCGTTTAACGTGAACACTGATTCTCGTGATGAGCAGTGGACCCCGAAACTGGGTCTGGTGTACAAACTGACCCCGTCTGTTTCTCTGTTCGCGAACTACTCTCAGACCTTCATGCCGCAGTCTTCTATCGCGAGCTATATCGGTGATCTGCCGCCGGAATCTAGCAACGCGTATGAAGTTGGCGCTAAATTTGAGCTGTTCGATGGTATTACTGCGGATATCGCGCTGTTCGATATTCATAAACGTAACGTTCTGTATACTGAATCTATCGGCGATGAGACCATTGCGAAAACCGCGGGTCGTGTGCGTTCTCGTGGTGTTGAAGTGGATCTGGCGGGTGCGCTGACCGAAAACATCAACATTATTGCGTCTTATGGTTACACCGATGCGAAAGTTCTGGAAGATCCGGATTATGCGGGTAAACCGCTGCCGAACGTGCCGCGTCATACTGGTTCTCTGTTCCTCACCTACGATATCCATAACATGCCGGGTAACAACACTCTGACCTTCGGTGGTGGTGGTCATTGTGTTTCTCGTCGTTCTGCAACTAACGGTGCGGATTATTACCTGCCGGGTTATTTCGTTGCGGATGCGTTCGCGGCATATAAAATGAAACTGCAGTATCCGGTGACTCTGCAGCTGAATGTGAAAAATCTGTTCGATAAAACCTACTACACCAGCAGCATCGCTACTAACAACCTGGGTAACCAGATTGGTGATCCGCGTGAAGTGCAGTTCACTGTGAAAATGGAATTCTGA	0.696689	48.1326	0.309556	0.687656	1	0.870514	52.1942	0.357465	0.687656	1	0.515725
NC_002695.2_cds_NP_312406.1_4230	MNHYTRWLELKEQNPGKYARDIAGLMNIREAELAFARVTHDAWRMHGDIREILAALESVGETKCICRNEYAVHEQVGTFTNQHLNGHAGLILNPRALDLRLFLNQWASVFHIKENTARGERQSIQFFDHQGDALLKVYATDNTDMAAWSELLARFITDENTPLELKAVDAPVVQTRADATVVEQEWRAMTDVHQFFTLLKRHNLTRQQAFNLVADDLACKVSNSALAQILESAQQDGNEIMVFVGNRGCVQIFTGVVEKVVPMKGWLNIFNPTFTLHLLEESIAEAWVTRKPTSDGYVTSLELFAHDGTQIAQLYGQRTEGEQEQAQWRKQIASLIPEGVAA	342	ATGAATCATTATACCCGTTGGCTGGAACTGAAAGAACAGAACCCGGGCAAATACGCCCGCGATATCGCGGGGCTGATGAACATTCGTGAAGCCGAGCTGGCGTTTGCGCGTGTGACGCACGATGCGTGGCGTATGCATGGTGATATTCGTGAGATTCTGGCGGCACTGGAAAGCGTCGGCGAAACCAAATGCATCTGCCGTAACGAATACGCCGTCCATGAGCAGGTGGGCACCTTCACCAACCAGCATCTGAACGGTCATGCGGGGCTGATCCTGAACCCGCGTGCGCTCGATCTGCGTCTGTTCCTGAACCAGTGGGCGAGCGTTTTCCATATCAAAGAAAACACCGCCCGTGGTGAACGTCAGAGCATTCAGTTCTTCGATCATCAGGGCGATGCGCTGCTGAAAGTGTATGCCACCGATAACACCGACATGGCGGCGTGGAGCGAACTGCTGGCCCGTTTCATCACCGATGAAAACACCCCGCTGGAACTGAAAGCGGTTGATGCGCCGGTGGTGCAGACCCGTGCCGATGCCACCGTGGTGGAACAGGAATGGCGTGCGATGACCGATGTGCATCAGTTCTTCACCCTGCTGAAACGTCATAACCTGACCCGTCAGCAGGCCTTCAACCTGGTCGCGGATGATCTGGCGTGTAAAGTCAGCAACAGCGCGCTGGCGCAGATCCTGGAATCTGCGCAGCAGGATGGTAACGAAATCATGGTGTTCGTGGGTAACCGTGGCTGCGTTCAGATCTTTACCGGTGTGGTGGAAAAAGTGGTGCCGATGAAAGGTTGGCTGAACATCTTCAACCCGACGTTCACCCTGCATCTGCTGGAAGAATCTATTGCGGAAGCGTGGGTGACCCGTAAACCGACCTCGGATGGTTATGTGACCTCTCTGGAACTGTTTGCGCACGATGGTACGCAGATCGCGCAGCTGTATGGTCAGCGTACGGAAGGTGAGCAGGAACAGGCGCAGTGGCGTAAACAGATCGCGTCACTGATCCCGGAAGGTGTGGCGGCGTAA	0.687374	49.3683	0.30129	0.687656	0	0.91626	56.2682	0.370495	0.687656	0	0.499885
NC_002695.2_cds_NP_312746.2_4562	MAPLVHALAKDPFFEAKVCVTAQHREMLDQVLKLFSIVPDYDLNIMQPGQGLTEITCRILEGLKPILAEFKPDVVLVHGDTTTTLATSLAAFYQRIPVGHVEAGLRTGDLYSPWPEEANRTLTGHLAMYHFSPTETSRQNLLRENVADSRIFITGNTVIDALLWVRDQVMSSDTLRSELAANYPFIDPDKKMILVTGHRRESFGRGFEEICHALADIATTHQDIQIVYPVHLNPNVREPVNRILGHVKNVILIDPQEYLPFVWLMNHAWLILTDSGGIQEEAPSLGKPVLVMRDTTERPEAVTAGTVRLVGTDKQRIVEEVTRLLKDENEYQTMSRAHNPYGDGQACSRILEALKNNRISL	361	ATGGCTCCGTTAGTTCATGCGCTGGCGAAAGATCCGTTTTTTGAAGCGAAAGTGTGCGTCACCGCGCAGCATCGCGAAATGCTGGATCAGGTGCTGAAGCTGTTCTCTATTGTGCCGGATTATGATCTGAACATTATGCAGCCGGGTCAGGGTCTGACCGAAATCACCTGCCGTATTCTGGAAGGTCTGAAACCGATCCTGGCGGAATTCAAACCGGATGTGGTGCTGGTGCACGGTGATACCACCACCACGCTGGCGACCAGCCTGGCGGCCTTTTACCAGCGTATCCCGGTTGGCCACGTTGAAGCCGGTCTGCGTACCGGTGATCTGTATAGCCCGTGGCCGGAAGAAGCCAACCGTACCCTGACCGGTCATCTGGCGATGTATCACTTCAGCCCGACGGAAACCAGCCGTCAGAACCTGCTGCGTGAAAACGTGGCGGATAGCCGTATCTTCATCACCGGCAACACCGTGATCGATGCGCTGCTGTGGGTGCGCGATCAGGTTATGTCTAGTGATACCCTGCGTTCTGAACTGGCGGCGAACTATCCGTTCATTGACCCGGATAAAAAAATGATCCTGGTGACCGGCCACCGTCGTGAATCTTTCGGTCGTGGTTTCGAAGAAATCTGCCACGCGCTGGCGGATATCGCGACGACCCATCAGGATATCCAGATCGTGTACCCGGTGCACCTGAATCCGAACGTGCGTGAACCGGTTAACCGTATCCTGGGCCACGTGAAAAACGTCATCCTGATCGATCCGCAGGAATACCTGCCGTTCGTGTGGCTGATGAACCATGCGTGGCTGATCCTGACGGATTCTGGCGGCATCCAGGAAGAAGCGCCGTCTCTGGGCAAACCGGTTCTGGTCATGCGTGATACCACCGAACGTCCGGAAGCGGTTACCGCGGGCACCGTGCGTCTGGTGGGTACCGATAAACAGCGTATCGTGGAAGAAGTGACCCGTCTGCTGAAAGATGAAAACGAATATCAGACGATGAGCCGTGCGCACAATCCGTACGGTGATGGTCAAGCGTGCAGCCGTATCTTAGAAGCGCTGAAAAACAACCGTATCAGCCTCTAA	0.692085	52.2099	0.294576	0.687656	0	0.91193	55.709	0.370861	0.687656	0	0.508677
NC_002695.2_cds_NP_312965.1_4783	MRVFGARLRTVLSRSVEKKPLAFCAGIGVTALVQSSNATTMLVTSFVAQDLVALAPALVIVLGADVGTALMARILTFDLSWLSPLLIFIGVIFFLGRKQSRAGQLGRVGIGLGLILLALELIVQAVTPITQANGVQVIFASLTGDILLDALIGAMFAIISYSSLAAVLLTATLTAAGIISFPVALCLVIGANLGSGLLAMLNNSAANAAARRVALGSLLFKLVGSLIILPFVHLLAETMGKLSLPKAELVIYFHVFYNLVRCLAMLPFVDPMARFCKTIIRDEPELDTQLRPKHLDVSALDTPTLALANAARETLRIGDAMEQMMEGLNKVMHGEPRQEKELRKLADDINVLYTAIKLYLARMPKEELAEEESRRWAEIIEMSLNLEQASDIVERMSSEIADKSLAARRAFSLDGLKELDALYEQLLSNLKLAMSVFFSGDVTSARRLRRSKHRFRILNRRYSHAHVDRLHQQNVQSIETSSLHLGLLGDMQRLNSLFCSVAYSVLEQPDEDEGRDEY	518	ATGCGTGTTTTTGGTGCGCGTTTACGTACGGTACTGAGCCGTTCTGTTGAAAAAAAGCCGCTGGCGTTCTGTGCCGGTATTGGCGTAACCGCGCTGGTGCAGTCTTCAAACGCCACCACCATGCTGGTAACCTCCTTCGTTGCGCAGGATCTGGTAGCGCTGGCGCCGGCGCTGGTGATCGTGCTGGGGGCCGATGTCGGCACCGCGCTGATGGCGCGTATTCTGACCTTTGACCTGAGCTGGCTGAGTCCGCTGCTGATTTTTATCGGCGTCATTTTCTTCCTGGGTCGCAAACAGAGCCGTGCGGGTCAGCTGGGTCGTGTCGGCATCGGCCTGGGTCTGATTCTGCTGGCGCTGGAACTGATCGTTCAGGCGGTTACCCCGATCACCCAGGCGAATGGCGTGCAGGTGATCTTTGCGTCTCTGACCGGTGATATCCTGCTCGACGCCCTGATTGGTGCTATGTTCGCGATCATCTCTTACTCCTCTCTGGCGGCGGTGCTGCTGACCGCGACCCTGACCGCGGCGGGTATTATCAGCTTCCCGGTGGCGCTGTGTCTGGTGATCGGCGCGAACCTGGGCAGCGGCCTGCTGGCGATGCTGAACAACAGCGCGGCCAACGCGGCGGCGCGTCGTGTCGCGCTGGGCAGCCTGCTGTTCAAACTGGTGGGTTCCCTGATCATCCTGCCGTTCGTCCACCTGCTGGCGGAAACCATGGGTAAACTGTCGCTGCCGAAAGCGGAGCTGGTTATTTACTTTCATGTTTTTTATAACCTGGTGCGTTGTCTGGCGATGCTGCCGTTCGTGGATCCGATGGCGCGTTTCTGCAAAACCATCATCCGTGATGAACCGGAACTGGATACCCAGCTGCGTCCGAAACATCTGGATGTGTCGGCGCTGGATACCCCGACCCTGGCGCTGGCGAACGCGGCCCGTGAAACGCTGCGTATCGGTGATGCCATGGAACAGATGATGGAAGGCCTGAACAAGGTGATGCATGGTGAGCCGCGTCAGGAAAAAGAGCTGCGTAAACTGGCGGATGATATTAACGTGCTGTATACCGCGATCAAACTCTATCTGGCGCGTATGCCGAAAGAAGAGCTGGCGGAAGAAGAAAGCCGTCGTTGGGCGGAAATCATCGAAATGTCTCTGAACCTGGAACAGGCGTCTGACATTGTGGAACGTATGAGCTCTGAAATCGCGGATAAAAGCCTGGCCGCGCGTCGTGCGTTCTCGCTGGATGGTCTGAAAGAACTGGATGCGCTGTATGAACAGCTGCTGAGCAACCTGAAACTGGCGATGTCGGTGTTCTTTTCTGGTGATGTGACCAGCGCGCGTCGTCTGCGTCGTTCTAAACATCGTTTCCGTATCCTGAACCGTCGTTATTCTCATGCGCATGTTGATCGTCTGCATCAACAGAATGTGCAGAGTATTGAAACCAGTTCACTGCATCTGGGTCTGCTGGGTGATATGCAGCGTCTGAACTCTCTCTTCTGCTCGGTGGCGTACAGTGTGCTGGAACAGCCGGATGAAGATGAAGGTCGTGATGAGTATTAA	0.695338	55.4271	0.319189	0.687656	0	0.88729	56.6474	0.371491	0.687656	0	0.502644
NC_002128.1_cds_NP_052646.1_5246	MCLLNAWHARRCIAPIACSWRRIPKFWNWMRALKIEKETRMYGTCETLCRELAAKYPGYTPLMLVIWSPEEIQALADGMDISLSDPEIRTVLARLEDIPEDQRIESGISSAAAMEIISNVSENRQVTVPAELLASLIQTAEQALWKREWAARDYGLAVPECVTRRQAVVNQARILLKNNTHENG	184	ATGTGTCTGCTGAATGCTTGGCACGCGCGTCGTTGTATTGCGCCGATTGCCTGCTCTTGGCGCCGTATTCCGAAATTTTGGAACTGGATGCGTGCGCTGAAAATTGAAAAAGAAACCCGTATGTACGGCACCTGCGAAACGCTGTGCCGTGAACTGGCGGCAAAATATCCGGGTTATACCCCGCTGATGCTGGTGATCTGGAGCCCGGAAGAAATCCAGGCGCTGGCGGACGGCATGGATATCAGCCTGAGCGATCCGGAAATCCGTACCGTGCTGGCGCGTCTGGAAGATATCCCGGAAGATCAGCGTATCGAAAGCGGCATCAGCTCTGCCGCGGCGATGGAAATCATCAGCAACGTCTCTGAAAACCGTCAGGTGACCGTGCCGGCGGAACTGCTGGCGTCGCTGATCCAGACCGCGGAACAGGCGCTGTGGAAACGTGAATGGGCGGCGCGCGATTATGGTCTGGCGGTGCCGGAATGCGTTACTCGTCGTCAGGCGGTAGTAAACCAGGCGCGTATCCTGCTGAAAAATAACACCCATGAAAATGGGTAA	0.685734	56.5766	0.309184	0.687656	0	0.91879	56.5766	0.373793	0.687656	0	0.571582
NC_012892.2_cds_WP_000370307.1_268	MDNRGEFLNNVAQALGRPLRLEPQAEDAPLNNYANERLTQLNQQQRCDAFIQFASDVMLTRCELTSEAKAAEAAIRLCKELGDQSVVISGDTRLEELGISERLQQECNAVVWDPAKGAENISQAEQAKVGVVYAEYGLTESGGVVLFSAAERGRSLSLLPEYSLFILRKSTILPRVAQLAEKLHQKAQAGERMPSCINIISGPSSTADIELIKVVGVHGPVKAVYLIIEDC	231	ATGGATAATCGTGGTGAATTTCTGAACAACGTCGCGCAGGCGCTGGGCCGTCCGCTGCGCCTGGAACCGCAGGCGGAAGATGCGCCGCTGAACAACTATGCCAACGAACGTCTGACCCAGCTGAATCAGCAGCAGCGCTGCGACGCCTTTATTCAGTTCGCGAGCGATGTGATGCTGACGCGTTGCGAACTGACCAGCGAAGCGAAAGCGGCCGAAGCGGCGATTCGTCTGTGCAAAGAACTGGGCGATCAGAGCGTGGTGATCAGCGGCGACACCCGTCTGGAAGAACTGGGCATCAGCGAACGTCTGCAGCAGGAGTGCAACGCCGTGGTGTGGGATCCGGCGAAAGGCGCGGAAAACATCAGCCAGGCGGAACAGGCGAAAGTGGGTGTGGTGTATGCTGAATATGGTCTGACGGAAAGCGGCGGCGTCGTGCTGTTTTCTGCGGCGGAACGTGGTCGTAGCCTGTCTCTGCTGCCGGAATATTCTCTGTTTATCCTGCGTAAAAGCACCATCCTGCCGCGTGTGGCGCAGCTGGCGGAAAAACTGCATCAGAAAGCGCAGGCGGGTGAACGTATGCCGAGCTGCATCAACATCATCTCTGGTCCGAGCTCTACCGCAGATATCGAACTGATCAAAGTGGTGGGCGTACATGGCCCGGTGAAAGCGGTCTATCTGATCATCGAAGATTGCTAA	0.697596	52.1552	0.273443	0.687656	0	0.934922	57.7586	0.388107	0.687656	0	0.489048
NC_012892.2_cds_WP_000194780.1_761	MTQTESAILAHARRCAPAESCGFVVSTPEGERYFPCVNISGEPEAYFRMSPEDWLQAEMQGEIVALVHSHPGGLPWLSEADRRLQVQSDLPWWLVCRGTIHKFRCVPHLTGRRFEHGVTDCYTLFRDAYHLAGIEMPDFHREDDWWRNGQNLYLDNLEATGLYQVPLSAAQPGDVLLCCFGSSVPNHAAIYCGDGELLHHIPEQLSKRERYTDKWQRRTHSLWRHRAWRASAFTGIYNDLVAASTFV	247	ATGACGCAGACTGAAAGTGCGATTCTGGCGCATGCGCGTCGTTGCGCGCCGGCGGAAAGCTGCGGCTTTGTCGTCTCAACCCCGGAAGGCGAGCGTTATTTCCCGTGTGTGAACATCTCCGGCGAACCGGAAGCGTATTTCCGTATGTCACCGGAAGATTGGCTGCAGGCGGAAATGCAGGGCGAAATCGTGGCGCTGGTGCACAGCCATCCGGGCGGCCTGCCGTGGCTGAGCGAAGCCGATCGTCGTCTGCAGGTTCAGAGCGACCTGCCGTGGTGGCTGGTGTGCCGCGGCACCATCCACAAATTCCGCTGCGTTCCGCATCTGACCGGCCGTCGTTTCGAACACGGCGTGACCGATTGTTACACCCTGTTCCGCGATGCCTATCATCTGGCGGGTATCGAAATGCCGGATTTTCATCGCGAAGACGATTGGTGGCGTAACGGCCAGAACCTGTATCTGGACAACCTGGAAGCGACCGGCCTGTATCAGGTGCCGCTGTCTGCGGCGCAGCCGGGCGATGTGCTGCTGTGCTGCTTTGGTTCGTCGGTGCCGAACCATGCGGCGATCTATTGCGGTGACGGCGAACTGCTGCATCATATCCCGGAACAGCTGAGCAAACGCGAACGTTATACCGATAAATGGCAGCGTCGTACGCATAGCCTGTGGCGTCACCGTGCGTGGCGTGCGTCTGCATTTACCGGCATCTATAACGACCTGGTCGCAGCAAGCACCTTTGTCTGA	0.691291	59.6774	0.26173	0.687656	0	0.913144	59.9462	0.344505	0.687656	0	0.491407
NC_012892.2_cds_WP_000829156.1_861	MMRQLAQELRRTQQQNIRMQRNPDGSSYEPRKVTARSKKGRIKRQMFAKLRTTKYLKTAASADSASVQFESKVQRIARVHHYGLRDRVSRKGPEVRYAERRLLGLNGESYVLTRDILNRFLLS	123	ATGATGCGTCAACTGGCGCAGGAACTGCGTCGTACGCAGCAGCAGAACATTCGTATGCAGCGTAACCCGGACGGCAGCAGCTATGAACCGCGTAAAGTGACGGCGCGTAGCAAAAAAGGCCGTATCAAACGTCAGATGTTTGCCAAACTGCGTACGACCAAATATCTGAAAACCGCGGCAAGCGCGGATTCCGCGTCGGTGCAGTTTGAAAGCAAAGTGCAGCGTATTGCGCGTGTGCATCACTACGGTCTGCGTGACCGTGTCAGCCGTAAAGGCCCGGAAGTGCGTTATGCGGAACGCCGCCTGCTGGGTCTGAACGGCGAAAGCTATGTGCTGACCCGCGATATTCTGAACCGTTTCCTGCTGTCATAA	0.71056	54.0323	0.343225	0.687656	0	0.932109	55.3763	0.425256	0.687656	0	0.499613
NC_012892.2_cds_WP_000235203.1_961	MATPVKKWLLRVAPWFLPVGIVAVWQLASSVGWLSTRILPSPEGVVTAFWTLSASGELWQHLAISSWRALIGFSIGGSLGLILGLISGLSRWGERLLDTSIQMLRNVPHLALIPLVILWFGIDESAKIFLVALGTLFPIYINTWHGIRNIDRGLVEMARSYGLSGIPLFIHVILPGALPSIMVGVRFALGLMWLTLIVAETISANSGIGYLAMNAREFLQTDVVVVAIILYALLGKLADVSAQLLERLWLRWNPAYHLKEATV	263	ATGGCAACGCCGGTGAAAAAATGGCTGCTGCGCGTTGCGCCGTGGTTCCTGCCGGTCGGCATCGTCGCGGTCTGGCAGCTGGCGAGCAGCGTCGGCTGGCTGAGCACCCGTATTCTGCCGTCACCGGAAGGCGTGGTGACCGCGTTCTGGACGCTGTCGGCGAGTGGCGAACTGTGGCAGCATCTGGCGATCTCCTCATGGCGTGCGCTGATCGGTTTCAGCATTGGCGGCAGCCTGGGCCTGATTCTGGGGCTGATCAGCGGCCTGAGTCGTTGGGGTGAACGTCTGCTGGATACCAGCATCCAGATGCTGCGTAATGTGCCGCACCTGGCGCTGATCCCGCTGGTGATCCTGTGGTTCGGTATCGATGAAAGCGCGAAAATCTTCCTGGTGGCGCTGGGTACGCTGTTTCCGATCTACATCAACACCTGGCACGGTATCCGTAACATCGATCGCGGTCTGGTGGAAATGGCGCGTTCTTATGGTCTGTCCGGCATCCCGCTGTTTATCCACGTCATCCTGCCGGGTGCGCTGCCGAGCATCATGGTGGGCGTCCGTTTCGCGCTGGGTCTGATGTGGCTGACGCTGATCGTGGCGGAAACCATCTCAGCGAACTCTGGTATCGGTTATCTGGCGATGAACGCCCGTGAATTTCTGCAGACCGATGTGGTCGTCGTCGCGATCATCCTGTATGCGCTGCTGGGCAAACTGGCGGATGTCTCTGCGCAGCTGCTGGAACGTCTGTGGCTGCGTTGGAATCCGGCGTATCATCTGAAAGAGGCTACGGTATAA	0.682714	55.8081	0.30331	0.687656	0	0.886222	60.101	0.373291	0.687656	0	0.490875
NC_012892.2_cds_WP_000777653.1_1037	MKLSLSPPPYADAPVVVLISGLGGSGSYWLPQLAVLEQEYQVVCYDQRGTGNNPDTLAEDYSIAQMAAELHQALVAAGIEHYAVVGHALGALVGMQLALDYPASVTVLISVNGWLRINAHTRRCFQVRERLLYSGGAQAWVEAQPLFLYPADWMAARAPRLEAEDALALAHFQGKNNLLRRLNALKRADFSHHADRIRCPVQIICASDDLLVPTACSSELHAALPDSQKMVMPYGGHACNVTDPETFNALLLNGLASLLHHREAAL	266	ATGAAACTGTCTCTGTCACCGCCGCCTTATGCCGATGCGCCGGTAGTCGTGCTGATCAGCGGGCTGGGCGGTAGCGGTAGCTATTGGCTGCCGCAGCTGGCGGTGCTGGAGCAGGAATATCAGGTGGTCTGCTACGACCAGCGTGGTACCGGTAATAACCCGGATACGCTGGCGGAAGACTACAGCATTGCGCAGATGGCGGCGGAACTGCATCAGGCGCTGGTGGCGGCAGGTATCGAACACTACGCGGTGGTCGGTCATGCGCTGGGTGCACTGGTCGGTATGCAGCTGGCGCTGGATTATCCGGCCAGCGTGACGGTGCTGATCAGCGTCAACGGCTGGCTGCGTATCAACGCCCATACCCGTCGTTGCTTCCAGGTGCGTGAGCGTCTGCTGTACTCTGGCGGCGCGCAGGCGTGGGTGGAAGCCCAGCCGCTGTTTCTGTATCCGGCGGATTGGATGGCGGCGCGTGCGCCGCGTCTGGAAGCGGAAGATGCGCTGGCGCTGGCGCATTTCCAGGGCAAAAACAACCTGCTGCGTCGTCTGAACGCGCTGAAACGCGCGGATTTTTCTCATCATGCCGATCGTATCCGTTGCCCGGTGCAGATTATCTGCGCCAGCGACGATCTGCTGGTGCCGACCGCGTGCAGCAGCGAACTGCATGCGGCGCTGCCGGATTCGCAAAAAATGGTCATGCCGTATGGCGGTCATGCGTGCAACGTTACGGATCCGGAAACCTTTAACGCGCTGCTGCTGAATGGTCTGGCGTCTCTGCTGCATCATCGTGAAGCGGCGCTGTAA	0.690182	57.8027	0.27256	0.687656	0	0.910251	61.5481	0.341625	0.687656	0	0.50589
NC_012892.2_cds_WP_000825777.1_1336	MKRLKNELNALVNRGVDRHLRLAVTGLSRSGKTAFITAMVNQLLNIHAGARLPLLSAVREERLLGVKRIPQRDFGIPRFTYDEGLAQLYGDPPAWPTPTRGVSEIRLALRFKSNDSLLRHFKDTSTLYLEIVDYPGEWLLDLPMLAQDYLSWSRQMTGLLNGQRGEWSAKWRMMSEGLDPLAPADENRLADIAAAWTDYLHHCKQQGLHFIQPGRFVLPGDMAGAPALQFFPWPDVDTWGESKLAQADKHTNAGMLRERFNYYCEKVVKGFYKNHFLRFDRQIVLVDCLQPLNSGPQAFNDMRLALTQLMQSFHYGQRTLFRRLFSPVIDKLLFAATKADHVTIDQHANMVSLLQQLIQDAWQNAAFEGISMDCLGLASVQATTSGIIDVNGEKIPALRGNRLSDGAPLTVYPGEVPARLPGQAFWDKQGFQFEAFRPQVMDVDKPLPHIRLDAALEFLIGDKLR	465	ATGAAACGTTTAAAAAATGAACTGAACGCGCTGGTAAACCGCGGCGTCGATCGTCATCTGCGCCTGGCGGTCACCGGTCTGTCACGTTCTGGTAAAACTGCGTTCATCACCGCGATGGTGAATCAGCTGCTGAACATCCATGCCGGCGCGCGTCTGCCGCTGCTGTCTGCGGTGCGTGAAGAGCGTCTGCTGGGTGTGAAACGTATTCCGCAGCGTGATTTCGGTATTCCGCGTTTCACCTATGACGAAGGTCTGGCGCAGCTGTATGGTGATCCGCCGGCGTGGCCGACCCCGACGCGTGGTGTGAGCGAAATTCGTCTGGCGCTGCGTTTCAAAAGCAACGATAGCCTGCTGCGTCATTTCAAAGACACCAGCACCCTCTATCTGGAAATCGTGGATTATCCGGGTGAATGGCTGCTCGATCTGCCGATGCTGGCGCAGGATTATCTGAGCTGGAGCCGTCAGATGACCGGCCTGCTGAACGGTCAGCGTGGTGAATGGTCTGCGAAATGGCGTATGATGTCTGAAGGTCTGGATCCGCTGGCGCCGGCGGATGAAAACCGTCTGGCGGATATCGCGGCGGCGTGGACCGACTATCTGCATCATTGTAAACAGCAGGGTCTGCATTTCATCCAGCCGGGTCGTTTCGTGCTGCCGGGCGATATGGCGGGTGCGCCGGCGCTGCAGTTCTTCCCGTGGCCGGATGTTGATACCTGGGGTGAAAGCAAACTGGCGCAGGCGGATAAACACACCAACGCCGGTATGCTGCGTGAACGTTTCAACTACTATTGTGAAAAAGTCGTGAAAGGCTTCTATAAAAACCACTTCCTGCGTTTCGATCGTCAGATCGTGCTGGTGGATTGCCTGCAGCCGCTGAACTCTGGTCCGCAGGCGTTCAACGATATGCGTCTGGCGCTGACCCAGCTGATGCAGTCGTTCCACTACGGTCAGCGTACGCTGTTCCGTCGTCTGTTCTCTCCGGTGATCGATAAACTGCTGTTCGCGGCGACCAAAGCGGATCATGTGACCATCGATCAGCATGCGAACATGGTGAGCCTGCTGCAGCAGCTGATCCAGGATGCGTGGCAGAATGCGGCATTTGAAGGTATCTCTATGGATTGTCTGGGCCTGGCCTCGGTTCAGGCGACCACCTCTGGCATCATCGATGTGAACGGTGAAAAAATCCCGGCCCTGCGTGGTAACCGTCTGAGCGATGGTGCGCCGCTGACTGTGTATCCGGGTGAGGTGCCGGCGCGTCTGCCGGGTCAGGCATTCTGGGATAAACAGGGTTTTCAGTTTGAGGCGTTCCGTCCGCAGGTGATGGATGTGGATAAACCGCTGCCGCATATCCGTCTGGATGCGGCACTGGAATTTTTAATCGGTGATAAGCTGCGCTAA	0.687803	54.4349	0.28412	0.687656	0	0.905679	56.7239	0.369997	0.687656	0	0.527872
NC_012892.2_cds_WP_000057022.1_1834	MREAMPSTLSFDDFLAACQRPLRRSIRVNTLKISVADFLQLTAPYGWTLTPIPWCEEGFWIERDNEDALPLGSTAEHLSGLFYIQEASSMLPVAALFADDNAPQRVMDVAAAPGSKTTQIAARMNNEGAILANEFSASRVKVLHANISRCGISNVALTHFDGRVFGAAVPEMFDAILLDAPCSGEGVVRKDPDALKNWSPESNQEIAATQRELIDSAFHALRPGGTLVYSTCTLNQEENEAVCLWLKETYPDAVEFLPLGDLFPGANKALTEEGFLHVFPQIYDCEGFFVARLRKTQAIPALPAPKYKVGNFPFSPVKDREAGQIRQAAASVGLNWDGNLRLWQRDKELWLFPVGIEALIGKVRFSRLGIKLAETHNKGYRWQHEAVIALATPDNVNAFELTPQEAEEWYRGRDVYPQAAPVADDVLVTFQHQPIGLAKRIGSRLKNSYPRELVRDGKLFTGNA	464	ATGCGTGAAGCAATGCCCAGCACGTTAAGTTTTGATGATTTTCTGGCGGCCTGCCAGCGCCCGCTGCGTCGCTCTATTCGTGTTAACACCCTGAAAATTTCTGTCGCCGATTTCCTGCAGCTGACCGCGCCGTATGGCTGGACGCTGACGCCGATTCCGTGGTGCGAAGAAGGCTTCTGGATCGAACGTGATAATGAAGATGCGCTGCCGCTGGGTAGCACCGCGGAACATCTGAGCGGTCTGTTCTATATCCAGGAGGCGAGCAGCATGCTGCCGGTTGCGGCGCTGTTCGCCGATGATAACGCGCCGCAGCGTGTTATGGATGTTGCGGCGGCGCCGGGTAGCAAAACCACCCAGATTGCGGCGCGTATGAACAACGAAGGTGCCATCCTGGCGAACGAATTCAGCGCGTCGCGTGTGAAAGTGCTGCATGCCAATATCAGCCGTTGCGGTATCTCCAACGTGGCGCTGACCCACTTCGATGGTCGTGTGTTCGGCGCGGCGGTTCCGGAAATGTTCGACGCCATCCTGCTGGATGCGCCGTGCTCTGGTGAAGGTGTGGTGCGCAAAGATCCGGATGCGCTGAAAAACTGGTCTCCGGAATCTAACCAGGAAATCGCGGCGACTCAGCGTGAACTGATCGATAGCGCGTTCCATGCGCTGCGTCCGGGTGGTACCCTGGTCTACTCTACCTGCACCCTGAACCAGGAAGAGAACGAAGCGGTGTGCCTGTGGCTGAAAGAAACCTATCCGGATGCGGTGGAATTCCTGCCGCTGGGCGATCTGTTCCCGGGTGCGAACAAAGCGCTGACCGAAGAGGGCTTCCTGCATGTGTTCCCGCAGATCTACGATTGCGAGGGTTTCTTCGTGGCGCGTCTGCGTAAAACCCAGGCGATCCCGGCGCTGCCGGCGCCGAAATACAAAGTCGGCAACTTTCCGTTCTCGCCGGTGAAAGATCGTGAAGCGGGTCAGATCCGTCAGGCGGCGGCGTCTGTGGGCCTGAACTGGGATGGTAACCTGCGTCTGTGGCAGCGTGATAAAGAACTGTGGCTGTTCCCGGTGGGTATCGAAGCGCTGATTGGTAAGGTCCGTTTCTCTCGCCTGGGTATCAAACTGGCGGAAACCCATAACAAAGGTTACCGTTGGCAGCATGAAGCGGTGATCGCGCTGGCGACGCCGGATAACGTGAACGCGTTCGAACTGACGCCGCAGGAAGCGGAAGAATGGTACCGTGGTCGTGATGTTTATCCGCAGGCGGCACCGGTTGCTGATGATGTTCTGGTGACGTTCCAGCATCAGCCGATCGGCCTGGCGAAGCGTATCGGCTCACGCCTGAAAAACAGCTACCCGCGTGAACTGGTGCGTGATGGTAAATTATTCACTGGTAACGCGTAA	0.690589	52.4014	0.294974	0.687656	0	0.89878	58.1362	0.357632	0.687656	0	0.498337
NC_012892.2_cds_WP_000699450.1_1980	MARIFAQHQPDAVMHLAAESHVDRSITGPAAFIETNIVGTYVLLEAARNYWSGLDDEKKKNFRFHHISTDEVYGDLPHPDEVNSNETLQLFTETTAYAPSSPYSASKASSDHLVRAWKRTYGLPTIVTNCSNNYGPYHFPEKLIPLVILNALEGKALPIYGKGDQIRDWLYVEDHARALYTVVTEGKAGETYNIGGHNEKKNIDVVFTICDLLDEIVPKEKSYREQITYVADRPGHDRRYAIDADKISRELGWKPQETFESGIRKTVEWYLANTNWVENVKSGAYQSWIEQNYEGRQ	297	ATGGCGCGTATTTTTGCGCAGCATCAACCGGATGCCGTTATGCATCTGGCGGCGGAAAGTCACGTCGACCGCAGCATTACCGGCCCGGCGGCGTTTATTGAAACCAACATCGTCGGCACCTATGTGCTGCTGGAAGCGGCGCGTAACTACTGGTCCGGGCTGGATGATGAAAAAAAAAAAAACTTTCGCTTCCATCATATCAGCACCGATGAAGTCTATGGCGATCTGCCGCATCCGGATGAAGTCAACAGCAATGAAACGCTGCAGCTGTTCACCGAAACCACCGCGTATGCGCCGAGCAGCCCGTATAGCGCCTCGAAAGCGAGCTCTGACCATCTGGTGCGTGCGTGGAAACGTACCTATGGCCTGCCGACGATCGTCACCAACTGCAGCAACAATTATGGTCCGTATCATTTCCCGGAAAAGCTGATTCCGCTGGTGATCCTGAACGCGCTGGAAGGCAAAGCGCTGCCGATCTATGGCAAAGGCGATCAGATCCGTGATTGGCTGTATGTTGAAGATCACGCGCGTGCGCTGTATACCGTGGTGACCGAAGGTAAAGCGGGCGAAACCTACAACATCGGCGGCCACAACGAAAAAAAAAACATCGACGTGGTGTTCACCATCTGCGACCTGCTGGATGAAATCGTGCCGAAAGAAAAAAGCTACCGTGAACAGATCACCTATGTCGCGGATCGTCCGGGCCACGATCGTCGTTATGCGATCGATGCGGACAAAATCTCCCGTGAGCTGGGTTGGAAACCGCAGGAAACCTTTGAAAGCGGCATCCGTAAAACCGTCGAATGGTATCTGGCGAACACCAACTGGGTGGAAAACGTTAAAAGCGGTGCATATCAGAGCTGGATCGAACAAAACTATGAGGGTCGTCAGTGA	0.707473	44.4072	0.297701	0.687656	0	0.915482	53.3557	0.370063	0.687656	0	0.482638
NC_012892.2_cds_WP_001225852.1_2163	MRKIFLPLLLVALSPVAHSEGVQEVEIDAPLSGWHPAEGEDASFSQSINYPASSVNMADDQNISAQIRGKIKNYAAAGKVQQGRLVVNGASMPQRIESDGSFARPYIFTEGSNSVQVISPDGQSRQKMQFYSTPGTGTIRARLRLVLSWDTDNTDLDLHVVTPDGEHAWYGNTVLKNSGALDMDVTTGYGPEIFAMPAPIHGRYQVYINYYGGRSETELTTAQLTLITDEGSVNEKQETFIVPMRNAGELTLVKSFDW	258	ATGCGTAAAATTTTTCTGCCGCTGCTGCTCGTTGCGCTGTCTCCGGTCGCGCATTCTGAAGGCGTACAGGAAGTGGAAATCGATGCGCCGCTGTCCGGCTGGCATCCGGCAGAAGGCGAAGATGCCTCGTTCAGCCAGAGCATTAACTATCCGGCGAGCAGTGTTAACATGGCGGATGATCAGAATATTTCCGCGCAGATTCGTGGCAAAATCAAAAACTACGCCGCGGCGGGCAAAGTGCAGCAGGGCCGTCTGGTTGTGAACGGTGCGAGCATGCCGCAGCGTATCGAAAGCGATGGCAGCTTCGCGCGTCCGTATATCTTCACCGAAGGCAGCAACAGCGTGCAGGTGATCAGCCCGGATGGCCAGAGCCGTCAGAAAATGCAGTTCTACAGCACGCCGGGTACCGGTACCATTCGTGCGCGTCTGCGTCTGGTGCTGAGCTGGGACACCGATAACACCGACCTGGATCTGCATGTGGTGACCCCGGATGGCGAACATGCGTGGTACGGTAACACGGTGCTGAAAAACTCTGGTGCGCTGGATATGGACGTCACCACCGGTTATGGTCCGGAAATCTTTGCGATGCCGGCACCGATCCATGGTCGTTATCAGGTGTACATCAACTACTACGGTGGTCGTAGCGAAACCGAACTGACCACCGCACAACTGACCCTGATCACCGATGAAGGTTCTGTCAATGAAAAACAGGAAACCTTTATCGTACCGATGCGTAACGCGGGTGAACTGACCTTAGTCAAAAGCTTTGATTGGTAA	0.692446	52.381	0.289688	0.687656	0	0.900897	55.2124	0.366071	0.687656	0	0.561996
NC_012892.2_cds_WP_000879113.1_2189	MPPGVAMVCHVSTIKHWPDWHSSTRLSFCFVMLNVATVQPINACQIKQVLRLKVPRMPVNWATLLVLISLISIFIPVIPSGPFSRLPGFQRVKN	94	ATGCCGCCGGGCGTTGCAATGGTGTGTCATGTCTCTACCATCAAACATTGGCCGGATTGGCATAGCAGCACCCGTCTGTCGTTCTGCTTCGTGATGCTGAATGTGGCGACCGTGCAGCCGATCAACGCCTGCCAGATTAAACAGGTGCTGCGTCTGAAAGTGCCGCGTATGCCGGTGAACTGGGCGACGCTGCTGGTGCTGATCAGCCTGATCAGCATCTTTATCCCGGTGATCCCGAGCGGCCCGTTTAGCCGTCTGCCGGGATTTCAGCGTGTCAAAAACTAA	0.520921	47.7193	0.243703	0.687656	0	0.914678	56.8421	0.331957	0.687656	0	0.481107
NC_012892.2_cds_WP_000683788.1_2259	MPLPGCHRLLLDAGRVTLDLWFGDINELTSQLDDSLNQKVDAWFLDGFAPAKNPDMWTQNLFNAMARLARPGGTLATFTSAGFVRRGLQDAGFTMQKRKGFGRKREMLCGVMEQTLPLPCSAPWFNRTGSSKREAAIIGGGIASALLSLALLRRGWQVTLYCADEAPALGASGNRQGALYPLLSKHDEALNRFFSNAFTFARRFYDQLPVKFDHDWCGVTQLGWDEKSQHKIAQMLSMDLPAELAVAVEANAVEQITGVATNCSGITYPQGGWLCPAELTRNVLELAQQQGLQIYYQYQLQNFSRKDDCWLLNFAGDQQATHSVVVLANGHQISRFSQTSTLPVYSVAGQVSHIPTTPELAELKQVLCYDGYLTPQNPANQHHCIGASYHRGSEDTAYSEDDQQQNRQRLIDCFPQAQWAKEVDVSDKEARCGVRCATRDHLPMVGNVPDYEATLVEYASLAEQKDEAVSAPVFDDLFMFAALGSRGLCSAPLCAEILAAQMSDEPIPMDASTLAALNPNRLWVRKLLKGKAVKAG	536	ATGCCATTACCGGGTTGTCATCGTCTGTTACTCGATGCCGGCCGTGTAACGCTGGATCTGTGGTTTGGTGATATTAATGAACTGACCTCTCAGCTCGATGATTCACTGAATCAGAAAGTTGATGCATGGTTTCTGGATGGCTTTGCGCCGGCGAAAAACCCGGATATGTGGACCCAGAACCTGTTTAACGCGATGGCGCGTCTGGCGCGTCCGGGTGGTACGCTGGCGACCTTCACCAGCGCAGGTTTCGTGCGTCGTGGCCTGCAGGATGCGGGTTTCACCATGCAGAAACGTAAAGGCTTCGGCCGTAAACGTGAGATGCTGTGCGGCGTGATGGAACAGACCCTGCCGCTGCCGTGCTCTGCCCCGTGGTTCAACCGTACCGGCTCCAGCAAACGTGAAGCGGCGATCATCGGTGGTGGCATCGCCAGCGCGCTGCTGTCTCTGGCGCTGCTGCGTCGTGGCTGGCAGGTGACCCTGTATTGCGCGGATGAAGCGCCGGCGCTGGGTGCGTCTGGTAACCGTCAGGGTGCGCTGTATCCGCTGCTGTCGAAACACGATGAAGCGCTGAACCGTTTCTTCAGCAACGCCTTCACCTTCGCGCGTCGTTTCTATGATCAGCTGCCGGTGAAATTTGACCATGATTGGTGCGGCGTCACCCAGCTGGGTTGGGATGAAAAATCTCAGCACAAAATCGCGCAGATGCTGTCTATGGATCTGCCGGCGGAACTGGCGGTGGCGGTGGAAGCGAACGCGGTTGAACAGATCACGGGTGTTGCGACCAACTGCTCTGGTATTACTTATCCGCAGGGTGGTTGGCTGTGCCCGGCGGAACTGACCCGTAACGTGCTGGAGCTGGCGCAGCAGCAGGGTCTGCAGATCTATTATCAGTATCAGCTGCAGAACTTCTCTCGTAAAGACGATTGCTGGCTGCTGAACTTCGCGGGTGATCAGCAGGCCACCCACTCTGTGGTGGTTCTGGCGAACGGTCATCAGATCTCTCGTTTCTCTCAGACCTCTACCCTGCCGGTGTATTCTGTGGCGGGTCAGGTGTCGCATATCCCGACCACTCCGGAACTGGCGGAACTGAAACAGGTGCTGTGTTACGATGGTTATCTGACGCCGCAGAACCCGGCGAACCAGCATCATTGCATCGGTGCGTCTTACCATCGTGGTTCTGAGGATACCGCCTACTCTGAAGATGATCAGCAGCAGAACCGTCAGCGTCTGATCGATTGCTTCCCGCAGGCGCAGTGGGCAAAAGAAGTGGATGTGTCTGATAAAGAGGCGCGTTGCGGTGTGCGTTGCGCGACCCGTGATCATCTGCCGATGGTGGGTAACGTGCCGGATTATGAAGCGACCCTGGTCGAATACGCGTCACTGGCGGAACAGAAAGATGAAGCGGTGAGCGCCCCGGTCTTCGATGATCTGTTCATGTTTGCGGCGCTGGGTAGCCGTGGCCTGTGCTCAGCGCCGCTGTGTGCGGAAATCCTGGCGGCGCAGATGTCTGATGAACCGATTCCGATGGATGCGTCAACCCTGGCGGCGCTGAACCCGAACCGCCTGTGGGTTCGTAAACTGCTGAAGGGTAAGGCGGTAAAGGCGGGTTAA	0.697013	53.6313	0.298688	0.687656	0	0.891171	57.8523	0.350248	0.687656	0	0.516075
NC_012892.2_cds_WP_001281621.1_2271	MSDLLCSAKLGATTLALLLSAASLSAQASVTPDRTRLIFNESDKSISVTLRNNDPKLPYLAQSWIEDEKGNKISSPLTVLPPVQRIDSMMNGQVKVQGMPDINKLPADRESMFYFNVREIPPKSDKPNTLQIALQTRIKLFWRPKALENTSMKSPWQHKVTLTRSGQAFTVNNPTPYYVIISNASAQKNGNPATGFSPLVIEPKTTVPLNVKMDSVPVLTYVNDFGARMPLFFRCDGNTCQVDKVQSLKG	250	ATGAGTGATCTGCTGTGTAGTGCCAAACTCGGCGCCACCACCCTGGCGCTGCTGCTGAGTGCCGCGTCACTGTCTGCGCAGGCGAGTGTGACGCCGGATCGTACCCGTCTGATTTTCAACGAAAGCGATAAAAGCATTAGCGTGACCCTGCGTAATAACGATCCGAAACTGCCGTATCTGGCGCAGAGCTGGATCGAGGATGAAAAAGGCAACAAAATCAGCTCACCGCTGACCGTGCTGCCGCCGGTGCAGCGTATCGACAGCATGATGAACGGCCAGGTGAAAGTGCAGGGTATGCCGGATATCAACAAACTGCCGGCGGATCGTGAAAGCATGTTCTACTTCAACGTGCGTGAAATCCCGCCGAAAAGCGATAAACCGAACACCCTGCAGATCGCGCTGCAGACCCGTATCAAACTGTTCTGGCGTCCGAAAGCGCTGGAAAACACCTCTATGAAATCGCCGTGGCAGCATAAAGTGACCCTGACCCGTTCTGGTCAGGCGTTTACCGTTAACAACCCGACGCCGTATTATGTCATCATCAGCAACGCGTCTGCGCAGAAAAACGGTAACCCGGCAACTGGCTTTAGCCCGCTGGTGATCGAACCGAAAACGACTGTGCCGCTGAACGTCAAAATGGATAGCGTCCCGGTGCTGACCTATGTCAACGATTTTGGTGCGCGTATGCCGCTGTTCTTCCGTTGCGATGGTAACACCTGTCAGGTTGATAAGGTCCAGAGCCTGAAGGGTTGA	0.68921	50.0664	0.309578	0.687656	0	0.895293	54.5817	0.365202	0.687656	0	0.488576
NC_012892.2_cds_WP_000254839.1_2324	MVSSFTSAPRSGFYYFAQGWKLVSQPGIRRFVILPLLVNILLMGGAFWWLFTQLDVWIPTLMSYVPDWLQWLSYLLWPLAVISVLLVFGYFFSTIANWIAAPFNGLLAEQLEARLTGATPPDTGIFGIMKDVPRIMKREWQKFAWYLPRAIVLLILYFIPGIGQTVAPVLWFLFSAWMLAIQYCDYPFDNHKVPFKEMRTALRTRKITNMQFGALTSLFTMIPLLNLFIMPVAVCGATAMWVDCYRDKHAMWR	253	ATGGTTAGTTCTTTTACCAGCGCGCCGCGTAGCGGTTTTTATTACTTTGCGCAGGGCTGGAAACTGGTTAGCCAGCCGGGCATTCGTCGTTTTGTGATCCTGCCGCTGCTGGTCAACATCCTGCTGATGGGCGGCGCCTTTTGGTGGCTGTTCACGCAGCTGGATGTGTGGATCCCGACGCTGATGAGCTACGTGCCGGATTGGCTGCAGTGGCTGTCGTATCTGCTGTGGCCGCTGGCGGTCATTAGTGTGCTGCTGGTGTTTGGTTATTTCTTCAGCACCATCGCGAACTGGATCGCGGCGCCGTTCAACGGCCTGCTGGCGGAACAGCTGGAAGCGCGTCTGACCGGCGCGACGCCGCCGGATACCGGTATCTTTGGTATCATGAAAGATGTGCCGCGTATCATGAAACGTGAATGGCAGAAATTTGCGTGGTACCTGCCGCGTGCGATCGTGCTGCTGATCCTGTATTTCATCCCGGGCATCGGCCAGACGGTGGCGCCGGTGCTGTGGTTCCTGTTCTCTGCGTGGATGCTGGCGATCCAGTACTGCGACTATCCGTTTGATAACCATAAAGTGCCGTTCAAAGAGATGCGTACCGCGCTGCGTACGCGTAAAATCACCAACATGCAGTTCGGCGCGCTGACCAGCCTGTTCACCATGATCCCGCTGCTGAACCTGTTCATCATGCCGGTCGCCGTTTGCGGTGCTACCGCAATGTGGGTCGACTGCTATCGCGATAAACATGCGATGTGGCGTTAA	0.668741	49.8688	0.279091	0.687656	0	0.911378	57.0866	0.360474	0.687656	0	0.483454
NC_012892.2_cds_WP_000165699.1_2551	MTKPNHELSPALIVLMSIATGLAVASNYYAQPLLDTIARNFSLSASSAGFIVTAAQLGYAAGLLFLVPLGDMFERRRLIVSMTLLAAGGMLITASSQSLAMMILGTALTGLFSVVAQILVPLAATLASPDKRGKVVGTIMSGLLLGILLARTVAGLLANLGGWRTVFWVASVLMALMALALWRGLPQMKSETHLNYPQLLGSVFSMFISDKILRTRALLGCLTFANFSILWTSMAFLLAAPPFNYSDGVIGLFGLAGAAGALGARPAGGFADKGKSHHTTTFGLLLLLLSWLAIWFGHTSVLALIIGILVLDLTVQGVHITNQTVIYRIHPDARNRLTAGYMTSYFIGGAAGSLISASAWQHGGWAGVCLAGATIALVNLLVWWRGFHRQEAAN	394	ATGACTAAACCGAATCATGAATTATCACCGGCGCTGATTGTGCTGATGTCTATTGCCACCGGGCTGGCGGTCGCGAGTAACTATTATGCGCAGCCGCTGCTGGATACCATCGCGCGTAACTTCTCTCTGTCCGCGAGCAGCGCAGGTTTTATCGTAACCGCGGCACAGCTGGGTTATGCGGCCGGTCTGCTGTTCCTGGTGCCGCTGGGTGATATGTTCGAGCGTCGTCGTCTGATTGTGAGCATGACCCTGCTGGCGGCAGGTGGTATGCTGATTACCGCCAGCAGCCAGAGCCTGGCGATGATGATCCTGGGTACGGCGCTGACCGGTCTGTTCAGCGTGGTGGCGCAGATCCTGGTGCCGCTGGCGGCGACCCTGGCGAGCCCGGATAAACGTGGCAAAGTGGTGGGCACCATCATGAGCGGGCTGCTGCTGGGTATCCTGCTGGCGCGTACCGTGGCGGGTCTGCTGGCGAACCTGGGTGGTTGGCGTACCGTGTTCTGGGTGGCGTCTGTGCTGATGGCGCTGATGGCGCTGGCGCTGTGGCGCGGTCTGCCGCAGATGAAATCGGAGACCCATCTGAACTATCCGCAGCTGCTGGGTTCTGTGTTCTCCATGTTCATCAGCGACAAAATCCTGCGTACCCGTGCGCTGCTGGGCTGCCTGACCTTCGCGAACTTCTCTATCCTGTGGACCTCTATGGCGTTCCTGCTGGCGGCGCCGCCGTTCAACTACAGCGATGGTGTTATCGGTCTGTTTGGTCTGGCGGGTGCGGCGGGCGCGCTGGGTGCGCGTCCGGCGGGTGGTTTTGCGGATAAAGGCAAAAGCCACCATACGACCACGTTCGGTCTGCTGCTGCTGCTGCTGTCTTGGCTGGCGATCTGGTTTGGTCATACCTCTGTGCTGGCGCTGATCATCGGTATCCTGGTCCTGGATCTGACGGTGCAGGGTGTGCACATCACGAATCAGACCGTGATCTATCGTATCCATCCGGATGCGCGTAACCGTCTGACCGCGGGTTATATGACCTCTTATTTCATCGGTGGTGCGGCGGGCTCTCTGATCTCTGCTTCTGCTTGGCAGCATGGTGGTTGGGCAGGTGTTTGTCTGGCGGGTGCGACGATCGCGCTGGTGAATCTGCTGGTTTGGTGGCGTGGCTTCCATCGTCAGGAAGCAGCAAATTAA	0.682575	54.4304	0.29792	0.687656	0	0.887766	59.9156	0.350266	0.687656	0	0.499545
NC_012892.2_cds_WP_000273290.1_2560	MYERYAGLIFDMDGTILDTEPTHRKAWREVLGHYGLQYDIQAMIALNGSPTWRIAQAIIELNQADLDPHALAREKTEAVRSMLLDSVEPLPLVDVVKSWHGRRPMAVGTGSESAIAEALLAHLGLRHYFDAVVAADHVKHHKPAPDTFLLCAQRMGVQPTQCVVFEDADFGIQAARAAGMDAVDVRLL	188	ATGTACGAACGTTATGCGGGTCTGATTTTTGACATGGACGGCACCATTCTGGATACCGAACCGACCCATCGCAAAGCGTGGCGTGAAGTGCTGGGTCATTACGGCCTGCAGTACGATATTCAGGCGATGATTGCGCTGAACGGTAGCCCGACGTGGCGTATCGCGCAGGCGATCATTGAACTGAACCAGGCGGATCTGGATCCGCACGCGCTGGCGCGCGAGAAAACCGAAGCCGTGCGTAGCATGCTGCTGGACAGCGTTGAACCGCTGCCGCTGGTCGATGTGGTGAAAAGCTGGCACGGTCGTCGTCCGATGGCGGTCGGCACCGGCAGCGAAAGCGCGATCGCCGAAGCGCTGCTGGCGCATCTGGGTCTGCGTCATTACTTCGATGCGGTGGTGGCGGCGGATCATGTGAAACATCATAAACCGGCGCCGGATACCTTCCTGCTGTGCGCCCAGCGTATGGGCGTGCAGCCGACCCAGTGCGTAGTGTTTGAAGACGCGGACTTTGGTATCCAGGCGGCGCGTGCGGCGGGTATGGATGCGGTTGATGTTCGTCTGTTATAA	0.688949	53.4392	0.29754	0.687656	0	0.925796	59.7884	0.338865	0.687656	1	0.489469
NC_012892.2_cds_WP_000633200.1_2840	MITSPPKRGMALVVVLVLLAVMMLVTITLSGRMQQQLGRTRSQQEYQQALWYSASAESLALSALSLSLKNEKRVHLAQPWASGPRFFPLPQGQIAVTLRDAQACFNLNALAQPTTASRPIAVQQLIALITRLDVPAYRAELIAESLWEFIDEDRSVQTRLGREDSEYLARSVPFYAANQPLADISEMRVVQGMDAGLYQKLKPLVCALPMTRQQININTLDVTQSVILEALFDPWLSPVQARVLLQQRPAKGWEDVDQFLAQPLLADVDERTKKQLKTVLSVDSNYFWLRSDITVNEIELTMNSLIVRMGPQHFSVLWHQTGESE	325	ATGATTACCTCTCCGCCCAAACGCGGCATGGCGCTGGTTGTTGTGCTGGTGCTGCTGGCGGTGATGATGCTGGTTACCATTACGCTGTCCGGTCGTATGCAGCAGCAGCTGGGCCGTACCCGTAGCCAGCAGGAATATCAGCAGGCGCTGTGGTATAGCGCCAGTGCTGAATCGCTGGCGCTGAGCGCGCTGTCTCTGAGCCTGAAAAACGAAAAACGTGTGCATCTGGCGCAGCCGTGGGCCAGCGGCCCGCGTTTCTTCCCGCTGCCGCAGGGTCAGATCGCCGTCACCCTGCGTGATGCGCAGGCCTGCTTCAATCTGAACGCGCTGGCGCAGCCGACCACCGCCAGCCGTCCGATCGCCGTGCAGCAGCTGATTGCGCTGATCACCCGTCTGGATGTTCCGGCGTATCGTGCGGAACTGATCGCCGAATCTCTGTGGGAATTCATCGATGAAGATCGTAGCGTGCAGACCCGTCTGGGCCGTGAAGACAGCGAATATCTGGCGCGTTCTGTGCCGTTCTATGCGGCGAACCAGCCGCTGGCGGATATCAGCGAAATGCGTGTGGTGCAGGGCATGGATGCGGGCCTGTATCAGAAACTGAAACCGCTGGTGTGTGCGCTGCCGATGACCCGTCAGCAGATCAATATCAACACGCTGGATGTGACCCAGAGCGTGATCCTGGAAGCGCTGTTCGATCCGTGGCTGTCTCCGGTGCAGGCGCGTGTGCTGCTGCAGCAGCGTCCGGCGAAAGGTTGGGAAGATGTTGATCAGTTCCTGGCGCAGCCGCTGCTGGCGGATGTGGATGAACGTACGAAAAAACAGCTGAAAACGGTACTGTCTGTGGATTCTAATTATTTCTGGCTGCGTTCTGACATTACCGTGAATGAAATCGAATTAACCATGAACAGCCTGATCGTTCGTATGGGCCCGCAGCATTTTAGCGTCCTGTGGCATCAAACGGGTGAAAGTGAGTAA	0.687592	56.0327	0.2973	0.687656	0	0.910439	58.18	0.369949	0.687656	0	0.484179
NC_012892.2_cds_WP_000809051.1_3079	MKQGLQLRLSQQLAMTPQLQQAIRLLQLSTLELQQELQQALESNPLLEQIDTHEEIDTRETQDSETLDTADALEQKEMPEELPLDASWDTIYTAGTPSGTSGDYIDDELPVYQGETTQTLQDYLMWQVELTPFSDTDRAIATSIVDAVDDTGYLTVPLEDILESMGDEEIDIDEVEAVLKRIQRFDPVGVAAKDLRDCLLIQLSQFDKTTPWLEEARLIISDHLDLLANHDFRTLMRVTRLKEDVLKEAVNLIQSLDPRPGQSIQTGEPEYVIPDVLVRKHNGHWTVELNSDSIPRLQINQHYASMCNNARNDGDSQFIRSNLQDAKWLIKSLESRNDTLLRVSRCIVEQQQAFFEQGEEYMKPMVLADIAQAVEMHESTISRVTTQKYLHSPRGIFELKYFFSSHVNTEGGGEASSTAIRALVKKLIAAENPAKPLSDSKLTSLLSEQGIMVARRTVAKYRESLSIPPSNQRKQLV	477	ATGAAACAGGGTTTACAACTGCGTCTCAGTCAGCAGCTGGCGATGACCCCGCAGCTGCAGCAGGCGATTCGCCTGCTGCAGCTGAGTACCCTGGAGCTGCAGCAGGAGCTGCAGCAGGCGCTGGAAAGCAACCCGCTGCTGGAACAGATCGATACCCATGAAGAAATCGACACCCGTGAAACCCAGGATAGCGAAACCCTCGACACCGCCGATGCGCTGGAGCAGAAAGAAATGCCGGAAGAACTGCCGCTGGATGCCAGCTGGGATACCATCTATACCGCCGGTACGCCGAGCGGTACCAGCGGCGACTATATCGATGATGAACTGCCGGTTTATCAGGGTGAAACCACCCAGACCCTGCAGGATTATCTGATGTGGCAGGTTGAACTGACGCCGTTCTCTGATACCGATCGTGCGATTGCGACCTCTATCGTTGATGCCGTCGACGACACCGGTTATCTGACCGTGCCGCTGGAGGATATCCTGGAATCCATGGGCGATGAAGAAATCGATATCGATGAAGTGGAAGCGGTGCTGAAACGTATCCAGCGTTTCGATCCGGTGGGTGTGGCGGCGAAAGATCTGCGTGATTGCCTGCTGATCCAGCTGAGCCAGTTCGATAAAACCACCCCGTGGCTGGAAGAAGCGCGTCTGATCATCAGCGATCACCTGGATCTGCTGGCGAACCATGATTTCCGTACGCTGATGCGTGTGACCCGTCTGAAAGAAGATGTTCTGAAAGAAGCGGTTAACCTGATCCAGTCGCTGGATCCGCGTCCGGGTCAGTCTATCCAGACCGGTGAACCGGAATATGTGATCCCGGATGTGCTGGTGCGTAAACATAACGGCCATTGGACCGTGGAACTGAACTCTGACTCTATCCCGCGTCTGCAGATCAACCAGCACTACGCGTCCATGTGCAACAACGCCCGTAACGATGGTGATTCTCAGTTCATCCGTTCTAACCTGCAGGATGCGAAATGGCTGATCAAATCTCTGGAATCTCGTAACGATACCCTGCTGCGTGTGTCTCGTTGCATCGTAGAACAGCAGCAGGCGTTCTTCGAACAGGGTGAAGAATACATGAAACCGATGGTGCTGGCGGATATCGCGCAGGCGGTCGAAATGCACGAGTCGACCATCTCTCGTGTGACGACCCAGAAATACCTGCATTCGCCGCGTGGTATCTTCGAACTGAAATACTTTTTCAGCTCTCATGTCAACACCGAAGGTGGTGGTGAAGCGAGCTCTACGGCGATTCGTGCGCTGGTTAAAAAACTGATCGCGGCGGAAAACCCGGCGAAACCGCTGTCTGATAGCAAACTGACCAGCCTGCTGTCAGAACAGGGCATCATGGTTGCGCGTCGTACCGTGGCGAAGTATCGTGAATCTCTGTCAATTCCGCCGAGCAACCAGCGTAAGCAGCTGGTGTAA	0.691771	52.8591	0.320615	0.687656	0	0.894322	54.742	0.383718	0.687656	0	0.524446
NC_012892.2_cds_WP_001273195.1_3136	MANFFIRRPIFAWVLAIILMMAGALAILQLPVAQYPTIAPPAVSVSANYPGADAQTVQDTVTQVIEQNMNGIDNLMYMSSTSDSAGSVTITLTFQSGTDPDIAQVQVQNKLQLATPLLPQEVQQQGISVEKSSSSYLMVAGFVSDNPDITQDDISDYVASNVKDTLSRLNGVGDVQLFGAQYAMRIWLDADLLNKYKLTPVDVINQLKVQNDQIAAGQLGGTPALPGQQLNASIIAQTRLKNPEEFGKVTLRVNSDGSVVRLKDVARVELGGENYNVIARINGKPAAGLGIKLATGANALDTAKAIKAKLAELQPFFPQGMKVLYPYDTTPFVQLSIHEVVKTLFEAIMLVFLVMYLFLQNMRATLIPTIAVPVVLLGTFAILAAFGYSINTLTMFGMVLAIGLLVDDAIVVVENVERVMMEDKLPPKEATEKSMSQIQGALVGIAMVLSAVFIPMAFFGGSTGAIYRQFSITIVSAMALSVLVALILTPALCATLLKPVSAEHHENKGGFFGWFNTTFDHSVNHYTNSVGKILGSTGRYLLIYALIVAGMVVLFLRLPSSFLPEEDQGVFLTMIQLPAGATQERTQKVLDQVTDYYLKNEKANVESVFTVNGFSFSGQAQNAGMAFVSLKPWEERNGDENSAEAVIHRAKMELGKIRDGFVIPFNMPAIVELGTATGFDFELIDQAGLGHDALTQARNQLLGMAAQHPASLVSVRPNGLEDTAQFKLEVDQEKAQALGVSLSDINQTISTALGGTYVNDFIDRGRVKKVYVQADAKFRMLPEDVDKLYVRSANGEMVPFSAFTTSHWVYGSPRLERYNGLPSMEIQGEAAPGTSSGDAMALMENLASKLPAGIGYDWTGMSYQERLSGNQAPALVAISFVVVFLCLAALYESWSIPVSVMLVVPLGIVGVLLAATLFNQKNDVYFMVGLLTTIGLSAKNAILIVEFAKDLMEKEGKGVVEATLMAVRMHLRPILMTSLAFILGVLPLAISNGAGSGAQNAVGIGVMGGMVSATLLAIFFVPVFFVVIRRCFKG	1034	ATGGCAAATTTCTTTATTCGTCGTCCGATTTTTGCCTGGGTACTGGCGATTATTCTGATGATGGCGGGTGCGCTGGCGATTTTACAGCTGCCGGTTGCGCAGTATCCGACCATTGCGCCGCCGGCAGTTTCTGTATCTGCGAACTATCCGGGTGCAGATGCGCAGACCGTGCAGGATACCGTGACCCAGGTGATTGAGCAGAACATGAACGGTATCGATAACCTGATGTATATGAGCAGCACCTCTGATTCTGCAGGCAGCGTTACCATTACCCTGACCTTCCAGAGCGGTACCGATCCGGATATTGCACAGGTGCAGGTGCAGAACAAGCTGCAGCTGGCGACCCCGCTGCTGCCGCAGGAAGTTCAGCAGCAGGGCATCTCTGTTGAAAAATCGTCCTCTTCCTATCTGATGGTTGCGGGCTTCGTTTCTGATAACCCGGATATCACCCAGGACGATATCTCTGACTACGTTGCTTCTAACGTGAAAGACACCCTGTCGCGTCTGAACGGTGTTGGTGATGTGCAGCTGTTTGGTGCGCAGTATGCGATGCGTATCTGGCTGGATGCTGATCTGCTGAACAAATATAAACTGACCCCGGTGGATGTGATCAACCAGCTGAAGGTGCAGAACGATCAGATCGCGGCTGGTCAGCTGGGCGGTACTCCGGCGCTGCCGGGTCAGCAGCTGAACGCTTCGATCATCGCGCAGACTCGTCTGAAAAACCCGGAAGAGTTCGGTAAAGTGACCCTGCGTGTCAACTCGGATGGTTCTGTGGTGCGTCTGAAAGATGTGGCCCGTGTGGAACTGGGCGGTGAGAACTATAACGTGATCGCGCGTATCAACGGTAAACCGGCGGCGGGTCTGGGTATCAAACTGGCGACCGGTGCGAACGCGCTGGATACCGCGAAAGCGATTAAAGCGAAACTGGCGGAGCTGCAGCCGTTCTTCCCGCAGGGTATGAAAGTGCTGTATCCGTATGATACCACCCCGTTCGTGCAGCTGTCTATCCACGAAGTGGTTAAAACCCTGTTCGAAGCGATTATGCTGGTGTTCCTGGTGATGTACCTGTTCCTGCAGAACATGCGTGCGACCCTGATCCCGACCATCGCGGTTCCGGTGGTTCTGCTGGGTACCTTCGCGATCCTGGCGGCGTTCGGTTACTCTATCAACACCCTGACCATGTTCGGTATGGTGCTGGCGATCGGTCTGCTGGTTGACGATGCGATTGTGGTTGTGGAAAACGTGGAACGCGTCATGATGGAGGATAAACTGCCGCCGAAAGAGGCGACCGAGAAATCTATGTCTCAGATCCAGGGTGCGCTGGTGGGTATCGCGATGGTGCTGTCTGCGGTGTTTATCCCGATGGCGTTTTTTGGTGGTTCGACCGGTGCGATCTATCGTCAGTTCTCGATCACCATCGTGTCTGCGATGGCGCTGTCTGTGCTGGTGGCGCTGATCCTGACCCCGGCGCTGTGTGCGACCCTGCTGAAACCGGTTTCTGCAGAACATCATGAAAACAAAGGTGGTTTCTTTGGTTGGTTCAACACCACCTTCGATCATTCCGTTAACCATTACACCAACTCGGTTGGTAAAATCCTGGGTTCTACCGGTCGTTACCTGCTGATCTATGCGCTGATTGTGGCGGGCATGGTGGTGCTGTTCCTGCGTCTGCCGTCTTCTTTTCTGCCGGAAGAAGATCAGGGGGTGTTCCTGACGATGATTCAGCTGCCTGCGGGTGCAACGCAGGAACGTACCCAGAAAGTTCTGGATCAGGTTACCGATTACTACCTGAAAAACGAGAAAGCGAACGTGGAGTCTGTTTTTACTGTGAACGGTTTTTCCTTCTCTGGTCAGGCGCAGAACGCAGGTATGGCGTTCGTTAGCCTGAAACCGTGGGAAGAACGTAATGGTGATGAAAATTCTGCAGAAGCAGTCATCCATCGTGCTAAAATGGAACTGGGTAAGATCCGTGATGGTTTCGTGATCCCGTTCAACATGCCGGCGATCGTGGAACTGGGTACCGCAACTGGTTTCGATTTTGAACTGATCGATCAGGCGGGTCTGGGTCACGATGCGCTGACTCAGGCGCGTAACCAGCTGCTGGGTATGGCGGCTCAGCATCCGGCGTCTCTGGTGAGTGTTCGTCCGAACGGTCTGGAGGATACTGCGCAGTTCAAACTCGAAGTTGATCAGGAGAAAGCCCAGGCGCTGGGTGTGTCTCTGTCCGATATCAACCAGACTATCAGCACCGCACTGGGTGGTACCTATGTGAACGATTTCATCGATCGTGGCCGTGTGAAAAAAGTGTATGTGCAGGCGGATGCTAAATTTCGTATGCTGCCGGAAGATGTGGATAAACTGTATGTGCGTTCTGCAAATGGTGAAATGGTTCCGTTCAGTGCGTTCACTACCTCTCATTGGGTTTATGGTTCTCCGCGCCTGGAGCGTTACAACGGTCTGCCGTCTATGGAGATCCAGGGTGAAGCAGCGCCGGGTACTTCTAGCGGTGATGCAATGGCGCTCATGGAGAACCTGGCTTCGAAACTGCCGGCGGGTATCGGTTATGATTGGACTGGTATGTCTTACCAGGAACGTCTGTCTGGTAATCAGGCGCCGGCGCTGGTGGCTATCAGCTTCGTGGTTGTTTTCCTGTGTCTGGCGGCGCTGTATGAAAGCTGGTCTATTCCGGTTTCAGTTATGCTGGTTGTTCCGCTGGGTATCGTGGGTGTTCTGCTGGCAGCGACTCTGTTCAACCAGAAAAACGATGTTTACTTCATGGTTGGTCTGCTGACTACCATCGGTCTGTCCGCGAAAAACGCAATTCTGATCGTAGAATTCGCGAAAGATCTGATGGAGAAAGAAGGTAAAGGTGTTGTGGAGGCAACCCTGATGGCTGTGCGTATGCATCTGCGTCCGATCCTGATGACTAGCCTGGCATTCATCCTGGGTGTTCTGCCGCTGGCAATCAGCAACGGTGCGGGTTCTGGTGCGCAGAACGCGGTAGGTATCGGTGTGATGGGCGGTATGGTTTCTGCGACGCTGCTGGCAATCTTCTTTGTTCCGGTATTTTTCGTTGTTATCCGTCGTTGTTTCAAAGGTTAA	0.688288	51.2399	0.306365	0.687656	0	0.858727	53.591	0.357949	0.687656	0	0.523968
NC_012892.2_cds_WP_001254790.1_3249	MRRTFIKKEGVVITTLARYLLGEKCGNRLKTIDELANECRSSVGLTQAALKTLESSGAIRIERRGRNGSYLVEMDNKALLTHVDINNVVCAMPLPYTRLYEGLASGLKAQFDGIPFYYAHMRGADIRVECLLNGVYDMAVVSRLAAESYLTQKGLCLALELGPHTYVGEHQLICRKGESANVKRVGLDNRSADQKIMTDVFFGGSDVERVDLSYHESLQRIVKGDVDAVIWNVVAENELTMLGLEATPLTDDPRFLQATEAVVLTRVDDYPMQQLLRAVVDKHALLAHQQRVVSGEQEPSY	301	ATGCGTCGTACCTTTATTAAAAAAGAAGGCGTCGTGATTACCACGCTGGCGCGTTATCTGCTCGGTGAAAAATGTGGCAATCGTCTGAAAACCATCGATGAGCTGGCCAACGAATGTCGTAGCAGCGTCGGCCTGACGCAGGCAGCGCTGAAAACGCTGGAGAGCAGCGGTGCGATTCGTATCGAACGTCGTGGTCGTAACGGTAGCTACCTGGTCGAAATGGATAACAAAGCGCTGCTGACCCATGTCGATATCAACAACGTGGTCTGCGCAATGCCGCTGCCGTATACCCGTCTGTATGAAGGCCTGGCGAGTGGGCTGAAAGCGCAGTTCGATGGTATCCCGTTCTACTACGCGCATATGCGTGGCGCCGATATCCGTGTGGAGTGCCTGCTGAACGGCGTCTACGACATGGCGGTGGTGTCGCGTCTGGCGGCGGAAAGCTATCTGACGCAGAAAGGCCTGTGCCTGGCGCTGGAACTGGGTCCGCATACCTATGTTGGTGAACATCAGCTGATCTGCCGTAAAGGCGAAAGCGCGAACGTGAAACGTGTGGGTCTGGATAATCGTTCTGCGGATCAGAAAATCATGACCGATGTCTTCTTTGGTGGTAGCGATGTCGAACGTGTGGATCTGAGCTACCATGAATCGCTGCAGCGTATCGTGAAAGGCGATGTCGATGCGGTGATCTGGAACGTGGTGGCGGAAAACGAACTGACCATGCTGGGCCTGGAAGCGACCCCGCTGACCGATGATCCGCGTTTCCTGCAGGCGACGGAAGCGGTCGTCCTGACCCGTGTCGATGATTATCCGATGCAGCAGCTGCTGCGCGCGGTAGTGGATAAACACGCGCTGCTGGCGCATCAGCAGCGTGTTGTTAGCGGTGAGCAGGAACCGTCATATTAA	0.692077	52.4283	0.269768	0.687656	0	0.90283	55.9603	0.384177	0.687656	0	0.493924
NC_012892.2_cds_WP_000956312.1_3788	MLTKKKWALFSLLTLCGGTIYKLPSLKDAFYIPMQEYFHLTNGQIGNAMSVNSFVTTVGFFLSIYFADKLPRRYTMSFSLIATGLLGVYLTTMPGYWGILFVWALFGVTCDMMNWPVLLKSVSRLGNSEQQGRLFGFFETGRGIVDTVVAFSALAVFTWFGSGLLGFKAGIWFYSLIVIAVGIIIFFVLNDKEEAPSVEVKKEDGASKNTSMTSVLKDKTIWLIAFNVFFVYAVYCGLTFFIPFLKNIYLLPVALVGAYGIINQYCLKMIGGPIGGMISDKILKSPSKYLCYTFIISTAALVLLIMLPHESMPVYLGMACTLGFGAIVFTQRAVFFAPIGEAKIAENKTGAAMALGSFIGYAPAMFCFSLYGYILDLNPGIIGYKIVFGIMACFAFCGAVVSVMLVKRISQRKKEMLAAEA	421	ATGTTAACCAAAAAAAAATGGGCGCTGTTTTCACTGCTGACGCTGTGCGGCGGTACCATTTATAAACTGCCTTCTCTGAAAGATGCGTTCTATATCCCGATGCAGGAATATTTCCATCTGACCAACGGTCAGATTGGTAACGCAATGTCAGTAAATAGTTTCGTTACCACCGTCGGTTTCTTCCTGTCTATCTATTTCGCCGACAAACTGCCGCGTCGTTATACCATGAGCTTCAGCCTGATTGCGACCGGGCTGCTGGGCGTTTATCTGACCACCATGCCGGGTTATTGGGGTATTCTGTTCGTGTGGGCGCTGTTTGGCGTGACCTGCGACATGATGAACTGGCCGGTGCTGCTGAAATCTGTCAGCCGTCTGGGCAATAGCGAGCAGCAGGGCCGTCTGTTCGGCTTCTTCGAAACGGGCCGTGGTATTGTTGATACCGTGGTGGCGTTCTCTGCCCTGGCGGTGTTCACCTGGTTCGGTTCTGGCCTGCTGGGCTTCAAAGCGGGTATCTGGTTCTATTCTCTGATCGTGATTGCGGTGGGTATCATCATCTTCTTCGTGCTGAACGATAAAGAAGAAGCGCCGAGCGTTGAAGTGAAAAAAGAAGATGGTGCCAGCAAAAACACCAGCATGACCTCGGTGCTGAAAGATAAAACCATCTGGCTGATCGCGTTTAACGTGTTTTTTGTCTACGCGGTTTACTGCGGTCTGACCTTTTTCATCCCGTTCCTGAAAAACATCTACCTGCTGCCGGTGGCGCTGGTTGGTGCTTACGGCATCATCAACCAGTACTGCCTGAAAATGATCGGTGGTCCGATCGGTGGTATGATCTCTGATAAAATCCTGAAATCTCCGAGCAAATACCTGTGCTACACCTTTATCATCTCTACCGCGGCGCTGGTGCTGCTGATCATGCTGCCGCATGAATCTATGCCGGTTTATCTGGGTATGGCGTGTACGCTGGGTTTCGGCGCGATCGTGTTTACCCAGCGTGCGGTGTTCTTCGCGCCGATCGGTGAAGCGAAAATCGCGGAAAACAAAACTGGTGCGGCGATGGCGCTGGGCTCTTTCATCGGTTACGCACCGGCAATGTTCTGCTTTTCTCTGTATGGTTACATCCTGGATCTGAATCCGGGCATCATCGGCTACAAAATCGTTTTCGGTATCATGGCGTGTTTCGCATTCTGTGGCGCGGTTGTTAGCGTTATGCTGGTTAAACGTATCAGTCAGCGTAAAAAAGAGATGCTGGCGGCAGAGGCGTAA	0.683621	45.4186	0.300842	0.687656	0	0.872766	51.1848	0.368424	0.687656	0	0.489161
NC_012892.2_cds_WP_000812892.1_3980	MKQPKIPVKMLTTLTILMVFLCVGSYLLSPKWQAVRAEYQRQRDPLHQFASQQTPEAQLQALQDKIRANPQNSEQWALLGEYYLWQNDYSNSLLAYRQALQLHGENAELYAALATVLYYQASQHMTAQTRAMIDKALALDSNEITALMLLASDAFMQANYAQAIELWQKVMDLNSPRINRTQLVESINMAKLLQRRSD	198	ATGAAACAGCCGAAAATTCCGGTGAAAATGCTGACCACGCTGACGATTCTGATGGTTTTTCTGTGTGTCGGTTCTTATCTGCTGTCGCCGAAATGGCAGGCGGTCCGTGCGGAATATCAGCGTCAGCGTGACCCGCTGCATCAGTTCGCCTCGCAGCAGACCCCGGAAGCGCAGCTGCAGGCGCTGCAGGACAAAATCCGCGCCAATCCGCAGAACAGCGAGCAGTGGGCGCTGCTGGGCGAATATTATCTGTGGCAGAATGACTACAGTAACAGCCTGCTGGCCTATCGTCAGGCGCTGCAGCTGCACGGTGAAAATGCGGAGCTGTATGCCGCGCTGGCGACCGTGCTGTATTATCAGGCAAGCCAGCATATGACCGCGCAGACCCGTGCGATGATCGATAAAGCGCTGGCGCTGGACAGCAACGAAATCACCGCGCTGATGCTGCTGGCGAGCGATGCGTTCATGCAGGCGAACTACGCACAGGCGATCGAACTGTGGCAGAAAGTCATGGATCTGAACTCTCCGCGTATCAACCGTACGCAGCTGGTGGAAAGCATCAACATGGCGAAACTGCTGCAGCGTCGTAGCGATTAA	0.680692	51.9263	0.310077	0.687656	0	0.916201	56.9514	0.383098	0.687656	0	0.495309
NC_012892.2_cds_WP_000331618.1_4289	MAYRSAPLYEDVIWRTHLQPQDPTLAQAVRATIAKHREHLLEFIRLDEPAPLNAMTLAQWSSPNVLSSLLAVYSDHIYRNQPMMIRENKPLISLWAQWYIGLMVPPLMLALLTQEKALDVSPEHFHAEFHETGRVACFWVDVCEDKNATPHSPQHRMETLISQALVPVVQALEATGEINGKLIWSNTGYLINWYLTEMKQLLGEATVESLRHALFFEKTLTNGEDNPLWRTVVLRDGLLVRRTCCQRYRLPDVQQCGDCTLK	262	ATGGCTTATCGTTCTGCGCCTCTGTATGAAGACGTGATTTGGCGTACCCATCTGCAACCGCAGGACCCGACGCTGGCGCAGGCGGTGCGCGCGACCATCGCCAAACATCGTGAACATCTGCTGGAATTCATTCGCCTGGATGAACCGGCGCCGCTGAACGCGATGACGCTGGCGCAGTGGAGCAGCCCGAACGTGCTGAGCAGCCTGCTGGCGGTCTATAGCGATCATATTTATCGTAATCAGCCGATGATGATCCGTGAAAACAAACCGCTGATTAGCCTGTGGGCGCAGTGGTATATCGGCCTGATGGTGCCGCCGCTGATGCTGGCGCTGCTGACCCAGGAAAAAGCCCTGGATGTCTCTCCGGAACACTTCCATGCGGAATTCCATGAAACCGGTCGTGTTGCGTGCTTCTGGGTTGATGTCTGCGAAGATAAAAACGCGACCCCGCATTCTCCGCAGCATCGTATGGAAACCCTGATCTCTCAGGCGCTGGTGCCGGTGGTGCAGGCGCTGGAAGCGACCGGCGAAATTAACGGTAAACTGATCTGGAGCAACACCGGTTATCTGATCAACTGGTACCTGACCGAAATGAAACAGCTGCTGGGTGAAGCGACCGTCGAAAGCCTGCGTCACGCGCTGTTCTTCGAAAAAACGCTGACCAACGGTGAAGATAACCCGCTGTGGCGCACCGTGGTGCTGCGTGATGGTCTGCTGGTACGTCGTACCTGCTGCCAGCGTTACCGTCTGCCGGATGTTCAGCAGTGTGGCGATTGCACGCTGAAATAA	0.683856	53.1052	0.287321	0.687656	0	0.926139	56.9075	0.365931	0.687656	0	0.493871
NC_007779.1_cds_WP_000964221.1_156	MLVYWLDIVGTAVFAISGVLLAGKLRMDPFGVLVLGVVTAVGGGTIRDMALDHGPVFWVKDPTDLVVAMVTSMLTIVLVRQPRRLPKWMLPVLDAVGLAVFVGIGVNKAFNAEAGPLIAVCMGVITGVGGGIIRDVLAREIPMILRTEIYATACIIGGIVHATAYYTFSVPLETASMMGMVVTLLIRLAAIRWHLKLPTFALDENGR	207	ATGCTGGTTTATTGGCTGGATATCGTCGGCACCGCGGTTTTTGCGATTTCTGGCGTGCTGCTGGCCGGTAAACTGCGTATGGATCCGTTTGGTGTGCTGGTGCTGGGCGTGGTGACCGCGGTCGGCGGCGGTACCATTCGTGATATGGCGCTGGATCATGGTCCGGTTTTCTGGGTGAAAGATCCGACGGATCTGGTGGTCGCGATGGTCACCAGCATGCTGACCATCGTGCTGGTGCGTCAGCCGCGTCGTCTGCCGAAATGGATGCTGCCGGTGCTGGATGCGGTGGGTCTGGCGGTGTTCGTCGGCATCGGCGTGAACAAAGCCTTCAACGCGGAAGCGGGTCCGCTGATCGCGGTCTGTATGGGCGTGATTACCGGTGTGGGCGGTGGCATCATCCGTGATGTGCTGGCGCGTGAAATCCCGATGATTCTGCGTACCGAAATCTACGCCACCGCGTGCATCATCGGCGGCATCGTGCACGCCACCGCGTATTATACCTTCTCTGTGCCGCTGGAAACCGCGAGCATGATGGGTATGGTCGTGACGCTGCTGATTCGTCTGGCGGCGATCCGTTGGCATCTGAAACTGCCGACCTTCGCGCTGGATGAAAATGGACGTTAA	0.682283	53.6859	0.322223	0.687656	0	0.918767	59.6154	0.364665	0.687656	0	0.487057
NC_007779.1_cds_WP_000370307.1_309	MDNRGEFLNNVAQALGRPLRLEPQAEDAPLNNYANERLTQLNQQQRCDAFIQFASDVMLTRCELTSEAKAAEAAIRLCKELGDQSVVISGDTRLEELGISERLQQECNAVVWDPAKGAENISQAEQAKVGVVYAEYGLTESGGVVLFSAAERGRSLSLLPEYSLFILRKSTILPRVAQLAEKLHQKAQAGERMPSCINIISGPSSTADIELIKVVGVHGPVKAVYLIIEDC	231	ATGGATAATCGTGGTGAATTTCTGAACAACGTCGCGCAGGCGCTGGGCCGTCCGCTGCGCCTGGAACCGCAGGCGGAAGATGCGCCGCTGAACAACTATGCCAACGAACGTCTGACCCAGCTGAATCAGCAGCAGCGCTGCGACGCCTTTATTCAGTTCGCGAGCGATGTGATGCTGACGCGTTGCGAACTGACCAGCGAAGCGAAAGCGGCCGAAGCGGCGATTCGTCTGTGCAAAGAACTGGGCGATCAGAGCGTGGTGATCAGCGGCGACACCCGTCTGGAAGAACTGGGCATCAGCGAACGTCTGCAGCAGGAGTGCAACGCCGTGGTGTGGGATCCGGCGAAAGGCGCGGAAAACATCAGCCAGGCGGAACAGGCGAAAGTGGGTGTGGTGTATGCTGAATATGGTCTGACGGAAAGCGGCGGCGTCGTGCTGTTTTCTGCGGCGGAACGTGGTCGTAGCCTGTCTCTGCTGCCGGAATATTCTCTGTTTATCCTGCGTAAAAGCACCATCCTGCCGCGTGTGGCGCAGCTGGCGGAAAAACTGCATCAGAAAGCGCAGGCGGGTGAACGTATGCCGAGCTGCATCAACATCATCTCTGGTCCGAGCTCTACCGCAGATATCGAACTGATCAAAGTGGTGGGCGTACATGGCCCGGTGAAAGCGGTCTATCTGATCATCGAAGATTGCTAA	0.697596	52.1552	0.273443	0.687656	0	0.934922	57.7586	0.388107	0.687656	0	0.499505
NC_007779.1_cds_WP_000848387.1_682	MKTIEVDDELYSYIASHTKHIGESASDILRRMLKFSAASQPAAPVTKEVRVASPAIVEAKPVKTIKDKVRAMRELLLSDEYAEQKRAVNRFMLLLSTLYSLDAQAFAEATESLHGRTRVYFAADEQTLLKNGNQTKPKHVPGTPYWVITNTNTGRKCSMIEHIMQSMQFPAELIEKVCGTI	181	ATGAAAACCATTGAAGTTGATGATGAACTGTATAGCTATATCGCGTCTCATACCAAACATATCGGTGAAAGTGCAAGCGACATTCTGCGTCGTATGCTGAAATTTTCTGCAGCAAGCCAGCCGGCGGCGCCGGTGACCAAAGAAGTTCGTGTGGCGTCGCCGGCGATTGTGGAAGCGAAACCGGTGAAAACCATCAAAGACAAAGTGCGCGCGATGCGTGAGCTGCTGCTGAGCGACGAATATGCCGAACAGAAACGTGCGGTCAATCGTTTCATGCTGCTGCTGAGCACCCTGTATAGCCTGGATGCGCAGGCGTTTGCGGAAGCGACCGAAAGCCTGCACGGTCGCACCCGTGTCTACTTCGCGGCGGATGAACAGACGCTGCTGAAAAACGGCAACCAGACCAAACCGAAACACGTTCCGGGCACCCCGTACTGGGTCATCACCAACACCAACACGGGCCGCAAATGCAGCATGATCGAACACATCATGCAGAGCATGCAGTTTCCGGCGGAACTGATCGAAAAAGTCTGCGGCACCATCTAA	0.688136	49.6337	0.304436	0.687656	0	0.915904	54.0293	0.376093	0.687656	0	0.488817
NC_007779.1_cds_WP_000235203.1_926	MATPVKKWLLRVAPWFLPVGIVAVWQLASSVGWLSTRILPSPEGVVTAFWTLSASGELWQHLAISSWRALIGFSIGGSLGLILGLISGLSRWGERLLDTSIQMLRNVPHLALIPLVILWFGIDESAKIFLVALGTLFPIYINTWHGIRNIDRGLVEMARSYGLSGIPLFIHVILPGALPSIMVGVRFALGLMWLTLIVAETISANSGIGYLAMNAREFLQTDVVVVAIILYALLGKLADVSAQLLERLWLRWNPAYHLKEATV	263	ATGGCAACGCCGGTGAAAAAATGGCTGCTGCGCGTTGCGCCGTGGTTCCTGCCGGTCGGCATCGTCGCGGTCTGGCAGCTGGCGAGCAGCGTCGGCTGGCTGAGCACCCGTATTCTGCCGTCACCGGAAGGCGTGGTGACCGCGTTCTGGACGCTGTCGGCGAGTGGCGAACTGTGGCAGCATCTGGCGATCTCCTCATGGCGTGCGCTGATCGGTTTCAGCATTGGCGGCAGCCTGGGCCTGATTCTGGGGCTGATCAGCGGCCTGAGTCGTTGGGGTGAACGTCTGCTGGATACCAGCATCCAGATGCTGCGTAATGTGCCGCACCTGGCGCTGATCCCGCTGGTGATCCTGTGGTTCGGTATCGATGAAAGCGCGAAAATCTTCCTGGTGGCGCTGGGTACGCTGTTTCCGATCTACATCAACACCTGGCACGGTATCCGTAACATCGATCGCGGTCTGGTGGAAATGGCGCGTTCTTATGGTCTGTCCGGCATCCCGCTGTTTATCCACGTCATCCTGCCGGGTGCGCTGCCGAGCATCATGGTGGGCGTCCGTTTCGCGCTGGGTCTGATGTGGCTGACGCTGATCGTGGCGGAAACCATCTCAGCGAACTCTGGTATCGGTTATCTGGCGATGAACGCCCGTGAATTTCTGCAGACCGATGTGGTCGTCGTCGCGATCATCCTGTATGCGCTGCTGGGCAAACTGGCGGATGTCTCTGCGCAGCTGCTGGAACGTCTGTGGCTGCGTTGGAATCCGGCGTATCATCTGAAAGAGGCTACGGTATAA	0.682714	55.8081	0.30331	0.687656	0	0.886222	60.101	0.373291	0.687656	0	0.502198
NC_007779.1_cds_WP_000284714.1_1107	MYQPVALFIGLRYMRGRAADRFGRFVSWLSTIGITLGVMALVTVLSVMNGFERELQNNILGLMPQAILSSEHGSLNPQQLPETAVKLDGVNRVAPITTGDVVLQSARSVAVGVMLGIDPAQKDPLTPYLVNVKQTDLEPGKYNVILGEQLASQLGVNRGDQIRVMVPSASQFTPMGRIPSQRLFNVIGTFAANSEVDGYEMLVNIEDASRLMRYPAGNITGWRLWLDEPLKVDSLSQQKLPEGSKWQDWRDRKGELFQAVRMEKNMMGLLLSLIVAVAAFNIITSLGLMVMEKQGEVAILQTQGLTPRQIMMVFMVQGASAGIIGAILGAALGALLASQLNNLMPIIGVLLDGAALPVAIEPLQVIVIALVAMAIALLSTLYPSWRAAATQPAEALRYE	399	ATGTATCAACCGGTAGCGCTGTTTATCGGTCTGCGTTATATGCGTGGTCGCGCGGCGGATCGCTTTGGTCGCTTCGTCAGTTGGCTGAGCACCATCGGTATTACCCTGGGCGTGATGGCGCTGGTCACCGTGCTGAGCGTCATGAACGGTTTTGAACGTGAGCTGCAGAATAACATTCTGGGTCTGATGCCGCAGGCGATTCTGAGCAGCGAACATGGTTCACTGAATCCGCAGCAGCTGCCGGAAACCGCGGTGAAACTGGATGGCGTCAACCGTGTTGCACCGATCACCACCGGCGATGTCGTGCTGCAGAGCGCGCGTAGCGTTGCGGTCGGCGTGATGCTGGGCATCGATCCGGCACAGAAAGATCCGCTGACGCCGTATCTGGTGAACGTCAAACAGACCGATCTGGAACCGGGTAAATACAACGTTATCCTGGGTGAACAGCTGGCGTCTCAGCTGGGCGTGAACCGTGGTGATCAGATCCGTGTGATGGTGCCGTCTGCGTCTCAGTTCACGCCGATGGGTCGTATTCCGTCTCAGCGTCTGTTCAACGTGATCGGTACCTTCGCGGCGAACTCTGAAGTTGATGGTTATGAAATGCTGGTGAACATCGAAGATGCGAGCCGTCTGATGCGTTACCCGGCCGGTAACATCACCGGTTGGCGTCTGTGGCTGGATGAACCGCTGAAAGTGGATTCGCTGTCGCAGCAGAAACTGCCGGAAGGCTCTAAATGGCAGGATTGGCGTGATCGTAAAGGTGAACTGTTCCAGGCGGTCCGTATGGAAAAAAACATGATGGGTCTGCTGCTGAGCCTGATCGTGGCGGTGGCGGCGTTCAACATCATCACGTCTCTGGGTCTGATGGTGATGGAAAAACAGGGCGAAGTGGCGATCCTGCAGACCCAGGGCCTGACCCCGCGTCAGATCATGATGGTCTTTATGGTGCAGGGTGCGTCTGCGGGTATCATCGGTGCGATCCTGGGTGCGGCGCTGGGTGCGCTGCTGGCGTCTCAGCTGAACAACCTGATGCCGATCATCGGTGTTCTGCTGGATGGTGCGGCGCTGCCGGTTGCGATTGAGCCGCTGCAGGTCATCGTGATCGCGCTGGTTGCGATGGCCATCGCCCTGCTGTCGACGCTGTATCCGTCTTGGCGTGCAGCAGCAACTCAACCGGCGGAGGCGCTGCGTTATGAATAA	0.680687	54.1667	0.316457	0.687656	1	0.897917	57.9167	0.381532	0.687656	0	0.497316
NC_007779.1_cds_WP_000671737.1_1546	MKFQAIVLASFLVMPYALADDQGGLKQDAAPPPPHAIEDGYRGTDDAKKMTVDFAKTMHDGASVSLRGNLISHKGEDRYVFRDKSGEINVVIPAAVFDGREVQPDQMINISGSLDKKSAPAVVRVTHLQK	130	ATGAAATTCCAGGCGATTGTACTGGCCAGCTTTCTGGTGATGCCGTACGCGCTGGCCGATGATCAGGGCGGGCTGAAACAGGATGCGGCGCCGCCGCCACCGCATGCCATTGAAGATGGCTATCGTGGCACCGACGACGCGAAAAAAATGACGGTGGATTTCGCCAAAACCATGCATGATGGCGCGAGCGTGTCGCTGCGCGGCAATCTGATCAGCCATAAAGGTGAAGATCGTTATGTCTTCCGTGACAAAAGCGGTGAAATCAACGTGGTGATCCCGGCAGCGGTGTTCGATGGCCGCGAAGTGCAGCCGGATCAGATGATCAATATCAGCGGCAGCCTGGATAAAAAAAGCGCGCCGGCAGTGGTTCGCGTTACCCATCTGCAGAAGTAA	0.688234	47.5827	0.278694	0.687656	0	0.899447	55.9796	0.36177	0.687656	0	0.494342
NC_007779.1_cds_WP_001340362.1_1604	MKIHTTEALMKAEISRRSLMKTSALGSLALASSAFTLPFSQMVRAAEAPVEEKAVWSSCTVNCGSRCLLRLHVKDDTVYWVESDTTGDDVYGNHQVRACLRGRSIRRRMNHPDRLKYPMKRVGKRGEGKFERISWDEALDTISDNLRRILKDYGNEAVHVLYGTGVDGGNITNSNVPYRLMNSCGGFLSRYGSYSTAQISAAMSYMFGANDGNSPDDIANTKLVVMFGNNPAETRMSGGGVTYYVEQARERSNARMIVIDPRYNDTAAGREDEWLPIRPGTDGALACAIAWVLITENMVDQPFLDKYCVGYDEKTLPANAPRNAHYKAYILGEGPDGIAKTPEWAAKITSIPAEKIIQLAREIGSAKPAYICQGWGPQRHSNGEQTSRAIAMLSVLTGNVGINGGNSGVREGSWDLGVEWFPMLENPVKTQISVFTWTDAIDHGTEMTATRDGVRGKEKLDVPIKFLWCYASNTLINQHGDINHTHEVLQDDSKCEMIVGIDHFMTASAKYCDILLPDLMPTEQEDLISHESAGNMGYVILAQPATSAKFERKPIYWMLSEVAKRLGPDVYQTFTEGRSQHEWIKYLHAKTKERNPEMPDYEEMKTTGIFKKKCPEEHYVAFRAFREDPQANPLKTPSGKIEIYSERLAKIADTWELKKDEIIHPLPAYTPGFDGWDDPLRKTYPLQLTGFHYKARTHSSYGNIDVLQQACPQEVWINPIDAQARGIRHGDTVRVFNNNGEMLIAAKVTPRILPGVTAIGQGAWLKADMFGDRVDHGGSINILTSHRPSPLAKGNPSHSNLVQIEKV	807	ATGAAAATTCATACAACTGAAGCGCTGATGAAAGCGGAAATCAGCCGTCGTTCTCTGATGAAAACCTCTGCGCTGGGTAGTCTGGCGCTGGCAAGTAGTGCCTTCACCCTGCCGTTCAGCCAGATGGTACGTGCGGCAGAAGCACCGGTTGAAGAAAAAGCGGTTTGGTCTTCATGCACCGTGAACTGCGGTTCGCGTTGCCTGCTGCGTCTGCATGTGAAAGATGACACCGTTTATTGGGTTGAAAGTGACACCACCGGCGATGATGTCTATGGTAACCATCAGGTGCGCGCGTGCCTGCGTGGCCGTAGCATCCGTCGTCGTATGAACCACCCGGATCGTCTGAAATACCCGATGAAACGTGTGGGTAAACGTGGCGAAGGCAAATTCGAGCGTATCTCTTGGGATGAAGCGCTGGATACCATCTCTGACAACCTGCGTCGTATCCTGAAAGACTATGGCAACGAAGCGGTGCACGTTCTGTATGGCACCGGCGTTGACGGTGGCAACATCACCAACTCCAACGTTCCGTATCGTCTGATGAACTCCTGCGGCGGTTTTCTGAGCCGTTACGGTAGCTATAGCACCGCGCAGATCAGCGCTGCGATGAGCTATATGTTCGGTGCCAACGACGGTAACAGCCCGGACGACATCGCGAATACCAAACTGGTTGTTATGTTCGGTAACAACCCGGCTGAGACCCGTATGTCTGGCGGTGGTGTTACCTATTACGTTGAACAGGCGCGTGAACGTTCTAACGCGCGTATGATCGTGATTGATCCGCGTTATAACGACACCGCGGCGGGTCGTGAAGATGAGTGGCTGCCGATCCGTCCGGGCACCGATGGTGCGCTGGCGTGCGCGATCGCGTGGGTACTGATTACCGAGAACATGGTGGACCAGCCGTTTCTGGACAAATACTGCGTTGGCTATGATGAGAAAACCCTGCCGGCGAACGCTCCGCGTAACGCGCATTATAAAGCGTATATTCTGGGTGAAGGTCCGGATGGTATCGCGAAAACCCCGGAATGGGCGGCGAAAATTACTTCTATCCCGGCGGAAAAAATCATCCAGCTGGCGCGTGAAATCGGTAGCGCGAAACCGGCGTACATCTGCCAGGGTTGGGGTCCGCAGCGTCATTCTAACGGCGAACAGACCTCTCGTGCGATTGCGATGCTGTCTGTGCTGACTGGTAACGTTGGCATCAACGGTGGTAATTCTGGTGTGCGTGAAGGTTCTTGGGATCTGGGTGTTGAATGGTTCCCGATGCTGGAAAACCCGGTGAAAACCCAGATCTCTGTGTTCACCTGGACCGATGCGATCGACCATGGTACCGAAATGACCGCGACCCGTGATGGTGTGCGTGGTAAAGAGAAACTGGATGTGCCGATCAAATTTCTGTGGTGCTACGCGTCTAACACGCTGATTAACCAGCACGGTGATATCAACCACACCCATGAAGTTCTGCAGGATGACAGCAAATGCGAGATGATCGTGGGCATCGATCATTTCATGACCGCGTCCGCCAAATATTGCGATATCCTGCTGCCGGATCTGATGCCGACCGAACAGGAAGATCTGATCTCGCATGAGTCTGCGGGTAACATGGGTTATGTGATTCTGGCGCAGCCGGCGACGTCGGCGAAATTTGAACGTAAACCGATCTATTGGATGCTGTCTGAGGTTGCGAAACGTCTGGGTCCGGATGTGTATCAGACCTTCACCGAGGGTCGCTCTCAGCATGAATGGATCAAATATCTGCATGCGAAGACCAAAGAACGTAACCCGGAGATGCCGGATTATGAAGAAATGAAAACCACCGGTATTTTCAAAAAAAAATGTCCGGAAGAACATTATGTGGCGTTTCGTGCGTTCCGTGAAGATCCGCAGGCAAACCCGCTGAAGACTCCGTCTGGTAAAATCGAAATCTATTCGGAACGTCTGGCAAAAATTGCGGATACTTGGGAGCTGAAAAAAGATGAGATTATCCATCCGCTGCCTGCTTATACCCCGGGTTTTGATGGTTGGGATGATCCGCTGCGTAAAACTTACCCGCTGCAGCTGACTGGTTTCCATTACAAGGCTCGTACCCACAGCAGCTACGGTAACATCGACGTTCTGCAGCAGGCGTGTCCGCAGGAAGTGTGGATTAACCCGATTGATGCGCAGGCGCGTGGTATCCGTCATGGTGACACCGTGCGTGTTTTCAACAACAACGGTGAAATGCTGATCGCGGCGAAAGTGACCCCGCGTATTCTGCCGGGTGTTACGGCGATCGGTCAGGGCGCGTGGCTGAAAGCGGATATGTTCGGTGATCGTGTGGATCATGGTGGTTCTATTAACATCCTGACTAGCCATCGTCCGTCTCCGCTGGCGAAAGGTAACCCATCACATTCCAATCTGGTGCAGATCGAAAAAGTATAA	0.68809	51.1964	0.304466	0.687656	0	0.877974	53.0528	0.358557	0.687656	0	0.514392
NC_007779.1_cds_WP_000276149.1_1617	MYIYWILLGLAIATEITGTLSMKWASVSEGNGGFILMLVMISLSYIFLSFAVKKIALGVAYALWEGIGILFITLFSVLLFDESLSLMKIAGLTTLVAGIVLIKSGTRKARKPELEVNHGAV	121	ATGTACATCTATTGGATTCTGCTGGGTCTGGCCATTGCAACCGAAATTACCGGCACGCTGAGCATGAAATGGGCGTCGGTCAGCGAAGGCAACGGCGGCTTTATCCTGATGCTGGTCATGATTTCGCTGAGCTACATTTTCCTGAGCTTTGCGGTAAAAAAAATCGCGCTGGGCGTGGCCTACGCGCTGTGGGAAGGCATCGGCATCCTGTTCATCACCCTGTTCAGCGTGCTGCTGTTCGACGAAAGCCTGTCGCTGATGAAAATCGCGGGCCTGACCACCCTGGTGGCGGGCATCGTGCTGATCAAAAGCGGTACCCGCAAAGCGCGCAAACCGGAACTGGAAGTGAACCACGGCGCGGTGTAA	0.68387	42.3497	0.300868	0.687656	0	0.91365	56.0109	0.416786	0.687656	0	0.482027
NC_007779.1_cds_WP_001160187.1_1929	MQFNIPTLLTLFRVILIPFFVLVFYLPVTWSPFAAALIFCVAAVTDWFDGFLARRWNQSTRFGAFLDPVADKVLVAIAMVLVTEHYHSWWVTLPAATMIAREIIISALREWMAELGKRSSVAVSWIGKVKTTAQMVALAWLLWRPNIWVEYAGIALFFVAAVLTLWSMLQYLSAARADLLDQ	182	ATGCAGTTTAACATCCCCACCCTGCTGACGCTCTTTCGTGTCATCCTGATTCCGTTCTTTGTGCTGGTTTTCTATCTGCCGGTCACCTGGTCGCCGTTTGCCGCGGCGCTGATTTTCTGCGTCGCGGCGGTGACCGACTGGTTTGATGGTTTTCTGGCGCGTCGTTGGAATCAGAGCACCCGTTTTGGCGCGTTCCTGGATCCGGTGGCGGACAAAGTGCTGGTGGCGATCGCGATGGTGCTGGTGACCGAACATTATCATAGCTGGTGGGTGACCCTGCCGGCGGCGACCATGATTGCGCGTGAAATCATCATCTCGGCGCTGCGTGAATGGATGGCGGAACTGGGCAAACGTTCCAGCGTGGCGGTGTCTTGGATCGGTAAAGTGAAAACCACCGCGCAGATGGTGGCGCTGGCGTGGCTGCTGTGGCGTCCGAATATCTGGGTGGAATATGCGGGTATCGCGCTGTTCTTCGTCGCGGCGGTGCTGACGCTGTGGTCTATGCTGCAGTATCTCTCTGCGGCGCGTGCGGATCTGCTGGATCAGTAA	0.675759	52.459	0.288569	0.687656	0	0.897109	58.6521	0.326368	0.687656	0	0.487918
NC_007779.1_cds_WP_001282683.1_1956	MSDNLPWKTWTPDDLAPPQAEFVPIVEPEETIIEEAEPSLEQQLAQLQMQAHEQGYQAGIAEGRQQGHKQGYQEGLAQGLEQGLAEAKSQQAPIHARMQQLVSEFQTTLDALDSVIASRLMQMALEAARQVIGQTPTVDNSALIKQIQQLLQQEPLFSGKPQLRVHPDDLQRVDDMLGATLSLHGWRLRGDPTLHPGGCKVSADEGDLDASVATRWQELCRLAAPGVV	228	ATGAGTGATAATCTGCCGTGGAAAACCTGGACGCCTGATGATCTGGCGCCGCCGCAGGCGGAATTTGTGCCGATTGTCGAACCGGAAGAAACCATCATCGAAGAAGCGGAACCGAGCCTGGAACAGCAGCTGGCGCAGCTGCAGATGCAGGCGCATGAGCAGGGCTATCAGGCGGGCATCGCCGAAGGCCGTCAGCAGGGCCACAAACAGGGTTACCAGGAAGGTCTGGCGCAGGGCCTGGAACAGGGCCTGGCGGAAGCAAAAAGCCAGCAGGCGCCGATCCATGCGCGTATGCAGCAGCTGGTGAGCGAATTTCAGACCACGCTGGATGCGCTGGATAGCGTGATCGCCAGCCGTCTGATGCAGATGGCGCTGGAAGCGGCGCGTCAGGTGATCGGTCAGACCCCGACGGTCGACAACAGCGCGCTGATTAAACAGATCCAGCAGCTGCTGCAGCAGGAACCGCTGTTCTCTGGCAAACCGCAGCTGCGCGTGCATCCGGATGATCTGCAGCGTGTCGACGACATGCTGGGCGCGACGCTGTCGCTGCATGGCTGGCGTCTGCGTGGTGATCCGACGCTGCATCCGGGCGGTTGCAAAGTCTCTGCTGATGAAGGTGACCTGGATGCGAGCGTCGCCACCCGTTGGCAGGAACTGTGCCGTCTGGCGGCGCCGGGTGTTGTCTAA	0.685104	57.0597	0.30357	0.687656	0	0.918812	62.1543	0.373787	0.687656	0	0.496637
NC_007779.1_cds_WP_000043761.1_2080	MSKQSQHVLIALPHPLLHLVSLGLVSFIFTLFSLELSQFGTQLAPLWFPTSIMMVAFYRHAGRMWPGIALSCSLGNIAASILLFSTSSLNMTWTTINIVEAVVGAVLLRKLLPWYNPLQNLADWLRLALGSAIVPPLLGGVLVVLLTPGDDPLRAFLIWVLSESIGALALVPLGLLFKPHYLLRHRNPRLLFESLLTLAITLTLSWLSMLYLPWPFTFIIVLLMWSAVRLPRMEAFLIFLTTVMMVSLMMAADPSLLATPRTYLMSHMPWLPFLLILLPANIMTMVMYAFRAERKHISESETHFRNAMEYSAIGMALVGTEGQWLQTNKALCQFLGYSQEELRGLTFQQLTWPEDLNKDLQQVEKLISGEINTYSMEKRYYNRNGDVVWALLAVSLVRHTDGTPLYFIAQIEDINELKRTEQVNQQLMERITLANEAGGIGIWEWELKPNIFSWDKRMFELYEIPPHIKPNWQVWYECVLPEDRQHAEKVIRDSLQSRSPFKLEFRITVKDGIRHIRALANRVLNKEGEVERLLGINMDMTEVKQLNEALFQEKERLHITLDSIGEAVVCIDMAMKITFMNPVAEKMSGWTQEEALGVPLLTVLHITFGDNGPLMENIYSADTSRSAIEQDVVLHCRSGGSYDVHYSITPLSTLDGSNIGSVLVIQDVTESRKMLRQLSYSASHDALTHLANRASFEKQLRILLQTVNSTHQRHALVFIDLDRFKAVNDSAGHAAGDALLRELASLMLSMLRSSDVLARLGGDEFGLLLPDCNVESARFIATRIISAVNDYHFIWEGRVHRVGASAGITLIDDNNHQAAEVMSQADIACYASKNGGRGRVTVYEPQQAAAHSERAAMSLDEQWRMIKENQLMMLAHGVASPRIPEARNLWLISLKLWSCEGEIIDEQTFRRSFSDPALSHALDRRVFHEFFQQAAKAVASKGISISLPLSVAGLSSATLVNDLLEQLENSPLPPRLLHLIIPAEAILDHAESVQKLRLAGCRIVLSQVGRDLQIFNSLKANMADYLLLDGELCANVQGNLMDEMLITIIQGHAQRLGMKTIAGPVVLPLVMDTLSGIGVDLIYGEVIADAQPLDLLVNSSYFAIN	1105	ATGAGTAAACAATCACAACATGTGCTGATTGCACTGCCGCATCCGTTACTGCATCTGGTCAGTCTGGGGCTGGTTTCGTTCATTTTCACCCTGTTCTCGCTGGAACTGTCACAGTTCGGCACGCAGCTGGCGCCGCTGTGGTTCCCGACCTCGATTATGATGGTTGCCTTCTATCGTCATGCCGGTCGTATGTGGCCGGGTATTGCGCTGAGCTGCTCGCTGGGCAACATTGCGGCGAGCATCCTGCTGTTCTCTACCTCGTCGCTGAACATGACCTGGACCACCATCAACATCGTCGAAGCGGTGGTCGGTGCGGTGCTGCTGCGTAAACTGCTGCCGTGGTATAACCCGCTGCAGAACCTGGCGGACTGGCTGCGTCTGGCGCTGGGTTCTGCGATTGTTCCGCCGCTGCTGGGCGGTGTGCTGGTTGTGCTGCTGACCCCGGGTGACGATCCGCTGCGTGCGTTCCTGATCTGGGTGCTGTCTGAATCCATCGGCGCGCTGGCGCTGGTGCCGCTGGGGCTGCTGTTTAAACCGCATTATCTGCTGCGTCACCGTAACCCGCGTCTGCTGTTCGAGTCTCTGCTGACCCTGGCGATCACCCTGACCCTGTCTTGGCTGAGCATGCTGTATCTGCCGTGGCCGTTCACCTTCATCATCGTGCTGCTGATGTGGTCTGCGGTTCGTCTGCCGCGTATGGAGGCGTTCCTGATTTTCCTGACCACTGTTATGATGGTGTCTCTGATGATGGCGGCGGATCCGTCGCTGCTGGCGACCCCGCGTACCTATCTGATGTCCCATATGCCGTGGCTGCCGTTCCTGCTGATCCTGCTGCCGGCGAACATCATGACTATGGTGATGTATGCGTTCCGTGCGGAACGTAAACACATCTCGGAATCTGAAACCCATTTTCGTAACGCGATGGAATATTCTGCGATCGGTATGGCGCTGGTGGGTACCGAAGGTCAGTGGCTGCAGACGAACAAAGCGCTGTGCCAGTTCCTGGGCTATTCTCAGGAAGAACTGCGTGGTCTGACCTTCCAGCAGCTGACTTGGCCGGAAGATCTGAACAAAGACCTGCAGCAGGTTGAAAAACTGATCTCTGGTGAGATCAACACCTACAGCATGGAAAAACGTTATTATAACCGTAACGGTGATGTGGTGTGGGCGCTGCTGGCGGTGTCTCTGGTTCGTCATACCGATGGTACGCCGCTGTATTTCATCGCGCAGATCGAAGATATCAACGAACTGAAACGTACCGAACAGGTGAACCAGCAGCTGATGGAGCGTATCACCCTGGCGAACGAAGCGGGTGGTATCGGTATCTGGGAATGGGAACTGAAACCGAACATCTTTTCTTGGGATAAGCGTATGTTTGAACTGTATGAAATTCCGCCGCATATCAAACCGAACTGGCAGGTTTGGTATGAATGCGTGCTGCCGGAGGATCGTCAGCATGCGGAAAAAGTGATCCGTGATTCGCTGCAGTCTCGTTCGCCGTTCAAACTGGAGTTCCGTATTACCGTGAAAGATGGTATCCGTCACATCCGTGCGCTGGCGAACCGTGTGCTGAACAAAGAAGGTGAGGTGGAGCGTCTGCTGGGTATCAACATGGATATGACCGAAGTTAAACAGCTGAACGAGGCGCTGTTTCAGGAGAAAGAACGTCTGCATATTACCCTGGATTCTATCGGTGAAGCGGTTGTGTGTATTGATATGGCGATGAAAATCACCTTCATGAACCCGGTAGCGGAAAAAATGTCTGGTTGGACCCAGGAAGAAGCGCTGGGTGTGCCGCTGCTGACGGTTCTGCATATTACCTTCGGCGATAACGGTCCGCTGATGGAAAACATCTATTCTGCGGATACCTCTCGTTCGGCGATCGAACAGGATGTGGTGCTGCATTGTCGTTCTGGTGGTTCTTATGATGTTCATTACTCTATTACCCCGCTGTCTACCCTGGATGGTAGCAACATCGGTTCTGTGCTGGTGATCCAGGATGTTACCGAATCTCGTAAAATGCTGCGTCAGCTGAGTTATTCTGCTTCTCATGATGCTCTGACTCATCTGGCTAATCGTGCTTCTTTCGAAAAACAGCTGCGTATTCTGCTGCAGACCGTGAACTCTACCCATCAGCGTCATGCGCTGGTGTTCATCGATCTGGATCGTTTCAAAGCGGTGAACGATTCCGCGGGTCATGCGGCCGGTGACGCACTGCTGCGTGAACTGGCGTCTCTGATGCTGTCTATGCTGCGTTCTTCTGATGTTCTGGCGCGTCTGGGTGGTGATGAATTTGGTCTGCTGCTGCCGGATTGTAACGTGGAATCTGCGCGTTTTATTGCGACCCGTATCATCTCTGCAGTTAACGATTATCACTTCATCTGGGAAGGTCGTGTGCATCGTGTGGGCGCATCTGCTGGTATCACCCTGATCGACGATAATAATCATCAGGCTGCAGAGGTGATGTCTCAGGCAGACATCGCCTGCTATGCGTCGAAAAATGGTGGTCGTGGTCGTGTAACCGTTTATGAGCCGCAGCAGGCGGCGGCGCATAGCGAACGTGCAGCGATGAGCCTGGATGAACAGTGGCGTATGATCAAAGAAAACCAGCTGATGATGCTGGCGCATGGTGTTGCAAGTCCGCGTATCCCGGAAGCGCGTAACCTGTGGCTGATTTCGCTGAAACTGTGGTCTTGTGAAGGTGAAATCATCGATGAACAGACCTTCCGTCGTTCCTTTTCTGATCCGGCGCTGTCTCATGCACTGGATCGTCGTGTGTTCCATGAATTCTTCCAGCAGGCTGCGAAGGCGGTTGCGAGCAAAGGTATCTCTATCTCTCTGCCGCTGTCTGTAGCGGGTCTGTCTAGCGCGACTCTGGTGAACGATCTGCTGGAACAGCTGGAAAACAGCCCGCTGCCGCCGCGTCTGCTGCATCTGATCATTCCGGCAGAAGCTATTCTGGATCATGCGGAAAGCGTGCAGAAACTGCGTCTGGCGGGTTGTCGTATCGTGCTGTCTCAGGTGGGTCGTGATCTGCAGATCTTCAACTCTCTGAAAGCGAACATGGCGGATTATCTGCTGCTGGATGGTGAACTGTGTGCGAATGTTCAGGGTAACCTGATGGACGAAATGCTGATTACCATTATCCAGGGTCATGCGCAGCGTCTGGGTATGAAAACCATCGCTGGTCCGGTGGTGCTGCCGCTGGTGATGGATACCCTGTCTGGTATCGGTGTGGATCTGATCTATGGTGAAGTGATTGCGGATGCGCAGCCGCTGGATCTGCTGGTAAACTCTTCCTATTTCGCTATCAACTAA	0.685564	52.3508	0.293351	0.687656	0	0.880494	53.7975	0.367221	0.687656	0	0.525849
NC_007779.1_cds_WP_000255039.1_2165	MVSSTTPSSGEYLLEMSGINKSFPGVKALDNVNLKVRPHSIHALMGENGAGKSTLLKCLFGIYQKDSGTILFQGKEIDFHSAKEALENGISMVHQELNLVLQRSVMDNMWLGRYPTKGMFVDQDKMYRETKAIFDELDIDIDPRARVGTLSVSQMQMIEIAKAFSYNAKIVIMDEPTSSLTEKEVNHLFTIIRKLKERGCGIVYISHKMEEIFQLCDEVTVLRDGQWIATEPLAGLTMDKIIAMMVGRSLNQRFPDKENKPGEVILEVRNLTSLRQPSIRDVSFDLHKGEILGIAGLVGAKRTDIVETLFGIREKSAGTITLHGKQINNHNANEAINHGFALVTEERRSTGIYAYLDIGFNSLISNIRNYKNKVGLLDNSRMKSDTQWVIDSMRVKTPGHRTQIGSLSGGNQQKVIIGRWLLTQPEILMLDEPTRGIDVGAKFEIYQLIAELAKKGKGIIIISSEMPELLGITDRILVMSNGLVSGIVDTKTTTQNEILRLASLHL	506	ATGGTTAGTTCAACAACGCCCAGTAGTGGTGAATATCTGCTGGAAATGTCTGGTATCAACAAATCTTTCCCCGGTGTGAAAGCGCTGGACAACGTTAACCTGAAAGTACGTCCGCATAGCATTCATGCGCTGATGGGCGAAAACGGTGCGGGTAAAAGCACGCTGCTGAAATGCCTGTTCGGTATCTATCAGAAAGACAGCGGCACCATTCTGTTCCAGGGCAAAGAAATCGACTTCCATAGCGCCAAAGAAGCGCTGGAAAACGGTATCAGCATGGTCCATCAGGAACTGAACCTGGTGCTGCAGCGTAGCGTCATGGACAACATGTGGCTGGGTCGTTATCCGACCAAAGGTATGTTCGTGGATCAGGACAAAATGTATCGTGAAACCAAAGCGATCTTCGATGAACTGGATATCGATATCGATCCGCGTGCGCGTGTTGGCACCCTGTCTGTTTCGCAGATGCAGATGATCGAGATCGCGAAAGCGTTCAGCTACAACGCCAAAATCGTTATCATGGATGAACCGACCTCTTCGCTGACCGAAAAAGAAGTGAACCACCTGTTCACCATCATCCGTAAACTGAAAGAGCGTGGCTGCGGTATCGTCTATATCTCTCACAAAATGGAAGAAATCTTCCAGCTGTGCGATGAAGTGACCGTGCTGCGTGATGGTCAGTGGATCGCGACCGAACCGCTGGCGGGTCTGACCATGGATAAAATCATCGCGATGATGGTGGGTCGTTCGCTGAACCAGCGTTTTCCGGATAAAGAAAACAAACCGGGTGAAGTGATCCTGGAAGTGCGTAACCTGACCTCGCTGCGTCAGCCGTCGATTCGTGATGTGTCTTTCGATCTGCATAAAGGTGAAATCCTGGGTATCGCGGGTCTGGTGGGTGCGAAACGTACCGATATCGTGGAAACCCTGTTCGGTATCCGTGAGAAATCCGCGGGTACCATCACGCTGCATGGTAAACAGATCAACAACCACAACGCGAACGAAGCGATCAACCACGGTTTTGCGCTGGTTACCGAAGAACGTCGTTCCACCGGTATCTACGCGTACCTGGATATCGGTTTCAACTCTCTGATCAGCAACATCCGTAACTACAAAAACAAAGTCGGTCTGCTGGATAACTCTCGTATGAAATCTGATACCCAGTGGGTCATCGACTCGATGCGTGTGAAAACCCCGGGTCACCGTACCCAGATCGGTTCTCTGTCTGGTGGTAACCAGCAGAAAGTTATCATCGGTCGTTGGCTGCTGACGCAGCCGGAAATCCTGATGCTGGATGAGCCGACCCGTGGTATCGACGTCGGTGCGAAATTTGAAATCTATCAGCTGATCGCGGAACTGGCGAAAAAAGGTAAAGGTATCATCATCATCAGCTCTGAAATGCCGGAACTGCTGGGTATCACGGATCGTATTCTGGTCATGAGCAATGGTCTGGTGAGCGGTATTGTTGATACGAAAACGACCACCCAGAATGAGATTCTGCGTCTGGCGAGCCTCCATCTGTAA	0.687384	45.3649	0.32297	0.687656	0	0.87969	50.5588	0.404497	0.687656	0	0.493269
NC_007779.1_cds_WP_001249081.1_2232	MRQKETTATTRFSLLPGSITRFFLLLIIVLLVTMGVMVQSAVNAWLKDKSYQIVDITHAIQKRVDNWRYVTWQIYDNIAATTSPSSGEGLQETRLKQDVYYLEKPRRKTEALIFGSHDNSTLEMTQRMSTYLDTLWGAENVPWSMYYLNGQDNSLVLISTLPLKDLTSGFKESTVSDIVDSRRAEMLQQANALDERESFSNMRRLAWQNGHYFTLRTTFNQPGHLATVVAFDLPINDLIPPGMPLDSFRLEPDATATGNNDNEKEGTDSVSIHFNSTKIEISSALNSTDMRLVWQVPYGTLLLDTLQNILLPLLLNIGLLALALFGYTTFRHFSSRSTENVPSTAVNNELRILRAINEEIVSLLPLGLLVHDQESNRTVISNKIADHLLPHLNLQNITTMAEQHQGIIQATINNELYEIRMFRSQVAPRTQIFIIRDQDREVLVNKKLKQAQRLYEKNQQGRMIFMKNIGDALKEPAQSLAESAAKLNAPESKQLANQADVLVRLVDEIQLANMLADDSWKSETVLFSVQDLIDEVVPSVLPAIKRKGLQLLINNHLKAHDMRRGDRDALRRILLLLMQYAVTSTQLGKITLEVDQDESSEDRLTFRILDTGEGVSIHEMDNLHFPFINQTQNDRYGKADPLAFWLSDQLARKLGGHLNIKTRDGLGTRYSVHIKMLAADPEVEEEEERLLDDVCVMVDVTSAEIRNIVTRQLENWGATCITPDERLISQDYDIFLTDNPSNLTASGLLLSDDESGVREIGPGQLCVNFNMSNAMQEAVLQLIEVQLAQEEVTESPLGGDENAQLHASGYYALFVDTVPDDVKRLYTEAATSDFAALAQTAHRLKGVFAMLNLVPGKQLCETLEHLIREKDVPGIEKYISDIDSYVKSLL	890	ATGCGTCAAAAAGAAACCACAGCAACAACGCGTTTCAGCCTGCTGCCGGGCAGTATCACCCGCTTCTTCCTGCTGCTGATTATTGTGCTGCTGGTTACTATGGGCGTGATGGTGCAGAGCGCGGTCAACGCCTGGCTGAAAGATAAATCCTATCAGATTGTCGATATCACCCACGCGATCCAGAAACGTGTCGATAACTGGCGTTATGTCACCTGGCAGATTTATGACAACATCGCGGCAACTACCTCACCGTCTTCTGGCGAAGGTCTGCAGGAAACCCGTCTGAAACAGGATGTTTATTATCTGGAAAAACCGCGTCGTAAAACCGAAGCGCTGATTTTCGGTAGCCACGACAACAGCACGCTGGAGATGACCCAGCGTATGTCTACCTACCTGGATACCCTGTGGGGTGCGGAAAACGTGCCGTGGAGCATGTATTATCTCAACGGTCAGGACAACAGCCTGGTTCTGATCAGCACGCTGCCGCTGAAAGATCTGACCTCTGGCTTCAAAGAATCGACCGTGTCGGATATTGTTGATTCTCGTCGTGCGGAGATGCTGCAGCAGGCTAACGCGCTGGATGAGCGTGAGAGCTTCAGCAACATGCGTCGTCTGGCGTGGCAGAACGGTCATTATTTCACCCTGCGTACCACCTTCAACCAGCCGGGTCACCTGGCGACCGTTGTTGCGTTCGACCTGCCGATCAACGATCTGATCCCGCCGGGTATGCCGCTGGATTCTTTCCGTCTGGAACCGGATGCGACCGCGACCGGTAACAACGACAACGAGAAGGAGGGTACCGACTCTGTTAGCATCCATTTCAACTCGACTAAAATCGAGATCTCTTCTGCGCTGAACAGCACCGATATGCGTCTGGTTTGGCAGGTGCCGTATGGTACTCTGCTGCTGGATACCCTGCAGAACATCCTGCTGCCGCTGCTGCTGAACATCGGTCTGCTGGCGCTGGCGCTGTTCGGCTATACCACCTTCCGTCATTTCTCTTCTCGTTCGACCGAAAACGTTCCGTCTACCGCGGTTAACAACGAGCTGCGTATCCTGCGTGCGATCAACGAGGAAATCGTGTCTCTGCTGCCGCTGGGTCTGCTGGTGCATGACCAGGAGAGCAACCGTACCGTTATCTCTAACAAAATCGCGGATCATCTGCTGCCGCACCTGAACCTGCAGAACATCACCACCATGGCGGAACAGCATCAGGGTATCATCCAGGCGACCATCAATAACGAACTGTACGAGATCCGTATGTTCCGTTCTCAGGTTGCGCCGCGTACCCAGATCTTTATCATCCGTGACCAGGATCGTGAGGTGCTGGTGAACAAAAAACTGAAACAGGCGCAGCGTCTGTACGAAAAAAACCAGCAGGGTCGTATGATCTTCATGAAAAACATCGGTGACGCACTGAAAGAACCGGCGCAGAGCCTGGCGGAGTCTGCTGCGAAACTGAACGCGCCGGAATCGAAACAGCTGGCGAACCAGGCGGATGTGCTGGTTCGTCTGGTTGATGAGATCCAGCTGGCGAACATGCTGGCTGATGATTCCTGGAAAAGCGAAACCGTCCTGTTTAGCGTGCAGGATCTGATCGATGAAGTTGTGCCGTCAGTTCTGCCGGCGATCAAGCGTAAAGGTCTGCAGCTCCTGATTAACAACCATCTGAAAGCGCACGATATGCGTCGTGGTGATCGTGACGCGCTGCGTCGTATTCTGCTGCTGCTGATGCAGTATGCGGTAACTTCTACGCAGCTGGGTAAAATTACCCTCGAAGTTGATCAGGATGAGTCGTCTGAGGATCGTCTGACCTTCCGTATCCTGGATACTGGTGAGGGTGTTAGCATCCATGAAATGGATAATCTGCACTTCCCGTTCATCAACCAGACCCAGAACGATCGTTACGGTAAAGCGGATCCGCTGGCATTTTGGCTGTCTGATCAGCTGGCGCGTAAACTGGGTGGTCATCTGAACATCAAAACCCGTGATGGACTGGGTACTCGTTACTCTGTGCATATCAAAATGCTGGCGGCGGATCCGGAAGTGGAAGAAGAAGAAGAACGTCTGCTGGATGATGTGTGCGTGATGGTGGATGTCACCTCAGCAGAAATCCGTAACATCGTGACCCGTCAGCTGGAGAACTGGGGTGCAACCTGCATCACGCCGGATGAACGTCTGATCTCTCAGGATTATGATATTTTTCTGACGGATAACCCATCTAACCTGACCGCGTCTGGTCTGCTGCTGTCTGATGACGAAAGCGGTGTTCGTGAAATCGGCCCGGGTCAGCTGTGTGTGAATTTCAACATGAGCAACGCGATGCAGGAGGCGGTGCTGCAGCTGATCGAAGTGCAGCTGGCTCAGGAAGAAGTGACCGAATCTCCACTGGGTGGTGATGAAAACGCGCAGCTGCACGCGTCTGGTTATTATGCGCTGTTCGTGGATACGGTGCCGGATGATGTGAAACGTCTGTATACCGAAGCTGCAACTTCTGATTTCGCGGCACTGGCCCAGACTGCGCATCGTCTGAAAGGTGTGTTCGCAATGCTGAACCTGGTGCCGGGTAAACAGCTGTGTGAAACCCTGGAACATCTGATCCGCGAAAAAGATGTACCGGGTATCGAGAAATATATCAGTGATATTGATTCTTACGTGAAATCGCTGCTGTAA	0.692453	49.3827	0.321828	0.687621	1	0.867262	53.0116	0.38079	0.687656	0	0.531191
NC_007779.1_cds_WP_001336048.1_2490	MNRFVVAEPLWCTGCNTCLAACSDVHKTQGLQQHPRLALAKTSTITAPVVCHHCEEAPCLQVCPVNAISQRDDAIQLNESLCIGCKLCAVVCPFGAISASGSRPVNAHAQYVFQAEGSLKDGEENAPTQHALLRWEPGVQTVAVKCDLCDFLPEGPACVRACPNQALRLITGDSLQRQMKEKQRLAASWFANGGEDPLSLTQEQR	205	ATGAACCGTTTTGTTGTTGCTGAACCGCTCTGGTGTACCGGCTGCAACACCTGCCTGGCGGCGTGTAGCGATGTGCATAAAACGCAGGGTCTGCAGCAGCATCCGCGTCTGGCGCTGGCCAAAACCAGCACCATTACCGCGCCGGTGGTGTGCCATCATTGCGAAGAAGCGCCGTGCCTGCAGGTCTGCCCGGTGAACGCGATCAGCCAGCGTGATGATGCGATTCAGCTGAACGAAAGCCTGTGCATTGGCTGCAAACTGTGCGCCGTGGTGTGCCCGTTCGGTGCGATCAGCGCGAGCGGCAGCCGTCCGGTGAACGCGCACGCCCAGTATGTGTTTCAGGCGGAAGGCAGCCTGAAAGATGGCGAAGAAAACGCGCCGACGCAGCATGCGCTGCTGCGTTGGGAACCGGGCGTGCAGACCGTGGCGGTGAAATGCGATCTGTGCGATTTCCTGCCGGAAGGCCCGGCATGCGTGCGTGCGTGCCCGAACCAGGCGCTGCGTCTGATCACCGGTGACAGCCTGCAGCGCCAGATGAAAGAGAAACAGCGTCTGGCGGCGTCTTGGTTCGCGAACGGTGGTGAAGATCCGCTGTCTCTGACTCAGGAACAGCGTTAA	0.692346	56.3107	0.283872	0.687656	0	0.938116	61.6505	0.332324	0.687656	0	0.491651
NC_007779.1_cds_WP_000273290.1_2689	MYERYAGLIFDMDGTILDTEPTHRKAWREVLGHYGLQYDIQAMIALNGSPTWRIAQAIIELNQADLDPHALAREKTEAVRSMLLDSVEPLPLVDVVKSWHGRRPMAVGTGSESAIAEALLAHLGLRHYFDAVVAADHVKHHKPAPDTFLLCAQRMGVQPTQCVVFEDADFGIQAARAAGMDAVDVRLL	188	ATGTACGAACGTTATGCGGGTCTGATTTTTGACATGGACGGCACCATTCTGGATACCGAACCGACCCATCGCAAAGCGTGGCGTGAAGTGCTGGGTCATTACGGCCTGCAGTACGATATTCAGGCGATGATTGCGCTGAACGGTAGCCCGACGTGGCGTATCGCGCAGGCGATCATTGAACTGAACCAGGCGGATCTGGATCCGCACGCGCTGGCGCGCGAGAAAACCGAAGCCGTGCGTAGCATGCTGCTGGACAGCGTTGAACCGCTGCCGCTGGTCGATGTGGTGAAAAGCTGGCACGGTCGTCGTCCGATGGCGGTCGGCACCGGCAGCGAAAGCGCGATCGCCGAAGCGCTGCTGGCGCATCTGGGTCTGCGTCATTACTTCGATGCGGTGGTGGCGGCGGATCATGTGAAACATCATAAACCGGCGCCGGATACCTTCCTGCTGTGCGCCCAGCGTATGGGCGTGCAGCCGACCCAGTGCGTAGTGTTTGAAGACGCGGACTTTGGTATCCAGGCGGCGCGTGCGGCGGGTATGGATGCGGTTGATGTTCGTCTGTTATAA	0.688949	53.4392	0.29754	0.687656	0	0.925796	59.7884	0.338865	0.687656	1	0.480374
NC_007779.1_cds_WP_000012163.1_2873	MSGDILQTPDAPKPQGALDNYFKITARGSTVRQEVLAGLTTFLAMVYSVIVVPGMLGKAGFPPAAVFVATCLVAGFGSLLMGLWANLPMAIGCAISLTAFTAFSLVLGQQISVPVALGAVFLMGVIFTAISVTGVRTWILRNLPMGIAHGTGIGIGLFLLLIAANGVGMVIKNPIEGLPVALGAFTSFPVMMSLLGLAVIFGLEKCRVPGGILLVIIAISIIGLIFDPAVKYHGLVAMPSLTGEDGKSLIFSLDIMGALQPTVLPSVLALVMTAVFDATGTIRAVAGQANLLDKDNQIINGGKALTSDSVSSIFSGLVGAAPAAVYIESAAGTAAGGKTGLTATVVGALFLLILFLSPLSFLIPGYATAPALMYVGLLMLSNVSKLDFNDFIDAMAGLVCAVFIVLTCNIVTGIMLGFVTLVVGRVFAREWQKLNIGTVIITAALVAFYAGGWAI	455	ATGAGTGGTGATATTTTACAAACGCCGGATGCGCCGAAACCGCAGGGCGCGCTGGATAACTACTTTAAAATCACCGCGCGTGGTAGTACGGTGCGTCAGGAAGTACTGGCGGGCCTGACCACCTTCCTGGCGATGGTTTATTCTGTGATCGTGGTACCGGGCATGCTCGGCAAAGCGGGTTTCCCGCCGGCGGCAGTGTTTGTCGCCACCTGCCTGGTGGCGGGTTTTGGTAGCCTGCTGATGGGTCTGTGGGCGAACCTGCCGATGGCGATCGGTTGCGCCATCAGCCTGACCGCCTTTACCGCCTTCAGCCTGGTGCTGGGTCAGCAGATCAGCGTGCCGGTGGCGCTGGGTGCAGTTTTCCTGATGGGTGTTATCTTCACCGCGATCAGCGTGACCGGCGTGCGTACGTGGATTCTGCGTAATCTGCCGATGGGTATCGCGCACGGCACCGGTATCGGTATCGGCCTGTTCCTGCTGCTGATCGCGGCGAACGGCGTGGGTATGGTGATCAAAAACCCGATTGAAGGCCTGCCGGTGGCGCTGGGTGCTTTCACCTCTTTCCCGGTGATGATGTCTCTGCTGGGTCTGGCGGTGATCTTCGGTCTGGAGAAATGTCGTGTGCCGGGTGGTATCCTGCTGGTGATCATCGCCATCTCTATCATCGGTCTGATCTTCGATCCGGCGGTTAAATACCATGGTCTGGTTGCGATGCCGTCTCTGACCGGTGAAGATGGTAAATCGCTGATTTTTTCTCTGGATATCATGGGTGCGCTGCAGCCGACGGTTCTGCCGTCTGTGCTGGCGCTGGTGATGACCGCGGTGTTCGATGCGACCGGCACCATCCGTGCGGTTGCGGGTCAGGCGAACCTGCTGGATAAAGATAACCAGATCATCAACGGTGGTAAAGCCCTGACCTCTGATTCTGTCTCTTCGATCTTCTCGGGTCTGGTGGGTGCCGCGCCGGCGGCCGTGTATATCGAATCTGCGGCGGGTACCGCGGCGGGTGGTAAAACTGGTCTGACCGCGACGGTGGTGGGTGCGCTGTTCCTGCTGATTCTGTTCCTGTCTCCGCTGAGCTTCCTGATCCCGGGTTATGCGACCGCGCCGGCGCTGATGTACGTCGGTCTGCTGATGCTGTCTAACGTGTCTAAACTGGATTTCAACGACTTCATCGATGCGATGGCGGGTCTGGTGTGCGCGGTGTTCATCGTGCTGACCTGCAACATTGTGACGGGTATCATGCTGGGTTTCGTTACCCTCGTTGTGGGTCGTGTGTTTGCGCGTGAATGGCAGAAACTGAACATTGGTACCGTCATCATCACGGCAGCGCTGGTTGCGTTCTATGCGGGAGGTTGGGCGATTTGA	0.686936	52.5585	0.325309	0.687656	0	0.876984	58.4064	0.351374	0.687656	0	0.507308
NC_007779.1_cds_WP_001350545.1_2875	MNKFIAAEAAECIGCHACEIACAVAHNQENWPLSHSDFRPRIHVVGKGQAANPVACHHCNNAPCVTACPVNALTFQSDSVQLDEQKCIGCKRCAIACPFGVVEMVDTIAQKCDLCNQRSSGTQACIEVCPTQALRLMDDKGLQQIKVARQRKTAAGKASSDAQPSRSAALLPVNSRKGADKISASERKTHFGEIYCGLDPQQATYESDRCVYCAEKANCNWHCPLHNAIPDYIRLVQEGKIIEAAELCHQTSSLPEICGRVCPQDRLCEGACTLKDHSGAVSIGNLERYITDTALAMGWRPDVSKVVPRSEKVAVIGAGPAGLGCADILARAGVQVDVFDRHPEIGGMLTFGIPPFKLDKTVLSQRREIFTAMGIDFHLNCEIGRDITFSDLTSEYDAVFIGVGTYGMMRADLPHEDAPGVIQALPFLTAHTRQLMGLPESEEYPLTDVEGKRVVVLGGGDTTMDCLRTSIRLNAASVTCAYRRDEVSMPGSRKEVVNAREEGVEFQFNVQPQYIACDEDGRLTAVGLIRTAMGEPGPDGRRRPRPVAGSEFELPADVLIMAFGFQAHAMPWLQGSGIKLDKWGLIQTGDVGYLPTQTHLKKVFAGGDAVHGADLVVTAMAAGRQAARDMLTLFDTKAS	639	ATGAATAAATTCATTGCAGCAGAAGCGGCGGAGTGTATTGGCTGCCATGCGTGCGAGATTGCCTGTGCGGTTGCGCATAATCAAGAAAACTGGCCGCTGTCTCACTCTGATTTCCGTCCGCGTATCCATGTGGTCGGCAAAGGTCAGGCGGCGAATCCGGTTGCGTGCCATCATTGCAACAACGCGCCGTGTGTTACCGCCTGCCCGGTCAACGCGCTGACCTTCCAGAGCGACAGCGTACAGCTGGATGAACAGAAATGCATCGGTTGCAAACGTTGCGCGATTGCGTGCCCGTTCGGCGTGGTGGAAATGGTCGATACCATTGCGCAGAAATGCGACCTGTGCAACCAGCGTAGCAGCGGTACCCAGGCGTGTATTGAAGTTTGCCCGACCCAGGCGCTGCGTCTGATGGATGATAAAGGCCTGCAGCAGATCAAAGTGGCGCGTCAGCGTAAAACCGCGGCGGGCAAAGCGTCTTCTGATGCCCAGCCGAGCCGTTCGGCGGCGCTGCTGCCGGTTAACTCTCGTAAAGGTGCGGATAAAATCTCTGCGTCTGAACGTAAAACCCACTTCGGTGAGATCTATTGCGGCCTGGACCCGCAGCAGGCGACCTACGAAAGCGACCGTTGCGTGTACTGCGCCGAAAAAGCCAACTGTAACTGGCATTGCCCGCTGCACAACGCGATTCCGGATTACATCCGTCTGGTTCAGGAGGGTAAAATCATTGAAGCGGCCGAACTGTGCCACCAGACCTCCTCTCTGCCGGAAATCTGCGGCCGTGTGTGCCCGCAGGATCGTCTGTGCGAAGGCGCGTGCACCCTGAAAGACCACAGCGGTGCGGTGTCTATTGGTAACCTGGAACGTTACATCACCGACACCGCGCTGGCGATGGGTTGGCGTCCGGATGTTTCTAAAGTGGTGCCGCGTTCTGAAAAAGTGGCGGTGATCGGCGCGGGTCCGGCGGGTCTGGGTTGCGCGGATATCCTGGCGCGTGCGGGTGTTCAGGTGGATGTGTTCGATCGTCATCCGGAAATCGGTGGTATGCTGACCTTCGGCATTCCGCCGTTCAAACTGGATAAAACTGTGCTGTCTCAGCGTCGTGAAATCTTCACTGCGATGGGTATCGATTTCCATCTGAACTGTGAAATCGGTCGTGATATCACCTTCTCTGACCTGACCTCTGAATATGATGCGGTGTTCATCGGTGTGGGTACCTATGGCATGATGCGTGCGGATCTGCCGCATGAAGATGCGCCGGGGGTGATCCAGGCGCTGCCGTTCCTGACCGCGCATACCCGTCAGCTGATGGGTCTGCCGGAGTCTGAGGAATATCCGCTGACCGATGTGGAAGGTAAACGTGTGGTGGTGCTGGGTGGTGGTGATACCACCATGGATTGCCTGCGTACTAGCATTCGTCTGAACGCGGCGTCAGTGACTTGTGCGTACCGTCGTGACGAGGTGTCTATGCCGGGTTCGCGTAAAGAAGTGGTGAATGCGCGTGAAGAAGGTGTGGAGTTTCAGTTCAATGTGCAGCCGCAGTATATCGCTTGTGACGAGGATGGTCGTCTGACCGCGGTGGGTCTGATCCGTACTGCGATGGGTGAACCGGGTCCGGATGGTCGTCGCCGTCCGCGTCCGGTGGCGGGTTCTGAATTTGAGCTGCCGGCGGATGTGCTGATCATGGCGTTCGGTTTCCAGGCGCATGCGATGCCGTGGCTGCAGGGTTCTGGTATTAAACTGGATAAATGGGGCCTGATTCAGACCGGTGATGTGGGTTACCTGCCGACCCAGACCCATCTGAAAAAAGTTTTTGCCGGCGGTGATGCAGTGCATGGTGCGGATCTGGTGGTGACTGCGATGGCGGCAGGTCGCCAGGCGGCGCGCGATATGCTGACCCTGTTCGATACTAAAGCATCATAA	0.692802	52.8646	0.276125	0.687656	0	0.893402	57.3958	0.337827	0.687656	0	0.50853
NC_007779.1_cds_WP_000440317.1_3225	MERLKRMSVFAKVVEFGSFTAAARQLQMSVSSISQTVSKLEDELQVKLLNRSTRSIGLTEAGRIYYQGCRRMLHEVQDVHEQLYAFNNTPIGTLRIGCSSTMAQNVLAGLTAKMLKEYPGLSVNLVTGIPAPDLIADGLDVVIRVGALQDSSLFSRRLGAMPMVVCAAKSYLTQYGIPEKPADLSSHSWLEYSVRPDNEFELIAPEGISTRLIPQGRFVTNDPMTLVRWLTAGAGIAYVPLMWVINEINRGELEILLPRYQSDPRPVYALYTEKDKLPLKVQVVINSLTDYFVEVGKLFQEMHGRGKEK	309	ATGGAACGTCTGAAACGTATGAGTGTTTTTGCCAAAGTTGTTGAATTTGGCTCTTTCACCGCCGCGGCGCGCCAGCTGCAGATGAGTGTCAGCTCGATTAGTCAGACCGTCAGCAAACTGGAAGATGAGCTGCAGGTGAAACTGCTGAACCGTTCAACCCGTAGTATCGGGCTGACCGAAGCCGGTCGCATCTACTACCAGGGCTGCCGTCGTATGCTGCATGAAGTTCAGGATGTGCATGAACAGCTGTATGCCTTCAACAACACCCCGATCGGTACGCTGCGTATCGGCTGCTCTTCCACCATGGCGCAGAACGTGCTGGCGGGGCTGACCGCGAAAATGCTGAAAGAGTATCCGGGTCTGAGCGTCAACCTGGTCACCGGTATTCCGGCGCCGGATCTGATCGCCGACGGTCTGGATGTGGTGATCCGTGTGGGTGCGCTGCAGGATTCTTCTCTGTTCAGCCGTCGTCTGGGCGCGATGCCGATGGTGGTGTGCGCGGCGAAAAGCTATCTGACGCAGTACGGTATCCCGGAAAAACCGGCCGATCTGTCTTCCCATTCTTGGCTGGAATATTCTGTCCGTCCGGATAACGAATTCGAACTGATCGCGCCGGAAGGTATCAGCACCCGTCTGATCCCGCAGGGTCGTTTCGTGACCAACGATCCGATGACCCTGGTGCGTTGGCTGACCGCGGGCGCGGGCATCGCCTACGTGCCGCTGATGTGGGTGATCAACGAAATCAACCGTGGCGAACTGGAAATCCTGCTGCCGCGTTACCAGAGCGATCCGCGTCCGGTTTATGCGCTGTACACCGAAAAAGATAAACTGCCGCTGAAAGTGCAGGTGGTGATCAACAGTCTCACCGATTATTTTGTTGAAGTGGGTAAACTGTTTCAGGAAATGCATGGCCGTGGCAAGGAGAAGTAA	0.688059	52.9032	0.318512	0.687656	0	0.888777	55.914	0.378734	0.687656	0	0.501349
NC_007779.1_cds_WP_000805038.1_3691	MKPSVILYKALPDDLLQRLQEHFTVHQVANLSPQTVEQNAAIFAEAEGLLGSNENVNAALLEKMPKLRATSTISVGYDNFDVDALTARKILLMHTPTVLTETVADTLMALVLSTARRVVEVAERVKAGEWTASIGPDWYGTDVHHKTLGIVGMGRIGMALAQRAHFGFNMPILYNARRHHKEAEERFNARYCDLDTLLQESDFVCLILPLTDETHHLFGAEQFAKMKSSAIFINAGRGPVVDENALIAALQKGEIHAAGLDVFEQEPLSVDSPLLSMANVVAVPHIGSATHETRYGMAACAVDNLIDALQGKVEKNCVNPHVAD	324	ATGAAACCGTCTGTGATTCTCTACAAAGCGCTGCCCGATGATCTGCTGCAGCGTCTGCAGGAACATTTTACCGTTCATCAGGTTGCGAACCTGTCTCCACAGACCGTTGAACAGAATGCCGCGATCTTTGCGGAAGCGGAAGGTCTGCTGGGTTCGAATGAAAATGTTAACGCGGCGCTGCTGGAAAAAATGCCGAAACTGCGTGCGACCAGCACCATCTCCGTCGGTTACGACAACTTCGATGTCGATGCGCTGACCGCACGTAAAATCCTGCTGATGCACACCCCGACCGTGCTGACCGAAACCGTGGCCGATACGCTGATGGCGCTGGTGCTGAGCACCGCGCGTCGTGTGGTGGAAGTCGCGGAACGTGTGAAAGCGGGCGAATGGACCGCGAGCATCGGTCCGGACTGGTATGGTACCGATGTTCACCACAAAACCCTGGGCATCGTCGGTATGGGCCGCATTGGCATGGCGCTGGCGCAGCGTGCGCATTTCGGCTTCAACATGCCGATCCTGTACAACGCGCGTCGTCATCATAAAGAAGCGGAAGAACGTTTCAACGCGCGCTACTGCGATCTGGATACCCTGCTGCAGGAATCTGATTTCGTGTGCCTGATCCTGCCGCTGACCGATGAAACCCATCATCTGTTCGGCGCCGAACAGTTCGCCAAAATGAAAAGCTCTGCCATCTTCATCAACGCGGGTCGTGGTCCGGTGGTGGATGAAAACGCGCTGATCGCGGCGCTGCAGAAAGGTGAAATCCATGCGGCGGGCCTGGATGTGTTCGAACAGGAACCGCTGTCTGTGGATTCTCCGCTGCTGAGCATGGCGAATGTGGTGGCGGTGCCGCATATCGGTTCTGCAACCCATGAAACCCGTTATGGTATGGCGGCGTGCGCGGTTGATAACCTGATCGATGCGCTGCAGGGTAAAGTGGAAAAAAACTGCGTCAACCCGCATGTTGCGGATTAA	0.689713	52	0.32021	0.687656	0	0.910041	56.5128	0.359872	0.687656	0	0.499849
NC_007779.1_cds_WP_000015298.1_3766	MSGKPAARQGDMTQYGGSIVQGSAGVRIGAPTGVACSVCPGGVTSGHPVNPLLGAKVLPGETDIALPGPLPFILSRTYSSYRTKTPAPVGSLGPGWKMPADIRLQLRDNTLILSDNGGRSLYFEHLFPGEDGYSRSESLWLVRGGVAKLDEGHRLAALWQALPEELRLSPHRYLATNSPQGPWWLLGWCERVPEADEVLPAPLPPYRVLTGLVDRFGRTQTFHREAAGEFSGEITGVTDGAWRHFRLVLTTQAQRAEEARQQAISGGTEPSAFPDTLPGYTEYGRDNGIRLSAVWLTHDPEYPENLPAAPLVRYGWTPRGELAVVYDRSGKQVRSFTYDDKYRGRMVAHRHTGRPEIRYRYDSDGRVTEQLNPAGLSYTYQYEKDRITITDSLDRREVLHTQGEAGLKRVVKKEHADGSVTQSQFDAVGRLRAQTDAAGRTTEYSPDVVTGLITRITTPDGRASAFYYNHHNQLTSATGPDGLELRREYDELGRLIQETAPDGDITRYRYDNPHSDLPCATEDATGSRKTMTWSRYGQLLSFTDCSGYVTRYDHDRFGQMTAVHREEGLSQYRAYDSRGQLIAVKDTQGHETRYEYNIAGDLTAVIAPDGSRNGTQYDAWGKAVRTTQGGLTRSMEYDAAGRVIRLTSENGSHTTFRYDVLDRLIQETGFDGRTQRYHHDLTGKLIRSEDEGLVTHWHYDEADRLTHRTVKGETAERWQYDERGWLTDISHISEGHRVAVHYRYDEKGRLTGERQTVHHPQTEALLWQHETRHAYNAQGLANRCIPDSLPAVEWLTYGSGYLAGMKLGDTPLVEYTRDRLHRETLRSFGRYELTTAYTPAGQLQSQHLNSLLSDRDYTWNDNGELIRISSPRQTRSYSYSTTGRLTGVHTTAANLDIRIPYATDPAGNRLPDPELHPDSTLSMWPDNRIARDAHYLYRYDRHGRLTEKTDLIPEGVIRTDDERTHRYHYDSQHRLVHYTRTQYEEPLVESRYLYDPLGRRVAKRVWRRERDLTGWMSLSRKPQVTWYGWDGDRLTTIQNDRSRIQTIYQPGSFTPLIRVETATGELAKTQRRSLADALQQSGGEDGGSVVFPPVLVQMLDRLESEILADRVSEESRRWLASCGLTVEQMQNQMDPVYTPARKIHLYHCDHRGLPLALISTEGATAWCAEYDEWGNLLNEENPHQLQQLIRLPGQQYDEESGLYYNRHRYYDPLQGRYITQDPIGLKGGWNLYGYQLNPISDIDPLGLSMWEDAKSGACTNGLCGTLSAMIGPDKFDSIDSTAYDALNKINSQSICEDKEFAGLICKDNSGRYFSTAPNRGERKGSYPFNSPCPNGTEKVSAYHTHGADSHGEYWDEIFSGKDEKIVKSKDNNIKSFYLGTPSGNFKAIDNHGKEITNRKGLPNVCRVHGNM	1411	ATGAGTGGTAAACCTGCAGCGCGTCAGGGTGATATGACGCAGTATGGTGGTAGTATTGTTCAGGGTTCTGCGGGCGTGCGTATTGGTGCACCAACCGGTGTGGCCTGTAGCGTGTGCCCGGGCGGCGTCACCAGCGGTCATCCGGTGAATCCGCTGCTCGGCGCAAAAGTGCTGCCGGGTGAAACCGATATCGCCCTGCCGGGCCCGCTGCCGTTCATCCTGAGCCGTACCTATAGCAGCTATCGTACCAAAACGCCGGCGCCGGTTGGCAGCCTGGGGCCGGGTTGGAAAATGCCGGCGGATATTCGTCTGCAGCTGCGTGATAACACCCTGATCCTGAGCGATAACGGCGGTCGTAGCCTGTATTTTGAGCATCTGTTTCCGGGTGAAGACGGTTATAGCCGTTCGGAATCGCTGTGGCTGGTGCGTGGGGGCGTGGCCAAACTGGATGAAGGTCATCGTCTGGCGGCGCTGTGGCAGGCGCTGCCGGAAGAACTGCGTCTGTCGCCGCATCGTTATCTGGCGACCAACTCTCCGCAGGGTCCGTGGTGGCTGCTGGGCTGGTGCGAGCGTGTGCCGGAGGCGGATGAGGTGCTGCCGGCACCGCTGCCGCCGTATCGTGTGCTGACCGGTCTGGTGGATCGTTTCGGTCGTACTCAGACCTTCCACCGTGAAGCGGCGGGTGAATTTTCCGGTGAAATCACCGGTGTTACTGATGGTGCGTGGCGTCATTTCCGTCTGGTGCTGACCACCCAGGCGCAGCGTGCGGAAGAAGCGCGTCAGCAGGCGATCTCGGGTGGCACCGAACCGAGCGCGTTCCCGGATACCCTGCCGGGCTATACCGAGTATGGCCGTGACAACGGTATCCGTCTGTCTGCGGTTTGGCTGACCCATGATCCGGAATATCCGGAAAACCTGCCGGCGGCGCCGCTGGTGCGTTATGGTTGGACGCCGCGTGGTGAACTGGCGGTGGTGTATGATCGTTCTGGTAAACAGGTGCGTTCTTTTACCTATGACGATAAATATCGTGGTCGTATGGTGGCGCATCGTCATACTGGTCGTCCGGAAATCCGCTATCGTTACGACTCTGACGGTCGTGTGACCGAACAGCTGAACCCGGCGGGTCTGTCTTATACCTATCAGTATGAAAAGGATCGTATCACCATCACCGACTCTCTGGACCGTCGTGAAGTTCTGCACACTCAGGGTGAAGCGGGTCTGAAACGTGTTGTGAAAAAAGAACATGCGGATGGCTCTGTTACTCAGAGCCAGTTCGATGCGGTGGGTCGTCTGCGTGCGCAGACCGATGCGGCGGGTCGTACCACCGAGTATTCTCCGGATGTGGTGACCGGTCTGATTACCCGTATTACCACCCCGGATGGTCGTGCGTCTGCGTTTTATTATAACCATCATAACCAGCTGACCTCTGCGACTGGTCCGGATGGTCTGGAACTGCGTCGTGAATATGATGAACTGGGTCGTCTGATCCAGGAAACCGCGCCGGATGGTGATATTACCCGTTATCGTTACGACAACCCGCATTCTGATCTGCCGTGCGCGACGGAAGATGCGACCGGTTCTCGTAAAACCATGACGTGGAGCCGTTATGGTCAGCTGCTGAGCTTTACCGACTGTTCTGGCTATGTGACCCGTTATGATCATGACCGTTTCGGTCAGATGACGGCGGTGCATCGTGAAGAAGGCCTGTCGCAGTATCGTGCGTATGATTCTCGCGGTCAGCTGATTGCGGTTAAAGATACCCAGGGTCATGAAACGCGCTACGAATATAACATCGCGGGTGATCTGACCGCGGTGATTGCGCCGGATGGTTCTCGTAACGGTACCCAGTATGATGCGTGGGGTAAAGCGGTGCGTACTACCCAGGGTGGTCTGACCCGTAGCATGGAATATGATGCGGCGGGTCGTGTGATCCGTCTGACGTCTGAAAACGGTTCTCATACTACCTTCCGTTATGATGTGCTGGATCGTCTGATCCAGGAGACTGGTTTTGATGGTCGTACTCAGCGTTATCATCATGATCTGACTGGTAAACTGATCCGTAGCGAAGATGAAGGTCTGGTGACTCATTGGCACTATGATGAAGCGGATCGTCTGACTCATCGTACTGTGAAGGGTGAAACTGCGGAACGTTGGCAGTATGACGAGCGTGGTTGGCTGACCGATATCTCCCATATCTCTGAAGGTCACCGTGTGGCAGTGCATTATCGTTATGATGAGAAAGGTCGTCTGACGGGCGAACGTCAGACCGTTCATCATCCGCAGACGGAAGCACTGCTGTGGCAGCATGAAACGCGTCATGCGTATAACGCGCAGGGTCTGGCGAACCGTTGTATCCCGGATTCTCTGCCGGCAGTGGAATGGCTGACCTATGGTTCCGGTTATCTGGCGGGTATGAAACTGGGTGATACTCCGCTGGTGGAATATACCCGTGATCGTCTGCATCGCGAGACTCTGCGTAGCTTCGGTCGTTATGAACTGACTACTGCATATACTCCGGCCGGTCAGCTGCAGAGCCAGCACCTGAACTCTTTACTGAGTGATCGTGATTATACCTGGAATGACAACGGTGAACTGATCCGTATCAGCTCTCCGCGCCAGACCCGTTCTTATTCTTACAGTACCACCGGTCGCCTGACCGGTGTTCATACCACCGCGGCGAACCTGGATATTCGTATTCCGTATGCGACGGACCCGGCGGGTAACCGTCTGCCGGATCCGGAACTGCATCCGGACTCTACCCTGTCTATGTGGCCGGATAACCGTATCGCGCGTGATGCGCATTATCTGTATCGTTATGATCGTCATGGTCGTCTGACCGAAAAAACTGATCTGATCCCGGAAGGTGTGATCCGTACTGATGATGAACGTACTCATCGTTATCACTATGATAGCCAGCACCGTCTGGTTCATTATACCCGTACTCAGTATGAAGAACCGCTGGTTGAATCTCGTTATCTGTATGATCCGCTGGGTCGTCGTGTGGCGAAACGTGTTTGGCGTCGTGAACGTGATCTGACCGGCTGGATGTCTCTGTCTCGTAAACCGCAGGTGACCTGGTATGGTTGGGATGGTGATCGTCTGACCACTATTCAGAACGATCGTTCTCGTATCCAGACCATCTATCAGCCGGGTTCTTTCACCCCGCTGATCCGTGTTGAAACCGCGACTGGTGAGCTGGCGAAAACTCAGCGTCGTAGTCTGGCTGACGCGCTGCAGCAGTCTGGTGGTGAAGATGGTGGTAGCGTGGTGTTCCCGCCGGTGTTAGTGCAGATGCTGGACCGTCTGGAATCAGAGATTCTGGCGGACCGTGTGTCTGAAGAATCTCGTCGCTGGCTGGCGAGTTGTGGTCTGACTGTGGAACAGATGCAGAACCAGATGGATCCGGTCTATACCCCGGCGCGTAAAATCCATCTGTATCATTGCGACCATCGTGGTCTGCCGCTGGCGCTGATTAGCACCGAAGGTGCGACCGCGTGGTGTGCAGAATATGATGAATGGGGTAACCTGCTGAACGAAGAAAACCCGCATCAGCTGCAGCAGCTGATCCGTCTCCCGGGTCAGCAGTATGATGAAGAATCCGGTCTGTATTATAACCGTCATCGCTATTATGATCCGCTGCAGGGTCGTTATATCACCCAGGATCCGATTGGTCTGAAAGGTGGTTGGAACCTGTATGGTTATCAGCTGAACCCGATCTCTGACATCGATCCGCTGGGTCTGAGCATGTGGGAAGATGCGAAGTCTGGTGCATGTACCAACGGTTTGTGTGGTACCCTGTCTGCGATGATCGGTCCGGATAAATTTGACAGTATCGATTCTACCGCGTATGATGCGCTGAACAAAATCAACTCTCAGAGCATTTGTGAGGATAAAGAATTCGCGGGTCTGATCTGTAAAGATAACTCTGGTCGTTATTTCTCTACCGCGCCGAACCGTGGTGAACGTAAAGGTTCTTATCCGTTCAACTCTCCGTGCCCGAACGGTACCGAAAAAGTTTCTGCATATCATACCCACGGTGCGGACTCGCATGGTGAATATTGGGATGAAATCTTTAGCGGTAAAGATGAAAAAATCGTGAAAAGTAAAGATAACAATATCAAATCGTTCTATCTGGGTACTCCGTCTGGTAATTTCAAAGCAATCGACAACCATGGTAAAGAAATCACCAACCGTAAAGGTCTGCCGAACGTTTGCCGCGTTCATGGTAACATGTAA	0.69556	58.8055	0.312537	0.687656	0	0.884545	54.3437	0.353826	0.687656	1	0.553586
NC_007779.1_cds_WP_001254790.1_3863	MRRTFIKKEGVVITTLARYLLGEKCGNRLKTIDELANECRSSVGLTQAALKTLESSGAIRIERRGRNGSYLVEMDNKALLTHVDINNVVCAMPLPYTRLYEGLASGLKAQFDGIPFYYAHMRGADIRVECLLNGVYDMAVVSRLAAESYLTQKGLCLALELGPHTYVGEHQLICRKGESANVKRVGLDNRSADQKIMTDVFFGGSDVERVDLSYHESLQRIVKGDVDAVIWNVVAENELTMLGLEATPLTDDPRFLQATEAVVLTRVDDYPMQQLLRAVVDKHALLAHQQRVVSGEQEPSY	301	ATGCGTCGTACCTTTATTAAAAAAGAAGGCGTCGTGATTACCACGCTGGCGCGTTATCTGCTCGGTGAAAAATGTGGCAATCGTCTGAAAACCATCGATGAGCTGGCCAACGAATGTCGTAGCAGCGTCGGCCTGACGCAGGCAGCGCTGAAAACGCTGGAGAGCAGCGGTGCGATTCGTATCGAACGTCGTGGTCGTAACGGTAGCTACCTGGTCGAAATGGATAACAAAGCGCTGCTGACCCATGTCGATATCAACAACGTGGTCTGCGCAATGCCGCTGCCGTATACCCGTCTGTATGAAGGCCTGGCGAGTGGGCTGAAAGCGCAGTTCGATGGTATCCCGTTCTACTACGCGCATATGCGTGGCGCCGATATCCGTGTGGAGTGCCTGCTGAACGGCGTCTACGACATGGCGGTGGTGTCGCGTCTGGCGGCGGAAAGCTATCTGACGCAGAAAGGCCTGTGCCTGGCGCTGGAACTGGGTCCGCATACCTATGTTGGTGAACATCAGCTGATCTGCCGTAAAGGCGAAAGCGCGAACGTGAAACGTGTGGGTCTGGATAATCGTTCTGCGGATCAGAAAATCATGACCGATGTCTTCTTTGGTGGTAGCGATGTCGAACGTGTGGATCTGAGCTACCATGAATCGCTGCAGCGTATCGTGAAAGGCGATGTCGATGCGGTGATCTGGAACGTGGTGGCGGAAAACGAACTGACCATGCTGGGCCTGGAAGCGACCCCGCTGACCGATGATCCGCGTTTCCTGCAGGCGACGGAAGCGGTCGTCCTGACCCGTGTCGATGATTATCCGATGCAGCAGCTGCTGCGCGCGGTAGTGGATAAACACGCGCTGCTGGCGCATCAGCAGCGTGTTGTTAGCGGTGAGCAGGAACCGTCATATTAA	0.692077	52.4283	0.269768	0.687656	0	0.90283	55.9603	0.384177	0.687656	0	0.495818
NC_007779.1_cds_WP_001181307.1_4201	MQNRLTIKDIARLSGVGKSTVSRVLNNESGVSQLTRERVEAVMNQHGFSPSRSARAMRGQSDKVVAIIVTRLDSLSENLAVQTMLPAFYEQGYDPIMMESQFSPQLVAEHLGVLKRRNIDGVVLFGFTGITEEMLAHWQSSLVLLARDAKGFASVCYDDEGAIKILMQRLYDQGHRNISYLGVPHSDVTTGKRRHEAYLAFCKAHKLHPVAALPGLAMKQGYENVAKVITPETTALLCATDTLALGASKYLQEQRIDTLQLASVGNTPLMKFLHPEIVTVDPGYAEAGRQAACQLIAQVTGRSEPQQIIIPATLS	315	ATGCAGAATCGTCTGACCATTAAAGATATTGCGCGTCTGTCCGGCGTCGGCAAAAGCACCGTTAGCCGCGTGCTGAACAATGAAAGTGGCGTTTCGCAGCTGACCCGTGAGCGCGTGGAAGCGGTGATGAACCAGCATGGTTTTTCTCCGTCGCGTTCTGCGCGTGCGATGCGTGGTCAGAGCGATAAAGTCGTGGCGATTATCGTCACCCGTCTGGATAGCCTGAGCGAAAATCTGGCGGTTCAGACCATGCTGCCGGCGTTCTATGAACAGGGTTACGATCCGATCATGATGGAAAGCCAGTTCTCACCGCAGCTGGTGGCGGAACATCTGGGCGTGCTGAAACGTCGTAACATCGACGGTGTCGTCCTGTTCGGTTTCACCGGCATCACCGAAGAAATGCTGGCGCATTGGCAGAGCAGCCTGGTGCTGCTGGCGCGTGATGCGAAAGGTTTTGCCAGCGTCTGCTACGATGATGAAGGCGCGATCAAAATCCTGATGCAGCGTCTGTATGATCAGGGCCATCGTAACATCAGCTATCTGGGTGTGCCGCATTCTGATGTGACCACCGGCAAACGTCGTCACGAAGCCTACCTGGCCTTCTGCAAAGCGCATAAACTGCATCCGGTGGCGGCCCTGCCGGGTCTGGCCATGAAACAGGGTTACGAAAACGTCGCGAAAGTCATCACCCCGGAAACGACCGCCCTGCTGTGCGCGACCGATACGCTGGCGCTGGGTGCGAGCAAATATCTGCAGGAACAGCGTATCGACACCCTGCAGCTGGCGTCTGTGGGTAACACGCCGCTGATGAAATTCCTGCATCCGGAAATCGTGACGGTGGATCCGGGTTATGCGGAAGCGGGTCGTCAGGCGGCGTGCCAGCTGATCGCGCAGGTTACGGGTCGTTCTGAGCCGCAGCAGATCATCATTCCGGCGACGCTCAGCTAA	0.692123	53.7975	0.316694	0.687656	0	0.905892	57.5949	0.365473	0.687656	0	0.530177
NC_007779.1_cds_WP_000331618.1_4329	MAYRSAPLYEDVIWRTHLQPQDPTLAQAVRATIAKHREHLLEFIRLDEPAPLNAMTLAQWSSPNVLSSLLAVYSDHIYRNQPMMIRENKPLISLWAQWYIGLMVPPLMLALLTQEKALDVSPEHFHAEFHETGRVACFWVDVCEDKNATPHSPQHRMETLISQALVPVVQALEATGEINGKLIWSNTGYLINWYLTEMKQLLGEATVESLRHALFFEKTLTNGEDNPLWRTVVLRDGLLVRRTCCQRYRLPDVQQCGDCTLK	262	ATGGCTTATCGTTCTGCGCCTCTGTATGAAGACGTGATTTGGCGTACCCATCTGCAACCGCAGGACCCGACGCTGGCGCAGGCGGTGCGCGCGACCATCGCCAAACATCGTGAACATCTGCTGGAATTCATTCGCCTGGATGAACCGGCGCCGCTGAACGCGATGACGCTGGCGCAGTGGAGCAGCCCGAACGTGCTGAGCAGCCTGCTGGCGGTCTATAGCGATCATATTTATCGTAATCAGCCGATGATGATCCGTGAAAACAAACCGCTGATTAGCCTGTGGGCGCAGTGGTATATCGGCCTGATGGTGCCGCCGCTGATGCTGGCGCTGCTGACCCAGGAAAAAGCCCTGGATGTCTCTCCGGAACACTTCCATGCGGAATTCCATGAAACCGGTCGTGTTGCGTGCTTCTGGGTTGATGTCTGCGAAGATAAAAACGCGACCCCGCATTCTCCGCAGCATCGTATGGAAACCCTGATCTCTCAGGCGCTGGTGCCGGTGGTGCAGGCGCTGGAAGCGACCGGCGAAATTAACGGTAAACTGATCTGGAGCAACACCGGTTATCTGATCAACTGGTACCTGACCGAAATGAAACAGCTGCTGGGTGAAGCGACCGTCGAAAGCCTGCGTCACGCGCTGTTCTTCGAAAAAACGCTGACCAACGGTGAAGATAACCCGCTGTGGCGCACCGTGGTGCTGCGTGATGGTCTGCTGGTACGTCGTACCTGCTGCCAGCGTTACCGTCTGCCGGATGTTCAGCAGTGTGGCGATTGCACGCTGAAATAA	0.683856	53.1052	0.287321	0.687656	0	0.926139	56.9075	0.365931	0.687656	0	0.488886
NC_011415.1_cds_WP_000737933.1_288	MKKLYRPVLTVLMVIGAMGVSGCDRKEDAGVKTIASFKDLTPPPFSKVVSHKSDIAQEWVKKDAFGTPQYTVMKTNQSPEGCESGNYYYIADMQQKTVQPLIAALCLADNITLSFRIETDSYTGEKSVVYSHDGKEMGKLYLPENQEKNP	150	ATGAAAAAACTGTATCGTCCGGTACTGACGGTACTGATGGTGATCGGCGCGATGGGCGTAAGCGGTTGCGACCGTAAAGAAGATGCGGGCGTGAAAACGATTGCGTCTTTCAAAGATCTGACGCCGCCGCCGTTCTCCAAAGTGGTGTCGCACAAAAGCGATATCGCGCAGGAATGGGTGAAAAAAGATGCGTTTGGCACGCCGCAGTACACCGTGATGAAAACCAACCAGAGCCCGGAAGGCTGCGAAAGCGGCAACTATTATTACATCGCCGATATGCAGCAGAAAACCGTGCAGCCGCTGATCGCGGCGCTGTGCCTGGCGGATAACATCACCCTGAGCTTCCGCATCGAAACCGACTCTTACACCGGTGAAAAAAGCGTGGTGTATAGCCACGATGGCAAAGAAATGGGTAAACTCTATCTGCCGGAAAACCAGGAGAAAAATCCGTAA	0.691025	49.0066	0.313095	0.687656	0	0.901112	52.5386	0.392858	0.687656	0	0.925389
NC_011415.1_cds_WP_000194783.1_608	MTQTESAILAHARRCAPAESCGFVVSTPEGERYFPCVNISGEPEAYFRMSPEDWLQAEMQGEIVALVHSHPGGLPWLSEADRRLQVQSDLPWWLVCRGTIHKFRCVPHLTGRRFEHGVTDCYTLFRDAYHLAGIEMPDFYREDDWWRNGQNLYLDNLEATGLYQVPLSAAQPGDVLLCCFGSSVPNHAAIYCGDGELLHHIPEQLSKRERYTDKWQRRTHSLWRHRAWRASAFTGIYNDLVAASTFV	247	ATGACGCAGACTGAAAGTGCGATTCTGGCGCATGCGCGTCGTTGCGCGCCGGCGGAAAGCTGCGGCTTTGTCGTCTCAACCCCGGAAGGCGAGCGTTATTTCCCGTGTGTGAACATCTCCGGCGAACCGGAAGCGTATTTCCGTATGTCACCGGAAGATTGGCTGCAGGCGGAAATGCAGGGCGAAATCGTGGCGCTGGTGCACAGCCATCCGGGCGGCCTGCCGTGGCTGAGCGAAGCGGATCGTCGTCTGCAGGTTCAGAGCGACCTGCCGTGGTGGCTGGTGTGCCGCGGCACCATCCACAAATTCCGCTGCGTTCCGCATCTGACCGGCCGTCGTTTCGAACACGGCGTGACCGATTGTTACACCCTGTTCCGCGATGCCTATCATCTGGCGGGTATCGAAATGCCGGATTTTTATCGTGAAGATGATTGGTGGCGTAACGGCCAGAACCTGTATCTGGACAACCTGGAAGCGACCGGCCTGTATCAGGTGCCGCTGTCTGCGGCGCAGCCGGGCGATGTGCTGCTGTGCTGCTTTGGTTCGTCGGTGCCGAACCATGCGGCGATCTATTGCGGTGACGGCGAACTGCTGCATCATATCCCGGAACAGCTGAGCAAACGCGAACGTTATACCGATAAATGGCAGCGTCGTACGCATAGCCTGTGGCGTCATCGTGCGTGGCGTGCGTCTGCATTTACCGGCATCTATAACGACCTGGTCGCAGCAAGCACCTTTGTCTGA	0.692188	59.4086	0.262346	0.687656	0	0.917245	59.4086	0.343992	0.687656	0	0.497087
NC_011415.1_cds_WP_001331449.1_676	MKAFWRNAALLAVSLLPFSSANAVALQAKQYGDFDRYVLALSWQTGFCQSQHDRNRNERDECRLQTETTNKADFLTVHGLWPGLPKSVAARGVDERRWMRFGCATRPIPNLPEARASRMCSSPETGLSLETAAKLSEVMPGAGGRSCLERYEYAKHGACFGFDPDAYFGTMVRLNQEIKESEAGKFLADNYGKTVSRRDFDAAFAKSWGKENVKAVKLTCQGNPAYLTEIQISIKADAINAPLSANSFLPQPHPGNCGKTFVIDKVGY	268	ATGAAAGCTTTCTGGCGTAATGCCGCGCTGCTGGCCGTTTCTCTGCTGCCGTTTTCCAGTGCCAACGCGGTGGCGCTGCAGGCGAAACAGTACGGTGATTTTGATCGTTATGTGCTGGCGCTGTCTTGGCAGACCGGTTTCTGCCAGTCGCAGCATGATCGTAATCGTAACGAACGTGATGAATGCCGTCTGCAGACGGAAACCACCAACAAAGCCGATTTCCTGACCGTGCATGGCCTGTGGCCGGGCCTGCCGAAAAGCGTCGCGGCGCGTGGTGTTGATGAACGTCGTTGGATGCGTTTCGGCTGCGCCACCCGTCCGATCCCGAACCTGCCGGAAGCGCGTGCCAGCCGCATGTGCTCTTCACCGGAAACCGGTCTGAGCCTGGAAACCGCGGCGAAACTGTCGGAAGTGATGCCGGGCGCCGGTGGTCGTAGCTGCCTGGAGCGTTATGAATATGCGAAACATGGTGCGTGCTTCGGCTTCGATCCGGATGCGTATTTCGGTACCATGGTGCGTCTGAATCAGGAAATTAAAGAATCTGAAGCGGGCAAATTCCTGGCGGATAACTACGGTAAAACCGTGTCTCGTCGTGATTTCGATGCGGCGTTTGCGAAAAGCTGGGGTAAAGAAAACGTCAAAGCGGTGAAACTGACGTGCCAGGGTAACCCGGCGTATCTGACGGAAATCCAGATCTCTATCAAAGCGGATGCCATCAACGCCCCGCTGAGCGCAAACTCTTTCCTGCCGCAGCCGCATCCGGGTAACTGCGGTAAAACGTTCGTGATTGATAAAGTTGGTTATTAA	0.689422	51.3011	0.296691	0.687656	0	0.909591	55.886	0.365274	0.687656	0	0.503696
NC_011415.1_cds_WP_000131719.1_698	MTDNPNKKTFWDKVHLDPTMLLILLALLVYSALVIWSASGQDIGMMERKIGQIAMGLVIMVVMAQIPPRVYEGWAPYLYIICIILLVAVDAFGAISKGAQRWLDLGIVRFQPSEIAKIAVPLMVARFINRDVCPPSLKNTGIALVLIFMPTLLVAAQPDLGTSILVALSGLFVLFLSGLSWRLIGVAVVLVAAFIPILWFFLMHDYQRQRVMMLLDPESDPLGAGYHIIQSKIAIGSGGLRGKGWLHGTQSQLEFLPERHTDFIFAVLAEELGLVGILILLALYILLIMRGLWIAARAQTTFGRVMAGGLMLILFVYVFVNIGMVSGILPVVGVPLPLVSYGGSALIVLMAGFGIVMSIHTHRKMLSKSV	370	ATGACTGATAATCCCAACAAAAAAACGTTTTGGGATAAAGTTCATCTGGATCCAACGATGCTGCTGATTCTGCTGGCGCTGCTGGTTTATTCTGCGCTGGTGATTTGGTCTGCCAGCGGCCAGGATATCGGCATGATGGAACGTAAAATCGGTCAGATTGCGATGGGCCTGGTGATCATGGTCGTCATGGCGCAGATCCCGCCGCGCGTGTATGAAGGCTGGGCACCGTATCTGTATATCATCTGCATCATCCTGCTGGTGGCGGTCGATGCCTTCGGTGCCATCAGCAAAGGTGCGCAGCGTTGGCTGGATCTGGGTATCGTGCGTTTCCAGCCGAGTGAAATCGCCAAAATCGCGGTGCCGCTGATGGTTGCGCGTTTCATCAACCGTGACGTCTGCCCGCCGTCGCTGAAAAATACCGGCATCGCCCTGGTGCTGATCTTCATGCCGACGCTGCTGGTGGCGGCGCAGCCGGATCTGGGTACCTCTATCCTGGTGGCGCTGTCTGGTCTGTTCGTGCTGTTCCTGTCTGGTCTGTCTTGGCGTCTGATCGGTGTGGCGGTGGTGCTGGTGGCGGCGTTCATCCCGATTCTGTGGTTCTTCCTGATGCATGATTATCAGCGTCAGCGTGTCATGATGCTGCTGGATCCGGAAAGCGATCCGCTGGGTGCGGGTTACCACATCATCCAGTCTAAAATCGCCATCGGTTCTGGTGGTCTGCGTGGCAAAGGCTGGCTGCATGGTACCCAGTCTCAGCTGGAATTCCTGCCGGAACGTCATACCGATTTCATCTTCGCAGTGCTGGCGGAAGAACTGGGTCTGGTGGGCATCCTGATCCTGCTGGCGCTGTATATCCTGCTGATCATGCGTGGTCTGTGGATTGCGGCGCGTGCGCAGACGACCTTCGGCCGTGTCATGGCGGGTGGCCTGATGCTGATTCTCTTTGTCTATGTCTTCGTCAACATCGGTATGGTCTCTGGCATCCTGCCGGTGGTGGGCGTGCCGCTGCCGCTGGTATCATATGGTGGTTCTGCGCTGATCGTACTGATGGCGGGCTTCGGCATCGTTATGAGCATCCATACTCATCGTAAGATGCTGTCGAAGTCAGTTTAA	0.678763	52.2013	0.314957	0.687656	0	0.86833	56.3342	0.37563	0.687656	0	0.499119
NC_011415.1_cds_WP_000936043.1_880	MLNYVIKRLLGLIPTLFIVSVLVFLFVHMLPGDPARLIAGPEADAQVIELVRQQLGLDQPLYHQFWHYISNAVQGDFGLSMVSRRPVADEIASRFMPTLWLTITSMVWAVIFGMAAGIIAAVWRNRWPDRLSMTIAVSGISFPAFALGMLLIQVFSVELGWLPTVGADSWQHYILPSLTLGAAVAAVMARFTRASFVDVLSEDYMRTARAKGVSETWVVLKHGLRNAMIPVVTMMGLQFGFLLGGSIVVEKVFNWPGLGRLLVDSVEMRDYPVIQAEILLFSLEFILINLVVDVLYAAINPAIRYK	306	ATGCTGAACTATGTGATTAAGCGTCTGCTCGGTCTGATTCCGACGCTGTTTATCGTCAGTGTGCTGGTGTTTCTGTTTGTGCATATGCTGCCGGGTGATCCGGCGCGTCTGATTGCCGGCCCGGAAGCGGACGCGCAGGTGATTGAACTGGTGCGTCAGCAGCTGGGCCTGGATCAGCCGCTGTATCATCAGTTCTGGCATTATATCAGCAACGCGGTGCAGGGTGATTTCGGTCTGAGCATGGTCAGTCGTCGTCCGGTGGCCGATGAAATCGCCAGCCGTTTCATGCCGACGCTGTGGCTGACCATCACCAGTATGGTGTGGGCGGTCATCTTCGGTATGGCGGCCGGCATCATCGCGGCGGTGTGGCGTAACCGTTGGCCGGATCGTCTGAGCATGACCATCGCCGTGAGCGGTATCAGCTTCCCGGCGTTTGCGCTGGGCATGCTGCTGATCCAGGTGTTCTCGGTGGAACTGGGTTGGCTGCCGACCGTGGGCGCCGATTCTTGGCAGCATTATATCCTGCCGAGCCTGACGCTGGGGGCGGCGGTGGCGGCGGTGATGGCGCGTTTTACCCGTGCCAGCTTCGTGGATGTGCTGTCTGAAGATTATATGCGTACCGCGCGTGCCAAAGGCGTGTCGGAAACCTGGGTGGTGCTGAAACACGGTCTGCGTAACGCGATGATCCCGGTGGTGACGATGATGGGCCTGCAGTTCGGTTTCCTGCTGGGCGGTAGCATCGTGGTCGAAAAAGTGTTTAACTGGCCGGGTCTGGGGCGTCTGCTGGTGGATAGCGTCGAAATGCGTGATTATCCGGTGATCCAGGCGGAAATCCTGCTGTTCTCGCTGGAATTCATTCTGATTAATCTGGTTGTTGATGTTCTGTATGCGGCGATCAATCCGGCGATTCGTTATAAGTAA	0.67884	53.5288	0.265753	0.687656	0	0.904213	57.8719	0.349773	0.687656	0	0.490599
NC_011415.1_cds_WP_001199172.1_1068	MQYEDKNGVNEPSRRRLLKGIGALALAGSCPVAHAQKTQSAPGTLSPDARNEKQPFYGEHQAGILTPQQAAMMLVAFDVLASDKPDLERLFRLLTQRFAFLTQGGAAPETPNPRLPPLDSGILGGYIAPDNLTITLSVGHSLFDERFGLAPQMPKKLQKMTRFPNDSLDAALCHGDVLLQICANTQDTVIHALRDIIKHTPDLLSVRWKREGFISDHAARSKGKETPINLLGFKDGTANPDSQNDKLMQKVVWVTADQQEPAWTIGGSYQAVRLIQFRVEFWDRTPLKEQQTIFGRDKQTGAPLGMQHEHDVPDYASDPEGKVIALDSHIRLANPRTAESESSLMLRRGYSYSLGVTNSGQLDMGLLFVCYQHDLEKGFLTVQKRLNGEALEEYVKPIGGGYFFALPGVKDANDYLGSALLRV	423	ATGCAGTATGAAGATAAAAATGGCGTTAACGAGCCTAGCCGTCGTCGTCTGCTGAAAGGTATCGGTGCGCTGGCGCTGGCGGGTAGCTGCCCGGTTGCGCACGCGCAGAAAACGCAGTCCGCGCCGGGCACCCTGTCACCGGATGCCCGTAATGAAAAGCAGCCGTTCTATGGCGAACATCAGGCGGGGATCCTGACCCCGCAGCAGGCGGCGATGATGCTGGTGGCCTTTGACGTGCTGGCGAGCGATAAACCGGATCTGGAACGTCTGTTCCGTCTGCTGACTCAGCGCTTCGCCTTCCTGACCCAGGGTGGTGCGGCGCCGGAAACCCCGAACCCGCGTCTGCCGCCGCTGGATAGCGGTATCCTCGGTGGCTACATCGCGCCGGATAACCTGACCATCACCCTGAGCGTGGGTCATAGCCTGTTCGATGAACGTTTCGGCCTGGCGCCGCAGATGCCGAAAAAGCTGCAGAAAATGACCCGTTTCCCGAACGATTCTCTGGATGCGGCGCTGTGCCACGGCGATGTGCTGCTGCAGATCTGCGCCAACACCCAGGATACCGTGATCCATGCCCTGCGTGATATCATCAAACATACCCCGGATCTGCTGTCTGTGCGTTGGAAACGTGAAGGTTTCATCAGCGATCATGCCGCGCGTAGCAAAGGTAAAGAAACCCCGATCAACCTGCTGGGTTTCAAAGATGGTACCGCGAACCCGGATTCTCAGAACGATAAACTGATGCAGAAAGTGGTGTGGGTTACCGCGGATCAGCAGGAACCGGCGTGGACCATCGGTGGTTCTTACCAGGCGGTGCGTCTGATCCAGTTCCGTGTGGAATTCTGGGATCGTACGCCGCTGAAAGAACAGCAGACCATTTTTGGTCGTGATAAACAGACCGGTGCGCCGCTGGGCATGCAGCATGAACACGATGTGCCGGATTACGCCTCTGATCCGGAAGGTAAAGTTATCGCGCTGGATTCTCATATCCGTCTGGCGAACCCGCGTACGGCGGAATCTGAGTCTTCGCTGATGCTGCGTCGTGGCTATAGCTATTCTCTGGGTGTGACCAACTCTGGTCAGCTGGACATGGGTCTGCTGTTTGTCTGCTATCAGCATGATCTGGAAAAAGGTTTTCTCACGGTGCAGAAACGTCTGAACGGCGAAGCTCTGGAAGAATATGTGAAACCGATCGGTGGTGGCTATTTCTTCGCGCTGCCGGGTGTGAAAGATGCGAATGATTACCTGGGTTCAGCACTGTTACGTGTTTGA	0.692225	53.3805	0.296845	0.687656	0	0.898954	56.6824	0.371558	0.687656	0	0.499962
NC_011415.1_cds_WP_000340202.1_1218	MLAGVDGVGGIPFDNYPFAYMVSNLALAIILLDGGMRTQASSFRVALGPALSLATLGVLITSGLTGMMAAWLFNLDLIEGLLIGAIVGSTDAAAVFSLLGGKGLNERVGSTLEIESGSNDPMAVFLTITLIAMIQQHESSVSWMFVVDILQQFGLGIVIGLGGGYLLLQMINRIALPAGLYPLLALSGGILIFALTTALEGSGILAVYLCGFLLGNRPIRNRYGILQNFDGLAWLAQIAMFLVLGLLVNPSDLLPIAIPALILSAWMIFFARPLSVFAGLLPFRGFNLRERVFISWVGLRGAVPIILAVFPMMAGLENARLFFNVAFFVVLVSLLLQGTSLSWAAKKAKVVVPPVGRPVSRVGLDIHPENPWEQFVYQLSADKWCVGAALRDLHMPKETRIAALFRDNQLLHPTGSTRLREGDVLCVIGRERDIPALGKLFSQSPPVALDQRFFGDFILEASAKYADVALIYGLEDGREYRDKQQTLGEIVQQLLGAAPVVGDQVEFAGMIWTVAEKEDNEVLKIGVRVAEEEAES	536	ATGCTGGCAGGTGTTGATGGTGTAGGTGGTATTCCGTTTGATAACTATCCGTTTGCTTATATGGTCAGCAATCTGGCGCTGGCGATTATTCTGCTGGACGGCGGCATGCGTACGCAGGCAAGTAGTTTCCGTGTAGCGCTGGGTCCGGCGCTGTCACTGGCGACCCTCGGCGTGCTGATCACCAGCGGTCTGACGGGTATGATGGCAGCGTGGCTGTTCAACCTGGATCTGATCGAAGGTCTGCTGATCGGTGCGATCGTCGGCTCTACCGATGCAGCAGCAGTTTTCTCGCTGCTGGGCGGTAAAGGCCTGAACGAGCGTGTCGGCAGCACGCTGGAAATCGAAAGCGGCAGCAACGATCCGATGGCGGTTTTCCTGACCATCACCCTGATCGCGATGATCCAGCAGCATGAATCTTCTGTGAGCTGGATGTTCGTTGTTGATATCCTGCAGCAGTTCGGTCTGGGCATCGTGATCGGTCTGGGTGGCGGCTATCTGCTGCTGCAGATGATCAACCGTATCGCGCTGCCGGCGGGTCTGTATCCGCTGCTGGCGCTGTCTGGTGGTATCCTGATCTTCGCGCTGACCACCGCGCTGGAAGGTTCTGGTATCCTGGCGGTCTATCTGTGCGGTTTCCTGCTGGGTAACCGTCCGATCCGTAACCGTTACGGTATCCTGCAGAACTTCGATGGTCTGGCGTGGCTGGCGCAGATTGCGATGTTCCTGGTGCTGGGTCTGCTGGTGAACCCGTCTGATCTGCTGCCGATCGCGATCCCGGCGCTGATCCTGTCTGCGTGGATGATCTTCTTCGCGCGTCCGCTGTCTGTGTTCGCGGGTCTGCTGCCGTTCCGTGGTTTCAACCTGCGTGAGCGTGTATTCATCTCTTGGGTGGGTCTGCGTGGTGCGGTTCCGATCATTCTGGCGGTGTTCCCGATGATGGCGGGTCTGGAAAACGCCCGTCTGTTCTTTAACGTGGCGTTCTTCGTGGTTCTGGTGTCTCTGCTGCTGCAGGGTACCTCTCTGTCTTGGGCGGCGAAAAAAGCGAAAGTGGTGGTCCCGCCGGTGGGCCGTCCGGTCAGCCGTGTGGGTCTGGACATCCATCCGGAAAACCCGTGGGAACAGTTCGTTTACCAGCTGTCTGCCGACAAATGGTGTGTGGGTGCGGCGCTGCGTGATCTGCATATGCCGAAAGAAACCCGTATCGCGGCGCTGTTCCGTGACAACCAGCTGCTGCATCCGACCGGTTCTACCCGCCTGCGTGAAGGTGATGTTCTGTGCGTGATCGGTCGTGAACGTGATATCCCGGCGCTGGGTAAACTGTTCTCTCAGAGCCCGCCGGTGGCGCTGGATCAGCGTTTCTTTGGTGATTTCATCCTGGAAGCGAGCGCGAAATACGCGGATGTGGCGCTGATTTATGGTCTGGAAGATGGTCGCGAATATCGTGATAAACAGCAGACCCTGGGCGAGATCGTTCAGCAGCTGCTGGGTGCGGCGCCGGTTGTTGGCGATCAGGTTGAATTTGCGGGTATGATTTGGACCGTTGCGGAAAAAGAAGATAATGAAGTGCTGAAAATTGGTGTTCGTGTGGCGGAGGAGGAAGCTGAAAGCTAA	0.701075	53.5071	0.307422	0.687656	0	0.889128	57.604	0.375889	0.687656	0	0.496412
NC_011415.1_cds_WP_001433342.1_1692	MKIHTTEALMKAEISRRSLMKTSALGSLALASSAFTLPFSQMVRAAEVPVEEKAVWSSCTVNCGSRCLLRLHVKDDTVYWVESDTTGDDVYGNHQVRACLRGRSIRRRMNHPDRLKYPMKRVGKRGEGKFERISWDEALDTISDNLRRILKDYGNEAVHVLYGTGVDGGNITNSNVPYRLMNSCGGFLSRYGSYSTAQISAAMSYMFGANDGNSPDDIANTKLVVMFGNNPAETRMSGGGVTYYVEQARERSNARMIVIDPRYNDTAAGREDEWLPIRPGTDGALACAIAWVLITENMVDQPFLDKYCVGYDEKTLPANAPRNAHYKAYILGEGPDGIAKTPEWAAKITSIPAEKIIQLAREIGSAKPAYICQGWGPQRHSNGEQTSRAIAMLSVLTGNVGINGGNSGVREGSWDLGVEWFPMLENPVKTQISVFTWTDAIDHGTEMTATRDGVRGKEKLDVPIKFLWCYASNTLINQHGDINHTHEVLQDDSKCEMIVGIDHFMTASAKYCDILLPDLMPTEQEDLISHESAGNMGYVILAQPATSAKFERKPIYWMLSEVAKRLGPDVYQTFTEGRSQHEWIKYLHAKTKERNPEMPDYEEMKTTGIFKKKCPEEHYVAFRAFREDPQANPLKTPSGKIEIYSERLAKIADTWELKKDEIIHPLPAYTPGFDGWDDPLRKTYPLQLTGFHYKARTHSSYGNIDVLQQACPQEVWINPIDAQARGIRHGDTVRVFNNNGEMLIAAKVTPRILPGVTAIGQGAWLKADMFGDRVDHGGSINILTSHRPSPLAKGNPSHSNLVQIEKV	807	ATGAAAATTCATACAACTGAAGCGCTGATGAAAGCGGAAATCAGCCGTCGTTCTCTGATGAAAACCTCTGCGCTGGGTAGTCTGGCGCTGGCAAGTAGTGCCTTCACCCTGCCGTTCAGCCAGATGGTACGTGCGGCGGAAGTGCCGGTTGAAGAAAAAGCGGTTTGGAGCAGCTGCACCGTGAACTGCGGTTCGCGTTGCCTGCTGCGTCTGCATGTGAAAGATGACACCGTTTATTGGGTTGAAAGTGACACCACCGGCGATGATGTCTATGGTAACCATCAGGTGCGCGCGTGCCTGCGTGGCCGTAGCATCCGTCGTCGTATGAACCACCCGGATCGTCTGAAATACCCGATGAAACGTGTGGGTAAACGTGGCGAAGGCAAATTCGAGCGTATCTCTTGGGATGAAGCGCTGGATACCATCTCTGACAACCTGCGTCGTATCCTGAAAGACTATGGCAACGAAGCGGTGCACGTTCTGTATGGCACCGGCGTTGACGGTGGCAACATCACCAACTCCAACGTTCCGTATCGTCTGATGAACTCCTGCGGCGGTTTTCTGAGCCGTTACGGTAGCTATAGCACCGCGCAGATCAGCGCTGCGATGAGCTATATGTTCGGTGCCAACGACGGTAACAGCCCGGACGACATCGCGAATACCAAACTGGTTGTTATGTTCGGTAACAACCCGGCTGAGACCCGTATGTCTGGCGGTGGTGTTACCTATTACGTTGAACAGGCGCGTGAACGTTCTAACGCGCGTATGATCGTGATTGATCCGCGTTATAACGACACCGCGGCGGGTCGTGAAGATGAGTGGCTGCCGATCCGTCCGGGCACCGATGGTGCGCTGGCGTGCGCGATCGCGTGGGTACTGATTACCGAGAACATGGTGGACCAGCCGTTTCTGGACAAATACTGCGTTGGCTATGATGAGAAAACCCTGCCGGCGAACGCTCCGCGTAACGCGCATTATAAAGCGTATATTCTGGGTGAAGGTCCGGATGGTATCGCGAAAACCCCGGAATGGGCGGCGAAAATTACTTCTATCCCGGCGGAAAAAATCATCCAGCTGGCGCGTGAAATCGGTAGCGCGAAACCGGCGTACATCTGCCAGGGTTGGGGTCCGCAGCGTCATTCTAACGGCGAACAGACCTCTCGTGCGATTGCGATGCTGTCTGTGCTGACTGGTAACGTTGGCATCAACGGTGGTAATTCTGGTGTGCGTGAAGGTTCTTGGGATCTGGGTGTTGAATGGTTCCCGATGCTGGAAAACCCGGTGAAAACCCAGATCTCTGTGTTCACCTGGACCGATGCGATCGACCATGGTACCGAAATGACCGCGACCCGTGATGGTGTGCGTGGTAAAGAGAAACTGGATGTGCCGATCAAATTTCTGTGGTGCTACGCGTCTAACACGCTGATTAACCAGCACGGTGATATCAACCACACCCATGAAGTTCTGCAGGATGACAGCAAATGCGAGATGATCGTGGGCATCGATCATTTCATGACCGCGTCCGCCAAATATTGCGATATCCTGCTGCCGGATCTGATGCCGACCGAACAGGAAGATCTGATCTCGCATGAGTCTGCGGGTAACATGGGTTATGTGATTCTGGCGCAGCCGGCGACGTCGGCGAAATTTGAACGTAAACCGATCTATTGGATGCTGTCTGAGGTTGCGAAACGTCTGGGTCCGGATGTGTATCAGACCTTCACCGAGGGTCGCTCTCAGCATGAATGGATCAAATATCTGCATGCGAAGACCAAAGAACGTAACCCGGAGATGCCGGATTATGAAGAAATGAAAACCACCGGTATTTTCAAAAAAAAATGTCCGGAAGAACATTATGTGGCGTTTCGTGCGTTCCGTGAAGATCCGCAGGCAAACCCGCTGAAGACTCCGTCTGGTAAAATCGAAATCTATTCGGAACGTCTGGCAAAAATTGCGGATACTTGGGAGCTGAAAAAAGATGAGATTATCCATCCGCTGCCTGCTTATACCCCGGGTTTTGATGGTTGGGATGATCCGCTGCGTAAAACTTACCCGCTGCAGCTGACTGGTTTCCATTACAAGGCTCGTACCCACAGCAGCTACGGTAACATCGACGTTCTGCAGCAGGCGTGTCCGCAGGAAGTGTGGATTAACCCGATTGATGCGCAGGCGCGTGGTATCCGTCATGGTGACACCGTGCGTGTTTTCAACAACAACGGTGAAATGCTGATCGCGGCGAAAGTGACCCCGCGTATTCTGCCGGGTGTTACGGCGATCGGTCAGGGCGCGTGGCTGAAAGCGGATATGTTCGGTGATCGTGTGGATCATGGTGGTTCTATTAACATCCTGACTAGCCATCGTCCGTCTCCGCTGGCGAAAGGTAACCCATCACATTCCAATCTGGTGCAGATCGAAAAAGTATAA	0.687622	50.9901	0.306297	0.687656	0	0.88074	53.1766	0.357671	0.687656	0	0.929685
NC_011415.1_cds_WP_000920805.1_1737	MLKTIRKHGITLALFAAGSTGLTAAINQMTKTTIAEQASLQQKALFDQVLPAERYNNALAQSCYLVTAQELGKGEHRVYIAKQDDKPVAAVLEATAPDGYSGAIQLLVGADFNGTVLGTRVTEHHETPGLGDKIELRLSDWITHFAGKKISGADDAHWAVKKDGGDFDQFTGATITPRAVVNAVKRAGLYAQTLPAQLSQLPACGE	206	ATGCTGAAAACCATTCGTAAACACGGCATCACGCTGGCGCTGTTTGCGGCAGGCAGCACCGGTCTGACCGCGGCGATCAACCAGATGACCAAAACCACCATTGCCGAACAGGCCAGCCTGCAGCAGAAAGCGCTGTTCGATCAGGTGCTGCCGGCAGAACGTTATAACAACGCGCTGGCACAGAGCTGCTATCTGGTGACCGCGCAGGAACTGGGCAAAGGCGAACATCGTGTGTATATCGCGAAACAGGACGACAAACCGGTGGCGGCGGTGCTGGAAGCAACCGCGCCGGATGGTTACAGCGGCGCGATCCAGCTGCTGGTCGGCGCCGATTTTAACGGCACCGTGCTGGGTACCCGTGTGACCGAACATCATGAAACGCCGGGTCTGGGCGATAAAATCGAGCTGCGTCTGAGCGACTGGATCACCCACTTTGCGGGCAAAAAGATCAGCGGTGCGGATGACGCGCATTGGGCGGTGAAAAAAGATGGCGGCGATTTTGATCAGTTTACCGGTGCGACCATCACCCCGCGTGCGGTGGTCAATGCGGTGAAACGTGCGGGTCTGTATGCGCAGACGCTGCCGGCGCAGCTGTCTCAGCTGCCGGCTTGTGGTGAATAA	0.694682	52.9791	0.306268	0.687656	0	0.92673	59.2593	0.37172	0.687656	0	0.492796
NC_011415.1_cds_WP_000891610.1_2024	MLELNAKTTALVVIDLQEGILPFAGGPHTADEVVNRAGKLAAKFRASGQPVFLVRVGWSADHAEALKQPVDAPSPAKVLPENWWQHPAALGATDSDIEIIKRQWGAFYGTDLELQLRRRGIDTIVLCGISTNIGVESTARNAWELGFNLVIAEDACSAASAEQHNNSINHIYPRIARVRSVEEILHAL	188	ATGCTGGAACTGAACGCGAAAACCACCGCGCTGGTGGTTATCGATCTGCAGGAAGGCATTCTGCCGTTTGCCGGCGGTCCGCATACGGCGGATGAAGTGGTGAACCGTGCAGGCAAACTGGCGGCCAAATTCCGTGCCAGCGGTCAGCCGGTTTTCCTGGTGCGTGTTGGCTGGAGCGCAGATCACGCCGAAGCGCTGAAACAGCCGGTGGATGCGCCGTCACCGGCGAAAGTGCTGCCGGAAAACTGGTGGCAGCATCCGGCGGCGCTCGGCGCGACCGACAGCGATATCGAAATCATCAAACGTCAGTGGGGCGCGTTCTACGGCACCGACCTGGAACTGCAGCTGCGCCGTCGTGGCATTGATACCATCGTGCTGTGCGGCATCAGCACGAACATCGGCGTGGAAAGCACCGCGCGTAACGCGTGGGAACTGGGTTTTAACCTGGTGATCGCGGAAGATGCGTGCTCTGCGGCATCTGCGGAACAGCACAACAACAGCATCAACCACATTTATCCGCGTATCGCGCGCGTGCGCTCGGTCGAAGAAATCCTGCATGCGCTGTAA	0.693029	53.6155	0.290121	0.687656	0	0.918754	60.4938	0.367039	0.687656	0	0.49525
NC_011415.1_cds_WP_012565144.1_2475	MRIIFLRKEYLSLLPSMIASLFSANGFAAAIDLCQGYDIKASCHASRQSLSGITQDWSIADGQWLVFSDMTNNASGGAVFLQQGAEFSLLPENETGMTLFANNTVTGEYNNGGAIFAKENSTLNLTDVIFSGNVAGGYGGAIYSSGTNDTGAVDLRVTNAMFRNNIANDGKGGAIYTINNDVYLSDVIFDNNQAYTSTSYSDGDGGAIDVTDNNSVSKHPSGYTIINNTAFTNNTAEGYGGAIYTNSATAPYLIDISVDDSYSQNGGVLVDKNNSAAGYGDGPSTAAGGFMYLGLSEVTFDIADGKTLVIGNTENDGAVDSIAGTGLITKTGSGDLVLNADNNDFTGEMQIENGEVTLGRSNSLMNVGDTHCQDDPQDCYGLTIGSIDKYQNQAELNVGSTQQTFVHSLTGFQNGTLNIDAGGNVTVNQGSFAGTIEGAGQLTIAQNGSYVLSGAQSMALTGDIVVDDGAVLSLEGDAADLAALQDDPQSIVLNGGVLDLSDFSTWQSGTSYNDGLEVSGSSGTVIGSQDVVDLAGGDNLHIGGDGKDGVYVVVDASDGQVSLANNNSYLGTTQIASGTLMVSDNSQLGDTHYNRQVIFTDKQQESVMEITANVDTRSTTTEHGRDIEMRADGEVAVDAGVDTQWGALMADSSGQHQDEGSTLTKTGAGTLELTASGTTQSAVRVEEGTLKGDVADIFPYASSLWVGDGATFVTGADQDIQSIDATSSGTIDISDGTVLRLTGQDTSVALNASLFNGDGTLVNATDGVTLTGELNTNLETDSLTYLSDVTVNGNLTNTSGAVSLQNGVAGDTLTVNGDYTGGGTLLLDSELNGDDSVSDQLVLNGNTAGNTTVVVNSITGIGEPTSTGIKVVDFAADPTQFQNNAKFSLAGSGYVNMGAYDYTLVEDNNDWYLRSQEVTPPLPPDPDPDPTPDPDPTPDPIPAYQPVLNAKVGGYLNNLRAANQAFMMERRDHAGGNGQTLNLRVIGGRYHYTAAGQLAQHEDTSTVQLSGDLFSGRWGDDGEWMLGAVGGYSDNQGESRSNMTGTRADNQNHGYAVGLTSSWYQHGNQKQGAWLDSWLQYAWFNNDVSEQDDGTDHYHSSGIIASLEAGYQWLPGRGVVIEPQAQVIYQGVQQDDFTAANRARVSQSQGDDIQMRLGLHSEWRTAVHVIPTLDLNYYHNPHSTEIEEDGSTISDDAVKQRGEIKVGVTGNISQRVSLRGSVAWQKGSDDFAQMAGFLSMTVKW	1244	ATGCGTATTATTTTCTTACGTAAAGAATATTTAAGTCTGCTGCCGTCTATGATTGCCAGTCTGTTTTCTGCGAATGGTTTTGCAGCGGCGATTGATCTGTGCCAGGGCTATGATATCAAAGCAAGCTGCCATGCCAGCCGTCAGTCTCTGAGTGGTATCACTCAGGATTGGTCGATTGCAGATGGTCAGTGGCTGGTGTTCAGCGACATGACCAACAACGCCTCCGGCGGTGCGGTGTTCCTGCAGCAGGGTGCGGAATTCAGCCTGCTGCCGGAAAACGAAACCGGCATGACGCTGTTCGCGAACAACACCGTAACCGGCGAATATAACAACGGCGGTGCGATTTTCGCCAAAGAGAACTCTACCCTGAACCTGACCGATGTTATCTTCTCTGGTAACGTTGCAGGTGGTTATGGTGGTGCGATCTATAGCTCTGGTACCAACGACACCGGTGCGGTTGATCTGCGTGTGACCAACGCGATGTTCCGTAACAACATCGCGAACGATGGTAAAGGTGGTGCGATCTATACCATCAACAACGATGTTTATCTGTCTGATGTTATCTTCGACAACAACCAGGCGTATACCAGCACCAGCTATTCTGACGGCGACGGTGGTGCCATCGATGTTACTGATAACAACAGCGTTAGCAAACATCCGAGCGGTTATACCATCATCAACAACACCGCGTTCACCAACAACACCGCGGAAGGTTATGGTGGTGCCATCTATACCAACTCTGCGACCGCGCCGTACCTGATTGATATCTCGGTGGATGATTCTTATTCGCAGAACGGTGGTGTGCTGGTTGATAAAAACAACTCTGCGGCGGGTTATGGCGATGGCCCGTCTACCGCGGCGGGTGGTTTCATGTACCTGGGTCTGTCGGAAGTGACCTTCGATATCGCGGATGGCAAAACGCTGGTGATTGGTAACACCGAAAATGATGGTGCGGTTGATTCTATCGCGGGTACCGGCCTGATCACCAAAACCGGTTCTGGTGACCTGGTTCTGAACGCGGACAACAACGATTTCACCGGTGAAATGCAGATCGAAAATGGTGAAGTTACTCTGGGTCGTTCTAACTCTCTGATGAACGTGGGTGATACCCATTGCCAGGATGATCCGCAGGATTGCTATGGTCTGACCATCGGTTCCATCGATAAATACCAGAACCAGGCGGAACTGAACGTGGGCTCTACTCAGCAGACTTTCGTTCATTCTCTGACTGGTTTCCAGAACGGTACCCTGAACATCGATGCGGGTGGTAACGTGACGGTGAACCAGGGTTCTTTCGCGGGTACCATTGAAGGTGCGGGTCAGCTGACCATCGCGCAGAACGGTAGCTATGTGCTGTCTGGTGCGCAGTCTATGGCGCTGACTGGTGATATCGTGGTTGATGATGGTGCGGTTCTGTCTCTGGAAGGTGATGCGGCGGATCTGGCGGCACTGCAGGATGACCCGCAGTCTATCGTTCTGAACGGTGGTGTGCTGGATCTGTCTGATTTTTCTACCTGGCAGTCTGGTACCTCTTATAACGATGGTCTGGAAGTTTCTGGTTCTTCTGGTACCGTGATTGGTAGCCAGGATGTGGTTGATCTGGCGGGTGGTGATAACCTGCATATCGGTGGTGATGGTAAAGATGGTGTGTATGTGGTGGTTGATGCGTCTGATGGTCAGGTGTCTCTGGCGAACAACAACTCTTATCTGGGTACGACCCAGATTGCGTCTGGTACGCTGATGGTATCTGATAACTCTCAGCTGGGTGATACCCATTATAACCGTCAGGTTATCTTTACCGACAAACAGCAGGAATCCGTTATGGAAATCACTGCGAACGTTGATACCCGTTCTACTACCACGGAACATGGTCGTGATATTGAAATGCGTGCAGACGGTGAAGTTGCGGTGGATGCGGGTGTGGATACTCAGTGGGGTGCGCTGATGGCAGATTCAAGCGGTCAGCATCAGGATGAAGGTTCTACCCTGACTAAAACCGGTGCAGGTACCCTGGAACTGACTGCGTCTGGTACTACTCAGTCTGCTGTGCGTGTTGAAGAAGGTACTCTGAAAGGTGATGTGGCTGACATCTTCCCGTATGCCTCAAGCCTGTGGGTTGGTGACGGTGCTACTTTCGTGACTGGTGCGGATCAGGACATTCAGTCTATCGACGCAACCTCTTCCGGTACCATCGATATCTCTGATGGTACGGTGCTGCGTCTGACCGGTCAGGATACCAGCGTGGCGCTGAACGCATCTCTGTTTAACGGTGATGGTACCCTGGTTAACGCGACCGATGGTGTGACTCTGACGGGTGAACTGAACACCAACCTGGAAACCGATAGCCTGACTTATCTGTCTGATGTTACTGTGAACGGTAATCTGACCAATACTTCCGGTGCAGTGTCTCTGCAGAACGGTGTGGCGGGTGATACCCTGACTGTGAACGGTGATTATACTGGTGGTGGTACTCTGCTGCTGGACAGCGAGCTGAACGGTGATGATAGCGTTTCTGATCAGCTGGTTCTGAATGGTAATACTGCGGGTAACACTACCGTCGTAGTCAATTCTATCACTGGTATCGGTGAACCGACCTCTACCGGTATCAAAGTCGTGGATTTTGCGGCAGATCCGACTCAGTTTCAGAACAACGCGAAATTTTCGCTGGCGGGTTCTGGTTATGTTAACATGGGTGCCTATGATTACACTCTGGTTGAAGATAACAACGATTGGTATCTGCGTTCTCAGGAAGTGACCCCGCCACTGCCGCCGGATCCGGATCCGGATCCGACCCCGGATCCGGACCCGACTCCGGATCCGATCCCGGCATATCAGCCGGTTCTGAACGCAAAAGTGGGTGGTTATCTGAACAATCTGCGTGCTGCAAACCAGGCATTCATGATGGAACGTCGTGATCACGCGGGTGGTAATGGTCAGACTCTGAACCTGCGTGTAATTGGTGGTCGTTATCATTATACTGCGGCGGGTCAGCTGGCGCAGCATGAAGATACTTCTACTGTGCAGCTGTCAGGTGATCTGTTCAGTGGTCGTTGGGGTGATGATGGTGAATGGATGCTGGGTGCAGTGGGTGGTTATAGCGATAACCAGGGTGAATCTCGTTCTAACATGACTGGCACCCGTGCGGATAATCAGAACCATGGTTATGCGGTTGGTCTGACCTCTTCTTGGTATCAGCATGGTAACCAGAAACAGGGTGCTTGGCTGGACTCTTGGCTGCAGTATGCGTGGTTCAACAACGATGTTAGCGAACAGGATGATGGTACTGATCATTATCACTCCAGCGGTATCATCGCGTCTCTGGAGGCGGGTTATCAGTGGCTGCCGGGTCGCGGTGTTGTGATCGAACCGCAGGCACAGGTGATCTATCAGGGTGTTCAGCAGGATGATTTCACTGCGGCAAACCGTGCACGTGTGTCTCAGTCTCAGGGTGATGATATCCAGATGCGTCTGGGTCTGCATAGCGAATGGCGCACTGCAGTTCATGTTATTCCGACCCTGGACCTGAACTATTATCATAACCCACATAGCACCGAAATCGAAGAAGATGGTTCAACGATCTCTGATGATGCAGTGAAACAGCGCGGTGAAATCAAAGTGGGTGTAACTGGTAACATCAGCCAGCGTGTGTCTCTGCGCGGTAGTGTGGCCTGGCAGAAAGGTTCTGACGATTTCGCGCAGATGGCTGGTTTCCTGTCTATGACCGTTAAATGGTAA	0.693315	51.245	0.300083	0.687656	2	0.851343	51.7537	0.35033	0.687656	0	0.544558
NC_011415.1_cds_WP_000600492.1_2503	MILHAQAKHGKPGLPWLVFLHGFSGDCHEWQEVGEAFADYSRLYVDLPGHGGSAAISVDGFDDVTDLLRKTLVSYNILDFWLVGYSLGGRVAMMAACQGLAGLCGVIVEGGHPGLQNAEQRAERQRSDRQWAQRFCTEPLTAVFADWYQQPVFASLNDDQRRELVALRSNNNGATLAAMLEATSLAVQPDLRANLSARTFAFYYLCGERDSKFRALAAELAADCHVIPRAGHNAHRENPAGVIASLAQILRF	252	ATGATTCTGCATGCGCAGGCGAAACACGGCAAACCCGGCCTGCCGTGGCTGGTTTTCCTGCACGGTTTCTCCGGTGATTGCCATGAATGGCAGGAAGTCGGCGAAGCGTTTGCCGATTACTCGCGTCTGTATGTCGATCTGCCGGGTCACGGTGGTTCGGCGGCAATTAGCGTTGATGGTTTTGATGATGTGACCGACCTGCTGCGTAAAACGCTGGTGAGCTACAACATCCTCGATTTCTGGCTGGTGGGTTACAGCCTGGGCGGTCGTGTGGCGATGATGGCGGCGTGCCAGGGTCTGGCGGGGCTGTGCGGCGTGATCGTGGAAGGCGGCCATCCGGGTCTGCAGAACGCCGAACAGCGTGCGGAACGTCAGCGTAGCGATCGTCAGTGGGCGCAGCGTTTCTGCACCGAACCGCTGACCGCGGTGTTTGCCGATTGGTATCAGCAGCCGGTTTTTGCGAGCCTGAACGATGATCAGCGCCGTGAACTGGTGGCGCTGCGTTCTAACAACAACGGCGCGACGCTGGCGGCGATGCTGGAAGCGACCAGCCTGGCGGTGCAGCCGGATCTGCGTGCGAACCTGTCTGCGCGTACCTTCGCCTTTTACTATCTGTGCGGCGAACGTGATAGCAAATTCCGTGCGCTGGCGGCGGAACTGGCCGCCGATTGCCACGTGATCCCGCGTGCGGGTCATAATGCGCACCGTGAAAACCCGGCAGGTGTTATCGCGTCTCTGGCGCAGATCCTGCGTTTCTAA	0.692589	56.39	0.291257	0.687656	0	0.910634	60.8696	0.351321	0.687656	0	0.550773
NC_011415.1_cds_WP_000130552.1_2551	MTDLAIIWTNGRGDIAQDGIDMLTDDSLTTDVTISLFTDRRALDSDTLPDGSDNRRGWWGDSYRDRPIGSRLWLLSREKATPDTLERARGYAEEALEWLKTAGRVSAINVRAEQLHQGWLYLYIALTLPDGSVIPYEFKAAFNGV	145	ATGACTGATCTGGCGATTATTTGGACCAACGGCCGTGGCGACATCGCGCAGGATGGCATTGATATGCTGACCGATGATAGCCTGACGACCGACGTGACCATCAGCCTGTTCACCGATCGCCGTGCGCTGGACAGCGATACGCTGCCGGACGGTAGCGATAACCGCCGCGGGTGGTGGGGCGACAGCTATCGCGATCGCCCGATCGGCAGCCGTCTGTGGCTGCTGAGCCGTGAAAAAGCGACGCCGGACACGCTGGAACGTGCGCGTGGTTATGCCGAAGAAGCGCTGGAATGGCTGAAAACCGCGGGTCGCGTGTCTGCCATCAACGTGCGTGCGGAACAGCTGCACCAGGGTTGGCTGTATCTGTATATCGCCCTGACCCTGCCGGATGGCAGCGTGATCCCGTACGAATTTAAAGCGGCGTTTAATGGTGTGTAA	0.687865	54.1096	0.325408	0.687656	0	0.919034	60.0457	0.37895	0.687656	0	0.493175
NC_011415.1_cds_WP_001043799.1_2616	MNKTAIALLALLASSASLAATPWQKITQPVPGSAQSIGSFSNGCIVGADTLPIQSEHYQVMRTDLRRYFGHPDLVMFIQRLSSQVSNLGMGTVLIGDMGMPAGGRFNGGHASHQTGLDVDIFLQLPKTRWTSAQLLRPQALDLVSRDGKHVVPTLWKPEIFSLIKLAAQDKDVTRIFVNPAIKQQLCLDAGTDRDWLRKVRPWFQHRAHMHVRLRCPADSLECEDQPLPPPGDGCGAELQSWFEPPKPGTTKPEKKTPPPLPPSCQALLDEHVI	274	ATGAACAAAACCGCGATTGCGCTGCTGGCGCTGCTGGCCAGTAGTGCCTCTCTGGCGGCGACGCCGTGGCAGAAAATTACCCAGCCGGTGCCGGGTAGCGCGCAGTCGATTGGCAGCTTCAGCAACGGCTGCATTGTCGGCGCCGATACGCTGCCGATTCAGTCGGAGCATTATCAGGTGATGCGTACCGATCTGCGTCGCTATTTCGGTCATCCGGATCTGGTCATGTTCATCCAGCGTCTGAGCAGCCAGGTTTCGAACCTGGGCATGGGCACCGTGCTGATCGGCGATATGGGTATGCCGGCGGGCGGTCGTTTTAACGGCGGTCACGCCAGCCATCAGACCGGCCTCGATGTCGATATCTTCCTGCAGCTGCCGAAAACGCGTTGGACCAGCGCGCAGCTGCTGCGTCCGCAGGCGCTGGATCTGGTGAGCCGTGATGGCAAGCACGTGGTGCCGACGCTGTGGAAACCGGAAATCTTTTCTCTGATCAAACTGGCGGCGCAGGATAAAGATGTCACCCGTATCTTTGTCAACCCGGCGATCAAACAGCAGCTGTGCCTGGATGCCGGCACCGATCGTGATTGGCTGCGTAAAGTGCGTCCGTGGTTCCAGCATCGTGCGCATATGCATGTCCGTCTGCGTTGCCCGGCAGATTCTCTGGAATGCGAAGATCAGCCGCTGCCGCCGCCGGGTGATGGTTGCGGTGCAGAACTGCAGTCTTGGTTCGAGCCGCCGAAACCGGGTACCACCAAACCGGAAAAAAAAACGCCGCCGCCGCTGCCGCCGAGCTGCCAGGCGCTGCTGGATGAACATGTCATCTAA	0.686299	55.0303	0.270881	0.687656	0	0.910007	60.2424	0.35254	0.687656	0	0.481244
NC_011415.1_cds_WP_000124312.1_3170	MARSHFSSQALVLIVISIAINMIGGQLASMVKLPIFLDSIGTLISAVLLGPVIGMLTGLLTNLLWGLLTDPIAAAFAPVAMVIGLVAGWLARAGWFRTLPKVVVSGVIITLAVTVVAVPLRTALFGGVTGSGADLFVAWMHSMGQNLVESVAITVIGANLVDKILTAVIVWLLLRQLPIRTTRHFPAMAAVR	192	ATGGCGCGTTCTCATTTTAGTTCGCAGGCGCTGGTGCTGATTGTCATCTCTATCGCCATCAACATGATTGGCGGTCAGCTGGCGAGCATGGTGAAACTGCCGATTTTCCTCGATAGCATCGGCACCCTGATCAGCGCGGTGCTGCTGGGTCCGGTGATCGGCATGCTGACCGGCCTGCTGACCAACCTGCTGTGGGGTCTGCTGACCGATCCGATCGCCGCCGCTTTTGCCCCGGTGGCGATGGTGATCGGGCTGGTTGCGGGTTGGCTGGCGCGTGCCGGTTGGTTCCGTACGCTGCCGAAAGTGGTGGTGAGCGGCGTTATCATCACCCTGGCGGTGACCGTGGTGGCCGTGCCGCTGCGTACCGCGCTGTTCGGCGGTGTGACCGGTAGCGGCGCGGATCTGTTCGTGGCGTGGATGCATAGCATGGGTCAGAACCTGGTGGAAAGCGTGGCGATCACCGTGATCGGCGCGAATCTGGTGGATAAAATCCTGACCGCGGTCATCGTGTGGCTGCTGCTGCGCCAGCTGCCGATCCGTACGACCCGCCACTTTCCGGCGATGGCGGCAGTACGTTAA	0.679772	56.9948	0.283361	0.687656	0	0.906094	62.5216	0.353772	0.687656	0	0.495665
NC_011415.1_cds_WP_000017103.1_3194	MSGTLLAFDFGTKSIGVAVGQRITGTARPLPAIKAQDGTPDWNIIERLLKEWQPDEIIVGLPLNMDGTEQPLTARARKFANRIHGRFGVDVKLHDERLSTVEARSGLFEQGGYRALNKGKVDSASAVIILESYFEQGY	138	ATGAGCGGTACTCTGCTGGCGTTTGATTTTGGCACCAAAAGCATCGGCGTGGCGGTCGGCCAGCGTATCACCGGCACGGCGCGTCCGCTGCCGGCGATCAAAGCGCAGGATGGCACCCCGGATTGGAACATCATCGAACGTCTGCTGAAAGAATGGCAGCCGGATGAAATTATCGTCGGCCTGCCGCTGAACATGGATGGCACCGAACAGCCGCTGACCGCGCGTGCGCGTAAATTCGCCAACCGTATCCACGGTCGTTTCGGTGTCGATGTGAAACTGCACGATGAACGCCTGAGCACCGTGGAAGCGCGCAGCGGGCTGTTTGAACAGGGTGGCTACCGTGCGCTGAACAAAGGCAAAGTGGATAGCGCGAGCGCGGTGATCATCCTGGAAAGCTATTTTGAACAGGGTTACTAA	0.690251	52.2782	0.337151	0.687656	0	0.935531	58.2734	0.395625	0.687656	0	0.489944
NC_011415.1_cds_WP_000045744.1_3620	MSKSLQKPTILNVETVARSRLFTVESVDLEFSNGVRRVYERMRPTNREAVMIVPIVDDHLILIREYAVGTESYELGFSKGLIDPGESVYEAANRELKEEVGFGANDLTFLKKLSMAPSYFSSKMNIVVAQDLYPESLEGDEPEPLPQVRWPLAHMMDLLEDPDFNEARNVSALFLVREWLKGQGRV	186	ATGAGTAAATCACTGCAGAAACCGACCATTCTCAACGTTGAAACCGTGGCGCGTAGCCGTCTGTTTACCGTCGAAAGCGTCGATCTGGAATTCTCGAACGGCGTGCGTCGTGTGTACGAACGTATGCGTCCGACCAACCGTGAAGCAGTGATGATTGTGCCGATTGTTGACGATCATCTGATCCTGATTCGCGAATATGCGGTCGGCACCGAAAGCTATGAGCTGGGTTTCAGCAAAGGCCTGATTGACCCGGGTGAAAGCGTCTATGAAGCGGCGAACCGTGAACTGAAAGAAGAAGTGGGCTTCGGCGCGAACGATCTGACCTTCCTGAAAAAGCTGAGCATGGCGCCGTCATACTTCTCGAGCAAAATGAACATTGTGGTGGCGCAGGACCTGTATCCGGAAAGCCTGGAAGGCGACGAACCGGAACCGCTGCCGCAGGTGCGCTGGCCGCTGGCGCACATGATGGATCTGCTGGAAGATCCGGATTTCAACGAAGCGCGCAACGTCTCTGCGCTGTTCCTGGTGCGCGAATGGCTGAAAGGGCAGGGGCGTGTGTAA	0.686451	51.3369	0.284207	0.687656	0	0.896667	55.4367	0.385829	0.687656	0	0.9144
NC_011415.1_cds_3917	MTKFSVVVAGGGSTFTPGIVLMLLANQDRFPLRALKFYDNDGARQEVIAEACKVILKEKAPDIAFSYTTDPEVAFSDVDFVMAHIRVGKYPMRELDEKIPLRHGVVGQETCGPGGIAYGMRSIGGVLELVDYMEKYSPNAWMLNYSNPAAIVAEATRRLRPNAKILNICDMPIGIESRMAQIVGLQDRKQMRVRYYGLNHWWSAISRSFRKG	212	ATGACCAAATTTTCTGTAGTAGTAGCGGGCGGCGGTAGCACCTTTACGCCCGGCATCGTGCTGATGCTGCTGGCGAATCAGGATCGTTTCCCGCTGCGTGCGCTGAAATTCTACGATAACGACGGCGCGCGTCAGGAAGTGATTGCCGAAGCCTGCAAAGTGATTCTGAAAGAAAAAGCACCGGATATCGCGTTCTCGTACACCACCGATCCGGAAGTGGCGTTCAGCGACGTCGATTTCGTCATGGCCCACATCCGTGTCGGCAAATATCCGATGCGTGAACTGGATGAAAAAATTCCGCTGCGTCATGGCGTGGTTGGTCAGGAAACCTGCGGCCCGGGTGGTATCGCCTACGGCATGCGTAGCATCGGTGGCGTGCTGGAACTGGTGGATTACATGGAAAAATATTCGCCGAACGCGTGGATGCTGAACTATAGCAACCCGGCGGCGATCGTGGCGGAAGCGACGCGTCGTCTGCGTCCGAACGCGAAAATCCTGAACATCTGCGATATGCCGATCGGCATCGAAAGCCGCATGGCGCAGATCGTGGGCCTGCAGGATCGTAAACAGATGCGTGTACGTTACTATGGCCTGAACCATTGGTGGAGCGCGATCTCTCGTAGCTTCCGTAAAGGCTAA	0.741613	53.2081	0.335537	0.687656	0	0.902482	55.7121	0.399838	0.687656	0	0.483556
NC_011415.1_cds_WP_001297694.1_3989	MKKGTVLNSDISSMISRLGHTDTLVVCDAGLPIPKSTTRIDMALTQGVPSFMQVLGVVTNEMQVEAAIIAEEIKQHNPQLHETLLTHLEQLQKHQGNTIEIRYTTHEQFKQQTAESQAVIRSGECSPYANIILCAGVTF	139	ATGAAAAAAGGCACCGTACTGAACAGCGATATCTCTAGCATGATCAGCCGTCTGGGTCATACCGACACGCTGGTGGTGTGCGATGCGGGTCTGCCGATTCCGAAAAGCACCACCCGTATCGATATGGCGCTGACGCAGGGCGTGCCGTCTTTCATGCAGGTGCTGGGCGTGGTGACCAACGAAATGCAGGTGGAAGCGGCCATCATCGCGGAAGAAATCAAACAGCACAACCCGCAGCTGCATGAAACGCTGCTGACCCATCTGGAACAGCTGCAGAAACATCAGGGCAACACCATCGAAATCCGCTATACCACCCACGAACAGTTCAAACAGCAGACCGCGGAAAGCCAGGCGGTGATCCGTAGCGGCGAATGCAGCCCGTATGCGAACATCATCCTGTGCGCGGGCGTAACCTTTTAA	0.692127	46.9048	0.310974	0.687656	0	0.934963	55.9524	0.382361	0.687656	0	0.493011
NC_011415.1_cds_WP_000866672.1_4019	MAPLVHALAKDPFFEAKVCVTAQHREMLDQVLKLFSIVPDYDLNIMQPGQGLTEITCRILEGLKPILAEFKPDVVLVHGDTTTTLATSLAAFYQRIPVGHVEAGLRTGDLYSPWPEEANRTLTGHLAMYHFSPTETSRQNLLRENVADSRIFITGNTVIDALLWVRDQVMSSDTLRSELAANYPFIDPDKKMILVTGHRRESFGRGFEEICHALADIATTHQDIQIVYPVHLNPNVREPVNRILGHVKNVILIDPQEYLPFVWLMNHAWLILTDSGGIQEEAPSLGKPVLVMRDTTERPEAVTAGTVRLVGTDKQRIVEEVTRLLKDENEYQTMSRAHNPYGDGQACSRILEALKNNRISL	361	ATGGCTCCGTTAGTTCATGCGCTGGCGAAAGATCCGTTTTTTGAAGCGAAAGTGTGCGTCACCGCGCAGCATCGCGAAATGCTGGATCAGGTGCTGAAGCTGTTCTCTATTGTGCCGGATTATGATCTGAACATTATGCAGCCGGGTCAGGGTCTGACCGAAATCACCTGCCGTATTCTGGAAGGTCTGAAACCGATCCTGGCGGAATTCAAACCGGATGTGGTGCTGGTGCACGGTGATACCACCACCACGCTGGCGACCAGCCTGGCGGCCTTTTACCAGCGTATCCCGGTTGGCCACGTTGAAGCCGGTCTGCGTACCGGTGATCTGTATAGCCCGTGGCCGGAAGAAGCCAACCGTACCCTGACCGGTCATCTGGCGATGTATCACTTCAGCCCGACGGAAACCAGCCGTCAGAACCTGCTGCGTGAAAACGTGGCGGATAGCCGTATCTTCATCACCGGCAACACCGTGATCGATGCGCTGCTGTGGGTGCGCGATCAGGTTATGTCTAGTGATACCCTGCGTTCTGAACTGGCGGCGAACTATCCGTTCATTGACCCGGATAAAAAAATGATCCTGGTGACCGGCCACCGTCGTGAATCTTTCGGTCGTGGTTTCGAAGAAATCTGCCACGCGCTGGCGGATATCGCGACGACCCATCAGGATATCCAGATCGTGTACCCGGTGCACCTGAATCCGAACGTGCGTGAACCGGTTAACCGTATCCTGGGCCACGTGAAAAACGTCATCCTGATCGATCCGCAGGAATACCTGCCGTTCGTGTGGCTGATGAACCATGCGTGGCTGATCCTGACGGATTCTGGCGGCATCCAGGAAGAAGCGCCGTCTCTGGGCAAACCGGTTCTGGTCATGCGTGATACCACCGAACGTCCGGAAGCGGTTACCGCGGGCACCGTGCGTCTGGTGGGTACCGATAAACAGCGTATCGTGGAAGAAGTGACCCGTCTGCTGAAAGATGAAAACGAATATCAGACGATGAGCCGTGCGCACAATCCGTACGGTGATGGTCAAGCGTGCAGCCGTATCTTAGAAGCGCTGAAAAACAACCGTATCAGCCTCTAA	0.691637	52.2099	0.294143	0.687656	0	0.91193	55.709	0.370861	0.687656	0	0.491459
NC_011415.1_cds_WP_001296632.1_4253	MPYASQYMQLNGGPQLFVVLAFAEDGQQKWVTQDQATLVTQHGRLVKTLLGGDNLIEVNNLAADPLIKPAQIVDGATWTRTMGWTEYQQVRYATARSVFKWDGTDTVKVGSDETPVRVLDEEVSTDQARWHNRYWIDSEGQIRQSEQYLGADYFPVKTTLIKAAKQ	166	ATGCCGTATGCTTCTCAGTATATGCAGCTGAACGGCGGCCCGCAGCTGTTTGTGGTGCTGGCGTTTGCCGAAGATGGTCAGCAGAAATGGGTGACGCAGGATCAGGCGACGCTGGTCACCCAGCATGGCCGTCTGGTGAAAACGCTGCTGGGTGGCGATAATCTGATCGAAGTGAACAACCTGGCGGCGGATCCGCTGATCAAACCGGCGCAGATCGTGGATGGTGCGACCTGGACCCGTACCATGGGCTGGACGGAATATCAGCAGGTGCGTTATGCCACCGCGCGTAGCGTGTTCAAATGGGACGGTACCGATACGGTGAAAGTGGGCAGCGACGAAACGCCGGTGCGCGTGCTGGATGAAGAAGTTTCCACCGATCAGGCGCGTTGGCATAACCGCTATTGGATCGACAGCGAAGGTCAGATCCGTCAGAGCGAACAGTACCTGGGCGCGGATTATTTCCCGGTGAAAACCACCCTGATCAAAGCGGCGAAGCAGTGA	0.714128	55.489	0.342419	0.687656	0	0.925237	58.0838	0.377898	0.687656	0	0.488844
NC_011415.1_cds_WP_000410127.1_4558	MLLLFFAAVINYLDRSSLSVANLTIREELGLSATEIGALLSVFSLAYGIAQLPCGPLLDRKGPRLMLGLGMFFWSLFQAMSGMVHNFTQFVLVRIGMGIGEAPMNPCGVKVINDWFNIKERGRPMGFFNAASTIGVAVSPPILAAMMLVMGWRGMFITIGVLGIFLAIGWYMLYRNREHVELTAVEQAYLNAGSVNARRDPLSFAEWRSLFRNRTMWGMMLGFSGINYTAWLYLAWLPGYLQTAYNLDLKSTGLMAAIPFLFGAAGMLVNGYVTDWLVKGGMAPIKSRKICIIAGMFCSAAFTLIVPQATTSMTAVLLIGMALFCIHFAGTSCWGLIHVAVASRMTASVGSIQNFASFICASFAPIITGFIVDTTHSFRLALIICGCVTAAGALAYIFLVRQPINDPRKD	410	ATGCTGTTATTATTTTTTGCGGCGGTGATCAACTATCTGGATCGTAGCTCGCTGTCAGTTGCCAACCTGACCATTCGTGAAGAACTGGGGCTGTCTGCAACGGAAATTGGCGCGCTGCTGAGTGTGTTCTCTCTGGCGTATGGTATTGCGCAGCTGCCGTGCGGCCCGCTGCTGGATCGTAAAGGTCCGCGTCTGATGCTGGGCCTGGGTATGTTCTTCTGGTCCCTGTTCCAGGCGATGAGCGGTATGGTTCATAACTTCACCCAGTTCGTGCTGGTGCGTATCGGCATGGGCATCGGCGAAGCGCCGATGAACCCGTGCGGCGTGAAAGTCATCAACGATTGGTTCAACATCAAAGAACGTGGTCGTCCGATGGGTTTCTTCAACGCCGCGAGCACCATCGGCGTGGCGGTGTCTCCGCCGATCCTGGCGGCGATGATGCTGGTGATGGGTTGGCGTGGTATGTTCATCACCATCGGTGTGCTGGGCATCTTCCTGGCGATCGGTTGGTACATGCTGTATCGTAACCGTGAACATGTGGAACTGACCGCGGTGGAACAGGCGTATCTGAACGCGGGTTCTGTTAACGCCCGTCGTGATCCGCTGTCTTTCGCGGAATGGCGTAGCCTGTTCCGTAACCGTACCATGTGGGGCATGATGCTGGGTTTCTCTGGTATCAACTACACCGCGTGGCTGTATCTGGCGTGGCTGCCGGGTTATCTGCAGACGGCGTACAACCTGGATCTGAAGTCGACCGGTCTGATGGCGGCGATCCCGTTCCTGTTCGGTGCGGCGGGTATGCTGGTGAACGGTTATGTCACCGACTGGCTGGTGAAAGGCGGTATGGCGCCGATCAAAAGCCGTAAAATCTGCATCATTGCCGGCATGTTCTGCTCTGCCGCGTTCACCCTGATCGTGCCGCAGGCGACCACCTCTATGACCGCGGTGCTGCTGATCGGCATGGCGCTGTTCTGCATCCACTTCGCGGGTACCTCCTGCTGGGGTCTGATCCACGTGGCCGTGGCGTCTCGTATGACCGCCTCTGTTGGTTCTATCCAGAACTTCGCCTCTTTCATCTGTGCCTCTTTTGCCCCGATCATCACCGGTTTCATTGTTGATACCACCCATTCATTCCGTCTGGCGCTGATCATCTGCGGCTGTGTCACCGCAGCGGGTGCGCTGGCATATATTTTCCTGGTTCGTCAGCCGATCAACGATCCGCGTAAAGATTAA	0.682981	52.3925	0.305081	0.687656	0	0.883811	57.0154	0.36028	0.687656	0	0.488848
NC_011416.1_cds_WP_000932014.1_4869	MFPALFFLTSASVLAHPLTIPPGHWLEGMAVGVTELSGTLYVRDVSWQWQPRAVRMSSPDAVQAGLAAGKGGMVSESRRGQDFYILGGHTTSLTTARSGLQPSVTLLQVAPSSPRIAARGELARGQVRYGEITFTLRHLLAWQDNITGGQGWSVVSGEVTPEAEKQVKRQLWQVNGYEWTPDYAGLTARPDAFISGAESLLSQENGSQHIAGAWVTSLSDVRVNFPGAEEPVKRWQGNLTPVVVYF	246	ATGTTTCCGGCACTGTTTTTTCTGACCAGTGCCTCTGTGCTGGCGCATCCGCTGACCATTCCGCCGGGTCATTGGCTGGAAGGCATGGCGGTCGGCGTGACGGAACTCAGCGGCACGCTGTATGTGCGTGATGTCAGCTGGCAGTGGCAGCCGCGTGCGGTGCGTATGAGCAGCCCGGATGCGGTTCAGGCGGGTCTGGCGGCGGGCAAAGGTGGTATGGTGAGCGAAAGCCGTCGTGGTCAGGACTTTTATATCCTGGGCGGTCATACCACCAGCCTGACCACCGCGCGCAGCGGTCTGCAGCCGAGCGTCACGCTGCTGCAGGTTGCGCCGAGCAGTCCGCGTATTGCCGCGCGTGGTGAACTGGCGCGTGGTCAGGTGCGTTATGGTGAAATCACCTTCACGCTGCGTCATCTGCTGGCGTGGCAGGATAACATCACCGGCGGTCAGGGCTGGAGCGTGGTGTCTGGCGAAGTGACCCCGGAAGCGGAGAAACAGGTGAAACGTCAGCTGTGGCAGGTGAACGGTTATGAATGGACGCCGGATTACGCCGGTCTGACGGCGCGTCCGGATGCGTTCATCAGCGGCGCGGAATCTCTGCTGTCTCAGGAAAACGGTAGCCAGCATATCGCGGGCGCGTGGGTGACCAGCCTGAGCGATGTGCGTGTCAACTTTCCGGGTGCGGAAGAACCGGTGAAACGTTGGCAGGGTAACCTGACGCCGGTTGTTGTATATTTCTGA	0.683407	58.8394	0.290372	0.687656	0	0.914001	61.6734	0.342494	0.687656	0	0.493004
NC_013654.1_cds_WP_000703882.1_481	MKISRETLHQLIENKLCQAGLKREHAATVAEVLVYADARGIHSHGAVRVEYYAERISKGGTNREPEFRLEETGPCSAILHADNAAGQVAAKMGMEHAIKTAQQKGVAVVGISRMGHSGAISYFVQQAARAGLIGISLCQSDPMVVPFGGAEIYYGTNPLAFAAPGEGDEILTFDMATTVQAWGKVLDARSRNMSIPDTWAVDKNGAPTTDPFAVHALLPAAGPKGYGLMMMIDVLSGVLLGLPFGRQVSSMYDDLHAGRNLGQLHIVINPNFFSSSELFRQHLSQTMRELNTITPAPGFNQVYYPGQDQDIKQRKAAVEGIEIVDDIYQYLISDALYNTSYETKNPFAQ	349	ATGAAAATTTCTCGTGAAACTTTACATCAGCTGATTGAAAACAAACTGTGCCAGGCCGGTCTGAAACGTGAACATGCGGCGACGGTAGCGGAAGTGCTGGTGTATGCCGATGCGCGTGGTATTCATAGCCATGGCGCGGTACGTGTGGAATATTATGCCGAGCGTATTAGCAAAGGTGGCACCAACCGTGAACCGGAATTCCGTCTGGAAGAAACCGGCCCGTGCAGCGCGATTCTGCATGCTGACAACGCCGCCGGTCAGGTTGCGGCGAAAATGGGTATGGAACATGCGATCAAAACCGCGCAGCAGAAAGGCGTGGCGGTGGTCGGCATCAGCCGTATGGGTCACAGCGGTGCGATCTCTTACTTCGTGCAGCAGGCGGCGCGTGCCGGCCTGATCGGCATCAGCCTGTGCCAGAGCGATCCGATGGTGGTGCCGTTCGGCGGCGCGGAAATCTATTATGGTACCAACCCGCTGGCGTTTGCGGCGCCGGGTGAAGGCGATGAAATCCTGACCTTTGACATGGCGACCACCGTGCAGGCGTGGGGCAAAGTGCTGGATGCGCGTTCTCGTAACATGTCTATCCCGGATACCTGGGCCGTGGATAAAAATGGTGCACCGACCACTGATCCGTTCGCGGTGCATGCGCTGCTGCCGGCGGCCGGTCCGAAAGGTTACGGTCTGATGATGATGATCGATGTTCTGTCGGGTGTGCTGCTGGGTCTGCCGTTCGGTCGCCAGGTGAGCAGCATGTACGATGATCTGCATGCGGGTCGTAACCTGGGCCAGCTGCATATCGTCATCAACCCGAACTTCTTCTCTTCTAGCGAACTGTTCCGTCAGCATCTGTCTCAGACTATGCGTGAACTGAACACCATTACCCCGGCGCCGGGTTTCAACCAGGTTTACTACCCGGGCCAGGATCAGGATATCAAACAGCGTAAAGCGGCGGTGGAAGGCATTGAAATCGTCGATGATATCTATCAGTATCTGATCAGCGATGCGCTGTACAACACGTCGTACGAAACTAAAAACCCGTTCGCACAATAA	0.689037	52.381	0.301931	0.687656	0	0.901688	56.0952	0.360885	0.687656	1	0.490308
NC_013654.1_cds_WP_000207133.1_641	MTTHLVWFRQDLRLHDNLALAAACRNSSARVLALYIATPRQWAAHNVSPRQAELINTQLNALQNALAEKGIPLLFREVDDFAASVEIVKQVCAENRVTHLFYNYQYEVNERARDVEVERALRNVVCEGFDDSVILPPGAVMTGNHEMYKVFTPFKNAWLKRLREGMPECVAAPKVRSSGAIDPAPSITLNYPRQSFDTAHFPVEEKAAIAQLRQFCQNGAGEYEQQRDFPAVEGTSRLSASLATGGLSPRQCLHRLLAEQPQALDGGAGSVWLSELIWREFYRHLMTYYPSLCKHRPFIAWTDRVQWQSNPAHLKAWQEGKTGYPIVDAAMRQLNSTGWMHNRLRMITASFLVKDLLIDWREGERYFMSQLIDGDLAANNGGWQWAASTGTDAAPYFRIFNPTTQGEKFDREGEFIRQWLPELRDVPGKAVHEPWKWAEKTGVTLDYPQPIVDHKEARLRTLAAYEEARKGA	472	ATGACTACACATCTGGTATGGTTTCGTCAGGATCTGCGCCTGCATGATAATCTGGCGCTGGCGGCGGCCTGTCGTAATAGTAGTGCGCGTGTGCTGGCGCTGTATATCGCCACCCCGCGTCAGTGGGCGGCCCATAACGTCTCACCGCGTCAGGCGGAGCTGATTAACACCCAGCTGAACGCGCTGCAGAACGCGCTGGCGGAAAAAGGTATTCCGCTGCTGTTCCGTGAAGTCGATGATTTCGCGGCGAGCGTTGAAATTGTGAAACAGGTGTGCGCGGAAAACCGTGTGACCCATCTGTTCTATAACTATCAGTATGAAGTCAACGAACGTGCGCGTGATGTCGAAGTGGAACGTGCGCTGCGTAACGTGGTTTGCGAAGGCTTCGATGACAGCGTGATCCTGCCGCCGGGTGCGGTGATGACCGGCAACCACGAAATGTATAAGGTGTTCACGCCGTTCAAAAACGCGTGGCTGAAACGTCTGCGTGAAGGTATGCCGGAATGTGTGGCGGCGCCGAAAGTGCGTTCTTCTGGTGCGATCGATCCGGCGCCGTCTATCACCCTGAACTATCCGCGTCAGAGCTTCGATACCGCGCATTTCCCGGTGGAAGAAAAAGCGGCGATCGCGCAGCTGCGTCAGTTCTGCCAGAACGGTGCTGGTGAATATGAACAGCAGCGCGATTTCCCGGCGGTTGAAGGTACCTCGCGTCTGTCCGCCTCTCTGGCGACCGGTGGTCTGTCGCCGCGTCAGTGCCTGCATCGTCTGCTGGCGGAACAGCCGCAGGCGCTGGATGGTGGTGCGGGTTCTGTGTGGCTGTCTGAACTGATCTGGCGTGAATTCTATCGTCATCTGATGACCTATTATCCGTCTCTGTGCAAACACCGCCCGTTCATCGCGTGGACCGATCGTGTGCAGTGGCAGTCGAACCCGGCGCATCTGAAAGCGTGGCAGGAAGGCAAAACCGGTTATCCGATTGTTGATGCGGCGATGCGTCAGCTGAACTCTACGGGTTGGATGCATAACCGTCTGCGTATGATCACCGCGTCTTTCCTGGTGAAAGATCTGCTGATCGATTGGCGTGAAGGTGAACGTTATTTCATGTCTCAGCTGATTGATGGCGATCTGGCGGCCAACAACGGCGGTTGGCAGTGGGCGGCATCTACCGGCACCGATGCGGCGCCGTACTTCCGTATCTTCAACCCGACGACTCAGGGTGAAAAATTCGATCGTGAAGGTGAATTCATCCGTCAGTGGCTGCCGGAACTGCGTGATGTTCCGGGTAAAGCGGTTCATGAACCGTGGAAATGGGCGGAAAAAACGGGCGTGACTCTGGATTATCCGCAGCCGATCGTCGATCATAAAGAAGCGCGTCTGCGTACTCTGGCGGCGTATGAAGAAGCGCGTAAAGGTGCGTAA	0.688743	53.6998	0.282348	0.687656	0	0.908085	56.7301	0.358205	0.687656	0	0.499489
NC_013654.1_cds_WP_001545852.1_771	MITLWGRNNSTNVKKVLLTLEELELPYEQILAGREFGINHDADFLAMNPNGLVPLLRDDESDLILWESNAIVRYLAAQYGQKRLWIDSPARRAEAEKWMDWANQTLSNAHRGILMGLVRTPPEERDQAAIDASCKECDALFALLDAELAKVKWFSGDEFGVGDIAIAPFIYNLFNVGLTWTPRPNLQRWYQQLTERPAVRKVVVIPVS	208	ATGATTACCCTGTGGGGTCGTAACAACAGCACCAACGTTAAAAAAGTGCTGCTGACGCTGGAAGAGCTGGAGCTGCCGTATGAACAGATTCTGGCGGGCCGTGAATTCGGCATTAACCATGATGCCGATTTCCTGGCCATGAACCCGAACGGTCTGGTGCCGCTGCTGCGTGATGATGAAAGCGATCTGATCCTGTGGGAAAGCAACGCGATCGTCCGTTACCTGGCGGCGCAGTATGGCCAGAAACGTCTGTGGATCGACAGCCCGGCGCGTCGTGCCGAAGCCGAGAAATGGATGGATTGGGCGAACCAGACGCTGAGCAACGCCCATCGTGGCATCCTGATGGGCCTGGTGCGTACCCCGCCGGAAGAACGTGATCAGGCGGCCATCGACGCGAGCTGCAAAGAATGCGACGCGCTGTTTGCGCTGCTGGATGCGGAACTGGCGAAAGTGAAATGGTTCAGCGGCGATGAATTCGGCGTCGGCGATATCGCCATCGCGCCGTTTATCTACAACCTGTTCAACGTCGGCCTGACGTGGACGCCGCGCCCGAACCTGCAGCGTTGGTACCAGCAGCTGACTGAACGTCCGGCGGTGCGTAAAGTGGTGGTGATCCCGGTAAGCTAA	0.684648	51.9936	0.33507	0.687656	0	0.919969	58.6922	0.398827	0.687656	0	0.496747
NC_013654.1_cds_WP_001545853.1_775	MQNKLASGARLGRQALLFPLCLVLYEFSTYIGNDMIQPGMLAVVEQYQAGIDWVPTSMTAYLAGGMFLQWLLGPLSDRIGRRPVMLAGVVWFIVTCLAILLAQNIEQFTLLRFLQGISLCFIGAVGYAAIQESFEEAVCIKITALMANVALIAPLLGPLVGTAWIHVLPWEGMFVLFAALAAISFFGLQRAMPETATRIGEKLSLKELGRDYKLVLKNGRFVAGALALGFVSLPLLAWIAQSPIIIITGEQLSSYEYGLLQVPIFGALIAGNLLLARLTSRRTVRSLIIMGGWPIMIGLLVAAAATVISSHAYLWMTAGLSIYAFGIGLANAGLVRLTLFASDMSKGTVSAAMGMLQMLIFTVGIEISKHAWLNGGNGLFNLFNLVNGILWLSLMVIFLKDKQMGNSHEG	410	ATGCAAAATAAACTGGCCAGTGGTGCGCGTCTCGGTCGTCAGGCGCTGCTGTTTCCGCTGTGCCTGGTGCTGTATGAATTTAGCACCTATATTGGGAACGATATGATTCAGCCGGGTATGCTGGCAGTCGTGGAACAGTATCAGGCGGGTATTGATTGGGTGCCGACCAGCATGACCGCCTATCTGGCGGGTGGTATGTTTCTGCAGTGGCTGCTGGGTCCGCTGAGCGATCGTATTGGTCGTCGTCCGGTGATGCTGGCAGGCGTCGTCTGGTTCATCGTGACCTGCCTGGCCATCCTGCTGGCGCAGAACATCGAGCAGTTCACCCTGCTGCGTTTCCTGCAGGGCATCAGCCTGTGCTTCATCGGCGCGGTTGGTTATGCCGCGATCCAGGAGAGCTTTGAAGAAGCGGTCTGCATCAAAATCACCGCGCTGATGGCGAACGTGGCGCTGATTGCGCCGCTGCTGGGTCCGCTGGTGGGTACCGCGTGGATCCACGTGCTGCCGTGGGAAGGTATGTTCGTGCTGTTTGCGGCGCTGGCGGCGATCTCTTTCTTCGGTCTGCAGCGTGCGATGCCGGAAACCGCGACCCGTATCGGTGAAAAACTGAGCCTGAAAGAACTGGGTCGTGATTACAAACTGGTGCTGAAAAACGGTCGTTTCGTTGCCGGTGCGCTGGCGCTGGGTTTCGTGTCTCTGCCGCTGCTGGCGTGGATCGCCCAGTCTCCGATCATCATCATCACCGGTGAACAGCTGTCTTCTTATGAATATGGTCTGCTGCAGGTGCCGATCTTCGGTGCGCTGATCGCGGGTAACCTGCTGCTGGCGCGTCTGACCAGCCGTCGTACCGTGCGTTCTCTGATCATCATGGGTGGTTGGCCGATCATGATCGGTCTGCTGGTGGCGGCGGCGGCCACCGTGATCTCGTCTCATGCGTACCTGTGGATGACCGCGGGCCTGAGCATCTATGCGTTTGGCATCGGTCTGGCGAACGCAGGCCTGGTGCGTCTGACCCTGTTTGCCTCTGATATGAGCAAAGGTACCGTTTCTGCGGCGATGGGTATGCTGCAGATGCTGATTTTCACCGTTGGTATCGAAATCTCTAAGCATGCGTGGCTGAACGGTGGTAACGGTCTGTTCAACCTGTTTAACCTGGTGAATGGTATCCTGTGGCTGTCGCTGATGGTGATTTTCTTAAAAGATAAACAGATGGGTAATAGCCATGAAGGTTAA	0.679606	51.987	0.286916	0.687656	0	0.900866	56.9343	0.370371	0.687656	0	0.492683
NC_013654.1_cds_WP_001295938.1_884	MELKATTLGKRLAQHPYDRAVILNAGIKVSGDRHEYLIPFNQLLAIHCKRGLVWGELEFVLPDEKVVRLHGTEWGETQRFYHHLDAHWRRWSGEMSEIASGVLRQQLDLIATRTGENKWLTREQTSGMQQQIRQALSALPLPVNRLEEFDNCREAWRKCQAWLKDIEGARLQHNQAYTEAMLTEYADFFRQVESSPLNPAQARAVVNGEHSLLVLAGAGSGKTSVLVARAGWLLARGEASPEQILLLAFGRKAAEEMDERIRERLHTEDITARTFHALALHIIQQGSKKVPIVSKLENDTAARHELFIAEWRKQCSEKKAQAKGWRQWLTEEMQWSVPEGNFWDDEKLQRRLASRLDRWVSLMRMHGGAQAEMIASAPEEIRDLFSKRIKLMAPLLKAWKGALKAENAVDFSGLIHQAIVILEKGRFISPWKHILVDEFQDISPQRAALLAALRKQNSQTTLFAVGDDWQAIYRFSGAQMSLTTAFHENFGEGDRCDLDTTYRFNSRIGEVANRFIQQNPGQLKKPLNSLTNGDKKAVTLLDEGQLDALLDKLSGYAKPEERILILARYHHMRPASLEKAATRWPKLQIDFMTIHASKGQQADYVIIVGLQEGSDGFPAAARESIMEEALLPPVEDFPDAEERRLMYVALTRARHRVWALFNKENPSPFVEILKNLDVPVARKP	684	ATGGAATTAAAAGCAACCACATTAGGTAAGAGGCTGGCGCAGCATCCTTATGATCGTGCGGTTATTCTCAACGCGGGTATTAAAGTATCTGGTGATCGTCATGAGTATCTGATTCCGTTCAACCAGCTGCTGGCGATTCATTGCAAACGTGGGCTGGTCTGGGGCGAGCTGGAATTCGTGCTGCCGGATGAGAAAGTGGTGCGTCTGCACGGTACCGAATGGGGTGAAACCCAGCGTTTCTATCACCATCTGGATGCGCATTGGCGTCGTTGGAGCGGTGAAATGTCTGAAATCGCCTCTGGTGTGCTGCGTCAGCAGCTCGATCTGATTGCGACCCGTACCGGTGAAAACAAATGGCTGACCCGTGAGCAGACCAGCGGTATGCAGCAGCAGATCCGTCAGGCGCTGTCTGCGCTGCCGCTGCCGGTTAACCGTCTGGAAGAATTCGACAACTGCCGTGAGGCGTGGCGTAAATGCCAGGCCTGGCTGAAAGATATCGAGGGTGCGCGTCTGCAGCATAACCAGGCGTATACCGAAGCGATGCTGACCGAGTACGCGGACTTCTTCCGTCAGGTGGAGTCTAGCCCGCTGAACCCGGCGCAGGCGCGTGCGGTGGTGAACGGTGAACACAGCCTGCTGGTGCTGGCCGGTGCCGGTTCTGGTAAAACCTCTGTGCTGGTGGCGCGTGCGGGTTGGCTGCTGGCGCGTGGTGAGGCGTCGCCGGAGCAGATCCTGCTGCTGGCGTTCGGTCGTAAAGCGGCGGAAGAAATGGATGAACGTATCCGTGAACGTCTGCACACCGAGGATATCACCGCGCGTACCTTCCATGCGCTGGCGCTGCATATCATTCAGCAGGGCAGCAAAAAAGTGCCGATCGTTTCGAAACTGGAAAACGATACCGCGGCGCGTCACGAACTGTTTATCGCGGAATGGCGTAAACAGTGTTCCGAAAAAAAAGCCCAGGCGAAAGGTTGGCGTCAGTGGCTGACCGAGGAAATGCAGTGGTCGGTGCCGGAAGGTAACTTCTGGGATGATGAGAAACTGCAGCGTCGTCTGGCGTCTCGTCTGGATCGTTGGGTTTCTCTGATGCGTATGCATGGTGGTGCGCAGGCGGAAATGATCGCGTCTGCGCCGGAAGAAATCCGTGATCTGTTCTCCAAGCGTATCAAACTGATGGCGCCGCTGCTGAAAGCGTGGAAAGGCGCGCTGAAAGCGGAGAACGCAGTGGATTTCTCTGGTCTGATTCATCAGGCGATCGTTATCCTGGAAAAAGGTCGTTTTATCTCTCCGTGGAAACACATCCTGGTTGATGAATTCCAGGATATCTCTCCGCAGCGTGCGGCGCTGCTGGCGGCGCTGCGTAAACAGAACTCACAGACCACGCTGTTTGCGGTGGGTGATGACTGGCAGGCGATCTATCGTTTCTCTGGTGCGCAGATGTCTCTGACCACCGCGTTTCATGAGAACTTCGGTGAAGGTGATCGCTGCGATCTCGATACCACCTACCGTTTCAACAGCCGTATCGGTGAAGTTGCGAACCGTTTCATCCAGCAGAACCCGGGTCAGCTGAAAAAACCGCTGAACTCGCTGACCAATGGTGATAAGAAAGCGGTGACCCTGCTGGATGAAGGTCAGCTGGATGCGCTGCTGGATAAACTGTCGGGTTATGCGAAACCGGAAGAGCGTATTCTGATCCTGGCGCGTTATCATCATATGCGTCCGGCGAGTCTGGAAAAAGCGGCGACCCGTTGGCCGAAACTGCAGATTGATTTTATGACCATCCATGCCTCTAAAGGTCAGCAGGCTGATTATGTGATCATCGTGGGCCTGCAGGAAGGTTCCGATGGTTTCCCGGCGGCGGCACGTGAAAGCATTATGGAAGAAGCGCTGCTGCCGCCGGTGGAGGATTTCCCGGATGCGGAAGAACGTCGTCTGATGTACGTTGCTCTGACCCGTGCGCGTCATCGTGTGTGGGCGCTGTTCAACAAAGAAAATCCGTCTCCGTTCGTTGAAATCCTGAAAAACCTGGATGTGCCGGTGGCGCGTAAGCCGTAA	0.686985	52.4088	0.29743	0.687656	0	0.881907	55.7664	0.366023	0.687656	0	0.514833
NC_013654.1_cds_WP_001204540.1_1087	MRDFQNAFDAALAGVDSTIVEVMGISAQFTSGAQRGGEVHGVFDDPESLGFASSGIRIEGSNPSLFVLTDTVCAVRRGDTLTINGEMFWVDRVSPDDGGSCYLWLNRGQPPAASRRR	117	ATGCGTGACTTCCAGAACGCTTTTGATGCCGCGCTGGCGGGCGTGGATTCTACCATTGTGGAAGTTATGGGCATTTCGGCGCAGTTCACCAGCGGTGCACAGCGTGGCGGCGAAGTGCACGGCGTGTTTGATGACCCGGAAAGCCTGGGTTTTGCGTCGAGCGGCATCCGTATTGAAGGTAGCAACCCGTCGCTGTTCGTGCTGACCGATACCGTCTGCGCGGTGCGTCGCGGCGATACCCTGACCATCAACGGCGAAATGTTTTGGGTGGACCGCGTCAGCCCGGATGACGGCGGCAGCTGCTATCTGTGGCTGAACCGCGGTCAGCCGCCGGCTGCGAGCCGCCGCCGTTAA	0.69642	56.2147	0.289188	0.687656	0	0.908663	62.1469	0.35124	0.687656	0	0.483225
NC_013654.1_cds_WP_000152940.1_1194	MNLSGKAVAAMASFFRINPDEILVAHDELDLPPGVAKFKLGSGHGGHNGLKDIISKLGNNPNFHRLRIGIGHPGDKNKVVGFVLGKPPVSEQKLIDEAIDEAARCTEMWFTDGLTKATNRLHAFKAQ	127	ATGAACCTGTCTGGTAAAGCGGTGGCGGCGATGGCGAGCTTTTTTCGTATCAACCCCGATGAAATTCTGGTCGCGCATGATGAACTGGATCTGCCGCCAGGCGTTGCGAAATTCAAACTGGGCAGCGGCCATGGTGGTCATAACGGCCTGAAAGATATCATCAGCAAACTGGGCAACAACCCGAACTTCCATCGTCTGCGCATCGGCATCGGTCATCCGGGCGATAAAAACAAAGTGGTCGGCTTCGTGCTGGGCAAGCCGCCGGTTAGCGAACAGAAACTGATCGATGAAGCCATCGATGAAGCGGCGCGCTGCACCGAAATGTGGTTCACCGATGGTCTGACGAAAGCCACCAACCGTCTGCATGCGTTTAAAGCGCAGTAA	0.728697	47.6562	0.302258	0.687656	0	0.917164	54.4271	0.380354	0.687656	0	0.487914
NC_013654.1_cds_WP_000906342.1_1774	MTGGSLGALYQPAELVIIAGAGIGSFIVGNNGKAIKGTLKALPLLFRRSKYTKAMYMDLLALLYRLMAKSRQMGMFSLERDIENPRESEIFASYPRILADSVMLEFIVDYLRLIISGHMNTFEIEALMDEEIETHESEAEVPANSLALVGDSLPAFGIVAAVMGVVHALGSADRPAAELGALIAHAMVGTFLGILLAYGFISPLASVLRQKSAETSKMMQCVKVTLLSNLNGYAPPIAVEFGRKTLYSSERPSFIELEEHVRAVKNPQQQTTTEEA	276	ATGACGGGAGGATCTCTGGGTGCGCTGTATCAGCCGGCGGAACTGGTGATTATTGCCGGCGCGGGTATTGGTTCTTTTATTGTTGGCAACAACGGGAAAGCGATTAAAGGCACGCTGAAAGCGCTGCCGCTGCTGTTCCGTCGTAGCAAATATACCAAAGCGATGTACATGGACCTGCTGGCGCTGCTGTATCGTCTGATGGCGAAAAGCCGTCAGATGGGTATGTTTAGCCTGGAACGTGATATTGAAAATCCGCGTGAAAGCGAAATCTTCGCCAGCTATCCGCGTATTCTGGCGGATAGCGTGATGCTGGAATTTATCGTCGACTATCTGCGTCTGATCATCAGCGGCCACATGAACACCTTTGAAATCGAAGCGCTGATGGATGAAGAAATCGAAACCCATGAAAGCGAAGCGGAAGTGCCGGCGAACTCTCTGGCGCTGGTGGGCGATTCTCTGCCGGCGTTTGGCATCGTGGCGGCGGTGATGGGCGTGGTGCATGCGCTGGGTTCTGCGGATCGTCCGGCGGCGGAACTGGGTGCGCTGATCGCCCATGCGATGGTGGGCACCTTCCTGGGGATCCTGCTGGCGTACGGTTTCATCTCTCCGCTGGCATCTGTGCTGCGTCAGAAATCCGCCGAAACCAGCAAAATGATGCAGTGTGTCAAAGTCACCCTGCTGAGCAACCTGAACGGTTATGCGCCGCCGATTGCGGTGGAATTTGGTCGTAAAACCCTGTACTCTTCTGAACGTCCGTCTTTTATCGAACTGGAAGAACATGTGCGTGCCGTGAAAAATCCGCAGCAGCAGACTACCACGGAGGAAGCGTAA	0.700787	51.8652	0.310429	0.687656	0	0.904299	54.8736	0.370253	0.687656	0	0.501522
NC_013654.1_cds_WP_000983988.1_1830	MMQVTSDQWLSWLSLYFWPLLRVLALISTAPILSERSVPKRVKLGLAMMITFAIAPSLPANDVPVFSFFALWLAVQQILIGIALGFTMQFAFAAVRTAGEIIGLQMGLSFATFVDPGSHLNMPVLARIMDMLALLLFLTFNGHLWLISLLVDTFHTLPIGSEPLNSNAFLALTKAGSLIFLNGLMLALPLITLLLTLNLALGLLNRMAPQLSIFVIGFPLTLTVGISLMAALMPLIAPFCEHLFSEIFNLLADIISELPLI	261	ATGATGCAGGTAACCAGTGATCAGTGGCTCTCGTGGCTGTCTCTGTACTTTTGGCCGCTGCTGCGCGTGCTGGCGCTGATTAGCACCGCGCCGATTCTGAGTGAACGTAGCGTGCCGAAACGTGTGAAACTGGGCCTGGCGATGATGATCACCTTTGCGATCGCCCCGTCGCTGCCGGCGAACGACGTCCCGGTGTTCAGCTTCTTCGCGCTGTGGCTGGCGGTGCAGCAGATCCTGATCGGTATCGCGCTGGGTTTCACCATGCAGTTCGCCTTCGCAGCAGTGCGTACCGCGGGTGAAATCATCGGCCTGCAGATGGGGCTGAGCTTTGCCACCTTCGTCGATCCGGGCAGCCATCTGAACATGCCGGTGCTGGCGCGTATCATGGATATGCTGGCGCTGCTGCTGTTCCTGACGTTCAACGGCCATCTGTGGCTGATCAGCCTGCTGGTGGATACCTTCCACACCCTGCCGATCGGTAGCGAACCGCTGAATAGCAACGCGTTTCTGGCGCTGACCAAAGCCGGCAGCCTGATCTTTCTGAACGGTCTGATGCTGGCGCTGCCGCTGATCACGCTGCTGCTGACCCTGAACCTGGCGCTGGGTCTGCTGAACCGTATGGCGCCGCAGCTGAGCATCTTCGTCATCGGTTTTCCGCTGACCCTGACGGTCGGTATCTCGCTGATGGCGGCGCTGATGCCGCTGATCGCACCGTTCTGCGAACATCTGTTTTCTGAAATCTTTAACCTGCTGGCGGATATCATCTCTGAACTGCCGCTGATCTAA	0.678104	47.3282	0.278317	0.687656	0	0.903309	59.2875	0.376896	0.687656	0	0.486282
NC_013654.1_cds_WP_000699450.1_1965	MARIFAQHQPDAVMHLAAESHVDRSITGPAAFIETNIVGTYVLLEAARNYWSGLDDEKKKNFRFHHISTDEVYGDLPHPDEVNSNETLQLFTETTAYAPSSPYSASKASSDHLVRAWKRTYGLPTIVTNCSNNYGPYHFPEKLIPLVILNALEGKALPIYGKGDQIRDWLYVEDHARALYTVVTEGKAGETYNIGGHNEKKNIDVVFTICDLLDEIVPKEKSYREQITYVADRPGHDRRYAIDADKISRELGWKPQETFESGIRKTVEWYLANTNWVENVKSGAYQSWIEQNYEGRQ	297	ATGGCGCGTATTTTTGCGCAGCATCAACCGGATGCCGTTATGCATCTGGCGGCGGAAAGTCACGTCGACCGCAGCATTACCGGCCCGGCGGCGTTTATTGAAACCAACATCGTCGGCACCTATGTGCTGCTGGAAGCGGCGCGTAACTACTGGTCCGGGCTGGATGATGAAAAAAAAAAAAACTTTCGCTTCCATCATATCAGCACCGATGAAGTCTATGGCGATCTGCCGCATCCGGATGAAGTCAACAGCAATGAAACGCTGCAGCTGTTCACCGAAACCACCGCGTATGCGCCGAGCAGCCCGTATAGCGCCTCGAAAGCGAGCTCTGACCATCTGGTGCGTGCGTGGAAACGTACCTATGGCCTGCCGACGATCGTCACCAACTGCAGCAACAATTATGGTCCGTATCATTTCCCGGAAAAGCTGATTCCGCTGGTGATCCTGAACGCGCTGGAAGGCAAAGCGCTGCCGATCTATGGCAAAGGCGATCAGATCCGTGATTGGCTGTATGTTGAAGATCACGCGCGTGCGCTGTATACCGTGGTGACCGAAGGTAAAGCGGGCGAAACCTACAACATCGGCGGCCACAACGAAAAAAAAAACATCGACGTGGTGTTCACCATCTGCGACCTGCTGGATGAAATCGTGCCGAAAGAAAAAAGCTACCGTGAACAGATCACCTATGTCGCGGATCGTCCGGGCCACGATCGTCGTTATGCGATCGATGCGGACAAAATCTCCCGTGAGCTGGGTTGGAAACCGCAGGAAACCTTTGAAAGCGGCATCCGTAAAACCGTCGAATGGTATCTGGCGAACACCAACTGGGTGGAAAACGTTAAAAGCGGTGCATATCAGAGCTGGATCGAACAAAACTATGAGGGTCGTCAGTGA	0.707473	44.4072	0.297701	0.687656	0	0.915482	53.3557	0.370063	0.687656	0	0.494509
NC_013654.1_cds_WP_000178556.1_2012	MTMNSFERRNKIIQLVNEQGTVLVQDLAGVFAASEATIRADLRFLEQKGVVTRFHGGAAKIMSGNSETETQEVGFKERFQLASAPKNRIAQAAVKMIHEGMTVILDSGSTTMLIAEGLMTAKNITVITNSLPAAFALSENKDITLVVCGGTVRHKTRSMHGSIAERSLQDINADLMFVGADGIDAVNGITTFNEGYSVSGAMVTAANKVIAVLDSSKFNRRGFNQVLPIEKIDIIITDDAVSEVDKLALQKTRVKLITV	259	ATGACGATGAACTCTTTTGAACGTCGTAACAAAATTATTCAGCTGGTCAATGAACAGGGCACCGTGCTGGTGCAGGATCTGGCGGGCGTCTTTGCGGCAAGTGAAGCGACCATTCGTGCCGATCTGCGTTTCCTGGAACAGAAAGGTGTGGTAACGCGTTTCCACGGCGGCGCGGCGAAAATCATGTCTGGTAACAGCGAAACCGAAACCCAGGAAGTGGGTTTTAAAGAACGTTTCCAGCTGGCGAGTGCGCCGAAAAACCGTATCGCGCAGGCGGCGGTGAAAATGATCCACGAAGGCATGACCGTCATCCTGGATAGCGGTAGCACCACCATGCTGATCGCGGAAGGCCTGATGACCGCGAAAAACATCACCGTGATCACCAACTCTCTGCCGGCGGCGTTCGCGCTGAGCGAAAACAAAGATATCACCCTGGTGGTTTGTGGCGGCACCGTGCGTCATAAAACCCGTTCTATGCACGGTTCCATCGCGGAACGTTCGCTGCAGGATATCAACGCGGATCTGATGTTTGTTGGTGCGGATGGCATCGATGCGGTGAACGGTATCACCACCTTCAACGAAGGCTACAGCGTGTCTGGTGCGATGGTGACCGCAGCCAACAAAGTGATCGCGGTGCTGGACAGCAGCAAATTCAACCGTCGTGGTTTCAACCAGGTGCTGCCGATCGAAAAAATCGATATCATCATCACTGATGATGCCGTGTCTGAAGTGGATAAACTGGCGCTGCAGAAAACGCGTGTGAAGCTGATCACCGTCTAA	0.696969	47.0513	0.284908	0.687536	1	0.903615	53.8462	0.388808	0.687656	0	0.508094
NC_013654.1_cds_WP_000241011.1_2098	MVKSQPILRYILRGIPAIAVAVLLSACSANNTAKNMHPETRAVGSETSSLQASQDEFENLVRNVDVKSRIMDQYADWKGVRYRLGGSTKKGIDCSGFVQRTFREQFGLELPRSTYEQQEMGKSVSRSNLRTGDLVLFRAGSTGRHVGIYIGNNQFVHASTSSGVIISSMNEPYWKKRYNEARRVLSRS	188	ATGGTAAAATCTCAGCCGATTCTGCGTTATATCCTGCGTGGCATTCCGGCGATCGCCGTCGCGGTGCTGCTGTCTGCGTGCAGCGCGAACAACACCGCAAAAAACATGCATCCGGAAACCCGTGCGGTCGGCAGCGAAACCAGCAGCCTGCAGGCGAGCCAGGATGAATTTGAAAACCTGGTGCGTAACGTCGATGTGAAAAGCCGCATTATGGATCAGTATGCTGATTGGAAAGGCGTGCGTTATCGTCTGGGCGGCAGCACCAAAAAAGGCATCGACTGCAGCGGTTTCGTGCAGCGTACCTTCCGTGAACAGTTTGGTCTGGAACTGCCGCGTAGCACCTACGAACAGCAGGAAATGGGCAAAAGCGTGAGCCGTAGCAACCTGCGTACCGGCGATCTGGTGCTGTTCCGTGCGGGTAGCACCGGCCGTCATGTGGGCATCTACATCGGCAACAACCAGTTCGTGCATGCGTCTACCTCTTCTGGCGTGATCATCTCTTCTATGAACGAACCGTACTGGAAAAAACGTTATAACGAAGCGCGTCGTGTGCTGAGTCGTTCATAA	0.690218	46.9136	0.315169	0.687656	0	0.920381	54.8501	0.389124	0.687656	0	0.51777
NC_013654.1_cds_WP_001249136.1_2136	MRQKETTATTRFSLLPGSITRFFLLLIIVLLVTMGVMVQSAVNAWLKDKSYQIVDITHAIQKRVDTWRYVTWQIYDNIAATTSPSSGEGLQETRLKQDVYYLEKPRRKTEALIFGSHDNSTLEMTQRMSTYLDTLWGAENVPWSMYYLNGQDNSLVLISTLPLKDLTSGFKESTVSDIVDSRRAEMLQQANALDERESFSNMRRLAWQNGHYFTLRTTFNQPGHLATVVAFDLPINDLIPPGMPLDSFRLEPDATATGNNENEKEGTDSVSIHFNSTKIEISSALNSTDMRLVWQVPYGTLLLDTLQNILLPLLLNIGLLALALFGYTTFRHFSSRSTESVPSTAVNNELRILRAINEEIVSLLPLGLLVHDQESNRTVISNKIADHLLPHLNLQNITTMAEQHQGIIQATINNELYEIRMFRSQVAPRTQIFIIRDQDREVLVNKKLKQAQRLYEKNQQGRMTFMKNIGDALKEPAQSLAESAAKLNAPEGKQLANQADVLVRLVDEIQLANMLADDSWKSETELFSVQDLIDEVVPSVLPAIKRKGLQLLINNHLKAHDMRRGDRDALRRILLLLMQYAVTSTQLGKITLEVDQDESSEDRLTFRILDTGEGVSIHEMDNLHFPFINQTQNDRYGKADPLAFWLSDQLARKLGGHLNIKTRDGLGTRYSVHIKMLAADPEVEEEEERLLDDVCVMVDVTSAEIRNIVTRQLENWGATCITPDERLISQDYDIFLTDNPSNLTASGLLLSDDESGVREIGPGQLCVNFNMSNAMQEAVLQLIEVQLAQEEVTESPLGGDENAQLHASGYYALFVDTVPDDVKRLYTEAATSDFAALAQTAHRLKGVFAMLNLVPGKQLCETLEHLIREKDVPGIEKYISDIDSYVKSLL	890	ATGCGTCAAAAAGAAACCACAGCAACAACGCGTTTCAGCCTGCTGCCGGGCAGTATCACCCGCTTCTTCCTGCTGCTGATTATTGTGCTGCTGGTTACTATGGGCGTGATGGTGCAGAGCGCGGTCAACGCCTGGCTGAAAGATAAATCCTATCAGATTGTCGATATCACCCACGCGATCCAGAAACGTGTCGATACCTGGCGTTATGTCACCTGGCAGATTTATGACAACATCGCGGCAACTACCTCACCGTCTTCTGGCGAAGGTCTGCAGGAAACCCGTCTGAAACAGGATGTTTATTATCTGGAAAAACCGCGTCGTAAAACCGAAGCGCTGATTTTCGGTAGCCACGACAACAGCACGCTGGAGATGACCCAGCGTATGTCTACCTACCTGGATACCCTGTGGGGTGCGGAAAACGTGCCGTGGAGCATGTATTATCTCAACGGTCAGGACAACAGCCTGGTGCTGATCAGCACGCTGCCGCTGAAAGATCTGACCTCTGGCTTCAAAGAATCGACCGTGTCGGATATTGTTGATTCTCGTCGTGCGGAGATGCTGCAGCAGGCTAACGCGCTGGATGAGCGTGAGAGCTTCAGCAACATGCGTCGTCTGGCGTGGCAGAACGGTCATTATTTCACCCTGCGTACCACCTTCAACCAGCCGGGTCACCTGGCGACCGTTGTTGCGTTCGACCTGCCGATCAACGATCTGATCCCGCCGGGTATGCCGCTGGATTCTTTCCGTCTGGAACCGGATGCGACCGCGACCGGTAACAACGAAAACGAGAAGGAGGGTACCGACTCTGTTAGCATCCATTTCAACTCGACTAAAATCGAGATCTCTTCTGCGCTGAACAGCACCGATATGCGTCTGGTTTGGCAGGTGCCGTATGGTACTCTGCTGCTGGATACCCTGCAGAACATCCTGCTGCCGCTGCTGCTGAACATCGGTCTGCTGGCGCTGGCGCTGTTCGGCTATACCACCTTCCGTCATTTCTCTTCTCGTTCGACCGAATCTGTTCCGTCTACCGCGGTTAACAACGAGCTGCGTATCCTGCGTGCGATCAACGAGGAAATCGTGTCTCTGCTGCCGCTGGGTCTGCTGGTGCATGACCAGGAGAGCAACCGTACCGTTATCTCTAACAAAATCGCGGATCATCTGCTGCCGCACCTGAACCTGCAGAACATCACCACCATGGCGGAACAGCATCAGGGTATCATCCAGGCGACCATCAATAACGAACTGTACGAGATCCGTATGTTCCGTTCTCAGGTTGCGCCGCGTACCCAGATCTTTATCATCCGTGACCAGGATCGTGAGGTGCTGGTGAACAAAAAACTGAAACAGGCGCAGCGTCTGTACGAAAAAAACCAGCAGGGTCGTATGACCTTCATGAAAAACATCGGTGACGCACTGAAAGAACCGGCGCAGAGCCTGGCGGAGTCTGCTGCGAAACTGAACGCGCCGGAAGGTAAACAGCTGGCGAACCAGGCGGATGTGCTGGTTCGTCTGGTTGATGAGATCCAGCTGGCGAACATGCTGGCTGATGATTCCTGGAAAAGCGAAACCGAACTGTTTAGCGTGCAGGATCTGATCGATGAAGTTGTGCCGTCAGTTCTGCCGGCGATCAAGCGTAAAGGTCTGCAGCTCCTGATTAACAACCATCTGAAAGCGCACGATATGCGTCGTGGTGATCGTGACGCGCTGCGTCGTATTCTGCTGCTGCTGATGCAGTATGCGGTAACTTCTACGCAGCTGGGTAAAATTACCCTCGAAGTTGATCAGGATGAGTCGTCTGAGGATCGTCTGACCTTCCGTATCCTGGATACTGGTGAGGGTGTTAGCATCCATGAAATGGATAATCTGCACTTCCCGTTCATCAACCAGACCCAGAACGATCGTTACGGTAAAGCGGATCCGCTGGCATTTTGGCTGTCTGATCAGCTGGCGCGTAAACTGGGTGGTCATCTGAACATCAAAACCCGTGATGGACTGGGTACTCGTTACTCTGTGCATATCAAAATGCTGGCGGCGGATCCGGAAGTGGAAGAAGAAGAAGAACGTCTGCTGGATGATGTGTGCGTGATGGTGGATGTCACCTCAGCAGAAATCCGTAACATCGTGACCCGTCAGCTGGAGAACTGGGGTGCAACCTGCATCACGCCGGATGAACGTCTGATCTCTCAGGATTATGATATTTTTCTGACGGATAACCCATCTAACCTGACCGCGTCTGGTCTGCTGCTGTCTGATGACGAAAGCGGTGTTCGTGAAATCGGCCCGGGTCAGCTGTGTGTGAATTTCAACATGAGCAACGCGATGCAGGAGGCGGTGCTGCAGCTGATCGAAGTGCAGCTGGCTCAGGAAGAAGTGACCGAATCTCCACTGGGTGGTGATGAAAACGCGCAGCTGCACGCGTCTGGTTATTATGCGCTGTTCGTGGATACGGTGCCGGATGATGTGAAACGTCTGTATACCGAAGCTGCAACTTCTGATTTCGCGGCACTGGCCCAGACTGCGCATCGTCTGAAAGGTGTGTTCGCAATGCTGAACCTGGTGCCGGGTAAACAGCTGTGTGAGACCCTGGAACATCTGATCCGCGAAAAAGATGTACCGGGTATCGAGAAATATATCAGTGATATTGATTCTTACGTGAAATCGCTGCTGTAA	0.691854	49.7568	0.31707	0.687621	1	0.867929	53.0864	0.380091	0.687656	0	0.526038
NC_013654.1_cds_WP_001203415.1_2209	MAGKSEADIAAEFTRLEHIEATETEGITALPGAIALLNHLNKAGIPWAIVTSGSMPVARARHKIAGLPAPEVFVTAERVKRGKPEPDAYLLGAQLLGLAPQECVVVEDAPAGVLSGLAAGCHVIAVNAPADTPRLNEVDLVLHSLEQITVTKQPNGDVIIQ	161	ATGGCGGGTAAATCTGAAGCCGATATCGCGGCGGAATTTACCCGTCTGGAACATATCGAAGCGACCGAAACCGAAGGCATTACGGCGCTGCCGGGTGCGATTGCGCTGCTGAACCATCTGAACAAAGCCGGTATTCCGTGGGCGATTGTGACCAGTGGGAGCATGCCGGTGGCGCGTGCGCGTCACAAAATCGCCGGCCTGCCGGCGCCGGAAGTGTTCGTGACCGCGGAACGTGTGAAACGTGGCAAACCGGAACCGGATGCGTATCTGCTGGGTGCCCAGCTGCTGGGTCTGGCGCCGCAGGAATGCGTCGTGGTTGAAGACGCCCCGGCGGGCGTGCTGTCGGGCCTGGCGGCGGGCTGTCACGTGATCGCGGTAAACGCGCCGGCCGACACCCCGCGTCTGAACGAAGTGGACCTGGTGCTGCATAGCCTGGAACAGATCACCGTGACCAAACAGCCGAACGGCGATGTAATCATCCAGTAA	0.689384	55.9671	0.27052	0.687656	0	0.923536	62.3457	0.365528	0.687656	0	0.485489
NC_013654.1_cds_WP_001295378.1_2753	MSIQNEMPGYNEMNQYLNQQGTGLTPAEMHGLISGMICGGNDDSSWLPLLHDLTNEGMAFGHELAQALRKMHSATSDALQDDGFLFQLYLPDGDDVSVFDRADALAGWVNHFLLGLGVTQPKLDKVTGETGEAIDDLRNIAQLGYDEDEDQEELEMSLEEIIEYVRVAALLCHDTFTHPQPTAPEVQKPTLH	192	ATGAGTATTCAGAACGAAATGCCGGGTTATAACGAAATGAATCAGTATCTGAACCAGCAGGGCACCGGCCTGACGCCGGCGGAAATGCATGGGCTGATCAGCGGCATGATTTGCGGCGGCAACGACGACAGCAGCTGGCTGCCGCTGCTGCACGATCTGACCAATGAAGGCATGGCGTTTGGTCATGAACTGGCACAGGCGCTGCGCAAAATGCACAGCGCGACCAGCGACGCGCTGCAGGATGACGGCTTCCTGTTCCAGCTGTATCTGCCGGATGGTGACGATGTGAGCGTGTTCGATCGTGCCGATGCCCTGGCGGGCTGGGTCAACCATTTCCTGCTGGGTCTGGGCGTGACCCAGCCGAAACTGGATAAAGTCACCGGCGAAACCGGCGAAGCCATCGACGATCTGCGTAACATCGCGCAGCTGGGTTATGATGAAGATGAAGATCAGGAAGAACTGGAAATGTCTCTGGAAGAAATCATCGAATATGTGCGTGTGGCGGCGCTGCTGTGCCACGACACCTTCACCCATCCGCAGCCGACCGCGCCGGAAGTACAGAAACCGACTCTGCATTAA	0.683709	52.5043	0.31392	0.687656	0	0.919879	57.1675	0.387316	0.687656	0	0.489023
NC_013654.1_cds_WP_001298261.1_2818	MSERHLPDDQSSTIDPYLITSVRQTLAEQGAALQNLSKQLDSGQYQRVLNLIMNCKGHVILSGMGKSGHVGRKMSATLASTGTPSFFIHPAEAFHGDLGMITPYDLLILISASGETDEILKLVPSLKNFGNRIIAITNNGNSTLAKNADAVLELHMANETCPNNLAPTTSTTLTMAIGDALAIAMIHQRKFMPNDFARYHPGGSLGRRLLTRVADVMQHDVPAVQLDASFKTVIQRITSGCQGMVMVEDAEGGLAGIITDGDLRRFMEKEDSLTSATAAQMMTREPLTLPEDTMIIEAEEKMQKHRVSTLLVTNKANKVTGLVRIFD	327	ATGAGTGAACGTCATCTGCCTGATGATCAGTCCTCTACCATCGATCCTTATCTGATTACCAGCGTGCGTCAGACGCTGGCGGAACAGGGCGCGGCGCTGCAGAACCTGAGCAAACAGCTGGACAGCGGTCAGTATCAGCGTGTGCTGAATCTGATTATGAACTGCAAAGGTCATGTGATCCTGAGCGGCATGGGTAAAAGCGGTCACGTGGGTCGTAAAATGAGCGCGACCCTGGCGAGCACCGGCACCCCGAGTTTCTTCATCCATCCGGCAGAAGCCTTCCACGGCGATCTGGGTATGATTACCCCGTACGATCTGCTGATCCTGATCAGCGCGAGTGGCGAAACCGATGAAATCCTGAAACTGGTCCCGAGCCTGAAAAACTTCGGCAACCGTATCATCGCCATCACCAACAACGGTAACTCGACCCTGGCGAAAAACGCCGACGCGGTTCTGGAACTGCATATGGCGAATGAAACCTGCCCGAACAACCTGGCGCCGACCACCTCTACCACGCTGACCATGGCGATCGGCGATGCGCTGGCGATCGCGATGATTCATCAGCGTAAGTTCATGCCGAACGATTTTGCGCGTTATCATCCGGGTGGTAGCCTGGGTCGTCGTCTGCTGACCCGTGTGGCGGATGTTATGCAGCATGACGTGCCGGCGGTTCAGCTGGATGCTAGCTTTAAAACCGTCATCCAGCGTATCACCTCCGGTTGCCAGGGCATGGTCATGGTGGAAGATGCGGAAGGTGGTCTGGCGGGTATCATCACCGATGGCGATCTGCGTCGTTTTATGGAAAAAGAAGATAGCCTGACCTCTGCGACTGCAGCACAGATGATGACGCGTGAACCGCTGACGCTGCCGGAAGATACCATGATCATCGAAGCCGAAGAGAAAATGCAGAAGCATCGTGTGTCTACGCTGCTGGTGACGAACAAAGCGAATAAAGTTACCGGTCTGGTTCGTATTTTCGATTAA	0.686346	48.9837	0.307716	0.687656	1	0.898183	54.878	0.370488	0.687656	0	0.541779
NC_013654.1_cds_WP_000804948.1_2951	MKPSTEWWRYLAPLAVIAIIALLPLPAGLESHTWLYFAVFTGVIVGLILEPVPGAVVAMVGISIIAILSPWLLFSPEQLAQPGFKFTAKSLSWAVSGFSNSVIWLIFAAFMFGTGYEKTGLGRRIALILVKKMGHRTLFLGYAVMFSELILAPVTPSNSARGAGIIYPIIRNLPPLYQSQPNDSSSRSIGSYIMWMGIVADCVTSAIFLTAMAPNLLLIGLMKSASHAMLSWGDWFLGMLPLSILLVLLVPWLAYVLYPPVLKSGDQVPRWAETELQAMGPLCSREKRMLGLMVGALVLWIFGGDYIDAAMVGYSVVALMLLLRIISWDDIVSNKAAWNVFFWLASLITLATGLNNTGFISWFGKLLAGSLSGYSPTIVMVALIVVFYLLRYFFASATAYTSALAPMMIAAALAMPEIPLPVFCLMVGAAIGLGSILTPYATGPSPIYYGSGYLPTADYWRLGAIFGLIFLVLLVITGLLWMPVVLL	487	ATGAAACCGTCAACTGAATGGTGGCGTTATCTGGCGCCGCTGGCGGTGATTGCGATTATTGCGCTGCTGCCGTTACCGGCGGGGCTGGAAAGTCATACTTGGCTGTATTTCGCGGTCTTCACCGGCGTCATCGTCGGTCTGATTCTGGAACCGGTACCGGGTGCGGTCGTCGCGATGGTCGGTATTAGCATCATCGCGATTCTGAGCCCGTGGCTGCTGTTCTCACCGGAACAGCTGGCGCAGCCGGGTTTCAAATTCACCGCGAAAAGTCTGTCGTGGGCGGTCTCTGGTTTCTCTAACAGCGTGATCTGGCTGATCTTCGCGGCCTTCATGTTCGGCACCGGCTACGAGAAAACCGGTCTGGGTCGTCGTATTGCGCTGATTCTGGTGAAAAAAATGGGCCATCGTACGCTGTTTCTGGGCTATGCCGTTATGTTCTCTGAACTGATCCTGGCGCCGGTGACCCCGTCTAATTCTGCTCGTGGTGCGGGCATCATCTATCCGATCATCCGTAACCTGCCGCCGCTGTATCAGTCGCAGCCGAACGATTCTTCTTCTCGTTCTATCGGTTCTTATATCATGTGGATGGGTATCGTTGCCGACTGCGTCACCTCTGCCATCTTCCTGACCGCAATGGCACCGAACCTGCTGCTGATTGGTCTGATGAAATCCGCCTCTCATGCGATGCTGTCTTGGGGCGATTGGTTCCTGGGTATGCTGCCGCTGTCGATCCTGCTGGTGCTGCTGGTGCCGTGGCTGGCGTATGTTCTGTATCCGCCGGTGCTGAAATCTGGTGATCAGGTGCCGCGTTGGGCGGAGACGGAACTGCAGGCGATGGGCCCGCTGTGCTCTCGTGAAAAACGTATGCTGGGTCTGATGGTTGGTGCGCTGGTGCTGTGGATCTTCGGTGGTGATTACATTGATGCGGCGATGGTTGGTTACAGCGTGGTGGCGCTGATGCTGCTGCTGCGTATCATCTCGTGGGATGACATCGTGAGCAACAAAGCGGCGTGGAACGTGTTCTTCTGGCTGGCGTCTCTGATCACCCTGGCGACGGGTCTGAACAACACCGGTTTCATCTCGTGGTTCGGTAAACTGCTGGCGGGTTCTCTGTCTGGTTACAGCCCGACCATCGTGATGGTGGCGCTGATCGTGGTGTTCTACCTGCTGCGTTACTTCTTCGCATCTGCCACCGCGTATACCTCTGCACTGGCGCCGATGATGATCGCGGCGGCGCTGGCGATGCCGGAAATCCCGCTGCCGGTGTTTTGTCTGATGGTGGGTGCGGCGATTGGTCTGGGTTCTATTCTGACGCCGTATGCGACGGGTCCGTCTCCGATCTATTATGGTTCTGGTTACCTGCCGACGGCGGATTACTGGCGTCTGGGTGCGATCTTTGGTCTGATCTTCCTGGTTTTATTAGTGATTACCGGTCTGCTGTGGATGCCGGTTGTTCTGCTGTAA	0.67759	54.7814	0.281344	0.687656	0	0.862256	56.8306	0.349054	0.687656	0	0.496795
NC_013654.1_cds_WP_001296674.1_4085	MTDHTMKKNPVSIPHTVWYADDIRRGEREAADALGLTLYELMLRAGEAAFQVCRSAYPDARHWLVLCGHGNNGGDGYVVARLAKAIGIDVTLLAQESDKPLPEEAALAREAWLNAGGEIHASNIVWPESVDLIVDALLGTGLQQAPRESISQLIDHANSHPAPIVAVDIPSGLLAETGATPGAVINADHTITFIALKPGLLTGKARDVTGQLHFDSLRLDRWLAGQETKIQRFSAEQLSQWLIPRRPTSHKGDHGRLVIIGGDHGTAGAIRMTGEAALRAGAGLVRVLTRSENIAPLLTARPELMVHELTMGSLTESLEWADVVVIGPGLGQQEWGKKALQKVENFRKPMLWDADALNLLAINPDKRHNRVITPHPGEAARLLGCSVAEIESDRLHCAQRLVQRYGGVAVLKGAGTVVAAHPDALGIIDAGNAGMASGGMGDVLSGIIGALLGQKMSPYDAACAGCVAHGAAADVLAARFGTRGMLATDLFSTLQRIVNPEVTDKNHDESSNSAP	515	ATGACTGATCATACCATGAAGAAAAATCCGGTCTCCATTCCGCATACCGTTTGGTATGCCGATGACATTCGCCGTGGTGAACGTGAAGCGGCAGATGCGCTGGGCCTGACGCTGTATGAGCTGATGCTGCGTGCGGGCGAAGCAGCATTCCAGGTATGCCGTAGTGCGTATCCGGATGCGCGTCATTGGCTGGTGCTGTGCGGTCACGGTAACAACGGCGGCGATGGTTATGTCGTGGCGCGTCTGGCGAAAGCGATCGGCATCGATGTCACCCTGCTGGCGCAGGAAAGCGATAAACCGCTGCCGGAAGAAGCGGCGCTGGCGCGTGAAGCGTGGCTGAACGCGGGCGGTGAAATCCATGCTAGCAACATCGTTTGGCCGGAATCTGTCGACCTGATCGTTGATGCGCTGCTGGGTACCGGCCTGCAGCAGGCGCCGCGTGAAAGCATCTCTCAGCTGATCGACCACGCGAACTCTCATCCGGCGCCGATCGTTGCGGTTGATATCCCGTCTGGTCTGCTGGCGGAAACCGGTGCGACCCCGGGTGCGGTTATCAACGCCGATCACACCATCACCTTCATCGCGCTGAAACCGGGCCTGCTGACCGGTAAAGCGCGTGATGTCACTGGTCAGCTGCATTTCGATTCGCTGCGTCTGGATCGTTGGCTGGCGGGTCAGGAAACCAAAATCCAGCGTTTCAGCGCGGAGCAGCTGAGCCAGTGGCTGATCCCGCGTCGTCCGACCTCGCACAAAGGTGATCACGGTCGTCTGGTGATTATCGGTGGCGATCACGGTACCGCGGGTGCGATCCGTATGACCGGTGAGGCGGCGCTGCGTGCGGGTGCGGGTCTGGTACGTGTGCTGACCCGTTCTGAAAACATCGCGCCGCTGCTGACCGCGCGTCCGGAGCTGATGGTGCATGAACTGACCATGGGCTCCCTGACCGAATCCCTGGAATGGGCGGATGTTGTGGTGATTGGTCCGGGTCTGGGTCAGCAGGAATGGGGCAAAAAAGCGCTGCAGAAAGTTGAAAACTTCCGTAAACCGATGCTGTGGGATGCGGATGCGCTGAACCTGCTGGCGATCAACCCGGACAAACGTCATAACCGTGTGATCACCCCGCATCCGGGTGAAGCGGCGCGTCTGCTGGGTTGCTCTGTGGCGGAAATTGAATCGGATCGTCTGCATTGTGCGCAGCGTCTGGTGCAGCGTTATGGTGGCGTTGCGGTGCTGAAAGGTGCGGGTACTGTGGTTGCGGCACATCCGGATGCGCTGGGTATCATCGACGCGGGTAACGCCGGTATGGCGTCTGGTGGTATGGGTGACGTGCTGTCTGGTATCATCGGCGCGCTGCTGGGTCAGAAAATGTCCCCGTACGATGCCGCGTGCGCGGGTTGCGTTGCGCATGGTGCGGCAGCTGATGTGCTGGCGGCGCGTTTTGGTACTCGTGGTATGCTGGCGACCGACCTGTTCTCGACCCTGCAGCGTATCGTGAACCCGGAGGTGACCGATAAAAACCATGATGAGAGTTCAAATTCTGCACCGTGA	0.691145	56.9121	0.302367	0.687656	0	0.890778	60.0775	0.354483	0.687656	0	0.507602
NC_013654.1_cds_WP_001119474.1_4132	MPGRFELKPTLEKVWHAPDNFRFMDPLPPMHRRGIIIAAIVLVVGFLLPSDDTPNAPVVTREAQLDIQSQSQPPTEEQLRAQLVTPQNDPDQVAPVAPEPIQEGQPEEQPQTTHTQPFQPDSGIDNQWRSYRVEPGKTMAQLFRDHGLPATDVYAMAQVEGADKPLSNLQNGQMVKIRQNASGVVTGLTIDTGNNQQVLFTRQPDGSFIRAR	212	ATGCCGGGTCGTTTTGAACTGAAACCGACGCTGGAAAAAGTCTGGCATGCGCCGGATAACTTCCGCTTTATGGATCCGCTGCCGCCGATGCATCGTCGTGGCATTATCATCGCCGCGATCGTGCTGGTCGTGGGTTTCCTGCTGCCGAGCGACGATACGCCGAATGCGCCGGTGGTCACCCGCGAAGCGCAGCTGGATATTCAGAGCCAGAGCCAGCCGCCGACTGAAGAACAGCTGCGTGCGCAGCTGGTGACGCCGCAGAACGACCCGGATCAGGTCGCGCCGGTGGCGCCGGAACCGATTCAGGAAGGTCAGCCGGAAGAACAGCCGCAGACCACCCACACCCAGCCGTTCCAGCCGGATAGCGGCATCGACAACCAGTGGCGTAGCTATCGTGTGGAACCGGGGAAAACCATGGCGCAGCTGTTCCGTGATCACGGCCTGCCGGCGACGGATGTGTACGCGATGGCGCAGGTGGAAGGCGCGGATAAACCGCTGAGCAACCTGCAGAACGGTCAGATGGTGAAAATTCGTCAGAATGCGAGCGGCGTGGTGACCGGCCTGACCATCGATACCGGTAACAACCAGCAGGTGCTGTTCACTCGTCAGCCGGATGGTAGCTTTATCCGTGCCCGTTAA	0.695399	55.2426	0.307215	0.68751	0	0.932148	61.1894	0.361987	0.687656	0	0.494566
NC_013353.1_cds_WP_000037389.1_224	MSKKFEGSVAPRERINISYVPKTDGQTAEVELPLNMLVVGDTGNTQETSPLDERQAVSVNKHNFGAVMAEAAIGLNFTVPATLKGSTTDDELNVALNIKSLDDFSPDSVARQVPEVNKLLELREALTALKGPMGNLPAFRTQLQALLENEESREQLLKEIGLVSNK	166	ATGAGTAAAAAATTTGAAGGCAGCGTTGCGCCGCGTGAACGTATCAACATCAGCTATGTGCCGAAAACCGACGGCCAGACGGCGGAAGTGGAACTGCCGCTGAACATGCTGGTGGTCGGCGACACCGGCAACACCCAGGAAACCAGCCCGCTGGATGAACGTCAGGCGGTTAGCGTGAACAAACATAACTTTGGTGCGGTGATGGCCGAAGCGGCGATCGGTCTGAACTTCACCGTGCCGGCAACGCTGAAAGGCAGCACCACCGATGATGAACTGAACGTGGCGCTGAACATCAAAAGCCTGGATGACTTTAGCCCGGACAGCGTCGCGCGTCAGGTGCCGGAAGTCAACAAACTGCTGGAACTGCGTGAAGCGCTGACCGCGCTGAAAGGCCCGATGGGCAACCTGCCGGCGTTTCGTACGCAGCTGCAGGCGCTGCTGGAAAATGAAGAAAGCCGTGAACAGCTGCTGAAAGAAATCGGCCTGGTAAGCAATAAATAA	0.694824	50.2994	0.339976	0.687656	0	0.938256	56.487	0.416584	0.687656	0	0.511697
NC_013353.1_cds_WP_000532698.1_233	MGRISSGGMMFKAITTVAALVIATSAMAQDDLTISSLAKGETTKAAFNQMVQGHKLPAWVMKGGTYTPAQTVTLGDETYQVMSACKPHDCGSQRIAVMWSEKSNQMTGLFSTIDEKTSQEKLTWLNVNDALSIDGKTVLFAALTGSLENHPDGFNFK	157	ATGGGTCGTATTTCTAGTGGCGGCATGATGTTTAAAGCGATTACCACGGTGGCGGCGCTGGTGATCGCAACCTCTGCGATGGCGCAGGATGATCTGACCATCAGCTCGCTGGCAAAAGGCGAAACCACCAAAGCGGCCTTCAACCAGATGGTGCAGGGTCATAAACTGCCGGCGTGGGTGATGAAAGGCGGCACCTATACCCCGGCGCAGACCGTGACCCTGGGTGATGAAACCTATCAGGTCATGAGCGCCTGCAAACCGCATGATTGCGGCAGCCAGCGTATCGCGGTGATGTGGAGCGAAAAAAGCAACCAGATGACCGGTCTGTTCTCTACCATCGATGAAAAAACCAGCCAGGAAAAACTGACGTGGCTGAACGTTAACGATGCGCTGAGCATCGATGGCAAAACGGTGCTGTTTGCGGCGCTGACGGGCTCTCTGGAAAATCACCCGGATGGTTTCAACTTTAAATAA	0.679301	50.211	0.299846	0.687656	0	0.925243	54.4304	0.362841	0.687656	0	0.94083
NC_013353.1_cds_WP_000742089.1_390	MACGEFSLIARYFDRVRSSRLDVELGIGDDCALLNIPEKQTLAISTDTLVAGNHFLHDIDPADLAYKALAVNLSDLAAMGADPAWLTLALTLPDVDEAWLESFSDSLFDLLNYYDMQLIGGDTTRGPLSMTLGIHGFVPMGRALTRSGAKPGDWIYVTGTPGDSAAGLAILQNRLQVADAKDADYLIKRHLRPSPRILQGQALRDLANSAIDLSDGLISDLGHIVKASDCGARIDLALLPFSDALSRHVEPEQALRWALSGGEDYELCFTVPELNRGALDVALGHLGVPFTCIGQMTADIEGLCFIRDGEPVTFDWKGYDHFATP	325	ATGGCGTGTGGTGAATTTAGCCTGATTGCGCGTTATTTTGATCGTGTGCGTTCTAGCCGTCTGGATGTTGAGCTGGGTATTGGCGATGACTGCGCGCTGCTGAACATCCCGGAAAAACAGACGCTGGCGATTAGCACCGACACCCTCGTGGCGGGTAATCATTTCCTTCACGATATTGATCCGGCGGATCTGGCCTATAAAGCGCTGGCGGTCAACCTGAGCGATCTGGCGGCGATGGGCGCCGACCCGGCGTGGCTGACGCTGGCGCTGACCCTGCCGGATGTCGATGAAGCGTGGCTGGAAAGCTTCAGCGATTCGCTGTTTGATCTGCTGAACTACTACGACATGCAGCTGATCGGCGGCGATACCACCCGTGGTCCGCTGAGCATGACCCTGGGTATCCATGGCTTCGTGCCGATGGGCCGTGCGCTGACCCGTTCTGGCGCGAAACCGGGTGATTGGATCTATGTGACCGGTACCCCGGGTGATTCCGCTGCGGGCCTGGCGATTCTGCAGAACCGTCTGCAGGTGGCGGATGCGAAAGATGCCGACTACCTGATCAAACGTCATCTGCGTCCGTCTCCGCGTATCCTGCAGGGTCAGGCGCTGCGTGATCTGGCGAACAGCGCCATCGATCTGAGCGATGGCCTGATCAGCGACCTGGGTCATATCGTCAAAGCCAGCGACTGCGGTGCGCGTATCGATCTGGCGCTGCTGCCGTTCTCTGATGCGCTGAGCCGTCATGTGGAACCGGAACAGGCGCTGCGTTGGGCGCTGTCCGGCGGTGAAGATTACGAGCTGTGCTTCACGGTGCCGGAACTGAACCGTGGCGCGCTGGATGTGGCGCTGGGTCATCTGGGTGTTCCGTTCACCTGCATTGGTCAGATGACGGCGGATATCGAAGGTCTGTGCTTCATCCGTGATGGTGAACCGGTGACCTTTGATTGGAAAGGCTACGATCATTTTGCGACCCCGTAA	0.69099	54.6012	0.30338	0.687656	0	0.911918	59.407	0.355028	0.687656	0	0.501647
NC_013353.1_cds_WP_001297277.1_618	MKAFWRNAALLAVSLLPFSSANALALQAKQYGDFDRYVLALSWQTGFCQSQHDRNRNERDECRLQTETTNKADFLTVHGLWPGLPKSVAARGVDERRWMRFGCATRPIPNLPEAHASRMCSSPETGLSLETAAKLSEVMPGAGGRSCLERYEYAKHGACFGFDPDAYFGTMVRLNQEIKESEAGKFLADNYGKTVSRRDFDAAFAKSWGKENVKAVKLTCQGNPAYLTEIQISIKADAINAPLSANSFLPQPHPGNCGKTFVIDKVGY	268	ATGAAAGCTTTCTGGCGTAATGCCGCGCTGCTGGCCGTTTCTCTGCTGCCGTTTTCCAGTGCCAACGCGCTGGCGCTGCAGGCGAAACAGTACGGTGATTTTGATCGTTATGTGCTGGCGCTGTCTTGGCAGACCGGTTTCTGCCAGTCGCAGCATGATCGTAATCGTAACGAACGTGATGAATGCCGTCTGCAGACGGAAACCACCAACAAAGCCGATTTCCTGACCGTGCATGGCCTGTGGCCGGGCCTGCCGAAAAGCGTCGCGGCGCGTGGTGTTGATGAACGTCGTTGGATGCGTTTCGGCTGCGCCACCCGTCCGATCCCGAACCTGCCGGAAGCGCATGCCAGCCGCATGTGCTCTTCACCGGAAACCGGTCTGAGCCTGGAAACCGCGGCGAAACTGTCGGAAGTGATGCCGGGCGCCGGTGGTCGTAGCTGCCTGGAGCGTTATGAATATGCGAAACATGGTGCGTGCTTCGGCTTCGATCCGGATGCGTATTTCGGTACCATGGTGCGTCTGAATCAGGAAATTAAAGAATCTGAAGCGGGCAAATTCCTGGCGGATAACTACGGTAAAACCGTGTCTCGTCGTGATTTCGATGCGGCGTTTGCGAAAAGCTGGGGTAAAGAAAACGTCAAAGCGGTGAAACTGACGTGCCAGGGTAACCCGGCGTATCTGACGGAAATCCAGATCTCTATCAAAGCGGATGCCATCAACGCCCCGCTGAGCGCAAACTCTTTCCTGCCGCAGCCGCATCCGGGTAACTGCGGCAAAACGTTCGTGATTGATAAAGTTGGTTATTAA	0.689032	51.1772	0.30094	0.687656	0	0.910286	55.886	0.364729	0.687656	0	0.571569
NC_013353.1_cds_WP_000628039.1_700	MITHLVWFRQDLRLHDNLALAAACRNSSARVLALYIATPRQWATHNMSPRQAELINAQLNGLQIALAEKGIPLLFREVDDFVASVEIVKQVCAENSVTHLFYNYQYEVNERARDVEVERALRNVVCEGFDDSVILPPGAVMTGNHEMYKVFTPFKNAWLKRLREGMPECVAAPKVRSSGSIEPAPSITLNYPRQSFDTAHFPVEEKAAIAQLRQFCQNGAGEYEQQRDFPAVEGTSRLSASLATGGLSPRQCLHRLLAEQPQALDGGAGSVWLSELIWREFYRHLMTYYPSLCKHCPFIAWTDRVQWQSNPAHLQAWQKGKTGYPIVDAAMRQLNSTGWMHNRLRMITASFLVKDLLIDWREGERYFMSQLIDGDLAANNGGWQWAASTGTDAAPYFRIFNPITQGEKFDREGEFIRRWLPELRDVPGKAVHEPWKWAQKAGVMLDYPQPIVDHKEARLRTLAAYEEARKGA	472	ATGATTACCCATCTGGTTTGGTTCCGTCAGGATCTGCGCCTGCATGATAACCTGGCGCTGGCGGCGGCCTGTCGTAATAGTAGTGCGCGTGTGCTGGCGCTGTATATCGCCACCCCGCGTCAGTGGGCGACCCATAACATGTCACCGCGTCAGGCGGAGCTGATTAACGCGCAGCTGAACGGCCTGCAGATCGCGCTGGCGGAAAAAGGTATTCCGCTGCTGTTCCGTGAAGTCGATGATTTCGTCGCGAGCGTTGAAATTGTGAAACAGGTGTGCGCGGAAAACAGCGTGACCCATCTGTTCTATAACTATCAGTATGAAGTCAACGAACGTGCGCGTGATGTCGAAGTGGAACGTGCGCTGCGTAACGTGGTTTGCGAAGGCTTCGATGACAGCGTGATCCTGCCGCCGGGTGCGGTGATGACCGGCAACCACGAAATGTATAAGGTGTTCACGCCGTTCAAAAACGCGTGGCTGAAACGTCTGCGTGAAGGTATGCCGGAATGTGTTGCGGCGCCGAAAGTGCGTTCTTCTGGTTCTATCGAACCGGCGCCGTCTATCACCCTGAACTATCCGCGTCAGAGCTTCGATACCGCGCATTTCCCGGTGGAAGAAAAAGCGGCGATCGCGCAGCTGCGTCAGTTCTGCCAGAACGGTGCTGGTGAATATGAACAGCAGCGCGATTTCCCGGCGGTTGAAGGTACCTCGCGTCTGTCCGCCTCTCTGGCGACCGGTGGTCTGTCGCCGCGTCAGTGCCTGCATCGTCTGCTGGCGGAACAGCCGCAGGCGCTGGATGGTGGTGCGGGTTCTGTGTGGCTGTCTGAACTGATCTGGCGTGAATTCTATCGTCATCTGATGACCTATTATCCGTCTCTGTGCAAACACTGCCCGTTCATCGCGTGGACCGATCGTGTGCAGTGGCAGTCGAACCCGGCGCATCTGCAGGCGTGGCAGAAAGGCAAAACCGGTTATCCGATTGTTGATGCGGCGATGCGTCAGCTGAACTCTACGGGTTGGATGCATAACCGTCTGCGTATGATCACCGCGTCTTTCCTGGTGAAAGATCTGCTGATCGATTGGCGTGAAGGTGAACGTTATTTCATGTCTCAGCTGATTGATGGCGATCTGGCGGCCAACAACGGCGGTTGGCAGTGGGCGGCATCTACCGGCACCGATGCGGCGCCGTACTTCCGTATCTTCAACCCGATCACTCAGGGTGAAAAATTCGATCGTGAAGGTGAATTCATCCGTCGCTGGCTGCCGGAACTGCGTGATGTTCCGGGTAAAGCGGTTCATGAACCGTGGAAGTGGGCGCAGAAAGCGGGCGTGATGCTGGATTATCCGCAGCCGATCGTCGATCATAAAGAAGCGCGTCTGCGTACTCTGGCGGCGTATGAAGAAGCGCGTAAAGGTGCGTAA	0.687935	53.2065	0.271526	0.687656	0	0.912007	56.7301	0.356875	0.687656	0	0.493491
NC_013353.1_cds_WP_000235203.1_983	MATPVKKWLLRVAPWFLPVGIVAVWQLASSVGWLSTRILPSPEGVVTAFWTLSASGELWQHLAISSWRALIGFSIGGSLGLILGLISGLSRWGERLLDTSIQMLRNVPHLALIPLVILWFGIDESAKIFLVALGTLFPIYINTWHGIRNIDRGLVEMARSYGLSGIPLFIHVILPGALPSIMVGVRFALGLMWLTLIVAETISANSGIGYLAMNAREFLQTDVVVVAIILYALLGKLADVSAQLLERLWLRWNPAYHLKEATV	263	ATGGCAACGCCGGTGAAAAAATGGCTGCTGCGCGTTGCGCCGTGGTTCCTGCCGGTCGGCATCGTCGCGGTCTGGCAGCTGGCGAGCAGCGTCGGCTGGCTGAGCACCCGTATTCTGCCGTCACCGGAAGGCGTGGTGACCGCGTTCTGGACGCTGTCGGCGAGTGGCGAACTGTGGCAGCATCTGGCGATCTCCTCATGGCGTGCGCTGATCGGTTTCAGCATTGGCGGCAGCCTGGGCCTGATTCTGGGGCTGATCAGCGGCCTGAGTCGTTGGGGTGAACGTCTGCTGGATACCAGCATCCAGATGCTGCGTAATGTGCCGCACCTGGCGCTGATCCCGCTGGTGATCCTGTGGTTCGGTATCGATGAAAGCGCGAAAATCTTCCTGGTGGCGCTGGGTACGCTGTTTCCGATCTACATCAACACCTGGCACGGTATCCGTAACATCGATCGCGGTCTGGTGGAAATGGCGCGTTCTTATGGTCTGTCCGGCATCCCGCTGTTTATCCACGTCATCCTGCCGGGTGCGCTGCCGAGCATCATGGTGGGCGTCCGTTTCGCGCTGGGTCTGATGTGGCTGACGCTGATCGTGGCGGAAACCATCTCAGCGAACTCTGGTATCGGTTATCTGGCGATGAACGCCCGTGAATTTCTGCAGACCGATGTGGTCGTCGTCGCGATCATCCTGTATGCGCTGCTGGGCAAACTGGCGGATGTCTCTGCGCAGCTGCTGGAACGTCTGTGGCTGCGTTGGAATCCGGCGTATCATCTGAAAGAGGCTACGGTATAA	0.68253	55.5556	0.306373	0.687656	0	0.886222	60.101	0.373291	0.687656	0	0.495386
NC_013353.1_cds_WP_000759100.1_1001	MKKWLVTIAALWLAGCSSGEINKNYYQLPVVQSGTQSTASQGNRLLWVEQITVPDYLAGNGVVYQTSDVKYVIANNNLWASPLDQQLRNTLVANLSTQLPGWVVASQPLGSAQDTLNVTVTEFNGRYDGKVIVSGEWLLNHQGQLIKRPFRLEGVQTQDGYDEMVKVLAGVWSQEAASIAQEIKRLP	187	ATGAAAAAATGGCTGGTAACCATTGCCGCGCTGTGGCTGGCAGGCTGCTCTAGCGGCGAAATCAACAAAAACTATTATCAGCTGCCGGTGGTGCAGAGCGGCACCCAGAGCACCGCCAGCCAGGGCAACCGTCTGCTGTGGGTGGAACAGATCACCGTGCCGGATTATCTGGCGGGCAACGGCGTCGTGTATCAGACCAGCGACGTGAAATATGTCATCGCGAACAACAACCTGTGGGCGAGCCCGCTGGATCAGCAGCTGCGTAACACCCTGGTGGCCAACCTGAGCACGCAGCTGCCGGGTTGGGTGGTGGCGAGCCAGCCGCTGGGTAGCGCGCAGGATACCCTGAACGTCACCGTGACCGAATTCAACGGCCGTTACGACGGCAAAGTGATCGTGTCTGGTGAATGGCTGCTGAACCACCAGGGTCAGCTGATCAAACGCCCGTTCCGTCTGGAAGGCGTGCAGACCCAGGATGGTTACGATGAAATGGTGAAAGTGCTGGCGGGCGTCTGGTCGCAGGAAGCGGCGTCTATCGCGCAGGAAATCAAACGTCTGCCGTAA	0.686236	51.9504	0.321107	0.687656	0	0.933488	59.3972	0.399704	0.687656	0	0.494741
NC_013353.1_cds_WP_001199172.1_1071	MQYEDKNGVNEPSRRRLLKGIGALALAGSCPVAHAQKTQSAPGTLSPDARNEKQPFYGEHQAGILTPQQAAMMLVAFDVLASDKPDLERLFRLLTQRFAFLTQGGAAPETPNPRLPPLDSGILGGYIAPDNLTITLSVGHSLFDERFGLAPQMPKKLQKMTRFPNDSLDAALCHGDVLLQICANTQDTVIHALRDIIKHTPDLLSVRWKREGFISDHAARSKGKETPINLLGFKDGTANPDSQNDKLMQKVVWVTADQQEPAWTIGGSYQAVRLIQFRVEFWDRTPLKEQQTIFGRDKQTGAPLGMQHEHDVPDYASDPEGKVIALDSHIRLANPRTAESESSLMLRRGYSYSLGVTNSGQLDMGLLFVCYQHDLEKGFLTVQKRLNGEALEEYVKPIGGGYFFALPGVKDANDYLGSALLRV	423	ATGCAGTATGAAGATAAAAATGGCGTTAACGAGCCTAGCCGTCGTCGTCTGCTGAAAGGTATCGGTGCGCTGGCGCTGGCGGGTAGCTGCCCGGTTGCGCACGCGCAGAAAACGCAGTCCGCGCCGGGCACCCTGTCACCGGATGCCCGTAATGAAAAGCAGCCGTTCTATGGCGAACATCAGGCGGGGATCCTGACCCCGCAGCAGGCGGCGATGATGCTGGTGGCCTTTGACGTGCTGGCGAGCGATAAACCGGATCTGGAACGTCTGTTCCGTCTGCTGACTCAGCGCTTCGCCTTCCTGACCCAGGGTGGTGCGGCGCCGGAAACCCCGAACCCGCGTCTGCCGCCGCTGGATAGCGGTATCCTCGGTGGCTACATCGCGCCGGATAACCTGACCATCACCCTGAGCGTGGGTCATAGCCTGTTCGATGAACGTTTCGGCCTGGCGCCGCAGATGCCGAAAAAGCTGCAGAAAATGACCCGTTTCCCGAACGATTCTCTGGATGCGGCGCTGTGCCACGGCGATGTGCTGCTGCAGATCTGCGCCAACACCCAGGATACCGTGATCCATGCCCTGCGTGATATCATCAAACATACCCCGGATCTGCTGTCTGTGCGTTGGAAACGTGAAGGTTTCATCAGCGATCATGCCGCGCGTAGCAAAGGTAAAGAAACCCCGATCAACCTGCTGGGTTTCAAAGATGGTACCGCGAACCCGGATTCTCAGAACGATAAACTGATGCAGAAAGTGGTGTGGGTTACCGCGGATCAGCAGGAACCGGCGTGGACCATCGGTGGTTCTTACCAGGCGGTGCGTCTGATCCAGTTCCGTGTGGAATTCTGGGATCGTACGCCGCTGAAAGAACAGCAGACCATTTTTGGTCGTGATAAACAGACCGGTGCGCCGCTGGGCATGCAGCATGAACACGATGTGCCGGATTACGCCTCTGATCCGGAAGGTAAAGTTATCGCGCTGGATTCTCATATCCGTCTGGCGAACCCGCGTACGGCGGAATCTGAGTCTTCGCTGATGCTGCGTCGTGGCTATAGCTATTCTCTGGGTGTGACCAACTCTGGTCAGCTGGACATGGGTCTGCTGTTTGTCTGCTATCAGCATGATCTGGAAAAAGGTTTTCTCACGGTGCAGAAACGTCTGAACGGCGAAGCTCTGGAAGAATATGTGAAACCGATCGGTGGTGGCTATTTCTTCGCGCTGCCGGGTGTGAAAGATGCGAATGATTACCTGGGTTCAGCACTGTTACGTGTTTGA	0.692225	53.3805	0.296845	0.687656	0	0.898954	56.6824	0.371558	0.687656	0	0.501849
NC_013353.1_cds_WP_000979661.1_1352	MMLSKKNSETLENFSEKLEVEGRSLWQDARRRFMHNRAAVASLIVLVLIALFVILAPMLSQFAYDDTDWAMMSSAPDMESGHYFGTDSSGRDLLVRVAIGGRISLMVGVAAALVAVVVGTLYGSLSGYLGGKVDSVMMRLLEILNSFPFMFFVILLVTFFGQNILLIFVAIGMVSWLDMARIVRGQTLSLKRKEFIEAAQVGGVSTSGIVIRHIVPNVLGVVVVYASLLVPSMILFESFLSFLGLGTQEPLSSWGALLSDGANSMEVSPWLLLFPAGFLVVTLFCFNFIGDGLRDALDPKDR	302	ATGATGCTGTCAAAAAAAAATAGTGAAACGCTGGAGAACTTTTCTGAAAAGCTGGAAGTGGAAGGTCGTTCGCTGTGGCAGGATGCGCGTCGTCGTTTCATGCACAACCGTGCGGCGGTGGCCAGCCTGATCGTGCTGGTGCTGATTGCGCTGTTTGTGATCCTGGCGCCGATGCTGTCGCAGTTTGCCTATGATGATACCGACTGGGCGATGATGAGCAGCGCGCCGGATATGGAAAGCGGTCATTATTTTGGCACCGACAGCAGCGGCCGTGACCTGCTGGTGCGTGTGGCGATTGGCGGTCGTATCAGCCTGATGGTCGGCGTTGCGGCGGCGCTGGTGGCGGTGGTGGTGGGCACGCTGTACGGTTCGCTGAGCGGTTATCTGGGTGGCAAAGTCGATAGCGTGATGATGCGTCTGCTGGAAATCCTGAACAGCTTCCCGTTCATGTTCTTCGTCATCCTGCTGGTGACCTTCTTCGGTCAGAACATCCTGCTGATTTTCGTGGCGATCGGTATGGTGTCTTGGCTCGATATGGCGCGTATCGTGCGTGGTCAGACCCTGTCTCTGAAACGTAAAGAGTTCATCGAAGCGGCGCAGGTGGGTGGTGTCTCTACCAGCGGTATCGTGATCCGTCATATCGTGCCGAACGTGCTGGGCGTGGTTGTCGTCTATGCGTCGCTGCTGGTGCCGTCTATGATCCTGTTCGAATCCTTCCTGTCTTTCCTGGGTCTGGGTACCCAGGAACCGCTGTCTTCTTGGGGTGCGCTGCTGTCGGATGGTGCGAACTCTATGGAAGTTTCTCCGTGGCTGCTGCTGTTCCCGGCGGGCTTCCTGGTGGTGACGCTGTTCTGCTTCAACTTCATCGGTGATGGTCTCCGTGATGCGCTGGATCCGAAAGATCGTTAA	0.681371	52.2552	0.299861	0.687656	0	0.87614	56.6557	0.362025	0.687656	0	0.500771
NC_013353.1_cds_WP_000974567.1_1401	MAIIDDVIGVFSPGWKAARLRSRALIMAYEAVKPTRTHKARRENRSADQLSKYGAVSLREQARFLDINHDLVIGVFDKLEERVIGARGIIVEPQPLRKNGEMAAELAADIRRLWAEWSVSPDVTGQYTRPVLERLLLRTWLRDGEVFAQMVSGAGNGLERTAGVPFWLEAMEPDFVPMRTDESAGLNQGVFLDEWGRPKKYLVYKNYPVSGRQSDTKEIAAGKMIHLKFTRRLHQTRGSSMLSGVLMRISALKEYEDAELTAARIAAALGLYIRKGDGQDYEDPGSKETEREVHITPGIIYDDLRKGEDIGMVKSDRPNPNLETFRNGQLRAVAAGSRLSFSSAARNYNGTYSAQRQELVESTDGYLILQDCFIGAVTRPVYRTWLNMVVAAGLLKIPADVEMKTLYNATYSGPVMPWIDPVKEAEAWRIQIRGGAATESDWVRAGGRNPDEVKRRRKAEIDENSRLGLVFDTDPVNDKGGNSAGTEQQRQQATDSQHEE	500	ATGGCGATTATTGATGATGTCATTGGTGTATTTTCCCCGGGCTGGAAAGCGGCGCGTCTGCGTTCTCGTGCGCTGATTATGGCGTATGAAGCGGTGAAGCCGACCCGTACCCATAAAGCGCGTCGTGAGAACCGTAGCGCGGATCAGCTGTCGAAATACGGCGCGGTTTCGCTGCGTGAGCAGGCGCGTTTCCTGGATATTAACCACGATCTGGTGATCGGCGTTTTTGACAAACTGGAGGAACGTGTTATCGGCGCGCGTGGTATCATCGTCGAACCGCAGCCGCTGCGCAAAAACGGCGAAATGGCGGCGGAACTGGCGGCCGATATTCGTCGTCTGTGGGCGGAATGGAGCGTTAGCCCGGATGTTACCGGTCAGTATACCCGTCCGGTGCTGGAGCGTCTGCTGCTGCGTACGTGGCTGCGTGACGGTGAAGTGTTCGCGCAGATGGTGTCTGGCGCGGGTAACGGTCTGGAGCGTACCGCGGGCGTGCCGTTCTGGCTGGAAGCGATGGAACCGGATTTTGTTCCGATGCGTACCGATGAATCTGCGGGTCTGAACCAGGGTGTTTTCCTGGATGAATGGGGCCGTCCGAAAAAATATCTGGTGTACAAGAACTACCCGGTTAGCGGTCGTCAGAGCGATACCAAAGAGATCGCCGCCGGTAAAATGATCCACCTGAAGTTCACCCGTCGTCTGCATCAGACCCGTGGTTCCTCGATGCTGTCTGGTGTTCTGATGCGTATCTCTGCGCTGAAAGAGTATGAAGATGCGGAACTGACCGCGGCGCGTATCGCGGCGGCGCTGGGCCTGTATATCCGTAAAGGTGACGGTCAGGATTATGAAGATCCGGGTTCCAAAGAAACCGAGCGTGAAGTGCATATCACCCCGGGTATCATCTACGATGATCTGCGTAAAGGTGAAGATATCGGTATGGTGAAAAGCGACCGTCCGAACCCGAACCTGGAAACCTTCCGTAACGGTCAGCTGCGTGCGGTGGCGGCGGGTTCTCGTCTGTCTTTCTCTTCTGCGGCGCGTAACTACAACGGTACCTACTCTGCCCAGCGTCAGGAACTGGTGGAATCTACCGACGGTTATCTGATCCTGCAGGACTGCTTCATCGGTGCCGTTACGCGTCCGGTGTACCGTACCTGGCTGAACATGGTAGTGGCGGCGGGCCTGCTGAAAATCCCGGCGGATGTGGAAATGAAAACGCTGTATAACGCGACTTATTCTGGTCCGGTTATGCCGTGGATCGATCCGGTGAAAGAAGCGGAAGCGTGGCGTATCCAGATCCGTGGTGGTGCGGCGACCGAAAGCGATTGGGTGCGTGCGGGTGGTCGTAATCCGGATGAAGTTAAACGTCGTCGTAAAGCCGAAATCGATGAAAACAGCCGTCTGGGCTTAGTTTTCGATACTGATCCGGTGAACGACAAAGGTGGTAACTCTGCTGGTACCGAGCAGCAGCGTCAGCAGGCAACCGATAGCCAACATGAGGAGTAA	0.691937	55.0233	0.307412	0.687656	1	0.882513	56.2874	0.37711	0.687656	1	0.498505
NC_013353.1_cds_WP_000048406.1_2438	MSKVFICAAIPDEQAIKEEGAVAVATAIEAGDECRARAKFHWQFLEHYPAAQDCAYKFIVCEDKPGIPRPALDSWDAEYMQENRWDEESASFVPVETESYPMNVTFDKLAPEVQNAVMVKFDTCENITVDMVISAQELLQEDMATFDGHIVEALMKMPEVNTMYPELKLHAIGWVKHKCIPGAKWPEIQAEMRIWKKRREGERKETGKYTSVVDLARARANQQYTENSTGKISPVIAAIHREYKQTWKTLDDELAYALWPGDVDAGNIDGSIHRWAKNEVIDNGRKDWKRISASMRKQPDALRYDRQTIFGLVRERPIDIHKDPVALNKYICEYLTTKGVFENEETDLGTVDVLQSSETQTDAVETEVSDIPKNETAPEAEPSVEREGPFYFLFTDKDGEKYGRANKLSGLDKALSAGATEITKEEYFARKNGTYSGSQQNTGASDTTAQPGSVKVTADEVNKIMQAANISQPDADELLAVSRGEFVEGISDPNDPKWVKGIQTRDSVNQNQQETEQNDQKAEQNSPNTQQNEPETKQPEPVVQQEPEKICTACGQSGGGNCPDCGAVMGDATYQEIFDGENQPEVQENDPEEMEGTAHQHKENTGGNQHHASDSETGEASDPLIKANGHHNLTSTSRAGIHLMIDLETMGKNPDAPIISIGAIFFDPQTGDMGPEFSKTIDLETAGGVIDRDTIKWWLKQSREAQSAIMTDEIPLDDALLQLREFIDENSGEFFVQVWGNGANFDNTILRRSYERQGIPCPWRYYNDRDVRTIVELGKAIDFDARMAIPFEGERHNALDDARYQAKYVSVIWQKLIPSQADF	823	ATGAGTAAAGTATTCATTTGCGCGGCGATTCCGGATGAGCAGGCGATCAAAGAAGAAGGTGCCGTTGCGGTTGCGACCGCGATTGAAGCAGGTGATGAGTGCCGTGCGCGTGCGAAATTCCATTGGCAGTTCCTGGAGCATTATCCGGCGGCGCAGGACTGCGCCTATAAATTCATCGTCTGCGAAGATAAACCGGGCATTCCGCGTCCGGCGCTGGATAGCTGGGATGCGGAATATATGCAGGAAAACCGTTGGGATGAAGAATCTGCCAGCTTCGTTCCGGTTGAAACCGAATCTTATCCGATGAACGTTACCTTTGACAAACTGGCGCCGGAAGTTCAGAACGCGGTTATGGTGAAATTCGACACCTGCGAAAACATCACCGTTGACATGGTTATCTCTGCGCAGGAACTGCTGCAGGAAGATATGGCGACCTTCGACGGTCACATCGTTGAAGCGCTGATGAAGATGCCGGAGGTGAATACCATGTACCCGGAACTGAAACTGCACGCGATCGGTTGGGTGAAACACAAATGCATTCCGGGTGCGAAATGGCCGGAGATCCAGGCGGAGATGCGTATTTGGAAGAAGCGTCGTGAGGGTGAACGTAAAGAAACCGGCAAATACACCAGCGTGGTGGACCTGGCGCGTGCGCGTGCTAACCAGCAGTACACCGAAAACTCTACCGGTAAAATCTCTCCGGTGATCGCGGCGATCCATCGTGAGTATAAACAGACCTGGAAAACCCTGGATGATGAACTGGCTTATGCGCTGTGGCCGGGTGATGTTGACGCGGGCAACATCGATGGCAGCATCCACCGTTGGGCGAAAAACGAAGTCATCGACAACGGTCGTAAAGACTGGAAACGTATCTCTGCGTCGATGCGCAAACAGCCGGATGCGCTGCGTTACGATCGTCAGACCATCTTCGGTCTGGTGCGTGAACGTCCGATTGATATTCATAAAGATCCGGTGGCGCTGAACAAATACATCTGCGAGTACCTGACCACCAAAGGTGTGTTCGAGAACGAAGAAACCGATCTGGGTACCGTAGATGTGCTGCAGAGCTCTGAAACCCAGACTGATGCTGTTGAGACCGAGGTGTCTGATATCCCGAAAAACGAAACCGCGCCGGAAGCGGAACCGTCTGTTGAACGTGAAGGTCCGTTCTACTTCCTGTTCACCGACAAGGATGGCGAGAAATATGGTCGTGCGAACAAACTGTCTGGCCTGGACAAAGCGCTGTCTGCGGGCGCGACCGAAATCACCAAAGAAGAATACTTCGCGCGTAAAAACGGTACCTACTCTGGTTCTCAGCAGAACACCGGTGCGTCTGACACCACTGCGCAGCCGGGTTCTGTGAAAGTCACCGCGGATGAAGTGAACAAAATCATGCAGGCGGCGAACATCTCTCAGCCGGATGCGGATGAACTGCTGGCGGTTTCTCGTGGTGAATTTGTGGAAGGCATCTCTGATCCGAACGATCCGAAATGGGTCAAAGGCATCCAGACCCGTGATTCGGTTAACCAGAACCAGCAGGAAACCGAACAGAACGATCAGAAAGCGGAACAGAACAGTCCGAATACTCAGCAGAACGAACCGGAAACCAAACAGCCGGAGCCGGTGGTTCAGCAGGAACCGGAGAAAATCTGCACCGCCTGCGGTCAGTCGGGTGGTGGTAACTGTCCGGATTGCGGTGCGGTTATGGGTGATGCCACCTATCAGGAAATTTTCGACGGTGAAAACCAGCCGGAAGTTCAGGAAAACGATCCGGAAGAAATGGAAGGTACCGCGCATCAGCATAAAGAAAACACCGGTGGTAACCAGCATCATGCGTCTGATTCTGAAACCGGTGAAGCGTCTGATCCGCTGATTAAAGCGAACGGTCATCATAACCTGACCTCTACCTCCCGTGCCGGTATCCATCTCATGATCGATCTGGAAACCATGGGTAAAAACCCGGATGCGCCGATCATCTCTATCGGTGCGATCTTCTTCGATCCGCAGACCGGTGATATGGGTCCGGAGTTTAGCAAAACTATCGATTTAGAGACCGCTGGTGGTGTGATCGATCGTGATACTATTAAATGGTGGCTGAAACAGTCACGTGAAGCGCAGTCTGCGATCATGACTGATGAAATCCCGCTCGATGATGCGCTGCTGCAGCTGCGTGAATTCATCGATGAAAACTCTGGTGAGTTTTTTGTTCAGGTGTGGGGTAACGGTGCGAACTTCGATAACACGATCCTGCGTCGTTCTTATGAACGTCAGGGTATCCCGTGCCCGTGGCGTTATTATAACGATCGTGACGTTCGTACCATCGTGGAACTGGGTAAAGCAATTGATTTCGATGCGCGTATGGCTATCCCGTTTGAAGGTGAACGTCATAATGCCCTGGATGATGCGCGTTATCAGGCTAAATATGTTTCGGTGATCTGGCAGAAGCTGATTCCGAGCCAGGCAGATTTCTAA	0.689434	48.9482	0.324523	0.687656	1	0.874109	52.3058	0.360415	0.687656	2	0.52331
NC_013353.1_cds_WP_001043812.1_2801	MNKTAIALLALLASSASLAATPWQKITQPVPGSAQSIGSFSNGCIVGADTLPIQSEHYQVMRTDQRRYFGHPDLVMFIQRLSSQVSNLGMGTVLIGDMGMPAGGRFNGGHASHQTGLDVDIFLQLPKTRWTSAQLLRPQALDLVSRDGKHVVPTLWKPEIFSLIKLAAQDKDVTRIFVNPAIKQQLCLDAGTDRDWLRKVRPWFQHRAHMHVRLRCPADSLECEDQPLPPPGDGCGAELQSWFAPPKPGTTKPEKKTPPPLPPSCQALLDEHVI	274	ATGAACAAAACCGCGATTGCGCTGCTGGCGCTGCTGGCCAGTAGTGCCTCTCTGGCGGCGACGCCGTGGCAGAAAATTACCCAGCCGGTGCCGGGTAGCGCGCAGTCGATTGGCAGCTTCAGCAACGGCTGCATTGTCGGCGCCGATACGCTGCCGATTCAGTCGGAGCATTATCAGGTGATGCGTACCGATCAGCGTCGCTATTTCGGTCATCCGGATCTGGTCATGTTCATCCAGCGTCTGAGCAGCCAGGTTTCGAACCTGGGCATGGGCACCGTGCTGATCGGCGATATGGGTATGCCGGCGGGCGGTCGTTTTAACGGCGGTCACGCCAGCCATCAGACCGGCCTCGATGTCGATATCTTCCTGCAGCTGCCGAAAACGCGTTGGACCAGCGCGCAGCTGCTGCGTCCGCAGGCGCTGGATCTGGTGAGCCGTGATGGCAAGCACGTGGTGCCGACGCTGTGGAAACCGGAAATCTTTTCTCTGATCAAACTGGCGGCGCAGGATAAAGATGTCACCCGTATCTTTGTCAACCCGGCGATCAAACAGCAGCTGTGCCTGGATGCCGGCACCGATCGTGATTGGCTGCGTAAAGTGCGTCCGTGGTTCCAGCATCGTGCGCATATGCATGTCCGTCTGCGTTGCCCGGCAGATTCTCTGGAATGCGAAGATCAGCCGCTGCCGCCGCCGGGTGATGGTTGCGGTGCAGAACTGCAGTCTTGGTTCGCGCCGCCGAAACCGGGTACCACCAAACCGGAAAAAAAAACGCCGCCGCCGCTGCCGCCGAGCTGCCAGGCGCTGCTGGATGAACATGTCATCTAA	0.685734	55.2727	0.270539	0.687656	0	0.912706	60.3636	0.351511	0.687656	0	0.517925
NC_013353.1_cds_WP_000046933.1_3109	MAQGLPVSNVVNVDVIMSPRAASGRNFGALLILGPSTIIPVSERIRRYSAAEDIGKDFGVESPEYKAAQVFFSQSPKPQEVFVGRWVKTKGDSEQATPETLEQAVNAMLDYTSWYGLGIADDEDIQDADWLKVAAAIESSSVSRILAITTSDEKCLQTASSDDLASKLKTAGYSRSFIQYSSGNKYAALSAFGRAFTVNFNGSNTAITLKFKQEPGIGYETLTVSQASALDAKNCNVFVYYQNDTAILQQGVMANGDFFDERHGLDWLQNYVQTNLYNLLYTSTTKVPQTEAGITRLLSNVEKSLDQAVQNGLIAPGVWNGGDLGQLSSGDTLPKGYYVYAQPLDEQAQSEREARKAPVIQAAIKLAGAVHYADVQINVVR	381	ATGGCTCAGGGTTTACCCGTTAGTAACGTCGTCAACGTTGATGTCATCATGTCTCCGCGCGCGGCCAGCGGTCGTAACTTTGGTGCGCTGCTGATTCTGGGGCCGTCAACCATTATTCCGGTTAGCGAGCGTATTCGTCGTTATAGCGCGGCGGAAGATATCGGCAAAGATTTTGGTGTGGAAAGCCCGGAATATAAAGCGGCGCAGGTGTTCTTCTCTCAGTCACCGAAACCGCAGGAAGTTTTCGTGGGCCGTTGGGTGAAAACCAAAGGCGACAGCGAACAGGCGACCCCGGAAACCCTGGAACAGGCGGTGAACGCGATGCTGGACTATACCAGTTGGTACGGCCTCGGTATCGCCGATGATGAAGATATCCAGGATGCCGATTGGCTGAAAGTGGCGGCGGCCATCGAAAGCTCTTCTGTGTCTCGTATCCTGGCGATCACCACCTCTGATGAAAAATGCCTGCAGACCGCGTCTTCTGATGATCTGGCGAGCAAACTGAAAACCGCGGGTTATTCCCGTTCTTTCATTCAGTATTCTTCTGGCAACAAATACGCGGCGCTGTCTGCGTTCGGTCGTGCGTTCACCGTGAACTTCAACGGTTCTAACACCGCCATCACCCTGAAATTCAAACAGGAACCGGGCATCGGCTATGAAACCCTGACGGTGAGCCAGGCGTCTGCGCTGGATGCGAAAAACTGCAACGTGTTCGTGTATTACCAGAACGATACCGCGATCCTGCAGCAGGGTGTGATGGCGAACGGTGACTTCTTTGATGAGCGTCATGGTCTGGATTGGCTGCAGAACTACGTGCAGACCAACCTGTATAACCTGCTGTATACGTCTACGACCAAAGTGCCGCAGACCGAAGCGGGTATCACCCGTCTGCTGTCTAACGTGGAAAAAAGCCTGGATCAGGCGGTGCAGAACGGCCTGATCGCGCCGGGTGTGTGGAACGGTGGTGATCTGGGTCAGCTGAGCAGCGGTGATACCCTGCCGAAAGGTTATTATGTATATGCGCAGCCGCTGGATGAACAGGCACAGTCTGAACGTGAAGCGCGTAAAGCACCGGTTATTCAGGCGGCGATTAAACTGGCGGGCGCGGTTCATTATGCGGATGTTCAAATCAATGTTGTTCGTTAA	0.694986	49.0401	0.307567	0.687656	0	0.888304	54.1012	0.35757	0.687656	0	0.493533
NC_013353.1_cds_WP_000165716.1_3226	MTKPNHELSPALIVLMSIATGLAVASNYYAQPLLDTIARNFSLSASSAGFIVTAAQLGYAAGLLFLVPLGDMFERRRLIVSMTLLAAGGMLITASSQSLAMMILGTALTGLFSVVAQILVPLAATLASPDKRGKVVGTIMSGLLLGILLARTVAGLLANLGGWRTVFWVASVLMALMVLALWRGLPQMKSETHLNYPQLLGSVFSMFISDKILRTRALLGCLTFANFSILWTSMAFLLAAPPFNYSDGVIGLFGLAGAAGALGARPAGGFADKGKSHHTTTFGLLLLLLSWLAIWFGHTSVLALIIGILVLDLTVQGVHITNQTVIYRIHPDARNRLTAGYMTSYFIGGAAGSLISASAWQHGGWAGVCLAGATIALVNLLVWWRGFHRQEAAN	394	ATGACTAAACCGAATCATGAATTATCACCGGCGCTGATTGTGCTGATGTCTATTGCCACCGGGCTGGCGGTCGCGTCTAACTATTATGCGCAGCCGCTGCTGGATACCATCGCGCGTAACTTCTCTCTGTCCGCGAGCAGCGCAGGTTTTATCGTAACCGCGGCACAGCTGGGTTATGCGGCCGGTCTGCTGTTCCTGGTGCCGCTGGGTGATATGTTCGAGCGTCGTCGTCTGATTGTGAGCATGACCCTGCTGGCGGCAGGTGGTATGCTGATTACCGCCAGCAGCCAGAGCCTGGCGATGATGATCCTGGGTACGGCGCTGACCGGTCTGTTCAGCGTGGTGGCGCAGATCCTGGTGCCGCTGGCGGCGACCCTGGCGTCTCCGGATAAACGTGGCAAAGTGGTGGGCACCATCATGAGCGGGCTGCTGCTGGGTATCCTGCTGGCGCGTACCGTGGCGGGTCTGCTGGCGAACCTGGGTGGTTGGCGTACCGTGTTCTGGGTGGCGTCTGTGCTGATGGCGCTGATGGTGCTGGCGCTGTGGCGCGGTCTGCCGCAGATGAAATCGGAGACCCATCTGAACTATCCGCAGCTGCTGGGTTCTGTGTTCTCCATGTTCATCAGCGACAAAATCCTGCGTACCCGTGCGCTGCTGGGCTGCCTGACCTTCGCGAACTTCTCTATCCTGTGGACCTCTATGGCGTTCCTGCTGGCGGCGCCGCCGTTCAACTACAGCGATGGTGTTATCGGTCTGTTTGGTCTGGCGGGTGCGGCGGGCGCGCTGGGTGCGCGTCCGGCGGGTGGTTTTGCGGATAAAGGCAAAAGCCACCATACGACCACGTTCGGTCTGCTGCTGCTGCTGCTGTCTTGGCTGGCGATCTGGTTTGGTCATACCTCTGTGCTGGCGCTGATCATCGGTATCCTGGTCCTGGATCTGACGGTGCAGGGTGTGCACATCACGAATCAGACCGTGATCTATCGTATCCATCCGGATGCGCGTAACCGTCTGACCGCGGGTTATATGACCTCTTATTTCATCGGTGGTGCGGCGGGCTCTCTGATCTCTGCTTCTGCTTGGCAGCATGGTGGTTGGGCAGGTGTTTGTCTGGCGGGTGCGACGATCGCGCTGGTGAATCTGCTGGTTTGGTGGCGTGGCTTCCATCGTCAGGAAGCAGCAAATTAA	0.682575	54.346	0.29832	0.687656	0	0.886054	59.7468	0.351531	0.687656	0	0.508546
NC_013353.1_cds_WP_001300105.1_3255	MMTTMLEVAKRAGVSKATVSRVLSGNGYVSQETKDRVFQAVEESGYRPNLLARNLSAKSTQTLGLVVTNTLYHGIYFSELLFHAARMAEEKGRQLLLADGKHSAEEERQAIQYLLDLRCDAIMIYPRFLSVDEIDDIIDAHSQPIMVLNRRLRKNSSHSVWCDHKQTSFNAVAELINAGHQEIAFLTGSMDSPTSIERLAGYKDALAQHGIALNEKLIANGKWTPASGAEGVETLLERGAKFSALVASNDDMAIGAMKALHERGVAVPEQVSVIGFDDIAIAPYTVPALSSVKIPVTEMIQEIIGRLIFMLDGGDFSPPKTFSGKLIRRDSLIALSR	337	ATGATGACGACTATGCTGGAAGTAGCGAAACGTGCCGGCGTCTCGAAAGCGACCGTCAGCCGCGTGCTGAGCGGCAATGGCTATGTCTCGCAGGAAACTAAAGACCGCGTCTTTCAGGCGGTGGAAGAAAGCGGTTATCGTCCGAACCTGCTGGCGCGTAATCTGTCGGCGAAAAGCACCCAGACGCTGGGTCTGGTGGTAACCAACACCCTCTATCATGGCATCTATTTCAGCGAACTGCTGTTCCATGCGGCGCGTATGGCCGAAGAAAAAGGCCGTCAGCTGCTGCTGGCCGATGGCAAACACAGCGCGGAAGAAGAGCGTCAGGCGATCCAGTATCTGCTGGATCTGCGTTGCGATGCCATCATGATCTACCCGCGTTTCCTGAGCGTCGATGAAATCGACGATATCATCGATGCGCATTCGCAGCCGATCATGGTTCTGAACCGTCGTCTGCGTAAAAACTCGTCTCATAGCGTGTGGTGCGATCACAAACAGACCTCTTTTAACGCGGTGGCGGAACTGATTAACGCGGGTCATCAGGAAATCGCCTTTCTGACCGGTTCTATGGATTCTCCGACCAGCATCGAACGTCTGGCCGGTTACAAAGATGCGCTGGCGCAGCATGGTATCGCACTGAACGAAAAACTGATCGCGAATGGTAAATGGACCCCGGCGTCGGGCGCGGAAGGCGTGGAAACGCTGCTGGAACGTGGTGCGAAATTCTCTGCGCTGGTGGCGTCCAACGATGATATGGCCATCGGTGCGATGAAAGCGCTGCATGAACGCGGCGTGGCGGTGCCGGAACAGGTGTCTGTGATCGGCTTTGACGATATCGCTATCGCGCCGTATACTGTTCCGGCGCTGTCTTCGGTCAAAATCCCGGTGACCGAAATGATCCAGGAAATCATCGGCCGTCTGATCTTCATGCTGGATGGGGGCGATTTTTCTCCGCCGAAAACCTTCTCGGGTAAATTAATCCGTCGTGATTCTCTGATTGCGCTGAGCCGTTAA	0.69141	53.1558	0.281913	0.687656	0	0.881923	55.3254	0.374912	0.687656	0	0.488454
NC_013353.1_cds_WP_000350781.1_3504	MDIFISKKMRNFILLAQTNNIARAAEKIHMSASPFGKSIAALEEQIGYTLFTRKDNNISLNKAGQELYQKLFPVYQRLSAIDNEIHNSGRRSREIVIGIDNTYPTIIFDQLISLGDKYEGVTAQPVEFSENGVIDNLFDRQLDFIISPQHVSARVQELENLTISELPPLRLGFLVSRRYEERQEQELLQELPWLQMRFQNRANFEAMIDANMRPCGINPTIIYRPYSFMAKISAVERGHFLTVIPHFAWRLVNPATLKYFDAPHRPMYMQEYLYSIRNHRYTATMLQHIAEDRDGTNH	298	ATGGATATCTTTATCAGTAAAAAAATGCGTAACTTTATTCTGCTGGCGCAGACCAACAACATCGCGCGTGCGGCGGAAAAAATTCATATGAGTGCCTCGCCCTTTGGCAAAAGCATTGCCGCGCTGGAAGAACAGATCGGTTATACCCTGTTCACCCGTAAAGATAACAACATCAGCCTGAACAAAGCGGGTCAGGAACTGTATCAGAAACTGTTCCCGGTTTATCAGCGTCTGTCGGCGATTGACAACGAAATCCATAACAGCGGCCGTCGTAGCCGTGAAATCGTGATCGGCATCGATAACACCTATCCGACGATTATCTTTGATCAGCTGATCAGTCTGGGTGACAAATACGAAGGCGTCACCGCGCAGCCGGTGGAATTCAGCGAAAACGGCGTCATCGATAACCTGTTCGATCGTCAGCTCGATTTCATCATCTCTCCGCAGCATGTGTCTGCCCGTGTGCAGGAACTGGAAAACCTGACCATCTCCGAACTGCCGCCGCTGCGTCTGGGTTTCCTGGTGTCGCGTCGTTATGAAGAACGCCAGGAACAGGAACTGCTGCAGGAACTGCCGTGGCTGCAGATGCGTTTCCAGAACCGTGCGAACTTCGAAGCCATGATCGATGCGAACATGCGTCCGTGCGGCATCAACCCGACCATCATCTACCGTCCGTATTCGTTCATGGCGAAAATCTCGGCGGTGGAGCGTGGCCATTTTCTGACCGTCATCCCGCATTTTGCGTGGCGTCTGGTTAATCCGGCGACGCTGAAATACTTTGATGCGCCGCATCGCCCGATGTATATGCAGGAATACCTGTATAGCATCCGTAACCACCGTTATACCGCGACGATGCTGCAGCATATCGCGGAAGATCGTGACGGCACCAATCATTAA	0.688512	44.3701	0.257615	0.687656	0	0.909302	52.1739	0.387983	0.687656	1	0.489198
NC_013353.1_cds_WP_000124312.1_3512	MARSHFSSQALVLIVISIAINMIGGQLASMVKLPIFLDSIGTLISAVLLGPVIGMLTGLLTNLLWGLLTDPIAAAFAPVAMVIGLVAGWLARAGWFRTLPKVVVSGVIITLAVTVVAVPLRTALFGGVTGSGADLFVAWMHSMGQNLVESVAITVIGANLVDKILTAVIVWLLLRQLPIRTTRHFPAMAAVR	192	ATGGCGCGTTCTCATTTTAGTTCGCAGGCGCTGGTGCTGATTGTCATCTCTATCGCCATCAACATGATTGGCGGTCAGCTGGCGAGCATGGTGAAACTGCCGATTTTCCTCGATAGCATCGGCACCCTGATCAGCGCGGTGCTGCTGGGTCCGGTGATCGGCATGCTGACCGGCCTGCTGACCAACCTGCTGTGGGGTCTGCTGACCGATCCGATCGCCGCCGCTTTTGCCCCGGTGGCGATGGTGATCGGGCTGGTTGCGGGTTGGCTGGCGCGTGCCGGTTGGTTCCGTACGCTGCCGAAAGTGGTGGTGAGCGGCGTTATCATCACCCTGGCGGTGACCGTGGTGGCCGTGCCGCTGCGTACCGCGCTGTTCGGCGGTGTGACCGGTAGCGGCGCGGATCTGTTCGTGGCGTGGATGCATAGCATGGGTCAGAACCTGGTGGAAAGCGTGGCGATCACCGTGATCGGCGCGAATCTGGTGGATAAAATCCTGACCGCGGTCATCGTGTGGCTGCTGCTGCGCCAGCTGCCGATCCGTACGACCCGCCACTTTCCGGCGATGGCGGCAGTACGTTAA	0.679772	56.9948	0.283361	0.687656	0	0.906094	62.5216	0.353772	0.687656	0	0.501648
NC_013353.1_cds_3656	MNKKFKYKKSLLAAILSATLLAGCDGGGSGSSSDTPPVDSGTGSLPEVKPDPTPNPEPTPEPTPDPEPTPEPTPDPEPTPEPEPEPVPTKTGYLTLGGSLRVTGDITCNDESSDGFTFTPGDKVTCVAGNNTTIATFDTQSEAARSLRAVEKVSFSLEDAQELAGSDNKKSNALSLVTSMNSCPANTEQVCLEFSSVIESKRFDSLYKQIDLAPEEFKKLVNEEVENNAATDKAPSTHTSPVVPVTTPGTKPDLNASFVSANAEQFYQYQPSEIILSEGRLVDSQGYGVAGVNYYTNSGRGVTGENGEFSFSWGETISFGIDTFELGSVRGNKSTIALTELGDEVRGANIDQLIHRYSTTGQNNT	365	ATGAACAAAAAATTTAAATATAAGAAATCGCTGCTGGCGGCGATTCTGTCTGCGACGCTGCTGGCGGGTTGTGATGGTGGCGGTAGTGGTAGCTCTAGTGATACCCCGCCGGTTGATTCCGGCACCGGCAGCCTGCCGGAAGTGAAACCGGATCCGACCCCGAACCCGGAGCCGACCCCGGAACCGACTCCGGATCCGGAACCGACCCCGGAACCGACGCCGGATCCGGAACCGACCCCGGAACCGGAACCGGAACCGGTGCCGACCAAAACCGGCTATCTGACCCTGGGTGGCTCTCTGCGTGTGACCGGTGATATCACCTGCAACGATGAAAGCAGCGATGGTTTCACCTTCACGCCGGGTGATAAAGTGACCTGTGTTGCCGGCAACAACACCACCATCGCGACCTTCGATACCCAGAGCGAAGCGGCGCGTTCGCTGCGTGCGGTGGAAAAAGTGAGCTTCTCGCTGGAAGATGCTCAGGAACTGGCGGGTAGCGACAACAAAAAATCTAACGCGCTGTCTCTGGTGACCAGCATGAACTCGTGCCCGGCGAACACCGAACAGGTTTGCCTGGAATTCTCTTCTGTTATCGAAAGCAAACGTTTCGATTCTCTGTATAAACAGATCGATCTGGCGCCGGAAGAATTCAAAAAACTGGTGAACGAAGAAGTGGAAAATAACGCGGCGACCGATAAAGCGCCGTCGACTCATACCTCTCCGGTGGTGCCGGTGACGACCCCGGGTACCAAACCGGATCTGAACGCGTCTTTTGTCTCTGCGAACGCGGAACAGTTTTATCAGTATCAGCCGAGCGAGATCATCCTGTCTGAAGGTCGCCTGGTGGACTCTCAGGGCTACGGTGTCGCGGGTGTCAACTACTATACCAACTCAGGTCGTGGTGTTACCGGCGAAAACGGTGAATTTTCTTTCTCGTGGGGTGAAACCATCTCTTTCGGCATCGATACCTTCGAACTGGGTAGCGTTCGTGGTAACAAATCAACCATCGCGCTGACGGAACTGGGTGATGAAGTGCGTGGTGCTAACATCGATCAGCTGATCCATCGTTACAGCACCACCGGTCAGAATAATACTTGA	0.699874	51.8721	0.310656	0.687656	0	0.890229	55.2823	0.355865	0.687656	0	0.50001
NC_013353.1_cds_WP_000440317.1_3993	MERLKRMSVFAKVVEFGSFTAAARQLQMSVSSISQTVSKLEDELQVKLLNRSTRSIGLTEAGRIYYQGCRRMLHEVQDVHEQLYAFNNTPIGTLRIGCSSTMAQNVLAGLTAKMLKEYPGLSVNLVTGIPAPDLIADGLDVVIRVGALQDSSLFSRRLGAMPMVVCAAKSYLTQYGIPEKPADLSSHSWLEYSVRPDNEFELIAPEGISTRLIPQGRFVTNDPMTLVRWLTAGAGIAYVPLMWVINEINRGELEILLPRYQSDPRPVYALYTEKDKLPLKVQVVINSLTDYFVEVGKLFQEMHGRGKEK	309	ATGGAACGTCTGAAACGTATGAGTGTTTTTGCCAAAGTTGTTGAATTTGGCTCTTTCACCGCCGCGGCGCGCCAGCTGCAGATGAGTGTCAGCTCGATTAGTCAGACCGTCAGCAAACTGGAAGATGAGCTGCAGGTGAAACTGCTGAACCGTTCAACCCGTAGTATCGGGCTGACCGAAGCCGGTCGCATCTACTACCAGGGCTGCCGTCGTATGCTGCATGAAGTTCAGGATGTGCATGAACAGCTGTATGCCTTCAACAACACCCCGATCGGTACGCTGCGTATCGGCTGCTCTTCCACCATGGCGCAGAACGTGCTGGCGGGGCTGACCGCGAAAATGCTGAAAGAGTATCCGGGTCTGAGCGTCAACCTGGTCACCGGTATTCCGGCGCCGGATCTGATCGCCGACGGTCTGGATGTGGTGATCCGTGTGGGTGCGCTGCAGGATTCTTCTCTGTTCAGCCGTCGTCTGGGCGCGATGCCGATGGTGGTGTGCGCGGCGAAAAGCTATCTGACGCAGTACGGTATCCCGGAAAAACCGGCCGATCTGTCTTCCCATTCTTGGCTGGAATATTCTGTCCGTCCGGATAACGAATTCGAACTGATCGCGCCGGAAGGTATCAGCACCCGTCTGATCCCGCAGGGTCGTTTCGTGACCAACGATCCGATGACCCTGGTGCGTTGGCTGACCGCGGGCGCGGGCATCGCCTACGTGCCGCTGATGTGGGTGATCAACGAAATCAACCGTGGCGAACTGGAAATCCTGCTGCCGCGTTACCAGAGCGATCCGCGTCCGGTTTATGCGCTGTACACCGAAAAAGATAAACTGCCGCTGAAAGTGCAGGTGGTGATCAACAGTCTCACCGATTATTTTGTTGAAGTGGGTAAACTGTTTCAGGAAATGCATGGCCGTGGCAAGGAGAAGTAA	0.6878	52.7957	0.313642	0.687656	0	0.888777	55.914	0.378734	0.687656	0	0.489554
NC_013353.1_cds_WP_000045744.1_4124	MSKSLQKPTILNVETVARSRLFTVESVDLEFSNGVRRVYERMRPTNREAVMIVPIVDDHLILIREYAVGTESYELGFSKGLIDPGESVYEAANRELKEEVGFGANDLTFLKKLSMAPSYFSSKMNIVVAQDLYPESLEGDEPEPLPQVRWPLAHMMDLLEDPDFNEARNVSALFLVREWLKGQGRV	186	ATGAGTAAATCACTGCAGAAACCGACCATTCTCAACGTTGAAACCGTGGCGCGTAGCCGTCTGTTTACCGTCGAAAGCGTCGATCTGGAATTCTCGAACGGCGTGCGTCGTGTGTACGAACGTATGCGTCCGACCAACCGTGAAGCAGTGATGATTGTGCCGATTGTTGACGATCATCTGATCCTGATTCGCGAATATGCGGTCGGCACCGAAAGCTATGAGCTGGGTTTCAGCAAAGGCCTGATTGACCCGGGTGAAAGCGTCTATGAAGCGGCGAACCGTGAACTGAAAGAAGAAGTGGGCTTCGGCGCGAACGATCTGACCTTCCTGAAAAAGCTGAGCATGGCGCCGTCATACTTCTCGAGCAAAATGAACATTGTGGTGGCGCAGGACCTGTATCCGGAAAGCCTGGAAGGCGACGAACCGGAACCGCTGCCGCAGGTGCGCTGGCCGCTGGCGCACATGATGGATCTGCTGGAAGATCCGGATTTCAACGAAGCGCGCAACGTCTCTGCGCTGTTCCTGGTGCGCGAATGGCTGAAAGGGCAGGGGCGTGTGTAA	0.686451	51.3369	0.284207	0.687656	0	0.896667	55.4367	0.385829	0.687656	0	0.510883
NC_013353.1_cds_WP_000217231.1_4382	MTVLIHVLGSDIPHHNRTVLRFFNDALAATSEHAREFMVVGKDDGLSDSCPALSVQFFPGKKSLAEAVIAKAKANRQQRFFFHGQFNPTLWLALLSGGIKPSQFFWHIWGADLYELSSGLRYKLFYPLRRLAQKRVGCVFAARGDLSFFAKTHPKVRGELLYFPTRMDPSLNTMANDRQREGKMTILVGNSGDRSNDHIAALCAVHQQFGDTVKVVVPMGYPPNNEAYIEEVRQAGLELFSEENLQILSEKLEFDAYLALLRQCDLGYFIFARQQGIGTLCLLIQAGIPCVLNRENPFWQDMTEQHLPVLFTTDDLNEDIVREAQRQLASVDKNTIAFFSPNYLQGWQRALAIAAGEVA	359	ATGACTGTTTTAATTCATGTACTGGGTAGTGATATTCCGCACCATAACCGTACCGTGCTGCGCTTTTTTAACGATGCGCTGGCGGCGACCAGTGAGCATGCGCGCGAATTCATGGTCGTCGGCAAAGACGACGGTCTGAGCGACAGCTGCCCGGCGCTGTCGGTGCAGTTCTTCCCGGGTAAAAAAAGCCTGGCAGAAGCGGTCATCGCCAAAGCGAAAGCGAACCGTCAGCAGCGTTTCTTCTTCCATGGGCAGTTCAACCCGACCCTGTGGCTGGCGCTGCTGAGCGGCGGCATTAAACCGAGCCAGTTCTTCTGGCATATCTGGGGCGCCGATCTGTATGAACTGAGCAGCGGTCTGCGTTACAAACTGTTCTATCCGCTGCGTCGTCTGGCGCAGAAACGTGTGGGCTGCGTGTTTGCGGCGCGTGGCGATCTGTCGTTCTTCGCGAAAACGCATCCGAAAGTGCGTGGCGAACTGCTGTATTTCCCGACGCGCATGGATCCGTCGCTGAACACCATGGCGAACGATCGTCAGCGTGAAGGTAAAATGACCATTCTGGTGGGTAACTCTGGTGATCGTAGCAACGACCACATCGCGGCTCTGTGTGCGGTGCATCAGCAGTTCGGTGACACCGTCAAAGTGGTGGTGCCGATGGGCTATCCGCCGAACAACGAAGCCTACATCGAAGAAGTGCGTCAGGCGGGCCTGGAACTGTTTTCTGAAGAAAACCTGCAGATCCTGAGCGAAAAACTGGAATTTGATGCGTATCTGGCGCTGCTGCGTCAGTGCGACCTGGGCTATTTCATCTTCGCGCGTCAGCAGGGCATCGGTACGCTGTGCCTGCTGATCCAGGCTGGTATTCCGTGCGTGCTGAACCGTGAAAACCCGTTCTGGCAGGATATGACCGAGCAGCATCTGCCGGTGCTGTTCACGACCGATGATCTGAACGAAGATATTGTCCGTGAAGCGCAGCGTCAGCTGGCGTCTGTGGATAAAAACACCATCGCGTTCTTCTCTCCGAATTATCTGCAAGGTTGGCAACGTGCTTTAGCTATTGCGGCGGGCGAAGTTGCTTGA	0.693444	52.5926	0.290208	0.687656	0	0.892426	55.8333	0.369322	0.687656	0	0.492863
NC_013353.1_cds_WP_000050260.1_4383	MSLAKASLWTAASTLVKIGAGLLVGKLLAVSFGPAGLGLAANFRQLITVLGVLAGAGIFNGVTKYVAQYHDNPQQLRRVVGTSSAMVLGFSTLMALVFVLAAAPISQGLFGNTDYQGLVRLVALVQMGIAWGNLLLALMKGFRDAAGNALSLIVGSLIGVLAYYVSYRLGGYEGALLGLALIPALVVIPAAIMLIKRGVIPLSYLKPSWDNGLAGQLSKFTLMALITSVTLPVAYIMMRKLLAAQYSWDEVGIWQGVSSISDAYLQFITASFSVYLLPTLSRLTEKRDITREVVKSLKFVLPAVAAASFTVWLLRDFAIWLLLSNKFTAMRDLFAWQLVGDVLKVGAYVFGYLVIAKASLRFYILAEISQFTLLMVFAHWLIPAHGALGAAQAYMATYIVYFSLCCGVFLLWRRRA	416	ATGAGTTTAGCAAAAGCCAGTTTATGGACGGCGGCCTCAACCCTGGTGAAAATTGGCGCGGGTCTGCTGGTCGGTAAACTGCTGGCGGTCAGTTTTGGTCCGGCGGGCCTGGGCCTGGCGGCCAACTTCCGTCAGCTGATTACCGTGCTGGGTGTACTGGCGGGCGCCGGTATCTTCAACGGTGTTACCAAATATGTCGCGCAGTATCACGACAACCCGCAGCAGCTGCGTCGTGTGGTCGGTACCAGTAGCGCGATGGTGCTGGGTTTCAGCACCCTGATGGCGCTGGTTTTCGTGCTGGCGGCGGCACCGATTTCGCAGGGGCTGTTCGGCAACACCGATTACCAGGGCCTGGTGCGTCTGGTTGCGCTGGTGCAGATGGGTATCGCCTGGGGCAATCTGCTGCTGGCGCTGATGAAAGGCTTCCGTGATGCGGCGGGTAACGCGCTGTCTCTGATCGTTGGTTCGCTGATCGGTGTGCTGGCGTATTACGTTAGCTATCGTCTGGGTGGTTATGAAGGCGCGCTGCTGGGGCTGGCGCTGATTCCGGCGCTGGTGGTGATCCCGGCGGCGATCATGCTGATCAAACGTGGTGTGATCCCGCTGTCTTACCTGAAACCGAGCTGGGACAACGGTCTGGCGGGTCAGCTGTCGAAATTCACCCTGATGGCGCTGATCACCTCCGTCACCCTGCCGGTGGCGTACATCATGATGCGTAAACTGCTGGCGGCGCAGTACTCTTGGGATGAAGTGGGTATTTGGCAGGGTGTGTCTAGCATCTCTGATGCGTATCTGCAGTTTATCACCGCGAGCTTCTCGGTGTATCTGCTGCCGACTCTGTCTCGTCTGACGGAAAAACGTGATATCACCCGTGAAGTGGTTAAATCGCTGAAATTCGTGCTGCCGGCGGTGGCGGCGGCGTCTTTTACGGTGTGGCTGCTGCGTGATTTCGCGATCTGGCTGCTGCTGTCTAACAAATTCACCGCGATGCGTGATCTGTTTGCCTGGCAGCTGGTGGGTGATGTGCTGAAAGTGGGTGCGTATGTTTTCGGTTACCTGGTGATCGCCAAAGCGTCTCTGCGTTTCTATATTTTAGCGGAGATTTCTCAGTTCACCCTGCTGATGGTGTTCGCGCATTGGCTGATCCCGGCGCATGGTGCACTGGGAGCAGCGCAGGCGTATATGGCCACTTATATCGTTTACTTTAGCCTGTGCTGCGGCGTTTTCCTGTTATGGCGTCGTCGTGCCTGA	0.686749	53.0775	0.309689	0.687656	0	0.873712	57.6339	0.360326	0.687656	0	0.499702
NC_013353.1_cds_WP_000866672.1_4389	MAPLVHALAKDPFFEAKVCVTAQHREMLDQVLKLFSIVPDYDLNIMQPGQGLTEITCRILEGLKPILAEFKPDVVLVHGDTTTTLATSLAAFYQRIPVGHVEAGLRTGDLYSPWPEEANRTLTGHLAMYHFSPTETSRQNLLRENVADSRIFITGNTVIDALLWVRDQVMSSDTLRSELAANYPFIDPDKKMILVTGHRRESFGRGFEEICHALADIATTHQDIQIVYPVHLNPNVREPVNRILGHVKNVILIDPQEYLPFVWLMNHAWLILTDSGGIQEEAPSLGKPVLVMRDTTERPEAVTAGTVRLVGTDKQRIVEEVTRLLKDENEYQTMSRAHNPYGDGQACSRILEALKNNRISL	361	ATGGCTCCGTTAGTTCATGCGCTGGCGAAAGATCCGTTTTTTGAAGCGAAAGTGTGCGTCACCGCGCAGCATCGCGAAATGCTGGATCAGGTGCTGAAGCTGTTCTCTATTGTGCCGGATTATGATCTGAACATTATGCAGCCGGGTCAGGGTCTGACCGAAATCACCTGCCGTATTCTGGAAGGTCTGAAACCGATCCTGGCGGAATTCAAACCGGATGTGGTGCTGGTGCACGGTGATACCACCACCACGCTGGCGACCAGCCTGGCGGCCTTTTACCAGCGTATCCCGGTTGGCCACGTTGAAGCCGGTCTGCGTACCGGTGATCTGTATAGCCCGTGGCCGGAAGAAGCCAACCGTACCCTGACCGGTCATCTGGCGATGTATCACTTCAGCCCGACGGAAACCAGCCGTCAGAACCTGCTGCGTGAAAACGTGGCGGATAGCCGTATCTTCATCACCGGCAACACCGTGATCGATGCGCTGCTGTGGGTGCGCGATCAGGTTATGTCTAGTGATACCCTGCGTTCTGAACTGGCGGCGAACTATCCGTTCATTGACCCGGATAAAAAAATGATCCTGGTGACCGGCCACCGTCGTGAATCTTTCGGTCGTGGTTTCGAAGAAATCTGCCACGCGCTGGCGGATATCGCGACGACCCATCAGGATATCCAGATCGTGTACCCGGTGCACCTGAATCCGAACGTGCGTGAACCGGTTAACCGTATCCTGGGCCACGTGAAAAACGTCATCCTGATCGATCCGCAGGAATACCTGCCGTTCGTGTGGCTGATGAACCATGCGTGGCTGATCCTGACGGATTCTGGCGGCATCCAGGAAGAAGCGCCGTCTCTGGGCAAACCGGTTCTGGTCATGCGTGATACCACCGAACGTCCGGAAGCGGTTACCGCGGGCACCGTGCGTCTGGTGGGTACCGATAAACAGCGTATCGTGGAAGAAGTGACCCGTCTGCTGAAAGATGAAAACGAATATCAGACGATGAGCCGTGCGCACAATCCGTACGGTGATGGTCAAGCGTGCAGCCGTATCTTAGAAGCGCTGAAAAACAACCGTATCAGCCTCTAA	0.691637	52.2099	0.294143	0.687656	0	0.91193	55.709	0.370861	0.687656	0	0.490239
NC_013353.1_cds_WP_001050960.1_4391	MMVFGKLYLSSLGYIFGSWEMVLGPFGYFLTLFAVWAAINAFNMVDGIDGLLGGLSCVSFAAIGMILWFDGQTSLAIWCFAMIAAILPYIMLNLGILGRRYKVFMGDAGSTLIGFTVIWILLETTQGKTHPISPVTALWIIAIPLMDMVAIMYRRLRKGMSPFSPDRQHIHHLIMRAGFTSRQAFVLITLAAALLASIGVLAEYSHFVPEWVMLVLFLLAFFLYGYCIKRAWKVARFIKRVKRRLRRNRGGSPNLTK	257	ATGATGGTTTTTGGTAAACTGTATCTCAGTTCGCTGGGTTATATTTTTGGCAGTTGGGAAATGGTGCTGGGCCCGTTTGGCTATTTCCTGACGCTGTTTGCGGTCTGGGCGGCGATCAACGCCTTCAACATGGTCGACGGCATTGATGGGCTGCTGGGGGGACTGAGCTGCGTTAGCTTCGCCGCGATTGGTATGATCCTGTGGTTTGATGGTCAGACCTCGCTGGCGATTTGGTGCTTCGCGATGATTGCGGCGATCCTGCCGTATATCATGCTGAACCTGGGTATCCTGGGCCGTCGTTACAAAGTGTTTATGGGTGATGCGGGCAGCACGCTGATTGGTTTTACCGTGATCTGGATCCTGCTGGAAACCACCCAGGGTAAAACGCATCCGATCAGCCCGGTGACCGCGCTGTGGATCATCGCCATCCCGCTGATGGATATGGTGGCGATCATGTACCGTCGTCTGCGTAAAGGTATGTCTCCGTTTTCTCCGGATCGTCAGCATATTCATCATCTGATCATGCGTGCGGGTTTTACCTCACGTCAGGCGTTTGTGCTGATCACCCTGGCGGCGGCGCTGCTGGCGAGCATCGGTGTCCTGGCGGAATATTCTCATTTCGTGCCGGAATGGGTGATGCTGGTGCTGTTCCTGCTGGCGTTCTTCCTGTATGGTTACTGCATCAAACGCGCCTGGAAAGTTGCGCGTTTCATCAAACGTGTTAAACGTCGTCTGCGCCGTAACCGTGGTGGTTCACCGAACTTAACGAAATGA	0.689009	51.1628	0.311635	0.687656	0	0.887091	54.1344	0.352752	0.687656	0	0.490438
NC_013353.1_cds_WP_001296632.1_4786	MPYASQYMQLNGGPQLFVVLAFAEDGQQKWVTQDQATLVTQHGRLVKTLLGGDNLIEVNNLAADPLIKPAQIVDGATWTRTMGWTEYQQVRYATARSVFKWDGTDTVKVGSDETPVRVLDEEVSTDQARWHNRYWIDSEGQIRQSEQYLGADYFPVKTTLIKAAKQ	166	ATGCCGTATGCTTCTCAGTATATGCAGCTGAACGGCGGCCCGCAGCTGTTTGTGGTGCTGGCGTTTGCCGAAGATGGTCAGCAGAAATGGGTGACGCAGGATCAGGCGACGCTGGTCACCCAGCATGGCCGTCTGGTGAAAACGCTGCTGGGTGGCGATAATCTGATCGAAGTGAACAACCTGGCGGCGGATCCGCTGATCAAACCGGCGCAGATCGTGGATGGTGCGACCTGGACCCGTACCATGGGCTGGACGGAATATCAGCAGGTGCGTTATGCCACCGCGCGTAGCGTGTTCAAATGGGACGGTACCGATACGGTGAAAGTGGGCAGCGACGAAACGCCGGTGCGCGTGCTGGATGAAGAAGTTTCCACCGATCAGGCGCGTTGGCATAACCGCTATTGGATCGACAGCGAAGGTCAGATCCGTCAGAGCGAACAGTACCTGGGCGCGGATTATTTCCCGGTGAAAACCACCCTGATCAAAGCGGCGAAGCAGTGA	0.714128	55.489	0.342419	0.687656	0	0.925237	58.0838	0.377898	0.687656	0	0.49155
NC_013353.1_cds_WP_000410127.1_5156	MLLLFFAAVINYLDRSSLSVANLTIREELGLSATEIGALLSVFSLAYGIAQLPCGPLLDRKGPRLMLGLGMFFWSLFQAMSGMVHNFTQFVLVRIGMGIGEAPMNPCGVKVINDWFNIKERGRPMGFFNAASTIGVAVSPPILAAMMLVMGWRGMFITIGVLGIFLAIGWYMLYRNREHVELTAVEQAYLNAGSVNARRDPLSFAEWRSLFRNRTMWGMMLGFSGINYTAWLYLAWLPGYLQTAYNLDLKSTGLMAAIPFLFGAAGMLVNGYVTDWLVKGGMAPIKSRKICIIAGMFCSAAFTLIVPQATTSMTAVLLIGMALFCIHFAGTSCWGLIHVAVASRMTASVGSIQNFASFICASFAPIITGFIVDTTHSFRLALIICGCVTAAGALAYIFLVRQPINDPRKD	410	ATGCTGTTATTATTTTTTGCGGCGGTGATCAACTATCTGGATCGTAGCTCGCTGTCAGTTGCCAACCTGACCATTCGTGAAGAACTGGGGCTGTCTGCAACGGAAATTGGCGCGCTGCTGAGTGTGTTCTCTCTGGCGTATGGTATTGCGCAGCTGCCGTGCGGCCCGCTGCTGGATCGTAAAGGTCCGCGTCTGATGCTGGGCCTGGGTATGTTCTTCTGGTCCCTGTTCCAGGCGATGAGCGGTATGGTTCATAACTTCACCCAGTTCGTGCTGGTGCGTATCGGCATGGGCATCGGCGAAGCGCCGATGAACCCGTGCGGCGTGAAAGTCATCAACGATTGGTTCAACATCAAAGAACGTGGTCGTCCGATGGGTTTCTTCAACGCCGCGAGCACCATCGGCGTGGCGGTGTCTCCGCCGATCCTGGCGGCGATGATGCTGGTGATGGGTTGGCGTGGTATGTTCATCACCATCGGTGTGCTGGGCATCTTCCTGGCGATCGGTTGGTACATGCTGTATCGTAACCGTGAACATGTGGAACTGACCGCGGTGGAACAGGCGTATCTGAACGCGGGTTCTGTTAACGCCCGTCGTGATCCGCTGTCTTTCGCGGAATGGCGTAGCCTGTTCCGTAACCGTACCATGTGGGGCATGATGCTGGGTTTCTCTGGTATCAACTACACCGCGTGGCTGTATCTGGCGTGGCTGCCGGGTTATCTGCAGACGGCGTACAACCTGGATCTGAAGTCGACCGGTCTGATGGCGGCGATCCCGTTCCTGTTCGGTGCGGCGGGTATGCTGGTGAACGGTTATGTCACCGACTGGCTGGTGAAAGGCGGTATGGCGCCGATCAAAAGCCGTAAAATCTGCATCATTGCCGGCATGTTCTGCTCTGCCGCGTTCACCCTGATCGTGCCGCAGGCGACCACCTCTATGACCGCGGTGCTGCTGATCGGCATGGCGCTGTTCTGCATCCACTTCGCGGGTACCTCCTGCTGGGGTCTGATCCACGTGGCCGTGGCGTCTCGTATGACCGCCTCTGTTGGTTCTATCCAGAACTTCGCCTCTTTCATCTGTGCCTCTTTTGCCCCGATCATCACCGGTTTCATTGTTGATACCACCCATTCATTCCGTCTGGCGCTGATCATCTGCGGCTGTGTCACCGCAGCGGGTGCGCTGGCATATATTTTCCTGGTTCGTCAGCCGATCAACGATCCGCGTAAAGATTAA	0.682981	52.3925	0.305081	0.687656	0	0.883811	57.0154	0.36028	0.687656	0	0.490706
NC_013353.1_cds_WP_000125988.1_5230	MTALLTLEEIKAHLRVDHDADDDMLMDKVRQATAVLLAYIQGSRDKVIREDGELIPGEALTRMKGAAMRLTGMLYRNPDLAEREELIQGELPFSVSVLIYDLRCPTVL	108	ATGACGGCACTGCTGACCCTGGAAGAAATCAAAGCCCACCTGCGTGTCGATCACGACGCGGACGACGATATGCTGATGGATAAAGTGCGTCAGGCGACCGCGGTGCTGCTGGCCTACATTCAGGGCAGCCGTGACAAAGTGATTCGTGAAGACGGTGAACTGATCCCGGGGGAAGCGCTGACCCGCATGAAAGGCGCGGCGATGCGCCTGACCGGCATGCTGTATCGTAACCCGGATCTGGCGGAACGTGAAGAACTGATCCAGGGTGAACTGCCGTTCAGCGTGAGCGTGCTGATCTACGACCTGCGTTGCCCGACCGTGCTGTAA	0.693394	55.9633	0.308372	0.687656	0	0.916507	59.3272	0.426307	0.687656	0	0.476125
NC_013364.1_cds_WP_000088862.1_216	MSRLRVFRQTGWFIAGLMTGLPATAAPAEASSMAGVAVAVATTTPPDATATLQAMQSCRRESAALERLDCYDRLLAPLSPSGFDGALVKAGFVGEAWTRATEQEKRREGNTTELLVTQVPGERPTVVITTPAIGHVPPRPVLMFSCVDNITRMQVALMHPLDVHDIAVTLNADNRALRSHWFVRENGTLLESSRGLSGIDEIKQLFGAKTLTVDTGADNAAGKLTFNIDGLARAIAPLRDACHWAGE	247	ATGAGTCGTCTGCGTGTTTTTCGTCAGACCGGCTGGTTTATTGCGGGGCTGATGACCGGCCTGCCGGCCACCGCGGCGCCGGCGGAAGCCAGCAGCATGGCGGGCGTGGCGGTGGCGGTCGCCACCACCACCCCGCCGGATGCCACCGCGACGCTGCAGGCGATGCAGTCGTGCCGTCGTGAAAGCGCCGCGCTGGAACGTCTGGACTGCTATGATCGTCTGCTGGCGCCGCTGTCGCCGAGCGGCTTCGACGGCGCGCTGGTGAAAGCGGGCTTCGTCGGCGAAGCGTGGACCCGTGCGACCGAACAGGAAAAACGTCGCGAAGGCAACACCACCGAACTGCTGGTGACCCAGGTGCCGGGTGAACGTCCGACCGTGGTGATCACCACCCCGGCGATCGGCCATGTGCCGCCGCGTCCGGTGCTGATGTTTTCCTGCGTCGATAACATCACCCGTATGCAGGTAGCGCTGATGCATCCGCTGGATGTGCATGATATCGCGGTGACCCTGAACGCCGACAACCGTGCGCTGCGCAGCCATTGGTTTGTGCGTGAAAACGGCACCCTGCTGGAATCGAGTCGTGGCCTGAGCGGTATCGATGAAATCAAACAGCTGTTCGGCGCGAAAACCCTGACCGTGGATACCGGCGCCGACAACGCGGCCGGTAAACTGACCTTTAACATCGATGGTCTGGCCCGTGCCATCGCGCCGCTGCGTGATGCGTGCCACTGGGCAGGTGAGTGA	0.691986	63.3065	0.306887	0.687656	0	0.926526	64.5161	0.361875	0.687656	0	0.490826
NC_013364.1_cds_WP_000393860.1_223	MEFEERYFREELDYLRQLSKLLATEKPHLARFLAEKDADPDIERLLEGVAFLTGNLRQKIEDEFPELTHGLIKMLWPNYLRPVPAMTLIEYTPDMDKSSVPVLIPRNEQFTTNAGEIRVNEVLPSDAKKEEPPPCTFTLCRDIWLLPVRLEQIENRSTTRNGVINITFSVAPGTDFRTLDLNKLRFWLGNDDNYTRDQLYLWFCEYLQGADLTVGEQHIRLPEFMLKAVGFEPQDAMLPWPKNVHSGYRILQEYFCYPDAFLFFDLCGCPALPDGLQAEFFTLQLRFSRPLPVDIRLRRDSLRLYCAPAINLFIHHAEAITLDNRRADYPLVPSRHYPQHYDVFSVNSVVSQVQDMFRKKDLGRPVSTQAARQWPAFESFSHQMEYSRKREVVYWHHRTKTSLFHRGFDHTLAFIHADGSYPSDESLLSNEVVSVSLTCTNRELPSQIRSGDITGTTGKNAAVASFRNITRPTQPLWPVIDGSLHWSLLSAMNLNYLSLLDTDALKQVIANFDRHAIHHPQTARLSQQKLDAIERLETRPVDRLFTGIPVRGLASTLYLHPEPFVCEGEMYLLGTVLSHFLSLYASVNSFHMLTVVNTESQETWKWTERIGQHPLI	616	ATGGAATTTGAAGAACGTTATTTTCGTGAAGAACTGGATTATCTGCGTCAGCTGAGCAAACTGCTGGCAACCGAAAAACCGCATCTGGCGCGTTTTCTGGCGGAAAAAGATGCGGATCCGGATATCGAGCGTCTGCTGGAAGGTGTCGCGTTCCTGACCGGTAATCTGCGTCAGAAAATCGAAGACGAATTCCCGGAACTGACTCACGGTCTGATCAAAATGCTGTGGCCGAACTATCTGCGTCCGGTTCCGGCGATGACGCTGATCGAATATACCCCGGATATGGACAAATCTTCTGTACCGGTGCTGATTCCGCGTAACGAACAGTTCACCACCAACGCGGGTGAAATCCGTGTTAACGAAGTTCTGCCGAGCGATGCCAAAAAAGAAGAACCGCCGCCGTGCACCTTCACCCTGTGCCGTGATATCTGGCTGCTGCCGGTGCGTCTGGAACAGATCGAAAACCGTAGCACCACCCGTAATGGTGTGATCAACATCACCTTCTCTGTTGCGCCGGGTACCGATTTCCGTACCCTGGATCTGAACAAACTGCGTTTCTGGCTGGGTAACGATGATAACTATACCCGTGACCAGCTGTATCTGTGGTTCTGCGAGTATCTGCAGGGTGCGGATCTCACTGTTGGTGAACAGCATATTCGTCTGCCGGAATTCATGCTGAAAGCGGTTGGTTTCGAGCCGCAGGATGCGATGCTGCCGTGGCCGAAAAACGTGCACAGCGGTTACCGTATCCTGCAGGAATATTTCTGTTATCCGGATGCGTTCCTGTTCTTCGATCTGTGCGGCTGCCCGGCGCTGCCGGATGGCCTGCAGGCCGAATTCTTCACGCTGCAGCTGCGTTTCTCGCGTCCGCTGCCGGTTGATATCCGTCTGCGTCGTGATTCTCTGCGTCTGTATTGCGCGCCGGCGATCAACCTGTTCATCCACCACGCGGAAGCGATTACTCTGGATAACCGTCGTGCGGATTATCCGCTGGTGCCGTCTCGTCATTATCCGCAGCATTATGATGTTTTCTCTGTTAACTCTGTGGTTTCTCAGGTTCAGGATATGTTCCGTAAAAAAGATCTGGGTCGTCCGGTGTCTACCCAGGCGGCGCGTCAGTGGCCGGCGTTCGAGTCTTTCTCTCATCAGATGGAATATTCTCGTAAACGTGAGGTGGTGTATTGGCACCATCGTACCAAAACCAGCCTGTTCCATCGTGGCTTCGATCATACTCTGGCGTTTATTCATGCGGATGGTTCTTACCCGTCTGATGAATCTCTGCTGTCTAACGAAGTGGTGTCTGTGTCTCTGACCTGTACCAACCGTGAACTGCCGTCTCAGATCCGTTCTGGTGATATCACCGGTACCACCGGTAAAAATGCGGCGGTCGCGTCTTTTCGCAACATCACCCGTCCGACTCAGCCGCTGTGGCCGGTGATCGATGGTTCTCTGCACTGGTCTCTGCTGTCTGCGATGAACCTGAACTACCTGTCTCTGCTGGATACCGACGCGCTGAAACAGGTCATCGCGAACTTCGATCGTCATGCAATCCATCATCCGCAGACTGCGCGCCTGAGTCAGCAGAAACTGGATGCGATCGAGCGTCTGGAAACCCGTCCGGTGGATCGTCTGTTTACCGGTATTCCGGTGCGTGGCCTGGCGTCTACGCTGTATCTCCACCCGGAGCCGTTCGTTTGTGAGGGCGAGATGTATCTGCTGGGTACCGTGCTGTCTCACTTCCTGTCTCTCTATGCGTCTGTGAACAGCTTCCATATGCTCACCGTGGTTAACACCGAGTCTCAGGAAACCTGGAAATGGACTGAGCGTATTGGTCAGCATCCGCTGATCTAA	0.693148	53.0524	0.308258	0.687656	0	0.879287	53.7547	0.356872	0.687656	0	0.511372
NC_013364.1_cds_WP_000037389.1_227	MSKKFEGSVAPRERINISYVPKTDGQTAEVELPLNMLVVGDTGNTQETSPLDERQAVSVNKHNFGAVMAEAAIGLNFTVPATLKGSTTDDELNVALNIKSLDDFSPDSVARQVPEVNKLLELREALTALKGPMGNLPAFRTQLQALLENEESREQLLKEIGLVSNK	166	ATGAGTAAAAAATTTGAAGGCAGCGTTGCGCCGCGTGAACGTATCAACATCAGCTATGTGCCGAAAACCGACGGCCAGACGGCGGAAGTGGAACTGCCGCTGAACATGCTGGTGGTCGGCGACACCGGCAACACCCAGGAAACCAGCCCGCTGGATGAACGTCAGGCGGTTAGCGTGAACAAACATAACTTTGGTGCGGTGATGGCCGAAGCGGCGATCGGTCTGAACTTCACCGTGCCGGCAACGCTGAAAGGCAGCACCACCGATGATGAACTGAACGTGGCGCTGAACATCAAAAGCCTGGATGACTTTAGCCCGGACAGCGTCGCGCGTCAGGTGCCGGAAGTCAACAAACTGCTGGAACTGCGTGAAGCGCTGACCGCGCTGAAAGGCCCGATGGGCAACCTGCCGGCGTTTCGTACGCAGCTGCAGGCGCTGCTGGAAAATGAAGAAAGCCGTGAACAGCTGCTGAAAGAAATCGGCCTGGTAAGCAATAAATAA	0.694824	50.2994	0.339976	0.687656	0	0.938256	56.487	0.416584	0.687656	0	0.491844
NC_013364.1_cds_WP_000532698.1_236	MGRISSGGMMFKAITTVAALVIATSAMAQDDLTISSLAKGETTKAAFNQMVQGHKLPAWVMKGGTYTPAQTVTLGDETYQVMSACKPHDCGSQRIAVMWSEKSNQMTGLFSTIDEKTSQEKLTWLNVNDALSIDGKTVLFAALTGSLENHPDGFNFK	157	ATGGGTCGTATTTCTAGTGGCGGCATGATGTTTAAAGCGATTACCACGGTGGCGGCGCTGGTGATCGCAACCTCTGCGATGGCGCAGGATGATCTGACCATCAGCTCGCTGGCAAAAGGCGAAACCACCAAAGCGGCCTTCAACCAGATGGTGCAGGGTCATAAACTGCCGGCGTGGGTGATGAAAGGCGGCACCTATACCCCGGCGCAGACCGTGACCCTGGGTGATGAAACCTATCAGGTCATGAGCGCCTGCAAACCGCATGATTGCGGCAGCCAGCGTATCGCGGTGATGTGGAGCGAAAAAAGCAACCAGATGACCGGTCTGTTCTCTACCATCGATGAAAAAACCAGCCAGGAAAAACTGACGTGGCTGAACGTTAACGATGCGCTGAGCATCGATGGCAAAACGGTGCTGTTTGCGGCGCTGACGGGCTCTCTGGAAAATCACCCGGATGGTTTCAACTTTAAATAA	0.679301	50.211	0.299846	0.687656	0	0.925243	54.4304	0.362841	0.687656	0	0.4991
NC_013364.1_cds_WP_001297277.1_631	MKAFWRNAALLAVSLLPFSSANALALQAKQYGDFDRYVLALSWQTGFCQSQHDRNRNERDECRLQTETTNKADFLTVHGLWPGLPKSVAARGVDERRWMRFGCATRPIPNLPEAHASRMCSSPETGLSLETAAKLSEVMPGAGGRSCLERYEYAKHGACFGFDPDAYFGTMVRLNQEIKESEAGKFLADNYGKTVSRRDFDAAFAKSWGKENVKAVKLTCQGNPAYLTEIQISIKADAINAPLSANSFLPQPHPGNCGKTFVIDKVGY	268	ATGAAAGCTTTCTGGCGTAATGCCGCGCTGCTGGCCGTTTCTCTGCTGCCGTTTTCCAGTGCCAACGCGCTGGCGCTGCAGGCGAAACAGTACGGTGATTTTGATCGTTATGTGCTGGCGCTGTCTTGGCAGACCGGTTTCTGCCAGTCGCAGCATGATCGTAATCGTAACGAACGTGATGAATGCCGTCTGCAGACGGAAACCACCAACAAAGCCGATTTCCTGACCGTGCATGGCCTGTGGCCGGGCCTGCCGAAAAGCGTCGCGGCGCGTGGTGTTGATGAACGTCGTTGGATGCGTTTCGGCTGCGCCACCCGTCCGATCCCGAACCTGCCGGAAGCGCATGCCAGCCGCATGTGCTCTTCACCGGAAACCGGTCTGAGCCTGGAAACCGCGGCGAAACTGTCGGAAGTGATGCCGGGCGCCGGTGGTCGTAGCTGCCTGGAGCGTTATGAATATGCGAAACATGGTGCGTGCTTCGGCTTCGATCCGGATGCGTATTTCGGTACCATGGTGCGTCTGAATCAGGAAATTAAAGAATCTGAAGCGGGCAAATTCCTGGCGGATAACTACGGTAAAACCGTGTCTCGTCGTGATTTCGATGCGGCGTTTGCGAAAAGCTGGGGTAAAGAAAACGTCAAAGCGGTGAAACTGACGTGCCAGGGTAACCCGGCGTATCTGACGGAAATCCAGATCTCTATCAAAGCGGATGCCATCAACGCCCCGCTGAGCGCAAACTCTTTCCTGCCGCAGCCGCATCCGGGTAACTGCGGCAAAACGTTCGTGATTGATAAAGTTGGTTATTAA	0.689032	51.1772	0.30094	0.687656	0	0.910286	55.886	0.364729	0.687656	0	0.483885
NC_013364.1_cds_WP_001272421.1_722	MSAGKGVLLVICLLFLPLKSALALNCYFGSSGGSVEKSEAIQPFAVPGNAKLGDKIWESDDIKIPVYCDNNTNGNFESEHVYAWVNPYPGVQDRYYQLGVTYNGVDYDANQGKSRIDTNQCIDSKNIDIYTPEQIIAMGWQNKICSGDPANIHMSRTFLARMRLYVKIREMPPHDYQSTLSDYIVVQFDGAGSVNEDPTAQNLKYHITGLENIRVLDCSVNFSISPETQVIDFGKFNLLDIRRHTMSKTFSIKTTKSQNDQCTDGFKVSSSFYTEETLVEEDKALLIGNGLKLRLLDENASPYTFNKYAEYADFTSDMLVYEKTYTAELSSIAGTPIEAGPFDTVVLFKINYN	353	ATGAGTGCTGGTAAAGGTGTACTGCTGGTAATCTGTCTGCTGTTTTTACCGCTGAAAAGTGCGCTGGCGCTGAACTGCTATTTTGGTTCTAGTGGGGGCAGTGTAGAAAAAAGCGAAGCCATTCAGCCGTTTGCGGTACCGGGTAACGCGAAACTGGGTGATAAAATTTGGGAAAGCGATGATATCAAAATTCCGGTGTACTGCGACAACAACACCAACGGCAACTTTGAAAGCGAACATGTTTATGCGTGGGTTAACCCGTATCCGGGCGTGCAGGATCGTTATTATCAGCTGGGTGTTACCTATAACGGCGTCGATTATGATGCCAACCAGGGCAAAAGCCGTATCGACACCAACCAGTGTATCGATAGCAAAAACATCGACATCTATACGCCGGAACAGATCATCGCCATGGGCTGGCAGAATAAAATCTGCTCCGGCGATCCGGCGAACATCCACATGTCTCGTACCTTCCTGGCGCGTATGCGTCTGTATGTGAAAATCCGTGAAATGCCGCCGCATGATTACCAGTCTACGCTGTCTGACTACATCGTGGTGCAGTTTGATGGCGCGGGCTCTGTGAACGAAGATCCGACCGCGCAGAATCTGAAATATCATATCACCGGTCTGGAAAACATTCGTGTGCTGGACTGCAGCGTGAACTTCAGCATCTCCCCGGAAACCCAGGTGATCGATTTCGGCAAATTCAACCTGCTGGATATCCGTCGTCATACCATGTCTAAAACCTTTAGCATCAAAACCACCAAATCTCAGAACGATCAGTGCACCGATGGCTTTAAAGTGTCTTCTAGCTTCTATACCGAAGAAACGCTGGTAGAAGAAGATAAAGCGCTGCTGATCGGTAACGGTCTGAAACTGCGTCTGCTGGATGAAAACGCGAGCCCGTACACCTTCAACAAATACGCGGAATATGCTGATTTTACCTCTGATATGCTGGTGTATGAAAAAACGTATACCGCAGAACTGTCATCTATCGCGGGTACGCCGATCGAAGCGGGTCCGTTCGATACGGTAGTTCTGTTTAAAATCAATTATAATTAA	0.69415	44.2561	0.308881	0.687656	2	0.888583	48.1168	0.381959	0.687656	1	0.493227
NC_013364.1_cds_WP_000746460.1_941	MKKRKTVKKRYVIALVIVIAGLITLWRILNAPVPTYQTLIVRPGDLQQSVLATGKLDALRKVDVGAQVSGQLKTLSVAIGDKVKKDQLLGVIDPEQAENQIKEVEATLMELRAQRQQAEAELKLARVTYSRQQRLAQTQAVSQQDLDTAATEMAVKQAQIGTIDAQIKRNQASLDTAKTNLDYTRIVAPMAGEVTQITTLQGQTVIAAQQAPNILTLADMSTMLVKAQVSEADVIHLKPGQKAWFTVLGDPLTRYEGQIKDVLPTPEKVNDAIFYYARFEVPNPNGLLRLDMTAQVHIQLTDVKNVLTIPLSALGDPVGDNRYKVKLLRNGETREREVTIGARNDTDVEIVKGLEAGDEVVIGEAKPGAAQ	371	ATGAAAAAACGTAAAACCGTAAAAAAGCGTTATGTCATTGCGCTGGTGATTGTGATCGCGGGTCTGATTACGCTGTGGCGTATTCTGAACGCGCCGGTACCGACTTATCAGACGCTGATCGTCCGTCCGGGTGATCTGCAGCAGAGCGTGCTGGCAACCGGTAAACTCGATGCGCTGCGTAAAGTCGATGTCGGTGCGCAGGTCAGCGGTCAGCTGAAAACGCTGAGCGTGGCGATCGGTGATAAAGTGAAAAAAGATCAGCTGCTGGGCGTCATTGATCCGGAACAGGCGGAAAACCAGATCAAAGAAGTGGAAGCGACGCTGATGGAACTGCGTGCGCAGCGTCAGCAGGCGGAAGCGGAACTGAAACTGGCGCGTGTTACCTATAGCCGTCAGCAGCGTCTGGCGCAGACGCAGGCGGTGTCGCAGCAGGATCTGGATACCGCGGCGACCGAAATGGCGGTGAAACAGGCGCAGATCGGTACCATCGATGCCCAGATCAAACGTAACCAGGCGTCGCTGGATACCGCGAAAACCAACCTGGATTACACCCGTATTGTGGCGCCGATGGCGGGTGAAGTGACCCAGATCACCACCCTGCAGGGTCAGACCGTGATCGCGGCGCAGCAGGCTCCGAACATCCTGACGCTGGCGGATATGAGCACCATGCTGGTGAAAGCGCAGGTGTCTGAAGCCGATGTTATCCACCTGAAACCGGGTCAGAAAGCGTGGTTTACCGTGCTGGGTGATCCGCTGACCCGTTATGAAGGTCAGATTAAAGATGTGCTGCCGACGCCGGAAAAAGTGAACGATGCGATCTTCTACTATGCCCGTTTCGAAGTGCCGAACCCGAACGGCCTGCTGCGTCTGGATATGACCGCGCAGGTGCATATCCAGCTGACCGATGTGAAAAACGTGCTGACCATCCCGCTGTCGGCGCTCGGTGATCCGGTCGGTGATAACCGTTATAAAGTGAAACTGCTGCGTAACGGTGAAACCCGTGAGCGTGAGGTGACCATCGGTGCGCGTAACGATACCGATGTAGAAATCGTGAAAGGTCTGGAAGCCGGTGATGAAGTTGTTATTGGTGAAGCAAAACCGGGTGCGGCACAATGA	0.694905	53.1362	0.339294	0.687656	0	0.912699	55.914	0.396158	0.687656	0	0.484146
NC_013364.1_cds_WP_000235205.1_996	MATPVKKWLLRVAPWFLPVGIVAVWQLASSVGWLSTRILPSPEGVVTAFWTLSASGELWQHLAISSWRALIGFSIGGSLGLILGLISGLSRWGERLLDTSIQMLRNVPHLAPIPLVILWFGIDESAKIFLVALGTLFPIYINTWHGIRNIDRGLVEMARSYGLSGIPLFIHVILPGALPSIMVGVRFALGLMWLTLIVAETISANSGIGYLAMNAREFLQTDVVVVAIILYALLGKLADVSAQLLERLWLRWNPAYHLKEATV	263	ATGGCAACGCCGGTGAAAAAATGGCTGCTGCGCGTTGCGCCGTGGTTCCTGCCGGTCGGCATCGTCGCGGTCTGGCAGCTGGCGAGCAGCGTCGGCTGGCTGAGCACCCGTATTCTGCCGTCACCGGAAGGCGTGGTGACCGCGTTCTGGACGCTGTCGGCGAGTGGCGAACTGTGGCAGCATCTGGCGATCTCCTCATGGCGTGCGCTGATCGGTTTCAGCATTGGCGGCAGCCTGGGCCTGATTCTGGGGCTGATCAGCGGCCTGAGTCGTTGGGGTGAACGTCTGCTGGATACCAGCATCCAGATGCTGCGTAATGTTCCGCACCTGGCGCCGATTCCGCTGGTGATCCTGTGGTTCGGTATCGATGAAAGCGCGAAAATCTTCCTGGTGGCGCTGGGTACGCTGTTTCCGATCTACATCAACACCTGGCACGGTATCCGTAACATCGATCGCGGTCTGGTGGAAATGGCGCGTTCTTATGGTCTGTCCGGCATCCCGCTGTTTATCCACGTCATCCTGCCGGGCGCGCTGCCGAGCATCATGGTGGGCGTCCGTTTCGCGCTGGGTCTGATGTGGCTGACGCTGATCGTGGCGGAAACCATCTCAGCGAACTCTGGTATCGGTTATCTGGCGATGAACGCCCGTGAATTTCTGCAGACCGATGTGGTCGTCGTCGCGATCATCCTGTATGCGCTGCTGGGCAAACTGGCGGATGTCTCTGCGCAGCTGCTGGAACGTCTGTGGCTGCGTTGGAATCCGGCGTATCATCTGAAAGAGGCTACGGTATAA	0.68253	55.6818	0.304963	0.687656	0	0.886153	60.101	0.371133	0.687656	0	0.496238
NC_013364.1_cds_WP_000460803.1_1083	MFDYETLRFIWWLLIGVILVVFMISDGFDMGIGCLLPLVARNDDERRIVINSVGAHWEGNQVWLILAGGALFAAWPRVYAAAFSGFYVAMILVLCSLFFRPLAFDYRGKIADARWRKMWDAGLVIGSLVPPVVFGIAFGNLLLGVPFAFTPQLRVEYLGSFWQLLTPFPLLCGLLSLGMVILQGGVWLQLKTVGVIHLRSQLATKRAALLVMLCFLLAGYWLWVGIDGFVLLAQDANGPSNPLMKLVAVLPGAWMNNFVESPVLWIFPLLGFFCPLLTVMAIYRGRPGWGFLMASLMQFGVIFTAGITLFPFVMPSSVSPISSLTLWDSTSSQLTLSIMLVIVLIFLPIVLLYTLWSYYKMWGRMTTETLRRNENELY	378	ATGTTTGATTATGAAACGCTGCGTTTTATCTGGTGGCTGCTGATTGGCGTGATTCTGGTGGTTTTTATGATTTCTGATGGCTTTGACATGGGGATTGGCTGCCTGCTGCCGCTGGTTGCGCGTAACGACGACGAACGTCGTATTGTGATTAACAGCGTCGGCGCGCATTGGGAAGGCAACCAGGTATGGCTGATCCTGGCCGGCGGCGCGCTGTTTGCGGCGTGGCCGCGTGTTTATGCCGCGGCGTTCAGCGGTTTCTATGTGGCGATGATCCTGGTGCTGTGCAGCCTGTTCTTCCGTCCGCTGGCCTTTGATTATCGTGGGAAAATCGCCGATGCGCGTTGGCGTAAAATGTGGGATGCTGGTCTGGTGATTGGTAGCCTGGTGCCGCCGGTTGTTTTTGGTATCGCGTTTGGTAATCTGCTGCTGGGCGTGCCGTTCGCGTTCACCCCGCAGCTGCGTGTGGAATACCTGGGTAGCTTCTGGCAGCTGCTGACCCCGTTCCCGCTGCTGTGCGGTCTGCTGTCGCTGGGGATGGTTATTCTGCAGGGTGGTGTGTGGCTGCAGCTGAAAACCGTGGGCGTCATCCACCTGCGTAGCCAGCTGGCGACCAAACGTGCCGCGCTGCTGGTGATGCTGTGCTTCCTGCTGGCGGGCTACTGGCTGTGGGTCGGCATCGATGGTTTTGTGCTGCTGGCGCAGGATGCGAACGGTCCGTCTAACCCGCTGATGAAACTGGTGGCGGTTCTGCCGGGTGCGTGGATGAACAACTTTGTCGAATCTCCGGTGCTGTGGATCTTCCCGCTGCTGGGTTTCTTCTGCCCGCTGCTGACCGTTATGGCGATCTACCGTGGTCGTCCGGGTTGGGGTTTTCTGATGGCCTCTCTGATGCAGTTCGGTGTGATCTTTACCGCGGGTATCACCCTGTTCCCGTTTGTCATGCCGTCATCTGTCTCTCCGATTAGTTCGCTGACCCTGTGGGATTCAACGTCTTCTCAGCTGACCCTCAGCATCATGCTGGTGATCGTGCTGATCTTCCTGCCGATTGTGCTGCTGTATACCCTGTGGAGCTACTATAAAATGTGGGGTCGTATGACCACCGAAACCTTACGTCGTAATGAAAATGAACTGTATTGA	0.675059	53.2102	0.309326	0.687656	1	0.892314	56.6403	0.361974	0.687656	1	0.897786
NC_013364.1_cds_WP_000624701.1_1238	MISLPSGTRIWLVAGVTDMRKSFNGLGEQVQHVLDENPFSGHLFIFRGRRGDTIKILWADADGLCLFTKRLEEGQFIWPAVRDGKVSITRSQLAMLLDKLDWRQPKTSRLNALTML	116	ATGATTAGCCTGCCGAGTGGCACCCGTATCTGGCTGGTTGCAGGCGTAACCGACATGCGTAAAAGCTTTAACGGTCTGGGCGAACAGGTGCAGCATGTGCTGGATGAAAACCCGTTCTCCGGTCATCTGTTTATTTTCCGTGGCCGTCGTGGTGATACCATCAAAATTCTGTGGGCGGATGCCGATGGCCTGTGTCTGTTCACCAAACGCCTGGAAGAAGGTCAGTTTATCTGGCCGGCGGTCCGTGACGGGAAAGTCAGCATCACCCGTAGCCAGCTGGCGATGCTGCTGGATAAACTGGACTGGCGTCAGCCGAAAACCAGCCGCCTGAATGCGCTGACGATGCTGTAA	0.681231	52.9915	0.306646	0.687656	0	0.90918	55.5556	0.401281	0.687656	0	0.485808
NC_013364.1_cds_WP_001299620.1_1283	MTLPSEKPATDVAAQCFLNALIRETTDWKLTEYPPDELIIPLDEQKSLHFRVAYFSPTQHHRFAFPARLVTASGSYPVDFTTLSRLIIDKLRHQLFLPVPLCETFHQRVLESHAHTQQAIDARHDWTALREKALNFGEAEQALLTGHAFHPAPKSHEPFNRREAERYLPDMAPHFPLRWFSVDKTQIAGESLHLNLQQRLTRFAAENAPQLLNELSDNQWLFPLHPWQGEYLLQQGWCQALVAKGLIKDLGEAGTSWLPTTSSRSLYCATSRDMIKFSLSVRLTNSIRTLSVKEVKRGMRLARLAQTDGWQMLQVRFPTFRVMQEDGWAGLLDLNGNIMQESLFALRENLLVDQPKSQTNVLVSLTQAAPDGGDSLLVSAVKRLSDRLGITVQQAAHAWVDAYCQQVLKPLFTAEADYGLVLLAHQQNILVQMLGDLPVGFIYRDCQGSAFMPHATDWLDSIGEAQAENIFTHEQLLRYFPYYLLVNSTFAVTAALGAAGLDSESNLMARVRASLAEVRDQVTHKTCLNYVLESPYWNVKGNFFCYLNDHNENTIVDPSVIYFDFANPLQAQEV	574	ATGACGTTACCGTCTGAAAAACCGGCGACCGATGTCGCGGCGCAGTGCTTCCTGAACGCGCTGATTCGTGAAACCACTGATTGGAAACTGACGGAGTATCCGCCTGATGAGCTGATTATCCCGCTGGATGAGCAGAAATCGCTGCATTTCCGTGTAGCGTATTTCTCGCCGACCCAGCATCATCGTTTCGCGTTCCCGGCGCGTCTGGTGACCGCGAGCGGTTCCTATCCGGTGGATTTCACCACCCTGTCGCGTCTGATCATCGACAAACTGCGTCATCAGCTGTTCCTGCCGGTGCCGCTGTGCGAAACCTTCCATCAGCGTGTGCTGGAAAGCCACGCGCATACCCAGCAGGCAATCGATGCCCGTCACGACTGGACCGCGCTGCGTGAAAAAGCGCTGAACTTCGGTGAAGCGGAACAGGCGCTGCTGACCGGTCACGCCTTCCACCCGGCGCCGAAAAGCCATGAGCCGTTCAACCGTCGTGAAGCGGAGCGTTATCTGCCGGATATGGCGCCGCATTTCCCGCTGCGTTGGTTCTCTGTTGATAAAACCCAGATCGCGGGTGAAAGCCTGCACCTGAACCTGCAGCAGCGTCTGACCCGTTTCGCGGCGGAAAACGCGCCGCAGCTGCTGAACGAACTCAGCGACAACCAGTGGCTGTTCCCGCTGCATCCGTGGCAGGGTGAGTATCTGCTGCAGCAGGGTTGGTGCCAGGCGCTGGTGGCGAAAGGTCTGATTAAAGATCTGGGCGAAGCGGGTACCTCTTGGCTGCCGACCACCTCGTCGCGTTCGCTGTATTGCGCGACCAGCCGTGATATGATCAAATTCAGCCTGAGCGTGCGTCTGACGAACAGCATCCGTACCCTGTCGGTGAAAGAAGTGAAACGTGGTATGCGTCTGGCGCGTCTGGCGCAGACCGATGGTTGGCAGATGCTGCAGGTGCGTTTCCCGACCTTTCGTGTTATGCAGGAAGATGGCTGGGCGGGTCTGCTGGATCTGAACGGTAACATCATGCAGGAGTCTCTGTTCGCGCTGCGTGAAAACCTGCTGGTTGATCAGCCGAAATCTCAGACCAACGTGCTGGTTTCTCTGACCCAGGCGGCGCCGGATGGTGGCGATAGCCTGCTGGTGTCTGCGGTGAAACGTCTGTCTGATCGTCTGGGTATCACCGTGCAGCAGGCGGCGCATGCGTGGGTTGATGCGTACTGTCAGCAGGTGCTGAAACCGCTGTTCACCGCGGAAGCGGATTACGGTCTGGTGCTGCTGGCGCATCAGCAGAACATCCTGGTTCAGATGCTGGGTGATCTGCCGGTGGGTTTCATCTACCGTGATTGCCAGGGTTCTGCGTTTATGCCGCATGCGACCGATTGGCTGGATTCTATCGGTGAAGCGCAGGCGGAAAACATCTTCACGCATGAGCAGCTGCTGCGTTACTTCCCGTACTACCTGCTGGTGAACTCTACCTTTGCGGTTACCGCGGCGCTGGGCGCGGCGGGTCTGGATTCTGAAAGCAACCTCATGGCGCGTGTGCGTGCGTCACTGGCGGAAGTGCGTGATCAGGTGACCCATAAAACCTGTCTGAACTATGTGTTAGAAAGCCCGTACTGGAACGTCAAAGGTAACTTCTTCTGTTATCTGAACGATCATAACGAAAACACCATCGTCGACCCGTCTGTTATTTATTTCGATTTCGCCAACCCGCTGCAAGCACAAGAGGTATGA	0.691539	54.5507	0.307833	0.687656	0	0.894239	57.4493	0.353137	0.687656	0	0.493453
NC_013364.1_cds_WP_001212784.1_1348	MRFSTQMMYQQNMRGITNSQAEWMKYGEQMSTGKRVVNPSDDPIAASQAVVLSQAQAQNSQYTLARTFATQKVSLEESVLSQVTTAIQNAQEKIVYASNGTLSDDDRASLATDIQGLRDQLLNLANTTDGNGRYIFAGYKTETAPFSEEKGKYVGGAESIRQQVDASRSMVIGHTGDKIFDSITSNAVAEPDGSASETNLFAMLDSAIAALKTPVADSEADKEIAAAALDKTNRGLKNSLNNVLTVRAELGTQLNELESLDSLGSDRALGQTQQMSDLVDVDWNATISSYIMQQTALQASYKAFTDMQGLSLFQLNK	317	ATGCGTTTTTCAACTCAAATGATGTATCAGCAGAACATGCGCGGCATTACCAACAGCCAGGCGGAATGGATGAAATACGGCGAACAGATGTCCACCGGTAAACGCGTTGTCAACCCGTCCGACGATCCGATCGCGGCAAGCCAGGCGGTGGTGCTGTCTCAGGCGCAGGCGCAGAATAGCCAGTATACGCTGGCGCGCACCTTCGCCACCCAGAAAGTGTCGCTGGAAGAAAGCGTGCTGAGCCAGGTGACCACCGCGATTCAGAACGCGCAGGAAAAAATCGTCTATGCGAGCAACGGCACCCTGAGCGATGATGATCGTGCGAGCCTGGCGACCGATATCCAGGGCCTGCGTGATCAGCTGCTGAATCTGGCGAACACCACCGATGGTAACGGCCGTTATATCTTCGCGGGTTATAAAACCGAAACCGCGCCGTTCTCTGAAGAAAAAGGTAAATACGTCGGCGGCGCGGAAAGCATCCGTCAGCAGGTGGATGCGTCTCGTTCTATGGTGATCGGTCATACCGGTGATAAAATCTTTGATAGCATCACCTCTAACGCGGTGGCGGAACCGGATGGTTCTGCCTCTGAAACCAACCTGTTCGCGATGCTGGATTCTGCCATCGCCGCGCTGAAAACCCCGGTGGCGGACAGCGAAGCGGATAAAGAAATCGCGGCGGCGGCGCTGGATAAAACCAACCGTGGTCTGAAAAACAGCCTGAACAACGTGCTGACCGTGCGTGCGGAACTGGGCACCCAGCTGAACGAACTGGAAAGCCTGGATTCGCTGGGTTCTGATCGTGCGCTGGGCCAGACCCAGCAGATGAGCGACCTGGTTGATGTGGATTGGAATGCGACTATCTCTTCTTATATCATGCAGCAGACCGCGCTGCAGGCGTCTTATAAAGCGTTTACGGATATGCAGGGCCTGAGCCTGTTTCAGCTCAACAAATAA	0.689407	50.7338	0.318585	0.687656	0	0.911994	55.5556	0.369889	0.687656	0	0.531149
NC_013364.1_cds_WP_000810250.1_1379	MKQKELWINQIKGLCICLVVIYHSVITFYPHLTTFQHPLSEVLSKCWIYFNLYLAPFRMPVFFFISGYLIRRYIDSVPWGNCLDKRIWNIFWVLALWGVVQWLALSALNQWLAPERDLSNASNAAYADSTGEFLHGMITASTSLWYLYALIVYFVVCKIFSRLALPLFALFVLLSVAVNFVPTPWWGMNSVIRNLLYYSLGAWFGATIMTCVKEVPLRRHLLMASLLTVLAVGAWLFTISLLLSLVSIVVIMKLFYQYEQRFGMRSTSLLNVIGSNTIAIYTTHRILVEIFSLTLLAQMNAARWSPQVELTLLLVYPFVSLFICTVAGLLVRKLSQRAFSDLLFSPPSLPAAVSYSR	357	ATGAAACAGAAAGAACTGTGGATTAATCAGATCAAAGGCCTGTGCATCTGCCTGGTGGTGATTTATCATAGTGTGATTACCTTTTATCCGCATCTGACCACTTTTCAGCATCCGCTGAGCGAAGTGCTGTCCAAATGCTGGATTTATTTTAATCTCTATCTGGCGCCGTTCCGTATGCCGGTTTTTTTTTTCATCTCAGGCTATCTGATCCGTCGTTATATCGACAGCGTGCCGTGGGGCAACTGCCTGGATAAACGTATTTGGAACATCTTCTGGGTGCTGGCGCTGTGGGGCGTCGTGCAGTGGCTGGCGCTGTCAGCGCTGAATCAGTGGCTGGCGCCGGAACGTGATCTGAGCAACGCCAGCAACGCGGCGTATGCCGACAGCACCGGCGAATTCCTGCATGGTATGATCACCGCGAGCACCTCTCTGTGGTATCTGTATGCGCTGATCGTTTACTTCGTGGTGTGCAAAATCTTCAGCCGTCTGGCGCTGCCGCTGTTCGCGCTGTTCGTCCTGCTGTCTGTGGCGGTTAACTTTGTGCCGACGCCGTGGTGGGGTATGAACTCTGTGATTCGTAACCTGCTGTACTACAGCCTGGGTGCGTGGTTTGGTGCAACCATCATGACCTGCGTCAAAGAAGTGCCGCTGCGTCGTCATCTGCTGATGGCGAGCCTGCTGACCGTGCTGGCGGTGGGCGCGTGGCTGTTCACCATCTCTCTGCTGCTGTCTCTGGTGTCTATCGTCGTGATCATGAAACTGTTCTATCAGTACGAACAGCGTTTCGGTATGCGTTCGACGAGCCTGCTGAACGTGATCGGCTCTAACACCATCGCGATCTATACGACGCATCGTATCCTGGTGGAAATCTTTTCTCTGACCCTGCTGGCGCAGATGAATGCGGCGCGTTGGTCTCCGCAGGTGGAACTGACGCTGCTGCTGGTCTATCCGTTTGTCAGCCTCTTCATCTGTACCGTGGCAGGTCTGCTGGTGCGTAAACTGAGCCAGCGTGCGTTCTCGGATCTGCTGTTCAGCCCGCCGAGCCTGCCGGCGGCGGTTAGCTATAGCCGTTAA	0.680795	49.2551	0.285062	0.687656	0	0.900113	54.8417	0.353405	0.687656	0	0.500738
NC_013364.1_cds_WP_000048442.1_1391	MSKVFICAAIPDEQAIKEEGAVAVATAIEAGDERRARAKFHWQFLEHYPAAQDCAYKFLVCEDKPGIPRPALDSWDAEYMQENRWDEASASFVPVETESDPMNVTFDKLAPEVQNAVMVKFDTCENITVDMVISAQELLQEDMATFDGHIVEALMKMPEVNAMYPELKLHAIGWVKHKCKPGAKWPEIQAEMRIWKKRREGERKETGKYTSVVDLARARANQQNTENSTGKISQVIAATHREYKQTWKTLDDELAYALWPGDVDAGNIDGSIHRWAKNEVIDNDREDWKRISASMRKQPDALRYDRQTIFGLVRERPIDIHKDPVALNKYITEYLTTKGVFEDEGRNQSATDTLSSPVPETDAVETAIPDNEKTECKVEVEASVEREGPFYFLFTDKDGEKYGRANKLSGLDKALDAGATEITKEEYFARKNSTYSGSQQNTGASDTTAQPEPVKVTADEVNKIMQAANISQPDADKLLAASRGEFVAGISDPNDPKWVKGIQTRDSVNQNQHESERNYQKAEQNSPNALQNEPETKQPEPVAQQELEKVCTACGQTGGGNCPDCGAVMGDATYQETFDEEYQVEVQEDDPEKMEGAEHPHKENTGGNQHHDSDNETGETADHSIKVNGHQEITSTSRTCDHLMIDLETMGKNPDAPIISIGAIFFDPQTGDMGPEFSKTIDLETAGGVIDRDTIKWWQSREAQSAIMTDEIPLDDALLQLREFIDENSGEFFVQVWGNGANFDNTILRRSYERQGIPCPWRYYNDRDVRTIVELGKAIDFDARTAIPFEGERHNALDDARYQTKYVSVIWQKLIPSQADF	821	ATGAGTAAAGTATTCATTTGCGCGGCGATTCCGGATGAACAGGCGATCAAAGAAGAAGGTGCCGTTGCGGTCGCGACCGCGATTGAAGCAGGTGATGAGCGTCGTGCGCGTGCGAAATTCCATTGGCAGTTCCTGGAGCATTATCCGGCGGCGCAGGACTGCGCCTATAAATTCCTGGTTTGCGAAGATAAACCGGGCATTCCGCGTCCGGCGCTGGATAGCTGGGATGCGGAATATATGCAGGAAAACCGTTGGGATGAAGCGTCTGCCAGCTTCGTTCCGGTTGAAACCGAATCTGATCCGATGAACGTTACCTTTGACAAACTGGCGCCGGAAGTTCAGAACGCGGTTATGGTGAAATTCGACACCTGCGAAAACATCACCGTTGACATGGTTATCTCTGCGCAGGAACTGCTGCAGGAAGATATGGCGACCTTCGACGGTCACATCGTTGAAGCGCTGATGAAGATGCCGGAGGTGAATGCGATGTACCCGGAACTGAAACTGCACGCGATCGGTTGGGTGAAACACAAATGCAAACCGGGTGCGAAATGGCCGGAGATCCAGGCGGAGATGCGTATTTGGAAGAAGCGTCGTGAGGGTGAGCGTAAAGAAACCGGCAAATACACCAGCGTGGTGGACCTGGCGCGTGCGCGTGCTAACCAGCAGAACACCGAGAACTCTACCGGTAAAATCTCGCAGGTTATCGCGGCGACCCATCGTGAGTATAAACAGACCTGGAAAACCCTGGATGATGAACTGGCTTATGCGCTGTGGCCGGGTGATGTTGACGCGGGCAACATCGATGGCAGCATCCACCGTTGGGCGAAAAATGAAGTGATCGATAACGATCGTGAAGACTGGAAACGTATCTCTGCGTCGATGCGTAAACAGCCGGATGCGCTGCGTTACGATCGTCAGACCATCTTCGGTCTGGTGCGTGAACGTCCGATTGATATTCATAAAGATCCGGTGGCGCTGAACAAATACATCACCGAGTACCTGACCACCAAAGGTGTGTTCGAGGATGAAGGTCGTAACCAGAGCGCGACTGATACCCTGAGCAGCCCGGTGCCGGAAACTGATGCTGTTGAAACCGCGATCCCGGATAACGAGAAAACGGAATGCAAAGTGGAAGTTGAAGCGTCTGTTGAACGTGAAGGTCCGTTCTACTTCCTGTTCACCGACAAAGATGGCGAGAAATATGGTCGTGCGAACAAACTGTCTGGCCTGGACAAAGCGCTGGATGCGGGCGCGACCGAAATCACTAAAGAAGAATACTTCGCGCGTAAAAACTCCACCTACTCTGGTTCTCAGCAGAACACCGGTGCGTCTGACACCACCGCGCAGCCGGAACCGGTGAAAGTTACCGCGGATGAAGTTAACAAAATCATGCAGGCGGCGAACATCTCTCAGCCGGATGCGGATAAACTGCTGGCGGCGTCTCGTGGTGAATTTGTGGCGGGCATCTCTGACCCGAACGATCCGAAATGGGTCAAAGGCATCCAGACCCGTGATTCGGTTAACCAGAACCAGCATGAATCTGAACGTAACTATCAGAAAGCGGAACAGAACAGTCCGAATGCGCTGCAGAACGAACCGGAAACCAAACAGCCGGAGCCGGTGGCGCAGCAGGAACTGGAGAAAGTGTGCACCGCCTGCGGTCAGACCGGTGGTGGTAACTGTCCGGATTGCGGTGCGGTTATGGGTGATGCCACCTATCAGGAAACCTTCGACGAAGAATATCAGGTTGAAGTTCAGGAAGATGATCCGGAAAAAATGGAAGGTGCCGAACATCCGCATAAAGAAAACACCGGCGGTAACCAGCATCATGATTCTGATAACGAAACCGGTGAGACCGCGGATCATTCTATCAAAGTGAACGGTCATCAGGAAATCACCTCTACCTCCCGTACCTGTGATCATCTGATGATCGATCTGGAAACCATGGGTAAAAACCCGGATGCGCCGATCATCTCTATCGGTGCGATCTTCTTCGATCCGCAGACCGGTGATATGGGTCCGGAGTTCAGCAAGACTATCGATCTGGAGACCGCTGGTGGTGTGATCGATCGTGATACCATCAAATGGTGGCAGAGCCGTGAAGCTCAGAGCGCTATTATGACTGATGAGATCCCGCTGGATGATGCGCTGCTGCAGCTGCGTGAGTTCATTGATGAAAATAGTGGTGAATTCTTTGTGCAGGTTTGGGGTAACGGTGCGAACTTTGATAACACCATCCTGCGTCGTTCTTATGAACGTCAGGGTATTCCATGTCCGTGGCGTTACTATAACGACCGTGATGTGCGTACGATCGTGGAACTGGGTAAAGCGATCGATTTCGATGCGCGTACTGCAATCCCGTTCGAAGGTGAACGTCATAACGCGCTGGATGATGCACGTTATCAGACTAAATATGTATCTGTTATCTGGCAGAAACTGATTCCGTCGCAGGCAGATTTCTAA	0.690716	49.5945	0.32809	0.687656	1	0.880131	52.3925	0.360264	0.687656	2	0.554727
NC_013364.1_cds_WP_000340206.1_1507	MLAGVDGVGGIPFDNYPFAYMVSNLALAIILLDGGMRTQASSFRVALGPALSLATLGVLITSGLTGMMAAWLFNLDLIEGLLIGAIVGSTDAAAVFSLLGGKGLNERVGSTLEIESGSNDPMAVFLTITLIAMIQQHESSVSWMFVVDILQQFGLGIVIGLGGGYLLLQMINRIALPAGLYPLLALSGGILIFALTTALEGSGILAVYLCGFLLGNRPIRNRYGILQNFDGLAWLAQIAMFLVLGLLVNPSDLLPIAIPALILSAWMIFFARPLSVFAGLLPFRGFNLRERVFISWVGLRGAVPIILAVFPMMAGLENARLFFNVAFFVVLVSLLLQGTSLSWAAKKAKVVVPPVGRPVSRVGLDIHPENPWEQFVYQLSADKWCVGAALRDLHMPKETRIAALFRDNQLLHPTGSTRLREGDVLCVIGRERDLPALGKLFSQSPPVALDQRFFGDFILEASAKYADVALIYGLEDGREYRDKQQTLGEIVQQLLGAAPVVGDQVEFAGMIWTVAEKEDNEVLKIGVRVAEEEAES	536	ATGCTGGCAGGTGTTGATGGTGTAGGTGGTATTCCGTTTGATAACTATCCGTTTGCTTATATGGTCAGCAATCTGGCGCTGGCGATTATTCTGCTGGACGGCGGCATGCGTACGCAGGCAAGTAGTTTCCGTGTAGCGCTGGGTCCGGCGCTGTCACTGGCGACCCTCGGCGTGCTGATCACCAGCGGTCTGACGGGTATGATGGCAGCGTGGCTGTTCAACCTGGATCTGATCGAAGGTCTGCTGATCGGTGCGATCGTCGGCTCTACCGATGCAGCAGCAGTTTTCTCGCTGCTGGGCGGTAAAGGCCTGAACGAGCGTGTCGGCAGCACGCTGGAAATCGAAAGCGGCAGCAACGATCCGATGGCGGTTTTCCTGACCATCACCCTGATCGCGATGATCCAGCAGCATGAATCTTCTGTGAGCTGGATGTTCGTTGTTGATATCCTGCAGCAGTTCGGTCTGGGCATCGTGATCGGTCTGGGTGGCGGCTATCTGCTGCTGCAGATGATCAACCGTATCGCGCTGCCGGCGGGTCTGTATCCGCTGCTGGCGCTGTCTGGTGGTATCCTGATCTTCGCGCTGACCACCGCGCTGGAAGGTTCTGGTATCCTGGCGGTCTATCTGTGCGGTTTCCTGCTGGGTAACCGTCCGATCCGTAACCGTTACGGTATCCTGCAGAACTTCGATGGTCTGGCGTGGCTGGCGCAGATTGCGATGTTCCTGGTGCTGGGTCTGCTGGTGAACCCGTCTGATCTGCTGCCGATCGCGATCCCGGCGCTGATCCTGTCTGCGTGGATGATCTTCTTCGCGCGTCCGCTGTCTGTGTTCGCGGGTCTGCTGCCGTTCCGTGGTTTCAACCTGCGTGAGCGTGTATTCATCTCTTGGGTGGGTCTGCGTGGTGCGGTTCCGATCATTCTGGCGGTGTTCCCGATGATGGCGGGTCTGGAAAACGCCCGTCTGTTCTTTAACGTGGCGTTCTTCGTGGTTCTGGTGTCTCTGCTGCTGCAGGGTACCTCTCTGTCTTGGGCGGCGAAAAAAGCGAAAGTGGTGGTCCCGCCGGTGGGCCGTCCGGTCAGCCGTGTGGGTCTGGACATCCATCCGGAAAACCCGTGGGAACAGTTCGTTTACCAGCTGTCTGCCGACAAATGGTGTGTGGGTGCGGCGCTGCGTGATCTGCATATGCCGAAAGAAACCCGTATCGCGGCGCTGTTCCGTGACAACCAGCTGCTGCATCCGACCGGTTCTACCCGCCTGCGTGAAGGTGATGTTCTGTGCGTGATCGGTCGTGAACGTGATCTGCCGGCGCTGGGTAAACTGTTCTCTCAGAGCCCGCCGGTGGCGCTGGATCAGCGTTTCTTTGGTGATTTCATCCTGGAAGCGAGCGCGAAATACGCGGATGTGGCGCTGATTTATGGTCTGGAAGATGGTCGCGAATATCGTGATAAACAGCAGACCCTGGGCGAGATCGTTCAGCAGCTGCTGGGTGCGGCGCCGGTTGTTGGCGATCAGGTTGAATTTGCGGGTATGATTTGGACCGTTGCGGAAAAAGAAGATAATGAAGTGCTGAAAATTGGTGTTCGTGTGGCGGAGGAGGAAGCTGAAAGCTAA	0.701281	53.5692	0.307326	0.687656	0	0.889469	57.666	0.376152	0.687656	0	0.499079
NC_013364.1_cds_WP_001342196.1_2035	MKIHTTEALMKAEISRRSLMKTSALGSLALASSAFTLPFSQMVRAAEAPVEEKAVWSSCTVNCGSRCLLRLHVKDDTVYWVESDTTGDDVYGNHQVRACLRGRSIRRRMNHPDRLKYPMKRVGKRGEGKFERISWDEALDTISDNLRRILKDYGNEAVHVLYGTGVDGGNITNSNVPYRLMNSCGGFLSRYGSYSTAQISAAMSYMFGANDGNSPDDIANTKLVVMFGNNPAETRMSGGGVTYYVEQARERSNARMIVIDPRYNDTAAGREDEWLPIRPGTDGALACAIAWVLITENMVDQPFLDKYCVGYDEKTLPANAPRNAHYKAYILGEGPDGIAKTPEWAAKITSIPAEKIIQLAREIGSAKPAYICQGWGPQRHSNGEQTSRAIAMLSVLTGNVGINGGNSGVREGSWDLGVEWFPMLENPVKTQISVFTWTDAIDHGTEMTATRDGVRGKEKLDVPIKFLWCYASNTLINQHGDINHTHEVLQDDSKCEMIVGIDHFMTASAKYCDILLPDLMPTEQEDLISHESAGNMGYVILAQPATSAKFERKPIYWMLSEVAKRLGPDVYQTFTEGRSQHEWVKYLHAKTKERNPEMPDYEEMKTTGIFKKKCPEEHYVAFRAFREDPQANPLKTPSGKIEIYSERLAKIADTWELKKDEIIHPLPAYTPGFDGWDDPLRKTYPLQLTGFHYKARTHSSYGNIDVLQQACPQEVWINPIDAQARGIRHGDTVRVFNNNGEMLIAAKVTPRILPGVTAIGQGAWLKADMFGDRVDHGGSINILTSHRPSPLAKGNPSHSNLVQIEKV	807	ATGAAAATTCATACAACTGAAGCGCTGATGAAAGCGGAAATCAGCCGTCGTTCTCTGATGAAAACCTCTGCGCTGGGTAGTCTGGCGCTGGCAAGTAGTGCCTTCACCCTGCCGTTCAGCCAGATGGTACGTGCGGCAGAAGCACCGGTTGAAGAAAAAGCGGTTTGGTCTTCATGCACCGTGAACTGCGGTTCGCGTTGCCTGCTGCGTCTGCATGTGAAAGATGACACCGTTTATTGGGTTGAAAGTGACACCACCGGCGATGATGTCTATGGTAACCATCAGGTGCGCGCGTGCCTGCGTGGCCGTAGCATCCGTCGTCGTATGAACCACCCGGATCGTCTGAAATACCCGATGAAACGTGTGGGTAAACGTGGCGAAGGCAAATTCGAGCGTATCTCTTGGGATGAAGCGCTGGATACCATCTCTGACAACCTGCGTCGTATCCTGAAAGACTATGGCAACGAAGCGGTGCACGTTCTGTATGGCACCGGCGTGGACGGTGGCAACATCACCAACTCCAACGTTCCGTATCGTCTGATGAACTCCTGCGGCGGTTTTCTGAGCCGTTACGGTAGCTATAGCACCGCGCAGATCAGCGCTGCGATGAGCTATATGTTCGGTGCCAACGACGGTAACAGCCCGGACGACATCGCGAATACCAAACTGGTTGTTATGTTCGGTAACAACCCGGCTGAGACCCGTATGTCTGGCGGTGGTGTTACCTATTACGTTGAACAGGCGCGTGAACGTTCTAACGCGCGTATGATCGTGATTGATCCGCGTTATAACGACACCGCGGCGGGTCGTGAAGATGAGTGGCTGCCGATCCGTCCGGGCACCGATGGTGCGCTGGCGTGCGCGATCGCGTGGGTACTGATTACCGAGAACATGGTGGACCAGCCGTTTCTGGACAAATACTGCGTTGGCTATGATGAGAAAACCCTGCCGGCGAACGCTCCGCGTAACGCGCATTATAAAGCGTATATTCTGGGTGAAGGTCCGGATGGTATCGCGAAAACCCCGGAATGGGCGGCGAAAATTACTTCTATCCCGGCGGAAAAAATCATCCAGCTGGCGCGTGAAATCGGTAGCGCGAAACCGGCGTACATCTGCCAGGGTTGGGGTCCGCAGCGTCATTCTAACGGCGAACAGACCTCTCGTGCGATTGCGATGCTGTCTGTGCTGACTGGTAACGTTGGCATCAACGGTGGTAATTCTGGTGTGCGTGAAGGTTCTTGGGATCTGGGTGTTGAATGGTTCCCGATGCTGGAAAACCCGGTGAAAACCCAGATCTCTGTGTTCACCTGGACCGATGCGATCGACCATGGTACCGAAATGACCGCGACCCGTGATGGTGTGCGTGGTAAAGAGAAACTGGATGTGCCGATCAAATTTCTGTGGTGCTACGCGTCTAACACGCTGATTAACCAGCACGGTGATATCAACCACACCCATGAAGTTCTGCAGGATGACAGCAAATGCGAGATGATCGTGGGCATCGATCATTTCATGACCGCGTCCGCCAAATATTGCGATATCCTGCTGCCGGATCTGATGCCGACCGAACAGGAAGATCTGATCTCGCATGAGTCTGCGGGTAACATGGGTTATGTGATTCTGGCGCAGCCGGCGACGTCGGCGAAATTTGAACGTAAACCGATCTATTGGATGCTGTCTGAGGTTGCGAAACGTCTGGGTCCGGATGTGTATCAGACCTTCACCGAGGGTCGCTCTCAGCATGAATGGGTTAAATATCTGCATGCGAAGACCAAAGAACGTAACCCGGAGATGCCGGATTATGAAGAAATGAAAACCACCGGTATTTTCAAAAAAAAATGTCCGGAAGAACATTATGTGGCGTTTCGTGCGTTCCGTGAAGATCCGCAGGCAAACCCGCTGAAGACTCCGTCTGGTAAAATCGAAATCTATTCGGAACGTCTGGCAAAAATTGCGGATACTTGGGAGCTGAAAAAAGATGAGATTATCCATCCGCTGCCTGCTTATACCCCGGGTTTTGATGGTTGGGATGATCCGCTGCGTAAAACTTACCCGCTGCAGCTGACTGGTTTCCATTACAAGGCTCGTACCCACAGCAGCTACGGTAACATCGACGTTCTGCAGCAGGCGTGTCCGCAGGAAGTGTGGATTAACCCGATTGATGCGCAGGCGCGTGGTATCCGTCATGGTGACACCGTGCGTGTTTTCAACAACAACGGTGAAATGCTGATCGCGGCGAAAGTGACCCCGCGTATTCTGCCGGGTGTTACGGCGATCGGTCAGGGTGCGTGGCTGAAAGCGGATATGTTCGGTGATCGTGTGGATCATGGTGGTTCTATTAACATCCTGACTAGCCATCGTCCGTCTCCGCTGGCGAAAGGTAACCCATCACATTCCAATCTGGTGCAGATCGAAAAAGTATAA	0.688288	51.1964	0.304225	0.687656	0	0.878014	53.0528	0.358027	0.687656	0	23.0777
NC_013364.1_cds_WP_000071739.1_2186	MSNSLLPPSASSFMRCAEAVGTRITDIPVDLNTLWSPDTCPVHLLPYLAWAFSVDRWDRNWPEETKRQVIRDAWLIHRHKGTISALRRAIEPLGYLIRVSEWWEFGGEPGTFTVEVGTLDSGVTEEMYLEMERLIADARPVSRHMTGLNIIQEIPGDIFAAAATYDGEVITIYPDD	176	ATGAGCAACTCTCTGCTGCCGCCGAGCGCCTCCTCTTTTATGCGTTGCGCGGAAGCGGTCGGCACCCGTATCACCGATATTCCGGTTGATCTGAACACGCTGTGGAGCCCGGATACCTGCCCGGTGCATCTGCTGCCGTATCTGGCGTGGGCGTTCAGCGTGGATCGTTGGGACCGTAACTGGCCGGAAGAAACCAAACGTCAGGTGATTCGTGATGCGTGGCTGATCCATCGTCATAAAGGCACCATCAGCGCGCTGCGTCGTGCGATCGAACCGCTGGGTTATCTGATCCGTGTGAGCGAATGGTGGGAATTTGGCGGCGAACCGGGTACCTTTACCGTGGAAGTGGGCACGCTGGATAGCGGCGTCACGGAAGAAATGTATCTGGAAATGGAACGTCTGATCGCCGATGCGCGTCCGGTGAGCCGTCACATGACCGGCCTGAACATCATCCAGGAAATCCCGGGCGATATCTTCGCCGCGGCGGCGACCTATGATGGCGAAGTTATCACCATCTATCCGGATGATTAA	0.683642	54.8023	0.273613	0.687656	0	0.938141	58.0038	0.360436	0.687656	0	3.54124
NC_013364.1_cds_WP_001225855.1_2915	MRKIFLPLLLVALSPVAHSEGVQEVEIDAPLSGWHPAEGEDASFSQSINYPASSVNMADDQNISAQIRGKIKNYAAAGKVQQGRLVVNGASMPQRIESDGSFARPYIFTEGSNSVQVISPDGQSRQKMQFYSTPGTGTIRARLRLVLSWDTDNTDLDLHVVTPDGEHAWYGNTVLKNSGALDMDVTTGYGPEIFAMPAPVHGRYQVYINYYGGRSETELTTAQLTLITDEGSVNEKQETFIVPMRNAGELTLVKSFDW	258	ATGCGTAAAATTTTTCTGCCGCTGCTGCTCGTTGCGCTGTCTCCGGTCGCGCATTCTGAAGGCGTACAGGAAGTGGAAATCGATGCGCCGCTGTCCGGCTGGCATCCGGCAGAAGGCGAAGATGCCTCGTTCAGCCAGAGCATTAACTATCCGGCGAGCAGTGTTAACATGGCGGATGATCAGAATATTTCCGCGCAGATTCGTGGCAAAATCAAAAACTACGCCGCGGCGGGCAAAGTGCAGCAGGGCCGTCTGGTTGTGAACGGTGCGAGCATGCCGCAGCGTATCGAAAGCGATGGCAGCTTCGCGCGTCCGTATATCTTCACCGAAGGCAGCAACAGCGTGCAGGTGATCAGCCCGGATGGCCAGAGCCGTCAGAAAATGCAGTTCTACAGCACGCCGGGTACCGGTACCATTCGTGCGCGTCTGCGTCTGGTGCTGAGCTGGGACACCGATAACACCGACCTGGATCTGCATGTGGTGACCCCGGATGGCGAACATGCGTGGTACGGTAACACGGTGCTGAAAAACTCTGGTGCGCTGGATATGGACGTCACCACCGGTTATGGTCCGGAAATCTTTGCGATGCCGGCACCGGTGCATGGTCGTTATCAGGTGTACATCAACTACTACGGTGGTCGTAGCGAAACCGAACTGACCACCGCACAACTGACCCTGATCACCGATGAAGGTTCTGTCAATGAAAAACAGGAAACCTTTATCGTACCGATGCGTAACGCGGGTGAACTGACCTTAGTCAAAAGCTTTGATTGGTAA	0.691998	52.381	0.30181	0.687656	0	0.901611	55.3411	0.365155	0.687656	0	0.495883
NC_013364.1_cds_WP_000881317.1_2922	MNELIANHDFDFRQLVTAAEGQPVTDTFQIARAFGKRHQHVIRAIKCLRCSEEFSTTHFGAVEKINDLGIFDKKQIYYRMDFSGFVMLVMGFNGAKADAVKEAYINAFNWMSAELRKYSESYEAERNAVMLEYMKEKDVASMSGRLLNRWGEWGTGENTAGYSFWHTNTGF	171	ATGAACGAACTGATTGCGAACCACGATTTTGACTTTCGTCAGCTGGTAACCGCGGCGGAAGGTCAGCCGGTCACCGATACCTTCCAGATTGCGCGTGCGTTTGGCAAACGTCATCAGCACGTGATTCGTGCCATTAAATGCCTGCGTTGCAGCGAAGAGTTCAGCACCACCCATTTTGGTGCGGTGGAAAAAATCAACGATCTGGGCATCTTCGACAAAAAACAGATCTACTATCGTATGGACTTCAGCGGCTTCGTGATGCTGGTGATGGGCTTCAACGGTGCGAAAGCGGATGCGGTGAAAGAAGCCTACATCAATGCCTTTAACTGGATGAGCGCGGAACTGCGCAAATACAGCGAAAGCTACGAAGCGGAACGTAACGCGGTGATGCTGGAATATATGAAAGAAAAAGACGTCGCCAGCATGAGCGGTCGTCTGCTGAATCGTTGGGGCGAATGGGGCACCGGCGAAAATACCGCGGGCTATAGCTTCTGGCATACCAATACCGGTTTCTAA	0.6777	45.5426	0.324365	0.687656	1	0.922989	51.5504	0.381115	0.687656	0	0.509584
NC_013364.1_cds_WP_001215757.1_2939	MRHGLLALICWLCCVVAHSEMLNVEQSGLFRAWFVRIAQEQLRQGPSPRWYQQDCAGLVRFAANETLKVHDSKWLKSNGFSSQYLPPEMTLTPGQRQLAQNWNQGNGKTGPYVTAINLIQYNSQFIGQDINQALPGDMIFFDQGDAQHLMVWMGRYVIYHTGSATKTDNGMRAVSLQQLMTWKLYIKNFINYQYVNVRWSLLIKIKPL	208	ATGCGTCATGGTCTGCTGGCGCTGATTTGTTGGCTGTGCTGCGTCGTGGCGCATAGCGAAATGCTGAACGTTGAACAGAGTGGTCTGTTTCGTGCCTGGTTTGTGCGTATTGCGCAGGAACAGCTGCGTCAGGGTCCGAGCCCGCGTTGGTATCAGCAGGACTGCGCCGGGCTGGTGCGTTTTGCGGCCAACGAAACCCTGAAAGTGCACGACAGCAAATGGCTGAAAAGCAACGGCTTCAGCAGCCAGTATCTGCCGCCGGAAATGACCCTGACCCCGGGTCAGCGTCAGCTGGCGCAGAACTGGAACCAGGGCAATGGCAAAACCGGTCCGTATGTGACCGCGATCAACCTGATCCAGTATAACAGCCAGTTCATTGGTCAGGATATCAATCAGGCGCTGCCGGGTGACATGATCTTCTTTGATCAGGGTGATGCGCAGCACCTGATGGTGTGGATGGGCCGCTACGTGATCTACCACACCGGCTCTGCGACGAAAACCGATAACGGTATGCGTGCGGTGTCTCTGCAGCAACTGATGACCTGGAAACTGTATATTAAGAACTTCATCAACTACCAGTATGTGAACGTGCGTTGGAGCCTGCTGATCAAAATCAAACCGCTGTAA	0.680945	48.9633	0.290244	0.687656	0	0.923458	54.8644	0.374228	0.687656	0	0.607592
NC_013364.1_cds_WP_001345213.1_2943	MRIIFLRKEYLSLLPSMIASLFSANGFAAAIDLCQGYDIKASCHASRQSLSGITQDWSVADGQWLVFSDMTNNASGGAVFLQQGAEFSLLPENETGMTLFANNTVTGEYNNGGAIFAKENSTLNLTDVIFSGNVAGGYGGAIYSSGTNDTGVVDLRVTNAMFRNNIANDGKGGAIYTINNDVYLSDVIFDNNQAYTSTSYSDGDGGAIDVTDNNSDSKHPSGYTIINNTAFTNNTAEGYGGAIYTNSATAPYLIDISVDDSYSQNGGVLVDENNSAAGYGDGPSTAASGFMYLGLSEVTFDIADGKTLVIGNTENDGAVDSIAGTGLITKTGSGDLVLNADNNDFTGEMQIENGEVTLGRSNSLMNVGDTHCQDDPQDCYGLTIGSIDKYQNQAELNVGSTQQTFVHSLTGFQNGTLNIDAGGNVTVNQGSFAGTIEGAGQLTIAQNGSYVLSGAQSMALTGDIVVDDGAVLSLEGDAADLTALQDDPQSIVLNGGVLDLSDFSTWQSGTSYNDGLEVSGSSGTVIGSQDVVDLAGGNDMHIGGDGKDGVYVVVDAGDGQVSLANNNSYLGTTQIASGMLEVSDNSQLGDTHYNRQVIFTDKQQESVMEITANVDTRSTTTEHGRDIEMRADGEVAVDAGVDTQWGALMADSSGQHQDEGSTLTKTGAGTLELTASGTTQSAVRVEEGTLKGDVADILPYASSLWVGDGATFVTGADQDIQSIDATSSGTIDISDGTVLRLTGQDTSVALNASLFNGDGTLVNATDGVTLTGELNTNLETDSLTYLSDVTVNGNLTNTSGAVSLQNGVAGDTLTVNGDYTGGGTLLLDSELNGDDSVSDQLVLNGNTAGNTTVVVNSITGIGEPTSTGIKVVDFAADPTQFQNNAKFSLAGSGYVNMGAYDYTLVEDNNDWYLRSQEVTPPLPPDPDPDPTPDPDPTPDPIPAYQPVLNANVGGYLNNLRAANQAFMMERRDHAGGNGQTLNLRVIGGRYHYTAAGQLAQHEDTSTVQLSGDLFSGRWGDDGEWMLGAVGGYSDNQGESRSNMTGTRADNQNHGYAVGLTSSWYQHGNQKQGAWLDSWLQYAWFNNDVSEQDDGTDHYHSSGIIASLEAGYQWLPGRGVVIEPQAQVIYQGVQQDDFTAANHARVSQSQGDDIQTRLGLHSEWRTAVGVTPTLDLNYYHDPHATEIEEDGSTISDDAVKRRGEIKVGVTGNISQRVSLRGSVAWQKGSDDFAQTAGFLSMTVKW	1244	ATGCGTATTATTTTCTTACGTAAAGAATATTTAAGTCTGCTGCCGTCTATGATTGCCAGTCTGTTTTCTGCGAATGGTTTTGCAGCGGCGATTGATCTGTGCCAGGGCTATGATATCAAAGCAAGCTGCCATGCCAGCCGTCAGTCTCTGAGTGGTATTACTCAGGATTGGTCGGTGGCAGATGGTCAGTGGCTGGTGTTCAGCGACATGACCAACAACGCCTCCGGCGGTGCGGTGTTCCTGCAGCAGGGTGCGGAATTCAGCCTGCTGCCGGAAAACGAAACCGGCATGACGCTGTTCGCGAACAACACCGTAACCGGCGAATATAACAACGGCGGTGCGATTTTCGCCAAAGAGAACTCTACCCTGAACCTGACCGATGTTATCTTCTCTGGTAACGTTGCAGGTGGTTATGGTGGTGCGATCTATAGCTCTGGTACCAACGACACCGGTGTTGTTGATCTGCGTGTGACCAACGCGATGTTCCGTAACAACATCGCGAACGATGGTAAAGGTGGTGCGATCTATACCATTAACAACGATGTTTATCTGTCTGATGTTATCTTCGACAACAACCAGGCGTATACCAGCACCAGCTATTCTGACGGCGACGGTGGTGCGATCGATGTTACTGATAACAACAGCGACAGCAAACATCCGAGCGGTTATACCATCATCAACAACACCGCGTTCACCAACAACACCGCGGAAGGTTATGGTGGTGCCATCTATACCAACTCTGCGACCGCGCCGTACCTGATTGATATCTCGGTGGATGATTCTTATTCGCAGAACGGTGGTGTGCTGGTTGATGAAAACAACTCTGCGGCGGGTTATGGCGATGGCCCGTCTACCGCGGCGAGCGGTTTCATGTACCTGGGTCTGTCGGAAGTGACCTTCGATATCGCGGATGGCAAAACGCTGGTGATTGGTAACACCGAAAATGATGGTGCGGTTGATTCTATCGCGGGTACCGGCCTGATCACCAAAACCGGTTCTGGTGACCTGGTTCTGAACGCGGACAACAACGATTTCACCGGTGAAATGCAGATCGAAAATGGTGAAGTTACTCTGGGTCGTTCTAACTCTCTGATGAACGTGGGTGATACCCATTGCCAGGATGATCCGCAGGATTGCTATGGCCTGACCATCGGTTCCATCGATAAATACCAGAACCAGGCGGAACTGAACGTGGGCTCTACTCAGCAGACTTTCGTTCATTCTCTGACTGGTTTCCAGAACGGTACCCTGAACATCGATGCGGGTGGTAACGTGACGGTGAACCAGGGTTCTTTCGCGGGTACCATTGAAGGTGCGGGTCAGCTGACCATCGCGCAGAACGGTAGCTATGTGCTGTCTGGTGCGCAGTCTATGGCGCTGACTGGTGATATCGTGGTTGATGATGGTGCGGTTCTGTCTCTGGAAGGTGATGCGGCGGATCTGACCGCACTGCAGGATGACCCGCAGTCTATCGTTCTGAACGGTGGTGTGCTGGATCTGTCTGATTTTTCTACCTGGCAGTCTGGTACCTCTTATAACGATGGTCTGGAAGTTTCTGGTTCTTCTGGTACCGTGATTGGTAGCCAGGATGTGGTTGATCTGGCGGGTGGTAACGACATGCATATCGGTGGTGATGGTAAAGATGGTGTGTATGTGGTTGTTGATGCGGGTGATGGTCAGGTGTCTTTAGCGAACAACAACTCTTATCTGGGTACGACCCAGATTGCGTCTGGTATGCTGGAAGTATCTGATAACTCTCAGCTGGGTGATACCCATTATAACCGTCAGGTTATCTTTACCGACAAACAGCAGGAATCCGTTATGGAAATTACTGCGAACGTTGATACCCGTTCTACTACCACGGAACATGGTCGTGATATTGAAATGCGTGCAGACGGTGAAGTTGCGGTGGATGCGGGTGTGGATACTCAGTGGGGTGCGCTGATGGCAGATTCAAGCGGTCAGCATCAGGATGAAGGTTCTACCCTGACTAAAACCGGTGCAGGTACCCTGGAACTGACTGCGTCTGGTACTACTCAGTCTGCTGTGCGTGTTGAAGAAGGTACTCTGAAAGGTGATGTGGCTGACATCCTGCCGTATGCCTCAAGCCTGTGGGTTGGTGACGGTGCTACTTTCGTGACTGGTGCGGATCAGGACATTCAGTCTATCGACGCAACCTCTTCCGGTACCATCGATATCTCTGATGGTACGGTGCTGCGTCTGACCGGTCAGGATACCAGCGTGGCGCTGAACGCATCTCTGTTTAACGGTGATGGTACCCTGGTTAACGCGACCGATGGTGTGACTCTGACGGGTGAACTGAACACCAACCTGGAAACCGATAGCCTGACTTATCTGTCTGATGTTACTGTGAACGGTAATCTGACCAATACTTCCGGTGCAGTGTCTCTGCAGAACGGTGTGGCGGGTGATACCCTGACTGTGAACGGTGATTATACTGGTGGTGGTACTCTGCTGCTGGACAGCGAGCTGAACGGTGATGATAGCGTTTCTGATCAGCTGGTTCTGAATGGTAATACTGCGGGTAACACTACCGTCGTAGTCAATTCTATTACTGGTATCGGTGAACCGACCTCTACCGGTATCAAAGTCGTAGATTTTGCGGCAGATCCGACTCAGTTTCAGAACAACGCGAAATTTTCGCTGGCGGGTTCTGGTTATGTTAACATGGGTGCCTATGATTACACTCTGGTTGAAGATAACAACGATTGGTATCTGCGTTCTCAGGAAGTGACCCCGCCACTGCCGCCGGATCCGGATCCGGATCCGACCCCGGATCCGGACCCGACTCCGGATCCGATCCCGGCATATCAGCCGGTTCTGAACGCAAACGTGGGTGGTTATCTGAACAATCTGCGTGCTGCAAACCAGGCGTTCATGATGGAACGTCGTGATCACGCGGGTGGTAATGGTCAGACTCTGAACCTGCGTGTAATTGGTGGTCGTTATCATTATACTGCGGCGGGTCAGCTGGCGCAGCATGAAGATACTTCTACTGTGCAGCTGTCAGGTGATCTGTTCAGTGGTCGTTGGGGTGATGATGGTGAATGGATGCTGGGTGCAGTGGGTGGTTATAGCGATAACCAGGGTGAATCTCGTTCTAACATGACTGGCACCCGTGCGGATAATCAGAACCATGGTTATGCGGTTGGTCTGACCTCTTCTTGGTATCAGCATGGTAACCAGAAACAGGGTGCTTGGCTGGACTCTTGGCTGCAGTATGCGTGGTTCAACAACGATGTTAGCGAACAGGATGATGGTACTGATCATTATCACTCCAGCGGTATCATCGCGTCTCTGGAGGCGGGTTATCAGTGGCTGCCGGGTCGCGGTGTTGTGATCGAACCGCAGGCACAGGTGATCTATCAGGGTGTTCAGCAGGATGATTTCACTGCGGCAAACCATGCACGTGTGTCTCAGTCTCAGGGTGATGATATCCAGACCCGTCTGGGTCTGCATAGCGAATGGCGCACTGCAGTTGGTGTTACTCCGACCCTGGACCTGAACTATTATCATGATCCACATGCAACCGAAATCGAAGAAGATGGTTCAACGATCTCTGATGATGCAGTGAAACGCCGCGGTGAAATCAAAGTGGGTGTAACTGGTAACATCAGCCAGCGTGTGTCTCTGCGCGGTAGTGTGGCCTGGCAGAAAGGTTCTGACGATTTCGCGCAGACTGCTGGTTTCCTGTCTATGACCGTTAAATGGTAA	0.693801	51.4592	0.297368	0.687656	2	0.84925	51.7537	0.349371	0.687656	0	0.542361
NC_013364.1_cds_WP_000600492.1_2971	MILHAQAKHGKPGLPWLVFLHGFSGDCHEWQEVGEAFADYSRLYVDLPGHGGSAAISVDGFDDVTDLLRKTLVSYNILDFWLVGYSLGGRVAMMAACQGLAGLCGVIVEGGHPGLQNAEQRAERQRSDRQWAQRFCTEPLTAVFADWYQQPVFASLNDDQRRELVALRSNNNGATLAAMLEATSLAVQPDLRANLSARTFAFYYLCGERDSKFRALAAELAADCHVIPRAGHNAHRENPAGVIASLAQILRF	252	ATGATTCTGCATGCGCAGGCGAAACACGGCAAACCCGGCCTGCCGTGGCTGGTTTTCCTGCACGGTTTCTCCGGTGATTGCCATGAATGGCAGGAAGTCGGCGAAGCGTTTGCCGATTACTCGCGTCTGTATGTCGATCTGCCGGGTCACGGTGGTTCGGCGGCAATTAGCGTTGATGGTTTTGATGATGTGACCGACCTGCTGCGTAAAACGCTGGTGAGCTACAACATCCTCGATTTCTGGCTGGTGGGTTACAGCCTGGGCGGTCGTGTGGCGATGATGGCGGCGTGCCAGGGTCTGGCGGGGCTGTGCGGCGTGATCGTGGAAGGCGGCCATCCGGGTCTGCAGAACGCCGAACAGCGTGCGGAACGTCAGCGTAGCGATCGTCAGTGGGCGCAGCGTTTCTGCACCGAACCGCTGACCGCGGTGTTTGCCGATTGGTATCAGCAGCCGGTTTTTGCGAGCCTGAACGATGATCAGCGCCGTGAACTGGTGGCGCTGCGTTCTAACAACAACGGCGCGACGCTGGCGGCGATGCTGGAAGCGACCAGCCTGGCGGTGCAGCCGGATCTGCGTGCGAACCTGTCTGCGCGTACCTTCGCCTTTTACTATCTGTGCGGCGAACGTGATAGCAAATTCCGTGCGCTGGCGGCGGAACTGGCCGCCGATTGCCACGTGATCCCGCGTGCGGGTCATAATGCGCACCGTGAAAACCCGGCAGGTGTTATCGCGTCTCTGGCGCAGATCCTGCGTTTCTAA	0.692589	56.39	0.291257	0.687656	0	0.910634	60.8696	0.351321	0.687656	0	0.488902
NC_013364.1_cds_WP_000574091.1_2975	MIEWQDLHHSELSVSQLYALLQLRCAVFVVEQNCPYQDIDGDDLTGDNRHILGWKNDELVAYARILKSDDDLEPVVIGRVIVSEALRGEKVGQQLMSKTLETCTHHWPDKPVYLGAQAHLQNFYQSFGFIPVTEVYEEDGIPHIGMAREVIQA	153	ATGATTGAATGGCAGGATCTGCACCACTCTGAACTGAGCGTCTCGCAGCTGTACGCGCTGCTGCAGCTGCGCTGTGCGGTCTTTGTGGTGGAACAGAACTGCCCGTATCAGGATATTGACGGCGACGATCTGACCGGCGATAACCGTCATATCCTGGGGTGGAAAAATGATGAACTGGTGGCGTATGCCCGTATCCTGAAAAGCGACGATGATCTGGAACCGGTGGTGATCGGTCGTGTGATCGTCAGCGAAGCGCTGCGTGGGGAAAAAGTGGGCCAGCAGCTGATGAGCAAAACCCTGGAAACCTGCACCCACCATTGGCCGGATAAACCGGTGTATCTGGGTGCGCAGGCGCATCTGCAGAACTTCTATCAGAGCTTTGGCTTCATCCCGGTGACCGAAGTGTATGAAGAAGACGGCATCCCGCATATCGGCATGGCGCGCGAAGTCATCCAGGCGTAA	0.689068	47.619	0.283074	0.687656	0	0.922127	55.8442	0.368769	0.687656	0	0.493296
NC_013364.1_cds_WP_000777939.1_3356	MKLSRISAINWNKISDDKDLEVWNRLTSNFWLPEKVPLSNDIPAWQTLSVVEQQLTMRVFTGLTLLDTLQNVIGAPSLMPDALTPHEEAVLSNISFMEAVHARSYSSIFSTLCQTKDVDAAYAWSEENAPLQRKAQIIQQHYRGDDPLKKKIASVFLESFLFYSGFWLPMYFSSRGKLTNTADLIRLIIRDEAVHGYYIGYKYQKNMEKISLGQREELKSFAFDLLLELYDNELQYTNELYAETPWADDVKAFLCYNANKALMNLGYEPLFPAEMAEVNPAILAALSPNADENHDFFSGSGSSYVMGKAVETEDEDWNF	319	ATGAAACTGTCACGTATTAGCGCGATTAACTGGAACAAAATTTCGGATGATAAAGATCTGGAAGTTTGGAACCGTCTGACGAGCAACTTTTGGCTGCCGGAAAAAGTGCCGCTGAGCAACGATATTCCGGCGTGGCAGACGCTGAGTGTTGTTGAACAGCAGCTGACCATGCGTGTGTTTACCGGTCTGACGCTGCTGGATACCCTGCAGAACGTCATCGGTGCACCGAGCCTGATGCCGGATGCCCTGACCCCGCATGAAGAAGCGGTGCTGAGCAACATCAGCTTCATGGAAGCGGTTCATGCGCGTAGCTACAGCAGCATCTTCTCCACGCTGTGCCAGACCAAAGACGTCGATGCGGCATACGCCTGGAGCGAAGAAAACGCGCCGCTGCAGCGTAAAGCGCAGATCATCCAGCAGCATTATCGTGGTGATGATCCGCTGAAGAAAAAAATCGCCAGCGTGTTCCTGGAAAGCTTCCTGTTCTATTCCGGCTTCTGGCTGCCGATGTACTTCTCGTCCCGTGGCAAACTGACCAACACCGCGGATCTGATTCGTCTGATCATCCGCGATGAAGCGGTTCACGGCTACTACATCGGCTACAAATACCAGAAAAACATGGAAAAAATCAGCCTGGGTCAGCGTGAAGAGCTGAAATCTTTCGCGTTCGATCTGCTGCTGGAACTGTACGATAACGAACTGCAGTATACTAACGAACTGTACGCCGAAACCCCGTGGGCGGATGACGTGAAAGCGTTCCTGTGCTACAACGCGAACAAAGCGCTGATGAACCTGGGTTATGAACCGCTGTTCCCGGCGGAAATGGCTGAAGTGAACCCGGCAATCCTGGCGGCGCTGAGCCCGAACGCGGATGAAAACCATGATTTCTTCTCAGGCTCTGGTTCTTCTTACGTCATGGGTAAAGCAGTTGAAACGGAAGATGAAGATTGGAACTTCTGA	0.686865	47.8125	0.309276	0.687656	0	0.89694	52.5	0.386823	0.687656	0	0.495276
NC_013364.1_cds_WP_000017111.1_3658	MSGTLLAFDFGTKSIGVAVGQRITGTARPLPAIKAQDGTPDWNLIERLLKEWQPDEIIVGLPLNMDGTEQPLTARARKFANRIHGRFGVEVKLHDERLSTVEARSGLFEQGGYRALNKGKVDSASAVIILESYFEQGY	138	ATGAGCGGTACTCTGCTGGCGTTTGATTTTGGCACCAAAAGCATCGGCGTGGCGGTCGGCCAGCGTATCACCGGCACCGCGCGTCCGCTGCCGGCGATCAAAGCGCAGGATGGCACCCCGGATTGGAACCTGATTGAACGTCTGCTGAAAGAATGGCAGCCGGATGAAATTATCGTCGGCCTGCCGCTGAACATGGATGGCACCGAACAGCCGCTGACCGCGCGTGCGCGTAAATTCGCCAACCGTATCCACGGTCGTTTCGGCGTCGAAGTGAAACTGCACGATGAACGCCTGAGCACCGTGGAAGCGCGCAGCGGGCTGTTTGAACAGGGTGGCTACCGTGCGCTGAACAAAGGCAAAGTGGATAGCGCGTCTGCGGTGATCATCCTGGAAAGCTATTTTGAACAGGGTTACTAA	0.69044	52.9976	0.342738	0.687656	0	0.938053	58.2734	0.399123	0.687656	0	0.499387
NC_013364.1_cds_WP_000045744.1_4162	MSKSLQKPTILNVETVARSRLFTVESVDLEFSNGVRRVYERMRPTNREAVMIVPIVDDHLILIREYAVGTESYELGFSKGLIDPGESVYEAANRELKEEVGFGANDLTFLKKLSMAPSYFSSKMNIVVAQDLYPESLEGDEPEPLPQVRWPLAHMMDLLEDPDFNEARNVSALFLVREWLKGQGRV	186	ATGAGTAAATCACTGCAGAAACCGACCATTCTCAACGTTGAAACCGTGGCGCGTAGCCGTCTGTTTACCGTCGAAAGCGTCGATCTGGAATTCTCGAACGGCGTGCGTCGTGTGTACGAACGTATGCGTCCGACCAACCGTGAAGCAGTGATGATTGTGCCGATTGTTGACGATCATCTGATCCTGATTCGCGAATATGCGGTCGGCACCGAAAGCTATGAGCTGGGTTTCAGCAAAGGCCTGATTGACCCGGGTGAAAGCGTCTATGAAGCGGCGAACCGTGAACTGAAAGAAGAAGTGGGCTTCGGCGCGAACGATCTGACCTTCCTGAAAAAGCTGAGCATGGCGCCGTCATACTTCTCGAGCAAAATGAACATTGTGGTGGCGCAGGACCTGTATCCGGAAAGCCTGGAAGGCGACGAACCGGAACCGCTGCCGCAGGTGCGCTGGCCGCTGGCGCACATGATGGATCTGCTGGAAGATCCGGATTTCAACGAAGCGCGCAACGTCTCTGCGCTGTTCCTGGTGCGCGAATGGCTGAAAGGGCAGGGGCGTGTGTAA	0.686451	51.3369	0.284207	0.687656	0	0.896667	55.4367	0.385829	0.687656	0	0.48929
NC_013364.1_cds_WP_001060076.1_4177	MNNIWWQTKGQGNVHLVLLHGWGLNAEVWRCIDEELSSHFTLHLVDLPGFGRSRGFGALSLADMAEAVLQQAPDKAIWLGWSLGGLVASQIVLTHPERVQALVTVASSPCFSARDEWPGIKPDVLAGFQQQLSDDFQRTVERFLALQTMGTETARQDARALKKTVLALPMPEVDVLNGGLEILKTVDLRQPLQNVSMPFLRLYGYLDGLVPRKVVPMLDKLWPHSESYIFAKAAHAPFISHPVEFCHLLVALKQRV	256	ATGAACAACATTTGGTGGCAGACCAAAGGGCAGGGCAACGTTCATCTGGTGCTGCTGCATGGTTGGGGCCTGAATGCGGAAGTGTGGCGCTGCATCGATGAAGAACTGAGCAGCCATTTCACGCTGCATCTGGTCGATCTGCCGGGTTTTGGTCGTAGCCGTGGCTTTGGTGCGCTGAGCCTGGCGGATATGGCCGAAGCGGTGCTGCAGCAGGCGCCGGATAAAGCGATCTGGCTGGGTTGGAGCCTGGGCGGCCTGGTGGCGAGCCAGATCGTCCTGACCCATCCGGAACGTGTGCAGGCGCTGGTGACCGTGGCCAGCTCGCCGTGCTTCAGCGCCCGTGATGAATGGCCGGGTATCAAACCGGATGTGCTGGCGGGTTTCCAGCAGCAGCTGTCTGATGATTTCCAGCGTACGGTGGAACGTTTCCTGGCGCTGCAGACGATGGGCACGGAAACCGCGCGTCAGGATGCGCGTGCGCTGAAAAAAACGGTGCTGGCGCTGCCGATGCCGGAAGTCGATGTGCTGAACGGCGGTCTGGAGATCCTGAAAACCGTGGATCTGCGTCAGCCGCTGCAGAACGTGTCTATGCCGTTCCTGCGTCTGTATGGTTATCTGGACGGTCTGGTGCCGCGTAAAGTGGTGCCGATGCTGGATAAACTGTGGCCGCATAGCGAAAGCTACATCTTTGCCAAAGCCGCCCACGCGCCGTTCATCTCTCATCCGGTCGAATTTTGCCATCTGCTGGTTGCGTTAAAACAGCGTGTTTGA	0.692402	55.7717	0.276812	0.687535	0	0.921961	59.4034	0.361516	0.687656	0	0.487755
NC_013364.1_cds_WP_001050960.1_4565	MMVFGKLYLSSLGYIFGSWEMVLGPFGYFLTLFAVWAAINAFNMVDGIDGLLGGLSCVSFAAIGMILWFDGQTSLAIWCFAMIAAILPYIMLNLGILGRRYKVFMGDAGSTLIGFTVIWILLETTQGKTHPISPVTALWIIAIPLMDMVAIMYRRLRKGMSPFSPDRQHIHHLIMRAGFTSRQAFVLITLAAALLASIGVLAEYSHFVPEWVMLVLFLLAFFLYGYCIKRAWKVARFIKRVKRRLRRNRGGSPNLTK	257	ATGATGGTTTTTGGTAAACTGTATCTCAGTTCGCTGGGTTATATTTTTGGCAGTTGGGAAATGGTGCTGGGCCCGTTTGGCTATTTCCTGACGCTGTTTGCGGTCTGGGCGGCGATCAACGCCTTCAACATGGTCGACGGCATTGATGGGCTGCTGGGGGGACTGAGCTGCGTTAGCTTCGCCGCGATTGGTATGATCCTGTGGTTTGATGGTCAGACCTCGCTGGCGATTTGGTGCTTCGCGATGATTGCGGCGATCCTGCCGTATATCATGCTGAACCTGGGTATCCTGGGCCGTCGTTACAAAGTGTTTATGGGTGATGCGGGCAGCACGCTGATTGGTTTTACCGTGATCTGGATCCTGCTGGAAACCACCCAGGGTAAAACGCATCCGATCAGCCCGGTGACCGCGCTGTGGATCATCGCCATCCCGCTGATGGATATGGTGGCGATCATGTACCGTCGTCTGCGTAAAGGTATGTCTCCGTTTTCTCCGGATCGTCAGCATATTCATCATCTGATCATGCGTGCGGGTTTTACCTCACGTCAGGCGTTTGTGCTGATCACCCTGGCGGCGGCGCTGCTGGCGAGCATCGGTGTCCTGGCGGAATATTCTCATTTCGTGCCGGAATGGGTGATGCTGGTGCTGTTCCTGCTGGCGTTCTTCCTGTATGGTTACTGCATCAAACGCGCCTGGAAAGTTGCGCGTTTCATCAAACGTGTTAAACGTCGTCTGCGCCGTAACCGTGGTGGTTCACCGAACTTAACGAAATGA	0.689009	51.1628	0.311635	0.687656	0	0.887091	54.1344	0.352752	0.687656	0	0.483177
NC_013364.1_cds_WP_000866672.1_4567	MAPLVHALAKDPFFEAKVCVTAQHREMLDQVLKLFSIVPDYDLNIMQPGQGLTEITCRILEGLKPILAEFKPDVVLVHGDTTTTLATSLAAFYQRIPVGHVEAGLRTGDLYSPWPEEANRTLTGHLAMYHFSPTETSRQNLLRENVADSRIFITGNTVIDALLWVRDQVMSSDTLRSELAANYPFIDPDKKMILVTGHRRESFGRGFEEICHALADIATTHQDIQIVYPVHLNPNVREPVNRILGHVKNVILIDPQEYLPFVWLMNHAWLILTDSGGIQEEAPSLGKPVLVMRDTTERPEAVTAGTVRLVGTDKQRIVEEVTRLLKDENEYQTMSRAHNPYGDGQACSRILEALKNNRISL	361	ATGGCTCCGTTAGTTCATGCGCTGGCGAAAGATCCGTTTTTTGAAGCGAAAGTGTGCGTCACCGCGCAGCATCGCGAAATGCTGGATCAGGTGCTGAAGCTGTTCTCTATTGTGCCGGATTATGATCTGAACATTATGCAGCCGGGTCAGGGTCTGACCGAAATCACCTGCCGTATTCTGGAAGGTCTGAAACCGATCCTGGCGGAATTCAAACCGGATGTGGTGCTGGTGCACGGTGATACCACCACCACGCTGGCGACCAGCCTGGCGGCCTTTTACCAGCGTATCCCGGTTGGCCACGTTGAAGCCGGTCTGCGTACCGGTGATCTGTATAGCCCGTGGCCGGAAGAAGCCAACCGTACCCTGACCGGTCATCTGGCGATGTATCACTTCAGCCCGACGGAAACCAGCCGTCAGAACCTGCTGCGTGAAAACGTGGCGGATAGCCGTATCTTCATCACCGGCAACACCGTGATCGATGCGCTGCTGTGGGTGCGCGATCAGGTTATGTCTAGTGATACCCTGCGTTCTGAACTGGCGGCGAACTATCCGTTCATTGACCCGGATAAAAAAATGATCCTGGTGACCGGCCACCGTCGTGAATCTTTCGGTCGTGGTTTCGAAGAAATCTGCCACGCGCTGGCGGATATCGCGACGACCCATCAGGATATCCAGATCGTGTACCCGGTGCACCTGAATCCGAACGTGCGTGAACCGGTTAACCGTATCCTGGGCCACGTGAAAAACGTCATCCTGATCGATCCGCAGGAATACCTGCCGTTCGTGTGGCTGATGAACCATGCGTGGCTGATCCTGACGGATTCTGGCGGCATCCAGGAAGAAGCGCCGTCTCTGGGCAAACCGGTTCTGGTCATGCGTGATACCACCGAACGTCCGGAAGCGGTTACCGCGGGCACCGTGCGTCTGGTGGGTACCGATAAACAGCGTATCGTGGAAGAAGTGACCCGTCTGCTGAAAGATGAAAACGAATATCAGACGATGAGCCGTGCGCACAATCCGTACGGTGATGGTCAAGCGTGCAGCCGTATCTTAGAAGCGCTGAAAAACAACCGTATCAGCCTCTAA	0.691637	52.2099	0.294143	0.687656	0	0.91193	55.709	0.370861	0.687656	0	0.491323
NC_013364.1_cds_WP_001027849.1_4792	MNITLARIDDRLIHGQVTTVWSKVANAQRIIICNDEVYNDEVRRTLLRQAAPPGMKVNVVNIEKAVAVYHNPQYQDETVFYLFTRPQDALAMVRQGVKIDTLNIGGMAWRPGKKQLTKAVSLDDDDINAFHELNNLGVILDLRVVASDPSINIIDKINEQLIAN	164	ATGAACATTACTCTGGCGCGTATCGATGATCGTCTGATTCACGGCCAGGTGACCACGGTATGGAGCAAAGTCGCGAATGCGCAGCGTATTATTATCTGCAACGATGAAGTGTACAACGACGAAGTGCGTCGTACGCTGCTGCGTCAGGCGGCGCCGCCGGGCATGAAAGTCAATGTGGTCAACATCGAAAAAGCGGTGGCGGTCTACCACAACCCGCAGTATCAGGATGAAACCGTGTTCTATCTGTTCACCCGTCCGCAGGATGCGCTGGCGATGGTCCGTCAGGGCGTGAAAATCGATACCCTGAACATCGGCGGTATGGCGTGGCGTCCGGGTAAAAAACAGCTGACCAAAGCGGTGTCGCTGGATGATGATGATATCAACGCCTTCCATGAACTGAACAACCTGGGTGTGATTCTCGATCTGCGTGTAGTGGCGAGCGATCCGAGCATCAACATCATCGATAAAATCAATGAACAGCTGATCGCGAACTAA	0.687977	45.6566	0.312859	0.687656	0	0.909061	52.9293	0.39468	0.687656	0	0.488906
NC_013364.1_cds_WP_000125988.1_4859	MTALLTLEEIKAHLRVDHDADDDMLMDKVRQATAVLLAYIQGSRDKVIREDGELIPGEALTRMKGAAMRLTGMLYRNPDLAEREELIQGELPFSVSVLIYDLRCPTVL	108	ATGACGGCACTGCTGACCCTGGAAGAAATCAAAGCCCACCTGCGTGTCGATCACGACGCGGACGACGATATGCTGATGGATAAAGTGCGTCAGGCGACCGCGGTGCTGCTGGCCTACATTCAGGGCAGCCGTGACAAAGTGATTCGTGAAGACGGTGAACTGATCCCGGGGGAAGCGCTGACCCGCATGAAAGGCGCGGCGATGCGCCTGACCGGCATGCTGTATCGTAACCCGGATCTGGCGGAACGTGAAGAACTGATCCAGGGTGAACTGCCGTTCAGCGTGAGCGTGCTGATCTACGACCTGCGTTGCCCGACCGTGCTGTAA	0.693394	55.9633	0.308372	0.687656	0	0.916507	59.3272	0.426307	0.687656	0	0.492925
NC_013364.1_cds_WP_000410127.1_5180	MLLLFFAAVINYLDRSSLSVANLTIREELGLSATEIGALLSVFSLAYGIAQLPCGPLLDRKGPRLMLGLGMFFWSLFQAMSGMVHNFTQFVLVRIGMGIGEAPMNPCGVKVINDWFNIKERGRPMGFFNAASTIGVAVSPPILAAMMLVMGWRGMFITIGVLGIFLAIGWYMLYRNREHVELTAVEQAYLNAGSVNARRDPLSFAEWRSLFRNRTMWGMMLGFSGINYTAWLYLAWLPGYLQTAYNLDLKSTGLMAAIPFLFGAAGMLVNGYVTDWLVKGGMAPIKSRKICIIAGMFCSAAFTLIVPQATTSMTAVLLIGMALFCIHFAGTSCWGLIHVAVASRMTASVGSIQNFASFICASFAPIITGFIVDTTHSFRLALIICGCVTAAGALAYIFLVRQPINDPRKD	410	ATGCTGTTATTATTTTTTGCGGCGGTGATCAACTATCTGGATCGTAGCTCGCTGTCAGTTGCCAACCTGACCATTCGTGAAGAACTGGGGCTGTCTGCAACGGAAATTGGCGCGCTGCTGAGTGTGTTCTCTCTGGCGTATGGTATTGCGCAGCTGCCGTGCGGCCCGCTGCTGGATCGTAAAGGTCCGCGTCTGATGCTGGGCCTGGGTATGTTCTTCTGGTCCCTGTTCCAGGCGATGAGCGGTATGGTTCATAACTTCACCCAGTTCGTGCTGGTGCGTATCGGCATGGGCATCGGCGAAGCGCCGATGAACCCGTGCGGCGTGAAAGTCATCAACGATTGGTTCAACATCAAAGAACGTGGTCGTCCGATGGGTTTCTTCAACGCCGCGAGCACCATCGGCGTGGCGGTGTCTCCGCCGATCCTGGCGGCGATGATGCTGGTGATGGGTTGGCGTGGTATGTTCATCACCATCGGTGTGCTGGGCATCTTCCTGGCGATCGGTTGGTACATGCTGTATCGTAACCGTGAACATGTGGAACTGACCGCGGTGGAACAGGCGTATCTGAACGCGGGTTCTGTTAACGCCCGTCGTGATCCGCTGTCTTTCGCGGAATGGCGTAGCCTGTTCCGTAACCGTACCATGTGGGGCATGATGCTGGGTTTCTCTGGTATCAACTACACCGCGTGGCTGTATCTGGCGTGGCTGCCGGGTTATCTGCAGACGGCGTACAACCTGGATCTGAAGTCGACCGGTCTGATGGCGGCGATCCCGTTCCTGTTCGGTGCGGCGGGTATGCTGGTGAACGGTTATGTCACCGACTGGCTGGTGAAAGGCGGTATGGCGCCGATCAAAAGCCGTAAAATCTGCATCATTGCCGGCATGTTCTGCTCTGCCGCGTTCACCCTGATCGTGCCGCAGGCGACCACCTCTATGACCGCGGTGCTGCTGATCGGCATGGCGCTGTTCTGCATCCACTTCGCGGGTACCTCCTGCTGGGGTCTGATCCACGTGGCCGTGGCGTCTCGTATGACCGCCTCTGTTGGTTCTATCCAGAACTTCGCCTCTTTCATCTGTGCCTCTTTTGCCCCGATCATCACCGGTTTCATTGTTGATACCACCCATTCATTCCGTCTGGCGCTGATCATCTGCGGCTGTGTCACCGCAGCGGGTGCGCTGGCATATATTTTCCTGGTTCGTCAGCCGATCAACGATCCGCGTAAAGATTAA	0.682981	52.3925	0.305081	0.687656	0	0.883811	57.0154	0.36028	0.687656	0	0.507858
NC_013364.1_cds_WP_000538188.1_5187	MGVIEFLLALAQDMILAAIPAVGFAMVFNVPVRALRWCALLGAIGHGSRMILMTSGLNIEWSTFMASMLVGTIGIQWSRWYLAHPKVFTVAAVIPMFPGISAYTAMISAVKISQLGYSEPLMITLLTNFLTASSIVGALSIGLSIPGLWLYRKRPRV	157	ATGGGTGTAATTGAATTTCTGCTGGCGCTGGCGCAGGATATGATCCTGGCGGCGATCCCGGCCGTCGGCTTTGCGATGGTCTTCAACGTGCCGGTGCGTGCGCTGCGTTGGTGCGCGCTGCTGGGCGCGATTGGTCATGGTAGCCGTATGATCCTGATGACCAGCGGCCTGAATATTGAATGGAGCACCTTTATGGCCAGCATGCTGGTGGGTACCATCGGCATCCAGTGGAGCCGTTGGTATCTGGCCCACCCGAAAGTGTTTACCGTGGCGGCGGTCATCCCGATGTTCCCGGGTATCAGCGCGTATACCGCGATGATCAGCGCCGTGAAAATCAGCCAGCTGGGCTACAGCGAACCGCTGATGATCACCCTGCTGACCAACTTCCTGACGGCGTCTAGCATCGTCGGTGCGCTGAGCATCGGCCTGAGCATCCCGGGTCTGTGGCTGTATCGTAAACGTCCGCGTGTATAA	0.67051	50.8439	0.254773	0.687656	0	0.920334	59.2827	0.355719	0.687656	0	0.501011
NC_013365.1_cds_WP_000418845.1_5286	MELGIMVCIVLLLSLAAVWISNKTVGLLEIHYFKRPLSMEYAAWLRVMCAGLLFIFIQMVPAFTFLYTLKLVALLNLGVQTMKLNGVYKFKRTGMMPPKDAPHDLGRFNPFRKK	114	ATGGAACTGGGTATTATGGTCTGTATCGTTCTGCTGCTGTCTCTGGCGGCGGTGTGGATCAGCAACAAAACCGTGGGTCTGCTGGAAATTCACTATTTCAAACGTCCGCTGAGCATGGAATACGCCGCGTGGCTGCGTGTGATGTGCGCCGGTCTGCTGTTCATCTTCATCCAGATGGTGCCGGCTTTTACCTTCCTGTATACCCTGAAACTGGTGGCGCTGCTGAACCTGGGCGTGCAGACCATGAAACTGAACGGCGTCTATAAATTCAAACGCACCGGTATGATGCCGCCGAAAGATGCTCCGCACGACCTGGGGCGCTTTAACCCGTTTCGCAAAAAGTAA	0.675417	48.6957	0.291558	0.687656	0	0.899839	53.3333	0.39735	0.687656	0	0.491625
NC_013366.1_cds_5625	MMIPPLSWMMVRGLGAGFSSVYSHFASSAISPTASAAGSVVDGNYSYGNMQTENVNGFSWSTNSTTSFGQMMYQTGSGATATQTRDGNMVMDASGAMSRLPVGINATRQIAAAQQEMAREASNRAESALHGFSSSIASAWNTLSQFGSNRGSSDSVTGGADSTMSAQDSMMASRMRSAVESYAKAHNISNEQATQELASTSTRLSGGMYADAHAEWGVKPKILGVGGGVGIRGGFKGSLDATDDDSHSASSGSRATHDARHDIDAKASKDFKEASDYFTSRKVSESGSHTDNNADSRVDQLSAALNSAKQSYDQYTTNMTRSHEYAEMASRTESMSGQMSEDLSQQFAQYVMKHAPQDAEAILTNTSSPEIAERRRAMAWSFVQEQVQPGVDNAWRESRGDIGKGMESVPSGGGSQDIIADHQGHQAIIDQRTQDSNIRNDVKHQVDNMVTEYKGNIGDTQNSIHGEENIVDRQYSELKSNHKQEEIQQNNRYNEENKRQKLMPTPSEDALKQMVDDKKERLKGPL	526	ATGATGATTCCGCCGTTAAGTTGGATGATGGTACGCGGTCTGGGCGCGGGTTTTTCTTCTGTTTATTCTCATTTTGCTAGTAGTGCGATTTCGCCGACGGCGTCAGCCGCCGGCTCTGTGGTTGATGGCAACTATTCTTATGGTAACATGCAGACGGAGAATGTTAACGGTTTCTCCTGGAGCACCAACTCCACGACGAGCTTCGGTCAGATGATGTATCAGACTGGTAGCGGTGCGACCGCGACCCAGACCCGTGACGGCAACATGGTTATGGACGCCTCAGGTGCGATGTCTCGTCTGCCGGTAGGTATCAACGCGACCCGTCAGATTGCCGCGGCGCAGCAGGAAATGGCGCGTGAAGCGAGCAACCGTGCGGAAAGTGCGCTGCATGGCTTCTCCTCTTCTATCGCGTCTGCGTGGAACACGCTGTCGCAGTTCGGTAGCAACCGTGGTTCTTCTGATAGCGTTACCGGCGGTGCTGATTCTACCATGTCTGCGCAGGATTCTATGATGGCGTCGCGTATGCGTTCTGCGGTGGAATCTTATGCGAAAGCGCACAACATCTCTAACGAGCAGGCGACTCAGGAACTGGCGTCTACCTCTACCCGTCTGTCTGGTGGTATGTATGCTGATGCTCATGCGGAATGGGGTGTGAAACCGAAAATCCTGGGTGTGGGTGGTGGTGTTGGTATCCGTGGCGGTTTCAAAGGTTCCCTGGATGCGACCGACGATGATAGCCATTCGGCGTCTAGCGGTTCTCGTGCGACCCATGATGCGCGTCATGATATCGATGCGAAAGCGTCGAAAGATTTCAAAGAGGCGTCTGATTACTTCACTAGCCGTAAAGTGTCTGAATCCGGTTCTCATACCGATAACAACGCGGATTCTCGTGTGGATCAGCTGTCTGCGGCGCTGAACTCTGCGAAACAGTCTTATGATCAGTACACCACCAACATGACTCGTTCTCATGAATATGCGGAAATGGCGTCTCGTACTGAATCTATGTCTGGTCAGATGTCTGAAGATCTGTCTCAGCAGTTCGCGCAGTATGTGATGAAACATGCGCCGCAGGATGCGGAAGCGATCCTGACCAACACCTCTTCCCCGGAAATCGCGGAACGTCGTCGTGCGATGGCGTGGTCTTTCGTGCAGGAACAGGTGCAGCCGGGCGTGGATAACGCGTGGCGTGAATCTCGTGGTGATATCGGTAAAGGTATGGAATCTGTGCCGTCTGGTGGTGGTTCTCAGGATATCATCGCAGATCACCAGGGTCATCAGGCGATCATCGATCAGCGTACCCAGGATTCGAACATCCGTAACGATGTGAAACATCAGGTTGACAACATGGTCACCGAATATAAAGGTAACATCGGTGATACCCAGAACTCTATCCATGGCGAAGAAAATATTGTTGATCGTCAGTATAGCGAACTGAAAAGCAACCATAAACAAGAAGAGATTCAGCAGAACAATCGTTACAACGAAGAAAATAAACGTCAGAAACTGATGCCGACCCCGTCTGAGGATGCGCTGAAACAGATGGTGGATGATAAAAAAGAACGCCTGAAAGGTCCGCTGTAA	0.691374	49.7154	0.294248	0.687656	1	0.853068	52.1189	0.336578	0.687656	1	0.491466
NC_007946.1_cds_WP_001350605.1_647	MNNEPLRPDPDRLLEQAAAPHRGKLKVFFGACAGVGKTWAMLAEAQRLRAQGLDIVVGVVETHGRKDTAAMLKGLAVLPLKRQAYRGRHISEFDLDAALARRPALILMDELAHSNAPGSRHPKRWQDIEELLEAGIDVFTTVNVQHLESLNDVVSGVTGIQVRETVPDPFFDAADDVVLVDLPPDDLRQRLKEGKVYIAGQAERAIEHFFRKGNLIALRELALRRTADRVDEQMRAWRGHPGEEKVWHTRDAILLCIGHNTGSEKLVRAAARLASRLGSVWHAVYVETPALHRLPEKKRRAILSALRLAQELGAETATLSDPAEEKAVVRYAREHNLGKIILGRPASRRWWRRETFADRLARIAPDLDQVLVALDEPPARTINNAPDSRSFKDKWRVQIQGCVVAAALCAVITLIAMQWLIAFDAANLVMLYLPGVVVVALFYGRWPSVVATVINVVSFDLFFIAPRGTLAVSDVQYLLTFAVMLTVGLVIGNLTAGVRYQARVARYREQRTRHLYEMSKALAVGRSSQDIAATSEQFIASTFHARSQVLLPDDNGKLQPLTHPQGMTPWDDAIAQWSFDKGLPAGAGTDTLPGVPYQILPLKSGEKTYGLVVVEPGNLRQLMIPEQQRLLETFTLLVANALERLTLTASEEQARMASEREQIRNALLAALSHDLRTPLTVLFGQAEILTLDLASEGSPHARQASEIRQHVLNTTRLVNNLLDMARIQSGGFNLKKEWLTLEEVVGSALQMLEPGLSSPINLSLPEPLTLIHVDGPLFERVLINLLENAVKYAGAQAEIGINAHVEGENLQLDVWDNGPGLPPGQEQTIFDKFARGNKESAVPGVGLGLAICRAIVDVHGGTITAFNRPEGGACFRVTLPQQTAPELEEFHEDM	894	ATGAACAATGAACCATTACGTCCGGATCCGGATCGTCTGCTGGAACAGGCGGCGGCGCCGCATCGCGGTAAGCTGAAAGTTTTCTTTGGCGCATGCGCCGGCGTCGGCAAAACCTGGGCCATGCTGGCGGAAGCGCAGCGTCTGCGTGCGCAGGGGCTCGATATCGTCGTCGGCGTGGTGGAAACCCATGGTCGTAAAGATACCGCCGCGATGCTGAAAGGCCTGGCGGTGCTGCCGCTGAAACGTCAGGCGTATCGTGGCCGTCATATTAGCGAATTCGATCTGGACGCGGCGCTGGCGCGTCGTCCGGCGCTGATCCTCATGGATGAACTGGCGCATAGCAACGCGCCGGGTAGCCGTCATCCGAAGCGTTGGCAGGATATTGAAGAACTGCTGGAAGCGGGTATCGATGTCTTTACCACCGTTAACGTTCAGCATCTGGAATCGCTGAATGATGTTGTTAGCGGCGTGACCGGTATCCAGGTTCGTGAAACCGTGCCGGATCCGTTCTTTGATGCGGCCGATGATGTGGTTCTGGTTGATCTGCCGCCGGATGATCTGCGTCAGCGTCTGAAGGAGGGCAAAGTGTACATCGCGGGCCAGGCGGAACGTGCGATCGAACACTTCTTCCGTAAAGGTAACCTGATTGCGCTGCGTGAACTGGCGCTGCGTCGTACCGCGGATCGTGTTGATGAGCAGATGCGTGCGTGGCGTGGTCATCCGGGTGAGGAGAAGGTGTGGCATACCCGTGATGCGATCCTGCTGTGTATCGGTCATAACACCGGCTCGGAAAAACTGGTGCGTGCGGCGGCGCGTCTGGCGTCTCGTCTGGGCTCTGTGTGGCACGCGGTGTATGTGGAAACCCCGGCGCTGCACCGTCTGCCGGAGAAAAAACGTCGTGCGATCCTGTCTGCGCTGCGTCTGGCGCAGGAACTGGGTGCGGAAACCGCGACCCTGTCTGATCCGGCGGAAGAAAAAGCGGTTGTGCGTTATGCGCGTGAACATAACCTGGGTAAAATCATCCTGGGCCGTCCGGCGTCTCGTCGTTGGTGGCGTCGTGAAACCTTCGCGGATCGTCTGGCGCGTATCGCGCCGGATCTGGACCAGGTGCTGGTGGCGCTGGATGAACCGCCGGCGCGTACCATCAACAACGCGCCGGACTCTCGTTCGTTCAAAGATAAATGGCGTGTTCAGATCCAGGGCTGTGTGGTTGCGGCGGCGCTGTGTGCGGTGATCACCCTGATTGCGATGCAGTGGCTGATCGCGTTTGATGCGGCGAACCTGGTGATGCTGTATCTGCCGGGTGTGGTGGTGGTGGCGCTGTTCTATGGTCGTTGGCCGTCGGTGGTGGCGACCGTCATCAACGTGGTGTCATTCGATCTGTTCTTTATCGCGCCGCGTGGCACCCTGGCGGTTTCTGATGTGCAGTATCTGCTGACCTTTGCGGTGATGCTGACCGTGGGCCTGGTGATCGGTAACCTGACCGCGGGTGTGCGCTATCAGGCGCGTGTGGCGCGTTATCGTGAACAGCGTACCCGTCATCTGTACGAAATGTCTAAAGCGCTGGCGGTGGGTCGTTCTAGCCAGGATATTGCAGCGACCAGCGAACAGTTCATCGCGAGCACCTTTCACGCGCGTAGCCAGGTGCTGCTCCCGGATGATAACGGTAAACTGCAGCCGCTGACCCATCCGCAAGGTATGACCCCGTGGGATGATGCGATTGCGCAGTGGTCTTTCGATAAAGGTCTCCCGGCTGGTGCGGGTACCGATACCCTCCCGGGTGTGCCGTACCAGATCCTGCCGCTGAAATCTGGTGAGAAAACTTACGGTCTGGTGGTGGTGGAGCCGGGTAATCTGCGTCAGCTGATGATTCCGGAGCAGCAGCGTCTGCTGGAGACCTTCACCCTGCTGGTGGCGAACGCACTGGAACGTCTGACCCTGACCGCGTCTGAAGAACAGGCTCGTATGGCGTCTGAACGTGAACAGATCCGTAACGCGCTGCTGGCGGCGCTGTCTCATGATCTGCGTACTCCGCTGACCGTGCTGTTCGGTCAGGCAGAAATTCTGACCCTGGATCTGGCGTCTGAAGGTTCTCCGCATGCACGTCAGGCGAGCGAAATTCGTCAGCACGTGCTGAACACCACCCGTCTGGTGAACAACCTGCTGGATATGGCACGTATCCAGAGTGGCGGCTTCAACCTGAAAAAAGAGTGGCTGACCCTGGAAGAAGTGGTGGGTAGCGCGCTGCAGATGCTGGAGCCGGGTCTGAGCAGTCCGATCAACCTGAGCCTCCCAGAACCGCTGACTCTGATCCATGTGGACGGTCCGCTGTTTGAGCGTGTACTGATCAACCTGCTGGAAAACGCGGTGAAATACGCAGGTGCCCAGGCGGAAATCGGTATTAATGCGCATGTGGAAGGTGAAAACCTGCAGCTGGATGTGTGGGATAACGGTCCGGGTCTGCCGCCGGGTCAGGAACAGACCATCTTTGATAAATTCGCTCGTGGTAACAAAGAATCTGCGGTTCCGGGCGTGGGTCTGGGTCTGGCGATCTGTCGTGCGATCGTTGATGTTCATGGTGGTACCATCACCGCGTTTAACCGCCCGGAAGGTGGTGCCTGTTTTCGTGTGACTCTGCCGCAGCAGACTGCGCCGGAGCTGGAGGAATTTCATGAAGATATGTGA	0.693013	57.6536	0.298605	0.687656	0	0.896699	58.9199	0.358181	0.687656	0	0.517179
NC_007946.1_cds_WP_000125016.1_906	MTAIAPVITIDGPSGAGKGTLCKAMAEALQWHLLDSGAIYRVLALAALHHHVDVASEDALVPLASHLDVRFVSTNGNLEVILEGEDVSGEIRTQEVANAASQVAAFPRVREALLRRQRAFRELPGLIADGRDMGTVVFPDAPVKIFLDASSEERAHRRMLQLQEKGFSVNFERLLAEIKERDDRDRNRAVAPLVPAADALVLDSTTLSIEQVIEKALQYARQKLALA	227	ATGACCGCGATTGCGCCGGTAATTACCATTGATGGTCCGTCTGGCGCGGGCAAAGGCACCCTGTGTAAAGCGATGGCGGAAGCGCTGCAGTGGCATCTGCTGGATAGCGGCGCGATTTACCGTGTGCTGGCGCTGGCGGCGCTGCATCATCACGTTGACGTGGCGAGCGAAGATGCCCTGGTGCCGCTGGCCTCTCATCTGGACGTGCGCTTTGTCAGCACCAACGGCAACCTGGAAGTGATCCTGGAAGGCGAAGACGTCAGCGGTGAAATCCGTACCCAGGAAGTGGCGAACGCGGCGAGCCAGGTGGCGGCGTTCCCGCGTGTTCGTGAAGCGCTGCTGCGTCGTCAGCGTGCCTTCCGTGAACTGCCGGGCCTGATCGCCGATGGTCGTGATATGGGTACCGTGGTGTTTCCGGATGCGCCGGTGAAAATCTTCCTGGATGCGTCTTCTGAAGAACGTGCGCATCGTCGTATGCTGCAGCTGCAGGAAAAAGGCTTCTCTGTCAACTTTGAACGCCTGCTGGCGGAAATTAAAGAACGCGATGATCGTGACCGTAACCGTGCGGTGGCGCCGCTGGTACCGGCGGCCGATGCCCTGGTGCTGGATAGCACGACTCTGAGCATCGAACAGGTCATCGAAAAAGCGCTGCAGTATGCGCGTCAGAAACTGGCGCTGGCGTAA	0.69176	53.5088	0.307561	0.687656	0	0.924278	60.2339	0.370709	0.687656	0	0.493332
NC_007946.1_cds_WP_000055976.1_931	MSLNMFWFLPTHGDGHYLGTEEGSRPVDHGYLQQIAQAADRLGYTGVLIPTGRSCEDAWLVAASMIPVTQRLKFLVALRPSVTSPTVAARQAATLDRLSNGRALFNLVTGSDPQELAGDGVFLDHSERYEASAEFTQVWRRLLLGETVDFNGKHIHVRGAKLLFPPIQQPYPPLYFGGSSDVAQELAAEQVDLYLTWGEPPELVKEKIEHVRAKAAAHGRKIRFGVRLHVIVRETNDEAWQAAERLISRLDDETIAKAQAAFARTDSVGQQRMAALHNGKRDNLEISPNLWAGVGLVRGGAGTALVGDGPTVAARINEYAALGIDSFVLSGYPHLEEAYRVGELLFPHLDVAIPEIPQPQPLNPQGEAVANDFIPRNVAQS	381	ATGAGTTTAAACATGTTTTGGTTTCTGCCGACCCATGGCGATGGCCATTATCTGGGTACCGAAGAAGGTAGCCGTCCGGTCGATCATGGTTATCTGCAACAGATTGCGCAGGCGGCCGATCGTCTGGGTTATACCGGCGTGCTGATTCCGACCGGGCGTAGCTGCGAAGATGCGTGGCTGGTGGCGGCGTCCATGATCCCGGTCACCCAGCGTCTGAAATTCCTGGTTGCGCTGCGTCCGAGCGTCACCTCGCCGACCGTGGCGGCGCGTCAGGCGGCCACGCTGGATCGTCTGTCGAATGGCCGTGCGCTGTTCAATCTGGTCACCGGCAGCGATCCGCAGGAACTGGCGGGTGATGGCGTGTTCCTGGATCACAGCGAGCGTTATGAAGCGAGCGCGGAATTCACCCAGGTGTGGCGTCGTCTGCTGCTGGGCGAAACCGTCGACTTCAACGGTAAACATATCCATGTGCGTGGTGCGAAACTGCTGTTCCCGCCGATTCAGCAGCCGTATCCGCCGCTGTATTTCGGCGGCAGCAGCGATGTGGCGCAGGAACTGGCGGCGGAACAGGTGGATCTGTATCTGACCTGGGGTGAACCGCCGGAACTGGTGAAAGAAAAAATCGAACACGTCCGTGCGAAAGCCGCCGCGCATGGCCGTAAAATCCGTTTCGGTGTGCGTCTGCATGTGATCGTGCGTGAGACCAACGATGAAGCGTGGCAGGCGGCGGAACGTCTGATCAGCCGTCTGGATGATGAAACCATCGCGAAAGCGCAGGCGGCGTTCGCGCGTACCGATTCTGTCGGTCAGCAGCGTATGGCGGCGCTGCATAATGGCAAACGTGATAACCTGGAAATCAGCCCGAACCTGTGGGCGGGTGTTGGCCTGGTGCGTGGTGGCGCGGGTACCGCGCTGGTGGGTGATGGTCCGACGGTGGCGGCGCGTATCAACGAATATGCCGCGCTGGGTATCGATAGTTTCGTGCTGTCTGGTTACCCGCATCTGGAAGAAGCGTATCGTGTGGGTGAGCTGCTGTTCCCGCATCTGGATGTGGCGATCCCGGAAATCCCGCAACCGCAGCCGCTCAATCCGCAGGGTGAAGCTGTTGCGAATGACTTCATTCCGCGTAATGTTGCGCAGAGCTAA	0.693323	56.9808	0.285423	0.687656	0	0.914156	59.9476	0.351151	0.687656	0	0.496574
NC_007946.1_cds_WP_001331944.1_992	MKLSLSPPPYADAPVVVLISGLGGSGSYWLPQLAVLVQEYQVVCYDQRGTGNNPDTLAEDYSIAQMAAELHQALVAAGIERYAVVGHALGALVGMQLALDYPASVTVLVSVNGWLRINAHTRRCFQVREQLLHSGGAQAWVEAQPLFLYPADWMAARAPRLEAEDALALAHFQGKNNLLRRLNALKRADFSHHADRIRCPVQIICASDDLLVPTACSSELHAALPDSQKMVMRYGGHACNVTDPETFNALLLNGLASLLHHREAAL	266	ATGAAACTGTCTCTGTCACCGCCGCCTTATGCCGATGCGCCGGTAGTCGTGCTGATCAGCGGGCTGGGCGGTAGCGGTAGCTATTGGCTGCCGCAGCTGGCGGTGCTGGTGCAGGAATATCAGGTGGTCTGCTACGACCAGCGTGGTACCGGTAATAACCCGGATACGCTGGCGGAAGACTACAGCATTGCGCAGATGGCGGCGGAACTGCATCAGGCGCTGGTGGCGGCAGGTATCGAACGTTATGCGGTGGTCGGTCATGCGCTGGGTGCACTGGTTGGTATGCAGCTGGCGCTGGATTATCCGGCCAGCGTGACGGTGCTGGTCAGCGTCAACGGCTGGCTGCGTATCAACGCCCATACCCGTCGTTGCTTCCAGGTGCGTGAGCAGCTGCTGCACTCTGGCGGCGCGCAGGCGTGGGTGGAAGCCCAGCCGCTGTTTCTGTATCCGGCGGATTGGATGGCGGCGCGTGCGCCGCGTCTGGAAGCGGAAGATGCGCTGGCGCTGGCGCATTTCCAGGGCAAAAACAACCTGCTGCGTCGTCTGAACGCGCTGAAACGCGCGGATTTTTCTCATCATGCCGATCGTATCCGTTGCCCGGTGCAGATCATCTGCGCCAGCGACGATCTGCTGGTGCCGACCGCGTGCAGCAGCGAACTGCATGCGGCGCTGCCGGATTCGCAAAAAATGGTCATGCGTTATGGCGGTCATGCCTGCAACGTTACGGATCCGGAAACCTTTAACGCGCTGCTGCTGAATGGTCTGGCGTCTCTGCTGCATCATCGTGAAGCGGCGCTGTAA	0.689256	57.6779	0.278723	0.687656	0	0.912583	61.5481	0.342948	0.687656	0	0.506195
NC_007946.1_cds_WP_000152933.1_1307	MNLSGKAVAAMASFFRINPDEILVAHDELDLPPGVAKFKLGGGHGGHNGLKDIISKLGNNPNFHRLRIGIGHPGDKNKVVGFVLGKPPVSEQKLIDEAIDEAARCTEMWFTDGLTKATNRLHAFKAQ	127	ATGAACCTGTCTGGTAAAGCGGTGGCGGCGATGGCGAGCTTTTTTCGTATCAACCCCGATGAAATTCTGGTCGCGCATGATGAACTGGATCTGCCGCCAGGCGTTGCGAAATTCAAACTGGGCGGCGGCCATGGTGGTCATAACGGCCTGAAAGATATCATCAGCAAACTGGGCAACAACCCGAACTTCCATCGTCTGCGCATCGGCATCGGTCATCCGGGCGATAAAAACAAAGTGGTCGGCTTCGTGCTGGGCAAGCCGCCGGTTAGCGAACAGAAACTGATCGATGAAGCCATCGATGAAGCGGCGCGCTGCACCGAAATGTGGTTCACCGATGGTCTGACGAAAGCCACCAACCGTCTGCATGCGTTTAAAGCGCAGTAA	0.728697	47.9167	0.305656	0.687656	0	0.917164	54.6875	0.38463	0.687656	0	0.477957
NC_007946.1_cds_WP_001088629.1_1451	MNSRQQTILQMVIDQGQVSVTDLAKATGVSEVTIRQDLNTLEKLSYLRRAHGFAVSLDSDDVETRMMSNYTLKRELAEFAASLVQPGETIFIENGSSNALLARTLGEQKKNVTIITVSSYIAHLLKDAPCEVILLGGVYQKKSESTVGPLTRQCIQQVHFSKAFIGIDGWQPETGFTGRDMMRTDVVNAVLEKECEAIVLTDSSKFGAVHSYSIGPVERFNRVITDSKIRASDLMHLEQSKLTVHVVDI	249	ATGAACAGTCGTCAGCAGACCATTCTGCAGATGGTCATTGATCAGGGGCAGGTCAGCGTCACCGATCTGGCGAAAGCGACAGGCGTAAGCGAAGTCACCATTCGCCAGGATCTGAACACGCTGGAAAAACTCAGCTATCTGCGTCGTGCGCACGGTTTCGCGGTGTCGCTGGACAGCGACGACGTGGAAACCCGTATGATGAGCAACTACACCCTGAAACGTGAACTGGCGGAATTCGCGGCGAGCCTGGTGCAGCCGGGGGAAACCATCTTCATCGAAAACGGTAGCAGCAACGCGCTGCTGGCGCGTACGCTGGGTGAACAGAAAAAAAACGTGACCATCATCACCGTCAGCAGCTACATCGCGCACCTGCTGAAAGATGCGCCGTGCGAAGTCATCCTGCTGGGCGGTGTGTATCAGAAAAAAAGCGAATCTACCGTGGGCCCGCTGACGCGTCAGTGCATCCAGCAGGTGCATTTCTCTAAAGCGTTCATCGGCATCGATGGCTGGCAGCCGGAAACCGGCTTCACCGGTCGCGATATGATGCGCACCGATGTAGTGAACGCGGTGCTGGAAAAAGAGTGCGAAGCGATCGTGCTGACCGATAGCAGCAAATTCGGTGCGGTCCACAGCTACAGCATCGGTCCGGTGGAACGTTTTAACCGTGTCATCACCGACTCGAAAATCCGCGCCTCTGATCTGATGCATCTGGAACAGTCGAAACTGACCGTACATGTGGTAGATATCTAA	0.690168	48.9333	0.282666	0.687656	2	0.884915	55.6	0.382381	0.687656	0	0.482744
NC_007946.1_cds_WP_024250945.1_1488	MKRLKNELNALVNRGVDRHLRLAVTGLSRSGKTAFITAMVNQLLNIHAGARLPLLSAVREERLLGVKRIPQRDFGIPRFTYDEGLAQLYGDPPAWPTPTRGVSEIRLALRFKSNDSLLRHFKDTSTLYLEIVDYPGEWLLDLPMLAQDYFSWSRQMTGLLNGQRGEWSAKWRMMCEGLDPLAPADENRLADIAAAWTDYLHHCKQQGLHFIQPGRFVLPGDMAGAPALQFFPWPDVDAWGESKLAQADKHTNAGMLRERFNYYCEKVVKGFYKNHFLRFDRQIVLVDCLQPLNSGPQAFNDMRLALTQLMQSFHYGQRTLFRRLFSPVIDKLLFAATKADHVAIDQHANMVSLLQQLIQDAWQNAAFEGISMDCLGLASVQATTSGIIDVNGEKIPALRGNRLSDGAPLTVYPGEVPARLPGQAFWDKQGFQFEAFRPQVMDVDKPLPHIRLDAALEFLIGDKLR	465	ATGAAACGTTTAAAAAATGAACTGAACGCGCTGGTAAACCGCGGCGTCGATCGTCATCTGCGCCTGGCGGTCACCGGTCTGTCACGTTCTGGTAAAACTGCGTTCATCACCGCGATGGTGAATCAGCTGCTGAACATCCATGCCGGCGCGCGTCTGCCGCTGCTGTCTGCGGTGCGTGAAGAGCGTCTGCTGGGTGTGAAACGTATTCCGCAGCGTGATTTCGGTATTCCGCGTTTCACCTATGACGAAGGTCTGGCGCAGCTGTATGGTGATCCGCCGGCGTGGCCGACCCCGACGCGTGGTGTGAGCGAAATTCGTCTGGCGCTGCGTTTCAAAAGCAACGATAGCCTGCTGCGTCATTTCAAAGACACCAGCACCCTCTATCTGGAAATCGTGGATTATCCGGGTGAATGGCTGCTCGATCTGCCGATGCTGGCGCAGGATTACTTCAGCTGGAGCCGTCAGATGACCGGCCTGCTGAACGGTCAGCGTGGTGAATGGTCTGCGAAATGGCGTATGATGTGCGAAGGCCTGGATCCGCTGGCGCCGGCGGATGAAAACCGTCTGGCGGATATCGCGGCGGCGTGGACCGACTATCTGCATCATTGTAAACAGCAGGGTCTGCATTTCATCCAGCCGGGTCGTTTCGTGCTGCCGGGCGATATGGCGGGTGCGCCGGCGCTGCAGTTCTTCCCGTGGCCGGATGTTGATGCGTGGGGTGAAAGCAAACTGGCGCAGGCGGATAAACACACCAACGCCGGTATGCTGCGTGAACGTTTCAACTACTATTGTGAAAAAGTCGTGAAAGGCTTCTATAAAAACCACTTCCTGCGTTTCGATCGTCAGATCGTGCTGGTGGATTGCCTGCAGCCGCTGAACTCTGGTCCGCAGGCGTTCAACGATATGCGTCTGGCGCTGACCCAGCTGATGCAGTCGTTCCACTACGGTCAGCGTACGCTGTTCCGTCGTCTGTTCTCTCCGGTGATCGATAAACTGCTGTTCGCGGCGACCAAAGCGGATCATGTGGCGATCGATCAGCATGCGAACATGGTGAGCCTGCTGCAGCAGCTGATCCAGGATGCGTGGCAGAATGCGGCATTTGAAGGTATCTCTATGGATTGTCTGGGCCTGGCCTCGGTTCAGGCGACCACCTCTGGCATCATCGATGTGAACGGTGAAAAAATCCCGGCCCTGCGTGGTAACCGTCTGAGCGATGGTGCGCCGCTGACTGTGTATCCGGGTGAGGTGCCGGCGCGTCTGCCGGGTCAGGCATTCTGGGATAAACAGGGTTTTCAGTTTGAGGCGTTCCGTCCGCAGGTGATGGATGTGGATAAACCGCTGCCGCATATCCGTCTGGATGCGGCACTGGAATTTTTAATCGGTGATAAGCTGCGCTAA	0.68825	54.4349	0.284792	0.687656	0	0.906139	57.01	0.368895	0.687656	0	0.490565
NC_007946.1_cds_WP_000920791.1_1725	MLKTIRKHGITLALFAAGSTGLTAAINQMTKTTIAEQASLQQKALFDQVLPAERYNNALAQSCYLVTAPELGKGEHRVYIAKQDDKPVAAVLEATAPDGYSGAIQLLVGADFNGTVLGTRVTEHHETPGLGDKIELRLSDWITHFAGKKISGADDANWAVKKDGGDFDQFTGATITPRAVVNAVKRAGLYAQTLPAQLSQLPACGE	206	ATGCTGAAAACCATTCGTAAACACGGCATCACGCTGGCGCTGTTTGCGGCAGGCAGCACCGGTCTGACCGCGGCGATCAACCAGATGACCAAAACCACCATTGCCGAACAGGCCAGCCTGCAGCAGAAAGCGCTGTTCGATCAGGTGCTGCCGGCAGAACGTTATAACAACGCGCTGGCACAGAGCTGCTATCTGGTGACCGCGCCGGAACTGGGCAAAGGCGAACATCGTGTGTATATCGCGAAACAGGACGACAAACCGGTGGCGGCGGTGCTGGAAGCAACCGCGCCGGATGGTTACAGCGGCGCGATCCAGCTGCTGGTCGGCGCCGATTTTAACGGCACCGTGCTGGGTACCCGTGTGACCGAACATCATGAAACGCCGGGTCTGGGCGATAAAATCGAGCTGCGTCTGAGCGACTGGATCACCCACTTTGCGGGCAAAAAGATCAGCGGTGCGGATGACGCGAACTGGGCGGTGAAAAAAGATGGCGGCGATTTTGATCAGTTTACCGGTGCGACCATCACCCCGCGTGCGGTGGTCAATGCGGTGAAACGTGCGGGTCTGTATGCGCAGACGCTGCCGGCGCAGCTGTCTCAGCTGCCGGCTTGCGGTGAATAA	0.694537	52.818	0.303016	0.687656	0	0.927718	59.5813	0.37492	0.687656	0	0.486948
NC_007946.1_cds_WP_000692171.1_1791	MKIITCFKLVPEEQDIVVTPEYTLNFDNADAKISQFDLNAIEVASQLATDDDEIAALTVGGSLLQNSKVRKDVLSRGPHSLYMVQDAQLEHALPLDTAKALATAVEKIGFDLLIFGEGSGDLYAQQVGLLVGELLQLPVINAVSAIQRQGNTLVIERTLEDDVEVIELSVPAVLCVTSDINVPRIPSMKAILGAGKKPVNQWQASDIGWSQSAPLAELTGIRVPPQTERKHIILDNDSPEAIAELAEHLKKALN	254	ATGAAAATTATTACCTGTTTTAAACTGGTACCGGAAGAACAGGATATCGTGGTGACGCCGGAATATACGCTGAATTTTGACAACGCCGATGCGAAAATTAGTCAGTTCGATCTGAACGCGATTGAAGTCGCAAGCCAGCTGGCAACCGATGATGATGAGATCGCGGCGCTGACCGTGGGCGGCAGCCTGCTGCAGAATAGCAAAGTGCGTAAAGATGTGCTGAGCCGTGGCCCGCACAGCCTGTATATGGTGCAGGACGCGCAGCTGGAACATGCCCTGCCGCTGGACACCGCGAAAGCGCTGGCGACCGCGGTGGAGAAAATCGGCTTCGATCTGCTGATCTTCGGCGAAGGTAGCGGCGATCTGTATGCGCAGCAGGTTGGTCTGCTGGTGGGCGAACTGCTGCAGCTGCCGGTGATCAACGCGGTCAGCGCGATTCAGCGTCAGGGCAACACGCTGGTGATCGAACGTACCCTGGAAGATGATGTGGAAGTCATCGAACTGTCTGTGCCGGCGGTGCTGTGCGTGACCTCTGACATCAACGTGCCGCGTATCCCGTCTATGAAAGCCATCCTGGGTGCCGGCAAAAAACCGGTGAACCAGTGGCAGGCCTCTGATATCGGTTGGAGCCAGTCCGCCCCGCTGGCGGAACTGACGGGCATCCGTGTGCCGCCGCAGACGGAACGTAAACACATCATCCTGGATAATGATTCTCCGGAAGCCATCGCGGAACTGGCGGAACATCTGAAGAAAGCGTTAAACTAA	0.696356	51.2418	0.321099	0.687656	0	0.905415	56.6013	0.385864	0.687656	1	0.482169
NC_007946.1_cds_WP_000133106.1_2034	MTDYAISKKSKRSLWIPILVFITLAACASAGYSYWHSHQVAADDKAQQRVVPSPVFYALDTFTVNLGDADRVLYIGITLRLKDEATRSRLSEYLPEVRSRLLLLFSRQDAAVLATEEGKKNLIAEIKTTLSTPLVAGQPKQDVTDVLYTAFILR	154	ATGACCGATTATGCGATTAGCAAAAAAAGCAAACGTAGCCTGTGGATTCCGATTCTGGTGTTTATCACGCTGGCGGCGTGCGCGAGTGCCGGTTATAGCTACTGGCATAGCCATCAGGTGGCGGCCGACGACAAAGCGCAGCAGCGTGTGGTGCCGTCGCCGGTGTTCTATGCGCTGGATACCTTTACCGTCAACCTGGGCGACGCCGATCGTGTGCTGTACATCGGCATTACGCTGCGTCTGAAAGACGAAGCGACCCGTAGCCGTCTGAGCGAATATCTGCCGGAAGTGCGTTCGCGTCTGCTGCTGCTGTTTTCTCGCCAGGATGCCGCCGTGCTGGCGACCGAAGAAGGTAAAAAAAATCTGATCGCGGAAATCAAAACCACCCTGAGCACGCCGCTGGTGGCGGGTCAGCCGAAACAGGATGTCACCGATGTCCTGTATACGGCGTTCATCCTGCGTTAA	0.693516	53.1183	0.260975	0.687656	0	0.921012	56.5591	0.371771	0.687656	0	0.897971
NC_007946.1_cds_WP_001297940.1_2273	MQLRITSRKKFTVLLCALGLISIVAIYPRQTVNFFYSTAIQIKDYIHFYGYRPVKSFAIRIPASYTIHGIDVSRWQERIDWQRVAKMRDNGIRLQFAFIKATEGEKLVDPYFSRNWQLSRENGLLRGAYHYFSPSVSASVQARLFLQTVDFSQGDFPAVLDVEERGKLSAKELRKRVSQWLKMVEKRTGKKPIIYSGAVFYHTNLAGYFNEYPWWVAHYYQRRPDNDGMAWRFWQHSDRGQVDGINGPVDFNVFNGTVEELQAFVDGIKETP	272	ATGCAGTTACGTATTACCAGCCGTAAAAAATTTACCGTTCTGCTGTGCGCGCTGGGGCTGATCAGCATTGTCGCGATCTATCCGCGTCAGACCGTTAACTTCTTCTACAGCACCGCGATCCAGATCAAAGACTACATTCATTTCTATGGTTATCGTCCGGTGAAATCGTTTGCGATTCGTATCCCGGCGAGCTATACCATTCATGGCATCGATGTCAGCCGTTGGCAGGAACGTATCGATTGGCAGCGTGTGGCGAAAATGCGTGATAACGGCATTCGTCTGCAGTTCGCGTTCATCAAAGCGACCGAAGGTGAAAAACTGGTCGATCCGTATTTCAGTCGTAACTGGCAGCTGAGCCGTGAAAACGGCCTGCTGCGTGGTGCGTACCACTACTTCAGCCCGTCTGTGAGTGCGAGCGTGCAGGCGCGTCTGTTCCTGCAGACCGTGGATTTCAGCCAGGGCGACTTCCCGGCGGTGCTGGATGTGGAAGAACGTGGCAAACTGTCTGCGAAAGAACTGCGTAAACGCGTGTCTCAGTGGCTGAAAATGGTGGAAAAACGTACCGGCAAAAAACCGATCATCTACTCTGGCGCGGTGTTCTATCACACCAACCTGGCGGGTTACTTCAACGAATATCCGTGGTGGGTTGCCCATTATTATCAGCGTCGTCCGGATAACGATGGCATGGCGTGGCGTTTCTGGCAGCATAGCGATCGTGGTCAGGTAGATGGTATCAACGGTCCGGTTGATTTTAACGTCTTTAACGGCACGGTGGAAGAACTGCAGGCGTTTGTTGATGGTATCAAAGAGACTCCGTAA	0.688131	47.4969	0.308226	0.687656	0	0.905655	52.1368	0.369496	0.687656	0	0.499922
NC_007946.1_cds_WP_000548294.1_2328	MHITLRQLEVFAEVLKSGSTTQASVMLALSQSAVSAALTDLEGQLGVQLFDRVGKRLVVNEHGRLLYPRALALLEQAVEIEQLFREDNGAIRIYASSTIGNYILPAVIARYRHDYPQLPIELSVGNSQDVMQAVLDFRVDIGFIEGPCHSTEIISEPWLEDELVVFAAPTSPLARGPVTLEQLAAAPWILRERGSGTREIVDYLLLSHLPKFEMAMELGNSEAIKHAVRHGLGISCLSRRVIEDQLQAGTLSEVAVPLPRLMRTLWRIHHRQKHLSNALRRFLDYCDPANVPR	293	ATGCACATTACCCTGCGTCAGCTGGAAGTTTTTGCCGAAGTACTGAAATCTGGCTCAACCACGCAGGCCAGTGTGATGCTGGCGCTGTCGCAGTCTGCGGTCTCTGCCGCGCTGACCGATCTGGAAGGTCAGCTGGGCGTGCAGCTGTTTGATCGTGTCGGTAAACGTCTGGTGGTCAACGAACATGGTCGTCTGCTGTACCCGCGTGCGCTGGCGCTGCTGGAACAGGCGGTGGAAATTGAACAGCTGTTCCGTGAAGATAACGGTGCGATCCGTATCTACGCCAGCAGCACCATTGGCAACTATATCCTGCCGGCGGTGATCGCCCGTTATCGTCATGACTACCCGCAGCTGCCGATCGAACTGAGCGTCGGCAACAGCCAGGATGTGATGCAGGCGGTGCTGGATTTCCGTGTCGACATCGGCTTCATCGAAGGTCCGTGCCACAGCACCGAAATCATCAGCGAACCGTGGCTGGAAGATGAACTGGTGGTGTTTGCGGCGCCGACCTCTCCGCTGGCGCGTGGCCCGGTTACCCTGGAACAGCTGGCGGCGGCGCCGTGGATCCTGCGTGAGCGTGGCAGCGGCACCCGTGAAATCGTGGATTACCTGCTGCTGAGCCATCTGCCGAAATTTGAAATGGCCATGGAACTGGGCAACAGCGAAGCCATCAAACACGCGGTGCGTCATGGCCTGGGCATCTCTTGCCTGTCCCGTCGTGTCATCGAAGATCAGCTGCAGGCGGGTACCCTGTCTGAAGTCGCGGTGCCGCTGCCGCGTCTGATGCGCACCCTGTGGCGTATCCATCATCGTCAGAAACACCTGAGCAACGCGCTGCGCCGTTTCCTGGATTATTGCGATCCGGCGAATGTTCCGCGTTAA	0.691818	53.7415	0.284798	0.687656	0	0.916081	59.5238	0.381155	0.687656	0	0.489089
NC_007946.1_cds_WP_001003713.1_2662	MNELDGIKQFTTVVADSGDIESIRHYHPQDATTNPSLLLKAAGLSQYEHLIDDAIAWGKKNGKTQEQQVVAACDKLAVNFGAEILKIVPGRVSTEVDARLSFDKEKSIEKARHLVDLYQQQGVEKSRILIKLASTWEGIRAAEELEKEGINCNLTLLFSFAQARACAEAGVFLISPFVGRIYDWYQARKPMDPYVVEEDPGVKSVRNIYDYYKQHHYETIVMGASFRRTEQILALTGCDRLTIAPNLLKELQEKVSPVVRKLIPPSQTFPRPAPVSEAEFRWEHNQDAMAVEKLSEGIRLFAVDQRKLEDLLAAKL	316	ATGAATGAACTCGATGGTATTAAGCAGTTTACCACCGTTGTTGCGGACTCTGGTGATATTGAATCTATTCGCCATTATCATCCGCAGGATGCGACCACTAATCCGTCGCTGCTGCTGAAAGCGGCAGGCCTGTCGCAGTATGAACATCTGATCGATGATGCGATTGCCTGGGGCAAAAAAAACGGTAAAACGCAGGAGCAGCAGGTGGTCGCCGCCTGCGACAAACTGGCGGTCAACTTCGGTGCGGAAATCCTGAAAATTGTGCCGGGTCGTGTTAGCACCGAAGTCGATGCGCGTCTGAGCTTCGATAAAGAAAAAAGCATCGAAAAAGCCCGTCATCTGGTGGACCTGTATCAGCAGCAGGGCGTGGAGAAAAGCCGTATCCTGATCAAGCTGGCGTCTACCTGGGAAGGCATTCGTGCGGCGGAAGAACTGGAAAAAGAAGGCATCAACTGCAACCTGACCCTGCTGTTCTCTTTCGCGCAGGCGCGTGCGTGCGCGGAAGCGGGTGTGTTCCTGATCTCTCCGTTTGTGGGTCGTATCTACGACTGGTACCAGGCGCGTAAACCGATGGATCCGTATGTGGTTGAAGAAGATCCGGGTGTGAAAAGCGTGCGTAACATCTACGACTACTACAAACAGCATCATTATGAAACCATCGTGATGGGTGCCAGCTTCCGTCGTACCGAACAGATCCTGGCGCTGACCGGTTGCGATCGTCTGACCATCGCGCCGAACCTGCTGAAAGAACTGCAGGAAAAAGTTTCTCCGGTGGTGCGTAAACTGATCCCGCCGTCTCAGACGTTTCCGCGTCCGGCGCCGGTGTCTGAAGCAGAATTCCGTTGGGAACATAACCAGGATGCGATGGCGGTCGAAAAACTGTCTGAAGGTATCCGTTTATTTGCGGTTGATCAGCGTAAACTGGAAGATCTGCTGGCGGCGAAGCTGTAA	0.691649	50.2629	0.323103	0.687656	0	0.891742	53.2072	0.377138	0.687656	0	0.495425
NC_007946.1_cds_WP_001298180.1_2877	MGQSSQPHELGGGLKSRHVTMLSIAGVIGASLFVGSSVAIAEAGPAVLLAYLFAGLLVVMIMRMLAEMAVATPDTGSFSTYADKAIGRWAGYTIGWLYWWFWVLVIPLEANIAAMILHSWVPGIPIWLFSLVITLALTGSNLLSVKNYGEFEFWLALCKVIAILAFIFLGAVAISGFYPYADVSGISRLWDSGGFMPNGFGAVLSAMLITMFSFMGAEIVTIAAAESDTPEKHIVRATNSVIWRISIFYLCSIFVVVALIPWNMPGLKAVGSYRSVLELLNIPHAKLIMDCVILLSVTSCLNSALYTASRMLYSLSRRGDAPAVMGKINRSKTPYVAVLLSTGAAFLTVVVNYYAPAKVFKFLIDSSGAIALLVYLVIAVSQLRMRKILRAEGSEIRLRMWLYPWLTWLVIGFITFVLVVMLFRPAQQLEVLSTGLLAIGIICTVPIMARWKKLIMWQKTPIHNTR	466	ATGGGTCAGTCTTCTCAACCTCATGAACTGGGCGGCGGGCTGAAATCTCGTCATGTCACCATGCTGTCTATCGCCGGTGTGATTGGTGCCTCGCTGTTTGTCGGTAGCTCAGTCGCGATCGCGGAAGCAGGTCCGGCGGTGCTGCTGGCCTATCTGTTCGCCGGCCTGCTGGTTGTTATGATTATGCGTATGCTGGCGGAAATGGCGGTGGCAACGCCGGATACCGGTAGCTTCAGCACCTATGCGGATAAAGCGATCGGCCGTTGGGCGGGTTATACCATTGGTTGGCTGTATTGGTGGTTCTGGGTGCTGGTGATTCCGCTGGAAGCGAACATCGCCGCGATGATCCTGCATAGCTGGGTCCCGGGTATTCCGATCTGGCTGTTCTCGCTGGTCATCACCCTGGCGCTGACCGGTAGCAACCTGCTGTCGGTGAAAAACTATGGCGAATTCGAATTCTGGCTGGCGCTGTGCAAAGTGATCGCGATCCTGGCCTTCATCTTCCTGGGTGCGGTGGCGATCTCTGGCTTCTATCCGTATGCGGATGTGTCTGGTATCTCTCGTCTGTGGGATTCTGGTGGTTTCATGCCGAACGGTTTCGGTGCGGTGCTGTCTGCCATGCTGATCACCATGTTCTCCTTCATGGGCGCGGAAATTGTGACCATCGCGGCCGCGGAATCGGATACCCCGGAAAAACATATCGTCCGTGCGACCAACTCTGTTATCTGGCGTATCAGCATCTTCTATCTGTGTTCCATCTTTGTGGTGGTGGCGCTGATCCCGTGGAACATGCCGGGTCTGAAAGCGGTGGGTAGCTACCGTTCTGTGCTGGAACTGCTGAACATCCCGCATGCGAAACTGATCATGGACTGCGTCATTCTGCTGTCGGTGACCTCTTGCCTGAACTCTGCGCTGTACACGGCGTCTCGTATGCTGTACAGCCTGTCTCGTCGTGGTGATGCGCCGGCGGTGATGGGCAAAATCAACCGTTCTAAAACCCCGTACGTGGCGGTGCTGCTGTCTACCGGCGCGGCGTTCCTGACGGTTGTGGTGAACTATTACGCGCCGGCGAAAGTCTTCAAATTCCTGATCGACTCGTCTGGTGCGATCGCGCTGCTGGTGTATCTGGTGATCGCGGTTTCGCAGCTGCGTATGCGTAAAATCCTGCGTGCGGAAGGCTCTGAAATCCGTCTGCGTATGTGGCTGTACCCGTGGCTGACTTGGCTGGTGATCGGTTTCATCACGTTCGTGCTGGTTGTTATGCTGTTCCGTCCGGCGCAGCAACTGGAAGTTCTGTCAACGGGGCTGCTGGCGATCGGCATCATCTGCACCGTTCCGATCATGGCACGTTGGAAAAAACTGATTATGTGGCAGAAAACGCCGATCCATAACACCCGTTGA	0.678263	51.1064	0.298669	0.687656	0	0.872574	56.3883	0.359086	0.687656	0	0.508148
NC_007946.1_cds_WP_000777929.1_2893	MKLSRISAINWNKISDDKDLEVWNRLTSNFWLPEKVPLSNDIPAWQTLSVVEQQLTMRVFTGLTLLDTLQNVIGAPSLMPDALTPHEEAVLSNISFMEAVHARSYSSIFSTLCQTKDVDAAYAWSEENAPLQRKAQIIQQHYRGDDPLKKKIASVFLESFLFYSGFWLPMYFASRGKLTNTADLIRLIIRDEAVHGYYIGYKYQKNQEKISQAQREELKSFAFDLLLELYDNELQYTDELYAETPWSDDVKAFLCYNANKALMNLGYEPLFPAEMAEVNPAILAALSPNADENHDFFSGSGSSYVMGKAVETEDEDWNF	319	ATGAAACTGTCACGTATTAGCGCGATTAACTGGAACAAAATTTCGGATGATAAAGATCTGGAAGTTTGGAACCGTCTGACGAGCAACTTTTGGCTGCCGGAAAAAGTGCCGCTGAGCAACGATATTCCGGCGTGGCAGACGCTGAGCGTTGTTGAACAGCAGCTGACCATGCGTGTGTTTACCGGTCTGACGCTGCTGGATACCCTGCAGAACGTCATCGGTGCACCGAGCCTGATGCCGGATGCCCTGACCCCGCATGAAGAAGCGGTGCTGAGCAACATCAGCTTCATGGAAGCGGTTCATGCGCGTAGCTACAGCAGCATCTTCTCCACGCTGTGCCAGACCAAAGACGTCGATGCGGCATACGCCTGGAGCGAAGAAAACGCGCCGCTGCAGCGTAAAGCGCAGATCATCCAGCAGCATTATCGTGGTGATGATCCGCTGAAGAAAAAAATCGCCAGCGTGTTCCTGGAAAGCTTCCTGTTCTATTCCGGCTTCTGGCTGCCGATGTATTTCGCGTCTCGTGGCAAACTGACCAACACCGCGGATCTGATTCGTCTGATCATCCGCGATGAAGCGGTTCACGGCTACTACATCGGCTACAAATACCAGAAAAACCAGGAAAAAATCAGCCAGGCGCAGCGTGAAGAGCTGAAATCTTTCGCGTTCGATCTGCTGCTGGAACTGTACGATAACGAACTGCAGTATACTGATGAACTGTACGCGGAAACCCCGTGGTCTGATGACGTGAAAGCGTTCCTGTGCTACAACGCGAACAAAGCGCTGATGAACCTGGGTTATGAACCGCTGTTCCCGGCGGAAATGGCTGAAGTGAACCCGGCAATCCTGGCGGCGCTGAGCCCGAACGCGGATGAAAACCATGATTTCTTCTCAGGCTCTGGTTCTTCTTACGTCATGGGTAAAGCAGTTGAAACGGAAGATGAAGATTGGAACTTCTGA	0.6879	48.4375	0.31738	0.687656	0	0.900734	52.5	0.382552	0.687656	0	0.481833
NC_007946.1_cds_WP_000986807.1_3327	MMSESNKQQAVNKLTEIVANFTAMISTRMPDDVVDKLKQLKDAETSSMGKIIYHTMFDNMQKAIDLNRPACQDTGEIMFFVKVGSRFPLLGELQSILKQAVEEATVKAPLRHNAVEIFDEVNTGKNTGSGVPWVTWDIVPDGDDAEIEVYMAGGGCTLPGRSKVLMPSEGYEGVVKFVFENISTLAVNACPPVLVGVGIATSVETAAVLSRKAILRPIGSRHPNPKAAELELRLEEGLNRLGIGPQGLTGNSSVMGVHIESAARHPSTIGVAVSTGCWAHRRGTLRVHADLTFENLSHTRSAL	303	ATGATGAGTGAATCCAACAAGCAGCAGGCGGTCAACAAACTGACCGAAATTGTGGCCAACTTCACCGCGATGATCTCGACCCGTATGCCGGATGATGTGGTCGATAAACTGAAACAGCTGAAAGACGCGGAAACCAGCAGCATGGGCAAAATCATCTATCATACCATGTTTGATAACATGCAGAAAGCGATCGATCTGAACCGTCCGGCGTGCCAGGATACCGGTGAAATCATGTTCTTCGTGAAAGTGGGCTCGCGTTTCCCGCTGCTGGGCGAACTGCAGAGCATCCTGAAACAGGCGGTGGAAGAAGCGACCGTGAAAGCGCCGCTGCGTCACAACGCGGTGGAAATCTTCGATGAAGTCAACACCGGTAAAAACACCGGTAGCGGTGTGCCGTGGGTGACCTGGGACATCGTGCCGGATGGCGACGACGCGGAAATCGAAGTGTATATGGCGGGTGGCGGCTGCACCCTGCCGGGTCGTTCTAAAGTGCTGATGCCGTCTGAAGGTTATGAAGGCGTGGTGAAATTCGTTTTCGAAAACATCTCTACCCTGGCGGTGAACGCGTGCCCGCCGGTGCTGGTGGGTGTTGGTATCGCCACCTCTGTGGAAACCGCCGCGGTGCTGAGCCGTAAAGCGATCCTGCGTCCGATCGGCTCTCGTCACCCGAACCCGAAAGCGGCGGAACTGGAACTGCGTCTGGAAGAAGGTCTGAACCGTCTGGGCATCGGCCCGCAGGGTCTGACGGGCAACTCTTCTGTGATGGGTGTGCATATCGAAAGCGCGGCGCGTCATCCGAGCACCATCGGCGTGGCGGTCTCTACCGGCTGCTGGGCGCACCGTCGTGGTACGCTGCGTGTTCATGCGGATCTGACCTTCGAGAACTTATCTCATACCCGTTCAGCGTTATAA	0.688764	53.2895	0.302905	0.687656	0	0.901751	57.0175	0.370292	0.687656	0	0.492335
NC_007946.1_cds_WP_000243741.1_3457	MVLMIVSGRSGSGKSVALRALEDMGFYCVDNLPVVLLPDLARTLADREISAAVSIDVRNMPESPEIFEQAMSNLPDAFSPQLLFLDADRNTLIRRYSDTRRLHPLSSKNLSLESAIDKESDLLEPLRSRADLIVDTSEMSVHELAEMLRTRLLGKRERELTMVFESFGFKHGIPIDADYVFDVRFLPNPHWDPKLRPMTGLDKPVAAFLDRHTEVHNFIYQTRSYLELWLPMLETNNRSYLTVAIGCTGGKHRSVYIAEQLADYFRSRGKNVQSRHRTLEKRKP	284	ATGGTGCTGATGATTGTTAGCGGTCGTAGTGGCAGCGGCAAATCGGTGGCGCTGCGTGCGCTGGAAGACATGGGCTTTTACTGCGTGGATAATCTGCCGGTGGTGCTGCTGCCGGATCTGGCGCGTACGCTGGCGGACCGCGAAATTTCTGCGGCGGTCAGCATCGATGTGCGTAACATGCCGGAATCGCCGGAAATTTTTGAACAGGCGATGAGCAACCTGCCGGATGCCTTCAGCCCGCAGCTGCTGTTCCTCGACGCGGATCGTAACACCCTGATTCGTCGTTACAGCGATACCCGTCGTCTGCATCCGCTGTCAAGCAAAAACCTGTCGCTGGAAAGCGCCATCGACAAAGAAAGCGATCTGCTGGAACCGCTGCGTTCGCGTGCCGATCTGATCGTCGACACCAGCGAAATGAGCGTGCATGAACTGGCGGAAATGCTGCGTACGCGTCTGCTGGGCAAACGTGAGCGTGAACTGACCATGGTGTTCGAAAGCTTCGGTTTTAAACATGGCATTCCGATTGATGCCGACTACGTCTTTGATGTGCGTTTCCTGCCGAACCCGCACTGGGATCCGAAACTGCGTCCGATGACCGGCCTGGATAAACCGGTGGCGGCGTTCCTGGATCGTCATACCGAAGTGCATAATTTTATCTATCAGACGCGTAGCTATCTGGAACTGTGGCTGCCGATGCTGGAAACCAACAACCGTAGCTATCTGACGGTGGCGATCGGCTGCACCGGCGGCAAACATCGTTCTGTCTACATCGCGGAACAGCTGGCGGACTACTTCCGTAGCCGTGGGAAAAACGTGCAGTCTCGCCATCGTACGCTGGAAAAACGTAAGCCGTAA	0.691028	52.0468	0.288864	0.687656	0	0.907921	56.2573	0.381294	0.687656	0	0.503706
NC_007946.1_cds_WP_000373935.1_3596	MDRIIEKLDHGWWVVSHEQKLWLPKGELPYGEAANFDLVGQRALQIGEWQGEPVWLVQLQRRHDMGSVRQVIDLDVGLFQLAGRGVQLAEFYRSHKYCGYCGHEMYPSKTEWAMLCSHCRERYYPQIAPCIIVAIRRDDSILLAQHTRHRNGVHTVLAGFVEVGETLEQAVAREVMEESGIKVKNLRYVTSQPWPFPQSLMTAFMAEYDSGEIVIDPKELLEAHWYRYDDLPLLPPPGTVARRLIEDTVAMCRAEYE	257	ATGGATCGTATTATCGAAAAACTGGATCATGGCTGGTGGGTCGTCTCTCATGAACAGAAACTGTGGCTGCCGAAAGGCGAACTGCCGTACGGTGAAGCGGCGAACTTCGATCTGGTCGGTCAGCGTGCGCTGCAGATCGGTGAATGGCAGGGTGAACCGGTGTGGCTGGTGCAGCTGCAGCGTCGTCATGACATGGGCAGCGTCCGCCAGGTGATCGATCTGGATGTCGGTCTGTTCCAGCTGGCGGGCCGCGGCGTGCAGCTGGCGGAATTCTATCGTAGCCATAAATACTGCGGCTACTGCGGCCATGAAATGTATCCGAGCAAAACCGAATGGGCGATGCTGTGCAGCCACTGCCGTGAACGTTATTATCCGCAGATCGCGCCGTGCATCATCGTGGCGATCCGTCGTGACGACAGCATCCTGCTGGCGCAGCACACCCGCCACCGTAACGGTGTGCATACCGTGCTGGCGGGTTTTGTGGAAGTGGGCGAAACCCTGGAACAGGCGGTGGCGCGCGAAGTGATGGAAGAATCGGGCATCAAAGTGAAAAACCTGCGTTACGTGACCTCTCAGCCGTGGCCGTTCCCGCAGTCTCTGATGACCGCGTTCATGGCGGAATACGATAGCGGTGAAATCGTCATCGATCCGAAAGAACTGCTGGAAGCGCACTGGTATCGTTATGATGATCTGCCGCTGCTGCCGCCGCCGGGCACGGTAGCGCGTCGTCTGATCGAAGATACGGTTGCGATGTGCCGTGCGGAATATGAGTGA	0.684151	53.23	0.28866	0.687656	1	0.925368	58.2687	0.374993	0.687656	0	0.490601
NC_007946.1_cds_WP_000761248.1_3870	MKLAACFLTLLPGFAVAASWTSPGFPAFSEQGTGTFVSHAQLPKGTRPLTLNFDQQCWQPADAIKLNQMLSLQPCSNTPPQWRLFRDGEYTLQLDTRSGTPTLMISLQNTVEPVASLVRECPKWDGLPLTLDVSATFAEGAAVRDYYSQQIAIVKNGQITLQPAATSNGLLLLERAETDTSAPFDWHNATVYFVLTDRFENGDPSNDQSYGRHKDGMAEIGTFHGGDLRGLTNKLDYLQQLGVNALWISAPFEQIHGWVGGGTKGDFPHYAYHGYYTQDWTNLDANMGSEADLRTLVDSAHQRGIRILFDIVMNHTGYATLADMQEYQFGALYLSGDELKKTLGERWSDWKPAAGQTWHSFNDYINFSDKTGWDKWWGKNWIRTDIGDYDNPGFDDLTMSLAFLPDIKTESTTASGLPVFYKNKTDTHAKVIDGFTPRDYLTHWLSQWVRDYGIDGFRVDTAKHVELPAWQQLKTEASAALREWKKANPDKALDDKPFWMTGEAWGHGVMQSDYYRHGFDAMINFDYQEQAAKAVDCLAQMDTTWQQMAEKLQDFNVLSYLSSHDTRLFREGGDKAAELLLLAPGAVQIFYGDESSRPFGPTGSDPLQGTRSDMNWQDVSGKSAASVAHWQKISQFRARHPAIGAGKQTTLSLKQGYGFVREHGDDKVLVIWAGQQ	676	ATGAAATTAGCAGCCTGTTTCTTAACGTTACTGCCTGGTTTTGCGGTTGCGGCGTCATGGACCTCTCCTGGTTTCCCGGCATTCAGTGAACAGGGGACCGGCACCTTCGTTAGCCATGCCCAGCTGCCGAAAGGTACCCGTCCGCTGACGCTGAATTTCGATCAGCAGTGCTGGCAGCCGGCGGATGCGATCAAACTGAACCAGATGCTGAGCCTGCAGCCGTGCAGCAACACCCCGCCGCAGTGGCGTCTGTTCCGTGACGGTGAATATACCCTGCAGCTGGATACCCGCAGCGGTACCCCGACGCTGATGATCTCGCTGCAGAACACCGTGGAACCGGTGGCGAGCCTGGTGCGTGAATGCCCGAAATGGGACGGTCTGCCGCTGACCCTGGATGTTTCTGCGACCTTCGCGGAAGGTGCGGCGGTGCGTGATTATTATTCTCAGCAGATCGCGATCGTGAAAAACGGCCAGATTACCCTGCAGCCGGCGGCGACCTCGAACGGCCTGCTGCTGCTGGAGCGTGCGGAAACCGATACCTCTGCGCCGTTCGATTGGCACAACGCGACCGTGTATTTCGTTCTGACCGATCGCTTCGAAAACGGTGACCCGAGCAACGACCAGAGCTACGGTCGTCACAAAGATGGCATGGCGGAGATCGGTACTTTCCACGGTGGCGATCTGCGTGGTCTGACTAACAAACTGGACTACCTGCAGCAGCTGGGTGTTAACGCCCTGTGGATTTCGGCGCCGTTCGAGCAGATTCATGGTTGGGTTGGTGGTGGCACCAAAGGTGATTTCCCGCATTACGCGTACCACGGCTACTATACCCAGGATTGGACCAACCTGGATGCGAACATGGGTTCTGAGGCGGATCTGCGTACCCTGGTGGATTCTGCGCACCAGCGTGGTATTCGTATTCTGTTCGACATCGTCATGAACCACACCGGTTACGCGACTCTGGCGGATATGCAGGAGTATCAGTTTGGTGCGCTGTATCTGTCTGGTGATGAACTGAAAAAAACCCTGGGTGAGCGTTGGTCTGATTGGAAACCGGCGGCGGGTCAGACTTGGCATAGCTTCAACGACTACATCAACTTCTCTGATAAAACCGGTTGGGACAAATGGTGGGGTAAAAACTGGATCCGTACCGATATCGGTGATTATGATAACCCGGGCTTCGATGATCTGACCATGTCTCTGGCGTTCCTGCCGGATATCAAGACCGAATCTACCACCGCGTCTGGTCTGCCGGTGTTCTATAAAAACAAAACCGATACCCATGCGAAAGTTATCGACGGTTTCACGCCGCGTGATTATCTGACCCATTGGCTGTCTCAGTGGGTGCGTGACTACGGTATCGATGGTTTCCGTGTGGATACTGCGAAACATGTGGAACTGCCGGCGTGGCAGCAGCTGAAAACCGAAGCAAGCGCGGCACTGCGTGAATGGAAAAAAGCGAACCCGGATAAAGCGCTGGATGATAAACCGTTTTGGATGACCGGCGAAGCGTGGGGTCATGGTGTTATGCAGTCTGATTATTATCGTCATGGTTTCGATGCGATGATCAACTTTGATTATCAGGAGCAGGCGGCAAAAGCGGTGGACTGCCTGGCGCAGATGGATACCACCTGGCAGCAGATGGCGGAGAAACTGCAGGATTTCAACGTGCTGTCTTATCTGTCTTCTCATGATACCCGTCTGTTCCGTGAAGGTGGTGATAAAGCGGCAGAACTGCTGCTGCTGGCGCCGGGTGCGGTGCAGATTTTCTATGGTGATGAATCTTCTCGTCCGTTCGGTCCGACTGGTTCTGATCCGCTGCAGGGCACTCGTTCTGATATGAACTGGCAGGATGTGTCTGGTAAATCTGCTGCAAGTGTGGCGCATTGGCAGAAAATCAGCCAGTTCCGTGCACGTCATCCGGCAATCGGTGCAGGTAAACAGACTACCCTGTCTCTGAAACAGGGTTATGGGTTCGTTCGTGAACATGGTGATGATAAAGTTCTGGTTATTTGGGCGGGTCAGCAGTAA	0.684921	52.6342	0.304317	0.687656	0	0.874308	54.6529	0.350083	0.687656	0	0.515331
NC_007946.1_cds_WP_001198717.1_3991	MQWQTKLPLIAILRGITPDEALAHVGAVIDAGFDAVEIPLNSPQWEQSIPAIVDAYGDKALIGAGTVLKPEQVDALARMGCQLIVTPNIHSEVIRRAVGYGMTVCPGCATATEAFTALEAGAQALKIFPSSAFGPQYIKALKAVLPPDIAVFAVGGVTPENLAQWIDAGCAGAGLGSDLYRAGQSVERTAQQAAAFVKAYREAVQ	205	ATGCAGTGGCAAACCAAACTGCCGCTGATCGCCATTCTGCGCGGCATCACGCCGGATGAAGCGCTGGCGCATGTCGGCGCGGTGATTGACGCCGGTTTTGATGCGGTGGAAATTCCGCTGAACAGCCCGCAGTGGGAACAGAGCATTCCGGCGATTGTCGATGCGTACGGTGATAAAGCGCTGATCGGCGCGGGCACGGTGCTGAAACCGGAACAGGTGGATGCGCTGGCGCGTATGGGCTGCCAGCTGATTGTGACGCCGAATATCCATAGCGAAGTCATCCGTCGTGCGGTGGGCTACGGCATGACCGTCTGCCCGGGCTGCGCCACCGCCACCGAAGCGTTTACCGCCCTGGAAGCAGGTGCGCAGGCGCTGAAAATCTTCCCGTCTAGCGCGTTCGGTCCGCAGTATATCAAAGCGCTGAAAGCGGTGCTGCCGCCGGATATCGCCGTGTTTGCGGTGGGTGGCGTGACCCCGGAAAACCTGGCGCAGTGGATCGATGCGGGCTGCGCCGGTGCGGGCCTGGGTAGCGATCTCTATCGCGCGGGTCAGAGCGTGGAACGTACCGCGCAGCAGGCAGCGGCGTTTGTGAAAGCGTATCGTGAAGCTGTTCAGTAA	0.693487	58.4142	0.293602	0.687656	0	0.924597	62.4595	0.343513	0.687656	0	0.492778
NC_007946.1_cds_WP_000217149.1_4209	MTVLHSVDFFPSGNASVAIEPRLPQADFPEHHHDFHEIVIVEHGTGIHVFNGQPYTITGGTVCFVRDHDRHLYEHTDNLCLTNVLYRSPDRFQFLAGLNQLLPQEQDGQYPSHWRVNHSVLQQVRQLVAQMEQQEEENDLPSTASREILFMQLLLLLRKSSLQENLENSASRLNLLLAWLEDHFADEVNWDAVADQFSLSLRTLHRQLKQKTGLTPQRYLNRLRLMKARHLLRHSEASVTDIAYRCGFSDSNHFSTLFRREFNWSPRDIRQGRDGFLQ	278	ATGACTGTACTGCATAGTGTTGATTTTTTTCCCTCTGGCAACGCGAGTGTGGCGATTGAGCCGCGCCTGCCGCAGGCCGATTTCCCGGAACATCATCATGATTTTCATGAAATTGTCATCGTCGAACATGGCACCGGTATTCATGTGTTCAACGGTCAGCCGTATACCATTACCGGCGGCACCGTGTGCTTTGTGCGTGATCATGATCGCCATCTGTATGAGCATACCGACAACCTGTGCCTGACCAATGTGCTCTATCGTTCGCCGGATCGTTTCCAGTTCCTGGCGGGTCTGAACCAGCTGCTGCCGCAGGAACAGGACGGTCAGTATCCGAGCCACTGGCGTGTCAACCACAGCGTGCTGCAGCAGGTGCGTCAGCTGGTGGCGCAGATGGAACAGCAGGAAGAAGAAAACGATCTGCCGTCGACCGCGAGCCGTGAAATCCTGTTCATGCAGCTGCTGCTGCTGCTGCGTAAAAGCAGCCTGCAGGAAAATCTGGAAAACTCTGCGAGCCGTCTGAACCTGCTGCTGGCGTGGCTGGAAGATCACTTTGCGGATGAAGTCAATTGGGATGCGGTGGCGGATCAGTTCAGCCTGAGCCTGCGTACCCTGCATCGTCAGCTGAAACAGAAAACCGGCCTGACCCCGCAGCGTTATCTGAACCGTCTGCGTCTGATGAAAGCGCGTCATCTGCTGCGTCATAGCGAAGCTAGCGTCACCGACATTGCGTATCGTTGTGGCTTCTCTGATAGCAACCATTTTTCTACGCTGTTTCGTCGTGAATTCAACTGGAGCCCGCGTGATATCCGTCAGGGTCGTGATGGTTTTCTGCAGTAA	0.692646	51.7324	0.247788	0.687656	0	0.914896	54.5998	0.355867	0.687656	0	0.506065
NC_007946.1_cds_WP_000068834.1_4236	MVAIAAAVLVTFIGGLYFITHHKKEESETLQSQKVTGNGLPPKPEERWRYIKELESRQPGVRAPTEPSAGGEVKTPEQLTPEQRQLLEQMQADMRQQPTQLVEVPWNEQTPEQRQQTLQRQRQAQQLAEQQRLAQQSRTTEQSWQQQTRTSQAAPVQAQPRQSKPASTQQPYQDLLQTPAHTTAQSKPQQAAPVARAADAPKPTAEKKDERRWMVQCGSFRGAEQAETVRAQLAFEGFDSKITTNNGWNRVVIGPVKGKENADSTLNRLKMAGHTNCIRLAAGG	284	ATGGTAGCGATTGCAGCAGCGGTGCTGGTAACCTTTATCGGCGGCCTGTATTTTATCACCCATCATAAAAAAGAAGAAAGTGAAACGCTGCAGTCGCAGAAAGTCACCGGCAACGGCCTGCCGCCGAAACCGGAAGAACGTTGGCGTTATATCAAAGAACTGGAAAGCCGTCAGCCGGGTGTGCGCGCGCCGACCGAACCGAGCGCCGGCGGTGAAGTGAAAACGCCGGAACAGCTGACCCCGGAACAGCGTCAGCTGCTGGAACAGATGCAGGCGGATATGCGTCAGCAGCCGACGCAGCTGGTCGAAGTGCCGTGGAACGAACAGACGCCGGAACAGCGTCAGCAGACCCTGCAGCGTCAGCGTCAGGCGCAGCAGCTGGCGGAACAGCAGCGTCTGGCTCAGCAGAGCCGTACCACCGAACAGAGCTGGCAGCAGCAGACCCGCACCTCTCAGGCGGCGCCGGTGCAGGCGCAGCCGCGTCAGTCTAAACCGGCGTCTACCCAGCAGCCGTATCAGGATCTGCTGCAGACGCCGGCGCATACCACCGCGCAGTCTAAACCGCAGCAGGCGGCGCCGGTGGCGCGTGCCGCAGATGCGCCGAAACCGACCGCAGAAAAAAAAGATGAACGTCGTTGGATGGTGCAGTGCGGCAGCTTTCGTGGTGCGGAACAGGCGGAAACCGTGCGCGCTCAGCTGGCCTTCGAAGGTTTTGACTCTAAAATCACCACCAACAACGGTTGGAACCGTGTGGTCATCGGTCCGGTGAAAGGCAAAGAAAATGCGGATTCTACCCTGAACCGTCTGAAAATGGCGGGTCATACCAACTGTATCCGTCTGGCAGCGGGTGGTTAA	0.715132	57.8947	0.332409	0.687656	0	0.929383	60.117	0.388231	0.687656	0	0.497025
NC_007946.1_cds_WP_001298411.1_4264	MKNKLPPFIEIYRALIATPSISATEEALDQSNADLITLLADWFKDLGFNVEVQPVPGTRNKFNMLASCGQGAGGLLLAGHTDTVPFDDGRWTRDPFTLTEHDGKLYGLGTADMKGFFAFILDALRDVDVTKLAKPLYILATADEETSMAGARYFAETTALRPDCAIIGEPTSLQPVRAHKGHISNAIRIQGQSGHSSDPARGVNAIELMHDAIGHILQLRDNLKERYHYDAFTVPYPTLNLGHIHGGDASNRICACCELHMDIRPLPGMTLNELNGLLNDALAPVSERWPGRLTVDELHPPIPGYECPPNHQLVEVVEKLLGAKTEVVNYCTEAPFIQTLCPTLVLGPGSINQAHQPDEYLETRFIKPTRELITQVIHHFCWH	383	ATGAAAAACAAACTGCCGCCGTTTATTGAAATTTACCGTGCGCTGATTGCGACGCCCAGTATCTCTGCAACCGAAGAAGCGCTGGATCAGAGCAACGCCGATCTGATTACGCTGCTGGCCGATTGGTTTAAAGATCTGGGTTTTAACGTTGAAGTACAGCCGGTTCCGGGCACCCGTAACAAATTTAACATGCTGGCGAGCTGCGGTCAGGGTGCGGGCGGTCTGCTGCTGGCGGGCCATACCGACACCGTGCCGTTTGATGATGGTCGTTGGACCCGTGATCCGTTCACCCTGACCGAACACGACGGCAAACTGTATGGTCTGGGGACCGCCGATATGAAAGGCTTCTTCGCGTTCATCCTGGATGCGCTGCGTGATGTTGACGTGACCAAACTGGCGAAACCGCTGTATATCCTGGCGACCGCCGATGAAGAAACCAGCATGGCGGGCGCGCGTTATTTCGCGGAAACCACCGCGCTGCGTCCGGATTGCGCCATCATCGGTGAACCGACCTCACTGCAGCCGGTGCGTGCGCATAAAGGCCACATCTCCAACGCGATCCGTATCCAGGGCCAGAGCGGTCACTCTAGCGATCCGGCGCGTGGTGTGAACGCCATCGAACTGATGCACGACGCGATCGGTCATATCCTGCAGCTGCGTGACAACCTGAAAGAACGCTATCACTATGATGCGTTCACGGTGCCGTATCCGACCCTGAACCTGGGCCACATCCACGGTGGTGATGCGTCTAACCGTATCTGCGCCTGCTGCGAACTGCATATGGATATCCGTCCGCTGCCGGGTATGACGCTGAACGAGCTGAACGGCCTGCTGAACGATGCGCTGGCGCCGGTAAGCGAACGTTGGCCGGGTCGTCTGACCGTGGATGAACTGCATCCGCCGATCCCGGGCTATGAATGCCCGCCGAACCATCAGCTGGTGGAAGTCGTGGAAAAACTGCTCGGCGCGAAAACGGAAGTGGTGAACTATTGTACCGAAGCGCCGTTCATCCAGACGCTGTGCCCGACCCTGGTGCTGGGTCCGGGTTCTATCAACCAGGCGCATCAGCCGGATGAATATCTGGAAACCCGTTTTATCAAGCCGACCCGTGAGTTAATCACGCAGGTTATCCATCATTTCTGTTGGCATTAA	0.692127	52.6042	0.302615	0.687656	0	0.905573	57.2049	0.363527	0.687656	0	0.499156
NC_007946.1_cds_WP_000202899.1_4308	MTSLSRPRVEFISTILQTVLNLGLLCLGLILVVFLGKETVHLADVLFAPEQASKYELVEGLVVYFLYFEFIALIVKYFQSGFHFPLRYFVYIGITAIVRLIIVDHKSPLDVLIYSAAILLLVITLWLCNSKRLKRE	136	ATGACCAGTCTGTCTCGTCCGCGTGTTGAATTTATCAGCACCATCCTGCAGACCGTGCTGAATCTGGGCCTGCTGTGTCTGGGCCTGATTCTGGTGGTGTTTCTGGGCAAAGAAACCGTGCATCTGGCCGACGTGCTGTTTGCGCCGGAACAGGCGAGCAAATATGAACTGGTGGAAGGCCTGGTGGTCTACTTCCTGTACTTCGAATTTATCGCGCTGATTGTGAAATATTTCCAGAGCGGCTTCCATTTCCCGCTGCGTTATTTTGTGTATATCGGCATCACCGCGATTGTGCGTCTGATCATCGTCGACCACAAAAGCCCGCTGGATGTCCTGATCTACAGCGCCGCCATCCTGCTGCTGGTGATCACCCTGTGGCTGTGCAACAGCAAACGCCTGAAACGTGAGTAA	0.693923	48.9051	0.323747	0.687656	0	0.920631	53.2847	0.396782	0.687656	0	0.48304
NC_007946.1_cds_WP_000103922.1_4338	MSTIFDVAVMGGGPGGYVAALRAAQNGLSVVCIDDGVNAQGEPSPGGTCLNVGCIPSKSLLQSSELYAQVQHEASIHGVNVEGVSFNAAAMIQRKDAIVSRLTMGISLLFKKNKVKHLCGLATLERAQDEIWQLRVNDQHIHARNVVIATGSQPRQLPGVTIDNQQILDNRGALALSEVPPRLGVIGAGVIGLELGSVWNRVGSDVTLLEMAPTFLPALEARLSNEVRKAMIASGMKMQLAVEIEAIEQRDDGVHVRWRQGEKREESRFDKLILAIGRVPRLSGVDLVQLGLEADNRGGIAVDNLCRTGKAGLWAIGDVVRGPMLAHKAMAEGVVVADQIAGLAVEPINFALIPSVIYTQPEVAWVGENEASLKAAGRVFNKGNSLFAGNGRALALGQEGGRCTLYSDKHTDRVLGGAIVGPQASELINEIALAMTFSASGEDIACAIHAHPTLSEVIHEAAMALNNKALHG	472	ATGAGTACGATTTTTGATGTAGCGGTAATGGGCGGTGGTCCGGGTGGTTATGTGGCGGCGCTGCGCGCGGCGCAGAATGGTCTGAGTGTCGTCTGCATTGATGACGGCGTAAACGCGCAGGGTGAACCGTCTCCGGGCGGCACCTGCCTGAACGTCGGGTGCATTCCGTCGAAAAGCCTGCTGCAGAGCAGCGAACTGTATGCGCAGGTGCAGCATGAAGCCAGCATTCACGGTGTAAACGTTGAAGGCGTCTCGTTTAACGCGGCGGCGATGATTCAGCGTAAAGATGCCATCGTGAGCCGTCTGACCATGGGTATCTCGCTGCTGTTCAAAAAAAACAAAGTGAAACACCTGTGCGGTCTGGCGACCCTGGAACGTGCGCAGGATGAAATCTGGCAGCTGCGTGTTAACGATCAGCATATCCATGCGCGTAACGTGGTTATCGCGACCGGTTCGCAGCCGCGTCAGCTGCCGGGTGTGACCATCGATAACCAGCAGATCCTGGATAACCGTGGTGCGCTGGCGCTGTCTGAAGTGCCGCCGCGTCTGGGCGTGATTGGTGCGGGTGTTATCGGTCTGGAACTGGGCAGCGTGTGGAACCGTGTGGGCAGCGATGTGACCCTGCTGGAAATGGCGCCGACCTTCCTGCCGGCGCTGGAAGCGCGTCTGTCTAACGAAGTGCGTAAAGCGATGATCGCGTCTGGCATGAAAATGCAGCTGGCGGTGGAGATCGAGGCGATCGAGCAGCGTGATGATGGTGTGCATGTGCGTTGGCGTCAGGGTGAGAAACGTGAAGAATCTCGTTTCGATAAGCTGATCCTGGCGATCGGTCGTGTGCCGCGTCTGTCTGGTGTAGATCTGGTGCAGCTGGGTCTGGAAGCGGATAACCGTGGTGGTATCGCCGTGGATAACCTGTGCCGTACCGGTAAAGCGGGTCTGTGGGCGATCGGTGATGTTGTGCGTGGTCCGATGCTGGCGCATAAAGCGATGGCGGAAGGTGTGGTGGTGGCGGATCAGATCGCGGGTCTGGCGGTGGAACCGATTAACTTCGCGCTGATTCCGAGCGTGATCTACACCCAGCCGGAAGTTGCATGGGTAGGTGAAAACGAAGCGTCTCTGAAAGCAGCGGGTCGTGTCTTCAACAAAGGCAACTCTCTGTTCGCGGGTAACGGCCGTGCGCTGGCACTGGGTCAGGAAGGTGGCCGTTGCACTCTGTATTCTGATAAACATACCGATCGTGTTCTGGGTGGTGCGATCGTTGGTCCGCAGGCATCTGAACTGATCAACGAAATTGCGCTGGCGATGACGTTCTCTGCGTCTGGTGAGGATATCGCCTGCGCGATCCATGCCCATCCGACGCTGAGCGAAGTCATTCATGAAGCGGCGATGGCGCTCAACAACAAAGCGCTGCATGGATAA	0.690885	52.9246	0.303941	0.687656	0	0.891841	57.8576	0.363816	0.687656	0	0.915643
NC_007946.1_cds_WP_000856826.1_4429	MKTPSQPRAIYYIVAIQIWEYFSFYGMRALLILYLTHQLGFDDNHAISLFSAYASLVYVTPILGGWLADRLLGNRTAVIAGALLMTLGHVVLGIDTNSTFSLYLALAIIICGYGLFKSNISCLLGELYDENDHRRDGGFSLLYAAGNIGSIAAPIACGLAAQWYGWHVGFALAGGGMFIGLLIFLSGHRHFQSTRSMDKKALTSVKFALPVWSWLVVMLCLAPVFFTLLLENDWSGYLLAIVCLIAAQIIARMMIKFPEHRRALWQIVLLMFVGTLFWVLAQQGGSTISLFIDRFVNRQAFNIEVPTALFQSVNAIAVMLAGVVLAWLASPESRGNSALRVWLKFAFGLLLMACGFMLLAFDARHAAAGGQASMGVMISGLALMGFAELFIDPVAIAQITRLKMSGVLTGIYMLATGAVANWLAGVVAQQTTESQISGMAIAAYQRFFSQMGEWTLACVAIIVVLAFATRFLFSTPTNMIQESND	485	ATGAAAACGCCGTCTCAACCGCGTGCGATTTATTACATTGTTGCGATTCAGATCTGGGAATACTTTTCTTTCTATGGCATGCGTGCGCTGCTGATTCTGTATCTGACCCATCAGCTGGGTTTTGACGACAACCATGCCATCTCGCTGTTCTCTGCGTATGCCTCGCTGGTCTATGTCACCCCGATTCTGGGCGGTTGGCTGGCCGATCGTCTGCTGGGCAACCGTACCGCGGTCATTGCGGGTGCCCTGCTGATGACGCTGGGTCATGTCGTGCTGGGTATCGATACCAACAGCACCTTCTCTCTGTATCTGGCGCTGGCGATCATCATCTGCGGCTATGGTCTGTTCAAAAGCAACATCTCTTGCCTGCTGGGTGAACTGTATGATGAAAACGATCACCGTCGTGATGGTGGTTTCTCGCTGCTCTATGCGGCGGGTAACATCGGCAGCATCGCGGCCCCGATCGCGTGCGGCCTGGCGGCGCAGTGGTACGGCTGGCATGTTGGTTTTGCGCTGGCGGGCGGCGGTATGTTCATCGGTCTGCTGATCTTCCTGTCTGGTCATCGTCACTTCCAGAGCACTCGTTCTATGGACAAAAAAGCGCTGACCAGCGTGAAATTCGCGCTGCCGGTGTGGAGCTGGCTGGTTGTGATGCTGTGCCTGGCGCCGGTGTTCTTCACGCTGCTGCTGGAAAACGATTGGTCTGGTTATCTGCTGGCCATCGTTTGCCTGATCGCGGCGCAGATCATTGCGCGTATGATGATCAAATTCCCGGAACATCGTCGTGCGCTGTGGCAGATCGTGCTGCTGATGTTCGTGGGTACCCTGTTCTGGGTGCTGGCGCAGCAGGGTGGTTCCACCATCTCTCTGTTTATCGATCGTTTCGTGAACCGTCAGGCGTTTAACATTGAAGTGCCGACCGCGCTGTTCCAGTCGGTTAACGCGATCGCGGTTATGCTGGCGGGTGTTGTGCTGGCGTGGCTGGCGTCTCCGGAATCTCGTGGTAACTCTGCGCTGCGTGTGTGGCTGAAATTCGCGTTCGGTCTGCTGCTGATGGCGTGCGGTTTCATGCTGCTGGCGTTCGATGCGCGTCACGCAGCAGCGGGTGGTCAGGCGTCCATGGGTGTGATGATCTCGGGCCTGGCGCTGATGGGTTTTGCGGAACTGTTCATCGATCCGGTGGCAATCGCGCAGATCACCCGTCTGAAAATGTCTGGTGTGCTGACCGGCATCTATATGCTGGCAACTGGTGCGGTCGCAAATTGGCTGGCAGGTGTTGTGGCGCAGCAGACCACCGAATCACAGATTAGCGGTATGGCGATTGCGGCGTATCAGCGTTTCTTCAGCCAGATGGGTGAATGGACGCTGGCGTGCGTTGCGATCATCGTCGTGCTGGCGTTTGCGACCCGTTTCTTATTCAGCACCCCGACCAACATGATCCAGGAGTCTAACGACTAA	0.680895	51.6461	0.285886	0.687656	0	0.883187	56.8587	0.353155	0.687656	0	0.499675
NC_007946.1_cds_WP_001350793.1_4487	MQALCTNRVHNLAWEEDARSGAFVARAARFMLHAQVEAGSLCPITMTFAATPLLLQMLPAPFQDWTTPLLSDRYDSHLLPGGQKRGLLIGMGMTEKQGGSDVMSNTTRAERLDDGSYRLVGHKWFFSVPQSDAHLVLAQTAGGLSCFFVPRFLPDGQRNAIRLERLKDKLGNRSNASCEVEFQDAIGWLLGQEGEGIRLILKMGGMTRFDCALGSHAMMRRAFSLAIYHAHQRHVFGNPLIQQPLMRHVLSRMALQLEGQTALLFRLARAWDRRADAKEALWARLFTPAAKFVICKRGIPFVAEAMEVLGGIGYCEESELPRLYREMPVNSIWEGSGNIMCLDVLRVLNKQAGVYDLLSEAFVEVKGQDRYFDRAVRRLQQQLRKPAEELGREITHQLFLLGCGAQMLKYAFPPMAQAWCKVMLDTRGGVRLSEQIQNDLLLRATGGVCL	450	ATGCAAGCGTTATGCACCAATCGTGTTCATAATCTGGCGTGGGAAGAAGATGCGCGTAGTGGTGCGTTTGTTGCGCGTGCGGCGCGTTTTATGCTGCATGCGCAGGTTGAAGCCGGTAGCCTGTGCCCGATCACCATGACCTTTGCCGCGACGCCGCTGCTGCTGCAGATGCTGCCGGCACCGTTTCAGGATTGGACCACCCCGCTGCTGAGCGATCGTTATGATAGCCATCTGCTGCCGGGTGGTCAGAAACGTGGTCTGCTGATCGGTATGGGCATGACCGAAAAACAGGGCGGCAGCGATGTGATGAGCAACACCACCCGTGCGGAACGTCTGGATGATGGCAGCTACCGTCTGGTCGGTCACAAATGGTTCTTCAGCGTGCCGCAGAGCGATGCGCACCTGGTGCTGGCGCAGACGGCGGGCGGCCTGTCCTGCTTCTTCGTGCCGCGTTTCCTGCCGGATGGTCAGCGTAACGCCATCCGTCTGGAGCGTCTGAAAGATAAACTGGGCAACCGTAGCAACGCGAGCTGCGAAGTGGAATTCCAGGATGCGATTGGTTGGCTGCTGGGCCAGGAGGGCGAAGGCATCCGTCTGATCCTGAAAATGGGTGGTATGACCCGTTTCGATTGCGCGCTGGGTAGTCACGCGATGATGCGTCGTGCGTTCTCTCTGGCGATCTACCACGCGCACCAGCGTCATGTCTTCGGTAACCCGCTGATCCAGCAGCCGCTGATGCGTCATGTTCTGTCTCGTATGGCGCTGCAGCTGGAAGGTCAGACCGCGCTGCTGTTCCGTCTGGCGCGTGCGTGGGATCGTCGTGCGGATGCGAAAGAAGCGCTGTGGGCGCGTCTGTTCACCCCGGCCGCGAAATTCGTTATCTGCAAACGTGGTATCCCGTTTGTGGCGGAAGCGATGGAAGTGCTGGGCGGTATCGGTTACTGTGAAGAATCTGAACTGCCGCGTCTGTATCGTGAAATGCCGGTGAACTCTATCTGGGAAGGTTCTGGTAACATCATGTGCCTGGATGTGCTGCGTGTGCTGAACAAACAGGCGGGTGTGTATGATCTGCTGTCTGAAGCGTTTGTTGAAGTGAAAGGTCAGGATCGTTACTTCGATCGTGCAGTGCGTCGTCTGCAGCAGCAGCTGCGTAAACCGGCAGAAGAACTGGGTCGTGAAATCACCCATCAGCTGTTCCTGCTGGGTTGTGGTGCGCAGATGCTGAAATACGCGTTCCCGCCGATGGCGCAGGCGTGGTGCAAAGTGATGCTGGATACGCGTGGCGGTGTTCGTCTGTCTGAACAGATTCAGAATGATCTGCTGCTGCGTGCGACCGGTGGCGTATGCCTGTAA	0.691012	55.0628	0.287801	0.687656	0	0.920574	58.0931	0.377923	0.687656	0	0.50012
NC_007946.1_cds_WP_001097301.1_4690	MNTRALFPLLFTVASFSASAGNWAVKNGWCQTMTEDGQALVMLKNGTIGITGLMQGCPNGVQTLLGSRISINGNLIPTSQMCNQQTGFRAVEVEIGQAPEMVKKAVHSIAERDVSVLQAFGVRMEFTRGDMLKVCPKFVTSLAGFSPKQTTTINKDSVLQAARQAYAREYDEETTETADFGSYEVKGNKVEFEVFNPEDRAYDKVTVTVGADGNATGASVEFIGK	225	ATGAATACCCGTGCGCTGTTTCCGCTGTTATTTACCGTTGCAAGTTTTTCTGCGTCAGCGGGTAACTGGGCCGTGAAAAACGGCTGGTGCCAGACCATGACGGAAGATGGCCAGGCGCTGGTGATGCTGAAAAACGGCACCATTGGTATTACCGGTCTGATGCAGGGCTGCCCGAATGGTGTGCAGACGCTGCTGGGCAGCCGTATCAGCATCAACGGTAACCTGATTCCGACCAGCCAGATGTGCAACCAGCAGACCGGCTTCCGTGCGGTGGAAGTTGAAATCGGTCAGGCGCCGGAAATGGTGAAAAAAGCGGTTCATAGCATCGCGGAACGTGATGTGAGCGTGCTGCAGGCGTTCGGCGTGCGCATGGAATTTACCCGTGGCGATATGCTGAAAGTCTGCCCGAAATTTGTCACCAGCCTGGCGGGTTTCTCTCCGAAACAGACCACGACCATCAACAAAGATTCTGTGCTGCAGGCGGCGCGTCAGGCGTATGCGCGTGAGTACGATGAAGAAACCACCGAAACCGCGGATTTTGGTAGCTACGAAGTGAAAGGCAACAAAGTGGAATTTGAAGTATTCAACCCGGAAGATCGTGCGTATGATAAAGTGACTGTGACCGTAGGTGCAGATGGTAACGCCACCGGTGCCAGCGTCGAATTCATTGGCAAATAA	0.697706	50.7375	0.329991	0.687518	0	0.912702	53.9823	0.370803	0.687656	0	0.503237
NC_007946.1_cds_WP_001298014.1_4741	MTQQGDAVAGELATEKVGVKGYLAFFLTIIFFSGVFSGTDSWWRVFDFSVLNGSFGQLPGANGATTSFRGAGGTGAKDGFLFALELAPSVILSLGIISITDGLGGLRAAQQLMTPVLKPLLGIPGICSLALIANLQNTDAAAGMTKELAQEGEITERDKVIFAAYQTSGSAIITNYFSSGVAVFAFLGTSVIVPLAVILVFKFVGANILRVWLNFEERRNPTQGAQA	227	ATGACGCAGCAAGGTGATGCGGTTGCCGGTGAACTGGCAACCGAAAAAGTCGGCGTGAAAGGTTATCTGGCATTCTTCCTGACCATTATTTTCTTCTCCGGCGTCTTCAGCGGCACCGACAGCTGGTGGCGTGTGTTTGATTTTAGCGTGCTGAATGGCTCGTTTGGCCAGCTGCCGGGTGCCAATGGCGCGACGACGAGCTTCCGCGGTGCGGGCGGCACCGGTGCGAAAGATGGCTTCCTGTTCGCGCTGGAACTGGCACCGAGCGTGATCCTGTCGCTGGGTATCATCAGCATCACCGATGGCCTGGGTGGTCTGCGTGCGGCGCAGCAGCTGATGACGCCGGTGCTGAAACCGCTGCTGGGTATCCCGGGCATCTGCAGCCTGGCGCTGATCGCGAATCTGCAGAATACCGATGCGGCGGCGGGTATGACCAAAGAACTGGCGCAGGAAGGTGAAATCACCGAACGTGATAAAGTCATCTTCGCGGCGTATCAGACCTCTGGCTCTGCGATCATCACCAACTACTTCTCTAGCGGTGTGGCGGTGTTCGCGTTCCTGGGTACCTCTGTGATCGTGCCGCTGGCGGTCATCCTGGTGTTCAAATTCGTGGGCGCGAACATCCTGCGTGTCTGGCTGAACTTCGAAGAGCGTCGTAATCCGACCCAAGGTGCACAAGCGTAA	0.694838	52.6316	0.321105	0.687656	0	0.887659	58.7719	0.376163	0.687656	0	0.494763
NC_008253.1_cds_WP_000761726.1_337	MKLALTPEADSINVQALNMGRIVVDVDGVTLAELINVVCDNGHSLRIVDESDRASTDCMPPFAALTGIRCSTAHITETDNAWLYSLSHQTNDDGESEWIHFTGSGYLLRTDTWPYPVLRLKRLGLSRTFRRLVVTLIRRYGVSLIHLDASARCLPGLPTFNW	162	ATGAAACTGGCACTGACGCCGGAAGCCGATTCCATTAACGTACAGGCGCTGAACATGGGCCGCATTGTCGTCGATGTCGATGGCGTAACGCTGGCGGAACTGATTAACGTCGTCTGCGACAACGGTCATAGCCTGCGTATTGTGGATGAAAGCGATCGTGCGAGCACCGACTGCATGCCGCCGTTTGCCGCGCTGACCGGCATCCGCTGCAGCACCGCGCACATCACCGAAACCGATAACGCGTGGCTGTACAGCCTGAGCCATCAGACCAACGACGATGGCGAAAGCGAATGGATCCACTTCACCGGCAGCGGCTATCTGCTGCGTACCGACACCTGGCCGTATCCGGTGCTGCGTCTGAAACGCCTGGGTCTGAGCCGTACCTTCCGTCGCCTGGTCGTGACGCTGATCCGTCGTTATGGCGTCAGCCTGATCCACCTGGATGCGAGCGCGCGTTGCCTGCCGGGTCTGCCGACTTTCAACTGGTAA	0.688657	53.3742	0.295588	0.687656	0	0.904262	60.1227	0.375174	0.687656	0	0.483994
NC_008253.1_cds_WP_001194552.1_497	MQTQIKVRGYHLDVYQHVNNARYLEFLEEARWHGLENSDSFHWMTAHNIAFVVVNININYRRPAVLSDLLTITSQLQQLNGKSGILSQVITLEPEGQVVADALITFVCIDLKTQKALALEGELREKLEQMVK	132	ATGCAAACGCAGATCAAAGTACGCGGCTATCATCTGGATGTTTACCAGCATGTTAACAACGCGCGTTATCTGGAATTTCTGGAAGAAGCGCGTTGGCATGGGCTGGAAAATAGCGACAGCTTCCATTGGATGACCGCCCATAACATTGCCTTTGTGGTGGTGAATATCAATATCAACTACCGTCGTCCGGCGGTGCTGAGCGACCTGCTGACCATCACCAGCCAGCTGCAGCAGCTGAACGGCAAAAGCGGCATCCTGTCGCAGGTCATCACCCTGGAACCGGAAGGCCAGGTCGTGGCGGATGCGCTGATTACCTTTGTCTGCATTGATCTGAAAACCCAGAAAGCGCTGGCGCTGGAAGGCGAACTGCGTGAAAAACTGGAACAGATGGTAAAATAA	0.687425	46.3659	0.317123	0.687656	0	0.915377	52.1303	0.400817	0.687656	0	0.496604
NC_008253.1_cds_WP_000156496.1_942	MLAKAPEESEYLNLIADAARTLQSDAGQLVGGHYEVSGHTIRLRHAVSADDDFATLTQVVAADWVEAEQLFGCLRQFNGDITLQPGLVHQANGGILIISLRTLLAQPLLWMRLKNIVNRERFDWVAFDESRPLPVSVPSMPLKLKVILVGERESLADFQEMEPELSEQAIYSEFEDTLQIVDAESVSQWCRWVTFTARHNHLPAPGADAWPVLIREAARYTGEQETLPLSPQWILRQCKEVASLCDGDTFSGEQLNLMLQQREWREGFLAERMQDEILQEQILIETEGERIGQINALSVIEFPGHPRAFGEPSRISCVVHIGDGEFTDIERKAELGGNIHAKGMMIMQAFLMSELQLEQQIPFSASLTFEQSYSEVDGDSASMAELCALISALADVPVNQSIAITGSVDQFGRAQPVGGLNEKIEGFFAICQQRELTGKQGVIIPTANIRHLSLHSELVKAVEEGKFTIWAVDDVTDALPLLLNLVWDGEGQTTLMQTIQERIAQASQQEGRHRFPWPLRWLNWFIPN	528	ATGCTGGCGAAAGCGCCAGAAGAAAGTGAATATCTGAACCTGATCGCCGACGCGGCGCGTACGCTGCAAAGTGATGCGGGTCAGCTGGTGGGCGGTCATTATGAAGTCTCTGGTCATACCATTCGTCTGCGTCATGCCGTTTCAGCGGACGATGATTTCGCGACGCTGACCCAGGTGGTGGCGGCTGATTGGGTGGAAGCGGAACAGCTGTTCGGTTGCCTGCGTCAGTTCAACGGCGATATCACCCTGCAGCCGGGTCTGGTTCATCAGGCCAACGGTGGCATCCTGATCATCTCTCTGCGTACCCTGCTGGCGCAGCCGCTGCTGTGGATGCGTCTGAAAAACATCGTCAACCGTGAACGTTTCGATTGGGTTGCCTTCGATGAATCGCGTCCGCTGCCGGTGTCTGTGCCGTCTATGCCGCTGAAACTGAAAGTGATCCTGGTTGGCGAACGTGAAAGCCTGGCCGATTTCCAGGAAATGGAACCGGAACTGAGCGAACAGGCGATCTATAGCGAATTCGAAGATACCCTGCAGATTGTTGATGCGGAATCTGTGTCTCAGTGGTGCCGTTGGGTGACCTTCACCGCGCGTCATAACCATCTGCCGGCGCCGGGTGCTGACGCGTGGCCGGTGCTGATCCGTGAAGCGGCGCGTTATACCGGTGAACAGGAAACGCTGCCGCTGTCTCCGCAGTGGATCCTGCGTCAGTGCAAAGAAGTTGCGTCGCTGTGCGATGGTGATACCTTCAGCGGTGAACAGCTGAACCTGATGCTGCAGCAGCGTGAATGGCGTGAAGGTTTCCTGGCGGAACGTATGCAGGATGAAATTCTGCAGGAGCAGATCCTGATCGAGACCGAAGGTGAACGTATCGGTCAGATCAACGCGCTGTCGGTGATTGAATTTCCGGGTCATCCGCGTGCGTTCGGCGAACCGTCTCGTATCTCCTGCGTGGTTCATATCGGTGATGGTGAATTTACCGATATCGAACGTAAAGCGGAACTGGGCGGTAACATCCATGCGAAAGGTATGATGATCATGCAGGCGTTCCTGATGTCTGAGCTGCAGCTGGAACAGCAGATCCCGTTCTCTGCGTCTCTGACCTTCGAACAGTCTTACTCTGAAGTGGATGGTGACTCTGCCTCTATGGCGGAACTGTGTGCGCTGATCTCTGCGCTGGCGGATGTTCCGGTGAACCAGTCTATCGCTATCACCGGTTCTGTGGATCAGTTCGGCCGTGCGCAGCCGGTTGGCGGCCTGAACGAAAAAATCGAAGGTTTCTTCGCGATCTGTCAGCAGCGTGAACTGACCGGTAAACAGGGTGTGATCATCCCGACCGCGAACATTCGTCATCTGTCTCTGCATTCGGAGCTGGTGAAGGCGGTGGAAGAAGGTAAATTTACCATCTGGGCCGTTGACGATGTGACTGATGCGCTGCCGCTCCTGCTGAACCTGGTGTGGGATGGTGAAGGTCAGACCACCCTGATGCAGACGATCCAGGAGCGTATCGCGCAGGCGTCTCAGCAGGAGGGTCGTCATCGTTTCCCGTGGCCGCTGCGTTGGCTGAACTGGTTTATCCCGAATTAA	0.694467	52.3629	0.315986	0.687656	0	0.889022	56.2697	0.3676	0.687656	0	0.494964
NC_008253.1_cds_WP_001298353.1_990	MKLSLSPPPYADAPVVVLISGLGGSGSYWLPQLAVLEQEYQVVCYDQRGTGNNPDTLAEDYSIAQMAAELHQALVAAGIERYAVVGHALGALVGMQLALDYPASVTVLVSVNGWLRINAHTRRCFQVREQLLHSGGAQAWVEAQPLFLYPADWMAARAPRLEAEDALALAHFQGKNNLLRRLNALKRADFSRHADRIRCPVQIICASDDLLVPSACSSELHAALPDSQKMVMRYGGHACNVTDPETFNALLLNGLASLLHHREAAL	266	ATGAAACTGTCTCTGTCACCGCCGCCTTATGCCGATGCGCCGGTAGTCGTGCTGATCAGCGGGCTGGGCGGTAGCGGTAGCTATTGGCTGCCGCAGCTGGCGGTGCTGGAGCAGGAATATCAGGTGGTCTGCTACGACCAGCGTGGTACCGGTAATAACCCGGATACGCTGGCGGAAGACTACAGCATTGCGCAGATGGCGGCGGAACTGCATCAGGCGCTGGTGGCGGCAGGTATCGAACGTTATGCGGTGGTCGGTCATGCGCTGGGTGCACTGGTTGGTATGCAGCTGGCGCTGGATTATCCGGCCAGCGTGACGGTGCTGGTCAGCGTCAACGGCTGGCTGCGTATCAACGCCCATACCCGTCGTTGCTTCCAGGTGCGTGAGCAGCTGCTGCACTCTGGCGGCGCGCAGGCGTGGGTGGAAGCCCAGCCGCTGTTTCTGTATCCGGCGGATTGGATGGCGGCGCGTGCGCCGCGTCTGGAAGCGGAAGATGCGCTGGCGCTGGCGCATTTCCAGGGCAAAAACAACCTGCTGCGTCGTCTGAACGCGCTGAAACGCGCGGATTTTTCTCGTCATGCCGATCGTATCCGTTGCCCGGTGCAGATTATCTGCGCCAGCGACGATCTGCTGGTGCCGAGCGCCTGCAGCAGCGAACTGCATGCGGCGCTGCCGGATTCGCAAAAAATGGTCATGCGTTATGGCGGTCATGCGTGCAACGTTACGGATCCGGAAACCTTTAACGCGCTGCTGCTGAATGGTCTGGCGTCTCTGCTGCATCATCGTGAAGCGGCGCTGTAA	0.689856	57.9276	0.279678	0.687656	0	0.910401	61.5481	0.343568	0.687656	0	0.482952
NC_008253.1_cds_WP_001053041.1_1133	MVLKPWRERRSLSQNALSHMWYSEISEYLISRGKTFATPAWVKDALKHTYLGYETKDLVDVVTGDITTIQSLRHTSDLDTGEMYVFLCKVEAWAVNIGCHLTIPQSCEFQLLRDKQEA	118	ATGGTTCTGAAACCGTGGCGTGAACGTCGTTCGCTGAGCCAGAACGCGCTGAGCCATATGTGGTACAGCGAAATTAGCGAATATCTGATTAGCCGTGGCAAAACCTTTGCGACCCCGGCATGGGTGAAAGACGCGCTGAAACATACCTATCTGGGTTATGAAACCAAAGATCTGGTGGACGTGGTGACCGGCGATATCACCACCATCCAGAGCCTGCGTCACACCAGCGACCTGGATACCGGCGAAATGTATGTCTTCCTGTGCAAAGTGGAAGCCTGGGCAGTAAACATCGGTTGCCACCTGACGATCCCGCAGTCTTGCGAATTTCAGCTGCTGCGTGACAAACAGGAAGCGTAA	0.661539	50.9804	0.299283	0.687656	0	0.919336	53.2213	0.385666	0.687656	0	0.517491
NC_008253.1_cds_WP_000152933.1_1231	MNLSGKAVAAMASFFRINPDEILVAHDELDLPPGVAKFKLGGGHGGHNGLKDIISKLGNNPNFHRLRIGIGHPGDKNKVVGFVLGKPPVSEQKLIDEAIDEAARCTEMWFTDGLTKATNRLHAFKAQ	127	ATGAACCTGTCTGGTAAAGCGGTGGCGGCGATGGCGAGCTTTTTTCGTATCAACCCCGATGAAATTCTGGTCGCGCATGATGAACTGGATCTGCCGCCAGGCGTTGCGAAATTCAAACTGGGCGGCGGCCATGGTGGTCATAACGGCCTGAAAGATATCATCAGCAAACTGGGCAACAACCCGAACTTCCATCGTCTGCGCATCGGCATCGGTCATCCGGGCGATAAAAACAAAGTGGTCGGCTTCGTGCTGGGCAAGCCGCCGGTTAGCGAACAGAAACTGATCGATGAAGCCATCGATGAAGCGGCGCGCTGCACCGAAATGTGGTTCACCGATGGTCTGACGAAAGCCACCAACCGTCTGCATGCGTTTAAAGCGCAGTAA	0.728697	47.9167	0.305656	0.687656	0	0.917164	54.6875	0.38463	0.687656	0	0.494254
NC_008253.1_cds_WP_001088623.1_1316	MNSRQQTILQMVIDQGQVSVTDLAKATGVSEVTIRQDLNTLEKLSYLRRAHGFAVSLDSDDVETRMMSNYTLKRELAEFAASLVQPGETIFIENGSSNALLARTLGEQKKNVTIITVSSYIAHLLKDAPCEVILLGGVYQKKSESMVGPLTRQCIQQVHFSKAFIGIDGWQPETGFTGRDMMRTDVVNAVLEKECEAIVLTDSSKFGAVHSYSIGPVERFNRVITDSKIRASDLMHLEQSKLTVHVVDI	249	ATGAACAGTCGTCAGCAAACCATTCTGCAGATGGTCATTGATCAGGGGCAGGTCAGCGTCACCGATCTGGCGAAAGCGACAGGCGTAAGCGAAGTCACCATTCGCCAGGATCTGAACACGCTGGAAAAACTCAGCTATCTGCGTCGTGCGCACGGTTTCGCGGTGTCGCTGGACAGCGACGACGTGGAAACCCGTATGATGAGCAACTACACCCTGAAACGTGAACTGGCGGAATTCGCGGCGAGCCTGGTGCAGCCGGGGGAAACCATCTTCATCGAAAACGGTAGCAGCAACGCGCTGCTGGCGCGTACGCTGGGTGAACAGAAAAAAAACGTGACCATCATCACCGTCAGCAGCTACATCGCGCACCTGCTGAAAGATGCGCCGTGCGAAGTCATCCTGCTGGGCGGTGTGTATCAGAAAAAAAGCGAATCTATGGTGGGCCCGCTGACGCGTCAGTGCATCCAGCAGGTGCATTTCTCTAAAGCGTTCATCGGCATCGATGGCTGGCAGCCGGAAACCGGCTTCACCGGTCGCGATATGATGCGCACCGATGTAGTGAACGCGGTGCTGGAAAAAGAGTGCGAAGCGATCGTGCTGACCGATAGCAGCAAATTCGGTGCGGTCCACAGCTACAGCATCGGTCCGGTGGAACGTTTTAACCGTGTCATCACCGACTCGAAAATCCGCGCCTCTGATCTGATGCATCTGGAACAGTCGAAACTGACCGTACATGTGGTAGATATCTAA	0.688447	48.6667	0.281973	0.687656	2	0.881954	55.3333	0.382158	0.687656	0	0.487963
NC_008253.1_cds_WP_001282531.1_1557	MSDNIRVGLIGYGYASKTFHAPLIAGTPGLELAVISSSDETKVKADWPTVTVVSEPKHLFNDPNIDLIVIPTPNDTHFPLAKAALEAGKHVVVDKPFTVTLSQARELEALAKSLGRVLSVFHNRRWDSDFLTLKGLLAEGVLGEIAYFESHFDRFRPQVRDRWREQGGPGSGIWYDLAPHLLDQAITLFGLPVSMTVDLAQLRPGAQSTDYFHAILSYPQRRVILHGTMLAAAESARYIVHGSRGSYVKYGLDPQEERLKNGERLPQEDWGYDMRDGVLTRVEGEERVEETLLTVPGNYPAYYAAIRDALNGDGENPVPASQAIQVMELIELGIESAKHRATLCLA	346	ATGAGTGATAATATTCGTGTAGGTCTGATTGGTTATGGTTATGCGAGCAAAACCTTCCATGCGCCGCTGATTGCCGGCACACCGGGACTGGAGCTGGCGGTGATTTCTAGCAGCGATGAAACCAAAGTGAAAGCGGATTGGCCGACCGTGACCGTGGTCAGTGAACCGAAACATCTGTTCAACGATCCGAACATCGACCTGATCGTTATTCCGACGCCGAACGATACCCATTTCCCGCTGGCGAAAGCGGCGCTGGAAGCAGGTAAACATGTCGTCGTTGATAAACCGTTCACCGTGACCCTGAGCCAGGCGCGTGAGCTGGAAGCGCTGGCGAAAAGCCTGGGTCGCGTGCTGAGCGTTTTCCACAACCGTCGTTGGGATAGCGATTTCCTGACCCTGAAAGGGCTGCTGGCGGAAGGTGTGCTGGGCGAAATCGCGTATTTCGAAAGCCACTTCGATCGTTTCCGTCCGCAGGTGCGTGATCGTTGGCGTGAACAGGGCGGTCCGGGTTCTGGTATCTGGTATGATCTGGCGCCGCATCTGCTGGATCAGGCGATTACCCTGTTCGGTCTGCCGGTGTCTATGACCGTTGATCTGGCGCAGCTGCGTCCGGGTGCGCAGAGCACTGATTATTTCCACGCGATCCTGAGCTACCCGCAGCGTCGTGTGATCCTGCATGGTACGATGCTGGCGGCGGCGGAATCTGCCCGTTACATCGTTCACGGTTCGCGTGGTAGCTACGTGAAATATGGCCTGGATCCGCAGGAAGAACGTCTGAAAAACGGCGAACGTCTGCCGCAGGAAGATTGGGGTTACGATATGCGTGATGGCGTGCTGACCCGTGTGGAAGGTGAAGAACGCGTTGAAGAAACGCTGCTGACCGTGCCGGGCAACTATCCGGCGTATTATGCGGCCATCCGTGATGCGCTGAACGGCGATGGTGAAAACCCGGTGCCGGCATCTCAGGCGATTCAGGTAATGGAACTCATTGAACTGGGCATTGAGAGCGCGAAACATCGTGCGACGTTATGCCTGGCGTAA	0.694024	53.6023	0.286501	0.687656	1	0.900353	56.6763	0.35816	0.687656	0	0.514317
NC_008253.1_cds_WP_000133193.1_1561	MTDYLLLFVGTVLVNNFVLVKFLGLCPFMGVSKKLETAMGMGLATTFVMTLASICAWLIDTWILIPLNLIYLRTLAFILVIAVVVQFTEMVVRKTSPVLYRLLGIFLPLITTNCAVLGVALLNINLGHNFLQSALYGFSAAVGFSLVMVLFAAIRERLAVADVPAPFRGNAIALITAGLMSLAFMGFSGLVKL	193	ATGACTGATTATCTGCTGCTGTTTGTCGGCACCGTACTGGTGAACAACTTTGTGCTGGTGAAATTTCTGGGGCTGTGTCCGTTCATGGGCGTTAGCAAAAAGCTGGAAACCGCAATGGGCATGGGCCTGGCGACCACCTTCGTTATGACGCTGGCGAGCATCTGCGCGTGGCTGATTGATACCTGGATCCTGATCCCGCTGAATCTGATCTATCTGCGTACGCTGGCGTTCATCCTGGTGATCGCCGTCGTGGTGCAGTTCACCGAAATGGTGGTCCGCAAAACCAGCCCGGTGCTGTATCGTCTGCTGGGTATCTTCCTGCCGCTGATCACCACCAACTGCGCCGTGCTGGGTGTGGCGCTGCTGAATATCAACCTGGGTCATAACTTCCTGCAGTCGGCGCTGTATGGTTTCAGCGCGGCGGTCGGCTTTTCGCTGGTGATGGTGCTGTTTGCGGCGATCCGCGAACGTCTGGCGGTGGCGGATGTTCCGGCACCGTTCCGTGGTAACGCCATCGCGCTGATCACGGCGGGGCTGATGTCGCTGGCGTTCATGGGTTTTTCTGGTCTGGTGAAGCTGTAA	0.683633	51.0309	0.309731	0.687656	0	0.88646	57.5601	0.372234	0.687656	0	0.488092
NC_008253.1_cds_WP_000920791.1_1565	MLKTIRKHGITLALFAAGSTGLTAAINQMTKTTIAEQASLQQKALFDQVLPAERYNNALAQSCYLVTAPELGKGEHRVYIAKQDDKPVAAVLEATAPDGYSGAIQLLVGADFNGTVLGTRVTEHHETPGLGDKIELRLSDWITHFAGKKISGADDANWAVKKDGGDFDQFTGATITPRAVVNAVKRAGLYAQTLPAQLSQLPACGE	206	ATGCTGAAAACCATTCGTAAACACGGCATCACGCTGGCGCTGTTTGCGGCAGGCAGCACCGGTCTGACCGCGGCGATCAACCAGATGACCAAAACCACCATTGCCGAACAGGCCAGCCTGCAGCAGAAAGCGCTGTTCGATCAGGTGCTGCCGGCAGAACGTTATAACAACGCGCTGGCACAGAGCTGCTATCTGGTGACCGCGCCGGAACTGGGCAAAGGCGAACATCGTGTGTATATCGCGAAACAGGACGACAAACCGGTGGCGGCGGTGCTGGAAGCAACCGCGCCGGATGGTTACAGCGGCGCGATCCAGCTGCTGGTCGGCGCCGATTTTAACGGCACCGTGCTGGGTACCCGTGTGACCGAACATCATGAAACGCCGGGTCTGGGCGATAAAATCGAGCTGCGTCTGAGCGACTGGATCACCCACTTTGCGGGCAAAAAGATCAGCGGTGCGGATGACGCGAACTGGGCGGTGAAAAAAGATGGCGGCGATTTTGATCAGTTTACCGGTGCGACCATCACCCCGCGTGCGGTGGTCAATGCGGTGAAACGTGCGGGTCTGTATGCGCAGACGCTGCCGGCGCAGCTGTCTCAGCTGCCGGCTTGCGGTGAATAA	0.694537	52.818	0.303016	0.687656	0	0.927718	59.5813	0.37492	0.687656	0	0.491127
NC_008253.1_cds_WP_001030339.1_1567	MNKAKRLEILTRLRENNPHPTTELNFSSPFELLIAVLLSAQATDVSVNKATAKLYPVANTPAAMLELGVEGVKTYIKTIGLYNSKAENIIKTCRILLEQHNGEVPEDRAALEALPGVGRKTANVVLNTAFGWPTIAVDTHIFRVCNRTQFAPGKNVEQVEEKLLKVVPAEFKVDCHHWLILHGRYTCIARKPRCGSCIIEDLCEYKEKVDI	211	ATGAATAAAGCGAAACGTCTGGAAATTCTGACCCGTCTGCGCGAAAACAATCCGCATCCGACCACCGAACTGAATTTCAGTAGCCCGTTTGAACTGCTGATTGCGGTGCTGCTGAGCGCGCAGGCGACCGACGTCAGCGTGAACAAAGCGACGGCAAAGCTGTATCCGGTGGCGAACACCCCGGCGGCGATGCTGGAACTGGGCGTCGAAGGTGTCAAAACCTACATCAAAACCATCGGCCTGTATAACAGCAAAGCGGAAAATATCATCAAAACCTGCCGTATCCTGCTGGAACAGCACAACGGCGAAGTGCCGGAAGATCGTGCGGCGCTGGAAGCGCTGCCGGGCGTCGGTCGTAAAACCGCGAACGTGGTGCTGAACACCGCGTTCGGCTGGCCGACCATTGCGGTGGATACCCATATCTTTCGTGTGTGCAACCGTACGCAGTTCGCGCCGGGTAAAAACGTGGAACAGGTGGAAGAAAAACTGCTGAAAGTGGTGCCGGCGGAATTTAAAGTCGACTGCCACCATTGGCTGATCCTGCATGGTCGTTACACCTGCATCGCGCGTAAACCGCGTTGCGGCTCTTGCATCATCGAAGATCTGTGCGAGTATAAAGAAAAAGTAGATATCTAA	0.694408	48.1132	0.324493	0.687656	1	0.928786	54.4025	0.38999	0.687656	0	0.478784
NC_008253.1_cds_WP_000994954.1_1678	MNAWEVNFDGLVGLTHHYAGLSFGNEASTRHCFQVSNPRLAAKQGLLKMKTLADAGFPQAVIPPHERPFIPVLRQLGFSGSDEQVLEKVARQAPHWLSSASSASPMWVANAATIAPSADTLDGKVHLTVANLNNKFHRSLEAPVTESLLKAIFNDEEKFSVHSALPQVALLGDEGAANHNRLGGHYGEPGIQLFVYGREEGNDTRPSRYPARQTREASEAVARLNQVNPQQVIFAQQNPDVIDQGVFHNDVIAVSNRQVLFCHQQAFARQSQLLANLRSRVNGFMAIEVPAAQVSVSDAVSTYLFNSQLLSRDDGSMMLVLPQECREHAGVWRYLNELLAADNPISSLKVFDLRESMANGGGPACLRLRVVLTEEERRAVNPAVMMNDTLFNALNDWVDRYYRDRLTAADLADPQLLREGREALDTLTQLLDLGSVYPFQREGGGNG	447	ATGAATGCTTGGGAAGTAAATTTTGATGGTCTGGTAGGTCTGACGCATCATTATGCCGGTCTGTCTTTTGGCAATGAAGCATCAACCCGTCATTGCTTTCAGGTATCAAACCCGCGTCTGGCGGCCAAACAGGGGCTGCTGAAAATGAAAACGCTGGCGGATGCCGGTTTCCCGCAGGCGGTTATTCCGCCGCATGAGCGTCCGTTCATCCCGGTGCTGCGTCAGCTGGGTTTCAGCGGTAGCGACGAACAGGTGCTGGAAAAAGTGGCGCGTCAGGCGCCGCATTGGCTGTCTTCTGCCAGCTCTGCGTCACCGATGTGGGTCGCCAACGCGGCGACCATCGCGCCGAGCGCTGATACGCTGGATGGCAAAGTGCATCTGACCGTGGCGAACCTGAATAACAAATTCCATCGTTCGCTGGAAGCGCCGGTGACCGAATCGCTGCTGAAAGCGATCTTCAACGACGAAGAAAAATTCTCTGTGCACTCTGCGCTGCCGCAGGTGGCGCTGCTGGGTGATGAAGGCGCGGCGAACCACAACCGTCTGGGTGGTCACTATGGTGAACCGGGTATCCAGCTGTTCGTGTATGGCCGCGAAGAAGGCAACGATACCCGTCCGAGCCGTTATCCGGCGCGTCAGACCCGTGAAGCGAGCGAAGCCGTGGCGCGTCTGAACCAGGTGAACCCGCAGCAGGTGATCTTTGCGCAGCAGAACCCGGATGTTATTGATCAGGGTGTGTTCCATAACGATGTGATCGCCGTTAGCAACCGTCAGGTGCTGTTCTGCCATCAGCAGGCGTTTGCGCGTCAGAGCCAGCTGCTGGCGAACCTGCGTAGCCGCGTGAACGGTTTCATGGCGATCGAAGTTCCGGCGGCGCAGGTTTCTGTGTCTGATGCGGTGTCTACCTACCTGTTCAACAGCCAGCTGCTGTCTCGTGACGACGGTTCTATGATGCTGGTGCTGCCGCAGGAATGCCGTGAACACGCGGGTGTGTGGCGTTACCTGAACGAACTGCTGGCCGCGGATAACCCGATCTCTTCTCTGAAAGTGTTCGATCTGCGTGAATCGATGGCCAACGGTGGTGGTCCGGCATGCCTGCGTCTGCGTGTGGTGCTGACCGAAGAAGAACGTCGTGCGGTTAACCCGGCGGTGATGATGAACGATACCCTGTTCAACGCGCTGAACGATTGGGTGGATCGTTACTATCGTGATCGTCTGACCGCGGCGGATCTGGCGGATCCGCAGCTGCTGCGTGAAGGTCGTGAAGCTCTGGATACGTTAACGCAGCTGCTCGATCTGGGTAGCGTTTATCCGTTTCAACGTGAGGGCGGTGGTAATGGCTAA	0.691498	54.3155	0.286883	0.687656	1	0.895796	57.8125	0.361785	0.687656	0	0.494618
NC_008253.1_cds_WP_000128855.1_1742	MAVAVTQAIEKGQPLVVEAGTGTGKTYAYLAPALRAKKKVIISTGSKALQDQLYSRDLPTVSKALKYTGNVALLKGRSNYLCLERLEQQALAGGDLPVQILSDVILLRSWSNQTVDGDISTCVSVAEDSQAWPLVTSTNDNCLGSDCPMYKDCFVVKARKKAMDADVVVVNHHLFLADMVVKESGFGELIPEADVMIFDEAHQLPDIASQYFGQSLSSRQLLDLAKDITIAYRTELKDTQQLQKCADRLAQSAQDFRLQLGEPGYRGNLRELLANPQIQRAFLLLDDTLELCYDVAKLSLGRSALLDAAFERATLYRTRLKRLKEINQPGYSYWYECTSRHFTLALTPLSVADKFKELMAQKTGSWIFTSATLSVNDDLHHFTSRLGIEQAESLLLPSPFDYSRQALLCVPRNLPQTNQPGSARQLAAMLRPIIEANNGRCFMLCTSHAMMRDLAEQFRATMTLPVLLQGETSKGQLLQQFVSAGNALLVATSSFWEGVDVRGDTLSLVIIDKLPFTSPDDPLLKARMEDCRLRGGDPFDEVQLPDAVITLKQGVGRLIRDADDRGVLVICDNRLVMRPYGATFLASLPPAPRTRDIARAVRFLAIPSSR	610	ATGGCAGTAGCAGTAACCCAGGCGATTGAAAAAGGTCAGCCGCTGGTTGTTGAAGCCGGCACCGGTACCGGTAAAACCTATGCTTATCTGGCGCCGGCGCTGCGTGCCAAAAAAAAAGTGATTATCTCTACCGGTAGCAAAGCGCTGCAGGATCAGCTGTATTCTCGTGATCTGCCGACCGTCAGCAAAGCGCTGAAATACACCGGTAACGTGGCGCTGCTGAAAGGTCGTAGCAACTATCTGTGCCTGGAACGTCTGGAACAGCAGGCGCTGGCGGGTGGTGATCTGCCGGTTCAGATTCTGAGCGATGTTATTCTGCTGCGTAGCTGGAGCAACCAGACCGTTGACGGCGATATCAGCACCTGTGTTTCTGTTGCGGAAGACTCGCAGGCGTGGCCGCTGGTGACCTCTACCAACGATAACTGCCTGGGTTCTGACTGCCCGATGTACAAAGACTGCTTCGTTGTGAAAGCGCGTAAAAAAGCCATGGATGCCGACGTTGTTGTTGTTAACCACCATCTGTTCCTGGCGGATATGGTGGTGAAAGAATCTGGTTTCGGCGAACTGATTCCGGAGGCGGATGTGATGATCTTCGATGAAGCGCATCAGCTGCCGGATATCGCGAGCCAGTATTTCGGTCAGAGCCTGAGCAGCCGTCAGCTGCTGGATCTGGCGAAAGACATCACCATCGCGTACCGTACCGAACTGAAAGATACCCAGCAGCTGCAGAAATGCGCGGATCGTCTGGCGCAGTCTGCGCAGGATTTCCGTCTGCAGCTGGGTGAGCCGGGTTATCGTGGTAACCTGCGTGAGCTGCTGGCGAACCCGCAGATTCAGCGTGCGTTCCTGCTGCTGGATGACACCCTGGAGCTGTGCTACGACGTGGCGAAACTGTCTCTGGGTCGTTCTGCGCTGCTGGATGCGGCGTTCGAACGTGCGACCCTGTACCGTACCCGTCTGAAACGTCTGAAGGAAATCAACCAGCCGGGTTACTCTTACTGGTACGAATGCACCTCTCGTCATTTCACCCTGGCGCTGACCCCGCTGTCTGTGGCCGATAAATTCAAAGAACTGATGGCGCAGAAAACCGGTAGCTGGATCTTCACCTCTGCGACTCTGTCTGTTAACGACGATCTGCACCATTTCACCTCTCGTCTGGGTATTGAACAGGCGGAATCTCTGCTGCTGCCGTCTCCGTTCGATTATAGCCGTCAGGCGCTGCTGTGTGTGCCGCGTAATCTGCCGCAGACCAACCAGCCGGGTTCTGCGCGTCAGCTGGCGGCGATGCTGCGTCCGATCATCGAAGCGAACAACGGTCGTTGTTTCATGCTGTGCACCTCTCATGCGATGATGCGTGATCTGGCGGAACAGTTCCGTGCGACTATGACCCTGCCGGTTCTGCTGCAGGGTGAAACTTCTAAAGGTCAGCTGCTGCAGCAATTTGTGTCTGCTGGTAACGCGCTGCTGGTGGCGACCAGCAGCTTCTGGGAGGGCGTGGATGTGCGTGGTGATACCCTGTCGCTGGTCATCATTGATAAACTGCCGTTCACCTCTCCGGATGATCCGCTGCTGAAAGCGCGTATGGAGGATTGTCGTCTGCGTGGTGGTGATCCGTTCGATGAAGTTCAGCTGCCGGATGCGGTGATCACTCTGAAACAGGGCGTGGGTCGTCTGATCCGTGATGCGGATGATCGTGGTGTGCTGGTGATCTGCGATAACCGTCTGGTGATGCGCCCGTACGGTGCGACCTTTCTGGCGTCTCTGCCGCCGGCGCCGCGCACCCGTGATATTGCACGTGCGGTTCGTTTCCTGGCGATTCCGAGCAGTCGTTAA	0.6968	55.4283	0.303447	0.687656	0	0.89807	56.5739	0.368138	0.687656	0	0.500155
NC_008253.1_cds_WP_001541514.1_1823	MDISDFYQTFFDEADELLADMEQHLLVLQPEAPDAEQLNAIFRAAHSIKGGAGTFGFSVLQETTHLMENLLDEARRGEMQLNTDIINLFLETKDIMQEQLDAYKQSQEPDAASFDYICQALRQLALEAKGETPSAVTRLSVVAKSEPQDEQSRSQSPRRIILSRLKAGEVDLLEEELGHLTTLTDVVKGADSLSAILPGDIAEDDITAVLCFVIEADQITFETVDVSPKISTPPVLKLAAEQAPTGRVEREKTTRSSESTSIRVAVEKVDQLINLVGELVITQSMLAQRSSELDPVNHGDLITSMGQLQRNARDLQESVMSIRMMPMEYVFSRYPRLVRDLAGKLGKQVELTLVGSSTELDKSLIERIIDPLTHLVRNSLDHGIELPEKRLAAGKNSVGNLILSAEHQGGNICIEVTDDGAGLNRERILAKAASQGLTVSENMSDDEVAMLIFAPGFSTAEQVTDVSGRGVGMDVVKRNIQEMDGHVEIQSKQGTGTTIRILLPLTLAILDGMSVRVADEVFILPLNAVMESLQPREADLHPLAGGERVLEVRGEYLPIVELWKVFNVAGAKTEATQGIVVILQSGGRRYALLVDQLIGQHQVVVKNLESNYRKVPGISAATILGDGSVALIVDVSALQAINREQRMANTAA	652	ATGGATATTTCTGATTTTTATCAGACGTTTTTTGATGAAGCGGATGAACTGCTGGCCGATATGGAACAGCATCTGCTGGTGTTACAACCTGAAGCGCCTGATGCGGAGCAGCTGAACGCCATCTTCCGTGCGGCGCATAGCATCAAAGGCGGTGCAGGGACCTTCGGCTTCTCTGTGCTGCAGGAAACCACTCATCTGATGGAAAACCTGCTGGATGAAGCGCGTCGTGGTGAAATGCAGCTGAACACCGATATCATCAACCTGTTCCTGGAAACCAAAGACATCATGCAGGAACAGCTGGATGCGTATAAACAGTCGCAGGAACCGGACGCGGCGAGCTTCGATTACATCTGCCAGGCGCTGCGTCAGCTGGCGCTGGAAGCGAAAGGTGAAACCCCGTCTGCGGTTACGCGTCTGTCTGTGGTGGCGAAATCTGAACCGCAGGACGAACAGTCGCGTAGCCAGTCGCCGCGTCGTATCATCCTGTCGCGTCTGAAGGCGGGTGAAGTTGATCTGCTGGAAGAAGAACTGGGTCATCTGACCACCCTGACCGACGTGGTGAAAGGTGCGGATTCTCTGTCTGCGATCCTGCCGGGCGACATCGCGGAAGACGACATCACCGCGGTTCTGTGCTTCGTGATCGAGGCTGACCAGATCACCTTCGAAACCGTCGATGTGTCGCCGAAAATCTCTACCCCGCCGGTCCTGAAACTGGCGGCGGAACAGGCGCCGACCGGTCGTGTGGAGCGTGAAAAAACCACCCGTTCTTCGGAAAGCACCTCTATCCGTGTTGCGGTTGAAAAAGTTGATCAGCTGATCAACCTGGTGGGTGAACTGGTGATCACCCAGTCTATGCTGGCGCAGCGTTCTTCGGAACTGGACCCGGTGAACCATGGTGATCTGATCACCTCTATGGGTCAGCTGCAGCGTAACGCGCGTGATCTGCAGGAATCTGTTATGTCTATCCGTATGATGCCGATGGAGTACGTTTTCTCTCGTTACCCGCGTCTGGTGCGTGATCTGGCGGGCAAACTGGGTAAACAGGTAGAGCTGACCCTGGTGGGTTCTTCTACTGAACTGGATAAGTCGCTGATCGAACGTATCATCGATCCGCTGACCCATCTGGTTCGTAACTCTCTGGATCACGGCATCGAACTGCCGGAAAAACGTCTGGCGGCGGGTAAAAACAGCGTTGGCAATCTGATTCTGAGTGCGGAGCATCAGGGTGGCAACATCTGCATCGAAGTGACCGATGATGGTGCGGGTCTGAACCGTGAACGTATCCTGGCGAAAGCGGCGTCTCAGGGTCTGACCGTGTCTGAAAACATGAGCGATGATGAAGTGGCGATGCTGATCTTCGCGCCGGGTTTTTCAACTGCGGAACAGGTCACCGATGTTAGCGGCCGTGGTGTTGGTATGGATGTGGTGAAACGTAACATCCAGGAAATGGACGGTCATGTGGAAATCCAGTCTAAACAGGGTACCGGTACCACGATCCGTATCCTGCTGCCGCTGACGCTGGCCATCCTGGATGGTATGTCAGTGCGTGTTGCGGATGAAGTTTTCATCCTGCCGCTGAACGCGGTGATGGAGTCTCTGCAGCCGCGCGAAGCGGATCTGCATCCGCTGGCGGGTGGCGAACGTGTGCTGGAAGTGCGTGGCGAATATCTGCCGATCGTGGAGCTGTGGAAAGTTTTCAACGTTGCGGGTGCGAAAACCGAAGCAACCCAGGGTATTGTGGTGATTCTGCAGTCTGGTGGTCGTCGTTACGCGCTGCTGGTGGATCAGCTCATCGGTCAGCATCAGGTTGTTGTGAAAAACCTGGAATCTAACTACCGTAAAGTTCCGGGTATCTCTGCGGCAACCATCCTGGGTGATGGTAGCGTGGCACTGATCGTCGATGTTAGCGCGCTGCAGGCGATCAACCGTGAGCAGCGTATGGCTAATACCGCGGCGTAA	0.692371	52.9352	0.30758	0.687656	0	0.875138	55.2833	0.377085	0.687656	0	0.515756
NC_008253.1_cds_WP_000334562.1_1855	MCGRFAQSQTREDYLAFLAEDIERDIPYDPEPIGRYNVAPGTKVLLLSERDEHLHLDPVFWGYAPGWWDKPPLINARVETAATSRMFKPLWQHGRAICFADGWFEWKKEGDKKQPYFIYRADGQPVFMAAIGSTPFERGDEAEGFLIVTAAADQGLVDIHDRRPRVLSPEAAREWMRQEVGDKEASEIAASGCVPANQFTWHPVSCAVGNVKNQGAELIQPV	222	ATGTGTGGTCGTTTTGCGCAGTCGCAGACGCGTGAAGATTATCTGGCGTTCCTGGCGGAAGATATCGAGCGCGATATTCCGTATGATCCGGAACCGATCGGCCGCTATAACGTGGCGCCGGGCACCAAAGTGCTGCTGCTGAGCGAACGCGATGAACATCTGCATCTCGATCCGGTGTTTTGGGGCTATGCGCCGGGCTGGTGGGACAAACCGCCGCTGATCAACGCCCGTGTGGAAACCGCGGCCACCAGCCGTATGTTCAAACCGCTGTGGCAGCACGGTCGTGCGATCTGCTTCGCGGATGGCTGGTTTGAATGGAAAAAAGAAGGCGACAAAAAACAGCCGTATTTCATCTACCGTGCAGATGGCCAGCCGGTGTTTATGGCGGCCATCGGCTCGACCCCGTTCGAACGTGGCGACGAAGCGGAAGGTTTCCTGATCGTCACCGCGGCGGCGGATCAGGGCCTGGTGGATATCCACGATCGTCGTCCGCGTGTGCTGTCTCCGGAAGCGGCGCGCGAATGGATGCGCCAGGAAGTCGGCGATAAAGAAGCGAGCGAAATCGCGGCGTCTGGTTGCGTCCCGGCGAACCAGTTCACCTGGCACCCGGTGAGCTGTGCGGTCGGTAACGTCAAAAATCAGGGTGCCGAACTGATCCAACCGGTTTAA	0.687251	52.1674	0.293433	0.687656	0	0.911504	59.4918	0.35563	0.687656	0	0.508449
NC_008253.1_cds_WP_024174323.1_1927	MLALNINPVQQRAAERGSRTPEKVFKNVALAWHKSNRKWSQNTADRLRASLNNHIFPVIGNLPVSELKPRHFIDLLKGIEEKGLLEVASRTRQHLSNIMRHAVHQELIDTNPAANLGGVTTPPVRRHYPAPPLERLPELLERIGAYHQGRELTRHAVLLMLHVFIRSSELRFARWSEIDFTNRVWTIPATREPIIGVRYSGRGAKMRMPHIVPLSEQSIAILKQIKDITGNNELIFPGDHNPYKPMCENTVNKALRVMGYDTKKDICGHGFRAMACSALMESGLWAKDAVERQMSHQERNTVRMAYIHKAEHLEARKAMMQWWSDYLEACRESYAPPYTIGKNKFIP	347	ATGCTGGCGCTGAATATTAATCCGGTACAGCAGCGTGCGGCGGAACGCGGCAGTCGTACCCCGGAAAAAGTCTTTAAAAACGTAGCGCTGGCGTGGCATAAAAGCAACCGTAAATGGAGCCAGAATACCGCCGACCGTCTGCGTGCGTCACTGAATAACCATATCTTCCCGGTGATTGGTAACCTGCCGGTCTCTGAACTGAAACCGCGTCATTTTATCGATCTGCTGAAAGGCATCGAAGAAAAAGGCCTGCTGGAAGTCGCGAGCCGTACCCGTCAGCATCTGAGCAACATCATGCGCCACGCGGTGCATCAGGAGCTGATCGATACCAACCCGGCGGCTAATCTGGGCGGTGTTACCACCCCGCCGGTGCGTCGTCATTATCCGGCGCCGCCGCTGGAACGTCTGCCGGAACTGCTGGAACGTATCGGCGCCTATCACCAGGGCCGTGAACTGACCCGTCATGCGGTGCTGCTGATGCTGCACGTGTTCATCCGCTCGTCTGAGCTGCGTTTCGCGCGTTGGAGCGAAATCGATTTTACCAACCGCGTGTGGACGATTCCGGCGACCCGTGAACCGATCATCGGCGTGCGCTACAGCGGTCGTGGTGCGAAAATGCGTATGCCGCATATCGTGCCGCTGAGTGAACAGAGCATCGCGATCCTGAAACAGATCAAAGATATCACCGGCAACAACGAACTGATCTTCCCGGGTGATCATAACCCGTATAAACCGATGTGCGAAAACACCGTGAACAAAGCGCTGCGTGTGATGGGCTACGATACCAAAAAAGATATCTGCGGCCACGGCTTTCGTGCGATGGCGTGCTCTGCGCTGATGGAATCGGGTCTGTGGGCGAAAGATGCGGTGGAACGTCAGATGTCTCATCAGGAACGTAACACCGTTCGTATGGCCTACATCCATAAAGCGGAGCATCTGGAAGCGCGTAAAGCGATGATGCAGTGGTGGTCTGATTATCTGGAAGCGTGCCGTGAATCTTACGCGCCGCCGTATACTATCGGCAAAAATAAATTCATTCCGTAA	0.689985	52.8736	0.286705	0.687566	0	0.918901	55.1724	0.37541	0.687656	0	0.490792
NC_008253.1_cds_WP_000675177.1_2106	MKFWRPGITGKLFLAIFATCIVLLITMHWAVRISFERGFIDYIKHGNEQRLQMLGDALGEQYAQHGNWRFLRNNDRFVFQILRSLEHDNNEDKPGPGMPPHGWRTQFWVVDQNNKVLVGPRAPVPPDGTRRPIMVNGAEVGAVIASPVERLTRNTDINFDRQQRQTSWLIVALSTLLAALATFPLARGLLAPVKRLVDGTHKLAAGDFTTRVAPTSEDELGRLAEDFNQLASTLEKNQQMRRDFMADISHELRTPLAVLRGELEAIQDGVRKFTPETLASLQAEVGTLTKLVDDLHQLSMSDEGALAYQKAPIDLIPLLEVAGGAFRERFASRGLKLQFSLPDSITVFGDRDRLMQLFNNLLENSLRYTDSGGSLKISAEQHDKTVRLTFADSAPGVSDDQLQKLFERFYRTEGSRNRASGGSGLGLAICLNIVEAHNGRIIAAHSPFGGVSITVELPLERDLQREV	467	ATGAAATTCTGGCGTCCCGGTATTACCGGTAAACTGTTTCTGGCGATCTTTGCCACCTGCATTGTGCTGCTGATCACCATGCATTGGGCGGTGCGTATTTCTTTCGAACGTGGCTTCATCGATTACATCAAACATGGCAACGAACAGCGTCTGCAGATGCTGGGCGATGCGCTCGGCGAACAGTATGCGCAGCATGGCAACTGGCGTTTCCTGCGTAACAACGATCGTTTCGTCTTTCAGATTCTGCGTTCGCTGGAACATGATAACAACGAAGACAAACCGGGTCCGGGTATGCCGCCGCATGGCTGGCGTACGCAGTTCTGGGTTGTCGATCAGAACAACAAAGTGCTGGTTGGTCCGCGTGCGCCGGTGCCGCCGGATGGCACCCGTCGTCCGATCATGGTCAACGGCGCGGAAGTTGGCGCGGTGATTGCGTCTCCGGTGGAACGTCTGACCCGTAACACCGACATCAACTTCGATCGTCAGCAGCGTCAGACCTCGTGGCTGATCGTTGCGCTGTCCACCCTGCTGGCGGCGCTGGCGACCTTCCCGCTGGCGCGTGGTCTGCTGGCGCCGGTGAAACGTCTCGTTGACGGCACCCATAAACTGGCGGCGGGTGATTTCACTACCCGTGTGGCGCCGACCAGCGAAGATGAACTGGGTCGTCTGGCGGAAGACTTCAACCAGCTGGCGTCTACCCTGGAAAAAAACCAGCAGATGCGTCGTGATTTCATGGCGGATATTTCCCACGAACTGCGTACCCCGCTGGCGGTGCTGCGTGGTGAACTGGAAGCGATCCAGGATGGTGTGCGTAAATTCACCCCGGAAACCCTGGCGAGCCTGCAGGCGGAAGTAGGCACCCTGACCAAACTGGTTGATGATCTGCATCAGCTGTCTATGTCTGATGAAGGTGCGCTGGCGTATCAGAAAGCGCCGATCGATCTGATCCCGCTGCTGGAAGTGGCGGGTGGTGCGTTTCGTGAACGTTTTGCGTCTCGTGGTCTGAAACTGCAGTTCTCTCTGCCGGATTCTATCACCGTGTTCGGCGATCGTGATCGTCTGATGCAGCTCTTCAACAACCTGCTCGAAAACAGCCTGCGTTACACCGACTCTGGTGGCTCTCTGAAAATCTCAGCGGAACAGCACGATAAGACGGTGCGTCTGACCTTCGCGGATTCTGCGCCGGGTGTTTCTGATGATCAGCTGCAGAAACTGTTCGAACGTTTCTACCGTACGGAAGGTTCACGTAACCGCGCCTCTGGTGGTAGCGGTCTGGGTCTGGCGATCTGCCTGAACATTGTCGAAGCGCATAACGGTCGTATTATCGCGGCGCATTCTCCGTTTGGTGGTGTCAGCATCACCGTTGAACTGCCGTTAGAACGTGATCTCCAGCGTGAAGTTTAA	0.692087	53.2051	0.302277	0.687656	1	0.890383	56.6239	0.378729	0.687656	0	0.49715
NC_008253.1_cds_WP_011076488.1_2278	MSGFLPFSRPAMGVEELAAVKEVLESGWITTGPKNQALEQAFCQLTGNQHAIAVSSATAGMHITLMALEIGKGDEVITPSLTWVSTLNMISLLGATPVMVDVDRDTLMVTPEAIEAAITPRTKAIIPVHYAGAPADIDAIRAIGERYGIAVIEDAAHAVGTYYKGRHIGAKGTAIFSFHAIKNITCAEGGLIVTDNENLARQLRMLKFHGLGVDAYDRHTWGRAPQAEVLTPGYKYNLTDINAAIALTQLVKLEHLNTRRREIAQQYQQALAALPFQPLSLPAWPHVHAWHLFIIRVDEQRCGISRDALMEALKERGIGTGLHFRAAHTQKYYRERFPTLSLPNTEWNSERICSLPLFPDMTTADADRVITALQQLAGQ	379	ATGAGTGGTTTTCTGCCATTCTCGCGTCCGGCCATGGGCGTTGAAGAACTGGCGGCGGTAAAAGAAGTGCTGGAAAGTGGCTGGATTACCACCGGGCCAAAAAACCAGGCGCTGGAACAGGCGTTCTGCCAGCTGACCGGTAACCAGCATGCGATTGCCGTCAGTAGCGCGACCGCGGGTATGCATATTACCCTGATGGCACTGGAAATCGGTAAAGGCGATGAAGTGATTACCCCGAGCCTGACCTGGGTCAGTACCCTGAACATGATCAGCCTGCTGGGCGCGACGCCGGTGATGGTTGATGTCGATCGTGATACGCTGATGGTGACGCCGGAAGCGATCGAAGCCGCCATCACCCCGCGTACCAAAGCGATCATCCCGGTGCATTATGCCGGCGCGCCGGCCGATATCGATGCGATTCGTGCGATCGGTGAACGTTATGGCATCGCGGTGATCGAAGATGCGGCCCACGCGGTTGGTACCTATTACAAAGGCCGTCATATCGGCGCGAAAGGTACGGCGATCTTCTCTTTCCATGCGATCAAAAACATCACCTGCGCGGAAGGTGGCCTGATCGTGACCGATAACGAAAACCTGGCGCGTCAGCTGCGTATGCTGAAATTCCATGGTCTGGGTGTGGATGCCTACGACCGTCATACCTGGGGTCGTGCGCCGCAGGCGGAAGTGCTGACCCCGGGCTATAAATATAACCTGACCGATATCAACGCGGCGATCGCGCTGACCCAGCTGGTGAAACTGGAACATCTGAACACCCGTCGTCGTGAGATTGCGCAGCAGTATCAGCAGGCGCTGGCGGCGCTGCCGTTCCAGCCGCTGAGCCTGCCGGCGTGGCCGCATGTGCATGCGTGGCATCTGTTCATCATCCGCGTGGATGAACAGCGCTGTGGCATTTCCCGTGATGCGCTGATGGAAGCGCTGAAAGAACGTGGGATCGGCACCGGTCTGCATTTCCGTGCCGCCCACACCCAGAAATATTATCGTGAGCGTTTCCCGACCCTGTCGCTGCCGAACACCGAATGGAACTCCGAACGTATCTGTAGCCTGCCGCTGTTCCCGGATATGACCACCGCGGATGCGGACCGTGTTATCACGGCGCTGCAACAATTAGCGGGGCAATAA	0.690176	52.193	0.297778	0.687656	0	0.902509	58.4211	0.355433	0.687656	0	0.532864
NC_008253.1_cds_WP_000577593.1_2286	MIFSDWPWRHWRQVRGEAIALRLNDEQLNWRELCARVDELASSFAVQGVVEGSGVMLRAWNTPQTLLAWLALLQCGARVLPVNPQLPQPLLEELLPNLTLQFALVPEGENTFPALASLHIQLVEGAHAAAWQPTRLCSMTLTSGSTGLPKAAVHTYQAHLASAEGVLSLIPFGDHDDWLLSLPLFHVSGQGIMWRWLYAGARMTVRDKQPLEQMLAGCTHASLVPTQLWRLLVNRSSVSLKAVLLGGAAIPVELTEQAREQGIRCFCGYGLTEFASTVCAKEADGLADVGSPLPGREVKIVNDEVWLRAASMAEGYWRNGQRVPLVNDEGWYATRDRGEMHNGKLTIVGRLDNLFFSGGEGIQPEEVERVIAAHPAVLQVFIVPVADKEFGHRPVAVVEYDQQTVDLDEWVKDKLARFQQPVRWLTLPPELKNGGIKISRQALKEWVQRQQ	451	ATGATTTTCTCTGATTGGCCGTGGCGTCATTGGCGTCAGGTACGTGGTGAAGCGATTGCGCTGCGCCTGAACGATGAACAGCTGAACTGGCGTGAGCTGTGCGCGCGTGTTGATGAGCTGGCCAGTTCTTTTGCGGTGCAGGGTGTCGTTGAAGGTAGCGGCGTAATGCTGCGTGCGTGGAACACCCCGCAGACGCTGCTGGCGTGGCTGGCGCTGCTGCAGTGCGGCGCGCGTGTGCTGCCGGTCAACCCGCAGCTGCCGCAGCCGCTGCTGGAAGAACTGCTGCCGAACCTGACCCTGCAGTTCGCCCTGGTGCCGGAAGGTGAAAACACCTTCCCGGCGCTGGCCAGCCTGCATATCCAGCTGGTTGAAGGTGCGCATGCGGCGGCGTGGCAGCCGACCCGTCTGTGCAGCATGACGCTGACCTCTGGTTCTACCGGTCTGCCGAAAGCGGCGGTGCACACCTATCAGGCGCATCTGGCGTCTGCGGAAGGTGTGCTGTCTCTGATCCCGTTCGGTGATCACGATGATTGGCTGCTGTCTCTGCCGCTGTTCCATGTGTCTGGTCAGGGCATCATGTGGCGTTGGCTGTACGCGGGCGCGCGTATGACCGTGCGTGATAAACAGCCGCTGGAACAGATGCTGGCGGGTTGTACCCATGCCTCTCTGGTGCCGACCCAGCTGTGGCGTCTGCTGGTGAACCGTTCGTCTGTGTCGCTGAAAGCGGTGCTGCTGGGTGGTGCGGCGATCCCGGTGGAACTGACCGAACAGGCGCGTGAACAGGGCATCCGTTGCTTTTGTGGTTACGGCCTGACCGAATTCGCGTCTACCGTTTGTGCGAAAGAAGCGGATGGTCTGGCGGATGTTGGTTCTCCGCTGCCGGGCCGCGAAGTGAAAATCGTGAACGATGAAGTGTGGCTGCGTGCGGCAAGCATGGCGGAAGGTTACTGGCGTAACGGCCAGCGTGTTCCGCTGGTGAACGATGAGGGTTGGTACGCGACCCGTGATCGTGGTGAAATGCATAACGGCAAACTGACCATCGTAGGTCGTCTGGATAACCTGTTCTTCTCTGGTGGCGAAGGTATCCAGCCGGAGGAAGTGGAACGTGTGATCGCGGCGCATCCGGCGGTGCTGCAGGTTTTCATCGTGCCGGTGGCGGACAAAGAATTCGGTCATCGTCCGGTGGCCGTTGTGGAATATGATCAGCAGACTGTGGATCTGGATGAATGGGTGAAAGATAAACTGGCGCGTTTCCAGCAGCCGGTTCGTTGGCTGACGCTGCCGCCGGAACTGAAAAATGGTGGTATTAAAATCAGCCGTCAGGCGCTGAAAGAGTGGGTTCAGCGTCAACAATGA	0.684527	56.9322	0.303266	0.687656	0	0.909019	59.9558	0.363717	0.687656	0	0.495204
NC_008253.1_cds_WP_001203415.1_2315	MAGKSEADIAAEFTRLEHIEATETEGITALPGAIALLNHLNKAGIPWAIVTSGSMPVARARHKIAGLPAPEVFVTAERVKRGKPEPDAYLLGAQLLGLAPQECVVVEDAPAGVLSGLAAGCHVIAVNAPADTPRLNEVDLVLHSLEQITVTKQPNGDVIIQ	161	ATGGCGGGTAAATCTGAAGCCGATATCGCGGCGGAATTTACCCGTCTGGAACATATCGAAGCGACCGAAACCGAAGGCATTACGGCGCTGCCGGGTGCGATTGCGCTGCTGAACCATCTGAACAAAGCCGGTATTCCGTGGGCGATTGTGACCAGTGGGAGCATGCCGGTGGCGCGTGCGCGTCACAAAATCGCCGGCCTGCCGGCGCCGGAAGTGTTCGTGACCGCGGAACGTGTGAAACGTGGCAAACCGGAACCGGATGCGTATCTGCTGGGTGCCCAGCTGCTGGGTCTGGCGCCGCAGGAATGCGTCGTGGTTGAAGACGCCCCGGCGGGCGTGCTGTCGGGCCTGGCGGCGGGCTGTCACGTGATCGCGGTAAACGCGCCGGCCGACACCCCGCGTCTGAACGAAGTGGACCTGGTGCTGCATAGCCTGGAACAGATCACCGTGACCAAACAGCCGAACGGCGATGTAATCATCCAGTAA	0.690091	56.1728	0.270468	0.687656	0	0.923536	62.3457	0.365528	0.687656	0	0.488979
NC_008253.1_cds_WP_000937948.1_2492	MLPSQSPAIFTVSRLNQTVRLLLEHEMGQVWISGEISNFTQPASGHWYFTLKDDTAQVRCAMFRNSNRRVTFRPQHGQQVLVRANITLYEPRGDYQIIVESMQPAGEGLLQQKYEQLKAKLQAEGLFDQQYKKTLPSPAHCVGVITSKTGAALHDILHVLKRRDPSLPVIIYPTAVQGDDAPGQIVRAIELANQRNECDVLIVGRGGGSLEDLWSFNDERVARAIFASLIPVVSAVGHETDVTIADFVADLRAPTPSAAAEVVSRNQQELLRQVQSAQQRLEMAMDYYLANRTRRFTQIHHRLQQQHPQLRLARQQTMLERLQKRMSFALENQLKRAGQQQQRLTRQLVQQNPQSRIHRAQTRIQQLEYRLAETLRAQLSATRERFGNAVTHLEAVSPLSTLARGYSVTSAADGALLKQVKQVKVGETLTTRLGDGVVISEVSAVTKTRKSRKKTSNP	458	ATGCTGCCGTCTCAGTCACCGGCGATTTTTACCGTCAGCCGCCTGAATCAGACCGTACGTCTGCTGCTGGAACATGAAATGGGTCAGGTGTGGATCAGCGGCGAAATTAGCAACTTCACCCAGCCGGCCTCCGGTCATTGGTATTTCACGCTGAAAGATGACACCGCGCAGGTGCGTTGCGCCATGTTCCGTAATTCAAACCGTCGCGTGACCTTCCGTCCGCAGCATGGTCAGCAGGTGCTGGTGCGTGCGAACATCACCCTGTATGAACCGCGTGGTGACTATCAGATCATCGTTGAAAGCATGCAGCCGGCAGGCGAAGGCCTGCTGCAGCAGAAATATGAACAGCTGAAAGCCAAACTGCAGGCGGAAGGTCTGTTCGATCAGCAGTATAAAAAAACGCTGCCGTCTCCGGCGCATTGCGTTGGCGTTATCACCTCTAAAACCGGCGCGGCGCTGCATGACATCCTGCACGTGCTGAAACGTCGTGATCCGTCTCTGCCGGTTATCATCTATCCGACCGCGGTGCAGGGTGATGATGCGCCGGGTCAGATTGTGCGTGCGATCGAACTGGCGAACCAGCGTAACGAGTGCGATGTGCTGATTGTGGGTCGTGGTGGTGGTTCTCTGGAAGATCTGTGGAGTTTCAACGATGAACGTGTGGCGCGTGCGATCTTCGCGTCTCTGATCCCGGTTGTTTCTGCCGTTGGTCATGAAACCGATGTGACCATCGCGGATTTTGTGGCGGATCTGCGTGCGCCGACCCCGTCTGCGGCGGCGGAAGTTGTGTCTCGTAACCAGCAGGAACTGCTGCGTCAGGTGCAGAGCGCGCAGCAGCGCCTGGAAATGGCGATGGATTACTATCTGGCGAACCGTACCCGTCGTTTCACCCAGATCCATCATCGTCTGCAGCAGCAGCATCCGCAGCTGCGTCTGGCGCGTCAGCAGACGATGCTGGAACGTCTGCAGAAACGTATGTCGTTCGCGCTGGAGAACCAGCTGAAACGTGCGGGTCAGCAGCAGCAGCGTCTGACGCGTCAGCTGGTTCAGCAGAACCCGCAGAGCCGTATCCACCGTGCGCAGACCCGTATCCAGCAGCTGGAATACCGTCTGGCGGAAACGCTGCGTGCGCAGCTGTCGGCGACCCGTGAACGTTTTGGTAACGCCGTGACCCATCTGGAAGCGGTGAGCCCGCTGTCTACGCTGGCGCGTGGTTATTCTGTGACGTCTGCGGCGGATGGTGCGCTGCTGAAACAGGTTAAACAGGTGAAAGTAGGTGAAACTCTGACGACCCGTCTGGGTGATGGCGTTGTTATCAGCGAAGTTTCAGCGGTTACTAAAACTCGTAAGTCACGTAAAAAAACCTCTAACCCCTAA	0.69668	53.8853	0.294798	0.687588	0	0.899706	57.2259	0.373606	0.687656	0	0.489885
NC_008253.1_cds_WP_001298406.1_2495	MLRWKRCIILTFISGAAFAAPEINVKQNESLPDLGSQAAQQDEQTNKGKSLKERGADYVINSATQGFENLTPEALESQARSYLQSQITSTAQSYIEDTLSPYGKVRSNLSIGQGGDLDGSSIDYFVPWYDNQTTVYFSQFSAQRKEDRTIGNIGLGVRYNFDKYLLGGNIFYDYDFTRGHRRLGLGAEAWTDYLKFSGNYYHPLSDWKDSEDFDFYEERPARGWDIRAEAWLPAYPQLGGKIVFEQYYGNEVALFGTDSLEKDPFAVTLGVKYQPVPLIVVGTDFKAGTGDNTDLSVNATLNYQFGVPLKDQLDPDKVSAAHSLMGSRHDFVERNNFIVLEYKEKDPLYVTLWLKADVTNEHPECVIKDTPEEAVGLEKCKWTINALINHHYKIVAASWQAKNNAARTLVMPVIKENTLTEGNNNHWNLVLPAWQYSSDQAEQEKLNTWRVRLALEDEKGNRQSSGVVEITVQQDRKIELIVNNIANVPDKSNHSHEASAQADGVDGVVMDLDVTDSFGDNTDRNGDALPEDNLTPQLYDAQDKRVTLTNKPCSTDNPCVFIAKQDKEKGTVTLSSTLPGTYRWKAKAAPYDDSNYVDVTFLGAEIGGLNAFIYRVGAAKPSNLIGKDKEPLPLNNIYRFVLWRDNNKDGVFQQVEKLTDEEMAQYDYKWEFTGKSINGEVGAQANTSNEDIVIPATNREAAQTYGAQAGDGLQGYGLRVLYTKK	725	ATGTTACGTTGGAAACGTTGCATTATTTTAACGTTCATTTCTGGCGCAGCGTTTGCCGCGCCGGAAATCAACGTGAAACAGAACGAATCTTTACCTGATCTGGGTTCACAGGCGGCGCAGCAGGATGAGCAGACCAACAAAGGTAAATCACTGAAAGAGCGTGGCGCTGATTATGTGATCAACAGCGCAACGCAGGGGTTCGAAAACCTGACCCCGGAAGCGCTGGAAAGCCAGGCGCGTAGCTATCTGCAGTCGCAGATTACCTCTACCGCGCAGAGCTATATCGAAGATACCCTGTCTCCGTATGGTAAAGTGCGTAGCAACCTGTCGATCGGCCAGGGTGGTGACCTGGATGGTAGCTCTATTGACTACTTCGTGCCGTGGTATGATAACCAGACCACCGTTTATTTCTCGCAGTTCTCTGCGCAGCGTAAAGAAGATCGTACCATCGGTAACATCGGTCTGGGCGTGCGTTACAACTTCGACAAATACCTGCTGGGCGGTAACATCTTCTACGACTATGATTTCACCCGTGGTCATCGTCGTCTGGGTCTGGGTGCGGAAGCGTGGACCGACTATCTGAAATTCAGCGGTAACTATTATCACCCGCTGTCTGATTGGAAAGACAGCGAAGATTTCGACTTCTATGAAGAACGTCCGGCACGTGGTTGGGATATCCGTGCGGAAGCGTGGCTGCCGGCGTACCCGCAGCTGGGTGGTAAAATTGTGTTCGAACAGTACTACGGCAACGAAGTTGCGCTGTTCGGTACCGATAGCCTGGAGAAAGATCCGTTCGCTGTTACCCTGGGCGTGAAATATCAGCCGGTGCCGCTGATTGTGGTGGGCACCGATTTCAAAGCGGGCACCGGTGATAACACCGACCTGTCTGTTAACGCGACTCTGAACTATCAGTTCGGTGTGCCGCTGAAAGATCAGCTGGATCCGGATAAAGTGTCTGCTGCGCATTCTCTGATGGGCTCGCGTCATGATTTCGTGGAACGTAACAACTTCATCGTGCTGGAGTATAAAGAAAAAGATCCGCTGTACGTGACCCTGTGGCTGAAAGCGGATGTGACCAACGAACATCCGGAATGCGTGATCAAAGATACGCCGGAGGAGGCGGTTGGTCTGGAGAAATGCAAATGGACCATCAACGCGCTGATTAACCATCACTATAAAATCGTGGCGGCGTCTTGGCAGGCTAAAAACAATGCGGCGCGTACCCTGGTTATGCCGGTGATCAAGGAGAACACGCTGACCGAGGGTAACAACAACCATTGGAACCTGGTGCTGCCGGCGTGGCAGTACTCTTCTGATCAGGCGGAACAGGAAAAACTGAACACCTGGCGTGTGCGTCTGGCGCTGGAAGATGAAAAAGGTAACCGTCAGTCTTCTGGTGTTGTTGAGATCACCGTTCAGCAGGATCGTAAAATCGAACTGATTGTCAACAACATCGCCAACGTTCCGGATAAATCTAACCACTCTCATGAGGCGTCTGCGCAGGCGGATGGTGTGGATGGTGTTGTTATGGATCTGGACGTGACCGATTCTTTCGGCGATAACACCGACCGCAACGGTGATGCGCTGCCGGAGGATAACCTGACGCCACAGCTGTACGATGCGCAGGATAAACGTGTGACCCTGACCAACAAACCGTGTTCAACCGATAACCCGTGTGTGTTCATCGCGAAACAGGATAAAGAAAAAGGTACTGTAACCCTCTCTTCTACGCTGCCGGGTACTTATCGTTGGAAAGCGAAAGCGGCGCCGTATGATGATAGCAACTACGTTGATGTTACCTTTCTGGGTGCGGAGATCGGTGGTCTGAACGCGTTCATCTACCGTGTTGGTGCGGCGAAACCGTCTAACCTGATCGGTAAAGATAAAGAACCGCTGCCGCTGAACAACATCTACCGTTTCGTGCTGTGGCGTGATAACAACAAGGATGGTGTGTTCCAGCAGGTGGAGAAACTGACCGATGAAGAAATGGCCCAGTATGATTACAAATGGGAATTCACTGGTAAATCTATCAATGGTGAAGTGGGTGCTCAGGCTAACACCAGCAACGAAGATATCGTGATCCCGGCTACTAACCGTGAAGCAGCACAGACTTATGGTGCTCAGGCAGGTGACGGTCTGCAGGGTTATGGTCTGCGTGTGCTGTATACTAAAAAATAA	0.692441	48.7603	0.310068	0.687656	1	0.868681	51.5611	0.374114	0.687656	0	0.513481
NC_008253.1_cds_WP_001298180.1_2607	MGQSSQPHELGGGLKSRHVTMLSIAGVIGASLFVGSSVAIAEAGPAVLLAYLFAGLLVVMIMRMLAEMAVATPDTGSFSTYADKAIGRWAGYTIGWLYWWFWVLVIPLEANIAAMILHSWVPGIPIWLFSLVITLALTGSNLLSVKNYGEFEFWLALCKVIAILAFIFLGAVAISGFYPYADVSGISRLWDSGGFMPNGFGAVLSAMLITMFSFMGAEIVTIAAAESDTPEKHIVRATNSVIWRISIFYLCSIFVVVALIPWNMPGLKAVGSYRSVLELLNIPHAKLIMDCVILLSVTSCLNSALYTASRMLYSLSRRGDAPAVMGKINRSKTPYVAVLLSTGAAFLTVVVNYYAPAKVFKFLIDSSGAIALLVYLVIAVSQLRMRKILRAEGSEIRLRMWLYPWLTWLVIGFITFVLVVMLFRPAQQLEVLSTGLLAIGIICTVPIMARWKKLIMWQKTPIHNTR	466	ATGGGTCAGTCTTCTCAACCTCATGAACTGGGCGGCGGGCTGAAATCTCGTCATGTCACCATGCTGTCTATCGCCGGTGTGATTGGTGCCTCGCTGTTTGTCGGTAGCTCAGTCGCGATCGCGGAAGCAGGTCCGGCGGTGCTGCTGGCCTATCTGTTCGCCGGCCTGCTGGTTGTTATGATTATGCGTATGCTGGCGGAAATGGCGGTGGCAACGCCGGATACCGGTAGCTTCAGCACCTATGCGGATAAAGCGATCGGCCGTTGGGCGGGTTATACCATTGGTTGGCTGTATTGGTGGTTCTGGGTGCTGGTGATTCCGCTGGAAGCGAACATCGCCGCGATGATCCTGCATAGCTGGGTCCCGGGTATTCCGATCTGGCTGTTCTCGCTGGTCATCACCCTGGCGCTGACCGGTAGCAACCTGCTGTCGGTGAAAAACTATGGCGAATTCGAATTCTGGCTGGCGCTGTGCAAAGTGATCGCGATCCTGGCCTTCATCTTCCTGGGTGCGGTGGCGATCTCTGGCTTCTATCCGTATGCGGATGTGTCTGGTATCTCTCGTCTGTGGGATTCTGGTGGTTTCATGCCGAACGGTTTCGGTGCGGTGCTGTCTGCCATGCTGATCACCATGTTCTCCTTCATGGGCGCGGAAATTGTGACCATCGCGGCCGCGGAATCGGATACCCCGGAAAAACATATCGTCCGTGCGACCAACTCTGTTATCTGGCGTATCAGCATCTTCTATCTGTGTTCCATCTTTGTGGTGGTGGCGCTGATCCCGTGGAACATGCCGGGTCTGAAAGCGGTGGGTAGCTACCGTTCTGTGCTGGAACTGCTGAACATCCCGCATGCGAAACTGATCATGGACTGCGTCATTCTGCTGTCGGTGACCTCTTGCCTGAACTCTGCGCTGTACACGGCGTCTCGTATGCTGTACAGCCTGTCTCGTCGTGGTGATGCGCCGGCGGTGATGGGCAAAATCAACCGTTCTAAAACCCCGTACGTGGCGGTGCTGCTGTCTACCGGCGCGGCGTTCCTGACGGTTGTGGTGAACTATTACGCGCCGGCGAAAGTCTTCAAATTCCTGATCGACTCGTCTGGTGCGATCGCGCTGCTGGTGTATCTGGTGATCGCGGTTTCGCAGCTGCGTATGCGTAAAATCCTGCGTGCGGAAGGCTCTGAAATCCGTCTGCGTATGTGGCTGTACCCGTGGCTGACTTGGCTGGTGATCGGTTTCATCACGTTCGTGCTGGTTGTTATGCTGTTCCGTCCGGCGCAGCAACTGGAAGTTCTGTCAACGGGGCTGCTGGCGATCGGCATCATCTGCACCGTTCCGATCATGGCACGTTGGAAAAAACTGATTATGTGGCAGAAAACGCCGATCCATAACACCCGTTGA	0.678263	51.1064	0.298669	0.687656	0	0.872574	56.3883	0.359086	0.687656	0	0.541702
NC_008253.1_cds_WP_000165667.1_2627	MTKPNHEISPALIVLMSIATGLAVASNYYAQPLLDTIARNFSLSASSAGFIVTAAQLGYAAGLLFLVPLGDMFERRRLIVSMTLLAAGGMLITASSQSLAMMILGTALTGLFSVVAQILVPLAATLASPDKRGKVVGTIMSGLLLGILLARTVAGLLANLGGWRTVFWVASMLMALMALALWRGLPQMKSETHLNYPQLLGSVFSMFISNKILRTRALLGCLTFANFSILWTSMAFLLAAPPFNYSDGVIGLFGLAGVAGALGARPAGGFADKGKSHHTTTFGLLLLLLSWLAIWFGHTSVLALIIGILVLDLTVQGMHITNQTIIYRIHPDARNRLTAGYMTSYFIGGAAGSLISASAWQHGSWAGVCLAGATIALVNLLVWWRGFHRQEAAN	394	ATGACTAAACCGAATCATGAAATTTCACCGGCGCTGATTGTGCTGATGTCTATTGCCACCGGGCTGGCGGTCGCGTCTAACTATTATGCGCAGCCGCTGCTGGATACCATCGCGCGTAACTTCTCTCTGTCCGCGAGCAGCGCAGGTTTTATCGTAACCGCGGCACAGCTGGGTTATGCGGCAGGTCTGCTGTTCCTGGTGCCGCTGGGTGACATGTTCGAGCGTCGTCGTCTGATTGTGAGCATGACCCTGCTGGCGGCAGGTGGTATGCTGATTACCGCCAGCAGCCAGAGCCTGGCGATGATGATCCTGGGTACGGCGCTGACCGGTCTGTTCAGCGTGGTGGCGCAGATCCTGGTGCCGCTGGCGGCGACCCTGGCGAGCCCGGATAAACGTGGCAAAGTGGTGGGCACCATCATGAGCGGGCTGCTGCTGGGTATCCTGCTGGCGCGTACCGTGGCGGGTCTGCTGGCGAACCTGGGTGGTTGGCGTACCGTGTTCTGGGTGGCGTCTATGCTGATGGCGCTGATGGCGCTGGCGCTGTGGCGCGGTCTGCCGCAGATGAAATCGGAGACCCATCTGAACTATCCGCAGCTGCTGGGTTCTGTGTTCTCCATGTTCATCAGCAACAAAATCCTGCGTACCCGTGCGCTGCTGGGCTGCCTGACCTTCGCGAACTTCTCTATCCTGTGGACCTCTATGGCGTTCCTGCTGGCGGCGCCGCCGTTCAACTACAGCGATGGTGTTATCGGTCTGTTTGGTCTGGCGGGTGTGGCGGGCGCGCTGGGTGCGCGTCCGGCGGGTGGTTTTGCGGATAAAGGCAAAAGCCACCATACGACCACGTTCGGTCTGCTGCTGCTGCTGCTGTCTTGGCTGGCGATCTGGTTTGGTCATACCTCTGTCCTGGCGCTGATCATCGGTATCCTGGTCCTGGATCTGACGGTGCAGGGTATGCACATCACGAATCAGACCATCATCTATCGTATCCATCCGGATGCGCGTAACCGTCTGACCGCGGGTTACATGACCTCTTATTTCATCGGTGGTGCGGCGGGCTCTCTGATCTCTGCTTCTGCATGGCAGCATGGTTCTTGGGCAGGTGTTTGTCTGGCGGGTGCGACGATCGCGCTGGTGAATCTGCTGGTTTGGTGGCGTGGCTTCCATCGTCAGGAAGCAGCAAATTAA	0.681006	54.346	0.292694	0.687656	0	0.886855	59.4937	0.355081	0.687656	0	0.495775
NC_008253.1_cds_WP_000388181.1_2835	MEAREATATGESCMRVDAIAKVTGRARYTDDYVMAGMCYAKYVRSPIAHGYAVSINDEQARSLPGVLAIFTWEDVPEIPFATAGHAWTLDENKRDTADRALLTRHVRHHGDAVAIVVARDELTAEKAAQLVSIEWQELPVITSPEAALAEDAAPIHNGGNLLKQSTMSTGNVQQTIDAADYQVQGHYQTPVIQHCHMESVTSLAWMEDDSRITIVSSTQIPHIVRRVVGQALDIPWSCVRVIKPFIGGGFGNKQDVLEEPMAAFLTSKLGGIPVKVSLSREECFLATRTRHAFTIDGQMGVNRDGTLKGYSLDVLSNTGAYASHGHSIASAGGNKVAYLYPRCAYAYSSKTCYTNLPSAGAMRGYGAPQVVFAVESMLDDAATALGIDPVEIRLRNAAREGDANPLTGKRIYSAGLPECLEKGRKIFEWEKRRAECQNQQGNLRRGVGVACFSYTSNTWPVGVEIAGARLLMNQDGTINVQSGATEIGQGADTVFSQMVAETVGVPVSDVRVISTQDTDVTPFDPGAFASRQSYVAAPALRSAALLLKEKIIAHAAVMLHQSAMNLTLIKGHIVLVERPEEPLMSLKDLAMDAFYHPERGGQLSAESSIKTTTNPPAFGCTFVDLTVDIALCKVTINRILNVHDSGHILNPLLAEGQVHGGMGMGIGWALFEEMIIDAKSGVVRNPNLLDYKMPTMPDLPQLESAFVEINEPQSAYGHKSLGEPPIIPVAAAIRNAVKMATGVAINTLPLTPKRLYEEFHLAGLI	765	ATGGAAGCACGTGAAGCAACAGCGACAGGTGAAAGTTGCATGCGTGTTGATGCGATTGCGAAAGTCACCGGTCGTGCGCGTTATACCGATGATTATGTCATGGCGGGCATGTGCTATGCCAAATATGTACGTTCGCCGATTGCGCATGGCTATGCGGTCTCGATTAACGATGAACAGGCACGTAGTCTGCCGGGTGTCCTGGCGATTTTCACCTGGGAAGATGTACCGGAAATTCCGTTCGCGACCGCGGGTCATGCGTGGACCCTCGATGAAAACAAACGTGATACCGCGGATCGTGCGCTGCTGACCCGTCATGTGCGTCACCACGGTGATGCGGTTGCGATTGTGGTGGCGCGTGATGAACTGACCGCTGAAAAAGCGGCGCAGCTGGTGTCGATCGAATGGCAGGAACTGCCGGTGATCACCTCGCCGGAAGCGGCGCTGGCGGAAGATGCTGCCCCGATTCATAACGGCGGTAACCTGCTGAAACAGTCTACCATGTCTACCGGTAACGTTCAGCAGACCATTGATGCGGCTGATTATCAGGTGCAGGGTCACTACCAGACTCCGGTGATCCAGCATTGCCACATGGAAAGCGTTACTTCTCTGGCGTGGATGGAAGACGATAGCCGTATCACTATCGTGAGCAGCACCCAGATCCCGCACATTGTGCGTCGTGTGGTTGGTCAGGCGCTGGACATCCCGTGGTCTTGCGTGCGTGTTATTAAGCCGTTCATCGGTGGTGGCTTCGGTAACAAACAGGATGTTCTGGAAGAACCGATGGCGGCGTTTCTGACCTCGAAACTGGGCGGTATCCCGGTGAAAGTGTCGCTGAGCCGTGAGGAGTGCTTCCTGGCGACCCGTACCCGTCATGCGTTCACCATCGATGGCCAGATGGGTGTGAACCGTGACGGCACCCTGAAAGGTTATTCTCTGGATGTGCTGTCGAACACCGGTGCTTACGCGTCTCATGGTCATTCGATCGCGTCCGCGGGTGGCAACAAAGTGGCGTATCTGTATCCGCGTTGCGCGTACGCCTATTCTTCCAAAACCTGCTACACCAACCTGCCGTCTGCGGGCGCGATGCGTGGTTACGGTGCGCCGCAGGTGGTGTTTGCGGTTGAATCTATGCTGGACGACGCCGCGACCGCGCTGGGTATTGATCCGGTGGAAATTCGTCTGCGTAACGCCGCGCGTGAAGGCGACGCTAACCCGCTGACCGGTAAACGTATTTATTCTGCGGGTCTGCCGGAATGTCTGGAAAAAGGTCGTAAAATCTTCGAATGGGAAAAACGTCGTGCGGAATGTCAGAACCAGCAGGGTAACCTGCGTCGTGGTGTGGGTGTGGCGTGTTTCTCTTATACCTCTAACACCTGGCCGGTGGGTGTGGAAATCGCGGGTGCGCGTCTGCTGATGAACCAGGATGGTACCATCAACGTGCAGTCTGGCGCGACCGAAATCGGTCAGGGTGCTGACACCGTGTTCTCTCAGATGGTGGCGGAAACCGTTGGTGTGCCGGTGTCTGATGTGCGTGTTATCTCAACTCAGGATACCGATGTGACTCCGTTCGATCCGGGTGCATTTGCGTCTCGTCAGTCTTATGTAGCTGCGCCGGCGCTGCGTTCTGCGGCGCTGCTGCTGAAGGAAAAAATCATCGCGCACGCGGCGGTGATGCTGCACCAGTCTGCGATGAACCTGACGCTGATCAAGGGTCATATTGTGCTGGTGGAGCGCCCGGAGGAGCCGCTGATGTCTCTGAAAGATCTGGCTATGGATGCGTTTTATCATCCGGAACGTGGTGGTCAGCTGTCTGCGGAATCAAGCATTAAAACTACTACCAACCCGCCGGCATTCGGTTGCACCTTTGTTGATCTGACTGTGGATATCGCCCTGTGCAAAGTTACCATCAACCGTATCCTCAACGTCCATGATAGCGGTCATATTCTCAACCCGCTGCTCGCTGAAGGTCAGGTTCATGGTGGTATGGGTATGGGAATCGGTTGGGCGCTGTTCGAAGAAATGATCATCGATGCTAAATCTGGTGTTGTGCGTAACCCGAACCTGCTGGATTATAAAATGCCGACTATGCCGGATCTGCCGCAGCTGGAATCGGCGTTTGTGGAAATCAACGAGCCGCAGAGCGCGTATGGTCACAAGAGCCTGGGTGAGCCGCCGATCATCCCGGTCGCCGCCGCCATCCGTAATGCTGTGAAAATGGCGACCGGTGTCGCGATCAACACCCTGCCACTGACCCCGAAGCGTCTGTACGAAGAATTCCATCTGGCGGGTCTGATCTAA	0.690195	53.0026	0.295046	0.687656	0	0.863264	56.0487	0.340671	0.687656	0	0.517264
NC_008253.1_cds_WP_000234494.1_2937	MTSIFGLASLGIGILLVVKCANLPAMVLATLLGALIGEICLLEKGVNTVVAKAHSLFHHSRKKPAHESFIQNFVAIIVLFCASGTGIFGAMNEGMTGDPSILIAKSFLDFFTAMIFACSLGIAVSVISIPLLIIQLTLAWAAALILPLTTPSMMADFSAVGGLLLLATGLRICGIKMFPVVNMLPALLLAMPLSAAWTAWFA	202	ATGACGAGTATTTTTGGTCTGGCGAGTCTCGGCATTGGCATTCTGCTGGTGGTGAAATGCGCCAACCTGCCGGCGATGGTGCTGGCGACGCTGCTGGGCGCACTGATTGGCGAAATCTGCCTGCTGGAGAAAGGCGTCAACACCGTGGTGGCGAAAGCGCATAGCCTGTTCCATCATAGCCGTAAAAAACCGGCACATGAAAGCTTCATCCAGAACTTCGTGGCGATTATTGTGCTGTTCTGCGCCAGCGGCACCGGTATTTTTGGTGCGATGAACGAAGGTATGACCGGTGATCCGAGCATCCTGATCGCGAAATCGTTCCTCGATTTCTTCACCGCGATGATCTTCGCCTGCAGCCTGGGTATCGCGGTGTCTGTCATCTCTATCCCGCTGCTGATCATCCAGCTGACGCTGGCGTGGGCGGCGGCGCTGATCCTGCCGCTGACCACCCCGTCTATGATGGCGGATTTCTCTGCTGTTGGCGGTCTGCTGCTGCTGGCGACGGGTCTGCGTATCTGCGGCATCAAAATGTTTCCGGTGGTGAATATGCTGCCGGCGCTGCTGCTGGCGATGCCGCTGTCTGCGGCGTGGACTGCCTGGTTCGCATAA	0.690734	51.2315	0.289815	0.687656	0	0.882476	57.9639	0.344548	0.687656	0	0.503522
NC_008253.1_cds_WP_000422149.1_3162	MELLTQLLQALWAQDFETLANPSMIGMLYFVLFVILFLENGLLPAAFLPGDSLLVLVGVLIAKGAMGYPQTILLLTVAASLGCWVSYIQGRWLGNTRTVQNWLSHLPAHYHQRAHHLFHKHGLSALLIGRFIAFVRTLLPTIAGLSGLNNARFQFFNWMSGLLWVLILTTLGYMLGKTPVFLKYEDQLMSCLMLLPVVLLVFGLAGSLVVLWKKKYGNRG	220	ATGGAACTGCTGACCCAACTGCTGCAGGCGCTGTGGGCGCAGGATTTTGAAACGCTGGCGAATCCGAGCATGATCGGCATGCTGTATTTCGTGCTGTTCGTGATCCTGTTCCTGGAAAACGGCCTGCTGCCGGCGGCGTTCCTGCCGGGCGACTCGCTGCTGGTGCTGGTCGGCGTGCTGATTGCGAAAGGCGCGATGGGCTATCCGCAGACCATCCTGCTGCTGACCGTGGCGGCGAGCCTGGGCTGCTGGGTCAGCTATATCCAGGGTCGTTGGCTGGGCAACACCCGCACCGTCCAGAACTGGCTGAGCCACCTGCCGGCGCACTACCACCAGCGTGCGCATCACCTGTTCCATAAACATGGCCTGTCTGCGCTGCTGATCGGCCGTTTCATCGCGTTTGTGCGTACGCTGCTGCCGACCATCGCCGGTCTGTCGGGCCTGAACAACGCCCGCTTCCAGTTCTTCAACTGGATGTCTGGCCTGCTGTGGGTGCTGATCCTGACGACCCTGGGTTATATGCTGGGGAAAACGCCGGTGTTTCTGAAATACGAAGATCAGCTGATGTCTTGCCTGATGCTGCTGCCGGTGGTGCTGCTGGTGTTTGGTCTGGCGGGTAGCCTGGTGGTGCTGTGGAAAAAAAAATACGGTAACCGTGGCTAA	0.678545	50.8296	0.30213	0.687656	0	0.920594	60.0302	0.398459	0.687656	0	0.500211
NC_008253.1_cds_WP_000243741.1_3262	MVLMIVSGRSGSGKSVALRALEDMGFYCVDNLPVVLLPDLARTLADREISAAVSIDVRNMPESPEIFEQAMSNLPDAFSPQLLFLDADRNTLIRRYSDTRRLHPLSSKNLSLESAIDKESDLLEPLRSRADLIVDTSEMSVHELAEMLRTRLLGKRERELTMVFESFGFKHGIPIDADYVFDVRFLPNPHWDPKLRPMTGLDKPVAAFLDRHTEVHNFIYQTRSYLELWLPMLETNNRSYLTVAIGCTGGKHRSVYIAEQLADYFRSRGKNVQSRHRTLEKRKP	284	ATGGTGCTGATGATTGTTAGCGGTCGTAGTGGCAGCGGCAAATCGGTGGCGCTGCGTGCGCTGGAAGACATGGGCTTTTACTGCGTGGATAATCTGCCGGTGGTGCTGCTGCCGGATCTGGCGCGTACGCTGGCGGACCGCGAAATTTCTGCGGCGGTCAGCATCGATGTGCGTAACATGCCGGAATCGCCGGAAATTTTTGAACAGGCGATGAGCAACCTGCCGGATGCCTTCAGCCCGCAGCTGCTGTTCCTCGACGCGGATCGTAACACCCTGATTCGTCGTTACAGCGATACCCGTCGTCTGCATCCGCTGTCAAGCAAAAACCTGTCGCTGGAAAGCGCCATCGACAAAGAAAGCGATCTGCTGGAACCGCTGCGTTCGCGTGCCGATCTGATCGTCGACACCAGCGAAATGAGCGTGCATGAACTGGCGGAAATGCTGCGTACGCGTCTGCTGGGCAAACGTGAGCGTGAACTGACCATGGTGTTCGAAAGCTTCGGTTTTAAACATGGCATTCCGATTGATGCCGACTACGTCTTTGATGTGCGTTTCCTGCCGAACCCGCACTGGGATCCGAAACTGCGTCCGATGACCGGCCTGGATAAACCGGTGGCGGCGTTCCTGGATCGTCATACCGAAGTGCATAATTTTATCTATCAGACGCGTAGCTATCTGGAACTGTGGCTGCCGATGCTGGAAACCAACAACCGTAGCTATCTGACGGTGGCGATCGGCTGCACCGGCGGCAAACATCGTTCTGTCTACATCGCGGAACAGCTGGCGGACTACTTCCGTAGCCGTGGGAAAAACGTGCAGTCTCGCCATCGTACGCTGGAAAAACGTAAGCCGTAA	0.691028	52.0468	0.288864	0.687656	0	0.907921	56.2573	0.381294	0.687656	0	0.506802
NC_008253.1_cds_WP_001057453.1_3555	MNMTKGALILSLSFLLAACSSIPQNIKGNNQPDIQKSFVAVHNQPGLYVGQQARFGGKVINVINGKTDTLLEIAVLPLDSYAKPDIEANYQGRLLARQSGFLDPVNYRNHFVTILGTIQGEQPGFINKVPYNFLEVNMQGIQVWHLREVVNTTYNLWDYGYGAFWPEPGWGAPYYTNAVSQVTPELVK	188	ATGAACATGACCAAAGGTGCGCTGATTCTCTCTCTGAGCTTTCTGCTGGCGGCGTGCAGCAGCATCCCGCAGAATATCAAAGGCAACAACCAGCCGGATATTCAGAAAAGCTTTGTCGCGGTGCATAACCAGCCGGGTCTCTATGTTGGTCAGCAGGCGCGTTTTGGCGGCAAAGTGATTAACGTCATCAACGGTAAAACCGACACGCTGCTGGAAATCGCGGTGCTGCCGCTGGATAGCTATGCCAAACCGGATATTGAAGCCAACTATCAGGGTCGTCTGCTGGCGCGTCAGTCTGGCTTCCTGGATCCGGTGAACTATCGTAACCACTTTGTGACCATCCTGGGCACCATCCAGGGCGAACAGCCGGGTTTCATCAACAAAGTGCCGTATAACTTCCTGGAAGTGAATATGCAGGGCATCCAGGTGTGGCATCTGCGTGAAGTGGTGAACACCACCTACAACCTGTGGGATTACGGTTACGGCGCGTTCTGGCCGGAACCGGGTTGGGGTGCGCCGTATTATACCAACGCGGTCTCGCAGGTGACGCCGGAACTGGTAAAATAA	0.687731	46.0317	0.298064	0.687656	0	0.915971	54.321	0.381564	0.687656	0	0.481398
NC_008253.1_cds_WP_000761213.1_3633	MKLAACFLTLLPGFAVAASWTSPGFPAFSEQGTGTFVSHAQLPKGTRPLMLNFDQQCWQPADAIKLNQMLSLQPCSNTPPQWRLFRDGEYTLQLDTRSGTPTLMISLQNTVEPVASLVRECPKWDGLPLTLDVSATFAEGAAVRDYYSQQIAIVKNGQITLQPAATSNGLLLLERAETDTSAPFDWHNATVYFVLTDRFENGDPSNDQSYGRHKDGMAEIGTFHGGDLRGLTNKLDYLQQLGVNALWISAPFEQIHGWVGGGTKGDFPHYAYHGYYTQDWTNLDANMGSEADLRTLVDSAHQRGIRILFDVVMNHTGYATLADMQEYQFGALYLSGDELKKTLGERWSDWKPAAGQTWHSFNDYINFSDKTGWDKWWGKNWIRTDIGDYDNPGFDDLTMSLAFLPDIKTESTSASGLPVFYKNKTDTHAKDIDGFTPRDYLTHWLSQWVRDYGIDGFRVDTAKHVELPAWQQLKTEASAALREWKKANPDKALDDKPFWMTGEAWGHGVMQSDYYRHDFDAMINFDYQEQAAKAVDCLAQMDTTWQQMAEKLQDFNVLSYLSSHDTRLFREGGDKAAELLLLAPGAVQIFYGDESSRPFGPTGSDPLQGTRSDMNWQDVSGKSAASVAHWQKISQFRARHPAIGAGKQTTLSLKQGYGFVREHGDDKVLVIWAGQQ	676	ATGAAATTAGCAGCCTGTTTCTTAACGTTACTGCCTGGTTTTGCGGTTGCGGCGTCATGGACCTCTCCTGGTTTCCCGGCATTCAGTGAACAGGGGACCGGCACCTTCGTTAGCCATGCCCAGCTGCCGAAAGGTACCCGTCCGCTGATGCTGAATTTCGATCAGCAGTGCTGGCAGCCGGCGGATGCGATCAAACTGAACCAGATGCTGAGCCTGCAGCCGTGCAGCAACACCCCGCCGCAGTGGCGTCTGTTCCGTGACGGTGAATATACCCTGCAGCTGGATACCCGCAGCGGTACCCCGACGCTGATGATCTCGCTGCAGAACACCGTGGAACCGGTGGCGAGCCTGGTGCGTGAATGCCCGAAATGGGACGGTCTGCCGCTGACCCTGGATGTTTCTGCGACCTTCGCGGAAGGTGCGGCGGTGCGTGATTATTATTCTCAGCAGATCGCGATCGTGAAAAACGGCCAGATTACCCTGCAGCCGGCGGCGACCTCGAACGGCCTGCTGCTGCTGGAGCGTGCGGAAACCGATACCTCTGCGCCGTTCGATTGGCACAACGCGACCGTGTATTTCGTTCTGACCGATCGCTTCGAAAACGGTGACCCGAGCAACGACCAGAGCTACGGTCGTCACAAAGATGGCATGGCGGAGATCGGTACTTTCCACGGTGGCGATCTGCGTGGTCTGACTAACAAACTGGACTACCTGCAGCAGCTGGGTGTTAACGCCCTGTGGATTTCGGCGCCGTTCGAGCAGATTCATGGTTGGGTTGGTGGTGGCACCAAAGGTGATTTCCCGCATTACGCGTACCACGGCTACTATACCCAGGATTGGACCAACCTGGATGCGAACATGGGTTCTGAGGCGGATCTGCGTACCCTGGTGGATTCTGCGCACCAGCGTGGTATTCGTATTCTGTTTGATGTGGTGATGAACCACACCGGTTACGCGACTCTGGCGGATATGCAGGAGTATCAGTTTGGTGCGCTGTATCTGTCTGGTGATGAACTGAAAAAAACCCTGGGTGAGCGTTGGTCTGATTGGAAACCGGCGGCGGGTCAGACTTGGCATAGCTTCAACGACTACATCAACTTCTCCGATAAAACCGGTTGGGACAAATGGTGGGGTAAAAACTGGATCCGTACCGATATCGGTGATTATGATAACCCGGGCTTCGATGATCTGACCATGTCTCTGGCGTTCCTGCCGGATATCAAGACCGAATCTACCAGCGCGTCTGGTCTGCCGGTGTTCTATAAAAACAAAACCGATACCCATGCGAAAGATATCGACGGTTTCACGCCGCGTGATTATCTGACCCATTGGCTGTCTCAGTGGGTGCGTGACTACGGTATCGATGGTTTCCGTGTGGATACTGCGAAACATGTGGAACTGCCGGCGTGGCAGCAGCTGAAAACCGAAGCAAGCGCGGCACTGCGTGAATGGAAAAAAGCGAACCCGGATAAAGCGCTGGATGATAAACCGTTTTGGATGACCGGCGAAGCGTGGGGTCATGGTGTTATGCAGTCTGATTATTATCGTCATGATTTCGATGCGATGATCAACTTTGATTATCAGGAGCAGGCGGCAAAAGCGGTGGACTGCCTGGCGCAGATGGATACCACCTGGCAGCAGATGGCGGAGAAACTGCAGGATTTCAACGTGCTGTCTTATCTGTCTTCTCATGATACCCGTCTGTTCCGTGAAGGTGGTGATAAAGCGGCAGAACTGCTGCTGCTGGCGCCGGGTGCGGTGCAGATTTTCTATGGTGATGAATCTTCTCGTCCGTTCGGTCCGACTGGTTCTGATCCGCTGCAGGGCACTCGTTCTGATATGAACTGGCAGGATGTGTCTGGTAAATCTGCTGCAAGTGTGGCGCATTGGCAGAAAATCAGCCAGTTCCGTGCACGTCATCCGGCAATCGGTGCAGGTAAACAGACTACCCTGTCTCTGAAACAGGGTTATGGGTTCGTTCGTGAACATGGTGATGATAAAGTTCTGGTTATTTGGGCGGGTCAGCAGTAA	0.685206	52.4865	0.302974	0.687656	0	0.877735	54.5544	0.348997	0.687656	0	0.504421
NC_008253.1_cds_WP_011579230.1_3661	MNKIFKVIWNPATGSYTVASETAKSRGKKSGRSKLLISALVVGGLLSSGVQASTALDGGGASESTPLTDTWIAIGQGAKASSVDTSPSGGPGTSSIAIGQEAQSGIGSTSLGFKSQATGERSVALGQTADATGNRAIAIGSGAKSTADYSLTLGNGSKAFAENATAIGKDARAEGKGSQAFGKVALATGENAIALGSNSNASGDNAVALGSTSQAYGDSSLAIGELSETNAENAIALGKLSNASKINSIALGSNSTASGEGSVALGENSFAGGINSLALGSQSNANGDNAVALGVGSVAEQDNTVSVGNSTTQRKITNMAAGLIQPGSTEAINGSQLHALSASVAARLGAGAGVNGDGSVNAPSYKLKSGIYNNVGEALLGIDNDTLHWDKTEGAFSASYIVKNADGSPKSSIAQNKIINVAKGTISATSTDVVNGSQLYDLQQDALLWNGTAFSAAHGSDTTSKITNVAKGTVSATSTDVVNGSQLYDLQQDALLWNGTAFSAAHGTEATSKITNVEDGTISDTSKDAVNGSQLKETKDDVATNTANIADNTADIATNTANIADNTTDIATNTANIATNTTDIATNTANIADNTADIATNTTDIATNTANIADNTANIATNTTDIATNTADIATNASSITTLNADVDTLEKDALLWNGTAFSAKHGTEATSKITNVTAGDLTAGSTDAVNGSQLKTTNDNVSTNTTNITNLTDSVGDLKDDSLLWNKTAGAFSAAHGTEATSKITNLLAGKVSSDSTDAINGSQLYGVADSFTSYLGGGADISDAGVLTGPTYTIGGTDYTNVGDALAAINTSFSSSLGDALLWDATAGKFSAKHGINNDPSVITDVANGAVSSTSSDAINGSQLYGVSDYIADALGGNAVVNADGSITTPTYAIAGGSYDNVGDALEAIDTTLDDALLWDETANGGNGAFSAAHGKDKTASVITNVANGAVSATSSDAINGSQLYSTNKYIADALGGDAEVNADGTITAPTYTIANTDYNNVGEALDALDNNALLWDEDAGAYNASHDGNASKITNVAAGDLSTTSTDAVNGSQLNATNILVTQNSQMINQLAGNTSETYIEDNGASINYVRTNDNGLAFNDASASGIGATAVGYNAVASGESSVAIGQGSSSTVDTGIALGSSSVSSRVITKGSRDTSVSEEGVVIGYDTTDGELLGALSIGDDGKYRQIINVADGSEAHDAVTVRQLQNAIGAVATTPTKYYHANSTAEDSLAVGEDSLAMGAKTIVNGNASIGIGLNTLVLADAINGIAIGSNARANHADSIAMGNGSQTTRGAQTNYTAYNMDAPQNSVGEFSVGSEDGQRQITNVAAGSADTDAVNVSQLKVTDERVAQNTQNISNLNNQVTNLDTRVTNIENGIGDIVTTGSTKYFKTNTDGADANAQGKDSVAIGSGSIAAADNSVALGTGSVADEENTISVGSSTNQRRITNVAAGVNATDAVNVSQLKSSEAGGVRYDTKADGSIDYSNITLGGGNSGTTRISNVSAGVNNNDAVNYAQLKQSVQETKQYTDQRMVEMDNKLSKTESKLSGGIASAMAMTGLPQAYTPGASMASIGGGTYNGESAVALGVSMVSANGRWVYKLQGSTNSQGEYSAALGAGIQW	1624	ATGAACAAGATTTTTAAAGTAATTTGGAACCCGGCAACGGGCAGCTACACCGTAGCGAGTGAAACCGCGAAATCTCGTGGAAAAAAAAGCGGTCGTAGTAAGCTGCTGATTTCTGCGCTGGTTGTCGGCGGTCTGCTGAGCTCTGGTGTACAGGCATCTACTGCACTCGACGGCGGCGGTGCAAGTGAAAGCACGCCGCTGACTGATACCTGGATCGCAATTGGTCAGGGTGCAAAAGCAAGCTCTGTTGACACCTCGCCGAGCGGTGGTCCGGGTACCAGCAGCATTGCGATTGGTCAGGAAGCGCAGAGCGGTATCGGCTCTACCTCGCTGGGTTTCAAAAGCCAGGCCACCGGTGAACGTAGCGTTGCTCTGGGTCAGACCGCCGATGCGACCGGTAACCGTGCGATTGCGATTGGTTCTGGCGCGAAATCTACCGCCGATTATTCTCTGACCCTGGGTAACGGTTCTAAAGCGTTTGCGGAAAACGCGACCGCGATTGGTAAAGATGCGCGTGCGGAGGGCAAAGGTTCTCAGGCGTTTGGTAAAGTGGCGCTGGCGACCGGTGAGAACGCTATCGCGCTGGGCAGCAACAGCAACGCTTCTGGTGACAACGCGGTTGCGCTGGGTAGCACCAGCCAGGCGTATGGTGACAGCTCTCTGGCGATCGGTGAACTGTCTGAAACCAACGCGGAGAACGCCATCGCGCTGGGTAAACTGTCTAACGCGTCTAAAATCAACTCTATCGCGCTGGGTTCTAACTCGACCGCGTCTGGTGAAGGTTCGGTTGCGCTGGGTGAAAACTCTTTTGCGGGTGGTATCAACAGCCTGGCGCTGGGCTCTCAGTCTAACGCGAACGGTGACAACGCGGTTGCGCTGGGTGTTGGTTCTGTTGCGGAACAGGATAACACCGTTTCTGTTGGCAACTCCACCACCCAGCGTAAAATCACCAACATGGCCGCGGGTCTGATCCAGCCGGGCTCGACCGAGGCGATCAACGGTTCTCAGCTGCACGCGCTGTCTGCGTCTGTGGCGGCTCGTCTGGGTGCGGGTGCTGGTGTTAACGGTGATGGTTCTGTTAACGCGCCGTCTTATAAACTGAAATCTGGTATCTACAACAACGTTGGTGAGGCGCTGCTGGGTATCGATAACGATACCCTGCATTGGGACAAAACCGAAGGTGCGTTCTCTGCGTCTTATATCGTTAAAAATGCGGATGGTTCTCCGAAATCTTCTATCGCGCAGAACAAAATCATCAACGTAGCGAAAGGTACTATCTCTGCGACCTCTACCGATGTGGTGAACGGTTCTCAGCTGTATGATCTGCAGCAGGATGCGCTGCTGTGGAACGGTACCGCGTTTTCGGCGGCGCATGGTTCTGATACGACCTCTAAAATCACCAACGTGGCGAAAGGCACTGTTTCAGCAACCAGCACCGATGTGGTGAACGGTTCTCAGCTGTATGACCTGCAGCAGGATGCGCTGCTGTGGAACGGTACCGCGTTTTCTGCGGCGCATGGTACCGAAGCGACCTCTAAAATCACCAACGTGGAAGATGGTACTATCTCTGACACCAGTAAAGATGCGGTTAATGGTTCTCAGCTGAAAGAAACCAAAGATGACGTTGCGACCAACACCGCGAACATTGCGGATAACACCGCCGACATTGCGACCAACACCGCGAACATTGCGGATAACACTACCGATATTGCCACTAACACTGCAAACATTGCCACCAACACCACCGATATCGCTACCAACACCGCAAACATCGCAGATAACACTGCCGATATCGCGACCAACACTACCGATATCGCAACTAACACTGCGAACATTGCGGATAACACCGCAAACATCGCGACCAACACCACTGATATCGCGACCAACACCGCAGACATCGCAACTAACGCATCTTCTATTACTACCCTGAACGCGGATGTGGATACCCTGGAAAAAGATGCACTGCTGTGGAATGGTACTGCGTTCTCTGCAAAACATGGTACTGAGGCGACTTCTAAAATCACCAATGTGACTGCGGGTGACCTGACTGCGGGTTCTACCGATGCTGTGAACGGTTCTCAGCTGAAAACTACTAACGATAACGTTAGCACTAACACTACTAACATCACCAATCTGACTGACTCTGTTGGTGATCTGAAAGACGATAGTCTGCTGTGGAACAAAACCGCAGGCGCTTTTTCTGCCGCACATGGTACCGAAGCGACCTCCAAAATTACCAACCTGCTGGCGGGCAAAGTGTCTAGCGATTCTACCGATGCGATCAACGGTAGCCAGCTGTATGGTGTAGCGGATTCTTTTACCTCTTATCTGGGTGGTGGTGCGGATATCTCTGATGCAGGTGTTCTGACTGGTCCGACCTATACTATCGGTGGTACCGATTATACCAACGTTGGTGATGCGCTGGCGGCAATCAACACTTCTTTTTCTTCTAGCCTGGGTGATGCTCTGCTGTGGGACGCGACCGCTGGTAAATTCAGCGCCAAGCATGGTATCAACAATGATCCGTCTGTAATCACCGACGTTGCAAACGGTGCGGTCAGTTCTACTTCTAGCGATGCAATCAACGGTTCTCAGCTGTATGGTGTTTCTGATTATATCGCGGATGCACTGGGTGGTAACGCAGTGGTTAACGCGGATGGTTCGATTACCACTCCGACCTATGCGATTGCGGGTGGTTCTTATGATAACGTGGGTGACGCGCTGGAAGCCATCGATACCACCCTGGACGATGCGCTGCTGTGGGATGAAACCGCTAACGGTGGTAACGGTGCATTTTCTGCTGCACATGGTAAAGATAAAACCGCTTCTGTTATCACTAACGTGGCAAACGGTGCGGTGAGCGCAACTAGCAGCGACGCGATCAACGGTTCTCAGCTGTATAGCACTAACAAATATATCGCGGATGCACTGGGTGGTGATGCAGAAGTTAATGCAGATGGTACTATCACTGCTCCGACTTATACTATCGCGAACACTGATTATAACAACGTGGGTGAAGCGCTGGATGCGCTGGATAACAACGCACTGCTGTGGGATGAAGATGCGGGTGCATATAACGCGTCTCATGATGGTAACGCAAGTAAAATCACTAACGTTGCTGCAGGTGATCTGTCTACCACTAGCACCGATGCGGTTAATGGTAGTCAGCTGAACGCTACCAACATCCTGGTGACTCAGAACTCTCAGATGATCAACCAGCTGGCTGGTAACACCTCCGAAACCTATATCGAAGATAACGGTGCGAGCATCAACTATGTGCGTACTAACGATAACGGTCTGGCATTCAACGACGCGAGCGCGAGCGGTATCGGTGCAACTGCAGTGGGTTATAACGCGGTGGCATCTGGTGAGTCTAGTGTGGCTATCGGTCAGGGTTCTTCTTCTACCGTTGATACTGGTATCGCGCTGGGTTCTTCTTCTGTGAGTTCGCGTGTGATCACCAAAGGTTCTCGTGATACCAGCGTGTCTGAAGAAGGTGTTGTTATCGGTTATGATACCACCGATGGTGAACTGCTGGGTGCTCTGAGCATCGGTGACGATGGTAAATACCGTCAGATCATCAACGTTGCAGACGGCTCCGAAGCGCATGATGCGGTGACCGTACGTCAGCTGCAGAACGCCATCGGTGCGGTGGCAACCACCCCGACCAAATATTATCATGCTAACAGCACTGCGGAAGACTCTCTGGCCGTTGGTGAAGACTCTCTGGCAATGGGTGCGAAAACTATCGTTAACGGTAATGCATCTATCGGTATCGGTCTGAACACTCTGGTGCTGGCGGATGCGATCAACGGTATCGCAATCGGTAGTAACGCGCGTGCAAACCATGCCGACTCTATCGCAATGGGTAACGGTTCTCAGACCACCCGTGGTGCACAGACCAACTATACTGCGTATAATATGGATGCGCCTCAGAACTCTGTTGGCGAGTTCAGCGTTGGTTCCGAAGATGGTCAGCGTCAGATTACTAACGTTGCGGCGGGTTCTGCGGATACTGACGCAGTGAACGTATCCCAGCTGAAAGTTACTGATGAACGTGTTGCTCAGAACACTCAGAACATCTCTAACCTGAACAACCAGGTAACCAACCTGGATACTCGTGTCACCAACATCGAGAATGGTATCGGTGATATCGTGACCACTGGTTCTACCAAATATTTCAAAACCAACACCGACGGTGCGGATGCTAACGCGCAGGGTAAAGACAGCGTGGCGATCGGTTCTGGTTCTATCGCAGCGGCGGACAACTCAGTTGCACTGGGTACCGGTAGCGTGGCAGATGAAGAAAATACCATCTCTGTTGGTTCTTCCACTAACCAGCGTCGTATCACCAACGTTGCCGCAGGTGTAAACGCTACCGATGCGGTGAACGTTTCTCAGCTGAAATCTAGTGAAGCGGGTGGTGTTCGTTATGATACCAAAGCGGACGGTTCTATCGACTATTCTAACATCACCCTGGGTGGTGGTAACAGTGGTACTACCCGTATCAGCAACGTTAGCGCGGGTGTGAACAATAACGATGCGGTAAACTATGCTCAGCTGAAACAGAGCGTGCAGGAGACCAAACAGTATACCGACCAGCGTATGGTGGAGATGGACAACAAACTGAGCAAAACTGAGTCTAAGCTGAGCGGTGGTATCGCATCTGCGATGGCAATGACCGGTCTGCCGCAGGCGTATACTCCGGGTGCAAGTATGGCGTCTATCGGTGGTGGTACTTATAACGGTGAATCTGCGGTTGCGCTGGGTGTTTCTATGGTGAGCGCGAACGGTCGTTGGGTTTATAAACTGCAGGGTTCTACTAACTCTCAGGGTGAATATTCTGCAGCCCTGGGTGCGGGTATCCAGTGGTAA	0.697586	51.0769	0.322611	0.687656	0	0.822046	52.2667	0.346935	0.687656	2	0.57634
NC_008253.1_cds_WP_001175163.1_3807	MQLASRFGHVNQIRRERPLTREELMYHVPSIFGEDRHTSRSERYAYIPTITVLENLQREGFQPFFACQTRVRDQSRREYTKHMLRLRRAGQITGQHVPEIILLNSHDGSSSYQMLPGYFRAICTNGLVCGQSLGEVRVPHRGNVVDRVIEGAYEVVGVFDRIEEKRDAMQSLVLPPPARQALAQAALTYRYGDEHQPVTTTDILTPRRREDYGKDLWSAYQTIQENMLKGGISGRSARGKRIHTRAIHSIDTDIKLNRALWVMAETLLESMR	272	ATGCAGCTGGCATCACGTTTTGGTCATGTCAACCAGATTCGCCGCGAACGTCCGTTAACGCGCGAAGAGCTGATGTATCATGTACCGTCTATTTTTGGCGAAGATCGTCATACCAGCCGTAGTGAACGTTATGCCTATATTCCGACCATCACCGTGCTGGAAAATCTGCAGCGTGAAGGTTTCCAGCCGTTCTTCGCCTGCCAGACCCGCGTGCGTGATCAGAGCCGTCGTGAATACACCAAACATATGCTGCGTCTGCGTCGTGCGGGCCAGATTACCGGTCAGCATGTGCCGGAAATCATCCTGCTGAACAGTCATGATGGCAGCAGCAGCTACCAGATGCTGCCGGGCTACTTCCGTGCGATCTGCACCAACGGCCTGGTGTGTGGTCAGAGCCTGGGTGAAGTGCGTGTGCCGCATCGCGGCAACGTCGTCGATCGTGTGATCGAGGGCGCGTATGAAGTGGTGGGCGTGTTCGATCGCATCGAAGAAAAACGTGATGCGATGCAGTCTCTGGTGCTGCCGCCGCCGGCGCGCCAGGCGCTGGCGCAGGCGGCGCTGACCTATCGTTATGGTGATGAACATCAGCCGGTGACCACCACCGATATCCTGACGCCGCGTCGTCGTGAAGATTACGGTAAAGATCTGTGGAGCGCGTATCAGACCATCCAGGAAAATATGCTGAAAGGGGGTATCTCGGGTCGTAGCGCACGTGGTAAACGTATTCATACGCGTGCGATCCATTCTATCGACACCGATATCAAACTGAACCGTGCGCTGTGGGTGATGGCGGAAACCCTGCTGGAATCTATGCGTTAA	0.695586	56.2882	0.305891	0.687656	0	0.915784	56.1661	0.373802	0.687656	0	0.48563
NC_008253.1_cds_WP_000102334.1_3904	MSTDNKQSLPAITLAAIGVVYGDIGTSPLYTLRECLSGQFGFGVERDAVFGFLSLIFWLLIFVVSIKYLTFVMRADNAGEGGILTLMSLAGRNTSARTTSMLVIMGLIGGSFFYGEVVITPAISVMSAIEGLEIVAPQLDTWIVPLSIIVLTLLFMIQKHGTAMVGQLFAPIMLTWFLILAGLGLRSIIANPEVLHALNPMWAVHFFLEYKTVSFIALGAVVLSITGVEALYADMGHFGKFPIRLAWFTVVLPSLTLNYFGQGALLLKNPEAIKNPFFLLAPDWALIPLLIIAALATVIASQAVISGVFSLTRQAVRLGYLSPMRIIHTSEMESGQIYIPFVNWMLYVAVVIVIVSFEHSSNLAAAYGIAVTGTMVLTSILSTTVARQNWHWNKYFVALILIAFLCVDIPLFTANLDKLLSGGWLPLSLGTVMFIVMTTWKSERFRLLRRMHEHGNSLEAMIASLEKSPPVRVPGTAVYMSRAINVIPFALMHNLKHNKVLHERVILLTLRTEDAPYVHNVRRVQIEQLSPTFWRVVASYGWRETPNVEEVFHRCGLEGLSCRMMETSFFMSHESLILGKRPWYLRLRGKLYLLLQRNALRAPDQFEIPPNRVIELGTQVEI	622	ATGAGTACTGATAATAAACAATCGTTACCGGCGATTACCCTGGCGGCGATTGGTGTAGTTTACGGTGATATCGGTACCTCACCGCTGTATACGTTACGTGAGTGCCTCAGCGGTCAGTTTGGTTTCGGCGTCGAACGTGACGCAGTCTTCGGTTTCCTCTCGCTGATCTTCTGGCTGCTGATCTTTGTCGTCTCGATCAAATATCTGACCTTCGTCATGCGTGCGGATAACGCGGGTGAAGGTGGTATTCTGACGCTGATGAGCCTGGCGGGTCGTAACACCAGCGCGCGTACCACCAGCATGCTGGTGATTATGGGTCTGATCGGTGGTAGCTTCTTCTATGGTGAAGTGGTTATCACCCCGGCGATCTCTGTTATGAGCGCCATCGAAGGCCTGGAAATCGTGGCGCCGCAGCTCGATACCTGGATCGTTCCGCTGTCGATCATCGTTCTGACGCTGCTGTTCATGATCCAGAAACACGGTACCGCGATGGTTGGCCAGCTGTTCGCGCCGATCATGCTGACCTGGTTCCTGATTCTCGCGGGTCTGGGTCTGCGTTCGATCATCGCGAACCCGGAAGTGCTGCACGCGCTGAACCCGATGTGGGCGGTTCATTTCTTCCTGGAATACAAAACCGTGTCGTTCATTGCGCTGGGTGCTGTGGTGCTGTCTATCACCGGTGTGGAAGCGCTGTACGCGGATATGGGTCATTTCGGTAAATTCCCGATCCGTCTGGCGTGGTTCACCGTTGTGCTGCCGTCTCTGACCCTCAACTACTTCGGTCAGGGTGCGCTGCTGCTGAAAAACCCGGAGGCGATCAAAAACCCGTTCTTCCTGCTGGCGCCGGATTGGGCGCTGATTCCGCTGCTGATCATCGCGGCGCTGGCGACCGTGATCGCGTCTCAGGCGGTTATCTCTGGTGTGTTCTCTCTGACCCGTCAGGCGGTGCGTCTGGGTTACCTGTCTCCGATGCGTATCATCCACACCTCTGAGATGGAGTCTGGTCAGATCTACATCCCGTTCGTGAACTGGATGCTGTATGTAGCGGTGGTGATCGTGATCGTGTCTTTCGAACATAGCTCTAACCTGGCGGCGGCTTACGGTATCGCGGTGACCGGCACCATGGTTCTGACCTCGATCCTGTCTACCACCGTTGCGCGTCAGAACTGGCACTGGAACAAATACTTCGTGGCGCTGATCCTGATTGCGTTCCTGTGTGTGGATATCCCGCTGTTCACCGCGAACCTGGATAAACTGCTGTCTGGTGGTTGGCTGCCGCTGTCTCTGGGTACCGTTATGTTCATCGTGATGACCACCTGGAAATCTGAGCGTTTCCGTCTGCTGCGTCGTATGCATGAACATGGTAACTCGCTGGAAGCGATGATCGCGTCTCTGGAAAAATCTCCGCCGGTGCGTGTGCCGGGTACTGCAGTGTATATGAGTCGTGCAATCAACGTTATCCCGTTCGCGCTGATGCATAACCTGAAACATAATAAAGTGCTGCATGAACGTGTGATCCTGCTGACCCTGCGTACCGAAGATGCGCCGTATGTGCATAATGTTCGTCGTGTGCAGATTGAACAGCTGTCTCCGACTTTCTGGCGTGTTGTGGCGTCTTACGGCTGGCGTGAGACCCCGAACGTGGAAGAGGTTTTTCATCGTTGCGGTCTGGAAGGTCTGAGCTGTCGTATGATGGAGACGTCGTTCTTCATGTCTCATGAATCTCTGATCCTGGGTAAACGTCCGTGGTATCTGCGTCTGCGTGGTAAGCTGTATCTGCTGCTGCAACGTAACGCGCTGCGTGCACCGGATCAGTTCGAGATCCCGCCAAACCGTGTTATCGAGCTGGGTACTCAGGTGGAGATCTAA	0.683519	51.8459	0.296344	0.687656	0	0.850953	54.9492	0.35314	0.687656	0	0.506029
NC_008253.1_cds_WP_000406332.1_4179	MEISTLQIIAIFLFSCIAGMGSVLDEFQTHRPLIACTVIGLILGDLKTGIMLGGTLELIALGWMNVGAAQSPDSALASIISAILVIVGQQSIATGIAIALPVAAAGQVLTVFARTITVVFQHAADKAAEEARFRTLDILHVSALGVQALRVAIPALIVSLFVSADMVSNMLSAIPEFVTRGLQIAGGFIVVVGYAMVLRMMGVKYLMPFFFLGFLAGGYLDLSLLAFGGVGVIMALLYIQLNPQWRKAEPHPQTTTITALDQLDD	265	ATGGAAATTTCAACCCTGCAGATTATTGCCATTTTTCTGTTTTCGTGCATTGCGGGCATGGGTAGCGTGCTGGATGAATTCCAGACCCATCGTCCGCTGATTGCCTGTACGGTGATTGGCCTGATCCTCGGCGACCTGAAAACCGGCATTATGCTGGGGGGCACGCTGGAGCTGATTGCGCTGGGTTGGATGAACGTCGGCGCGGCGCAGAGCCCGGATAGCGCGCTGGCGAGCATCATCAGCGCCATCCTGGTGATCGTCGGCCAGCAGAGCATTGCCACCGGTATCGCGATCGCGCTGCCGGTGGCCGCCGCGGGTCAGGTGCTGACCGTGTTTGCGCGTACCATCACCGTGGTGTTCCAGCATGCGGCTGATAAAGCGGCCGAAGAAGCGCGTTTCCGTACCCTGGACATCCTGCATGTGTCTGCGCTGGGTGTGCAGGCGCTGCGTGTGGCGATCCCGGCGCTGATCGTGTCTCTGTTTGTGTCTGCGGATATGGTGTCTAACATGCTGTCTGCGATCCCGGAATTTGTCACCCGTGGGCTGCAGATCGCGGGTGGTTTTATCGTCGTGGTGGGCTATGCGATGGTGCTGCGTATGATGGGTGTGAAATATCTGATGCCGTTCTTCTTCCTGGGTTTCCTGGCCGGTGGCTACCTGGATCTGAGCCTGCTGGCGTTCGGCGGCGTTGGTGTGATCATGGCCCTGCTGTACATCCAGCTGAACCCGCAGTGGCGCAAAGCAGAACCGCACCCGCAAACCACCACCATCACCGCGCTGGATCAGCTGGATGATTAA	0.684799	52.7569	0.293009	0.687656	0	0.899929	59.3985	0.354451	0.687656	0	0.505261
NC_008253.1_cds_WP_001027853.1_4180	MNITLARIDDRLIHGQVTTVWSKVANAQRIIICNDEVYNDEVRRTLLRQAAPPGMKVNVVNIEKAVAVYHNPQYQDETVFYLFTRPQDALAMVRQGVKIGTLNIGGMAWRPGKKQLTKAVSLDDDDINAFHELNNLGVILDLRVVASDPSINIIDKINEQLIAN	164	ATGAACATTACTCTGGCGCGTATCGATGATCGTCTGATTCACGGCCAGGTGACCACGGTATGGAGCAAAGTCGCGAATGCGCAGCGTATTATTATCTGCAACGATGAAGTGTACAACGACGAAGTGCGTCGTACGCTGCTGCGTCAGGCGGCGCCGCCGGGCATGAAAGTCAATGTGGTCAACATCGAAAAAGCGGTGGCGGTCTACCACAACCCGCAGTATCAGGATGAAACCGTGTTCTATCTGTTCACCCGTCCGCAGGATGCGCTGGCGATGGTCCGTCAGGGCGTGAAAATCGGCACCCTGAACATCGGCGGTATGGCGTGGCGTCCGGGTAAAAAACAGCTGACCAAAGCGGTGTCGCTGGATGATGATGATATCAACGCCTTCCATGAACTGAACAACCTGGGTGTGATTCTCGATCTGCGTGTAGTGGCGAGCGATCCGAGCATCAACATCATCGATAAAATCAATGAACAGCTGATCGCGAACTAA	0.686975	45.2525	0.313937	0.687656	0	0.909061	53.3333	0.396696	0.687656	0	0.479443
NC_008253.1_cds_WP_001097301.1_4556	MNTRALFPLLFTVASFSASAGNWAVKNGWCQTMTEDGQALVMLKNGTIGITGLMQGCPNGVQTLLGSRISINGNLIPTSQMCNQQTGFRAVEVEIGQAPEMVKKAVHSIAERDVSVLQAFGVRMEFTRGDMLKVCPKFVTSLAGFSPKQTTTINKDSVLQAARQAYAREYDEETTETADFGSYEVKGNKVEFEVFNPEDRAYDKVTVTVGADGNATGASVEFIGK	225	ATGAATACCCGTGCGCTGTTTCCGCTGTTATTTACCGTTGCAAGTTTTTCTGCGTCAGCGGGTAACTGGGCCGTGAAAAACGGCTGGTGCCAGACCATGACGGAAGATGGCCAGGCGCTGGTGATGCTGAAAAACGGCACCATTGGTATTACCGGTCTGATGCAGGGCTGCCCGAATGGTGTGCAGACGCTGCTGGGCAGCCGTATCAGCATCAACGGTAACCTGATTCCGACCAGCCAGATGTGCAACCAGCAGACCGGCTTCCGTGCGGTGGAAGTTGAAATCGGTCAGGCGCCGGAAATGGTGAAAAAAGCGGTTCATAGCATCGCGGAACGTGATGTGAGCGTGCTGCAGGCGTTCGGCGTGCGCATGGAATTTACCCGTGGCGATATGCTGAAAGTCTGCCCGAAATTTGTCACCAGCCTGGCGGGTTTCTCTCCGAAACAGACCACGACCATCAACAAAGATTCTGTGCTGCAGGCGGCGCGTCAGGCGTATGCGCGTGAGTACGATGAAGAAACCACCGAAACCGCGGATTTTGGTAGCTACGAAGTGAAAGGCAACAAAGTGGAATTTGAAGTATTCAACCCGGAAGATCGTGCGTATGATAAAGTGACTGTGACCGTAGGTGCAGATGGTAACGCCACCGGTGCCAGCGTCGAATTCATTGGCAAATAA	0.697706	50.7375	0.329991	0.687518	0	0.912702	53.9823	0.370803	0.687656	0	0.485935
NC_004431.1_cds_WP_000122880.1_35	MHGYCDTDTIVGENGHIGHGAILHGCVIGRDALVGMNSVIMDGAVIGEESIVAAMSFVKAGFRGEKRQLLMGTPARAVRSVSDDELHWKRLNTKEYQDLVGRCHAALHETQPLRQMEENRPRLQGTTDVTPKR	133	ATGCACGGTTATTGCGATACCGATACCATTGTTGGTGAAAACGGCCATATTGGTCATGGCGCGATTCTGCACGGCTGTGTGATTGGCCGTGACGCGCTGGTCGGCATGAACAGCGTCATTATGGACGGCGCAGTGATTGGCGAAGAAAGCATCGTGGCGGCAATGAGCTTCGTGAAAGCGGGCTTTCGCGGCGAAAAACGTCAGCTGCTGATGGGCACCCCGGCGCGTGCGGTGCGTAGCGTCAGCGACGATGAACTGCATTGGAAACGTCTGAATACCAAAGAATATCAGGATCTGGTGGGCCGCTGCCACGCCGCGCTGCACGAAACCCAGCCGCTGCGTCAGATGGAAGAAAACCGTCCGCGTCTGCAGGGGACCACCGATGTAACGCCGAAACGTTAA	0.698911	55.4726	0.30632	0.687656	0	0.923278	57.4627	0.382673	0.687656	0	0.513873
NC_004431.1_cds_WP_000086759.1_236	MSRIITTTVYTLHELSSTAQEKARDWYRQHHADSNWYENVYEDFREVCGIFGIDLRQRVFRLSNGRFMEEPCIWFSGFCSQGDGACFEGRWHWQPATPRKIREYAPQDRELHRIADALQAVQKRNFWQLQAEISHRGRYCHPYSMDITVTRNSPTGQALTADAEAAVSEALRDLAFWLYRQLENEYDWLTSDAAVDEAIHINAYTFTEAGLHAG	214	ATGAGTCGTATTATTACCACGACCGTTTATACCCTGCACGAACTGTCTTCTACCGCGCAGGAAAAAGCGCGCGATTGGTATCGTCAGCATCATGCCGACTCGAACTGGTACGAAAACGTGTACGAAGATTTCCGTGAAGTCTGCGGCATTTTTGGTATTGATCTGCGTCAGCGTGTGTTCCGTCTGAGCAACGGTCGTTTCATGGAAGAACCGTGCATCTGGTTCAGCGGCTTCTGCAGCCAGGGCGACGGCGCGTGCTTCGAAGGTCGTTGGCACTGGCAGCCGGCGACGCCGCGTAAAATCCGTGAATACGCCCCGCAGGACCGTGAACTGCACCGTATCGCCGACGCGCTGCAGGCGGTGCAGAAACGTAACTTCTGGCAGCTGCAGGCGGAAATCAGCCATCGTGGTCGTTACTGCCATCCGTATAGCATGGACATCACCGTGACCCGCAACAGCCCGACCGGCCAGGCGCTGACCGCGGATGCGGAAGCGGCGGTGAGCGAAGCGCTGCGTGATCTGGCGTTCTGGCTGTATCGTCAGCTGGAAAATGAATATGATTGGCTGACGTCTGATGCAGCGGTGGATGAAGCAATCCATATCAATGCGTATACCTTCACTGAAGCCGGTCTGCATGCGGGTTAA	0.691115	57.3643	0.312783	0.687656	0	0.910313	56.5891	0.355101	0.687656	0	0.488817
NC_004431.1_cds_WP_001234359.1_241	MRLASCFGYAANQIRRDRPLTHEELMHHVPGIFGEEKHTSRSQNYTYIPTITVLESLQREGFQPFFACQTCVRDPGRRGYTKHMLRLRRNGEINGEHVPEIILLNSHDGTSSYQMLPGYFRFVCQNGCVCGQSLGEVRVPHRGNVVDRVIEGAYEVVGVFDRIEEMRDAMQSLILPPPARQALAQAALTYRYGDEHRPVTTADILTPRRREDYGKDLWSTYQTIQENMLKGGISGRSAKGKRIHTRAIHSIDTDIKLNRALWVMAETLLESQR	273	ATGCGTCTGGCATCCTGTTTTGGTTATGCCGCCAACCAGATTCGTCGTGATCGTCCGCTGACGCATGAAGAGCTGATGCATCATGTGCCGGGTATTTTCGGCGAAGAAAAACACACCAGCCGTTCTCAGAACTATACCTATATTCCGACCATCACCGTGCTGGAATCGCTGCAGCGTGAAGGCTTTCAGCCGTTCTTCGCGTGCCAGACCTGCGTCCGTGATCCGGGCCGTCGTGGCTACACCAAACATATGCTGCGTCTGCGTCGTAACGGCGAAATCAACGGTGAACATGTGCCGGAAATCATCCTGCTGAACAGCCATGACGGCACCAGCAGCTATCAGATGCTGCCGGGTTACTTCCGTTTCGTCTGCCAGAACGGCTGCGTCTGCGGCCAGAGCCTGGGTGAAGTGCGTGTGCCGCATCGTGGCAACGTGGTGGATCGTGTGATCGAAGGTGCGTACGAAGTGGTGGGCGTGTTCGATCGTATCGAAGAAATGCGTGATGCCATGCAGTCGCTGATCCTGCCGCCGCCGGCGCGTCAGGCGCTGGCGCAGGCGGCGCTGACCTACCGTTACGGCGACGAACATCGTCCGGTGACCACCGCGGATATCCTGACTCCGCGTCGTCGTGAAGATTACGGCAAAGATCTGTGGTCGACCTATCAGACCATCCAGGAAAATATGCTGAAAGGTGGTATCTCGGGCCGTAGCGCGAAAGGTAAACGTATCCATACTCGCGCGATCCACTCGATCGACACCGACATCAAACTGAACCGTGCGCTGTGGGTCATGGCGGAGACGTTACTGGAAAGTCAGCGTTAA	0.695127	56.5693	0.291702	0.687656	0	0.906475	57.056	0.384057	0.687656	0	0.494444
NC_004431.1_cds_WP_000916811.1_286	MLKNLLNTEVVQVVEQVKDWREAVAISCRPLIENGSIEPRYVDAIYHSHDTIGPYYVVGPGIAMPHARPEEGANKLSLALTLIPSGVNFDADENDPVKLLIVLAATDSTSHIEAISQLAKLFDNEKDIQAILTAKTTQDILSVIARY	147	ATGCTGAAAAATCTGCTGAACACCGAAGTAGTACAGGTTGTTGAACAGGTGAAAGACTGGCGCGAAGCGGTCGCGATCTCCTGCCGTCCGCTGATTGAAAACGGCTCGATTGAGCCGCGCTATGTCGATGCCATTTACCACAGCCATGATACCATTGGGCCGTATTATGTGGTGGGCCCGGGTATTGCCATGCCGCATGCGCGTCCGGAAGAAGGCGCCAACAAACTGTCGCTGGCGCTGACGCTGATCCCGAGCGGCGTCAATTTCGATGCGGATGAAAACGATCCGGTGAAACTGCTGATCGTGCTGGCGGCGACCGACAGCACCAGCCACATCGAAGCGATCAGCCAGCTGGCGAAACTGTTCGATAACGAAAAAGATATCCAGGCGATCCTGACGGCGAAAACGACGCAGGATATTCTGAGCGTCATCGCGCGTTATTAA	0.691669	47.5225	0.286322	0.687656	0	0.897287	55.1802	0.372243	0.687656	0	0.601668
NC_004431.1_cds_WP_001313612.1_374	MPKLGMQSIRRRQLIDATLEAINEVGMHDATIAQIARRAGVSTGIISHYFRDKNGLLEATMRDITSQLRDAVLNRLHALPQGSAERRLQAIVGGNFDETQVSSAAMKAWLAFWASSMHQPMLYRLQQVSSRRLLSNLVSEFRRELPRQQAQEAGYGLAALIDGLWLRAALSGKPLDKPLAHSLTRHFITQHLPTD	195	ATGCCGAAACTCGGTATGCAGTCGATTCGTCGTCGTCAGCTGATTGATGCGACGCTGGAAGCGATCAACGAAGTGGGCATGCATGATGCCACCATTGCGCAGATTGCCCGTCGTGCAGGCGTCAGCACCGGCATTATTAGCCATTATTTCCGTGATAAAAACGGCCTGCTGGAAGCGACCATGCGCGATATCACCTCACAGCTGCGCGATGCGGTGCTGAACCGTCTGCATGCGCTGCCGCAGGGCAGCGCGGAACGTCGTCTGCAGGCGATCGTCGGTGGTAACTTCGATGAAACCCAGGTGAGCAGCGCCGCGATGAAAGCGTGGCTGGCGTTTTGGGCGAGCAGCATGCACCAGCCGATGCTGTATCGTCTGCAGCAGGTGAGCAGCCGCCGTCTGCTGAGCAACCTGGTGAGCGAATTTCGCCGTGAACTGCCGCGTCAGCAGGCGCAGGAAGCGGGCTACGGCCTGGCGGCGCTGATCGATGGCCTGTGGCTGCGTGCGGCGCTGTCTGGCAAACCGCTGGATAAACCGCTGGCGCATAGCCTGACGCGTCATTTTATCACCCAGCATCTGCCGACTGATTAA	0.684814	56.2925	0.286351	0.687656	0	0.941932	60.2041	0.365464	0.687656	0	0.49458
NC_004431.1_cds_WP_000253820.1_576	MVSKPFQRPFSLATRLTFFISLATIAAFFAFAWIMIHSVKVHFAEQDINDLKEISATLERVLNHPDETQARRLMTLEDIVSGYSNVLISLADSHGKTVYHSPGAPDIREFTRDAIPDKDAQGGEVYLLSGPTMMMPGHGHGHMEHSNWRMINLPVGPLVDGKPIYTLYIALSIDFHLHYINDLMNKLIMTASVISILIVFIVLLAVHKGHAPIRSVSRQIQNITSKDLDVRLDPQTVPIELEQLVLSFNHMIERIEDVFTRQSNFSADIAHEIRTPITNLITQTEIALSQSRSQKELEDVLYSNLEELTRMAKMVSDMLFLAQADNNQLIPEKKMLNLADEVGKVFDFFEALAEDRGVELRFVGDECQVAGDPLMLRRALSNLLSNALRYTPTGETIVVRCQTVDHLVQVTVENPGTPIAPEHLPRLFDRFYRVDPSRQRKGEGSGIGLAIVKSIVVAHKGTVAVTSDVRGTRFVIILPA	480	ATGGTTAGTAAACCTTTTCAGCGTCCGTTTTCGCTGGCAACCCGTTTAACCTTTTTCATCTCGCTGGCAACCATTGCGGCGTTCTTTGCCTTTGCGTGGATCATGATCCATAGCGTAAAAGTTCATTTTGCCGAACAGGATATCAACGATCTGAAAGAGATCTCGGCGACGCTGGAACGTGTGCTGAACCATCCGGATGAAACCCAGGCGCGTCGTCTGATGACGCTGGAAGATATCGTCAGCGGCTATAGCAACGTTCTGATCTCGCTGGCCGACAGCCACGGTAAAACCGTTTATCACAGCCCGGGTGCGCCGGATATCCGTGAATTCACCCGTGATGCTATTCCGGATAAAGATGCGCAGGGTGGTGAAGTTTATCTGCTGTCTGGTCCGACCATGATGATGCCGGGTCATGGTCATGGCCATATGGAACACAGCAACTGGCGTATGATCAACCTGCCGGTGGGTCCGCTGGTTGATGGCAAACCGATCTATACCCTGTACATCGCGCTGTCTATTGATTTTCACCTGCATTATATCAACGATCTGATGAACAAACTGATCATGACCGCGTCTGTGATTTCTATCCTGATTGTGTTCATCGTGCTGCTGGCGGTGCACAAAGGTCATGCTCCGATTCGTAGCGTTAGCCGTCAGATCCAGAACATCACCTCCAAAGATCTGGATGTTCGTCTGGATCCGCAGACCGTGCCGATCGAACTGGAACAGCTGGTTCTGTCTTTCAACCACATGATCGAACGTATCGAAGATGTGTTTACCCGTCAGTCTAACTTCTCTGCGGATATCGCGCATGAAATCCGTACCCCGATTACCAACCTGATCACCCAGACCGAAATCGCGCTGTCTCAGTCTCGTTCTCAGAAAGAGCTGGAAGATGTGCTGTACTCTAACCTGGAAGAACTGACGCGTATGGCGAAAATGGTGTCTGATATGCTGTTCCTGGCGCAGGCGGATAACAACCAGCTGATCCCGGAAAAAAAAATGCTGAACCTGGCGGATGAGGTGGGCAAAGTGTTCGATTTTTTCGAAGCGCTGGCGGAAGATCGTGGTGTGGAACTGCGTTTCGTTGGTGATGAATGCCAGGTGGCGGGTGATCCGCTGATGCTGCGTCGTGCGCTGTCTAACCTGCTGTCTAACGCGCTGCGTTACACGCCGACCGGCGAAACCATCGTGGTGCGTTGCCAGACCGTTGATCATCTGGTGCAGGTGACTGTTGAAAACCCGGGTACCCCGATCGCACCGGAACATCTGCCGCGTCTGTTCGACCGTTTTTACCGTGTCGATCCGTCTCGTCAGCGTAAAGGCGAAGGCTCTGGTATCGGTCTGGCGATCGTGAAAAGCATTGTCGTGGCGCATAAGGGTACCGTCGCGGTTACCAGCGATGTGCGTGGTACTCGTTTCGTGATTATTCTGCCGGCGTAA	0.688924	51.8365	0.285345	0.687656	0	0.89243	52.5295	0.363398	0.687656	0	0.592966
NC_004431.1_cds_WP_001295855.1_615	MYKTIIMPVDVFEMELSDKAIRHAEFLAQDDGVIHLLHVLPGSASLSLHRFAADVRRFEEHLQHEAEERLQTMVSHFTIDPSRIKQHVRFGSVRDEVNELAKELDADVVVIGSRNPSISTHLLGSNASSVIRHANLPVLVVR	142	ATGTATAAAACCATCATTATGCCGGTTGATGTTTTTGAAATGGAACTGTCTGATAAAGCGATTCGCCATGCGGAATTTCTGGCGCAGGACGACGGCGTGATCCATCTGCTGCACGTGCTGCCGGGCAGCGCAAGCCTGTCGCTGCATCGTTTTGCGGCGGACGTGCGTCGTTTTGAAGAACATCTGCAGCATGAAGCGGAAGAACGCCTGCAGACCATGGTCAGCCATTTCACCATCGATCCGAGCCGTATTAAACAGCATGTGCGTTTCGGCAGCGTGCGTGATGAAGTGAACGAACTGGCGAAAGAACTGGATGCCGACGTGGTGGTCATCGGCAGCCGCAACCCGAGCATCTCCACCCATCTGCTGGGTTCTAACGCGTCTTCTGTGATCCGCCATGCCAACCTGCCGGTGCTGGTGGTGCGCTAA	0.689146	48.7179	0.312631	0.687656	0	0.922157	55.2448	0.350382	0.687656	0	0.492033
NC_004431.1_cds_WP_001304798.1_690	MNNEPLRPDPDRLLEQAAAPHRGKLKVFFGACAGVGKTWAMLAEAQRLRAQGLDIVVGVVETHGRKDTAAMLKGLAVLPLKRQAYRGRHISEFDLDAALARRPALILMDELAHSNAPGSRHPKRWQDIEELLEAGIDVFTTVNVQHLESLNDVVSGVTGIQVRETVPDPFFDAADDVVLVDLPPDDLRQRLKEGKVYIAGQAERAIEHFFRKGNLIALRELALRRTADRVDEQMRAWRGHPGEEKVWHTRDAILLCIGHNTGSEKLVRTAARLASRLGSVWHAVYVETPALHRLPEKKRRAILSALRLAQELGAETATLSDPAEEKAVVRYAREHNLGKIILGRPASRRWWRRETFADRLARIAPDLDQVLVALDEPPARTINNAPDSRSFKDKWRVQIQGCVVAAALCAVITLIAMQWLMAFDAANLVMLYLLGVVVVALFYGRWPSVVATVINVVSFDLFFIAPRGTLAVSDVQYLLTFAVMLTVGLVIGNLTAGVRYQARVARYREQRTRHLYEMSKALAVGRSSQDIAATSEQFIASTFHARSQVLLPDDNGKLQPLTHPQGMTPWDDAIAQWSFDKGLPAGAGTDTLPGVPYQILPLKSGEKTYGLVVVEPGNLRQLMIPEQQRLLETFTLLVANALERLTLTASEEQARMASEREQIRNALLAALSHDLRTPLTVLFGQAEILTLDLASEGSPHARQASEIRQHVLNTTRLVNNLLDMARIQSGGFNLKKEWLTLEEVVGSALQMLEPGLSSPINLSLPEPLTLIHVDGPLFERVLINLLENAVKYAGAQAEIGINAHVEGENLQLDVWDNGPGLPPGQEQTIFDKFARGNKESAVPGVGLGLAICRAIVDVHGGTITAFNRPEGGACFRVTLPQQTAPELEEFHEDM	894	ATGAACAATGAACCATTACGTCCGGATCCGGATCGTCTGCTGGAACAGGCGGCGGCGCCGCATCGCGGTAAGCTGAAAGTTTTCTTTGGCGCATGCGCCGGCGTCGGCAAAACCTGGGCCATGCTGGCGGAAGCGCAGCGTCTGCGTGCGCAGGGGCTCGATATCGTCGTCGGCGTGGTGGAAACCCATGGTCGTAAAGATACCGCCGCGATGCTGAAAGGCCTGGCGGTGCTGCCGCTGAAACGTCAGGCGTATCGTGGCCGTCATATTAGCGAATTCGATCTGGACGCGGCGCTGGCGCGTCGTCCGGCGCTGATCCTCATGGATGAACTGGCGCATAGCAACGCGCCGGGTAGCCGTCATCCGAAGCGTTGGCAGGATATTGAAGAACTGCTGGAAGCGGGTATCGATGTCTTTACCACCGTTAACGTTCAGCATCTGGAATCGCTGAATGATGTTGTTAGCGGCGTGACCGGTATCCAGGTTCGTGAAACCGTGCCGGATCCGTTCTTTGATGCGGCCGATGATGTGGTTCTGGTTGATCTGCCGCCGGATGATCTGCGTCAGCGTCTGAAGGAGGGCAAAGTGTACATCGCGGGCCAGGCGGAACGTGCGATCGAACACTTCTTCCGTAAAGGTAACCTGATTGCGCTGCGTGAACTGGCGCTGCGTCGTACCGCGGATCGTGTTGATGAGCAGATGCGTGCGTGGCGTGGTCATCCGGGTGAGGAGAAGGTGTGGCATACCCGTGATGCGATCCTGCTGTGTATCGGTCATAACACCGGCTCGGAAAAACTGGTGCGTACCGCGGCGCGTCTGGCGTCTCGTCTGGGCTCTGTGTGGCACGCGGTGTATGTGGAAACCCCGGCGCTGCACCGTCTGCCGGAGAAAAAACGTCGTGCGATCCTGTCTGCGCTGCGTCTGGCGCAGGAACTGGGTGCGGAAACCGCGACCCTGTCTGATCCGGCGGAAGAAAAAGCGGTTGTGCGTTATGCGCGTGAACATAACCTGGGTAAAATCATCCTGGGCCGTCCGGCGTCTCGTCGTTGGTGGCGTCGTGAAACCTTCGCGGATCGTCTGGCGCGTATCGCGCCGGATCTGGACCAGGTGCTGGTGGCGCTGGATGAACCGCCGGCGCGTACCATCAACAACGCGCCGGACTCTCGTTCGTTCAAAGATAAATGGCGTGTTCAGATCCAGGGCTGTGTGGTTGCGGCGGCGCTGTGTGCGGTGATCACCCTGATTGCGATGCAGTGGCTGATGGCGTTTGATGCGGCGAACCTGGTGATGCTGTACCTGCTGGGCGTGGTGGTGGTGGCGCTGTTCTATGGTCGTTGGCCGTCGGTGGTGGCGACCGTCATCAACGTGGTGTCATTCGATCTGTTCTTTATCGCGCCGCGTGGCACCCTGGCGGTTTCTGATGTGCAGTATCTGCTGACCTTTGCGGTGATGCTGACCGTGGGCCTGGTGATCGGTAACCTGACCGCGGGTGTGCGCTATCAGGCGCGTGTGGCGCGTTATCGTGAACAGCGTACCCGTCATCTGTACGAAATGTCTAAAGCGCTGGCGGTGGGTCGTTCTAGCCAGGATATTGCAGCGACCAGCGAACAGTTCATCGCGAGCACCTTTCACGCGCGTAGCCAGGTGCTGCTCCCGGATGATAACGGTAAACTGCAGCCGCTGACCCATCCGCAAGGTATGACCCCGTGGGATGATGCGATTGCGCAGTGGTCTTTCGATAAAGGTCTCCCGGCTGGTGCGGGTACCGATACCCTCCCGGGTGTGCCGTACCAGATCCTGCCGCTGAAATCTGGTGAGAAAACTTACGGTCTGGTGGTGGTGGAGCCGGGTAATCTGCGTCAGCTGATGATTCCGGAGCAGCAGCGTCTGCTGGAGACCTTCACCCTGCTGGTGGCGAACGCACTGGAACGTCTGACCCTGACCGCGTCTGAAGAACAGGCTCGTATGGCGTCTGAACGTGAACAGATCCGTAACGCGCTGCTGGCGGCGCTGTCTCATGATCTGCGTACTCCGCTGACCGTGCTGTTCGGTCAGGCAGAAATTCTGACCCTGGATCTGGCGTCTGAAGGTTCTCCGCATGCACGTCAGGCGAGCGAAATTCGTCAGCACGTGCTGAACACCACCCGTCTGGTGAACAACCTGCTGGATATGGCACGTATCCAGAGTGGCGGCTTCAACCTGAAAAAAGAGTGGCTGACCCTGGAAGAAGTGGTGGGTAGCGCGCTGCAGATGCTGGAGCCGGGTCTGAGCAGTCCGATCAACCTGAGCCTCCCAGAACCGCTGACTCTGATCCATGTGGACGGTCCGCTGTTTGAGCGTGTACTGATCAACCTGCTGGAAAACGCGGTGAAATACGCAGGTGCCCAGGCGGAAATCGGTATTAATGCGCATGTGGAAGGTGAAAACCTGCAGCTGGATGTGTGGGATAACGGTCCGGGTCTGCCGCCGGGTCAGGAACAGACCATCTTTGATAAATTCGCTCGTGGTAACAAAGAATCTGCGGTTCCGGGCGTGGGTCTGGGTCTGGCGATCTGTCGTGCGATCGTTGATGTTCATGGTGGTACCATCACCGCGTTTAACCGCCCGGAAGGTGGTGCCTGTTTTCGTGTGACTCTGCCGCAGCAGACTGCGCCGGAGCTGGAGGAATTTCATGAAGATATGTGA	0.691596	57.4302	0.299624	0.687656	0	0.896667	58.9199	0.35926	0.687656	0	0.540869
NC_004431.1_cds_WP_001136536.1_893	MGEGGDFIAQERQVALNVRDALREVPVKQLIFLSSLQAPPHEQSDHLRARQATADILREAGVPVTELRAGIIVGAGSAAFEVMRDMVYNLPVLTPPRWVRSRTTPIALENLLHYLVALLDHPACEHRIFEAAGPEVLSYQQQFEHFMAVSGKRRWLLPIPLPTRWISVWFLNVITSVPPTTARALIQGLKHDLLADDTALRALIPQRLIAFDDAVRSTLKEEEKLVNSSDWGYDAQAFARWRPEYGYFAKQAGFTVKTSASLAALWQVVNQIGGKERYFFGNILWQTRALMDRAIGHKLAKGRPEREYLQTGDAVDSWKVIVVEPQKQLTLLFGMKAPGLGRLCFTLEDKGDYRTIDVRAFWHPHGMPGLFYWLLMIPAHLFIFRGMAKRIARLAEQSTD	400	ATGGGTGAAGGTGGTGATTTTATTGCGCAGGAACGTCAGGTTGCGCTGAACGTGCGTGATGCGCTGCGTGAAGTGCCGGTGAAACAGCTGATTTTTCTCAGTTCGCTGCAGGCGCCGCCGCATGAACAGAGCGATCATCTGCGTGCGCGTCAGGCGACCGCCGATATTCTGCGTGAAGCAGGCGTTCCGGTGACGGAGCTGCGTGCCGGCATCATCGTGGGCGCAGGTAGCGCCGCGTTCGAAGTCATGCGCGATATGGTCTATAACCTGCCGGTACTGACGCCGCCGCGCTGGGTGCGTAGCCGTACGACGCCGATTGCGCTGGAAAACCTGCTGCATTATCTGGTGGCGCTGCTGGATCATCCGGCGTGCGAACACCGTATCTTCGAAGCGGCGGGTCCGGAAGTGCTGTCGTATCAGCAGCAGTTCGAACACTTCATGGCCGTGAGCGGCAAACGTCGTTGGCTGCTGCCGATTCCGCTGCCGACCCGTTGGATCTCGGTTTGGTTCCTGAACGTCATCACCTCCGTGCCGCCGACGACCGCGCGCGCGCTGATTCAGGGTCTGAAACATGATCTGCTGGCGGATGATACCGCGCTGCGTGCGCTGATTCCGCAGCGTCTGATCGCCTTCGATGACGCGGTCCGTAGCACCCTGAAAGAAGAAGAAAAACTGGTGAACAGCAGCGATTGGGGTTATGATGCGCAGGCGTTCGCGCGTTGGCGTCCGGAATACGGCTACTTTGCGAAACAGGCGGGCTTTACGGTCAAAACCAGCGCGTCTCTGGCGGCGCTGTGGCAGGTGGTGAACCAGATCGGCGGCAAAGAACGTTATTTCTTCGGTAACATCCTGTGGCAGACCCGTGCGCTGATGGATCGTGCGATCGGTCATAAACTGGCGAAAGGTCGTCCGGAGCGTGAATACCTGCAGACCGGTGATGCCGTCGATAGCTGGAAAGTGATTGTCGTGGAGCCGCAGAAACAGCTGACGCTGCTGTTCGGTATGAAAGCGCCGGGTCTGGGCCGTCTGTGCTTCACGCTGGAAGATAAAGGTGATTACCGTACCATCGATGTTCGTGCTTTCTGGCATCCGCATGGTATGCCGGGTCTGTTCTATTGGCTGCTGATGATCCCGGCGCATCTGTTCATCTTTCGTGGCATGGCGAAACGTATCGCGCGTCTGGCGGAACAATCTACTGATTGA	0.685903	55.2785	0.288608	0.687656	0	0.910276	58.6035	0.367704	0.687656	0	0.491672
NC_004431.1_cds_WP_001226260.1_956	MRKIIKLALAGLLSVSTLAVAAESSPEALRIGYQKGSIGMVLAKSHQLLEKRYPQTKISWVEFPAGPQMLEALNVGSIDLGSTGDIPPIFAQAAGADLVYVGVEPPKPKAEVILVAENSPIKTVADLKGHKVAFQKGSSSHNLLLRALRQAGLKFTDIQPTYLTPADARAAFQQGNVDAWAIWDPYYSAALLQGGVRVLKDGTDLNQTGSFYLAARPYAEKNGAFIQGVLTTFSEADALTRSQREQSIALLAKTMGLPAPVIASYLDHRPPTTIKPLSAEVAALQQQTADLFYENRLVPKKVDIRQRIWQPTQLEGKQL	319	ATGCGTAAAATTATTAAACTGGCGCTGGCCGGTCTGCTGTCTGTCAGCACGCTGGCGGTTGCGGCAGAAAGTTCTCCGGAAGCGCTGCGTATTGGTTATCAGAAAGGCAGCATTGGTATGGTGCTGGCGAAAAGCCATCAGCTGCTGGAGAAACGTTATCCGCAGACCAAAATCAGCTGGGTGGAATTCCCGGCAGGCCCGCAGATGCTGGAAGCGCTGAACGTCGGTAGCATCGATCTGGGTAGCACCGGCGATATCCCGCCGATCTTCGCGCAGGCAGCCGGTGCGGATCTGGTGTATGTCGGCGTGGAACCGCCGAAACCGAAAGCGGAAGTGATCCTGGTGGCGGAAAACAGCCCGATTAAAACCGTGGCGGATCTGAAAGGCCATAAAGTGGCGTTCCAGAAAGGCAGCAGCAGCCATAACCTGCTGCTGCGTGCGCTGCGTCAGGCGGGTCTGAAATTCACCGATATCCAGCCGACGTATCTGACCCCGGCGGATGCGCGTGCGGCGTTCCAGCAGGGCAACGTCGATGCCTGGGCGATCTGGGATCCGTACTACTCTGCGGCGCTGCTGCAGGGTGGCGTGCGTGTGCTGAAAGATGGTACCGATCTGAACCAGACCGGTAGCTTCTACCTGGCCGCGCGTCCGTATGCGGAAAAAAACGGTGCCTTCATCCAGGGCGTGCTGACCACCTTCTCTGAAGCGGATGCGCTGACCCGTTCTCAGCGTGAACAGTCTATCGCGCTGCTGGCGAAAACCATGGGTCTGCCGGCGCCGGTGATCGCGTCTTACCTGGATCATCGTCCGCCGACCACCATCAAACCGCTGAGTGCGGAAGTGGCGGCGCTGCAGCAGCAGACCGCGGACCTGTTCTATGAGAACCGTCTGGTGCCGAAAAAAGTCGATATTCGTCAGCGTATCTGGCAGCCGACGCAGCTGGAAGGTAAACAGTTATGA	0.692902	52.8125	0.313665	0.687656	0	0.922068	58.9583	0.372328	0.687656	0	0.489639
NC_004431.1_cds_WP_001263943.1_957	MRVITLAGSPRFPSRSSSLLEYAREKLNGLDVEVYHWNLQNFVPEDLLYARFDSPALKTFTEQLQQADGLIVATPVYKAAYSGALKTLLDLLPERALQGKVVLPLATGGTVAHLLAVDYALKPVLSTLKAQEILHGVFADDSQLIDYQHKPQFTPNLQTRLDTALETFWQALHRRDVQVPDLLSLRGNAHA	191	ATGCGTGTTATTACCCTGGCTGGCTCACCCCGTTTTCCGAGCCGTAGCTCTAGCCTGCTGGAATATGCGCGCGAAAAACTGAACGGACTGGACGTTGAAGTGTATCATTGGAACCTGCAGAACTTCGTGCCGGAAGATCTGCTGTATGCGCGTTTTGACAGCCCGGCGCTGAAAACCTTCACCGAACAGCTGCAGCAGGCCGACGGCCTGATCGTCGCGACGCCGGTCTACAAAGCGGCGTATAGCGGCGCGCTGAAAACGCTGCTGGATCTGCTGCCGGAACGTGCGCTGCAGGGCAAAGTGGTGCTGCCGCTGGCGACCGGTGGCACCGTCGCGCACCTGCTGGCGGTCGATTACGCGCTGAAACCGGTGCTGAGCACCCTGAAAGCGCAGGAAATCCTGCATGGCGTGTTTGCGGACGACTCGCAGCTGATCGACTACCAGCATAAACCGCAGTTCACGCCGAATCTGCAGACGCGTCTGGATACCGCGCTGGAAACCTTCTGGCAGGCGCTGCATCGTCGCGATGTGCAGGTCCCGGATCTGCTGAGCCTGCGTGGTAACGCGCATGCGTAA	0.691655	54.1667	0.307411	0.687656	0	0.908796	60.4167	0.376823	0.687656	1	0.490623
NC_004431.1_cds_WP_000366517.1_1735	MDLTQLEMFNAVAEAGSITQAAAKVHRVPSNLTTRLRQLETELGVDLFIRENQRLRLSPAGHNFLRYSQQILTLVDEARSVVAGDEPQGLFSLGSLESTAAVRIPATLAEFNRRYPKIQFSLSTGPSGTMLEGVLEGKLNAAFIDGPINHTAIDGIPVYREELMIVTPQGHAPVTRASQVNGSNIYAFRANCSYRRHFESWFHADGAAPGTIHEMESYHGMLACVVAGAGIALIPRSMLESMPGHHQVEAWPLAEQWRWLTTWLVWRRGAKTRPLEAFIQLLDAPDSAKQGYQ	293	ATGGATCTGACGCAGCTGGAAATGTTTAACGCCGTGGCGGAAGCGGGCTCTATTACGCAGGCGGCGGCGAAAGTGCATCGTGTACCGTCTAATCTGACCACCCGTCTGCGTCAGCTGGAAACCGAACTGGGCGTCGATCTGTTTATTCGCGAAAATCAGCGTCTGCGTCTGTCGCCGGCAGGTCACAACTTCCTGCGTTACAGCCAGCAGATCCTGACCCTGGTCGATGAAGCGCGTAGCGTCGTGGCCGGCGATGAACCGCAGGGGCTGTTCAGCCTGGGCAGCCTGGAAAGCACCGCGGCGGTCCGTATCCCGGCGACGCTGGCGGAATTCAACCGTCGTTATCCGAAAATCCAGTTCTCTCTGAGCACCGGCCCGAGCGGTACCATGCTGGAAGGTGTGCTGGAAGGCAAACTGAACGCGGCCTTCATCGATGGTCCGATCAACCACACGGCGATCGATGGCATTCCGGTGTATCGTGAAGAACTGATGATCGTGACCCCGCAGGGTCATGCGCCGGTGACCCGCGCGTCTCAGGTCAACGGCAGCAACATCTACGCGTTCCGCGCGAACTGCTCTTACCGTCGTCATTTCGAATCCTGGTTCCATGCCGATGGTGCAGCGCCGGGTACCATCCATGAAATGGAAAGCTACCACGGCATGCTGGCGTGCGTCGTCGCGGGCGCGGGCATCGCGCTGATCCCGCGTAGCATGCTGGAATCGATGCCGGGTCACCACCAGGTGGAAGCGTGGCCGCTGGCGGAACAGTGGCGTTGGCTGACGACGTGGCTGGTGTGGCGTCGTGGGGCGAAAACCCGTCCGCTGGAAGCGTTTATCCAGCTGCTGGATGCGCCGGATAGTGCGAAACAGGGTTATCAATAA	0.688489	53.5147	0.296071	0.687656	0	0.905857	60.6576	0.365457	0.687656	0	0.546657
NC_004431.1_cds_WP_000692162.1_1877	MKIITCFKLVPEEQDIVVTPEYTLNFDNADAKISQFDLNAIEAASQLATDDDEIAALTVGGSLLQNSKVRKDVLSRGPHSLYMVQDAQLEHALPLDTAKALATAVEKIGFDLLIFGEGSGDLYAQQVGLLVGELLQLPVINAVSAIQRQGNTLVIERTLEDDVEVIELSVPAVLCVTSDINVPRIPSMKAILGAGKKPVNQWQASDIGWSQSAPLAELTGIRVPPQTKRKHIILDNDSPEAIAELAEHLKKALN	254	ATGAAAATTATTACCTGTTTTAAACTGGTACCGGAAGAACAGGATATCGTGGTGACGCCGGAATATACGCTGAATTTTGACAACGCCGATGCGAAAATTAGTCAGTTCGATCTGAACGCGATTGAAGCGGCAAGCCAGCTGGCAACCGATGATGATGAGATCGCGGCGCTGACCGTGGGCGGCAGCCTGCTGCAGAATAGCAAAGTGCGTAAAGATGTGCTGAGCCGTGGCCCGCACAGCCTGTATATGGTGCAGGACGCGCAGCTGGAACATGCCCTGCCGCTGGACACCGCGAAAGCGCTGGCGACCGCGGTGGAGAAAATCGGCTTCGATCTGCTGATCTTCGGCGAAGGTAGCGGCGATCTGTATGCGCAGCAGGTTGGTCTGCTGGTGGGCGAACTGCTGCAGCTGCCGGTGATCAACGCGGTCAGCGCGATTCAGCGTCAGGGCAACACGCTGGTGATCGAACGTACCCTGGAAGATGATGTGGAAGTCATCGAACTGTCTGTGCCGGCGGTGCTGTGCGTGACCTCTGACATCAACGTGCCGCGTATCCCGTCTATGAAAGCCATCCTGGGTGCCGGCAAAAAACCGGTGAACCAGTGGCAGGCGTCTGATATCGGTTGGAGCCAGTCCGCCCCGCTGGCGGAACTGACGGGCATCCGTGTGCCGCCGCAGACGAAACGTAAACACATCATCCTGGATAATGATTCTCCGGAAGCCATCGCGGAACTGGCGGAACATCTGAAGAAAGCGTTAAACTAA	0.695221	51.2418	0.321618	0.687656	0	0.908417	56.6013	0.384235	0.687656	1	0.482854
NC_004431.1_cds_WP_001286281.1_2176	MSDVQSNVKPLTLTTGRVIFAIAGVYVTQSLVSALSMQSLPALVRAAGGSLALAGATTLFMLPWALKFIWAPWIERWRLPPGSQERRSRMLILRGQVALAAILTIAAAIGWFGREGGFPDTQIVALFVLFMVAGTVASTIDIASDGFCVDQLTRTGYGWGNSVQVGGSYLGMMCGGGVFLMLSAASGWPVAMLMMAVLIMALSLPLWRITEPTRTATIPHVPALGYALRRKQARLGLLLVLMLNSGMRFVLPLLAPLLLDHGLSMSALGALFSGGNIAAGIAGTLAGGLLMKYTSPGRALLTAYGVQGIALLAVVMTLMMAPGHLLLQILQCLVIVQSISLACALVCLYATLMSLSSPLQAGVDFTLFQCTDAAIAILAGVIGGVVAQHFGYAACFLFAGAFTLLAAWVAYIRLHSARELMTSAID	426	ATGAGTGATGTACAGAGTAACGTGAAGCCGCTGACGCTGACCACCGGCCGCGTGATTTTTGCCATCGCCGGCGTTTATGTCACGCAGTCGCTGGTTTCGGCGCTGTCAATGCAGTCGCTGCCGGCGCTGGTGCGCGCGGCGGGTGGTTCACTGGCGCTGGCGGGCGCGACCACGCTGTTCATGCTGCCGTGGGCGCTGAAATTCATCTGGGCTCCGTGGATTGAGCGTTGGCGTCTGCCGCCGGGTAGTCAGGAACGTCGTAGCCGTATGCTGATTCTGCGTGGTCAGGTTGCGCTGGCGGCGATCCTGACCATTGCCGCGGCGATCGGTTGGTTCGGTCGTGAAGGCGGCTTCCCGGATACCCAGATCGTCGCGCTGTTCGTGCTGTTCATGGTGGCGGGCACCGTGGCGAGCACCATCGATATCGCCAGCGATGGTTTCTGTGTCGACCAGCTGACCCGTACCGGCTACGGCTGGGGTAACTCTGTGCAGGTTGGCGGCTCTTATCTGGGTATGATGTGCGGCGGCGGTGTTTTCCTGATGCTGTCTGCGGCGTCTGGTTGGCCGGTGGCGATGCTGATGATGGCGGTGCTGATCATGGCGCTGTCTCTGCCGCTGTGGCGTATCACCGAACCGACCCGTACCGCCACCATCCCGCATGTGCCGGCGCTGGGTTACGCGCTGCGTCGTAAACAGGCGCGTCTGGGTCTGCTGCTGGTTCTGATGCTGAACTCTGGTATGCGTTTCGTGCTGCCGCTGCTGGCGCCGCTGCTGCTGGATCATGGCCTGTCTATGTCTGCGCTGGGTGCGCTGTTCTCTGGTGGTAACATCGCCGCGGGCATCGCGGGTACGCTGGCGGGTGGTCTGCTGATGAAATACACCTCTCCGGGTCGTGCGCTGCTGACCGCGTATGGTGTGCAGGGTATCGCCCTGCTGGCGGTGGTCATGACGCTGATGATGGCGCCGGGTCATCTGCTGCTGCAGATCCTGCAGTGCCTGGTGATCGTGCAGTCTATCTCTCTGGCGTGCGCGCTGGTGTGCCTGTATGCGACCCTGATGAGCCTGTCTTCTCCGCTGCAGGCGGGTGTCGACTTTACCCTGTTTCAGTGCACCGACGCGGCGATCGCCATCCTGGCGGGCGTCATCGGCGGTGTGGTGGCGCAGCATTTCGGTTATGCGGCGTGTTTCCTGTTCGCGGGTGCGTTTACGCTGCTGGCGGCGTGGGTGGCATATATCCGTCTGCATAGCGCGCGTGAGCTGATGACGAGCGCGATCGATTAA	0.682283	59.1725	0.289659	0.687656	0	0.890587	62.9196	0.348274	0.687656	0	0.499671
NC_004431.1_cds_WP_001297905.1_2281	MDYTTGQILTAGNEHQQRNPASLTKLMTGYVVDRAIDSHRITPDDIVTVGRDAWAKDNPVFVGSSLMFLKEGDRVSVRDLSRGLIVDSGNDACVALADYIAGGQRQFVEMMNNYAEKLHLKDTHFETVHGLDAPGQHSSAYDLAVLSRAIIHGEPEFYHMYSEKSLTWNGITQQNRNGLLWDKTMNVDGLKTGHTSGAGFNLIASAVDGQRRLIAVVMGADSAKGREEEARKLLRWGQQNFTTVQILHRGKKVGTERIWYGDKENIALGTEQEFWMVLPKAEIPHIKAKYTLDGKELTAPISAHQRVGEIELYDRDKQVAHWPLVTLESVGEGSMFSRLSDYFHHKD	347	ATGGATTATACCACCGGTCAAATTCTGACCGCCGGTAATGAACATCAGCAGCGTAACCCGGCCTCGCTGACCAAACTGATGACGGGTTATGTTGTTGATCGGGCGATTGATAGCCATCGTATTACCCCGGATGATATTGTGACCGTGGGTCGTGATGCGTGGGCAAAAGATAACCCGGTGTTTGTCGGCAGCTCGCTGATGTTCCTGAAAGAAGGCGATCGTGTAAGCGTGCGTGATCTGAGCCGTGGCCTGATCGTTGACAGCGGTAACGATGCCTGCGTGGCGCTGGCCGATTATATCGCTGGCGGTCAGCGTCAGTTCGTGGAAATGATGAACAACTATGCCGAAAAACTGCATCTGAAAGACACCCACTTCGAAACGGTTCACGGTCTGGATGCGCCGGGGCAGCATAGCTCTGCCTACGATCTGGCGGTGCTGTCTCGTGCGATCATCCACGGTGAACCGGAATTCTATCACATGTACTCTGAAAAAAGCCTGACCTGGAACGGTATTACGCAGCAGAACCGTAACGGCCTGCTGTGGGACAAAACCATGAACGTCGATGGTCTGAAAACCGGTCATACCTCTGGTGCGGGTTTCAACCTGATCGCGTCTGCGGTTGATGGTCAGCGTCGTCTGATCGCGGTTGTGATGGGCGCTGACTCTGCCAAAGGTCGTGAAGAAGAAGCGCGTAAACTGCTGCGTTGGGGTCAGCAGAATTTCACGACCGTGCAGATCCTGCATCGTGGCAAAAAAGTGGGTACGGAACGTATCTGGTACGGTGATAAAGAAAACATCGCGCTGGGTACGGAACAGGAATTCTGGATGGTGCTGCCGAAAGCGGAAATCCCGCATATCAAAGCGAAATATACGCTGGATGGTAAAGAACTGACCGCGCCGATCTCTGCGCATCAGCGTGTGGGTGAAATTGAACTGTATGATCGTGATAAACAGGTGGCGCATTGGCCGCTGGTGACCCTGGAAAGCGTTGGTGAAGGCTCTATGTTCAGCCGTCTCTCTGATTACTTCCACCACAAAGATTAA	0.70107	49.8084	0.316462	0.687656	0	0.8914	52.8736	0.376785	0.687656	1	0.50511
NC_004431.1_cds_WP_000580278.1_2491	MIGRISRFMTRFVSRWLPDPLIFAMLLTLLTFVIALWLTPQTPISMVKMWGDGFWNLLAFGMQMALIIVTGHALASSAPVKSLLRTAASAAKTPVQGVMLVTFFGSVACVINWGFGLVVGAMFAREVARRVPGSDYPLLIACAYIGFLTWGGGFSGSMPLLAATPGNPVEHIAGLIPVGDTLFSGFNIFITVALIVVMPFITRMMMPKPSDVVSIDPKLLMEEADFQKQLPKDAPPSERLEESRILTLIIGALGIAYLAMYFSEHGFNITINTVNLMFMIAGLLLHKTPMAYMRAISAAARSTAGILVQFPFYAGIQLMMEHSGLGGLITEFFINVANKDTFPVMTFFSSALINFAVPSGGGHWVIQGPFVMPAAQALGADLGKSVMAIAYGEQWMNMAQPFWALPALAIAGLGVRDIMGYCITALLFSGVIFVIGLTLF	440	ATGATTGGACGTATTAGTCGTTTTATGACGCGTTTTGTTAGTCGTTGGCTGCCGGATCCGCTGATTTTTGCGATGCTGCTGACGCTGCTGACTTTTGTTATCGCGCTGTGGCTGACGCCGCAGACGCCGATCAGCATGGTGAAAATGTGGGGTGATGGTTTCTGGAATCTGCTGGCGTTTGGTATGCAGATGGCGCTGATTATCGTCACCGGTCATGCGCTGGCGAGCAGCGCGCCGGTGAAAAGCCTGCTGCGTACCGCGGCGTCTGCGGCGAAAACCCCGGTTCAGGGTGTGATGCTGGTGACCTTCTTCGGTTCAGTGGCGTGCGTTATCAACTGGGGCTTCGGCCTGGTGGTTGGCGCCATGTTCGCGCGTGAAGTTGCGCGTCGTGTGCCGGGTTCTGATTATCCGCTGCTGATTGCGTGCGCCTATATCGGTTTCCTGACCTGGGGTGGTGGTTTCAGCGGCTCTATGCCGCTGCTGGCGGCGACCCCGGGTAACCCGGTGGAACATATCGCGGGCCTGATTCCGGTTGGTGATACGCTGTTCTCTGGTTTCAACATCTTCATCACCGTGGCGCTGATTGTTGTGATGCCGTTCATCACCCGTATGATGATGCCGAAACCGAGCGACGTCGTCAGCATCGATCCGAAACTGCTGATGGAAGAAGCGGATTTCCAGAAGCAGCTGCCGAAAGATGCGCCGCCGTCTGAACGTCTGGAAGAATCGCGTATCCTGACCCTGATCATCGGCGCGCTGGGTATCGCGTATCTGGCGATGTACTTCTCTGAACACGGTTTCAACATCACCATCAACACCGTGAACCTGATGTTCATGATCGCGGGCCTGCTGCTGCATAAAACCCCGATGGCCTACATGCGTGCGATCTCTGCGGCGGCGCGTTCTACCGCGGGTATCCTGGTGCAGTTCCCGTTCTACGCCGGTATCCAGCTGATGATGGAGCATTCTGGTCTGGGCGGCCTGATCACCGAATTCTTCATCAACGTGGCCAACAAAGATACCTTCCCGGTGATGACCTTCTTCTCCTCTGCGCTGATTAACTTCGCCGTACCGTCTGGTGGTGGTCATTGGGTGATCCAGGGTCCGTTCGTGATGCCGGCGGCACAGGCGCTGGGTGCGGATCTGGGTAAATCTGTGATGGCAATCGCTTATGGTGAACAGTGGATGAATATGGCACAGCCGTTTTGGGCACTGCCGGCGCTGGCGATTGCGGGTCTGGGTGTTCGTGATATCATGGGTTATTGCATCACGGCGCTGCTGTTCAGCGGTGTTATCTTTGTTATCGGCTTAACCTTATTCTAA	0.676327	53.5903	0.297928	0.687656	0	0.878289	56.3114	0.345202	0.687656	0	0.565683
NC_004431.1_cds_WP_000825598.1_2624	MKRLIMATMVTAILASSTVWAADNAPVAAQQQTQQVKQTQKTAAAERISEQGLYAMRDVQVARLALFHGDPEKAKELTNEASALLSDDSTEWAKFAKPGKKTNVNDDQYIVINASVGISESYVATPEKEAAIKIANEKMAKGDKKGAMEELRLAGVGVMENQYLMPLKQTRNALADAQKLLDKKQYYEANLALKGAEDGIIVDSEALFVN	210	ATGAAACGTCTGATTATGGCAACCATGGTAACCGCGATTCTGGCGAGTTCTACCGTATGGGCGGCGGACAACGCGCCGGTGGCGGCGCAGCAGCAGACCCAGCAGGTGAAACAGACCCAGAAAACCGCGGCAGCGGAACGTATTAGCGAACAGGGTCTGTACGCCATGCGTGACGTTCAGGTCGCGCGCCTGGCGCTGTTCCACGGCGATCCGGAGAAAGCGAAAGAACTGACCAACGAAGCGAGCGCGCTGCTGAGCGATGATAGCACCGAATGGGCGAAATTCGCGAAACCGGGTAAAAAAACCAACGTCAACGATGATCAGTATATCGTGATCAACGCGTCTGTCGGCATCAGCGAATCTTACGTCGCGACCCCGGAGAAAGAAGCGGCGATCAAAATCGCGAACGAAAAAATGGCGAAAGGCGACAAAAAAGGTGCGATGGAAGAACTGCGTCTGGCGGGTGTGGGTGTGATGGAAAACCAGTATCTGATGCCGCTGAAACAGACCCGTAACGCCCTGGCGGATGCGCAGAAACTGCTGGATAAAAAACAGTACTACGAAGCGAACCTGGCGCTGAAAGGCGCGGAAGATGGTATCATCGTGGATAGCGAAGCGCTGTTCGTAAACTAA	0.685716	45.4976	0.349343	0.687656	0	0.917347	55.1343	0.39863	0.687656	0	0.496359
NC_004431.1_cds_WP_001305226.1_2735	MLRWKRCIILTFISGAAFAAPEINVKQNESLPDLGSQAAQQDEQTNKGKSLKERGADYVINSATQGFENLTPEALESQARSYLQSQITSTAQSYIEDTLSPYGKVRLNLSIGQGGDLDGSSIDYFVPWYDNQTTVYFSQFSAQRKEDRTIGNIGLGVRYNFDKYLLGGNIFYDYDFTRGHRRLGLGAEAWTDYLKFSGNYYHPLSDWKDSEDFDFYEERPARGWDIRAEVWLPSYPQLGGKIVFEQYYGDEVALFGTDNLEKDPYAVTLGLNYQPVPLLTVGTDYKAGTGDNSDVSINATLNYQFGVPLKDQLDSDKVKAAHSLMGSRLDFVERNNFIVLEYKEKDPLDVTLWLKADATNEHPECVIKDTPEAAVGLEKCKWTINALINHHYKIVAASWQAKNNAARTLVMPVIKENTLTEGNNNHWNLVLPAWQYSSDQAEQEKLNTWRVRLALEDEKGNRQNSGVVEITVQQDRKIELIVNNIANVPEENNHSHEASAQADGVDGVVMDLDVTDSFGDNTDRNGDALPEDNLTPQLYDAQDKRVTLTNKPCSTDNPCVFIAKQDKEKGTVTLSSTLPGTYRWKAKAAPYDDSNYVDVTFLGAEIGGLNAFIYRVGAAKPSNLIGKDKEPLPLNNIYRFVLWRDNNKDGVFQQVEKLTDEEMVQYDYKWEFTGKSINGEVGAQANTSNEDIVIPATNREAAQTYGAQAGDGLQGYGLRVLYTKK	725	ATGTTACGTTGGAAACGTTGCATTATTTTAACGTTCATTTCTGGCGCAGCGTTTGCCGCGCCGGAAATCAACGTGAAACAGAACGAATCTTTACCTGATCTGGGTTCACAGGCGGCGCAGCAGGATGAGCAGACCAACAAAGGTAAATCACTGAAAGAGCGTGGCGCTGATTATGTGATCAACAGCGCAACGCAGGGGTTCGAAAACCTGACCCCGGAAGCGCTGGAAAGCCAGGCGCGTAGCTATCTGCAGTCGCAGATTACCTCTACCGCACAGAGCTATATCGAAGATACCCTGTCTCCGTATGGTAAAGTGCGTCTGAACCTGTCGATCGGCCAGGGTGGTGACCTCGATGGTAGCTCTATTGACTACTTCGTGCCGTGGTATGATAACCAGACCACCGTTTATTTCTCGCAGTTCTCTGCGCAGCGTAAAGAAGATCGTACCATCGGTAACATCGGTCTGGGCGTGCGTTACAACTTCGACAAATACCTGCTGGGCGGTAACATCTTCTATGACTATGATTTCACCCGTGGTCATCGTCGTCTGGGTCTGGGTGCGGAAGCGTGGACCGACTATCTGAAATTCAGCGGTAACTATTATCACCCGCTGTCTGATTGGAAAGACAGCGAAGATTTCGACTTCTATGAAGAACGTCCGGCACGTGGTTGGGATATCCGTGCGGAAGTTTGGCTGCCGAGCTACCCGCAGCTGGGTGGTAAAATTGTGTTCGAACAGTACTACGGCGATGAAGTTGCGCTGTTCGGTACCGATAACCTGGAGAAAGATCCGTATGCTGTTACTCTGGGCCTGAACTATCAGCCGGTGCCGCTGCTGACTGTGGGCACCGATTATAAAGCGGGTACCGGTGATAACTCTGACGTTTCTATCAACGCGACTCTGAACTATCAGTTCGGTGTGCCGCTGAAAGATCAGCTGGATTCGGATAAGGTGAAGGCTGCGCATTCTCTGATGGGCTCGCGTCTGGATTTCGTGGAACGTAACAACTTCATCGTGCTGGAGTATAAAGAAAAAGACCCGCTGGATGTGACCCTGTGGCTGAAAGCGGATGCGACCAACGAACATCCGGAATGCGTGATCAAAGATACGCCGGAAGCGGCGGTGGGTCTGGAGAAATGCAAATGGACCATCAACGCGCTGATTAACCATCACTATAAAATCGTGGCGGCGTCTTGGCAGGCTAAAAACAATGCGGCGCGTACCCTGGTTATGCCGGTGATCAAGGAGAACACGCTGACCGAGGGTAACAACAACCATTGGAACCTGGTGCTGCCGGCGTGGCAGTACTCTTCTGATCAGGCGGAACAGGAAAAACTGAACACCTGGCGTGTGCGTCTGGCGCTGGAAGATGAAAAAGGTAACCGTCAGAACTCTGGTGTTGTTGAGATCACCGTTCAGCAGGATCGTAAAATCGAACTGATTGTCAACAACATCGCCAACGTTCCGGAAGAAAACAACCACTCTCATGAGGCGTCTGCGCAGGCGGATGGTGTGGATGGTGTTGTTATGGATCTGGACGTGACCGATTCTTTCGGCGATAACACCGACCGCAACGGTGATGCGCTGCCGGAGGATAACCTGACGCCACAGCTGTACGATGCGCAGGATAAACGTGTGACCCTGACCAACAAACCGTGTTCAACCGATAACCCGTGTGTGTTCATCGCGAAACAGGATAAAGAAAAAGGTACTGTAACCCTCTCTTCTACGCTGCCGGGTACTTATCGTTGGAAAGCGAAAGCGGCGCCGTATGATGATAGCAACTACGTTGATGTTACCTTTCTGGGTGCGGAGATCGGTGGTCTGAACGCGTTCATCTACCGTGTTGGTGCGGCGAAACCGTCTAACCTGATCGGTAAAGATAAAGAACCGCTGCCGCTGAACAACATCTACCGTTTCGTGCTGTGGCGTGATAACAACAAGGATGGTGTGTTCCAGCAGGTGGAGAAACTGACCGATGAAGAAATGGTTCAGTATGATTACAAATGGGAATTCACTGGTAAATCTATCAATGGTGAAGTGGGTGCTCAGGCTAACACCAGCAACGAAGATATCGTGATCCCGGCTACTAACCGTGAAGCAGCACAGACTTATGGTGCTCAGGCAGGTGACGGTCTGCAGGGTTATGGTCTGCGTGTGCTGTATACTAAAAAATAA	0.69153	48.1635	0.303698	0.687656	1	0.86386	51.2397	0.376575	0.687656	0	0.50123
NC_004431.1_cds_WP_001363023.1_3130	MNKFIAAEAAECIGCHACEIACAVAHNQENWPLSHSDFRPRIHVVGKGQAANPVACHHCNNAPCVTACPVNALTFQSDSVQLDEQKCIGCKRCAIACPFGVVEMVDTIAQKCDLCNQRSSGTQACIDVCPTQALRLMDDKGLQQIKVARQRKTAAGKASSDAQPSRSAALLPVNSRKGADKISASERKTHFGEIYCGLDPQQATYESDRCVYCAEKANCNWHCPLHNAIPDYIRLVQEGKIIEAAELCHQTSSLPEICGRVCPQDRLCEGACTLKDHSGAVSIGNLERYITDTALAMGWRPDVSKVVPRSEKVAVIGAGPAGLGCADILARAGVQVDVFDRHPEIGGMLTFGIPPFKLDKTVLSQRREIFTAMGIDFHLNCEIGRDISFNELTAEYDAVFLGVGTYGMMRADLPHEDAPGVIQALPFLTAHTRQLMGLPESAEYPLTDVEGKRVVVLGGGDTTMDCLRTSIRLNAASVTCAYRRDEVSMPGSRKEVVNAREEGVEFQFNVQPQYIACDEDGRLTAVGLIRTAMGEPGPDGRRRPRPVAGSEFELPADVLIMAFGFQAHTMPWLQGSGIKLDKWGLIQTGDVGYLPTQTHLKKVFAGGDAVHGADLVVTAMAAGRQAARDMLTLFDTKAS	639	ATGAATAAATTCATTGCAGCAGAAGCGGCGGAGTGTATTGGCTGCCATGCGTGCGAGATTGCCTGTGCGGTTGCGCATAATCAAGAAAACTGGCCGCTGTCTCACTCTGATTTCCGTCCGCGTATCCATGTGGTCGGCAAAGGTCAGGCGGCGAATCCGGTTGCGTGCCATCATTGCAACAACGCGCCGTGTGTTACCGCCTGCCCGGTCAACGCGCTGACCTTCCAGAGCGACAGCGTACAGCTGGATGAACAGAAATGCATCGGTTGCAAACGTTGCGCGATTGCGTGCCCGTTCGGCGTGGTGGAAATGGTTGATACCATTGCGCAGAAATGCGACCTGTGCAACCAGCGTAGCAGCGGTACCCAGGCGTGCATCGATGTTTGCCCGACCCAGGCGCTGCGTCTGATGGATGATAAAGGCCTGCAGCAGATCAAAGTGGCGCGTCAGCGTAAAACCGCGGCGGGCAAAGCGTCTTCTGATGCCCAGCCGAGCCGTTCGGCGGCGCTGCTGCCGGTTAACTCTCGTAAAGGTGCGGATAAAATCTCTGCGTCTGAACGTAAAACCCACTTCGGTGAGATCTATTGCGGCCTGGACCCGCAGCAGGCGACCTACGAAAGCGACCGTTGCGTGTACTGCGCCGAAAAAGCCAACTGCAACTGGCATTGCCCGCTGCACAACGCGATTCCGGATTACATCCGTCTGGTTCAGGAGGGTAAAATCATTGAAGCGGCCGAACTGTGCCACCAGACCTCCTCTCTGCCGGAAATCTGCGGCCGTGTGTGCCCGCAGGATCGTCTGTGCGAAGGCGCGTGCACCCTGAAAGACCACAGCGGTGCGGTGTCTATTGGTAACCTGGAACGTTATATCACCGACACCGCGCTGGCGATGGGTTGGCGTCCGGATGTTTCTAAAGTGGTGCCGCGTTCTGAAAAAGTGGCGGTGATCGGCGCGGGTCCGGCGGGTCTGGGTTGCGCGGATATCCTGGCGCGTGCGGGTGTTCAGGTGGATGTGTTTGATCGTCATCCGGAAATTGGTGGTATGCTGACCTTCGGCATTCCGCCGTTCAAACTGGATAAAACTGTGCTGTCTCAGCGTCGTGAAATCTTCACTGCGATGGGTATCGATTTCCATCTGAACTGTGAAATCGGTCGTGATATCTCTTTCAACGAACTGACCGCGGAATATGATGCGGTGTTCCTGGGTGTGGGTACCTATGGCATGATGCGTGCGGATCTGCCGCATGAAGATGCGCCGGGGGTGATCCAGGCGCTGCCGTTCCTGACCGCGCATACCCGTCAGCTGATGGGTCTGCCGGAGTCTGCGGAATATCCGCTGACCGATGTGGAAGGTAAACGTGTGGTGGTGCTGGGTGGTGGTGATACCACCATGGATTGCCTGCGTACTAGCATTCGTCTGAACGCGGCGTCAGTGACTTGTGCGTACCGTCGTGACGAGGTGTCTATGCCGGGTTCGCGTAAAGAAGTGGTGAATGCGCGTGAAGAAGGTGTGGAGTTTCAGTTCAATGTGCAGCCGCAGTATATCGCTTGTGACGAGGATGGTCGTCTGACCGCGGTGGGTCTGATCCGTACTGCGATGGGTGAACCGGGTCCGGATGGTCGTCGCCGTCCGCGTCCGGTGGCGGGTTCTGAATTTGAGCTGCCGGCGGATGTGCTGATCATGGCGTTCGGTTTCCAGGCGCATACCATGCCGTGGCTGCAGGGTTCTGGTATTAAACTGGATAAATGGGGCCTGATTCAGACCGGTGATGTGGGTTACCTGCCGACCCAGACCCATCTGAAAAAAGTTTTTGCGGGCGGTGATGCAGTGCATGGTGCGGATCTGGTGGTGACTGCGATGGCGGCAGGTCGCCAGGCGGCGCGCGATATGCTGACCCTGTTCGATACTAAAGCATCATAA	0.692186	52.8646	0.279992	0.687656	0	0.898611	57.3958	0.337561	0.687656	0	0.505234
NC_004431.1_cds_WP_000250274.1_3145	MVQKPLIKQGYSLAEEIANSVSHGIGLVFGIVGLVLLLVQAVDLNASATAITSYSLYGGSMILLFLASTLYHAIPHQRAKMWLKKFDHCAIYLLIAGTYTPFLLVGLDSPLARGLMIVIWSLALLGILFKLTIAHRFKILSLVTYLAMGWLSLVVIYEMAVKLAAGSVTLLAVGGVVYSLGVIFYVCKRIPYNHAIWHGFVLGGSVCHFLAIYLYIGQA	219	ATGGTGCAGAAACCGCTGATCAAACAGGGTTATTCACTGGCAGAAGAAATTGCGAACAGCGTTAGCCACGGCATTGGTCTGGTTTTTGGCATTGTCGGCCTGGTGCTGCTGCTGGTCCAGGCGGTCGATCTGAACGCAAGCGCAACGGCGATCACCAGCTATAGCCTGTATGGCGGCAGCATGATCCTGCTGTTCCTGGCCAGCACCCTGTATCACGCGATTCCGCATCAGCGTGCAAAAATGTGGCTGAAAAAATTTGATCATTGCGCCATCTACCTGCTGATCGCCGGTACCTATACCCCGTTCCTGCTGGTGGGTCTGGACAGCCCGCTGGCGCGTGGTCTGATGATCGTGATCTGGTCTCTGGCGCTGCTGGGTATCCTGTTCAAACTGACCATCGCTCATCGTTTCAAAATTCTGAGCCTGGTGACGTATCTGGCGATGGGCTGGCTGTCGCTGGTGGTGATCTACGAAATGGCCGTCAAACTGGCGGCAGGTTCTGTGACGCTGCTGGCGGTGGGCGGCGTCGTGTATTCGCTGGGGGTGATCTTCTACGTCTGCAAACGTATCCCGTATAACCATGCGATCTGGCACGGTTTCGTGCTGGGTGGTTCTGTGTGCCATTTCCTGGCTATCTATCTGTACATCGGTCAGGCATAA	0.685091	52.1212	0.282775	0.687656	0	0.885631	55.303	0.377849	0.687656	0	0.485921
NC_004431.1_cds_WP_000243741.1_3576	MVLMIVSGRSGSGKSVALRALEDMGFYCVDNLPVVLLPDLARTLADREISAAVSIDVRNMPESPEIFEQAMSNLPDAFSPQLLFLDADRNTLIRRYSDTRRLHPLSSKNLSLESAIDKESDLLEPLRSRADLIVDTSEMSVHELAEMLRTRLLGKRERELTMVFESFGFKHGIPIDADYVFDVRFLPNPHWDPKLRPMTGLDKPVAAFLDRHTEVHNFIYQTRSYLELWLPMLETNNRSYLTVAIGCTGGKHRSVYIAEQLADYFRSRGKNVQSRHRTLEKRKP	284	ATGGTGCTGATGATTGTTAGCGGTCGTAGTGGCAGCGGCAAATCGGTGGCGCTGCGTGCGCTGGAAGACATGGGCTTTTACTGCGTGGATAATCTGCCGGTGGTGCTGCTGCCGGATCTGGCGCGTACGCTGGCGGACCGCGAAATTTCTGCGGCGGTCAGCATCGATGTGCGTAACATGCCGGAATCGCCGGAAATTTTTGAACAGGCGATGAGCAACCTGCCGGATGCCTTCAGCCCGCAGCTGCTGTTCCTCGACGCGGATCGTAACACCCTGATTCGTCGTTACAGCGATACCCGTCGTCTGCATCCGCTGTCAAGCAAAAACCTGTCGCTGGAAAGCGCCATCGACAAAGAAAGCGATCTGCTGGAACCGCTGCGTTCGCGTGCCGATCTGATCGTCGACACCAGCGAAATGAGCGTGCATGAACTGGCGGAAATGCTGCGTACGCGTCTGCTGGGCAAACGTGAGCGTGAACTGACCATGGTGTTCGAAAGCTTCGGTTTTAAACATGGCATTCCGATTGATGCCGACTACGTCTTTGATGTGCGTTTCCTGCCGAACCCGCACTGGGATCCGAAACTGCGTCCGATGACCGGCCTGGATAAACCGGTGGCGGCGTTCCTGGATCGTCATACCGAAGTGCATAATTTTATCTATCAGACGCGTAGCTATCTGGAACTGTGGCTGCCGATGCTGGAAACCAACAACCGTAGCTATCTGACGGTGGCGATCGGCTGCACCGGCGGCAAACATCGTTCTGTCTACATCGCGGAACAGCTGGCGGACTACTTCCGTAGCCGTGGGAAAAACGTGCAGTCTCGCCATCGTACGCTGGAAAAACGTAAGCCGTAA	0.689625	52.0468	0.289768	0.687656	0	0.907921	56.2573	0.381294	0.687656	0	0.491508
NC_004431.1_cds_WP_000662201.1_4033	MKENKIPVSQEIKKHLLTGISWMIPLIVAAGICIALGQVLGGTDVGEKTGTIPWMLNQIGGWGMGLIVPLISAAIAYSIADRPGFVPGLIVGFLCGQIHTGFIGGMLGGFLVGYTILLLKRYIRLPQSMQGLMPIMVLPVLSTIIGGLLMMTLIGKPIAWLQEALIHLLESMQGGSRFLMGAILGAMATFDFGGPVNKTMSLFSDGLLVSGVYGPEAVKFVGSIIPPFGITLSFLLTRHKYTRAEREALKAAFPMGICMITEGVIPIAARDLLRVVGSCVVASAVAGGLIMVWGVESPVPHGGMFVVPLFTHPLLFCLALGIGTVICGVMLSLWKKPVTERDEEFDELSDQKLKDEEITFTLE	363	ATGAAAGAAAACAAAATTCCGGTAAGTCAGGAAATTAAAAAACATCTGCTGACCGGCATTTCTTGGATGATTCCGCTGATTGTTGCGGCGGGTATCTGCATCGCGCTGGGCCAGGTGCTGGGCGGCACCGACGTAGGCGAAAAAACCGGTACCATTCCGTGGATGCTGAACCAGATTGGTGGCTGGGGCATGGGTCTGATTGTACCGCTGATCAGCGCAGCGATTGCCTATAGCATCGCCGATCGTCCGGGTTTCGTTCCGGGACTGATCGTCGGCTTCCTGTGCGGTCAGATCCACACCGGTTTCATCGGTGGTATGCTGGGTGGTTTCCTGGTGGGTTATACCATCCTGCTGCTGAAACGTTATATCCGTCTGCCGCAGTCTATGCAGGGCCTGATGCCGATCATGGTGCTGCCGGTGCTGAGCACCATCATCGGTGGTCTGCTGATGATGACGCTGATCGGTAAACCGATCGCGTGGCTGCAGGAAGCGCTGATCCATCTGCTGGAATCTATGCAGGGCGGCAGCCGTTTCCTGATGGGCGCGATCCTGGGTGCGATGGCGACCTTCGATTTCGGTGGTCCGGTTAACAAAACCATGTCTCTGTTCAGCGACGGTCTGCTGGTGAGCGGTGTTTACGGTCCGGAAGCGGTGAAATTCGTGGGTAGCATCATCCCGCCGTTCGGTATCACCCTGTCTTTCCTGCTGACCCGTCATAAATATACCCGTGCGGAACGCGAAGCGCTGAAAGCGGCGTTTCCGATGGGTATCTGTATGATCACCGAAGGTGTGATCCCGATCGCGGCGCGTGATCTGCTGCGTGTGGTGGGCAGTTGCGTGGTGGCGAGCGCGGTTGCGGGTGGTCTGATCATGGTTTGGGGTGTGGAATCTCCGGTGCCGCATGGTGGTATGTTCGTGGTGCCGCTGTTCACCCATCCGCTGCTGTTTTGCCTGGCGCTGGGTATCGGTACGGTGATCTGCGGTGTAATGCTGAGCCTGTGGAAAAAACCGGTGACGGAACGTGATGAGGAATTCGATGAACTGTCCGATCAGAAACTGAAAGATGAAGAAATCACCTTCACTTTAGAGTAA	0.679854	52.1978	0.295071	0.687656	0	0.896717	55.7692	0.377376	0.687656	0	0.500185
NC_004431.1_cds_WP_077634492.1_4061	MVLFPDNPHVQEMVDNWQKSVRSRALPEEAMTGWNEGMTRLQQLAERLNRLDEQRGKYMTVSELRTEVFGIMQAFNRHIPAEEQLRRYDEARNQNGSEQQQKQAEMVLNQLINRYQVEHAGKPERQP	127	ATGGTACTGTTCCCGGATAACCCGCACGTACAGGAAATGGTCGACAATTGGCAGAAAAGCGTACGTAGCCGCGCGCTGCCGGAAGAAGCGATGACCGGCTGGAACGAAGGCATGACCCGTCTGCAGCAGCTGGCGGAACGTCTGAACCGTCTGGATGAACAGCGTGGCAAATATATGACCGTCAGCGAACTGCGTACGGAAGTCTTTGGCATCATGCAGGCGTTCAACCGTCACATCCCGGCGGAAGAACAGCTGCGTCGTTATGACGAAGCGCGCAACCAGAACGGCAGCGAACAGCAGCAGAAACAGGCGGAAATGGTGCTGAATCAGCTGATCAACCGTTATCAGGTGGAACACGCGGGTAAACCGGAACGTCAGCCGTAA	0.714065	52.6042	0.356892	0.687656	0	0.927442	56.25	0.439273	0.687656	0	0.479227
NC_004431.1_cds_WP_001093932.1_4280	MNTLFNQPLKVVNAGLHSFADNIQHAGGSAIALNWQPPAQGDIDAGLDLASLLCHPLVENANQIAMARYLEAQPVLVDVMLAKEAIPAMAEQKRILHSGPPIAWEEMCGPVKGAIIGAMLYEGWATSQQDAENQINAGEIDLAPCHHYHAVGPMAGIISPSMPLWVVENKTNGHRTFSNFNEGLGKVLRFGANNDEVLNRLAWMRDELAPAMKAAIAQHGELELKPLMAQALHMGDEVHNRNAAATGLLIKRLLPALLACSLPQEHIQRVVAFITGNDHFFLNLSMAACKAMMDAAANVPFSSMVTVMARNGVNFGIRLSGTGDRWFQAPANAVEGLFFPGFGVDDAAADLGDSAITETAGVGGFAMASSPAIVKFVGGTPVDATNNSRRMQAITLGGNPAFTLPALNFAPTAAGIDARKVTDRGILPVINTGIAHKQAGVGQIGAGITTAPMACFVAAVRALAEIVAKENHHG	474	ATGAATACCTTATTTAATCAACCGCTGAAAGTCGTCAACGCGGGCCTGCATTCTTTTGCCGATAACATTCAGCATGCTGGCGGTAGTGCGATTGCGCTGAACTGGCAGCCGCCGGCGCAGGGCGATATCGATGCGGGGCTGGATCTCGCGTCGCTGCTGTGCCATCCGCTGGTTGAAAACGCCAATCAGATCGCCATGGCGCGTTATCTGGAAGCGCAGCCGGTGCTCGTCGACGTTATGCTGGCGAAAGAAGCGATCCCGGCGATGGCGGAACAGAAACGTATCCTGCATTCTGGTCCGCCGATTGCGTGGGAAGAAATGTGCGGTCCGGTGAAAGGCGCGATTATCGGCGCGATGCTGTATGAAGGTTGGGCTACCAGCCAGCAGGATGCGGAGAACCAGATCAACGCGGGTGAAATCGATCTGGCGCCGTGCCACCACTATCACGCGGTGGGTCCGATGGCGGGCATCATCAGCCCGAGCATGCCGCTGTGGGTGGTGGAAAACAAAACCAACGGTCATCGTACCTTCTCTAACTTCAACGAAGGTCTGGGTAAAGTGCTGCGCTTCGGCGCCAACAACGATGAAGTGCTCAACCGCCTGGCGTGGATGCGTGATGAACTGGCGCCGGCGATGAAAGCGGCGATCGCGCAGCATGGCGAACTGGAACTGAAACCGCTGATGGCGCAGGCGCTGCATATGGGTGATGAAGTGCATAATCGTAACGCGGCGGCCACCGGTCTGCTGATCAAACGTCTGCTGCCGGCGCTGCTGGCGTGTTCTCTGCCGCAGGAGCATATCCAGCGTGTGGTGGCGTTCATCACCGGCAACGATCACTTCTTCCTGAACCTGTCTATGGCGGCGTGTAAAGCGATGATGGATGCGGCGGCAAACGTGCCGTTCTCTTCTATGGTGACCGTGATGGCGCGTAACGGCGTCAACTTCGGTATCCGTCTGTCTGGTACCGGTGATCGTTGGTTCCAGGCGCCGGCGAACGCGGTGGAAGGCCTGTTCTTCCCGGGTTTCGGCGTGGATGATGCGGCGGCGGATCTCGGCGATTCTGCGATCACTGAAACCGCGGGTGTTGGTGGTTTCGCGATGGCGTCTTCTCCGGCGATCGTCAAATTTGTGGGTGGTACCCCGGTTGATGCGACCAACAACAGCCGTCGTATGCAGGCGATCACCCTGGGTGGCAACCCGGCGTTTACGCTGCCGGCGCTGAATTTCGCACCGACGGCGGCGGGAATCGATGCGCGTAAGGTAACTGATCGTGGTATCCTGCCGGTGATCAATACCGGTATCGCGCATAAACAGGCGGGCGTCGGCCAGATCGGTGCGGGCATCACTACCGCGCCGATGGCGTGCTTCGTGGCGGCGGTCCGTGCGCTCGCGGAAATCGTTGCGAAGGAGAACCATCATGGTTAA	0.683345	53.8246	0.311226	0.687656	0	0.881294	59.5789	0.331821	0.687656	0	0.496982
NC_004431.1_cds_WP_000819746.1_4567	MKRFPLFLLFTLLTLSTVPAQADIIDDTIGNIQQAINDAYNPDRGRDYEDSRDDGWQREVSDDRRRQYDDRRRQFEDRRRQLDDRQRQLDQERRQLEDEERRMEDEYGR	109	ATGAAACGTTTCCCGCTGTTTCTGCTGTTTACCCTGCTGACGCTGTCTACCGTGCCGGCGCAGGCGGATATCATTGATGATACCATTGGCAACATTCAGCAGGCGATTAATGATGCGTACAACCCGGATCGTGGTCGCGACTACGAAGATAGCCGTGATGACGGCTGGCAGCGTGAAGTGAGCGATGATCGTCGTCGTCAGTATGACGACCGCCGTCGTCAGTTTGAAGATCGCCGTCGTCAGCTGGACGATCGTCAGCGTCAGCTGGACCAGGAACGCCGTCAGCTGGAAGATGAAGAACGCCGCATGGAAGATGAATACGGCCGCTAA	0.697636	55.7576	0.3225	0.687656	0	0.941471	55.4545	0.428361	0.687656	0	0.481555
NC_004431.1_cds_WP_001175140.1_4621	MQLASRFGHVNQIRRDRPLTREELMQVVPSVFGEDKHTSRSENYTWIPTITVLESLQREGFQPFFACQTRVRDPGRRGYTKHMLRLRRDGEINGQHVPEIILLNSHDGTSSYQMLPGYFRFVCQNGCVCGQSLGEVRVPHRGNVVEKVIEGAYEVVGVFDRIEEKRDAMQSLVLPPLARQALAQAALTYRYGDEHQPVTTADILTPRRREDYGKDLWSAYQTIQENMLKGGISGRSAKGKRIHTRAIHSIDTDIKLNRALWVMTETLLENMR	272	ATGCAGCTGGCATCTCGTTTTGGTCATGTCAACCAGATTCGCCGTGATCGTCCGCTGACGCGCGAAGAGCTGATGCAGGTGGTACCGTCTGTTTTTGGCGAAGATAAACATACCAGCCGTAGTGAAAACTATACCTGGATTCCGACCATCACCGTGCTGGAGAGCCTGCAGCGTGAAGGTTTCCAGCCGTTCTTTGCCTGCCAGACCCGCGTGCGTGATCCGGGTCGTCGTGGCTACACCAAACATATGCTGCGTCTGCGTCGTGATGGCGAAATTAACGGTCAGCATGTGCCGGAAATCATCCTGCTGAACAGTCATGATGGCACCAGCAGCTACCAGATGCTGCCGGGCTACTTCCGTTTCGTCTGCCAGAACGGCTGCGTGTGTGGTCAGAGCCTGGGTGAAGTGCGTGTGCCGCATCGCGGCAACGTCGTGGAAAAAGTGATCGAGGGCGCGTATGAAGTGGTGGGCGTGTTCGATCGCATCGAAGAAAAACGTGATGCGATGCAGTCTCTGGTGCTGCCGCCGCTGGCGCGCCAGGCGCTGGCGCAGGCGGCGCTGACCTATCGTTATGGTGATGAACATCAGCCGGTGACCACCGCCGATATCCTGACGCCGCGTCGTCGTGAAGATTACGGTAAAGATCTGTGGAGCGCGTATCAGACCATCCAGGAAAATATGCTGAAAGGGGGTATCTCGGGTCGTAGCGCAAAAGGCAAACGTATTCACACGCGTGCGATCCATTCCATCGACACCGATATCAAACTGAACCGTGCGCTGTGGGTGATGACGGAAACGCTGCTGGAAAATATGCGTTAA	0.693116	56.1661	0.32938	0.687656	0	0.91604	56.1661	0.384337	0.687656	0	0.482591
NC_004431.1_cds_WP_001119474.1_4743	MPGRFELKPTLEKVWHAPDNFRFMDPLPPMHRRGIIIAAIVLVVGFLLPSDDTPNAPVVTREAQLDIQSQSQPPTEEQLRAQLVTPQNDPDQVAPVAPEPIQEGQPEEQPQTTHTQPFQPDSGIDNQWRSYRVEPGKTMAQLFRDHGLPATDVYAMAQVEGADKPLSNLQNGQMVKIRQNASGVVTGLTIDTGNNQQVLFTRQPDGSFIRAR	212	ATGCCGGGTCGTTTTGAACTGAAACCGACGCTGGAAAAAGTCTGGCATGCGCCGGATAACTTCCGCTTTATGGATCCGCTGCCGCCGATGCATCGTCGTGGCATTATCATCGCCGCGATCGTGCTGGTCGTGGGTTTCCTGCTGCCGAGCGACGATACGCCGAATGCGCCGGTGGTCACCCGCGAAGCGCAGCTGGATATTCAGAGCCAGAGCCAGCCGCCGACTGAAGAACAGCTGCGTGCGCAGCTGGTGACGCCGCAGAACGACCCGGATCAGGTCGCGCCGGTGGCGCCGGAACCGATTCAGGAAGGTCAGCCGGAAGAACAGCCGCAGACCACCCACACCCAGCCGTTCCAGCCGGATAGCGGCATCGACAACCAGTGGCGTAGCTATCGTGTGGAACCGGGGAAAACCATGGCGCAGCTGTTCCGTGATCACGGCCTGCCGGCGACGGATGTGTACGCGATGGCGCAGGTGGAAGGCGCGGATAAACCGCTGAGCAACCTGCAGAACGGTCAGATGGTGAAAATTCGTCAGAATGCGAGCGGCGTGGTGACCGGCCTGACCATCGATACCGGTAACAACCAGCAGGTGCTGTTCACTCGTCAGCCGGATGGTAGCTTTATCCGTGCCCGTTAA	0.694769	55.3991	0.308003	0.68751	0	0.932148	61.1894	0.361987	0.687656	0	0.494285
NC_004431.1_cds_WP_000331596.1_4871	MAYRSAPLYEDVIWRTHLQPQDAGLAQAVRATIAEHREHLLEFIRLDEPAPLNAMTLAQWSSPNALSSLLAVYSDHIYRNQPLMIRENKPLISLWAQWYIGLMVPPLMLALLTQEKALDVSPEHVHVEFHETGRAACFWVDVCEDKNATLHSPQQRMETLISQALVPVVQALEATGEINGKLIWSNTGYLINWYLTEMKQLLGEATVESLRYALFFEKTLTTGEDNPLWRTVVLRDGLLVRRTCCQRYRLPDVQQCGDCTLK	262	ATGGCTTATCGTTCTGCGCCTCTGTATGAAGACGTGATTTGGCGTACCCATCTGCAACCGCAGGACGCCGGGCTGGCGCAGGCGGTGCGCGCGACCATTGCCGAACATCGTGAACATCTGCTGGAATTCATTCGCCTGGATGAACCGGCGCCGCTGAACGCGATGACGCTGGCGCAGTGGAGCAGTCCGAACGCGCTGAGCAGCCTGCTGGCGGTCTATAGCGATCATATTTATCGTAATCAGCCGCTGATGATCCGTGAAAACAAACCGCTGATTAGCCTGTGGGCGCAGTGGTATATCGGCCTGATGGTGCCGCCGCTGATGCTGGCGCTGCTGACCCAGGAAAAAGCCCTGGATGTCTCTCCGGAACATGTGCATGTTGAATTTCATGAAACCGGTCGTGCCGCCTGCTTCTGGGTTGATGTCTGCGAAGATAAAAACGCGACCCTGCATTCGCCGCAGCAGCGTATGGAAACCCTGATCTCTCAGGCGCTGGTGCCGGTGGTGCAGGCGCTGGAAGCGACCGGCGAAATTAACGGTAAACTGATCTGGAGCAACACCGGTTATCTGATCAACTGGTACCTGACCGAAATGAAACAGCTGCTGGGTGAAGCGACCGTCGAAAGCCTGCGTTATGCGCTGTTCTTCGAAAAAACGCTGACCACGGGTGAAGATAACCCGCTGTGGCGCACCGTGGTGCTGCGTGATGGTCTGCTGGTACGTCGTACCTGCTGCCAGCGTTACCGTCTGCCGGATGTTCAGCAGTGTGGCGATTGTACGCTGAAATAA	0.683775	53.1052	0.290363	0.687656	0	0.922498	56.9075	0.367428	0.687656	0	0.503531
NC_002695.2_cds_NP_308140.1_108	MPPRRYNPDTRRDELLERINLDIPGAVAQALREDLGGTVDANNDITAKLLPENSRSHATVITRENGVFCGKRWVEEVFIQLAGDDVTIIWHVDDGDVINANQPLFELEGPSRVLLTGERTALNFVQTLSGVASKVRHYVELLEGTNTQLLDTRKTLPGLRSALKYAVLCGGGANHRLGLSDAFLIKENHIIASGSVRQAVEKASWLHPDAPVEVEVENLEELDEALKAGADIIMLDNFETEQMREAVKRTNGKALLEVSGNVTDKTLREFAETGVDFISVGALTKHVQALDLSMRFR	297	ATGCCGCCGCGTCGTTATAACCCGGATACGCGTCGTGATGAACTGCTGGAACGTATCAACCTGGATATTCCCGGCGCGGTGGCGCAGGCGCTGCGTGAAGATCTCGGCGGCACCGTTGATGCCAACAACGACATTACCGCGAAACTGCTGCCGGAAAACTCGCGTAGCCACGCGACCGTGATCACCCGTGAAAACGGCGTGTTCTGCGGCAAACGTTGGGTGGAAGAAGTGTTCATCCAGCTGGCGGGCGACGACGTTACCATCATCTGGCATGTTGATGATGGTGATGTCATCAACGCCAACCAGCCGCTGTTCGAACTGGAAGGTCCGAGCCGTGTGCTGCTGACCGGCGAACGTACCGCACTGAACTTCGTGCAGACCCTGAGCGGTGTCGCGAGCAAAGTGCGTCATTATGTTGAGCTGCTGGAAGGTACCAATACCCAGCTGCTGGATACGCGTAAAACCCTGCCGGGTCTGCGTTCTGCGCTGAAATATGCGGTGCTGTGTGGTGGTGGTGCGAACCACCGTCTGGGGCTGAGCGATGCGTTTCTGATTAAAGAGAACCATATCATCGCGAGCGGCTCCGTTCGTCAGGCGGTGGAAAAAGCCAGCTGGCTGCATCCGGATGCGCCGGTGGAAGTGGAAGTTGAAAATCTGGAAGAACTGGATGAAGCGCTGAAAGCGGGCGCGGATATCATCATGCTGGATAACTTCGAAACCGAACAGATGCGTGAAGCCGTGAAACGTACCAATGGTAAAGCGCTGCTGGAAGTGAGCGGCAACGTGACGGATAAAACCCTGCGTGAGTTCGCGGAAACCGGCGTCGACTTCATCAGCGTGGGCGCGCTGACGAAACATGTTCAGGCGCTGGATCTGAGCATGCGTTTCCGTTGA	0.697725	53.5794	0.33659	0.687551	0	0.914146	57.047	0.392608	0.687656	0	0.498441
NC_002695.2_cds_NP_308188.1_156	MLVYWLDIVGTAVFAISGVLLAGKLRMDPFGVLVLGVVTAVGGGTIRDMALDHGPVFWVKDPTDLVVAMVTSMLTIVLVRQPRHLPKWMLPVLDAVGLAVFVGIGVNKAFNAEAGPLIAVCMGVITGVGGGIIRDVLAREIPMILRTEIYATACIIGGIVHATAYYTFSVPLETASMMGMVVTLLIRLAAIRWHLKLPTFALDENGR	207	ATGCTGGTTTATTGGCTGGATATCGTCGGCACCGCGGTTTTTGCGATTTCTGGCGTGCTGCTGGCCGGTAAACTGCGTATGGATCCGTTTGGTGTGCTGGTGCTGGGCGTGGTGACCGCGGTCGGCGGCGGTACCATTCGTGATATGGCGCTGGATCATGGTCCGGTTTTCTGGGTGAAAGATCCGACGGATCTGGTGGTCGCGATGGTCACCAGCATGCTGACCATCGTGCTGGTGCGTCAGCCGCGTCATCTGCCGAAATGGATGCTGCCGGTACTGGATGCGGTGGGTCTGGCGGTGTTCGTCGGCATCGGCGTGAACAAAGCCTTCAACGCGGAAGCGGGTCCGCTGATCGCGGTCTGTATGGGCGTGATTACCGGTGTGGGCGGTGGCATCATCCGTGATGTGCTGGCGCGTGAAATCCCGATGATTCTGCGTACCGAAATCTACGCCACCGCGTGCATCATCGGCGGCATCGTGCACGCCACCGCGTATTATACCTTCTCTGTGCCGCTGGAAACCGCGAGCATGATGGGTATGGTCGTGACGCTGCTGATTCGTCTGGCGGCGATCCGTTGGCATCTGAAACTGCCGACCTTCGCGCTGGATGAAAATGGACGTTAA	0.680817	53.3654	0.318109	0.687656	0	0.914685	59.2949	0.363227	0.687656	0	0.487943
NC_002695.2_cds_NP_308536.1_486	MKYVDGFVVAVPADKKDAYREMAAKAAPLFKEFGALRIVECWASDVPDGKVTDFRMAVKAEENEEVVFSWIEYPSKEVRDAANQKMMSDPRMKEFGESMPFDGKRMIYGGFESIIDE	117	ATGAAATATGTTGATGGTTTTGTGGTTGCGGTACCGGCGGACAAAAAAGATGCCTATCGTGAAATGGCGGCAAAAGCGGCACCGCTGTTCAAAGAGTTCGGCGCGCTGCGTATTGTGGAATGCTGGGCCAGCGACGTGCCGGATGGCAAAGTGACGGATTTCCGTATGGCGGTGAAAGCGGAAGAAAACGAAGAAGTGGTGTTCAGCTGGATCGAATATCCGAGCAAAGAAGTGCGTGATGCGGCCAACCAGAAAATGATGAGCGACCCGCGTATGAAAGAATTTGGCGAAAGCATGCCGTTTGACGGTAAACGTATGATCTATGGCGGTTTTGAAAGCATCATCGACGAATAA	0.690233	49.7175	0.289989	0.687391	0	0.911462	50	0.385657	0.687656	0	0.490246
NC_002695.2_cds_NP_308901.2_837	MNNPAMTIKGEQAKKQLIAAALAQFGEYGMNATTREIAAQAGQNIAAITYYFGSKEDLYLACAQWIADFIGEQFRPHAEEAERLFAQPQPDRAAIRELILRACRNMIKLLTQDDTVNLSKFISREQLSPTAAYHLVHEQVISPLHSHLTRLIAAWTGCDANDTRMILHTHALIGEILAFRLGKETILLRTGWTAFDEEKTELINQTVTCHIDLILQGLSQRSL	223	ATGAACAACCCGGCAATGACCATTAAAGGTGAACAGGCGAAAAAACAGCTGATTGCCGCGGCGCTGGCGCAGTTTGGTGAATATGGCATGAACGCGACCACCCGTGAAATTGCGGCGCAGGCGGGTCAGAACATTGCGGCGATTACCTATTATTTTGGCTCGAAAGAAGATCTGTATCTGGCGTGCGCGCAGTGGATCGCGGACTTCATCGGTGAACAGTTCCGTCCGCATGCCGAAGAAGCAGAACGTCTGTTCGCGCAGCCGCAGCCGGATCGTGCAGCGATCCGTGAACTGATTCTGCGTGCGTGCCGCAACATGATCAAACTGCTGACCCAGGATGATACCGTGAACCTGAGCAAATTCATCAGCCGTGAACAGCTGTCTCCGACCGCGGCGTATCACCTGGTGCATGAACAGGTCATCTCGCCGCTGCATTCGCACCTGACCCGTCTGATTGCCGCGTGGACCGGCTGCGATGCCAACGATACCCGTATGATCCTGCATACCCACGCGCTGATCGGCGAAATCCTGGCGTTTCGTCTGGGGAAAGAAACCATTCTGCTGCGTACCGGCTGGACCGCGTTCGATGAAGAAAAAACCGAACTGATCAATCAGACTGTCACCTGCCACATCGATCTGATCCTGCAGGGTCTGTCACAACGTAGCCTGTAA	0.697342	54.3155	0.320117	0.687517	0	0.92634	55.6548	0.378791	0.687656	0	0.492177
NC_002695.2_cds_NP_308945.2_880	MITLWGRNNSTNVKKVLLTLEELELPYEQILAGREFGINHDADFLAMNPNGLVPLLRDDESDLILWESNAIVRYLAAQYGQKRLWIDSPARRAEAEKWMDWANQTLSNAHRGILMGLVRTPPEERDQAAIDASCKECDALFALLDAELAKVKWFSGDEFGVGDIAIAPFIYNLFNVGLTWTPRPNLQRWYQQLTERPAVRKVVMIPVS	208	ATGATTACCCTGTGGGGTCGTAACAACAGCACCAACGTTAAAAAAGTGCTGCTGACGCTGGAAGAGCTGGAGCTGCCGTATGAACAGATTCTGGCGGGCCGTGAATTCGGCATTAACCATGATGCCGATTTCCTGGCCATGAACCCGAACGGTCTGGTGCCGCTGCTGCGTGATGATGAAAGCGACCTGATCCTGTGGGAAAGCAACGCGATCGTCCGTTACCTGGCGGCGCAGTATGGCCAGAAACGTCTGTGGATCGACAGCCCGGCGCGTCGTGCCGAAGCCGAGAAATGGATGGATTGGGCGAACCAGACGCTGAGCAACGCCCATCGTGGCATCCTGATGGGCCTGGTGCGTACCCCGCCGGAAGAACGTGATCAGGCGGCCATCGACGCGAGCTGCAAAGAATGCGACGCGCTGTTTGCGCTGCTGGATGCGGAACTGGCGAAAGTGAAATGGTTCAGCGGCGATGAATTCGGCGTCGGCGATATCGCCATCGCGCCGTTTATCTACAACCTGTTCAACGTCGGCCTGACGTGGACGCCGCGCCCGAACCTGCAGCGTTGGTACCAGCAGCTGACTGAACGTCCGGCGGTGCGTAAAGTGGTGATGATCCCGGTAAGCTAA	0.682398	51.6746	0.331597	0.687656	0	0.917139	58.6922	0.400659	0.687656	0	0.489216
NC_002695.2_cds_NP_309467.1_1361	MTAPSQVLKIRRPDDWHLHLRDGDMLKTVVPYTSEIYGRAIVMPNLAPPVTTVEAAVAYRQRILHAVPAGHDFTPLMTCYLTDSLDPNELERGFNEGVFTAAKLYPANATTNSSHGVTSVDAIMPVLERMEKIGMPLLVHGEVTHADIDIFDREARFIESVMEPLRQRLTALKVVFEHITTKDAADYVRDGNERLAATITPQHLMFNRNHMLVGGVRPHLYCLPILKRNIHQQALRELVASGFNRVFLGTDSAPHARHRKESSCGCAGCFNAPTALGSYATVFEEMNALQHFEAFCSVNGPQFYGLPVNDTFIELVREEHQVAESIALTDDTLVPFLAGETVRWSVKQ	348	ATGACAGCACCGTCTCAAGTACTGAAAATTCGTCGTCCGGATGATTGGCATCTGCATCTGCGCGACGGCGATATGCTGAAAACGGTAGTGCCTTATACCAGTGAAATTTATGGCCGTGCGATCGTTATGCCGAACCTGGCGCCGCCGGTGACGACGGTAGAAGCGGCGGTCGCGTATCGTCAGCGTATTCTGCATGCGGTGCCGGCGGGTCATGATTTCACCCCGCTGATGACCTGCTACCTGACGGATAGCCTGGATCCGAACGAACTGGAACGTGGTTTCAACGAAGGTGTGTTCACCGCGGCGAAACTGTATCCGGCGAACGCGACCACCAACAGTAGCCATGGCGTCACCAGCGTCGATGCGATCATGCCGGTGCTGGAACGTATGGAGAAAATCGGTATGCCGCTGCTGGTGCATGGCGAAGTGACCCACGCCGATATCGACATCTTCGATCGTGAAGCGCGTTTCATCGAATCTGTGATGGAACCGCTGCGCCAGCGTCTGACCGCGCTGAAAGTGGTGTTCGAACATATCACCACCAAAGATGCGGCGGATTATGTGCGCGATGGCAACGAACGTCTGGCGGCGACCATCACGCCGCAGCATCTGATGTTCAACCGCAACCACATGCTGGTCGGCGGTGTGCGTCCGCATCTGTACTGCCTGCCGATCCTGAAACGTAACATCCACCAGCAGGCGCTGCGTGAACTGGTGGCGTCTGGCTTCAACCGTGTGTTTCTGGGTACCGATTCTGCGCCGCATGCGCGTCATCGTAAAGAATCCTCTTGTGGCTGCGCGGGCTGCTTTAACGCGCCGACCGCGCTGGGCAGTTATGCGACCGTGTTTGAAGAAATGAACGCGCTGCAGCATTTTGAAGCGTTCTGCTCTGTGAACGGGCCGCAGTTTTATGGCCTGCCGGTGAACGACACCTTTATCGAACTGGTGCGTGAAGAACATCAGGTTGCGGAGAGCATCGCGCTGACCGATGATACGCTGGTGCCGTTCCTGGCGGGTGAAACGGTGCGTTGGAGCGTGAAACAGTAA	0.688738	53.1041	0.3081	0.687656	0	0.909655	57.2111	0.350112	0.687656	0	0.48436
NC_002695.2_cds_NP_309696.1_1580	MARIIVVTSGKGGVGKTTSSAAIATGLAQKGKKTVVIDFDIGLRNLDLIMGCERRVVYDFVNVIQGDATLNQALIKDKRTENLYILPASQTRDKDALTREGVAKVLDDLKAMDFEFIVCDSPAGIETGALMALYFADEAIITTNPEVSSVRDSDRILGILASKSRRAENGEEPIKEHLLLTRYNPGRVSRGDMLSMEDVLEILRIKLVGVIPEDQSVLRASNQGEPVILDINADAGKAYADTVERLLGEERPFRFIEEEKKGFLKRLFGG	270	ATGGCACGTATTATCGTAGTAACCAGTGGTAAAGGCGGCGTCGGCAAAACGACCAGCTCTGCGGCGATTGCCACCGGTCTGGCGCAGAAAGGTAAAAAAACCGTGGTGATTGATTTCGATATTGGTCTGCGTAACCTGGATCTGATTATGGGTTGCGAACGTCGTGTTGTTTATGATTTCGTCAACGTCATTCAGGGCGACGCGACCCTGAACCAGGCGCTGATCAAAGACAAACGTACCGAAAACCTGTATATCCTGCCGGCGAGCCAGACCCGTGATAAAGATGCGCTGACGCGTGAAGGCGTGGCGAAAGTGCTCGATGATCTGAAAGCCATGGACTTCGAATTCATCGTGTGCGACTCTCCGGCGGGTATCGAAACCGGCGCGCTGATGGCGCTGTATTTCGCCGATGAAGCGATCATCACCACCAACCCGGAAGTGTCTTCCGTGCGTGATAGCGATCGCATTCTGGGCATCCTGGCGTCTAAATCCCGTCGTGCGGAAAATGGTGAAGAACCGATCAAAGAACATCTGCTGCTGACGCGTTACAACCCGGGTCGTGTGTCTCGCGGCGATATGCTGTCGATGGAAGATGTGCTGGAAATCCTGCGTATCAAACTGGTGGGTGTGATCCCGGAAGATCAGAGCGTGCTGCGTGCGAGCAACCAGGGTGAACCGGTGATCCTGGATATCAACGCGGACGCGGGTAAAGCGTATGCCGACACGGTTGAGCGTCTGCTGGGTGAAGAACGTCCGTTTCGTTTCATCGAAGAAGAAAAAAAAGGCTTCCTGAAACGTCTGTTCGGGGGTTAA	0.693094	49.6925	0.347629	0.687656	0	0.897668	53.7515	0.414339	0.687656	0	0.493249
NC_002695.2_cds_NP_309705.1_1589	MLFIKPADLREIVTFPLFSDLVQCGFPSPAADYVEQRIDLNQLLIQHPSATYFVKASGDSMIDGGISDGDLLIVDSAITASHGDIVIAAVDGEFTVKKLQLRPTVQLIPMNSAYSPITISSEDTLDVFGVVIHVVKAMR	139	ATGCTGTTTATTAAACCCGCTGATCTGCGTGAAATTGTAACCTTTCCGCTGTTTAGCGATCTGGTGCAGTGCGGCTTTCCGAGCCCGGCGGCCGATTATGTGGAACAGCGTATTGATCTGAATCAGCTGCTGATTCAGCATCCGAGCGCGACCTATTTCGTGAAAGCGAGCGGCGATAGCATGATCGATGGCGGCATCAGCGACGGCGATCTGCTGATCGTGGATAGCGCGATCACCGCGAGCCATGGCGATATCGTTATTGCGGCCGTGGATGGCGAATTCACCGTGAAAAAACTGCAGCTGCGTCCGACCGTTCAGCTGATTCCGATGAACAGCGCCTATTCACCGATCACCATCAGCTCTGAAGATACGCTGGATGTTTTTGGCGTGGTGATCCACGTCGTGAAAGCGATGCGTTAA	0.692942	48.3333	0.285051	0.687656	0	0.923075	53.5714	0.342827	0.687656	0	0.483212
NC_002695.2_cds_NP_310124.1_1998	MATLVQTGKAKQLTLLGFFAITASMVMAVYEYPTFATSGFSLVFFLLLGGILWFIPVGLCAAEMATVDGWEEGGVFAWVSNTLGPRWGFAAISFGYLQIAIGFIPMLYFVLGALSYILKWPALNEDPITKTIAALIILWALALTQFGGTKYTARIAKVGFFAGILLPAFILIALAAIYLHSGAPVAIEMDSKTFFPDFSKVGTLVVFVAFILSYMGVEASATHVNEMSNPGRDYPLAMLLLMVAAICLSSVGGLSIAMVIPGNEINLSAGVMQTFTVLMSHVAPEIEWTVRVISALLLLGVLAEIASWIVGPSRGMYVTAQKNLLPAAFAKMNKNGVPVTLVISQLVITSIALIILTNTGGGNNMSFLIALALTVVIYLCAYFMLFIGYIVLVLKHPDLKRTFNIPGGKGVKLVVAIVGLLTSIMAFIVSFLPPDNIQGDSTDMYVELLVVSFLVVLALPFILYAVHDRKGKANTGVTLEPINSQNAPKGHFFLHPRARSPHYIVMNDKKH	511	ATGGCAACGTTAGTACAAACAGGTAAAGCGAAACAGCTGACGCTGCTGGGTTTTTTTGCGATCACCGCAAGTATGGTGATGGCGGTTTATGAGTATCCGACCTTCGCGACCAGCGGTTTCTCGCTGGTTTTCTTCCTGCTGCTGGGTGGTATCCTGTGGTTCATCCCGGTCGGCCTGTGCGCGGCGGAAATGGCAACCGTCGACGGTTGGGAAGAAGGCGGTGTTTTTGCGTGGGTGAGCAACACCCTGGGGCCGCGTTGGGGTTTCGCGGCGATTAGCTTCGGTTATCTGCAGATTGCGATTGGTTTCATCCCGATGCTGTATTTCGTGCTGGGTGCGCTGTCGTACATCCTGAAATGGCCGGCGCTGAACGAAGATCCGATCACCAAAACCATCGCGGCGCTGATCATCCTGTGGGCGCTGGCGCTGACCCAGTTCGGTGGTACCAAATATACCGCCCGTATCGCGAAAGTGGGTTTCTTCGCGGGCATCCTGCTGCCGGCGTTCATCCTGATCGCGCTGGCGGCGATCTATCTGCATTCTGGTGCGCCGGTGGCGATCGAAATGGATTCTAAAACCTTTTTCCCGGATTTCTCTAAAGTGGGTACCCTGGTGGTGTTCGTGGCGTTCATCCTGAGCTACATGGGCGTTGAAGCGTCCGCCACCCATGTCAACGAAATGTCTAACCCGGGTCGTGATTATCCGCTGGCGATGCTGCTGCTGATGGTTGCGGCCATCTGTCTGTCTTCTGTGGGTGGTCTGTCGATCGCGATGGTTATCCCGGGTAACGAAATCAACCTGTCTGCGGGTGTGATGCAGACCTTCACCGTGCTGATGAGCCATGTGGCGCCGGAAATCGAATGGACCGTGCGTGTCATTTCTGCGCTGCTGCTGCTGGGTGTGCTGGCGGAAATCGCGTCTTGGATCGTTGGTCCGTCTCGTGGTATGTACGTGACCGCGCAGAAAAACCTGCTGCCGGCGGCGTTTGCGAAAATGAACAAAAACGGCGTGCCGGTGACCCTGGTGATCTCTCAGCTGGTGATTACCTCTATCGCCCTGATCATCCTGACCAACACCGGTGGTGGTAACAACATGTCTTTCCTGATCGCGCTGGCGCTGACGGTGGTGATCTACCTGTGCGCCTACTTTATGCTGTTCATCGGTTATATCGTGCTGGTGCTGAAACATCCGGATCTGAAACGTACGTTCAATATCCCGGGCGGTAAAGGCGTGAAACTCGTGGTTGCAATCGTGGGCCTGCTGACTAGCATCATGGCCTTCATCGTGTCTTTTCTGCCGCCGGATAACATCCAGGGCGATTCTACGGATATGTACGTTGAACTGCTGGTTGTGAGCTTCCTGGTGGTGCTGGCGCTGCCGTTCATCCTCTACGCGGTTCATGATCGTAAAGGCAAGGCGAATACCGGTGTTACTCTGGAACCGATTAACAGCCAGAACGCCCCGAAAGGTCATTTCTTCCTGCACCCGCGTGCGCGTAGCCCGCATTACATCGTTATGAACGATAAGAAACATTAA	0.683772	48.3073	0.31626	0.687656	0	0.877019	55.2734	0.355409	0.687656	0	0.502103
NC_002695.2_cds_NP_310148.1_2020	MLKFIQNNREITALLAVLLLFVLPGFLDRQYLSVQTLTMVYSSAQILILLAMGATLVMLTRNIDVSVGSITGMCAVLLGMLLNAGYSLPVACVATLLLGLLAGFFNGVLVAWLKIPAIVATLGTLGLYRGIMLLWTGGKWIEGLPAELKQLSAPLLLGVSAIGWLTIILVAFMAWLLAKTAFGRSFYATGDNLQGARQLGVRTEAIRIVAFSLNGCMAALAGIVFASQIGFIPNQTGTGLEMKAIAACVLGGISLLGGSGAIIGAVLGAWFLTQIDSVLVLLRIPAWWNDFIAGLVLLAVLVFDGRLRCALELNLRRQKYARFMTPPPSVKPASSGKKREAA	342	ATGCTGAAATTTATTCAGAATAATCGTGAAATTACCGCGCTGCTGGCGGTGCTGCTGCTGTTTGTGCTGCCGGGTTTTCTGGATCGTCAGTATCTGAGCGTTCAGACCCTGACCATGGTTTACAGTTCGGCGCAGATTCTGATCCTGCTGGCGATGGGGGCAACCCTGGTGATGCTGACCCGTAATATCGACGTTTCAGTCGGTAGCATCACCGGTATGTGCGCGGTGCTGCTGGGCATGCTGCTGAACGCCGGTTACAGCCTGCCGGTCGCCTGCGTTGCGACCCTGCTGCTGGGTCTGCTGGCGGGTTTCTTCAACGGCGTGCTGGTTGCGTGGCTGAAAATCCCGGCCATCGTTGCAACCCTGGGTACCCTGGGTCTCTATCGTGGTATCATGCTGCTGTGGACCGGTGGCAAATGGATCGAAGGCCTGCCGGCGGAACTGAAGCAGCTGTCTGCCCCGCTGCTGCTGGGCGTGTCTGCGATCGGCTGGCTGACCATCATCCTGGTGGCGTTCATGGCGTGGCTGCTGGCGAAAACCGCGTTTGGTCGTAGCTTCTACGCGACCGGTGATAACCTGCAGGGCGCGCGTCAGCTGGGTGTGCGTACCGAAGCCATCCGTATCGTCGCCTTCAGCCTGAACGGTTGCATGGCAGCGCTGGCCGGTATCGTCTTTGCGTCGCAGATCGGTTTCATCCCGAACCAGACCGGTACGGGTCTGGAAATGAAAGCGATCGCGGCGTGCGTCCTGGGTGGTATCTCTCTGCTGGGTGGTAGCGGCGCGATCATCGGTGCGGTGCTGGGTGCGTGGTTCCTGACGCAGATCGATAGCGTGCTGGTGCTGCTGCGTATCCCGGCTTGGTGGAATGATTTTATCGCGGGTCTGGTGCTGCTGGCGGTGCTGGTGTTTGATGGCCGTCTGCGTTGCGCCCTGGAACTGAATCTGCGTCGTCAGAAATATGCGCGTTTTATGACCCCGCCGCCGAGCGTTAAACCGGCATCAAGCGGTAAAAAACGTGAAGCGGCGTAA	0.684108	53.8387	0.320646	0.687656	0	0.901154	59.4752	0.382186	0.687656	0	0.486572
NC_002695.2_cds_NP_310363.1_2232	MTDYLLLFVGTVLVNNFVLVKFLGLCPFMGVSKKLETAMGMGLATTFVMTLASICAWLIDTWILIPLNLIYLRTLAFILVIAVVVQFTEMVVRKTSPVLYRLLGIFLPLITTNCAVLGVALLNINLGHNFLQSALYGFSAAVGFSLVMVLFAAIRERLAVADVPAPFRGNAIALITAGLMSLAFMGFSGLVKL	193	ATGACTGATTATCTGCTGCTGTTTGTCGGCACCGTACTGGTGAACAACTTTGTGCTGGTGAAATTTCTGGGGCTGTGTCCGTTCATGGGCGTTAGCAAAAAGCTGGAAACCGCAATGGGCATGGGCCTGGCGACCACCTTCGTTATGACGCTGGCGAGCATCTGCGCGTGGCTGATTGATACCTGGATCCTGATCCCGCTGAATCTGATCTATCTGCGTACGCTGGCGTTCATCCTGGTGATCGCCGTCGTGGTGCAGTTCACCGAAATGGTGGTCCGCAAAACCAGCCCGGTGCTGTATCGTCTGCTGGGTATCTTCCTGCCGCTGATCACCACCAACTGCGCCGTGCTGGGTGTGGCGCTGCTGAATATCAACCTGGGTCATAACTTCCTGCAGTCGGCGCTGTATGGTTTCAGCGCGGCGGTCGGCTTTTCGCTGGTGATGGTGCTGTTTGCGGCGATCCGCGAACGTCTGGCGGTGGCGGATGTTCCGGCACCGTTCCGTGGTAACGCCATCGCGCTGATCACGGCGGGGCTGATGTCGCTGGCGTTCATGGGTTTTTCTGGTCTGGTGAAGCTGTAA	0.682947	51.2027	0.305455	0.687656	0	0.88646	57.5601	0.372234	0.687656	0	0.529038
NC_002695.2_cds_NP_310367.1_2236	MLKTIRKHGITLALFAAGSTGLTAAINQMTKTTIAEQASLQQKALFDQVLPAERYNNALAQSCYLVTAPELGKGEHRVYIAKQDDKPVAAVLEATAPDGYSGAIQLLVGADFNGTVLGTRVTEHHETPGLGDKIELRLSDWITHFAGKKISGADDAHWAVKKDGGNFDQFTGATITPRAVVNAVKRAGLYAQTLPEQLSQLPACGE	206	ATGCTGAAAACCATTCGTAAACACGGCATCACGCTGGCGCTGTTTGCGGCAGGCAGCACCGGTCTGACCGCGGCGATCAACCAGATGACCAAAACCACCATTGCCGAACAGGCCAGCCTGCAGCAGAAAGCGCTGTTCGATCAGGTGCTGCCGGCAGAACGTTATAACAACGCGCTGGCACAGAGCTGCTATCTGGTGACCGCGCCGGAACTGGGCAAAGGCGAACATCGTGTGTATATCGCGAAACAGGACGACAAACCGGTGGCGGCGGTGCTGGAAGCAACCGCGCCGGATGGTTACAGCGGCGCGATCCAGCTGCTGGTCGGCGCCGATTTTAACGGCACCGTGCTGGGTACCCGTGTGACCGAACATCATGAAACGCCGGGTCTGGGCGATAAAATCGAGCTGCGTCTGAGCGACTGGATCACCCACTTTGCGGGCAAAAAGATCAGCGGTGCGGATGACGCGCATTGGGCGGTGAAAAAAGATGGCGGCAACTTTGATCAGTTTACCGGTGCGACCATCACCCCGCGTGCGGTGGTCAATGCGGTGAAACGTGCGGGTCTGTATGCGCAGACGCTGCCGGAACAGCTGTCTCAGCTGCCGGCTTGCGGTGAATAA	0.693503	52.818	0.304694	0.687656	0	0.927718	59.2593	0.375524	0.687656	0	0.497972
NC_002695.2_cds_NP_310416.1_2286	MLSIKDLHVSVEDKAILRGLSLDVRPGEVHAIMGPNGSGKSTLSATLAGREDYEVTGGTVEFKGKDLLALSPEDRAGEGIFMAFQYPVEIPGVSNQFFLQTALNAVRSYRGQETLDRFDFQDLMEEKIALLKMPEDLLTRSVNVGFSGGEKKRNDILQMAVLEPELCILDESDSGLDIDALKVVADGVNSLRDGKRSFIIVTHYQRILDYIKPDYVHVLYQGRIVKSGDFTLVKQLEEQGYGWLTEQQ	248	ATGCTGAGTATTAAAGATCTGCACGTCAGTGTTGAAGATAAAGCGATTCTGCGCGGCCTGTCGCTGGATGTGCGTCCGGGTGAAGTTCATGCGATCATGGGTCCGAACGGTAGCGGCAAATCGACCCTGTCCGCGACGCTGGCAGGCCGTGAAGATTATGAAGTCACCGGCGGCACCGTGGAATTTAAAGGCAAAGATCTGCTGGCGCTGTCGCCGGAAGATCGTGCGGGCGAAGGCATCTTCATGGCCTTCCAGTATCCGGTTGAAATTCCGGGTGTCAGCAACCAGTTCTTCCTGCAGACCGCGCTGAACGCGGTGCGTAGCTATCGTGGCCAGGAAACCCTGGATCGTTTTGATTTCCAGGATCTGATGGAAGAAAAAATCGCCCTGCTGAAAATGCCGGAAGATCTGCTGACGCGTAGCGTGAACGTCGGTTTCTCTGGCGGCGAAAAAAAACGTAACGACATTCTGCAGATGGCGGTGCTGGAACCGGAACTGTGCATCCTGGATGAAAGCGACAGCGGCCTGGATATTGATGCGCTGAAAGTGGTGGCGGATGGCGTGAATTCTCTGCGTGATGGTAAACGTAGCTTCATCATCGTGACCCATTATCAGCGTATCCTGGATTACATCAAACCGGATTACGTCCATGTGCTGTATCAGGGTCGTATCGTCAAATCGGGCGATTTTACCCTGGTTAAACAGTTAGAAGAACAGGGTTATGGTTGGCTGACTGAACAGCAGTAA	0.690306	50.0669	0.31357	0.687656	0	0.911278	52.6104	0.404566	0.687656	0	0.480983
NC_002695.2_cds_NP_310479.1_2349	MTLWINGDWITGQGASRVKRNPVSGEVLWQGNDADAAQVGQACRAARAAFPRWARLSFAERQAVVERFAGLLERNKGELTAIIARETGKPRWEAATELTAMINKIAISIKAYHVRTGEQRSEMPDGAASLRHRPHGVLAVFGPYNFPGHLPNGHIVPALLAGNTIIFKPSELTPWSGEAVMRLWQQAGLPPGVLNLVQGGCETGQALSALEDLDGLLFTGSANTGYQLHRQLSGQPEKILALEMGGNNPLIIDEVADIDAAVHLTIQSAFVTAGQRCTCARRVLLKSGAQGDAFLARLVAVSQRLTPGNWDDEPQPFIGGLISEQAAQQVFTAWQQLEAMGGRTLLAPRLLQAGTSLLTPGIIEMTGVAGVPDEEVFGPLLRVWRYDSFEEAIRMANNTRFGLSCGLVSPEREKFDQLLLEARAGIVNWNKPLTGAASTAPFGGIGASGNHRPSAWYAADYCAWPMASLESDSLTLPATLNPGLDFSDEVVR	492	ATGACGTTATGGATTAACGGTGATTGGATCACCGGTCAGGGTGCGTCTCGTGTAAAGCGTAACCCGGTTAGTGGTGAAGTGCTGTGGCAGGGTAACGACGCCGACGCGGCGCAGGTCGGTCAGGCCTGCCGTGCGGCGCGTGCGGCGTTCCCGCGTTGGGCGCGTCTCTCTTTTGCCGAACGTCAGGCGGTCGTGGAGCGTTTCGCCGGTCTGCTGGAACGCAACAAAGGTGAACTGACCGCGATTATTGCGCGTGAAACCGGTAAACCGCGTTGGGAAGCAGCGACCGAACTGACGGCGATGATCAACAAAATTGCGATCTCGATCAAAGCCTATCACGTGCGTACCGGCGAACAGCGTTCTGAAATGCCGGATGGCGCGGCGTCGCTGCGTCATCGTCCGCATGGTGTGCTGGCGGTGTTTGGGCCGTATAACTTCCCGGGTCATCTGCCGAACGGCCACATTGTGCCGGCGCTGCTGGCGGGTAACACCATCATCTTCAAACCGAGCGAACTGACGCCGTGGTCGGGTGAAGCGGTGATGCGTCTGTGGCAGCAGGCGGGTCTGCCGCCGGGTGTGCTGAACCTGGTGCAGGGTGGTTGCGAAACCGGTCAGGCGCTGAGCGCGCTGGAAGATCTGGATGGTCTGCTGTTCACGGGCAGCGCCAACACCGGTTACCAGCTGCATCGTCAGCTGTCTGGTCAGCCGGAAAAAATCCTGGCGCTGGAGATGGGTGGTAACAACCCGCTGATCATCGATGAAGTGGCGGATATCGATGCGGCGGTTCATCTGACCATCCAGTCTGCGTTCGTGACCGCGGGCCAGCGTTGTACCTGCGCGCGTCGTGTGCTGCTGAAGAGCGGTGCGCAGGGTGATGCGTTTCTGGCGCGTCTGGTGGCGGTGTCTCAGCGTCTGACCCCGGGCAACTGGGATGATGAACCGCAGCCGTTCATCGGCGGCCTGATCTCTGAGCAGGCGGCGCAGCAGGTTTTCACCGCGTGGCAGCAGCTGGAAGCGATGGGTGGTCGTACGCTGCTGGCGCCGCGTCTGCTGCAGGCGGGTACCTCTCTGCTGACCCCGGGTATCATCGAAATGACCGGTGTGGCGGGTGTGCCGGATGAAGAAGTGTTCGGTCCGCTGCTGCGTGTGTGGCGTTACGATTCTTTCGAAGAAGCGATCCGTATGGCGAACAACACCCGTTTCGGTCTGAGCTGCGGTCTGGTGTCTCCGGAACGTGAAAAATTCGATCAGCTGCTGCTGGAAGCGCGTGCCGGTATCGTGAACTGGAACAAACCGCTGACCGGTGCGGCGTCTACCGCACCGTTCGGTGGTATCGGTGCGAGCGGCAACCATCGTCCGAGCGCGTGGTACGCGGCCGATTATTGTGCCTGGCCGATGGCTTCATTAGAATCTGATTCTCTGACGCTGCCGGCGACCCTGAACCCGGGTCTGGATTTTTCAGATGAAGTTGTTCGTTAA	0.68912	58.2826	0.275989	0.687656	1	0.89731	60.9195	0.357048	0.687656	0	0.511655
NC_002695.2_cds_NP_310572.3_2439	MPTAPACLRRSVYAKLRACFFCQWYMLVAQHTVYFPDAFLTQMREAMPSTLSFDDFLAACQRPLRRSIRVNTLKTSVADFLRLTAPYGWTLTPIPWCEEGFWIERDDEDALPLGSTAEHLSGLFYIQEASSMLPVAALFADGNAPQRVMDVAAAPGSKTTQIAARMNNEGAILANEFSASRVKVLHANISRCGISNVALTHFDGRVFGAALPEMFDAILLDAPCSGEGVVRKDPDALKNWSPESNQEIAATQRELIDSAFHALRSGGTLVYSTCTLNREENESVCLWLKETYPDAVEFLPLGDLFPGANKALTEEGFLHVFPQIYDCEGFFVARLRKTQAIPALPTPKYKVGNFPFSPVKDREAAQIRQAAASVGLNWDGNLRLWQRDKEVWLFPVGIEALIGKVRFSRLGIKLAETHNKGYRWQHEAVIALASPDNENAFELTPQEAEEWYRGRDVYPQAAPVADDVLVTFQHQPIGLAKRIGSRLKNSYPRELVRDGKLFTSNA	506	ATGCCAACTGCACCCGCCTGCTTACGTCGTAGTGTTTATGCGAAACTGCGCGCCTGCTTTTTCTGCCAGTGGTATATGCTGGTAGCGCAGCATACCGTGTATTTCCCGGATGCGTTCCTGACGCAGATGCGTGAAGCGATGCCGTCAACGCTGTCTTTTGATGATTTCCTGGCGGCCTGCCAGCGTCCGCTGCGTCGTAGCATTCGCGTTAACACCCTGAAAACCAGCGTCGCCGACTTCCTGCGTCTGACCGCGCCGTATGGTTGGACCCTGACCCCGATTCCGTGGTGCGAAGAAGGTTTCTGGATCGAACGTGATGATGAAGATGCGCTGCCGCTGGGTAGCACCGCCGAACATCTGTCTGGTCTGTTCTACATCCAGGAAGCCTCTTCTATGCTGCCGGTGGCGGCGCTGTTTGCGGATGGCAACGCGCCGCAGCGTGTTATGGACGTTGCGGCGGCTCCGGGCTCTAAAACCACCCAGATCGCGGCGCGTATGAACAACGAAGGTGCGATTCTGGCGAACGAGTTCTCTGCGTCGCGTGTGAAAGTGCTGCACGCGAACATCTCGCGTTGCGGTATCAGCAACGTGGCGCTGACCCATTTCGACGGTCGTGTGTTCGGTGCGGCGCTGCCGGAAATGTTCGATGCGATCCTGCTCGATGCGCCGTGCAGCGGTGAAGGTGTGGTGCGCAAAGATCCGGATGCGCTGAAAAACTGGTCTCCGGAGTCTAACCAGGAAATCGCGGCGACCCAGCGTGAACTGATCGATTCTGCGTTTCATGCGCTGCGTTCTGGTGGTACCCTGGTTTATAGCACCTGCACCCTGAACCGTGAAGAAAACGAATCTGTGTGCCTGTGGCTGAAAGAGACCTACCCGGATGCGGTGGAATTCCTGCCGCTGGGTGATCTGTTCCCGGGTGCGAACAAAGCGCTGACCGAAGAAGGTTTCCTGCATGTGTTCCCGCAGATCTATGATTGCGAAGGTTTCTTCGTGGCGCGTCTGCGTAAAACCCAGGCGATCCCGGCGCTGCCGACCCCGAAATACAAAGTGGGCAACTTTCCGTTCTCTCCGGTGAAAGATCGTGAAGCGGCGCAGATCCGTCAGGCGGCGGCGTCCGTGGGCCTGAACTGGGACGGCAACCTGCGTCTGTGGCAGCGCGATAAAGAAGTGTGGCTGTTCCCGGTGGGTATCGAAGCGCTGATCGGTAAAGTGCGTTTCTCTCGTCTGGGTATCAAACTGGCGGAAACCCATAACAAAGGTTACCGTTGGCAGCATGAAGCGGTGATCGCGCTGGCGTCACCGGATAACGAAAACGCGTTCGAACTGACCCCGCAGGAAGCGGAAGAATGGTACCGTGGTCGTGATGTGTACCCGCAGGCGGCGCCGGTGGCGGATGATGTGTTAGTGACCTTCCAGCATCAGCCGATTGGTCTGGCGAAACGTATTGGTAGCCGTCTGAAGAACAGCTATCCGCGTGAACTGGTGCGTGATGGCAAACTGTTTACCAGCAACGCGTAA	0.689716	52.7285	0.289031	0.687656	0	0.904075	57.8567	0.352827	0.687656	0	0.496096
NC_002695.2_cds_NP_310628.1_2495	MSEKSIVQEARDIQLAMELITLGARLQMLESETQLSRGRLIKLYKELRGSPPPKGMLPFSTDWFMTWEQNVHASMFCNAWQFLLKTGLCNGVDAVIKAYRLYLEQCPQAEEGPLLALTRAWTLVRFVESGLLQLSSCNCCGGNFITHAHQPVGSFACSLCQPPSRAVKRRKLSQNPADIIPQLLDEQRVQAV	192	ATGAGTGAAAAATCGATTGTTCAGGAAGCCCGTGATATTCAGCTGGCGATGGAACTGATTACGCTGGGCGCGCGTCTGCAGATGCTGGAAAGCGAAACCCAGCTGTCGCGTGGCCGTCTGATTAAACTCTACAAAGAACTGCGTGGCTCACCGCCGCCGAAAGGCATGCTGCCGTTTAGCACCGACTGGTTCATGACCTGGGAACAGAACGTGCATGCCAGCATGTTTTGCAACGCGTGGCAGTTCCTGCTGAAAACGGGGCTGTGCAACGGCGTCGATGCCGTCATCAAAGCCTATCGTCTGTATCTGGAACAGTGCCCGCAGGCGGAAGAAGGCCCGCTGCTGGCGCTGACCCGTGCGTGGACGCTGGTGCGTTTTGTTGAAAGCGGTCTGCTGCAGCTGAGCAGCTGCAACTGCTGCGGCGGCAACTTTATCACCCACGCGCATCAGCCGGTCGGTTCCTTCGCGTGCTCTCTGTGCCAGCCGCCGTCTCGTGCGGTGAAACGTCGTAAACTGTCGCAGAATCCGGCGGATATCATCCCGCAGCTGCTGGATGAACAGCGTGTACAGGCGGTATAA	0.683542	49.2228	0.308965	0.687656	0	0.906343	58.0311	0.382381	0.687656	0	0.486829
NC_002695.2_cds_NP_310706.2_2569	MSDNLPWKTWTPDDLAPPQAEFVPMVESEETIIEEAEPSLEQQLAQLQMQAHEQGYQAGIAEGRQQGHKQGYQEGLAQGLEQGLAEAKSQQAPIHARMQQLVSEFQTTLDALDSVIASRLMQMALEAARQVIGQTPTVDNSALIKQIQQLLQQEPLFSGKPQLRVHPDDLQRVDDMLGATLSLHGWRLRGDPTLHPGGCKVSADEGDLDASVATRWQELCRLAAPGVV	228	ATGAGTGATAATCTGCCGTGGAAAACCTGGACGCCTGATGATCTGGCGCCGCCGCAGGCGGAATTTGTGCCGATGGTTGAAAGCGAAGAAACCATCATCGAAGAAGCGGAACCGAGCCTGGAACAGCAGCTGGCGCAGCTGCAGATGCAGGCGCATGAGCAGGGCTATCAGGCGGGCATCGCCGAAGGCCGTCAGCAGGGCCACAAACAGGGTTACCAGGAAGGTCTGGCGCAGGGCCTGGAACAGGGCCTGGCGGAAGCAAAAAGCCAGCAGGCGCCGATCCATGCGCGTATGCAGCAGCTGGTGAGCGAATTTCAGACCACGCTGGATGCGCTGGATAGCGTGATCGCCAGCCGTCTGATGCAGATGGCGCTGGAAGCGGCGCGTCAGGTGATCGGTCAGACCCCGACGGTCGACAACAGCGCGCTGATTAAACAGATCCAGCAGCTGCTGCAGCAGGAACCGCTGTTCTCTGGCAAACCGCAGCTGCGCGTGCATCCGGATGATCTGCAGCGTGTCGACGACATGCTGGGCGCGACGCTGTCGCTGCATGGCTGGCGTCTGCGTGGTGATCCGACGCTGCATCCGGGCGGTTGCAAAGTCTCTGCTGATGAAGGTGACCTGGATGCGAGCGTCGCCACCCGTTGGCAGGAACTGTGCCGTCTGGCGGCGCCGGGTGTTGTCTAA	0.683646	57.0597	0.307064	0.687656	0	0.919236	62.0087	0.372827	0.687656	0	0.490827
NC_002695.2_cds_NP_310837.1_2691	MVVIMGPISFWGNVVPRAFERIGGTVLGSILGLIALQLELISLPLMLVWCAAAMFLCGWLALGKKPYQGLLIGVTLAIVVGSPTGEIDTALWRSGDVILGSLLAMLFTGIWPQRAFIHWRIQLAKSLTEYNRVYQSAFSPNLLERPRLESHLQKLLTDAVKMRGLIAPASKETRIPKSIYEGIQTINRNLVCMLELQINAYWATRPSHFVLLNAQKLRDTQHMMQQILLSLVHALYEGNPQPVFANTEKLNDAVEELRQLLNNHHDLKVVETPIYGYVWLNMETAHQLELLSSLICRALRK	301	ATGGTTGTTATTATGGGTCCGATTAGTTTTTGGGGTAACGTTGTACCGCGCGCGTTTGAACGCATCGGTGGCACGGTGCTGGGTAGTATTCTGGGGCTGATCGCGCTGCAGCTGGAACTGATTTCTCTGCCGCTGATGCTGGTGTGGTGCGCGGCGGCGATGTTCCTGTGCGGTTGGCTGGCGCTGGGGAAAAAACCGTATCAGGGCCTGCTGATCGGCGTCACGCTGGCGATCGTGGTCGGCAGCCCGACCGGTGAAATTGATACCGCGCTGTGGCGTAGCGGCGATGTGATCCTGGGCAGCCTGCTGGCGATGCTGTTCACCGGCATCTGGCCGCAGCGTGCGTTCATCCACTGGCGTATTCAGCTGGCGAAAAGCCTGACCGAATATAACCGTGTGTATCAGAGCGCGTTCAGCCCGAATCTGCTGGAACGTCCGCGTCTGGAAAGCCACCTGCAGAAACTGCTGACCGATGCGGTGAAAATGCGTGGCCTGATCGCGCCGGCGAGCAAAGAAACGCGTATTCCGAAATCTATCTATGAAGGTATCCAGACCATCAACCGTAACCTGGTGTGCATGCTGGAACTGCAGATCAACGCCTATTGGGCGACCCGTCCGAGCCACTTCGTGCTGCTGAATGCGCAGAAACTGCGTGATACCCAGCATATGATGCAGCAGATCCTGCTGTCGCTGGTGCATGCGCTGTATGAAGGCAATCCGCAGCCGGTTTTCGCGAACACCGAAAAACTGAACGATGCCGTCGAAGAACTGCGTCAGCTGCTGAACAACCACCACGATCTGAAAGTGGTTGAAACCCCGATCTACGGCTATGTGTGGCTGAACATGGAAACGGCGCATCAGCTGGAACTGCTGTCTTCACTGATCTGCCGTGCGCTGCGTAAGTAA	0.677118	50.1104	0.296396	0.687656	1	0.921749	56.8433	0.386952	0.687656	0	0.4819
NC_002695.2_cds_NP_310988.1_2831	MAIIDDVIGVFSPGWKAARLRSRALIMAYEAVKPTRTHKARRENRSADQLSKYGAVSLREQARFLDINHDLVIGVFDKLEERVIGARGIIVEPQPLRKNGEMAAELAADIRRLWAEWSVSPDVTGQYTRPVLERLLLRTWLRDGEVFAQMVSGAGNGLERTAGVPFWLEAMEPDFVPMRTDESAGLNQGVFLDEWGRPKKYLVYKNYPVSGRQSDTKEIAAGKMIHLKFTRRLHQTRGSSMLSGVLMRISALKEYEDAELTAARIAAALGLYIRKGDGQDYEDPGIKETEREVHITPGIIYDDLRKGEDIGMVKSDRPNPNLETFRNGQLRAVAAGSRLSFSSAARNYNGTYSAQRQELVESTDGYLILQDCFIGAVTRPVYRTWLNMVVAAGLLKIPADVEMKTLYNATYSGPVMPWIDPVKEAEAWRIQIRGGAATESDWVRAGGRNPDEVKRRRKAEIDENSRLGLVFDTDPVNDKGGNSAGTERQYQRDTESQHEE	500	ATGGCGATTATTGATGATGTCATTGGTGTATTTTCACCGGGTTGGAAAGCGGCGCGTCTGCGTTCTCGTGCGCTGATTATGGCGTATGAAGCGGTGAAGCCGACCCGTACCCATAAAGCGCGTCGTGAGAACCGTAGCGCGGATCAGCTGTCGAAATACGGCGCGGTTTCGCTGCGTGAGCAGGCGCGTTTCCTGGATATTAACCACGATCTGGTGATCGGCGTTTTTGACAAACTGGAGGAACGTGTTATCGGCGCGCGTGGTATCATCGTCGAACCGCAGCCGCTGCGCAAAAACGGCGAAATGGCGGCGGAACTGGCGGCCGATATTCGTCGTCTGTGGGCGGAATGGAGCGTTAGCCCGGATGTTACCGGTCAGTATACCCGTCCGGTGCTGGAGCGTCTGCTGCTGCGTACGTGGCTGCGTGACGGTGAAGTGTTCGCGCAGATGGTGTCTGGCGCGGGTAACGGTCTGGAGCGTACCGCGGGCGTGCCGTTCTGGCTGGAAGCGATGGAACCGGATTTTGTTCCGATGCGTACCGATGAATCTGCGGGTCTGAACCAGGGTGTTTTCCTGGATGAATGGGGCCGTCCGAAAAAATATCTGGTGTACAAGAACTACCCGGTTAGCGGTCGTCAGAGCGATACCAAAGAGATTGCCGCCGGTAAAATGATCCACCTGAAGTTCACCCGTCGTCTGCATCAGACCCGTGGTTCCTCGATGCTGTCTGGTGTTCTGATGCGTATCTCTGCGCTGAAAGAGTATGAAGATGCGGAACTGACCGCGGCGCGTATCGCGGCGGCGCTGGGCCTGTATATCCGTAAAGGTGACGGTCAGGATTATGAAGATCCGGGTATCAAAGAAACCGAGCGTGAAGTGCATATCACCCCGGGTATCATCTACGATGATCTGCGTAAAGGTGAAGATATCGGTATGGTGAAAAGCGACCGTCCGAACCCGAACCTGGAAACCTTCCGTAACGGTCAGCTGCGTGCGGTGGCGGCGGGTTCTCGTCTGTCTTTCTCTTCTGCGGCGCGTAACTACAACGGTACCTACTCTGCCCAGCGTCAGGAACTGGTGGAATCTACCGACGGTTATCTGATCCTGCAGGACTGCTTCATCGGTGCCGTTACGCGTCCGGTGTACCGTACCTGGCTGAACATGGTAGTGGCGGCGGGCCTGCTGAAAATCCCGGCGGATGTGGAAATGAAAACGCTGTATAACGCGACTTATAGCGGTCCGGTTATGCCGTGGATCGATCCGGTGAAAGAAGCGGAAGCGTGGCGTATCCAGATCCGTGGTGGTGCGGCGACCGAAAGCGATTGGGTGCGTGCGGGTGGTCGTAATCCGGATGAAGTTAAACGTCGTCGTAAAGCGGAAATCGATGAAAACAGCCGTCTGGGCTTAGTTTTCGATACTGATCCGGTGAACGACAAAGGTGGTAACTCTGCTGGTACCGAGCGTCAGTATCAGCGTGACACCGAAAGCCAGCATGAGGAGTAA	0.691204	54.8902	0.303071	0.687656	1	0.885784	56.0213	0.376233	0.687656	1	0.492487
NC_002695.2_cds_NP_311157.1_3002	MAEIAATSGYDWLLIDGEHAPNTIQDLYHQLQAVAPYASQPVIRPVEGSKPLIKQVLDIGAQTLLIPMVDTADQARQVVSATRYPPYGERGVGASVARAARWGRIENYMAQVNDSLCLLVQVESKTALDNLDEILDVEGIDGVFIGPADLSASLGYPDNAGHPEVQRIIETSIRRIRAAGKAAGFLAVAPDMAQQCLAWGANFVAVGVDTMLYSDALDQRLAMFKSGKNGPRIKGSY	237	ATGGCTGAAATTGCGGCGACCAGTGGTTATGATTGGCTGCTGATCGACGGCGAACATGCGCCGAACACCATTCAGGATCTGTATCATCAGCTGCAGGCGGTGGCGCCGTATGCCAGCCAGCCGGTGATCCGTCCGGTCGAAGGCAGCAAACCGCTGATCAAGCAGGTGCTGGATATTGGTGCGCAGACGCTGCTGATCCCGATGGTCGATACCGCCGATCAGGCGCGTCAGGTGGTGAGCGCGACCCGTTATCCGCCGTATGGTGAACGTGGCGTCGGTGCCAGCGTGGCGCGTGCGGCGCGTTGGGGCCGTATCGAAAACTATATGGCGCAGGTGAACGACAGCCTGTGCCTGCTGGTGCAGGTGGAAAGCAAAACCGCGCTGGATAACCTGGATGAAATCCTGGATGTGGAAGGTATCGACGGCGTGTTCATCGGTCCGGCCGATCTGAGCGCGTCGCTGGGCTATCCGGATAACGCCGGCCACCCGGAAGTGCAGCGTATCATCGAAACCTCTATTCGTCGTATTCGCGCGGCGGGTAAAGCGGCGGGCTTTCTGGCGGTGGCGCCGGATATGGCACAGCAGTGCCTGGCATGGGGCGCCAACTTCGTCGCGGTGGGTGTCGATACCATGCTGTACAGCGATGCGCTGGATCAGCGTCTGGCGATGTTCAAAAGCGGTAAAAACGGTCCGCGTATCAAAGGCTCATATTAA	0.691411	54.902	0.282357	0.687656	1	0.925695	60.084	0.360471	0.687656	0	0.490384
NC_002695.2_cds_NP_311551.1_3392	MGQSSQPHELGGGLKSRHVTMLSIAGVIGASLFVGSSVAIAEAGPAVLLAYLFAGLLVVMIMRMLAEMAVATPDTGSFSTYADKAIGRWAGYTIGWLYWWFWVLVIPLEANIAAMILHSWVPGIPIWLFSLVITLALTGSNLLSVKNYGEFEFWLALCKVIAILAFIFLGAVAISGFYPYADVSGISRLWDSGGFMPNGFGAVLSAMLITMFSFMGAEIVTIAAAESDTPEKHIVRATNSVIWRISIFYLCSIFVVVALIPWNMPGLKAVGSYRSVLELLNIPHAKLIMDCVILLSVTSCLNSALYTASRMLYSLSRRGDAPAVMGKINRSKTPYVAVLLSTGAAFLTVVVNYYAPAKVFKFLIDSSGAIALLVYLVIAVSQLRMRKILRAEGSEIRLRMWLYPWLTWLVIGFITFVLVVMLFRPAQQLEVISTGLLAIGIICTVPIMARWKKLVLWQKTPVHNTR	466	ATGGGTCAGTCTTCTCAACCTCATGAACTCGGCGGCGGGCTGAAATCTCGTCATGTCACCATGCTGTCTATCGCCGGTGTGATTGGTGCCTCGCTGTTTGTCGGTAGCTCAGTCGCGATCGCGGAAGCAGGTCCGGCGGTGCTGCTGGCCTATCTGTTCGCCGGCCTGCTGGTTGTTATGATTATGCGTATGCTGGCGGAAATGGCGGTGGCAACGCCGGATACCGGTAGCTTCAGCACCTATGCGGATAAAGCGATCGGCCGTTGGGCGGGTTATACCATTGGTTGGCTGTATTGGTGGTTCTGGGTGCTGGTGATTCCGCTGGAAGCGAACATCGCCGCGATGATCCTGCATAGCTGGGTCCCGGGTATTCCGATCTGGCTGTTCTCGCTGGTCATCACCCTGGCGCTGACCGGTAGCAACCTGCTGTCGGTGAAAAACTATGGCGAATTCGAATTCTGGCTGGCGCTGTGCAAAGTGATCGCGATCCTGGCCTTCATCTTCCTGGGTGCGGTGGCGATCTCTGGCTTCTATCCGTATGCGGATGTGTCTGGTATCTCTCGTCTGTGGGATTCTGGTGGTTTCATGCCGAACGGTTTCGGTGCGGTGCTGTCTGCCATGCTGATCACCATGTTCTCCTTCATGGGCGCGGAAATTGTGACCATCGCGGCCGCGGAATCGGATACCCCGGAAAAACATATCGTCCGTGCGACCAACTCTGTTATCTGGCGTATCAGCATCTTCTATCTGTGTTCCATCTTTGTGGTGGTGGCGCTGATCCCGTGGAACATGCCGGGTCTGAAAGCGGTGGGTAGCTACCGTTCTGTGCTGGAACTGCTGAACATCCCGCATGCGAAACTGATCATGGACTGCGTCATTCTGCTGTCGGTGACCTCTTGCCTGAACTCTGCCCTGTACACGGCGTCTCGTATGCTGTACAGCCTGTCTCGTCGTGGTGATGCGCCGGCGGTGATGGGCAAAATCAACCGTTCTAAAACCCCGTACGTGGCGGTGCTGCTGTCTACCGGCGCGGCGTTCCTGACGGTTGTGGTGAACTATTACGCGCCGGCGAAAGTCTTCAAATTCCTGATCGACTCGTCTGGTGCGATCGCGCTGCTGGTGTATCTGGTGATCGCGGTTTCGCAGCTGCGTATGCGTAAAATCCTGCGTGCGGAAGGCTCTGAAATCCGTCTGCGTATGTGGCTGTACCCGTGGCTGACTTGGCTGGTGATCGGTTTCATCACGTTCGTGCTGGTCGTTATGCTGTTCCGTCCGGCGCAGCAACTGGAAGTTATTTCAACGGGTCTGCTGGCGATCGGGATTATCTGCACCGTGCCGATCATGGCACGTTGGAAAAAACTGGTGCTGTGGCAGAAAACGCCGGTTCATAACACGCGTTGA	0.678637	51.3205	0.293791	0.687656	0	0.868294	56.4597	0.357456	0.687656	0	0.929812
NC_002695.2_cds_NP_311623.1_3464	MSAGSPKFTVRRIAALSLVSLWLAGCSDTSNPPAPVSSVNGNAPAHTNSGMLITPPPKMGTTSTAQQPQIQPVQQPQIQATQQPQIQPVQPVAQQPVQMENGRIVYNRQYGNIPKGSYSGSTYTVKKGDTLFYIAWITGNDFRDLAQRNNIQAPYALNVGQTLQVGNASGTPITGGNAITQADAAEQGVVIKPAQNSTVAVASQPTITYSESSGEQSANKMLPNNKPTATTVTAPVTVPTASTTEPTVSSTSTSTPISTWRWPTEGKVIETFGASEGGNKGIDIAGSKGQAIIATADGRVVYAGNALRGYGNLIIIKHNDDYLSAYAHNDTMLVREQQEVKAGQKIATMGSTGTSSTRLHFEIRYKGKSVNPLRYLPQR	379	ATGAGTGCAGGTTCACCCAAATTTACCGTACGCCGCATTGCGGCGCTGTCTCTGGTTTCTCTGTGGCTGGCGGGCTGCAGTGACACCTCCAATCCGCCGGCGCCGGTTTCTAGCGTCAACGGCAATGCGCCGGCGCATACCAACAGCGGCATGCTGATCACCCCGCCGCCGAAAATGGGCACCACCAGCACCGCACAGCAGCCGCAGATTCAGCCGGTGCAGCAGCCGCAGATCCAGGCGACCCAGCAGCCGCAGATCCAGCCGGTTCAGCCGGTTGCGCAGCAGCCGGTGCAGATGGAAAACGGCCGTATCGTGTATAACCGTCAGTACGGCAACATCCCGAAAGGCAGCTACAGCGGTTCTACCTATACCGTTAAAAAAGGCGATACCCTGTTCTATATCGCCTGGATCACCGGCAACGATTTCCGTGATCTGGCGCAGCGTAACAACATCCAGGCGCCGTATGCGCTGAATGTGGGTCAGACCCTGCAGGTTGGCAACGCGTCTGGTACCCCGATTACCGGCGGTAACGCGATCACCCAGGCGGATGCGGCGGAACAGGGTGTGGTTATCAAACCGGCGCAGAACAGCACCGTGGCGGTGGCGTCTCAGCCGACCATCACCTACAGCGAATCCAGCGGTGAACAGAGCGCAAACAAAATGCTGCCGAACAACAAACCGACCGCAACCACCGTGACGGCGCCGGTTACTGTACCGACCGCGTCTACCACCGAACCGACCGTGTCCTCTACCTCTACCTCTACGCCGATCTCTACCTGGCGTTGGCCGACGGAAGGTAAAGTGATCGAAACCTTCGGTGCGTCTGAAGGCGGTAACAAAGGTATCGATATCGCTGGCAGTAAAGGTCAGGCGATCATTGCGACCGCGGATGGTCGTGTGGTGTACGCGGGCAACGCCCTGCGTGGCTATGGTAACCTGATCATCATCAAACATAACGATGATTACCTGAGCGCGTATGCACATAACGATACCATGCTGGTGCGTGAACAGCAGGAAGTGAAAGCCGGTCAGAAAATCGCCACCATGGGTAGCACCGGTACCAGCTCTACCCGTCTGCATTTCGAAATCCGTTATAAAGGTAAATCTGTTAATCCGCTGCGTTATCTGCCGCAACGTTAA	0.692481	52.7193	0.306297	0.687656	0	0.899136	57.7193	0.358106	0.687656	0	0.498949
NC_002695.2_cds_NP_311709.1_3547	MPVKEQGFSLLEVLIAMAISSVLLLGAARFLPALQRESLTSTRKLALEDEIWLRVFTVAKHLQRAGYCHGICTGEGLEIVGQGDCIIVQWDANSNGIWDREPVKESDQIGFRLKEQVLETLRGATSCEGKGWDKVTNPDAIIIDTFQVVRQDVSGFSPVLTVNMRAASKSEPQTVVDASYSVTGFNL	187	ATGCCGGTTAAAGAACAGGGTTTTTCGCTGCTGGAAGTGCTGATTGCCATGGCGATCAGCAGCGTGCTGCTGCTGGGCGCAGCGCGTTTCCTGCCGGCGCTGCAGCGTGAAAGCCTGACCAGCACCCGTAAACTGGCGCTGGAAGATGAAATCTGGCTGCGTGTGTTCACCGTGGCGAAACATCTGCAGCGTGCAGGCTACTGCCACGGCATCTGCACCGGCGAAGGCCTGGAAATTGTCGGCCAGGGCGACTGCATCATTGTGCAGTGGGATGCCAACAGCAACGGCATCTGGGATCGTGAACCGGTGAAAGAAAGCGATCAGATCGGCTTCCGTCTGAAAGAACAGGTGCTGGAAACGCTGCGTGGCGCGACCAGCTGCGAAGGCAAAGGCTGGGATAAAGTGACCAATCCGGATGCGATCATCATCGACACCTTCCAGGTGGTGCGCCAGGATGTGTCTGGCTTCTCTCCGGTGCTGACGGTGAATATGCGTGCGGCGTCTAAATCTGAACCGCAGACGGTGGTGGATGCGAGCTATTCTGTGACCGGCTTCAATCTGTAA	0.691754	51.5957	0.317638	0.687656	0	0.925792	57.8014	0.389841	0.687656	0	0.487083
NC_002695.2_cds_NP_312697.1_4512	MKPNMIVGALALTSVFMAGHLQAADGTVHFRGEIIDSTCEVTPETKDQVVDLGKVNRTAFSGVDDVAAPTAFSIDLTQCPETFKSAAIRFDGNEDAHGNGNLAIGTPLDNSNDAAAGISPSDNSGDYTGAGAVSAAKGVAIRLYNRADNTQVKLYENSASTPISNGNASMKFMARYIATETTIDPGTANADSQFTVEYIK	200	ATGAAACCGAACATGATCGTCGGCGCGCTGGCGCTGACCAGTGTTTTTATGGCGGGTCATCTGCAGGCGGCAGATGGCACCGTTCATTTCCGTGGTGAAATCATCGATAGCACCTGCGAAGTGACGCCGGAAACCAAAGATCAGGTGGTGGATCTGGGGAAGGTGAATCGTACGGCGTTCTCCGGTGTGGATGATGTCGCGGCGCCGACCGCGTTCTCGATCGATCTGACGCAGTGCCCGGAAACCTTCAAAAGCGCGGCGATTCGTTTCGATGGCAACGAAGATGCGCACGGCAACGGCAACCTGGCGATCGGTACGCCGCTGGATAACAGCAACGACGCGGCGGCCGGCATCAGCCCGTCTGATAACAGCGGCGATTACACCGGCGCGGGCGCGGTGTCTGCGGCGAAAGGCGTCGCGATCCGCCTGTATAACCGTGCGGATAACACCCAGGTGAAACTGTACGAAAACTCTGCATCTACCCCGATCTCCAACGGCAACGCGTCTATGAAATTCATGGCGCGTTATATCGCGACCGAAACCACCATCGATCCGGGTACCGCGAATGCGGATTCTCAGTTTACCGTTGAATACATCAAGTAA	0.692155	44.942	0.30796	0.687656	1	0.891644	57.5456	0.346431	0.687656	0	0.493566
NC_002695.2_cds_NP_313016.1_4833	MFHVDNNSGVANMPALAPAQSNTTTWFTEGDGQKGISWIGQDWLNILQAELLNILAEASIQPDKAQLNQLTLSIKAIIAANAFSRKNNLKEIADAGAEAQRLARGYLGLGALATKNSLGPGDVNALAKDQNLADLENAGTARNNLDVYSKSEGDNRYLRREQNGADIPDKGAFIDNVGLRETVNKAADALPSGGTAVAANRLATPRNINGVPFDGTLDINITSGMTQSTADGRYVQNVQLGAQSYHSPGGNEMSWNYSAPSGCMLSGINVQETGSRSADNIGGVYYRPVQIYINNAWRTVSSV	303	ATGTTTCATGTTGATAACAACAGTGGCGTAGCCAACATGCCGGCGCTGGCGCCGGCGCAGAGCAACACCACCACCTGGTTCACGGAAGGCGACGGGCAGAAAGGCATTAGCTGGATCGGTCAGGATTGGCTGAACATTCTGCAGGCGGAACTGCTGAATATCCTGGCGGAAGCGTCCATCCAGCCGGATAAAGCGCAGCTGAACCAGCTGACGCTGTCGATCAAAGCCATCATCGCGGCAAACGCCTTCTCGCGTAAAAACAACCTGAAAGAAATTGCCGATGCCGGCGCGGAAGCGCAGCGTCTGGCGCGTGGTTATCTGGGGCTGGGTGCGCTGGCGACCAAAAACAGCCTGGGTCCGGGTGATGTCAACGCGCTGGCGAAAGATCAGAATCTGGCGGATCTGGAAAATGCGGGTACGGCGCGTAACAACCTGGATGTTTACAGCAAAAGCGAAGGCGATAACCGTTATCTGCGTCGTGAACAGAACGGCGCGGATATCCCGGATAAAGGTGCGTTCATCGACAACGTGGGGCTGCGTGAAACCGTGAACAAAGCGGCGGATGCGCTGCCGTCTGGTGGTACCGCGGTGGCGGCGAACCGTCTGGCGACCCCGCGTAACATCAACGGTGTCCCGTTCGATGGTACCCTGGATATCAACATCACCAGCGGTATGACCCAGAGCACCGCGGATGGCCGTTATGTCCAGAACGTGCAGCTGGGTGCGCAGAGCTATCATTCTCCGGGTGGCAACGAAATGTCTTGGAACTACAGCGCGCCGAGCGGTTGCATGCTGTCTGGCATCAACGTTCAGGAAACCGGCAGCCGTAGCGCCGATAACATCGGCGGTGTTTATTACCGTCCGGTTCAGATCTATATTAATAACGCGTGGCGTACCGTTTCATCTGTTTAA	0.6937	50.6579	0.319109	0.687656	0	0.910483	57.1272	0.376295	0.687656	0	0.491295
NC_002695.2_cds_NP_313063.1_4880	MERFKEDPRSDKVNLSIGLYYNEDGIIPQLKAVAEAEARLNAVPHGASLYLPMEGLNSYRHAIAPLLFGADHPVLQQQRVATIQTLGGSGALKVGADFLKRYFPESGVWVSDPTWENHVAIFAGAGFEVSTYPWYDEATNGVRFNDLLAMLKTLPARSIVLLHPCCHNPTGADLTNDQWDAVIEILKARELIPFLDIAYQGFGAGMEEDAYAIRAIASAGLPALVSNSFSKIFSLYGERVGGLSVLCEDAEAAGRVLGQLKATVRRNYSSPPNFGAQVVAAVLNDEALKASWLAEVEEMRTRILAMRQELVKVLSTEMPERNFDYLLNQRGMFSYTGLSAAQVDRLREEFGVYLIASGRMCVAGLNTANVQRVAKAFAAVM	381	ATGGAACGTTTTAAAGAAGATCCGCGTAGTGATAAAGTTAACCTGTCTATCGGCCTGTATTACAACGAAGACGGCATCATTCCGCAGCTGAAAGCGGTGGCGGAAGCCGAAGCGCGTCTGAACGCGGTACCGCATGGCGCCTCTCTGTATCTGCCGATGGAAGGCCTGAACAGCTATCGTCATGCGATCGCGCCGCTGCTGTTCGGCGCCGATCATCCGGTGCTGCAGCAGCAGCGTGTGGCGACCATCCAGACGCTGGGCGGTTCTGGCGCGCTGAAAGTGGGTGCCGATTTCCTGAAACGTTACTTCCCGGAAAGCGGCGTGTGGGTCAGCGATCCGACCTGGGAAAACCACGTTGCGATTTTCGCCGGTGCGGGTTTTGAAGTTTCTACCTATCCGTGGTATGATGAAGCGACCAACGGCGTGCGTTTCAACGATCTGCTGGCGATGCTGAAAACCCTGCCGGCGCGTTCTATCGTGCTGCTGCATCCGTGCTGCCATAACCCGACCGGTGCGGATCTGACGAACGATCAGTGGGATGCGGTGATCGAAATCCTGAAAGCGCGTGAGCTGATTCCGTTCCTGGATATCGCGTATCAGGGTTTTGGTGCGGGTATGGAAGAAGATGCCTATGCCATTCGTGCGATCGCCAGCGCCGGCCTGCCGGCGCTGGTGTCTAACTCTTTCTCTAAAATCTTCAGCCTGTATGGTGAACGTGTGGGTGGTCTGTCTGTGCTGTGTGAAGATGCGGAAGCGGCCGGTCGTGTGCTGGGTCAGCTGAAAGCGACCGTGCGCCGTAACTATTCTTCTCCGCCGAACTTCGGTGCGCAGGTGGTTGCGGCGGTGCTGAACGATGAAGCCCTGAAAGCGTCGTGGCTGGCGGAAGTGGAAGAAATGCGTACCCGTATCCTGGCGATGCGTCAGGAACTGGTGAAAGTGCTGAGCACCGAAATGCCGGAACGTAACTTTGATTATCTGCTGAACCAGCGTGGTATGTTCTCTTATACCGGTCTGTCTGCGGCGCAGGTGGATCGTCTGCGTGAAGAATTCGGTGTTTATCTGATCGCGTCTGGTCGTATGTGCGTTGCGGGCCTGAATACCGCTAATGTTCAGCGTGTTGCGAAAGCATTTGCGGCAGTTATGTAA	0.690844	52.9668	0.307836	0.687656	0	0.914442	56.2827	0.36819	0.687656	0	0.491839
NC_002695.2_cds_NP_313230.2_5050	MTLVAPITQGGNFARYAGFSVPLHCEEGDVHGVVLVNQVRMMDLRARLAKRIGLAADEVVEEALLRLQAVVE	72	ATGACCCTGGTTGCGCCGATCACGCAGGGCGGCAACTTTGCACGTTATGCGGGCTTCAGCGTACCGCTGCACTGTGAAGAAGGCGACGTCCACGGCGTGGTGCTGGTTAACCAGGTGCGTATGATGGATCTGCGTGCGCGTCTGGCGAAACGTATCGGGCTGGCGGCTGACGAAGTGGTCGAAGAAGCGCTGCTGCGTCTGCAGGCCGTGGTGGAATAA	0.708727	55.7078	0.296252	0.687656	0	0.884685	61.1872	0.39942	0.687656	0	0.483127
NC_012892.2_cds_WP_000658652.1_298	MTAIASCQCMDHMPAVSHWLRYADSARVVNEARPHSDLPSKAAAMVRENVIAQLANLQTHPSVRLALEEGRIALHGWVYDIESGSIAAFDGATRQFVPLAANPRVCAIPLRQPTAA	116	ATGACGGCGATTGCTAGCTGTCAGTGTATGGACCATATGCCGGCGGTATCGCATTGGCTGCGTTATGCCGACAGCGCGCGTGTGGTGAACGAAGCGCGTCCGCATAGCGACCTGCCGAGCAAAGCGGCGGCAATGGTGCGCGAAAACGTGATCGCGCAGCTGGCGAATCTGCAGACCCATCCGAGCGTGCGTCTGGCGCTGGAAGAAGGCCGTATCGCGCTGCATGGCTGGGTGTATGATATCGAAAGCGGCAGCATCGCCGCGTTTGACGGCGCCACCCGTCAGTTCGTGCCGCTGGCGGCGAATCCGCGCGTCTGCGCCATTCCGCTGCGCCAGCCGACCGCGGCGTAA	0.698168	58.9744	0.284294	0.687656	0	0.921399	64.1026	0.317193	0.687656	0	0.47468
NC_012892.2_cds_WP_000640979.1_548	MIYVSRRLLITCLLLISACVVAGIWGLRSGAVTLETSQVFAALRGDAPRSMTMVVTEWRLPRVLMALLIGAALGVSGAIFQSLMRNPLGSPDVMGFNTGAWSGVLVAMVLFGQDLTAIALSAMVGGIVTSLLVWLLAWRNGIDTFRLIIIGIGVRAMLVAFNTWLLLKASLETALTAGLWNAGSLNGLTWAKTSPSAPIIILMLIAATLLVRRMRLLEMGDDTACALGVSVERSRLLMMLVAVVLTAAATALAGPISFIALVAPHIARRISGTARWGLTQAALCGALLLLAADLCAQQLFMPYQLPVGVVTVSLGGIYLIVLLIQESRKK	330	ATGATTTATGTTTCTCGTCGTCTGCTGATTACCTGTCTGCTGCTGATTTCTGCCTGCGTGGTTGCCGGTATTTGGGGTCTGCGTAGTGGCGCGGTAACGCTGGAAACCAGCCAGGTGTTTGCCGCGCTGCGTGGTGATGCGCCGCGTAGTATGACGATGGTGGTTACCGAATGGCGTCTGCCGCGTGTGCTGATGGCGCTGCTGATCGGTGCGGCGCTGGGTGTCAGCGGTGCGATTTTCCAGAGCCTGATGCGTAACCCGCTGGGTAGTCCGGACGTTATGGGTTTCAACACCGGTGCGTGGAGCGGCGTGCTGGTGGCGATGGTGCTGTTCGGCCAGGATCTCACCGCCATCGCGCTGTCTGCCATGGTCGGTGGTATTGTTACCTCGCTGCTGGTGTGGCTGCTGGCGTGGCGTAACGGCATCGACACCTTCCGTCTGATCATCATCGGTATCGGTGTGCGTGCGATGCTGGTGGCCTTTAATACCTGGCTGCTGCTGAAAGCGTCGCTGGAAACCGCGCTGACCGCGGGGCTGTGGAACGCGGGTTCTCTGAACGGTCTGACCTGGGCGAAAACCTCTCCGTCTGCGCCGATCATCATCCTGATGCTGATCGCCGCGACGCTGCTGGTCCGTCGCATGCGTCTGCTGGAAATGGGCGATGATACCGCCTGCGCGCTGGGTGTCTCTGTGGAACGTTCGCGTCTGCTGATGATGCTGGTGGCGGTGGTGCTGACCGCGGCGGCGACCGCGCTGGCGGGTCCGATCTCTTTTATCGCGCTGGTGGCGCCGCATATCGCGCGTCGTATCAGTGGTACGGCGCGTTGGGGTCTGACCCAGGCGGCGCTGTGCGGTGCTCTGCTGCTGCTGGCGGCGGATCTGTGCGCGCAGCAGCTGTTCATGCCGTATCAGCTGCCGGTGGGTGTGGTCACCGTCTCGCTGGGCGGCATCTATCTGATTGTGCTGCTGATTCAGGAGTCGCGTAAGAAGTAA	0.679947	58.6103	0.283593	0.687656	0	0.88597	61.9335	0.357155	0.687656	0	0.497676
NC_012892.2_cds_WP_000643397.1_570	MKAFWRNAALLAVSLLPFSSANALALQAKQYGDFDRYVLALSWQTGFCQSQHDRNRNERDECRLQTETTNKADFLTVHGLWPGLPKSVAARGVDERRWMRFGCATRPIPNLPEARASRMCSSPETGLSLETAAKLSEVMPGAGGRSCLERYEYAKHGACFGFDPDAYFGTMVRLNQEIKESEAGKFLADNYGKTVSRRDFDAAFAKSWGKENVKAVKLTCQGNPAYLTEIQISIKADAINAPLSANSFLPQPHPGNCGKTFVIDKAGY	268	ATGAAAGCTTTCTGGCGTAATGCCGCGCTGCTGGCCGTTTCTCTGCTGCCGTTTTCCAGTGCCAACGCGCTGGCGCTGCAGGCGAAACAGTACGGTGATTTTGATCGTTATGTGCTGGCGCTGTCTTGGCAGACCGGTTTCTGCCAGTCGCAGCATGATCGTAATCGTAACGAACGTGATGAATGCCGTCTGCAGACGGAAACCACCAACAAAGCCGATTTCCTGACCGTGCATGGCCTGTGGCCGGGCCTGCCGAAAAGCGTCGCGGCGCGTGGTGTTGATGAACGTCGTTGGATGCGTTTCGGCTGCGCCACCCGTCCGATCCCGAACCTGCCGGAAGCGCGTGCCAGCCGCATGTGCTCTTCACCGGAAACCGGTCTGAGCCTGGAAACCGCGGCGAAACTGTCGGAAGTGATGCCGGGCGCCGGTGGTCGTAGCTGCCTGGAGCGTTATGAATATGCGAAACATGGTGCGTGCTTCGGCTTCGATCCGGATGCGTATTTCGGTACCATGGTGCGTCTGAATCAGGAAATTAAAGAATCTGAAGCGGGCAAATTCCTGGCGGATAACTACGGTAAAACCGTGTCTCGTCGTGATTTCGATGCGGCGTTTGCGAAAAGCTGGGGTAAAGAAAACGTCAAAGCGGTGAAACTGACGTGCCAGGGTAACCCGGCGTATCTGACGGAAATCCAGATCTCTATCAAAGCGGATGCCATCAACGCCCCGCTGAGCGCAAACTCTTTCCTGCCGCAGCCGCATCCGGGTAACTGCGGTAAAACGTTTGTGATTGATAAAGCGGGTTATTAA	0.687696	51.1772	0.291555	0.687656	0	0.911991	56.0099	0.365635	0.687656	0	0.503695
NC_012892.2_cds_WP_001272429.1_671	MSAGKGVLLVICLLFLPLKSALALNCYFGSSGGSVEKSEVIQPFAVPGNAKPGDKIWESDDIKIPVYCDNNTNGNFESEHVYAWVNPYPGVQDRYYQLGVTYNGVDYDANQGKSRIDTNQCIDSKNIDIYTPEQIIAMGWQNKICSGDPANIHMSRTFLARMRLYVKIREMPPHDYQSTLSDYIVVQFDGAGSVNEDPTAQNLKYHITGLENIRVLDCSVNFSISPETQMIDFGKFNLLDIRRHNMTKTFSIKTTKSQNDQCTDGFKVSSSFYTEETLVEEDKALLIGNGLKLRLLDENASPYTFNKYAEYADFTSDMLIYEKTYTAELSSIAGTPIEAGPFDTVVLFKINYN	353	ATGAGTGCTGGTAAAGGTGTACTGCTGGTAATCTGTCTGCTGTTTTTACCGCTGAAAAGTGCGCTGGCGCTGAACTGCTATTTTGGTTCTAGTGGGGGCAGTGTAGAAAAAAGCGAAGTGATTCAGCCGTTTGCGGTACCGGGTAACGCGAAACCGGGGGATAAAATTTGGGAAAGCGATGATATCAAAATTCCGGTGTACTGCGACAACAACACCAACGGCAACTTTGAAAGCGAACATGTTTATGCGTGGGTTAACCCGTATCCGGGCGTGCAGGATCGTTATTATCAGCTGGGTGTTACCTATAACGGCGTCGATTATGATGCCAACCAGGGCAAAAGCCGTATCGACACCAACCAGTGTATCGATAGCAAAAACATCGACATCTATACGCCGGAACAGATCATCGCCATGGGTTGGCAGAATAAAATCTGCTCCGGCGATCCGGCGAACATCCACATGTCTCGTACCTTCCTGGCGCGTATGCGTCTGTATGTGAAAATCCGTGAAATGCCGCCGCATGATTACCAGTCTACGCTGTCTGACTACATCGTGGTGCAGTTTGATGGCGCGGGCTCTGTGAACGAAGATCCGACCGCGCAGAATCTGAAATATCATATCACCGGTCTGGAAAACATTCGTGTGCTGGACTGCAGCGTGAACTTCAGCATCAGCCCGGAAACCCAGATGATCGATTTCGGCAAATTCAACCTGCTGGATATCCGTCGTCATAACATGACCAAAACCTTTAGCATCAAAACCACCAAATCTCAGAACGATCAGTGCACCGATGGCTTTAAAGTGTCTTCTAGCTTCTATACCGAAGAAACGCTGGTGGAAGAAGATAAAGCGCTGCTGATCGGTAACGGTCTGAAACTGCGTCTGCTGGATGAAAACGCGAGCCCGTACACCTTCAACAAATACGCGGAATATGCTGATTTTACCTCTGATATGCTGATCTATGAAAAAACGTATACCGCAGAACTGTCATCTATCGCGGGTACGCCGATCGAAGCGGGTCCGTTCGATACGGTAGTTCTGTTTAAAATCAATTATAATTAA	0.692116	44.3503	0.302941	0.687656	1	0.891557	48.0226	0.379596	0.687656	1	0.49086
NC_012892.2_cds_WP_000188180.1_906	MTPLLELKDIRRSYPAGDEQVEVLKGITLDIYAGEMVAIVGASGSGKSTLMNILGCLDKATSGTYRVAGQDVATLDADALAQLRREHFGFIFQRYHLLSHLTAEQNVEVPAVYAGLERKQRLLRAQELLQRLGLEDRTEYYPAQLSGGQQQRVSIARALMNGGQVILADEPTGALDSHSGEEVMAILHQLRDRGHTVIIVTHDPQVAAQAERVIEIRDGEIVRNPPAIEKVNVAGGTEPVVNTVSGWRQFVSGFNEALTMAWRALAANKMRTLLTMLGIIIGIASVVSIVVVGDAAKQMVLADIRSIGTNTIDVYPGKDFGDDDPQYQQALKYDDLIAIQKQPWVASATPAVSQNLRLRYNNVDVAASANGVSGDYFNVYGMTFSEGNTFNQEQLNGRAQVVVLDSNTRRQLFPHKADVVGEVILVGNMPARVIGVAEEKQSMFGSSKVLRVWLPYSTMSGRVMGQSWLNSITVRVKEGFDSAEAEQQLTRLLSLRHGKKDFFTWNMDGVLKTVEKTTRTLQLFLTLVAVISLVVGGIGVMNIMLVSVTERTREIGIRMAVGARASDVLQQFLIEAVLVCLVGGALGITLSLLIAFTLQLFLPGWEIGFSPLALLLAFLCSTVTGILFGWLPARNAARLDPVDALARE	648	ATGACGCCGTTACTGGAACTGAAAGATATTCGTCGTAGCTATCCGGCGGGCGATGAACAGGTTGAAGTGCTGAAAGGTATTACGCTGGATATTTATGCCGGTGAAATGGTCGCGATTGTCGGCGCATCTGGTAGCGGCAAAAGTACCCTGATGAATATCCTGGGCTGCCTGGACAAAGCAACCAGTGGTACCTATCGTGTAGCGGGTCAGGATGTCGCGACGCTGGATGCCGATGCGCTGGCGCAGCTGCGTCGTGAACATTTCGGTTTCATCTTCCAGCGTTATCACCTGCTGTCTCACCTGACCGCGGAACAGAACGTTGAAGTGCCGGCGGTGTATGCTGGTCTGGAGCGTAAACAGCGTCTGCTGCGTGCGCAGGAGCTGCTGCAGCGTCTGGGTCTGGAAGATCGTACCGAATATTATCCGGCGCAGCTGTCTGGTGGTCAGCAGCAGCGTGTGAGCATTGCGCGTGCGCTGATGAACGGTGGCCAGGTTATCCTGGCGGATGAACCGACCGGTGCGCTGGATTCTCACTCTGGTGAAGAAGTGATGGCGATTCTGCATCAGCTGCGTGATCGTGGCCACACCGTTATCATCGTTACCCATGATCCGCAGGTGGCGGCGCAGGCGGAACGTGTGATCGAGATTCGTGACGGTGAAATCGTGCGTAACCCGCCGGCGATCGAAAAAGTGAACGTTGCGGGTGGTACCGAGCCGGTTGTGAACACCGTGTCTGGTTGGCGTCAGTTCGTGTCCGGTTTTAACGAAGCGCTGACCATGGCGTGGCGTGCGCTGGCGGCGAACAAAATGCGTACCCTGCTGACCATGCTGGGCATCATCATCGGCATCGCGTCTGTGGTGTCTATCGTTGTTGTTGGTGATGCGGCGAAACAGATGGTGCTGGCGGATATCCGTTCTATCGGCACCAACACCATCGATGTGTATCCGGGTAAAGATTTCGGTGATGATGATCCGCAGTATCAGCAGGCGCTGAAATATGATGATCTGATCGCGATCCAGAAACAGCCGTGGGTGGCGTCTGCGACTCCGGCGGTTTCTCAGAACCTGCGTCTGCGTTACAACAACGTTGATGTGGCAGCGTCTGCGAACGGTGTTTCTGGTGATTACTTCAACGTTTACGGTATGACCTTCTCTGAGGGTAACACCTTCAACCAGGAACAGCTGAACGGTCGTGCGCAGGTGGTGGTGCTGGATTCTAACACTCGTCGTCAGCTGTTCCCGCATAAAGCGGATGTCGTGGGTGAAGTGATCCTGGTTGGTAACATGCCGGCGCGTGTGATCGGTGTGGCGGAGGAAAAACAGTCTATGTTCGGTTCTTCTAAAGTGCTGCGTGTGTGGCTGCCGTACAGCACCATGTCTGGTCGTGTCATGGGTCAGAGCTGGCTGAACTCTATCACTGTTCGTGTGAAAGAAGGTTTCGATTCTGCAGAAGCGGAGCAGCAGCTGACGCGTCTGCTGAGCCTGCGTCATGGCAAAAAAGACTTCTTCACCTGGAACATGGATGGTGTGCTGAAAACCGTGGAGAAAACCACCCGTACTCTGCAGCTGTTTCTGACTCTGGTTGCGGTGATTTCTCTGGTGGTGGGTGGTATCGGTGTGATGAACATCATGCTGGTGAGCGTGACCGAACGTACCCGTGAGATCGGTATCCGTATGGCGGTGGGTGCGCGTGCGTCGGATGTTCTGCAGCAGTTCCTGATTGAAGCGGTGCTGGTTTGCCTGGTAGGTGGTGCGCTGGGTATCACCCTGTCACTGCTGATTGCGTTCACTCTGCAGCTGTTTCTGCCGGGCTGGGAAATCGGTTTCAGTCCGCTGGCGCTGCTGCTCGCATTCCTGTGCTCTACTGTGACTGGTATTCTGTTCGGTTGGCTGCCGGCGCGTAACGCGGCACGTCTGGATCCGGTTGATGCGCTGGCGCGTGAGTGA	0.688981	54.1859	0.295165	0.687656	1	0.881147	55.9322	0.366919	0.687656	0	23.299
NC_012892.2_cds_WP_000899600.1_947	MLFTLKKVIGNMLLPLPLMLLIIGAGLALLWFSRFQKTGKIFISIGWLALLLLSLQPVADRLLRPIESTYPTWNNSQKVDYIVVLGGGYTWNPQWAPSSNLINNSLPRLNEGIRLWRENPGSKLIFTGGVAKTNTVSTAEVGARVAQSLGVPREQIITLDLPKDTEEEAAAVKQAIGDAPFLLVTSASHLPRAMIFFQQEGLNPLPAPANQLAIDSPLNPWERAIPSPVWLMHSDRVGYETLGRIWQWLKGSSGEPRQE	259	ATGCTGTTTACCCTGAAAAAAGTGATTGGCAACATGCTGCTGCCGCTGCCGCTGATGCTGCTGATTATTGGCGCGGGTCTGGCGCTGCTGTGGTTTAGCCGTTTTCAGAAAACCGGCAAAATCTTCATCTCTATTGGTTGGCTGGCGCTGCTGCTGCTGTCGCTGCAGCCGGTTGCGGACCGTCTGCTGCGTCCGATCGAAAGCACCTACCCGACCTGGAACAACAGCCAGAAAGTCGATTATATTGTGGTGCTGGGCGGCGGTTACACCTGGAACCCGCAGTGGGCGCCGAGCTCTAACCTGATCAACAACAGTCTGCCGCGTCTGAATGAAGGCATCCGTCTGTGGCGTGAAAACCCGGGTAGCAAACTGATCTTTACCGGCGGCGTGGCGAAAACCAACACCGTGAGCACCGCGGAAGTGGGCGCGCGTGTGGCGCAGTCTCTGGGCGTGCCGCGTGAACAGATCATCACCCTGGATCTGCCGAAAGACACCGAAGAAGAAGCGGCGGCGGTCAAACAGGCGATTGGCGACGCGCCGTTCCTGCTGGTGACGTCTGCGTCTCATCTGCCGCGTGCAATGATCTTCTTCCAGCAGGAAGGTCTGAACCCGCTGCCGGCACCGGCCAACCAGCTGGCCATCGATAGCCCGCTGAACCCGTGGGAACGTGCGATCCCGTCGCCGGTGTGGCTGATGCATTCTGATCGTGTAGGCTATGAAACCCTGGGCCGTATCTGGCAGTGGCTGAAGGGCTCAAGTGGTGAACCGCGTCAGGAGTAA	0.684298	52.1795	0.31913	0.687656	0	0.919132	59.2308	0.393098	0.687656	0	3.50317
NC_012892.2_cds_WP_000460803.1_1005	MFDYETLRFIWWLLIGVILVVFMISDGFDMGIGCLLPLVARNDDERRIVINSVGAHWEGNQVWLILAGGALFAAWPRVYAAAFSGFYVAMILVLCSLFFRPLAFDYRGKIADARWRKMWDAGLVIGSLVPPVVFGIAFGNLLLGVPFAFTPQLRVEYLGSFWQLLTPFPLLCGLLSLGMVILQGGVWLQLKTVGVIHLRSQLATKRAALLVMLCFLLAGYWLWVGIDGFVLLAQDANGPSNPLMKLVAVLPGAWMNNFVESPVLWIFPLLGFFCPLLTVMAIYRGRPGWGFLMASLMQFGVIFTAGITLFPFVMPSSVSPISSLTLWDSTSSQLTLSIMLVIVLIFLPIVLLYTLWSYYKMWGRMTTETLRRNENELY	378	ATGTTTGATTATGAAACGCTGCGTTTTATCTGGTGGCTGCTGATTGGCGTGATTCTGGTGGTTTTTATGATTTCTGATGGCTTTGACATGGGGATTGGCTGCCTGCTGCCGCTGGTTGCGCGTAACGACGACGAACGTCGTATTGTGATTAACAGCGTCGGCGCGCATTGGGAAGGCAACCAGGTATGGCTGATCCTGGCCGGCGGCGCGCTGTTTGCGGCGTGGCCGCGTGTTTATGCCGCGGCGTTCAGCGGTTTCTATGTGGCGATGATCCTGGTGCTGTGCAGCCTGTTCTTCCGTCCGCTGGCCTTTGATTATCGTGGGAAAATCGCCGATGCGCGTTGGCGTAAAATGTGGGATGCTGGTCTGGTGATTGGTAGCCTGGTGCCGCCGGTTGTTTTTGGTATCGCGTTTGGTAATCTGCTGCTGGGCGTGCCGTTCGCGTTCACCCCGCAGCTGCGTGTGGAATACCTGGGTAGCTTCTGGCAGCTGCTGACCCCGTTCCCGCTGCTGTGCGGTCTGCTGTCGCTGGGGATGGTTATTCTGCAGGGTGGTGTGTGGCTGCAGCTGAAAACCGTGGGCGTCATCCACCTGCGTAGCCAGCTGGCGACCAAACGTGCCGCGCTGCTGGTGATGCTGTGCTTCCTGCTGGCGGGCTACTGGCTGTGGGTCGGCATCGATGGTTTTGTGCTGCTGGCGCAGGATGCGAACGGTCCGTCTAACCCGCTGATGAAACTGGTGGCGGTTCTGCCGGGTGCGTGGATGAACAACTTTGTCGAATCTCCGGTGCTGTGGATCTTCCCGCTGCTGGGTTTCTTCTGCCCGCTGCTGACCGTTATGGCGATCTACCGTGGTCGTCCGGGTTGGGGTTTTCTGATGGCCTCTCTGATGCAGTTCGGTGTGATCTTTACCGCGGGTATCACCCTGTTCCCGTTTGTCATGCCGTCATCTGTCTCTCCGATTAGTTCGCTGACCCTGTGGGATTCAACGTCTTCTCAGCTGACCCTCAGCATCATGCTGGTGATCGTGCTGATCTTCCTGCCGATTGTGCTGCTGTATACCCTGTGGAGCTACTATAAAATGTGGGGTCGTATGACCACCGAAACCTTACGTCGTAATGAAAATGAACTGTATTGA	0.674574	53.2102	0.308273	0.687656	1	0.892314	56.6403	0.361974	0.687656	1	0.49758
NC_012892.2_cds_WP_000810262.1_1136	MKQKELWINQIKGLCICLVVIYHSVITFYPHLTTFQHPLSEVLSKCWIYFNLYLAPFRMPVFFFISGYLIRRYIDSVPWGNCLDKRIWNIFWVLALWGVVQWLALSALNQWLAPERDLSNASSAAYADSTGEFLHGMITASTSLWYLYALIVYFVICKIFSRLALPLFALFVLLSVAVNFVPTPWWGMNSVIRNLPYYSLGAWFGATIMTCVKEVPLRRHLLMASLLAVLAVAAWLFTISLLLSLVSIVVIMKLFYQYEQRFGMRSTSLLNVIGSNTIAIYTTHRILVEIFSLTLLAQMNAARWSPQVELTLLLVYPFVSLFICTVAGLLVRKLSRRAFSDLLFSPPSLPAAVSYSR	357	ATGAAACAGAAAGAACTGTGGATTAATCAGATCAAAGGCCTGTGCATCTGCCTGGTGGTGATTTATCATAGTGTGATTACCTTTTATCCGCATCTGACCACTTTTCAGCATCCGCTGAGCGAAGTGCTGTCCAAATGCTGGATTTATTTTAATCTCTATCTGGCGCCGTTCCGTATGCCGGTTTTTTTTTTCATCTCAGGCTATCTGATCCGTCGTTATATCGACAGCGTGCCGTGGGGCAACTGCCTGGATAAACGTATTTGGAACATCTTCTGGGTGCTGGCGCTGTGGGGCGTCGTGCAGTGGCTGGCGCTGTCGGCGCTGAATCAGTGGCTGGCGCCGGAACGTGATCTGAGCAACGCCAGCAGCGCGGCGTATGCCGACAGCACCGGCGAATTCCTGCATGGTATGATCACCGCGAGCACCTCGCTGTGGTATCTGTATGCGCTGATCGTTTACTTCGTCATCTGCAAAATCTTCAGCCGTCTGGCGCTGCCGCTGTTCGCGCTGTTCGTCCTGCTGTCTGTGGCGGTTAACTTTGTGCCGACGCCGTGGTGGGGTATGAACTCTGTGATTCGTAACCTGCCGTACTACAGCCTGGGTGCGTGGTTTGGCGCAACCATCATGACCTGCGTCAAAGAAGTGCCGCTGCGTCGTCATCTGCTGATGGCGAGCCTGCTGGCGGTGCTGGCGGTGGCGGCGTGGCTGTTCACCATCTCTCTGCTGCTGTCTCTGGTGTCTATCGTCGTGATCATGAAACTGTTCTATCAGTACGAACAGCGTTTCGGTATGCGTTCGACGAGCCTGCTGAACGTGATCGGCTCTAACACCATCGCGATCTATACGACGCATCGTATCCTGGTGGAAATCTTTTCTCTGACCCTGCTGGCGCAGATGAATGCGGCGCGTTGGTCTCCGCAGGTGGAACTGACGCTGCTGCTGGTCTATCCGTTTGTCAGCCTCTTCATCTGTACCGTGGCAGGTCTGCTGGTGCGTAAACTGAGCCGTCGTGCGTTCTCGGATCTGCTGTTCTCTCCGCCGAGCCTGCCGGCGGCGGTTAGCTATAGCCGTTAA	0.679751	49.6276	0.274903	0.687656	0	0.897355	55.2142	0.350993	0.687656	0	0.502877
NC_012892.2_cds_WP_000340194.1_1196	MLAGVDGVGGIPFDNYPFAYMVSNLALAIILLDGGMRTQASSFRVALGPALSLATLGVLITSGLTGMMAAWLFNLDLIEGLLIGAIVGSTDAAAVFSLLGGKGLNERVGSTLEIESGSNDPMAVFLTITLIAMIQHHESNISWMFIVDILQQFGLGIVIGLGGGYLLLQMINRIALPAGLYPLLALSGGILIFSLTTALEGSGILAVYLCGFLLGNRPIRNRYGILQNFDGLAWLAQIAMFLVLGLLVNPSDLLPIAIPALILSAWMIFFARPLSVFAGLLPFRGFNLRERVFISWVGLRGAVPIILAVFPMMAGLENARLFFNVAFFVVLVSLLLQGTSLSWAAKKAKVVVPPVGRPVSRVGLDIHPENPWEQFVYQLSADKWCVGAALRDLHMPKETRIAALFRDNQLLHPTGSTRLREGDVLCVIGRERDLPALGKLFSQSPPVALDQRFFGDFILEASAKYADVALIYGLEDGREYRDKQQTLGEIVQQLLGAAPVVGDQVEFAGMIWTVAEKEDNEVLKIGVRVAEEEAES	536	ATGCTGGCAGGTGTTGATGGTGTAGGTGGTATTCCGTTTGATAACTATCCGTTTGCTTATATGGTCAGCAATCTGGCGCTGGCGATTATTCTGCTGGACGGCGGCATGCGTACGCAGGCAAGTAGTTTCCGTGTAGCGCTGGGTCCGGCGCTGTCACTGGCGACCCTCGGCGTGCTGATCACCAGCGGTCTGACGGGTATGATGGCAGCGTGGCTGTTCAACCTGGATCTGATCGAAGGTCTGCTGATCGGTGCGATCGTCGGCTCTACCGATGCAGCAGCAGTTTTCTCGCTGCTGGGCGGTAAAGGCCTGAACGAGCGTGTCGGCAGCACGCTGGAAATCGAAAGCGGCAGCAACGATCCGATGGCGGTTTTCCTGACCATCACCCTGATCGCGATGATCCAGCATCATGAAAGCAACATCAGCTGGATGTTCATCGTTGATATCCTGCAGCAGTTCGGTCTGGGCATCGTGATCGGTCTGGGTGGCGGCTATCTGCTGCTGCAGATGATCAACCGTATCGCGCTGCCGGCGGGTCTGTATCCGCTGCTGGCGCTGTCTGGTGGTATCCTGATCTTCTCTCTGACCACCGCGCTGGAAGGTTCTGGTATCCTGGCGGTCTATCTGTGCGGTTTCCTGCTGGGTAACCGTCCGATCCGTAACCGTTACGGTATCCTGCAGAACTTCGATGGTCTGGCGTGGCTGGCGCAGATTGCGATGTTCCTGGTGCTGGGTCTGCTGGTGAACCCGTCTGATCTGCTGCCGATCGCGATCCCGGCGCTGATCCTGTCTGCGTGGATGATCTTCTTCGCGCGTCCGCTGTCTGTGTTCGCGGGTCTGCTGCCGTTCCGTGGTTTCAACCTGCGTGAGCGTGTATTCATCTCTTGGGTGGGTCTGCGTGGTGCGGTTCCGATCATTCTGGCGGTGTTCCCGATGATGGCGGGTCTGGAAAACGCCCGTCTGTTCTTTAACGTGGCGTTCTTCGTGGTTCTGGTGTCTCTGCTGCTGCAGGGTACCTCTCTGTCTTGGGCGGCGAAAAAAGCGAAAGTGGTGGTCCCGCCGGTGGGCCGTCCGGTCAGCCGTGTGGGTCTGGACATCCACCCGGAAAACCCGTGGGAACAGTTCGTTTACCAGCTGTCTGCCGACAAATGGTGTGTGGGTGCGGCGCTGCGTGATCTGCATATGCCGAAAGAAACCCGTATCGCGGCGCTGTTCCGTGACAACCAGCTGCTGCATCCGACCGGTTCTACCCGCCTGCGTGAAGGTGATGTTCTGTGCGTGATCGGTCGTGAACGTGATCTGCCGGCGCTGGGTAAACTGTTCTCTCAGAGCCCGCCGGTGGCGCTGGATCAGCGTTTCTTTGGTGATTTCATCCTGGAAGCGAGCGCGAAATACGCGGATGTGGCGCTGATTTATGGTCTGGAAGATGGTCGCGAATATCGTGATAAACAGCAGACCCTGGGCGAGATCGTTCAGCAGCTGCTGGGTGCGGCGCCGGTTGTTGGCGATCAGGTTGAATTTGCGGGTATGATTTGGACCGTTGCGGAAAAAGAAGATAATGAAGTGCTGAAAATTGGTGTTCGTGTGGCGGAGGAGGAAGCTGAAAGCTAA	0.700018	53.2588	0.307379	0.687656	0	0.890036	57.5419	0.377492	0.687656	0	0.509371
NC_012892.2_cds_WP_000979661.1_1250	MMLSKKNSETLENFSEKLEVEGRSLWQDARRRFMHNRAAVASLIVLVLIALFVILAPMLSQFAYDDTDWAMMSSAPDMESGHYFGTDSSGRDLLVRVAIGGRISLMVGVAAALVAVVVGTLYGSLSGYLGGKVDSVMMRLLEILNSFPFMFFVILLVTFFGQNILLIFVAIGMVSWLDMARIVRGQTLSLKRKEFIEAAQVGGVSTSGIVIRHIVPNVLGVVVVYASLLVPSMILFESFLSFLGLGTQEPLSSWGALLSDGANSMEVSPWLLLFPAGFLVVTLFCFNFIGDGLRDALDPKDR	302	ATGATGCTGTCAAAAAAAAATAGTGAAACGCTGGAGAACTTTTCTGAAAAGCTGGAAGTGGAAGGTCGTTCGCTGTGGCAGGATGCGCGTCGTCGTTTCATGCACAACCGTGCGGCGGTGGCCAGCCTGATCGTGCTGGTGCTGATTGCGCTGTTTGTGATCCTGGCGCCGATGCTGTCGCAGTTTGCCTATGATGATACCGACTGGGCGATGATGAGCAGCGCGCCGGATATGGAAAGCGGTCATTATTTTGGCACCGACAGCAGCGGCCGTGACCTGCTGGTGCGTGTGGCGATTGGCGGTCGTATCAGCCTGATGGTCGGCGTTGCGGCGGCGCTGGTGGCGGTGGTGGTGGGCACGCTGTACGGTTCGCTGAGCGGTTATCTGGGTGGCAAAGTCGATAGCGTGATGATGCGTCTGCTGGAAATCCTGAACAGCTTCCCGTTCATGTTCTTCGTCATCCTGCTGGTGACCTTCTTCGGTCAGAACATCCTGCTGATTTTCGTGGCGATCGGTATGGTGTCTTGGCTCGATATGGCGCGTATCGTGCGTGGTCAGACCCTGTCTCTGAAACGTAAAGAGTTCATCGAAGCGGCGCAGGTGGGTGGTGTCTCTACCAGCGGTATCGTGATCCGTCATATCGTGCCGAACGTGCTGGGCGTGGTTGTCGTCTATGCGTCGCTGCTGGTGCCGTCTATGATCCTGTTCGAATCCTTCCTGTCTTTCCTGGGTCTGGGTACCCAGGAACCGCTGTCTTCTTGGGGTGCGCTGCTGTCGGATGGTGCGAACTCTATGGAAGTTTCTCCGTGGCTGCTGCTGTTCCCGGCGGGCTTCCTGGTGGTGACGCTGTTCTGCTTCAACTTCATCGGTGATGGTCTCCGTGATGCGCTGGATCCGAAAGATCGTTAA	0.680456	52.3652	0.29904	0.687656	0	0.87614	56.6557	0.362025	0.687656	0	0.491775
NC_012892.2_cds_WP_000444929.1_1354	MESLNQFVNSLAPKLSHWRRDFHHYAESGWVEFRTATLVAEELHQLGYSLALGREVVNESSRMGLPDEFTLQREFERARQQGALAQWIAAFEGGFTGIVATLDTGRPGPVMAFRVDMDALDLSEEQDVSHRPYRDGFASCNAGMMHACGHDGHTAIGLGLAHTLKQFESGLHGVIKLIFQPAEEGTRGARAMVDAGVVDDVDYFTAVHIGTGVPAGTVVCGSDNFMATTKFDAHFTGTAAHAGAKPEDGHNALLAAAQATLALHAIAPHSEGASRVNVGVMQAGSGRNVVPASALLKVETRGASDVINQYVFDRAQQAIQGAATMYGVGVETRLMGAATASSPSPQWVAWLQSQAAQVAGVNQAIERVEAPAGSEDATLMMARVQQHQGQASYVVFGTQLAAGHHNEKFDFDEQVLAIAVETLARTALNFPWTRGI	436	ATGGAAAGTTTAAATCAGTTTGTCAACAGTCTGGCGCCGAAACTGTCTCATTGGCGTCGCGATTTTCATCATTATGCGGAAAGCGGTTGGGTTGAGTTTCGTACCGCGACGCTGGTGGCAGAAGAACTGCATCAGCTGGGCTACAGCCTGGCGCTGGGGCGTGAAGTCGTCAACGAAAGCAGCCGTATGGGTCTGCCGGATGAATTCACCCTGCAGCGTGAGTTTGAACGTGCGCGTCAGCAGGGTGCGCTGGCGCAGTGGATCGCCGCGTTTGAAGGTGGTTTCACCGGTATCGTGGCGACCCTGGATACCGGTCGTCCGGGGCCGGTGATGGCGTTCCGTGTGGACATGGACGCGCTGGATCTGAGCGAAGAACAGGATGTTTCGCATCGTCCGTATCGTGATGGTTTCGCGAGCTGCAACGCGGGCATGATGCACGCCTGCGGCCACGATGGTCACACCGCGATTGGTCTGGGTCTGGCGCACACCCTGAAACAGTTCGAATCTGGTCTGCATGGTGTGATCAAACTGATCTTCCAGCCGGCGGAAGAAGGTACCCGTGGTGCGCGTGCGATGGTGGATGCGGGCGTTGTTGATGATGTGGACTACTTCACCGCGGTGCACATCGGTACCGGTGTGCCGGCGGGCACCGTGGTGTGCGGTAGCGACAACTTCATGGCGACCACCAAATTCGACGCCCATTTCACCGGTACCGCGGCGCATGCGGGCGCGAAACCGGAAGATGGTCACAACGCGCTGCTGGCGGCGGCGCAGGCGACCCTGGCGCTGCATGCGATCGCGCCGCATTCTGAAGGTGCGTCTCGTGTGAACGTGGGCGTGATGCAGGCGGGTTCTGGCCGTAACGTTGTGCCGGCGTCTGCGCTGCTGAAAGTGGAAACCCGCGGTGCCTCTGATGTGATCAACCAGTATGTGTTCGATCGTGCGCAGCAGGCGATCCAGGGTGCGGCGACCATGTATGGCGTGGGTGTCGAAACCCGTCTGATGGGTGCGGCGACTGCGTCTTCTCCGTCTCCGCAGTGGGTAGCGTGGCTGCAGTCTCAGGCGGCGCAGGTGGCGGGTGTGAACCAGGCGATCGAACGCGTTGAAGCGCCGGCGGGCTCTGAAGATGCGACGCTGATGATGGCGCGTGTGCAGCAGCATCAGGGTCAGGCGTCTTATGTGGTGTTCGGTACCCAGCTGGCGGCGGGTCATCACAACGAAAAATTTGATTTTGATGAACAGGTTCTGGCGATCGCGGTTGAAACCCTGGCGCGTACGGCGCTGAACTTTCCATGGACCCGTGGTATTTAA	0.688182	55.225	0.287668	0.687656	0	0.902556	60.4119	0.325412	0.687656	0	0.489057
NC_012892.2_cds_WP_001340362.1_1581	MKIHTTEALMKAEISRRSLMKTSALGSLALASSAFTLPFSQMVRAAEAPVEEKAVWSSCTVNCGSRCLLRLHVKDDTVYWVESDTTGDDVYGNHQVRACLRGRSIRRRMNHPDRLKYPMKRVGKRGEGKFERISWDEALDTISDNLRRILKDYGNEAVHVLYGTGVDGGNITNSNVPYRLMNSCGGFLSRYGSYSTAQISAAMSYMFGANDGNSPDDIANTKLVVMFGNNPAETRMSGGGVTYYVEQARERSNARMIVIDPRYNDTAAGREDEWLPIRPGTDGALACAIAWVLITENMVDQPFLDKYCVGYDEKTLPANAPRNAHYKAYILGEGPDGIAKTPEWAAKITSIPAEKIIQLAREIGSAKPAYICQGWGPQRHSNGEQTSRAIAMLSVLTGNVGINGGNSGVREGSWDLGVEWFPMLENPVKTQISVFTWTDAIDHGTEMTATRDGVRGKEKLDVPIKFLWCYASNTLINQHGDINHTHEVLQDDSKCEMIVGIDHFMTASAKYCDILLPDLMPTEQEDLISHESAGNMGYVILAQPATSAKFERKPIYWMLSEVAKRLGPDVYQTFTEGRSQHEWIKYLHAKTKERNPEMPDYEEMKTTGIFKKKCPEEHYVAFRAFREDPQANPLKTPSGKIEIYSERLAKIADTWELKKDEIIHPLPAYTPGFDGWDDPLRKTYPLQLTGFHYKARTHSSYGNIDVLQQACPQEVWINPIDAQARGIRHGDTVRVFNNNGEMLIAAKVTPRILPGVTAIGQGAWLKADMFGDRVDHGGSINILTSHRPSPLAKGNPSHSNLVQIEKV	807	ATGAAAATTCATACAACTGAAGCGCTGATGAAAGCGGAAATCAGCCGTCGTTCTCTGATGAAAACCTCTGCGCTGGGTAGTCTGGCGCTGGCAAGTAGTGCCTTCACCCTGCCGTTCAGCCAGATGGTACGTGCGGCAGAAGCACCGGTTGAAGAAAAAGCGGTTTGGTCTTCATGCACCGTGAACTGCGGTTCGCGTTGCCTGCTGCGTCTGCATGTGAAAGATGACACCGTTTATTGGGTTGAAAGTGACACCACCGGCGATGATGTCTATGGTAACCATCAGGTGCGCGCGTGCCTGCGTGGCCGTAGCATCCGTCGTCGTATGAACCACCCGGATCGTCTGAAATACCCGATGAAACGTGTGGGTAAACGTGGCGAAGGCAAATTCGAGCGTATCTCTTGGGATGAAGCGCTGGATACCATCTCTGACAACCTGCGTCGTATCCTGAAAGACTATGGCAACGAAGCGGTGCACGTTCTGTATGGCACCGGCGTTGACGGTGGCAACATCACCAACTCCAACGTTCCGTATCGTCTGATGAACTCCTGCGGCGGTTTTCTGAGCCGTTACGGTAGCTATAGCACCGCGCAGATCAGCGCTGCGATGAGCTATATGTTCGGTGCCAACGACGGTAACAGCCCGGACGACATCGCGAATACCAAACTGGTTGTTATGTTCGGTAACAACCCGGCTGAGACCCGTATGTCTGGCGGTGGTGTTACCTATTACGTTGAACAGGCGCGTGAACGTTCTAACGCGCGTATGATCGTGATTGATCCGCGTTATAACGACACCGCGGCGGGTCGTGAAGATGAGTGGCTGCCGATCCGTCCGGGCACCGATGGTGCGCTGGCGTGCGCGATCGCGTGGGTACTGATTACCGAGAACATGGTGGACCAGCCGTTTCTGGACAAATACTGCGTTGGCTATGATGAGAAAACCCTGCCGGCGAACGCTCCGCGTAACGCGCATTATAAAGCGTATATTCTGGGTGAAGGTCCGGATGGTATCGCGAAAACCCCGGAATGGGCGGCGAAAATTACTTCTATCCCGGCGGAAAAAATCATCCAGCTGGCGCGTGAAATCGGTAGCGCGAAACCGGCGTACATCTGCCAGGGTTGGGGTCCGCAGCGTCATTCTAACGGCGAACAGACCTCTCGTGCGATTGCGATGCTGTCTGTGCTGACTGGTAACGTTGGCATCAACGGTGGTAATTCTGGTGTGCGTGAAGGTTCTTGGGATCTGGGTGTTGAATGGTTCCCGATGCTGGAAAACCCGGTGAAAACCCAGATCTCTGTGTTCACCTGGACCGATGCGATCGACCATGGTACCGAAATGACCGCGACCCGTGATGGTGTGCGTGGTAAAGAGAAACTGGATGTGCCGATCAAATTTCTGTGGTGCTACGCGTCTAACACGCTGATTAACCAGCACGGTGATATCAACCACACCCATGAAGTTCTGCAGGATGACAGCAAATGCGAGATGATCGTGGGCATCGATCATTTCATGACCGCGTCCGCCAAATATTGCGATATCCTGCTGCCGGATCTGATGCCGACCGAACAGGAAGATCTGATCTCGCATGAGTCTGCGGGTAACATGGGTTATGTGATTCTGGCGCAGCCGGCGACGTCGGCGAAATTTGAACGTAAACCGATCTATTGGATGCTGTCTGAGGTTGCGAAACGTCTGGGTCCGGATGTGTATCAGACCTTCACCGAGGGTCGCTCTCAGCATGAATGGATCAAATATCTGCATGCGAAGACCAAAGAACGTAACCCGGAGATGCCGGATTATGAAGAAATGAAAACCACCGGTATTTTCAAAAAAAAATGTCCGGAAGAACATTATGTGGCGTTTCGTGCGTTCCGTGAAGATCCGCAGGCAAACCCGCTGAAGACTCCGTCTGGTAAAATCGAAATCTATTCGGAACGTCTGGCAAAAATTGCGGATACTTGGGAGCTGAAAAAAGATGAGATTATCCATCCGCTGCCTGCTTATACCCCGGGTTTTGATGGTTGGGATGATCCGCTGCGTAAAACTTACCCGCTGCAGCTGACTGGTTTCCATTACAAGGCTCGTACCCACAGCAGCTACGGTAACATCGACGTTCTGCAGCAGGCGTGTCCGCAGGAAGTGTGGATTAACCCGATTGATGCGCAGGCGCGTGGTATCCGTCATGGTGACACCGTGCGTGTTTTCAACAACAACGGTGAAATGCTGATCGCGGCGAAAGTGACCCCGCGTATTCTGCCGGGTGTTACGGCGATCGGTCAGGGCGCGTGGCTGAAAGCGGATATGTTCGGTGATCGTGTGGATCATGGTGGTTCTATTAACATCCTGACTAGCCATCGTCCGTCTCCGCTGGCGAAAGGTAACCCATCACATTCCAATCTGGTGCAGATCGAAAAAGTATAA	0.686961	51.1551	0.303927	0.687656	0	0.877974	53.0528	0.358557	0.687656	0	0.51189
NC_012892.2_cds_WP_000276149.1_1594	MYIYWILLGLAIATEITGTLSMKWASVSEGNGGFILMLVMISLSYIFLSFAVKKIALGVAYALWEGIGILFITLFSVLLFDESLSLMKIAGLTTLVAGIVLIKSGTRKARKPELEVNHGAV	121	ATGTACATCTATTGGATTCTGCTGGGTCTGGCCATTGCAACCGAAATTACCGGCACGCTGAGCATGAAATGGGCGTCGGTCAGCGAAGGCAACGGCGGCTTTATCCTGATGCTGGTCATGATTTCGCTGAGCTACATTTTCCTGAGCTTTGCGGTAAAAAAAATCGCGCTGGGCGTGGCCTACGCGCTGTGGGAAGGCATCGGCATCCTGTTCATCACCCTGTTCAGCGTGCTGCTGTTCGACGAAAGCCTGTCGCTGATGAAAATCGCGGGCCTGACCACCCTGGTGGCGGGCATCGTGCTGATCAAAAGCGGTACCCGCAAAGCGCGCAAACCGGAACTGGAAGTGAACCACGGCGCGGTGTAA	0.682686	42.623	0.302239	0.687656	0	0.91365	56.0109	0.416786	0.687656	0	0.484292
NC_012892.2_cds_WP_000732510.1_1604	MKKLFIQFYLLLFVCFLVMSLLVGLVYKFTAERAGKQSLDDLMNSSLYLMRSELREIPPHDWGKTLKEMDLNLSFDLRVEPLSKYHLDDISMHRLRGGEIVALDDQYTFLQRIPRSHYVLAVGPVPYLYYLHQMRLLDIALIAFIAISLAFPVFIWMRPHWQDMLKLEAAAQRFGDGHLNERIHFDEGSSFERLGVAFNQMADNINALIASKKQLIDGIAHELRTPLVRLRYRLEMSDNLSAAESQALNRDISQLEALIEELLTYARLDRPQNELHLSEPDLPLWLSTHLADIQAVTPDKTVRIKTLMQGHYAALDMRLMERVLDNLLNNALRYCHSTVETSLLLSGNKATLIVEDDGSGIAPENREHIFEPFVRLDPSRGRSTGGCGLGLAIVHSIALAMGGTVNCGTSELGGARFSFSWPLWHNIPQFTSA	433	ATGAAAAAATTATTTATTCAGTTTTATCTGCTGCTGTTTGTCTGCTTCCTGGTTATGTCGCTGCTGGTTGGGCTGGTTTATAAATTCACCGCAGAGCGCGCGGGGAAACAGTCGCTGGATGATCTGATGAACTCCAGCCTGTATCTGATGCGTTCAGAGCTGCGTGAAATTCCGCCGCATGATTGGGGCAAAACGCTGAAAGAAATGGATCTGAACCTGAGCTTTGACCTGCGTGTGGAACCGCTGAGTAAATATCATCTGGATGATATCAGCATGCATCGTCTGCGTGGCGGCGAAATTGTGGCGCTGGATGATCAGTATACCTTCCTGCAGCGTATCCCGCGTAGCCACTACGTGCTGGCGGTCGGTCCGGTGCCGTATCTGTATTATCTGCATCAGATGCGTCTGCTGGATATTGCGCTGATCGCCTTCATCGCGATCAGCCTGGCGTTCCCGGTGTTCATTTGGATGCGTCCGCATTGGCAGGATATGCTGAAACTGGAAGCGGCGGCGCAGCGTTTCGGCGATGGTCATCTGAACGAACGTATCCACTTCGATGAAGGTTCTTCTTTTGAACGTCTGGGTGTTGCGTTCAACCAGATGGCGGATAACATCAACGCCCTGATCGCGAGCAAAAAACAGCTGATCGACGGCATCGCGCATGAACTGCGTACCCCGCTGGTGCGTCTGCGCTACCGTCTGGAAATGTCTGATAACCTGTCTGCGGCGGAATCTCAGGCGCTGAACCGTGATATCTCTCAGCTGGAAGCGCTGATTGAAGAACTGCTGACCTATGCCCGTCTGGATCGTCCGCAGAACGAACTGCATCTGAGTGAACCGGATCTGCCGCTGTGGCTGAGCACCCATCTGGCCGACATTCAGGCGGTGACCCCGGATAAAACCGTCCGTATCAAAACCCTGATGCAGGGTCACTATGCGGCTCTGGATATGCGTCTGATGGAACGTGTTCTGGATAACCTGCTGAACAACGCGCTGCGTTACTGTCACAGCACCGTGGAAACCTCTCTGCTGCTGTCGGGCAACAAAGCGACCCTGATTGTGGAAGATGATGGTTCTGGTATCGCGCCGGAAAACCGTGAGCATATCTTCGAACCGTTCGTGCGTCTGGATCCGTCGCGTGGTCGTTCGACCGGCGGCTGCGGCCTGGGTCTGGCGATCGTGCACAGCATCGCGTTAGCAATGGGCGGTACTGTCAATTGTGGTACCAGTGAATTAGGTGGTGCGCGTTTCTCATTCTCTTGGCCGCTGTGGCATAATATCCCGCAATTTACCTCAGCGTAA	0.686421	50.5376	0.270926	0.687656	0	0.894664	53.9171	0.372054	0.687656	0	0.500206
NC_012892.2_cds_WP_000036371.1_1883	MSKIRVLSVDDSALMRQIMTEIINSHSDMEMVATAPDPLVARDLIKKFNPDVLTLDVEMPRMDGLDFLEKLMRLRPMPVVMVSSLTGKGSEVTLRALELGAIDFVTKPQLGIREGMLAYSEMIAEKVRTAAKASLAAHKPLSAPTTLKAGPLLSSEKLIAIGASTGGTEAIRHVLQPLPLSSPALLITQHMPPGFTRSFADRLNKLCQIGVKEAEDGERVLPGHAYIAPGDRHMELARSGANYQIKIHDGPAVNRHRPSVDVLFHSVAKQAGRNAVGVILTGMGNDGAAGMLAMRQAGAWTLAQNEASCVVFGMPREAINMGGVCEVVDLSQVSQQMLAKISAGQAIRI	349	ATGAGTAAAATTCGTGTACTGAGTGTCGATGACTCTGCGCTGATGCGTCAGATCATGACCGAGATCATCAACTCGCATTCGGATATGGAAATGGTTGCAACGGCGCCGGATCCGCTGGTCGCGCGTGATCTGATTAAAAAATTCAACCCGGATGTACTGACGCTGGATGTCGAAATGCCGCGTATGGATGGTCTCGATTTCCTGGAAAAACTGATGCGTCTGCGTCCGATGCCGGTGGTCATGGTCTCCTCGCTGACCGGCAAAGGTAGTGAAGTCACGCTGCGTGCGCTGGAACTGGGCGCGATCGACTTTGTCACCAAACCGCAGCTGGGCATCCGTGAAGGTATGCTGGCGTACAGCGAAATGATCGCGGAAAAAGTGCGTACCGCCGCGAAAGCGTCTCTGGCGGCGCATAAACCGCTGTCTGCCCCGACCACGCTGAAAGCGGGCCCGCTGCTGAGCAGCGAGAAACTGATCGCCATCGGCGCGTCCACCGGTGGCACCGAAGCGATCCGTCATGTGCTGCAGCCGCTGCCGCTGTCTTCGCCGGCGCTGCTGATCACCCAGCATATGCCGCCGGGTTTCACCCGTAGCTTCGCCGATCGTCTGAATAAACTGTGCCAGATCGGTGTCAAAGAAGCGGAAGACGGTGAACGTGTGCTGCCGGGTCATGCGTATATCGCGCCGGGTGATCGTCATATGGAACTGGCGCGTAGCGGTGCGAACTATCAGATCAAAATCCATGATGGCCCGGCGGTCAACCGTCATCGTCCGTCAGTCGATGTGCTGTTTCATTCTGTGGCGAAACAGGCGGGTCGTAACGCGGTGGGTGTGATCCTGACCGGCATGGGCAACGATGGTGCGGCGGGTATGCTGGCGATGCGTCAGGCAGGTGCGTGGACCCTGGCGCAGAACGAAGCGTCTTGTGTCGTCTTTGGTATGCCGCGTGAAGCGATCAACATGGGTGGTGTCTGCGAAGTTGTGGATCTGTCTCAGGTGTCACAGCAAATGCTGGCGAAAATCTCTGCGGGTCAGGCGATCCGTATTTAA	0.683616	53.9048	0.305744	0.687656	0	0.88444	57.7143	0.36636	0.687656	0	0.503145
NC_012892.2_cds_WP_000548294.1_2098	MHITLRQLEVFAEVLKSGSTTQASVMLALSQSAVSAALTDLEGQLGVQLFDRVGKRLVVNEHGRLLYPRALALLEQAVEIEQLFREDNGAIRIYASSTIGNYILPAVIARYRHDYPQLPIELSVGNSQDVMQAVLDFRVDIGFIEGPCHSTEIISEPWLEDELVVFAAPTSPLARGPVTLEQLAAAPWILRERGSGTREIVDYLLLSHLPKFEMAMELGNSEAIKHAVRHGLGISCLSRRVIEDQLQAGTLSEVAVPLPRLMRTLWRIHHRQKHLSNALRRFLDYCDPANVPR	293	ATGCACATTACCCTGCGTCAGCTGGAAGTTTTTGCCGAAGTACTGAAATCTGGCTCAACCACGCAGGCCAGTGTGATGCTGGCGCTGTCGCAGTCTGCGGTCTCTGCCGCGCTGACCGATCTGGAAGGTCAGCTGGGCGTGCAGCTGTTTGATCGTGTCGGTAAACGTCTGGTGGTCAACGAACATGGTCGTCTGCTGTACCCGCGTGCGCTGGCGCTGCTGGAACAGGCGGTGGAAATTGAACAGCTGTTCCGTGAAGATAACGGTGCGATCCGTATCTACGCCAGCAGCACCATTGGCAACTATATCCTGCCGGCGGTGATCGCCCGTTATCGTCATGACTACCCGCAGCTGCCGATCGAACTGAGCGTCGGCAACAGCCAGGATGTGATGCAGGCGGTGCTGGATTTCCGTGTCGACATCGGCTTCATCGAAGGTCCGTGCCACAGCACCGAAATCATCAGCGAACCGTGGCTGGAAGATGAACTGGTGGTGTTTGCGGCGCCGACCTCTCCGCTGGCGCGTGGCCCGGTTACCCTGGAACAGCTGGCGGCGGCGCCGTGGATCCTGCGTGAGCGTGGCAGCGGCACCCGTGAAATCGTGGATTACCTGCTGCTGAGCCATCTGCCGAAATTTGAAATGGCCATGGAACTGGGCAACAGCGAAGCCATCAAACACGCGGTGCGTCATGGCCTGGGCATCTCTTGCCTGTCCCGTCGTGTCATCGAAGATCAGCTGCAGGCGGGTACCCTGTCTGAAGTCGCGGTGCCGCTGCCGCGTCTGATGCGCACCCTGTGGCGTATCCATCATCGTCAGAAACACCTGAGCAACGCGCTGCGCCGTTTCCTGGATTATTGCGATCCGGCGAATGTTCCGCGTTAA	0.69051	53.6281	0.29392	0.687656	0	0.916081	59.5238	0.381155	0.687656	0	0.486768
NC_012892.2_cds_WP_000012273.1_2167	MSGEKKAKGWRFYGLVGFGAIALLSAGVWALQYAGSGPEKTLSPLVVHNNLQIDLNEPDLFLDSDSLSQLPKDLITIPFLHDVLSEDFVFYYQNHADRLGIEGSIRRIVYEHDLTLKDKLFSSLLDQPAQAALWHDKQGHLSHYMVLIQRSGLSKLLEPLLFAATSDSQLSKTEISSIKINSETVPVYQLRYNGNNALMFATYQDKMLVFSSTDMLFKDDQQDTEATAIAGDLLSGKKRWQASFGLEERTAEKTPVRQRIVVSARWLGFGYQRLMPSFAGVHFEMGNDGWHSFVALNDESASVDASFDFTPVWNSMPAGASFCVAVPYSHGIAEEMLSHISQENDKLNGALDGAAGLCWYEDSKLQTPLFVGQFDGTAEQAQLPGKLFTQNIGAHESKAPEGVLPVSQTQQGEAQIWRREVSSRYGQYPKAQAAQPDQLMSDYFFRVSLAMQNKTLLFSLDDTLVNNALQTLNKTRPAMVDVIPTDGIVPLYINPQGIAKLLRNETLTSLPKNLEPVFYNAAQTLLMPKLDALSQQPRYVMKLAQMEPGAAWQWLPITWQPL	562	ATGAGTGGTGAAAAAAAAGCGAAAGGGTGGCGTTTTTACGGCCTGGTCGGTTTTGGCGCGATTGCGCTGCTGTCTGCAGGCGTTTGGGCGTTACAGTATGCCGGCTCTGGTCCGGAAAAAACGCTGTCACCGCTGGTTGTTCATAACAATCTGCAGATTGATCTGAACGAGCCGGATCTGTTCCTGGATAGCGATTCACTCAGCCAGCTGCCGAAAGATCTGATTACCATTCCGTTCCTGCACGACGTTCTGTCTGAAGACTTTGTTTTCTATTATCAGAACCATGCGGATCGTCTGGGCATCGAAGGTAGCATCCGTCGTATCGTTTATGAACACGATCTGACGCTGAAAGATAAACTGTTCAGCTCGCTGCTGGATCAGCCGGCGCAGGCGGCGCTGTGGCACGATAAACAGGGTCATCTGTCGCACTATATGGTGCTGATCCAGCGTTCTGGTCTGAGCAAACTGCTGGAACCGCTGCTGTTCGCGGCGACCAGCGACTCTCAGCTGTCTAAAACCGAAATCTCTTCGATCAAAATCAACTCGGAAACCGTTCCGGTGTATCAGCTGCGTTATAACGGTAACAACGCGCTGATGTTCGCGACCTATCAGGATAAAATGCTGGTGTTCAGCAGCACCGATATGCTGTTCAAAGATGATCAGCAGGATACCGAAGCGACCGCGATCGCGGGTGACCTGCTGAGCGGTAAAAAGCGTTGGCAGGCGAGCTTCGGTCTGGAAGAACGTACCGCGGAAAAAACCCCGGTGCGTCAGCGTATCGTGGTGTCTGCGCGTTGGCTGGGTTTTGGTTATCAGCGTCTGATGCCGAGCTTCGCGGGCGTGCACTTCGAAATGGGCAACGATGGTTGGCATTCTTTCGTTGCGCTGAACGATGAATCTGCGTCTGTTGACGCCTCTTTCGATTTCACCCCGGTGTGGAACTCGATGCCGGCGGGTGCTTCTTTCTGCGTCGCGGTTCCGTATTCTCATGGTATCGCGGAAGAAATGCTGTCTCATATCTCTCAGGAAAACGATAAACTGAACGGTGCGCTGGATGGTGCGGCGGGTCTGTGCTGGTACGAAGATTCTAAACTGCAGACTCCGCTGTTCGTGGGTCAGTTCGATGGTACCGCGGAACAGGCGCAGCTGCCGGGTAAACTGTTCACCCAGAACATTGGCGCGCATGAAAGCAAAGCGCCGGAAGGTGTGCTGCCGGTGTCTCAGACCCAGCAGGGTGAGGCGCAGATCTGGCGCCGTGAAGTGTCTAGCCGTTACGGTCAGTACCCGAAAGCGCAGGCGGCGCAGCCGGATCAGCTGATGTCTGACTACTTCTTCCGTGTGTCTCTCGCCATGCAGAACAAAACCCTGCTGTTTTCTCTCGATGATACCCTGGTCAACAACGCGCTGCAGACCCTGAACAAGACCCGTCCGGCCATGGTGGATGTGATTCCGACCGATGGCATCGTTCCGCTGTATATCAACCCGCAGGGTATCGCGAAACTGCTGCGTAACGAGACGCTGACGTCACTGCCGAAAAACCTGGAACCGGTGTTCTATAACGCGGCGCAGACCCTGCTGATGCCGAAACTGGATGCGCTGTCTCAGCAGCCGCGTTATGTGATGAAACTGGCGCAAATGGAACCGGGTGCGGCGTGGCAGTGGCTGCCGATCACGTGGCAACCACTGTGA	0.686162	51.0361	0.304464	0.687656	0	0.882665	55.0622	0.360296	0.687656	0	0.502239
NC_012892.2_cds_WP_000992954.1_2182	MNALLSNPFKERLRKGEVQIGLWLSSTTAYMAEIAATSGYDWLLIDGEHAPNTIQDLYHQLQAVAPYASQPVIRPVEGSKPLIKQVLDIGAQTLLIPMVDTAEQARQVVSATRYPPYGERGVGASVARAARWGRIENYMAQVNDSLCLLVQVESKTALDNLDEILDVEGIDGVFIGPADLSASLGYPDNAGHPEVQRIIETSIRRIRAAGKAAGFLAVAPDMAQQCLAWGANFVAVGVDTMLYSDALDQRLAMFKSGKNGPRIKGSY	267	ATGAACGCGCTGCTGAGTAACCCGTTTAAAGAACGTCTGCGTAAAGGTGAAGTGCAGATTGGTCTGTGGCTGTCTTCAACAACGGCGTATATGGCGGAGATTGCGGCAACCAGCGGTTACGATTGGCTGCTGATTGACGGCGAACATGCGCCGAATACCATCCAGGATCTGTATCACCAGCTGCAGGCGGTCGCGCCGTATGCCAGCCAGCCGGTGATCCGTCCGGTTGAAGGCAGCAAACCGCTGATCAAACAGGTTCTGGATATCGGCGCGCAGACCCTGCTGATCCCGATGGTGGATACCGCGGAACAGGCGCGTCAGGTGGTCAGCGCCACCCGTTATCCGCCGTATGGTGAACGTGGTGTCGGCGCCAGCGTGGCGCGTGCGGCGCGTTGGGGTCGTATCGAAAACTATATGGCGCAGGTCAACGATTCGCTGTGCCTGCTGGTGCAGGTGGAAAGCAAAACCGCGCTGGATAACCTGGATGAAATCCTGGATGTGGAAGGCATCGATGGTGTGTTCATCGGTCCGGCGGATCTGTCGGCCTCGCTGGGTTATCCGGATAACGCGGGCCATCCGGAAGTGCAGCGTATCATCGAAACCTCTATCCGTCGTATCCGTGCGGCCGGTAAAGCCGCCGGTTTCCTGGCCGTGGCGCCGGATATGGCGCAGCAGTGCCTGGCGTGGGGTGCGAACTTCGTTGCGGTGGGTGTGGATACCATGCTGTATAGCGATGCGCTGGATCAGCGTCTGGCGATGTTTAAGTCTGGCAAAAACGGACCGCGTATTAAAGGTTCATATTAA	0.689289	53.607	0.285156	0.687656	1	0.909931	58.209	0.359621	0.687656	0	0.480134
NC_012892.2_cds_WP_000262113.1_2248	MVWIDYAIIAVIAFSSLVSLIRGFVREALSLVTWGCAFFVASHYYTYLSVWFTGFEDELVRNGIAIAVLFIATLIVGAIVNFVIGQLVEKTGLSGTDRVLGVCFGALRGVLIVAAILFFLDSFTGVSKSEDWSKSQLIPQFSFIIRWFFDYLQSSSSFLPRA	162	ATGGTGTGGATCGATTATGCGATTATTGCGGTCATTGCCTTTTCTTCGCTGGTTTCGCTGATTCGCGGCTTTGTGCGTGAAGCGCTGTCGCTGGTGACCTGGGGCTGTGCCTTTTTTGTGGCCAGCCATTACTACACCTATCTGAGCGTTTGGTTCACCGGCTTTGAAGATGAACTGGTGCGTAACGGCATCGCCATCGCGGTGCTGTTCATCGCGACCCTGATTGTGGGCGCGATCGTCAACTTCGTGATCGGCCAGCTGGTGGAAAAAACCGGCCTGAGCGGCACCGATCGTGTGCTGGGCGTGTGCTTCGGTGCGCTGCGTGGGGTGCTGATCGTGGCGGCGATCCTGTTCTTCCTGGATAGCTTCACCGGCGTCAGCAAAAGCGAAGACTGGAGCAAATCGCAGCTGATTCCGCAGTTTAGCTTTATCATCCGTTGGTTCTTCGACTACCTGCAGTCTAGCAGCTCTTTCCTGCCGCGTGCGTAA	0.687585	49.2843	0.274907	0.687656	0	0.901526	56.0327	0.349733	0.687656	0	0.506141
NC_012892.2_cds_WP_000406000.1_2345	MEIRVFRQEDFEEVITLWERCDLLRPWNDPEMDIERKMNHDVSLFLVAEVNGEVVGTVMGGYDGHRGSAYYLGVHPEFRGRGIANALLNRLEKKLIARGCPKIQINVPEDNDMVLGMYERLGYEHADVLSLGKRLIEDEEY	141	ATGGAAATTCGTGTTTTTCGTCAGGAAGATTTTGAAGAAGTCATCACGCTGTGGGAACGTTGCGATCTGCTGCGTCCGTGGAACGATCCGGAAATGGACATTGAACGTAAAATGAACCACGACGTCTCGCTGTTCCTGGTGGCAGAAGTGAACGGTGAAGTGGTGGGCACCGTGATGGGCGGCTACGATGGTCATCGTGGCAGCGCCTACTATCTGGGCGTGCATCCGGAATTCCGTGGACGTGGCATCGCGAACGCGCTGCTGAACCGTCTGGAAAAAAAACTGATCGCGCGTGGTTGCCCGAAAATCCAGATCAACGTTCCGGAAGACAACGACATGGTGCTGGGCATGTACGAACGTCTGGGTTACGAACACGCGGATGTGCTGTCGCTGGGCAAACGTCTGATTGAAGATGAAGAGTATTAA	0.688957	51.6432	0.323951	0.687656	0	0.908658	53.0516	0.431768	0.687656	0	0.685811
NC_012892.2_cds_WP_000083017.1_2493	MSQRGLEALLRPKSIAVIGASMKPNRAGYLMMRNLLAGGFNGPVLPVTPAWKAVLGVLAWPDIASLPFTPDLAVLCTNASRNLALMEELGEKGCKTCIILSAPASQHEDLRACALRHNMRLLGPNSLGLLAPWQGLNASFSPVPIKRGKLAFISQSAAVSNTILDWAQQREMGFSYFIALGDSLDIDVDELLDYLARDSKTSAILLYLEQLSDARRFVSAARSASRNKPILVIKSGRSPAAQRLLNTTAGMDPAWDAAIQRAGLLRVQDTHELFSAVETLSHMRPLRGDRLMIISNGAAPAALALDALWSRNGKLATPSEETCQKLRDALPEHVAVSNPLDLRDDASSEHYVKTLDILLHSQDFDALMVIHSPSAAAPATESAQVLIEAVKHHPRSKYVSLLTNWCGEHSSQEARRLFSEAGLPTYRTPEGTITAFMHMVEYRRNQKQLRETPALPSNLTSNTAEAHLLLQQAIAEGATSLDTHEVQPILQAYGMNTLPTWIASDSTEAVHIAEQIGYPVALKLRSPDIPHKSEVQGVMLYLRTANEVQQAANAIFDRVKMTWPQARVHGLLVQSMANRAGAQELRVVVEHDPVFGPLIMLGEGGVEWRPEDQAVVALPPLNMNLARYLVIQGIKSKKIRARSALRPLDVAGLSQLLVQVSNLIVDCPEIQRLDIHPLLASGSEFTALDVTLDIAPFEGDNESRLAVRPYPHQLEEWVELKNGERCLFRPILPEDEPQLQQFISRVTKEDLYYRYFSEINEFTHEDLANMTQIDYDREMAFVAVRRIDQTEEILGVTRAISDPDNIDAEFAVLVRSDLKGLGLGRRLMEKLITYTRDHGLQRLNGITMPNNRGMVALARKLGFNVDIQLEEGIVGLTLNLAQREES	886	ATGAGTCAACGTGGTTTAGAAGCGCTGCTGAGGCCGAAAAGTATTGCGGTGATCGGTGCGAGCATGAAACCGAATCGTGCAGGTTATCTGATGATGCGTAATCTGCTGGCGGGCGGTTTCAACGGTCCGGTACTGCCGGTAACCCCGGCGTGGAAAGCGGTTCTGGGCGTGCTGGCGTGGCCGGATATTGCGTCCCTGCCGTTCACTCCGGATCTGGCGGTGCTGTGCACCAACGCAAGCCGTAACCTGGCGCTGATGGAAGAACTGGGTGAAAAAGGTTGCAAAACCTGCATCATTCTGTCTGCGCCGGCGTCTCAGCATGAAGATCTGCGTGCGTGCGCGCTGCGTCACAACATGCGTCTGCTGGGTCCGAACAGCCTCGGGCTGCTGGCGCCGTGGCAGGGTCTGAACGCGTCTTTCTCTCCGGTTCCGATCAAACGTGGTAAGCTGGCGTTCATCAGCCAGTCGGCGGCGGTTTCCAATACCATCCTGGATTGGGCGCAGCAGCGTGAGATGGGTTTCTCTTATTTCATCGCGCTGGGTGACTCGCTGGATATTGACGTCGATGAACTGCTGGATTATCTGGCGCGTGACAGCAAGACCTCTGCGATCCTGCTGTATCTGGAGCAGCTGTCCGATGCGCGTCGTTTCGTGTCCGCGGCGCGTAGCGCGTCTCGCAACAAACCGATCCTGGTTATCAAATCTGGTCGTAGCCCGGCCGCGCAGCGTCTGCTGAACACCACCGCGGGTATGGATCCGGCGTGGGATGCGGCGATTCAGCGTGCGGGCCTGCTGCGTGTGCAGGATACCCATGAACTGTTCTCTGCGGTGGAAACCCTGTCTCACATGCGTCCGCTGCGCGGTGATCGTCTGATGATTATCTCTAACGGCGCGGCGCCGGCGGCGCTGGCGCTGGATGCGCTGTGGTCCCGTAACGGTAAACTGGCGACCCCGTCTGAAGAAACCTGCCAGAAACTGCGTGATGCGCTGCCGGAACATGTGGCGGTGTCTAACCCGCTGGATCTGCGTGATGACGCCTCTTCTGAGCATTATGTTAAAACCCTGGATATCCTGCTGCATTCGCAGGACTTCGACGCGCTGATGGTGATCCATTCTCCGTCTGCTGCGGCGCCGGCGACCGAATCTGCGCAGGTGCTGATCGAAGCGGTGAAACATCATCCGCGTTCTAAGTACGTGTCTCTGCTGACCAACTGGTGCGGCGAGCATTCTTCTCAGGAGGCGCGTCGTCTGTTCTCTGAAGCGGGTCTGCCGACCTATCGTACCCCGGAAGGTACCATCACCGCGTTCATGCACATGGTGGAATATCGTCGTAACCAGAAACAGCTGCGTGAAACTCCGGCGCTGCCGTCCAACCTGACCTCTAACACCGCGGAAGCGCATCTGCTGCTGCAGCAGGCGATCGCGGAAGGTGCGACTTCGCTGGATACCCATGAAGTTCAGCCGATCCTGCAGGCGTACGGTATGAACACCCTGCCGACCTGGATCGCGTCTGACAGCACCGAAGCCGTGCATATCGCGGAGCAGATCGGTTATCCGGTGGCGCTGAAACTGCGTAGTCCGGATATCCCGCATAAATCTGAGGTGCAGGGTGTTATGCTGTATCTGCGTACCGCGAACGAAGTTCAGCAGGCGGCGAACGCCATTTTTGATCGTGTTAAAATGACCTGGCCGCAGGCGCGTGTTCATGGTCTGCTGGTGCAGTCTATGGCGAACCGCGCGGGTGCGCAGGAACTGCGTGTAGTCGTCGAACATGATCCGGTTTTCGGTCCGCTGATCATGCTGGGTGAGGGCGGTGTTGAGTGGCGTCCGGAGGATCAGGCGGTTGTGGCACTGCCGCCGCTGAATATGAACCTGGCGCGCTATCTGGTCATCCAGGGTATTAAAAGCAAAAAAATCCGTGCACGTAGTGCACTGCGTCCGCTGGATGTCGCGGGTCTGTCACAGCTGCTGGTGCAGGTGTCTAACCTGATCGTGGATTGTCCGGAAATTCAGCGTCTGGATATCCATCCGCTGCTGGCGTCTGGTTCTGAGTTCACCGCCCTGGATGTGACCCTGGATATCGCTCCGTTCGAAGGTGATAACGAAAGCCGTCTGGCTGTGCGTCCGTATCCGCATCAGCTGGAAGAATGGGTGGAACTGAAGAACGGTGAACGTTGCCTGTTCCGTCCGATCCTGCCGGAAGATGAACCGCAGCTGCAGCAGTTTATCTCCCGTGTGACCAAAGAGGATCTGTACTATCGTTATTTCAGCGAAATCAACGAATTCACCCATGAGGATCTGGCAAATATGACGCAAATCGACTATGATCGTGAAATGGCGTTCGTAGCGGTGCGCCGTATCGATCAGACCGAAGAAATCCTGGGTGTGACCCGTGCCATCAGTGATCCGGATAACATCGATGCGGAATTCGCGGTTCTGGTGCGCTCTGATCTGAAAGGTCTGGGTCTGGGTCGTCGTCTGATGGAAAAACTGATTACGTATACCCGCGATCACGGTCTGCAGCGTCTGAACGGTATCACCATGCCGAACAACCGTGGTATGGTGGCGCTGGCACGTAAACTGGGTTTTAACGTGGATATCCAGCTGGAAGAAGGTATCGTGGGTCTGACGCTGAACCTGGCGCAGCGTGAGGAGTCTTGA	0.688543	54.4156	0.287167	0.687656	0	0.881297	57.4972	0.361461	0.687656	0	0.515283
NC_012892.2_cds_WP_000043335.1_2512	MSKQLTAQAPVDPIVLGKMGSSYGIRGWLRVFSSTEDAESIFDYQPWFIQKAGQWQQVQLESWKHHNQDMIIKLKGVDDRDAANLLTNCEIVVDSSQLPQLEEGDYYWKDLMGCQVVTTEGYDLGKVVDMMETGSNDVLVIKANLKDAFGIKERLVPFLDGQVIKKVDLTTRSIEVDWDPGF	182	ATGAGTAAACAACTGACCGCACAGGCGCCGGTTGATCCGATTGTGCTGGGCAAAATGGGCAGCAGCTACGGCATTCGTGGCTGGCTGCGTGTGTTCAGCTCGACCGAAGATGCGGAAAGCATCTTCGATTATCAGCCGTGGTTCATTCAGAAAGCAGGGCAGTGGCAGCAGGTGCAGCTGGAAAGCTGGAAACATCATAACCAGGATATGATCATCAAACTGAAAGGCGTCGATGATCGCGACGCCGCCAATCTGCTGACCAATTGCGAAATCGTGGTCGATAGCAGCCAGCTGCCGCAGCTGGAAGAAGGCGATTATTACTGGAAAGATCTGATGGGCTGCCAGGTGGTCACCACCGAAGGTTACGATCTGGGCAAAGTGGTGGATATGATGGAAACCGGCAGCAACGATGTCCTGGTCATCAAAGCGAACCTGAAAGATGCGTTCGGCATCAAAGAACGTCTGGTGCCGTTCCTGGACGGCCAGGTAATCAAGAAAGTCGATCTGACCACCCGTAGCATCGAAGTCGATTGGGATCCGGGTTTTTAA	0.679834	48.9982	0.335564	0.687656	0	0.907743	53.0055	0.397044	0.687656	0	0.484631
NC_012892.2_cds_WP_000642343.1_2672	MKAARQQAIVDLLLNHTSLTTEALSEQLKVSKETIRRDLNELQTQGKILRNHGRAKYIHRQNQDSGDPFHIRLKSHYAHKADIAREALAWIEEGMVIALDASSTCWYLARQLPDINIQVFTNSHPICHELGKRERIQLISSGGTLERKYGCYVNPSLISQLKSLEIDLFIFSCEGIDSSGALWDSNAINADYKSMLLKRAAQSLLLIDKSKFNRSGEARIGHLDEVTHIISDERQVATSLVIA	243	ATGAAAGCGGCACGTCAACAGGCCATCGTCGATCTGCTGCTGAACCATACCTCTCTGACCACCGAAGCGCTGTCTGAACAGCTGAAAGTCAGCAAAGAAACCATTCGTCGTGATCTGAACGAGCTGCAGACCCAGGGCAAAATTCTGCGTAACCATGGGCGTGCGAAATATATCCATCGTCAGAATCAGGACTCTGGCGATCCGTTCCACATCCGTCTGAAAAGCCATTACGCCCATAAAGCCGACATCGCGCGTGAAGCGCTGGCGTGGATCGAAGAAGGTATGGTGATTGCGCTGGATGCGAGCAGCACCTGCTGGTATCTGGCGCGTCAGCTGCCGGATATCAACATCCAGGTGTTCACCAACAGCCATCCGATCTGCCATGAACTGGGCAAACGTGAACGTATCCAGCTGATTTCCAGCGGCGGCACCCTGGAACGTAAATACGGCTGCTATGTGAACCCGTCGCTGATCTCTCAGCTGAAATCTCTGGAGATCGACCTGTTTATCTTTTCCTGCGAAGGCATTGACTCTAGCGGTGCGCTGTGGGATTCTAACGCGATCAACGCCGATTATAAATCTATGCTGCTGAAACGTGCGGCGCAGAGCCTGCTGCTGATCGACAAAAGCAAATTCAACCGTAGCGGCGAAGCGCGTATCGGTCACCTGGATGAAGTGACCCACATCATCTCTGACGAACGTCAGGTTGCGACCAGCCTGGTTATCGCGTAA	0.693727	48.0874	0.315005	0.687656	0	0.902102	53.5519	0.389403	0.687656	0	0.924955
NC_012892.2_cds_WP_000341043.1_2930	MDDIVNSVPSWMFTAIIAVCILFIIGIIFARLYRRASAEQAFVRTGLGGQKVVMSGGAIVMPIFHEIIPINMNTLKLEVSRSTIDSLITKDRMRVDVVVAFFVRVKPSVEGIATAAQTLGQRTLSPEDLRMLVEDKFVDALRATAAQMTMHELQDTRENFVQGVQNTVAEDLSKNGLELESVSLTNFNQTSKEHFNPNNAFDAEGLTKLTQETERRRRERNEVEQDVEVAVREKNRDALSRKLEIEQQEAFMTLEQEQQVKTRTAEQNARIAAFEAERRREAEQTRILAERQIQETEIDREQAVRSRKVEAEREVRIKEIEQQQVTEIANQTKSIAIAAKSEQQSQAEARANLALAEAVSAQQNVETTRQTAEADRAKQVALIAAAQDAETKAVELTVRAKAEKEAAEMQAAAIVELAEATRKKGLAEAEAQRALNDAINVLSDEQTSLKFKLALLQALPAVIEKSVEPMKSIDGIKIIQVDGLNRGGAAGDASTGSVSGGNLAEQALSAALSYRTQAPLIDSLLNEIGVSGGSLTALTSPLTSTTPVAENVE	553	ATGGATGATATTGTTAACAGTGTACCGAGTTGGATGTTTACCGCGATCATTGCGGTATGCATTCTGTTTATCATCGGTATCATTTTTGCCCGTCTGTATCGTCGTGCGTCAGCGGAACAGGCGTTCGTACGTACCGGGCTGGGTGGCCAGAAAGTAGTCATGAGCGGCGGCGCGATTGTTATGCCGATTTTCCATGAGATTATTCCGATCAACATGAACACCCTGAAACTGGAAGTGAGCCGTAGCACCATCGACTCGCTGATCACCAAAGATCGTATGCGTGTTGACGTCGTGGTGGCGTTTTTCGTTCGTGTGAAACCGTCTGTTGAAGGCATCGCGACCGCGGCGCAGACCCTGGGTCAGCGTACCCTGAGCCCGGAAGATCTGCGTATGCTGGTGGAAGATAAATTCGTTGATGCGCTGCGTGCGACCGCGGCGCAGATGACCATGCACGAACTGCAGGACACCCGTGAGAACTTCGTTCAGGGCGTTCAGAACACCGTTGCGGAAGATCTGTCGAAAAACGGCCTGGAACTGGAATCTGTGTCTCTGACTAACTTCAACCAGACCTCTAAGGAGCATTTCAACCCGAACAACGCCTTCGACGCTGAGGGTCTGACCAAGCTGACCCAGGAAACCGAGCGTCGTCGTCGTGAGCGTAACGAAGTTGAACAGGATGTGGAAGTGGCGGTGCGTGAAAAAAACCGTGATGCGCTGTCGCGTAAACTGGAAATCGAACAGCAGGAAGCGTTTATGACCCTGGAACAGGAACAGCAGGTGAAAACCCGTACCGCGGAGCAGAACGCGCGTATTGCGGCGTTCGAGGCGGAGCGTCGTCGTGAAGCGGAGCAGACCCGTATCCTGGCGGAGCGTCAGATTCAGGAAACCGAAATCGATCGTGAACAGGCGGTTCGTTCTCGTAAAGTGGAAGCGGAGCGTGAAGTGCGTATCAAAGAAATTGAACAGCAGCAGGTTACCGAGATCGCGAACCAGACCAAATCTATCGCGATCGCGGCGAAATCTGAACAGCAGTCTCAGGCGGAAGCGCGTGCGAACCTGGCGCTGGCGGAAGCGGTCAGCGCGCAGCAGAATGTGGAAACTACCCGTCAGACTGCGGAAGCGGATCGTGCGAAACAGGTTGCGCTGATCGCGGCGGCGCAGGATGCGGAAACCAAAGCGGTGGAACTGACCGTGCGTGCGAAAGCGGAAAAAGAAGCGGCGGAAATGCAGGCGGCGGCGATCGTGGAACTGGCGGAAGCAACCCGCAAAAAAGGTCTGGCGGAAGCGGAAGCGCAGCGTGCGCTGAACGATGCGATCAACGTGCTGTCCGATGAGCAGACGTCTCTGAAATTTAAACTGGCGCTGCTGCAGGCGCTGCCGGCGGTGATTGAAAAATCAGTGGAACCGATGAAAAGCATCGATGGCATCAAAATCATCCAGGTTGATGGCCTGAACCGTGGCGGTGCGGCGGGTGATGCGAGCACCGGTTCAGTGAGCGGTGGTAACCTGGCGGAGCAGGCGCTGTCAGCGGCGCTGTCTTATCGTACTCAGGCGCCACTGATCGATAGCCTGCTGAATGAAATCGGTGTTTCTGGTGGTAGCCTGACGGCGCTGACCAGCCCGCTGACTTCTACCACGCCGGTTGCAGAGAACGTTGAGTAA	0.693654	50.3008	0.332302	0.687656	0	0.885533	56.1372	0.369319	0.687656	0	0.495904
NC_012892.2_cds_WP_000925795.1_3071	MLLNALASLGHKGIKTLRTFGRAGLMLFNALVGKPEFRKHAPLLVRQLYNVGVLSMLIIVVSGVFIGMVLGLQGYLVLTTYSAETSLGMLVALSLLRELGPVVAALLFAGRAGSALTAEIGLMRATEQLSSMEMMAVDPLRRVISPRFWAGVISLPLLTVIFVAVGIWGGSLVGVSWKGIDSGFFWSAMQNAVDWRMDLVNCLIKSVVFAITVTWISLFNGYDAIPTSAGISRATTRTVVHSSLAVLGLDFVLTALMFGN	260	ATGCTGCTGAATGCGCTGGCGTCGCTGGGTCATAAAGGCATCAAAACGCTGCGTACCTTTGGTCGCGCGGGTCTGATGCTGTTCAACGCCCTGGTCGGCAAACCGGAATTCCGTAAACACGCGCCGCTGCTGGTGCGTCAGCTGTATAACGTAGGGGTGCTGTCGATGCTGATCATTGTGGTCAGCGGCGTGTTCATCGGCATGGTGCTGGGTCTGCAGGGCTATCTGGTGCTGACCACCTATAGCGCCGAAACCTCGCTGGGCATGCTGGTGGCGCTGAGCCTGCTGCGTGAACTGGGTCCGGTGGTGGCGGCGCTGCTGTTTGCCGGTCGTGCGGGTAGCGCGCTGACCGCGGAAATCGGTCTGATGCGTGCGACCGAACAGCTGAGCAGCATGGAAATGATGGCGGTGGATCCGCTGCGCCGTGTCATCTCTCCGCGTTTCTGGGCGGGTGTGATCTCTCTGCCGCTGCTGACCGTGATCTTCGTGGCGGTGGGCATCTGGGGCGGTTCTCTGGTGGGCGTGAGCTGGAAAGGGATCGATAGCGGCTTCTTCTGGTCTGCGATGCAGAACGCGGTGGATTGGCGTATGGATCTGGTGAACTGCCTGATCAAATCTGTCGTCTTCGCGATCACCGTCACCTGGATCAGCCTGTTCAACGGTTACGATGCCATCCCGACCAGCGCAGGCATCTCTCGTGCGACCACCCGTACGGTGGTACATAGCAGCCTGGCAGTGCTGGGTCTGGATTTTGTACTGACCGCGCTCATGTTTGGTAACTAA	0.682861	55.1724	0.308493	0.687656	1	0.895136	60.0255	0.375945	0.687656	0	0.479277
NC_012892.2_cds_WP_000203105.1_3119	MTSLYLASGSPRRQELLAQLGVTFERIVTGIEEQRQPQESAQQYVVRLAREKARAGVAQTAKDLPVLGADTIVILNGEVLEKPRDAEHAAQMLRKLSGQTHQVMTAVALADSQHILDCLVVTDVTFRTLTDEDIAGYVASDEPLDKAGAYGIQGLGGCFVRKINGSYHAVVGLPLVETYELLSNFNALREKRDKHDG	197	ATGACCTCTCTGTATCTGGCCAGTGGTAGCCCCCGTCGTCAGGAACTGCTGGCGCAGCTGGGCGTAACCTTTGAACGTATTGTGACCGGCATTGAAGAACAGCGTCAGCCGCAGGAAAGCGCGCAGCAGTACGTGGTGCGTCTGGCGCGTGAAAAAGCGCGTGCCGGCGTCGCGCAGACCGCCAAAGATCTGCCGGTGCTGGGCGCCGATACCATCGTGATTCTGAACGGTGAAGTGCTGGAAAAACCGCGCGACGCGGAACATGCGGCGCAGATGCTGCGTAAACTGAGCGGTCAGACCCACCAGGTGATGACGGCGGTGGCGCTGGCCGACAGCCAGCACATCCTGGATTGCCTGGTGGTGACCGATGTGACCTTCCGTACCCTGACCGACGAAGATATCGCGGGCTATGTGGCGAGCGATGAACCGCTGGATAAAGCGGGCGCGTATGGCATCCAGGGCCTGGGTGGCTGCTTCGTGCGCAAAATCAACGGCAGCTATCACGCCGTCGTGGGTCTGCCGCTGGTGGAAACGTATGAGCTGCTGAGCAATTTTAACGCGCTGCGTGAAAAACGTGATAAACATGATGGCTAA	0.696871	53.7037	0.314054	0.687656	0	0.93203	59.7643	0.388721	0.687656	0	0.512787
NC_012892.2_cds_WP_001198722.1_3602	MQWQTKLPLIAILRGITPDEALAHVGAVIDAGFDAVEIPLNSPQWEQSIPAIVDAYGDKALIGAGTVLKPEQVDALARMGCQLIVTPNIHSEVIRRAVGYGMTVCPGCATATEAFTALEAGAQALKIFPSSAFGPQYIKALKAVLPSDIAVFAVGGVTPENLAQWIDAGCAGAGLGSDLYRAGQSVERTAQQAAAFVKAYREAVQ	205	ATGCAGTGGCAAACCAAACTGCCGCTGATCGCCATTCTGCGCGGCATCACGCCGGATGAAGCGCTGGCGCATGTCGGCGCGGTGATTGACGCCGGTTTTGATGCGGTGGAAATTCCGCTGAACAGCCCGCAGTGGGAACAGAGCATTCCGGCGATTGTCGATGCGTACGGTGATAAAGCGCTGATCGGCGCGGGCACGGTGCTGAAACCGGAACAGGTGGATGCGCTGGCGCGTATGGGCTGCCAGCTGATTGTGACGCCGAATATCCATAGCGAAGTCATCCGTCGTGCGGTGGGCTACGGCATGACCGTGTGCCCGGGCTGCGCCACCGCCACCGAAGCGTTTACCGCCCTGGAAGCAGGTGCGCAGGCGCTGAAAATCTTCCCGTCCAGCGCGTTCGGTCCGCAGTATATCAAAGCGCTGAAAGCGGTGCTGCCGTCTGATATCGCCGTGTTTGCGGTGGGTGGCGTGACCCCGGAAAACCTGGCGCAGTGGATCGATGCGGGCTGCGCCGGTGCGGGCCTGGGTAGCGATCTCTATCGCGCGGGTCAGAGCGTGGAACGTACCGCGCAGCAGGCAGCGGCGTTTGTGAAAGCGTATCGTGAAGCTGTTCAGTAA	0.692435	59.3851	0.294232	0.687656	0	0.924452	62.2977	0.34384	0.687656	0	0.495863
NC_012892.2_cds_WP_001033722.1_3827	MNKILLVDDDRELTSLLKELLEMEGFNVIVAHDGEQALDLLDDSIDLLLLDVMMPKKNGIDTLKALRQTHQTPVIMLTARGSELDRVLGLELGADDYLPKPFNDRELVARIRAILRRSHWSEQQQNNDNGSPTLEVDALVLNPGRQEASFDGQTLELTGTEFTLLYLLAQHLGQVVSREHLSQEVLGKRLTPFDRAIDMHISNLRRKLPDRKDGHPWFKTLRGRGYLMVSAS	232	ATGAACAAAATTCTGCTGGTTGACGATGATCGTGAACTGACCTCGCTGCTGAAAGAACTGCTGGAAATGGAAGGCTTTAACGTGATTGTGGCGCATGACGGCGAACAGGCGCTGGATCTGCTGGACGACAGCATTGATCTGCTGCTGCTGGATGTGATGATGCCGAAAAAAAATGGTATCGACACCCTGAAAGCGCTGCGTCAGACCCACCAGACGCCGGTGATCATGCTGACCGCGCGTGGTAGCGAACTGGATCGTGTGCTGGGTCTGGAACTGGGTGCCGATGACTATCTGCCGAAACCGTTCAACGATCGTGAACTGGTCGCGCGTATCCGTGCGATCCTGCGCCGCAGCCACTGGAGCGAACAGCAGCAGAACAACGACAACGGTAGCCCGACGCTGGAAGTGGACGCGCTGGTGCTGAACCCGGGTCGTCAGGAAGCCTCCTTCGATGGTCAGACCCTGGAACTGACCGGCACCGAATTTACGCTGCTGTATCTGCTGGCGCAGCATCTGGGTCAGGTGGTGAGCCGCGAACATCTGTCGCAGGAAGTGCTGGGTAAACGTCTGACCCCGTTCGATCGTGCGATCGATATGCATATCTCTAACCTGCGTCGTAAACTGCCGGATCGTAAAGATGGTCATCCGTGGTTTAAAACGCTGCGTGGTCGTGGTTATCTGATGGTAAGCGCGAGTTAA	0.689407	51.7883	0.322934	0.687656	0	0.928023	55.794	0.418082	0.687656	0	0.490045
NC_012892.2_cds_WP_000486988.1_3957	MERFKEDPRSDKVNLSIGLYYNEDGIIPQLQAVAEAEARLNAQPHGASLYLPMEGLNSYRHAIAPLLFGADHPVLKQQRVATIQTLGGSGALKVGADFLKRYFPESGVWVSDPTWENHVAIFAGAGFEVSTYPWYDEATNGVRFNDLLATLKTLPARSIVLLHPCCHNPTGADLTNDQWDAVIEILKARELIPFLDIAYQGFGAGMEEDAYAIRAIASAGLPALVSNSFSKIFSLYGERVGGLSVMCEDAEAAGRVLGQLKATVRRNYSSPPNFGAQVVAAVLNDEALKASWLAEVEEMRTRILAMRQELVKVLSTEMPERNFDYLLNQRGMFSYTGLSAAQVDRLREEFGVYLIASGRMCVAGLNTANVQRVAKAFAAVM	381	ATGGAACGTTTTAAAGAAGATCCGCGTAGTGATAAAGTTAACCTGTCTATTGGCCTGTATTACAACGAAGACGGCATCATTCCGCAGCTGCAGGCGGTGGCGGAAGCCGAAGCGCGTCTGAACGCGCAGCCGCATGGCGCCTCTCTGTATCTGCCGATGGAAGGCCTGAACAGCTATCGTCATGCGATCGCGCCGCTGCTGTTCGGCGCCGATCATCCGGTGCTGAAACAGCAGCGTGTGGCGACCATCCAGACGCTGGGCGGTTCTGGCGCGCTGAAAGTGGGTGCCGATTTCCTGAAACGTTACTTCCCGGAAAGCGGCGTGTGGGTCAGCGATCCGACCTGGGAAAACCACGTTGCGATTTTCGCCGGTGCGGGTTTTGAAGTTTCTACCTATCCGTGGTATGATGAAGCGACCAACGGCGTGCGTTTCAACGATCTGCTGGCGACCCTGAAAACCCTGCCGGCGCGTTCTATCGTGCTGCTGCATCCGTGCTGCCATAACCCGACCGGTGCGGATCTGACGAACGATCAGTGGGATGCGGTGATCGAAATCCTGAAAGCGCGTGAGCTGATTCCGTTCCTGGATATCGCGTATCAGGGTTTTGGTGCGGGTATGGAAGAAGATGCCTATGCCATTCGTGCGATCGCCAGCGCCGGCCTGCCGGCGCTGGTGTCTAACTCTTTCTCTAAAATCTTCAGCCTGTATGGTGAACGTGTGGGTGGTCTGTCTGTGATGTGTGAAGATGCGGAAGCGGCCGGTCGTGTGCTGGGTCAGCTGAAAGCGACCGTGCGCCGTAACTATTCTTCTCCGCCGAACTTCGGTGCGCAGGTGGTTGCGGCGGTGCTGAACGATGAAGCCCTGAAAGCGTCGTGGCTGGCGGAAGTGGAAGAAATGCGTACCCGTATCCTGGCGATGCGTCAGGAACTGGTGAAAGTGCTGAGCACCGAAATGCCGGAACGTAACTTTGATTATCTGCTGAACCAGCGTGGTATGTTCTCTTATACCGGTCTGTCTGCGGCGCAGGTGGATCGTCTGCGTGAAGAATTCGGTGTTTATCTGATCGCGTCTGGTCGTATGTGCGTTGCGGGCCTGAATACCGCTAATGTTCAGCGTGTTGCGAAAGCATTTGCGGCAGTTATGTAA	0.690517	52.8796	0.306058	0.687656	0	0.91716	56.2827	0.366273	0.687656	0	0.491339
NC_012892.2_cds_WP_000460843.1_4209	MFDYILSLGGTVFVPIIMIVIGLIFRIPWLQAIKAGVTVGIGFVGMGLVIVMAIDSLSPPIKVMIERFGLALHVFDVGAGPASGVGYATAIGAMIIPVIFLLNVAMLVTRLTKTMNVDIYNYWHYAITGTVVQLMTGSLIYGVLGAICHAALSLKMADWTAKRVQNIVGLEGISIPQGYGSSSVPLFVLLDAIYEKIPFMKGRNIDAQEIQKRYGMVGDPVIIGVVLGLIFGLAAGEGFKGCASLMITVAAIMVLFPRMIRLIVEGLLPISDGARKFFQKYFKGREVYIGLDTAVTLGHPTTIAVGLLLIPIMLILASILPGNKVLPLADLPVAPFFICMATVIHRGDLVRTLISGVIVMITVLLIATQFAPYFTEMALKGGFSFAGESAQISALSVGNMFGWSISELMSLGIIGVVVAVGIVASVVLFLRKRELSE	437	ATGTTTGATTATATTTTAAGTCTGGGTGGTACGGTATTTGTACCGATCATTATGATTGTCATCGGTCTGATTTTCCGTATTCCGTGGCTGCAGGCGATTAAAGCGGGCGTCACCGTCGGTATCGGTTTTGTAGGTATGGGTCTGGTGATCGTAATGGCGATCGATTCGCTGTCGCCGCCGATCAAAGTCATGATCGAGCGTTTCGGTCTGGCGCTGCATGTGTTTGATGTCGGTGCAGGTCCGGCGAGTGGCGTCGGTTATGCGACCGCGATCGGTGCGATGATCATCCCGGTGATCTTCCTGCTGAACGTCGCGATGCTGGTGACCCGTCTGACCAAAACCATGAACGTCGATATCTATAACTACTGGCACTATGCGATCACCGGTACCGTGGTGCAGCTGATGACCGGTAGCCTGATCTATGGCGTTCTGGGCGCGATCTGCCACGCGGCGCTGTCTCTGAAAATGGCGGATTGGACCGCGAAACGTGTGCAGAACATCGTTGGCCTGGAAGGTATTTCCATTCCGCAGGGTTATGGTTCTTCTTCTGTTCCGCTGTTCGTGCTGCTGGATGCGATCTACGAAAAAATCCCGTTCATGAAAGGTCGTAACATCGATGCGCAGGAAATCCAGAAACGTTACGGCATGGTTGGCGATCCGGTGATCATCGGTGTGGTGCTGGGTCTGATCTTCGGTCTGGCGGCGGGTGAAGGTTTCAAAGGTTGTGCGTCTCTGATGATCACCGTTGCGGCGATCATGGTGCTGTTCCCGCGTATGATCCGTCTGATTGTGGAAGGTCTGCTGCCGATCTCTGATGGTGCGCGTAAATTCTTCCAGAAATACTTCAAAGGTCGTGAAGTGTATATCGGTCTGGACACCGCGGTGACGCTGGGTCATCCGACCACCATCGCGGTGGGTCTGCTGCTGATTCCGATCATGCTGATCCTGGCGTCTATCCTGCCGGGTAACAAAGTGCTGCCGCTGGCGGATCTGCCGGTGGCGCCGTTCTTCATCTGCATGGCGACCGTGATCCACCGTGGCGATCTGGTGCGTACGCTGATCAGCGGCGTGATCGTCATGATCACCGTTCTGCTGATCGCGACCCAGTTCGCGCCGTACTTCACCGAAATGGCGCTGAAGGGTGGTTTTTCTTTCGCGGGTGAAAGCGCTCAGATCTCTGCGCTGTCTGTTGGCAATATGTTCGGCTGGAGCATCTCTGAACTGATGTCTCTGGGTATCATCGGTGTCGTGGTTGCGGTTGGTATCGTTGCCTCTGTTGTTCTGTTCCTGCGTAAACGTGAGCTGTCAGAGTAA	0.683097	51.7504	0.320466	0.687656	0	0.870511	54.414	0.366018	0.687656	0	0.496591
NC_007779.1_cds_WP_001239142.1_27	MRLPIFLDTDPGIDDAVAIAAAIFAPELDLQLMTTVAGNVSVEKTTRNALQLLHFWNAEIPLAQGAAVPLVRAPRDAASVHGESGMAGYDFVEHNRKPLGIPAFLAIRDALMRAPEPVTLVAIGPLTNIALLLSQCPECKPYIRRLVIMGGSAGRGNCTPNAEFNIAADPEAAACVFRSGIEIVMCGLDVTNQAILTPDYLSTLPQLNRTGKMLHALFSHYRSGSMQSGLRMHDLCAIAWLVRPDLFTLKPCFVAVETQGEFTSGTTVVDIDGCLGKPANVQVALDLDVKGFQQWVAEVLALAS	304	ATGCGTTTACCGATTTTTCTGGATACGGATCCGGGTATTGATGATGCGGTGGCGATTGCGGCGGCGATTTTTGCGCCGGAACTGGATCTGCAGCTGATGACGACCGTTGCCGGCAATGTCAGCGTCGAGAAAACCACCCGTAACGCCCTGCAGCTGCTGCATTTCTGGAACGCGGAAATCCCGCTGGCGCAGGGTGCGGCGGTGCCGCTGGTGCGTGCGCCGCGTGATGCGGCGAGCGTCCATGGCGAAAGCGGCATGGCGGGTTACGACTTTGTCGAACACAACCGTAAACCGCTGGGTATTCCGGCCTTTCTGGCGATTCGTGATGCGCTGATGCGTGCGCCGGAACCGGTGACCCTGGTGGCCATCGGTCCGCTGACCAACATCGCGCTGCTGCTGAGCCAGTGCCCGGAATGCAAACCGTATATCCGTCGTCTGGTGATCATGGGCGGCTCTGCCGGCCGCGGCAACTGCACCCCGAATGCGGAATTCAACATCGCGGCGGATCCGGAAGCGGCGGCGTGCGTCTTCCGTAGCGGTATCGAAATCGTGATGTGCGGCCTGGATGTGACCAACCAGGCGATCCTGACCCCGGATTATCTGTCTACCCTGCCGCAGCTGAACCGTACCGGTAAAATGCTGCATGCGCTGTTCTCGCATTACCGTAGCGGTAGCATGCAGAGCGGCCTGCGTATGCATGATCTGTGCGCGATCGCGTGGCTGGTGCGTCCGGATCTGTTCACCCTGAAACCGTGCTTTGTCGCCGTGGAAACGCAGGGCGAATTCACCTCTGGTACCACCGTCGTCGATATCGATGGCTGCCTGGGCAAACCGGCGAACGTGCAGGTTGCGCTGGATCTGGATGTTAAAGGTTTTCAGCAGTGGGTTGCAGAAGTTTTAGCGCTGGCAAGCTAA	0.687571	56.2842	0.287128	0.687656	0	0.920474	60.1093	0.348206	0.687656	0	0.486971
NC_007779.1_cds_WP_000658652.1_339	MTAIASCQCMDHMPAVSHWLRYADSARVVNEARPHSDLPSKAAAMVRENVIAQLANLQTHPSVRLALEEGRIALHGWVYDIESGSIAAFDGATRQFVPLAANPRVCAIPLRQPTAA	116	ATGACGGCGATTGCTAGCTGTCAGTGTATGGACCATATGCCGGCGGTATCGCATTGGCTGCGTTATGCCGACAGCGCGCGTGTGGTGAACGAAGCGCGTCCGCATAGCGACCTGCCGAGCAAAGCGGCGGCAATGGTGCGCGAAAACGTGATCGCGCAGCTGGCGAATCTGCAGACCCATCCGAGCGTGCGTCTGGCGCTGGAAGAAGGCCGTATCGCGCTGCATGGCTGGGTGTATGATATCGAAAGCGGCAGCATCGCCGCGTTTGACGGCGCCACCCGTCAGTTCGTGCCGCTGGCGGCGAATCCGCGCGTCTGCGCCATTCCGCTGCGCCAGCCGACCGCGGCGTAA	0.698168	58.9744	0.284294	0.687656	0	0.921399	64.1026	0.317193	0.687656	0	0.489073
NC_007779.1_cds_WP_000643397.1_615	MKAFWRNAALLAVSLLPFSSANALALQAKQYGDFDRYVLALSWQTGFCQSQHDRNRNERDECRLQTETTNKADFLTVHGLWPGLPKSVAARGVDERRWMRFGCATRPIPNLPEARASRMCSSPETGLSLETAAKLSEVMPGAGGRSCLERYEYAKHGACFGFDPDAYFGTMVRLNQEIKESEAGKFLADNYGKTVSRRDFDAAFAKSWGKENVKAVKLTCQGNPAYLTEIQISIKADAINAPLSANSFLPQPHPGNCGKTFVIDKAGY	268	ATGAAAGCTTTCTGGCGTAATGCCGCGCTGCTGGCCGTTTCTCTGCTGCCGTTTTCCAGTGCCAACGCGCTGGCGCTGCAGGCGAAACAGTACGGTGATTTTGATCGTTATGTGCTGGCGCTGTCTTGGCAGACCGGTTTCTGCCAGTCGCAGCATGATCGTAATCGTAACGAACGTGATGAATGCCGTCTGCAGACGGAAACCACCAACAAAGCCGATTTCCTGACCGTGCATGGCCTGTGGCCGGGCCTGCCGAAAAGCGTCGCGGCGCGTGGTGTTGATGAACGTCGTTGGATGCGTTTCGGCTGCGCCACCCGTCCGATCCCGAACCTGCCGGAAGCGCGTGCCAGCCGCATGTGCTCTTCACCGGAAACCGGTCTGAGCCTGGAAACCGCGGCGAAACTGTCGGAAGTGATGCCGGGCGCCGGTGGTCGTAGCTGCCTGGAGCGTTATGAATATGCGAAACATGGTGCGTGCTTCGGCTTCGATCCGGATGCGTATTTCGGTACCATGGTGCGTCTGAATCAGGAAATTAAAGAATCTGAAGCGGGCAAATTCCTGGCGGATAACTACGGTAAAACCGTGTCTCGTCGTGATTTCGATGCGGCGTTTGCGAAAAGCTGGGGTAAAGAAAACGTCAAAGCGGTGAAACTGACGTGCCAGGGTAACCCGGCGTATCTGACGGAAATCCAGATCTCTATCAAAGCGGATGCCATCAACGCCCCGCTGAGCGCAAACTCTTTCCTGCCGCAGCCGCATCCGGGTAACTGCGGTAAAACGTTTGTGATTGATAAAGCGGGTTATTAA	0.687696	51.1772	0.291555	0.687656	0	0.911991	56.0099	0.365635	0.687656	0	0.479451
NC_007779.1_cds_WP_000746442.1_871	MKKRKTVKKRYVIALVIVIAGLITLWRILNAPVPTYQTLIVRPGDLQQSVLATGKLDALRKVDVGAQVSGQLKTLSVAIGDKVKKDQLLGVIDPEQAENQIKEVEATLMELRAQRQQAEAELKLARVTYSRQQRLAQTKAVSQQDLDTAATEMAVKQAQIGTIDAQIKRNQASLDTAKTNLDYTRIVAPMAGEVTQITTLQGQTVIAAQQAPNILTLADMSAMLVKAQVSEADVIHLKPGQKAWFTVLGDPLTRYEGQIKDVLPTPEKVNDAIFYYARFEVPNPNGLLRLDMTAQVHIQLTDVKNVLTIPLSALGDPVGDNRYKVKLLRNGETREREVTIGARNDTDVEIVKGLEAGDEVVIGEAKPGAAQ	371	ATGAAAAAACGTAAAACCGTAAAAAAGCGTTATGTCATTGCGCTGGTGATTGTGATCGCGGGTCTGATTACGCTGTGGCGTATTCTGAACGCGCCGGTACCGACTTATCAGACGCTGATCGTCCGTCCGGGTGATCTGCAGCAGAGCGTGCTGGCAACCGGTAAACTCGATGCGCTGCGTAAAGTTGATGTCGGTGCGCAGGTCAGCGGTCAGCTGAAAACGCTGAGCGTGGCGATCGGTGATAAAGTGAAAAAAGATCAGCTGCTGGGCGTCATTGATCCGGAACAGGCGGAAAACCAGATCAAAGAAGTGGAAGCGACGCTGATGGAACTGCGTGCGCAGCGTCAGCAGGCGGAAGCGGAACTGAAACTGGCGCGTGTTACCTATAGCCGTCAGCAGCGTCTGGCGCAGACCAAAGCGGTGTCGCAGCAGGATCTGGATACCGCGGCGACCGAAATGGCGGTGAAACAGGCGCAGATCGGTACCATCGATGCCCAGATCAAACGTAACCAGGCGTCGCTGGATACCGCGAAAACCAACCTGGATTACACCCGTATTGTGGCGCCGATGGCGGGTGAAGTGACCCAGATCACCACCCTGCAGGGTCAGACCGTGATCGCGGCGCAGCAGGCTCCGAACATCCTGACGCTGGCGGATATGAGCGCTATGCTGGTGAAAGCGCAGGTGTCTGAAGCCGATGTTATCCACCTGAAACCGGGTCAGAAAGCGTGGTTTACCGTGCTGGGTGATCCGCTGACCCGTTATGAAGGTCAGATTAAAGATGTGCTGCCGACGCCGGAAAAAGTGAACGATGCGATCTTCTACTATGCCCGTTTCGAAGTGCCGAACCCGAACGGCCTGCTGCGTCTGGATATGACCGCGCAGGTGCATATCCAGCTGACCGATGTGAAAAACGTGCTGACCATCCCGCTGTCGGCGCTCGGTGATCCGGTCGGTGATAACCGTTATAAAGTGAAACTGCTGCGTAACGGTGAAACCCGTGAGCGTGAGGTGACCATCGGCGCGCGTAACGATACCGATGTAGAAATCGTGAAAGGTCTGGAAGCCGGTGATGAAGTTGTTATTGGTGAAGCAAAACCGGGTGCGGCACAATGA	0.693699	53.0466	0.337931	0.687656	0	0.912742	55.7348	0.396316	0.687656	0	0.481802
NC_007779.1_cds_WP_000188144.1_872	MTPLLELKDIRRSYPAGDEQVEVLKGISLDIYAGEMVAIVGASGSGKSTLMNILGCLDKATSGTYRVAGQDVATLDADALAQLRREHFGFIFQRYHLLSHLTAEQNVEVPAVYAGLERKQRLLRAQELLQRLGLEDRTEYYPAQLSGGQQQRVSIARALMNGGQVILADEPTGALDSHSGEEVMAILHQLRDRGHTVIIVTHDPQVAAQAERVIEIRDGEIVRNPPAIEKVNVTGGTEPVVNTVSGWRQFVSGFNEALTMAWRALAANKMRTLLTMLGIIIGIASVVSIVVVGDAAKQMVLADIRSIGTNTIDVYPGKDFGDDDPQYQQALKYDDLIAIQKQPWVASATPAVSQNLRLRYNNVDVAASANGVSGDYFNVYGMTFSEGNTFNQEQLNGRAQVVVLDSNTRRQLFPHKADVVGEVILVGNMPARVIGVAEEKQSMFGSSKVLRVWLPYSTMSGRVMGQSWLNSITVRVKEGFDSAEAEQQLTRLLSLRHGKKDFFTWNMDGVLKTVEKTTRTLQLFLTLVAVISLVVGGIGVMNIMLVSVTERTREIGIRMAVGARASDVLQQFLIEAVLVCLVGGALGITLSLLIAFTLQLFLPGWEIGFSPLALLLAFLCSTVTGILFGWLPARNAARLDPVDALARE	648	ATGACGCCGTTACTGGAACTGAAAGATATTCGTCGTAGTTATCCGGCGGGCGATGAACAGGTTGAAGTGCTGAAAGGTATTAGTCTGGATATTTATGCCGGTGAAATGGTCGCGATTGTCGGCGCATCTGGTAGCGGCAAAAGTACCCTGATGAATATCCTGGGCTGCCTGGACAAAGCAACCAGTGGTACCTATCGTGTAGCGGGTCAGGATGTCGCGACGCTGGATGCCGATGCGCTGGCGCAGCTGCGTCGTGAACATTTCGGTTTCATCTTCCAGCGTTATCACCTGCTGTCTCACCTGACCGCGGAACAGAACGTTGAAGTGCCGGCGGTGTATGCTGGTCTGGAGCGTAAACAGCGTCTGCTGCGTGCGCAGGAGCTGCTGCAGCGTCTGGGTCTGGAAGATCGTACCGAATATTATCCGGCGCAGCTGTCTGGTGGTCAGCAGCAGCGTGTGAGCATTGCGCGTGCGCTGATGAACGGTGGCCAGGTTATCCTGGCGGATGAACCGACCGGTGCGCTGGATTCTCACTCTGGTGAAGAAGTGATGGCGATTCTGCATCAGCTGCGTGATCGTGGCCACACCGTTATCATCGTTACCCATGATCCGCAGGTGGCGGCGCAGGCGGAACGTGTGATCGAGATTCGTGACGGTGAAATCGTGCGTAACCCGCCGGCGATCGAAAAAGTGAACGTTACCGGTGGTACCGAGCCGGTTGTGAACACCGTGTCTGGTTGGCGTCAGTTCGTGTCCGGTTTTAACGAAGCGCTGACCATGGCGTGGCGTGCGCTGGCGGCGAACAAAATGCGTACCCTGCTGACCATGCTGGGCATCATCATCGGCATCGCGTCTGTGGTGTCTATCGTTGTTGTTGGTGATGCGGCGAAACAGATGGTGCTGGCGGATATCCGTTCTATCGGCACCAACACCATCGATGTGTATCCGGGTAAAGATTTCGGTGATGATGATCCGCAGTATCAGCAGGCGCTGAAATATGATGATCTGATCGCGATCCAGAAACAGCCGTGGGTGGCGTCTGCGACTCCGGCGGTTTCTCAGAACCTGCGTCTGCGTTACAACAACGTTGATGTGGCAGCGTCTGCGAACGGTGTTTCTGGTGATTACTTCAACGTTTACGGTATGACCTTCTCTGAGGGTAACACCTTCAACCAGGAACAGCTGAACGGTCGTGCGCAGGTGGTGGTGCTGGATTCTAACACTCGTCGTCAGCTGTTCCCGCATAAAGCGGATGTCGTGGGTGAAGTGATCCTGGTTGGTAACATGCCGGCGCGTGTGATCGGTGTGGCGGAGGAAAAACAGTCTATGTTCGGTTCTTCTAAAGTGCTGCGTGTGTGGCTGCCGTACAGCACCATGTCTGGTCGTGTCATGGGTCAGAGCTGGCTGAACTCTATCACTGTTCGTGTGAAAGAAGGTTTCGATTCTGCAGAAGCGGAGCAGCAGCTGACTCGTCTGCTGAGCCTGCGTCATGGCAAAAAAGACTTCTTCACCTGGAACATGGATGGTGTGCTGAAAACCGTGGAGAAAACCACCCGTACTCTGCAGCTGTTTCTGACTCTGGTTGCGGTGATTTCTCTGGTGGTGGGTGGTATCGGTGTGATGAACATCATGCTGGTGAGCGTGACCGAACGTACCCGTGAGATCGGTATCCGTATGGCGGTGGGTGCGCGTGCGTCGGATGTTCTGCAGCAGTTCCTGATTGAAGCGGTGCTGGTTTGCCTGGTAGGTGGTGCGCTGGGTATCACCCTGTCACTGCTGATTGCGTTCACTCTGCAGCTGTTTCTGCCGGGCTGGGAAATCGGTTTCAGTCCGCTGGCGCTGCTGCTCGCATTCCTGTGCTCTACTGTGACTGGTATTCTGTTCGGTTGGCTGCCGGCGCGTAACGCGGCACGTCTGGATCCGGTTGATGCGCTGGCGCGTGAGTGA	0.688914	53.9291	0.292466	0.687656	1	0.879427	55.7268	0.36585	0.687656	0	0.511237
NC_007779.1_cds_WP_000899600.1_912	MLFTLKKVIGNMLLPLPLMLLIIGAGLALLWFSRFQKTGKIFISIGWLALLLLSLQPVADRLLRPIESTYPTWNNSQKVDYIVVLGGGYTWNPQWAPSSNLINNSLPRLNEGIRLWRENPGSKLIFTGGVAKTNTVSTAEVGARVAQSLGVPREQIITLDLPKDTEEEAAAVKQAIGDAPFLLVTSASHLPRAMIFFQQEGLNPLPAPANQLAIDSPLNPWERAIPSPVWLMHSDRVGYETLGRIWQWLKGSSGEPRQE	259	ATGCTGTTTACCCTGAAAAAAGTGATTGGCAACATGCTGCTGCCGCTGCCGCTGATGCTGCTGATTATTGGCGCGGGTCTGGCGCTGCTGTGGTTTAGCCGTTTTCAGAAAACCGGCAAAATCTTCATCTCTATTGGTTGGCTGGCGCTGCTGCTGCTGTCGCTGCAGCCGGTTGCGGACCGTCTGCTGCGTCCGATCGAAAGCACCTACCCGACCTGGAACAACAGCCAGAAAGTCGATTATATTGTGGTGCTGGGCGGCGGTTACACCTGGAACCCGCAGTGGGCGCCGAGCTCTAACCTGATCAACAACAGTCTGCCGCGTCTGAATGAAGGCATCCGTCTGTGGCGTGAAAACCCGGGTAGCAAACTGATCTTTACCGGCGGCGTGGCGAAAACCAACACCGTGAGCACCGCGGAAGTGGGCGCGCGTGTGGCGCAGTCTCTGGGCGTGCCGCGTGAACAGATCATCACCCTGGATCTGCCGAAAGACACCGAAGAAGAAGCGGCGGCGGTCAAACAGGCGATTGGCGACGCGCCGTTCCTGCTGGTGACGTCTGCGTCTCATCTGCCGCGTGCAATGATCTTCTTCCAGCAGGAAGGTCTGAACCCGCTGCCGGCACCGGCCAACCAGCTGGCCATCGATAGCCCGCTGAACCCGTGGGAACGTGCGATCCCGTCGCCGGTGTGGCTGATGCATTCTGATCGTGTAGGCTATGAAACCCTGGGCCGTATCTGGCAGTGGCTGAAGGGCTCAAGTGGTGAACCGCGTCAGGAGTAA	0.684298	52.1795	0.31913	0.687656	0	0.919132	59.2308	0.393098	0.687656	0	0.51522
NC_007779.1_cds_WP_000759120.1_944	MKKWLVTIAALWLAGCSSGEINKNYYQLPVVQSGTQSTASQGNRLLWVEQVTVPDYLAGNGVVYQTSDVKYVIANNNLWASPLDQQLRNTLVANLSTQLPGWVVASQPLGSAQDTLNVTVTEFNGRYDGKVIVSGEWLLNHQGQLIKRPFRLEGVQTQDGYDEMVKVLAGVWSQEAASIAQEIKRLP	187	ATGAAAAAATGGCTGGTAACCATTGCCGCGCTGTGGCTGGCAGGCTGCTCTAGCGGCGAAATCAACAAAAACTATTATCAGCTGCCGGTGGTGCAGAGCGGCACCCAGAGCACCGCCAGCCAGGGCAACCGTCTGCTGTGGGTGGAACAGGTAACGGTGCCGGATTATCTGGCGGGCAACGGCGTCGTGTATCAGACCAGCGACGTGAAATATGTCATCGCGAACAACAACCTGTGGGCGAGCCCGCTGGATCAGCAGCTGCGTAACACCCTGGTGGCCAACCTGAGCACGCAGCTGCCGGGTTGGGTGGTGGCGAGCCAGCCGCTGGGTAGCGCGCAGGATACCCTGAACGTCACCGTGACCGAATTCAACGGCCGTTACGACGGCAAAGTGATCGTGTCTGGTGAATGGCTGCTGAACCACCAGGGTCAGCTGATCAAACGCCCGTTCCGTCTGGAAGGCGTGCAGACCCAGGATGGTTACGATGAAATGGTGAAAGTGCTGGCGGGTGTCTGGTCGCAGGAAGCGGCGTCTATCGCGCAGGAAATCAAACGTCTGCCGTAA	0.684829	52.1277	0.320404	0.687656	0	0.926645	59.2199	0.399989	0.687656	0	0.484006
NC_007779.1_cds_WP_000460803.1_970	MFDYETLRFIWWLLIGVILVVFMISDGFDMGIGCLLPLVARNDDERRIVINSVGAHWEGNQVWLILAGGALFAAWPRVYAAAFSGFYVAMILVLCSLFFRPLAFDYRGKIADARWRKMWDAGLVIGSLVPPVVFGIAFGNLLLGVPFAFTPQLRVEYLGSFWQLLTPFPLLCGLLSLGMVILQGGVWLQLKTVGVIHLRSQLATKRAALLVMLCFLLAGYWLWVGIDGFVLLAQDANGPSNPLMKLVAVLPGAWMNNFVESPVLWIFPLLGFFCPLLTVMAIYRGRPGWGFLMASLMQFGVIFTAGITLFPFVMPSSVSPISSLTLWDSTSSQLTLSIMLVIVLIFLPIVLLYTLWSYYKMWGRMTTETLRRNENELY	378	ATGTTTGATTATGAAACGCTGCGTTTTATCTGGTGGCTGCTGATTGGCGTGATTCTGGTGGTTTTTATGATTTCTGATGGCTTTGACATGGGGATTGGCTGCCTGCTGCCGCTGGTTGCGCGTAACGACGACGAACGTCGTATTGTGATTAACAGCGTCGGCGCGCATTGGGAAGGCAACCAGGTATGGCTGATCCTGGCCGGCGGCGCGCTGTTTGCGGCGTGGCCGCGTGTTTATGCCGCGGCGTTCAGCGGTTTCTATGTGGCGATGATCCTGGTGCTGTGCAGCCTGTTCTTCCGTCCGCTGGCCTTTGATTATCGTGGGAAAATCGCCGATGCGCGTTGGCGTAAAATGTGGGATGCTGGTCTGGTGATTGGTAGCCTGGTGCCGCCGGTTGTTTTTGGTATCGCGTTTGGTAATCTGCTGCTGGGCGTGCCGTTCGCGTTCACCCCGCAGCTGCGTGTGGAATACCTGGGTAGCTTCTGGCAGCTGCTGACCCCGTTCCCGCTGCTGTGCGGTCTGCTGTCGCTGGGGATGGTTATTCTGCAGGGTGGTGTGTGGCTGCAGCTGAAAACCGTGGGCGTCATCCACCTGCGTAGCCAGCTGGCGACCAAACGTGCCGCGCTGCTGGTGATGCTGTGCTTCCTGCTGGCGGGCTACTGGCTGTGGGTCGGCATCGATGGTTTTGTGCTGCTGGCGCAGGATGCGAACGGTCCGTCTAACCCGCTGATGAAACTGGTGGCGGTTCTGCCGGGTGCGTGGATGAACAACTTTGTCGAATCTCCGGTGCTGTGGATCTTCCCGCTGCTGGGTTTCTTCTGCCCGCTGCTGACCGTTATGGCGATCTACCGTGGTCGTCCGGGTTGGGGTTTTCTGATGGCCTCTCTGATGCAGTTCGGTGTGATCTTTACCGCGGGTATCACCCTGTTCCCGTTTGTCATGCCGTCATCTGTCTCTCCGATTAGTTCGCTGACCCTGTGGGATTCAACGTCTTCTCAGCTGACCCTCAGCATCATGCTGGTGATCGTGCTGATCTTCCTGCCGATTGTGCTGCTGTATACCCTGTGGAGCTACTATAAAATGTGGGGTCGTATGACCACCGAAACCTTACGTCGTAATGAAAATGAACTGTATTGA	0.674574	53.2102	0.308273	0.687656	1	0.892314	56.6403	0.361974	0.687656	1	0.496366
NC_007779.1_cds_WP_000979661.1_1241	MMLSKKNSETLENFSEKLEVEGRSLWQDARRRFMHNRAAVASLIVLVLIALFVILAPMLSQFAYDDTDWAMMSSAPDMESGHYFGTDSSGRDLLVRVAIGGRISLMVGVAAALVAVVVGTLYGSLSGYLGGKVDSVMMRLLEILNSFPFMFFVILLVTFFGQNILLIFVAIGMVSWLDMARIVRGQTLSLKRKEFIEAAQVGGVSTSGIVIRHIVPNVLGVVVVYASLLVPSMILFESFLSFLGLGTQEPLSSWGALLSDGANSMEVSPWLLLFPAGFLVVTLFCFNFIGDGLRDALDPKDR	302	ATGATGCTGTCAAAAAAAAATAGTGAAACGCTGGAGAACTTTTCTGAAAAGCTGGAAGTGGAAGGTCGTTCGCTGTGGCAGGATGCGCGTCGTCGTTTCATGCACAACCGTGCGGCGGTGGCCAGCCTGATCGTGCTGGTGCTGATTGCGCTGTTTGTGATCCTGGCGCCGATGCTGTCGCAGTTTGCCTATGATGATACCGACTGGGCGATGATGAGCAGCGCGCCGGATATGGAAAGCGGTCATTATTTTGGCACCGACAGCAGCGGCCGTGACCTGCTGGTGCGTGTGGCGATTGGCGGTCGTATCAGCCTGATGGTCGGCGTTGCGGCGGCGCTGGTGGCGGTGGTGGTGGGCACGCTGTACGGTTCGCTGAGCGGTTATCTGGGTGGCAAAGTCGATAGCGTGATGATGCGTCTGCTGGAAATCCTGAACAGCTTCCCGTTCATGTTCTTCGTCATCCTGCTGGTGACCTTCTTCGGTCAGAACATCCTGCTGATTTTCGTGGCGATCGGTATGGTGTCTTGGCTCGATATGGCGCGTATCGTGCGTGGTCAGACCCTGTCTCTGAAACGTAAAGAGTTCATCGAAGCGGCGCAGGTGGGTGGTGTCTCTACCAGCGGTATCGTGATCCGTCATATCGTGCCGAACGTGCTGGGCGTGGTTGTCGTCTATGCGTCGCTGCTGGTGCCGTCTATGATCCTGTTCGAATCCTTCCTGTCTTTCCTGGGTCTGGGTACCCAGGAACCGCTGTCTTCTTGGGGTGCGCTGCTGTCGGATGGTGCGAACTCTATGGAAGTTTCTCCGTGGCTGCTGCTGTTCCCGGCGGGCTTCCTGGTGGTGACGCTGTTCTGCTTCAACTTCATCGGTGATGGTCTCCGTGATGCGCTGGATCCGAAAGATCGTTAA	0.680456	52.3652	0.29904	0.687656	0	0.87614	56.6557	0.362025	0.687656	0	0.490031
NC_007779.1_cds_1322	MAQLSLQHIQKIYDNQVHVVKDFNLEIADKEFIVFVGPSGCGKSTTLRMIAGLEEISGGDLLIDGKRMNDVPAKARNIAMVFQNYALYPHMTVYDNMAFGLKMQKIAKEVIDERVNWAAQILGLREYLKRKPGALSGGQRQRVALGRAIVREAGVFLMDEPLSNLDAKLRVQMRAEISKLHQKLNTTMIYVTHDQTEAMTMATRIVIMKDGIVQQVGAPKTVYNQPANMFVSGFIGSPAMNFIRGTIDGDKFVTETLKLTIPEEKLAVLKTQESLHKPIVMGIRPEDIHPDAQEENNISAKISVAELTGAEFMLYTTVGGTS	322	ATGGCACAGTTATCTCTGCAGCACATTCAGAAAATTTACGACAACCAGGTTCATGTCGTGAAAGACTTTAACCTGGAAATTGCGGATAAAGAGTTTATCGTCTTCGTTGGGCCGAGCGGTTGCGGCAAATCCACCACGCTGCGTATGATTGCGGGGCTGGAAGAAATTTCTGGCGGCGATCTGCTGATCGACGGCAAACGTATGAACGATGTGCCGGCGAAAGCGCGTAACATCGCGATGGTTTTCCAGAACTATGCCCTGTATCCGCATATGACCGTTTACGACAATATGGCCTTCGGCCTGAAAATGCAGAAAATCGCGAAAGAAGTCATCGATGAACGTGTCAACTGGGCGGCGCAGATTCTGGGCCTGCGTGAATATCTGAAACGTAAACCGGGTGCTCTGAGCGGTGGGCAGCGTCAGCGTGTGGCGCTGGGTCGTGCGATCGTGCGTGAAGCGGGCGTGTTCCTGATGGATGAACCGCTGTCTAACCTGGATGCGAAACTGCGTGTGCAGATGCGTGCGGAAATCTCTAAACTGCATCAGAAACTGAACACCACCATGATCTACGTGACCCATGACCAGACCGAAGCGATGACCATGGCGACCCGTATCGTGATCATGAAAGATGGTATCGTCCAGCAGGTTGGTGCGCCGAAAACCGTCTACAACCAGCCGGCGAACATGTTCGTCTCTGGCTTCATCGGTTCTCCGGCGATGAACTTCATCCGTGGTACCATCGATGGTGATAAATTCGTCACCGAAACCCTGAAACTGACGATCCCGGAAGAAAAACTGGCGGTCCTGAAAACCCAGGAGTCTCTGCATAAACCGATCGTGATGGGCATTCGTCCGGAAGATATTCATCCGGATGCGCAGGAAGAAAATAACATCTCTGCGAAAATCTCTGTTGCAGAACTGACGGGCGCGGAATTTATGCTCTATACCACGGTTGGTGGCACTAGTTAA	0.708074	50.5676	0.291693	0.68756	0	0.878049	51.806	0.391434	0.687656	0	0.487204
NC_007779.1_cds_WP_000825775.1_1325	MKRLKNELNALVNRGVDRHLRLAVTGLSRSGKTAFITAMVNQLLNIHAGARLPLLSAVREERLLGVKRIPQRDFGIPRFTYDEGLAQLYGDPPAWPTPTRGVSEIRLALRFKSNDSLLRHFKDTSTLYLEIVDYPGEWLLDLPMLAQDYLSWSRQMTGLLNGQRGEWSAKWRMMSEGLDPLAPADENRLADIAAAWTDYLHHCKEQGLHFIQPGRFVLPGDMAGAPALQFFPWPDVDTWGESKLAQADKHTNAGMLRERFNYYCEKVVKGFYKNHFLRFDRQIVLVDCLQPLNSGPQAFNDMRLALTQLMQSFHYGQRTLFRRLFSPVIDKLLFAATKADHVTIDQHANMVSLLQQLIQDAWQNAAFEGISMDCLGLASVQATTSGIIDVNGEKIPALRGNRLSDGAPLTVYPGEVPARLPGQAFWDKQGFQFEAFRPQVMDVDKPLPHIRLDAALEFLIGDKLR	465	ATGAAACGTTTAAAAAATGAACTGAACGCGCTGGTAAACCGCGGCGTCGATCGTCATCTGCGCCTGGCGGTCACCGGTCTGTCACGTTCTGGTAAAACTGCGTTCATCACCGCGATGGTGAATCAGCTGCTGAACATCCATGCCGGCGCGCGTCTGCCGCTGCTGTCTGCGGTGCGTGAAGAGCGTCTGCTGGGTGTGAAACGTATTCCGCAGCGTGATTTCGGTATTCCGCGTTTCACCTATGACGAAGGTCTGGCGCAGCTGTATGGTGATCCGCCGGCGTGGCCGACCCCGACGCGTGGTGTGAGCGAAATTCGTCTGGCGCTGCGTTTCAAAAGCAACGATAGCCTGCTGCGTCATTTCAAAGACACCAGCACCCTCTATCTGGAAATCGTGGATTATCCGGGTGAATGGCTGCTCGATCTGCCGATGCTGGCGCAGGATTATCTGAGCTGGAGCCGTCAGATGACCGGCCTGCTGAACGGTCAGCGTGGTGAATGGTCTGCGAAATGGCGTATGATGTCTGAAGGTCTGGATCCGCTGGCGCCGGCGGATGAAAACCGTCTGGCGGATATCGCGGCGGCGTGGACCGACTATCTGCATCATTGTAAAGAACAGGGTCTGCATTTCATCCAGCCGGGTCGTTTCGTGCTGCCGGGCGATATGGCGGGTGCGCCGGCGCTGCAGTTCTTCCCGTGGCCGGATGTTGATACCTGGGGTGAAAGCAAACTGGCGCAGGCGGATAAACACACCAACGCCGGTATGCTGCGTGAACGTTTCAACTACTATTGTGAAAAAGTCGTGAAAGGCTTCTATAAAAACCACTTCCTGCGTTTCGATCGTCAGATCGTGCTGGTGGATTGCCTGCAGCCGCTGAACTCTGGTCCGCAGGCGTTCAACGATATGCGTCTGGCGCTGACCCAGCTGATGCAGTCGTTCCACTACGGTCAGCGTACGCTGTTCCGTCGTCTGTTCTCTCCGGTGATCGATAAACTGCTGTTCGCGGCGACCAAAGCGGATCATGTGACCATCGATCAGCATGCGAACATGGTGTCTCTGCTGCAGCAGCTGATCCAGGATGCGTGGCAGAATGCGGCATTTGAAGGTATCTCTATGGATTGTCTGGGCCTGGCCTCGGTTCAGGCGACCACCTCTGGCATCATCGATGTGAACGGTGAAAAAATCCCGGCCCTGCGTGGTAACCGTCTGAGCGATGGTGCGCCGCTGACTGTGTATCCGGGTGAGGTGCCGGCGCGTCTGCCGGGTCAGGCATTCTGGGATAAACAGGGTTTTCAGTTTGAGGCGTTCCGTCCGCAGGTGATGGATGTGGATAAACCGCTGCCGCATATCCGTCTGGATGCGGCACTGGAATTTTTAATCGGTGATAAGCTGCGCTAA	0.686601	54.4349	0.283666	0.687656	0	0.904357	56.5808	0.370473	0.687656	0	0.494331
NC_007779.1_cds_WP_000444929.1_1344	MESLNQFVNSLAPKLSHWRRDFHHYAESGWVEFRTATLVAEELHQLGYSLALGREVVNESSRMGLPDEFTLQREFERARQQGALAQWIAAFEGGFTGIVATLDTGRPGPVMAFRVDMDALDLSEEQDVSHRPYRDGFASCNAGMMHACGHDGHTAIGLGLAHTLKQFESGLHGVIKLIFQPAEEGTRGARAMVDAGVVDDVDYFTAVHIGTGVPAGTVVCGSDNFMATTKFDAHFTGTAAHAGAKPEDGHNALLAAAQATLALHAIAPHSEGASRVNVGVMQAGSGRNVVPASALLKVETRGASDVINQYVFDRAQQAIQGAATMYGVGVETRLMGAATASSPSPQWVAWLQSQAAQVAGVNQAIERVEAPAGSEDATLMMARVQQHQGQASYVVFGTQLAAGHHNEKFDFDEQVLAIAVETLARTALNFPWTRGI	436	ATGGAAAGTTTAAATCAGTTTGTCAACAGTCTGGCGCCGAAACTGTCTCATTGGCGTCGCGATTTTCATCATTATGCGGAAAGCGGTTGGGTTGAGTTTCGTACCGCGACGCTGGTGGCAGAAGAACTGCATCAGCTGGGCTACAGCCTGGCGCTGGGGCGTGAAGTCGTCAACGAAAGCAGCCGTATGGGTCTGCCGGATGAATTCACCCTGCAGCGTGAGTTTGAACGTGCGCGTCAGCAGGGTGCGCTGGCGCAGTGGATCGCCGCGTTTGAAGGTGGTTTCACCGGTATCGTGGCGACCCTGGATACCGGTCGTCCGGGGCCGGTGATGGCGTTCCGTGTGGACATGGACGCGCTGGATCTGAGCGAAGAACAGGATGTTTCGCATCGTCCGTATCGTGATGGTTTCGCGAGCTGCAACGCGGGCATGATGCACGCCTGCGGCCACGATGGTCACACCGCGATTGGTCTGGGTCTGGCGCACACCCTGAAACAGTTCGAATCTGGTCTGCATGGTGTGATCAAACTGATCTTCCAGCCGGCGGAAGAAGGTACCCGTGGTGCGCGTGCGATGGTGGATGCGGGCGTTGTTGATGATGTGGACTACTTCACCGCGGTGCACATCGGTACCGGTGTGCCGGCGGGCACCGTGGTGTGCGGTAGCGACAACTTCATGGCGACCACCAAATTCGACGCCCATTTCACCGGTACCGCGGCGCATGCGGGCGCGAAACCGGAAGATGGTCACAACGCGCTGCTGGCGGCGGCGCAGGCGACCCTGGCGCTGCATGCGATCGCGCCGCATTCTGAAGGTGCGTCTCGTGTGAACGTGGGCGTGATGCAGGCGGGTTCTGGCCGTAACGTTGTGCCGGCGTCTGCGCTGCTGAAAGTGGAAACCCGCGGTGCCTCTGATGTGATCAACCAGTATGTGTTCGATCGTGCGCAGCAGGCGATCCAGGGTGCGGCGACCATGTATGGCGTGGGTGTCGAAACCCGTCTGATGGGTGCGGCGACTGCGTCTTCTCCGTCTCCGCAGTGGGTAGCGTGGCTGCAGTCTCAGGCGGCGCAGGTGGCGGGTGTGAACCAGGCGATCGAACGCGTTGAAGCGCCGGCGGGCTCTGAAGATGCGACGCTGATGATGGCGCGTGTGCAGCAGCATCAGGGTCAGGCGTCTTATGTGGTGTTCGGTACCCAGCTGGCGGCGGGTCATCACAACGAAAAATTTGATTTTGATGAACAGGTTCTGGCGATCGCGGTTGAAACCCTGGCGCGTACGGCGCTGAACTTTCCATGGACCCGTGGTATTTAA	0.688182	55.225	0.287668	0.687656	0	0.902556	60.4119	0.325412	0.687656	0	0.501716
NC_007779.1_cds_WP_000843414.1_1539	MVNQKKDRLLNEYLSPLDITAAQFKVLCSIRCAACITPVELKKVLSVDLGALTRMLDRLVCKGWVERLPNPNDKRGVLVKLTTGGAAICEQCHQLVGQDLHQELTKNLTADEVATLEYLLKKVLP	125	ATGGTTAACCAGAAAAAAGATCGTCTGCTGAACGAATATCTGTCTCCGCTGGATATCACCGCGGCGCAGTTTAAAGTGCTGTGCAGCATTCGTTGTGCGGCCTGCATTACCCCGGTGGAACTGAAAAAAGTGCTGAGCGTCGATCTGGGTGCGCTGACGCGTATGCTGGATCGTCTGGTGTGTAAAGGCTGGGTGGAGCGTCTGCCGAACCCGAACGATAAACGTGGCGTGCTGGTGAAACTGACCACCGGCGGCGCGGCGATCTGCGAACAGTGCCATCAGCTGGTGGGTCAGGATCTGCATCAGGAACTGACCAAAAATCTGACCGCTGATGAAGTGGCGACCCTGGAATATCTGCTGAAAAAAGTACTGCCGTAA	0.680754	51.0582	0.334834	0.687656	0	0.949692	54.2328	0.406295	0.687656	0	0.494468
NC_007779.1_cds_WP_000920784.1_1649	MLKTIRKHGITLALFAAGSTGLTAAINQMTKTTIAEQASLQQKALFDQVLPAERYNNALAQSCYLVTAPELGKGEHRVYIAKQDDKPVAAVLEATAPDGYSGAIQLLVGADFNGTVLGTRVTEHHETPGLGDKIELRLSDWITHFAGKKISGADDAHWAVKKDGGDFDQFTGATITPRAVVNAVKRAGLYAQTLPAQLSQLPACGE	206	ATGCTGAAAACCATTCGTAAACACGGCATCACGCTGGCGCTGTTTGCGGCAGGCAGCACCGGTCTGACCGCGGCGATCAACCAGATGACCAAAACCACCATTGCCGAACAGGCCAGCCTGCAGCAGAAAGCGCTGTTCGATCAGGTGCTGCCGGCAGAACGTTATAACAACGCGCTGGCACAGAGCTGCTATCTGGTGACCGCGCCGGAACTGGGCAAAGGCGAACATCGTGTGTATATCGCGAAACAGGACGACAAACCGGTGGCGGCGGTGCTGGAAGCAACCGCGCCGGATGGTTACAGCGGCGCGATCCAGCTGCTGGTCGGCGCCGATTTTAACGGCACCGTGCTGGGTACCCGTGTGACCGAACATCATGAAACGCCGGGTCTGGGCGATAAAATCGAGCTGCGTCTGAGCGACTGGATCACCCACTTTGCGGGCAAAAAGATCAGCGGTGCGGATGACGCGCATTGGGCGGTGAAAAAAGATGGCGGCGATTTTGATCAGTTTACCGGTGCGACCATCACCCCGCGTGCGGTGGTCAATGCGGTGAAACGTGCGGGTCTGTATGCGCAGACGCTGCCGGCGCAGCTGTCTCAGCTGCCGGCTTGCGGTGAATAA	0.693497	53.1401	0.305229	0.687656	0	0.927718	59.5813	0.371418	0.687656	0	0.478902
NC_007779.1_cds_WP_000992954.1_2263	MNALLSNPFKERLRKGEVQIGLWLSSTTAYMAEIAATSGYDWLLIDGEHAPNTIQDLYHQLQAVAPYASQPVIRPVEGSKPLIKQVLDIGAQTLLIPMVDTAEQARQVVSATRYPPYGERGVGASVARAARWGRIENYMAQVNDSLCLLVQVESKTALDNLDEILDVEGIDGVFIGPADLSASLGYPDNAGHPEVQRIIETSIRRIRAAGKAAGFLAVAPDMAQQCLAWGANFVAVGVDTMLYSDALDQRLAMFKSGKNGPRIKGSY	267	ATGAACGCGCTGCTGAGTAACCCGTTTAAAGAACGTCTGCGTAAAGGTGAAGTGCAGATTGGTCTGTGGCTGTCTTCAACAACGGCGTATATGGCGGAGATTGCGGCAACCAGCGGTTACGATTGGCTGCTGATTGACGGCGAACATGCGCCGAATACCATCCAGGATCTGTATCACCAGCTGCAGGCGGTCGCGCCGTATGCCAGCCAGCCGGTGATCCGTCCGGTTGAAGGCAGCAAACCGCTGATCAAACAGGTTCTGGATATCGGCGCGCAGACCCTGCTGATCCCGATGGTGGATACCGCGGAACAGGCGCGTCAGGTGGTCAGCGCCACCCGTTATCCGCCGTATGGTGAACGTGGTGTCGGCGCCAGCGTGGCGCGTGCGGCGCGTTGGGGTCGTATCGAAAACTATATGGCGCAGGTCAACGATTCGCTGTGCCTGCTGGTGCAGGTGGAAAGCAAAACCGCGCTGGATAACCTGGATGAAATCCTGGATGTGGAAGGCATCGATGGTGTGTTCATCGGTCCGGCGGATCTGTCGGCCTCGCTGGGTTATCCGGATAACGCGGGCCATCCGGAAGTGCAGCGTATCATCGAAACCTCTATCCGTCGTATCCGTGCGGCCGGTAAAGCCGCCGGTTTCCTGGCCGTGGCGCCGGATATGGCGCAGCAGTGCCTGGCGTGGGGTGCGAACTTCGTTGCGGTGGGTGTGGATACCATGCTGTATAGCGATGCGCTGGATCAGCGTCTGGCGATGTTTAAGTCTGGCAAAAACGGACCGCGTATTAAAGGTTCATATTAA	0.689289	53.607	0.285156	0.687656	1	0.909931	58.209	0.359621	0.687656	0	0.490461
NC_007779.1_cds_WP_000254839.1_2429	MVSSFTSAPRSGFYYFAQGWKLVSQPGIRRFVILPLLVNILLMGGAFWWLFTQLDVWIPTLMSYVPDWLQWLSYLLWPLAVISVLLVFGYFFSTIANWIAAPFNGLLAEQLEARLTGATPPDTGIFGIMKDVPRIMKREWQKFAWYLPRAIVLLILYFIPGIGQTVAPVLWFLFSAWMLAIQYCDYPFDNHKVPFKEMRTALRTRKITNMQFGALTSLFTMIPLLNLFIMPVAVCGATAMWVDCYRDKHAMWR	253	ATGGTTAGTTCTTTTACCAGCGCGCCGCGTAGCGGTTTTTATTACTTTGCGCAGGGCTGGAAACTGGTTAGCCAGCCGGGCATTCGTCGTTTTGTGATCCTGCCGCTGCTGGTCAACATCCTGCTGATGGGCGGCGCCTTTTGGTGGCTGTTCACGCAGCTGGATGTGTGGATCCCGACGCTGATGAGCTACGTGCCGGATTGGCTGCAGTGGCTGTCGTATCTGCTGTGGCCGCTGGCGGTCATTAGTGTGCTGCTGGTGTTTGGTTATTTCTTCAGCACCATCGCGAACTGGATCGCGGCGCCGTTCAACGGCCTGCTGGCGGAACAGCTGGAAGCGCGTCTGACCGGCGCGACGCCGCCGGATACCGGTATCTTTGGTATCATGAAAGATGTGCCGCGTATCATGAAACGTGAATGGCAGAAATTTGCGTGGTACCTGCCGCGTGCGATCGTGCTGCTGATCCTGTATTTCATCCCGGGCATCGGCCAGACGGTGGCGCCGGTGCTGTGGTTCCTGTTCTCTGCGTGGATGCTGGCGATCCAGTACTGCGACTATCCGTTTGATAACCATAAAGTGCCGTTCAAAGAGATGCGTACCGCGCTGCGTACGCGTAAAATCACCAACATGCAGTTCGGCGCGCTGACCAGCCTGTTCACCATGATCCCGCTGCTGAACCTGTTCATCATGCCGGTCGCCGTTTGCGGTGCTACCGCAATGTGGGTCGACTGCTATCGCGATAAACATGCGATGTGGCGTTAA	0.668796	50.1312	0.27924	0.687656	0	0.911378	57.0866	0.360474	0.687656	0	0.494639
NC_007779.1_cds_WP_000745534.1_2436	MKKRFIYHDEKSNKFWWIDYEGDSLAVNYGKVGSIGKFQTKEFDNEEQCLKEASKLIAAKMKKGYQEDPKFNFMDRYYFDDEEIGLHVKTSHPNFQCHFTDPLYMCCWDEESPFGSDEGADALNVLENSLRKEPDLDCADFPQMLIETMWGMKYIAMDSILEEDVRAQLLVDEMSTIQSNMITYATAFGQIKVMGKISHKLKKMGLNALARHQLTAKILQWGDGQDSPILQKMIDDLTAFPHEN	244	ATGAAAAAGCGTTTCATCTATCACGATGAAAAATCAAACAAGTTTTGGTGGATCGATTATGAAGGCGACTCGCTGGCGGTCAACTATGGCAAAGTCGGCAGTATTGGCAAATTTCAGACCAAAGAATTTGACAACGAAGAACAGTGCCTGAAAGAAGCGTCGAAACTGATTGCGGCGAAAATGAAAAAAGGCTATCAGGAAGACCCGAAATTCAACTTCATGGATCGTTATTATTTCGATGATGAAGAAATTGGCCTGCATGTGAAAACCAGCCACCCGAACTTCCAGTGCCACTTCACCGATCCGCTGTACATGTGCTGCTGGGATGAAGAAAGCCCGTTCGGTAGCGATGAAGGTGCGGATGCGCTGAACGTGCTGGAAAACAGCCTGCGTAAAGAACCGGATCTGGATTGCGCGGACTTTCCGCAGATGCTGATTGAAACGATGTGGGGCATGAAATACATCGCGATGGATTCGATCCTGGAAGAAGATGTGCGTGCGCAGCTGCTGGTGGATGAAATGAGCACCATTCAGTCGAACATGATCACCTACGCGACGGCGTTTGGTCAGATCAAAGTGATGGGCAAAATCAGCCATAAACTGAAAAAAATGGGTCTGAACGCGCTGGCGCGTCATCAGCTGACCGCGAAAATCCTGCAGTGGGGTGATGGTCAGGATTCGCCGATCCTGCAGAAAATGATCGATGATCTGACGGCATTTCCGCATGAAAATTAA	0.677225	39.1837	0.30639	0.687656	0	0.919959	48.0272	0.391177	0.687656	1	0.487126
NC_007779.1_cds_WP_000043335.1_2615	MSKQLTAQAPVDPIVLGKMGSSYGIRGWLRVFSSTEDAESIFDYQPWFIQKAGQWQQVQLESWKHHNQDMIIKLKGVDDRDAANLLTNCEIVVDSSQLPQLEEGDYYWKDLMGCQVVTTEGYDLGKVVDMMETGSNDVLVIKANLKDAFGIKERLVPFLDGQVIKKVDLTTRSIEVDWDPGF	182	ATGAGTAAACAACTGACCGCACAGGCGCCGGTTGATCCGATTGTGCTGGGCAAAATGGGCAGCAGCTACGGCATTCGTGGCTGGCTGCGTGTGTTCAGCTCGACCGAAGATGCGGAAAGCATCTTCGATTATCAGCCGTGGTTCATTCAGAAAGCAGGGCAGTGGCAGCAGGTGCAGCTGGAAAGCTGGAAACATCATAACCAGGATATGATCATCAAACTGAAAGGCGTCGATGATCGCGACGCCGCCAATCTGCTGACCAATTGCGAAATCGTGGTCGATAGCAGCCAGCTGCCGCAGCTGGAAGAAGGCGATTATTACTGGAAAGATCTGATGGGCTGCCAGGTGGTCACCACCGAAGGTTACGATCTGGGCAAAGTGGTGGATATGATGGAAACCGGCAGCAACGATGTCCTGGTCATCAAAGCGAACCTGAAAGATGCGTTCGGCATCAAAGAACGTCTGGTGCCGTTCCTGGACGGCCAGGTAATCAAGAAAGTCGATCTGACCACCCGTAGCATCGAAGTCGATTGGGATCCGGGTTTTTAA	0.679834	48.9982	0.335564	0.687656	0	0.907743	53.0055	0.397044	0.687656	0	0.498989
NC_007779.1_cds_WP_000250274.1_2889	MVQKPLIKQGYSLAEEIANSVSHGIGLVFGIVGLVLLLVQAVDLNASATAITSYSLYGGSMILLFLASTLYHAIPHQRAKMWLKKFDHCAIYLLIAGTYTPFLLVGLDSPLARGLMIVIWSLALLGILFKLTIAHRFKILSLVTYLAMGWLSLVVIYEMAVKLAAGSVTLLAVGGVVYSLGVIFYVCKRIPYNHAIWHGFVLGGSVCHFLAIYLYIGQA	219	ATGGTGCAGAAACCGCTGATCAAACAGGGTTATTCACTGGCAGAAGAAATTGCGAACAGCGTTAGCCACGGCATTGGTCTGGTTTTTGGCATTGTCGGCCTGGTGCTGCTGCTGGTCCAGGCGGTCGATCTGAACGCAAGCGCAACGGCGATCACCAGCTATAGCCTGTATGGCGGCAGCATGATCCTGCTGTTCCTGGCCAGCACCCTGTATCACGCGATTCCGCATCAGCGTGCAAAAATGTGGCTGAAAAAATTTGATCATTGCGCCATCTACCTGCTGATCGCCGGTACCTATACCCCGTTCCTGCTGGTGGGTCTGGACAGCCCGCTGGCGCGTGGTCTGATGATCGTGATCTGGTCTCTGGCGCTGCTGGGTATCCTGTTCAAACTGACCATCGCTCATCGTTTCAAAATTCTGAGCCTGGTGACGTATCTGGCGATGGGCTGGCTGTCGCTGGTGGTGATCTACGAAATGGCCGTCAAACTGGCGGCAGGTTCTGTGACGCTGCTGGCGGTGGGCGGCGTCGTGTATTCGCTGGGGGTGATCTTCTACGTCTGCAAACGTATCCCGTATAACCATGCGATCTGGCACGGTTTCGTGCTGGGTGGTTCTGTGTGCCATTTCCTGGCTATCTATCTGTACATCGGTCAGGCATAA	0.685791	51.9697	0.280889	0.687656	0	0.885631	55.303	0.377849	0.687656	0	0.486708
NC_007779.1_cds_WP_000925795.1_3175	MLLNALASLGHKGIKTLRTFGRAGLMLFNALVGKPEFRKHAPLLVRQLYNVGVLSMLIIVVSGVFIGMVLGLQGYLVLTTYSAETSLGMLVALSLLRELGPVVAALLFAGRAGSALTAEIGLMRATEQLSSMEMMAVDPLRRVISPRFWAGVISLPLLTVIFVAVGIWGGSLVGVSWKGIDSGFFWSAMQNAVDWRMDLVNCLIKSVVFAITVTWISLFNGYDAIPTSAGISRATTRTVVHSSLAVLGLDFVLTALMFGN	260	ATGCTGCTGAATGCGCTGGCGTCGCTGGGTCATAAAGGCATCAAAACGCTGCGTACCTTTGGTCGCGCGGGTCTGATGCTGTTCAACGCCCTGGTCGGCAAACCGGAATTCCGTAAACACGCGCCGCTGCTGGTGCGTCAGCTGTATAACGTAGGGGTGCTGTCGATGCTGATCATTGTGGTCAGCGGCGTGTTCATCGGCATGGTGCTGGGTCTGCAGGGCTATCTGGTGCTGACCACCTATAGCGCCGAAACCTCGCTGGGCATGCTGGTGGCGCTGAGCCTGCTGCGTGAACTGGGTCCGGTGGTGGCGGCGCTGCTGTTTGCCGGTCGTGCGGGTAGCGCGCTGACCGCGGAAATCGGTCTGATGCGTGCGACCGAACAGCTGAGCAGCATGGAAATGATGGCGGTGGATCCGCTGCGCCGTGTCATCTCTCCGCGTTTCTGGGCGGGTGTGATCTCTCTGCCGCTGCTGACCGTGATCTTCGTGGCGGTGGGCATCTGGGGCGGTTCTCTGGTGGGCGTGAGCTGGAAAGGGATCGATAGCGGCTTCTTCTGGTCTGCGATGCAGAACGCGGTGGATTGGCGTATGGATCTGGTGAACTGCCTGATCAAATCTGTCGTCTTCGCGATCACCGTCACCTGGATCAGCCTGTTCAACGGTTACGATGCCATCCCGACCAGCGCAGGCATCTCTCGTGCGACCACCCGTACGGTGGTACATAGCAGCCTGGCAGTGCTGGGTCTGGATTTTGTACTGACCGCGCTCATGTTTGGTAACTAA	0.682861	55.1724	0.308493	0.687656	1	0.895136	60.0255	0.375945	0.687656	0	0.503325
NC_007779.1_cds_WP_001257846.1_3219	MRSSAKQEELVKAFKALLKEEKFSSQGEIVAALQEQGFDNINQSKVSRMLTKFGAVRTRNAKMEMVYCLPAELGVPTTSSPLKNLVLDIDYNDAVVVIHTSPGAAQLIARLLDSLGKAEGILGTIAGDDTIFTTPANGFTVKDLYEAILELFDQEL	156	ATGCGTAGTTCTGCGAAACAGGAAGAACTGGTCAAAGCGTTTAAAGCGCTGCTGAAAGAAGAGAAATTCAGTTCTCAGGGCGAAATTGTCGCGGCGCTGCAGGAACAGGGCTTTGATAACATTAATCAGAGCAAAGTCAGCCGTATGCTGACCAAATTCGGCGCGGTTCGTACCCGTAACGCCAAAATGGAAATGGTGTACTGCCTGCCGGCGGAACTGGGTGTGCCGACCACCAGCAGCCCGCTGAAAAATCTGGTTCTGGATATCGACTACAACGATGCGGTGGTGGTGATCCATACCAGCCCGGGTGCGGCGCAGCTGATCGCCCGTCTGCTGGATAGCCTGGGCAAAGCGGAAGGCATCCTGGGCACCATCGCCGGTGATGATACCATCTTTACCACGCCAGCGAACGGTTTTACGGTGAAAGATCTGTATGAAGCGATCCTGGAACTGTTCGATCAGGAACTGTAA	0.689941	48.62	0.328851	0.687656	1	0.918381	53.5032	0.39103	0.687656	0	0.488322
NC_007779.1_cds_WP_000203105.1_3229	MTSLYLASGSPRRQELLAQLGVTFERIVTGIEEQRQPQESAQQYVVRLAREKARAGVAQTAKDLPVLGADTIVILNGEVLEKPRDAEHAAQMLRKLSGQTHQVMTAVALADSQHILDCLVVTDVTFRTLTDEDIAGYVASDEPLDKAGAYGIQGLGGCFVRKINGSYHAVVGLPLVETYELLSNFNALREKRDKHDG	197	ATGACCTCTCTGTATCTGGCCAGTGGTAGCCCCCGTCGTCAGGAACTGCTGGCGCAGCTGGGCGTAACCTTTGAACGTATTGTGACCGGCATTGAAGAACAGCGTCAGCCGCAGGAAAGCGCGCAGCAGTACGTGGTGCGTCTGGCGCGTGAAAAAGCGCGTGCCGGCGTCGCGCAGACCGCCAAAGATCTGCCGGTGCTGGGCGCCGATACCATCGTGATTCTGAACGGTGAAGTGCTGGAAAAACCGCGCGACGCGGAACATGCGGCGCAGATGCTGCGTAAACTGAGCGGTCAGACCCACCAGGTGATGACGGCGGTGGCGCTGGCCGACAGCCAGCACATCCTGGATTGCCTGGTGGTGACCGATGTGACCTTCCGTACCCTGACCGACGAAGATATCGCGGGCTATGTGGCGAGCGATGAACCGCTGGATAAAGCGGGCGCGTATGGCATCCAGGGCCTGGGTGGCTGCTTCGTGCGCAAAATCAACGGCAGCTATCACGCCGTCGTGGGTCTGCCGCTGGTGGAAACGTATGAGCTGCTGAGCAATTTTAACGCGCTGCGTGAAAAACGTGATAAACATGATGGCTAA	0.696871	53.7037	0.314054	0.687656	0	0.93203	59.7643	0.388721	0.687656	0	0.489773
NC_007779.1_cds_WP_000160334.1_3245	MTKHARFFLLPSFILISAALIAGCNDKGEEKAHVGEPQVTVHIVKTAPLEVKTELPGRTNAYRIAEVRPQVSGIVLNRNFTEGSDVQAGQSLYQIDPATYQANYDSAKGELAKSEAAAAIAHLTVKRYVPLVGTKYISQQEYDQAIADARQADAAVIAAKATVESARINLAYTKVTAPISGRIGKSTVTEGALVTNGQTTELATVQQLDPIYVDVTQSSNDFMRLKQSVEQGNLHKENATSNVELVMENGQTYPLKGTLQFSDVTVDESTGSITLRAVFPNPQHTLLPGMFVRARIDEGVQPDAILIPQQGVSRTPRGDATVLIVNDKSQVEARPVVASQAIGDKWLISEGLKSGDQVIVSGLQKARPGEQVKATTDTPADTASK	385	ATGACTAAACATGCGCGTTTTTTTCTGCTGCCCTCTTTTATTCTGATTTCTGCGGCGCTGATTGCCGGTTGCAACGATAAAGGCGAAGAAAAAGCGCATGTCGGCGAGCCGCAGGTAACGGTGCATATCGTGAAAACCGCGCCGCTGGAAGTGAAAACCGAGCTGCCGGGCCGTACCAACGCCTATCGTATCGCTGAAGTGCGTCCGCAGGTTTCCGGCATTGTGCTGAACCGTAACTTCACCGAAGGCAGCGACGTTCAGGCGGGTCAGAGCCTGTATCAGATCGATCCGGCCACCTATCAGGCGAACTACGACAGCGCGAAAGGTGAACTGGCGAAAAGCGAAGCGGCCGCGGCGATCGCGCATCTGACCGTGAAACGTTATGTGCCGCTGGTGGGCACCAAATATATCAGCCAGCAGGAATATGACCAGGCTATTGCGGATGCGCGTCAGGCTGATGCCGCGGTTATCGCGGCGAAAGCGACCGTGGAATCTGCGCGTATCAACCTGGCGTATACCAAAGTGACCGCGCCGATCTCTGGTCGTATCGGCAAATCTACCGTGACCGAAGGCGCGCTGGTGACCAACGGCCAGACCACCGAACTGGCGACCGTGCAGCAGCTGGATCCGATCTATGTGGATGTGACCCAGAGCAGCAACGACTTCATGCGTCTGAAACAGTCTGTGGAACAGGGTAACCTGCACAAAGAAAACGCGACCTCTAACGTGGAACTGGTGATGGAAAACGGTCAGACCTATCCGCTGAAAGGCACCCTGCAGTTCTCCGATGTGACCGTCGATGAATCTACCGGTAGCATCACCCTGCGTGCGGTGTTCCCGAACCCGCAGCATACGCTGCTGCCGGGTATGTTTGTCCGTGCGCGTATCGATGAAGGTGTTCAGCCGGATGCGATCCTGATTCCGCAGCAGGGTGTCTCCCGTACGCCGCGTGGCGATGCCACGGTTCTGATCGTGAACGATAAAAGCCAGGTGGAAGCGCGTCCGGTGGTTGCGTCTCAGGCGATCGGCGATAAATGGCTGATCAGCGAGGGTCTGAAAAGCGGTGATCAGGTGATCGTTAGCGGTCTGCAGAAAGCGCGTCCGGGTGAGCAGGTTAAGGCGACTACCGATACTCCTGCGGATACCGCTTCAAAGTAA	0.694497	52.0725	0.322344	0.687656	0	0.895211	57.0812	0.359063	0.687656	0	0.487259
NC_007779.1_cds_WP_000956313.1_3374	MLTKKKWALFSLLTLCGGTIYKLPSLKDAFYIPMQEYFHLTNGQIGNAMSVNSFVTTVGFFLSIYFADKLPRRYTMSFSLIATGLLGVYLTTMPGYWGILFVWALFGVTCDMMNWPVLLKSVSRLGNSEQQGRLFGFFETGRGIVDTVVAFSALAVFTWFGSGLLGFKAGIWFYSLIVIAVGIIIFFVLNDKEEAPSVEVKKEDGASKNTSMTSVLKDKTIWLIAFNVFFVYAVYCGLTFFIPFLKNIYLLPVALVGAYGIINQYCLKMIGGPIGGMISDKILKSPSKYLCYTFIISTAALVLLIMLPHESMPVYLGMACTLGFGAIVFTQRAVFFAPIGEAKIAENKTGAAMALGSFIGYAPAMFCFSLYGYILDLNPGIIGYKIVFGIMACFAFSGAVVSVMLVKRISQRKKEMLAAEA	421	ATGTTAACCAAAAAAAAATGGGCGCTGTTTTCACTGCTGACGCTGTGCGGCGGTACCATTTATAAACTGCCTTCTCTGAAAGATGCGTTCTATATCCCGATGCAGGAATATTTCCATCTGACCAACGGTCAGATTGGTAACGCAATGTCAGTAAATAGTTTCGTTACCACCGTCGGTTTCTTCCTGTCTATCTATTTCGCCGACAAACTGCCGCGTCGTTATACCATGAGCTTCAGCCTGATTGCGACCGGGCTGCTGGGCGTTTATCTGACCACCATGCCGGGTTATTGGGGTATTCTGTTCGTGTGGGCGCTGTTTGGCGTGACCTGCGACATGATGAACTGGCCGGTGCTGCTGAAATCTGTCAGCCGTCTGGGCAATAGCGAGCAGCAGGGCCGTCTGTTCGGCTTCTTCGAAACGGGCCGTGGTATTGTTGATACCGTGGTGGCGTTCTCTGCCCTGGCGGTGTTCACCTGGTTCGGTTCTGGCCTGCTGGGCTTCAAAGCGGGTATCTGGTTCTATTCTCTGATCGTGATTGCGGTGGGTATCATCATCTTCTTCGTGCTGAACGATAAAGAAGAAGCGCCGAGCGTTGAAGTGAAAAAAGAAGATGGTGCCAGCAAAAACACCAGCATGACCTCGGTGCTGAAAGATAAAACCATCTGGCTGATCGCGTTTAACGTGTTTTTTGTCTACGCGGTTTACTGCGGTCTGACCTTTTTCATCCCGTTCCTGAAAAACATCTACCTGCTGCCGGTGGCGCTGGTTGGTGCTTACGGCATCATCAACCAGTACTGCCTGAAAATGATCGGTGGTCCGATCGGTGGTATGATCTCTGATAAAATCCTGAAATCTCCGAGCAAATACCTGTGCTACACCTTTATCATCTCTACCGCGGCGCTGGTGCTGCTGATCATGCTGCCGCATGAATCTATGCCGGTTTATCTGGGTATGGCGTGTACGCTGGGTTTCGGCGCGATCGTGTTTACCCAGCGTGCGGTGTTCTTCGCGCCGATCGGTGAAGCGAAAATCGCGGAAAACAAAACTGGTGCGGCGATGGCGCTGGGCTCTTTCATCGGTTACGCACCGGCAATGTTCTGCTTTTCTCTGTATGGTTACATCCTGGATCTGAATCCGGGCATCATCGGCTACAAAATCGTTTTCGGTATCATGGCGTGTTTCGCATTCAGCGGCGCGGTTGTTAGCGTTATGCTGGTTAAACGTATCAGTCAGCGTAAAAAAGAGATGCTGGCGGCAGAGGCGTAA	0.68225	45.0237	0.298596	0.687656	0	0.87324	51.2638	0.368907	0.687656	0	0.50897
NC_007779.1_cds_WP_001198722.1_3544	MQWQTKLPLIAILRGITPDEALAHVGAVIDAGFDAVEIPLNSPQWEQSIPAIVDAYGDKALIGAGTVLKPEQVDALARMGCQLIVTPNIHSEVIRRAVGYGMTVCPGCATATEAFTALEAGAQALKIFPSSAFGPQYIKALKAVLPSDIAVFAVGGVTPENLAQWIDAGCAGAGLGSDLYRAGQSVERTAQQAAAFVKAYREAVQ	205	ATGCAGTGGCAAACCAAACTGCCGCTGATCGCCATTCTGCGCGGCATCACGCCGGATGAAGCGCTGGCGCATGTCGGCGCGGTGATTGACGCCGGTTTTGATGCGGTGGAAATTCCGCTGAACAGCCCGCAGTGGGAACAGAGCATTCCGGCGATTGTCGATGCGTACGGTGATAAAGCGCTGATCGGCGCGGGCACGGTGCTGAAACCGGAACAGGTGGATGCGCTGGCGCGTATGGGCTGCCAGCTGATTGTGACGCCGAATATCCATAGCGAAGTCATCCGTCGTGCGGTGGGCTACGGCATGACCGTGTGCCCGGGCTGCGCCACCGCCACCGAAGCGTTTACCGCCCTGGAAGCAGGTGCGCAGGCGCTGAAAATCTTCCCGTCCAGCGCGTTCGGTCCGCAGTATATCAAAGCGCTGAAAGCGGTGCTGCCGTCTGATATCGCCGTGTTTGCGGTGGGTGGCGTGACCCCGGAAAACCTGGCGCAGTGGATCGATGCGGGCTGCGCCGGTGCGGGCCTGGGTAGCGATCTCTATCGCGCGGGTCAGAGCGTGGAACGTACCGCGCAGCAGGCAGCGGCGTTTGTGAAAGCGTATCGTGAAGCTGTTCAGTAA	0.692435	59.3851	0.294232	0.687656	0	0.924452	62.2977	0.34384	0.687656	0	0.486292
NC_007779.1_cds_WP_001295243.1_3570	MKTLFSRLITVIACFFIFSAAWFCLWSISLHLVERPDMAVLLFPFGLRLGLMLQCPRGYWPVLLGAEWLLIYWLTQAVGLTHFPLLMIGSLLTLLPVALISRYRHQRDWRTLLLQGAALTAAALLQSLPWLWHGKESWNALLLTLTGGLTLAPICLVFWHYLANNTWLPLGPSLVSQPINWRGRHLVWYLLLFVISLWLQLGLPDELSRFTPFCLALPIIALAWHYGWQGALIATLMNAIALIASQTWRDHPVDLLLSLLVQSLTGLLLGAGIQRLRELNQSLQKELARNQHLAERLLETEESVRRDVARELHDDIGQTITAIRTQAGIVQRLAADNASVKQSGQLIEQLSLGVYDAVRRLLGRLRPRQLDDLTLEQAIRSLMREMELEGRGIVSHLEWRIDESALSENQRVTLFRVCQEGLNNIVKHADASAVTLQGWQQDERLMLVIEDDGSGLPPGSGQQGFGLTGMRERVTALGGTLHISCLHGTRVSVSLPQRYV	500	ATGAAAACCTTATTTAGTCGTCTGATTACCGTAATTGCCTGCTTTTTCATTTTTTCTGCCGCCTGGTTCTGTCTGTGGTCCATTAGTCTGCATCTGGTGGAGCGCCCTGATATGGCGGTGCTGCTGTTCCCGTTCGGTCTGCGTCTGGGGCTGATGTTACAGTGCCCGCGTGGTTATTGGCCGGTTCTGCTGGGTGCGGAATGGCTGCTGATCTACTGGCTGACGCAGGCGGTCGGCCTGACCCACTTTCCGCTGCTGATGATCGGTAGCCTGCTGACCCTGCTGCCGGTGGCGCTGATCAGCCGTTATCGTCATCAGCGTGATTGGCGTACCCTGCTGCTGCAGGGCGCCGCGCTGACCGCAGCGGCGCTGCTGCAGAGTCTGCCGTGGCTGTGGCATGGCAAAGAAAGCTGGAACGCGCTGCTGCTGACGCTGACGGGCGGCCTGACCCTGGCGCCGATCTGCCTGGTGTTCTGGCACTATCTGGCCAACAACACCTGGCTGCCGCTGGGTCCGTCGCTGGTGTCTCAGCCGATCAACTGGCGTGGTCGTCACCTGGTGTGGTATCTGCTGCTGTTCGTGATCTCTCTGTGGCTGCAGCTGGGTCTGCCGGATGAACTGAGCCGTTTCACCCCGTTCTGCCTGGCGCTGCCGATTATCGCGCTGGCGTGGCATTACGGTTGGCAGGGTGCGCTGATCGCGACCCTGATGAACGCGATTGCGCTGATCGCGTCTCAGACCTGGCGTGATCATCCGGTTGATCTGCTGCTGTCTCTGCTGGTGCAGTCGCTGACCGGTCTGCTGCTGGGTGCGGGTATCCAGCGTCTGCGTGAGCTGAACCAGTCGCTGCAGAAAGAACTGGCGCGTAACCAGCATCTGGCGGAACGTCTGCTGGAAACGGAAGAATCTGTGCGTCGTGATGTGGCGCGTGAACTGCATGATGACATCGGCCAGACCATTACCGCGATCCGTACCCAGGCGGGTATCGTTCAGCGTCTGGCGGCGGATAACGCGTCTGTGAAACAGTCTGGTCAGCTGATCGAACAGCTGTCTCTGGGTGTGTATGATGCGGTGCGTCGTCTGCTGGGTCGTCTGCGTCCGCGTCAGCTGGATGATCTGACGCTGGAACAGGCGATCCGTTCTCTGATGCGTGAGATGGAGCTGGAAGGTCGTGGTATCGTGAGCCATCTGGAATGGCGTATCGATGAAAGCGCGCTGTCTGAAAACCAGCGTGTGACCCTGTTCCGTGTGTGTCAGGAGGGTCTGAACAACATCGTGAAACATGCGGATGCGTCCGCGGTCACCCTGCAGGGTTGGCAGCAGGATGAACGTCTGATGCTGGTAATTGAAGATGATGGCAGCGGTTTACCGCCGGGTTCTGGTCAACAGGGTTTCGGCCTGACGGGTATGCGTGAGCGTGTTACCGCGCTGGGTGGCACCCTCCATATTAGCTGCCTGCATGGCACCCGTGTTTCGGTGAGCCTGCCACAGCGTTATGTTTAA	0.68288	57.0858	0.296	0.687656	0	0.896906	59.4145	0.373398	0.687656	0	0.522182
NC_007779.1_cds_WP_001197646.1_3818	MQVLHVCSEMFPLLKTGGLADVIGALPAAQIADGVDARVLLPAFPDIRRGVTDAQVVSRRDTFAGHITLLFGHYNGVGIYLIDAPHLYDRPGSPYHDTNLFAYTDNVLRFALLGWVGAEMASGLDPFWRPDVVHAHDWHAGLAPAYLAARGRPAKSVFTVHNLAYQGMFYAHHMNDIQLPWSFFNIHGLEFNGQISFLKAGLYYADHITAVSPTYAREITEPQFAYGMEGLLQQRHREGRLSGVLNGVDEKIWSPETDLLLASRYTRDTLEDKAENKRQLQIAMGLKVDDKVPLFAVVSRLTSQKGLDLVLEALPGLLEQGGQLALLGAGDPVLQEGFLAAAAEYPGQVGVQIGYHEAFSHRIMGGADVILVPSRFEPCGLTQLYGLKYGTLPLVRRTGGLADTVSDCSLENLADGVASGFVFEDSNAWSLLRAIRRAFVLWSRPSLWRFVQRQAMAMDFSWQVAAKSYRELYYRLK	477	ATGCAAGTTTTACATGTTTGCAGTGAAATGTTTCCGCTGCTGAAAACAGGCGGTCTGGCGGATGTCATTGGTGCGCTGCCGGCGGCGCAGATTGCCGACGGCGTCGATGCGCGTGTGCTGCTGCCGGCGTTTCCGGATATTCGTCGTGGCGTAACCGATGCGCAGGTCGTCTCGCGTCGTGATACCTTTGCGGGTCATATCACCCTGCTGTTCGGTCACTACAACGGCGTCGGCATTTATCTGATTGACGCGCCGCATCTGTACGACCGTCCGGGTTCTCCGTATCACGATACCAACCTGTTCGCCTATACCGATAATGTGCTGCGTTTCGCGCTGCTGGGCTGGGTGGGCGCGGAAATGGCCAGCGGTCTGGATCCGTTCTGGCGTCCGGATGTGGTGCACGCCCACGATTGGCATGCGGGCCTGGCGCCGGCTTATCTGGCGGCGCGTGGTCGTCCGGCGAAATCGGTGTTCACCGTGCACAACCTGGCGTATCAGGGCATGTTTTATGCGCATCATATGAACGATATCCAGCTGCCGTGGTCGTTCTTCAACATCCATGGTCTGGAGTTCAACGGTCAGATCTCTTTCCTCAAAGCCGGTCTGTACTATGCCGATCATATCACTGCGGTTAGCCCGACCTACGCCCGTGAGATCACCGAACCGCAGTTCGCGTACGGTATGGAAGGTCTGCTGCAGCAGCGTCACCGTGAGGGTCGTCTGAGCGGCGTGCTGAACGGTGTGGACGAAAAAATCTGGTCTCCGGAAACGGATCTGCTGCTGGCGTCTCGTTATACCCGTGATACCCTGGAAGATAAAGCGGAGAACAAACGTCAGCTGCAGATCGCGATGGGTCTGAAAGTGGATGATAAAGTCCCGCTGTTTGCGGTGGTGTCTCGTCTGACCTCTCAGAAAGGTCTGGATCTGGTGCTGGAAGCGCTGCCGGGTCTGCTGGAGCAGGGTGGTCAGCTGGCGCTGCTGGGTGCGGGTGATCCGGTGCTGCAGGAAGGTTTCCTGGCGGCGGCGGCGGAATATCCGGGTCAGGTTGGTGTGCAGATTGGTTATCACGAAGCTTTCAGCCACCGTATCATGGGTGGCGCAGACGTGATCCTGGTGCCGTCTCGTTTCGAACCGTGCGGCCTGACCCAGCTGTACGGCCTGAAATATGGTACGCTGCCGCTGGTGCGTCGTACCGGCGGTCTGGCGGATACTGTGTCTGATTGTTCTCTGGAAAACCTCGCGGATGGTGTGGCGAGCGGTTTTGTTTTCGAAGATTCTAACGCGTGGTCTCTGCTGCGTGCGATCCGTCGTGCGTTTGTTCTGTGGTCACGTCCGTCTCTGTGGCGTTTCGTGCAGCGTCAGGCGATGGCGATGGATTTCTCTTGGCAGGTTGCGGCGAAAAGCTACCGCGAATTATATTACCGTCTGAAATAA	0.691539	54.9512	0.304549	0.687591	0	0.882364	57.8801	0.352504	0.687656	0	0.515791
NC_007779.1_cds_WP_001295168.1_3847	MHINIAWQDVDTVLLDMDGTLLDLAFDNYFWQKLVPETWGAKNGVTPQEAMEYMRQQYHDVQHTLNWYCLDYWSEQLGLDICAMTTEMGPRAVLREDTIPFLEALKASGKQRILLTNAHPHNLAVKLEHTGLDAHLDLLLSTHTFGYPKEDQRLWHAVAEATGLKAERTLFIDDSEAILDAAAQFGIRYCLGVTNPDSGIAEKQYQRHPSLNDYRRLIPSLM	222	ATGCACATTAACATCGCGTGGCAGGATGTCGACACCGTGCTGCTGGATATGGATGGCACGCTGCTGGATCTGGCGTTTGACAACTACTTCTGGCAGAAGCTGGTGCCGGAAACCTGGGGCGCGAAAAACGGCGTAACGCCGCAGGAAGCGATGGAATACATGCGTCAGCAGTATCACGACGTGCAGCATACGCTGAACTGGTATTGCCTGGATTACTGGAGCGAACAGCTGGGTCTGGATATCTGCGCGATGACGACCGAAATGGGCCCGCGTGCGGTGCTGCGTGAAGATACCATTCCGTTCCTGGAAGCGCTGAAAGCGAGCGGCAAGCAGCGTATTCTGCTGACCAACGCCCATCCGCATAACCTGGCGGTGAAACTGGAACATACCGGCCTGGATGCGCATCTGGATCTGCTGCTGAGCACCCATACCTTTGGTTACCCGAAAGAAGATCAGCGTCTGTGGCATGCGGTGGCGGAAGCGACCGGCCTGAAAGCGGAACGTACCCTGTTTATCGACGACTCTGAAGCGATTCTGGATGCGGCGGCGCAGTTCGGCATCCGTTACTGCCTGGGTGTGACTAACCCGGATAGCGGTATCGCGGAAAAACAGTATCAGCGTCATCCGAGCCTGAACGATTATCGTCGTCTGATCCCGTCACTGATGTAA	0.684602	51.5695	0.297368	0.687656	0	0.926563	56.5022	0.373223	0.687656	1	0.490019
NC_007779.1_cds_WP_000486985.1_4013	MERFKEDPRSDKVNLSIGLYYNEDGIIPQLQAVAEAEARLNAQPHGASLYLPMEGLNCYRHAIAPLLFGADHPVLKQQRVATIQTLGGSGALKVGADFLKRYFPESGVWVSDPTWENHVAIFAGAGFEVSTYPWYDEATNGVRFNDLLATLKTLPARSIVLLHPCCHNPTGADLTNDQWDAVIEILKARELIPFLDIAYQGFGAGMEEDAYAIRAIASAGLPALVSNSFSKIFSLYGERVGGLSVMCEDAEAAGRVLGQLKATVRRNYSSPPNFGAQVVAAVLNDEALKASWLAEVEEMRTRILAMRQELVKVLSTEMPERNFDYLLNQRGMFSYTGLSAAQVDRLREEFGVYLIASGRMCVAGLNTANVQRVAKAFAAVM	381	ATGGAACGTTTTAAAGAAGATCCGCGTAGTGATAAAGTTAACCTGTCTATTGGCCTGTATTACAACGAAGACGGCATCATTCCGCAGCTGCAGGCGGTGGCGGAAGCCGAAGCGCGTCTGAACGCGCAGCCGCATGGCGCCTCTCTGTATCTGCCGATGGAAGGCCTGAACTGCTATCGTCATGCGATCGCGCCGCTGCTGTTTGGCGCCGATCATCCGGTGCTGAAACAGCAGCGTGTGGCGACCATCCAGACGCTGGGCGGTTCTGGCGCGCTGAAAGTGGGTGCCGATTTCCTGAAACGTTACTTCCCGGAAAGCGGCGTGTGGGTCAGCGATCCGACCTGGGAAAACCACGTTGCGATTTTCGCCGGTGCGGGTTTTGAAGTTTCTACCTATCCGTGGTATGATGAAGCGACCAACGGCGTGCGTTTCAACGATCTGCTGGCGACCCTGAAAACCCTGCCGGCGCGTTCTATCGTGCTGCTGCATCCGTGCTGCCATAACCCGACCGGTGCGGATCTGACGAACGATCAGTGGGATGCGGTGATCGAAATCCTGAAAGCGCGTGAGCTGATTCCGTTCCTGGATATCGCGTATCAGGGTTTTGGTGCGGGTATGGAAGAAGATGCCTATGCCATTCGTGCGATCGCCAGCGCCGGCCTGCCGGCGCTGGTCTCTAACTCTTTCTCTAAAATCTTCAGCCTGTATGGTGAACGTGTGGGTGGTCTGTCTGTGATGTGTGAAGATGCGGAAGCGGCCGGTCGTGTGCTGGGTCAGCTGAAAGCGACCGTGCGCCGTAACTATTCTTCTCCGCCGAACTTCGGTGCGCAGGTGGTTGCGGCGGTGCTGAACGATGAAGCCCTGAAAGCGTCGTGGCTGGCGGAAGTGGAAGAAATGCGTACCCGTATCCTGGCGATGCGTCAGGAACTGGTGAAAGTGCTGAGCACCGAAATGCCGGAACGTAACTTTGATTATCTGCTGAACCAGCGTGGTATGTTCTCTTATACCGGTCTGTCTGCGGCGCAGGTGGATCGTCTGCGTGAAGAATTCGGTGTTTATCTGATCGCGTCTGGTCGTATGTGCGTTGCGGGCCTGAATACCGCTAATGTTCAGCGTGTTGCGAAAGCATTTGCGGCAGTTATGTAA	0.690517	52.8796	0.306058	0.687656	0	0.916516	56.1955	0.365973	0.687656	0	0.496885
NC_007779.1_cds_WP_000460843.1_4262	MFDYILSLGGTVFVPIIMIVIGLIFRIPWLQAIKAGVTVGIGFVGMGLVIVMAIDSLSPPIKVMIERFGLALHVFDVGAGPASGVGYATAIGAMIIPVIFLLNVAMLVTRLTKTMNVDIYNYWHYAITGTVVQLMTGSLIYGVLGAICHAALSLKMADWTAKRVQNIVGLEGISIPQGYGSSSVPLFVLLDAIYEKIPFMKGRNIDAQEIQKRYGMVGDPVIIGVVLGLIFGLAAGEGFKGCASLMITVAAIMVLFPRMIRLIVEGLLPISDGARKFFQKYFKGREVYIGLDTAVTLGHPTTIAVGLLLIPIMLILASILPGNKVLPLADLPVAPFFICMATVIHRGDLVRTLISGVIVMITVLLIATQFAPYFTEMALKGGFSFAGESAQISALSVGNMFGWSISELMSLGIIGVVVAVGIVASVVLFLRKRELSE	437	ATGTTTGATTATATTTTAAGTCTGGGTGGTACGGTATTTGTACCGATCATTATGATTGTCATCGGTCTGATTTTCCGTATTCCGTGGCTGCAGGCGATTAAAGCGGGCGTCACCGTCGGTATCGGTTTTGTAGGTATGGGTCTGGTGATCGTAATGGCGATCGATTCGCTGTCGCCGCCGATCAAAGTCATGATCGAGCGTTTCGGTCTGGCGCTGCATGTGTTTGATGTCGGTGCAGGTCCGGCGAGTGGCGTCGGTTATGCGACCGCGATCGGTGCGATGATCATCCCGGTGATCTTCCTGCTGAACGTCGCGATGCTGGTGACCCGTCTGACCAAAACCATGAACGTCGATATCTATAACTACTGGCACTATGCGATCACCGGTACCGTGGTGCAGCTGATGACCGGTAGCCTGATCTATGGCGTTCTGGGCGCGATCTGCCACGCGGCGCTGTCTCTGAAAATGGCGGATTGGACCGCGAAACGTGTGCAGAACATCGTTGGCCTGGAAGGTATTTCCATTCCGCAGGGTTATGGTTCTTCTTCTGTTCCGCTGTTCGTGCTGCTGGATGCGATCTACGAAAAAATCCCGTTCATGAAAGGTCGTAACATCGATGCGCAGGAAATCCAGAAACGTTACGGCATGGTTGGCGATCCGGTGATCATCGGTGTGGTGCTGGGTCTGATCTTCGGTCTGGCGGCGGGTGAAGGTTTCAAAGGTTGTGCGTCTCTGATGATCACCGTTGCGGCGATCATGGTGCTGTTCCCGCGTATGATCCGTCTGATTGTGGAAGGTCTGCTGCCGATCTCTGATGGTGCGCGTAAATTCTTCCAGAAATACTTCAAAGGTCGTGAAGTGTATATCGGTCTGGACACCGCGGTGACGCTGGGTCATCCGACCACCATCGCGGTGGGTCTGCTGCTGATTCCGATCATGCTGATCCTGGCGTCTATCCTGCCGGGTAACAAAGTGCTGCCGCTGGCGGATCTGCCGGTGGCGCCGTTCTTCATCTGCATGGCGACCGTGATCCACCGTGGCGATCTGGTGCGTACGCTGATCAGCGGCGTGATCGTCATGATCACCGTTCTGCTGATCGCGACCCAGTTCGCGCCGTACTTCACCGAAATGGCGCTGAAGGGTGGTTTTTCTTTCGCGGGTGAAAGCGCTCAGATCTCTGCGCTGTCTGTTGGCAATATGTTCGGCTGGAGCATCTCTGAACTGATGTCTCTGGGTATCATCGGTGTCGTGGTTGCGGTTGGTATCGTTGCCTCTGTTGTTCTGTTCCTGCGTAAACGTGAGCTGTCAGAGTAA	0.683097	51.7504	0.320466	0.687656	0	0.870511	54.414	0.366018	0.687656	0	0.500479
NC_007779.1_cds_WP_000832247.1_4282	MKRVITLFAVLLMGWSVNAWSFACKTANGTAIPIGGGSANVYVNLAPVVNVGQNLVVDLSTQIFCHNDYPETITDYVTLQRGSAYGGVLSNFSGTVKYSGSSYPFPTTSETPRVVYNSRTDKPWPVALYLTPVSSAGGVAIKAGSLIAVLILRQTNNYNSDDFQFVWNIYANNDVVVPTGGCDVSARDVTVTLPDYPGSVPIPLTVYCAKSQNLGYYLSGTTADAGNSIFTNTASFSPAQGVGVQLTRNGTIIPANNTVSLGAVGTSAVSLGLTANYARTGGQVTAGNVQSIIGVTFVYQ	300	ATGAAACGTGTTATTACCCTGTTTGCCGTACTGCTGATGGGCTGGTCTGTTAACGCCTGGTCTTTTGCCTGTAAAACGGCGAACGGCACCGCGATTCCGATTGGCGGCGGCAGCGCCAATGTTTATGTCAACCTGGCGCCGGTGGTGAACGTTGGTCAGAATCTGGTTGTCGATCTGAGCACCCAGATTTTCTGTCATAACGACTATCCGGAAACCATCACCGATTATGTGACGCTGCAGCGTGGCAGCGCCTACGGCGGCGTGCTGAGTAACTTCTCTGGCACCGTGAAATATAGCGGCAGCAGCTATCCGTTCCCGACCACCAGCGAAACGCCGCGTGTGGTTTACAACAGCCGTACCGATAAACCGTGGCCGGTGGCGCTGTATCTGACGCCGGTGTCTTCTGCCGGTGGCGTGGCGATCAAAGCGGGTTCTCTGATCGCGGTGCTGATCCTGCGTCAGACCAACAACTACAACTCCGACGACTTCCAGTTCGTGTGGAACATCTATGCCAACAACGATGTGGTCGTGCCGACGGGTGGTTGCGATGTGTCTGCGCGTGATGTGACCGTGACGCTGCCGGATTATCCGGGTTCTGTGCCGATCCCGCTGACCGTGTACTGCGCGAAAAGCCAGAACCTGGGTTACTATCTGAGCGGCACCACCGCCGATGCGGGCAACAGCATCTTCACCAACACCGCGTCTTTTTCTCCGGCGCAGGGTGTGGGCGTGCAGCTGACCCGTAACGGTACCATTATTCCGGCGAACAACACCGTCTCTCTGGGCGCGGTGGGTACCAGCGCGGTGTCTCTGGGTCTGACGGCGAACTACGCGCGTACCGGCGGCCAGGTTACTGCAGGTAATGTTCAGTCAATCATTGGTGTGACCTTTGTGTACCAGTAA	0.693202	50.1661	0.273921	0.687656	1	0.89424	57.5858	0.34838	0.687656	0	0.497241
NC_011415.1_cds_WP_000964221.1_155	MLVYWLDIVGTAVFAISGVLLAGKLRMDPFGVLVLGVVTAVGGGTIRDMALDHGPVFWVKDPTDLVVAMVTSMLTIVLVRQPRRLPKWMLPVLDAVGLAVFVGIGVNKAFNAEAGPLIAVCMGVITGVGGGIIRDVLAREIPMILRTEIYATACIIGGIVHATAYYTFSVPLETASMMGMVVTLLIRLAAIRWHLKLPTFALDENGR	207	ATGCTGGTTTATTGGCTGGATATCGTCGGCACCGCGGTTTTTGCGATTTCTGGCGTGCTGCTGGCCGGTAAACTGCGTATGGATCCGTTTGGTGTGCTGGTGCTGGGCGTGGTGACCGCGGTCGGCGGCGGTACCATTCGTGATATGGCGCTGGATCATGGTCCGGTTTTCTGGGTGAAAGATCCGACGGATCTGGTGGTCGCGATGGTCACCAGCATGCTGACCATCGTGCTGGTGCGTCAGCCGCGTCGTCTGCCGAAATGGATGCTGCCGGTGCTGGATGCGGTGGGTCTGGCGGTGTTCGTCGGCATCGGCGTGAACAAAGCCTTCAACGCGGAAGCGGGTCCGCTGATCGCGGTCTGTATGGGCGTGATTACCGGTGTGGGCGGTGGCATCATCCGTGATGTGCTGGCGCGTGAAATCCCGATGATTCTGCGTACCGAAATCTACGCCACCGCGTGCATCATCGGCGGCATCGTGCACGCCACCGCGTATTATACCTTCTCTGTGCCGCTGGAAACCGCGAGCATGATGGGTATGGTCGTGACGCTGCTGATTCGTCTGGCGGCGATCCGTTGGCATCTGAAACTGCCGACCTTCGCGCTGGATGAAAATGGACGTTAA	0.681239	53.6859	0.320693	0.687656	0	0.918767	59.6154	0.364665	0.687656	0	0.489282
NC_011415.1_cds_WP_000239192.1_189	MVKKAIVTAMAVISLFTLMGCNNRAEVDTLSPAQAAELKPMPQSWRGVLPCADCEGIETSLFLEKDGTWVMNERYLGAREEPSSFASYGTWARTADKLVLTDSKGEKSYYRAKGDALEMLDREGNPIESQFNYTLEPAQSSLPMTPMTLRGMYFYMADAATFTDCATGKRFMVANNAELERSYLAARGHSEKPVLLSVEGHFTLEANPDTGAPTKVLAPDTAGKFYPNKDCSSLGQ	236	ATGGTAAAAAAAGCGATTGTAACCGCGATGGCGGTGATTTCTCTGTTTACGCTGATGGGCTGCAACAACCGCGCGGAAGTCGATACGCTGTCGCCGGCACAGGCGGCGGAGCTGAAACCGATGCCGCAGTCTTGGCGCGGCGTGCTGCCGTGCGCGGACTGCGAAGGCATTGAAACCAGCCTGTTTCTGGAAAAAGACGGCACCTGGGTGATGAACGAACGTTATCTGGGCGCGCGTGAAGAACCGAGCAGCTTCGCCAGCTATGGTACCTGGGCGCGTACCGCCGACAAACTGGTGCTGACCGATTCGAAAGGTGAAAAAAGCTACTATCGTGCGAAAGGCGATGCGCTGGAAATGCTGGATCGTGAAGGTAACCCGATCGAAAGCCAGTTCAACTATACCCTGGAACCGGCGCAGTCCAGCCTGCCGATGACCCCGATGACGCTGCGTGGTATGTATTTCTACATGGCGGATGCGGCCACCTTTACCGACTGCGCGACCGGTAAACGTTTTATGGTGGCGAACAACGCGGAACTGGAGCGTAGCTATCTGGCGGCGCGTGGTCATTCTGAAAAACCGGTACTGCTGAGCGTGGAAGGCCATTTTACGCTGGAAGCTAACCCGGATACCGGCGCACCGACCAAAGTGCTGGCGCCGGATACCGCAGGTAAATTTTACCCGAACAAAGATTGCTCTTCACTGGGTCAGTAA	0.683759	51.3361	0.285189	0.687656	0	0.91224	56.5401	0.373887	0.687656	0	0.496872
NC_011415.1_cds_WP_000982172.1_506	MMNTEGNNGNKPLGLWNVVSIGIGAMVGAGIFALLGQAALLMEASTWVAFAFGGIVAMFSGYAYARLGASYPSNGGIIDFFRRGLGNGVFSLALSLLYLLTLAVSIAMVARAFGAYAVQFLHEGSQEEHLILLYALGIIAVMTLFNSLSNHAVGRLEVILVGIKMMILLLLIIAGVWSLQPAHISVSAPPSSGAFFSCIGITFLAYAGFGMMANAADKVKDPQVIMPRAFLVAIGVTTLLYISLALVLLSDVSALELEKYADTAVAQAASPLLGHVGYVIVVIGALLATASAINANLFAVFNIMDNMGSERELPKLMNKSLWRQSTWGNIIVVVLIMLMTAALNLGSLASVASATFLICYLAVFVVAIRLRHDIHASLPILIVGTLVMLLVIVGFIYSLWSQGSRALIWIIGSLLLSLIVAMVMKRNKTV	430	ATGATGAATACTGAAGGTAACAATGGTAACAAACCGCTGGGCCTGTGGAACGTAGTTAGTATCGGTATTGGTGCGATGGTCGGTGCAGGTATTTTTGCGCTGCTGGGCCAGGCGGCGCTGCTGATGGAAGCATCCACCTGGGTGGCGTTTGCGTTTGGGGGCATTGTTGCGATGTTTTCTGGTTATGCGTATGCCCGTCTGGGCGCAAGCTATCCGAGCAACGGCGGTATTATCGATTTCTTCCGTCGTGGGCTGGGTAACGGTGTTTTCAGCCTGGCGCTGAGCCTGCTCTATCTGCTGACCCTGGCGGTTAGCATCGCCATGGTTGCGCGTGCGTTCGGTGCCTACGCGGTGCAGTTCCTGCATGAAGGTAGCCAGGAAGAACATCTGATCCTGCTGTATGCCCTGGGTATCATTGCGGTGATGACCCTGTTCAACAGCCTGAGCAACCACGCGGTGGGTCGTCTGGAAGTGATCCTGGTGGGTATCAAAATGATGATCCTGCTGCTGCTGATCATCGCCGGCGTGTGGTCTCTGCAGCCGGCGCACATCTCTGTGTCTGCGCCGCCGTCTTCTGGTGCGTTCTTCAGCTGCATCGGTATCACCTTCCTGGCGTATGCGGGTTTCGGTATGATGGCCAACGCGGCCGATAAAGTCAAAGATCCGCAGGTGATCATGCCGCGTGCGTTCCTGGTTGCGATCGGTGTTACCACCCTGCTGTATATCTCTCTGGCGCTGGTGCTGCTGTCTGATGTGTCTGCGCTGGAACTGGAAAAATACGCCGATACCGCGGTTGCGCAGGCGGCGTCTCCGCTGCTGGGTCACGTTGGTTATGTGATCGTGGTGATCGGCGCGCTGCTGGCGACCGCGTCTGCGATTAACGCGAACCTGTTTGCGGTGTTTAACATCATGGATAACATGGGTTCGGAACGTGAACTGCCGAAACTGATGAACAAATCCCTGTGGCGTCAGTCTACCTGGGGTAACATCATCGTGGTGGTGCTGATCATGCTGATGACCGCGGCGCTGAACCTGGGTTCTCTGGCATCTGTGGCGTCTGCGACGTTCCTGATCTGCTACCTGGCGGTTTTTGTTGTCGCGATCCGTCTGCGTCATGATATTCACGCGTCACTGCCGATCCTCATCGTCGGTACGCTGGTGATGCTGCTGGTGATTGTGGGTTTTATCTACTCTCTGTGGTCTCAGGGTAGCCGTGCGCTGATCTGGATTATCGGCAGTCTGTTACTGTCGTTAATCGTTGCGATGGTTATGAAGCGTAATAAAACCGTTTAA	0.681405	53.2096	0.299018	0.687656	0	0.870373	55.5298	0.350879	0.687656	0	0.508537
NC_011415.1_cds_WP_000848387.1_741	MKTIEVDDELYSYIASHTKHIGESASDILRRMLKFSAASQPAAPVTKEVRVASPAIVEAKPVKTIKDKVRAMRELLLSDEYAEQKRAVNRFMLLLSTLYSLDAQAFAEATESLHGRTRVYFAADEQTLLKNGNQTKPKHVPGTPYWVITNTNTGRKCSMIEHIMQSMQFPAELIEKVCGTI	181	ATGAAAACCATTGAAGTTGATGATGAACTGTATAGCTATATCGCGTCTCATACCAAACATATCGGTGAAAGTGCAAGCGACATTCTGCGTCGTATGCTGAAATTTTCTGCAGCAAGCCAGCCGGCGGCGCCGGTGACCAAAGAAGTTCGTGTGGCGTCGCCGGCGATTGTGGAAGCGAAACCGGTGAAAACCATCAAAGACAAAGTGCGCGCGATGCGTGAGCTGCTGCTGAGCGACGAATATGCCGAACAGAAACGTGCGGTCAATCGTTTCATGCTGCTGCTGAGCACCCTGTATAGCCTGGATGCGCAGGCGTTTGCGGAAGCGACCGAAAGCCTGCACGGTCGCACCCGTGTCTACTTCGCGGCGGATGAACAGACGCTGCTGAAAAACGGCAACCAGACCAAACCGAAACACGTTCCGGGCACCCCGTACTGGGTCATCACCAACACCAACACGGGCCGCAAATGCAGCATGATCGAACACATCATGCAGAGCATGCAGTTTCCGGCGGAACTGATCGAAAAAGTCTGCGGCACCATCTAA	0.686075	49.4505	0.303515	0.687656	0	0.915904	54.0293	0.376093	0.687656	0	0.483522
NC_011415.1_cds_WP_000871982.1_838	MKWQQRVRVATGLSCWQIMLHLLVVALLVVGWMSKTLVHVGVGLCALYCVTVVMMLVFQRHPEQRWREVADVLEELTTTWYFGAALIVLWLLSRVLENNFLLAIAGLAILAGPAVVSLLAKDKKLHHLTSKHRVRR	136	ATGAAATGGCAACAGCGTGTACGCGTTGCGACAGGTCTGTCTTGCTGGCAGATCATGCTGCATCTGCTGGTCGTGGCGCTGCTGGTGGTGGGCTGGATGAGCAAAACCCTGGTGCATGTCGGCGTCGGCCTGTGCGCGCTGTATTGCGTGACCGTGGTGATGATGCTGGTGTTCCAGCGTCATCCGGAACAGCGTTGGCGTGAAGTCGCGGATGTGCTGGAAGAACTGACCACCACCTGGTATTTCGGCGCAGCGCTGATTGTGCTGTGGCTGCTGAGCCGTGTGCTGGAAAACAACTTTCTGCTGGCCATCGCGGGGCTGGCGATCCTGGCGGGTCCGGCGGTTGTGAGCCTGCTGGCGAAAGACAAAAAACTGCATCATCTGACCTCGAAACACCGTGTTCGTCGTTAA	0.67808	53.7713	0.327214	0.687656	0	0.911078	58.6375	0.373246	0.687656	0	0.50162
NC_011415.1_cds_WP_000217848.1_894	MTVNSSRNALKRRTWALFMFFFLPGLLMASWATRTPAIRDILSVSIAEMGGVLFGLSIGSMSGILCSAWLVKRFGTRNVILVTMSCALIGMMILSLALWLTSPLLFAVGLGVFGASFGSAEVAINVEGAAVEREMNKTVLPMMHGFYSLGTLAGAGVGMALTAFGVPATVHILLAALVGIAPIYIAIQAIPDGTGKNAADGTQHGEKGIPFYRDIQLLLIGVVVLAMAFAEGSANDWLPLLMVDGHGFSPTSGSLIYAGFTLGMTVGRFTGGWFIDRYSRVAVVRASALMGALGIGLIIFVDSAWVAGVSVVLWGLGASLGFPLTISAASDTGPDAPTRVSVVATTGYLAFLVGPPLLGYLGEHYGLRSAMLVVLALVILAAIVAKAVAKPDTKTQTAMENS	402	ATGACTGTTAATAGTAGTCGTAATGCGCTGAAACGTCGTACCTGGGCGCTGTTTATGTTTTTCTTTCTGCCCGGGCTGCTGATGGCCAGCTGGGCGACGCGTACGCCGGCGATTCGTGATATTCTGTCGGTCAGCATTGCGGAAATGGGCGGTGTACTGTTCGGTCTCTCGATCGGTAGCATGAGCGGTATTCTGTGCAGCGCGTGGCTGGTGAAACGTTTCGGTACCCGTAACGTGATTCTGGTGACCATGAGCTGCGCGCTGATCGGTATGATGATTCTGAGCCTGGCGCTGTGGCTGACCTCGCCGCTGCTGTTTGCCGTCGGCCTGGGCGTGTTCGGTGCCAGCTTCGGTAGCGCGGAAGTGGCCATCAACGTTGAAGGTGCCGCGGTGGAACGTGAAATGAACAAAACCGTGCTGCCGATGATGCACGGCTTCTACAGCCTGGGCACCCTGGCGGGTGCGGGCGTGGGCATGGCGCTGACCGCGTTCGGTGTGCCGGCGACCGTGCATATCCTGCTGGCGGCGCTGGTGGGTATCGCGCCGATCTACATCGCGATCCAGGCGATCCCGGATGGTACTGGTAAAAACGCCGCCGATGGTACCCAGCATGGCGAAAAAGGTATCCCGTTCTATCGTGATATCCAGCTGCTGCTGATCGGTGTTGTGGTGCTGGCGATGGCGTTTGCGGAAGGTTCGGCGAACGATTGGCTGCCGCTGCTGATGGTGGATGGTCACGGTTTCTCCCCGACGTCTGGTTCTCTGATCTATGCTGGTTTCACGCTGGGTATGACCGTCGGTCGTTTCACCGGTGGTTGGTTCATCGATCGCTATTCTCGCGTGGCGGTGGTGCGTGCGTCTGCGCTGATGGGTGCGCTGGGTATCGGTCTGATCATCTTCGTGGATTCTGCGTGGGTGGCGGGTGTGTCTGTGGTGCTGTGGGGGCTGGGTGCGTCTCTGGGTTTCCCGCTGACCATCTCGGCGGCGTCTGATACTGGTCCGGATGCGCCGACCCGTGTGTCTGTGGTTGCGACTACGGGTTATCTGGCGTTCCTGGTGGGTCCGCCGCTGCTGGGTTATCTGGGTGAACATTATGGTCTGCGTTCTGCGATGCTGGTGGTTCTGGCGCTGGTGATCCTGGCCGCGATCGTGGCGAAAGCAGTTGCGAAACCGGATACGAAAACCCAAACTGCGATGGAAAATAGCTGA	0.683019	54.9214	0.293671	0.687656	0	0.877104	59.4706	0.33975	0.687656	0	0.504466
NC_011415.1_cds_WP_000056498.1_964	MSLPHLSLADARNLHLAAQGLLNKPRRQASLEDIPATISRMSLLQIDTINIVARSPYLVLFSRLGNYPAQWLDESLARGELMEYWAHEACFMPRSDFRLIRHRMLAPEKMGWKYKDAWMQEHEAEIAQLIQHIHDKGPVRSADFEHPRKGASGWWEWKPHKRHLEGLFTAGKVMVIERRNFQRVYDLTHRVMPDWDDERDLVSQTEAEIIMLDNSARSLGIFREQWLADYYRLKRPALAAWREARAEQQQIIAVHVEKLGNLWLHADLLPLLERALAGKLTATHSAVLSPFDPVVWDRKRAEQLFDFSYRLECYTPAPKRQYGYFVLPLLHRGQLVGRMDAKMHRQTGILEVISLWLQEGIKPTTMLQKGLRQAITDFASWQQATRVTLGRCPQGLFTDCRTGWEIDPVA	410	ATGAGTTTACCGCATTTAAGTCTGGCCGATGCGCGTAATCTGCATCTGGCGGCGCAGGGTCTGCTGAACAAACCGCGTCGTCAGGCGAGCCTGGAAGATATTCCGGCGACCATCAGCCGTATGAGTCTGCTGCAGATTGATACCATTAACATCGTTGCGCGTTCGCCGTATCTGGTGCTGTTCAGTCGTCTGGGCAATTATCCGGCGCAGTGGCTGGATGAAAGCCTGGCGCGTGGCGAACTGATGGAATATTGGGCGCATGAAGCCTGCTTCATGCCGCGTAGCGACTTCCGTCTGATTCGTCATCGTATGCTGGCGCCGGAAAAAATGGGCTGGAAATATAAAGACGCCTGGATGCAGGAACATGAAGCGGAAATTGCGCAGCTGATCCAGCATATCCACGATAAAGGTCCGGTGCGTAGCGCCGACTTCGAACATCCGCGTAAGGGCGCGTCTGGTTGGTGGGAATGGAAACCGCATAAACGTCACCTGGAAGGCCTGTTCACCGCGGGCAAAGTCATGGTGATTGAGCGTCGCAACTTCCAGCGCGTGTACGATCTGACCCATCGTGTGATGCCGGATTGGGATGATGAACGTGATCTGGTGTCACAGACCGAAGCGGAAATCATCATGCTGGACAACAGCGCGCGTAGCCTGGGCATCTTCCGTGAACAGTGGCTGGCGGACTACTACCGTCTGAAACGTCCGGCGCTGGCGGCGTGGCGTGAAGCGCGTGCGGAACAGCAGCAGATTATTGCGGTGCATGTGGAAAAACTGGGCAACCTGTGGCTGCATGCGGATCTGCTGCCGCTGCTGGAACGTGCGCTGGCGGGTAAACTGACGGCGACCCATTCTGCCGTGCTGTCTCCGTTTGATCCGGTGGTGTGGGATCGTAAACGTGCGGAACAGCTGTTCGACTTTTCTTACCGTCTGGAATGCTATACGCCGGCGCCGAAACGTCAGTATGGTTATTTCGTGCTGCCGCTGCTGCATCGTGGCCAGCTGGTGGGTCGTATGGATGCGAAAATGCACCGTCAGACCGGTATTCTGGAAGTGATCAGCCTGTGGCTGCAGGAAGGTATCAAACCGACCACCATGTTACAGAAAGGTCTGCGTCAGGCGATTACCGATTTTGCGAGCTGGCAGCAGGCGACGCGTGTTACCCTGGGTCGTTGCCCGCAGGGTCTGTTCACGGATTGCCGTACGGGTTGGGAAATCGATCCGGTTGCATAA	0.679979	52.2303	0.293954	0.687656	0	0.920121	56.6099	0.366144	0.687656	0	0.506056
NC_011415.1_cds_WP_001244342.1_984	MRNIIKLALVGLLSVSTIAVAAESSPEALRIGYQKGSIGMVLAKSHQLLEKRYPQSKISWVEFPAGPQMLEALNVGSIDLGSTGDIPPIFAQAAGADLVYVGVEPPKPKAEVILVAENSPIKTVADLKGHKVAFQKGSSSHNLLLRALRQAGLKFTDIQPTYLTPADARAAFQQGNVDAWAIWDPYYSAALLQGGVRVLKDGTDLNQTGSFYLAARPYAEKNGAFIQGVLATFSEADALTRSQREQSIALLAKTMGLPAPVIASYLDHRPPTTIKPVNAEVAALQQQTADLFYENRLVPKKVDIRQRIWQPTQLEGKQL	319	ATGCGTAACATTATTAAACTGGCGCTGGTTGGTCTGCTGTCTGTCAGCACCATCGCGGTTGCGGCGGAAAGTTCTCCGGAAGCGCTGCGTATTGGTTATCAGAAAGGCAGCATTGGTATGGTGCTGGCGAAAAGCCATCAGCTGCTGGAGAAACGTTATCCGCAGAGCAAAATCAGCTGGGTGGAATTCCCGGCAGGCCCGCAGATGCTGGAAGCGCTGAACGTCGGTAGCATCGATCTGGGTAGCACCGGCGATATCCCGCCGATCTTCGCGCAGGCAGCCGGTGCGGATCTGGTGTATGTCGGCGTGGAACCGCCGAAACCGAAAGCGGAAGTGATCCTGGTGGCGGAAAACAGCCCGATTAAAACCGTGGCGGATCTGAAAGGCCATAAAGTGGCGTTCCAGAAAGGCAGCAGCAGCCATAACCTGCTGCTGCGTGCGCTGCGTCAGGCGGGTCTGAAATTCACCGATATCCAGCCGACGTATCTGACCCCGGCGGATGCGCGTGCGGCGTTCCAGCAGGGCAACGTCGATGCCTGGGCGATCTGGGATCCGTACTACTCTGCGGCGCTGCTGCAGGGTGGCGTGCGTGTGCTGAAAGATGGTACCGATCTGAACCAGACCGGTAGCTTCTACCTGGCCGCGCGTCCGTATGCGGAAAAAAACGGTGCCTTCATCCAGGGCGTGCTGGCGACCTTCTCTGAAGCGGATGCGCTGACCCGTTCTCAGCGTGAACAGTCTATCGCGCTGCTGGCGAAAACCATGGGTCTGCCGGCGCCGGTGATCGCGTCTTACCTGGATCATCGTCCGCCGACCACCATCAAACCGGTGAATGCGGAAGTGGCGGCGCTGCAGCAGCAGACCGCGGACCTGTTCTATGAGAACCGTCTGGTGCCGAAAAAAGTCGATATTCGTCAGCGTATCTGGCAGCCGACGCAGCTGGAAGGTAAACAGTTATGA	0.692121	52.0833	0.325809	0.687656	0	0.925088	58.8542	0.368074	0.687656	0	0.490842
NC_011415.1_cds_WP_000777653.1_1058	MKLSLSPPPYADAPVVVLISGLGGSGSYWLPQLAVLEQEYQVVCYDQRGTGNNPDTLAEDYSIAQMAAELHQALVAAGIEHYAVVGHALGALVGMQLALDYPASVTVLISVNGWLRINAHTRRCFQVRERLLYSGGAQAWVEAQPLFLYPADWMAARAPRLEAEDALALAHFQGKNNLLRRLNALKRADFSHHADRIRCPVQIICASDDLLVPTACSSELHAALPDSQKMVMPYGGHACNVTDPETFNALLLNGLASLLHHREAAL	266	ATGAAACTGTCTCTGTCACCGCCGCCTTATGCCGATGCGCCGGTAGTCGTGCTGATCAGCGGGCTGGGCGGTAGCGGTAGCTATTGGCTGCCGCAGCTGGCGGTGCTGGAGCAGGAATATCAGGTGGTCTGCTACGACCAGCGTGGTACCGGTAATAACCCGGATACGCTGGCGGAAGACTACAGCATTGCGCAGATGGCGGCGGAACTGCATCAGGCGCTGGTGGCGGCAGGTATCGAACACTACGCGGTGGTCGGTCATGCGCTGGGTGCACTGGTCGGTATGCAGCTGGCGCTGGATTATCCGGCCAGCGTGACGGTGCTGATCAGCGTCAACGGCTGGCTGCGTATCAACGCCCATACCCGTCGTTGCTTCCAGGTGCGTGAGCGTCTGCTGTACTCTGGCGGCGCGCAGGCGTGGGTGGAAGCCCAGCCGCTGTTTCTGTATCCGGCGGATTGGATGGCGGCGCGTGCGCCGCGTCTGGAAGCGGAAGATGCGCTGGCGCTGGCGCATTTCCAGGGCAAAAACAACCTGCTGCGTCGTCTGAACGCGCTGAAACGCGCGGATTTTTCTCATCATGCCGATCGTATCCGTTGCCCGGTGCAGATTATCTGCGCCAGCGACGATCTGCTGGTGCCGACCGCGTGCAGCAGCGAACTGCATGCGGCGCTGCCGGATTCGCAAAAAATGGTCATGCCGTATGGCGGTCATGCGTGCAACGTTACGGATCCGGAAACCTTTAACGCGCTGCTGCTGAATGGTCTGGCGTCTCTGCTGCATCATCGTGAAGCGGCGCTGTAA	0.688621	57.9276	0.268815	0.687656	0	0.910251	61.5481	0.341625	0.687656	0	0.493621
NC_011415.1_cds_WP_001297187.1_1081	MNILLSIAITTGILSGIWGWVAVSLGLLSWAGFLGCTAYFACPQGGLKGLAISAATLLSGVVWAMVIIYGSALAPHLEILGYVITGIVAFLMCIQAKQLLLSFVPGTFIGACATFAGQGDWKLVLPSLALGLVFGYAMKNSGLWLAARSAKTAHREQEIKNKA	163	ATGAACATTCTGCTGAGCATCGCCATCACCACCGGTATTCTGTCGGGCATTTGGGGCTGGGTAGCGGTTTCGCTGGGTCTGCTGAGCTGGGCAGGTTTTCTGGGCTGTACCGCGTATTTTGCCTGCCCGCAGGGCGGCCTGAAAGGCCTGGCGATTAGCGCGGCAACGCTGCTGAGCGGTGTCGTGTGGGCGATGGTAATTATCTACGGCAGCGCGCTGGCGCCGCATCTGGAAATCCTGGGCTATGTGATCACCGGTATTGTGGCGTTCCTGATGTGCATCCAGGCGAAACAGCTGCTGCTGTCGTTCGTGCCGGGTACCTTTATCGGTGCCTGCGCGACCTTTGCGGGTCAGGGTGACTGGAAACTGGTGCTGCCGTCTCTGGCGCTGGGCCTGGTGTTTGGTTATGCGATGAAAAACAGCGGCCTGTGGCTGGCGGCGCGCAGCGCGAAAACCGCGCATCGCGAACAGGAAATCAAAAACAAAGCGTAA	0.687237	54.065	0.299249	0.687656	0	0.923656	59.5528	0.362447	0.687656	0	0.489328
NC_011415.1_cds_WP_000284709.1_1159	MYQPVALFIGLRYMRGRAADRFGRFVSWLSTIGITLGVMALVTVLSVMNGFERELQNNILGLMPQAILSSEHGSLNPQQLPETAVKLDGVNRVAPITTGDVVLQSARSVAVGVMLGIDPAQKDPLTPYLVNVKQTDLEPGKYNVILGEQLASQLGVNRGDQIRMMVPSASQFTPMGRIPSQRLFNVIGTFAANSEVDGNEMLVNIEDASRLMRYPAGNITGWRLWLDEPLKVDSLSQQKLPEGSKWQDWRDRKGELFQAVRMEKNMMGLLLSLIVAVAAFNIITSLGLMVMEKQGEVAILQTQGLTPRQIMMVFMVQGASAGIIGAILGAALGALLASQLNNLMPIIGVLLDGAALPVAIEPLQVIVIALVAMAIALLSTLYPSWRAAATQPAEALRYE	399	ATGTATCAACCGGTAGCGCTGTTTATCGGTCTGCGTTATATGCGTGGTCGCGCGGCGGATCGCTTTGGTCGCTTCGTCAGTTGGCTGAGCACCATCGGTATTACCCTGGGCGTGATGGCGCTGGTCACCGTGCTGAGCGTCATGAACGGTTTTGAACGTGAGCTGCAGAATAACATTCTGGGTCTGATGCCGCAGGCGATTCTGAGCAGCGAACATGGTTCACTGAATCCGCAGCAGCTGCCGGAAACCGCGGTGAAACTGGATGGCGTCAACCGTGTTGCACCGATCACCACCGGCGATGTCGTGCTGCAGAGCGCGCGTAGCGTCGCGGTCGGCGTGATGCTGGGCATCGATCCGGCACAGAAAGATCCGCTGACGCCGTATCTGGTGAACGTCAAACAGACCGATCTGGAACCGGGTAAATACAACGTTATCCTGGGTGAACAGCTGGCGTCTCAGCTGGGCGTGAACCGTGGTGATCAGATCCGTATGATGGTGCCGTCTGCGTCTCAGTTCACGCCGATGGGTCGTATTCCGTCTCAGCGTCTGTTCAACGTGATCGGTACCTTCGCGGCGAACTCTGAAGTTGATGGTAACGAAATGCTGGTGAACATCGAAGATGCGAGCCGTCTGATGCGTTACCCGGCCGGTAACATCACCGGTTGGCGTCTGTGGCTGGATGAACCGCTGAAAGTGGATTCGCTGTCGCAGCAGAAACTGCCGGAAGGCTCTAAATGGCAGGATTGGCGTGATCGTAAAGGTGAACTGTTCCAGGCGGTCCGTATGGAAAAAAACATGATGGGTCTGCTGCTGAGCCTGATCGTGGCGGTGGCGGCGTTCAACATCATCACGTCTCTGGGTCTGATGGTGATGGAAAAACAGGGCGAAGTGGCGATCCTGCAGACCCAGGGCCTGACCCCGCGTCAGATCATGATGGTCTTTATGGTGCAGGGTGCGTCTGCGGGTATCATCGGTGCGATCCTGGGTGCGGCGCTGGGTGCGCTGCTGGCGTCTCAGCTGAACAACCTGATGCCGATCATCGGTGTTCTGCTGGATGGTGCGGCGCTGCCGGTTGCGATTGAGCCGCTGCAGGTCATCGTGATCGCGCTGGTTGCGATGGCCATCGCCCTGCTGTCGACGCTGTATCCGTCTTGGCGTGCAGCAGCAACTCAACCGGCGGAGGCGCTGCGTTATGAATAA	0.678726	54.1667	0.317969	0.687656	1	0.897212	58	0.383253	0.687656	0	0.504733
NC_011415.1_cds_WP_000918487.1_1417	MAGNTLTGLIPTIYTALDVVSREQVGFIPAVAKNAKADAAAKDQTVTAPVAPEAKTEDIVPGPSAPNTGDQNIGTVDVKITKSKMAPVKWNGEEQLALGPSGTYNTILADQFKQAFRALANEVEADLGALYFGASRAVGTAGTTPFGVKDDLSDAALARQVLEDNGAPTTDLQMVLGSTAIANLRGKQSVLFKVNESGTEQLLREGVLGRLEGFNIHSSAGVKRAPKVAATGYLVNGEKKEGDVLISIDTGSGSISAGQIVTFAGDPNQYVVAAATSNLITLAAPGLRQDLADDTAITVVGAFTANMAFDRNAFLLASRTPAMPEGGDNADDVMNVTDPISGITFQIALYRQYRQVRYEVGLAWGVSSVKPAHGCLILG	379	ATGGCTGGTAATACCCTGACCGGTCTGATTCCGACCATTTATACCGCGCTGGATGTCGTCAGCCGCGAACAGGTTGGCTTCATTCCGGCGGTCGCGAAAAACGCGAAAGCCGATGCGGCGGCGAAAGATCAGACCGTAACCGCACCGGTTGCGCCGGAAGCGAAAACCGAAGATATTGTTCCGGGTCCGTCCGCACCGAACACCGGTGATCAGAACATCGGCACCGTCGATGTCAAAATCACCAAAAGCAAAATGGCGCCGGTGAAATGGAACGGTGAAGAACAGCTGGCGCTGGGTCCGTCTGGCACCTACAACACCATCCTGGCGGATCAGTTCAAACAGGCGTTCCGTGCGCTGGCGAATGAAGTTGAAGCGGATCTGGGCGCCCTGTATTTCGGTGCGAGCCGTGCGGTGGGCACCGCGGGCACCACGCCGTTCGGCGTCAAGGACGATCTGAGCGATGCGGCGCTGGCGCGTCAGGTGCTGGAAGATAACGGCGCGCCGACCACCGATCTGCAGATGGTGCTGGGCTCTACCGCGATCGCGAACCTGCGTGGTAAACAGTCTGTGCTGTTCAAAGTGAACGAAAGCGGTACCGAACAGCTGCTGCGTGAAGGTGTGCTGGGTCGTCTGGAAGGTTTCAACATCCATAGCTCTGCCGGTGTTAAACGTGCGCCGAAAGTGGCGGCGACCGGTTACCTGGTCAACGGTGAGAAAAAAGAGGGCGATGTGCTGATCTCCATCGATACGGGTTCTGGTTCTATCTCTGCGGGTCAGATCGTGACCTTCGCGGGTGATCCGAACCAGTATGTGGTGGCGGCGGCGACCAGCAACCTGATCACCCTGGCGGCGCCGGGCCTGCGTCAGGATCTGGCGGATGATACCGCCATCACCGTGGTGGGTGCGTTTACCGCGAACATGGCGTTTGATCGTAACGCCTTTCTGCTGGCGAGCCGTACGCCGGCGATGCCGGAAGGCGGCGATAACGCGGATGATGTCATGAACGTTACGGATCCGATCTCGGGTATCACGTTCCAGATCGCGCTGTATCGTCAGTATCGTCAGGTGCGTTATGAAGTTGGTCTGGCGTGGGGTGTTAGCAGCGTTAAACCGGCACATGGTTGCCTGATCTTAGGTTAA	0.694769	50.7895	0.314054	0.687656	0	0.906031	58.7719	0.360353	0.687656	0	0.500296
NC_011415.1_cds_WP_000911152.1_1580	MLKFIQNNREITALLAVVLLFVFPGFLDRQYLSVQTLTMVYSSAQILILLAMGATLVMLTRNIDVSVGSITGMCAVLLGMLLNAGYSLPVACVATLLLGLLAGFFNGVLVAWLKIPAIVATLGTLGLYRGIMLLWTGGKWIEGLPAELKQLSAPLLFGVSAIGWLTIILVAFMAWLLAKTAFGRSFYATGDNLQGARQLGVRTEAIRIVAFSLNGCMAALAGIVFASQIGFIPNQTGTGLEMKAIAACVLGGISLLGGSGAIIGAVLGAWFLTQIDSVLVLLRIPAWWNDFIAGLVLLAVLVFDGRLRCALERNLRRQKYARFMTPPPSVKPASSGKNREAA	342	ATGCTGAAATTTATTCAGAATAATCGTGAAATTACCGCGCTGCTGGCGGTGGTGCTGCTGTTTGTCTTTCCGGGTTTTCTGGATCGTCAGTATCTGAGCGTTCAGACCCTGACCATGGTGTACAGTTCGGCGCAGATTCTGATCCTGCTGGCGATGGGGGCAACCCTGGTGATGCTGACCCGTAATATCGACGTGTCAGTCGGTAGCATCACCGGTATGTGCGCGGTGCTGCTGGGCATGCTGCTGAACGCCGGTTACAGCCTGCCGGTCGCCTGCGTTGCGACCCTGCTGCTGGGTCTGCTGGCGGGTTTCTTCAACGGCGTGCTGGTTGCGTGGCTGAAAATCCCGGCCATCGTTGCAACCCTGGGTACCCTGGGTCTCTATCGTGGTATCATGCTGCTGTGGACCGGTGGCAAATGGATCGAAGGCCTGCCGGCGGAACTGAAGCAGCTGTCTGCCCCGCTGCTGTTCGGCGTGTCTGCGATCGGCTGGCTGACCATCATCCTGGTGGCGTTCATGGCGTGGCTGCTGGCGAAAACCGCGTTTGGTCGTAGCTTCTACGCGACCGGTGATAACCTGCAGGGCGCGCGTCAGCTGGGTGTGCGTACCGAAGCCATCCGTATCGTCGCCTTCAGCCTGAACGGTTGCATGGCGGCGCTGGCCGGTATCGTCTTTGCGTCGCAGATCGGTTTCATCCCGAACCAGACCGGTACGGGTCTGGAAATGAAAGCGATCGCGGCGTGCGTCCTGGGTGGTATCTCTCTGCTGGGTGGTAGCGGCGCGATCATCGGTGCGGTGCTGGGTGCGTGGTTCCTGACGCAGATCGATAGCGTGCTGGTGCTGCTGCGTATCCCGGCATGGTGGAATGATTTTATCGCGGGTCTGGTGCTGCTGGCGGTGCTGGTGTTTGATGGCCGTCTGCGTTGCGCCCTGGAACGTAACCTGCGTCGTCAGAAATATGCGCGTTTTATGACCCCGCCGCCGAGCGTTAAACCGGCATCAAGCGGTAAAAACCGTGAAGCGGCGTAA	0.683928	54.2274	0.321218	0.687656	0	0.903465	59.6696	0.379436	0.687656	0	0.48512
NC_011415.1_cds_WP_000071739.1_1848	MSNSLLPPSASSFMRCAEAVGTRITDIPVDLNTLWSPDTCPVHLLPYLAWAFSVDRWDRNWPEETKRQVIRDAWLIHRHKGTISALRRAIEPLGYLIRVSEWWEFGGEPGTFTVEVGTLDSGVTEEMYLEMERLIADARPVSRHMTGLNIIQEIPGDIFAAAATYDGEVITIYPDD	176	ATGAGCAACTCTCTGCTGCCGCCGAGCGCCTCCTCTTTTATGCGTTGCGCGGAAGCGGTCGGCACCCGTATCACCGATATTCCGGTTGATCTGAACACGCTGTGGAGCCCGGATACCTGCCCGGTGCATCTGCTGCCGTATCTGGCGTGGGCGTTCAGCGTGGATCGTTGGGACCGTAACTGGCCGGAAGAAACCAAACGTCAGGTGATTCGTGATGCGTGGCTGATCCATCGTCATAAAGGCACCATCAGCGCGCTGCGTCGTGCGATCGAACCGCTGGGTTATCTGATCCGTGTGAGCGAATGGTGGGAATTTGGCGGCGAACCGGGTACCTTTACCGTGGAAGTGGGCACGCTGGATAGCGGCGTCACGGAAGAAATGTATCTGGAAATGGAACGTCTGATCGCCGATGCGCGTCCGGTGAGCCGTCACATGACCGGCCTGAACATCATCCAGGAAATCCCGGGCGATATCTTCGCCGCGGCGGCGACCTATGATGGCGAAGTTATCACCATCTATCCGGATGATTAA	0.683493	54.6139	0.274139	0.687656	0	0.938141	58.0038	0.360436	0.687656	0	0.523687
NC_011415.1_cds_WP_000999819.1_2411	MNDREKQILKILRRNPLIQQNEIADILQISRSRVAAHIMDLMRKGLIKGKGYILTEQDYCVVVGAINMDIRGMADIRYPQAASHPGSVHCSAGGVGRNIAHNLALLGRDVHLISAIGNDFYGETLLEETRRAGVNVSNCIRLHGHSTATYLAIANKQEETILAINDTHILQQLTPQLLNTSRDLIRHAGVVLADCNLTPEALEWVFTIADEIPMFVDTVSEFKANKVKNWYSRIHTLKPTQNELEILWGQPIKDDNDRIRAVNSLHQQGVKRIFVYLKDESVFCSDKDGEQFLLTAPAHTTVDSFGADDGFMAGLVYSFLEGYSFRDSARFAVACAAISRASGSLNNPTLSADNALSLVPMV	362	ATGAATGATCGTGAAAAACAGATTCTGAAAATTCTGCGTCGCAACCCGCTGATTCAGCAGAACGAAATTGCCGATATTCTGCAGATTTCTCGTTCGCGTGTTGCGGCGCATATTATGGATCTGATGCGTAAAGGTCTGATTAAAGGTAAAGGTTATATCCTGACGGAGCAGGATTATTGCGTCGTTGTCGGCGCGATCAACATGGATATTCGTGGTATGGCGGATATTCGTTATCCGCAGGCGGCGAGTCACCCGGGTAGCGTGCATTGCAGCGCAGGTGGCGTAGGTCGCAACATTGCGCACAACCTGGCGCTGCTGGGGCGCGATGTGCATCTGATCAGCGCGATCGGCAACGATTTCTATGGTGAAACGCTGCTGGAAGAAACCCGTCGTGCGGGTGTTAACGTTAGCAACTGCATCCGTCTGCATGGCCACTCGACCGCCACCTACCTGGCGATCGCGAACAAACAGGAAGAAACCATCCTGGCGATCAACGATACCCACATCCTGCAGCAGCTGACGCCGCAGCTGCTGAACACCTCTCGTGATCTGATTCGTCATGCGGGTGTTGTGCTGGCGGATTGCAACCTGACGCCGGAAGCGCTGGAATGGGTGTTCACCATCGCCGATGAAATCCCGATGTTTGTCGACACCGTGAGCGAATTCAAAGCCAACAAAGTCAAAAACTGGTACAGCCGTATCCACACCCTGAAACCGACCCAGAACGAGCTGGAAATCCTGTGGGGTCAGCCGATCAAAGACGATAACGATCGTATCCGTGCGGTGAACTCTCTGCATCAGCAGGGTGTGAAGCGTATCTTCGTGTATCTGAAAGATGAATCTGTCTTCTGCTCTGATAAAGATGGTGAACAGTTCCTGCTGACCGCGCCGGCGCACACGACCGTTGATTCGTTCGGTGCGGATGATGGCTTTATGGCGGGTCTGGTGTATAGCTTCCTGGAAGGTTATAGCTTCCGTGATTCTGCGCGTTTCGCAGTGGCGTGTGCGGCGATCTCTCGTGCGTCTGGTTCTCTGAATAATCCGACTCTGAGCGCCGATAATGCGCTGTCTCTGGTTCCGATGGTTTAA	0.6902	47.2911	0.308852	0.687656	0	0.895171	53.2599	0.363974	0.687656	0	0.488091
NC_011415.1_cds_WP_000012284.1_2472	MSGEKKAKGWRFYGLVGFGAIALLSAGVWALQYAGSGPEKTLSPLVVHNNLQIDLNEPDLFLDSDSLSQLPKDLLTIPFLHDVLSEDFVFYYQNHADRLGIEGSIRRIVYEHDLTLKDKLFSSLLDQPAQAALWHDKQGHLSHYMVLIQRSGLSKLLEPLLFAATSDSQLSKTEISSIKINSETIPVYQLRYNGNNALMFATYQDKMLVFSSTDMLFKDDQQDTEATAIAGDLLSGKKRWQASFGLEERTAGKTPVRQRIVVSARLLGFGYQRLMPSFAGVRFEMSNDGWHSFLALNDESASVDASFDFTPVWNSMPAGASFCVAVPYSHGIAEEMLSHISQENDKLTGALDGAAGLCWYEDSKLQTPLFVGQFDGTAEQAQLPGKLFTQNIGAHESKAPEVVLPVSQTQQGEGQIWRREVSSRYGQYPKAQAAQPDQLMSDYFFRVSLAMQNKTLLFSLDDTLVNNALQTLNKTRPAMVDVIPTDGIVPLYINPQGVAKLLRNETLTSLPKNLEPVFYNAAQTLLMPKLDALSQQPRYVMKLAQMEPGAAWQWLPITWQPL	562	ATGAGTGGTGAAAAAAAAGCGAAAGGGTGGCGTTTTTACGGCCTGGTCGGTTTTGGCGCGATTGCGCTGCTGTCTGCAGGCGTTTGGGCGTTACAGTATGCCGGCTCTGGTCCGGAAAAAACGCTGTCACCGCTGGTTGTTCATAACAATCTGCAGATTGATCTGAACGAGCCGGATCTGTTCCTGGATAGCGATAGCCTCAGCCAGCTGCCGAAAGATCTGCTGACCATTCCGTTCCTGCACGACGTTCTGTCTGAAGACTTTGTCTTCTATTATCAGAACCATGCGGATCGTCTGGGCATCGAAGGTAGCATCCGTCGTATCGTTTATGAACACGATCTGACGCTGAAAGATAAACTGTTCAGCTCGCTGCTGGATCAGCCGGCGCAGGCGGCGCTGTGGCACGATAAACAGGGTCATCTGTCGCACTATATGGTGCTGATCCAGCGTTCTGGTCTGAGCAAACTGCTGGAACCGCTGCTGTTCGCGGCGACCAGCGACTCTCAGCTGTCTAAAACCGAAATCTCTTCGATCAAAATCAACTCGGAAACCATTCCGGTGTATCAGCTGCGTTATAACGGTAACAACGCGCTGATGTTCGCGACCTATCAGGATAAAATGCTGGTGTTCAGCAGCACCGATATGCTGTTCAAAGATGATCAGCAGGATACCGAAGCGACCGCGATCGCGGGTGACCTGCTGAGCGGTAAAAAGCGTTGGCAGGCGAGCTTCGGTCTGGAAGAACGTACCGCGGGTAAAACCCCGGTGCGTCAGCGTATCGTGGTGTCTGCGCGTCTGCTGGGTTTTGGTTATCAGCGTCTGATGCCGAGCTTCGCGGGCGTGCGTTTCGAAATGTCCAACGATGGTTGGCATTCTTTCCTGGCGCTGAACGATGAATCTGCGTCTGTTGACGCCTCTTTCGATTTCACCCCGGTGTGGAACTCGATGCCGGCGGGTGCTTCTTTCTGCGTCGCGGTTCCGTATTCTCATGGTATCGCGGAAGAAATGCTGTCTCATATCTCTCAGGAAAACGATAAACTGACCGGTGCGCTGGATGGTGCGGCGGGTCTGTGCTGGTACGAAGATTCTAAACTGCAGACTCCGCTGTTCGTGGGTCAGTTCGATGGTACCGCGGAACAGGCGCAGCTGCCGGGTAAACTGTTCACCCAGAACATTGGCGCGCATGAAAGCAAAGCGCCGGAAGTGGTGCTGCCGGTGTCTCAGACCCAGCAGGGTGAGGGTCAGATCTGGCGCCGTGAAGTGTCTAGCCGTTACGGTCAGTACCCGAAAGCGCAGGCGGCGCAGCCGGATCAGCTGATGTCTGACTACTTCTTCCGTGTGTCTCTCGCCATGCAGAACAAAACCCTGCTGTTTTCTCTCGATGATACCCTGGTCAACAACGCGCTGCAGACCCTGAACAAAACCCGTCCGGCCATGGTGGATGTGATTCCGACCGATGGCATCGTTCCGCTGTATATCAACCCGCAGGGTGTGGCGAAACTGCTGCGTAACGAGACGCTGACGTCACTGCCGAAAAACCTGGAACCGGTGTTCTATAACGCGGCGCAGACCCTGCTGATGCCGAAACTGGATGCGCTGTCTCAGCAGCCGCGTTATGTGATGAAACTGGCGCAAATGGAACCGGGTGCGGCGTGGCAGTGGCTGCCGATCACGTGGCAACCACTGTGA	0.686536	51.3321	0.297402	0.687656	0	0.886553	55.299	0.363473	0.687656	0	0.526702
NC_011415.1_cds_WP_000577556.1_2500	MIFSDWPWRHWRQVRGEAIALRLNDEQLNWRELCARVDELASGFAAQGVVEGSGVMLRAWNTPQTLLAWLALLQCGARVLPVNPQLPQPLLEELLPNLTLQFALVPDGENTFPALTSLHIQRVEGAHAATWQPTRLCSMTLTSGSTGLPKAAVHTYQAHLASAEGVLSLIPFGDHDDWLLSLPLFHVSGQGIMWRWLYAGARMTVRDKQPLEQMLAGCTHASLVPTQLWRLLVNRSSVSLKAVLLGGAAIPVELTEQAREQGIRCFCGYGLTEFASTVCAKEADGLADVGSPLPGREVKIVNNEVWLRAASMAEGYWRNGQLVSLVNDEGWYATRDRGEMHNGKLTIVGRLDNLFFSGGEGIQPEEVERVIAAHPAVLQVFIVPVADKEFGHRPVAVVEYDQQTVDLGEWVKDKLARFQQPVRWLTLPPELKNGGIKISRQALKEWVQRQQ	451	ATGATTTTCTCTGATTGGCCGTGGCGTCATTGGCGTCAGGTACGTGGTGAAGCGATTGCGCTGCGCCTGAACGATGAACAGCTGAACTGGCGTGAGCTGTGCGCGCGTGTTGATGAGCTGGCCAGTGGTTTTGCGGCGCAGGGTGTTGTTGAAGGTAGCGGCGTAATGCTGCGTGCGTGGAACACCCCGCAGACGCTGCTGGCCTGGCTGGCGCTGCTGCAGTGCGGCGCGCGTGTGCTGCCGGTCAACCCGCAGCTGCCGCAGCCGCTGCTGGAAGAACTGCTGCCGAACCTGACCCTGCAGTTCGCCCTGGTGCCGGATGGTGAAAACACCTTCCCGGCGCTGACCAGCCTGCATATCCAGCGTGTTGAAGGTGCGCATGCGGCGACCTGGCAGCCGACCCGTCTGTGCAGCATGACGCTGACCTCTGGTTCTACCGGTCTGCCGAAAGCGGCGGTGCACACCTATCAGGCGCATCTGGCGTCTGCGGAAGGTGTGCTGTCTCTGATCCCGTTCGGTGATCACGATGATTGGCTGCTGTCTCTGCCGCTGTTCCATGTGTCTGGTCAGGGCATCATGTGGCGTTGGCTGTACGCGGGCGCGCGTATGACCGTGCGTGATAAACAGCCGCTGGAACAGATGCTGGCGGGTTGTACCCATGCCTCTCTGGTGCCGACGCAGCTGTGGCGTCTGCTGGTGAACCGTTCGTCTGTGTCGCTGAAAGCGGTGCTGCTGGGTGGTGCGGCGATCCCGGTGGAACTGACCGAACAGGCGCGTGAACAGGGCATCCGTTGCTTTTGTGGTTACGGCCTGACCGAATTCGCGTCTACCGTTTGTGCGAAAGAAGCGGATGGTCTGGCGGATGTTGGTTCTCCGCTGCCGGGCCGCGAAGTGAAAATCGTGAACAACGAGGTGTGGCTGCGTGCGGCAAGCATGGCGGAAGGTTACTGGCGTAACGGCCAGCTGGTTTCACTGGTGAACGATGAGGGTTGGTACGCGACCCGTGATCGTGGTGAAATGCATAACGGCAAACTGACCATCGTAGGTCGTCTGGATAACCTGTTCTTCTCTGGTGGTGAAGGTATCCAGCCGGAGGAAGTGGAACGTGTGATCGCGGCGCATCCGGCGGTGCTGCAGGTTTTCATCGTGCCGGTGGCCGATAAAGAATTCGGTCATCGTCCGGTGGCCGTTGTGGAATATGATCAGCAGACTGTGGATCTGGGTGAATGGGTGAAAGATAAACTGGCGCGTTTCCAGCAGCCGGTTCGTTGGCTGACGCTGCCGCCGGAACTGAAAAATGGTGGTATTAAAATCAGCCGTCAGGCGCTGAAAGAGTGGGTTCAGCGTCAACAATGA	0.684004	56.4897	0.303343	0.687656	0	0.906015	59.7345	0.363569	0.687656	0	0.497754
NC_011415.1_cds_WP_001244769.1_2756	MRNKLSFDLQLSARKAAIAERIASHKIARSKVSVFLMAMSAGVFMAIGFTFYLSVIADAPSSQALTHLVGGLCFTLGFILLAVCGTSLFTSSVMTVMAKSRGVISWRTWLINALLVACGNLAGIACFSLLIWFSGLVMSENAMWGVAVLHCAEGKMHHTFTESVSLGIMCNLMVCLALWMSYCGRSLCDKIVAMILPITLFVASGFEHCIANLFVIPFAIAIRHFAPRPFGNWRTVAQTIFRH	243	ATGCGTAACAAACTGAGTTTTGATCTGCAGCTGTCTGCGCGTAAAGCGGCGATCGCCGAACGCATTGCCAGTCATAAAATTGCGCGTTCGAAAGTTAGCGTGTTCCTGATGGCAATGTCCGCCGGCGTTTTTATGGCGATTGGTTTTACCTTTTATCTGTCGGTGATTGCGGATGCGCCGAGCAGCCAGGCGCTGACGCACCTGGTCGGCGGTCTGTGCTTCACGCTGGGTTTCATCCTGCTGGCGGTGTGCGGCACCTCGCTGTTCACCAGCAGCGTCATGACCGTGATGGCGAAAAGCCGTGGCGTCATCAGTTGGCGTACGTGGCTGATCAACGCGCTGCTGGTGGCGTGCGGCAACCTGGCGGGCATCGCCTGCTTCAGCCTGCTGATCTGGTTTTCTGGTCTGGTGATGAGCGAAAACGCGATGTGGGGTGTGGCGGTGCTGCATTGCGCCGAAGGTAAAATGCACCACACCTTCACCGAATCTGTGTCTCTGGGCATCATGTGCAACCTGATGGTCTGCCTGGCGCTGTGGATGTCGTATTGCGGCCGTTCTCTGTGCGATAAAATCGTGGCGATGATCCTGCCGATCACCCTGTTCGTGGCGAGCGGCTTCGAACACTGCATCGCCAACCTGTTTGTCATCCCGTTCGCGATCGCCATCCGTCACTTCGCGCCGCGTCCGTTTGGTAATTGGCGTACCGTTGCGCAGACCATTTTTCGTCACTAA	0.68021	50.6831	0.270586	0.687656	0	0.895155	57.2404	0.336098	0.687656	0	0.492983
NC_011415.1_cds_WP_001297151.1_3336	MNNLTYLQGYPEQLLSQVRTLINEQRLGDVLAKRYPGTHDYATDKALWQYTQDLKNQFLRNAPPINKVMYDNKIHVLKNALGLHTAVSRVQGGKLKAKAEIRVATVFRNAPEPFLRMIVVHELAHLKEKEHNKAFYQLCCHMEPQYHQLEFDTRLWLTQLSLGQDKI	167	ATGAACAACCTGACCTATCTGCAGGGTTATCCGGAACAGCTGCTGTCGCAGGTGCGTACGCTGATCAACGAGCAGCGTCTGGGCGATGTGCTGGCGAAACGTTATCCGGGCACCCATGACTACGCCACCGACAAAGCGCTGTGGCAGTATACCCAGGATCTGAAAAATCAGTTCCTGCGTAACGCGCCGCCGATCAACAAAGTCATGTACGACAACAAAATCCATGTGCTGAAAAATGCGCTGGGCCTGCATACCGCGGTCAGCCGTGTGCAGGGTGGCAAACTGAAAGCGAAAGCGGAAATCCGTGTCGCGACCGTTTTCCGTAACGCGCCGGAACCGTTCCTGCGCATGATCGTGGTGCATGAACTGGCGCACCTGAAAGAAAAAGAACATAACAAAGCGTTTTATCAGCTGTGCTGCCATATGGAACCGCAGTATCACCAGCTGGAATTCGATACCCGTCTGTGGCTGACGCAGCTGTCTCTGGGTCAGGATAAAATCTAA	0.692224	50.7937	0.311576	0.687656	0	0.931074	53.5714	0.409017	0.687656	0	0.491929
